# Particular sequence characteristics induce bias in the detection of polymorphic transposable element insertions

**DOI:** 10.1101/2024.09.25.614865

**Authors:** Marie Verneret, Van Anthony Le, Thomas Faraut, Jocelyn Turpin, Emmanuelle Lerat

## Abstract

Transposable elements (TEs) have an important role in genome evolution but are challenging for bioinformatics detection due to their repetitive nature and ability to move and replicate within genomes. New sequencing technologies now enable the characterization of nucleotide and structural variations within species. Among them, TE polymorphism is critical to identify as it may influence species adaptation or trigger diseases. Despite the development of numerous bioinformatic programs, identifying the most effective tool is challenging due to non-overlapping results and varying efficiency across studies. Benchmarking efforts have highlighted some of the limitations of these tools, often evaluated on either real or simulated data. However, real data may be incomplete or contain unannotated TEs, while simulated data may not accurately reflect real genomes. This study introduces a simulation method generating data based on real genomes to control all genomic parameters. Evaluating several TE polymorphic detection tools using data from *Drosophila melanogaster* and *Arabidopsis thaliana*, our study investigates factors like copy size, sequence divergence, and GC content that influence detection efficiency. Our results indicate that only a few programs perform satisfactorily and that all are sensitive to TE and genomic characteristics that may differ according to the species considered. Using *Bos taurus* population data as a case study to identify polymorphic LTR-retrotransposon insertions, we found low-frequency insertions particularly challenging to detect due to a high number of false positives. Increased sequencing coverage improved sensitivity but reduced precision. Our work underscores the importance of selecting appropriate tools and thresholds according to the specific research questions.

## Supplementary material for "Particular sequence characteristics induce bias in the detection of polymorphic transposable element insertions": gene_markedTEs_tab.tsv (part 4 of 16)

	id	pos_Start	pos_End	length	sequence
1274	AT1G13220	4515605	4520283	4679	GAAAGAGATAGATTTCTCATTTTGGGAAATTAGGGTTCCAATTTTTTCGAACTAATGTTCACGCCACAGAGAAAACAATGGATGTCACCGGCAATGACGCCGAGAAGCGAGACGCATAAAATCGGCGGTGTTACTAACCCTAGAAACGCTGATAGAAAAGGAAAGGCGGTTGCTTTCAGTGATGACCTAGTAATACCGACTCTTCCTCCGCCTCCGATTGGAACACTGACCGGACAAGGCGTTTCTCGAGGTCACACTGATGATATGGATATGGGTGATTGGAGAAGGTTTAGGGAAGTGGGTTTGTTGAATGAGGCTTCAATGGAGAAGAAAGATCAAGAAGCTCTTCTTGAAAAGATCTCTACACTTGAAAAAGAGGTAACCTTTATCAACAATTTGAATATTCTGCTCTCATGGGTTTATGATGCAATTGGTAACCTTTAGCTGTCTGAAAGTTGAAATGAGTGTTTTGACTCTTTGTTATGGCTTTTGATAAGTACAAATATACAGGCTTTAACCTCTTAGAATTGGTTCTTCTGTGCAGTTATATGGCTATCAGCACAATATGGGGCTTCTTCTTATGGAGAACAAAGAGTTGGTTTCAAAGCACGAACAACTAAATCAGGCATTCCAAGAAGCTCAAGAAATCCTTAAAAGGGAACAGTCATCACATCTGTATGCATTGACGACGGTTGAACAACGTGAAGAAAACTTGAGGAAAGCCTTGGGTCTGGAAAAGCAATGTGTGCAAGAGGTAGCATTCTTTAGCTTTAACATTATGGATATCTTCAAATTATGTTTGGTTTTCTACGTGTTTGCTCTTGTGAATATAAGCTTTATCTACTTATGTGATGCATTGATTTTGAGGTGTTCTTCTTTTCTGTTGAGCTTCCTTAGACAGGAGATTCAGTTTTCTGTATTAGTTAGATGTTTTACTTCGTTTGTATTCTGAATTTTCTTTGATATATGTTCTTTCATTTTATTTTTGTCTGCAGCTTGAGAAGGCTCTTCGTGAAATTCAAGAGGAGAATAGCAAGATAAGGCTGAGTTCTGAAGCTAAATTAGTTGAAGCAAATGCTCTGGTTGCTAGTGTAAACGGGAGATCTTCAGACGTGGAAAACAAGATTTACTCTGCCGAAAGCAAGCTCGCAGAGGCAACTAGAAAGAGCTCCGAGCTGAAATTGAGATTGAAGGAAGTGGAGACTCGTGAAAGTGTCCTGCAACAAGAACGGCTTTCATTTACTAAAGAGTAAGTATAGATATCAGTTATACGTCTGAAAAGTTCAATTCTTTTTCTTAGTCTTACGTGTATGTTATTGTTATTGCACCACAGGCGAGAATCATATGAAGGGACTTTCCAAAAGCAAAGAGAGTACCTTAATGAATGGGAGAAAAAGCTTCAAGGAAAGGAAGAATCCATAACTGAGCAGAAGAGAAACCTGAATCAAAGAGAGGAAAAGGTTAATGAAATAGAAAAGAAGCTGAAGCTGAAAGAAAAAGAACTTGAAGAATGGAATAGAAAGGTTGATTTGTCTATGTCGAAGTCTAAAGAAACTGAAGAGGACATAACTAAACGTTTGGAAGAATTGACTACAAAAGAGAAAGTGAGTTTGTAGCTTTTGAAAATTGCTTATTTCTTATATGACTTCTGCATATTTCGTATATGACTTTGTTTTTTGATGGTTTACCCTAGGAAGCTCACACACTCCAGATCACGCTATTGGCAAAGGAGAATGAGTTACGAGCATTTGAAGAGAAGCTCATTGCTAGAGAAGGGGTAATTTTAGGGTATAGCTTTTGTAGATTGTAGTTGTTGAAAATTGTCATACAGTGGAAATCTAAATATCAAACGAAAGTAACAGCATGCTCATAATAGGAATATTGTTATGCAGTGGATATCGTTATTATATAAATAGATTTCATTTACTCTGATAGCAGTTATAAAAGCTTTGGTTTGGTTTTAACAGACAGAAATTCAGAAGCTTATTGATGATCAGAAAGAGGTATTAGGTTCCAAAATGCTGGAATTTGAACTGGAATGTGAAGAAATAAGAAAATCTCTGGACAAGGAACTCCAAAGAAAGATAGAAGAGCTCGAACGACAGAAAGTTGAAATTGATCATAGCGAGGAGAAGTTGGAGAAAAGGAATCAAGCAATGAATAAGAAGTTTGACCGAGTGAATGAAAAGGAGATGGACCTTGAAGCAAAGTTAAAAACTATTAAAGAAAGAGAAAAGATCATACAAGCTGAGGAGAAAAGGTTGAGTTTGGAAAAACAACAGTTGCTTTCTGATAAGGAGAGTCTGGAAGACCTACAACAAGAGATTGAAAAAATCCGAGCTGAGATGACCAAAAAGGAAGAAATGATTGAAGAAGAATGCAAAAGTCTTGAAATCAAGAAAGAAGAGAGGGAAGAATACCTGAGACTGCAATCTGAACTCAAGTCCCAGATAGAGAAATCTAGAGTCCACGAGGAGTTTCTTTCTAAGGAAGTGGAAAATCTGAAGCAAGAGAAAGAGAGATTTGAAAAGGAGTGGGAAATATTGGATGAGAAGCAAGCAGTATACAATAAAGAGCGGATAAGAATATCTGAAGAAAAAGAAAAGTTCGAGAGGTTTCAACTACTGGAAGGAGAAAGATTGAAGAAAGAAGAGAGTGCTTTGAGGGTGCAGATAATGCAGGAACTGGATGACATTAGACTGCAGAGAGAATCATTTGAAGCCAATATGGAACATGAACGATCAGCGTTACAGGAAAAAGTCAAACTTGAGCAATCTAAGGTGATTGACGATCTTGAAATGATGAGAAGGAATCTTGAAATTGAACTTCAGGAAAGAAAAGAACAAGACGAGAAAGATCTACTAGACAGAATGGCTCAGTTCGAGGACAAAAGAATGGCAGAGCTTAGTGATATCAATCACCAGAAGCAGGCTTTGAACAGGGAGATGGAAGAAATGATGTCCAAAAGGAGTGCTCTCCAAAAGGAAAGTGAAGAAATTGCAAAGCACAAGGACAAACTAAAAGAGCAGCAAGTAGAGATGCATAATGACATCAGTGAACTTAGTACACTCAGCATCAACCTCAAGAAACGTAGGGAAGTGTTTGGCCGTGAAAGATCTCGTTTTCTAGCATTTGTTCAAAAGCTCAAGGATTGTGGGAGTTGTGGGCAGCTGGTAAATGACTTTGTACTCTCTGATCTCCAGCTACCATCTAATGATGAAGTAGCTATTCTACCACCTATTGGAGTTTTGAATGACCTTCCAGGAAGCTCTAATGCATCTGACTCTTGTAATATCAAGAAATCTCTAGACGGAGATGCCTCTGGAAGTGGGGGATCTAGAAGGCCCAGCATGTCGATACTGCAGAAGTGCACTTCAATAATTTTCTCACCAAGTAAAAGAGTTGAACATGGGATTGACACTGGCAAGCCTGAGCAGCGTCTATCCTCCTCAGTGGCAGTTGGTATGGAAACAAAAGGTGAAAAGCCTCTGCCAGTTGATCTACGTCTGCGACCATCTAGTAGCTCCATTCCGGAGGAGGATGAGGAATATACAGACAGTAGAGTACAAGAAACATCTGAGGGTTCTCAGCTATCTGAGTTTCAAAGTTCCAGGCGTGGACGTGGCAGACCTAGAAAAGCCAAGCCTGCTTTGAATCCTACAAGTTCGGTGAAGCATGCCAGCCTTGAAGAATCATCAAAAGATGAATTGAGTGGTCACGTTTCTGTTACTAGTAAGAAGACAACAGGCGGAGGTGGAAGGAAAAGACAGCATATTGATGATACTGCTACTGGTGGAAAGCGTAGGAGACAACAGACAGTTGCTGTCTTGCCACAGACCCCAGGCCAAAGACACTACAATCTGAGACGGAAGAAGACGTAAGTTTCCTAACATTGTGACAATGAGTTTAAAGGCTTTAATATGACTTCACATGATTTTGCTTAAGATATGTTGAGGTAGAGAGGGCTCTTGTATTAGTTTAGTCTCGGTAGGTGAAAATTATTAGTCTGGTTTCACTACTTTTATTCACATTCCCTATCATTTTTGGATCTTAATTCTGTTCATTGATTGCCTAAAATCTTATGAATGAACAGTGTAGACCAAGTTCCAGCAGATGTTGAGGATAATGCAGCTGCTGGTGAAGATGATGCAGACATTGCTGCCTCTGCCCCATCAAAGGACACTGTCGAAGAAACTGTGGTGGAGACTCTTCGAGCTAGAAGGATAGAAACAAATGCAGATGTTGTTTCTGCNNNNNNNNNNNNNNNNNNNNNNNNNNNNNNNNNNNNNNNNNNNNNNNNNNNNNNNNNNNNNNNNNNNNNNNNNNNNNNNNNNNNNNNNNNNNNNNNNNNNNNNNNNNNNNNNNNNNNNNNNNNNNNNNNNNNNNNNNNNNNNNNNNNNNNNNNNNNNNNNNNNNNNNNNNNNNNATCCATAAGAAAGAAGCTTTGGACTTTTCTCACTACATAACCATCGCACGTGGATGATCTAGGAGATGTTACTTTCACATTTATGTTGTAAAACAATTTATAGCTTCTTGGATCCAAAGAGACACCCCTTTTGATAGGGGTGAAGTTAGAGAATTAGAGAAGCAGAGGCGTGTGTTTTAAATGATGTACTTTGAATTGACAGAACATAAAAGCCAGAATCCAAAAGGATAATATTGATTACAAAATAAATGTC
1275	AT1G13230	4520630	4522543	1914	AATACATCACACGCTCTGTTTCTCCTGTTCTTGTTCTCTGTCTGAACAATGTTGTGGCAAACGTTTTTTTCCTCTCTTCTCTTACTATCTCTGCTTTTCGGATGTAACGGAGATGAATCTTTACCTGAAGTAACTGATTCTGAAGAAGCTCCAATGGACAAAAGAGAACGTGAAGCCTTGTACTCTGCGATTCAAGGATTTGTTGGTGATTCTTGGAACGGATCTGCTCTCTATCCTGATCCTTGTGGTTGGACTCCAATTCAGGTTTTTCTTACAAGTCTCTCTTTCCTTAAAAAACTTGCTTTATAGTTTCTCTAGAGTTATGTTTTGTACGGTCAAGTAAGTCCTTAATTGTCATAGACTCTTGAAGATAGTGAAGAGCTTGAGCTTATAATGATGTAGAAACTTTTGAGCTTTAGATGTTGTTGAATCAATCAAACTTAACTTCGAAAAAGCCTTTGAAATGATGTGTAAAGACTTTTTTGTTTTCTAGCTGTCTCAAATAATTCTTCAAAATGCTTTGTCCTCTTTGAAAATTTCCATAATCGGATAGTGAAGTTTAAAGCTTCAAAGCAACAAAGTGAATCCTATTTTCATATAACATCTCTTTTTGGGGGTTTCTTTAAATGTTTCAATGGTTGTTACAATTATATGCTCATTGGCCCACCAATCATTCCTTTATCTTGCAGCTAAGTGCTCTTCAGAAAATCCAAACATTGAAAAATAAAACTTTTTTGTTTTTGGTTTCAGGGTGTTTCTTGTGACATCTACAATGACCTGTGGTATGTCACGGATTTGAGTTTAGGGCTTATTTATGAAAACTCGCTTCCTTGCTCCTCAAGTCTTCAGATAAGACCAGAGTTATTTGAGCTCAAGCATTTAAGATCTCTCTCCTTCTTCAACTGCTTTATCTCTCCCATGGTGATAGCTAAAGAGGAGTTGTGGACAAACTTTGCATCTAACTTAGAATCTCTCGAGTTTAGATCCAATCCCGGTCTCATTGGGGAACTTCCTGAAACAATTGGAAATCTCACAAAGCTGAAGTCTTTAGTGGTTCTCGAAAATGGATTTAGTGGAGAGCTACCCGCGAGTATCTGCAACTTAAAGAGACTAAAGAGGCTGGTTTTCGCAGGGAACTCGTTTGCGGGAATGATCCCAAACTGTTTCAAAGGGTTAAAAGAGCTCTTGATCTTGGATTTGAGCCGCAACTCTTTCTCAGGGACATTGCCTACATCTTTTGGAGATTTGGTTTCATTGCTCAAGCTTGACCTAAGCAATAACCTCTTAGAAGGGAACTTACCTCAAGAACTAGGATTTTTGAAGAATTTGACACTTTTGGACCTGAGGAACAACAGATTCTCTGGTGGGCTGTCCAAGAATATTGAAAATATCCAATCTCTAACGGAATTAGTTTTATCTAACAATCCAATGGGTGAAGAGGATATGGTGGGAACAAATTGGGGGAAGATGAGCAATTTGGTAGTTTTGGACTTATCCAAAATGGGTTTGAGAGGTGAGATTCCTACAAGTCTAACCAACCTGAAGAGGTTAAGGTTTCTTGGTCTGAACAACAACAATCTAACCGGTTTTGTTCCATCGAAGAAGCTTGAAGCTTTGCCTTGCCTTGGTGCTTTATACATCAATGGAAACAACCTAACAGGTGAGCTTAGATTCTCTACAAAGTTCTATGAGAAGATGGGAAGAAGATTTAAAGCTTCAAAGAATCCAAATCTGTGTCAACCTTTAGAGATGGTAATGTCAGAATCTCATAAACATTTAAGTCCTCTTGGAGTGAAGCCATGCACTTAAGAGAAGGAAGAAGGTAATTTGGTACAATAACAAACTTGAAACCAGGAGTAGAAGTCATCAATGTGTGTTTGTGAGCTCATCAAGCTATATTTTTTTTCTTACATT
1276	AT1G13240	4522708	4522781	74	TGGCCCATGCAGGTTTCGAACCTGCGACCTTCGCGTTATTAGCACGACGCTCTAACCAACTGAGCTAATGGGCC
1277	AT1G13245	4525485	4526063	579	TGCATTTAACTGTTGTAAATCATTTAATATTTCAAATGTCATAGAACAAAGCCAAAAGCTATTACAAAATTTTGTCAACTCTCTCTATTATACCGTCAAATATATTTACAATATTGCCCTCTCCTCCACTAAATCATTGAATTTTCCATATTTGCTCCAAAGAACAAGAATCTGCTAAACGATATAGAGAGGTCTAATCAAAAACAAGTCAAACTCTTAACCGATTCATCCACAATCTCGCGTAGAATCAAACCCGATCCGCCAGGCCGGTTAAGCTCCAAACATCACGACTCTTCTCCCTCCAACACACGAAAGCCTTTTATACATAAAGATTGATGAGGATGAAATCTGAAGACAGATTGAGGATCAATCGTGCCAACAAAGAAGCATGACGACACATCTTCGAATGATGTATAGCTTAGCTCTTTGTTCTTTAAGAACAGCTCCAAGTCCTTTGCTCGATACTCTTCTCTTTGAACCTCCCATCTTCATCTTTGATATATCGATTGAATTTGGCAAAAACAAAGCAAATTTTTCTTCTCTTAGGGTTTGAGAGATGTATTGAAGGATTAATGAAAA
1278	AT1G13250	4528622	4530062	1441	CTGTTGAAAAACGTGGTTACTTTTCCGTAAATTATGTCACACTAATTAGATCCATACAATCAATTTCAAACACATAATACATTTCAATCGATATGAACCAATCTCCGGAACGTTACCGTTACACAATCTTAACTCTTCTAGTTCACTTTCTTCTTTTCGATTACACTTGGCCTGGGAATTCTTTATCACATGAATGGTTATACACCGTCCGATCAAAACCTACCACCTCTTCAATCATCTGGCACGTGGCTTGACCAACGTATTTATTACGACCGATCAAAATAGCTTTATTCCACGTCAGCAAAACACGGTCGTGCCTTCCTCCACCGTCCGATGTTACAATCAGCTATCAGAGATCAACGGTGAATAACGAAACAAATCATAAGGAGCCCATAACGAATCCAACGGACACGGTCGTCTCGAGTCAAGCCTTAGCCATGGTTTCCCTTTCCCGCTCCAATGCAACAAACTCACCGGACCTGGATGCAAATTCCGGCAAAGTCCTTCCAAGTTATCACCACCAAGACCATGCTGATTCCACCTATGCTCCACCGGCTCAACATCTCCGGCGAAAACGAGCAGAAACGGAGGCAAAGATCCCAATTCGTAAATACGATGTCGTTTTTGAATCCTCATCCATGTCTCTAGCTTCACCGTGACTCTCCTTTCTCTCCATTTTCCGAGATCAATCACCATCACTCCGGTGTTGAAATAACACGGTTTCCTATCTTTCAACGCCGATTTGTAACCTTGACTCGACCAGAATCTTGAAGTGAAGTAGTTAGTGAAATTCGCGTGACAGTACTCCGGAGCTCCGACGACGTGCCGACGTAGATCGATTCTCCAGAGTTTAGCCACGTCATCGACGACTACGAGATCGGAGTCGAAGTAGATTACGCGGCGGACGGCGATTGGGAGGAGATCGGCGAGGTAGATCCGAGCGTAGTTTAACGGTTGGTCTAAAGCACGACGAATAGAGGAAGATATTTTGCTGCGGACGAGGTTAGGGTCAAAATGGTAAATGTGGTAGGTTAGGTATGGGAATGTTGAGGAGATTATGCGGCGGAGATCGGCGCTGCGACGGTGAGTGGCGATGAAGTGGAAAACGATGTTTTCAGGACAAGAAGCGTGTTGGAGAACGGAGAAGACGCCGGCGACTGAGCCACGGAGGTAAATTGCGTCGAGAGTCATAGCGATGTGGATGATTGATGGGTTGTGTTCGTGATCCGAAGGTATCCATGTCGTTTTGGAGCATTCTCTGCCGTTTCGAAACGCCGGAGCTTCACGAAACGCGGGGAGGTCAGTGAGAGTGACTGTGACGCAGCTAATTGTGATAGGTAAGAGTAGAAGAAGACATAAACGCAAACGCAGAGAAGACATTTTTTTAGGTCTGTGTTGTGTAGTCTGTGAGTGAGTGGAGAGGCAAGAGAGAGTGAACTGT
1279	AT1G13260	4542167	4543741	1575	ATTTTTTGTTATTACCAAATAAAAAGTGAAACATAAAATAATAATATCAGAAGTGACACTTGCTGTTTCTTATTTCCCTCCCCCCAAGCTCTTTCTCCTTCTTTCTATATATATTATACACACACACGTATACATATACACAACATAATTCACAACACAACACAAACACATTTCTGTTTTCTCCATTGTTTCAAACCATAAAAAAAAACACAGATTAAATGGAATCGAGTAGCGTTGATGAGAGTACTACAAGTACAGGTTCCATCTGTGAAACCCCGGCGATAACTCCGGCGAAAAAGTCGTCGGTAGGTAACTTATACAGGATGGGAAGCGGATCAAGCGTTGTGTTAGATTCAGAGAACGGCGTAGAAGCTGAATCTAGGAAGCTTCCGTCGTCAAAATACAAAGGTGTGGTGCCACAACCAAACGGAAGATGGGGAGCTCAGATTTACGAGAAACACCAGCGCGTGTGGCTCGGGACATTCAACGAAGAAGACGAAGCCGCTCGTGCCTACGACGTCGCGGTTCACAGGTTCCGTCGCCGTGACGCCGTCACAAATTTCAAAGACGTGAAGATGGACGAAGACGAGGTCGATTTCTTGAATTCTCATTCGAAATCTGAGATCGTTGATATGTTGAGGAAACATACTTATAACGAAGAGTTAGAGCAGAGTAAACGGCGTCGTAATGGTAACGGAAACATGACTAGGACGTTGTTAACGTCGGGGTTGAGTAATGATGGTGTTTCTACGACGGGGTTTAGATCGGCGGAGGCACTGTTTGAGAAAGCGGTAACGCCAAGCGACGTTGGGAAGCTAAACCGTTTGGTTATACCGAAACATCACGCAGAGAAACATTTTCCGTTACCGTCAAGTAACGTTTCCGTGAAAGGAGTGTTGTTGAACTTTGAGGACGTTAACGGGAAAGTGTGGAGGTTCCGTTACTCGTATTGGAACAGTAGTCAGAGTTATGTTTTGACTAAAGGTTGGAGCAGGTTCGTTAAGGAGAAGAATCTACGTGCTGGTGACGTGGTTAGTTTCAGTAGATCTAACGGTCAGGATCAACAGTTGTACATTGGGTGGAAGTCGAGATCCGGGTCAGATTTAGATGCGGGTCGGGTTTTGAGATTGTTCGGAGTTAACATTTCACCGGAGAGTTCAAGAAACGACGTCGTAGGAAACAAAAGAGTGAACGATACTGAGATGTTATCGTTGGTGTGTAGCAAGAAGCAACGCATCTTTCACGCCTCGTAACAACTCTTCTTCTTTTTTTTTTCTTTTGTTGTTTTAATAATTTTTAAAAACTCCATTTTCGTTTTCTTTATTTGCATCGGTTTCTTTCTTCTTGTTTACCAAAGGTTCATGAGTTGTTTTTGTTGTATTGATGAACTGTAAATTTTATTTATAGGATAAATTTTAAAAAGGGTTACTTAGATATGTCTCAAGAGTTTTATTAGCATGAGATGATGAAAATGTTGTTACCAAATCTTACCTTGGTTTCTTTTCATTTTATGTGTATGGGAACTCGTATTTATATGTATGCATTAGCTACTGCTTATGGTATTTGCTGCTTTTT
1280	AT1G13270	4544952	4547311	2360	ACTGCAAATTTTGATATTTTGGGTTTTAGCAGTGAAGTTTGCGAAAATGGCGTCTTCGGTTTTTCTATCCAGTTTCTCGTCATCGTCTTCTTTGCAACTCTGCTCTTCCTTTCACGGCGAGTACTTAGCTCCGTCGAGATGCTTTCTCGGAGCTCCGGTCACTTCCTCTTCTTTATCACTCTCCGGTTTGTCATTTTTACTTGTCACTGTTTCTTCGTTTGCTCTGTTCGTTATTCAATTATTGCTTCGTTTTTCATTGGAAGATATCGAAATTATTGGTCATCTGATTGGAAATTTTGAAACTTTCTCCGTTGTTCCGATTTTGAATGTTGTATAATTGAAGAACTTTGGTGTATGAAGTTTATCTTCTCTCATATCTGTAGGTAAGAAGAACTCATATTCTCCGAGACAGTTCCATGTTTCTGCCAAGAAAGTTTCTGGGTTAGAGGAAGCCATTAGAATCAGAAAGTAATTAACTTTGTTTAACTCTCTTGTATCATAAAAATGCAATCTTGAAAAAAGAATTCATCTTTTGGTCATAGAGCTAATAGTACATTAATTTGGTTTACATTTTATAGAATGAGAGAGCTTGAAACTAAATCAAAAGTTAGGAGAAATCCACCATTAAGACGTGGAAGAGTATCGCCTCGTCTTCTTGTACCTGATCACATTCCAAGGCCTCCTTATGTTGAGTCTGGTGTATTACCGGATATATCAAGTGAGTTCCAGATTCCTGGTCCTGAAGGCATTGCGAAAATGAGAGCTGCTTGCGAGCTTGCTGCTCGGGTTTTAAACTATGCTGGAACTTTGGTTAAGGTAAGATTTTAGTTTCCTTGTGGATCTTTTGTTTTCCTATGTTATGGATATGTGGTCTGAGTTGTTGTTTATATGGTTCTGCAGCCATCTGTTACGACTAATGAAATCGATAAAGCTGTGCATGATATGATTATTGAAGCTGGTGCTTATCCTTCACCTCTTGGATATGGTGGATTTCCTAAAAGTGTGTGTACTTCAGTTAATGAGTGTATGTGTCACGGAATACCAGATTCTCGCCAGCTACAGGTCCTCATGTGTGCTTTTTACTGCTTTAAGCTGAATAGCTTTGAAGGAGTTCATTTGTTTATCACTAACTATTAAGTCTTAATGCAGAGCGGGGATATAATCAACATCGATGTCACGGTTTACTTGGATGTAAGTCATTTGCGCTTCTTTTGTTAATTTGCAGACACTTTCACTTTGTTTGATTTCTACATACAACTTGAAACATCGACAGGGTTACCATGGAGATACGTCGAGAACTTTCTTCTGTGGAGAAGTTGACGAAGGNNNNNNNNNNNNNNNNNNNNNNNNNNNNNNNNNNNNNNNNNNNNNNNNNNNNNNNNNNNNNNNNNNNNNNNNNNNNNNNNNNNNNNNNNNNNNNNNNNNNNNNNNNNNNNNNNNNNNNNNNNNNNNNNNNNAATGAATTCTGTTTTAATATGCTAACTGTTGTCGGTTTCTTGTTCTGTAAGGTTACGGAAGAATGTTTGGAGAGAGGTATTGCAGTTTGTAAAGACGGAGCAAGCTTCAAGAAAATCGGGAAAAGAATCAGGTTGCAACCAAAACTATTCTTGATTTCAATATAACCGTGTAGAAATGTACTATTTGAGGACACTGCTAGAACAAACAATCTCAATGCTTTCAATTTCCAACAGTGAGCATGCGGAAAAGTTCGGCTACAACGTTGTGGAGCGGTTTGTTGGGCATGGTGTTGGACCAGTATTCCACTCCGAACCTCTTATATATCATTACCGTAAGTAATCTCTTCCTTAGCAAAATCGTTCTTATGTTAGGAAACATCAATCAAAAACAATAGTTGGCTGCATATGCATATGAACCTGGACTTACGGTTGAGGAATTTTAATCCAATTTGCAGGAAATGATGAGCCTGGACTAATGGTTGAGGGACAGACATTCACAATTGGTTAGCCATTTTTTCCCCTTCCATGTCATGGCTTTCATTTGCTTATGATTAGGTGATTACTATATAATAAAAAACCGATGAATACATTATGTTGCAGAACCGATTCTCACGATTGGAACCACAGAATGTGTAACATGGCCAGACAACTGGACTACTCTGACAGCAGATGGTGGCGTCGCTGCTCAGTTTGAGCATACCATTCTGATTACTAGAACTGGTTCAGAGATTCTTACCAAATGCTAAAACTATTCACATTGATCATTTCCATTTCACCTTTTATTTGCTGATCATTTAAGGTCCATAGTATAAATTCATTATCTTTGAGACCATAGTCTAACAATTTGTGTTAGTGCCATCTTTTAAGATCTCAAGATTAGTTTGCTATTAGAAATTTTCCCAC
1281	AT1G13280	4547453	4548874	1422	ACATGGCTCCTCATCATTCATCATCACGATAAAAATGCATAGTACATAAAGTATCCATTAAAACGTAGATCTAGTCTCTTCACAACACTTCAACAGTTCAACTAATAACGCAAAAATCAGTTTCTCTTTGAGTAAGTGTTTATTACAATTAAACTAACTCAGGCAAGTCTATGATCATGGCTTCTTCTGCTGCTGCATCGATCTCTATGATAACTCTAAGGAACCTCTCTCGCAATCATCAATCTCACCAAAGCACTTTTCTCGGTTTCTCTAGATCCTTCCATAACCAAAGGATCTCATCTAACAGTCCAGGTCTCTCCACACGAGCAAGATCCACCACTTCCTCCACTGGAGGTTTCTTCAGAACCATTTGCAGCAGCAGTAGCAATGACTACTCCAGACCAAGTAAGTAAAAAGTTAACCTTTATGCTCACAACTAAGTACCCATTTCATGATTTGAGAAAATTAGCATCAAATTAGGTATAAGAACAAAAAAAGAATCAACCTTTAAGCTCAAAATCAAGTACCCATTTCACAAAAACTGATTTTTATTTTGTGAAAAATCTCAGCTAAGATCCAAGAGCTTAACGTCTACGAGTTCAACGAAGGTGATCGAAACAGTCCAGCGGTTTTAAAACTAGGGAAAAAACCAGATCAGCTTTGTCTCGGAGATCTTGTCCCCTTCACAAACAAACTCTACACAGGAGATCTCACAAAACGCATAGGAATCACCGCAGGTCTCTGCGTTTTGATCCAACATGTTCCAGAGAAGAAAGGTGATCGCTTTGAAGCTTCTTACAGTTTCTACTTCGGAGATTATGGTCACATATCAGTTCAAGGACCTTATCTCACTTACGAGGACACGTTTCTTGCTATCACCGGTGGCTCCGGCGTGTTTGAAGGAGCTTATGGACAGGTCAAGCTTCGTCAGCTTGTGTATCCTACGAAGCTGTTTTACACTTTCTACTTGAAAGGTGTTGCTGCTGATTTACCTGTGGAGCTTACCGGAAAACATGTTGAGCCGTCGAAGGAAGTGAAACCGGCGGCTGAAGCTCAGGCGACTCAGCCCGGCGCTACGATCGCTAACTTTACTAATTGAAATCTAAATCTTTGTGGGTGTCTTTGTCATGGATCTTATTGGGCTGTTGTTCATTGTGTTTACATTTTAATAATGGGCCTAAATAATGAGCCTTTGTATTGGGCCGTTCTCGTAAGCGTAATGTGTCCCGTCCCTATAAGCTGGATTTAAGCGCGTGAACTCCACCTTCCGATATTTTTTTTTGATAGATTATATCAAATCCATGGATACTTTCTATATTTGGAAAGTTTGGCTTAGTAGGCTCGTGGCCATGTTTGAGCTAAAACTCATAAACGAATCTTTTTAATGTTCTTTCACCGAATGCTTATTTTGTATTTTTCATC
1282	AT1G13290	4550152	4551619	1468	GGGTCTGAAGATTTACCAAAAATGCAGAAATTGCTTGTTGGAGACAACGTTAGAGGCACTTATATAATCCAAAGCCACCACTACATATATTTTTCGGAAAAGGTTACTTTAAGACTCACTAGCTAACTTGACGAAGAGGTAAATACATATCAAACATACCTCACTTAGATAAACCCTAATAGTACCCATCGATCATAAAAATGTCCCATTTATTTAGTAATTGTCATCAGAAATCTGACCATAACGACGAAAGTGATCATATCTAATCCCATAGTTCTTCTCTCCACGAACATTTTCTTCATGAGCATCTTCTTCTTCTACATCATCTTCTTCCTCTTCTTCCTCCTCCTCATCATCTTCATCTGCGTCCCCAATGCCTACAACCCGATCACTTACAGTGTGAGCCGCATGACCATCACCGAAAGCCCTAACGTGATCCTTAAGTGACCTCTTATGCTTAAAATCTGACCCGCAAACGCAAAACCACAACTTCCCACAATTTTTCTCATGCGTTCTCCAATCGCCTCTCACCGCAAACGTTTTTTCACATTTCTTGCGGCAACGAAAAGGTTTTGCTCCGTGCTTCCGCTTGTAATGCGTTTGAAGCGTTCTAAAGTCTTTGAGAGGCTTTGATCTTGGATGGTCTATGTTGTTCTTACAACCTTCAGCACAACAGTAACATGGCAGCCTTAGTATCGAAGATGACGACTTCGTCCCTCTGAGCGACTCTGGGCCTTTTCGGTATTGCGAACCATGACCCCACATATGCATCTGCAAAAGATGTGATCGAATAAAACACTTGTCCATTTCATTTTTCACGTTAAATTTACATATCCTGAACATTTTACTTAATTTTGAACGTGACTGCAAGATTACATATCACGAATTTTTTTTTGACACTTTAATTCAAAAATACATTTCTATAACGATCCTAAATCAGCATGGAACATATATCATACTAGCTATTAATGTGGAAGGAAAGGGAAAGTCAAATCAACAAAACTTTGTGTAGATCATTTCAAACCTGCATGTTGTTGAAGCGGTTGAAAGTTTTGTTACAGACAGAACAAGAGAACTGAGTGGGACCGACAAGGATCTGCGAAAGTGAAGGGATCCAATACTGTCCCTGCCTCGCCGTTAAACCCTCTTGGTTGTTCCCGCCGCTAAGGGTTTCTTTGTCGGAACTCGGAGGACCGATATGAAGAGCAACGGTAACACCATTAGGGTTTGTTAATGGGTGATTAAACTCATGATCAGAAGAAGGTTTAGTACTGGTAGGTTTGTTATGGCTAGGGTATTGTTGGCCAGGAGGTCCAAGGCTGAGGACGACGGAGTCTTCGTCACCGGAGAAGCTATATTGGTTATTATTATACATTGAGTAGAGAGAAAGAGAGATGAGAGAGAGAGAGAGATGGGGTTTTGAGGAAATGGTGGAGAAAGACAATGGAGGCTGGACGAACTGGTAACT
1283	AT1G13300	4556891	4558707	1817	ATATGTATTGATCCCTCTCTCTAAAGCAAAAAAACAAATCTCAAAATAAAAAGGTGGATTAAAATTAAGTCCCTAAAGTATCATCATGATTAAAAAGTTCAGCAATATGGATTACAACCAGAAACGAGAGAGATGTGGGCAATACATCGAAGCCCTCGAAGAGGAACGTCGCAAGATTCATGTATTTCAACGTGAACTTCCTCTTTGCTTAGACCTTGTAACTCAAGGTATGTATAAATATACAATGAAATATATTTATCTATAAAAACATATATTTGCTACATCAAATGTAAAATTTGTGATCTATTTTTTTCTAAATTAAATAAAAATTACAATATATTTATGAAAATTCTAGTATGTATAGTAACGTACATTTTACCATTTCCATATTATTTCTTAAGCGATCGAGGCATGTAAGAGGGAGTTACCGGAGATGACGACGGAGAATATGTACGGACAACCAGAGTGCTCGGAGCAGACGACCGGAGAATGTGGGCCGGTCTTGGAGCAGTTTCTAACTATTAAAGATTCATCGACATCCAACGAAGAAGAAGATGAAGAATTCGACGATGAGCATGGAAATCACGATCCAGACAATGATTCCGAGGACAAGAACACGAAATCTGATTGGCTTAAGTCTGTTCAACTCTGGAATCAACCCGACCACCCACTTCTTCCAAAAGAGGTAATACATTAAATAATTAAGATCAAAGCTCAGACGAATCTTAATTATGAGTATGCAATGCTATAGTGGCTAATTTTTAACATGTTATTATGTTCTTAACTCCTCTCCAAAATTATTGGTTAATAAAAAAAAAAGTCTCAAAGAAAACGCTCTAATATTTGTGATTTGCGTTTCAGGAAAGGTTGCAGCAGGAGACGATGACAAGAGATGAGAGTATGAGAAAAGATCCGATGGTGAACGGTGGCGAAGGGAGGAAGAGAGAGGCGGAGAAAGACGGAGGAGGAGGGAGAAAGCAAAGAAGGTGTTGGTCGTCGCAATTGCATAGACGCTTCTTGAACGCTCTTCAACACTTAGGTGGACCTCATGGTGCGTTTTGAATTTATTTATATGATTTACATTGTTTTCAAACTATTTGAATAAATTTGTTGTTGTTATATAGGGTTTTTGAGATTTTGGTTAGTATATTGATTTTTAGTAAATGAATTTTGCAGTAGCTACGCCAAAGCAAATCAGGGAGTTTATGAAGGTTGATGGGTTAACCAATGATGAAGTTAAAAGCCATTTACAGGTAACTATATGTCTATATTAAGCACATGCAAATAAGATGTTCATCTTAAGTTGTTTTTTTTTTTTTTTTTCCTAACTTAAAATCTATGCTATGCAATAATTATAGAAATATAGACTGCATACAAGAAGGCCACGCCAAACAGTCCCTAACAACGGAAACTCTCAAACGCAACATTTCGTAGTCGTCGGTGGTTTATGGGTACCACAATCGGACTACTCTACGGGCAAGACTACCGGAGGAGCCACCACCAGCAGTACCACCACAACCACCGGCATCTATGGAACCATGGCCGCACCGCCACCTCCACAATGGCCTAGCCATTCCAATTATAGACCGTCGATTATTGTGGACGAAGGATCGGGAAGTCATAGTGAAGGGGTCGTGGTCCGGTGTAGCTCGCCGGCGATGTCTTCTTCTACCCGTAATCATTACGTCAAGAATAATTAATTTGTTTTTACTGTACTCTAATGTTTTGTGGTCATTTAATACTATTATTTTGTTTATTCTCTCTATACTGTATTAGAATTTGATGCCGGGATTAAAGAGTGTATAGAGTTTTGCACC
1284	AT1G13310	4561067	4563060	1994	GTGGGGAAAAACAGAGTATATTATTGCACAATCAGACAAATTTTATCTGATGGCAAATAATTGTATCACATATCAGACACCTTAAATCTCTTCTCCAAACTCAAAAGAACTAAACAAAAGAATTAATCATACAGTTATTAGATCTTCTTCTAAGACTTAAATCGAAGTTCTCGTACCACTCTTGTGGGAGTATAAGGAATGAGATTAACAATCTTCTCACCTTTTGGAAAAGGTATCTCTCTATCAATTGGAATCTTCTGTAACATCATAGAATCGTTTAGCTTCTCATACTTAGCCATGTTTTTAGCTACATCCTCTCTCTCCTTCTTGAATATTGCTATCCACTTGTCATCTTTGGACGGCGTACTCTTCTTCGCCGCTGCTAAGGCACGCCGGAGAACCCCTACCGCATCGCCTACTCGATCTTCGGATTCTAGCAATTCCGCTAAGTATTTTTGGCTCTTTAGTTCGTGTAAAGCTCCCATTGTTGTTACATACTCCTACATTATCATATGATCAATCAATCAAGTAGAGATTTTTTTACTTCATCTAGCTTCTGTGGAAGATCTCAAGCAAATTATCGTTATACATTCAAAAAACAGAGGATTAATGCATATGAGTGAACTAAAAAAGTTACTTGTTTTTCACGTAAAGTTAAATTTTAGGGTTATGCGACTTACGAGAAAGCGGGTCGATAGGTCTTTATATTCTCCTGTTAGTCTAGATGACAAAAGAGCATAGGCTTCAGAAAGAAATTGAAAAATTCCAAAGTGCAGTTTCGACAAAAGGCTTGCACTTTTGCCGCTTTCTTCAGCCTTCTCTGTAGTTACAGCCTTATTACAAAAAATGTCTCAATAGTAGCATCAAACAAATATGGATTTGAGGCAAGAACCAAGAGTGGTAAATGAAGGTAAAAGCCACTAACCTGACCTTCAGCTAAACAGAGGAGACTCAAAGCAGAGCAAAGCGGAGGAGTTAGTTCCGGAAGCTTCCCTGGAGGCAGACAAGTTTGTAATAAAGGAAGAATCTCATGAGACAGATGATGGAAAACTCCAGATGCTTCTCGGTAAACTGCTACCGCTTTCTTAGAATCTGTTGCAATCAGGAGGAAGAAGATTTTGAGTTAATGAAAGCAAATATATAGAAGCAAGCAACTACAAAAAAAGACTAACCTGTGGATACTAGTTCCATTGCTCTCTCGCGGAGCTTAACCGCGTAAATGAAAAGAACCATTCCAAACTCGAACATTATGTTATCGACTTGGAAGAATTTCGGACATGTACGCTGAATCAAGGTCTGAGAGATCAAACCACTACTCCATCTTATCTTAAGATTCGAAACCCGTTTAATCTTATCAGTGTAATGCACCAAGTTAAAGAGTAATGGAAGGTATTCTCCAAGTTTATGAAGATCCTGAATAATAATAATGAAAACATCTAAGCAACAGTCAAAAGTTTAAGGTTACACAATTGGTAAAGTTTTATAATATACCTGCTCACAAGCAGAAGTTAGTCCTCTGGTCATCTCTCTTGTAGTTGAATCAATGACTTTGCTGGTTTTGTTTACAGATTCTTCGATAATTTTACGCTTAGAAGTTAACTCTTTAACTTCTCCTAGAGTAATTGGACCAGCAGCTTGTAACGTTTTCTCGTACAAAATCTGTTTTTAGGTGACAACAATATCACAAAAAATGAGAAGGCTACAAAACTAAATAACTTGTTTGAAAATCATAATTCTACAAAAACCCTAAAATCAGAATGTGGAATCTGAATTGTTCTATTCACAAACAAACTCAAAGGAAAACTAATTAAGGTTACCTCTTTTGTTTTTGGTTCTGGAATTAGGTACTGCATCATCGTCATCGTTCTTCTTCCAAACTCTTGGTTACGTAACTATTAAGCCAGAATCATAAACAACATAAATAAACTGAAGCCGAGAAACAAGAGAAGACTCTATAATATTTGTGTTGTCGTTTAAATAATTCAGATATTATT
1285	AT1G13320	4563470	4567806	4337	CACTTGATAAGTAAATTATTTGGACTAAACAAAATTAAGCACCAAAAAGCAAATACGCCCAACGAACAAATCACAGAAAACATGAAGCCAACATTAACATTAGTAGCAGAGAGAAACAATGGTCACGTACGTGTAAAGTAAAAGACAACACACGACAAAGTATCGTTTACAAAATCTCATGAGAACCAAACACAATTCGTTGCTGTCTTCTTTACCTTTTTTTAGCTAGACATCATCACATTGTCAATAGATTGGAGAGCTTGATTTGCGAAATACCGAACATCAACATCTGGGTCTTCACTTAGCTCCACCAAGCATGGCCGTATCATGTTCTCCACAACCTTTCACAACCAACAAAAATGAAAACATTTGAATATATGGACGTTTAGATTCCCTGATGAGGAGGATAATGTGGAATCATAAGCTGTTTCTTTACTTGTGAGAGCCAACAAAGAATGTATACTAACCGCTTGGTCGACTATCGGAATGAGAGATTGCATCATTTTGGCCACGTTAAATTTGATGTTTGGAACTCTGAAAGAGGAGGAGAGAGTGGTTCTTTTAGTTAGCTATTGGGAAAAAAATTGAGTCAATGAGATTTCATGTTAAGAGAGAGACTTGCCTGTCTTTAGATGCAGTTATTACCGCAGGTAAGAGTTTGGAACATGTGATCTCGGATCCCATTACTGGAGCGAGAAGCGATACTGCACGAAGAATCGTCATCCGATATAGATAGTGTGGGTTGTTAATCATCTCTAGAACCTGAACAAGTAAATATACTCCAATAACCAATAGCTAAAATGCTCGATTTGAATTGAAAACATACTATATGCTTAAGATTTCTACACAAACCTGAGGAACTATATGCTGCATTGCCCATTCAGGACCAAACTCTTCAGCAAGACGCTTCAGATTGTTTGCAGCAGCTTCACGGATTGAGTGAACCTGACAATTTATAATTATTTCAAAATTTCAAGCAGTAGAGACGACAAATTTATTTATCTGGATGATTCAATGAAGGTAGAGAATGAGGGACCTTGTCTTGTAACCATTGCATGCAAAGAGCACCAAGCTTCTCATCAAAGAAGCCTACACCTAATTGACTGGCCAACAAGGGAATATACTCGATTATAGCCAGACGTACTCTCCAGTGCCTGTCTTCAGCAAGTTCTACAATGGCTGGCAGTAACGATTGTGATAGTAGATCAATCCCAATAACCTGGCAATTTTAAGGAAAAAAAATCGAATCATTATGAAAAATGGATGGACAAAGAATTTGCTGTCAAGTAGTCATTGACTTGACCAAAACATGATACAGCTCCTTTGAACATGTGGGAAAAAATAGAAACCCAATGTCGTACAAAGAGATGAGTAACTTGGTCAATAGCAAACCTGGTTCACTTGGTCAAGTTTGCTGATAATGTTTAAGCGTACATCAGGAAATTCGTCTTTCAATAGAGAAAGAAAGATTGGAAGAAGATGCTCAATTGTTGCATCCTGAAATGAATATCAATGCCAAGTTAAAAGCTGCAAAATCCAACTAAATATCTTGTGTAGAAAAACATAGTGAGGTTTTCTTATATAGATTATTGTTGCGAGAACCTTCCAGGCACAGTTAAAAAAATTCCTAAAGATGACAGTGACTAGGACGAAGAAGATATATAGATGGTTTCAAATAAAAGAAAAAATCTTTATCTCTAAGATGCTAAATACATAGAATATTATGAGCTTACACTCCAAACTATAGAGCCAAATGAATTTTTGTATAGATGACAGTATTCATGATATGAGAGGCAAATTGTATCGGTTTTTAATTCTGCTTACCTTACCCAAGACTGGAGCCATTCCCATTATAACTGATGCCAATGCAGATCTGACGTGCTGAGAAGAGTCTGATGATAATTCCTACGTGTAGATTTATAGGTAAGCTTAGCAAACACCGACAGTATTTTGGTCCTTTGCATAATATGAAATCAACACACTCTTCTTAAGTGTGTACCTTTACACAGGGAAGAATGTGCTGGATAGCGAGTTCAGGGTTTAAAATGCGACAAAACTTGGTAACTTTTCCAGCAGCTGCTATCCGAACTTCTGCCTCATTATCACAAAGTAGACGAGCATATGCAGGCACCAGATCCGTCCTTAATACATAAGGCACATGAGAAAGTATAAAAAACGACTCAAAGAAATTTATTAAGATGACTCAACAAACATGGACTTCCAAGTACCAAATACCTCTGAAGTCAGTAATCTATTGTTTGATATAGAATTGCATACTAAAGGTCAATACTACATTAAACCATAACTAACTTCAACCATCACTGCTTACCTAGTTGGCTCCGGTCCTACAGCTTCACAAAGTTCATAGAGCTGATTTGCAACCATATAACGCACACGCCAGGACTTATCCTGCTCAAAGACGAAAAAAATCAAGATAAAGCAGCTCATACATATCTGCCTTACAGCTTTCCCATAAAGCTCATCAATAGAATTTTTTTATCATATTCACACATTTATTTACCTGCGAGAAATTGACAATCACAGGAAGAATGTGTGCAACACAGTCCTGGGGCTCCAACAATTTCCCAAGAGCAGCACAACCCTCAACAGCCAATAATCTAACCGAATCTTGATCTGATATCAATGTCAATAAGATACTTAAAATCTGTAATATTATAATATAAAAAGACACTGAAGCTGAGATGTAGACAACCGTAATTCTGCTTAACTTCAGCTAATGGTCAGTGTTCAATGCAGTAACCCTAATACTTGCCTATTACACATCAGCCACCCCCATAACTAGGCTTGATGAAAATTGTAAGAGTATATGCTGGAAAAACGAAACATATAATAAGGGAGAGCATACCATCTTGCGTAAGATCCTCAAACATGGACATAATGTCTGTCTTCAAATGAGCTGATTCAATTGTAGCAGCAAACTTCCCCAAATTAGTTGCTGCAGCTCTGCGCACCATTGGCATGTCATCTTGACAAAGCTGACCATATATTGATCTTAGCTCCGTCTTTAGCACATCTGGGGCACTTGGGTATGCAATATGGAAAATCCCACATGCTGATACTCTGGCTGTGAACCATTCACCAGCTGAAAGTCGCTGTTACACAATGACAGTGTTCAGTAATGCTTAAGTCGGTTTCACATTACGAGCACCTATACCGAGGTATGTATGGTCACATACACAACCACAACCCAAAAGAGCGCTAAAGCCAGAGCGATGTTCTCTTAGATCAACCAAAATGGATGTAAACAACTTCAACCTACCAATTTCCCAAAACACCTATAAGGGGAACACTGAACAAGAAAAGCATATTTCCAAACTTTGGGGGACAATTGACAAAGGACCCCAAAAAATCTATGTTCTTCTGTTTTAGTGGCTTAATAATATTAAGTTTGACAGAGCATGGAAAGGAATCAATAAAATCGACCAAAGAGATTTGATAAAATAAGTAAACCAGCCTTATCTAACCTTAGCCAGAGGAGTGAAATGCTCAACCAAGTCACTCTCCCTCATCTGAGCACCAATTCTACAAAGTGAATCCACAGCTTTCTCCCTCACGCAAGTTTCCTCAACAGTGGATAGAGTCTCCAAAGGTGGAAGCAGAACATATGCATACTCAACCCCTCCTACATACAGAATAAAACCCCCCAACTCTTCCGCCATAGCCAAAAGCACCTCATCGTCATCGTCATTGTTCTCACTAAGAAATGGAATCAACTCTTTTCTTGTCCTCTCCTCTCCAAGAGCACGAGCAATGATAGAAAGCCGTTTAATAGAGTTCAATCTACGCTGAATATCATCGTTTTTTAGCTCGTCGATAAGCACAGCAATCGGGTATAAAGGCTCATCAACCATAGACATCCTCACCAAAACTCAAATCACTCCCTACCTTCAATCAAACACAAATGTACACAAAGTCAGAATAAAACACAATGCATACATAGACACCATCAATACAAAAGACGATAAAGTTACAAACTTTAAACTCAATTCCGCCTCTGAGATAATTCAAAGGTGACCCATTAGCCTCTAAAAAATGATTAGAATGGAGAACTGAAACTTTGTGCCGTCCCAATCTAGAGAGAAACTATTACCATTCTTAGACTAATAAAGAGAGAAGATCTAAACAATAATTCGATTTGAGATTCTCAATATACAATTGGAAAATGTTTCGAAATTGAAGAAATGATCGAGAATTTACCGATTACGCTGCTTTCCAAGTTCCGAGCGATCTATCAATCAGAAGAACGAGAAATGAGACCGGAGCTCGTCTTTCGCAGCAGCTAAACCATCTTCAAGCTGTGTCCATATAATTGGGCC
1286	AT1G13330	4567934	4570597	2664	AGAAAATATCGGAAAAGGAAAAAAGTTGCTCTCGCTTCAGGTTTTTTATTTCCCGCCAATTATTTCGACAAAAATGGCTCCTAAATCGGATAACACCGAAGGTATAATGATATAATCTCTGAAAAAAATCTGCTAGTTCTCTTTGATCTTATTCCTCATTTTGATTTCTCTCTTATTTACTTGTTTCCTGAATTTTTTATTTCTGCAGCTATCGTACTCAACTTTGTCAATGAGGTAAGCACTTCTCTGCGATTCTACATTTTTGCTTTAATTCTAAACGGAGATCACAAACAGATACGACCATAAAAATTAGAATTCGAATTTGAAATTGAGTCTAGGTTAAGGTACGCAGTGATGTTCACATGATTCTGAATCTGGGAATTTAATCACTTGGGTTTCAATTTGTNNNNNNNNNNNNNNNNNNNNNNNNNNNNNNNNNNNNNNNNNNNNNNNNNNNNNNNNNNNNNNNNNNNNNNNNNNNNNNNNNNNNNNNNNNNNNNNNNNNNNNNNNNNNNNNNGCAAGTTTTGTTTCAATCTGTTGTATTATTGTTGTTAGATTTTGATGAATGTGTTGTTGGTACTTTTTTGATGCAGCAAAACAAACCTCTAAACACTCAAAATGCAGCTGATGCTCTACAAAAGTTTAACCTTAAGAAGACTGCGGTGCAAAAGGCACTTGATAGTCTTGCTGATGCTGGAAAAATCACGTTTAAAGAGTATGGTAAGCAGAAGATATACATTGCTAGACAAGACCAGTTTGAGATTCCAAACTCTGAAGAACTTGCTCAAATGAAAGAAGACAATGCCAAACTTCAAGAACAGCTTCAAGAGAAGAAGAAAACTATCAGTGATGTGGAATCAGGTGTGAAAAAACTACTTTTTCTCAGTGGTTTTGAGGATGTGATATAGCTGCTTGGATAATGTTATGTTCTGTGATGTTATTTGCAGAAATCAAGAGTTTGCAGTCAAACTTGACACTAGAAGAGATACAAGAGAAAGATGCCAAACTAAGGAAAGAGGTATATGTTTTTCTTACCTTTTGGTTTTTGTCTTTCTTTGAGTAAGGTTGTTGATAGCTTATAAAGTGATTTCAACTGTGTACCAGGTTAAGGAAATGGAAGAGAAACTGGTCAAACTACGTGAAGGGATTACATTGGTGAGGCCAGAAGACAAAAAGGCTGTTGAAGATATGTATGCGGATAAGATTAATCAGTGGCGCAAGCGTAAGAGGATGTTCAGAGACATTTGGGATACTGTAACAGAGAATTCTCCCAAAGATGTGAAGGAACTAAAGGTGCAAACTCATATTTCTTCAGGAGTTTTTTCTTACAGACTACATCAGCTTCGCCATAATTTTTGACTACTGTTACTTTGCAGGAGGAGCTTGGAATTGAATACGATGAAGATGTCGGTCTAAGTTTCCAGGCATATGCTGACCTAATTCAACATGGTAAAAAGAGGCCTCGAGGACAGTAATTTTCAGGTAAGTTCTTCGAATTTGATTCAAAGTTTTCTAGAAACGTTTCTTGTATAAACACACACATATGCAACTGTACAACATCATTGAAAGCTTATATCCATAAAGAACACAATAATCTTACATCTTTGACCACAAAAAGAACATAGAAAAGTACAAAACTGAGTGATTACACCGTAGATGCACCTGAAAAACTTATAACATTTGTACTTAGTATCCACGAACCTGTCTTGTCCTGACTGAAACTGGACCCTTCAAACCTGCTTTACGCATAATAGGATCTTCAATTGAACGAACCATGTGGTCCACATGTCTTGTATCCGCTCTATTCGAACCAACCATACGATTTTGCTCATCTTTAGACTTACTAATAGTAATAGTCTCAACACTAGGTTGGGTTTCTTCTTCACTATCGTAGATAATAGTATCCTTCTCCAATAGCTTCACAGGGTCTTCTCTGAATGACATCACTGGGACATCAATAATATCTTCTGAATCTGACATCGACCTTTTAGATTCTGACATCACATCCCCTTCCCCTTCTGAAGAATCATCATTACCTTCTTGTTCTTGTTCTGACTCTTTGTTTTCAGAACCATGAAATGAATTTTCCCCACCAATGTTACCCGGACTGTCATGTCCACGAGGAGAAAACTGAGAAAGCTCCACAGCCGCTTGTGCAGCCTCTGCTGCATGAGCTGCTGACTCAAACGCTGCTTGTGCAGCATCAGCCACATCTTTGTACTTCTTCTTTCCTCTCTTGACCGAATCAGATAAACCATAACCTTCTCCTCTGCCATCTTTACTTGTTAGCTTAGTCTTACTAACATCTGATGTTCCCTGCATATTTGTTGTTCCCTGCAAATGTTACAAATTTGATTAGAACATGATTTTTTCAACTTTTTGTTATCTTGGTGGTTAATTGCAGATTTCTATACCTCAGTGGACGTAGAAGCTTGGTCTAGTTTCAGAACAATGTTATTCTCTGCAGCAATCTCCTTCAAAGCCTTCATTCTAACTTCTTTCGGTGGAGGTCTTGTCGACAACTTCTGAATTATCTATAGTAACACCAAAAGAAACATGGAACTCAGTAAGTATTTTGTTCTATCAAGAGAGATATATAACATAACGTATTGAATATAGTATTTGTTGAATCGAGAACTTGCTTACTTTGGGATCAACCCCAC
1287	AT1G13350	4572418	4576631	4214	TAACAATTTCTTTAGAATCTTAATCAAAAACTAATCGTTTAATATTCAATGTACATGTATCTAGGGTAACAACATTATGAGATTCACTTGCCCGTGATGAATGGGTGAGCTAATGCCTGTGACACTGTAATTCTCTTCTGAGGATCAAGTATGAAAATTCTGTCTAGAAGATCCCTGAAATGAACCAACAACTTGCTATCTTCATCCTTATAACGTTGTTTAATTACTGAACCAAATTCTTTTGGCTTTATGTTTACCATCATTCTCTTTGTTGTCTTTCTAGTAACACTATCCTCCTCTGTAGCATAGAAGCATAAGTCCTTATCAAAGTGCTGATCGATAAATGCTCCCTTGCGAAGCATCTTTTTAGGGAAGGCACCTTTCAGTTCCATATGCAGGCGTAACATTTCATTGTTTGTGGAGCCAGGGAACATAATTTTCCCGCTAAAAAGCTCATACAGACAGCAACCAACTGACCATATATCTAACGGATGGTCGTAGGGAAGTCCAAGAACTACAATGAAAAAAGAGAGTACAGCTTTAGTTATAATAGAACATACAGCCATGAAATATCCAAGTAGATGATTAAGACAACAGCAACAGTGGAACTTACTTATTTCTGGAGCTCTGTAGAAGCGACTAACAAGATATGGTGTAACTTCGTTTGTACCAGCAAACATTGCACTACCAAAGTCACAAAGCTTTAACGTGTTTCTTCCCTCATTCACCTGGATAATCAAGGAACGACCAGAAGTTAAAATTTATGTGCATCAAGCAGGAGAAAAACACAGACAAGTATAGCTTACCAGCATGTTGTCAGGCTTTATATCGCAGTGAAGAACCCCACAGTTCTTGAGATGTTTAAGGGATATGAATAACTGCGTTGCATACACTCTAACACCAGATAGTTGAATACCAATGTTGCGACCATACTTCTTCACAATCTCACGGAGATTCAGATGAAGAGACTCAAACACCAAGCAAAGGTGGTTCCTATACTTAAAAGTTGAAAGAAAACGAACGCAGTGGCGCTTATTCTCTGGGTCAGAGCCAGCTAGCTTCTTCAATATCTGAATCTCAGTCTGGCCGGCCTTATGCCTACACAAAACGTGATATGATAGTGAGACATTCACAACTCTTAGGAAGATAAATCAAACATCACTTGATAAGAATTTTGATAAAATTTGTCCGGTCCTAGAGAAGACCACTTACATTGTCTCATTGTTCCGAATAATTTTTATAGCCACTTCCTCAGGTTCACCTAGTTCAGCTTTTGTGTCTTTTGCCCGCACCACGGTAGAGAAGACACCTTTTCCATGAGTAGCCATGATTTCATATCTATCATCAAGTAGTTCCCCTAATTGATAACCTAAAATTAAGAGAAGATCTTTCATTGTTAAGACTTAAGATGACAAATATTAGAAGGCCTTTTCCAGTTGAATGATAAAACACGAGCAATGAAATGTTCATGGAATTATACACAAATAGGTCTTCAAAGAATTTGAACTTAAATAATACATAGACAAAATAAAAACACTTACTGTAATAACCTTCTGCATCATCCCAATTATCGTCGAGTCCACTCCTTACAATAGGAATGCCATTCCCTTTCCCTCGCAGATAGCCCTAAAATAAAATAATTTACGAAAAACTCCTTAGCCAACAGACAATTATTCTCCACAAACACATGTCAGAATGAAAAGGCAATGAAAGAAGTTTCAGGAGTATGAAGGCAACAGTTGACTAGTGTACAGCAATTGATGAACTACTACCAAAGCAGGATAGAAATGTTTCTAGGAAACGAAAGAAGAGAAAAAGCTCACTACAAAAATGTAGTGGACAAAAGGAAGTCCATTTCTTGAGTATCTTGTCAGATGATGTACGGGGAAAACAAAGCAGATGAAACCAGAGTTAGAAAACTCTATAAAGACAAGGTCAATAATTTGAGTAAGAGTACATACCATTTTCTGACTATCAGCTGGAGACTCCCCAAAGATATCATCAGTGAACATGTCATCTGATATTTTATCCTAAAAATATAGCATAATATAAGACCGGGGAAAATAAAATAAACAAAAAGCATTCCCCAACAAACAAATTTCCTTTGCAAACGCACCTTTGGGCTGCCTTCCCCAAGCCCTGTGGAAGCTAGTGTCCTATCTGAGTCTGAAATTACAAGCTGTGCAGGTGATTCCCCAACTGCCGATGAAAGCTTGGCGACTTCACCATCTACGGCATCAATATCCAACCCAGCTTTAGCTTGATTAACTGCAGAAGTAACAGGCCCCAGAGTACCACTTCCAAGAACATCTGCCACAGTAGAGGACTGCTTGGGAATGTTTGCTAGCTCAAGATCTGGATTCATAAAATATTTGTGTAAGTAAATGTGGGAGGGTGGGCCAAGAAGAATGACACTTTCAGTGACACAATTAATAAAATCTAATGACTATTCTACTAATCGAATTACAACCCACAGATACTAACTTGAAAGGCTCAAGTTGCTCATAAGTGATAGTTTCGGTACACAATACAAAAGATTTGAACAAAATGACTACTCCCATGTCGACTAACAGAAACCCAATGTAAACTAAATGTAACAAGTACACACACAAAGTAGAGAAAGGGCAACTTTGAACAACACCCATATACTAAATGAGCAAATATAAATTCTTCATGCATGCGCTGTTCAGAGCAATGATCATTAAGAAAACTGATAATCCCCTTACCATGAGAAGAAAATCCGTTTTGCTGCTCCAACTTTTTCTTATATTTCTCCATTATGGCTTGCGTTCTCCTCCTGCTTTCCTCGATTAAATTTAGCTCTTCATCTTCTTGTTCAACTTCCCAAACAACAACGTCACCTTTATCATCATTATCAATTCTGGTCCTGTTTCAAATATAAGACAATCAAACACTATTGTAAAAGGTGTTGCACATTTATAACCAACCTAAACATTCACAAGACAAAGTTTTTTCTGGGTGAATATACCTTTCAACATTTCCCCGAGTTTCTTTGACATCGCCACTGTTAGGATCATGGCCATTTACAGAAGTTGGGCTTCTTAACTCTAAGTCATCTTCCGCATCATGTCTTGAGTGTCCAGAATGTTTATGCCTCACTTCACCATATCCATCATCAAGACTTTTATGCTTCTCTCTATCACTCTGGAATTCTCGTCCTTTATCCCTATCTTTTTCACTCCGTCTCTCTCTTTCATTCTCCCTCCCCCTCTCTCTACTACTATACCTGGCTTTATCTCTACTCCTACCTCTGTCGTTGTCTCTATCCCGTAGGTAATCTTTTTCCCTGTCTCCCCTGCTATCTCTATCAACGCTTCCCCTCTCTTTTCTCCTTTCACGGTCAGGCTCTATCTCTTTTCTTTTCTCACATTCTCTTTCCCTCCGCTGATTTCTCCCCTGCAATCACCGCCACAACATATTAAAAGACTGGTTACAAGAGAAATATATGGCGTAGAATAAATAAGCATGAGCATACATGACATTTATATGAAAGATAGTTATAAACGCGTATCCAGCTCTTACAAATCAAGGGAAAGCCATCATCTCCATTGAACGCCTAGTGCAACTGCTTTTGCATTTCTTACAAATGCATGAGACATTCAGGTTATCTAATCCCACACACAGACCAAGAACGAACTTCATTATAATAAGATAAATGGCACAAAACCACATATTACGAAAGAAAAATCTAGACTTTCCCTACTTTCAATTAAAAGCCTTTTGATTCCACCATCCGAGAAGAAGATAAGCTAGCAAACCGGAAACAATAAAATGAAGTAAAAGGGCGAATAGAACAGACCAGATTATTCTCCCGGAATTGACCAGATTTTATATCCCCAAACTCGTCGACGGACTCTAATTTCTTCTTCAATGTCTCCCCAATCCCTTCTTTTCCTAATATCTCACCTTCTTCCATATCAAGATCACCACCGTTAACATTCTCATCATCGTTATATTGAACTTCCTCATCACGATGATGACGGTGGCCATGCCTGCGATGGTGATGACGGGACTTGTGCCGCTTCGGAGATTTAAAGACCTCGTCGGACGGCGAAAACGACCGTCGGTGTTTGCGGTGGTTTGATTCTACATGCTTGTCACTCACCATCAGATCGTCGAAATTAGGGGGAAATCGCAAAATTAGGGTTAGGTTCGATTTTGTCGCGCGCTCTCTCTCAATTTGTGTATCCGTG
1288	AT1G13360	4576872	4577966	1095	AACGTATGATTCATGGGCCATCTTATTCACACCAGTCTGAAAATGAAATCAGACTTACCGTTCGATATGTGAAACTGAACGTATAATAAAAACTGACAAAGAGAGTTTTTCATTCTGAAATTTCACATTAACAAAAGCTATGAAAAAAAGATCTGGAAGAACAAACAAACGAATTCGCTAATACTAATCTAGCAAATTACCCTTACAAAATATTTAACTTTTCCTAAATCCTAATAATTTTAGTTAATAGATATTAACCATCGGGTTAAAAAAAAAAGCGAGGGAGAGCCAAACGCTTTAACAAAACGATATCGTTTTCATTTCCCACCTAATTAAAAAAAAAGTTTGTTATTTATTTATTCCGCCGGTAACGACTCCGACCGCCACGAAAACAGATCGCCGGAGTCAAAACAATCGTCGGAAAATTCAAACAACCCCTCAACAGCCACGTAATCTCCACCATCTCCGACGCCGGAACCAAAATCTAAACCACCGTAATTCGACACGTGATCTTCAAATCCCCAAATCTCGTCGATTCCTGACGAATCAGAAGACGCTCGTACCAAATCCGTTACCGTCTCCGTCGTTACCTCCTCCTTCGCGACGGGAACCGGAGAAATCGATGGAGGTGGTGGTAAACCAAGCTCATCATCGGAAGCTTCAAGAAGATATCCGAGATCAGGCTGAGTTTCGCCGGCGGTAGAGGAACCTTGCGCCGTCGTGGTGGTGACCGTTGATAACTCGTCTTCGAAACTTTTCATAACCGAGTCGAGATCTTGACTCACTGGTTCAGGATCCGAGTCATCCAGGACATCGAATAAATCATCTCTCAACCTCTTCACCTCCGGCGAGTCAAGAACCGCTTCGTCGAATGACTCGTCTCTGACTCGCTTTTTCTCAGCCGAGTCAGTCCGAGTTATATCCAACAACTTCTTCTCCATAGCTTTGGCAATTACGTTTTTCTTTGTGTGTTCGGTGAAACGTATTTTTTTGAATCAGTGGCAAAATCGAAATAAGTGGGGGATAGAGGTGCAGAATGGGAAGAAGGGAACACGAGATTATATAGTAGGGGAGAGAGATAGAGAGAGAAAGAAG
1289	AT1G13370	4587779	4588612	834	AAAGGTTTAATATCATAAGCAATTCATCTCTCAAAGAGAATGTGACATAATGTATTTTTGTTAAAAAGCGACAAAGCAAAAACAATCGAAAACCCTAATAGAAAAAAAAAAATACTAGTTCATATGAATGGATTAAATTCTAATTTCTAAGCACGCTCTGCACGAATCCTTCTTGCCAATTGAACATCTTTAGGCATAATGGTAACCCTCTTTGCATGAATGGCACAGAGATTTGTGTCTTCAAACAAACCAACCAAATATGCCTCCGCAGCTTCTTGAAGAGCTAACACTGCATGGCTTTGGAATCTCAGATCCGTCTACATTGCAAATTTCCACCAATTATTTATCAATCTTTTTCATCAAGTTAGGTATAACTAATCAGTATCTAGGGTTTCGATGATTGAAAGACAAAATCTTTTTACCTTGAAATCTTGAGCGATTTCACGAACAAGACGTTGGAATGGAAGTTTACGGTTCAACAACTCTGTGCTCTTTTGGTATTTACGAATCTCACTGATTCATCAAACAATAGTCATCAGAAATTGAAGACGATGAGAAGATTGTGATTCGAAAAGAAGAAAACGTGAAAGTTACCGAAGAGCGACGGTTCCAGGACGGAAACGGTGAGGTTTCTTGACTCCTCCGGTAGTCGGTGCAGATTTCCTTGCCGCCTTGGTAGCGAGCTGCTTCGTCGGAGCTTTTCCTCCGTGTGATTTTCTCGCGGATTGCTTCGTACGAGCCATGGCTTCTTCAAGAATCTGAGAGCTTAGAAACTATGAAAAGATTGAATCAGAGAGAAAAATCGCCAAAGCTTTTAATGTTGTGTTTTGATGT
1290	AT1G13380	4589070	4590422	1353	GAGAGCAAATAGCGAAAATTTTCATAAATAAGTAAGAGATATATAAGCAAAAGATATAAGAGTAACCAAGTGTTGTAACAATGCAACAATCTCTTTCCTTTCTTACATCTACAATGCAAATGACTAACCATTTCCTCTTTTTGACATTTATGCATAACCCGCCATACCAATATTGGAACTAGAGCGGTTGGCTTTGTGAGCAGGCGGCGAAGAGACGGACTTGGTAAAATACATGTAGTAGTAGACATTAAGAACCATAGTAGCAACTATAAAGACTGCACCTGCAATGAAAATTCCTTTACGCAATGATGCACACGAAAAGGTTTGCGAACTTAAGTACTTTGTGTGGTATGCGTTCTTGGTCGCTCCTGCTATTACACAAGCTTCTGCTACCAGAAATGTCATCCTGAAATTGTCAAATTTGAATATCAAAATATTGGTTGAGAAATCAAACTACTAATCCATTGATATGTTCAAAGCTTCAAAAACAGAAATCAATCTAAAGCTCTTTCAATATATATCACTCTCAAGATGAAGCTAAACTTGAAGATATATACATTGCTTTAGAGATGTTTAAGATAAAGGGACTCACCACGAAGAGATGAAATAGATAATAGACCAAGCACGGTCACTTCCAGGGGCTAAGGGTCTTCCAAAACACATGCATTTGGTAACACTCATAAGCAATGATTCACTAGAGAGGAGGAAAAGGAAAGCTCCAACTCCATAACCAGTGGCTACATCAGAGTCATAAACGCAGAACGTTGTGTTTGTTATTGGGTCTTGAATAGATTTCCCCTGCCACAAAAACAGAGAAATAATGACCTTAAAGAAGTGTCACAACAGATTATAACTCAATGTCTCAATCTATAACTAAGCTAAGTCACTTAAATGTTTCTCTAGTCTTCAGCTACAAAAACATGAACATAGCTCTGAAAAATTTGTTCTTTAGTTTCAAGATTTCCCCCAATTTACTGACTCTTGAAGAATCTTGAATTCAAATTAGAGGCACCAAATAACATGTTCGCTGAAAATTGCAAGTAATTACGAAACAAATCCAGAAATAGAAAGATTCAACAGAATCATACTATTGACTATTATAACCTAAGAATTCGAACTAGAGTTCATTAAAGAACAAAAACCCTAAATGAGAAAAAAAAAGTGGGACAGAGAGAGAAGAGTGAATTTACGATGCTGCGGCGGCGCTCGGCGGCGATGGAGAAGCCGAAGGCTACTAAACTAAGAGCGACGACGAGGATGAAAACCAGAGTGGAGGCCTTCCCTTCTCCCATTATCTCCGGCGAAAGAGAAATAGAGAGTTTTTGCAGAGACGACAGAAGTGAGGAGTGAGAG
1291	AT1G13390	4592480	4594390	1911	TATATACAAAAATAAAGGCAGAGAAATGATATCTTTACATTTCAAAACTCTTTCGAGCCTTTCCTTTTGTTACAATAAGGAAGATTACACTACGCTCTTATTTCCCACTAAAGATACCAAATTAACCACTCTCTCTCCCCCCTTTTTAATTACAAAATTTTAGAAAATGGACACCCAAAACCAAAACCCTAAATTTATAACAATCCCATTTATAAATCCCCCCACTTTTTTTCAACATATTTACACATTTTCACCAACAAAACCCTCCCACATAATCAATACCTAAACCTTTCTTAGTTGTTCTTTTAATACTCTCTCTGTTATATATATATGCATATTGGACTACTCTTATGCAAGAGTCGAAATGCTCCTGTTGCTGCTGCGTCTGTCACAATCAAACCCCACAACACGAACCACAGGATTGTTCCCGAAACTCGTCGCCGCCATAACACAACTACCGTTCCTTGGAGAAGACGGTGGCTGCGGTTTGGTTGCTCGTGGAGTCGATGGACTCGGAGAAGCCACCATGAGAAGCTCTTCTCGAAAAAGCGAATCTTTTGTTAATGGGTTAGAAACTCTACTTGGAGGTGACCCTGTAAAGAACAGAGGTGGCGTCATCACCGTCCTCGTCTGATCTTGCTCACCACCACCACCACCACCCTGTAAAAATCATCACATAACAAATAAAAATCTAAACTTTAGATATCAATTCAATCAAACAATCATCAACAAGCAAAAGGGTTGTTATTGAATCATATATATACCTTTGTGAGGATGAAATCCAAAATCTCACTTCCTGAATTCGATTCACATAATTCCATCTGATGACTACAAAATCAAAAACCAATAAATCTGATTGCTTCAAGTGATTTGCCTCAAAAAAGTTTTGAACTTTATTACAAAAAGTATCTTACTTGAGTTGCCAACGGAGAGATCGAGAAGAGTGGTGATTAAGAGCACCAACACGACGAGGTTTAGGACAAATCACGGCGTCTCTCCGATCAGAAACGGCGGCGTTTCTCCTCATCTCTTCAAAAGCGTTTTGTTGGATTCCACAGCTGTTCATCATCTTTGGTTGCTGCTTCAAAGAATCAATCAAACCACAAAGAAAAAGTGAATTACGAGATTGAAGAAGAAGATGGCAAAAAATGATATATAAATATATAAAAAAAAAGATAAGAGAAGAGAGAAGAGGTGGTCAAATGGTAACGTGTTTCTTATGGAGATCTGGTCATAAGAGAATATTATATTATTTTAAGGTTGATTATTTATTAATTAAGACAGAAAAATAACAATGGTAAGGAATTAGCCCACTTGACAAAAATTACTTTTAAATATTTTTTTAATACGTAATGTTTCCCATTATAGTGAATGATGTCAAGATCATAGTGGAGACAGATTTTTTTCTTCTTTTTCAAGAATAAGTAAACTCTAACCAAAAAAAGATTATGAGAAAAAGTCTTAATTAAAACAGTGACAAGATGATTAAGAATAACACAAAAGGATCAAGAATTCGTAGAAAAATTGTTTCAGATCAAAATACTAATAAAAATCAAAAACACAAACCAAGAAGGATCTTGAGAGATTGTTGAGATCTAGATCCGAGATTCAAAAGAATTGAGAGAGATACCTGAAGGTGAAAGAAAGAGCAGAGATGGTTCTTGGCTTGTTTGTGCTCTACGTGAGCAGAAGAAACAGAAGAAGAAGAGAGATCTGAAAGAGAGAAGAAGAGTCTAAATGGCTTTTGAGGTTAAGGGAAAGAGAGAACCTGCAGACAACAAATGCTATGGAATCAGTATTTATTTATTTGTTTTTCTTAATATCTCTAACAAGGTATAATTGTTTGTGTTTAGAGCAAAACGCTTATTTTAGCTAAAAATATTTAATTCTCTGCTTATGAAATTTAATTTT
1292	AT1G13400	4597626	4598910	1285	GAGTTCCATGCTCAATGTTCTCATTTCTAAAGAGATAAAAAAGAGAGAGATAAACTGATTAAAAGAAATTTCACAAAGCTCTCTTTAATTTATCCCTCCATCTTCACTCTCTCAACTCTTTATCCTTAGTTTCGTCTCTCCTGTCTTCTTGGTAACCATGTATGTTCTCTCTCTCTCTCTCTCCTGTCCTCTCTTCATGTCTCTCTCATTATTTCTCTAACTAAATCTGATTCTAAAATTTTAAACTGTAATTTTTTTTGCAGGAGAGCTGATGAAAATAACACTTTAGATCTTAATAACTTACCTGATGATCCTTCTAGAGACATTTTCCCATTCTTTGAAGAAGGCTTCTCTTCATCTTCTTCTTCTGGTACACACTACTCTCCCTTTTCTTTTAATTATTTGAATAAAGTTTTGTAAATGATTAAATTAATCTCCCCACCTTCTGCTTTGGGTGATTGTTTGTAATAAATATGATACTAGAGTCAACATCATAATAGTAAATTAAGGTTTGGAAACCAAAAAAGTTTTGATCTAATCATTAGACGTACATTTTTGTATTAATTTAGATAAATCTAATTAAGCTATTAATCTTTATTATTGAGTAGGAGGGTTTAGAGAGAAGCAAACAAAAGATGGGAAAGAGTATGAATGTAGATTTTGTTCACTAAAGTTCTTCAAATCTCAAGCTCTCGGTGGCCACATGAACCGCCACCGTCAAGGCAAGATCCCATTATTCTCTATATTATGTATATACACTAATACACATATCTTATTTTTTTTGGGGTTGGTGAAATAGAAAGAGAGACGGAGTCACTAAACAAAGCTCGTGAACTTGTTCTTCGCAACGATAGCTTTCCTCCTCATCAAGGACCTCCATCGTTTAGGTACTTTTAGTTTCTATTTTCTTTAACAATGTTTTACTCATTTTACATTTGATATCTTACTATAAATATTGATGTAAATATATAGTTATCATCAAGGAGATGTGCATATAGGAGACCTAACACAATTTAAACCAATGATGTACCCACCGAGACATTTCTCACTCCCCGGCTCTTCCTCCATCCTCCAGCTGCAACCACCATATCTTTATCCTCCGCTGTCTTCACCGTTTCCTCAACATAACACCAACATAGGCAACAACGGTACGCGTCACCAAACCCTAACCAATAGCGTTTGCGGTGGTCGTGCACTACCTGACTCAAGTTACACCTTCATCGGTGCACCAGTGGCTAATGGTTCTAGAGTTGCTCCACATCTACCTCCACATCATGGGCTATAA
1293	AT1G13410	4601260	4603297	2038	CTAAAGGCGCCAAATCGAAACAGTTTCATTGGGAGCTTTCATCAAATTCTCTGGGGAAAGACTCAATCTTTTTGTATTTTCTCGTGACAAATCTGTTACGTTTGTTCCTGAATATCGAAAATTGCGAGAGTTTCTCTAGTTTCAGCTTCTAAGTCACCAAAGAGGCTATTGGAAGAAAAGTTCATCTCTTTCTTGGAATCATGTAAAACCCAGAAACAGCTTCTTCAAATTCAATCTCAAACCGTATGTCACGAGTTACTACAGAATGATTACGTCGCTCCGAGACTCGTCGCTGCTTGTTGCCGAATCACGAGAATTGATTACGCACGCCAAGTGTTCGACAGAATCTCTCAACCAAATGTTTCTGTTTGGAATGCTATGTTTAATGGGTATGCACAAAAAGATTTGTCTTTTGAAGTTTTGTTGTTGTTCAAGAGAATGAGAAGCTTTGATGTGATGCCCAATTGTTTTACTCTTCCCGTAGTTTTAAAAGCTTGCGTGATGGTTAAGGATCTTAGACAGGGAGAGGAGTTACAGTGTTTTTCAATAAAAACAGGGTTTAGGTCAAATGCTTATTTAGGAACTAAGTTGATTGAGATTTACTCATGTGCAGGAGTGATAGCATCGGCGAATAAGGTGTTTTGTGAGATGGTTGAGAAAAATGTAGTTCTTTGGACTTCGATGATCAATGGGTATCTTTTGAATAAGGACTTAGTCTCTGCTCGACGCTATTTTGATTTGTCGCCTGAGAGAGATATTGTGTTGTGGAACACTATGATATCTGGTTATATTGAAATGGGGAATATGTTAGAGGCTAGGAGTCTTTTTGATCAAATGCCTTGTAGGGATGTCATGTCGTGGAATACGGTTTTAGAGGGTTATGCAAATATTGGAGATATGGAAGCATGTGAAAGGGTTTTTGATGATATGCCAGAGAGAAATGTGTTCTCTTGGAATGGTTTGATCAAGGGATATGCTCAAAATGGGCGGGTTTCTGAAGTGTTGGGTTCTTTTAAGAGAATGGTAGATGAAGGGAGTGTTGTTCCTAACGATGCAACAATGACTTTAGTTTTATCCGCTTGTGCAAAGTTAGGAGCTTTTGATTTCGGGAAATGGGTACATAAGTATGGAGAAACTCTTGGTTACAATAAGGTAGATGTTAATGTTAAGAATGCTTTGATTGATATGTATGGAAAATGCGGAGCTATAGAGATAGCTATGGAAGTCTTCAAAGGCATAAAGAGAAGAGATTTGATAAGTTGGAATACCATGATCAACGGTTTAGCTGCACATGGACATGGAACTGAGGCCTTAAATTTATTCCATGAGATGAAAAATTCCGGAATTAGTCCGGACAAGGTAACATTCGTCGGTGTTTTATGTGCCTGTAAACACATGGGTTTGGTTGAAGATGGCTTGGCTTATTTCAATTCCATGTTTACTGATTTCTCAATAATGCCTGAGATTGAGCATTGCGGTTGTGTAGTGGATTTACTATCACGGGCTGGATTTTTAACACAAGCTGTTGAGTTTATAAACAAAATGCCGGTAAAAGCGGATGCTGTTATATGGGCTACTCTTCTTGGAGCTTCAAAGGTTTATAAGAAGGTGGACATTGGCGAAGTTGCGCTTGAAGAGTTGATCAAGCTTGAACCAAGAAACCCGGCTAATTTCGTTATGCTCTCAAACATATATGGAGATGCAGGAAGATTTGATGATGCTGCAAGGCTAAAAGTTGCTATGAGAGACACAGGGTTTAAGAAAGAAGCAGGTGTTAGCTGGATTGAGACCGATGATGGTTTAGTGAAGTTTTATTCTTCGGGAGAGAAGCATCCTCGAACAGAGGAATTACAGAGGATCTTGAGAGAACTGAAGAGCTTCAACATCCTTCGTGACGAAGAACATTTTATGTAATCTTGTAGAGCTTTTGTCAAGCTTAAACTTTTTCCATTACCGGAATTTGTTGTGAAGAACATTCTGCAATGTGGAAGCGGAACCCTCACACTGTTGACGTATAGGAATTTGAATTTCTTAAAGC
1294	AT1G13420	4604840	4606052	1213	ACAACACTCGACACAAAAGCAAAAACAAAAATGGGTGAGAAAGATATTCCAAGGAACTTGAAGGAAGAAGAAGAAGAAGAAGAAGAAAACCAAAGTGAAGAAACCAAAAGTTTGATCTCTTCACTTCCTTCAGACATAGATTGCTCAGGGACCAAGTTGTACAAGTACCAAGGATGTTGGTACGACAAAGATATTCTCCAAGCAATCCTCAATTTCAACAAAAACTTTCAGCCACAAGAAACGGATATAATTGTTGCTTCTTTCCCCAAATCGGGTACGACTTGGCTCAAGGCACTCACATTCGCACTCGCGCAAAGATCAAAACACACTTCAGACAATCATCCTCTGCTAACTCATAATCCTCATGAGCTAGTGCCGTACCTCGAGCTCGATCTTTATCTCAAAAGCTCGAAACCGGATTTGACCAAGTTGCCATCATCATCTCCGAGATTGTTCTCAACCCACATGTCCTTTGATGCGCTTAAAGTACCGTTGAAAGAGTCTCCTTGCAAGATCGTGTACGTGTGCAGGAACGTGAAAGACGTATTGGTATCACTTTGGTGTTTCGAAAACTCCATGAGTGGAGAAAACAATTTAAGTCTCGAGGCTTTGTTCGAGTCTTTATGTAGCGGAGTTAACTTATGCGGTCCCTTATGGGAAAATGTGTTAGGCTATTGGAGAGGAAGCTTGGAAGATCCTAAGCATGTGCTTTTCTTGAGGTACGAGGAGTTGAAGACGGAGCCTCGTGTGCAAATCAAGAGACTTGCAGAGTTCTTAGATTGTCCATTCACAAAGGAAGAAGAAGATAGTGGAGGTGTAGACAAGATCTTGGAACTTTGTTCTCTAAGAAACCTTAGCGGTTTGGAGATCAACAAAACAGGAAGCTTGTCGGAAGGAGTAAGTTTCAAGAGTTTTTTCCGTAAAGGGGAAGTTGGTGATTGGAAGAGTTATATGACTCCTGAAATGGAAAACAAAATCGACATGATTGTTGAGGAGAAACTTCAAGGCTCTGGTTTGAAATTGTAGAGTTCATATCTCTATGTATATGTGTGGGAACAGGTTTAATCTCAAACCTAATAATGCTGGTTTGTTCTTTTCTTGTATGCAATGTAATAAAAGTTACTTTGATGTAAGGTTAAGAGTTTAAGATTCTTAGTGATGTGTTGTTGTTTTTGTTTCGTTTGATAATGAATAAAGCTAGCGGCTTTTCTTC
1295	AT1G13430	4606499	4607746	1248	GTTCACTTAACAAAACAAGAACCAAAAAAAATGGATGAGAAAGATATTCTAAGGAACTTGAGGGAAGAAGAAGAAGAAGAAGAAGAAAATCAAAGCGAAGAAACCAAAATTTTGATCTCTTCACTTCCTTGGGAGATAGATTACCTTGGGAACAAGCTTTTCAAGTACCAAGGATATTGGTACTACGAAGACGTTCTCCAATCAATCCCCAATATACACTCGAGTTTTCAGCCACAAGAAACCGATATAGTTGTTGCTTCTTTCTACAAATCGGGCACGACTTGGCTCAAAGCACTCACATTTGCACTCGTTCAACGATCAAAACACTCGTTAGAAGATCATCATCATCCTCTGCTATCTCATAACCCTCATGAGATAGTACCGTACCTCGAGCTAGATCTGTATCTCAACAGCTCAAAACCGGACTTGACCAAGTTCTTATCATCATCATCATCATCATCATCTCCGAGATTGTTCTCAACTCATATGTCCTTGGACGCGCTTAAACTACCCTTGAAGAAGTCTCCTTGCAAGGTAGTGTACGTGTGCAGGAACGTGAAAGACGTGTTGGTGTCACTTTGGTGTTTCCTCAATGCCAACAAGGGAGTAGAATGGGGAGATTTTAGCCAAAATGAAAAGATCATTCGAGCGGAGAATTATTCTTTCAAGGCTATATTTGAGTCATTCTGCAACGGAGTTACCCTACACGGTCCCTTTTGGGACCATGCACAGAGCTATTGGCGAGGCAGCTTGGAAGATCCTAAGCATTTTCTTTTCATGAGGTACGAGGAGTTGAAAGCGGAGCCTCGTACTCAGGTCAAGAGACTTGCAGAGTTCTTGGATTGTCCATTCACTAAGGAAGAGGAAGATAGCGGAACTGTAGACAAGATCTTGGAACTTTGCTCTCTAAGTAATTTAAGCAGTTTGGAGATCAACAAAACTGGATCCTTGGGTGGAGTAGATTACAAGACTTATTTCCGTAAAGGACAAGTTGGTGACTGGAAGAGTTATATGACCTCTGAAATGGTAAATAAAATCGATATGATCGTCGAGGAGAAACTCAAAGGTTCCGGTTTGAAATTCTAGAATTATGCGTGTGCTTTGTGAAGAACTGCAGAAAAAGTGTTCTTGAATGCGTTATTTAATAATAAAAGTTACATTGTCATATATATAACTTTGATGTATCATTACAACTGATGTGTGGTTTTTGTTCTCTTTGATGTTGCAATAAAAACCTTCTTTACTTCT
1296	AT1G13440	4608195	4610646	2452	GGACGTTCAATGTTCCAGTTGCCAGTTGGGTTTGAGTTAGCACGAGAAAGTAATGAACTAAAAACTTAATTAACATAAAAAACCAAACCAATGGTTTCAGTAAATAAAGCAGGGAAACATTAAGAGAAAGCAAAAAGACAAAAGCTACAAACTCTCATGACTGCGCATGGAATCAGTGAAAAAACATAACAACTCGAGTTTTCTTTTCTCCTTTTTTTTATTCAGAACAGTACGAACTCAACCACACACAAACTCTCGCCGGTGTAAGCTTAGGCCTTTGACATGTGAACGATAAGGTCAACGACACGAGAACTGTAACCCCATTCGTTGTCGTACCATGACACCAACTTCACAAACTTGTCGCTCAATGCAATCCCAGCCTTGGCATCGAAAATGCTTGACCTATAAACACAAACCCAATATTTCAATTATTTGCTCTCGCCATTTATAAGATCAGAAAACTGTATATCACTCTACAGACAATATTTTTTATACCTGTTGTCACCAACAAAGTCGGTAGACACAACATCATCCTCAGTGTATCCCAAAATTCCCTTCATTTTGCCTTCAGATTCCTCCCTGAAAAGTTTTAACCAAAATCTTTTGTAAGTACCCAATAAATTCTAATATGATATGGTTAGGACTGAGGGTCCTTGATGGTTCTCACTTGATGGCCTTCTTGATTTCGTCGTATGTTGCAGCTTTCTCAAGTCTAACGGTGAGATCAACAACTGAGACATCAACGGTTGGAACACGGAAAGACATTCCGGTCAATTTTCCATTGAGGGATGGCAACACTTTCCCAACAGCCTATCAACAACCATGATACAAAAATCAGATTCAACATAATTTCTCAATCAAAATCAATTAAAACAAATAAGAGGCTGAAATGATACCTTGGCGGCACCAGTGCTGCTAGGAATAATGTTGAAGGAAGCAGCTCTTCCACCTCTCCAGTCCTTCATTGATGGACCATCAACTGTCTTCTGAGTAGCTGATCACCAAAACAACAGTTACTATTGAGTCAAATATACATATTTTCAAGAATCAACCCAATGAAACCAAATATAAATACGTACCAGTGATAGAGTGGACAGTGGTCATGAGTCCCTCAACAATGCCAAACCTGTCATTAATAACCTGCACAAATAGATTGCAACTGTAAGAGAAATGATTCAACTTAAAATTCAGAATTCAGAACAATTTACACAAGTTTATGGGTTGAAACAGAAAAAGATACCTTGGCAAGAGGAGCAAGGCAGTTAGTGGTGCAACTAGCGTTGGAAACAATGTCAAGGTCAGACTTGTACTCGTGCTCGTTGACACCAACAACGAACATGGGCGCATCTTTGCTTGGGGCAGAGATGACAACCTTTTTAGCACCACCCTGAATAACAATGAAACAATATGATGATGATATAGATCTTAAATAAACAAGTTCTCGACTATTATATAAAAGATCCAAGTTCAAACCTTCAAGTGAGCAGCAGCCTTGTCTTTGTCAGTGAAGACACCAGTAGACTCAACAACAAAGTCAGCTCCAGCCTCACCCCATGGGATGTCCTCAGGGTTCCTTCAAAAATAAAACACCACAAATCAGAATTTCACAACTCTCAATAACATAACAGAGAACCACTATAATAAAATCATCCATGATTATGTACCTGATGCCGAAAACAGTGACTGGCTTCTCACCGAAGAGAAGAGTTTTGTCATCCTTCACCTTAAGCTCATGGTGCTTCCACTGACCGTGAACACTGTCATACTTAAACATGTATGTCTGCAACAAATCGATACCATATACACAATCAGTCAAAACGAATTTACAGAGAATCAACATAGAAGAAGAATACAACAAAGCAAGTTCTCAGATCTATATGATAAACAGCACACACCATCATGTATATTAACAAAAATTCAGATAAAACTATTAACTCAAATCCAGATACGAACTAGTATCGAAGAGAAGAAGAAACGAACCATGTACTCGGTGGTGATGAAAGGATCGTTAACAGCGACGAGCTCAACATCATCCCTCTGAAGAACAACTCTAGCAACCAAACGACCGATTCTTCCGAAACCTTCACGAAGATTCAAAACTCAGCTTCTACAGATCCAAATCACTTAAACCTAACCAAAAAACTTATGGAATTCGATAAGAAAAACACTCACCGTTGATTCCGATTCTGATCTTCTTGTCAGCTACACAAACCAAAATTACGATCAGATTCAAAAAGTATCAACGAAAGAACAATAAATCGAAGAATCGCAGATCAACAAGAGCGAGAAGCTTACCCATTTTGCGAAATTGAGATCGAGAGAGATTTAGATGATATCGAGAGAGAAGAGAATGTGAAAATAGTGAGTGAGGGTTTGGGTTTGGTGAGGATTTAGGGTTATTTAAAAGAGAAGAAGAACGTGATGATGAAAATTGAAAATATGATCGAGTGGC
1297	AT1G13448	4612242	4612928	687	ATTTAAGATCTAGAAGTTGGTTTATTTATGCATAAACATTTCAATTAACTCAGTTTCATTTGTATGTTTGTGATGTTTATGCTGTCTTGATTCTGTCTTCCTCCTTTTCACGCTGTCTCAAAGGAGAAAAGTAATAAGGAGATCACGAGGGAGATTCAAGCTATAATGAGACAAGTTGCTTCCAGCATAACTTGCTTGCCTTGTCTCCATGAAACATGTAAGAGAGAGAGACATTAATCGGCTTGGCGGTTGGATAAGGTGTGTTTGTTGTGTTGGGAGCATTTACTGATACCGATGTGGCTGTACCGTTCACCTGGATCAAGAGAGTGGTTGAATTACATTCTTTGATACTAGTGTTTGTTAATCAAATCATTATAGTGTTTTCTCAGTAGTATAAGTTCAGAAAGTTTCTCTGGCTTTGCAGATTGACAAGGTCGAACACACTCATTTCATACAAGAACAATAAAAGGGATGAAGAATGACTCTGATACCACACACAAACACTCGCTCGTCTGATTGTGAACAATTTATTCACTTCTCTTATGTTCTGTTCTTACAAATGTAACAGACCAAAAATCTATTTTGAGGTCTTCTTGGTCTGTACGGTAAATGCCAGTTATGATATTTCATATTTGAGCAAGTACATGAAAAAAAGAAGAAATGTATAAAGAGAATGAGATCATATCT
1298	AT1G13460	4615812	4618328	2517	AAATTAAAATAGAATTGAGAAAAAAAAGTTTGATCAGCCATCGGAGGAGAAGAGAGAATGATAGATAACTGGATCACGAGAAGTCACAAATCTCAAAGAAGAAGAAAGAAAACCAAAATCAAGAACAATAACAACAATTCGCAATGATTTGAGCCAAATCTAAAGGGTACAAATTCTTAATTTCAAAGTCAATCAACAACATCGAAGGAGGTTTTTTTTTGGAAGAAGAACTTGAATGTGAATTTTTGTAAGCTTTTTTTATTTCATTATTCATCGTTTTTTTTTTCCTACTTTTGACCTTTGTTTTGTGCAATCGGAGGTGTTGTAATGTGCGATTTCTCTTGATTTTTGATTTTGTGATTGCGTTTGTTTCAGAATCAGAATCGAAAGTTTCGATTTTTATGGTTTGTAGTGGTGATTTTTTTCTGTTTCTGAGTTTCGTGAGTGAATAAAGAAGAAGAAAAAATGGTTTTGTTGTAATAAATTTGGTAAATTTTGGGATTTATCTCCATTTCAGGTTCTTGATATAACTAACTTTGTGTGTGTTTTAGTATCATATCTTCAATATTTCAGGTTCTTAATCTGTTTTTCTTGTTTTTTTGTTCTGTTATTCAGATGGAGTTGATGAAATTGTTCTTCTAGATGTTTGTTTTGGGGATATGAACAAAGAAGAATCTGAGTTTAATACACTATGTGGAAACAGATTCTGAGTAAGCTTCCTAAGAAGTCTTCTTCTAAGAACCATTCTTCTTCATCTAGTTCCACTTCAAAAAGTAGTGATAATGGCGCCAGTAAATCGGGTAATTCTCAAACCCAGAACGCTCCTCCTGTAAAACCTTCTGCTGATTCAGGGTTTAAAGAAGGGAATTTGAAAGGAAATGGTAACGGTTTCACTCCATATGAAGCATTGCCAGGTTTCAAAGATGTTCCTAATGCAGAGAAACAGAACTTGTTTGTGAGAAAACTCAGCTTGTGCTGTGTTGTTTTCGATTTCTCGGATCCAACGAAGAACGTTAAGGAAAAGGATATTAAGCGGCAGACATTGCTTGAGCTTGTGGATTATGTAGCTTCTCCTAATGGAAAGTTTAGTGAAACTGTGATTCAAGAAGTGGTTAGAATGGTTTCTGTTAACATATTCAGAACCTTGAATCCTCAACCGCGCGAGAATAAAGTTATTGATGCGTTAGACTTGGAGGAAGAAGAGCCTTCTATGGATCCTACTTGGCCTCACTTGCAGCTTGTCTATGAAATTCTCCTGCGGCTTATTGCTTCACCAGAGACAGACACCAAGCTGGCTAAGAAATACATTGACCAATCTTTTGTCTCAAGGTTACTTGATTTATTTGATTCAGAGGATCCTAGAGAAAGAGATTGTCTTAAGACCGTTCTACATCGCATCTACGGTAAATTTATGGTTCATCGTCCTTTCATAAGGAAATCCATTAATAACATTTTCTATCGGTTTGTTTTCGAGACTGAGAAACACAATGGGATTGCTGAGTTTCTAGAGATTTTGGGAAGTATCATCAATGGATTTGCTCTGCCGCTTAAAGACGAGCATAAAGTGTTTTTGGTTAGAGCTTTGGTACCTCTTCACAAACCGAAAAGCTTGCAAATGTATCATCAGCAATTGTCTTATTGTATCACACAGTTTGTGGAAAAAGATTGCAAACTCGCTGATACGGTTATAAGGGGACTACTCAAGTCTTGGCCTGTCACAAATAGTTCCAAAGAAGTCATGTTTCTAAACGAGCTAGAGGAAGTATTAGAAGCAACTCAACCACCTGAATTCCAACGGTGTATGGTCCCATTGTTTCGCCAAGTTGCTCGGTGTTTGAACAGTCTCCATTTTCAGGTAATTGTATTTTCCTTTGGTTTGCTAATTCTGTGAATCATGAATGATGGGAACAATTCTTACAAGATTGAAATGCGTGATATTTTGATTGAATCCATAAGAACAAAGCTTTGTGATTATTTCGAAAGCTTGAATCTTTGTATAAGCAAGCTCAAGAAAGAACAAAAAGGTTGAGACTTTTTTTATTTTGTTTTGCAGGTTGCAGAAAGAGCTTTGTTCTTATGGAACAACGATCATATCGAGAATCTAATAATGCAGAACCGGAAAGTTATTCTTCCAATCATATTCCCTGCATTGGAGAGAAACACTCAGAAGCATTGGAACCAAGCTGTTCATAGCTTGACGTTGAATGTGCAGAAGATCTTTAATGACATTGATGCAGAGTTGTTTAAGGATTGTCTTGCTAAGTTTAGAGAAGATGAATCAAAAGAAGCTGAAATTGGCGCAAAACGTGAGGCAACGTGGAAACGGTTGGAAGAAATTGGTAATCAAAAGCAAAAGAGTTCATTGTAAGATGTTTTAGTTGTAGAGACAGAGGTTTTGTTCTGTATTTTCTCGTTTTTTACTACATTGGAAAATTGGGTTTGTTTTTCTTACTCTCCAGAAAAACTTAGTGAGAAAAAAGTTTCAGATTCGTTTTCTTTGAAGAGATTGCAAATATT
1299	AT1G13470	4620227	4621579	1353	CTCCAAATCTTTATCAGCTTATTTTACACAAATGAAACTGAATAACAACGATTTCAACAACACACAAGAAAGCTTAAAACATACAAGAAATCTCTCATGATTCCCACTTGGTTCTCAACTTATCAACATGCTTAAACTCAAATGTCAACACTAAACTCTTATCCTTTCTCCTCAATTCAAAGCTCTCCACCAACACATAACATCTATAACTCTTCCAATTCGAACCGCCTCCATTAAATCTCTCAGATTTCTTAACCACTGCTCTTTGCGGTTCAATCTTCCACCCGAATCTCTCCTCTTCCCATTTCATCCTCTCCATGACCACAGATCTCAAACCTATCCTCTTCTCTGCAACCGCAAACCAAAAAACCCCATTTTCATCCACCCTTTTTGTATTTTTCCCAATTTCTTGTCCCTCAAGCTTCACAACTTCTGGTTCCACTTCAACATCAACTACAACCTCGCGGTTTTCGTTGTAAGCGTTTTCACAAGAGTAAACCTCCTCCCATCTTTGTAGAAGAATCATGCTGTAATAAGCTGAGCTCTTAAGCTGATCCTTTGCATTTCCTTCCTTCACAAATATGAAAGGGACATACCATTTTCCTACCACAACGCTTGTATTAAAATCACTAGGAAGCTCAGAACGAATCTCAGTGTAAATACCTTTTGCATCATCTTTTAGACCAAAGTCCTCAGATGTCGAGTACTCAGCGTTCCAATACTTTCTCTTAAGAAACTCTGGTGGTTTCCCGTTAGGAGCAACAGAAGTGGCAGTGTAATAGCGAGATGATGATCGTTTTTGATGGATCTGGAATTGCTGATATATGTCATTAGGATCTGCTTCTTGTGGCTTAGCTTCAGGAACATAGCTGAAACAAAAACAGCAGGGGACTCTGTCTTCCTCTTTCGCATTAGCCGAAGCTTTTCTACAACACAACAAATCCTTGTAAATCACGTCACAAAACAAAGAAAGTTGAAATTTTGCATAATTTTAAGTCATAACATACCCTGAGTGTTTCCCGCCTCGTTTAATGACATAGTAACGGTTTGAAGATAAGGGTTGATCAAGAACAGGAATGAAAACGACAGGATCTATATAAGTAATCGTCTGGTTAAGAAATATGCGGCTTTCAGATACAATCAGGTTCGCGTTCTGTGGGAAAGGTAAGCCTTTGAGTGTAGCCCGGTAGCAAGATCCGAAGCAACAAGTTGGCCTTGACTCTTCATCTTGAATTATAAGTACGCCGGAGTTTGGACTTTCCGGCAACTCCGATCTGTTTCTTTGGTATTCCGACAAACGCCTCGTAACATACATTTTTGGTTATAACCGGCGAAGATATTTCAGTGGTTTTT
1300	AT1G13480	4622633	4624069	1437	AAGAAGATCGATCAACTAAATTGACATTTACATGAAATTAAATGTGAACTTAAAGTTTAGTATTACATGAACTTGCATAAAAACTTATTCACCAAATTGATTATTGAACAAAAAGATGGCACACAACGAAACTGAAAACAGAATGAAAATCAATCCCACTTGCTCTTTAGCTTATCAACATGCCTAAACTCATATGTCAACACCAAACTCCCATCCATTCTCGTCAATTCAAAGCTCTCTATCAATACATAACATCGATAACTCTTCCAATGCGATGAACCGCCTTCAAATCTCTCTGATCTCTTAATGTTAGATCTTTCGCCTGCTTCGTTTAACCATCCAAACCTTTCCTCTTCCCATTTCATCCTCTCTACGACCACAGATCCAAGACCTATCTTCTTGTCGTCTTTCTCATCCCTTAAGACACTAAACCAAACAACTCCATCACCTGAATCCTCTCTCAAATTAGTTTCTTGTCCCTCAAGCTTCACCGATTCTGTTTCTACATCAACATCAACTACAACCTCAAAATGTTCATTGCCAATGTTTTCGCAGAAGAAAACTTCTTCCCATCTTTGTTGAAGTGTCACGCTGTAAAACGTCGATTTGTTCATCTGATCTTTTACATCTCCTTCCATCACAAATATGAAAGGAACATACCATTTCCCTATCTCAATACTCTTACCTAAACTAGTAAGTTCTGAGTCTAAGCGAAGCTTTGTGTTAATCCCTTTTGCATCATCTCTTAGACCAAAGTCGTGCGAAGTCGAGTAGCTGACCCACCAATCTTTCCTCTTAAGGTAATTTGGTGGTACACCATCAGAAGCAACAGAAGTGGCAGAGTAATAGCGAGATGATGATCGGCGTTGATGGATCTCGAATTGTTGGTATATGTCATAAGGATCTGCTTCTTGTGGCTTAGCGTCAGGAATATAGCTAAAGCAAAAGCAGCTTGAAACCCTCTCCTCCTCTGTTGCACTTGCAGATGCTTTGCTATATTCACAAATTCACATACCTAGATAGTTAGTAACAATTCCTAAATCCTAAAGAAAACAGTGAAAATTATTGAGATGACAAGTAAATAAATTACCCAGTATGCTTCCCACGCCTTTGTAAAACATAGTAAAGGTTTGAAGACAATGGCTGATCAAGAACAGGAATGAACACAACTGGAGTAAGATGTGTTGTCTGGTGTTCTCCTCCTCCACTAGTATACGCTGCATTCAGCTTCACGTTTTGTGGAAACGGCAAGCCCTTAAGTCTACCCTCATAGCAAGAACCAAAGCAGCAAGTGGCCTGTGATTCTTCGTCTTGAATCACCATTATGCCGGAGTTTGGACCTTCCGGTGGAAGCAGTTTCAGCTCCGATGGCTTTTTCTGGTATTCCGATAAACGCCTTGTAACATACATCTTTAGTTTGGTTCTTGTGGTGGTGAT
1301	AT1G13485	4624170	4624343	174	TTATAGGAAAATTTCTTGGAAGGTTGTATCTTCATCAAGTGTCTTTATACAATAGCATAAAAATGCATAGAAGTCTTTGTCTTTTGGTTTGACTTTATGCCTGAATCTATAATGCAGAGTATGTGACAATTTATTAACTTCATTAACAAGTTTTTTGACCGGTTTTAGTCGCAT
1302	AT1G13490	4624714	4626063	1350	TCAATCCCACTTGCTCTTCAACTTATCAACATGTTTAAACTCATATGTCAATACCAAACTCCCATCAGTTCTCTTCAGTTCAAAGGTCTCTACCAGTACATAGCATCTATAACTCTTCCAATGTGGTCCACCACCTTCAAATTTCTCAGTTCTCTTAATGCTAGACCTTAGTTCATCTTTCTTTGACCATCCAAACCTCTCCTCTTCCCATTTCATCCTCTCCAAGACCACAGACCCAAGACCAATCTTCTGAGTCCCTGAGACACTAAACCACACAACTCCATCTGAGTTCACACCTTTTGTCTCTCTTGCAATCTTGTCTCCTTCAAGCTTAACCACTTCTGTTTCTACCTCCACATCAACTACAACCTCAAAATGTTTATTGTTGCCAATGTTTTCACAGAAGAAAACCTCTTCAAATCTTTGCTGAAGCGTCATACTATAATACATTGATTTATTCATCTGATCGTTTGCATCACCACCTTCCTTAACAAACAAGAACGGAACATACCATTTCCCAACTACAACGCTCTTATCTAAATCAGGAAGCTCATAGCGAAGCTTTGCATCAACTACACCCTTTGCATCATCAATCAAACCATATTCTTCGAAAGGCAAGGAAGCAGCCACCCAACCTTTTCTCGTCAGGAACTGAGGTGGTATCCCTTCTGAAGCAACAGATGTAGCAAAAAACTTCTGGTTTGATGATCCTCTTTGATGGATCTCAAATTGTTGGTATATGTCAAAAGGATCCAGAGGCCTTGGATCAGCATCAGGGATAAAACTAAAGCAAATGCAACAAGAAGTTTTGTCCCCTTCTGTTGCACTAACACATGCTTCACTGGAAATTTAAAAGGAGTAAACATTGAGAGTTCTAGTAAATCCTGTATACAACATAAACAAAACACACAAGAGATTTAAGATTCTGAACATCAAGATAGAAAATCACCCAGTTTGTTTCCCGCTTTGTCTTATAACGTAGTAAAGATTGGAGGAAAGTGGCTGATGAAGAACGGGGATGAAAGCGACCGGGTCAAGATAGACAACCTCTATATTGAAAACAAAGCTCAGATAAGAAACAGAAACAGAGTAAAGGAACAAGTTTGAAAGAGCTCTAAGGAGTTAACAGAAGAGTAACTAACTTCCCACTTGGAATCTGACGGTGACTTTTGTGTTCTGAGGAAACGGCAAACCATGGAGTTTCCAATCAAAGCATTTTCCAAAGCAGCATGGAGTCCGTGATTCTTCGTCTTGAATCACCAATACTCCGGAGTTTGGACCTTCTGTCGGAAGCGATGTTAGCTCCGATGGGTTTTTCTGATATTCAGACAAACGCTTTGTTACATACAT
1303	AT1G13500	4627788	4629168	1381	TCAATCCCACTTGCTCTTCAACTTATCAACATGTTTAAACTCATATGTCAATACCAAACTCCCATCAGTTCTCTTCAATTCAAAGGTCTCTACCAATACATAGCATCTATAACTCTTCCAATATGGTCCACCGCCTTCAAATCTTTCAGTTCTCTTAATGCTAGACCTTTGTTCATAGCCTTTGTTTAACCACCCAAACCTCTCCTCTTCCCATTTCATCCTCTCTAAGACAACAGACCCAAGACCTATCTTCTCATTCCCTGAGGCATTAAACCACACAACTCCATCTGAGTTCACACCTTGTGTCTCTCTTGCAATCCTCTCTCCTTCAAGCTTGACCACTTCTGTTTCTACCTCCACATCAACTACAACCTCAAAACGTTTATTGTTGCCAACGTTTTCACAGAAGAAAACCTCTTCAAATCTTTGCTGAAGCGTCATACTATAATACATTGACTTATACATCTGATCTTTTGCATCACCTTCCTTAACAAACAAGAACGGAACATACCATTTCCCAACTACAACGCTGTTATCTAAATCAGGAAGCTCATAGCGCAGCTTTGCGTCAACTATGCCTTTTGCATCATCAATCAAACCATAGTCTTCGACTTCGGGGGCCGAGAAAATAACCGACCAACCTTTTCTCGTCAGGAACTGAGGTGGTATCCCATCTGAAGCAACAGATGTAGCAAAGAACTTCTTGGTTGATGATCTTCCTTGATGGATCTCAAATTGTTGGTTTATGTCAAAAGGATCCAGAGGCCTTGGAACAGCCTCAGGGATATAAGTAAAGCAAAAGCAACAAGAAGCTCTGTCCCCTTCTTTTGCACTAACACATGCTTCACTGCAAATTTAAAAGGAGTAAACTTTAAGAGTTCTTGTAAATTCTATATAAAAGAGTAGACGTTTTGAATGAAAATATATGCTATAATCATTTAAGATTCTAAAGACACGTCAAGGTAGAAAATCACCCTGTGTGTTTCCCGCTTCCCCTTATAACATAGTAAAGATTGGAGGAAGGTGGCTGATGAAGAACGGGGATGAACGCGACCGGGTCAAGATAGAGAGCAGCTATATTGAAAACAAAGATCAGAGAAGAAACAGAAACAGAGTAAAAGAACAAGTTTGAAAGAGATTTAAGGAGTTAACAGAAAAGTAACTAACTTCCGATTTGGCGTTTGACGATGACTCTTGTGTTCTGAGGAAACGGCAAACCATTGAGTTCCCAATCAAAGGAATTGACAAAGCAGCATTTCAATGTAGGCCGTGATTCTTCGTCTTGAATGACCAATACTCCGGAGTTCGGACCTTCTGTCGGAAGCAATGTTAGCTCCGATGGGTTTCTCTTGTATTCAGACAAACGCTTTGTCACATACAT
1304	AT1G13510	4629202	4630820	1619	CGTTTATATAAGAGAAAAGATCATAAGAACGTGCAAGCTATTGTTTATAAGTATAATTGTTTCTTTGAACCAATCTGAAGTTTGACAGAATCTTCTGTGGATGAGTTCTTAGAAGACATAGAAAACTCAATATTTTATAGAAAAGCTTAAGATAATAACCAAATACTACAATTGTACGTAGATTAATCACACTGACCAATGGAAGTTCACGTCATTATCATTAAGAAAGCATTTGCAGATTCGTTGCGTGATAAGCTTAATCCCATTTGGTTTTGAGCTTATCGACGTGTGTAAACTCATATGTTAAGACCAAACTCTCATCCATTCTCTTCAAGACAAAGCACTCTACCAGAACATAACAATGACGATTCTTCAACAAGCTACCATCTGTTGATTTCTCCAATCTCTTAGCTACCATTGATCGCTCATTGTCGCCTTTGCCAGTCCACCCGAATCTCTCTTCTTCCCATTTCATCCTCTCAACAACAACTGATCCTAAACCAATCTTTTTGTCTCCAACCGCAAACCAGACAAACCCATTTGCTTCCACACCTCTTGAAATCTCTTGTCCATCAACCTTAACAACTTCAGTATCTAACTCTACATCAACTAAAACATCATAGTTTCGGCTTTTATCCTTCTCATAAGAGAAAACTTCTTCCCATCTTTGTTCAAGAGTCATGCTGTAGTACATCGATCTCTTGATCTGATCCTCTACGTCTCTTTCCTTCACAAATATAAAAGGGACGTACCACTTCCCAACCACAACACTCATACCAAGACCGGGAAGCTCGGTACGAAGCTCTGTGTTTAGTCCTTTTGCATCATCTTTCAGTTCAAAGTCTTGGAACCTTGAGTATTCGACTGTCCACTTATTTTTCTTAAGGAACCATGGTGAGACTCCGTCAGGCGCAACAGATGTCGCGTAGTAGTAGCGCGAGGATGGTTTCTTTTGGTGGATCATGAATTGTTGATACATGTCATAAGGATCTAGCTGTTTTGGTTTGGCTTCAGGAACATAACTAGAGCAAAAGCAGCACGGGACTCTGTCTTCCTCTTTCCCACTAGCAGGCGCTTCTCTGCAACCAAAACAAATTTAGAAACTTTTTAGGTTATATAAGATGAAAGATGCAAGATTTCAGATCTTCAAGATTCAAAGTCATACCCTGAATGCTTCCCCACTCGTTTGATAGCGTAGTAACAGTTTGAAGATAGAGGCTTATTGAGAACAGGAATGAAGACAACTGGGTCACAAGTAGCGTCATCTTCTCCAGCATTGAATCTGGCTGCTAGCTTAAGATTTTGCGGCAAGGGCAAACCACTTAGATACGAGTCCACAACCAAACACAAGCCGAAGCAACATGGACGTGTCTGTGAGTGTTGGTCTTGTATTACCAAAATTCCAGAGTTTGGACCCTCAGGAGGAGGCTGTCTTAGCTCTGCTGGATTTCTCTGGTACTCTGACAAACACCTCGTAACATACATTTCCACTGATTTTTGTAAGAGTAAACCAAATCGAGTGATCGTTTATATCTAGACTAGGAGAAAAACTTGGATCATATTTTATAGACTCAACAAGTTTTCAGAACACAAGGTGACTTGACTTTTTTGGATGGCTC
1305	AT1G13520	4631777	4633247	1471	GCATAAAACTTATTCATTAAATTAATTATTGAACCAAAAGATGACACACAAAGAAACTGAACAAAGATGAATAAAAAACTCAATCCCACTTGCTCTTTAACTTATCAACATGCGTAAACTCATATGTCAACACCAAACTCCCATCCATTCTCTTCAATTCGAAGCTCTCTATCAATACCAAACATCGATAACTCTTCCAATGCGATGACCCGCCTTCAAATCTCTCTGATCTCTTAATGTTAGATCTTTCACCGTTGTTTAACCATCCGAACCTTTCCTCTTCCCATTTCATCCTCTCCACGACAACAGACCCAAGACCTATCTTCTTGTCTTGTCTCTCATCCCCTAAAACACTAAACCAAACAAATCCACCACCACTTGTCTCTCTAGAAATAGTTTCTTGTCCCTCAAGCTTTACCACTTGTGTTTCTACGTCAACATCAACTACAACCTCTCCTCCTTTTTGGTTGTAGTTAACGTTTACGCATGAGTAAACCTCTTCCCATCTTTGTTTAAGCGTCATGCTGTAATAAGGTGAGCTCTTAATCTGATCTTTTGCATCTCTTTCTTTCACAAATATGAAAGGAACATACCATTTCCCTACCACAACACTTGTATTCATATCGTTGGGAAGCTTGGAACGAAGCGTAGTGTTGATCCCTTTTGCATCATCTGTCAAACCAAAGTCTTGGGAATTCGAATACTCAACGGTCCAGTACTTTCTCTTAAGGAACTCTGGTGGTATCCCATTAGGAGCAACTGAAGTGGCAGTGTAATAGCCTGATGATGGTTTACGTTGATGGACCTCGAACTGTTGATATATATCATAAGGATCTGCTTCTTGTGGCTTAACTTCAGGAACATAGCTGAAGCAAAAGCAGCAGGGGACTCTGTCTTCTTCCTTTGCACTCGCCGAAGCTCCTCTGCAATCCAAAATTAGTTTTTTTTTAATGAATACCATTTGTGCAAGTCAGGTCAAAAGGGGTGGCCAATCCGGTCAAACCGAAACCATCCCAAGAAAACCAAACCCAAAAGCAAGTATCTCGAACCATGCATGACATAAATTGATTAAAACCTCAAAAAAACAAAACAAAGTCAAGAAAGTAATTAAGATTTTTGGCCATACCCTGATTGCTTCCCACGTCGTTTAATGACATAATAACGGTTCGAATAATAAGGCTGATCAAGAACCGGAATGAACAGAACCTGGTCATGGTAACTGCGCCTGTCATTACCAGTTCCGGTTCTGTAAGTCACAGTCAGCTTTGCGTTCTGTGGGAACGGTAAGCCTTTGAGTTCACCATCGTAGCAATTTCCAAAGCAACAAGTCGGTTTTGACTCTTCGTCTTGAATCACAAGTACGCCGGAGTTTGGACCTTCCGGCAACGATCGTGTCAAGTCCGACGAGTTTCTCTGGTATTCGGAGAGATGCCTTGTAACATACATCTTGAATTCAGAATCTTGATCAGGT
1306	AT1G13530	4633739	4635128	1390	TCAATCCCACTTACTCTTCAACTTATCAACATGTCTAAACTCATACGTCAATACCAAACTCCCATCAGTTTTCTTCAGTTCAAAGGTCTCTACCAGTACATAGCATCTATAACTCTTCCATTGTGGTCCACCGCCTTCAAATTTCTCAGTTCTCTTAATGCTAGACTTTAGTTCATTGCCTTTCTTCGACCACCCAAACCTCTCTTCTTCCCATTTCATCCTCTCCAAGACCACAGACCCAATACCTATCTTCTGAGTCTCTGAGACACCAAACCAGACAACTCCATCTGAATTCACACCTTTTGTCTCTCTTCCAATATTTTCTCCTTCAAGCTTAACCACTTCTGTTTCTACCTCCACATCAACTATAACCTCGCAATTTTTATTGTCAACGTTTTCGCAGAAGAAAACCTCTTCAAATCTTTGGTGAAGTGTCATACTATAATACATCGATTTCTTCATCTGATCTTTAGCATCTCCTTCCTTTACAAACAAAAACGGAACATACCATTTTCCAACTACTACACTCTTACCGAAATCGGGAAGCTCATAGCGCAGCTTTGCATCAACTACACCCTTTGCATCATCAATCAAACCATAGTCTTGGGAAGCAGAGAAAGGAACGGTCCAGCCTTTTCTCCTCAGGAACCGAGGTGGTATTCCATCTGAAGCAACAGATGTAGCGAAAAACTTGCGAGTTGATGAGCCTCTTTGATGTATCTCAAATTGTTGGTATATGTCAAAAGGATCAAGAAGCCTTGGCGTAGCATTAGAGACATAAGTAAAACAAAGGCAACAAGAAACTTTGTCCTCTTCTTTTGCACTAACACATGCTTCTCTGCAATACCAATCAAAGTTTTAAAAGATGTGAATTTAGGCCGCTAAACTATTAATCTTGGCTTAATTAAAACTAAAACGATAAACTTTGATATCTACATAACATGAGAAAGATTCAATAGAATCATACCCTGCATGTTTCCCTCTTCGCCTTATAACGTAGTAAAGATTGGAAGAAGGAGGCTGGTGAAGAACGGGGATGAACGCGACCGAGTCAAGCAAGACAATTCTGTCATCTCCATCTATGGTGAAATCAAAGCTTAGATAATAAACAGAGAAGAAACAGAAACAGAGTAAAGTAAAATGATTGACAGAAAGTTAGGAGTGAAATGACTAGTAACTAACGTCCGATTTGGTATTTAACGGTGACTCTTGTGTTCTGAGGAAACGGCAAACCATTGAGATCACAACCAAAGCATTTGCCAAAACAGCATGTAGGCTGTGATTCTTCGTCTTGAATCACCAATACGCCGGAGTTTGGACCTTCCGTTGGAAGGAAAGTAAGCTCCGATGGGTTTCTCTGGTACTCGGACAAACGCTTTGTTACATACAT
1307	AT1G13540	4635462	4636804	1343	GCGTGATAAGCTTAATCCCATTTGGTTTTGAGCTTATCTACATGTGTAAACTCATATGTTAAGACCAAACTCTCATCCATTCTCTTCAAGACAAAGCTCTCTATCAGAACATAACAATGATAATGCTTCCAAAGGCTACCATCTGTTGATTTCTCCAATCTCTTAACTGTCATTGATCGCTCATTGTCGCCTTTGCCTGTCCACCCGAATCTCTCTTCTTCCCATTTCATCCTCTCAACAACAACTGATCCTAAACCGATCTTTTTGTCTCCAACCCCAAACCAGACAAACCCATTTGCTTCCAGACCTCTTTCAATCATTTGTCCCTCAAGCTTAACAACTTCTGTTTCTACTTCTACATCAACGACAACATCACGGTTCTCGCTTTTGTCGTTCTCATCAGAAAAAAGCTCTTTCCATCTTTGTTCAAGAGTCATGCTGTAATACATCGAATTCTTGATCTGATCCTTTACCTCTCTTTCTTTCACGAATATGAAAGGGACATACCACTTCCCAACCACAGTGCTCATACCAAGAAGAGGAAGCTCAGTACGAAGCTCTGTGATGAGTCCTTTTGCATCATCTCTCAGTTCAAAGTCTTGGAACCTCGAGTATTCAACCGTCCACTCTTTTTTCCTCAGAAACCATGGTGGGACCCCGTCAGGAGCGACAGATGTTGCGTAGTAACAACGCGAGGAAGGCTCCTTTTGATGGATCTTGAATTGTTGGTACATGTCAAAAGGATCTAACTGTTTTGGTTTGGCTTCAGGAACAAAACTAGAGCAAAAGCAGCAGGAGACTATATCGTCCTCTTTTGCACTTCCAGACGCTTCCCTGCAATGCAACCAAAATTTTATAAACTTTTTCAGGTTATATAAGAAGAAAGATTCAAGAATTTCAGATTTGCGGATTAAACTTCATACCCTGAATGCTTCCCATGCCGTTTAATAGCGTAATAACAGTTTGAAGATAGAGGCTTATCAAGAACAGGAATGAACACAACTGGGTCACGAGTGCTGTCATCACCTCCAATATTGAATGTGACTGCTAGCTTAAGATTTTGGGGCAATGGCAAACCACTTAGAGAAGAGTCCACAACCAACCACGAGCCGAAGCAAGATGTAGCCCGTGTCCGTGAGTGTTGGTCTTGGATTACCAAAATTCCAGAATTTGGACCCTCAGGAGGAGGCTGTGTTAGCTCTGCTGGATTCCTCCGGTACTCTGAGAAACTCCTTGTGATGTACATTGTTTCACTAAATCGAGTTTTGGACTTGGAGAAAAACTTGATCCTATATTATAGAGTAAACAACTCTGTAGAACAGCAACTGACAAGGTGACTTGAC
1308	AT1G13550	4636983	4638329	1347	CTGAAAGATGACATTTTTATTTTCATTTTAAACAGAGTTTACATCAATGTAAAAGCAGAAGACTAAATAAAAGAGAGAAGCTCACAAGTCAATATTGGATAGTCCTCAACTTATCAGCATGTCTAAACTCATATGTCAACACCAAACTCTCATCCATTCTTTTCAATTCAAATCTCTCTACCAATACATAACATTTATAACTCTTCCAATGCGATGAACCGCCTTCGAACCGATCCAATCTCTTAACCGTCACTCGGTTTCCGTCTACCTTCTTCCACCCGAAACTCTCCTCTTCACTTTCCATCCTCTCCACAACCACTGACCTTAAACCTATCTTCTTGTCTTTAACTTGGAACCAAACAATCCCTTTAGCATCCACATTCGTTGTCTCTATACTAACCTTCTGTCCTTCAATGTTAATCACTTGGAGTTCAAGATCAACATCAACAACGACCTCAACACAATCTTCATTGTGAACATTCTCATAGAAGAAAACTTCTTCCCATCTTTGATGAAGCGTCATGTTGTAATACATTGATATTTTCACTTGATCTATTATGTCTCCTTCCTTCACAAATATGAAAGGAACATACCATTTCCCTACAACAACGCTTATATCAAGACCGGGAAGCTTAGAACGAAGCTCTAAGTTAAGACCTTTTGCGTCATCTATGAGACCAAAGTCTTGTAGTGTAGAAGTCGAGTTTTCTATTGTCCAGCCTTGTCTCATAAGAAATGCAGGTAGTAGAGCATTAGGAGCAACAGGCTTCGCAAAGTAGTAACAACGGGAAGGCGAAGAGGTTGTTGTGATCACTACTTGTTGGTGAATGTCATAAGGATCTGGTTGTGGCTTCTTATACATATGAACATGGTTAAATCTAATGCAGAAGCAGCATGTAACTCTCTCCACCTCTTTTTCAGTACTAGTAGATGATTCTCTGCAAACCAAAATGAATTTTTTTATAAATTAAGACTTTCAAAACATATTTGGCATTTGAATTGTTAGTCATACTACCTTGAATAATACCCGCATCGTTCATATGTGTAATAACGGTTAGAAGATAGAGGTTGACCAAGAACAGGTATGAACACAACCGGATCACGATGAACAGTATTGTTCTGTCCACCGTCGTCGCGTCTAACTGTCAACGCTGCGTTCTGTGGAAACGGTAATCCTCTTAGGAAAATCTCGTTGCACAAACCAAAGCAACAAGTGGTCAACGATTCTTCGTCTTGAATCACAAGTACGCCGGAGTTTGGACCTTCCGGTGGAGGCTTCTTAAGTTCCGACGGGTTTTTCCGATACTCTGATAAACGCCTTGTTACATACATGATAGTTTGTTCTAT
1309	AT1G13560	4638513	4642103	3591	ACAGAACTCTTTGGTATAGTCGTATTACAAAAAGTCAAAAGTCAACCAATTCCTGAAATGCTTGCAAACCAAATCCAGCCAGCCAATTTTCGAGGTACAAGATAAGGTTAAAAAAATGCTCCTTCTAAAATCATTTTCGTAGCATTTCAAGAATAGTTTTCGTATTTGCCCAATGCATAAATCCAAAAACAAGAACATTATACAAAGTTCTACATAACTTCACCTATCCTGATCAAACAGACAACAATGAATAAGAAGAAGAAATACATCACCGATCCAACTGGTCCATATCGACCATTCGCAGTGTCAAAGGTTTCTTTTCAAGCTTCTTTACGCGTGATCCTGTGGATTAGAAACCAGAGATATGTACATTAATTCATTATGCTTTCAAAACAAGAATTTCGATCTTCTTTATCTAAATTTTCACCTAAAGCAGTAGATTCCAAGGGCCTCAGTGATCTCATGGATGACTGATGTTGCAAAGTGCAAGTATAATGACACTGTTTTGCATCAATACAACATTGGTTTAGAGCGGGCAAAATAACTGAATAGTGAAAAAGAAAAATCAACAGCTAACTAAGGCTTTTTTTCTCTTTAGGAGCAAACCTGTGAATATGCAGTAGCCAAGAAGAACCCATAATTCGTCGACTAGAGGAACCCTGAAATATGAAGTTTCTCAGGGTGTTAAAGAAAAAAAAGAACCGATGAAGTTTGTGCGGAAAATTTAAAGAAAGAAAACATACCCAGCATTCAATCTTGCGGTTAGCGCATTTGCAAGTGCAAAGGGAAGATAGAGTAGTGACTGCATTTTGAGTAAAAAGATTTCACAAGGTTACATTTTCAAAACCAGTATCCAGTAAGACGGAGAAATTGGCAAGAAAAAATTATCGGATTTACCATGCACATGTTTGTTTTTAGTCCTTTAGGCTCATCACACAAGTGAGCAAGAATCATTCTTCCCTGAAAAAGGAAAAACATAGTAACTTTTGTTCTATCACAACTTTTTCGCAATAATTGTACTATTGATCTAACTTAAGATTTCGAATCAAGACATACCACTAAAAATCCAAATGCAAGTCCAGTTCCGAGTACAACTAAGTGAGGATATGTTGCTATGAGATTGATTGGAGACAAGTAATCCCTGTAAAAAATAGGATCCAAATAAACTTCAACAATGAAGGAGAGAATAAGATCACGTGGTCTTTTCAAAAGAGAAGAAAACAAGACTTTACCATATCAAAACTCCTCCAAGTAAGACAACGAAGGGATACAGCTGAAAACACGATTTGAACAAAACATTAATTTTGCAGCATAATTAACTATTTCTGAATCAATAACTAGTTAGGAGATTACCATAGCTAACGCTAACACCATGCTCCCGTTTCTTGATCGAACGACTTTGTAGACATTTGTTACACTGCAAAATACAACCGTGTGCAAACCAGCTTAGACATACGAACTTCACAACTTGAAAAGACTCTTAGTTGATCACTCAAAAATAACATAAGATTGTTCAAGTTTGATAGACTCACTTGAATGCAACGGTTGGTATAACAGCAAAAGCGATCATCATGTATAGCACTGCTCTAGAAGTTTGAATCTCTAAAACAGAGAACAATGAATAGCTCAAAAAACAAACTTTAAAATGAAATCAAGAAAGTAACGCTGCAAGAAAAATTGGAGGAAAAGCATGTCGGAGATCTTTTTACCATTCACAAATGGCACCCAACTAAACAATGGTATTGACTGCCCTAACTGCTGAGCCCACCATTCAGCACCTTTAGACAGAAAAAAAAAAAGAAGAAAGATAGAGTTGAAGTAAAGACCAAACCCAAGTATAGAAAGATTGTCCAAGCACTTTAAATAGGGTGAAGTTTTCATGGATTGCAGACAAGAGAGAAGCATACCGACGATGGCTGTGAAGAAGTGGCTGACAAATATAAGTGCAAGCCCCTCTGTAGGCCCATTGATAACCGGAAGAATAAGTGTGTTGGTGAAATAGCTAGAGAAAGGTAAAGAAAAGTATAAGAAAATCGCTAAAACATTTATGGATGTTTTAGGTAATAAAAGCAGTACTTACTGTTCCCATGTAGCTCCATAAAATGGAATAGCTGAAATAACCCAGAACCAGAAAGTATCTCTTCCACACATTGCAGTGCTTCCAAATGCCATGGCTTCAAACTGTTTTTAGGGTAAAACCTTCATAATCGACTCCAAGACGAGTACTGAATTAAAAAAGAAAGATTAAAGGATTGATAATAGCATACCGCACAAGCAAGCGCGTCACAACCTGCAATATTGGAACACATGTCAGAAAAATCTAGAAACAAACTGAAAACAGATAATCAAAGGAGGAACATGGGAAAAATAAATCACCATGATCGAAGAGCTCTCCTAGGGGGCTAGAGGAATTTGTCCTTCTTGCTTGCTTCCCATCAACCGCATCAAATGTCTAATAAAAGCTCAAAAGGTGTAAGATAAAAAAGACTTCAAAACACCTTCACCAGCACATATAACAGAAAGTTAAACTTTTGAAGAAAAAGAGAGACGCAAACCTGATACAAGAAGAGAAGTAAACCATGTGCGAAGTGAACCCATCGTGGAGGAGGAGAATCCAACTGAGGTGAATATATCTGAGACAGATAAAGAAAATTGTCTTCAAAATCAAATCCATATGCAGAAAGCAGGCATATTTACCAACAAGAAAGTAACCAAATACTTCAAGAAACTATAGAACAAGAAATCAAAGAATCGAAACTCACATAGCCTAGCAGGGAGGAAGTGACTAGAAACATAAACCCCATAAGCGTTATCTGCGAAACAAAAACACAAAGCCAAAAGTTACTAACTCAAACTTAAAGAAGAGACCACACATAGCACAATAGCAAATAGGAATTACTTATACCATGTTTGGTCTGGAATGGTCCAAAGAGAAACATGAAAAGACAAACAGAGTTAAAAAAACATCAGTCTGATTAGCCTCAGCAAGTAAAAGTTATTATACATGCAACGAAACAGTATGAAAGAGATACCACACTTACGGCATCCATAGAGGGAAGACTTTGACAAATCGAGTCCAAAAAGGTTGGAGGACGTATTTGGCAAGATAAGAGTGATCCACTCCACTGTATTTGTACCTATGAAGAGCTGCTACACCATGAGCTCCTATGTAACCCATTATTGTCTATCACACTGATTCAAACAAAACAACAAAAACAAGATATCCTCAATTCTAATCCCACAATGACATTAAAGCATGGATCTTGAGAGCACTTTTCATATTCCCTAATGCTAAATCAATAAAATGAGCATAACCCGTCAACAAAAAAAAAAAACTTTGCTCGAACTGAGACAGTGACTTTCGAGATTTGGGTAGATTCTGAAATTTAGATCTTTTGCTACAAATTGGATCAAGAGACGAGTACTTACGATGGTCCGGTGGCGGTAAAATCAGATACGAGCCTTTCTCGTCTCGAGTGTCTGAAAGAAGAAAGAGACAGTAACCTCTCACTTGCCCCTATAGAGAGCGGCGAAACGGGACGAGAGGACCAGAAGCAAAAGGAGAGGGCTTTGCGTTTCTTCCGCGTTCCC
1310	AT1G13570	4642345	4644421	2077	CAAGTACAAGTAGTAACTCTTTTTTACTATCTTTGGTCAACTAAGTTCACTCCTGCAGATTCAACAGTTTTGTTATCTTTCCACAATTATATATTTCCTCCAACAGATTCAACACCAAAACATGTTTAGACATGATAACAGAAAGAGAGAGAGGGAGAGAGATGGAGAAGGGGAATCAGATTTCAGTCTTGAAGGAAGAGGAGCTGAGCTCGAGGAGAGACACGTGGATACCTGAGCAATTCGATAACCATATCCATTTTCGCATCTTTATCTGATAAACTTGATGATACAGTGACTGTCTCCAAAACTGGTGAAGTTCCCAGCAAGAATCTGATAAATTCCAATTCATATCTGATGCCAGAGGCGTCTGTTATCTTCACGCTTTCAAGGCTTGGGAGTTTGTAGTCGAAGTAATCTCTTTCGAAAAGGTCAAAACCTTCTTCTTCAAGAGGAAATGGTTGGACTGGTGAAGCCTAGAAACAGAATTACAGAAGATAATGAATTGGAAGAATACCGATTTATGGTCACCTTACAAAAGAGACGAGTTAACGTACCGAAACTTTGAGCTCTTTAAGGTTGGGAGAGTGAGTGACCAAACGAAGAAGAACTAGCACCTCATCGGCATCTTCAAAGCATACTTGGTAAAGTTCTATAGTTTTAAGATGTATGTAAGTAAGTGGAAGCCTTCCCGGGTCATCTCCTATACTCAAGTACTGAGATCAAAGAAAAGAGTTTTTTTCATTAACGGCAATTGCTCAAAATATTTAGGATGAAGCAAAATTACCTTTGTGAAGTAGATATAACCGACGAGCTTCTCAAGAAGGGGCACACCACCAAGGAACTTAACGAGATTATAATCCGAACTCTGCTCAAAATCAGTAACATCCTCATGCATGTACATTGAAACCGATATTGCAACTAGCTTGGGCGTATTCTCGAGGAAAATGTCTTTGAATTCGCCGTCTAGATACAAGTACATGAGATTCGGAGCTGATATACTCAAAACCAAACTGTCAAAGTAAGACAAAGACAGGAACTCGAGAAGCGGACATCCTGAGATCAGACTTTCAATAACCTCAGGAGCAACAAGGATCTGGTGAAGGTTTAAACTCTTCAGATACGAAAACCCTTTGAAATACTGAGGCGGATCAAACTCACAATGACATAACTCCAAACAGGTCAATTTCAAACAGTTAAAGAGACATGCAGGAACCCTGAATTCTCCTTCACCTAACTTAAGAACAAGCTCCTTAATCCCGTTCCTCGAAAGAAAAAGCAACCACTGATCAATATCTGGACGACATTGTTTGAAAGAAGTAGAGAGCTGAAACTTGTGGATAGGTCCTTGGTGAAGGAGAAGCACTCCAGTAATGAATCTCACAAGATTAGTCTCAACAACACAACGGTCATTAGAAGGAGAAACACATTTCTCATCAAAGACAAGATCAGTGAGTGTAGACCATTTATATCTCCATTTGCTAGATAATACACTTGTTCTTATTGCATCTCTAATCGAAAGCCGAGTAAGGATATTCTCAATAATGCTTTGAGGTAGATCGCTTATGAAATCTGGAGATTCACCCATCTAAAAACATTTTCAACACATGCAAAATCACATCAATGCTCATTAACATGCAAACAGAAGATAAAGTTGTTGCATTTGACTTCAAACCTAGAAAAATTGATGAATTTCAATTCAATTCCCAGAAACCCATTCAAAACCTTAGAACCCTAATCACCACTCTAAAAAATTACTTGAATTAAACCACAATAAGATAGACAAAAGTTTCACCTTTTTATCTACGAAAGAAAGAGACAGAGATTGCGATTTGCAATGCAACAAAACAAAAACTCGAAATTTGAATTACCCAGAAAGATTTGAGAAAAAGACTCAACCTTTTTGTCTCCTTGTTCCGCCGGTCCGTTGGAGCAGTGACCGGCTTGAACGGTGGAGTTTCAAATGGGGAAATAGCAGAAGATCGCAGATTTTGCTCTCAGCATCTGTTTTACTAGATTTTCTTACTTTTGCGATTAAAGTTAGCGTTTTGGCCAAAAGTCAATTTCATAATCTCTCGCT
1311	AT1G13580	4644520	4647006	2487	GAAGACAATGGCAATGTATTAGGCGTATGAGAACATGAATCAACATTGATATATATCATGAATGGTGAGTGATCCAAAACAAGAAATGAATACAAAATTTGTTCAGACTACAATTCAATACAACTACAGTTTCATGTCTCCTGAATCAGTTATGTTCCATGAGTTGGTCCAATGTTAGAGATTGATGAGTTATATCAACATTGATATATATCATGAATGGTGAGTGATCCAAAACAAGAAATGAATACAATACAAGAAGATCTGGAATTTGTTCAGACTACAATTCAATACAACTACAGTTTCATGTCTCCTGAATCAGTTATGTTCCATGAGTTGGTCCAATGTTAGAGATTGATGACTCAGTCTCCTCCACTCTTAAACACCCATTAGCGATCAGAATCACAGAGACAGAGAACAAAAGAATCTGCGAATATGTAAAGAGAGAACAACGTGCTTTTACATTTCTATCTACCTTTGTGATCAAATCAGTCTTCGTGCTCATCTTCGCCTTCAGAATCTGCGAGAAAGACACAAACTTGAAGATCTCTTCTTTGATTTGGATGGTGCGAAAACCGATTTTTATTACAGTAAACCAAACTTACCTGATCTGACATCTTCACTAAGCTTGCCTCTATCTTGTATTTGTTTCACAAGCATCCGATACATCAAAACCCACCAATAAATGTGAAGAACAAGCAAGCAATATAGGAGAGTGTTAAACATGTAGTAGTAAATTGGTCCTTCGATTGGATGCTTGTCTTTATCAAGCTCCAAAACTACTTCATAGCTGCAACAAGCAATGTAATATATGTAAGGCGACAAATATTTCGAGAAAAACTATAGAAAGGATCTTAATATATTATACAAACCTTGTACTCCATAGGATCCAAAAGGGATAGTAAATGAGGCGGAGAATGATCCAAGACAAAACGAAAAGAATGAACGAAAAGCTTGCGATTCTTTCAGCTCCACTATATTTAGACATTTTCCCAACCTCAAGAAACACATCACTAGCATCGTGAAGTGCCAGAACAACAGAACCAACACGGGAGAAGCTACAGCGATAAAGAGAAAAAGAAACAAGAAGATCAAAACAATGTGGACAAAAGGAATCAGTTCTGTTTTTCAGTATAGAATAGGATGTGACGATGGAAGCATACCTACATACGTATGAGAGAACAATAAGAATAAGAGTGGCAATATGATGACCCATTGAAACTCCAAAATCAGAACGCCTCGTTTCCCAGAAAACCAGAGCAAAGATGGAGTATGTATAGAAACCAGCCACAAACATATACAAAAGCTTCAACTTTAACCTGCATGAGAGTAGATATATATCATGTAGAGCAAGCACAAAATCGAGAATTCTTTATATACAAAGTAAGGCCTTGAGCAACACTCTTACTTTGTTTGTTGATCAGGCCAAGTCTGATCTCCAGGCCCTACCCAAAAGTATTTAGTGTTCATAAACCAAGGCTCATTGTAAGTCACAGATAAAGCAAGAATCTCAGCTGATAGATAGTAAACACACTTCCAGGCCGATTCTTTGAATTTCCTGATCTTCTTCTTTCTCTCGGTTGTGTCATCTCCCATATCCTGTCTATGTTTTCCATAGATCAAATATTTTGCCAATTTCTACAAAAAAAACAATCATCAAGTCAAAGTTAGAAAGTTAGTAACTTGACCCCAAAAAAAGAAGCTTTCTACAAACCCAACTTGAAAGTAACCAAAGGCACACATAAATGATGAGGAACAAAAGAGAGAACTAGAGCTAAACAAATGTCAAGTACTCACTACATTGAAAAGAATGCAACACAATCAAGTGTCAAACAACATCACAAGACCTACATTCATTCACACAAACTTTAACATTTGTTATAAAGTATAAGAAAAGGTATAAATCATTCTTCACATTTATCAAAAATAGATACTTTCAGCTACAATCATTCTCCTTAGTGAACCTTTTCTATACTTTTAGCTGAAGCAAACAATTAAACTAAGGCATTGATGAAACAAAACAATCATTTTAAGTAACTTAAGCAACACACAAGATACTATATAAATCTAACAACTTTAGGAGACACACTATCACAAAACTTCATATTACCTCGAAGACGAATCTATCGAGGAGAAATCGAATCGAAGGGAAGAACACAGCGAAGAGAGGAAGAACTCGAAAATCCTGATAAACCGGAGATGATTCATGTTCCCAGTTGATTGATTTCACCGATTCCAACAAACCCATCTCCGTAAAATCCTCTCTTTAAACCAAAATTCTCAGAGACTTTTACATAAAGAGATCTCCTTTTTCTGCAAATCAGATGATTCAATGTGAGGGTTCAATGCAAATTGAAGTACTTGTACTATACTCCACCTCCCAAATTGATTGATTCTTACCAACCCATGAAATCTAAGATTGAATCAAATTTGCTTCAAGTAAAGAAAAATTGATGTTTTAGTTGTTTTTTCTTTTCTTTTTCAAAGATG
1312	AT1G13590	4647948	4648739	792	AGAAGAAGAAGAAGAAGAAAAATAAAAGAAATGATGAAGACGAAAAGTGAAGTGTTGATCTTTTTCTTCACTCTAGTATTGCTTTTAAGCATGGCTTCAAGTGTTATTTTAAGAGAAGATGGTTTTGCTCCTCCTAAACCATCTCCCACCACACATGTAAGTTCGTCAATATATGTGCATCACATATAGCGGAATTATTTTTCGATAACATGAATACTTGTTGATTACTGTGCATCATAATAGAAGTTATGCGATAACGTTTTGAAAGAGTGAAAACATGAATAAGTGGTATGCGATCCATCACCATTATAGCTATGTATGTTTGATAACGATATTTGGATAAGAATGGTTATAAGTTGTAATATTGGTTTCAACATATGGTGGATTGGTGATTATAAAAAAATTGAATACAGAAATTTTATTGAAAGATATAAATGAATAATTTTTTAACAAAAAAATATATATATAAATGAATAAATTATAGTGATTCATCATCTCACTACTTTTTTTTTCTTGGTGGATCTAGGAGAAAGCAAGTACTAAAGGTGACAGAGATGGAGTAGAGTGCAAGAATTCAGACAGTGAAGAAGAATGTCTTGTGAAGAAAACAGTAGCTGCTCACACCGATTACATCTATACACAAGATTTAAACCTATCTCCTTGAAACAAGAACTATTACTCTTTGTCTTTTATTTAGCAAACTATATGCATAAGCCTTTGAAAGGAGCTTCTCGCCCTCAAACTCAGCTCTTCATGTTCTTTGTTCTTTTTTTCATAAGCTTCGTTTAATGT
1313	AT1G13600	4650786	4651468	683	TTAACACAACTCAAAATCTCTGCCGCTTTGGTTCGAATCCGATCTAGAGTTTGATATCGAATCTTCGAGCTCTCTTAAAAAACTGTTGTCGTCTTCGTTGTGTGACTTTATCTCAGAGATCAGCTGTCTGAGATCAGAAGTTTCCTCTTTAAGCTTAGCGTTCTCCTTTAAAGCAAGCTCATGGCTTTCAGATACGCGGTTCAGCTTATCCATAAGACAGTGGTTATCAGTGCGAAGTCTTATCACTTGAGACCAAAGCTCATCGAGATGTCTCTGCTTTCTCATTCTTGACCTACGAGCAGATTCCCTGTTAGAGATCATTCTCCTTTGTTTCCTCTCATCGATGACCATACTTTGTTGGTGATCTTCGTCTGAAGTTGAGTTGTTGCTCGTCATTAGATCCTGACCATTGGATGATGAAGAGTAGTTGTTGTTGTTGATCAGACCATTGAGGTGGTAGAAGGAGGAACAAGAAGTAGGAGAAGAGGGCATGTTGAAGTACTCAGACTCCATGATTGGTGTTTGGTTATTATATTTATCTGGTGGTAGATAGTGGAAGTATCCAGTGAGTTCGGCTGGAATCGTGTTCATGATCTTTGCTTTGATTTGTTTCGTGATATGTCTTGTGTTGTTGAAAGATAGTTTGTGGGATGTTTTTAGAGCTAGAGAGGGAGGGTTCTGTG
1314	AT1G13605	4658537	4659105	569	ATATAGAGGAGATAATTTATTCACATCGAAATTTTATTCCCATTGCAAAGACTTAATTAAAATCTATGGCGAGACTTATCTTTCATTTTGTATTTGCTCTTATCCTTGCAGCTTGTAAGAATACGTTACACATACCATAGCTTTGAATGTGAAATATCCATTTTACCCGTCTGGCAACATTTACTAAATTTTTTAATCTTTTGGATGCAGATTTATTGTCGGTAACTGATGCGATACCTAGAGGATGGCAAGAACCGTGCTTTTGTCCTTCCAAAAATCCTTACTGCGACTGTGGCGATGATCTTCAAGTTCCTACTACTTCAGTGATTAGTCCTAAACCTATAATTGAGCAGTGTGCGCGTTGCGAAAGAAACTCTCAATGCAACAAAGTTTGTCCGGCAACGTGCAAATACAAAGTCTGTATATTTAATCGAACATGTGAGTTCAGTACATGTCATTGCTATAGATGTTGATTGATGCAACTTCGGTGAAAGTAATAAAAGAAGAAATGTCGAGCTTACATGCATGGCTTTTACAAATATATGGAAATGAATATTTCTCATTATATT
1315	AT1G13607	4660777	4661217	441	NNNNNNNNNNNNNNNNNNACCATTGTTGCGTTCTTAGCCGTTCTTGTCTTCACCACAACTGGTATTTAGTTTCATTATACATCAGTGTTACGCTTAGATTGTTGGCCGCTTTGACAAAAACAACGTTTTGATTAATTAACTATTTTTTTAATTTGTTTCGCAGTTACGAATTCTTTGGATGAACCTAATATGGACACTATATCCAAATCCAGAGAATACAAATGTAAAATTGACCTGGATTGTTCAAACCACATTGCATGTAGGCATTGTTCTTATCGCAATTGCAAATGCGATCATGGAACCTGTAAATGCATGCCATGACTCTTAACCCACAAGGCCACAAGCCATTGATCCAACTGCATCTTCAACTCGTCTTAATCTCTCCTATATATGTACTCTTTTGTTTGTAATGCAAAAGAAAATAAAACATAATATTTTCAG
1316	AT1G13608	4661681	4662028	348	ATGAGCAATCTTCGCCTAACCATTGCAGTGTTTTTGGCCGCTCTTGTCTTCACTGCGACTTAGCTTGTACTTAGTTTTTTCTTTTAATCTCAAATTGAATTTCTTTATTGTTTCTTATACAAGAACTGTGTTTTGAATAAACTTTTTTATTGGCAGTTTCAAACTCTGTGGTGGAAGCCAAGGGGAAAGAGGCCACAATCAAATTTTCATGCAAAAAGAATTCGGACTGTTTTACAAACATTGCTTGTTATGCTTTGTACTGATTACCGATGTGATAAAGGATTATGTAAATGCCATGGTTTTGGTGGAGAAAAGGAAAATCCCACAGCTGCGCCATTAACTGCTTAA
1317	AT1G13609	4662720	4663218	499	ACTATACACTAATTTCATTACAAACCAAACTAAAATAATATACATCGTTCATTTCATATTCAACAGAAGGAATCGGTTTTAAAACTCAAAGAGAAAAATGAACAACCTTCGCGTAATTATGTCAGTGTTATTGGCCGTTCTTGTCTTCACAGCGACTGGTAATTAGTTTCTTTACCTTTAACGCAATGATCGGCCGCTCTAAACAATTAACAGTGTTTTAATTGAATTGTTCTCTTTCTTCTTCTCGCAGTTTCAGAGTCTGCAGAGGAAATGGGGAAGGGTGAGGTCACAATCTCACTTAGATGCAAAACGAAAACAGAATGCTTAAAGAACATTGCCTGTGAAGCTTGTGTCGATTGTCGATGCGATAAAGGAATTTGTAAATGCCATGGTTTCACAGCAGAAACCAACAATCCAACCGTTTAACTCATATTTCTCCTAAATGTTTTCTTTCTTTTTTAATATAAAATGTAAAAGAAAATAAATCGCAAAGTTCAAT
1318	AT1G13610	4663830	4666030	2201	AGTCAACAAAAAACTAATCATTTTATTTGGATAACTAAATCGTATCAAATGGGAACATATGTTTACAACCTTTTAGAAAGAAAAATGAAGATATGTTGATACAAAAGATGTTTCTCTTTTCCAAATAATCTAACAAACGAATCAGAAGAAAAAAAAACAATATTGTGACAACAATCATCAAACCTCTGCAACTGCATTCTTCACACAATCAACATTACACAACCGAACTGATCTCACCATTTCACCCAACCTAGAACCAAAGATTTAGATAGTAAGATCCCATGTACAACATATGTGATACATATCAACTTCAAATAACGAAACAAAAATTCTATAATTGAATTATTTGATCATAAACTGTTAAGTACTAACCTGTCGAAGCTATTCCTAGCCCGATCAGAGCTACCCACGCTGTTTCTCGGCTTCCCAAACCGATGATCGATACTTATCTTTCTTGATTTGTCTCTAGGAGGAACACATTCTATGCTATGTCTAGATCCAATCCAGCTACTCTTCGTTGATTTGTCGTTCTTGTGGTCATTAGCCAATGATTGGCGTCGAAATTTTGGAACTGGAAGCTTCTCAATGGCTGAAATGAACTTTCTTAAGTGAGGTAAGTACTCAGGAGACATCTCAATATCAGAATGGCCTCTTCCTTTAAGCCATAAGGGTTCGTATTTTTCTTTGCATAGTCCCCATAAATGTTTTCCATGTGAAATATTCACCACATCGTCATCTGTTCCCTGCAATGCACGCAAAGAGAATTATACCAAGTTGTTACTATAATATCGTATAAATATAATAAGAATGAGTATATCTATATTGCAATGAAATATACTTACATGAATTACAAGAACAGGACACTCCACGAGATGAATTTTGTCAATATTCTGCAATAAGAAAACTCTGATTAGTTTTGCCTAAACAATGTGATTATGCTTAGTTTGGGGTATTTAGTAAAATCAAGGAAGATATATAAGAACAACCGAACCTTGTAAATGTCGAACGGGAAGGAGTGCTTGACAGGGTACATAACACGTAGACCAGACAAGAAAGGACTATGGAGAACAAGTGCTCGGAGACGTGGAAGACGAGAAGCAAGCTCAAGCGACGGTCCACTTCCAACGGATTGTCCATACAAAATGATACGTTCATCTTTTGTACCGTAGGTCTGTCTTAGCCAATTGTAAGCTGCTTCTATGTCTGCGTACGTATCTTGCTCGCTTGGCTTTCAAAATTACGATCCAAATCACACACAAATCATACACTCAACAATGAATGTGATCTTCTTAATTACAATATGGAGCTGATAGTATTTTTCTTTTTGCATTTTGTGGTTTATATATGATACACGAATGTATATAAAATGGACGTGCTAATTAGTCCCAAAAGAAAAGAATAAAAAAGAAGAAGAAAACAAGCGTGATTTGAAATAATCGACTTACCTTACCAGAAGATTGCCCATATCCTGAATAATCGTATCTGCAATTATCATCACACAAAACCATATATTATTTATCTAAAAAGAAAATAATATTTAAATGAAATTCTGTGTCTTGCATTTAAAAAAAAAAAGAGAAACAGCGAGCTAAGAAATTTGAAGAAATGATCTGACTTTTGGGATTGAAAATGAATTTGGAATCCTATGCTAAACCGTAACCTAATCTTGTCTCATTCTCAAAAGAAGACTCTAGAAACAAAAACTATCCCTTAAGAAGGTCACAATAAAACTTAAGACAATTAATATGTATGAACTACCGTTAGTATCCAAAAAAAAAAAAAAAGACAAGTGATCAATTTAATACAGTTCATGCGTACGTATATACAAACTAACCCCATGAGATTGACATTGAGTTGAATTAGTTCCGCTAAGATGTAGAAAATCTGAGCAAGATCGGAAGCGTTGCCATGAGAAAACAAAACAGTGAGTTTAGCGGTTGGATTCTTCACATACATGGCCACAATCTCATTCCCTCTTTTTGTCCTTATCTTCACCACTTCGATGTTCTCATCTCTTAGGTAATGCGGCAGGTTCGTAGAAATCATCATCTTCCCCGTAGATTCTTCAGTCACCACCGTGTACGACGGCGGATTTGGTGGGAAGAATGCTAACTTCGCCGCCATAGTCGACGTCGCAATTCCCATTTCACTCAAGAAACTTTTCTTTTCTTTTATTTTTTTGTTGAGAAGACAAGAATGAC
1319	AT1G13620	4668442	4669470	1029	TCACAACTCATTTTGAGAACATTTTTCGTAGCTAAGAGAAGAAAATAAGACATGACCAATATCACTTCAAGCTTTCTGTGTTTGTTGATCCTTCTTTTGTTTTGCCTCTCTTTTGGATATTCTCTTCATGGTTTATCTCTTTCCTTTATTTCCCTTTTCCCTATTATTAAATCATAAAACTTTCAAATGTCATCAACATTCGTAATAATTGACTCACAGTTTATAAATATACGTTAAAAACTTTCATGGGAATCAATCTTATTAAAAGCTATTTCTTCTTCTTTTTCGATTTGCATGAAATATATAAAGTTGCATGCATGGTTTATAATAAAATGCAGTTAATAAATTTTTGTCCTATTTTTTCATCAGGTGATAAGGATGAAGTGCTAAGTGTTGACGTCGGTTCAAATGCAAAGGTAGTGAATAAATACTCTTATTTTTTCTTGAGTAGTGATTACTTATGTAATCAATTTCCACATCATTCACAACTGCGAATTTCACATAGCGGTTGCATTCAGTTTGAAATTTCGACATGCATGTATATAATCTAAAGAGGTTGATGATAACCATGTAAAGCAGGTTATGAAGCATCTTGATGGTGATGATGCAATGAAGAAGGCGCAAGTACGAGGAAGAAGTGGACAAGAGTTTAGCAAGGAAACGACAAAGATGATGATGAAGAAGACAACAAAGAAAGAGACAAATGTTGAGGAAGAGGATGATCTCGTTGCCTACACTGCTGATTACTGGAAACCAAGGCACCATCCTCCCAAAAACAACTGATCACATCTATCATATTTATATAGAGACTCAACAAAATGCTCCTCATTATTATCATATCAATATAAGATATATATCAAAATACATATAGTATATGGAGTATTGTGAGCTTTGTGTTTGTAAAATCGATCGTTCAAATTATATATATGAAAAAGTGGTATGTATAACCAAATTGTGTTGTCTCAGTTATAAAAAGTGGTATGTATAATTACCAAGCTGTGTTGTCTCAATGTTATCCTTCTCTTAAGT
1320	AT1G13630	4669783	4672956	3174	TCACTGGCCGGACCCTTTTGATTCCCCCGTCCGTTTTTGACCAAGCTGTGACTTCATCTTCAGAAGAACCTGAAGAAAGTAAATTCAGTCTTAGACTCAAGCAGCAAAACGACCTAGACACTTGAGAGGGTTTGGGTTGAGGAAACTAAAAACTTGACAGAAGTAAAAGTCCCTTGTTCCATATTTCCAATCTAACCAAAAGGCCTCATACGTTCACATTATCGAGTTCAAAGGTTAGTATGAAAATGGTAAAGAAACATCACTTACCGCAATTCGTCAAAGTCGTCAATGTGATACAACTGTTGCCCGATGATACCATCCAGTAGCTAAGATTAATCTGTTAACTGAATCACTGAGAAAGACAATAAAGCATCAGATAAATCCATTACGTAACTTATTTAGTTTCTTTATGCAGTAAAAGTATACTAATAACAGTTACCTCATGAGACAGTTTCTCTACTGAAAGTGTGTGCCTTCTGCAGTTAGCAGATAAGATGGGACAATAGACAAAACTTCTCTCATTACTAATCAGGCAACAAACCCCATTTGATTGTCCAGGAAAGCAATTCATCTGACTTGATCATCACTTCACAAATGTCTAAGTCAGGCGAAATACCCTGGGATAACATTAGACAGAAGAAGAATTTGCTCTCGTTTACCAAATGTCTCCTACACAAACGGTTGATCACCGCGCTATAGTCCCTAATGGAAACATTGAATCCTCTGTGCAGCAGTTGATGAAATAGCTTCACTGCCATTTCAGGGTCACCCTTTACACAATGTGCCTTGATCAGTGTGGTATAAGCAAATTTGGACAAACTAACATTCTGCTCCTGGAGCGAATAGATAAAACTGTCAGCTTTCCTTATGTAACCGTAGACACAAAGGCTGTCGATTAGAATATTATAAGTAGCAGATGAAGCATCAAGATTTCGAGATTTCATTATTTCGAGAAACACAAATGCTCCAGATAAATGTTTAACTCTGCATAGATACTGAATAATTGTATTATATGTGATCTGATCTGGAGGTATACCTTCAGATTCCATGTCCCTGAGTCCCTGCTTGCATTTTTCGAATATCCTTTCCCTGAGTACATGGTTGCAATTTTCATGTTTCCAGCCTCTGCAAAGTCCTTTAAAAATCACTGAGTACGTGACATTGGTTGGTGGGATTCCTTCTGCTTTCATTTCCCTGCGCAATTCATCTATGCTTTTGGTATTTCCACAATTTGCATATGCATCCATCAGAGTTGTATAACTCACAACACTTGGAGCCAATCCATATAACTTGATGACATCTAAGATTTTTCTAGCCTCAGCTATATTCTGGGTTTTGCAATACCCGTATATCAAAGAATTAAAAGTTGCAACGCTAGGAGTTATCCCAGTCTCAATGACTACTTTGAATAACTCTAACGCCTCCTCAATGCAACCAGACTTTGCATACCCGTCAATTACGATATTGTACAGAACAATATCCAGTGTCTCTCCACTTGAAATCAGAGAATCCAAAAGCGATCTTGCCTCAAGTAACATCCCTTTCTGACATAAACCGAGCAAAAGAGCACCATGAGTCCTCGAATTCGGAAGAATTCTTTTGTCACACATCTCGTCGTAAAGCCAAAGAGCCATATCAAATTTTCCTAACTTGCAGAGGCCATGAATCACAATAGAATATGCTACAAGATCAGGGCTCAGACCATCGGCTTTCATTTGATTGAATAACGACAAAGCTTCATCTATTCTTCCTGTTTTACATAAACCACTGAGCATTACACTGCATGGGATGATACTGTTTAACTCAAATCCCCTCGACAACATATCCTTCAGCAATACTAAACCCATGTCAATATTTCCTAACTGACATTGTCCACATAGTAAAATTGTGTATGTAATAACATCAGGACTCAATCCTTTATCCAACATATCTCGAATTACCTCCCAAGCCCCACTGATCATACCGAGAAGATGAAACCCTTTCGCAAGAATATTGTATGTCACAGAATCAGGTTCCACTCCATGCTTATTCATGTCACTAGCCAACTCTAAAGCTTCTGCGATAGAACCAACTAGACAGAGTCCATTGATGAGTATATTGTGACTATATACACTAGGAACCAACCCACATTTCAAAACTGTACAGAAAAACGACTTCGCCATATCTACAAAACCCAATTTACAGTAACCTGACATTATACTATTGAAAGAAACTACAGAGGGACCAATATCCTTCCACTCTGAAGTTCGAAGGAACAAAACTGCATCCTCTAGCTTTTGTTGCCTACACAAACCATCTACAACTGTTGAGTACGTGTGCTCGTTCTTATCCTTGATTTCCTTGTACACATCCCACATCTTATCCGTCTCTCTAAAATGATACAAAACGGAGTTGTACGACTGTGTCGACACATTCAAGTTCTGATCCTTCATCTTTTTCAAGATATAAAGAGAATCATCAACCATTCTCAATCTTGATGAAAGAAACAACAACATATCCCAAACTAATCCCGTAGACTCCCACTTTCTGAAGCTATTAGAGAGAAGTTCACAAAGCCTAGAAGCTGAACCAGAGCCTAAACATTGAAAATTGATACAACAAATCATATTCCACCCCAACAAATATCTTAACCAAACCTAACAAACTCTAAAACTGTAAGCTTTCAATAAAATTGCAGACAAAAGAAAAGAGAAGACGTGCCTTCTTCTTGAAGCAATTGTTCCAGAATCACTTGAAGCTCTTTGAAACGTCTTTGACCAGCTAAAACATGTGAAACCAACAATGTGGAAAAACTCGAATGACGAAACGCATAGATATCTCTCAGCTCTTTGAAAAACCAAACAGAAAGATCTGAGCTTTCAGACATCAATTCATCCATGATTTCTTCGACATGAACATGCCTCAATTCCGAAACCAAACCTCGAAAGTGATACCCGTGAAGAAACTCGCGGAACCCAATCTTCTTCATCCCAAAGAGAATCTCTTTATAGAAGCCTCTGTGATCGGAAGTGGAATTGGTTGTGGGTAATGACTCATCGTCCATTTTCGCGACGGAGAAGGAGGATTTAGTGAATAAGAGAGAAGAGAAAGGAGAGAGAGAACGAGACACTTTGCTTGAATTGAATGCAATCCATCTACAGATCATGGAATTTTGGGATTAGGGTTTTTCAATTG
1321	AT1G13635	4674151	4676169	2019	AGGCATTAACTTAAAAACTCCATTGTATGCTGCATTGCTCTCCTATAAGTACTTGTGTGTGGCTATTCTTTGTTTTGACTTACTCCAAAATCAAAGATGTATAAGGCAAGTCCTAAAAGAAAAGAGATTGTAGAGAAAAGCAAGAGTGTAAGAGAGAAGGAGATTAAACAAAACTCAAATTTCTTTGCCAAACACTTAAAGAGGATTTACCCAATCACGCTTCAACGAAGCACTTCTTCTTCATTTTCACTCTCTTCTATATCTCTATCACTCTCTCAGAACTCGACCGATTCTGTTTCCACGGATTCAAATTCGACGTTGGAACAAAAGATCTCTCTGGCACTCGGTTTAATCTCATCTCCCCACAGAAGAGAAATATTTGTTCCAAAAAGTATCCCACAACAACTATGTCAGGATTTCAATAGTAGTGATGAACCAAAGAGGTGCAACTGGATCACCAAGAAAAGTGGTAAGATCAAGATGTCCTACTCTAATATTATATATAGCTAAATGAAATTTATACAGGTTTATTAATTAGATGATCAATAACGTGACTACACCAAATTAAAGTCCGTTATGAAGAATTTTTAACATATGCATTTCATATATACTATCTATTATGATCATTATAAGTTAAGTATAGATCATAAAATAATACTTTTGTATTAATTTTTTGTAGACGAAGTCTACGTAATGTTTCATGACCAGCAATGGGGAGTCCCTGTCTATGATGATAAGTATGTTTATAGCTTCAACAATTTTATGAGATTAAATGCTAATTATCTTGTTATATTATAAATTTTTATTTTTGGGTGTAAATGTTATATACGCCTTTTTGGGTATAAATGTCTATATGCTTATATTTAACTTAATGTTGTGAAAAAAAAATTAATCGCGTGGTGATTGATAACATAAAACAGCCTGCTTTTTGAGTTCCTTGCCATGTCGGGGATGTTAATGGACTATAACTGGACCGAGATTCTAAAACGCAAAGAACACTTTAGGTAAAATCTTTCACCATATTCATAATATGCTACATTATACATGTAAATAATCATTTGTGGGGTGTTTGATAATTTGTTAAACTAGAGAGGCATTTTGTGAGTTTGACCCAAATCGGGTGGCCAAAATGGGAGAGAAAGAGATCGCAGAGATTGCATCAAATAAAGCAATAATGTTACAAGAGAGTAGAGTCAGGTGTATAGTCGACAATGCCAAATGCATAACCAAGGCAAGTTTCAAGCCTTTTTCCGATTTTTAGAAATAGCCTATAGTTTATTGTGTATTGTTCCATTATACATTTATTTTCTATTATCAATAAATGGATCCTATGAAAAAAAACTATATTTTACAGGTGGTCAATGAATTTGGATCATTCAGCAGCTTCGTTTGGGGGTTTATGGATTACAAACCTATCATTAACAAATTCAAGTATTCAAGAAATGTACCATTGAGATCTCCTAAGGCTGAGATAATTAGCAAAGATATGATCAAACGAGGGTTTCGATTTGTCGGTCCAGTGATCGTACATTCGTTCATGCAGGCTGCAGGGTTAACAATTGATCACCTCGTCGATTGTTTTAGACATGGTGATTGTGTGAGCCTCGCTGAGAGGCCATGGAGGCATATATGATATATTTGGATAGAGATTCTAATCCAGTTTCGGTTTAAAACATATCTTCTGGTTTTTGAGTTTTTTTTGTTTCAGTTTATCAAAAATATATTTGAATTATACTTGGTTTCGGTTTTTGAGTGTTTTTTTTTTTTTTTTTTTTTACTTACGAGATAGAATGATTGATTTGAAATCAAACTTTCTTTGGATTTAGTTTAATATGTGTATAAGTTTTGGTTGGATTTAACTTTTTTATATTTTGACTAATCGATCTTTCATTTTCAATTCGGTTTGATGTTTGTTTTGGAGGTAAAAAATCTATAAACCAAATCTTTTTTTGGTTAAATCTAATTTTCCTTACGATTTTATTTTGATTGGATTTAACCGAATGAACATCCTATAACAAT
1322	AT1G13640	4677026	4679811	2786	AGGCAACTATTTTCATTCAACTTATTCTTGTAAAGACAATGCAAAACGATTTGAAACAAAAGAAGGAAATGGAAGTTAGGGAAAAAAAAATGGTAAAGAATATTTACAGGCAAAATAAACATTTCTTCACATTGCAAGTGCTCGTGGTCGCTACAAAAGTAAACTAATCTTAACGTAGCTAACAAGTAATTGCTTCAAAACTCGTAAAAGTGAAATCTTTGGTCTTCTCTTATGTGAACTCGTATGATCTCAAAACTTGCACGATGTACCAAGTCTCTGTGTGTTCCTCAACGTCATGGTCTTGCGTTCTGCAAAAGCCGAGTAAAGCAACTCCTGAAACCTCTCCAAGAACACAACCCATTCAACTTCTTTCATGTCGGCTAACTTCACAAAGTTTACGCTAAGCGGGAGCTGCACGTTCGCGCTCTTGTGACTTACCAATGCTTTGTCGGTTTGGTTGTCTTTCGGAGGTTTCAGGTATCCGGATCCCATGGTGTTGCTTAGATTGTTCTTCATTGATGTGGAAAGCTTTGAGAGAGATAGAGTAAGTTTTGCCTCCTCTTCGTCATCTTCTTCTTCTTCAGCAATGCTCTCTTTGAGCTCTCCAAGTGAAGAACGTCCGTTTGAAAATGGGTTCTTGGCGAAGAACTCATCGGTTTCTGTCTCAGAGCCATAAACCGAGTCTAGCTCATTGTAGTCTATATCAAACTGAAACTCTGTCTCTCCTTCTCCATCTGACTTGGGAGACAAAACGTCTTGTTCAGTGGTTAATCTCTTGGCTTCGATACACAACATTTCTAGTTCACTTGGTTCCTCTTCTCCTGCACGAAATTCTCGAGTCATCATCTCACCGATCTCTGCAAGACAAAGTCCAAAAACAGCAGCTTCTTTAAGGAAAACGGTACAGAGAACTAGAACCCTGAGACAAGCCTCTCGAATCATCGGAAGCTCTCTTCGAAGCATTTCACAATCTTTCACTGGATCAAGACTTTGTATGTAGTCAAGTTCTTCTTCAGAGAAAGGTATTGAAGCCTGAGGCCAATGAATCCATTCGAAGTAAGGATCTTCGAGTGTTTCTGGTAAGCAAAGACCATGATCTATTGGAATAAGCTCCACTTGACCAAACCTCCCAACACCACCATCATCAAGCTTCTTCACCAAAAGATTTCCACCATGCCGGTCTGTGTTGAGAATCCTTATGTCCAAAATCCCAATGCGGTGCACAGAAGCGACAGGGAAGCTTGAAGTCCCGTGATCACTGGCATCAAAATCATGAGGTACAAACTTCTGGAACGAAGCAATCTTGCTGCTGACCAGCTTCTTCTTCTCACGAGATTTGTTCCCATCCATTCCATCATTGACATTGAAAACAGAGTGTGTTATCTTCACAAGAGCCGTAGGAGGAACATTAGCAAAGTGATCATAATCAAGAAGGTATGCAGCAACTTCTCTAAACCCGGTTTCCCCAACCCGCACAGAAGGCTTTAAACCAGGCTGCCCAAGCGCTTTCCCTACGAAGCCTTTAGGATTGTTAGGGGCAAACGGCTCTTCATCCGTAGGCTTGACAATAGCAACACTTTGACCCTTTTCATCCCTAAAATAGTATGCCCCTCCAAGCCCACCATTAACAGGGATTGGTTCAACACCCATCTTCATCGCCTTAACAATGTCATTCGCTGTTTGCTTCAAAGACAGAAAACAGGGCGAGTGACTAAGTATCTCAATAGGACCACTTCGATCTTTCCTCTGCAGATCATTCCCAGTAGGTGAAAGACACGGAGTAGAAGAGCTTCTGTGCATTAAGTTACGCTTTAAGAGAAGCGGAGAATCATTCCTCACAGCACTCAAGTCATTCTTCAACACCATATCCCCAAAGGTCAAAGAGCTTTCCTCAGTAGGAAAGTTAAACGCAATCTGAAGCCTTTTCTTCACAGTATGAACATTGTCATTACGATCCAACTCAACTCCCAACACACAGCCAGTATCGGTTTGCACGAACACACGTCTTCTCCCTGTAGACTGTTGCTGAAGCAGATGGTGCTTATATTGCTTCCCTTCCATCTTTCTAGCCCCATGAAATTCCCCTTTTAGAGGAGCCTTAAACACCGCCATTGCCATCTTGTCAGACCAACAACGCCTTTGGCTTAAAGCCTTAAACCAACACAAACTCAACAAGACAGAAGTGAAAAGAGGAGTCTTTAGCCTAACACTACATGTCTACATCAGGTAAGCCATGCTTTATACGTGTTACCAGAGAGAAGAAGATTAAAACCTGAATCAAAAGATGAAACATTGATCAAAAATCTTGAAGATTTGATTATTTTATACAGTTGTAATATATAAAGCAACCTTCTTTATCTCGGCCTTTAACACAAATCGTTAAAAAATTATACTTTCTCCACACTTATCACAAGATACATCTTGATCCAATAATCGTTTGAAGAAATGATTTACAGAAATTTATTCACTTTACACAAATCGAGGAACCAAATGAGAAAATCAAAACCAAAGAAACGAAATTTAAAGGATATTTCGAAATAGAAGGTATCGATGAAGAAGAACAACTCACCGTCACCGGAAAGCAAGATCTGAAGAAACGGAGGAGGAGGAGACGCACATGGAGAAGAGACAGTGAAGCGTAGAATCTGAGAAAAGAGGCTTCAATGGAGGCAATGAATCGGTAAAATCTGACTCAGTGAGTCACTGATCCATTAGCCTCGCTATCTCTCTATCCTCTGCCTCCTTCCTTCGTCTCTAACCTCTCAACGACGCTTTTTTAACTCTCA
1323	AT1G13650	4680431	4682195	1765	CAAAAAATTGAATATAAAGTATTTGAGGTCTACGAAATAATACATTACAGAAAAACCACTATTTTCTGTTCTTATTCGAACGGTCTTTGTATATTGAATGCAAAGCCTAAAAAGGTTAAAAATCCTCTGATAGAATCCATCAGAATCTACAACAGAGAAGAGAAGAGTAATGTCTCCATCCTTTCTTCCCCTTTCGAAGTTGTCTCTTCTCATCTTTCTCCTTTCGAAGTTGTCTCTCCTCAGCTATCACCATTCGAAGTTGTGTTTCCTCAGCTTTCTCCTTTCGAAGTTGAGTCTCCTCAGCTTTCACCATTCGAAGTTGAGTCTCCTCAGCTTTCACCTCTCGAAGTTGTGACTCCTCAGCTTTCTCCTTTCGAAGTTGTGTCTTCTCAGCTTTATCCTTTCGAACTTTTCTCTCCTCAGCTATCACCATTCGAAGTTGCGTCTCCTCAGCTTTCCCCATTCTTACAGGACTGCTGTTCCACTCCGATTGCAGTCTGTAACAAAAACAATTACAGAATTAAGGTATACAGAATTTGCAGATCACAAAATGTATGTGAGTGTATGCATGAGTATTACATTGGGAGAGCAAAAGAGCTTGCGCTGGTTCCATCAGAACGAATAGAGAGGTTTTCGGAGCCTGAGAGTGGTCCACAGTAAGTAATATAATCTAAACTCGACTTTGCTTCACAGAAACTTATTTCCCCGAAACCATTTGGGAGATTCCTTTTCAAGAGATTGTTGTCATCACAAGAGTTGTCTGCTTCTGATTCCTCTGTTATCTCCAGATGTGGGTTATGATGGACCATGTTTTCTTCAGGTCCATTAGTGTTGTTTTTGTTGGGTGGGCTTTGGGAATCCTCCAATGATAAAATATCTCCCAAGGTTAAAGCCTTCTTAGAGACACTTGTTGATGTAGCTACTACATCTCTCGGTGCCACTTTGGAATCATCATTAACTTCTTGTCTTGTCACAACCAAATTCTCTTGATCAAGTTCTTCAATTTCGTTGTTGTCTGAGATTTTGGATCCGAAAGGTTTCTTGTTGAAGAACAACTTCTCCTGCATCGTAAGTTACACAAGCTTTCCATTAAACTATTACACCTTAACATATATCCTAACATGAAGATCATTAAATAATTGGATTATTTCATAACAACTGGATTATTTTATTGATGTATAAAGCCATGGAGTCACATGTCAATGTCTCTAACAACTAGAATCTAAATAAGAGTATTCGTCAAAGAATGAATTATACTAGAATCTAAAGCGAGATGGTTTTACTGTTTATCCAATAGAAAAACATATAGTACAAGAATCCAAAAAAATCGTTGAAATGTCAATGAGTTTCAGCAACCAAAATCTCTGCATTTAATTTGAGCATATATAATAACAAAAACAATGAAAAACAGTTTATTGCCGTTTGATTTTGCAAATAATTACAAACCAAACCTCAGAAATGTATGCAGGCATTCTCAAGAAATTTTATCCTTTTACCACCACGAAAACACCACCCCTGTATTAGGAAAAACAAGTGGATTGGTTCTAAAAAATCTTCGGAAAACACAATCAAGAATAGAAGGTAATCTAACAAACAAAGAACAAGATTGTCTCAATTTGTAACTTGAAGGTAACCTGAATCTCTTAACTAGTGTTTTTTTGCTCTGGATAGTCAAGGTGTTTCACTCTCTACTTATAAGGAGTCACCTTCTTTACCCTAATCATCATGATAAGGTTCTCCAAGTGCTTCAATCCTGATTCTCATT
1324	AT1G13670	4688155	4688965	811	AATTACTAATTAACCAACTCAAATCTTGGAACTCAAGAAACAACAATGTCGGAGATGGCCGGAGATTCTTCAACATCAGAAGATAAAATCCATAAACCAAACCGCGAGAGGAATGTCTCCGGCGAACTTGACGTCTTCGAAGCCACTCGATATTTTTCCGACTTCAACGAACCAACGACGATCGAGTACTCAAGAATCCAAATACAGAAACAAAGCATTGTTACAGAAAATCGACAGAAGAGAGTACACCCTGAGACAGAAGAACACCTCCCTAAACCTAGAGTCGTCGTCATAAAGCCGCAGAAGAAAGAGATGACACGTGGCGGCGGTAAGAAGCTAACCAGTTTCTTGAACTCTCTTCTTCGCTCAGCTGGTCTAAAGAAGAAGTCAAAGTCAGCGCCGGAGGTGGAGACACCACGAGTAGAAAGGATGAGGAGGAAGAGCTGCGTAGTGACTACACACGCCGCAGATGCTTCGCCTCTCACCAATGCCGGCGCGTGGAGTTTAAACGCGCGTAGAAGAAGCTTTGATGAGAAAGATTTGAAGAAGAGTGATCAGAAGTTGAACATAAGATTTTGTGAGAGTCTGTATTCGGACCAAAGGGTTGAGACAAAAGACCCAAATGCAGGAGACAAGAACGATGTAATTGGTGGATGCGAGAGTGATTCAAGTTCTGAATCTGATCTTTTTGAGTTGGATTTGTTTGCTAAATCAAACCCCTAATTAAGAACGGTCCGGAGAATAATTTTCTAATGTAACTTCAGTCTTAATTATTATCATGAAGCGAGGTTGGACCATTTCCACCTTGTAC
1325	AT1G13680	4690408	4692840	2433	ATGGCCAGTTTCAAATTCTTCTTTGCAGCCATAATTTTGGTTCTGTTTCATCCGGCAGCAATAACTTTTGTTGCTTCGTATGGCTCATTACAGGTAAGCTACAGCTAAAATTATTTACTTTTCAATTTTCTTAAAGGCTATTTCCACCTTGAGATCCAAAGAAGCCATGCGAATTCTGAGATATTCATCAAAAATTTTCTTCGACGAAATCAACTCGAATCTCTATTCACAATTTAGCGATATTTAGGGATATTATCATTTATGTTACAATTTAGGATTCTTACATCAATGCAGCTTGGCGATCAATGCTCATCGGACGAAGACTGCAATGTTGGACTTGGTTGTTTTAAATGCGGTATAGATGTTGCAAGATGCGTTAGATCCAATATCACAGATCAGTTCTCCATTGTGGTTAGTAATAAACAACTTTTGAATCAAACTTTATTAAAAATGTGGTGTTTAAATATAAATTTTAATATATATATTTGAGTGAAACACAAATCCAATTTGGTTTTAGGATCATAACTTAATGTAAGATTCTTAAGAGATGATGGATCATTTAGTCCACTAATTTTGTCGTATATCTTTACGATTATGGATTGTTAAACCCATTAACCCTTAATTTCTTTACCAAATTATAATTTTTAAACCAATTAGTATATATGTTTGGTTCTACTTGAATACTGATAACACTAAAGGTGAACATAATTCTTCCAACATAAGCCTCTCAGTATTGAGATATAGATGTGTTGATATATTGACATAAGATAGGCTTGATCTGCAACTCTTGACTATGTGGGGCTTAACTCTTCTACTGAATTTTTTTTCTTTGTTACAGAACAATTCGATGCCGTTTAATAAATATGCATTTTTGACGACCCACAATTCATATGCCATTGAAGGGAAAGCGCTTCATGTGGCGACCCAAGAAGATACTATAGTTCAACAACTCAACGTGCGTTTTATTAATCAATAGACAAAAAATATATGTTACTTCATTATTATTATTTTTCTATCTTGTGAATGTTATGTTTTTGTTCAGAGTGGTGTTCGAGCATTGATGTTGGATACGTACGATTACGAAGGAGACGTATGGTTTTGCCATTCCTTCGACGAACAATGCTTTGAGTTCACCAAATTTGTAAGTTTAATCTCTAAATTTCTCTAACCAAAAGAAAACCGAGTCAAACCAAAACAATTATTTAGCAAACGTTTGAAAATAGAGACTGGTTTAGAATATAAGAAAGTAATAAACAAAAGAACACAACTTTTTTTGGCATTTTCAAAATAATCTCCCTTTTTGGTTTACCCTAGTGTGTGTGTGTGTGTGTGTGTGTTTGTGCAACACGTTTGTGTTTTCAATTTGCAAAATGTATTGTGAGACACATAATTATTTGCTTTTGAAACAATTGGAGCGTTAGTTTTGTCTTTTATTGGAAGAGAAAATATCCTAACATGCAATGTTTTGGTATAAATGATTTAATTTGGCTTGTATTGTTTTGTTATGTCACTTTTTTAGAATCGGGCGATAGACACATTCAAGGAGATATTCGCGTTCTTGACAGCGAATCCATCAGAGATCGTGACATTGATCTTGGAGGATTACGTCAAATCGCAAAACGGGTTAACCAAAGTATTTACCGATTCCGGTTTGAAGAAATTTTGGTTTCCGGTTCAAAATATGCCTATAGGTGGCCAAGATTGGCCGTTGGTTAAGGATATGGTCGCCAATAACCACCGGTTAATCGTTTTCACTTCAGCTAAATCTAAGCAAGAAACCGAAGGAATAGCTTACCAGTGGAATTACATGGTGGAAAATCAATGTGAGTGTGATGAGATACCAAAATTCCGGTTTAATTTTAGTTTGTTTAGATATCACGGATTAATCCCAACGTGGTATTGATTGTTAGATGGAGACGATGGAGTTAAACCAGATGAATGTAGCAATAGAGCAGATTCTGCACTGTTAACCGATAAAACGAAAGCTTTGGTTTCGGTAAACCATTTCAAGACAGTTCCGGTTAAGATATTGACTTGTGAGGAGAACTCTGAGCAACTTCTCGATATGATTAAGACATGTTACGTAGCCGCAGGGAACCGATGGGCCAATTTTGTCGCCGTCAACTTTTACAAGGTAAGGTTATATTTATTTTTAATTTTAATATCTCCTTGAATGAATTTTAAACTTTAATAACTCCTTGAAACAGAGGAGTAATGGAGGAGGAACGTTTCAAGCAATTGATAAACTAAACGGAGAGCTTCTATGTGGACGTGATGATGTGCATGCTTGTTAATTTGACTTGAATTTAACAAAATGCATTAGTCTTAAAGCTCGCCTTAGTTTACAAGATATTTTTAAGATATATATATATATATATATATCAAATTATTTTAAACATCTGGCTAATCTTAGCATGCATAAAGCATTATATT
1326	AT1G13690	4693288	4694409	1122	ATCGGTATCGTCTTCTCTCTGGTGTTTTCCAGTAATTCCCTGAGAAGTAGAAGTAGAAGCGAGAAGGAATTCGAAGAAACAGATTTCAACAATGGCGGCAGTTCAACAGCAACAAGCGATGCAGAAGAACACTTTATACGTAGGAGGTTTAGCTGATGAAGTTAACGAATCGATCCTTCACGCCGCGTTTATACCTTTCGGCGATATCAAAGACGTGAAGACGCCGTTGGACCAAGCGAATCAGAAGCATAGATCCTTCGGATTCGTTACTTTTCTTGAGAGAGAAGACGCTTCTGCTGCTATGGATAATATGGACGGTGCTGAGCTTTATGGTCGTGTTCTCACTGTTAATTATGCTCTCCCTGAGAAAATTAAGGGTGGTGAACAGGGTTGGGCTGCTCATCCACGTACGTTTCCAATTACTGTTTCTCTTCTCCTTTTGATTTCTGAAATTTGAGCTATTGATAATGTTGATTTGGGGGTTTATGAAATTAGGGTTTGCAATTAGTGTTCTTTGTGATTTATTATTGATTCTGCAATTAGTGTTGTTAGATTTGCGGATTTGAAGTTAGGTCAAGTTTGTATTTGCTTCTCGATTGTATATATGATTAAGCTGAGAGGTTGTCTCGTTGTTTAACAAATGGGACTTATTGGTGTTGTTGGTTTGTTTCAGTTTGGGCAGATGCAGACACATGGTTTGAGAGGCAGCAACAGGAGAAGGAGATTCTGAAGATGCAAGCTGAGAACAAGGCTGCCATGGAGACTGCTGAGGAGCTTCACAGGAAGAAATTGGCGGAAGATCGACAAGGAGAGATGGAGGAAGATACAGATACCAAAAATGATCCTATGGCCAGAGCAGAGGCTGATGCTCTAAGTCACGGCGATGCCTAATGAAAGTAAGCGTTACCGGATTCTCTTATGCACCTTGTCCTGTAGGATAACAAGTATGTTTTCGCCTGAGTGTGTAACACTGTCACTATCACCTCATAGAGTTTTTGAGGTTAGATTGTTTCTTGAGGTTGATTACCATGTTATTGCTATAGTTAATAGATTTGGTAGTTTGGTGAAACTTGCTTGCTTAGAAAAGTAAGAGTCATGTATCTAAACCGGATGCTCTTCATA
1327	AT1G13710	4702724	4704656	1933	AGATAGAAAAACATTGAAAAGCAAACCGAGGGGATGCGATAACATCATGAAGCATCACAAAGCAAAATAGAAAACTTACACCAAAACCCTAAAGAAGTTCGACCAACGTGCCAAAACCCTAACTTCCTTCCCAGCCATAATTATTATTAATTTTATTAATAAGTACTAGCCATACTTCATTAAACAAGTCCCCGACACGATAATCCATCAAGCGAAACCAACATTCCTTGGAACAGCCTTGCACTTCAACGGATTCTTCATCTCCATAGACAGCTTCAGAACCTCAGCGAGCTCAACATCACAAGAACCCTTCACCCATTCAAAATTCTGAATTAGTTGACCAATCCAGAGATGAACAGTAGCTAGACCCATTGCTTTACCGGGACAAACCCGACGACCGGATCCGAATGGAGCCAATCTAAGATCCGAGCCCATGATGCTCACATCCTCACTAATGAACCTTTCAGGCATAAACGCTTCAGGGTCGGTCCAGATTTTAGCGTTGTGTGTGATGGACCACATGTTGACCATAGCTATGGTTCCAGCAGGGACAAGGTTAGGACCTACGTGGACGTCATGGATAGCGAGACGAGCCCAAGAGAGAAGTGGACCAGGGGGGTGGAGCCTTAGGGTTTCTTTGACAATAGCTTGAAGGTACGGCAGTTTTGGGATGTCGGAATCAGACAAGGATCTAATATTGTTACTTGTAGCAGAAGCTATCTCTCTGTAGAGTTTATCTTGGATGTCTTGATGCAAAACCATTCTTGCAAGCACCCATTCCACTAGAATCGCAACTGTATCTGTCCCTCTAAATATCATTTCCTAAAAAGAAAAAGAAAAATCAAAAGAATACAACTTTAGTTACCAAATATTAAAAAAAATCATATTCAAAATCCTCTCATCACAAGAAAATAGTAAAAGTAGCTTACCCAAAGAACAGCAATCATGTCAGAATCAGACAACTTTTCATCCTTTTGCAAGCCAAGCAAGACATCAACGAAGTCATTTTCCTCTCCATTGAGATTATTACCCTTCTTCATCTTGTGTTTCTCAATTATTCCGCCGACAAAAGTGTTGACTTCAGAGACCAAAGCTCTACACCTCTTCCTCACTCCTTGGAAGTCAAACCAACGAAGAAACCAAAAGTGATCACTCCAGTTAAAAATCCCAAGCAACTCGTAGCCTTCACTCACCAGCCTCTCCAAAAAACACCCTTTTCCATTAACTTCATCAAAATCGTAGCTTTCACCAAACACTGTCGTCATTACATTATTCAAAGAACCAAAGTGAACGATCTTTTTCACTTCAACTTCACCACAAGCATCAGACGTAACAAGGCTTTTAATCTTCTTGACCATCTTCATACCGATGCCAACTCTAACACCCTCAAAACTCGCGATTCTTCTTGGACTGAAAAGATGAGTGGAGGAGATTCTCCTCAGATTCCTCCAATACTCACCATACGGTGCGAATCCCATGGCACGGTGAAACAAAAGCTCGTAAGCTGACTCCTTAACCGGCCGGTCAGCAAAAGCAGAGCTGCTCAAAATCTCTTTAGCCGTCTCCGGTTCACTAGAGATAACGAAACGCGAAAACCCAACTGAGAACGCCATCAACGGAGAGGCCTTGAAGCGTTTAGCAAGAGCGGCGAGAACACGGTGGGGATTGGAGCCGGAGAAGACGGAAAGAGAACCAGATGGTCCTGGAATCGAAACCCGACTCTTGGATGACCCGGTCCAGGCCCATGCGAGCCCACCTGGTGAGAGCAAGAAAGCAACTGTGGCTATGATAAGTGAGACTGAAGCAAAGGCTTCGAAGGTTACGAGGTTAAAACTGTTAAAGAACAGAACGTAAGCTTCCGGAGACATCTCAGGCTGAGTTATGGCAGGAGAGAGAGAGTGTTGTGAGTGTGAGCTAGAGAGAAGTGTTTAGA
1328	AT1G13720	4709634	4709705	72	GCCTCCGTAGCATAGTGGTATTGCGTTCGCTTCGTAAGCGAAAGGCCGCGAGTTCGATCCTCGCCGGGGGCT
1329	AT1G13730	4709823	4712549	2727	AAGGAAAACTTCCCTCCTTACCATAAATAATAATAGTAGTATAATTTTAGTGTAAAAATCTTGAAGAAAGCCCTACAATACAAGGCTACAACAATCCCAATTTCTCCTCGTCGGAGATTTCTAAGTAAAACCCTAGAACTAACCATTATATATATTATAATACAAATATATTCATCCCTCCCTCTCCCTGTGTCTTACTCTGTCTTCTCTTCGAACTGATCTGAGATTTTTGATTCTGCTTCTCTTCTCATCTTCTCCCAAGGTATCGCTTTCGTTCATAGTTCATACACCAATTTTCTTACTGTTATCAATTGTTTGATTGATATTTGTAGTTCTTCAATTTGGGTTTCATGTTCTGTCTTAAAAGTCTTTTCCTTTCTGTTGGAATCCTCTGTAAAAGCTTAATCTTTTCACATTCTTCCAATATCTAGTAGCTGTATAGAGATCTATGTAGTTCTAACGTATATTCAATTTATAGATTCTCAACTTGCAAGTCGCTTAAGTCACCAAATAAATCTCTTGTTAAAGCTATAAGAGATCTAATGAGATTTGTGGATTCCTTAGTGTTGATTTGAATGGCAATGTGAGACTAAAATCACTACTTGTGGTTCATCCATATGAGTATGTTTTAATTTCGAGACATTTGTTTGATTATATATCTGACCTTAGTGATAATCTCTTGAATCTAGGTAGAGATGGCACTTGAATCAAATGCTCCAGTGGTGGACCCAAACACTATTGGCAATTCTTTTGTTGAGAAATACTACAACCTCTTGTATAAGTCACCATCGCAAGTGCATCAGTTTTATCTCGACGATAGTGTTTTAGGCCGTCCTGGTTCTGATGGAGAGATGGTTTCTGTCAAATCCTTGAAAGTAAGCTATTGGATGGAGTTGCTTTTTGTGTTCAAACATATGTAAATCTTGTTATTGGAAGCAAAGTTTCGTTTTTAAGAGTTGTTTAATCTTGTTTTGCAGGCTATCAATGAGCAGATTATGTCCTTCGATTACGAAATCTCAAAGATTCAGATTTTGACTGCTGATTCCCAAGCATCTTACATGAATGGAGTTGTGACTCTAGTCACAGGTTTACTAACCGTGAAAGAGGGGCAAAGAATGAGATTTTCTCAATCGTTTTTCCTTGTGCCGCTGAATGGAAGCTATTTCGTTCTCAACGATGTCTTTAGGTATGTTGCTGATGAGATTGTTGAACCAGAAGCTAACAAGAAAGAAGTCGAGGAGGTTATTCCTCAAGTGGTCCAACCAACAGAGCAGGTAGATGAAGTTGCAGAGCCGGTTACTATCCCTACCCAACAACCCGAGGCGAAACAGACAACCGAAAATACAGTGAAGAAACCAGAAAGAGCTGTAGCAAATGGACATCCCAAAACACAGGAGGATAATGTTGTGAACGATAAAAGCAATGGTGTTGATGCTCCCAAGAAATCATTTGCACATATTGTGAGTCCTCTTTTTTGTGTGAAATCCTATTCTATAGCCTAATCTTTGCTCATATAATCTAAATATTTTGCAACTTACCCTTAGGTCCAAGATTTGGCTCAAAACGGTGCTACATTCAATGCCAAAGCTTCTCCTGCAAAGCCTAAGTCTAAGCCTGTTACAAAGCCGAGTGCTGCTCGTGAATCCAAAGCTCCTGCTCCTGTTTCTGAACACTCTTCTGCTGCAACAATCGACCAACAAGGTTTTAAATCAATGTTTTAACATTTCAGAAAAACTGATTTTCTTTCACCTTTTTCTATGTCTTAATATGATTTTACCATTTTTCGTGTATCAGCTGAGGGTTATACGATATTTGTTGCCAACTTGCTCATGGACGCTACACCAGAGCAACTAAATGAAACATTCAAAGGTTTTGGAGCTATTACGAAAGATGGTATCCAAGTGAGAAGTTACAGGGTGAGTTGTTTATTGAATGGATCTTTTGAAGAAACTTGTTTCACAGCCAATTTTTTTGAAATCCTCATTAAGTTTTTCTTTTGCAGCTCAAGGGAAACTGTTTTGGCTTTGTGACATTCGCATCTGCTGAAGCTGTGAAATTGGTCCTCCAGGTATGTTTCAACATCAACGATATTTCTTACAAACTTTTTGGTTATAAACTGGATTCTTCTTTTGATGTTCTACTACACAACTCTAGGCTCACAAAGAATCAGCCATCAGAATCGGAAACCGAAGAGTTTCAATAGAAGAGAAACGAGGTAAGTCAAAGTAAAGTTTAGTACTAATGTCTCCAACTTCAGGGTAGAAAAACTGAAACCATTGGTTCCGTTGCAGGCAACAACGATAATGGAAGACCCGCAATGCGAAACGGAGGTTATAGGAACGACAACGGTTACAGAAACGATGGGTATAGGCCTCGAGGCAACGGTTCCAATGGAGGTCGAGGCTATGGAAGAAATGGATCTGAGAGACGGGGTGAATCACGCAATGGTGAGGCTCACAATGGTGATGGCAAAGTTCATCAGAACGGTACGGTAGAAGCTAGCCGTTAAAATACTCAATCCAGAGGCTAAACAAGTTTGAAGTCATTTGTTAAACTCTGTTGTGTTATTGTTGTTCATTTGAAATTGAGGTTTTATAGGAAGAGATAGTGAGAGGGAGAGAGAGAGATTAGAAGTTCTTTTGGAGTAGGTTTATCTCTTAGGTGATAATCCCTTCTTTGAGATTTTGTTTGGGATAACAAAAATTTGATGATTACTTTTACCTTCCA
1330	AT1G13740	4713673	4715406	1734	TTCTCTCTCTTTTCCTCTAATGTCCAAAAGGGTCTTCTTCTTTGTCTCTGCTCTTCACTTTCAATTATAACCTCTTCGTCTTCTTCGCCGTCTCTGGTATTAACTCCGGCGAGTTTTTTTTTTTTTTTTACTTTGATATGAATTTGCGAGATTTACTGTTTAATTCATGATGACAATTTTGGATTTTTGATCGGATGTGAAATTCAGAGTTTTTCATTCTTCTTCATCATCTTATAACAAAGAAGAAACAAAACAAAAAACTTTTTTTTTCTTTCTTTCTATTGTTTCGGAATCTATGGGTGAAGCAAGCAGACAACAAAGGGCATGGAACAGAGAAATGACGGTTACGACAAATCTTTCTCTAGACATAGATAAATACCCGAGAGATCTGTTACGAGGTTTCATGTCTGAAAACGGCGGTGGAAGAGTCTTTCACGGCGGAGAAACAAACTGCGATGATGAGAGTACGATTGAGCTCAATCTTGGTTTGTCTTTAGGTGGTAGATTCGGAGTAGACAAGACTCCGAGGAAGCTGAAACGATCTTCTTCTGTTTTGGACACTGTACCATTCAACGATTCAACTGTGGCTGAGCCTGAGAATTACACGGTGGGTTTAGAGAGAACGACGTCGTTACCGGCGGAGATGGAAGAGGAATGGAGGAAAAGGAAAGAGATGCAATCGCTTAGGAGAATGGAAGCTAAGAGAAGGAGATGTGAGAAACAGAGTTTCAGAGTTGGGAATTCTGATGACCAAACGGTGTCGTTTGAGAATGAGAGATGGGTTACTGCGAGTAAAAGTGGCTTCTTGCAGAGACATTTGGTTTCTTCTAATAGACAAGTCTGTGGTGTTGATTCCGATGGAGGAGGAGCAACGGGAGGAGGTAGTTCATCGAGCTTGTCGGAGCTAGACAACAAAAATCAGCAAGGTAGATTTCAATACATTGTTGGTTTTTAGACACAAGATTAGTAACACTAAAATGTAAAATTGGATATTTGTCATTGAACCTGTGGAATTGTAGAATGAGTGAATGTATTCAGTGGAAGAGTGATCTGAGTCTATGTGTTGTAGGATCATCAAACAGCTGCAATGATGAAAGAAGCCCGAAAATCGTGGCAGGATGTTCATCGAACAGCGGAAGCCAGGGAACAGAGAGACCGAGTGTGACTAGAGCCAACAAAGTGAATGAGAATGAGAATGAAAAAAGAGTGAGAAGTGAAGACTCGGTGGATAGGAAAGGAAAAGGGATGGCTACGTCTACTGGTTTGGTTGATATGCCTTGTGTGTTTACTAAAGGGGACGGGCCAAACGGAAGACGGGTTGATGGGATTCTGTACAAGTATGGAAAAGGAGAGGAAGTGAGGATAATGTGCATTTGCCATGGTAGTTTCTTGACACCAGCTGAGTTTGTTAAACATGGTGGTGGTGGAGATGTGGATCGTCCTCTTCGGCATATCGTTGTCAACACCTCTTCTTCGACCTTTTAAATCGAAGAATCGGTGAAGAAACCGGAAGGGTCTTGTGTTCTCTGTTTCATTTTTTTTCTTGTTGTTTTATCTTTTGGATCTCTCTGGTTTTTGGCTATAAAAATGAATGCCAAAACCTCAAATCTTGATGAAGATCAAGATTCTCATGTTGTCTTAGGTCTAATACTTGTGAACATGAAAGTATCATCATCGAATGATTCTTTCTCGAGCTCTCGCGTTTAATATAAGTCCTCTCTGCAAAGTGCGTAT
1331	AT1G13755	4718672	4719353	682	CTAAAAGTATAACGCCTGCGGTTATTGAAATATATTTATTTATTTTAAGCATTCATCATATATGCATGCATATACAAAGGAGTTTTCTTTAAGATGCCAATTTGCAATAGCCTTGCTTTGAACATTTCATGTTGCAATCAGTATCTACTTGGCAACGAACATCATTATTCATCACTTTAACCAAATTACAAACACAGTCGCATTGGTTGCTGCAATAACCTCCCTCTGGGCAATGCGCTTTACAATCACTATCATTCTTACAACATGGAGGTGGTGGTCCACGATAACCACCACTACCACCACCTGGACAACCGGTGCATCTTGGTTCATTCGGCATACATGAGTTTTGGTTGACAGAAGTTTCACTGTTTTGAATGCTAATTCCATTTTCTGCATATATTAATAAGAGATAAGAAACAAAAAAAAACATATTAATCAATGAAAAACTATGTAAATAAAAAATACTAAAAGCACAAAATGAAACTTTAAATATTTTTTGTTTACTTACGGGTTACGGCAAAAAGTAGAGAAACCAATAACAACAATTTTAAGGAAGCGATCTTCATTTTCAAAGTCGATGTTTTTTTCCTTCACTGGAGAAGTTTTTGGTTGTTTGGTAAATCTTGCAATGGTGAAGTTGAAGGTATTCTTCATCGATTTTTTTATTTTTATAGTCCAGTTT
1332	AT1G13760	4720242	4721341	1100	TGACTGCGTCGCTGCTTCTCCTGTACTCGAACTGAATGGTAGAGTGATCGACGACAATTAAGGTGACGAACCCAAAGTCCTTGTCGCCGAGCAGGCTCCAGCTGGACTGCATGCAAGAGAAATCATCTAGACTGGCTCCTCCACCTCCCGCAACAACATGAATAGTCCCGTTTAATGGCTCCTGCAAGGATGGTTGGATGGCGTGATCCCGAATACATACATACAGTTTTTCTCAAATAGTTGTGGCCAAAATCCAAATATGTACCATGTGTTTTCTCTGTTATGAACCTAGGTGATATTTGAGCACTAGCTACGATAATATTAGAACTAATTTGATAAGAAAATGGAATGTTTTTTTCTTAAATTTTTCTTAAGTTTTGCTTAAGTTTTGCTCAAGTTTTTCTTAAGTTAGAAAGAACTTTTGGGTTCGTCATTTCTTTTCTGAGAGGGAATTAAAAAGTCAAATTTGTTCTTGCTTTTTAGCTGCTGTTCAAATTCAGAATCTTGTCTTCTTCTCTCTCAATTTGTTCCATAGATCTAATCAGTTGAAATAATGAATCTGAATACTATATATATATATATATATATTCTAATATAATACAATGATGTTTGCATATACTTTTAAAAGACCCTGACAAGAAGAGAAACTAGTAACACATCAAACTTTAAAGAATTTGTAAAGAAATTTAAGACTCATTGCAGAGAAGAGAAGCACAAAACCTCGTAGTAAACCTTGATGAGGAAAAGACCTTGATAGGCGTAGAACACAGTAGAGGTGGATCGACATATTTAACTCTTGTAAGACAAATCGAAGCACTGTAGAAACAAAGAAAAAGGTGCAATGTAAAGCTTTTATCATATAAAATAACACAAAGCTTTACATCAAATCCGAGAACTGTTGGAGAAGCTTTGACATAAGCTTCTTCATTCACATCAAACAGTGTCCTATGAATTGCAACTCCTGACAAAGGTTGCTTTCGATGAGATTTTCCCTCTTGAATTGACACAAGAGTCACCAAAACATCAACAAGTTTCCCATTTCTCACAAGAAGATCATGAAAACAAATGTCTGAAGATGAAGATGAATGTGATACAACTGT
1333	AT1G13770	4721694	4724509	2816	TCGTAAGAAGCCAAAATTCGCCATGAGAGAAGAACAAGTCTCTGATTGCGGATCGATTACTCTTGAAGAATGGAATGGTTCTTCTTCCACTAAGCTATTCAAAACAGCAACCATCACTGCCTCCTCTTCTCTCTCTATCCAAAGGTTCTTCTTTATTCCTCTTTGAAATCAATCCAAATCTGATAGTTTCAGTGGATTCACAACAAAATTGAGAAACTTTCTTGGGTTTTCGTCTCCTGTGAGTGATTCATAGGTCTGCTAATCGCTTTAATCATGTGTGGAGACGAGTTCTTCAAGCATTTGTACCAGAGGCAAGTGTTTTCTCTCTTTTTCCCTTTAGAATCTGTCCTCCGGATTAGGGTTTGGCTGAATTGTACTTTGTCTAGTGCAGGGCTTTCCTGGCAGTGTAACTCCAGATTATGTAGGGTTTCAGTTATGGGACACATTACAGGTATGTGAGAATATGCTTGTATGCCTTATAGCTACTGTGAAATTTGAATTGTGACTCTCGGCTATGTTTGTTGCAGGGCCTCTCAACTTATACAAAGATGATGCTTTCCACTCAGGTGAGCTAAAGCTAAAGTTTTTGAGCTTCTGAGTTCTCTATTTTGGTCCAATTTGTCTGCTGCAGCATTTCTGATTTGGACTATTTTCAGGCTCTTTTGAGTGCAATTGGCGTTGGTGAGAAATCCGCAACTGTTATAGGTGCTACATTTCAGGTGAGTTTTTCCATTGCTTACATATAACATTTCACACTAGTTCTCTCAAGAACTATAAAGCGCAATGGAGAATAGTGATTCTATCTTGTGTATTATGCAGTGGTTTCTGAGGGATTTTACTGGGATGCTTGGAGGTATATTGTTCACATTTTATCAGGTGCCTATGTAGCAGATTCTTCCCAATCATAATACACATCGATTCTCTTCCCTTTTCTTTAAGATTTAGATTGGTTACGTTCTTATTTAATGGGAACTGTTCTGTTCTTCAGGGTTCCAACCTGGATAGCAATGCAAAAATGTGGCGCCTAGTTGCTGACCTTATGAATGATATTGGTATGTAAAAGTTAGTTGTCACATCACACTTGATACTAATTGCCTGTATTTGGTTCTCAGTTGAATGACTACAAGCTTTGTTGCTTTTATTGCAGGAATGCTAATGGACCTTCTTTCTCCTTTGTTTCCATCTGCCTTTATCGTTGTGGTTTGCTTAGGGAGCCTATCAAGATCATTTAGTGCGTATCATTTCTTGCATCAAACATTGAAGTTAAGACTTCGGTTTGGATTGATACATCGGTTTTTAACTTTTTTCAATCTTGGCTATTAGCTGGTGTTGCAAGTGGAGCAACCAGAGCAGCTCTAACACAGCACTTTGCTCTTCAAGACAATGCAGCGGATATATCTGCTAAGGTACTCTTTACTTCTTGTCACTGTGAATGATATAGAAACTATAAATGTGAACTTTGAGTAATTCTTTGCTTCTATTTTATCTATTGAAAGGAAGGAAGCCAAGAGACTATGGCAACTATGATGGGTATGTCATTGGGAATGTTGCTAGCTCGGTTTACCTCTGGAAACCCTATGGCTATTTGGCTTTCGTTTCTCTCTCTCACCGTGTTTCATATGTATGGTAAGTCACAAATGAAGGTTAAAGCATAGATCAAATCAGAATTTCTCTCACTGTTTGCCTTTCTTATATATTTAGCAAACTATAGAGCTGTCCGGTGTCTTGTATTGAATTCATTAAACTTTGAGAGGAGTTCAATTCTTCTAACACATTTCATTCAAACTGGCCAAGGTAATTTCGAAATGCGCCATTGATTCTTTCAAGTTTTCAGTGGCTTTCCTTTGTTTTTTATTGGTTTCTCTTTATTATTGCACCATATACCAATAACTTTCTTTAACTAAACGTGTTGCCAGTTCTCTCTCCCGAACAGGTTTCTTCAATGGAGGGTGTATTGCCCTTGTGGGCCACTTCATTGAGGTCAACGAATTCAAAGCCATTGCATAAGAGAGTGCAGTTAGGTGTGAGAGTTTCCTCTCTCCCTCGTCTAGATATGTAAGCTCTATACTAGATTATCATAATTTTCGGGTAAAGAATCGGCTCAAGCTTGACATATTTGTGTGCAGGTTGCAGCTGCTAAATGGTGTTGGAGCTTCTTCATACAAGAATGGTTTGATTGATTTATTTTTCCACAATCTTTCAAGGACATTAGTTTCTCTGTCCATACTTGACGTAAGCTCGGTTCTTGTCTGTTGTTGTACACTCCTGCAGCTAAGTATTTATTGGCTCACATAAAGGGAAATGTTAGTGTGATCTTGCACAAAGATTCAAAACCTGCAGATGTGTTGAAATCATATATTCATGCCATTGTTTTGGCAAACCTTATGGAAAAGAGCACATCTTTTTATTCAGAAGGAGAAGCTTGGATTGATAAACACTATGACGAATTGCTCCACAAGGTAAGATTAAATCACTAGGACCAGTTAAACCGTGTTTTTATGACACTAAAGCTACTGTTTTCACTCTTTTTCTTTCTGTTGTTTCCCATGTAGCTGAGATCAGGAGGTTGGAAAACAGAGCGTCTTCTTTCGCCTTCCATTACTTGGAGAGCTAATTGGATATCTCACACTTCCGCTGCTAAGTTCGACTGAGCTTTATCGCCTTTCAAGATCAAAATAGTTTGTTAACTCGTTGCAAACATACAAAAATATGTTAGTTCTAAGTCATGTAAAACATGTAACCGATACCGGTTTAACCGTAAAATGTCGGTTTAACATTGTATAACGTTTGTTATTAATGGAAAATTAAAGAATTAT
1334	AT1G13780	4724607	4726498	1892	ATCACTTCATGTTCATCGTTTAGCTCGTAGCTGAAGCTAATTCCACAACTCCGGCCAATAATTCCGCCGGCGAATGGAATCCACGGTGAGTATTTCGTTTATAGTCAGACACTTGTACCCTAGTTTTTGGAATTCGATTAATTTATTGTTTGTTAATGCTATTAGGTCATGCCTGGGTTTGATAGAATTAGCGAATTGCCGGAATCTTTGATTAGTCAAATACTGTTACACCTTCCGACTAAAGCTTCTGTGAAGACGAGTGTTTTATCGACTAGATGGAAGAATCTATGGCTTAATGTTCCCGGACTTGATTTGAACTGCCGTGATTTCCCCTTTCAGAACAACAACGAAAAACTGTTGATTGATTTCATTGACAGATTTCTCCAGTTTAACAATGAGTCACGTCTTCAAAAATTCAAGGTAGATTACAGTAGAGATAAGATCATTAAGTTCTCGGATCGGATTGGTGACGCGATTAGCCGCGGGATTCGAGTTTTAGATGTTGAGAGCAATACCTATTATCGAGATGCTGATGATTGCATTGACTATCCTTGTATCGAGTTCATGCCTCTGAATCTTTATTCGTGTAAGACATTGGTTTCTTTGAAGCTTTCGTATTCGGGTCTTGAGGATCCAGGGTTTGTCTATTTGCCTTGTCTCAAATTCATGCATCTTCGAGAAGTTCGATGGGATAGTAGTGGTACTATGAATCTGGAGAAGCTTGTTTCAGGTTGTCCTGTTCTTGAAGAACTGATTTATCTTCATGATGATAAATTGGTGGTTACGCGTGTGAGATCTCGAAGCTTGAAGAGGTTTTCTATTCCGTTTAGGCATAAACTTTCTTTGTTTAGGAGAGTGACACAGACATTTGAGATTGATGCTCCTGGACTAGAGTATATGAGTCTTAAAGCAGACCATTTCGATAGAATCGTGGTAAAGAACCTTACTTCTTTATTCATGATTGACCTTGATATCAAATTCATTGTCGGGTTTGGCTGGATGTTTGATCCGGAGGACTTACCAAAGAGAAATGAAATCCGTGATTTTCTCACCGGGATATCTAGTGTAAGACATATGGTCATCTCTCATAATACAGTGAAGGTATATATTTTTGTACAACAAATTTTGGTCTTTTTCTACTTGGGAAACTCTCACTAGCATCCATTTTTTCCTTTCCTTCTTGTTGCAGGCCCTTGATCTTTACTCAAAAGTAGGACTGATTCCCAAATTCAATAACTTATCCCGTGTAGAGGCTGCGTTCCCGAGCTCCTTGTTACAGTTTTTGCCAGCCTTTCTTGAGAGCTTCCCGAATCTGAAACACTTAATCTTGGTAAAAAAACTTAAATGATTTTGGCGTAACAACATTGTGGCTCTTGTGGATGTTTATAATTGAATACCTAGCTTTACTTTTGTTGGTGTTTTCAGGAAACTGAATGTCCAGTGGAGGTGATGGAGAAGTTTGAACTCGTAAATGTGCCTCGGTGTTTCGTATCGACTCTTGAACATGTTGAGATAAAAGGATTGTTTGACTGGGGGGAACAGGATATGAAAATAGCGAGTTACTTTCTCGAAAACTCAGCAGTCCTCAAGAAACTGATTCTGAGTTTCATGGGTTGTCCTCAACATTATTCGGAATCAGATATCTACGAGGAACTTAATAAACTCACAAAACGTTCTCCGAGATGTCAAATTATCATTAGATGCTGAATGAGGCCATGAGTATCATGTGTAGAAAGTCTGTTTTCTCATGAAACACTGATTTTTTAAAGATCATTTTGTTCTTCTTCTTAGTTTTGGTTGGATTCCTTGACCATAAAACTCGGTCATAGAACGAAAACATTGTTGTTTTTTTAATTTTTTCTTAATCTCAATCTCAGTTTCTTATGATCTAT
1335	AT1G13790	4727437	4730424	2988	ATGTATTCCAGAAGAGAGCTGGAAGATTTGGAGTACAGATACTACAGTGAAATGAAAGATGGTACAAGGAAAGTCAAAATCTCAGAGTCTCTGTTCAGGTGTCCCTTTTGTTACATAGATCGAAAGCGTGATTACCAGTTTGATGACTTGCTTCGACATGCTTCTGGTATTGGCGGTAGTTCCCGCACTAAGGATGGGAGAGATAAAGCTAGACATCTTGCTCTGGAGAGATATATGAGGAAGTATCTCCGCCCTCGAGAAAGACCACGTCCTTCTCCAACTTCAGATGTCTCTTCTCTTCCTAAAGAGGAGTTTACTGGAAAGTGGAAATCTACTTTGTCAACTACTGAAGAAGGAGAATTCATAACTACTGAAAATTCTAGTTCACCTCATATTGTCAAAGCTGAACCAAAGTTTGTCTCCGGAGATGATTCTGGACGTAGTGGTGAGGAAAGACTAAAGTTTTCTGATAAACCCGACCCCTTTTTTAGCAACGAAGACAAATCATACCCTGCCAAAAGACCTTGCCTAGTTTCTGGTGCGAAAGAGGGAGATGAACCTGTTCAACGGATTGGTCTCAGCCATGGTGCTAGCTTTGCTCCAACATATCCCCAGAAGCTAGTTTCTTTGGGTGCTGGTAATGGGGATCAGATGTATGTGCATCCCTGGAAAGGTATCCTGGCGAATATGAAAAGAACGTTTAATGAAAAAACAAGGAAGTATGCTGGTGAGAGTGGAAGCAAGATAAGAGAAGATTTGATCAAGAAAGGGTTTAATCCCCATAAAGTCACGCCACTGTGGAACGGAAGACTTGGGTTTACTGGTTTTGCTATTGTTGACTTTGGTAAAGAGTGGGAAGGATTCAGAAACGCGACCATGTTTGATAAACACTTTGAAGTGAGTCAGTGTGGGAAAAGAGACCATGATCTCACACGTGATCCAGGTGATAAGCTTTATGGTTGGGTAGCAAAACAAGATGACTACTATTCAAGAACTGCTATTGGTGACCACCTCAGAAAGCAAGGGGACTTGAAGAGTGTTTCTGGTAAAGAGGCAGAAGATCAAAGAAAGACATTCACGCTTGTCTCCAACTTGGAAAACACACTGGTAACCAAATCTGATAATCTTCAACAAATGGAGAGCATCTACAAACAAACCAGTTCAGTGCTTGAGAAAAGAATGAAAGAGAAGGATGAAATGATCAACACACATAATGAAAGTATGTTCTCTTACTACGAAACTAATTTTTGCTTGATTGAGGTGCTTGGTCTAGTATTTGGAAACTGATAAGTTTGCTTTTCCATGTTTAGAAATGAGTATTATGCAGCAAACTGCACGTGATTATTTGGCCAGTATTTATGAAGAACATGAAAAGGCCTCTCAGCATCTGGAAGCTCAAAGGAAAGAATATGAAGACCGGGAGAATTATCTAGATAAGTGTCAAGCTAAGAATAAGACTGAGCGGAGAAAGCTTCAATGGCAAAAGCATAAGGTAACATTCACATGCTTCGTACAACCTTACCCTTAAACTATCTTGTTCTTAGCAATGATTCGTGGAATCTTATAATATCTGCCAGAACTTAATGGCAACGCAAGAGCAAAACAAAGCTGATGAAGACATGATGAGATTGGCAGAACAGCAACAGGTAAGCTTTATTGTTAAAAAAAAACAAAACACTTTGAAAGTTAATGTTCAAGTTGCTGTTTGATTTTTGGTCGTACTTAGAAAACTGGCTATTGTTTTACAGAGGGAAAAAGATGAATTACGTAAGCAAGTTCGTGAGCTCGAGGAGAAGATCGATGCTGAGCAGGCATTAGAGCTAGAGATAGAGCGTATGAGAGGTGACTTGCAGGTCATGGGACACATGCAAGAAGGTGAAGGTGAAGATTCAAAAATCAAGGAGATGATAGAAAAGACAAAGGAAGAACTGAAGGAGAAAGAAGAGGATTGGGAATATCAAGAGTCGCTCTATCAAACTCTTGTTGTAAAACATGGCTACACTAACGATGAGCTACAGGATGCGCGCAAGGCTTTGATTCGTGTAAGCAATTCTCAGCCTCTCTCCATCTCGTCCCTTCTTCCTTTGATGGGTTGTTATTTGGATTTTCTGATTGATGAACATTTATGGTGTTGACCTAGTGAGACTCCATGTTCTTACCTGGTAACTCATGGTAGAAATCTCAGATGGTAGTGGAAGTGATTTGCCATTTGTGTTCTGATATTTGCAACTAACCATGCTTAAGCTATGTGCAGTCAATGCGAGAGTTGACCACACGAGCTTACATTGGTGTGAAGAGAATGGGAGCATTGGATGAGACACCATTCAAAAAAGTAGCTAAAGAGAAATATCCAGCAGTAGAAGCTGATAAAAAAGCCGAAGAGCTCTGTTCCTTGTGGGAAGAGCACCTGGGAGACTCGGCTTGGCATCCGATTAAGGTCGTCGAAAAAGATGGAATCGCAAAGGTAAACACGCTTTTCTCTCAAACAATGTTTCTAGATGATATCTTAGCTCCTGTAATATAAGAACATGAGAGTGACTATAACGATTTTGCAGGAAGAACTGAATGAAGAAGATGAGAAGCTACAAGAGCTGAGGAAAGAGTTGGGTGAGGAAGTGTATGCAGCTGTGACACAAGCGCTTAAAGAAAGGAACGAGTATAATGGCAGTGGAAGGTACATAGTGCCTGAGCTTTGGAATTTCAAACAAAACAGAAAAGCGAGCATCAAGGAAGGAGTTGTTTATCTGGTCAACTCGTGGAAACAGAAGAAACCAAAGCCGAAGCGTAGATAAAAATTAATTCTAGAAACCTCTATTGTTGATAATTATTAAGACTAGATGAGATTTCATGATTATCCCCACTAAGAATAGTTATAAACTTGAGAAAAAAATAAAAATAGTTATGAACTTATGATGCTGAAATCTTGGACTGGGTTATTCGTTTTGAAAAGAGGATTTGGGTTTTGTTATTTATGAATATGTTTCATTG
1336	AT1G13800	4731055	4733706	2652	TCATCGGAGTCCCTTGGCCTTTAATTTAGCATAGTGTACTGCAGACAGAGAAGCTTTAGTCGGCTTAATCCCCTTTTCCAACATCTCTTTCACAAGTTTGACTGCCTTAAGTACAAATCCATTCCTACAACAACCAGCTATTAACGCTGTGTAAGGCACAACATCAGGCTTTACCCCACTTTCAATCATTCGATCAAAGATCATTTTTGCCTCTTTAAGATATCCCATCTTACAGCAACAAGCTATTAGTGCTGTGTAAGGCGCAGCATCAGGATCCACCCCACTCTCGATCATTTGATCAAAAATTCTTTTCGCCTCTCCAAGATCCCCAATCTTGCACTGCCAATCAATCAAAACCGTGTAGTAGAAAACGTCTGGTTTAACATCAAAGGCTTTCATTTCCCTTGAAAGATTCCGTTCTGGTTTGTTTTTGAGTAAAACTGTGTATGTTACCACATCAGGTACGATTTCTCTCCTCTTCATGTCTTTAAAAAGAGCATAGACTTTCTTCAGGTCGTTTAAATGGCAATATCTGTTAATCATGATTGTGTAGTAGACGACGTCTGGAATAACATCAAAGGCTTCCATTTCCCTCTTCATATCCAACTCTGGATCGCTATTGAGTAAAACTGAGTATGTTACCACATCAGGTTTGACATCTCTCCTCTTCATGTCTTCAAAAAGAGCATAGGCTTGCTTCGGCTCGTTTAACCGGCAATAGGTGTTAATCATGATTGTATAAGTGAACAAATCAGGGACAATCTTTTTAGTAACTAAAATTTCAAAAAACTCCCGGGCTTTTCTCACATTATTAACTCGACACCAAGCACCAATTAACTTTCCATACATGCTCTTCTCAGGTTCGACTCCAAGTTTCCACATTCTATCCAGTAAGTCTTGAGCTTTGCTGATATAATCTTTCTCGGCGCAAAGACTAGTGAATAGAGTAAAATACACACTCTTGGGCAGAGGAAATTCCAGTCTAATGAATCGTTCAAAGGCATGATCAAGACAGCCAGCGGCACAAAAACCCTTCACCATACTTGCATCGTTTTCCCGAGATTTATGTTCCAAACTCTCATAGAAAGCTTCAGCCTTGTCTAGTTCACCTGCATCAATCAGGCCTTCAATGACCATGTTGTGTGTAACATAAGTGGGTTTTACACCCCGATTTTCCATCATTTTCAGAGTTTCGAATGCCTCTTGTGCAAGACCATTCGTAGCCAATCCACCAGCAAGTACGTTATATATAACAATATCAGGTGTTTTACCTGTTCCGTCCATTTCAATCATCAAATCAAAGGCATCAGAACATTTACCTTGTAGACAGCAACCCCCTATCAAAGTCGTGTAGTTGATGACATCAGGAGCTATTCCTTTACCCGTCATTTCTCTGAACAACTCAATAGCTTCTTCTACTTTGCCAAGCTTTCCCAAAGCATCAAATGCAACATTGTAGCAAACTCTATCAAGAGAAATGTTCGTCTCTCTAAACTCTTTAAATAGATCATAAGCTTCCGAGAAATTTCCCATCTGACAATAGCATTGAAGGATTGAGCTTACAATCACACAGTTTATTCTTTTTCTTTTCTTCAACATTTTGTTAAAAACATCCACAGCTTTAGGTATATTCATATTCTTGCGATGTCCCTCAATTATCGCCGAGTAAACATAGACATCCGGATCAATCCCATGTTTCTCCATGTCAAGAACAACACTTTCAGCGTCTTCTATTCTCATCTCATAACATAAACCACGCACCACTTTGCGATATGCAATTCCAAGATCACTCTTATCCACCAGAATATTTGCATCCCTCAATGGTTGGAGTAGAAAATAAGCTATATCTGTCATCTGATTCAAACACAGTCCTTCAATAAAATTCAAATAAAATACGCAAGGGTTCCTAGTCTCTGAGATTAACAGTCTACTAAGAAGCTTCTCTAATTCTTCCTTATCATCATTCCTCCACAATGCTTGAACCACAAGAACATAAGTATGTGCATCTGCATCCAACCCGAGACGCTCTATTTCCCAGAAAAAACCAACCACCATATCACTTCTCCCAGATGCAATCATACGGCTGATCAAAAAATTCAATGCCTTTATATCCGGAGCACGTCCTAGAGAATAGTAAGCTCGGAAGAAAATATCAATAGCTTCGTCAAACATATCAAGATTAGCATAGGCTTTAACCAATGCAGTGGAGACTCGAATCAACAACACCAATGACTGTTCCATTTCTCCAATGGCCTTTAACAAATCCATTACACTGAAACCGCGTCCCTCATCTCCTCTTCTAACGAGTTCAAATAGAAAAGTATCCAATTTCTTATCCAAACCCCAACCACAAACGATTCTGATAACAGTTGCATAAGCTTGGACACTAGGCAAAGTCACATTTCCTTCAATTCGTTTGAGAAACGATAAAGCAAGATAAGGATCATCTTTCATACTATTCAACACACGAAGAACCCCAATGTCATTTAACTCCAATGCTTTATAATCAAAAGTACCTTCTTTTACTTGCTCAGAGTGTGAGATTGTAAGGTTTGTCCGGGCAAGTGCAGGAACCACGTAGAATCGCGAAGAGGGTCCTTGTCGAATCAATCCTCTCACATGTGAGAGTAATGGAATCGGAAAAACCCGCAT
1337	AT1G13810	4734035	4735388	1354	AAAAGTTTCAGAATCGAACTCGTCTATTCTCCGCCGGTGTGCCGTCGCCGATATGCTTCGTCGTGTCTTTTACAAGCGTGCACGGTCAGTTGGTGTCTCTGTCTGATTTTATGTTGTATATATCATAGATTCGTTAGAACTATCGACCAAATACACATTCAATTTTGTAATTATCTGCAGCCAAAATCGATTTTCGACTAGAAGTAATTTATGTAATAATCTTACCTGTGTTTCGATTTTCATTGGCAGTGATGATTTATCTTACTGTCATCGTCTGTTGCACATTCCGTATAACGAACCAGAGCCTGACTCAAAGGCAATTTCTGAAATCGTTGGTATAGTTTCAAAGAAAGAAGAAGCTGTAGTAGTTACGGAACCAACTCATCATTGGCGTAAGAATTGGGAAGATTTGAGAAAGAATAGGTTAACAGCTAGTAATTTCGCGCGTGCTATCGGATTTTCGCCTGACGGTAGACGAAATCTTTGGTTAGAGAAAATCGGGGCAGCGAAACCGTTTGCTGGAAACCGAGCTACGTTTTGGGACATTGAGAATGAGGTCGAAGCACTCGAGAGGTACAACGAGTTAACGGGAAATGAAATCCTCATACCTGAGTTTGTTGTTTATAAGAATGGTGAAAGCCCTGAAGAAAACTGGTTAGGAGCTTCTCCTGATGGAGTGATCAATGTAGTTAAGGACGGTGTTACTTCGTGTGGTGTGTTAGAAGTGAAATGCCCGTTTGATAACCGGGATAACTCGAAAGTTTATCCGTGGAAGAAGGTTCCTTATAATTGTGTTCCACAACTTCAGGGTTTAATGGAGATTGTGGATACAGATTGGTTGGATTTGTATTGTTGGACTCGCAATGGAAGCAGTCTCTTTAGAGTTTGGCGTGATACCGCGTTTTGGGAGGATATGAAACCGGCACTGTTTGATTTTTGGCAGAATCATGTTTTACCTGCAAGAGAGATATACAATAACTTTGATATAAAGGATCCTCAAGTGAAGCTGAGAGAGTTTAAACCGAAGCATTGGCATGAAGATTGCAAGAAGATTATGCGTGGAGCTGAGAGAATCAGCGCAAACGCAAACCGTTTGTTCTATGAGATCGATGGGAATCTTGTAGACTGAGGTTTTTGTAACTGATTATGTGAAATTTGCAAGCAAGCAAGCCAGGTTCCCTTATTTCATTTGAATGTTATTTGCTTAGTGTGGAATGTAGAAAACACTAAATGAAGCTCTTGTGTTGAGCTAAAGTACATATTTCATATTGTATACTCTGTTTCTTATTGTCTCATCAGCTTTTGTTACATCAGAATATTGGTCAGTTTTTATGAATGCTTCTCAAGTTTTCAC
1338	AT1G13820	4735546	4737807	2262	GCCACGTGTCACATCTTCTCTATCGAGTACAAACCGCAAGTGAAACAGAGTAACAGAGACGCGTCGTCTTCAACGATGCTCTCAACGGTGACGGCGACGGCGGTTTCTCGACCGATTCTGAAGGTGGAATGTACAATCAAAAGGACGTTTAAAGTGACGGCGGAGAAGTTTCCGACGTTTCTGCCGACCGATGTCGAGAAAATTAAAGACACGTTTGCTCTAAAGCTCGCCGCCAGAATAGAGAGGCTTCCTGTATCTGTAAGTGGCTTGAGATTCCACGTTTTATCATTCTGAAATTTCAAATAATCCAAGGTCTGATCCTTTCATGACTGAGAATTTGAGCTTATATACAACTACATTTTACTGTCTTAGCTGCAACTTGGCCATGTCACAATTCAAGTTTTTGTGATTCTGTATTTCTTACATTCAAAGTTTCAAGTGAGTAGAAACATTTAAAGCAATGTAAGAATCATGAACCTGTAGAGATTTTGCTCATTGTCTTGTTAGGTGAGCTTCAGGGAAGATAGTATTATGAGCAGTTGCGTGACACCGCTGATGCGGAACGAGACAACTCCTGTTGTGCTTCTTCACGGATTTGATAGGTACTAATCAAAATGTTTTGGTTTGTTGAATTAGTGTCTTGAGTTTTAAAACTCTTGTAAAACAGTTCTTGTTTAGAGTGGAGATACACTTATCCGTTGCTTGAAGAAGCCGGTTTAGAAACATGGGCATTTGATATCCTTGGTTGGGGTTTTTCTGATTTAGGTTTTGTCCCTCTCTTATCATTTACTACTTCCTTTCCCTTTTTGTTTTCTGTTATTCTCCAAACTTGCCAATGTTTTTATACTCTTGCACACTTCTCTTTTCAGACAAACTTCCACCTTGTGATGTAGCGTCGAAAAGAGAGCACTTTTACAAGGTTTGTAGACATTTTCTTTACTTGTGTGCTTAGTTTAGTTGTTGAGAATTGATTTGGCTCTCTTGTATGATCCATAGTTTTGGAAGTCTCATATTAAAAGGCCTGTGGTTTTGGTTGGTCCGAGCCTCGGTGCTGCTGTCGCAATTGACATTGCGGTCAACCATCCAGAAGCGGTACTTATAGAATTCTTGAGGAGCTTTCATTATTTCTCATAAAGAAGTTTTTAGTCAACATGTCAGAAGATATTGACTAGGAGAAGAAACTCATGAATATTCAGGTTGAGTCCTTGGTTTTAATGGACGCAAGCGTTTACGCAGAAGGTACTGGAAACTTGGCAACGTTACCTAAAGCAGCAGCTTATGCTGGGGTAAGTTCTCATCAAGTTCTATACATAAAAGTCCCTTTATTGTATTGGAGGATGATCCTCTTGAGTAAAACTCTTCACAATTCTGTTAACACTATGGTTTTTTGGGTATATGAATTTGGGATTTTAGGTGTATCTTCTAAAGAGTATTCCATTACGGTTATACGTTAACTTCATATGTTTCAATGGTATCTCATTGGAAACTAGTTGGGACTGGACAAAGGTAAACAAGCCTTACTAAGTAATTCTTATTGGTAAACAAGAAACTAGCTCTCATCAGTCTGATTTTTTTCGTCAATCTAGATTGGTCGCTTGCATTGTCTATATCCTTGGTGGGAAGATGCAACTGTTAGTTTTATGACTAGCGGAGGATACAACGTAACTTCTCTTATAAAAAAGGTACTTTCATCTTTTCTCTAAATCACTTTTCATTTATGTAGATTTCGGAGTAAGGTGAAATCAAGAAGAGATTCTGTCTGCAGGTTTCACAGAAGACATTGATACTATGGGGAGAGGATGACCAAATCATTAGCAACAAGCTCGCTTGGGTTAGTTAGATTTTTCTATCTCTATTTAGACTATTATCATGTTTCAAATGGTCTCTCAAGTCCTAGATCATATCTTCTTCAATGCAGAGACTGCACGGAGAATTATCGAATGCACGTGTCAAACAAATATCTAACTGTGGACATCTTCCCCATGTCGAAAAGCCGGCTGCTGTCACTAAACTTATAGCAGAGTTTGTTAGAGAGACTTGCCGGTGTAAAGAGGTTGAAAGTATATCTTAGACCCTTGGGGGCCATTATTGAAGCTGTGTTTCATACCAATACCAAAATCTTACTTGTTAAATCGTATATAGTTGATACTTCACTTCTTTCATGGTTTGGTTGGTCTTTTTTTGAATAAATAAACCACACCAAACATCTCTCTGTTTTGTAACTTGTATGATTGATTTGTTGTATGTAACTTAAAAACAAAA
1339	AT1G13830	4739872	4741037	1166	TTTCTTTACTCAAGATTCTTTCTATTAGAGCAACCTTTACATAGACGAAAGCTCAACAAACGCCTAAGCTTCTTGTTCCACCCAAAATAGAATCAAAGACTAACACAAGTGGATGTCTTTTAGTCTCTACACGTGGCTAAATCCGAACCTTACATCAGAGCCCCATAGAAAGGCTAGTAATGAAAAACAGAGTGTGAAAACAGAGGAGGTGCCCAAACTTGAAGCACCACTGCCTGGGTTGCTTGGGTTGAAGACTCCGGTTGGACCAAACACCGGAGGAGTTCCCGGGAACGGTGTTCCTGGAAATGGAGTTCCCGGAAATGGAGTGGTTCCGTTTGTGGGAGTTGTTCCCGTTGGTGGTGTTGTTGATGGAGGAGACCTAGTAGAGCTGTTACAAGATAAGGAACAAAGTAAAATAATGTGAATGAAGCAGTTTTAGGTTAATGAAAGTGATCAGCAAACATACCTAGGGCTTGACGGATAGATGCAACCATTAGCCAAATCTGCACCCACAGAAAAAAACATCATCAAGATCACAAACTTTTTCTCATCAAAAGGTTTTAGACTTTTAGGAGTTATTGACTTTACTGGAAGGTGGGTTTGGATTGGTAGTGGCAGTGCCAGAGAAATTGCAGCTTCCAGGGACTTGAGCTGCGTTTTGGAAGTAGCTATTCACAGCCCAATCACAGTGGCTTTTGATGGTGTCTGGTTGATAACAAGTACCCTTATCATGTATAGGATTACAATCAGCTAAGGTTCCACATGCATAGTCTATTGATGTTTGAAGCTCTGTGTCTCCTATCCCATCTTTACAGAGACAGTAAATTGCACCTAAATAGAAAGATATAGCTTTAGATTGAACCATAAAACCAGAGCACTGTGATCGGTTGGTTGTGCTTAGATTGAAAAGATCATTCCTTTGCATAAAGCTTCTTGATCATTTAGGGGAATAGGAAAATAAGAATTAATCAAAAAAAAAAAAAGGGAAGAAGAAAGCTTTACTTGAAGAATTGGTCAAGGACAAGAGAAGCAAAAGACCGAGAAGCACTTTCATGATCGCTCTTTACGAGAAGCACAAAAGAGACTTTGACTTTAAAAACCAAGAACCTGCAGGTACTAACCAAAACTAATTAAGATGATGGCTTTGGAGAGAGAAGTTAAAGAGT
1340	AT1G13840	4741998	4742070	73	GGGGATGTAGCTCAAATGGTAGAGCGCTCGCTTTGCATGCGAGAGGCACGGGGTTCGATCCCCCGCATCTCCA
1341	AT1G13850	4743094	4743166	73	GGGGATGTAGCTCAAATGGTAGAGCGCTCGCTTTGCATGCGAGAGGCACGGGGTTCGATCCCCCGCATCTCCA
1342	AT1G13860	4743204	4746955	3752	TATCATTCTATAATTTATATTACCAGCCGAAATATCTTTACAACTTTTTAAGTTATGTTCTGTCATTTCTGTTCTCTACAGAAACAATTTTGTTTTGATTCATTAGAGGAATGAATGAATATACGAGAGAGATGATTCTTAATGAATAATTACGAAACGAACAAAAAATAAAACTGAGAACAATTCTTGTTTGCAAACAGAAAAAATGTAAAGAATGTCGTAATTTGAATAACCGTTGCACTGCTAAGAAAGTCGCAGAAGTCTCCCATTTTCATCGTCTTGATTTCTCTCCAGAATCTGCAAGCATCAGTACTTGGATCTGTAAACTAAAGTGAAACTCTGATTCAATCTAATGAATTACGCAGAGATACCCTCAATGTATAAAGATTAAGATATTTGTGTGTTCTTTAAGTTTTCAAAGCTCAGAGAAAAGAGAAAGAGAAAGAGAGAGAGAGAGAGATTACCTATTAAAAAAACTGTACTTAGTGTCGATGGTGCAGAGAAGCAAACTCGTTGACAGTTTGCTAATTTTGCTTCTTTTCTTTTGAGTTATTTTTTTAATAATGGTTTTTGACAAACAAGGAGCCGTTGGTCACTACCGTCTTGAATATCGATGACTCTTGCTTCCCAGCGTACACGAGCAGCAAGTGTACGCGCCATCTCTATCACTCCAAGCTTATCACTTAGCACAACCCATCCCTATCAATCAACCAGAAAACGCTAAGTCTCTCTCAGCTTATGATTTACCCCTAATTAGGATCATATGACAAATGGTCGGAGTGTATAAAAAAAGAACCTCAGGGCGGAGAATCCGGTCCATTTCCAAGAACAAGTCCATTAGGCTGCACCGTTCTGAGCTAAGATGTGTGAGAAGTTCATTGGCATGAAGCATGTCATATGTTCGAGGATAGGTAGGGAATGGTTCACACCTGCACATCAATTAATGGACAAGAAACAATTCTTTTTTGGAGCTCAAATGTTTTAAGCGAAATGAAGATAAATGTGATGCACAACACCTTCAAACTCTTTTATGGAATCTAAGGGAAACACACTCACCAGTCATGTAGAGCGCCGGTAAAACCTCGATCAAGTATTATAGGAAGAGTATTACGTGCTTTGACTGGGACAACATTCATCACCCAAACTGATTTCCCTTGGTTAAGTAAGGCCTGATTCAGATTCCCATAACGAGCATTCATGTCCATAGCATTGCGTATCATGTAAAAAGGTGGGACAGGATCTTCATCGCCAGGTCTTTTTGGGTGGTCTGAGAAAATCAAAGGTGTAAGCAAGGACCAATAGTTTTTAAGGGCTGATCTCCATACTTGTATATCCTCATCGAATTCTTCAGGTTTAATACCTGTTGAAAGATATTTATCGGAGAAGAACATTAATCGCCAGAAAAGTATGAGCAGTGAAAACAGAACATGACACACCAAAATAACTAGTTACCATGAATTTCAAGCTCAGACAAACTTGTTCCTGAAGCTCTAGACCTATTCTGAATAGGAATCCAGCGTTTACTCTTGGTTCCACTTATACATGGAACAAGAGGATGGTAATATGGAACACTATCATCATCTTTGCAAACAGGTATAGAAGCTTGCGAGCTACAACAAGCAGGAAAAAGAAAGAACGGCATCAGTGTGACTGTGAGTTAAAAACCAAGCTTCAGGACTCTGTTCTTTTACTTACCGAGATGAGTAGCAATTTGGGTCTGCTGTTTTCTGCCAAAGAAACGTCTCATCTTGCTGACCTGAGAGACTCCAGCAGATTTTCTTAGATAACTCATCCACTCGTGTTGAGATACTTGTTTTCTTAGTATCAGGAGAATTTCCCTGTGCTTTGCTTGTAGGAGAGGTCAAAACAAAATAACCCCCAGGCTTGAGAACACGATCCACTTCTAAAAGTAGCATTGCATCTGCTCAACGTCAGAAAATTGAGAGCATAACACTGTCAGTCTTAAGAAGATCATTTCAAAAAGATCTTAACCAAAATAAGTGAAAGACTATGAATCATACCATATAAATACCTTTTATATCCCAAGTAATCCCACATTGAGCACAGTGGACCATGTCAAATGATAAAGCTGGATATGGAAGCTGTTTCGAAAAGAAATTTCCAATCATTGCAGGAAGGCCTCTCTCTAGAGCTAATTGGACTTGGCTTCCACTTGTCTCATACTCTGCTATACATATAGGCATCACGTTCAAAGACACTAGATGTGCACCAAAGCTACCAAATCCGCAACCGATGTCCAACACAGTCCGTATCTGCAAGAAACGGTAGACAACTTAAGGAGGTTTCAGTGAAAACAGAACTAACAATCAAATGATAAGAGGAATTAGCAAAAGAAGGAAAAACGACTTACACCAGCTTGAGGAAACTCAGTATCGCTTCCTAATCCAATCATCTCAGCAATTTGAAAAGCGTAATCTTTAACCCCATCAAAGATCAAGCCATCATCCGAGTGAAACGTAATTTGATTCTCTTCAAGCAACATTAGCCTGATGATAAATATTAACAATAGATTAAGATGGCACAACACTAGCTGCTGAAACTGCATAACAAAAGGTGATCTCAGTTACCTTTTAGTCATAGTTCCTGATGAAAGAAACTGATCTTTAGTAATCTTCACATTCCCAGTCCATATGATATCTCTACCAACAGGCCATCTAAGTGGTATCTTATAATCCCTTGGAGGACGAACTAGACATCTTTCCTCTTCTCTTGCAAACTCACAATTCCGATCACTCTCTGTTACGTTATAACAAGGAACATAATTGTCTCTTTCTTTACCACATAAAGGAAACTCTTTTAACCGATTAACCCCTAAGGAGAAAAACCTTAGATCTAGATAATCAACAGCTGCTTGTTCCTTAACCCTCCCATAGTTACTATAAATGTTGCTTGGCGGTACTCGCGTAGTTGAAGTTGTAGAAGAAGAATCTGAATTTGGTACTAAAATGGTAATGAGAGCAATAACACCGAGGGTTAAGAAAAGTAAACCACTGATCCTTGGTCTAAGACCAATAACTGAGGCAACCTTCATGGTCCCAGGTTCAAAACAAGAGCTTTTATTGTAAGCAAATCTCTACACTATACAACAACCAACTCCTCTTTCTGTCCCTAAAAGGCTTCTCATTTACCTAAAACTCCAACTAACATTTACCTAATCAAGCCATTTATTCTCATGTATAGGCAACATTTGTTTCACATTGAATCATTACCCAAAACTTCAAGAATATTCCAAATCAGGAAAGACCATTAGTCACTGAACGCCAAATCCATAACTAACTCGTAATTGCCAATTACGGTACACCAAATCAACAAAACCTGCAACCAAATTTCTCAGATCAAAAATCAAAACTTTTTACACTTTTCAGTATTTTGAACAATGAAATGCAAAAAGGAAAATTACTTTTCTCTACGTCAACGTATAGTTATCGTAAGAGAATCGAGCCAAGAACGAACCTCGTGATTCTGTGGACAAAACTCAATCTCAAAATCCTATTAGTGAGATCTCGAAGAAGATCAGAGATCAGATGATTCAGATCGAAAGGAAAGAGATTGAAGCAATGATCGACAACGAAAACAAAAACCAACAAAAGGGTTTTGAGAAGCAGTAATTATATTTCGAAACAACAATGGCGATTGGCGAAGCCAAAGCAGCTCAGTGATATGAGTGTAAGCTTTTTCTGCTCTGTGTCTCTTACTTCGTCGTTTTATGATTTTATATTATTTGTATGAAT
1343	AT1G13870	4747264	4748641	1378	GAACAAGAAAATATACTATAGCCCCAAAATATGTTTGCATTATTATAACGGGCCTATTATAACACATCAATTTAGCCCCAAAAAAGAATTTCGATGAAGAAGAACAAGTCTTGAGTTAAGAAAATACATAACCAAACCTTTAAGAAATAAGATGTTTTTCACCCAACAAATTTCAAGCGTTATTACCTCCAAACTCTCTGTTCAAGTAATCCACAAAACGTCTCTTTGCACTGTCTGCATCAGTTGGTAACGGTGGACCGCTTAGACTCGATTGACCCATCAATTTAACAAACGTTCTTCGAAGCCTCCTTAGCTCCGGTAGCCCAATCGGTCTGCAGATTTCAATCGGAGGTAGTTCATTGCCAAGAGTAACTCTGCTTATAGCCGCGCCCAGTGATTGTTGTTCCACAATCGCGTTGATGATTTCTTGTGTCGCTCTGTCCAACTCGTAAAGAGAATTTGCTTCTGAAAATCTAGCAGCCTGAGTGGCAATACTTGGTTGGAGAATTCTCACATCTTGGGTTTTGGAGTCAACAGTCTTGGTTAGATAAGTCACAGCCTCTAAAATCACAGGAGAGGATTTGTCTATAACTTCACGAGAAGGGTATAGCTCAAAGAGAGGTGAATCCCATCGGTTTCTTCTCTCAGGTTTCTCAAATCTTCTAACCAGATCTTCGAATATACCATCGTCATATCCATCTTCACCTCTATCACTCCGTTCCTTATTCCATTGCCTACAATGAGCTTCATCTACATCACAATAAACAACACAATACCTAATCCCAGCAGCACGAGCGATACACCATAGCTCATATCTGTAACCTTTGATACTATTCAAGGAATCTACAATAACAATCTCGCCTGTCGAAACTGATCTATCAACATCTGACCTNNNNNNNNNNNNNNNNNNNNNNNNNNNNNNNNNNNNNNNNNNNNNNNNNNNNNNNNNNNNNNNNNNNNNNNNNNNNNNNNNNNNNNNNNNNNNNNNNNNNNNNNNNNNNNNNNNNNNNNNNNNNNNNNNNNNNNNNNNNNNNNNNNNNNNNNNNNNNNNNNNNNNNNNNNNNNNNNNNNNNNNNNNNNNNNNNNNNNNNNNNNNNNNNNNNNNNNNNNNNNNNNNNNNNNNNNNNNNNNNNNNNNNNNNNNTAGGTGCATAAGAACATCAACACATAACAAACGAATAAGCTTTAGATTCACATATAAAAACTAAAATTCCAGAAATTCATATCATAACGGATTCAATCCCCAGAACAAGTTAAAGTATCAAACTTTATTAGTACATACTTCCACAATTATCAATTCCGACGAAAAATCAAGCTAATAAAAACATTACCAGAGAAAAATTCGGGAGTGTTGTCGACAGGTTGAAGAAAGCAAAAGT
1344	AT1G13880	4748872	4751211	2340	ATCCGAGTTAAATCCGGGTTTCAAAATCGGGTCTTTCCCCTAATCGAAAAGCACGAATTTTCAACCCTAGCCGCTTTCGAAAATTCCCCCAATTTTATTTTTTTCCCCTACCAAATTTTCTTCGAATTTCAGCTCAGATCCCTTCCTTCTTCCAGATCGATCTTCAGATCTATTGTAATTTTCTTCTTCCTCTTGATTTGATCTTCCAATTGATACCTGTTTTGTTATCATCCCTTTGTTTTGGTCAAATCTAGGGTTTGAGTCAGATCTGGATCTGATAACAACAGATCTGATCAATTGTTTGTTTTTGATGTTGATTTCCTTCAAAAGTATGAACGGATCCGTTCTTAATTTCAGTTTCCCCCAATTTTATTATCCGATCTGGGCTCGTAGGTTGGGATGTTCTAGGGTTCGTCAGATCTGTCAATTAATCGAGGGCTTTTGTCTGTATTCATGATAATTAACCGATTCATTGATTTTCGATTCTTGATTTCGCGATTTAATCCGTGAATTGAAATCTAGGGTTAGGGTTTTCAAATTTGGGGATTTTTTTTTTTAATTTACTTAAATTAATTGGGGTTAAATATTTTTTCTTTATACTCTAATTTAATTACTGAACTGGTTAAATAGACTTATAGTTGTCACTTGTCAGTGTGAGTGTGGTTCACACAGATAACCTTCACGCCAAGTAACTAATGGCTTTGGTTCTCCTTTTACAGGTTTTTTAAGAATGGGTTTCAAGCGAACGTTTGACGCTGAAGATGTTCAAGAGCTCAACGTTAAGAATGGAAGACAGATTAGTTACTGTAATAAGCTGGCCAAACTAGATGAAGGAGTTCCATATCGTCTTTCACTGGAGAAGCCAGGTGTCGTAGGTAATAATAACACCTTGTTTCTTGCAGAGGGGTTCACATGATAAACTTAAGCAGTTCGCTTAATGATTATCTGTCTTTATCATTTAGCAGGATATGATATAAGTGATCTCTACGGGTATAAATGTGAGGATAACGTTGACAAGGGGTTTGAGACCAATGCGCCTTTCTCTTGGATCACAACTGGTTTGTCTGAGGAGGATTCTCAGTCTGGAGCTACGATTCAGTCTACCATTTCTCATGAATCTCCTGAGTCAGATATACCTTGGAGACCGGTTTGCTCTGGGGAAGAAGATGGCTATTGGTGTCCGATTTCTCCTAGAAAAACGGTTCCAATCGGGTCAGATTACCAGGCTGATATTCCTGAATGTGTCAAGGAAGAGGCAAATGATCAGTCGGGTCAAGGTGTTGGTTACGATGAAGAACAAGTGACAGGGAAGTGCGTAATTCCAATGCCTGACTGTGAAACCGAGGTCTGCAAGATTGGTAAAGGAAGAAAGGAATGCATTTGCCTGGATAAAGGTTCCATCAGATGTGTACAGCAGCATATTATGGAAAACAGGGAAGATTTGTTTGCAACTATTGGGTACGACAGGTGTCTGGATATAGGTCTTTGTGAAATGGGGGAGGAAGTTGCTGCTAGACTAACTGAAGACGAGGAAGATCTGTTTCATGAGATTGTTTACTCCAATCCGGTTTCAATGGACCGGGATTTCTGGAAACACCTAAAGTCTGCGTTTCCTTCACGAACCATGAAGGAAATTGTGAGCTATTATTTCAATGTCTTTATCCTGCGAAGACGAGCTATCCAGAACCGTTCTAAAAGCCTGGATGTTGATAGTGATGATGATGAGTGGCAAGTAGAGTATGACAACACCTTTTATGGTGCTGAAACTCCATCAGATGACAAAGCCGAAAAAAGCCTCTCAAGAGACGAAGGAGAAGAGGTTAATGCTAATGAAGATTCGTACATGTCCTTTGAGAATCAGTCCAACGCAATCTACTCTCGATGTCCAGTTAGAAATAGAGAAGAATCCAACATTGGGAATTACTGGCGCCACTGCAATGATCTTGTGGATCAGTCGTATTCATTTGATCCTTGTGATTCAATACTGCCAGATCATTGTTGGACTAAGAACATTGATCTGCTTCCAACTTCAAACATTATCGACGAAATCTTTGGTCAAGACCACCCATGGGATGATTTCTCCAGAGGGAAGTAAATGAAGAATTGTCTCCCATGTCCATTGCTACTCTGCTCCAAGTTCTGAATCTTCTGTATGTAAATGCATTATTTAAGAAAATCTCAAGTTGGAAGTTTTGAGGGAGGCATGTCGTGTATAGTTTTATGGCCGTGGAAACTTATGTGTTTTTGATACTTTAGGTTATTTTTATTTACTATTTTTAGATTTTGTTGTAAGAAGATAAAAAAAATTCTTCAACTGTTTAATAAACTAACTTTTGTTCA
1345	AT1G13890	4751580	4752843	1264	ATGTTTGGGTTTTTCAAATCTCCGGGGAACAATAAACTTCCCAATGAATCATCAAACAACAAAGGAGGAACAATCACTGCAGGAAGAAGGACTTCTTCAGAACCAATCCTGATAACACCAGATTTCGACGATGACGACAAATACAAGAACGGTTTCAACGATTCTGGTGGTCTGCAGAGCCAAACGACAGAAGAATTAGAAAAATATGCAGTTTATAAAGCTGAAGAAACAACCAAAGGTGTTAATAATTGTCTTAAGATCGCTGAAGATATAAGATCAGATGGTGCAAGAACGCTCGAAATGTTGCATCAGCAAGGTGAACAAATCAACAGGACTCATGAAATGGCTGTTGATATGGATAAAGATCTCAGTCGGGTAAAACTTTTTTTAATTTTTCTTACTTTCTTCGATACGAAAATGTGAAATTATATGTTCTGTTTTATGGAGCGTTGATAAGAAAAAATGTTTGTGAGATCAGGGGGAGAAGCTTTTGAACAACTTAGGAGGAATGTTTTCAAAGCCATGGAAACCAAAGAAGACTAAAAATATCACAGGACCTATGATCACACCAGGTTTTAAAGCTTCCGAGCTCTTGATATTGATTGGATAAAATAATGTTATGATGATCATGTATCTTATAATATCTTAGAGAAGGGTTGATTCATACCTAGCCCGTTAATAACTCATATAATCTCAATCCTTATTGTATTCACGTTGTTAGGACTCTTGATCATGTGTATGGTGGTCATGTTTAATATAGTTATCGAAATTTTAGATAAACCGTCGAAGAAGAGCGAGAATCACAAGGAAGAGCGGGAGAAACTTGGTTTGGGTGCAAAAGGACGATCGAGCAGTCAACCAGCATTAGATCAACCAACAAATGCGTTGCAGAAAGTTGAGGTTTGTGTTCTTTTTACAAGTTTTTGCATCTTATATGCTTTCTTTATTAAGAATACGTATTAAAAGGTGTATGTTTAATGCAGCAAGAGAAGGCAAAGCAAGACGATGGACTTTCAGATTTAAGTGACATATTGGGTGATCTTAAGAGCATGGCCGTTGATATGGGATCTGAGATCGACAAGTCAGATAACACAAATACATACTTTCATACATTTTATGCTTATGTTTGTAGAATACTTACTATTGTTGGGGGCAAATTTGCAGGCAAAACAAAGCTCTTGATCATCTCGGCGACGATGTTGATGAGCTTAACTCTCGTGTTCAAGGAGCTAATCAACGGGCACGTCACTTGCTTTCCAAATAA
1346	AT1G13900	4753144	4755579	2436	GAAAACATCAAATCCATACTATAATTGGTTACACTTATGCTTTGGCATAATCAACATTCCAATGCTCGATTGATTAGCCTCTACAATTGTTGAATGTATATATACTCTCATACACTACATAATGTAATTACAGCAAAACTTCTTCAATCTGTAATTACAGCAAATTCTTCAAAAAAAAACACATGAATCATACTATGTAACAAGAATCACTATTATTATAGTGCACAAAAACTTATGTTATATATCTTCCCAGCTGTAGTTGTAAAGAAACATGGTTCTTACCGTGGGAAAAAAAGGATACTATACAAATCGTGCCTCTAAATAATAGACTCAGTTCAACATTATGTGATTATGTCTCCTCGTTCTTGACTGGGATCCAACGGTTTCCAGACGAAGATTTCTTTCCCCGGGTAAAAAACCCGATAATGAACCCTAAAAGCACACCCACAACCATCAAGCCTGCTCCTTTGGCATACCACAAAGCATTAGATTCTGATTTTCCCATAAGTGTAGCAGAAGCAGGAACGGTTTTCAGATTTGGGATTTTAGTACTCTCTTTGCTCCCACTGATTACTACCCCAGATGCTAACATCTCAACAGTATCATGAACTTCGCCATCGTGATTACCCACAAAAGAAACAGTGAGCTTTTCTTTGTTTGCAACTAAACGAGTGTAACCAAACTCACCTGTACGATACATTGATTGTTCAGGCTGAGGGAATATAGGAAGATCTGGATGGTTTGGTCTAGGCTGCCAAATCGGTTGCCAATCTTGACCAGCCATACCGATCACAAGATGAACCGGATTTCCTTGCCACTGTGTGCCGCAAGTGTTGTTGCTTATGGGACAAAACCTTTCGTATCTATGAACATGTCCCCATAGAGCAAGTGTGACATTGTTTTTCACAAACAAAGGTTCTAGATGCTCAACCATCTTTTGTCGAATCATAGTGTCTCTAACCTCGTTGCTCGTAGTGTACATTGGTCTATGTCCTTGCACAACAACAAACGGTGTTTTCTTCCTGTCTACAGACTCTAGATCTCGCTTTATGAATTCATATTGACTACCTCCTTTAAGAAAATTCGTCTCTGTGGAGATATAAACGAAATGGACCGTTCCCATATCATAAGAATAATATAAATTCCTTGTCGGAGGAGCTTTCATTCCTGTAGACTCTGAAGAATTCCCAGGCATGTTAAACTTCAAGCTATACGGCACACCACATTCGCCACCACCATCGTTTCCATAAATAGAAGCTGCCCAATCAGGTTTCCACGGCTGAGTAGAGAAATCATACTCATGGTTACCAATGCAAACATGGTAAGGAACTGTCGAGGCAATAGGCTCAACCTGAGCAAAGAACTCATCCCATACCCACGAGTAACCACGAGCATAACTTATATCTCCAATGTGTGAAATCATAGCTGGCTTATCACCAAGAGCTTCAATGTCACGGAGGATCCACTTCACTGTAGATATGCTCTCATCTTGTGTGCGGATAAATGTCGTGTATGGTGTAGCACAACCCATATCTCCAAACATGAAAGCTACGGTTTCTTCTGCAGTCACATCTCGAGCAATGTAGCTATGGATCTCACTCCATCCCTTAGAATCACTCCCAACCTAATTCATAGAATCATAAATTTGATCAATCAAAACATATTTCTCCCAAATCTATCATGCATAAGCTTCAAAATCGAGACTTTATATTACCTGATAATAGTATCTAACGCCATCATTCAAATTCTTCATGACGGTATCAAAAATCCAACCAGGATCTCTCCAACCAATAGTGGAATTCGCCGGCGAATCACACATGTGCTCTCTCTCGTACCTCATCCCACGCGCCGCCGCGGAATTACCTAACAAATCCTTCGATTCACCGTATCTAACAAAACGTTCTTCACCATCTCCAGCTACAAACATAACACGCATCGTGTTAACCATATTTGTGAACGACAAATGGATCTGCTCCGGCATACCAACACCGGATCCGAAAGTCAGCTGCTCCGATTCAGCTAGAAGATGTTTAGTTCCTGGTAAAGGATTCTGATCATGATCCTTATGTTTCGGATCAATCTCGGATTCGCTCCAACGGAAGATCCGGAATGTGTAATTTGATCGGAGATTGGTTAAAGGAAGAGAAATCGAACCGAAACCATCTTTCCAAGTGGACGATTCATTGAGGAATTTGTAACCAATAAAGTGATCATTAGGAGACTCCGGCGGCGAGTAGAGTCCTAACCAATCGAGATCTGACGGAGAATCGACACCGGACCATTGTATCACAACGGAATCGCCAGATCGATTGAGAGCATTAGGGGAAATTGAAATGGTCGCTTTAGAATCAGCAGAGGAAACGAAGACGGAGACGAAGAGAAGGAGGAAGAAAGAGAAATTAACGATCATGGCGACGGAGGAACGTAAGAATAAAT
1347	AT1G13910	4755783	4757990	2208	CTGTTTTTGGTTAGTTTAGTTTCCACTGAGCTTGCTTTCTTCCATGGCGATGATAAATAATTCTTCTTCTTCCTCACACACAATTTCACTTTCCGATTTTATAAAATTGATTCTTCTCTTCTTCTTAAACCCATGAAGAGTTCATGATTTCTTAAGCTCGCAGCATAATCGATGGCGAATTTGAGTTTGAGCTTGTATCTAATCCTCCGGATTTACGCTCTTTTGTTGCTGTTCAATGTCTCCTTCGCTAAAACACTTAAACGAGACAGTAAGCTCTTCCAAATTTGTGATTTTTAGTCGGGTTTTTGCTTTTTCTGATTTGAGTTTTTGGTTTTGGCAGTGAAAGCTTTGAATGAGATAAAGAAATTGGTGGGATGGAGATTGGTATACTCTTGGGTTGGAGATGATCCTTGTGGCGATGGAGTTTTGCCTCCGTGGTCTGGAGTTACTTGCTCTAAAGTTGGCGATTATCGTGTCGTCGTCAAGCTGTAATCTTTTGACTCTCATTCTCTTAAAGTTTGAGGCTTTGAATTGATTTTTCACTTAAAAATGGTTTGTGATCTTTTTTGCAGAGAAGTGTATTCAATGTCGATAGTTGGGAATTTCCCAAAGGCTATAACGAAGCTCTTAGATCTCACTGTTTTGTAAGTTTCACTGACTTTGCAATGTTGTTGAAAAGTTGAAAACTTTTGGGTTCTTGTTAATTTTGATGGAAACAATTTTATTGCTGAGTGTATGATTGATTGTTTAAATGAATTTGGATTATGGTTGGCAGGGATATGCATAATAACAAATTAACAGGTCCTATTCCTCCAGAAATTGGGCGGCTTAAGCGGCTTATCACACTGTAATACTCTTCAACTTGAGGAATTCAGTTTGGCTACTTGCTTTGTCTTGATCTTGTTTGGTTTCGTAGGAATTTGAGGTGGAACAAACTTCAACAGGCACTGCCTCCTGAAATTGGTGGATTGAAGAGTCTAACTTATCTGTGAGTAATCCTAGCTCATTTCAGGATGGTTGAAGGGGTTTTCTTGTGGCTCTGTAACATGCTCTTAATATTGCAGGTACCTGAGTTTTAACAATTTCAAAGGAGAAATCCCCAAAGAACTTGCAAATCTCCATGAGCTCCAGTACTTACATATTCAGGAGAATCATTTTACTGGGCGAATTCCAGCAGAGCTGGGAACATTACAAAAACTTCGCCACTTGTAATCTTTGACATTCAGTGCTCTTTATTGTAGATCATGATCAAGCAACTGACTTCAGATATGCTTAATATCTCTGTCATGAATCTGTAGGGATGCTGGCAACAATAACTTAGTGGGGAGTATAAGCGATCTTTTTCGCATTGAAGGATGCTTTCCAGCTCTTAGAAACCTGTAAGTGAGTTTAAGAGTTAGCCATCAAAAGTAGTATTTTGTCTAAGCTCACTTTTGGCTGTAGGTTTTTAAACAATAATTACTTGACTGGAGGACTCCCAAACAAGCTTGCAAATCTAACAAACCTGGAGATCTTGTGAGTACTTGATCACTTCTTTTGATTTATTAACATCATTTACATGTTTTTTCTCTCCCTATCTTATCTTTTTTATGTTTAGGTACTTATCTTTCAACAAAATGACTGGAGCAATACCCGCTGCACTTGCCAGTATACCAAGACTAACTAACTTGTAGGCCTCTCTCCTCTACTAAATACATAACTAAGAACTGATCTGAAAAACGACCTATATGTTCTTCTGCATCCTTAGAGCATGTTTTGATTTAACTTCAGGCACTTGGACCACAATCTATTCAATGGAAGTATACCTGAAGCCTTCTACAAGCATCCAAACCTAAAAGATATGTATGTTCATAAGCTCTCTAAGGTCTCATTGTGTAAGACGATATATAACACACATGTTCTAATTTAATTCTTGATGGGATGTATCATGTATGTGGCAGGTACATAGAAGGGAATGCTTTCAAATCAGACGTGAAGGCGATTGGTGCACATAAGGTCCTCGAACTTTCTGACACAGACTTCCTTGTTTAGTTATGTATAGCACAACTTTGTTTCATTTACAGATAGGAATTTGGCAGTGTTAACTGGTTATTTAAGATTCATTTTCTCTGTTAAAGCGAGATTGTAGTTGATGTGTTTTCTGAATGTAAAAGATTCCTTATCCATGTATGAAAATTGAATATAAAAGGAATCTGGTTTGTTCTTTTC
1348	AT1G13920	4758187	4759753	1567	ATGGATACCTTAATCAAGCAGACAAGGTAATTCACTAAATCTCCAAATTCAGATTTTCTATTCAGCCACATATACATATATTGATGTAAAATGTTGTTATCTTTGTCTCAGGAGGAAGCATCCAGCTTCCCAGGAAAAAATTAGAGAGGTTGGTAGCTCAACTAGAGAGAAAAAAGTGTCAGCAAGGAAGTCTGTTTCATTCAAAGAAGGTGCCACAAAATTCTGCTCTGTTGTTCTTAATAGCCTATCAATCTTTGATGCTTGATTAATTTCACATTATCATATCATGTGTGTTGGTAGATAAGAAGAAGCCTTCAAACTGGTTACAGAAGCAGTTCTCGAGGCAAATGAGTGGCCAAAGTTATGATCCCATCGGAGAAATGGATCATGCAGCTGCAGTTGCAGCCACTGCCTATGCCATAGCCACTTTTGAAGAAACTTGGCTAGAGAACTATCATGTAACGGTTTTTAAAAACAGAGTTTTTGTTAGAGTAAACATTTTCTCGTAATTTGAGTTTGTTGTGGTTTGAAATTGTAAAACAAAACAGAGTGGCCTTGAACTTGGACCTTCTTCGTCAAGGAGCAAGAGCAGAAGTGAAGAACTGTTGCCTTTAGAGGAACCAAGAAGCTTATCAAGAAGATTCTCAGGTGAGGTTACAGAATAACTCAAGATCAGATTTTGTTATTCAACTGAAAATGTTTTCTGAAATCAGTTTACGTTTTTGTGTTGACACAGGGCAACTTTCGTTTATAGATTCAGAGACGAAAGATCATAAACCTCCTACACTAAAGTCCCCAATGAGAAAGTCATCTTCGGTAAAAAAGACTTTCTCCATGAACTTGATGGGAGACCACACCAAACAGAATCAAGATTCAGAGGAGAAACATGAAAGACAAAGAAAACCGGTTTCTGAACCACCACGGATACAACCACCGCTTAGGACACGATCAGAACCTCGTGCTCCACCGCCACCTCCTCCTCCTCTTCTATCACCTTCGCCTCTGCGGCTTCCACCTAGGGAAACCAAAAGGCAGAGTTCTGAGCATACTAGTCGAAAGGATGATTCTACAGCTGATGCTTGGGAAAAAGCTGAACTATCTAAGATCAAAGCAAGGTAAGTAGTCTCAATTCACAAAAACTTATTTATGTGTGTTATTTACACTCACATATGTATTACACAAGCAGGTATGAGAAGTTAAACAGAAAGATAGATTTGTGGGAAGCGAAGAAAAGGGAAAAAGCTCGAAGGAAGCTGGACATATCTGAGGTTGATAATATAATGACTTTGTATAATCTAATCTCATAATCATTATATTATAACTGGATGATAACTTGAGTTCATTATTCTCTAACATGTTGGTACATGAACAGCAGAGCGAACTAGAACAGAGGAGAAAGAGAGGTTTGCAGAGATTTAGAGAAGACACAGAATACATTGAACAGATTGCTGCTGGAGCCAGAGCTCAGGCGGAGAAAGACAGACAGAGCAAAGAGTTCAAGGTGAAGGAGAAGGCCGGTGTTATCCGTAGTACCGGTAAACTCCCTGGAAATGCATGCTGTTTCTGA
1349	AT1G13930	4761011	4762665	1655	ATATACACATATCCATCTCTTAACTCTTCCATCCAAAAAAAACAAAACAAAAAATTATATTCAAGAGAAAAAGGAAAAAATGAATTTCATCTCCGATCAGGTAAAGAAACTCTCAAGCTCAACACCAGAGGAGCCAGACCACAACAAGCCAGTCGAAGGAACCGAAACAGCTACAAGACCAGCTACCAACGCCGAGCTCATGGCAAGTGCCAAGGTTGTAGCTGAAGCTGCTCAAGCCGCAGCTCGTAACGAATCAGACAAACTCGACAAGGGTAAAGTCGCCGGAGCCTCTGCTGATATCTTAGACGCTGCCGAGAAATACGGTAAGTTCGATGAAAAGAGTAGCACTGGTCAGTACCTCGACAAGGCTGAGAAGTATCTCAACGACTACGAGTCGTCACACTCCACCGGTGCTGGTGGTCCTCCTCCTCCGACGAGTCAGGCTGAGCCAGCAAGTCAGCCTGAGCCGGCGGCTAAGAAAGACGATGAAGAGTCTGGTGGTGGGCTTGGAGGTTATGCCAAGATGGCTCAAGGTTTCTTGAAGTGATTTGATCTTTAATTGTTGTTCATCATTTTCGTAATAATAAATTAAATAACTAGTATCGTTTGTGACTAGTTTATGTTGCTTCGTTTATGTTTATGGGGAGTGACGAGTGAGTGTAATAACTTCTGGTGATCATGAATCTAATCCATCTTTGTTGTGATTATGCTTAACTTATTGGTGTTTACAAAACCAAATCAAAAAATGATCATCCTTTGGATTCGAACTCGTTAGATTCTATATCATTAGGTTTCTATGTAAAACTAGTGTTTCATTTCTTAATTCACTCATTTAATAGTGAGGTTTCTGGTATTGCAAGTATGCAACTACACTACTTTAAAAATGTGTCAAAATACTTAATCATACAACAACAAGAAATGGACTTACAGAAACAGAGAGAATACATATATAGAAATTAGTTGCAATTACAGGACATTGGTGTATACTAATCAAGAATCTGTCATAAAACAAACGCTTAGAGTTATGAACAATCCTCTCAGTCCCACACAAAATCTGATTACACCGTTCATGTCTATATTCAGGCACAAAACCACTCAGTTCCACAAGTGTCACTCTTATATCTCCCCAAAACACAGAATGACAGAATCTCTTTCAACCCTAAACACTGAGTTGTGGAACATAATATCAGGGAATCTTCTTCCATAGATAAGCCTGTCTTTAAGGACCATTCACTTCAGGCACACCACTTGAACACAACCTATCTTTAACCACATGAATGTCTCCATCTGGTGAACCTCCTAACCAATCCTCTTCTTCTTACTAGTGAGTGCTTCAAACTCTTTGATATTGTTCCCTCATGTAGCTGCATTGCCTGAAAATGGCTCTGTTGCTCCAATTTTCCCTTACCAAACATCACCAAAGTTTCAAAGATGATGACGTGTCGTGACATGAGATGATTTTAAGTGTTTTAGGCAAAAATAAATATAAAAAGAGGTCAAAGGGGATAAAATATCTTTCTTCATGTATTCACCAAGCTAAAAAAAATAAAATTAGTCGATGAAAAATCTCTATCACAAACGGTTCTCTTATATTATATCTCTCTCTATACGAAAAAGTTTTGAAAAGAATCGTACTAGTACAGTAATCATCTCAT
1350	AT1G13940	4762702	4766748	4047	TCACGTGAAAGGCGCGTGTGATGATGAACGTTGGTTACTTGTAGTTGCAGTTGTAGTTGAAGCTGAAGGACATCGTTGTCTTCTAGGCCTTCTTGTCATCTTACCCCAACCTGCAAAGCTTCTATCTTCTAAACACATTTCAGTTTCACCATTGTTGCTTTGATTGCTCACATGTTGTTGAACTGAGGGAGGAGGAGGAGCTGGAGCTGGAACCGGACAATAGACCGGTTCAGCAGGGATTGTTATGGCTCGTCGTGGTCTTCCTCTTGAACCGGTTTTCTTCCTTGTTAAACCGGTTGGAGTCCAAGATCTTCCTGTTGCTCTCATGAACCCATCAAACATTTGAATGTCTTCTGTTACTTCGTGTTTCGAAAGAGACAGAAGTCCAGGGAGAATGTCTCTTTGGAAGTCTCGTCTCTGTTTCCCTTTTCTCGCGTTTCCTCTTCTCGGTCTTTGGCTTGTGACCAGAGCGGTTCCTGTAGTTTCCTCCAATTTGAGGTTTTCAGGAACCAATGGCTTAGGCATATACTCTTGTTCTGAGATATCAGGTAGTTGCAGGGTCATTGACTCAAAGTAATCAATATCTTCGATAGAACGCGATTGATTCCTTGAAAAAGTATCGAGCTTTTTGTCCAGATTCTCTTTGTGAGTATTTACTGTTTCTGCAAACCAGTGAAGGATGATGGTTTCAGAAACTTCTGACGAAGCAACAACTTCAACCTCTCTATCTAGGCAAGCTGAATAGATGGCAACTATTGTTTCTGCTGCTAATTTTTCAAACTCAGGCGGTTTCTCTAGAGTTTTTTCCTCAATTGATTTTACTTCTGATCGCTTTTCTCCAGAGATATTACCATCTTCTTCTTCATCATCAGACTCAGGAACAGTTTCCAAATCTATCATAGGAGCCTTTGAATTCAGTCTTGAACTGGCAGGAACAGAGCAATTTTCGCCTTCATCATCACTGCCCAAAATGTTCAAATCAATCTGACACCTATTACTAGCTGAAACCCTTGTCTCAGTCTGTTCCTCTGTTTGCTGATCTTCATCCCAAAGAGGATCACACGGTTCGTTCATGTCTAGCATCCTAACGTAATGGACTTTACCTTTCTCTACATTGGATTGATCTTTATAAGCCAATCCAGGAATTTCCTTGTTAGCATCGATCTTCTCAGTCACCGGATTATTGGAACAAGAACCAGACTTTAACCTCTCTAGCCACATAATATTCTGAACTTTGTCTCCTGCCTCATCTCTGATATCCAATGGTTTCAAAGAAGAACTTGGAACAGCATCATTACTCTTCAGACTCCATTTCCCATCAGCTAACTCAGAGTTACAAACAGACTTGGGTTTATTAAGCCATGGTAAAGTAGCCAGGTGTTCTTCATCCTTTCTGACTTCAACAACAGAAGTGTTTGAAAGTGTCACATTTAAGTTCAAATCCCTCACAAACTTCCTCTCCGAGCTGTAATCACTTCTTCCTCCGTTAGGATAATTATAGCCAGTCCCAGCGACTTTCGATTTTGATGAAGTGGAACACTCATTGTAAAACATATTGTGGTTTAACCGACTGGAATTCCCGCACCCTGAGTCAAATCTAGAATTGCTTTCAAACTGCAATCTATCTCCAAGATACCCTTGCTTCTGAGCATTACCAATCAGTGTATCAGACATGTTTAGAACCGGATATCTCTGAGCTGAAGCAACTTTCTGAGGGAATCCAAAGCTAGGATTTTGCCAAGAAGAGTGCAAATGGTTCCAGGAGACAGCAGAATCTGGACGAATATATGGATACAAGGGGCGCTGTTGGTGAGAAGTTAAACTTGAATCCAAGTGATTTTGATGAATGACGGCTTCATGACTACTATTGGTATCAGTATCAGCCTCTAGGTCAATAAACGTTCTTTCTCTCCAGACGACTGCCTTACTTGGTGGACCTGAATTAGGTAAACTCATAACTCTTTGTGAACTGTTCATCAAAACTTGCATAGGCTGAGACAAAGAATCCAGTGGTTTAGCCGGTTGAAAAAATGGAGCAGCAGACTTGTGTGTGCCATTATAATGATCTGCAGATGGTAGATTTCAAATGATAACATCCGAAAAAAAAGTAAGAAACATGTGTGACCATATAAGAAAATCCAAGAATGGCATTCACAAGTTAATAGATCATCTTACCAGTTCTTAGGGGTTGGTGTGACCAAACTTTTGGTTTGCCGTTCAAATCTGGCTGCAGAGGGATAACAGGAATATGCTCCCTTACACTACCTGAGTTTAGAGATTTTCCGTAGTCACGAATATGGCCTTGAAACTCCCCATTACGCAAGTCACGGGAGTGGCCATAAGCAAATTCGTTTGCTTCTTGAGCATCAACTGGTTCATTTAAGTCAGCCAAACCATTGCTTCTACTAGACCCATAGCCAATTCTCACACCATCTATGCGAGATTCAGTCTTCACATCTCCATTAGGAAGCTGACTCGATGTACTGCAGACCCTGTGATCCTTTAACTCAACAACTTCTTCATTGTCATCAATGTACTCATCAGCTGGAAGGCAAAGATCTATCATCTTTCTTCTGATTTTCGTCGGTCTAACCTCGGACACTTCAACACTTTTGGAACTAGCTCCATTTTGCCATGAAACTGGACCTTGAGAATTGCTTCCTTTCATGGGAGAATGGCCATTATCCTCAACAACCGACATGGATGGTCTATCGTAAACCGAGTTCGCCAAAGGGAAGCTAGGGATTTTCCATTTACGAACATCATCATTCGTAGCTTGAGAAGAAAGTGATGCCTCAATCTGAACCCATTCTTTATTAAACTGTTTCCTTTTCAATTCATCCATCATATCCTTCTGTGTCCTATATACCCGGTGAAGTTCCAAAACCTGGTTAAAAGGATCAAAATTCACAAAATACAATCAACCAAAAGCCAGAGGAACTGATAAAAAGGTCACAGAGAAAATCTTCCACTAAGTTAACCTGTGTCTTAAAAACAGCTTCGTGTTCGAGCATTGTCCTTCTCACCACATCTTTGTCAAACCCAAATGTAGTCTGAGACGTGAACCCATTATTGTAGCATTGATCGTTGTTTGATGCAGAGGTTTTATTGTCACCGTAGAACAATGGCCATCTACAACCGTTATTAGATTCTTTGTTGAGATCTCCCATAGAATGATGATATCCACCAAATAAGCTTTCACAGTGCACCTTTGTTCCCATTCCTGCGCACAAATATCCAAACTTTAGTACCAAAGACTAACTAACACAAATCTGATTCAATGACATTGAAATTGGCAACAAAAAACAAGCATTAATCACATTTCCTCCATAAAAACAAGAACTTTAGCTCCATGAGCTCTATCTAGTTAAAACCCATTTTGAGAGTAGCTTCAAATTCATCAAAAAGTCAAACACAAAGCAATTGTAAAAGTGATAACACTATCTATATATAAAGCTAAGGGTTTTGACTCAAAACAGATGAGTTCTAACGCCGACGAGTCAAAATAGGATCTTGAGTAATCAAAGTTGGAAATCTAAAGTTAGATAACAAAGAATCTGCAAAAATCTTAGGACAAGATTGTACCAAATAGAAATTAACAAAAAAAAACCAAGCTTTAATCTAGGGAAAATTAAGCAGATGAAATTGAAATTAAAACAGAGTTTATAAAAATGAGATTTTTATTTTTGTTACCTCAAACCCACATCTTCTTATCGCCAACCTTGTCTCAAAACTTTCTCAGAAGAAGAAGCAATTTATAAAAAAAATCTATGAATCAAAAGGAAAAAAGTAAGAATTTTTTTCGAATCTCTCTACTAAAGGGAAGATTGAGAAACAAAAAAAATAAAATAAAGTGTTGGGGGGAGGGTATAAGAGTTATAGCGTAAACACCATTAATGGAAATAATTAGATCGTCATCTTCGATCTAGCTGGGCCACTCTTCTCTCTCACCAAACTAACAAAAAGAAAAATTGAGGAGAGGAAAAAGAAATCTGCTTTATATTTAGCTTCTTCTTCTTCTTCTTGTATGTGAGGGGGACGATGATG
1351	AT1G13950	4773575	4774866	1292	CTGTTACCAAAAAATCTGTACCGCAAAATCCTCGTCGAAGCTCGCTGCTGCAACCATGTCCGACGAGGAGCATCACTTTGAGTCCAGTGACGCCGGAGCGTCCAAAACCTACCCTCAACAAGCTGGAACCATCCGTAAGAATGGTTACATCGTCATCAAAAATCGTCCCTGCAAGGTTTCGTTCTCAAACATTTCTCCACTCTCTTCCTCTGATCTTATTAGATCTGTTCATTACTTAGATTCCTCAGATTCTTTTTTTTGTCACCTCCACGATGTTCGACTGATATTTGTTCTTGTCATCATTGTTAAATTCACATTTTATTGCACTTTTGTTTTAGCGAAATTATTAAATTGGTCATCTTCAGTTTTGTTCGATTAGATAAGTTTTAGGATTTTTTCTTACACAAGTTACTGGATCAGCTGCTAAATGTCATTTTGTGTCGCAGGTTGTTGAGGTTTCAACCTCGAAGACTGGCAAGCATGGTCATGCTAAATGTCATTTTGTAGCTATTGATATCTTCACCAGCAAGAAACTCGAAGATATTGTTCCTTCTTCCCACAATTGTGATGTATGTGAAAAAAGCTCCTTTGATCACTTTCATTTCTTGTTTGTTTCTTTCAAGTCCCATTTGAGATTTTGTTTTTGTTGAATTGGGTTTCAGGTTCCTCATGTCAACCGTACTGATTATCAGCTGATTGACATTTCTGAAGATGGATATGTATGTGTTCTTAAATAGCACTTGTTCCTTTATATGGTTTAGTTACTTGTTCTGTTTTGTAATCATTTTGCAGGTCAGTTTGTTGACTGATAACGGTAGTACCAAGGATGACCTTAAGCTCCCTAATGATGACACTCTGCTCCAACAGGTTAAGTTTTGCATGTTCATCACATTAAATGTTGCTAGTTAATTAAAATCAACTCTATGTCGATTTCTGAAAATGGAAGAAAAAGTGCAGAGTAATGAGTGACCTGATTGTGTTAATGAAACAGATCAAGAGTGGGTTTGATGATGGAAAAGATCTAGTGGTGAGTGTGATGTCAGCTATGGGAGAGGAACAGATCAATGCTCTTAAGGACATCGGTCCCAAGTGAGACTAACAAAGCCTCCCCTTTGTTATGAGATTCTTCTTCTTCTTCTGTAGGCTTCCATTACTCATCGGAGATTATCTTGTTTTTGGGTGACTCCTATTTTGGATATTTAAACTTTTGTTAATAATGCCATCTTCTTCAACCTTTTCCTTCTAGATGGTTTTTATACTTCTTCTAATTGATTGATTCTTTATGGTTGTCC
1352	AT1G13960	4776462	4779399	2938	GAAGCGAAACACGACACGGATTCACACAATACTCAGATATATACAAAAAGGATTTTAGATTTTGATTCAGAACCAAAAATAAAAAAAGGAACTTTTTTATTTCTTTGTTTGATTTTTTGGGTTGTTGGTTTTTTTTTTGTTTGTTAATTTTGGGGATCGATGTCGGAAAAGGAAGAAGCTCCGTCGACATCGAAGTCCACCGGAGCTCCGTCGCGTCCGACTTTATCTCTTCCTCCACGGCCGTTTAGTGAGATGTTCTTTAACGGTGGCGTTGGATTCAGTCCTGGTCCGATGACTCTGGTCTCTAATATGTTCCCTGATTCCGATGAGTTTAGGTCTTTCTCTCAGCTTCTCGCTGGAGCCATGTCTTCTCCAGCGACTGCAGCTGCTGCTGCTGCTGCTGCGACGGCTAGTGATTACCAGAGACTTGGTGAAGGGACTAATAGCTCTAGTGGTGATGTTGACCCGAGATTCAAGCAAAACAGACCAACCGGTTTGATGATTTCTCAATCTCAATCGCCGTCGATGTTCACCGTACCGCCTGGTTTAAGTCCAGCTATGTTGCTCGATTCACCAAGCTTTTTGGGTCTTTTCTCTCCCGTTCAGGTTTTTAGATTCATCAACACAAATTTCTATCTTTTTTTTTTTTGGTTAAAAATTTGAAAATCTATTTATGGAAACTGTATGTTTGTGTCTTTTCTTTGTTGAGCTGTTTCTTGTTTTTGTTTTGTTGGCTGCTTAGGGAAAAAATAACACGTTGTTGTTAGGTGTTAGCAAATCTAGGTTTATTCCAACAAATTGTAGATTTTGTAACCATTTTGCTGGTATCATCTTAGGTCAAAATTGGAGATTAGGATTGAGTTAGGGCTTATTAGAGATTTGAGAATTTCTCCTCAAGGAAGGAACTTTGCAACTCAACTGTGTTGGAAAGGTAGGAACTTTCAGACAGAACAAAAGGAGATTGTGGATCAAATACTCGTAGAGATTTGGGTTTGTTCAAGGTTTTTATAGAAATCCTCAGGAAGATTTCTTGGTGCCACATCCGAAAAATCCTGTTCTTATGACCTTATATGTTTTGATTATGGAACTCTGTTTTCTTTAGTAGAAATTGTTCCTTTAGACAGGCCTTTGCTATATTCTCTTTTGATAGGGTTGTCTTGTTTAAGGTCTCTGGCTCTGCTTTATCTTGACTCTGAATCTGTTGAATCTGTCTTTACCTATTTTGATGTGTGCTTTGATTTGTTTTAGCGGTTCTTGACCTGATATGTAACATTGTGCAGGGATCATATGGAATGACACATCAGCAAGCTCTAGCTCAAGTCACTGCTCAAGCAGTTCAAGCCAATGCCAATATGCAACCACAAACAGAGTACCCTCCTCCCTCTCAAGTTCAATCATTTTCATCGGGTCAAGCGCAGATCCCGACCTCGGCTCCACTACCAGCTCAAAGAGAAACCTCAGATGTAACCATCATAGAGCACAGGTCACAACAGCCTCTAAATGTTGACAAACCAGCTGATGATGGCTATAACTGGCGAAAATATGGGCAAAAGCAAGTTAAAGGTAGCGAGTTTCCACGAAGCTATTACAAGTGTACTAATCCAGGATGTCCTGTCAAGAAGAAGGTTGAGAGATCTCTTGATGGACAAGTAACGGAGATTATCTACAAAGGTCAGCACAATCATGAACCTCCTCAAAACACTAAGCGAGGTAACAAAGATAACACCGCGAATATAAATGGGAGTTCGATAAATAACAATCGCGGGAGTTCTGAATTGGGGGCATCACAGTTTCAAACTAATAGCTCCAACAAGACTAAGAGAGAGCAACATGAAGCAGTAAGTCAAGCTACGACAACAGAGCACTTGTCTGAGGCAAGTGACGGTGAAGAAGTTGGTAATGGAGAAACTGATGTGAGAGAGAAAGATGAGAATGAGCCTGATCCCAAGAGAAGGTAAAGTTATAAGCTCTGTTGATGGTTGATGATAATCCATATTTTTCGTTTTTTTTGATCAGAGAGATGTTTGAATGTGCAGAAGTACAGAAGTTCGGATTTCAGAACCAGCTCCTGCTGCTTCACATAGAACTGTGACAGAGCCTAGAATTATTGTCCAAACGACGAGTGAAGTTGATCTTCTAGATGATGGATATAGGTGGCGTAAATATGGACAGAAAGTTGTCAAAGGGAATCCTTATCCGAGGTAAAACACGTTACAACATTGGTTGGTCTAGCTATTACACTCTTTGAATGGCGGATTCTAGTGATCGATATATTTTTATGTATTGAAACATTCTTGTTTAATGTTCTCTCTTGATCCTTAGGAGCTACTACAAGTGCACAACACCAGGATGTGGTGTGAGGAAACATGTAGAGAGAGCAGCAACAGATCCAAAAGCTGTAGTAACAACATATGAAGGAAAACATAACCATGACCTTCCCGCTGCTAAATCAAGCAGCCATGCCGCTGCAGCGGCACAGTTAAGGCCAGATAATCGACCTGGCGGTTTGGCTAACTTAAATCAACAGCAGCAGCAACAGCCCGTTGCGCGGCTAAGGCTTAAAGAAGAGCAAACAACTTGAGAGAAGAAAACTCTTGACCGTTTTTCATTACAAAAGCTTTCAAATTCCACTCACACACTTGTCTGAAAAATCTAGCAGTTTGCAGGAAAGAAACAGCTTCAAGAGGTTGTAGTTCTTCTATGTTCTGGTGTAAAACTTAAAAGCTTTTTAGGGTTTTCAGATTTCTGTTTACTAATACTGTATGTGAATTCTTTTGTACATGAGGAAGAAAATTACAGGGGGATATTTTGTGTTGTATCTTTTGTGTTATTGTTTCAGTAAAAGATAGGTCTTACATTTTGTGTATGAAAATGAAAGTATTTGTTGTAATATCAAACTTTTTTCTTTTGTTTATTATTACACTATTATAATACATAA
1353	AT1G13970	4779522	4782541	3020	GACATTTGTACAAATGAATCTTTTTCATGAGATTAATAAATTCCCGAGCAAATCTTGTTTCCAAAAAAGACAATTGAATTTTATCTTCTTCTTTTGTCTCTCAACAATACAAATATGTGAAAACGTTCTCTGTTTTTGCTTTTTGTCTTTTTTTGCTCTCCCCATTGATTGATTGATTGATCTTTGTCTCTCTCTCTGTGTTATTATGTAGTGATCACTTCATTGTTTGTTAGTTAAAAGCGTTGGAATTTGTCCGTGATTCACGAAATCAATCTTGTTCAGCCTGACACAACACAGTACTTGCTCTGGAAGTTCCTCTGGTGATTGAGCCTGTGTCAGAAAGAAACAAAATGTTTTACTTGAGCTACACTCTAACAAAGAATGACCTACTACTACCAACCAAAAGTTTGGGAGATTTTTCAAGTACCTGAATTGTTAATCCCAAATCAAGAATCCCGTTCTTGATACGATCCCTGAAAGATTCGAGTCCTTTCCTCGAAATGTAACTGAATCTGTGTATATCCAAATCTATCTCAAAGTAGTTTGGTCCCTATCCAAATGATCAATAACATTAACCACAAGGCTATGGAACTGAATTATCTGGTGTATCATTGAAAACTAAAGAAAGATCTGTATTTCTAACCTGAAAGAAATCGTGTTGCGGACGAGAAAGAACCGGTCTATCGTTGTAAGCTGTGATAAGTTTTCTCTCAGTAGAACTTAGCTGGAAATCCTCAGGATTTACCAAACCTGCCATGATCTTTAACCTCTCTCTGAATGGAACTGTTGATTCTCTTGTGAATCCTTTTACTTTCTCCATTTCATCTTCCATGAATCTCTGCAAAAACCATATCTCTCTGTAAAGAAACATAACAAGTTTTTTATAAAAGAGCTATAGGATCTATCATCATCATACCTTGATGGTTTCTTTAAAGTGAGATGAGATTTCTTTGTGATAGTTCTCATTGCGTTTGAAGTACAATACTAAGCTAAGTCCTTCACCATCATAGTCACCAAACATAGAGGTTGGATACATTGGAAGCTGGATGTTCACTATCAAAAGATTGGGGATATCGCAGACTTGTGATGATGCCGGTTTCAAATTAGGAAGCTCAATGTGTTGAGCAATGTGGTTGATCTTTTTAGGACATGCAAAAAGGTCGACTCCAATTGGTATGTAAGGACTACAATTTGGTGCAGGACACTTTTGCTTGTCTCTGCAGATGATTTTAAACAATACAATTAGATTTGATTACATACAAAGAATGTTTGTCTTACTTTCTTGATATGAAAATTTGAATCCTAACCTGAAGAAATTCAATCCACGGAGCTTGAAACTCGACGGAGAAACTTCTGACCAACTTCCTTGACTGGTCATCTTCTCTCCTAAAGAACGTTGAATCATAGAACCGGCTTTTGGACGGTACAAGAGCTTCTCAGCTGAAGCTGATACACATTTAGAGATAAAATCATTCAGAAAGAAAGTTATAAAGATTCAAAACTTATAAAGACTTTTTGATCATTTCTTTCTTCTTACAGAATTCAGATGGTGTTGATTTGCTATCAATAGATGTTCTTCTCACAGAAACCATAACAACTTTTGATGATTTCTTTCTGTGATCTTGATGATCTTCACAAGTAGTAGTCTTGAAGGTTTCATGGTGAGATTCATCAGCCACTTGGTTTCTCTTTATACTAACCTCATTCTTGCTCGAGTAAGTCTCACCTTTGTTTCCATCTATTTTCAGGTAACTTTCGTAGAATTCTTCATACTGAATCACTTGTCCCATTGCAGAAGCATTTGCATCTACAAAAAAACAAGATCATGTTTTCAGACACAATCATGCACAAACCAATGTCTCTAGTTTTATATCAAGCAAAATTTGTTTACCTTCGAAGACACTACTATTTGAACCATCATCAGAATCAGAATCGATGTAGCTAAAGGAATCATACCAAGCCTCCTCATGTGAAATTCCTAAAACAGAGAAAAAAATAATAATGAGATTCAAGAAAACACAATTTAGGAAGAAGAAAAAAACAGAATCAAGATATAGAGAATGTTGCTTACGGTTTCCATCGATTTGGCTGCAGTTCCATTGAAGCTGAGTTAAATGGAAGTTAGCATTAGACATCTCAGCTCTCTTACACATCATCTTGGCTGCACAATTGTCGAAATCAAGATGAACATATTCGCTCACCGCAAAATCCCTAACACTCGCATTACTCATGCGTTTCATAGGAACATCGGGCATAGAAGCCGATATTTTGGACCGACATTTGCCAGATCTGCCGCGTTTCTGCTTCTTCTGTTGAAGCTTGTTACTGAGTTTTCTCTGAGAAGAAACACAGCCACCCATATTTTGTTTTGGAGAATTTCTAACTATTTCATTCACCAAACGAAATCAAATTTTTGTAAGGAACCTGTATCAAGACATAAAACAAGAATAAGACCATTACCAAGATATACATGATCTTGTCTAGAAATCAAAAATCAGATGCCAAAAAAGATAGACTATTTTTACCTTACAATCTTTCAGAGAGGTCACCTGTAAAAAGTTAAGTTTACATAAAAGAATGCATCAACATTCATAACAATGAGATGTTGTTTCATGTATCTTCAAGACCCTTCATATAAGAAAAAAAATCGAATGAGGTTTATTTTCTTAAATTTGTTGCTTACTTGGGTCTGAAATTTTGAATACTTAAATAAACAAATTAAACATCGATAACATCAAACGCAACAAATGCAGCCATTTGAATTTTTTATGAAACGTGAAAGATAAGAAACAAAATCTTGAAAACACAACCAAGTATTGTTTTTAACGAAAACTCTAATCATTTGTTAACCATGAAATCAAGAAAACTAACCAGGAGAAGAAGAAGAACAGAAGAAGGCGAAGAAAGGAGGAAGAAAGAGGATTCTCTATGAAAATCCTCTGTTTCGTCTTTCTTCTGCTCTCTGCCTCTATTTGTTTCTCTGTCTTTTCGTGTCAATAACAATAATAAAACAGAAACAG
1354	AT1G13980	4788462	4794653	6192	CTACCTGGAAATATGAGTATTTGGGCAGAGAGGGGTGTTTTCGTAAATTCAAGTACATACTTTATTTTTATTTTTTTGCTTTCTTCGCCTTTTGCTCCCTCCTCGAGAATTTCCGATCGTGCTTTCCTCAAAAGCATTTCTGTTTCTCGTCGTCGGAGCCCGACGACAGATCTCTGAATCGCTGGAGAAACAGTAAGTAAATCTACAGATCTCGTTTCTTCGAACTTCTTCTTCGTATACTATTTGTTTGTATCGTTCCTTCGTTGTGCATTGATGTTCTTAATGATTACTAGAATCTAAGTCAGAAGTTACCTCTATTTGTTCTTCTTCTATATTTGAACTAGATTTCGTTCTAGCGTCGAACAAACTCCTCGTTTTCTTTGATTCGCATTGCTGGTGATTTTCCTGAATTTCGAGATTTAGCGAGACGTGTCTCGAGTTCTCTTGTGTTGACGGGATTTTTCTTATCTGGAGAACTGATAATAGTTTCATGACACTGTCACTGGTCTGTTGAATTGTAGTTTAAACTTATTCCATCGGATATAGTGACTCTTAACTCTATAAGTTGCTGATTTTGTAGATGGGTTTAGTGTTATCAGGTTTATTGATGTAACAACGAGTTTACAAACTTTGCTATTTAGGGATCTGTAGGAATTCGTTTTTTTGGGGGCTCAAATTGTTGGAAATAGTTGCTTAGCTATTCACAATCTAAATGTGATTTGGGAAATCTGCAACATATGTTATTACTATGGAAGAGGTTACTCTATATAGTTACTAAATTATCAGCATGGTTTCTGACCATTATAGAATTCTTTGCTTGTGGTTTATTTGTTTGAATCAAAGTGGTTTCATTCAGAGACAGCGTTGTAGATTTTGATTATCTCTGTAATGTATGATGTGAAAAGTTACGCCACTTTCTATCTTATTAGCTCTTGAAATGCATCTATTATCTGTTTTAAAATAAGATTTTTTAAATTTAATTTGTTTTTTTTTGCCAGTAATGATTGAGTTTGGCCTCTATCTGTGAAGGGTATATGCTCCGGCTGTATCTACTTTATATTCTGCCAGGAAGATTGTGAGCATTGAAGTGCCTTGGGCTCTGGCTGAAGATTTGAGCAGATTAAATGGGTCGCCTAAAGTTGCATTCTGGAATCAAGGCCATTGAGGAAGAACCTGAGGACTTTGAGTGTACTGATTCAAGTAATACAACCACTTTAGCATGCATGATTGATACGGAAATTGCTGCTGTTTTAGCGGTTATGAGAAGAAATGTAAGATGGGGAGGTCGATACATGTCTGGTGATGATCAACTAGAACACTCGTTGATTCAGTCACTTAAAGCTCTTAGAAAACAGGTGTTCTCATGGAACCAGCCGTGGCATACAATTAGTCCCATGTTGTATCTTCAGCCCTTTCTTGATGTGATACGGTCAGATGAAACTGGAGCACCAATAACCAGCATTGCTTTGTCATCAGTTTACAAGATCTTAAACCTGAATGTAATTGATCAAAATACTGCGAATATTGAAGACGCTATGCACTTGGTAGTTGATTCTGTGACAAGCTGTCGATTTGAGGTGACAGATCCTGCATCAGAAGAGGTTGTGCTAATGAAGATACTTCAGGTTCTTCTAGCATGTATGAAAAATAAAGCATCAGTTATGCTAAGCAATCAGCATGTATGCACTGTCGTCAACACTTGTTTTCGTGTTGTCCACCAAGCAGGAATGAAAGGTGAGTTATTGCAACGAGTAGCTCGCCACACGATGCATGAATTAGTGAGGTGTATCTTCTCGCATCTCCCAGATGTTGAAAGAACAGAAACTACACTTGTCAACAGAGCTGGTAGCATCAAACAAGAGGTATGGTATTGGGGTCCTTGTTATTTCCTTTCTAGTTGGTTACAAGTCAGTTTGGTCCTGTAGGATGTTCTGAGATTAAATAAAAACATGATACTACAGTAGCTAGGTTCCTTTACTTGCAACCTAGAAAATTGAAAAAGCAGAGAAACTATTTAAATAGAAATGATAAAGAGCCATAGATTTGGCGATTTGTTAAATATAGGTCTGCAACTTACTCTTGAACTTCAAAATTATGTAGACGCTTGTTTTCATTCAGATAGGAAAATATATTTTTCCTAGTGCGAGTCAAAGATCACTACTAGAGAATTTAGACCAGAAACTCTGTAGATAGTGAATAATTAATTTCATACGGAATAATTTTCCCAACAAATGCTGGATTTTAAGCCTTCTTCCCTTGATTCATATATCACTAATTATTGTACAATAATTAGTGATGGTGTTTTGCATGGTCGCAGAAAGCTGGAGTAGACAGTGATTATGCCATTGTGAGTAAACCAGTCGAGGATGGAAATGCTAATTCCGAGTATGATGTTGAAAATTCTATGGCAACTTTTGCAACTGGTGCTCAAAGTTTGATGGATGATGGACCAGTTGGCCCTGGAAGCAGAAAGCCGGCTTCTCCATATGATTTGCATATAATGACAGAGCCATACGGAGTCCCAAGTATGGTGGAAATTTTTCACTTCTTGTGCTCTTTGTTAAATGTGGTCGAACATGTTGGTATGGGATCCCGATCAAACACCATAGCATTTGACGAAGATGTGCCTCTGTTTGCGTTGAACTTGATCAACTCAGCCATTGAATTGGGTGGATCGTCCATCCGCCATCACCCAAGATTGTTAAGCCTAATTCAAGATGAGTTATTTCGTAACTTGATGCAGTTCGGATTGTCGATGAGCCCCCTGATTCTTTCGATGGTTTGCAGCATTGTGCTCAATTTGTATCAACATCTACGAACTGAACTCAAGTTGCAGCTTGAGGCATTCTTTTCATGTGTGATTCTAAGGCTTGCTCAAGGAAAATATGGGCCCTCGTATCAGCAGCAAGAGGTTGCTATGGAGGCTCTTGTGAATTTTTGTAGGCAGAAGAGTTTTATGGTTGAAATGTATGCCAATCTCGATTGTGATATAACTTGCAGCAACGTGTTTGAGGAGCTGTCTAATCTTCTCTCGAAGAGCACATTTCCTGTGAACTGTCCTTTGTCTGCAATGCACATTCTTGCTCTGGATGGCCTAATCGCTGTTATTCAGGGAATGGCCGAGAGGATAAGTAATGGATTGACTGGTTTGGATTTGGGTCCTGTCCATCTTGATGAGTACACGCCTTTCTGGATGGTTAAGTGTGACAACTATAGTGATCCAAATCACTGGGTTTCATTTGTCCGCAGGAGAAAATATATCAAGAGAAGGTTAATGATTGGAGCAGATCATTTTAACAGGGATCCAAAGAAGGGGTTAGAGTTTCTCCAAGGCACACATCTTTTGCCTGACAAACTCGATCCCCAAAGTGTTGCTTGCTTTTTTAGATATACTGCTGGGCTTGATAAGAACCTTGTTGGGGATTTTCTTGGAAATCATGACGAATTTTGTGTTCAAGTTCTCAATGAGTTTGCTGGGACTTTCGATTTCCAGTACATGAATCTGGATACTGCACTCCGACTCTTCTTGGAAACCTTCAGGTTGCCTGGAGAATCCCAGAAAATACAGAGAGTGCTTGAGGCGTTCTCTGAAAGATACTATATGCAATCTCCTGAGATTCTGGCCAACAAGGATGCTGCTCTTGTGTTATCATACTCTATTATCATGCTTAACACTGATCAGCACAACGTTCAAGTAAAGAAAAAGATGACAGAAGAGGATTTCATTCGCAATAATAGGCATATCAATGGAGGAAATGATCTACCTCGAGAATTCTTGTCTGAACTCTTTCACTCCATCTGCAACAATGAGATCAGGACTACTCCAGAACAAGGTGCAGGCTTTCCTGAAATGACTCCCAGCCGTTGGATTGATTTGATGCATAAATCAAAGAAAACTGCTCCATATATTCTGGCTGATTCAAGGGCTTATCTTGACCATGATATGTTTGCTATCATGTCTGGTCCAACCATTGCTGCCATATCAGTCGTTTTTGACCATGCAGAACATGAAGACGTTTACCAGACATGCATCGATGGATTCTTGGCTATAGCTAAAATTTCTGCCTGTCATCATCTTGAAGATGTGCTTGATGATCTGGTTGTCTCTCTCTGCAAATTCACAACTCTGTTGAATCCATCATCTGTTGATGAACCCGTTCTTGCATTTGGTGATGACGCAAAAGCAAGGATGGCTACTATCACAATTTTTACCATTGCAAACAAATATGGAGATTATATACGTACGGGTTGGAGGAACATATTGGACTGTATCTTACGGCTACATAAACTTGGACTTCTGCCAGCTCGTGTAGCCAGTGATGCAGCTGATGAATCAGAACATTCATCTGAGCAAGGGCAAGGAAAGCCCCTCGCGAATTCCCTATCTTCAGCTCATCTACAGTCAATGGGAACTCCGAGGAGATCTTCCGGATTGATGGGAAGATTTAGTCAGCTTCTTTCACTTGATACAGAAGAGCCAAGATCACAGCCTACTGAGCAACAGCTTGCAGCTCATCAACGAACACTTCAAACAATTCAGAAATGTCACATTGACAGCATATTTACCGAAAGCAAGTTTCTACAAGCTGAATCTTTGTTGCAGCTTGCGCGTGCTCTCATTTGGGCTGCAGGTAGGCCACAGAAAGGAACCAGTTCTCCAGAGGATGAGGATACTGCGGTTTTCTGTCTGGAATTGCTTATTGCAATCACTCTAAACAACAGAGACAGGATCGTTCTCCTATGGCAAGGCGTCTATGAACATATAGCTACAATTGCTCAGTCAACGGTGATGCCCTGCAACTTAGTGGATAAAGCTATTTTTGGTCTACTTCGGATCTGCCAGAGACTACTTCCTTATAAAGAAAGCCTAGCTGATGAGCTTTTGAGATCTCTTCAGCTTGTGCTGAAACTGGATGCACGTGTTGCAGATGCCTATTGTGAGCAAATTGCAATTGAAGTCAGCCGTCTTGTGAAAGCCAATGCTAATCACATCAGGTCTCAGGCGGGTTGGAGAACAATCACATCCTTACTCTCCATCACAGCGCGGCACCCAGAAGCTTCTGAATCAGGATTTGATGCCGTATCCTTTGTTATGTCTGAAGGAACTCACCTGTATCCAGCCAATTATGTACTCTGTGTTGATGCTGCAAGACAGTTTGCTGAATCCCGCGTGGGACAGTCCGAACGCTCTATCCGTGCCCTTGATCTAATGGGAGATTCATTAGAATTTTTGGCTAAATGGGCTCTCTCAGCTAAGGAAAACATGGGAGAAGAAGATTTCGGGAAGATGTCACAAGATATTGGGGAAATGTGGTTAAGGCTTGTTCAAGGACTAAGAAAAGTGTGTTTAGACCAGAGGGAGGATGTCCGAAACCACGCTTTACAGTCATTACAGAAGTGTTTAGGCGGAGTAGACGGAATCAACCTAGCTCATAGCATGTGGTCTCAATGCTTTGACAAAGTAATCTTCACGGTTTTGGATGACTTACTTGAGATAGCTGCTGGGTCACAGAAAGACTACCGAAACATGGAAGGCACATTGCTTCTCGCAATCAAACTTCTCTCCAAAGTGTTTCTTCAGCAACTCCAAGAGCTATCTCAGTTATCAACCTTCTGCAAGCTATGGCTCGGTGTTCTAACTCGAATGGAGAAATACATGAAAGTGAAAGTAAGAGGCAAAAAAAGCGACAAGCTACAAGAATCAGTACCAGAGCTTCTCAAAAACATATTGCTGGTGATGAAGACGAAAGGCGTGCTATTGCAAAGAAGTGCTCTTGGTGGAGATAGCTTATGGGAGCTAACATGGCTTCATGTGAATAACATTGCACCGTCTATGCGACTGGAGCTATTCCCTGATCAAGAATCCTCACAACTTGGTGATGATGAAACCGTATCGAATGGCTTATCTTCTCCTGAAAACACAACTGGTTCGTGACCTTACAAGTGAGATCATTAGGTGAGTTTCTTTCGAATATCCATATAAGTACTGTGAAAGTGAAAGCTTCTTATGTAACACCTCTCTACGTTTTTTTTTGTAATATATAAGTCTTTCTAATTCAGAGACTCGTATTAATTAAGCAAGTTTCTTAATTACGACTTTGTTAATCACGGACCTTTGGAACGAGGTAGAAGGTCTTGAACATGTGTGGAACCCACCAAAGGAAAAATATCAGTAGATTCAGGAGAGTTGTT
1355	AT1G13990	4794755	4796596	1842	GATTTTCTAAGAAGGGAAAGATAAACAGTGAATTAGAAAGAGAAGGAAGTTTCAATGGAATCGCTAACATCTATTTCTCCTTCCATAATTCTTCCTCCGGCCACCACTACTACGATCCCCGTTTCAACTTCACGATCAGTGTTGATTCGTCTTCCTTCACGCCGTTCTTCTTACCTTTTCGGCTTGTCCAGCTCCGGGAGACGGATTTCGATTTCTAGAAGAAGACACTTCGTTAGCTGTAAATCGACCGGCGGCGGAGGAGGAGGATCAGATAAGCTTGGTGGCGATGAAGAAGAGAGCGAGGAAGTTGAGAAGGCGCTTCACTTGGATGGTACGATCCCTGGGACTTCCGATGAGTTTGTAAGGCAAGTTTCGTCGCGTGCTTACGACATGCGTCGGAAACTTGAGCAGACGTTTGATTCCACTAGCTATGACGGTATAATCTCTATCGCTCTCAATTCCTGCGTTTACTTTGATTTTGGTGATGCAAAATTAATACTTTCGTTGATGCAACTAACTTGATCAGAGTTTCTTAAAGATTGTCTAGGAAGTTTGGGAACTGTAGTAGTTTGAAATTCCCTTAGTGCCTTGTTTTTGTTAACAGGAGTCAAATCGTTTTGTTGAACAATGTCAGAATTTAGTCACTGTGTCACACACAACCGGTGAAGAAGCTCTCCATTGATAGATGTAGTGTTAGTTATGATTCAAAAGTTTGTGTTCTGCATACCATTTCTTTAGTTCCCCAGGAGAAGAGTGCTTCAGCTGAACTATGATGAGGAAAATTGTTCATTTCTAGATTCCACTCTTACAGTAAGATTGCAAGCACGGTTTTATCATCTCATCTTTCACATAGTGCTGATGCATAGGAATATCAAAGCAATAGGAACATAAGTGTTTTATTCAATTTAAGCTTGTATTCATCTAAAGTTAATAAATTGATGTTGTTCCTTTAGTGCTCTGTATCTTTGACTGAGTGATTTCGTTGAGAACCATTTCTCTCACTGTGGCTTCTCACAATCTTAGTGTTGGAGTCCAACCCATGGAGAGGAGATTCGAAGCCTGTATATGTATTAACACATAGAGAAAACCAGATATGTACCATGAAAACAAGAACAAACCACAGGTTCCAACTCTATTCCACTCAAGTTTTTTTTTATAGTTTTAGTTTTCTTCTCCCTATGACATTAGCAATCCTTATAAACAGTGAAGTAGAAAAAGAGCTTGGACTGTTGTTCCCTAGTAGGATCAGCAACCAGACAAAGCAGGCTAGACCCAAAACTAAATTCGATATGCTCGTAGAAGACATTCGAGATGGAGTACTGGTAAGTATTCTCACTGAATCACTTTCAAGACCTTATGAAACCCAGACAACGTGATATGCCTAGTTTTTATCTCAAAGGTTTTCGAAGATGTGAATGAGGCTGTTAGATACTGTGACCTATTACAAGGGGGAGGGAAAGGGTGTGAAGGTGTCGCTGAGATTGAGGCCTCCTCTGTAAGATTATGAGACAAAGATATCATCTAATTCTAGAACTTGTTGCCTTTAAACATTTGAAATGATCTGCTTTTTTTTTTTTGAATAGGTTTTTGATCTTTGTCGGAAAACAAGGTCTCTGGCAGTGCTCTTCCGCCGTGGAAGAACACCACCTACACCTCAGACGCTGGAACGTAATCTCGGATCCCGGAAGCGTTCTCTTGAGGACTTGAGGGATAATAAATAGCTTGTGAAACAATGTATTAATTTTACTTGCAATAATTGAAAATACTTTGTATAGACTAAACAGTAATTAACCGTGGGTGATACTGTGTATATATATAAAATGCATTTTACTTGTGCTCCAT
1356	AT1G14000	4797357	4800282	2926	AAGTTAACGGCGATTATCTTCGTTCACACAAGCAACACAAAAGAGAAAACATGAATCATCTCTCTCTCCCTCTCTCCGGTTCCACAGTAAAGAATTGATTCCTCAATCTCACGCGGAAGCAAAATCCAAATTCTAAAATTCTAAGAAACCACTCTAATCACATCGCTCTATCGATCAAAATCGAAACCCTTATTCAAAAATCTCTTATTTTTTCCATTTTTCTCTCAATCATCTGAATCGGTTTTGAGATGAGCTCCGATTCACCGGCGGCTGGAGACGGTGGCGAACAAGCCGCTGCGGGAACAAGCGTGCCTTCACCTTCATACGACAAACAAAAGGAGAAGGCACGTGTGAGTAGAACATCTCTGATACTATGGCACGCGCACCAAAACGACGCAGCTGCAGTTCGGAAACTCTTGGAGGAAGATCCGACTTTGGTTCACGCTAGAGACTATGACAAACGAACGCCTCTCCACGTGGCGTCGCTTCATGGATGGATCGATGTTGTTAAATGTCTGCTTGAGTTTGGTGCTGATGTCAATGCTCAGGATAGGTGGAAGAACACGGTAAAGCCTCTTCCTTTTTATTTTGAATTTTGGGTTGCTTCTTCAAGTTTCTTAACTTTGTTATGATTCTGATCTAAAACTTATTGTTGTATTTGTGGGTATTTGCAGCCACTGGCTGATGCAGAAGGAGCTAGGAAGCAGAAAATGATTGAACTGCTGAAATCTCATGGTGGTTTGTCTTATGTGAGTTTTTGAATTCCCTTTTCTGATCTTTGTATAGCTTTAGGTTAGACATTGTTCCTTTTGTTTCATTTGTTAGGGTAGGTGATGATTGCTATTGAATATGAAAATGTTTTTTGCAAAATTTAGAAACTTTCGTATCTCTCTGAAGTAGCTGCTTAATGCAGTGTTGTTTGTTATTCTTTAGTGTTTCTATTAGTCATTTTTGTTGTTGTGTGTGGATAGTTGTTCATATGTAGCTGAGTAAATTCACTATGCAGGGTCAAAACGGAAGTCACTTTGAACCAAAGCCTGTGCCACCACCAATTCCAAAGAAATGTGACTGGGAAATTGAACCTGCTGAGCTGGATTTTTCAAATGCTGCAATGATTGGAAAGGTATGATTTGTGCTTTTGCTTATCCGTGTTTAGTTCAATATAATGGAGTTTTGAGCAAATGAGTTTCTTTTGGCTAATTTGGGGTTGGTCACATTCTTTTAGGGTTCATTTGGTGAGATTGTGAAAGCCTATTGGAGAGGAACACCGGTAGCTGTGAAACGTATTCTTCCTTCTCTTTCAGATGATAGACTGGTTATGTAAGTTCTTACTTCTCTCTTATATCCCAATTATTATTGTCGAAGAAGTTTCTAGCTTTTAGCTGATACTTTGGTATCGCTCTCACCTAAGATTCTTGTGTTTCCATACTTGTTGTGATATACAGTCAGGACTTCAGGCATGAGGTTGATTTGCTAGTTAAGCTTCGCCATCCAAATATAGTCCAATTCTTAGGAGCGGTAACCGAAAGAAAGCCCCTTATGTTAATCACTGAGTACTTACGCGGGGTAGGTTTTCACTATCCGCTTTCTTTTTCTTATGCAATTTTTCTTCTTGGCTAAATAAATGATTCATCTTTTTGACAGGGAGATCTTCATCAATACCTCAAGGAGAAGGGCGGTCTTACTCCAACAACTGCTGTCAACTTTGCTTTGGATATCGCGAGGTACTTGAAGTTTTAACATTCGAGATATTATGTGAGAATTTGTTCATCATATTTAGCCTGAGTGTTTTCGAAAATTTGTTGTTACAGAGGAATGACATATCTTCACAATGAACCTAATGTTATCATTCACCGAGATCTTAAACCAAGGTAATCAAAATCGCTTCATATATATAGCTCCTTAGTTTCTTACTTCAAATCCGCTGCTCATAAATCGCTTCTTGCATTTTATATTTCAGGAACGTTCTTCTGGTTAATTCTAGTGCAGACCACTTGAAAGTTGGAGACTTTGGACTTAGTAAGCTCATAAAAGTTCAAAACTCTCATGATGTCTACAAAATGACTGGAGAAACAGGAAGCTGTAAGTGTTGTTCTATAGTAAAATCGGAGGTCCTCTGCCTTCTTTTCCTTTCATTTCTTTAACTTCACCTTCTTTGTTTCTCTTCTTCGTGCAACAAAACCAGATCGTTATATGGCTCCTGAAGTATTCAAGCATAGAAGATATGACAAGAAAGTCGATGTCTTCTCCTTTGCAATGATACTTTACGAGGTACTAAGATCTTAACTATAAAACTTCCTTTCTCTACTACAAAAAACAAAACCAAAGTTCAGAAAATCTTAACCTTAATTTCATTACCACATTGTACCCAGATGCTTGAAGGAGAGCCACCATTTGCGAACCATGAGCCATATGAAGCAGCCAAACATGTATCTGATGGACATAGACCTACATTCCGTTCCAAAGGATGCACACCAGATCTAAGAGAGTAAGAAAAATACGAGGCCATATGCACCGGTATTACTCTACCGGTTATCTAACTAATTTTCTCTTTTATAGGTTAATTGTGAAATGCTGGGACGCAGACATGAACCAGAGACCGTCGTTTCTGGACATTCTCAAGAGACTTGAAAAGATCAAGGAAACTCTACCATCAGATCACCATTGGGGCTTATTCACTTCATAATACACAAAATCCATTATTTAAGCACAAAAACAACCAGAAACAAGAAAGTATCATTCTCTGTTTGCCTTATTAATCTCTGTTTCATTTCTTTTGTAAAGATTGTTTCTTTTTCATCTTTTCATTTGCTTTAAAAGAGTGTGAGATAGAAAGCTTTTATTGTTGTTACATGGATTGGATTGAGTTTGCAGGTTAATGAGAAGTTCATATCATATCAGACAGGATAAAATGTCTGTTTCCGAA
1357	AT1G14020	4802719	4805374	2656	CCGTCTCGTGATTTTTTTTTCTTCTTCTGAATTTCGAAAGAAAAAAAAACTCCTCGAGATTCAAACCATTTGACACAAAGGAGAGAAGAAGCATTTCATTTCGCGTTTGTCATCTAATTTCAATTTCTGACATCTCACAAGATCGGAGAAATTTAGGTTATAGTAATTTTATTCTCATGAAGCGGCGACGACGATCGTCGGAGGAGGGAGATGGAAGTTAGATCGGAGAGTAATATTACTCAGGCGCGAAGCGATAAGCTTCCGCTTCCGCCGGCAGTTCCGAAGCCTCGTGTACAAGTATGGTTCGTTAGAGTTTGCTCCAGCATTTTGGTTTGGACGTGTTTGGTTCAGCTTTTCGCCGCCGGTGAGCTTTGGCATTCCCGGATCTTCACTGGTTTAACCAATCAGATTTCTAGATTCTCAGCCCCTGTTGAGCCAGTTCCATTGCCACCTCCTCTACCTCCTCCGAGTCAGTTTTCTCTCTATTTAGGGGACATTAGGGTTCGTTGGTGCTTGAGAGAGTTTAACGAGATTGTTGATTTTGTGCAGGGAATTATACAAGCAATGGTATTCTACTTGTATCCTGTAATGGTGGATTGAATCAAATGCGATCCGCGGTTGGTGACTTTGCTTTAATTCTCTTTTTCTTCTTCTTTCAGATTTGATGTTTTTCCAAATTCTGATTTTTATGTTGTGTTTCAGATATGTGATATGGTGACTGTTGCTCGGTTATTGAATCTCACTCTCGTTGTTCCAGAGCTTGACAAAACATCTTTCTGGGCTGATCCTAGGTACTCTATCTTTGGTGTTTATAGAATCACTCATGTGTCTTATATGCTTAACATTTTTTAGCAATCTAAAGTATCCTCATTTTTGTTTGCAGTGGTTTTGAGGATATTTTTGATGTGAGACATTTCATTGATTCATTAAGAGATGAAGTTCGGATCTTAAGGAGGCTTCCTAAACGGTTTAGTAGAAAGTATGGATATCAAATGTTCGAAATGCCTCCTGTGAGCTGGTCTGATGAAAAATATTACTTGAAGCAGGTTTGTCTTGTTTATCACTAGTTTTGCTGTTTTGGTTCCTTTGACTATCCTTGTTACAAGATATTACCTAACCATTTGCATATGTGATTGGTTAATTTCTTGTTCAGGTATTGCCTCTCTTCAGCAAGCATAAAGTTGTACACTTCAATAGGACTGATACCCGCCTGGCAAACAATGGTCTTCCGCTCTCTCTCCAGTGGCTCAGGTGCCGGGTGAATTTTCAGGGACTAAAGTTCACTCCACAGCTTGAGGCTTTGGGATCTAAGTTAGTTCGGATTCTACAACAAAGAGGGCCATTTGTGGCTTTGCATCTGAGATATGAGATGGACATGTTAGCTTTCTCTGGCTGCACTCATGGTTGCACTGAGGAAGAAGCGGAAGAGCTAAAAAAGATGAGGTTTCTCTTCAAAAGATTTCTCCTGAATTGGTGCTCTGGTTATAGGTCTTTTTAGTTGTTAATTCATAGGTCCATTCTGTGTTCTTTAGGTACACATATCCCTGGTGGAGAGAGAAGGAGATAGTCTCAGAGGAGAGGAGGGCGCAAGGGCTGTGTCCTTTGACGCCAGAGGAGGTGGCCTTGGTATTAAAAGCGTTGGGATTTGAGAAAAATACACAGATATACATTGCAGCTGGTGAGATTTATGGGAGCGAGCATAGACTATCCGTGTTAAGGGAAGCATTCCCGAGAATTGTGAGTCTACCAGTCCTGGTTTCCCTTTTCTTGCTACAAAGAATGCTCAACTGCATCGTCATTACAATGCACTTTTTCTTATCAGTTTTACTCACCTGTGGTTATAGGTAAAGAAGGAAATGCTATTGGAGTCAGCAGAGCTGCAACAGTTTCAGAACCATTCGTCTCAAATGGCTGCTCTAGATTTCATGGTATCTGTGGCCAGCAACACTTTTATTCCTACGTATGATGGAAACATGGCAAAAGTCGTGGAAGGTCATCGTAGGTAAATTATTTGTGGTGTCGAATGCATTCAATTTCATGACAACTAAAAAGGTGGTGTTAAGAATAACCAAACCTGTGATTCTATATAACCATTATTGGTCTATATCTGATTTGAATTTGCAGATACCTTGGATATAAGAAGACAATCCTGCTTGACCGTAAGAGACTCGTGGAGCTACTAGACTTACATCACAACAAGACCCTCACGTGGGATCAGTTTGCAGTAGCAGTCAAGGAAGCCCATGAGAGACGAGCAGGAGCACCTACTCATCGAAGAGTAATCTCTGACAAACCTAAGGAGGAAGATTACTTCTACGCAAATCCTCAAGAATGTCTTTGTGAAGGTACAAATTGCCACGACCTGTTTGGCCATAGAAATTTAACACATTGAAGTCATGTTTTTAGCATATTATATCTCATTGCTTCCGCAAGAGGACGGCATGTCAAACACTTGAACGGGAGCTGCATAGTTCCTTCCCTGAGTTTTTCCATTTTTGTTTGTAATTTTTTTCAATTTTCCTGCATAGTTGCTGATCTTGATTTATTTAGTTTTACGTAAATTAAGATGTAACTAAAAAGAAGATTATGTCTCATCTTATAGAATTTCAAAAAGCCTGCTTTTGGCAATAGCCTAACATACAAATTGTGGTCTCTC
1358	AT1G14040	4810487	4814542	4056	ATGAAGTTCGGAAAAGAGTTCTCGTCTCAGATGGTGCCAGAGTGGCAACAAGCTTACATGGATTACGATTTTCTCAAAACTCTTCTCAAAGAAATCATCACATTCAAACGAAGAACCAACAATGCACCTTCTCATGGTGGTGCCAAGACCGGCGGAGGATTAAACCGGAAATTGACTCTATACCGTGCGTTTAGCGGTCTTGTCTCAACGCCAAGGCATAAACGTAGTAATAGCTCTCATGATGTTGAAGAAGGTGTACAGTTGACGGGATCGATGAGGTCGGGGCCGATTCTTGTGAACACGACCGCGAGTCATGGTTATGAGACGACGTTTCTGATGGCCGCGGAAGAAGGAGGAGAGTACGAACTAGTGTTTTTCCGGCGACTAGACGATGAGTTCAATAAGGTTGATAAGTTTTACAGAAAGAAAGTTGAAGAAGTGTTGAAAGAAGCGGCGATGCTTAATAAACAGATGGACGCTTTGATCGCGTTTCGTGTTAAAGTTGAGAACCCAGATGGATGGAGATGGGAGGAACGGACGGTGGAGATGACTCGATTAGCTTCCGATATTGCTACTTCTGCGGCGGCTCTCTCTGCTTCTACTCCAGCCGGAGCTAAATCCAGTAAGCAATAATCAATACATATCTATCTACTCTTCACCTAACTCACCCACTTTGGACATAAAAAGACAGGAATTTGGTCCAAATTTATGTCTAGGTACTATGATCATATTTGTTAGCACCAACCAAATACGAAATTGATAGTACCGATACATGATTTAGCTTAATCAAATCATACTATAACAAATTGTACCAAAACCGGATTAGAGTTGTTTCATTTTTCATCAGACTTGAACAAGAAACAAGATAAATTGGTATTTTAAATTTTGTTAGTTTTAAATATACTCACTAACAACAAGTGAACTGTAATTCCATTTTTATATTTTTTGAATTTGAATATTCCATATACTTCCAATTGAACTTTTTTTTTAGTTTATTTTACTCGTTTGGATTTAAAAATTCTCACTGAAGGTAAATGATTTTTATATTTCAAAGTAAAAAATTTAGTGGTTGGTATTTTCATTTCCACTTGAGTTATTTTATATTCATGTATATTAGATTTGTTGTCTATTAAAACAATGATTTACTCTCTATCTCACATTTTTTTTTTTTTTCATAAGATAATAAAATAATCTGTTTTTGAACTTCTAAACGTTTTTCCTTGCGGCTTCAACTTCCATGCAAGCTAGATCATTTTATACGGTACTGTACCAAAAACCGGATTATGAAATTAATTTCCGGTTCACTTAAATCTCACGTTACCGTAGTCTCAACCAAACCGAAATTTTGAATATGTAGTGAAAGTTAGAAGTCAAGAGCACATGGAAGCAATCCAAGAAGGAGGCTCGAGCAGAGCTGGGCTAATGGAAGATGATGAAGAAGACGAAGACGAACAAAACGAAACCTCTGTGGTATCTACCGGAGCAATCGATAATGAGACTACTACGAGCAGGATGAGAGGAGCGAGACCATCTCCGATCGATGTACTTGGTCGAGTTAAGATCAACAACACAAAAGAGACACCTCGTTCCACCATTAAAGGAGTTCTCAAAGTATCAAAACAGACAGATTTAAAATTCAGCAGAGAGAATCTGATGAAAGTCGAAGAGAGTCTCAAGCGTGCTTTCATCGAGTTTTATCAGAAGCTTCGACTTCTCAAGAGCTATAGGTGCGTATGGGTTTCAAAGTTTGAGTCTTTTTATGATTATGATTGATGGGTTTTTGATTTTGATATTCGATTATGTTTTGTGTAGTTTTTTGAATGTATTGGCGTTCTCGAAGATATTGAAGAAGTATGATAAGGTAAGCTTTGAGATTTTTGAGTTGAGGTTTTTTGAAGGTTTTATATGAATGACTGCAATGTGTTCGACGAAATGTCTTTTACAGATAACTTCGAGAGATGCAACGAAGCCTTACATGAAAGTGGTTGATAGTTCATACTTGGGAAGCTCTGATGAGGTAAGAGGTTTATGAGATTTTTCTTATTTGATAATAAAGTAACTTCATCAATTCCTCTGTTTTTTATTCTCGTATGATTGCTCTGTTATGATAGGTAATGAGACTCATGGAGCGTGTTGAAGCAACATTCATTAAGCATTTTGCTAACGCTAATCGGGCAAAAGCAATGAACATTTTACGACCTAAAGCGAAACGAGAGAGACATAGAATTACATTTTCCACAGGTGAAAAAATCAGTAACTTGCATAATTTGGGTTTTAGTATCATTGTATCAAACTTTGTGGTGCTTATGAGGAAGTTGGTTTCAGGTTTCTCGGCTGGTTGCGTTTTTTCTCTTATAGTGGCTCTTGTTGCTATCATCCGTACCCGAAATCTCTTGGAAATGGAAGGCCAGAAGGAATACATGAATACTATGTTCCCTCTTTATAGGTAAGAACTTAGTAACTTCGCCTTCTTAAGAACGTATCTCGAGCATTCAAGTTGGAATGTGTTGTTTTGAATGTTTTCTTCGTTGTTGTTACTTGCAGCTTGTTCGGGTTTATCGTGCTGCATATCATCGTGTATGCTGCTAATATATACTACTGGAGGCGATATCGAGTAAACTATTCCTTCATATTTGGGTTCAAGCAAGGAACTGAACTTGGATACAGACAAGTCCTGCTTGTTGGTTTCAGCATCGGAGTCTTGGCATTGCTTTGTGTTCTTGCCAATCTTGACATGGAGGCAGACCCCAAAACGAAAGCCTATCAAGCTAGAACTGAAATTCTTCCTCTTATCCTACTTGCTGTAAGTCCCAAAACCCGGAAATTCGACTTTTTAACTGAAAAAAGAACGGCATAATAACTTTGTGATGTTTGTTGTCGACTTTTGCAGGCTATGTTCATTGTTCTAGTCCTGCCATTCAACTACTTTTACCGCTCGAGTCGCTTTTTCTTCCTCACTTGTCTGTTTCACTGCCTCGCAGCTCCACTTTACAAGGTAAATCAGGGATAAAACAAGCTCATCAACTAAAGAGAATATGGTAAAAATTTGAACCGTCCAATATTCATTCGCCTTTTCCTATGCAGGTTACATTGCCTGATTTCTTCTTGGGAGATCAGTTAACTAGCCAGGTTCAAGCGATTCGAAGCATCGAGTTCTATATATGTTACTATGGTTGGGGAGACTTCAGACACAGAAAAAGCACTTGCAAAGAATCTGATGTCTACAACACTTTCTTCTTCATTGTTGCTGTCATCCCTTATGTCTCTCGCCTCCTTCAGGTAAAGCACATAGCTACTCCTTTCAAAACGAATAATACAATATCTTGCAGTCCATAACGAAACTTGTTGTTACTCATACAGTGCCTGCGACGGCTGTTTGAGGAAAAAAACCCGGAACAAGGGTACAACGGACTCAAGTATTTCTTGACTATAGTGGCGGTTTGCTTGAGAACGGCTTACAGTATCCAAAAAGGTCAAGTCGCTTGGAGGGTTTTAGCTGCTGTCTTCTCATTTATAGCTGCAATATTCTGTACTTACTGGGACTTTGTCCATGATTGGGGTCTTCTAAACCGGACATCCAAAAACCGTTGGCTTCGAGATAAACTCCTTGTTCCTCAAAAGAAAGTATACTTCATAGCGATGGTGAGTCTCATGCAAAAACACTTTTCATCAAATCAAAGATGTTTCACAGCAACTAATCTTAGAACATGTATCAGGTTTTGAATGTCCTGTTGAGATTTGCGTGGATCCAGACAGTTTTAGATTTCAACTTTTCTTTCATGCATAGACAGACGATGGTTGCCATTGTCGCTAGTCTTGAGATCATTCGTCGTGGTATATGGAATTTCTTCAGGTGAAAAAAAACTTCAAAACTCACATTACCTGAGTCCACAAGCTTTGTTGCATTAATATTCCAATTAGTAACTCTCTGTTTTTGTTTGGATTATGGAAAACAGATTGGAGAACGAGCATTTGAACAATGTCGGGAAATACCGAGCCTTCAAGTCCGTCCCATTACCGTTCAACTACGATGAAGATGACGNNNNNNNNNNNNN
1359	AT1G14048	4815682	4815987	306	TCATTCTTTCGAGAGAAAGGCTTGAAGCTCCTTCTCTATGTGTTCTTGAGCAGTTTTTTTGGCCGCAAGAAACGGACGATAGTGATCAGTGAGCATCCATACCATACATTTGGTCATCATCGCAAAGACTCCAACGTTGGTAGCTTCATCAGTGCAATCTTCCCAGTCAGTAAATGGTTCCTTGCAACCACCTCCTCTCATGAACGCTGAAAACACCTCTCCTTTCTCTTCTTCTTCCCTTACTTCATTTGGGGATACGGATTCCCCTGGATCTCGCCAAACAGTTGACGGCAAGAAATCCTTCAT
1360	AT1G14060	4817143	4818019	877	GAGCAAATTCTCTCTCGAATCATATAAAAAGGAGTATGAATTCAGATGACCTCAATCAATCAACTTATTAATTAGAGAAGAAACATGATCATCAATGGGATCTTATAAGTTATGATTCTAACAACGAACTTTCCTCTGTTCCTAGAGAACAATTTTTATCCCCAAATTCCAATCTTTTGATATTCCCATAAACAAGAAACCATAACAAAATTACCCTTGAGCTTGCTTCTTCGCAGCTACCTCCTCTTCCGAGATCTTCTCTTCTTCTTCCTTCTTCTTCTCAGCTTCAAGCTCCTTCTTAACCTCTGCTTCAGCAGCTTTCTCCGCAGCGAGAATGGGCTGATAGTAATCGGAATGTTCATCCATACACTTCTTCAACATCGAAGTGACTTCCATACAATTAGTAACAATATCTTCCTTGTTCTTCTCAGCTGCTTCAACACACTCTTCCCAAGCAACAAACGAATCTTTGCAACCACCTCCTTTCATAAACAAGCAAAACCCACACTCTCCTTCCTCTTCACCATCTGCGTCTCCTCCTCCTCCTTCTTCTGGTTTTTCATCCGATTCGGAATCTTCTGGGTCTCTCCAAACAGTTGATGAATCTCCGAGTTCCTCAGATGGAGCTGGAGTCGACGGAGACGCATCTCCGAGTTTCTCAGATTTAGCTGGAGGAGCTTCTTCGTTGTTTTGAGATTTGGGGTCGGAAAAAGTCTCTGTTTTTGGATCTGTGGATGATGTAATTCCCATTTTTCTCTCAGGAGAGAGTGAGATCGGATCTTATGGAAATTGGAGGATTCAGGAGGAGAAAAAGATGTCTCTTTTTAAGGGTTTTAAGGTTCTCTCTCGGTGCCGCCGCCGATTCTCTTTACAAGCC
1361	AT1G14070	4818547	4820149	1603	ATGTTGTTGTTACTATCATTCTCCAACATCTTCAAACACCAGCTTCTTGGTGCTACAATCAACGGTATGATCAATCATCTTTTGGGTTTCTTAGTCAGAAATGATCCTTTTCACTTACTTTTTTCATTTTCTTGCAGTAGGTTCAAAGGATTCTGTAAAACCGAGGGATAGACTGTTAGGAGGACTTTTAACCGCTGATTTCGATGAAGATTCTTGCTTGAGTAGGTATCAGTCTTCCTTGTATCGCAAGCCTTCGCCTTACAGAACTTCTGAATATCTAATCTCTAAGCTTAGAAACTATGAGATGCTCCACAAGCGTTGCGGTCCAGGCACTGATGCTTACAAGAGAGCAACAGAGAAGCTTGGTCATGATCATGAGAATGTTGGAGATAGCTCTGATGGTGAATGCAAATACATTGTGTGGGTGGCTGTTTATGGGCTTGGAAACAGAATACTTACTCTTGCTTCTGTGTTCCTCTACGCTCTCTTGACAGAGAGAATCATTCTTGTGGACCAACGCAAGGATATTAGTGATCTCTTCTGTGAGCCTTTTCCTGGTACTTCATGGTTACTTCCTCTTGATTTTCCATTGATGGGTCAGATAGATAGTTTCAACCGGGAATACTCGCATTGTTACGGAACAATGTTGAAGAATCATACCATTAACTCGACAACAATCCCATCACATCTCTATCTTCATCTTCTCCATGATTACAGGGATCAAGACAAGATGTTCTTTTGCCAAAAGGATCAGTCTTTAGTCGACAAAGTCCCTTGGCTGGTTGTCAAATCCAACCTTTACTTTATTCCATCTCTATGGCTGAATCCTAGTTTCCAAACCGAACTAATCAAGCTATTCCCGCAGAAAGACACCGTCTTCTACCACCTGGCTCGGTATCTTTTTCACCCGACAAACCAAGTCTGGGGTATGGTCACCAGATCCTACAATGCTTACTTATCAAGAGCAGACGAGATACTAGGGATTCAAGTACGGGTTTTCAGCAGACAAACTAAATATTTCCAGCACGTGATGGACCAAATCGTAGCATGTACACAAAGAGAGAAACTGTTACCTGAATTTGCTGCACAAGAAGAAGCACAAGTAACTAATACATCAAATCCCTCCAAACTTAAAGCTGTTCTGGTTACATCTCTGAATCCAGAATACTCAAATAACCTAAAGAAGATGTATTGGGAACACCCAACTACAACAGGAGACATAGTAGAAGTTTATCAGCCAAGTAGAGAAAGGTTTCAGCAAACAGACAAAAAGCTTCACGACCAAAAGGCCCTGGCAGAGATGTACCTCTTAAGCCTAACTGATAAGCTTGTCACAAGCGCTTTGTCAACATTTGGATATGTAGCTCAAGGTCTTGGAGGGTTAAAGCCATGGATACTCTACACACCAAAGAAGTTCAAATCCCCTAATCCACCATGTGGCCGTGTCATCTCCATGGAGCCTTGTTTCCTTACACCTCCAGTACATGGATGTGAAGCCAAAAAGGGAATTAACACTGCAAAAATCGTTCCTTTTGTAAGACATTGTGAAGATCTTAGACACTATGGGCTTAAGCTAGTTGATGATACCAAAAATGAGTTATAG
1362	AT1G14071	4820404	4820498	95	TCACTTCTTCTCAAAATAGTTAGGTTATCTGGAGAAACTGGGGTCTATTGAATTATTATATGTCAGCTAACCTAAACTATTTGGAGAAGAGGAGA
1363	AT1G14080	4822527	4824413	1887	GTATCACATCTTTCAGATCTCCAGCGAAGTTTTCAGAGCTTTTGGTTTGAAGATGAAGATTCTGCTAACACTAGTCTTTAGTGGCTTACTAATTTGGTCTGTAGTGTTAGTTTCATTCTCAAACGACTTCAACAACCAACTTCTTGTTGCTACTTCCAACGGTAAATAAAATCATCTATCTTTTGTTTAACTCAAGAATTGTCAGAATTGCTGCTTATGACTTTCTATTTCTTGTAACAGTTTCAAGGGAATCCGAAACACCGAGAGATAGACTGATCGGAGGGCTTTTAACCGCGGATTTCGATGAAGGTTCTTGCTTGAGTAGGTATCAGCAATCTTTGTTGTACCGGAAGGCTTCACCGTACAAGCCTTCGGAATATCTTGTCTCTAAGCTTAGAAGTTACGAGAAGCTTCACAAGCGTTGCGGTCCAGGCACGGATGCTTACAAGAAAGCAACAGAGATTCTTGGTCATGATGATGAGAATTATGCAAGCAAATCTGTTGGTGAATGCAGATACATTGTGTGGGTTGCGGTTTACGGGCTTGGAAACAGAATACTTACTCTTGCCTCTGTCTTCCTCTACGCTCTCTTGACAGAGAGAGTTGTTCTTGTTGATCAAAGCAAAGATATAAGTGATCTCTTCTGCGAGCCGTTTCCAGGTACTTCATGGTTACTTCCTCTTGAATTCCCATTGATGAAGCAGATTGATGGCTACAACAAGGGATACTCTCGTTGTTACGGAACAATGTTGAACAATCAAGCCATCAACTCCACTTTGATCCCGCCGCATCTGTATCTTCATATTCTTCATGATTCAAGGGATAATGATAAGATGTTCTTCTGTCAAAAGGATCAATCTTTAGTGGACAAAGTCCCTTGGTTGATTGTCAAAGCCAATGTCTACTTTGTCCCATCTTTATGGTTGAATCCAACTTTCCAAACCGAACTAATGAAGCTGTTCCCGCAGAAAGAAGCCGTCTTTCACCATCTCGCTCGGTATCTTTTTCACCCGACGAATCAAGTTTGGGGCTTGATCACAAGATCCTACAATGCCTACTTATCAAGAGCAGACGAGACGCTTGGTATTCAGATACGGGTATTCAGCGATCGAGCTGGATATTTTCAGCATGTAATGGATCAGGTCGTAGCTTGTACACGAAGAGAGAACCTTTTGCCTGAACCAGCTGCACAAGAAGAACCAAAAGTCAATATATCAAGAAGCCAGAAACTTAAAGCTGTTCTTGTCACATCTTTGTATCCAGAGTACTCTGAAACCTTAAAGAACATGTATTGGGAACGACCGAGTTCAACAGGGGAGATCATTGAAGTTTATCAGCCAAGTGGAGAAAGGGTTCAACAAACAGACAAGAAGCTACACGACCAAAAGGCGCTCGCCGAGATGTATCTTCTAAGTCTAACTGATAAAATAGTCACAAGTGCAAGGTCTACATTTGGATATGTTGCTCATAGTCTTGGAGGATTAAAGCCATGGTTACTCTATCAGCCAACAGGTCCTACAGCTCCTGATCCACCGTGTATTCAATCCACGTCGATGGACCCTTGTCACCTTACTCCTCCGTCTCATGGATGTGAACCCGAATGGGGAACTAACTCCGGGAAGGTAGTTCCTTTTGTAAGGCATTGTGAGGATCGTGGGAACGATGGTCTTAAGCTATTTGATGAGTTATAGATCTTCTTTAATATAGCTGATTCAATAGGATTGTGAGTTATTGAAACAGAGAATCTTTGATGAATTCTTCTGATTGCATGTAATAATCAAATTTTAATCTTTGTTTCTTTAGAGTCGTCTATAATAATCATTATTAGTGTCCTGGTTCAGTTTTTAATTAAACACACAAATAAGAGAATCATATTTTCATGCTTAA
1364	AT1G14100	4827960	4829586	1627	ATGAAGGTCGTGATAACAGTCGTCACTTGTTTATTTCTTTTGTCAGTGATGCAACTCTCATTCTTCAATATTTTCAATTACCAGCTTCTGGATGCTACAACCAACGGTAAAATCTTTAATCTTTAGGTCTTGCTGTTGTTACTCAAGTTTTCTCCTTTGACTCAATATTTCATTTTTCTTAGGTTCAAAGGATTCCAGGAAATCAAAGGATAAACTGTTAGGAGGGCTTTTAACAGCTGATTTTGATGAAGATTCTTGCTTGAGTAGGTATGAGTCTTCCTTGTATCGCAAGCCTTCACCATACAAACCATCCAGATATCTCGTCTCTAAGCTTAGAAGCTATGAGATGCTTCACAAGCGTTGCGGTCCAGGCACAGAAGCTTACAAGAAAGCAACGGAGATTCTTGGTCATGATGATGAGAATCATTCAACCAAATCTGTTGGTGAATGCAGATACATTGTGTGGATTGCTGTTTATGGGCTAGGAAACAGAATACTTACTCTTGCTTCTCTGTTTCTCTATGCTCTCTTGACTGACAGAATCATGCTTGTTGACCAACGTACGGACATAAGTGACCTCTTCTGTGAGCCTTTTCCAGGTACTTCCTGGCTACTCCCTCTGGATTTTCCACTAACAGATCAATTAGATAGCTTCAACAAGGAATCTCCGCGCTGTTACGGAACAATGTTGAAGAATCATGCCATTAACTCAACTACAACAGAAAGCATCATCCCCTCGTACCTCTGTCTTTATCTTATTCACGATTACGACGATTATGATAAGATGTTCTTCTGTGAAAGTGACCAAATTCTCATCAGGCAAGTCCCTTGGTTGGTCTTCAACTCGAATCTTTACTTTATCCCATCTCTATGGTTGATCCCTTCTTTTCAGTCAGAATTAAGCAAGCTATTCCCACAGAAAGAAACCGTCTTTCACCATTTGGCTCGCTATCTTTTTCACCCGACTAACCAAGTTTGGGGCATGATCACAAGATCCTATAATGGTTATTTATCAAGAGCTGATGAGAGACTTGGGATTCAAGTACGAGTTTTTAGCAAGCCGGCTGGATATTTCCAACATGTCATGGACCAGATCTTAGCCTGTACACAAAGAGAGAAACTATTACCTGAAGTGTTTGTCTTAGAAACACAAGTCACTAACACATCAAGAAGCTCGAAACTTAAAGCTGTTCTTGTCACTTCTCTTTACCCAGAGTACTCGGAGATTCTAAGGCAAATGTATTGGAAAGGCCCGAGTTCAACAGGAGAGATAATACAAATTTACCAACCAAGTCAAGAAATATATCAGCAAACAGACAATAAGCTTCATGACCAAAAGGCACTCGCTGAGATATATCTCTTAAGTTTAACGGATTACATTGTCACGAGCGACTCGTCTACGTTCGGATACGTTGCTCAAGGTCTTGGAGGATTAAAGCCATGGATACTCTACAAGCCAAAGAACCACACAGCTCCTGAGCCACCATGTGTTCGTGCCGTGTCAATGGAGCCATGTTTCCTTAGAGCTCCACTCTATGGTTGTCAAGCTAAGAAAGTGAACATCACCCCTTTTGTTATGTATTGTGAGGATCGGATCACGGGTCTTAAGCTAGTTGATTCAAATTAG
1365	AT1G14110	4830296	4831914	1619	ATGATAAAGCTCACGATAGCAATCGCCACTTGCTTAGTACTTTGCTTGGTGCTACTACTACCATCCTCCAACATATCCTACCGCCACAAGTATGATCTTCCAACCAACGGTAACAAGATCCTTCAATTTTTGGGGTTAATTTATTTCAAATAAAGAGAAATGCTCACTTTCTTTCATGTTGAAAAGGTTTAAATGATTCTGAACAACAAAGTGAGAAACTGCTAGGAGGGCTTCTTGCTACAGGGTTTGAAGAGAAATCTTGCTTAAGTAGGTATGATCAGTCTATGAGCAAGCCTTCACCATACAAACCATCTAGACATATTGTTTCTAAGCTTAGAAGCTACGAGATGCTTCACAAGCGTTGCGGGCCTGGCACAAAAGCTTACAAGAGAGCTACAAAGCAGCTTGGTCACAATGAATTAAGCAGCTCTGGTGATGAATGTCGGTATGTAGTGTGGATGCCTATGTTTGGTCTAGGAAACAGAATGCTTTCTCTGGTTTCTGTCTTCCTCTATGCTCTCTTGACAGATAGAGTCATGCTTGTTGACCAACGGAACGATATAACTGACCTCTTCTGCGAGCCTTTCCCCGAAACTTCCTGGTTACTTCCTCTAGATTTTCCATTGAATGATCAGTTAGATAGCTTCAACAGGGAACACTCGCGATGTTACGGAACAATGTTGAAGAATCATGGCATTAACTCAACTTCAATAATACCGTCACATCTTTATCTTGATATTTTCCATGATTCCAGGGATCATGACAAAAAGTTCTTCTGTGAAGAAGATCAAGCTTTCCTTGATAAAGTCACTTGGCTCGTCGTGAAATCCAACCTTTACTTTGTTCCATCTCTATGGATGATCCCTAGTTTCCAAACCAAACTCATCAAACTATTCCCACAGAAAGAAACCGTCTTTCACCATTTGGCTCGCTATCTTTTTCACCCGACAAACCAAGTTTGGGGTATGGTCACTAGATCATACAATGCCTACTTATCAAGAGCAGACGAGAGACTTGGGATTCAAGTACGAGTTTTTAGCAAGCCAGTTGGATATTTTCAACATGTAATGGACCAGATCTTAGCCTGTACACAAAGAGAGAAACTTTTGCCTGAACTGGCCACACCATAATCACAAGTCACTAATTCATCAAGAAGCCCGAAACTTAAAGCTGTCTTGGTCACATCTCTGCATCCAGAGTACTCTGATCACCTAAAGAACATGTTTTTGGAACAAGCAAGTTCGACAGGAGAAACAATAGAAGTTTATCAGCCAAGTGGAGAAAAGATTCAACAAACAGACAAGAAGCTTCACGACCAAAAGGCACTCGCCGAGATCTATCTCCTTAGCCTAACCGATGAACTTGTGACAAGCACAAGGTCTACATTTGGATATGTAGCTCAAGGTCTTGGAGGGTTAAAGCCATGGATACTCTACGAGCCAAGGGACAAGAAAACTCCAAACCCACCATGTGTTAGGGCCATGTCGATGGAGCCTTGTTTTCTTAGAGCTCCGCTCCATGGTTGTCAAGCTAAGACAATCAAAATCCCTCCTTTTGTTAGGATTTGTGAAGATTGGAAAACAGGGCTGAAGCTAGTTGATGTTTCAGATGAACTTTGA
1366	AT1G14120	4833517	4835088	1572	TGGAATAGAAAGCGTGCGTGATACTATAAGCACAACGAAATTTATTACATTATTCAGGGTAACAAAAAATAAAAATATGAGAATTAAAATATTTGAAGACAGATATATGTTGGTACATTTAATAGTCCGCTTAATCTATCTTTGGGACGTCACTTAACTCATTTATGGTTATGAACTTGAGAGATTCGCCAGCATGAAGATGCTTGCTAAGTCTAATCTTTCTTAGTCCTCCGTCACTGATAGGCTTGTATAGTCGCGGATGTTCAGCATCCACAAATTCATCTGGAGCTTCAAGATCTCTATCCACTGGTCCTAATAGGAACGAAGCAATAGTAATCCTCATTTTTGCCTCTATGCATTGCACTCTATGCTTCACATTGCATAACCTTCCATTGCTCCATATCTATCATAAAGTTTCAAAAACCAAAAAAAATAAAGTTTAATTTTCATGTTCAACATATTTTTGGAACTATATACTAACTACGGGTGATATCATCCCACCGTAGCCATGTCACCAAGGTTGACAAGAAGCGTGTTCGGCAATGTGTGTATGGGGAAAAAGGATCCTGAAGAGTTGTCCATGGCTTCAAGTCCACCAACATCCTCATCACCTTGAAGAATTGTCAAGAAACCAGGATCCGTGTGTAATATCACACCGAGTTTTCCAACAGAATCCGGTTTAAAATGATATTTGTTCATCCGAAATTGGCTTGGCCATCCTCTCAAAAAATTGGGCTCTACCACTCCGTAGCTCTCCGCTAATCTCCTTGCTAGACTCCTCGCAAGATCATCAGTAGCTTTTGCATACTTTAGCAAAATCTCCCTGCAAGCCAACAACCAAAAAAAAAAAAGACAGCATATATTAATGTTTCAAACATTTTTGATGGATCCAAAACTGTTATTGGGACCAATATAATTGTACAAAAAATGATAACGACGTCATCAAAAACATTATAAAAAAGATAAATTAACCTTTGATCTGGCGAGGCGTCGAGTTTATCACAAAAACTATTGACAGCTTGAGGAGATGCCATGTCAAAAAGACCAAATGATTCATAAAAAGGATTGAACTCACTTAGAGGCTTGTAACCATTCCCTAGTAACACATCGGTGTTTCGCAGTTTCATCTCATATGGACGTTCATGGAGATCTCTAACAGTCTTCTTCATCTCAGCCATCAAAGACAAAGAAACTCCATGGTTTATCACCGTGAAACATCCCCATCTCTCACTCGCTTCACGGATTTTCTCATTCAGAATCTGATCATTAACCTCTTCCAAGTCTATTGTTGGAATGACTCCATTTACTTCCGCCATTATCTTCAATGAAAAGGCTTTTCTCTAGTCAAGCAATTTGGACAGCTAAAAACAGTCATCAGAGAAAAAAGAATTACATATAAGTCGAAGAAACCCTAGCAATGATGAGTTTTCAGAAATGGTTTATTTTCTTTATATGATCTACTCAAAGAGTTTTCAGAAATCAGAAATAAAGAGTACCTTAATTTCGTCGGGATCCTTATTAATTATCTCTAGATTTCTCGAGAAAAACGAAGGAGTAAATGTATTGTAAGAT
1367	AT1G14130	4835723	4837615	1893	ATTATAAGCAACCTTTAGTAGAATATTTTGAAACTTGGAAGCAAAGAAAAACAGAGCTTTAGAACTATAAAAACAGAATTAACTCCATAGTAACTAAATATGATTTTGATAAAAAAAAATTTCTCTAGAAGTACCACCAACAAACAGAGGATCAATAGTAGTAGTATTGCATCCACAAAGATCTCAAGGTAAAAAAGATCATATATTGCAACAATCCAATAGGTAATACATTTTAATACATCTTTATTTCTCATTCTTAGGTAAGAAATTGCTGTTTTCTGGCTCCATAGCGCTACCATCTTAAAATGCCATTTAGGTCATTTATCTAGTCCTGCATGGGTTATAAGCTTGAGAGCTTCTCCATCATGCAATTTTTTAGTCATTCTAATATTTCGTACCCCTTCGTGACTAATAGGCTTGTATAGTCGCGGATGTTCTGCATCCACAAACTCACTTGGAGGTTCCAAATCTGTATCCATTGGTCCTAATAAGAACGAGGCGATGGAATACCTCATTGTTGCTTCTTTGCATTGCACTCTATGCTTCACATTGCACAATCTTCCGTTGCTCCATATCGTAGCCATGTCCCCGAGGTTGATAGCAAGCGTGTTTGGCAACGGGTCTATGGGGAAAAAGGTTCCTGAAGAATTGTCCATAGCTTCAAGTCCACCAACATTTTCATCATCTTGAAGAATCGTCAAGAACCCTGAATCCGTGTGTAGTTGCACACCGAGTTTCCCGACTGTTTCGGGTTTAAAATGATATTTGTTAATCCGAAACTGGCTCGGCCATTCTTTGAAAAAGTCGGTCTCAACCAGCCCGTAACTCTCTGCTAATTTCCTCGCTAAATCCGTTGCAAGTCCATTGATAGCCTTCGCATACTTCACCATAATCTCCCTGCAACCCTCAAACTCCATCAAGACATAAAATCAATGTTCCATCATTTTAGACCAAAGAAAAAGAAGTTAACCTTTGATCTGCAGAAGCTTCGAGTTGGTCACAAAAGGTATTGACAGCATGAGGAGAAGCCATGTCATAGAGACCTAATGCTTCATAGTAAGGATTGATTTCGTTTGGAGCTCTGTAACCACTCCCTAGGAGCACATCGGTGTTACGCACTTTCACCTCGTATGGACGTTGAAAGAGATCAATAACAGTCTTCTTCATCTCAGCCATCAAAGACAATGAAACTCCATGGTTTATCACCCTGAAACATCCCCATCTCTCACTGGCTTCACGGATTTTCTGATTCAGAATCTTATCAGAAACCTCTTCCAAGTCTATAGTCGGAATGATGACTCCGTTTAGTTCCCCCATATCTTCAATGGAGAGGTTAACAAAGAAACCTAAGGCCAATATTATAGAGAAAGAAACATCAATAGAGAGAGTGACGTAATCAATGAGATCAGTGTAGAAAATTACTTTGAAGAAAGACAATTCTCTCTGATCAAATCAGTAAAGTGGTCTGAATTGGACAATGACGTTCAACGAATCAGAAGAAAAAGTTTAAAACTTTAATAGCTTAAATTGGCTAATGATCTATAAAGTGACGATTCAACCAGCTAAAACAGTCTAAATCGAAGAAAACCCGGTAACTAATTAGGCTGAATTAACAAGATAATTCATCAGTACTTCTTCTGGATAAACTTCAATTACGTTTAAATTGAAGAAACCCCAGTAATAGTTAAGCTAAATAAACAAAAGATGATTTGTCACGTTTGCTTATTCTGGGTAAACATCAAAGAGTTTTCAGAAATAAAGAGTACCTTAATTCCGTGGGGAATCTTGCCTCTAGATTTTTATCGAGAAATCAGAGGAGTTGATTCAGTGTAGAGTTACTTATTGAAGGAAAGAAGGAAAAACGAAATCAGAAAATTGGATACAGTTTTTTTT
1368	AT1G14140	4837926	4839632	1707	GCTTAGGATGTCCAATCTAATTTAATCAACAAAAAAAAAATGATAAATCTATGGGCCTACACTTTTGGGCCCAAATTTATATAACTCTTCTCGCGTTAATCAGAAACTGATGCTACTTCTCAAGGTTCTTACAAAATGTGTAACAACTAACAAGTAAGAACTAAAGAACACAAATCTCAAATTTGCTTTTCCAGTTTCTCAGGTCTAGAAGGAAGAGATTCCTGCCAGCAGTCTAAACTTCTCATAGGAGACCCAAAACACGAACTGCCACGGTCCAAGCCTTGCCCATGTCGGGAAGAAACCTTTCCACAAAGCTCTTATTCCTTCAAACTTAACCGTCTTCACCAAACAGTCGTAAGAATTTCTGTACACAGCATTTTCACCCTGGTTCATCATCCTCGTCTTCACCACATCAGCTGGACAACTCAAACTTGTCGAAGCAAGACCCGACATTATAGAAGCAAGAGTGTGCGCAAAAATGTTATCCTCAGCAATCTTCTTATCGATGACAAAGTGTTTGGCGTGATCATAGCAAGCTAGTTCTCCCATATTCACTAGAAATGCTCTCTGGATGTTTGGAAGAACACCTTTCCATAACCCTTTTACTCCTTCTGATTGTAGGATTTTGGTAAAAGCCTCGATTGGTCCCGAGTACCTCGGTTTCAGGCCTTGGCTCACCAATCTACCATCTGCTTGCATTCTCACTTTGACCAAATCAGCTGGACTAGCCACTACCTGCATTTCTAGTATGGACACAATAAGAAGCATTTTAGTGTGGTGTAGGTATAAACAACACTCAAATGTCAATTCTAAAGATATCAACAACCTAAAAGATAGCTACATTTCTCACTTCAGTAGCGTAAAAACAATTGAAAATCCTTAATAATTAACTTCGCCGGAAATCTACGAGTTTCCATAGGTAATCAGTGATCTGAGAGAACTTAATTGTAACACATAGGAGACAACAAGCAAGCACAAATTTTGGATTAAGGATCTGTGAAATACATTGAGACGTCTATGACTAGGATCTGCATTGGTTCTTATCTCTGAACCAACCTAAAGTAGCAGCTAACTTTGGAATGAAACGAACATTGAAAGCCTATAAAACTTGAAACAAAATCTCCTTCTAATTAATACCTTCTTCTACGAAACATATTCAAAGGAAACTATACATAGAGATCGATTGTTCAATTCGAAATGTTAATTCTACTCTAAGCAACTGTTAATCCAGATCCAATTTACAGTCAAAACATGACTCTAAAGATTTACCGGTGAAGAAACACCGTTACCTGAGCTATAACACCAGAAAATCCTCCGACGAGAGCCTTTGTGGCGAGAGGAAGAGACTCGCTATTGTTAGTTTCAGATCTGACGATGAGTCCTTTCAAATTCTCGTATCCAATGATTCTGATAGGCGTGTAGAACAGGTGTCTGATAATCGCCGGAGATAGACCTTTGTAGAGACCAATCACTCCTTCCTTTCTCGCAATCTCCGATACGACTCCGAAAGCGCCAATCCGATGCGCACCAGAAGCGGATCCCGAACCATGGAGCTGCATTCTAGTCTTTGTGAGATCAATCGGAAACGTAACTGACTCTGCAACCATCGCAGAGAGTGAAGCAAGCAGGATCCTGGTTCCGGTCGGTGCTTCTCTGGTCACTCGGCTCCGCTCCATTTTCACCGGATTTGATTACCACTAACACAAT
1369	AT1G14150	4839852	4840750	899	ATATCCTTAAGAAAAACAAAAACAAAAATCAAATGAGCTCCTTCACCACCACCAACACTCCGCCACCGTATCTCCTCCGGAAAATTTATCATCGCCGTGTAAACCAACCGTTCTCCGTCGTATGTTGCACCGGAGAACCCCAACAAGACATCTTCACCCGCCGGAGAACCTTGACTTCACTAATAACATTCACGGTCATCGGCGGTGCTACGTCATCAGCATTAGCACAGGAGAAATGGGGGACAAGGTCATTCATAAAGGAGAAATATTTTATGCCGGGACTATCACCTGAGGATGCGGCGGCGCGTATAAAACAGACGGCTGAAGGATTAAGAGACATGAGGGAGATGTTGGACCACATGTCGTGGAGGTACGTTATATTCTACATAAGATTGAAACAGGCTTATCTGTCTCAGGATCTCACCAACGCCATGAACATCTTGCCGGAGAGTCGCCGGAATGATTACGTTCAGGCGGCAAACGAGCTTGTCGAAAACATGAGTGAGGTATACGTTATATAATTAATGAACAAATTAAAAACAGAATTAGTAATTTTTAATGCTAATTTAAGGTTTGATTGTTAATAACACTGAATGTTGCGTTTTGTAACACATGATCATATGGAAGTCAAACTTTAACCACATGTTAATATTGATATCTTTCATAATTTTGATATAACAGTTGGATTTCTATGTACGGACGCCAAAGGTGTACGAGTCCTATCTTTACTACGAGAAGACATTGAAATCGATAGACAATGTTGTGGAGTTTCTTGCTTAATTCAGTTGTATTGTATATATGTCTTTCTTCATTCTTCACATGAAATCTCTGGACTCGTTACATTAGATATAAAATTAAAAGACTTAATAATGTATATTCAAGAAACATTTCGTTTGCGT
1370	AT1G14170	4843233	4845846	2614	TACTAGAAATAGAAATTTTAAAAAATACTTGCGAAAATTCAAAGAGTATACCAACGTAAAAGAAAAAAAGAACAAAGATGAAAACACACCATCTCTTGTTTACATTTCTTATGTGAATTGCATAGACAACTTTTTTTTCCTACAAGTAACATAATATTGTATAAAAATTGCATCAACATTGAAGTTCTGAACACTCTCAATCTTCCTCTCTAAGATTGGTTTTCTTGATTTAAGAAACATGGTTTCTTCTCTTAGAATTCGAATTCTGCAAAAGCATATAAATTACTTAAGTGAATATCTTTGATTGATTGATGCATATTACATTTGATATTTTTTAAAAAAATCTTGTGGACCAGTACATACCAGTTTACTGTGGTCATCGCGTTTTGCGTATTTGGATTTGCTCGAACTTTCAGTCACTTGAGGGATATATGGAAAAGATGTTGGTAGCAAGACAAGTCCATGATCCATGTCGAAAGAGTTAGCTCTTAATCGCAAGATTACTTGCGTGAGAGCTTTCATAGCGGCATCAGGACTTCCTGTAATCTAACCACAGCAATATAACAGGAAACATTGGCTTAGTTTCACTTTCACAAAGGAAACAAAACCAAGTCCAAACACAATCCGAATGTGTTTATTACCTGAACCATCTCTTCATCTTCACGAGCAATTTTTGGTACATCTTCTTTTTGAAGAATACGAATATTAGCTCTTGTTACACTCCTCATCTCAGATATAACTGCTCCACCTTTTCCAATGAGACACCCGATTTGGGAACTCGATACAAGTAAACGCGTAGAGATTGCTAAATCATTTGCATCTTTACCAACTTTCTCACTGCATCGCTGTTGTAAGCGTATTGCTGCATTCACCGCTGGAGATTGATCTTCGTAGAACTACATACAACAAAAAAGGTCGGTTTAAATATGAAATAATCTTTGTATGATTTATAAAAGAAAAAGATTTGCATTACCTCTTTTGATGATATGAAAATGATGCAATCATCATCATCAGTTTCTGAGGTATTGACTCTAATAGTAGCACCAGTTTCTTGCCTGATCTGATTAATGAAACCACCGCCTTTTCCAATCACACCTCCAACGTTTTCAGCTGGACAGATGAAGCAAACACAAAATTCTCTTGCATCTGCTATATCTCTACGCACAGCGTAGTTTCTGTGAGAGCTCGTCAGTGCTGCAGACATTAACATTGCACCAGGTTGATGCATGGAAGAACTTGAAGAAGACAGGAGTAAGTGTTGAAATCTTGAAGGATTATCATGAAGCAGTGAAGCAACTTGATAAAGAGCTTCTCTAACAACCAAAGGCTCTCCAATTATCTGAAAATTAACAAACACAGAATCATTAGCTAAATTCATAATTCAAATCTTTTTTCTCTAATCATTGTGAGTGTATCTCACCAGAAGAAGCTCATCATGACTCAAAGTCAAAGCACAAGCAGGAAGATGATCTTTGATAACACGAATCTGAGCATTGGTGTCGTTACGAAGATTCTGGATTACTTGACCTCCTTTCCCAATAACGCAACCAATTTGGTCAGACGGTACAAGCATCCTCACGGTTACCGTTTGCTTTTCACCAAGATCATTATCATCATCAGTACCATCATCTTGATCAGCGTCCGCTACAACCATGTCATGAACCTTGAAAAGAGCATCCAAAGCAGGACAAACAAGCTCACCATCATCTCCAAAATGATTCAACTCCTCATTAGTGGAATACATGGTAACAACACGCTCCTCACAACCAGGTAAAGCCTCGTTTATCCTCATGTTTGATTTAGTCTCAGACCTTATCTGCTTAGCAATCTCGCCGCCTTTCCCGATAATGCTCCCGGTCTTTTTCACGGGACACAAGTAGCGGTATACAGTGTCTTCTGAAGCAATAACATTTTGATCTGTTTCATCATGAAGATTTCTTCTCTTACTTCCTCCATTTCCAGTAAACTCAGATTGCAAATTAGATCTCTTACCATGAATGTTCCTCAGAGTACTAGCCATTTTAACAAGAGATCACAATGCCTCAGGAAGCTGGAGAAAATATGAAAAATAATTTAGAGCTTAGTTTGTTCATATGATCCTTTATATATAATCAACAAACACTAAAGAAACACACAAAACAGAGTCCTTGAGAATTCTAAAGATCAGATCTTGGCACTACATTAGTTAAAATCAAAGAGCCAAATTTTCAGACATAAACACCTTTGACTTGTTTGGTCAACTATGCTAAATCAAGAAACAAGATTATTCAAGAAACAGGGATTAGGTCAAATCTCTCCCCTCAATTCTAGCTCTTTATGCAAAATTGAGACAAGAAAACTACACAAACACAACCGATCAAGATCCATGAGACATCACCGACTTATTAAGGAAACATTTTACATGACTTGTTGAATCTACAACATTTCATTGAATTAGAGCTTGGGAACATGCAATGCTTACAGATAGGAGCTTTCACTGGTCGATCTGTCTGTTTTGCCGGAAAATGTGACCGCTTCTTCGGCTGCTGCTAGCTTCAATGGTTTTATTTTGGCTTCTTGGGTTTGAAAGCAGAGAAATACAAAGTTTTTGGGGCTAACGTCTATATATTAAATA
1371	AT1G14180	4847161	4849206	2046	AAAGTTAGATAGACACAGTACAAGTAAAGAAGAAGCAGATTTCTCCCCTTTCCAAGAAATTAGGGTTTTTGGCTTCGATCGAATTTGCGGCAAGTAGGTTCAATTTCTTCCGACAACAGTCATCTTCTTCCTCATTTGTCTCTCCGAGTTTCGAAGCAGTAAGCTCTTTACTTTACTCATTTTTGTTGTCACTGGAAATTTCATAATGCATTGCAACGAAAATCTCTGGTACAGAATTTCGACAATGTGGGTTGTTCTTTTTCCTTGATAATCTTCTTCGTGAAGAAAAAAAGTATTTTGGAAACTAAAGTTCAGATCTTTGCTTGTCGTTTGATGAGTGAGAGATTGCTGGGTAGGTAGATTAATTCTATGAGTTTCCAGATTTGATTTTGTGAATTGGTTCTGTGTGGTGTTTATCTAGTAAGCTTTTTGTACAATGTGTAATGTTTGTTTGATGATTGAAAGTTTGAAACTTTGGTGCTATTTTGATTACTCAGGTGAGCTAAGCTAAAGAACAAGGAACAAAACCAAATTATGTGTTTGCGAGATCTGTCTCATAGTTTATGGAGTTGGAGAGGTGTTTAAGCTTGGTATTGAGAAGCTATACTGTTGTCAGCTTGAGGTGTTTTTAGCGAAAGGGTCTATCGAGTGAATAGAAGTTAAAGTATGGGTTCGCTCTGTTGTGTAGCTGCGAAGTCAGATAGATCAAATTCTACAAGTGGGGACTTTTCATTTGGCCTGCATGAGCCTTATTGGAGGACTAATACAAGTTTCTCTCCTCCTTCATCGAGATGGGACGTCCATGGATTAATGGATGGTATTAGCTGTTATGGATCTTCCACATCATCAAATGCTAATGTTCTTCGTAGTCCCGACCTTTCTCAAGCTCTTCATTGGACACCTAACGATTTTGAATCTGCTACAAGAAGAGGTTTGTTGCACTCAAATTCACATTCTCCTCTTTATGATATTTACATCTACGGAACTTGAACAGTGTATCTTTTTGTTTTTTCATTTCTCTATGCAGATCAGATTGTTAAGCAACTACCAGGTACATCAAGAAATGTCGGTATTGGTGACTCTGAACCTGGTCGTAACTCCTCAAGCCGGCGCTTTTTCTTGTCTAAGCCGGTTCATCCTATACTGCATCCTTCTGATAATGTTAGGGATACAGCATCTGATTCTGCGGATGCCTGCAGTTGGAGCAGCGGGACCCCAAGCAGCATTGATTCTGTGGATGTTCCTGAGCCAGTTCTTGATTGGAATAATAACTCTACCAAAGCACAACAAGTAGCAGCTTCAAGTACATTTAAATGCGGACTGTGTAACAGATACCTCTCGCAGAAATCTCCGTGGGGATCTCGGTCCATTGTAAGAAACCGAGACATGCCTGTCACAGGAGTGCTTTCATGTCAACATGTCTTTCACGTGGAATGTCTTGACCAATCAACTCCAAAGATTCAACGCAATGACCCACTGTGTCCAATATGCACCAAACAGGAAGGAGAACACTTCAAATCAAACAACATTGTCCCGAGGCTTAAACCGCTTTATGAAGATGGGCCATCTTCAAGACCATGGGGCTGTGCTCAGGCCGGTGACTGTGTTGAAAGTGCTGTCAATGTGCCCCCTAAAAACACCATGATGATGATAAACCGGAACCGGATAAGGAAAAGCCTCTCATTGAGAGGAAACTCAAGCAAAGATTTTTCAAGAAAAATGAAGAGAAGTAACTCAGTTGCCATGGAAAATCTGGCTAATCAAGTCTCGCTTGTTCATTCTAGAGGGAAAGAGAAAGTTTCATGGTAGCTGGAGGAAAAAAGCAGAGTGATCAAAACGTCGATTTTTCTGGCCTAGTTAAACATTTAACCTTTTGACAAGTATTGATCTTGGAAGACCAGTGAAGTACTGTAGAGTATTCATTTTGGAACATCTGTAAGCAAATTTGTTTAGAGCTTTGATGTTGTTATTCATCCTGTAATCATCTCTGTTGGAGACCATCTTGACCGGTTTATTATCCAATCTAGAAGGTTTTTTGGTTCGGAT
1372	AT1G14185	4850273	4852095	1823	AAGATTAGACATGTCTCATTTTGTGTTTCTCTTTATTATTTCCATGTTCATTAATCTGTCACAAGGTATTAATAATGTAGACTATCTCCTTGTTTGAAAATACTATAGTTTATATGCAGTGAAGGTTTTCATTAACTGTTGTTTGACGTTTTCAGGAGCGCAAATGCCTTACATGACTACTGATCCGAAAGAAGTTTCCGGCAAGTCATTCGATTACATCGTTGTTGGAGGCGGAACTGCGGGGTGTTCCTTAGCTGCTACTCTGTCTGAGAAATACTCTGTTCTGGTCATTGAACGCGGTGGCTCGCCTTTTGGAGATCCATTAGTAGAAGATAAAAAGTACTATGGATACTCATTGATAAATACAGATGAATACTCATCCGTTGCGCAAAGTTTTACCTCCGTAGATGGAATCAAAAACCACAGAGGACGTGTTCTTGGAGGATCGAGCGCTATCAATGGCGGATTTTACAGCCGAGCTAGCGATGAGTTTGTGAAGAAAGCTGGTTGGGACAAGGATCTGGTTCAAGAATCTTATAAATGGGTTGAGTCTAAGGTTGTCTTCATGCCGGAGTTGACTCGATGGCAATCCATTGTGCAGTTCGGATTTCTTGAAGCAGGGTTTTATCCGTATAACGGATATAGTTTGGAGCACACGCAAGGGACAAAGATCGGTGGAAGCATATTTGATCAGTGTGGGAAAAGACATACATCTGCAGATCTTTTGGGATATGGTAAACCAAATTGCATCACTGTTCTTCTAAACGCAACGGTAAAGAGCATAATCTTTGATGCTAACAAGACTCGCGCAGTTGGAGTTAGGTTTATGGAGAGTGATGGGAACTCAAGTAAGAGCTACAAAGTTCATGTTGAGCAGCATAGAGGCGAGGTTATACTTGCGGCTGGGGCTTTAGGTAGTCCGCAGATTCTCCTCTTAAGCGGTATTGGACCCGAGAATCATCTCAATGATTTCGACATTCCTGTGATTGTCAATCTCAAAGAAGTCGGAAAACAAATGTCAGATAATCCAGCGATCTCTCTTCTCGTTGATAGATTCTCGCAAAACCTCACAGTCGATCCACCTCAAGTTGTAGCGATAACAGAAGGTTTTAAATTCATACTCCAATCCCTGGTTCTTCCAACTAACATTACCACAACAAGAACCGCTATATCAGCCAAAATCGCATTCCCTAAATCCAAAGGAAGACTCAAGCTTAACAACACTAACCCTAGGGAGAATCCGTCAGTGACGTTCAACTACTTGGAAAACAAGGCAGACCTTGACGCATGCCAAGAGATGGTTTTGCATCTTCAACACGTGGCTAGGTCAAAGACTGTGACGTTTTTCTTGGGGACACAAGCTCAGGATAAGCTAGTGGCAGGTGACGAAGAGCTTAAGAAGTTCTGCATAAAGAATGTGAGAACTTATTATCATTACCATGGGGGTTGCGTTGTGGGATCTGTCGTGAATGAGGAATATAAAGTGAATGGTGTGAAGCGTTTAAGAGTCGTTGATGGTTCAACGTTTGAAGAATCACCAGGAACAAACCCTATGGCAACAGTATTAATGCTGGGAAGATATCAAGGAATCAAGATACTCAAAGAACATTAGGAAAGGTTGTTTAGCCCTTAAAATATTTTGAACCAAAACGATGTAAATGCAAAAATGTTCATGAAAAAGATTTTAAACCAAAACGATGTAAAAATGTTCATTATAGTTTAAATCCAAATGAGAACTGAAATCCAAATGCTCGTATCTTGTAATATAGCTTTTGTTTCAAGGATTAGATGTTTGGTTTTAAATCTTCTCCATCGACCATTGG
1373	AT1G14190	4852801	4854306	1506	ATGCCTTACATGACCACAGATGCTAAAGAAGTTTCCGGCAAGTCATTCGATTACATCGTTGTAGGTGGCGGAACTGCGGGATGCTCCTTAGCCGCAACTCTATCTGAGAAATACTCTGTTCTTGTCATTGAACGTGGTGGCTCACCTTTTGGTGATCCTTTAGTAGAGGAAAGAAAGTACTTTGGATACTCATTGCTAAATACAGATGAATACTCATCTGTTGCGCAAAGTTTTACCTCTGTAGATGGAATCGAAAACTACAGAGGACGCGTTCTTGGAGGATCGAGCGCTATAAATGGCGGATTTTACAGCCGAGCAAGCGATGAGTTTGTGAAGAAAGCTGGATGGGACAAGGGTCTGGTTCAAGAATCTTATAAATGGGTTGAGTCTAAGGTTGTTTTCATGCCAGAACTGACTCAATGGCAATCTGTTGTGCAATTCGGGTTTCTTGAAGCCGGGTTTTATCCATATAACGGATATAGTTTGGAGCACACGCAAGGGACAAAAATCGGTGGAAGCATATACGATCAGTGTGGGAAAAGACATACATCTGCAGATCTTTTGGGATTTGGTAAACCAAATTGTATAACTGTTCTTTTAAACACAACGGTAAAGAGCATAATCTTTGATAGTAGTAATAAGACTCGTGCGGTTGGAGTTAGGTTTATGGAGAGTGATGGGAACTCAAGTAAGAGCTACAAAGTTCATGTTGAGCAGCATAGAGGCGAGGTTATACTCGCGGCTGGGGCTTTAGGTAGTCCGCAGATTCTTCTCTTAAGCGGTATTGGACCCGAGAATCATCTAAAGGATTTCGACATTCCTGTGATTGTCAATCTCAAAGAAGTCGGAAGAAAAATGTCGGATAATCCAGCGATCTCTCTTCTTGTTGATAGATTCTCGCAAAACCGCACACTCGAGCCACCTCAAGTTGCAGCAATAGCAGAAGGTTACAAATTCATACTCGAATCCGAGGTTCTCCCAACTGACATTACCACAACAAGAATCTCTATAGCAGCCAAAATCGCATTCCCTAAATCCAAAGGAAGGCTCAAGCTTAACAGCACTAACCCTAGGGAGAATCCGTCAGTGAAATTCAACTACTTGGAAAACAAGGCAGACCTCGACGCATGCCTAGAGATGGTTCTGCATCTTCAACATGTAGCGAGGTCTGAGACTGTCACGTTCTTCTTGGGGACACAAGCTCATGATAAGCTTGTGGCGGGTGACGAAGAGCTTAAAAGCTTCTGCATAAAGAATGTTAGAACTTATTATCATTACCATGGTGGTTGCGTTGTTGGATCTGTTGTGGACGAGGAGTATAAAGTGAATGGTGTTAAGCGTTTAAGAGTTGTTGATGGTTCAACGTTTGAAGAATCACCAGGAACAAACCCTATGGCTACTGTTTTAATGCTGGGAAGATATCAAGGAATCAAAATACTCAAAGAACGAGAAGAGCAAGAAGATACATTTCTTAGCCCTCAAGGTAGCCCACAACCACAGCCATAA
1374	AT1G14200	4854383	4855199	817	AAGCAACCAATTTTATTGAATTCGAAATTGATTTCAGTAAACGAAAACGAAACTATACAAAACATTCTAGCAAACCTAAACCTAAACCTAGCCCCATGTTGCATCTTGAGGGTTCGAGTCACTTTTAACTTCTTCTTCCTCCGTCTTCTTAGTTTCTTCTGTCGCCGGCGTTAATGGAGAAACCAATCCAAATCCCAATCTTCTTCTCTTCTTCAACTTCTTCAACAGGCATCTCATACCTACACATAGGACACGTGGCGTGCCTCCCTAACCACTCCTCCACACACTTTGAGTGAAACTTATGTTTACAAGGCATCTCCGCCGCCACGTCACCTTTAGACCACTCATCCAAACAAATCGCGCAAGAACCACCATATTTCTCCTTATCTTCTCCGATCACGACACGTGGCATATTCTCCACTTCTGACTTCAACGCCGGCGACCTCCCTTGTTTTCCACCGTCGCTAAAGAAATCGTCGAGTCCCGATCGCGATCCGATCATCACGAACCTTGGACTCAACGGATCTCCCCGTCTCGTTGTTTGATCGGTAGATCCTTGGTCATCATCGTCTTCTCTGGCGGCTAAAGCTACAATCACCGGCAAAAATCGAGAGAGACCATCACCTCTTCCTTGTATAATTCTCTCGAACATAGAAGAAAACTCAACGAAATCATTCTCAGAAGACATCACGCTAGTACCCAAAACAAAGAGAAAAAAACCGAGACTTTTTTGTTAAGAACAGAGAAAAGGAGCGAACTTTCTTGGAGAAAAATCTCTTAAGAAGAAGAAGAAGAAAAGTCGAAAGATAAGACAATT
1375	AT1G14205	4855532	4856929	1398	CGCTGAGGGTAATGTTCTGACTTTCGATGCTTTACGAATGATACTTGGCATGGCTGCTTTGACTTCTCTTTCTACTGTTCAGTTTAGAGTCTCTGACATTCTCGGAACTCGTTTGAAACCTTATCCCCAGTTTCCAATTCGAATAACAAGTGAGTGGTATAATTCGTCTTACTCTGTTCTTCTTCCATGTTTATTATCCTCTGTTTCGCTTACTTGGTTCATGATTTTTCGACCCTTTTATCAGCTATGTCTGTAGTAAAGCCGTTTGTGATTGAAGCGAGAGGGAACACTCGAGTGGAGAGTCCGAAAACTAGGAACAGGAGGAGCAGGAAGAAGGTAGCTTTCTAGAAGTGCTTTCATATAATAATGCACAAAAGTTTGAATTTTTTTTGCCGAACTTGTTAATAAGTATTTTCTTTCATTTTGAAACAGTTTACTGGAACACAAACAAAACCAAGACTTTCAGTGTTCTGTTCAGATAAACAACTCTATGCTATGTTGGTTGATGACTTTAACAAAAAGTGTTTGTTCTACGCTAGTACATTGCAGAAGTCCATTCGCGGAGATCCTCCATGTACTGTCATTGTAAGTTTAGCCACCAGAAAATCTTGAATCTGTTGTGTCTCTTGAAAAATCTTCAAACTTTGATAAGAGTGTAGCGCCGCGTAAGCAGCATTTAATCAGAGTTTGCTTTGTTGGTTACGCGGTTTACAGTATTGGTGGCATTGTCTTTGCTTCACTCTTGAACTTTGATAAGAGTTTAGCCGGTTAAGTAACATTTAGTTGGAGTTTGTTTTGATATCTACACGGTTTATTGTATAGGTGGCATTGTCTTTGCTTCATTGGTCATCAGTTGTTTCACAAATTTTCTGTCTTGATTGAGAGAATGGTTGGATTTCATAGAGGTGACGGCATCGAGTTCCAGGGTTAGATAGAAGAGACTAGTCTAGTTGAAGTTGTTGCTTGTTATATTTGCAGTTACATTTTTACAATGTAATAAGAATTCAGGGTCAAGGAAACTCGATCTTGAACAATGGTTTTCCCTCTTGGTCTCATTACATGTTTAATGTATTTCAGGAAGCAGCTAAACGGGTTGGAGAAGAGCTCATTAAGGCTTCTATTGACCTCAAGATTAACGAGATATCGTCTTATGATCGAAATGGAAATAAACGAGGCGAAAGAATGCAAGCCTTTGAAATTGCAATTGCGCAACACGGGTTCTTACCGTAGTAGGTATAACTCTTAGCTCAAAGCCTCAAAGACTCATCACATTCATTTTAGTTATAGAACTCAAAGACTCATCACATTCGTCAAACTTATAGAAGCTTCACCTGCATTCTCTTATTGAAACACAAAAAAACTCTTTTTTTTAGGTAGTTGAAACAGAGGACATCACAC
1376	AT1G14220	4858641	4859600	960	TTAGAACTTAGAAAACTGGATTTGAGATGGACAGCTTCCTCTAGGCAAAACTGGACATTCGATAAACTCAGTTCCTGACGTATCAACACAAATATAGATCTGATGAAGCTGGGCATTACGCTCCGGATCTTTGTTACATTCTATTCCTGGCGTAAATCCAATTCCATCTTTTATCGCGTTGGTGATCTTATCCAGATTGTAGAATCCATCATCCGGATTAATTCCTACATTTACGAAAAGAAAATGGTCACTGGTGAGTTTAAAATGTACACATGAATAGTACATTTATATAGTGATTTATTAGTGTATATACCGGAGTTTTTGAGGATTTGGAGGAGATTTGCTTTTTGTTTGAGTTTAAGAGCATTTTCAAAGTACTCATGTTGGTCCATTACGGATTCGGAGCATGTACCGTGTTTCTCCCATTCGTGTTCCCAAAAGTTGAACCCTTCGTTGCTTGGACATGATAGTGTTGGCCAATTCTTTTTCAAACTACTTACGAGATCCGATATCTATACATTCATATACATGATAGCTAATAATCGTTGTTTAAGAATTAGAAGAAAAAATTACACTATCAATTATATATACCTGAGATCTATCAAATTGGCTATCGGGATCACAATTTGATGGCCATGAACCACCGTTATAATTAGGCCATAGACCGTGGATACCAAAATCTGCAGCGGGTTTACCGGATGTTGGATAGCAACAAGCACGCGATGTATCGCAATAGGCTCCAGGCCACTGCAGCAAATTCATAAAATTTCACATTCAGTTTATATATGTACTTTGTCAAAAAGAATGAATAAAATGATTACTGGATCTTAGTTTAAACCAGAATATATATACCTGAAGAACGAAGTAGAAGAAATCAAAGTCTTCTTGAGGACGTGAAACGAAAAGACCTTGAAACACTAGAAGCTTGAGGAGAACGTTAACACAACCCTTTGCTCCCAT
1377	AT1G14225	4860514	4860648	135	TCAAACGGCAAAGGTCGAAACAATGAAAACCCAAGTGGATGGAAGCCTTTCACCGGTAGGCCGAGAACACTGAGCCGTCAACGGCGAAACACACATAGCACACGAAAATCTCAAATATAACCAACTAATGTACAT
1378	AT1G14230	4861265	4864093	2829	TCTCCACTACGAAAACGGAGACTGAGAGCAGCAGCGACGAGCTTCATCGGCCGTCGTCTCCGACCTCACTCGCGATCTCCGATTACAAAAATTAGATCCTCGATTAAGAATTCGAAACATCAAAATTTCATCAACAAAAAAAAATCAGTTACTGGATTTACGTTTCGTTTGCGTCACAGATCAGATCTCCATGATCCCTTATCCGCTTTCGTTGCGGTTCCTTAAACCTTGATGCAACGGTCTAATGCTCGTTCCAGGTCGAATATCAATTCAGATATGGTAGATCCTCCCGAGGTTCAGACTTCACCTGGCAACCACCGATCATCGCCGTCCACCGCCGCCAAACCCAAGTCGAAACGAACAAAATCGATTATCTTCGTAATCGTCGCTTGTGTAACTATTGCCTTGGGTTTATTATTCATTGGCTATTCAATTTTACGCTCCGGAAGGAATCGGAGAGTTTCACTTCACTACAGCGTCATTATCGATGGTGGGAGTTCAGGGACCCGAGTTCATGTGTTCGGGTACCGGATTGAATCCGGTAAACCGGTTTTCGATTTCGGAGAGGAGAATTACGCTAGTTTGAAGTTGAGTCCTGGATTGTCTGCGTATGCTGATAATCCGGAGGGAGTGAGTGAGTCAGTGACGGAGCTTGTGGAATTCGCTAAGAAGAGAGTTCATAAGGGGAAGTTGAAGAAGAGTGATATTAGGTTAATGGCTACTGCTGGAATGAGATTGCTTGAATTGCCTGTTCAAGAACAGATTCTTGATGTTACTAGAAGAGTTCTTAGATCTTCTGGGTTTGATTTTCGAGACGAATGGGCTTCTGTTATCTCTGGTTAGTTCTTGGAACTTCAGTTGTTGTTTAAGACTAGGGAATCTTAGGGTGATCATTGACCTCTACATTGTGGAAGTAAAAGATAGGATTGGAGTGGTGTGGATTTATGTTGCAATGATACTTTTGATGAAAGTTTCATTTTTTGTTATATAGTAGCTTAGTTGAGTGCTAGTAAAATAAATGAGATCCATTGGCTATTGTTGGTGTTATAATTACTAGAAATCTTGGAAAATTTTCAGGATCTGATGAAGGTGTATATGCTTGGGTTGTTGCTAATCATGCGCTCGGTTCGCTTGGAGGTGAACCTTTAAAAACAACGGGAATTGTTGAACTCGGTGGGGCTTCTGCCCAGGTTTTATCTCTTGTCAAATCTGTTATTGATAAGAAAATATGCGTATGATGCCATTTATCAGGTTTAGGATAAACCTTTACTTGTATGGTAATAGATTAATTGTGAGTGATGACTGTTTATTCATTCGTTTAGGTTACATTTGTGTCAACTGAGCTTGTGCCTTCTGAGTTCTCGCGTACGTTAGCCTATGGAAATGTCTCATACAATCTCTACAGTCACAGCTTCCTCGATTTTGGACAGGTAACTCATGAGAGCAGAGTTTTTTTTTTCTCTTTGAGAAGTTTTGTTCTTGGTTGGCCCTTTTCTGAAGTTTGGTGTTTGGAAACTTAATGTAGTTTTGTCCCTATTTACTACTTAGTGATCTCTGATTTTCTAAGATTCCTCAAGATTGTAGACCGTGTTACCAAAAGAAATGATTTTTGTCCATACTAATTTTCAAAAAGCTATTAATTTTAGTCGCCTCTGCAGGATGCAGCACAAGAAAAGTTATCGGAATCACTATACAACTCAGGTTAATTTTTGACAAATCCTTAAAATAATTGCTCTTTGGAGTTCAAGCAGTTGAAATAAACTTCTCTTCCCTCAAAACTCATACAGTGTTTCAATCCTAGCAGCTGCAAACTCTACAGGGGAAGGAATAGTTCCTGACCCTTGTATTCCTAAAGGGTATATCCTTGAAACAAATTTACAAAAGGACTTACCTGGATTCTTGGCTGATAAAGGCAAATTTACAGCCACCCTTCAAGCTGCTGGTAATTTCTCAGAGTGTCGATCTGCTGCATTTGCCATGTTGCAGGAAGAAAAAGGTAAGAGCATCATTGTTGGTATAGGTGAATATCGTTCCTGTGTACAATTTTCTTATGGGTGCAGTTTTGGCACTTTTGTATACAGGGAAATGTACTTATAAGCGTTGTTCTATTGGATCAATATTCACACCTAATCTTCAAGGAAGTTTTTTGGCTACAGAGAATTTCTTCCACACATCCAAGGTATATAATCCTTTCAATTTCATGTTGGTCGATGCCAAGATTCCGTCAGAATGTGAGGAGAATTGTTTGAACATTGGTCTTTAATTTCTGTCTGGATCAGTTCTTTGGGTTGGGAGAAAAAGAGTGGCTGTCTGAAATGATTTTGGCCGGAAAGAGATTCTGTGGAGAAGAATGGTCAAAATTGAAAGTGAAATATCCAACATTTAAGGACGAGAATTTGCTTCGGTATTGCTTCTCATCAGCATATATTATCTCAATGCTTCATGATAGTCTTGGTGTTGCTCTTGATGATGAAAGGTAAATGTTATTGCACAAGTTCAAGATCAATCAATGTTGGTTTTCTGTGACAAAGATATAAACAAAAAGTCGAACCTATGCTTGTTTTGTCTACAGAATCAAGTATGCAAGTAAAGCAGGAGAAGAAGACATACCACTAGATTGGGCATTGGGTGCTTTTATCCTTAATACTGCCACAGCCACTTTTGATTACAGTGGTAAATCTAGAAAAATTCTTGACTTGAGTAATGTAGCCAAATACAAAATATGACATTTGTTACTATATAAAACAAAATTGTTTCAGATAAAACAAGTAAATTATTAATCATGTATATGTATTTACGTCAACTCGTGTTTGGAGCTTCAGTCTTCAT
1379	AT1G14240	4864901	4867999	3099	GGTCTGGAGCGGCCGTTTTGAACTTCTGATTATTAAATCAGATTCTAGACTAATTAAGAAGCAGGCACAAAAAGAAATAGATTACGTTTCTTATTTTCTTGCGTTGTTTTCACTACATTTATTGCTATTGCGTTACGTTTTTTTAAACTACGTTTATTGCTTAATGCTAGTATTTGATTATCTTGTTAATATAATTTTCGTTACGGTTCTTTAGACGTTAATGCAACGATCCCATGCTCCTTCCTGCAGGTTGAAAAATGACACCGGAGACGGATGCTCTCAAAGTTCAGATCCTACCTAAGCACCAGTCATTGCCCTACACAGTCACGAAGGCCAAGTCGAAATCATTGATCCTGCTAGTTGTCGTTTCCGTGACTATCACGTTAGGGTTATTATTATATGTTTTCAACTCAAATTCTGTTATATCTTCCGGAAGTTTGCTTAGTCGGAGATGTAAGCTCCGGTACAGCGTCCTTATCGACGCAGGGAGTTCAGGGACCCGGGTTCATGTGTTCGGGTACTGGTTTGAGTCCGGGAAACCCGTTTTCGATTTCGGAGAGAAACATTACGCTAATCTGAAGTTGACTCCTGGTTTGTCTTCGTATGCTGATAATCCGGAGGGAGCAAGCGTGTCAGTGACGAAGCTTGTGGAATTCGCCAAGCAGAGGATTCCCAAGAGAATGTTCAGGAGGAGTGACATTAGGTTAATGGCGACTGCTGGGATGAGATTACTTGAAGTGCCTGTTCAAGAACAGATTCTTGAAGTTACAAGAAGAGTTCTTAGATCTTCAGGTTTTATGTTTCGAGACGAATGGGCTAATGTTATCTCTGGTTAGTTGTTTTTTTTTCTTGAATCAATTCTTCATTTTGGATAAGTTGGGAAATGTAATCATTGGGAAATGATTCAGGATCTGATGAAGGTATATATTCTTGGATTACTGCCAATTACGCACTTGGTTCGCTTGGAACTGATCCGTTGGAAACAACGGGGATTGTTGAACTAGGCGGTGCTTCTGCGCAGGTTTAGTCTTGTCTCTCTCGTTGGATGCTAGAGTACTAGACCATGCATACATTTACGCTATATATAGCTGGCTTTCTCTTTTTCTTTGTATAAATGTAGGTATTTTCCGTCCAATTTTGGCAGAAAAAAATGATTTGACTTTTTTTTTTTGATATAATTTTCATCACAAATTTTGTAATTTAAGACGTTTTTTGTCGCTTGATGATTCAAGATTGGGTTTAGATTTTTTTAACAAATTTGAAACGAACATTTTTGATGCAAAAATTGGTTTGAAAAACGAACAATTCCGGATTAAGAAACTAACAACAACCGAACTATACTGCATCTAGATCTGAATCTTGATGTTGACTTTAGATGTACGTCCGGATTAAGAAACTAACAACAACAGAACTATACTACATTTGGATCTGAATCTAGATGTTGACTTTGTAACATATTTTTAGACTTCAACTGTGGTATATGGTCGAATTGTTAGTGATGACTATTTGTGCATATGTTTAGGTGACATTTGTGTCAAGTGAGCATGTGCCTCCTGAGTACTCGCGTACGATTGCCTACGGAAATATTTCATACACAATCTACAGTCACAGCTTCCTCGATTATGGGAAGGTAACTTTTGAGACAAGAGGATTTGTGTCTTTGATTCCTTGTTTTTTAAAAGTTGTTTGGAAACGTATTAATCGCTGAATTTTATTTCTTTTCTTTTTCTCATCAAAATTGTAGATAATAATGCTACCAAATTTGTTAATTTTCAAAAAAGCTATTAACTTTTGTCTCCTTCCAGGATGCAGCACTAAAAAAGTTATTGGAAAAACTCCAAAACTCAGGTTAGTTGTTTTTGATAAATTGTTATAATTGCACTTTTGAGTTCATGTAATTGTAATAATATTATTTTTCTCTCAATACTCATCTTCGGTGTTACAATTCATATAGCTAACTCTACAGTGGATGGAGTAGTTGAAGACCCTTGTACTCCTAAAGGGTACATCTACGACACAAATTCAAAGAATTATTCATCCGGATTCTTAGCTGATGAAAGCAAACTTAAAGGCTCCCTTCAAGCTGCTGGTAATTTCTCAAAATGCCGATCCGCTACGTTTGCGCTTTTGAAAGAAGGAAAAGGTAAACAAAGAGCATTATTGGTACGTATAGCTGAATGTTGTTCCTCGTATCGATTTTTCTTGATCTCTTATGGGTGTAGTTTTGTTCCTTTGTGAACAGAGAACTGTCTATATGAGCATTGTTCTATTGGATCAACATTCACACCTGATCTTCAAGGAAGTTTTTTGGCTACAGCATCTTTCTACTACACCGCCAAGGTATAATCCCATGACGTCAAGATTATATGTATGAATTTGTGGGGGAGAAATTGTTTGAACATTAATGTCTTATATATTTTCCTGTATGAAATTAATCTGAATCAGTTCTTTGAGTTGGAAGAAAAGGGTTGGTTGTCTGAATTGATTCCAGCTGGGAAGAGATATTGTGGAGAAGAATGGTCGAAACTGATATTGGAATACCCAACAACTGATGAAGAATATTTGCGTGGCTATTGTTTCTCAGCAGCATATACTATATCAATGCTTCATGATAGTCTTGGTATTGCTCTTGATGATGAAAGGTAAAATTTACTGCACAAATTCAAGAACATTGTAAGATTAATCAAATGTGGGTTTTTTTGGACAAAGATATAAACAAAAACTATACGTTTGTTTTTGTTTGCAGTATCACGTATGCAAGTAAAGCAGGAGAAAAACACATACCACTAGATTGGGCATTGGGGGCTTTTATACTAGATGTTGTAACACCCAATTCTGATTACAATGGTAAATCTAGAAAATATCTTGGCTTTTAAGTAACGTAGCCAAATACAAAATATGAAATCATAGTTTTGTATTTTACGTTAAACTGTGTTTGAAAGTAACTATCATGTCGTCGTTCCTTTTCATGAAATAAGTTAGCTAAGTTCGTAGGTGTGTATCTTCCCCTGCATGGGATCGACTCTTCTCGTTTGTGGGATTGTATTATTGTAATAAAACTCTTTGTTTGGTTTCTTCTCTCAATAATATTGTTACAAA
1380	AT1G14250	4868451	4871487	3037	AGTTCTCACTGATTATAAAATCAGATTCTAGACTAATTAAGAAGAACAGGCAAAACGAATTTGCTATTGGCCCGTTACGTTTTTTTTCCTTTAAATAATTTTTACGTTTTTTCACTACGTTTATTGCTATTGCTATAAATTTATCTTCTCAGTTTTCGTTAGAGAGTCTTAAATGCTGATACAATGTTTGTATACGTTCCAGGTTGGAAAAAAATAATCGGATATGGATGCTCTCAAGGTTCAGATTCTACCTGATAACCAATCATCACCTTCGTCCACGCACATGCTCACTAAGCCCAAGTCGAAAAAAGCGACAAAATCGATTGCCATGCTAATCGTCGCTTCCTTGGCTATCACGTTAGGGTTATTATTTGTTTTCAGTTCAAATTCAGTTATGTTCTCTGCAAGTTTTCTTCGGAGAAGTTCACTTCACTACAGCGTCATTATCGATGCCGGGAGTTCGGGGACCCGAATTCATGTGTTCGGGTACTGGTTTGAGTCTGGAAAACCCGTTTTCGATTTCGGAGAAGAACATTACGCTAGTCTGAAGTTGAGTCCTGGTTTGTCTTCGTATGCTGATAATCCGGAGGGAGCGAGCGTGTCAGTGACAAAGCTTGTGGAATTCGCGAAGGGAAGAATCCCCAAGGGGAAGTTGAAGAAGAGTGACATTAGGTTAATGGCGACTGCTGGAATGAGATTGCTTGATGTGCCTGTTCAAGAACAGATTCTTGATGTTACTAGAAGAGTTCTTAGATCTTCAGGGTTTAAGTTTCAAGACGAATGGGCTACTGTTATCTCTGGTTAGTTTTCGGAATCAATTTTTTTATTCCATCAAATGCAATTATGTTTAAGTTGATCACTGACCTACAATTATACATTGTGGGAGTTTACCTTTCTTTGGTGCACTTGTAAACATAAGATTTTTGTTTCATTTTGTTTTCTTTTAGCTTAGTTGAGTGATAGTAAATGTGCACATATCCATTGGCAATTGGAAGTGCTAATTACTGGGGGGAAAATTTTATTCAGGAACTGATGAAGGTATCTATGCTTGGGTTGTTGCCAATCACGCACTTGGTTCGCTTGGTGGTGATCCATTGAAAACAACGGGGATTGTTGAACTTGGTGGGGCTTCTGCGCAGGTCTAGTCTCTTTCCCTTCTCAAATTTGTTATCCAGAAGAAAGTGTCCTTGGCTCTGTTCCTTTTGTCAAACTACACTAGTTTGGATGTATTATGAATTGCATCCAAAAGATTTGGATTTTATGGATACAATGAAAAGTAGGGTCTGTTAGTCCAAAACTATCAAAGACTAAACATACTAGTACGATATACAATGATTGTAAGCCATTTTCTGTATTTGTATAGGTGACATTTGTGCCAAGTGAGCATGTGCCTCCTGAGTTCTCCCGTACCATATCTTATGGAAATGTTTCGTACACAATCTACAGTCACAGTTTCCTCGACTTTGGACAGGTAACTTCTGAGAGCAGAGCATTTGTCTAAATGTTTTTGAGTACTTATTTTCTATGATTTCACCCTTTTCAAAAAGTTATCCGGAAACTTAAGTGGAAATTGCGTCCCAGTTTTCTACTTAATAATATTCTGATTTTTAAAATTTCCTTGTAGAAAATGCTACCAAAAGTTTTGCTAACTTTTGTCGTATCGTGCAGGATGCAGCAGAAGACAAGCTATTGGAATCACTGCAGAACTCAGGTTAGTTGTTGATAACTTCTTAAAGTAATCATTAGTTTACTGAAATTGGAATTTTTTTTGTTAAAGCTAATTAGTAATAGCCCTCTTGAGTTGGAAATAATCTTCTTTTACCTCAAAACTAATTTGGTTTTTTATTCCATACAGTAGCAGCCTCTACAGGGGATGGAATAGTTGAAGACCCTTGTACTCCTAAAGGGTACATATACGACACACATTCACAGAAAGATTCATCCGGATTCTTATCTGAAGAAAGCAAATTTAAAGCCTCCCTTCAAGTTCAAGCTGCTGGTGATTTCACGAAATGCCGATCCGCTACGTTAGCAATGTTGCAAGAAGGAAAAGGTAAATAGCATTACTTGTATAGATGATTTATAATGGGAATATTTGATCTCTTATGGCTATATTTTTGGCATTTTGTGTACAGAGAATTGTGCTTATAAGCATTGTTCTATTGGATCAACATTCACACCTAATATTCAAGGAAGTTTTTTGGCAACAGAGAATTTCTTCCACACATCCAAGGTATAATCCTTTGAATTTCATGTTGGTCGATGTCAAGATTCCGTCTGAATGTGAGGAGAATTGTTTGAACATTGGTCTTTAATTTCTGTCTTGATCAGTTCTTTGGGTTGGGAGAAAAAGAGTGGCTGTCTGAAATGATTTTGGCCGGAAAGAGATTCTGTGGAGAAGAATGGTCGAAACTGAAAGAGAAATACCCAACAACTAAAGACAAATATTTGCATCGTTATTGCTTCTCATCAGCATATATTATCTCAATGCTTCATGATAGTCTTGGTGTTGCTCTTGATGATGAAAGGTAAATGTTATTGCACAAGTTCAAGATCAATGCATGTTGGTTTTCTGTGACAAAGATATAAACAAAAACTATATGTTTGCTTTGTTTGCAGAATCAAGTATGCGAGTAAAGCAGGAAAAGAAAACATACCACTAGATTGGGCATTGGGCGCTTTTATACTGAATACTGACACACCCACTTCTGATTACAATGGTAAATCTAGAAAAATGATTGGCTTTAAGTAACGTGGCCAAATACAAAATATATGATATGATCGTAATTTTGTATTCTACGTTACATTGTGTTTGAAACTTGTATTCTACGTTACATTGTGTTTTGAAAGTATAGTCGTCGTTTCCTTTTGTGGAATAAGTCAGCTAGCAGCTACTCATTAATAAATTGAACGCCAATATGTGGTAATGTATTATGTATGTGGCGGTATGTGTATAATTTCGACATTATAAGAAAACCTCTGCGACCTTACGGTTGTTTGAATTGCCAATTATAATTTTATCAATTACTTTTTGTTT
1381	AT1G14260	4872855	4874906	2052	GGGCCAAACAAAATCTTTTGTGAAGAAACTTTCTCTCATCTTCCCAAGGGAGAGAGCAAATACCAAAAACTTCTTTTTGCGTCTCTCTTCTAACATTCCTTCCTTGCCGATATTTCAGCTCACGACGAGAAAAATCTCACCGTTCACGCTATATACATCTATTTGCAGGTGATTTTTTTTCTTCTAGATTTGGTATCTCGTTTTCTCCGAAAATCTCGATCTTGATCTTTGCTTTTCTCGGATTCGTAACGCATGTGTCTGATTAGAGTTCATATACTTGTGAATTTCTTGTTTTTCGTATTTAGGGATTTGATTTCGTAGAAGTGGTTTTGGGAAACACTGAGATGAGTAATCATCACACGGTCGTATATGTTAATGGATTGGTTCGACCGGTTCTCGCGGAGGCTGAGTATAGTATGAGAACAGAGTCTCCGGCGGATAATGCAATTGATATCTACGACGGAGATACTACGGAGAATGAGGAGGAGGATTCACTGATTTCTTCCGCGGAGTGTCGGATTTGTCAGGATGAATGTGATATTAAGAATCTTGAGAGTCCTTGTGCTTGCAATGGCAGCTTAAAGGTAGTTTTTTCCTTCATTGTTTCATGATCACTATAGGAACCTATAGTTAGTTATCAAGAGAACATTTGAGTATTGACTTTTAAGTTTTACGTTGTGATCAGTATGCTCACAGAAAATGTGTTCAACGTTGGTGTAATGAAAAGGGAAACACTATATGCGAAATCTGTCATCAGGTATATACATTCTTTCTCTTGATACTAATGATGTATGATTTGTAGAGGATGCAGCTCAAATTAAACTTTCTCTTATTCCAGCCATACCAAGCTGGATATACCTCTCCACCACCACCACCACAATCTGAAGAAACTACTATTGACATTGGGTATGATCATTTTCATTATTCTGTTTCTGTCATACACTTTAGGTTTGGTTTCATGACTTGTAATTGTTCTGACTTATTTGTCTGTTTTTTAGTGGAGGATGGAGAATCTCGGGTTTGGATTTAGATGATCCACGTCTCTTGGCAATAGCAGAAGCTGAACGTCAGATTTTAGAATCAGAATATGATGATTATACAGCTTCAGATACCAGTGGAGCTGCATTTTTCCGCTCTGCTGCTTTAATAGTAAGTCTAAAGCTCCTCAACAAGTTTCAATTACTCCCGAGTATTTTTACTAATTTCTCTTCTCTTTTGCAGTTGATGACTCTTCTTCTATTGCGACATGCACTGACTATACCAGATTATTCAGATAGTGAAGATGATGATCCTTCTTCAATACTTTCTGTAAGTTACTACTTCTTCCTTTTTTCCAGCATATACTGGAAAAGTTTCGTATAAGTTCTAACTCCAAACCACAAAATCATCTTGCAGCTTTTCTTACTCCGAGCTGCCAGTTTTCTTCTTCCTTGCTACATCATGGCATCAGCCATCAGTATCCTGCATCGCCGTAGACAGAGACAGGAAGCAGCGGACTTGGCCACTCGGTTTGCGTTGGTGCTCAGCTCGCGCCAACCTAGACCCGTGATTAATTATTTGTCAATGGAGCCATGATTTTATAGTTCCACTCTAAGAGTTTCAGGTGTATATGCTTTTCAAATATTTCATCAGAAAAAAGATTCATGAACTGCTGTTAAAAGAGTGGTTTACAGTAAGTAGAAAGAAGAATCTCTTCTTCTTCTTCTCACTTCTTGCAAAGCTATTGAAACTATCTTTTCTGATGAAATCATTGAATCATATGTGGTGTTAATCAAGATTTGGTAGCAACAAGAACCATCACAAGATCTACATGATGGTCCTTCTGAATCAGCTTTCTTACAAACAAGGAGTGTCCTAACTTAGTGCAGAGTTTTTTTTTTTACAAGTATTCGATTCTAAGAAAGATTGTGTATGTAGATTAAAGAGTTTCTGATTCTGTAGCATTAAGATTTTCAATAACACTTGATTGAGAGATGAGCATTTCACTTTTTAGGTAAAGAAAAACGAGACACATAATTTGTAATCTGTGTAAATAAATTTGTTTTTTGTTCC
1382	AT1G14280	4877626	4879148	1523	AAGAAATAGTAATACACAAAAAGAAACAAAATGGTGACCTTAACTTCATCTTCTTCAACTCCAAACGTATCTTTTGATTTCATGATGAACAATAATAATAACAGTAACAATCTCTATGGTCCTTTCTCTTCTTCTTCTACTTCTTTCTCTTACTTGACAAGCAAGGAAGATGCTCTCACCCAGAAGAACCTAATGAGTGGTATCACCAATGATGTTCTTGGAATTAACAAGAAAGCTTCTGAAGATTTGGAGATCAGTGTGTTTGGAGCTGAGAAGTACTTCAATGGAGATATGGATTCTGACCACAGTCCTAGACTTGTGTCTCCTCTGCCAGATCCAGAAGTTCCAATAGAGAGAATCTTTGTTGGTCCGAAGCAAAGCTCGAAGAATTCCTCGGAAACTCCTAGTCTTCGGTCTGAATCCAGTTGGAATAGCCAGAGTTTGTTGCTTCAGAGCAAATATGTAGAGAAGAAGAAGAACATCAAGAAAAACTCTAGTTGCAACAGTTACTTTCAGGAGAAGGATATGAGTAGCAATCACAAGGTGAGTAATAAGAAGAGTTTTCTCGCTACTCTTGGCTGCAGATGCGTGTGTTCGAACTGGAGTTCAGTGGATGTCGTCGACGACAAGAGAAGAAGCTCTGGTCTGAAGAAGATCAAGACTCAATTGAGTTTCTCTGGAGATCTAAGCTCGGAGATGAAGATTCATCAACAACAACAAGAAGCAATGCTAGAGCAGAGGAAGTCTCTGGAAATATTTGGATCTCCTCTTATTGAGAAGAGAATCATTCAGAAGAAATTTCCATGGGAATACTCGAGCTCTGCGAAAAAAGAAGAACATGGATTCTCTGTGAAGTATGAAGAAGAAGAAGATGGGAGTGTGAGCGATGTAAGTACGGATCTTTTTGAGATTGAGAGCTTAACAGGGAAGGCAAACCCTTTTCTTGCAAGGCAAGGAAGTAGTGATCCAGACTCACCAGATGGTTATGCACCAAGTGAGGTAAGCATACAATGGAGTGTAGTGACAGCAAGTGTAGCAGATTTCTCTGTTATGTCTGAATGTGCTACGAGTCCCGTCAAAAAGAACCGGTCTTTTCAGATTCCTCGAATCCCTATCATGGCAAAATCAAACCGAGAAATCGCGCCTCAGAGACGGAAATCTAGCAGTAGCGGTTTATTAATGGGATGCAAGAGTCATAAATCTGTCAGAGTTTCTGGTGATTCATACACAAGCATGAACAGAACACCGAGCTATGTTCCAAGATTCCCTGTAGAAGCTAATCCAACAAGCACTGAAACAAGAAGGAGGATCAGCAGTAGTTCTGTTTCTCACACGCAATCGCCTTTTTTGTATACTTAATTATGCCAAAAACCTGAGCTCCTTTCGTTTTACATGTAAAATGTCTATTGAGTGGAAAATATTTGATTTGCTAATACCATCTTCATATTGTTGTACCTGAAAACAGTAGTTTTTGATTTAACTGGTTTATTAAGGAAGAATGTCGATAGAGAAGTGTAAATCAA
1383	AT1G14290	4880050	4881963	1914	GAGATCAATGAGACTCTCACAGGTCTCAAAACCTGGAATTATAAAGCAGATAATAATAACAGAGAAGATCTGAAGTTTTGGCTATTACAAGATAAATTTACTGCTGGCTTACACAGAAACATATGCCCGCAGATCGAAAAAAGGATAGATTGGAATTGTATGTACAATTACAAGTACGCAAAGGTTACAGTGGTTCTCTAACGAGCAAAATGATGACTTAGCATTGACAAGAAGCCCCAAAAGAAAGAAAGAGAAATTACTCATCTTTGGATACTTTGATTGGCCGTGTTTCAAATCCTCCATTGGCTCTTTTCTCCAATGAATAAGGCAAGTAAGTGCCGAGAATCCTATCCCACATAACAAAGAATGGCTGCGAGAAGTTGTATTTGGTTCCATAGAGTTGGTGGTGAACATCATGGTAAGCAGAGTTATTACTGAAGAAGATGTGAAATGGATTTCCCGGAAGCCATAGTCCACAATGATCATCTACTGTTTTGATGGTAGCGAAGGAGAAGAAAAAGATGGCTGTTCTTGGGGACATACCAGAGAAGAGGAAAGACAAAGCACCACCAATAGTGTCCAAGAGAAGACCTTCTAGTGGATGGTTGTATAGAGCTCCATACGAATAAGGCACAATAAGGCGATGATGCTGAGAGTGGATGTGCTTGTATAAGAACTTGTTGAGGTGCATATATCGATGAATGAAATATTGCCAAGTGTCAATTACAAGCATAGCGATGATAAACTGCCTAGCCAGAAGTAGAATGGAAAATTGCTGTGTCGTAGCAGCATCTGCATCACTTCCTGTTATCTAAAGAGAACAACCAAATTCCAAACAAAATATTTCAGGTAAACAAGAAACAAATGCTCCAAAATGCTAATATATGAAGCTCTATCAACAAAATATCCAGAGTGTACCATAACATGAGAACTAGAAACCTCAATCAATTTCTTCCAATACAGAGAAACATCACAAGCTCACGACTCTGAAACACACAAATAGTGAGAAATTCCAAGACTATCTATAACGGTCTCCCATGCAAGAGAACAAAACCTTGCACATGTGAATGATGAAGGGTAAAGATTGTATTCCTCTAAGCACTATTAGACAAGGGAATCACAAATCTAGACGTAAAAGCTTTTCTAAAGTAACGCCTTATGTTCAAGAATTTCAAGTGAAACAATCTAGCAAATTCTCTATATAAAACAGCAAGAAGCAGGAGATTCAAGTTTTATTTCATCAAACAATCTCCAGAATCTAAACTATTCTTAATGCAGCCTAAATCTGTAACCTTGATCCAACAGCTTCAGGACAACAAAAGGTGAATTGAAATCAGAAAACCCCTAATTCATTCTCATCGACCTAAGTTCACTAACCACAAAATTAGATTAACAAGAAGCACAAGGAGGACAACAACATTATTAGCATAATCCACAACCAAAATCCTATAACATTCACAAATTTGCCACAATGTTCAAAGAAGGGAGAGAGAGAGAGAGATTCAATACCTTGAAGAGAATAACGGAGATAATAGCCTGAAGAGTCTGTTGAAGAAGAACGCCCTTAACGACGGCAGATTTAGAAACGAGATTCTTCTCATCCTCATCTATCTTCGAATGCAATCTATATTTATCCAAAGATCCTAAGCAAATGTACATCCCTGAATACACCCAATACACCAGAATCGGCACAAATGTCCCCAGAAATTCATCTGAAATCACGAAACTCATCATCTCTAATTCTAATCAATCTCTCCCCCACAACAACTCGAGAATACGAAATCAAACACCGCCAGAAGAAAATCGCATCACTCTTCGCTAAACTACACGAAGGAGAGATTAGATTATAATCTTCTTCTTCCTCGTTGCTTCGGTGTTTTCTTTCGTCGTCGAGAAGAATAGGAGAAGAAAATG
1384	AT1G14300	4882375	4884790	2416	TCAAAACAATTAGAGAAGTAGCAAAAAATGTGTGTAAGAATACACAAATATATTGTCTAACGAAGATAACATACTATAATGTCTAATATAAAATAAAATTACAACCAAAAATAGAAAATGGAGCACTAATAAGATCGCGTAAGTCAATAACGAATCTAGTGTTACAACTAGTAGTGCACAAGATGTAGTAGTAACTCTTTCATAACAGGATAAGTAACTTACTTTGCGAGGGCAGCCAATAATGGGGACTAGAGTCGGAGAACAACAAATAATGAACTTCAAGACTCTGCTTTTGTTGGCTCCAACGACTCTTCCGGACCTCCAGCTTCCTCAACAAGCTGGTTAAAAACGGCACAGCAAATAACGGTTAATAGTGAGAAAGATGCTATCTTAAGTCCTGTAGAGTTAGTCAGTGAGTGAGATTAGAGGGAGTGAACATACCAAAGAACCGACTTGCTCATAGGCTCTCATTGCTTTCGGATCTTCTTCATATTCGTATCCCAATTGTAGAATCCGTGGGCCGTTGACTGACCAAAATGCCCTTCGACCTGCCTCCTGCAACATCAAAAGTAGTTTTGACATAACAGAGGACCTTTTGTAAGTTTTGGGTTTGATTGGTCCTTCACAAGAGTTCACAAGAAGGGAAAGCGAGACAGAGAAATGTTTTACCTCTAAGATGATCAAATATATAGCTTCGAGTGTCTGAACGCGAATGTCAGGATCAGTAACTGGTTCTCGCTCAATGGACAGTGCACTTCCAAGCTCAGGTGGCATTTTTGCGACATCTTGCTCACTGTATGTCTAAGGAAAGTAAAACCCAATAATCAGAAACTATTTTCTCATAAAAGAAGAAAACCTTTGTAAGCAACAACGTAGCAGCTATAAAGCAAAATCAACAAACCTTGCTGCCTGCAACTGGTAGGAGCAGAGCGGGCCAAAGAAACTCTGATATCAAGAGTATATTCTGGAGTTGGTTTTTGGCTTCAAAACAACAGTTACGAATAGTCCCAGCAACCTGAAAGCCGATAAGCATAATCCATGTTAAATTGTTCAAAGGGTATAGACTAAGCAACATGTTCATTAAAGAGTAATCTGCCAAACTCCTTTTAAACGTACCCCTTTCTTTCGCAATTGATTTGTTGAATCAAACTGCCTAATGATCTGTTTTAATAGTCGTCTCTTTGGCTCCAGTAACAATTTCCTCCCATCTTCTGTTTTTGATATGTTGACAAGGATCGAACCAACATGCTCAAACTGATCATCTGGTGCGCAAATAAGAACAATATTCAGTAATTCATTCCTCTTTTTATACAGTAGCTATGAAACTTGATTGCAAACTAAAAAAACTACCAGTAAGTAACTACGCATAATATTCAATGGTGCCAATGCAAACATTAAAATTCTAGACTGTCCTACCGAGGATTAGATTTAGATATATGAAACAAAAACGTGATATATGAAAAGGAAATTCCAAACTATCATATCTAGAAGTAGATATATATATATATAAACTTGGACAAATTATATTACAATACTAAAGTGGGAAGTACATACCAGCAGTTTCACCAGAAGACCTGCAAAATGACCTAACAAGCTTCATGATATGTAGTCCATGCATCTTCTCATCGTCAATCTAACAAAGGCATAAAGTTTTACACGATTAGCTACGTCACCATTAGACTACCAAAAGATAATCCCCACTATATATTACACAAATTTAACTTATGATAAACGACCTGAAGCAAAGAAGAAACCCCATCATCCAACTGAGTAAGATTCACTAGAAGCATAACAAGTAATCTGGTAATACAAGACTCTGGCTTATACAACATGTCCATGGCCACTTTAATCAAACCCATTTGAATCATCTTCTTTGCCAATTCACACTTCTGAGAAAGATTAACAAGAGCTTGAGCTGCTGGCTCTGATACCTCCTGCAAAATTGAATTCAAAACAACATTTCAATATCTCTCAATCCAAATTCAGGAAACAATTAGTGCTTCTTAAGAGTTGATTCAATGACCTTGCTTTCATTTAGAAGCTGAGACAATGATGGAAGAAGAATCTCGGAATACTTTGATAGAGATTGTAAACCTTCCTCGGAACCAGTTAAACCACTAACAATTTCCACCGCAGCTTTCTTCACCTACAAGTTTGTTTCTTCATTCAATCAGACTCATCGGTAACAAAAACCCTAGAATCTAAAATTATCAATGCATCCCCATAGCTCAGAAACAGATGAAACCAAAAAGCTTACAGGCGGTGAAGGAGATGACAAAAATTCGACAAGCTCTTCCAGCTCCGTCACCATATCTCCGAGGAAGAATTTTCCGTCGAGAGAGAGAGAGTATCAACGTTTCTGCGCGTAAATGTCACCGCCGGCGAACACGAAAAATCCTCAGGGTTTTTGTTGTAC
1385	AT1G14310	4885043	4886792	1750	CAAAGATGGAAGCTTGTTTGAGATGTTCACGAGGAAGCTATCTAATTGAAGCCATGAGACCACTCTCCAGCTCTCTCCGGCCTTCTTCTTCTGTCTCTTTTAGCACCGGTTAGTTTCTACTTTCTAATCCTTCTCTGTTTCTCAATTAAAATGACCAAAATTGAATTAGAGTCTGTGAGTTGCATTTTGATTTTGGAATTGGGTATTCTGTAAATTAGGGTTCTTATTGTATGTCTGTCAAAATCTGACCTTTTTTTTTACTTCAATTATTTGGTCATTGTGAAGGCAAGCCAATCAAGAGAGCTTATGATGGATTGTTGCTTGATGCTGGAGGAACTCTTTTGCAATTGTCGAAACCTGTTCATGAAACCTACGCTTCCTTGGGCCAAAAATATGGTCACTTTCTTACACTCTTTGTCTTTGATCTGTTCCAAAACCAATTTCAGATGTTCTCATGTTGGCATTTGTTTCTAGTTCAGGTCTCAAGACAACTCCAGCTGAGATCAAGGAAGGTTTCAAGAGAGTTTTTTCTGCCCCTTGGCCTGAGAAGTTACGTTACCAGGTCCCTAAATGCATGTGTGAATCTCTCTTTGTAATAGATTCTATCTTTGCTCGTTACTGTAAGCAAACGTATTAAAAGAGAACATTCTTTCATTGTTAGGGAGATGGAAGACCATTCTGGAAGCTTGTTGTTTCGGAAGCTACTGGTTGTTCTGATAATGACTACTTCGAAGACGTCTACCAAGTGAGTATCGAGTGAAAGACTCTTTCTTTGAGGCTTTTGACTAGTCTTTCGGTTCCATTAACAATCCATCACATTGTTTTATCTCTTAAGTATTATGCGAATGGCGAGGCATGGCATCTCCCAGAAGGAGCTTATGAGACAATGTCACTACTGAAAGATGCTGGAGGTTATTATTACTCTCTCCTTGTTAACTTAGATAACTTTTTGTATTCTTTATGGCGGATTTGTAAAATTGGTGTTAGATGATTGCAGTTAAGATGGCTGTTGTGTCTAATTTCGATACCAGGCTAAGAAAGCTATTGAAGGATCTTAATGTCATAGATATGTAAGCTTTGTCATGTTTTGTTATATAAACCAGAAGTCTGAGTACCAAAGTTAACACCATGAATGGTAATCGTTTATAATGCTTGCATCTCTTGCAGGTTCGATGCTGTGATTGTATCCGCAGAAGTCGGATACGAGAAGCCTGATGAACGAATCTTCAAATCTGCGTTAGGTATTGGCATATTGCATTCTAAACTGAAGTGTTGTTTCGTTTAAATTATAAGAAAGGTTTCAGAGTTAACATTTTGTGTCAAGCGGAGAACAAATTAACGTTAACATTTTGTGTCAAGCGCAGAACAAATCAGCGTAGATGTAAACAGAGCAGTGCATGTCGGAGATGATGAAGGAGCTGATAAAGGCGGAGCAAACGCCATCGGTATTGCTTGTTGGTGCGCCAAATATACTTTTCATCTTGTTTTTTCCGAGGTTTTTAAATTCTCATCCATCATAACACATAGTGCTTTTTGTTTATCTGTTTTCTTTGAAAATTTAGGTTGTGGGGAGAAGATGTGCAGACATTTTCGGACATACAAAAGCGGATCTTGGTTTCAGAACTCTAAGCTTCAAAGATTTTGTTCTGCAATATTTTTCAGACCCTGTACACACTTACTCAATCAACACTGTAATCTGTCTCTTTAAAAATTTAATTAATAATGAAAAAGCTGCAAACTTGGACAACAA
1386	AT1G14320	4888213	4889660	1448	AGTTTTTTCGTCGAGCAGCCGCGCTTTTTGGCCGAGGAAGGATAAAGAGAGACGCCATGGGAAGAAGTAAGTTTCTCTCGATCTCTTGTGACTTCTCTGTCAGGATTTCTGTGTTCTTCCGATTCCTCCATGGATTTAATTAACCAAATGTTCTCTCTTTGTTGCGATTTTGAGATTCTGCGATTCAGTTTTTCTATTCATCGGATAAATGATTAGGTTTATATAGTTTCTCTTTAGATACCAATTGATTGATTAGGTTTTTATATACTGTGATGATTTTGAGCTATATGAGTTTGGTCTGAGCTGAAATCTGAATAATCTGAATATTGATTTAGGACCTGCGAGGTGTTACCGTCAGATCAAGGGTAAGCCATACCCAAAGTCTCGCTACTGTCGTGGTGTGCCAGATCCAAAAATCAGGATCTACGATGTTGGTATGAAGAGGAAGGGTGTTGATGAGTTTCCATTCTGTGTCCATTTGGTGTCATGGGAGAAGGAGAATGTGTCAAGTGAAGCACTTGAAGCTGCCCGTATTGCTTGCAACAAGTACATGGTGAAGTCTGCTGGAAAAGATGCTTTTCATTTGAGGATTAGGGTTCATCCTTTCCATGTTCTCAGGATTAACAAGATGCTTTCGTGTGCTGGAGCTGATAGGCTTCAGACTGGTATGAGAGGTGCTTTTGGTAAAGCTTTGGGTACTTGTGCTCGTGTTGCTATTGGACAGGTTCTTTTGTCTGTTCGTTGCAAGGATGCCCATGGTCACCATGCTCAAGAGGCTCTTCGTCGTGCTAAGTTCAAGTTCCCTGGTCGTCAAAAGATTATTGTCAGCAGGAAATGGTATGTTCAAAGATTGATCCTTGAATCATTTTGTTGTTTGATTGTTTTATGGATACAAGTAAGCTAACTCATCAAGTCTTTGACTTTTTTTTCAGGGGCTTCACGAAGTTTAACAGAGCTGACTTCACCAAGTTGAGGCAAGAGAAGCGTGTTGTCCCTGATGGTGTCAACGCTAAGGTATTATTGGCTTTACATCAGAATTGTCACTCTTTGATCCTATAGCAGTGATAGTTATCATTGGAAATATCATTTGTTGTTGAATTGAACAATGTTTTCGTTTTTTTTTCAGTTCCTCTCATGCCATGGACCTTTGGCTAACCGTCAGCCGGGAAGTGCCTTTTTGCCAGCCCACTACTGAAGAGTATCAGAACTGAAGTATCCTTCTCATTCCGGTGAAGAAGAATTATAATCAGCCTGAATCTTTTTACTTATCGTTATCTCTGGTGTTGTTTTAAGTTTTTAGTTGGACACAATCAGTATTCTGAATCTTTTTGTGACTCTTTTGTTTAAGCTCTGAAATGATTTTGTTCCTTCGTTCTTGGCCATATATCTTTCATTTGCAAGTTTTATCATGGCTTTAGCTTTAAATATTTTAATTGAAGATTTGCTTG
1387	AT1G14330	4890117	4892250	2134	ACAAAAATTTTAACAAATAGTATAGCAGAACTGAAAAACTCTAGATTCTGAACTTTCTCCACCAAACTTATTACAAGACCTGTTTCTGTTCTTTCCAAGAAACTAACAATACCACCAAGATGATTGTATCCAATTGAATTCAAATAAATTTCTTTTATAACCAAAATTAATAAGAAAAAAAAGACTGCAACTTTCGACATCTCCAACGGCAGGAGAATCATAAAAATCATCTGAAAGTTATTGTTGAAACCCTTTTATCAGCAACCCATCACCGCGCAATTGTAAACAAAATTCGATGAATGTTTCCTACCGAGCAATGTCCATAGAGGCGGACTTCGATCACTAGATGGTATCCATGAATTCAGTTCAATGTACCCTCCACCTGAACTCCTAGGACCACCAATCACAATCAACCTCTCACCGCAAGCTCTAAACGCTAATCCCCAACCGTTAACCGAGTCAGCTCTTTCGGGCAATCTCCCTAAAGTAAACCATTTCTTACTCTCCTTATCATACTTCCTCACTTCCATATCAGCATGATCAGCAGCATACAATTCGTTATTCACAACCGCAACAAGAGGCGGCGCCTCTGCTGCTGCCGGCATTTCCCGGCTCCTTGGAGGCGACATTTCCGGTATCTCAGTCCATTTCTTCGTCTCTAAATCAAACTCCTCACCACAAGTAAGCACTTTCGAATCATTTCCACCAATTCCTCCAATCACATAGAACTTCCCATCCATGAAAACACCTGAACACATCTTCCTTGGTTTATTCATCTTCGGAAGTGTAGTCCAAGTCTGAAGCTCGGAGTTATACATCTCAGCGGAATCACTGATTTTGCCAAAAGAATCAAAACCACCAGCAAAGATCGCAATCTCTCCTAGACTCGCTGAGCCAAACAAACACCTCGGAGAATTCATCCTCATACCGGAAGACCAAGAGTTAGTCAAAAGACTATATCTATATATAACATGAGAAGAGTAATCATCTTTGCCTAACACAAGCAAATCCGTACCAACAGCTAAAGATTCTTTATCGGCACACATGAATGTAACACCTGAAGGCATTGTAGGCAAATTCATCCATCTTCTTTCAAAAGGATTGAAAGCAACCCATTCCAAAAGCTGACAAGAGAAGTAAACCCAATGTTCAACAATCTGGTTTTGCCTCCTGAGTCTATAAATCTCTCCGGTCTTCACCAAAGACCGAAAACTCCGGTTTAAAGAAGCAATCGAACCGTAACCAGACCTCGAGCAACGAATCAAACAGCTTATAGAATTGTCTCTGCCAATATCATTGATAAGTGAATCGCCATCGCTATTACCATTGTTGTTAGAATCAGATTGGTCTTGTTCTTGTTCATCTTCTTCAATGGCTTCATTCCCATGAATTGAAAATCCCATCAATCTGGGAGACTTGCTCTGTCTGAGCTCATCAACATCATTCTCCAATGCTCTTTTGCCATTGATGAGATTAGATTCAGAGGAATCTTCTGGTTGTGGATACATGTATGGCCACTTTGATTCTGAAAGACGAGAACTTGAGAAAATCCTTGACATCAAATATGTCCGATCTTCCACCATCTTCTCCGTACAGATTCCGATGTTAGAGAAATCAGATCGAGACGAGACCAAACACGAAATGCAAAATGGCTAAAAGAGAGAGAGAGATTCTGAGAAATCAAAAGACGATTAGATGATCCAAATCTCGATTGATAAAAATGGATTCAGAAGGAAAAACAAAAATTTGTCTCTTTATTGAAACATCAATCGCCAAAACAAATTTGGTAGCTTCAAAAGTCAGATCTTTAGATTCCAAATTTGACTCGGAAAACAAAAAAAGAAAACCCAGAAAAACGAATCACTGATCTGAATATGATTCCTTTAGCGGAGAAGAAGAAGGAGAGAACAATGGAGAATCTTTAACAAGGAAGAGATTATATAATAATAATAATAATAATAATAAGAAGAAGAAAGTACTTACGGATTTGGATTAACGAAAGAGAAAGAACAAAAAAAAAGAAGATTAAGAATATTTATTCAATTGTGGTCTGTTGGAAACTCTCTGCGAATCGGAAGTGAAGCGTAATGAGTTTCCTCAGGTCTGAAAGTTAAACTCTTTGGATGTCGAATTC
1388	AT1G14340	4897345	4898960	1616	CTTCTCTTTCCCACTCACATCATCAACTTCATCAATTCATCACCTTTGTCTCTCTTTCAAGCTTCTCTGTGTGTGATCTCCGTTGGTCAACAACAACTACAACAGGTAACTTCTATTCTTCGATTCCTTAAATTTCTTCTCTAGAGCTTAGTGAATCAACGATTTAGGTCTGAACATATTTGGCAATCTGTCCTTGCTCAAATTTCGCTTGAAAATTTCAATCCCAAATCATGTAAAGCTAAATCGGAAAGTTCTATGTAGTTCCCAAAGTTGAATCACGAACTGGAAGTAATTTAATTTATTGACTTAGGATATGTTGAAATTTTTAGGTTTTTTGTTTTGTTTTTAGCTTATTGAGCAGAGATGGATCATCAATTTGGATATGGTGTTGAAGTTACTGGGTTATCTCCATCTGTTACTCATAATGATCTTATCGATTTCTTCTCTTTCTCTGGTACTATCCAAGATATTGATATTGTCAGGTGAGTCTTTTTACTTTTTAGCAAGTTTGTTGTTTGTTTGCTTATTCTGGATTCAAAAGAGTACACTTTGTAATGTTGTTAATGAGACTAGGTCGGGTGAGCAAGCTTGTACTGCTTATGTGATGTTTAAGGATTCTTATTCTCAAGAAACTGCTGTTTTACTCACTGTAAGTGTTAGTTTGGATTTGATTCACTCTTTCTATCTTTTTTGGATGTCTCTTGAGAAATCACTCACTTCTTTGATATCTTCAGGGCGCAACGATATTGGATCAGCGTGTTTGTATAACTCGTTGGGGACAACATCACGAAGAGTTCGATTTCTGGAATGCGACTTCGCGAGGTTTTGAAGATGAATCGGACTCACAAGTATGTATCGCTTTTGACACTTCTCTCAACTTTGATCTTTCTGTCTTCTTTTTTTGTTAAAATAGTTAAATCTAACGGTCACTGGTTCAGTAGTCTTTATGTTGAAGTTTGATGCTTGGTCTCAATTCTAAAGCTTATTCGTTCTTCAATCATGTAGCATTATGCTCAACGAAGCGAGTTCAACGCTGGAGAAGCAGTGACAAAAGCTCAAGAAGTGGTGAAAATAATGCTTGCCACAGGATTCGTGCTAGGCAAAGACGCTTTAAGCAAAGCTAAAGCCTTTGATGAATCCCACGGCGTATCAGCTGCAGCGGTGGCTAGAGTATCTCAACTAGAACAGAGGATTGGTCTTACTGACAAAATCTTTACCGGACTTGAAGCTGTTAGAATGACTGACCAAAGGTATCATGTTTCAGATACAGCTAAATCAGCTGTCTTTGCCACAGGAAGAACCGCGGCAGCAGCTGCAACTAGTGTTGTCAATAGCAGTTACTTCTCCAGCGGAGCTCTTTGGCTGTCTGGTGCATTAGAGAGAGCTGCTAAAGCCGCATCTGATCTCGGTACCCGCGGCTCAAGGCAGTGAATAGACCAATGGCCCGATTCAGAACCGTATTCGTCTGTGAATATATATGATGCAAAGCTGATCATGAATAACTGGCTCATGAAGTGTGATAAGACCAAATTTTATCAAAACGAATACCATATAGAAATCTATCAAAGTATACTCTCACATGATGATGCTGATATAGAGTTTGGTTACATTACCTA
1389	AT1G14345	4899144	4899978	835	CAAATCTTCCAGTCACTCAAATCATTCTCTCATGGCAGCTTCTTCCTCAATTCCGCCGTCAACCGCCGTAACCTCCGTCGTTCGCAAATCTCTCCTCCTCTCAACCACCTTCTCCTTCCCCGCTTCTTCATTGTCTCCCTCCACGAAACTACCACAAAGACACATTCAAAGATTGCTCCTAGCTTCCTCCTCCGCATCCGCATCCACCGTTCCTTCCGATTCCAAACCGGCGAAGAAAGAAACAGTCTACTTCGACGGCGGAGCTCATTACGGAGATCTATTAGCCAATCTCATTCTAGGTCTAACCATCCTTTGGCTCCCACTAACCTTAGCTGCAGTGTCTCGAGCTTTTAACCTTCGTTACAGGTTCACTAACCTCCGCGTGACGGTTATTTCGGGACTCACCGGAGATGATCGGAGCGATTTCTCGTACAAAGTGATAAAAGACGTTCAAGTTGTGCCGAGGTTCATCGGAGAATGGGGAGATATCATCATTACTTTGAAAGATGGAACTAAAGTGGATTTGAGAAGTGTCCCTAAGTTCAGAGAGATTGCTAAGTACTGTTTATCTATGGCTGATCAACCTGCTGTTTTGAAAGAATCTGGTGCTAAAGGCTTTTGATTATTTCTCATTTCTGGGCAAAATTGATTCTTCTTGTTGTGATTTCTTCAGTACAAATCGAATCCTTTCCATGTTCTTTCATTTGTTATTGATTTCTTCATCTCTGTATTGTTAAGACGATCGTATCTAAACGGCGCGCGATTTTAGCTCTACAATAAGAAACGGCGTGATGTTTGGTTAATGTTGAAACGGCAGGTAGTCCTCTTTTAGATT
1390	AT1G14350	4907952	4911167	3216	GTGGTTCTTTTGTTTTCTCATTTTTCTCTCTAGCATTTTGAATTTGGTAAGACAAAACCCATGTCTTCATGATTCTTGAATGACTCATAAAAAAAGTTTTCTTATATAAATAGCCATTTTCTTTTTGCTGTTTTGGAGAAACTCGATCTCTGTCAAAAAAAAAAATCGAATCAGAGGAATTATATTGGCAGTGGAGAATAAAAATAAAGCAGGTAAAAAACTCGAGAGTTTTCAGTGACGAAAATGAGTTCCTTTTCAGAGTTTGTCTTTAATTAGGTTTTTTTCTTTCTTTCTTTTTTTTTCCTGCAAAAAAGTTGAAGAAGTCATTGTGTGTGATAGGAGGNNNNNNNNNNNNNNNNNNNNNNNNNNNNNNNNNNNNNNNNNNNNNNNNNNNNNNNNNNNNNNNNNNNNNNNNNNNNNNNNNNNNNNNNNNNNNNNNNNNNNNNNNNNNNNNNNNNNNNNNNNNNNNNNNNNNNNNNNNNNNNNNNNNNNNNNNNNNAGAAGAATATTAACAACAACCAAGATTCCAAGAAAAAAGAGCGTCATATTGTTACTTGGTCACAAGAGGTCTGTACATATATATGATGAAACTCTGTTTTTGTTTTGTATTGCTCTGTTTTTGAGTGATTCTGAAATGGGTTTATGGAGTTGCAGGAAGATGTTATACTAAGAGAACAAATAACTCTACATGGAACTGAAAAGTGAGCTTTCATTATTCATTTCACTCTTCTGTTTATTTGCTATGAAAAGTCTTTTTTTTTCTTATATAAAATTTTTTTCCTTGGAAAGTTTTTGTTTTTTGAAAAGATGGATTCTTAAAAGAGGTTGTTGAGATATGGTTTCCGTTGTGTGTTTTGATGATATTAGTTGGGCGATCATTGCATCAAAGTTCAAAGACAAAAGCACAAGACAATGCAGAAGAAGGTTACTGAATCGATTCAATATCTGTTTTTCTGTTTTTTTTCTGTAGGCAAAAACTTTCCTGGGTTCTGTTTTGAAATCCGGAGATGGATTTTTGTTTGCAGATGGTATACATACTTAAACTCTGATTTCAAAAGAGGAGGTTGGTCCCCTGAAGAAGATATGCTTTTGTGTGAGGTGACTTCACTTACACAGACTTCCATTACATGGATAAGATTTTTAAGTTTGGTGTTTGTGGTTTATGTCTGATCTTTAATGGACTTTTGTGTGATTGGTTTCTCAGGCACAAAGAGTATTTGGTAATAGATGGACTGAGATAGCAAAGGTGGTTTCAGGCAGGTATAGCTCAAGCTCAAACTCTAAAGGTGTAGGTGAAGTCATCATTATAAGACCAGAGTGGTTAAACTAATGTTCTGTTCGTTATGTGTTTTGTAGAACTGATAATGCTGTGAAGAACAGGTTTACAACACTTTGTAAGAAGAGAGCCAAGCATGAAGCTATGACTAAAGACAGCAACTCAAACACCAAAAGAATGTTGTTCTTAGACGGTATCAGTACACCGCGAAAATCCGAGAATGAAACTCCTATTGCTAAGAAATTGAAGTAAGTTTTGTTTCTTTTTTGATCAAATAAACTTAAGTTTCCTGAGTGTGTTCACTTTTCACAAATTTCATGGGGGTTTGTTGGTTATTATACAGGAGAAGTCACATTCTAGATCTCACAGAGATCAGTAACTATGGAAGGGCCGAGGCATGTGTGAATCAGCAGATAAGGTCTCCATTTTCGGTTTTAGCTCGAAATGCCACTGGTATTGATAGCTTGGAAGAACAGAATCAAACAAGCAATGTGAATGAGAGTGATGGTGAAGGGATGTTTCTTAAGAAGGATGATCCAAAAGTGACAGCTTTGATGCAACAAGCTGAACTTTTAAGCTCCTTGGCGCAGAAAGTTAATGCAGACAACACAGAACAGAGTATGGAGAATGCTTGGAAGGTAAACCAAAAAACAACAAACTTCGCAGCATATCAAAATAGCGAAAAGTTTCAAGCTTACTAATAACATACCTCTTGTTGTATGCATATATACAGGTTCTTCAGGACTTCTTGAATAAAGGCAAGGAGAATGATTTATTCAGATATGGAATACCTGATATAGATTTTAAGATCGAGGAATTTAAGGACCTTATAGAGGATTTGAGGAGTGGTTATGAAGACAATCAATTATCTTGGAGGTAGCTTTTCATCACCACAAAAATTTTGTGTTCATCTTAAGGTTTTGATTGTATAACCATTTCATTTGATGTTCTTTAGGCAACCTGATCTTCATGACTCACCAGCTAGCTCTGAGTATAGTTCCGGATCAACCATCATGGTGGATCAGTCTGGTGATAAAACACAACCATTCTCAGCAGATACTCAGACAGAACATAAGCAAGTTGGAGAGGAGTTGCTCGTCCCGAAAAATCCTGATGAGAATATGCCCATCTCAGGCGAAGAAAAGTTCAGCTCGCCTATTCAGGTCACGCCATTGTTCAGATCTTTGGCAGACGGTATACCAAGTCCACAGTTCTCCGAAAGTGTAAGCTTCGCACCTTCTTTGTTCATCATACAATACTTAGGCTTTGAAAAAACAATGAGTCTTAAAAGACTGATTGCTTTTGTAGGAGAGGAGCTTCCTGCTAAAAACACTAGGGATCGAGTCCTCATCTCCATGTCCAAGTGCTAATCCTTCAAAACCACCCCCTTGCAAAAGAGTCCTTCTCCATAGCTTGTAAACCAACCAACCATCTCTCTCATACCCTAAACCGCGGTTTAGTCTCCATGGAGACGTAATTTTTTCCACTTTTGCTTAGATTTCATATTAGGTTTTGCAGCCATATCGGCCTGGAAGTTTTTGTGAAGCGGGCATGCCATGATCTGCATTCCTCCCTCAAGGTTTTTAAGTTTCTTTCCTGGTCCTAGAATGTTAACGGTAACATTTTCTAGCCCCATCAAAGAATGTTCTCAAGAATCTGCCATATACTCAGATTCAGATTTCTCTTTCTTTTCTTACTTAACATAAGGAAGCCATCTACAAAAGAAGGCACCAGTGTGTCTTTAAGAAAAAATTCTTTGGTTTGTCTCTAAGGGCTTTACTCAGATACATCATCTGAGCATTTTCCCCAGATTTCTTGATTTGTTTTCATCATCTCTGTACAGAATCTCTATCACATATATATAAAGAAGTTTTCCAGAGTGTAACTTTAGGAAAAATGAAAAACTCAGAAGGAAGAGTTTGTTGTATTGTTAAGACAAA
1391	AT1G14370	4915575	4918137	2563	TTTGCTTCAAATCCTCTGTTCTTCACCTTCCTTGTTCCTTCTTCTCTCCTTCTTTTTTATATAGATTTTCCTTTCATGTTGTAATACTTTTATTCTATTAGCGTTCATATTCAGCTAAACAGACATTGCGCCGCCGTTAAGTCGAAAGGATAGAAAGAAATTAAAGAAAGAAGAAGCTTGTTGTCTTTGCTTCTTGAGGCTCTCTTCTTGTCTTGATCATCTGTTACGTTGTTCCACGAAAAGAACAGTAGCTTTGTCTCTCCATATAGGGTTATTATCTGAAATGGGTAATTGTTTAGATTCATCAGCTAAAGTGGATAATAGCAACCATAGCCCACATGCTAATTCTGGTAACTATTTCCTCTCAAGTCTTTATTGCTTAATTGGGTTCTATGTTACAGTTTCTTGGATATTTCTTCTTATTCTCAAAATGGGTTTTTCGAATAAGTAATTTGTCCATCTCTGGATCATCAAAAGTCAAACTCTTTTGAATTGCTCTGTTTAGTACATGTGTTTGATCCATGTTTGTATCTGTATTGATGTTCTTAGCATCATGAGTTTGATTGAAAACACACCAAACTAAAGAGATTTTACTATGTTTGAATGATCATTTTAATAGCTTCTTCGGGCTCTAAAGTTTCAAGCAAGACAAGCCGTTCAACGGGTCCTTCAGGACTAAGCACAACTTCTTACAGCACAGATAGTAGTTTTGGGCCATTACCAACACTTAGGACAGAAGGAGAGATACTTTCATCGCCTAACCTAAAAGCTTTCACTTTCAACGAACTCAAGAACGCGACTAAGAACTTTCGTCAAGATAATCTACTAGGGGAAGGAGGTTTCGGTTGTGTATTCAAAGGATGGATTGATCAAACATCTCTCACTGCTTCACGTCCCGGTTCTGGAATCGTTGTTGCTGTTAAGCAGCTTAAGCCTGAAGGTTTTCAAGGTCATAAAGAGTGGTTGGTAAGTTCGGTTTCTCGCCCTTTTTCGGTTCACCGTGATTAATGAGTGTGTGTTTGCTGACATTTTGAGATATTGTTTTTTTTTTTTTTTTCAGACTGAAGTAAACTATCTTGGTCAACTTAGTCACCCAAATCTTGTATTACTAGTTGGGTATTGCGCGGAAGGCGAAAACCGGCTTCTTGTATATGAATTCATGCCAAAAGGAAGCTTGGAGAATCATCTTTTTAGACGTATGTTTTCAGCAACTCAACAATCTTGAATTCAAGAAGAATCTTACATGTTTCTTTGTTTTTCAGTTTTCTTATAATCATCCGGTCAATGTTACTTGCAGGTGGGGCGCAGCCACTTACATGGGCAATAAGGATGAAAGTGGCGGTAGGTGCAGCTAAAGGGCTAACTTTTCTTCATGAAGCAAAGTCACAAGTGATATACAGAGACTTTAAAGCTGCTAACATTCTACTCGACGCTGTAATAAACCCGAGCATATACTCTCTATAACCACTTTCGGGATTTGCTTCTGATTCCTAACTGTTTGAAACTGTGTCTAAATGCAGGACTTCAATGCTAAGCTTTCAGATTTCGGATTGGCAAAAGCAGGTCCTACTGGTGATAATACACATGTGTCAACAAAGGTCATTGGTACTCATGGATATGCAGCTCCTGAATATGTTGCCACAGGTTTGTTCTAAACTTACATACGCGGTAATAAACTAGACAATACCACGAGCCCATCTATGGTCTCAATAAGGTTTTATCAGTTTCTGTGTAAGACAACTTCACAAGCTTTTTCCAAGAATGTTTCAAAACCTTTGACTTATTAATCTCGAAACGCTTTATCTTTCTCCAAGAACTCGTCAAGAGCTTTGACATTAACCAAAAATCTTTGACCTTTAGATTGTTTTTGTTTTCTCTAAGAACTCATCTAAACCTCATCTTCATCCACTGCAGGTAGATTAACCGCAAAGAGTGATGTGTACAGCTTCGGGGTCGTGCTACTAGAACTAATATCAGGACGGCGTGCCATGGACAATTCGAATGGAGGAAACGAGTATAGTCTTGTAGATTGGGCAACACCGTACCTTGGCGATAAGCGAAAGCTTTTTCGCATAATGGACACGAAACTAGGGGGTCAATATCCACAAAAGGGAGCTTTCACAGCTGCTAATCTTGCATTGCAATGCTTAAATCCCGATGCAAAACTCCGGCCAAAAATGTCAGAGGTTTTAGTCACATTAGAACAGCTAGAATCCGTTGCTAAACCTGGAACCAAACACACCCAAATGGAATCTCCAAGATTTCATCATTCTTCTGTTATGCAGAAATCTCCGGTAAGATATAGTCATGATCGGCCTCTGCTGCACATGACTCCTGGTGCATCGCCTTTACCTTCTTACACTCAATCTCCTCGTGTAAGATGAAACACATTTAAGAAAACAGATCGTGCTTTATGCTTGTATGTGTACTATATGTAAAAATGCAGGCTTGTCTGTGTAATTAGAGAGGAGTGATTGCAAAGGTTTATACAGAGATTAACTATTTACTTCAACTATTTTGTGTCTTCAAACATATCAGAGTAAATTGAAGCAAGATATGAAAA
1392	AT1G14390	4924276	4926793	2518	ATGCATAGTTCCTCTAAAAGCCAGGCCTTTTCTCTCACTTTTCTTCTCTTTCTTTTTCTTCTGCCATCAGTCTCAGAATCACAGCTAATATCAAGTGAATCAAGAACTCTATTAGAAATCCAAAAGCATTTACAATATCCACCAACTCTTCGATCATGGAGCAACTGGACCAATTTCTGCTACCTCCCTTCTTCTCCTTCTTTCAAAATCCTCTGTTTCAATGGTCATGTAACTGAATTAACCGTCACGGGGAACAGAACCGTTAAGCTCCCCGGAAGATTCTCAAGCGACTCACTATTCACTGTTCTTACAAAACTCTCAAACTTAAAGACATTGTCTCTGGTCTCTCTTGGCATCTCTGGTCCTCTCCCTTCACAGATCATCAGGTTATCTTCATCTCTTCAATCTCTGAATCTCAGTTCTAATTTCATCTCTGGGAATATTCCTAAAGAGATCTCGTCGTTGAAGAATCTGAGAAGTCTTGTTCTAGCGAACAATTTGTTTAACGGAAGTGTTCCTGATCTCAGAGGATTGTCGAATCTTCAAGAGCTGAATTTAGGCGGTAATAAACTCGGTCCTGAAGTTGTTCCTTCACTTGCAAGTAACTTGATTACTATTTCATTGAAGAACAACTCTTTTGGATCAAAGATTCCAGAACAGATCAAGAAGCTGAATAAGCTTCAGAGCTTAGATCTTTCCTCCAACAAGTTCACTGGCTCAATCCCAAGATTCCTGCTTTCGCTTCCTTCGCTTCAGAATCTAAGTTTAGCACAAAACTTGCTGAGTGGATCACTTCCAAATTCATCGTTGTGCAACTCCAAGCTTAGAATTTTAGATGTTTCTCGGAATCTTCTGACTGGGAAGCTTCCATCTTGCTTCTCTTCCAAGAAACAGACAGTACTGCTCTTCACATTCAATTGCTTGTCTATAAATGGTTCTCCTTCTGCAAAGTATCAGCGTCCAGTTACCTTCTGTGAAAACGAAGCAAAGCAAGCAGTAGCTGCTGTGAAGTCTGACACTAAAGATAAAGAAAGGAAAGAAGAAGATACAGGAATCGAACTTGGATTGGTGATTGGCATTATCATCGGTGTGATCCTCGTTTCAGCGGTTTTAGCTGGCTTGGTTTTGGTTAGGATGAGAAAATCAAGATCAAAAGAAGAGCCTTTGGAAGCAAACAACGTCGATCAGGTCACTGTTTGCAGCAACACCACCAGGTCCACCACATCAAAGACAGTACCAGATCTAAGTAGGCTATTACTTTGAAATCTTGAATCAAGTTTTCACACCCATTAACCTAACTAGCTTGATTTTTTCAAATGCAGGACGTGTACCGCAAACCATGAGATCCGCGGTGATTGGACTATCACCATACCGAGTTTTCTCTTTGGAGGAACTGGAAGAAGCAACCAACAATTTTGATGCAGAGAATCTCTGTGGAGAACAGGTAAAGGAAAATGTAAATAAGACATGATTTAAAATTGATCCGAGTGTCTAACTAATCGATATATCTAATTTCAAAACAGCTGTACAAAGGTTGTCTTAGAGAAGGCATAGCAGTGACAGTGAGGTGTATTAAGCTGAAACAGAAGAATTCAACACAGAATTTAGCTCAACAAATGGAAGTTTTATCAAAGCTAAGGCATATGCATTTGGTCAGTGTTCTTGGACACTGCATTGGTACTTATCAAGATCATCATCCTTATGCCGGAAGCACTATTTTCATTGTCCAAGAATATATCTCTAACGGGTCTTTGAGGGATTACCTCACCGGTAATACTTGAAAAAGATTATCGATTTCAAGAACTTATATTTTTGTTGGGAAACTAATTATTTGGAAATGTTTTTGGCAGATTGGAGAAAGAAAGAGGTGTTGAAATGGCCTCAGAGAATGTCGATAGCGATTGGAGTTGCTCGAGGAATACAGTTCTTGCACACAGGAGTGGCACCAGGAATATTTGGGAACAATTTGGAAATAGAGAATGTTTTACTTGATGAAACACTCACTGTAAAACTCAGTGGTTATAGTATTCCTTTACCATCCAAGGTATATAAACAAACCAGATATAATATAATCAGGATATAGCTTCTAATCTTCAGTTTAACCTCTCATGAAATATATAACCTTCTGGGGGAATTTCAGGTTGGAGCGGAGAGCCCTAGTAATGAAGATGGAGAGAAAGAAGATGTGTACCAGTTTGGAGTGATACTAATTCAGATCATCACAGGCAAAGTAATAGCAGCTGCATCTTCAGAGTTGGGGAGCTTGAAGCTTCAGCTGGAGAACAGTTTGAGAGACGAACCATCGGTGTTGCGTAGCTTGGCAGATCCGTGTGTGAGAGGAACATATGCATACGAGTCATTGAGAACCACAGTAGAGTTTGCCATTAACTGTCTTTGTGAAGATCAGAGGAAGCGGCCATCGATAGAGGATGTTGTATGGAATCTGCAGTACACAATTCAAGTGCAACAAGGATGGACAAGCAGTGAGAACCTCGGGCTTGGTGGTTCAGAACTATAG
1393	AT1G14400	4927010	4928689	1680	AGGCCACAAACCCTTAAATAAAATATCGCAACTTTGTGGAATTTGGGTACAAAGTTGTTTTTTGTAGCTAGCAAGTAAATCGTAATACATATATACACAAAAGTGAATAATTCAGATGGTTTGGTACAAAGTTGTTTTTTTAAGGATGTTGGGTTACATCAAAGCATGGAATCACTTAAATAGTTTTGGAAACACAAGACATGAATGAAAAGAGAAGAAAGCTGTTGCTGAATCGTGATTGAGAGAAAGTAGAGAGAGCTACAACGCTTACAACAAACTACTACTAGTCAGCAGTCCAGCTTTGCTCAACAACATCACGCACTCTCCTGTTGTACTCGCGCTTGCTTTCGCTGTACATCCGAGCAGCTTCCGAGTTTGCAGGAGAATTCGGATTAGGGTCACAGAGCAAGGACTGCAATAACAAAGGGAAAAACGGATTAGAGAAGAAGAAAGCAATTCAAGCTTTTAAGGGCATCAAGAGATGTTCATATGGCATTTTGAATTCACCTGGATGGAGGTAAGTATAGCAGCAACATCATAGATTGGACTCCACTGGTTTTGTAGAATGTCCAAGCAGATACTCCCATCTGCATAAACTACACAACGAATAGAGCAGAAGAACGTTAATTGGAGGCAAAAGCTGAACATCAACCAGGTGGATAGAAAATCCAATGTTGTATCTCTATAACTTACTATTAGGATGAAACATCCGTGACACAAACCGAACTGTTGGTGGTTTATTGGGATAATCTTCAGAGAACTGCAGTGAGAGTTTGAAAGTACCTGAACAGCATCAAGAAAGAGACATAAGAACACCACTACAACGATCCCAAAAATTTATGCTTCTTGTCAAAATGCAATAACATATCATAACCATACCTCCATCCCATGGTGTGTCATCAGGCCTACAAATTTAGAAACAAAAAGGTCTAAGTAAGTACAGAAATGACAAAAGTTTCAGAAATATTTAGCCAGTATCTAAAGGTACTTGTTCCCATTACCCAAATATGACAGCATTCCAGAGCATAATGTTGTTGTCCTGTGGAGCACCACTAATACCCGCAGGTGGGTCTTGCTGCAACCTCTTGAAATCCCTCATTAACCTCTTCCTTGCTGGCGTCGACATCCTCCTTTCTTTCTAATAAACAAAACCCACCAAATATTCATCACCTTTTAAGGTCTCGAACCTCTATCAATCTAGAAATTACTACTAACGATTTACGTATGCTAAAGTTGCTAACTTTGTACTAGATTCGAATCTTCCTAACAAGTCTACGACCTATGATTAGCTTAGAAGAAACATATAAGGCTTGAACCTAGAAACAGCTTAAGATCGCATCAATTCACCAAAATAGCCACACACAAATGATAAGATGAAAGTAAAATCAACGGATCCAGTAAACAAACATAGAAGAACAGAGATCGGATGAAAATGGTACCGTGGAAACAGATCTCGTTGTTGAGGTAAAGATCGCGGAGAGAAGAGGTCGTCAAACAAACATATGTGTTCAGCGGTGTTGACCGCCGGTAATCAGAGAAAGTTTTCCGATCGATTCAGGTCGGCGATTCTCAATATCACCGTGCGATGAGAGAAATGGGTAAAAAAAATCAATAATTTGGGAAGAGATCGTATAAGTGATGAATGAATGATCTTCTAGAAGCTTGGCTCCTCTCTGACAT
1394	AT1G14410	4929122	4930903	1782	TGCTCTTAAATCAAAAACAACTAAGATCAGACTGATGTTTTGAGATACAACCGCTTACCACGAAATGATATGTGGCTTTTGAACATTTGGTCAAAAGGACGAAAAAATAAACTACTTTTAGTCTCTTCTGCTACCTACGAACATATATCAATCCTGACGAAACCTATCAGCAAAACAAAAAGGGTAGGATGATCTCTGATATATGTTCCTGTTATGGCCCTAAGATTCATCATCTATTCCATTCATAGTCTCCTCCATAGTTAGGCGAAGCGTTGTTCACACGGCTTGTCTCTTCTGGTTTGATGGAGTTTGCAAATGCATGCCAGCCTATAAGGTAAGGCAAGACAAACTTGCAATATAGAAGAAAAAAAGGAGTTTAGTAATGTTTCTTTGAAAGTTCATGCCGGTAATGTTAAAGATGAGATATTTTCTGATCTTACATTGAATGCAGAGATAAGAACAGCAAACTCTGCTCGAGTAATTGGTATGTAAATGCTCTCATCCACATTCACAAGCTTGTTTTGAACACCTAATATATACACGGAGATCGTTAGAGACTATCCTTTTTGACAAGAATCAAGAAGAAGATTAAATTTACTTACTTAGGTTGAAGAAATGACCAGAACCATCTGGGAGAGGCTCAACTTTCAACACTTTCCTTACTTTTCCCTCATCACTACATACAACAAACAAACCGATCAGGAGCAATATAATAAGAATACAACCAATATTATCAGTGTAATGATGCTTTTTACCTTTTCCCCTTGAATGGATCATGGAAGAATTCACAAGATTCCCTCGGGCCTAGGCTAACTAGAGTTCCAATTTCTGTAACAGACAATGAGAACACCTGCAATTTTGACATGAAGCTTTACCAAATTCATAATAGAAAAAAGACTGCCTTTTAACACCAAATCCAGTCAAATGGTCTTAACAAAGTTACAGCTCAAGGATCATCTGAAGTTAAAGAGATAAAACCAAACCTGTTTCTTGCTCCAATCATATTGTCGTACACCAGCAGAAGGAGCAAACTGGAGCAATAAGAAACCATCTTTTGACAACTTGAAAGCTCCAGACTGCAGAAAAACAACAGAAATCAAATGGAAAACTCAAAGCATGATTATTCAGTTAGAGCTCTTTGATCTTTAATTTTGGGATAGAGACTTACGTCTAAAGCCACAAACTCTGGTGCTCTTGGGTCCACTGTTAACGCAGCTTTCCCTTTGTATATCGAATGACCCACGTAAAATCTAGCAGGCAATCCTTCAGCTATCAAATCGAAACAAAGAACACAAGTAAACATCACCTACGAGCTCCATCTATAGATATAAAAAGAGTTCTCTTTTTGGATTTCAAGCTTCAAGGTTACAAATTTCTCGTAATTAAGAGTACCCTTTTGTGTTTTTAAGCTTCCAATTTCTTAATTAAGCAAGCTAAAACCCTAAAGTAACCAAGTGAGATGGCTTACCAGGTGAAGGAGAAGAAGAAGAGTCACCGAACCTCTGCTTCTCGAAGTAATCCGTCTGGCGAGACTTAACCGAGAAGAGCTTCACCGTCTTCGTCGTCGGTTTCAAGGCGAATCCATGCCGTTTCACTGCAAAACCTCCGGTGACGAGTACTGAAGACGAAGAGAGAAAGCGAGGATTGGAGTTGACCGCCATTAGAGGAGTCGATAAGAGTTGCGACATCGCTTTGTGTTTGTTCCCTCTCAGTCAATGTAGTGTGTCTTCTCTGCGAATTACGATGGAGGAGAGAAAAAGGCGCTTCCTTTACACACTCAGA
1395	AT1G14420	4931565	4933514	1950	GATGAAAGTATTACGAGGAGATTGTATAATTAGTATAAAGATCTAAGGTATTTTGATTTTCTCATTTTTCCGTAGAAAAAGGAACCTGGATCCTATTAAGAATAATAATCCGAAAACTGCGCATTATATATGCAGTCTTAGTTACAAAACACCATTCATAGAAAAACATTCTCTTTCGTTTTCTCTCCTCTCTCTCCATATTGTTTTTCTTGAACAACAAGCAAAAACAGGGCAAAAGCTTTGGCTGTTTGTTGGAAGGGGGCAAAATGGTTATGTAATCAGCAAGCTTCACCAAGTTTGCAGCCAAGTACTCCTGCATCCATGGTAAGTTTCCGGACCATCGTTCCCGGTTTAGGTCGAATTGTAAACTTGTTTGGGAGCGGGGTTTTCGGTTTAGAGCTCCACGCATTTGCTTTTCCGGATTGCACAAAATAAGCTCCGTTGAGAAAGTAATCTCCTTCTGATTGCCAATTCCAAGATTTCCATTCACCGTATGGTGTGTACTCTCTTTTTGTAATCTGTTTGGCTTCTTCATTAGGAGGAGCAATGAAACGATTGCCTTGACTAATAATTGTAGGGTTCATGTTCCCACCAATTGCATACATTTCCCAATGTGTGTAGTCATTGTTCACCACATGTATCGTTCCGTATCTGCAACGAGGCATTCTCTGTTCCAATCGCTTACCGAAGTGGTTAAACGCAACCGTTATCTGCATTTTCTTGTCGATCACGTGTTCGTCCCTCGCCCCAAACAACATCACCTGTTCTCTCACAAAATTTAAAACAAGACTCTAAATTAGAGGTCTTGATTGTTTCATATGCAACTTCACATGAGCGAAAACAAAGGAATCTTTTTACCTCTTGGTGGTCGGTGAAATGACTGTTGGAAATAGTTACAGCAGTGGAGCCGTCAATAGCATCGATCATACCATCTGCACATCTTGTCATTGAGACATGGTCGATCCAAATATTGGTTGCTCCAAACAAACTGATTCCATCACCATCACTTTTTGTCCTAAGCCCTATGTGAGCCTCAGAGTCTCTGATCAACCCACCGTTCCCAGGAACAATGTGCTTGACATAAATATTGTGAATGATCACATTATTCACAAATTGCAACGTTAATCCAGCACCTTCCATGATGTAAACCCTAGCTCCTCTTCCATCGATTGTTTTGTCGCTCGTTATCATCAGTTCTTGTTGCAGTTTTATGATCATGCTTCTTGCGAATATGATCCAAAGCGGTCCGTCTCGAGTCACTGCATGCCTTAACGTTCCTGGTTTAGGGTTGATAAGATCGTTGTCAGACGCGTCTTTGACGACGTATATCGGTCCGTCTTTTCCTCCGGTGGTTCTCCGGCCGAATCCGAGCACACAGTCGGCTAGTTTCTTCCGGTTATTAGCCCAGTTACGATCGCATCGCCAGCAGTTGTCTATCGGGTTATAAGCTAGGCATTTTCCGCTGCTTTTGTGCGTTTTACGACCACTTCTCACCTGAGTAAGCTCTCTCCTTGTATCGTTCCTTGATTCCGATGCATCCACTGCTCTGTTAAAAAAAATAAAAAGTGTTTAATTAGTACTTGTTTAGGAAGTTAGGTTAAACATTTGACCTAACAAAGACAAAAACTCACATATTGACATGGTAATTAAAATGGTTGGTGACGTTAAGTGGATGAGGATCGTAAGAGCCGATGGTTTGTTTCAATGCATCACTTTGTCGTTGCGTCCAGTAGCTATCAAAGACAGCAACATTGCCTCGAACCTGTGGGGCCACTATAGCTAAGAACGAAGAGAAGAAAACGAAAACATAGCCGCCAAGATTCAAGAAAGCTGCTGCCATTTTAAATATATTGCAAATGCAGAGACCAAAGCCTGTGAACTTTATATTTTCCCGGCAAAACCTCAAACGGAGGTTGTTGTTTCAGATAGGCCTGCCGGGATTAAAAGATT
1396	AT1G14430	4934119	4936099	1981	ATATGCAAATTGCAAAATGCAATAAATAAATCTTGACCATATGTTACAAATCTACCAGATCATTATGTACAGAGAGCACTGCGAGTCTTGATCACACATTTCACCAGAAAAGTAAAACAATACAACACCATAAATGTTTCTTCTCCTACCGATTTCAAGAAAGACACTAATAATTACTCAAAGAAGCTTTAAATGTTAAATCTCTTTCACCGGAGAAAGAAGATTCTTAGCTGAAAATAATGACGCAAGAAAGATTCAAGAACAACCTTAACGCCGTCGTGATATCATTCTTCTTCTTCTTCCTCTGTTCCACGTCGGATTTGCTCCTTCCACGTTCACCGTTAGCTATTCTCACCGGCGGGAGGTGGGATCTTCTGCAGCCGAGTGTAGGTATATCCGCAATGCACATGCAGCTTCTACACAACAACAAAGTCGTCATCTTTGACCGTACGGATTATGGACCTTCGAATGTTTCTCTCCCTTCTCAAACCTGCCAAAACGCCACCGTTTTTGACTGCTCTGCTCATTCAATACTATACGACGTCGCTTCAAATACCTTTCGCCCACTTACACTACGTTACGACACGTGGTGCTCTTCCGGTTCTTTAAACGCTTCCGGTTCTTTAATCCAAACCGGCGGTTATGGCAACGGCGAAAGAACTGTACGGGTTTTCACACCTTGCGACGGAGGAGTTGGAAGCGTTTCGTGTGATTGGATTGAGAACAGAGCGTATCTCTCCTCTCGCCGGTGGTATTCCACCAATCAGATTCTTCCCGATGGTCGGATTATCATCGTCGGCGGAAGAAGAGCTTTCAACTACGAGTTTTACCCCAAGGATCCGGGAGAATCCGTTTTCAATCTCAGATTCTTGGCGGAGACGAGAGATCCGAATGAAGAAAACAATCTTTATCCGTTTCTTCATCTTCTCCCCGACGGTAATCTCTTCATCTTCGCCAATCGGAGATCGATTTTGTTCGATTTCGTCAATCACCGAATCATCAAGGAGTTTCCACAGATTCCCGGCGGCGATAAACGGAATTATCCCAGCACTGGCTCCTCCGTGCTCCTCCCTCTCTTTCTCACCGGAGACATTAACAGAACGAAGATAACTGCTGAGGTTATGGTATGCGGCGGTGCTCCGCCGGGAGCGTTCTTCAAAGCGGCGAGGACGATTCCTAAAATCTTCGTCGCGGGATCACGCACGTGTGGGAGATTGAAAGTGACCGACCCGGATCCGAAATGGGTCATGGAGCAAATGCCATCGCCACGTGTCATGTCTGATATGTTACTGTTACCAAACGGTGACGTTTTGATCATTAACGGTGCTGCTAACGGAACCGCTGGTTGGGAAGACGCGACGAACGCTGTTCTCAACCCGATTTTATACTTACCCGAGGAGCCTGACCAGACCCGGAGATTCGAAATTCTCACCCCGACTCGAATCCCTAGAATGTACCATTCGGCGTCTCTTCTTCTGTCAGACGGCAGAGTCTTAGTCGGAGGAAGCAATCCTCATCGAAATTACAATTTCACGGCGAGGCCGTACCCAACGGAGCTCAGCCTCGAGGCTTATCTCCCGCGTTACCTGGATCCACAGTACGCACGTGTGAGACCGACGATCATCACGGTGGAGCTCGCCGGGAATATGTTGTACGGTCAGGCTTTTGCCGTAACGTTCGCGATTCCGGCATTCGGAATGTTCGACGGAGGGGTATCGGTGAGGCTCGTGGCGCCGTCGTTCAGCACTCACTCAACGGCGATGAACCAGAGGTTGTTGGTTTTGCGCGTCAGGCGCGTGAGTCAGTTATCTGTTTTCGCTTATAAAGCTGACGTGGACGGGCCTACTAACTCCTACGTGGCACCACCTGGGTATTATATGATGTTCGTGGTTCACCGTGGAATTCCGAGTGTAGCTGTTTGGGTTAAGATTTAAAGCAATCCTTTTATTATTTCATTAGTTTTTTGATTGATTTTTTGAAG
1397	AT1G14440	4938823	4940902	2080	GAAGAAGAAAAATACGGCTGGTCATACATTTATTACAACAAGATTAATATATATAACTTCCAAATAAATAAAACACAACAAAGAGCAGAAAATTATATAAAATCCATGGGTTTAACGAGAGATAGCGAAATGAGCTTATATATATAAAATAAAACCAAACCAGCTAGAAGATAAAATTAAAACCCTAGTAGCTAACATAAAGATAACTAAATAATTATCAAAGATCATATAAAAATAACGTTATTAATTATATCATGGGACGATCTTAGTCATGTCGTTATTACCGGACAGATCAACATTGTTGAGATTGTTGATCTTTTCGTTGTCGTTGTCTTCGAGGTTAATGTTGTTCTTCTTGGAGAAATGGATCTTGTTGTTGTGCATCCAAACCTTAAGCACTCTTCTCTTCACTCCAATCTCTTCACAAAACCTTTGAACAACACAATCTTCTTGCCTTTGTATTTTCCACCCAACTTTCTCAGCAAAACTAAGCATCTTCTCCTTCTGTTCCGGCGTGAACTTTGTCCTGAACCTCTTCTTCTGGTTGTATGGCAGGTTTGGTAGCGATCTAGATGCGGTGGTTACGCCATCTTCCTCCATAAAGTCCTCGGACTCGGAGTTGTTATGCATGTACCGGTAGTTAGAGACTCCAATGGGCATGATCATTTGGTGTGGCATAGCTGATCTGATCTTTTGGTGGTTGAGCATGAGTTTTCGGTGTGGAGGGTGTTGGTGGTAAGGGGACATGGCGGTGGCTGCGAGTTCGCCTTCCACTTCTTTTCTATGGAAGTTCCTGTGGCAATTGCAAGCTGAGCAAGTGAGAGCCTCAATGGAGCCATCTTCACCACTTGGCATAAACTCTCCACACCCATCAGTAGCATTGCCTCCCATAGCTGCTGCATGGTTCTTGAGACACTCCTTGTACTTTATCATAGGCTTCTTGATGATAGCGTTGTAACCAACATGATGAGGATCTTGATGATGATGATGATCATAATTGTTGCCATGACCATTACCATGTAACGGCATTGGAGGTGGTTGAGTAGTATTGTTGTTGTTGTGAGTTGGAGGAGCAGAATTAGCAGCATGATGATCATGATGATGGATCATGTGACCATGACTACCACCACCACCAAATGTAGTGTTTAATGGGATGGGCATATCATGATCTTCTTGACTTGCAATTTCCATCTTTTTTAATTGGGTCTTCTTCAAAAACCTTTTGCTTTCTCTTTGCAAATTGTTTCTTGGTTTGGGGACAGAGGAGAGACTAGCTAAGAAGAAAACAAGACAATTGGAGGAAAATATTAGTAACTAATACCAAAATGATTAAACTATTAAAGGTGAATACTTTCTTGATTAAAATCTTAAGAAGTTTCCACTTTTTTAGAAACAACTCACGGAAAGCATTTTTCAAATAATTTTACTAAAAGAAACAACCAAAATTTACAAAACCCAAAATTATAGGACAAAACGAAAGAATACAAAAAAATGGTAATTAAGGAAAATAAAACTCTTATTGCAAGCCTGCGCAAACAAAAGCTGACAAACGCACTTCGAAAGAAGTCTTCTACTTCAATTCAAGTGGGAAATTTATTATCATGACCAGTAAGTAAAAAGAAAATAAATAACAACTGTTCTTTGATTACCAATCTCCTCTTCTCTCCTAATTTTGATGAGAAATTAACAAAAGATAGAGAGAGAGAGAAGTCAAAACTGGTTATGAAAGAAATTTGAATCAGGTTCTTGAACATTGAACTGAATTAGGAACACATACCTTCACAACTAAAAGTAGAAAATTACTTTGATATCTTAATATGCTTCCAAAGTTCAGAACTCTATTGAAGATATTGCCCTTAAGAGAGACAGAGAGAAGATTAGAGATATTAGGGTTTTGTAATGAAAGACTTTGAAGGAAGAGAGGAGACAAAGATTTGCATTTGTGTTTGGATGTGAAGGCAATGTCTTAAACTAAGAGAGTATTAGTAGTGAAAGCCTAAAGCCTAAAAGCAAGAGAGAGAAAAAAAAAACTAGATATTTTCAATTTTTCACTCTCTCCCTTCCCTCCCAGTGACAAATA
1398	AT1G14450	4946217	4947575	1359	AAAAAAAGAAAAAGTTATATAATAAACCTGAAAGCAACGATCTCTTAAACGACGCAGTTTAGCTAAGTAGCAAGTATCAAATAAGATAAGAATATGCAGAATCTTAACTTGTGCGATACAAAGAGAACCTTTGAGCCAACAAGCTTTACAGTTCAAATATAGATATCAAATTCTTTGTATTCGATTTAAACATGATTATTAAGACAATCCAACGAAAACTAGTAACCAAGAAGAGACCCTGAGTTCAGCCTTGTGCCACTGTTTCAAGCATCTGCAATCATACAACAAATATTTTCTTGTAAGAGATTATGATACAAAAGAAACCCTACACTTTAGAACATACGCAGAGGCGAGGGATCGCAACCGACTAGTTTTTAGACAACAAATGCCTATGCCCTTAAAATTTTTAGTTACTTTGAATAGTTCTGATCTTCTACTCAACCTTATCTCCTATGCGTTATTCTAAATTTTCCTTCAGCTTTGCTTATATAAACCGAAAAAAAATGCATGTAGTAGCCACATTCTCCACTATCTATACGCTACATACCAGAGTTACAAAATCATTTGAATAGAGGATTAAACTTGGGGTGAGAAGCATGTAATTTGATCAAGACCATTGATTCCTTCAGGCATTTTAAAAGCTATATAACCAACTGCACCCAAATGATGCAAAGGAGCTCACCAAAAATACGATCTTGCACAACATTCACTACATTCTCAATCTATCCTCTCTTTCAAGTGTTCTTTTGATCACAATATACAAAAGCTAAGCAAGACAATACTTTGATCAAGATTCAAGACAAATTCACAAACTTAAGCTGGAGCTAACTACGCCAAATCTTAGAGATAACAAATGGAAAGAAACTAAGGATCACTTTGCAATAAAAACATTTCACAACATTCTCAGGTTTAAGCGAGTTATACAAAAACAAAAGAAATCAGTTTTATATGTAAGCATAAAAACTAAGCACTCATACACTAACTAAACGCAAAGATCAATTTAACATAGACGAGAAACTACATCTCTACGTTCCAATCAAACGAAGAAAAATTCAAAATTAGCGACACAAAATGAATCAATCATCAAAGATTTACCTCATCGAAGAAGAAAGATGCTCTTCAGTGAGACGGAGCAGTCTGTTCCTGGTGGTGGTGAGATGATTTGGAAGGAGCCAAAGCTTTGTTGTAGATCTGCTCACCGACGAGATAAACGCAGAAGGCGGCGACGCCGATTCCAAGTCCGGGAAGAGCGTGTCTCATTTGATTCGAAAGCATCGGATGCTTCCTCCATTCATCTCTTCGCCGGAAAAATTCGCCGGTTGTTCCCAAAGGCTTCGCCATTTTCTCAGGTATTCGATT
1399	AT1G14455	4947818	4948399	582	GCATAGCATCATATATAAATTATATCAGAAATCTATCATTGTAGAGTTGTTATTATTTATTTCTTGTTAAACAGAAAATAAATACAAATGGTAAATCATAGTGAAACATCTACTGATCTTTCTAGCTTATGACTCTGGTTTATGGGAAGACAACATAGTGATCTCATCAGAAAAAAATGTCTTCAGGCATAAACATGGTGTTCTTGTCGTTAGCGGCTTGGCTTGGTGGATGATGACCATGTCCTGGAGGAGGAGGATCTTTTGCAGGAGAAGATGGAACTGTTGGGCCTTTTCCTGGTGGTGAATGACCATGATAACCTGGAGGAGTATGTTTTGAAGGAGGATATGGAACTGTTTGGATTTTATCGGTTTCGTCGGTGAACGGTCTGGCAATTGTTTGGACGGTTATTAGAAGAAGAAGAAACAGAGCAATCTTCATTGTTTTTGCAGAGAACTTCATGATTTCTTGTTGTTGAGCTTACTTGTATTGTATATATGGATTTGTAATTTGTATGTAGCCAGTGATTGTTTTGCTTTGGTGAGTTCATGTGAGTATAAGTAGAGGTGGATTGAGTAAAATCG
1400	AT1G14460	4948747	4952926	4180	GCAATAATCATTTTCATAAATGTTTCGAAACAAATCCTCCAATACATACACTAAAGCAATAAAACAGTAACTTTTCTATCAAATTGAGTACTCTAAAAAAAATTACAAATCTTATCATTTACTTATTTTGCTATCAAATTCAACATTAGCATATAATTACTTTTAACTTTCCTATATTTTTCAATAAACAGTAAATATCTCATAGTAACTTTTCTTACTTCCTTGGCCTAGCACATGCACTGAACAAGGAGAAACGTCTCTCTCGACTTCTTCGTGATCGCATAGAAGTCCCTTTGATCTATAATCAAGTAATCAAAAACGTCAGATAAATAGATAAATTATTTTTTGGTTGATTGCAACTTTAAACAAGATTTTGTGAATTTAACTCACTTTGGTTCTTCTTGGAGACTTTTGTGTGTTCCAACAGAAAAGCAGACTGCAAACTCCTCTCCCTGATTCTGATTCATATCCTCTGCACAAACCAAACAAAACAATTGTTTATTATGAAGATCTTACTTATTCGGTTTTCTCTTCACTGAAGCAAGATTACTTACAGATTGTCTTTGTTGTTTGTGAAGTTACTATTGTGTAGTAAGCTTGGAGAAACAGGACAATGTTCCATTCTTTTACCACTCTGATTCTCCTGAAACTCACCCATTTCACAAATCTTCAAGACTTTAACTCCATTGGTGTCTTCTTGAGGTAGAATTTGGTTCCTTTCGGGTTTTAACCGGCCTTGTGAACCAGGAGTCTTCTGTAACCACTCAGTTTCTAATCTCTGTTCTTGGATGATTGCTTCAATCCTTTTCATTGGAATCTCATTCCCACTTTCAGTATATGAACTAGTTGTCACTGCTATTTGTCTGGTCTGCTTGGAGTTGAGTAACTCAGTTTCAGACAAGAGGATTATCCTGACCTCTACGTTTCGCCGTAGTACCATTTCAATCGAGTTTGTGATACTGCTTACAAACCTTTCAGCTCTCGCTTTGATCTCTCCTTCTCCAAATGCAATATAAGCAACTAGAATACCTGCAACGAAAAATCTATTAGTATGCTTAGAGTTTTTTCCTTAAAGTGTAAAGTGATTTAAATAATTTTTCGGCTTACCTTCAACTTCACTGATAGATAAAAGCTTCCCATGAGCATATAGAAGCTGCTTCAATGTCTTTGAATGACATCTATCTACACACTTTATCCAAATATCATTTAGTTTCTCTGAATTTCTGCAAGTAAGCGTCATGGTGCTTGCCGTTGTATCGTCATGTGAGGCCATGGAAGTGTCACTCTCTAAAACTTCGCTAGAAGAGGAGGACAATTTCACTTCACGAACGAGGTTTCCACTTTTTCTTATGGAAGTTGGGGAGGCTGTATTACTACATTGAAGGCCTGATCTCTGTTTGTAAGCAATAACTTCTCTTGAAATGCTTTCTTCAGTTGCTCTAGAGCTTTGCCTTCTACTGCTACCGGTATGTGTGGTTCCAGGAGAAGGCATTGAACCAAGCTGAAGCAAGGTAGCTATGAACCATGTTGAACGATCAGTAGAAACTCTAAGCTGCTTCTCAGCCTCAGAAAGAAGTTTCAAAGCATGCTTTAGTCTCTCCAAATCCGCTTCAGTCACTACAAAAAAAACAACAAAAACAGAACAATACTTAGCTGTTTCATTCAAGATAATGAGAACTAAACAACTTTGAAGTTTCAGATACTCACAGTTCCTTCTATCAAGAAAGGCTTCGCTGTATTTTTCGTCCAAAGCCTTGTATGCTCCAGCAATGATATCCATGATAAGACTGGCTAGTTGAGACATCATGAGTATTGGATCAGCTCCCAAGTCCAGTAACTCTCTAGCTTTCTTAACGGTCTCTGCCGTGTCAGAAGACAACGCTAATTCCAAGAGTTCAAGCAATTTATCATCTGAAACAACACCAACCTGCACAAACACCAGTAGTCACATTTACATTACTCATTGGTCCAAGTTTTACCCAATGCAAAGGAAAGGAAACATAGAACAAACAAAAAAACTTACAAGCTCATTTACAAGATCAACGGTGATTCGTTTTCCCATCAAACTCAACTGCTCTAACATGGTTTCAGCATCTCGAAGCGAGCCATCAGCATTCAAAGCAATCAGGTCCAACGCCTGTGATTCCACATCTAGATTTTCATCTGAAGCAATCTTCCTTAGTCTCACAACAATGTCACCATCTCTGACTTTGTTGAAGATGTACTTCTGGCACCTTGACTGAATGGTCCGAGGAACATTGTCAAGGTCAGTCGTGATACATACAAAGACAAATTTCTGCAGAGGGTTCTCAAGAAACTTGAGTAAAGATAGCCAAGTCCTAGATGGTAATAAATGACACTCATCTATAACAAAAACCTTGTATCTTTGAGAACTCTGAGGAGCTAATGTCAACAATTTTTTCAAAAGGTACCTAACTTTCTCGGCTCCATTCTTCTTACCAGCATCAAGTTCCAATAAATCCCTACTTTTCCCTAGCATGTAATCACTACATTCTTTGCAGTACCCACAAGGTTTCATTTCTTCAGTGACCACATCACAATTCAAGGCGGCCGAAAGAATTCTCGCGGTAGATGTCTTCCCAGTACCTCTAGGACCTTGGAAAAGATAAACATGAGCAACCCTACCCTTCTTCACAGCGTTCATTAGTGATTGAACAACTATACTCTGCCCAATCAGTTCATCAAAGAACATTGGCTTGTACTTTTGGCTCAAGCTCTGAATACTTTCCGGTGTACTTCCTCCTTCTTCCTCTTCTTCTCTTTCTCCATCCTGACTCTTACAACAACTAGACCATCTCCTCCCATCTAATCTACTCTGAGCTTCTAAATCAATCTCTCCAAAATCAGTAGAAAGATCATCATCACTATACCCAATTCCTATAGATGACCCTCCTCTACTATCACCACCATATTTGAGCAAAGGTAAAACACCTTTTGCACTTCTTAAAGCAAGCTTCTGTTTATTAAACCTCCCAGAGGAATGCCTATGTCTACGATACACAGATTGACTCCCACATAAAATGCTACTTCCTTTCCTCCTAAGAGTATCCGAAAACGAAGGAGAGCAACAACTCCTACATCCACCTCTATGTTTCAGATTCCTCTTAGTCCAATAAAAAGGAATCCCACAACCTTGTCTCCCTTTAAAATCCAAGTTATCATCATCCAACTCATCATCACCATCCTCCCAAGATCCAACAGTGCTAGGATTACGGATACCATACATATTATATGAGCTAGTCGACAATGCAGGTGTACTGTTACAAGTATGAGAAGAATCCTCTCTCTTACTAGTACCTCTCAGGAACTTAGAAGAAGAACGTGACCAGTTCTTGCGCTTTAGTTTCAAAAGCAAAGGAGATGATACTTTAGTGGGGAAATTCTCAGAGTTGCTAAAATCCTCTGTTTCATCAGATTCATCTCTCACTACACTTAAACCTGATGCAACGTGAAGATGATGACTTGGAAAGTTCCTAGCTTTCGCAGTGCTTTTTCTTCCGATACTCAAATCCAATTCCTTACTCTTCTTCTTGATAAAACCACTCTTTCGAATCATCGAAGCAGATCGAGTTTCCTCAAGACACGAATCTCCACCATTCCTCGCGTCACTCACATCATCATCATCGTCATCATCATCATTGAGACTAGCTTGGATCCAAGACGTTTCATCTTCACCCTCAGTCTTCTCGCTTGAAGTTCTCTGAGTCTTCCAATTATACAAAAACACCTTCTTCTCCTTCTCCTTCCCGTTATTCCCAAAGACTCGACTACTCGGAAACTGAGAATCTAACTGATTGTTACTGAGAATCTCGACGTTGTTGCTCGCCGGCGGCTCAACGACGAATCTCGAGGAAGTAAGAGGAGATTTCCATGAGGAAGTGGTTCCAGGATCGCGTAAACCTTTAGAAGCAACTTTCCTGATATGAGTAAGCTCCTTCTTCAGATGCAATTTGCTCGGATCCGAAATCCTTAAACCCGACATTTTTCTTTCTTTCTCTCCAGAAAACAAATCTTACATAGTTTTAGACTAATCTTCTCCGAACTATTTAGTATAGTCACACCGGAAATTGCGCAGGTGATACCAAGAATCTTTTTAAGAAGAAACAGAAGATGTGAGAGCGAAAGGATGAGAGTGGGAGAGATGAAGAAAGAGATTACT
1401	AT1G14470	4954079	4955701	1623	ATGTCTCGAGAGCTCACTGTATCTCTTGCCGCCATAGCTTCACAAGCTCTAACATTTCCTCAATTAAACCAAATCCATGCTCAGCTCATTGTATTCAATTCTCTTCCTCGACAAAGCTACTGGGCTTCGCGTATAATCAGCTGCTGCACGCGCCTCCGTGCGCCGTCTTACTACACGCGGCTCATTTTCGATTCAGTGACATTCCCTAATGTCTTCGTTGTCAATTCCATGTTTAAATACTTCTCGAAGATGGATATGGCGAATGATGTTCTTCGTCTGTATGAACAAAGATCTCGTTGTGGGATTATGCCTGACGCTTTTTCTTTCCCTGTTGTGATCAAATCGGCTGGGAGATTCGGGATTTTGTTTCAGGCCCTTGTTGAGAAGTTGGGATTTTTTAAGGACCCTTATGTGAGGAATGTGATAATGGATATGTATGTGAAGCATGAGTCAGTGGAGAGTGCACGCAAAGTGTTCGATCAAATTTCTCAGAGAAAGGGTTCTGACTGGAATGTGATGATTTCTGGGTATTGGAAATGGGGAAACAAGGAGGAAGCTTGTAAGTTGTTCGATATGATGCCAGAGAATGATGTGGTTTCTTGGACGGTGATGATTACTGGTTTTGCAAAGGTTAAGGATTTGGAAAATGCGAGGAAGTATTTTGATCGGATGCCGGAGAAGAGTGTTGTTTCTTGGAACGCTATGCTTTCAGGTTATGCTCAAAATGGTTTTACAGAGGATGCTCTGAGATTGTTTAACGATATGTTGAGACTTGGAGTTAGGCCAAATGAGACCACATGGGTCATTGTTATTTCCGCATGTTCTTTCCGTGCTGATCCTTCCCTCACTCGTTCACTAGTAAAACTGATTGATGAGAAGAGAGTCCGTTTGAATTGCTTTGTGAAGACAGCATTGCTTGATATGCATGCTAAGTGCAGAGATATTCAATCTGCTAGAAGAATTTTCAACGAGTTAGGTACGCAGAGGAATCTTGTGACTTGGAATGCTATGATATCTGGATACACTAGAATCGGGGATATGAGTTCGGCTAGGCAGCTTTTTGATACAATGCCTAAGCGAAATGTTGTTTCTTGGAATTCTCTGATAGCTGGGTATGCTCACAACGGGCAAGCTGCACTAGCCATTGAGTTTTTCGAAGATATGATTGATTATGGAGATTCCAAACCGGATGAAGTAACAATGATTAGTGTTCTCTCGGCTTGTGGACACATGGCTGATCTAGAATTGGGTGATTGCATTGTAGATTACATTCGTAAGAACCAAATCAAGCTTAATGATTCAGGATACAGGTCTTTGATCTTCATGTATGCTAGGGGTGGAAACCTGTGGGAAGCAAAACGGGTGTTTGACGAAATGAAGGAAAGAGATGTTGTCTCTTATAACACTTTATTCACAGCTTTTGCAGCTAACGGAGACGGGGTTGAAACGCTGAATTTACTCTCAAAGATGAAAGACGAAGGTATTGAGCCTGACCGTGTGACTTACACTAGTGTCTTGACGGCTTGTAACCGTGCAGGATTACTCAAAGAAGGCCAGAGAATATTCAAATCAATAAGAAATCCACTGGCGGATCATTATGCTTGTATGGATTTGTTGCGCTGA
1402	AT1G14480	4956256	4958075	1820	GCAGAAAGGAAACTATCTCCTGAAAAGAAAAACAAACTTCTTTGTTCCTGTTTATATTGTTCTCTTTCTCAATTATATCAGTTTTGCGGAGTTTCTATTATATAACTGTGTCTTGATCACTGAGTTTCTGCCTAAATTTTTTTTTCTATGGATTTGAGACTCCAACAAGCTGCTGAGTCTGGAAGCATCAATGAGTTGTATGCTCTTATTGATGAGAATCCATACATACTTGAGAACATTGATGCGGTGCCATTTGTGAGCACTCCCCTACATGTAGCTGCAGTTTTTGGAAACATAGAATTTGCCATGGAGATGCTGAATCTTAAGCCCTCTTTTGCCAGAAAGCTGAACACAAGCGGTTACAGTCCATTGCATCTCGCTGTGGAAAAGGAACAAAGCGACTTTGTCTCCCATATGCTCTGGCATGATGGTGGCCTGTCCCGTGTCAAAGGGAGAAATGGCGTCACGCCGTTCCATCTCTTAGTGATAAGGGGAGACGATGATCTTGTAGCAGAGTGCCTCATAACTTCCCCTGAATGTATTGAAGATGTGAACGTGGATCGCCAAAATGCTTTGCATCTAGCTGTGATGAATGATAGATTTGAAGTTCTCCAGGTTCTCACGGGATGGATCCAGAGAATGAGCCAAAAAGATGCTTACTATATCGAGAACCGAGTTCTGAATAAAAGGGATTTTGACTTCAACACGGCCTTGCACCTTGCAGCATATAAGAATGATCAGCAGGCAAGCTTTACTTTCTTTGAAATTCGTTTTTCAATATCATGTATCTGATTAGCTTCCATATCAATACTAAGTGATAATGAGTCAGGTGAAATATGATCATTATTAACTAAGATCTTTTTCAGTATGAGATGCTCTAATAGAACGATCAATTTCGTGCAGGCCTTGAAACTATTACTAAAATGCCGGTTGGTGGAGCCGAACCTAGTTAATATTGATGATTTAACATTCGTTGATATCTTAAGGACCCAGGGAGAGAACGCAGGTGGTGGGAACCTAGATTTGGAACAAGCTGTTATAAAAACTGGGTGTGTAGAGGCGGCTTCTATGCCAAAATTCAAGGAAGAGTCTGATTTGTTGAAATCACCAATCAATTTTATGACATACTATTCCACGTCCATGAAACGCATGAAGTCTTCCACTTCAGATCAAGATCGCGGAGCATTTCTGATTGTATGCACTTTGATAATAACAGCCACTTATCAGATGGCCCTCCAGCCTCCCGGAGGTGTACACCAATCTGAGAATGCGAATGCGAATGCGGGTTCTGTGGTGATGAAACAGACATTCTTCATCCTTCTTTGGATTTCCAACACCGTTGGTTTCTGCTGCGCTGTATTCTACACCTTTTGTCTCATACCACTCGGTCAGTTGTTTACGATATGGTTTTTTTATATAGGGACATGTCTGTGCATTTCTTATGCACTAGCAATGGCAGTAATCTCACCACACCCTCTAGTGTTTCTCTCTGCTACCTTTGCTCTCTTCCTTGTTTTTGCTCTCTATCTCTTGCTTGAAGCTTTCGTAGATACTTGGCGGAAGCATCGGACGGTGGTACCTAAGTCCCGATTCAGCTGGTTTTGGAAGGTTTTACAATATTATTATATCTGAAGAGAGGGCTTTAAGAATTCAAATGGTGTAACCCTTTCTTAAGAGTTGTGTAATGTAATGTTCCAAGTAGTAACTGGCTTATATAGATATTAAAAAAAAAGACTTGGTATGTTTATTGTTTAATGAGTTTCATCAGGCTTTCGGAGTTAATATTTGTTAATGATGGTTAACAAAATAAGTTGATGCTA
1403	AT1G14490	4958513	4959324	812	TTGGGGATAGTCAAATCAAACTACAAATATGTGAAGTTTGACACTGCAGAAAAAGCTAAAGAAGAAGTGATAGAGAGATTAAAGAGTGAGTCAATTATGATATTACAAAGAATCTAAAAATGCAATCTTTTTGTTGATTCTTGATGATCTAAAGAAGAAGAAACCCTAGTTTGAACGAGATGGATTTGTGGTCAGTACGGCGATGGAGCTTTGGCGTTGGGATCCCAAATGACATCAGAGCCACCCACGTACATCGACTCTCCACCACCTCCAGAGACCGGCGGCGATTGTCCCTCCTCTTCCCCTTCCGCCGAGTTTCTTTGCTCTTCCTCCGTAGCAGGTAACCGGTGATAGGAAGGGTTCTTGAAACTAGTGGCGACGAAGTAAACAGTTCCGGCGGCAACGAGAGGACCAGCGACGAATCCACCGATGACTTTCCCCTGAGGTCCGGCGAGAGAGACGGTGAAGAAATTGGAGACGGGAGGGGACAAGGAGGTAGGAGGTAGAGGAGGGAGGAAAGTGGCGGAGACAGAGAGAAGATCGAACTTTCCGTGGAAAGTAATGGTTGAGCCAGGAGCTGCCGGAGAAGGCTGACGCAAAGTGACATCAGCAACGGAGCCTGAGCCACTGAGGACGCAAAAGCCGATGGCTTTACCGCGGCAGAAACGGTTTAGGGCTTCAACGACATCGTTTCCGGATGGCACTTCGAGGATGTAAGGACTCATAGGAGGGTCAATGGTGACAAAGATTGGAGCTTTAGGTTTGTTTTTGGAACCTCGAGGTCTGCCACGTGGACGCCCGACGGTTTCCAT
1404	AT1G14500	4960374	4961779	1406	ATGGATCCGAGACTACAACATGCTGCTGAAACCGGAAGCATCAATGACTTTTATGCTCTGATTGAGGAGAATCCTTACATTCTTGATAACATCAATGCCGTGCCATTTGTTAACACTCCGCTCCATGTAGCTGCAGCTTCTGACAACATTCCATTTGCCATGGAGATGCTGAATCTTAAGCCATCGTTTGCCAGAAAGCTGAACACAAGTGGCTACAGTCCATTGCATCTTGCTGTGGAAAAAGATCATAGAGAGTTTATAACATGGCTGCTTTGGCGTGATCCCGGACTTGTTCGCGTTAAAGGGAGAGAAGGAATCACACCTTTCCATCTCTTAGCGATTAGAGGAGACGTAAATCTTGTAGCAGAGTGTCTCAAGTATTGCCCTGTATGTATTCAAGATGTGAGTGTGAATGGCCATAACGCTCTTCACCTTGCTGTGATGAATGATAGATTTGAAATTCTTCAAGTCCTCACCGGTTGGCTCCAAAGAATGAGCCAAAAAGATTCTGCTTCCACCGAATCTGATTTCTTGAATAGAAAAGATTTAGCACACAACACGCCTTTGCATCTTGCAGCATATAAGGAAGATCATCAGGTATAGTTCTTAAAGCTACTAAACTTTTTTTAGTTTTGTATGTTTTCTGTCATGTTGTGTCAAAATTGGCCTGAGTATAAAAGATATGTATGCAGGCGGTAAAACTGCTGCTACAGTGTCAGCTGGTGAAACTGAACGAAGTAAATGCGGATGGTTTAACATTCCTTGATATCTTAAGAAACAATGGACAGAGTAGAGACTTGGATAAGGATTTGGAACAAGTTGTTGTAAAAACCGGGTGCAAGGAGGCGGCTTCTCTTCCGCAACTCGAGAAACCGTCTGATCAGTTTAAGTCACCAGTCACTTTCTTGGCTCATTGCTCCATTGGCATCAGACGCCTAAGGTCCGACACTTCAGAAGAAGGCCGTGCAGTCTTCTTGATTATATGTACTTTGATACTCACATCCACTTATCAAACTGCACTCCAGCCTCCAGGAGGTGTACACCAGTCCGAGGGTGGTGGTACCGCAGTAATGAAACAGACATTCTTCATCGTCCTTTGGGTTTCTAACACTATAGGCTTCTGTTGCGCTCTACTCTACACGTTTTGTCTCCTACCAATCGGTAGCTTGTTTACAACATGGTTCTTTTGGATTGGAGCGTCTCTGGGAGTTTCTTATGCGCTTGCTATGGCTATAATCTCACCCAACCCTCTATTGTTTCTTTGTGCGGCCTTTACCTTGTACCTGCTCTTTCCTATGTATCTCTTTATGGAAATTTTCATAGCCCTGAGGCTGAGCCATCTGAAGGCTGCAGTAAATCGAATGTTTGTTACATTTGTGAAACAGAGAGGGACTTTGAGAATCTAA
1405	AT1G14510	4961885	4964427	2543	TACCGAGAAGAAGAAACCACTTGACATAGACTAGAGAGTGCTTAAAAGACAGAATTTTCTCAGAAACTTAAGACAAATTAGTCATAACATTTTAACATTAACAGCAAAAAAAAAGAAAAGAAAAGAGAAAGAGACATTACTAACTGTAAGCTGTCTCAATCCCATTAAAACTACGCAATCAGAAGCCTTTTGTTTCTTCTTCTTCCCACAGCTAAACTCTTGTACTGTCTTCTTAAACTGTGAAAACGTTTTCCTCTTTCACAGGCTCTAATGTTATTATCACTTTCAGGCTTTCATTTTCTTGCTGGTAGTGCAACTTGGGCATTTGTAATGTTTGATATGCTCAGCCTTTGCTGGTGTGATCTTCACGCATTTCCCATGGAACCATTTCTCGCAAGCATCACAACATATCCAGAACTCATCTCCTCCATAGTTGTCGCCACACGCACCACAAACAGCACCTTGCTCGTCATCTTCATCCTCATCTCCGCTCTCATCTTCTTTTCTTGGTGGAGGGGACATCTTTGAAGCCTTAGTGTGAGATTCAGAATGACGAGGCTGCATTAGAAAACAAAGGAGTAAGTAGAGATAAGAACCCAACACAGATACATGGACTGAGAGGGCGAAAAAAAAGAGAAAACAGAAGCTTCTACCTTGCCACCACTAGATTTGCTTCTGCTACTGTTGTGGTTAGCAGATTGATCCTTGGATTGCTTTGCATTGCCAGTTACAACCTCGAAAATGGTTGGGAGATCATTTATCATCTGGAAGAGCCTCTTCCTGAAAGGAATTAATAAGATCAGAGGCAAGATAACTAAACCATTTGAGTCTATAATATCAGAGAAAACAAACAATGTTACTTGGCTATTCAACAAACATGATCTTTGACCTAAATTCTTAAATCTCAATAAATTTTGGTTCAGCTTAGATGGAATTCAATACATTTGTAGGTTCACTTCTCTCTACTGAAGGAGAAAAAATGATGATCACTTCTTCAGGGTTGTTTCACAGAAACAGGATAACATGAGTTTAGTGTGCCAGAGATCGTCACTAGTATCTACAACAACAACTACACGGTGTTTGGATGCTAGAATTATGCAGCTACTATACTAGTCATTGAAGCTTTACCAAACAAGCAAAATTAACAAACACAGAACACTGAGCAGAGAAAGAAACTTACCTCTCATTCTTGCCAAATCCGAAACGTGCACCAAAGTAAAATGCAACAGAGATAAGCCATGAATCACTGTGAACTGCAACCAAAGAAATCCAGTCTTTTTCTTGCATTCCGTCCCTTGCGAAATTGATGCCTAACGCTGGTTCAGGAAGCTCAGGAGGGACCTCCTCAACGGGAAGATTAACCTCCCATGTCTCATTTGGAAGTCCATAAAGACACAAGTTTTCCTTCTCTGCATTAGCAAAAAACGTAATTCACTAAGAAGTCAAGAAGAGAAACCACAAAGAGAACTAACTTCATCTTAGGTACAAATCTCACAAACACTTAAAAAGTCTATAATCTGTTCAAACATCATGAACCAAAAAAACTGTTCAAACAGACAACAACTCTGACAGGAAGATAATCAAAGATATAACACCTAACAGAGGAGTCAACTAGAAAAAGGATCATAACAACAAGTCTACTGCAGATTAGATGTAATCAGGAAGAAGCTAACTAAAACAATCTAACAGAATTTAGAAAAACAAAAGCTGGGAACAAAAAGAATCCGTGAACAAACTCATGAAGCAAAAAAAACGCATGTCCAATTACAATCTCTTCCCTAATTCAGACCCGAAAGGAACTCTTGCACTGAAAAATCTTAACTTTAGCAAAAAAAAAAAAAACACATCTTCCTATAAACAAGATAAGAACCAATGCGTTAGGAAGCTATATACAAGACTTTAAATGGGTAACGAAATAACTCACCAGGGTCACACTGATGGTAAAACTTCTGTACATCTGCAAAACAAAACACACAACAAAAGAACATGAATAAACCCAAAACAGGAAGAAGAAAGCCAAAATCTTTTGGGGGTTTTTTTCTCAGGAAATTAAGAAAACCCAATTGAAGAAACGAGCACTAAACATATAAAAAAAACTCGCAAATCTACAGAAATCATCTAAGATTCGATCAAAAGAAACAGAGTAAATAGAGAAAGAGAGATCGAGCTGACCAGTAGAGAGAGCCTTGATGAGACCAGCTCTACGACCACGAAAGTCGCTAAAAACCTCTTCGACAGTGCGAGGTATAGGATGCTGAATTCCTTCCATAGTATTGCTTCAAAAGCCAAAGACTTTCACAGATGAGAATGAATCAGCCTCACCAAAGAATGCTTCCAAGTATCGAGATGCACTCAGAAACAAAAAAGCCAAGATCGGCTTTTTAGTTTTTCCTTTTGAGGGAATTTTGTATAGTTCGGGGGAGAGTGAAATCTATAAACTTTCGGAGGAATTTATTTCATTTGGGGAAATTGAGAAGAGAGAGCTGTGCTAAGAAAAAAAAACCCTAAAAACGAAAAGGAAAGGAGACAAAAGACAATTTGAG
1406	AT1G14518	4966809	4967492	684	NNNNNNNNNNNNNNNNNNNNNNNNNNNNNNNNNNNNNNNNNNNNNNNNNNNNNNNNNNNNNNNNNNNNNNNNNNNNNNNNNNNNNNNNNNNNNNNNNNNNNNNNNNNNNNNNNNNNNNNNNNNNNNNNNNNNNNNNNNNNNNNNNNNNNNNNNNNNNNNNNNNNNNNNNNNNNNNNNNNNNNNNNNNNNNNNNNNNNNNNNNNNNNNTACTATTAAATCCTAGATCATCTTGAATTTTTACTACATTCACCTGACCCCTACAGTCTTCCTAAATGTGAGAGAGAGGAATAACCAATTAAGGAGGGAGGGATAAGTTACGGGAAAAAGTAGCAAATGAACGCTAGAATGTATCTTACAACAAGATACCAAGGAGTCTCCTTTTGATGTAACAGAATCGTTAGAGACTTCTCTATCAAACTACCACCGTCCAACTCGATCATACAATCCAGTTTAGCCTGAAGTATAAGTGTAATGACAACATCAGAAAAGTAAGCGCACATGACATGATGCCAAGTTTACAAAAGCAATCTTTACCTTTTCCTCAACAAAAGCACCAAAAAGACCATTGTGTTTGCAGTCGAGGGGAGCTGCGGAACCAACTCTTCCGGATACCAAAACAAGGAGATTCGTGGTGTTTTTTGCAAGCAAATCATCTGAAAAAAACTAAAAAGGATTATATTAATC
1407	AT1G14520	4968141	4970310	2170	GTCTCATGGATGAAATAATCATGTGTTAAGTTCAACCGGAGTGTAACATCTCTAAAGTAACCCTTGCAGTGGCACAAACGAAACAACACTCTGTTTTATTCATCAAGGCATATCCGTTATCGCCTTTACATTTACACATGCATTTTTTTGTCACATTTTCTTTTTTGTTGAAAGGTTTTATTTTGGTCGCATTCTCTAATCCATTTTATTAGAAAGCTTTCTGCTTGTAGGGTTTCACCATTTTAGCTTGGACGGAAAATACTGCAAATAATATAATAAACACCGATTAAACTCGCCGGCATAGACCAAAGTTTGCTATATAAAATTTGAAAACACATTTTAAAGTATATACATACTACCTTGTTGGTAAGGGAGAGATAATATGGTTTCACTTCCTCAACGTTTACGCGGACTTTGCTTTTGCTGTAGAGATCATACTTGTTGAACACTTTAAGCCACTTCATGTTCTCTCTGTCTTCATTGTTCATCAAATGCTTGTATGCTTCTGATTTGTGAAGAGCTGCCAACCAAAAACAATAACAATAACCCGTAGTTTTATAATCTAGACTCATCTATTAACCAATAAATTCAAGCAAATCAGTCTTTGTGTTTCAAATACCGTAGAACGAATGGTATCTGATGATGAAAAGACCGGCTGATGGTAAAGTAGTTTGATTCTCCTTCGCAACCTGTGAAATTCAGTTATGTACATCATATAGATTATTCTTACATGTCGGTAAATCATAAACACATGTTGAGATTGTAATGAACTTACAAGGTACATGTAATCATCATGTCCCCAAGACATTAACACATTGTCGAGCCCACAGCCTTCAGTGTATATCCCATACTTAGAGTTGTAACTCGGGTTATCATAGTCTGGATTCTCCTTGAAGTACTACATCAAGAAACCCGCAATGGAATCAATTTTTCATATGTTTTGAAACTCAAACAAAGTTTTTAAATTGTGTTTAAGGACCTTATGTACCTTGTGGTGAACAATAGATTCATCAAAAGCACATCCCACTGGAAATGTATCACCGACGACAGCCCACTGAGGGAGCTCACCAAATGAAGAGTGAAGAAGAACTTTTCCAAGATCTGATTCACATACACACCAAACACAAAATCATTAAACCGGTAAACGATATTTTAACGTGATCAAACCGAATCAGGGAGTATAATTTACCGTGGATAAGACCGGTCAGATGGAGCCAGTCTTCATCAGGGTAATCTTTTCTGATGGCTTCAGCTGTCTGAAGCAGATGCTCGATCTGAGGTTCGTCCAAATCAGGATCACTCTCGTCGATAAACTCATTCAGAAGCTCGCAACATTCCCAAATGCTCATCTCCGTACGATTTAGCTTCTCGTATTCTTCTCTCATCTTCCTCACGAAATCAACGGTTTGGCCAATGTGATTGACTCTGTAAAATTCCTCAACACCTCTTCTCCTTTCACTCTCAGCATCATAATCCCTTTCATGACAACAACACAAGTAAATAAAGATTAAAGATTTGATCTTGCAATCTCTGATGTGGATATATCTACCTGAAGGTGCGACCAAAAGAGTTGGTGTGAGGAGCCTCGAAACCTGCATCTAACACCAACTCTGTTTCTTCCTCTTTACCATTCCCCTGATTCTTCTCTACAATCTCATCTCCTGCATCTAAAGTAACTCAAACTCAATCATCAAATAAATCTATAATAAGATCATTTCAAAACAGAGCATAGAGAAAGAAAGATCCAAAGTAAAACGAGTACAAAGGATCACGAACCGTTCTGATCAGAGTGGCGATCTATGAGAATAGTCATGGAGATTCTTCAGATCCAGAGAAACCAAAACTAGGGTTTTGTTGTTGGGTGATGACGGCAAAATGGAGAAAGGAAAATGATGGTTTAAATAGGTGAAAAGCGAGCCCTGAAGTGGGAATAAAGGAAGAAGTGAGTCCTTGGCCATATTTTCATCAGAAGGACTCTCAAAGTGTCCTTCTATGGCAAAATATGCAAAAAAATCTCACCTTTTTTATTGGAATAGGGTTCATGCAGAGAAAACAGAAAGGCTAAGAAACAGCTGTAACCGTTTAGATGAGTTAGATAACGACTTGGCGCGTCATTAATCTTTTTAAAATATGATATTTGCGTACGCGTCAGACTTTTTTAATCCACTAA
1408	AT1G14530	4970857	4973725	2869	CCGATTGTAATTAATTAATAATAACCGAAATTAGTACGTGCAGATATCACCTAACTTTCAATTAACCAAGTGGAAAAGACCGGTAGAGAAAAGACCAACCAGTCAACAAATGACTATTTGCATTTCTTAAAAAACTACTTCGTATGAACTGACAACAAGCCAATGTCCATAATATATCATCAAAATACCAATTGTTCTTCCGTCTCAGAAGTCAGAACCAGAAGCTGGATATCTCAGTAACTATGATTCTATCATTCTCACACCAAACTACTTTGAATCAGTATAAACAAGAGAGACTTATACTAATCAACCGCATTGAATTAGTTAGAGAGAAATCACAATCCATTGTTCTGAAACCCCTTACAATTTACACTTTTGTCTATGAAAGAAACATGAACCCCTCGGTTTACCGGTACCTACACAATATTAACTTCCGGTTTTAACCAAAAAAAAAGAAAGACAGTTTATCTTTTGACCCCTTTTTCAGCTGTTTCTTATGTTTTTCTCTGTTATAGTATCATCCAGTAAAGGTTACCTCAGTGTTTCGATTCTCTGAACATGTTCATTGGATTTGATGGTACTGTGTGATACCGCGTTTTGGCGGAAGCTTTCTTAGGATAAAGAGGACCAGAGACGATGGCAATATCTCCACCAACTGTAAGTAAACAGAACACACTTTTTGTTTAGAGATTTTTAAAAGAAGCTTCATATTTAGATTCTAAGATTCACATAGTGTGTCTATATACACATGCACATATATGGTAGCTGAAGAGGTGAATGGAAAGCTTACCAAGTAATATATGAAGTTTAGGATTGGATGATCTAAGACATCAAGATCTGCTGCATCGTCAAACGCATCAAAGCACATCTAGACCATTAACAGAAGATGATATGAAAGATCTGGTTAGCTGTGGTTTCGGAGATCCACCAACACAGAGAATTCAATCAACAAGATATGGTCTAATGGTATCAATAGTATGATGTGTATATCTTTACCATGATACATCTGATGAGGAAACATGTAAAGCATATGGTTGTCACGTAGCCAACCTGCAATTCGTACAACACATAAAGGGGGTAAGGATCCAAGAAACGGAATTTAAAGATCGGGGTAACTTTGGTTTAATATTCAAGGTTCACCTCTTGTAGCTTCTTGCGCCGCCCTTTAGACTCTACTGGAAATCGTTGCAGCATCAGGAAAAGCCTGCAAAGAAATAATCATCAAAGACGATAAATCAAGGCGACTTCATGAGAAACTTCCTTCATAACAGAAATGATATATGATAAATCCTGATATGGTACAAAAAGGATCTTGTCTAGCTAGCAACCAGTGGAGGGCAGGAATCCTAGTTTTCCAAATGATATCATCAACTCATTTGTGGCAGGAAAACATGTGGCAGCAGGTAACAAGCGTTTAAACTAAGCTACCATCATCGTGTAGCATATGCAAGTGCAACATACTTACCTTCCTCCATATAATAAAAAGCCAAGGGCCGCAAACAATGAGACACCTGCAATATACATTCACAAGAGATGAGACATAGAGTGCATTAAAAAAATCAATCTCTGTGTAAAATGATCTATACTTCAAACTATACCTGCAAAGAACATCTTAGAAATGATTACCATAAGGTGAACAGGCTTCCACCACAAAACCAACCAAAGAGCAATCTGAAATTAATACATTCAAATGAAAGATTAAAGCTAAGGAACCCACAACACAAATGGATCGTAAGGAAATTCAATAAGAAGCTCAGGCCCACAGGTCCACCAAGTTCAAGGTTAACTCTAAACTTTGAAAATTTCTCAGATATTACAAAGGCCAAATAGGTAGTTAGTTTCACCTGAATTACGTATACAACTGCATTAATTGTGAAGAAACTTGGCCTCAGTCCATCAGTCGATACAGCACGTGCCTGCCAAGATAGAGTAAATATCAACAACAATGCAGGAAAAACTAAATTGAAAATATATACAGAATCAAGGTTTACCTGGTAGTAAATCTCTGCCCAAAAGAGAACCAGAAGCGCATATGTAGTGAAGAAAGCAAGACTTGGAATATCAAGTAAGATATGTTGCAGAATCTACAAGAAAAACCGAACGATACTTGCAAGTTTAGAAATTTCAAATAGACCATCAATGAGGCTAAATCACAATATCAATAGAAACACCAAACCTCTGGCTGCATGTTCTGTGCATCTCGCCGGAAGAGAAAAACCAGAGCTCGAACTACAAAGAAGAAGACGAGCCAATCAACAAAAGATACACAAAACAAAATCAAAAACTAACAAGAGACAAACAAACCCACCTCCGTTAACCATGAAATTGAGAAAATGAAAGACCTTCTGCGTCGTCCAGCCATATTCTGGAACTCTCAATTGTATTCTTACCAATTGAATCTACAAAAAAACAAATGAAACTTTAATCAATTTAGGGTTTTTTTCTCTAATCAACACTCCATACAACAACTATTTCCTCAATTTCATATCCTTAAATGCCTAATCTTCCGATTCCAAATCAACACATTCCCTAATTCCAATCCCAATTCAAAACCAGAAGGACAAGTAAACGGTACCACAGCAATGACGGAAACGATTCCATATAGAACAGCAAGAACATGGAAGATACGATCCTGCCACACCGGAGATTCATTCACATCCCACCACCAATTCTTACCCTCCTTCAAATTAAACGCTACGATTGCTGAAGATGACATCATTTCCAAGCCGCCGCTTCTCATCTCCACGAAAAAAACACATACAAAGATTCAAATTCCTTATAGATTTAGCTTCGATCACCAAAAAGAGAATCGATCGAATCACTTCTCCTCTCTCCTTCTCCTTCCTAGATTTTTATTTTATTTTTCTTC
1409	AT1G14540	4974066	4975704	1639	ATATTTATTATTCCATATATTCAAATAACAAACGAATTATCGCTGCAGGAATTTTAGTTACACACAATTACAAAAATGAATCAAATGGGGTATACACGTAAATATAATAACATGAATTTTCAAGGTTCGAACTTTTCTCGTTGAAGACAAGTAGGTAATAACTCTTTTAATTAACGGCACTGCAGATTCTTCGGATTTGTCCATCTGAACCAGTGAGTGTCTGAATATCTCCCATTTTGATCATTGCAGCTGAGAAATCAGACGCAAATCGTGATGGATTTCTGCTGTACTCCGTCACTATACTATCTGTAGAAGCTCCGGTTCCGAACAAAACTTGATCGCTTTCTAAAAGTCCTTTCTTCTGCATCAAGTTTCTGTAATAGTTATTGTCGAACGAGTTTGGTGTCACTTGATCTAAAGGTGCTAGAGTCGTATCTCCACCGTTGACCGGACAACGACGCTTACGGGTACTGGAGAATCCCGCGTCAATGTCACTCGAGTTATCGTAAAGCCTACCTTTGAACGTGAGGCATTGAGCTTGCCCTAATGTGTGAGCTCCTGTAAATAGGGTTAACTTGTGTCACAAGAAAGGTTTTAAATGGCAAGAAATTAGTGACCAAAAGTGTGTTTTACGGGGTGACTGACCTGAGAGAGCGACGAGGTCTCTTGTGTTGAGTCCTTTTCGAAGGAAGAGTTCAGAGAGATCGTTGAGGCTAGCCCTGAAGTTGGGGAGATCCCTGTCTGCGATAGCCCTAAACGCGTTGGTGGAATCTCTTCGACCAACCTTCACATCATATCTTGGACCTCCGACCTATTGATGATACCAAAATTTACATATTCAAGAATTAATTAGAACTATGATTAATCAAATTTGCAACCGTAAACTTATAACATTTACATGACATTTTACGTCAGAGAAGTAAATATTATATTACTTGAAAAAGTTTAAAGTAGTAGTTGAATATATAAATATGTACATGTTTGGATTAATAATCAAGATATATGTATATAAAGATGGATATAGAGACTAACATATTCAGAAGCATCTCTAGCAGCAACGGCAATAATATCAGCGCAAGAAACAACGCCGGGACAAACACTCTCTACAGCTGATTTGGCTTGATCGATAACTTCAAATCCTCTTGCCGATTGAAAATTTGCCAATGAATCTCTCTCACTCTCCATGGTGGGAGTTGCCACGAGCATGACCGATGCATCACAACCCTACAAATTAAAAAAAAAAAAAAAAAAATATATAAAGTTTAGAGCAGTCCATAAAACACATATATGTATGGACACACACACACATGTTGAATCAAATGTTTTAAGTACATACATTAACGAAGCAGTCGTGGAAATGGAGACGGATGAGAGAAGCAGCCATTCTACGTTCACGGCTGATTGCGGTTCGGATTGAAGATCGGATGGTGGAGAGAGCGTTTTGACAAGTTTGGTCGTAGAAAGTAGGAGAAAGTTGTGCTTGACTGAAACAACACAAACTCAACAACAATACAAGAATCTTGAAGATCGCCATTTAGCTTATTACAAGAGACTTTTGTTTGTAAATTTTTTTAGTAATGAAAAGAATTTCGTAAGAGCTAATTGAGAAGTGATTTAATGAATTGAAGAAACTTGATGT
1410	AT1G14549	4978793	4978906	114	CTAACATATGATAGATCTAACATATTTTAAATTACAGTCTCCAACCTTGAACAGCGACACCGCGTGAAAACTCTCATGCACGTATATTATATAAACCCCTAGGGTTTGTAACAT
1411	AT1G14550	4979027	4980323	1297	ATGGAGAGATTTTCACTAAGGTTTGTGCTAATGATGGTGAGCATCATCCTCACGTCATCGATTTGTCAAGCACAACTTTCTCCAACATTCTACGATCAATCGTGTCGGAATGCTCTTTCGAAGATCAGATCCTCCGTTAGAACGGCCATCGCTCGTGAGAGAAGAATGGCCGCGTCTCTAATCCGCATGCACTTCCATGACTGTTTTGTTCATGTAAGTTTTTATTCTTCTAAATACTAATTCCACATTTTTAAAAAACCTTACCCAATCATTTAATAATAGTTTTGTGTATGTTTAGGGGTGTGACGCGTCGATATTGCTCGAGGGAACATCAACGATAGAGAGTGAACGAGATGCATTGCCAAACTTCAAATCAGTAAGAGGTTTTGAAGTCATAGATAAAGCCAAATCCGAAGTCGAGAAAGTTTGTCCCGGCATTGTTTCTTGCGCTGATATCATAGCGGTTGCGGCAAGAGACGCTTCTGAATACGTATGTTTGTGATTATATATGAATATACCCAATATCCTTTATATATATAAACCATGCATATGTATAACAACTCTCCAACCAATACTTAGGTGGGAGGTCCAAAATGGGCAGTGAAAGTCGGAAGACGAGATTCGACAGCTGCGTTCAAGGCTCTAGCAAATAGTGGTGAACTCCCGGGATTTAAAGATACCCTTGATCAACTCTCAGGTCTTTTCAGCAAGAAAGGTCTTAACACAAGAGACCTTGTTGCTCTTTCAGGTAGGTCCAAGAATCATATTTGTATATACATTAAGTTTTTTTTTTGATGACTCCTTAAATGTGTGAATAGCTATGCTAATTGCATCACTAGTAATAACAATGTACTAGACAAATTTATAATTTCTAATTTATATTCTTTGTCACGATAACTATTCAGGAGCACACACCATAGGACAATCTCAATGCTTCTTGTTCCGGGACAGGCTTTACGAGAACTCAAGCGACATCGACGCAGGATTTGCCAGCACACGCAAACGTCGATGCCCAACCGTGGGAGGTGATGGTAATCTGGCAGCATTGGATCTAGTAACACCTAATTCTTTCGACAACAATTACTACAAAAACTTAATGCAAAAGAAAGGACTATTAGTAACCGATCAAGTTTTGTTCGGGTCCGGTGCATCAACTGACGGCATTGTGTCGGAATATAGCAAGAACCGGTCAAAATTCGCGGCAGATTTCGCAACAGCCATGATCAAGATGGGTAATATAGAACCTCTCACTGGCTCTAATGGAGAAATCAGAAAGATATGCAGCTTTGTTAATTAA
1412	AT1G14560	4980671	4983283	2613	GCATGTGACCGAATTTTCGAATCGAGAAAACCATCGTCTTCCTTATTTCTACGTATTTTACGGCGAGCCTCTAGTCGCTCATCGTCAGCCCCATAAATTTCCTGAATCTTCTCCGATAACTTCGTCTTATATACATCGCCACAGAAATTTCGGTTCCTGTTCGTGAATTAGCGGTAGGGTTTCATTTGTATCTCCGCAACGAATTTTCCTATTGATTGGTTCGTTTGGATCTGAGAGGTATTGATTTCGATCGATCTCAAAAGGGTAGTTGTTCGTTTGCTCAATCGAACGAGATTGTTATTGTTTTCTGCTGTGGAATAGTATCTGGATCTGTCAGATTAATAGGCTAGTTTTTACGATTGAGCTATCGGAAATGATTTGATCTTCATGTGTGGTTGATCATCGAAGAGTGTTTCATTGAGACTGTTAATGAATATTGCTGTAAGAGAGGAGGAGGAGAATCTGCTTTTAAGCTTCTCGTCGTACTCGTTTCTGGGATTTCTCAGGTTCTCAAGTTTGGATTTCAATAAGAAATCTGCGTCCACCGTAAACCCTAGATTTAGATGGGATAAGGTGTTCTTTCAGATAAAAGGTGAGAACTTTCCGAATTTAACTTAGTTGAACTGAGATGGGTTCGTCACAAGGCTCCACACTCTCGGCTGATGTGATGAGCCTTGTGGATACATTGCCTGTGCTTGCAAAAACCCTTATCGCTGGAGGAGCTGCTGGGGCAATTGCTAAGACTGCTGTTGCACCTTTGGAAAGGATCAAAATTCTATTGCAGGTGATTCTCCTTGGTCTTGAGCTTATTATGTTTCAATGGCTCTGACTATATCTAAGTTGTATTCAGATTGCATCTGTTATGCTGAAAATTGGGATATTGATTTGGTGTTTGGTAGGATTTTGACCATCTATTGATTTGATACTGTGCTTTCAATACCAGACTAGAACAAACGACTTTAAGACCCTTGGTGTGTCCCAGTCATTAAAGAAGGTGTTACAATTTGATGGTCCTCTCGGATTCTATAAGTAAGTATCTAGTGGTTTGACTCTTATTTTGCAGCTTAGCTCTACCACTTTACTAAATTCTTGTGATGTGCATAACTCTCGCAGAGGAAATGGGGCGAGTGTTATTCGGATTATTCCATATGCCGCCCTTCATTACATGACGTATGAAGTTTATCGTGACTGGATTTTGGAAAAAAATCTTCCCTTAGGTTCTGGTCCAATTGTTGATCTTGTGGCTGGTTCAGCTGCAGGTGGAACAGCAGTTTTGTGCACATATCCCCTTGATTTAGCTCGTACTAAGCTAGCTTACCAGGTTGGTGATTTTGAATACCTTGCTCTGATAGAATTTTATTGTTGCTTACTTAACTGACAAATGAGCAATATCTTTTTGTTTCTCCTCTTATGTGTTGTTATTTGCATTTTAGGTTTCTGACACAAGACAGAGTCTCCGAGGTGGTGCGAATGGATTTTACCGTCAACCTACTTATTCAGGCATAAAAGAGGTGCTTGCAATGGCTTATAAAGAAGGGGGACCACGCGGGCTATATCGTGGCATAGGTAAAGCTCATAAAATTTGCTTGCATTAATGTTAAAAGTGTATATCAAATCAATGTAGGAAGTCTATTCATCTTAGCTATAATAAACGGTTGGCATCAAAGTAATATCAATCCTATAAAGAATTTCTTAGTCTAATCTTGGTTGATTTAGTTTAGTTACAAATTATCTTAAACTCTTATCTCTGTGTGTGCACTTTTCCTAATTTGGATTTGAAGATGATTAACAAAGGTTGGAGCTTTCCTGTGTCTCTGCAGGGCCAACGCTGATCGGGATCCTTCCTTACGCGGGGCTTAAGTTCTACATATATGAGGAATTGAAAAGGCATGTTCCTGAAGAGCATCAAAACTCTGTTCGAATGCATCTACCATGTGGAGCTTTAGCTGGTTTATTTGGCCAGACCATCACTTACCCATTGGACGTTGTTAGGAGACAAATGCAGGTAAAAAAACAAACAAACCAGAAACAAGATTCAAACTATGCACCATTTCAGAACTCAGAACATATTGGGCGTTTCGTGTGACCACAGGTAGAGAATCTGCAACCTATGACGAGTGAAGGCAACAACAAGCGTTACAAGAACACATTTGATGGGCTTAACACGATTGTTCGAACTCAGGGTTGGAAACAGTTGTTTGCTGGTTTAAGCATCAACTACATTAAGGTAAATCAGATGAAGAAACAATGAATCCAATATCTCAGTCTCGGTTTCACTTTTTTCCTCTATGATTCGTTTAATTGTCTTTATTTGCTAGATTGTTCCATCGGTTGCGATTGGATTCACAGTCTATGAGTCGATGAAGTCATGGATGCGAATTCCACCGCGCGAGAGATCAAAGCCAGCATGAGGGTCTTTGTTCCTTCACTCTCTTATAGAAGACACAGAAGACAGAAGAAAACATGATTGTTAGACAGATTTTTTTTTCCCTACTTCTTTTCATTTTCAAGGCCAATTTGCCCCTAAAAATCCTTGATAGTGATAATATTCTTTTGAGAAATTATGCTAAAATTTATAAATCTGTGATCAAATCCAAGCGAAAGATAAAGTTG
1413	AT1G14570	4983534	4987374	3841	TTTGGCAGTAAGATCAAATTTTGGCATTGGTAAGTTGTTGTTCCTTCTTCTCCTCCCGCAGGATTCGACTCTTCAGTTCCTTATTTAATCATCTCATCTTCTGGGCAAGTCCTCTTGTTCCTTGCTAAAATTTCTGGGCTTTTTTCCCTTTGTTTTTCTTCTTAGATCACTCTGATAATTTTTCGTTTTTTATTTCTCAGAAATTCGAGGTTTTTATAGGGTTGTGGTCTTAGCAATGGAAGGAATGTTGTCGTCCGGTGACCAACAGAGATTAGTCTCTTCTTTCCTTGAAATCGCCGTCGGACAGACCGCCGAAACTGCTCGACAGTTCTTACAGGTTTGTTGCTCAAAACTGGTAGATTTGTTTTGTTCTAAGCTGTGCTTTTTTTTTAAAACTCAACTGATAGATTTGTCTGAGTGAGCTTAACCTTGATTGAGTTTCTGATTTTGGGTCTAAAGGGTTATTTCAGCTTAAGAACCCTATATAGGGTTTCTAAATCTTTCAGCTTTGGGAAAAAATTCTGACTATGGGTATTCGGGTTTATACCCTAGATTGAGATTAGACGCAGAGTTTTTTATTTATTTATTGGTGATTATCGGTTGATCTGGCTTTTCGTGTAACAAGATCTCTGTGATTGAGAGTAGCCTGATTTGGTGCATGTGGTGTCACGGTCTCCATTGTGATGAGATTGACTTGGTATATTTAAAATTGTTTGTATGATCATTGTTCTTCTTATGACTTGTAACTTGTAACTCGTTTTAGCTGTTTTATTATGATTTATGTTTAGCGTAGAATGTTGTAGTTTGTGATTCACCACTCTCCTGTTGATAGTTTGCTATGATCTGATCACTCGTGAAATTACTAACGTAGTAGAATCTTTCTATCAACAGGCGACAAGCTGGAAACTTGAGGAAGCTATTCAGCTCTTTTACATTGGAAATGAAGGTGGTATGCTTCAGTCTGGTACACACACTCAGCCAGCGTCCAACGATGATGCGGCTGCACAGTCTTGGGGGTAGGATAATGTTATAATTTGGTCACTGTAAAGTATTATTCATTTTGGTTTGTTCAACCTGATGGTTTTCTGTTATATTTCATAGGGCGGCTACAGGCACAGGTAATGAAATGATACTGCCCAACGATGTCGATGAAGTCCGTGCTCCTTTACCTGTTGTGAGGGAGACTCTTTATGGTGAATCAATGTATTATGGGTTAGTGTCTTTTTCGGTCACTTTATTTATTTTTTCTTAAATCCGGAATGTGTCTCTAGGTTGAAGATTTATCCTCAGAGGCCAGAGCTGCCCTCTTTAGTTTCTTGACTCTCATGGGTTGGTTGATGTCTCTGCTGGTCTTCATCCAAGTGTAGTTTTTGGATTAACTATTTTTTCAGTTAGCACTAGCCACTAGGTAGGATTCTTATCTAGGTTTAGTTGATGCTGCTGTTAACTCAAATCAGACCTGGTTGAATATCTAGTTGGCTCTAGTAAGTTGTTAGCAGCGTCAGGTTCTGGCTCTGTTGGAATTTCAGCTGTTGGGGAGAGCATGTTACAATTGCTTCTCCCAAACAGCCAACTGAAAGCCCAGCATAGAGTTTAGTCTTTCATCCTCAAGGCACTTAGAAGTTTCAGGGGCCTTGAGATTAGCATTTGCGAAGTAAACTTATCCAGGGAAGCTATTCATTAGTACATAAACTATATAACTGGTAGAAGTGTAACCACGTGCCACTAAAAGTTTTGTTTTCTTCTGTCATAGGCCCATTAGAGTCAGCATCTCCGACATATTTAATCATGCGACATTTTGTATAGATATCGGTTATTGTTTTATGCTGATGATACACTATTCTAACAATACATTCGGGATGTAACTCATAATTCACTTGCATTTGTGATTAGGGCTATGAGGGTGGGTAACTCTCAGCCTGAACCAAATTCTTTGATTGCTTTCCGTAACTTCAGTGAAGAGCCAAAAAGCCCTGGAATTTGGGAACCAGATGAGGGTGATTCCTCAGCCTCTGCCTCAGCATCCGCATCTGCATCAGAGTCAGCATCCGCACCTCGGGACAGCCTGGCCTCGTTGTACCGTCCTCCTTTTCACCTGATGTTCCAGGGCTCTTTTGAACAGGTTATCTACACAGTTTCTTGTTTGGCTAATTGCTTGTTTGCTTTCTTACTCTAAACTTCTCTGTATGGTTTTTTTGTTCAGGCAAAAACTACTTCGTCTTCCCAGGATAAATGGCTTCTCGTCAACCTCCAATCTACCACGGAATTCAGCTCTCATATGGTTACTCTCTATTATTTCCTTTTTTTTATGGATGTCTTTAAAACTCTACCTTTGATGATAGTCACATCTAGGGGTGCGCAGTCTCATTTTTGGTTAGGTTTTAGGTCAATTTTTTGTCGTTTTAATTTCTGTTTCGGTTGAGATTTGTTTTTTCAGAAGTTATACCTTCTATTTAAAGGCCTTTTCTTGGAAACAGCGGTCTTATCGCGTCCTTGTGTGTTTTGGTTTGGGTTAGTTAGGAATGAAAACTGGATCGGTTTATCTTCTCTTCCATTTGGTGTTTTGTTTCAGTTCTGATCGGTAAAATGGAACTGTACATCCACTCACATCCCAACTTTTTGTGTTTCTTTCTCATAGCTAAATCGAGATACTTGGGCGAATGATGCTGTTTCTCAGACTATCAAAGCCAACTTCATCTTCTGGCAGGTTTGATATAGAACTTCCCCCTTAAACTTCCGCTTGCTTAATCTGAAATTCTCTTTACAGAATTGGTTAAAATCCTGCCTTTTCTGTTACTAGGTCTATGATGATACCACGGAAGGAAGAAAGGTTTGCACATACTACAAGCTCGAATCTATTCCCGTGGTGCTTGTAATTGATCCAACCACTGGTCAAAGAATGAGAATGTGGACCGGAATGGTTGACCCTGAGAATTTGCTAGAGGATTTAGTGCCGTTCATGGATGGTGGTCCTCGTGAACACTTTGCTTCTCTCTCAAAGAAGCGGCCAAGAGGCAGCTTCTCATTGACTCCTCATTCCAAACCCAAAGGTTAGTTTTAAAACTTTTCCGCAGCATTATCTTTAGTCTGTTGGGGAAAAAGATTGATCTGACTGACATATTCCGTTAGAGGATGTTGCAAAAGATGAAGAAGAAGAGGAACTGCAACGAGCATTAGCTGCTTCCTTGGAAGATAACAACATGAAAGAGTCTTCAGATGATCAATCAACAATAATACCTGAAGAAGTAGCAGTTGAAGCAGTTACATCCGCGGTCCTGCCAACATTCCCACCACTGCCGGAAGAACCAAAGGGAGGCGATCGCAGCCTACAATGCAGAGTTGGGATCCGTTTACCTAACGGACAAAGACTCCAGAGGAATTTCCTCAAAACAGACACAATTCAGGTCTGCAAATCCCTAAGAAACAACAATGGTTCTTGTTCTATATTTTTGTCTGATATTTTCTGATCTTATTGCTGTCTCCACTGTAGCTTCTCTGGTCATTCTGCTATTCCCAGCTTGAGGAATCAGAGAGGAAGAAGCCATTGAAGCTAACACAAGCGATTCCAGGTGAATCAAAGACATTGGAGTATGAATCTAACTTAACCTTGGAGCAGTCTGGTGTTGCCAATTCCATGATCTCTGCTACGTGGGAATGAAATATCATCATATCTATAAAATTATCTATTATGGTGTGTTTGTTTCTTAAGGTTTATCAGATTAGTTGTTTAATTGTTTTTAAACTCGACTTTTTTTTATGAAAAGAAGAACACATTATGGTATTTGATTTGCAATGAAATGGAAAAATCGTCTATTATATGTGCATGTTAAACTCATAAGCT
1414	AT1G14580	4989561	4992731	3171	CCAATTATTAAACAACAAAGCAAGAGAGAGAGAGAGAGAGAGATAGGGTTTTTTGAGGTGTGTGTATTTGTATATTTATATAAATATTTTAGTGTGGCTTCTTGTTCTTCATCCTCTAATATTATCATCATCATCTATCTACTTGGGTTCTTTCTTTGTCTCTGAGTTTTAGCTTTTTTATTGACCTTTTTCTTCTTGGTTTCTTCTCTGCATCTCAAAGACTAAAAGGGTACAATAAAAAAACAACTTATACTATGTCTTCTTTCTAAAACTTACAAATTAAATCCAACTCTTTGGATTTATATTTGTTCTCTTTGTTCTCGTAAATGTCTTCTAGTGAATTTTTTTTTTCATGTCGTCAATCTCTATGGCTTCTTCCTGTTCTTCTAATTCCCCGCTTTCGTTTTCTTCTGAATCATATTTGATTTTTATCTTCTCTCTCATTTTTTAAAATTATTTTTTCTTTATGGATCTTTGTAGCTTTAGCAAAAACCGACCAGCTGAGAAGATGTCTTCATCGTACAACACAATTGCTTTGTCCTCCACTCCGACCTTCCTCCTCTCAAGTGCCGCTGCCGGACCCGGACCAAACAACTTTAACCGTCAAGAGGCTGCGATGACCATGGTTCAACAACAACCCACTTCCTCCGTTGCTCCACCACCCAAGAAGCGAAGGAACCAACCCGGAAACCCAAGCAAGTACCTCTTACTTAATTTTTTTATGAATAATAAGTGAAGAATTTTCCATTTTAGCCGAAAATAATATAAGAACCCTAATCATTTCCGATAAGGAAAAAATTTTGTTTAGATTATATACCTTTTATTCGATCAATTTAATCAAAGAAGATTAGTATTTGATGTGCTTGCATACAATTCTCTCTTGATTAATGGGTTCTTGATTTTTTTTTTTTTAATTGAGCAGATCCAGATGCTGAAGTGATAGCGTTATCGCCAAAGACGATAATGGCGACGAACAGGTTCCTATGTGAAGTGTGCAACAAAGGGTTCCAGAGGGAACAGAATCTGCAGCTCCACAGGAGGGGACACAACCTTCCATGGAAGCTGAAACAAAAGTCCAACAAAGAGGTGAGGAGGAAGGTGTACCTTTGTCCGGAGCCCTCGTGCGTCCACCATGACCCCGCACGTGCTCTCGGAGACCTCACCGGAATCAAGAAGCATTACTATCGGAAGCACGGTGAGAAAAAGTGGAAGTGCGATAAGTGCTCTAAGCGTTACGCTGTTCAATCTGATTGGAAAGCTCACTCTAAGACCTGTGGTACCAAAGAGTATCGATGTGACTGTGGTACCATCTTCTCTAGGTAAACTATCTTTCTTCATTCCATTCCGGACTCTTTTTTTTTTTTTTACTGCGGATTTTACATGTCGGCTCTAGATTTTTAAGGTTAGTACTCTACGCTTCTGCTTGAGATTCAAGTAAAAAAAAAAACATGTCGGTCAGTGAATAGTAAATTTTTAACTATAGTAGTACTGGAGTGTGGTACCCTCTTATATATATATATATTGACTTGTGACTGAAATCTATGCATATAGATATAGATATCTTCTATATTGGCCACGGAACATCATATTTCCTACATAGGGACATGAACAAATATGCATATATACACATAGGATCTATCAATCTATTTGTTTGGTTGCTGATGAGTAGTGAAAGAGAGAAAGACAGTGAAGGAGAAAGGGGAAAAATTAAAGATGCCAAATTTGGTCACATGTGAGTTGGATTTGTTTCCATTCATTCCCACTTTTGGATTCTTCTTATCTTTGCAGGTTCCTCTTTCCATGTAACTCCTCTTCTTGTGGGCCCATTCCATTTCTCTCTCCATAATATTCATATTGATTTCAGACTTATATATGTGATTTGTGTATAAGAGTGGTTGGTTTCATTGTTTAATCGATGAACATGGTGGTCAGCGTGATATAGTAGGAGTAGTTGATGAACACTTTACATTTCTAGGGTTTTTTTAATGTCTTCTTTTTCGTGGTTGTACATACATTGACCTTATCGTGATTTACAGTTTTAAATTATTTGTGTGATTGTAGGAGAGACAGTTACATCACCCACAGGGCATTCTGTGATGCACTCATACAGGAGTCAGCAAGAAACCCCACCGTGAGCTTCACGGCAATGGCAGCTGGTGGTGGTGGTGGCGCCAGACATGGCTTTTACGGCGGAGCTTCTTCCGCTCTCTCTCACAACCATTTCGGTAACAATCCAAATTCCGGTTTCACCCCTCTAGCTGCTGCAGGCTACAATCTGAACCGTTCATCTTCCGACAAGTTCGAAGACTTCGTTCCTCAGGCCACCAACCCTAATCCCGGTCCGACCAACTTCCTCATGCAATGCTCTCCGAACCAAGGACTGTTAGCCCAGAACAATCAGAGTCTCATGAACCATCATGGTCTGATCAGCCTCGGTGATAACAACAACAACAACCACAACTTTTTCAACCTCGCATACTTTCAAGACACCAAGAATTCTGATCAGACAGGTGTTCCTTCTCTGTTCACCAATGGTGCTGATAACAACGGCCCATCTGCTTTGCTTAGAGGGCTAACTTCTTCATCTTCGTCAAGTGTGGTCGTTAATGACTTTGGAGATTGTGATCATGGAAACCTTCAAGGACTCATGAACTCTCTAGCTGCGACAACAGATCAACAAGGCCGGTCCCCTAGCCTTTTCGACCTTCATTTCGCAAACAATCTTAGCATGGGTGGCTCGGATAGGTTGACTTTGGACTTTCTTGGTGTTAATGGAGGAATTGTGAGCACCGTCAATGGCCGTGGTGGTCGTAGTGGTGGACCTCCTCTGGATGCTGAGATGAAGTTTTCACACCCAAATCATCCATATGGCAAAGCTTGAGATGATCGTTATCTATCTACAAATCATCCAAATCATCATCATCTAGATATGCTATTAAGTTCCTTGGAGATTTTATTCTAGATAAAGCTAGATATCCAAATTTAAGCTTTCTTTCTTTTGCTGTTTTCGACTATTAAGGGTAAGGATTGAGCTTTGGGATTTTTCATTATAAATTTCTTAAGCTCTTATTTTTTTCTTAATGTCATGGTGGGAGGCTCTAGAGTTTTTCCTTAATAATATATTGTAATCTTGAATCATAAATATATTTCATGAAAAGTAATTTGTTCACT
1415	AT1G14590	4998815	5000642	1828	AAACTAATTTCCATTGAGATTTCAAAATTATCACCAAAAAAGCCGTGTGTTCGTGTTTTTTTTACCCCTTCAAAAATTCGATTTTCTCTTTCTTTCTAGAAAAATCATCAAGAATCTCATGTACAAAAAGTGTCACACTTTTCAGTCTTGAGATTCTCCTGGTGGATCACTCTCTTCATCATCCTCCACAGATTCATCATAGCGTCGAAGAGAATCAAGACTGAAAAAACCAACAAAAAAAGGTTCATGGATTCGTCTCGAATCGATGATAGTGACCGTAAATTCATAGGAAGTGTAGTTGAAGAGTACCTGCAATTCTGAGGGACTTTCCAGGAGAAACCAGAAGATTGTTTTAGATGAAGTGGTAAAGACATGAAATCTTTCCAATCTTGAAGCATGATTCTGAGATCATGAAGCTTACTCTCCATACCGTAGCAGCAATTGGCATGCATTGTACGAACCAAGTTCAGATCTCTGCTAGGCTCACATAAACCGCCGAAATAAGCAGTGTTCAAGAATCTCATCTTTAACCCAATCCGGAAAACAAAAGGTTCTGCCTTGAGAAAGTTAAGCACATCCTGATCATGATATCCCGGGAATCTGAGTCTTGAAGCATACCAGTATTTGTAGAAAAGTATAGTTCGATTGTTGGACCGCACAAAGTTAAACCCTCCGTTTGGTCTATTATGTAGGTCGTTTGATCTTCCGAGGTAATGATCGCAAGCAATCTGGAAATCTGCATACATGTAAAACCGTGGAAACGGGTTCCTGAACCACATCACATCAGCATCCTGGAGAAAAAGGAAAAACGAACCAGAACACTGAGTTTCACACAAGTCTTTCATCAGTTCCCTATGCTAGTACCTAAGTAAATATGAAGATGCTGGAACTTTACCGTGAAAACAAAATTGTATCCCATCTCGAGAACAGACCTTAGGAGATCAATCCTTCTCCACATCATCTTCAAGTAAGACCGAGTCATAAAATAAGCTTCTCTGGAAAAATCAACTCCTTCCGTAACAAGACTGAAACAATGCTTATGCAGTTCTAAGCAACGCGAATAAGCCTTAGCATCCAATGCAACAATCACCAAATGATCCAAGATTTGACTAGTTTCTTCCCCAATTCTAAAACTCTCAAAGAAGAGATCAATAACAGATCCTGGAGCTGCCCATGCTGCATTCAAAGTTGTCAAAACAACTGTCCTGTCTCTCGTTGCAGCTTTACTCAGAACATCTTCTAGCTTAGGTTCCTCATTATCCTATCATAAGCAAACAAATTCAGCATTTGAATATGCATTCACAAAACTTGTAGCTTCACAATGATACTCATTGGTTCCAAATTCATAATAATCAAAATATGAGAAAATCGCAGATAACATAAATCGCAGTAACACTTAGCTAGTTCATAAGAACAATCCACATGCAATCTCTAAGCACCAGAACTAGCTATGTTATTTCAAATTTCACAGCAATTTCAATCGAACCTAAAATCTCTAAATCGTGCGTTTAATAACGACGAGCATCAAATTCGCGAAGAACTTGTGGTGAAGAGAAGAGAAGACTAACCAGATAAGAAGAGAGATCGAAAATGGGAGGGGAGAAAGACAAGGAATCAGCGGCTCTGTAAAGGACGAAGCAGGAGATGGAGATGGCAGCTAGAAATAGAGCAGCTCGGCGGAGCGGGATTGATGGTCCCGGAGACATCTCGCCGGAACCCTCGGCGAAGGGATTATTAGCTGAAGACGAAGCCTCGAGGCTCGCCGTGTGGAATCTCGAACCGACACGGTGAGATAGATTCATCACCACCGACCATCGTCACTTACGAT
1416	AT1G14600	5001010	5003369	2360	CTTGTTAATAAATCCGATGTAATTGTGACATTGTAGACAGCCAAAAAAAAAAACATCACAATCACAAATCAAGAGGCCTAACTAAAAGATTAGGAACTTTTAAGGTGGTTTAAAAACAATCTAAATGTTCACTACGCTAAAATTTAGAACAAAGGAACAAAGCTGAACAAAGCTTCAGCTATGGAGTAGAGAAAAGGAGAGATTAAGATTAAGATCAATCTTCGAAGAAGCAAAACAATCTCTGAAGATGAATGGACCAGAAGAAGATGAGACTGCTTCGCTTGTTTCACTGAGTGATGATGAAGCATTGCTTTTCCATCTTTGTTGATGGTTATGAGGATGATTCAACGACAGAGACAGCGATAACTCTTCTTCTTCTTCGTGTTCGTTTTCTCGCCATGTGTTTTTCCAAATGTTCTTCGTGTTCTCAGCCTAAATTCCAAAGACATAATAAGCTCTTATAAATTAGAGACTATAGGTTATACTCTTCTTGGTCAATATATAAATTTGAGAATGTCCGTGAGAACATAAGATTAGTATTTGTAATAAATCTACTAATTCTTCTACATTAATCAACGGATTCAACAATTCTAATTGTCTATAGATTATAGTATATCTAAAATCAATGAATTAACCTAATCAAAACAATTATGTACTCCTTCAAATATAGGTGGTGATTTTATTTTACTAATGATTTTATCAACTCTTTTACCCATACAATGGGTTAGTTGTTTATCCAAATTATAAATTATTTTACTAATGAATTATATTAGTGCTTACTACTTAAGAATTTATTGTGACAATAAAATCTCTATCTGAAAATTTTCAGTACCGAGCCCCATGCTACCCTAGTGTTGACCCATACCATAACAATGTTCAGTGGTTTAGTGAGTGTTTATCTGAGTCTTAAATATTTTTATTATTGATATCAACTTTTCGCAACGGCTATTTATGAAACCATATGATAAAATTGAATATATTTAATACCTCGAGAGAGTGATGAGACTGAAATTTGATGGACTCGCCATTGCCTGCAAATGTCTTCGTTCTCTCCATGTTCATGATGTTAAGAAAGTCATCGTCATCATTATCAGTCGCTGAAGTCTGCTCTCTTCTCCCCCAAAAAAAAAAAAAAAATCTTTAAATTCGACAATTCATATTCAAACAAAACTGTATGATAACATACCTATTTTCTGGAATAAAATTAAAACACTTGTCAGAAACAAATTAATATTCCCTTTCCGTTTTTTGCCAAGGAAATAATTTTTTTTTTTACCTAAAGTTAAAAGAGTGAAAACCCAAAAGACAATCATTCCTTGCGTGTACAGACAAGTTGTCATGAAGATGATCTTCTTCATTGTCTTGTCTTCTTCTTCTTCTTGAAGATGGTGAAGAACTCTCTTCTGTCCCCCAAAAAATATATTATAAAAACATTAATTAATTTATGACCATGATGAATATTCTCTTCACTCTTTGGTAGGAGTATTTTTGTTTTTGGCAATAAATTAAAAGAAGCACTTATTTACCTATAAGTCTATAACCAAATTCTTTTTCATTTTTTTTTGTTAATCTCTCTATCCTTGTTTTAATAAATACTTTACATTATTTGAATATTTCTGACAATGGTGGGAGTGAGATTTCAATTTATGCATTATTACAGATTTTATGTGAATGGTGGGTATATGAAAAGAAATGTCCTAATCTTGAAACTATGACGTTTGAGAGTGTAATTCGTTGATGCCTCCTCATATAAACAACAAAATATGTAGAACTCATTACCTGGTTTTCCAAGAAGAGTGATTCTGGATCCCCTATACATCTGCAGTATAATCAAAACAATGAAAAAACGTTTTAAAAATATTCAAATTAATAAAAGATAAAGGTGGAAAGAGCAGTGTGATGTATACGAATAAACAGTACAAGACAATAAATAGTATTAAAAAAGTATTTTTTTAGCATTTTCTTTGACCTGGAGATGGCTCTTGACGTGTGATATGGTTAGTCCCTTGACATCCATTATCTTCAGAACAAGTTTTGGAGTTGCTTCTGTTTCATTCAAACACAAAAATACAAAACATTTAAAAACTGGACTATGGCGATAATGAATATTGGTATATATTGCGATTTTATATAACTGCCCAAGTAAAAGCTACAAAAACCGAACTTAAAGATATCTAAAAAAAATACCAAAAAAAAGAGATTGGTTAAATAGACTGACTATATTGACCGCCGAGCAAATCAACGGCGTGAACGAAACTCCGGTGAAGCTCCGGCGTCCATCTCAGACGAGGCACCGGAGATCGTACGTATGGTCTTACTCCACCAATTACTCCGTCGTTGCTTCTTCCACACCTACCCAT
1417	AT1G14610	5008243	5014532	6290	GGCTCTAAGCTAAGTGCAACAATAAACAAAGAACAATTAAGTTGTTCATGTTGACCAAAACAAATGGTGTTTGGGAATAATCTCTTCAAAACTAATATCAACAGTCTTCTTTTCAGAGATGTAGTAAAAATAGTGTTATAACTCAAAACTAGTTCACAATAACATCATCAGACATAGTTTCTTAACCTGAAATATTTCATTTGTTGGCCTTCGCAGATAGAAACTGTGACTCTCTGTGTCTCAGTTCTTCAGTTCCATTTATTGATTTCCTGAATTGCTTGTTTCTGCAGCAAGACGAGCACTTTCCTTCTCAAAGAAATCGAATTCTTGGAGTATCTTAGCAAGCTTGTTTGCGTTGTCTTCTTTTATATTCGCAGGGACCTTCTCTTCGTAAGTAGACACACTCATCATCTTCTGCAACTTCTCTTTTTGTCTGATGAAACAAGAAATAAAAATGTCAAAGGAGGAAATCTCAGGAAACTAACATGAGATTCAAGCATCTTGTTTTGATTCAGTGACGGGTCTAAGGACTTACTTTTGTAGTTCACCAATCTTGTTTCTGATTTTTTCTTGTTCAGCTTCTGTGTTAATGGCTCCGTCCACTTCAAGATATACTTTGAGGTTCTCGTTCACCGTCTCAACTGAAGATCCAGGTGGTGCTGCATGTTGTCCTTTTGACACAACCTATACCAAAGCCCCATAGAAACTCAGAAATGATACACGAAACAATAGATAAACCGTAAGACATAAATTGAAGATAGAATTTACCTCTAAGGATGATAGATTTGCAAGGGTTCTGATCTCCAACTCGTGAGACTTAACAATTTCAGATGTTACGTTGTTTTCACACAGAGCAAAAGCAGGTAACCTGAGAAAAATGAATAAAACTATTAAGTAACCTTTTTAGTGAGATTCATTTTAAAAAAATGCAGGATGGTTAATGAAATGTCTCAAAGTGTTCCTCGAATGGGGCTTTAATCATATACTCAGACCTTTCGTTTTTCTGTTTCTCCAGCAACCCTGCCCTGAGTGCTCTCATGCATTTCACAGTTGCCAGAACGGTGTCCATTTCGCTCTCCACTTTCTCATTTGACCAGTTCTGGGTTCACAGCATCAGAATAAAAGAGTTATAAACGTGAACAATTATGACAAGTTACAAGGAAAATCCGAAAATCTTACTCACCTCTATGGCAGATGGGTAGTCACATATCATGATAGAAGCCTTTCTTTCTGTGTCTTTGGGTGCGGGAAGTCGTTGCCATAGCTCTTCAGTAACAAAAGGCATAAATGGGTGAAGCAGTCTCAAACCAGTCTCCAGACTTATCCAGAGAGCATGTTGTGCATGAGCCCTCTCTGAAGCAAACGTTGGGTTGTCACCAGCAAAATAAGGCTTAATTGCTTCAATGTACACATCACAGAATTGGTATTGCCACCATGCATATATTGTGTTGGCTGCATCCGAGAACTCAAATGCATCTAGTGACACCACTGTCTTTGATATTGCCTTATTTAGAACAGAGAGAATCCATTGGCAGCTGAAAGGCATGGTTTCAGGACTTAGAGTCTGCGGAGGAGTATAACCATCGCCAAGCTTCATCATTGCAAATCTGACGGCGTTCCACAGTTTATTACACCATTGACGGTAACCAACAACTCGAAGAATGTCCAAGTTAATTTTATCAGACTAGAAAAGAATCAAGAAACGCAATTTTTAGTTTATAGAACATACACAGAAGGAGCTTGTTAGGGACGGTGCAATGGATAGTACCTGAGCAGTGTAAGAGACGAGCGCAAACCGAAGAGCGTCAGTGCCACATTCAGGGATACCATTTGGAAAGTCCTTCACTTGTCCTTCTTTGGCAACAATCACCTCTTTTGGATCCAAGTTACCCTCTTCTAATCTCTTATGAAGACCTTCAAGAGTTACTCCGTTTATTACTTCAAGTGGATCAATGACATTTCCAAGAGATTTTGACATTTTACGCCCATGTGCATCACGTATCATAGGATGGAAATAAACCTATAGCAAAGACATAAAATATGTTTTTTGCATATAAGTACCGGTCACAGTGATACTTGCATCTAAAAGGAGGTGTGATCCTTGTTTGACTTAAAATGTACATGTACCTTACTGAATGGAACCTCACCACCTAGTTTCATTCCCATCATAACCATACGAGCAACCCAAAAAAAGAGGATATCATGTCCAGTTTCAAGAACAGAAGTTGGATAGAAGGCTTTGAAGTCATCGGTTACATCTGGCCATCCCAGAACAGATAATGGAAAGAGCCCAGAAGAAAACCATGTATCAAGTACATCAGGATCTCGAGTGAGTTCAAACTTCTTCCCCAAAAATTTCTGAGCAGCCTCTTCTCGAGCATCGTCCTCAGTTCTAGCAACAACCCAATGGTCACTGTATGCACCAACCTCCTTGAGCTGATCCTCCTCTAGAGTGGCATACCATGCTGGTATTCTGTGTCCCCACCAAAGCTGTCTTGAAATACACCAGTCACGTATGTTCTCTAGCCATCTGTAAGGTAAAGATTGTTAATAGATGGTGTAATGACATCTTAAACCGCCATCGCAGCTTATCCATACAGCTGTGCTGTAAGAGCTTCTATAGATGGGGTAGATTAAGAAACCATTATAGAGTAAAAGATAAATGAAAGAAACCTTCTCCATTCTGCTGTGTACTGCTTTGGTACAAACTCGAGTTTCTTGTTTTCATCAGTGATAGCAACATCAAGAGCCTCCTTTCCAATCATGCTGCAGTTAACGTACCATTGAGGCTTTATCATAGGCTCAATAACATCATTAGTTCTTGAGCAAAGTCCAAGCCTCATTTCATTGTTTTTGGCACCTCTGTACAGCCCCTGAATAATATATTGACAAAACAGTTAAAATCTACAAGACACTTACAAGCAACTACCCATAGTGTAACAAAAATTCTCAAACCAACAATCAAAGAAAAATTATATATGTTATGTGAAGAGTTAGAGAAAGTTACCTGCTTCTGCAGAGCTTCAACAACTGCCTCACGAGCTGCAAAGCGTGGCATCCCTGCGAAGTCAGACCCACCATTTGTGTTGATTTTTCCATCATCTGTGAATATATTTATAAATTCCAGCTTGTGGCGCTTTCCAACCTCACAGTCATTGGGATCATGGGCAGGAGTAATCTACAAAATAAGAATTAAGTAACTTTGACACAAGAAACACAACTAATAGGGGCAGAAACCCAGCATCAAATATATAAGGTAGAGGTATACCTTAACACAACCAGTACCAAAATTTGGATCAACAAGTATTCCATCACAGATAATAGGTAACTTCCGCCCATTAAATGGGTGCACAGCAAATTTCCCATGAAGATGCTTGTATCTTGCATCATCAGGATGAATAGCAATAGCAGTATCCCCAAGCATCGTTTCCACCCTGGTAGTGGCAACAATTACCTCTCCCAAGCCTCCCTCCAGAGGGTAAGCAAACGAGGTAAGAAGACCAAATTCTACTGGCTTCTCATAGCCAGGAACTTTTAGTAGCGTTTTTTCTTTAATGTCGATATACTCAACCTACAGATATTAGACACTCCACATAAACAGGATGCCCTCCAACAATCTTAGTCTAACAGTTGCTGCTGACTTACCTCAACATCAGATATGGCTGTTCTCAAAATACAATCCCAATTAACAAGCCGAATATCCCTGCAGAAGCCATGGTATACCTTCAGTCAAATGTTCTTTCTTACAACAAGATAACTGAAAAAGGTAAAATGGTCCTATAATCCTAATTTCGGTATATTACTGTTTCCATCTACAGGAATTCTATAGCTTGCATCAAAGAACAAAGTCAGACTTAAACATACCTATATATAAGCCCTTCTTTGTATAACCGTACAAAGGCCTCAGTGACAGCTTTTGATCTTTGCTCGTCCATTGTAAAACACTATAAATTTACAGGCCGAAACACATCCGTAAGATGGATAGCCCAGGGACACAAGTGAAGATAAAAAATATCATTTACATATATGTTCACCTAGTGGCGAAATAAATAAAACAGCCAATTTTCTATAACATTTATCCAAGAAAGGTCAAATTACTGGATATTACCTCACGAGACCAGTCGAGAGAAGCTCCTAGTCGCCGTAGCTGTGTTAGAATTGTACCGCCGTACTGGTTCTTCCACTTCCACACCTTTTCCATGATCACAAGCAAAACAAGAATTTTTGTATAATGAAAAAAGGAAACTATTCATCAACATATTTTAAATTTTCAACTCACTTCCTTTACGAATTCTTCACGGCCAACATCATGCCTAGTCATGCCTCTATCACGCATGATCTTTTTCTCGACCACCACCTAGAATGTACATCCAAGTAAAAAAAAAATATACAATGTGTATAAGATAAAGCTACAAGCCTGTAGCCCAACGAGGATTCACTCTATAGGCTGAAACTTCAACTAATATGGGAGATGAGATTGGGGCTCACCTGTGTAGCTATACCAGCATGGTCAACCCCGGGTACCCACAAAGCATTATACCCAGACATTCTCTTCCAACGAATAATTGTATCCTGCATCAACAAGTATTAAGCCGTTGATCATCGGGAGGAACAATAGACAGCTATAGCACCAAACAATATGCTAATGAAACCTCAATTGCAGATGTAAGCGCATGGCCAATATGCAAGGCTCCAGTCACATTTGGAGGAGGAAGAACCTGCAGAATCAATCAAAGGATTAAAGAAACTTTAAAAATAGTATTAATAATTTCAGAAGCTCAAGATTTTCTCAACTCAATTTGGTTTTCACAAATTAAGTATTCGAGAAGACAATAAAAAGAAGGTCGAATCCAGAACGAGCATGAATTTAAGAATCGGATTAGGCCTTACAATTACAAAAGGTGGCTTGGAACTCTTAGCATCCGCCTTAAAAAGGTCAGATTTCTCCCACCAAGCATACCATCTGACCCAATTACAGAATAACAGAGATTATCTAGAGGAACTTCTTGGGATAAATGTCAAAGAAAAAGATCTACACACTTACGATTTCTCCACGGTAGCAGGGCTGTATTGTTTGGCCATCTGTGAAGAAAGCCTTTTCCTCTCTCCAAGAGGAGTTTCAGGGTCCACAAAATCCTCAGGATTCTCTTCTGACGCATCCCGTTTGGAACTCTTCTTTGCGCTCTTTTTAGGGACATTAGTTCCATCTTTGGCCTGTTTTGCCTACACGAGAAGCACACCATGATAAATATTTCAAGTTACAGGGAAAATTAAGGATTTGGCTGGCACATTACACATACATATGAAGCAGGAACCCGAAATGAATAATTGGAGTTCCTCAGAGCTTACCTTCAGTTCAGCCAGCCTCTCTTTCTCCAAAGCTTTTTGCTTCTTCAACTCCTTTTCTTTAGCCTATGAATAAATTACAATTGAATTCGAACAAAATATAATGAAATTAATGAGATTGAAAAAATCAAAATTGAGTCAATATTTTACTTAAAACTAACTCCCACCACACAAAGAAAAATGAAATGTAAGGCGTATTCAAAAGTATACAACTCTAAAACAACACCAAAAGAAACACAAACTATGATTATACGAATTTGTGCCAAGTACTCAAACTATTAAATGTAGAACACTTCTTCATTCTGATATAGTGAAGACGGTTTCTCAAACTTTTCTATCTTAAAAATAACAATACGATCTCATCAGTTCCATTTTCCAAATGGGTAATCCATAGTTATCACTATCCAATCTCTATTAGCTAGTCCCATGATTGAACAATAAACTCAATCACACTCGTCTATGAGATTCTAGATATCAAAATTGTTAAAATCAAGCTCAAAGAGAACAGCACAACCACGTTGAATCGACTCCAGAAAACGTTTCTGAGAAAAATGGGGAAAAAAATCACAAGTCAAACCTTCTCTTCCTTCTTCTTTTTCCGCTCAAGCTCCTCCTCTGTCAGGATCTTCTTCTCTGATTCCGACTACGAAATTCAGAAAACAAACATTCAATTCTCAGACTTAAACAAATAGCAGCAGAATTTCGAAATCCGGTGGGTAATCCTAACGGAGAAACAAACAATCGGTGATTACAAAATCGTACCATTGTTCTGGAACCGTGAAACGAACGAACTAGCTGATTCGTAAGCGTCGGAGATAAGAAGCTGGAGCGAGAATGAGTAGCTGAACAACAAGATACAAATAACGGCTTGGCTCTTCTTAGGAAGAGTAGTGACATAGACAAAAAACCTGCTAGGGCTAATTGAAATGCTCCTTTTTTTTAAC
1418	AT1G14620	5014752	5016603	1852	GGTTGAGAAAGAAGCCACAACTACATTCAACTACGTACTTCAGATCAACTGTCAACAAAAATTTCCTTCACGTCACAACCAGAGACATGGTTTTGTTTGGTTATTACATTGACCTTCTCACACTGTCTAATACCAGAGAGATGACATTGATGGAGAAGAAGGGATGAAAATAGGAGTTTTTGTGGTGTGAGTGGCTCAGCTAATGATCATCTTGTTGAAGAATTCAGCTTGCTCAGGGAAGAATTCCAAGAGCTCGTCTTTGGTTACCCACACAAAATCCTCGCAGTTGCTTATGTCGTATTTCGATGCTGCTACTACACTGCATTTGAAGAAGAACCTCTACACAACAACAAAATTCAGTTTAGAAATCTTGAGCTTCTGAAATTACTAATACTAGTAAAACCCCGTTAACGTTCGTTCTTGCCTTGTAAGATGGCAAATCAGGCATTTCTTCTGTAGGTTGTATGGCCATGTGAGCCATTGGAGCATTTCCAACAAAGTATGTGTGAGTGAGGTCTCCTACGACTGACTTCAAAGCAGATTCCGCGCACTGCAAATACCGAATTTACATATTAACAATAAGCACATGAATGAAATTTTATGGTCTTGTGTGTTGAAATAGAGGCATCAAATCAAACAAACACCTTGCGAAGAGTTGGCTCAGAATCATAGACTTTCTCTGGGAAGTGCCAAACAGGTTTGTCACTAGTAGCTCCAAATGGCTTGCCGAATATGAGAAGATACAACTTTTTGTCTAGGGCTCTATATAATGACCTATAATAGCAGCATTTTCCCAAAAGTAACTATCAATCATCAACCGAAGAGAAATACAACAGGCCAGGAAGCTTTAAGAGGTGCCAACAACTTACTTCCTATCGTTATTCTTGTCAGCCTCTGTAATTCTAGGAGCAGGTACATAGTCCATTTGGTATTCACCCTTGGCTCTGTATTCACGTATCATAAGATTAACCAAAGACGAAATGAAATTTTCATAGAAGCTTCACCGCACTTGGAGAAAAATGAAACTGACCTATACAGAACCTTCACTATATATCTATGAGCATGTAACACTTCTAATATAGTTCACTTCAGGCAAGGTAATTCTGCTGAAGAATTGAGCAACAATAACTCACGGAGCTACTCGGAAAAACTCCCAATCTAACATTCTTTGCTATTGTCATAATAACTAACAAGGATGACACAAAGTTGAATGCAGAAGAAACCTTCGAGCAGATTATATGCTTGGACACATGATGATATCAAAAGAAGATTGAGAAAAACAGAAACTTTTACCTGTTCTTAGCAATGTCTAAGAACTCATCGGGATATCTACGACGAAACTGCTGTTGCCAATTGAATCTGCCATAGAGCAACAAAATCAAGACCAAAACGTGATCAAAATCAAAATGAACCAGAGAGTAAAATCAAAATTTCGGTGCTCAATGACTCAAATCTTATTCATTCCGCAACATAAAAAAGCAGTCTTTGAATCACACAACTATACTTTTCCCCCCATTTTCTCTCAAAATCTCACCATTCCTCAACCAAAGAAAAAACAGAACACAAGCAAAGCGATGAGAGAGCTTACTTGAACTCCTGGAAAGCGTAAACGGCAGGATCCGGTTTGGGTATCACAACGCGCAATCTCTCGAAAAGCACCGAAGCTACGATCTTATCAGAGCTCGTGCAAAACCCTCGCCTGCTCTCCAAGAGAGGCTTAGCTAGTAGCCGCAAAGATGATCTCGGCATTTCTCAATCTCACAACCCAGAAACGAAATCGAGTTTGGTTAGAGAGTGAACGCCGGCGCTTGAGCCTGAGAGTGAGAGGGTTTTTCCAAATCCCCTTTCAGGT
1419	AT1G14630	5019954	5021536	1583	CAACACATTCACAGTCAATCCACAAATCATTAAAAAAAATATGAGTGAGCTTTCATACTCTCTCCCCTCTTGGGATCTCCATAACCTTGGATCACTCTTCAACCAAAACTTCAATCTAGGTATAGACAACAACGATTTTATATTACAGTTCTTTTATGTATATTTATAGAATGATTTATGTTAAGTTTGCTGGTGGATTCGTGCAAACAAAGAAAAAGTATATTTTCGTTGTAAGATGAATGTATTTAATTTGTGCTAGTAATTCAAGAAAATTTCATTAAAGATATATATATATATATATATATATATATACTTTTTTTTTTCTATACACACACATAATGTGAGGAATTTGGCCATGCAATGTACTTGTAGATGCATGGGGGCTCATTGATGAATCGCCGGAGAATATATTCTGTTCACCGGAGATGGAAATCGGGGACGTTTCCACCGGATACCTTGAAGACGCACTCATTGAATTCAGTGGGAGAAGCAAACGGAGACGTCTCTCGTTCAACGGCGCCGAGGACAAACCAGATAACGATTTAGACCATTCTCAGGTTTATATAATTACTACTCTGTTTTTTGGTTTGTCATTTACGTAATTATTCCGTATTTTTCATTTGTTATGAAACTGATTTAGTTGATCGCGGAATATAATAATGCAGAATCATTGGGGTCTGTCTGAGAATTATAGTTGCACGAGTAGTCAGTTTGCAGGTGAGACCTACTTCTTTATTATTATCACCCATATTTTTTTGAGGCATATTTATTATTTAATACTATTAACATATAAATGATCAATACATTAGTGCTGTTTTAATATAAATAGTAAGTTAATTGAATAATCTTTGTGAATAATTTTCTTATATTTAAACAGACGAATCTCCAAATTCTTCCATCAATATATGTTCTGAAGAAAAATCCTCAATTTCGTCGAGAAACTCTTTCGAACCATCCTCGTCCACGTCAAGTAAGCATATTGTATTTTCTTCCGAAGTAGTGAATTATATGGGACTTTTTCGTTTTTGTTTATGCGTAATTGTCCACAGTAGCTATAATTAAACAAATCAATCATGAAATTTCACTTTTATTCATTTGCGTTTTGCGTTTATAAAATATTTAATATTAATAAAATTATGTGTTTCTAATCACATGCAAAGCATTTTAAACACAAAGTCCGATCCCGAATAAACACTGACGTAACACTTGTGCATTACAGAAAAGAATGACTATGACGAGAAGAAGAGGGTGGTGTATCCATTTGGAGTGGTAAAACCAGGTGGTCGAGAAGAAGATATAACTCTAAATGACATTAATAAGAGGATTTTAATGCCATCGGCTAGGCCGGTTCGACATCCGGTTGGAGACTTTGCATGTCGTCCGTGTGTCTCTGCAGATGGACCGGGTCTATCAGGCAAAGCCGTGGTTGCATTCACGAAGATACAAACATTAGGGAGGGGCACAATTACTATTATAAGAACTAAGGGATGATATATCATATATGTAATTAATATTGGCTATTAGAGGGGGGTCGTTATAATATGTACTGGAGATGTTTCAAAAAGACTAATCATTGGTTGACA
1420	AT1G14640	5023655	5025954	2300	ATGTTCAATTCGATGAAGATACTACCACTGGAGGCTCCTCCTGCTGACGGGAATTTAGGTCCACTTCCTCCGTCGCAATTAACGGATGAAGAAATCAAAGAGAATGAGTTTCAAGGAGAGCAAAACAATTCAATTCAAACTCCCATAGCTGTGGCTACTCATACGAATCCAATCGGAATCATTTATCCACCTCCAGAGATCCGAAAAATCGTCGAGACAACGGCTCAATTTGTTTCGCAAAACGGTTTGGCGTTTGGAAACAAAGTTAAAACAGAGAAAGCCAATAATGCTAATTTCAGCTTTTTGAAAAGTGATAATCCTTATCATGGCTTTTACCGGTACAAGGTCACTGAGTATAGTTGTCATATTCGTGACGGAGCTCAAGGTACTGATGTAGATGATACAGAAGATCCCAAACTTGATGATGAGTCTGATGCAAAACCTGACCTTCAGGCTCAATTTAGGGCTCCTCGTAAGATTTTAGAAGCACCTGAACCTGAGAAGTATACTGTTAGACTTCCTGAAGGGATCATGGAGGCTGAGCTTGATATTATTAAGCACACGGCGCAGTTTGTGGCGCGGAATGGTCAATCGTTTTTAAGGGAATTGATGCGTAGAGAGGTGAATAATTCTCAGTTTCAGTTTATGAAGCCAACACATAGTATGTTCACTTTTTTCACTTCTTTGGTTGATGCGTATTCTGAAGTATTGATGCCTCCCAGAGATTTGAAAGAAAAGCTGAGAAAGAGTGTTGCTGATTTGACGACTGTTCTCGAGCGTTGTTTGAATCGGCTTGAGTGGGATCGTTTCCAGGAGGAGGAGAAGAACAAAGAAGAGGATGAGAAAGAGAAGGAGAGAGTGCAGATGGTTATGATTGATTGGAAAGATTTTGCAGTTGTTGAGTCTATAGATTTTGCAGACGAGGAGGATAAAGATTTGCCAATGCCTATGACACTTGAGGAGGTTATTAGGAGGAGCAAAGTTTCAGCCATGGAAGAAGATGAAATTGTTGAGCCTGGAAAGGAAGTTGAGATGGATATGGATGAAGAAGAAGTTAAGCTTGTTGCAGAAGGAATGAGAGCAGCGAACCTGGAAGAGTATGTTGGCTCTGTGGAGATTGAAGAAGAAGCACCAATGAGAATTGTTAAGAACTGGAAGAGGCCTGAAGATAGGTTTCTGACAGAGAGAGATTCGAGTAAAGTTGTTATATCACGGATTACTGGTGAGCTGATTCCCATTACCGAGATGTCTGAGCACATGAGGATTTCTCTTATTGATCCTAAGTTTAAAGAACAGAAGGATCGGATGTTTGCTAAGATTCGTGAGACAACTCTCGCACAAGATGATGAGATTGCTAAAAACATTGTCGGGTTGGCCCGCCTCCGTCCTGATATCTTTGGAACAACAGAAGAAGAAGTTTCAAATGCTGTAAAAGCAGATATTGAGAAAAAAGATGAGCAACCGAAACAAGTAATATGGGATGGTCACACTGGAAGTATTGGTCGCACAGCAAACCAAGCCTTGACTCAGAACTCCAATGGAGAGCAAGGCGATGGCGTTTATGGTGATCCCAATAGCTTCCCTGGTCCAGCTGCTTTTCCTCCTCCTCGACCAGGTGTCCCAACTGTCCGGCCACTGCCACCACCTCAAAATCTCGCCTTGAACCTTCCTCGTCCTCCTCCTTCTGTTCAGTACCCTGGTGCACCAAGGCCATTAGGTGTTCCAATGATGCAGCCCATGTATCAACAACACCAGCTCTCTATGTCTGGGCCACATGGACATCCTTCAATGATGATGAGTCGACCACCACAAATGCAACCTGTTATGCGTGTGCCGCCTCCACCGGGATCTCAGTTTTCTCATATGCAAGTTCCTCAACCTTATGGTCAGCTTCCACCGCTTTCGATGGGGATGATGCAACCACCACCTATGGCTGAGATGCCTCCTCCTCCACCACCCGGGGAGGCACCACCGCCTCTTCCTGAGGAGCCNNNNNNNNNNNNNNNNNNNNNNNNNNNNNNNNNNNNNNNNNNNNNNNNNNNNNNNNNNNNNNNNNNNNNNNNNNNNNNNNNNNNNNNNNNNNNNNNNNNNNNNNNNNNNNNNNNNNNNNNNNNNNNNNNNNNNNNNNNNNNNNNNNNNNNNNNNNNNNNNNNGGTCCGGCTACAATCAGGGTTTCTAAGCCAAACGAGAATGATGGACAAGTCATGGAGATCACAGTGCAGTCGTTATCCGAAAACGTGGGAAGTTTGAAGGAGAAAATAGCTGGGGAAATGCAAATTCCAGCAAACAAACAGAAGTAA
1421	AT1G14642	5026363	5026584	222	ATGCTGCCTTGCTTGTTTTCTGCGGGATCATCATTGTCGAAGGTACACACGCAATTAGAATAGCTAAGATGTTAGTTGAAACATTGAGAACCTTGTAGGCTTTAAAAGATAGGTTATCTTTTCTGGTTGTAGAAATTGTTTGGTTCTACGCTGATGCTGCCACCTCCTGAGACCAGAAGTCCTTGTCTCGGCTAAGTTTGTTTCCAAACACGGTTAGAGTAG
1422	AT1G14650	5027661	5031778	4118	ATTAAAGAGAGTATCTTCTTCTTCATTTTCCTTCTACTGTTAGTTCTATCGACTTTCATCAAATCGTCCGTCTTGTAAGCAAGCTTCACATCTCCAACTGGTTCGTCCGCCGGTTCTTCTCGACGTCGCGGCGGAACTGTTTCTTCCCGACTGAGGTGCGGTGTTTCTAATCCCTTTCTAAAACCCTCAGCTGGATTCCTTTGCCGTTTCCTCTTTTTTTTTTCACTGTCGATCTCTTTCTCTCGCATCTTAGTTTCCGGATTTTATCCTTGTCCAATCGGAATAATCATAGGACTTTAACTTTTATCAACCGATTTCAGTAGATTTGATAGTTTATACTTTCTACAGCTGAGTTTTAACCAATGAATTAGGTCTAAAAGTTATCATGAACTTTGATGTTTCTGGTTGCAGAAAAATGTTCAGCTCGATGCAGATACTGCCACTGGAGGCTCCTCCTACGGATGGGAAGTTAGGTCCACTTCCTCCGTCGCAATTAACAGATCAGGAAGTCGAAGAGAGGGAGTTGCAAGCAGAGCAAAATAATTCAAATCTAGCTCCTCCGGCGGCTGTTGCTACTCACACGAGGACTATCGGAATCATTCATCCACCTCCAGATATCAGAACTATTGTTGAGAAAACGGCTCAGTTTGTCTCCAAAAACGGTTTGGAGTTTGAAAAGAGGATTATTGTTAGTAATGAAAAGAATGCTAAGTTCAACTTTTTGAAGAGCTCAGATCCTTATCATGCCTTTTACCAGCACAAGCTCACTGAATACCGTGCTCAGAATAAAGACGGAGCTCAGGGTACTGATGATTCAGATGGTACTACAGATCCCCAACTTGATACTGGAGCTGCTGATGAGTCTGAAGCTGGTGATACACAACCCGACCTTCAGGCTCAATTTAGGATTCCTTCTAAGCCTTTGGAAGCTCCGGAACCTGAGAAGTATACAGTTAGACTTCCTGAAGGGATCACGGGTGAAGAGCTTGATATTATTAAGCTCACAGCACAGTTTGTGGCACGGAATGGGAAATCGTTTCTAACGGGATTGTCGAATAGAGAGAACAACAATCCTCAGTTTCATTTTATGAAGCCAACACACAGCATGTTCACTTTTTTTACTTCTCTGGTTGATGCGTATTCGGAAGTATTAATGCCTCCCAAAGATTTGAAAGAAAAGCTGAGAAAGAGTGCTGCTGATTTGACGACTGTTCTTGAGCGTTGTTTGCATCGTTTGGAATGGGATCGTTCCCAGGAGCAGCAGAAGAAGAAAGAAGAGGATGAGAAAGAGCTTGAGCGAGTGCAGATGGCTATGATTGATTGGCATGATTTTGTGGTTGTTGAGTCGATAGATTTTGCGGACGAGGAAGATGAAGAGTTGCCACCGCCTATGACACTTGACGAGGTTATAAGGAGGAGCAAAGCATCAGCCATGGAAGAAGATGAAATTGTTGAGCCTGGAAAGGAGGTCGAAATGGAAATGGACGAAGAAGAAGTTAAGCTTGTTGCAGAAGGAATGAGAGCAGCAAACCTAGAAGAGAATGTTAAGATTGAAAATGTACATGATGAAGAAGCACCTATGAGAATTGTTAAGAACTGGAAGAGGCCAGAAGACAGGATCCCAACAGAGAGAGATCCAACTAAAGTTGTTATATCACCAATTACTGGAGAGCTGATTCCCATTAACGAGATGTCTGAGCACATGAGGATTTCTCTTATTGATCCTAAGTTCAAAGAACAGAAGGATCGGATGTTTGCTAAGATTCGTGAGACCACTCTTGCACAAGATGATGAGATTGCTAAAAACATAGTCGGGTTGGCCCGCCTGCGTCCTGATATCTTTGGAACAACCGAAGAAGAAGTCTCAAATGCTGTAAAAGCAGAGATTGAGAAGAAGAAAGATGAGCAGCCCAAGCAAGTGATATGGGATGGTCACACAGGAAGTATTGGTCGCACAGCAAACCAAGCCTTGAGTCAGAACGCTAATGGAGAGGAGCAAGGTGATGGCGTTTACGGAGATCCCAATAGCTTCCCTGGTCCAGCTGCTCTTCCACCTCCTCGACCAGGTGTCCCAATAGTCCGACCATTGCCACCACCTCCTAATCTCGCCTTGAACCTCCCTCGTCCTCCCCCTTCTGCTCAGTACCCCGGTGCACCAAGGCCACTAGGTGTTCCGATGATGCAGCCCATGCATCAACAACACCAGCTCACAATGCCAGGGCCACCAGGACACCCGCAGATGATGATGAACCGACCACCACAGATGCAGCCTGGTATGCATGTGCCACCTCCACCGGGATCTCAGTTTGCTCATCATATGCAAATTCCTAGACCTTATGGTCAGCTTCCACCATCTGCAATGGGGATGATGCAACCACCACCTATGCCTGGGATGGCTCCTCCTCCACCACCCGAGGAGGCTCCACCACCTCTTCCTGAGGAACCNNNNNNNNNNNNNNNNNNNNNNNNNNNNNNNNNNNNNNNNNNNNNNNNNNNNNNNNNNNNNNNNNNNNNNNNNNNNNNNNNNNNNNNNNNNNNNNNNNNNNNNNNNNNNNNNNNNNNNNNNNNNNNNNNNNNNNNNNNNNNNNNNNNNNNNNNNNNGGTCCGGCTACAATCAGGGTTTCTAAGCCAAACGAGAATGATGGACAATTTATGGAGATCACAGTGCAGTCGTTATCTGAAAACGTGGGAAGTTTGAAGGAGAAAATAGCTGGGGAGATTCAAATCCCAGCAAACAAACAGAAGTTGAGTGGAAAAGCAGGGTTCTTAAAGGACAACATGTCGCTTGCACATTACAATGTCGGAGCAGGAGAAATCCTAACATTGTCTTTGAGGGAACGTGGTGGGAGAAAGAGATAGAGAGACAGCTGGTCTACGCAGGGAAATGCTTTTTGATCTCTTATTCTTCTCTAGATGTTTAAATTGATGGCCAAAACTATATGTACTACTCTCTCGTTCACACATCTTTACTCTTGGCTCATCATATCTCTGCTATCTATGGAGTTTTAGAAAAAGTAGAGTGATTATTACTGACTTAAGCTTGTTTTGGATTTGCAGCTGAGGCAACATTTCGCTCTGTAATCTTAAAAAAAGAATGTGATACTTTCCTTTGTCTCTGTCTTTGTGTGTTCTTACTATGGTTAAGCTTCTTTTAGTGCAGTTTGGCTTCTCTTCTCTGTAGGTACGATATGAGGATGCTGTTTTCCTTTTTTCCAAGGGCTTATCGTTGTCACAGGTATGGAATTAGATTAGATAAGATGTTAGTTGAAACATTGGGAATATATTGCTTTAGCTAGTGTACTAATTTTGGTTTTTACCGTATCAGTCACTTGTAGTATTAAACAAGGCTACATAAGATTGGTAAGCTTGAAATGATATGAGAAAATTAGAAAAACTGAAACAGACTTCGAGTTTGTGTTGAAAATTCAGAATTACTAAAGAAAAGTAAAGTTACAAAAGCTGAGTAGCTTATACATGAACTATTACAAGAAGTTGAATAAAAAGAGCTGAGTAGCTTATACAAAAGCTGAGTAGCGTATACATGAACTATTACAACATTCTGAGATGACCCCTTCCCTCTTGGTGACTCAGAGACCATCCATTGAGCTTATGGTCTTTGACTTATTGGTGGTACAAAACAAGTTGAATAAAAAAACTGAGAATTGGGTTTTGAATCTAATTTCATCCTAATTGAGTTTTGGTTTGGTCCTATAAATGTCCTTAAGGCTTGATGGTTTCAAGAGAAGGTGTGACATAAGAAGATGAGGGAGATGATCGGAGACATGATTGTGTATTTTTACGAGAAGGGAAACAAAGACAAGAAAAGAAGACAACACTCATGACTCTTTTAAGAACTTGTCCTCTCTTTGGGACTAGACAAGCTTCTCTTTCACCCATTTCTCTCTCTCAGCCCGGTTTATGTCGGTTTGGTTTTAGTACTAGAGATGATGATGTGTCTCTGCAAGCTGGAACTGCCGACGTGAGAGTTTATAGTGAAGAAGAGTTGGGTGAGTTAAAAGAACCGCGTGAAAATTCTCAAGACGCGTTGGCTCGTTCTTATATTTTTGTTCCTATTGCAAATTCGTTTATAATTTGGGAATTTATATATTTCTGGGATC
1423	AT1G14660	5031949	5036476	4528	TAACCATTATCGTTCTTATTTTCCTTTTCAAAGCCAAAAAGGATTGATTGAAATGATTATACGAGTTCATGAATTCGATCCCTGTAATTATGAAACAAGTTAAAAACTATACGAATGGACTGTTTTTGGTCATAGATCGAACGAGCTCATGACTCGATCCTGGAACCAGATTCTACTCTAGTTGATTCTGACAAGGATACCTAAAGTCTCAGTTCATGCATCTGTTTCGCCAATGGCCAAACTCCTGAAGCTTGAGCGATCTTTCAATAAAGGATTGCTGGTGATCAGATCGTCTACATTTGGAAGTTTTAGTGAAGGAGGATGTCTCAGGAGCTTCTTCAAGTCAGACTGAAGAGGGAGAGTAGAGTGAGAGTGTTAAGCTCAATCATGTGGCTAAAACATGGATGGCAAAGAATCTACAAATTTTACCTGAACAACATCATGAAGATGAGAAACTTCTTTTCCCTCTAACAAGCCAACCTTCTCAAGGTTTTTAATATAACCATTTAGATGATTCAGCACATAATGTGTTACTTGTCTTGTTTTCAAAACACTCAAAACCTGACAAATATATTGGCCAATATCAGCCTATCAGTTAATCCTGACAATTTAATGGGTTTCAAAAAAAAGTATATGGTTCCAAACCTGAGGAAATGAATCACGGACATCTTCCAAGAACTGTTTTGCTTCTTCTCCTTCCACCTCACTTTCATTGATTACAGTAGAGGCAATGTTACTGTTACCTGTGTAAAGAAAAAAGCACATTCTCAGGTAAATGATGGACCAAAGGTTTTCATTCAAGTCTGTATTCGTGAGCTAATATGCAGAGTCTTAAACGAATTTAACATAGAGATATTATTTAACAGAACAGAGTGATGCATACCTAGAAAGATATGCAATTGCTGTCGCGCAATCCTATGGGCACGGAGAAATGCAGAAGAAATGTAACAAGCAGATTCCAGTCTTTCAACGATCAAATGCGTGACTAACTTGTGGGGGATAATTTTTGACTGAAGAAACTTGTAGTAATTTGGGAAATGAACACGCGGTTCTAAACCCCTCCAGTCGCTTAAAGAACTGGTAGAAACAAGGTCAAGTGCCTCATCTACTGATTGCATCAAAACATTAGCAGTACATTGTGTTATTCTCCCATCATCAAGCATCTCCCAGTAAGCTGCCTGGACACCTGATACAGGCAAGAGTCTCGAATCAATAGCTACTTTTGGAACGACACTAGTTTGACAATGAGAAGAATTTACTACGCATTGTGAAATACCATTTAAGAAGCGTATACGTATGTCCATTATATTCGTAGGGTCAAGACTTCCAGCTTCGTACCCATCGTGAGGATTAACTTGTCTCCCTTCTAAATCTTTCAAGCTTGAAATATGTCTTATAACTGTAGGCCAGTCAGCAGATCCAAGCTCCTCGTCATCTCCAAGATTTTCAAAAGCTTTTAAAGCAGTCTTCATCATTTCAAACTTTGTATACTCCAATATTCGTTTCTGTCAATAGAAAAAGAGGAGCATTATCATTATATTTCTGAAGCATTAGTTGCAAAGATTGTGCGTGTATATACATTAGAAGGATCGGTGACAGATTCTGAAGCAGGTTGATTCCCAATCTCTAACTACCTATTCTCGGTTTGTAAAACGCACAAACCTAAGCTAATATACCCACAACTGCAGAAGGATGCAGTCATTTGTGCATGTATAAAGACGGATGATCAGAGGTTCCATTATCTACCCATATATCCTGTCTTTGCTTTTTAGATTTGAAAAGTAGCAGCACAAGAGAATATAGGATTAACATACTGACCTTAGTGGCCGTTAAAGTGTCCATGCGAAGAAGGTGCAAGAGCAATTGGGTAGTGGATCCATTAACAACCAAAGTTAGGAAAACAATCCCACCTGTGAGGAATAGAAACTGCAAAACAGCTGAAACACATCAAGATAACAAAAAGAGCCTCCAGAAAGAAATTCAAAAGTAGTTCATACTGTGTTTCAGAACTCACCCTTGTTCCCGTATCTGAACTGAGATATGAATTTCCACTTGATTGCTGAATCATATGACCGAGAGCTATAGTATGTCAGAGAAAAGGAAATGGGAACATGAATATAAAAGATTTGAAAACAGATTTGAAATTAGTAGATATTGCTCTTGCATGAATGAAATGCCATTTCTTCAGAACTCACTTTTACAGATAGAGCGAGCGACAGCGAAACAGCACCCCTTAATCCAGACCACGTGAGTATGATGGATTCCTTCCAATCCAACCCATAGCCAGAACGGCATAGCAATGGGTACAAAACTCCAACAACAACACAGCGGGAAAGTTGGACATACAAGTATAAGAGGAAAAGGAAGCTCCACGAGTTTCCTGAAAAGAACGTTACGAGTAATGAATGGTCCTCTTAACCCCAATATATGTCAAAAAGAAAGCTACTGCGGTAATGGTATCAGGAATTAGCGATGTTATCCGTTAATCATGACGAATTCTAGGAGAAAACCTCCCTTTACATCTTCCAAGAACAAAATAAAAAAAAAATCCGGACGTAGAATAATAAATTGTGAAGAGACACCTTTGTAAGATATTGTCTGACCGCTAAGAACGCTTTCAGCGATAATAACTCCACTGCAATTCACAAGAGACACACATGCAATGATCTTGTATCAATCAGGTATCGGCTAAAACATCGTCTGCAGTATTTTGTTTGTAAAATAACCAGTAAATTTTTGTTTTCGAATCTTGCCAGACAGTTCGTACCTGAGCATAAAAACTAGTGTATTTGCAATGTAAGCGGCCATTTCCCTACAAAAGTTATAGGGCAATCATAAAAATATAATATATACATGTAAAGATTTCCTTTGATTTGACGAAAAAAGAACACTGAGTTGTGAAATACCAGAAGTGATGCAGACTCTGGTGACTGTCCCCCTTAAAAGCTGTCCTTGCAAATGCAGCGAAAAACCTATTACAATTATGTTATGAACAATGGCTTTTTGACACATAACAACAGAAAGAAGGGATAATTTACCACGACTTACATCCCCAAAATCATGACAGTCAAAATTCCAGAAACCCCAGCCCACTCTTGAGCCTGTACATAGTAGAAATTTCTTAGGTTTCCTAGAGATTTAAGATTCTCCATTGGGGACTAAGTTATGTAGAAGAGAAGAGCATACAGTGTAATAGGCGAAATAGCTCGCTGAAAGTGTTACAGTGATCTGAGCCACCGTGTCATTGAATATGAATTTAAGCCAAAAAACTGATGCAATTCCAAAAGCTAGACCAATGCCTACACTAAAAAACCAGAACAACATAAGCGGAGAAAAGAAGACAGCGACATACAATACTACTAACAAAGGAAAATAATCCATACGCTCCGAATGAGTTTTGGACAAGAAATTTGATTATGGAACCCCAATCAGAGTTATGCCCCATCACCATCTTGAAGAATAATTGAAAAACCACAACCGATACCCTGAATAATCCAAACAACTAAGCTTGATCATATATGACATAACATCACCTTGATGCTAAACATAAGAGTTTGACATGGTTACCCATCGTTCATGAGAGATTCCCCATCAATTAACGTGGTCATCTTCTTACTAGCACCAAGCTCCTTTAGCAAAGCAACAACAGCCACGGGGTCGGTAGCTCCTAAAAGTCCTCCAAGCAACAATGATGTTTTCCAGTCCCAGTTATATGGAAAAGTAAGCTACAAGAGCATAACTCGAAAAAATTGTTAAGTTAATTGAAGCTCACTTAATCACAGTCGAAAATGTTGAAGCTAGTTAAAGTACCTTTATAAGAGCTCCGAGACAAAAGGTGGAAATCAGAACTCCAGGTCCAGCAAGCAGAACCATTTGTCCCATACATCTCTACCAATGATGTAAAACAATCAATACCAGGAACCAACACAGCCAAGGAAGTAGCTCAATCAGGAAAGTAAAAACCTTGATCTGGTGCACATCCATGGAGAATGAGCTCTCGAAAAGAAGAACAGGGAGAAAAACAGCCAAAAGTAGGTCAGGGTTGATACCATTCCCTGTAAAGTTGCCATTTTTTAGAGCTCGTAATCTAACAGTATGGAGAAGAGAAAATACAGTAGCTTACAGATACGAATTCCATGGCCGAGCTTCCCAAGGTTATGCTTAGTTCCATATTCTACAGAAGCAAAAAAATCCAAAATTTAACTACTTTCTAAAATCTTCCACGAAATTGAAACTGAGCTATAAAGCTTAATGAGCAAACAAATAAGACCTAGGGATCCGAGAAAAATGCCGATGACGAGAAGAACGACGGTGTACGGAACTCTAGTGCCGTTAAACAAATATCTACAAGCGGTGCCGAGAACCAGCGAAGTTCCCGCGAAAATAACAGCATCAACAGGACTCGAATCGTTCTCAGCTGAATACGAAGAAGATGCAATTGCTTTCTCCGGTGATTTGTACGGCAACGCCGCGCCGATTATACTCGTCATCTCCGGTAGAAAGAAGCAAACGATCAATCTTTCGTTTT
1424	AT1G14670	5037611	5040527	2917	CCTCTTCTCCCAAATAAAAAAAGTTACTCAGATCTCACGATTTGAGCAGAATACGCAATGAGGACACCGACGACGATTCTCCTTCTTGTCGGAGCTATCCTCTTCTCCGGCGCCGGCTATGTCAGATCCGACGCCTCCGACCACCGTTACAAGGAAGGAGACACCGTTCCTCTCTACGCCAACAAGGTCGGCCCATTTCACAATCCAAGGTAAACGGAAACATCTATTCTAGATCTGAGCTTCAGATCTGAGGTTGTTTCCCATTCTTAAGCCTGAGGATGATAAATTGATCGTTTATTGTTGAATCTGTTGCTATTGAATTGAGTAACGACATTGATAACTGAGTACACTGCAAAATGCGTAATGTTAAAACCAAAGAGTGAAAGAAGAAACTACATTTGGAATGTTTTTCGTTTATGTGATGGATCTGTCTTAGATTTGAATACTATTATATGACTGATTTTGGTTTTGTTCAATGATGATTGCAGTGAGACGTATCGATATTTTGATCTTCCCTTCTGTATCCCAGGTATGCTTATATCTTTACTAGCTTAATCACACGATTTGTGTTTAAGCCGCAACTGATTTGTGTGACATCTCCTGATTCGATCATCCCATTATTGAATATGGTTTATAGAGGGTGTGAAAGAGAAGAAGGAAGCTCTTGGCGAGGTTCTAAACGGGGATCGGCTAGTTAGCGCTCCATACAAGCTCAACTTCAGAGATGAAAAAGAGTCTGAGGTATACTGCAACAAGAAGTTGAGTAAAGAAGAGGTCAAACAGTTCAGAAAAGCTGTTGAGAAGGACTACTACTTCCAGATGTACTATGATGATCTACCTATCTGGGGATTCATTGGAAAGGTTGACAAGGATATCAAATCTGATCCGAGTGAATTCAAATATTTCTTGTACAAGCACATTCAGTTTGAGATTCTATACAATAAGGACCGTGTGATCGAGATCAGTGCTAGAATGGATCCTCATTCGCTTGTGGATCTCACTGAGGATAAGGAAGTTGATGCAGAGTTTATGTACACTGTGAAGTGGAAGGAAACTGAGACTCCTTTTGAGAAAAGAATGGAGAAGTACTCTATGTCTTCTTCTCTTCCACATCATTTGGAAATCCACTGGTTCTCCATTATTAACTCCTGTGTCACTGTCCTTCTTTTGACTGGATTCCTTGCAACTATCTTGATGCGAGTCCTCAAGAACGATTTCATGAAGTAAGTTTCAAGTTTCCTCACTGTCGACTGTTTTACACTTGTCTATCTCATCTAACCTTATTCCAATGCTTAAAAGGTATGCTCAAGATGAGGAAGCTGCTGATGATCAAGAGGAAACTGGATGGAAGTACATTCATGGCGATGTGTTTCGGTTCCCTACTCACAATTCTTTATTTGCTGCATCGCTCGGTAGTGGCACTCAATTGTTCACGCTGTAAGTCTCTCATAACTCGAATACTTTCCATCTGGATACACTTTCATCCATATCCGCATTTCTTCTTACTGTAACTAACTGTAGCTTTTCCTTTTATTCCATGTCATCAGCACCATATTTATTTTCATGCTTGCTCTTGTTGGAGTGTTCTACCCATACAACCGAGGAGCACTCTTTACCGCTTTGGTGGTCATTTACGCTCTCACTTCTGGAATTGCCGGATACACATCTGCCTCTTTCTACTGTCAACTTGAAGGAAAAAGCTGGGTAAATATTTACACATGATGAGAATCATCCCTGTCTCTCAAAAAATCATCTTCAACTGAAATAAACAACTTCTCCCTTTTTTGACATTATTGCAGGTGAGGAACTTGTTACTCACTGGATGTCTCTTCTGTGGCCCATTATTCCTAACCTTTTGCTTCCTTAACACCGTAGCCATCACCTACACTGCAACCGCTGCATTACCCTTTGGAACCATTGTGGTGATCGTCCTTATATGGACTCTAGTTACCTCACCTTTACTCGTTTTGGGTGGTATCGCGGGTAAAAACAGCAAAGCAGAGTTCCAAGCACCATGCCGTACAACCAAATATCCTCGTGAGATTCCACCACTCCCTTGGTACAGAAGTGCTATTCCTCAGATGGCCATGGCTGGTTTTCTTCCTTTCAGTGCCATCTACATCGAGCTTTACTACATTTTCGCTAGTGTCTGGGGTCACCGGATCTACACCATCTACAGCATCTTATTCATCGTTTTCATCATTCTCATCATCGTCACTGCTTTTATAACCGTTGCCTTGACTTACTTCCAACTCGCTGCTGAAGATCACCAATGGTGGTGGAGGTTCGTTAAACTCAGCTAATCGTCTCTATTCTTTTCTCTCTGACCATGAGAACTTGAGTCTGATTCTACAAATTTCTATTGCAGATCATTCCTATGTGGTGGATCGACCGGTTTGTTTATCTACGCATACTGCTTATACTATTACTACGCACGATCAGACATGTCGGGTTTTATGCAAACCTCGTTTTTCTTCGGATACATGGCTTGCATTTGCTACGGATTCTTCTTAATGCTCGGAACAGTTGGCTTCCGCGCAGCCCTCCTCTTTGTCCGTCACATTTACCGGTCGATCAAATGCGAGTAAGAAGGTCTGTACACCAATCTTCTTATGTTGATTTCCTTCTTCTTCTTCTGCCTTCTTACGAATTTTGCTTAGAACAAAGAAGATAAAGAGATAGGTTGTTAGAAAGAAGAGAGACACAAAGACAATGTCTGATTATTTTCTAAAGAAGCATCTCTTCTCATTAGAGGTTTTAGCGAGAGTCTCTCTTCTTCTCTCTTTATTTTGGGCTACAGAAATTAAATTACTTGTATCCTTTCTATATATTTTACCTATTGTAAAAGACTATCAATACCTTTGAATTCGAGTTTCTTTGTATCTAATAAATTTCAAAACACACATATTTTCTCCTT
1425	AT1G14680	5040860	5041732	873	ATGGATCTCTCGCGAGAAGTCGATGACTTTATCAAAGAGACAATCGATCACTCTTTAGGGCTTCCGATATCCATGGACGTTCTCCAGAAAAAGCTCTACACGGCGGAAGAATCTCAGCGTCGTCTCCGTGAACAGTATCTATCTCTGGTTTCGAGATTGAAAGAGAAAGAAAAAGTAATCGATCTCGTTAGATCCGAAGCGAGTATGAATGCCCAGTCGCTGAAGAAATTCGTCGAAGAGAATCAGAAATTGGGAAGCGAGCGCGAGGATTTGGTGAATCAGTGTAAGAAGTGGGAAAAAGAATGCTTTCTTTATCATCAAGATCGTGAATCACTCATGGAGTTCGGGAACGAAACTGACGAAAGGGCTAGAGAAGCAGAATCTAGGGTTCGTGAATTGGAGGAAGAAGTTAGAAAAATGTCTGATGAAATCAAGAGCCGGATCGAATCTGAAGAAGATTGTTTGGTTGATTCAATATTGGCATCGTTCGTTAGTAAAGATGAGAGTATATCATTGGGGCGTATCTTCTTGGAGGCTAATAGTGAAGAAGACAAATGTTGTGAAACTTTGTTGAGGAAATGGGATCAGTTAAAGCCAACGACGCAAAAGTTTGTGTCTTTAGTGTCAATGGTGAAGAGAATTGAAAAGGAGAAAGAATGTCTCATTATGAATCTTGCTAAAGCAGAGCAAGAAGTTGAACTTGTGAGCGAGCAAAACAGAGAGCTGGATAGAGAAAACCGCAAGTTTTTGAGGCAATGTTCTGCAGAGAGAAGCCATGGATCTAACAAGTTCAACAAGAGAAAGAGTATCAAGATGATGAGTAGTCCGATTGAGAAGAGGATTGAATTGAGCAGCCAAGAATTTATCGATTGA
1426	AT1G14685	5042322	5044293	1972	TTCCGAGTCGGGGACTTAAAATAAAAACGCTGTCTTTCCCTATCTTTGAGATCTCTCTCTCTTCTTGTGTTTTTTTTTTCTTATCTTCTTTCTCATAAAAAGTCTCTCTCCTCTCTCTTCCTTGCGTCTTCTCTTTCCCCAATCTCTCTCAGGTTTCTCTTTCCTCTCTCACCAGAAGGGCAAAAAAATTCCCTTAAAGAGTCCCCCGTTTTTGTTTAACCCCCTCTTCTCTCATGTAAGTTTTCTCTCTCCTAATCCATTTCCCATCTTAACTAACATCATCTCTCTCCCTTTCTCTTTCTCCAATTTCTATATTACAATGGGTCCTTTTTGTGTGTACTGTACCTCGCTTTTCTCCATTTCTTAGTATTGGGTTTTGGAAACCATTGATTCATGTCTTGTTTCATTAGATCTTGCTCTGGATTTCCCAGATCTATGGATCTGCATGTGGGTTTTGGTCAAAAATGTCTAATGGTGTTGCAATTCCCTAAAGGAATTCATCTTTATCCATTTCACCTTATTTTTGTTTCTGGGTATCTCCAAGATCTAATCTTTTTCCTATTGAATCATAATTACATTGTTTGTTGCTGAAAATATAGAAATGTTTAGCTTAATTCAGATATAGATCTTTGTGTATTTCTGTGCATTTAGGACAGAGAACTCTTGAGTTTGATTGGTTCTGTCTGAATTTGGATCTGAATCTCTTAATTGTTATGTGTAGTTGAATTTTGTTTTGTAATGATGTTTTTTGTAGATCTTTGAAATGGATGACGATGGGTTTCGTAATTGGGGTTACTATGAACCAGCTGCTGCTACCTTTAAAGGTAATCTCGGTTTGCAGCTAATGTCTACCATTGATCGGAACACTAAACCGTTTTTACCTGGGCGGGATCCGAATCTAATGATGGGGCCTAACGGGTCATATCACCACCAAGAGCCTCCTATCCACATGAGCTACAATTGGATTAACCAACAGAAGGATAAGTTCTTCAATATGTTGCCTGTTACAACAGCCACTCCTAACTACGGTAATGTCCTTCCCGAAACTTCGTCTGCTCCGTCGATGCAGATGAATCTCCATCATCATCTTCAAACCGAGGAGAATCCGGTTAAGTTGGAAGAAGAGATTGTTGTTCAGACTAAGAAGAGAAAGACCAATGCAAAAGCTGGCTCGACTCCAAAGGCTAAGAAGCCAAGGAAACCAAAGGATGAGAACAGTAACAACAACAACAACAACAACACGAATGTTACTCGAGTTAAACCCGCTAAGAAAAGTGTTGACTTGGTGATCAATGGAGTGAGTATGGACATTTCGGGTCTTCCTGTTCCTATCTGCACTTGCACTGGAGCTCCTCAGCAATGCTACCGTTGGGGATGTGGCGGTTGGCAGTCTGCTTGTTGTACCACAAACATCTCAATGCATCCATTACCAATGAGTACTAAACGCCGTGGAGCGAGGATCTCGGGAAGGAAGATGAGTCAAGGCGCGTTTAAGAAGGTTCTTGAGAAACTTGCTTCTGATGGGTTTAACTTTGGGAATCCGATTGATCTTAAGAGCCATTGGGCAAGACATGGAACTAACAAGTTCGTCACAATCAGATGATTAGTTGCTTGATTAGTAAAACAGAACAAGTGAGTGTTTCTCTTCCGGGATGGAATCTCTCAATGATGGTGTATGTATATACAACAAATCTGAAATCTGTGACCTTTTCAAAAATTCTGTCTGCAATCTGAGTTCGATTCTGTTTTCAGGTAAACCATCTTCGTTGTAGGGTTTGGAAGCAGAGTTCTCTGTTTTCTTTACCACTTTTTTTTATCACACTTTTGCTTTGTTTTTTGTTTGTTTGTCTATCTGTGTGTCTGAGGAAGAAGAAGGTGTCTGAGAAAAAATGGGAAATTTGCATCTATAACATACAAAAAAACTTTAATTAAGTAACTAACCAAAACAAAAAATGTATGTGATATTCTGTGT
1427	AT1G14686	5045780	5046799	1020	TTAAAAGCTAATTAAGTCTGGAATATCAACGACAACAACTCTCGGAGGAGAGGCAGGAGCTTCCTCATTATGATCAAGTGTTATCAAATCAGAAAGCTTCGTCTCTATCTCTTCCTCTTCTTCTTCTTCTTCCTCAGCAATCTCTGTTCTCTCCGCACTTTCCTCAGACGACTCCATCGCCGTCCTTACGAGTTCATCGAGATGAATCACATCCGCTTCAGGAATCCTTACGAAATTAGGAATCTCTTGAGCATTAGAAACTCCCAAGTCTTTACAAAACTCAAAATACTTTTTTAGCTCTCCTCCTTGCTTCATGGATTTAGCAACAATCTTCAACGCCAAGTCTGCCTCTGTTTTACCTATCTTGGAGTGCACGTTAGGTAAAACTTCAGCAATACGACGACAAATCCAACCGTAAATCTCCATAATCTCACTAACCACATTCTCCATAGCTTCATTAATCACAGGTATCATCATGTTTTCACCAATCGGTTTGATTCTAATCAAAGAATCAACAATAATCTGCATCTTACGAATAATCACAAGTCGAATCAGAACCGATGATTCTTCGTTGTATCGATGACGATTCCCATCGTGAAACAGAATCGATCTTCGATCAAGAAACGCGAAATAAGCACGTACGAAGAGATTAAACCCACCGGATTTGCTCATAATCCGTGAATTACCTTCGCCGAAACTCGAAAGATCGAAAGGTAACCGTCCGATCGATTCTGCTACGGTTGATTTACAGAGGAAGAAGCCGTGCATTAGCATTAAGCCTTTTAAAGCAACCGCCCAGCTTCGCGTGCGTTTCACGCGAGACGAGATTAAGCTTACGAGAGGCTTGAGGCTTGACGGGCTAGAGAGAACGTGACGGTAGATGAATTGAGCGCTCTCTGTATCAATGGAGAGCTCGTCGTGGCTTGTAGCTTTCACAACGGCTGCTGTGAGAATGTCATCAGCCGCGATGAGACTAGGTCCGTCTTTGAGAACTACGGCGGCGCGTTTCCAAAGCTTCAT
1428	AT1G14687	5047802	5048611	810	CAAAAAGTGGGTTTTTCACATTTATTATGACAACTAATAAACACGTAAGTACAAAATCTTAAAGCAAGTAAGTAACAATAATTTTTGCTCTTTTTGTAACTCCCAACTCTTTCTGACACAAAAAAACACCATATCATAACTTAAGTAACCCAAAACCAAACTCTTCCAAAACAAACCCTAAACGCAAAAATCATTACTCAAAAAAAAACAAAGTCTCTCTCTTCTAATTAGAGAGCCAAGAAGATGCAGAGTACTTGTGTCTACAGAGAATGCATGCGCAACCACGCCGCGAAGCTCGGCTCTTACGCCATCGATGGCTGCCGTGAATACTCTCAACCATCCACCGGCGATCTCTGCGTCGCCTGTGGTTGCCACCGCAGCTACCACCGTCGTATAGACGTCATATCTTCTCCTCAAATCAATCACACGCGCTTCCCGTTCACGAGCTTAAGGCGCGTGAAGCAGCTGGCGAGGCTGAAATGGAAAACGGCTGAGGAAAGAAATGAGGAGGAGGAGGATGACACGGAGGAGACTTCGACGGAAGAGAAGATGACGGTGCAGAGGCGGAGGAAGTCAAAGTTCACGGCGGAGCAGAGAGAGGCGATGAAAGATTACGCGGCGAAGTTGGGATGGACGTTGAAGGATAAGAGAGCGCTTAGAGAAGAGATAAGAGTCTTCTGTGAAGGGATTGGTGTTACTCGTTATCATTTTAAAACTTGGGTTAACAATAATAAAAAGTTTTATCACTAACTAATTAACTAATATCCTTAATTGAGATAATACTATAATTTAGTTCCAATTTCATTTTCA
1429	AT1G14688	5049525	5050982	1458	GTAGACATGATTACTTGATTAGATTCAAATACTCGTTAAGATTTGCCTAAACACAGATTACAAGTGTGTTTTGTGAAATCAATTCGTTGCGTAATTCTTCTCCCTGAGACTTTTCTTGCCAGAAAGTCCTAGAAATCACTGATGTCGGTATCTTCGCTGTCTGAGCTACCATTCTGTGAACTGCTGTCACCTAAGTCCTTTTTCTTCCACACGAATGGTAACAAAACCTTTCTTGCATAATCCACACCGTACACGACGGCTATAGCCACAGCAATAGATCCGAAGATCTTGGCGAGTATTACACAAAGCCTGCAAAAATAACACAACAAAATATGATTCATCACCTCACCTCCCAAAGTAAGTGTATAACAAAAAAACATGAGTCTGTCCTTACTCTGACTGTGACTTCATGTTATTAACCATCTCATCAAAGGAGCTCTCTTCACTAAACACTATTAAAGACTGTTCCTTGGATTTTTGAATCATGAGATTACCAGCTTTGTCTCTAACAGCCTATACAACAGTACAACAGAAGAGGGAAAAAAATGTAACTGAACTAACCGCTAAAACGCCACTCTTGCAGGATCCACATTTCCTGAATAAAGAAACAAGTCAAAAGGAACACTTCCTTTACCTCACCAACAAAAGTCAAAGAGGTACCAACTTTAAGAGCCTGCCCAAAGATAACCTAAAGAAAAACATCACGTTGTTGGTTTCAACTTTCAACACAAGGAATTAGAGGTTTTCTAGGGAACAAAACAGAGAAGGAGAAAACAATGAAGGAACAAAGAACCTTAGAGCCTTCTTTGGGTGAACAAAGACTTTTGAAGGATTCACCAAGTGATTTTACTTCATACGGTCTTACAATTTCATTAAAACCTAGAGCACCTTCAGCTCCCACTACATTCACCCGACCCGTACTGTCTTCCTAATTGTGTGTGTGAGACACACAGAGAGAGAGAGACAACAAATCAAGAAGGCAGGCTTAAGTCGTGGGTGGGGGGGGGGGGGCAAGAAATAGCAAATGAGTTGTATTTTACCAGATACCAAGGAGTCTCCTTTCGTTGTAGAAGAAGATTTACAGACTTGTTTATCAAACCACCATCTTCCAACTTGTTCTCATAAACCACTTTGGCCCGAAGACAGTATATGTGTTATGACTTATGACTACACACCACCAAACCAGAGAATTTAAGCACACATGATTGCCAACTTTACAAAAAAAACAATCTTACCGTATTCTCAAAAACAACACCCAAAAGATCACCATCTTTGGAGTTAAAGGTTGTTGCAGATGCAACTCTTCCGGATACCAAAACAAGAAGATTCGTTGTTTTTTCTTTAAGCAAATCATCTGAAAACACAAAAATAATACAATAACTGGTTCACATTGTAACCTGAAAGGCTGAAACCAATACAGAATGAAGTAGGCTTTGAATTCCATACTAAGAGAAACAT
1430	AT1G14690	5051759	5055251	3493	TTCTAGGAGAGTAAGTAATCTGTATAAAATATACACACATGACACATCCACACAAATTGAACAACATACCAAAGAAAAGATGAAATTAAAAGAAATATTTTGAAGCTACTATAACAAATTAACAACTCAACATAACATCCATTTTCTACTCTTCTATTACCCTGAAGTATCCGTCACAAGTCAACTCAAAGTCACACACATACGACCACTAATTGTCTACGGTTACTTGATCTGTATCAGTAACTCCTCCTTTTGATTACATTCATCTAACTCCCAACTCCTACTCCATCTCAAGTTCTTGTGGTTGAACCAACTGCTGCCTAATGAGACTTAGTTATATAACGGTGAATCTGGTTCAGAGCCGCAAACCGAAGTGTATGTAGAGACAGAGTCTTCCTTTGGTATTGCCACAAAGTTCAAAGGAGCTGTTGACAGTCTTCTTACTTCCTTGAAATATCCGTTTTGGCGATGGCTTGAGTATGATCTTGGGGTGGTCATTATGTCGTTATTTGTTGCTCCAGCTGAGTTTCTGCGGGGCGTAGGAGGCACAGATGCATCCCCATTGTATCCGTTGGTCTTTCTTACACTGTTGCTTCTTCTTGGACTCGGTTTTGATCCATAAATTGATTCCCTCCGCTTTATTAACAGATCCTGCATCTTCTTTTGATCCTGCAGAGAAAATGAAATAAAATTGTTTAAAAAGGCAAGCAGTATTACAAATCTTCAAGGGTTATGTAAAAGAGAGCTTTTTGACAAACCCGGTATCGTCTCTTTTCCTCTTCCTGTTGTTTCCTTGTCAATTTATAATCTTCAAGTATGGATACCAATCGAACCTGGAGGAAACCAGTAACCATATTTAAAGGATAGACCTTGTGGCTGTGTTTACTATAAAGTTACTTTAACTTACACCATCATATAGAAATGATTTCCGTGTTTCGTCCTCCCATAGAAGTGTTTTCTTGATGAGATTGTCAACCATTGCTACAGAAAACAATAAAACAATGCAACAATAAGCTAAAGATCTCATAAGAATATTTGGTGGAAACTACAAGAACATACATGGGATCTTGTTTACTGTGATCCGGGCGCGTTCTGCATGCTTGAGGTTTACATGTCCACCTCTTCCGGCACTATACCGGGTTTCATCCTAAAACCAAGGAAGGAATTTCTCAGTTACATCCTCCAACAAACCTATTTGCCTACAAGGAAAATTTACCTGATTGTATTCTTCTAGCCAGTTTTCCTCTTCGCACGCAGATAACCAGCGGTCAATCCTATCGATTATTTCTTTCCGGCTATGTGCTTCTTCTTTGATTTTGTTTATATGCAATTCAATATTTGTAAGAAGCTCTGAAGGGTCCACTAATCCTGAAGAAACATGAGGAAATATATTAGCAAGAAAATAAGCTACTCATATTTCTGAGAAGAAGAAGATAAGCTCTATCACTTTTAGTACCAGAATCAATCAAAGCAGTTGATTTCTCAAGCGATGTGCTTGTGTCAGCCTCAATGTGAGCCAATCTGCAAAGATTCTCTAACTCAGTCCTTCTTTTCATCACAAGCTCCTTCATTCTGCTAGCTTTCAGCTTATTAAAACAGTCTACTTCTGCAGACACCTGAAGTCCAAGGGAGAAACAAGAACTCAGAGATCCTGAATAACATTAATGGCAATTAAAAGTTGGGAAAAGAAAAGAGCTGTGTCCTAACCTGTTCAATTGTTTCACTAGAGAGGATATTTGGCTCAGTGATATCAGATTCTGATGATCTTACAACATAACTGACACTTGCAAATTTCGTTCTTTCTTCTTGAGATGTGTCCATTAGATTCCATAGCTCAAAAAGTGAACCCGCTACATCCTTTAACTGCACACTCAAAGGCGAAAATGCTAAGGCATCAAAATGATAATCAGTTACAAAGAGAAGAATAGCATTGCAGGCATGTTTATCTACCTTTTGAAACCGAACGCTCCTTTCGGTTTTCAGCTTATGAATCATGTGGTGTAGACCATCCAATGTATCATCAGAAATGTTTGTAGACTGCTCATGGTCAGTCCTATGTAAGCTCGGATGAACCTCACTAACAGTTTGACCAAAGTCGACTCCAAGAACACCACATAGAGTGTGCACCTCATTCACATAGTCCAAAACCTTGTTCAGACGATCCGACTGCATAAAAAACAAGAACATATGAGTAAGCAAGCAGCTTGACTTAACAAAGTAAAATCTGAGTTCATCTTCTTATTGTATTCATGAAAACTTCCTTACCTTCTCTTTCTGGAGCGAGCGGAGATGTGTTTGATACTCGTTAAGCTTCCGAAGAGTCAGGTCTTGTTCATCAAGAGCCAAAGAACCGACCATCGTTTTGTTGAGTTGGTCACTGTATCCAGATATTTCACCACTCATCTTCTCAATTTGTGCTTTTATATCCACAAATTGCTTCATTCTTTCATCTTTTTGCAATCTTAAGTCCTCAAGCATTGGCCTCACAGCAGCAAGTTTTTCTTTCAATGATTTTGAACCTTCCTTTGCTTTCATCTGTAACCATAAAAACACATTTTAAAAACAAAAAAGATGGAAACTTTCCTTTCATTACCAATAAAAAGAAACCAAGTAGACTAGCTCATACCGGTGAGTGGCTGTTGAACACTCCAAGAGCAGCCAGTAAAGAAGCAATTTCAGCTTCAATTGATACCAATGACTGATGAAGCTGTGCCTTGGAATTAGCAGCCTCGTCCACTTTTCTTCTGTAGATTTCAAGACATTCCTTCTCCAATTCCATTAGCATCCGGTCTTTCTCAGCATCACTCTCACCAATATCAACCCATATTTTCTGCTCCAAACCAACAAATTTTGCCATTAAACCATGAAATATATAGATACTCCAAACATAAAAATCAGATACTTGTAGAAAAACAGGTCAAAAGAAGTCTCAGAAACTAAGAAGAGGTACCAAAATTCACAGTAACCCTTAAACCTATAGTTGACAGAAAAAAAGGAGAAGACTTTACCTATAAAGACCCTAAATTTGTCCTTGAAGCATCATTATCAAGAAACCCTAAATTTTCCAAGAAACAGAGAAGAAGAGGGTGAAAGAAAAACCTGAAGCTCTCGAAGCAGAGCATTACAAGTAGTGTTTGTACGGAAACAGAGACTCGTAGGGCTTTCAATCTCCAGCATTTCAGCTAATTTGTCCTCTCTCTGACTTGCTTACTTGCTCCAAAGTTAGAATCTTGAACTAGAGAGAAAGAAAGAGAGCTCAGCTTGTGACAATGGCTGCTTAAGGTCTCAAAGAAACCACACAAGATATAAAAGACTCACAGGAACAAATAATAGCAGATCTAAAGCTTAACATAGCAAAAAGCTTCTCATTACTTTTGCAGAGAGAAAACAATAGATCAGCAAAGCATAGAATTCCGAGCAAAAGTTTGCAAGAAAAGAGAGAGGGTTAAGTTGGAAACACTAAAGAAAGAAGAAGAATGTGGAGAGAAAAAAA
1431	AT1G14700	5058679	5061135	2457	NNNNNNNNNNNNNNNNNNNNNNNNNNNNNNNNNNNNNNNNNNNNNNNNCCTTTCCTTATCTTCTTCCTCTTTTGCTTTTCTAATCTCTCAATGGCTACCTTAAAACACAAACCTGTAAATTTGGTATTTTACGTTTATAATTTGATTATTATATTCTCCTCCCATAGTTCCACGGCGGAGCTCCGCAGGCTACTGCAGCCATCAAAAACCGATGGTACAGTGAGCTTTCTCGTTATCGGAGACTGGGGAAGAAGAGGCTCCTATAATCAGTCCCAAGTAGCTCTTCAGGTTACTTCTTATTTTCATTTACAAGTTATTTACTATATTTCTCGCCTGTACGCATATATATAAATATATAATGCAAATTCAATAGTGTATAATTAATACGTATTACGTAAACATATATATGCGTATGCCTTCAAGAGCATACGTGATATGAGGATCAAATTTACTGGTCTTCATATTAATGCCGGCCCTTATGTTTTTATATTATTCTTTTTTTTTCTTTTTTTTATTATTATTATTCAATTTCAATATATATTACTAATTCTTGAACACCATGTTATAAGATACCATAAAAAGAAAGAAAGTCATGTTAGAGGAACTTGAAAGATTCGGTCTGTGTTAAGAAAACAGCTTTAGTGTACGAAGATATTCTACATATGATTTTTGTTTGTACTGTTGTTTTGCAGATGAACTCAATGTGGTAAATTTTATGCTAGTTTGATGTTTTCTTTTATACTGTTGTTTTTAGTTATTTTATGCTAAATTATTTCACACGAAATTTAAACAGATGGGAGAAATCGGAGAGAAATTAGATATCGATTTTGTGATTTCTACTGGAGATAATTTTTACGACAATGGTTTAACCAGCTTGCACGATCCTCTATTTCAAGATTCTTTTACCAACATTTATACCGCTCCGAGCTTGCAGAAACCTTGGTATAGTGGTAAATGTGTGGTTCAATGTGTACATTCGTCGTTGGATCTTAATTATTAAACGATATGTGGTTCAATGTGTTAATTACATTTTCTTTAACCTAAAGTTTTAGGAAATCATGATTATAGAGGTGACGTCAGGGCACAACTTAGCCCTATGCTCAGAGCTCTGGACAACAGATGGGTTTGCATGAGATCTTTCATTGTAAATGCTGGTAATTCCTCCTATATAATATTTCTTCAAAAGTTAGAAATATTTTATTAATCCTCCAATTATTTTTTTATTTTTGTTAATTTCGTTAACTGAACAGAGATCGTCGATTTGTTCTTCGTCGACACAACTCCGTTCGTCGATAAATACTTTATTCAACCAAATAAGCATGTTTATGACTGGAGCGGTGTATTACCTAGGCAAACATATCTGAATAATCTCTTAAAGGTAACAATTTTTTAAGTAAATCTTCCTTTCTTTCTTTTTTCGTCGAAATAGAATTAATATTAACTTAGGAACGTCATTATATACGTGTTTTGGGCAAAACATTCCTTTTTCTTTTGTTATGATTGGATTTTTTTATAAAGTTATGATTGGATGTTAAACGCAGCTTTTATTTTGTCTATTTTCAAATGGAATCGCGTTTTAATTAGGTATGTAATGCGATATGATTAGAGAACAATCTGCCAATGCAACTTTTTTTCTTTTTACGAGCGAGTGACTAACGAAAGCTATAATGTAATAATATAGGAACTCGACGTGGCGTTGAGAGAGTCAGTCGCAAAGTGGAAAATAGTGATTGGTCACCATACGATCAAAAGCGCAGGCCACCACGGGAACACCATTGAGTTGGAGAAACACCTTTTACCTATTCTCCAAGTAACAAAACCATTCCATTCATATAATAAAGTTTATGCACCAATAGAAAAAATCTATCTAATTAAATCTGTTTTTTTTGTTCTCGATTTACTAGGCAAATGAAGTGGATCTCTACGTAAACGGACATGATCATTGCTTAGAGCACATAAGCAGCGTGGACAGGTAGAATAAATTTATTTATTTGTTCGTTAATTATTTTCTTATTAATCAATTATTGTAACGTAAGGGTCCACGTACGGGAGGATATAAAATGTCACCATTTTTGGTTGCATATAGTAACATACAATTTATGACAAGTGGAGGTGGATCCAAGGCCTGGAAAGGAGGTGACGTGAACTACGTTGAACCAGAAGAGATGAGGTTTTACTACGACGGACAAGGTTTCATGTCGGTTCACGTTTCAGAAGCTGAACTGCGTGTAGTCTTTTATGATGTTTTTGGACACGTTCTGCATCATTGGAAGAAGACTTACAAGGAGGCGCTTTATTTCGCTTCTTGATTCCAATTTAATCGGACGTAATTGTTTATGATCGATGTACTATGAAATTATCAATATCGTACTTCGTCGAATTTTCGAATCACATTATGATATGACAAGAACATATCAGCAGCATCAGAAAAAAAAGTCAATGAAATCTTTATTGCGT
1432	AT1G14710	5061865	5065177	3313	GAGAAAAACAAAGGTATATATATATATGCATGTGTAAGAAGATATTATGATTCAGTCGAAACGAGGCAGAGATAGAATTTGAATAGAAAGGAAAGGATATAGATGAATGATTTTAGAGAAGAGAGTAGAAAACGGGTAACTTTTCCTTGTTTTGACTCTCCTAAAAATAATTTCTCAAGTGGCAAAAACAAAACGACATTTCATCGAATTCACCGCTCTTTTAACAGTTTGTAAACTGCACCTCAGATTTCATCTCCCAAAAACTATTCTCTCTCTTTGCTCTATCTTCTCTTCTTCAGCTACTAATTGCTCTGTTTACCGTTACTGCCATCGCATTCCCCTTCACCAAATCCGTTACGAGCTTCTTCTTTCGCCTTCAAATCTAATTTTCCTTCTGTTCCGTTGCTGTTGTCAGCCAGTTCTTGATTTGAACCGGGTGGGAGGAACACACCAGTGCCTGGGATGGGCATTCGAGGTTGTGGTGCTGTCTGGTGTCGTGGATGAGGTGGCAGCAGTGGCCAGACAGGCGGCCCGGTTGGTACACCACCTGGGAACGGCATTGGAGAGGCAAGTGGAGGAGAAGGAGGGATGAAAATCGGTTGAACAGCTCCGTTTGGTGGGCGGTGAGACGGAGTGGGCAAGACACCAGTGGACGGGATAACAACAGGGTAGTGTTTAGGTGGGCCGGTTGGGTGACGGATGTGCTGATTTGGCGATCTGCTCGGCGGTGGTCCCCAGTTAGAGTTTCTCGGTTTAGATTTGATGAAGCTAATGAGTATCCGTTGCTTTCGGGTTGCGTGAATTGCATACTTAGCAAGATTTGCGGATTTGCCTTCCACCAAAAGAACCGATCTGTTCAAAGTTCAAAGTACCAAATATAATTGATGATAAAAGGATTGAAAGATCTTGATTTTACAGAATAAGTGATATGGATCGGTTACCCGGGAGTGAGAGACAGCTTGAGAGAGCCTTTGTAGTCGCCGGGATTTTCAGAGACAATGACTCTTCCAAATGTATAATCACATTCAGACAAGGACAAGACACTGATGGGTCGTCCAAACCAGGGAACAAACATATGAGGCTGCGAGTGATCTCCCTATGGTTCACAATAACAGAGAAGACACAAGAAAACTTCTACTTTGTTAAGAAAACAGAAACAGATAGTTTTAGGGGTTGCAAAGAATTTAGCAATCAGTTTAACCTCGCTGAAGAAATCAATGATGCATGCGTCTGGTTTCACAGGTATGATTTGCTTTGAGACCAAACGTTCAATGATGTCTGAAAGAGCTGATGGGATTGGCTCTATTCTTCGATCTGCATAAAGCCCATATCTCATGTTAACCAATACACAGAAATTATAAGTAAATAACATTTTAAAGGACTTGCCTTTGATACTATCATCATCAGGCGGCGTATCAGCTATAGGAAGACCGAGTTGGATCATCTCACGTCCATGTCCTCTATTTGGCCGTTTATAACCCACATATGCCTCACCTGTTTCCCATTAACCAAGGGTTTAATACCTGACTAAAACAAGTTAAATCATTATTGTAGGGCAAACAAGATTCTTACTTTGAAGTTGACCTCTTCTTCCAGCAAGTCTCAGATTGGTTACAAGAGAAACGAGTTGAGAAACTTCGTTTGCGTCAAGCATTTTGTCGTATAGCTTCAATCCTTCGACAACATTAACCTACTCAACAAAACTAAGGAATTAGGTGTCGTAGGCATAAACTCTAAACAGATATATAAAAGAAAACCAACTCACCATTTTTGCATCATACATCTCTTGAACCACAAAAGTCTTTGCCATGCTTGCAGGACACTCTTTATCGTTCTCCTCCTGCTTTTGCTCAGAAATGAGACTGTTATCTGAAAGCAAGAAGCAACACATAATCAGAACATTTCAACAAAGTCTAATATCAGGTGTAAAACCGAGAAGTCAGGTCTTCCAAAGTACCTTTAGAACCCGAGTTACACTTATGGTTCTTCACTATCTCCTCTTGAGTTTCAGATTCTTCCAATTTTTTCTCAACTTTACTATCACTCCTCGGTTTCTCGCTACCATCTATCCCACAAACAAACAAAAAACTTACATTTTCACTAAAGCAGAGAGTCTAGAGACTAAACCACAGATTAAACCCAAATCTTCCACTCTCATCATGTTCAGCAACATACAATGAACTTTCTCAGAAACAATTGCAGATAGGATTTCACAACAAACAAGTTTACTTTCCTTACAAGCAAGCAAAGCATTGAAGCCAAAACAAAGACAATTTGATTACCTCTCTTCTCTTCTGCAACAGACAATGCCTTAACATCACTTGCCAACTTAGCTTCCTCCCGATGCTCAACACGATCACTGTTAACGCCATTGAAATTATGCCCATTTCTCGCCATCGAATCAGCTCCTCTGTAACCCCCACCACCACCATGATGCTTGTTAAACCCAGGCCCTGATCTCCTTGCTCCAAATTTCCCAACTTGATCAGAATTGTAATGCCTTTGAGGTGGCATTTGCTGTTGCCTTTTCCAAGCAATCTGCTGAAGATTGTAAGAAACATCTGCAACTGGGAAAAACTGCTGCATAGTAAGCACTTGAGACCAGGCTAAGCGACGATGATGAATGCTTCCGATCACGGATTCGTACTCGTTGTGATCCCCAACCGCTTGTAGATGCTGACAAAGCGAATCGATGATCGCGTTAGCCGCAGCGAACTCCGCACGAAGCCAGGAGATAAACCCATCTCGCTCGTCTGGGATCCAATTTGCCGGAGGAGGAAACTGCAATTTCTCAGACGGAGTAGTAACATTTCCAGGTGGTGGCATTGCCATTTTCGTGGCAACAATTAAGAACAAACAAATAAAGCAAATATCTTTATATAAAAACTGTTCCTTTTTTTGCTTCTCTCTTTATCAAACACAAGTCATAGCTTTCTTCAAACAGATCTGCAGAATCAAGAGTAAAGATCAGATTTTTAACTCGATTTCAACGAGATCATACACTAGAACTTGGGAATTAACGGAATTCAGATAAAACCCACGAAGAAATGAGGTAAATTTCAGATGGAAACAGTAAAACCCAGAACGAAATTAGAGAAGCAATCACCAGAAATGTGAAAGATAACAGATCTGGCAAATAGAGAAACTCGTCTTCAACGTGAAGCTGAGTGAAATAAAGAGAGCTGAGAGTAATGTATAAACTAAGGGAAGGGAAGCTTCGTAAAAGGCAAAGACAAGAGATGGAGAGAGAGAGAGAGAGAGAGGGAGAGATCTAGGGTTTTTGAGGAAAGAGAGGTGTGTGTAAAAAGGGTAA
1433	AT1G14720	5066635	5068644	2010	TACTTATAGAAAAATGAAATTTTATTATTATGTTAAAACGATAATGTTCATAAAATGGAGGAAATCAAAATATAGCGGTGTCATTCCATTATTCAGTCCATAATTCATAGTATTCCTATACAAGACAGAAAATGCCAAAAATGCCCTCTAGCCGAACAATATACACCGATTCATATCGACTCAGTTCGAGCTAATCGGCTCCTGCTCCGATGCTTCCCACGACGGTGGCCGTGAGGAATCCCACCGAACGTGACCGGATCATAGACCCTGAGACGCTTAGCCTCAGCCGGATTCACAACACACTCCGACAAAACCACCTTGTACCTCATATGATCGTAACAATACGAATAAGTCATGTGTTTCTGTCGGAAAATCTCCATCTTGTTCCTCTGAGACTCCGTTATCTCCGATGCTAGCCGGAGATTCTGAACCGCTTCATCTTTGCAGCTCGGAAACTTCTCGGTGGGGTCAACGGCGCAGCCGTGGAGGATCAGATCAGTGAATTGAGAGACGTAAGGGGCATATTTGTAATTTACACCGTACTTGCCTCCATCAGTCGCCCATTTGGAACCATCCCATATGGTTGAATATAAAGACATTGGCTTCGCCGGGAAGTCACCGCCCATCGACGCCGTACGTTTGACTTCTCTGATCGGAACATTGTCTACATAAAATCTGCAATAAATGCAAAAAACATTACTTGAATGTTATCAGTTTTGGTAGAAATTCCAGCTTTTAGTGAACTGGAGTTTAGATTATTTCTTTCAAAATTCTCTGTTTGGGTCTCTGTTATAGATCAAATAACTTTCCAAAACAAGAAACTAAAGCGACCATCTTTACATATAAAATTAAATTCAAGTCACCATCTCGCAAAAACCCAACTTTCCTTAAATAGAAATATCAAGTAACGGCTAAAGATTCTCCATCCCGAAGAGCCAAGAACATCAAAAGACTCATAAAGCCTAATCTAAGGGATTTAATTAGCCATCTAAATCCTCTGTTTTTTTAATCCAACTACTGCGAATACCTAGTTAAGTTTCAAAGTCATGAGGAGCTTTGGGAGATTGTTAAACTATCAACTATGTATAGTTAAATTAAGAGGATGATTAAGAATCTAATTAAGATGGGTTTTTTTTTTTAACTTACATGATGTGAGATAGAGACCAAAGGATACTGTATTGATGGAAATCCTCTGTTGGATCAAACCAAAGATTGTATCTTTCTTCTCTGCCCAAGTGTGTGCTTCCATTACCGTATATATTGGTCTGAATCCTCCATTCTCTGCCTCTAATATTCCCCAAAAACTCAAAATCAATCTCGTCATGATTCTTCTCATATAAGTCCCCATTTGATAACTGAGAAGAACATAAAAAAGTTTCAAGATTTGTGCTTTCTAAAATCAGTGGAAGAAAAAAACAATTTTCATGAGAAATCTAAGAGATTAGAGATTGTTGCTTACATAAAAGGCGATAACAACTCCTGCAGAGTAATCTGCTGGCAATTTGATAGAGGAACTGAAGAAGCCATGCAAGTAAATATCATTTGAGACAAATCCAGAACCTGTAAACATCATTTAAGAAGAATACTATGTTAATAACAATTAAAGAAACAGAAACGGAACATACTCAGAGGAACAAGAACACAAACCGGTTCTTTCATCAAGCGTTAACCGGACAGATTTTCCATCTCTGTGAACAATAAGATTCTGGTCACCAAAGAGCTGTGTGTAACCTTCGTCGAACTGTATAAGAGGAAGCTTTTGTAGAGCAAATCCAGAAACCAAACTGGTGAAGAGTGACATGAAAACTAAAAATCGAGTTATAAAACCCATTTTTTGTTATGAATGAAAAACGTTTCTGTGTATAAGAGTATTATGAGGACGAAAAGAGAAGAGACTTAAATGGATAAATAGCGTCTTGAGGACGAGTTTTGGAGCTGTATTGAAAGAGAGAGAGAGAGAGAGAGAGGATAGTGAAAGAAATAGTATGAGTATGAATATGAGGCAGAGTA
1434	AT1G14730	5073104	5074778	1675	CCGACAGAACAGGTGATACTCAATCTAGCACATTCTCTTCTCTTTTGTTCTCTGTATCGCGCTCTCTCTCTCTCTCTTCATTGATTGAGTCATCATCTTCTTGGACAAGAAGTGGTCCGAACCAAAACCAAGCCAGAGAATGAATCTCTCAGGGGATCGAACAACTCTAAAGCGTCACTCGTCGCTTTCAACACTTGTGGCTCATTTCTTTGGCATCTTAGCTGTTGTTCTGATGCTAATTTGGCTTCTCCACTACCGTGAAGGCATCGAGTATGGCTCCGACAACCCCCTTAAGGTTTTAAATGTAAGTTTTTATTTTATACACTTTCTATATGTTAGTATGTATACATGTGAACAAATTAAAAAAAAAAAAAACTATACACGTGAACCTTTGATCTAAAAATGTATGTATACATGCATGAAATAATTAAATCCTTTACCTATTAACTGTAATGAATATCTTTTGCTAATTAATTATATAGGTGCACCCATTTCTCATGTACTGTGGATTTCTCTTCCTCGTGGGCCAAGGTAATTTCTTGACGATCTAAGAAAATAACAATTAAAAAACTTCCCGAATAGAGATTAATTTTGCATACGGTTGATTCGAGTATAGAACCAGTTAAGTTTAGTTGAAATTTGCCCCCAAATTATATAGCCCGTTCAAATTCGTTAGAACTCGTCCATATACTGAAATGTGTTTTCTTTTGGCATAGTGTTATTCATAGAATAATTTTGCTATCGATATATTGATTTTTTCCCCTCGAATTAATAAATCTGGACACACGTGATTTTCTGCAGAACAAAAGTTACATTCGTGATTTTGCATGTGTGTGTTTTTTAAATGTTTTTGACAATGATTGGTTGATTATGGGATGAAGCAATGATGACTTACAAAACGGCGTACGCGTCGCACCAAGTTCAGAAAATGGTTCACGGTGGGCTTCACTTAATAGGCTTAGTTCTAGGTATTGTCGGAATCTGCGCCGCCTTTAGATTCCACGACAAAGTAAACCTAAAAGACATGGTCTCTCTTCACTCCTGGATCGGTCTCACCACTTTCATCCTCCTCGGCGTCCAGGTTATTAAACTACTATACTTCATAAATACTACTTTAACGTTACCTAAACTTTCATAAAAATGGAAAAAAAAACTTGCATAAAAATAACTGAACCTTATGGTGCTTGCGTATAAATTTCACAGTGGCTATTCGGTGCGTTCACATTCTTAGCGCCGCAATCATCGTCGGGAACAAGGACGAGGATGATGCCGTGGCACGTCTTAGGTGGTCGGGCTCTACTTTATATGGGTATTGTCGCAGCACTGACCGGACTCATGCAGAGAGCTACGATGCTTGGTCAGAGCACAAACGCTGAGTCACGTCTAATTAACTTCCTCGGGTTAGCCATTCTACTCTTTGGCGTTTCCGTCGACTTCTCCGTCGCCCTTGGCCGTTACAACTGACCGGAGTACTATATTAGTCTCACCTTTAAATCTTGCTTTATTATTTTATAATTCTACGAATTCTTGTTTGTTTGTTTGCGTGTGTAGATGTAATTCGTGTGATATCTAATTGATCACGAGAGTGATTATTTGATATTTAAATTTAATTTTGGATATTATTTATCTTCTTTTGTGTTTGATCTTTGATGCTTACTTAAAGTCTTAAAGTGAT
1435	AT1G14740	5075212	5077790	2579	ACGGCAGTACAAATGATTTACTTTATACAAAATACATGTATTATATAATCATATAAAATATATATAGTTATAAATATAATCAAAAACGGAAGTTATAGATTAAAAAAAAGATTTAGAAGACAATTTCCAGAGAAACATATAAAACACTTATCACTAATTTTGTATTTCCCACAAAACGAAACAAGGAGCAGAGTGCAGAGAAATGGATAATTGAAAGGCTCTGTTTTTCGGATTCCTTCATACCAATTGTTGTCTTGTAACTTCCATTCTCTTCAACAATCCAGCAATCTCAGCCTCCATTCTCAGCTTCATGTTCCTGTAATCGCAGTGCGAATTCTCAAGCTTCTTGAGCTCCTCCAGCTTATTCCTCCTTCTCTCCTCCGTCTCCTGCAGACACAGACGCGCTAGTTTCTCTGTGTACTCCTCCTCCATCTTCTCCGTCTTCATTTCTATCATTCTCTTGAAACTCTCTGCCTCTATTCTGGCCTCGTCTGCTTTCTTCTGGAACATTCTTGTTTCAGCCTCCTTGATTCTCACCATGCTCTCTAAACTATCAAAACTGTTCATCATTGCATCTGTTAACGCAAAGCTCTTCTTCTTTTGATCCTTTGATGTTGAAGGCGTCACAGATGCCTCGTCTTTTCTGTAGCTCGTTTCCGCTGCAACGGTTAGCTCTCTCGGTGGGTCGGGAATTTCTGGTATTGACTCAGCATCTGCAAGAAATTGTGATAAGAGAAGGATATAATCAAACTTCAATCTATAGAATCTTATACAAGTAGAAATTAGGAACTTACAGTTGAAGAACTGAATGATGAAGTTAGAAGCATCAAGAGGGGAAATCTGTTTACTCTCTAGCTTCTTAACCATTTCATTGGCTTTAAGATGCAATGCTTTGCCTTTTGCATCATCACTTCCTCGGAAAACCTTTCTAACACAATCAAGCTCCTTGATCAAAGTCTCAAGTCCCCAATTCTTAGCGCAACACACAAAAACATCCTTAACGAATCCAAACATCTCTGACTTATGAGCACATCCAATGCAATGAAACATCATCTCAGTAGTACCTCTCTGACCTTTCAAACTATGTCCCGGTTTGATCAAATTCTTCTGAATCCCACAAGCAGCATGACACCAATGCGAACACACATCACAACCAACCCAACTACAAGTATTGCTAGCTGAATCAAATCTCAAACAAACAGGACACATACAAGAGCTACAAAAGCCTTTGTTGTTGGAACAGATCTTGCATTCACAATCATCAACAGGCAAGAGACTCTTACAATTCACATTCCTACATCTCAAGAAGAGAAAGATCTCTACCAATTCGTTCATAGGGATTCTGATCTTACCAGAGAGGAAATACTTAAGCCCTGTTCTTACAGCTACCAAGATATCAAGCTGATCTTTAACACATTTCGATAACGTCTCCTTACTAAGATCAGACCTTTTATCAATCTGGTTCTGAAGATTCACCAGCTTCTCCTTCTTCTCCGGTGAATCAATCAAGTTCCTTAGATACTCTTTAGCTGATTCTAGAGTTTCATCAGCCATCCCTTGAATAATCAAAGCCACAGAAGAAATCGATTTCGAAACGATGTCGTATAACACCCTCTCCGATCTAACCGCATCGTTATCTTCCAAGTTAGCTACTTTCTTCCTCGAATCGCCGGAGATCGTGACTTCATTCCCCGGCCGAGCCGGTAACTCCGAGGGAAAGAAAGAGTAATCAGCAGAGCTTGAAGGTTTACCGGAAACTGGATTGTTCGCGAGCGCTACGCCGCCGTCACCGATTGGTCTGAATCGGCTATGAACAGATCCGTTGGTTCCTTCGCCGGCGCACCAGATGTGATCGTCTTTACCAACGGAGCAATCGAAATCTGTGGAGTTTCGAGTCATCGAGCAGCTAATGTTGTGAGAGAAAGGATGAGAGTAAGAGTAAGACATCGACGGCGCCGTCGCCGTGAAATCGTTTGAAAACGACGTCGTTGTTCTCTCGCTCGTCACCACTCTCGGCCTTTTCACGGCGTTTGACGCCGTTAAAGACAGAGATACATCAGGTAAAGCTAAAGAGAGATTTAGGGTTTCGATTTTGTTACTTTTCTTATCTTCTTCTTCTTCAGCTTCTTCTTCTTCTTCGTGAGCCTTACGTTTAGAAGAATTAGGATTCATTTCTCTCAAATTGAAGAAATCTCTCTCGACCCATTTATCATCGTAGCTTGAATTCTCAGAAAAGGTGACTACTTCTTTCCCCTTTTGACCAAGACTTTCAGCGAGTTTACCGGAGTTTTCACAGAGATAGCTAAGAGTGAGCTCGTTTCCTGATCTGGGTGATGATTTTGAAGAAAACCCACCATCGAGATTGTTGGACCGGACGTTGAGAAAGTCGACGCCTTTCTGATGATACTGACCGGTTTTGTCGTCTTGATGAGTTTGGTTGTTTAGATTAGAGAATCGAGGCTTTGATGTTTTGGTTCGAGAACACTCTCCATCTCCGGCGAGATCTTTCTCTCCGATCATAGCGTTGGATGAGAGAGAATGAGAGATAGAGATAGAGACGGAGAGTGGATATTACGATG
1436	AT1G14750	5079406	5082519	3114	CAAACAAGGAAATATTCTTTTTAAGAATATGAGAGTCTAATGAATTAGGGAAAATAAGAAATAAATGTGTATGAGCGACACAAATGGTGGCACTAATAATTGGTATACTAAGAGCTAATTAAGTCCAGCTCGATTAAGTATATAAATCTGTAGAGGAGTTCTTATTACTTACCTTGTGTTTGTTTTTGTAAATAGTAATGATAACCTGTGTGTTGGTATCGGAGTATACTGTGTCCTGGTTTTAGGGTTTTTGTTCTTTTTGATTGCTTACTGCCCAAGCAACCAGTCCAGACTCTGTTGTATAGGGAACAAAAATGTGAAAACAGTCACTTACCTTACGTTTAGTGGTAAAAATGAGATTTGTATATAATGAGAGTGTTACTGAAAACACCTTAACGCATTCAGGCAACTCGTTATCTGTTGTTCTAACATGGACCTGGAGAGAAAGAGAGGTTTTGGGATTGTGAAGATTCTTGTATATTCTCGATACTAAAAGGTATTAAAGTGTTATTGAAGGGACTGATGATACCTTTATGACTCGTTGGTATGCAGAGATTTTGTTGTGTTCGATGCAGGCGAGAACCACGAGTGCAGCTGCTACAGTTGAGGGCCAAAAACAGAGTTGAGTTTGGTCGGATAGTGAGGTAACAGCCAAGGATTTGGCTTTCCTTTCAACTTCTGGATTGGCTCGAGCAGCTTTTAAGTAGAACCTGACATGTATAAATGATAGTCATATGTATCTTTCTGTGTGGATAATGTGTCTTGGAACATGAAAATATATAGTCAGAGAGGTTTTACCACAAGAAGTTGAAGATTGTGGGTGTGAAGCATTTGAAGTTGAGGACTTCTTGAACCAGCCACTCCATTGCCACCACTTCATGCCGGCTATATCTTAGGTTCTGAATGGTGAAGTTCCTTTTCCGGATGCTAGTTAAAAAGAGCAAGTATCAGGTGAGCAGTTGAAGAAAATTGAACTATTCCTGTGTATTGTGGAAGGTTCTTTCCAGTAAAGAGTGTTTTTGAGAAACATAATCCAATATTCGATACCCACATGAAATGCCAATTCATTGAACCATAAGGGTTTGTATTAGACCATTATTAGTCCTTGATTTGGTTAAGCGTAATACTCAGTTTCTTGTAATGGTCCTAATCTTTTTCCTACTCAGAACACTTTTCTAATGAACATTGGAAGTCAGAATCATGAAGATGGAATATGGTTGGTACCTGTTGTAAGGTTGATTTTCTTCAATTCTGGTGGCCAGAGTAAGACTCGCAATCCCGACTAGTATTAGAGTCCTTTCGCTTTTGAATGATCCTTTGCTCAGGAATCGATCCAACAGACCAACTCCTAGAAACAATGTCTCTTGCTGAAGCCCCATGTCAGAACATTGCTGCTTGTAATCAGGGAGCAGACAATCAGCAACAAAGAATATCATAGCTGACTGATACATAAACCTTAAAAGATTCCAAAGTAAGCTATAGATTTCCTTAGGCTAAAACATTCTTAAAACCAGGAACAGGATCTCCAAATATTCATTTACTTCATAATCTTCTGCTACTGATACATATTTCTGAGCTTCAACATTCAGAGATCAATGTATATGTAACTAAATGCATTTGAACAGAAAGTTAAAATTCACCTTTACAATCCATTGAACCATGATGGAGCGTAGACGAGGGATGAGACCAGTATTGTCCATCCTGGAGCAGTATGCCTTAGCACAGTCCCGCATATATGCATGACTTCTTTCTCTTTCCCTCAGCCTTAGATAGCTCTCTTCCACCTCCTCATCATCAAACCTTAGCAACTAAAACGAAAATGTATACTTAAGATTCATTCCAGAACAAAATTTCAGAATCAAACACAGAGCAGAACAAGTCTCATATCAAAAATAGACTAGTAATCGAATGAAATTTCAACCATATAACCACATACATCTTCAATCTCTAACCACTAGCAATTATTCCAAGAGATATGAAATCATTATACCACTTACTTCAGAGTGAATTTCTTCCTCGCAAGAAGATCCAAAATCGTTGGGAATCGTGGATCTACAGAACTGTTCCTTGAACTGGAGGTACAGAGAGCGAGAATGTGAAATAGGAGAATCAGAGGAAGATTTCTCAGAGAATTCGCTGCCAGAGTCGAAGAAGATGGACGGAGTGTAATCCGAGTAATCGAAGTCGGAATACTGTGAATATATCTCTGAACGTTGCTCAGATGACTCATCATCGAGAGAATCCGAAACCTCTTCCGAGAATTTCTCAGAGCAAGCGAGATCAGAGACGCATCCGACTATCTCAAGCTCCGGCTTCAATTCCTTGGCCGATCCAAGAGAGGAATCAGCTTCCACGAAGCTGCTCGGCTTGGAGATTTCAATTTCTTCGTTATCAGCTCCTCCGGTAACGCTCCCGAACTTGGAACAGTACTCAACTCCAGATATGACAGAAACGACGTCGCTCTCCTTATTCTCCGATTCGAAATTCAAACTCCGGCTGTTGGAGACATGTCCGGCGAAGGTCACATCGGATCGTGAGAAAGAGATCTCATCGTTGTCGTTAATTTTATTTCCCTTCACATTCAATCTCCTTAATCCAGCACCAGAATTCGAATCAACACAAGACGATTCGCTTACTTCGATCTCATCTCCCTCCTTCTCCTTGTGTAGCTTAGAGTAAGACCTCGTAATCCTTCGAAATTTCGAATCACCAATCGTCTCCTTCACATTATAACCAGGTTTAGAAACTTCTACCTCTTCAATTAGAGTCTTCTTCGGATTCGAGCTCTTCTCGACTCTGCTCGAACCACAGGAAACGTTGTCATCAGCTAGCAAATCGGAGCAGGAATCGACAGAAGCAGCAGAGACTCCGATTTGTTTGCTCCAGAGAGGTGATTGAACAAGAACGGGAGAGATCTGTGCTCTCTTCCGGCGTAATCGCGTCGACCGGAGCTTCTTCCCGGCGAACGGCGTCGGCTCAGGCTTGCGCTTTGAATTCCTCATCGCGATCTCCTTCATTTTTTCTCCGTACGAAAGCTTGAAACTAGAAATTAGAAATTCGAATTTTGAAAATGGAAGTTCGTTAGTCAGAGACTAGAGAGTGGGCTGATGCAGT
1437	AT1G14755	5083741	5084341	601	AAGAAAAAAAAAAACATAAAACCATGAGAAACCTCATAAATTTCGCTGTTCTTATCATGACCATCTTCATCGTTTCAGCCTCAGGTACAGATTATCTTTTAAATAGTAGTTTTAATCTTATCTTTATAAGAAGCCAAATCCTGTTAATTAATGTCACAAATTTTCTGATGTTTGTTTAAAGGTGCGAGAGAGACGAGAATGATGGAACAAACTTGCCCCGTTTTCTGGCCAATGGTTCCATGCGATGCTAACAAATGCGAACAAATGTGTCGCGATTATTACGGTTCTGTTCCCTCTTACTGTAATAGAATCGGAACTCCAATTGCTGAATGCGCCTGTAGTCTTACACCATGTTAATGACCCAAAGGCTTTTTCAAGGATATTTTAAGCTTAGTCACTTTTTATCTTTGTGTATAAATTTATGTACACAAAAATATGCAACAACCGTTACATAGTAAGAAAGGCAATGCGTTACAACTTACAAGATGACGCAATTATAAATGGTTATGAAAAATAATCATGGAAGCTAGTGTTGTTTTTATATTTAAATTTTACTGTTGTTTTCTAAAGAGTGTGACTAAATGATCAATGCAATATTTAC
1438	AT1G14760	5084351	5085212	862	AGTTTTATTTTTCTTAAATAAAAAAGCAGGAGGGCATGCCATAAATTACGGTTACCAATAAACGATCATACAAACGCGTTACGTAAACGCAGTACAATAAATCGTGAGTAGACTGAGTAGTAATTTGGCAAAATGCATTGACATAGTAGCACCGAACAGTTGTTCATGTTACCCTTTTTTAAGGGGGTGATGACATAACGATGTCGTTTAGCTGAGTGTACACCGCATCCACAAAACGATGCGTTTCGGTAAGAGGCTTCTCCATTGCTTCCTTGAGCTCCCGTAGAGTCGAGCAATACGCTTCCTATTATGTGAATCAATTTACAAGTATAAGTGCTACTGTTTTTTTCTTGGCAAAATAAACTTAGAATACTTGAAAGTCAAATTAATTTGCAAAGGAAAAAATAAAAGAACGTGAAAAGTTGTTTTTTGTTGTGTAAATATGTTTTGGCAGGGAGAAAAAAAAAAAAGAACCATGAATTGATCAAGTTCTGAAGAGGTAGCTTCGGAGGAAGAGTCAGGGTGGAGAGAGAGTTTGGATAGGGCAAGATCATCAGCCGTGTTCATGATCTCCGGTGAGTCAAAGTCGCCGGAACACACCTGGTCGTGGTTGGGTCCAAATACATAAGAGATAAACATTTATACTCATACATCACTTTAATAAAAAAGAGAGAGAGGGAAGCATTAAGAGGGGTACCTTTAAACAATTGAGATGTGAGTGAAGAAGAAGCCCATACAAAGGGTGGCTTGAGATTCTCTTCTTTAGAATCTCTTCTTCTTCTTGTGCTTCTTCTTTTAGACTATGATTAATCTCTTGTTTCATGTTTTCTAAGATACTGTTCTCATCTTTCTTCACATCCAT
1439	AT1G14770	5086625	5088845	2221	TCGACTAAGTTAGTTAATTTATACAAATAAAAGAACAATCTATGAACATACAGTCATTTAGCACATCCTTAACTTTCATCAACACATGACTTTATTGCTTCACTTCTCTTCCCTAACTTGTCTACTACCCAAAATATACCAAGAACACGAGATTCAAACTACACAAAAGCACTTACTTGATTCTACAATTCCATATCTAATAGAAGAGATTAAATACAGTGAAGTTGCAGCAGGGATTTCATCACTTGAGTCTCTTGCTTCTTATGGAAAGCACCGGGAAACACTTCACCAATCTTCTCTTTGCGCAGCTAATCAACTTCTGAGATTCATGATACTCCATTGCGAGTCGGTCATACCAGCACAGAGGGCAGAGAAAGTTCCCGTATTCATCAACGTTAACCGGACAATTCAAACACTCCTTGTGAACTTTTGCTGCACACTCGCTTCTGCTACAAATCAATAACGTTCCTTCTTTCTCACACTTCCAGCATACATTCTCCGGTCTTGTTCGGGAGCTCGAAGGAAGAAGGTTCAAGTAAGTGTTTGGATTTTTCTTGATCGAGGGTGGATCTTTATCTGACTCATCATCGCTCCCACTGATTAACCAGGTTCCATCTTTTGTACATTTTACATGTGCATCCTCTGGAGATCTTCTAGAGCTTGGAGAAAAGGTGGTCTCATCGGTAGTATTACCGTTGTGCCTTGGAGAAAAGGTCCCATCACTGGTTGTGCCTTGATCACTCTCAGTATCGTCATTAATCACAACTACTTCACCTTTTTCATTGGTGTGCATTGGCTCATCTTCATCGTCGATGGCAATTACTTTATCCTTCTCGTTTCTGTTTAGTTCCAAACCAATATGCACTTGTTGCTCATCAATGGATTCCTTCTCGTTACCAATATGCACATGTTGCTCATCAGTGGGTTCCTTCGCGTTACCAATATGTAATTGCTGTTCATCTACCGGCTCCTCCTCGCATAAATCCATGTGCACTGATCTATCATCTCTAAAAACAGGGTCATTTGTTTCCATGAAAGGAGTTGCACTAGTCTGATTCTCCATTAAACTCACATCTCTCAGCTACACAATCCAAACAAAAAAAAAGCATTGCGCATTGTTATTTCAATCACTTGATTATGCATCTTTAGCATGAAACAAAGGAAAAGAAAGTATAAGTAATCGTTACCTTCTCTAGTGCACATTGTGGCAAACACAAGTTCTTGTGAGCAATAAATGGTAGAACATTGAACTTTGATAGCTCTGGCATGCCCACTCGTAGTTCTGCTACTGGAATCTAACATTTGAGAACAAACGACTATAATTAGAACTTTATACATCCTAATACTACTACTACTACTACTACTAGTCAAGTTACTAGAGTTTGCTTGCTCATACCTCTTTCAGAATTCCTCTGAGAACATCAGCGTTACTCAAAGATAAATCAAACTCCACTTTTTCCTCTAAAGCAGAAGCAACACCAACACCGTTAGCATCGCTCATGCTTGGATCAAACATGAACTCCAAGACTCTAAGAGACAGGACTTCATTAATCCTCTTCCCATAGTCATCAGAGTACTGATAACCAATGTTCATCAAATCTGAAACAAGGAACTTCATATTAACACTTGCTCTCAAAATACACAAAAACCGTAAGAGGAGTTTCGGGAGTTACCGAGTAAGCAGCTTAGATCCTTGACAAATTTGGCTACATATTCAATACACCATAACCATTCAGCTATTTGTGCGGGTCGAGAAGAATACTCATCCATGAGATCCTCGAGGCTCAAATCAGAACCACCATGGTCATCCATAAGAGCTGCGTTACACAAAAATACAGAATCAATAAACCCTAAACCATTTTCTCCTTAAAACCCTCAAATCGATCAATTACTAAAGACAAGCCTAGAGATTTCAACAATCAATCAAAAACTAGCAATGTCATACACTTAGATTCAACATCACTGATACAAAATCGCTATCAGACATACCATAGAAAGAGAAATGTAAGTAAGAATATGAAAGCGAAGCATCAATTGGCTAAAACGTAGAAATAAGGAAGATGAATTTTACAAACCCTAGAAGTGAGTTAGCGCGAAATTTTCCATAATGAAAATAGAAAAAGAAAAGCCCATTGATTTCGCGAAACTGCCGCCTTAAATTTTGAAACTTTTCCTTAAGAAAATTTGAAATCGAGACATTCTTCTCCGGTCACCATGTTGG
1440	AT1G14780	5090989	5094151	3163	TCGCTGCTTTTACTACAAGAGGAAACAGAGATGAGCAGAGACGGCGGAGATGTAATTGAGACGGCGGTTAAGAGTCTTGGCAAAGGTTTCGATTTGACGGCGGATTTCCGGTTGAAATACTGTAAAGACGGCGACGGCTCCGCCGGAGATGACAGATTGGTTGTGCTTGACCAAACTCAAAACAGAGAATTGCATATTCCTGGTTTCGGTGTTTTTCAAAATGTCTCCGCCGATATAAACTGCGACAAAGGAGAACGAACTCGATTCCGTTCCGACATTCTTGACTTCAACAAGGTTCCTCAGTTTTACAGTTTCTTGATATCCTTAAACTTCTAAATCACATATAGATATTTACATTACATGTGTGTTTTTGTTGTTGTTGTTTTGGATCATTCAGATGTCGGAGTATTTTAACCAGAGGTCGTCGGTGACCGGAAAAATACCGTCGGGAAATTTCAACGCGACGTTCGGGTTTCAAAGCGGGTCATGGGCGACAGACGCCGCAAACGTTAAATCTTTAGGTCTTGACGCTTCTGTTGTAACGCTATTTAATCTCCACATACACAATCCTAATCGTTTGCGGCTCACTGACCGCGTCCGAAACGCAGTTCCTTCATCTTGGGACCCACAATTATTGGCTAGGTCAGTAGTACCCATTTTTTTTTTTAGTATATACTTTCATTGACTAAGTGATAGATATATAGTTAACATTATGAGCACAACAAACATATTATCAAAAAATTCTGAACTTGGACAATTTGTTTTAGTTGAATTGTGACAGAACAGCTGTGGCATTTTTGACTAATTCTATGTTAGTATCAATTAATGTAGAATATCTGGTTTTTCTCCTATCTTTTGAATATTTAAATTCAATTGTCAACGTTTCCAACTACGATCGTACCGAAGAATGGGGAAGTTTCTTGATTTTTTCTCATTGAACTGAAGCTAGAAAAACTAATAAAAAGGTTGAAAAACTTGAACATTATTTGAAAAGACTCTGAAACAATAATCTAACATATAACTTACCAGCCAACTTGTTATCAAAAACATTAGCTAATTCGTAATAATTTGTCACCACTATAGTATCTATAGTAATAATAATAGAAAACCTAAATTGGAAAAGGACAGGTTTATAGAGAGGTATGGAACACACGTAATAACAGGAGTGAGCGTAGGAGGACAAGACGTGGTAGTTGTGAGGCAAGACAAGTCATCTGATCTCGACAACGACCTCCTCCGTCACCATCTCTATGATCTTGGCGACCAATTGTTTACCGGCTCTTGCCTTCTCTCTACACGCCGGCTCAATAAGGCCTATCACCACTCACACTCTCAACCCAAGGTCAGCTACATTATAGCTAACTTCATAATTTTAATCGAAATTTCAATTTAGCATTTAACACTACGTTACAATATCCATTTTAAATTTTCTAACTATACAACCATTTACACTGTTAATATTGCAGTTTCCGGAGGCTTTCAACGTCTTTGATGACAAACAAACGGTTGCTTTCAACAATTTTTCGATAAATTCTCAAAATGTAAGTAAGTTTCATATATGATATATGACATAGAAAATTGTATAGTGAAAATGTTCATCACTAGAAGAACAATTTGCATGCAGGGAATAACGGTTATATGCGCCAAAAGAGGAGGCGACGGAAGAGCAAAGAGCCATAGCGAATGGCTAATAACAGTCCCGGACAAGCCTGACGCGATCAATTTCAACTTTATTCCGATCACATCACTCCTTAAAGACGTCCCTGGCTCTGGTCTTCTCTCTCACGCCATGTCTCTCTACCTAAGATGTAACTACTCTTCTTGCCTCATTTTGACTACTGAAATGAGTAGTAATACCTTTGGTAAATAAATGATTTCATGGGTGGTATTTTGTACAGACAAGCCGCCGTTAATGGACCTACAATACTTCTTGGACTTCTCTGGGCCAAGAGCATGGGCTCCGGTCCATAACGACCTTCCATTTGGCGCGGCACCAAATATGGCTTCGGCCTATCCAGCTCTTCACATCAACTTCATGGGTCCCAAACTATACGTTAATACCACTCCCGTACGTGTATTTTTATACATCCCAAATTACACATGTAAGAATATTTGTAGTTACTAATTGGTGACGTTTTATTTCCCGGGCTAGGTGACTAGCGAGAAGAATCCAGTAACCGGAATGCGATTTTTCCTTGAAGGCAAGAAATGCAATAGGCTGGCTATACACCTACAACACCTAGACAACACAAGAACTACGGTTGGGGAAAAGATCACTGACGAACATATATGGAGAGGCTCCGATCAAATCACCGACAATGATCGCTACTTCGAACCTTTAAACGGTAAGAAATTCTCACACGTGTGTACGGTTCCAGTGAAGTACGACCCAAACTGGATCAAAACAACAAGCAATCACAAGTCCCAAAACGACGTAGCTTTCATCGTCACCGGAGCACAACTCGAAGTGAAAAAACACGGCTCAAAATCCGTTCTCCATCTCCGACTCCGTTACACTAAAGTCTCTGATCATTACGTCGTTCAGAATAGTTGGGTTCATGGACCAATTGGGACTTCTCAGAAATCGGGAATCTTCTCTTCCATGAGCATGCCGTTGACTAGTGGGAGTGTTCATCATAATATGATCCAAAAAGACAAAAACGAGGTCGTTTTGGATTCAGGTGTCTTCCCTGGTGGACCTCCTGTGCCGGCGAATAACAAGATAGTGAAATTCGTCGATCTTTCGCAGTTATGTCGAGGACCTCAACATAGTCCTGGTCATTGGTTAGTCACTGGAGTGAGGCTTTACTTGGACAAGGGCAAACTTTGCTTACACGTCAAGTTTGCTCTGCTACATCGCCAACGTCTTCTTGTCTCTTCTTGAAGAAAATATAACATTATTTTTTTATATACAAGTACGTTTCTTTTTTTGTTTTCCTCCAAAATTGCGACATACAAAGGATGATTTCTTGATTTTGGAGTGTGTGAATATATAGAGCTGTGTATGTGCTTTAATGGGATTGGCCCATTCAGAGAAATTGTTTATGTACATACATATGTTGAGAGGTCGAACATAGAACTCTTAGTGGTAGCAAGTTTTTCTGTTTGGTACTAATTAATTTTAGAGATTTTTGTACAAATGTTTTCGAGATACTGTAAAAAA
1441	AT1G14800	5099571	5102557	2987	ATGGCTGAAGTTGATGTTGTTGCAATTCCTTCTAAAGCAAACTATGTAGCTTTTGATGCTTTACGTCTTGGTCGCTCTACTCAACAGGTTGTTGGTCGCCTACTTCGTTTTTGGGATGCTCGCAACATCAAGAAAGATGGCCAATTCATGGGCATAGTCCTCCTGTTACTTGATGAAAAAGTAAATCATCTTAGATGTTTAATGTTTTTTTTGTTTCATATGTAATTGATGGCCAACTAACACTTAATTTGTTTCATTAATAGTGCTCCGTAATCCATGCTTTTATCCCAGCAGCTCTTGCTTCACATTTCCGCCAAGTTTTGCGTGAAGGCATAATCTTCAATGTTAGTGGGTTTGAAGTGGGACGTTGCACGAAACTCTACAAGATCACTGACCATCCTTTTCTCCTCCGTTTTCTCCCTGCCACAACGATTATTGAAGTTTCAGATGTTGGCCCTACAATTGAGAGGGAAAAATTTATGCTACGTAACTTTGACAACCTTCAAGCTCTTGCTAACACCAACATTGAACTTCCTGGTAATATTCTTCATGATTCTTACATTTTTTAAACATGAACTATGATTATAACACCTTTGAAATGATCTAGATGTTGTAGGCCAAATCACTTTCGTCCAAGGGTCAAACTTGAATGATCCAACTTCTACTCAACGTTTGGTTTTGCGATACCGGATTGATTCGTAAGCTAGCACTTCCAAACCAAAAAAAAATAATGAACAAAACTTTAAAATTGAACTGATACTTCCGTCTTTTTATTTTAAGGTCTGTTATTGTCTACTTATCACTATGGGATGATGTCGCCGCAACCTTTCGTGCCCATCTTAGCTCTGGTGATACAATTTACTCGGTCATNNNNNNNNNNNNNNNNNNNNNNNNNNNNNNNNNNNNNNNNNNNNNNNNNNNNNNNNNNNNNNNNNNNNNNNNNNNNNNNNNNNNNNNNNNNNNNNNNNNNNNNNNNNNNNNNNNNNNNNNNNNNNNNNNNNNNNNNNNNNNNNNNNNNNNNNNNNNNNNNNNNNNNNNNCGTTTTAATATGGATTTCTTCGTCCTTTTTTCCTTGAGATGCCTCTCTATTTATAGAAAAACTAAGCTGGTGATAGGATCATGGACCAACTTTTATGGGCTTTTTGGGCTTGATGTTGATTAGTTTATTCTTGATTTGGGCCGAGCTAAAATGAGGGGTGCAATCCATCCCCCAACATGCCCCATGGAGCTTTCCGTATTTTTCTTCCCCAGAAGCTCAAACATCAACAGTTATTCACTAAAAGGTACTTAAATACATGGCTTAATTCCTACAAAATTCTACTACTTGCAATTAAATTCATACTTTTAATATCTCAAATCGAAATTGTAACTGGAGAAAAGCAAAAACCTCCTATAGATCTTCCTTTAAATTACTATAAAATCATCATCTCCTATACTAGGTGCATCAGCAAACGATGAACGCGTGCTCAAAACCCTTAATCTTGCTCCGTTGGTGAAGAAACCGTTATCATGCCGCAAACACCATCTTATTATGAAGAAATGTCTTGCCAACAACAACCCGGATGCTCACTACATAAAAGGTATAATATGGTACTTTAACCTTGATCATTGTGACGTTGGTCTCCACCATATTGGCATAGCAGCTAACGGAGGCCAGAAAGAAGCAATCTACATGTATGTCATGCTATTATTATGTAGAGGAAGGACTGAAGAGGGAAAAACCTATATGAGCCAACTTGAATGGGCTAAAGACACCACCATGGCTGAAACGTGTTGGAAACAAATCAAAACTTCACTAAATGGGATTAGAGTGGCGAGAAAAAGATGCTACATGATATCACTTCGCAACATGAAACCCCCCGACGTGTGCCATCCAAGAAATTTGGACAACACATGTGAGAAATGTTTTTTCTACAAACAAATGTTTAAGTTTATTTTTATGGTATAACTTAAACAAAACAACTAGAGAGTTGGAAACTGTTTTTAAAAAATTCCCTATAATGTTTGTGGCAGTGAACTATCACAAAGACTCAAAACAAAGTAAAAGTTATTACTCTTATTTCTTTTGCTTTAATGTGTGTCATTCCTTGCTGTTATAAGGAAATTTATATTTACAATAAAATCAAACTTTTAATTAATTATCTAAGCATATCGTACTTTCAATGTTAATATTGTTATAATCCAACTCTTTTTGGCTAATTCGCGAAGAGACGTTGAAAAGTGAAATCTTCCCCAAACCAAAGAGTAGTTTCTAAGATTTTAACAGAGACACAAAGAGAAAAAACAAATGGGCGGGTTCATATTGGGCCAAAATTAACAATGGCAACGATGTGTAAAATAACTTCGTCGTTAGTCTCTGTTCTTCGCTATCCTCTGCAGCAACCGCTTAATGCGAGAGAGAGAGAGATTTCCATTGTATTTTTAATTTAAAATAAAATATATAAAAACAAGACCAATGTAACAAATGCATTGCTTAGATATATATAACTCTAAAAAATATTCTTACAAGATAGTAAGTTTGGTCTATTATCCTATAAATTCTAGCATATAACCGGTAACAACATGAAAAAAAAATGTAAAACTATACATAGATTACAAAAATGTAGAAATCAAAAGATAAGATTAGCAAATAACAAAGATATTCCCTTTTTAATCAAAGATCAGTAAAAAAAATCGAAGTGGTTAGTGCATACTAACAAAACCAAAAACAAAACCAAAAACAACGCGGGTCTCCTCCCTAGTCTTAGTAACGAAGGAGTGATTTTAGGATTTGATAATATCCACTAAACAAGTAAATATTTGCTATAACTATCAATAAAGTGGGCCCCCACTGGTTCAGTCTTCAGTGTGTCAAATAATTGTGGAGCCCGGTTGTCTTCGGTGAGATCAACCAAGTCGGTACAGATTCGAACCGGAAAATTGCCAAGAGGTTCAAGCGTGTGCATGATGAGTTCAGATTTAAGAGACAACTTTATGAATCAAAGTAA
1442	AT1G14820	5105017	5106953	1937	TCTAGAAGTTAGTCTGGTCTGTTGATCAATCCTGCTTTACAGCTTACTTATGATGTGAATAAGAAAAGATAAGCAAGAGCGAGCACTCAGTCACCAGATTGAATATATTCGCATTACTTTCTCATGTTTTCATTGCTTCTTTTGGAAATTTAGAGATGTACCACTAGTTATGTTCTGACCATTACAAATATTCAGGTTAATGCTTCCAAAAATAAAGAGCTAAACATTATTGTTTGTTAGAGTTACTGGAGCAGCCTGAGGAAGAAGAACATCTTGGATTGCTGTGAGCTTAGCTCGGCCACCGTACTCTTCCGGTAAAGCATCTGCTCCGATCTCCTCCTCGAATTTTCTCTGTTCTTCTCCATCCGTAACTATCACAATCTATGCAACAGCAAAATCATAATTTATGTGATTCGTTGCTCAAGAACCATTAGAGATAGATACATCAAGAGGAGATTAAAGATCAAACCTTTTCCTGAGTTGCTTTCTCTAGAAAACGGCAGACGAATTTCCAAACGGTCACGAAGAATCCGGGCATATGCAAAATGTAGCATTTTGCAAGGCGTTCCGGGTAGTAAGACTAGAGAAACATTTTCCAAATTTAATAGACAGGACTTCTTTTTGTGTGATAACTATATTGTTTCAGGAAGAAGGGAGATGCTTACTTGTAAGAATTGAAAGCCAGTGATCAATCCACGAGCATCAAGGTTCTTGTATGTAATGTTTGCCAGATCAATAACGGCTACTAATTTCTCACCTCCAACTTCTTTGCCATTGTTGCCACTGAAACATAAAAACCAAAAAGCTTGTCTCACAACCAACTAACCGGAAGATTATTGAAGTGTTTTGGTTTCAATAATGTGTAAACACCTTGCGATTGTTTTGTCTAGCGCATAAACAACAAACTCTGCAACATCAAACAGATAAAAGATTAGTTCATAGATAATTATCGCAAGAATCAACTCAAGGAAAACACATAGATGGACTCAAAAAACTTCATTCATTTGAAGTCAAATGAAACTACTCAATAATTAGAGAACCAGGAAAGAAGCTGATCAGTTCTATGAATACAAAAGTCACTGAAAGTCAAGGGACAGATTATTTCCAACGAAAGTAAAGGTCAGAAGCAAGTGAGAGGTGATTACTCTTGAAGTTAGCTGGATCCTTAGAAGCAAAATGCTTAGAGGTTATGACAAGCACCAATGGGTGTCCGGATTTGGTCGGACCCTGAAGACAGACCTTTCTGAATTCCAATTCATCCTGCACTTCTGACTCAGGGATGAATCCAGTTGGAGGAACCATGGAGGCTCTCCATTTTTGCCAATCTACAAACATCTTTGCTGCCTTGACTGGGTCCATTGATCTTGCCACCAGGAACCTCATCAATGTTGGTTTGTCATATCCCTTTTCAGAGGAAACAACAACAACAAAAACCATTGATGAGATTTTCTGATTATGGATTCACTTTTACTAAACTGTCTCTACTGTTAGGGTTTCTGATGGGAGGCTCAAACCTAATCAGACAAACCACTATGACGAGAATGGAGACAGAGTTTTAACAGTGTAGCCCATATAAAACCCATCAAAATCAAATGACAGATATTTCTCATTTTCTAACGAGACATTGTCAGTGAAACTCATGAAACGGCCAAAAGATGCAAGCTTTGTAAACTGTAATGAAACTAAAGCGTCGAATTAGATTACCTCAGTAGAAGAAGAGAGTTTCTCGACCGATTTTCTCAACTGGGTCAAGGCAAGTTCTTGGCTTTCCTCCATGATCTTTGGCTCTCTCAGATCCTAAAAAAATCTCACAGAGAAATAAAGAGAGAGCCTTTTGTGGTCCGTACAGACGCACGATAAAGTAAGTTGAAAAAGTAAAGAGCTTTGATGTTGACAAAGACCCAGAAGCCACAGGAAGAAGAAACAGACAAAGTATT
1443	AT1G14830	5107420	5111669	4250	TAAAAATCAAAGATTAGCTTCCTTTTTGTCTAATGTAAAGAGTGCGACTTCAAAATATGTCTTAACTGTTCTAAAAACCAGTATTCAAGAATCGAAGATACACACCAAAAAAAAGTGGGAAAGTTGTGATAGAAATTAGCGACCCAAGAAAACATGAGTAGTCGCGTGTATGTTTGTGTAGACTGGAAGTTAGAACTCCAAACATATCTATTATAATGCAGTGTGCCCACACGAACAAAGAAATTAACAATATAAAGAATATGTCTTAGCAAACCCCCTTACTTCCAAGCCACTGCATCGATGTCGTCTCTAGCTTGTTTGTAAAGCTCTAGCCGTTTAGCTAAGGTTCCTCTTCGTTCCATCAGCTGTGGGTCTTCGTCCAACATAGCACCCAGCTTCTCCTTCTGCACCATCATTTTTCTTAAATTTATTCTCGATTTGGGCATGGCATTTTCTACAAGGTAACAAAATAATCCAAAGGGTAATAATATAGTTTACCTCTTTCCTGCCAACTTGAGCGTAGAAGAAGTTGAGAAGCGATCTCTTAGCTTCTCTAACTTGGCAGTAAACGACAGCTTTGGGAAGAGAGTTTCTCAATGTGTCGCAGACCATGTTTATGTATGCACTCACGTTGGATCCTGAATTATCCAAAGTCAACAAACAAAGACTTGATAATGTATCATTTCTAAGTAAAGGGAGGCGAGAGAGACACGTACCGATCTTTCTGAAGTGATTATCGGAGTAGGGGTCTGCGTTTGGTGCTGGGGCATTCCTTGGGTTTGGTTTCTCTTTCTCGGGTTCAAGATGGAGTTTCCTGAAGAACTCAACCGTGAGGTAGCTAGATTCCATATCCACCAGACGCAAAACCGTTTTCCTGCTTTCGTCTCTGAATCTTTCAAGAGCTTCATTTGCAGCAGCTGCTATATCGCTTGCTAGAGTCGGGAAACGCTTCAGTTCCTGAAAAAAACAGCAATGGTATGTTAGGACTAAAACAGAGCGTAAAGAGCTAGGAAGAGTTCTCAAAACCAAAGGCATCTTGTCAGTTCTTACCTCTGTTTCTGAAATTGACTTTCTGACCAGCTCCTTCAATACGAAATGCACCTAGGAAATATCAAACAGCAATCAAGAATATAGTCAATTTACTAAAACTTAAGTCTCAAAAGTAATGCAATCTAATAAATTTTGGAAGCATACTGCATCGACAGTGGCTTCAGCTGGTCCTTTGAAATAGCTTATGGATCCATCAATGAGCCTTCTGTATCCTTGTTCAGGAGCAATAAGATGCGGCTGATAACCATCTGCTTCTGAAACAACCTTCTGAACATTTTTGGTAGACAGATGTCGATCAAAGGGAAGTTTCTTTAAGGCTGCTGGTAATTGATGGTCGAAAACTCCATAAATTCGGTCTCCACCAGGTCGTCTGATACAAACAACATAATGACTGTCAGAAGACCAACTTTACCGGACGTACATTGTGAAATTATGTGAAGCATTTTCTGGCAAACATCTATGAAAAGGTCATTGATGTAATTTTTTTACTAAAACTGCACATCCTTAGTCTGGAAACTGACTAGAAGGTAAGCAAAATTCATTATAGAGCAGCACATTACTCTGGAAACGACACTATCTCTTAAAAAAATTCATAGACTCCAAGTTGATCATCACAGTCGCAATGTAATAGTACACCAACAAGAAGTTATAAGCTTTACGAATAAGAAGTAGAATAACTAAATCACTTACCCTCCATCCAAGTGCTCCTTAAAGACACGATCAAATGCCCGGCAGAGTTCCAAAATTGTGTAAAGTTGGGCCTGAAATCATATATTTAGTGAGTGACTAACCATACGATTCTGATGCAACTCTGAATTCCAATTACTTAATGGTTTAAAATCTTACTCCTGAATCTACTGCAATGGGTCTCCCAATCCTATCAAGTTCTGCATTTATCTCATCGATGCTTTTGTTGATCAAAGCAACAATACTGGGGATTTTCTGCCTGATAACAGTCTCTAAGTGCTAATAGAGAGGAAAACAAAGAAGGAAGAAAGTCAAAGCTAAGCATTCAAGCTTTAATTTAAACGAGATCTGTGCAAGTAAATCCAAAGGGTACCTGAGACAAGAGTTTTGCTAGATATTCTGATCCCATTCTACTGGCTAAGTGCCCGTATTCAGGGCTTGTTTCAAAATATTCTTGCTCTTTTCTACGTGCAGCAATCATATCGACTCTCTTATTAATATCAGCTTGTGAACGATTCACAATTCCAACCCAGGGATGTTGCAAACGGTATGACCTTCCCTCAAGAACCTTCATCAAATAGGTAGAGGAGGTGTCACAATATATTAAACAAGTAACAGAATTAGTTGACACCCCAAGGTGCAGAAATCAAGAAAGACGCTTACATCTAGACAATCTGTTCCTTTATCCATGATATCAAGCTTGGTTGCAACACCAAAAGTCCTTTCGCCTACAGAAATATATTAGAAGGTTAAGAAAATGTTGTGGAGTGTAAAAAGTCACTACTTACCAGTTATTAGGAAACTACATTTAGGTCGTACCTGTAGGATCAACTTCTCTAGCAAGTTTTATAGCATCTGAGGTAGCAATATCTTGATTTGCTGGAGAAATAGCCAATATGATGCAATTTGGCTGCAGTTAAAAGATTTTATGGATAAGCTTCCAGAGTTGACATTATAGTGAGTGATGATGATCAAATGCATTCTTCTGTTCAACTTGGTTGGAAAAGTTGAAAAGATTGCCGAAACCGTCTCAGTAATAGCTTAGAGCAAGACTGACCTTTTCAACATAAGACCGGACCATATTTTCAATGTCTTGGACAATACTTTCCGGTTGTCCATCTACACGAATAATATTCATATCAGTGACTAGTTTAAGCACAAGATTCATATCAGTAACTAGTTTAAGCACAAGCTAAGCTACTGGATAAAAAATAGTAAACTCTTACCTACAGCGACCTTGGTCAAACCCGGAAGATCTATGAGCGTCAGATTAACAACTGTAGAGAAAAGAGTAGAGTGAGAAATCAAAGTCACATGGAAGAGGTTAGCAAAATTGGAATCTTCAAATCTAATTGTACTACTCGTTATCTCATTACAGCTGGTATCAAACTATCAATAATATAGGAAATTTACGGTGTTGGTTTCTGAACTAACTACAATAGGAATGCATAACAGGAAATGTGGTCTTAAGCACAAACCATTAGGAGAATATATGCTCAGCTGAATTGGAATGTTTGAGATTTGTTTTGACTTCCCAGTAATACGATCAGTTTCATCCTCAATTTCTTTCCGCACAGCAGCTGAAAAGAGAATAACACTTAGATTAGCCCGACATGCCTTTGTCGATTTCACTGTTTCCAGCAATTAGCGTGAAAGATTCAATCAAACTACCAAAATCAGCAAATCTCTTCTTAGGAGCATGAAGAAACTCAGCGTACTCAGTTGTCCCGTCTTCAGTCTTATGAAGTTGCAACACCAATGGCCTCCTTGTAACGATACCTGATAAAATCAAATGGTATCAATTTAGATGGTCTCCTTCTTCAGTCTCATGTTTTTCGAAGTAGTCAAAATGTTCATGTAATGCTCTCAAGATCACAGAGCTTCGCTAAATTGTTTGAAATCGAAGCAACTAATAAGAGCACGAAATTCCGAAAACCTAATTTCAATTCCAAACATCGAAGACACTAGACAAAATTGCTTAACGAGAGGTAAAATTACCAGATCCACGAGGCAGAAAATCTCTTCCCACAACACTTTCTAGAACTGAAGATTTTCCGGAACTCTGATCCACAATATCAACCAAACAAAAATGATAAATCAGAAACGTGGAGATTGAAGAGGCGAGAAGTGAGATCGGATCTTAACGTAGAAATGTGTATATTCAATAGAAAGAGATCAAACCTGGCCACCAACGACAGCGACGGTTGGGAGAGCTTCCCAAAGCGACATTCCTTCACCGCCATGATCTCCGAGGACAGTACACGCCCTCTGGATTTTGTTTATCAGACCTATCAAACTTTTCATCGTCGCCATGTTTCCTGGAACGTATCACAGATCCAGAAAATCTCTCACCGACGCTCAGATCTAGATCTAACGAAACGAATATAGTTATCGGAGGATGGATTTGAAACGTCCGGTGAGTTGTTACTCTCTCGCGGTAGCAGGAGGGATTGATGAATCTGGGAGAAAAGAGGAAAGAACCCAATGGAGCAGAGAACGGTAATGGGAAAAAC
1444	AT1G14840	5111954	5115496	3543	TAACTCATGTGGTGTTCATTAACTCTATCTCTCTCTCTTTTTGTATATAGCTTTTTTGGGTTTTACCAGTTCTTTTTTTGAACACCAAGAAGAGTTCTTTTAAAGATAAAAAATTAGGCTACCAATATAATCGAGGTTAATAAGAAAATTAACTAAGAGGAGAGAGTGACACACACAAAACAAGAGAGTAAAAAAGCTTAAAATGTTGAACAAAACAACCCTACCTCTACTACTGCAGTACTACTATACATAACGCAACAGAGTAAGAAATATATCAGCTAAGTGAAGTCAATGTCTCCCTTTACCTTGAATGTTGGAATGCTTTAGAGAAACACACATCGAATCAATCAGGTACTTTACACGATTATCTCTTTCGGCTTTTGAATCCCTTCTCTCAATTTGGTACAAGAACCTTAAGGCAAGCCACAGAGACCAACCAGTGATTGATCGAATCAGTTTGTCACTGTGTGCTCCTCGTCATCCCGATTCGTCCAGACACTCTACCAAATGATAAAATACATAAACAATAATGACATCTAAAGGTAATAATAAAGCTTATTGTAGTTGATATGATAATACATTAATACCTTCCAGAAAGTAGCTGAGCTGTGTTTCCCTTTGAGACCGAGAGACGTCTGGTCTTACTATCTTGTTGTCCTTTATCAACAACACGCATTGCAGCAACTTCTTTCCCCATTACAGCTACTTCTCTTCGCATCTTCTTTGCCTCAACGTCCATCGCCTTTGTTAATGTTTCAACCTTCTTGGCCAACATCTAAATATACACAACCCATATCTTTAGACTTATATTATACAACATTTCATATAAAGGCGGCAAAGAACAGGAAAAAAGGCCAAACACTAGCAAACCTCAATCGCTTCGTCCTTGTCTCTCAGGCTCTGATCTTTTTCATGCGCCGCTTTTCTTAATGTTATGACCTCTTTCTGCAGCAGATCGTACAAGACACCTGGGACGCTATCATTATTTGTTGCCTTGTCAGCTGATTCTTCTTCCCCTTTTATTGAGCTAGGCGATTCGCCTCTGCTAGTTCCTTCAGAAGACTTGTGGTTCAAAGGAAAATTCGATCTCGGTCCATTTATTAGCACTTTGCTTCTATCCAATGATCTGGTGCCCCCATCAAATGATCTTGATGTTCCTTTCGCATGCTTCAATACAGTGCTTGCACTAGCAGTCAATGATCTCAACTGAGAACTTGGTGTTCTCTTAATCAGCGAGCCATTTGATGTAATTTTTGGACTTGTTTCAGCTCCACCAAGGGATTGTCTTCGAGTAGGCCCGTTGCTCGAACTTCTACCAACAGATGTGCCTCTGCTGCTGCTGCTCGTAGGCCCCTTTAAACTCTCTTCTAACACTCTAAGCCGCAGTAAAAATTTCTCCTAAAAATAAGTAAAAGCAGCAATTCCTCAGTTAGGAGATTAAAAAAAATAAGATGGTGTCCCGCAGCTATGATTCTACCTTCAGCTGAGCTTCAGATTTTGCAGCTCGGTCAGCTATGGCAAGTTTGTCGCGTAGTTGTTGCATTTCTCCCTGTCCAAACATAACGGTGGTGGCAATAGTATAAGTTAATCTCCGTGAATATGAATCACAATTTGAAGCAGCAAGAGAATTTAAATATTAATATGTATCAGCAATGACCTGCAAAAATCTACGTTCTTCAAGCCACTGCCTTACAGGCATCACTTTGTCATTAGAATCTTTCCATTCGTTAGCTACAACAGTAGCAACTCTGTTTGCATTTACCTTCGCACGGGCCAATTCCCGTTCAAGGATTTTCCTCTCTTCCTAAGGAAAACACAAAACACCACAATTACGATCAGTACGAGACCAAAACACTAACAAGAAAAACAGTAAGTTATTGAGGTACTATAGAAGCATATGAAATATACATTCATTTCTTGGAATTTCCTTTGGTAATCTCTCACTGCGTTTGCGGCTGCACCACCAGCAAGAACAGCTTCTTCTAATTCCCGAACACTCTGCATAAGCTTTTCAACTTCTGCAACCTTCTGTCTGTGCATCTTGTCTATAATTCTATTCTCTTCCTATTTTAACCAATGTATCAACAAATAAGGCCACCACAGTGGTAAGAAAAGGAAGAGATACCCTATTCTGGTGTTCCAATATGTAAAAGAAATGATATAGACATACCTGACAAATTTCAATCTGTTTCATCAATTCTTGGTTCTTATTCTGGAGATCATCAACCATTGAAGCCTTTGCCAATGCAGACTGAACTGTCCTTTCAGCGTCAAGCAAAGCTGCTTCCTTTGATTTGGTTAGGCGGTCCAATGATTTATTGTCGTCTTGAAGTTTAGCAATCTACCAATCAAAACATGTAAACCCATATGAGAAAGCTGTTAAATGTCCCGTAAGTTGTTGAATCGAGCTATACAAAGGTAATTCTGGTTCAAAGGAAGGAAAATACTTCTTGTCTCGAAAGTTTCAGTTCAGCTTCTAAAGGGGCAAGAATAGCTTCAATTGGAGGCATGTCATCATCCTTTTGAGCAGCATGAACCCTACGAAGAGAAGCTTCTGCTGCAAACTGAGCTGCCATGGAAGCCTTCTTTTCTTCATTTATCTTCTTGATTTCAAGGTTCTGTGACAACATACAACATCATTATATATAGAATCAATATAAATAAGCGATCAAAGAACAAAGGAGATATTAGAAGCATACTTTACTCTCAAGAAGATTTTCAATAAGTTTGAGTTTTTCCGCCATCTTTCCCAACTCTTCAGTGAGCTTCAGCACTCAAATAAAATAGCAGAGAAGTCAGTACACAGAGAGTGTAAAGAGAGAAACTTTATATGACATAATTCCAAACAAGTAAAACCAAGCTCAGGCTACATGACTACATATTCTATAAATAGGAATATCACAATGCCACTCAAGCTAAATACTTTGTTTATGTAATGGAAGCTTAAAGTGTAAGGGCATAAACCTCTTCAACAGCCTTCTCTCTTTGTCGTTCAGACAACCTCAAAGCTTTGATTTCAGCTTGTCCTTCAGATAATTCCCTATCCTTATCTGTATAACCAAGTCATTGTTTCAAACACAAGAAGCAAAGTACTAATCCAAAAACCAATCTCAAATTCCATTGTCAAATCATCAACAAAATCACATTTCTCGTACCTCTGACTTCATTCTCCAGCCGATTTAACTCAATTCTCACGGGATCTGAGCCATGGAGAAGGTTCATGAACTCGTTATCCGCGTCAAAGCTTGGTCTCATTGACCTCCGTCGTGACATGCCTTTGCTTCCTCCTTCTCGATAAGAAGCCGATATAGCCAATGAAGGTGACATAAATCCTCTTTCCTCCATTACTTCCGATCTCAATCCTCACCACAATTCAAAATTGAACCAAAATGCTAAAGTTGTAAATTAGATCGGTATATATCAGAAAACAAACGAAGAGGACAACACTACAAAGCTCATCAAATGCTTGGGCTTAAGAGAAGAAGAGAACACTTCTTGTTTTTGTTTTGTTTTGTTTTGCAGAGAGATAGAGAGATTTAAATG
1445	AT1G14850	5116695	5123258	6564	AGCCAACAACAACACCTCGATGAAGAAATTACATAATACAGATAGAATTGACAGACAAGGCCCCGAATATAAGAGGGAACTACAGAATTATTTTCTCTTTTCGTATTTTTGATTCTCTTTGAAGGGGAAATTTCCCCAAAGAGCAATTTAAAGTTACAAGAAAGCCGCTAAACCCTATTAAGTGAAATTGGATGCATATTAAGAAAGAAAGAAAAAAGTGATGGATCAGAAGGAGAATGGACTTAAGAGAGACTCGTCAAGTTCTTTAAAACCTGCGTATACACCATCCGTCTTGTTCGGTGGCAGAGCTAGTCTCCTAACCTCTGTCATATACCTGTTCGTAAAAAGACATATCTTCGTGTTTTCAGAGATTCTTGATTTTAAAGTATACTTAAAAATTAGGGGTGGGCAAGAAAAGCAGACCAAATCGAAACAAAATGACAGAGACAAACTTGCCTGTTTGCAGCGTTTGCAATCTTATCACGTGCCCCTTGGTTAAGAGCAGCTTTGTTCTCTAGCGCAAACGAGCCGCCTAGTATCAGAGAAGACCTGGTTGGACTCGACCCCATTCTGTCTGACAATACAGACATTGCCCATTCACGGAGTACCACTAGAACTGAACGAAGGAGGCGGATTCTTAGATTTGGGGATGGCACAACAGCTGCATTGGATAATAATCGGTCATAAGCGTTGAGCACAGGTTCAGCTGCGCCTTTGCAAGCGGCTAGAAGAGCTTTAGCTATGTCTTCATCCCTAACATTTTCAATCCTTTCTGATCTCTCCTGTAAAATTTTCCACAAGATGCACTCAAATTCAGTTCATAACCCAATGAAATGAGTCAACAACTCTACTAGAAGGATGGGCTTACAAGTGCAGCTCTCTCAAGGTGAAGGCATAAAACATCCAGCGGTAAAACAACTCCATCGCCAGGGTATATATGAGATCCGACTCTCTTAAGAACTGCACAGGCCTCACGTATTCCGCCTTGTGAAAGAGCTTGGTCAATGAGTCTAGCCCATGTTTCCCTTATTATACTTGAATCAGCATCACCAGAATAGTTGGCAAAGTAAAGCATTTCCAGACAGATCTGCACAGAGTGAAGCCAGAACAGCAAACAAGCAATGTAAGCATACACAGAGAGTCGACTATACTAGCACTGAATCTTTCCAATTCAATAGTTTAATCTTATGATTTTCCAATTTTAAACTAGGATACTGGTGCAACAATTCTCAGCATGACCTAAAACAGTCATTATCGACTTTAAGTTACGTTTAGCATGAATAGAACCTACGAATTTCCAGAATATCAGCTAAGTTACAGCTATAGAGGAATAGTGGCTCTCCTTTTTCTATGGTTACTTCTAGAAAACCAGTTACCCAGAAACATGGTCCAAAAATACATTGATTAACGAGAATATATATATAAAGATGATAGTTTATGATTTTAAGACTCACCTCCCAGAGCTCAAATGGGACAGCATACTCATTATACAACTGTGTTACACTTTTAAGTTCCGAGGAGACCTCCATGGCCATTTCATTTGCTGCATTTGCTAAGTTGGTATCATCACTAGAATCACCATCCAGTACTTGCCCGTTCTGGTCAGAGTCCTGCATGGCAACCGAGGACTCAAAATTGGAAGCTATAGCTTCAAGTTTGTCCCTGATCTTAATTTGGAACTGAAGAACTGCGAGTTTTCCTTCAAGCAGATCAAGCAATCCACTGTCAGAAACACCTTGAGCAGAACCTACTAAACCATCGCTATTACTCGCATTCTTGGCCTGTAAAACTGCTTGACTTAGGTCGTCTCGCCTAAATTCACAAGGCAGCAACCCATTAGAGATGAAAAAGGAAGGGAGAGTAGAAGAAACAAGTAATGTGACTTAGGGAAACATTCAACATTTAATTTAGGGATATATTCAACACATAACATAAAAGAATGTTTACCTTCGTTCAAGGGTAGGACTGTCCCCTAAACTAATAGCACGTCTCTCTGCAAGCCTTAGAAACACGTGAGCAGCAAGCACATGTTGTCTCTTTGACACATAGTATTTTGCAAGAAGATCAAAATATTTTGCTTGATCTGATGAAATCTGTGTTCCTGAGTGACCCAGCGGAGATGATCCAGTAGATACAGCCCCGACCTATGGCATAAGGAGACAAATGTGAGTATTCCTATAAAGTAGTTGCAGTGTCTACCACTAAACCTGACTTATTTTTTGTTTCGCAGTTGGTGGCAGACTGAGGCTGCTAGTTTTTAGCTATGGAGGTTATTTAGTATAACAAGTAGACAAATTCCTGAACATTTAAGGTTATGCCTCATTTACGTGACAAAATACGATAGAAAATCTTGACACCATAACAATGGAAATAACTTTAAAGGGCTAACGTGTAATTAGCAAACCTGTGATTCAGAGTGACTGCCAGCATTCTGGAGAAAAGGTACCAAATCCGGACCACCGTACTCCAGGAGCTCGTTTTCAAGATGCAGTTCAATCATGGCCTTGTATAGGTACTCTCGGAACGCTCTGTCAGTTGATTGCACACCAAGATGAACGATCTGGCATATATATTGACTACGTGAAGCCTCGTCTAGCGTGGGACTAGCTAGAGGACTAGCTAGAGATCGCAAGGCGTTGGCAATAATCTCATAGCATTGTTTCCGCTGAGCAAGAGCATGCTCTCTTATGGAAGCATCAAGTTGGTCATTAAAAGCATCACCAGCAGGATCAAGAGCTTGGGCCTTCTGCAAAGGCAAGCAGACAACAGCTTCATAGAACCTGTAGAAAATTAGAATACAAAAAAGTGGAATCTTAAAAGAGAGGGTAACAAAACATGCATCATGTATAATTGATTTCGAATTAAGCTGGCCGTTTTGCCTTGATGAAGTTGGTTTATGCACTTAATTCTTGAGTGAATCCTTAATTGTAAATTCGATTTAAAAGGCTAAAATAATTCAATTTTTCTCTGACTGCCACTACGTATAATAGCTTAAACTAAAATTAACTAAAAGGTTTATTGACTAACGATCACAAACTGCAACAAACCAAGTGTGTAGATATCTACTTGGATAGAAAAAAACCTAACCTCAAATCCTCAAAACGTTTGCAGACAGTTTGGAGATCTGCAGATCCAGGGACCTTACTCAAGAAACTGAACGCCTCTCTAGCAACATTCTCCTTCTCTTCAGCATCTGAGGTTAAAGCAGCTCTCTCAAGGCGTTCAACAGCTAAGTAGAATTTGTAATCAGACTCCTTGAAGTAACTTGGGCAACCTTCACGTAGTCGCGGGCTAATATCGTCAACTGTTCCCCTGCCATCTGAGCCAGTATAATACTGCGGCACCCATAGTATCAGAATTAAATTGGTGAGTCAAAACATTTAGGAAGGGGACACTAAGGCTATATAAAAGACTGGTACCTCCATCACGGCAGATATGAGCCTTGTTGCAATTTGGTCACCCTCTTCAGAACAAACTAGCTGATGGAATGTCAACTGAACTAAAGCTTGCTTTAGATTTGCATCAAGCTCCTGAACTAATCTAGCAACATGATGTTGAGAAAGAAGTTGTAGTAGGAAAAGGGCTTCTGCAGATCTGAGAAGTAACTGCCTAATACACTCCATAGCCCTCACCTGCAGGAGGGTAAGACTAATTAATGACTTCAGACTTCCACAACAGACCAATTAAAGAGGACGAAAGAAATAATAGTTTATAAGAATTCGACAAATTATACCTCTGTGGCAGCCAATTCAGCAGGACTATATGGCAATCGCTGTCTTTTATTTGCTGACTCGCCTCCGTTGGAATATGCTCCAAACAAGTTCCTAACCATATTCCTCTCAGTAGCTCCCAACTCTGAACCAGTACCATACAAAATAGAGCCAGTTACATCTCCTAACCCAGCAACACATCCATAAAGCCCCCTTCTCTGGTTCCTTCTAGATCTTAAGAATTTCTCCAACGATCGAATCTTGCTTTCCAGCACATGCATAGCACTGGTAGAAAGACGACAAATCACAACTCCGTCCTCAGACATGGTGTCAGAACTAGTTTTTTTTGACATCACGGGAAGTTCCCATAGGGGAAACAGTAACCTTGATGTGCAAAGGCAGAGCCCTTCGTGAGCACCTGAGAAAATGGGCTCGGCTTCTTGAACAACTTGGCCCATGCTGAAACCTCCAGTTGCTGTTCTAGTATTTGACAATCCACTACTGCCATCAAATTGTGGCATTCCTACAATTCTCGGATCCTCAAAAGCCTCAGCTGCTTTATCGGCAACAATGTTACTAATTAAATCTTCAAAATTTATTATCCGGGCAGCTAACATCAAGCACATGGCAGCTGCTTCGCCTACTCCAAAGCGGGTGAAAAAATCTTCTAGAAGGGACCTTGGAGAGTTGGATTCCAGAAGTCTTCTCAAGATATCAACAGGCCTATTGAAAACAAGTTCCATCATACCCATGGTGGTAAAAACAACAATCTTTCTCCTTGGCAAAATATGCTGGGTTGAAAGATCACTTCTCGCCCAGAGTTTTCCACATGCCTTTTCATAAGATTCTCCGGAGACTTCGACACCACAGTATTCTAGTTCTGAATATAATGATTGAATAGTAGCAGCAGTATCAGGAGAGGGGAGCACATCTGCTACAAAAAGCATACGGCCTTCAATAGGAAGGGAAGACACAACTTCTCGTAAAGCCCGAGAACTCCTTGAACTTGGCCCTGAACTGCTGCCAGCCTGAGAGTGCACGCTTGAATCTCTGCTAACAACAAGAAGAGAAGACATAGCAGGTGGCGATGAATCTGAAAGGACAAGAGTTCCAACAGAATAGTATGCTGTTTCAATCTTCATAGATAGGTCGTCGTTCTGAGTTCTACCGGCTACAGATGCGGCCCCAAAACCCAGTCCAACACCAACACCCAATGGAGGAGATGGCCTGGTTGAAACCACTTTCAGACAGTTTGGAGTCTGGCGGTGGTTGTTGAAACCACTGAAGCTAATAGTACTACCACTTCCACTTGAGGAGGTGGAAAGATACATCCTCCTGCCATCTGATAATGCTGCAACAAGGTGCAACCATTTTGATTCCAACATGGACAATGGTGAAATACTGACTATGGATGGCTTGTTAGATCGACCTGCCACTGCTGACTGACGATTTCCTTGGCTCAAATCCTTCTGATTTAATAGATTCCTTTCTTCTGCCACCTTCTTAAGAGGACCTTCCCCATTTGGCCCAGAAACATATGCTTGAAGTTTCATCTCTTCAGTGCGGGCATATAAAATTTGCCTTTCATTATCAACAACCATCTCTACAACAGGATCTACAGCACCAAACTTGAATACATTTGGAACAACCCACCTAAAACCAACAGAATTGGGGATAAATGTTTAAAAAACTATCAGAAAGCTTGGTTTATCTCAGATTTCAGATTCAAACAGCAGAGAGAAGAGATAAAATAGAAGGACATAGAGAATGTGTGTACCTTGAGATCATACTACCTACGCCTGCAGTAAGGCACACTTTACGACAACGTTTATTCCAGCCAGAGCCAGTTGTATATAGCAGCTCATATATGTGACCATCACGTCCAGCCATGAAAATACGCCCTTTATTGGTACATGTAACGCATGTCATTGTCACTCCATCTGATGATATTGTATAGTCGGGCAGAGGTTGTACTGAAATTTCAGCATAAGGATCTCTACCATCAGGTCCTTCAGTGCAGCACACTCCAACAAGAACCAACTGATGAGAAGTAAAGTTTTATAAGAAATCAGATACAGTACACACAAAAAAAAACTAAAGAAAGTTGTGATCAGATTGCATCATTGAAAAAGAGTCACCTCAACAGGAGTTGCCAGCACCAGAAGATATTGAATAGCTTCAACAAAAACTCCAGGTCTACATTTCGCTAGACCAACCGCACAAATTGCCTGTTCCTCCCCACTATACTCAGGACACTGCCCATCCCTAATTTGACATCACATTTATCAAAAGAAAGGACAACTACGAAAGTAAGGCAATCTCAAGCTTCTAAGTTCTACATTCCCCTCTTAACTAAAAGGAAAAGGTTACCTTTTGTCAAAACGCCACAGAAACAAAGAATTATCGACGGATGCCCAAGCCCGTCGAATCTCTGGAAAGATTCCACATAAGGCCGTCCCTTCCCCGCCGGCTGTATTATACCTCTCAATGAGTACAGAAGGCAATTCCCAAGTCTCACCAACCTCAATCAACGGCGGCCACTGCAACAAAGCCAAAACACCTATAAGACAAAGCTCGAGCTGCTCTAACCCTAACTATAATTGAGCTAAAATCTCCCATCAAATCGAGAACCCAATAGCAACAATCGAAAGAAAAGTAGCTAATTGAAGGAGGTAGAATCGTTCCTGAAGCTAACCTCTCTGGGATGAGTAGAATATGGATGACTAGCGTATCTAGAAGCTTCAAGAGCTTCTTCTAGATCGAGCTGCGATGCGGCTTCTCGGCCAATGCGGTCACCAATACAAATTCCCGCGCTCGTCACATCACGCATCACAATCTCATCGTCTTGTGACAT
1446	AT1G14860	5124741	5126150	1410	AACGCTTTTTGTCTTATCTCAAATCTTTTGTTCACTCACCCCATCATAACTTCATAACTCCTATCCAATCTTTGCTTATAACTATTATCAAACAATTCTTAACTTCGATCTCTAACCTGCAAAAACATTCATTACACTCTTCAGATCCTCCTTCCCTTTAGCCGCCAAAGCAAAACCGTCATCGATCTCTCTTCTTTTATACAGTCAAAAATTAGATTCAGATTCTTCAAGAACTCTGTTTTTCTAGTAGCATGGTGTGTTTGGTCTCCCGTACGGGTCGTCAATCCCAAAGATACAACAAGGGACGGCGTCAAGTCGTCGGGTATGTTTCATCTATATCTTTTTCCACTAATCACCATTCTAAGAGTTGACTTTGTGTGAGTTTAAAATTTGCAGGTGTATTCCATACAGACTCAAGATTTCGAGTGATGGCACAATTAGCGACGAATTTGAGGTTCTTGTTATTTCATCACAAAAGGGTCACGCTCTGATGTTCCCAAAGGTATACTAACTTTGACTCCTAACAAGAACAACTAATAAATCATAACTATTCGTTTATAATATTAGTCTTCTAGGTTTTAACTAATTTACCCTGTAATTGATTTTAATAATGCCAGGGTGGTTGGGAGCTTGATGAATCTGTAGAAGAAGCTGCGTCAAGAGAATCTCTAGAAGAAGCTGGAGTTGTTGGAAACGTTGAGGTAAATTTGAAACTGAACACATGATTACGTTTTGGGATTGTTTTACTTATATCTTTCTCCAAAATTTGTAAAGTAATTTGATATTTGGTGCAGAGACAACTTGGAAAATGGGATTTCTTAAGCAAAAGCAAAGGAACATTCTATGAAGGATTCATGTTCCCAATGCTTGTGAAAGAAGAGCTTGAGCTTTGGCCTGAACAACATCTTCGTCAAAGAATTTGGATGAAAGTTGATGAAGCAAGAGACGCTTGTAGAGATTGGTGGATGAAGGAAGCGTTAGATGTTTTGGTCCAAAGGCTTTCTTTACTATCATTGAAGCCTATGGAAGAAGACGAGAACCTTCCACTGATCTCTATCTACTGATCAAAAAAAAAACAATCAGACGTGTTCTTGATCACTTTGTATATAACATCTTACGCCTGCCTTTCCATGAAGAGTCTACTCTACTGCTGCAGGAAAAGTATGTACAGTGAAACTTTAGGTGTGAACTTGGCCGAGATTTGTTTGGATTTCGGTTTGGTTTAACAAAAAGGTTTTGTAATTGTTGTCATGATGTATCCGCAACTGCTTAGGATGGGAGGAAGAAGACAGAAGCAAAGAGTGCAAACAAAAAACTGTACAATAACGTTTCCTCTCTTTGCATCTCTCCTCATCTTCAAATGAATCTATGATCTAAATGAAACTAATAAAGAGAATTTACAGAAAATCA
1447	AT1G14870	5128374	5129522	1149	TTTGGTGTCACTTTCTCGACGTTGTAATTTAATTCTTGTAACCAAATAGTGGAATATACAATGAAGAAACATTCATATACTGTATGTCTAAACTTTCACAACAAGCATTTTTTTTTGTTCAAATCACAACAAGCATATTAACAACACAAACAGAGGATTAAACCTCGTTTTATTACTACATATAAAAGACAAATGAATTACATAAAGAAATAATTCTTAGCGGGTCATGCCGCCTTGGAAGACCGGAGCACCCATGGCCACACCTCCTTGATTCTGTTGTCTCTCCACGTTCCCCGCCCATCCTAAAATACCACATTAATTTTTAACGAATGTCAATGTTTTGAGATTACACTTAACAATCAATTATTAACAAAATGAAACAAAAAAAAAACAGTATAACGAAGAAATAAATTACCAAGACTCATATCGTAACCGCGGTGCTTGAGTTCACGGTATTGTTGGGTCAAAGAACAAAGCTCACAGCAGAAATGTTTAAGGCAATCAGTACAATCATCTCCTTTAATATTATATTGAGCTCTCATCTTTCCACGATAGAAACATGAGTATATACATGCACAACCAGTTACTACGGCTATCAACGCGTATAGAGCTCCAGCAGTACCACACGCTGAAATGTTTTGAACCAGCAATAATTTATCACTATGCCGCCAAATTTGACAAAGGCATTTTTATGACATCGTGTATTATAAGAAACTTACATGTGGATCCTCGATCTACAATCTCGGCGACTTGGCCAAAGGTGATACATGGACACCAGAATGTGATACAACCTGTTCATTAATTTTCGCAAGATAAATAATAAGTACTTTTTACTTAATTTTATCATAATTAAGTCTTAACTGATTAAGATATATAGATAAAGGGTTTCAATAACATATTTATTACAGGCATAAATTACTTGTTTTCAGTTGTTTACACATACACTATATATATATATATATAATATTTATAAGTGATTGTGAAAAGAGTGATTACAATTTTTGCAGTCAGAAAAGCAATCACAGAAGCCTGTGGACCATTCTCCTTCAGCATGAGGCTTGGCATGAAGGTGTTGAGCTTCCATGAAGAGAGAGAGAGAACAAAAAAGAAGAAGAGAGTTTTAAATGGAAAGCAATGTAAGGTTTTGTA
1448	AT1G14880	5132534	5133715	1182	GACGAATAGAACGACCAAATAACCTAACATCCATAAAAAGGACGTAAGTATTGTTTTGGTGTAACTTTATCGACGTTGTAATTTAACACTCGTAACAATTGTGATCCATTACATTGGGATATACATTAAAGAAATACTCATGTTCAAACTTTCAAAAACAAACAGAAGATTACACAACACATACACACACGACAGAGGATTAAACCTCGTTTTTATTACACATAAGACAAATGATGATCACATAGAGAAATCAATCTTAGCGGGTCATGCCGCCTTGGAAGGCTGGAGCACCCATCGCCACTCCACCTTGATTTTGTTGTTTCTCTGCGTTCCCTGCCCATCCTAAAATACGAAAATTAATTTGTAACAAGTGTTAATTAATTTTTCGATTACACTAACAAATCAATCAGAAAAATGAAAAAAAGGTAAGATGTATCATGAAGAAATAAATTACCAAGGCTCATATCGAAACCGCGGTGCTTGAGTTCACGGTATTGTTGGGTCAAAGCACAGAGGTTACAGCAAAAATGTTTAAGGCAATCAGTACAACCATCTCCTTTAATATTGTATTGAGCTCTCATCTTTCCACTATAGAAACACGCGTACATACGCCCACAACTTGTTATTAAGTCTATCAACATGTATAATGCTCCAGCCGCACAACACGCTGAAATTTTTCGAACCAACAATTATTTATCATTAGCGCTTGCTCCCGCCAAATGTGGCAAAACCTTTTTCTATGATTTATTGAATTATAAGTTACTTACATTTGGATCCTCGATCTACAATCTCAGCGACTTGGCCAAATGTGATACATGGACAACATAATGTGATACAACCTGCATTCATTTTGGCAAGATAAATTATAAGTACTTTGGCTATTAATTTTCAGAAATTAGACCAAATTGATGAAGAAATATGGATCCAAAGTATTGAAAGCATATCTATTACATGCATAACATTACTTGTTTTCAGATTTTTACACACACGCACACACTATATATATAATATATATTTATAAGTAATTGTGAAAAGTGTAATTACAGTTTCGGCAGTCAGAGAAGCAATCACAGAAGCCTGTGGACCATTCTCCTTGAGCATGAGGCTTGGCATGAAGTTGAGCTTCCATGGAGAGAAAAATAAAGAGGTTTTTAAATAGAAAGCAATGTGTTTAAGGTTTTG
1449	AT1G14890	5137013	5137956	944	CTCAATGTCTACATAAACCCTCCAATCTCACATGTTAACTCGAAACAAAGAAGAAATAAACAGAGTAAAAAACTTAAAGCTTAAAATGGGGAGGCAGCTTTATACGACGACGGTTCTCTACTTAGTCACCCTACTCTTCATTTGCCGGACAATCTCAGCCGTCCGTTTCCCTCCGGAACAACCAACAACCGATGATCTAGATTTCATCCGTACGAGCTGCAACACAACGCTGTATCCAGACGTATGTTACACGTCTCTAGCTGGATACGCCTCCGCCGTCCAAGATAATCCGGCAAGGCTAGCTAAACTCGCAATCGGCGTTTCTCTCTCCCGCGCAAAATACACGGCGGCTTACCTCTCCAAACTCTCACGTCGCGCTGCCTCAGCTGCTGTCCACGACTGCGTTTCGAACGTGGGAGATGCCGTGGATCAGATGCGTGGCTCCCTAAGGCAGCTCCGAGAGATGAACCACCGTCGTCCCGGAGATCCGGCGTTTAGGTTTCAGATGAGTAACGTGCAGACGTGGATGAGCGCGGCGTTGACGGACGAGGAGACGTGTACGGATGGGGTCACGGAGGAGATGGAAGACGGAGAGACGAAGACGGCTATTTGCGATAGAGTCGCCGACGTCAAGAGGTTCACGAGTAATGCGCTCGCTCTCGTTAATACCTACGCCAACAATGGAGCCTAACTAACTAAGCTAGGTCTTGAAATTCCTAAAGTTATAAAAACACTTGTATATATATATGTGTTAAGTTGTGTGCTTAGTTTATAATGTGTATTCGAGGCTTTGAAACCGAGTTAGAACTCTGAGTTTGGGTGTTCAAATTATACATTAATCTATGTTTGATTGTATTAATATTAATATATGTCATATGTGTTTATATGGTGTGTGCTATATGAGTAATGAAGATAATTATACATGGTTTTGATGAGTAAATTTG
1450	AT1G14900	5138333	5139431	1099	TGACAATAATGAATGTTTAGCATTACCAATTACATAGTTTTCCCCTCATTATTAAGTGTGAAAATGAAATCAAAGCAGCAATAATTGTTCAACAAGAGAACAAAGTTTCACATAACACAATGCAGTAATAATAATAATACACAGTCGCTAATGTTATATCTTATCTCAGGACTAAGCAACAACACACACACAAATTCTAAAGTTTACAATCCAAATACTGAAAGAAATCCAAATAAATCTAATTAAGCTAAATTAAAGCACTCTCTTACTCTCTAAGAGATTCCATTTTTCAGTAACTAAAGATTCCGAAATTGCATAAGTACCGATTAATTCAGCACCCAACCGGAGCAACCACCGTCGGCTTCACCTTCGGAGGTCTCCCACGTCCCCTACGCTCACCTGTCGCCTGAGCTGCCGGTTCCGGCGCAGCAACCGTCTCCGAATCTGTTCTCGGTCTCTTCGGTGGTCGTCCTCGTGGCCTTCCAGATCCGGTAATGACCTTCTCCTGGGGAGGCTCCGATGGATCTTTCGGCTTCGGTGGACGGCCACGAGATCTAGGCGGATCTGTAGAGACGACGGTGGCAGCAACAACAGCAGCAGCAGCGGCGTCAGATTCGGCCTGAGTCTTCTGCTTCGGAGGACGGCCACGACCACGCTTAGGAGGAGCATCTGGATCTGGTTTCATATAATTGTTCTTCACCATGATTAGCTGACCGGTTTTCTTCATCTGGTTGAGATGGTAGCTGAGCAGCGTCATGTGTGACGGCGGTAGAGTTTGTTGAGTCGACTCGATGTGCTTAGCAATCGTCGTTTTGTTGCAGCCGTTCTTATCGTTCAAGGACTCAATCGCTTCCATTATCATCTAAACACAAATTTCAACCAAAATTTCAGAAACTAAATTGAGAGAGATTGAGAGATTTTAGGGGTGTACTTCACCTGAGGATAAGGTGGGAGAGAAAACGACGGAAGTTCTGATGAATGCGTATCTGAAGCTGAGCCATGGTGGAGATCGAAGGCCATGTCAAGCGTAGAGAGTGTGTGAGGTGATGAAGGAAGGAATCTGTGTGAGGAGGGATTTTAAAAAGCAATTTGGGAAAGT
1451	AT1G14910	5139711	5143688	3978	CAAATTATTTTGTTAATGTAACACAATGAGTTATATATATCTTTCATTTTTTTTCCACCAATGAAAATTCATTTATATAATCAATCCCGAGGAGTCTTTCTCTATTAGCAGAACAAGATTTGCAAGACTAGAAGATGATGTGATTTTATTACTACTCACAAACAATAGAATCATATGAGACAAATAAAGCATTTTGAGAAATATACGAAGATGGGATCACAAGAAGCCCGTGCTGCCGAAGGGGTTGTTGCTGTTATGTTGCTCATGAGCACCTGCGTTTACCGGGAACTCCCCAAAACCCGTGGTGTTTTGCGGTTCTGAAACCGGGACTACTGGAAATTCCCCCAAACCGGTGGTCTTTGACGGTTCTGATACCGGGATTACTGGTAATGCCCCAAACCCAGTGGTGTTTTGTGGTGCTGAAACCGACACTACTGGAAATTCCCCAAAACCGGTGGTGTTTGATGGTTCTGAAGCCGGGGTTACTGGTAATGCCCCAAACCCAGTGATGTTTTGTGGTTCTGAAACCGGCACCACTGGAAATTCCCCAAACGCGGTGGTGTTTGGCGGTTCTGTAACCGGGACTACTGGAATCTCCCCAAAGCCGGTGGTGTTTGACGGCTCTGAAACCGGTACTGGAAATGCCCCAAAACTGGTGGTGCTTTGTGGTTCTGAAACCGGAACTATTGGAAACTCCCCAAAATCACCAAAAGGATTTGCAGGGCTGGGTGCAACCTGTAGCTGTGGCTGCTGCTCTTGTTGATGATAGGTTGGCTCATAGAGACCGAATGGGTTGTTTACGGCTGAAGGCGGTGAAACACTGTCTGAAAATGCAAACAGGTCTTGGACCTCAAACGGATTGGAAGCTGGGACGCCATAGGCAGGCTGTTGGGCTGCTCTCAAGGCTCCATCGTCATATAGACTGTTCAGGGTGAGCGTGTCTAATCCACCCGCCTTGCATTTGTTGCAGAAAAAAATGTTAATGATTCAGAAGCCACAAAATCAATTCCCCAGAGGTGACATACGTTAACAGGACAATGGTACGTAATTGATGCATCCCATTATCACTAATACAAGAATACATCTTACCAGCTGTCTCTCTGTGGCTGCAGATATATCATTGCTAGGTGTTGTGACCAACGCAAGCTCCCATCCTGACGGATCCAAATCTCTTGCTTGCCCAAAACTAAACGGCGAAGAATCAACTGGAAACAGAAACATAACCAGAATTGCGACTAAAGACAAGCAAGAAAGGCAAACTTAGAGCTCCAGTACATAGACCAAGAAGCTCACCATCATTGGAAACTAAGGCCAAAGCTAGTGCATTTTGGTCCAGGATTGCTAACGGATCAGGTGTATCATCATGCAGACCCTGTGTGTAATACTGAGAGAATCAGAGACAAAAGGATAACAATGACAGAATAAAGAAATCAAGACCATATGTAATAAGCATAATTTACCAATAGATCATCAGTATCAATGAAGTTCTGTGGAGTTTCTACTGAAGGAGGAGACTGGGAAGAAAGTTGCGTTTCTTCAGAGGGAACAACGGCACTATCTGAAGGCGATGATGTTTCATGTTCTTCATGTGAAGGTCCAACATCTTCAGAAGTAAGACCATCATCAGGCGTATAGGTCAGAAGCTGTATGTTGACAAAGTTTTTAGAAATAAGTTATAAAAGAAAAATCATGGTTTCTGTAGGAGTAGGACCACAATGAGAGTATATATGTACCAGTGGCCCAGATGTGACGTCGACCATCTGAGGTGCGTCTCTCATATATTCCTCCATTGTTGTAAGAAAAGATTGTGGAGGCTTGAAAAAAACAAAAATAGACTTATTTAGTATTGATAAAGTACCTGCCATCACAAATTTAAATGTAACAAACAAGTTATTATCTGATACCTCTCTTAAAACAGGAAACTGGAAATTCCTTGCAAGTTCTAATCCTTTGCATACTTCATAGAAGGCAGAAAGGTTGCCAGCCTGCATTGATAAACTAACCCTTGTTAAGTGAAATCTAAATTGATCTAACAGAGAAAATAACCCAACAACATTACCTGCAAACCCGCACGCTTGTATATTTCAAGGGCCTTGATGGCCTCATGTCTTGGCATTTCAAAGAACTGCAATATATGCATGTATAAAACAGTAAGAAATCAAAAAACACATGAAGGGAGAGAGTAACTCTGGGGGAAAAGAAAAAACTGGCCTACCTTCTCTACTAGATTGATAATTCCTTCATTGATGGCACAATACACTTTAAAACTCTCCTTCAATACCTGCATACACAATTTACAATAAGATCTCAGAGCTTAAATCAAGCTGTTCTTTCCAGATAGTATATATTTGACACAACACTAAGAACTAGCGGATATATGTAAATTATGCCCCCGAGTTTAGTTTAATGTACCAGGGAGAGTGCATATTGAATGATATGATTGTGCTTAGCAGCACCTTCTGGCTGAAAAAGTCGAAAGAGCAAAGTCAGTTCATACGTCAGGAAAAGCTTCTCCAACTTAATAGAAAATAATACGGGATTTACAAAACATAGTGCACGACTCGGGAAATGACATCAAAGAAGCACCTTACAACCAATGAGACGATGCAGAAGCTGTTGTAAAGCTGGCAACTGTTCCAAGAGTTTTTCACCATCTAAATCCCTTGTTTTGCTATACCCCTGTTCATTTCCAAAATCGAATACCCTCAGGAAGGAAAGGAGATAATATAAGGCCAGAAAACCAAGTAAAACGCAAATTTGATACCTTCTCCTGCCCTGGGGAAACTTTTGGAAGACGTTCAGCCTCGATGTCATATTTCAGAACCCTGAAGCATTCAAGCCGTTCCTCAAGAAACAACGCATAAGTGCGTACCCACCCTGAACAATCCCATGCTGTAAGCAAGCATAAAGCAAATACCATATCAACAATAACTCTATGCAGAAACCTTGAATGAACCTCATTTGCTTCTAAAAACACATAGACCCGTGAATGTAGCAGTAAGGACTCACCGACTGGGCTAGAGTCATCCTTGAAATTAGAAATTTGCATAATGCGTCCTTTTTGCGAAAAATTCAATAGCTCCTCTCTAAATGTCGGATCACCATCCCTCAGAAGCCGGTGTATAACTAGCAGTGCTTTTAATGCAACCTGTTGAAGCAAAACACACAATAAAATAGCCAACAGAAAGAATGAGAAACCTAACCAAAGCTATCTACACCAATTTGAAACAATGACTGAATCGATCCTCAGAATTTCACACCCTAAAACATACAGAGGATGAAAGTGAACACATCTAATCATACTAAACGCTGCAAATTACTATAATCACTATCTTCCCTAAAAGATTCAGATCATAATCCGAGAAAGAGCAAATCAATTACCGTCCAATTTCTGGTTTTGTGTAATCGTCGGGAGAGAGCATGAATGCAGTAAGCAACATCTGCTCGAGGCCTAATCGCTGACGTTGCGAGGAAAATTTCTGTAACAATTCACAGAGAATAAGATATTTAGAAAAACAATAAACAAATACAAATCTAAAAACTCTGCAAAAAAACAAGTGAGAAGCAATCACTTACTCCTGAGATGACGATCTTTGGGAGGACACTCGACATGGTTAGTAGCCTTCACTATGGCAACATCTAATTCCTGTAAATTAGAAGATCAAAACTCGAATCTATGAGTGATTCACCTTCGGTGGTCTAAGATATATAAAACTATTCGATCGAAATGCTGAAAAAATCAAAGCAAATCGAAATCGAAAGGAGCGTACGGCGTAATCGCTATTGACTCGGACAAGGCCGACTTTGGTGGTGTCTTTTAAGGCTCCGTAAGCTCTTCGCCATGACTGTAGCGTTCCCATTGGAGACTAAGCGAAAAACCGTTCAGATCTCTCTCTCTCGAATCTTCTTCTCAGATATTATTTTTCCCCGAGAAAGAAACGCAGAGACTGAGAAGAAAGAGGAAGAAAACAAATGAGA
1452	AT1G14920	5149225	5151353	2129	ATAACCTTCCTCTCTATTTTTACAATTTATTTTGTTATTAGAAGTGGTAGTGGAGTGAAAAAACAAATCCTAAGCAGTCCTAACCGATCCCCGAAGCTAAAGATTCTTCACCTTCCCAAATAAAGCAAAACCTAGATCCGACATTGAAGGAAAAACCTTTTAGATCCATCTCTGAAAAAAAACCAACCATGAAGAGAGATCATCATCATCATCATCATCAAGATAAGAAGACTATGATGATGAATGAAGAAGACGACGGTAACGGCATGGATGAGCTTCTAGCTGTTCTTGGTTACAAGGTTAGGTCATCCGAAATGGCTGATGTTGCTCAGAAACTCGAGCAGCTTGAAGTTATGATGTCTAATGTTCAAGAAGACGATCTTTCTCAACTCGCTACTGAGACTGTTCACTATAATCCGGCGGAGCTTTACACGTGGCTTGATTCTATGCTCACCGACCTTAATCCTCCGTCGTCTAACGCCGAGTACGATCTTAAAGCTATTCCCGGTGACGCGATTCTCAATCAGTTCGCTATCGATTCGGCTTCTTCGTCTAACCAAGGCGGCGGAGGAGATACGTATACTACAAACAAGCGGTTGAAATGCTCAAACGGCGTCGTGGAAACCACTACAGCGACGGCTGAGTCAACTCGGCATGTTGTCCTGGTTGACTCGCAGGAGAACGGTGTGCGTCTCGTTCACGCGCTTTTGGCTTGCGCTGAAGCTGTTCAGAAAGAGAATCTGACTGTAGCGGAAGCTCTGGTGAAGCAAATCGGATTCTTAGCCGTTTCTCAAATCGGAGCGATGAGAAAAGTCGCTACTTACTTCGCCGAAGCTCTCGCGCGGCGGATTTACCGTCTCTCTCCGTCGCAGAGTCCAATCGACCACTCTCTCTCCGATACTCTTCAGATGCACTTCTACGAGACTTGTCCTTATCTCAAGTTCGCTCACTTCACGGCGAATCAAGCGATTCTCGAAGCTTTTCAAGGGAAGAAAAGAGTTCATGTCATTGATTTCTCTATGAGTCAAGGTCTTCAATGGCCGGCGCTTATGCAGGCTCTTGCGCTTCGACCTGGTGGTCCTCCTGTTTTCCGGTTAACCGGAATTGGTCCACCGGCACCGGATAATTTCGATTATCTTCATGAAGTTGGGTGTAAGCTGGCTCATTTAGCTGAGGCGATTCACGTTGAGTTTGAGTACAGAGGATTTGTGGCTAACACTTTAGCTGATCTTGATGCTTCGATGCTTGAGCTTAGACCAAGTGAGATTGAATCTGTTGCGGTTAACTCTGTTTTCGAGCTTCACAAGCTCTTGGGACGACCTGGTGCGATCGATAAGGTTCTTGGTGTGGTGAATCAGATTAAACCGGAGATTTTCACTGTGGTTGAGCAGGAATCGAACCATAATAGTCCGATTTTCTTAGATCGGTTTACTGAGTCGTTGCATTATTACTCGACGTTGTTTGACTCGTTGGAAGGTGTACCGAGTGGTCAAGACAAGGTCATGTCGGAGGTTTACTTGGGTAAACAGATCTGCAACGTTGTGGCTTGTGATGGACCTGACCGAGTTGAGCGTCATGAAACGTTGAGTCAGTGGAGGAACCGGTTCGGGTCTGCTGGGTTTGCGGCTGCACATATTGGTTCGAATGCGTTTAAGCAAGCGAGTATGCTTTTGGCTCTGTTCAACGGCGGTGAGGGTTATCGGGTGGAGGAGAGTGACGGCTGTCTCATGTTGGGTTGGCACACACGACCGCTCATAGCCACCTCGGCTTGGAAACTCTCCACCAATTAGATGGTGGCTCAATGAATTGATCTGTTGAACCGGTTATGATGATAGATTTCCGACCGAAGCCAAACTAAATCCTACTGTTTTTCCCTTTGTCACTTGTTAAGATCTTATCTTTCATTATATTAGGTAATTGAAAAATTTTAATCTCGCTTTGGAGAGTTTTTTTTTTTTGCATGTGACATTGGAGGGTAAATTGGATAGGCAGAAATAGAAGTATGTGTTACCAAGTATGTGCAATTGGTTGAAATAAAATCATCTTGAGTGTCACCATCTATAAAATTCATTGTAATGACTAATGAGCCTGATTAAACTGTCTCTTATGATAATGTGCTGATTCTCATG
1453	AT1G14930	5152262	5153083	822	AACTAACACACTTATTTTATTACGAACACGCATAATAACATCACAGACAGAGATGGTATACATAAGCATACAATACAATTGCTTAACAAGACCGCCATTATTATTAGCATAACATGTAAAGGCGGATGATAAAGGCACTTACGAGACAAGTACAAAAGACACATGCATGAGGATGATTTACGACGATGACCATGGAGGGTTATTAAGCTTTGTTCTGGCCCTTGAGGATGTGGTCATCCATATCAGCAACTAAGCTCTTGACAAACTTCATGTAGTTGATGGGTTCGGGGGAGTCTTCGTTGCGATTCTCCCATATCAGAGTGACTTTGCAGACGCAGCCTTCGTTCGACTTGGGAATGAACTGTAAGATAACCTCATACTTCTTGTACTTCTCCATCACATGACCCTCTAGTCCTCTGAACGTCAACGCCATCTTCTCGTCGTCTATCTCTCTTTTCTCCTTGATGACTTCCGGCTTCCCATCTTCATACACACACACACATTTTTAGTCCACATTAGAATATATAGATATCATCCAATCCTCGCGTGTTACCAAACACAGAAAGAGATAGAGTAAAGTATGGACCAAGTGTGTAGTTCCAGGATTTGATGGAGCCGTGGGAGTCCCAGTCGCCATCGTGGACGGTGACGCCTTGGACATGGTGGCCGATGGCGTCCGGGAAGAGATTGTTTTGGCTCCTCCATCGCCTGTAGTGTTTCTCCGCCGACCCTTTCAGCGGTACTTCCGCCACGTATTTTCCTGACATCGCCATTTCTTGATTGATTGTTTTCTTTTGAAATGTGTCAAGTGTTTTATTCGAT
1454	AT1G14940	5154536	5155563	1028	TTTACGTCTTACAATTACTATTTTATTACGAACACACACTTACACCACGAAAACATCATAACAACATGTAATCATCAAACAGAGATGATACATAGGCTTCCAAGACCGCCATTATTATTAGCATAACATGTATAAAGGGGGAAAGAGGCGGATGATAAGTCACGTACGTACGTAAAGATACACAAAAGATACACACACATAAAGATGAAGACCATTCGACGATGACCATAGAGGGGATTCAAGCTTTGTTCTGGCCATTGAGGACGTGGTCGTCCATGTCAGCAACTAAGCTCTTGACAAACTTCATGTAGTTGATGGGTTCGGGGGAGTTTTCGTTGCGCTTTTCCCATATGAGAGTGATTTTGCAGACGCAGCCTTCCTTCGACTTGGGAATGAACTGGTAGATAACCTCATACTTCTTGTACTTCTCCATCGCTTGACCCTCTAGCCCTTTCAACGTCAACGCCATCTTTTCGTCGTCTATCTCTCTCTTCTCCTTGAAGACTTCCGGCTTTCCATCTTCATACAAACACACACACACACAATGCTAGACCAAATTAGCCGATCGTCAATCCTCGTATTACCAAACATGATTAAAGAGAGTGGACACCCGGTGTCGGTAGCCCTACTTTGAAACTCTTGGAGGAGAGTTTGAGAAGGTTCGAGGCCTAGCTACCAACATCTGGGAGAGGACTTATCTACCTTATTCCTTGGCCCCAAAAAATATATGGACCAAAAATCTAAAACTACCAAAATACTACAAAAAAAGAGAGAAGGTAAAGTAGAGACCGCATGTGATATTCCATGATCTGATGGAGCCGTGGGAGTCCCAGTCACCGTCATGCATAGTGCAACCTTGGATGTGGTGGCCGACGGCATCCTGGAAGACGTGGTTTTCGTTCCTCCACTTCTTGTAGTGTTTCTCCGCCGATCCCTTAAGCGGTACCTCCGCCACGTATGTTCCAGACATTGCCATTTCTCGATTGATTGTTTTCTTTTGAAATGTGTCAAGTGTTTTGTTTGATGCA
1455	AT1G14950	5157335	5158268	934	TACATCCTAATATTGTGCTCTTTATATATTACGAACACCAATACTACACCATAACAACATCAAATCATCAAAGACAGAGATGATACATGCATAAGTTTACAAGACGTACCGCCATTATTATCAGCATAAAATGTACACAAGACAAGGAGGCGGTTTCATCATGTACAAGACAAACACAAACGACACACACACATATATATTAGGATGTTTCTTTATTTATTTTTATCTTCATAAGTATGGTCACTATGATGATTAAGCCTTGCTCTGGTTCTTGAGAATGTGGTCATCCATGTCAGCAGCCAAGCTCGTGACGAACTTCATGTACTTGATGGGCTCTGGAGAGTCTTCGTAGCGCTTCTCCCAAAACATAGTGACTTTGCAGACGCAACCTTCCTGAGACTTAGGGACGAATTGGAAGATGACGTCATACACCTTAAGCTGCTCCATCACATGACCATCCAGCCCTCTAAACGTCACCGCCATCTTCTGGTCGTCTAACTCCCTCTTCTCCTTGAACACCTCTTGCTTCCCATCTTCATATATTTACATGAACCTTTCATTAATAGAAACCCTAGCTAGTAATAAACACATATTCATACAAATAGAGAATGAGATAGAGGACCGCATGTGTAGTTCCAGGACTTGATGGCCCCGTGGGAGTCCCAGTCGCCCTCGTGAACGGTGACACCTTGGATATGATGGCCAATGGCGTCAGGGAAGAGTTGGTTTTCGCTCTTCCACCTCTTGTAGTGGTTCTTCGCTGACCCTTTCAGAGGAACTTCTGTCACGTATGTACCTGACGTCGCCATGATGAAGCTTCTAAAATACTTTTGATTACTTGTTTTTGAAAGTGTTTATGCAAATGCCAATTGTTTATTTTCTATGGAGGTGTACAAAAACTAAAGCATCCCCCTTCGCTTATATACACAAACTC
1456	AT1G14960	5159198	5160082	885	AAACGAACAACAATACTTTTATAAATAAACGTTGGACATACAACACCATGATGATATTAATATCATGTACGAGATGGACACACATTAATTAAGATAAATAAAAGGAGGATGTGATGATGATTAAGCATCGATCCATCATTCCTGGTTTTGGAGGATGTGGTCGTCCATGTGAGCAATCATCTGTTCCACGAACTTCATGAATTCGATGGGCTCTGGGGAGTCTTCGGTGCGTTTCTCCCAGACCATAGTAATTTTGCAGACGCAGCCATCTTTGGACTCGGGGATGAAATGTAACGTCGTGACATAAACCTTGAGGACCTCCATGACGTGACCATCGAGTCCATTGATCGTCACCGCCATATTCTCGTCGTCCATCTCTATCCTCTCCTTCAATACTTCCTCTTTCCCATCTTCACCACACACGCAAACACCACAAGATTGTATACTAATCAACATACACATTTATATCTAACCATAACCAAACCCTACTTTTCCATGTTAAAACAAATAACTTGTAAGGGAAACTCATGAATATCACATATAGCTAGGTGTACCCTTTAAGTCATTTGTATCATTATATAAAGAGAAAAAGAGTATAAATACGAACCACGAGTGTAGTTCCAGATTTTGATGGTGCCGTGAGAGTCCCAATCGCCGTCATGGACGGTGACACCTTGGATGAGGTGGCCGATAGCTTCAGGGACGAGGTGGTTCTCGCTCCTCCACCTCTTATAGTGTTTCTCCGCCGATCCCTTAAGAGGCACATCCGTCACGTATGTTCCCGACATCGCCATTGATGAATCAATTAGCTTTGGATTGTTTTTTGTGTGTGTGTGCGCGCGCGCGCTTTGACTTTTGAGTGCTTTTATTCCTGTTTTCTGATGC
1457	AT1G14970	5161948	5164916	2969	CCCAAGAAGAATGCTTGGGAAGTCCTCTCTGTCTCGCTCTCGCTCTGTTTGGATGCGGATGTGGCCAAAGAATTGAAAGAATTAGCAACACATGTAAATAAAAGAATGCACAAGAAGAATCCAGTAAAAGAATGTGTCAGGTGGCTGATGCTGTTGTTTTGTTCTTCCGGCACATACAATCAGGACAAGGGAATATGTAAATGGAGTCACTTGATCGTTTCAGCTCAAACCCCTTGGAGTCACTATGGGACCTCATACTTAGCATTTGCCGTTTAAAACTTTTCCATCTGCCGTAATATCAGAAACAACCATTGAGGGATCAACCAGATATTATTAACCAAAAAAGCATGTTTGTAGGTGGAAGAGGTTAGAGTTCTTACCCCAACTTGGGATTGTCAAAGAGTACGGCTAACTTTCGCTTGTCTGGCTGAATCGTCTTTGAATGTCCTCCAAACAAATACCTCCGATGCCCCATGAGGAAATGAGGGAAGTTTCCACCTTGTGTTGTCACAAATACCTCACTGTGGAGACACACCGTGTAATCTATTGCAGCCATTCTCGAGGAGAAGTTCTAAACACAGACACATAAGTTTACAAGTCAGAAAGGACTCATCCTGGATGAACAAACAGTGGAAAATCGTAGAAACCTTAAAAGGAGCCAGGTCTTCCTCAGAAGCAAGCATCTCCTTTGTCTGTAGATTAGGGAACATCTCGAGTAGTGGGGCCATAGTTCTATTTGCGCTATATATCGGGCCAGCGGCAAGGAATATATATGTACTTTTGTTGAAGCCCATTCCTCTAAGCATCAAACCGACCTGATAGGTTTACAAGAACGAAAATTGAACCAATATCAGCAAGTTAATCTACTCACATGCTCAAGGGTTTGCACAACTACTCTGATTATTCCACAGCAGTGTCCATGGATAAATAATATACAACAATATTCTCGTAACACTAATACTTAATATAGACCACAATCGTGGATAAGTAGAGTAATGTCCAGGTTCTAAAGTATTTATGCTTACCTCTAAAGGAGTTAAAGGGCATTTCCCATTGAGCCTGTTAGCTCCTGGTCGTATCACACGGCCCGGTTTTGTGAACTTCCCTTTCCATCCTCGTTCTCTAGCGGCAATCATGTCTTGTTTTTCTTGGTCTCCACCATCAAATACACAACAAGAGAACGCAACCATATCCTGCAACATGTTCTTATAGTGTATTATATCTCTCACCTTAGATACAGATCTGTTTTCAGAATAATCAGCCATGATAAAGGGACAAGTGAAAGATTCCTGATGCGTTTCTTCTTTACAGGTTACAAACCTCTTCAAAACGAAGATGCACAGAAACGTATTTCCCGGCGTTGTTTGCACTAAGACCCTTCATTTTGTTCACCAATGTTTCTCCTTGGGTCAGTATGGGTTTTGAAAATCGCAAGGCTACATTATTCGCCAAACATCTAAATCTCTGGACAGCTCGAGGAGCATCAAACGAAAGTCTATTTGCAAATGGGGAAATTCTTATAACCCTGTGCCGTCAAAAGACAACAAACAATTCAAAATCAGTGTAGTATAACAGAATAAAGAGCCCCTTACACAAAAACAAGACAGCTTATTATGGAAACTAAAGTTTATTAGTTAGCAAAAGAGGTGTGACTCACTTTTCTTCAAGCAGCTTTGGCAGGACTGAGTCCCGGTAATAGGAGGTGGGTGCCCATGCTTTAACTCTGAAGTTGTAGACATTTGTCAAGTTATAGTCAAAACGCTCCATCAAGTATTCAGGAACTGTATCGACCACCCGCACATCATTTGCTAAGGTATCGATAAAGTACTCTTCATCATAGATGTCCCCAAATTTACTGCAAGGAAAACCTTTTTTCAGAAAGTAGTTGAAACAGGGATGGCTTTGCTTAAATTTATAACACCAGGAGAAGATAAGAAAACAAATATCCGAAACCTCGGATCTTTCCATATGCTGTGATAGTGAAAGTTGGGAATTACAAGGGTCGCATTAAGGTAGCCTGCCACAGCAACCGCATTGCATATCTAAGTAAAACATGGAATAGACAAGTCAACAGCTTCACCTTTGACAAGTTTGCCAGACAATAGCAAGAAAGGCTTGTGTGAAAAAAATCAATTTGATGTAAGATGATTAACCTACCGAAGTCCGCTGCTGATTCAAGCCTCCATTTGCCTCAATAAATATGAAACCATTTGACACAGGTAAAACTACAATTGTTAACACAAACAACAACAAGAAAGCCTAATTGATTCAACTTATTACTTAGGACAAAGAACACTAACGAAGAAACTAGGAGAACAATGTAAAATACCTCCAGTAGACATGTTCACACATGGCTTCCATTCTACACCTTTATAGGAACGCTTCCAAATTGTTGATATCTTAAATGAATACAATTGCATTGACGATACATGACAAATGGGAACAAGAAAAGAACAGAGATCAATCTATGTTCAACATTGTTATACGTTCTCCTAGATATTATACTCTAATTGGATCAATCTATGTTCGACAATGGCCACATTCTCAAAACGATATCACAAGCGGGATAAAACGGAGGCAAACCTCACCGCATCAGCCGTGGTATTATCGGCTTCAATCTCGCCGCGAAGCCTAGCGTAAACCTGAGGGCTCCGGTAGACGGATCCCGGAGCAGGACGGCGGTGGATAATGGGAGAGGCATCAAACGACGCCGCGTGTAGGTGAAAAAGCATACAGGAGATGTAGATGATAGGAGCGAAAAGGAGAATTCCCTGACGCCGGAGAAGAACAGATAAAATGATCCATGAGAGACGGTGAGCGACGTTCCGACTTTGCTGTTGCCCGGAGACAGAGGAGGATTTCGACCGGCTCCGGCAGAGATGAGGAGATGTTGGCGGAGAAGGAGTAGTGTGATCGCTTCCCGGAAGCCGATTTTGAATCGACAGATCTCTCTCCACCTGGGAAATCAT
1458	AT1G14980	5165627	5166744	1118	GAATAAGCAAAGTCAACTAAGCTATCGTCTACATTGGCTATTGAAGTTGCTGCCTAAACGTAAACGAAAAGCATCCACAGATTACGGAAAAGCACAAAATGAGAAGATGCAACACTTGGGTTATCCATGTGATTGATGCCCATTTGTAAAAATTCAAAGACAGGTTCATAAAGGTAGATTCAATGATAAACGACAACAAAGTCCAACCACATCTTCAAGATAAACTAATTTATAAATGACTTCTCCTCATAACACAAACACCAACATGAACCCTCGTGGTTAAGTTGGCAAGCTTAGCCTTTTCAATCCTCGTGCAAAGTTCCCAAAACATCCTCGTCCCGGAAGAGATGGTACCTGCGTCCATCACACAAACACAAAAGTTACTCACTTTGAGTCAAATTCTTCTTCATTTGTAATTTCTTATTCGTTTCTAAAATCAACCCACCAATCAATATGTAAATCTGGTGTTCAAATTGGCATTATTAAACATTGATCAAAATGTTTTTAAATCCTCTGTTACAAAATTTTCAATATCTTCACAGTCTTACAAGTAATTCCCTTAGTTCCATCCATTAATCTAATTAATGGATAATGATTCCTGAACATGATTAGCTAAACATAAAGGTTCAATTAGATCAGATCAGAATTTTATCAGAATATTAGGGCAATAATAAGAAAGAAGCGGGTTTAACTTACTCGTTCTCGCCGAGCTTGACCTGTGTACCACCGTACTCTGGAAGAAGAACAGTGTCGCCTTCCTTCACAGAGACCGGAATCAATTTCCCGTCCTTATCCCTTGATCCAGGTCCAACAGCTATCACCTTGCCTGAGTTCAGCTGCAATCACCCAAAAATATGTTTATTTTTCAGATCTAAGAGGCGAAAATCAGAAGAATCAAATCGTGAAATCAAAGCTCTTTTACCTTGGAGGATTTCTCAGGTAGGAGAATGCCGCTTTCGGTTTTAGCGGGCTGGATGACTCTCTGCACCAAGATGCGGTTGAACGTTGGGATCAGACGCTTCATCATTTCTCAATTCTTCTTCTCTCTCAGTTGATGAATCGGAATTTTCTAGGGTTTCTGAGTTTTTAATTTGGGGCAGAGACACATAAGACGGAAG
1459	AT1G14990	5167030	5168263	1234	ATGAAATCTTGACCTTTCTTTTATCAAACGTCTCTGCTGATGATGGAAAGCTTCTTGCTCTGTCAGTTTTCCCCATTTCTTTCAAGGTGGTAACCAAAGTTTTTCCCCGGATTGTTGCTTTGCTATGCTATATGTTTATTACATTGTGCCTCTGCGGGAATTACATGCTCTTAATTTTCAGAGTACAAATCTGAATAATCCATGTAAGCCAATGGTACGGTTCCGGACTTATACAAACACCATACAAATGTTCCAAGATACCAGGATTCGAATTTGCTATAACAAGATTAGGCACAAAGCTGAAACAAAGAGAGCTGGCGCCACTAGCCACTTCCATCGAGTTGGCCTTGAGATAGAAGGTGAGCCATGTATTGCTGCATTCACAATAAAATGAGCTCAATTCTTGGTTCTAACCCCACATGATTCGACAAACATTTCTATCAATGGCACCACAAAGTCAGTACCATCAAGATTCTAGACTTATGGAAACTGACCTTTACAACACTAAAATATCCGCACCACAGAGATTATCATAAAGAGATTGAAGAAACTTACGGAGTGGTAAACGTATGGAGATTTTCCCTGGCGATCAAAATGCTTAGCCATTATGCAGAATTCAACAGGACCCCAATCTTCAGATTCATAGCAATTCCCAAGCGCCGCTTTGTACAGCTTTACTCCAATAAACCCCAATCATCAGTTCCACACAGAACTAATCAACTATATAAACTGTAAACGACAACTCAAAATTGTCATCAAGGACAAACCTTAGCTGTGTCGGTCAAAAGTTCGGTGCCAGCAGGGTAAGATGCATAAAACTGATCTCCCCTGGAATATCCTGCTCTTGTTCTACACAACATTCGAATCAGTAACATTAAATCAAATTAAACCTGAAGCAGAAACCAAGAGAAGAACCCAGAAATTGAAATCATCTGCGAATTCCGATATTGAAAAGAAAGAACAACCAAAAGAAGCAAACTGAGATCGGACGAAAGACATTACGTGTTGTTTGTATAGAAGAATGTGAGGGCAGCAGTGAAGCAGTAGAATCCGGCGTAAGAGACAGCCCGTCGTAGCTTCTGGATCTTTATAACCTCTGAGCAAACATCCAAGATCATCATCTTCACACCTTCGGAAACTCTTTCAGGTATTATATCGAACACCTTGTGATCACTTTACCAAACAGAGATGACGAGTAGAAGAAGCATCTCACGAAATTTGCAATTGACAAATT
1460	AT1G15000	5168595	5170065	1471	ACCAATTAGTGGAAATAATGGAGCAAGCCACTACACTCTTCATATTGCTTTCCACTCTCCTCCTCGCCGTCTCCGTTGAGTCTCCTCAGCCACCGCTATTTCCCGATGAAGCTCTCCCCACTAAATCTGGCTACCTCCCGGTTAAACCCGCACCCGGCTCGTCCATGTTCTATGCCTTCTACGAAGCCCAAGAGCCAACCACACCTCTTCCTGACACTCCGCTCCTCGTTTGGCTCCAAGGTGGGCCAGGCTGCTCTTCAATGATTGGCAACTTTTACGAGCTCGGTCCCTGGCGTGTAGTTTCACGCGCCACAGACCTCGAGCGCAACCCCGGCGCATGGAACCGTCTATTCGGACTACTTTTTGTGGATAACCCAATAGGAGTCGGATTCAGCATCGCAGCCTCACAACAAGACATACCCACAAATCAGAGACAGGTCGCTGAGCATCTTTACGCCGCTCTCGTGGAGTTCCTTGAACAAAACCCAAGCTTCGAAAACCGACCGGTTTACTTCACTGGAGAGAGCTACGCCGGGAAGTACGTTCCAGCCATTGGATACTATATCCTTAAAGAGAAACCCAATGGGAAAGTGAATCTAAAGGGGCTAGCCATTGGAAACGGGCTGACCGACCCGGTGACCCAGGTTCAAACCCATGCGGTCAACGTCTACTACTCGGGTCTGGTCAACGCAAAACAGAGAGTTGAACTGCAAAAAGCGCAGGAGATATCTGTAGCTCTCGTGAAGTCCCAGAAATGGCGTGAAGCAGCAGACGCGAGGACCGAACTGTTGACGCTACTAAGTAACATGACAGGACTCGCGACGCTCTACAACACGGCACGGGCGATTCCATACAGAACAGACCTCGTGGTGGACCTCTTGAACCAGAGAGAAGCAAAACGTGTTTTGGGAGTGAGTGAAACGGTTCGTTTTGAGGAATGTAGTGATGAAGTAGAAGATGTGTTGCGGGCAGACGTGATGAAGAGCGTAAAGTTCATGGTGGAGTACGCATTGGAGAGGACTCAAGTCTTGCTGTATCAAGGTATGCTTGATCTAAGAGACGGCGTCGTTTCGACGGAGGAGTGGATGAAGACTATGAACTGGTCAGGATTGGGAATGTTCTCGACGGCGGAGAGGCGTGTGTGGAAGGATGAAGACGGTGTGGTCGCTGGTTATGTTCAGAGATGGGGGAATTTGTGCCACGTGGCGGTTACAGGAGCTGGTCATTTTGTTCCGACAGATAAAGCTGTGAATTCAAGGGATATGATTGAAGGTTGGGTTTTGGGGAAAGGATTGTTCGGTGGTAAAGATGTGAAGCAGACAACTTCGTCGAGCTTATACCATTCAATCTAAATATTGTGTACTTGTACTTAGTTCTGTAAGATTCAATTCAGATTCTAATTGTACTCTGGATTTAGATTTGTTACGTCATGTTCACAAGTTCATTTTAGTACGAATTGGTAACTTTTGCT
1461	AT1G15010	5171206	5171741	536	AACAGAAAATGGAAATGATACTGATCTCGTCATCGACACTCAGGTTCCATCCATTGAGGACATCACAAAGAATCGCCACCGGAACCAATAGAAGACGAACCACCACCGTGTGTGCAGACTACTACAGAGGAGGAAGAACGGTGGACGAGAACATGGTGGTCCTTAGGAAACGAATCCATGAGATGAAGATGGTTGAACGCAACTTTGAACCTCCTTCTCATTGGATGCAATGGGAGAAACGTTTCTACTGCAACTACGACGCTACTATATGTGATGCACTCACTCTTCTCCAAACTTTTCTCATGAACTCTCGTCCCAGCGTCGCGTTTGGAACGTGTCTTCTTCTCCTCGTCAGCGTTCCCGTCTCCTCCGCCGTTTTTGCTTTTCGCATCCTTGATCTAGCTCTTTGGCTTTTGGACGCCGTTCACGTAGTATGATCCGTAAATATCTTTGTTATTTTATCTAGAAACTATCTTTGTTATTTTATGTCGAAATTAAGGTAATTTTCCAAAACTAAAATGGAATTATTTATTATC
1462	AT1G15015	5172080	5172922	843	AAAAACTCTTTAATTTAATTAATCAATTAACTGAATACAAAAGAATGTATAAACGGCTTATTTATAATAAAACCCAAAAATCAAAATAAACAGTAAAATAATCATATAATTATCTAAAATATAAATAATAAATAATATGGAGGATAATGATTGAAGATATTTGAAAATTATCCTAGTTACGCGCTGCAGTGTATATAAACTCTCAATGGATAGTTATCAAAAGAGTATGTAGCAAATAGAAAAGAGACGAGACAATTCAATGGACGTAACGTTACCTCATCATGTGGTAGAAGATATTCTTGAACGACTTCCTGTAAAAACACTCCGTAAATTCAAATGCGTTTGTAGCACATGGAGATCCACTATAGACTCACAACGTTTCAAGGATAGACATATGATTCATGGACAACTACTCGAAGATCCCGATATCCTCCTTCTCGGGCGTTGGGATCCTCCCAGTCTATCCAAAAACGCTTCTCTAATGACATTGACGTTTGACTCATCGACCATGCCGTTTTCTTTCAAGATTCAAACTATACCCGGAAAAGCCAACTTTTACAAAGTCACTCAAAGTCACTCAAAGTCACTCAAAGTTGTGACGGTCTATGATTCGAACATGGAGGCTACTGGTTTAGTGCTATATGATATGACTCAATCAGAAAGAACATTTGCTAACTTTTGTTTATCATTCAAAAACAGAGAGACACCCACTGCTTATTTCCCAAGCTTAATCACTATTTAACTTTGACATAGTTAATTGATAGTCTTTGTATTTTTTTTTTAAAGTTATACCTTCTGTTTTTTTGTTTTTTCATAGATGAGAGAGTGAAAAAACAATTTTTG
1463	AT1G15020	5173096	5176222	3127	GGCGAGAGATTCAATAGGACTTCACAAAGGAGCTATTTTGGTATAACATATAGATTGAATTTTCCAAAAATTTGAAGAGAAGAATCTATACAATCCGTAAGAGGAGAAGAGGAAAGGGACCTGAAGCAGGCGACTTTGGCATCTCAACCTCAACGTCTTTGTATCTGTTGTCTGTAAGTTACAACAAAAACAAAGCTCAGTTTCAGAATGTTAAACCATGTGAGCTTTTTCTTTTTAAGTTAACTCATCTCTCCTTTTCCCTTTCACTTTCAGTGTTACTGAATGTGTTCATAACCATATAATTACTATTATATCTCTTTAAATAGTGCGGATTGTAATTATACTTCCGGTTCTTCTGCTGCGTCCTCCAGTAGCAGGCTAGTGCCCCAAATGCGCAGCTTGCAAGTGCTATGGCCAATGCAGCTCCCACTGGCACAACCAGAGCATTGGTCGGTACTGCCATCTCTTCTGCAGCTGCAATAACCTCCTCCTTGCTCACACTCTCACCATTTTTCTTGTAAACAGACACCAGTTTCTGTCCATAGTACTTCTTCAAGAACTTGTAGACTTGATCATGATCCCAGTCAATGTTTTTCTCGGTGCTCGAAAGATAACACGACGGGCAAAGCTGCTTTGGTGGCCATATCATCTTTGGGAACTTGGGGTCTCCTGTTCCCAGAGAATCTTCGTCCTTCTTGAGTCTCTCATTGACCTTATTGTGTGTGCTCCACAGCCACAGCGCAATATCACGTGCCTTTTTAAATGGAGTTTTGACGCTGTTAGTGAAACACATAAGCTGTTAGATGTGATAATCGAGCTTGTTAGCCAACCCCCAGATATGTCTTTACCTTAAGCACATGTCGTGAAAATGCCGACGGCAATCATCACACATGAAGAAGTTGTTGATGAAATCACAAATGGCCGTGAATGCAAACTGACTTTCTCCATCCTCAATCCTCACGGAAAGTGAATGCATCAAAACCCATAATCCGCAGCTGCAGCCAAAATATTTTGATAAGAGTTCAGGAGCTTCTGCTTGAATTATATGATATATGACAACAGATTAATTTTGCAGAAGACTACCTGAATCCCCTCGTTTCGTTTTTGCTGCCACGGCAAAACCTCTGCCAAAGTATGATTACGTACAGAAAGCAGGAGAATCAGATTTCTGTGTTTAAGCACACGAAAAAAGAAAGTGGTTGGTTGGGTGGCACTCACGTAGTATCCACGCGGAACATCCTTTCCACATATATGGAAGTTTCGAAGGGAATCTTTCGCTCCAGATTCCTGGTCATACGAGCATTCGCCTGACGGGCATATATCATCAAAATTCACAAGAATTTCAGCACTTCCGGTACGGCACCTATAGAAATTTTCAGCTTTTGATTAGCATGAGAGAAAAGAGTGAGCAGCAGATCGTAAATGGAAATATGAAGATGAGATACTACCTTCTTGATGGATGATGTGCCACTAAAAGCTGCAGAAACCTAATAAACGAAGCACTGGTTTCAGATGACTTGATTGCCTGTTGCCATGAAAACTATTCATAAACAAGGCTAAAAGGGATTTGGCTGCTTAGAACAATAAAGCAAAAACTCTTCTCTACCTTATGTGCCAAAATGATATCAAAAGCTTCTTCAGTTGCCTCCTCAATGTCAAATATGGCCTGAGAAATCTGCAATAATCAACAACCAGAACTATTTAGTGCGTTGGAATTAAAACAAATGCTTCCACAATGACAAAGTGGGGGCAGAACACACTATGAGAGACCTGTTCCTGGTCAGATATATTTGACAGAAGATTTCCTAATTTCTGATCATCTAAGCCGTAAGAGCTGCACAACATTAACAAGAAAACAGATTTATATTAGTATACAGTATTACCCAACTGAATAAGTTACAGGGGTTTTCATATTAGCCAACATAAAGAGAAACAGATTGCTGAATTCTATAAACATGACTTTTAACTTAAATGGTAGATATGACATTCCAGTGCGTACATACCTGCCTATCTGCTTGTTGATCCAGTTCAACAAAAGATCAGCAGTGCGCCATTCATTGACTACGCTTATCTCATTTTTCTCTTGTTTAGGTCCCCAGCTGCCACCAACGAACCTTTTAGGAGGAGCCCAAAAGAGCATTGGATAATGATTGATAGAGAACTTGTCACAAAGCTTTACATTCATCTGTGCTGCCAGAAAAGTCACAATAACAATTAGAAAGAAAAAAAACTATACACAACCTCATAAGATACAGTTTTCAAGCCCCACGCTCTGACTCACACGATCCACATGAAGTAAGAGAAAAAAGAGAAAGGAAGGTCAAGATACACGTTCATCTATATAAATAAAAAAGATGGTGCAAGTACCTTTATCGCACAATCAACTCTGGTCATCAAAACGACACCAGGATATACTGCGTCTGCTCCATTGAATAGCCTTGCAACTTTTTCATAATGTGGCTGCAGCAGAGTCACCCATTGGATATAAACAACATTGACAAGAGTAAGCATTGAATAATAAGACATTGAATGGCGTTGTTACCTTGTAGTTTCTACATGCAGGGCACCTTGAGCCAAACAAAAATTATGGGTCAATGTCAGTATACAAGCCTTTCGCATTTATATATAAAGTTAAGTTATTTCCGGATAAATCTCAGAGAATTGGATAACGTAAAGTCAGGTTCGAATATGAAGAACACTTGCAAACAAATTCCGTGTAAGATCCAGTGCTTAAAAGCCTAAAGTTTGAATTTTTTTCAGATTTTTTACGAGAGAGAGAGAGAATGAGAAAACTGACCAGTGAGCGAAGAACTCTAAAACGGCATATTTGGCGGGGGAATCTTGGAAAACTGAATCAAAGTTGGTAGCGTTCAATTCGATAGCGTTGTCTTTCTGATCGGCGACGTTACTGCCGATGTCCCGGAGAATCGAGCGCGATCCCGGTGAAAACGACGCCGCAGCTTCAAGGCTCAGCAGACCCAACAACAAGAACAAGTGTATCAAAGACATTAAATCGAATAAAGCATACAAATTTTGAAGCTTGATCCGGATGAGAGGGAAGATCTAAGAGCAAAAAGAGCTTCCCTCCTTCCGTTGAGAAACAAAGGTCTCTGGTGTTTATTACGAC
1464	AT1G15030	5177528	5180048	2521	CTGTCCTCTCTCTCTCTCTCTTCTTTCTCTTTGTCATGAACCAGTAATCTTGTTTCTCTTCATCTTCCATTGACGTTTCCTTCTATCCTCGTTGCCTTCATTTTTCACTCGCACGCTAATCTTCGCCTACTTTGTTAGATTTTCGGTTTTGGGTTTTTGTCTTTTGGTCGATTTCCCCTGTTCCCAGAATCTCCGATTAAGCTGCTTCCTTAATCTCTTGTCTGAATATAAACTTTTTCCGGCGTGTAATTTAGATAGGTGGTTAAAATTACGAGTAGTGAGAGGAGTGTTGTTGCTGTTTTGTTTATTCGGTAAAACGAAATCGGAAGTTCTTTGTTGTCGTTTGATTCCTTTTGAGAAAGAGAGATGTTGGGAGCTGGATTTAACTTCACTCAGCTTCAGAGAGCTCAAATTGACGTCTCTTATGGCTGCAGATCGAGTCACACTAAGGATCGTGAGAACGGCTCTGCATTGTTGAAACACCATGTTTCTGAGGCATCGTCAAGTAATGTGGAACGGTTTTTGGATTCGGTGACACCATCTGTTCCGGCTCACTATTTATCTAAGGTTTGCTTCTACATGTCTAGTCAATACCTTTTTCTAAAAAGACAAAAACTTTCAGCTAATTGGTGTGAAATTTATGTGTAGACAATAGTTAGGGAAAGAGGAGGCAGTGATGTTGAGTCTCAAGTTCCTTATTTTCTTCTTGGAGATGTATGGGAATCGTTTGCAGAGTGGAGTGCTTATGGCATTGGAGTTCCTCTCACTTTGAATAACAATAAAGATCGTGTCTTTCAATACTACGTGCCCTCGCTTTCTGGTATTCAAGTATACGCTGATGTTGATGCTTTAACTTCATCTCTTCAAGCAAGGTAAGAACTGTTCAAGCTTACGTGTTCATAACTTGTAGTGGTTTTAGTCTATAAAGCTCAAGTCTTGTCTTTCTCTAAGAAATTTGGGGTGTTCTGTTTATTAATGTGCAGGCGGCAAGGTGAGGAGAGCGAAAGCGATTTTAGGGATTCAAGTAGTGAAGGAAGCAGTAGTGAATCTGAAAGAGGACTCTGTTATTCAAAAGAGCAGATCTCCGCTAGAATGGACAAACTCTCCTTAAGAAAGGAGCATCAAGAAGATTCGTCTAGTGATGATGGCGAGCCTTTAAGCTCTCAAGGTCGTTTGATATTTGAGTATCTTGAACGTGATCTTCCTTACGTCCGTGAACCCTTTGCCGACAAGGTTTAACTATTTTAACTCTATCATTCTATCAAGTCATCAAGGCATATGCAGGAGTTATTAGAAACCAAAAAGATTCAATTATGATGTTAAATGTCTCATATTTTGAAATAAATTTTGCATGAGGCTACACGGAAGTTAGGTATTGAAAGATGTATTTATTCATGTTTTGAGCTTCTTTTGTACTAATTTTACTGTTATTAGATAAGTTGTGACTTTCAAAACAAACAGTTGAAGTAACATCCAAGATTTATTTATGAAAGTAATGCTATTAGTCAAATGCAACAACTCTTCTGTTCGTTCCAAAGCATCCATTAAGGACTATCAACTAACTGTATAAAGTTCAATTACTGTCCAGCGACTTGTTTATTCTTGAATTTGAATACACCACTTATGATCTAAAAAAATGCAATTCCTATAGCTGTCTTATTCAATTGTTACCTTTGCAGATGTCTGACCTTGCCTCTAGATTTCCCGAGCTGAAGACGCTAAGAAGCTGTGATTTGCTTCCTTCAAGCTGGTTTTCTGTGGCATGGTATGAGTTCTTTGTGACATGCGTATGTACTTTGTTCCACATTACCGCATTGTCTCTCTTAGAATCCATTACTCTACTTTTGCAGGTACCCAATTTACAAAATACCCACAGGACCGACACTCAAGGATCTGGATGCTTGTTTCTTGACCTATCATTCCCTTCACACACCCTTTCAAGGTAAGATTGGTGTTGAGCATTGTTGATAGTAAGAAACACAAGTTCTTCGTTCTAACCATGACCACATCATCAGAATTTGTATGTTTCAAATGATCCGAGAGTAACAACTTTTTGAGTAAAGATACATGCACTATCTATCTTTGGCTCTTGCAGGTCCAGGCGTTACAACAGGGTCTATGCATGTGGTGCAGCCAAGGGAAAGTGTTGAGAAGATGGAACTGCCTGTCTTTGGTCTCGCCTCATACAAGTTGAGAGGTTCTGTATGGACAAGCTTTGGTGGCTCGGGCCACCAGCTCGCGAACTCTCTCTTCCAAGCCGCAGATAATTGGCTGAGGTTGCGTCAAGTCAACCATCCTGATTTCATCTTCTTCTGCCGCCGGTAATGATAGATTATACTATGATGACGAAAAATGATATAGGAAGTTATAAAAAGGAACTCTTTATGATTACTGTCTTGAGGAAACCTTACATATAGGATACTGTCAAAAGTTTTTCATTTGGTAGCTTCTGTAAATTCACAGAATGCTAGTTTTCTTATTGTGTGTAAAACTGTTTTTGCAATAAAGGCTAATAGTTGAG
1465	AT1G15045	5181856	5181963	108	ATGAATGAAAATGTAAGAAAAAAGATCGAGGTTGTCGCCGGAGTTGAGCTCTCTTGTCTTCACAAGGCCTTCGATATCCTACTCATTTTTCGTTTATGCGGATTATGA
1466	AT1G15050	5182255	5183242	988	TTAAAAGGGAAGTACAGCATCGTTTCTTCTTGTGATTCTCAGCCGCTCCACGCTTTCTATGAACTCACTGTCATTTACAAATCACAACACATGTAAACGCTTTATTTCAGTAATCTACAAAGAAAGTATCAAGAGCTTACTTCCATGGAACATCCCCAGCATTTCTCCACAGACCTTCTTCGTCTCTGTAGACCAAACAGAACTCAGACTCCATCTGGAACAACCTCAATCCCGACACACTCTGCATCCCTACAGATTGTAATGAACATCCGGTATAAGCCTACTAGGAACATTACTACTTATAGTACTTACTCATCTTTGAATCCCAAGCTTCCCATGAAAAACTTACCAAACATGTCCTCGAGTTGATGAGCAAGAGTTGAATAGCTTCCATGATCAAGAACACAGACCTTGCGACCTACCACCAAACCATCCATGGTGACCTTTACATAACCCCACTTCCGTCTGTATCCTTCATTACTACAATATCCTTTGCCACATGTCATAACTCATAAGTAAACACCGTCTCAGAGTTGAAAAAATTTACCAAGAAATTAAAGGTAATGGAAATACTAATGGAAACGGCAAAGAAACTCACTTTGGCCAGATGAGTGGTAAATCTCATGTTGTATGGTTCTCAGGCTGAGACCTAAATCGATTACGCCACCAAACTCCGTGGTCTGCGAGTAATATGGATGATACTTGGGAGAATTTGGGAAAACACCGAGTGGGTCTGAGTCCATTGTTGGTTTCTATAACAAATACATATTCAGCACATAACAGATACATAGAAAGGTGAGAATGATGTTGATTTATATCAAGCAGCTAAGGCTAAGAGTGTCAGGAGAGTTAAGAGACATCATTGCAGACAGGGAACAAACAAAAGACAAGAACACATTACCTTCCAGGAAAGGATCAGTTTGTGGTCTTTTTGTTGTTTGTCTGATGCCACTAAGTGCAAGGGATGGGGAGGATCGCTGCAATACAT
1467	AT1G15060	5183606	5186973	3368	ATCTGAGAAGTAGGGCTGTGTCATTAATGGATCTAAGACAGAAAATGTACACATAAATCCATGTCTATACAATTGCTCTCATGGATAACTCAAGTCCTCCAAAAGAAGCAAAGCAGTACAAGAGAACACACCAGTTCTTCTAAAGATAAATGTTCAAATAAAAAGCTCGTTGCCATAACAAAACAAGGGAAATCATCACAGTAGACAAGAGCTTCCAGCATCTCATTCGATGCTTTTCCTAATTTACAGGTGTATGACTTGAAAAAACTGCATCCTAAGCTCATGTACAGTTTGCCCAGATACTAAATGTACGTGTCTTAAACGGAAATGGCATCCTTTTTAACAGGCGCTTCTGAAACACACTTCTTCGACACCACCTTAGTGCGACGTCTACAATCTACATGTGCTATAGCATGCAAGGAACAGAAACTCCCGAAATGTTTCACTTATGCGGAATCATGGTGGCTAAGAAATTCAGTTATGCAAGGATAGACTTGCTCCACTGCCTGCAGTAAGTTGTCAGAGAAACGATTAACAAACGAAACAAGCATGCACATGATACAGCATTGAACAAAGTTCCAACATAGGAGGAGACCTAGAAATGACTGGGGAACAAACATACCAGTCGTCCTCCAACCAAATCATAGTGTGCATAATGTGGTCCATCTGGTTCTCCAAGTAACTTATAAGTGACCAAGTTCTCCGGAAACAGCTTAACAGTGTCTGCCATATTCACAAGCATTTGTAATTAGTCATAATGGTGAAAATGCATGTGTGAGTAGCTTAAAAATTTATTTGGTGTGTGTGGAAAGTATCACAAAAGTTAATCCATCTACGCCTTATACAGCCTCTCATAACTCGAAAGAATTCAGTAACAGCAATGTAGAATTTAAAATGAAATGCATATCTGGGTAAATGAATGGTTTCATGTATATGCTAGAGTCATCTATGCAGAATTTCATAATAAACATTATGTTAGTATACCTTCCACAGCCGCAGGGGGGCAGATCAAGTCCCGATCACCTGCAAGAGCTAAGACAGGGACACTGGTTCTGGGAAGATGATCCTTATAGTAAAATTTACCACTACGATCACGTAAGCCTCCCTCTCGAAAGGCCGTTGTCAGCTGAATAAGTAGTTTTGCAGGTATGGTACCTAGATGTAAGAAAACAAAGAAACTCTTGAAAATCACCATAAAGGGAGCAATTACGGATTGCAAAAAAAGTCATGGTACATTCAAGCATCTAATAGTAACTGTTCCAGCATTTTCTTTTTCTTAATGAAGATACGTTTCTTTTCCACTTAAAATACATTAAGAACTCACATACTTAAATGGGATCAACTGTTTTTACTTACAGAAGTTATTCAAGACAAGCTTTTCTAACATTTCAGGGTGCATCATATCTGTTGATGATATCAAATCATTAAGCCAAGATAATACATATGGAGGACGTGTCGAAAGAGGAAAAGCGGCAGCCAACAAAGCACCCAGAGGAACAACTGGAACACTCAGAGCTTCTGCAGGATTGGCCTGTAAAAGAAGTATCTAGTAAATTAGCTACCAAAGATATTTATGGCACATCAATTCTTGTCAAAGATTCCTGCGCAGAGTGATATAACATAACGACACGTACAAGAGGTATGAGCAATTTGAGTGCAGAATTTGAGGTTGTGTAATCAACCGATGATGCCAGAGTTGCCACAGCTGCCACGGAAGGTTCTCGTCCTTCAAAAGCTAACAAAATAATAGAGAAGAAATGAATTTCGGCCTTAATATATGAGCCTCTGTTTGAAAGATGAATACTAACTTACCACAACGTGATAGCATTGCATAGAGTAGGATACCCCCCATGGAGTGCCCAATTGCGAATAGTTTGCCGTCCTTGGGCTTGCTTTGTGCTCTTACATACTCAATCTATAGCAAACCAAAGACGGACACCCAATTCAAACAAAATTCAGACACGATTATGCGAAGTATTCAGCAAGATCAACATTGCCTCACCGCAGCAGGGACATCCTCTTCCAGGTAGTGATCAAAATCCCAGTCATATTTAACTATCAAATCCAGTTGCTTCTGAAAATCTTCTATGGTCGCAGTGAGGCGCTCTTGTAAATCAATCAGCGGAGGCGAGACAGACCTTTGACCATCGTCGAAAAGATTCACAAGGCGCTGAGCCAAATCTCTGACTTGGTTAACAAGTCCTGAGTTTTGCTTTGACTCTATCAAACTCAAAAGCTTCGATCTTATATCATTAAAGCGCTCGTACAGCTGTGTATCATCTACAAGCATTGCAATTTTGTCAAACAACTTAGCAGACATGAACACAGACTGACCTTCACTGAGAAAGCCAGAAAGTCTTTCTGACAAACTCATGAAAGTTGATGTCAATCTCGCCACAAGCTGTGACTCGTCCCAAGCCGATGCTTCGCCAACAACTGAAACATCCGACGCTGGTGCAGGTGCACTACTGTCCATAATATCAGTAGTCTGCTTTTCATCAGAACAAGTTTCTTTACCTGCAGCAGCTCTAGCAGTAGATTCTATCTGATTCGACAATTCATGAGCAGATTCCTCAACGTCCTTAAGATCAGATACTCGTGTACTCAATCCAGCTCCACGAACCTCGAGAATCCAAGTCTCAAATCCCTGTCCAGACATATGCCTTGCAAAAGAGCACTGCAATGACATCAACGAAGATTTACTTGACATTGATCAACAATAAATCTACTTCCTCATCTAAAGATACACTAGTACAATGTAGATCTTGATGATAAAGATTGACATTAAAAACGATGAAGGTAACATACACCAGGAGATAAATCATATCCGATGGCATTAGTTCCTACTCCAGACAACAGTAACAATGGATGATTCCTCGTCGGAGCCTAAGAGAAGAGAGAAAATTCTTGATCACAAAAAAAAATATATAATCCAAATTGCAGATACAGAGAAAGGTGATTGTTGAAATTCGAAAACCTGAGGAGGAGGCAAGTAGCGCCAGAGAGCGAGACGCCAATCGGTGTTAGGAACGGAGACGTAATGAAGCTCGTCGGCGGTGCAAAGAGAAGGTTTCGTGGGGAGCTTAACAGAGGAAGAAGAGAAAGCTCTCGGTCGTAACAACGTCGTTCGGTGACGAAACGAAGGAGTAGTAGTGACGGTGCTGATGGAACGGTGGAGATAGACGGTGGAGGAAGCCCGGCGAAGAGCTGAGCGGATCTCCAAGGGAAATTGTGGAGGCATGGTGGACATGGTACGGACTCTGGCAGATTTGGAAAAAAACAATGGTGGCTCGGTTTCACTCCGGCGTGTTTTTAAGGATCTTCATTCATTTTCCGGTACACGTGGAGAGACGACCAGTGATGTTGAT
1468	AT1G15080	5187625	5189672	2048	CTTTTTCTTTATTGGACGAACAAAAAACTTTATCTTTCCTTCCTTTGAAATCTCCCGGAGAAAAACTATAGAGATTTTCCGTTTCCCGCTTTAATACAGTGCCCCAATTCGCGCGACACATAGAGTGTAGAGACGCTTTCACGAGCGTTTCCGACGTCGGACTTTCAGCTCATCATCTCCACATCTTTAACGGTAAAGGTACACTCTCATCGTCTTCTCTCCTATTGATCACTGATGAGTATTGAGACACAGGTTATAGTGGAATTTAGTGATTCTTGTTTGTGGCCATTGTGCATCTGGAATTGTTATAGGCCAAGCTTGTAACTTGAAAAGCTCTTTTTGAGCTCGACCAAGTTCCCTTTGTTTTCTAATTTGGCAGCTTTCAGCAAAAACCCCAGTTTTGAACTTTATTTTCGTCCATTAACAGCTTCTCTTGTGAAATTCTAGATTAATCATGCCTGAAATTCATTTGGGTGCTCATACAATAAGATCCCATGGAGTAACAGTCGCGAGGTTCCACATGCATGACTGGCTCATTCTTCTGCTGCTAATAGTCATTGAAATTGTTCTTAATGTCATCGAACCCTTTCATCGTTTTGTTGGAGAAGATATGCTCACTGATCTCAGATACCCTCTGCAGGACAACACAATTCCTTTCTGGGCTGTCCCGGTAATACATTTTGGATTTTCCTGATTTCTTTTATGCAACATGTAAATCTTGGACGTGGTCTTTACAAGTGTTTTTTTTTTTATGACAGTTGATAGCTGTTGTGCTACCTTTTGCTGTCATTTGTGTTTACTACTTCATTAGAAATGATGTTTATGACCTGCATCATGCAATACTAGGTACCTCTTTCTTCTTCCAATTGTGTTTCATGTTTCGAATTCTCTGTAGCTCTTGATTTTGAGGTGTGTTCTCTTGGGTCTTCTTCAGGGCTTTTGTTCTCTGTACTTATAACCGGTGTCATAACCGATGCTATAAAGGACGCTGTTGGTCGACCTCGTCCTGATTTCTTTTGGCGTTGTTTCCCTGACGGTATAGGGGTAAGCAGCACACATCTCCTTGCTTACTCTTATAAAACCTTGGATAAACTCTGACTGGTTGAATTTCTGAAATTCTAGATCTTTCACAATGTCACGAAGAATGTTCTATGTACTGGAGCTAAGGATGTGGTCAAAGAGGGACACAAGAGCTTCCCCAGCGGCCACACATCTTGTGAGTGTTTATATTTGGGCCTGTTGTGCTATTAGAGTAATACAGTTGCAGACCGTCAGACTTTAGTCATGTAACCTGCAGGGTCGTTTGCTGGTCTAGGATTTCTATCGTTATACTTGTCTGGGAAAATCAGGGTGTTTGACCAGAGAGGGCATGTTGCAAAGCTCTGCATTGTGATTTTACCTCTACTGGTTGCAGCATTGGTTGGTGTATCCAGAGTTGATGACTATTGGCATCACTGGCAAGATGTTTTTGGAGGAGCTATCATAGGTTTGTTTGTTTTTGTCTTTTTTAACTCATGAATTCAAAATTACGTGAGAAACAAAGCTGATGACAGACACACATCTTTCTTGCAATGTCCAGGATTGACTGTGGCCACATTTTGTTATCTGCAATTTTTCCCTCCTCCATACGATCCAGACGGTGTGTGACTGAGGAACCTCTTGTCTTCAAGATAAAGTCACTTTGTTTCATAGATATTAAGGAACACTGATCTCTATATGGATTGTTTGCTTTCAGGTTGGGGACCTCATGCCTACTTCCAGATGCTGGCAGACTCAAGAAATGATGTCCAAGATTCAGCAGGAATGAATCATCTAAGCGTGAGGCAAACAGAGCTAGAGAGCGTACGTTGATGGAGAAGAGACGTCCATGGAAATATCAAGAAGCAACACGCGGGACACCACCCGTATGCTTCAGAACCGCTAAGTGAAGTCTTTGTACTCGTTATCTATCAATCTTAGGCATTGTCGCATTGATATGTATTGGCTTAATCACAAGGCCCAATATTGGTTGGAAGCCCATTCGCTAAAAATAGAGCCCTATAAAGAGA
1469	AT1G15090	5189686	5189759	74	CGCTAGAAGGAGGGCTTGAACCTCCGACCTTGTGGTTAACAGCCACACGCTCTAGCCATCTGAGCTATTCCAGC
1470	AT1G15100	5193425	5194202	778	ATACTGGAATTGATATCTTCTCCATTTATATATACTCAACAGCAAGGAACAACAAAGATACAAACGGTGAAAATTTGTATATTCAAAATTTACATATTCCAAATCGAAAAGTAAAAAAAAAAACCAAACAAACAAAAGGTTCTCCTCTCACAGAAGAAAGAGACCTCAAAAAAAATCCGAGAAAAGAAGGGGCGCACGCGCGTGGTCAAACCGAACCAGCCAGCCACCGTAGATCTCTCAGATACCATCGGATCTTCTTCATCTTCCGATCTTTTACTCAGTGGAGAGAGAAACACGAGATCAAATCCCTCCCAACGCTACGCTGCGTTTTAGAGACGCAATCATCGGAAACCAAAGCAGATCTACAAAGAGGACAAGTGAAATTGAATTGATGAAGCCATCCTTCCAAACACTTCTTGTGGAACACGTGTCGACATTCCAGCTTCCTCACCTCTTCACCTTCCTTTAACTTCGACAAACACACAACACAATCGGAGCCGCCACCACCTCCGTCACCGCACCGGTACGAGAATAACCGATTCAAACTAAGCTGATCGGCGAGAACGATTATGTTGGCTAGTCCCGATGCTATAGAGACATCGTCTACGGGGAGATTAGGATTTGATTTAGAGGTGAGACGGAGGAGGAAAGATCGGAGATGGTTGATGAAGACGGCGAGGAGAGAGAGGAGCATAAGAGGGATTGAATCGGAAGAGACGTCACTTAGCTGACCTTGTAGCCCCATCTTTCTTCTTCTTCTTCTTCTTCTTCTTCTTCT
1471	AT1G15110	5199017	5202174	3158	AAAAAAAGGGAATCGTGGGGGAAAGAAAGCAGAGTCGTTTTCAGATCGTGAATAGAAGCAGCAGCAGAAGCCGTATCTATCCCTCTCTCTCTCTCTCTCTCTCTCTCTCTCTCTCTCTCTCTACTTTGACCGTTCCTCTTCTTTTTATTCATCAACATCATCGAGCTTTCTACTACTTGGATTCCTACTTCTTCTTCTTCTTCCTCTGATTCTCTCCCATTCCAATCAATCTCTAGGGTTCTTCTTCAGGTATCTCAAATCTCCTCTCTTTTCTTTTTATTGCTAACCATTTTCATTTACTTTGGCTTATTTTTAAGTTTAATCTTCTTCTGATATTGCGTCTGCTTTTTTACCTCTGCAAAGACAGAACCTTTCTCTGTCTCTCTCTGCTTGTACCTTGTACCTTTTCTCTCTGTATACACTCCATTGTCTGCCTTTTCTCGTCTCTCTTCTCTTACAGTTTTTATTCATTAATTTCTCTCGAGGATGCTCCTCAGGCCCCTCTTTATCTCATCTCCCAGCTAAAGTTTCTCTTTTTGTTTTTAATCAGCAATACTTCAGAAGCTGGTTTTGGCCATGGAACCCAATGGGTACAGGAAAGAAAGAAGAAAGGAACAACATTTGGGGAGAATGAATGGTGGTGGTGGTGATGTTGAGACTGATCTTGATCCATGGACTGCATGGGCTTACAAGCCTCGCACTATCTCTCTTCTCCTTATTGGCGCTTGTTTTCTCATGTGAGTCATCATTTCTTCCTGCTTCTTCCCTTTTACCTCTCTGCCCATTTCTCGTAATCCTCAATTTGGTTTTGAATTTTACTTAGTTGGGCTAGTGGAGCTCTTGATCCTGACAGCACTACATCTGATGATCTTGTCACTTCTGTCAAAAGGTTCTCTTTTTCCTTCTGCCCACATCATGTTTTTTTTTCTTTTTTCATTTGATTCCATCAATTAACACTAGTCTACTATGTTTATGTTCCTTTTCTAGGGGAGTGTGGGCTATGATCGCTGTCTTTCTTGCTTACTCTTTGCTCCAGGCCCCTTCAACGTTTGTTTACCATCTCAGCTGTTTTATTAATTTGCTTTCTCTTTTATAATGTAGATTGTGGTTGTTGGTGATACTTGTGATGTGTCTTTAATCAAGTAATTTGCTTTATGCAGGGTTCTAATCAGGCCCCATCCTGCAATCTGGCGCTTAGTTCATGGAATGGCCGTCATTTACTTAGTTGCACTTACTTTTTTGCTCTTTCAGGTTCACTTTTTTTTCCTCCCTAGATCCTTCTTACTTGCCTATGCCTGTGATTTATATATGGATTCTTGTTTTAAGTGAGCAAACTCTAATAGTTACATTATTCATGCTCCCAGAGACGTGATGATGCACGGCAGTTCATGAAGTTTCTCCACCCTGACCTTGGAATAGGTAAGAGTTTCGGAGAGGAATGCTGTTTATTCGAGGAGCTACCACATCAATGATTGACCATCTTATTGAGTTTGCTCATGTTGCAGAACTTCCTGAGAAATCATACGGTGCTGATTGCCGTATATATGTGCCTGATCACCCAACAAACAGGTTTAAGAATCTTTATGTAGGGTATCTTCTCAACAACTCCCCTTTACCTTAACCAACCTTCATATCACCTAAAGGCTTATGCTTTGATTAAAATTTATCAGGACACAGTATTTGATGAGTTTTTCTTGGCTCACATCTTTGGTTGGTGGGGGAAAGCAATTCTGATCCGGAACCAGCCGCTTCTTTGGGTGCTTTCAATTGGTTTTGAGTTATTGGAGGTTGGTCTTTGTCTTCGTTTTCTTATATTACAGGTTCCAATTTGATATATACAAAAATATCGCTTCGCCTGTGTCACCGAAAAGTTATATTTATGTTCTCCAGGTTACTTTTCGGCATATGTTACCAAATTTCAACGAGTGCTGGTGGGACAGTATTGTTCTTGATATCTTGATATGCAACTGGTTTGGTATGATTCTTAAGCTACCTTGCTATTCTATATGTAGTGCTTTTAAACATGTTATGGATAACAGCTTTTCTTGTTTTAATCATGGTAGGTATCTGGGCAGGAATGTATACAGTTCGATATTTTGATGGAAAAACATATGAGTGGGTTGGCATTAGCCGCCAGCCTAACATTATTGGCAAAGTAGGTTTGTTCAACCTTGAGAGTGCATACACATGGTCCTAGCCGTTGTACATCCAATGAGAATTTTGTATATTTTTTCAGGTGAAAAGGACACTGGGGCAGTTCACACCAGCTCACTGGGACAAAGACGAGTGGCATCCGCTGCAGGGACCTTGGCGTTTTATTCAAGTACTCACTCTTTGCATCATATTCTTGACAGTGGAGCTGAACACATTCTTTCTCAAGTTTAGCCTGTGGATCCCCCCTCGAAACCCAGTGATTCTCTATAGGCTGATCTTGTGGTGGCTCATAGCGATACCAACAACACGGGAGTACAATTCATATCTTCAAGACAGGTAAAGCTATAGCCACTGCGATATTGGTTGGAGTTAGTTTGGAAAGAGTTTTGTATATAACTTGTGTAGTTTTGGTTGTTCACAGAAAACCTGTGAAAAAGGTGGGAGCATTCTGTTGGCTGTCACTGGGGATATGCATAGTAGAACTTCTCATCTGCATCAAGTTTGGAAGTGGTAGGTGGTTCCTTACACATGCTCTGCCTTAGTTATTTATGGTTACAGTTACATAGTGTGGAGAGTGTAAACTTGGTTGTATGGTTATGATACGAACAGGATTGTACCCAACAGAAATGCCATTGTGGGTAGTGACACTATGGGGAAGTGTGGGACTTGGACTTGTGGCCTTCTTGCTGTCTTGGACATGGAAGATCCAGAAGATCCTCGCGCAAAAGAGACGTTAAGCGCATCATTATTGTTGCAGCAGAGACGAGAGAGAAATAGAGGTGAGACAGTGAAATGCCATTGTGGTTTTTTTTTGTAAATAGGGAGAAGAAGGAACGATGTAAATGCAATTTTCTTTAGGGATAGTGTGTGATATTCAACATTTACGAAGATTCCATCAATTCTTTCATGCATCAAAAGTTCTTTCATCTTTGTTCTGCCCCCTCAATCTGACAAAACATGTTGGTTTGAATGTCAATTTTTTGTTACCATTCACACATTCAAGT
1472	AT1G15120	5202647	5204192	1546	ATGATGTCAGAAGTTAAGGAATATTCTGACAAGGATAGGATGCCCTTAAGGGAATCTAGAGTCTTGAATGGGCTTTTAGAATTCCAAGAAGCTAGGGAATCTCGAGTCTTTAATGGGCTTTTAAAGTTTCAAGAATCAAAGGCCCAAATTGCATATTTGTAGCCCGTCGGAAACGCAATGAAAATGATGAATCTGAAGACTGACTCAAACAACATCTCTGTAGGGTTCTTCTTCCTTGCTTCTTCGAGTCTCGATCTCCTCTCTCAATCTCAGGTAACGCCAAAATCCTCTTTTTATTCATGGGATCTTTTATACCAAATTCGATTTCTTCATTTTGAGATCTGTGAATATCATCGTCCCACGAACCAATCGAATCTGTTGTTGTCTGACATTAATTTTCATTTCTATCTCTTGCAGTCTTCAGCTTCCAATTGACTTTCAACATGTAAGCTTATTCCTTAAACTCGATACCTTCTTACCAATCTCCAATCTCCAATCATGTTGTGTAGATGGATCTCTAACATATGTAGACCCTTTAGTATTCGTGTCTGAATCTCTAGACTGGAATCATTTTTTTTTTTTATTGTGGCTCTATAGTTGTGTAGGGGTCGGTCTATGATTAGATCCGATTCTATTCATTTTTCTGGCTTATGTTTTCGCATCATATAATCAGAGCTTTATCTTGTAAGGAAGAGTGATAAAACTAGATAATTATGTTCTTTCTAGTTTTGCTCGTAAAGACGATTCTTGTATGTCATCATTCACACGGGAGTAGTTTATATATCTAGCCATTGATGTTGCATCCTCGATGCCTGTGGTTTTTCTGAATATTTCAGGGCAGATGATGAAGTTGTTGATCCAAAGAAGTACCTTGAGGAATCTTGCAAACCAAAATGTGTGAAGCCACTTCTCGAATATCAGGTGAAACTGGTTGATGTTGTGACTAATTATGAATTGTGTTATAAGTTTTGACACAGTGCCATGTTTTGTGAAGATCATTGTTTGACTGATACAAGGCTTGTTTGTGGTTCTCAGGCATGTGTCAAGAGAATCCAAGGTGATGATTCTGGCCACAAGCATTGCACTGGCCAGTATTTTGACTACTGGCAATGCATTGACAAATGTGTAAGTTACTTGAATTATGTTATTTTGCTGTTTCATCATATGATATCTTCTAAAGTTTGATACTGAGATGAAATTGGATTTTGGATCTTCAGGTTGCACCAAAGCTGTTTGCGAAACTAAAATGAAAAGAGGTGAAGCTGGAGACTCTATTGTCTTGAGTTTGCTACATGTGGTTTAAAATTGATGTATAAAATGCAGTGGATGTTGAACTTTTTTTTACTGCAAACCAGATTGCCAAATGGCTCTGCTTCTTGGTTTTGTTTCCATCGCAAGTTTGCGCTTACTACATTTTTTTGCTACTTGAGTAATTGCATGGCCTAATAACAAGATATGTTGTGCCTTTCTTTGGTCCAATTGTCGTAGACAATGCGTCAAACAAATCATTAGGCTTGAAGTTTCAATAAAGAGAGATTTTCAAGCC
1473	AT1G15125	5204624	5205911	1288	ATGAACGGTGGAGACGGTGCTTCTAGCTATGCTCGCAACTCTTCCTATCAGGTTTTAATAATATACATCACTCTTCCACTACCTTTTTTCCTGAGCTAGCTTACTAATATGTTACTTGGGTGTACGCCTGTAGAGGGGAGCCATTGAGGCTGCGGAAGCACTCCTCAGGAACGAGATCAACGCACGGCTCGACATCACTAACCATTCCTTTTCATCTTTTACAATCGCAGACTTTGGTTGCTCCTCCGGCCCCAACACCGTAATTGCTGTCGACATCATCATCCAAGCCCTCTACCACAAGTTCACCTCTTCTCTGCCTAATACTACAACTCCTCAGTTTCAAGTCTTCTTCAACGACGTCTCCCACACTGATTTCAATGCACTCTTTGCTTTGCTCCCTCCACAACGCCCCTACTTCGTTGCAGGTTCCTATTTCCCTTTGCATCTCCTTCAGTTAGTGGTTCCTACTTCGTTGCAACTCTAATGGTTCATTGCTTGCAGGTGTCCCCGGTTCCTTTTATGGAAACTTGTTTCCAAAGGCACATCTCAACTTGGCCTACTCCTCTTGCGCCCTCTGCTGGCTCTCCGACTTGCCATCCGAGCTAACTGATACAAGCTCTCCTGCTTACAACAGAGGCAGGATTCACTACACGGGAGCATCAGCAGAGGTTGCACAAGCTTACTCCTCTCAGTACAAGAAGGATATCAAGTTGTTTTTGCATGCTAGGTCACAGGAGCTCGCAGAAAACGGGTTGATGGCACTGATTGTGCCCGGTGTACCAGATGGTTTTCTCGATTGTCAGGAGGCTTCAACGGGATCCGAGTTCGATCTGTTGGGTTCATGCCTCATGGACATGGCCAAAGAGGTACTTGCTTTGTTTTCCGTAAGAAATAAGAATCCATGACATATTAAAAATTTCTAAAAGACTTGACTGTGCAGGGAATAATAGAGGAGGAGGAGGTGAACAGTTTCAACCTTCCCATATATTACACAACTCCAAAGGAACTGGAAGACATCATCAGAAGCAACGGAGAGTTGAAAATTGATAAAATGGAGACACTGGGGAGCATGGACGCACAAGACACTATGCCTGACCTCGAGTCAAGGGTTCTGTACCTGAGAGCTGTGCTGGAAGGTCTAGTTCGTACCCACTTTGGCCACCAAATCCTCGACGACCTGTTTGATCGCTACGCCCTCAAACTTGCTCATTCCTCTTTCATCCTTCAGCCTCAAACCCACAAATCCATCATGATCTTTGCCCTTCTCAGTCGCTGTCATGACATCTGA
1474	AT1G15130	5206001	5209914	3914	GATGTACCTTTTATCTACTATATATGAATAACGTGCTTTACACAACTCTCATCCATCACATCGGCTCTACTTTGAATAAAGAATTTGAGTCACTATCAAACCAGATATTCAATTTCATGACAGAAACATGTCAAAGAGATAGACACACATCAAGTACTCACAGGAAACACAACAATAGATATATAACACCAGAATTTTATTGCTCCCAAAGTAACTCATTGCCTGTAGTATCCTCCACCTTGGTGAGGAGGTTGGTATGGGCTCTGGCCGGGATAAGGAGGCCGAGGCTGCTGTCCCTGCGGATCATAGTAAGAGCCTTGTTGCCATGATGGATGAGGCTGTTGCTGTGCCTGAGGAGGGTATGGTTGTGGCGCCTGGCCATGAGGAGTATGGTATGGGGGAGGTGGACCGTAGGGTGGGATAGAGTAGCCAGGCCTTGACATCTGCTCAGGCGGTCTATAGTATGGTGCATGTGGGTGAGGATGAGATGGATTCTGAGTTTCTGGTGGAGGAGGCGGACTTGAAGCCGTTGGTTGATGCACAGATGGGTATGGGCCGGAGCTTCTATGATCCTGAAAACTCAAACCAGACATCTGTCGTTGCACATCTTCAATCATATCTCGGCACTGGATACTCCTTGTCATCACAAAATCACTGCACTGCTGCTTCACATTCGTGATTGCATCCTATTGAGACCAACAAAGACAATGTCTCAGATTGCAGGAAAGTTATTTCGTATCTTCAATGGAGTGTAAAATCAGAATAGAAGAACCATCCCGGACAAGTGGCATAATCTAGACAAGCTTTGACAGTGAAGAGCTTACTACTATATAGAGAAAAGAAACTCACTTGGAGAGTGACATAGAACTTCAGGCCCTCATTGATGTTCTCCTTGATCTCTCGATACTTCATTATTGCAGCTTGAATCTGCTTGTAGCACTTCTCCTTGGATGCTGAACAACAGAGAAACACAGAAAACGAATGTCTGAGAGCAAAAGAACCGAAATACGGGAGCATAAGAAATTCCACTACTTCAAAGCCGAATGTGTCAGTTCTATCATGGATTATACTTCAACCATCGTATAGAATGCAATACAGAAAGTACTTTGATCCATCATGCAAGACAGAAGCTGCTTGCTCACCTTTATAATCTTCAAGATTGAAAATAGTTGAAAACTCTTCATTTTGAGCCTATAATCAAGGAAAGAAACCAATGAGATAGTAGTTGGTTTCTACTAGGAGTGAAACACGATCTCCGGTAGAAGCTAGCACACTCAATTTGCTTGAATATTGATTGATTACAATCACCATACGCCAAAGGATAAAAACCATGATAAAATATGAAAACCACTACAAGGATGGCAAAAAGAGGTAGACCTGAATTTGCATCAATAATTGTTCTTGAACTTCAATGTTTTGGGAAATATCTTCACAAATGTGGTCATACTTTGATATCTCTTTCCTGAACATATCTTCATAGGAGCCTGTTATGGTCATCAGCTTTGGCAGTATGTCATCCTAATACCAAGTATCAAGTAAAAGCCTAATGAGTTTTGACTCCAATTCATACAATAATCAAGAACGAAAATGATGACTAATCAATAGAAAAAATTCACCTTTCTCTTCATCTCTTTGAGCATGTCTTCAAGACCTGCCCGCTGAGCACCAAGATTTTCCAGTTGCCTCTGTGCAAAAAGGGAAGAAAAAAAGTGAGAATAATGGTTCGTGAAAGCACTTTCCAAACACACACTCGCAGCTTCCAAAAGTGATAGAGATTACCAGACTCTGCTTCAAAGTTCCCACAATAGCATCCTCTGTTGCGTCCAGAGACATTATTGGCCTAGCAAGAGTTGGGACAGCAGACTCTATCTGATGAAGAAAAACCGAAAACCACAACATCTATGAATCAGTATACAGATTTAGGTTTGCTATAGCTGACTCAAGTGTGTGATTTGAATAACCTGTACCCAAAGATTTCAGGTACAAGAATAACCAAAATGAAGTTAAGAGACAACTTCCGATAGCAGTTTATGCCCAAGAGGAGAAATATACTAGCATACACAAAATATAGGAAGTACTTACCGGCCGTCGATCAAGAATAGACATGAGGGCGGAGTTATCTCTCACTGATCGCTCAATCTTAACATCACTTTCGCCAGCTTGTTTCAAATTGGCTGCAAACCGATTTAGCCTATCCTGCAAGTTCTTTGTCAGTGTGCTAGATTGAGGCCTAGTCCACCGAGTCCCAAATTGACTTCTGAACTGAGAATCTTCAGTTGCTTCTTTCTGCAAAAGCTCTTCAGTGTGCACCAACAGTTCCTGATTAACCCTCTTCAAATCTCTAAGTTGCTGCAGTTCAGCTTCCAAGCCAGCTGGACCACCACTGATCTGAACAGCTTCTACATCTTCTTTAAGATCAACAGGAAGAGCTGAATTACCATCCACAGCGAGAATAGAATCTGGAAGATCCATCTCTTTGAGCCTAACTCGAGTTAGTTCGCTAGCTTGCTGTAATCTCTCCGCCTGAGTTCTAATTACATCATCGACCATCTCAGTGTATCTAGAGAGAGCCTTTGCACTGCTGTCTGGAACAAGGATTGAAAACATTTTTTCCTTGCTTGCATCCAAAATATCAGTCATGTTCATTGGCTTAACCATTGAGAAGGCGGGAAGTGGAGACAAAGAAGAAGGAGAAGGAACTCTCATGAGGTACACTCTGTCGTTTTCCTTGACAGCCCTATCCAAATTGCCATTAATGCTAGACTCTAGTGTGTTCATCGCTTCTATAAGCTGAGCAGGAGCTCCCCTTGAAGACTTCTTTGCTTCTGCCAAACGGCTGGCTCCACTCCTCAGCCGTGCAATTTCTTCTGCAATTTCCTCTTTCTCGTGCAACTCTTTTCCATATCTAAAGCAAGCTTCACCATAGAAGAGTGCTGCTTTCAGCTGCACATGAGAAATCCAGCCTTTGTCGAAATGATCCTTCAATGGCGAAATGATTAGCGCAGATAAAGCCTCCTCATAAAATATGCCAACCTGATTGCAAGCAGACACAAAGCGCAAATTCAATCGAGATGCATCACCATAAACTAAGCACGTTAATAACAAATATACTCATAATCAATCATGGAAGAATCTATTAAATCTAATTCTAAAAGAGATGCAATCATGATTTGACACTAACCTGCCTAGCAATTTTAGCAGAGACACCAGGAGTACTTCCTTTAGCAATGGTATTTTCAAAGACACATTCCTGCGCCTGCGCCACCATCAACCGTTCCAACATTCCAACACACTCAACCGACACATCCACGGTAGTGCTCGGCCCGATCGTCGCCTTAATGGACTCGTTATCCCTCAAGTGAGCGAACGCCCCTGCTGCAGCCATGAACGCATGTGAAGCCTGACGACGCCCATCGACGGTGGTGCGGTCATGACCGAGTCCAATCTGGCTGTAGCTAGCACCAAGATTGAATAGAACAGCTGCTTTCTCCAAATGAATGTTCTGCTGAGTAGCTTTATGCTTTTGCTTGAAAGCATCGTACCATACGAAAGAGACGGCGTTGACATGATCCTTGTCAGGGGAAATTGGAAATCGCGTCTCCACAAGACAAAGAACTTTGTAATAGGAGATGAGAAGGTCTCGCCGAGCAGCTGGAGAAGGATCGGAAACGCGTTCTATATCGGATCGGAGCTGCTTCAAGGTCTCGAGATCGTCGTCTATAAGCTGAGCCTCGCGCTCAGAGTAGGTGAAAGTAACGTAGTTGCGGAGAGGACGGTAGAGATCAACGGAGCTCGTCTTCTTCTCATGAATGGCGAGCATCAGATTAGAGAGCGAAGAAGAAGCCATGGCGGTTCAAAATCCTCTTCGATCGCTCTTCCGATTTTTCTAATTTTCTTCGATTTTTGGTTTCCTT
1475	AT1G15140	5210205	5212348	2144	AGAGCATGGACATTAACATGATCACTAATCAAAAAAGAATGTTGTGGTGACAATCAACACAGTAGTATTAATTTTTAAGGGACTACAAAATTCTGTGTGTTTATGAATTAGAGAGGCCTTGAAGAGGACTTTCGTATCAAAAGAATAATGATGTGAAGAAACAGTAAAATTATACGATAATACAAGAACTATATCTGTCAAAAGTTTTTGAGCAGCTTGTCATTTGAGACTCCATCAGCTACAAGCATTGAAGTTATCTCCTGCAACAATACAAATCGAAACAATGATAAAGATACACATCTTCTAAAGCATTTAGGTTCTCATAAACAAAAACAGTGCATACCTCAGCCATTTGTTTCTGTCCGCACAGCACCGCTCCCGTGGCCTTGGGAGCTGATAGCTGTTTAGCCCTTGCAAAAGCAGCCTATACAACACATTATGTATATATTAGTTTGATCCACATTGAGTTACAGCAGACTTGACTAAGGAGCACGTTTCTCAATCTCACCTGCACATATCCAGTTTCCCCTTTCCACCCATCATCTGGCTGTGATAATACCGGCACAACTTTGACACCCGCTGATTCCCACTCTTTAAACTTTTCCTACAAAATCAAGAGCGTTTCCAAGATGATTCTTCTGTAGATCAAAATGAGAGCGAGAGATAGGCTTTACGCTTATCATCAAAAGATTTTTATAATTCAAGCACACACATTTATATCTACTGACATCATGAATTGCAAAACAACTGAGAGAAAGAACCAAACCTGGTAAGCCATCCTATTCAGGTTCCTAGCCCCGTAATAGAGTCTTACGTCAGATCTTCTATCAGCGCCAAATCCTGATTCGATTAGTGAGCGGATGGGGCTGCAGAGATAAGAACATGTGAGATTACATTCCAAATTGAAGACAGTTACTTAATTCACATCACCATCACTAAACATTTTTGATTGACCAGGCCTAGAACAATAGATGATTGAAAGAAACACCTTTACTTGGCATAAACAACAGATCTGATCGATCACCAAAGTCATAAAAACATTGACCTTTCATACATGAAACTCTATTTCAGTATTACAACATCATCACAGTAAAAAAATAGCCACAAAATTGGTCCATGGCACCTTTGGATAGATTGAAATCATACTGGAGTTCACAAAAAAGGTCCACAAAAAAGCAATTGAACCCGGCATCACAGAGGATTCACCGCAAAATGAGTAACTAAACTAGATTCAAGATACTTGAGTTTGAAAGCTTTGTATCTAGCTAATGCTCTGCACTGAAACCTTTAAACTAGACCACACTTGGATCATTGAATACATGAAGTAAAAAAGACAACTTCAGCAATCCAACAAGGTAGGAGAGAAAATGGAAAAAGCTCTCACCTAATTCCAGATCCAGTGGCGAAAATCAAAACGGTGGGATATTCCTCAGGAGGATCAATCAGATCGATATTGAAACCATTACCCATCACAGAGCTAAGCTCAACGGTCTCTCCTTTCTTCAACCCGCAGAGAATCTCCGCGGTAGAACCAGCGATGCTCTTGACCAAGAATTCGAAAGCACCACGAGAAGACGCCAAGGAAGGAGGAGAAGCGATTGCCATAAAAGAAGGCTTCTCAACATCAGGAACACGGATCTGGAGATACTGACCGGGTCTCGTGTACGAAGCTACGAGATCCGGAGCGTTTGAAATGTCGATTGAGATGTGGAAAAGCGATTCTGCAGCTGATTCGATTAGAGAGAGAGGAGCTGGAGTCCAGAGGGAAGCGTCCTGGCGAACGGCGGCGGCGGATACAACGGAAGCGACGCGGTTATTTCGGGATAAACGGAGATGGCGTGTAAGAGGGAGATGGCGCAGGATAAACATGGGGGAGAGGGAGTGGCTAAAGTGCGCATGGGTGACAGAAGGCGCGAAAGGAAGAGTGGACATGGTGGAGAGTTTTTGGGGCTCTATATGTGACCGTCAAATTTAGCCGGCGGTAGAAAAGGGCGGCCCGATTGGTTCGGTGGCACGATTGTGTTATTTTTTTTTGCTATGCACCTAATTTCCTTCCGTTACAATGTTTTGCCACGTGGATGATCAAAATATCATTCTATCTACTTTCCGACCACTTGTTGTGATACTTCGAAAATTGCATTCCC
1476	AT1G15150	5212614	5214857	2244	ACTTCACGATTATCACTCACCACTTTCCGTTTCAACTTTCAAACTCTCTCTCACAAGCCATGCAAGACGCGGAGAGAACCACCAATGATCCGGTAGACAGAATTGAGAAAGTGACATGGAGAGATCTGCAAGACGGATCTTTCACCGCAGAACTCAAGAGGCTTATCTGCTTTGCGGCTCCTATGGCTGCCGTGGTTATCATTCAGTTCATGATACAGATAATCTCAATGGTGATGGTGGGTCACCTCGGTAGACTCTCCCTCGCTAGCGCTTCCTTCGCAGTCTCCTTCTGTAACGTCACTGGCTTCAGCTTCATTGTTTGTTTTCCTTTTCCTTCTTTCCTCTAAATTGACGCACTTATCTCTGTTACTAGCTACCAGAACCATGGAAATTGCATCCTCTCCTCACTTTCTTGTTACTTTTTGATGATAGATAGGATTGTCATGTGCCTTAGATACTTTGAGTGGTCAAGCTTATGGAGCTAAGCTATATCGGAAACTAGGTGTTCAGGCTTACACAGCTATGTTCTGTCTTACTTTAGTGTGTCTCCCTCTCTCTCTCCTATGGTTCAACATGGGAAAGCTTATTGTGATCCTTGGCCAAGACCCTGCTATTGCTCACGAAGCTGGTAGATATGCCGCTTGGCTCATCCCAGGACTGTTCGCTTACGCCGTTCTTCAGCCGCTCATTCGCTACTTCAAAAACCAGAGCTTGATCACACCTCTCCTCGTCACCTCTTCTGTTGTGTTTTGTATCCACGTTCCTCTCTGCTGGCTTTTGGTTTATAAGTCAGGGCTTGGTCATATTGGAGGAGCCTTGGCTCTCAGCTTGTCATACTGGCTCTATGCCATTTTCCTTGGATCTTTCATGTACTACTCCTCTGCCTGTTCTGAGACACGCGCGCCGCTTACCATGGAGATATTCGAGGGCGTTAGAGAGTTTATCAAATATGCTCTTCCTTCTGCGGCTATGCTTTGGTACATCACTTTTCTCTGTTCCTTTTTCACTTCTCATTGCCTCCACATTTTTTGTTAGAAACTCTTTTATATATGGGTTGCAGCCTGGAGTGGTGGTCATATGAACTCATAATATTACTTTCTGGTCTGTTACCCAACCCACAGCTGGAGACTTCTGTGCTCTCTATCTGGTACTCATCCTTGCATCTTTCCATTTCCTGTCACAATCTTGAATTTGCAAAATCATAATGTTATTCATACTACGGACAGTTTCGAAACACTTTCAATAACTTATTCAATACCACTAGCGATCGCGGCTGCAGCAAGGTTAGAGCTTTTGTCACCACTATCCAGTACATAAATGCTGAAGTATACTTTCTGTTATGGTTTCATGTTCATAAGCAAGTACATTGTGCAGCACAAGAATCTCAAATGAGTTAGGAGCTGGAAACTCTCGAGCAGCACATATTGTGGTCTATGCGGCAATGTCTCTTGCAGTAATGGATGCATTGATGGTGAGTATGTCTCTATTAGCCGGCAGGCATGTTTTCGGCCATGTTTTCAGCAGTGACAAGAAAACCATCGAATATGTTGCAAAGATGGCTCCGTTGGTCTCTATTTCTATCATACTGGACAGTTTACAAGGGGTTCTCTCAGGTTCGAGATTTTTTCCCATTTCGTTTCTCAAACATAAGCTAGTGTCGAATATACAGCTCCAAGTTGTCATGCCTGTTCATGTTGTACTCTTTTCTGCCATTCTTCTAACCCTCGTTTGATGGTTGGAAGGTGTTGCAAGCGGATGCGGGTGGCAGCATATAGGGGCTTACATAAACTTCGGAGCTTTCTATCTCTGGGGGATACCCATTGCAGCATCTTTAGCCTTCTGGGTTCATCTGAAAGGTGTTGGCCTTTGGATTGGAATACTAGCCGGTGCAGTTCTGCAGACTCTTCTGCTGGCTCTTGTCACAGGCTGCACAAACTGGAAAACCCAGGTCCTTTCCTTTGCTTTTTGTCTTTCATGACATGTTTCTATTTTGGAATAAACATATCGATGTTCAATTGGATGCATTTTGAACTCTAGGCCCGTGAAGCGAGGGAGCGAATGGCTGTGGCCCATGAATCAGAACTTACAGAGTCAGAACTTCCCATCTAAGATTACAGGGACACAGATGTTCCTCCTATTTTACCATTTTTGTAGCAGCCAAATCGTTATATGTTACTGCTGGACTAGTGGTTGCCGTGAATAATTGGTCTTTTCTTTTGTAATATTAGCAGCCCTCAGCAATCG
1477	AT1G15160	5215474	5217544	2071	ATGGAAGACGCAGAGAGCACCACCAAAGATCCTGTAGACAGAGTTGAGAAAGTAACATGGAGAGATCTGCAAGACGGATCTTTCACCGCAGAACTCAAGAAGCTTATATGCTTTGCGGCTCCTATGGCTGCCGTGGTTATCACTCAGTCCATGTTACAGATCATAACAATGGTGATTGTGGGTCACCTCGGCAGACTCTCTCTCGCTAGCGCTTCCTTCGCCATCTCCTTCTGTAACGTCACTGGCTTCAGCTTCATTGTTTGTTTCCTTTTCCTTTTTTCCACTAAAATTGACGCACTTATCTCTCTTACTAGCTACCAGAACCATGGAAATTGTATCCTCTCATCACTTTACTGTTACTTTTTGATGCTAGATGGGATTGTCATGTGCCTTAGATACTCTCAGCGGTCAAGCCTATGGAGCTAAGCTATATCGGAAACTAGGTGTTCAGGCTTACACAGCTATGTTCTGTCTTACATTAGTGTGTCTCCCTCTCTCTCTCCTATGGTTCAACATGGGAAAGCTTCTCGTGATCCTTGGCCAAGACCCTTCAATTGCACACGAAGCCGGAAGATTTGCTGCTTGGCTCATCCCAGGACTGTTTGCTTACGCTGTTCTACAGCCGCTTACTCGCTACTTCAAAAACCAGAGCTTGATAACACCTCTCCTTATCACCTCTTGTGTTGTGTTCTGTCTCCATGTTCCTCTTTGTTGGCTTTTGGTTTATAAGTCAGGGCTTGATCATATTGGAGGAGCCTTGGCTCTCAGTTTGTCATACTGGCTCTATGCCATCTTTCTTGGATCTTTCATGTACTTCTCCTCTGCTTGTTCTGAGACACGTGCACCGCTTACCATGGAGATATTCGAGGGCGTTAGAGAGTTTATCAAATATGCTCTTCCTTCTGCGGCTATGCTTTGGTACATCACTTTTCTCTGTTCCTTTTTCACTTCTCATTGCCTCTACATTTTTTGTTAGAAACTCTTTTATGTGTTGCAGCCTAGAGTGGTGGTCTTATGAACTCATAATATTACTATCTGGTCTCTTACCCAACCCACAACTGGAGACTTCTGTGCTCTCTGTCTGGTACTCCTCCTTGCATCTTACTAACTCTCGTCACAATCATGAATTTGCCAAAACATAATGTTATTTATACTATGAATAGTCTCCAAACACTTTCGATGACTTATTCGATACCACTAGCGATTGCAGCTGCAGCAAGGTTAGAGCCACCATTATGCTGTTCATAAATGGTCAAGCATACTTGCTGTTCATGGCAAGGAATCATATGGTTTCATGTTCATAAGGGGATGTTTCTTGTGCAGCACAAGAATCTCAAATGAATTAGGTGCTGGAAACTCTCGAGCAGCACATATTGTGGTCTACGCGGCAATGTCTCTTGCAGTAGTGGATGCATTGATGGTGGGTACGTCTCTATTAGCTGGTAAGAATCTGTTGGGCCAAGTTTTCAGCAGTGACAAGAATACCATCGACTATGTTGCAAAGATGGCTCCACTGGTCTCTATTTCTCTCATACTGGACAGTTTACAAGGGGTTCTCTCAGGTTCGAGAACTGTTCCTATTTCTTTTCTCAAACATATACTAGTGTCGAATATTATGTTATGCACTTTTTAGTCAAAGATAACTAAAGGTGAACTCTTTTCTGCCATTCCTAACCCTCATTTGTTGGTTTGCAGGTGTTGCAAGCGGATGCGGGTGGCAGCATATAGGGGCTTACATAAACTTTGGAGCTTTCTATCTCTGGGGGATACCCATTGCTGCATCTTTAGCCTTCTGGGTTCATCTGAAAGGTGTTGGCCTTTGGATTGGAATAATAGCCGGTGCCGTTCTGCAAACTCTTCTGCTGGCTCTTGTCACAGGCTGCATAAACTGGGAAAACCAGGTCTTTTTCCCTTTTCTTTTGTTCTTTCTTCTTCATGACATGTTTCTATTGTGAAATAAACATATTGATGTTCAGTTGGATGCATATTTGAACTCTAGGCTCGTGAAGCGAGGAAGCGAATGGCTGTGGCCCATGAATCAGAACTTACAGAGTCAGAACTTCCCTTTTAA
1478	AT1G15165	5217718	5220112	2395	TCAGAAATACTTTGGACAGAAAATGATGCAGTGATCCCATTCTGCTGATACCAACTCGCAATCAGACTTGTAACACAGTAGTTGCGAGTCAGGGAAAGATGTGGGAGCTGCTTCTGAGTATTGGGGCAAGAGTTTTCCATCACAGAACCATTTCTCGACACAGACCCGTTCATAAGTCTGTCCAGAAGCAACAATGACAGGATCACGCATAAGCTGCAAAGATATCTGTTCTTCTGGTGGAATGAAAATCTGTCCTGATTTCCTACTGTTCATAAGCTTATAGTTGATAGAACCAAACTTCGATAGTTGGCGCCCAAACGCATGAACACGATGTTCATTACAACCTTAACCAGAGTCATTTGTCATCCACAATTTCACTTCTGAATAGCTTGGAGTACTTTTTCATGAGATGCAAGATGTAAGCCACAATGGAATCCTTCCCCTTGTCTTCTTCCACACTTTCCCAGTCAATGAGTTTCTTTAAAGCATGTCGCCTCCACCATAGCTGATCTAGAAGAAGTTCTACTACGTTCCACCAGAGCTGTCACAGGAGTTGTCAAATAGTTCAATTACCCGATCACCAACACTGAATCTGAAGAAATCACAAATCAAAATTAGAATTCGCAACTAGGAACTAGCAGATACCAAGTTTTACCAATCCGAACTCTAATTTCAAGAAACAAATAAACACGAGGGTATGCTTGTGTAATCAAAAAAACAAAAGACAAGCAAGTAGCTAGCAAGAGATACATAAGCCCTAATGTGAAAAAGGAAATGTGTTGTGCACTAAAACAGACATCACCTGAAACCCACTTGATCTAGGAACAATGTCCTCCATGCGTCTAAGACTTTTCATACATGCATATTTTGGTTTCTCAATTTCTACGGTATAGCATCCCCAGTGATGGCCTGTTTACAAGGACCAAAAAAAAAAGGGGGAATTCAACAGACCACAACAGAATGGAGGATACCTATCCAAAGAAAGTGAGATAAAGAGAAATTCACCAAGTAAAGTTTGCTACACTCAAAACAGTGTTGAAGAATGTTCTTTGCTTCCTCAAGTGAATTATGTAACGAACACAAGGCTTGAATCCCGGGTTTACTCCGAGGTCTTGCAATTTCCAACGACAGGAAGATCGACCACACCTTGTAATAAAGTGCAGATAATTTCTTGCACACACATCTCTATGTAACTGCATTTTATCAATGCCCATAACCACAACTTTAGCAAAGCATAGAGAACAAGACCATCAAATTAAACGAATCACGCAAACAAAGAATAAGAACAGGAATCCAAAAAAGGAAGAAAAAAAGACTAGAAAGCACTAATATTTTCAACTCAGGATTAACTGTCCCCAAGAAGATTACCAATTACTCCCTCAACAGAAGACTTTCTACAATCAACAGAGAAATGGATCAAAGGTAAAAGTTCCTTAACATCAAAAAAAAAAAGCAATCCATTCATGAATAACGTCATAACATACTAAGTAAAACCCAATGTTTTAATTTGATTCCAACAACTACTGACAGGAATCTTTGTGAAAGAGTGATGAATGAAACATATCATTTATGAGGATACCTTGGGCATCGCTAGCAGCGGACAAATTCTCCTCGACTCAGAATTTCACAACTAAAGATTACAGGGACCATACGTTCCTCCGGTTTTACCATCTTAGTAGCAGCCAAATCGTTCTCTGCTACTTTTGGACTAGCGGCACACCGCTAATAACGAGTCTTTTTGTAAGAATACTGCATGATTTTCGACAGTAATAAGAAGCAGCCTTTATCAATCGTTGTTTCTATCAAGATTTATTTCTTGTTGTTCAGAAATACCTTGGACAGAAAATAATGCCAACAAAGCCTTTTATATGTTCACCGAACAAATTCAGCTGCCAGTGAGCTTGAGAACCAAAGTAGAGACCAAGAAGTGGTGTTAATGGAGTTAATACAGTCGCTGCAACGCATATCTCCAAATTGACAGCATTACTGGAACCTGCAAAAACCAACAGTGTCAAGCCAAATTCAATCCCTAAGTGGTCAAGTAGAGCGTAACATAGATGAGCAATTCATATGTTACCTGAAAAACAGCTCTGTTCTGAACACACTCAAAAATAGACGACAGAGATTATACACTCGTGCGTAATTTACCAAGAGAATCAAAGCTGGAGGAGAAGGCATTGGCAATGCCACCAAAGAACAGTATCGACGAACCTAAAACAATTTTCCAGAACTCAGAGCTGGAGATACTACGGCGGCGGTGGATACGACACGGCTATTGCGGCAGAAGCGGACATGGCTAAACATGGAACACGATAAACATGGGGGAGAGGGAGTGGCTAAAGTGCGCATGGGACACGGCGGAGAGATTTGGGTCTCTATGTGACCGTCGGCGGTA
1479	AT1G15170	5220640	5222972	2333	ATCAAAATTTACTGTTTTACATTCTCTCTCTATCACTCTGCATTTAGCCATGGGAGACGCAGAGAGCACTAAGGATCGCTTGCTGCTGCCGGTAGAGAGAGTCGAGAACGTGACATGGAGCGATCTGCGAGATGGTTCATTCACCGTAGAACTCAAAAGGCTTATCTTCTTCGCCGCTCCTATGGCTGCTGTTGTTATCGCTCAGTTCATGTTACAAATCGTTTCAATGATGATGGTTGGTCACCTCGGCAATCTCTCCCTCGCTAGCGCCTCTCTCGCCTCCTCCTTCTGCAACGTCACTGGCTTCAGCTTCATCGTCTGTTTTCTCTTCCTTCTTTCCCCTAAATTGATACACTTATCTCTGTTATTTTGATGATTGTTACTTTTTGCCTGTGGTGTTAGATAGGATTGTCATGTGCCTTAGATACTTTGAGTGGTCAAGCTTATGGAGCTAAGCTATACCGGAAACTAGGAGTTCAGACTTACACTGCTATGTTCTGTCTTGCATTAGTGTGTCTCCCTCTTTCTCTCATTTGGTTCAACATGGAAAAGCTTCTTTTGATCCTTGGCCAAGACCCTTCTATTGCTCACGAAGCCGGAAAATATGCCACCTGGCTTATCCCAGGACTGTTTGCTTACGCTGTTCTACAGCCGCTCACTCGCTACTTTCAAAACCAGAGTTTGATCACACCTCTCCTCATCACCTCCTATGTTGTGTTCTGTATCCACGTTCCTCTCTGCTGGTTTTTGGTTTACAACTCAGGGCTTGGTAATCTTGGAGGAGCTTTGGCTATCAGTTTGTCAAACTGGCTCTATGCCATTTTCCTTGGATCTTTCATGTACTACTCCTCTGCCTGTTCTGAGACACGTGCGCCGCTCTCCATGGAGATATTCGATGGCATTGGAGAGTTCTTCAAATATGCTCTTCCTTCTGCGGCTATGATTTGGTACTTCACTTTTCTCTGTGCCTTTTCACTTCTCAAAGCCTCCACACTAAAAATTATGTTGTGTGTTGCAGCCTAGAGTGGTGGTCTTATGAACTTATAATATTACTCTCTGGTCTCTTACCCAACCCACAACTGGAGACTTCTGTGCTCTCTGTCTGGTACTCCTCCTTGCATCGATCAATTTCTTCTTGTTACAATTTTGAATTTGCAAGAACATAATGTTATTCACACTGTGGCAGTCTTCAGACAATTTCAACAATGTATTCGATACCACTAGCAATCGCGGCTGCAGCAAGGTTAGAGCTTTAGTCACACTATGCAGTACATAAATACTGAAGCATATTTTCTGCTCATGACAAGGAATCATATGGTTTCATATTCATAAGCGGATGTTTATTTCTTGTGCAGCACAAGAATCTCAAATGAATTAGGTGCTGGAAACTCTCGAGCAGCACATATCGTGGTCTATGCGGCAATGTCTCTTGCAGTTATTGATGCATTGATAGTTAGTATGTCTCTACTAATCGGCAGGAATCTTTTCGGGCACATTTTCAGCAGTGACAAGGAAACTATCGACTATGTTGCAAAGATGGCTCCATTGGTCTCTATTTCTCTCATGCTTGACGCTTTACAAGGGGTCCTCTCAGGTCTGAGACTTGTTCTTCTTTCTTTACTCACACACAAGTTCTTGTCGGATATTGTTTACTCTTTTCCTCCACATAGTGCAAAGACACTTCATGTTCTGTGTTTTGTCCTGTGTCAAAAGCTATCCCAAAAATATACTCTTTTCTACCACGCCTAATTGTCTTTTGATGGTTTGCAGGTATTGCAAGGGGATGCGGATGGCAACATATAGGAGCTTACATAAACTTAGGAGCTTTCTATCTCTGGGGGATACCCATTGCTGCATCTTTAGCCTTCTGGATTCATCTGAAAGGTGTTGGCCTTTGGATTGGAATCCAAGCCGGTGCCGTTCTGCAAACGCTTCTGCTTGCTCTTGTCACGGGCTGTACAAACTGGGAAAGCCAGGTCCTACTTCTTTTTCGTTCTTTTCTTCTTCATGACTAGTTTCTCTTGTGAAATAAACATACAGATCTTGAATTGGATGCATGTTTGAACTGTAGGCCGATAAAGCGAGGAATCGAATGGCTTTGGCCTATGGAACATAAGGCGCTGCAGAACAGCACTTACAGAATCAGATCTCCGCGTCTGAAGATATAGGGACCTGATGATCCTTCGGTTTTACCATTTTGTTAGTAGTCAAATTGCTGTACTGTATGTTACTTTTGGACTAGTGGTAGCCGCAAGTAATATTGCATGGTTTTCCAAAAAGGAGCCTTTTCTCTGTTCTCAACAACAAAGAATAATGAACAGATTCACTGGACT
1480	AT1G15180	5224384	5226701	2318	AACCCAAGTTTATACAGTTTTAAAACATTCTCTCTATCTCCCTCCGGCTAGGCTGTAGCTGTTCGCCATGGGAGACGCAGAGAGCACCTCCAAAACTAGCTTGCTGCTCCCGGTGGAAAGAGTTGAAAACGTGACATGGAGAGATCTGCGAGATGGATTATTCACCGCAGAACTCAAGAGGCTTATCTGCTTTGCCGCTCCTATGGCGGCTGTTGTTATCGCTCAGTTCATGTTGCAGATCATCTCAATGGTGATGGTTGGTCACCTCGGAAATCTCTCCCTCGCTAGTGCCTCTCTCGCCTCCTCCTTCTGCAACGTCACCGGCTTCAGCTTCATCGTCTGTTTTCTCTTCCTTCTCTCCTCTTTATCTCTATCTATTACTAGTTATCAAATTGCATCCCCTCATTACTTGATTAGTTGATTGTTACTTTTTGATGCTAGGTAGGATTGTCATGTGCCTTAGATACTTTGAGTGGTCAAGCTTATGGAGCTAAGCTATATCGGAAAGTAGGAGTTCAGACTTACACAGCAATGTTCTGTCTTGCATTAGTATGTCTCCCTCTCACTCTCATATGGTTAAACATGGAAACGCTTCTTGTATTCCTTGGCCAAGATCCTTCTATTGCTCACGAAGCCGGCAGATATGCTGCTTGCCTCATCCCAGGACTGTTTGCTTACGCTGTTCTACAGCCTCTCACTCGCTACTTCCAAAACCAGAGCATGATTACACCTCTCCTCATCACCTCTTGTTTTGTGTTCTGTCTCCATGTTCCTCTCTGCTGGCTTTTGGTTTATAAGTCAGGGCTTGGTAATCTTGGAGGAGCCTTAGCTCTCAGTTTTTCGAACTGTCTTTATACCATTATCCTTGGATCTTTAATGTGCTTCTCCTCTGCCTGTTCTGAGACACGCGCACCGCTCTCCATGGAGATATTTGACGGCATTGGAGAGTTCTTCAGATATGCTCTTCCTTCTGCGGCTATGATTTGGTACTTCATTTTTCTCGGTGCCTTTTCACTTCTCAATGCCTTCACATTTTGGTTAAAAACTCTTTCTTGGGTTGCAGCCTGGAGTGGTGGTCATATGAACTCATAATATTACTCTCTGGTCTCTTACCCAACCCACAGCTGGAGACTTCTGTGCTCTCTGTCTGGTACTTCTCCTTGCATTTTTCCATTTCTTGTCACAATCTTAAATTAGCCAAAACATAATGTTATGCATACGATGGACAGTCTCCAAACAACTGCGACAGTCTATTCGATACATCTTGCAATCGCAGCTGCAGCAAGGTTAGAGATTCAGTCACCTACTATGCATGCAGTACATAAGAGCTGAAGCATACACTAGTTGTTTCATGTCCATAAGCAAGTATTTTCTTGTGCAGCACAAGAATCTCAAATGAGTTAGGTGCTGGAAACTCTCGAGCAGCTAATATTGTGGTCTACGCAGCAATGTCTCTTGCAGTAGTGGAAATATTAATATTGAGTACTTCTCTATTAGTCGGCAGGAATGTTTTCGGCCATGTTTTCAGCAGTGACAAGGAAACCATCGACTATGTTGCAAAGATGGCTCCATTGGTCTCTATTTCTCTCATACTGGACGGTTTACAAGGGGTTCTCTCAGGTTCGAGACTTGTTCCTATATCTGTACTCAAACACAAGCTATTATCAGATATTGTTTACCCTCTTTTCCTCCAAAGTCTCCTGTTGCGCACTTTAGTCCTGTGTCAAAGTTACAAAGATATCCCAAACTTTTACTCTTTTCTGACTTCTGTCACTCTTAATAGTCGTTTGATGGTTTGCAGGTATTGCAAGGGGATGCGGATGGCAACATATAGGAGCTTACATAAACTTAGGAGCTTTCTATCTCTGGGGGATACCCATTGCTGCATCTTTAGCCTTCTGGATTCATCTGAAAGGTGTTGGCCTTTGGATTGGAATCCAAGCCGGTGCCGTTCTGCAAACGCTTCTGCTTACTCTTGTCACGGGCTGCACAAACTGGGAAAGCCAGGTCCTACTTCTTTTTCGTTCTTTTCTTCTTCATGACTAGTTTCTCTTGTGAAATAAACATACAGATCTTGAATTGGATGCATATTTGAACTGTAGGCCGATAAAGCGAGAAATCGAATGGCTTTGGCCTATGGAACGTAAGGCGCTGCAGAACAGCTAAAGATCATAGTGAGCATAGGTTCCTCCGGTTTTACCAGTTTTGTAGCAGACGAATTGCTGTATGTTACTTTGTGGTTATTGGAAGGTTTGGTTGTAATAATACTGCACAATTTTCATCAGTATTAATAAGCATCCTTCTTCTAAAGAACATTC
1481	AT1G15190	5227052	5228201	1150	TGATTCAGCTTATAAGCAGATATTGTTTAGACATATATTAGCTCAACATATAAAATCTAGCATTATAGGAAGCGCGGAAAAAAACTAAAACCCAATAAATTCTTGGACTGTAACAGAATCCAGAAGTTCCCAAGATTCGCTTCCCCTATAAAACCCAATCATAACCGCTTTTTTCTTTCTTCGTCTTCCATTTTACTCTCTTCGACCTCACAAATCACAACAATGGCGAAAATCTCGAGCGCTTCTTGTTTCAGAGCCATCTTTCTCGGAGCTCTCATCATCCTCTGTCTCCCTCATCCCTCCACCGGCGTTCCTTTGGAAGAGTTAGAAAGAGCCATCGCCATCCTCCGCGTCAGAGGTCGTGCTCTCTTCGCCAATGCCATCATCACCTCCGATCTTCTCTTCGATCTACTCTCCGACGAGTCTCTCACTCTCTTCGCCCCCACCGATTCCATGCTCTTCGATCTCGACATGACTCATTCTCTTCCGTTCTACGTTTCTACTCTCCGCCTCCACTCGGTACCTCTCCGACTCTCACTTTCTGGTCTCCGATCTCTCCCCAACTCCTCCTCTCTCCCGACGCTTCTCCCATCTCATCGCCTCCTTCTCACTAAGCATTCTTCCTCCAACGATTCCATTTTTCTCGACGGCGTTCAACTTCTCATCCCTGGTTTGTTCGATGGTCAACATATTGCCGTACACGGTCTCGCCGATCTTCTTCCCCTCACTGCTCCTTCATCCCCCAATCGTCTCGTGGAAGATTCGACGGCACTGGCAAAGTCACCATGGTTTTTAGGTTCAAGATTTTCACCGGCACCAGAGCCTTACTTCGCCTTTATGGATCTTTCACCAGCAGAATCGCCGAGTGTTGAGGAAGTTTCACCATCGCCGTCGTGGGGAGAAGGAGAAGAAGATTTCATCGTAGGCGATGAAGGAGGTCCGTTAGATGGGAGGAATAACGGCTTTTGATGTACACGTGTCGAAATCTCTGTAAAACACCTAGCACGTGTCTTTGACTCTTTGTAAAGTCAAAAGAGTCCTTTCTTCTTCTTTTTTTGGTCAAAAGAGTCCTTTGTTTTTCTTTTTTTGCAAAAAGAGTCCTTCCTTTTGTAGTGAAATTTGAAATGTAACCTCCGGAATTTCTTAATGC
1482	AT1G15200	5228299	5231183	2885	CGATGCATGAAAGCTGAGGCTACTACACTAGCAGATAAACAAAACAAATTATATAGCACAAAGGCAAATCTTTCCTAGAAATTACCATAATTCACGTTACAACGCTCCAAAATAGATTTGACCAGTTTTCTAACTCGCAAACTCCACCAAATTTCAAGAACAAACAAACTATATGACTTAGAGAACCTCATGTTTAATATCTTCCTCCACTGCTTCTGCTTTAACTGTATCAGTTGCCACTTCCTCCTTGATGGTTCCATCTCCTCCCTCCTCCAGTAAATCATCCATTATCATTTCATCCTCTCCACCATTGATATCCTCTACTTCATCTTCTTCATCTTCATCTCCTACTCCTCCTCCAGGTATCTTTCTCTTCTTTGGCCCATGCTCCATCCTATGAGTCTCTAATTCCTTGTCCATCGTTTCCTGCAAATTCATACCCTCGTTGTTTGCTTTCCTTGCCTTCCTTGCGTTTTGCCACCTCTCCAGCTCTTTCTCAACATTACCCAGACACTGCTCTTCTATCTCCTTTTGATACTCACTCACTTCTTGTCTCCTTGCTGCCTTCCATTCTAAGAATGTCTGCATCAACACAAAACCAGTCACATCAAATATCCCATAGCATGCATGTCAAAACTTTCTTCATTTACAAACTACAACACCTTACCCGCTCTTTCTGTTGTTCTACCTCACTTGTATCTTCTTCCAAAGGCTTCACTGGTGCATAGTATATCCGTGGCTCTGCTTTAGTCCTGAAACACCCGTCCACATGCAAATCAAATTAAATAAGTTTTGACAGAAACCTTTATATCAGCTACCAATTTCTACCTATAGCACCAAACATTGCCTTTGTATGCACGTGAATGGAAACTTATCTTTGCCTCTATAAAATTGTCAATATGCACACTTTTTGGACCGAAATAAAAAATAACCTGCAAATGAAATACATAGCAGTTAGCAATCTCATCACTGAGACTCATCATGCAGAGTAAGTAAGGGTACGCTATAGAACTAAATCACACGCAGTAACAGCATGTCAACACTACCTTATAAAATTGCTAAGTTTCTTTTGGTGCTCACTCCATTGAAGGAAAAGCAATTCCAATTTCTTTTGTTCTGCTTTAGCAGCAACACGAGCCCGAAGAGTCTGATTGACCAGTTAAATTGAGTATATCAGATCTTTACTACACAAGACTGCCATTTGGAATGGTATGCAAAGAGAAAAAAACTTAAGCTGGCCACTTACAAGATCTCTTCTCCTCTTTTCAGTCAAATTTTCACGCTCCTGCAGCCTCAGTCGTTCACTTTCTTCACGAGCCTTTTCCTCCGCCTATAAGAGTAGGAGGGATACAATGAACAAACACTGCTAATGCATTGTAGTACTAAAGATGATGCTAAGGAATAAACGCACTCCTAACTGGACATATAATGATACCTATACCTATACCCAATTCCAATATAGACACCCATATCTAGAGAGATTTAGGCTTCCCTACAACGCTACTTAAGCCAAAAGAAACTGAAGGAAAATGCTGTCTTAGTTTAAAGTACAAAAATGTACAAAAGAAACTGAAGGAAGATGAAGATTATCAATTCAAGTACAAAAATATGGCGTTTCCCTTAAAAAAACAGTAACAAGCTTCATAAAATATCTCCAAGTGAATATGGTGTGTGCTTACCCTTTGTAGAGCTGCAGTTCGTCGGGCGTATGCATCTGTTCCAGAACGCTGCTTATCTTCTTTTCTGAACTTCTGCAAAAATAAAGAGTGAGAAGTGAGAATACAATAAATTGAATAAAGAATGAAAAATCTAACTGAACATGAATCAAGCTAATCCATGAGACAAGAGGTTCATGTGAATCTCAGCAAATACCTCCAAAGTCCCTAGAAGATTCCCTAGCATTCTTCTGTTCCTATTAACCAGTTTAGGATCCTCATTCTTAGGTAAAACCCTTGGTGCAGGCTCCGGCAATGCAAAAGCTTCGTAACGCTGATAAGAGCAAAATAACAACAACCACTGAGTAAACAGTCGCTTCGTTCTCATAAAAAGGATTTATGGGAGGAATTTGATTTACCTTATTGGTCCGTCGTTGTTCTGCATCTCTCTGGGACCAACTTCCACGATGAAGACCAGATTGCTTCTTGTCACTTTGATCAGAAGTCCCATTCTCACCAACTTTAACCTGGGTTCCATTACCATCAACTGGAAATTCTCCATCTTTACTAACATCTTCACCGTCGACCTAAAGTATCCCGTTAAAGTTAAGTAACCACTTCGTTCGATCTATCAATGAGAATGCAATTACTTTCCGAACACAAATTACCTTAACAACGGCGGAAGACAATCTCCTTTTAGCAGGAGGCTCGTCTTCTACGTCATTCCTCTCCGCCTTCAAAAACACACAATATCCAATAATCAATTACCGCAATCTGTTTCATCTCAAAGGAGAGATAGAGAAGACTTACAGGTCGAGGAAAGCCTCTACGGCCTTGGTTGCGAGGAGCGACGTTTGAGAAGCCTCCACGGCGGAGTCCACGAGGGTCACGAAGCCTCTCCGTAATCTGAACAGGATAGAGAATTAAACAATCGCCGTCAACAGAGATTTGTAAAGTGAGAATGAGATTGAGGTGGAGATAGTACCTCACGCTGTTGACGGTGAAGCTCATCGATCTCATGCCGTAGCTCTTCCGCTGTCTTCTCCAAGGCGGTGTCTCCCATCGTCGCCGTTGCTCAGAAATTTTGCTCGAAACCCTTAGAAGAAGAAACCAAATCTTTTTGTTTATGGGCTTTAAAAGGCTTTTACTTCACTATCCGTCCAACATAACTTCACAAAAGCCACTATGAGAAGAAACCAAAAATCTTAGTTATTAATTGATATAAAATTT
1483	AT1G15210	5231347	5236572	5226	CTAAAAAAAGTTTCATTATAACATTCAAAGTACTACTTCTTCTCTGTTTTTGAGTTGCAACTTTTATTTCTAAATAGGTTCTTCTTGATGAATAATTTTTACATTACAACAAAAATAAACTCACATTAAGAGAAGAAAAGAAAAAAAGAGGAAGCAAAGCTTTATTGCAAGAAATGTTTCACAAGAAAACAGAGTGTATAGTGGTTATCTAGACTGGAAGTTGAGAGTCTTGATGCAAAATGCGAAGATGAAGGCAAAAAAGACAGTGAAGCCAACTAGTACTCCGGCCACAGGTCCCATGTAGTCTGATTCAAAACCATATTGATCTTTAATGTACTGTTTAACAGTGAGGCCAGGTGCACCACCAAGGAGAGCGATGGGAGTCTCAACGTCACCGTATTGAGAAGTGATCAAACCGTATATGGTCCAAGCAACAGGGCAGATCCAGTAATACCAAACCCACCACTTTGGAATTTTGGGTCTAGGGATGAAAAATCCAGAGAAGAGGTTAAAGATACCATAAAAGGCTGATGCAAAGATAGAAGCTACTTGTTGGTTAGGTGTGAGGGAAACTGTCATCATGCCGTAGTAGGTCCAGTAGAGGAAGGAGAAGTAATTGATGAAGATAAACCACAAGAACTTGGAAGCTTTCCACTCGAATCCAACCATAGAGTAGATGATAAGAGAATAGTACGTGGTCTGAATCAAGACATAAGGTAGTTCACAAGTCACCTGGGAGATAGCATAAGGTATAGCTGAGTACATCCCAGCAGCTTTTTCTCTGTAGAACACTGTTCTTTCCACTGCCACCATTGGTTGTACTGTTGAGCAGTTGTTTATACCAACGAATACAACTGCTGCGTAGATTGCTCCGATCACCATCGTTAGATCTTGTACGTTTGATCTCTTACCTCCGATTTGCCAGAAGACAGAGCCGATCATGAGAGATGTTGCCAATGTGAAGATGAACCTGACAAGGTTGTAGTCAGGAGATCTCCAATAAGTCCACCACTGCTTCCATAGACATGATTTGAATTGTCCCCATGTGTTCTGTGAAAACTGTGTGGCAAAGTAGAGATCAGTCGCTCCTTGGGGAGGCACGCTTAGTTCTTGCACCAGCGCCTTGTTCCGCCTGAGACAGAACCATTCATATGTTAATTAGTTAGATCAAGTATCATCATCACATCATTAGCAAATATATTTTTGTTGTGTTCACTTACTGGCATAAGGCTGAAGCCTTATATAGCTCAGCAAAGTCAACTCCAAGCTTTAACTCGGCCGCAAGGGAGCTAGCTTCCAGCATCCAAGTGGCCGGGTTGTATTTTTCCGGAATCTTTGGCACTCCAGGGAAGGATTCAAAGTACTCAACAACCTTGTGAGAGTTTCGGCCTAAGGGACCAGAGTAGATCACATGTCCTCCTCTCTTCATTAGTAGTAGTTCGTCAAAGGCCTCAAAGATATCAATGCTCGGTTGGTGGATGGTGCACACAACAGTTCTCCCTGTGTCCACTGTGTTTCTCACAGCTCTCATAACAATAGCAGCTGCTCTAGCATCCAACCCTGAAGTTGGCTCGTCCATGAAGATGATTGAAGGGTTAGCTACAAGCTCAACAGCGATTGTTAATCTCTTTCTCTGTTCCGTGGAAAGCCCTGTGACCCCCGGTAAACCAACAATTGCATCTCTCAGATCCACCAACTCCACTAACTCCATAACTTGATCCACAAACATCAATTTATCCTCTTTGCTTACTTCCTTAGCAAGGCGAAGGAAAGCAGAGAAGATAAGTGATTCTCTTACTGTGACTTGTGGAGAGTGAATGTCTGTTTGTTCACAGTAACCAGAGATTCTAGCAAAAGTCTCTTGTTTCTTTGGGAATCCAGATACTCTTACGTCTCCTTCTATGTATCCACCTGTTTTCCTTCCGGCCAAAACGTCCATCAAAGTTGTCTTACCCGCACCGCTCACCCCCATCAACGCAGTTAAAACTCCTGGCCTAAATGCGCTTGTCACTCCTTTTAGAAGTTGCAGCCTCGTTTCTTGAACTCCTTGTTCCCTCATTTCCTGCACCATCCAATTCTATATGAGTTTCTTTTTTTGTTTCTATTAATAATAACAATAAGTTTAACTAGTTTTCAAAGTATTACCGCAGGCATGTCAACAAAGTATTTAACATCGTCAAATGACATAGCTAGAGGAGTGAAAGGAAGAACCATTCCTTTCTTGGCGCTCACACTCTCCATCTCAGTCTCCTCTGTTTTCCATAAAAGAGTAAATTCTTAATATTATTGTTTTTTGGTTTATATAATGAATTCTTAAGATGTAAACAATGGAATATACTTACTATTGGATCCAGCTTTGCCTTTAGCCTCTTCGTCTTCTTCTTTTGGAAGTATAGCTTGTGCCTTCCCAAGGGCTGTTGTCATGATACACATATAAGTAACTTACGGTGACAACGAAAACAGAATCAAAAAGAAAAGAAACTTACGGTCTAGATAAGTAAGTGCCAATGTAAAAAAGCCGTTGAAAATGACAGTAAAACCAAGCAAGCCTCCAACTCCTATCCAGTACCAGTTCTTATCATCAAATACATCCCAAATATTAAGCACACTTGTTCCCAACCTCGTTGTGCTGTTGCCAGACTGCATTTTTTCACCAGAAGTAATAATTAATTAGCTACAAGCTACAGGCTGGTGATGAGGACTTACGGAGAAAAGAAAATATGAAGGATTACCATTTTATTCATCCATCTAGGAGCAAACAATTCATTGACGGTGATGGCATTGAAAGCGTAAGAAAGAGGGGATATCCAATAAGCCCATCTCCACCAAACCGGAATCTCACTTCGAGGAAGAAGGAAACCTCCAGTCAAGAACACCACTAGTAGAACAAGGACACCGCCGGTATTAGCTATGGTCATGGTTCTACATGTAGATGCAATGAACCTGAATATCCCAGCAGCCATTTGTTGGATCAAGAATATAATCAAGAACTGTTTAAAGAACCGTTCCGCATCGGGTGCATATCCTATGGAGTAATATGTCACCACCATCCATGCTGTAGACTCGAAGATGGAGATTGGAATCCCTAGCAAGAAAGTGGGAAGCGTGTATGTCCATGGTGGGTGAAACAAAAGATCCCTTTGCTTGTAGAACACGGGAAGTCTCTGTATCGTCATGGCCATCTCTGCAAGACCGTTAAACATGTTGACAATCATTGCGAATAGCAGTGATCCGACGTAGATGTTGGCGTCAATCTCATTCCTTGTGTGCATTTCAGTTCTAAGGTAAAGTGTTGAGGTGATTGCGGCAATGATGATGATTTGGACGGTTTTGAAGACATAGAAGAAGGAGTTTCGCTTCATGAGCATCCACTCTTTGTCCCAACAGCTTTTCAGAAGCTCTGTTTTCTTGATTGAGTATTTGTCAAACATTAGAGCTGCTTTGTGGCTTTTAGACTTGTCGTACGGTACTGATAGCTCGTTAGATAGTTTAGATCCAACATGGAATTTCTTAAAGCTGCTGGCAAACTCCGACACTGGAATGTATCTATAGGGTCTGTTTGGATCAACCCAATACTGTTCTTGATCTTTCTTTGAGGTAACCTGTTCCACACGTAAATGTAATTTGTAAGTCACTTTCGGGTCAAATATTAATACCAAGTTAGGTCTAACGGTCTAATATATATATTTACCTCTTGCAAGAAATCAGCTGTTCCTTTTCTTTCAGGGCACTTGAACCCAAAGCTCTCAAAGAACTCTAGAATATGGTCTCTAGGTCCCTGGTACACAATCTGTCCCTCCGACAATAAGATTATATCATCGAATAGATCAAACGTCTCAGGAGCAGGCTGGAGAAGAGATATAAGAACTGTGGCTTCTGTGAGGTGAACAATCTGTTGCAAGCATTTCACGATTTGGAAAGTCGTGGAGCTGTCAAGTCCGGTGGATATCTCATCCATGAACAGAGTCTTAGTAGGTCCAACGATCATCTCACCAGTTGTCACACGCTTCTTCTGACCTCCTGAAATACCTCTCATCATGTCATCTCCAACTATAGTGTCCTTGCAAATGTCAAGCCCTAGAATCTGTTTCATAGAACAATAACATCTATCTCAACATATGAACACTATATAATCGTTTAATCAAGACAATTATGTATTTAAGGTTGAGAGGGACTCACTTTGAGAGTATAATCAGTGATAAGACTACTCTTGACGCCTTGAGCAGCAGAGGCCTTCATGAACAAATCAACATCAGCTTCTGGAAAAATCCCAGCGTCCTTTTCTCTTCTTGCCAACTCATTTAAAAGATCTGCATCAATAACAAGTAAGATTACTCAATCGACCAACAAAAACAAAATCGATAGTTAGTTTGACAAAAAGTCTAAGATTATACCGTAACGGGTACCAACTCCTTGACACCTAGCAGAGAAATCAAGAGTCTCCTTAACAGTCATGATACCAACATGAAGATCGTTCTGACTAATGTAAGCAGATGTTTTAATGGGAACAAACTCATTGAGGCGATAACCATTATAGGTTACCTCCCCAGAGACGTCAAGAGACTTGTCGAGTTTACCGGCAAGAGCCAACAAAAGCGTGGTCTTCCCGGAAGACGGAGGACCCAACAAAAGTGTCATCCTTGAAGGTTTGACGATACCAGAAACATCTTTGAGAATAGTAAGTTGTGCTTTCTTGGCAAGCCTAATTCCGATCATGCCTAGAGCAGCTTCTCCCATGTTTCTCACCGCGTTAAGAAGCGAAGGAAGAGATCTATCACCGGTGTAACAGTCAGCTTTCACAGTCAAGTGGTCGTACCTCACTTCTACTGTCGGAAGTTGGATCCCAACTCTGTCGATTCTGTTTCTTAGCTTTGTCAAGATCCGTTCGTTGTCCTGCTCTGCGACTTTGAAGACCATGTCGATGAACTTCTGACGTTCTTCGCCGTCAAGCTTCGTGACGTCAACTGCTTTGTTGAGGATTTGGTTACCGTAGACGTCGTCTTCGCCTAATTCAGGCATGAGACTTGTGCGGAGACGGTTGTAGGTAGGGAGTTTCTCGATGGAAGCCCATTTGAGAGCTTCTTCGTCTTCGTTGACAGATTTGGTTCGTCTAGAGCTTGTATTGAATATGTCTTCCATGTTTCTGCTTGCTTTGCTTACACTACGACTTATGGTTTGCCGCATACTCCCACCTCTGCTCATAGCATGAGCTGGATCGTAATCCAT
1484	AT1G15215	5238064	5240050	1987	CTTCTTCTTCTTCTTCCTTGTGCGCTCGATAATGGCTGCTTCCGATGATTCCTCTCACTATTTCACCGAGTTTACCTTGTCTGAGGTTATCTATGCTTTCTATCATTCGTTTTCTTAGATTAGAGATTCATGCTTTGTGATCTTATTGCTCTTCTTATTCGAAGATTGTAGACATGGAGAATCTGTATAAGGAGCTCGGTGACCAATCTCTCCACAAAGATTTCTGTCAAACTGTTGCCTCTACTTTTAGGTACTTTATTCTGAATTTTACGAGAATTTGATCATGTGAATGTGTTTGTTAGAGAATCGAGACACAAGCATTTTGTGGATTTATAGGAATAGTAGGATTATTGATTTTCATGCACAGTATCTAAAAAATCTTTATGTCTTCTTCCATTTTCTCTTATAGTTGTTCTGTGAATCGGAATGGCAAATCCTCTATAACCTGGAAACAGGTGCGTCTCTTTTTTCTTCATAGAGCTAACTGGTAAAAAATGCAAATAGAGTAGAAATAACTTTTTTTTTTGAATCAAAATGTTTTCAGGTACAGATTTGGTTCCAGGAGAAGCTGAAGCATCAAAGCCAACCAAAATCCAAAACTTTGCCATCTCCCCCTTTGCAGATTCATGACTTATCTAATCCCAGTTCTTATGCTTCAAATGCCTCAAATGCTACCTTTGTTGGGAATTCTACCTTTGTTCAAACACGAAAAGGTTTTCCTTTTCTTGTGTGCCATATTTGATTCTTTTAGTTAACGCCTTATAACGCCTATGAACATTTTCATACACAGGCAAGGCCTCTGATTTAGCTGATCTGGCTTTTGAGGCTAAATCAGCGCGGGACTACGCGTGGTAAGAACGTTTCCTTGCATTGAATATCATGTTTCTATTTTTGCTTTAACTCTTGGACTACTGCTAGCATATGACTTTGTTAAGTGGCCTAAGTAAGAACCTGAAATGTGAACTCTCTGTTGATTGTTAACTCAACGAGGAATGCCCTTACCTATTCAGTGTGAACTTAAGAAAGAACGTTATTCATATAAAGCCTAATTTTTGGACTTGTAATATACGTTTGTGTTTTATATCTGTGCTTATTTGCTGGAATTCTGGTCTTTCAGGTATGACGTGTCTTCGTTCCTTACTTATAGAGTTCTTCGCACTGGTGAACTGGTAAGCTTTTTCTCTTTTGTTTAATGGATGATTTGTTTGCAACTAAGAGTGTCTGCAACAGGAAGTGCGTGTACGGTTTTCTGGGTTCGACAACCGACACGATGAGTGGGTAAACGTCAAAACATCAGTGCGTGAGCGGTCTATTCCTGTAGAACCATCAGAGTGTGGGAGAGTGAACGTTGGAGACCTGCTTCTATGTTTCCAAGTAAGGCTGACTTTGATCTAATTATGAAGGATGGAACATTTAACAAAAGAAATTTGAACTTAAAAATGAAAGTTGGGGTGGTTAATGAGCAGGAAAGAGAGGATCAAGCACTCTACTGTGATGGTCATGTTTTGAATATCAAGAGAGGGATTCATGATCACGCGAGATGTAACTGCGTGTTTCTTGTTCGCTACGAGCTTGACAATACAGAGGTAAGAAGATTGATCTCAGCCTTTTTGTTGGGTGTGGGAACTATTGACGAAGTTTTGTGTTAAGTGTATGTTCAGGAATCGCTGGGACTAGAAAGAATTTGCCGCCGCCCTGAAGAGTAATTTTTTTTGGTTTTGAAGTCATATTTGGAAGATGCAGTAAACTATGACTATATAGTATATGACTGACCCAAAAATGGAATAACATGCTCATGTATAGACTTCCACTACTAAGTACCTACCGGCCCTAGGATTCTATGTTAGTTTTTTTCTGTCAACTATGTGGAATAAAGTGCAAAAGCTTAGAATTGTAAAGGGAATGGTGATGGTACAATGTAATAATACCCAAATGCTTAACCAGTTAACACCCTATGTAATGTTCAACATACAGTCTCATTCTTGTG
1485	AT1G15230	5242197	5243226	1030	CAAACTCAACAACAGAGAGAAGCCAATCTTTCTCTTTTCAGTGTTCTGTATATGAATTACACAAAAGCTACTAACACCAAATGTTTAATCTGTATATGAATTCGTTTGACAGAAGGAGAGCTGAGCAGTCACTAACAAGTAACAACAAACTATACAATTCAATTTGGGATTTGATTCTGCAAGACCTAATAGAGACATGGCTACTACTTGCCAACGATAGCATTTCGCCCTGCTTTCTTCTTGCATTTGAAACTGAATAGCAAAAAGAGAATCAACGGTTCGTGAAATAGGCGCAGAAAAAGCAAATCGCAAGAGAGAAGCTACTTTATTGGCCCAAATCCTATTTCATCCAGTTTTGTGTCTTACAGGCGATACATAAGCTTTGCCACCATTGCCAATGGAGACAAAGTTCAGACATTTAAGCACCGCACAATCAACAGAAGCAACGCAAACGGATTTGTAAGCTGTAAAAGTCTAATACTTTTTATTTATATACACGAGGGAAGAACACTTCTGACAATGTGAGGACTCTCAGACAAATCCTTCAACCAAGATCGGTTTCATCTCCTCTTCTTCATCTTCATCACTCTGATCCTTCTTCTCACTGCTTCTCTCAATACCTTCAACATCTAGATCCTTCAAACCATCAACGCAGCTCTTCCCTTCTTCTCCTTCGCCAGCCACCACCAAATCTCCGGCCTGTTTCGATTCAGCCAACTTCTCAATGCCTTTTCCAGCTAAACACGGCCCAGTATCCCTTTCATTGTCTCCTCCAACGATAATCTTGTCTGCAGTTTCCGGAATAGGATCCGCTAAACAACCGTCTTCCTCCTCGTGGTCGAATATCGACGCTGCGCGAGACTTCACGGCGTTAGCGGCTTTGCGAAATGCTTCCTGAATAGATTCCGGCGGCAGAGCACAATCCTCGAGACCGGCGTCTGCAAGTGCCGGCGGGAGGATCGTATCGAGCAAGCCAACTCTTTCTTTCGTAGCCTCCATAGATGCAGAGAGATTCAGAGCTCTCTTCCCT
1486	AT1G15240	5243449	5248603	5155	AACGAAGAGAGAGAATTAAAAGATCCTCCTACCGTATTCCCGGGAACATTCGCCGGAGAAACGTACGGAATCAACAACCTTCCCCGGGAAAGAATCCATTACCGCCGATTCTATCAATTCGTATACCGTATTTGACTACCCAGCCATTGATTCTCTCTCCCTCTCTTCCCTTTTCATTGTTTCTAAACCAGCTCATCTTTCCTGATCCGGACGTTTTTCGAAGATCGGGTCCTAATTCCCCGGGAATGGGTCCTTAAGTTCTGGAAGAAATCCGTCCGCTCTGTCTGGTAATTTCATTGAAGGACGGATTAAGCAAGCGTGTGTGAGATCAGAAAAGACGGATTCAACTATGAGCACCCAGAAGCAAGTGGTGACTATTCGGGACCTGGTAGATGAAGCCAAGAAACGAATTGTAATCGTGGTCATATGCGTCGTCGGACTTTCCTACCTCATGTCCCGTAAGTTTGGTGTTGTTCTTATTTGATCGATACTATGAACTCTTCAGTTTTAGTTTATATTGAAGTATTGGTTCAGTAGCTACTTATATGAATTTATCTCAGCAATCTCTAATGAGTATTTACGTTTGTTTAAACTTCTGCAGTGACAAGTTCATCGGTTTTGGTTAACCTTACTCCTGCTGTGTTATTGATCATCCTTTTTCGTTATTACACTCTCGATAGTGAAATGAAAAGAAAAGCTGCAGCTTACACCAACAAGCCATCGTCGTCTCTGAATGCACCAACTCTAAACAAAACACCTGAACTCCCTAAAGCAGCTCCACGGTCTGACTGGAGAAGCAAAGTGAACTCTCAAGTCGTTGAGGATGCAATTGATCACTTTACTCGTCACCTCATTTCTGAATGGGTTCTGGATCTTTGGTACTCTCGAATTACACCGGATAAGCAAGGTCCTGAAGAACTGGTGTTTATTATTAACGATGTTCTTGGGGAACTTTCACGGCGGTTTAGAAATGTAAATCTTATTGATCTATTGACAAGGTCTGTTCTTCTTAGTGTCTTCATCTCATTTTGAGTTACTGATAAGGTAGCTTCTTCAAGAATCTAAACTGTTGTATTTGATTTAGGGATTTGATTGATATTATATGTCGCCGTGTGGAGCTTTTCCGCGAGTGTCAAGCAAAGATTGAGAGACAACAAAGGAGAAGCCTCAGTTTTGAAGACAGAGACTCAGAACTAAGACGTGTGATGGCCAGTGAAGATAAATTGCACCCTGCTTTGTTCTCTCCTGAATCCGAGCATAAGGTTTTCTGTAGTCTAAGTTGCGATGAGCTGTTATTTAGATTTGTTTGATGTTTTACCACTTATTACTATCAGGTGGTGATACTATGGTCTCTATTTGGCAGGTTCTGCAACATATAGTGAACAGTCTCATTTTAGTAACATTTAGGCCAGAGGATCTGCACTGTGCTTTTTTCCACTATACCGTGAGGGAGCTTTTTGCTTGCTGTGTGATCCGACCAGTCCTAAACCTAGCCAATCCTCGGTAAACTATTGCTTCTTTACATCACATTTTGTTCCTCTTATTCTCACCTCAACGGTACTCATTTTGTCTTCCAGGTTCATAAATGAGAGGATTGAAGCTGCTGTAATGTCAAGGATAAAGACTACTATCAGATCTAGTGCTGCAGAAGAGGCTTCTCAGTCTGAAGATCTCTCAAATGTTTCTCCTGATCATTTTTCTAGATATATGGACCCCTCTGTCACAGGTGTTGAGCTTGTGCAGTTGAAAAATGAACAGCAAAAAAATTCTAAAAAGAAAAGCGCTACAGATAAACAGCATGTAAAAGAGCTCTCTAAAGATCCATTGCTTTCTATGGACACTCGATCTTCCCGATCGTGGAACTCTTTCCCCTCAACATCCAAAATAGGTGATGGTAGTAAAGATCCTCAAGGACATCGAGGAGGAGAGGGTTGGGGTGACGTGTTAGACATGATGTCACAAAGGAAAACTGAGACCCTTGCTCCTGAGCATCTTGAAAGCGTGTGGGCAAAAGGAAGAAACTATAAAAAGAAGGAAGGTGGGAAAGTTGATGAGCGCGTGCCCCCGAGATGGTCTAGCAAGGCTGGTGACTGCAATGAAAACACTGTGAATGCAAGAGAGTCCAGTCAGCGTAAAGTTGTAAATACAGACAGTCATTTATCAAGTTATTCCTCTGCTGAAGAGGATGAGGAGCAAACAAAGAGTAGTCATTCTTATACATCCGAGGATGAGGAAACGGTAACAGGTCTAAACAGTCCTGGGACTCGTGTCTGGGATGGTCGAACGAAGAAAAATCTTGGTGTTTCACGGATACACCATCCACTTGAAAATTCAGGCCGTTCTTTAAAAAAGACCAGTAAAGGGCATGAACGTTATCAGCAAGTACCCGGTCATCAATCTGGCAGGAAGAGATCCAGAATTTCTGGTCATATTATAGACGATGATGATAGTGATGATTCTGAAGATGGTTCTTTGACTAGATCATACAGTGGAATGTCTGCAACGTCATCTACATCATACGTTTCAGCGGCAGAAAGTGACCTTCCCAATGCCCCTAAAAGTTCTTTGTTGGTTGATTCCTTTGCGAAGTTGAGATGTGAGGTACAGTTAAATGTCGGTTCCAAACACTCATAAAGCTGCAGACAATTATGTCCTTATGCTGTATCATACGATAGATAAATTTAGGTTCTTCTTACAGGTTCTGGGTGCCAATATTGTGAAGGGTAGTTCTAAGATGTTTGCTGTGTATTCAGTTGCAGTCACAGATGAAAGTAATCATAGCTGGTCTATCAAAAGAAGGTGATCGAATAATATTGCTACGGATCTGATGTTGGTGCTTTGTCTTTTACAATTTTTAATTATGTGAACTTTCAGATTTCGACATTTTGAGGAGCTTCACCGACGGCTAAAAGTGTTTCCTGAGTACAAACTTCATTTACCGCCAAAGCATTTCCTATCAACAGGCGTGGACATACCTGTTATCCAAGAGCGATGTGTACTACTTGACGAGTATATCAAGGTCAAACGCCATGTCTCTTGTTTTTAACTATCTGTTCATGCTTTACATGGTGTATTGTATATGGAGTATGTTTTATTTTTCTACTGGATTTGTTTTTTTGATGAGTAGTTTACCGTGAATTAGTTTTTGGTTTTCATACTCTGGTAGCTACTTTGGATTTCTGAGAAGCTAATACTGAATGTTCTTATGTATGAAACTTCACCATCTACTGCTCTGTAATTTTACTCTGAAGTCTGAAGTTTAGTCAGGCTTGCTTTGATCTACTGAAGTTATGTACCTTTGTAGTTTGATCTGCTCAAGTAGCTAAGGCTGATAGTTCTAATGCTTGAACTTTTGTACACAGTTGCTTTTCAACGCCTTCTATTCTTCCATGTTAACTAAATGTGAATGTTTGCTTTGCATTGAAGTGATTCTGCTGTTTTCCTTATTCTGCGTATTATCCTTTCTCTACTTTGCTCAGAAGCTTTTGCAGCTACAACGAATTTCAGGATCAATTGAAGTTTGGGACTTCCTCAGTGTGGATTCTCAGGTAGATTCTCTTCTGCTGATTCAAAGATCACTAGTGCTGACAAATTTTGATATGTAACTTGGTGCTGCTGTGCAGACTTATGCGTTCTCAAGTTCCTTCTCAATCATTGAGACGCTAACAGGTGAGTAATCCACAACGCAATTAGATTTTTGATTTTAGTTAGTTCGATATAATTTATTGTCACTAGTAAATCGTTTCAGTTAAACCTGTCAATAAGACATCTACTGTCGCTACAAATATAGCAAGTATGACTCAGGCAGCACCAGGTCCGCTTCCTCGGAGGGAAAATCTGAGTTCTGAGAATGGGATATCGGGTCAAAATATGAGGAATAACGTTATGGTGGATGATGTAAAGTCAAAAGTGAAAAATCTTGGAAATGATCATGTGAAGACACCTGATGTAGATGTGAGAAACCGCAAAGAGAATGGCGGGCTAAAAGTGGGTACTCAACATGCCGATGATGTGGCCTGCGCTGGCCTGCCCACCGAGGTATATCCACACCTAGCATCAGCCAATCGAATTTTTCTGATATTTTATCTTTTGCATCGTGGGAAAGCATGAGGCAAGTGCTTGTATTTCTTGCAGTGGGTTCCTCCAAAGCTAACATTACCCTTGCTAGACTTAGTAGATGTTGTCTTTCAACTCCAGGAGGGTGGGTGGATCAGGTACGTAATTTTATAACCAGGGTCCAGGGGACATACTAATTTTCTCTATCTCAGTCAAGAAAGTGGAGTAATTCTGATTATTTATTTTTGCACGTTACAAGGCGGAAAGCTTTTTGGGTTGCCAAACAGATACTTCAACTTGGGATGGGGGACGCATTGGACGATTGGGTACTTGAAAAAATTTGTCTTTTGCGGCGGGGAACTGTAGTTGCTTCTGGAATTCAACGGGTTGAACAGGTGAGAACCTCCACTAGAACTCCTTCCTTTTGCACAGTGAGAGGTAGTGGCGAAAGTCACAGTGAATAATGGAAAAAGTATGCCTAACAGGGATATATCTCTGTGATGTCTTTGGTCTTGTTATATTTCAATCCGTGGTGAGATTTGAAAGAGCTCTTTGGTATGACCTCTCAGATACTATGGCCGGATGGTGTATTCATGACAAAGCATCCAAAAAGGCAGCAACAATCCAGCATTTCTGAAGAGGAGCAGAAACAAGAAGCAGAGAGACGAGCAAAGTTTGTTCATGAGCTGATGATCGGTAATGAGCGTCCTGTTATCTGATTTTTTTTTTTTGCATCAATGATTGCGAAGCTTAATTGAACTAACATAAATGTTTGAAATAAACCCTCAACTCACAGAAAAAGCCCCAGCTACTATAGTGAGTCTTATAGGACAAAAGGAGTATGAACAATGTGCAGAAGATCTTTACTTTTTCCTTCAGGTAAACATTCCACTTGATTTCAGGTTTGTGCGATGCTTACATGCATTTGATGATTTCATTGTTAAAATTATTCTTGTTTCAGTCATCAGTGTGTTTGAAGCAATTGGCGTTTGACATTTTGGAGTTGTTGCTACTATCAGCGTTTCCGGAAATGGAGCAAGCTTTCAAAAAATTGCACTACGAAAAACACCTCTTTGGTCAATATACACCACCGAACTGA
1487	AT1G15250	5248663	5249473	811	AAACAGTAATAGCACGGATGCATTTCATTGATGAGTGATCACACTATCAGAAATAGGATTGCACAGTAAAGGAAGTACAAGAGCAAAAAAGATAAACAAACGAATTAAAAAAAAAAGCTACATAGCAAGAAAGAGATGGCAAAACGCAAACTGAACAATGCCTAGGAAGACGAAGCTGCAGCTTTGTTTCTTGGGGTGGCTTGCGTACCTGATTCACAGAATTCCATCGATCAGATTGAGCAAGTCTTAGATTATATCAAATATTTAAGTGAAGCAAAGGGTGCAATGTAGCTTTACCTTCTCTAAAGCAAGTCTTGAACCTTCGAGGGACATTACGGAGATACCTCATCCTACCAGTTCCTGTTGTCTTTCTTCTTATTGCCTTCACACTCCAGTTATCTGCACACAAAATCATAAATTCCAGGACTCTTTCATATATCTCCAATTCTCCATGATCAGACCCAAAATTCCAAGACAGAGACAGAAATAGAGAGAGAGTACATACATGTCCTCTTTCTGGCAGCTGGATAAGCACATGCCGAGCAACGACTCTTCTGGATGTGAAAGCTCCGGCGACCACATCTCACACAGAGCGTGTGTGACTTGTTCCTCCTCTTACCAAAGCTCCCTGTTCCTTTACCCTGTCATTTCCAAAGCACCGGTTACACATAAGTCACACATGAGCTTACATGGAAAAAAAATGCCAATAGATTACCATTGCCGCAGATGCAGGGGATGATCAAAGTTTGCTCTACAGAAATCTTTGCGGCTCCGAGAAGACGACTGTGTAGCGTCCTTTAGGGTTTTTCCT
1488	AT1G15260	5249759	5250572	814	ATGTTAGGTTTCCTTTTGAGATCCCTAGTGACATAAATATGGTTATCTTCTCAAAAAAATGAGCAGCAAGAAAGATGATGAAACCTACATCAAAATCAATTCAGAGAGTTGGTCGTTTCTTAAAGAAGACTCTTGGGAGCATCAAGTCCACTATCTGCTCTAGTGATTACAAAAACTTACCTAACGACACTCCTCTCTTGAGCCCTTACTCCTGCAGCCGCCGCTGTCCAGAAGATTCCCAAACCCAAACCAAAGAAAGCTACACCGTTATCTGTTGTGACACGGCTGTGGCAGATACAACACACCAGAAGAGTCTCAACAACCAACATAAAAAGAAACCGAAGAAAGTCGCTGAGCCATTCGAGGATGCAAAGAAAAGAGGTGACGCGTTGGCGCAAAAGATGAAAGATCTCAATATGGTGGATCTGAGAGACGTGGATCACGCATTGGATGTAAGGGAAGCGCTTCGATGCTATTCAAGCATCAGAAGTCCTGTGTATCTTGACATTGTTGACAATTTCTTCACAGACATGTATTACGAGTTCTCTGATCCTCGTACCTCTGCTAAGATCAACGGTTCAAGGAGAAAGGCAGGCTCCTTCAGGCTTTAAAGTTCCTCTGGATCAGCTTTGCTTTCACGGGCTATCTGTAGTTCTTTCATCTATAGAGTATGCACTTCTTAAGAACAGTGTTAACCATTACACACACCGCTTTGGTAAAATCACCTGTCACCACCCTCAGTTTCTACCTCATCTTGTAGAGTCAAGTTACGCTCCTATTCTCAACTACTATCAATGCAACATATTTTCCACTT
1489	AT1G15270	5250649	5252120	1472	AAAATGATTTTAGGGTAGATACCACTTTTCTTTTTCATGAAAAAATGGAGAAAGCAAACATATGTATGGAGAAGCGAAGTTACTCTTCTCGAATTATGATAAAAAGTTACATCAACACAGGATTATCTGTTTTTTTCACTTGATAAATTTGCATTTTAAAACACACTTCATGGATAAAACGGATCATTTCTTGCCACTCTTCTTAAGTCCAGAACCTCCAAAGGATCCCTTCTGCGATGCCTTGGCTCTAAGCTCTTTAAGGGCCTGTTTTATCATTTTCATTCAAAACAAAACAGGTCAGGCTTTCGGTAACAAATGATCACTGTACTTCTCATGCGAAAGAAAGGCTAATGAGTCTTTCACACAATTGGGTGGAAAAAAAGTAGACTAAACATCCTAACATGGGCAAATGGTCACTATTTCATCAAAGTAAGAAGAAACTAGTCCATATCATCTCAAAAGAATCTGTAATGAATACCCCTAAACTAACAAATAATTAATAGAAATGACCCATCTAGTTGTAGTCACCAGCTATAAAGTCATAATTAGAGTCAGCTTGATTAGTAGACCAAACTGACAAAGTGGAACATATTAATGCACAACCTTTACAAAACCTTTACAAACCTATGTATCTAAACAGAAGCTCTCTTGTGAAGATACAATCTTTGATTCGTATTTTATAGCTTTCCATTGAAAGAGGAGCCCAAACATATAAGTTTAACTAGATGCATTTTTCCAATCACAAAACTTCATATGAACAAAAAGAGAAAACAAGTCAGAGCATCAAAGTGGGAACTCACCTTTTCCTCATCTTTCTTCTTCTGAATGTTAGCTAAGTCAGTCTGCATTGATACCAAATCAACATTTCAGCAATTAGAGAATGTCTAAGAGTCATTAATACACAAATAGTATGCAAACAAAATCAAGTGAAGAAGTCAAGACTGTGCCCTTAAAAACACTGGATCAAAATTCGAACTTGCGTATAAATCATTGAATCCGAGCAAAATTAATGATTTATGAGTCACTGAATGTTAACAAATTTTAAGAATTCAAGTTAGTTGGACAATCAAAACCAGATCCAGAGCAAAAGCATCGTTTGATTCGAGGTCTAAAGCTAACAATATAAGCCGATTTAGCTGAAGGCAAATCAACAGAAAATCCAACTCTTAAAAGAAAAAAGAAACAGTAGAGTCACCTCGTCGTATTCCTTCTTATCAGCTTTAGGCTGCTTCAAAGGTTTCGCCTTTCCTCCTGTTTAAAACCAAAATAAGATGAGCAGATCGTAAACGATGTCTCTAATCACTTTATTCGGTGAACGAATCACCAACTCAAATCTCTGTATAACAGCAACGTACCTTGCTTGGAAGACATGATTGGTTCGTTGAGCTAGGGTTCGATGTTGAGCTCAAAATTGGGGAAAAAGTAGCTGAGAGTTGCAGACGGTATCGAATCTCTCTGATTGGGGCTACGGT
1490	AT1G15280	5252314	5256752	4439	GGTCTGGCTCCATTCGATTTCATTGGAAACCCCCAAAATCGCTGAAGAACGCCTCTCGAGCTCAGATAGGGTTTATAGGTATGCGCGAGCTTTCTTCTACATAGTCGATTAGTACGGAGCGCTTGAGCGACTCTTTCGATTTCTCAATTGAATTTCTTCTTCATCTAGGTTTTGGATTTACGAGTACCACTCTCCTTTTTTTCAGGTTTCTAGAGAGAATTTCATGGCGACATCTGAAGCGGAATATGAGAGTGATCCCGAGGAGCTGAACCGCTCCTTGGCGACGAGGAGGAGAGAAGCGAGTGATGACGATAGTGATGATGATGATGCTGTTAGAGATGTGAAAAATCAGAGGGCTGTGGTTGATTCTGACCTATCTGATGAAGAAGTTGGTACTGTGAAGTATGATAATGACGAAGATGGGGAGGATAGTTATGAGGATGATGAGGAGGAAAGTGGTGGAGGAATCGATAATGATAAGAGTGGTGTGGTGAAGGAGGCTGGTGATATGAATGGAGAGGAAGAAAATGAAAAGGAGAAGTTACAAGCTGCTGTTCCCACTGGTGGAGCTTTTTATATGCATGATGATAGGTTTCAGGAAATGTCTGCTGGCGGAAACAGGTTTACTCTCTTTACTGTGTTTGTTTTTCACAGCTTTCTCAATCAATTCTGCTTCAAAATCTGTCACTATAAGCTATCAAGTATCAACTCAACCTTATTATGCAAGGGTTGGATTTTTCAAAGTAGGTATTAACTTAGGATGAAATTGTATTTAGAGGAGAGATAATTGACTCTAAGGTGGAGTTATTGACCTCTTATTATCTTGCAATTTTATCAAGCATGAGGGGTTTGAGTAGCTGCATTGGGGATTGCTTAGTTCATACTATTGGGAAATATGATTTTTTCTGAATATAGCTCTTCCTCTCTACCTTCTATCTGTCGATTGATATAGTTCTTTATCTTGCTTTCGTAGGCGAATGCGTGGTGGGAGAAGACAGTGGGGCTCTGGAGAGGAAAGAAAATGGGGACATGACAAATTTGAAGAGATGAATACTGGGGAAAAACATTCTGATGTAAAGCTTCTGTCTATGGTTTTTAGAATAATTTTAGATTCCTCTTATCTCTTAATTGCTATAACATGTACATGTGACATATGTTAGCTTTGTTGTATTTATGCACTTTCCGTCTCTTATCTTTTTCCTTTCTTTCTTAAACTGCATTTGATACACAGCAGAGGATGTCTAGAGGCCGATTCAGAGGTCATGGTCGGGGTAGGGGACAAGGGCGTGGATACGCTAGAGGGAGCAGTTCTAACACATTAACCAGTAGTGGACAGCAAATTTATGTTCCTAAAGCTGTCTCACGAGGGAGAGGACCCAGGAAATCCGACACTCCCCTGAGGAATGAAAATCAAGCACATTCTGAGCAAAGCAAACAGTGAGTTCTTAAAAAAAAAATCCCCTAGTTGAGTGAAGGGTTTTCTCTATTATAATGTACTTGTGTACTGAATTTGTAGGTTACGAAATTCTAATGGGTCTCAAAACTCTCGTGAGAAAATGCCACACCTCGATTCACGGCGTTCACCAACTGCCCCTGCTAAAACTGAGAATCAAGGTGCCCATGCCAAAAAGAATGTAGCTGTGTCAAGTTTGAGTTCCGCTTCTCCTCCATTTTATCCTTCAGCGCCGTCCAGTAATGTGGTACATGGTATACAAGTTAGTATGGAAAGACTCCACACAAATGAAAGTGTCACGCCTTCTGGGAAGAAGTATAGGAATACAAAATCCGGTTATTCACCAGTTTGGACTGCCAAGACTCTTCAGTCCACTAGTCAAGGTAGAGGTGCACCTGCTGCTGGGAACACGTTTTACCCGCAATCTCATAGTCAAGGTGACAGATTTTCATCACCAATGCAACTCAATGGAGATTCAAAAGGCACTGGCCAAAGACCTTCCGGCCAGGGTTTTGATCAGCACTCTGCTGTTGTTAGATCATTGTCTTCCTCTCCCCAGAAAACTAGCTTATCAAGAAATCGGTATCCTCCTGATGAAATAGAATCTTCATCGGAAACAGCTGCATTGATTGCTAAAGGAAAAGGGACTCTCAGGCCTGGTGGAAGCAGCTCTTTTATGTATAGTGGATCCCAAATGATGGGGCGGCCAGAAAGTTTGACATCTGCTGACAATTCTAATTTCCCTACTTTTCTGCCTGGTAAGTTTTTTGGATGACGCTTTTCTTTGTAAAATGGATGAGTTGAAAGAATTTTCAGTTTCAAATCATGCATGGTGGTGAAATTGAAAGCTATTGACGCCGAGCCACCTAGGCCTGGTTGTTCATATATACTATTTTCGGAGTCCTGTTGTACCAGCTTGGGGAGATTATTGCATTACTTTCTAATTAAATTCAAATTGAAATGCAGTTATGCAATTTGGTGGTCAGCATGGTGGGGTTCCGACTTTTGGAATGGCTTATCCAGGATATGTCCAGTCTGAAGATGGTGTTAGAAATCCGGAGATGACATGGTAAGCTAGCTCCTTCCCCTTCTCGATGAACTTTGTGGATGCTAGTTTTCAGAAGTTCTTGGTTGTAAGCATTTCAAAGAATTAAGAATTAGATATCGTGCGTATTGGTTGCTGAATTTCCGTCTTATTTGTGTTTTTATATGTTGTCCCTTTAATCACCTTTGTGCGGGTCTACCTACTGGAAAAACAAAACCTGTGATGGTGTTGTATCATTAGAATGTTTACTTTCATTCTGGATACTGTGTTGGTTGAATGCTATGAGCTCTTCATCTATATGACTATATCTAGTTCCTGATTTTATTCTTTCCCCTGCTTGCTGCTGTGATCTCTTTATATGATTGGCAGGATGCCAGTTTTAGCTGGTCCAGGAGCTTTAGGGGCTTCATACAGTCCACCACCATATGCGGCTCACCAAGCACACAACCCAGGGTTACCTTCCTCTGCGGGATTCTCCAGGTTTAGAGATTAATTGCCTTCGTTCTCTTAAATGTTTTTAATGCAAAAACAATGTTAACTGACGCAAATTTGCATTGTGTTTTTCTCTTATTTAAACCTACTACATATGCTTGGCATATATTTATATTTGCAAAGCATGGATTTTTAGTTTGCTTAATCCAGTTACTATTTTTGCAGCAAAGACAGTAGCACAAATACCCTTAATGACCTGGTCAAACCCATGGAAAGTCCTGGTTAGTCGTATTGCAAAACTTGCTCTTTCTGTTATAATTCTAATGGTTACACATCAGGTGTTTGTGTATAGTATTACGCTTATTAGGGAATGAATTTGCATTAAAAGAAAGAAATCATAATGAAAGACTATGTGGTTGGATGTGATAGATAATTAGTACATAAGCATCTGGAAATGAGATATGGGAGATGATGTTTAGGGAATGCTGTTTCAATAAGCACTTTTTCAAAATTTGTCTTTCCTATTAAAATCACGAAATGAGATTTGATTGTGGGATCATTATATCTGAAGTTAAGCTACTTTCCATCTGTGTAGAGGTTGCAGAGAATGGGGTTTCAGAACGGCAAAGCAACAATCCAAGCAAGCAGCCTCGTAGGTGAGCTTTTGAAGTTAACTCGAACCTACTCTGTCAAATTGATCATTGGTTGATATGGAAGTAATGGAACCATTTAGGATTAGGGAATCAAATTGATCATGGGTTGATATGGAAGTAATGGAACCATTTAGGATTAGGGAATCATGATGCATTATGTCTACGAATTTAACTTGGAAATAACTACATTCATAGACTTAAGGTTGAATATCATATAGGATTCATGTAGAGTAAGTTTTGTGCAATTTGATCCGAATAGCCGCTGGAGTTGTCATTGCTGTATATACAGGTACTCGGAGATGACCTTTAGCAAGTGAAAACATTTGTGAGAATTTAAGAAGGGACTTTAGGGACACCTTGGCGCAGGGCTATGTTGCTTCTCCAAGCTTTGTTACAGAACACTTTTAAGGCCGCAATTGTTCCTGAAAATCTTAGGTAAGTGATTCAAATTTTAGTTACCGGGGATAGTAACAGGGTAATAGAAAGTGGATGTTTGATTGTGCTTGTTGTTCTTGTTGCAGTTTTATAAGGGAAGGGAAAAAAAAACAAAAGATAATAGTAACGACTACTAGTAGCAAATAGAATGGAGAAGGGACGTAGTGGCTCATATAAAGCTATGGGAGATGTAATGTATTTGTGTTTCGTGTTTTCCGTCATCTGCTTGTTTGGTATTTTACCATTTTAAGCTATTTTCAGGAGACTAGTTGTCCTAAACTTTGGTCAGCATCCTGTTTTGTGTGTCTTTTTTTTTCCGAGAATCTAATCTAAAGTCTCTCTTTTGAGCATGTAAATATTTGTCGCAATGTTATTTCATTTGTTTTCTTCCTATGGAATCACATGAATAGGAGCTTGCTAT
1491	AT1G15290	5257045	5264941	7897	GAAAAAACTGGTATCAGATTCAGATTGTCCACCTAAAATTGCTGTAGATTTCTGGACTATAATAGACCAGAAAAAACTTCCAAAATCTCAGAAACAAGACAACTAGCGACGAAAAATTTACAACACAACGGGGTCAAGCTGCACCTAGAGTGCAACATAAGAATAGAAGCAACCAACTACCTATCCCAATAAAAAAAAGCCAATAAACCAAATGAGATGAGAATATTCTCTGCTTCACAAGAAGCTTTATTTTGTTAACCTGATGAAACCCACTTATCAGATCATGCACAAACTGACGACGGTTGATGGTACAGCCCAGCCGCAACATTTGTAAGTCGCACCTTGTTCTTCCTTCTCCTTTTCTTTGCCACAATCACAAACCCTTCACCTCCATTTGTCTCATTTGCATTCGCTCCATTCTCCTCTTCTCTACTATAAACTATCTCGGTTACTGCACTATCCTTTTCGGAGGTACCTCCTGACTCAGCTTCGGGGCTCGTTTTGCTAAGAGCAGCCGGAACCTCTTTCTGTGATGACTTTACTATGAAGCTGGCAAGCTCTCGCTTCTTCAAATCAACTGCATCTTTCTCAGCCTTTAGGCAACTGCTGGAGTCGACGGATACACTTGCATCTTCACCTGCATGTTGAGAGCTATTCTGCAAGGATCTTCTCGGAACAAACTCTGGTGCATCTGGATTCATGCTTCTTGGCGTCCCAACTCCATTTGAGTGAATAGCACTATAATATGGTGGTGAGTGAATCCCACATGAAACTACAGCCCAGGAAATAGGGTCTGCAACCATAATTGGGTAGCTGCCTATTGTTGCTGCTGAGCTTTGCAGATCAATAACCAAGAAACCTCCAGGGTTGTAAGGCTCTGCGGAGGCTGATAGCTTTGTCCGGCTTATATCAGAAGTTTTTTTCCCACGATAGGACCCCAGATCCCCTTCAGACTCTGACGTTAAGTTTTCCACTGACTCAGCACTTTCTTGTGATTCTTGTTTCTCACAGTGAAGCTCTGTGCCTTCGATTGGCAAATCCAACATTACAGTGTCGGACTTGCTTTCTTCTCCAGATGACGCACTTGAAGTCCTGTATATCTGAGTTTCAGTTCTCTCCAAATTCAGTTCTAATTTTTCTAACATTGGCTTCAGAACTGTACCTGGTGGTGCCAAAGCAACCTCTTTGTATGAGAGAGACTTTGAGGCCAAAGTAGTACTGGTCACAGCAGCAGCACCAGAAGCCTTTAACTGTGGTTTAGTTGTATTTGTACTGACATCTATCTCTGCATTCTTTAGAGCCCTACGGGGTGATGACTTAGAGAGGGAGGGTCCTTTGCTTGTTTTCTGCAAGGGAGAATATATATTCTGTTGCTGAACATCCTGATTCCTGTTGTGATGTTTATTAAGCAACATTCTCTTTTTCATAAGATCAGGCTGCCTTTGTCTGGATTTCCTTCCAGCACCATTTCCGGATCTCCCCTTTGAGTATGCCTCTTGCCAGCCCTCGTCTAAAGTTGACTCTTCCACAGTTTGCCTGTCTACATTTAGCCTGTGTACTACAATATCACCTGTCTCAATATTGGTCTTATCAACAACTGTATCAGGATCATTTACTTCGCTCCTACTCTTAGTGACATCCGCTTCTGCCACATTGTTCCATGTAACAATGTCAATCTGTGAAGCAACTCTATGGGCGTCATCATCAGCTGATGCAACCTTATCATTGACCTGTAATATCTGTCGAAACAGAAGTAATGTCACAAACCTTTGACAGGAAATCCTGGAGTGATATATCTATCTCATTCTTTTCGTTTCAACATCTCACATGTTTTTTCTTTGGACTTCTAGTGCATGGAATGCCTTTAAAATTTAGATCAATATTCCAATTTAGACATACATCTAGAATACCAATCAGCATAGTTCAAACTTTTCAAGAAGAGTTCTACACAATTGACAGGTTTTTTATTCAGGTTATTATTTGATCAACAAAATCCAAAATGAGTGACCTGAGGAAAACAAGGATATTAGAGTTTAGGAATTACCCTGGCACGCCGATGTTTCCTGTGAGCAACATTTCCCTTAGTGTCTGGATCAGAACTTATATAGTCCAGGAGATCTGATACACTGCAAGAGAAGGTCGGACTTTGGTGCCAATGAAATAATTACCATATCCTTTATGTGTTCTAGGAGTTTCCATTTTAGTACCTAAGGTGGCCTTTGCTCGCGATGGAAGCATCAGGCTTTGGGATTCCATTTCGGCCTGCTTCCTGCTGCTCTATGGCTCTTGATTCAAAATATTCGAGCCATGCAGCAGCATCCTGTGAGAGACAAATGGAGAAAACAAACATGTATGTCTCAGAGTTCAAAACGTTCACTTTGTTACTTTGCTAGTAAGAAATTAATATTCGTCTGAGATTTGTATGCGAATGAACCAGAAGCAAATCAATCACCTGTGTACGAAGGTCATCTGCTCCAAGTTTTGCAGTAAGTATCTGAAGTGTAGTTTGTTCATGTTGCACACTCAATGAATGTGCTTCCATGAAAGAGAGAGCCACTGCTATTGCATGATAGCTTGCCGCAGTCTGGCAAAGTAAAACACAGAAAGCATGATTAGTTTAAGAATGCGCGCAAATTGAGGCAAGATAGATAAGGGAGGAACCTGAATATGGTCAGCTCCTAGCAATCTTTTATTGCTCTTTAGAGCTTCATGCAGGTACCTTAGAGCTAGATGATCATTCCCTACTTCTTTTTCCATCATAGCCACATTGATATATGTGGCAGCAGTATTTGGGTGAGATAGCCCACAAGTGAAGTGAAGAAGAAACAACGCCCGGTTCACATATCTATAACAGATAACAAATAAAAATGGTTAGAAAGAAGGCAGATATATTTAAAAGGAGCCAATCAGAGGAAAAGGTTGGACCATAAGCCATTCCAAGGCAACAAGACAAAGGTAATGGAAAAGCAAAGTAGTAAGGTTCCATCTTTAATGACTATATAACTATAAGAGATCATCATGTATAACTTACTTTAGTGCCAATTCAAAATGTTGAAGACGATAGTAAAATACAGAAAGATCCCCATAGCTTTTCATAGTGTCGGGATGGTCGAGACCAAGTTCTCTCTCATTTATATCTAGAGCCTTCTGCTGATATATTGTTGCCTGATCAAGAGAGGATAAAAAATCAGAGATGACGGTACCTCTCATCAATTTATTTATATACAGTGCCTAGAACGAGAACATCAAACTCTCTATTTGTTACTTGAAATCAAAGTTTCCATTTGGGAAGAAGATAAAAGATGATGATACCTGGTTAAAATCGCCAGTGTGGTATAGTACAACTGCGAGAAGACTGTACGCACATGCAGTATTTCTATGATAAGGCCCACAGACAGCAATCATCTTGACTAATGCCTAGGAAATGCAAGAAGTCAGCATCTCTTAGATAACAATTCAGTTGGTTAGAATGATGATCATGTAGCTATCAAAAGAAATGACACCTTTGTTCCATAGCTCACAGCATCATCTAGTTTTCCTTTGTCAAGAGCAAGTTTTGATGACTCCAAGAGTGTCCTTCCGTCAGATGAAATACACAGCACATGCTGTTCAAACGAACATATATCTTAAAGATTACTCTCTAGAATTTGAACCATAAAATCGAAGCAGCCGTAGATAAATAACAGATTGTGACCGAATCTCTATTAGTCAAACTAAAATTGGATCATGGAGAGGCGAACCTTGCACACAGGTACCAATCCAATAATGTCAGAGCTCATGAAAGGATTTGGAGAATCGAAGTCAAAATCTCTTGAAACTAGTTCTAAACCAACCTGTAAAAGCATGAAATCAATAGAGAACTCTAATTTTGATACAAGCAGCAGTAACACAGAGCTACTTTACCTTCTGGCAGAGTCCTCGGAGGATAGAAAACTTTTTTAAATGATGGAACTCATCTTTCTGTATCCAACCAAATTTTCTGGAGAGAAATTTCTGTAGCCACTGTAATCTGAGACAGTACTCTTCACCGGGGATTCTATCGCACCCTTCCAATTCACGGCGGCCAAGCATAAAATTTAATGAAGCAGCTACCGCCACAGGTAGCTCTGCCATATTATTAACAGATGCAATAACCGCCCTAAGAAGATGCTTGAAAGCTCTTGTAATCATCTCATGAATACAGAGGGACTGTATATGAGGAAGTTTCTCAGCAAGTTTAGCCTGATTCATAGGTATAGTGGACCGAAATACTCATTAACATCTATTTACCATAAACTACGTCCGACCTCAACAAAGTCCCTTGAGATCAACAAACTGGCTTTATTCTTTCAAAATCAAAATAACTTGAAAACAGGGAAAGGCGCTATTAACAAGGTAAAGCATTCTTACCACATGTCCTAGAGAACGCATTTGGAGTCCTCTTATATGCATGAAATCAGTCAAAGTGCGACCATCAACTGGAGAAAGCTCCAGTGACCCGAAATCTGCTACCTAATAAACCATTACAATGATTACTTGATATGTATGGTTATATATATTTTCAGAAATTAATATCCGTAATCTAACTAAAGACATACCAGCCTTGGCAAAGCAATTTCATCATAGTAACCATATGCCATATTGGTAAGCTCTTCTTTTGACTGTATCACAAAAAATATTCGAGTAAGCACCACGGTGTCCGTCAGAGAATTAAAAAGAAATCATAAATAAATAAAACCGGAAACTCATGGCACTCGTGGTTGATGGTGCAAATTAGAAGAAAAACTAACCTTTAAATGGAGACCAGTTCCAGTTTCTTTTAGGCGAGAGAAAGCTTCTTCAGAAAGCAGTTCCTTCAGTTCAGTAAAGAGTCCATCAATGCTTTTCTGCCCTAGATCATCCTCCTCATTTAACTCGTGCAGTCTGGTATCTTTTTCATTCACGGCACTTATATTTTCTGATTTCTTACTTTTGCTCTTTAGATCTTTAAATTGTTTTCCCAAGCCTTTAACTGAAAGTTCAGTTTCATCATTAGTTGCAGGCTTTCCACAGACGTCTGTTTCTTTCTTCTGTAGATGCTGAACCCAGGTAGAACCGAGTTCCCATCTGATGGGTCTTACAGAAGATACCCTTGTTTCTTCTAACTTTGTTAAGTTAATTTTTACTAACTCCTGTATAATACATCTATAAGATTCTAAATCATCCCAATCAAGCTGTGTGGGCTGGTTCTCTACAGATGTTCCAACACTATGGGGCCTGTGAAACTCTACCCGTAAGCTGCAATAAAGTTAACAACCAAGATGGAAAACAACAAGTTAGATGCTGAAATATGTCTTTTCTCAAGGGATGAGAACAAATTGTGAGAAAGTTTGTTACTTTTGTAAACACCGCAATGTTATAGATACAGTCGGAAAAAACCTTTGATAAATTCATTTAAGAATTAATACTCAAAAAGTAATGAATGCAAGAGAGGCCCTTAACAAAATAGAAACTTTAATAAGAACATGTACGGTGTGCAAAATACGCATATTATTAAAAATCTTAGGGACACATACCTGTTAAGGTTAAGAGCATTAGCTCCTCCATCCGGCAGGTCATCGATTAAAATATCACGGAAATCAGACATTGCCTTCTGAGTTTGACCCTTGACATTTACCACCGCAGTATATCCACACTGTCTTACAATAACTTTGCCTAAAGCCGGAGTATCCTGGATATTTTTTTCTTCACTGGTTATAGTCTTTAGAAGAAAACATACATGCATGACTACTAAATGCACTGTGGATGATTACAGCTCCACTCTAATTCAGTCATCTAAGAAAACTACTACTTGATGAGAGAGTGGAGCTAAAAGTATAGCTAGTTCAAGGCCTACACCATTTGCATGTAGATAACTGAGGAAAGATGAGAAAATACTTACATGAACAATCACACTCTCATCAGCTGTAATCCCTTTTAGCAAATTCCTTTCAGCAAGTTCCTCGGATGATAGAACAAATGCATCATTTTGAAATGTAGCTTCAGGCTTTGAGTCAAGGCTGGCTATATCACGTTTTACAACAATAGACAAATCTCCAACATGATCCTCAAGAAGGATCGAGCCAGCAGGTAAGTCAGTAGTCCCACTTGTTTGTTGATTAGTATCCATCACGTTGCAAATGGCTCTAACAGCTCTTTGCACTGAGGTATCAATAAACTGGCTATGAAGCAAAAAAGCTTTCTTATCTCGAATAACTCTCTCCTCCTCAGTCTTGCAAGGAAGCGTAGCTAATACAGAAAACTCAGCCGCCCAAGGTCGATGATCATATTCACCATTTCTCCCCTGACCTCCACCATTCCCGCCCCAATGTTCATCCTCTGTTGGTAAAGGAGAAGCAGACTCAGAAACAGGAGAAGGTACAAGCCATGTGTTTGAGCGTAATCCAAACGGGAGGTTGCCAAACTGAAAAGCCAATGAAACCAAACTTCAAATTGTTGAGCTCAAAAAGACTTGTAGAAATAAAATCATTAACAAAGAAAACATCAGCCACCTTATTCCGATCAGTGAAAGCTTTCATTAAAGATTCATATGCCTGCATCAATCCCCAGTACAATATAAAGTTAGTTCCTTTGTGGCAAAAGTAGAAATATTTGTAATATGCAAAGCATTAAGGTAATAATAACCTTGGCAAAAGCATTGCTGACATTCTGGAGCAAATCAACAATGGAATGACAATGTGAGAGCTGTTTTCCAACGGCGAAGAACCCTTTTACAGAAGCAATCACATGTATAACCTTGCCATTGCAAATCTTAACCTTAAGTCCAAAATAGTCACCATCACGCTTCTCTCCAGCTTCTTCACCATCAACTTTCTTCAAATCTGTCGAAGACGGAGAAAGATGAAATCAACTCACTTGTGAAAATGAGTATCAACCATAGAGAACTAGTGAGTGTTAAACTTACGAAGAATCGGAGGAGATAGGTGGTGAATGGAGAAGAACTCGTAGAACTGAGAAAGTTTGGGTGTGGTGTGGATAGCGACCATGTCGAGGCCGTCCGGCGCCGGTGTCGGATTGGCATTGCCGGCAACGATGGATTTGTTGGGAGATTTGGAGAAGAACCTGGTGGTGCATGCTACAATGTCGATGACTCTCCGTACCTGAGTCAACGCCTGACTTTCCTCTAGATACTCCTCTGTGGCATAAACGTAAATATTACAAACTCTAAGGGCATCGATCAGTTAGTAAAGTACAGAGTCTCTTTAACAATTAAACAATGATTTAGTAGTGATATATCTCACTGTGTCACTGACACTTTCTGTGCCACTTCTAGAAATGCGAATGTTGTGTTTATAGTTAATTCGAATGTTGTGTTGGTCTCGATACTACTCTTGAAGAAGAAGAATTTTGAATTACCTGGAATCATGCGGAGAAAACAAGGCTTGAGGGAAAGTACTTGGATGTTGTCATTCAATTTATGCCCCTTCACCTACACATTAAGCCAACCAATATAATTATCAGTCATGTCTTTTTTGATGAACAAAACTGATGTTTGATTGATATAAACTTGAGAATACCTTATGGGAGAGAGAATAGTTGGTGAAATGGCAAGTCTCAACGTGAGATGCTAAAAGCCTTCTCACGTCAATGATTTTGTCAGTAGAAACTCCCTTGAGTATCACTTGAGTTTCGTACGGAGTGGTGACTGTGATTTCAACCAGACTCGGAGCCAACAGTTTATCGTCTCTCTTCTTCTTATCTCCTCCTTTCCCTTTGTTGTTTGATTTCCCTTTGCTTGACCTCGGTGCCATTGATCCCCCTTCATCCAATTACACACACATATACAATAAGAGATCACTATCTAAAGAGTAATAAAAAGTGAGTCAATCCAGACAGAGGTAGGTAGGTACCTTGGAGCAGCAGAGCAATCAAGAATCTT
1492	AT1G15310	5269018	5272057	3040	AAAAATTAAAATTATTTTTTAAAACAATTTTAAAATCTGATAGTAATTAAGCATTTTAGTCGTTAGGATGTGTTAAAATTATAAGGTACTAATACAGTATGTAACAAAAGTTTTACCACTGCCCTCCGTGCACTGTGTGCAAGAAAGATAGAAACTACTTGCCTCCGCCACCAAACATTCCCATCATGTCCTTAGCCGAACCCATCTGCTTCATGAGACTCTGCAGACCGCTCATGCCGCCCATCTGTTTTAGCATCTGAGGCGGTATGACCTTGCTCATGTCTCCGTTCTTTGGGATCTTGATCCCTTTCATTGTCTTTGCTATCCTCTTGTACTCTTCCAACATCTCCATCACTTCTCTTACTAACCTCCCTGACCCTCTCGCTATCCTCATTATCCTTGACTCGTTAAAAATCTTTGGGTTTGGGCTGTCAAGTTCTGCACAAACACCCATCACATTTTGCTCAATTAATTCTACTGCGAAAACTTTTCTCCAAATAACAAATTGTTCTCACCTTTATTTGTCATAGAATCCATCATTGTCATGTATCGCTTCATCTTCACTCGGCTTTCTTCACCATGTCCTTTCGGCATCATTTCAGCACTAATTCCAGGCAGCATCGAGAAAAGCTACACAACCAACACATTATTTTGTTTAATCATCACCACATGGTACAGACTACTATTGAACTAGAGATTCTGACCTGATTAAGTGGAATCCGCAGAGAGCACTGGAACTGGTCGTACATACTTCTCAACGTAAAGTTACCCTGAGAGAGATTTTCTACAAGTTCATTCTGTAGATCTTTAGGTACCACCTCTTGTAGTTTATCCACGAGTCCAGACCAATCACCCTTTCCTGATGTACATAGACATTAATTATCAAGATTATGAGTGAATAACCCGGCCCATTGGGTAGCCTCTGATTACTCCTAACAATGCTGCTAATCTTCAATAAACTCCATAAAAGTTACCTAAGAGACGGCTGACAAATGGTTTAACGTCAAACACTTCAAACTCATCCATATGCTCTCCTGTTCCAATGAATATCACAGGACTTTTTGTAGCTGCAACACTAACAACATGAAAATGGTTCAGGTTCACTTGTTCAACTACCAAAGCCTGCAATATTTTCATATTAACCATTTCGAGTACACATGAAGACTCAGTAGCTACAAGATACTTACGCGCTAAGAGCACCACCTCCCTTGGCATGGCCGTCCATCTTAGTAATAATTACAGCTCCAACAGATACAGTTTCCTTAAAAGCTTCAGCTTGTTCAAATGCAGCTTGACCAATACTGCTATCCATAACAAATATAACAAGATCTGGTTCCTGAACAGTGAAAATTACCATGATCAGAGCCTGCAACATCAACCATGAACAAAAAACAGACTTCAAGACAACAGAGCATACCGTTGCTTCAGCAACTTGACGCATTTCTTCAAAGAGAGAAGCTGCTTGTTTATGGCGACCACTGGTGTCAACAATAATAAGATCACACTTTTCTTTCTTGAACCTATCAACTCCCTCAACAGCAATTTTCACAGGATCGGATTCTGTGTAGCTGCAACGAATCACAAATTAGCATTTTTCCTGTCAGCATTAGCACATTATGCTATCACACTACGCTCGAGAGGATAGTTCTAATCCAGTATATCTTCTTTTTTTTTTCATTTCCCTCTGTTACTGTCATTGAAGTAAATCCAAAACTACAAATAGCGTAGTCGCAGTAATTGCAAATAGAAACAGAAGATAACACAAGACCTCAAAAAATCGATATATGCAAACTGTTGAGATCTTTGACGAACAAGTGAGACCCTTTGATAGAGTTTTCCAAGGTCCAAAACAAAAAACGCAAGAAAAAAACAGGCAAAAGGGCTTAAAGAAACTCTAAAGGGTAAGTGGCACACAGAGAACTGGATAAGTATGATGAAACCTACTGGATGATCGATAAAGAAACATAGTAGGTAACCATATTCCTTTTCATTGCAGATTTTTGCAGGCTACTGACCTAAAATAAACGTCGAGTCTAAACCAAACAATTTCATAAACTTTGTACATTGACCTCTACCAACCACAAAATACCATAGTTTTTACACAGATACTGCTGTATGTAAGCTAATATCCATTGGAAATGAAAAACACCAAAGGTCTTACGAGAAAGCAAGAAGAAAGATGAATACTAAGATATAAATCCTCATACAAAGTGGATAGACAAGAATAAGATCTCACAGCATGCAAAGGGGTTGATTTGAGTACCTTCCATAAAAGGGGATCTTAGCCTTGGTGGCATTCTGTTTCAGCTGATCAAAAGCACCGGCCCTGAAAGTATCCGCACACACTAGAGCTGCTTTGTACCCTTTCTTCTGATGATAGTAAGCATACTTGGTACATGTTGTGGTTTTTCCAGCACCTAAACATAGTCAAAAACTCAAATGTGATCTATCTACTCACCAAACTCAATCAAACACTGTGCAAAAAACAGTATAGCATCTTACAGAAACCTGACCTTGTAAACCGACGAACATCACTACACTAGGTTTGGCCTTTTTGGGGGCAAAGGCAGGCTTTCCTGGATCCAGCATCCTACAGAGTTCCTTGAAGATAGCCTGAAAGAGAATCATGATCAATTATACAGAATTAACCCCTCTGTTTTGGAAATTGATTAGGAATGAATCTGCGGTAAAACTAAACCTGCTCGATGATCAGGCGTTTGTTGTGGCCAGCTGCTAGATCGTCGAGGTTAACGATCTTCTTAATATTGGTCTGCATCTTTTCCACAAGGCCAAAAGAAACATCGGACTGGAGCAAAGCGCGAGTAATCTCGTTTAAGAAATCATTCAAAACCTTTTCATCGATTATTGTCACATTGTTCATCTGCTGTATGGCGCGGGTTATCCGGCCGCCGAGCTCCGCCAACACCATTTTTTTTTATCTGCTGTGCGATTCAACAAACATCAAGGAATTAGGGCTCAATTCTTTTTATCAAAGATCTTTTGTGGGAGATTGACATGATTCAGGCGGGAGAGAACATGT
1493	AT1G15320	5272255	5274073	1819	TACAAGAATTGGTTTTATCATTGTCAATATCTTTGTTATGACTTACAACGTACGTACAATAGCAATGAATCCAGAGGACGGTGATAGCTAAACATGTACATCCTAAACATGTATGGGTTGATGAAGAGGCATTAGTTCCAAGCAGGCAGATCCCACATCACAGCATTTAGTTTTACTATGAAACTGGGACTTGCTTTGCTTCTACAAAGCTCTCAACTAGATGATCCTGATCCCTTCAGAGGTGAAGGAACTGCTGGGTAAATCTTTCTTAGCTTCTTCTGCTCTCCAAACTGGTGTATGGCGTCTTGAATCCCTGCAAATGCGACCACAAACTCGGCTGTATCCGTTTGATTCAGCAGCTTCTTCATCACCAGCTCCAACACTTTATACCTGCCAATCATAACAACTTTCTCTCATAATGCTGATCAAAGCTTTCACTTCACTCAACAAAACTAAGACATCATTAACCACACACACTATCTGGTGTCAGCTATTTGTTTCTGTTCATTCTCAACAATTCTCTTTTATTTATGATGGGGAGGAAAGCAAACCTGAGTCGTTGTGCCTTTGAGATGACTTTATGTATGTTCCCAAACAGCTCCTGCACAGAACGCAGAGCTTCTTCATGCAACCGAGTATTGCAGAGCGGGGAAAAAGGGAGGTACAAGACACCGGTGGCCTGAATTTCTGCATATTCCTCATCAATAACGGCCTCTTCGATGCGTATCTCACGTAAAAGCTGAGAGAGCACGCGTAAACTCGACTCAGACAGAGAGAAGGAGGGGTTTTGAGCTGCCAGAATGCGGACAAGGTCAAGAATGGAGGTGGGACGCCAGTCTCCAAGCCAGGCCACAGCAGCTAGCTCATGAGGTGGTATCCACGTGGGTAAGACGAGGTTAGAGACATCCTTTAAGAAAGTTGAAACCATGGAATTGTCGTAATGGGACTGGTATCTGCTCAGCTGTTCTTCAATCAGTTCATCGAGTTCCCACCTGGATTTTAGCTCTTTGTCTAGCCTTGCCGCAATGCTGTTCTGTTCTTGCCTCCACAGTTCGTACAAGTCTCCAGAAAGTTCGTCACCTGATCAATCACAGATATTATGCTTTGTAACATCACTCACATCATCAAGATGACAAAACAGATAACATTGCCATAGATTAAGCAAAAGTTTCACCATCTACAATAACTCGAAAACATTACTTTAAGAAATAATCTTTTTGCAGATACCTTTTGTAAAAGATTCGTGTTGGTGAGATCTCTCAGCATGAGATCTTTTAGATGATATATTACTAGCAGCTTCTCTCTCCAGATCATCCCAGGAAAGTTCTTCCCCATTGTTTGGTTCTTCAAATCCATTCTCTTCACTACGTTGCAGGAAGACAAACCCAATTAACCATAAGAAAACTAAGCTGATTTTCACAAGAACCAACTCTTGTAATCTCATTGCACACTCAAATCCTAAAATGCATCCCTATCCATTATGAAAATCATCAAAAAGAGGTAATGTTTTGCATCAATTCACATCCGCAATCTCAGAAAGAAACCGAACTACTAATCAAGCGTAACTGAGGAAGGATTAATCCGAAGTTCTCCTTATAATAAATGGAAAAGAAAACTCTAAATCCAAGATATCGAATCATAGAACACACAGAATCTCCAAACAGAAGTCGACCAAATCTCGAACGATCAAGCTCATTGAGGCAGAGTAATGCAGCGAAGAAAATGAAAGACGAAAGAAAGATACTCACAGTCGCGCAACTTCCATTCTCGTCATCTTCGTGTTTCTTCTTCAGCACTGATTTCTTTCCTACGTTCTTGG
1494	AT1G15330	5274345	5275601	1257	ACGACAACAGTAGTAGAACACTATGCAAGAAGAGAAGAGCAAAGAAGATCACAGCCGTCTGATCAATGTCACGGCCAAAGATCTAACGGTCAGAAACCGACGGCTCGTCGAGGTACCATACACGGCTACACTTTCCCACGCAATGAACACATTGGTGGCTAACTCCATCTCAGCCCTCCCAGTGGCTGCACCTCCAGGCCACTGGATCGGAGCCGGTGGTTCCATGATCATGGAATCAGACAAACAAACTGGAGTTGTAAGAAAACACTATATCGGGATTCTCACGATGCTTGACATACTTGCTCATATCGCCGGTGAAGATTCCAATCTCTCTGATCTTGATCGCAAGATGAGTTCACAGGTGTCATCCATCATCGGTCATTGCCTCGAAGGACTCAGTCTCTGGACACTGAATCCTAATACCAGCGTGTTAGAGTGCATGGAAGTGTTTAGCAAAGGGATCCATCGAGCTTTAGTGCCAGTGGAGAGCAGCATAGAGAGCAATAACACTATTGCAGGAGTTGAGTTGATTGAGTCTGCCTCTGCTTACAAGATGCTTACTCAGATGGATCTCTTGCGTTTCCTTAAAGACCATCACTTTGATGACCTCAAAACTGTTCTCTCACGCTCCATCTCTGATCTCGGAGCTGTTAATGATTCCGTTTACGCCATCACAGAGAGAACCACTGTTTCCAATGCCATCAACGTTATGAAGGGTGCTCTGCTCAACGCTGTCCCCATCGTTCATGCACCTGATATAGCACAAGAGGATCATCTGCAGCTAGTCAATGTAGGCTTCATTTTACATATATACTTTGGTTAATATATAATGTTTACTCATTTTGTGTTTTTTGAGATTGCAGGGGAGACATAGAAAAGTGATAGGTACGTTTTCAGCAACTGATTTGAAAGGATGTCGCCTACCGGAGTTGCAAACGTGGCTGCCACTCACAGCTCTGGAGTTCACCGAGAAAACTTCGGGGAAGGAGAGGGAGGTGGTGAGTTGCGGTGTGGAGTCGACTATGGAGGAAGCTATAGAGAAAGTGGTGACCAGAGGAGTGCACAGAGTATGGGTGATGGATCAACAGGGTCTGCTTCAAGGAGTCGTCTCCCTCACTGATATCATACGCTCCCTAAGATCTACTCTTTCGTAATCAACGAGCTCTCTGTGTTTTTACCTCTTTTATCTTATTATGTAATGTTCTACTTTGTAAGATCTACTCTTTTGTAATCAAAAAGCTCACTTTGTTTTTAACT
1495	AT1G15340	5275676	5277688	2013	AAGTATGAGACAAAGGACAGTCTAAATGCCTAATATTAATAATACAACAAAGTACAAAGGTACAAAGATACAAACGTCAAATGATAATGGACTGAACTACAACATAGAGAGACATTAGTTCTACCAACACATACAACAACCACTCATAATGTTAATGCTACACCTGAAATCACAACAAACTCTTCACGCTCTGTGCTCTGTACAGAACGATATAGGTTTTAACAGCTCACGGAAGCTGCAGCTCCCTGCTGCTGTTGAACTTGATTCGCCTCCAAGCTTCTGTTTGTGNNNNNNNNNNNNNNNNNNNNNNNNNNNNNNNNNNNNNNNNNNNNNNNNNNNNNNNNNNNNNNNNNNNNNNNNNNNNNNNNNNNNNNNNNNNNNNNNNNNNNNNNNNNNNNNNNNNNNNNNNNNNNNNNNNNNNNNNNNNNNNNNNNNNNNNNNNNNNNNNNNNNNNNNNNNNNNNNNNNNNNNNNNNNNNNNNNNNNNNNNNNNNNNNNNNNNNNNNNNNNNNNNNNNNNNNNNNNNNNNNNNNNNNNNNNNNNNNNNNNNNNNNNNNNNNNNNNNNNNNNNNNNNNNNNNNNNNNNNNNNNNNNNNNNNNNNNNNNNNNNNNNNNNNNNNNNNNNNNNNNNNNNNNNNNNNNNNNNNNNNNNNNNNNNNNNNNNNNNNNNNNNNNNNNNNNNNNNNNNNNNNNNNNNNNNNNNNNNNNNNNNNNNNNNNNNNNNNNNNNNNNNNNNNNNNNNNNNNNNNNNNNNNNNNNNNNNNNNNNNNNNNNNNNNNNNNNNNNNNNNNNNNNNNNNNNNNNNNNNNNNNNNNNNNNNNNNNNNNNNNNNNNNNNNNNNNNNNNNNNNNNNNNNNNNNNNNNNNNNNNNNNNNNNNNNNNNNNNNNNNNNNNNNNNNNNNNNNNNNNNNNNNNNNNNNNNNNNNNNNNNNNNNNNNNNNNNNNNNNNNNNNNNNNNNNNNNNNNNNNNNNNNNNNNNNNNNNNNNNNNNNNNNNNNNNNNNNNNNNNNNNNNNNNNNNNNNNNNNNNNNNNNNNNNNNNNNNNNNNNNNNNNNNNNNNNNNNNNNNNNNNNNNNNNNNNNNNNNNNNNNNNNNNNNAGGAGTAGGCGTTGTAGCCTTAACCTTTTGGCTGATCCTTGAAGACCTCCTTGGAGTTTCCCCAGTTGTCCACTCAAACTCAGAGATGACAGGATTGCCAGGATGGGCCTTCAGGTACTGCTCCAACTGCTTCCGCGAGCTAATCTCTTCACCCGTTGGAGCCACAAACACAATCTCCGTCTTTCTCGGAGTACCGGCTCTTTTCGGATAAAACTGAAACCAAAACAAGCTTCTACTAATCAAACACCAAAGATACATGAACTAGCAGCAACACAAGGCACAATCTAAGAGAAACCCCCAAATTTAATCAACCAAATCTAGGGTTTCAAGAGTATTTAATCCAAAACCCTAATTTGACCTCCAAGAAAGCCCTAACCGTTAAATTCCCATCTAATTGGATAATTCAAAATGAATTGAACACAAAGAGCCCCAAATTCGACTAGAAACGAACATTTCTTGAAATCCCCCAAATTGAACATAAACCCTAAACCATGAGAAACAAAAGAAACTAACTTCAAGATAAAGCAGAACAGACAAACAATCTCTTACACAGACAACATCAATTAAAGGAAAAAAGGAATAATAATTACAGCAGAAATTTCAAGAAACAGTAGAAGGGACAAAGAAGGAAGAAATACCAGTTTCTTCCATGAAGCTGGAGCTGGTAGCTCAATGGAGACAAGCTCGTCTGTGTTTTCCATCTTCTTCTTCTCTATTCACCTGACACTGTACGACCAAGAAACAAGCTCCAACTTAAATTACTTTATCTTGAAACAAATTTCGGCTTTCTTTCCTTTCTGGTAATAGAAGCTGTAAGAACCGTTGTGACCCTAATGGATATGTTTGCGTGTCTCTTCTGTTCTGTCCTAATTTTTTTTATTCTTTTTTTATTTCAAACAAGAAATGATATTTCTTC
1496	AT1G15350	5278259	5279876	1618	TATTGCTCTTAATTCTTTTGGACTGAAAGATGGTAAACAAAGGATATTTCTCATTTACGGTGAAAACGTATAAGCCACATTTCCCAGTATTCTCGATCAACTCCAAATGGAAGATGATAAGTGGTAACAACAAGGGCTTTGAGAAAAGAAAAGAAAACCGAAAAGAAAAAATAAATCAGAAATGCCCGAACCAGTATGTGTGTGTGTCTTCCAAGTCTTGTTCAGTCATATAGACCTTCTTGTTCCCAAATGTCCACTAGAAAATCCACCATTTCCTGTTTTCAATCAGTAACACAGTTAGTTGACTGGGTTTTTTTCCTGCACTCGGAGGAGTTTGATTACTTACGGTGAGAGGAATGGGTTGGGGAAATAACTTGTTGCTCCCCAGCAAGCTATCATACGTTGCTGTGTTCCAACTGCAAATGATAGACATATAAAATGTAACATTGCCAGACTTTAGCCCTTAGCTTTCAGCAAACAATAGTGTGTAACAGAGCCACTCACTTTAACTTGGCTCCTTGATTGTGATCCACCGGGTTGTTGGGTTTATCCTTTCCCACCCAACGCTCCCGTGTCTGATTCCAAAGAAGAAGACCTGCAAACACACAAACCCACTTCATATATAACCATCACAAAACACTAGACCACAACGCTCCCCTTCCGTGAAATCCAAAAAAGAAAGTACCTTGATTTACATATTCAGGAGGAGCATTAGAGTTTCTAGCAGCAGATTGAGAATCAAAAGTCTGATTGGATGATGATAAGCTCCCCTGTGAAGGGAAGGTGATGTTGTCCATATCAACTGTGCTTGTTGACCAGAAATCTTCAGAGACACTCGGTTTCTTACACGGTCGAGCAATGGAATTGGAAGGTGGATCCTTCAGACTGGCGGCAGTTGATCTGTGTTCTCTGTAGCAACCCACGCAGCCACTGCTCTGTTACAAAACCATAACTTTTGATCATTGCCCAAAAAACATCCTTATTTCCTTAGCAAAACATTTTTCTATAAAACTTTCAGAGATAGCTATCTCATCTGCATAAAACAACCTTATAAACACCATTCCCCAGCAATAAAATTAGGGTTTATCTATCATGAACATGAATCCCAAGCAGCACATAACGCAGGAACAAAGCCCATCAAACAGAATCTCAAATCCAAATCAATCAAATACCAAAACATTCTGCATAAAGTCAAAAACAGAAATCGGAAGAAGAAACGCACCCCATCGATATGTGAAGGAAGCGATTTATAAACCCAGGAGCTCAGATAGATCTGGGAAAGCTCGAGATGTTCTCAAGAGGGTGATCAATGATCCTTGTCAAATAACAAACCAATTAACCAACCCTATTATAGATAAAAGCCAAAGAAGAAACCAATCAACAGCGAACAAAAACATATTCAATATATACAAAAGAATCAACGAATCAAACAGCTTTGCTTACCTGATGATAAAATCTCGTTGGTTAAAATAAAGTCGCTTCCTTTATCAACTGGGCATCAAAAGAATCCTTATCTGAGGCTGCAGCTCCTTCTCGAACAAGAAGAAGAAGGGCTTTGCCCTCTTTACGTTTCTCCTTTTCCTTTCGCTTTGAAATGATTTGCCTTTGTTTCGATGAC
1497	AT1G15360	5283537	5284672	1136	TCCATCTTACATATATTACTCATCATCAAGTTCCTACTTTCTCTCTGACAAACATCACAGAGTAAGTAAGAATGGTACAGACGAAGAAGTTCAGAGGTGTCAGGCAACGCCATTGGGGTTCTTGGGTCGCTGAGATTCGTCATCCTCTCTTGTACCTTTCTTCTTTCTTTCCTTTTTCTCTGCGTTGTTCATTTATTTCCTCTCTCTGATCCATTAAAGTACACAACCACACATACATATATATACATGATCGTAGCTAACTCATTTCTGGTTTATCTTCCTTTGTTGTTTTCCTCTTCTTAGCTAACACATAAAATCATTTTAACATCTAGATACGTAAATATCAATAAGTTATTGCTTAAAAATTCTACTATATATATATATATATATATATTCACCATGCTTAATTATTAATTTTGACATGCGTGATGATCTTTCAAAATAAAAAGGAAACGGAGGATTTGGCTAGGGACGTTCGAGACCGCAGAGGAGGCAGCAAGAGCATACGACGAGGCCGCCGTTTTAATGAGCGGCCGCAACGCCAAAACCAACTTTCCCCTCAACAACAACAACACCGGAGAAACTTCCGAGGGCAAAACCGATATTTCAGCTTCGTCCACAATGTCATCCTCAACATCATCTTCATCGCTCTCTTCCATCCTCAGCGCCAAACTGAGGAAATGCTGCAAGTCTCCTTCCCCATCCCTCACCTGCCTCCGTCTTGACACAGCCAGCTCCCATATCGGCGTCTGGCAGAAACGGGCCGGTTCAAAGTCTGACTCCAGCTGGGTCATGACGGTGGAGCTAGGTCCCGCAAGCTCCTCCCAAGAGACTACTAGTAAAGCTTCACAAGACGCTATTCTTGCTCCGACCACTGAAGTTGAAATTGGTGGCAGCAGAGAAGAAGTATTGGATGAGGAAGAAAAGGTTGCTTTGCAAATGATAGAGGAGCTTCTCAATACAAACTAAATCTTATTTGCTTATATATATGTACCTATTTTCATTGCTGATTTACAGCCAAAATAATCAATTATACCGTGTATTTTATAGATGTTTTATATTAAAAGGTTGTTAGCTATATATTGTTTCTCTTTTTCCACATTTGTATCTAATAAAGTATTGGTGTTTGTAACTAA
1498	AT1G15370	5287046	5288576	1531	GAGAATGTTTTGAGGTAGAGAGGAGAAGTAGAAATCGATAAAGGCGAAGAAGGAATCGCAAGGAAGGAAGAAACTTGAGAGGAAGATCATGATCCTAGCTGTGTTGTTCGCCAATTCCGTTGGGAATGTTTTAATCGAAAGGTTCGTACTTTAGATCCCAATTTTCTCTGTTCCTTCAATCTGGTCATCGATTTCCGCAACTTGTATCAGTTCAGCTTGTTTTTGGTTGATTCTCTAAGAACCCAGATCGATCATTACCTGTAGCGATTGTTCTTCTTTGTGGATCTGGTGTCAATCAGGGTTCTGAGATTGTTGAATTGTCAGATTAAGGTTGCGATAGCTTCATGTTTCCTTGTAATTCGTACACAGTGTCTCTGATTACTCTATGGTTGATATTAGATTTTAATTCCCCTCTATACATACTTGAATTGGAGATATCTCAAACATTTGATTCTGGAGAAGTTAAAGTTTCATGTTTGTGATGCATCTACATTCTTTTTGTCCCAACTCTGTATCAGATTTCGAGCCACTTGCCTTGTTAAATTGTATTGGCTTTTGCTCCATGGATATTCTTAATACCATATGTATATCATTGTTCCCTTAGCACATTGTGGAATTTGGCTTGCAAGGCAAGTGGGTCGAAATTACCACTGTGGGATCACCAAGTAGAGCTGAAATTAAGGGTGTCTGATCACCAATACATGTGGCTTGTCTAGTCTTTATTACCAAATCATCAGAAGCATTTATCTTGCAGGTTCAATGGAGTACCAGCTGAGGAACGGCTCCACTGGCGATCTTTCTTGGTTAAGTTGGGAGCAGATAATCTCAAAGGCGTTAAAAATGAGGAGCTTCTCGTTGCTTGCCACAAGTACATCAATCTACCTATTGTGTCATTTTCGAGAAAACTATGAAACCAAACTAACAGCATTTTTGGGGTATATAAGTAACAGAGAGGTTGTTGTGCAGGTCGGTTTATATCGTGTACACAATGCTAGGGGATGTTAGCATCTTCCTTGTTGGCAAAGACGAGTATGATGAACTTGCTTGTAAGCCTAACCTACTATTTCTAAAATAACTGATCTCTGTTTCATTCAGAGTTTGATTCTTTGTTGTGTTTTTTCTCGTGGTGCAGTGGCAGAAACCATCTATATCATAACAGCGGCTGTGAAAGACGTATGTGGAAAGCCGCCTACAGAGCGAGTGTTTTTGGATAAATATGGAAGGATTTGCTTGTGCCTTGATGAAATCGTTTGGAACGGACTTCTGGAGAACACCGACAAAGACAGGATCAAGCGACTCATCAGATTGAAACCTCCTTCTGAAGTTTGATATGCTCCAACCAACCACACATTCTTCTTCTACTCATTTTAAGAGCTTTCTCATTCTCCACCGATTGTTGTTTGTTGAATCACTTCTCTATATCACATATTCAACTATCAACTACTGCTGTTGTTCGATCAGTCCATCTTGTAGTGTTGTTTTTTAAATCTTCAGTTTTTAGTGTTACATAACAAAGAACAAATTTCTATCC
1499	AT1G15380	5290744	5292534	1791	CATCAGATAAGTTCCGTGGTTATCCCATTAACCTTCTTTCTACACAACACAAAACTATATATAAAGATCATACATGTAATAACGTCCTGCAACTATTACAATCATTCTCGCTTGAATTAACGTGGACGTCATTGTTTTTGGATTGTTAATCAAAGGCGGCGTTACTTTTTTTTAATATAATTGTTTCTTTAGGATCTTTGTCTCTGGAAAATGAAGGAAGACGCAGGAAACCCTTTGCATCTCACGTCACTGAACCATGTCTCTGTCTTGTGCCGATCCGTCGACGAATCTATGAATTTTTACCAAAAGGTGTTAGGGTTCATCCCGATACGAAGACCTGAATCCTTAAATTTTGAAGGCGCTTGGTAATTTATCATCATTTTATTTAAAATATATCTGAATTTTGAGGGACAAAAAAAGTACCAATGAGTTTAGTTTTTTTACATGTTCTTTTTTTTGGGGGGGTCTAGGTTGTTTGGTCACGGGATTGGAATACACCTCCTGTGTGCCCCAGAACCAGAGAAACTTCCCAAGAAAACTGCGATTAATCCCAAGGATAATCACATCTCTTTCCAGGTAATTTTTCGTGTGTGTTAATTCTCAGTTTTGCCCTGTTTTTTGTTTTTTTCAATAAAACTTTTGTGCTTTTTAAAGCCATAAACCATAATCTACGTTCATACAAGCTCTGTATTTAGATGTTGTCTTAGGATATTTTTCTATATTTATGAACCTTTTGTGCAAAACACAATCTCAGAATTATTTATTATTAAGGAAGAAAATCCAAAATTTGTTAGTTTCCTAAGTAAATGACCCTTAGGATAGAATTTGTTAGTATAGTTTGAATTGGCTTATGATAACTATTGAATGAAAGAAACTGAATTTATGAGAGAACAAAAATATCCTAGAGAAAATGACAAGAGATAAGTTAAGAAGGGAGAGAAAAAAAGGACAATAGAAGGTGGGGTTTTCAGAGGTCAAGTTTTGTGAGTCAGAAGTATTCATTGTTCCATTATTGACAACAAACAATTTTGTTTTATGAATCAAAACATCCTCAACTTTTATAGTTGTGTAATAGAAATGTTAGTTAGGATTATACAACAAACCACTTGGTTTTAAGCATCAAAACATCTTGTGTTTGGTATGTGTGTGAAGAATTTGTGAGACAATTAACAAGAGGAGATCCCAAGTATATAGTTGTTACTCTGTTTTTTGAGCATACATAAGATTATAGTAGAAATTTTGGTCTGAATAATAAGAGTTGTGAATTATGGAAATGCAGTGTGAGAGTATGGGAGTAGTGGAGAAGAAGCTGGAGGAAATGGGGATAGATTATGTAAGGGCATTAGTAGAAGAAGGAGGGATCCAAGTGGACCAGCTCTTCTTCCATGACCCTGATGGCTTCATGATCGAGATTTGCAACTGCGATAGCCTCCCCGTAGTCCCCCTCGTAGGAGAAATGGCTCGGTCCTGCTCAAGAGTCAAACTCCACCAGATGGTGCAGCCACAACCGCAGACTCAGATCCACCAAGTGGTCTACCCTTAATTATAAACAGCTCACTTCTTCTTTATATTGTGTGTGTTTGTGTATTGGTGTGCTTGGTTTTGGGTGTAATATACAATAAGAGACCGATGTGAATCAGCGAATGTGATTCCCTTCGAGGAAATGACCATTCTCTTTGCTCCACAAGCTTATATAATATAATCAAGGGAAATCATGTTTTACATATATGTATATTGGTTAATGTATTTGGTTCGATTTAACTCTTTTGTGCAATGCAACTAAAGAGACTA
1500	AT1G15385	5292755	5293264	510	ATAGAAAAAGTTGATACAGATTGTATTGCTAAGGCACACCTTACATTTCTTATATTGTAATATAAATACCAAGAAATAGAGTTCCACATCTAAAAGAAAGAAGATCTAAAGTAATATATGAAAGCCATAAATCATTCTTCCATACGTTGGAATCCCATGAGATATAACAGTACTATATATACAAGAAAGAAATAATACATGTGTATATTGATAAGTAGTGTTAAGGGCCTTTGGAGAGCATGTTTTCAATGGATTCAAGACGCTGGAGAAGAAGCTGATTTCTGAACTTTGTGATGAAAGCTTCTGCGCTCTTGTCCACGTCCATCGATGCCTTCCTTTCCACCTTCTTATTCATCGTCTCTTTAATAACAATATTAGTGGTACCATTACCACTTTCTTTTGCGGAACTCATCATCATCTTCATGTTCTTGTTGTTGTTCATGGTAGAGATGTGTGTGTAACAGTGCTTGTGTTTCCTTAATTGATTTTGGAGAGAGGGTGAATTGTTAT
1501	AT1G15390	5294628	5295796	1169	TCGTATTTCAAGAAATGACGACCGATGGGACTCCACCGAGACGAAGCGACGGCCATGGAAACCCTTTTCAGAGTCTCACTTCGTCTACTTCCGGTTTCCGCCGCCGTGACATGTCGCTCGATCCGATTCCCCGTTTCAAGACCCGGTTCCTCACACTTACTGAACCGTAAGCTGTATAATTTGCCTACTTCTTCTTCCTCCTCTTTGTCGACAAAAGCCGGTTGGTTATTGGGTCTTGGTGAGAAGAAAAAGAAAGTGGATTTACCGGAGATAGTGGCATCTGGTGACCCGGTTCTGCACGAGAAGGCCCGAGAAGTTGACCCGGGAGAAATCGGGTCGGAGCGTATTCAGAAGATAATTGATGATATGATTAAAGTTATGAGATTGGCTCCTGGAGTTGGCCTCGCTGCTCCTCAAATTGGTGTTCCCTTAAGGGTAAGTCTATAAATGCTTTTCCTAGTTTCACCCATTTCGAAGCAAATGATTGAATTAGTGTTTCATGGTGAATGATGCAGATTATTGTATTGGAAGATACAAAAGAGTATATAAGTTACGCACCAAAGGAAGAGATTCTTGCTCAAGAAAGACGTCATTTTGATCTCATGGTAAATAATAGAATCAGAGTGCTTAAGAGTTGTTACAATTTTCGATTAGAACAAAAATGTTGAAGTTTGGGGGTTTTGGTTAGGTGATGGTGAATCCGGTTCTCAAGGAGAGAAGCAACAAGAAAGCTCTTTTCTTTGAAGGATGCTTGAGTGTTGATGGATTCAGAGCTGCGGTGGAGAGATACCTTGAGGTGGTAGTGACGGGCTACGATCGTCAAGGAAAGAGGATTGAAGTGAATGCTTCAGGTTGGCAAGCTAGGATTTTGCAACATGAGTGTGATCATTTGGATGGTAATCTTTACGTTGATAAGATGGTACCACGCACTTTTAGGACAGTCGACAACTTGGACTTGCCTTTAGCTGAGGGCTGCCCTAAGCTCGGACCTCAATGACAGATTCTTCAACAAAAGTTGTAATCTTCTGTTTTGATTCTTTACTAAAACTCTTCTAGATTGAGCTTGACTCAAATAATTTCAAAGATGAAACTTTGTCGGAAAGAGGGTTCTTTTTTCGGGTTTGGTAATGGATTGAAAGATTTTCATTTAATAAAATATTATAACTTGA
1502	AT1G15405	5297874	5298165	292	AAAAATTGGTGGTCCAGCTGGGAACGAGCCAGCAGGCCATGGTGAATCTGAGTGGCGTCGAGCTGTGATCCGTCCACTGCTGAGAGCGGGAGGTGATCGCTGCTCTGTGAAACCAGCCTCACGCATTGCCCTCCACTGCAAGAACCGCCTGAGCCAAGCCTTCGCTTAACACACACGGATCACTCTCAGCTTGGACTGGGCAGCCCGGAACAATGCCACAACAGATCCGACCCGTGGGCCGAGCCAGTGTTCCACCAACTTATTGTCCCCACACGGGTCACAAGCCCACGTT
1503	AT1G15410	5298323	5300926	2604	AGATCCCACATTTCAGGTAAAAACATCGTCTGGGCTCTTTGCCATTTTAGCGAATGTGGAAAGGTGTGGTTTTTTTTTGCTCTGCTATGGATTTTTTTTTTCAAATCAGGGTTTCTCTGTTGAAGTCATATCAGGAGCTTGACATTTGTTTGTTTGGGAATTAGAAGCTAGATACGTATATTATATAGCATCGTACATATCAAATTTTGGTGTGTGTTCTAATTGAATCTGTACTTGTTTGTGTGTTAGTGGGAGGAGCTCTTCTCAGACCTTAAGACTATTGCTTTAGTGGAATGCTTCTCGTAAATGTATAAGTGAGGAAAGAAACTCCATTCGTATCTATCTACTACCCTAAGCCGTTTATGCATTTTCTGTCCATCAGAAGATCAACACCTGTTTCTGGAGGATTCCATTGATTTAAGGGATTAGATGGATGATGGACCATGTGGGATTCAGTAGATGACAAGAACACAAAGGAATCCACCTAACAGAGACAACCCACATGTTGCAGGAAATACATATAATAATATCACAAGAAACGGAAAAAGAAGCAGACAGAGACACCTCTTCTTGAATTTAACGCCTTACATTGTGGTATCTTCCATCTTCTTTACTGCCTCATGGTGAAATCCAGTGCATATATGATTATTTATCTGAGGCGAAGATTCCTTACTTCATCTTGATGCGACTACTACTGGTCCAACTTTCATTGGATCGGTTGATTTGAGGCCGTTGTTCTTACATTTTGGTGTCCCACCTGTTCTTTTAGTACTGTTTTCCTTTTTGTTTCTGGCAATCAGAAAACATAAAGGCAATCAGTCATCCTTCTCAATAACATACAAAGATTTGGTTTTCAAGAGAATCTTCTATAGAAAGCTAGACGTTTACTTCTGTCTTATTAAGGAGAAGTACTGGTTCTTTCATTTATATCTTGGCTGGTTTGGGAATTGCATCCAAATTTCTTGCAGTGGGTGTCAGCCTGGAGCTGCAGAAAAGTGAGTTGATGTTAGAGATTGTAGGATCTTACTCCAAAAAGCCAGAAAAGGTCCTTGCGACTCTCTAACTTGAAAGTTGTTTCCTTTTTTTGAATCTGAGCTGGTTTTGGAATTTTGGTGTCAAGATTTGGAATTTGAATCTGTAGTAAGATTCAGGTTTAGTGGGGGAGGGAACAAGTTGGAAGCTTTTGCTAGTTTTGTCAAAGGTGTCACTAAAGTACTAACTATCAGAAAACATTTTCAGCCAGAAGCTTGGTGATGTATCTTCAGATTTTCAACAACCCATCTCATGGCTTAGCTCATTTATGCTACTCTAGTCGGGTTTCGTGTAGGGTAAGACTGAGTCGTGTCCTTGCCATGCCACCGTCTTCAGTCCTCTTGCATATGGACGAAAGCAATGATCTTCCCAAGCCCAAGAAGGGTTTTTGTCTGAGTGAAGATTCGAGAAACAGTTTAAACAGTCTTCCTGCAGATTCTTTGCTTAGGCAGGCCAACACAGTGGGGATTATCGGAGGCGTTTCAACTGATTCCACTCTGAAATTTGTGAAGAAACTCGTGGATTGGAGCTCAAATGATGGTAAAAGCTCGTTACCTTTTGTGCTTTGCTCGGATCCTGCTCTCAACAAGGAGCTTCTCTTATACGAGGAAAACTCGTATCCTTCTCTTTACCATAGAGAAGAGAGTACTCCGGTTGATCCAAAGCTAATTGTGGAAAATCTAAGGAATAAGAGGAGATATCTTGAGAGGTGTGGAGCTAAATTAATCTTAATGCCCTGTCATATTGCACATATATGGTATGAAGAGGTATGTGAAGGGAGTTTAGTTCCTCTGCTTCACATGGGTGAATGCATTGCTAAAGAACTGCAAGAGGCAAAAATGAAGCCCCTTGAAGCTGGGAATCCTCTGCGTGTAGGTGTGATGGCCACTAGCGCCACGTTATCAGCAGGGTTCTACCAGGAGAAACTCCAAAGCAATGTCAGTGTTCTATTGTGTCCATTGGAACAACATATCTATCATTTGTCTAAGTTCGTATAAAGCTAGTATTATCCATCGTATGAAGTGACTCTGTGATTATGGAAATGAACAGGGATTTGAGGCTGTGCTTCCAGACAAGGCAACAATGGAGCACACGGTGATCCCATCCATAGAAGCAATGAAGAGAAAAGACATGGAAGGAGCACGGAACCTTCTGAGGATAGCGTTGCAGGTACTGCTAGTGCAGGCGGTAAACGTGGTGATGCTCGGGTCAGATGAGATGCGGGACCTCTTGCCTGGGGATGATCCTCTGCTAAAGAAGTGTGTTGATCCAATGGATGCACTAGCAAGGTCTGCCATCAAATGGGCAGAGAATAGATGCTCTTAAGGGAGTTTGTGTGTGTGTATATTTGTGAATAGAAATATAGCTCGGCTGGGATGAAATTATCAAGTGTAAACCAGTGTTTGATAGAAAACTCAAAACCAAAGTCTCAACATGTATTGGTCAAAACAAGTGTGAACATCTCCAAAGCCAAAAAAGTCTGAACATGTGTTGGCTTGGATGCAATGTGTAATATCCCTTATTATTAATACAGACAATTATTAGTGGAATAAAAAGATGAATCTTGAGAAA
1504	AT1G15420	5301612	5303389	1778	CTTGTCTATTTTTTTTTAATCTTAAAAATTAACTCTTCCTTAGCACAAAGTCTCGTTCATATCGATATAACCATTACGTATTACAGACTTCTTGACGAAAGATTGAACCTTTTAGCCATATTCTTAACATCTAACATCAGCCTCACACAAATCAAAACTTTTGCCATTTTCAGGAGCTTTATCAATCACTCATGTCGTCAAATCCTTCAAAATCATTCACACCATCAGCAGCTTCATCTGCTGAGTCGTCTGCCTCTTCATCTGTCTCCATTGCTTCCTCTATTCCTTCTTCTTCGTCTTCATCACTGTCCTTGTCCTCATAGATCACGGGACCTTCATCTTCTTCTTCATCCAAGTCGTCCACAATCTACCATTCACACAATCAATGGCGATTCAGTAACATACTATCAAGTCAAAAACTCTGATTTCTTTTGTAATTCCCTAACTGATTCATGAAATCAAACGTCAAACCTAATGCCACCCCTAGGTTACACATTGAAACCAAATTCATCCTGGTTTTAAGGTAAGACAATACATACCAAGTCCAAGCCACTTGAAACCTCTACGGCAGTATGAATAGTTGAAACCCGTGATTCGATGAGCTGCACACACAACCAAAAAATACATATCAATGATTCATCTATAGTGTTTTCTGATCTGTATCTCTAACAGAGCCTCCATGGCAAGCACAGCCGTACAATAAAAACAAGCACTGCCTAACCTGATACATGGTGTTTAAAGCGAGTAATGATGACTCTTGGGACATAATTCCACTAGAATGAGTAAGTAACAGACTCTTTATCCATGGAATTGTACAAGCCAAAATAGCACCCCTGCAAAGCAAAAAAGTATTAAACTCCCGATTTGATAAATCAGCTTCAGCAAACACAACATATATATCATCAACTCTAACCTTGATTGTAGTATTGGTAGAAGGGCATTTAGAAGCTTGAGTACTTCGGCTGAATTCAACTTAGCAACCGAATTAGCAATCACCTGTAACGCATAGAGAACCAGAAAAATTAAGAAAACAAACAAGCAACAATGTAAAGAAACAGACAGAAACTATCTGAAACCTGCTCATCTCGGTTGTACAAGCAGTCGAGTAGAAGAGAACGATCATCGGCATGCAATGCTTGTCTCAGAAGAACGTTAACAGAAGCAGCAGTAGGAGGCTTATCATCGCCAGGAGCAGAATCTCTATTACTCTCCTCACTGTTAACCTTTTCGCCATTTAATAAGTCAAGACTCTCAAGTTTATCACCTATCGTTGGCTCATTTAGAGTATCATCTACCAATACTCCATCTCTATCTTCATCAAGACCTATATATCACCAAATACGAACCCTACTATAAGACCGGTAATGAAATCTCTATCTGAACCAATCCAGAGTATTATACTCAACAGTCTATAAACCTTCAATTTCTTAATTTGATAAATCTTACCGGAATCTCGTGTAGAGGGTATATCAGGTTCAGGTTCAGCTCGCTTCTTGCTCTTCTTCTTATGCTTCTTCTCTCGGAGAGGAGTATCAGCGATATCACCTGTTGAATTCATAAAAACACAAGAGAAGAGCTATGAGCTCACAACAAAACTGAGTAATAGGAAAAGGAAAAGGGAGATAGAATGAAGGAAACCTGCAGCATCAGAGGAGAGAAGAGGCTTGAGTTTGTCCTTGGCCATGGTCAGCGATCGACGAGAGAAGCGGGGAGAGAGAGAAAGAGAGGCCGGCGTTGGGTTTAGTTAGGGTTCTTCTTCTTCTACTTCTAGCCGCAAC
1505	AT1G15430	5304316	5306011	1696	CACATTCACGCACGCGCATCCATCTTCACCGTTTCATACGAAACTCTTTACGAGGAGTCTCTCTTTACTTTTCTCTCTCTCTCAAAGAAAGAAAGAAAAGCCTCTTTTAATTTTCTCCGGCCAGAGGTATTTAATAGCTTCCGTTTTCTTTTTCTCTTCTTATGGCTGTGATTTGATTTACTCCTTGGGTCTCTCTCGATCCCTCCGATGATGTTCTGTCGTTTTGCGGTTTTTGTGGTCGTGATCAGAAATTTCTGGTCGCGTTTGAATTTGTTTTTCTTTTCTTTGGCGATAATTATCGAATTGCAATCGAATTGATCTGTTTCGTCGTTTGAAATCTCCTGATGAATCGAATGTTTATGCGTTGATCCGATGATTGAGAACCCCTAGAACTGTTTCCGATAAGTTAATAGTTTCAATTTATTTTATCAATAAATTAAAAAAAAATTGTCTCTTTCTTGTTTGATTATCATCTGCTGAGAATGTAGTTTTCAGTGGGATTATGTTCATGCTCGAATACCGTACAATATAGACTGATTTGAGCTCGTCCTTGTTCTGTTTCCTTGATCTTTGTTTAACATTTGGGTTGTATCTATTCGGATGTAATGGATTATGGATTCTTTGGCTTTCATATTCATCTGTGTTATTTTGTTGTGTGAATTAACACTCGTTTCTATTGATTTCAGTGTGTGGGATGCACAAGGAAAGAGGGAAAATGCCGGTTTCTAGCAACAGAAATAGAGTATCGCCATACCCGCTTCGCTCTTGCAGGAACAAGAAACAAAAAGAAGTCGAGGCGTCGTCGTCACCTGTTGAGTTAGAGAGTGTTAGTGAATGGGAGGATGTGAGGTGTGTGATTTGTATGGAGCCTCCTCACAATGCTGTCCTCTTGCAATGCTCTTCTTTCTCCAAAGGATGTCGTGCTTACATGTGTGATACAAGCGCTCGTCACTCCAATTGTTTCAAGCAGTACCGCAGAAGCAACAGCTCAAGCCGTTGTAGTGGCAAGACTCTACATTGTCCCTACTGCAGAGGAGAGGTTCAGGGGACTATGAAGTCGACTTGTGCTCGGAGATTCATGAATGCTAGACCGAGGTGTTGTACTGTTGACAAGTGCGATTTCTCAGGGACCTATGCGCAGCTGAAAAATCACTTGAAAACTGAGCATCCTGGTTTTACACCGCCAAAGTTAGACCCTTGGGAGCAACACATGTGGGAGCAGTTGGAGAGAGAGGCGGAGTACATTGAAATGCTCAACGCTCGTCAGAGATGGGATGCAGAACAGAGATTGTTGGCGACTTCTCTCCATCAGCTTCCATATCGTCATCCCATGATTGATCTCAACTTTGATGCGTTGGTGCATAATCTGTTTCTTGGTGCGTCCATGGAGAGCCGTGCAAGCACCGACAATTACCCGGCTCACATACCCCGTCTGGAGTTCCATGCCCCCATGTATCCCAGATGGACGCCATGAAGATTCTGAGTGCCAGAGTCTATGAGGAATTCTTCCAAAAGTTTTGATGTCTCTTGATTTTTATCATAATGTAATGTTCTTGTAGCGACATCAGTTCTTGTTCTAGGCATAAATTTAATATTGTTTGTATGTTAGCTTCTGTTAGTGAAGTCTTCATAGCTAGGATCATCTTTTGCCTATTCAAAAATCTCTGCTTAAATCAAATTATTCACATTCTTCGTA
1506	AT1G15440	5306060	5309513	3454	ATTCAGATGTTAGAAACTCATATATCAAAATCTCAAAATTTGTTTAACCGAAAAAGGAAGATGAAAATTTCCGGTGATACATAATGCAGAAAACATAATCAATGATTGTTTGGAACAGAACACAAGTAGCGAAGCGTGTACTCATTGGAAGAACACATATCTGCCAGATCCTGATGGGCTCTGGTGATCGCCTTCTGCAACGATCTCAGTGCAGGCAATAGAGTTCTGTAGTTCCGCTGAATGGAGCTTCCGTGAGCCTTGCAGATTTCCTGCACATAAAAAGACAACACAAAGTTTGATTAAGTTGAGAGCATTTGAGCAGAGATTTATCAAAAAAGAGAAGAAAACGAGACATTACCTGACACCAGTGAAGTATGAACTCCAGATGAGGACAGTTCTCAAGCAGATCCACCAAAGCTTCCATAAGCCTTTCTAAGTATTTCTGGCGGACAGAGATGGCAACAGCTTTTATGTCTGCAGGGGCTACAGCGAAGATGCATTTTTTGATAAGGCTATCTTCGTTCAAACGCATACTTAGAGCAAGTGCTCTGCTAACTTCATCCTCTTCTATGGCAGCCTCAACAGCCTACACAAACAACACCTTAGCTTTACATTTCAAAACCAATAATCAGAACTATAACCACCATCAGCGATTTACAAAAGGCTCACCTCTGGAGTAACATCTATATCTAGATCGGTCGGATCAAAGATGAAGGTATCGTCAATTGAAAAGATGAGGACTCCTTCTGTTGTTGCAGCAGCAAAGCTCCTTCCAGTTGGGGCAATGCTGAGGCTTTTTGTCCGGATAATGGGCCTGCCACGGTTAGGCCTGGATCCAGGCAGATCGTAACCCAGATTCCCTCTCGACTGTTTATCAATGCCACCTTCTTCATCGCTGTTGTCATCATCGATCAGATCAATTGGTCCTGCTTCTGTCATCTTCTTAGAGTGCAAGAAGTCCAGAACCCCATCTAACGAAAGATTATGGGATATCTGAAACCGGCGCAGAAGAACCTGAAAAGGTGATATTCCAGACACTTTGACTAAGTTTCTTTATCAGAAGAACACAAGCTTTAAGAAAACCTGAACTCCAAGAGGAGCTAGTTAGCTAACCTGATCTGCGATATCATACATGCAAATATATCTGCTAGTTCCTGCGGCTAGAATATACCCTCCATCAGCGGAATAGCACAATGTTGTAAAACACTTTCCAGAACTTGAATTAGCTGCAGACCGACGGTCAGTCATGACCCGACCTCCAGCGATATCTCTCCGCCCCTCTATGGTGTACATTAACACACCTTCAATGGTGTCCCAGAAATTGATCTGCCCATCTAGCGTACTCGAGGCTAATTGCTTCCCATCAGGACGGAAAGCAACTGTTAGAACATCGTGGTTGTGTCGAAACGTTTCCACGGTGCCTTTGCTAGCAAACACATCCCACAACCGAACTGTATAGTCCCATGAGGATGAAGCTAAAAGTTGCTGCAGAGAAAGAAATATATGAACTAGATAAGGCATGGAAGTTATAACACCATAAGGCAGAAGTTCACATAATTGTTCAGAGGCACGAAGCAAATTGTATTTTGACTAAAAGAAGTATGAGACTATGACAGTTTCTTTACCGTTAAGGGAGAAAACATCAACCCATGAACAGGAGCCTCATGCCCACTCAGAATATCCTTTATTTGCCCAGTCTTCTTGGACCATACAAAAATCTGCACATAGGCAAGCATAAAGTGATTCACCTCACCAAAGTATTTGTGAGTAGGTGACTGAAATCCTTCAGGGCCTAAGTTGAATTACCTCGAATGAATCTAGGGTCCCAGCACAGACGACGTCACCACTCGGGTCTGCTGTTAAGGAAACAAATTGTCGGGGTGTAGGGGTTGTGTATGTCTTATAGTTCTTGTATCTTTTAAAATCCCAAGCACGAACAGTGCCGTCCAGAGATGCACTTAAGAGGGAGTGGTTGTCAGCCATAAAATGAAGAGCAGTCACGGCATTGGTATGCTCGGTGAATGTAATGAAACATGTTCCTGACATAACGTTCCACACCTTAAAAATGTAACATAATAAAAAACGGGCTGGTTAAATTCAGAAATAGATGAGAAGCATGGTATAGAACATAACAGTTAAGTCTATGAAATTTCATTACCTTGACTTTGTTATCATCAGCACCAGTTGCCAAGAGCTGCGAATCCGGTGAGTAAGTGACACAGTTGACGTCAAAATAGTGTCCTTGTTGCTTCAGTATATAGGTTTCGGTTCGCCAATCCCAGACTAACAGTTGCCCAAGTTTCGCGCAACCAAAGGTCAGCCAATTACCACGCTCATTGAAGACAGCTGTTGTTAGCTTCTGCCTAGAAATAGAGAGCAGATGGATACAGATGAAATCTGGCATCTGATAAAGCCCAAAAACACCATTTGAGAACCCCACCACAACCATGTCAAGTCCCTGATGATAGTCGCAAGCGGTCACCTTTGCTGATGCCTGATTACACCCATCCTTCCTCAACAAAACCCATTTTCCTCTGTGCATATACTCTTCATCATCATCATCTCCTTCTTCATCTGATTCAAGACCTTTACCGTCATACTCTTTTCGTTTCTTAAGCTCAGTACCAACACCACCACCATTTTCCACCATCACCTCATCAGCCCTATCTGGAGTAACAGGTGACGGTGGCTCAGAGTGGCCATCTTCTGATTCATCCATTTTGACATCCTTTTCAGTATAGCCCCAACTAAAAATGTAACCATCCCTTGCAATCGTGAAAGCCCTGTTGACCTTGTTAGTCATTTTATCAACACCAAAGAAGCAACCCACAACAGAATCTCTATGACCCAGAAACAAAAATGGCTTATTTAAAACACCCTTCAACTTTCTAACACAAAACAACCTAGCAGCTAAATCCCTTGAGCCAACAAGCAAATAATCAGAGTCCAAGCTCCACTCCAAGGAGACAACTTTATCATCAGAATTAGCAAAAGTCCTAACCCGCTCAAAGGGCAAAACAGCTCGCCTGAAACCAGGTGATCGCCATATTTCCACCAACTTACCAATTCCAACAGCGATAAACTTACCATTAGGGCTGAACTTCAAGGCACCGACTTTATCCTTGAAGGTAATTCTGTGAAGAACTACCCGCCGAGGCAAGTTGATGAAAAGGCATCGGTTTTGTTCATCGACGGCGAGTAGGAAAGTACCGTCGGGTGAGGAAGCGAGGCGACATATGTTGGTAGAGGTTTCGAGCGGAAGAGTGACCGAATGGTTCTTACTTAGGTCGGTGACGGAGACACGATTACCAACCGGTGAAATTAGCTGAGTATTCTTAGTGATGACTGCGTTCCCGCCTCTGTAAGGAGCGCCAAGAAGATTCTCGAAACGGAACTCCATGGCGTCTGGAGAAGAATGAGAAGGCGGAGGATTGATATGCCGGAGGCGATAATT
1507	AT1G15450	5309646	5309717	72	TGAACCCGACGTGAATCGAACACGCAACCTTCTGATCTGGAGTCAGACGCGCTACCATTGCGCCACGGATCC
1508	AT1G15460	5310000	5314093	4094	GTGTTAATTCTTTATCGATTTTCATTGCTAAGAAGACTATATTGACAAACACACACATCATCTTAGGTTTAAGAACCAAAAAAAAAAAGAAAGCCACATACAATCTGTGTTCTACAATACTATATAGTTTTGCGTATGATCATGATCATGATCATCACTTGAAAGAATAATCTCTGATTCTTTTTGTTGATTCACTCACTCCCTTGTCGTGCTCATGTCCCCGTCTCCTGCTTTTACTTTCTCCTTGGGATAAATCTGCAGGTTTTTAACAGCGATCTTGAGTCTATAATTCTTTTCACAAAGTTAAGATTCATATCAAGGATGCATAACAAAACAAAACCTGGTTGCCTTTGTCTTCGTTAAGATTCAATGTACGGACTTTAAGCTCGCCTCTGCTTGTCGTTAACTCGTCTAAAATCTCAGCATCGCCTTCTTGGACGCCTCTCTTCGAGTCATTCGACTGTAAAACAAGTTTATTTTGGCATTAAATTCAACAAATTCAAATATTTTAGGTCACTGTAGATGCCTTAGATGACAAGAAAACCTCCATGGTTTAGTCCAAAGTCCGGGATCCTCAAAAATGTAGATATTGCTAAGATATGGACTAACCCGGAAAGACAGTTCCAGCGGGTTTCTCGGAGTACCGGGGATTTCCTCGTACTCAGCGGCATCGAGTTCTCGGAGATGGGCCGGGTTAAAGAGCTTCGGGAGAATGTACTGTCTGATAGCTATTAAGAGGAAGAAAGGAACCGGAAACATGATTCCAGCCACCGGAATCCACGTCACCCCATAGCACAGCCCAAAGTAGAATATCTGCAACAGTGTGAACGCAGCCATTGACTTGTAAGGAACTTTCTCCACGAACGACGCGTGTGCTCCCTCCAAGACCCTGAAAACAACAATGCATGATCAGTCTTTGAAGAGAAATCTGAATAATAATAACTTGAAGAAAAAAAAAACAGATCATTTTCAGAACATATACTTGAATCTCCGGCTTGTTGGAACGAAGAGAAGCGTTAAGCGTTCGAAGAATTGATTTCCCGGGAGGCTGTCGATGGCCATGTAAGCAAAGTATCCCCATAGAATGGAAGTCGGTATGAGCTTAATGGCCGGCATAGCCAACACTGCACCTGCCACAAGCAGTGACTGCAACAAGTTGCTAACTCTCTGCTCGTTGACTCGAACAGGCAAGTAAGCGTCAAGGTGCTTCTCTGGATCAAAACCACTCTCCTCGTCTCCCTCTCTTTCTTCATCATTGCTCTTCATTACTGCTTCTTTCAGATCTTGAAGCTCAATTATCACTGATGGATCTGTCTGAGCCTGGTTTTTAAAAGCAAGAGCTTATGATTATTCTAAATTAAATCTTGATTTTTCTTTCACCGGAACATTGAATTATGAGTCTACTACTTACAAGTGGACTTTTATCCATTTCTATGAAGACTTCTTGCATATTCTCGTACACTTGTGAGGATGTTTCTCTCTTCCTGATGCTTTCTTTGGCTGTCTTTACCATCTTCCTCCGGATCAACTGAAAATCAAACAGGTTCATTAAGACCAGCTTAACCTGAATAGTGAGTGGATCAACAACTGAGAAGTAATTAAACCTGTCGTTTAAGAACAGCAAGGCTTTTGGTATGCATAGGAGACTGAGGGAGGACTCCATTTGAAGGAGGCAGACCTAGCAATCCACATATCAACGTCTGAAACAAAGACAAAGTTTTAGAGATTTTAACATATATTTTCAATGTTGTAAAGGTAGTTTGATTGATTATACCATGAAACCCAACAAGAGAATGTCATAGTGATACGCTGAAGGCTTCTTGAGGTTGAACTCCTTCTGCTGAGCGAGCTGCGAGGCAACGCTGTGGTCAAAGAAGTAAAGCCCTGCGATCATCAATGCGGGTATAAATGCCGCAAATATGTAACCCGGAGAGACTTTTCCCATGTCCTGTACAGACCAAATCCATGTATTAAAACTTTAAGTTTGGCTCGGATGATGAATCAATTATCTTTAGTGTACTGTGTTTTTGTAACCTTGATGACAGTCCAATGTGATAAAGAAGGAGAGTCCCATGGTAAAGGACTAAAGAGTCTTCTCGGGACACCAGAGGGGAGTTTTGATGGTGTACTAAAAGACAATGCTGTCCAAACCACAACCATCAAAGGAACTCCATAGTCTGCGATGAAGCTTCTGTACCATCCTTTTCAAGAAACCAGAAACTTTTAGACCGATCATACACAGAAATGACCACCAAAGCATGAGAAGGTTCATCTATCTTACCTGTTCCGTATCGCCAAGACCTTGCTTTTCGACTCTTCAAAGCGGTGTAGAGAAGGCCAAAGGTGAAAATGAGGCCGAGAAGTCCGTTTGTATAGAGCCACTCAAACTTATACTTTTCTAGTTTTGAGTCCTCATCTTTTGGCATCCCAAACTCACTCACCATACCCTTAATGGCTTGTTGAATGAACAGAACGGAGATCAACATACCAAACAGCTCACCAGCAACCCTCGTAAACCGGTTAATGATATCAGCCGTATTGAGGATTGCCATTACGAACAGTAACAGAGCCGTCCACACACAAACCCTTCCAATTTAACAACCAAACAAAACCATAAAGAAAAACCACAACTTTACATAAAAAAGAAGAAGAGGAGAAGAGTCTTGTGGAGTAATTACCAAGCAGCCCAAGCTAAGTAGAGTTGTTTGCCTAATTCTGGTCTTCCTATAGCGAAGTTGTACAAGTAAACGTACATTAAGACAGTTGGTTCTGCAACTCCAAGTATCAACAGTGGTTGTCCTCCCAATATTGAGTGTATTACTCCACATAACGCTGTTGATGCTAACGTTTCTACTGTGCTCAACGCTCCCTCTATAATCTCCTCAAAATTTAATTCAAAACAAATTCAAATTTGTTTTTTTCTCTTCAAATCAGAGAATGCAAAACTAAAACCCCTCCCAAAAAAAAAACCAGACCAAACGTGGATAACTTGAATACTTTTGTTCCACTAAATAAACGTGAACACAAAACCGTAAAGAAAGCAAAGAAAGATGACAACTTTGAGAGAGATAAGCTCAAAGAAAAAGACCTGTGTCGCGGCTGAGTTGCTCCCCAAAGGCGATAACCGGAAGAGCGGAAGCGAAAAAAATATATGTTGTGGGTGCTAAAATCCTGCAAAACCTCTCAAAATATCAAAACTTTGTTCTATGTTTGTGTCAGATAGTGATTATGTAAGAGTGAAACCAGTATTTAAGTACCCGAAACCAGAACGGAGACCAGCGACCCAGTCTTCCTTGTAACACAAGGCTCTTCCTCTAAGATCTGCTACTATACCTCTGAATAGCCTCTTCGAGCTATCCACTCTTTCTTCCTCCATATCCAGAATCCCTCAAAGACTCCAGAACTCGTCGCCTCTGGTCTACTCTTTATATGACCTAAACCACAAAAACAGGAAGCTATATATTATGTATGACATCTAGCAATGACTTTAAATCTAGCATTTTGCTGACTACATTTAATACAAAATAATCTTCATATTATATTTTTCTAAATTTGTGACGATTCCAGTCTTTTTCCACCTCTCAATAGAAAAAGAAGCTTATAGCTGTTTTATCTTTTGTTACTTACTAGTAATGTCAATTTTCTATGCTTTTATATGAATAAGAAAACGCAATGTGCCCAACTCAAATAGAGAAACATCACAAAGCACATAAAACAAAGCAAAACGTAATGCAAAATTTCTTCTTATGACAAAGATCTAAGTCTCCTCGTCTCCTCTCTCATAAAGTGAAATTTGAAATTGCATATGCACCCAAAAAAAAAAAAAAAAAAAAAGAATCCAACTTTTTCAATAAAATCCATTAATTAATATCCGTCGTATATTGAATCTACACCTTTTTCATAGTTTTGACAACGAAATTAGCAGTAACAAATCCTTTCACATCTCACAAAAACATAATCAGACAAAAGAAAGGATTAAACAAAATCAGACAAAGGAGTTAACATGCAATAACTCGGAAATTTGAGGCGTAAGGAGGAGCAAACTACCGGCGACGAAAGAGAAAAGGAGAATAGCCGGAGCCGAGAAGTAACTG
1509	AT1G15470	5315506	5317862	2357	ACTACCATCGTCGTCTCCGCGAGTTCTTCTCTGCGTTTAAGCCATAGATAACAAACCAAACTAAAAAAAAAAAGTTTCTCCTTTTATCATTCCTTCTCTTCCCTTGTATAGGTGTGATCCTCTTCAAGGGGATTTCTCTGGCGGGTCATACATTCGCACCGATCAAAGTCGGATTGGTCTTTCTTAACGCAATCTTGACCCGATTCAAAAAATTTCTGGTATCCTTTTTAAGAAATGAAATTAATTGATTCCTTGTCTTCCAAACGAGTAAATCGACTAATTGATTAGATTTTGTTCATTAGGGTTTGTTAGTGAATAGATAAGAAGATAAATGGGAGCTCCGTTAGTGTGCCACGGGCATTCTCGTCCCGTCGTCGATGTGGCTTATAGTCCGGTGACTCCAGATGGGTTCTTTCTCATTAGCGCCAGCAAAGGTATGATCTTCGATCGATTTGTATTTGACTATCTATGATCTTTACTTGGAACTGTGCCTATTTTGGATTATGATTTGCATAGCGAATGTGCTTTGACGAATTTGATTTTGCTGCCTTTTATTATATATCGTCTGAAGTTTGATTTGTGGCTGATCTAATGGAGAAATTAGGATGATAAGTTGCATACATTGTTGAACTCTAGCTGAGGTTTCTTTGACTTTTGATATTTCAGATTCGAATCCGATGTTGAGGAATGGAGAGACTGGTGACTGGATTGGGACTTTTGAAGGACATAAGGGAGCAGTTTGGAGTTGCAGCCTTGATAAAAATGCTATTCGTGCTGCCTCAGCTTCTGCTGATTTCACTGCGTATGTTCTTCTTCTTTCTTGTTGCGTTTTCAAGTCTTTTACTTTACCATTTAGTCTTGCAATTTCAGTATCCTCCGGTGATGGGTTGTTTGCTTAAAGTTATAAGTTATGGGGAAACTATGTTCCTAGAGAAAAATGGTTAAGTGAGAATAGATTAATGGGATTTAACACTATTTCTTTGTTTTCATGACACATTTCAGGAAAATATGGAATGCATTGACAGGAGATGAATTGCACTCCTTTGAACACAAGCACATTGTTCGTGCATGTGCCTTTTCTGAGGTAAACTGTAGTTTCTTCCCAAGCAAAGAGTGATTTGATCCTGTTGCCAAGTTTTCTGGTTTAAGGATATAATGGTGGGATTCACTAAGATTACTTGTAGCATTTGAGGGTCTATAATCGTTGGTGTCATTTGTGTTACTATTGTGGTCTTAATGCATAACTATTTATATTCTAGGACACTCACCGTTTACTCACTGGTGGAATGGAGAAAATACTTCGGATATTCGATTTGAATCGGCCAGACGCACCTCCAAAAGAAGTCGGGAATTCCCCTGGTTCAATTAGAACTGTCGAATGGCTTCATAGTGATAATACAATCTTAAGCTCTTGCACAGATACCGGTGACATTAGGTATGCCACCACGTCGTTCCTTGGGTTTAGACTCAGTCCTTTAGTATTCCTGGTTTCATTGTTCTTTTGTGTATGTCCTCTGTAGGTTATGGGACATAAGAAGTGACAAGATTGTTCATACATTAGAAACAAAGTCCCCAGTTACTAGTGCTGAAGTAAGTCAGGATGGGCGATACATCACTACTGCTGATGGATCTAGTGTTAAGTTTTGGGACGCTAAAAAGTAAGTTAAAAATATAGAAATGCATCCTCAGTTACAGTTTTATCGTTTTTCTTTGATGGTTGAGCTTTTTCTCCTGCTCTCCTAGTTTTGGATTGCTGAAGAGCTATGACATGCCTTGCAATGTTGAATCGGCATCGTTGGAACCGAAACACGGTAACACTTTCATTGCTGGAGGAGAAGATATGTGGGTGCACAGGTTTGATTTCCAGACTGGAGAAGAGATTGGTAAGTTTCTTTTAAAAAAGAATGAAGTTTTCATTTTAGGAACCTGTGTGTATCCTTTAAAGCCAATGTGGTGAATGTAGGGTGTAACAAGGGTCATCACGGGCCAGTGCACTGCGTGAGGTATGCGCCAGGAGGGGAGTCATACACCTCAGGCTCAGAAGACGGAACGGTCAGAATATGGGTGGTGGGTTCGGTAAACCATCCTGAGGAGAGCAATCTAAGCGGCCACGTGAAGCTTGTGGCAGAGGAGGTTGTGCGTAAAGCTGAAAGTCTCCGTATCAGTGAGAAAGCCGCAGAAGCTAAATGAAACACCATCGTTAGCTTATGATATCACATAGATTCATAGTTGTTTTTGCATCATTATAAGATGTGACAAAGGGGTTTTGCCTTTTAAAAGTCTCTCAGACCGAATAAAACGAAATAATCTTCAACTATACTTGAGTGAATAGTGAATCTAATCCAAATTTTGACAAG
1510	AT1G15480	5318010	5320593	2584	CCTAAACCCTTAATTTGAGCTCTCTGCTCTCCTGGTTTTAGTTTTCCTCTATTTCGTGCTCAATTCGCTTGTTCTCCAGTTCCACTCTGTAAGGATCTGTTACTTTTCTGTAATCCTCTCAAAATTCAATGCTTTTGCTTACTGGGTCTGATCTTTGCAAGTGAAATGCATGACATTTCGTCCAAAATCAGACCTTGCAAAAATGGTTTCTTTTTTACCTAATCTGTTTCGTCTGTGTGTTTTGATCTTTACAAAAGCAGATCAGTGCCGGCGGCGATATTGTCCGAGGATAAAACATGTTTGCTCTTTCCAAGGTTTTGCGGAGGTTGGTTTCCTCGATTATACACTTGTTATACCATTTGATTCTTTATTTACTTTTTTCATTTGTCTTCTCTATCCCAAAATTGGATATAATTAACAGTTCTCTAGCATCATGCGAGATTGAAATGCTTCAGTCTCACAGCTTTCTATTATTAATAATTTTTTCAGAAGTCAGAGTCTCCGCCTAGGAGCTTGCAATGCTGTCTACTCTAAGCTAGATATACCATTGGGAGAAAGAAACATTGCTATTGAATCAAACGCTTTGATTCATGATAAACACGAAGCTTTGCCTAGATTTTATGAGCTCTCTTGGTCTTCCTCTACCGGAAGACGTTCACTTTCCTCGGACGCTGGAGCTAAAACTACCGGAGATGACGATGACCTCGAAGACAAGAATGTAGACCTTGCAACTCCAGACGAGACTAGTAGTGATAGTGAAGATGGTGAGGAGTTTTCCGGTGATGAAGGGGATATTGAAGGAGCAGAGCTGGAACTACATGTCCCGGAAAGCAAGAGACCATCGGAGATGTTTAAGGCCATTGTTTCTGTCTCAGGTCTGTCTGTAGGGAGTGCTCTTGATAAGTGGGTTGAACAAGGAAAGGATACCAACCGTAAAGAGTTTGAAAGTGCGATGCTACAACTCCGTAAACGTCGGATGTTTGGGAGAGCATTGCAGGTACTGAGTACTCTTTGTTTCAACTTGAGCTGAATATTAATGTCCATCAATTAGTTCAGTATCAAAGAATGTTGCTTGGTTCTCAGTAATGCTTTCTGTTTTGTCTCCAGACTTTCTGTTCTCTAAGTGTTTTCTCTCGTTTCTGCGATGTCTTGTTGTTGGTATAGATGACAGAATGGTTAGACGAAAATAAGCAGTTTGAAATGGAGGAGAGAGATTATGCTTGTCGGCTTGATCTGATTTCCAAGGTACGTGGCTGGTACAAGGGAGAAGCTTATATCAAAACAATCCCGGAATCTTTCAGAGGGGAATTGGTCTACCGAACCCTCCTGGCGAATCATGTGGCAACTAGCAATGTGAGAACAGCTGAAGCAGTTTTCAACAAAATGAAGGACTTGGGATTCCCTCTGTCAACATTCACCTGTAATCAGATGCTTATTCTTTACAAAAGGGTCGACAAGAAGAAAATAGCCGATGTGTTATTGCTGTTGGAGAAGGAAAATCTGAAGCCGAATCTTAACACATACAAAATCCTGATTGATACCAAAGGATCATCAAATGACATAACTGGGATGGAACAAATTGTGGAGACAATGAAAAGTGAAGGTGTTGAGCTTGACCTTCGTGCACGAGCTCTCATTGCAAGACACTATGCATCAGCTGGGCTTAAAGAGAAGGCTGAGAAAGTGCTGAAAGAGATGGAAGGTGAAAGCTTGGAGGAAAATCGGCATATGTGCAAGGATTTGCTTTCCGTCTATGGCTATCTCCAGAGGGAGGATGAAGTGCGCAGAGTTTGGAAGATCTGTGAAGAAAACCCCCGTTATAACGAGGTCCTTGCTGCAATCTTGGCTTTTGGAAAGATCGATAAAGTCAAAGATGCAGAGGCGGTTTTTGAGAAGGTGTTGAAGATGTCCCATAGAGTTTCTTCTAATGTTTACTCCGTTCTCTTGAGGGTTTACGTGGATCACAAGATGGTCTCAGAGGGTAAGGATCTTGTTAAGCAGATGTCAGACAGCGGGTGCAATATTGGGGCCTTAACATGGGATGCAGTGATCAAGCTCTATGTGGAAGCCGGGGAAGTAGAAAAGGCTGAGTCTTCACTGAGCAAGGCAATACAGTCGAAACAGATTAAACCGTTGATGAGCTCCTTCATGTACTTAATGCACGAGTATGTGAGAAGGGGTGATGTTCATAACACAGAGAAAATCTTCCAGAGGATGAAGCAAGCTGGCTATCAATCTCGCTTCTGGGCGTACCAAACCCTTATCCAAGCTTATGTCAATGCCAAAGCTCCAGCTTATGGAATGAAGGAAAGAATGAAAGCTGATAACATCTTCCCAAATAAAAGATTAGCTGCTCAACTCGCTAAAGCCGATCCCTTCAAGAAGACCCCTCTCTCGGATCTCCTTGATTGAGTTGCGTTACAGCTACAACATCATCCGCCTTGTGAATCTTTGGTTTGATTGATCAACCTTTTATCCATGTTGGTAGAAACTTCAGTAGCTTAGTTTAAAAAAGACCTCCTGATATATAAATTCTGTTTGGTTGCTGCTATCTGGTTTTTATTTAGTCCCGTTCTTCCGGCTT
1511	AT1G15490	5320614	5323894	3281	GAGCAAACGAAAGCAATTTACTTCGTATTCCAAACCGGATAAATTTACAGAGACTTGCACGATTCTGTGCCACACTCATCTTCAAGTGTTTAATAAATAAAATCACCCTCGAATCATACAAAACACAAGAGAAGGGAAAGGTTACAACACTCATTAGATGAATTTACCTAGCAGGGCCTCAAATTTTTGGGCGACACTAATCGATTGTAAGCTAAGAAGACGACAAGAAAAACAAGTGATCTGGCTATTGACTCTGGAGATCTGGCCTAATTACAAGTCTAGTGATGAACGGGGACATGGCTGCAAGAAGCGCCTTGGGACACTCCTCATGTGGTAAATGCCCACATCCTGAGATTGCTACTAGTCTCTGTTGATGACACGAATGAATGTCAGTTGCTATCTTGACATGAAAACAAACCGTAGCTGGGATAAGAGAGCTTGAGTTTGAAAGAGGGACTTACAGAGTTAAGGAGTTTAGAAGCCATTCCTTGGGAGGACTTCAATGGCACAAGGGCGTCTTCGGCCCCAGCAATGACTAGCACTGGCAGGTTTTCAACAGCCTTCAGAAGCGAAGCTGCATTTTGAGGTGCAAGCACCATCTCAGATGAAAGTCTACCTATCTCATGAAGTGCCTCATCCCAGCCTTCTACGTGTAATGGGGCCTGACAAGGAGGAAAACACATTATTTGATACATGTCTACCAAATTGCAAATCTTTGTTTGATGTAGGGTACCTTGTATAGCCGTAGGACGTCTGTAGTCATCTTGGCAGGATCATACCAAGCACGGCGATTCACCACCTGAGCTATCTCAGTGCGTAAAAGAGGGCGAACGAGGTGCTTCTTCCCTAGTGATGTGTGCAGAAGTATTCTTGCAAAAGCTGGAACTACTTCCCTTGATAAGCTAGTATTAAGCAAGACAACTCCTTTGACCACGACCTAGAAATATCAGTACCAACTAGGTTTAGAAAGGAAAATATATAAGCCTGGACAATATACATCTGATTACAAGTCTACTCACTTTGATGGGATCGTTTGTTGCCATCAATCTTTGTGCAGCTTTGAGAGCAAGTAGACCTCCGTCATCATGACCAACAAATACTACTGAAGAGAACCCCATCTCATAACAGAAAGCAATAAGCATCTCTACCTGGAAGATCCAGGCATTATTTTTGTCAAAGAAAGCACAAATCCCCCATTGAGGTTTAATATCAATAATGAGGAGACAACTACCTGATTTTCGAGTGAATAAGGATTGAGCAGCTGTCTTTCTTCCAAATCATTCTTATGTGGCCTGGCCGTTAATCCCCAACCAGGCCTATCAAATGCAGTGACAACACAACCAAGCTGCTGAGCCAGTGAACCCATCACATGCCTCCAAGAAAACACTCCTCCTCCAAATCCATGAACCAGGACCACACCAAACTGACCACTTTCACCCAAGTCTTGCTCCTCAGCTCCAAAATTGAATACATTCATGTCATCCACTAGTCCCGTTCCTTCCTTAATCTCTTTGAAAAGAAGAGGAGAAGTAGGAGAACCATCCAGAAGAGGGTCGTGCAAGGAAGAATTGTTAAACAAACTGTTGTAGCTCCTGTGGTGATGATGATGCTGGCTTTTGGTGACCATACTCAACACTTTTCTGTCAAACTTCGACCTTCCTGCCATTATCTCTGGCGTATTGTAACTAGAATTGGCTTCGAGAACATTTGAGGAGATAGACTGCCGAGGTGAACCAGGTGAACAAAGCTTGTAATGCACAGTGAGGCCTCGGATTGTAACGAATAAACTGTCAACATCAGCAAGCAATCTCACTGGAAGCTCTCCTTCATCGTGGGACAAAGGCTTTCGCCTTGCTTCTCCATCAAACTTGGAGGCCTTTCCAACCACAGGAGTGGGTGACCGCGGGACTTTCTGGTGGCCAGAGAAGATGCTTTTGCATGAAAGAACCTGCCACACACAGTCCATTTAAACAAAAAAAAAACAAAGCAAATGACTTCTATTAATGAGATTCACGTGAAAGAAAGAACAAAAACTCACAGCTTCAGGGTCAACTCGGTGATACAAAATTTTCCTCCTCGCTCTGCAACTTGTCCTGTATGCTACAACCGTATGACCAAGGGCAAAAACCACAGATGAGAGGAACAAAACCGGCATCCCCCACGACTTCTTCAGGTGGAGCCGTTTCCTAGATGGAGAGAACGAGGCTTCGTTGTTGAGTTGAGAATTAACAGTGAAAAGGCAAGCTTTAACTGAAAGAAGAAGAACCGAAACCACAGAACACAGAGATACAGTTCCAAGGTAAGGACCGTGCGAGAGAGCAGGAACGTCCGAGAGTAAATAGATACCTATTCCACAAAATGTACAACTAATGATCATTAAAAGAGCAGACTTGATCATCAATCATAGCTATCTGCGAGAGCTAACTCAACCAACAGAGCTTTGAACAGTAACAGCCAAAGACCAAAACTTTACTATGACAAATTCATAAAGATCAAACAGTTTCCTAAACAAGAGCAAGAAAAAAGCAACGATATGACCTTACAGATGACAAGGAAAGATCTGACAACAGAGACGATAGGAATATCAGTCAAAGATCTCTTGAAACCGTATCGCCTCAGATGCTCCTTGGCGCCGTAACACGTCACACAAGTAAAGCTCGACAACAAGAAGCTGGGAACCAACACATCACCTATAGCTACTAACAATGGCAACGAGGAAACTAGCAGCGAAGCCAACATAGCAACCATGAAGAACACCGTCCTCAAACATCTTCTCGCCTTCTCAACCAAAAACCAACTTTTTGCCATCCTCTCCGCTTCAATCGGGTCAAACCCCAATCGGACGGCTCTAACTCCTCCTCACCAATTCAAATTTTACAATGTGTCTACAAAAAGGGCTCTGAGATTAACCAAATCAGATCCTTTCTATGCCGGAGTTGAAACACTAGATAGAAGAAACAGAGACGTCCAACAATCCAACGAATCCGGGTTATTAATTGGAGGTAAAAGTAATGGTTTTGCCATCTGCCGACGACAGATCGGCGGTGACAACGATGATAAATACTAGTCTCTCTTTTTTCACAAACGGGAAGAAAAAAAGAAAGAAGGATCAAAGCTCACAAGCCAATGCTACGATTCTGACAAAGAGATTGAAGAAGAGTGATATTCAGAATCGCAGGAAAGACGAAATAGAGAAAAACAAAATGAACTTTTTGGTTTTCTCTCCAGAAACAAAAACTTCCGTTTTCTTCTGTTCTTTTTTTTGTTTGTTTGCTTTCTTC
1512	AT1G15500	5326289	5328873	2585	ACTCCCACTGTCTAATAAACAACTCTCTTCTCCTCTCTACCCAGAGCGAGTCACCTTATCGTCTCTCTATCTCCTCCTTCCTATATCCCCTTGCTCTCTGGGTTTTTGCTCAGTGTGCTACGTGAGAGATAGAGAGATGGAAGGTCTGATTCAAACCAGAGGAATTCTCTCTTTACCCGCGAAGCCCATCGGAGTGAGAAGGCTTCTCCAACCCTCACATGGCTTAAAGCAAAGACTTTTCACCACAAACTTACCTGCCTTGTCCTTATCCTCTAATGGTCACAAGAAATTTCAAGCCTTTCAGCAAATCCCACTTGGGATTTCGGTTTCCCACAAGGAGAGAAGCAGAGGATTCATCTGCAAGGCGGAAGCTGCGGCGGCCGGAGGCGGAAATGTGTTCGACGAAGGAGACACAGCGGCGATGGCGGTGTCGCCTAAGATTTTCGGTGTGGAGGTTACGACTCTGAAGAAGATTGTTCCTTTAGGGCTAATGTTCTTTTGCATCCTTTTCAATTACACAATCCTTAGGGACACGAAGGATGTTTTGGTGGTGACGGCTAAAGGAAGTTCTGCTGAGATTATACCCTTTTTGAAGACATGGGTGAATCTTCCGATGGCTATTGGGTTTATGTTGCTATACACCAAACTTTCCAATGTTCTCTCCAAAAAGGCTCTCTTTTACACTGTTATTGTTCCTTTCATTGTCTACTTTGGAGCCTTTGGTTTCGTGATGTACCCTCTCAGCAATTTGATTCATCCTGAAGCTCTTGCTGATAAGCTTCTTGCAACACTCGGCCCCAGATTCATGGGTCCTCTCGCAATCATGAGGATTTGGAGTTTCTGTTTGTTCTATGTCATGGCTGAGCTTTGGGGTAGTGTTGTCGTTTCAGTTCTCTTCTGGGGATTTGCCAACCAGGTAATTGTGATTACACTCTTCGTTTTCTGCTACTGCTAGTCATAGACTCATGTTAAGTTTGATAGCCTTGAAGATTTGGAACCCTTTTGAGTCAGTATCTTTGCTATTTGTGAATTAAACTTGCATGCAATCTTTTGGTGGCAGATTACAACTGTTGACGAAGCCAAAAAGTTCTATCCTCTGTTTGGACTTGGGGCCAATGTTGCACTTATCTTCTCAGGAAGAACTGTGAAATATTTCTCTAATATGAGAAAGAATCTTGGTCCTGGAGTTGATGGCTGGGCTGTTTCATTAAAAGCTATGATGAGTATTGTCGTGGGGATGGGTCTCGCCATCTGTTTCCTCTACTGGTGGGTGAATAGATATGTGCCCCTCCCAACCCGTAGCAAGAAGAAGAAGGTAATAAACTGGCTGAACATATGAAATACTAATGGTTTTATGTAATTAAACATGCAGCTTATGAGGGTTCTTCTGATTTGTTACAGGTGAAACCACAGATGGGAACAATGGAGAGCTTGAAGTTCTTGGTGTCATCACCATACATTAGGGATCTTGCTACTTTGGTGGTTGCATATGGAATTAGTATCAACCTTGTTGAAGTCACATGGAAATCAAAGCTTAAAGCTCAGGTTAACAAAACCCCCATTGAAAATTACTACTTACTACTCCTACTACTACACTTTTCATCTAAGAACCTAAAAATCCTTTCTTTGAATGCAGTTCCCTAGCCCGAACGAATACTCAGCATTTATGGGCGACTTCTCAACCTGCACAGGTATTGCAACATTCACAATGATGCTTCTAAGCCAATACGTGTTTAAGAAGTATGGTTGGGGAGTAGCTGCAAAGATCACACCAACCGTTCTGCTATTGACCGGTGTTGCCTTCTTCTCTCTGATACTGTTTGGTGGCCCATTCGCACCATTGGTTGCCAAGCTTGGTATGACACCGCTACTCGCAGCAGTGTACGTTGGTGCCCTCCAGAATATCTTCAGCAAGAGTGCCAAGTACAGCTTGTTCGATCCTTGCAAAGAAATGGCTTATATCCCATTGGATGAGGACACCAAGGTTCCTCTCTATTTCTCTTTAAGAAAGTTGCATTCTTTGCAATCTTAGGTTCTTACTAGCTGCGGTTTGTACCATTGTTTTGCAGGTTAAAGGCAAAGCTGCAATTGATGTGGTCTGCAACCCATTGGGGAAATCAGGCGGTGCTCTAATCCAGCAGTTCATGATCCTTACATTCGGCTCACTCGCCAATTCCACACCTTACCTTGGAGTCATCCTGCTCGGTATAGTCACTGCATGGTTAGCAGCAGCTAAATCGCTGGAGGGACAGTTTAACACTCTCATGTCTGAGGAAGAGCTTGAGAGGGAAATGGAGAGAGCTTCATCAGTCAAGATTCCTGTTGTATCTCAGGAGGATGCGCCATCAGGAGAAACTACGAGCCAACTATCGGAGAAATCTACTCCTACTGGCATTTAGACGATGATGAATAAAAGGGTTTTGGGATTTGGTTACCTGTTGGTTTTAATGTTTTGGTCAGGAGTAATATTTTGATAGTGAGAAGACTAAAATTAATCATTTAGTTATATGTTTTTTTGGTTGTTATTGTTCTCTTGATGATACCAATACCAAACTAGTAATAAAATTTCCAAGTTCAGTAATCTT
1513	AT1G15510	5329110	5331710	2601	ATGGCGTCTTCTGCTCAAAGTCCTCATTTTTATCTCAATCCAGGCAAGTCCAACTCTTTTCAGAGCAAAGCTTATAAACAGAGAAACGTTAATTTCTATTGGAATTTTGGAATTCGGAGACTTTTCTTGAGAAAATCTCAAGGACTATCTGTTCTTAGCTCGAGTTCGAGTAGTACCCACTTTTCGAATTCTCAGTTACATGGACTCTGCGCGAATGGGAAGCTGGAGGAAGCTATGAAGCTTCTCAATTCTATGCAGGAGTTGCGGGTTGCGGTAGACGAAGATGTGTTTGTGGCTTTGGTTAGGCTGTGCGAGTGGAAGAGAGCACAGGAGGAAGGTTCTAAGGTTTATTCTATTGCTCTCAGTTCCATGAGCAGTCTTGGTGTTGAACTCGGTAACGCGTTTCTCGCTATGTTTGTGAGGTTTGGTAATTTGGTTGATGCCTGGTATGTTTTTGGTAAAATGTCTGAGAGAAACTTGTTTTCTTGGAATGTGTTGGTTGGTGGCTATGCAAAGCAAGGCTATTTCGATGAGGCTATGTGTTTGTATCATAGAATGTTGTGGGTTGGTGGTGTGAAGCCTGATGTCTATACGTTCCCCTGTGTGTTGAGAACCTGTGGAGGTATACCTGATCTAGCTCGAGGAAAAGAGGTTCATGTTCATGTGGTTCGATACGGATATGAATTGGATATTGATGTGGTTAACGCTTTGATTACTATGTATGTGAAGTGTGGTGATGTGAAGAGCGCGAGGTTGCTTTTTGATAGAATGCCTAGGAGAGATATAATCTCATGGAACGCAATGATCTCAGGGTATTTTGAGAATGGGATGTGTCATGAAGGATTGGAGTTATTCTTTGCAATGCGTGGGCTTTCCGTTGATCCTGATTTGATGACCTTGACTAGTGTTATCTCTGCCTGTGAGCTTCTTGGAGATAGAAGGTTAGGAAGGGATATTCATGCGTATGTGATAACCACGGGTTTCGCTGTTGACATATCTGTCTGCAACTCTTTAACGCAGATGTACTTAAATGCTGGGTCATGGCGTGAAGCTGAAAAACTGTTCAGCAGAATGGAGCGCAAAGACATTGTGTCATGGACCACTATGATTTCAGGCTATGAATATAATTTTCTGCCCGATAAGGCCATAGACACTTACAGAATGATGGATCAAGATTCTGTGAAGCCAGACGAGATAACAGTAGCTGCTGTTCTATCTGCTTGTGCTACTCTAGGTGATCTTGACACTGGTGTTGAGCTCCATAAGCTTGCGATTAAGGCAAGGCTCATATCCTATGTGATTGTCGCAAACAATCTCATTAATATGTACTCAAAGTGCAAATGCATTGATAAGGCCTTGGATATCTTCCATAACATCCCCCGCAAGAATGTAATATCTTGGACATCGATTATTGCAGGGCTTCGACTCAACAACCGGTGTTTTGAGGCCTTGATATTCCTCCGGCAAATGAAAATGACGTTGCAGCCAAATGCAATAACCTTAACAGCTGCATTAGCAGCTTGTGCTAGAATCGGGGCTCTGATGTGTGGGAAAGAGATTCATGCCCATGTACTGAGAACAGGAGTGGGGCTTGATGATTTTCTTCCAAATGCACTCTTAGACATGTATGTACGGTGCGGGAGAATGAACACTGCTTGGAGTCAGTTCAACTCACAGAAAAAAGATGTCACATCATGGAACATTCTTCTTACTGGATATTCAGAGCGGGGTCAAGGGTCGATGGTGGTAGAGTTATTTGATAGAATGGTTAAGTCCAGAGTAAGGCCAGATGAGATTACATTCATCTCATTGTTATGTGGTTGTAGCAAATCCCAAATGGTGAGACAAGGTTTGATGTACTTTAGCAAAATGGAGGATTATGGTGTTACCCCAAACTTGAAGCACTATGCGTGCGTGGTTGATTTGCTAGGCCGTGCAGGCGAGTTACAAGAAGCACACAAGTTTATTCAGAAAATGCCAGTAACACCAGATCCAGCCGTATGGGGAGCTTTGCTTAATGCATGCAGGATTCACCACAAAATTGATCTTGGTGAGCTATCAGCGCAACATATATTTGAGCTGGACAAGAAAAGTGTTGGCTATTACATTCTGTTATGTAATCTGTATGCTGATTGTGGAAAATGGAGAGAAGTTGCAAAAGTGAGAAGAATGATGAAAGAAAACGGGCTAACAGTTGATGCAGGATGCAGTTGGGTTGAAGTAAAGGGTAAAGTTCACGCCTTTCTTAGCGATGACAAGTACCATCCTCAAACAAAAGAGATCAACACTGTTTTAGAGGGGTTCTATGAGAAAATGAGTGAAGTTGGGCTTACTAAAATTTCAGAATCGAGTTCTATGGATGAGACAGAGATTTCGAGAGATGAGATATTCTGTGGACATAGCGAGAGAAAGGCCATTGCATTTGGTCTGATCAACACGGTCCCAGGAATGCCAATTTGGGTAACAAAGAATCTCAGTATGTGTGAAAATTGCCATGATACAGTAAAGTTCATCTCCAAAACAGTAAGAAGAGAAATCTCAGTAAGAGATGCTGAGCATTTCCACCACTTTAAAGATGGAGAATGTTCATGTGGAGATTAG
1514	AT1G15520	5331857	5338325	6469	CATTCTAATCCAGTGTTGTTGATCATCCTTTTATTAATATCAATACGGCATTACAAAAATAGAAAGAATAGCATATAAACAAAAAGTCTCTTTTTATTTGTGTTACATGAAATAGAATGCAAAACTATAAACTGTCTATCGTTTTTGGAAATTGAAACTCTTGATTCCGATAGCAAAGATAACGGCAAAGAGCAAAGGAAAGATGACGTTCATGGCGGCAACCACACCCAAGAAACCTTCTCTATATCCATAGAATTCTCTAATGAATTGCTTCACACTCATATTACTATCTGCCATAGGTTCTGTAATATCACCGAACTGTGATGCGATTAATCCATACAATGTCCATGCAACTGGGCAAAGCCAGTAGTACCATTCCCACCACACAGGCATACTCTGTTTTCGTATAAACGTTTAGGGTCAATATTTAATATTTCAATAAGTTTTGGCTCATTTTGAAATTAAACAATAATAAGGTTGGTACTTACGGGACGAGGGATGAGGAAGCCGGAGAAGAGATTCCAGATGCCGTAGAAAGCGGAGGAGACGACGGAGGCGATGTGGTGGTTAGGCGTCATAGCTACAGCCATCATTCCGTAGAAGGTGAAAGTTAAGAATGATCCGTACATAAAGAAGAGGTACCAGAAGAACTTCACCGCCGTCCACTCGAATCCTATCATAGCGTACACTATGAGACCGTACACTATCGCTTGCACGAGAACGTATGGGATCTCGATGAAAACCTGGAACAAATCGAAGTTTGAATTTGAGGTTTCCGCAACGAAAAATCGTAAATTTCACTCTCTATGATGTTTTTTTGAAGTACCTGAGCGAAAGCATAAGGCATGGCGGAGTACATTCCGGCGGCTTGTTCTCGGTAAAAGACAGTTCTTTCGACGTTGACGACTGGTTGCACTGAAGCTGCGTTTTGTAATCCGAGGAAGAGAACAGCTGTGTACATTGAACCCATTGCATTCGATAAATCCTGTCTCGTTTTCCTGGAGGTGACAAAAATATTCGAACTTGGTCAATAAGGAGTTTTGTTTTTGTATTGTAAAGTCTAGAATTTTGCTGAGGTTTTTTTAGCTTACGTTTTGCCTCCAAGGTCCCAGAACATTGTGCCGAACATAAGAGCAATGCCGATTGTGAAGAGGAATCTCACGGCTGTGTAAGGAGGATTTCTCCAGTAGGACCAGTGTTGTTTCCATAGAGAAGCCATACATTGTGTCAAGAACGATTGAGAGTATTGTGTTGGGAAATATAAATCTTTTGATCCTGGAGCTGGCTGGCTTAGCTCCTTGATTAGCTCCTTGTTTCTCCTAAATAAGAGAAAAGTTATTGGCGAGATCAGATTCTGCTGTATAATATGTGAATTAACCTCAACATGATGACTGATGTACTTACTTGTAAAGTTCTGAATTTTTGTAGACTTGGGCGAAATCGACTCCTAAAGCCGCTTCTTGAGATGTGGTTGAGACTTCAAGCATCCAGGTTGCTGGGTTGTATCCTTCTGTGATCTTGTTGATTCCTTGAATACTCTGTTGCCGAGTCAACATATTCAGTCCATGTCTTCCAAACAAGTTTTAAGTATGGTGTGTTTGTCTTAGTCGTATTTATTACCTCAAAATAGTTGATCAAATGGGTTGATTCGTGGCCAAGAGGTCCAACGTATATCTCCTCACCTCCACGCTTAAGTAGGAACAACTGCATATATACGCATACCCAAGCATGTTAACAAATGATTAAAGTTCTTTTTCACTTTTTTGTTTTGAATGTAGTTTGAATACCTCATCAAAGGCTTCAAAGATGTCGATGCTAGGCTGGTGAATGGTGCAGACGACTGTTCTACCAGTGTCAACTGTGTTCCTTACAGTCCTCATAACGATGGCAGCAGCTCGTGCATCCAATCCTGAAGTAGGTTCATCCATGAATATGATGGAAGGATTTGCAACCAGCTCCACCGCAATGGTCAGTCTCTTTCTTTGCTCTGTTGACAAACCGCTCTCACCAGGTAGTCCAACCAGTGCTTGCCTCAGCGGCGTTAACTCCACCAGCTCCATCACTTCCTCTATGAATATCTGTACCAAACAAAACAAAAATTGTTAGTATAGTTTCGATTTCCTCATTTTACTTCTGGAAATGATAATGTCTCTGAATAACCTTTCTCTTGTTTTTATCAACTTCTTTAGGTAATCGGAGCCAGGCTGAGTAAACCAAGGACTCGTAAACAGTGACATGTGGGGAATGGATATCAGTTTGTTCACAGTATCCTGAGATACGGGCAAATGTTTGTTGATTCTTAGGGTAACCGGAAATGGTGATGTTGCCATCAATATAACCACCGGTTTTCCTTCCGGCAAGAACATCCATCAGAGTGGTTTTGCCAGCTCCAGAGACACCCATGAGAGCCGTGAGCACGCCTGGCCTGAATGCACCATTCACACCTTTCAACAGGACAAGTCTGTCTTCTTGTGTGCCTTGCTCTATCATTTCCTGTGAGAAAGAATCCACAACAAAAATCAGTATGAAGTTTCTTGCATTAATGATACGAAATCCTCGAGCAAGGTTATTACCTGGGGCATGTCAACTGAGTATACAACATTGTCGAAGGTAATTGAATGTGGCTCAAATGGAAGCACCATCCCTCTTTTCTTATTGGCACCAGCTTCAACTACACCTTCTGACCTAGCAGACTGAAGTTCTGTCTCATCACTCGCAGGCTCTTCTGCAATAACAGCTTGAGGCTTTCCCAAGGCTGTAGGCAAACAAAGTTCACAAGGATTTTTTATTTTAAGAAAACAGCTTTTGTATCAGAAGATGAGAACAAGCAAAACGGAATGATTACGTACAGTTCAGAAACGTCAGAGCCAGCGTGAAACCAAAATTGAATAACACGACGAACCCAAGTAAGGCTCCAGTTCCAATCCAGTACCAGTATGCATGGGGTAAGAACCCACGAGACTTAAGGAAAGTAACTCCAAGTGTTTCGCTCGAGTTTTCGACAGCCTGTAATACAATCAACCCTATCAGTCCTGTCTAAAAGAAATACCAGAACCATGGAAAATGATTTCCGAATCTGGAGTGGACAGAGGAGGGTGATACTTACTCGACTCCAGCTGTGTCCAAAGAACTCATTGGCTAGGATCGCGTTCTGTCCATACATTATTGGGGAGATCCAGTAACCCCATATCCACCACTTCTTAATGTCGTCTGTTTTGATCAGGTTAATGGATAAAATTAATCAGCTTTTGATATGAGAAACTGGACGCAAACAGATATGCATCAACACATACCTCGTGAAAGTACCACACCACCCAAGGCAAAGAAGACGAGCATCGCAAATGCACCAAATGTATTTGCAACGATCATGTTTCTTCCCAATGCTGCCACCATCTTAAACAATGCTGAAGCCATTTGGTTCATGAGCACGAGGAGAATATACTGCTTAAACAGCCTGCAGCAAACCAACAAGAAACCAGGAGAACCCTTAGCAGCTCCTTCATAAGTATCCAAATTTGTCATGTTTAGTTGTTTAGTGTATTTATGTACCTTCCAACGTTGGGATCAAAGCCGATGACATAGTAAGTGATGAATGTTGTGAGAGCGGCTTCCATGAAGCTTATAGGTATCTTGAGGAGCCAAGGAGGCAGAGAGTACACCCATGCAGGGTAGAAGAGGAGATCTCTTTGTTTGTAAAACACAGGAAGTTTTGCTATGGTCATTGAAAGTTCAGACATTCCATTGAACATGAGCATCATAAGGATGAAGAACAAGGCTCCAGTGTAGAGACTCCCATCAACCTCAGTCTTCTTTTGCATCTCCGTCCGAAAGAACAACGTCATTGTCAAAAATGCCATTACCAGCAGCTGTAAACACAAGGAAGCAAGCACAACATTTCCATGAGTCTCTCTTAAAGATAAGGAGATATTATTGCAAGATGTGAAGAATTGGTACTATATGCGTAATCACTTACTTGTCCAAACTTGAAGTAGTAAACAAAGGAGTTTCTTTTCATGAGTAAGTATTCTCTTGAGAAGCTGGTCTTGACAAGTTCTTTAATCCCAACTCCGTATTTCTTGGTGGTTAGAGCAGCCGGATGGCTCTTTGTCTTGTCAAAGGGCAAAGCAAGCTCATCTCCGATTCTCCGGCCAACGTGGAATGATTGAAACGCCTCTGCAAACTCTCTCACTCTAATGAACCTGTAAGGCTCATCACGTCGTGCCCAGTACTGCATTTGGTCTTTCTTTGATGTCACCTGCAAGAGTAGTGATCGTTAAAGTGTAAGACATGGAACAAAATCGCTCATATGATTGTGTTCTTATGAATCAAGTCTTACTTCTTGAAGGAAATCAGCAACGCCTTTTCTTGGAGGACATTTGAATCCCATGGTCTCAAAGAACTCCACAACGTGATCACGAGGGCCCTCGTAGATGATCTCGCCTTCTGCAATGAGAATGATATCATCGAAGAGATTGAATGTCTCTGGCGCAGGCTGAAGGAGAGAGATCAGAGCTGTCCCATTGAAGATATGAACATAGTTTCTGAGGGAGTTCACTATCTGGTAAGTCGTTGAACTATCTAAACCAGTCGATATCTCATCCATGAACAGAGCCCTAGACGGTCCAACCAGCATTTCACCAGTAGTGACACGCTTCTTTTGTCCTCCGGAGATGCCTCTCAACATATCATCGCCGACCATAGTGTCTGCACAGACCTCAAGTCCTAAGATCTGTAAAAATTACAAAGAGTTTAGATCATGTCAAGTACAAGACTTGATAATTCTCTTATAAAAGAAAAGTTGGAAGGAAACTATACCTTGAGGATATAATCTGTCATCACATTTGTTTTTTCACCTGCTGTTGACATCGCCTGTAATGGAGTAATGAAGTTATGACTTAGTTGTGTACTCCAAATTATTACAAAGTTAACTGTTTCGGGAGTGATATAACTAACCTTCATGAATATATCAATATCAGGGTCAGGTTTGATGTTTGCTTCTTTCTCTCTTCTTGCCAACTCTGTCAACATGTCTAATGCACCACCAAAACATCTATGGTTAGCAAAATCAACATACCGAAATCGAATGTTTTGAGAAGATAGAAAAGTCGAGGAAATGTTCAAACTCACCATAACGCGAACCAACACCTTGGAAGCGAGCTGCGTAAGCAAAAGTCTCACGAACAGTCATCTCACCGATATGAACATCGTTTTGGCCGATATATGCAGCTGTTCTTTGTGGCACAAACTCGTTCATTCCATGACCATTGTATGTCACTCTTCCAGTTTGCTACAAAATCAAAGAACAAAGTTTACAATTGATTCACACAGATCATATAAACATATCCATGAAGTTGAAACAGAGATAGAGAGAGGGAAAGATGGTTACCTTTAGTTCTTGATCAAGCTTTCCCGCCAAGGCAAGCAAGAGGGTCGTTTTCCCAGAACTTGGAGGACCCAAAAGCAGAGCCATCCTGTAGAATTCAAAGATGGGTCAACAAGTGCAAGTATAACTAAAAATACTTTCCAATATTTTAAAATGGTGAAACAGAATCTGAAAATTCACCTGCCAGGCTTGACGATTCCGCTGACGTCGTTGAGTATAGTGAACTTCTTCTTTCGGTTCGGAACAAGATGCAGAGTATTCAGGAACTTCTGTTAATATTAACGAAAATTCCACTGTTAGAGATCTAGTTTTTGTTTGGACACAAGAAACAGATAAGTAAAAAAAACGCATTCTTACATCAGCAAAATTGGAGATGAAATTGACGAACGTAGGTAAAGCTCTGCCTCCAACATGAACCTCTGCTTCAACTTTTAGATGATCAAACCGAACTTCTATTGTCGGAAGATCGATTCCAACTCTGTCATTTTCATAATTACATACAATTAACACTTAAGTCTCCAACATGAACATCAAACAAAAACAGAGCTCCTCTGTTCCCATTAAAAGCTAAACTAAAAAAAAAAAAGAGAGAAGTTTGTATACCTATCGATACGTTTCTTGAGTTTCCAGAGGAGTTTCTCATGCTCATCGTCACCGACTTTGATGAGCCTCTCTAGCAGTTTCTTAGTATCTTGAAACCCAAGCTTCTGAATATCGATCTCGTTGATGGGTCCTCCGGCATGTGAGGCAGTTAGGATTCCTTTCCTGAGACGATCAAAAGTGGGAAGCTTCTCAAGAGCAGCCCATCTCAAAGCTTCTTCATCGTCTTCTTCTCTAGATGACCTCGAGAAAATCTCCCTTCCTGAATCTTTCTTCCACACCGATGAGTTTCTTCTCATACTATTACTCGCTTGGTGAAAACTAGTTCCCTCCATTTTGTATCCAAGAAATCAAAGTCTTCTTCTTTTTTTTCTTCTCTCTTTTTTTGTTTGTGTCAGATGAAAGATTTAAAGAATTTAGCAAGACAATAAGACTTTAACACATGAAAAGAAACTCAAGAGAGAAATTGTAGATGAAAGATGATAT
1515	AT1G15530	5339960	5341930	1971	TCATGCGTGAGCAGCCGTGGAGTCTGCCGCGGCGGCGGCCGGCGTGAGCCCAGTCAACAAATCCTCTTGTGGTGAGCCAAGCAGTAGTGAAACGATCTCTCTCATATTCGGCCGCTTAGCTGGATCAGGGTGACAACAAGCCAGACCTAACTTGAGTAACAATTCAACTTCCTCCATCGTCTCACACTCGCTCCTTACTCTCTCGTCCGCTGCATCAACCACTCTTCCTCCACCGTACAAATCCCTAACCCAATCCACAAGCACCATATCTTCCTCCTCCGCGTACTCTATCGGTCTCCTCCCACTAACAACCTCCAACACCACCACACCAAAACTATACACATCACTCGCCTCCGTAGGCGCCGAAGCAGACGCAAGCTCCGGAGCCAAATACCCTAACGTGCCCACCACGCGAGTCGTGTTTGGAGCCCCACCGTGCTCATATAACTTAGCTAAACCGAAGTCCCCAAGCCTCCCACGCATCTCAGAATCCAAAAGAATGTTACTTGATTTGATATCTCTATGAATCACCACTTGATCCCATCCATGGTGGAGATAATTAAGCCCTTCCGCAACATCGTTAATCACCTGACGCCTTCTCCTCCACGGCATTGGCTCTTTAGGATTATCAAAGATCCACTGATTAAGACTTCCGTTTGGCATGTAATCGTAGACAAGCATCAGCTCGTTTTTCCGGCGACACCATCCTCTCATTTGAACTAGATTCTTATGCTGTAACCTACCCATACTCGAGATCTCCGCCATAAATTCTCTCAAACCTTGCTTCGAATCGTGATTCACGCATTTAACAGCAATCTCACTGTTGTTTGACAAAATTCCTCTGTAAACTTTACCAAATCCTCCAGATCCAAGCAGACGATCGTTAGAGAAAACCTCCGTAGCTGCAGCGAGTTCTTCGTAGCTGAAACGGTGAGGCCAAAACTCTAACTCCCACTCCTCGATCTCTTCTTCTTCTTCCTCTCTCATTAGTTTCTTCCAAATCAAATAACCCCCAAATCCGATTAGAGCTACGAAGACAACACAACCGATAACGATCCCAGCGATTGCTCCAGTGGAAAGAGAAGAAGAAGAGTTTTCCAGGAAGAAAACAGGTAAATTCGTAGTGTTGATCTCTCGAAGAGCTCCTGTATCACTCAAGCTCCAAGCTAGAATCCTTCGAGCTTCATTCCAATTGGTTTTGGAAGCAGAGAAGCCAGCATACATATCTGCCGAGACATAATTAGCAATAACAGGATCACGGAAAGTAAGAGTTGGCCGGCGAGGTCGAAGCACACCGACGGGAGCGACGGAAACGTTGATCTGAAAGTTAGGGCCATCGAAATCGATCCAAGCTCGAACGTTGTTTCCGTTACGCATATTAAAGCGAACGAAGCTTCCATTAACAGAATCGTAGTAGCCAGCGGTTACGGATGTGGTGGATTCAATGTTGTTAAGATCAATTCCGACGTGGTTATCGTCGATATCGTTTACTTCAGAGTTTCTACCGGTGTCGAATTCGACGGCGAGGAGAGGAGCGTTGAATCTGACTGTGGCGTTAGTGAAGAGACCGAAGTATTGGCTGGAGATAGCATTTGGAGGAGAGGTGGAATTGGAGAGGACGAAGCAGAGGCCGAAGCCAGGACTTGTGGATATGTCAGGGAGAATGGAGAAGACGAAGGAAGTTGAGAAAGATGAGAGTCGGGTCGGGTTTCGGGTTGGATCGGGTATAATTGTGAGTTTTTGTGGGTAAAAAACACGGCCGAAAGAGAGTGGATCGGAGTCGTTGATGAGGCTGATTACGGTGGATTCTACGCGGGAATCTTCGATGAGGATTACGTCGGTTCTGTTAGTTACGGAGCTGAAGGAATTGTAGAGAAAATCAATGGCGGAAGAGGAAGAGACGAGATGAAGAACGATGAGGATAAGGAGGAGAGGGGATGGCCACTGCCGTCGCCGCCATTGCCACGACAT
1516	AT1G15540	5342586	5343704	1119	ATGGGTGGGAATGAAACTAGAGAGCTTCCGATCATCAACCTCTCTGACAAGAACCTAAAACAGAACACAGAGCTTTGGAGCTTCACGAGAGACAGCGTCCGTGAAGCCATGGAACACCATGGATGGTTTGTGGCCGAGTACAACAACTTTCCAACAGGACTTCACCAGTCGATTTTGGAGGCCGCTAAGGAACTACTCGATCTTCCTGTCGAAATCAAGCTAAAGAACGAGAACCACAAGGCCGGACACGGCTACATCACCATGATGTCAGATGGCCAGCCTGTTCATGAAGGTCTTGGTATTGATCAAGTCAACGATGTTCAACAGTGCCGCGGATTCTCTCGTCTCATGTGGCCTGATGATCATGATGATAACGACCGTTTCTGGTAATATATATATATATTTTTATCAAATAACATAAAACAATCACAAGTATTTGTTACTATGTACTAACAATATGATATGTTATAGTGAAACTGTTCATGCATATGCGAAAATGCAAGCGGAACTAGAGCAACTTGTGATAAGGATGCTATTCGAGAGCTATAACGTGGAGAAGTATACAGAGAAATACATAGGAGGAACAAGGTACCTTCTTCGACTGCTGAAATACAGGAGACTTCCTAATGGAGAACCCAACAGGAAATTCATTTCTCATACGGACAAGAGCTTCATCTCCATTCTCCATCAGAACCACATCACCGGACTCATGTTGAAATCCGAGAAAGAGGATGTTTGGTATCATTTTACTCCTTCACCAACTCGGTTTGTTGTTATAGCAGGCGATGCCATCATGGTAAGCTAAAATCTATCAAACGGTTCAAGTTTCATATAATGTCAAATCATGTGTGTATATCAAATCATCAGGCGTGGAGCAACGACAGAATCAAGGCGTGTTACCACAAGGTGGAGATGGAGAGCGTGGAAATGAGGTACTCGTTAGGGTTCTTTTCGTTCCAAGAAGGGATGATATCGACACCGGAAGAGATGGTGGACAAGGACCATCCTTTAGCGTACAACCCATTTCACCATGACGGACTTCTTGAGTACTATGAAACATTGGAGGTTCATCTCAAGGCTCACCGTACCATGACCAAGGCTTATTGTGGCATCCCATAA
1517	AT1G15550	5344477	5346165	1689	ATGATTGAGGACAAACAAATCATATTGCTGAAATCATTTACAACAATTTATTAATCAAACTAACTAGTAGATCACAACTATTATTATCTAATCATTCTTCTCTGTGATTTCTAATCATTGAAAGAGCTTTGTTGAAGTGAGTTGCTTTTGTTCGAAGATACTCTTTCCATGTCACCGATTGGTATAGAGGCGATTCAACGGGACTAACCAGCTTCGGTACAGGTGATATCTTGATATCAGATTGCGGACCCCAAAGGAATGCTACAGATAACCGGGCTCTGGTTTGGTTAACCCGAGCGCGGTGCAACACGCTTTTAAACAATCCATTGGATAGGATGTGGAAGAGGTCACCAACGTTAACCACGAGCGAGCCAGGAAACGGTGGCACGGTGACCCAACCAAGATCATCGCGAAATACTTGTAGACCGGCGGTATTGTTCTGGTACAGAATGGTTAGGAGGGTGGAGTCGGTATGAGCTGCTAGACCCATGGCTCGGTCCGGTTCAGGACAAACCGGGTAGTGATTTAGCTGGAGAGCAGCTTGGGCCCAGTTTAAATCTGAACTGAGACTGGCCCATTCAATGTCTTCTTCGCTGACCCCAAGTGAATTTAGTGCTAACCACATCAATTTCGATGCCAACTTTTTCATATGTTCCTCGTACTCTTCAACGATATCGCTGTTAATTAAAAACGAATTGTATTCATCTAATTAGTACAGATGAGATTTAGACACAATTTGCATATACATACATTAAATATTTGTACGACCTTTAAATAAAATAGAAAAGCAAGTTGTTGTTTTTTTGTTTTGTTTTCTCCGATAAGATTAAAAGAATACATATCTTCAAAATCTTTGAGTTGGGTCCACTACTACACTAGATTTCATTATGCACTTAACTCTTAAATCCACTAAACTCCGAGGACAAGGCAAATTTCGGTTGCTTCTGTTATCTATGCCCCTTGTTACTACCTATAGGGCGTCCAACGTTTGTGGATGTTCTACCTTAAATGTAAACATTGTGTCCTTATGTATATGTTTTTTGTTAATGTAGAAAAAGGTCTAATAAACACAAGTACAAGTATATAGGATCGAGTGTATAAAAGATATACCAGTAGTTGAGGTGATGTTGGGGCCAAAGTTTACGGAAATCGTTGAGAGGCGAGCCAGTGATGGTGAAACCTTCGGACCACATTTGCTTATTGAAGAAAGATGCGATACGAGCGACGCCGTAGCCGGACACACCTGTCTCCGACCGAGCAGACTTAAGCTTGCGTTGGACAGGTAGCCCGAAGAGACTACCGGTGAGAAACTCAATGTCTTGGAGAAGTCCCAAAGGCACGCCGTGGTTTGAGATTTGGAAGGCACCCCAAGTTCTACATGCATGACCGATTTGGTTAGTCGCGTCCGGGTGGTCGAGGTCGATGAGAGGGATGTTTTCACCGGTGGCCGGAGGAGAAGGAGCAGCGGAGAAGAGGAGATCGTCTTTAGGGGTCCACTTGTAAGAATCCGGGAGCTCCCGGAGAGATGTGAAGTCAGGTATGTGAGAGTGTGGGAGGTGAATGGGATGGCCTCTAAACACATCTGTTAACATAGCAGGCATCTTGCTCTTTTTTAATTAGTTTTAAAACTTTGTAAATTTGATAGATGTTTGTGTTTTTTTTCTTATGAGAAGTGTGGTGTTTGGTGAT
1518	AT1G15570	5362008	5365548	3541	GTGTCTCCTTCACTTTCAAAGACAGTCTCTTTCCCCAAAGAGCGGATTCAGGATTCACCATCTCGATCTGTGTCCAAAGCTCCTATCTTTCTTCTTTCTTCCCTGAAGAATTTTCTGGAGCTTCTCAGGTCAAATCTCAAATCTTTTTTTAACTTAATTTTGTTATTTCTATCAGAAAGTTTCGATTTTTATGCTCATGCTTGTGCATCCGCGTACCTGCATTTCGTTTTGTGTTTGAGCCGCCAAAGTTTTCAACTTTTTTTTTTGGGATTTATTGCAAATTTGTCGATGTTGAAAGGTTTTCTCAAGGAGAATGTGAAGAAAAAGGAAGAGAATGTGAGTTGATTTTAGGCATAGGGTTTTGTGGGTTCTTTCAGATTTATGTAGAATGGTGCAGCTCTGATTCATGGGTTTGCAAATGGTTTCTCACGATCTGTTCGTTTTCCCAAGGAAATGTAGCTGCTTTTTTTTTTTTTTTTGTCATCAGATTGAAATGTAGCTGCTTTTGAAGAGAAAAGTCTGATGCTTCTCTTCCGATTTTTTATGGATGGTATTTATAAAAGAAAGAAATAGTAGTTAGATTGTCGAATATTGGTTTTCCTAATCTTTTTTCTTCTCTAGATTTTATAAAATTGGAGTCTTTTTCTGCATTACTGTTTGCATTGTTCAATAAGGAAATCAAATAACTTTTGATTCTACCATTGAATCTTACGGAGTTTTGAAAAAAAGTTTGAAGCTTTGAACTTTAATGTATCTTCTATTGATACTTTTGTTGATCAGTGGAAAATTTTCAAGGAAAATCCTCTGTAAGACTCAATTGGTTCGATTATTAAGTCAAATTGGCCATCTTTTTTTCAGAACATTTTTATATGCATGGTTGCAGATTGCTATCTGCTCTGAATGTTGATCTCTCTATTGCCTTAACTAATGATCTTTGCGTTCTTTTGACAGATCAGAGGAAGATGATGCAATCCTAAGACTCTAAGACTTCTTCAAGGCTGTGTTTTATCGTGGGATTTTTAAACATGGGGAAGGAAAATGCTGTGTCTCGGCCATTCACTCGTTCCCTTGCCTCTGCTTTGCGCGCTTCAGAAGTGACTTCTACTACACAGAATCAACAGAGAGTAAACACAAAAAGACCAGCCTTGGAGGATACAAGAGCCACTGGACCCAACAAGAGGAAGAAGCGAGCGGTTCTAGGGGAGATCACAAATGTTAACTCCAATACAGCTATACTTGAGGTTGTTAAAACTATATTATGTTTCTTTATAGTGTTTGGTTTCCTGTGAATTTTTGTAAAGATCTTGTGAAGTAAAACATGCATCACTGAAACATGGGTTTTGCCATTTCAGGCCAAAAACAGCAAGCAGATAAAGAAAGGACGCGGTCATGGATTGGCGAGTACATCCCAGTTGGCAACTTCTGTTACTTCAGAAGTCACAGATCTTCAGTCCAGGACCGATGCAAAAGTTGAAGTTGCATCAAATACAGCAGGAAACCTTTCTGTTTCTAAAGGCACAGATAACACAGCTGATAACTGTATTGAGATATGGAATTCTAGATTGCCTCCAAGACCTCTTGGGAGATCAGCTTCTACAGGTGATCCATTTAACACAAGTTTTCATATGATTAGTTCCTATTGTATAAAGGAGTGGTCTTTAATGACTTATAAATCTTTTTTGCAAATGGTTACAGCTGAGAAAAGTGCTGTTATTGGTAGTTCAACTGTACCGGATATCCCAAAATTTGTAGACATCGATTCAGATGACAAGGATCCTTTACTGTGCTGCCTCTATGCCCCTGAAATCCACTACAATTTGCGTGTTTCAGAGGTAATTCCTAGGCTTTGATAGTCTCTAAAGAAACTTGGTGAGCCAAAGGACTGAAAGTTTTATTGCTTGTGCTTCTGTGTCACTTCTCTTCTGGCAGCTTAAACGCAGACCACTTCCGGACTTTATGGAGAGAATACAGAAGGATGTCACCCAGTCCATGCGGGGAATTCTGGTTGATTGGCTTGTGGAGGTTAGTGTTTAGTTCTACTTTTGATGCTAACTTTTGAAGCTACTATGACCTTTTCCGGGTTCTCACAAAAGTCTGATTTCAATCACAGGTCTCTGAAGAATACACACTTGCATCTGACACTCTCTACCTCACAGTGTATCTCATAGACTGGTTCCTCCATGGAAACTACGTGCAAAGACAGCAACTTCAACTGCTCGGCATCACTTGCATGCTAATTGCCTCGTATGTTCCTCTCCAATCTCACTAGTAAATCTCTTCTCAAAAGCTAAACTAAACTTATACTGCATTTGTTTATAAACTTTTCAGGAAGTATGAGGAAATCTCTGCTCCACGCATTGAGGAGTTTTGCTTCATTACGGATAACACCTACACAAGAGATCAGGTATACCGAGATTGCTGTCTGAATCCTCAAAAAAGAAAGTGTGCAATGTGCTAATGGAGTCGTGATGTGCAGGTCCTGGAAATGGAGAACCAAGTACTTAAGCATTTTAGCTTTCAAATATACACTCCCACTCCAAAAACGTTCCTTAGGAGATTTCTCAGAGCAGCTCAAGCCTCTCGCCTGGTATGCATTTCGCAATTTGCTCCCCTATCTCTTCTAATTACAAAGTTTAGTAGAAAGACTGAGAATGTGTCCATATTTGATTGCTGATTCGGCAGAGCCCAAGCCTTGAAGTCGAGTTTCTAGCCAGCTATCTAACAGAGTTGACATTAATAGACTACCATTTCTTAAAGTTTCTTCCTTCCGTTGTTGCTGCTTCAGCGGTTTTTCTCGCCAAGTGGACAATGGACCAATCAAACCACCCATGGGTCTGTGATGTTGCTTCTCTTTTGTATATCCAGACACAGTTTAGCTCCACAAAATCTTTGATCTTTAACATCTTTTTGATTTTTCCCCCGGCAGAATCCAACACTTGAGCATTACACAACGTACAAAGCATCGGATCTGAAAGCATCTGTTCATGCCTTACAAGATCTGCAGCTTAACACCAAAGGTTGCCCCTTGAGCGCTATACGCATGAAGTATAGGCAAGAGAAAGTAAGCTTATCAGTTAAAACCACATACTAAAACCTGTTTGGTATAACTTTAGTTTGGTTTCCTTGATTCTCATAAGACTTATTATGGATTTGCAGTACAAATCTGTGGCGGTTCTCACGTCTCCAAAGCTACTTGACACGCTATTCTGAAGGTTTCAACTCCTAACCGATAATAGTTTTGTCACATTGATGGTCCAATTTCGTTTTCATTCATCTGTTACTCTTTGTTCATAAAACAGAATTTCCACAGTCCCACTCATCTAATACCTGATTAGAATTCGGTTTAGCCTAGTTTGATCCGTGGTTTGGTTCTTCCAAACCCGGGAACATCTAATCGGTACCTAGAGTTTTTTTTATTGTAACGAGAATGTACATTTTTCTCCCATCTTGAGGCAATGTAAACAGATTCGGAATTTTCATATCAGTTTTCTGATATGAAGTAGGTTTAAGTATTTATATTTCAAATTTCATTGATTGTTGA
1519	AT1G15580	5365664	5366496	833	AATCTTAGACTTCCGAAGAGAAATATTGAGTAACTGCAAAAATGTATATTTAGATATCTGTAAGGCTCACTCACATTCACATGTGACTATAAATATCATTCATCCTCTGTTACATGATCTCTTCATAATCCTTAACCTCTTGCACGATCCAAGGAACATTCTGCACACAAATAGTTTCATAATTTATTAGATATCAATTAAATAAAAGAAAGTAAATTTGAATGTTATAGAGGTCGCTAGAAACTTACTCCCAAGGAACATCTCCAGCAAGCATCCAATCTCCATCTTTGTCTTCATATATTGGTACACATTCACTTTCCTTCAACGTATCATCTTCATTTTCATATATAAAGATTATAAAGTTAATATCGATGTTTTGGATCATTAGTTGCCTTGATAAGTAAAGACTAAAACCAAAAATATATACTATATATAGAAACATAAACTAACCAAAATTGATATAGCATCCGAACAGAATTTGCAGAGCGGAAGCAAGATCTTGGTAACATTTGTACATTTCCAAATCAATCTTCCTTAAAAATGCAGCTCCATCTACACTCACTTTCACGTACGAACTTTTGGTCCGTTCGAGACTGTTCTTTCTCCGGTACGAACAAACCGGTGGCCAACCCACAACTTGACTCTTTTTCGCCGGTTCACATTTCAAATCAATCTCTACTTCCGGAGAAGCCCTCTTCTTCCCGGAGATGGACTCACCGGAGACGACGATATCTCCGGGAAGACCTAGCCGTAGTTCGGTGATTTCGAGTCCAAGATTATTACTCTCATTCGCCATCTTTGATGTTTTTGATTGAAAGTATTGGTGTTAATGT
1520	AT1G15590	5367296	5368669	1374	ATTGATCATGTAGAATTGCGTATAATATATTGTCGGCTGGCTTTAGCCAATGAATAACACAACAAGACTTTGTGATAATGGACAGCGAATCCCACAGTGATAATGATGATCACATAATCGACATTACAAACGATGAAGATTCTTCATCAAGATCGTCTTTGGACGAGAGAAGCTATCCTTCATTAAGTTCGTCTCTGTCTACGGATGACGAATCGTCAGATGAAGGTGCAAGTTCATCTACGAGAGACTGTGGTAGTCTTTGGAATATAATGGAATTAGTAGTCACTTTGGTTCAGATTGTTGCATCATTAATAGTTTTAACTCTGGCAAAAGATGAACATCAACAAGCACTTTTGTTAACATGGGTCATCGGTTACACTTGTGGCTGTATTACCATTACGCTCCTTATTCTCCTCTCGTGTGTCCGCAAATACAACCGAATTGGTGTTTACTCAAAAACGAGGTATAATAAACAACACTTGTTTCACTTAACATTAAGAGTTTAATTAGCTAAATCAAACCGAACCGTTGTTGGTGGCAGAACGGATAGGGTAATGGATGCTTTGAAGATGGGGAATGAATGTTTCTTTGTTGTGTGGTTAGTTATGGGGATTCTATGGATTTGTTATGGACACTCATCTTCTTCTGATACTCCTAAGCTCTACAGGTTTGACTCACAATCATGTCACAGTAGAGATTTAGTTAAACCCTAACTAATCAGTACTAACTTTTGTCTTCTTGATTATGTTTTGGCAGGTTATGTGTAGTCTTCATTGCTTTCAGTTGCATTAGATTTGCATATGCATTACTATTATGCGCAGGTATTTTTTTCGCTTAATGTTCACTAGAGTTTGGAACATTTTTTTCTCATATCTATGATGTGGATAAGTTGAAATCAAATGATGTAGATTCTGTAAGGGAAGGTATAGGAGGTAGATTTGTTTTCAAGAAACCGAGCCATGATGATGTGAGTAATAATTTCATATCACATTAATTACTCTGTTTTAAATAGCATTTTTTTGTTGTTGTTGTTGTTTAATTTTCATGGTTTGATGGTGTGTGCAGAGTTGTTGCATATGCTTGGGGAAATATGGAGAGGAAAAAGGAGTAGGACTAAGGAAACTTGAATGCTCACACGTATTTCATTCGCAATGTATAGACAAATGGCTGAAAATCAAATCCACATGCCCTCTCTGTCAATCACAAGTTAGGTGGTGATGAGATGAGGTTGATTTTTTTTTTATTTTTTTTTCGCTCAAGAGTAATTGTACACATTCAATAAACAAAAGTGGTGGGAAACTGAAAGATACGATCCTGTCTTCTTGTGTTGTCTGTCTTAAAACAGAAAATAAATATCATACAGATCATTTGACC
1521	AT1G15600	5368922	5370343	1422	ATGGAGGGCCCTTTGTTGAGCGAGTGTGAACACATCATTGACATTACAAGCGATGGTAGTTCTTCATCAATTGATGGTCAGCAACCACACGAGGGTGTTGAATTGGGTGATCCATACACAAATGAAAGCATTTGTAATTCAATCGAGTTTGTTGTGACTTTGGTCTTGATTGCTGCGGTCATAATCGTTCTGATTGAGCCAAGAGATGAAGAACATCCACAAACAATGTTGTCTATATGGATCATCGGTTATACATGTGGCTGTATTGCCACTCTCCCTATCCTATGTTGGCGTTTTTGGCTTTATAACCGAAGCGTTGGCTCCGAATCTACAGATGAATACTTAAGAGAGACAAGGTATATATAAATTGTGTTTTCTTTTATCTTTTTATGCATTAGATTGAGATATAATGGTTTTATTGGTTTGCAGAATCAACAAGGATATGGACTTTTTTATGACGGGTTTCTTCGTGGGTTGGTATGTGGTGTTTTTATGGATTCTTTCTTCCAAAGCATTCGACTCATCAGCTCTAGATGATACTACAACTCAATACTTCTGGTGCGTATCAAACGAAATTTCCAATCATATGTATACCTTAAAACGTATATATTGACCTTTCTTATACTCATGCCTTTGGCCTTCTTCATTGTCTCTTTTGCAGGTTATGTTTGGCTCTCCTTACTTTCAGTTGCATTAGATATGTTCTTTTTAATCTAACATTGGCAATGGTCTGTTATACTACTCCTTTGCTTTTACTTACGCCTGTGGTCATATGTGTTCTCCTTGCTGTGGAAGTCTTAAAAGGCATTGTAGCATGCATTGTATCATGCATCTGCTGAAATCGAACTAATAAAAATATTTTGTTTGTAAGCCTAGGAGAATGGGCGTTTAAAATCAAAGTAAAGCAGAGTACCAGAATAAAAATGTTTTGTGTTCATGTTGATGATTTTAATCTTATTAAGGTAGAGAAAAACAGTAGCTAAGGTTTTTTGAAATGATCAAATATGATCATCTCGTCTTATTTCCTCTTTTTATTTTATTTTTCTCCCTCGTTAATATTATTCTCCATTAAATGACAGTTTTGACTGACCATTCTTATTCGTGCGTTTTCGCTATTCAGATATGTATTTTAAGGGCCCGTACTTTAATGGGCTTTTTAAAATCTGACTTATTTCGAGTCGAGTCCTACCTCATTGTGACATTTACCCAAATAATCACGTGTTTCAGAATAACCTTTTATAGGCCTTATTATTTTGACAGATTTGGGTAAATCGAAATGGATATATAGATAACTTTAACACCAAAGATAAGATAACTAAGAAAAATAATAAAATATTATAGTTTCCCAAATAATAAAATTTAACACCAAAGATTTCTCCTTTTACAAAAAAGACATATTACTTCTTCTAGCTTCCCAAATAA
1522	AT1G15610	5370676	5371858	1183	ATAATAATTTAGCACCAAAGAATCGGAGAGGGCTTTATGTAATTTGTATTTCAACGCTTGTTTAGATGAACTATTAATTCGATTGGACAAAATAGAAGAAAGCAAAAAAGTGATCAATGGAGGGCCCTTTGTTAACCAAGAGTGAGCACAACGTCGAAGACGTTACAATCCATGGCGATTCTTCCTCAAATGATGAGCACATCATCGACATTACAATCAATGGCGGTTCGTCATCAGCTGATCATGAGCAAACTCCACATGAGGCATTTCAATGGAGTTGTCCATTTACAAGTGGAAGTTTCTGGATTTTGGTCGAGTTAGCTGTGACTTTGGTCCAGATTGTTGCAGCCATATTTTTTCTGATTCTAACAAAAGATGAACGAGATCCAGAACTAGATGTAGCTTTGTTTACATGGATCATCTTTTATACTTGTGCCTCTATTGCCACTTTGCCTTTTGTATGTTGCCGTTTATGGCAGTATATCCAAAACGCTAGCTCAGAGACAAGGTATAAACTGTGTTTCTTTTTCTTTTTCAGGCATTAGAGACTGATATCCTCAACAATGGTTTTTATTGATTTGCAGCAACGAGGTGATGGAGTACCGTTTGGAAAATTTTCTTGAATCTTTCTTCGTGTCCTTGATTGTGGTGTCTTTATGGCATATTCTAACCGAGTCATCATCACGTCAAGATACTAGTCGACACTTCTGGTGCGCATCTAACTAAATTTACAATTATGGCTAAACAACATAATTTACCTCTCTAGAACTAACAAATGTCCTTTTCCAGGTTATGGCTGGGTCTACTTGCTTTCAGTTGCATTCGATATGTGCTTCCTAATTTCCAATTTACCGTACAGTTATTCATGTTGCCTGGGGTGTCCCTTGTTACTGCACTTGTGGCCGCCATAGTAACGATGATTAATTCGTTACTCTCACTCTTTTTGGTCATCATTGGACTCTTTGCGTTAACCTTTTCGTGGATCATTGGAATGTGCGGATAAAAATGATGGATCATGTTGTTTTCTTCAACAATTGTTGTAATACTCTCTTTCTATTTATTAAATAAAGCCAAGTGTCATTAGCATTACCGAATCCTCTATTCCTGAAATGGCCGGCAAAACTGAAACTAAAGGCTTCTCTGTACCAATATCTCTGCAGCAAGATAAACATTTCAGTATCTG
1523	AT1G15620	5373503	5374574	1072	AAGGACTTTTAATTCGATTGGGGAAAATAGAAGAAAGCAGAAGTGATAAATGGAGGACCCTTTGTTGACTCAGAGTGAGCACATCGTCGATGACGTTACAATCCATGGCGATTCTTCTTCAAATGAAGAGCACATCGTCGACGTTACAACCAATGGCAATCCTTCATCAGCTGATGAGAAAAGACCGCATGAGGGTGTCCAATGGAGTGATATATTTACATTTACCACTGTTTGTATTTTGGTCGAGTTTGTTGTGGCTTTAGTCCAGATTGTTGCCGCCATTGTTGTTCTGACTCTGGCAAAAGATGAACAACCTCCACAAAAAATGTTTCCTACACTGATCCTCAGTTATACCGGTTGCTGTATTGCCACACTCCCTATTCTAGGTTTGCGTTTCTGGCATTCTTACCGAAGTGTTAGCACAGAGACAAGGTATAAACTATAATTTGTATGTTAATTATTTGTTTTAAAGGCATTAGAAACCGAAACCGATATAGTGGTTTTATTGATTTGCAGAATCTACGAGGTGGTGGACATTTTGAAAAAGATGCTTGAATATTTCTTCGTGGGTTGGGTTGTGGTGCTTTTATGGCATCTTATCAACAACTCATCATCTATAGATAATACTACGCAACAGTTCTGGTGCGCATCAGAAGAAAATTATAACTATATATTCGTGTCCCGAAAACAGACTAAATTAACGAAGTCTCTCTAATAATACCACCCTGCATTTTCCTTTTGCAGGTTATGTATGACTTTCCTTGCTATCAGCTGCATTCTACATGTTCTTCGTAATCTCCCCTGTGCGGGAGTTTGTTTTCTGTATCCTATGATACTATATCTTTCCCAATCGATAGACTTCGTTGGTGACATTACTGATGAGATAAATTTGACTACGTCTATAATCCTATTATGCTTTGGAATCTTTGCCTGCATTATCTGTGGTTGTTGTTCCAGATGCTTATGCAGATAAAAAGAAGAATGATCATGTCGCTTTCTTCTTTCTTTTGTTTAAAATGTTGTAATACTCTATTTATTTATCAAATAAAGCCAAGTGTCACGATTGAATCCT
1524	AT1G15630	5376792	5378026	1235	AACCTCATATAATACATATTCACATCGACTAGTGTACAAGTGAATTTTAGAATAGATCTTGACTTAGATTGGTCTTAAAATAATAATTTAGCACCACAGTATTAGCTAGAGAGCCATGTGATTTGTATTTCAACGCTGGTTTAGATGAACTATTGATTAGATTGGACAAAATAGAAGAAAGCAAAAAAGTGATCAATGGAGAGCCCTTTGTTGACCAAGAGTGAGCACAACGTCGAAGACGTTACAGTCCATGGCGATCCTTCCTCAAATGAAGAGCACATAGTCGACATTACAACCAATGGAGATTCTTCACCAGCTGATGAGCACATCGTGGACATTACAATCAATGGCGATTCGTCATCAGCTGAAGAGCAAACTCCACATGAGGCTTCTCAATGGAGTTGTTCATTTATAAACGGAATTGTCTGGATTTTGGTCGAGTTAGCTGTGACTTTGTCACAGATTGTTGCAGCCACATTTTTTCTGACTCTGACAAAAGATGAACAGCATCCAGAACTAAATCATGTACCTTTGTTAATATGGATCATCTGCTATACTTGTGCCTCTATTGCCACTGTACCTATTGTATGTTGCCGTTTATGGCAATATATCCGAACCGCTAGATCAGGGACATGGTACAAACTGTGTTTCTTTTTTTTTCTTTTTCTTTCAGGCTTTAGGACTGATATCATCAATAATGGTTTTTATTGATTTGCAGTTACGAGTTGATCGGTTTGGAAAATTTTCTTGAAACTTGCTTCGTCTGTTTGGTTGTGATGTTTTTGTTGGGTTTTTTAACGGAGTTATCATCACGTGATCCTAGTACTAGTCAACACTTCTGGTACGCATCGAACTAAATTTCAAATTATGTCTAAACAGCGAAGTTCACCTCTCTGAAACTAACCAATGTCCTTTTCCAGGTTATGGCTGGCTCTAATTGCTTTCAGTTGCATTCGATATCTGCTTCCTAATCTCACATGTGTCAAAGAGTGCTTCGTGTGGCCTGTGCTTTTCCTTGTTAAACAACTTTGGGAAGGCATAATAGCAATGATTGATGCGTTAACTGCACTCATTGGGCTCATCATTGCAATCATTGGGTACATCTTATTTTTGATCCTTTCAATCTTTATGTACATCTGCGGATAAAAATGATGCATGGATCATGTCGTTCTCTTCAACAATTGTTGTAATACTCTCTTTCTATTTATCAAATAAAGTCAAGTGTCATTAGCATT
1525	AT1G15640	5378885	5380138	1254	GGTTAGTATCAAACAATTTAACAACTGTTAAATATCACTGCAATTGACTTTTAGAATAGATCATGATAAAGATCGGTCTTTAAATAATAATTTAGCACCAAATAATTAGAGAGGCTATGATTTGTATTTTAAATCGGTTATTTATGGACTTTAATTTCGAGTGGGAAAATAGAAGAAAGCAAAAGTGATCAATGGAGGGGCCTTTGTTGACTAAGAATGAGCACATCCTCGACGACGTTACAATAATCCATGGCGATTCTTCCTCAAACGAAGAGCACATCGTCAACATTACAACCAATGTCGATTCTTCATCAGATGATGAGCAAACACAGGATGATTGTGGTGATCATTTGAGACGTATAATAGCTCTTTTTGTGGATGAAGGGTGTGATGGATTTACATCTAGTCATGTTTGGGTTATGGTCGAGTTTGTTTTGACTTTGCTCCAGGTTGTTGCAGCCATTGCTGTCCTGACTCTGACAAAAGATGAAACAGATCCACAGAAAGTGTTTCGTACACTGATCATCTGTTATACCGGTGGCTGTATTGTCGTGCTCCTTATTCTAGGTTTGGATTTCTGGGATTATTGCGGAAGGTATAAACTATAATTTGTTTATTCTTTGTTTTTAAGGCATTAGAAACCGAAATCGATAGATAACAGTTTCTTATTGATTTGCAGATTCTACGAGGTGATGGAGAATTTGAAAAAGATGCTTGACTATTTCTTCGTGGGTTGGGTTGTGGTGTTTTCATGGCATCTTATAAACAACTCATCATCTCCAGATAATGCTACACAACAGTACTGGTGCGCAACAATACTAAATTTTCTAACTATTTAGTATGTCTCGAAAACAGAGTAAATCTCTCTAATGATGATAATCCACCATGCATTTTCCTGTTGCAGGTTATGTATGGCTTTCCTTGTTGTCAGTTGCATTCTACATGTGCTTCCTAATCTCCCCTGCGCGGCGGCTTGTTTTCTATATCCTATGATACTTCGTCTTACCCAGTCTATAGACTTCTTTGATGACATTACTGAAAAGATAGAGGACATTAACTGGTTAATCTTTGTATACTTTTTTGGAATCTTCTCCTGCATTATCTGTTGCATTTTTACTTGTTGCAGCAGATTATGTAGATAAAATGAAGAATGGATCATGTCGTTTCTCCTTTCTTTTGTTTAACAATGTTGTAATACTCTTATCTATGTATCAAATATAAAGTCATGACTCATGACTGAATCCTCTCTTCCTG
1526	AT1G15650	5380906	5380987	82	GTGGACGTGCCGGAGTGGTTATCGGGCATGACTAGAAATCATGTGGGCTTTGCCCGCGCAGGTTCGAATCCTGCCGTTCACG
1527	AT1G15660	5381169	5385253	4085	CTCTCGGTGTCAGTGAATTTAACTGAAATCCCATCGCCGGGGAATTTTCCGGTGATTTAGATGGCTGATGTGAGCCGGAGTTCAAGTTTATATACCGAGGAGGATCCCCTTCAAGCTTACTCAGGGCTTTCGTTGTTTCCTCGCACACTAAAATCCTTGTCGAATCCTCTTCCTCCTTCTTATCAATCAGAAGATCTACAGCAGACTCATACTCTCCTTCAATCTATGGTAAGCTCTTGATCTGCTTAAACCTTCGATTTTGATGCATTAGCTAGGGTTTGGTTTCCTCAGTGAGTAATTAATTACGGAGACGATTCGAGTTTGTGATTTTGACGGTTACGAAATCAATTTCAAATCTGGCTGATTTAATCGTATCCGTGCTTTGTTTCTTCTCATCCGCTTCTGGGTGTTCCCAAATGACCAAGATGGATGCTTTATTTTTTGGGTTTCTTCAATTAGGACGAAAAGTCTGTGGTAAACTGCAAATACTTAGCTGTTACTTTGAAATTTTAAGCAGCATGATTATACTGGATAACTGTAAGGTTTAGGCGTTGTGTCTCAAGGAGGCACAATATCTCCATGTTTGCTCAGTATATAGCCTGCTAATGTACATTGGCTTCTTCCTATTCTTTTGGGTTAATGCTTTTCTTAGGGATTTAGTTGTGAAGAATTGCAGTACGAGAGTTTAGTAAACAAACTGCAGATTTTTACATTATTCTTTGTCGCTTGTGTATATTTTTTCTTTACTGACATATCAACTTCAGTATCTCAAACTAAATAATTGTCAAATTCTTGGCTTCTATCTTACAGCCTTTTGAAATTCAAAGTGAGCATCAGGAGCAGGCAAAAGCTATCTTAGAAGATGTGGATGTCGATGTCCAGCTGAACCCTATTCCAAATAAACGAGAAAGAAGACCGGGATTAGACCGTAAGCGAAAAAGCTTTTCTCTTCACCTTACGACAAGGTAAAGATCATAGCCACTGATCCATTGATTCAGTATAACAAATTTCTTTATTTGTTACTTTATCTGATTCCTTTACCAAGTTAGTTGAAGCCTCTATCAAATATTCTTGTTGCAGTCAACCACCTCCAGTTGCACCAAGCTTTGATCCTAGTAAATATCCAAGATCTGAGGATTTCTTTGCTGCGTATGATAAATTTGAACGTGAGTTATAGAAGTATCTTTTCTGATGTTCATAGCCTTCCACGTTTATTATATAACTGTCATTAGCTGGATTTGAAACAGTTGCCAATCGAGAATGGCAGAAACAGACTGGCTCCAGTGTAATAGATATACAAGAGAACCCGCCATCAAGGCGCCCTCGCAGACCAGGAATTCCAGGGTATGTACTATGAGCAACTCTGATAGAGCATGTTTAAGAGTTGTTCCATTTGCATATTTTGCTTTCTGTTTCCCTTGATGGTTACATACTTACATTTTCAATTTCCAGGAGGAAACGTCGTCCATTCAAGGAAAGTTTTACGGATAGTTATTTCACTGATGTTATCAACCTGGAAGCTTCAGAAAAGGAAATCCCCATTGCTTCTGAACAAAGCTTAGAGAGTGCCACAGCTGCACATGTTACGACTGTGGACAGGGAAGTAGATGGTGAGTGAGCACTTGTTAGATCATTGTCGCTACCATTTTGTTAAATCATGCTACCATCTGATAGGGTCAGACACTGTGTTTTGCAGATTCAACCGTAGACACGGACAAAGACTTAAACAATGTGTTGAAAGATTTGCTTGCTTGCAGTCGAGAGGAGCTTGAGGGAGATGGTGCCATCAAGCTTTTGGAGGAGCGCTTGCAAATCAAGTCCTTTAATATAGAAAAATTCTCTATCCCTGAGTTTCAAGATGTTCGAAAAATGAACTTGAAGGCATCTGGAAGTAACCCACCAAACCGAAAGAGTCTGTCAGATATACAGAATATTCTGAAAGGAACTAACAGAGTTGCGGTTCGAAAAAATAGCCACTCGCCATCCCCTCAGACGATAAAACATTTTTCATCACCAAATCCACCAGTGGATCAGTTTTCATTTCCTGACATCCATAATTTGCTTCCAGGAGATCAACAGCCTAGTGAGGTTAATGTACAACCTATAGCAAAAGATATACCTAATACATCCCCAACTAATGTAGGTACTGTAGACGTTGCTAGCCCTTTCAACGACTCAGTGGTGAAGAGGTCCGGTGAAGATGATTCTCATATTCATTCTGGCATCCATAGATCTCATTTAAGTCGAGATGGGAATCCAGATATTTGTGTGATGGATAGCATTTCAAACCGAAGTTCAGCCATGCTACAGAAAAATGTAGATATGCGAACAAAAGGAAAAGAGGTAGATGTGCCCATGAGTGAAAGTGGGGCAAATAGAAACACTGGCGACAGGGAAAATGATGCTGAAATCAATGAAGAAACTGATAATTTAGAAAGGCTGGTTAGTTTCTCCTTCACTGTACGGGACTTTGTACTAACATATTTGGATCTCTTGTTGATTACATCTCTTGTGAATTTGTTTGTTATATAGGCGGAATGTGCATCTAAAGAGGTTACAAGACCATTTACTGTAGAAGAGGATAGCATCCCGTATCAGCAAGGTATTAAAACTTTTTGTACATGCATGTTATAGCAAGATCTTAAAAAGTATAGTATATCTCCTAACTTAACTTGTCCATTAGATGCTTACTAGTTGCTACCATTAACATTTTCAGTCACCTTAAAATTGTGGCACGAAGGTTTTCTTTATGCCGTTATGTTGCCTACAGGTGCATCCTCAAAATCTCCAAACAGAGCTCCAGAACAATACAACACAATGGGTGGATCCCTTGAACATGCAGAGCACAATCAGGGACTACATGAAGAGGAAAATGTCAACACGGGCTCCGCTTCTGGACTTCAAGTAGAAAATGCTCCGGTTAGTTCCTCATCATTGTCTCTTCACCTCTGTAGAGTCTTGATAATTAAGTCAAGGCCAATTCATCTTCATGTTGTTTCAATTGTTAGACTCGGTTCATTTTTTCTCTATCTTTATCCTTCGCTAAAGGTACTTTTAATTGCAGTAGTGTGCTGGATCCGTATGTTTAAATCCATGATAAAACTAACAATCTGTGTTTGTGTAAGGGTGTTAGTTCCGCTTAGGCTACTCTAACTATGAGCTTGCTTAACAAAATGAATTCGAGAGTTCTTGATTAACTTATTTTCAGCAGGAGGTTCACAAATATTCACACAAACAAACAAATAAACGAAGAAAGAGAGGATCTTCTGATAGCAATGTGAAAAAGCGAAGTAAGACTGTGCATGGTGAGACTGGAGGGGACAAGCAAATGAAAACATTACCACATGAGAGTAGAGCGAAGAAGCAAACCAAAGGAAAATCCAACGAGAGAGAAGAGAAGAAGCCGAAGAAAACTCTTACGCATGAGGGGAAACTATTCTCTTGCAGGAAAAGCCTTGCTGGTACAGAAACTTGCCAATAAATACTAAATTCCATTACTCGTTCTTCAGAGCTGTTTCGTAGAAATATTAAACCTGACATGTGTTCTTTTTTTTTTTGCCTTTGTCAAAGCTGCTGGTACTAAAATTGAAGGTGGTGTCAGACGAAGTACAAGGATTAAGTCGAGACCGCTCGAATACTGGAGAGGTGAAAGATTCTTGTACGGACGCATCCATGAGAGTAAGTCACATATTCGTTTTACGACATCGATTTCAATACGGATGTTTTTCAATTCATAATTTATCTACTATTTCCATAGGTTTGACTACTGTTATCGGCATAAAGTATGCATCCCCTGGAGAAGGTAAAAGAGATTCGCGCGCATCTAAGGTGAAATCATTCGTCTCCGATGAGTACAAAAAGCTGGTTGATTTTGCCGCCTTGCATTGATATGAAGAATGATAAGCCTAGGAAGGAAATGATCAACCATCCTCTTGTGATCATTATTGATAGTATCTTGTGTCAATGACCTTCACTTAGGTCCAAACTTGTCACTGTCTTTCTTTAAAACTGCAACACTTTTAAGACTTTGCAAATGTAACGGAGGTTTTCAACTTTCAGTTTAGTCTCTTCCATGAGACTTTGTC
1528	AT1G15670	5389951	5391489	1539	CCAATTGAAAATACACTTTCCTTTTTTATTGTTCTAGAAGACTTATCCCTCTATAAAGTAGCCACACTCTTCTGTCTTCTCTCATCACCTCATTCATATCTCTCTCAACCTGAACATTTTCATTTTTTCTAAATCAAGAACTTCAAATCTTGAAACTTTCTAAAAAGATGGAGCTTATTCCTGATCTTCCCGAAACTGTAGCCTACGAGTGTCTCCTACGCTCCTCCTACAAGCAATTCCCTCTTATGGCCTCTGTTTGCAAACTCTGGCAGCGAGAAATCAGCCTCTCTGATTTTTTCCGACACCGGAAAGCTTCAGGACATAGTCAAGAGCTTGTTGTCTTGTCTCAAGCTCGGGTCGACCCGGTTAAAGAACTCGTATCGGGTAATAAAACCATCCCCACCCCCGTGTACCGAATCTCGGTTCTTGAACTTGGTACCGGTCTAAGGAGCGAGCTGCCTCCGGTTCCAGGTCATTCCAACGGGTTGCCTCTGTTCTGCAGATTAGTCTCTGTCGGGTCGGATCTTGTTGTATTGTGCGGGCTTGACCCGGTTACATGGCGTACCTCTGATTCGGTCTTCGTTTTCAGCTTCTTGACCTCCACGTGGCGCGTCGGGAAGAGCATGCCAGGTGGACCGCGTTCCTTCTTTGCCTGCGCTTCGGATTCTCAACGGAACGTCTTTGTGGCTGGAGGACACGACGAAGACAAGAACGCGATGATGTCAGCTCTGGTGTATGACGTGGCAGAAGACAGATGGGCTTTCTTGCCGGATATGGGCCGTGAGCGAGACGAATGCACAGCTATTTTCCACGCTGGCAAATTCCATGTCATCGGTGGTTACTCCACGGAGGAACAAGGGCAATTTAGTAAAACTGCTGAATCGTTCGACGTCACCACATGGCGGTGGAGTCCACAAGGAGAAGAGTTTCTCTCTTCGGAGATGACTATGTGGCCTCCGATTTGTGCTGCCGGTGAAAACGGAGATTTATATGCTTGTTGTCGCCGTGATCTGATGATGATGAAAGATGACACGTGGTATAAAGTTGGGAATCTACCTGCTGACGTGTGCAATGTATCTTACGTGGCGATAAGGAGGTCTGGAAACCTGGTTGTGATCGGTTCGGCTCGGTACGGCGAACCAAGTGTAGGGTATAATTGGGATATGAGCAATTCTCGATGGTTAAAACTGGAAACACATGATAAATATGAAGGCCACGTTCAAGCTGGTTGCTTCTTGGAGANNNNNNNNNNNNNNNNNNNNNNNNNNNNNNNNNNNNNNNNNNNNNNNNNNNNNNNNNNNNNNNNNNNNNNNNNNNNNNNNNNNNNNNNNNNNNNNNNNNNNNNNNNNNNNNNNNNNNNNNNNNNNNNNNNNNNNNNNNNNNNNNNNNNNNNNNNNNNNNNNNNNNNNNNNNNNNNNNNNNNNNNNNNNNNNNNNNNNNNNNNNNNNNNNNNNNNNNNNNNNNNNNNNNNNNNGNNNNNNNNNNNNNNNNNNNNNNNNNNNNNNNNNNNNNNNNNNNNNNNNNNNNNNNNNNNNNNN
1529	AT1G15680	5393406	5394638	1233	ATGGAGAATCGAGAAGTAAACTGGATGAAGAGTGGTTGCAAGCGTAGAATAGAGCTTCCAGAGGAATTATTGGCAGAGATAGTGGCGAGATTACCTTTTATAAGTATAACGAGGTTCAAGTCCGTGTGCAAAGGATGGAGATCATTAATAGAATCAACGTATTTCCGTCATCTATTTGTGTTTGCTCACCGAAACTCTTCATCGTCGTGGTCACTCGTGTGCGGGACATTTGGTTGGTCAGTCGAGGAAATGGCGGGGTTCTACGGATGCAAGAGATATGGTCTTCCCCGTAGGCTAGGTTCATACATCCCGCCTCATGGCTTGGTGGATAAACATAAGATCGTAGCCTGCACGGACGGATTGGTTTTGCTTCAAACCGTAACGAAAAGAGAGACGTTCAGTGTGGGTAGCCCGGTGTTACGGCAGTGGGTTCAGCTCCCACCTCACCCTTGGAAAGGGATCAGTTCATCAGTTTTGGCGATAGGTCTAGTCACCCGAGTAGAAGACGGTGTCGTTATGGAGTATAAGGTGGTTTGTATGGATATTGATTACCGTTGGGAAGTTGAGTCCCTTATCTTGGAGATATATTCGTCACTGACGGGAACGTGGACTCGCAAAAAAGTCCGTTGTCCTAGTCTCATCGTTTCTTTATCCTATAAAAGATGCTTGAGTTTGAAGAAGATGCTTCACTGGCTTGACACCCATTATCGTTGTCGGAGTAGCGTGGGAGCCATTGTAGCATATGATGTCTATGCTGATGATGATGAGCAGCAGTTTCGCATTATCCCTTTTCCTGATCAAAAGGCTTGCTTTAGAAGAGCCTACACTACTTCAGGGGGATTCCTTGTGTGTATTAACAAAATCCATCTTCTATTGAGGCTTTGGAGGCTTGAAGAGTACACAAGTGATTCAGGGAGATGGCAACTAACGCAGGAAATAAATCTAACATCTTTTGGTTGCGATCACCATTACTTTCCGGTGGCAATGCATCCCTCTGAAACCCATATCACTTATATGGGCAATCCGGAAAAGGCTTTGGTATCAATAGACTTGAAGACACACAAGCTTACACTCCACACTAAATCATCGGCTTATAGAGACACAATGGTTTACCACTATTTGGATACTGTTTATGTATCAGTGGAAGCAAGTTTTGATCACGACGTTTTCTACACACCCCAATTCACACTCCCAACGTGGATGGGGTCGGTCCCTCGTTCACCTTCAATATAG
1530	AT1G15690	5398989	5402732	3744	ACGCCTCATTTTCTTCTTCACCTCTCTCTCTGTGTGTGTTCTGTGTTCTCTCTCTCGCGCGAAGCGGTTCTCTTTCTTTTGTTTATTTGTTTTTATTTGTTTTTCTCTTATACGGAGGAGAGAAGATGGTGGCGCCTGCTTTGTTACCGGAGCTCTGGACGGAGATCCTTGTACCGATTTGTGCGGTGATTGGTATCGCCTTTTCGCTTTTCCAATGGTACGTTGTATCTCGCGTGAAACTCACCTCTGACCTCGGCGCATCGTCTTCCGGTGGAGCTAACAATGGGAAGAATGGATACGGTGATTATCTAATCGAGGAAGAGGAAGGTGTTAATGACCAGAGTGTTGTCGCTAAGTGCGCTGAGATTCAGACTGCTATTTCCGAAGGTAAGATCTATTGATACTTTATTCAGATCTCACTGTTCTGTTTTTAGATCTGGCTCTGTTTTTTGATTGGTGGTTGTTTGATGATGTTTTGGATTGTTAGAACGTTGAAATTACTAATTCAGTATCTTGTGAAATCTGAGATGATGTGTGTTTTCTGAGTGAATAATATTGGGATCTGTTTGGTTGTTGTGGGGACAGGTGCAACTTCATTCCTATTCACGGAGTACAAATATGTTGGTGTCTTCATGATTTTCTTTGCTGCTGTTATCTTTGTTTTCCTCGGCTCTGTTGAGGGATTCAGCACTGATAACAAGCCTTGTACTTACGACACCACCAGAACCTGCAAGCCTGCATTGGCTACTGCAGCTTTCAGTACCATTGCTTTCGTGCTTGGTGCTGTTACCTCTGTTCTATCTGGTTTCCTTGGGATGAAGATTGCTACATACGCTAATGCTAGGACCACTTTGGAGGCGAGGAAAGGTGTTGGAAAGGCGTTCATTGTTGCATTCAGGTCTGGTGCTGTGATGGGTTTCCTTCTTGCAGCGAGTGGTCTATTGGTGCTTTACATTACTATCAATGTGTTCAAGATCTATTACGGAGATGACTGGGAAGGTCTTTTTGAGGCTATTACTGGTTATGGTCTTGGTGGGTCTTCCATGGCTCTCTTTGGCCGTGTTGGTGGTGGGATCTACACTAAGGCTGCTGATGTCGGCGCTGACCTTGTCGGTAAAATTGAGAGGAATATTCCAGAGGATGATCCAAGAAACCCAGCTGTAAGTACACCATTTCACTGTGTGATAACACTTTGCTTTCTTTTTTTCAATAGAAGTTAAGACTTATTTTGGTTGGTTATGTTACAGGTCATTGCTGATAATGTCGGTGACAATGTTGGTGACATTGCTGGTATGGGATCTGATCTCTTTGGATCATATGCTGAAGCATCATGCGCTGCTCTTGTTGTTGCCTCGATCTCATCTTTCGGAATCAACCACGACTTCACTGCCATGTGCTACCCATTGCTCATCAGTTCAATGGGAATCTTGGTTTGTTTGATCACAACTCTCTTTGCCACTGACTTCTTTGAGATTAAGCTTGTCAAGGAGATTGAACCAGCATTGAAGAACCAGCTCATTATCTCAACTGTTATTATGACTGTTGGTATTGCTATTGTGTCATGGGTTGGCTTACCGACCTCCTTTACCATCTTCAACTTTGGAACACAAAAAGTTGTCAAGAACTGGTAATTTCCTTGTGGATGATTGCTTTTGTTTTTTTCCTGCATTTCTCTATTCAAATTTCTCGTTGCACTTTTTTAAGTCTTGCATTATTTTGGATTTCAGGCAGCTATTCCTTTGTGTTTGTGTTGGTCTTTGGGCTGGACTCATTATTGGTTTCGTCACTGAGTACTACACTAGTAACGCCTACAGGTAAGACTCATTTTAGCTGTATTTAGTCACTAACTTTTCCCAGCTAGTAGAGCTAACTCTTATGTCCTCCTATTCTTGCAGCCCTGTGCAAGATGTTGCAGATTCATGCAGAACTGGTGCAGCTACCAATGTTATCTTCGGCCTTGCTCTTGGTTACAAATCCGTCATTATTCCAATCTTTGCTATTGCTATCAGTATATTCGTTAGCTTCAGCTTTGCTGCTATGTATGGTGTTGCTGTTGCTGCTCTTGGTATGCTCAGTACCATTGCCACTGGTTTGGCAATTGATGCTTATGGTCCCATCAGTGACAATGCTGGTGGTATTGCTGAAATGGCTGGAATGAGCCACCGCATCCGTGAAAGAACTGATGCTCTTGATGCCGCTGGAAACACCACTGCTGCTATTGGAAAGGTATGGAGCCTTCTTAACCTCTTTCTGCAATCCGATGAATTAATAAAAGAGCTTGCTTGCTTGAACCATTCCTCAGGTTGCCTTTGCTTGTGTTGTATTTTGACATGTTATTCTGGTTTGTTGTGTACAGGGATTTGCCATTGGCTCTGCTGCCCTAGTCTCCTTGGCTCTCTTTGGTGCCTTTGTGAGCCGTGCAGGGATCCACACCGTAGATGTTTTGACCCCTAAAGTTATCATTGGGCTCCTTGTTGGTGCCATGCTTCCTTACTGGTTCTCTGCCATGACAATGAAGAGTGTGGGAAGTGCAGCTCTTAAGATGGTTGAAGAAGTTCGCAGGCAGTTCAACACCATCCCTGGACTTATGGAAGGAACCGCAAAACCAGACTACGCCACATGTGTCAAGATCTCCACCGATGCTTCCATCAAGGAAATGATACCTCCTGGTTGCCTTGTCATGCTCACACCTCTCATTGTTGGTTTCTTCTTTGGAGTTGAGACCCTCTCTGGTGTCCTCGCCGGATCTCTTGTATCCGGTGTTCAGGTAAAGTATATTCTCAATTCAATTGTGAATAACTATTCTTAAAAAAAATGCTCATCGATGCTCTCTGTTTATTCTATTCAGATCGCCATATCAGCATCTAACACTGGTGGTGCCTGGGACAACGCCAAGAAATACATCGAGGTAATGGAATTTTCTTGTAGCTTAAATCAAACCATTTGAAAATATGAAGTCAAATCCTTAAGCATTGTTATATATTCGCAGGCTGGTGTATCAGAGCACGCAAAGAGCCTTGGACCAAAGGGTTCAGAGCCACACAAGGCAGCTGTGATTGGAGACACAATTGGAGACCCATTGAAGGATACTTCAGGACCTTCATTGAACATCCTCATCAAGCTCATGGCTGTTGAGTCTCTTGTCTTTGCTCCCTTCTTCGCCACTCACGGTGGTATCCTTTTCAAGTACTTCTAAACTCAATCCGAGGGAAGAAGATGACGATGATGAAGAAGAAGAAGATGATGATGGCGATCGATTCTAAACTTTCTTTTTTACCATTCTTATTTTCGTTTACCGTAGGTGGTTAAAAAACCTTTTTTGTTGATGAGGCTCATTTAAAGAACCAACCAAATGATGTTTCTTTCTCTCACTCTCTGTCTTTCTGTTTTCTTTTTGTTCTGTTTAGAATTTAGAAATCCACCAAGTATTCGGTCGAGACTTGTTTTAGCCGTTACTTTCTGCTGCTTATATTTCCTAAATTGGTTGTCTTCTTCGAGACATAATTGGAATTTATTGTTACTGTTAGTCTTTTGTCGGCGTTAGGTGTAAACGATTCTCAATTTCTCATGATCTGTAAATTCTTTCATGACATTTATTACCACAAACAACAAATGATTTTACACAGCTGTAGTTTCTACCTAAGACTCTCGAAGAGCTTCTGCTCCAGCCACAATCTCCAGCAACTCCCCAGTGATCTTAGCCTGTCTCGCTCGGTTATAAGCCATCGTCAGATTCTTCTTCAA
1531	AT1G15710	5404357	5405685	1329	GGCCACGACATAAAATTGATCCGTTTATTTTTGAGGCTCGCTCGCATCTTCTTCCTCCTTTGGCGCAACCGCTTCTTCCTCTTCTATTCTCACAGATTTCTCTAAGCTCCCAACTTTGGAGCTAAAACTCAATCAACACTACTCACAATGCTACTCCATTTCTCTCCGGCGAAACCCCTCATTTCTCCACCCAATCTCCGCCGCAATTCACCCACATTCCTCATTTCCCCGCCGCGATCTCTTCGAATTCGAGCAATCGACGCCGCCCAAATCTTCGATTACGAAACCCAACTCAAATCCGAGTACCGCAAATCCTCTGCTCTCAAAATCGCCGTCTTGGGTTTCGGCAATTTCGGCCAATTCCTCTCCAAAACCCTAATTCGACACGGCCACGATCTAATCACTCACTCCCGCTCCGATTACTCCGACGCCGCAAACTCAATCGGAGCTCGTTTCTTCGATAACCCTCACGATCTCTGTGAACAACATCCCGACGTTGTCCTCCTCTGTACCTCAATCCTCTCCACAGAATCAGTCCTCAGATCATTCCCTTTCCAACGTCTCCGTCGTAGCACACTCTTCGTCGATGTTCTCTCCGTTAAGGAATTCCCAAAAGCCCTCTTCATTAAATACCTTCCTAAGGAGTTTGACATTCTCTGTACTCATCCAATGTTTGGACCTGAGAGTGGTAAGCATTCTTGGTCTGGCTTGCCCTTTGTCTACGATAAGGTGAGAATCGGAGACGCAGCTTCAAGACAAGAGAGGTGTGAGAAGTTTCTAAGAATTTTTGAGAATGAAGGTTGCAAGATGGTTGAAATGAGCTGTGAGAAGCATGATTATTACGCAGCTGGATCGCAATTCGTGACGCATACTATGGGAAGGGTTTTGGAGAAATATGGAGTTGAGTCTTCGCCGATTAACACCAAAGGTTATGAGACGTTGTTGGATTTGGTGGAGAACACATCGAGTGATAGCTTTGAGCTTTTCTACGGTTTGTTTATGTATAATCCGAATGCTCTTGAACAGTTGGAGAGATTGGATATGGCTTTTGAGTCTGTTAAGAAGGAGCTGTTTGGGAGATTACATCAGCAATACAGGAAGCAAATGTTTGGTGGGGAGGTTCAATCGCCCAAGAAAACTGAGCAGAAATTGCTCAATGATGGTGGTGTTGTTCCTATGAATGATATATCATCATCATCATCATCATCATCATCATCATCTTAAGATCACAAGTTTGATTGGATTATGCTAGATTCAAAAATAAAAAGTTGTGACTTTTTTGGAAAACGTCAAGAGTGGAAAATAAAAAAGGGATTTTGGTGTGTTCAT
1532	AT1G15720	5406024	5407485	1462	GCCACCATAGTTGGTCGGAGCTTTTCCTCTTCCCAAAATTGTAACCCTAACCACGCACCGACGGCGAAAACTGATCGCGGGTTTTCGCATCTTTTACTTGCAAAGTCTTGGAAATGGAAGTGATGGACAAATGGGTAGCTGAATTTTTCCTCCGACGCCAACTAAATCCTAGGGTTTACGCTTTTCCACTGTTATCGGCTCTGAAACCAGTAGATTCCGACGACTGTGTAAAACTCAAGCTAACTGCTGTTTTGCGGGATATCTCCAATTCCATGATTCAAGGTACCGTAGACGAAGGAATGCTTGATCTCCTCGAAATTCTTGAGAAGCTTCTGTTACAGGAACATTCGGTTATCATGGGATCTCTCAAATCTGCGTATTGCTGGACTGCTGTGGAATGCACGCTTAGGTTTATGTGGCCAGTGAATGCTTCGGATGGCTTCTTCGGTGATGCCCTTGAGAGGATTTGGAGGAATCGGATTGGGACATTGAAGGAGAAAGAGAGCGACTTGGTGACTCGTGAGTTGTTGAAATGGGAGAGTGATCTAAACAAGGCGTTTGAGGAACCTGAGATTTACCAGAAGATTCGTGAGACTAACATCAGGTACAATGCCATCTCTCATCTTAATCAGCTTCTCAAAGAGCAGTGGGCACTACTTGGATGTTCTTCTCTTGAATCAGAAGCTCGAAAGAGGTTTCTTAAGCGTAAGGATTCACCATATGCTTCCCGGAGAGGAGGTAATAGAGAGAAAGCTAATGATGTTGAAGAAGTGGGTGGTGTGGAGAATCCTGATGGGGTTGGTAAGGTGAATGAACATGAACAGGAACACGAGCCAAGTCTTAATAAGGGGGAAATGTTGGTAGCTCGAGAGCTTAAGGATTTTTTGTTGGAGATTCAAAGACTCATCGACCCTATAACAAGGCAAGATCAAGAACCTAACAATGCAATGGAGCATTCAGTTGATGTCACTCCTCAGCCTGATGGGGCAAATAGGACTGATGCAGAAGATAGTGAGGGAACATCATCGTCTAGAAGAGTCAGGCCTCATCTACCAACCCCGGAACCTCTGAATGTATCACCGTTGAAGAAAGGAAGATTAGAAAGACCGCGTCCCAGAAGGCCAATGAAATTCTGGACTTCTGAAGAAGTGGCAGCTTTGAGGGAAGGAGTTAAAGAATATGGAAAATCATGGAAAGATATCAAGAATTCATACCCTGTTGTTTTCGCTGATAGGAGCGAGGTGGATTTGAAGGATAAGTGGAGGAATTTACTTGGTCGTCAGTAGTAGGAATCTTACCTTCTAACTTATGGGCATTTTGGTTTTGGGATCTTGTGTAGTTTTGCCGCTTGTGTTAGAAAGGGACTCACTTTTTGTACGGTGAAGGCTTTAATATGTTCTTGATTCAGGCTCTTGTAGTTAGTGTCAAGCTTTAGACGATATTTCTTGTTCAAAAATCTATT
1533	AT1G15740	5410907	5414918	4012	CCTCACCTTCCTTGTTCAATCACCGTCTCCTCAAAATCACAACACCAACAAAACAAAAAAAAGGTTTTGATCAAAGAGATCACTGTTAAACCCTCACAAAATTTCCTCAGGACTAATAATCTGCGATCGATCGTCGTTATGATAAGGTACGTATCAGCTTATTCGATCAACTAGCACAACTGTTTCCTGGTGAACAGTTACTTTATATTGCTTCCCTTTACTTGTCTTTTATATTAAGCTTGCTAATCTCTTTGATTCGTTTTTGTTTGAATTAGCTTTACTTTGGGTTTCTGGGTTTTACTGTTGGGAATTAAACGCTTCACATAGTGATGATTCACACTTATCTCATTTGTTACTGTAATTGTTTGTGTTTGTTTTCATCCGATTGATGTGAGTTTGAATCATTTTATCGTATTTGACTATCTCTTTTTGATGATCGTACGAAAGTAGAGATCTTTGACAAGGTAAATGTGGTTTTTTTTTTATGTATAAGAACCTGCAAAGTTGAATGAAAAATTCTTGGGGAAATTTTTGTAAGTCAAATTTTTGACGTGAGTGAGGGATTGTGATCGTGCTCTGTTTCAGTCTCTAAAGAAGATTGATGATTCTGGATTACATTATCATGGGAGGAGCTTGTTCAAGGAAGAGAGATCAACAAGTTGAGGATATTTTAAACAGAGGTGTCTCTGGAAAATATAGCAAGAGTTCAAGTTCGAAATGGTTAGCTACTTCGCTCTCTAGGTCTGGCTCCGATGTTAAACGGAAGAATGGAGAATGCCCGTCGCTTATGGAGCTCTGTGTCCGCAAGATACAGGAGGTATATTGTTTCCACTTACCAGGCTCTAATTAGTGTATAAACGCTAGCCTAATGTTTGAACTCTGTTTCATTGCAGGACATTGATAGATATACCAAGTTCTCTGACCTACCTAGAGATATCAGTCAGCAGATTTTTGATGAATTGGTTTATTCCCAGAGGTTAACTTTAAAGTCTCTTGAGGCATTTCGGGACTGTGCAATCCAGGTAAAGTCCTTGGTGTTTCTCTTGTGTTCATGTCCTATTAGTGTAACGGATATCTTTGTCTGACTCACAATTTGTGAAAGCAGGATCTTTACTTGGGGGAATACCCTGGAGTTAATGATGACTGGATGGATGTCATCTCCTCGCAAAGTACATCGTTGCTTTCTGTTGATTTTTCGGGGTCTGATATCACAGACTCTGGACTGGTTTCTTTAAAAGGTTGCACAAACCTGGAATCTTTAAACTTTAATTTCTGTGACCAGATATCCAACCGTGGGCTTGTGCATCTCAGCGGTAAACTTTACTCATTTTCACACATTTCTTTTGTTTTCTGCTTATCGAAGTTTTCCTTGTACTTTATATGTGTATGTTTCCTAAACGTAGCTGCTACATATCTGATATTAAACACTTTCAGGCCTCTCAAATTTGACGAGCCTGAGCTTTAGAAGGAATGCTGCAATCACTGCACAAGGCATGCGTGCATTATCCAACTTGGTTAACTTGAAGAAGCTAGATCTTGAGAAGTGTCCTGGGATTGACGGTGGGCTTGTTCACCTGCGAGGTACATAGCTATGTGTTTTATTGTGATAATTGCCAGTTTTCTGTACCCTACTTTTTCACTTAGTCAATGTCTTTTCTTCATCCCATTTAGCTTCTCTGCACTTTTCTATCTTTTCCAGCTTTAACCAAGCTAGAGTCCTTGAACATAAAGTGGTGTAACTGCATAACTGATGCAGACATGGAGCCTCTTTCAGGTAACAAAAATATACGTCTCCTTCACATGTTTTATTACTTTCCCAAGTAGATGTGCTTACTCCTATTTGCTTCAGTACTTACAAATCTGAGGAGCTTACAGATTTGCTGCAGTAAGATTACCGATATCGGTATTAGCTACCTTAAAGGTAGGGGTTTTGATTATCATACTCCTTTTATCACCATTTGTCTCACATCTTACGTTGTACACGAAGCGTGATTCACTTCTTCCACTTGCTTGCTTCAGGGCTAAACAAGCTTAATTTATTGAACTTGGAGGGGTGCCGTCATGTTACTGCTGCATGCTTGGACACACTCACAGGTTTGTATAGACATCCTCATGGTATGTTTTGGACTGTACATGTAATGACACCTTCGAGATGAACTCATATGAGTTTTTTCTTTTGGTTTTATAGCTCTTGCAGGGTTGATGTATTTGAACCTCAATAGATGTAATTTTTCAGACAGCGGGTGTGAAAAGTTTTCTGGTGAGTGTTACTTGACTTCCTCGCAGTTAAATGGTAATTTTTGCTTTTCGAAAACTCTCCAATCTCTGCTATAATTTTTTTCACGCTCCTTTGCAGATTTAATTAATTTGAAGATACTAAACTTGGGCATGAACAACATTACAAATTCATGCTTGGTCCACCTGAAAGGTTGTCTCACTTTCACTATATCATGTTTCCACTATTTTTTTTGGAATCCTCTCTTTTTACCATTTCGTGTTGTCTGCTAAATTGCTAATCAAGAAAATTTTATTCTCAGGTTTGACAAAGTTGGAAAGCTTGAATTTGGATTCTTGTAGAATTGGTGACGAAGGACTGGTACATTTATCAGGTGATTGCTACTTTTGTTGTTATACTGTTATCATGGATATTCGTATTCGATATTCATTTATAGTCATGTGGTTGTAGGTATGCTTGAGTTGAAATCTCTGGAGTTGTCTGATACCGAAGTAGGAAGCAATGGTCTTCGCCATCTCTCTGGTTAACCATTTTCCCTTTGTCATTTCCATTTTGTATCTTGTGATTTATTTGTTTGTTGATTAGTGCGTTTATGTTACTATATATAGGCCTGTCAAACCTAGAGAGCATAAACTTGTCATTTACTGTTGTGACCGATAGCGGTTTAAGAAAATTATCTGGTTTGACATCTCTTCGAACATTGAATCTGGATGCTCGTCATGTTACTGATGCTGGTCTTTCCGCGCTCACAAGTAAGTCCTTCCAGTGCAAAGTTATTTGCTTTGGTATGATGTGGTTACCACCTCTTGAGTAACCCACTGTCTGTTTTTGTTCTAGGTTTGACAGGGTTGACGCACCTTGATCTCTTCGGTGCTCGTATCACAGATTCTGGAACAAATCACCTACGAAGTAAGTTTTTGATGTTTATTATCTATTCTTTTCCGTGGAGATCTGCCTCATAAACTTTCTTTGTTGGTTTTCTTCTGATACAGACCTGAAGAAACTGCAGTCACTTGAAATATGTGGTGGTGGATTAACCGATACTGGTGTCAAGAACATAAAAGATCTTTCATCCCTCACTCTCCTCAATCTATCACAAAACTCCAATCTCACAGACAAAACACTGGAGTTGATTTCTGGTAAATATACAATTCTTGTTCAATGAGACAAATCATATGTACCTGAAACCTGAACCATAATCTCATAAAACCCGCAGGATTGACCGGATTGGTCTCTCTGAACGTCTCAAACTCTCGAGTATCAAGCTCAGGACTACGTCACCTGAAGCCATTGAAGAACTTGAGATCTCTGACCTTGGAGTCCTGCAAGCTCTCTGCTAATGACATCAGGAAGCTTCAGGCGACTGATCTGCCAAACTTGGTCAACTTCCGTCCTGAATAAAATAATATGTTCAAAGGCAAATTCACGAACTCTGTAAATAGATCGATCTCCTCTGGTCTCAGACTAAGACACTGCTCTTAGATATATCGTCAAAAGCTATGCTCTTCTTCGGATTATTTGCTGAAGAAACTGTAAATAAAGCTTCTTTCAAGCTATGGCCGGACGAAAGAGTCCTCCATGGCTCTTCTACGTGGTCAGCTTTCAGGATCTGTTTGGTTTGTTTATCTACTGAAGTGAACCAACATAAACTGTCACTCTTGTAAATATATGTAAATTCGAAATATCGACTGTAATATATAATTGAATATCTTGCACAATAGAAAATCTATGTGAAGGTAAAAATCTCAGAAAAGGAAAAGAGAGAGAAACAACATC
1534	AT1G15757	5424241	5424575	335	TTAAGTGTAACAACAACATACTACGGAACCAAGACAAAGGCCTGTTGTAAACTTCATTCTTGAACAAAACGCAATGCAGCCTTTTTCCCCTCCGACTTCAGGCAAACACGGACTTGTTTTGAAGCATACATGTTCATCCTCTTTTATTCCAGAACCTATATTTTATTTAATATTAGTTCATTCATAAAAATGATAAAATTACGTTCATAGTAAAAATAACAGAATAATCAGCCGGTACCAGAAACGATATCAGATGTTGAACGACAATGAACATAAGATATAACAAAGAGAATGGTGAAAACAAATGCTATCAAATTCTTTTTGGTGATAGCCAT
1535	AT1G15760	5425713	5426321	609	ATGGAAGATTGGTGGTTTTCATGGCTCTCTAGAACAAACCTTGAACCTTCTCTCATCCACGAATACGGCCTCTCCTTCTCTCAGAACGAGCTCGAACACGAAGACATTTCTTACTTCGACCACGAATTTCTCCAGAGCATGGGAATCTCTATCGCCAAACACCGTCTCGAGATTCTCAAACTCGCTCGTCGAGATCGCAAGAACTCTCCTCCTCTCACCTCTCGTTCCATCTCCAGAGTCGTGACTGCGATTAAGAAAACCAGGAAATGTTTATCCGATCACGTACGCGCCTGGATCCGCCGTGAAGAAGAGTCGGCGTCGTCTCGAGCTCTGGTGTTGGTGCCGAAGAAGACTAGCAACGGGATTGGGAAGTGGAGAGGTGGATTCCTGAAGAGGAACAAGAGATCTGTGATGCCGAGCAATGGAAATGGTGGATTGGAGAAGCAAGAGAGGTTGTTGTTGACCAATGGGACTCCTTGTAGAATCGATAGCTTCTCAAGTCCCATGGTTTTCGATTACAGTTTCAAGGATGAGAAACTTTACGCTCAAGATACTTATTTTGAAGATATCAAATGGGATTCAATGTTTCAGAATCTCAAACCTACTTAG
1536	AT1G15770	5426891	5428279	1389	TTACCAAACCAGCAAAATGCTTGTAGCTATTACCAACGCTTTCCTCCCAATGAAGCAACACTTGATGGCATTGGGGTTGTCTGACGCTTCCTTTTCATGGTCGCCATCTTGCGTCATGAAGTTTCTTTCTTGGAGATGGCACTTAGTCATTGCAACCAAGTCCACACCAAATGAAGCTCTTGAACCTTTGCCTGGTACTGAACCAGCAATCCTATCAACCATGCTTACAACAGATCTAATATCACATACTGCAGACGAAAGCGCTTGTGGTGAGATGGATTTCATCTGAAAACAACAGAAAGCAAACATCAAGATCAGAACAATGTTTCCACGGCAAATGAGGGATGGCAGCAATGACACTGCCCTGTTGCAATATACCCTTCAAAATTAGTAACGTTACTTACGGCTCTAATAAGGCGTTCAATAGGCAGCTCAGTAGCACTCGATTTTCCACAAGTACTTGTCAAAGGATTTATAATATTTCCATCAGGACTGGTAAGCTCCGGAAGGAGAGGAGAGGCAGAGATCCCTGGAGTGCCAATTTCAAGGGATTGAAGTACACCTTGCCTGATCTGTTGTACCCTTGACCCAGCACCCTGCATGCTCATTGATTGCATCTGCAGAGTTGTTTGGTCATCATGAGACTGATCTTGAACTGTCTGAGATAGTGGTTGCTGCATAGGCTGAATCTCAGATTTCGTAAGCTGCAGTTTCTGTACTGTCTTCCTCAGACTCTGCATATTTAAGAAATTCATAATGTTGTTCTTGCGATAATCCATACTATCCTTCAAGTCAGGTTTGATATTGCTCTTTGAAAGAGATAGGAAACGTAGCATTCCCTCCAACACTGTCTTGCCTCGTTTCAATTTCTCAAACTGATCTGATCTTTGTTTCTGATGCGAAAGAGAATCCTCCTAGAGAGAAAACGGAACGTATTCAGTAGAAAAGAAACAAACATATAGATGAACGTTAAAAGTTTACAACCTCTGTAGGTTTGGGAAGGAATATATCTGTCAGAAGGTTAACTTCTAGTGAACTATCTGTAAGTATAAGAGTCTGACGAACCTTTTACTTTGTTAAATGGGTAACAAGAATCCTAAGTTGTAGGACTTTCATTTGTAACAATGAACTGATCTTGCATTGAATTTGTAAAACTCTTCATAAAGTACTTAGTACTGTTCCAGAGGACGTACACGTGCAAACTAACTTCCTAGGAAGAATGAAAACTGTAACTTACTTGCTGCAACTTGGCTGCTACTCTCTGGTAGATTTCATTGAGGTCTCTTTGATGGATTTGATCTACAAAGAAAAGCAATATAATCATACATACGATTACTCATCATGGTGATATCATCTAGTAACAGAGAGATGATCCTGCTAGTAACAAAG
1537	AT1G15772	5428519	5429560	1042	TTTACAAAAAAAAAAAGGGTCTTTATTCATTTTTCGATCATAACTTGATAGGAGGAGCCTGGTAGAAACAGAGCACCGGAGTCAACAACATTGAGGATGAGAGTTCAAAACACATCAGAAGAGAGAAGACCAACATAAAAAGAGAGAGAGACAAAATATCTACAATGCATTTCCTTGATTATTATGAGACTGATCTTGAAGCTGCCTTTGCTGTACTGTCTTCCCAGCCGGTTCTTAGCGTAATTAAGAAATATATAATCCGTTTCTCATAATAGTCCCATCTACAATCCTTTAATATCGGCATGATATTTCTCTTTCGAAGAGATAGGACTTGGATCAATTGCTCTATGTTTGTCTTCATGCTTTGGAACTTGTCAAAGTGCTTTGATCTTTGTTGCTGCGGAAGCGATTCCTCCTGAAAAAAACAAACAAACTAGTATTACTACATCTATACAACTTAAGGCAGAGAGTTAATAGTTGACAGTAACTACATCTTACATGGTTCAACTTGTCTGCAAGTCTCTGGTAAACATCAGTCACATGTGGTAGATAACGCTCTCTCATGGATCTAAGCTGTATAAACAATTACACACCACAATGAATGATCCCGATGATGATTTAAGAAAGGAGTTTTATTATTATGATGATTATGACTTATGAGTTACCTTTTGGAAAACCTCCTCCCGCCAATCATCTCCATTTTCATTTTCCATTGTATCTACTATCTAGTGTTGCTAGCCAAGAAAAATAATTAAAAAGCGAGATTCATTCATCATCAGAAACTGTGTAAAAAAAAATACAAAAACCTAAAATTAGAGGTACACAAGTATCATCAATCCATAAAACTAGTTTCTTATGCAAAAGGTTTTGCTATCGACGAATCCATGGGTTTACTATGACACGTAATGAGATAGGTGACTCAAAATAAGGACCTTTTGGCGATGAATCTCCGAGACTTAGAACGGTCCGTTTGGATTTGGTTTTTCTCCAAACGTTCTTACGTTTCAATCTTTCTTTTAATAAGTGAAACGTAGCAATTAGG
1538	AT1G15780	5430182	5436411	6230	AGAAGAAAATGACGAATATACTAACAAGATTCACAAAATACATACAATAAAGTTAAAATAATATTATTTAAATATATTCAATAATATAGCATAAGCTTTTGCAAACAGATAACAAAAAATCCCAATCACGTGTGTGGGAAAACAACTTATACTATACAACAAAAAGTGAGGAAAAAACTTTTTGGCTTTTTTTCTTTAGTTTTGACATGAACCTGCAAGTGAATCACAGAGCTGCTATTGAAGACGAGAGAGATCCGTCAGATTCAGGAAGCTGCTACATATTTCTCCCAAGTGCCGTATTTTGAGCTGAAAGTTCCACCGCCAAATTGCTGTGCGTACTCACAGATCACTGCCCGAGCACAGGCGTCCCATGTCTTGGCTATGTCTTTGAGCGACATCGGCTGTGACAAACTTCTTAGCAATATGTTGAACCTTGCCATAGCTTTGGACGACAGGTCCTCGTTTTCTTTGCTGTTCAAGAAACCAGACCGTGTTACGGTAAGAAGATAACGCAGTTTCTAATAAAGGGTTTCTAGTAGATGATTCTTGTGAAGATTTTAACTGTATCGTAGAAGTTTGCTCGACTCGGTACGGAAAATCTATGGTTCTATTTACTTGAGACTGAAGGATTTGCTTGTACCTGGTTTCGACCGGGAGTTTATCTAGAAGAGATGGAGAGCCATTGGGGTAGCTACAAGGAACCAGCAGACGCAATGGTTGAATAGGAGACTGTAATAGAAGCACAAAGCATATATTATAAAAAAGGATAAATGAAATATTTTGTTTCACAAAACGTTAATGTTAACGAGATGACCATGTTTACCATTTGTGTTGATGAGAGATGAGCCTTCAAGGCTGGGCTGAGAGAAACAGCTATAAACGAGAATCTAACTGTTGTTCCTTCACACCCTATGCTTGATATTGCAACCTCACTAGGATCAGCAGCATCTTCATCATCACTTATCTCAACAACTGTATCTATCAGCCGCTGGTTTATTTCCTTTATTTCCTCCAAAAGGGCATGCTCGGTCTGCAGTTCAAGATTGAGTCTTCAAAAAAAAAAGAATATCGAAACCTTGTGCTTCCAAATTTTCTTTGTTACGTGTGTGTGTGTGTGTGTGAGTGTGTGTCAATATTCAAATATAGCTAGGGGAAGTCTAACTGAGTATCATACCTCAGTTCTTGCCTTCTTGCCATCCGAAGTCGCAGTAGATTCTAGATCGGATGTTTCTGAACCAGCAAACTGCTTGTAGTTATCACCAACACTTCCTCCCAGTGAAGCAACGCTTAGTGGCATTGCGGTTGTGTGACGCTTCATTTTCTTAGTCGCCATCATTCCCTCTTGGGTCATGAAGTTTCTTGCTTGGAGACGGCACTTAGTCATTGCAACCAAGTCTTCACCAACGGAAGCTCTTGAACCGTTTCCTGGTGCTGAACCAGCTATCCGATCAACCATGCTTACAACAGATCCGATGTCACTTACTGCAGAAGAAAGGGCTTGTGGTGAGATGGACTTCACCTGAAAGCAAAGCATACATCATAAGCAGAACAATGATTATATTACAAAACGGGTTTGCAGCAATATCACCGTCCTGCTGCGATATACCCTTAAAAATTGGAAATTTACTTACGGCTCTAATAAGGCGTTCAATAGGCAGCTCAGTAGCACTCGGTTTTCCAGATGTAATTGTCGAAGAATTTAAAATATTCCCATCAGGACTAGTAAACTCCTGAAGGAGAGGAGAGGCAGAGATCCCTGGAGTGCCAATTGCTAGGGACTGAACTACACCTTGCATGCCGGTTGCTTGTTGGCGTGCAATATTTCCCATTGACAACGAAGAAGAACCAGGTTTCTCAGAGTCAACTTGCATAGGGGACGGAGCCAAGGGGGTTGAAGAAGGAGATGGGACAACAAAAGGGGAATTTGCAGGTTGCAATGGAGTTCCCATCTTGTTGACAGTATTTTTCTGGTCAACCTGAGGAGACAAATGTTGTGACATCTGAGGAGATGCACCTTGCAGAAGTTGAGGCGACGAAACAGCTCCTGGTTTTAACTGTTGAAGAGGATAATTCGCACGCTGACCCTGCATAGAATGTTGCTGAAACATCCCACGACTGACATTCATCCCCTGCCTCGATGTTAAATCATTCATATCATTCATCTGCTGTAATTGTGCCGCTTGCTGTCTTGCTTGCAACTGTTGCTGTTGCTGTTGCTGTCTTGCTTGCAACTGTTGCTGTTGCATCTGGCGCTGTTGAAATTGCTGTTTGAGCTGCATTTGTTGATCTTGCTGTTGCTTGAGGTGCTGATGCTGAAGCAAACTGGAACTTAACTGGGGTTGATTCACATTCGACTGCAGTGTGCTCAACCCACTTTGAGCAGAGGCAGAACTGTTATTTACTAGTTGAGAAGTATTTTGTTGCATAGATCCCATGGCAACCTGCTGTCCATTGTTCAAGGTATTTCCTTGGCCTGATTCTAAACTAGAAGCCGGTATGGAACTGGGAATGTTCTGCTGTGGAGCTGAAACTCCAGGACGAGATGATAGAACATTGCTCTGCATATTTGTCATACTACTCTGTTGTGCCCTTGGCCCAGCACCCTGCATGCTCATTGATTGCATCTGCGGATTTGTTTGGTTATCATGGGATTGATCTTGAACTGTCTGAGATTGTGGTTGCTGCATAGGCTGCATCTGAGATTGCGGAAGCTGCCCTTGCTGTACTGGCTTCCTCGGCCTGTGCATATTTAAGAAACCTATAATCTGCTTCTCATAATAAGCCACCTTATCTTTTAATGCGGGCATGATGTTGCTCTTTGAAACAGATAGAAATTGTATCATTCGCTCCAACATTGTTTTGAATTGTCTCAGTTTCTCAAGCTGATCTGATCTTTGTTGCTGTGGCATAGAATCCTGCTCCAGATACAAAAATAACTTACTAAATAAAAAAGAAACAAATACATAGATGCAAGCTACAACTTCTGTAGGTTTGGGAAGGAACATAAATATCAGCAGGTTGATTTTCTAGTAAACTGTAAGAATACGAGTCTCAAGATTCTTTTTCTTTTTCTTTGTTAAATGGGTAACAAGACTCCAAAGTTGATGACGTTCTTATGCAATAACGAACCGAACTTGCATTGAATTCATAAAGCTTCTCAGAAGGTACTCACTACTGTTCCAGAGGACATAGACGTACAAACGATTCTCCTAGTATAAAAAAGAAAAGAAAATTGTAACTTACTTGCTGCAACTTTGCTGCAACTCTCTGGTAGATTTCATTCAGATCTGGTAAGTAAGTCTCTTTCATAGATTTGATCTACAAAGACAAGCAATATGGTCATATGATTACTCATTACAATGATATCTATCACTTGAAGATTTAATAAGTGTAGCCATAATTGGTAAAGATATATAGCAAACACAAAAAGAGAGAACTACCTTTTGGTAAACCTCCTCTTGCCAATCACCTCCATTTGCACTTTCCGTCTGTGCTGTCGAATCCAGCGATGCTAAGAATTATAAAAACGAAAATATGTTCAGCATCATATCCTGCTGAGAGATTATGGAAAATATCAGAACCTAAAGTATTAAAAGGATCAAAAGCATACATGATGGCATCTCCGGAAGGGTTCTTTGGGATTGATATAGTTGTCTCTGTTGGTCCACAACATTTTGAGGTGGAAGCAGGGAACCAGTGACTTGGCCTGAAGCTTGTAGCCTTTGTTGCACATCCTGTTGTAGCAGATTAGGTTGTTGTTGCAAACCCAGCTGCTGATGATGCGATTGAAGCTGTGGCATCATCTGCTGTTGTGATGGCTGATTTTGTGACTGTTGTCCCTGAGAAGAATACAAGCCATGGCCAGCCTGATGTGTTCGTTGCAGCCCAACCGTTGGTTGTGATAACATGTGCACCGAGTGCTGGTTATTCTGCAAACTCGAATTGCCAACCTGGGAATTGAGCATCTGTTGTTGTGGTTGCTGCAATCCTGCAACATTGCTTTGAGTGCCCAGTGGGTTCTGATGCGTTGCCTGGAGGCTGTTTTGTTGAGACATCAACTGCTGCTGGGCCGGTGGCTGCTGTTTCTGCTGTTGCTGTGGCTGCTGCAGTGGTTGCTGCTGCGACTGCTGCTGTTGTATGTTCATAACATTATTTTGTTGGTTCAGTAACCTTTGCTGATGTTGCTGCTGCATATCCCCAACAACATGCTGCCCCATCATCTGCTTCTGTTGGATGCCTGAGCTATTTGCAGCTTGTTGCCGCATTAATTGTGTAGGCTGCTGCTGTAGAGGAGAAATTGATTGTTGCGGCAATGAAGATTGCTGCTGATGGATACCAGAGGCTTGTTGTGATTGCGGATGTTGCCTTAGCATCGACGATTGATGCTGACGAAGCATAGATTGTGTCGTCTGCTGAGAAGACAATTGCGGACTTGATTGCTGATTGGTGTGGAGACCTTGGAGAGGAGCTGAGTTCACAGTGGAGGGCTGAGTCGCAGATGTTGGAACACCAGGTTGTTGAGATGAATGCAGTTGATTAGGCTGCAGCACATTTTGCTGCTGTTGTTGAATGTGTGATGGCAAAAGCGAATTGGGATTGGGAACATTCCCTGACTGGAAGTTCTGCTTGAGAAGTTGCTGCTGTAGCTGCTGCTGGTAAAGATATGGCTGCTGTTGTTGCTGTGAAGACATAGCATGTGGCCTACCCAGCATCTGCCTTTGGGGTCCTGAAAACATGTTCGAGGAAAGGCCATGCTGCCCAGATGAATCTTGCAACATTCCAGCTACATTTTGCATATTGGCATTCTGGTTCACAACGCTTGTGGTGTTATTATTGGTTATGGAAGAAACAGGTGGCATGGAAGATGGTAAAGCAGTAGAACCCGTCATTCCAGAGGCAGTATTATTCTGCATGGTTTGGGACAGCAACGGCTGAGGTGCTTGAGATTGATTGGTTGATAACGATCCTGGAAGAAGTTGGCCTTGATTGGTGGGTACTATTCAAGGAAAGGTTAAACAGCATCAAATAAGAGGAACAATTAGCCATAAAACCAGATAAACAGACTTAAGCAATTCATGCTTGAGAATCGTGATTACTCGAATCTATGGATGTGCCATTATTAGCGGCAGGGATAGCTGCGGAAGAACCAGCTGCATTTTGTGATTTAGTCTCCATTGTCAGCATCTTCATTGATATTTTCCGAAGGTAATCAGTCTGAAAGGCGATATAAAAGAGTATCAGGAAGGTATACATGGATTTCATACCCAACATATTGTGGCTTAGCTTTACAGATACCGAAAGTCAGTTCTTTTCCATGTTGTGGAGTCCATTGCCTCACAAATCTCTATATTTACCATACTAACGAAACAAGAATATATGTTCATAATAACCTGGTTAAGAGCACCGCTGAAAATTTTCTCCTCGAATCTAGCTGCAATTCTCCTGAGCTCGTTAATTCCCTCTGGTCCGGAAAATGGAAGGTGCTTCTTTAGTGTTTCCATTCTGCGCAAGTGGCAAGCAAATAAGTAAAACAAACAAACTAACTATTGGTCAAGGAACATAATAACCTTCTATTTCTGTAGTATTTGACTGGCATAGACAAAACAACGCCGCTAGAGTGACTTACATCTTGTTGACGATCTTCTGACGAGAATCAGGTGGCAATTGCGTTCTCCAGTCACCTGTATCCATGGCAGGCTCTCCGTTTGGAAGAGAAGGCCTCCAATTGTTATTATCCATCAAGTTTTCTGTGTTTACAAGCCATGAAGAGCAAAGTATCAATAGTAAGTATACAGAGAAACCAAAACATGACAATATAACAACTGATTATCCCAAATCAACAGGAAACAAATGACCACACAACATGGATTAGATTAACACTCAGAATTTCTTATTGATCAGCCAAAATGTTCATTCTTTCTAATGTTGGTAGCAAAAAGCAATAAACTCAAAACATCAAATAGCCAATCCCACCGGAACGAGAATCCAGGAACTCAAAATAAGCAAACTTTATTACATCAACAAAGTTCATCTATTCTCGTAATTGTAATAAACCAGACCCAACTACAAAGGGAGATACTTTATCTTCTTTGGAATCCCGATCAAAAGAGAAAACTCTAAAAAGCAAGGCTTAAGAACAACAGAAAAAAAAACGAGATTCGAACATTTCACCTCAAATTCAGAGCCAATCAAGGAGATTTGGCGTTTGACGGAGTCAAGGTTGGTACAAC
1539	AT1G15790	5438252	5440086	1835	TTTCAGTCCAGTGAAACATAGTTTTAAGTTTTCGAAACGAGAAAACAACTAGTTTGTTTTTTTACTTTTCACCAAACAATGTCTTTTTTTTCCTTGTTGATTCTGGAGAAACGAGAAATGGTGTTTGATAAGTCAAACCAATAGATACATTAGACATATTTATCTATGCATTAAGTTTCAATGACCGCTTAGAACGACGCCACTTGTTGACTATAGTTGCCCTCTTACATAGTCCGCATCTTTAAGGATATCTTGCCAAGGTAATCCTCCTGAAACTCCAAATAAAACTGAATATATACATAAAAGGAATGATAACAAGAAAGAGTTCACATGGTATTCAATCAAAAATGTAATAAGAAGGTTCATTCATAGGCCCCAAAAGGCTAAATGTTTTTTTTACCAATGCCTTTGAAATCTATCTATTTGATCACACTAAAGAAATAAAAATGATGAGCCAAAAATATTCTACTAACAAAAATGATGAAGGGGAAAAAACTGAAACCTGGTTTATAGCAGAGTTGAAAATCAACTCCTCTAAGCTGACAGCAATTCTCATGAGCTCGTCAATTCCTTCTTTCCCAGAATGTGGAACAATTTTCTTTAGTGTGTCCAATCTGCTCAAGTGACAAGTATAATTTAGTTATACATTAACATATTTATAGGTCAAGGCAATGCGACAAAACGTTATAACCTCCTATATCTACAGAATTTTGGAGGAGGAAATGACTATGACAATGTGTAATGAACTTACAAAGCATTGATATTCTTCTGGCGTGAATCCTGTGGCTGTTGAGTTCTCCAGTCACCAGTGTTCACGGCAGGTTCATTGTTCGGAACAGAAGGCTCTGAATTGTAAATGTCCATAAGAACACACCCAAAAAAAAGTTCATCTTATGTGTCAAGTCTAGGGCATATATATACATAAGCTAGCACCAAAAGAAAACATCAAAATTAAGCACACCAAAACAAGCTTCTGCTATACGTTACATGAAGGACTTTAAAATGTGGGAGAAAGAAAATGCCTTTACTAACCTGGAACCAACGGTGGGGTGTTATCATCAGCGGAGGAAGAACCAGCTGCATTTTGTGATTTAGTCTCCATATTCAGCATCTTCATACATATTTGACGAAGGTACTCAGTCTAAAGATCGAAACAAAAGTAATTAATCTCAAGCCAAAGAATGATCAATGATGTTAAAAAAATAATGAGCTTTATGAGTAGCAAAAAAAACTCAGTTCATTGCCAAATTGTGGAGTCACTGCCTCAGAAGAAAAACAGAGAATCACCTGATTAGAGGCATTGTTGAATAGTTTCTCCTCAAATCTGACTGCAATTTTCCTAAGCTCGTTAGTTCCCTCTGGTCTAATAAATGGAAGTTGCTTCAACTGTGTTTCCATTCTACACGAGCGATCAGTCAAATCAACAAAGTAAAGTAAAAAACCTTATTTGCAAATTTGATGTAACAAAAACACGAGGTTTAATAATCATAATAAACTCACATCTTATTGACGATTCTCGAGCGTGAAGCAGATGGAAATTGAGTTCTCCAGTCTCCTGTTGTGTCCATGGTGTTGGTTCTCTTCTCTGTATATAACTCAACTTAAAACAGATCAAATATGTGAAAAACAGACCAAATTGTCTTATAACACAACGATTATTGAAAGCATAGATTTGATCCGAGAAAAAACTTGAGGACACTAAATCACACAAAAAAAAAACCTATTGAGTTGAAAAATTATACCGATCAACAAAAGTTTCGTACAGTGATCGGCGAAAGAAACTTAAATCCCAGTAACAGAGCCTATCGACAAGACTTTGGGTTTCAGGGGTCAAG
1540	AT1G15800	5441081	5443683	2603	AGAACTGTAGAAGATAATTAGTAATTATTAGTTACATACATCTCATCTTATAAAAAACATAACAAGAGTGGAAAAAAAAGCGAGAGCTAGACAAGAGCAAAAAACTTGCTACAACCTAAGAACTGATAGCTAAAAGGAAAAACACAAAAAATCATTAAACATTCAACTCGTCTCCTCTGTCATTAGAATCTTTGTATGCTTCTGCAAAGCAAAGGGAAAGGGGACGACTATTACCTATCTATAAATTCTTATCCAAATCGTATAGTTACATAGTTACGCGTAGTCTAGAGAACGTGTCACTGACAAAAGAATATTGATGTGAAAATTGTGTCGTAGTTATATATCAGCTGGTTCCATAGAGACTTTCAGGGCTCGAGTTGTTATCCAGAGCTATATTAAGGTCAGGGAGCAAGAAGGAGGAATCATCATTCTTTTGTGACTCAGCCTGCACAGAGATATGATATGTTATTTATACTCAAAAGAGTGATACTGTTTTAGTATAACGAATCGGAAAATGAAGTTAACCTGGAGTTTCTTTAAAGACTCGTTTCTTGCTCTTTGTTGCTTGAGCAGATCCTGCATAGTTGCGAGTTCCTGATTCAAGAAAACAAGAATTATATTAAAGATTTGGACTTTTTTTATATGAGAACAAAATGGGAAAGAGGTTTTACATTTCTCAAGCCATTCCTTTCCTTTAAGAGCACACTCTCCTCCTCTTTAAGTTGAGCAAGTGTCTGTGGACAACCACATACAGTGATTAAACTAAGACATAAAATCATACAACGTTGTGATTCTACCAGAATCTGATATTAATTATTCTTTTCTGGTTTACCTTTTTCTTTCTTGATCTCTTGAAAGGGCTTGTTGTAACACTCGTTTGAGTTATCTGCGTCAAACCCACCAAACATTCAGATTGTAGCATGTCAAAAAACACATATAGCACGTTCATTTTCTATAATCAAAACGCTAAATCTAAGACAAGTTAAACACCAAAAACATTTAAAAAAGAATCTTCTTTCTTGGTCAACAACTTATACCCAAGAAAAGCAATATGAATAAGAAGTGCATCTTTTTCTCCTACCTCGAGACATACTAAATTCGAAAGAATAGAATCACGTGAATGGAGCGTGATTTGGAAGACTTATACGCGTGTCTCCCCATGACCACGACCCCACAGTTTTGTTGTCACGAATTATCCACATAACCACTTGTCCTTATCACGTTCTTTTAATCACAAACCCAAAACTGATGACTTTGTGGGTTCTACTTTGGTAAGATAATTCAGCTTCAACCATAGAGAAAAAGAGCTAAACCAATATGAAAGGAGTTAGTGATTTTGACCAAGAGATGCTTCGGAGAGTTTTTGACTTTCTTTTTTCCATGTCAGCCCATTATTACCTATGAGACTTATTATGTTCCACGCCGCATCTGATTACACCACAGACGCACCAAACCCCCAAACCTAATCCGCCACGAAAACGCCTCTCGACCCATAAAAGAGGCAACCCTCATTATAAGCTATTATAAATAACGCCAGACATAACTTCTCTCATTGACCCAACTACCCCTAAAACACACTGCGTGAACGGGGGTAATCTCGTCATTGAATCGGTGATGACTGGGTAATTTAACTGGCTTGAATTCAGCGAACAGTTTCAGGAACCAAGCATCGTGACGTGAAACTTGGCCACCAACACCAATCACCATCATCTCGATGTGAGGAGGCACTAGATTGCAAAAATAGGAAAAAGCAAAGAAGATAGATAGGTTTTGAGTTTCATCTATGAAGAAAAAGAACGTGATCACGTCAGAGTAACAGAGTGATATTATCGGTCAACGCTAAGTCGGAGTATAGATAGAAAGGCCAAGATGGCGTGACCGGCGAAGAAGCCGATCCCGGACTAAAATGACGTAAATGGCCTCAAGAGAAACAAATAGGCATAGAGGGGCAAAACTGGAAGTAGTTGCGGAAAACAAGGAAGACTGAGATTACGTGAAAATGGATATCAGGTAAAAAGTACGACTAGGCTTCGTTATAACCCGGTGGCTAGTCACCGTCAAAACGCCGCATCCCGAGGGGTATAGTTGTCAAACACACAGAACAGAGTAAAGCAGAAGTTTCAAAAACTGTTGAACATATAAACCAAAGGGAAATTATCGAACGAACCTTAGATCTAACGGCCTCAGACAGTTTCACAACGCCACTTGACTCCTCAAATCCATCAACGGCAGCAGCAGCACCGCCTCCACCGCCGCTAAAAGAGGTTGCGCCGCTCCATGAAAGTGGGGTCGTGGGACTAGCACGCGTATCATGATCTCCCTTCTTCCTTAACGTCGCCGCCTTGGTCCTCGGCTGACGCACGCTCCACTTCAGCTTGAGATCCGACGCGCCGCCGCTCTTCGTCTCAGGAAGTGACGGCTCGGCATGGAGGAGACAGATCAGAGCCTCCGCCACTAATGAATCATCACCCATAGCCTCGTGAATCCAGTCTCCGCCGGTCATAGTCTGAGGTTGGACCTTCCACCGAATTTAGATAGAGAGAGAGAAAGAGAAGGAGAAGAAATGGTGGCGAAAAGTGGAGAAGAAGAAAAAATCTCCCGTG
1541	AT1G15810	5444417	5446563	2147	CCTTAATCTGTTATCGTCATCACTTACACTCTCTCGCAAACACCCAAAGCCCTAAAATCCTTAGGAGCAACCAAAATCATGGCGCTTCATCTCGCCAGACGCCACCAAAGGTTACCATCAAACACATCTTTGATTCGATTTTTCTCCAATTCCTCATCGGACTCACCTCCCCAATTCACGAACGCACCGGTTGAAAAACCGTCTCAGTCACCATCTTCTCCGTCACCGTCAGACTCTTCTCCGATCTTCGACATCAAGAACACTCTGAAACTGAAATTACAGAACCAGCAGGAGCAAGGAAGGAAACCATTTGACAGATCCGATGCACAATCTCAGAATCGCGGATCGACTAGTTTCTCCCAAAACTTGGGGAAGAATCTCGCCAAGTTTCAGCGGAGATCCACCGTTCCACCTCCGAGGGATTCAGGCGGCGTACAGCCTCCGTCTTATATTTCCTTAGCGGGCCTCTATAAGCAGAGCGCTGCAACAAACTCATCGGATCCTAGAAATTCGAAAGCTCAGGGTTTCAATTCAAACACTGTAAGTGAAACTTTAAAGAATTTGAGGACGCAGATTAACACTTCAAACAACATGGGGAAGAGAGGAGGGGTTTTAGGAAGTTTCAAGAGCACTGTAGGTGAAGCATTGCCAAAATACCTGTTCGAAACACAAATGGATGAGAGTAAGGGAAGTGAAGGTGAAACAGAGGAGGCGATGACGGAGTTCTTAATGTTTTATAACGAAGAAGAATTAGGTGAGAAACTAAGGACGCTTAGGCCAGAAGGAGAGAAAAAAGAAGGATGGTTCTCATTGGAGGAGTTGAATCAGAGATTGGTTAAGCTAAGGCAAGTTGAAGAGAAAGAGGCACAATATCGGACTAAGAACTTTGCCCAACTCAGAAATGTTATTTCATCATTTAAGAATGAGAATTCTGAAGCTAGTTCCCGTACGTTCTGAGCCTCTCATTACTCTCTCTCTCTCTCTGTGTCTAATCTTTGCGAATTTTAATTGGTTGTCTTTGCTTAGGACTCGAGGTGTTGAGATCTTGGTTTGATTTTTGTTGTTGAAATGATGTTTATGTGATATAACGAGGTTTCTTTGCTTGCAGAGCAGAATGTCGCCATTATGGGCCATCTCGGTGGTATCCCTGAATACAAGCTTCTTCCTCCAAAAGAGGATCTAGTTGACACTGTAAGCTTTTCGCTCTTAGACTTTAGAGCTAGTAGCTTGTCACTTTAATTAGTCATGAACCAAAAGGCTTATATGATAGTTTCTACAATTCTGTGTTGATCTGTTGTGACAATGGGTATTGATCTGTTTTGTTTGACTGCATCAACAAAGTATTTCCACCCAGATAACATGTCCTCTGCGGAGAAGATGAAAATTGAGCTCTCGAAAGTCAGGGAAGAGTTCAAGATGTCAGAATCAGACTGTGGTTCTGCACGTGTGCAAGGTAAACTCTACATAAGGCCAGTGGTCTGATCAATGTTGACTTTAGCCATTTAAAGGTTTACACGTTCTAAGATAGATTGTCTTGTGATGTCTCTGGTCTCTCCTTACAGTGGCACAACTCACTACTAAGATCAAGCATTTATCCTCAAGTTTGCACAAAAAGGTAAAACTTCAAACTGTTTTCGATATTTTTGTGAAGCTATCCATCCCAGTTTCTTGTGGAACCTTATGTCATACCTGTTGGTGGCTGTACCGTAGGACAAGCATTCGCGGAAGGGACTTTTAGGAATGGTGCAGAAACGGAAGAAACTGTTGAAATATCTAAGACGAACTGACTGGGATTCTTACTGCCTTGTCCTGTCAAAACTCAGCCTTCGTGACAACCCGGATTACAAGTGCTAAGCTTTATTGCACTAGAGACCCGATGATGGTATCTGTGCACTCTTTTGGTTCAACCAACTTACTGTTGTGAGTGAGACTTAGCTGTTCAAACCCTGTTAGGCATTTTCCACTCTAGGGAAGAAAGTCGCTCTATTCTATTTTGTCCTCTTACTCCAGTGTTTCAGCTGGAGCTCTTCAATCATGCATTTGTGGCAAAGAAATGAAGTTGTGGATCTCTTTCATTGATGTTTAGTATTCCCTTTCACATTTGAGTTGTGATAATAAAGTTATCTACGAACAAGCCTCATGATTTC
1542	AT1G15825	5448148	5448528	381	TTAACGATTAAATGGCGGGGAATCCCAAGTAGGCGGAGGAAGCTCAACAAACGGTTGATTTGAACCCATGTCCGGGTTTGGTGTAACCGGAAACGGATTATCCGGTATTGTTGGGATGGACTCTATTGGTGGTGCGAATGACGTCACCGGCGGTTGCCATGGATTTGTGACCTCTGGCGGCGTGGTAAAGTCGGGAGTTTGGGGTGGGAAATCTCCGAGGACTGGTGGTGTGGAGAATACTGGAATTGTCGGTGGATCTTGTACGGTCGGTGGTAATGTGAAAACCGGCGGGATCTCTTGAACCGGTGGAGGCAAAATCGGCGGGAACTCTTCAGCCGGTGGAGTGAGAATTGGCGGGAAATCTTGAACCGGTGGAGGCAT
1543	AT1G15830	5448725	5450176	1452	ATGACTGGTGGCGTTAATGTTGACTGGTCAATAGGCGGTTCAATGGTTACATCAGGTGGTGGCGGTTGTCCGATGACTATATCCGGTGGGAGATTGTTTACTGGTGGAGGAGATCCCGTGATTATAACCGGTGGGAGATTGTCTACAGGTGCAGCTGGTGGCGTTAATGTTGACCGGTCTAAAGGCGGAGGAAGGAGGAAAACTGGAGATGGTGGTGGTGATCCAGTAGTAATATCAGGCGGCGAAAACCATGCTAGTGGTGGCATGGGCGGGACGTCTGCGACTAGAGGCGGAGGAGGTGAACCGGTGATTCCCGGAGCTCCGCCACCTAATAGAGGAGGAGGAGAAACGGTGATTCCCGGAGCACCACCGCCTATAAGAGGAGGAGGGGGTGAACCAGCGATTCCTGGAGCTCCGCCGCCAAAAAGAGGTGGAGGAGGTGAACCAGTGATTCCCGGAGCTCCGCCGCCAAAAAGAGGAGGAGGAGGTGAACCAGTGATTCCCGGAGCTCCGCCGCCTAAAAGAGGAGGAGGGGGTGAACCAGTGATTCCCGGAGCTCCGCCGCCTAAAAGAGGAGGAGGGGGTGAACCAGTGATTCCCGGAGCTCCGCCGCCTAAAAGAGGAGGAGGAGGTGAACCAGTGATTCCCGGAGCTCCACCGCCTAAAAGAGGAGGAGGAGGGGAACCAGTGATTCCCGGAGCGCCACTGCCTAAAAGAGGCGGAGGAGGTGAATCTGTGGTTCCCGGAGCGCCACCACCTAAAAGAGGAGGCGGTGTCATTGTAAATGGTGGCTGTGAAACCGTGCCGCCAGGTAGAGGTGGTGGTGGTGATAAAACTAATGGAAGAGGTGGTGAGGGAAGAGAGGAAGATAATGGTGGTGGAAGAGGCGCAGAAGGTGGAGGAAGGGGTAGCACCGGAGAAGGCGTCACAGATGGTGGTGGTAGAACAGGAAATAAAGGCGGCAATGGAGGGAGTATAAAAATCGGCGTAGGGACAAATGGTATCACCGGCGGTACTGGCGGCGGTGAAGCTGGTGCTGGGATGCAAGTTATGCAAGGCTGGGGAGGAGGCGGTTCCGGGGCTGCTACACAAGTAATGCAAGGCTGCGGAGGAGGTGATGCTGGGGCTATTACACAAGTAATGCAAGGCTGGGGAGGAGGCGGTGCTGGGGCTGTGACACAAGTAATGCAAGGCTGCGGAGGAGGCGGTGGTGGTGGAGATGGTGGAGGTGGGCAAGGAACCGGAATCGGAGGAGGCGGTGGTGGTGAGCAAGGAACCGGAGTTGGCGGTGGAGGTGATACTTGTACACAAGTAACACACGGTGGTGGTGGTGCACCGTTGACTATGATCGGAGGCGGAGGTGGTGAGCAAGGTGTGACTGGGAGTGACGGTGGGGGCGGAAGGGGAAGAGGTGGTGGTAAGGTCGCCGGAGGTGGCAAGAAAGGGTTTTGA
1544	AT1G15840	5451431	5452373	943	AAAAAAAAATTGCTACGTTGTTTACAAACAAACAAAATTGTTTCGTTAAATCTACGTAGTTTAGTAATCGTACACCAGCTGCTAAACAGAAACAAAGAAAAGAGAAATCAGAAAATGATTAGCGTTTGAGCAGAGGGGATTCCATGAACAGTGGAGGAATCTGATCAAAGGCCTCTGCGGACGAGGTTTGGGCGGGAACATCCGGAGGAGGCAACCATGTTATTGGTGGCATAGGTGGAAACTCATCCAACGGCGGTGGAAGAGAGAACACTGGCGGCGTTTCGTCTCCAAATGGTGGCGGAGGTAGCCATAACGGCGGAGGTTGTGTCGTCTGATCACCACCTGGTAGTGGCGGCGGAGGAGACGGCACCAAAGGGGGCGGAAACACTATCACCGGCGGGGGCGGTGAAGGGAAGAAGAAAAATGGTGGCGGAGAGGGAGGAGGAGGTGAAGGAACGAGCNNNNNNNNNNNNNNNNNNNNNNNNNNNNNNNNNNNNNNNNNNNNNNNNNNNNNNNNNNNNNNNNNNNNNNNNNNNNNNNNNNNNNNNNNNNNNNNNNNNNNNNNNNNNNNNNNNNNNNNNNNNNNNNNNNNNNNNNNNNNNNNNNNNNNNNNNNNNNNNNNNNNNNNNNNNNNNNNNNNNNNNNNNAGAAAAGGGTTTTCCGGCGAAGGAGTTGTAGGAAAAGGCCAATGACCACAGGTGTCGAACAAGTATTGATACAGAGGATCGCAGCTTCTGCGTCCGCGATTACGACTGCTACCACTGCTGCGTCTTCCTCTGTTTGATTGCTTTTGCTCCTCTACGGTTAAAGCTTCTACGTTAACGTTTGACTTCACTTCATAGTCTGATATGGACTCTGTTGTGTGAATGATTAAAAGGAGTAGAGACAACAAAAGTCCAACCACGAGTAGTTGTTTTGCTTTCATCATCTCTTTGTGTTCTTT
1545	AT1G15850	5453244	5454087	844	TTACTTCAAAGTTTTATCCCAGCTTCCAGTAACAAGGAGATTCATTCCAGGGATCCAAGCTATCTGATTGAAAGGAGCATCGTGCATAGCAACAGTAGATGGTTGAGCACCAGACAACAATGGCCACATTTTTGCCTGCTTATCACATCCTCCGGTAAAGACTGTGGTTCCATCATCTTTCCAAGCAGAACACAAAACCTTAACCACAAGAAAAATCTTTCATTAGAATTTGAGCAAAGAGAAAGCAGGAGGACACATAAACTCAGAAAGCAGTTGCATATTACCGGCTGATCATGAGACATTGATACCTTTGGTTCACTGGCTATAGAGCCGTCACTACGGGTTATTTCCCAACATCTCACCTGCAATCAGAGTGTCACAACAGAGCCAAGATTTGATCTGAGTGCATTATGAATTGGTGTATTACACCGAACATGTTAAATTCTTAAAGCAGAGTAAAGAAGAAAGAAGAGAGAACCTGACAATCCCATGAAGTTGCCACAAGTATATCGGCCTTTGGACTAAAACTTAAGCTCGAAATAGAGTCGGTGGCTGGTGGAGTAATCTGCAAGTAAATGAAATTCATATTGAAATTCTCCTTAGAGGATTCCCGGATCAATCATCGGAACCACTCAAACCTAAACCCTAATAATGGAAATCTCTTTGATTAACGAAAAGATTCAATCAAGATTAACTATAGCCTGAACATCCGGTAGTGATCTCAAGTAAATCGGTAAAGTTTCCAACACAAAACTTGGGAGAAAACAGAGAAAAGAAAGGTTACCTCGTAGGAGTTGTTAGGGTTATTGGTGCTAGAGGTGGCTTTATCACCGGAAGTAGACAT
1546	AT1G15860	5454784	5457021	2238	ATATAAGAAAGAAATCAATCGTATATCTTCCAATCAGGTGGCTTCGCCTTTCAGATTATTTCCCCATCTAGAAGCTCTCTCTCGACTCTCTCGTCTGTTTCTATCTTTCGTGGTACCTCTTCTCTTCTCTTTCCTTTTCTGAGTTTCTGTTAATTTTACTCTCTCTTTTTTTTTTTCTTCTCTGTTGCTTATATAATAAGATTTGTCTTTCTTTTCCAAAAACTCGTTTTCTCTAATTCTTCTCTGCGATTCTAATCAAATTCCGTATAGATGCGTCGCTCTTCATCAAAGAAGAAATCAGGTCAATCAACTGAATCAGTCACCACGGATCTCTTTCGCTCAGGTTTTTTTCCCAATTCAATCAATTCCGTCTAGGGTTTATGTAATTATCTGCTCAATAGTTGAACTCTTTGTTCTTGCTTCGGATTCTGTAAAATTTTCTGCGATTGGATTGAAATCTCAGTACCCTTTGATGGGTTTTGGGGTTGATGAACGAATTATTGTATATTCATCAATTTTTATGAGAAAGCTTTCAAAATCAGTAGAATTGACTTCTTCTGCAATATTCTTTGTGATCACTATCGCCGTAGCATTGTATCAACGTTTCTACTATGTTTTGACTTTTGTTTTTTGTTTTGGTTCAGCTTCGAGCAAGGCCTCGAATAAAGAGATGGATCGAATTGATCACTTATTTAATCAGTATGCCAATAAATCTTCCAGCCTGATTGAGTAAGTATCTGTTGATGCACGATGAATCAATTTTTCTTTTCATGCAAAATCAATATCATTGTTTTCATGTCATAAGTTACGATTCTATGAGTTACTTTTGGTACTAATACTTTGGTATAACTACTACTACTTCAACAGTCCTGAAGGAATAGAGGAACTATGCTCCAATTTGGAAGTGTCACATACTGATATCAGAATCTTGATGCTTGCTTGGTAATTATCCATCAACACTTTTATTAATGTTTTTCTTCCTTCTTTACCAGAGTTACATATCCTTTTAACTTTTAAATTGTCGCTATCGCAGGAAGATGAAAGCTGAGAAACAAGGTTACTTTACACATGTAAGGAAAAATTTGAAGCAGCCATAAGAGCTAGTGATCCTTTTTTTTTTGATACTTGAATTAAGTTTGTGATTTGTGTTTTTGATCTTAACTCACTGTCCATCTGTAGGAGGAGTGGAGAAGAGGCCTCAAGGCTTTAAGAGCTGATACGATCAATAAGTTGAAGAAAGCCCTTCCGGAGCTTGAGAAAGAGGTTCAAACTCTTATCCTTTATATTTTCATTTTGATTGACATCTTCTGAGTATCAGTTTAGACTGAATCATTCTTATTTCTGTCTCTTGAAGGTCAGGAGGCCATCAAATTTTGCAGATTTCTATGCTTATGCCTTCTGTTATTGTTTAACAGGTAATATTAAAATTTCTGCTTCTGCATGAGGATATATATATTGCTGTTGTTTCTCTTTTCTACCTTTCATGTGTATGTGACCTATGTTTTATTGTTCAATGCAGAGGAAAAACAGAAGAGCATAGACATAGAGACTATATGTCAACTCCTAGAGATCGTCATGGGATCTACATTTCGAGCCCAAGTTGACTACTTTGTTGAGTATTTAAAGGTTTGGATCACTCAAAAGTCTCACATTGTATAATTTCCAGAATGTTTTCACGCAATGTTGTCATCTCACATTGGTTATATTTGTTTGGCACAGATCCAAAACGACTACAAAGTGATAAACATGGACCAATGGATGGGACTTTACCGGTTCTGTAACGAGGTATGTTTCCTAATTCTTATAGTTCCCCAGCTTGGCAGTTTCATCAACTAACTCTGATTGTTTGTAATATTTACAGATAAGTTTCCCGGACATGGGGGACTATAATCCAGAGCTTGCATGGCCATTGATTCTTGACAATTTTGTTGAGTGGATTCAAGAAAAACAAGCCTGAAATCATTTCTGAGTCCCCTCAAGTCGAAGCTTCAAATCTCTGCAGGATGATCAGTGGGCTCTCTCATCAAACAGATTCAGCACATTTTTACTTCAGTTTTCATCTTTCAAACATTAAAAAAAGACACATTATATGATTCTTGTTACATGTGATTAACTTCAATAGAGGGAACACATAATGTTTGATTTATTACATCAAGTTCTGTTAGTAGTAACCAATGATTTCGAATTAGCTTGTAAACACGTTGTTACCAAATTTATAACCATCAGATTCATTCTGAA
1547	AT1G15870	5457083	5458428	1346	CTCCATCTCTTAAACCCTAAGAAAAGGCTCATCTTTGCGACTGCTCCCGTGTTCTTCGTCTCTCTGTCAATGGCTCGCCTCCTCAGATGTCTGAGAAGAAGTTTCATATTTAGTTCATCGACTTCGATTGCGTACAGAAACCCTAGAATATGTGTTCAGTCAAATCAAAGCTATATTTTCTTAAGCAGCCGCAAGTTTCTCAGCTCGGGGAGTTACGTTTCAGAAATGCGGAGAACAGCTTTCGAGGGTAACATTCTCAGATTAATTCGTTTGGAGATTCAGTCCGAGCTTGATCACTCGCCTATTCTTCAGGTATTCTGAAACTTTCAATTTGTAATTGTTAAGCATTTGGTAATCTGATACTACAAAAAGTCGACATCTTTCGAAACTGGAATCTAGGATTGAATCATCTCATACGCAAATTGATGATCCGGAATTATGTTTGTTCCTCACTAAATTGAGTTTTTGTTTTGAGAATCATCAATGTTGAATTCATAATGGAAGAAAGAAACTTTAGTTTGTCTGATTGGTTGATTCACTGCCTGAGCTGAGCTGAGCAATTGTTTGTACACAAAATTTCAGCCTGAAGAGAGTTTTGGTCCATTCACGGTGGATGAGCGTCCGGGGGAGCAGTGGATTAGCTTGAGAAGAAAATTTGGGGAGAAGGAAGATATTAAGATTGAAGCAACCATGTTTGATGGATCAGTTCCATCATCAAAATCTACTACCAGCGACCCTGAAGATGTTCAGCTTCATATTACTTTCATTGTCAACATCTCTAAGGGTGATGGTGAGACCTTAGAGATCATGTGTTCTGCTTGGCCTGATACCATACAGATCACCAAGTTCTTTGTTCGTAAAAGCAGCCAGAACTCACCAAATGCCTATATTGGACCTGAATTCCAGTACTGTGATTTGATCACTTCTTTTTTAAACATAAACATTTTCTTTTTGTTTCTGATACGATGGAACTAAACTGTCTTTTGTTCAATTTTACAGGGAAATGGAAGATGAACTTCAAGACTCGGTTTATCGATTTTTGGAGGAAAGAGGTATAAGTGATGATCTTGCTGAGTTCTTGCATCAGTACATGAAGAACAAAGATAAAGCTGAGTATATTAGATGGATGGAGACTGTTAAATCTTATGTTGAGCAAAAATAAAATCTTCTGCCGACCACATTCTTAAGCAGCCAATGAATGTTCCCTTGGATATATGATTATATGGCTTAGATGGACTTTTATTGGCATGGTTCTTAGTTTCCAGAGGTAATGTGACATTTAAATCTAATATGGATTAGTTGCGAGCATATATATGATAATGATTATATTAAAGCCGTATTGCATG
1548	AT1G15880	5458534	5460332	1799	AACTCAACATTTAACAAGCTCGTCTAGACTGCAAAGACAGGGATGAAATTTTCTGTACACAATATTTATGTTTTTGATCTTTAGATTCTTTACTAGAACACCGATAATTGCAGAACAAATTGACATCATGGGAAAACCAGACGTGGCCCAACATAAAGATGAAACGAAAGAAATGGGCAAATTCTACTTGGTTATCCAGTAAATGAATATGAGAAATGTGCATACAGCCGCAACGAGTGAAAGAATGATTGTATCCATCGACTTTTTCCTCTTTATCGCTGCCAGAATAGTGTTCACCTGCAGTGGTTTTAACCATCCAATTGCAGGGTGAGATATAGGATAAACACAGGCCATAACCGAACATAAAGAAAGCAACGAGCAAAAGAGTGTGTAAATAAGACTAGGAAAGCTCTTCGTACCGTAGGTAGACGGCTGGCGACATTGCTAAGCTTTGAGTTGATGCCTCCAAAAGTTGAACGTTGAAACACAAGCGTACCGAGTGTTGCCTGAGCTTGTGAAATGACACCGTCCATCTGCACCGTTTATATAATAGTCAGCTCACATAAGTCATGACGTGTTCGATTAACTTGAGAAAGCCAGGCCTATTGTACGCTACAGCTGTAGAGTCTAACAAAGGTTAATCGCAAAGGAGAGTTTATATACCTGAGCTGTATTGCGGTTGATTCCCATATGTTCCTTGATCAGGGCTTGTTCAGACCCATATCCATCTTCTAAATCTAATCTAGTCCGATCAAATTCTCTAAAGTCCTCAAGAAGTGAAGCATGCTCTTGTTTTGCTCTAAGACTGGAGCGGTGTCGATAAAACTCCTGCATTTTGAATGAGTCATACATACAGGAACAAGACTGATTTACAACGAAGGTTGAGTCATAAACTAGTCCAAGAGCAGAGTGTGAACAGATGGTTAAAAAGATAACACTCATTTCATTACTAATCAGTATATAATCAACACAAGCTATAGAATAAGGCAAATATTCAAATGGTATGAGTCAGGAAAGGAACAGTACCTGTGTCAGATCTTGAAGGATCTCTTGATGTCGAGTTAAAGTATGGGAGACCATTTCTGACCCACCAGAAGATACCCATGCTTGCATCTGAGCATTAACTTGTTGCAGTTGCCTAAGAAGTAAGTCAATCCCAGCTTCAAGATCACTCTCATTACCATCTGATTTTGATAAAGCCTTTGTGGAAACAAGTCTACGATATGAATGCATCTGCTCGTCAAGCTGAGCTTCAATCTTTCTAGCCTGTGGGATTCAATACAACACAAAGCTTATTCAAATATCAATTGGATCCAGTAAAAAGATAAATCATTGAGAATTAGCCAACAAAACCAATAAATTCCCCAATTCGAATCGAACCCAGAAGATTGATATCAATTCAGACCTCAAATATTCGAAATTCAAGACAGATTTTCAGACACTACCAGCTTCCCCAACACAATTACCTAGTAGCTTCGAATCAAACGACACAATAATTTTATAAAAAGAAAAATACCTGTTTCCGTAAAGCATCCCAAGAGCTAGGCACATCCATGGCGTCTACTGAATCTGTCAAAATCTCTCCTTTATGAAAGCGGATCGTGTCCTTTCCGGCAAGAGACCTTTTTCCGATATAAATCAGATGCGACAATCTTCTTCCTCGTCCTCGTCACCAAAGGTTTGAGCCCCTAAAAGATGCGATCCAATTGGTTCGAAATTGAGACAAGTAGTGAACGGAACGGATCGGATTGAGAGAAGGATAGAGTTGGTTCGGAGACGCAGACAGAATTTCTGCGTAC
1549	AT1G15885	5460476	5461280	805	GCAAGCGATACGTGGATAATAGTAAACCTTAACATAAACGACATCGTTCTCCAGTAAAAATAGACCCGGCTCGATGGCTCGAGTCCTAGAAGCTTACCGGGTTCTCTCATCAAACTGCTCCATTCGGATATACTTCCACTCTCAAGTCTCACTCCCTCACAATCAATTCAAGCGATTGCCGCCCGTCGTCGCTTTCAAATTTGTTCTTCCGCCGGTAACTAATTCTCTTTCGCTTTGACTACGCTTTTGCTTCACTGCTTCGATCTCGTTCGGTTTCCTTCTGTTTGCTTCTTCAGAAATTCCTCGAATTGCTTTTGATCAATCTCAACTCAATCTGTGGATTACTATTTCATCGTGTTTTCACTTGTTGGTGCTCGGGAAAATTATGCAATTTTTCGAGTTGTTAATGGCTTTAGTTCTTCGTGTTTGCTCTTTAATGAATTACGAACTTTTTCCAAAGAGAAATAAGGTCTATTTTTTTTGGTGAAAGTAGGAGATTTTTTATGGCGGAGGGACAATTGACGAACATATCGGAGATGATACTGAAGAAGAGGAAGAAAGGGATGAGCTTGAATTGAGTAATTACGGCAACAATTACAGTAGCAGAGTGTTACATTAGTTGAAAGTTGAAAGATAGTTGTGCTCTTCATATTTTTTTATGGTCAATATCATTTTGTGGATAGAAAACTTTATCTTATAGTTTCTTAATGTTTGATGGTCAATGTCATTTTGTGGATATCTGAACACGCATCTTGACTTTTCGTTGAAGCTGCCACTTTCAATAAGATATTAGAACTTGCAGTCT
1550	AT1G15890	5461316	5464222	2907	CGATTGTACTCTTTTTCCTCTTCTCCATTCAGTGCTCCTTATCTTGTGTTGTTTCCTGCATCGTCTTGATATTTGAAAGTTTGAGTAAGATGGGAAACTGTGTAGCACTAGAAATATCTTGTGATCAAACGTTGAATCATGCTTGTGGCTGCTTATTTGGTGATCGGAATTACATTCTCAAGATGGAGGCTAATCTCGAGGCTCTGCAGAATACTATGCAAGAGCTCGAGGAGAGAAGAGATGATCTGTTAAGAAGAGTTGTCATAGAAGAAGACAAAGGTTTGCAACGGCTTGCTCAAGTTCAAGGTTGGCTTTCAAGGGTTAAAGATGTTTGTTCTCAAGTCAATGATCTGCTGAAAGCTAAATCAATTCAAACTGAAAGGTTATGTCTCTGTGGATATTGTTCTAAGAATTTCATATCTGGCCGCAATTACGGAATAAATGTACTGAAAAAGTTGAAACACGTGGAAGGACTTCTAGCTAAAGGAGTTTTTGAAGTGGTGGCAGAGAAAATTCCTGCGCCTAAGGTGGAGAAGAAGCATATCCAAACCACAGTTGGGTTGGATGCAATGGTCGGAAGGGCATGGAACAGCCTCATGAAAGATGAACGAAGAACTTTGGGTCTTTATGGTATGGGGGGAGTAGGTAAAACCACGCTCTTAGCTTCTATTAACAACAAATTCCTTGAAGGGATGAATGGATTTGATCTTGTTATATGGGTTGTGGTTTCTAAAGATTTGCAAAATGAAGGCATTCAAGAACAGATTTTAGGAAGACTAGGTCTTCACAGGGGATGGAAACAAGTTACAGAAAAGGAGAAAGCCTCTTACATATGCAACATCCTCAACGTAAAGAAATTTGTGCTGTTATTGGATGATCTATGGAGCGAAGTAGATTTAGAAAAGATTGGAGTTCCACCTCTAACGCGAGAAAATGGATCCAAAATAGTTTTCACCACTCGTTCTAAAGATGTTTGCAGAGATATGGAAGTTGATGGTGAGATGAAAGTTGATTGTTTGCCACCGGATGAAGCCTGGGAACTGTTCCAAAAGAAAGTTGGACCAATCCCATTACAGAGCCATGAGGATATTCCCACACTTGCAAGAAAAGTAGCAGAAAAATGTTGTGGCTTGCCACTTGCACTCAGTGTCATTGGCAAAGCTATGGCATCTAGAGAGACTGTTCAGGAATGGCAGCATGTGATTCATGTTCTGAACTCGTCTAGCCACGAGTTCCCAAGTATGGAAGAAAAAATTCTTCCTGTTTTGAAGTTCAGTTATGATGATTTAAAAGATGAAAAAGTCAAATTGTGCTTCCTTTATTGTTCCCTGTTTCCGGAAGATTATGAAGTAAGAAAGGAAGAGTTGATAGAATATTGGATGTGTGAAGGATTTATAGATGGGAATGAAGATGAAGATGGAGCTAACAACAAAGGTCATGACATAATTGGCTCGTTAGTTCGTGCACATCTATTGATGGATGGTGAACTAACAACAAAAGTGAAAATGCATGATGTCATACGCGAGATGGCTCTTTGGATAGCGTCGAACTTTGGAAAACAGAAAGAAACACTTTGTGTGAAACCCGGTGTGCAGTTATGCCATATACCAAAGGACATCAATTGGGAAAGTTTGAGAAGGATGTCTTTGATGTGCAATCAGATTGCAAATATATCTTCTAGTTCCAACTCTCCCAACCTCTCAACTCTATTACTCCAGAATAACAAGTTGGTGCATATATCATGTGACTTTTTTAGGTTTATGCCAGCACTCGTGGTCTTGGATCTTTCGAGGAACTCGAGTCTCTCTAGCTTGCCGGAAGCAATTTCTAAGTTAGGTTCCTTGCAATATATCAACTTATCAACAACAGGGATAAAATGGTTGCCAGTTAGTTTTAAGGAGTTGAAGAAATTAATCCATTTGAATCTGGAGTTTACTGATGAACTTGAAAGTATTGTTGGGATAGCTACAAGCCTACCAAACCTGCAAGTGTTGAAATTGTTTTCTTCTCGTGTTTGTATTGATGGCAGTTTAATGGAAGAGTTACTACTCTTGGAGCACTTGAAGGTTTTAACAGCAACTATAAAGGACGCCTTGATTTTGGAAAGTATACAAGGAGTGGACCGATTGGTGAGTAGTATTCAAGCTTTATGTCTCAGAAATATGTCAGCACCGGTTATAATATTGAACACGGTAGCTCTGGGTGGTCTTCAACACCTTGAAATCGTGGGCTCCAAAATCTCAGAGATAAAGATAGATTGGGAAAGAAAAGGAAGAGGGGAGCTTAAATGTACAAGTTCTCCTGGCTTTAAGCACCTCTCTGTTGTTGAAATATTCAATTTGGAAGGTCCAAGGGATTTAACATGGCTGTTGTTTGCTCAAAACCTCAGGCGTCTATCTGTGACGCTGTCATTAACCATAGAAGAGATAATAAACAAGGAGAAAGGAATGAGTATTACCAATGTGCATCCAAATATCGTTGTTCCGTTTGGGAAGCTGGAATTCCTTGAAGTAAGGGGTTTGGATGAGTTAAAGAGAATCTGCTGGAATCCCCCGGCTCTTCCAAACCTGAGACAATTTGATGTACGAAGCTGCCTTAAGCTACCGGAAGCTGCCACTGAGTTTCCGCGACATGCCAATGAATAATGGGAGGACGGTGCTCCGGTGCTAGCTGATGGTTTCTGGCTTATGTACTAGTTTTGGAGAATGAAGCTATCGCAGATCGCAGATGTACTGCTTTTCTATCTCCCTCATTCTTGCTTGATTTGACACTCTCTGTTTGACTATATCCTTTCACTTCTTGATTTGGTTTCTGTTTGTGCACTGCTTTTGTTCCCGATTAACTTGTTTTCAAAGTTTTGAAAGACTATTTCCTTTTTCAGTTTTCACTTGTATTTTGTTTTTGTCT
1551	AT1G15900	5464355	5464696	342	ATGGAGACGCAATTTCATGGCGGCGATGGAGAAGATCCTTGGCTAGCTCGAGACAAACTATACCATGTAATATTCTGCTTCTCAATCTCTCTTATCTTCTCTACTCTCGCCTCTTTCTCCCGCTACTCCTTTCTACGCCGTCACTCCATCTGGATCGGATCTGCTTTCTCACTCGCCGCCGGTGCGGCTAAAGAAGCTGCCGATCAAATTGGTATCTTCCCTTCCGCAGGTGCTTCCGTTAGAGACGCCGTCGCGGACGCCATTGGAGTTGTGATAGCTGCTTTGGTTCTCCTCCTCTGGAAATCTCGAAGATCACGTACCCGACCCATCCTTCCGATTTGA
1552	AT1G15910	5465335	5469124	3790	GCTTTTTTTATTCCCTAACTCTTGTTTTATTGGCATAGAAATTTTCTTCGGATCCTCCTCACTGTCTCTCTATACTCCACTCTTCATCAAGCGTTGGGTCATCGCCGTCTTCCCTTTCCTTCCCTCTCTAACGTAAGCTCCAGATTTCTTCTATTCTCTGTTTTCTCATTGAAATCCCTAGTAATGATTTTCTCTATTCTCTGGGCATTTCGTGCTTCAATGCCTTTACTCACTTCTTCTTTAAGAAAATATTTTGGATTTCTCTATGTTCCTTATCATGCATGCGACATGCGTGAATCTCTTAGCTGAGTTTTGTAAATGCTGTATCAATTTCGTCTCTTTTGCTTTCTCTAGTTTATTTTTTCCTTAAGTTCTTCCCTAGGGTTTCTCTTGCTCTGAAGATTTCCATACTATCGACTCAGTTTGCTAGAAATTGAGTCTCTTTTGGGCTTTAAACTTTGCTGCATGAACTATCTGATGTGACAGACTCATTTTAACTCTAAAAAGTTTTTCGATTTCTTAGAGATTCTATTTAGCTTGTTTGGTGAATGCATCATCCTCTTGGTTGCTATTTTTCATTTGTTATCATTCTTTTCTCCAGGTAAAGCAGGTAGGATGAGCATTTCTGATGAAGAGGCTGAGATCAGCGAGTCAGAGATTGAGGACTATTCTGAAACACCCTACCGCCTTTTACGCGACGGGACTTACAAGGTGAAGGTGAATGGACAGCTCAGATGCCCGTTTTGTGCAGGCAAGAAGAAGCAAGATTACAAGTACAAGGAGTTGTATGCACATGCTACTGGGGTTTCCAAAGGTTCTGCCACCAGAAGTGCTTTACAGAAGGCTAATCATCTTGCTTTAGCTATGTTTTTAGAGAATGAGCTTGCTGGTTATGCAGAACCTGTTCCACGCCCTCCAGTTGTTCCTCCTCAGTTAGACGAGACTGAACCAAACCCTCATAACGTCTATGTCTGGCCATGGATGGGGATTGTTGTTAACCCTTTGAAAGAAGCGGATGACAAGGAACTTCTACTTGATTCAGCATATTGGCTGCAGACCCTTTCCAAATTCAAGCCTATTGAGGTGAATGCCTTTTGGGTCGAACAAGATTCGATTGTTGGGGTTATTGCTAAGTTTAACGGAGACTGGAGTGGCTTTGCTGGTGCCACAGAGCTTGAAAAAGAATTTGAGACCCAAGGGTCCAGCAAAAAGGAGTGGACTGAGAGGAGCGGAGATTCAGAGTCAAAGGCCTATGGTTGGTGTGCACGTGCAGACGACTTTGAATCTCAAGGTCCAATAGGTGAGTACCTCTCCAAGGAGGGACAGCTAAGAACAGTTTCAGATATTTCGCAAAAAAATGTGCAGGATAGAAACACTGTTCTGGAAGAACTTTCAGATATGATTGCTATGACAAACGAAGATCTGAACAAGGTCCAATACAGTTACAACAGGACGGCAATGTCACTGCAAAGGGTCCTAGATGAGAAAAAAAACTTGCACCAAGCTTTTGCTGACGGTATTTACTGACACACTGATATGTTTCCGACTCATATAGCATTTAGGGTATCTGACTATTTTTTATACTTTATCTCCTCAGAAACAAAGAAGATGCAGCAGATGTCACTTCGCCATATCCAGAAAATCCTATATGATAAAGAGAAGCTAAGCAATGAACTGGATCGTAAGATGCGGGACTTGGAGTCTCGGGCCAAACAATTGGAAAAACATGAAGCACTAACTGAACTGGATAGGCAAAAGCTTGATGAAGACAAGAGAAAGGTAATATCGTTTTCAGTATGATACATAGGAAACAATCAGTCTGTTCATATGTATGCATTTCTCTTTTCCGAGGAACCAATGATCATTTTATGTTTTTTTTTTTGCTTTGGCAGAGTGATGCTATGAACAAATCCCTACAGTTAGCCTCACGTGAGCAGAAAAAGGCTGACGAAAGCGTCTTGAGACTTGTAGAAGAACATCAGGTATATTCCTTCATAGCACACTACTTAAACTGACTAACAAGTTAATTCCAAATTAAGGGAAACCACCCGTACCTACCTTTTTGTGTCTGAGTTTGAAACTCTCTCCTTGCCAGAGGCAAAAAGAAGATGCTTTGAACAAGATCCTTCTGCTTGAGAAGCAGCTAGACACCAAACAGACACTGGAAATGGAGATTCAAGAGCTAAAAGGCAAATTACAAGTGATGAAGCATCTGGGGGATGATGATGATGAGGCGGTCCAGAAGAAAATGAAAGAGATGAATGATGAGCTGGATGACAAGAAAGCTGAGTTAGAAGGGCTAGAAAGTATGAACTCAGTCTTGATGACAAAAGAACGCCAAAGCAATGATGAGATACAAGCAGCGCGGAAAAAATTGATTGCGGTACAGATTTCTAATGCTTTAGTGTTCTTGGGTACTGATACAGTTGCATTTTGCAATTATAACAATATGATCCTGAGAATCGTTTTCGTTTTTCGCATCTAAAATAATTCAGACATGGTCAAACACTCTAGTTTGTTGGTTATCTTTAGTTGACAACTGAACTTGCAAGTTTAACATAAACCTGTTTGATGGGATGGATTGAATATGAGTTTCAATTTGATAAGATTACGGTGTATGACGTCTGTAGGTCTCTGATAAAAATCACAGATATTTACCACTATATCTTGTGAGTTATTAATTGATGGGAGAACTTGATAAACATCACAAGACTCAAAAGGTTGCTCTTTGATCCAGGGTTTGACAGGATTGTTGGGTGCCGAGACCGATATTGGAGTAAAAAGGATGGGAGAACTTGATGAGAAACCTTTCCTGGATGTTTGCAAGCTGAGATATTCTGCAAATGAAGCTGCGGTCGAAGCTGCCACCCTTTGCTCTACATGGCAGGAGAACCTTAAGAATCCATCATGGCAACCATTCAAGCATGAAGGAACCGGGGATGGAGCAGAGGTAGGTTCATTCATTTTACAAGTCTTTATCACACTGAATCATTGCTTTAGGTTGGCGCCAATATGACTTTGAAAAGTTTCTTGGCCACTGTTTTAGTTAAATATGGAGTAACCTGTGATTTCTGTGAACGTTGATACTTGTATCCATACGTTGGTACAACTGTTTTTGTGAGTTAGCGGTAATGGTGTTAGATGGTAATGGTTACAGGAAGTGGTAGACGAGGATGATGAGCAGCTGAAGAAGCTTAAAAGAGAGTGGGGTAAAGAGGTGCATAACGCAGTAAAAACAGCTCTTGTGGAGATGAATGAGTATAATGCAAGTGGTCGGTACACAACTCCAGAACTGTGGAACTTCAAAGAAGGAAGAAAAGCCACTCTGAAGGAAGTGATTACCTTCATTTCGAACGACATAAAAATTCTGAAACGCAAAAGAACCTGAAGGTATGCTAAATCTTCTACAGTTGACACAGGTCTCCTTATAAACACTCAGAAACGTGTAAGAGTCTTTATAAGGTTTAGGGTAGAAACTCGTCAACAAATACTGCAGAGGCATGATCTCTTTTGTTGACTTCAGTTAAAGAACTTGAATTATGATCTGGTCTGGCTTTGTTCTTGTGCCATTTTGATTTGAACTGAAGAATCCAATGGTCTTCTACTTTTGGTTGCTGGATTGGAGAAGCAGGAAGAAGAGGAAGAATAAATGGTTAAGCTTTATGTGATATAAGTAACTGAGAATTGATGTAAAATAATTAGGATGCTCGTATGCGTATGGAGATTGGAGACTAATTTCTTTCACTTATCGTTGAACCTTTTTATTTAAAAGCATTCGAATCTTTAAGTT
1553	AT1G15920	5469388	5471148	1761	TTTTGGTGCAGAAACAAGAAAACTTGTGGCGAAGAGCTAATAAATAGATTCAGAGGAGAAATAGAGAGAGACAGAGAGCGAGGGACAAAAAAAAATCGATTGATAATTTTTTTCGGCAGAGTCGAGAAAATTTTGATATATTAATATCCGTAATTCCTTAAAAAGCCTCCTCTTCGTCTTCTTCTTCTTCTCCTCCCCAGTTTCGCATCATTCTCTTCGATAACCGCCACATCCTCTGAAACCCTAATCTGGAGAATCGCCGCCTTCTCCAGAAAATATCTATTTCTATACCTTGTTCGTTTGATTTCCAGGTTCGAATCACCGCCTCCTCGTTTCTCCATTTCCGTGTTTGTTTGTTTTGGTTTCGTTTGAATCTTTCTGCTAGATATATTCGTTGTCTTTGGGATTTTGATTGTTCTTGGCATTTTGAAATTGCTTTGCAGATACTGATGAAACCGGATCGGATCTTTCTCTAGATCCGTTCTAGGTTTATCGATTTCTTTCTATCAATCTCTCGCATCCGGATGCTTTTTGCAAGTTCTTGAAGCGGATTCATCATAAATCGACAGAGAAATGTCGCAGGCTCCGAATCCAGAAGAAGAAGACGACACGATTGAAATCCGCGAGGTCTGGAACCATAACCTTGAACAAGAGATGGCTCTGATTGAACAATCCATCGACGATTTCCCTTACGTAGCCATGGACACAGAGTTCCCAGGAATCGTTTGCAAGACAGTAACGGCGAATCCAAACCCAAACCCATACTCTATACACTACGAATACAACTACGATACCTTGAAGGCGAACGTGAATATGCTCAAGTTGATTCAGCTCGGTCTCACCTTATCAGATGAGAAAGGAAACTTACCAACCTGTGGAACCAACAAGCAATGCATCTGGCAATTCAATTTCAGAGAATTCAATGTCATATCCGACATGTTCGCCTTGGATTCCATCGAACTCCTCCGTAAGTCAGCCATCGATTTGGAGAAGAACAACGAATGCGGTGTAGACGCAAAGAGATTCGCAGAGCTTCTAATGGGTTCAGGAGTAGTGCTAAACGATAAGATACATTGGGTGACATTCCATTGCGGATACGATTTTGGGTACTTGCTGAAACTCTTGTCAGGGAAAGAATTGCCGGAGGAGATATCGGACTTCTTTGATCAGATGGAGAAGTTTTTCCCGGTAGTGTATGATATCAAATACTTGATGGGATTCTGTACTAACCTCTATGGAGGTCTGGAGAAAATAGCGGAGTTACTTGGTGTTAAACGAGTTGGGATTTCTCACCAGGCTGGATCAGATAGCTTGTTAACGTTGCGTACTTTCATCAAGATGAAAGAGTTCTTCTTCACTGGTTCCTTGCTCAAGTATTCTGGTTTTTTGTTTGGATTAGATAATCCTCGGTTGCTCACTGGATCCAAAAATTAAAATTGAAAAAAAAAATAAAAAAAATGAAAAAATTTAAAACTGTTTTTTGGTGTCTTTTTGGTTAGGCTGCTTTTAGGCTATGTGGAATTACAAAATAGGTGTTAAGAGCGTATATGATGCACAAGAATTTAGTCACTAAAAAGGTTATTCCATGATCTTATTAGGTGAAGAAGAATTGTAGAAATGAAATCATGTATTTAACATTTGGTTTAGTGAGTTTGATTGTTATGGTGAAATGATTCTGCAGTTTTCTTATTATCGATGATACCATTTCGTGGAATTGCGTTTTATATTTCGCAAAACTATTGACAATAACAAACAAATTTC
1554	AT1G15930	5471399	5473013	1615	TCCATATAAATTGTTCCAAATTTCATTCGTATCCTTTCCGCTGCTGCCGTCTTCGTCTCTGAGGTCAGTGTTTCAGCTCCTTGAACGATATATACGATCTTATCGATTTCGCATTATTCTATCTTAGGCTATGTATATGACTGTCGAACTTAGTTTTACCGCCGCCGATTTGGCTTCGTTATATTTTCCCTAGTAGAATTAATTGTTTAGGTGTTTGCTAAGCTCATTTGCATGACTTATATTGGCAGATAATAAGGACTTGTGTATTTTTCCATCGTTAAAAGGCATTTCAAAGAGACAATATGTCAGGGTAAGCTTCTCCTTCGTTGTTAACTGCATTTGTGAATCTTGCGTTATCAGTAATACATGTAGCTAATTTCTCTGATTATCCATCCCTTTTTCATATACTCCACGATAATTCTCTCTTCTATTTTGAGGTGGCCTTATCTATTTAATTAAATAGCATCTGTTGTTACATTGTTGATTTCTGTTTTGTGGGACTTAGTCAAGCTTCGGAATAATCAGAAAGTTGCTGTACGAGTATCATTTTGTTTGTTTAGCTTGTCTGATTCTTCTAATCGCGTCTAGTTGGTTCTTGACAAGTTTCAAATCAGAATTGTTCCATGCTTTAGATGTTTCGATGTTTATTGTGGACAATCCAAGTATATGATATCATGTGTTGTGTCCTGACTTTTCAGTGATGAGGCTGCCCCTGTTGTTGTTCCTCCCCCCGTTGCTGAGCCAGCGGCCATCCCAGAGGACATGGACTTAATGACTGCATTGGAGTTGACTCTTAGGAAAGCTCGTGCTTATGGTGGTGTTGTTCGTGGTCTCCATGAGTGTGCTAAGCTTATTGAGAAGCGTGTGGCTCAACTCGTTGTCTTGGCTGAAGACTGCAACCAGCCTGATTATGTCAAGCTTGTGAAGGCTCTCTGTGCTGATCACGAAGTCAGGTTGCTAACAGTTCCAAGTGCCAAGACCCTTGGCGAATGGGCTGGTGTAAGTCTATGTTTTCCTCTTTAATACTGACTCTTCATATATACCTTATTGTCGCTCAGTTTATCCTCCTAAATGAATGTTTGGTTATCAATGGCAAATTGAATCTTTGATGTTGTTGCAGCTCTGCAAGATTGATTCTGAGGGTAATGCCAGGAAGGTTGTTGGATGCTCATGTCTTGTTGTCAAGGTATATAAAGTCATGGATGAATCATCTAATTTTTAGGATTCATTGATGATGGTCCATAGTTCTTTTACTTAACACGTTTCTGTGATTTCTTGTCAGGACTTCGGCGAGGAGACAACTGCCCTCAGTATCGTCAATAAGCATATTGCTTCTCAATAAAATGCCATGAAGCATATCTAAACTCGGATTTCATATGTTTTCCACCCCCAATGCTGTTTTCTCTTGGTTTTGATATATTATCTAATATTTAGCGGACAGCTCTTGAGATTTGTTTGGAACATGATCAAGTTTTGTTGTTATCTAGACTTTACTCTTCCAAGGCCAAATTTGCTTGAGATTTATTTGGCTCATTACTCTTCATCATAATTTTTTTTTTCCTATTAACCTATATGGTTTCTACTTAACTAATATAGTTGAGAGAGTGAAAGCATT
1555	AT1G15940	5473564	5478258	4695	GCTTCCAACCATTTAGATTTGAGGACTCTCTGTCTTTTCTTATTTCGGAGAATGTTCTTTTTCTAGGGTTTTGAAATTCTAAGAGATTTTCTGAAGAAGAAAACAAAATGGGTCCTCTTGTCGAAGCGACTGAGTTCTCGAAAGAACAAGCACTCACCGACGCTGCAGAAAATCTCCTTAAACCTCATTTCTCAACTGATGCGACTCTCAGTCTTCTCGAGGTACGAATCCTTCTCTCTGTCTCTCTGGTTTTGTAACGCTTTCTCGAAATTTGGGTTTTTGTTGCTTTTGTTCATGTGTGTTGTTGAAATTCTTCTGTTGGGGGTTAGATTACAGGAAGCAATTAGGGTTTTTTCACTTCTTGCCGATAAGAAAAATTCGACTTTTGCTGTTTTGTTCAATGTTCGTTAGTGATTTCGTAAAGGTGATAGCTTTTAGGGTTCTGTTGCTTTCAAATCCCTAGGGGGGAAATCTATTTCTCTCTGTGGTTTATGTTCAATCATCTGATTTTTTTATGCTTTTATGTGTAGGTAATGGAGTCTCTGCTCGCCACTGTCGAGCAAGATCTTTCTTCATCAGTACAAAAGGCCCTACATCCACCAATGAGGGCTTTGGTATCCGCTGATCTTTTGAGAAACCCTGATTCTGATGTTAGGGTTTCTGTTGTCTCTTGCTTGACCGAAATTATGAGGATTACTGCTCCTGAGGCCCCTTACAACGATGAGCAAATGAAGGTTGATATTCCATTAATCCACAATTTGTGTACCAGTTAAACTGGTCTCTTGTTTTTGCAATGCTTTCTTCAAATATTCTCTCATGAGGCATTGGCTTTGCTTATTTGGCTTACAGGACATCTTCCAGGTGACAATAGAAGCCTTTGAAAAACTTGCTGATGCTTCTAGTCGCAGTTACAGGAAAGCCGAGGTTATTCTTGAGACTGTTGCAAAGGTTAGATCATCCTTGGTTATGTTGGACTTGGAGTGCGACGATCTTGTCCTAGAAATGTTTCAACGGTTCTTGAAAATCATAAGGTAGATACAGAACCTGATTTAACAATGCTCAGTTAACTCTTAGGTACTTTATGTGACACTGATGATGGCTTTTCTTTTGGGCATTTATCTAGGCCGGATCATCCTCAACTGGTGCTTGTCTCAATGGAAACGATTATGATCACAGTTATAGATGAAAGTGAAGAAGTACCCATGGACTTGCTCGAGATTCTCTTGACTACTGTCAAAAAGGACAGTCAGGTAAAGGCTTTTGCTATTTGAGGTTAAATTCTTCCAGCTTTTCAATTGACTTGAGGTTTGATTTTTCTGGTCGGCATGCCTTAGGATGTCTCACCAGCTGCTTTGACGCTTGTGGAGAAGGTTCTCAGTAGTTGCACCTGTAAGCTTCAGCCGTGCATCATGGAAGCTTTGAAGTCCTCAGGGACCAGCTTGGATATGTATTCTCCTGTAGTTTCATCAATATGCCAAAGTGAATTTGCTACTACTCAAGCACACAATGATGTTAAGCCCAAAGATAATGAGGTATCCTCAATGCTCTGAGCTCTTGGTTTGATTGCTACTAGAGTAATTGTGTAGTTAAATCTTGAAGTTGCATCTGCCAATAGATTATATTAAGCTTCTTCTATCTTTTTCATTTGTTCAGGCAGATGAAAAGATATCAGAAGGACAAGTAGTTCCAAGTGATTCATTGGAGGTACTGTGTTTAAAGGCTTTTGGTGTTCATCTTCTTTGACATTATCTGTTGCTTAACAAATATCTTCAAAATCTGTTGAATTAGGACAAATTGAATTTAGGGCTTTCTCGCAAAGGAACTAGATCCAAGAGAAGTGCTAGAGGTGGAACTCGTCGAGCGAATGGAGATGAAAAAGTAATAACTGCAAATGAAGGGCTGTCTGAAAGTACAGATGCAGAGACTGCATCAGGGTCTACAAGGAAGAGAGGGTGGAAACCAAAATCTCTGATGAATCCTGAGGAAGGCTATTCATTTAAGACGTCTTCAAGCAAGAAGGTGCAGGAAAAAGAACTTGGGGATTCATCACTTGGAAAGGTGGCTGCCAAGAAAGTGCCTTTGCCTTCTAAAGTTGGTCAAACGAATCAGTCTGTTGTTATTTCTCTCTCATCCTCTGGTAGGGCTAGGACAGGGTCACGTAAACGAAGCCGAACTAAGATGGAAGAGACGGATCATGATGTAAGTTCTGTTGCGACACAACCAGCAAAGAAACAGACTGTGAAGAAAACTAATCCTGCAAAAGAAGATTTGACGAAGTCTAATGTTAAAAAACATGAAGATGGCATTAAGACTGGCAAGTCAAGTAAAAAGGAGAAAGCAGATAATGGTTTAGCAAAAACATCTGCAAAGAAGCCACTTGCAGAAACTATGATGGTAAAGCCCAGTGGAAAAAAGTTAGTCCATTCAGATGCTAAGAAAAAGAATTCAGAAGGTGCAAGCATGGATACGCCTATTCCCCAATCATCAAAGAGCAAGGTAATCAGTTATTTGAACCATGATTTCGCTTATCTGTATATAATATACTAGAACTTCCTTAAACTTATAATGGGGTAACTGTGCAGAAGAAGGATTCTCGTGCAACGACGCCTGCAACCAAAAAGTCTGAACAAGCTCCTAAGAGCCATCCCAAGATGAAACGGATAGCAGGAGAGGAAGTGGTGATTATTTTGTTGCTTTCTCTGTCCATGATATGAGGCATTGACTTCTCACCTGTATTCATATGGTATAGATTCCTCTTTTCAGGAGTCCAATACAAACGAGCTTGGTGAAGAACTCGTTGGTAAGAGAGTTAATGTCTGGTGGCCACTCGACAAGAAGTAAGTTTATTGTTAAACTTACTAACTTCATTTTTGATACTATATGATGAATGATAGCAATCTTACGATTTGTATTTGCACAGGTTTTATGAAGGTGTCATAAAATCTTATTGTAGAGTTAAGAAGATGCATCAAGTGAGTTAACTTCTCTATTTGGTATTTTAAAATTCTCTATTTATTGCATAACTGGTTTATATAGAATTTTCCCACTGATGGTCTCGCAGGTAACATATTCTGATGGCGATGTTGAAGAGCTTAATCTGAAAAAAGAACGTTTTAAGATAATCGAGGATAAATCTTCAGCCAGTGAGGTGAAAATTTCTTACATTCTATCATTCACCATTCTTTATATTTACCAAAATTTCAATGTATCTGGTTTCCCTAATAAAATCTAAGCAGGATAAGGAAGATGATCTGCTTGAGTCTACTCCTTTATCTGCCTTGTAAGTGAAACTTCCATAGTTCTATGATAACCCACAATTTATAATTTTAATTTAGCTTTAGTCTTGAGTTTTTTGCTGTTATGTGCAGTATACAAAGGGAGAAATCCAAGAAGAGGAAAATTGTGTCTAAGAATGTGGAACCGAGTAGTTCTCCAGAAGTCAGGTATGAAAGTATATAAGAATTCTAGTTTTAGTTGTTTGAAAGTTTGATCCGTGAGTGAATTAGTTCACAATTATGGATGTAGATCCTCTATGCAAACAATGAAGAAGAAAGACTCTGTAACAGACTCCATTAAGCAAACAAAAAGAACCAAAGGTGCACTGAAGGCTGTAAGCAATGAACCAGAAAGCACTACAGGGAAAAATCTTAAATCCTTGAAAAAGCTGAATGGTGAACCTGATAAAACAAGAGGCAGAACTGGCAAAAAGCAGAAGGTGACTCAAGCTATGCACCGGAAAATCGAAAAAGATTGTGATGAGCAGGAAGACCTCGAAACCAAAGATGAAGAAGACAGTCTGAAATTGGGGAAAGAATCAGATGCAGAGCCTGATCGTATGGAAGATCACCAAGAATTGCCTGAAAATCACAATGTAGAAACCAAAACTGATGGAGAAGAGCAGGAGGCAGCGAAAGAGCCAACGGCAGAGTCTAAAACTAATGGAGAGGAGCCAAATGCAGAACCCGAAACTGATGGAAAAGAGCATAAATCATTGAAGGAGCCAAATGCAGAGCCCAAATCTGATGGAGAAGAGCAGGAGGCAGCAAAAGAGCCAAATGCTGAGCTCAAAACTGATGGAGAAAATCAGGAGGCAGCAAAAGAGCTAACTGCAGAACGCAAAACTGATGAGGAAGAGCACAAGGTAGCTGATGAGGTAGAGCAAAAGTCACAGAAAGAGACAAATGTAGAACCGGAAGCTGAGGGAGAAGAGCAAAAGTCAGTGGAAGAGCCAAATGCAGAACCCAAGACCAAGGTAGAAGAGAAAGAGTCAGCAAAAGAGCAAACTGCAGACACAAAATTGATTGAGAAGGAGGATATGTCTAAGACAAAGGGAGAAGAGATTGATAAAGAAACATATTCAAGCATCCCTGAGACTGGTAAAGTAGGAAACGAAGCTGAAGAAGATGATCAGAGAGTGATTAAGGAACTGGAAGAAGAGTCTGACAAGGCAGAAGTCAGTACTACGGTGCTTGAGGTTGATCCATGAATGAAGGATTGTTAGGTAAATGTTAATCCAGGAAAAAAAGATTGGTTCTTGTGGTTTAGGTAACTTATGTATTAAGTGAAGCTGCTTGTTTAGAGACTAATGGTGTGTTTTATGAGTAGATTCTTCTGACCTATGTCTCGTTATGGAACTAGTTTGATCTTATGTCACCTTGCTAGCAGCAGATATTGATATTTATATATTTAAGAGAC
1556	AT1G15950	5478753	5482179	3427	ATATATACGAAACGTACCACAAATTTCTAACTAAAGCATTCATAGTCTCTCGAAAGCCTCTTTTCAGAACCGAAGCTCTTTACTTTCGTCCACCGGGAAATATGCCAGTCGACGTAGCCTCACCGGCCGGAAAAACCGTCTGCGTCACCGGAGCTGGTGGATACATCGCTTCTTGGATTGTTAAGATACTTCTCGAGAGAGGTTACACAGTCAAAGGAACCGTACGGAATCCAGGTACTTGTCCATTTTTATATATACTTTTTTGGTCACTTGTGATAATTATCTGAAGTTGTTGAGGTTATTTTTATTGTTTTGATTGACAATTTGGATTTCTTTATAATTATTTTTCTTGCAGATGATCCGAAGAACACACATTTGAGAGAACTAGAAGGAGGAAAGGAGAGACTGATTCTGTGCAAAGCAGATCTTCAGGACTACGAGGCTCTTAAGGCGGCGATTGATGGTTGCGACGGCGTCTTTCACACGGCTTCTCCTGTCACCGACGATCCGGTGAGTCTTTTTCTTGGGTTTTCTATTTGTTTTATCGCATTTTTAGTGGCTTACAGAGAGAATCGAATAAAGTTAAGGACCTACATGAAATAAAATAATACTTATATAGTAGTGGAGCTGATGATTTCATTTAGATTTTTCTGTCGTTTGTTAATTAGACCATGTCGTGACGTTATCTAATCCCTTTTTTTAATCATGAACATAATATTTTTTTTATCTATTTTTAAAATATCGCCTCATTAAAAGGGTGAAATCTCTAGCAATATTATTCTTCATTGAATATTTGGTTTTTGCCAGTTTCGTCAAGTATTTTAATTTTAGGACGTTGAAAGTTCCATCTTGTTGTGATGTTTTTATTACATTTGACTTTAAAATGAAGCAAAGATGGTTAGAAATTATTTTGTTGGAAGGCAAATCAATGAGTATTATTATGTGAAATCACATCAGAGTGTGAAATGAGGTATTTAATTGGTGAAAAAAAAACGAGGTATTTAATTAATTATTTTTAAATGTATAATCAATTTTCAGGAACAAATGGTGGAGCCGGCCGTGAATGGAGCCAAGTTTGTAATTAATGCTGCGGCTGAGGCCAAGGTCAAGCGCGTGGTCATCACCTCCTCCATTGGTGCCGTCTACATGGACCCGAACCGTGACCCTGAGGCTGTCGTTGACGAAAGTTGTTGGAGTGATCTTGACTTCTGCAAAAACACCAAGGTCTTGCACTCTTGCTTCGTTTTTTTAAATATTTTGCATTTGTTAATTAAACATGTTTATCATGTTAAAAAATTGAAAAATATTTAATGTCTAAAAAATGTGAATTTTTTGGTTCTATTGTGAAATAGTATTATCTTTGATGTTAGGTCTATTGAATATTTGTATGTGTTTTGTAGAATTGGTATTGTTACGGCAAGATGGTGGCGGAACAAGCGGCGTGGGAGACAGCAAAGGAGAAAGGTGTTGACTTGGTGGTGTTGAATCCGGTGCTGGTTCTTGGACCGCCGTTACAGCCGACGATCAACGCCAGTCTTTACCACGTCCTCAAATATCTAACCGGCTCGGCTAAGACTTATGCTAATTTGACTCAAGCTTATGTGGATGTTCGCGATGTCGCGCTGGCTCATGTTCTGGTCTATGAGGCACCCTCGGCCTCCGGACGTTATCTCCTAGCCGAGAGTGCTCGCCACCGCGGGGAAGTTGTTGAGATTCTGGCTAAGCTATTCCCGGAGTATCCTCTTCCGACCAAGTAAGTGAACTTTGCCTTTAGCATTTTAATAGTTTCTAACTAATTAATGTCAGTCACTTAAATATTTACTAATTAAGGGTTAGTTTTCTATAATAAGTTAGAAACGAAAACCATATTATAAAATATAGAATTGAAAGCTCATATCAAGCATTGTGGAAATATTTCCGGTTGTATCTTTCGAAACCAACTTGAAGGTAAAGGTTCATATCAAGAATTGTGGTCCAATATATAAAATTTTCATCACATTTGAAACGAAAAAACTAATTTAAATTGTGGGATACTTGTAGACTATAAAAAATAATCTAAGGAAAAAAAAACACCTTGTATCAGTTTTGATGACGAATCATACATTTGGCAGCCATGCACCCCTCGTCACCTCATGACATAGAGTCTCCACTTACTTGAGTTGAGTCAACACTTTCTGTAAATAGTAAAAACACAGCAAATAACGTTTTTTTTAATCGACGATGTTAGCTCTTGTGTATCTTATTAAGACAATGACCGGTCTCAAGGTACTCGTCTTTGTAACTAACATTATTTATATTATATGGTTATAAGACTTTGTACTATACAATTGCATACTCGCATGCCTCATGTACTCATTAGTGTACATTAATAATAATAAGTAAAGAAGTCGTCAGAAACACTAATCAGTAGACATATGAATATGAATACTTACGGCTAATTATGACGATAATCTGACGTCTCTTATACAGTGTCTTTGCTAATCTTCACATATATGGCTTATTCAATATATATAATTCGTTTTTGTTCTTACAAAATGATTTTTTTTTTTTTTTGTTCTGTTTCTTTTCTCTCTTTTTTTGACAAATAGTTCCTTTATCACTTAGTTTGATATAAAACCATTGATGGGTGTGAATTGGTCCCATGATCCTTTTTTCGTCTGTGGTGAAGGTTGGTATACCCAACAACTCACACCATAAGTCCAAGTCATCTCGTCACCAACCGCTCACGTGGACAATTTTGAAACCATAAGAATATATATACAAAATATAAAATGTTTGATGGGTATGTTTTATTGAAAATAAAGGAGATAGTCATTGCTCTTTGTCTAACTTTAATTAGACAAATCAATCGCTTTAGAGTAAATAATGTTCAAGAAAGATTGTGCTAAGTAATTAACCAAAAGAAAAAAGATTGTTGAGTAACAACGATGTTTCTGGTTTAATAATGTTTTCAGGTGCAAGGACGAGAAGAACCCTAGAGCCAAGCCATACAAATTCACTAACCAGAAGATTAAGGACTTAGGCTTAGAGTTCACTTCCACCAAGCAAAGCCTCTACGACACAGTCAAGAGCTTACAAGAGAAAGGCCATCTTGCTCCTCCTCCTCCTCCTCCTTCAGCATCGCAAGAATCCGTGGAAAATGGCATTAAGATCGGGTCTTGAAAAGCTTATTAATTCCCTCAAGTATCCCCCTTAAGTATCCTTAACCATTGAAGTTGCTTTTGTTTGTTGTCTCTGGTTATGTGAAACCTCTGTTTCAATATGTCTCGTCTGGTTATGAATCTGTACACTCAGTTCTTTGGCCAAACCGTTTGATGGATTTTGTAGTCAAGTCTTCATGTTTGATCTATGTAATAGATTACACTTAAGTAAACAACTTCATTTTTATTCTATGCAATAGATTACAATAAGTAAACACTATTTCTTC
1557	AT1G15970	5486318	5488867	2550	AAAATGTAGCATGTAATCGATTCACACAAATACGTCTGGTCTAAGAGTTCATCGCAACATTCTACTATGCATGAACCGATAACCAAAATACATCTATACAACACCAAAATACAAAACTAAGAACACGTCACGGTAACAAAACCTCGTTGTGTCAATTAATCTCTGGAAGCAGAACAAACAACATTGGTACTCAAATACGTTAATTAGCTTATTTCAGAATGGCTCTTATTTATCACTCTCTCTCTCGTTCTTCTTCTTCGCCTTCGTTGTTGTTGTTGTCTCTGCATCTACGCAACAGTCTTGGTATCTGAAGCAGCCTATGAGATGATCATTCGTGAGTCCAGCTGCTTGCATGAAGGAGTAAATAACTGTTGGACTAACGCTGCGAAAGCCTCTGCGTACAAGATCTTTGCTTATAAACTCAGCTTTCGATGTCTTCACAGGGACTTGGCGCTGATACCTGAATTGGCTCTGTGTAGGCTTGTTGTTCACAAAGTTCCACATGTACTTCTTCAATGATCCACATTCAGCTATAATCTGGATGAAGTTAAGAATTAACAGGCAGACAGATTATAATATTTAGACAAGTTCTAAGTTTTCAGTAATTATGATCAGTAAGTGTGAGCTTATGTTCTGTTACCTTGCGCACATGGCGTGAGTTATCGAGGATTGATCGTATCTTGACCTCTGATAGTAAGGAAATGGCAGCAGTACCTGGCGCTGTTAACTTTTTGTCATTCAATTCAGCTACAGCGACTGGATCGAAGTCCATAAAAACTTCCCTGTTTCAAATAAGAAGCAAATTAGGCAATCAGAGATCAGAGCTACTGGCTTAGCATCAGAAGTTTATATTGCGAATTCAAAATTCATATTACTAAAGAACTTGGTTTGGTTACCTGAGTATATGTCTTCTGGAGAGAATGTCGGTCCATGAGAGTTCGGCTAGAGCACCAGAGAGGCATAATAACTCAAAAAGCTTCCTACACAAGTTAACCAAGCGGTAAGAGACTCTTATAACTACAAAGTGTATCTCAGATAGAAGGAAAATAGTTGAGGATGCCACATACTTGTCGTCATGTACAGGAACTCCCCATTCTTCGTCATGGAAAGCAACATAGCACGGGTCTTTACAACGTAGAAAAACGCAACATTATTAGTCAATTTACAGCAGAGAAAGATATGAAGCATGAGAGAACAACAAAGAATAATGGAAAGTGCCTCTTGGCATGGAAACATTTATGCTCATTAGTATAGAGAATCCAGAAAACGCTGTTTGGCTTACACTAAAAGCATAAACGAAGTGGATCTATCAGCTAATCAAAACATCCTTCATCTAAATTTCATGGACACTGAGAAGTTAAAATATTTATAAGAGAACTTCAGGACAAGCTACTTCATAAGTTATGCAACATAGCAAATGATCTACACAATGCTCACTGAATAAAATACATAGCAATTGAAACATTTTGTTGGCCATTGAATTACTTAATATTCACATACAGAAGAACATAATTAGATCAAACAAAAAACACTAGCTCCTTGTCTCAATTCAGTCCCATTTGATTCAACTAGATAAGAACTTTATCATCTCACACAATCAGGCTAAACTCAATCTCACATTCACATTTTCACTCATTTCATTTATTTGAATGCATCTAAAGTCAAAAGCTCTCTCACTATGCAATGTGTGATAGGTGAAAGTTTGATGCTTACCAGCTTTAGGTGTGATCCAAGCACACCTTTTACGACCATCAGCGAAGCAATCACCAGAAACCTTCTCTTCTTCTTTCCCAACACTCAGCTTCCTTGTAGAAGAGACAGACCCACTTCGCCTCACAACCTTCTTACAGCTCGAAGAAGACGCCACGCTCAAAGGCGATGACTCACACGAAGACGAAGCATCAGAGGAATACGAAGCAGTCATTGAAGCACTATTCTTTCTCAAAATCGAAGAGCAAAGAGACGAGCATTGCTTCAGAGTCGTCCTTGGTGAAGCCGGAGTAGTTGGTTTCTTCGCTTTCTCATCTTTTGAGTCGATGATGGTCTTCTCCATCATCGGCTTCTCCAGTTTCATCCCCGGTGGTTTCCTCTGCAGCTTGTTCCCGGTAGGACCAAGAACTGATCGGAACTCTCGCTCATCGGAATTTACGGACCGGAATCTAGGAGGAACCGACATTGACCCGATTCTCACAAAAAACTGCTTTTTGATTTCACAGATCTATCACTGGATCACACAACAACAACAAAATTGCTATTTCCAACAGTCTCGAAACTTATTTCAAGAGATTATATATCGGAAGGCCTAGACTTTACAGCTACATTAGCACCAAAAATGAAACTTTTTTGTCACCGCTAAATATCTCATTTTTAGGAATCTTCTAGTAAAACTAAACCAAGTTGCTTGCTGTGTTCACGAGAAAAGCAAGGTTAGAAACAATGAGCAACAAAATAAAATCTTTGAACAATGAAGAAAAAAAAAGCTTTTGACTTCAGAAAAACCCAGAAAAAAAAAAGAAAGAAAGAAGCTTTTTCTGATCGACGACGAAACGA
1558	AT1G15980	5489297	5491362	2066	TCAAAAAAACCTTCCAATGGCTTCTTCACTTCCTCTGTTACCCAAACCCATTTCCCCATTCTTTAAAACGCCGCCGTTTTCTACCTCCAAACCACTCGTCTTCCTCAACTTTCAAACTCGTCTTACGTCGAGATCTTCCGATGTATCGGTCAATCTCAAGAAGAAGAATAATCCGTGGCTCGACCCGTTTGATAGCGGTGAAGACCCGGATAACGAATACGGGTCCTTGTTTGCCGACGGAAAACAAGACGAGGATCCAAGACCACCGGATAATCCTGATAACCCTTACGGCTTCTTGAAGTTTCCAAAGGGTTACACCGTCGAGCTTGCTTCTTTACCGTTGAAAATCAGAGGAGATGTTAGACGATGTTGCTGCGTTATCTCCGGTGGCGTTTACGAGAATCTACTCTTTTTCCCGACTATTCAGCTAATCAAAGACAGGTAATAAAAGTATAAGACTCTGTCTCCGATTCGACATTTTTTTAAAACCTTAAACTGAAATGCAGAACATTGTCCGTACGTTTCTGTTGTTTTGTAAGGTATCCTGGTGTTCAGGTAGATATATTAACGACTGAAAGAGGAAAACAAACATACGAGCTAAACAAAAACGTGAGATGGGCCAATGTGTATGATCCGGATGATCATTGGCCTGAACCAGCTGAATACACAGACATGATCGGACTCCTCAAAGTTTGTAACTTTCAAATATTTCAACGTTTTTTCTATCTTTCCTTTATCAGACTGCTTAGTTAACTTTTCTTTTAAGTCATGTTTCAGGGAAGGTACTATGACATGGTTCTGTCCACGAAGCTAGCAGGGTTAGGCCACGCAGCGTTCTTGTTCATGACAACGGCTCGAGACAGGGTTAGTTACATTTACCCGAATGTTAACTCTGCAGGAGCTGGTCTGATGCTGTCCGAGACCTTTACAGCAGAAAATACCAACCTTTCAGAATTAGGTTATAGCATGTGAGTTCCTTGAAACCGAAGAAACTGCAGGTTTTTTTATCGCCTGTCTAAATTGACTGTTGATGGTTTCAGGTATACTCAGATGGAAGATTGGTTAGGAAGACCGTTTAGGAGTGTTCCAAGGACTCCTCTGTTGCCACTTAGGGTATCGATTTCACGGAAAGTGAAAGAGGTTGTGGCTGCAAAGTATAGGAATGCTGGAGCAGTGACGGGGAAGTTTATAGTGATTCATGGTATTGAATCAGATTCTAAGGCATCAATGCAATCAAAAGGAGATGCTGATAGTTTACTTTCACTTGAAAAATGGGCTAAGATTATAAAGGGTGTAAGGTAATTATTACACACCTTCAAAATGTGAATTTTTTGCTTAGTTTGAAATTCTCTGAGATATGATTGTGAACAATGCCAGGGGATTCAAGCCGGTCTTTGTGATTCCACATGAGAAAGAAAGAGAAAACGTTGAAGATTTTGTGGGTGATGATACATCTATAGTGTTCATCACAACACCAGGACAGGTATGCATGCTTATCTGTCTGTATTTGTTATGAACAAAGTTGAATTCACTGATCTTACTTTGATTCCTTTTCTTGAGCTTACTTAGTTGGCTGCTCTGATAAACGATTCTGCTGGAGTCATCGCAACAAACACAGCTGCGATTCAACTAGCTAATGCGCGAGACAAACCATGGTGAATACCTGAGTAATATAAAGAGTACTGATTCAATGTTTTCAAGAACTAACATGTGTGTGCTTCTTTTTCTTCCAGTATTGGGTTGTTCTCTTCAGAAGAGAAAGGGAAGCTCTTTGTACCGTATGCAGAAGAGAAGAGTAACTGTGTAATTATTGCTTCGAAGACTGGAAAACTAGCAGATATCGACATTGGAACTGTTAAAAATGCAATGCAGGTCTTTGAAGGATCATTGGCTCTCGTGTAGATAACTTTACAGTTTCTGAAACAAGTTCTATATATAGAGCATTTATGTGTATAAATCAGTTATGTAGTCTCTGTTCTGATGTTGGCCTCTCATCAAGAATTGGATTATTCAGCATCAAAATCAGGTTCCGGAGGCTTTTGCAGATTTATCAAGGTCTTTGAACT
1559	AT1G16000	5494532	5495358	827	GCTGTTGATCGGAAAGGAAAAGTAAAAAAGAGAGATCTGAGAAATGGGAAATGAGACGAAGACCAACGGTGGTCCTGCAAGTATGGCCGGAGGCGGAGGATTCAGAGCTAAAATGGAACATTACGTTTACAGTGGTGAAAAGAAGCACGTCTTGGTCGGGATCGGAATCGTCACCATCATCTTCGGAGTTCCTTGGTATTTGATGACTCAAGGTCCGATCTCTCTCTCATCGTTTAATAATTGTATAACCAAATCCCTTCTTGGGGATTGAAAGGGTAATTGGTAGAAGATGAAATTGGAGGATTTTGATTGCAATTAGATTCTGATTTTGGTTTTCTTGCAAAATGAGAAACATGACATAGTGAGTAAATGGTTTCTCAGTATATATGGAAATGGATCACATTGTTTCATTCTAACATTCCCATAGGACCTGAATCTGTATATCTCTTACATCTGCTTTTGGTTACATCCTATAGTGTTGACTCTGTTTGGGCTAATTGGTTGAAGTTCTTTGGTTTCTTTTAGGGTCAAAGCATCAATCTCACCAAGATTACATGGACAAGGCCGATAAAGCTCGAAAAGCACGCCTCTCATCGTCTTCATCAGCTAACAAGTAGTCTGTCTGAAGGATTGAGTCATTTGCACACTGTTATCTCGTACTCATTTTCCCACACAAGTTAAAACTTAGTCAAAATCTGAGTCTTTTTTGTGATTTAGATTCAAAATCATTCTCATTTTCATGCACCATGTTTGGTTATCCGTTTTTTAATAAAAAGATCAAAGATTCTATCACATTTGGATTGACAATGCCTATGATAAAAATTCCC
1560	AT1G16010	5495372	5497722	2351	GTAAAGGAAACAAATCATTAATATCTGTAAGCAACATAACAATATAAGTTGATGTCTACTTTCTGGGGAGCACATTCATGTCTCTCTTCTTATAGAGGCATGAGTCTTCTGTACTTGAAGAACCAGACGAATGCCGAAAATATCACAAAGCCACATACTCCAGTAATTATGAGTACCCATCTGAATGCACCTGGCTGATTGAAGAAGTCTATCTCAAAGTTCATCCCAAAGATCCCAGCAACGACCCCAAATATGGCTACAACAAACGTTGCAGTCGTCAGAAGCAACTCGAACTGGATCAGCTGATTCCGCACATTATCCTGCAGATATTGAAGAGGTTTTCAGCATGACTCTTGTGCATTCTCAATCTGGATTAATATCAGCTGTGGAAGATGGAATTTTGAGGTATTACCAGTTGAATGTTAATGAAATCTTCAGTGTCATCAATGTACTCCTTTAACTGTAAAGTAAAGAGAGGAACACAGATGATTAAAGCTGTCTAGCGAAGAAAGATCAAAAGTAAAAATGAGAGGAGCCATTAAAGTACCGATGTCAACTTGTTTAGAGTACTATCAATGACGACAAAGTAAGCTTCCAGCAACATCTCTAGCTCTTCTATATTCTCTGCACCTTCAGAACTCCTTGCACTGTCATGCCGACTCCTCGCAATGCTCAAGCTTTTATCAAGTCTTCGGGAATCAGGTGGAGAAGAAACAGGAGACACCGGTGCAGAAACAGATAGACCATCATTTGACCTGTAACCCAATAAGGACTGGTCACCGTACATAGATCCTTCCATTCTCCTCTTCTTCTCTGTTAGATACATTTCTGCCATATCTCCATCATCATCCATTAGCTGCTCGATCTCATCCCGAACCTTCTGAACTCTTCTTGTCAGTGCTACAAGCCTGCTCTTTAGTCTACGCACACGCTCCAAGTTTAGTGTACTGATCTTTGAGGTAAGCTCATCTAATAACGGGTATGCCTCAATCTCCAACTCTGAAGCCTATAGAGAAGGATAAAATTAAATCAACTTAGCGTGTAGTAGTCAAATCCAAGCCCAATATTAGTCTATATTTTCTGAGGGGGAAACAAAATCGAAGCTAAAGTGTTACTAACCTGGGAATCGAGAAACGTACAAGCAGCTTCAAGGGCTATTTCAAGAGCTCTAAACTCGAAAGGTAAATAATCAGGGGATGAATTCTCAAAAGCATTGTCAAAACTCCTGCTCCTCCTCCTACTCAACTGGGAATTTTCCTGCTGCCACATCTCACCTACACTACTAGTCTTTAGTCTCTGCTGCAACTCAACAACATAGCGCAGCACGTAGTTGTCAAGGGAATTCAGAAGCAGAACTTCGTCTGCAGTAATAATACAACGGATCTGCTCTAAGTTGACAACAATAGCCTTCTCTCGGCCTAGGATAGTAGAGGGATACACGAATAAGGGATCAAGCAGCCTTAAATCACGGGCGGGTAAGTCACACCTACGCATCATAGTGAACTTGTCAACCTCCATGACCTGAGTATTACCAGAAGTATCAACACGAATCCAAGAGCGTAGGCCTTGTCCACGCTTCTTCAGACCCAAGACATCAACTCCAAGAAGGGGTGGTCTTCCAGAAGCAGAAGGCCGAGTCACAGAAGCATCTCTGAGGTTCATAGCTGAAGCAGGTCTTGGAGGAAGCAGGCGCTCTTTTAGCTCAGACATTGTTGCAAAAATTCAGATACTGAAATGCCAAATAACTACAAATATCAAAATAAATGATGTAAACAATGATATGATTAATTAGGTAATCAAGAAGATTAAGTAGTTTCACAAACCACCAAAAAACCGGAAGAGAAAAATTGAAAACATAGGCTAAAGAACAAATACCAGTTAGGAAACCAAGGCTGATTTCGTCGTTCTAACTCTATCCACGACGACTGTAACAATAAAACGATGAACTAGAATCAGATTCCGATTAAAAATTCGAAAATTTTCGAAAATCAGAACCAAACGAACAACAAAAGCCATACCAGAGCTACAAACGCCGTAATATCCTACCAGCCACGGGATCAAAGAGCTGCAGATTTGGAAACAAAACGAACCAGGAATCATATCGATCGGTACGAAGCATAAAAACAAAAAAGAGAAAACCTAACAGAATTTTACCTCTAGCACGGAGATTGGTTTCATCACTCGAGTTAAACTGAATCTAATGAAACCGCGATAGAGAGATTCATAAGGCGGAAAAAGAAAAACCCTAACACAGATCGATCGGAGCTTCTCGGAACAAACACCGAATGGCTCGTCGGATATCGTTTTTTCCGATATGGCTGAAGAAGAAACAAACGAGCGATGGAGACAAC
1561	AT1G16020	5498164	5501357	3194	GATCCTTGTCACAAAATGTCGCGTAATTCTTCTACTGATTTCAGCTCAATCGCTCAAATTCGAGTTTGCGTTTAGAAATTGAAGTTGACTCTTCTGTTCTTGAATCTATCTCCGATCGGTGAACTATCTCGCAGTACCAGGAGATTGATCACTCCTTCGACATTGCTCTTTGAATTCGTCCTCAAGGTAGTCAATTTTCACTTAATTTTTTTTCCGTTTCCTAGCCTTCTACAGTAATTTTCTCTTCTCGATGTATGGGTTCTTCGGTCTTCTTATTAGGAACCTTACTTGGTATTTGTGTGCCGTGGTTGAATCACCAATGTGCTCTTGAAACCCTGAAATTACTTTGGATTTTGAAGTAGAGTACATCCACATTGGAAACAACAACCAATTGTAACATGCTTGATTCTGACGCGGTTCTTGCATTGTATTGTTAGGGTATTAATGAGCTCGTAGAAGCTACCAGAAATGGCGTCCATGAGCTCTGGTGATGAAAGCCTTCGACTTTGCATGTTTGATTTGAGGAGAGGTCAAACTGAAGGACAAGAGTTAGAGAAAATTTTGTTCTTTTATCCTGCCGATTTAGACTTCTCGACGCAGTTATCAGTGATCGGGCTCAGTGAAGGGCTTATTACTTTTACTAGGTCAGCTGCTATAGATTCTTCTTCTTTTTGAACACTGTGAGATGTGTTTTTACAATTGCTGGTGATCTAGATTTGGTTGCATTTGTGACTTGTTCGATAAATTAAGTCAGGGTCGTTAATCGATAGTCTGTGTAGATCTTCTTCATGTTTTGAGGCTTGGTGTGACTATTAATGCAGACTTTTCTCTCCGGAGGCGGCTTGTGAAGTGATCGAAGCAGAAAGACATTCCCATGTTTTCTATGAGGCTGAACCTGATATCTGGATGGTTATGGTAAGGCATTGTCTTACTTTTCTTTTGTTATAGCACAATGTTTTCTATGAATGATGCATCCTATGGTGTCTTAGCAATGTAAATAAACAAGATCTGATCTATACATTGGCAGGTTGTGGAGAAAAATAAGGAGACAGGAGCGATATGGAGGATCGATGCATTAAGGAGGGTGCTTAAAGAAGTGCACTCACTCTTTGTGATGTTTCACGGGTCAATTAGGGCATTAATCGAAAAAGAACCAACAGGAGGGCTTACCCGATCACTATTGTACCCGTTCATCACAGATTATTTAAGCAGTAAGTGACTATCACAAAATCTAGCATATATAACTTTCCACTGTTTTCCCTTTTTATTCTGTTTCCCGCTTCAATACATTTTATGTCAATAATTGTCAGCATTTCAAATATGGTCTCTCTCGGAAGACTGCTGCTGTGGTAAAATCCTGAAGTTGCTGTGTCGAATGCCTTCCTTTGGATTTGTGCAAAACCACCGCATATTTTGTTATCTTCATGGTAAAATACTCAAGTTCGTTCTTATGCAAAGGTTTTCTGTTCCTGGCAGAATTTTTTGTTGGGAAGAAACTTCAGCTACCAACTTTCCGTGAAACTTTGAGAGAGCGTGGAACTGTTCAAATGCTTACTTTAGCAAGGGATACTGCAGTTGAAGTTCAGGTTTGTGTCTCCAAACCTGTTGGATTATTATTACACATACTAATTTGGTATTTGACGAACAGTTTTTGGATGTACAGTCTCTTGTTCAAGTACTAGATTCATGTGCTGGGAGCTTACGATGTCACTCTATGATCTTATTTCAAGATCTTTTGGTTTCAACAACCCTCTCAGCTGATGATACCGTCGACTTGTTTACATTTGCGGTAATGAGGTTGACCTCAAAAGCTTTATCCTCTGATACGAGTTCTTGGTCATATCTACGTAAAGGGCCTGGTTCATCTGAAATCTCTTCTAGATCTAATCTGGCACCCGTTGGCTCAATTGATTCCCTACACTCAAGAAACGGTAATAACATGCATCATGTTATTAGGCCACTACAAAATGATAAGTGGACAAAAGGGAAAGATGGGTTTCTAATAACCGATATTTGGGGTCTTGAGACTGGCGGCTCCCCTGATTCTGCCATCCCTACAATTTGGCTTCAGCAGACACAAGAAAGAATGTATCTCCTTGCCTATCAGCATAAAAGTCTCACCTTACTTCTTCTGATGCCTACAAATGCCATTGTCAATGGAGATTTAAGCATCTCAGCCGTGAAACAGCAAGTTATTGAAGATGTTAGCACATCTCCCATCGATCTTTTTTGTTGAATCTCTTTTCTGGTGTCTTCTAATATATACCCAATATATCTTTTCCAGGCATCACTGAGAATTTTGAAAATTGAAGAGAATATTTCAAGAGGGTGGGGCGGTGAGAATGCTTACCATATTAAGGGTTACCGTTACTTAGTAGTTGATAATGACACGAAAGTATCCAGATCTTCTCCTTCAGGAAAAGTAACAACACTTGCAAAGGTAACGTCTTTCACACTACGATTTACTAGCTGAAATTATTACCACCTTGGACTCAAAGTGTATGAACTTCGAAACCGCAGGAGTCTCTACTTGCACTAAACAAGCTTAGAGAAGAAGTGGATTCAGAAAAAAGCCGTGCAAAAGGACAGGAGAAAGACATGGAAATATGCATCAGAGCTAAGAACAATGTGTGGGTGATCGCCCGTGTGACCAGAGGCAAAGAGCTTTACATGGCTTTGGAGAAAGGCAGCGACACTCTTCTTGATACCACAGACGCTGTTGGAAGATTCAGCAACAGGTATTGCTACTTACGAACTAAATACTCTGCCTTGGGAACAAGTTCATGACTGTTCTTACAAAAACATGTGCTGGGATTTAAACAGGTATTGCAGCGGAGCATTCTTGATGGACTAAGTTTTCGTGTTCTTTCTTCTGGTTTTGGGAAGAGGGTTCTTCTAGTTTCAAGTACGAAGTGAAAAGCTCAGAAGAAGTAATGAGCACTTCTCTCTCAGCCATTAATTTTGTTTTGTGAGAAATTGCAGAGAGGAAAACGATTGTGTTCTTAGTTGGCCTGTAGATATGTAACAATGATATTCCACGTTGGATCAGTGCAAACAAATCCTTTTTTGTGCGGAGGAAAGCATCTTTCTCGTGGGTCTTAATCCTTGGTTTGGTTGGATATACCCACTCCTGATTACTAGTACTATACAAGTGTTACTCTGTATCCGTTTCAATAGAATTTGAAGTTTACAAT
1562	AT1G16022	5501395	5501958	564	TTAGGCACTACAGAATCTTAATGAACTATTGAAAGAAGTTAATGAAAACATTATAAAACCAGTAAAGAGAACGGAGGCAGCGGAGAAGAACAACGGTGGCCGGTGGTCCATGGCGGCATTACGTTTTTTTGGAGATGCTTTCCGGCCTCCACCTTTTCCGCCTGTAACTCCACGACCTCCTTTCCCCGCCCGGAAGATGTCGATGCTCTTGTCATCTTCTCCACCTTTTATGTCTTTGATTGTAAGCTCTGCTGTAAGAAGAACAAAAACGAGAAAATGAAGCTTAACAGCTCTGGTCATATAAACAAAAGTGAATCAACAGATACTTAAAACAGAGCACCATGGGCTTCTTCTTGGTTGAGTGAGCTCGTCGATGGATCGAGTTTCTGGGAGTCCAATGAGATGGGGAAGCAGAGAAAGACGAGGAAGAGGAAGAACAATGCAACAGATACTGTCCCCATTGCTGGTCTGAGCTTTGTGGATTTGAGATGTGACTGTTATGAAGCTAACAGTGTGTATATTTATATATGTATGTGGGGTGGGCCAAGACAGAACTTGTTGTGA
1563	AT1G16030	5502205	5504534	2330	GAGAAAAAAGTATATCACTTTATTACTCGAAACAACTGAAACAGCTGAAATATGTAAAGCATACAACTATCGTTCACTAGCAAAACACCTATGAGTACACAACACTATTTGACACAATACAAAGAAAAGACTCGCTAATGGTCCAAAGCCACTCTTTCGTCTTAACACACTAAACACGCTCTAATCCACCTCTTCGATCTTGGGACCTCCAGCAGCACCTGAGCTACTGAAATCACCATCTGTCGGCATACCTCCAGCAGCAGCACCACCCTGATACATCTTTGAGATGATTGGGTTGCAAATACCTTCTAACTCTTTCAACTTGTACTCAAACTCATCAACTTCCGCCAGCTGGTTTCCTTCGATCCATTCAATTGTTTCATCAATCGCCTTCTCAATCTTCTGCTTATCCTCTTGAGTTAGTTTCTGTGCGAGTTTCTCATCCTTGATAGTGTTTCTCATGTTGTAAGCATAGTTCTCAAGCGAATTCTTGGCCTCCACCTTCTTCTTCACTTGCTCATCCTCAGCCTTGTACTTCTCAGCATCTTGCACCATCTTCTCTATCTCCTCTTTACTCAACCTTCCTTTGTCGTTGGTGATCGTGATCTGGTTCTTCACACCAGCGGTTTTATCCTCAGCCGACACATTTAAGATCCCATTCGCGTCAATGTCGAAGCAAACATTGATTTGAGGAACCCCACGTGGAGCAGGAGGAATGCCCTTGAGCTCGAAAGTTCCGAGAAGGTTGTTATCTCTGGTCCTTGCACGTTCTCCTTCGTAGACTTGGATCAGAACGCCTGGTTGATTGTCTGCATACGTAGAGAACACTTGCTCCTTCTTACAAGGAACCGTCGTGTTTCTTGGAATTAACACAGTCATGACCCCACCTGCTGTCTCAAGTCCAAGGCTAAGCGGAGCAACATCAAGAAGCAGAAGATCCTGGACCTTTTCACTTCCTTCACCTGTAAGAATCGCAGCCTGAACCGCAGCTCCATAGGCAACAGCTTCATCAGGGTTTATGCTCTTGCATAACTCCTTCCCATTAAAGAAATCTTGCAAAAGCTGTTGAATTTTCGGAATCCTCGTCGACCCTCCAACCAGAACAACATCGTGCACACTGCTCTTGTCGAGCTTGGCGTCTTTAAGAACTTTCTCCACAGGATCCATACATTTCCTGAACAAATCCATGTTCATCTCCTCAAACCTTGCACGTGATATCGTCGCATAGAAGTCAATACCCTCGTGCAGAGAATCAATCTCAATAGTCGTCTGAGCCGTGGACGAAAGTGTTCTCTTTGCTCTCTCACAAGCTGTCCTTAGCCTCCTAAGAGCTCTCGCATTCCCAGCAATATCCTTCTTGTGTTTCCTCCTAAACTCCGCAACGAAATGGTTCACAAGTCTGTTGTCAAAGTCTTCACCACCAAGATGAGTATCTCCAGCAGTAGCTTTCACTTCAAAGACACCTTCTTCAATCGTCAACAGCGAAACATCAAAAGTTCCACCACCGAGATCGAAAATCAAAACGTTCTTCTCACCGGCCTTCGTACCCTTCTTATCCAAACCATAAGCTATAGCTGCAGCAGTCGGCTCATTGATTATCCTCAAAACATTAAGCCCAGAGATAGCTCCGGCGTCCTTCGTAGCCTGTCTCTGCGAATCGTTAAAATACGCCGGAACCGTTACAACGGCGTTTTTAACTGTGCGACCTAAGAAAGCCTCAGCGACTTCCTTCATCTTCACCAACACCATGGAAGATATTTCCTCAGGAGAAAACTGCTTCTCTTCATTCTTATACGAAACGACTATCATCGGCTTCTCACCGGGGCCGGAAACAACCTTGAACGGCCAGTGGAGTATGTCACTCTGAACAGAAGGATCAGAGAACTTCCTTCCGATGAGACGTTTCGCATCGAATACAGTGTTCTGAGGATTCAAAGCCACTTGATTCTTTGCCGCGTCTCCGATCAGCCGCTCAGTATCAGTGAAGGCGACGTACGACGGCGTCGTACGGTTTCCCTGATCGTTCGGAATGATCTCCACACGATCATTCATCCAAACTCCGACACAACTGTATGTAGTGCCGAGATCGATACCAATAGCTTTCTCTGATTTCGTCGCCATTGTTGCTAAAAAAAAGCTTCAGTAATTGAATGAAATTGGAAGTGAGGTTTTTCGATTTCTTTTGTTTGTTTATCTGTTTGATGAAGAATCGGAAACGATGGAAGAAGCTATATATACGAATCCGACGAGAGGAACGAGACATTTCGAGAAAAAAGGTCGTGGCACAACCCAGGGGATTGTGGAAAGGTGGAGAAATCGCGCAAACGTAC
1564	AT1G16040	5504734	5506610	1877	AAAGGAAAAGCCATGAAAGAGGCGAAGGAGAAGAAGAATCCAGAAATCTCCGTTAGTATCACGATATCAACTTGGGGGGCTTTTGCTGTTTATGTGATTACTGGGTTATTTCTGATCTTCGGATTTCACGTGGTCCGTAACAAATACTCTGTCGATCTCATTTCTGATCCAACTCTCACTCTGCGTCTCCTATGGGTACTAAAACTTTCTTTCATAACCTGGTTGCTAGTGGATATTTTTCAGTTAATTTTAGCCTTTTTGTTTTGATGTTGATATTCAGATTATTGAGTTCCCGATCGTGGTAATCATCTACAGCTTGTTCCGACGAAACCCAGAGAAATGCTCGGTGAGTATAGTTCATCTCTGAGGTTCTCTGTGAGAATTAAAGAAACTGAATTTCTCGTTTTAACTCGATTGCTTTGTGCTTGTCTCATTTCCCTTTTATGAAATTGACAAAACAAGCTAGTATCCTCACTTTACACTCTTAATGCTCAAAAAAATCGTTTCTTTTCATATAGTATTATTTTGGTCTTGTGTGTTTTGACTCTGTATTCATGATTTTCTCATTGATTTCCAGTACTTTAGAGCTGTTGGCCGAAGCTTAGTCGGACTAATTGCCGGTTAGTATTTCTGTTTTTCAGCTTATTATAGCTCACTAATTTTTCAAAGAAGTTGATTGCTCAATGAGTTCACCTGGAAATTCTAGATGTTAAGCTAAACCTGAAGATGTGAGTGAGTCTGAGCTTCTTATGCTTTCATCTTGTGCTTTTGCTGATTCAGTATCCCTTGATTGTGTCTACTATATCTATACCTGTGTTTTGATTTGTTTAATAGGTGCTCTTATAAATGCTTTGGGAGCTGTTTCTTTGGGTGCACCTATTGGAATGCAGTATGTTTCACTAAGATCTTCTTTCTCTATATCTTTTTATTTCTTTCTAATTGTGGAAATGTTGATTGTAAATCTGGACTTTTCAGTTGTCCAGATTAAAAATGAGGCTCCTTAATGCTGGTTGTGGTCTCACTTCTGCATGGAGATTGTGTGATTTTCAAAAGCTGACATGAGTATTACCTTCTCATCTTATGCAGATCTCTATCAAAAACAATTCACTGGTCCTTTCTAATGTCTGTTTTCACGGTAAGCTGCAGTGTCCATGACTTAAAAGATGTTAATACCATGCCATATGTGTATTTCTGCAGTTTGAAACAAACCTTTTGATGGTGTCTGATGATTTTGATTTTCATAGGTTGTACCAGCAACTGCAGTTTTAGGTGCATCATGGATAGATTGGCATCGTATCTTTGCTTCACTAAAGTAAGTCACTTATGCTACCTAGTATGATAATTCACACACTTTATGTTGTTGTTAATCCATCTTTTTTTTTTCTTTTAGACCAATCGGAATTATAGAACATATGCTCTTAGTTCCAGCATATGGAGCAATTATTGGAGGATGGTTTGGAGCTTGGCCTATGCCACTTGACTGGGAAAGACCATGGCAGGTAATGTTTATTTCTTCTCAACATACAGTCAAGGGCTTGTTTCTGAACTTTATTGCTCCCTTTTTTCGCAGTTATTGCAAGAATGAACTAATCCTTATATTATTTTTCTCGACAGGAATGGCCTATATGTGTGTGTTATGGAGCTATAGGAGGCTACATTGGTGGACAAATGGTGAGTTTGTTGACTCTTCTCAGCGAACACAAGAATTTGAAGCTAGCCTAGAATAGATTGATCGTCTCTGGATCGGCAGAATGAGTGTCATTTTGTTTTGACTTGATTGCTAGATGGAGAGACAACAATAGGGCAAAGGTTTTTGTTAGCTTGGACAAATTTTGTTATATTCCACATCGAATCAAGTGTTCAAGAGAATTGCAACA
1565	AT1G16060	5508506	5511734	3229	ATTCCATCAATTTCTCATCCTTGTTGTTTTCTTCTTCTTCTTCTTCCTCTTCTTTTATGTTCATCGCCGTCGAAGTTTCTCCGGTAATGGAAGACATCACACGGCAGAGCAAAAAAACTTCGGTTGAGAATGAAACCGGCGATGATCAGTCAGCAACATCAGTAGTCCTTAAAGCTAAACGCAAACGCCGATCGCAACCACGAGACGCTCCACCCCAACGTAGCTCCGTCCATAGAGGCGTCACAAGGTTAACATGAGAACAAAACACACTCAAAACGTCACCGTTTTTGTTTATCTTTACTTAATCATATAACTTTCCGATTATAGGCATCGATGGACTGGAAGGTACGAAGCACATTTGTGGGATAAGAATAGTTGGAACGAAACTCAGACCAAGAAAGGAAGACAAGGTCAGTCTATACATACACACATATCTATATATCTTTATGAGTTATTAAAGATATTGTCGTTTTGATCTTCAACTCCGATTTCTCCGGGGAATGAGTTCGTCGTTACTGTTCTTGATTTGAAAATTAATTATATCTTATTTTGTATTTTTTGTTCTTGTTGGTTAATATGTTTTTTTTTTTGGTTTTGCTGACGATGCTGACCGGAATAATGGCTGACTCATCACGTGCAGTATATTTAGGTGAGTTTGTTTTGGTCATTTTTCATATGGCGTTTTCTTTTTGCACTCTCAAATTGGTAGACACTTTTTAGAGTGAGTGATGCTAATTAATTATCACCTCTAATTATAAAAAAACAAACGTTACTTCTCAGTTCTTTATAAAGCCAACTTGGTGGTTCTAAACAAAAGCATACATGTTAACATCTATGGCGTGACAAAAACAAACAAATGATCTGATAATTCTTAAAAGTACATTTCGATTTGTCTTTTTCAAATGTGCTTAGTCACAAATTGAAAATCAACCCCAAACATTTTTGCTACTTCACCTTTATGTTTACAATTGACATATGTAGTTTTTTAAGAAAATATTTACGTAATATATAGTATTTTAATACGTAAATGAAAAGAAATCAAGATTTAAACCAATGTTTAATTAATGTATTAATGTGGTTTGCACAGGGGCATATGACGAGGAAGATGCAGCAGCACGTGCCTACGACTTAGCAGCATTGAAATATTGGGGACGAGACACCATCTTGAACTTCCCTGTAAATTTTCTCGGAATCCTAGTTAATACTTAAAAACATTAAATAATTAGAAAGTAGTTACTATTCACATGATCTTTGTTTGCTTCACAATCTTTCTTACATATGTGTTCTTATAGAAAGAAACACAAAGAAAGAAGAAGAGTCTGTTTATATCTAATTCTTGCTTCTTCTTTTTTTTTTTTTATAGTTCTAATAACTATTGTTTATTTTGTGTGTGATTTATAGTTGTGTAATTATGAAGAAGACATCAAAGAAATGGAAAGCCAGTCAAAGGAAGAGTATATTGGATCTTTGAGAAGGTAATAACTAAATCACTTTTTTGAATGATTGGTGGTTAACTATAATTCTCTGCTTTCTTTTGGTTAACAAACTAAGTATTGATTAATAATATTTTTTGGATGATTTTTTACAGAAAAAGTAGTGGGTTTTCACGAGGTGTATCAAAATACAGAGGCGTTGCAAAGTAAACCGACTTTAATTCCCCATAATAAAAGACTATAAGAACAATGATCAATTTCAATATTACTAATTTCAAATGTTTGATAAGTTATTATGGACTTGCAGGCATCACCACAATGGGAGATGGGAAGCTCGAATCGGAAGAGTGTTTGGCAATAAATATTTATACCTTGGAACTTACGGTAACTTTTTGAAAACTTTTTTATTTTTTATATACAGTAATTAATGAAAAAAACATGATATCTCCAAACGCAAAACATAACTAGATGAAATTCAAGACAAGTAGAAGTAAATATGCGATTATCATTTGACACATTTGATCAAACTTGTACGTTTTCACTAATGTTTTATCAAACTACTCCTGCATTTGAGTTTATTAGTGGTTAGTTTCCTAACCAAAAAGATTGTATGATACATATATATTTTGATTACAAATTATAAACATTCACTAAATTGGATGGTGGTAAATGGTAGTTGTGATAACAACAAATTCTACAAATGCTATATGTGGGATTCTCTCTTCATTATAACCAAACATTTTTACTTTGAAATCTTTAATAAGGGGTTGATATATGCACGTAATCAGATCTTGTGTTGGTTGGGAAATAGATCACCAAACCCAACCACTTAGTCAAGCCTTTAATTTATTATAGAGTTTGTTTTTCCTTATGTTTATACATATTTATTTATTGTATGGTTTAAATTATAAGTTGCTCATCCAATTTTACTGGCCAATTTAATTCTATTTATTATATGTTTTACATATTGTCCTATATCAACGGGACAAAGTACATTTTCAAAAAAATCTAACGTGATTATTGACTTGTAGCATTTTCATTTTGTTGTTGTTGGCATTATTCACTTGTGTAGCACAATATTACGTATTAGGCAAATCCATAATAGTTTGGGGAGTAAAACGTAATAATTAACAAACCAAAGAATTAGAAGTTTCATAAATTGTCTTAAACTTCTCAATGTGACATTTTGCACCCCTTTTATTGTAGCGACGCAAGAAGAAGCAGCTATAGCGTACGATATCGCAGCTATCGAGTACCGTGGACTCAACGCCGTTACTAACTTCGACATCAGCCGTTATCTGAAACTCCCGGTGCCGGAGAACCCTATCGATACCGCGAATAATCTCCTCGAGAGTCCGCATTCTGATCTTAGCCCATTTATAAAACCTAACCACGAGTCTGACTTATCACAGAGTCAATCTTCGTCAGAGGACAACGATGATCGGAAAACAAAGCTCTTGAAGTCGTCACCTTTAGTGGCAGAGGAGGTAATCGGACCATCGACGCCACCTGAGATTGCTCCGCCTCGTCGGAGCTTCCCGGAAGATATCCAGACGTATTTCGGGTGTCAAAACTCCGGCAAGTTAACGGCGGAGGAAGATGATGTTATCTTCGGTGATTTAGATTCTTTCCTTACGCCTGATTTCTACAGCGAGTTAAATGATTGCTAAAGTGTTGTTCTTCTGATAAGTTTTGTTTTTTAGTTGTTCAGAATCTCGGTTGTGAAAATCAACATTGACACATCGATTATTCTTTCTTGTGACAATCTTATATAATAAAGTTTGAATCTTTTTAAC
1566	AT1G16070	5511872	5513895	2024	GATTGAACTCGTCCGTTTATTAATGATCAAACAGTACAACAAAGCTTGGAATCAATAGAAGCCAAGCAAATGCAGAATGCTTGGTAGCCTGAGAATGGATACCTGCAAACAGATAAAGCAAAAGACTTTTAGATGATAAAGCCTTTAATCCTAAGCTTATAAGTATGTTTATGTTTGGCTCATTCTGGTTTGAGCAAGTAGTACCTGAAGTCGATTACATATCTTGCTTTGTCAACTCTCCCCATTTGAAGAATTGTCTGCCTTGGAGTCTCCTGCTTATACCAAATTACACAATGTTTAGGATTCTTGAGATTGGTTTTTGATCAAAGCTTTAAAGTTGTGGAAATGCACCGTGAGTGTTAGCTGAAAGTTCTTCACCGAGCTCTGTATTCTCAGTCCTGTTCTTCCTCTGTCTCTGAAGTCTAACTCATGCTGCTTGGAGATCTAAAGAAAGGGGAAGACACAATGAATTTCATGCTTTACAAAATCAACAATGATGCCCGGTGAGACTTACTTTGTTGTAATGTGGTATCCTTGAGCATAGCTTCTGAATTTTTTCCTTATTCTCAAGCCAATCAAGCGGTAGTTTACTAGCTTGTTGAACCTATAAGGAGATACATACATACGTGTATTAACAGTTTTATGTTTTCGGAATGCAAGATTGATGGAGAGAAGTTTAAGATTAGGCATTTACCTGCTTATTGTTGTTTTTCTGCATTGGCTGCTGCTTTGGTAGCAAAGTTCTCATTCTTCTGTAGCTCCCTGTCCAAGTTGTTATGGTGGGTGTGAATCTGCAGAAGCCAACAGATGCATAAGCAAACCCAAAACTAAGGCAGAGGCAAATTCATCAAAAAACACGGCATTCAAAATCCTCAACGCTTACATTACAACCGAAAGAAGCGGCTTCACCATTTTACCTACAGAACCAACTCGAACTCCCTGCAATGGAATCAAAAGACCAGAAACATTCATACTCGATTTCCAACCTATAAGCAGAACCAACACCGTTACATTGAGCTTGAATTTCTGACCTTGTCCCATATGTAGTACTTGGAACCCAAGAGATTAGCCGTCATGGAACCGACATAACTTTCATCCGAACTGCACAGCAATCCCTTAACATTCTGTGCCACCCTAAATATAGATTTCCCATTACGTCGGCTATGGTAAGCAACTGCTAACTTCCGGTCTTTACGCCCCCGACCTTCCTGAGATATCAGAAACATTGATATCACTACATCTCAATTCTCACTCAGCATCATGGTAAATCGAATATCTATATACTTACATGTGTATAAAGTGAATATACAGATCCGTGGCTCAAGCCTTCAGGTGATTGTTCTTTCACAATCAGACAAGTGCATCTTCCCACATCCAAAGGTAGTGTCTTGCACAACAAAGCCCTGTTTAACAAGTATATACATAGTTTCAGACATGTTTAGAACAATGAAAGCACAAGAATCTTGGTAATAGCCGTGTTTTTACCTGTTGGGCAAAGTAGACCAAGAGGAAGCAGGGGCAGCTTCAGAATCCGAAAACTCCCACACTTTCAACGAACTTGAATGCTCTGAATCAACACTAGTCCAAGTTTTCATTCCGAAACTACTCTTATCAACCTCACTGTTCTTCTGCATACACGCTTGCAGTGATGACTGCTTCAGAGCTGTTCGACCACCAGTTGAGAAAGATTTGAAATTTGTAACTTCCGTTGGAAACCCAGAGTTACCCTTCATCGATTGAGACTTCAAAGCTCGATCTAGTTTCCGAGTTTCCACAGAGGTAGAGACTTTCTCCGGCGACACATTCTCCTTATCCTCTCCCTTTTGAGTGGATAAAGACCCTGTAATTGTGTCCACATTTCCCTTATTTTCCTCCAACAAATCATTCACTTTTCTCGAACCAGCCATGTTTTTTTTCCCTTTCTGGATGGATTGCTTTCAAGTATCAAGTTTAGAACTTTCTGGGAGCTAAGTTTATATCTTTATAGATTTTGAAGACATGAATCTAGAAACAGGTGTTTGACA
1567	AT1G16080	5514316	5516026	1711	GTTAAACCATACTGTTCAAATTAGTCCAACCAAAACCATGAGAGGCCACAACATCGTCGAAGCCCATTATTATCACCATGGCTAAAGCCAGTAGTACTCTGTTTGCTGTTTCCTGCTCCGCTTCAGCTCGTTTCTCTTTCCTCCGACGCTCTGAATCTCTTAAACCCTCAGTTTCAAGAGCGAGATTCGCCGTTCCAATGGCTATGGCCGCCGCGTCAGCTGCCACCGCTAAAAAACTAGCGCCTGCTGTGATTGTGGGTGGCGGAAGAGTCGGAAGGGCGTTACAGGAAATGGGTAATGGCGAGGATTTGTTGGTGAAGAGAGGAGAAGCAGTTCCGGTTGATTTTGAAGGACCCATTTTGGTTTGTACAAGAAATGATGATCTCGATGCTGTTCTTGAAGCTACTCCTCAGTCTAGATGGAAAGGTAGAAACTTTCATAGGCCCTAAGAATCATTAGTGAGCCAAATTGTTAGATGTTTTAGGGCGTTTGATCATCGCAGAGCACAATTCAAATGATCAGATTATCAAATTTTGATTGTTTCTTCAGTTTATGACTTGGTATAGTAAAAACGTTGTGTGTAATTAATCAGATTTGGTCTTCTTCCAAAATGGAATGATGGAGCCGTGGTTTGAGAGCAAAGGTTTGGGTGATACAGACCAAGTGTTGGCCTATTTTGCTGTGTCAAAGCTCGGCGAGCCTCCCGTGGATGGAAAGACTGACACTAACCCAGAAGGTCTTACTGCTGCTTATGGAAAATGGGCTTCAGAGATAGCTGCAAGATTGCAATCTGGTGGCCTCTCTTGCAAGGTTACAAGAAGCAAATCTTTGTTTTATGATAACGCAGAAGCTGCATGGATATACTAAATGTGTTCTTTTGTCGGTGTTTCTGTGGTTAGGTACTTGACAAAGAAGCTTTTCAGAAGCAAATGTTGGAGAAACTCATTTGGATTTGTGCATTTATGCTTGTTGGAGCTCGTCATCCAGGTGCAAGTGTTGGCACGGTGGAGAAAGAATACAGAGATGAAGTACCGAAATTCCATTCCTCGTTTCGTTTTAGCATTCAAAATCGTTGTTTAGTGCTAATTACTTATACATTCAGGTGTCGAGACTCATCCAAGAACTTGCAGCAGCTGCTGCCGCGGAAAAAGGACTAACCTTTGAAGAGAACATGGTGGAAAGACTATGTGCTTATTCACGAGCTGTTTCTCATTTCCCAACTGCTGTTAAAGAAGTACATATATCACTTTTATCATCCTTGATCTCTCTCTTTCAATGCATGTGCATGTGCATCAGTATCTGTTTCACAACTAGTTTTCTGATTATTGCAGTTTAAATGGAGGAATGGTTGGTTTTATTCACTCTCAGAGAAGGCGATTGCGGAAGGGCAACCGGATCCGTGTCCCCTCCATACCGAATGGCTGAAAGAGCTTAAAGTGATATAGAGCCAGTCTTTCTAAATTGTGAGTATCTGGATTAAGTATCATTCTTACATATTTTAAGTAGATGATCTGAAACTAGTGTCAACTGTGTACACGCCTGAGAAGTGAAAAAAAGATGTAATTTTTTAATAAAGAAAGAGAATCAGTTCACGCTTTGTAAAATGTCCAGACTTTTATATGTGTAAACTTGTGCATTTTCAAGAATCAAAACTTTTCTGCTTCTAGACTCCCATCAATTAGGGAAGACTAGAATCTTCAATAATAAACAA
1568	AT1G16090	5516258	5517821	1564	ATGAGCAGAGAGAAGTTTTCCATATATAACTTGCTCTCTCTTCTGGTTCTGCTGATCCATGGTTTGATTGCAGCATCTGCTCAAGATCTCACTGTCTTCAGTTCTTGTCAAAGCCATTGCGGGGGAATAGCGATTCCTTATCCCTTTGGAATTGGTAAAGATTGCTATCTCAACAACAATGAGTGGTATGAAGTTATCTGTAACCGAACCTCAGGAAACCCTCTGCCAGTTCTTAAGAGTATCAACAGAGAACTGGTGAATATCTCTCTCCCGGACGACTCAAGCGATGTCTTTGGGCTAACCCGAATCAAGAATCCGGTAACTTCTTTAGGCTGTTCCAATATGGAAGAAATCAGCTTGGCTTTGAATGTGACCGGGAGCCCATTCTTCCTCACCGGCCGTAATACTTTAGTAGCAGTTGGCTGTAACAACAATGCCTCGATGACTGATGATAAGCTGCAGATTGGAGGATGCGAGTCTACCTGCGACGTGGGGTTTGGTCAGAGAGGACGGAACAGAAGCTGCAACGGCTATAGATGTTGCCAAGCGAAGATACTCTCTGACCGTCTGCAACAGATTGGCATCAAGATAGAGAGTCTTGATGGTAACACAACGAAATAAGCTGGGTGCAGAGTTGCTTTCTTGACAGACGAGGCATATTCTCCTTTAAATATAACCGAACCAGCTTTGTTTTACGATAAGGGATATGGAACGGTGGAGTTAGGTTGGTTCATAGATAGGTTACACAATATGTCCGTTGTACTGGGGTTTGCTATTCAATTACCGAGGGTACAAGCGGTTGGAGTTACAGTAACTATGAAGCTTGCATATGTAGATATGGTAAGTATTTAGAGCGAAGCTATAGAAGCTGCAGGTGTAACAGTGGCTACAGAGGCAATCCATATCTCTCGAGTGGATGTACAGGTAAACTAACATTTTCTGGTATAACTTTGCGTTAGTTTCTGTAAGCTCCATGAATCATTGATGCATTCTTCGCCTAAGTAGATATTGATGAGTGTGAAGAAGCCAAAGCTGAAGGAAGCAACCATTGTGGGAAAGGGTATGATTGTGAGAATATCCCAGGAAACTTTAGGTGTAAATCCAACAAAAACAAAAGACTAGCCATCATTCTTGGTAAGCTACCGATCATCTGCGATATGTCATCATGGATAGCAATAAAACGGATTTGGCTTTAAATGTGTTTCTTTTGTGTTGGGTAGGTATTAGTCTAGGCTTTGGCTTGTTGGTAGCCATTGGAGCATGGTGGTTGTATAAGTTTATCAGAAAGCAAAGGGAGATAAAGCGGAAGAAGTTCTCTAAGCTTAATGGAGGACTATTGATGCAACAACAATTGGTTTCTAACGAAGGCAACATTGAGAATACAAGAGTATTCAGCTCGAAAGAATTGGAGAGAGCCACAGAAAACAAGAGTATTGCAACATAGAAGATCCTTGGAACGTTTGTACTGATTCTTCCTCCAACATCACCACCACATCTTCATTTGGTCGAAACATTGTGACCATCAGAGACCACTAGATGTAACCGTATCATTTGAAATTTTGGT
1569	AT1G16100	5518061	5518133	73	CGCCCACCGTGGGGCTCGAACNNNNNNNNNNNNNNNNNNNNNNNNNNNNNNNNNNNNNNNNNNNNNNNNNNN
1570	AT1G16110	5518372	5520890	2519	GCAGAAGTATGAAGAAGACTAAGACTTACCAAGTCTTCTGTATTGCTGCACTCTCTGTCCTAACTCTGCAGCTTATCAATGGTTCATCAGCAGCAACACCTCCACCTCCAAATAGTAATTCTTCAACTTCTTGTAACAGAGCCTGTGGAGGAGTCTCAATTCCGTTCCCGTTCGGAATCGGGAAGGATTGTTATCTCAATGGCTGGTATGAGGTTATCTGCAACACTTCCACTTCCGGGTCGTCTGGCACAACGGTTCCGTTCCTCTCACGGATCAATAGCGAAGTGGTGAACATCTCTCTTCCAGATGGTAAGAAACTATATGGAGTAGTTCACATCAAAGGTCCAGTGACATCGTTGGGTTGCTCTAGTAGTAGTAGTAGCAGTCAAGTATCCGAAATGTCATTGCCGAATTTGAACGTCACAGGCAGGGGAAGTCCATATTTCCTCACTGATGAGAACTGCCTCGTGATGGTTGGTTGTGGTACAAAGGCTTTGATGAAGGATATAGAATCAGAGATCTTGGGTTGTGAATCGAGCTGTGAAGATAGCAAGAGTAGTGAAGAAGTAACAAACTCGAAATGTGACGGTTACAAATGCTGCCAGGCGAGAATACCGTTGGAGCGTCCTCAGGTTATTGGTATCAATATAGAAAACACTAGTGCCACAAGAGGGAAAGAAGGGTGTAGTGTTGCGTTCTTGACTAACAAAAGGTATGCGCCGATGAATGTTACCGAGCCAGAACAATTCCATGCTGGTGGCTACGCAGTGGTTGAGCTAGGTTGGTACTTTGATACATCGGATTCACGCTATAGGAACCCCTTAGGTTGTAGAAACATGACGCGGTACAGTTCTTACAGCTCCTTTGATAAATGTAGTTGTGAGTATGATTACTTTTCTGGGATGAGTTATAGGATTTGCTATTGCAACTATGGCTACACAGGGAACCCATACCTTCGACATGGCTGCATAGGTAAGTGATTGTTTTCTTCTTCTTTCGTTGCTGCTTTTCATTGTTCAAACCATCAATGAATAACTATGGTTCAAAAATGTGTAGACATAGACGAATGTGAAGGACACCACAATTGTGGAGAAGGGACTTGTGTGAACATGCCTGGAACACATAGCTGCGAGCCCAAGATAACGAAACCGGAAAAAGCCTCTGTGCTTCAAGGTGAGTTAAAGTAGCATCTTGCATTTACGAGACTCTAAGACAGAGAACATAAAAGAAGTTTACCTTCGTTTGTGTAGGTGTTCTTATAAGTCTAGGAGTGCTGCTTTTCGTCCTTGGAATCTTGGGGTTGTACAAATTCATTAAGAAGCGAACGAGGATCATCCGCAACAAAAACTTTTTCAAACGTAATGGTGGCTTGCTGTTGAAACAACAACTAATTACAAAGAACGGAAATGTTGATATGTCAAGGATATTTAGCTCAAAAGAGTTGAAGAAAGCTACTGATAACTTCAGCATGAACAGGGTGCTTGGGCAAGGGGGTCAAGGAACTGTGTACAAGGGAATGTTGGCGGAAGGGAGAATCGTTGCGGTTAAAAGATCGAAAGTTGTGGGTGAAGGCAAGATGGAAGAGTTCATCAATGAAGTCGTACTTCTCTCACAAATTAACCATAGGAACATTGTGAAACTCTTGGGATGTTGTCTAGAGACTGAAGTTCCTGTCTTGGTTTACGAATATATTCCTAATGGAGATCTGTTCAAGCGTCTTCATGAAAAATCTGAATCCAATGATTACACGATGACTTGGGAAGTACGTCTTCGTATAGCTATAGAGATAGCGGGAGCTCTTTCATACATGCACTCAGCTGCATCGATTCCAATATACCACAGAGATATCAAGACTACCAATATACTATTAGATGAAAAATATAGAGCCAAAGTATCTGATTTCGGAACTTCAAGATCCATAACCATTGCTCAAACTCATCTAACAACGTTAGTTGCAGGCACTTTTGGGTATATGGATCCGGAGTACTTTTTATCAAGCCAATATACTGACAAGAGCGATGTTTACAGTTTCGGGGTGGTCTTGGTGGAGCTCATAACCGGAGAAAAACCACTGTCAAGGAAGAGGATTGGCAACTGATTTCCTTGAGGCCATGAAAGAGAACAGAGTGATTGACACAATTGATATTCGGATCAAAGGAGAAAGCAAGCTGTGCCAAGTGATGGCAGTCGCAAAACTCGCTCGAAAGTGTCTTAGCAGGAAAGGGAGAAAGCGGCCAAACATGAGAGAGGTTTCATTTGAGCTGGAGAGGATCCGTTCTTCATCACCTGAAGATTTAGAGGTCCATGTTAGAAATGTTGATGCAGAGGAACAAATCATGGAAATCAACAGAGAACGATTTTGAGGGTATGTACATGAGTGACAAGATCCATTCTTTATGTTAAACTAGAAGTTGCCCACAAATATGCCTTTAATTGCTTTCAAAATACGAATTAAATACGATGATAACTTGTAGTTAAAGTCTCAACTTGATATGTTTATAGATAATAAAATTTTAGTG
1571	AT1G16120	5522638	5524982	2345	ATGAAGACAAAGACTAGCATCTTCCAATTTATTGTAGCATCTGTCCTTACTCTGCTCATCAATGACTCATCAGCAGCAACACCTCCACCTCCAATTAGCAATTCTTCAACGTCTTGTAACAAAACCTGTGGAGGAATCTCGATCCCGTTCCCATTCGGAATTGGCGGGAAAGATTGTTATCTCAACGGTTGGTACGAGGTTATCTGCAACACAACCACTTCCGATTCTAACACAACTGTTCCTTTACTCTCTATGATCAATCGGGAAGTGGTGAATATCTCTCTCCCAGACAGTAACGAACCATACGGACTTGTTCAAATCAAAGGTCCTGTGACATCGTTGGGTTGTTCTAGTAATACTAGTGAAGGACCCCAAAACTCGCTCCCGGTTTTGAATGTCACAGGTAAGGGCAGCCCATATTTCCTGACCGACGAGAACCGTCTTGTGGCGGTTGGTTGTGGTATAAAGGCATTGATGACAGATACAGAATCAGAGATCTTGGGTTGTGAATCGAGCTGCGAACACAGAAAGAGTGGTGAAGAAGTAACAAATTTGATCTGTACTGGTTACAGATGCTGCCAGGCGAGGCTACCGGTGGGGCGTCCTCAGGCTATAACCGTAAATATAGAGAACTCTAGTGGAGGAGAAGAAACGTGCAAAGTTGCGTTCTTGACGGACAAGAGGTATTCGCCGTCTAATGTTACAGAGCCAGAACAGTTTCATAACAATGGATATGTGGTGCTAGAGTTAGGATGGTACTTTGCCACTTCGAACTCTCGCTTTAAGAGCCTCTTGGGTTGTACAAATATGAGCCGAAAAGGTTCTGGGTTCTCGGATGATAATTGCAGTTGCGAGTATGATTACTTCTCCGGGATGAGTTATAGGAATTGTTATTGCGACTATGGCTACACAGGGAACCCATACCTTCGAGGTGGCTGCGTAGGTAAGTCATAAGTGATTGTTTTCTTCTTTTGTTTTCTCATTAGATCATCAATAATTATGTTTCAAAATTGTGTAGATACTGATTCATGCGAAGGAAATCACAACTGTGGGGAAGATGCTCATTGTGTTAACATGCCTGGACCAATGTCCATGTGCAGGCCTAACCCCAAGATAACCAAACCTACCAAACCCCCGGTGCTTCAAGGTGAGTGGCAACTTTTAACTATTAGACTGATAAAGTAGAGGATAATGTATACCTTATGTTTATTTGGGTTGTTGTAGGCATTCTTATAGGTTTGTCAGGATTAGTATTTTTTGTTGGGCTATTCTGGCTATTTAAACTCATAAAGAAGCGAAGGAACATCAACCGCAGCAAGAAGTTTTTCAAACGGAACGGAGGCTTGCTGTTGAAACAACAATTAACTACAAAGGACGGAAATGTAGAAATGTCTAAGATTTTCAGTTCAAAGGAGTTAAGAAAAGCCACTGATAACTTCAGCATAGATAGAGTGCTTGGGCAAGGCGGTCAAGGCACTGTGTACAAAGGAATGTTGGTAGATGGGAGCATCGTTGCGGTTAAAAGATCCAAAGTTGTGGATGAAGACAAAATGGAAGAGTTTATCAATGAGATTGTTCTTCTGTCACAAATCAATCACCGCAACATTGTGAAACTCTTGGGATGTTGCTTGGAGACAGAAGTTCCAATCTTGGTGTACGAATATATTCCCAATGGAGATCTGTTCAAGCGGCTTCATGATGAATCTGATGATTACACCATGACTTGGGAAGTGCGGCTTCGCATAGCCATAGAGATAGCAGGAGCTCTTACATACATGCACTCAGCTGCAAGTTTTCCAATATTCCATAGAGATATTAAGACTACCAATATCCTACTGGACGAGAAATACCGAGCCAAAGTGTCTGACTTTGGAACTTCAAGATCAGTAACCTTAGATCAAACTCACTTGACAACATTAGTTGCAGGAACTTTTGGTTACATGGATCCAGAGTACTTCTTGTCAAGCCAATACACTCACAAGAGCGATGTTTATAGTTTCGGGGTCGTCTTGGTGGAGCTCATAACCGGAGAAAAACCATTGTCCCGTGTCCGGTCTGAAGAAGGTAGAGGCTTGGCAACTCATTTCCTCGAGGCCATGAAAGAGAACAGAGTGATTGACATAATTGATATTCGGATCAAAGACGAAAGCAAACTGGAGCAAGTAATGGCGGTAGCAAAACTCGCCAGAAAATGTCTTAACCGGAAAGGGAAGAACCGGCCAAACATGAAAGAGGTTTCAAATGAGCTAGAGAGGATCCGTTCATCACCCGAAGATTTAGATGTCCGTACCGAAAACGAAGACGAAGAAGAGGATCAACCAATGGCAATCAACAACAAAAGATGA
1572	AT1G16130	5525490	5528211	2722	ACGCATCATCCATCTTATCTCATTTCTGACATTTTCGTCTATGCAGAGTCTTGATTTTTGTTTTCTCCCTTCATTAAACAACATTACTAGAATCAAAAGATCAGATAGAGCTGGCAAGTTGAGAGAACAAGAACAAGATCAGTATGAAGACAGAGACTCACAACCGTCAATGCATTCCACTAGCGATCTCTGTCCTATCTCTGTTCATCAATGGCGTCTCATCAGCAAGACAACCTCCAGATCGGTGTAACAGAGTCTGCGGAGAAATATCAATTCCTTTCCCGTTTGGCATCGGTGGGAAAGATTGCTATCTAAACCCGTGGTACGAGGTTGTCTGTAACAGCACAAACTCTGTTCCGTTCCTCTCAAGGATCAACAGAGAATTGGTGAACATCTCTCTCAATGGAGTTGTCCACATCAAAGCTCCCGTAACTTCCTCCGGCTGTTCTACAGGAACATCTCAGCCACTTACACCGCCGCCTTTAAACGTTGCTGGCCAAGGCAGCCCCTATTTCCTCACGGACAAGAACCTACTCGTGGCGGTTGGTTGCAAATTCAAGGCTGTTATGGCGGGTATTACATCGCAGATCACCAGTTGTGAGTCGAGTTGTAACGAGAGAAACAGTAGCAGCCAAGAAGGAAGAAACAAAATCTGCAATGGTTATAAATGTTGCCAGACGAGGATACCAGAAGGGCAGCCGCAAGTAATCAGTGTGGATATAGAGATCCCTCAAGGTAACAACACAACAGGAGAAGGAGGATGCAGAGTTGCGTTTTTGACGAGCGACAAGTATTCAAGTTTAAATGTTACAGAGCCAGAAAAGTTTCATGGTCATGGATACGCGGCGGTCGAGCTTGGATGGTTCTTTGATACTTCCGATTCTCGTGATACACAACCCATAAGTTGTAAAAATGCGTCAGATACAACACCGTACACTTCCGATACGAGGTGTAGTTGCTCATACGGCTACTTTTCTGGATTCAGCTATAGGGACTGCTACTGTAACTCCCCAGGTTATAAAGGGAATCCGTTCCTTCCAGGTGGTTGTGTAGGTAAGATATTGGTGTTCTTCTGAACGTTATCATATCTTGTGGCCTGATATAAGATTGTCGCTAATTATGAAACAAATTTGCAGACGTGGATGAATGTAAACTAGATATAGGACGCAACCAGTGTAAAGATCAAAGCTGTGTGAATCTGCCCGGTTGGTTTGACTGCCAGCCCAAGAAACCAGAGCAGCTCAAGCGGGTGATTCAAGGTAAAATTGAACTGGATTTTATTACTATCTTGAGCGTCTTGCAAAACGTTCTGTTATTTACTGTTTGGTTTTTTGGTGGTGCAGGTGTTCTTATAGGTTCAGCACTGTTGCTTTTCGCCTTCGGAATCTTCGGGTTGTACAAGTTCGTACAGAAGCGGAGGAAACTAATCCGAATGAGGAAGTTCTTCAGACGTAATGGAGGTATGTTGTTAAAACAACAGTTAGCTAGAAAAGAAGGCAATGTAGAGATGTCAAGAATATTCAGCTCACATGAGTTGGAGAAAGCTACTGATAACTTCAACAAGAATAGGGTTCTTGGGCAAGGAGGTCAAGGTACAGTGTATAAGGGAATGCTCGTTGATGGTAGAATCGTCGCAGTAAAAAGGTCGAAAGCTGTGGATGAAGATAGGGTAGAAGAGTTCATCAATGAAGTTGTTGTTCTTGCGCAGATCAATCATAGAAATATTGTTAAACTTTTGGGGTGTTGTCTTGAAACGGAAGTTCCAGTCTTAGTTTATGAGTTTGTTCCAAATGGAGACTTATGCAAGCGTCTTCATGATGAATCTGATGATTACACAATGACATGGGAGGTGCGTCTTCACATTGCTATAGAGATTGCAGGAGCACTTTCTTATTTGCATTCTGCTGCATCTTTCCCCATATATCATAGAGATATCAAGACTACTAATATACTCTTAGATGAGAGAAACCGAGCTAAGGTGTCGGATTTCGGAACTTCAAGATCAGTAACTATAGATCAAACTCACTTGACAACTCAAGTTGCAGGCACTTTTGGATATGTGGATCCAGAGTACTTTCAATCAAGCAAGTTTACGGAAAAAAGTGATGTTTATAGTTTTGGAGTTGTCCTTGTGGAGCTCTTAACCGGAGAAAAACCTTCCTCCCGTGTCCGGTCTGAAGAAAACAGGGGCCTTGCAGCTCACTTTGTCGAAGCCGTGAAAGAGAACAGAGTGCTTGACATAGTTGATGATCGGATCAAAGATGAATGCAACATGGACCAAGTAATGTCAGTGGCAAATCTAGCTAGAAGGTGTTTAAACCGAAAAGGGAAGAAGAGGCCAAACATGAGAGAGGTTTCAATTGAGCTGGAGATGATTCGTTCATCACATTATGATTCAGGAATTCATATAGAGGACGACGATGAGGAAGATGATCAAGCCATGGAACTCAACTTTAACGACACTTGGGAGGTTGGTGCGACTGCTCCAGCCTCCATGTTTAACAATGCATCCCCCACGTCTGATGCTGAGCCTCTGGTGCCTTTACGAACATGGTAATGATCAACTCAAAACACTGCATATGTATACTCTCATCTGATGTAAACTTTCGATAATGAATATTTGGTTTTCACCATGTAATATAACACACAAATTGCATTATATTTTCAAGAAGAAAAATAATGTTTTAGTACAAGAACAATAAATGGGGCTTCAACCTTCACC
1573	AT1G16150	5532414	5534876	2463	ATGAAGAAAGAAACTCAAAACCTCCAATGTATCCCACTAGTGATCTCTGTCTTATCTCTGTTTGGCGTCTCATCAGCAAGAAAACCTCCATATCTGTGTAACAGAGTCTGCGGAGGAATATCAATTCCTTTCCCTTTCGGTATCGGTGGAAAAGAATGCTATCTAAACCCGTGGTACGAGGTTGTATGTAACACCACAACCTCTGTTCCGTTCCTCTCGAGGATCAACAGAGAATTGGTGAACATCTATCTTCCAGATCCTACTGAGTACTACTCTAACGGAGTTGTTCACATCAAAGGTCCCGTAACTTCCTCAGGGTGTTCTACCGGAACATCTCAACCACTTACACCGCAGCCTTTAAACGTTGCAGGCCAAGGCAGTCCCTATTTCCTCACGGACAAGAACCTCCTCATGGCCGTTGGTTGCAACGTCAAGGCCGTTATGATGGATGTCAAATCGCAGATCATCGGTTGCGAGTCAAGTTGCGACGAGAGAAACAGTAGCAGCCAAGTTGTAAGAAACAAAATCTGCAGTGGTAATAAATGTTGCCAGACGAGGATACCGGAAGGGCAGCCGCAAGTAATTGGAGTCAACATAGAGATCCCTGAAAACAAAAACACAACAGAAGGAGGATGCAAAGTTGCATTTTTGACGAGCAACAAATATTCGAGTTTGAATGTTACAGAGCCAGAAGAGTTTCATAGTGATGGATACGCGGTGGTTGAGCTTGGATGGTACTTTGATACTTCGGATTCTCGTGTTTTAAGCCCCATAGGTTGTATGAATGTGTCAGATGCATCACAAGATGGCGGGTATGGTTCCGAGACGATTTGCGTTTGCTCGTACGGCTACTTCTCTGGATTCAGCTATAGGAGTTGCTATTGTAACTCCATGGGTTACGCAGGGAATCCATTCCTTCCAGGTGGATGTGTAGGTAAGAGATGCGTGTTTTTCTTTCTGTATCCATTAATGAATTCAATCAAGTCTTCTATCACTGATTATGAATCAAATTCGTGTAGACATAGATGAATGTAAACTAGAAATAGGACGCAAAAGGTGCAAAGACCAAAGTTGTGTGAATAAGCCCGGTTGGTTTACGTGTGAGCCAAAGAAACCAGGGCAGATCAAGCCAGTGTTCCAAGGTAAAAGTCAATTTGATTTTATCTTGAATGTTGTGTTGAAGATATTATTGTTTTGTTCTGTAATGTACATATTGTTTCTTTTGGTGGTGCAGGTGTTCTTATAGGTTCGGCACTGTTGCTTTTCGCCTTTGGAATTTTCGGGTTGTACAAGTTCATCAAGAAGCAGAGGAGGAGCAGTCGAATGAGAGTGTTCTTCAGGCGTAATGGAGGGATGCTGTTAAAACAACAGTTAGCTAGAAAAGAAGGCAATGTAGAGATGTCAAAGATATTTAGCTCGAACGAGTTGGAGAAAGCTACTGATAACTTTAACACGAATAGGGTTCTTGGGCAAGGAGGTCAAGGTACTGTTTACAAAGGTATGCTCGTTGATGGTAGAATCGTCGCAGTGAAAAGGTCGAAAGCCATGGATGAAGACAAGGTAGAAGAGTTTATCAATGAAGTTGTTGTTCTAGCGCAGATCAACCATAGAAACATTGTTAAACTCTTGGGATGTTGCCTTGAGACGGAAGTTCCAGTCCTGGTTTATGAGTTTGTTCCGAACGGTGACTTATGCAAGCGTCTTCGAGATGAATGTGATGATTACATCATGACATGGGAAGTGCGCCTTCACATTGCAATAGAGATTGCAGGAGCACTTTCGTACCTACACTCGGCTGCATCTTTTCCTATATACCACAGAGATATCAAGACTACCAACATACTACTGGATGAGAAATATCAGGTTAAGGTGTCTGATTTCGGAACTTCAAGATCGGTGACCATAGATCAAACTCACTTGACAACTCAAGTTGCAGGTACTTTTGGGTACGTGGATCCAGAGTACTTTCAATCAAGTAAGTTTACGGATAAAAGTGATGTGTACAGTTTTGGAGTTGTCCTCGTGGAGCTCATTACCGGAAAAAACCCGTCCTCCCGTGTCCAGTCTGAAGAAAACAGGGGATTTGCAGCTCATTTTGTTGCAGCCGTGAAAGAGAACAGATTTCTTGACATAGTTGATGAACGGATCAAAGATGAATGCAACCTGGACCAAGTGATGGCAGTGGCAAAACTCGCTAAAAGATGTTTAAACCGAAAAGGGAAGAAGAGGCCAAACATGAGAGAAGTTTCAGTTGAGCTGGAGAGGATTCGTTCATCATCTTATAAGTCAGAGATTCATAATGATGATGATGATGATGATGATGATGATGATGAGGATGATCAAGCCATGGAACTCAACATTGAAGAGACTTGGGATGTTGGTATGACTGCTCCAGCCTCTATGTTTAATAACGGATCCCCTGCGTCTGATGTTGAGCCTCTGGTTCCTCTACGAACATGGTAG
1574	AT1G16160	5535972	5538268	2297	ATGAATGGCTCATCAGCAGCAACACCACCGCCACCTCCAAACAGTAAGAATTCTTCAACTTCGTGTAACAGAACCTGTGGAGGAATCTCGATTCCGTTCCCATTTGGAATCGGTGGGAAGGATTGTTATCTCAACGGTTGGTACGAGGTTGTCTGCAACGCCACCACTTCCGGGTCGTCCGGCACAACTGTTCCATTCCTGTCGAGAATCAACAGGGAAGTGGTGAACATCTCTCTTCCAGAAGGTAATAATGAACAATACGGAGTGGTTCACATCAAAGGTCCTGTGACTTCGTTAGGTTGTTCAAGTAATACTAGTCAAGTACCCCAAAAGTCGCTACCGGATTTAAACGTCACGGGCAAGGGCAGCCCATATTTCATCACCGACGAGAACCGCCTCGTGGCTGTGGGTTGCGGTACTAAGGCGTTGATGACGGATATAGAATCAGAGATCTTGGGTTGTGAATCTAGCTGCAAAGATAGCAAGAGTAGTCAAGAAGTAACAAACTTGTTATGTGACGGTTACAAATGTTGCCAGGCGAGGATACCGGTGGAACGTCCACAAGCAGTAGGTGTCAATATAGAGAGCTCAGGAGGAGATGGATGCAAGGTTGCCTTCTTGTCTAGCAAGAGGTATTCCCCGTCAAATGTTACTATACCAGAACAGTTCCATGCTGGTGGCTACGTGGTGGTAGAGCTAGGTTGGTACTTTGCTACTACGGATTCACGCTTTAGGAACCCCTTGGGTTGTATAAATCTGACATATTCGGGATCTTACTTATCCGGTGATAGTTGCCTTTGCGAGTATGGTTACTTTTCCGAAATGAGTTATAGGAACTGCTATTGCTCCCTTGGCTTCACAGGGAATCCATACCTTAGAGGAGGTTGCATTGGTAAGTGTTTGTTTCCTCTTCTTTTTTCGTTGAGAATAAATCAGATCATTAATACTGATAATTGATATATATGCAGACAATGATGATTGCAAAGGACCTAATATCTGTGAAGAAGGCACTTGTGTGAACGTGCCTGGAGGCTATAGATGCGATCCCAAGCCCAAGATAATCAAGCCGGCCAAACCCCTCGTGCTACAAGGTGAGTTCCAATGGCACCTTGCATCTACCATCCTTTAAGGTAGAGCAGAAAACAGTGTTATTTATGTTTTTTCTTGTTATTGCAGGGGTTCTTTTAGGTTTAATGGGACTATTGTTCTTAGTTGTTGGGACGCTTGGGTTGATTATATTTATAAAAAAGAGAAGGAGGATCATCAGTAGCAGGAAGTTCTTCAAACGTAATGGAGGCTTGTTGTTAAAACAACAACTAACTACTACAAATGACGGTAATGTAGACATGTCAAGGCTATTTAGCTCAGAAGAGTTGAAGAAAGCCACCGATAACTTTAGCGTGAAGAGGGTGCTTGGGAAAGGCAGTCAAGGAACTGTGTATAAGGGGATGATGGTGGATGGCAAGATCATTGCGGTTAAAAGATCAAAAGTTGTCGATGAAGATAAGCTCGAAAAGTTCATCAATGAGATCATCCTTCTTTCACAGATTAACCATAGGAATATTGTGAAACTAATAGGATGTTGCTTGGAAACAGAGGTTCCGATCTTGGTTTACGAATATATTCCCAATGGAGATATGTTCAAGCGCCTTCATGATGAATCCGACGATTATGCGATGACTTGGGAAGTGCGTCTTCGCATAGCCATAGAGATCGCGGGAGCTCTAACATACATGCACTCAGCTGCATCATTTCCAATATACCACAGAGATATCAAGACTACCAATATCCTATTGGATGAAAAATACGGAGCTAAGGTTTCTGATTTCGGAACATCAAGATCGGTAACCATTGATCAAACTCACCTGACAACAATGGTTGCAGGAACTTTTGGGTACATGGATCCAGAGTACTTCCTATCAAGCCAATATACTGACAAGAGCGATGTTTATAGTTTCGGGGTTGTCCTGGTAGAGCTCATAACTGGAGAAAAACCGTTGTCCCGAATTCGTTCTGAGGAAGGAAGGGGGTTGGCAACTCATTTCCTCGAGGCCATGAAAGAAAACAGAGTGATTGACATCATTGATATTCGGATCAAAGAAGAAAGCAAGCTTGACCAACTGATGGCAGTGGCGAAACTCGCTCGAAAGTGTCTTAGCCGGAAAGGGATTAAAAGACCAAACATGAGAGAGGCTTCACTCGAGCTGGAGAGGATCCGTTCATCACCTGAAGATTTAGAGGCCCATATTGAAAATGATGATGAAGAGGACCAAGTCATGGAGATCAGCAGAGAATGA
1575	AT1G16170	5538731	5539820	1090	TCTTTCAATTATGAATCTCTGGTTTTATTTCACCATGTAATAATACACACAAATTGCATTATAGAATAAAGAAGAAAAAGAATGTTTTAGTACAAGAACAATAAATGTGGGGGTTTCAAACTTTCACCGATAGATAAACAGTCTAGAAGAATTTAAGTTTCCCTTTGGAGAGAGCTTGAACAAGTTGTAATTGACACATTGCCTTGTCTTTCCCGGTCAAGCCATAGCAGGACGAGTGCCTAGCGCCTAAAGTGACTGCAAAGTAAAGATAAACAGTACAGAGGAAAGCCAAAAGAGCCAAAGCTGTTAAGAGATATTGATGCCTCTGAATAAGAGTCGACCAGCTACCCAACTCGTCCCACTGCTTCTTTAGACATTGTTGTCTCCTTGACGGTGAAGATACAAGCCCATCAAGAACCATGGCTTTATAATACCAATTAACCTGCAAAAATTGACACACAAGTCGTTTTAACACAATTTTACAAGAAACATAAACATGCTATGAAAAGGAGATCATCACAATCAGATTGAATGTAACATTTGGGAGATCACTTTTCCATCATAAACCATCATAAATGTCAATGAGAAACAAGAATTCGAGACACATATCGCTGTTTTGATTGGTTGTGGAAACGACATTAGTCATAATTATAATTACAAAAGAGCTTGGATCGTATACGAAAGATGAAAATGAAAGCAACAAATTGCCAACAATAACGTCATTCTCAATCAATCATCAATCACAATACACAACAACAACAACTCGCGATCGATGCACATTGGATAATCGAGGGAAACAGATCCGAAGTAGGTGAAAGATTATTAGAAAACGAACCGGTGAGAATCGGTTTAGAGATCTGGAGAAGAAAAAGCTAGATTCCAGCTCCGTCGACAACCCCCGAAATCTTCAGCAGTGTTGTTGCGATATGGAGAGAGAGAGAGAGATGGATCTCCTCCGTAGATTGATGATGGCTCGAGCTGGGCCGATTTGCCGGATACGCCGTACGCGGCTTATTATGTCCGTTACATAAAACGGGAATTTAGGGATTTTATATACAAAACAATAAAAAGATAAAAAATAGGAAAGAAG
1576	AT1G16180	5540426	5542901	2476	GTAAGTTGGTCAAAAGTCCGAAATCAGGAGCGAGATAATAAAGAAACAACGAGTTGTTTTACTTTTCAAGGAGAGGATAGCTCAAGGTTTTTGATCGATCGCAAGGTATTTTGATTCTCTCTTTCTCAAGCGATTTTCGTTTTCCTTCTTTTGTTCCAGAGGTCAAATTCAATCCCTAAAGCTAGGTTTCTCGGGTGAAGCTTTAGATCGGGAGCTATGATTTCATCTCGAATTTGGGGATAAATTTCAGCTTATTTTAACCAATTTCAATTGATTCCAAATAATTCTGTTTATCTCTGAGCAAAATTGATTAATTTTCGATTCGGTCTTTAAAAAGCTGCTTTTCTTACCGTCTCCATCCGAAATTAGTTTTTTTTGTTTGTTTGATGATTTGTGTTTTGATGATTTGTGTTTGCGTTTTGGTTGATACTAGCAGCTGAATATTGAATCCAACCTTTAATCTGAGAGGAGAAAGAAGATGTTTGCAGCTTCTTGTCTCGCATCGTGTTGTGCTGCTTGTGCCTGCGATGCTTGCCGTACTGTGGTTTCTGGGATCAGCAGACGTTCTGCTAGAATTGCTTACTGTGGTCTCTTTGCACTTTCCTTAATCGTTTCATGGATTCTCCGTGAAGTTGCTGCTCCTCTCATGGAGAAGCTCCCTTGTAAGTTTTTTTGTTATTATACTTCTCGTGAGATTATTTTGGTGTATGCAACTAATCATTGACATTGTGTGCAGGGATTAACCATTTTCACAAGACACCTGATCGTGAATGGTTTGAGACTGATGCTGTGTTGCGTGTCAGCTTAGGGAATTTCTTGTTTTTCTCTATTCTATCGGTTATGATGATCGGTGTGAAAAATCAGAAAGACCCTCGTGATGGTATACACCATGGTGGTTGGATGATGAAAATAATCTGTTGGTGCATTTTAGTCATCTTTATGTTCTTCCTTCCAAATGAAATCATCAGTTTCTATGGTAAGTTTCTGTTTATCATTGCAAAGTGATTAGTGAATCGATTAACTTGGAACTAATGGGAATCAATTTTACATCTTGCAGAGTCGATGTCAAAGTTTGGTGCTGGATTTTTCCTGCTTGTTCAAGTTGTACTTCTTTTGGATTTTGTTCATGGATGGAATGACACATGGGTTGGCTACGACGAGCAGTTCTGGTTAGTAAATATATTTGCAATTAAATCATGTGACTTCATTATCCCACTACTAATCTAAGTACTTGACTTTTATATATAGGTATGCTGCTTTGCTCGTTGTTTCTCTTGTATGTTACTTGGCAACATTCGTCTTCTCTGGGTTTCTCTTCCACTGGTTTACTCCATCTGGACATGATTGTGGACTCAACACCTTCTTCATTATCATGACTTTGATATTTGTATTCGTCTTTGCCATTGTAGTTTTGCATCCTACTGTAAGTTTTGACTGAAACCTTATATTTCTCTTATCTGAGATCTTATTTGATTCCCAATTTCAGGCTCACTGAAGTCAAATTAACCTATTCTTTTGCAGGTCGGTGGAAGCATTTTACCAGCATCGGTTATATCTCTGTACTGCATGTACCTCTGTTACAGTGGACTTGCAAGTGAACCCCGGGATTACGAGTGCAATGGTCTCCACAATCACTCTAAAGCTGTTTCAACAGGCACAATGACCATTGGCTTACTCACAACTGTTCTCTCGGTTGTTTATTCTGCTGTTCGTGCTGGTTCTTCCACTACTCTTCTCTCCCCTCCTGATTCTCCTCGCGCAGGTATGTTTCTGACAAAAAAAACCTTCTCCTATACTTTGCCTCCTTATATTGCAAGATAAGGATTCATTCGGAAACTCGAATCAAACCTGAACTGAAACATATATTCTAAATCCCTATATTGAAACCTTGTTGTGTGAGTGTTTGAGAGTTGCTTCTAAGTATCATAACGTATTTCCTTTCAATGAAAATTTTCAGAGAAGCCTCTGCTTCCGATAGACGGGAAAGCAGAAGAGAAGGAAGAGAAAGAGAATAAAAAACCAGTTTCATACTCATACGCATTCTTCCACATCATCTTCTCCCTTGCGAGCATGTACTCTGCAATGCTCCTAACCGGCTGGTCAACTTCAGTTGGTGAAAGTGGTAAGCTGGTGGATGTCGGGTGGCCTTCAGTGTGGGTCCGTGTTGTGACCAGCTGGGCCACTGCTGGTCTCTTCATCTGGTCCCTTGTTGCTCCCATTCTCTTCCCCGACCGTGAGTTCTGAGCTAATGCATCTACTTGAGATTCTGAATAACTTTTCATGAATCTTCAATTTGTAAAAAAATATTCGATCTTTCTACTATAATAGAACATCGTGTGCTTAATCACGAATGGCCTTTGTTGGCCCTTCTGTAATATGAAGATGATATAAATAAATTCCTTTCTCGTAATTTTCATCTGTCTCGACTTCTCCACAATTGCGTTTTGCCCGATTCGCGTTTGTGTTTTGTTTGGTC
1577	AT1G16190	5543151	5546102	2952	ATTGTTGTACAGTGATTGAAAATCAAAAAGCTCTTTTAGGTCACTCTCTATTTTTCGCTCCCTCGCCGGACTTTGCTGACGCCGCCGGTTATATCTTCTAGTCTCATTCGTCGACATGAAGCTCACTGTTAAGACTCTCAAGGGTAGCCATTTTGAGATTAGGGTTCTTCCCACCGACACGGTTAGTCCTTCTCCTTTTCCGCTTCCTTGGTCCGTACCTACGTGTAATACTGTATTAGGAAATCAGTAGATTTAGATATCTTCTGAAGATGAGAGATGCTGCTATACCAATCTGGGTTATGAAACATGTGACTTGTTGAACAGCTTTCTAGAAATGCTAGATTTAGAATTTTGAGTTTTTTTTTTTCCGATGAAATGGATGGGTTGAGTGAGTGTATTTGTCTATGAGTTCTTACATGGTTATATCCTGGAATTTTTCTACTTTGCTTTGAAGATAATGGCGGTGAAGAAGAATATTGAAGATTCACAAAGCAAAGACAACTATCCTTGTGGGCAGCAATTACTGATTCACAATGGAAAGGTTTTGAAAGATGAAACTACCTTGGTGGAGAACAAGGTTACCGAGGAGGGTTTTCTTGTCGTGATGCTTAGCAAGGTACCTATCTGATTTCTTTTATGATCCTAGATAGTGCTTAGTGTGAGTCACTCTAAGCAACCTGGATTTATATATCCTTCTTAGTCCCATTAGATATAGTGGCTGTGTTTTCTATGACTAATGATCGCAATAGCAGAAACTCATATTGATAAAACTTTGTTTTTGTTATAAGCAATACATATTTCTAGTGGAAGCTTAGATGATAGGTGAATAAATAACAAATTAAGAAACGCTACAAGGGAACCTATGTGCTTGTGCTGACAACATCTTTGCTTTTTTTTTTTTGCAATGGATAGAGCAAAACTGCAAGTTCAGCTGGTCCCTCTTCTACTCAGGTAAGCTTATTTCTTAGTTTCTCATGTTTGTGCACATCACTTGGTCAGTTCAGTATTCCTCGTTGAAGAACTTTCTTTCTATCTCACAGCCTACTTCTACCACGACATCTACCATATCTTCAACCACGGTAATTTTCTTACATTGTTTGGGAATTGTGCAGTCCACATTTTGTTTCCTTGGTTCATTTAACACAAGTTTCTATCAATCAACCAGCTTGCAGCTCCGTCGACAACCCAGTCTATTGCTGTGCCGGCTTCAAATTCTACTCCCGTTCAAGAACAACCAACGTAAATTTTATTCTTGAACAAGAGGCTTTATTGGGAATTTTTGTTTTTCAGTAATCAAGTTCTATATTCTCTATGATCTCCACACCATTGCAGGGCACAAAGTGACACCTATGGTCAAGCTGCTTCAACTTTAGTTAGTGGCAGTAGTATTGAGCAAATGGTTCAACAAATAATGGAAATGGGAGGAGGCAGTTGGGACAAAGAAACGGTTACTCGTGCACTTCGTGCAGCATATAACAACCCTGAGAGAGCAGTGGATTATCTATATTCTGTATGCCCCTTCTCTGTAACAGTGTTCTGTGAATATTTGAAGGGATTGAAACTGCTGATGTCTATTTTAATTTTCAGGGAATTCCTGAAACAGTAACCATTCCAGCAACTAATTTATCTGGAGTAGGATCTGGTAGAGAACTTACTGCTCCTCCTCCCTCTGGAGGCCCTAATTCATCTCCTCTGGATTTGTTTCCCCAGGTATGAGCATGGTACTTTTGATTCATTGGAAAGAGTTTATAGAAGTTGAGTTCCCATTGCAAGGCACGGTTTTTTTTTTCTTTCCCAGGAAGCAGTTTCTGATGCAGCAGGTGGAGATCTTGGAACGCTTGAATTCCTCAGAGGCAATGATCAGGTTGTCATTATATCCGTACCCTCTTTTCATTAGTGAGTCGAGTAGAATGATTAAGGATTTGAAACTTGGTTGCTAGATTTGTTAGAAGCCTGTTTCATCACCTTCATGGAGGTGTATTTTAGCCTACTTCTATGTGATATTGCTTTGAACATTCGATGCTTCTTCTTCATACACTTATCTTGTTACATTTCCATTTGTTATAGTTCCAACAATTACGCTCCATGGTCAATTCCAACCCCCAGATTCTGCAGGTGAGTGAATCTTAATCTTAGTCTGACTTTTTATTGCTTCTGAACATCTCACGATTTCATTGCTGTTTCTGTTACAGCCTATGCTTCAAGAGCTCGGAAAGCAGAACCCCCAACTTCTGAGGCTAATTCAAGAGAACCAAGCCGAATTTCTTCAGTTACTAAACGAGCCCTACGAAGGATCTGACGGGTTAGTACTATATACTGGAGATCGTTTTCTTGTTTGGGCCACTGGTTGAATCGCTAAATTAGTGATTGATCAGAGCAATCACGTCTATATGAATATATGTGATCCCATGACTCAATGCCTCTTATTAATTGCTTAAAACATTCAGGGATGTGGATATCTTCGATCAACCTGATCAAGAAATGCCCCACTCAGTCAACGTTACCCCTGAAGAGCAAGAATCAATTGAACGGGTACCTACACTTACATTCCTCACCACCATTATCTCAACATGTAATGCCATTTCTCATCCCTTCTAACACTTGCGTTAAACCTTTCTGATCAGCTTGAGGCAATGGGGTTTGATAGAGCAATAGTCATAGAAGCCTTCCTTTCCTGTGACCGTAACGAGGAATTGGCTGCAAACTATCTACTAGAGCACTCAGCAGATTTTGAAGACTGAGTTCCGAGCCTTTTAACCTGAACAAAGCACAAGATTTTGTTTTGTTTCTCCACCCCTTTTATCTGAACTGTTACTATGCTCAGAGAATCAAATGATTATATCTTACACCTCCATATTTACCTTGAAGAATAATCTGCGTTTTCCACACTGTAAACACAATTCATTGTGTTTCTCTCTACTGAAATGATTATTAACAATATGATATGGTTTT
1578	AT1G16210	5546127	5547551	1425	TGTTGTGTGATTGTGATTATTCCAGCTCACAGGTATCCTTATTAAATCGATATTGTCTGGCTATATCATAGTGTTTATACACAAAGCACAAGAAACAATAAGCAATGTTACACAGTATCTCTCACTAAACATATTTTCTGGGAAACAAAAGATTTTCATCATGCTCTCTGCCATGCATCTCCTTCTTCATCACACCTTCCATTGTTCTGACTCCAGGTTGCATTTCACTCATTAGCAGCAGCAGCCGCAGCCTGTTTTAACAATAATCCATCCCTATTAATCAACACCTCTGCCTACTACTTCCAGAGACCTTTAGGTGTGTTAACTGCAAACTTATTTGCTACAAACGCAAGATGGATTATCACTTACCTGGTTAAGAGGATTATCTGGTGATTTCTTCCACATCTTCCATATCAAGTCCTTGTACTGTGTGTGAGTTAGACCTGGTTTCTCAGACTTGAGCCTTGGAAGTTCCACTTCTTCATATGCCTAAATCACAATCATAGAAACAACTCAGTATATAGATCCACCAGAATTTGGCTTTGCGTATCATGATCAATCTATCAAACAATTATCATTTCAACAACAGAACTCTCCTAATATATAACTTCAAAAATTCATACAAGAACAATCCGGATTGTCTGCTAATATGATCCACTACAAGGAGCAACTACTAATTTCCTCTATAATGACGGAATCTGAACATCAAACACAAGTGCTATGAATCAAGAAGCATTATAGCAAAAGGCACACGAGGTATACCTTAAAAGAAGCCTTGAGCCTCTTCTCCGGGTGTCGATCAACGGGCAGGTTATCTGACACAGTAATCCGTGCAAGAGCCTCGTCAACGGTATGTGCCTCGATGAGAGAATCATCGCGATTGGTATTGGTCACCAGAACCATCTTTTCATACTCATCTTCCCCTGCCATGCGAGTCTGTTTCTTCTTAGAGTCTTCTGCTTTCTTAGCCAGAGCCACTTGATCTTCCTCGCGTCTTCGGATGAGCTCAGCCTCTGTGACCTTAGGAACCGGCACAGTGACGCGATTCGCCTTCTTGTCTGGCTTTTTCAAAGCCTTCTCCAACTCTTTCTCCTCCTGCTCAGCCAGACGCTTCGCCTCCAATTTCTTAGCGGCGGTCTCTGCCTTCTTCTCCGCTTCCTCTTCTCGCTTCTTCACCGCTTTGGATTTGGGACCTTCCGCCTCGCGCCAGTATTGTTCCTCTTTCTCCCGAGTCTGACGATCCTTCTGCTCAGCCTCCGCGGCGTTCTTACGAGATTTGGCGACCTCCGCCTTGCTGTTCAGACCCATCTTCTTCGGCATATTCGATTCGCTGGGGTTAATTGATCTCTCTCGCTCTCTCGATTGTTGAATTCGCTTAGGGTTACGATTCAACTTTGTGTGATAGATAAGAAATGAATTAACCGT
1579	AT1G16220	5548652	5550552	1901	ATGGGTTTGTGTCATTCGAAAATTGATAAGACCACGAGGAAGGAAACCGGAGCTACAAGCACCGCCACTACTACTGTAGAGAGACAGAGCTCCGGGAGGCTGCGGAGGCCTAGAGACTTATACAGCGGCGGCGAAATCAGTGAGATTCAACAAGTCGTGGGTCGGCTTGTTGGCAATGGTTCTAGTGAAATTGCTTGTCTTTACACACAACAAGGCAAAAAAGGAACTAACCAAGACGCCATGCTTGTCTGGGAGGTTCGTGTTTCACTTTTTTTTTATTAGGGTTTTAGTTCACTGTGATGAAATGTTGGATTGTTTGATGTTTAGAAGCCTTTTTGTTATGCTGTTGCTGCTACAGTTACAATGCTCTTCTTGTTGCTATTGATGTTCTTCTTGTGATGTATTTTAGCTTTTTTATATCTTCTTCTTGTTTAACTTGTTACAGAATTTCTGTTCGAGAAGCGATACAGTGTTATGTGGTGTATTTGATGGACATGGTCCATTTGGTCATATGGTTTCAAAGAGAGTCCGAGATATGTTACCTTTCACATTATCAACTCAACTGAAAACGACCTCAGGAACAGAACAAAGCAGCTCCAAGAATGGCCTCAACTCTGCGCCTACTTGTGTAGATGAAGAGCAATGGTGTGAGTTACAGCTATGTGAGAAGGACGAAAAGCTATTCCCCGAGATGTATCTCCCTCTTAAAAGGGCTTTGCTCAAGACTTGTCAACAGATGGATAAGGAGTTAAAAATGCATCCAACCATCAATTGTTTCTGCAGCGGAACAACTTCTGTCACTGTAATCAAACAGGTGAAAGTCCGATCACCGGTTATTTACTCTATCATTGGCTCTGTTCAATGACTGTTTGGTATATATTCCTTTATAGGGTAAGGATCTGGTGGTGGGAAATATTGGTGACTCGAGAGCCGTTCTAGCCACAAGAGACCAAGACAATGCTTTGGTGGCTGTACAATTGACCATAGACTTAAAACCTGATTTGCCAAGTATATCTAGTCTCTTCTTTATGTTGTCACTATTGATCATCTTTGGAAACATAATCTGATTTTCTTCTCTATGTACTTGCTTTAGGTGAATCAGCAAGAATCCATAGATGTAAAGGTAGAGTGTTTGCCTTACAAGACGAGCCTGAGGTTGCGCGTGTGTGGTTACCGAACAGCGATTCACCTGGTTTAGCAATGGCTCGAGCTTTTGGGGACTTCTGCCTTAAAGATTATGGTCTAATCTCTGTCCCGGATATCAACTACCATAGACTCACTGAAAGAGATCAGTATATTATTCTAGCTACTGACGGGGTACACATTACTCTTCTTATTCTTCTCACTGGTTACTATCGAAATCTTTGGAGCTAAAGTGTCTCTAATGCTAGGTATGGGATGTTTTGTCGAACAAAGAAGCTGTTGATATTGTGGCTTCAGCTCCTAGTCGAGATACTGCAGCTCGTGCTGTAGTCGACACGGCGGTTCGAGCATGGAGGCTTAAGTATCCTACTTCCAAGAATGATGATTGTGCTGTAGTATGTCTCTTTCTTGAAGACACTTCAGCAGGAGGAACCGTGGAAGTTTCGGAAACCGTTAATCATTCTCATGAAGAGTCTACAGAGAGTGTCACCATAACATCAAGCAAAGATGCCGACAAGAAGGAAGAGGCTTCAACAGAAACAAATGAGACTGTACCGGTTTGGGAGATAAAAGAAGAAAAGACGCCTGAGAGTTGCAGGATTGAGTCCAAGAAGACAACACTCGCAGAGTGTATATCGGTGAAGGATGATGAAGAGTGGTCGGCGTTGGAAGGATTGACTAGAGTCAACAGTCTCTTGAGCATTCCTAGGTTCTTCTCTGGCGAGCTAAGATCAAGTAGCTGGAGAAAATGGTTGTGA
1580	AT1G16225	5551040	5552096	1057	TCAACCTAAAATCCTTCGTCGTCCAAACTTGACAAACTCGGAAAGACCGAAGACCACAACCACTACTGACAATAGCAGTGTCATGCAAACACCAGTATCGATGCTCCTCTGCAACTCCTGTAATAAGGAACAAAACAGAGCAGATAAAGACCATGTAAGTCTTTAATTTTTATTATTTTCTAGGCATGCCTACCGCTTAGTCATTAGCTTAGTATATTACCTCTACGTCAGAGGCACTAACATCCACATGGTGGTCTAAGCGATCCTGTATAAAAGGAAAATACCAGCTGATTTGGTAAGACAAGGTAACCCAAATAAAGGCAGTAAACTAAAACCAATATGAGAAGCCGATGACATACGATAAGCCTTGTCTGCAAGCCAAGCTCCATATTCATAGCTAGAGCCTCGCGTTTTAGATGCATGACTCCTTTCTCCAACATCTCAAGTGCTTTGTCTTGTACTACTCGCAGAAAAAAAGAACATACTCAATAGAGAAACCAATACAGAATTCAATATCTGTATTATGTTCACTAGGATCAAACCAGCTTGCCTTTCATTGTAGTTCGTTGAAAGCCAACAATTTCTTGGTTATCCATGTCAATAACTCTGCTCATGATATCATCTTGCCCCAACAAGCTGCCAATATTGGAAAATTTTAACATGTCCAAAGCAGAGGCCATCTGATATGCTTTTGATCTCAGATCCTCAACCATATCCTTGCACCGGCTCATCTCTTTTGCTGAACTGTTTCAGTAAGTCACGTTTTCAGATTGATAATAAAAAACAAAGGAAGAAAAAGATCCATTCACATATCAAACATTAAACTTAAAAACTATCAAGTTTACATAGATTTTCCTTGACTTTCAGCAAGAAGATTCTTTAGAGTCTGAACTCCGTTTGCCAAAATGGTGATCTTTCTTCGCATATATGAAGCATGACCTCGAGCATAAGATGATGTTTCCGCCAATGAACTTCTTTCTAATATCATTCCATCAATCTCCTCTGAAAGTTTTATAGCCTCATTGTGTTTTCTCTTCCACGAATTACAGAAAGAAGC
1581	AT1G16230	5553466	5554323	858	TTAAGCTCGAATATGTATTACCCTTACGCCAGAGTCACTAACATCCACATGGTGGTCTAAGCCATCCTGCATAAAAGAAAAATCCCAGATTTTGTAGCTCAAGAATTCCCAATCAAGACAGTAAAAAAATAATGAAAAGCCAAAGACATACGATAAGCCTTGTCTGCAAGCCAATCTGCTCATTCATAACTAGCGCATTGTGTTTTACACGCATGACTGTTTCCTCCAACATATCAAGTGCTTCGTCATGTTCTACTCAAAGAATAAAAAAAAAACATACTCAATAGAGAAACCAATACAGAACTCAACATCTGTATTATGTTCACTAGGATAAAACCAGCTTGCCTTTCATAACTTGTCGGTGTAATCCAACAATTCCTTGGTTATCCAAGCCAATAACTCTGCTCATGATATCATCTTTTTCTGGCCTCAGCAAGATGTCAATATTGGAAAATTTTAACATGTCCAATGCAGAGGCCATCTGATTTGCTTTTGATCTCAGATTCTCAAACGTACCCTTGCGCCGGCTCATCTCTTTCCCTGAACTGTGTCAGTAAGCAAATGTTAAGATTGATAATAGAAAAAAGGAAGAAAAAGATACATTCACATATCAAACATTAAACTTAAAAATTATCAAGTTTACATAGATTTTCCTTGACTTTCAGCAAGAAGATACTTTAGAGTCTGAACTCGGGTTGCCAAAATGGTGATCTTTCTTCTCATCGATGAAGCATGACGTAGAGCATAAGATGATGTTTCGGCCAGTGAACTTCTTTCTAATATCATTCCATCAATCTCCTCTGAGAGTTTTAAAGTCTCATTCTGTTCTCTGATCCATGAATCACACAAAGAAGCCAT
1582	AT1G16240	5555006	5556840	1835	AAGAGCAAACTGTGATAACTGCACACATTATATATTACTTAAAGGGTTTTGGTAACAGAAGAGAAATGAAAAGCTCAGCCACAAATGTGGAATGAGGAAATACATTGCAACCATTCACATAGAGAGTAGAGGCCAGTGGACCTACAGAGGAACTTATAAGTTGTCTGATGTTGGTATTACATATACTTAACCAACATCCATATTACAACAGCAAGACCGACGATCCCCAGCACTGACAAGAGCATTGACATGCAAGAGCAACCACTTCTCATATTCTTGTTCATGACAGCAAGGCTCTTCTGCACTCTCTGTAATAAGATAACAGATCAATGTCTTTAATTAGCCATTAGCTTAAGCATAATGTGGTTCTTGGTTGAGCAAACCGAAAACAGATCACCATTACATCAGTGTTACTCCTAATGAAAGTATGGATCAACTAAAGCTTGGGATTCACCAAAGTAATTAGTTTGTTGAAATATTTAAGAGTTGAAGCATATATTACCCTTAAGCGAGAGTCAGTAACATCCACATGGTAATCTAAGTCATCCTGCATAAAGGAAAATCCAAATGTGTTAGTATCCGAAAATTCAAATCAAAGGCGAAAAAATGAAAAGCTAGTGACATACAATAAGCCTAGTCTGCAAGTCAAGCTCTTCACTAACAGCCAGAGCAATGTGTTTTGTGCTCATGACTGTTCCCTCCAATTGCTCAAGTCCTTCGTCTTGTTCTACTCACAGGAAAATAAAACATTCAATAGGAAAAAACAAATACAGAAATCAACATCTGTATTACGTTTACTAGGATAAGAGAGGTTTTACCTCTCATAACTTGTCGTTGATATCCAACAATTCCTTGGTTATCCATGCCAGTAACTCTGCTCATGGAATCATCCGGCTTGATATCTGGCCCGAGCAAGCTGTCTCTATTGGCAAAGTTTGACATGTTCAAAGCATTCGCCATCTGGTTTGCTTTTGACCTCAGATTCCCTACCATATCCTTTCGCCGATTCATCTCTTTCTCTGAACTGTGTCAGTAAGTAATAATTCAGATTAACACTAACCTTAAAGGTGTCTAATTTACAGATTTAAGCAATTAGGATTGGACTAGTAAATGGCTTACATAGGTTTTCCATGAATTTCAGCAAGAAGAGACTGCAGACTATCTAATTTGTTACCGAAAATGGTGATCTTCCTTCGTATAGCTGAAGCACGACGCTGAGCATCAGGCCCTGTGACAGCCGATGAACTTCTTTCTGATATCATTCCATTAATCTCCTCAGAGAGTTTTAAAGCCTCGTTGTATGCTCTCATCCATGAATCCGATGAAGACGCCATTATTCCTATATAATTAAAAGCTAATCAAAGCCTGGATCACTTCCATTGAAATTTTAAAATGATCAAGGATATATACGTAAGATCCAACAGAAACAACAACAAAGATCTACAAATTGAGACAAAAACGCGGCCTTTGACTACAATTTTGAGGCACAAGGCTCAAAATCTGAAATTTACAGGATCATGAAGTCCATTATCAGGGGAAGATCAGAGAGATTCAGTAACAGATATAATCCCTCATCAATGACTCGGATTGACAAAAATAACATCGTTTAAAGGATCGAATTGCTTACCAAATTATTTCTCGGACCTTTGTATTCTTCAATTTGTCCGAGCTCGTACCATGTAAGAGATCGGCTTATTAAATGTTGAGTCTGTAGTCGCCGGAATCACCGTGAATCGGAGGAGAATGATTCAACCTGTCACGCACCGGGTAGCAGGGCCCGTCGCAAGAAAGATGAGATAAAGACGAAGCTGAAATAAAACGACGCGGTTTTAACT
1583	AT1G16250	5556988	5559519	2532	TTCCGTCTCCTCTCTTCCTTGCCAGAATCCTGAGTTTCTCTCTGACTGTGCTTAGTTCCATCATAACTATATCGTTCTGATTGCAGTTTCCGTTTCGATTATCGTTAATGGTGTTTTTGTTTCCGGGAAAGTGATAAACTTTGAAGCGCGATTTTGGTGTTCTAAAGCAAGTTCGAGAAGGGGATCAGAAGATACATTTACAATCTCTCGAGTACGATTCGGTTCATGTAAGTGTTAGCTCTCTTGTTCTTCCTTCACAAAGTTGAATCTAAATCTCAATCCTTTACCTTTTCTCTTCAAAATCATGTTTTGTCTTAAAACATTGAATGTTGATTATTGATTGAATAAGTCTGATCGTTAGTGGCTGAAACTTGTTTTCAGGGAATCAATCGAGCAGTCTATAATCCCAGGTTTGCCTGATGATTTGGCTTTGAGATGCATAGCGAAGCTTTCTCATGGGTATCATGGAGTGCTCGAATGTGTTTCCAGAGGCTGGAGAGATTTAGTTCGTGGTGCTGATTACTCGTGCTATAAAGCTAGAAATGGATGGTCAGGGAGCTGGTTGTTTGTGTTGACGGAACGTTCTAAGAATCAGTGGGTTGCTTATGATCCTGAAGCTGATCGATGGCATCCATTGCCTAGAACTAGAGCTGTTCAAGATGGTTGGCATCATTCTGGTTTTGCGTGTGTTTGTGTTTCCAATTGTCTTCTTGTGATTGGGGGTTGTTATGCGCCTTCGGTGTCATCGTTTCCTCATCAGAAGCCTGTTGTCACTAAAGATGTCATGCGGTTTGATCCGTTTAAGAAACAATGGAAAATGGTTGCTAGTATGCGAACACCACGGACTCACTTTGCTTGTACTTCTGTCTCTGGCAAGGTTTATGTTGCTGGAGGTCGTAATTTAACTCATTCCAGGGGAATCCCATCTGCTGAGGTTTATGATCCTGTCGCTGATAGGTATTTTTTCCCACACTAATGTGGTTTATATTCTCGTGTAGGATAGAACTGGCATATTTAACCCCACAATGTACTCTTTTTGTTTTTTTCTATGATGGGTCAAGATATAGTTTTAAAAGTTTTCTCATGTTTCACCTGAAAAGCTATCAAACTGGAGTATGACATAGTAGTATTGCAGGTGGGAGGAATTACCAGCAATGCCTAGACCACAGATGGACTGCTCGGGGTTATCGTACAGAGGCTGCTTTCATGTTTTAAGTGACCAGGTGGGATTTGCAGAGCAAAATTCATCTGAAGTTTTTAATCCACGAGACATGACTTGGTCCACTGTGGAGGATGTCTGGCCTTTCTCTAGAGCCATGCAGTTTGCTGTTCAGGTGATGAAAAATGATCGGGTGTATACTATTGTAGATTGGGGAGAAAGCTTGATCAAGACTAGGGATACAGATGAAGGGGAATGGTACAATGTTGGTTCAGTTCCTTCTGTTGTTCTTCCTAATCATCCGAGAGAGTTAGAAGCCTTCGGTTATGGGTTTGCAGCTCTAAGGAATGAACTCTATGTTATAGGAGGTAAGGTCCTTAAATGGGAAGAATCAGGGGCAGGGAGATTTGACATTGTGAGATTGCCTGTTGTGAGGGTATGTAACCCTTTGGATAGACCTCTGAATTGGAGAGAGACCAAACCAATGTGCATTCCAGCCGGTGGGTCGATCATTGGTTGTGTATCCTTGGAAGAATCTTCTCCCCCTTAACCAAGGTGATAGAATCTTTCTTGATGTATAAAATTGGTATGTTCAATTCTTTGATTGTTGCATCGTGAGATGTAAAAGTAGTTAAAAGGAACCATGGAAAGCACTTGGTTGTCATTGATATCTTCTGTTGTCTTTTTACAAACAAGTAAGTTCACGTTGTTATATGATCATTTCTTTTACAGAAGTGTCGTTTGGCTTATGTACAAAAATAAGATAGACTGAAATTTAGCATATCTTTTTTTTTTCATGCTTGCATGGAAACTCCAATTATAGCCATAAACTTAGCTGTGTGTTAGTTTGCAGTTGATTATGGTTGCGTATTTTCCAATAAGGGTTTCTGACACTCTTTAAATTATTTTCCAATAATATTCATGGAATCAGTGTGTTCCTTCTCTGAGTAAGACCTTGGTCCCACTGTGAAAGTGGAAGCTTTTGCTGTAATACTCACTGCACAGACATCTGGACACTTGAGGCTAACTGGAAACCGTGAGGGTGAAAACAGTTGTTTTAAAGGGAAGTAGTTACCGAAGAAGTCAACCTATAATGCATTTATCTTCCAGGTAAAGGCTTCCACTTTTATGTGAATGAGTTCAGTTTGTCATCCTATGATATGATTACTGCAAGAAGGTTACCGGCCGTGGTCAGGCCATTACTGTCACTCATATTTGGAATTAAACTTGTACATAATAAGATTCATGTTATATCTCAGTGTATTTGAGTGTTAGTGATTGTTATGTGTTCATTTGACCTACACCAAGGTGTATCATGTGTATAGACCAAACACTTGAATGATAAATTAAGAGTGATACAAATAGTTTGCTTC
1584	AT1G16260	5559578	5562112	2535	CGTATAGAGGAACTATTAGATGAAATTACGGAGTACAATCACACGAGCAATAAGACTTTCAAGTTTGATTGGATATCATTCTATATTGAAGTATTATATATTGGAAGGTGAAGAGTATTACTTTTCCAGTCACTGTGTCTTGTGAGGCATTAGTGGTTTTGTGTCCAATGAGAATGAGCTGTTTTCAACGACTATGTTCGGAGAAGAGTAACTAAGTGACATAGACTCCGGCATTGCGATCTGGATGTGTGCATGCTCTTCACCATTCTGTGCTTGGCTTTGAGTACCTTTTCTCTTAGATTGCATCCTATCTAGTTCAATAAATACGTCTCTCATGGTAGGGCGATGTTCTGAGTTCAAGCTCAAACACCTTCTTGCAAGTTTGGCTACTGCAAGGACCTCTTCTCGATCACATTCCTCCTTGATGCGAGCATCGAGAATTTCATGAAGTCTGTCATTTCTCATGGCTTCGAGGAAGTAAGCACCCAACATTCGGACTTCTTGCCGTCTCAGAAGGGAGACAGGTTTCTCTCCGGTTAAGAGCTCAATGAGCAAAACCCCAAAGCTGTAGACGTCACTCTTCCCTGTGAAGTGGTTTGACTGAAGGTACTCTGGGTCTACATATCCAATTGTTCCTTGTACAATTGTTGTCAAGTGAGTATCATCTATAGCAACAGATCTCGAGATTCCAAAATCTGACACTTTTGCACGGTGCTTTTCATCCAATAAGATATTTGTTGACTTGACATCTCTGTGATAAATGGGGATAGAGACGGCTGAATGCAGGTAGGAGAGGGCATCGGCGACTTCACAGGCGATGCAGAGACGGACTTCCCAACTCATTGGGAAATCCTCTGATGGGTTGTGAAGATGATCGAAAAGGTTACGGTTAGGAATGAACTCATACACCAATATAGGTACTTCTGTCTCAAGACAACATCCTAAGATCTTGACAACATTTCGGTGGTTAATCTGTGACAAAAGGATGATCTCATTGATGAATTCCTCAAGATTCTCTTCTTTCAATGCTTTGGACTTCTTGACAGCGACGATCATCCCATCTTCCAACATTCCTTTATAAACTGTACCCTGCCCGCCTTGCCCCAGTATTCTGCTCGCATTGAATCTATCTGTTGCATTCTCCAGGTCATTGGAGCTGAAAACTTTGGTTCTATTTACACTTCCGTGAAGGAAGGATGTTTGTTGCTGCAACAACAAACCTCCATTTCTTTGGAAGAACTTCCTCTTCTGCTTGGCTACTTTCCGCTTTCTATTAGCCTTGCATAGCAACCACATACCAAAGATCAGGAGCAACAATCCAGAGCTTAGAGTTCCACCTGCATTGTAAGTTGATCTTTTCACTTTCAATCTAAAAAGGCTTATGCAGAAACATTATATAACTTACTTAAAATGGCTGGCCAAGTTTTCTCACATCTATATGATCCGAGAACATTCACACACTTTCTCTTTCCACATTTATTTAGATGTGGATCTCTGCATTCATCAATGTCTACGGACACAAAAATTCCAAACTTCACATAAGGTTATATAGTACACTCAAGCCCTCTATTCAAAGAAGTTAATAGGTACCTTGGCATCCGCCAGGTATGTAGGGATTTCCTTCGTAACCATTGTGACACGAACATTGATAGCTATCTTCGAAAAATGTATTGCCTTTGCATAGTACACGCTTTGAAGTCATGTAGGAAAGATCAAGACGCCATTCTAGCTCTATTGTTGTATATTCACTGTACTCCATTAATTCGGGAGGAGTAAACAAGGACCCTGACAATGTGAATTGAGTCAAGAAGGCAACCTGACATCCTTGTTTATTTGGTTCCAGTTTCTCTACGGTTGCATCAAACACTTGAAGTTGAAGAAGAGGTGGTATAGTCATCTGGCAGCATTTGTAACCAACACAACTCGTGTTAGCTCCTTTGTAAGACCGTATCTCATTTCCACATGTCGTCTCACATCCCACGATTTGTAACCCTGTGACATTCATGAACGCCTTGTTGTTGCATCCAACAGCTGTGAACTTATTGTTTTCTGATATGAAGAATGGGCTGCCCTTCAAATTCAAAGACGATGATGAATAACCATCTCTGTTGGGACAACCTGAATGTTTCAATGGACTCTGGATGTAGAATTTGTTGTACACCGATATGGAGAAAGGGTCTCCAAGGTTGAAGGAAGTAACTGCTCGTCGGATCCTTGGCAACAAAAGTATCGGTTGTTGGTCTGATGAGCTTTTGCAGACAATCTCGAACCATTTGTTCTTGTAACAACCTTTGCCTATCCCAAAAGGGTAAGGAACACTAACATTTCCGCAATGGTCACTGCAATTACGAAGTGCAAGAGGAAAAGTAGAAGCAGCTGCGTATTCACAGATTCGCAACAGAAGCATAACAACAAGGAAACGTTTCACATCAACACCCATTTGCTCTCTCTCTCTCTCTCTTTCTTTCAGGAGCCAGAAGTTCTGTTCAGGCTCAGGCACACCTCTCTCTCTCTCTCTCTTTCTCTAACACAGAT
1585	AT1G16270	5563086	5568367	5282	TGTATTTTTCTTTCCATTACAATACAAAAAAAAAGAAGCAATTTGGTCATTTTTATCATTTCTTTAAGCAGATTTTACCATTTTTTGAGTAAGCAACGAGGAAACCTAGAGAAGGTGAGAGAAAATCAACAAAAATAAAGATAAAAATAAAAAGTTAGGGTTTTGATGCATATTCTTAGATTTGAACAAAGAGAAGAAGATAGTTTTTGATTGTTACTAGCTCTCACAATCCTTCTTGAATCTATTCCACCTGTCAAGCTCTACATTTTTTCTTTGTGGTATTGTTCTATCAGTTTTGGATTCTTTGCCATTTTCTGATTCTTTATTTTTTTGGTGTCTGAAGCTAATTTTAGCGATTTGGTATGGTGAAATCTTTCAAATCGAGCGAAGGTTTTGTTTTTCTTAAATTACTTCTATTGAGGTTTTTGGATTAATTGATTTAAGGTTGTTGTAGAGAAAGTTTCCATTTTTGGAACAAAAAGCATGTTTTTGGAGTTTTCTGGTCGGATTATTCATCTACAATTGCAAATGGGAAGAACTTTGATGAGTAGTCTGTGTTTAATTGATAGTTTCTGGAGGATTCAACTTCTGCCAAAACTTAATTATTTCTCCCAATTGTTTTTTTTTGCAGCTTAAATATTTGGGAGGGGAAATTTGTAGCCTACAATCTCTGAAGCAATTTGGCATCTTTAAAGTTTTAGCAGTGATTCTTTATAGTTCAGTATGTCAGATTCTTGTTACAGGTCTTGTCAGTTAGAATAATTTGAAGGACTGTTGTTGTTGTTGTTGTTGTTGTTGTTGTGATGGATAGAAACAGACCACCACATCCGTTCCAGCAACATGCTATGGAACCTGGATATGTGAATGACTCTGTCCCACAAGGATTTACGCCTGATCAAACGGGTCTCTCGAATGCAAATGTCCGACCTAATCCTGCAGATGTTAAGCCGGGGCTTCATTACTCCATACAAACAGGAGAGGAATTTTCTCTTGAGTTTCTGCGTGATCGTGTCATTTCTCAAAGGTCTGCAAATCCCATTGCAGCTGGAGATATCAATTATCCCACAGGTTATAACGGGCACGCAGGGTCTGAATTTGGTTCAGATGTTTCCAGGATGAGCATGGTGGGAAATGGCATCAGGCAGTATGAGAGAACAAACCCCCCGGTTCACGAGTTTGGAAATAAACTCGGGCATATCCATTCAGCACCAGAAGCTTCATTATGTCAAGATAGAAGTTTAGGAAATTTCCATGGATATGCATCTTCTTCAGCCTCAGGTAGTTTAACAGCAAAGGTTAAAGTCCTTTGTAGCTTTGGTGGGAAAATACTTCCACGTCCAGGTGATTCAAAGCTTAGATATGTTGGAGGTGAAACACACATTATTTCCATAAGAAAGGACATTTCTTGGCAGGAGCTCAGGCAAAAAGTTCTTGAAATCTACTATCGGACTCATGTTGTCAAGTATCAACTTCCTGGTGAAGATCTTGATGCCTTGGTGTCTGTATCATGTGACGAAGATCTACTGAATATGATGGAGGAGTATAATGAGATGGAAAACCGTGGGGGTTCGCAAAAGCTTAGAATGTTTCTGTTCTCTGTGAGTGATTTGGATGGTGCTCTTTTGGGGGTTAACAAAAGTGATGTTGACTCTGAGTTCCAGTATGTTGTAGCTGTAAATGACATGGACCTTGGATCAAGAAGCAACTCAACCCTTAATGGACTGGACAGCTCTTCTGCAAACAATTTAGCTGAGCTGGATGTCAGGAACACCGAGGGAATCAATGGTGTTGGCCCTTCGCAGTTAACAGGGATAGATTTTCAACAATCCTCTATGCAGTATTCTGAGTCTGCTCCACCAACCTCCTTTGCTCAGTATCCTCAATCTATCCCACACAATGGTGCATTTCAGTTTCAGCAAGCTGTTCCCCCAAATGCTACTCTTCAGTATGCCCCGTCCAATCCACCAAGTTCGTCTGTCCACTATCCTCAATCTATTCTACCAAATTCCACTCTCCAGTATCCACAATCGATCTCATCCAGCTCGTATGGATTATACCCACAATATTATGGAGAAACCGAGCAATTTCCAATGCAGTATCATGATCACAATTCTTCTAATTACTCTATTCCCATACCTTTCCCAGGGCAGCCATACCCTCACCCTGGCATCACACAGCAAAACGCACCTGTTCAGGTAGAGGAGCCAAACATAAAACCTGAGACGAAAGTTCGTGATTATGTGGAGCCTGAAAATCGTCATATTCTGGCAACTAATCACCAGAATCCCCCTCAAGCTGATGATACTGAGGTTAAGAATCGGGAGCCATCAGTTGCAACAACTGTACCCAGCCAGGATGCTGCACATATGTTGCCCCCAAGAAGAGACACACGGCAGAACACTCCTGTGAAGCCTTCTACTTACCGTGATGCTGTTATAACTGAGCAGGTCCCAGTATCCGGTGAAGATGATCAGCTTTCAACATCAAGTGGTACCTGTGGTCTTGTTCATACCGACTCTGAGTCGAATCTAATTGATCTTGATTATCCAGAACCTTTACAGCCCACCCGGAGAGTATATCGTTCGGAGAGGATACCTCGTGAACAGTTAGAAATGCTAAATCGCTTGTCCAAGTCTGATGACTCACTTGGTTCTCAGTTCTTAATGTCTCATCCACAAGCTAGCACTGGACAGCAAGAACCAGCAAAAGAAGCAGCAGGTATATCACATGAAGATTCACATATTGTAAATGATGTGGAAAACATCTCTGGAAATGTAGTGGCATCAAATGAAACCTTGGACAAAAGAACGGTCTCTGGTGGAGGTATTGAGACGGAAGCTCGTAACTTGAGCCATGTAGACACAGAAAGGAGTCATGATATCCCTGAAAAGCAAACTTCTTCAGGTGTTCTTATTGATATCAATGACAGGTTCCCTCAGGACTTCCTTTCTGAAATATTCGCAAAGGCACTCTCTGATGATATGCCGTCAGGTGCCAATCCATATCAGCATGATGGAGCTGGTGTTAGCTTGAATGTAGAGAATCATGATCCTAAAAATTGGTCTTATTTTCGGAATCTGGCCGATGAACAGTTTAGCGATAGGGATGTTGCTTATATTGACCGAACCCCTGGCTTTCCATCTGACATGGAAGATGGTGGAGAAATTGCCAGATTGCATCAGGTTGCTCCGTTGACAGAAAACCGTGTGGATCCTCAGATGAAGGTCACAGAGAGTGAGGAATTTGATGCTATGGTTGAGAATTTAAGGACCTCAGACTGTGAACAAGAGGTATAAGTTTCTGGTATATTTGATTTTACGATTCCAAAACCATGAGTATACTAATGAGGATGGACTTGGTAGGATGAAAAGTCAGAAACAAGGAACGCTGGACTTCCCCCAGTTGGCCCGTCTCTGGCAGATTACGACACGAGTGGCTTGCAGGTATGATGGACTATCAATTCTTACACCTGATAGAAGTTTTATTTATTCTGCATTAGATAAAGGATTGTAAGTTTCAGATTGTTAGAAGAATCAAACATAGTATAGCCCTTGTTTGTCATATAAAATAAATGTCTGCTTCTAATCTCCTCTTGTGATCTTTCTATTCTTAAATGTTTCTAGATCATTATGAATGACGATCTCGAGGAGCTAAAGGAGCTTGGTTCTGGCACATTCGGTACAGTGTATCATGGTAAATGGAGAGGATCAGATGTTGCCATCAAAAGGATAAAGAAGAGTTGCTTTGCTGGCCGATCATCTGAGCAAGAAAGATTAGTGAGTGTTTCTGCATTTTCTTTTGGAAAATTTTCCTTTGTGCATATGTTAAAAGGATTAGAGAGTGATAACACTTGTCGATTGCTCATCATGGAAAGCTTATGAATACCTTTCTTGTTCGCTAGACTGGTGAATTCTGGGGAGAAGCTGAAATTCTTTCAAAGCTTCATCATCCAAATGTGGTTGCATTTTATGGTGTTGTAAAAGATGGACCTGGTGCAACATTGGCTACTGTAACAGAGTACATGGTTGATGGTTCTCTGAGACATGTTCTAGTCAGGAAAGATAGGTACAAATCTCTCTTATAACGTTTCTGCATTTTCCTATCTGATGAACGGTTTAAGACTACTTGCTTTTCATTTTAATATTGTTACTTGCTATACATTTTAATATTGTCAGACACCTGGATCGTCGTAAGAGACTAATCATTGCCATGGATGCTGCCTTTGGAATGGAATACTTGCACGCCAAAAACATTGTTCACTTCGATTTGAAATGTGACAATTTACTTGTGAACCTCAAAGATCCTTCTCGCCCAATCTGCAAGGTAAAAGCTGATTCATATGATGTCTTTGAACAAAATTTATTCATACTCTTCACTCATTTGTTCTTCCTCAAGGTTGGTGATTTCGGTTTGTCGAAAATCAAAAGAAATACATTGGTATCTGGTGGTGTACGCGGAACCTTACCATGGATGGCACCAGAGCTTCTCAATGGTAGCAGCAGCAAAGTTTCAGAGAAGGTAAAATTAAATACTTCATAGTGAATATAAAGAATGGGAACAAATTGAGTTATAACTGTTTTTCCTGCAGGTCGATGTCTTCTCTTTTGGTATAGTCTTGTGGGAGATTCTAACCGGCGAGGAACCATATGCTAATATGCACTACGGTGCTATAATAGGTGTGTGTTTTGGTTGGGTTTGAGTTTTACTTTGAAGGATTTTCAGAAAACATGAGGTTATAGTCAGCTTATTTTCTTTCCCATCTCGGTTTCGGTTCTGGTGTCTTCTGGCCTGGAATTGGTAAAATCGGATGGGACACGACTTGTTCTTATCTTACTCATAAATTAATGGTTTAAACGCAGGTGGGATAGTGAACAACACACTGAGGCCGACCATACCGAGCTACTGTGACTCGGACTGGCGAATATTAATGGAGGAGTGTTGGGCGCCTAACCCAACAGCAAGGCCATCCTTCACGGAGATAGCTGGTCGGTTACGTGTTATGTCAACTGCAGCTACTTCGAACCAATCCAAACCACCAGCTCACAAGGCTTCAAAGTGAAACAGATTCGATATTTTATAGGTTTCTCTTTACTCTTTCCAAGTGTTTTGGGGTCAGGAGGGAGATATTTGTTGACCCTTTTCTCCTTTCCCCCTTTTTTTACCAAAACAAAACAAAAAAAAAAAAAAAAAAAATTGTTTTTCTCGCTAGTGTTGAGAAGGAAATATGATAGATTAATGTAAGAACGTTTCTTACCAAATGTGAACAATCGAGATTCAAGACT
1586	AT1G16280	5568481	5570486	2006	TCAATTTTCTGTTGATTTCTGCCTTTTGCCCCGTTTCTTAAGCAACCCTTTATCCGCAAGTGTTTTCCGTTTCAATTTCCTCCGGTCTTTAACCTTGTCTTCGAATCCATTATCTAGCATCTTCATCATTGCCACTCTTTTGGCTTTTGAGACCTGCAGATATAGATTTCGAAGTTTGGATCAGTTAAACATGTCAGGATATAACTCGCAGCCAATAACTGATCTTACTCTTCTTAAATACCCAGGTGTACTAGAACCTAGACACCATGGCGAAGCAGCTGGTATGACTCAGTATTTGATCAGAACTTTGATGTATAACACAGCGAATCTTACCTTTGTGACTTCTAAACTGTCAGTGATTACTTTTTTGTTGTATGGTTCCATCTTTTTTCCAACTTCCTCTTCTATTTTATGGATAAGTTTCACATCGGTCTGCAAAAGGATATGGAAGGGTTAGTAGGCTGTAAGCCCAACCATAACCAACAACACTTAAGGTCGATGTCTCATGTGGTTCTATGATTTACTACTTTACCTCAGTGATAATGCTTACAGCCAGTCCTCCTCTACCAGCTCTAGCTGTACGTCCAACACGATGAACATAATCCCTAGGATCTCTGATGTGAGCCAAATGTAGAATTAGAATATCAGTTAAACATGAAAAGCACAGTGAATCAAAGAAAAAGGACAGCAAAAGGTACCTCGGAATGTCATAATTGATGACAAGGTCAACAGTAGGAATGTCCAATCCACGGCTGGCAACATCAGTCGCAAGCAATATCGGTACTTTCCCAGACTTGAATTTACTTAGTGCAGATAGTCGCATAGACTGAGAATTCAGAGAATGCATAGCTATATTTTCCACTTCAAGCTCGTCAAGCATAAGACTTAACCTTTGACATGTTCTAAAACACGAAACAACGTCTAATCAGTAACTGCAAATGGATCACCCGATGATAAATGAATAAAGCTATGAATAGGAGACCTGCAAGTGGAGACAAAAATCATGGCTGATCGAATGCCCTTGTCTTCCATTTGCGAGAGGATGTGCACAAGATACAGCTCTTTGGCATCTTTGTCTTCGAAAATGAACTGCTGCGTAAGAGTGTCAACAGTCTTTAACCCTTCATAGGCTTCATAGAAATAAGCTTTGTTTGAAGAATGTTCAAGCAAAGCCTGTAAGTTACTAGTCATGGTAGCAGAGAACAACAATGTTTGTCTACTCTTTGGCAGACACTGAAAGATTGTGCGTAACTCGTCTTGGAAACCAACATCAAGAACTCTATCCGCCTCGTCCAGCACTAAGAACTAATCAAACAAACACAAAGTAAAGCTAAAGAATCAATTAAAAAGCAGCTACTTTGATAGCTCAGAAATTTGTGAATGTTCTTTACCTTGGTTCTAGAGAAAACTGGAGGAACATCAGGATTGTTTTCAAGCAAAACCTTGATTCTTCCAGGAGTAGTAATAACGATATGAGGTCGTGAAACCAAGCTCATAGTTTGCGTCAACATATCCATTCCTCCCACAATTACAGAGCAACGCAAATTCAAACACGAACCCAAAGCCTTAAACTGCTCAGCGAGCTGGAACGCTAGCTCTCTAGTCGGCGTCACTACAAGCGCGAAGACTCCATAAGGATCTTCAGCAAGGCGGTGAAGTATAGGTAGAGCAAACGCAGCAGTTTTACCACTACCAGTCTGAGCAAGCCCTAAAACGTCTCGTCCGGCTAATATCTTCGGCACGCAGTGAGTTTGAACTGGAGTGGGTTTACGCATCCCAAGCTCTTTACACGTTTCCACTGCCCACTCAGCTAATCCGAGCCCTTCGAAATTAGTGGCGGATGTGGTGTCGGAGCTAGGGTTAGGATTAGTGAATTTCTCAAATTGAGGAGTATTCTGGTCCGAATCAAGTTTCTGGGACTGAATGTTTACTACGGTTTTAGGATTTTTGCGGGATTTAGACATGATGGTGATTCCCCCTTCCTCCTCCGGCGTTGGTTCCTCCAT
1587	AT1G16290	5570752	5573537	2786	TTTGAAAGAACCAGTTTGTCATTTGTTAAATTTTCTACACAGTTAATCATTCATCGTACAAATAAAATGACAAAGATATTTAAAGTCAAAAACAGAAACCAGAAAGGAAATCTTGTGATAACAAACACACGAAACCAAAGCTAAATCCGTTAATCTTCATCATATGTGTCTTAATAAACGTTGTCTCATAGGATAACGCAGCTTCCTGAATCCCTGATGAGGAAAAGAACCATCAAAACCAATCATAAATCAGATTTGTGTTCTTTCAGAGTGTAGAATAAAATAGTTGCGGTTATGAACAATGATACCTCTTGGACTCTTCATAGTAACTCAGAGCTTGCTCGAACTTGAGCCAGAGTGGACATGATTCCTCAAGATCGACGTGGTCAGGACCTTTCATATATGCTTGGACAATGAATTGATTACTTCTTTGACTGCGTATCACATAGTTTGAATATGTTTTGAGTAAGATATGTTTGCAAGATCAGGATTTTTAAGTAGAGAGTTGGAGTTGGAAGCGTACCTTCCTTCATATTCCGATAACCAAACCAAATAGGCTACACCAAAGTACATAGAGATAAATGGTTTGGTTAGATCGTCTGCTGAATCGACTCTGTATGCTCGGTATCCTAGCTCCCTTTATTCAGAAAAAACAGCCCCATTTGGATTTAATATTTGGTTAAGGCTTTAATGCAAACCATAAAGAAACGAAGTTTGGTCACAAACTTACGAGTATAACCATGAAGCGGTTGAGTAGTCCACTCCGAGTATTCCTACATGTTTCTTAATACCGTTCACAAACCGCATGCACACAGTATCAGCAATCGCACAAACAAGAGGCTGCACCAGTGATATGGAACATATTTTATCAGAATAGCAAATGAATAAACCCTAAAAGATGCCCAATATAAGTTTCCTCAGCAGGTGATAATTAGCGGATATGCACACTTACAACTCTAATTCCTTTCGTGCTGAAGTACTTTGAAACAATTATTTCTGCAACAGCCTAAAATAGAAAATATAGCATTACTTGGAAGGCAACATGGTGAGAACAATTTTGGTTATTGTTCTACGGGAAATATCTGTCAAACTGCAAGCTCAATTAAAAGACACACAGTACCTTAAGTTCCCCTCGAGAAAGGTAAGGCCTCTTTTCACCATCTTGTGAAAAACGAACCTTTCCCCTTTCTTCTTTAGATTTTGTCCACTCTTTACATATTTCAGACTGATTCCACATATCTTCCATATCTTCGGGGGAAGCTCGAGAGTCCCAGTATGTGAAATCGGTGTCTGTTCAACCGGAGGGTATATTTCAGTTCATATCAGAACTTATAAGAGAATGATAGAGGTTCTCCAAATATGAGCATAGAGCTAAAGCATTGCCACACTGCACGATGCTCCTAGAGATCTTTATATGTTTGACATAGGTGCATGTTTATACACGTGGAGACATTGTTATATGATACAGAACGATACAAAAAGAGGGAGAGATTACTTGAGCCTGGGGAAGCGGGATTCGTAGGACGAAAGCTTGAAGGGCCAGCATCGCCATGTTTTCTGCAACAACAATTACCAAAGAGACTGAAGTTTTAGCTTCGCTTCCCTCAACTTCTTGGTGCAACTACCTTATTAGTAGTATGAACAAAATTAACAATATGAAAGCCCACGGCAACACAAAACCTTATCCGTGCAACCATGCATAAAATATGACAGCAGAAACTAGGTACATAGAGCAAGCAGAGATAAGAAGCAACAACCTTGAAGGGAGACTTTCTTTCACTGCAAGGTATCGTTTCCAATATGGCAATGTCGACTTGTGAGTCGCCTTTTTTGTCCCACCATTGTATGCTCTGACAACAAACTCTTCACTTCTCTGGCTGCACATGGAAAGTAAAATATATTTAAAGTAATTCCAAGAGGAACTTAGACTTGTTGTCACTGAAATTGTAAAGCTAGCAATGTAAGCTTAGGGACAATATATATCATACTTATTCTGATAGTCTGTTAACCATTTCAGGTAAGCTGCCCCAAAGTACACATTTATAAAGGGCTTGTGAAGAAGATCAGGATTGTCATCTACATTATATGCCTGATAGCCTTGGCCCCTGCAATAAAGATTGACCAAAACCGGAACATAAGATTTTTTTATAAACTTAAGATCTTCTTGAAAAGGAGAGAAACTAGAAATCGTTTTGTACCCAGCCAACCATGCTGCTGTCTTTTCGAAAACTTGTAAAATTCCAAGGCCAGTTTCTTTGGTCTTTTTGCTGTACCGCATAATGAGAGGCTTTCGGTCACTTTCAAGCTCAGCAATTGCACATATCATTTCCTGCAGAGGAATAGGAAGGTGCAAAACTTCAAGATCATAAAGGGGCATAGATAATTTCAATAACCTAAACAGTAGCTAAAACCAAGCTCAAAACTACTAGTTTTCTAATGAAGCATACCGAATCCAAGATGGAATCAAAATGCCTCCGGACAGTTATATCAGAAACAGCCTGAAAATGTAAGGGGTTGATCTCAATAAGTAGAGGCAGAAAGAAAGAAAGGTCTAACTAGAAATCCACATCAATCTTGTATTGGAATGTTTGAAATTTCTTATAGATTACCCTCATCTCGGTCTGTGTAAGATAAGGCTGACCATCAGGATCCCTTGAGAGGTGAACCTTCTGGCCTTTAGTCTCTCCAACATCAATCCATTCAGCACTGACCGCAGGATCCATCCACATTTCTTCTAAATCCTCTGGCTCAACACAATCATTCCAGAACGTGAAACTGTTGGCCAT
1588	AT1G16300	5574309	5577621	3313	ATTTGTCTCATTTTTTTACTCAAACGAACATTTTCGTGGCTCCAGAGCTACACTCAAAAGCCATTCAGCGGAAGGGGTTAGGATTTTTGGCGGCGAGATCTCTCTGTTTCTGGTAGCTTAGCAATGGCCTTATCTTCTCTCCTCAGATCTGCCGCCACTTCCGCCGCAGCTCCTCGTGTCGAGCTTTATCCATCGTCATCGTACAATCATTCTCAGGTATTAAACGTTTTCGTTTCTCACTCTTGCGTTTGTGTTCCATTTAATATGTTTTAGCTCGCTTGGAGTTTTGGTAGATACTAGATAGTAGGAGGTGATGTTTTGTCTTTGGTTCTGGTTTCAATTTCTCAGTGTAAAGTCAACTTGGTGTTTCTATAGTATCGCTATCTTCTCTACTTGAGTCCTCACATGTAGTTGAAATATTGAATTCCTAGTCGTTTGGCCTGAGTTAACTGATGAGCATCTGAATCGATGATAGGCAGCATTAAAGTTTCAGTGAGTTTATTATATGTTTTGTCTCAAATGATCAGGTCACGTCAAGTCTTGGATTCAGTCATAGCCTGACCTCGTCTAGATTTTCTGGTGCTGCAGTTTCAACCGGGTAATCTTCAACTTTACAGTTATGTGACAAACTCTGTAGTACATGTAAATCTTTTACGATGCTTTCTTTTGGTTCTCAACAATGTTTTAATGTTCAAATGTACAGAAAATACAATGCGAAGAGGGTTCAACCCATCAAGGCCACAGCTACGGAAGCACCTCCTGCTGTTCATAGTAAGAAGACAAATTTAATTGATGTTCTTACTTGTGTTTGTTGCTGCATTCTGACAGTAACTTCGATTTGATTGACTTGTATAGGGTCAAGGAGCAGTGGAAAGACAAAGGTTGGGATCAACGGTATTTTTTGTTTCCATTGCTGGATTCATTTTGAAATTCAACATCATCAGATAGTTTATTCCGTCTGACTTGCTTCTAGTCCTCTACCTTTTCATTTCTTATTGATGACTGTATTTTATATGTGCGAGACAGGTTTTGGTCGAATTGGAAGATTGGTCCTCCGCATCGCAACCTTTAGGGATGATATCGAGGTTGTAGCAGTCAACGATCCATTCATAGATGCCAAGTACATGGTAAGTAGTAGATGCAACTTACAATGCCGTTTTTGCTCTTACTAGTTTCTAATGTATTTTTCGCCAGGAATATCTTATAACTGTTGCTCATACTCTTTTCCCATTTAGTTTTCCTTACTCATAGTAACTGATCCACGTGCTTGAACACGTAATATTAATCATACTTAAAGGCATGGGATAATATATCAAACTTAAACCAAATCTTCTCTCCTCCTCTTATGCAGGCTTACATGTTCAAGTATGATTCTACTCATGGAAATTACAAAGGAACTATCAATGTAATTGATGATTCAACTTTGGAGATCAATGGAAAACAAGTCAAAGTTGTCAGCAAGAGGTATTGCCTCAAAATGTTGACTCATGTGTATCTGTCTAGTATGGTCAAATTATGAATCAATTTCCACTAATATCCTATTGGTAGGGTTTTATGCTTATCCTTTTTTAGAGTCTAACATCTTAATTGTTCTTCCTCAGAGACCCAGCTGAAATCCCGTGGGCTGATCTTGGAGCTGAGTATGTTGTTGAGTCTTCAGGGGTATTCACCACCGTTGGACAAGCTTCATCACATTTGAAGGTATGCACTTTCATTTGAACACGCTTGTTGATCTACTAGTTTCATTGATGCTAACATTTAATACCAAGCCTTATATTATTAATAATTCCAAACATTCAACTCCTAAAATGGTCTATGATTTTCTTGACCTTTCATTGTCTGTGCAGGGTGGTGCTAAGAAGGTCATCATTTCTGCACCTTCAGCGGACGCGCCCATGTTTGTTGTTGGAGTAAATGAAAAGACATACCTGCCTAACATGGATATAGTCTCCAATGCAAGTTGTACCACCAATTGTCTTGCACCTCTTGCCAAGGTTTGTAGCATTGCATTTTTGTCCTGTATATAGCTCATTATGAAGAGCTTCATTAAAGTCAAATAAAGTTGTCTATGGCCCTTAAGCACTTGTATCTGGCAGGTGGTGCATGAGGAATTTGGTATTCTTGAAGGCTTGATGACAACAGTCCACGCGACCACAGGTATTTGATCCTTGTGCCCTCTTGTTATATGTCACTGTATATTACTGAATTTTCGAGACTCAACTATGTGTTTTTTTTAATCTTATTCTTTGCTTTTGAATATTCAGCTACTCAGAAAACTGTGGACGGCCCATCAATGAAGGACTGGAGAGGAGGCCGAGGCGCAAGTCAAAACATCATTCCTAGCTCAACAGGCGCTGCAAAGGTACCCAAATTTGTACAGTTATATATAAACATAGCATCTGGAATCATATTTAAGCCATGACTTTTTTACTTGTCTCAATAGGCTGTTGGTAAGGTCCTTCCGGAACTCAATGGAAAACTAACAGGAATGGCCTTCCGTGTCCCAACACCAAATGTCTCTGTTGTGGATTTAACTTGTCGACTTGAGAAGGATGCATCGTATGAAGACGTCAAGGCAGCCATAAAGTATTACTCTCAAAACCTGTTCAACTAATTTGCGTACCATTCTCTATACATGAATAAAACATGGAACTTGTAATAACATCTCATGATTTTGATTTGAAATCTCTAACAGGTTTGCATCAGAAGGACCACTTAGGGGCATTCTTGGATATACAGAAGAAGATGTCGTCTCTAATGATTTTCTTGGAGATTCAAGGTATGTCACTCTTAAATATTGTAGCGGATCATTTAAAATCTTGGTACTCAAAGGTTGTGGCCATTGTCAAAAAAATTCAGGTCAAGTATCTTTGATGCTAATGCTGGGATTGGATTAAGCAAGTCCTTCATGAAACTTGTCTCCTGGTATGACAACGAATGGGGTTACAGGTAACAGTTAGTCTCTCTCATTTCTTTACCATCACATTTACCATTTGACAATACCCAAAGACTAAAATATGCGTGGGTCTTGTAATGTTACAGCAACCGAGTCCTTGACCTGATAGAACACATGGCGTTAGTTGCAGCCAGCCGCTAAAACCATATCCCGCCAACGTTCGTTAGGTAGTTTTTGTTACATTGGGGGTTCGATTACTGAACCTTCCGGTTTTGGCTCCAAGTTTTATGTAAAACCATACGATATCTAATAATATGGGGAAGATTTTTTTTGTTGTACGAAGAAATATTGTTAGCAGCTAGTCGAAACCTTTTCTATATATAAAAATTGGTTTCCAAAGATTGGAATTTTCTGGTT
1589	AT1G16310	5578430	5580692	2263	GTATATGCCGCTTAACTCCTATATTTTCTTTCTCTTTCTCACAACTTCCCCTAGAAACACTTTTTTCGGAATTCGAACGCACAGCGATCGGATAATGGCGACGGAGCATATAACTCGTACGGGAGATGAATACAATGTCGAGCTTTTACCTAGTGACGACGATGCGCCGCCGCTTGAATCGTCTTGGCGTCTCAACCTCGACGCTTTTCAACTCCCTTCTTCCACCGGTGGCCGTCACGACGGACGTACTCGCTTTTCTCGCTATTTTCGTACTCCAAGTAATTTTTTTATTCTTCTTCATGTTTTTGTTATCTGCTCTCAATCCGTAAAGTGTGCATAGAGACGTGTACGTAAAATGATCAGCGACCATGACTTGTGAATTGTGGATATGAACTTTGATCATGTGTATGAAAAAAAAAAAAGTAGTTATACAAATGTGTAGTTGTTGAAATTTTTTTGGGAAAATAAATTTAGAAATTCAGTCTAGAAGGAAAAAAATTAGAGTGAATGATTCTCTCTGTTTAAAACCCCTTGCTATTGATTTGATTCAGTATAAAACTTTTTCTTTTTGTTGATTCAAAGTTTTTGATGGGATCTTTAGCTTCTCTTTTGGAGTTTGTATATACCCATATTCTTTGTTTTAAAGTTATGTGGATGCTGAATCAGATTAATCTCTACAGAGGTTATAAGGCGTTTTAGAGTGATTTGAGAAACTGTTATACCCATCAAAGGTCGACTATCAAATTGTTAAATCTTGAAAATGGACTTTAACTTTGAACCCTTTTCTCTGTTGTCTCAATGCAGGAAAGGAACGTAGAGTCTCTGAATACTACAAGAAGCAAGAGAGGCTCCTCGAGGGTTTCAATGAGATGGAGACTATCCACGAAAATGGTTTTGCATCTGGTGTTCCAACTGAGGTCTGGCCTCTACTGTTCTTTCTTTAGTTTTTTTTTCTTATGGTATAGATATTAGATGAATCCTCAAGCTTGTTTGGTTTGAACAGGAAGAAATGAAGAAGCTTGCAAAGAGTGAGAGACTTGCGGTTCACATATCGAACGCAACAAATTTGGTGCTTTTTGTAGCAAAAGTTTATGCCTCTATGGAGAGTAGATCCATGGCTGTGATTGCTTCAACTTTGGACTCTCTTTTGGATCTCTTGTCTGGTTTTATCCTCTGGTTTACAGCTAATGCCATGAGAAAACCAAACCAGTTTCACTATCCTATCGGAAAGCGCCGGATGCAACCTGTGGTATGCTTCTTCTGTTTTGATCTCTTAACCCCTTTGTTTGGAACTTACTTGTCTCACAAGAAAATAGAACTGATAATGTAAATTTACAGGGTATCATTGTGTTTGCTTCCGTGATGGCAACTCTTGGACTGCAAGTTTTGCTAGAGTCAGGAAGGCAACTAGTTGCCAAGGTACTTTACATATTTTCAGGTAACTGCTTTCATCGGTTAATTAATGTATTTAACCAATTCTGTTTTTTGTTACAGAGTGGTATTCATATGAATAGCACAGAGGAGAAATGGATGATTGGTATCATGGTCTCTGTCACCATCGTGAAGTTTCTTCTAATGCTTTATTGCAGAGGATTTCAGAACGAAATCGTTAGGGCCTATGCTCAAGATCACCTCTTTGACGTCGTCACTAATTCAATCGGCTTAGCAACAGCTGTCTTGGCCGTCAAATTCTACTGGTGGATTGATCCTACCGGTGCTATACTTGTAAGTAACTAACTTAGGAATCTAAAATGATCAAGAAATGTCTCGTCGGATTACTAAAACGTTTTTTTTTTCCTTTTTATGGTTGCAGATTGCTTTGTACACCATAGCAACATGGGCAAGAACCGTACTAGAGAACGTCCATTCACTGATCGGCCGCTCTGCGCCACCAGATTTCTTGGCGAAACTGACATTCTTGATATGGAACCATCACGAACAAATTAAGCATATTGACACAGTAAGGGCTTACACTTTTGGGTCACACTACTTTGTGGAAGTGGACATTGTTTTGCCAGAGGACATGAGACTACAAGAGGCTCACAACATCGGAGAGACTCTTCAGGAAAAGCTCGAGCAGCTCGCTGAAGTAGAACGAGCTTTTGTCCACATAGACTTTGAGTTCACTCATCGTCCTGAACACAAGTGTAACTAGATTTTAAGTAGTAATTTGTAGTACTATAATTAGTTCTTTAGTTTATGTACTCTTCGTGTCGTTTTTGTCTATATAGATACTTGAACGTTGTGCCGTCTCTGTTTATCG
1590	AT1G16320	5580854	5582142	1289	ATTGCTCTTCTCCACAAGACAACATTTCTCTGGCTCAGAATCGACGCCATGGAAATGTAAAGAAGAAACAAAGACGAGCTCTCAAATCCAGCAGCAATGGCTTTTCTTCTTTCTAATCTATCATCTCCGTCAATCCATCTTCAAACCGGAAAATACCCAAACCTTAAACCCATTTTCAGTCAATCTCTATCGTCTTCGTCTTCTGTTAGCTACGAATTTGTAGAAGAGAATCTATCTACACTCTCTCTATTGAGCATCCAGTCTCCTCCTCTTAAAGACACGCAAGTTCAGACAAGACACAGTTCGCAAGATAAGCATAATAACCACGACAGAGATGAATTCTATATCAATCTTGGTGTCGCTGTCCGTACACTTCGTGAAGATTTGCCTTTGCTCTTCACTAGAGATCTTAATTACGACATCTACAGGTAAATTTCTCGTTTGGGTATTTGATAATTGATGAAAGAAAGAATCTTTGGATGCTATCTTCAGAAATTTATCATTTTGGTATAAAAAAGGAGCTTCCTTTGATCTCTCTGTTTGTGAATGTTTCTCTTAGAAATTCAGAATATTTTTTTTGTTTGACAGGGATGATATAACATTTGTGGATCCGATGAACACATTCACTGGGATGGACAACTACAAGATTATCTTCTGGGCACTCAGATTTCATGGGAAGATATTGTTCAGAGATATCTCACTTGAGATCTTCAGAGTATGGCAACCATCAGAGAACATGATTCTCATCAGGTGGAATCTCAAGGGTGTGCCTAGAGTTCCATGGGAAGCTAAAGGAGAGTTTCAAGGCACTTCTCGGTATAAACTCGACCGTAATGGCAAAATCTATGAGCATAAAGTCGATAACTTGGCCTTCAATTTCCCTCAACAGCTCAAACCTGCAGCTTCGGTTTTGGATTTGGTGACTGCTTCCCCTGCAAGCAGTCCTAATCCTACGTTCTTTTTCAGTCCTGTGGACTCTTATTCATCTTCATGGGTTAAGTTTTATCAAGCGGTGAGAGGGACATTGGAGACAGAGGATATGTTTGTAACAACAGACTGTTTAGTCACATGCTCATAGTGGAAGTAGAGTTGCGATATAGACACTCAAGGTCACACTTCTCAGGTGTATATAGTTTTTACATTAAAGGTTTCATATATATGAGTAGATCTGGTTGACTTAATTCTTGGGAAACCTAGAATTGTTATGTTGTTCCAAAAGCTTTATACAACGTTATCAATACAATGGAGTTTTGTCTTTATGATTATGTGAAACAGTAATATTACTCAGT
1591	AT1G16330	5582386	5587390	5005	TTAGAGAGGGAGTTTATCTAAGGGCTTCAAGACTGCGACGTTACTGCGATCTGGATTTATGTACTTCTCATAAGTGACCCTCAGGTTTCCTGTTTTAGCAGCTTTGTGAAACCTTAAGATCATGTCAGAACAGTCCCTGTGATAAGAAAATTGTGTAAGATTAGTTAAAGAATGTAACTAGTCTAAGTGATCTACAAGGAGGAGTTATTAATGAGATTTTAACTTACTTCATCTGGGAGACATTGTAGTGGGTATGGTTGTTTAGGAGCGAGGTCCAAACTGGAGTCATATGCAAAGTGCATCTGGCAACATAAATGGCTGATGCACATAGCAGTGATGGCTTATACTTCAAAGCTTCGTACTCAACCAAACACAACTCGATAAGGTAGAAGGCGAGTTGTTCAAGCTGATAATAGAAATAATACTATTCAATGTCTACCTATTCAAACAGAAGAATTTTATAGGTTATTAAAGCATACAATGCAGGTTTTTCGCGTACCTTCTTATTGGATTGAGCAGCTTTTAGGAACCTCAACATGAAAACATAGGGGGTGGGTGCATTCAAACGGAACTTTAACTGTTTAAGCATACTTCTCTCCTGAAAATGAAAATTAGGATAAGTTACAAGGGGAAATACGCAAATGACCCGTATTTTTTATAAAGAATAGAGAAGTTTGACTATAAACAGAGTTCATTATATACCATTCCCAAGATTTGTTCTCTGGTGTATGATTCTGCGGATATGCTGATCAAGTCTTTGATCTGCACATGGACAAAGAAAATAGATTGTAAATGTCTATTTTCAGGAGAGGTATTAGCTTTCAGGATAAATGTCTCTTACCCTAGGATGCCAGTAGTCCTCATATTTAGATGCCAATAAGAGTGCAGTAAGACCTATCAATTGCATCTCATTTTTATGTATTGGAACTTGGGAGAGGTAACGGTCTAATAAGTCCATTGTCAGGTAAAGAGTCTCATGCATTAGATCAAATTTGAAATGAACCTGCAAACAATAAGTAAAACCTAAGTTTCCACAAGAAGAAGTAGGGATAATATCAAGTTGAAATGGAACCAAAAATATACTGCACTCACTTCGATAAGCCAGTTGATCAAAATTCCACGCGTAACTGGACTGACTTCTGCATGAGCTGACAAGTAATGTCCCAAAGCTGGATTTAATGCCTGCAACAATATTTCACGTTAAGCTACTGGAAAGCTAAAATTCAATATTCAAACTGCAAGTAAAATTACCAAATTAGTAATATTAGAGAAAAAGAAGTTGATGTATGTGGAAGAAATAAGTGGATTACTTCTGCAGTCCAATAGAACTGATATATGTCATCCACATATTCTGCAACTTCCAGCTGATTGGATTCATCATCAATGCTTGGAAGTTTTTCTGGCTCTGTGGTTTCACCATTTTTCTCATCGAACTGCAAGTAAAATTACCAAATTAGTAATATTAGAGAAAAAGAAGTCACAAGAAACAACACAACTAATAAATTACGAACCTTTGATCCATTCACTAGTAGAGATGTGAAAGACTTTCTACGTTTTGATTTTGGCTTCGCTGTAACATCCAACACTTTTGTTGTTGGGTCTTTGTTTCCACTAGATGAACTCTCTCCTTGAGTGTCTTCTTCAAGACATTTTGTCTCAACCTTTTCCGGAAGTGACAGTGTTGAGGCAACTGCAGAAGAAGGGATTGAAGAAATAGATCTTGATTTACTTCTACCCACTGGGGGCTTCTTAAGAGAGCTACGGTTTTGTAGCGAAGTCTTTACAGTTGTCTGGATCTTGAGTAAGAGAGAAAGCTTATCACATATTTAATAAACAAAAATCCTCAATACGACTGTAACTATTGCCCGATGAAATGATCACGAGCAAGAAAACAAAGATGAAAGAAGAATGATTTAGCAGTTCAATGATGATAATAGCCAAGGCCAAATAGTGTGGCTTTAATGGAAATGAATCACTTGCATAGATATGAAAGGACTAAGGTGTATACCTTGATAGATTTCCTTACGAAACGGACGTTATTCTTACTCTGCTTATTGCCGTCCCTAAGCATGTAAAGAAAATAAACTTAGCAACTTGGGATATAAGTTGCTGCCCACAAACGATAAAAGAAAAAAATAATCTGATTCTCCAAGATGTAAAAAAGTCGTGCATTGATAATGAAAATGCAAACAAGGATTCTGTGAATGTAGACAATTTGATAGTTGGAAGTAGACATGTGTGATACGCAAGAGAGAAACAACTTCACTTATTTAATGATGATATCAGAATTAAGCATATTTACTTACGATTGTATAGAGCCGACACTTGTTCGAGTTTTCCAAGTATAGGTTCCGGCACTGCTTAGCTGCGGGACAGCTTGGTTGCTGGCTTTACTGGCTGAAACAATGCAACATCAATCATATCAGATACTGACCAATCAAGTTACAATTTTAACATACACATTTCCATCAGAAGTTAGAAAAGAAATCCATGTTACCTAGACCCTGACCCAATTGTTTCGAATTTAAGCCTGAGACATTGAACTGCGCCAAGATAGTAAATACACAATTAGTAAACTGTCCTAAATGATTAGCCTCACGAGTTGTTGTACAGCCAGTTGTAAGAAAAAAAAACAATCTCAAATTAGATTGATAACAACCTTTTTTAAGCTCTTATCTGTGAGGCTTGTTCTCTTTAAAGTTGGTAAGGACTTTCTGCAAGCACAAATCAATCAAGGAAGTTAATCAATGAATGATGTAAATCATTCTCAGCAGATACTAAAGAAAATGGCTGGTAGATTAATAATGTTTTCGCTATGGTGAATGAACAACAGGTTACTTGATGAGAGCTTTGACATATTGATAGGTAATGTAGGGCATAAACAAGATATCTATTTTTTCTTGGAAAATTCTTCAAACTAGTCTGGAAGCGGATAATCTATTATGCATGAGATTAGCACGAAGGTACCTTGTTCCACCAGCCGTTGATCCAAGGCTCAAGGTTTTGTTTTTGATGAATTTCTGACCTAAAATATGATTTAAAACAAAGTTAAGATAAATGGCAAAGATCAACTAAAGCCATAGCCATGAAAACAAACATAACATTTAGGAAGTCACCTGTCTTGTAAAGGTTATTGTTCCCAAGTTCGGTGGTTCTTTTACTCACATTCTCCTATATCAGAAAAAAGAAACAATCTAGAATCAAGGCTTGCAAGAAAAATGAAGGAAATGGCCATCAAGTAGTTTAACTGATGAATCTCATGCTTTAAGACACAAAGTTTGTAATATTTGCTGTAACTCATATGCTGATGAATTGTGATATTCTGGTTAATCTCATAACTGCATCTAGTCATAGTAATTTGCAAGTATACAACATGATATAGTTTGCCAATACGCTTGCTATACCTTAGTAGACTTTTTCACTGAGATATTATTAGCTCTGGTTGGACCAACTGAGACCCTACACATGGAAAGGTCAATTAGCCCAGCATCATCAACTCATTTTCAAACATCAGATATTATATACATGGAACTGTACGGATTCGTTCTGTAAAAGCTCATCAACTGAGATGAACGACTAATCCTAAGTAGAGATGTAACGTATTGCATGTATATGATGTGTATAGCAGCAGCTAACGATTACTGCATACCTTTTCGGATTTGCCATTTTTACACCTTTCCATTTCCTGCATTGTTGCATGTTCAGTAGAATAGTTTTAGAACAGAATGCAAATCAGTACAATAAAAACTAACTAACTGATTAAGAAGTGAAGACCATGGCAGTTAATAACTCTTTTCCATGAGGGATAACAAAAAACCCTTAAAAGTTAAGCAATTTTACATGGTACTGCTGCCACAAAGCGTTGGAATCCTTAGAGTGTTCCCACCAAGATTACTTAAATCAGCCAAAGCTTTTCTTGTGACTTTAGTGTATTCCTCTGAAAAGGAGACAAATATCGGAGTTAACTTTCAAAACTAGGTCCCAAAAATGTAATGAAGATATACTCTCCCTTATAAAGCTTACCCCAGTTTTCAATACTGCTTTTGCCCTTTCCTGTGATTCTCGAATTTTCCTTCTTTTTGAATCAAAACAAAAGTGCATTAACATGTGAATAAGTGCATAACATCCAACACTTGTATGAACTCAGAAACAGGGAAAAGGGATAAACCTTCATATTGTTTGTGTTAGAAGTTGCTCCTAAACCATTGCTAATTGTTACAGACTTTCTCCTAAACAATGTAAAAGCAGAAGATTAATTCTTACAGATTCGTAAAGTCAATTTCTTCATGATCAAGCCAAAATATGCACCAGTAAATACATCATGTAATGGATGGAAGAAAACAGAATAATTGTAAAAACAGCAACACAAACCTCAAAGGAATACGAGTCTTCTTCTGTGAAGTACCTCTGCAGAAAGAAATAGGTACAGTTTAATCCAGATTAACAAATAGCAACAGTTTAATTCAGATTACTGAAAGATGAATTGCAAGAGGATCCACTTACATTGTACTGGCTGGATCAGTTTTCTGATTATCGGAGAAGATTTTGAAACTCCTAGTACTCACTGTTTAACATGTAAACATTTTTTTAGAACTGAATAAGGTTCACCAAGTAACTAACAGAGGATAAAATAGTCTCTCTTACCTCGATTTCCAAGAATATCATCTCTACTTAGTCGTGGTGCCTACAAAAGTAAATCAATCGTAAGTGAAATAAGAAGCAAGGCTTTATCCCCTGTGATTTTAAGATGAAGTTGATCTAACTAACCAAATCTGAGAGTAGTAAGCTACTGAAAACTCAAGAATCTAATCTTGTGATAAAAGAAGCAGAAATAGGCAAATACCATAATATCTTCTATCTTCGAAACAATTCAAGATCCCTAATCCTAATCTCGTTTAAAATAACAAGCCCTCGCTCGAATCTCAAATTCATCTGCGATGAACGTAGTAACCCTAACTCGTTTTTTGAAGAAATTAGGATTTTCACGTACCTTCGCGAACGCCAT
1592	AT1G16340	5587789	5590650	2862	TATAGAAAAAGTGCTTTATGTTGACATAAAAAGTAATTTAACTTCTAATTGTTGTTTATTTCTTCAAAAATAAAACAAACTTAGACATTTGATATCATATCAGGCAACATCAGCTACTTTGAATATACATTAGTCACTGTGGAGAGATGTGTTTTGCCAAATAATGCTTATTGCTCCGACAAGATTGAAATATTATCAAGAAGATGTAGTTGCACCCAAAGTGACGTACGGACCTGCAAAATGCAGAAAAGAATCAGCAAATGATGAGAAAACAAACAAAGAGAGTTCAACATTTCTATCTTGATTTATCGGTCACTAACACACCCTTTGATTCTAATCACGATAAGGCGTGAGATCGATTTGGAACTGTTGTTTCCCCTTTGTGACACTCTGCAAAGATGTTATAAGAGCCAATGTTACAACAAAAGGAAACAGATTAAATTTTTATGGGATAATGTAAAGGGCTTACCGCGATTGCAATGAGCTCTTCTAGCAGTTCTTCTAGATGACGCAGAGGCTGAACGGGAAGAAAAACGATGATCAAGAATGCATTGTGTTAGACTAATGGATATGGTCTGAAAAAAAGTAAAACTCACCCATTGTGTTGGACCATCGACCGGTGCATTTAAAGGATCATCATGCACCTAATTCACCGGAAAATGAACCAAGTTTCATAACCAAATTGGAACAAAGATTCAGCGAGATGACAAAACTTGCGATAAAGTTGGATACCTCCATGAAAATTCCATCGACACCAACAGCTACGGCGGTTCTTGCTATGCATGGTATTAATTCGCGAAGGCCACCACTAGCAACACCCCCACCATCTAACTATATAAACAAGGTATGTTTGAGTTTAGACCAATTCTGATTTAGCTTTAAAACACCAAGCATTTTCTTAAATTACTCAGAGCATCGTTCTAATGACCATACCTTCTTGCCTGCAGGTTGTTGTAATGAATGAGTTATATCAGCAACCTGAAGCCAATAACTAAATTATATTATACGAGTGTCAAAACATCAAAGTATAAAGCCAAAGCCAAGATATAAACTCCCACAACAAGAAAAGAACAAGAAGCAATATTAACTCACAACGGGACAATCAGCTTCCCTCATCCATTCCAAATTTCGTGGATCTACTATTAAATCATCTGAGGAACAAAATTAAAATGTAAGGACACTCAGGAGTTATATCCAGTGTCTTTTAGTCTATTTTAGTCTCTATTTGCAAAAAAATTGGTGAATTCTATTGACACAAAGAACAGTTAACTTACTGTATCCAAACATGGTTCCTCTTTCACAAACCATCACATTTGGATTCCCTGCGAGTCTAACCTTCTCAGCCGAGTTTCTCATGACCTTAAAATGGATATACATGAAATCAGTCACTACAATATACCAGGGAACAAAAGTTTGTACAGATCAAAAAGATAACTCACAGAGTGACCACAAAATTGTCCTTTCTTTATGTTGATAATTTTCCCACTTTGGGCTGCCGCGACCAGAAGATCTGTCTGGAGATATAGGCAATAGTTAAAACCCTGAACTCTGTATATAAATGATAAATTCAAACAGTAAATGAAAATTTGATAGCTAAAAAAGAGTTGAAGAAAAGCATATGTTAGAATCTTGCCTGTCGACATAAGAACGCCGGTATCTGAATTATATCTGCAACCTTGCCAACTGCTTCACACTAATAAAAACAAACGAAGCATTAGAAAGGAACAAAGATTTTTCGAATCTTGAATCTCTGATGTGACTAAAACTCAAAATACCTGACTCGACTCATGAACGTCAGTAACGATTGGTAGATCAAATGCTACTTTCACCTTCTCAAGAATCTGTCGAGAGAAACAGAAAAGTTACTACCTGTAGTATACTTGTGCAGGAACTACACACAAAAAAATGAAGCCACATCAATACTAGTTTCCGTAAATGTAAATGGTTGCATTATAGCCAGGAGCTAAATGCAATTGCTGGTGTCAGCTCATACTGAAGGTTCTAAAAGACGTAAGAATTTATAGATATAAGATCGCTTTGACATCAATATACTCCTGAAGGTTTTCAAATGCGCAGTTCTAAGAGCACCAGATAAAGAGTCATCCATGCTTGCAACTCAAAGAAGAGGGAATGATTTACCTTGAGCCCCTCAGCCATGCCAGGACCTCGGAAGGACTTTGATGAAGTTCTGTTAGCTTTATCGAAACTTGACTTGAAAACCAGAGGCAACCCAAGCCTACAACATTCACAATCAACATGAACATGCATAACTATAACTATATAAGTAAACACCTTGCTCAATAAGCTAAAATGCTCATGTGATGAGAGGATCAAGGTCTCCACTGTGTTAAACATTTTTCCCCCTTGTCAATTATTTTAATAGTTCCAACACAGTTGAACACAAGATGTCACAACAAGAAAAAGAGCTTCAATGGTGATGGTTACACATACTTTGTCGAAATATCTTTGATGCTTTTAGCCATACGAAGAACATGCTCTTCGGATTCGATCACATTTGGACCAGCCAATAAGAAAAACGGCTCAGCAACCTGCAATGAGTCATTGTCCGTACGATAAGATAACTCAATTCACCGGAAGAAAATAAAAAAAATAACACTGAACCTAGTAAAAAAAACTCAACCTTGAGCTGATCATACAGTAGTGACGCTGAATTCGCCATTTCTATAGTAGAGCTTAAGATCAGATAACAAAACCTCAACTTCCAAAATCAGAATCTAAAATTCACGAAAGAACTTATGATAATTTCTCTACATTGATCTGCATCGAAGAAAATCACAAATCAAGGATTTAGGATTCTGACCTTTAACTGGAAGTTGTAGTGTGAGTGAAGGCAGTGAGATG
1593	AT1G16350	5590950	5593006	2057	ATGTCAGGATTCGAAGATGGATTTTCAGCTGAAAAGCTATTCTCACAAGGATACTCATACACCTACGACGATGTGATATTTCTACCACACTTCATCGACTTTTCCACTGACGCCGTCTCGCTATCCACGCGTCTCAGCAAGCGCGTCCCACTCTCGATCCCATGCGTCGCTTCGCCGATGGACACTGTCTCGGAATCCCACATGGCTGCTGCAATGGCTGCTCTTGGAGGAATCGGAATCGTGCACTATAACTGCGACATCGATACTCAAGCTTCCGTTATCCGTCACGCTAAATCGCTTCAAGTTCCGATTGCGTCTGATGCTGTTTTTAAATGCCCAGAGCACCAGATTGGTTCTGTTGATGATTTTGGTCCTTCTTCCTTCGTTTTTGTCTCGCAGACGGGTATAATTTCACAATCAATTTCATACCTTTTAGCTGAAAGTTAGCTACTTTCATTTTCAAAATTGTGAAATAGTTTCCATTTGACAACTTCGTTGTTGTTTGTTTGATGAATCAGGAACATTGACACCGAAATTGTTGGGTTATGTTTCAAAATCGGAGTGGTCGAGTATGAAAGATGACCAAAAGGAGGTGAAGATATATGATTACATGAAGAGTTGTGAGAACAAAGATTACTATGTGCCATGGGATATTGATCTTGACAAGATTGAGGCGGTTTTGGAAGATAAGCAGAAAGGGTTTGTTGTTCTGGAGAAGGAAGGTGAGACTGTGAACGTAGTAACAAAAGACGATGTGGAGAGGGTTAAAGGATATCCCAAGTTAGGGTCAGGAACTGTTGGTGCAGACAAGAAATGGATGGTTGGTGCTGCTATAGGGACAAGGGAATCAGACAAGGAGAGGCTAGAGCACTTAGTGAAAGCTGGAGCTAATGTTGTGGTGTTGGATAGTTCGCAAGGGAACTCGATTTACCAGCTTGAGATGATCAAGTATGTGAAGAATACGTATCCGGAGTTGGATGTGGTCGGTGGGAATGTGGTGACTATGTACCAGGCTGAGAACTTGATCAAAGCAGGAGTTGATGGGTTAAGAGTTGGTATGGGATCTGGATCTATATGCACAACACAAGAGGTTTGTGCCGTTGGACGAGGACAGGTAAATGAAAAAGCTTTCATATTTGAAATAAAGTGCTAAGTTGATTCCATGAATTGCACCTTACAAAGTCGGGTTCTTTTATTTTTTGTGATTGGTTCTCTCTTAGGCTACTGCCGTGTACAAAGTCTCGACACTAGCTGCTCAGCACGGTGTACCTGTTATCGCAGATGGTGGCATCTCAAACTCAGGTCACATTGTGAAGGCTCTAGTTCTGGGAGCATCAACGGTGATGATGGGAAGCTTCTTGGCTGGAAGCACCGAGGCTCCTGGAGCCTATGAATATCGAGTAATTGCACACACCTTCCTACTTTGGATATTGATTAACCAACTTCCTTGATATTTTCCTCAATATCTTGCTTTGTTTGGTCTGTTTTTATAGAACGGTAGGAGAGTGAAGAAATACAGAGGTATGGGTTCATTAGAAGCAATGACCAAAGGAAGCGACCAGAGATACTTGGGAGATACCGCGAAACTCAAGATTGCACAAGGAGTGGTTGGAGCGGTTGCAGATAAAGGCTCAGTGTTGAAGTTTATACCATACACAATGCATGCCGTGAAGCAAGGTTTTCAAGATCTCGGTGCTTCTTCTTTGCAGTCTGCTCACGAGCTATTGAGAGATAATACCCTTAGACTCGAGGTATGTCGTTAATTCTACTCCTTGGAAAACTATCTTAAGCTGCGATTTCCGCTGTTTTGTTGTTAGTATTTACGTTGATGGTTTTGATGTTGTGAATAGGCTCGTACCGGTGCAGCACAGATAGAAGGTGGAATCCATGGACTGGTGTCTTACGAAAAGAAATCGTTTTAGCTTTCCCCAGTTTACTTTCTTATGTTACAATGCACTACAGCACTTGTAGTGTCAACAATAAGGTCTTGTCTCACATGTAATCCTGTAATAGTTGAATCGTGTTTCTTAATGCTATTTCACTGCCCCATTTCAATC
1594	AT1G16360	5593300	5595178	1879	CAAACAAAAAAATTATATATGATGTGATATAGTCTTATCATAAGAGCCGCTCTAGTCTTATGGGTTAGTGTCTATACATATAATTTCTCATAAACGGTAAACATCTATTCTCATAGTGAATTTATTTACCAAAAGAAGGAGAAGTATGTGACAGATCCCAAATACAACAAACAAGAGCTTAAGAGAATCCTATCATCTTCCACCTCCAGCACTTCTGTTCCATGACAAGTACGATGGATCTCCCAGTTGCCTGAAACACATAGATAAATCGTAACATAAATTTTTGTCATTGCTATATGGACTCTTAAAGTCTCAAAAACCAGTGCATCTTTCTAACGAAATGTGGCATTGTAGAGAATGTTATAATATACCTTGGTTTTGCTAGATACAAGACGGAGAAGGAAACAGCCAAGAACAAGCATATGCTACCAACAGTCAAATACGCAATCCCAAGGAAATCATTCCTTCCACCGAGCCAGCTAGTGGTAGATAGCACAAGCTTCTTTTTCCCATTAAAGCTATAAGTGTTGTAATTATTCTGCAACAAGACCTTTATCGTATCTCCAGCTTGAAGATCAGTGTCTATTTTGCCATACAGCTTTCTAAATGTTGGTAAAGCCGCGGTTCGCATCCAGACAATTAGATCTTCTTGCTCACTCAACTATCAGAACCATACATTTTTAAAAATGTTTAGATATCGATTGATAGCGAGTAGATTGGTTCATCTCTCTTATATATCACTTTAGATTATTATTTTCCTTAAAAGATGAGATTTCAATACATCAAAAAGACTTACTGGAATATCTTGATCAAGACTTTTACCGCCGATGAGAGATCCTTTCTGGAAATTTTTTGGGAAGACATTTTTACCAAACTTTGATTCTCTATCACTCTTCCACGAGATGTCTTTCTTATTCACTGGAAGTTTTTGGTTGTTTCTAGTGAAATCATAAGTATCATTGAACAAACTCCAAGCAACAAGACCACAAGGAACAATAGGTTGACCACCTAGTGTATCCTCCGGGGCACATGATTTGGTTTCGTGTTCATCTTTTGGACTTCTCAGTTGTCCATCTTGTCGACTTTTCACATACCTGCATTTTGAAAATAAAAATTGGAATGCACCAATAGCACATGCTCAAAGAGGTTCTACTAGATTCCATGAAAAGGTCGCAAAACACAAGTACAATACTAATAGACTATTAGTAATAGTGAGAAGTTACCGTCGATGGTTTTGGTAATAGTTCTCTAGCTGATAATATACGTAGACCGGATTCTTCATAGTTTTTGTCACCTATCATAACAAAAATTCATCAAAGAAGATTGTGAAAGAAAGTTCAATTAAGAAGAACTGAAGAAGAATATAGAAAGAACTAAAGATGATATAGATATCTACCGTTATTGTTCTGTTACACCTCTTATCTTCCAAGCCCTGTATGTATCGGACTTTGTTATCCCTAGAGGATAATGGAATGCAGTCTGTGTCATATCGATCAACAATTTCGATGACCTGATCATGTATGTAATAAAAAAAATCAAATCATATACACAAAATATATATAATTGTAGCTGAGGAAAGTGAGAAAAGACTTAAAACATACACCCTGAGAAGCAAATAGACAAATCACTCCCAGAGGAATAAAGACAACACCCGAGACAAGAAAAGTCAGAATCACCTGCAAAACAAGATAACCAAAAAAGAGTTTAACTATATTAAACGTTGGAAATTTTACTTCTGAGACTGTTACATCTTTATGAGTTATTGAAGCTTTACCCATTTTGGAGTAAGAATTGGTTTGCATGCTGGAAGCTCCTGTTGGGTAAATCTTGAATCTGATGAAGCAAAGTTAGCCAACAAATTATGTTTCTTTGTTGACAT
1595	AT1G16370	5596693	5598446	1754	ATACCATAATACCAATAGTCAAATTCTTCAAATACACCAAAACAAAAAAGCTTTGAAACTAAACGATAATGGCTGATCCAATATCAGAACCATTGTTGTCTCATCTCACCGATGATTCTGGAGTCAACGAAAAAACCAGATTAGAAGCATTGACTTTCGACAAGATCGTCGAACAAAGTCTATCAGATTTCGGATTCTGGCAATTTTTCCAGATTTCCCTCGTTGGACTAGCTTTGCTCTTCGACGCTCAGCAGATATTCATCACCGTGTACACAGATGCTTATCCCACGTGGCACTGTCTTAACCACACGATCTGTGATCCTTCAGCCTCCGACATCTGCAAGCTTCCAAGATCAGCTTGGGAATGGGACGGTGGCTCCCAGGGCAAATCCGTCATTTCCGAATTTGGCCTCGAGTGCTCGAGCTCTTTACTCAGAGGTATGCCTAGTTCTGCTTTCTACATCGGTGCCATTGTTGGAGGGTTTTTTCTTGCTTTGATTCCAGACGATTCCTTGGGTCGCAAGAAACTAGTTTTGTTCTCAACCTTTGCAATGTCAATCACTTCAATCTCTGTTATCTTCTCAACCAATGTATGGATTTATACATTCCTTAAGTTTATCATTGGATTTTCGCGATCACAGACCTGGTCATACGCGTTGGTTCTCATCAGTGAGCGAGTCTCCACCAGATGGAGACCGAGAGCTACGATGATTCCATTTACCCTATTCGTTTTAGGGTTTATGTCGTTGTCTGGAATCGCTTTCCTTGCACAAGATTCTTCATGGAGATATCTATATCTATACACATCAGTTCCAGCGGTATTTTACTGTATCTTCCTCTACCTCTTCGCACTCGAATCGCCTCGGTGGCTTCACATGCAAGGAAAGGATAAAGAAGCCATTGATGTTCTCACAAAGATGTCACCGAAGGAAAAAGCTTATTTGGAATCAGTGGTTTCTAAGTTACCCCTCAAGCAAGAAAACTTTGAACAAGCGCCAACTTACTCGATTAAGGACTTCTTCTTCCGAAAATGGGCTTTTCGTAGGATTTTAGTTGTTATGATCATAATGTTTGGGTTGGGAATATCGTATTACGGCGTTCCTTTAGCAGCTAGAGACATAGACGTCAACATCTACTTGAGTGAAACCCTAAATGCATTGGTGGAGTTGCCTACTTTTGTTATCACTCCGATCTTATTGGAGAGATTCAACAGAAGAAGCTCTGTTCTTGTGAATACCTTACTCGGTGGGGCATCAGGGGTGCTCTGTTTCGTTCTCAGCATTCTCGGCAAAACAGAGATCGCGTTTGCCTTCGAACTCGGAACATTCTTCTGCGCTAGAATCGGATTTAACCTTATGGCAGTTTTTATGGTTGAAATGTTTCCAACTTGTGTGAGAAGCTCGGCAACAATGATGTTTAGACAGGCTCTTGTCGTTGGAGGAGCTTGTTGTCCGCTAATTGCTTCGATTGGAAGATACATACCCTCAGTATCGTTTGCGATTTTTGGAATTGCAATGTCTGGTTTAGGAATGTTCGTTTTGATTCTGCCTGAGACAAAAGGTTTGAGTCTCTGCGATTCGATGGAAGAACAAGAAAAGAGAGATCAAGCCGTAAATACCAGCCATGTTTGCTGAGAGTTTAAGAGTTTGTTTAGCTCAAACATTCTCCATTTTCATATGTTTTCTATTATGTGATGTTTGTCTTGATTTTAAGAGTAAACTATTTTAAGTTGTGTCAAGTAAAAACTAAAGAGT
1596	AT1G16380	5598452	5601366	2915	CTATTCATCTACAAAGCTATCAAATGAGTTTCTATGTCTTTGAACTACTAATACAGAAGCATTTACATCCATATTTGATGAAGCCAAGAAATCTCCGACCGTTCCTAATTCCGGACACTCTTCCCAATCATTCATTCCTGAAGTCATTGGACAATCTCCTCTGTTTTTTCCTACCACAAACAGTGAATACATCTCCCCGATCTCTCTTAGAATTGTCAGCGTCTGCATTCCGTTGCTCACTCGCTTCTCTATGAATCCAACTTGCCCCGTCGTCACAAATCTGTCAAGACAAATAAAAACCATCTCTATAAATGAAAAAACAGAGTAACGGAAACAGAGTATGTGTGTAGGAACATAGAAACAGAGTACTAGTCATGCCAAAAACAGAGTATTTGCAGGAGCAGAGTATTTGTAAGGTACCTGTGATAGAATTCTTCTAAGAAGATTCGATCTGTTTCGTTTTCGGTTTGATCTTCACTAACAATCTCCAAGAATACTTCGTTGTTTTCCTTGGTCACCGCGTCTCCGACAATTTTCTCTGTCTTTGAGTCATCCGCCACAAACTGTATGACAGTGAGGTGAATCTGAGAGTTATTGGTAAGCCACTTGCACAAGGACAGAGCCTCACGATCATCAGGACCACCGAAGAACAATGCAGCAACGTGTTGTACCGAATCAGACCCGTGAAGCTGGTGAAACCCTGTTATGTTTCTATCCACAAAGATACCAATCGAACATTGAGCTTGCTTTAGAACCTTCCGGTTCATATGTCGAAAAACTTCCCCGTCATTCGTGGTTTTCCCGTCGATCCTCTGGTGTTTATGGAAAGGTAGAAACACGATCGATACACGAAGATCTTCAGTGGCGTTACAGATCTCTTCGTGCATATTCTCCATCGGCGCCACAAGTTTCACCTGCCGGACCATTATTTTTCTGTCTCTAGTAAACGAATCGATCGAGTCATTGATCTCTAGTCCTTCATTAGTCCCGAACTCATCGTCTCCGCCGTTGGAATTTCCTGCATCTTCGTCTAATTCGTGGTACAACAATTCAGTTTTCCGCTTCTTCGGGAGCGGTATGAGGTGCATAAGGTAAGGCGTGAACGGCGAAGAAGAAGTTCCAGGAGAAAAGCCACTTAGAGCAGAGACTAAAGAGATCGATCCACGAGCATGACGAACGCCATAGACGCACGTCAACACTCGTAGCTCCTCGGTAGTGTCAAATAACTCAAGTGATGTTTTTATATGTGCGAAACTCTTTTCTTGACTTCTAAGCAACAAAGATGTTATAACTCCGCTTAACAAAGTCATGATCACTAGAGCCGCAACGAACATATCATGAACTACCGGAGTAAACCATTTCTACAAAGAGAAAATCAATAACACGGAGATGAAGATTATCAACCGACTTGAAACCTAAATTAACGAGAAGTCGTAATTTGTTGTAATACCTTGTACATCAAGTTAGAGTCGAGAAGAACAAGACCTATATGACCTTTGACGGAAAGCATGGTTGACAAGAAAAGCCAATACTGCTTTGGGATCTTCAAGAATGAACAAGCGAATAAAACTCCTAGAAGCTTCCCCAGTAGGCTTAAAGCCACAGTCATACCAAGGACGAGGTAGTGGCGTTTGGTTAACGAATTGACGCTGAATCTAAATCCGATGTAACCAAAGTAAACCGGAAGGACAAACTCGTGAATCGGGTAACTCAACCGTTGGATCAACGTTCTGTAAGTTTTTCCTTCTCTTGGAAACATTAATCCGATGATAAACACAAAAAGCGTTGAGTTTAAGTTGCTGGATTCGATGGTTAACGCGATGATTAGAATAAGGATGATGAAAGCAAGCGTTTCAGCTTTGGAGAGATATTTCTCTTTAGGGTTTCTTTTTGGGAGCCATGAAGCTAAGAATCTATTAGTCAAGATTATAACTCCTGTGGCAAATGAGTAGATAAAAATATCAGCAGTCATAGTCCCGGAGATGAAAGAAAGGACGATAGTGTAGATAAATATGTTGGTTATCTCTATGAACAATCCGCATGAGATTGCTAGCCGTCCGATCTCAGATGTGTGCAGTTTCCAATCGATGATCGAACGGATGACGACAGGAGCTGCCGTGTTGGACAAGGTAATGAGGAAGGCTAAGTAAAATGTTAAGAAATCGCCTTTGATCTGCATGAAACGGATGAGAAACCAGAGGAAAGGGAGCCAGATGATGCCAGAAATGACTAAGGAGCCCAAAGTTATGACAATGGAGTTCTTCAAGTTTCGTTTCATGAAGTCAAGATCGATCTCGAGACCGATCAAGAACACAAAGGCTGTTCGTAAAAGGAATGAGAAAAAGATGTAATAGCTTGCTGAATCTTTCTGGAGGAAAAATTCGTGGACTTTGCGGATTATTGTGAGCAAACTCAACACAATCCCAGCCTGAGCAAAAATGATTAAAACGTCAGTTTTTTCTGAATGTTATAATATGTCAATTTTCCTGAAACGAAACCTTATTAACATTCTTGCACAACAGGCTACTCTTAGGGTTTAAGTGCACACTCGTAAAGTTCAGGGAGTAAATTTTGTAAAAAAAATAGAAATCATGGATACTATAATAAAACGTCAATTTATGAGTACTATAATAACGATTTTGTGCATGAATTTTACTTGGGTTTGGGTTTCACTATCATAGAGTTTAGGAGTCAAATTGCGAAAACTTTAAAACAAAAAAAAAAGTGTTTAGAAAGTATTTTTTAACAAAACTTACGAGAATCTGGGCAACGGGACCGGCTTGGCCACAGGGTTTTAGGAATAGGTAGAAGAATTGAGAGAAGACGAGAATGCAAGCCATTTGAATAAACATTGTATTGAGTGGATTAAACAATGCATCTCCTTCTGGCAAACAAAACAACATCTTTGGATCCAT
1597	AT1G16390	5602872	5604662	1791	AAATCAAGTCAAACATAAAAGTAAACAAAACCCTATCTCTTCCTATATATGGCCGACTCGACTCGGCCGCTTCTCTCAGATTTCAACTCGTCCGAGTCAAATCTTCCGCCACCAAGATCCCTTGAGGAGACGATAGAGCGATGCATTGGAGACTTCGGGTGGGCACAGTTTCTCCAAGCCGCTTTAGTCTCATTCGCTTGGTTCTTCGACGCTCAACAAACATTCATCACCGTCTTCACCGACTCACAACCCATGTGGCACTGTGACAACTCGGACCGAGTCGACTCAGTATGCAACACATCCTCCTCCAACCTCTGCACCTTACCCAACCAAACCTGGTCTTGGGACTTGAACCCACACGTTTCAATCATTTCCGAGTGGGGGCTACAATGCGCCGGCTCGTTCCTCAAGGGATTTCCTGCAAGCTCATTCTTCCTCGGCTGTCTAATCGGCGGCTTAGCTCTCTCTACACTCGCCGACTCATCGCTCGGTCGTAAGAACATGCTCTTGTTGTCGTGTCTCATAATGTCTCTCTCTTCCATGTTAACAGCTTTCTCAACGAGCATTTGGGTTTATGCGTTTTTGAGATTCTTGAACGGGTGTGGCCGAGCCACGATCGGGACTTGCGCGCTTGTTCTATCAACGGAGTTAGTCGGTAAAAAATGGCGAGGACAAGTTGGAGCGATGGGTTTCTTTTGCTTCACGCTAGGGTTTTTATCGCTTCCGATGTTAGGTTACATTAATGAAGGGAATTCTTGGAGGAATCTGTATGTTTGGACATCGATACCGACTTTAATCTATTGCTGTTTAGTTCGGAGTTTCGTCCGGGAATCTCCTAGATGGCTTATCGTAAAGGGTCGTAAAGAAGAAGCCGTCTCAATTCTCCAAAGCATTGCTTCTAATGCAATCACTATGAGCTTCACAAACTTATGTTTTGAAGTAGAAAATGATCAATCCAAGTCAAATCCTGATGTTTATGATGCGTTAAAGATCTTGGTGAGGAAAAGTTGGTCGTTTAGAAGATTATTAGCGGCAATGGTGGTTGGATTCGGTATCGGTATGGTTTATTATGGAATGCCATTAGCTTTAACGAATCTAAACTTCAATCTTTACTTAGGGGTTGTGTTCAACGCCTTGTCTGAGTTCCCAGCTTTTCTGATAACGTTTTTCTTCATTGATAAAATCAATAGGAGAGATGCGTTGATCGGATTTACAGCTCTAAGTGGAATCTCTAGCGCTCTAATCGCGGTGTTAGGACAACAACTAGGGTCATTACAGATTGTGTTAGAGCTCGTTTCGTTTTTCAGCGCATGCACCGCATTTAACATGACGCTTATTTACACAATTGAAATGTTTCCGACATGTGTGAGGAACTCGGCGATTTCGATGGTGAGGCAAGCATTGGTGTTTGGCGGCGTGTTTAGTCCAGTGATGGTTGCTGCTGGTCGGGAAAATCAGTTTTGGTCGTATGGGTTGTTTGGTTTGATCATAGGATTGTGTGGATTGTTTGTGTTTGGATTGCCGGAGACTAGAGGAAGTGTTTTATGCGACACTATGGACGAGGAGGAGTATAAGACTTTGGCAAAAAGACAATTTATTGGTTGATACTTGATACTGTTGTCTTTTGTTGTAATGGTTAAAAAGTTTGCAGGCTTAAACCAGTTCGGTATTGATTCAAATCAATTCTGATTTTAATACTTATAAACCACGGGTTAACTCCTTACATTATAAGTGACTGTCTCATCTGTACCGGACCATAAACCAAATTCAACCAACCATAATCCCCCTTTC
1598	AT1G16400	5605158	5607472	2315	AAATATCGTAGTGTTCATAACGAAACGAGCACACAACTCACTAAACACTCAAACAAAAATACAAACATTAAGATGATGATGAAGATTAGCTTTAACACATGCTTTCAAATCTTACTAGGATTTATCGTCTTCATCGCATCAATCACTTTACTAGGTCGAATATTCTCAAGGCCTTCCAAAACCAAAGACCGGTGTCGCCAGCTTCCTCCTGGCCGACCAGGATGGCCCATCCTCGGCAATCTACCCGAACTAATCATGACTCGTCCTAGGTCCAAATATTTCCACCTTGCCATGAAAGAGCTAAAAACGGATATCGCATGTTTCAACTTTGCCGGAACCCACACCATCACCATAAACTCCGACGAGATCGCTAGAGAAGCTTTTAGAGAGCGAGACGCAGATTTGGCAGACCGGCCTCAACTTTCCATCGTAGAGTCCATTGGAGACAATTACAAAACAATGGGAACCTCATCGTACGGTGAACATTTCATGAAGATGAAAAAAGTGATCACAACGGAAATTATGTCCGTTAAAACGTTGAATATGTTGGAAGCTGCGAGAACCATCGAAGCGGATAATCTCATTGCTTACATTCACTCGATGTATCAACGGTCGGAGACGGTCGACGTTAGAGAACTTTCGAGAGTTTATGGTTACGCAGTGACCATGAGAATGTTGTTTGGAAGGAGACATGTCACGAAAGAAAACATGTTTTCGGATGATGGGAGACTAGGAAAAGCCGAAAAACATCATCTTGAGGTGATTTTCAACACTCTAAACTGTTTGCCAGGTTTTAGTCCCGTGGATTACGTGGACCGATGGTTAGGTGGTTGGAATATTGATGGTGAAGAGGAGAGAGCGAAAGTGAATGTTAATCTTGTTCGTAGTTACAACAATCCCATAATAGACGAGAGGGTCGAAATTTGGAGGGAAAAAGGTGGTAAGGCTGCTGTGGAAGATTGGCTTGATACGTTCATTACGCTAAAAGATCAAAACGGAAACTACTTGGTTACGCCAGACGAAATCAAAGCTCAATGCGTCGTAAGTAAAATGTAACTTTTATAAAAGAGTGTATGTTATACACAGAAATTGTACACTAAATAAGCCAAACAGAAAAAAAAAAAATTATGTTGAATACTATATATTGACTAAATTGCGAGATCTACACATATATAATCTAAGTATATTAATTATTTGTTATTCTGGTGTTTTTTACAGGAATTTTGTATAGCAGCGATCGATAATCCGGCAAATAACATGGAGTGGACACTTGGGGAAATGTTAAAGAACCCGGAGATTCTTAGAAAAGCTCTGAAGGAGTTGGATGAAGTAGTTGGAAAAGACAGGCTTGTGCAAGAATCAGACATACGAAATCTAAACTACTTAAAAGCTTGTTGCAGAGAAACATTCAGGATTCACCCAAGCGCTCATTATGTCCCACCTCATGTTGCCCGTCAAGATACCACCCTTGGGGGTTATTTTATTCCCAAAGGTAAAACATATAGGGAATACATATGTTTTTTATTTACATAAGATTTAACGTTTATAGCTAGTAAGTTTATGCATGAGCTTCGTTAACAAAATAAAACACATGGTTTTGGTTTGTGGCTACATATGATACAACCTAAATTTTTTTGTAATACTTTTTTGTTTAAAATACCAGGACAACTAGTAAATTTATACATAGGTTTCCTTAACAAAATCTCGATACAATTTTGCATTATATATTAAGAAATATTGATGATTGGACAGGTAGCCACATTCATGTATGCCGCCCTGGGCTAGGCCGGAACCCTAAAATATGGAAAGATCCATTAGCATACGAACCGGAGCGTCACCTCCAAGGAGACGGAATCACAAAAGAGGTTACTCTGGTCGAAACAGAGATGCGTTTTGTCTCATTTAGCACTGGTAGACGTGGCTGCGTCGGTGTCAAAGTCGGGACAATTATGATGGCTATGATGTTGGCTAGGTTTCTTCAAGGTTTTAACTGGAAACTCCATCGAGATTTCGGACCGTTAAGCCTCGAGGAAGATGATGCATCATTGCTTATGGCTAAGCCTCTTCTTTTGTCTGTTGAGCCACGCTTGGCATCAAACCTTTATCCAAAATTCCGTCCTTAAAAACAAGACGCCTTGTTTTTTCTCTGTGATGTGTTTCGACGCTTTGTCGTTTCTGTATTACTTGACGTACTGTTGTTTTTAGACTATCCATTGCCCGAAAACGCTATATTGTTAAAATCGTGTGTCTTGTTTATTCTTTTGTATCTCCGTAACTTAATCATGAATATCAATCAATACCATATGAGGTTAATG
1599	AT1G16410	5608806	5611425	2620	ATCGCTAGTGTTCATTTCTAACAAATGCACACCTCACTACACGCATACATACATCATGATGAGCTTTACCACATCATTACCATACCCTTTTCACATCCTACTAGTCTTTATCCTCTCCATGGCATCAATCACTCTACTGGGTCGAATACTCTCAAGGCCCACCAAAACCAAAGACCGATCTTGCCAGCTTCCTCCTGGCCCACCAGGATGGCCCATCCTCGGCAATCTACCCGAACTATTCATGACTCGTCCTAGGTCCAAATATTTCCGCCTTGCCATGAAAGAGCTAAAAACAGATATAGCATGTTTCAACTTTGCCGGCATCCGTGCCATCACCATAAACTCCGACGAGATCGCTAGAGAAGCGTTTAGAGAGCGAGACGCAGATTTGGCAGACCGGCCTCAACTTTTCATCATGGAGACAATCGGAGACAATTACAAATCAATGGGAATTTCACCGTACGGTGAACAATTCATGAAGATGAAAAGAGTGATCACAACGGAAATTATGTCCGTTAAGACGTTGAAAATGTTGGAGGCTGCAAGAACCATCGAAGCGGATAATCTCATAGCTTACGTTCACTCCATGTATCAACGGTCCGAGACGGTCGATGTTAGAGAGCTCTCGAGGGTTTATGGTTACGCAGTGACCATGCGAATGTTGTTTGGAAGGAGACATGTTACGAAAGAAAACGTGTTTTCTGATGATGGAAGACTAGGAAACGCCGAAAAACATCATCTTGAGGTGATTTTCAACACTCTTAACTGTTTACCGAGTTTTAGTCCAGCGGATTACGTGGAACGATGGTTGAGAGGTTGGAATGTTGATGGTCAAGAGAAGAGGGTGACAGAGAACTGTAACATTGTTCGTAGTTACAACAATCCCATAATCGACGAGAGGGTCCAGTTGTGGAGGGAAGAAGGTGGTAAGGCTGCTGTTGAAGATTGGCTTGATACGTTCATTACCCTAAAAGATCAAAACGGAAAGTACTTGGTCACACCAGACGAAATCAAAGCTCAATGCGTAGTAAGTAAAATATTACTTTTATAAAAGAGTGTATGCATATATATATATATATATATATACAAAAATAGACGTGTACACTAAATAAGATGATCATGTGATGTTTTGTCACAGGAATTTTGTATAGCAGCGATTGATAATCCGGCAAATAACATGGAGTGGACACTTGGGGAAATGTTAAAGAACCCGGAGATTCTTAGAAAAGCTCTGAAGGAGTTGGATGAAGTAGTTGGAAGAGACAGGCTTGTGCAAGAATCAGACATACCAAATCTAAACTACTTAAAAGCTTGTTGTAGAGAAACATTCAGAATTCACCCAAGTGCTCATTATGTCCCTTCCCATCTTGCGCGTCAAGATACCACCCTTGGGGGTTATTTCATTCCCAAAGGTAAGAAAAAAAAGAAGAAGAGATAATTTAGGCATGCATTGGTTTCGTTAAGAAACAAACAAATGATGCATGGTTATTATACGTACAACATGTAAATTCTGTCGTACGTTTTTACCGATAGAATCAATAATGGTATACCCATAAATAGAACGTTTTCATCCCCTACCTCCAATTAATTTTATGTTTGGTACTTTTATTTATATATATAGCCTAAATATTAGGCTAACTAGCTATATTTATTTTACTTTAATTGTCAATTACTATGTTAATATATTATTATTATTTTGAAAAAACTAGCTATATAGTTCTTATATGTTTTGATTTTCTAGTTTCTCAGTTAAATTTAATTTTTGCATCATATTCATACCTAACCTTAAGCAGGTTCACAGAGTAGTCTTTGATTATGTTTGTGGTGATTCCACAAAACGTATTCGAGTTTGAATCCAGTCACGTTTATATATCAAACATCTAATAGCATCTTAATATGATATGCGTTATCTCATAAGAAAATTGCTGATTTTTTGGACAGGTAGCCACATTCATGTATGCCGCCCTGGACTAGGTCGTAACCCTAAAATATGGAAAGATCCATTGGTATACAAACCGGAGCGTCACCTCCAAGGAGACGGAATCACAAAAGAGGTTACTCTGGTGGAAACAGAGATGCGTTTTGTCTCGTTTAGCACCGGTCGACGTGGCTGCATCGGTGTTAAAGTCGGGACGATCATGATGGTTATGTTGTTGGCTAGGTTTCTTCAAGGGTTTAACTGGAAACTCCATCAAGATTTTGGACCGTTAAGCCTCGAGGAAGATGATGCATCATTGCTTATGGCTAAACCTCTTCACTTGTCCGTTGAGCCACGCTTGGCACCAAACCTTTATCCAAAGTTCCGTCCTTAAGAAGAAGAAAACAAGATGGTGTCTAAAAAAAAAAAACGCCTTGTTTCTTTCTCTGTTATCTTCTTCAACGCTTAGTCGTTTCTATGTTATGTTACTACTCTTAGTCGTTTATGTTTTTTAACTTTTACTTGACGTACTGTCGTTTGTTGTTGTCCTTTTCTTTTGAATCTCCGTCACTTCATAATAAACACCGATCAAACATTCGGAGTAGCATACTTAATTAGTTATATGATGGTCGTGTATACTCGTGTTTAATTGGAATGTTGTTTAGGACTAGAGTACTAAACGGTGAATCCTTAACAAAAAAT
1600	AT1G16420	5612149	5613866	1718	AAATAAAACTGTATATTACTTGAATCACAAGTCACTGAGAGACGGTCAAATCTACCCATTTGTTTTTTTAATCTACATAAAAATCTTAAATCACAAAAAGAAATAACTTCAAATGCACCATCAAACAAAACTTTCCAGATGAACTTCTTGTGTTTTAGTAGCATATAAATGGTTTATCAACAAAACGGTCATGACAATACAAGCCTGGTCGTTGACTATACCCCCGTTTCTTGAGAAACACTCTAGCTTCGGAAACCAATTCTTTGTTCGTAATCTTCTTCTTATCCTTTCTCGGCGCGGACAATATCATCTGAATCGCATCACTGAATGCTCCATAAGCTTTTCCAGTTCTTGTCACATAAACATCCTCTGATCTCTGATCTGTTTGACATCCACTTAATAGAATCCCATTGTCGGTAACGGCATTCAATCTTGAAGCTCCAGAATCACCTGCATCAACCTCGCAGTTTCCTAGGTCACTTAAACCTCTCTGACGATTCGGGCTTGGGTCTTCACCGAATAATTTGAGAAGTGTCTGTCTAATTCTCACAGGTTCGATATTGGTTTGCCCGGTTTGTTCCTTGAGAAGACTTAAGTAGCTTTCGAAAGGTAGATATCTTGTTTTTATATCAAGCGTTTCGTCTTTCTCTAATTCTATCTCTCCTCTAAAGCTTTCTTCGCCACCTCCACGGTCTCTCTGAGATTTTGAGACTCCACAAGTCGCTAACAAATTCATCACAATGTTAAGGAAGTAACTAGCAATCCCGAGTTTTGGCTGCTTCATATGGCTTTCCTCGATCTGCTCCTTAACTTTATCGACCGGCTTCATATGGCTTTCACCGATCTGCTCCTTTACTTCCTGGATGAGACCACCACTATGACAAGAGTCCGAGATTATCGTCAACTGACAACCTTCTTTTACACGTGACACCATTTCTCTAAATTGCTGGTCTACAAACACATTTGTGCAAAAAAAAAAAAAAAAAAAAGATTAGAAAAAACAAAAAAATAATCGTAAACACTAAAATTCATAATATCGATGTAAAACCAGTGGTAACACAAAAACGACCAAGACTTGTTATTTTCAAACTCTATGAACTTATCCAAAAACGCAAAAGATTTGAGGTAAATCGAAATTGCGATCAAAAACGTATTGCTCTGTTTCAAGAAACAGAGCGCTCTGTTTTCTTTATGCAGCTGAGGGCTATGTTTTAACCAAGAATTTTGTTTGGATGAATGCGTATGTACTCGAAGAAAGAAACATGAAACAATAAAAAAAAAAAAAAAAGACGTCAAACCCATACAAAAAGGGATTACTTTTGATCTCATACCCTTTATTAGATTCATATCGCACGGAGTGATACACTCGTCAAACCCTGTAGGGTCTTCTGAGTCTTCTATCCCAGGAGGGATTCTCGTGCCATGTCCACTGTAATGAAAGACCAGAAAATCGCCAGATTGCCCTGATGCGATGAGATTATCCAGTTCGTCGCAGATATTCTTGCCCGTAGGTTGTATACATGATTTGTCTGTGTCTATCATTATGACGATGTCCTTGTTGGCGAACCCGTAAAGCTCGATTAGGCATTTCTGCATCCGGTGGACGTCGTTGACACAGCCACGTAACTCCACCGCGGTTCCTGGGTAGTTGATTCCTATCAAAAGTGCTTTCTTCGCCATTGACGAATGAATGAATTATACCTTTGTTTTTTCTTTAT
1601	AT1G16430	5614618	5615509	892	GTAAAGGGCATGAATGATGAACAAAGGCGGTGGTTCCGGTGGAGGAAGCGGACCAACAGCTGCTGCGGCAGCCGCTGCGTTACAGAAGCAAAAGGCGTTGTTGCAGAGAGTTGATACTGACATCACATCTGTCGTCGATAACTTCAATCAAATCGTCAATGTCGCAAGGGTAAGTGATTTTAATTTCGCTTCGTCTTTGGAAATTTGTTTACAATTTTTTCGAATTTTGTGAACATCTGTGGGTTTTTTTTTTTGTAGGTGAGTGATCCGCCAATGAAGAACTCTCAGGAAGCATACATGATGGAGATGCGAGCATCAAGATTGGTAATTTGATATCTTCAATCAATCAAATTAGAATGATTATCAAAATTAGGCAGATGCAATTAGGGTTTAGGGTTTAGGACAGCATATGCTCACAGATATGAAATGTCTGGATATTTGAAACATTCACTAATGAGTCTCCAAAATCTAATCTTTTTACTTTTGGTTCAATTGGGTTTGTTTTGCTAGCTTTTATGTAACTGAGTTCTATATTAATGGTGTGGCAGGTTCAAGCAGCTGATTCTCTTTTGAAACTTGTATCAGAGCTGAAGCAAACCGCGATTTTTTCAGGATTTGCATCATTAAACGATCATGTAGAACAAAGAATTGCAGAGTTTGATCAAGAGGCCGAGAAGACGAATCGATTGTTGGCTAGAATTGCTGATGATGCATCTGCTAGTCTTAAAGAGCTTGAGTCTCACTATTACTCTTCTGCTCAGAGATCGACTCTAGACTAAATCCAAGAATCTAGCATTTGTAGGTTTTTCTTCTAATTCCTATAGCCAAATATTTTAGGCTACTTTGTCTGTGAACAAAATTTGATATGAATGAGCATTTAATTTTGAAGCTA
1602	AT1G16440	5615814	5617671	1858	CTTGATCAAGCTTTACTCAGCCGGCGATGTTATTGAAACCCGGAAATAAGCTTGTCTCGCCGGAGGTAATTTCTTCTTAAAGAAAGTGCTAGGATACCTATTGAGATAAGGATTAGGAATAGATTTGTGATTAAGTTTATGATTATCTATATTCTACTTCTCTTGAACCGTGTATATATGTGTTTCGGTGATGTAACCTAATAACACGAGAGTTTTCTTCAATTCGTTCTACTTTGACAGAAACGTGTAAAGTTCATAATCCCATTGTCTTTTGTTCATGTGCAGACGAGTCATCATCGTGACTCTGCCTCAAACTCATCAAACCATAAATGTCAACAACAAAAACCGCGTAAAGATAAGCAGAAGCAAGTTGAGCAAAACACAAAGAAGATTGAAGAACATCAAATAAAATCAGAGTCGACTCTGTTAATCAGCAATCACAACGTTAACATGAGCTCCCAAAGCAACAACAGCGAAAGCACATCCACTAATAATTCCTCTAAGCCTCACACGGGAGGAGATATTAGGTGGGACGCAGTGAATTCCTTGAAATCTAGAGGAATCAAGCTTGGAATCAGCGATTTTCGTGTTTTGAAACGGCTAGGCTACGGAGATATCGGTAGTGTTTATCTTGTTGAACTCAAAGGGGCAAATCCCACGACGTATTTCGCGATGAAAGTGATGGACAAGGCTTCTCTTGTGAGCAGGAACAAGCTGTTGAGAGCTCAGACTGAAAGAGAGATCTTGTCTCAGCTTGATCATCCTTTCTTGCCTACTCTTTACTCTCACTTCGAAACTGATAAATTCTATTGCTTGGTGATGGAGTTTTGTAGTGGTGGAAATCTCTATTCCTTGAGACAGAAGCAACCCAACAAGTGTTTCACAGAAGACGCTGCAAGGTTAGTATACAAACAGAGTCTTTAGAAACAGAGGAAAAGTACATCTTAAGGGTTTGTTTTTTTGGCTTATAGGTTCTTTGCATCAGAAGTGTTATTAGCATTAGAGTACTTACATATGCTCGGAATCGTATACCGAGATTTAAAGCCAGAGAACGTTCTGGTTCGAGACGACGGTCACATTATGCTCTCCGATTTCGATTTATCCCTCCGATGTTCAGTCAACCCAACACTTGTCAAATCTTTCAACGGCGGTGGAACCACCGGAATCATTGACGACAATGCGGCGGTACAAGGATGTTACCAACCATCCGCATTCTTCCCACGAATGCTCCAATCCTCGAAGAAAAACCGTAAATCCAAATCCGATTTCGATGGATCGTTACCAGAACTCATGGCAGAGCCGACAAACGTGAAATCAATGTCTTTTGTCGGAACACACGAGTATTTAGCGCCGGAGATTATCAAAAACGAAGGTCACGGAAGCGCCGTCGATTGGTGGACGTTCGGGATATTCATCTACGAGCTTCTTCATGGAGCAACACCATTTAAAGGACAAGGAAACAAAGCCACGCTTTATAATGTAATCGGACAACCTCTTAGATTCCCGGAATATTCTCAGGTTAGCTCGACGGCGAAGGATTTGATCAAAGGTTTATTGGTAAAAGAGCCGCAAAACAGAATTGCGTATAAGCGAGGCGCGACGGAGATCAAGCAACATCCATTTTTTGAAGGTGTGAATTGGGCGTTGATTCGTGGAGAAACACCGCCACATTTGCCGGAGCCGGTGGATTTCTCGTGTTATGTGAAGAAGGAGAAGGAGTCTTTGCCGCCGGCGGCAACGGAAAAGAAGAGCAAGATGTTTGATGAAGCTAATAAGAGCGGTAGTGATCCTGATTACATTGTTTTTGAATATTTTTAGCCATAATCACCATTATATAGTTGTAACACGAAACGTCGTC
1603	AT1G16445	5617810	5619333	1524	ATGGCGGCTGGGTTCTTTCAAGCAGAGATGTCAATTTTATCCTCTACGTTGGCGCGCTCATACTCGTTACCTATCCGCAAAACGCTTATGACCTTCGATTTTCGAATTGCAATGCAACGAAACCCTTGTCTCAGAATTCGACGTTCTTGTGTAGCTGCTTTTAGCTCGACTCCTTCGCATTCACGAAATTTTCCAATTCGAGGTGAAATTATTTGACATTTAGCTACCCAAAACTGTTATTAGAAAGGAATTGAGTTAGACACGGAGCTTCTGAATCTTAATTATCGTTTATTTGCTTAAAGTTCAGTTTTTTACTTTTTTCCTCGTTTCAGGACTAGAGGATGTTTTTGTTGGTTATCTATTTGGGAGGAAGAAGGCAACGGAAGTAGCTCATGTGTGAGTACTTTCAACCCAAACTTTAAATTAATAACAAAAAAAATGACTTCTTATACGTCTTCACATTTAAAGCTTTTAGACTTTATGTATCTCAATAGCTTAACCTTGGAGCTTACTATCTCTTGATTAAAGAAAATTGAAGCTTTGGATCTTAGTGTTATGGAGAATGTTGATGCTTTAAAGCTACATAAAAACTTGCTTACGACATCACTGCTGATTATCCTTTCAGTGTGTGGGAGCAGGTAATCCAAAAGGGGGATACGGTCATTGATGCTACCTGTGGAAACGGGAACGATACTTTAGCAATGTTGAAGATGGTTATGCATGATTCTGTTGGTTGTGGTGGTTATGTCTATGCTATGGACATTCAAAAAGATGCCATTGAAAGCACTTCATCTTTGCTCGATCAAGCCGTTGGTTCAAAAGAGGTTAGATGATTACCAGAGCTTGCTTCCTATAGCAGTGTGGTTCTTACTAATATCGAGCCTTGTTCCATTTCTGCTGAAGAAATACAGAAGGAATGCGTCAAACTTTTTAACCTCTGTCATAGTAAAATGGGAGAGATTGTCCCTGAAAACGCCCGAGTGAGGTACAGTGTAAATTCATTGACTCGATGCCACATTGTTGATGAACCCCTGGCAAAAATTTCCTCACTTTGCACACTGCTTTAGGTTTTCGCTAATCTTCATATGATGATCTCAGGATGGTTGCATTCAATCTGGGGTATCTTCCAGGAGGCAACAAGTCGATAATCACTCTCTCGGATACAACATTATCGGCATTGAAAGCTGCTGAGAGAATCTTAAAGCCCGGTGGTCTCATCAGTTTGGTGGTTTACATTGGCCATCCTGGTGGAAGGTAATAAAAAAATGCTAGCAAAATTTCTCTGATTATCTAATGAGATATGAACTTTCCTAACATACTTTGCTCCATGTTTCTTGTTGTTGTGAATTGGTTCGGTCTTCAGAGAAGAGTTAGAAGTGGTTGAAGCTTTTGGGTCGGGTTTACCGGTCAGTGATTGGATCTGCTGCAAATTCCAAATGTTGAACCGACCGTTAGCTCCAGTTCTTGTTTTCATGTTCAAGAGAGAAAACTGAAAAGTGATTTATTTTGATCCACCAGAAGCTT
1604	AT1G16450	5619470	5619542	73	CGACCACGGTGGGACTCGAACCCACAATCTCCCGCTCCGGAGGCGAGCGCCTTATCCATTAGGCCACGCGGTC
1605	AT1G16460	5619581	5622662	3082	TTATCTTAATCACAATCCATGTAATCTAGTAAATGATATGCAACACAGAATTGTCAATTGTGTAACAAACAACAAGAACATTAAGACTTTTAATCAATCTCCACAAAGATGAGACCAAACTCAAGAATCCTGAATACTGATGTATAATACTAATACAACCCTCCCAGCAATTTGTTAAAGTTTAACACAGAAATGGATTGAACCAAGCTAAGCTTATAAATATATATCCACTGGCTTGTGATCTTGTAGCTTTTTCTTGGACTTTCTTATGAAGAAGAACCCACTATGGGCAAGTTTGGTGCAGTTGCCCATTCAGTCCAAGACCCATCATAGATTGCCACATTAGTTTTTCCCAGACGATAAAGTCCCTGACCAGTAAAATAAAGAGGAATCAGTCTTTAGTTTTTATCATATGATCACAGTAAATGAATGAATTCTAGATCATCATTTAGTTACCAATGCCAAAATACAAGCTGTTACACCGGTTCCACATGAGGCCGCAATCGGACTGTCCAGAGATATGTCTGCAGATAAACGGATAAGTAATTGCATAAAACAACTACTTGAGACTTCATTTTGTTTTACCTTCCTGTTCAAACTGCTTCTTCAGCTCCTCTGCTGGTAACAGTGTTTGAGAGGAATCAAACATCTACATAAGAATATGTTATCATATATCTGGTTTCAAAGAGCAGATATAACGGTAAGCCCTTCAAGTTAGACGGTGGCTTACTAGGGGAAAAGGGACACACTTGCTACCGGGTATATGACCACTCGGTAAACCCTTCCAAGGTTCTGGAGCAATACCGTCAAATCTGTGAAACAGAGTAAATTCTATATCAGATCCTATGAGCGGAATCAACTTAAAACCATTAGCATATTATAGTGAAATTACAATCCAGAACAAGCAATAATTTTGGCATGATACCTAGCCTTTGAACGCGCATCGATGTGCTGATAAGTCTTATCCTCGATGTTTTCCTTCACCTGTCAATTATCCAGTTAGCTCCCCTAGTTTACTAGCAACTATGTATAAACTTCATTTAAGAAACGGTAACCTGATCAAGTGCCAATACAAGATGTGGCCGGAACTTCGTCTGAAAAGTTATTGGGCTAATCTGTGCAAATGGCAAAGATGTGAATAAACCATATGTAGCAGGTAAACCAACTAAATATGCAATTTTCAGATACATCAGATTGGCAAAAACTTTTCGATGAATGAATCAACTTACTGTTTGTCCTTGATAGATCTTCTCTATAGCCTCAGTTGCTGCACTGGCTTTCAAAATGGCATCATTTGAAACACTGGATTCAACGTCATAGCCTGAAGCACGCCATTTCGGCAAGCCTCCATCAAGTACCCATACTTTGTCATGTCCAAAGACTCTAAACATCCTGTTTTAACAAAAGGAGGACTCATCGATTTGATAATACCAGAGAAAACATATTGAGGAATGATAAAAAGGCTAATGGACATGAGATTCATAACTCACCACCATACACGAGCTGCACTAAAGAGCCCCATTCCATCATACACAACCACTCCATCGTTGTTCTCGATTCCAAGAGCAGAACAACCAGCAGCAAAAGCTTCCTCAGATGGTAGCATGTGTCGTAACTGCACATGTAATTCAAATAATATACAATACTTTTTGGTTGTTGCGCATACAGACACATAGAAGCTCACAGCCAGAAGGCTTGCCAAAGCTATTAATGGGAATCTCTGAACAGAAAAGAGTCCAGATTTTTGCGTCAAAGAAACAACAATATGTTCAAATGACTGCAATGAAGAATAGTTACTGATAATATTTCATTTATACATATAAGCGATGGCAGTGTAAACTGTAAAGTCAATAAGTTAGAAATAAACAACACAATAACATCTTCTCAAGAAAAAAGACAGTGATTCTCACATTTGTTTTTCGATCTGCTATTCCATTCAAATCAAAGAAGAGAGCACCTGGAATATGAGCAACCTGTAGACGAGGACAACATACAAGTCAATCAACATTCAGTCGTGTAGTGACCCTGATGAAAAGTTTCATAGCGCTCATTCAGAACAAAGGCTTATAGCTTATTTACGTAGTTATTTACAAAAGTGTAAATCTTCTCACTTGATACTCTTGGATTGGATTTCTTTGCTCATGTGCCATGTACCATGAGGCATCCAAAACCTGACCATGAAACAAACAAGTTACATAAGAATCATGGCAGAAAAAGGCTACAATCTCAACAAGTGCAAACTATAAGCATTCTGAGACGAAAATAAACACAGCAAGAACGTCAGGTTACCTTTATATCAGCATCTCCAAGATTAGAGTGGAGCCAATCAACAGACACAACAGGTTCATTGGTAGATATGGGTGCGTAATTAGCTTTTGCCTCAGATCCAGAAGAAGCCATGACTCGACCAAAGTGAGTAGATTTAGAAGCTGGATAGGCAGAGCGTAACTGTGAGCTGAATGCTCTCTTCTGCAAGTAATCATTTACAATCTCGGAATTACAAAACAGAAGATATAAAAAAATCGAAACTTTGAACACAATTCAGTAGAGTGAATTATACAAGAGAAAGTTAAACTCAGATTTGAATCATGTGACTCAGATATTATCGGATATCTACACACAGCTAACTATAACTCCCAATGTGAAACCTTTCTAAACTCGAAAGCCCACTACTAGTAGTACCCAAATTATACAAACAATTTAAACAGTAACTAGAAGTGAATATCTAAGCTCAGAGAAGGTCGAAATCGAATTAAGAAACAACTTAAATTCAAAAAGGTTGCGCAATTACGAGTCTTGTGATGAGGAACAGCAGATAGAGAGGGATTAATCTGGCAGTGACCAGAAACCAATAAAGTTGTTGAGAAAAGTGTCGAAGCCAAATCACCTCAAAATACCATGTACAGAACAAATTGCTGAGTTAAAGCCGCCAAATTTTGCTACTTCCAGATTCTCTGAGCTCGCAACTTTTTCAAGCTTCTTCGTTCTCAACGATGCTGCTTCTGCCACCTAGATGATTAATAGATTATCACTGATCACTAGTGATCAGGATAAGTGACGCGACTAACGCATGTTTAATTAT
1606	AT1G16470	5622785	5625642	2858	ATTCGTAAAATCTCACTTCAACCTTCTCTTCTCTGCAAGAAACCTAAAAGCCTATTTATTTCACCTCTCTCTCTCTCTCTCTGCAACTAATCACTTGTTCGATCTCGAAGCTGAAGCTAAAGGTAAGCTATTCTCTTCACAGCGCTAGTTCTTTTCCGAAGATTCGTGTCGATCTCAAAAATCCCATTCTATCAAATTGTTTTTAAGACTCTAATGATTTAACCAAACCAAAACCTGAATCGTTTGATCCCGGTGACGTTGAAACCCTGAATTCCGGGGAAATTGATCCTACTCGTTTGTGTTGTTCACAGCTTTCGCTAATTTGCTTAAGGAGCTATGGGAGATAGTCAGTACTCGTTTTCTCTCACCACTTTCAGGTACGAACTTGGTTAATCATAGTGAGTATTTTGGTTAGTTTTTGCTGCGACTAATTTGTTGTACTGTGTCTGAAACAGCCCATCTGGTAAGCTGGTGCAGATAGAACATGCCCTTACAGCTGTTGGATCTGGCCAAACATCTTTAGGGATTAAAGGTTTGTCAATGTCATGATGAAATTGTTTATAGATCAATGAAAAATTTGTAGATTTCTTCTGATAACTTGGTTTCTTACTGCAGCTTCTAATGGAGTTGTCATTGCAACTGAAAAGAAGTTGCCTTCTATTCTGGTTGATGAAGCATCTGTAAGTTGATAATCAACAAGAATATTCGTATCATTACCATATAGCCATGCTCTGTGATGCTTTCTTCGATTGTGTAATTTAGTCAACATCTCTGACATTAGTTTTCTCTTTTGCCTGTTTCAGGTTCAAAAAATTCAGCATTTGACTCCTAATATTGGAGTTGTTTACAGGTTTGCTCATCATTTATTTTAAGTTTTTAGTTGTTTTTGTTTTTGATGTTATAGCTTAAGGACTAACTTTTTCTGCATTTTCTTCTATGAAGTGGCATGGGTCCTGATTTTCGAGTTCTTGTTAGGAAGAGTAGGAAACAGGCTGAGCAATATCTTCGTCTGTACAAAGTAATCCTTTCTCTCTCTTTTCTCAAATTTGCTTGAAATACTTGCTAATGTGATATGGTTTCACCTAAGGAAGCTTTATTGTTACAGGAACCCATCCCTGTTACCCAACTTGTAAGGGAAACCGCTACTGTTATGCAAGAGTTTACTCAATCGGGGTGAGTGCTATATTTAACTGTAAATTCAACCTCATCTGTCATATTTTTACTTCCTCCCATAGTCCTAATATGTTTGAATTGAACTGAACTATTTCTTCAGCAAAAGTAACTGTCGAGTGGTAGCTTTTCACTTGCAATTTGAGATTTGAAAATTGACTTGGCGTAAATTTTGTTGCTTTAGCAAATTTGTACCCATTGTAAATCCTGTTTCTAATTTGTATTACTTCTCTGAAATAATTTTGCTTTAGCAAATTTGTACCCATTGTATATCCTGTTTCTAATTTTGGTTACTGTCTCTTGTTTATAGAGGTGTTAGGCCTTTCGGGGTTTCCTTGCTGGTGGCTGGATATGATGACAAGGGTCCACAATTGTATCAGGTTTTTCCTCCTTAGGATATGTGTTAGTTGATTGAGCACAATCGAGTCTCCCAATCTTCTTAGCTCAATTTCCATTCTTTTCAGCGCTGAAATACTAAACTTTAGCAAAACTTGTAGCAGAGTATTTACCTTTCTGTTCTATCATGTTACAATAGTTACCACCTTATGTTTCTGTCTAAACTGAATTACCATCTCATCTTGAGAATATAACCTGAGAATTAAAACTTTGCTTTTGAATTTCCTTACTCGGGGTTTAATTCAAATCATTTTGTTTTTGCACTAGGTGGATCCATCTGGCTCTTATTTCTCCTGGAAAGCTTCAGCCATGGGGAAGAACGTTTCTAATGCAAAAACCTTCCTTGAGAAAAGGTAATACTGTTTACAATTTGTTGATATCCAAAGATATATAACCAGTATACTGATTTTGAAAATTTTCTTTTACTACTCAAATTTCGATAATATAGGCTCCTGTCATAACAATATGAAACCACTCTTCGTCGCTGACAAACCTTAACCAATTACGATTTCCTTGCAGGTACACAGAAGACATGGAACTTGACGATGCCATTCACACAGCGATACTGACATTGAAAGAAGGGTAAGTACAAATCTACATTATTATTAGAAAGTAGTTCGCCTGATAATCAGAGTTCACTTCATATTCATAGATCACACTCTCAGTGTGACTGATAGATTACCAAACCCATAGCACTGTCTTTTATAATGAAAGCACAGGGTTTTAAAACGTTTGTATTCTTGTGGTAAACCTTAAGCTGTTTCTGATGATGGTGTACACACACACACACACATACATACATGTGTAACTTTAGTCTTCATACACTGTGCCGAAAAGCCTTCACCTCATTTGTCTTTTGTTTTTTGTTTGTGATAGCTTTGAGGGAGAGATCTCAAGCAAAAATATTGAAATTGGCAAAATCGGTGCTGACAAAGTTTTCAGGTACCCTTTTTCTTTGAAACAAAGAATCTTTTTTGCTGCTGATGATGTTTGAATAGAATGTTGTTGATACTCAATTGGTTTTTTGGGATTAATGCAGGGTACTAACACCAGCAGAGATCGATGATTACCTTGCTGAAGTCGAGTAACTCCCAGCATAGTCTAGCAACAAAGTTTAAGACCGGAATTTCGTGGCATTTACAGTCTTAAAGAGTTGTTTTTTCTGTAAAACTTTGGATCTTTAAATAGTTTGTTGCTGAACACAAGCTGAGTGTCTCTCAATAACTAATGAAATCTGTTTCTTTTTTTCTCACTCAGTGAAGGTTTCAGAGAAATCTTATAGTAGTCTCGTC
1607	AT1G16480	5625698	5628655	2958	ATTCTAAAACCAATTTTATTTAATTCTTTACAACACAATAAAATCATGGAGTAATGTCCCAAAACTGTTGAAACCCAGAACCTTTACCAAACAATCCTATAATGAAAACTTTGTCAGCTAGCTACTGTACAGACTTCTCTTCTTTCACCAGTAATCCTTACAAGAACACAAACCTCTCTCAAAATGGTGAAACCGATACTGATCTCTCAACACGATTCTACGTCCGATGACTCTACTAACAAACTTATAAACAGAGTGACAATCACTGCATATGCGAAGGTTTTTAAAGATTCTAACCGTAGAACCTTCAGGAGTACTCATCAGTGCATAAGCAAGAGCGAGTCTTTCGCTGTGGTTCCAAAGATTGTGCTCTTTTTGTTCTTCATCTGTGTCTTGCAAAGCCTGACTAGTATCTGCGACATACCCAGATTCTTTGATCAGCTTCTTGATGTCTTCTAGCTTTGCGTATATCTCCATTGTTTGTGGATGAGTTCTGTCTCCAATACCAAACGAACTCACTTTGTCTTTTAGTTTCACCCAACTGCAAGCTTGTTTCTTCTTGATGTTCTTGAAACCCATTTGCTTTCTCACATTCTCTACATCTTCCCATCTACCTGTAGTTGCGAACATATTTGAGGACAAGACATAAACAGAATCATCCTCTGGTTCTAGCTTCGAGAGATTTTCCGCTGCTTTTCTTCCGCGGTCTAAATTCCCGTGGATTTTGCAGGAAGCTAACAAACTACGCCACACGAGGTCGTTTGGTTTCATTGGCATCTTAGATATAAAGGTTTCAGCTTCAGCTAACCTCCCTGATCTTCCAAGAAGATCAATTACACAGATGCAATGTTCAATCGCCGGTTCTAATCCAAAATCTCTAGCAATCATGTCGTAATACGCAAGGCCTTTGTCTACTAATCCCCCGTGGCTGCATGCTGTAAGAAGAGAGACAAATGTGACATGGCCCGGCTTGATTCCCATTTCAAGCATCTCATGGAAAGTCGCACAAACTTCCTCGAAATACCCGTGTCTTCCCAAAGCTGATATTAGTATGTTCCATGAGGGGAGTGATCGATTGACTGATGGAGGAAGCATTTTCACCACTTCACCTATTTCCCCGCATTTGCTATACATGTCTGCAGCAGCGTTAAAGATAAAAGAATCATGTTCAAACCCGAGTTTTACAGCTAAGCCATGAAGTTGTTGGCCTTCCTCTAGGACGGCTAGCTTCGCAGCGGCAGAAAGTCCCTCAGAGAAACTAAACTGGTCTAGACTCACCCCAAAGCTTCTCATCTTTGATACAAGTTTTAGCACCTCTTCTCCATGACCGTGGTGAGCATTTGCCGCAAGCATAGCATTCCACGTGATGATATTCCTATTATCTAATCCGTTAAATAGGTCCTGACTCGAGCTTAAATCACCACATTTGGCGTACATAGTGATAAGCGAATTTTTCACGTGTTCATCTGATTCAAACCCAGCAGAAACTATATAGGCGTGTAATGGTTTCCCCCGTTCAAGTAAATCACCCGGCAATAAGCAAGCACTAAGAACACTTACCACTGTGATATAATTTGAAGAAACACCTTCCACTCGCATAGTTTGAAAAGCCGCCAGGGCCTTGTCGGGATCTTCGTCCTCAGCATAGCCACCAATAAGAGCATTCCAAGCTACTACATCTCGTCTAGGCATCTGTAATAGTACCCGTCTCGATTCGCTCATCTCACCTATCTTTCCGTACATGGAAACCAATGCATTACCAATAATCTGATTGTAAAATAAACCGCTGACCACTACAAGTCCATGAAGGATCCTACCCTTCTCAAAAAAATCAGGAGTAAAGCAGGCAGCCAATGCGCTTGTAAAAGTCACATAGTTCACTGATTTTCCGGAACTTATCATTGAACAAAGAAGTCCTAACGCATCTAAGCTCCTCCCATCGTTGACAAAAGAAGCCATCAAGGAGTTCCATGAGATCAAATCTTTAGTGGGCATTTGTTTGAACACTAAATTTGCCTCTACTGATCTTCCAGCGCCTGCATACATTCTCAAAAGAGTATTGCACACACAAACAACCGAATCAAACCCCATTTTAACCACTAAACCATGAATTCCTCTACCCCATTTTTGGTGATCTACATGACCCAAAACTGATAACAGAGTAGACACAGTGGTGGAGTTCACTTCATCATGAAAACGACGCATCAAACTGAAAATCCTAAATGATTCCTCGATATGACCATTTTGTGCATATGCCGCAGCAATCGAATTCCATGAAATTGTGTCACGTTCAGACATTTGATCAAAAATATAATTTGCATAGTCTACATTTCCCATACTACCTAACATGGATATGAGCGAATTCTCCACTGCCAGCTTACTCTCCAGTCCCGATTTGACAACCTGTCCGATAATTTGACGACCCAAAGATTCATCTTTAAGCAATCCGCAGGAACTGATTACCAAAGACATGGAATTTTCGTTACACCCAACTCCTTCTCCTCTCATACCTTTATAGATATCAATTACTTCCTCTGGCTCACCCTTATCCGAGTAACCAACCATCAGTGAAGTCCAAGACACCACGTTTCGGTCAGGCATCTCCTCAAAAACCTTCCTTGAACACGAAACCAATCCATAAACCCCATAGAGATGCAAGATAGCAGTACTAACGTAAACATCAGACAACAAACCAGACTTAGCCACAAAGCCGTGAACTTGAACCCCTTCTCTGAACATAGAACCAGACCGACCACAAGCTGTTACTAAACTAGCAATCACAAAGCTACTTGGCTTAATACCAAGATCACACATCTTCCGAAAAAATTCCATTCCTTCCAAATACAATCCAACACGGACTATCCCCGACATCATGGTATTCCAAGAGACTTCGTTTCTCACAGGCATTATATCGAACAGGTGGCGCGCAGGTTTGACTCGGCCAAACTTGGTGTACAT
1608	AT1G16489	5629215	5630487	1273	GAACCCTCTGCAAGTCTCACAGTGTTTCTAGGTCTCGCAACGACAAATGGACGAAGAAAGATTGGAAAATTGATCGGATTTTTTCGGGTAAGTTCTCTGAATCGTTTGTATTCTACTTCACCTTCCACATGGTTGAGAACTCAGATGTAGCGTAAGTGAATCTAATATCTACAGAAACAAACAAAAGCAAAACAAAAAAAAATGATTCCTTTGAAATTCAGCATTTGCAATTGAAACTGTGTGAATGATTCAATCGATGTATTCATCAGAATCTGTGAAAGCTAAAACATTTTCGTTCTTCAAGTTTTACTCTCTTGGCTGAAGATATATCTATTTTGGAAGAGAAGTCTATGTTTGTTCTTATGTAGAAACTGTTAGGTGATGAATCAATTTTCATCTGTCAGCTTTCCAAATCTAGGTGGTTGTTACTTGTTAGCTTGTGATAACTTGATTTCACTACAAAGCAATCATTTGCAAAATACAATCTTTCAACTCTGTAATATCTACATTTTGTCTACAATTCGACGTTTCTTCGTTGTTGCTACTACATGCGCCTATCTGATCTTGCTTATATACTAATAATGCCAATAAGTTAGCTAATAATTCCATTTTCAAGGTGAAAATGACTTGCTTTATGGCTTCATTAATGTATGAGGAGCTCGTAACTCTCCAAGAGTGATGATGAATGTTCATCTTCTGTTCCCTGTTTATGCTGTTGTTGTTGTTGTTGGTTATCGTTTTCTTCTAACCCGAGTTCGCTTTCCAGGTGCTTAAACCATTTATCAACTTCATCTTCTTCAGACTCTTGAAGAGCTCTGTTCTCTGGTTGTTGGAATGAGTCTGAACCATCTATGAAACTCCAAATGTCAGGATCTAAATCAAAAGGCATCTCCAGCAGCTCTGGTTTGTCTACCTCTTGTAACATCCCCGTAAACTCGCTATAAGTTAGAATGTGCTCAAACATTTGACTTATCTGTGCATCATCGTCTTTGCTTGAAATGTTGGAACCAGCAAAAGACATTGAAGCATTTGGAGATGACTCTTGAGAGTTCTCTTCTTCATTCAAAGAACCTTTTGAACCCGCTTCATCGGCATTAAGGTTAGTTTCCGAGCTCAATCTTTTCTTGAGATGTGTATGCCACACATTCTTGATCTCATTGTCTGTTCTTCCAGGCAGCTTAGAAGCAATCTTCGACCACCTGAATCCAAAATGCAGAAAAGCTATTGTCAAAATCAAAACTTTGAGCCCACAACAAGACATTAACAAGATAAC
1609	AT1G16500	5639031	5640172	1142	ATAACTGACCTCCCCTCTCTCTCTCTCTTTCTCTCTGCTTTCTTGGTATGGCTGCTGACGTCAGCTCTCTCGTACGGATACTGAGTAGGTTCAAGGATGATCGGACGGTTGTAAAAGATTCCACCGGACCAAGATCCACGGTGGCGCTCATGACACGCGATCTCCTCGGAATCGGCGGTTGTGTGGGTGGAGGAGGAGGAGGAGACGAACAGTCGCTGGAGCTTGACCTTGACGTCCAAGTCCCTAACGGATGGGAAAAACGTCTCGACTTAAAGGTTCGTCGCTATTTTCTTTCTTCTTGATTTTTGTAGTTTCGTGTTCTCGAGAGAATTTGGAGATAAGAAACTAACAAAACAGAGAGGTTTCCAAAGATTTGAATGATTTATAGATTCGTTGTGATTTTTTTGAACAGTCAGGGAAAGTGTATCTGCAACAACAATGCAATTCAACGAGCTCGTCATCATCGTCTCATCATCATCATCATCATCACGAAGACCAAACCAACCAAACAGTTCCAAGATTTCAAGATTTGAATGTGCCACCGATTTCCGATAAGTTTCCGGCGAAACCATTGTTAAGCCTCTTCGACGATGACGACGACACAAGCCTTGAACTGAAGCTAGTTCCGTCTTCTATCTCTCGTCCTCTTCCTCCTCCTCTGTCTTCTTTTTCTCCAAATCAGTCTCTCTCGTATCTATCGAGTGTTTGCACACTAGATAAGGTGAAATTGGCTTTGGAAAGGGCGGAGAAAGATACAAAGAAACGCCAATCTCCTGAAGATGACGGCGTTTACGATGGAACCGCTTCTGCCACCGTCGCGGCGTCTCAGGTGGCGGCTGGATGTCCAGGGTGCTTATCGTACGTGTTTGTGGCAAAGAACAATCCGAAATGCCCGAGGTGTCATTCGTTTGTTCCTTTGCCTGCCATGAAGAAGCCTAAGATTGATCTTAACATTTCGATGTGAAAAAAACTTTGGGGGATAGAATTGAATGGTTTTATTTTGTAGGTTCGATTTCTGTAAATGATAGATAAAATCAGGGGGTTTCATTGAAAAGAAATTAAATGCAGAAAGGAAGAGATGGATGTTATTTTGTAAATTGTTATGTAATGGATTTTCTCTGATGAATGAATAGTTGATCTTT
1610	AT1G16510	5644571	5645442	872	ATTCGATTTTATTTGATTTATTATACGTAAATTATGTTTCTTGATCGGCTATAAAAGAGATTAACGTGAGCAAAATAGAAGTTAAAAAAAAAAACTGGTGTATATATAATTATATATTTACAAAATCGAGAAAGTAAAAAAACGGAAAATTGAAAGAAAACAGAGAAAACAGAGAAAATATCAAATCGCCGATTTGGATTCTTCTTCAAAAGCTACTCTGTAGTTTCAGGTATCAACTCATCACCGGAGAGCAACGAAGCCACAAGATTCTCTAGATCACCGGACCCTTCAAACCCTCCCAACCGGAGCGTTTCCACCACGCGCTCAAACACGATGACGTGGCAAGGGATATGAAGAACTCCTTTCTGAGCGTAACCGTATTCTTGAGCGGATCGGTTTAGCAAACCAACGAAGATCGGGTGGTTCATAAGCTCTGCGCTAACCACGAACCTCTCCATCTCCTCGCCGACGTAGACAGGTACGTGACCAGCGGGGACGGTGTTGACTCTTCTAGCTGGACATATTGACCACGGAGGCGGCGGCGCGTGGAGACGATGGTGACCGCGACGGTTGCGGAAGGAGGAGGTGGAACGGCGGATGGAGAATTCGGAGGATGAGTCGGCGACTCTAGAGAGGCGGCGGATGAGATGCTTCATTTTTTGTTCTCCGGCGGTTTAAACTAATGATAGATAAATTTAAAATTAGAGAGAGTGAGAAAGAGTTAAGTAATATATATAGAGAGAAGAAGACATGGAAAGATTATGACGAGAGCATTGAGGAGAGAGTACACATATGGTGTACTTGCCAGGTACAACAGCCCGATAAATTTTACATTTATTTTAGTATACAAATCAAATACTATGTTACACTAC
1611	AT1G16515	5647548	5647812	265	AACATGGTAATTAATATAACGATAAGTACATAATTAAACAATACTACAAAATAAAACTAAAAAACAATTTCAGCGACATCTTTGATTACAGATTCTAAGAAAACACCAGAGAAAGTTAGATTAAAATCTCCCTGAGCTTGTTGTGTATCACTAAACCTCATAAACGATGCCGTTCTTGGCTCGCCGACTCGATTATCTGGTGAGATATTCTGGAAAATAGCGAAGAATCTGAGAAAGACAAAAATAATCAGAGCAAGAAGATAAC
1612	AT1G16520	5648759	5651166	2408	AATCGGACAATTCCAGAGCTAAAAAACCCTAATCTTCTCGGGCTTGTCATCTCCAAAATTCAGGGTTCAATTTCTTCACCATAGAAGATATAGCGTTATCTCCGGCGTCTAAGGGGACTTTAGGGACATTCTTGTGGTGGAGAAATGGGAGACGACCAGCTAGATTTCGAGCTCCCAGAAGAGGTTTTGTCGGTGATTCCGATGGACCCTTTTGAGCAGCTGGATCTCGCGAGGAAGATTACATCAATGGCGATAGCTTCAAGGGTGTCGAATCTGGACTCTGAGGTGGTTGAATTGAGACAGAAGCTTCTGGGTAAGGAAAGTGTTGTCCGTGAGCTTGAGGAGAAAGCGTCTCGCCTGGAGAGAGACTGCCGCGAGGCTGATTCGAGATTGAAGGTCGTTCTCGAAGATAATGTAAGTCAAAGAGCTTCAATTTCATTATCCAATTCTGTTGCTTTTATGGCTCCGTTACTTCTGCATTTTAGGTTTCGAGATTTGGCTAGTTTTGTTTGCTGAGATAGTTGCTTAACATTGAAGAGATAGTGTCTCGGGCTTGACTGGTATGAATAGATTCAGGACTTTCTTGGTGTTACAGGATACTTAAGGGTATTTCTAAGTTTGGGAGCAATTTTGTGTGTGTTGTTATATGTTTAGAGATCTGTATGATGATAGATAGTCTGTTTTAGTTTGTTTTATTGAGATTTATGCTCTTCATCAAATCAGTGATTGAATATATGTGCTCAAGAATCGAATCACCTGGTGTCACGCTTTTTTGGTTTCCTCTGCTCTTATATGATTGTAACCTTGGCTTATGTTGTTCTTTTTAATGTGATGTCTTTCTTTTCTGGTAAAGATGAACCTGACAAAGGAGAAGGATTCACTGGCAATGACTGTAACGAAACTCACCCGTGATTTGGCTAAGGTGAGAATTTTGGGGGTTTTCCGATGATTTTTGTTTGTATTATAAGAGAGTTTCACATACTATACTTTTGAGGGGAGATAGCAGCTAATGTTCTATTTTTAGCTGGAGACATTCAAGCGGCAGTTAATCAAATCCCTGAGCGATGAGAGTGGTCCGGTAAGACATTCAAGCTTTTGTTATTACACATTCTTTTGTTGTTTGTATGTTTTTTTTGCACTCCAACGGGCCTCTAGCTTTTCCTGCTACTTCTCTCTATCTTGCAAGCTTCTGAGCTCTGATTCTTCTCCATTTGTTATTACAGCAAACAGAACCTGTTGATATTAGGACATGCGACCAGCCAGGATCATATCCAGGCAAAGGTACTGCATCAATAACCGATTCCCAATTATAAGATACGTCTTGTTTTGGTCTATCTGTGAACTATTTATCTTTCAACCATGCAGATGGAAGGATCAATGCACACTCAATTAAACAAGCTTACAGTGGATCTACAGACACGAACAATCCAGTTGTTGAAGGTAACATTGAATCATCTATCCAGTGTTATACTTCTCTCTATATGCTGCAACTAAAGAATAACAGAGTTTTTATTTTGCAGCTTCAAAATACACTGGAAACAAATTTTCAATGACATCATACATATCTCCACGTCTTACCCCAACCGCAACACCAAAGATCATCTCCACAAGTGTGTCTCCTCGAGGCTATTCTGCAGCAGGTTCTCCTAAAAGAACATCAGGTGCAGTTTCTCCCACAAAGGCAACACTCTGGTACCCGTCAAGTCAGCAATCATCGGCTGCGAATTCTCCTCCTCGCAACCGCACACTCCCAGGTTCATAGGATCTTAAAGATTGTTACTTGTATAAAATTGGTAAAACTCAAGTATATTTTCTCATGTATAAATTCTTTTCCAGCTCGTACACCGCGGATGGATGGTAAAGAATTCTTCCGGCAAGCCAGGTGAGTATTTATTTCTTCAGTTCTTGTCTTAGCTAGTGTCGGTTTTTCATTAACCAGAATCTGAAATTGTTGATCTTTTTCTGTTTCATTTGTAATTCACAGGAGCCGATTATCCTATGAACAATTCAGTTCCTTCTTAGCTAACATCAAAGAGCTCAACGCCCAGAAGCAAACCCGAGAGGTAAAATTTGTCGTAGTTCATGCGCCCTTTTTTCTTTCGATATGTCCAGATTACGGATTCAAAAAAGTTAATGCATTTCACAGGAAACTCTGAGGAAAGCAGATGAGATATTTGGGGAAGAGAACAAAGATCTTTATTTATCTTTCCAAGGTCTCCTTAACAGAAACATGCGTTAAACTTTCATAAGCCGTTATCTTGAATCTGGGCCAATGTGATAGGATGGATATTAACCATTGTAGTATGTGTATTCCCTACGGGATTTAGTTTGCAAAGTGTTTTTTTTGTTTCATCACAAACAAAGAAGAAGAAGTATCTCGTTTTGGGAAGTGTTGAGTTTCTCTCTTA
1613	AT1G16530	5651369	5652882	1514	AATTTAATTGTATATTTATCATGTTCATATTAATTACATACACATCTTATCATTTATTTATTTTAACTATTGCAAAGATATGATAGAGTGCTAACTAAAGCTAGCAAGACCAAAGGAAGTCTCCGGCATCATCCGTATACGCAACAGCCATGTCGATGTCACTGTAGAAGTCTTTGTTCGAGGGGAAAGTAACGGTACTTGCCGTGTACGGCGGGGGTTTGGTATGAATACGGTGGAGCGTCCTTATATGAATCAACTCGGCTTGAGCAAAAGCGAGCTGAGTTTGGAGAGTTTCCAGTTGTCTGTGTAACGACGAAATTGTCCCTACACATCCATACACAGGATCTTGTATCCTCGCGTTGGCCTCGTACACCATCGAATCCACGGCGTCGCTCCGGTGGTTCTCCGACAGCTCCTACGGTCGTTAAATTAATATACTTTAGTTTGGATTTTAATAATATTTAGTTCTATTATTTATTTTAAAGACTTGTAAATAGTTGTTTTTGCAAGAAATGTAGATTATGAATGGTTTTAATCTGCTAAATAACGAAATGATGTTGCACTTCTATAAGTTTTTACGAAAACCATGCAATTATATATACACAGTGGAAACTATTTTATTTTAGGGTTTAATTCTATTGAGAAAAATATTTGATGGTGTTATTTGGAACTTTTAGTGATGGGTCATACCGTCATATGATGTATTATTACATGGTATTTTATGTAATAAATAAGTGCATGCTTACAAGAGATGATGGTTTGTTTGTAATGATTTTGTCAATGATCTTATAGTAATATTCAATAGTAGAAAATAGTAAGAAGTTGCGTTTAGACATGGATTAATTATTCACCGCGTCATAATTTGTCATAAAATAACAAATAAAAAGAAATAATGTCATGATTCTGCCTTTTAACGTGACATGCAATATAGACTTTTGATAGAAAACTCGAAAGTGACTTCATACACTATTCTTTACACGCGGTTTCGATACTTTCCAAAAACAACAAAAAAAATCTTACAAAAAGCAAATATCACATCTGACAAGATCCAAATGCCCTAATTGTCTTAAACGTTAATTTCAAGAAGCAAAAATAAATTGAAGAGTTTAGCAACATGGACGACCACAAGGAAAAAAAAGAAAAACCAAAATAAAGAAACCATAATGTTTATAAACTTGCAATATACAACAACAAAATAGTGACCAAAAGGAAAATATATATACAACAATTTTTTTAACAAAGTGGCTAAAATCCCAAATTTAAACAAAGAGAGAAGTGAATTTTCACCTGCAACATCTTATTGACATTACTAGCACCAAAAATCTTGTGGACAATGGCAAACTTGTAAGGCTCTTTGGCCGGAAAATACGGAGCAAAGACGCATGAATCTTTCACACATTTTCGCCGGAGAAGTTTACAGCCGGCACAAGGCGATACTGTTCTTCCGTGTCTGTGACCCTTTTGTCTCATTTAGAAGAGAGAGTTTTTGAGAATTGAGAGCAAAACAAGAAGAG
1614	AT1G16540	5659414	5665448	6035	CGATTTTTCAGAGATTACCAGAGAGACAGCGAGAAACATTTCTTTCGGCGATGGAAGCATTTCTTAAGGAATTCGGAGATTATTATGGATACCCAGATGGTCCCAAGAACATTCAAGAGATCCGCGACACCGAATTCAAGAGATTAGATAAAGGTCTGTTTTTTTTTGTTCTTTTTTGAATCATGTATGAGTTGTTCTTCTCTTGGATCTAATAGGGTTCGAAACTTAAGCTTTTTGAGCTGAAATTTCTATGAGTCAAAAACTATTGGGTTGGGTCAGTGGTGGATCAGCTCCACTCTCACTACTTGAGAATTTCGAATTGAATTAAAATTGAGTTACAGTGTTTCTCGATGGAACAGTATAACTTATGTTTATGTATGTAATTGAAGAGGTTTAATTGATCCAGTACTCATATGAACAATTCCGTTATTGCTAAGAATGGGATCATAGTGTTTTAATGATGTTCTATGTAGTGATTTTGTGGAAACAATGCTTAGTATCCAGACGGATTTAATCATTTTCCTTCCAGTACAATATTCGAATTTGATACTTATAAGATTTTTGTGGTATGTGCAGGTGTTGTATACTTGGATCATGCTGGTTCTACTTTGTATTCTGAGTTGCAGATGGAATATATTTTTAAGGACTTCACAAGCAATGTTTTTGGAAATCCACGTATCCTCATCTTTTGATCCTCATAGGATAGGCTTTACATTATCTTTTATTAGGCTTTCAATCTCAGATTTTAATGACTTGAAAGATGTGAAACTTTCATGTTGATTGGTGAAAACAACGTAGCTAAGCTCTTTTTAGATATAATGCCTTTTTTTTTGTGAGCTTATGTTGTTGAAAGAGGTTCCTTAATAGTGATTTAGATAGTCAAAGTGATATCAGTTCGGCCACCAGTGACCTTATAGCGGATGCTCGACATCAGGTACCACATTCTTTACATTTCTTCAACTGATATTATTGGTCTTCATCTTATAAGTTGGTTCCATATGTTTCAATCAATCTTCATTGCACACTGGAGTTAGGTGCTTGAATACTTTAATGCATCTCCTGAAGATTACAGTTGCTTATTCACCTCCGGAGCCACAGCAGCGCTGAAGCTTGTCGGAGAGACTTTTCCGTGGACCCAAGACAGTAATTTTTTGTATACCATGGAGAATCACAACAGTGTACTTGGTATTAGGGAATATGCATTAGCTCAAGGTGCTTCAGCATGTGCAGTGGATATTGAAGAGGCAGCTAACCAACCAGGCCAGCTTACAAATTCAGGACCATCTATCAAGGTAAAGCATCGTGCTGTGCAGATGAGAAACACTTCTAAACTCCAAAAGGAAGAGTCAAGAGGTCTGTTAGCTTGATAATCTTTTCTTTCTTCTTTCATCCTGAAAAGAATCTGTTCAAGATGTATCACATGTTATATTCTTGTATGCTGCGTATCTAATCGACTTTTCTGGTTTGCTTATCCTGTGTTTCACTCTATTGTATGTTTACAGGAAATGCCTATAATCTATTTGCTTTCCCCTCGGAGTGCAATTTTTCTGGCCTGAGGTTTAATCTAGATCTGGTGAAGTTGATGAAAGAAAATACTGAGACCGTGCTACAAGGCTCCCCCTTTAGCAAGTAGGTTTCACATTCTCTCTATTCAGCTCTCATTTTCCTCAGTTTCTTGCATTGGTATACCGCTGAATGTCTGCTTGGATTCATATTGCTGAGGTTTGGCGATGCTATGCCTAGAATTCAACTCCGTGAGCTCAGTGTTTTTTTCCGCAAAGAAATTTTTGAAGGAACTACTTTGAATTGATTTGATACTTATTTCTTTGTTGATTCTAAGTGTGTATAGGACTTGAAGAGGTTCATTCGTATTAGTTTCTATTGTGTATCTCTCATCATGGCTTATATACTTTTTATAAGGAGCAAGCGGTGGATGGTCTTGATTGATGCTGCAAAGGGTTGTGCTACACTACCACCTGATTTATCGGAGTATCCTGCAGATTTTGTTGTTCTGTCATTCTACAAGGTATCTCCTGGATTTTCCAAAATAAATGAAGTTCTTTTGTTATCAAATTTTGACTTTCTTGTTTTCGGCTGATGTCATGAAGTTATTTGGTTATCCTACTGGGCTTGGCGCTCTCCTTGTACGGAATGGTGCGTAAATTGTTCCCTAGGTTTATCTCCTTCTGTAAATCTTCACAAATCAAATCTGACTGTAGTTCAGAAACATTCTCGTTAAATTCATTACTTAGATCAGAGCATTTCTGTTGTTAAGATCTCTGATATTGTTTTCATTTTATTCTTATTCCCTTTGAGATAATATCTCAAACAAGATCAATATTTATCATTTAATGAAACAAATATTGCAAATGCTAGCTTCTGACATGATTTTTCCCGTTATTATAATCTACAGATGCAGCCAAATTGCTCAAAAAGACTTATTTTAGTGGAGGTATGCATCTCATTTAGTTGTGTAAAATGGTTGAATTTGTATGGCATTTGATGAACATAATACTTACAGGCACTGTTGCTGCTTCAATTGCTGACATCGACTTTGTAAAAAGAAGGGAAAGGGTGGAGGAGTTTTTTGAGGATGGTTCTGCTTCATTCCTGAGCATAGCAGCCATCCGTCATGGCTTCAAATTACTCAAGTCGCTTACACCTTCTGCAATTTGGATGTGAGTAAAACTTTTGCTCCGTGCAGGGTCTCCAATTTTTAAAATTTGTCGAAATTTTTACCTTGGAAGATAGTCTAGTAGGGGCCTTGTCTTTTTTTAGAGACTCCATGTTGTTGATTTTTCTTTGAAATTTTCATAAGTTTAAAGTTCCCTCCAAACCATCTGCTATTGTAGAAGCTAAAGTGTATTCTGTATCTATTTACTAGGCACACAACGTCACTTTCCATATATGTGAAAAAGAAGCTTCAGGCTTTACGACATGGAAACGGGGCTGCTGTATGTGTTCTGTATGGCAGTGAAAATCTGGAGGTCAGTTCTTTCATGATTAAAAACTAGTTTTTTTCTCTCATATTCCATTAGTTATAGGGCTTCATCTATTGAGTGAAATATATGCTTCAACAAAAAGGATAGCAAAGAGCATAGGAAGAAAACAAGTATCTATCGTTTCATATTTGAAAAATATCATATCATCATTTACTTTCGAAGTCACATAAATTACTTCTTCGTGTGGCCATAGTTTTTGATTCATTCTATGTTTTATGTTTCAGTTATCTTCACATAAATCAGGCCCAACGGTTACATTCAACTTGAAAAGACCTGATGGCTCTTGGTTTGGCTACTTGGAGGTGGAGAAGCTTGCTTCTTTATCTGGAATTCAGTTACGGGTATGTTTTGGAAACACAGTTCAGTTTTATTCTCTTTGAATTCTTCCACCTTATAGAAAAGAAGTTATGTAAGTAAGACTAGGGACTTGCACTCGCTGGCAAGGGGTTATCTTTCATTAGGCCATTTGAAGTTTTGAACGCTGAAATTACATCTGTCATTTTACTTCATTTTGGTGTAGACAGGATGTTTTTGCAATCCTGGCGCATGTGCAAAGTATCTCGAGTTATCCCATTCTGAGCTACGGTCTAATGTAGAGGTATAATTGTTCAATTATTTTGCTTATCATTCTTTCTACTGCTCCTGATTTTAGCAGTTCTTGTATTATATACTTGACAGTGACATCCTTTTAATTTAACACAGGCTGGGCATATTTGCTGGGATGACAATGATGTGATAAATGGAAAACCAACAGGGGCTGTTAGGGTTTCGTTTGGTTATATGTCAACCTTTGAAGATGCCAAGGTATATGTAGGTTCCTTGATTTAAATGTTTCCCAATTCCATGTATATTGTCGAAAATATAAACAAAGCTCATTTTCGACTTGCTGCTACCTAATAAATATAATATGCTTCATTCACAGAAATTTATTGATTTCATCATAAGTTCATTTGCTTCACCTCCAAAGAAGACTGGGAATGGAACCGTCGTCAGTGGAAGGTTTCCTCAACTTCCTAGTGAAGGTACTTGCTCTGAAATCTTTTACAGTGCTTTGTTCCTAGTAACAATTCAACTCTCTTGGAGCATTTATTCACTCACATAGTCACATTGACATAAAAGGGACTTCGTATAGTTGATTCCGCCATTCATTCTCTGGGATGTGACTTCAATTAAAGCCACCATCTTTACATGCTTACTTTTTTGTAATTTGGTAATTGATACTTGTGTTAGCCACACAAATAAAGTGCATGTAGCTTGTCAACTTCGTATGATCTTTGGAAAACCACAGAGTCTTAACTTGCGAGATAGCAAATACTTCATAAAGTATAAATGGCGTCTCTTCCCCTTTTTGTTGATTTGCAGACCTTGAAAGTAAAGAATCTTTTCCAAGCCACTACCTTAAGTCAATTACTGTATACCCGATCAAGTCATGTGCTGGATTTTCTGTGATACGTTGGCCACTTTGCAGAACAGGTATTTCATTCAACTTGCTTGGTTACTCCAAATTGGTGCTGCTGTTGTATTAGTGGTTGGGCTGATCTCTTTGGCATTTATGCATAACCTGTGTTTATTTTTTGAAACATAAAAGGCCTGCTGCATGATCGAGAATGGATGGTTCAGGGTCTGACCGGTGAAATTCTTACCCAAAAGAAGGTAATAGAGCATCTTCTATCTACAGCTATGTCACCAAAATTTTGATTTTCTTGGGAATGGCTTCTAGGTGCCTGAGATGTCTCTTATAAAAACCTTTATCGACCTTGAGGAAGGACTACTGTCTGTAGAATCTTCTCGCTGCGAAGACAAGTTGCACATCAGAATCAAGTCTGATTCATATAACCCGAGGAACGATGAGTTTGATTCACATGCCAACATGTATGCATTGCTCCTTATCATGTGCTGTCTTACATCAGCTGCTTGTAATAAATTTGATTTTGGTTGCAGACTTGAAAACCGTAATGAGGAAACTAGAATCAATCGTTGGTTCACCAATGCCATTGGTCGACAATGCAAGTTGCTACGGTATTCTAGCTCTACTTCCAAAGACTGCTTGAACAGAAACAAGAGTCCTGGTTTGTGCAGAGATTTGGAAAGCAATATCAACTTTGCTAATGAAGCTCAGTTCTTGTTAATCTCCGAGGAGAGTGTTGCTGACCTAAACAGAAGATTAGAAGCAAGTACGTTTCCATGTCCTTTTCATCTTACATCTTTTTCCTTTTCGCTTGATAAAAACTGATTTGGTTGCAGAAGACGAGGATTACAAACGGGCTCATGAAAAACTCAATCCACATAGGTTCAGACCAAATCTGGTTATATCTGGAGGTGAACCATACGGGGAAGATAAATGGAAAACTGTCAAGATAGGAGACAATCATTTCACAGTAAGTCCATGGATCCACACAAGATTCAACCATAATCATATGCATTAAGTATAAACTTCATGGTTCTCTGTTTTCTTAAAAAGTTGGTTCCTTTCAATGCAGTCATTGGGCGGTTGTAACCGGTGCCAGATGATAAACATAAGTAATGAAGCTGGACTAGTGAAGAAATCCAATGAGCCCTTAACAACTTTAGCTTCATATAGGAGAGTAAAGGTTCAACATTCTAAAACCAGTCTTTTCCATTAACAAAAAATGTATTTGACAATTATTTGTGAAGTAACCTTTCTTGGTGTTGTCATTGGATTCAGGGAAAGATCTTGTTTGGAACGCTTTTGAGATACGAGATTGATGAGAAAAGACAATGTTGGATTGGAGTTGGGGAAGAAGTTAATCCAGATATTGAATAAGTTCAAGCTTGTGTGTATTATCGTCTACTATACATAAAAATAAACATATGGAGAAGCATCAAAAGTATAAACATATGGAGAAGCGTCAAAAGCATATGAGAACAAATCTGTTACTGGACCTGTATACCATTGTATTACTCCTTCAAGATTGTAGAGAAGAACAATATAGCTCAGACTCTGGAATCTTGCTCTTATACCAAAAACTGTAATACTGAAAATCAAACTTGATGTAATACTATAATAGAGAA
1615	AT1G16560	5668383	5670707	2325	ATTATTTACAGGAGTGCGATAATATTCTTTGAAGCTTTAACATTGTTGCGAAGACCAGACTCTCAGACTCAGACTCGGGAGGTATTGGATTCTATCTGATCTGCTCGATTTTTTCTCTATTTTCTTGCTCTCTACATTATAGCTGATCGATTTCTCATCTTGTTGTTGTTGTCCCTGCTTGATTGGTAGATCTCGAGGGGGTTTAAGCTCTGCATTTGATTTAAGTTCTGAGTTTTCGATAATCTGATCGAATCTGGAAATCATAGTATTAGATTCTACAGAAATCAAGTTCGATCCTTAACCAAGAGATTCTGTAGTCTTTCAAGGTCGAATTATAGAAGGATTTTTATTGATATGTGAGAATTTCTTTCACTGGAATAAACACTTGCTTTAGGATTCTTAACGGAAGCATCATATGAAGATCTTCACATTTGTAGTTTTTTTTTATAGTCTCTGATTCATAGTTTCCATTTGCAGCTCCTTTAAGCGATTTCTTTCTTTGTTTTTTGAGGCTTGCATTGTTATTATCACGCAGTGATTTCACTTCAACTTTCTGCTCAGATGGCAGTCCACTACTGGACAGCCCTGTTTCTATTGTTGCCATGCCTTTTCTGTATTTCAAATGCTAGTGCTGGCGATGCTGATCCAGATTACAGGTAATCTTAGAATTTCGGTAATCTTTGAGTATCTATCGTGAACTTGGTTTTGTTGTAGCTTATATGTAAGCAACATTTTTGATTCGTGGAGATTATGAATGTCTGGCAATTTTGTGTCAGGACATGTGTTTCAGAATGTGAGATAAGCGGTTGTGTTGGACAACTTTGCTTTCCTCAGTGCAATTCTTCATCCGATGGTGGTCCATGGTACATCCAAGAACCTTTGTATTTACAATGGAAAAAATGGGGTTGTCAAGGTGATTGCCGTTATCAATGTATGGTTAATAGAGAGACTGAACGGGAAACTCTCGGTCAAGCCCCAGTCAAGTACCATGGTAAATGGCCCTTCAAGCGTGTACTTGGGATTCAGGTTAGTTTTTTTCTTCAATCGCTTTTTTTTATTCTGGTTGTTTCCATATAATATGAGTTTTGACTTACCTTGTTCTTTGCCAGGAGCCTGCTTCTGTTGCTTTCTCTGTACTCAACCTAGCAATGCATTTCCATGGTTGGCTTTCCTTTTTCATCATGATCTACTATAAGTTGCCTCTGAAACAAGATAGGACAGCGTACTATGAATACGTTGGTTTGTGGCATATCTACGGTCTCCTGTCCATGAACTCTTGGTTCTGGAGTGCTGTTTTCCACAGCCGGTAAATCATCTACACATTACTCTATTATCCACAATCTGCATCATATATTCATATGTGATTTTCTGGTAATCCGTCTCTGTGGTTCTCAGGGATGTTGACCTTACAGAGAGGTTGGACTACTCATCCGCAGTAGCGATTCTCGGATTCTCACTCATCTTAGCCATTTTACGAACATTTGATATTCGGGTTGAGGCTGCAAGGGTCATGGTATCCGCTCCAATACTAGCTTTTGTAACCACCCACATACTCTACATAAACTTCTACAAACTCGACTATGGTACCCTCAATAACTTTCCGTTGTCTAAAAATCGAGTCAATATTTTTGGTGAATTCATCAGTTGAATGTCGTTTACAGGCTGGAACATGATTGTGTGTGTGGCAATGGGAGTCTCACAGCTTTTCCTATGGGCAAGATGGGCCGCTGTCTCAAGCCACCCTTCTAATTGGAAACTTTGGGTGGTTGTGATAGCTGGAGGATTAGCCATGCTTCTAGAGATATATGATTTTCCTCCATATGAAGGCTACTTCGATGCTCACTCGATCTGGCACGCTGCCACAATTCCCTTAACCATTCTCTGGTGGAGCTTCATTAGAGACGATGCTGAGTTCAGAACTTCCAGCCTCCTCAAGAAAACTAAGACGAAGGCAAAGTGAGTCTCTTTGCTAAGTTTTACAAGGATTTTTATCCGACCATACGAGTATGCAGACACGAGGGAAAAACAAAAGATGGAAATGGATTTAAACATCACGAAGAAGGCAGAGTCTTTTGTTTAAAGCTAGCTGGTTTATGGATTCACAGGTTTCTTCAGTTTTTTTTATTTTATATTGTTACATTAACTGTTGAATTTGCTTTGAGCCTTTCAGTGTTTTTCTTTGGCCTTACTTTTGGTTAAGAAAGATTTTGATATCATTTACTCATTCATACACAGACTCATGCGAAACCATTTTGAATTCAGATTCTGTCAATATTTTCGAGACAATCTTGTAATCTATAGGATTTTGTATAAAAATTTGGATCT
1616	AT1G16590	5673794	5675130	1337	CGAAGAACGGAAGAAGGACTTCACTTTCACGGCGAAGTTAGGATTCGTGTTCTTTAATCGTATAGGAGGTCTCGGAGATTGTGAGACGCTAATGAGTCGGAAGGATGATAATCAGTCAGGTAAGTTCCTGATTCTAAATTTTAATGTCATAAACATGATAACATCAGTTAGTAGTTTGGCTTCGAAATTTTGTAATTTTGGGTGATTCAGGAGAAGTTGGTCGTACTCTGGTGGACTTTATGGAAGTAGCCATCACAATGATTGTATACCTCAAAGGTTTTTACCCATCTGGTGAGTAAAGAGCGATTTGTGAGATTGACATGCATCTCCAAGTGATTGATCAATTTTGTGTGTTGTATGTAAAGCGGCATTTGAAAGGAGGAGATATATGAATGTGGTGGTGCAAAGAGCAAGGCATCCTGAGCTACGCGACTATATTCACTCTGCTGCTTCTGGACTTCTTCCTTTTATTGAAAAGGTCTCTTCTTCTTCTTTTTGTCCTGCTTTAAGTGTAACATGATGTATATGTGGGAGTGCTGCATTTCTTATGCATGATCACTGAAACAGGGTCTTGTTGAGAGAGTAGCAGTCGTGTTTTTCAGCGAGGATAATGTTCCTGTAGAGAGGTTCATCTTCAAGATCACGATTAAACCGTCTTGCGCTGCTTTAGTAGAAGAGGGTCAACTGGAGTTTGCGCTTAGGTCCTTCTTAATCAAGCTTTCCGTCTCAAAATCCCTAGTCAAACCTCTTCCCCTAAGTAAATACATCTCTAGCTCCACCCACCCTCTGTACATTCTCTCTTCTTATAGCAATGTTTCTATGTTTTAAAGCGTTTTGATCTTTCCCACTCGTATAAACAGATTGTAGATGGGAGGTAACGGCTTATCTGAGGTCACTTCCTCAAGTGGGTTCAAGCAAAGAAGCAGAGCTGTGGATTCCAACAGACACAAAGCAGTGGCAGAACCCACCAGTTTTAACGCCAGTCAAGTCTTTGAACAGCGAACCACTCTGCTTGCAGCTTTACTTGGAACACCCAAGTTTGTCTGAACCACTCAACCTTGTCAACCCCGAGGATGTCGCACCCCATGACCCATAAGTCAGATTACATGTGAGCCTCGGCTCCGTTTGCTGGACCCAATTTCTGAAGCAAGATGCATTATTGTATAATGCCAAGATGCATTATAAACATGTTTGGGATTGTGTGGTCACCTCACCGGTAGCAGAAGAGAGTTGTAAAATTAACCACAACGTTGTCTTCTTTCTTAACACTTGCATAGTCTCTTTCCGTGTAAACAAAAACGAAAGTGGTTATTTCAAAATTATTGGTTCCAAGTTAG
1617	AT1G16610	5675703	5678851	3149	CTAAAAGAACCAAGTCATTATCGTTGCATCTAATGAGGAGATCCACAAAAGAAGATTAAACATCCAAACACTACAAAAACCACAACTCTCATTTGGTCACTGGTAAACATTTTATCTGTTCTAAGAAAAGAGGCTGAGACAGATGATAACGATAAAGATGGAGAAAGAGAGCTACATCAAGACTCAAGTTTTTTTTTTTTTTTTTTTAATTTTTATCACCTTTAAGTTTTACGAGGTGGAGGTGGTGGTGGCGGTGAACTGCTGCTGCTGCTGTTACTGCTGCTTCTTTTTCCTCTCAGTGGCCTAAACATACCCAACAACAACCCATTTTCTTTTATTAGACTTCAACGCAAAAAATTTCTACACAACAATTCTATTTTTCTCTGTTTCATCACCAAACTCACCAAGAAAGTATAGGTCCCAGATGTTTATGCTATGTCTTTTATCAGGAATTGGGGTAACCCTTAACTTTACTATACATAACTTAACATTGGAACTTCTTCAATTAATGCATTCTACAGACTATAAAGTGTTTCCAGTTTAAGACGAGGATTAGTGTTAAGACAGAAAGTGTTTACCTCTTAGGACTGCGGCTCCTTGAAATCTTCCTAGGAATCTGTAAGGTTTAATAATGCACAAATGATAGAAAGTCAAGAGTCAAGACATATAACTCGCAAGGCATCAAAAATTTTATAGCTAAAAAGGGATCTGCAAGAAGCCCTTACCCTTCTGGGACTTGGTGAACTAGAGTAAGAAGATGACCTCCCACGTCTCCCAGCTGGACCTCGTCCCCTGCTTACAGTTAAAGACAAAATTAATTCATGAACAAACCCCAGACGGATCTATATAACTTAGTCATATTGGGTATCAACGTCTCTAGGAGCTGGTATGTCAGAAACCTAGGTAAAAGGATAAGACAATGTAGGATCTTGGGGTATACTCATGAATTATGAAAGACTTAAAAACTTGTTATGAATCAGTCTTAGCTATGCATCTGTAACAAAATAAAACCCACGAGAGAGACCCCAGAAAAAAGTTTAAATGAGTTCCAACATACTTGCGGGGTGAGATGGAACTTGAACGAGAGCGACCAGGCCTACGAATTGGGGATCGGCTACGCCTACGGATTGGAGATCTTCTGGGAGGACTGCGTAGTCTCCTTGGAGGTGGAGACCTGAAACACGCCGAATACAAAACATATATAAAACTGACACATTTTTCCCGGTCTAATTTACTGAGTAATATAGTCTATAAAGCTGTGATTCCTAAACTTCGATTACTAAGGGTGTAATTCAGGTACCAAATAGACATACCTTCGTCTTAGAGGAAGAGGAGACCTTCTTCGAACAGGACTGCCACGAATTCTTCTAGGGGAGCCCCTGCTGACAGATAAAAGGTGAGCTATCGAATCTGAAACACACCAGACAAAACAGATGGTGCCATAACTAACCTTGGAGGAGATCTATATCGTCTTGGAGGGGGAGAAGATGGAGAACGGCCTCTAGATGGTGATGCTGGCCTACGTCTAGGAGGTGTATCACCGCGACGGCGGATAGGAGAGCCCGGCCTCCGGCGATGGGGAGAATCAGGTGATCGCCTTCTAGGTGATAAGCCTCTCCTAGGTAGAGGTGATCGCCTTCTCGGAGAAAGCCCTGTTTTCCGTTGAGGAGATGCTAAGCACATATTGATGATACTAATTAACACAACATAAAGCATATACTACAACAATTATAAATAACCAAAATATAAGGATTTGACATACTCTCTCTTGGGCGCCTGGGACCACCATCTTTCTCAGCGTCAGCAGCAGCATTATCAGATTTTGGAGCATCTCTTTTTGGTGCAGCTGAGACAGGTTTAGGGGGTGAAGATACTTTCTGACGAGGTGGTAGTGTGAACGTTGCTTTAACAACCTTTCCATCAATTTGGGCCTGTGTTCAGTGAACAAAAAAAAAACATGCATAAATCTTCTCTGTCAATATGTCAAGTACAGTGCATTTCATAATTGGAAAGAGACATACACCATCCATGTAGAGCTGAGCTTTCTCAGCATCAGCTCTTGCCTTGAACTCAACATAACCATGTCCTCTTGGAAGATTAACCTGTTAATAATATTCAAAGGAATTATGAGCAGATTTCAACAAGTGATGCAAGTAAACAACAGAGAGTAAAGAGAATAGCAACTTACAGCTCGATCCATCGCAATTTCGACATGTATAACTTCACCAAAGTTGCCTAATAATAACATGAAACCAAGCCATGTTATAAGACTTAACATTTAGCCAACACAAGGAAAACAAAAGACCAGTGATGATCGTAATGCCGTATACACTACTGATGACATTAGCGGACATGTGTAGACAGTTATCATGTAGTAAGATTAGAAGAAGCAGAAGAAACAGAGAAAAGAGAAATCAACATACCAAAGATTTCTTTGAGATGGGCTTCATTCACATTCCTGCTAAGAGAATCAACATGGAGAACAAGAGATTCTTGAACAGCTTTCCTGAAAGCATAAAAGATTGTAAAGTCAGTAATGACGAAAGCATAAACACTAGAATATATTTATGTGAACGAGTCAGATATTACTTGGAAGGTGAAGATGCTCCTTTAGATGGTGGAGGAGGAGGAGAGCGACCTCGCCTAGCAGGTCCAGCAGGACTACACAAGAAGATACATCAGAACATCAATTCGAATTCGAGCTGAACGAACCAAGAAGAATGAAAGCGAAATTACACAAATCCAATTCGAACAATTGGTAAGTGATTGAAAGAAACCCTAACCTTTTTCCACGACGTGGAGGACTGCGACTCCCAGAACTGACGCTTCGCGAAGGAGATGAAGATGAAGAGAGCGATCTAGAACGGGAGCGTGAGCGGGAAATAGACCTGGAGGGGCTCGAACCCGAACGAGATCTGGAACTGGAACGAGATGACGAGCCAGACACGGAGGGGGAACGACGGCCACGACTTGGTTTCGCCATGGGCGAGAGATATCGAGAAAATCGCGAGAAACCTTGCTTCAAAACCCTAGCGGATAAAAAAGATTAGAGGAGAGAGACAGACAGACAGACTGTGACTTTTTTTTTCCAGTCTCCTTTTTTTTTCCGCGGACTGCAAATTAAACCGAAGATGATACGTGGCAGGTTT
1618	AT1G16630	5682117	5684866	2750	CTAATTAAGAAAGCAACATACTAATTAAGCTTCAGTGAGATGGAAAAGCCTTCCTACAAATCAGTAGATCATAAAGTCAAAAGCTAATTCTAACTCATTGTCCAGAATGTTGATGGTTCCTGATCCTGCTTGAACGTCTCACAGGTGTTATCATCTCTTTCTCTTCGTGACCACTTCTCTTTTGTATCTTCTCATATGTTGTGAAACTTCCATATGAAACAGAACCTATGGAGTACTCTGATGCAGAGGAAGCCATGGATTCACCGCTATCATTACTCTTCTTGCCTCCTCCTCCGCTTTGATGTTCTTTAAGATCATCTTTCTTGTTGCTGCAGCTGTGTAATGGTTTGTTCTTACTGAAGCTGAAACTCATCTCAGAAGGGAATGATGATACCTCTCTTTTTCTGTCATCACCAACTTCTTCTTCTTCTTCCTTGAAATTCAATGAAGAAAGCCTTTCTCTGATCAGATTCTCTACTGGCACATGCTCGACAACTTTAGTTGCAGAGATTGCTGTTGGTTCGCCATCTTCATGTTGCAGCATCACAGGTTTTGTCTTCTTCTTGGCTAATAGGAAACCAGCTGCTACTGCTGCAAGTATAACCATCATAGTCGAAAACAAGACTAACACTTTCTTCTGGCCACTCAACAAAATGTCCTCCGAACCTGCATCATTAACAACTTCACCAAACCCACTCTCTTCTTCTTCTACTTCATTACCGTCATGTTCAACATCTGTAGCTTCTTCTGAAACACTGAGGCTACCTCCAGCAATTTCCCCAACACCTTCTTCTTCTTGTACAGTTTCAACATTGGCTACTCCGGTTTGTTCTTGCTGGTTACTACTGATTGCAGCAGACTGCACATCGTCAAGCAGTTGTGCGTCGGATTCAGCTTCTTCCATGTTATTCTGGTCATTTTCTTCATATTCTTCCTGCCCTTCAACAACATCAGTTTCTTGGCCACCATGTCCTTCTTCAGAAAGAGATTCTGAATACCTTTCACCTCCGTTCACCTCTGTATCTGTAGCTATCTTGATCTCAGCCTGCTCATCACATTCATCAACAATTTCTAAGTTTACCTTTCCTTCTTCATTCTCCTGCTCGACTTCATTATCATCTTCTTCGTAGACAGCTTCAAGACTGATTTCACCACTGTTTTCCGATTCTTCTTCAGGTTCCTGATGACCAACATTCACTTCTTCTATATCCACTTCTAAGCTATCCACTATGAACCCATCAACAATGATTTCAACACTAGTTGACTGGAAAACAGCATCAGACAACCTTTTGTCTTCCAAAAGAACTGTCAAGTTATGAAATTGAAAAGGAACACTTCCCTCCTCTTCTCGTAGACTTGAGACCAGCTTATCAAGATACACAAATGATGATTCTGCCCACATCCTCAGCTTTGCACCCAACTGCTCAAAGTTCTCGCTAGCAGACATTATGATCTCTGGAGAGATGTTAAACTGATAGAAAGGTGAATCTGTGATGGTTTGTTGAGAAAACGTCGTTGAAGAAACCAACAACAGATACGCCACACCAAGAGCCAAAATCCAACCAAGCAACATGGATGTCTTGCTGAAACGAGACTGTTTTGAAATCTGATGAGTTTCTTCTTCTTCAATGCTTTCGCCAACTACTACTTCTTCTTCTTCATCATCACTCTCTACAGCTTCCAAACGCTCTTCACCATCAACATCCAGAATTTCCTCTGCGGCTTCCAAACGCTCTTCACCATCATCTTCTTGTTCTTCTACTGCAACTACACCTTCCTGAGAAGCAACTTCCTCCTCTTGTTGACCTTCCTCCTCTCGTTCTGCAGACAAATCAGTGTCAGAAGAAGAGCTTTCAGAGATGAAAAGCTCCTCAAGCTGCTTGCACTCATCAGAACGATGCTCAATTTTTGGATTTGGCTTATAATGGAGAAACTGAGGCCTCGGTGACAAGTAATTCTTCTTTGGATCATAAGGTGCCACCACTGGATCCACTTCATGAGACTCAAACACAGGAAATGTGCATGGAACATAAGGAGGAAGAGGACTGATCTTGAAGCTTGAATTATCATTACTCTTCCTCTCAAGAATCTCATCGAAATCACTGACAGTAATATCATGTGATTCCTCTTCACGAAGCTGCTTAGTTTCATCGATGCAAATCTGGTCTACATCTTTATCTTCCCCAATGATGCTTATCACATCAGAAAACGAGACAGACGACTTTACCTGAACCTGGTGATGGGATTTGTCAAAGGATCGAGACACTTCGTTTTTATCAGACAAGATCTTCTTCCTCGGCGATGGATTGATCTTGGAAACGGCTGAAATTGTCGGTGACATGAAATGCTTGGAACCTTTTGTTGGACCTTTGACGACATTAGCGATTTGATCCTTGTCGTTCTGATTCTCTTTATCACCAATCTCAACACGATTACTGCATTCTCTACCGATTGAGTTTCTCCGGGACGGATCTGCCGAAAATGGATTGCCTCGGAAACTGCGACGCATCAGATCTCCGGTTTCCGAGTTTCTTTGCTTAGGGTTTGGTCTGGAAGGCATTGAAGGCGAAGAGGAAGAGAATAGAGAAGAAGGAGAAACAGAGATCTTGTTCTTTGCTGGAGAAGACGCCATGAATGAAAATCACTCCGGAAATCAGAATGGGTTATTTAACAAATCTCAGATTTTTTGCGCTCGTTAAAGGAAAGAAAATATGCAAGAATCTGCAAGATTGTGAATGTAAAAAGTTCCT
1619	AT1G16635	5685502	5686367	866	GGCCCAGTTTACATTATTTTCTGAGTTCCAATGAAATAAAATCCTTTTCTAAAAGTCATCCTCAAATACCACATCTGTGTGAACCTCATCGACACAAATCAGAATATCTTTCATAATTTTATGGATTTATAACTTATTTTGCGATTATCTGCGAAAGTGATTAATTAAGATGAGTGTTCATGTTGCAGAACTAATCGTTTTCGGAATAACTACCATCAAAATAGTTCTAGACAATTGTTACAATTACGTTTCTAGATTAATTTAGTCCATGAGAATTGAATTCTGAGGGGATTACTTTTCCTTCTTTCAGGCCAAATTTTTGCTATTGAATATCAACCTGTTGATATGAGTTAAATCTGCATTATGACTTATGAACGCAAACGAAGAAAAAAATACCAAATCAATTTAACAACAGAAATAACAATCAGAACTTTGGTATGAAATACTTAGAACCAAATCAACCAATGATGAATTTTTCTCAATCGATTTAAGGCAAATTGAGACAAAACTAAAAGATCCGACAAAATCCGATTCTGAGAAAACAAAATCAACGATTTCATACTAAAAGAAAAGGATTTAAGGGAGAGCGAGATTCAGATGGTAGTGCATGATGGTAAGATCATCAATGATGGTCAGAGTTGGATTGTTCTATGGAATCATCTTTCATCATCATTATCACCGCTCTCTCCTCTTTATTAAGAGTAAAACATCGACTTTAAATCTAAGAAAACACAACACAATAGACAAAATAACTTCTAAATTTTTCCCTAGAAAATAGTAATGAAGCTTCGAGAAAACACTGAATTTCTAGAGCAGACGCTGTTTCGAAGAATTCTGAGTCGTACATCAAAAGATTTGAGGTCTTT
1620	AT1G16640	5686602	5687714	1113	GAAAATTGAAATAGTCCACTCGGGACCATTGAAGCTCTCTCTCTGTTTCTGCATTACAAAAAGTGTTTGTTTTCAAGGTTTCTCTCTTTCACTTCTCTTTGTTTTCTTCATTTCAATTTCTGGATTTTGCTTGTAGCTACATTTGGTCTCACTCTATTCCATGGCTGACACTGGTGAGGTTCAATTTATGAAGCCTTTCATCTCAGAAAAGTCATCTAAATCATTGGTGAGCATGGCTCTCTATCTTTCTTCTTTTTTATTTTCTTATTTCAACAAGTTCAAAATATGTGTTTAGTGTTCTGATTTGGAGACTTATGGTTTAGGGTAAATTGCTTTAGTTCATTTTCATGGAGCTAATAACTTAGGTCCTTTAATTGCTTTTGTTAGCTTTAAATTAGCAAAAAGCAAATGAAAGCTTACTGAATCTTGCTAGATTTAGAATGAAGTTTATGTGTTGGTGTTGTTATAGGCTGCTTGAACCAAACATTTCTGCGGGGCTGAAAAGTGAAAAATAGCAAGTCCATTGTTTCTACGTTGCTGCTCTTGGAATGTCTCCTGAGAGTTGTTTTTTTATATATAAATGTTTGATTAGGAAATCCCCTTGGGATTCAACGAATACTTCCCAGCACCATTTCCAATAACTGTGGACCTCCTGGACTATAGTGGGAGATCTTGGACGGTTAGGATGAAGAAAAGAGGAGAGAAAGTGTTTCTTACAGTTGGTTGGGAGAATTTTGTAAAAGATAACAATCTCGAAGATGGCAAGTATTTGCAGTTCATCTATGACCGCGACAGGACCTTTTATGTTATCATATATGGTCATAACATGTGTAGCGAATATAGAGACTTCCCTCAAGTCGCAGTAGAGGTTGATGACTATGAAAACGGTGAAGAAGAAGAAGACGGCGACGATCAAGACAAACATCAGTAACTAAAATTTGGGTCTACTTTAAGTTGCTTTAAGTTTAAGTAGTCAGTTTTCATGTTGGATTTATGTAACCAGTTGTTTAGTTTAAATATTACGAATACTAGTATTTGCTTTCTGCTACATTCTTTGGAACATGGTTTAAAAGATTTACTGTGTATTGCTATCATTTTTGTGATAATTGTATT
1621	AT1G16650	5687942	5691197	3256	CTTTTGGCGGCGGAAACTAGAATCGTTGCTGCTACTCAGGTCATCGGGATAATGAAGAGCAATAAGTTTTCTTGCAAAACGAGAGCCGAAACCCTAGAATGGATCACAGCCATTATCGATTTCCTTAAACCGTTTTCTTTCCTAATCAATGCTCACGTTGTCAATTTCTTCAAGGTATGATCGATTATCGGAAACAATTTTAAATTCAGCTTCGAGTTGGGTTATGAGTTGATTGATGGGTTTGTATTCCAGGATAAGCAATGGGAAGCTGTTAATGAGGAATGGATGAGTTGCTTAAAGGATGAGAAGCCGGAAAATATTCTTCTTATTCCCTCCGGTGGTGTCCAGGTAAAGTTCTGGTCTCAGTCTTCATGATTGAGATATTTGATAGAAAGGGTAGATTTTTATTTTAGTTTGGAAAGGAGATGATTGATTATAGTATTTGATTATAGGATCACTGGCCTGCTTCACTAAAGAAATTTGTTCACACGTTGAGGTCTCTATCGTTTCCTCGAGAGCAAGCGGATTTACAGGCGGTATTGTATTCTCTTTACCTGTTTGTGCTGTTTCAGGATTAGTATTTTTAGATCCTAGACTAAATAAAGTTTAATCATTTTCGACTGTTGGCAGATACTCGCAGACGTGGATATGGTACCTCTTAGCACCGTTCTTTCACAGGGCATGAATCTTAAGAAAAAACATGAGGTACATTTTTATCTTCACACTTCACTATCCAGAGGTGCAAGTCGTGTCTTTCAATGATGTCTTGTTTTGGTAGGAATTTCAGTAGATTGCATCTGGTGACTAATCCCAATCCAAGAACCTTAAATTCAAAAGAGAGTATATATTTTTTTTGTAGCTGTTCAAGTCTTTTTACCATCAAATTCTGGCAAAGTTATCTGCCACTTCACGCGTAAAACATGAAATTGAGGATCATTAACAGCTCATAGCATTTTATATAAAAGTTTCTTAGTACAAAACTTATGTTTGTTTAAACGTAAGGTATTTGTCAAATGTATCTTATACTGGCCACTTCATTTGAATGGATCTGTAGGTCACTTATTATGGTATCATGCAGGTTGAAGTTCTTTCCTCTGTTGTTAGCTCAGTTGTTAAGAGTGTTGGAGCTCCTACTGTTGTTGATGTCGGTGCTGGCCAGGTATCTTCAATCCCTTTCTCTTGTTTAACTATCAATCTTAATTGCATGGTTCCTTTTTCTCGTCTGCATTGGTGAATTCTCTTTTTGGCTGTTTAAGGAATATTTCGAGTGATGGTTTTTCTTTCATATCAGAGTTTTAGTAACTTTGTAGTATATTATAGCTTTCCTAAAGTGTGTTAAATAACATCATTGGTAAATGTTTTGTCCAGGGTTATCTAGCGCAGGTTCTCTCTTTCCAATATAAGCACTCAGTGGTTGCAATCGATTCTTCCTCTCATCATGGAAAGGTAACAGATGCACGCGCAGCACGCATAAAAAAGCATTTTGCAGCACAGATGCGTAAATCTGGGTAAGGGGTTAGCTCATTATAAGTTTATTTCAAACCTTTACCAAGTATCAGATGTCTCTTTCCATTTTTAGCTTGAAGAGTCGCTCATTGTTTTCCTAATTCTTTGTGCACAGTTCTGGTATTTTAGACTTGTGAATGCTACTTAACCTCTTCTCTGTTAGTTCAGGAAACAAGTGCCCAGATGTTCCAATGACGATTACATGCCGTGTTTTATCCACAGAAATGTTGAAGGCCTTGACTGATGTTCATCTGGAGAAGGATGAGACGGATTCTAGTGGAAGTGCATTGAATGAAGAAGGTCAAAGCAGATCACAATCATCAAGTGATGCAAACAGATCGTGTTCACTTGTTCTTGCTGGCCTTCATGCATGTGGAGATCTATCAGTTACAATGCTAAGGTTAGTTAAAATGTTTGCTGCAATTATTCATTTGCGATATCTGTTATCTTCTGAATACAGTATTGGTCCTGATTGCTGTGTTAGCCCGTGAAAGCTGAACCAATATGCAACTTGATTTCGTCAGGACTTTTATGGAGTGTGAAGAAGTTAAAGCATTAGTGAGCATTGGCTGTTGTTACAACTTATTATCTGAAAAAAGTAGTGAGGATTCTTGTTCCAAATGTGGCTATCCGATGAGCGCTGGTCTCAGATCCTTGGGCTTTTCCCTTGGCAAAAATGCCCGTGATTTAGCTTGTCAGGTATAGTCCACTATTGTATCTGTTTTGGATGTTGCAACATTGTTGTTTTGAGTCATTTTGTTTCTTCTCTGTGACCCATTTGTGTAAAGAAATTACATGTGTTTTCTTAGAGTGCTGAGAGATGGAGCAGTTTAGGAGAAGATGCTGGTCTGCAGAATTTCGAGTTGCATTCTTTTCGTGCTGCTTTCCAAATGGTAATATGGTTTTTGGTTATGTGGTTTCTTCCAAGATCTGTGACTAGTTGTTAATAGAATCTTAACTTATAGTGATTGTCTTTAAGAAGTAAAAACCTAATTACCCTTTGAAGGTTCTGTCAAAACATTATCCAGAGGTTTTGGCGACAAGTCCATCCATTGGGCGCCAAGGTAAGGCATTCCGTCGTCAACAGCAACGAAAATCCCTTGAAACTCCAGCAGCAGTAGATACAACTAGGAAAGGTCAGGAGTTTGATAGACTAAATTCTATTATAAGTGAGACCAAGATCACTTTGCTAATATCTATAGTTCACTGTAGACACGGTTGACAAGAAACCCATGAGGCAGACAAGCTTGAATTCCGACATGTGTTCTTCTTTTGAGAAGTTCTGCTTGTCAGCATTTTCCCGCTTGAATCTAGAACACCCTCGAGATCTCGACCTGAATGCCACATGGAATGAAGCTGATGCATTCACTGTAAGCTATTCCTCAATGCTCTCGCTTTCTCTTCGGTCTCAGATTCTCATAACTTGATGGATGTTTGTCTTTGGTATTGTCAAACTCAAAAAAAATGCAGGAACTGATAGGGCCTTACTGGTCTATTCGAGCCGCATTAGGACCAGTGCTTGAGACATTGATCTTGCTTGATAGACTTATGTTCCTCCAAGAACAAGGAGACTCCATAAAAGTGGTTATGCTTCCCATCTTTGATCCCACCATCTCACCTAGGAATGTGGCCATTATTGCTAGAAGACTTTGACCCTAAAGCTTATAAGCCCTCTTTTGATCCTTCTTAAAAATTTCCTCTTTTGATCCTTCTTAAAAATTTGGGTAATGTGTGAAATGTTTTTCTGTTG
1622	AT1G16670	5697323	5699768	2446	ATTCATTCGTCTTCAGTCTTCCATTTCAACAAATCCTTAATCTGATCTCACACACGGCGAGACACACATATAGAATAGAGATAGACAGCGACTCTGATCGCGTAAAGCCACATGCTTTTTATACAAACTCTACCCAAATACCAAGTTTTTTTAATCTCCCATTTCTGAATCCTTTTCTCTCTCTCTCTCTCGATTCTAGCTTCATCGCTGTTCCAAATTTAGGAAGTTTCTGAGGTGGGTTTCTCTTTCTTTCTTTCCTTTCTCGTCTTTTGGCTGCGTCTGTTTCTAGGTTTTGTTCTGAGTCTTGACAAAACCCAAATTCCAAGTTCACATCTTTTCTAGTTGTTTTCATGTTTAAGATTTTTGGTCCCTTCTGACTTGGACATAGATTCTATTGAGGAATTGAGTAGTAATTGAAATGGATCTATGCCTGCTTTACTAGTTAGTTACAAGTCAAATCTCTGAATTGCTTCTGATTAATTGCAGAAACAGGTCACAGGTCTGTCTTACATAGTTACATTGATGGGTTGCTCCTGGTTATCGTGTCACAGGAGAGAAGCTACAGAAGTTGATGGAGGTACTGAGATACATTATCTAGGCTTCTTATTATACCAGGATTACTAATTTGAGTTTGGAATGTTAATTCTCTATAGTCCTGTTGGTGGTTTCCTCTAACTTAAGTGTGTAATTTGCAAACAGAAATCGCAGCGATAGACAATGTAAAGATATACAAATATAGAGAGATACGTCAGGCCACTGATGATTTCAGTGCTGAAAATAAAATTGGAGAAGGAGGGTTTGGTTCTGTGTACAAGGTAAATGAGAAAACTCTGTTGCTTATTCTTCTTTTTACACATTCTCTCTTCATCTTGTTAATCTTTGGGAACAAAATTCGATTCCTAGGGCTGTCTTAAAGATGGAAAACTCGCGGCTATCAAAGTCCTCTCGGCTGAGTCAAGACAAGGTGTAAAAGAATTCTTGACTGAGATCAATGTGATATCAGAAATACAGCATGAGAATTTGGTTAAGTTGTATGGATGCTGCGTGGAGGGGAATCATAGGATTCTTGTTTACAATTTCCTTGAGAACAATAGTCTTGATAAGACGCTTCTAGGTGATTGATTCTCTTAGTTTCTTACTCTCTAAGTGTCAGCTTCTCTGGTCTTGTAATGTATTCCTAACCGAGTGAAAGTCTTTTTCAGCTGGGGGCTACACTCGTAGTGGGATACAGTTTGATTGGAGTAGTCGGGCCAATATTTGTGTTGGGGTTGCTAAAGGTCTTGCCTTTCTTCATGAGGAAGTACGCCCACACATAATTCACAGAGATATCAAAGCAAGCAACATTCTACTTGACAAATATCTATCCCCCAAGATCTCTGATTTTGGACTTGCTAGACTTATGCCACCTAACATGACTCATGTTAGCACTCGTGTCGCGGGTACAATGTGAGTTCCATGTATTTCTTTTCCCTCTTTTTCTTATTTCCCTCTGAAAATTGCAGGTCTTTATATGTGTTCACATCTGTTTCTCGGCAGTGGTTATTTAGCACCAGAGTATGCGGTTAGGGGACAGTTGACGCGTAAAGCTGATATATACAGCTTTGGAGTCCTTCTGATGGAGATAGTCAGTGGAAGAAGTAACAAAAACACCCGATTACCCACTGAGTATCAATATCTTCTGGAAAGAGTAAGTCTTGCTACTCATCAGAATTGGTCATTCTTGCATTTTAAACTCTTGTATTGGAATTATAACCTCTTTTTACATTTCAACAGGCTTGGGAACTTTATGAGCGGAATGAGCTCGTGGATCTTGTTGATTCAGGGTTAAATGGAGTGTTTGACGCAGAGGAAGCTTGTCGGTACCTAAAAATTGGTCTTTTGTGCACACAAGACAGTCCCAAGCTAAGACCAAGTATGTCCACCGTAGTGAGGTTGTTAACAGGGGAGAAGGATATAGACTACAAGAAAATAAGCAGACCGGGTTTGATTTCTGATTTCATGGATTTGAAAGTGAGAGGACCTGTGGCGACGAAGACAGAGCAAGTGAACAGACAAAACTACACAAACCCTTCTTCTTCGTCTAATGGCTCATCTAGAGATCACTCAAATGCTTACTCATCAGGGGCTTCATCAGCTAATGCTGGTAATACATTCAGCAGTACCATATAGAAAGAAAGAAAAAACCTTTTTAAAATTTTTGCTTTTTGTTTTTCTGTTTTTGAGATGTAAATAAGAAAAAAGAGTTTGATGTTTCTGCAGTCTCTCTTCTTTTTTTCTCGTCCATGGTTTCAAACAGAGGTTTTCTGTTAGTTGCTGAATCCATAGCTGACTGCAGAAAAGGCGGTCTCTGCCTCGCTCTTGTTCAAGTCAGTCTTCAGTTGCAAACAGAGAGATTTGAGTGTTGTATGTATGTATGTAAATATATTTATAGATTGAAGTTGAATCT
1623	AT1G16680	5702752	5705837	3086	TAGTTGAATAAGTTACGAACCTTTTGTAATTTCTAGTGATCTAATTACCAGATCAAAGCAATGGCTGAGAAGCAAGTTTTCTCGAGAGTCCTGGTTCTTCAGTACCGTTCTTCTTACTTCTATCAATTGGCCTGAGCTTTGGAGGAAGAGTTTAGGGTTTGATTATTTTATCTAGTTATGGAGGATATAGGATTGGTTAAGCAAGGTTGGATATGGTTGCAGTCTCAGAAACATTTGTGTTTGTGGTTTTGTACTGCAACACAATGTTTTGGGGAAAAGACAGAAGCTTTGGCAGAGCGTCATTGGCCACTAGTGTGCAGTGGATGTGGGAAGCTATTAGGGTTACTTAGTTTATCGTTTGTTTACTGGAAAGACTGCATTTTGAGGGGTTTCCAGTCCAGTGTTAAATTTGGTTCAGCTGCTTTGCTCCTCATAATGTGGAGTTGCTTCCTTAGCCTGACTTCAGTATCTTGCTTGGTTTATGTTCTCCTCGGTATGGTAAGGCCTCTTGACCCCTTTTTTAATTTATTTTTATTCTGGGTTCTAGATCTCTAAATAGTGTAGATTTTATGAAAATCTCACCACTTATCAGGTGGTATCGAGTTATGCATATTTGAGTTGAGTCTCACCTATACTTGATTTACCATCGCAGGGAGCTGCCGGTGCTGTTGTCTTGTACTTAGGTCGCACACCTGGGATCTTCATTGTAGGACTATTTGGAATTTTGATATTGTGGATGTACGCTAATTTTTGGATCACTGGAACATTATTTATAGTTGGAGGCAAGTGTCCATTTTCTTTTCCAGAACGATTTATGATGTCATAGTTATATCTTATTGCTCTTTTTGTCTCTTTCCCATTGTAGTTAAAGCTAATGAAGTTTTCATCTAGTGTTAATGTCTATTGTTGTTTGAATCAGGTTATTTGTTCTCTTTGAATCACGCACGGGTGGTGGTTCTTATGGCGACAATGTATGCAATGTACTGTGTCAAAGTCAGACTTGGATGGCCTGGAGTTATTCTCTCGATGAATCTTGCATTCTTGTCCAACGATATATTTATTTGTCTTCTTCAATGGTGTGATACTGTTAGTGAAAAAACACAAGTGGAGGAGCCAACGAAACCTGAAACTGTAATAGACGAAGAGTTTCCAGGAGAGTTTGAGTATTCTTCTGTTCCTGCTGAAGAAGCAGAGAAAAAGGTTCATGAAGATAAGTCGTCCACTAAGCCAGCATCATCGTCAACTGTTGTCAGTAACATGAAGGAGATTTCTACTGTTAAGGTAGTCAAAATAGAAACAGATTCAGCGGATGAGATGAAACGAATTCTTGATAGTTTGAATCACTATGAAGCATTGGGGCTCCCTCTGTTTAAAAAGATTGATGCCGCATTGCTTAAGAAAGACTATAGAAAGAAGGTCTGTTTTCTTGGCTTGGAAACTATGTCTCTGGTGAATTAAGTTGGTTCTAATTTTATGTGCTGTGTTACCCTTGTTTTAGGCAATGCTGGTTCATCCGGATAAAAATATGGGAAGTCCTTTGGCAAGTGAATCATTCAAGAAACTTCAAAGTGCCTACGAGGTAATTGTTAAAGATGGATCCGTGCTTGGTAATTTGCAGTGTGGATTTTACGCTATTTATTTATATTCTGAATATTAAGACATGGAAGGTTGAATTTACAGGTTCTTTCGGATTCTGTTAAAAGAAGAGATTATGATGAGCTGTTAAAGAAGGAAGAATCTCGGACCAAGATTGTCTGTCAGTCCTCGCACGCCTCTTCTCATCAGGTTAGTAGATATAATGTGTGAGATTTTGAATGCGTCATGTGTTGTTCTATTGTTTTCTTATAAAAGGTGATGAACAGATTTTCTAATTTCTTCAGAATAGTGCTGCTTATCGATCAGAAGAGTCAAGGCGCATACACTGTACAAAATGCGGGAATTCACACATTTGGGTATGTACCAACAGGAGTAAGGCAAAGGCCAGATGGTGTCAGGTTAGCTAACTTACACTTCTCATTACCAAACATATTGACTTCAAGTTCCTTCGCAGAACATCTAATTTGTTAAATGGTTATTGCTTCCATTAAAATTATAGGAGTGTGGTCAATATCATCAAGCCAAAGATGGTGACGGATGGGTTGAACACAAAGGGACTCTGGTATTCGAGAAAGCACATAAGGTTTGGCTTTCAGTTCTTTGGTCCGAATTTTGCTTTTTGGTAATGATGAATAATTATTGTATATATCATCTCTTGTAGATTGAAATACCACGAGCTTTTGTTTGCGCTGAGGGAAAAGTCTTTGATGTCTCAGAATGGGCTATTTGTCAGGTTGGTATCTTCTCATTCTTGACCAGTAGTAACCAATGCTATAACTCTCTGTTCATAATTAGCTAGACTAATATGGCTCAAAAATCGAAAGTTTTTTTCGCACTTAGAGAATATTTAAGATAACGTCTAAGACTTTTGTGTTAGTGCATGTGAACATGATGATATATTGATATGTATACTTCAAATCCATTGAAGGGAATGGCGTGTAGACCAAATACACATAGGCCAAGTTTCCATGTGAACATGGTCGGTTTAGAAAAGGCAACACAGAGATCAAAGTCGAGCAGGTTCCCGTGGGATCTTGATGTGGAGATGATGGACGAGGATGAGGAAGAGTTTGAGTTATGGCTTCAACAAGCTCTAGCTTCCGGTCTATTCTGTGAAACATCAAAACGCAGAAAAAGCTGGAGTCCTTTCAAGTTAACCAAGAAACAATCCCGAAGAACATCGACTTGACCAAAAGAAGACATCAACAAGGATGGCAAGATCAACAACAATGGCTGAATGGCTTGTTCTTTCCAACAATGGAAAATGGGCGAAGATAAGAACGAAGAGCATAAAAAGGAAACAATCTTTAAGGTGATAATGAAGAAGTAAAGGACATGGGAGCTTGAAACCATATGTTGATTGATCACTTGTTGGATCCCTTCTCTGTAAATAGAATCCGTGGATCCTGTGTACTGTGATGTTGTTATGGTTTTTCTCTGAGAAACCCTAAACTATGTAATGTGAAAGCTACAAAGAAGACCAGTTAACC
1624	AT1G16690	5705968	5709532	3565	CATTAACCAAAGCTTATTACCAAATATTTTCCCTCCTCGATTCAACTGTTTGTCCTCGTCTGTTAATCGAGTATTAGTGAAACTCGACATCCATTACTTCAATTGTCGAGACTAGAGAGGAATTTTCAATTCGTTTTCGGACATTTATAAAGCTTCTCTCTTCCTTGAATTTCAACGTTTCTGGGTAAGCTCGAAAAAGAGAACAGACCCCGATTTTTGATTAGCCGGTACGATTCGTCCGGAGGAATAGAAAACTCGCCTTGTAAGTATATCACATCTCATTCGCTTTCCCCCCGATATTACACTGAAATTGTTACACATTTACCAGTTTAGGGTTCTGGGATTTTGAATCTGCGCGATTTCTGTTGTTTCTTTCCATTTGCAGATTTTACTTTCTTCCTGTCTCATAGGAGCAAAGCGTTGATGAGGTCTTTCGTACTCAAAATAGCTATATAGATATTGTTTAGTAGAGAGGAGGAAGATAGTGAAATGAGTAGGCTATCTTTTCGACCCCGTCCACTGGACATACACAAGAAGCTTCCAATTTTAAAGTCTTTTAAAGACTTTGAAGACGAAGATAATCCTTCTTCCATTACTAGAAACTCTCAGTTGCTGCGTATATCTGCCGTAGAGGTTGTTGACAATGAGGTGAAGTTTTTTTTTTTTTTCTCGGTGTATCGGTTTGGATGTGAAGTTGTAGAGTGATGATTAAAAGTTTCTTGTATTCACATTATCAGGTGCAGCCTCCAGTGCCTAGTAAGAAACTGATTTCGGAAATCCCAACACCTCAGTATCTTGTTGTTGATACATATGAAAGAGACTACTCTAGGACTTTTAATCAGCCTGCTTCATATTTACGCGCTAGAGGAGGTAAACCTTTAATACCTGAAATGCTCTTCAACATTTGTTATCTTTTCAACATGGGAAATGAAAATCTGTTTTGCAGCTCGGGCTGAGCTTGGAGAATTTGTGGAGTATGATCTTGACAATGACGATGATGACTGGCTTTATGAGTATAATAAGGAGACAATGATTCTCTCACCTGAAATGTAAAGTTTCCTACCTCTTATTCAGATTTTGTTAATTGTTTGTTTATAACATGCTTTCCATATTTTTAACCATTGAGATAGTTTATATTATCCACATTTCTATGAGCTTTGTTGTGTGGTAGATGGATCTATTAGCTCTAGAATCTAAATTTTTCTTCTGTCTCTCCTCTGGTGCCTTCAATTTATTTTGGATTTTGCCAATAGTGCAAAAACTATGTGATCAAGTGGAAACTGAAAGAAGAATTGGTTCTATACTTATATCCGATATTCCCCTAACATTGAGTTGAGATAGTGCTCAACTTTTCTCTTGTTTCAAAACAAAAACCTGCTACCCGTAATCATGCTTAATTACTTGATACAGGCTTGAGATCGTTATATTTAAACTAGAGGTCTTGGATCATAAGGCGCGGGAAAGAGCTGGAGTTATTACTCCTACCCTTGGTTTGCCAGTTCCAGTGCTTTTGCAGCCTGATGCTGCTGGTGAGGTATACACTTATTTTCTTTTGTTTATCTAATTTTGATTTATATTTGGTTATGGAACTCAAAAGGAGGAATAAAATGATGATGGTTGATTGGCTAGTTCTCATCATAGTGAACCATCTTTTAACGGGGACAGTTTTCCAAAGGATGTGATTATACTTTTCCTCACTGCCTAAAACTGTAGCAGGAGCCAGGAGCATAGATCTAGTAATAGTGATTATATTGCCTCCTCTAGAGGAATGTGTTCTCCTGGGGTTATTACTCAGAGGCAGAGCAGGACATTTACATTGTTCTTATTGTGCTATTTCCATTTTTTTTACAGGCGCTGAAATATTTGTCCATCAAATATGGAGTTTTCCACGCTATATACAGTTATTGGAAAAATAAGGTTTGATATAGTTGTCGTATAGTTTGATGATAATTGATTTTTTTTTTTTTAATGAAAAGTTGTTAATGGTTCTTTGGGCATAGGCTTAAAACATTAAGTAACTTCGACTTTTGTATTCTTTTAGCGTGAAATATGGCAGAAGCCTATCTTGCGGCGTTTACAGGTATATCATTTGGACTGGTCTCAATCTTACATGTGGAAGAAATGAATTTATTCTGAAATGTACTGAAAATTAGCTACTCTTGTGTTTTTTGTTTGGAACAGCCTCCACCACCGGTCAATGATACCAATCCGTACAATGTGTTTAGGCCACGGGAGAAAGCTCATAGACTACACGCAAGAAGAGTAGGCTGTCTTGTTGTCTGTGGTTTATCAATTTCCTTATCTTACATGTGTGAGTATGGAAAATGCACCATAACTTACTAACAATAGTTGACCTCACTTCAGATGCAGCAGAGAGAAAACAATGCGCAGTCATTTGAGAAGCTGCGACAGGTAAGGGAAGACCTGAATCTGTGTTTAACTTCTTAAAATAATTCCTGGATTCTCAAACGTTCTTCTCTTCTGTTCTGGGATATGTTATTATTAGGTCAGGCGCAATCTTGACCAAGCAAAGACCATTCTAGAAGCTCTTATTAAGGTAATCTAAATGACATCTATATTTTGTGACTTGAATGTAATTTTATTGATATCTTAAGAGATACCTGCAGACTCCATAGGTATTAACTTGATTAAAAACATGTTATCTTTATAGAGAGAAGAGAAAAAGAGGGATTTCATGGCGAGTGAGGTTAGCCTTCAGAGAATCCAACTGAAATATAAGGTAGTCCTCTACAACCTGCATCGAGTGTTCTTTTGTTACCAGAAAGAGTTGTGCATTTCGATCTCCTCTGATTTTTTTTGTGGGGTTTTGATATGTTTGCAGAATGAAACCGAACTTTTGGAAGATAGTTTGGCTCTGGCTGGGTTTCCACTCTCTACAGCTTACAGATTTGGCTCAAGCGAAGATGAATTCATGGACTCCGATGACCCGACCACCACCCAAACATGTACAAGGCCTTCCTTTACCCCTCATCGTCGTTTCACCGACTCAAACCTCGCTCGAGCTCAAGCCGGGAGCATAAAGCAAGAGGCGAGAAGACTTGGATGGCTCCACAAACTGGTAATTCTTCAGAACCTCTGTATTTGAAACATTTGAGACTATTAGGTTACTACATTCTGGTGACAAGATAAAAAAGAGAGAATTACGTTCACTGTTTATGTTGTTTCTGTGTAGAATCCTAATGAGCCAGTTATGCTGTTCACGAAAGCATTGGTCCCCGATAAACTGGCTGCTGCGGGAATCATCCCTCCATCAGATGCAAGAAGTGGAAGAGCTCGGTTTCAAGGAAGAATGGGTAGAGGCGGTCGGATTGTATTTGATAGATGGAATCCTCTAAACCAAGCCCACATTAACTGTGGCAACACTCTCTACATAGCACCATAACATCTCAACTAGTTTTCTTCTTCTTCATTGTAAAGAGTTATCCCCGTTAGTTCCTCCCCAGTGGTGGTGAAGATTGTCACCAAAACACTTTGTATCTCCTCTAAATTTTGTGTAGTCTTTGGTTTTCCCGGTTTATTGATCAATCTCGGCTACTTTGTGAAC
1625	AT1G16700	5709724	5711901	2178	AAATTAAGAGACATCTGATCGAATTTTGTTCCGACGACCGTGAATCACCAGCAAAGGATTCGTGTCAATGTTCTTGTGAGATCGAACTTTCTCTGGGTTCGTGCAGAAGCTTTGCTTTTTTGAGTATCGCGTTTAAGGTTCGGATGGAATTTTAGGCTTTTCGTTGGTCATTCTCTTGTTCAATGCTTCTTTTGCTTGATTAAGCTTTTCAGCTAATCGGATTTTCTTCTCTCACATCAGGCACATCGAAGAAGAGAGACCCTAATTTGATATTTTGAGTTCTATCGATGGCTTCGCTACTAGCTCGCAGGTCGTTCAGTGCTCTCCGAGCTCGACATCTCGTAAGAATCTCGTAGGCTCTTCCATTTTATATCGCTTATATTCCTAGAAATTTGGAATTGCTGCTAAGTTTTTTGAAATCACTAGTTGGTATTGTCTGCCCCGGCCGGCTCTAGGCATGTGCAAGTGGTGCTGCTATACATGTTTTTGTCTTTTTTTTTCCTGGGTATTGTTCCTCTATGCATCTCTTTGTATTGCGTTGGTACATCAATCGTGAAGCTTCATTTTTCCTTTAGATCATATACTCTTCCTTGAAGAGAGAATGTATCGCCTAAATGTTGTTATCTCAATCTCTGCAAATATAAATACTTTAACTGAGAGCGTCGTGGTAGTTAACTTTTACTTTCAATAGCTCTTTTGGTGGCTATGCTATGGAATTCTTCTCGCATTTAACATCTACCTTGTCTTTGTTGATAGGCTTTTTCAGGGCAAGGTTTACAGGGATCTCATCTCTGTGGGCTACAGTCCCGTGCTATATCTTATGGAAGCAACAAAGGTATAAATTTTGTTGCTTCCATTTGGGTTCTCTTGGTTAATTTAGGCTATGACTTTTCAGGAATATAGGTTACTAATCCTTTGCCTCTGGTAATATGTAGATGATGAAGAAGCTGAGCAGCTTGCTAAAGAGATCTCCAAGGACTGGAGTACTGGTAAGCTATTTGATCCAGACACTTTTCAACCTTTCTATTCTCTTAGCATTCCTTCCTGATTACTTCCTTCTGCGAGTCTTAGCGATTCCTGATGTTTCTTACTTTTACAGTCTTTGAACGGAGCATGAACACCCTATTTCTCACTGAAATGGTCAGGGGTTTGTCACTGACCCTCAAGTACTTCTTTGATCCAAAAGTTACAGTGAGTGGCTGTCTCCCTTGACTCTAGTAATTAGGCTGAAAGAAAAATATTCTGATTCTCAAGTTTTATCTTTTGTGCAGATCAATTATCCTTTTGAGAAGGGTCCATTGAGCCCTCGTTTCCGTGGTGAACACGCTCTTCGAAGGTATCCAACTGGGGAAGAACGCTGCATTGCCTGCAAACTCTGCGAAGCTGTGAGTTTTTGAAGTCTATGCTACTCGAGAATTCATACCACAGCACAATATTGACATAAAGTGTGATTTTTCATGGATACTGGTCTTTTGCTCATCAGGTATGTCCAGCTCAAGCAATCACAATAGAGGCAGAGGAGCGGGAAGATGGAAGCCGCAGAACCACTAGGTCACCCTCTAAGTTCCCGTTTATTAACCATATATATATTATTTAATACTGTCTTGTCTCTATGGTTCTTCTATATATTTCGTAGTGTAGTGATTGTTCGGAGCTGTACAGGTATGATATCGACATGACGAAATGCATCTATTGTGGTTTCTGCCAAGAAGCTTGCCCTGTTGATGCAATCGTGGAAGGACCAAACTTTGAGTTTGCAACCGAGACACATGAGGTCTGTATAAACAATTCAGAAAGACATAAGATTGCCCATGATCTTAAAGTTAGATGTGTATTATTCGATAAATGACATTCTGATTCTTTTTGGTGTGCAGGAACTTCTGTATGACAAAGAGAAGCTTCTTGAGAATGGAGATAGGTGGGAGACAGAGATTGCAGAGAATCTGAGGTCGGAGAGCCTCTACCGCTGAATATTGATCCGAAAATGCCTTTTGCCTAATTCTTAAGGAAACGTTTTCGTTTGCTTCTGTTACAAATAAAGATGCTTCAGCCTTTGCACTGTTATTGCTATCTGTATTTCTTGAGTTCATACCGATGGCAAAATCAAATTTGGCTTTGTTTCCGGTTTGAGCTGGACCGTGCGGTAAATGGATTATGATATGATTCAATGGTGTTGTT
1626	AT1G16705	5712087	5713751	1665	CTATTTGGAATTTCGTCTTAAATTCGCTTTCTCATCTTCTTTTACTTCTCGGTTTCAAGATCTCTTTCAGAGATTTCTCATTTTACTTATCCTCCTGGCTTGCGTGAGTTTAGACGTGCGACATTGTTTCTTCATCGTAATCATAGGTTACGTTTTCTTGATCTCGTAAGGAAGAATCTTCCTCACTAGGCTCTGATCTTTGCGGTGGAAGATTGCTTCTTTCTTTGTGTATCAAATTTTAAAGTTGGATTGAAGTCCTAGGTTTTATCATCTGAGGTTTAGATGTATCTTCTTTCTTTGCTTATGCTTGGTTTTACTACTGATTATGATTATGCTGGTTAATTGGTGTTGCTTTAGGGATTTCACGTTACACTTGCTCCCATGGACAATGATGTTTTCCAGATTCGCCGGTCCATGCGAGACGCTATGTAAGCCTTCAATTTTTCACATTCACTCGTTCCTCTTGCACTCTTTTCCTTTTCTCTGTTAGTTGCTGCTGTACTACGGATTGAGTTAATGTGTCTGGGAAAGTGGGAATGATCTAACTTATTACTGCTTTTTGGCTCTGTGATCATGTATTTCTGCTTTGTTTCTTAAGAAACAATATCATCTATTAGTGTTTCTACTACTGAAATGTTACTTATTTGGATTCCAGTCTTGTCACATTGGTGTTCATAGTTGTTTTCCTCTCTGCGTGTATATCTCCGAACCACACTAGAGGGTTTCTTGATGGGTTGTTACCTCATTTGAGGAAACGTTTCAAATTAACTGATCATCCAATCTTTCCAGCTTCGTCCAGTTAGAGAAGCGAAACCCACTTCCGAATGATGATGCATCAAAGGGGAAGCATTTAGATGCTGCTAAACGCTTAGAGGAAGGACTTTTTAAAATGGCTATGACAAAGGTACATCAATTATATTTACTTGATTAGTTATAAGCATTTAGGATTTGATTTACTGAGAATTTCTAAGTTCTAACTAAACAAGACTGGTTGATGCCTTCTGACATGTTGTCACTGAATCCAGCTTGTTTGCTATATGTCCTCCCTTATAAATATTTTCGTTTCTGACACTTTTAACTTCAAAACTCACAGGAGGAATACTTGAACCCGTCAACTCTTGAATCTCGCTTGACAAGCTTAATAAAAGGCAGGCAATTGAATAAGTACAAGCACCAACATGCTGATTCTTCTACGCTTGGAACAACCATAACACCTACTCCAGGAGTCTCTGCTGAACCCACAATGGTACATTACATACATCGAATTATTCACGAGCTTTAATTAAGAGGCGTATAATTCGAAATGTAATATTATAAACATTCTGAACTTTGTGATGTTCCAAATTTTTTTGGTTTGGAGCAGGATAATGAGAACAGAGATCAGTGCGAGACAGAGATTGCTGAGAATCTGAAGTCAGTGAGCCTTGAGCCATGAAGATTATCAGAAAGTTCTTTTTACGACTTGTTTGGAAACGTTTTCATTGCTTATGTTACAAGGAAAAGATGATAACATATACAATACTAACGCTTCTGCCTTCTCCATTGCTACTGTATTGCTAATTGTAAGATCTAAAGTAGGAATGGTAAAACCGGTTATGATTTGTTTCCGGTTAGACTTGGAACATGTATGAATTTGAATGGTTTATTATTAGTTACTCTTGGTAA
1627	AT1G16710	5714218	5722613	8396	TCAGCGACTTTATTGCTCCGTTCTACTTCGTTTTCAAGATTCGATCATCGTAATCTTTAGTAACGTTTTTGGGGAAGATTTTTTTTGCTGGGTTTTGCTCTTTGCGGCTGAAGTTTGTTTCTTTGTGAGTCAATTTCAAGGTTATTGCTCCTCCTGTTGTCTGTTTCGTAATTGTTTACAATTTTGTTGGTTTTGCTATTGGGTTTTAGTTGCTTTGATCATAGTCTATGATTCTAGTTCGACTGAATTGCAATCATGTCACTTCAATTGAAAGTGTGGAATATTATTTTGCAGGACACTTGACGGTGCTAGGTGTATTGAGCTGCTACACTGAGATCACTTGTAAGAATAATAAAGAGCAGGAGATGAACTTTCGATCTTTTGGCTTCTCGGGGACAGAAGAGTTATGCAGTGCCTGTTAGTGTTAGTTGCAAGACGAATTAGGAGACGACGACGAAGATTTAAGAGATAACATGAATGTTCAGGCTCACATGTCTGGTCAACGGTCTGGGCAGGTTCCAAACCAAGGGACAGTGCCGCAGAATAATGGAAACTCTCAAATGCAGAATTTAGTTGGTAGTAATGGTGCTGCTACTGCTGTTACTGGTGCTGGTGCTGCTACTGGTTCTGGTACTGGTGTAAGGCCTTCACGTAACATCGTTGGTGCCATGGATCATGATATTATGAAACTTCGACAGTACATGCAAACTCTTGTGTAAGCCTTCAATTTCAGCTATAGCACTGCTTGCTTGTTAGTTGCCTCTGTGTTATGGATTGAGTTAATGTTGTTTCAATGTGGGCGGGGAATGGACCAACGTATTACTCCTTTGGCTGCATTACGGCATATCTGCTTCATTTCTTAAGAACTTAGTGTTTCTGCTTTCTGAGATGTCTTGATGGTTACTGCATAGGGGACTATTTCTAACTGCCCTTCTTGTTCTTTCATTCTTTCCAGGTTTAACATGTTACAGCAACGGCAACCATCTCCAGCTGATGCTGCATCAAAGGCAAAGTATATGGATGTTGCTAGACGTTTAGAAGAAGGGCTGTTTAAGATGGCTGTCACAAAGGTATAAATATTTTTGTGTGTCTAAAGGAAAAATACTTGATTGGTACTTAGCATAGATTTTTTTTTACATGTTGGCTGTGTACTACAGGAGGATTACATGAACCGGTCAACCCTTGAATCTCGTATTACAAGCCTAATAAAAGGAAGACAGATAAATAACTACAATCAGCGACATGCTAATTCTTCTTCAGTTGGAACGATGATACCTACTCCAGGATTATCACAGACTGCGGGTAATCCTAATTTGATGGTTACATCCTCTGTTGATGCTACTATAGTTGGCAACACCAACATCACAAGCACTGCTTTGAACACTGGAAACCCTCTAATTGCTGGTGGCATGCATGGAGGTTCTTTCGTTAAAGTGATCATAGATACTTTTCCTGGAAATTTTTATCTCTTGTTTCTCTGACACCTTAAAATCTTCTTTTTGCAGGTAATATGTCTAATGGATATCAGCACTCGTCGAGAAACTTTTCTCTTGGTTCTGGAGGGAGCATGACATCCATGGGTGCTCAAAGAAGTACAGCCCAAATGATTCCTACACCTGGCTTCGTTAACAGTGTTACTAACAACAACAGTGGTGGATTTTCTGCTGAGCCCACAATTGTTCCTCAGTCTCAGCAACAACAACAAAGGCAACATACTGGTGGTCAAAACAGTCACATGTTGTCCAACCATATGGCTGCTGGCGTTAGACCCGACATGCAATCAAAGCCGTCGGGTGCGGCCAACAGCTCTGTAAATGGTGATGTTGGAGCGAACGAAAAAATTGTAGACTCAGGTTCATCTTACACCAATGCGTCCAAAAAATTACAGCAGGGTAACTTCTCTCTTCTTTCCTTCTGTCCGGATGATCTCATTTCAGGTCAGCATATTGAAAGCACGTTTCATATTTCAGGGGAAGGTTATAGCACAACAAATCCTGACCCCTTCGATGGAGCTATAACATCGGCTGGGACAGGGACAAAGGCTCATAATATCAATACAGCAAGTTTCCAGCCTGTGTCCAGAGTTAACTCTTCTCTGGTGAGCAATCAGTCAATTTTACTTTGCATGCAACAATGTAGACCAATTAAACACTTGTCACTTTGAGTATTTAGACTTTCAATCTTCTTTCCTCATTATCTGCAGTCACATCAACAACAATTTCAGCAACCGCCTAATCGATTTCAGCAACAACCAAATCAGATTCAACAGCAGCAGCAGCAATTTCTCAATCAGAGGAAATTGAAGCAGCAGACTCCGCAGCAACATAGATTAATAAGCAATGATGGCTTGGGGAAAACTCAAGTGGATTCAGACATGGTTACGAAGGTGAAATGTGAACCTGGAATGGAGAACAAGAGTCAGGCTCCACAGTCCCAAGCATCTGAACGATTCCAGCTTTCTCAGCTCCAGAATCAATATCAGAACTCTGGAGAAGACTGCCAAGCAGACGCTCAGCTTCTCCCAGTCGAAAGTCAGAGTGATATATGTACATCACTCCCCCAAAATAGCCAGCAGATTCAGCAAATGATGCACCCGCAGAATATAGGTTCTGATTCTAGTAACAGTTTTAGCAATCTTGCTGTTGGAGTAAAATCAGAATCCAGTCCACAGGGTCAATGGCCTTCCAAGTCTCAGGAAAATACTCTAATGTCTAATGCTATTTCAAGTGGAAAGCACATTCAGGAGGATTTCCGTCAAAGAATTACCGGAATGGATGAAGCTCAACCTAATAATTTGACTGAAGGGTCTGTTATTGGTCAAAATCATACTTCTACTATATCGGAATCCCATAATCTGCAAAATTCTATTGGTACCACATGTAGATATGGAAACGTAAGTCACGATCCCAAGTTCAAAAATCAACAAAGATGGCTACTGTTTCTACGTCATGCACGGAGTTGCAAACCGCCAGGAGGGAGATGCCAAGATCAAAATTGCGTAACAGTTCAGAAACTATGGAGTCACATGGACAATTGTGCTGATCCTCAGTGTTTGTATCCCCGCTGTCGTCACACAAAGGCATTGATTGGCCACTATAAAAACTGCAAGGATCCTCGGTGCCCCGTCTGTGTGCCAGTGAAGACTTATCAGCAACAAGCTAATGTTCGTGCCCTGGCCCGTTTAAAAAACGAAAGCAGTGCTGTGGGCTCAGTGAATAGATCTGTAGTATCAAATGATTCACTAAGCGCTAATGCTGGAGCGGTTTCTGGTACCCCTCGTTGTGCTGATACTTTAGATAATTTGCAACCTTCATTAAAGCGGTTGAAGGTGGAGCAATCTTTTCAACCAGTGGTCCCTAAGACTGAAAGTTGTAAAAGCTCCATTGTTTCTACAACAGAGGCAGACTTATCTCAGGATGCTGAAAGAAAGGATCATAGGCCATTGAAGTCAGAGACCATGGAAGTGAAAGTGGAAATTCCTGATAATTCTGTTCAAGCAGGATTCGGCATCAAAGAAACGAAAAGTGAACCTTTTGAAAATGTTCCCAAGCCTAAGCCTGTCAGTGAACCAGGTAAACATGGTTTATCTGGTGACTCGCCAAAGCAAGAAAACATCAAAATGAAGAAAGAGCCTGGATGGCCGAAGAAAGAGCCTGGATGTCCAAAGAAAGAAGAACTGGTGGAGTCTCCTGAACTTACCTCAAAATCTAGAAAACCAAAGATAAAGGGTGTTTCTTTAACTGAATTGTTTACTCCGGAACAAGTGAGAGAACATATCCGTGGTCTTCGTCAGTGGGTTGGCCAGGTTTGCTATTTTATTTACAAAAAGTTTACAGAGAAGCAAGTCTATTCATATATCTAAGATGAATCTCTAGCTATGTGATCATTGATGAATACCTTGTCATTTAAATTTTAATGTGTGTGCAGAGTAAAGCCAAAGCAGAAAAGAATCAGGCAATGGAGAATTCAATGAGTGAGAATTCCTGCCAGTTATGTGCGGTGGAGAAGCTTACATTTGAGCCACCACCTATTTATTGTACTCCTTGTGGTGCTCGTATCAAAAGGAATGCGATGTACTATACTGTTGGAGGTGGTGAAACTCGTCATTACTTTTGTATTCCCTGTTATAATGAATCCCGAGGAGACACTATTCTCGCTGAAGGGACTTCCATGCCAAAGGCAAAACTCGAGAAAAAGAAAAACGATGAAGAGATTGAAGAATCGGTAAGACTATCCTATCAGTAGAGTTGTATTGTCATTTGCATCTCGTTTTGTTGGTTTTTCTGAGTTTGTCTATTTCGTTTGATGTTTTTTGTAGTGGGTCCAATGTGATAAATGTCAGGCCTGGCAGCATCAAATATGTGCTCTATTTAATGGGCGGAGGAATGATGGGGGGCAAGCTGAGTATACCTGCCCATATTGCTATGTAATTGATGTGGAGCAAAATGAGAGAAAGCCTTTACTTCAGAGTGCTGTTCTTGGAGCGAAAGATCTGCCAAGAACAATTCTCAGTGACCATATAGAGCAGCGGTTGTTTAAAAGGCTGAAGCAGGAAAGGACTGAGAGAGCCAGGGTTCAAGGAACAAGTTATGATGAGGTAATCTGGCGGTGGAATACAGGGTTTTAAAGTCTCATGTGATTTTGCATTGAGTCCTATCTTCTATTGTTTGTTGAAGTGCTACTTCACTGGAAACAATAGATTGAAGCTTACTGGTTGGTCACTGATTGTTTAATTTTTCTTTTACTGGCACTAACAGATTCCAACTGTTGAATCCCTTGTGGTTAGAGTTGTTTCATCTGTTGACAAGAAGCTAGAAGTTAAATCTCGATTTCTTGAAATTTTTCGGGAGGATAATTTTCCGACAGAATTTCCATACAAGTCCAAGGTAAGAATGATCGACGCACACCATCATTGTATTTGCTTCATGTCCACATTTAATATTTTCAGGATTCCTCTCTTGTAGTAATATCGTTCGTGCTCCACATTTTATTTATCAGGTGGTTCTGCTGTTCCAGAAGATAGAAGGTGTAGAAGTATGCTTGTTTGGGATGTATGTCCAAGAATTTGGATCCGAATGTTCAAATCCCAATCAACGCCGTGTTTATCTCTCGTATTTGGATTCTGTGAAGTACTTTAGACCTGATATCAAGTCTGCTAATGGGGAGGCTCTGCGCACTTTCGTTTACCACGAAATTCTTGTAAGTTCTGGTTTTTCAACCTAGGTTTATGTGGTCTTCTACATTACATGGATGATTCAAGGGTATTATACCCTGATGCTTTTTCAGATTGGTTATCTGGAATACTGCAAATTGCGTGGTTTCACGAGCTGCTACATATGGGCTTGTCCACCACTGAAGGGTGAGGATTATATCCTATATTGCCATCCAGAAATTCAGAAAACACCAAAGTCTGATAAACTACGGGAATGGTCAGTCTAATTGTCTTTGGTGATTTTCTTCATACAGTTTTCGTAGGAAAATCCTTTACATCCTCCAATTTGCTCCTGGTCTACACAGGTACTTAGCAATGTTGAGAAAAGCTGCAAAGGAAGGAATTGTTGCGGAAACTACAAATCTATATGACCATTTTTTCTTGCAAACTGGTGAATGTAGAGCTAAGGTTACAGCAGCTAGACTCCCGTACTTCGATGGTGACTACTGGCCAGGTGCAGCAGAGGATATCATATCCCAAATGAGTCAAGAAGATGATGGTAGAAAGGGAAATAAAAAAGGAATACTCAAGAAACCCATTACAAAGAGGGCTCTTAAAGCATCTGGCCAGTCGGATTTCTCTGGGAATGCTTCCAAAGACCTGCTACTAATGCATAAAGTAGTCATTTCTTTCTATGCACTAGTCCTTTCCTGCATATCAGCTTAAGTAATTCGTTTTTTTTTTTTTTTTTGCCTTTGTGTTCGTGTTAATATTATTTCTGTTTGTGTTTAGCTTGGTGAGACCATTCATCCAATGAAGGAGGATTTTATCATGGTTCACTTGCAGCATAGTTGCACACATTGCTGTACGCTGATGGTAACTGGAAATCGTTGGGTTTGCAGCCAATGCAAAGATTTCCAGTTATGTGATGGGTAAGAATTGTCCTTTCACTTCTGGTGTTTATTTTTTTTTCCGCTCGTTTTGGCGCTTTTGTTATTGTGAATTGGTTTGTATAACTTGGAAGCGTTTGTGGTTATCTTTGTGGAAGAAACTTATTGGTAACCCTTTGTGTTATTTTTATACCTTTCAGATGTTATGAGGCTGAGCAGAAACGAGAAGACAGAGAAAGACATCCTGTTAATCAGAAAGATAAACATAATATTTTTCCTGTAAGTTGCATTGGCTTGTTTTGGGTCAGGAACTGTGACGAGGTTCTGTCACTTAGTCTCATGCGTTTCTCTATTTTATTGTATCGCAAAAGATAATGTGTTTGATATTGTAGGTTGAGATCGCCGATATTCCTACGGATACTAAGGACAGAGATGAGATACTTGAAAGTGAATTCTTTGATACAAGGCAAGCATTCCTGAGTCTATGTCAAGGGAACCATTATCAGTATGATACACTGAGGCGGGCAAAACATTCTTCCATGATGGTGCTTTATCATCTGCATAATCCTACTGCTCCTGCCTTTGTGACAACATGTAACGTATGTCACCTCGATATTGAAAGTGGTCTAGGCTGGCGCTGTGAAGTTTGCCCAGACTATGATGTGTGCAATGCTTGTTACAAGAAAGAGGGTTGTATTAATCATCCTCATAAGTTAACAACTCATCCATCTCTAGCTGATCAAAACGCTCAGAATAAAGAAGCTAGGCAATTGCGAGTCTTGCAGGTACTGTAATATTCAGTTTTTTGTTGTTGTTGTTGTGCATGGTAGATCCTCTTGAAAAAACTGCCTCTTCTTCTCTTGCTTTAGGCTTCTTCTGATTTGAGAAAACAATTGGGCTTTGTTAGGTCATATAGCTCCCACAATGTATCTGAAGTGCTAAAGTTTTCATTTATCTAAAATATGCAGCTCAGGAAAATGCTCGATCTTCTGGTGCATGCGTCGCAATGCCGTTCTCCAGTTTGTCTATATCCCAACTGCCGCAAAGTGAAGGGGCTATTCCGACATGGTCTCCGCTGCAAAGTACGTGCTTCAGGAGGTTGTGTTCTATGCAAGAAAATGTGGTATCTGTTGCAACTCCACGCTCGGGCCTGCAAGGAATCCGAGTGTGATGTACCTCGATGCGGGTAATCTCTTTAACTTCTGTCCCTGTCTAACATTTTGCAATCGATCTCTTAACGGGATCATTCAGTATTTGCCTTTTCTTTCAACAAGTAAAAACGTAAAATTGAAAGTAAAAACGACATTTTTGGATATATTAGAACCGGGGCATAACATATGGCAAAGCTTTTTTGAAAAAAATGGTCCGCATGATTTGTATTGATCATTGTAAATCTTCTCAATTCAGGGACCTAAAGGAACATCTGAGAAGGTTACAACAGCAATCAGATTCTAGGCGGAGAGCTGCCGTCATGGAGATGATGAGACAGAGAGCTGCAGAAGTCGCTGGAACCTCGGGTTGATTAATTTTTGTAAATACTAATTTCATTTAGGATCTAAGCAGAAGTGGAAATGTAATCTTCTTCCGAAGGTTAAGAAGATAAAAGAAACTGGTGTTTATGATCTCCACTTGAAGAAGGTGAAGAAAAAGTGAATAACAGCAGCTAGTGAAGACATGAAACAGCCATATAACGATTTAATTTAGATGGATTCCTATTTAACAGTCGCAAGTCGTGGAGTGATGATGATGAATAACTTGAGTGACTTGAAGAGTTTCTCAGCTTAAGTGCCAATTGAAGCAGAAGAATCGTCGTAGATGCTAACTTATGCTGTGTGTAAGGTCGCGAAAAGGAAGAAATGAGATTCCAGACTCTTCGATTAGTTCAGTGGCTTGATCTGGCTGGTGATTCTTTGACTATACATATATTACTCTGTGACTGATTACTGTCTTCTACCTCTCCGTCTTTTTTTTGTAGTCTGGTACAATTTGTAAAATAGCTTATATCCCTTTGGGGGATGTGGCAGGAATGTAATATATATACATATAAATAGATAACTTGCTAGATAAGTAAGAAAGATGAAGTGTGTCTCTTTAAGGATGTTTCCTTCTCTTACATTTTTGGGCGAACTTGTATTAACATTTTAGTATCGTTTCATTGAATTAGGTTTTGGATTAATAAGGTAAACGTTATCACGACACTGCTACCTTTTCTAAATTTGTGTAGTTTTGTAATGCAAATGCTATTGTTAGGCTGTTAGCTCCAAGTCATAATTCATAATCTAATATTTGCTTTGGAATCCTTGTTATTGCATTGGCCTTTGTGACCATTGCTGCAATAAGGGTCACAGTTGCTT
1628	AT1G16720	5723087	5726477	3391	AGTATAATTTTATCCAAAAAATTTATTTTCAAAATTGTGTCTTTGAGCTCTGTTTGTGTAGCAGAGTTCAAAAATGGTGGGTAGTATTGTTGGCAGTAACATGGCTGCGACTGATGCGAGGTTTCTAAGCTCGAATTTTGGCAACAGTTTCAGCATCAACACCAGAATTCACAGATTCCATGATCGCTCCCAAATCGTAATCCCTAGGGCTCAATCTTCTTCTTCTCCGTCTCCATCTCCACCCTCCGACAAGAAGAAGACCAAAACCCGACCCGGAACCATAACCACTAAGGAGAGCGAAGAGACGGTTGCGAAGAAGCTCGACGTTGCTCCGCCTTCGCCTCAATCACCACCGTCTCCGCCTACACTGAAGTTGGACGATGTGAATCCTGTGGGATTAGGACGACGATCGCGGCAGATCTTCGACGAGGTGTGGCGGAAATTCTCTGGATTAGGTCAGATGTCGAGGACAACCCGACCCGATGAGCAAGAGACTCTTGATAGTCTACTCATTAGAGAAGGACCTATGTGTGAGTTTGCTGTTCCCGGCGCTCAAAACGTTACCGTTTTAGTCGTCGGAGCTACTAGTAGAATCGGTCGTATCGTTGTCCGTAAACTCATGCTCCGTGGCTACACCGTCAAGGTTCAAAAAATGCTGATTTTTATAATATAAAGTAGTATTGGTGTGTTTATGCAAATGCTTTAGAGTTTTAAGAGATTTGAGGTTACCGTTTAGGCACTGGTGAGGAAACAAGATGAGGAAGTGATGAGTATGTTGCCAAGGTCAGTGGATATTGTTGTTGGAGATGTGGGTGAACCGTCAACGCTCAAATCCGCTGTTGAAAGCTGCAGCAAGATCATCTACTGTGCGACTGCTCGGTCTACGATTACTGCAGACCTTACGCGGGTTGATCACTTGGGTGTTTATAACCTCACCAAGGCTTTTCAGGTATAGTAAGATTTGTCCATGACTCAACCGTGGTTAATTTGGTTTCTTGTTTTGTTGAGCAGAGAGTAGTTTATTCATGTGTGTCGTTTTGAGTATTTGCAGGATTACAATAACAGACTAGCGCAATTAAGGGCGGGTAAAAGCAGCAAAAGCAAGCTTCTATTAGCTAAGTTCAAGTCAGCTGAGTCACTTGATGGTTGGGAAATTCGTCAAGGAACTTACTTTCAGGACACAACCGCTTCCAAATATGATGGTGGGATGGATGCTAAGTTTGAGTTCACTGAAACTGAGAGAGCTGAGTTTTCAGGTACACATTATCTTTCCGGAGAATATGGCAATTGCCAAAGTTTTTTCCTTTGATGTATATTTTGAGGTATAGTGGTTTAATCAGTTTTCAAATGCAGGTTATGTTTTCACCCGAGGAGGATATGTTGAGTTGTCGAAGAAACTTTCACTTCCATTGGGTACCACTCTTGACAGGTATTGCGCGATTTCGTATCAACTTACTCTCAGCTTGTTCTGTGAAATGATTCAATGATAGAAACTTAGAGAAAGGAGTATTAAATGAAATTTCTAACACCTCCTGAAACTCATTTAGCCTTATAGCTTCTTTTATATGCTTATGCTTTTATATCAATAGGTACGAAGGCTTAGTTCTTTCTGTTGGTGGGAATGGAAGATCCTATGTTGTAATCCTTGAAGCTGGTCCATCATCAGATATGTCTCAGAGCAAACAGTATTTCGCTAGGATCAGTACCAAAGCAGGGTTTTGTCGGGTATATAAAGCATCATCGGTCTTACTCATTAGTCTGACCCCTTTTCCGTTATTTTTTTGGCTAAAACTTTGGTTCCTTGGGCAGGTAAGGGTGCCATTTTCAGCTTTTCGACCGGTCAACCCAGAAGATCCACCGCTAGATCCATTTCTTGTTCACACATTGACAATACGCTTTGAGCCTAAAAGACAGGTTTGCTTACTCTTTTCAAAGCTTCAGCAGTTGGTTTTGCGGATTGATCTGTGTGATCATTAACCGAAAACTTTCATTCGTTGGTGTCTGAGTTAGCAATCTCTTGGGGTTTTTCCTCTTTCAGAGGCCTGTTGATGGACTTGCTGGTGCGCAACAAGATTTGAGAAGTTTTAGCCTTGTATTTGAGTACATAAAAGCTTTGCCTGTAAGTACTCCCAACTTAATGTCTACTTACTGAAGATTATCACCTGAAAGAACGGAAAAAAAAAACAGATACATCATCAGCTTCCTGCATTTTTGTCTGCAGGCGGGTCAAGAAACAGACTTTATTCTGGTATCGTGTACTGGTTCGGGAGTAGAAGCCAACAGAAGGGAGCAAGTGTTGAAAGCTAAGAGGGTAAGTCCATTTTGTCTTACACATCATAATAACTCTTGAATCTTTCGAGGCTATGGATTGTCAGGGCTTTTGTGCCAGTAGGTTCCATCTTTTCACATCTCTATCTCCTTCTCTCTTGATGTCCGCTAAATTTGTTAGGCTGGTGAAGATTCTTTAAGGAGATCAGGCCTTGGATACACAATCATTCGTCCTGGTCCCTTGAAGGTAATGTTCTTTGAGCTCCAGCCATATTGTATATATATGGCTCTGAATACATATTTTCTGATATAGGAGGAACCAGGCGGGCAACGAGCTCTGATATTTGATCAAGGAAACAGAATTTCTCAGGTTATTTCAATCACGAAAAACAAACTCAAGCCACCTAGCAAAAGTTCTCTGATGGAGCCACTTATAACTTCCCAATGCGCTATTTTCTTTCAATTTCAGGGCATTAGTTGCGCGGATGTGGCTGATATATGTGTCAAGGCACTGCACGATTCAACCGCCAGAAACAAAAGCTTTGATGTGAGTTGCAGTTTATAGAGAAACAACTGAGAAAGAATCAATCTTTGACCCTTTTCAAGAACCAAAACTAAGAAAGATTCAATCTTTGATCTATAAAGAAGAAATCACATCATGGATCTCTCAAATTTCTTCCATTTGGTTTTTACAGGTTTGCCATGAATACGTTGCTGAGCAAGGAATAGAACTCTATGAGCTGGTAAAAGAGTAAACAATCACTTGCAATAAGAGTCACATCTACATCATTACATCATCTGATAGTGTTTGTCTCTTTCAGGTGGCTCATTTGCCAGACAAGGCGAACAACTATCTGACTCCGGCTTTATCTGTACTTGAGAAGAACACATGAGAAGAAGAATCATTGATTCCATTTTGTATATTGTACACATCTCAAGCTCTGATACGCATTACATGCATATATACATACGTACATGTATAACTTGTACATACAAGAATCTCTTTGGTCTCTTTATGTCCATTACCATTTATTTCTTATATTCAACTTAAAATTTGTGTGCTAATACAAACAATCCAAGGCCACCAACATAATAAAAAGGGTGTGAAACCCAGTTTTCTATT
1629	AT1G16740	5727689	5729079	1391	GTTAGAAGAAGGAAATGGAGTTACAGTATTAGTGAGAGAAGGACGAAGAATAGATAGAGGAGGAAGAAGAATAAAGAGAAAAGATGAACAAGAAGGAGATCTTCAAGCTAGCGAAGGGTTTCAGAGGAAGAGCTAAGAATTGTATAAGAATTGCGAGGGAAAGAGTCGAGAAAGCTCTGCAGTACTCTTACAGAGATAGGCGCAACAAGAAACGTGAGATGAGAGGTCTCTGGATCGAGCGCATCAACGCCGGTTCTCGTCAGCACGGTGTACGTTTTCCCCCCAATATTGATTAGATTTTTGCCTATTTGCTTCCCGTCACTGCTAATTGCATTGATTCGATAAATCATGATTAGTTTATAAATAAAACTTCTGAGATATTGGTTGGTTTATTTTTGCAATCTATGATGAGTTTCTTTTAGGATGGAGCTTGGGATTTAGGGTTTTCTTTTGTTAAATTTGGGTGCTTGATTTCTCCAGAGTCTGTGGTTGCTAGTATAACAAGTTCTAGTTTGATGTTTCAAACAGAACTTGATGGATTACATTATAGTCTTAACTTTTTTGCTGTATTCTAGAGATTTTTCTTATGCAGTGGCACTCTATGTTTGCATCTACCTAGTGATAGAGTTAAAACTTGTTGGTTATAACTAGAAGCGAAAGAATTAGATTGAATAGTTGAATTAAAGTGCATTTTAGATTAGCTTATTTTCTTCAGATTTTACTGTTGTATCTTTGATCAATTTGGAGCTTTCCAATATCTGAGTTTGAGATATTTATCCAATGGAGATTTTGGATGTGAATGTTTAATTTGAAACTCAAATATGCTTAAAGAAGTGAATCATTTCGGATTGATTAGAGGAAAAACACATTTCATGTCAATAGTTTTGATCTAACTGAAACAATGATTACTTCCTAATTCAAGTAGAGAAACATATTTTTCTAACTCGGTTACCTCGTTTTAGCTTTGTAACAAGCTAAATATATGCTATTATAATACTCTGTTTCTTTTGAATAAGATGGAAATGACATGTTTGATTGGAATCCTAACATCTAAAACTTGAAACAGGTGAACTACGGGAACTTCATCCATGGACTGATGAAGGAGAACATCCAGCTGAACCGCAAAGTCCTCTCTGAGTTATCTATGCATGAACCTTACAGTTTCAAAGCACTTGTGGATGTCTCCCGCAAGTCGTTCCCTGGAAACAAGAACGTGGTCCAAGCATCTCGGAAAGTAGACATTTCATCCATCAATGCCTAGTTAGGACCAAGTTAGTTTAATCTTGTCCTTCTTATGAACACGGAATATTTAGTTATTTGTCAGAATAACATGTACCCCGGTGATATTACTATACTTTTGCAATTTGAGAGAATGTATTTCGTCTTCTTTA
1630	AT1G16750	5729096	5731869	2774	TAAATCCATTTATTTGTTTATTAGTTTGAGAAAATAAGATTGAATCACCTAAATAATCATAGATCTAAACCCTAGGATCGGAACAGTATTTGCTTTAATCACATCATTGTGAATCAATGCCTTGCTACGGAAGAAACAAATATCGGAACCGTGAATCAAAAGGAACTATGCCGCATTTGCTACTAGATGAACCCAGAAAACCCCACCATTGTCGCCTGTGAATACACTGCTCAACAAATGCAGCTTGGCGAGGAGGCAAATGACGAGAAATCCACAGAGCAACCTTGCAGTCATCGACAGATTTCTTGGCGAAACAGTGAAGCATTTGGGGCACAATCAACTTTCCCCTTGGGCTCACTCCCACTGACGCCTGGATATAATCTTTCTGAGCTTCTTCAAGTTCTTCTCCTACGTTCTCGGCTGAGTATATTCTCACCTGCAAGCAATTTCTGTGAGAAATTTGCAATATCGGTTCAAGAATCTGATGTAAAATGCAGATAGATATGGAAATATTACCGCAGGAGATGAGTGCATCCCGCAGCTGAGAGCAAATGACACTAGAGGTTCCGGTGTACTTATCCCCGCTTGTCTCTGTTCGTCTGATACTTTCAGCTTGAGAATGGAGAGAAGCAGAGCCTGAATATCCCGGTTTAGGTAAGAGTTATAGAGTAGAAAGTGAAGAGATTGCAGAAAATAAAGAAGGTGAGTTTAGTACAATTTGAGGACGATGCAGAGGAGGGCTCATCTTTAAAGTCATGTATTCGATCGTTGCTGCGTTGTATGAATGGCCACCAACTGTATAAGCAGCCTGATAGAATCTCCAAATCAGAGACTTATACTAACCTCTCTCCGAACCAAACCAAGAAGAGTTAAGTAGTTTTTTTGTGTGGAGATCAAACCTTTTGCATCAAGGAGAAGAGCTTTAAGTCAGTTTTTGGTACGCCGTAAGCCAAGTATGCCTGAATCAGACAATCAGGAAATTGTAAGTTTTGTTGTATCTGCAAATCTAAGTTTAGAGAAATTCCAAAGACTTTATTACATGCATGATCATGGCATTGTATATGTTGATCCAGAAGGCAAGCTTCTCGTTGTGGCTTAGTTCTGCTGGATTTACTCTGGCAAGTCTTTCAACGAGGTTCCTGTATTGAAAATACCACATAAGAGTTTGTCAAGTTCCAAGGACCATAACTTCAGAAGTTGCTTGAACTGTGTGTTAATACCTGAATCTCCATAACTCATCTGAAGCATATCCGAGCCTTTTCTCCTCAACAGACATTGAAGCCACTTCAGTTGCAGATCTGTAACTCCCGATGTCAGCCCAGCTCAGCTTTCCTTGGACTGTATAAAGATCAAACACATCGCTCTCTGTGGCTAAAACATCTGAGTTCTTCTGAATATCGATCCGTGGACTCTGTGCCCACCTGGAGATCCGTGAGTGTTCTGAAGGAGACCACCATGACGTTGATGATGATGGAGGATTCTCACGAGAAGAAACACTGGCAGTCTCTTGTGAGGATTTGGATCCTGCAGATGTCTCTCCTAGAGACACAAATATGTTTCTCATGCATCTGATCATCTCCTTGGATAGTTCATTAGCATTGTCAAAACTCTGCAAGGACTTTGCCACTTTGCTTCTAGGTTGTGCTTTGTGGTCTTTAGGGCGTAGACTTTCATTCTTTTCGGAAAGTCTAACCAAATCTAAAGCATTCTGGGAAACGATTTTATAGTCAGTGCCACTCGCAGCAGCAGACAAATATTAAACATACAGAAGAATGTAATTAACATACAGGTGGAGATAGAGAATGGGTGAGGTTGTACTCGGCAAGTTTTCTCTCGTTTCGTTCTTGAATCAGCAAGAAATGCAGAGACATGATCTCTTGTTCGAGCTTAGAGACCGTAGCTTCCATAGCTGCTATATTGGTGAGAAGTTCTTGAACCTGCAAACGGTTTGTTTTTAGGAACATTCGTAAGGTTCAAGCTTACATCTCTGAACATTGGCAAGCTTATAACTTGAGACAAATTGGAGAAACATACACTGCGAGGAAGAGAAGATGCGTGAGACAGCTCAATCTTATGGCTTTGATCAGAAGCTTTCAGCAAAAGAGCGCGCATTGCAGTCTCTTTCTGCAATTGATTTTTCAATCGCTTCACCTGTGTCAGACCAGAACTGAGTCTTGAGCTTTTTTAACAATTATTTACAGATTTATCTATATGGTTAAAAGAGAGGTGAGCGAAACTCACATCGTGCTCGAGCTCAAATCTGTAATGGTGGAATTTGCTGTTCTTGGGGGAATCACGACCGTTGAACTCTTTAGTAACATTCTTTGGCTATGATTTTCAGAGAAAACAGAGTTAGAAGAAAGTAAGTTTCAAGTGAATTGACAGCTTGAGTAACAAGTTAATGAAATATGCTTCATGGAGGAATCAGAACCTGTGAGTATATGGACAAAGAACCTCCTCCTCTGCATAACACAACAGTGACGAATTAGGAAGAAACAGAGAGGGTGAAGAATCAATAACCAGACAAGAAAAGAATCTGGAGAAAAGGAATGAAACATTACTGTTTAGATGTGAGCAGAGAGTCTCCAGACATTGTTGTATGATCGATGATTCTTGGACTTGTGGTCGGTTTCAAAACTTTGTCCGGATCTCTGCAGAGGTCAATAATGACTCAATAGAATGAGATTCAGACAAATAACCCTTGTGATCAGAGAAAGAAGAGAGAGAGAGAGAGAAAGAGAGAGAGCTGCTTGAGACATCTGTGAAGATGAGTT
1631	AT1G16760	5734233	5737306	3074	ATGTGGCTACCTAAAGCAGACGCGACAAAGAAAGGAACAAGAAATGGTTCGGTGGCGATTGCAATAGACAAAGACAAAAGTAGTCAAAATGCTATTAAATGGACATTGGAGAATCTTGCTACTCGTGGCCAGACTCTTGCTCTTATTCATGTCCTTCCCAAATCTCAATCTTCTTTAGGTTTGATATTACCCCACATTCTCAATGATTTTTTGCTCTTTAGTTTAACATATTTATTGCTTCCTTTTTGCGTAATGATTTTTGCGCAAAGTTTTCAGTTAGGTCTTTCGCTTTTGTGTGTTTCATGCAGACATTGAAGAAGGAATAACACATAAGCAGCAAATGGAGAAACAAACGAAAGATCTCTTTGTATCCTTCCACTGTTATTGCAGCCGCAAAGAGGTAATTATAATACCAAATTAAAATGAACTTAACTTTTGGTTAACTAGATATCAAAAGTTTTGAAGCTTTTTTTGTGTGGCATATCTGCATGCAGATTCATTGTCTGGACGTTGTGCTTGAAGACGTAGACAAAGTCAAAGCGATTGTTGAATATGTTACGGTCTCTGCGATTGAGAATTTAGTTCTTGGTGCTCCATCACGGAATAGCTTTATGAGGTAATAAAACTCATTAGGGTTTTCATTGATAGGTTGAGTGCGGAAGAAGTATTAACCAAAACTAGGGTTTCTTTTACAATTATGATCATTAATCAACAGGAGATTCAAAACGGATTTACCAACGAGTGTGTCAAAGGCAGCTCCAGATTTCTGCAATGTTTACGTCATTTCCAAAGGCAAAATCTCTTCCTTACGAAACGCCTCGCGTCTTGCTCCCTACCATCCATCAGTTCTCAGCGAAGTAGACGATCATGAAACTATTGCCATTGAGAGAAAACATAAAACAGGTCAGAGTTTTCATCTTGAGGGGAAATTTTGTTGCTTGCGGTTCAAGCATCTCAAACACATTCTTAACTCTTCCACCTCCCTTGTTTTCAACAGCTAACACACCGGCCTTGCCTAAGGGACGAAGATCGATTGATTCAGATGTTACCAGGTTTTCTTCAGTTAGCATTGAAAATTTCAGAATCTCTTACGTCTACAATTTCCTAAATCTTGGTTTTGATTTTTGTAGATTAGGGCTTCCGAAACCGCCACATGGACATATGAAATTAATGGGGGATTTTTCAGATTCAGAGTCCGAGTTCTCATTCATCAGTGCTTCTCAACAAGAATCATCCGACCTTTCCTTCATCAGCTCCGGAAGGCCGAGTGTAGACCGATCTTCCTTCACCTACGATTTACCAGAATCAGCAAGAACCTCAAGAATGTCAACGAGCTCAGAGCAGAGCATTGGGTCTCATAGATTAGGAATCAAGTTTACAGATTTGAGTTATCTCAATGGTTCTTCTTCGGTTTCTGATGAAAGTGGAAGAACTTCTTGTTCATTTTCATCTCAGAGCTTGGTATAAGTTGAAATTAAACCATGTTTCTTACTTATCGGTCTTAAATCCGATTTCTTTTTTCCGTTACACTCAATGAAAATGTTTGTTTTGTTGCAGAATGATGTAGAAGCTCAAATGAAGAGACTGCGTTTGGAGCTGAAACAAACTATGGATATGTATAGCTCAGCTTGCAGAGAAGCTTTAACCGCAAGGAACGAGGTAATTATTATATATATAGATATCTCCATGTTGTTCTTAATCTCAAGAGGTTGATTCATAAATTGGTTAAAATTTGGTTTAGGCGACAGAGCTGCAAAAGCTGAGGACAGAAGAGGAAAGACGATTGGAGGAACTAAAGATGACAGAGGAAACAGCAATGTCAATAGTGGAAAACGAGAGAGCAAAAGCGAAAACAGCCTTGGAAGCTGCTGAAGCTGCAAACAGGCTTGCTGAAGTGGAAGCAAAGAGACGGGTACACGCAGAGATGAAGGTATTGAAAGAAAGCGATTCATTTTCTCGACATAGCATTGTTCGATACAGAAAATATAGTGTTCAAGAGATCGAAGAAGGTACAGCAAACTTCGCAGAGTCAAGAAAAGTTGGAGAAGGAGGGTATGGGCCTGTGTTTAGAGGTCATCTTGATCACACAAGTGTTGCTGTTAAGGTTTTACGCCCTGATGCTGCTCAAGGAAGATCACAGTTTCACAAAGAGGTGACAAAATCACTTTCTTTACAAATTTTCTCCATTTACTCTGTTTTCACTATTGTTTACTTGTATTACAAGAAAAAGGTTGTTGAATGAAATGATTTGTAACTTGATGAGTTTTGACGATCAGGTTGAAGTACTAAGCTGCATAAGGCATCCAAACATGGTGCTTCTCTTAGGAGCTTGTCCAGAATACGGTATTCTCGTCTACGAATACATGGCCAGAGGAAGCTTAGATGATCGTCTTTTCAGACGCGGAAACACGCCGCCGATTTCATGGCAATTGCGTTTCAGAATCGCTGCTGAGATCGCTACGGGACTCTTGTTTCTCCACCAGACCAAACCAGAGCCAATTGTCCACAGAGACTTGAAGCCAGGAAACGTTCTTCTCGACCACAATTACGTCAGCAAGATTAGCGATGTCGGGCTTGCAAGACTCGTCCCCGCGGTAGCTGAAAACGTGACCCAGTACAGAGTAACATCAGCTGCAGGAACGTTTTGTTACATAGACCCAGAGTATCAACAAACCGGAATGTTGGGTGTGAAATCAGATGTTTATTCACTGGGAATCATGCTTTTGCAGCTTTTGACGGCAAAACAGCCGATGGGTTTGGCTTATTATGTGGAACAAGCGATAGAAGAAGGGACATTGAAAGATATGCTTGATCCTGCAGTACCAGATTGGCCATTAGAGGAAGCTTTGTCTCTTGCCAAGTTATCGCTACAATGTGCTGAGTTGAGAAGAAAAGATAGGCCTGATCTTGGTAAAGAAGTGATGCCTGAGCTTAGTAGACTTAGAGAGATTGGTGAAGAGAGTCTTGATTCTGTGTATTATGCTGGACAAGGACGATCTTCGCATCCTAGTCAAGTCTCTTATACATCGGTAAGAGTTTTTAATGGCAAGACATTGACATCAGATTGGATGTGA
1632	AT1G16770	5737877	5739376	1500	AAGTTAGGAGAATTTTGCAACGATGGGACAAGGTAAAGAAGTTAAGACGAGACCAGATCCTCAAGTTGAGATTCAGGTTTTATTACATTACTCTGCTGTTCTTTGTTGATTATCCGAGTTGTAATCTCTCTGTTTCTTGATGAGCTAAGTCACTTGTTGTTAATCAGGAAAGAGGAGAAATATTCTTCTTTTATAGACCAAAGGTTAACAAAGAAGAAGCTCACAGTGTGGACGATGTTCAAAGGCTATACATAGTGATGCGTCCTGAGTCTGGTGAGAATCCCACCGAAGAGAAACAAGACCCTCTTTCAGGTAAAGAAGGCTCCGATAAAGATTCCGGTGACGGAGAGGCGAGTGGTAGCTCCTCCGGCGCCAAGAACCAAGGTGAAGGAGGACACGGCGTCGAGGTACGTAGAAGAAGAATTAAAAACACTACGGATTGAGCTCTTATTACAGGATTAATAATATGGGTCTTTTTTTTTGTAGAAAGTGAACATCGAGAAACAGCTTCTGCTACGATTCATTGTGATGGGTAAGAAAAGTCTTCCTGATCCGAGCAAGAAGTCGCAACCTTTTTGGGGTTTCGTGGAAATGGTGACGACCAATGTTGAAGATGTTAAAAATGCTCTCAAAGGAGGTAAGAATTTCGTGAATTGTAAAAGGATTTGGTGAATTTTGTGATATATATTTGTTTTCTTTGCAGAGGAGTATGAGACGAAGACTCGAGGACATAGACACAAACCTCCGGCGAGAGCTGTCGGAGAAGGAATATACAGAATTCTCCGACATAAACCTAATCCGACAAGAAAGCACCACACACATCTTGTCTACAAACTCGAATTCCCATCGGTTTCGCAGACCAGAGAACACGAGCCACAAGAGTCGCTGAACATTGAGCCAGAAGGATCCTTCTTGATCCAAATACGAAATCCAGAGCAAGGAGGAGGAGGTAGGTCAGGGTTTGGTGGGCTACAGAGAAAGAGAAAGGCCCAGTTTCCGGTCCATATTCAGGCTCATTTAGGTCATACCCGGTTTGGGCCAGCCGACCCACCTGATTTCCTGAATTATGAAGGATGTGAGTTGTTACTGATCTCTGCTTCCGACGATATAGAGGAAGAGTTAGGGATGGAGTTGGAGCCTGAGGGTGACGGTGAAGAATCGACATGCGATCTTTTGAAGACTTTCGGGGACGATGTTGAAGCTACTCCGTTGCTTCGTGGTACATGGGAGTAATAGCTGATGCTCACTAGTCACTAATATTCCTAGATGATAGCTACTAGCTAGTGTTTAAAGTATGGACGGCTTTAGGTGGTTATAGTTTGTCTTTCTCGGGTAAAATGGTGATGTGTTCTCTTGGTGTCAAGTTTTGTGTAAATCTGTATAACCAACCTTTTTGAAAAAATGACTCAAAAGTTTACTTTAAAATGTAAGATGTCACTGTGAAGTGCTCAGGATCATTGATTTAAGACCAACTACGATACTCTCTTTTCAGAGGAGAGG
1633	AT1G16790	5744552	5745208	657	ATCTTCCAACCCAGGAGCTGTACTTTAGAAAATTTCCCAGATAAGAGATTCAAATTCTGTACTTGTATACCCGGCGGAGCAGAAGATGAAGCAACCGGCGACACCAAACGCGGCGGAGGAAACCAAATCAGAACAAAAGCAGAAATCGAAGAAATTCCCAACTCCGACGGAACTAATCTCTCACTACCAGAAACGAGGGCTGGAACCAGCAGAAGCTTCAATAAAGGTCATCGAAGATTTACAAAACGCGCTCGTCCGAGTAGTTTCGTCCTCCAGAAACGCCTCGAGCAAGGATAAGCTTGTAACCGACGCGAGGAAAATCGACGCCATTAACGGGAGGCTTGCCGTCGTCGACGCGAAGCTGGAGACGAAACCTGGATACGTTGAGACTTTCGCGTTAGGGTTAGCTTCTGGTGCGACACTTAACGGAATTAGCGCCGTTTGGCCTCACGTTACCAGAGGCATTGGTCAAATTTGGTCCGCCGTTAGGATCGGGACGGATCCTTCATCTACCTCTTGAATTGTTAGAAAGGAAAATTCTAGGTTGATATGGTTTCTTATGAGTTTTTTTCCGGTGTTGTATTTAGTGAAATTTGAGTATCAGCGACTTCAATCTTTGTACTGTTGAACAATAATCTCATTAGAAAATTATCCCAA
1634	AT1G16800	5745522	5755262	9741	TTAACTGTTGTTCTTGGTTGACTCTGCAAATAAGAAGAGTGTAAGTGAAATTCAACATTAAGACATACTAATTTACAATTGCATATCAGCTTCTGAGGAAGAACATAAAGAGGTTCGATATGTAATGAAATCTTACCTTTGATCGCCTTAGGTGGTCTTGTATGACTGCCGGCGGTTGAACCTGGGGACAATGGTCGCTTTGGAGGTTTAGGCTTATGTGAAGGAATCAGAGACGAATTGAGAATGGCAGCAACAGCTTCACGCTGCTGCTTTCGTTTGGATATCATATCTTCAACACCTCCTTGATTAGAAGCATTGCCCTTGTTTATTTGCCTATCTTGCTGTCCAATTTTATCTGTGGGATTTGCCCTCTTGCTACTGTCAAGCTTTGATGAAGCCTTCTTAGATTTCTTCCATTCATTTGAATTTTCGTTCTTCGAACTATTTGCATCTGTAATCTCTGGATTACTGCTTTTCTCTCTGCCTTTCATTTTTTCTTTCTTTTCATGGCTCCGTCTCAGAGTCTCTTCGGATGTTACTTTCTCACAGCTTGCAACTAGTTTTTCCCTTTGAGATGAAGCTTCTTCTTTCGCATTTCGTCTGGTGTGCTTACTCTCTGATCCTTTTGATGAGATAGGCACAACATCTCCATCAGTTTTCCTCAGTTTTCTATCAGAAGATGTCTCTGCTCTCTGTTCTTTGCGGCGTGAATGCTGTTTATCAGGCTTAGGAAAATTCTTTGGAAGATTCTCAGAATGGTTTTGTTCCATCACATTCTCACCAAACATGTAGTTGTACGGTCGCTTAACTGGTATGATGACTTCTCTTTCTTTTGCATCTTTCACAAGAGCACCCCAGTTATGGTCTCTTTGCAAGGTTCGTGTGTTACCCAAAACCCAAAGGGAGAGTTTGGCTCTAGTGAGAGCAACATTCATGCGTCTAACATCTGCAACAAAACCAATCCGACTTTGATTGACCCCATCAGGAGCCGAATGTGTAGCTCTTACAGTGGATAATACTAATATGTCAACTTCTTTGCCTTGAAAGCCATCCACAGTATTCATTTCCATATCTGCTGTTACTTGAGCCCCAAATGCACCAGTGAAACGCGAACGCAAAACGGCAAGCTGACGCTTGTAAGGGGTTATAATGCCAATCCTTCCAGCAACAAATTCTGAGGGGTACCTGTAAGCATCAAGATAGCAAGTGAGTAAAATAATATCATATAACTCTCTAAAACATGTGTGAATAGATAGCTTAAGAATGATTAATGACCTCTTCTTGAAAAATCTAAGCAGTTGAACAGCAGCTTCAGCTTCTTGTTCATTGCATACGGAGCTAGAATCGCCACTTCGATGCTCTTGGCCATCAACAATATCATAGAAAACATATGGTCCAAGATGATGGTTCTCGTGGAATGGTGCTGATTTACTTGACATGTCAACACCATTTAGTAACTTATTGTCGTAGAAATGCATAGACGGGAATCGACAAATTTCTGGATGCATCCTATACTGTAAGCAAAGAATACGTTAGCCAAACTTCTAGAAACAGATATAATTTTATAATTTAAAACAAACTTTCCATCATTTTATTAACACAAAAAAAGAGAACATAATGTGAATGAATAACTTCCAAATCAGATCTGAAGGCCAGAAAATTCTAATAATCAGTGTACCTGCTGGGTAAGCATAAGGATAGGGTACCCAGCCCTTTGCAGACGTTCAAACATGCTACATTCGTACAAAAATTTACTTGCAACGTTAGAGAGCACAGTTGCTGGAAGCTGCTTTGGGTCTCCAACCTGTAATAATAAGCAATGTTATTAAATAAAACTGCGGATTTGATAGAACATTCTGAGATGCAAGTGAACAATTCTCACCATTATACATTTTGTTCCTCTTGACTTTAACAGTTGTAGAGGAATCAACGTAGCAGGCTCCAGGGCCTGTAAAGCCACAAAAGCAAAAAAGTTATGACTTTTGACGAGAACACCTATGCCAAACATCAAGCATGTCAAATATTTACCTGAGCTGCTTCGTCAATCACCACCGCATCAAATAAATTATCTTCAGATGGACTACCAAATTTATGTGCTGCTAAAGATTCAGCACACACACTGTACAGGTCTCCTCCACAACCACTTAAAGTTGTAACAACTATTTGAGCTTCTTTAAGAATGGACTTCCGCAACTTTTGTTTCAATGTTCTCATTTCATAGTTCGCTTTTCTCTCTTGAGCCTGAACAGCACTAAGATCTTTGTAAATTTTTCTCTTTTGCTCATATAACCTTCGCAATCTTATTCCTAGCTCCGCATCGGACATTAGCTTGCCATCATCATCTTTGTTGTGGTGTTCATTCTCCGGCTTATCTTTGGCGTCTAAACTTTCCTGGTTTATGTTTGCACGCTTAGCTTCAAAGTGCGTGATCTGATCAACGACTTTTTCTAGATTAGAGCGCAGTAATGCAGAAGAATCTGCACCCTTATTACTCTTAGATTCGTTTATCCGCATTCTCTCCTCTGCCAACCGCTGATCAACAAGGGTATCAAGAAAGAAGGGCATTGAATTTGAATGAACAGTTTTTGCATTTCCAACCCTCACAAGATAAGGTTTGAACATCTTCCCATCCCTGCCATATATACCTAAACTGGATATTCTTGAAACTAATTCATCAACTGCAGCATTTGATTGAGCACAGATCAGAACCCTTCCTCTACCATTCTTTTCTGCTATCTTTCTATTCGTTTCGCTGTTATCATTTAGCTGTTTAGCCAGAGCTGCATCTTGCCATGCCCTTGCAACAGCGACACTCGGATTCATTCCCTGCCTAGAGGTTGAAGAACTATGACCTGGTTCAGAATTTCCCCTGTCACTAGTTTTATGTGAGGCGGATGCAAGCAAGCCACTAATAATGGCAACAATAGTGCGCGTCTTGCCAGTCCCTGTAGAGCAAACAAATTTTCTTTACATTCATTGATGTCCGACATCAACAATCAATTACTGTAAAATGCTAATCTTTCTCCCAGAGCAAATTATAGATATTATTAGCTTTATTGACAAAGAGATAAAATGACTAACCTGGAGGACCCTGGATAAGTGAAATGTCAAAAGCTTTCATCAAATTGGATGAGCCAATAGCAACACTAATAGCCTGAAGTTGACTCTCATTGAAAGATGATTTAAGTATTTGCTGTAGAGAATGTGGTAGTGAACGCAGATCTGATCTTTTAACTTCGGAATCATAATTAGAATCATTCATAGGACTTAAGATCAGAGGAAGTACGGGAATATCCTTTATGCACGACAAAGCTTGAAACTCGCGAATTTGGGATGTAATGTTGAGAATGCGACTTGCATGCCACTGGCTACGTTCCAAGAGATTCCTTCTAGCTTGATTCAGCCGTGAAGATGCATTCTGAAGATACAACCGTACATTCAAAATGCTGGTCCGTTTTTTGTCATCCCATTCCCGTCCTTCTACCTAAGAAACAACAAGGTAGGTAATCTCTATCCTGGTCATTCTATCTCATTACAAAGTGTATATCCAACAACTATGTAACGTATTAGAACATTAGGAATAACCCTCTATCTTATATTAAACCTAAGTAAATCAAATTCCACTGAAGCTTCAACCCAGCATTCTGAATATATCAGGTTGAGTAACTATAGTAATATTCATGGTTTTCAAGCATATACATTCCTGATTCTACTTTATCAATCACATGCAAGCAAAACAATTTACCACATACCTTTCCCATCATATTTACACCGACATTGCTGTTTTCTGGATGCTCTTTCGTGAACAAAACCAAGTCATTCTCAGAGAAACTTTTCGAGTTGGACCCATCATTTTCGTCTTGCATAAAACGAACAAAATGAAAATCGTCAACCCTTTCAATCGATAACACTGAAATAACACCATAATATATCTCCTCCAGTGATGATATCTCCTGGAAGGAACTTTGCAGCTGTGCTTTAAACTCCTCCAAAACCAAGGGCTGAAAAATCTGAATATATTGCTCAGGTGAACCAAAGCGCACAGGAACTTCCCTAAATTTTCCAACATTCTGACTCTCATCTTTCTTTGTTGATGCCAATCCCACTATCGCATAGTAGTCCATTTGCAAAATCTTTCTAAACCAATCTTCAAGCTTTGGTGGTCTGAATCTTTTGAATCCAGCTTCTTGTCTCTGCCAACGATCGGATTTCTTGTTGACAGGTGCACAAAGTTGAATGACTTGTCTTTTGGGAACAATGGGCCCTGATTTTGCCAGGGGTAATGACTGCCGTTTCAGAGATTTAAGAGCCAAGTCAAGTGGATCAACCTCCGTCTCATTTACCACCTTTCTCAAATCCATGCCTTTGGCGTTGGAAATCGCAGATTTCTGAGCCTCTTTTGAAGTACCACGAGGGCCGAGTTCATCAGTAGCCTTCTTTAAGTTGGGTCTGATTCCAGATGAAACAGGATCTTCCACATTCTGTCTTTTTTCCGCTTCCCTACTCATACCAGCAGCCTTGCTTGGTTCAGCGTTTGTTGTGGGAAGATCCCTAACAATATTGCTGGAGCTAACTGTAACATCTCTCTCTGAAAGAACTAACGCTGAAAGCTTTGAAGCATCAATACTAGAAGTACTCTTCTTCAGAGAGGAGATCTGGGAGATGTTTTTGATAGGTAGAAGAGTTTTATTGATGTCAGGTTGATGAGACTTATGCAGACTAGGTAAATTTTTCAACGATTCCTTTTCTGTCTCATCCACTGTTAGATCCATCATATTATCTTGTAATTTGCCAACAACATCAACAGGTTTGAGAATCTGGTACTCATTTGCCTTGGGAACAAGGCGTGAGATTTGTTCTGCTAATTGCTCGATGTCAACATCATCTGAATTAAGAAGAGTCAGAGCATTGTCAATTGTATCACCTGGGAAAAATAGTTCTAAAATGCCAGTTAGAAACTATTAACAAGCAGGAAACAACTTACCAGAGGATAGAACATGTCTGATAGCTTGGACTGCCGAAGAACAAGCGTCACTGTTTGATCCTTGTAAGATGTCTAGCAAAGCCACTAATGCTCGTTTCCAATACGCAACAACAACCTTAAGTTGTGACCTTCCCCAATCAATGAGATCAGGAAGCCATTTAAGATCAGACGCATCTTTCAAAGTTCCTCTAGTATCACAGGACTCTTCACGGCTTACTCTAAGTTTTCCCAGAACGACAGGAAGAATCTCAAGCAAACGTACACATGTCATCTGCCAAATTAGATAAATGGAACTTTAGCAATAAACCAGACTCGGCTCATATGAAGCAGATACAGCTCAAAGATGACAACCGAAGAGGACAGTAGAATGAAGCAGAAGCAATAAAGGTAAAACCAAGGTTCACCACGACGACTTTCAAATAATACCTGGCAAAGACTTTGATGGATGAAAGTCTTTCCCTCAACTAGGCACTTCCTTATTATGCCCCATGCAACTTCTGCTAGCAAGTACTGAAACTTCAGCAATTCCGGGGTAGAACTCAAGGGATTTCTGCCCTCACTCACAGGCAAAGCATTAAAGTTAGGTTGCCTCAAAAACCCCCCTGCGGAACTCTTCACTACGTCTGTAATGGCCACCTCCTCTTCCTTCAGCAACTTGAACAATAAAAAGAAAAAATGGTGCAGGATCTGAAAGCTTTGAAGGACAGAGCTCAAATGGACCTGCCAAAATCAGAGAAACAAAAAGATATAAGCAATATAAGAACAGTTGCAAGTCAGAGATCTATCTCCCAGGAGAAAAATGTAGACACTCATGATTAAAAAAAAAACTGAACCTCACAAATAGTTTGTGAGCCTAGACTTCCAGTTTCCATAGTGGAAAAGGGTAGACGATCTGTAGCCTTAGCAAAAACTAACATGAAGAATAACAATCAAACATTCAAAATGGATAGTTAAAGGACTCATTGTATGCATATCCTTCTACATGTTAAATGAAAATAAGCTGCTGCCTACCTGCTGTAAAACATGTCTAACTCCGGAAGAAACAAATAGGAGGTGAGAAGTTTGAGAGCAGAGAAACTTCAACCCACAAGACAGACCTCTGGTATTTGAAACGTGTTCCAGCATAGACTTTCCAAACTGCCTTACATTCTGTTAACAAAACAACACTAGCAACATGGTCAACTTTATACACAATTAAACCAGAACAGAGAGTAATAAATATCAAGTATGCATCTCTTATGATGGAACCAAGCAATCATTACAGGTCGTTACGTACGTCATCTGGGTCTGAAAGAGAAAGGATGAACGTTTCGCCCATCTCTGGTACCCAGGTCCACTGTTTTCGACACTCGTCACCAATTTGTACCAGATAACAAGTGGTCAATCTACAAATCAAAAACCCAAAAGCCTCATTATCATAAAGCGTAATAGAAAACTTAGCAGCTTTCCTACCAGGCTACCACAACAGTCAAATGGAAAAGTACCTCTTTAATGTTCGTATCAATGTAAGACACATCTTTGATACTGTCACTGAGTTTTTAGACTCCTTTCCTGGCCCCCCGTCATCAGATCCTGTTGCTACCTTCCATCCAAGCGTGCCTTTGATTTCAACAGCAGAAGATGAAAGCCAAGTTTCTATATCAACTGTCATTTCATCATTCTTTTCAGATTCCACTAAACAAAAACGTGATCGAGACCAAAAGACTGCTTGGGATAGCGATACTGGAAGGTTTAGAAAATTTGTATTTGTAAGAGTAGTAATCCACAGCATCGGAATGCACATCCACTCTTTACATTCCCCAAGAGTAATTTTGCTCTGCTGGGTAAAGTCACTCCAGGAACGATCACTTACATCTTCAGTAGTATGGGAAAAGGGGAGATTACTGTCATCGTCGTCATATTGAATCTCATAGCCCATAAATTTACCAGTATTATTACGTAGCAACGAAGCTAGTAAGGCTGTTGCATCAGATACCAGGATAGCTTGGACAAGATCAATGGCAGGTTGTCGCAATGAAATATGAAGTGAAGAATCTTTATACGATGACACAAGAGATGGGCCCCTGTCAAATCAGTTGACTTTCATGAATTCTATGAGAAAACTTACTGTCCTTATCTAACATCCAAAAAATTTATGCCAAAACATACACCAAACACAGCATTCAAAACATGAAAGTTATCTATCTTGACATGCTGCACGCAGATCCCAGTGAACTTGATGTATTCTCCACATAGGACTGTCAAAATAACTGGCATCCATGTAAAGCTAACATGCAAGTTGCAGGGAGAAAGAAACGATAACAACTACAAAAATTTAGATATGAAACTAGAACCATCTTACTTAATATCATTCATGTCATGTAAAATGTATTTGATAGAAATTCAAAACCAAGGATGGAAGAAAAGCCAATTCCTCAAGTAAGTAACAGACGCAACAAACAGATGCAAAACAACAGATAGGCCCAGTTGTACTAACCACATGTGAGCACACTCAAAGGGAGGGCAAGGTGGGTTCATCTTGTATCCTCTGAGTACAATAAGAAGAGCAATCTGAAGATAAAATTAAAAAGCTAGGTGAAGATATGAAGATAAAGGAGCTTCATTCCAAGATAAAAAAAATGCTGCAGATGTGTCTTAGTGAGGAAGAACTAGAACTACCTTGTGGCCAATTCTTCTTGCTAAAAGGCTGAAGTTACTGCTAACTGGGACCTGATGAAGGAGAAAGTAGAGAAAGTGCCTGCGTTGCTTTTCATGCTCACCATCTCGCAAAGCCTCAAGGGACTGGACAAAACAGGATATGCATAATATGGCAATGTAAGTAAAATGAAATCATGTTAATCTCATTGGCGAAATCATATATGTAAGAGAGAAACTAATGCAAGCTTGCCTGTAATAGTGGCTGGAAAAGATCAAAAATGGCTTTGTGGATCTTCTCAGATTTTGTATGGAAACACTGACCCAACAATGTGTTACGCATCACACTTGGGGACAAGGTAGCCCTAAGCCAGAGCTTACAACCTTTCATCATATGAATGTGTCAACTAACAGAATATATATCTTCAAGATAAACTGGCTACTTTATAAAACGACAATAGTTACCATACCAAGTGTCTTAAATAGCTCTTTTAGGCAATTAACAGCCAGCGAAAATTCAGGTGAATCACCACTTATGTGATTCAACACTGTATCGACAAAAATGGGATAAGGCTCTAATATCCCCTCTTCAAAAGCAGGGCCTTCTAAGAACTCAAGCCTTTAAGAAGCAAGAAATATTAAGGAATCAGCAACTCAAGAAAAATATTGAAAAACGGTAAAAGGAAGAAAAACTATACGGGGAGAATTAGTCACTAACTCTTACAGTGATGTCATCCCAAGCCATATAGATGAGCGGTCTAGATATATCCTTGGTCTCGGTTCCTGAGACGCGGAAGGCAGTCCCTCCATCTCCAGAATTCCAATGAATTTCTTGAGCAATGGCTGGAGGCGCTCTAACTGGGTTGCTGACCTGCCATGATAGCAGATAATATCATACATGGTTTCATACGCACTACAGATAGTCTTGATAACAGAGTTAGCTATTAATTTACTTAGTTGCTGTATGAAAAAGGAAAATACCTCAACTTTCCCATGGCCCTTGCCAAGCGATAACCAATTACACGCACCCTTCTATTGAGAAAAAGGAGTGCATACACACCCTAAACAGAATGAAATATGAGAAAACACCAAGTCAGATAGATTCAGTTTAGTAGGAAACACAAGAAGCTCTCCTCTGGTATTAACATACCGGAAATTCTTGATTCTCAGCAAACGCAAGCTCGTGTATGTTGTCGATTGACTCAATAAATTTCTCAAACTCAGTGCATAAGGACATATCATCAAAGAAGAATGGAAACATCAAAACCTGACACCAAAATAAAGGCTCATAAGTTACTATTTACTAGATGCCAATCCCATGATGCAAAGAAATGACATGACATGAGGATTCAAAATGAATAGAAAAATACAGATCATCAGAGTCAGTCGGTAACGCAAATGATTCATCAGTGAAAAGAACAATCCAGTAATTATTTTAAGTGAAATGAAAAAGCACATATACTACAATACCTCGTACATAACACTAACAACTTCAGCATGATGATGATCTGGATCATATGTTCCTTTTTCTATTTTCAAATTGATCTCTTGCAAGTGCCTCGTCACCCTTTCCTCATCAAGTTTCCGCAACACAACAAGTAATGGACCAACAGAAGAGCACTCATACTCTTTTTCATACATCTCTTGAGTCTGATGGTGCTGACAAATGCATTGCGCACAAAGCCGCATCTCTTCAGAGATTCTCTTCCACAAGACCTTGAGAGGTGAATCAACTCTATCATCTTTGAAGTAATTGTAGAAAGTCTCTATAAGAGGTCCCATTATATCCCCGTGCCCACACCAAATATGAGTATCTTTCGGCAACGATATCAATAAAGTGAATGCATCCGTAAACCTAAAAGAAGATGTAAAACAAAAACAGTCAGCTAGAGCTGAAATCCGAGCAATGTAATAACTAAATTTTGTCTGATGATTTTCTGATTTCAGTCGATTTAACAGTGAACTATTCAGAGCAAAGAGAGATATAGAAGGAACCATTGTTCTTTGCGCTGATTAAGACGCCGAACTGCTGAAGGATCAGAATCGTCATTCTCCTCTTCGTCTTCCTCGATTCTCCTCCACCGGTTCAAGAGCTCTCCACTTGGGGAGACTTTACTCAACAT
1635	AT1G16810	5755587	5756894	1308	ATAGTCCTATTACTTTCTCTTTAAAATTGTAAAAAAAAATATCCTCTCTCTTGTTCTTTCTCGCGTTCTGCTCTCTCGATTTCAGGTGATTGATTTGATTAGGGTTCGAGTTTTAGCTCAATTCATTGCTTCTGCGTCAATTATTAGGCTTCTAGATTTCTGTTTTTTTTTCTCTATATGGTAATCATGAAGTGTATGCTTTGCAACTATCGATTTTCGGTTGATTATTAGGGTATACATACACTATAGATCTACTACGCCTCGTTTACTAATTATGTGGGTTATGTGATGGCTCTTTACTTTTTTGATTGATAAGCTTGATTCGTGTTCAAGTCCTAGTTCTAGGATCTCTTGTCATACACAAAGGAAAGAAAGAAAGAGTTAGAGATTTTGGAACCTTTCAAAGAATTTTGATTATATGTATACTGATGATATGTGCTCTCCGTTTGCTAAGTCGGTTGGTAGTTTTGCTTATCAGTGTTTCGAGAAATCACCAATTCTCAAGCTTTCTAACTTGAATGTATGTTTTGTGTGGTACTTTGTTCTGACTAGCAGCCAAGAGATGTCGGCATACGACAATGTTATTGGTGGGAAGCTAAAGCTAAAAGGGAAGGCTTTGGATGTGAAAGCAGGTGGAGTAAAGAAGAAGAAGAAACATAAGAGACAGGAAGAACAAGCTCTTAAAATTACTGATCATGAACTCATAGAAGGTAAGAAACAACAGCTCTCTTCTCATAACCATAACTAATCTGTTCATCAACATTCATCGACAAAGGAGAGTCAATTAATTGTTGTTTGGCTATTTTGGGTTTGGGTATAGGAGAAAGCACTGAAGCATTGGGTAAATTGATTGAAGGAGAAGAAGGAGATGAAGAAATGAACAGGAGTGAAAAGGCAAGCGAGGATGCGAAGTTGCAGCAGCAGCTCGATGATGATGATCACTTAACGCCAGCAGAAAGGCGATACATAGAGCAGAAACAAAGATTGGATGTGCAGAAGCTAGCTAAGGAAGCGAACAAGTCTCACCGTAACAGGATTGAGGATTTCAATCAGTATCTGGCTAACATGAGTGAGCACTACGATATCCCTAAAGTCGGACCTGGTTAATATAATTCTTTCTTGTCTTTGTTTTACTCTGCTTATCTATTTTGCATCGTTAAACGACTACTTTGGATGTCTGTTATGTTTAGTCCCTTTAACTTTTGAATGATGTGATCGCAAATCTGTAATGTCAAAAACACATTTTCTTGGAATATTTCTTCTGCATTTCTCAACTTCTTTAAAAAAATTGTGAGAATATTTAACCTT
1636	AT1G16825	5758854	5760500	1647	ATTCAAGAGAGAAGAAGAAGAGATGGGGGAAATGGGAAAGGCGATAGGATTGCTGATAAGCGGGACGCTTGTGTATCACCATTGCGCTAATCGCAACGCGACTCTTCTCTCGCTCATCTCCGACGTTCTCATCGTTCTCTTATCTTCACTCGCCATTCTCGGCCTTCTTTTTCGTCACCTCAATGTCTCGTAAGTTTCTCTAATTTCCTCCTTAAATTTTCTTTCTTTGAGTGTTGGGCTTTCTGTTACATCTCCCATTTGCCGATCTAAGGTTACAAATTGAGAAATTCTTTGTTTGGCTGTTTGATCTGTTCAGAATTCAAAATGAGTGAGCTTTTTGTTGTGTTTAGTTTTCACATAATCGTGTGAATTGTTGTTGTGATGCTACTAGCTAGTTTCAACGTGTTTACGACATGAAAAGGTTTTATTTTGCTTGCCTTTGCTTTTGGTTTCAACATAAGGAACTAGGAACCATAAAAGTGTGATTTGATTCGATGATATAAACGGTTTAAATTTACTCTTGCATTCTTAAAAGTCACATTATCTACAAAGCTCAATCTTTTGTTTCTTTGAATGTAACAGCTTTTGATCTTCATGACCATGAGCGTTGGGGAAAAAGTTGTGTTTTTCAACTGTGTATTTCTCATCATTCTATCATTTTCATCCCTCTTCTCTGATCAATGCAGAAATTACCAGCGTTATTAGTATAATTGATTTGATGATTCACTGTTTGAAATACTCTTGCAGTCTTTATAGGGTCACATGATTTAACAAAGTAGTAACTTTTGTGTGAAGGGTACCTGTGGATCCATTAGAGTGGCAAATATCACAAGACACAGCCTGTAACATTGTGGCGCGCTTAGCTAATACTGTTGGAGCAGCTGAATCCGTTCTGCGGGTTGCAGCAACAGGACATGACAAGAGGCTCTTTGTTAAGGCAAGTGCATTCTGGTTTCTTCCTTGTTTGCATTACAAGAGGTAGTTTCTTCGATCACCCGGTGCGGTGCCTGCATGAATAGGAAATGTGTATAACAACATTCAAGCATTTATTGATGAAGACAAAGATGGTTAAGACCATTGACTGAAATTCCACAGAACCTGTCAGTTGTGGTTTTAGCCAATTACCACTCCGATGCAATGCAGTTCTCTGGTTTTATGCTTGGTGGCAGAATTCTAAACTGAACTTTTTTTATCTTCGCCTGTTTCTGTCTCTCAGGTTGTGATCTGTCTTTACTTCTTGGCAGCTCTAGGACGAATCATATCGGGTGTGACCATTGCCTATGCAGGTAAAAGCACAATGGTTCGCTCTTAAGTCTTAACCATAATATGGAATGATGCTTTCGATATTTAGTGTAGGATACTTTTTCTGACACTGTTAATTCTTCTGTGTACAACAGGACTATGTTTGTTCTGTCTCTCCATGCTTTTTCGGAGTTCAATTAGAAACTCCGTATTGAACCGAAGAAACGGAGAGATTTTGGATTGAGAAACACCTTCAGAGTTGTAATACACAATTTGCCTAAACGTGTTATATTCTTTGTCCTCTTTCCACCTTTACATGTTCATAGCTTTGGATAGTTGTAATAATGCTTTCAGTTCCTAAATGTAGAAATATTAATCATAGTTAATCTTTTCTAAGGAAATGAA
1637	AT1G16830	5760771	5762618	1848	GATCTTAGCGTCACGAGTAAGATGCTATGGAGATGCAATTGGGTGAAGCAGAGGAAGAGAATCCTTAACACACTCAGTTTCTCTTCGATTCACGGTCAATATCCTCGGGAGTATACTGCCGCGAAGCCACTCACGCACGATAATGTGTATTCTTGTTTACGAGAATCTCCAGCTGATCTCAAAACTTTGAATTTCTTCTTCTGGTGCGCGAAGCAGAACAATTACTTCCACGATGATCGAGCATTTGATCACATGGTTGGTGTTGTTGAGAAACTAACTCGTGAATACTATAGCATTGATCGAATCATAGAGAGATTGAAAATCTCTGGTTGTGAGATTAAGCCTCGGGTTTTTTTGTTGTTGCTGGAAATATTTTGGCGTGGCCATATCTATGATAAGGCTATTGAGGTTTACACTGGCATGAGTAGTTTTGGATTTGTGCCCAACACTCGTGCCATGAATATGATGATGGATGTTAATTTCAAACTCAATGTTGTTAATGGAGCTCTGGAAATTTTTGAAGGAATCCGTTTTCGAAATTTCTTTAGTTTCGACATTGCATTGAGTCATTTTTGCAGTAGAGGGGGTAGAGGGGATTTGGTTGGTGTGAAGATAGTTTTGAAGAGAATGATTGGAGAAGGTTTTTATCCTAACAGAGAGAGGTTTGGGCAGATTCTTAGGCTGTGCTGTAGAACAGGCTGCGTCTCTGAAGCATTTCAAGTAGTTGGATTGATGATTTGTAGTGGAATCTCTGTATCTGTTAATGTATGGAGCATGTTGGTTAGCGGGTTTTTTCGTTCAGGAGAGCCGCAAAAGGCGGTTGATCTGTTCAATAAGATGATTCAGATTGGTTGCTCACCTAATCTTGTGACGTATACTAGTTTGATCAAAGGGTTTGTGGATTTAGGAATGGTTGATGAAGCGTTTACCGTGCTAAGTAAAGTGCAATCTGAAGGTTTAGCTCCAGATATTGTTCTTTGCAATTTGATGATACACACGTACACAAGACTCGGAAGATTCGAAGAAGCTCGTAAGGTTTTCACTAGTTTGGAAAAAAGGAAACTTGTGCCGGATCAGTATACTTTTGCATCAATACTGTCTAGTCTATGTTTGTCTGGGAAGTTTGATCTCGTTCCTAGGATCACCCACGGTATAGGAACAGATTTTGATCTGGTTACTGGAAACTTGCTCTCAAACTGTTTCAGCAAGATTGGTTACAATTCGTACGCTTTGAAAGTACTCAGCATCATGTCTTACAAAGATTTTGCTTTGGATTGTTATACATATACTGTGTATCTTAGTGCACTTTGTCGAGGAGGAGCACCTCGCGCTGCCATTAAGATGTATAAAATAATAATCAAGGAGAAAAAACATCTCGATGCTCATTTTCATTCTGCGATAATCGACAGTCTTATAGAGCTTGGTAAATACAATACCGCGGTTCATTTGTTTAAACGATGCATCTTGGAGAAGTATCCTTTAGATGTTGTGTCGTATACAGTAGCTATTAAGGGGCTTGTGCGTGCGAAAAGGATCGAGGAAGCCTATTCTTTGTGTTGCGACATGAAAGAAGGTGGGATTTATCCGAATCGACGGACTTATCGGACTATTATTTCTGGTCTGTGCAAGGAGAAGGAGACTGAGAAAGTGAGAAAGATTTTGAGGGAATGCATCCAGGAGGGAGTTGAGTTGGATCCTAATACTAAGTTTCAAGTGTATAGTCTCTTGTCTCGATATCGCGGAGACTTTTCTGAATTTAGATCGGTTTTCGAGAAATGGAAATCGGAATTTACAGAAAATGTGGATGTTTCCGATTCCGACGATGAATTATTTGTTTCTGTTGGTTGA
1638	AT1G16840	5762693	5764072	1380	AAGAGTACCTCATTTCCAATTTCATTAACATGAACTCTTTGTTAAATAAGTGAAAGAGCAAGGAAACAGAGATATATATATACAACAACTGTTTAAAAGAGAAACAGCGGGACATGCTACACAAGCCTACAACACTAGTCTTATTCGATATTCCACATTTTGGTATCAGGTATAGAAATATGGTCGTTCTATTTCACGTCTTTTCACTTGCTCTTGGTTGTCCGAATTCGGCAGCTCTTGGTCTTGACAAGAGATCCTGAAGAGCCTGCAAGCTTCAATCTTTCTTTTATCAGAAACCCAACAAAATCATAAGACCTTGAGGATTCATGGATATAGATAGAAATGTGATTTGCTCAATCCATCAAGGTCATAACTTTAGTTTTGCCAAATAACTCACCCAAACAAGCAGTGTCATTTTTACACTTCCTCGTCCTCAGAGTGAGACTCGGAATTTGAAGTTGTCTCGGTCTTGGTCTCCATCAATTGAGGTTGAACACCTAAACCCAATAAACAAAAACCATATGTCAACGAATGACCAACAATCAAACAATTCTCATACACCACAACTAGTTAAGAACCTGTTCCACCAAAGACGCTAGTACTGCCTATATGATTAAAGATTCTCAAAAATGTTAATCACATATTAATGATCTCCCATTCAGAACCTGTAACAGCATCGAGCAATGACTAACTTTACGATTGACATAGCATTATCAACATATCAAAAACCTGCCACTAGTTAAATCATATGAATGCTTACATTCAACAAAAATTTGATCAATTTCAAAATCAATTTAGTTGGTAGCTAAAGCATGAGTAACATATTGAAGATTCCAATCCAAGCTTTATCCATAAAAAACCAGAGAGAGAATGACCAATAAGAACCTTTAAGGAAATAATCGGAGGAAGGCCATCCATGAGAAGAATTGGTAGATAAAGATTCTTCGTGTGTTAACGGATTCGCGAGTTTCACAACGAGCTGAGCGATTCCATGAGACTGAGATCCAGATCCAGGAGGAGGGACCCAATAAGACGCACCAGGAACAAAAGGGAGCCAATCAGGCTGAGCTCGGCGCACAAAAATCCGGTGAACGGCGTCTTCTAGCTTCTGTATTAAAGGATCCGACGGCGATTGAGAAGCCGCGGAGGTATCAATCTCGTACAGATCTCCCCGACGATCGGAAGATTGAGATCGGAATGAAACAAGGTGCGACGAAGGGAGGAGAGAGGATGACGCGGCGGCGAAACGGCCTTTGGATAGAGAAAGTGAACGAGAGAAAGATCGAGCCATTATCTAGAAGGATCCGAAGAAAAGAGAATCAGCGACGAGATCGGTTTCTGTTTCAACGCTGTAATTTTGAGTTTTGGATAATGCTGTGT
1639	AT1G16850	5764806	5765650	845	TATCAAATCCCTATTTTTATTTCTCATTAAACTGACTGCTGAGAAATGTAGAATCTAAAATATTATTCTGTATTCATGACAAAAAGAAGGACGAGAATGAGTGATGTGGATCTGGTCGTTGTATACAGAGAAACCATGTGATGCAAACAACATATGATGTGGAGATATACTCCCCCAAAACTGTGTCATTTTGATCTCAAACACACACTAATTATTTAAATAATTAAAACCCATAAGCTTAGAACAACTGCGTATTTATAGCTCCTCAGATCCCTCCGACGGCTGCGTCACTCCACCGGAAACGCTCCTCTTCACCTTTTCTTTCACAGCTTCCGCCGTATCACTCACCACTTCTGCCGCTGATCTAGCAGCTTCCTCCACCGTCGCTTTGCTATGCTCAAAGCTCCTCGTCGCCGCCTCTTTCATATTTTCACCGGCTCCCATCGGCGCATCATTCTTTCCGGTAAAACTATTCAAAAAGAGAGGAAATTTAAAAACAAAAAATGGCTCGTTGAGTTCAAAACAAAAGATTCCCCGACCAAGCAAAGATTGAGTATATATACTTACTATGTGTTCGGAGGAAAGAAGTGGGACTGTCCACGATCCAAAGTCTCTCTAACTTTAGCCCAATAATTTTTACCGGACCGTTTGATTTTAGTTAGCCAAACAGTCGTCGTTTTATCTTCAGATGGCACCGCTCTCTCAGAATCGACATCAGCCGAAACATTCACTGATAACACAAAGAGGAAGAAAAAGATCGAGAATATGCATAATAGGTTAAAAACTTGACCAGACTTTACTTTTTCAGCCATTTTGATGTTTTCTTTGTTTTAAATTAATGTGGT
1640	AT1G16858	5767299	5770601	3303	CAGAGTGTTTCTTCTTCTTCCTCTTTGTATCAGTTTGGTAGACATTTTTTTAAAAAACTTAGCCCTTTTAGAGAGAGAAAGAGAGAGAGGAAAAGGAAGAGGAGAGAGAAAGAGAGAGAGACTGAGACAACTCATCAGTTGTTGCGGCTCAAAGAGAGATCGAGATCGAGATCCACACGACGGAGACGAGAGAGAGAGAGAGAGAGCTCAACGGTGATGGGATCTTGGCTTCCCCAGTATTGCTTCCTCTTCATCTTCTACTGTCACTCCCACAATACCAATCACTTTTCCTGATATCGTTAGCTGCATTTTCTCCGAAACTCACTCTCTTCTCCTACTCAGGTTCCAATCCACCTCTTGTCATTTTCCCAGATTCGATTTTCCTCTGCTTGATCGTGTTTTTCCAATTTCATTTCCACCTGGTTCCAATTTTGGGGCTTTGTTAAAAATGGTGATCTAGATTTCCGATTTTGGTTGTTTTACTTGAAATGGAAACTGAGAGAACTCCTTTCTTTGATGTGATTGTGATGCTGCGTTGAATTTATCTTTAGTTTTTTTTCTGTTCATTCAGATTTTTCTATAAATTGGGTTATTTAGAATTGAACTAGACAAAACCTGGTTACCGCAAAAATCGCTGGTAGAAACTTAGAGATCTGAGCCTATAGTTAGTGGTCCTCTTTAGTAATACAAATGGCTGAGTTACTCACTTCTGGCTGCTAGCCTTGTAGTTGTCGGCATAGGTCTTTGATGCTGTTTCTGATTTGTGGTATTGCCCATTGTTTCACCTGTCACAATCTTTAATCTGACGAGGACTTTTTCTTCATTATTTTAATCTTGTTATGTCTATATACATGTGAAGCAGTATGCATTTGGCTCATTTCTCACTTCTTCCTCTCCTGTTTCTCTAGGATTTGAACTTCTTACGTTTTGAACCCGGCTGCTCAGAGTAACTTGCTCTGGTTTTTCTTTAAATCACCAAAATGGGTTCGAGATACCCATCTCATCAGCTCAGCAATGGGCTATTTGTGTCTGGTCGGCCTGAGCAACCCAAAGAAAGGGCTCCAACTATGAGTGCAGTAGCCATGCCTTACACTGGTGGTGATATCAAGAGATCAGGAGAATTGGGGAAGATGTTTGATATTCCAGCAGATGGGACTAAGTCCAGGAAGTCTGGTCCCATACCAGGTGCTCCTTCAAGGTCTGGCTCATTTGCAGGAACTGCACAATCAGGTCCAGGTGCTCCTATGGCCACTGGCCGTATGTCTGGCTCTTTAGCTTCTGCTGGCTCTGTTTCAATGAAGAAAACGAATTCCGGACCATTATCTAAGCATGGAGAGCCTTTGAAGAAATCATCTGGCCCTCAATCTGGTGGTGTAACTCGCCAAAATTCTGGTTCTATTCCTATTCTTCCAGCTACAGGTCTCATTACCTCTGGGCCTATTACATCAGGCCCTCTGAATTCATCTGGGGCTCCCAGGAAGGTTTCTGGTCCACTAGACTCTTCTGGTTTGATGAAGTCACATATGCCTACTGTTGTCCACAACCAGGCGGTAACTACCCTTGGTCCAGAAGATGACTTTTCCTGCCTGAAGAGCTTTCCAAAGCCTGTGCTGTGGCTGGTTGTTCTTATATTCATTATGGGGTTCCTTGCTGGAGGCTTCATTCTTGGTGCAGTTCACAACCCAATTCTCCTTGTTGTTGTCGCCATCTTGTTCACAGTTGTTGCTGCACTTTTCATTTGGAATATTTGTTGGGGAAGACGTGGTATCACAGATTTCATTGCTCGTTATCCTGATGCTGATCTTAGAACTGCCAAAAATGGTCAACACGTGAAGGTCACTGGGGTAAGCATCCATGCGCGTCTTACAATTGACTGTTTTTTGGCTTCTCCTTCTGCTACTTGTCTACTTGCCAGGATGTATATTCGGTCTCTGATCATACAGTAACTATATGACTGCAACTGGGAGAAGGCTATTGCTTTTTTGCATGTGGCCTTTGATAAACTAATAACAAGCATAGTACTACTTAGTTGAAATAGTGGAATAGAACATGTTTTGGATGGATATTGTAATGCATTTGTAATCTTGGCTTGTTATGTTTATGACCTTGATTCTTGTTTTATTGTTTGAAGGTGGTAACTTGTGGTAATGTACCGCTTGAGTCATCCTTCCACAGAGTTCCCAGATGTGTGTACACATCGACATGTCTATATGAGTATCGTGGATGGGGTTCGAAACCAGCCAATTCTTCCCATCGTCACTTCACATGGGGACTGAGATCATCAGAGGTTAGTGATTCCCTTCCCAATATTTTCGTTTTGACAGAGGAAATGTTATATTATCTTCCTCAACCCATCAAAACACTTCGTTGTAATGTTATGTTGCAGAGACATGTGGTGGACTTTTACATCTCTGATTTCCAGTCTGGGCTCAGAGCCTTAGTCAAAACCGGAAGCGGTGCAAAGGTAACACCTCTTGTAGATGATTCTGTTGTCATCGACTTCAAGCAAGGAAGCGAGCAAGTGTCTCCCGATTTTGTACGATGGTTAGGCAAGAAGAATCTAACAAGCGATGATCGAATAATGCGGCTCAAAGAAGGGTAATGAACAAGCACTTCATTAACAACTCCTAAAGTAATAAAAACTTAACAGAAGCTTCGATCCTGATACTCGATGCTGGGTTTCAATTTCAGGTATATAAAAGAAGGAAGTACAGTGAGTGTGATTGGAGTGGTGCAGAGAAACGATAATGTGTTGATGATAGTTCCATCATCAGAGCCACTAGCAGCTGGTTGGCAATGGAGGAGATGCACATTCCCAACAAGTCTTGAAGGAATAGTATTGAGATGTGAAGACTCATCCAATGTTGATGCCATACCGGTTTGAGTCATCATCATCATCATCACCAACATCCTAGTTTGGGTTCATTAAATATTTTTCATGAATCTGGAAAAAATGTGATCTTGCTGGTGGGTTCGTTTGGTGGTGGTTGTAGTGTTATTTTCTTTCCTTTTAATTCTCATTAAAATTTTTCTTTTGGGTCTCCGAGTTATTACGGTTAGGATGGTGATGCTTGGAGGGTGTGGTTTCATTTTCCTAAGATGAGCTAATTGTTTTTTCTTCTCATTCTTCTTCTTCGCCTTTTGGTTTGTATAGCTCTTCATGTCTATTCTTTTTCAATAGAACTTGTGTACTTTTCTCAATGTGTTATGTTATGTCTAAATTTTTCCTTTTTGTGAAAACAAACATCAATTTGGTGTTCTTTTTAAACCTATTTGGCTATCTTCTATGCTATATGGTTTTGG
1641	AT1G16870	5770731	5773250	2520	GATAATAAATGAGAGGCACTGATTTTATTAGAAAGAAATTTAGGTCCAAAAACCAGTGTTTTACAGACAACAAGGAAACCTAAAACTACAAACTCAAACAACAAAAATCTTCCTTTAATTCAGAAAGGTCAATGAAAAGAGTTTCTCTCCCAAACTAACGGGATAACTTAAAACACCAGAAAAGGCGACAAATCAAGATCACAATCTATTTTGTTTGTTTGTATATTGTTCCTCAACGCATGAAAGGGGCTAACCAACGCATCTCTGCTCCATTTCCATTTGCCAGATAGTATATCTTCTTCCAGTTTTCTTCGTTGAATACTTCACGCCGAACTAGTCTTTGCCTGAAACAATACCATATTGAACGTTCGTGAAATCGATATTCGGTTTAGGCCCATACACATGTCAAGTAGATAGACTCAATAATGAACTATAACTAAAAAACGGGTCTGATCAGTTGAGAGGAGGATTACAGAGCTGAGTACTATTAAAATTGGTTTCATGTTAACTCACCGAAGGTAGTAATAGCAGACAGCTTCTGCTTCATCCAAAGAATAACGTGGGAATTGCTGACGAGCATCAACTGGAACATCTGGCAAGTCTTTGCGTAGTTTTCCTACTGCTGTTGAATGTGAGAATGCACCCACCATCATATCTTCATGCATCATGCTTCTGAAAGCATTCACCTGCCAAAAGAATTGAGTTAATTGCGATTTTTGTTTTCTGGATCATAAATCAATTTGGAAGAAAAATTCACCGTTGTAAGTTCTCTGGCATGTATAGGTCGGCAAGAACGCGGTGTTACGGGCTCTTCAAACTCGCTGAATGTAAACCAACTGTTATACTGAAAGACAAGTAAACAACAAGAAACAAGCAGCATTAGCTCTAGTGAAAAAGAGAGAGATTTAAAATAATAGAAGGCGAAATATGGTATCATAAAGGGGAAAACTGGGGACTAACTTGATCGATTACAATCAACACTGGTACATCTTTTACAACTGAGAGTTCTTTTCTAAGTCGCACAACGACATTAACAGCTGCATGAGTGCTCTTAATTCCCATTTGCACAAGGTCATACAGAGTTGAATCCTCGGGAATAGGCATAGCATCTGCTCCTTTCAAGTATCCAACACCCGCACCCTCTCCAAGCACGATAGGATCATGGATTTTGCACCGTAACTCTCTTAAGCGGGATTCATTGAACTTGACAAAATCCTACAGAAGTTAAGTTTATTAAGAAATGCTGTTAAATAGGAAGAATTCCATTCCAAAAGAGGAGGCATGTGGAATCTTGCCTTGAGAATATTCTCAGCTTGTAGAGGAGTGTCCCAAAACCCTGTATGTGGATTCTTATAGAAGTAGCCACCGTGAGTCCAGTCACGTCCTTTTGGTGCATATAAAACTAACCAGCCTTCGTCACGTGCCCAGTGAACAAGCATCGCCAGAGCAATACTCTTTCCACACTTAACAGGGCCATCCAAGACAATCTGCTTCTGAAGTTTGACACCTTTTCAGAAAGAAAGAGGAAGCAATGATTATAAATACCTATGGTATTACAGATCCCCGGATAAGGGCATATGACAAGCAAGACTTAGCAAACAAATTAGGCTGCTTTCGTTTCAAAGGAAAATAAAAACACACAAAACTGTTAACCATAGAAGAGATCACTAATCGTGATACTTAGAAATCAACATAACGGAAACAAAGAACACACCTTTACTGTCACTTGGCCACATGGGAGGATCAGCAATGCGTCTAAAATTATCCCTCAGAGCCAAGTAACTTTTTCTGACAAGCAATGCAGGTCTCCATGATTCATTAAACTCATCTTCAATTCCTGAAGCTAATCCTTCCGGCAGAACTGCTTTCAGTGCTGCCTCACTATCATTCCCACAATATATATATTACATCAACACACACAAAACGATTCATACAAAATTCTAAAAATAGATAAACAGAAACATAAGGGAAAGAGAGAATTGAGATTACTCGAATTTGAAGTAGGAGCCAATATCCTTGTGAGTCAGCTGCGATAGTGTAGTATCTTTGGGAGTAAAGAGAGGCCTTCCATTAGGACCAACATCTAGAGACGGAATCTTCTCATCATCAGCTAGTCTCTTGGCACGACCCGCTTCAAGGTCGTCTCCACCGGCGGCTCCAAACTCTCCTTCCTCAGCTCCGGCGGCACCAGGATCGCCGCCTTTAGGTTTGGATTTTTTGCCTTCAGATTTCTTCGTTTTGGTGATTGAAGATTTCGTGCTCTTCGAAGATGAAAAGCATCGATGAACGTGATCTAAACTCGGGAAAAGTGTTCCCACGGCGGCTGAAGTCGGAGGTGAGAAATGACAAACGGTATTATTTAGAATCGAAGACTTCCGATTCAATTTGGCATTCCCGGCGGCGATTCTTAAACCGTACTTCCACATTTCTCTGGTTCGTATCTCTTGAGTCTGACTCAAGGTTTTAGGGAGGGATTTGGACGCAAATCTGACGAACCAACGAGAGGGATGAAGCAGCGAG
1642	AT1G16880	5773591	5776307	2717	AGAGAAATGGCGATCTAACGTTGAAGATAATAAGAAGGACGAAACGGGCATTTTTTTTTTGTGTGTGTGTGTCACATCTTTTTTATTATCCTCTCATGGCGGATAACACGAGACCTGTCCAAAGGCTCTTCTTCTTCTTCGTCATCACTACTACTACTCCTCTCTAACGTTTTCCTCATTCTTCTTAATTCCGATTTTTGAGTGATGGCTATGGCCTCTGCTTCTGGTTCTGCTCTTTGCTTCACTGATGCTTCTAGCTCTCTTGCTTTAAGACGCGATTGTGGAGCTCTTTGCTTGCCTCCTAGGACAGTTACGTTTGGATTTGTCGATAAACCTCTTGTCAATCTCGAGCGATTAAGGTTTTTGTTTTTTGGCTATCTCTTGATGCCTTCTTGAGAATTTGAATTCGAGCTTCTTTTGGATTGCTTTTTCGATTGTGATCTTAGTTTTGTGCTGATTCGAGTTTCATGAAGTAAATACTGTTTCCGAAACAAATTCTTTTGTAGTGAATTTTCTCCACAGATCTCTAAATCCTTAAAAAGCATCTGATACCTTTTTTTAACGATTATCAGAATTTTGTGTTCCGAGTTGCTAATCTTTTTAAAATGTCCAAATGATTTTATTGCTGGTTATAAATTCGTATCTTTTGCTGGAATTCGATTCAAAGCACAGATTGTTTTGAGCTGATCTTCTACGGATTCAAATACTTCAATTCAATTCTTTTTTTTTTTTTTCTTCAGATTATCCACTTTGAAGATTAGAGCATCAAATGCTACTGCTGTGGAGGTATGAAAATGAAATGATTACACAAGGACACTAGTAATTTGAATAGACTTTTTAAAGTTTATATGTTTTTGTTTTTGATTTTGAAGAATGGAAAGCAAGAAGGAAGTGCTGCTGATTCTGATAAAGTTCCAACTCCAGTTGTTATAATCGACCAAGATTCTGACCCTGATGCAACCGTTCTTGAAGTTACATTCGGAGATCGTCTTGGAGCTTTACTTGACACTGTAAGGAAGGATACCTTCTTCTTACTCACTTGTTGCTAGCTCTGCATAATCGACCAACATTCACAAAAGCTTCTTACTTCCTTTCCTGCTTTTTTGACTGCTTCTTGATCTGATCAACTTTGCCCTTCTAGATGAATGCGCTCAAAAACTTGGGATTGAATGTCGTCAAGGCAAATGTTTACCTTGATTCTTCCGGCAAGCACAACAAATTTGCCATTACTAGAGCGTATGTCTTTTCATATCATCAAAGAGTATTTTGAGCTCCAAGAGTCGTTTAGATAGTTAATGTTGCTTTGAATCGATTGACTCTGTCAAATAGTTGACTTTAGATTGAGTTTTGAGCTGACTGTAATTGTTGTTACAACAGAGATAGTGGAAGAAAAGTAGAAGACCCTGAATTGCTTGAGGCCATTCGTCTCACAGTCATAAACAATCTGCTTGAGTTTCATCCTGTAACTACTTCACATCCTAATATCCTCTCTTTCTATTTTTCCTATATCTTGCATAATTTTTTAACTCACACATTGCTTCTCGATGATTTGGATCAGGAATCAAGTTCTCAGTTGGCAATGGGAGCAGCTTTTGGTGTTCTTCCTCCAACTGAACCGGTAAAAACCTTAAACTGTGATGCTCTTTTTATAACCTTATCCACTTCTTTTGTATTGCACTAATTCTTCAAGTAGTTAGCATCCTCGAACATAAAGGTCAAGACTGCTTGTCGTTTCCTCGGTCACGTACAGATAAGAAACAATAATAGAGAAAACAAAGACTTAACTAATAATCAACATATTTGGATTTGGCGGGTCAATGTAGAGTACAAGTATTAAACTTCATTATAGTATTAATCACTTTGATGAAGAAGGGAATACCCACGCAACTTCAAAGTAGCTTCAAAATTCATTTTCCTTCTTCTGTATTTTGGATTGGGATGTTGACAGATTGACGTGGACATAGCAACACATATAACCATTGAAGATGATGGACCAGACCGCAGGTAATGTATACCCATACCTTATCTCAACTCTAGAACCTTATCCAAATGCTTTTATTCTTATGATATATGATCTGATCATTGATCCATAATTATTTGTTGATGATGCAGTTTACTCTTCATAGAATCAGCGGATAGACCTGGACTATTAGTTGAGCTGGTGAAGATCATTTCAGATATCAGCGTCGCTGTTGAATCTGGAGAATTCGACACCGAGGTATCTAATAATCCTGTTTTTTAATGTCTAAAACATATACCCTCCGCTATAATATCGCTCTGTTTCTCATGTTGCTTCTTCTTGTTGTATGTGAAACAAAAAGGGTTTGTTGGCTAAGGTGAAGTTTCATGTAAGCTACAGGAACAAAGCCCTAATCAAGCCTCTCCAGCAGGTTAAAATTCTGAAATTAGACTTTTCTCTTTGATAAGTTGAAATGTTTTTACTGAAATGAAATCAAATTTTGTATTTGTAGGTCCTTGCTAATAGTCTGAGGTACTTCTTGAGGCGTCCATCAACTGACGAGTCAAGTTTCTGATTATGCCCATTTTTCAAAATCTCAAGTCTCATTCCTCGTGACTACTATTTTTACCACTTTTTTTTTTTTTTACATTTGACCAAAATAAGCTGCTTCATACACCTGTAATAGTAACATTATGCATCATTCATCCAATTTACTTTGATTCACAACCTGTGAAAATCTGATTATCTACACCACTTT
1643	AT1G16900	5779020	5782432	3413	GACAAAAAGAATATAGACTTTGCACAATAATGTCATAAACATAATCTTCCACGTTCTTCTGACCATTTGGAGATTTCTTACAAAGTTAAAACTAGTCTCTTTCACAACAACACAACTACGAACCGTGAACGTACCTGAACTTAAAGCCGATACTAATCAGTTATTAGTTATTACATTCTCCCAAAACTACCCAATGAACTGAGTTAAAGCTACAAGTCTAAGGAGTTTTAACGATTTGTGATCATTTTGGGACTCTTCTCAGTGCTACGTATTTGCCAAACACATTTTTCTCCTGCCACATGTGCGGGATGAAGAACGATCTATACTTAGCTGGCGACAGCTCTCTGTCCAAATAAGGCAACACCGCAATAGCCTGAAAAAAGGGTCAAAACAACCAATTGAAGAAGTGAAGTGAAATCAAAGATGGATTCTGTTTCAGGAAGATGGTTTGATTCCTATACCTCCCATGTAGATAAGTCGCTGCCTCGATACTGATACGGTCTGCTAAGCTGCAACTCAATGAGGAATGTACAAGTTTCGATGTTCTTTAACTGGAAAAAATGGAACGAGTAAACAAGCCATGATTAAGTTTATGTTTAGAGATATTTTGAAGGTTTCATGAGAGAAGAGTGTGTGAGTATTACATATTGTTCTTCGGATGCTTGGTTCTTGTTGTTGAAGTATGGAGGTGATGCTGAAGTGCCTCCAAGTGTATTGTTAAATGGGAATGGAAGAAGACCGCGGAATCCATCATCGATCCACCGTACTTCGCTAATGTAGTGGGGCACAAAAAACGATGATGGGTATCGATGCCATTCACTTCCCACACATAGAACAGAACCTGACATACAAAACCAACCAAGAAGTCATCAGTGATTAGAAAACTTTTGTCAAAAGGACTTTGTTACCCTTTTTCCAATGGCAAATTACTATTCTTGAAGTAAAAGTGAGATGTGATCTTCACTCGTCTTAGCATTATAATGATCAAGAAGTTCAGTTCGAATTGGATATACCTGGTCCTGCATCATCATGATGCTCCAGTAGTTTGTAGACCTCCAAGGGAGCGGAATAGCCATTAATAAGAGCAAATGTGCGAGAATGTGAAGCACATAAGATACAACCAAGAATCACAGGTCGCATGTATTTGGTTATCTGCGTATTAAACAGATATGTGAGAATCGTACAATCTACTTCTTTTCAATTTGCGGAAAGGTATAAATCAGAGACTGAGATATTGTAAGTTGGAACTTACTGTCACCAGAAGACTTTCACGTGAGCTATACTTTTCCCGGAACAGCTCAGGGATGTTCTCAATAACAGCAGAAGCAGAGACACAAATAAGAGGGTATATAGGATAAAGGAACCTGCAGTCAATTAATTGACAATCAAAAACATTGTTTGTTGAATACCGTGATTTTGTAAAAGTATCATAAAACTGGTTTCCTCAACGATATAGAAGCCACCATACGAATGCTCAAAAAATTACAAGATGAAAGATCTTAGAAAATCACCTTTCTTCTTTGTGGGGCTGAAGTGACATGAACGCCAGCCAAATATACATCGGGGAAATCACAACCAGCAGGGCACGGTCATACTTCCTTCTGATAACAGGATATATTGCGACAAACAACATTGCCAAAATGAAACAGAAGTTGAAGTTGTTAAATCCATTTCTTATATAAAATAACGCTCCTTCAGTCCCATAGAGATGGCTCTCTCCACCCCCTAACACATTGTATATCAAGAGATTCAAAACTGATGATGTCCATCTCTTGTAATAATAGTAATCCACAAGTAGTGAGACTCCCTAGAAAAGAGACAAAACTAATTAGAAGAGAAAATAGTAATTTAAAGTTACAGGTGCTAATGAAAGTCAGCGAGATCCAATAATTCCCATAAAATTCACACAGACAAAGCATCTAGGATTGGTGTTAGCTTACAAGGAGAAATATAGTGGTGACTGCACCAGCGATAAATGCTTGCTTGAATCTCTTAACCAGAGAGTAAATAACGACAGGTAAAAAGGCCAAGATAGAAAATGGCCAGCCAAGAATCACCCCGACAACCGAAACTGCAACAGCCATGGCATACTTCTCGAAAAGTAATAAACCAGATGAGAGGCTTATGGCGTACATAGAAAATGAACTGGGGAGGAAACCTATCAAAATTTTAGAGAAACATGAATTAGTAAGAAACCAGAACACAAAGCCAAATTCAGAGCAATGTCTTTGGAATAACTTATACAAGCATTTGAAACTAAAACCTATCGGATGCAAGAATAACTTGGAAAGCCTATATATGCATATTAAGGAAATATGACAGAAAGCTTAAGCAAGTGTAACAACAAATCAAAACAAAACAAAACACTCACTGGTACTAGCAAAGAAGCAGCCACTGGTTAAGCAGAGCATCGCAACTGCATAGGTAGCGATACGTTTCCCATACTTTCTGGAGAGCGCAACAACCAGGACAGTATCTGAAACTGCAGAAACCAGTCCGAGAAAGAGTCTCACTGCATAGAAAACTCTAACCTATCCAAAAGATAGACGTAAACTGGATAAGAAACATGCAGTTATATCTATACCGATTAGAATGTACATCAGTAAGTATGCATTGCTTACCTTGTCATCACCAAACCACCAAGAAGCAGGCCGTCCAGCCAATTCATGGAATAGAATGTATAAGTACGACCGAAGAGCAAAGTTGGAACTGCAAAATACACACACACACACACACAAAAAAAAAAAAAGTAATCAATCTCATGATTATATCTTCATATAAAACAAAGCTCGATAACCTAATAAAGATTCCGTTGAAACCGAAGTTCCACTAAAACCAAATCCCAACCTCACATTTCTGATTTCAAATTGAAACAAAATGTTGAGAATCAGTAGTCACCGATACATAAGTATAGAATCACAGCTCAAAGTACATGCTCACTCGAGCTAACATCGGGTCTTTAGCTCAGTAGTAACATAATCAAATGTAGCGGAAAAGCAAACCTGTATTCCCAGGTCTGAAATCCGGACTTGTAGAGAATATAATGAAGAGGCTCCCAGTAATTGAACACTTCATCGCAGTCATGAATGATATTAGAAGTCGCGCTCATGTAACGAAGATAACAAAGCGCTATAAACGGCAAGAACCATCGGAGACCACCATCCTCCGCATCACCGCCATTAGATCGGCCAGGTTTATCGGTCTTCGAGTAAGATTTCGTAGAAGACGAAGAAGAAGAGTCAGATATAAGTGGACGCCTCTGACGCGTCGTCGTTAGATCCATCGAGCTTAGAGAATCTCAGCACGAAAATGGAGGTCGTGAAATTGCAAATGGAAGTTTTATTAGTTCACTTCATTGTTCATTCTCTTCTCGACGAAGCAATGAAGAAAAAGATTTGTGAAAAGTATCTCAT
1644	AT1G16905	5782454	5783839	1386	AGATAAAAAGGCCTTTATTAAGTCGTACATATAATGGGCTTATTAGTACTTTAAGCCCATTATGTTTTTTGCCTTTTCTACACGTTACTGATCACACATTAGGAGTTTTGATATAAGCCACTTTTCTGGAATCAGACACTTTGACTAAAGTCCCAAGCTCATAACTAATCCAACACTTAAAGCTACTTTTATCGAAAAAATACCCCAAACATTTACAGTCTCCACTACACAAACCCCGACACTTGCTCTCTCCAAGCGCAAGACCAACGTTATACTTAGTCATGAAATGCTCAACACCTCCAAGTCTATAATAATGAAAACTCTTCGGATCACAACTCTTCACCTTCTTAGGCTTACAAGCCTTACTCCAGCCCATTAAGCCCACTCCCAACGGACAAGCCACACATTGATTGTCCTCACAAATCCCAAACGCTCCACACTTGGACGGTAACCAACACTCGTTGTTGTTGTCGTGGTTGAAAAGCTCGAACGTTACTTCCCATGCAAGAAACGTGACCTTGGAATCGAAAGAGTAAATCCTAAGATTTCCATCAGCGTCGAGCCTAAGGAAACTTTGTGAGGCGTTGAATCTAGGCCTTGCGAGAAAATGTTTATATGGAAACTCAGGCCTGAGCCCCGGCGTGGCTAGGCCCAATTGAGTCGTGGTCCCTTGGTCTTTAGCCGAGTATAGAGTGGCGCTTGGAATAAACCGACCCTCTATAATGTGATACACAAGGGATTTGTTGTTGCTACGAGGGATTAAACGGTTTAGAACGAGTCGGTCGGGCTCTAAGATAAGACTATAAGACCCATTGTTGCGGCTTACGAGCTTGTTCTTCGACCCATCGAGTGTTAAAGACTGACCGACCAAGAGTGTATCCGTTGGGAATTCAAAGCTCTGCCACACGGGCCATCCTCCATCATCAAACAACACAAGATTTCCATTTTCGTTCATGGTCAAGCCTATAACACCTTTATTTTCTGTCATGGTCTGCCATACGACTCTGCCATCTGGCTGGGCGAGGACAAGGTTTCCCTCCGGTCCAAACGAAAGAGAAGCCTCTTCTTGAACTGGTTTTTGTGGGTTAGCTTGCCAAACCCAACGAATGATTGAATCAGAACTTCCTGTCCCCATCCCGATAGCGAGTGTGAATGCGTTTGGCGTGGTGTTGAAGAAACATAGACGAAATTGGTTACGTATTACACCTAAATCTCTGTAACTTGCACCGTACTCCACCGTGGATTCTCCAAAGTCGCCGTTGTTAAGGAACCGGAATTGCTCCATTGGAGGAACTTGTGGTCGGACGAGGGAAATCAGAAGAAAAAGAGAAAGAAGAATAAGAATATGTGATGCTAATGCCATTTTTTCAAGGTCTTGATAGAAAC
1645	AT1G16910	5785002	5785926	925	NNNNNNNNNNNNNNNNNNNNNNNNNNNNNNNNNNNNNNNNNNNNNNNNNNNNNNNNNNNNNNNNNNNNNNNNNNNNNNNNNNNNNNNNNNNNNNNNNNNNNNNNNNNNNNNNNNNNNNNNNNNNNNNNNNNNNNNNNNNNNNNNNNNNNNNNNNNNNNNNNNNNNNNNNNNNNNNNNNNNNNNNNNNNNNNNNNNNNNNNNNNNNNNNNNNNNNNNNNNNNNNNNNNNNNNNNNNNNNNNNNNNNNNNNNNNNNNNNNNNNNNNNNNNNNNNNNNNNNNNNNNNNNNNNNNNNNNNNNNNNNNNNNNNNNNNNNNNNNNNNNNNNNNNNNNNNTCCATCGTCTCTGGTTCTGAAGGTTTTTCTTTCAGAAATGACGAGTACAAACACGAGAAACAAAGGCAAATGCATAGTAGAAGGACCACCACCGACTCTAAGCCGTTATGAGTCACAAAAAAGCCGCGACTGGAACACGTTTTGCCAGTATCTCATGACCAAGATGCCACCAGTTCACGTATGGGAGTGTGAATCAAACCACATCCTCGATTTCCTCCAAAGTCGTGACCAGTTTGGTAAAACAAAAGTTCATATCCAAGGATGCGTTTTCTTCGGACAGAAAGAGCCACCAGGAGAGTGTAACTGCCCGTTGAAACAGGCGTGGGGAAGCTTAGATGCTTTGATCGGACGGCTGAGAGCAGCTTACGAGGAGAACGGTGGCTTAACGGAGAAAAACCCGTTTGCCCGGGGAGGGATTAGGATTTTTCTGAGGGAAGTGAGAGGTTCACAGGCGAAGGCGAGAGGAGTTTTGTACAAAAAAAAGAAGCGTCTTGTAGTTGTTGGTACGGGAACTAGTACTACTTGGACTTAATTTGCCTAATTAAATCACCTTGGAATCATCATAGTTTAATGATTATTGACTTGTTCTTGT
1646	AT1G16916	5786559	5787111	553	AAGCAGTGACTTATTGAAACCCTTTGATCAAATTGAGTTCAGAAAGCAGCAATCTTTAAATTAAGCACAAAGCCAGAAACCAATGAGTACGAGTATCAGATTTCTAGGGTTCATTAAAAAAAGATGCAAACTTTAGGTCAACGATACTAAAATCACAAGATCAAAACAAAATTACAAGAAAAGATGAAGAAGAGAGTGATCATCATTTCATAGCTTTCTGAACCGAATCTCTAGGCAATAAACCAACATCTCCTTGTTGATTCTTCTCCTGCTCCTGTTTCAGAAGCGAGTTTCTCTCCATCTCACGCCACTTATTGATCGCGAATGTACATAGAACTGCGAAATATTTTATATTTTATTGGAATGTTGGATTCAATCGAGATCAAAATAGAAAAAAATATGAAGCAGCATAAAGCGAACTTACATCCGGCGCCGACGAAGTAGACCATTCGAAGCATCTTTGGAGCTGGTGGTCCTTCCTCCATCATTTCTTCTTCTAATCGCTCGCTCGCTCGCTCGCTCCTATCTTCTTCTTCTTCTCTAAAGGAACGGC
1647	AT1G16920	5787329	5789248	1920	GGTTCACCAACAATTCTTGAAATAAAGTTAAATAAACATTATGTAGTGTATGGTCTAAAACTCATACAAATGTCGATAGTGTTACAAAACAAGGACATAATCAAACAATGGACCATGGGGGTTATAATTCTCTCTCAACAGTGAAAACAAAAAAAGGCTTCAATTTGAGCAGCACCCGAGTTTCTTCAGCGCAGAGACATCGTTTTTAACTTCGATTTTCTCACCTTTCGGGACAGAGGCGTTCCCATCTTCACCAGCTTCCACTTGCTTCTTGCTTGTGATGCGATAAATTTGTGTCAACACCTCTGCAAATGCGTCCTCCACATTGGTAGCTTCAAGGGCAGATGTTTCCATGAAGCAGAGCGATTCTTGTTCCGCATAGGACTTCCCGTCTTCTGTAGGAACAGCTAGCAAGTGGCGGAGATCAGATTTGTTACCAACCAGCATCACTACAATGTTTGGATCTGTGTGGTTCTTGAGCTCCTTTAACCACCGATCTACGTTCTCAAATGTTGCACGGCGAGTTACATCATATACTAGGAGTGCACCCACGGCTCCACGGTAATATGCACTAGTGATGGCACGGTACCTGAGACGAGAAGCAAAAGTGAGTCTTCAAATTGTGGCGAGAATCAGTGGTTGACAGAACAAAAGGTGTCAGAGAAGAAAATTCTTATAAGCTTTTTATGTTTTGCCAAAAGTGATAATTAAATTGGTAGGTCAAAGAAGGAAGTAAAACAATCGTCTCAATGGAGGCAACTCAACTAGCAAACAGAGCAAGTCCTTTGTAGCATTCTAACAATAGTCTATGCAAGTGTTCGTGATTCTAGTGATCATTAACCAGAAAAAATCGCATGCTCTTGTTCATCCATCCAATTCAGATTCCATCAAAGCAATCATGGTCATATTGAGTCAAAACCCAAAGACTTATTTCAGAAGAAGGGCACTTTTTTTAATCTACATTATTAGCTACCTCAAGATTCCATCCGTCAATGGTGGTCAAATGCAGTCAACTTCAGACAAACGAGCAATATTTGAGTACAAAAGTCAACGGAGAGACTCTCTAGTAAAAGGCTGCTGAACACAGAACACATTCACAACCAAAAAACTAAAAACAAGCACATAAGCCAGTGAATGAATCACACATTGAATAGTCACCACTCACCAACCTAGACCTAGAGAAGATAAGATCAGCTTCATGTTAAGCTCCCATTCACTCCAAAACTGTTTGATAGAACATATAGATTGGGCTAAAGAGCTCAATTCCAACACAGTAACATAAATTCAAATTAAGTCAAACAAACGAATCAAAAAGCTAGTGTCCGCTATCAAAGTCACCAAAACGATAGATCTATGGAAACTCGTTTAAAGCCACTGCTAGATCGAGAACCTAAGTATGGAAGCAAAGGAGCTTAGAGTGATCTCCGGGACAGTGGCTTCTATTTGCAATGTACTCGAGACCAATTGACCCAGGAATAAATCGAAAATACGCCACGAAACTCAATGTGAAATACCAAGATCTAGCATGAAGGCCGATTTTACATACAAATAAGAGACGAAGAACGAAATGAAGAGACGAGGAAGACGAAAAACGAACCTCTCCTGACCAGCAGTGTCCCAAATCTGAGCTTTAACGACTTTGCCATCGACTTTTAAGGTACGAGTGGCGAATTCGACGCCAATGGTGGATTTAGACTCTAGATTGAACTCGTTTTTAGTGAATCTGGAAAGGAGATTGGATTTGCCAACTCCAGAATCGCCTATAAGAACAACTTTGAAGAGGTAATCGTAGTCATCTTCCACTCTGTACCCTGCCATCTCCGCCGTCTCCAGGTGGTTGCTTCTTCTCAGCGATTAATCTGAGAAAGAAAGAGAGAGAGAGAGAGAGACGCAGCAGTGTGAAGGTGTAAACTGAGATTT
1648	AT1G16930	5789986	5791533	1548	ATGGATGATGAAACCTCTGTTAAAGAGAAGCAAAGGAACTCCGATAGGATAAGCAATTTACCTGATTCCTTGTTATGTCAGATTCTCTCAGATCTCTCCACAAAAGAATCGGTTTGCACAAGCGTTTTATCAAAACGATGGAGAAATCTCTGGTTACATGTTCCTGTATTGGATTTGGATTCCAATAACTTCCCAGATGATGATGTTTTTGTGAGTTTCGTAAATAGGTTTCTGGGTTCTGAAAATGAGCAACACTTGGAGAGATTCAAGTTGATCTATGAGGTTAATGAGCACGATGCTTCTCGTTTCAAGTCTTGGATCAATGCTGTGATTAAGCGTAGAGTTTGTCATTTTAATGTTCATAATGAGGTGGATGATGATGACGAGTTAGTTAAGATGCCTTTATCTCTCTATTCATGTGAAAGATTGGTGAACTTACAGCTCTACCGCGTAGCCTTGGATCATCCGGAATCTGTTTCGCTGCCTTGTGTCAAGATTATGCATCTTGATATGGTCAAGTACGATGCTGATTCGACTCTGGAGATTCTAATATCAGGTTGTCCAGTTTTGGAAGAGTTAACCATAGTTCGTGATCCCAATGATTCTCTTGAAGTTGTGTGTGTGCGTTCCCAGTCTTTAAAAAGCTTCAAGATAGATTCTGAGCGCTACGAAAGTCAAAATCATGTTGTTACAATCGATGCTCCAAGACTTGAGTATATGAATCTTTGTGATCATCGATCTGACAGCTTCATAATACACAACATTGGCCCCTTTGCAAAGGTAGATATCGATGTTATCTTTAATGTCGAATATAATGATCCATTGGAACCAGATGATTCTTCCAAGATAGCTATGCTAGGTAAATTCCTCACTGGGTTATCTACGGTCAGCGAAATGGTCATATCTTCTGATACTCTACAGGTATATATATGCTCGATTCAATAACATTAAGCTTATACACTTCCTTTATGGCTTTATCACATTTTCTCAGTGAACCCATGTTTGTTTGTTTTTTTGGCTGCATAGGTTATTCATGATTACTGCAAAATGGAACAACTACCTCAATTCTCTAACTTGTCTCGCTTGCATGCTTACTTCGAAGATACTTGGTGGGAAATGTTGCCAACCTTCCTTGAGAGCTTCCCAAATCTACACTCACTCGTCATGGTGAGTTTTCATTTGCTTCTTCTACCCTCATGTAAATCACATTAAGATTTTTGATAACAAAAACTCAAACTTCCCTCGGTTATATATTATCAGGAATTTGATTGCTTTCCAGACACAGAGCAGATTGATCTTTCATATGTGCCACAATGTTTCCTATCATCTCTTGAGTTTGTTCATTTGAAGACTCCATACGTTGTTAACATGCAAAAGGAAGGGAGACCGCTCACAGGAACATCAAGTAAGAGGAAATTAGCAAAGTACTTTCTAGAGAATGGTGCAGCTCTCAAGAAACTGACAGTAAGTGCGAGTTTCTGTAACATCATCGACGAAATCAAAGCGATTCCAAGAAGCTCTACGAGTTGTCAAGTTGTCATGGATTAA
1649	AT1G16940	5791982	5793490	1509	ATGACGTTTGAGGAGAAACGTGTTGGTCATAATATAATTAACCAGTTACCAGATTCTTTGCTTTGTGAGATATTTTTCAATCTTCCCACGGAGGAGGTGGTCAAGACTAGCCTTATATGTCGCAGATGGAGATATGTTTGGCAATCTTTGCCTGGGTTGGATTTGGTGATCAATGGCTCCAAAAATTATGATAAGTTCGATTTTCTCGAAAGGTTTATGTTCTTACAAAGAGTTAAGCTAAGGTATGTTGGATATGGTCACAATTGTCGAAACATGACGTCGATGATGATGAACAATGTGATTAAACATAAAATTCAACATTTAGATGTTGGTAGTAATAGAAGGTATGTATATGATAGAGTTGAGATACCTCCAACTATTTATACATCATGTGAGAGATTGGTATTCTTGAAGCTCCATCGTGCAAACTTGCCTAAATCGCCGGATTCAGTTTCTCTGCCTTGTCTTAAGATCATGGATCTACAAAAAATCAACTTTGTTGACAGTTTGGATATGGAGAAGCTGGTCTCAGTCTGCCCAGCCCTAGAAACCCTAACTATGGACAAGATGTATGGAGCTAAAGTCTCATCTCAGTCTCTATTGAGCTTCTGTCTAACCAATAATGAAACTGGCTATCTGAAAACACAAGTTGTAATGCAAACCCCAAAGCTCAAGTATCTAAAGCTGAACCGTCAGTTTATTCAAAGAATCGTTATAAATGATTTGAGTTCCATTGTCATGTTGAATCTTGATGATGTGGCTTATTTTGGTGAAACCTTGCTTAGTATTCTTAAACTCATCTCTTGTGTCAGAGATTTGACTATCTCCTTTGACATTCTTCAGGTAAACTATCTATCTTGATTCTCTCTAACTATCTATATAAGCGTTTTTTTCTTTTTCTTTTGAATGTGAAAAGTTGTAACATGCATTCTCCTTTTGTAGGATTATCGTCACTTCTCGAAATCGAAATCACTACCAAAATTTCATAAACTTTCTGTATTGAGCGTCAAGGACATGGCGGTCGGATCTTGGGAATCTTTACTAATCTTTCTCGAGAGCTGTCAGAATTTAAAATCTCTCGTCATGGTATGTATTTGTTCTGTTTAATCAACTAACTAATTGAAACTCATATTCTGAAAATATTGGATATACTAAACTTGTCTTCTTTTGTTTCTCTACTTTAATTTGCAGGGGTTTCGAGATTATAACTGGGGAATAAATTTTTCAGATGTGCCCCAATGTGTTTTATCATCGCTTGAGTTTGTTGAGGTAAAAGCAAGAGAGGTGGCGGATATGAAGAAACTATGGAGTTATTTTATGGAGAATTCAACAGTGCTCAAGAAATTTACTCTATGCTTAGATCATATAGAGGATCAACGTGATCATGTGATGCTCAGCAAGCTCTTTACATTTCCAAGACGATCTAACAAATGTGAAGTTGTTGTTCGCTTGAGAACATTTGGAACATACAAGCCCATGTCTATGTTTTCTTGTGCTGATGGTTTCTGA
1650	AT1G16950	5796008	5796558	551	AAATAAACTAAAAATTTCTTGCTTCATAACTAATTAATTAATATCTAAAATTATACAACAAAATCAATCAGGTAATGGCTCGTCCAAGGATCTCCATTTCGATGATTTGCTTACTCATTTTGATTGTTGGTTTTGTCTTGCAATCTTCTCAAGCTAGAAAAGTTCTAGTCCCTTACGGCACAAGCAAGGGTTTGTTTCTTAGTGCCCTACCCAAGGGCAATGTACCACCTTCGGGTCCAAGCGACAAGGGTCACACTTCTCCTCCGGATGATACCGACCAGCGTATGGTACCAGAAAACTCGCCGGAGATATACCGTCGACTAGAATCAGTCCCTAGCCCCGGCGTGGGTCATTAGGCACATTAATTGATTGTCGTCTTTTCACTTCATATATGTTGACATGTTGTCGAATTCTATTCACAATGATATCATATACCGTTCGTAAGTCTTCTCAAGAATGTTTGTGTATGTGTGTCTTCATATATAATTGATATAGATATGTTTGTGTGTGATCCGATCCGTTATTGAGTAATAAAAAACCACTATTCTACA
1651	AT1G16960	5799887	5800844	958	CAAATCTTGTAAACTTAATCTCTCTCTATCTCTCTATCTGCTCTGTTTACTCTGCTTTGTAAATTTTGTAATGTTCGTTTGTTGTTATCGTCTACTAAGGAAGACAAATAATGGGTTGTTCTAGCTCGAGAACCATAGCAGAGGGTACTCTCTCTCTCATCAAATGAGAGTCAAGAAATGACCCACACACATCTGATCTAATGTTTTCTTCTTCATGATTATTCTTACTGCTGAGAGTATCTCTGTGGACTGTGATTTGATTGTGTGTTTGTAGGGAAAAAGGAGAAGATTCGAAGACCAAAAACATGGAAACATCCTCAACCGATATCAAGAGATGAGCTCACACAGATGCGAGAGGAGTTCTGGGACACAGCTCCTCACTATGGAGGCAAGAAAGGTGATCATCACATATAAATAATTATGTCAAGAGTCAAAAGTGTTTGTATTTCAATGTATATACATATGTAAACAGAGATATGGGATGCGTTACGAGCTGCAGCAGAAGAGGATGATTTATCGCTTGCGCAAACGATACTTGAGAGTGCCGGTGTGATTGTTCAGAACACTGACCTCACCATTTGTTACGACGAGAAAGGTATTAGTCTTATTCTTCCACAAGGTTTGGTTTTGGTTGATTTTGTGCAAAGTAGTTGAGATGTTTAACTTTTGCAGGTTCCAAGTATGAATTGCCTAAATACGTTCTCAGGGATCCTTCAAATTTGATCCCAACCAAATAGAGAAATTCAACAAAAGACTACGAAGAACGAGAAAAGCTCGCTTGTGTATGCATTCTAAGGAATCATGTTGTGTTTAATTTAGTTATTGTTTGGATATGTTATCTTGTGTATATGAGAACATATGTGAGAAGTGAAATGGATTACAAAGGTCCAAAAGTTCCTTTATAATTTTTCCATAAAAAAAGAACCTATGATCAATAAAACTACGCTCATACCACAAA
1652	AT1G16980	5807310	5811487	4178	ATGGATTATGATGATGCACGTGGTGAAAGGCCAAGATTGCTTGTGGTGGCTAACAGGCTTCCGGTTTCTGCAAAGAGGACCGGGGAAAATTCTTGGTCTCTGGAAATGAGTCCTGGTGGTTTAGTCAGTGGTCTTCTAGGTGAGTCATGAGACAACAATAATAATAACAATGATTTTAGTAAAGACTATAATGTTTTACTGTTATGGTTTTGAAGGTATAACATCTCAATTTGATACCAAATGGGTTGGATGGCCCGGAGTTGATGTGCATGATGAAATTGAAAAAAATGCACTCACTGAATCTCTAGCCGAAATGGTACGAATTTGATCCCAACATGTCCATGTGTATATTGAAAGATTAGCGGTTAGGAATCTTATGTTAAAAGGAATCGTATAGATGCATATAATCTCGTACATAAGAGTTATAGATCNNNNNNNNNNNNNNNNNNNNNNNNNNNNNNNNNNNNNNNNNNNNNNNNNNNNNNNNNNNNNNNNNNNNNNNNNNNNNNNNNNNNNNNNNNNNNNNNNNNNNNNNNNNNNNNNNNNNNNNNNNNNNNNNNNNNNNNNNNNNNNNNNNNNNNGAAATGAAAACATTTAAATATTTACATGTCTAGTACGTAATTCAAGTTTTTCTTATATCAAACATGTTCTTTGTATTTGCAGAAGTGTATCCCTGTGTTCCTTAATGGGGTTTTTGATCAGTACTACAATGGTTATTGCAATGGTATCTTGTGGCCAATTCTTCATCACATGGGACTTCCACAAGAAGATCAGCATGACACAAACCAAACTTTCGAAACACAATATGATGCATACAAGAAAGCAAATCGAATGTTTCTTGATGTCATAATAGACAACTATGAAGAAGGAGATATTGTTTGGTGTCATGACTATCATCTCATGTTTCTTCCTCAATACCTTAAAGAGTACAACAACAAAATCAAAGTTGGATGGTTTCTCCATTCACCATTTCCTTCTTCTGAGGTCTACAAAACATTGCCCTCGCGGTCAGAGCTTCTTCGTGCGATTCTTGCAGCTGATTTACTTGGGTAAAACTCAAACTCTTAACAGTTTCATATATGGTTAGGAATCATCTGATTTGGATATCAAAAAAGGTTTAAATTTATGTATTGTTTTTTTCCAGCTTCCATACATATGATTTTGCAAGACATTTCTTGAGTACATGCACTCGAATTCTTGGAGTTGAAGGAACACATGAAGGAGTTGTGTATCAAGGCAGAGTCACTCGAGTAGCTGTTGTATGACTTCAACATCTTAGCTTAACATTTCTCTGTAACCTAAATCATTATATAATAACCACAAATATTTCTCTGTTTTTTATTTTCAGTTTCCCATTGGAATAGATCCTGATCGGTTTATAAGAACATGTAAGCTCCCTGAAGTCACACAGCAAATGAATGAGCTTCAAGAGAAGTTTGCTGGCAAAAAGGTACCAACATTTCTCTCACAACCTTTTAGTTTGATGCTTAGTTAAAAAGAAGATATTTTTACATGATATTTTTTGGTGTTGACAGGTGATATTAGGTGTTGATCGTCTTGATATGATCAAAGGGATCCCACAAAAGTATCTTGCATTTGAGAAGTTTCTAGAAGAAAATCCATATTGGCGTGATAAAGTTGTGCTAGTGCAAATTGCAGTGCCAACAAGAAATGATGTCCCTGAATGTAAAAAAACTTTATATACTCTTATGCTTCTTATTTTATATAGGATTTATCATCAGTTTTATGAGATTGTGTTTGCATACAGATCGAAAGCTCAAAAGCCAAGTCCATGGACTCGTTGGTCGCATAAACGGTCGTTTTGGTTCTGTCTCTTCTCTTCCAATCCATCATCTGGTTTGTTTGATTTCTCTATCTATATAACTCATGTTGTCATAAGTTAAATATACTATCTTCATAGTTTCTTGATAGATTTTTCCCTCATCTTCTCTGCTAGGATTGTTCTGTTGACTTCAACTACTTATGTGCAATATACGCAATTGCAGGTAACTAATTTCCTTCATTACATATGATGATTAGTGAGTTGGTTATAGTTCTTTCTATAACTTGTTTGATGATGATGATCTTTTTTTTTCTCTACTTTAGATGTAATGCTTGTAACATCTTTGAGAGATGGAATGAATCTTGTTAGTTATGAATTTGTTGCTTGTCAAGAAGCCAAAAAGGGGGTTCTTGTTCTCAGTGAGGTAACAAAAACAATTGCATTTTTTTTATGTTAACAACTTAACATAACATTTTATAATGATAATTTAGGTTATTGACTTTACATATGTAATTATACAGTTTGCAGGTGCTGGCCAGTCTCTTGGTGTTGGAGCTCTTATTGTGAATCCTTGGGATGTTACAGAAGTTTCTTCTGCCATTAAAGAAGCTCTAAATATGCCAGCTGAAGAAAGAGAAACAAGACACAGATCTAATTTTCAGTATGTGTGTACTCATTCTGCTGAAAAATGGGGATTAGATTTCATGAGGTAAACCTTTTATTTTCTTCAAAACATTTAAGTCTCTTAAGTAAGAGCTCATTTATGCCAAGTTTTGTTTTTAATCTCTACGTAGTGAACTCAATGGCATTATTCCTGAATCCGAGATGCAAATGAGGAAAATCCCACTTCAACTTCCAGAACAAGATGTGATTCAACAATATTCGCAATCTAACAATAGACTAATAATATTGGTAATTAAGCTAGCTAGCTTGGGAGACTTTCTGAATCTTATCTAGACTTTTATGTTTTTGCATGTTTACTAAATTTTAATTAATAAACAATTTCAAATATGTTTCAGGGTTTCTTTGGAACACTCGCAGAGCCAATGAATAGTGGAACTAAGGAAATGGATCTTAAACTAAACCCAGAGCTAAAAGGAACACTGAAAGCATTGTGCAATGATCCAAAAACAACAGTAGTTGTATTGAGTAGAAGTGGCAAAAACATATTAAACAAGGTATCATCAGTGTCTTTATTATATAAGATTTATACATCTATTTTGTAACTCATGTGCTGGTACTTAAAATTCAGAATTTTGGAGAGTCTAATATATGGCTGGCTGCGGAAAATGGAATGTTCGAAAAGCAGACAACTGGAGAATGGGTGACAAATATGCCTCAAAACGTGAACCTTGATTGGGTCGATGGTGTAAAGGTTAGTAATTTCTGTAAAAACTAGACAAACTTGTTAATCTTTCCTTTATATCTTTTATGGATTTGATTGTTTTGTATAACGTAGAATGTTTTTAAGTATTTCACTGATCGAACTCCAAGATCGTACTTCGAAGCAAGCGAGACTTCGCTCGTATGGAATTATGAATATGCAGGTGATTTGGATTAGTTTCTTGAATTCCAGACACTTTTATCTTTTTGTTAAAATTTCCATTTTCTTGACTCTTTTTGTAAGATGTTGAATTTGGGAGAGCACAAGCAAGAGACTTGTTACAATACCTATGGGCAGGACCAATCTCTAATGCATCAGTTGATGTTGTTCGAGGAAACCATTCTGTTGAAGTCCATGCCATTGGTGAGACTAAGGTAAATTAAATGCTTCTGATCATTTCTTATTTTCTTCTTATATATGCAAAACTCGATATATATATTTACTGAAATTGTTATTTCAAGCCTTGTATATTCTTTCATTGTTTCTTAGGGGGCAGCAATTGGTCGTATTTTGGGAGAAATAGTGCACAGAAAATCTATGACCACACCGATTGATTTTGTCTTTTGTAGTGGTTACTTCTTGGAGAAGGTAAAGAATATATTATTACGTATACTAATCAGACTTATAGATTTTATCCGTTTGGCTTTTTTTTTTATTATGCAAATGGGTCTATATATGTTGCAGGACGAAGACATTTACACATTCTTCGAATCAAAAATCTTGTCGTCCAAGTCACCGAACGGTCTCGACCTCAAGAAAGAGAATTACTTCTCTGCAGCCATTGGACAAGCTCGCACAAAAGCTCGCTATGTCATAGACTCAGCTCACGGTGTTGTAGATTTGCTCCACAAGCTTGCAGTTGTTGCAGATACAACAATGACTGACTCATTTTCTGATAGCGAAATATATGAGCCTCGCGATGCAAATGCAAATGAAAATTCGAAACGCTGGATCAATTCTGTCAGAAGAAGGAAAGTGGAAATTGGAGACACTGGGCAAATCGGCATGTAA
1653	AT1G17000	5812727	5816661	3935	ATGGGTTATGATAATGTATGTGGTGAAAGGCAAACACTGCTTGTGGTGGCTAACCGGCTTCCAGCTTCTGCAAAGAGAACCGGGGAACATTCTTGGTCTCTGGAAATGAGTCCTGGTGGCAAATTTAATCTTCTAGGTAAGTCATAAGACATATAGATATATATTAACATAGTGTGATAATGTTCAATATTTTCTGTGATCTCTTGAAGGTGGTGTCACCGATCAGTTTGATACCAAATGGATTATATTGGCTGGCCTGGATTTGATGTGTATGATGAAGTTGAAAAAGATGCAGTCTCTAAATCTCTGGCTGAAATGGTACGAATTTGATCCAAACATGTCCATGTGTATATATATTATAATAGTAATAGAGATCATTCTTCTCATTTTTGATTGATTCTTTTCTACTTGCAGAAGTGTATCCCTGTATTCCTTAATGAGGTTTTTGATCAATACTACAATGGTTATAGCAATGGTATATTGTGGCCAATTCTTCATCACATGGGACTTCCACAAGAATATGATCATGACACAATCAAAACTTTCGAAACCCAATATGATGCATACAAGAAAGCAAATCGAATGTTTCTTGATGTCATAAAAGAGAATTATAAAGATGGAGATATTGTTTGGTGCCAAGATTATCATCTCATGTTTCTTCCTCAATATCTTAAAGAGTACAACAATAAAATCAAAGTTGGATGGTTTCTCCATTCACCATTTCCTTCTTCCGAGATTTATAAAACATTGCCCTCACGATCAGAGCTTCTTCGTTCGGTTCTTGCAGCTGATTTAATTAGGTGGAATTTAAACTCTAAAAATGCCATACATGGTTACGTATCATTTTATTTGGATTTCAAGAGGTTTTGAATTTCTATAAGGTCTTTTTTTTTTTCAGTTTTCACACATATGATTTTGCAAGACATTTCGTGAATACATGCACCCGAATTCTTGGAGTTGAAGGAACACATGAAGGAGTTGTGTATCAAGGAAGAGTCACTCGAGTGGTTGTTGTATGACTTCATATCCAAATCTTATACATTATTTGTTTCTTTATAACCTAAGGAATCACATCATAACAATAATTCATCTCTGAGGATTTTCAGCTTCCCATGGGAATATATCCAAATCGGTTTATAAAAACATGTAAGCTCCCTGAAGTAATTCAACAAATGAATGAGCTTAAAGATAGATTTTCTGGCAAAAAGGTATATGTAATTAACACATTCTTCTTATAATCTTTAAAATTTGATGCCTAAGAAAAGATTTTTACATCATACTTTTTGGTGTTGGCAGGTGATATTAGGTGTTGATCGTCTTGATATGATCAAAGGGATTCCACAAAAGTATCTTGGATTTGAGAAATTTCTGGATGAAAATCCTAATTGGCGCGATAAAATTGTGCTAGTGCAAATTGCAGTACCAACAAGAAATGAAGTCCCTGAATGTAAAAGCTTTTTTATATTCTATTATGCTTCTATATTTCTATAAGATTGATCTTCAGTTTTATAAGATGTGTTTTATATATATACAGATCAAAAGCTCAAAAACCAAGTTCATAGACTGGTTGGACGCATAAACGGTCGTTTTGGTTCTGTCTCTTCTCTTCCAATTCACCACATGGTTTGTTTCTCTATCTATTCAAGCTTTCATAATTTAATATTTTCCACATTGTTTCTTGATAGAGTTTTCTCTCATTATATGTCAGGATTGTTCTGTTGACTCCAATTACTTATGCGCACTTTATGCGATTTCAGGTAATGAATTTCCTTCACTACTACACATGATGATCATTAGTTTGGTTTTGGTTCTTTATATAACTTGTTTGAGGAGTTTCATTTTTTTTTGCTTTAGATGTAATGCTTGTAACATCTTTGAGAGACGGATTGAATCTTGTTAGTCATGAATTTGTTGCTTGCCAAGAGGCCAAAAGAGGGGTTCTTATTCTCAGTGAGGTAATATGGATAAATTTGGCTTTAATGTTAGTATTGAATCAAAAAAATGCTTTATATCTTAATGTTTTTAAAGCTATGATTTTTACATGTAAATACAGTTTGCAGGTGCTGGACAGTCTCTTGGTGCTGGAGCTCTACTTGTGAATCCTTGGAATGTTACAGAAGTTTCTTCTGCAATTAAAAAAGCTCTAAATATGCCATATGAGGAAAGAGAAACAAGACACAGAGTTAATTTTAAGTATGTAAAAACTCATTCTGCTGAAAAATGGGGGTTTGATTTCTTGAGGTAATCCAAAGAAGAAGAAACCTTTGATTTTCTTCAAAATACTAGCTTTAGGTAAGAACTTATTTATGCCAAGATTTTGTTTCTCTTCTCTCTCTATATAGTGAACTCAATGACGCTTTCGATGAATCCGAGTTGCAAATTAGGAAAATTCCACATGAACTTCCACAACAAGATGTGATACAACGATATTCGTTGTCGAACAATAGACTGATAATCTTGGTAATTAAGCTAAATTGGGAGATTTTAATCTTATTTGTATTTACTAATTATGTTTATTCACTTATCAAATATGTTTTCAGGGTTTCTATGGAACAATCACTGAGCCAAGGAATAGTCTGAGTAAGGAAATGGACCTTAACTAAACCCAGAGCTAAAAGAAACACTGAAAGCATTATGCAATGATCCAAAAACAACAGTAGTTGTATTGAGTAGAAGTGGCAAAAACATATTAGACAAAGTATCATTAATATGTCTTTCTTATTTTTACTTTTTTGTTTGGTCAAATTTTTCTTATCTTCACTTATTGTGACACAATTATATATCTATTTTCCCACTGATTTGGTACTTAAAAATCAGAACTTTGGAGAGTATAAGATATGGTTGGCTGCGGAAAATGGAATGTTCCTAAAGCATACTACTGAAGAATGGGTGACAAATATGCCTCAAAACATGAACCTTGATTGGGTTGATGGTCTCAAGGTTAGTAATAAAAAAGACAAACTTATAATCTTTCCACTATAACTTTCCTGAAATCTATTATGGATTTGATTATTTTGTATATTGTAGAATGTTTTTAAGTACTTCACTGATCGAACTCCAAGATCGTTCTTCGAAGCAAGCAAGACTTCGCTTGTATGGAATTACGAATATGCAGGTGATTTATATTAGTTTCTTGGGTTGTCTTCCATACACTTTTATCTTTTTGTTAAATTTTCCATTTTTTTCAATCTCTTTGTAAGATGTTGAATTTGGGAGAGCACAAGCAAGAGACTTGTTACAATACTTATGGGCAGGACCAATCTCTAATGCATCAGCTGAAGTTGTTCGAGGAAAATATTCTGTTGAAGTCCATGCCATTGGTGTGACTAAGGTAAACAAAGCTTCTCGTTTTTTGTTTTTTTTGAAGTATTCAGAGAAATATGAGCTACACTATGCAATATTCGATATATACATTACATTGAATCTTGATGCAAATCGGGTTTCTAAAAGGTTTCTATATCTTTCTCTGTTACTTAGGAACCAGAAATTGGTCATATTTTGGGAGAAATAGTGCACAAAAAAGCTATGACTACACCGATTGATTATGTATTTTGCAGTGGTTACTTCTTGGAGAAGGTAAAGCTTACATTACTGAATCAGAATTTAGATTTGATCTGTTTGGCTTTCTGATGCAAATGGGTCAATATTTGTTGCAGGACGAAGACATCTATACATTCTTCGAATCAGAAATCTTGTCGCCCAAGTTATCTCATGAAACAAGATCGAAGTCTTCTTCAAGTAACCACTCCCTAGAGAAGAAGGTTTCATTGAACGTTCTTGACCTCAAGCAAGAGAATTACTTCTCTACAGCCATAGGACAAGCTCGCACAAAAGCTCGCTATGTCGTTGACTCATCTCACAATGTTGTGAATTTACTCCACAAGCTTGCAGTAGCAAATACAACAACAACAAGTGTCAAGAAGCCAAACGTTTAA
1654	AT1G17010	5817566	5819351	1786	GTTCTATCCATTATATGCACAAATAATAGGTTAGATTTGGCTTTTAGCTTTGCCTACATCTCTTTTTTTTCTTGTTTCATCCAAGGAGAAGAAAGCCCCCATGGAAGCCAAAGAAGAAACCCCGTGGAGCTCTATTTTAGTTCCTTCTGTTCAGGAGATGGTGAAGGATAAGATGATCACGACCGTTCCTCCCAGATATGTTCGGTATGATCAAGACAAAACTGAAGTCGTCGTCCATGATTCTGGCCTCATATCCGAGATCCCCATCATCGACATGAATCGGTTGTGTTCTTCTACCGCCGTGGACTCTGAGGTTGAGAAACTCGACTTTGCTTGCAAAGAATATGGATTTTTCCAGGCAAAATCTCAAACTTCACTTTTTTTACAAAATTATCTATGTTAGACCTAACGTGGAGCTTATTACCCTTGTTTCCATGCAAGTATCAGAATTAAATAGATTACGTTTGATGAAATTATTCAGAAAAAATCGTTTCTTACAACTATGTTAAAGCCAAAATGGAGCCTAAAACTTTCCGTTTCAAATTTATTTATTTGGTTATGTCTTTGTATGGTCCTTAACAGCTTGTAAACCATGGAATAGACCCAAGTTTCTTGGACAAAATAAAGTCAGAGATTCAAGATTTCTTCAACCTTCCCATGGAAGAAAAAAAGAAGTTGTGGCAGACACCAGCGGTGATGGAAGGGTTTGGACAAGCTTTTGTGGTTTCAGAAGATCAGAAACTCGACTGGGCAGATTTATTCTTCCTTATAATGCAACCTGTTCAATTACGCAAGCGTCACTTGTTCCCCAAGCTACCTCTTCCCTTTAGGTTTTGCATGCATAAAAAAAAGTGTTAACATTCTCAACTAACACCACAAAGTCTCTCTATTTACATTTTGGTTAATGTTTTTCAGGGATACGTTAGATATGTATTCCACTCGAGTAAAGAGTATAGCTAAGATCTTACTAGCGAAAATGGCGAAAGCCTTGCAGATCAAGCCAGAGGAGGTAGAAGAAATATTTGGTGATGATATGATGCAGAGTATGAGGATGAACTACTATCCCCCGTGTCCACAACCTAATCTGGTTACGGGTCTAATTCCGCATTCCGATGCAGTCGGGCTCACCATACTTTTGCAGGTGAATGAAGTTGACGGTCTCCAAATCAAGAAAAATGGCAAGTGGTTTTTTGTCAAACCTCTCCAAAATGCTTTCATTGTCAATGTTGGGGACGTGTTAGAGGTAAGCCATACTATATAGATGTTTTGATGAATTTGGTCGGGCTAAACCCTGATAGACTTTATGGCAGCTAATCGCTAGTCATAAATATTTTGATGATGGGTGTTGGGCCGTTTGTAATGCAGATCATAACGAACGGGACATACCGAAGCATCGAGCACCGGGCAATGGTGAACTTGGAGAAAGAGAGGCTCTCCATTGCGACATTTCACAACACGGGAATGGATAAAGAAATTGGTCCGGCGAGAAGCCTTGTTCAAAGACAAGAGGCTGCAAAGTTTAGAAGCCTGAAAACTAAAGACTACTTGAATGGCTTGTTTTCCCGTGAACTCAAAGGAAAGGCTTATCTTGATGCTATGAGAATTGAAGGGAAGTGATATCTTGTTTCCCAAGAAATTCTGTTTTCTCCAACTGGTCACTGTCGTGTTCATATTCTGTTTTTCCTTCTCTCTTATGTCTTTGGTTCAAATCTGTTAAAGAAAAAAACGCCTGTGAATAATACTTAATAAGCTCGTTCGTCTTCGTCAACATACAAAAATATCAACT
1655	AT1G17020	5820205	5822012	1808	CCTACAAAAGAACCGTGTCCAAACTTTTGTTTCGTCCAGGAAAGAAGCCGACATGGAAGCAAAAGGGGCAGCACAGTGGAGCTCTATCCTAGTTCCATCCGTTCAAGAGATGGTTAAGGAGAAGACGATCACGACCGTTCCTCCTAGGTACGTCCGGTCTGATCAAGACAAAACTGAAGTCGATGATGATTTTGATGTGAAAATTGAGATCCCAATCATCGATATGAAGCGTTTGTGTTCTTCAACCACCATGGATTCTGAGGTTGAGAAACTCGACTTCGCTTGCAAAGAGTGGGGATTTTTCCAGGTAAATTCTCCAACTACAAATATAACTCTTCTATAAAGCAGCCCATCGCGTCTTTCTTTATTAACATAATATACGTCACATGGAGCTTATATTAGTTTTTACTATTTTTGATTGAGGAAAATAGGCAGATAAAATCGTTTCTTACAAAACAACCTCTGTTTTTTTTACCATGTTAAACACAAATTGGAGCCGAACACTCTATGTTTCAAATGTTATTATTTTGGTTAATGGTTATGACTTATGGTTATCCACAGCTTGTAAACCATGGAATAGACTCAAGTTTCTTGGACAAAGTAAAGTCAGAGATTCAAGATTTCTTCAACCTTCCCATGGAAGAAAAGAAGAAGTTCTGGCAGCGACCAGATGAGATAGAAGGTTTCGGACAAGCTTTTGTGGTTTCAGAAGATCAGAAACTAGATTGGGCAGACTTGTTCTTCCATACCGTGCAACCAGTTGAATTACGCAAGCCTCACTTGTTCCCCAAGCTACCTCTTCCCTTTAGGTTTTGTTCTAATTCAACATTTTATCAACTAGCTCCACAAAGTATTGCTCTGTATAATATTGGTTTTATGTTTCTGTAGAGATACACTGGAGATGTATTCTTCTGAAGTGCAGAGCGTAGCTAAGATCTTAATAGCGAAAATGGCAAGAGCCCTAGAGATCAAACCAGAGGAACTGGAAAAGTTGTTTGATGATGTTGATTCGGTTCAAAGTATGAGGATGAATTACTACCCACCATGCCCACAACCAGATCAGGTTATTGGTCTAACCCCGCATTCTGATTCGGTCGGACTCACTGTACTGATGCAAGTGAATGACGTTGAAGGTCTCCAAATCAAGAAAGATGGGAAATGGGTTCCTGTTAAACCCCTCCCAAATGCTTTCATTGTCAATATTGGAGACGTCTTAGAGGTAAAGTTTAATCAAATACATAGGGTAATAGATCATTGTAATTTCATCATGACGTTTGTTTGGGCTTAATGTAGATCATAACTAATGGGACATACCGAAGCATAGAGCATCGCGGAGTTGTGAATTCAGAGAAAGAGAGGCTCTCTATTGCAACGTTTCACAATGTGGGAATGTATAAAGAAGTTGGTCCTGCAAAAAGCCTAGTTGAAAGACAAAAGGTTGCAAGATTCAAAAGGCTGACCATGAAAGAGTATAACGATGGTTTGTTCTCTCGTACTCTCGACGGAAAAGCTTATCTAGATGCTTTGAGAATCTAAAGAGAGCAATGCCTTGTCGCCCACTACTCTGTTTCTCTGTTTTCTTGATTTATGCAATAAAACAATCTCTATAATCTTATCTTCATTGTCTCTCTATTTGCTTCATTTCGTTAAAGACAAAAATCTCCTGTAGAGAATGCTTCTACGTATTGCTACAATAAGACAATAAGTTTGTTCTTAGCAAAAAAAAGGACAATAAGTTTGTTAAAGTTTCTTGACACGTTCGTTGTTGCTCAAAGATATACCTAATAATATGATCACATGATTCACAT
1656	AT1G17030	5822367	5824454	2088	AATTTATAGATTTGCTTGGGATCAATTAGCTCGCATGTGGATTTTCATATATATACAATACCATATGAAGCCAAATATATTATAAAGAAAGAAATCTTTTTTAGATTTTGAGCTCTGGAATGGAGAAAAGTATCAATGGATCATGCAGACTCATCAAGAGACTCGTGATTATACTTTCTTGTCTTTCATATTCCTTTGTTCGATCAGACTTTACAGAGAGAACAAATATCAATTATGTATCAGCTGTGGGAGATCCCGGGATGAGAAACGATAACTTAAGGGTGGCTATAGAAGCTTGGAACCAATGCAACGAGGTCGGTGAAGAAGCTACAAACATGGGAAGCCCTCGAATGGCAGATTGCTTCGATATCGATAACTCTAGCTTTCCCGGTAAAATCATAATGTTGTTATGTTCTTACTTCTCTGTTTTAGGCCTTAATTCCGCATTTACGCTAACATATAGAAAAACAAACTTCATACTTATTTCAAAACATTTTCTTAAAGTTGTTACCTTCCGGGACAGGCAAACGAAACAGAGACATTAAACCTCAAACTGAAACTGATTTATTGTGTTCATGGGACTTTTTTAGTGAAGATAATCCACAAAGTCGACGAAAGAGACAACAGGCTTGGGGTAGGAAATGGAACCTACGGAGGAATAAGCGCTGGAGACAACGCAGATATCTACGCAGCGCAAAAGGAGGTATACTTAGGAAACAAATGTCAAGTTGTGGACAAGCCAAATCCATGGCAGTTTTGGATGATAATGCTAAAGAACGGTAATACGGATACTTTAGCCGCAATTTGTCCCGAAAACGGGAAAAAGGCGAAACCATTTCCTCCTACGGGGAGGTTTCCATGTTTTGGGAAAGGATGTATGAACATGCCATCGATGCATCATGAGTACACAAGCTTGGTTGATAACGAAGAAGGACATATGAGTGGGAGTTTTTATGGGACTTGGGACTTGGATAACGACCAAAAAGATCCGGTTGGTAATAATTCGTATTATAAGGTGAAATGGGAGAAGAAGATTGGGGGAAATGAGAGTTGGGTTTTTCATCATTTGTTGAAGACTTCTTCTAAGTATCCATGGTTGATGCTTTATCTACGCGCTGATGCTTCTCGAGGTTTCTCTGGTGGTTATCATTACGACACTAGAGGGATGATGAAGATGGTAAGTTTCTAATCCGCATTTTAGCAACCAAAACCGGTTTTACTCTGTTTCTGAAACGCATACGCAGAAAATAACCATTTTCAGCGATTTGGGACTAACATACTCTGTTTTCAATGATCTTTCATGACGCACAAGACGCTAAAATCGCCAGATTTTAAAGTAAAATTCAAGCTAGAGATTATTAAAGGAGGCGGTTCAGGGAGCCAATTTTACCTAATGGACATGGGAAGTTGCTGGAAAAACGACGGAAGAGACTGCGACGGCGACGTCACAACCGACGTTACAAGGTACAGCGAAATGATAATCAACCCGGGGGCAACCGCCGTTTGCACCCGCAACCGCCTAGGCGCTTGTCCGCCAGAGCATACTTTTCCAAACGGGACTAAAGTTCACAGGACGGACAAGGAGAAGTTCCCTTTCGAAGCGTATCACTATTACTGCGTTCCGGGAAACGCGCGTTTTGCGGAATCTCCGTACGAGGTTTGTGATCCGTACAGTAATCCACAACCGCAGGAGATTCTGCAGATCTTGCCTCATCCAGTGTGGGAACAGTTTGGGTATCCGACAAAGAAAGGACAAGGTTGGATTGGAGATCCAAGAACTTGGGAACTTGATGTCGGAAAACTCTCTCAGTCACTCTTCTTTTACCAGGTATTTTTTGTACTCCTCCTTTATATATATATATATCTGCATTTACATTATCACGAAAAGAGTATTAAAATTTCGAACATGTTAAAAAATGCAGGATCCAGGGACGAAACCGGTGGAGAGACATTGGTCGTCGATAGATTTAGGAACTGAAATATATATGAGTAAGAATCAAATTGCTGAATGGACTGTAACTGATTTCGACATTGTTATACCAAATGCCGATATTTAAGTGGAATAATAAGATTCTGTTATAAGCTGCT
1657	AT1G17040	5824847	5828232	3386	ATAGAGTATAGACTGAAACCACCGGAAGACGACGGTACGAACCGTTAATTAACAGCCGTCAAAAGACGTGACGAAAAATTCCTCAGCGTTTCTTTTCAGTTTCCTTTAAGCTCTCGATTGTGTTTGTTTAGGTAACGAGAAAAAAGCGAGACAAACGAAAAAGGTTTTACTTTTTTTTTCTTCATCTGTGTGTATTTTCATTTTCTGGGTTTTAAGGGTTTCGCTTGCAAAGTCGAGAGCTTTTTATCTGGGTGTGTTATAATGGCGGGTGATTGTGCGATTGACACCGAGAAATACTCTCTGCTGGAGGATTTTAATGTCGATGTTGAAGTCGAAAACAAAGCATTTGAGACTTTCTCACTTTGTTTTTGGGTTTATCTCTTAGATTCCACCACATACCCTTCTGCAATTATCAGACAGGTGAGTTCTCAGAAATGTCCATCTGTTGCCTTCTGTGTTATAATCGTTTTCATATATCCATGTCTTGTGAGATTAACTTGTTTTGCGAATTGGGGGAAAAGGTTCAAACTTTGTGTCGCTTCTTTGATTTTTTTTTTTTTAGTATAACCATTGTTGATTTATGAGTTTTAAACTGTAACAACCAGCTTCTGATTAAATAGTGGCTTTCTTCTCAGGTTCACTCTGACATGAGTGTTAGTGCACCTTTCCTTGTTCTAGATGAAAACAAGAAGATGATGCTTTTGCCATTGACTCTCCTTCACAGGGAAGCTCCTGATCCTGTTAACACTTCTTCTTGGACTGAAGTTCCTAATGTTTCTACAACGGCTAAGTTTCCTCTTCAAAAATGGGTTCATGTGGGTTGTGAGGTAGTAATTATAAGATCTCTGAGGACTCTTATTAATTTGACCAATATCTCTTTTCTTCGGATTTACTGATTTCTGTTGTCTCCTAGGTTTCTAGAAACTATATGCGCCTTTATATTTGTGGAGAGCTTGTAGGAGAGCAAGTCTTAACTTCCTTGATGACCAATGGTACAAATTCAGATTGCGCACGAAAGATATCGTTATTTAGTGTTGGTGGAGATGGTTATAGTGTTCAGGGTTTCATCCACAGTGCAGAAGTTTTGCCTTCTAATCTCTCTGCAAGTTATCACTACACAAAGGTAGTTTCTTGTCTTTGCCTTCTCTTCTTTTTCAACAAAAGACTCTTGTCCTGTGTTTCTTTATTTCGCTTCATTTCTTTTCCAGGACCCACCTTTATGGTTATCTGTTGATAAGCCATCTACATCTGGAATTGAATTGGATGAAGATGGTGTTTGGAGTGTCGTTAGTGGAACATTTTGTTCCTTGGATGTTGTTTTAACCAATGCTATTGGACAGCCTGTGCACAAGGATGTGAAGGTTCATACTCTTATGCTTTCTAAAAATTTCTGCATTTGTTTAGCTCAGGAAGTATTTCTGATAGCGCGTTATCGATTTGATGTTGCAGGTTGTGGCTTCTCTACTGTATGCTGATAGTGGGACGCATGTTGAGAAGAGGAGTGACTTTGAGGCATTCCTTTTAGTAAGCTATGAAGGCATTGAATTATCTGCTGAAGATAAACCGTGCAACTTATTGAACGGATGTGCTTCTTTCAAGTTCAAATTATCTCAGGTGGTGATTATAAATCTAGGCCATCGGAATGGGATTTCACATTCTTGTTAGAATTTTTTTGTCTATGCTAAAAGGCATTGAAGGATCCTTGTTTTCTTTTGTTTTGTAGCTTTCTTCCAAGAGTGATAAGAGGTTGTTCTGCATCAAATTCGAAATACCAGAAGTGAAGGCCAATTATCCTTTCCTCGAAACTGTCACCAACCAAATCCGTTGCATTTCGAGAAACCGTGATTCTGTTTCCTCTATGAAACGGATCAGATTAGGAGAAGAAAAGGTTTCTGAGAGTAAGGTGGATAATCCAATTTCTCTGAGTTACGTTTTGTTTTGCTTTGTATCCATATCCCACTTACTGTTATTCTGCATTGTTGTTGCTCTCGAGTTAGATTGTGAATGGAAATGGTACGAGTATGGAATGGAGGCCTCAGAACCACGAAGAAGATAACTCTTCAACTGATTCCGAAAACACTGAAATGAGAGACTCGACTGCTTTCAGGAGATATTCAATCCCAGACTGGATTATTTTCAAATACTGCCTTGGAAACTTAACAGAGAGAGCTCTTCTTCTGAAGGAAATCACAAACAATTCATCAGACGAAGAAGTCTCGGAATTTGCAGATCAAGTTTCTCTCTATTCCGGATGCTCCCACCACGGGTAAAGAAATCAAATTAAACTCACACCTGCCTCAAATAAAATAGAACACTAATCTTCCAAATTTTCCAGCTATCAAATCAAAATGGCAAGAAAACTGATAGCAGAAGGAACAAATGCGTGGAATCTGATCTCTCGGAACTATCGACATGTTCATTGGGACAATGTGGTAATTGAGATTGAAGAACATTTCATGAGAATAGCTAAATGCAGCAGTAGATCTCTCACTCACCAGGTCTTGTCTCTTTCTCTTCTCATATTGCTTGAACTTTCACCAAGATCAAAGTCTTGATCTTTTGTATTTGTGATTCTGACATGAAATTGTAATCAGGATTTTGACCTTCTAAGAAGGATATGTGGATGCTATGAATACATAACTCAAGAGAATTTTGAGACAATGTGGTGTTGGTTGTTCCCTGTTGCTTCGGCTGTATCAAGGGGGTTGATTAATGGAATGTGGCGCTCTGCTTCGCCTAAATGGATAGAAGGGTTTGTGACTAAAGAAGAGGCAGAACGTTCGCTTCAGAATCAAGTACCGGGCACTTTCATTCTCAGGTTCCCTACTTCAAGAAGCTGGCCACATCCTGACGCTGGTTCCGTGGTTGTGACTTATGTCGGCCATGATTTAGTTATTCATCATAGATTACTCACAATCAACCACATCTGCGAGTAAGTAAACCTCTTTATCTCCTTTTTTTTTCCCCTCAGTGTCTGTCTTGTGACAATTGTTTTTGTTTTTAGTTCTAGTGAAAGGTATACAGATGCAAAACAGTTGCAAGATATGCTTTTGGCGGAACCTGAGCTATCTCGGCTTGGAAGGTGAGTGAGGAAGTGAAAAAATTTAGTTTTTGTTGAAGCAAAGAGAGATCAAATTGAAGATCTTAAATTGCTTATTTTATTTATTTTGGTTTTTGTTGCATTTTTCAGGATTATAAGAGGCATCTGAATCTAATCAACAGACTCAACTCAACAAAGTAGAGAAGCATCGACTGTTATTGAGGTTTATTGTACAGATAGATTTGCTAAGTCTAAGTATTAACTGATACTAACTTTTGTAAAGCTCAGTGATTTAAATTAGGTGGAAAGGATTTTTATTGTAAGACTTAAGTATATTTGTTTATCT
1658	AT1G17050	5829079	5831342	2264	TTTTTTATTTTTTATTTTTCTGAAAATTTGCCATACACACACCCAATCTCTCTCTCGTCAGCCAAAAAGAAAAAAACTTAACATTGGACTCTCAGTTTCCGAAGATTCTTCTCTTTGGACTCTCAGTTTCTGAAACTTATTATTAGCCGTCTTTTTTTGGTTTGGGTTTGCCTAAAAGTTGTCGTCACTTGTGGATTTTGGTCTGAGAAATGATGATGTCATGTCGGAATATAGACTTGGGTACGAGTGTTCTTGATCATTCTTGTAGCTCTTCTTCAACAAGTCGTCGATTCTTGTTTGGCAATTCTTCGAAGACCGTTTGTATGATTGGTGGCAGAAGCTGTGTTGGAAATTTGGTATTTCTCCGGCGAGATTTGGCTACTTGCAGAGCTGTTCCGGCTAAATCCAAGGAGAATTCTCTGGTCAACGGTAACCAATTTTTCAGCAGAACTATCTGATTTTGGTTGTGTGATTGATTGAGATTCTTTGATTTTGAGGTTTGGTTGGTTAAGTAATTGAATCATGTTTGATTGGTCTTCACCTTTTTGGTGCATAGTTTTAGTCTTATAACAGTTCAGTTTTGAGCTCATGAGACAGAGAGTCTCATGAATTAAAGTTTCGAGCTTTTTGAATGTTTGCTATGGAAATAGAAATCTTTAGTTTTGGTTGAGGCAAAGAGTCTTATAAGCTGAGATAATTTATGAGAAGTCAAAAGCTTATACATTTAAGACTTTTCTTCAGGGTTTTGAATATTGATGATTGTGTAGGTATTGGTCAAGATCAAACAGTGATGCTCAATCTGAGGCAAGAGTCACGAAAGCCAATATCTTTGGAAACTCTGTTTGAGGTCGTAGCTGATGATTTGCAGAGGTTGAACGACAATCTTTTATCGGTTAGTACCTCGCCACCATTTCTTTTCTGGTCTCTTGATAGAGGGTTATGTTTCTTATGTAAATTCTCTTCTTTTATAGATTGTTGGTGCAGAAAATCCGGTTTTGATATCTGCTGCTGAGCAAATCTTCAGCGCTGGTGGCAAGAGGATGAGACCGGGTTTGGTATTCCTTGTATCACGAGCCACTGCGGAATTAGCAGGCTTAAAGTAATCTATATATAACTGTCATTACATCTTTGACCGCGAAACTGCTCATAATCTTTAGAAATAAAAATGATGGTTTATAGCTGATCTTGGTGCAGGGAACTTACAGTAGAACATCGGCGTTTAGGTGAGATCATTGAGATGATTCACACCGCAAGTTTGATACACGATGATGTGTTAGACGAAAGTGATATGCGAAGAGGTAAGACAAAAGTTCCATTCTTTTGATCGGAGTATGCATTTTCTCTGCAAAGTGTTTAAGCTTTCTCTCTGTGTTTGTTAGGAAGGGAAACGGTTCACGAGCTATTCGGAACAAGAGTAGCTGTATTAGCTGGGGATTTCATGTTTGCTCAAGCATCATGGTACTTAGCAAATCTCGAAAACCTTGAAGTCATTAAGCTCATAAGTCAGGTAATATTCCTTTCTGAGATTAGATGAAGCTACTCAATACAAAGAACATTTGGTCTGAATCTTGATTTATCTTTTTGCAGGTGATCAAAGATTTTGCAAGCGGTGAGATAAAGCAAGCATCGAGTTTATTCGATTGTGATGTCAAGCTTGATGACTACATGCTAAAGAGTTACTACAAGACAGCTTCATTAGTAGCTGCAAGCACCAAAGGAGCAGCAATTTTCAGTAAAGTCGAAAGCAAGGTCGCAGAGCAAATGTATCAGTTCGGGAAGAATCTCGGTTTATCTTTTCAAGTAGTTGATGACATTCTGGACTTCACTCAGTCCACAGAGCAGTTAGGTAAGCCTGCAGCTAATGACCTAGCCAAAGGTAACATAACGGCGCCAGTGATCTTCGCGCTAGAGAATGAGCCAAGGCTAAGAGAGATCATTGAGTCTGAGTTTTGTGAGCCTGGATCGCTTGAAGAAGCGATTGAAATAGTTAGAAATCGCGGTGGGATCAAGAAAGCTCAAGAATTAGCAAAGGAGAAAGCTGAACTTGCGTTAAAGAATTTGAATTGTCTTCCTAGGAGTGGTTTCAGATCGGCTCTTGAGGATATGGTAATGTTTAATCTTGAAAGGATTGATTAGTTTCAAAGGGTATTTGGCAGAGGAAACTGTAACAACACTCTTTACTTGTTCAAAACTTCAAACACAGATTTTTTTTTTTACTGTATGTCATAATGGAGTAATAAACAAAAATTCATGCTTATTATTGC
1659	AT1G17060	5832096	5835455	3360	GAAAATAAAAAAATCTTATGAAATTTCTAGATTTTAATTTGTTTCATATATACAAAAACACCCAAATAAGATTTCTTGACCGGATTCAAACTGCATTTACCACTACACACCTTCAAGGTTCTGTTTTGTTGATGAACAAAAAAAAAGGAAGCACCTTTACATTTTTTTCCTCATTCTTCTACCTCCTACAGTTTTCGGATGATCAAATGAGCTCCATGTTGTGGAAATGTAGTTGCAGCTGGGAAAGGAGCATGAGTATACGATGGAGAGAGTTCAACACTGAACCTTTGAAGTACCATTGCCAAGAAGAGTTTAGCTTGCAACATCGAAAAGTTCTGACCGATACAAGTCCGAGGGCCCGAGCTAAATGGCAAGAAGGAGAGTCTTCCTTTGGTTGCACCCGCCACGCCATTGGCGAATCTCTCGGGCTTAAACTCTTTCACATCGTCTCCCCAAAGATCAGAATCATGGTGCACCAAGAGCATTGGTATTGTTACTACAACTCCTTCAGGTAAAGAGAATCTCTCTAGCTTCACTTCTTGTTTAGTTATCCGACATGTGAAGTAAGCTGGTGAATAGAGTCGTAGAACTTCATGGAGGATCATTGTTACCTAATGATAATAACCAAAGAAGTTGTTAAAAAAAACAACCCTTTTTTTAGTTATAATGTGGTTTAGTCACTTTTGAAAATGTATACTTACGACTTTCAGGTGGCTTAGCCCTTCGAAATCGGGTTCGTTGTTACCGAAGGCCTGAGAAATCTCGTCTCTTGCTTTGTTTTGCCAATCTTGATGTTGGCTTAGAGCAACAAGTGTCCAAACAAACAATGAAGAAGTCACATTTTGACCAGCTAGATAGAAAGCCTTGCAGTCATCTATCAGATCATCAAGACTCAGCCCTGAATCTGGTCCTTGTTCTTTGATGGTTTTTGTATTCGAAGCCAACATCGAGAACAACAGTCGCTGTTTTTGTCGGTACCTCTTCCTCTTTTTATCTCCTCCTCTTTTGTCTCAATCATCGCTTTAAACATAGCCCTCATGTCCCTTTCGGTTTCTCTCAACCTCCTGTTGAACTTTGTTGGCAAAAACCTGCACATAGAAAAACTGAATCAGCAAAACTAGCTTCCGACTTTTTTAATTAAACGCAGTTGATTTTAGACAATTTCTTTACTTTGAGCCAGGAATGTAGACGGCTCGAATAGCAAGGAGACCAAGATCAATCTGTTCTTGTTGGATTTCGAAGATCTTGATACCATCTTTGTAGGAATCACCAAAAGAAGCACGAGCAAGCATGTTTCTGGTTAAGTCATGACAGTGAGTCCATGAATCAAGTTCCATTGTTCCTTTTGCTGAGGCTAATCTCTCCCATTCTTCTAACATTTCTTTGCAACTCGAGTTAAATGCTGGTAGTATGCTCTGTTCATTTATACCATTTCAAAATCACTACCAAATTTCACACCAAAAAAAATCACAGAAATGGGTCTTTAAAGAAGCTTACATTTTGTATATTATTTATTGCTACTTATTTGCTCATAATGTTTTTGTTAAAGATGATGAGTGCTCTGCATATGTGAGGTTTCTACACTGATAATGAAATGATAAATTCTTTTTGTCGAAATAAATTTGGTATTTTAGAAATTCTTGAGTTGAAATATGATGATTTCATTTTCACCTTCTTGTAATGTGCCTTTTTGGCTTTTTCTGTTTTTTTTGCTTTTAGACTTTTAAGTTGGGTGACTTGGTGGCGTGGCGTGGATTCTTTAGTTCTTTGCTGACTTTTTTTTTTCTCCGTTTCTTCTTTTTCTATAAATACCTTTTTTAGGTATTTCTTTATGTTCTTTCCGGGATATTTAATATTTTTTTGTTTAAGAGATTTTTTTTTTCTTTTCTGTTATATCTTGATTTTTTTATTTTTTTTAAATAGTTAATACATGATTTTTTTTTTAATATAATTATTGTTTAAATCTCTGAGCTAAGAAACAAGAGGAAAGACGTTACTTTATCTGACTTTTTTCGAAAAAAAGTAAAGAGAGAATGAAACTGACCAAAATCTAAAGAATGAGACGAAAATGACGTCCACAAAGTTCACATTATGTCAGAGTTAAAAATCAATTATAAAAAAAACAAAATATAATTATTAGAGTCAAAATGAGCATTCTATATATTCTCTTCTTCTTTTTTGGTAAAAGAAAAACATACCTTCAAATTATCAATACGAAAAGCAGGATTAAGAATGCTTCGATGCTTGGACCATTTAGGACCTTCGTGATTGAGAAGACCACTTAGGAAAACATGATTATGTGACCCGATCTTTGGTTTTGGAAAGAGTTCGTGTTTTGACATAATCTCTCGGAGTGTCTCTGGATCCATTACTATCACGTTCGGGTACGGTCCGTACCATGTGAAACACTTCTTCCCTATTCAAACATATATTCATTAATTATTACCATTTGTTACTTTTAAATTACCAAATTCACAAATGAAACAAAACAAAGCACATACAACAATCATATGTATATTGAACTAGATTTAGACAAAACCAGGGAAACAAAGGGTATCAGATTTAGATCTTAATTATGAAAATGTGTATCATTCTATAATCTGTATACACATTAAACTCCTTTTATTTCTTAACTCTGAATTTCTCTGTTCATATATTATACTTTTTGAAAATGATAAAAAAAAAAAAAAGTCATGATGGAAGAAGATGACCTACTCCTAGTCAAAATTATAAATAATCGTTATGAATCTAACCCAAGATATGTCAAGTATATATAATTGGTTCTTATATAGATTCACATTTCTTTCAAGTAATTAAATAACCCCATAATTAAAACAATTGATATACAATTTAAGTTGAGGTTGATGGGATCATACCATGTTTTAGAACAGTGTGGTGGAGAAAAGGCATCATGCGAGGGAGAAAATCGGCGTCGAGAGGAAGAGGAAGAGAGTGAGCAACTTGATCCATCTGATTACTCTCTCTCATATCTCCCATTAAAATTCTATAAGAATTCCCAGAGAATCCTTGTTTCTTCAGATATTTCTCCAGTCTCTTTGGCCTTAACCAAACCCAATTCACAGCTCTCCATACCCAATTCAGTATCAAGATCAAGAATCCGATCAAGAACACTTTTCTTACCGTAATGATCTCTAACATCTTGATCTAGCTATGAAGAAGAGAGTAGCTAGAAAGAAAAAGAAAAGAAGAAGAAAAAAAGGAGACAAAACTATAATGATGATGCTTATAATTTCATCAGTTGACTATATATGTTGGAGGCAGCTGGATATCTATATATATGCGTGAATAGAGAAAATACTGTAGAAAAGAAATGTGATAAAAAACTTGTTTATAGAGAGA
1660	AT1G17070	5837589	5840331	2743	GTAAATCCAAAAACCTCCGATAGTTTGGAAAATTCGCAGAGTTTCAGATCTAGTTTCTTCGCCATGGATGAGTATCAAGATATGGAGAGATTCAGTATGGATAATGACTACGAAGGAGGTCGATGGGAAGGTGACGAGTTCGTATACCAGAAGAGGAAGGAGAAACGGAAACAAACCAAAAACGACGCTACTTATGGAATCTTCGCTGAGAGCGATTCGGATTCCGATGATTCTGGCGGCGGCGGCAGTCGTAGGAAGAGGCGTAAGGATCGTGATTCGGGAAGGAAAGCAGACTTAACCAAGCCTGTCAATTTTGTATCTACAGGTACGGTTATGCCGAATCAAGAGATTGATAAGGATTCTAGAGAACATAATGATGAGAAAGATAGGGATAAAATCGAAGATAATGATATGATTGATGAGGATGTTGAAGTTAGAGGTGGATTGGGTATTGGTAGCTCAGGTTTAGGGTTAGGGTTTAATGCGAATGGTTTTGATGATGAGGACAATCTTTTACCGGGTGCATTGGGGAAGAAGATAGCTGATCGGGCAAAGATGAGAGGGAAGGCAAAGGTGGAGAAGAGAGGTCAAGAGGGTGGTGGTGCAAAGGGAGGAAAGAAGAATACTTTAGGCAGTGATATAGGTCAGTTTGAGAAGTCTACTAAAGGAATTGGTATGAAGCTGCTTGAAAAGATGGGGTACAAGGGAGGTGGGCTTGGGAAGAACCAGCAAGGTATTGTAGCTCCTATTGAAGCGCAGTTGAGGCCGAAGAATATGGGTATGGGGTATAATGATTTCAAGGAGGCAAAGTTACCCGATTTAAAGAAGGTTGAAGAGAAGAAGATTATTGGAGTCAGTGTCAGTGAGAATGAACAGAGCCATGGTGATAGAGGAGGGAAAAATCTTTGGAAAAAGAAGAAGGTGAGGAAGGCAGTTTATGTCACTGCAGAGGAGTTGTTGGAAAAGAAGCAGGAAGCGGGGTTTGGTGGTGGGCAGACCATTATTGATATGCGAGGACCACAAGTTCGGGTTGTGACAAATTTGGAAAATTTAGATGCAGAGGAGAAAGCAAAAGAAGCAGATGTTCCAATGCCGGAGTTGCAACACAACTTGCGCTTGATTGTTGATCTAGTTGAGCATGAAATTCAAAAGATTGATAGGGACTTGAGGAACGAGAGAGAATCAGCCTTGAGCTTACAGCAGGAGAAGGAGATGCTTATAAATGAGGAAGAGAAACAAAAAAGACACTTGGAAAACATGGAATATATCGCAGATGAAATAAGTCGAATCGAGCTTGAGAATACATCTGGGAATTTGACGCTGGACTCACTTGCTATTCGTTTCGAGGACCTGCAAACAAGCTATCCTGATGATTATAAGCTTTGTAGCTTGTCCACCATTGCTTGCTCACTGGCCTTGCCTCTCTTTATCAGAATGTTTCAGGGTTGGGACCCTCTTAGTGATGCAGTGCATGGTCTCAAGGCTATATCTTCTTGGAGAAAGCTTTTGGAAGTCGAGGAAGATCATAATATCTGGGTAGTCTCAACGCCTTATAGCCAACTAGTCTCGGAGGTAGTGTTACCTGCTGTTCGAATAGCAGGCATTAATACCTGGGAACCCAGAGACCCTGAGCCGATGCTTAGATTTTTAGAGACATGGGAAACTTTGCTGCCTTCATCTGTATTGCAAACGATTTTGGACACAGTAGTGCTACCAAAGTTGTCAACTGCTGTTGAATATTGGGATCCACGAAGGGAACTTGTTGCCATCCATGTTTGGGTGCATCCTTGGTTGCCTATACTTGGTCAGAAGTTGGAGTTTCTTTATCAGATCATTCAGATGAAATTGAGTAATGTTCTTGATGCTTGGCATCCCAGTGATTCATCTGCCTACACTATTCTTTCACCATGGAAGACCGTTTTTGATACTACAAGCTGGGAACAGCTTATGCGACGTTACATAGTTCCGAAACTTCAGCTGGCTTTGCAAGAGTTTCAGGTAAACCCGGCAAACCAGAATTTAGAACGGTTTGATTGGGTTATGAAGTGGGCATCTGCAGTACCCATACATCTAATGGCTGATATGATGGAGAGGTTCTTCTTCCCCAAATGGCTGGATGTGTTGTACCATTGGTTGCGTGCTAAACCAAGGTTCGAAGAGATCCAGGGATGGTATTATGGTTGGAAAGAGTTATTCCCGCAAGAGCTTACAGCAAATGAGAGGATCCGAATTCAGTTAAAGCGTGGTTTAGATATGTTGATGGAAGCTGTTGAAGGAGTTGAAGTGTCTCAGCCAAGAGCAAAGGCAAATGAGCGTACACAGTCCGTGCCGGCTCAGGCTCAAGCTCAGGCCAAGGCTCAGATGGATAGCACTGAAGTGTTGAGTTTGAAAGAAGTCTTGGAAGTATTTGCGCAAGAGCAGGAGTTGCTGTTCAAACCTAAACCGAATAGAATGCACAATGGTCTTCAGATATATGGGTTTGGGAATGTGAGTGTCATTATAGACTCAGTGAACCAGAAGCTGTTGGCTCAGAAAGATGGCGGTTGGTTTCTTGTAACCCCTGATGACTTATTGAGGATGCACAACAATACAACTGTTTCTGCAAAAAGATAGTTTCATTTCATTTTGTAAGTTTCCTGATGTAAAAACCATCTTCAATCTCATCACATTTTGTCTCTCTGTCTTAAATTTCATATCTTTGACTTCTTCTTATTTAGATAACAAAACTCAAATAATTCTTGTG
1661	AT1G17090	5842215	5844282	2068	TTAAACAATATAACTTTGAACTTTCCACAAATTTGTGCACCACCACCATTCAATTTACATATGCTTTTTGCAGACTGTATAATTTCTTTCATATGATACACATGAAACAAAAACAAAAATCTGGATTCCGCATAAGATGGATACTCTCGATCTATGGATTTAACCATTTACAAGTAGGAATGATCATAAGACAAAATTGCAAAAGCAAGAGGAGAATTGTGTAATGGAAATAGAAGCCAACCTTTGTTTCAACAAGCACAAATATCCTCATGAGAGCAATCTTGGCCACCATCATCATCATCAGTGGAGTCAGATAATTCTTGGTTACTAGAGACTGTAATGATCATTACCTTCTCATCTGGTTTAGCTTCCTCTGGTTCAATAAGATTCTTCCTGAGATCACTGAAATCCTGGTTTTCATCTTTCATGGAGCTCTGAAGAATGGAGAAGCAAGTGAAACAAGAAAACACTAAATTGATTGCAAACAAGGAGATGCAGAAGATCACGACGATACAATTGTAAGCATCCATTCTTCTTGGAAACTGAGCATGATGGTTGTTGGTTTACAACAAAAACCAGAATCGTTCAAATGGAGAAATCAAAAGTATTATTCACTTGAAAAGTGATTTGATTCTCTGGTCCCCTACACAGATATATAAGAAGAAAGCTCAAATCTGAATGTTTGGTGAGCTTACAACAACAATCTCTTATAAGAAGCAAACAAAAAGGATAAAGAAAACAATATTATTTTTTTGGGTCTGCGGTGGAGAAGATTTTTCAACAGATAAAGGTGGCAAGCATGACAAAAGCATTTGTCTCTTTCTTTCTTTTCCCACCAAATTCATATAAATAAAGATATTATGTTTTGCTAAAAAAGTACATATTACTAAATTCTAAACAACTTCAAATAATAAGCAACATAATATGAAAGGGAGAGATCATCTTCTCTTATATATGAATTGCGTTAATTAGTATTGCAGAGTATTTGATTTTACCTGCACATTTTCAATCAGAGAGTCGCAATAGCATCTGAAGAGACCATCACCACCTGTCTATATCAGTGAAAGGTTCAGGGTTTGCGATTTAAATCTGAAGTATGACAAAAAACCATTTGTTTATAAAGATTATCTGATGTTAGCATTCAATATGTAGCTTGAGTGTGGATAATAATCTATTAAGGATTTGAAGGTTTCTTGGTTTGAAGTAAACATCAAAGAGGCCTTACTACGTACAAAACTTCATTTAAAAAGACATAGTTTGTGGCAATCCGAATTAGTAAACTAGACTTGTTCTTCGACTTATCTAATTCATAAATAATTTATCACAATAAGCTCACAACTTATCATTGACTACTTGCATTATGCAATCTAGAAATACTAAGGATTATAAAGAACAATTTGTTGAAGACAGCTATCAAATTTAAAAGCCATGAACAACAAAATATAGAATACAAAAACACTAATATATTTTTCCCAATTCGTACAACAAGAAACCTATAATATTGTTTTAAAGACATCTTTGCATCAACACACAATTGACATTTGATCAACCAAGTCAACTCTTTTTTAAAAACATGGCAAGATGATGATACAAGAACATGTCAAATAAGTTCTACAAAATACCAAAAAAAAAACAATGCAGAAAAAGAGAATTCAGATGAGTAAGGCAGAGAGATCATGTTGAAACAGAGAACCACCTGCAGCTAATAGCTGGGCAGTAGTTAGTCTCATATTCAGCCACTACTGTTTCATCATAATCCCAAATTGAGCTAAACAATAAAAATTTCAAAAGCTTGAAAAAATCATCTCTTTTAAACTCATGCATAAAAAGTTAGATATTGAAACAGAAATCCTTCGAGAAAAGTAAAACACGAAAAGATCCCAAAGATAAATTAAAAAATGACAAAGTTGCTTTAACTCATAAAGAACAGATATACCCGAATGTCAAAACTCGTCGAAGAAGCCAAAATTTCCTTTCAGCCATTTCGTCGAACACTTGATGGGCATTTTTCAACAGAGAGGATGATATGATGATGACCTGGGGCAGTTTCGAGAATTCCTTTTGACTT
1662	AT1G17100	5844675	5845660	986	ACCACACATTCACACGTAACAAATAATCTATATTACCGGTAAAAGGCCGCGTAAACAAAGAAAGAAGTAAGCTACCTAGATAAAACCGCCATGGCCACCGGTTTAGGCTTCTTTAAGCTCTCCTTCCTCCTTAGCCTCCTCTCCGGTGGATCAGACCTATTAGGTCCCGATGCCGAATCCGGAGTCGCCCAAATTGGGAAGTTCCCGCCGTCGTGTAACAGAATCGAATGCCCGAGCTACGAGCTGGTTCACTCCGGAAATGGATACGAAATTCGCCGGTACAACAACACCGTCTGGGTTTCCACTGAACCGATTCCAGATATCTCTCTCGTTGATGCTACCAGAACCGCTTTCTTCCAGTAAGTGCAAATTTCCAGTTTTATCTTTTAAAATGAGGCTTTTGTTCGGATAAAGATTGAAAATTTTGGTATCAGATTGTTTGCATACATTCAGGGGAAGAACGAGTATCATCAGAAGATAGAAATGACTGCTCCGGTTATCTCTCAAGTCTCACCAAGCGACGGTCCATTCTGTGAATCTTCCTTCACTGTATCATTCTACGTTCCTAAAAAGAACCAGCCTGATCCAGCTCCGTCGGAGAATCTCCACATTCAGAAATGGAACTCTAGGTACGTGGCCGTGAGACAATTCAGTGGATTCGTGTCTGATGATAGCATAGGAGAACAAGCGGCGGCGCTAGACTCGAGCCTCAAAGGTACGGCTTGGGCTAATGCAATAGCGAAAAGCAAAGAAGACGGTGGTGTTGGGTCGGATTCAGCTTACACGGTCGCTCAGTATAACTCACCCTTCGAGTTCTCCGGTCGGGTCAATGAGATTTGGTTACCGTTCGAGCTCGATGTTTAAGCTCTGCTTAGTGAACCCTTTTTCTATACATTTGAATAAAATAAGAGGTTAATCTGTAAAGTGCAAACCTTTTTTCTGATACAAATTTTGCAGAAACAGGGGAATTTGATGAAATGAGATTG
1663	AT1G17120	5851952	5853954	2003	GTGGATTTGAGATGATCCCTGCTTCAATGGAGGAAGCTCACCAGCTGGAGTCGAGATCCGATGACCTAAGTCAACGGAGAAGCTACTGGAGATGGAGGAAGCAGGATTTTTTCCCGGAATTCTCTTTTCAGAGCTTCTCTACCTACAAATCAGCTCTCTCCGCCACTTGTCCACGCCTCGCCGATCGTCTTCTCTCTCGCTCTTCCGATGCGTACGAGCTCGATGCAGCCCGCCGCGAAAGCGAGAACCCTATGCGTCGTTGTCTCACTTGGTGGGACTTGCTCTGGCTTAGCTTTGGTTCTGTTGTTGGTTCGGGTGTGTTCGTGATCACGGGTCAGGAGGCTCGAGTTGGAGCTGGTCCTGCTGTTGTTCTCTCCTACGCTATCTCTGGTGTCTCTGCATTGCTCTCAGTTCTCTGTTATGCTGAGTTTGGAGTTGAGATTCCTGTCGCTGGAGGTTCTTTCTCTTATCTTAGGGTTGAATTGGGGGATTTTATTGCCTTTATTGCTGCTGGGAATATTCTTCTTGAGGCTATGGTTGGTGCTGCTGGATTAGGGAGGTCATGGTCTTCGTATCTAGCTAGTTTGGTCAAGAATGATTCTGATTATTTTCGGATTAAAGTCGATTCCTTTGCTAAAGGGTTTGATCTTTTGGATCCGGTTGCTGTTGCAGTGCTTTTAGTTGCTAATGGTATTGCCATGACTGGAACAAAGAGGACTTCTTGGTTGAATTTGATTACTTCCATGGTCACTGTTTGTATTATTGTGTTTATCGTCGTTGTGGGGTTTACTCATTCAAAAACCTCAAATTTGGTTCCTTTTTTCCCTTATGGAGCGAAAGGTGTGGTGCAATCTGCTGCAGTTGTCTACTGGTCATACACTGGTTTTGATATGGTGGCTAACATGGCTGAAGAAACCGAGAAACCTTCCAGAGATATTCCAATTGGTTTGGTTGGTTCGATGTCTATGATCACTGTGGTTTACTGTTTGATGGCTCTGGCCTTGACTATGATGGTGAAATACACTGAAATTGATGCGAATGCAGCTTATTCTGTTGCTTTTGCTCAGATTGGGATGAAATGGGCGAAGTACTTGGTTGGTATATGCGCTTTAAAGGGAATGACCACAAGCCTGCTTGTTGGCTCTCTAGGCCAAGCTCGGTACACCACTCAGATTGCTCGGTCTCATATGATTCCTCCATGGTTTGCTTTGGTTCATCCAAAAACAGGAACCCCTATTTATGCTACTCTCCTTGTAACCATACTCAGTTCAATAATATCCTTCTTCACCAGCTTAGAGGTTTTATCAAGCGTTTTCTCCTTTGCTACCCTCTTCATTTTCATGCTCGTGGCAGTAGCATTGCTTGTGAGACGTTACTACGTGAAGGATGTCACTCCTGAGGCCGGTTTGTTGAAGTTTCTTGGTTTTCTGTTTTTGATAATTGCTTCCTCCATTGGAGTATCAGCGCTTTGGAACTCAGGCGTTAAAGGTTGGATCGCTTACACAGTGACTGGAGTTATTTGGTTTATAGGCACTTTAGGGTTGGCATTGCTTCCGAAATATCGTGTTCCTAAGGTATGGGGAGTCCCACTAGTTCCGTGGTTGCCATCGTTTTCAATCGCCATGAATCTATTCCTTATCGGATCACTCGGTTATGTAGCATTCTTGAGATTCATTATCTGCACCATGGTGATGCTTTTGTACTACCTATTCGTTGGTCTTCATGCAACCTATGATGTAGCTCATCAGCCTTTGGAGGAAGCAAAGTTTGAGGGAGAGAGATAAAAGAATCGATCGTAACACTTCACTACGTTTGGTAAATTGTATAAATTCCCTTGTTTTCTGATGTGATTTCAATATTCTTCTATTAAAATGTACAATAATACTATCGATCTTGTTTTCGTGTTTTCTCATTCTTTTCATTTTTCAATGTTGAAACTTATTAACTTGTTGAACTCTGTTGTATTTGTTTCTATCTTGGAAATTTAAAATTGGAGTTGAATA
1664	AT1G17130	5854147	5856696	2550	ATAAGGAGAAGCCGAGGTTAAAATCCAAAGCGTAAAATCATAGCGAGAAATTTCCTTATTCCTGTGATTTTGCTGAGAAGAAGAAGAATCTCGAGGAGGAAGAAGAAACAGGCGACATGGGAGAACGGAAGGTGCTAAACAAGTATTATCCGCCGGACTTCGATCCTGCGAAGCTTCAACGGCTCCGGCGGCCGAAGAACCAGCAGATCAAGGTTCGTATGATGCTTCCAATGAGTGTCCGATGCGGTACCTGCGGAAACTATATCTACAAGGGAACCAAGTTCAATTCCCGTAAAGAAGACGTCATTGGCGAGGTAATTGAATCAATTGGTTTGGTTTCATAGTGTAATTTATTTCCTCGGATGCTTTTGCGTAATCTCTGTACCTCTTAGTTGATAGTGTTGATGCAGATTATTAGGAGTGTCTTCTAATTTTATTAGGGTTTCAGTTTTCGATAATATTGTCGTCGGTCCTTGAATTGAAACTAATTACGAAAACGATTCCAGATTTGGGGTTTTAGGGTTTCGAGAAATTGAGCTTTTATGATAGCGAACCAGTATAACTGAGTACCATTACCTTGAAGGCTCTTGAACCTTATATATTGCTGATTTCGTTTTTGGCCAAGGAGATGCCTTTCCATAATCTAGTTCAGACTGCTTGAATAGTTATTCTTCTTGGTGTTGTTTTTGTGGCGTTTATTCTAATCAAATTGTTCAGAACTTTTCTTTTGATGTGCAGACGTATCTCGGGATTCAAATATTTAGATTCTACTTCAAGTGCACCAAGTGCTCTGCAGAGCTGACTATGAAGACGGATCCACAAAATTCTGATTACATTGTCGAATCTGGGGCATCTCGAAATTATGAACCCTGGCGTGCAGAAGATGAGGTAAAGACTTTAGACATGTAGCTTTGAGCTTGTTTCCTCGTGCATGATATTGATGTACGCTTTTCTTCTTTACTAATTTACTTCTTTTTTTTTATTGCACAGGAGGTTGATAAGGATAAACAGAAAAGAGATGCTGAGGAGATGGGGGACGCGATGAAGTCCTTGGAGAACAGAACTTTGGATTCTAAAAGAGAAATGGACATTATAGCTGCACTTGATGAAATGAAATCAATGAAGGTATGACACAGCTGCCTTTTTGTATCTTCTACTTCCTCGCGCTCTCTCTTGAATTCTTAAAATGTGATTATATTTCATGATTCTGTTACATGCTGACATAAGAGTTTTGGGTACTGATTTTCTATTATTTTGATTTTTGCAGTCTAGACATGCTACTGTGAGTGTAGATGCAATGTTGGAGGCCTTGCAAAGAACAGGCGCTGAGAAGGTATGCTCCTGTTACTCGGTTACTTTTTCATATTTATGGCGATTTGATATTGTCTTCACAGAATACTGTTTTTAAGTTAAATAAGAAACAGAGATTTCAGCTTTCGTGTTTCTTGATAACTAAACCATCTTGTTGCTCTTTGTAAGCCTTCTATCGAAGTGTACCTCTGACAAAAGTGTTCTGTACCATTGTTATGTTAAGTTATTTCGTTGACTGAGCCAATATGGTTATTTTCTTTTTATTTTGACAGGTAAAACGAATAGAAGAAGAAGATGAAGCAGTTATAAAGTCGATATTTGGTGTAAGTGTTCATGTCATTCTTGCGTAAATATTGGTTCTTCACATGACATCTAGCTTTGCTAAACTTTTTCATATTTCTGTTTCATCTGAAATGCAGAAACAGAAAGAAGTTATTAGGAGAATTGCAGATGAAGAAATTGATGATGATTATGATGATGATGATATCGATGATTATCCCAGCCTTCAGAAGGAGAAGAAAGGATCATCGTCAGATCTTTCAAAGGTTCCTCTATCAAAACATATATCTTTCAGATTTCCCTCATCTTCTCATCATGTTTCAGATTTTTTGGAATCAGGACTAACTGTTAATTCTTTTATCTTTGATACAGAAGAGGAAGGCAACAGAAGTAAGTCCAAGCAACCCCACAGATATTTTGACTAGTTCTTCTGCAGGTGGGTTTTTTCAATCTTTCTTTCAAGTTTATCGACTTTGATTTCCTTTTTTCGGTTGAATAATGTTTAACGGGTTTCTCCATTTACGACCAGAAAATCCGAAGGAGCCCAAGAAACAAGCTATCAGCAAACAACCCTTTAAATCCGTTCACATAAAAGTCATCAAGAAGCAACCTCAACCAACTTCATCGTCAACTCCGGCTCCTGCAAAACCAGAGGAGAAGAAGAGTGATGGTGCGGCTAACACCAGTTTAGCCTCTTTATTCCAGAATTATGGTAGTGATGAAGATGAAGATTGATTGTTTTTGTTCTCGACAAGTTCCGCACTTTCACAGATCTCATATCACTGTTTTAGAATTCGAGCTCTTATACTGTCGATATATGTGAGATCTTTCAGAATTTTCAGAAATTTGTTCATGAAATTGTTTTTGCAATTGATTTGGATTGATAGTTAGCTTCTGATGAAGCGGACCCACTTACAAAAACTTCCAGGTAAATACAGCAAAATAAAAGAGAGAAACGGT
1665	AT1G17145	5860118	5862681	2564	CATTTCATTTTTGTGCAATGCTTACCATTCATAATAATACAACCAAACAACCAACCTTCTGTAGGAGGAATTGAAAATCGTTTTGGTTTTTCTTATTGGCACATGTATGAAGTGATCAACATACACCCTCAAAACTAACTAACAATCTAAAACCATTCACTCCCGCTAACATAATATAAACAAAAGACTATATAACAACTTTGAAGCTTTCCTCTTTACCTTTGGGAACTCTCTATTGCCATGTAACTTCCCTGGAAGTCTCACCGCCGCTATCATCAGTCATATCTGATCTTGTATAGCTGATTCCTGCTCCTTGAAGGTAATGGTTACTATCCTGTTCTATGGCATTGTAATGACTGTTGTTACCATTGTCTGGAACAAGGTTTTGTGATGCAAGGTTAACGTTTTGATTCGAAGAAGATACGCCAACCATTTGCTGACGTTCGGCAAGAACAGCAATTGCACAAGCTAGCCCACCTGATGGAGATGATGATGACGGAGTTGATGGTTCCTCATTACGATCTTTTTCTGAAATATCATCAGGTGATGTGTTTCTCTGAATTCCTGGTTCCTGTTAAAGAAAGAAAATAGTTAGGCTTATCTTATTCAGATAAATGCTATATACTTCAAAGTTTACTAACCAAACAAATTACCTGCATCGAAAGCCATATTGCTTCCATGACCATTATATCTTCAAGATCAAAGTCAAACTGACCGTCCCTGAAGAGTTTTCCAGATAACCACATATCAGTCACCTGATATGAACCACTCAGATTCAAAGTTCCAACACGTATTACCGTTGTGCATATAACTTTAGCCAGAAAGGAATGATCTGAAAATGTAATACCATAACTGACTAATAAGAGACAATTTAAGAAGGGGTTCATTTTTAAGTTTTAACTGTAACGGTTCTCGAAGCATCAAAGTTTCTCAAGAGATAGGACTAATACAAATGAAATTTAACAGCTAAATAGAGAAAAAGGCTGTTCATACAACCCCATGGCATGGATACTCATAAAAGTCATTTAGGTCCATTTCTAGGAAAATGACAAACCTTGTAACCTGAGGGTGGTGAGATGGAAGACATGATTCTTGAGATGAAACAATTTCCTCATCATCCTCTGCGTAAAAGCTACTGATTGAGATTGCGAACCAAGAATAACAAAAGTGGTAAAATTTAACACATGTTGAAAGTTGAAACCGAGAGAAGAACTAACCTGCAGCAGAACCATACTCTGTATCAAGAGTCGCTGCACTAGTGCTAGAACTAGAAGAATATGACTCCAGACGTTTCTGCATTCTTTCTTCATCATCTTCAACTTCCTTCTGCCTCATCCTTATTTTGGCTTCTATAACTCGCTGCTCTTCCTTCATAACACAGAGATAACAATATTGGCAGAATCAGCCAGTAATTCCATCACATACTCTTAAAAACAATACTGTTTCAAGATTTAAGTCTGGCTTACAATTTGTTCAAAGCTCTTCTCCTCTTTAGTTTTCCCTCCACGATACTCGACAGCATAATTGGATGTTTTGCAAAAAGGGCATCTTACATATGATAAGGAGGACTCAAAAGTAGACATTTTCATATGTAAAGAAGACCAAAAGCTTAATGCAAACTATAAGAAAAAGGATACTGAGTAGGTTGAGCTGAATTAGGACTCTTCATCCGCAGAAAGCATTCTGTATAAAACCAAACACAAAGTCAATGACTACACCGGATAAGAAACATTCTATAGTTCAGAGATGACTAACAAATACATTTCTTCACCTGTACAAATGCTTTTCATACAACATCTTGACCTATTAAGACTCGGATAATACTAGAAACACAGAAGAACAAAAAATTGCATGAGAGTTGGTCAATTTCATCTTCTTGAATGAGGAAGTAAGCAAAAAAGGAAAGACTTAAAACAAACCAGAAAGCAAATAGGACATTCTTCAAGATCATGATGGGAGGAGGGGGTTTCTTCAAGACCAGGATAACAAGGAGCAAGCTTAGACTCTAAGATGAGTTTCTTAAGCTTTTTAATGTCAACATCTTTGCTCATGTATAAACCTTGTTGTGGCTTTGTGTATCTTTCGTCCACAATCTGTCTCTTCCTTCCCAGCTTATTACCCATTTCGTCTCTTTAAATGCCTTGAAATTAAGATAGTAGAGAGACATAATAAGAACACTCAAATAGAAATCAATTTCACTTTCTACAATTCACAAAACGCAATAAAGAGCTTGTAGCAATCCAAAGCCATTTCCTTTTTTCCGAAACTAACAAACAAAGTTTAAAACCCTAAATTCCAACCGTTGATAAGAATTGAAGCAACAAATCTTTTCAAACAGAAGAAAATTTGCAAACCCTTTGAATATAAATGAGTAATAAAGTTTGAGTCAGAGAAGAAACCTTAAAAGCTTCGAGAATCGAAGAGACTTAGATAACGAATGATAAGAGAATACAAAGATCAGAACTTTTCCTTTGCGAAAGAGATATACAGTAATGTTGTCGTCGTGAAGAAGAAAGATCCGATGAAGAACGAAGAACGAAACGGTGGAGTTAGTCGGATACGAA
1666	AT1G17147	5863430	5864008	579	NNNNNNNNNNNNNNNNNNNNNNNNNNNNNNNNNNNNNNNNNNNNNNNNNNNNNNNNNNNNNNNNNNNNNNNNNNNNNNNNNNNNNNNNNNNNNNNNNNNNNNNNNNNNNNNNNNNNNNNNNNNNNNNNNNNNNNNNNNNNNNNNNNNNNNNNNNNNNNNNNNNNNNNNNNNNCCCAATGGGCCTTAATATTGTGGGAAAAAAAAGAACGAATTATTAGTCTAGTCAATGGTCTGACCAAAGATTATACAATTCGCCGACCGGAGGCATCTCTCTGAAAAAACTATCGAACTCCGTCGTCTCTACACCTCTTTCTGCTTCTTTTCCTACGCCACAAAACCGCTGTGATGAATCTTTGCCACCGTACCCTTGACCGGAGAATTCATAAGGACCGTCGGCGACGACTGCGTTTTTACCTGTGAGTTCTTGAACAATTGTCTTGAAGCTCCGAGCATCTGTCTGAACGTACTGTGTGTTAATGAAGACAACCTTCATCGGTTCAGATCTCACTCCTGCAGACATATTTTTGGCGTTATATGAGATTTTTTCTTTTGGTTTGCTCTATTGAGTAGTATGCCTTT
1667	AT1G17150	5865706	5867494	1789	ATGGCGCCGTGCATTGATTTTGTGTTCATGGCTTTTGGTTTGCTTCTCTTGCTCATCGCCGTCACAACAAGTCGCCCAATCACTCGGCCAAAAGTATTCGACGTTCGAAGTTATGGTGCTAAAGGTGACGGTAAAATGGATAACACCAATGTAAATGACATTTTCTGCTTTCTTTAACTAAATATTCTTTCTCAACTTCTTCATTCATTTCACATAGAATGTCGATTGACTCAATAAAAAAAAAAAATAGGAATAAACCTTTTATTTCCAAAAAAAAAGAATAACGGGCTATTTACTTGCTTTTTAATATTTGGATTAATTAAAATTAACTAGTTCAATTTAACTACATATTTTCTATTTAGTTATTTGAAGAGCGTATTCATTTATGTGTGTGTGTGTAACAAAAAAAAATTGAATCTTATAAGTTACTAAGAGTTTTTGTCTTACAAATAATCTACCTTCTTTGGTAATGTCTCATATAAGGCGTTCACAAATGCATGGAAAGATGCATGCAGATGGAATGGACCAAGCAAAATGTACATACCACTAGGAACATTCTATCTTGGTGGTGTAACGTTTGTAGGACCATGCGATGGTAAGATCTCGTTTGTCATTGATGGAACTTTGTTGGCTCCTCCGAACAACGACGACATTAAAAAGGAAATATGGATAAACTTCCGCTACATCAACTATCTCACGGTCTTCGGGGATGGCACCCTCGACGGCCAAGGAAAAAAGTCATGGTCACTAATTGATTGCCAGAAGGACAATAATTGTCCCAAACTCGCTATAGTACGTACGCTTTCTTGAACTTTCTTTTTATAGCTACTGTTTTTATGGATCAAACTGAATATTTTATGTCATTATATATATATATAACTTTTAAAAAGAGAATCTTGAAACATAAACTTGATTTAATCATATTTTCATGGTGTTTTGATACATTTGCAGAATATGGGGTTCGATTTCGTAAAAAACTCAAGCATGAATGGGATAACATCACTCAACAGTAAAGCCGGACACTTCAATTTCTTATCCGTTGACCACTTCAGCATCACTAGAGTCAACATAATAGCTCCCAGCAATAGTCCCAACACTGACGGAATCAAAATAGCTTTATCAAGTAACATGCAAATCTCAAACACTCACATCAGCACCGGAGACGATTGTATCGCAATGCTCTCTGGAAACACAAATTTTGATATCTATAATGTCAAGTGCGGACCGGGACATGGAATTAGTATTGGAAGCTTAGGAAAAAACAAAGACGAAAAGAATGTTAATGGTTTAATGGTTAGAAATTCGGTCTTTACCGGTACGACCAACGGTATACGGATCAAGACATGGGAATCTTCAGCTTCAACAATCCGAATTATCAATTTAGTGTATGAGAATCTACAGATGATAAATGTTGAAAATCCTATCGGCATTGATCAAAAATACTGTCCTTACCCGCCATGCAGCAATATGGTAACTTACTATGCAAGAAACAAATTTCTATCTTCTTAGAATCTTCATCGACTTTAAAATTAACATGTTAGTTCATGTTTTATCGCAGGGAGATTCTCACATTCAGATCCGAAACGTGACACTAAAGAACATTTGGGGAACATCAAAGAATAAAGTGGCTGTGAAATTTCAATGTAGCAAAACCTTTCCTTGCAAAGATGTTCAGTTAATTGACATTAACTTAACTCACCATGGAGTCGACGGTCCTGCAAGTGCGTTGTGTGAGAACGTTGATGGATCTGCTACTGGGAAGATGGTTCCTCCGCATTGTCTAAGTTGA
1668	AT1G17160	5867634	5869355	1722	GTGACATAACAGCGATTTCATAAAAGCCAAAAATCAAATAACGATGATGAAAGGGATCTCTTCAGTTTCTCAATCGATCAATTATAATCCATACATCGAATTCAATCGACCGCAGCTTCAGATCAGTACTGTGAATCCCAATCCAGCTCAATCTCGATTTTCCCGCCCTCGATCCCTCCGTGTTCTCTCACTCTCCGCCGATCCATCGGCAAATCGGAATCCTAAATCAGCCGTTGACGCACACGCGCCGCCACTGGTGGTTGTGGGATCTGCGAACGCCGATATCTATGTGGAGATCGAGAGATTACCCAAGGAAGGGGAAACGATTTCGGCCAAGACAGGGCAAACGCTCGCCGGAGGAAAAGGCGCGAATCAGGCGGCGTGTGGAGCGAAGCTAATGTATCCGACTTACTTCGTTGGTCGTTTGGGAGAGGACGCGCACGGGAAGCTAATAGCTGAGGCGTTGGGCGATGATGGGTGTGGGGTTCACTTGGACTACGTGAGATCTGTGAATAATGAGCCGACGGGACACGCGGTGGTGATGCTTCAGTCGGACGGTCAGAATTCGATCATTATCGTTGGTGGTGCAAATATGAAAGCTTGGCCTGAGATTATGAGCGATGATGATCTTGAGATTGTGAGGAATGCTGGTATTGTGCTTCTGCAAAGGGAGATCCCAGATTCCATCAATATTCAAGTTGCTAAGGTCCATTTTTTTACTTTCTTGAGTTAGTTACTTCAGTGAGAGTTGGTTTAGGGTTTAGGGAAGCTCTGTTGAATGGATGCAGCTGCTTTAGGTTTTGAAAACTATGAGAGGTTTTGGAATAGGGTTATAGAGTTGATTATGTTTGAAATATCATGTTCGAAGAAACTTAGGCTGCTGGTGGGTTTTATTGCAGGCTGTGAAGAAAGCAGGTGTTCCAGTCATCCTTGATGTGGGAGGAATGGATACGCCTATACCAAATGAGCTATTGGATTCCATTGATATCTTGAGCCCCAATGAAACTGAGCTCAGTCGCTTGACAGGAATGCCAACTGAAACTTTTGAACAGATTAGCCAAGCTGTTGCAAAGTGCCATAAGTTGGTAAGTCCCTTTCTTGCACATTATTAACTCCAAATTTTGGCTAATCCTTGCTGCTACTGGACTCTTTGAAAATGCTGGTTTAGTGGCTTTTGGGTTTAAAAGGTTTAAGGCTATGTTTTCCTCAGGGAGTTAAGCAAGTTCTAGTAAAACTCGGGTCCAAAGGATCTGCACTATTCATACAAGGGGAAAAACCAATCCAGCAGTCTATCATACCGGCTGCACAAGTGGTTGATACTACAGGAGCTGGGGATACTTTCACTGCAGCATTTGCAGTCGCTATGGTAGAGGGCAAGTCCCATGAGGAATGCTTGAGATTTGCTGGTAATAATTAGTGACATAAATCTGGTTTTCTAACCCGTAATTCAGATTAGTTTTGTCTCACTTTTTTCCGATGCCTGCAGCTGCAGCTGCCTCTCTTTGTGTCCAAGTAAAGGGTGCAATACCGAGCATGCCTGACCGAAAATCTGTTTTGAAGCTCCTTAAATTTAGTATCTAAAACTGATACTCTTTTCAAGTCCTCTTATCAATAAAAGTTGTTCAGATTTCATCCTCTATTTTCATTTTTTTTTTCTTTTTCATTTCACTCAAATTTTATAAACAAAAACACAATTCACCAGAAACAAGTCTTAGTTAAGTC
1669	AT1G17170	5869845	5870839	995	AAAACAGCAAACGAGAGAGGTCGTAGTGAGAGCTTAATCAAGAGCAACAATGGCAGATGAGGTGATTCTTCTGGATTTCTGGGCGAGTATGTTTGGGATGAGGACAAGAATTGCTCTGGCGGAGAAAAGAGTTAAGTACGATCACAGAGAAGAAGATCTATGGAATAAGAGCTCCTTGCTCCTCGAGATGAACCCGGTTCATAAGAAAATTCCGGTTCTCATCCACAATGGTAAACCGGTATGTGAATCTCTCATTCAGATCGAGTACATAGACGAGACTTGGCCCGACAATAACCCTCTCCTTCCCTCCGATCCTTACAAGAGAGCTCATGCCAAATTCTGGGCCGACTTCATCGACAAAAAGGTAGAAAATTTACGGTTTGGTTTTGGTTTATTTTGTTGTTTCTAGGTTTTGGTTTCGGTTTAAGTATTTTGGATTGGTTTGGTTCGGTTTCTTCCGCTAGAGTCTCTTGTGTAAGTTTTTTGTTTTTACCAACGGATCAGGTGAATGTTACGGCGAGAAGGATTTGGGCGGTCAAAGGTGAGGAGCAAGAAGCAGCCAAGGAGTTAATCGAAATACTCAAGACGCTAGAGTCTGAGCTTGGAGACAAAAAGTACTTTGGAGACGAAACTTTTGGGTATGTAGATATAGCTCTCATTGGATTCCATAGCTGGTTTGCAGTGTACGAGAAGTTTGGAAATGTCAGTATCGAATCTGAGTGTTCGAAATTGGTTGCGTGGGCCAAAAGGTGTTTGGAGAGAGAGAGCGTCGCTAAAGCCCTGCCTGAGTCAGAGAAGGTCATTACATTCATTTCCGAACGTAGGAAGAAACTTGGGTTGGAGTAAATCTCTACTTTGTTATGTTGATCTGTTGTTGCTTTGTTCTATTTTCTTTGAGGTCTATGTAATGCATAATAATACCAATTTCAATTTGTGAGATTATATTTCCCTTTATGTAAACTCGATTTCAATAAAAGAAACTTTGTTGTGATGTT
1670	AT1G17180	5872144	5873085	942	TAATATACTTAGACACAAAACAAACAAACAAAAATATCTTAGTGAGCTTAATCAAGAACAGCAATGGCAGACGAGGTGATTCTTCTTGATTTCTGGCCGAGCATGTTTGGAATGAGGACGAGGATTGCTTTAGAAGAGAAAAATGTCAAATTCGATTACAGAGAACAAGATCTGTGGAACAAAAGCCCGATTCTCCTCGAGATGAATCCGGTTCATAAGAAAATACCGGTTCTCATCCACAATGGTAATCCGGTATGTGAATCACTCATCCAGATCGAATACATCGACGAAGTTTGGCCTAGCAAAACCCCACTTCTTCCTTCTGATCCTTACCAAAGAGCTCAGGCCAAATTTTGGGGAGATTTCATTGATAAGAAGGTAATCTATCTTCCAAAAATAAGCTTAAAAATCAAACCCTTCTTAGGCAAGACATAGACGTTAATATTTCGTATAATGTGCTTAGGTGTATGCTTCAGCGAGGTTGATTTGGGGAGCTAAAGGCGAAGAGCATGAGGCGGGGAAGAAGGAGTTCATCGAGATACTCAAGACACTAGAGTCTGAGCTTGGAGACAAGACTTACTTTGGAGGTGAAACATTCGGTTATGTTGATATAGCTCTCATTGGATTTTACAGTTGGTTTGAAGCGTATGAGAAGTTTGGGAGTTTCAGCATTGAAGCCGAGTGTCCAAAACTGATTGCTTGGGGTAAAAGGTGTGTGGAGAGAGAGAGTGTGGCTAAGTCTCTTCCTGATTCGGAGAAGATCATTAAGTTCGTTCCTGAGCTAAGGAAAAAACTTGGGATCGAAATCGAATAGATTCTACGCTGATATGTTTTTATGTTTCTGTTTGTGTTGCTGTTTCTGCTCTGTTTCATGTTCTGTTTCTTCCTTGTTTCGGAAATCTTTAAGATAATGTCATCAAAATAATACAAATATTTACTTGA
1671	AT1G17190	5875349	5876544	1196	CCCCCCAAAACCGCAACCTCTATCATCCTCATCTACATTTCAATAAACACAAAGAGTTGAAAACATTAAATCGATATATCAGAACTAAACCGGATCTGAAAAATGGCGAACGACCAAGTGATTCTTCTTGATTACTGGCCAAGCATGTTCGGGATGAGGACGAAGATGGCTTTGGCTGAGAAAGGAGTCAAGTATGAGTACAAGGAAACAGATCCATGGGTTAAGACTCCTTTACTCATAGAGATGAACCCGATTCACAAGAAGATTCCGGTTCTCATCCACAACGGTAAACCGATTTGTGAATCTCTTATTCAGCTTGAGTACATTGATGAGGTTTGGTCCGATGCATCCCCAATCCTTCCCTCTGATCCTTACCAGAAGTCTCGAGCTAGATTTTGGGCTGAATTCATCGACAAAAAGGTAAACAACTCGCTTTTTTTTTTGTTTACTAAAAAGTTGTATAGTTTTTTAATTTGAGATCCGGAATAGTTAGTTAGGGTTTTAGATGAAGTTAATTTATTGGGAGTTATTGGTATAACATGAAGAAAAAACTATACAACTTTTAAAATGTTCAACAATCAAAATTAGGCTCACGTATTTTTCAATGATTTATGACATAATCAAAATTAGGCTCACGTACTTTCAATGATTTATGACTTTGATGATTTTTGGTTGGTTCAGTTTTACGACCCATCATGGAAGGTATGGGCAACAATGGGCGAAGAACATGCAGCAGTGAAGAAGGAATTGTTGGAACATTTCAAGACACTTGAGACAGAGCTCGGAGACAAACCTTATTACGGTGGTGAAGTATTTGGATACCTAGACATTGCATTAATGGGATACTACAGCTGGTTCAAGGCCATGGAGAAATTTGGTGAATTCAGTATCGAAACAGAGTTTCCTATATTGACTACGTGGACCAAGAGGTGTTTGGAAAGAGAGAGTGTGGTCAAGGCATTGGCTGATTCTGATAGGATCATTGAGTATGTTTATGTCCTGAGGAAGAAATTTGGAGCAGCGTAAAAAAATGGTTTGGGTTTCAAGAAGGCTGTTATTTTCTGTCTTTTATAATGTTTCATGTGAGGTTTGTAATTGTTATTTCTGTCGTTTTGTTGAAAGTATGATAAACCGTAATAACGAAATGTTTACTGTACCCTATTAAATTCGACGACATTGCACTCAATTTGAATAAA
1672	AT1G17200	5878399	5880040	1642	AAAATCATATCCACTTGTTTATAACCACATTTTCTCTCAAAATCCATAAAAAGAGAGAGAGATAAATAAAGAGAAAACTAAAGAAGCTAGAAGATGGAGAAAAGTAATGATCATGACAAGGCTAGCCACGGCGGCTCCGGTGGTGGTGCCACGGAGAAGTGGGAGGAGACTAGCCTCGGAATCCGAACTGCCGAGACAATGCTCCGGTTAGCTCCGGTGGGCCTTTGTGTTGCAGCACTTGTTGTCATGCTTAAGGACTCTGAGACTAATGAGTTCGGTTCAATTTCTTACTCCAATCTCACAGCCTTTAGGTACGTATCTTCTCCATACACATATATTAACTGTTCATCTTCAAGATGTAGAGTTATTTCTTCTTGCATACTATTTACAATTAGGGTTTATATGTTGTGAGATGGTGTGGCGAAGTTTCACATGAAACACACAAAAAAAGTTCTAGTTTTAAGAAACTGACTGTAACTATGTGCATACATATTAGTATATTACATATGTACATGTATATTAACCTATATCTACATATTTCACCAAAATTTGTAATCAGAATCCCAATATTTTCAGAATTAATTAAATTAATTTGGATCGTTAAACCAAACAAATTGTGCTGACTATGAAGACACGTCGAGCTTTTGGCCAGTTTCTAATTTGTTATTTGGTTTACCAGATTGATTATGACCGGTTTTGTAGTTGTAAACATTATGTTATCTTTATTGAACTTCCCAAACTTTTCCTTAAAATTTTGGCCCCAAATTTTCGTTCTTCTCATGAAACAAGCGGCTCTGATGAGTTAAATACAAAATGGAGAATTTTTACTTTTGTCTAGGGCCCCAAAATGCTAGGCAAAGACACGTATTAGTCAAGCTACATTTGTTGGTTATCGAAGTTAGCATAGATAGGGTTTGATAAAGTATAGTCGAAATAAACTGTTTTTGTAAAAAAATATTGATTATCGGTAATGGTAATAATGTAATTACAAACTTAGGTACTTGGTGCACGCAAATGGAATATGTGCAGGCTACTCTCTTCTATCAGCAGCCATTGCAGCGATGCCTCGTTCTTCTTCGACAATGCCTCGTGTTTGGACCTTCTTTTGTCTCGACCAGGTCTACTATTCAAAAAATTCGGTTATAAATGATCCACTGAAGTACAAAAATTAATTTCATAATGTTTTATTGTCTCAGCTTCTGACCTACCTGGTTCTTGCTGCTGGAGCTGTATCAGCTGAGGTTCTATACTTGGCTTACAATGGAGACTCAGCCATTACTTGGAGCGATGCATGTAGCTCCTATGGCGGTTTCTGTCATAGAGCCACTGCTTCTGTTATAATCACATTCTTTGTGGTTTGTTTCTACATCGTTCTCTCTCTAATCTCCTCTTATAAGCTCTTTACTCGCTTTGATCCTCCTTCCATTGTTGACTCCGCCAAGAATCTCGAAGTCGCTGTCTTCGGAAGTTAGATCCTCCATTTGCTCTTCAAGTACATCTAGTTTGTCATGTTTCAAATGTTGTGTGTTTTTAACTTTGGTCAAGAGAAAGAATGCTTATGTGTTTGCTCTTCTTTCATTGCTTTTCTTCCTATTACGACTCGTCTAACTAATTGAAGGGTATAAACAAGAGAATCATACGG
1673	AT1G17210	5880129	5884755	4627	TGTAAATTAATTTCAAGCAAACCAAAGTTGTTAATCCAGGATTATGATAAACAGCAAAAAAAAAAGGAGGAAGATACAACAAGAGTCTATAAGATTATTAAATAACAAGATTCAGCACTATCACCTTTGTTTAGGCAGTCTTTAACTTTTACTTACTACACAAACTTTTACTTTAAATTCATAGAAACCCCAACGTTTATAGATCAGAGAGATTATAGTAACTTCTTTATTTGTACTGCAAAAAAAGGAAACCCAAGCTAAAGAGCCCTAACCAAGTGTTGTTCAAGCTTATATGCTTCACCACACCAATATATATATATTGATTTCATCTGCAATTGTACCCTTTTGTTTTTATTCGCAAGCAAATTATTCTTACTTTTTCCCATGGCTGCTGATAAAAGAGTGGCGTTTCAAGAGCTTCTGGGAAGGAGTTCGGTGATCATCCTACAAACAAAAGAGTTGAAACAAAGTTAGTGTTAGTGTCAGATCATCCTGAGAAGGAAGAAAATAAAGTAACGGATAAGTTGGTAACAAACCTTGCACAGAGATGCAGCTGATTCTGATTCCATTGTCTGGTTTTGAGGGTTTTCAAGCGACTGGAACGAATCAAGGGCATCAAGAGTTAGTTGCCACCCACAAACTGCCTCAGCAAAACCTGAAGAACCCGAGCTATTGCTGCTACATCCAGCAGCAGCCACATTTTCATTAACCCAAGGACAGTAACAGTTATGATACTTTATTGGATCAAACTCCACAATATCATCATTGCTGTCTCCGTTTTGTGGCCCTGAAAAATGAAACAGCATATATTTATTACACTTTTTATAAGTGATGAAGTTTGGATATGTTTATCAACCATAAGAAGAAATTTACAGACCTTGATCATTGGCAGTGTAACTAGATCCGGGGAGTGCAAAGCCAGCGTTGAGGGGAGACTCCCAAGTCTGGGTCACTTCTTCTTTAGATGCTTCATAACCAGAACACACTATCGCATTGCAAGACAAAGATGGATGAACACTGTCATCGTTGATCAACACATTTATGTTACTCATCTTTTCACCACTTTCAACAGATTCAGCCTTCAATGAATCAACTATTTTAGAACCACTATCCGCCCTTACAACAGACTGAGACACCCTATCTTGACTATCCCCAAGCCTACCTTCTCGATCCATTTCTGCAGGAACAAAATCATCAGTAAGGCCTTGGTCTGGTGCGAATTCACCGCTTTGTCCTAGATTCTCTATGACTTCTGCAACTGGTTCCATGTCTCCCACAACGCTATCTCCCCTATGGACTGAAACGTCAGCTCCGTGTATTTCTGCCTCGTGACTTGCACCCATTCCGACACTACCCCCACTGACACCTAAACTTGGTCCATCTCTTCCCTGGGCAGTGACAGTCTCTGTGTTGAGTACTTCCTCACCGTCATTTATGCTGCTAATGCCTTGTTCAGCATTAAACCGAACAGGAGCTGGTTGGAAGCATGCACTCTGCTGAGCTTGATTGCTGAAATTCAGTTCCGAAGGATCATTGAAGTCAGCACTTTGAGCTGTCGCCACAGAGGGATAATTTATGTCATCAAAATCCCCTGGATGGTTTTCCACACTTTCCATAGAATCGTCATTGGCACTGTGGCAAATTGTATCCATTGCAATGACAGAGGAAGCACGTGTGGAGTCTCTGGCACCTGGAAAAGCCATAACTTGTTCATTTCCTTCACTAAATGGGTCACTTCTATTTACTTCCCTCTCGTTTTCAGCATCCAGTGAGTGACTTGGCCCCCCTACTGATAAATCTCGCCCATACAAGAAAGGATAAGCTTCATGCGCATCAGAACCTCGGGTACGCTTTGAAGGCCCTGCTGAATCATCATTAACCTCGTCACCGTCACGGTCGACAACAGTGCCTTCAACACTATCTGCACGTTGTATTCGTAGATAAGGCCTATCAACAGTGCTTCCACCATCATCCAGGCTCCGTTTACGAGTACTAGGCCCTCGTGATTCATATGAAGCAGCACGATCACCAACCTCACTTCCTGAAGGCTGCCTCCACAACACTTCCTTTCCTCTATCACTAAATTGGTAATTATCACGGGTCACAGACATGTTCAGCTGCGCAGAGGATGATGCACCAGCTGCATTTTGATAAAAGCTTAGACCTACATTTGATACTAATCTTCTCTTAACTGAAGTTTCAGCCTCGTCAACATCTTCATTTTGCTGCTGTCCCATGCCTTCATTAGCAAACCATCCATTGATTCCACTTGTTGCGCTAGTGCCACGTGTCACTCCCATTTTCTTACTCGTTTCAGGAAGATTGGCATTTATAGCAGCAAACGGAACCGGCCGAGAAGTGGTCATGAAATCACAAATTCTGACGGTTACACCACATAAACTACAATCCAGTAAAGGTAATCTGGATTCTGACTTATATTCTGGACCCAAAACTTCATAATTTCCAGAGGCTTTTCGGGATGAAGCCGAGAATTGTTTCCTGCTTGGACCAGGATCTTGCAGACGACTTTGATTTCTAGCCGGTCCAGAAGGGCACCCATTTCTAGCTGATTGGGCAGAATGTTCTTCACAATCTTGGATATTTGGAAGCCATCTAGGCTCCCATCCACATAGGCTTATCAGCTTTTGAGCCTACAAGATAAAACATAAATTAAGAAACAATAGTAGTTTATGGCTAGTAAGTTTGATATTCCTGAATCCTGAGTTCTTACGCGAGAGTAATTACTGAAAGCCTCTTCTTTGTACGTTTCTGCAGCTGATATATTGTCCATTCTGAAACTGAGATCATCATTGGCATGTGCCAAAAGGCGGTCAATTTGTGGTCGTCTTGAAGCACGCATCTGGTCAATTGCAGATGGCGAAACAATTGGTAGAGAATAGAATTGTAGGAGCCCATCACAACGATCCTTGTAACCTCCAATCAAGGCTGATGGAGGAGTTGGAGGAAACTGAACTAAGCTTTCTGAACAACTTTTTCCTACCCAAGGACAAGAGCTCTCATGTGCATCATCAAGCTGCTTAGAGAATTTTTCTCCGGTGGTATCAGCTGCTCATCAAAGATGGATGAGGAATATAAAATGTTAGCAGCATATAACGAGGCTGATTCATGAATAATGATCTTTTGTGCTTAAATGACAGCGAAATAGTTAAAATCTTTCATTGTAGATGTTGGTAAACTGACCAAAACTCTTGGCTCTTAAGATACTCATAAAGAGTGTCAGATACTATCTTTTTCCGTACAGTATAAGAGAAAGATGAATACTTAAATGTTAAGAAGACGAATACTTAAATGATATCCCCCCACCCCTTGATTCCAAGAAGAAAAAGAAGATAAGTTAGGTTACAGTAACAAGAACTGACCTTCGGGAGGATTCAACGAATCTTGTGGAGGGGAGTATTGTAGAATGGACCCACAGTATTCACATTGAAGTTTGTCCAGATCAACACTAACCCAGCCTTTCTGAGCACAAGCCAAAGAACTAGCTGTCTGTAAACAGAGATTACCAAAGCAGGACACCCCTTTAATCAAACAGCATTTCATTGAACCAGTTGAAACTTGCAACAAATATCAAAGGAGATAGAAAGGACCAATCCAAAGTAGAGAAAGAATAAAAAGTAATAAGCCCACAAATGAGATAACCTAGCTATTCTTCCTCATGTTTCCATTCCAGGTTATCTTTAATACATCAGTCCCTCAGATTGAATTCTGAATATAAAGGACCATTAAATATACTGTTGGATTCACCTATAGCAAATTTATTTGAGCCAAAAAAGAACTACAGGAGGATATTTGCCAAGTTTATCAATCAGCATTCAGTCCAAATTTTGTTTTTCGCATCACTAAATTCACTAGCTCTAGGATAACTGGACTTTTTGCTAGGATATGCACTACGGATTTTCCAAAGAAATATAGTTTGCTGAGAGTGGAAAAATGAATTTGCATGTGAAAGAGCAAATAACGAGAAAACAAGAGTCATACTTTGGGCTTCCCAAGCCAATTTGAAGGCTTGAAAGTGGCAAGACGTCGAAGTAAATCTCCTCTATCCCATGTTCTACACGAACGCACTGATAATGCCAGTCCATGACCTGTCCAGTCAACACTGCCAGCGTTTACCAGAACAGCTGGAGATGATGCCCCTGCAGAGCTGCACATTGATTCAATTGAATTCAATCGTCGATATCCAAAAGAGCAAAACTTACAGAAAACTAAAAGCACCGCAAGCAAAATTAAGATGCAAATCTCAAACAACGAACCCTAGATATATCTCGTCTCAGCTCAAATTCAACAAATCGAATTCAAACTAACTCATAATTTCACACTTCTGAAACTCGATCTGCGTTAAAATGGGGACGAACCTAGCAGCAGCAGTTTGAGGAGGAGAAGGCGATCTAGCACGTCGTCGGAACCTATCAACGGGAGTAGCAGAGGCGGAAGCAGAAGCTGAGGCTACACTGTTCCGATTACTTCTAGGGTTTACGTTCTGCGAGCTCACATCCTCTTCCTTCATCCTCCTTCGTCAACGACACACACTCTCTCTCTATATCGGGCCTTCTTCACTTTTTCAACAGAGAGTAGGCAATAGAAAGAGAAATCTTGAGGTCTCAAA
1674	AT1G17220	5885082	5890469	5388	ATAGAAGCAGCCACACCCACACAAGCTCAAGTTCAAAGTTATCTCCGCACTCTCTTCTTCTTCTTCCTCCTTCACTTATCTTCTTCTTCCTCTCTCTCTTTCTCTCACCATATATCTAAATTGCTCATCGATTCTCAATTCAGCTTCATGCTTTCGGATTTGATTCGTCGATAACCCCAATTTCTTTACAAAGTTGAAGTTTTTATGTCATTTCTGGTTCGAAATTCGTTGCAATTGGAATGAGATAAAGTCTCTGAATTTGCTATCGCTTTGTTTTATTCGTTTTCTGTTTTTTTTGAGATGCCATCGATGCTTGTTCTCGTCGGCACAATGCCGTCCTTGGCTTCTCTGGTTAGTCTAGGTGGTGCTTGTGCAAGCGTTTCTGGAACGAGTTCTTCGGATGCATCGTATGCTTTAGTTAAGAGGGTTTCTTTGTCAAGGAGAAGTGTTAAGGGGACTAAGAAATGGCTGTGTAGATATTCTGTTTCGTCTTCAACTACTACTACTACTGCTGACTTCATTGCTGACCAAAACAACAACTCAGTTTCTATAGATTCTAACTCGTTTAGGGGGAGTAAAGATGGGGATGATAGTGAGGTTGTGCTGAAGCAGACTCCTAAACCTGTCTTGAAACCCCCTGTGGCAAGGGTAGAAAGAGGTTTGGGGGTGAATACTGCTCCTTGGAGTAAAGATTTGTCGAATGGGGGTAAGTTTGATGGAGAAGAAGAGAGGAATAAGGTTATTGAATCTCTTGGTGAAGTTTTAGATAAAGCTGAGAAGTTGGAAATTCCGAAACCGGGTAACAAAGAGGGTGGTGAGGCTGTTAAGCCGTCACAGCCTAGTGCCAACAGTAGTAACTCAAGAAATGGTAGCTATGCGAATGCGAGTGATGGAGGAACAAGGAAGACGAAAACCATGAAGAGTGTGTGGCGTAAGGGCGATGCTGTTGCTGCTGTGCAAAAAGTTGTTAAGGAATCACCTAAAATTTTTAATAGAGGAGTGCAGACCGAACCTAGAACGAGAGAAGAGGGAGAGGTGAATGCCAAAGCAGGCACTCCATTGGCACCACCTCAGCCACCTTTTAGACCTCAACCGCCTGTAAGACCCCAGCCAATGTTACAAGGGAAGCCTATGGTAGCTCCACCCGTAAAGAAATCACCCATCTTAAAAGATCTTGGTATGGCAGCAAAACCTTTAGTTTCTGAAGAAGTTGATTCTAGCGTTAAAAGTAAAGAAAGGAAGCCTATTTTGGTTGACAAATTTGCTTCGAAGAAAAAAGGTGTTGATCCTGCGGCCTCTCAGGCTGTGTTAGCTCCTACTAAGCCTGGAAAGGGTCCTCCCTCTAACAAGTTCAGAGTTGAGCACCGTAATAAAAAAAATGCATCAGCTAGTCCAAGACGAAGAATTGTTGCTGAAGACGACGGCGACGATGATGCATCCATTTCTCGATCAGGTAGAAAAGGGAGAAAATGGAGTAAAGCTAGTAGGAAGGCTGTAAGACTCCAGGCTGCAAAAGACGCAGCACCTGTCAAAGCTGAAATCTTAGAGGTAGAGGAAGAAGGCATGTCCATCGAGGATTTGGCTTACAACCTAGCCATCGGAGAAGGTGACATCCTTGGGTACCTATATTCAAAAGGGATTAGACCTGATGGTGTGCACACTTTGGACCGCGAGATGGTGAAGATGATTTGTAGAGATTACGATGTTGAGGTCCTTGATGCTGATTCAGTTAAAGTAGAAGAGATGGCAAAGAAAAGGCAAACTTTTGATGAAGAAGATTTGGACAAGTTAGAGGACAGACCTCCTGTCATAACGATAATGGGTCATGTGGACCATGGAAAGGTAGGCACAGTTTGCATTGCCTTTTTTTTGTTCTCATGTCCTACTCGCCCTTAAAAGGATATATAGAGTCCTATTTTTTAGCAGTAGGTTGTTCCTAATGCATTTGCTGCCTATTTTGCAGACCACTCTTCTCGACTATATCAGAAAAAGCAAGGTATGGATGAGATTAGCTATTAATTTGCCTTTTATTATTTAAGAAATTTCATTGTGGCCTCTTCAGTTTCTTATCATTTCTAAAGCATGGCTACTGGCAATTAATGTTTGTTCATTTGCTTATTGTCAAGATTAGTGCTAAGTAGCGTTGTCAGCTAATCTCCCTTCGCTGGATACATGCAGGTTGCTGCGTCAGAAGCAGGAGGAATTACACAAGGAATTGGTGCATATAAGGTGTCAGTGCCTGTTGATGGAAAGTTGCAGTCCTGCGTTTTCCTTGATACTCCTGGACATGAGGTAGATTCTTTTTCTTGCAATTGAATCTTCGCATGTTCATTTCTGATGCTGAAGTATCATTAATTATACTTCATGAGCTTTCTTACATGTAGCATGTTTATTGACTATCTCACATCTATTGCTAGGCATACCATAGTTTTACTCATCTTACTTTTATGTCCTCATCTAGGCATTTGGTGCAATGAGAGCTCGCGGAGCACGAGTCACTGACATTGCAATCATTGTGGTTGCTGCTGATGATGGAATTCGTCCTCAAACAAATGAAGCAATAGCTCACGCAAAGGCTGCTGCTGTACCAATAGTTATAGCTATAAATAAGGTATTTTGTTATTCTTCTTTACCTTGGGTATATGTAAGTTTCTCCCAGTCTTATTCATTTCATGTTCCAGATAGATAAAGAAGGAGCTAGTCCAGATAGAGTGATGCAAGAGCTTTCTTCAATTGGTTTGATGCCTGAAGATTGGGGTGGTGATGTTCCAATGGTTCAGGTTGGAATACATACTTTCATCACGTATATGTTTTAGGGTCCAAATGTTCCATGGGTTCTCATATCATGCTCTATATTTGCCTTTGACAGATCAGTGCTTTGAAAGGGGAAAATGTCGATGATCTGTTGGAAACTGTCATGCTTGTTGCAGAGGTTAGTTTGTTATTCATCCCATGATAACAGGTTTGCTTGATTTTTCCGTTTCTGTTTTCGGTAGATGCATAATGAAGCTCAATTTTGTTCTCTTCATGTAAGCACTACATAGTGGCTACGAAATGACTTACATAATTGCTCCAAAGTCGGCCCAAAATCTTGTTTTATGGAGGGCTAAAGACTAATAACGCTTACATAAATTCATTTTTTTTTTCTCCCACTTTCTGCTTTTGCTTCTCAATTAGCTTTTGCTTGTGGGCTGACTGTATTTTGCTGTTTCAGCTTCAAGAGTTGAAAGCAAATCCACACAGAAATGCCAAGGGCATTGTAATCGAGGCTGGACTTGATAAAGCAAAAGGACCATTTGCGACGTTCATTGTTCAGAAGGGGACTTTGAAAAGAGGGGATGTTGTTGTTTGCGGAGAAGCTTTCGGAAAGGTCTATCCCAAATTTGGGTTTTCCTCAAGTCACATTGCGCAGATGATATATAATCGCTAAAAACTTACCTACTTTGGTCTTGCTCTGTTTCTGTGTTTAGGTACGAGCTTTATTTGATCACAGTGGGGAACGAGTTGATGAAGCTGGACCCTCCATACCTGTACAGGTTTGTAGTTTCATAATCTACCCTAAGTTAAACGTCATTGCACACAAACGTCATTGCAAACGTCATTGCACACAAACGTCATGTTTATTTTCTTGGTGACAGGATTTTGATACTATGTTCTCATGTATAGATGATTTAGATATCTAATTTGAGGATCTAAAATACATTTGCAGGTGATTGGTTTAAATAATGTCCCCATTGCTGGTGATGAATTTGAGATCGTCTCTTCCCTTGATGTGGCGCGGGAGATGGCAGAGGCACGTGCGGTATCACTACGAGATGAAAGAATATCTGCAAAGGCTGGGGATGGAAAGGTCACGCTTTCCTCCTTAGCTTCTGCTGTATCAGCGAAAAAGATGTCAGGCTTAGATTTGCATCAGCTTAATATCATCTTGAAGGTCGATGTACAGGTAAATAGTCACTTTGGATTCATCCACTCATCGCCTTAAACATTTTGGTTTCCTCTGTCTCTTCTTATTTATGCTGATGCAAATCATCAATGTGACTACTAGGGATCCATTGAAGCTGTAAGACAAGCCCTTCAAGTCCTCCCTCAGGAGAATGTCACCTTGAAATTCTTGCTACAAGCAACAGGGGATGTGAGCAACAGTGATGTTGATCTAGCATCAGCGAGTGAAGCTATCGTTTTTGGATTTAATGTCAAAGCGTCTGGTTCTGTTAAGAAAGCTGCAGAAAACAAAGGTGTTGAAATCCGACTATATAGAGTTATATATGAGCTTATTGACGATGTGCGAAACGCAATGGAAGGACTTCTTGAGTCTGTTGAGGTTAGCATTGATTTCTTTAGCAATTTGAAGCGTTTTGTTATTGCCTAATCTGATCAGCATTTCTCATCATTGTTTTGTCTTCTTTCCACATGAGTTGGCATAACAACTGTTTTTATTGTTGGGTTGAATAATTGAATTGCCTGAAAAGGAAACCTCTGTATCATGTCATAGATTATCATAAAAACATAGGTTTTAGTCTCACTTCATGAGCCTTTTTGGAGTTTTGAAACTGAAGATTCATGTGGCTGTTGATATTTGATAGGAACAAATCCCAATTGGCTCAGCAGAAGTTCGAGCTACTTTCAGCAGTGGAAGTGGTCGTGTGGCTGGATGCATGGTGAATGAAGGAAAATTTGTCAAAGATTGTGGCATCAGGGTGGTCCGGAAGGGTAAAACTGTCCATGTCGGTGTTCTTGATTCTCTTAAACGGGTTAAAGAAAACGTGAAAGAGGTAAACTATCAACTTCCGTCTTACATGCATAGAACATGGAAGGAGAAAGTAGAGTCATACTAAACTATCGACTTCCATTTCACACGCTGAAATATGTCCAAATCTAAACCAAATTTTGACTTATCAACCTTTTCAACTTTCTTACTTGGTAGGTGAGTGCTGGATTAGAATGTGGTATTGGTATGGATGACTACGATGATTGGATAGAAGGAGACATCATCGAGGCCTTTAACGCAGTTCAAAAGAGGCGAACGCTAGAAGAAGCATCAGCTTCAATGTCTGCTGCGATTGAAGAGGCTGGAGTTTAATTGTGATCCAGGTTTTGCTTCTAAAGTCATCAAAGAAACTCAAGCAAACAACAAAATCAGACTCTCAGGGTAAGATTTTTGGTCACACAACAGTTGGTTGGTACATTGTTTGTAATGGTCTCATTTTGTACATGGCAAATGTTCCTACATTTGGTTGATTGATGTAGGAAGAAAAAAATGAACCAAATATAACAATATTATCTTGAAAAAAGTCCTTTATAATGTCTATAAATTCATTACTTTATGTGTTGTATACTATTTGGTTTCGCTCAAAGCCTTAAAAATCGATTATATGTTTCATTGAT
1675	AT1G17230	5891323	5895074	3752	CATATGTGTTCAGCGATCACTCTGTGTTCTTACCAAAGCTAACTTGTAAAAATGAGAGGGAGGATATGTTTCTTGGCAATAGTGATTCTCTGTTCTTTCTCCTTCATCTTAGTAAGATCCTTAAACGAAGAAGGGCGTGTTCTTCTGGAGTTTAAAGCTTTCCTTAATGACTCCAATGGCTATCTCGCAAGCTGGAATCAGTTGGATTCAAATCCCTGCAACTGGACCGGAATCGCGTGTACCCATCTCAGAACTGTAACTTCTGTTGATCTAAATGGGATGAATCTATCAGGTACACTATCTCCTCTCATATGCAAGCTTCATGGTTTAAGGAAATTGAATGTCTCCACCAACTTCATCTCTGGTCCAATCCCTCAAGATTTATCTCTCTGTCGAAGTCTAGAGGTTCTTGATCTCTGCACAAATAGGTTCCATGGAGTGATACCAATTCAGCTAACCATGATCATCACTCTTAAGAAGCTGTATCTATGCGAGAATTATCTTTTCGGTTCTATCCCTAGACAAATCGGTAATTTGAGTTCACTCCAAGAGCTTGTGATCTACAGCAATAATCTCACCGGTGTAATCCCTCCTTCCATGGCGAAATTGAGACAGCTCCGGATCATTAGGGCAGGACGGAATGGATTCTCGGGTGTGATTCCGTCTGAAATCAGCGGATGCGAGAGCCTAAAGGTACTTGGATTAGCAGAGAATCTTCTTGAGGGTTCTCTTCCTAAGCAGCTCGAGAAGCTTCAAAATCTTACTGATTTGATACTCTGGCAAAACCGTCTATCTGGTGAGATACCTCCTTCCGTAGGAAACATCAGCAGACTGGAGGTGCTTGCGCTGCATGAAAACTACTTCACGGGATCAATTCCAAGAGAGATTGGGAAGCTCACAAAGATGAAAAGGCTGTACCTTTACACAAACCAGTTAACCGGAGAGATACCTCGCGAAATAGGCAACTTGATAGATGCAGCTGAGATAGATTTTTCGGAGAATCAGTTAACAGGTTTCATACCAAAAGAGTTTGGTCATATCCTGAATCTCAAATTACTTCATCTTTTTGAGAACATTCTTCTAGGTCCAATTCCTAGGGAGCTTGGGGAATTGACACTGTTGGAGAAGCTAGACTTGTCTATCAATAGACTAAACGGTACTATCCCGCAAGAGCTTCAGTTCCTACCTTACCTTGTAGATTTGCAGCTTTTTGACAACCAGCTTGAAGGGAAGATACCTCCTTTAATCGGTTTCTATAGCAATTTTTCTGTTCTTGACATGTCTGCCAATTCTCTGTCTGGTCCAATTCCTGCCCACTTCTGCAGATTTCAGACGCTAATACTTCTGAGTCTTGGTTCAAACAAGTTATCAGGAAACATCCCTCGTGATCTGAAAACCTGCAAGTCACTGACAAAGCTAATGCTAGGCGATAACCAGCTAACAGGAAGCCTTCCCATTGAATTATTTAATCTTCAGAACCTTACTGCATTAGAGCTTCACCAAAACTGGTTATCAGGGAATATATCTGCAGACCTGGGAAAGCTGAAGAATTTGGAAAGACTGCGTCTAGCTAACAACAATTTTACTGGTGAAATTCCTCCTGAGATTGGGAATCTCACAAAGATTGTTGGCTTTAACATCTCCTCCAATCAGCTCACTGGTCACATCCCTAAAGAGTTGGGAAGTTGTGTCACTATCCAGAGGCTTGACCTTAGTGGCAACAAGTTTTCCGGATACATAGCACAAGAGCTTGGTCAGTTGGTATATTTGGAGATTTTGAGATTGTCTGATAATAGATTGACCGGAGAAATTCCTCATAGCTTTGGAGATCTTACTCGGCTCATGGAGTTACAACTAGGAGGCAATCTCTTGTCTGAAAACATCCCAGTGGAGCTCGGGAAGTTAACCTCTCTGCAAATCTCCCTCAACATTAGTCACAATAATCTCTCAGGTACTATTCCAGACAGTTTAGGAAATCTACAGATGTTGGAGATACTTTACCTCAACGACAACAAGCTTTCAGGTGAGATCCCTGCATCAATTGGGAATCTCATGAGCCTCCTCATCTGCAATATCTCAAACAATAACTTGGTCGGAACAGTACCAGACACAGCCGTGTTCCAGCGGATGGATTCATCGAACTTTGCTGGAAACCATGGTTTGTGTAACTCTCAGAGAAGCCATTGTCAACCACTTGTCCCACATTCTGATTCAAAGCTAAATTGGTTAATCAACGGTTCGCAAAGGCAAAAGATCTTGACAATCACTTGTATTGTAATCGGGTCGGTTTTTCTTATCACTTTTCTTGGTCTCTGTTGGACAATAAAGCGGCGGGAACCAGCGTTTGTTGCACTTGAGGATCAAACAAAACCAGATGTCATGGACAGCTACTATTTCCCTAAAAAAGGTTTCACATATCAAGGCCTCGTGGATGCAACCAGAAACTTTTCCGAAGACGTGGTTTTAGGGAGAGGAGCGTGTGGAACAGTCTACAAAGCTGAAATGTCAGGTGGCGAGGTGATAGCTGTAAAGAAGCTGAATTCTCGCGGTGAAGGAGCTAGTTCTGATAATAGTTTCAGAGCTGAGATATCAACTCTTGGAAAGATAAGGCACCGGAATATTGTGAAGCTATATGGTTTCTGCTATCACCAGAATTCAAATCTTCTCTTGTATGAGTACATGTCAAAAGGAAGCCTCGGCGAACAACTACAGCGAGGTGAGAAAAACTGTTTGTTGGATTGGAATGCTCGGTATAGAATCGCCCTCGGTGCTGCAGAGGGTTTGTGTTATCTCCATCATGATTGCAGACCTCAAATAGTCCATCGCGACATAAAATCGAACAACATTCTTCTTGATGAACGGTTCCAGGCTCATGTTGGAGATTTTGGCCTGGCTAAGTTGATTGATCTCTCTTACTCAAAGTCCATGTCAGCTGTTGCTGGGTCTTACGGATACATCGCTCCAGGTGAGTAAAACATCACAGTTTTCTTTCTTCCCACAATCGCTTATCTAACATATCTAATTGATGTTTTGCTGTGTTTCAGAATATGCTTACACGATGAAGGTGACAGAGAAATGTGATATCTATAGCTTTGGAGTTGTGCTTCTGGAGCTAATAACAGGAAAGCCCCCAGTTCAACCGCTGGAGCAAGGAGGGGATCTAGTCAATTGGGTTCGACGATCGATCCGTAACATGATTCCAACCATTGAAATGTTTGATGCGAGGCTAGATACAAATGATAAGAGAACAGTTCATGAAATGTCTCTTGTCCTAAAGATTGCACTGTTCTGCACCAGCAATTCTCCAGCTAGTAGACCAACTATGAGAGAAGTGGTCGCTATGATTACAGAAGCTCGGGGATCAAGTAGCCTTTCTTCCTCATCCATTACATCAGAAACTCCTCTAGAAGAAGCAAACTCCTCCAAAGGTATGTATCTACACATACACACACACACACACACACTTCTCTGCAATTTCCGAACTTTTTGCGATTCTCATATGAACATTTCTTGCTATTCTGCAGAAATTTGACTTTGTCGCATCACCTTGAAGTCAGCAAATAAATCCAGTTCAGTCATACAGTTGAAAGTAGAAATGTTGACTCTTATCACTTGAGTCTCTAATGATATCTGCAGTTATCACGTAAACAAACACATTGTTCAGAAACATTGCAGAACATGTAAATCATTGTTTCAACTATTTTGCAACAGAGTCCAAGATCAGATAAGCAGCTTAAAATGTTTTTTCTCTT
1676	AT1G17235	5895350	5895709	360	ATGTGTATAATACTCCATAGTTGTACGGCGAGATTACCTCAAGCGCAAAATCTTCAAATTGAGCTAAAACAAGACCAAGTTCAGGCTTCCTTCAAATCCAATGAAAAAAAAAACTCGATATTTATTAAATTGGTCTCTGAGAAGCCAATGCTTATAAATAGAAGAGTTGAATCATCAAATCTTCTTCATTCGAACATGGGTGGATTTTTGGCAAAGAAGACGAACTCTAATTCCAAAATCAGGAACAGCTTCACTTCGAAATGCACTTCTCTGATGAAACAACAACATGCTCGTCTCTGTATAATTCGACTCTGCGCCACGATGCTCCTCCGCTCGTACACAGATCACGACGATTACTAA
1677	AT1G17240	5896415	5898716	2302	TTGTACAAATTGAGGATATTTACAATAGTCCTAGTTTGTTCCCCCATGGAAACTGAAATGGAACTCCAAACCGTTTTGAATGATTCTGCGTTTTGATATGATTACATTACACTCACCAGGCACGCACCACTAAGATCGAAACAAAGCTGAGAAAGTATCCAATAGCAATCCCCATAAGAAATGTTCTGTTTAACTCATCATTTTCTTTGGCTCTAGTAGGTTTACAGGAAGTCAGCAGTACACCACCGCACAACAAGGGGTTTCCTTCAAAATTTGCTTTTGGAAATGTATCAAACTGACCTTCACTGGGAATTGGCCCTTCGAGACTGTTGTTAGCCACGTTGAAATAAGACAGGAAATTGAGGTTTGTTAACGACCAAGGGATGCTACCAGATAAATTATTGTTGGAGAGGTCCAGCCTCTCTAAGTTGGTGAGGTTCGACAGTTCATCTGGGATGCTGCCAGACAAATTGTTACCAAGAAGCTCGAGGATATGAAGAACCTTTAACTGGCCAACTTCGACTGGTATACTCCCTGTCAGGTTATTCCTTCTGATGTAAATCGTAGGTGGGAAACTATACAGCTTATTGTATTGCTGATTGGTTGTAACGTTATTGGGATTGAGAAAAATAGGCAGCTCTAGATAGTTATTTTCTGTTATCTTTTGAGACATCAGAGCCCTTAGTTGAAAGAGTTCCTTTGGCAGCTCTCCTGTAAGTAGGTTATCTGAAAGATCCAAGTAGAAAAGGTCTGGAAGAGTTCCTAGCCAACCCGGAATTGACCCCACGAATCTGTTCATTGACAGATCCATAACTTCTACCTTATTGAGATTGATCAGCCAAGCTGGTATTTCACCTCTTAATCTACATGCACCGACGCCAAATATTCGGAGTTTGGGGAATCCATCTGGGGAAAGAAAGTCTTCTTTGCTTGGAACTGTTTCATCGTAAAAATTCTTTGCCAAAATTAGAGTGGACAACTTCCTGCAGCCCTGTAGAATGCTGAGAGCCCCTGTAATGTTCGTCAGTTTATTGTCTGATAAACCCATGAACGACAGAGACTCAAGTTCCAATACTTGAGGAGATATCTCTCCCGTTAACTTGTTGCCTGCAAATCTGATCGCAGTGAGCGATTTGCAGGAAAAAATCTTATCAGGCAGAGCACCAGTGAAGCTATTGTTTCCGAGATCTAGAACCTTAAGACTCTGCAACTGGGAAAACTCGAGCTCTGTTAAGCCTCCTCCCAGCTGATTGACCCTCAAATTCAACTTGACGAGTTTAGTACAATTTGCAAGAGAAAGCGGGACTGTACCGTTGATGTTATTGATATGGAGTTGGAGGCTACGCAGGCTGGAGAGGTTACCTATGTCCATTGGTATTTCTCCTTCAAGGTGGTTGGAGTAAAGCGCAAGCGACGTTAGTTTCCTGAGCCTGGTGATGTTATTATCGATCTTTCCGGTAAGCTGATTGGCTGGCAGAAAGAGTTGCTCCAGCTCAGAAAGATTGTAGATTTCACTTGGTATTACACCAGAGAGGTTGTTGAAGCCTGCTTGTAGAACAGTAAGCCTCAAACATCTGCCTAATTCTTGGGAGATATGGCCGCTAAAATCATTATAAGAAAAATCCAGTTTGCTGAGCTGCGGTGAACTCCTGCACATGAATGAAGGGATTGGACCTGTGAAGCTGTTGTTGCTAACATTGAAACTGATTAAATTGATAGTGCCCTGGAGGTAAACAGAACTACGGAGAATTTCGCCTTCCAGAAGATTGCTCGACAGATCAAGGGTCTGAATTGAGAAGAATCTGTTGCTTTCATTTCCAAATGCTTGTTCAAGTGGCAACTCACCATTGAAGCTATTGTAACTAAGGTTAAGAATCATGAGTTGATCAAGGGTCGAGAAAAAACCTGGTGGGAGAGGACCCGAGAGACGGTTGTAAGAAAGATCAAGACGAGAGAGACGGTGAATGTTCTGAACAGACGAAGCGAGAGTGCCAGAGAGTCCTCTAGAGGGCAAGGAAATCACAGTGACGTGACTATCTGATGAATCATCGCAGGTAATTCCCTCCCAGGAACAACAATCAATGGACAAATTCCAATTCAATGGAGAAACAGAAGAAGAAACATTGCCGGAAAACCATATGAGAGATTCTCGGTCTTGTAGGTTACAAACAGCTTCTGAAAGTGTAAGAAAGAGGGCAGATAGGAAAAGAATACAGAGGAGGAAGAGATGCATGTGAGAACTCAGAGGCTGTACAGGTTTTGTGATTAATGGTCTCACAAGACCTTTGGCTTTGGATCTCAT
1678	AT1G17255	5899993	5903618	3626	ATCCAACCAACCCTGCTTATCTTATCTCTCAGGTAAATTCCTCGCTCCTTATCTCACTGTTTCTGAAAAATGTCATCGGTTTAGATTAAAGACCTTACTGCGTTTTGATTTCCCAATTTTGAAAATTTGATTTTCCTTAGGTTTTAAAACAGTCTTCGATGATAAAGAAGGCTACGCAGGAGGAGGCTGTGGCTGTGACATCGGTCTTTTGGGACATCAGTATGTGTCTGGTTCTCCCTTGCTTTGATCCTCGTCGGGTCCGTCCGTGTATTAAACGGGTTTTGGAGAATTCTCTTGTCCTCTCAACATCACTGCCGTTGGCGTACTAAAAGACGTCCAGAATGACATCCTGAGATGAGTCTATTCCAGTGGAATCGCTCTTACTAACGTCCCCTAAGGTTGATATCTTTTCATCCTTATGCCTTTCTACAGTAATTGATATTTTCCTTGATGAATAAAGAGTCTCACGTCTTTAGTTTCTGAAACAGGTTCTATGGACATTTTGGATCTTATTTATAGATTTACCGTGAGGATCCCACCTCCAGCTAATATAATGGTCATATCCGATCCGGAACCTGGTCTTTTTGACTTCCTACAAATGATGGGATACAACCTTCTGCAGCCGTTTCCATATAATTCTTTTCAAAACTTTCTTCTGGCAGGTGTGTGTTTGTCCTCTATCTCAGTGTTGTAGAAATAACCAGCAAATCTGTTGCTGAACTGGCTACTTTTTTTTCCCACAGATTCAAGGGCACTTGAGGAGTAGAAGTGCAGTGAAACGGGTGACTCTGCCTGATGGGTTTGCTCACTATGCTGCCGTGATCTTGCTGTCCAACACGAATAGGCTATAAAATTTCACCTCTCATCTCTCAAGTAGAGCACATAAACGGAAGGTAATCAAGCATCCTAGTTACAAGTTGGTGAAATAGTTCTAGACTCCAACTCAACAAACCCACTAGATTCCTTGGTCAGCAAACTCAATCTCCTGTTACGAATTTGGCGCGATAAAACTTTAGTAGCTGGTTTCTATTTTTAATATTATGTCTGCTGGAAATACAAAGAGATTTGAGGATTTTGATAAAGCCTGCACATTCTATCTAGTAATACGCAGCGAGCAGAATCAATCTAAAACCATCACATTTAACCACTGTTTCTTTACAATGTATAGGAAAAAATTACTTACTAATGAAAGCATCGAGTCTAGCAAAAAAGCACCAGTAAAAACAGTAGGAAACAAAAAATCCAGTGGCAACTCCGAGAATAAAAATAAACTTCAACTCCTCTTCATCCTCTGTATCCGCTTTATTTGTGGTTGTAGCAGGCAGCTTTGTTGAAGCCTTGCAGGAAGTCAGCAGTATGCCACCGCACAACAAGGGGTTTCCTTTAAAATTTGCTTGTGGAAAAGTATCAAACTGACTTCCTGTGGGTATTGGCCCGTCGAGACTGTTGTTCACCACGTTGAAATAAGACATATAATGGAGGCTTGTTAGCGACCAAGGAATTCTACCAGATAAGTGATTGTTGGACAGGTCAAGCCTCTCTAAGCTGGTGAGTTTCGACAACTCATGTGGGATGATGCCAGACAAATAGTTATGAGAAAGCTCGAGGACATGAAGAACCTTTAACTGGCCAACTTCGATCGGTATACTTCCTTTCAGGTTATTCCTTCTTATGTAGATCCCAGGTGGGAGGCTAAACAGCTGATTGTATTGCTGATGAGTTGTAACATTATTGGGACTGACAAAAACTGGCAGCTTTAGATAGTTCCTTTCTGTTGCGTCGTAGGCCTTTTGGGACATCAGAGCCTTTAGTTGGAATAAATCCTTCGGCAGCTCTCCTGAAAGAAGATTTTCTGAGAGATCAATATAGAAAAGGTGGGGAAAAGTTCCCAACCAACCAGGAATTGACCCTACAAGCTGGTTGTGGGACAAATCTATGACTGCTAAGCTCTTCAATTTGATTAGCCAAGCTGGTATTTCACCTCTCAGTCCAGATCCACCGCTAGCAAATATTTGGAGATTAGGGAATCCATCTGAGGAAATCAAGTCTTTGTCGCTTGGAAATGTTTCGTTGTAAAAATTCTTTCCTATGAGGAGAGTGGACAGATTCCTGCAGCCCTGCAGAATTCCAAGAGCGCCTGTAATGTTCATCAGTTTATTGTCTGAAAGAGACAAGATCGATAGAGATTCAAGTTCCAGTACGTGAGGAGATATCTGTCCTGTTAACTTATTGCTTGCAAATCTCATCGCTGATAGAGATTTGCAGGAGTGAACCCTCCAAGGGAAATCACCGCTGAAGCTATTGTTTCCGAGATCTAGAATGCTAAGGCTCTGAAAGCGGGAAAAGTCAAGCTCTGATAAGGTTCCTTCCAGCCGATTAAGCCTCAGATTCAACTTGACGAGATTAGTACAATTTGCAAGAGAAGGCGGGACTGTACCAGTGATGTTATTGATATGGAGTTGGAGGCTTTGCAGGCGAGAGAGCTGACCTATGTCCATTGGTATTTCTCCTCCAAGGTGATTGGAGTACAGCTCGAGCGATTTTAGTTTTGTGAGGTGGGTGATGTCATCATTGATCTTTCCAGAAAGATGATTGACGGGTAGAAAGAGTTGCTCGAGCTCCGAAAGATTGTATATGTCACTTGGGATTTCACCAGAGATATTGTTGAAGCCTGCTTGTAGAACACTTAGCTTCAAACATCTCCCTAGTCCTTGCGGAATATTACCGGTAAAATCATTGTAGGAGAAATCCAGTTTGCTGAGCTGCGGTGAACTCTTGCACATAAACGAAGGGATTGAGCCTGTGAAGCTGTTCTTGCTGACATTGAAACTGATTAAATCGAAAGTTCCTTGCATAAAAATAGAACTAGGGAGGATTTCGCCTTGGAGAAAATTGCTTGACAGATCAACTATCCGAATTGGGAAACATCTGTTGCTTCCATTTCTAAATGTTTGTTCAACTGGCAACTCACCATCGAGGCTGTTGTAACTAAGATCAAGAACTTTGAGCTGATCAAGGGCTGAGAGAAAGCCAGATGGGAGATGACCGGAGAGACGGTTATGAGAAAGATTGAGTTGAGAGAGATGGTGGAGACGCAGAACAGACAAAGGGAGTTTACCATATAGTGCTCTAAAGGGCAATGAGATTGCAGTGATGTGGCTATCCGGGGAATCATCGCAGGTTATTCCTTCCCATGAGCAACAATCAATGGATGGGTTCCAATTCAGAGGAGAAACAGAAGAAGAAACGTTTCCAGAGAACCACAGTAGGGATTCTCGATCTTGCGAGTTGCAGAGAGCCTCTGAAACTGCAATAGAAAGGACACTGATGAAAAGAACACACTGAAGGAGTATGCCAATCATGTGAAAACTCAGAGCTTGTATTGGTCTTGTGGTTGATGAAGTTCTCACAAAACCTTTGGCTTTGAATCTCCCCTCATTAGTCATGGTGAGAACAAGAACAAGACGAGAAACAGACAAAGAAGATGAAAAAACTTGTTGGCCAGTGTTGACTAAGGGGGAATAGCCCAGACATAACAAAATTAGACTTGTCGTACATCTTTAATATTTTTTTTATCTGTTTCTTTGTCCTGACGCTTTCATTATTCCTGTGATCAATTTTCTCAT
1679	AT1G17260	5904057	5908897	4841	ATGGCCGAGGATTTGGACAAGCCATTGCTGGATCCTGATACTTTCAACAGAAAAGGAATTGATTTGGTAAATGTTCCTTTTAACTGTATACTCTTATTAGTACTTGAATTCTTAGTGGCAAAAAAGGGTTTTGACCCTTCTTGAGCTTGACAGGGTATATTGCCGTTGGAGGAGGTTTTTGAATACCTAAGAACATCGCCTCAAGGGCTTTTATCTGGAGATGCTGAAGAGAGATTGAAGATATTTGGTCCTAACAGACTTGAAGAGAAACAGGTAATAAACATGACATTCTTCTTAGTGTTCCTGCCAATTGTCTCTATTATCTTGTGCTAACCGCCATTTAAAACAACAATGATACAGGAGAACAGATTTGTGAAATTCTTAGGTTTTATGTGGAATCCCTTGTCATGGGTTATGGAAGCTGCTGCATTGATGGCCATTGCCCTCGCTAATAGTCAAGTAAGACAACCACAGTTTTGCTACCATTTTCCATCCATGAGTGTTTATGAAAAAGCACCTTGAAACTCATGGTGAAAATGGTATTACAGAGTCTAGGTCCTGACTGGGAAGACTTTACTGGAATCGTTTGCCTTTTGCTGATCAACGCAACAATCAGCTTCTTTGAAGAAAACAATGCTGGGAATGCTGCTGCAGCTCTTATGGCTCGCTTGGCTTTAAAAACAAGAGTATGGCTCTTAACCTTCCTATGAGCCGAAACGGCAAAGTTAGCTGCACTTTAATTTCTATATTACCTTAAATTTGATTTAGATCCACTCTTATAGGTTCTTAGAGATGGACAGTGGCAAGAACAAGATGCTTCTATCTTGGTACCTGGTGATATAATTAGCATTAAGCTTGGGGATATCATTCCTGCAGATGCTCGCCTTCTTGAAGGAGACCCCTTGAAGATTGATCAGGTACGTCCAGAATATCTAGTCTCTATTCTTTTAGTGTGTACTATGTAAAGACTTTCTCTGACAGAATAGTTAAAACATTTATTCCTGCAGTCAGTGCTGACCGGAGAATCACTACCTGTGACCAAGAAGAAGGGTGAACAGGTCTTTTCTGGCTCTACTTGTAAACAAGGTGAAATAGAAGCTGTTGTGATAGCAACTGGATCGACCACCTTCTTTGGAAAAACAGCACGCTTGGTGGACAGTACAGATGTAACTGGACATTTTCAGCAGGTTTTCCTTCTTTCTTTCCCTTTTGGTTGGATAGAACCTGATTAGTGAACTTGGAATCTGGAAAAACCGAATGTAGTCTTTGACATGTTTTCTTCTAGGTTCTTACATCGATTGGAAACTTCTGCATTTGCTCCATTGCTGTTGGAATGGTTCTTGAAATCATTATCATGTTCCCTGTACAACATCGCTCTTACAGAATTGGGATCAATAATCTTCTTGTACTACTGATTGGAGGGATACCCATTGCCATGCCCACTGTACTATCTGTAACGCTTGCCATTGGATCTCATCGACTTTCACAACAGGTACATCCCACTTTAAGCTGCTGAATGCAAAAGGAAGTCCTTTGTTTGTTATTCTTTAAAACAGTTTGTTAGCAATAATCTGTTTCTTCATGTTCTCTAAGGGTGCCATTACGAAAAGAATGACCGCAATAGAGGAAATGGCTGGGATGGATGTACTCTGCTGTGATAAAACTGGAACCCTTACTTTGAACAGTCTTACCGTTGATAAAAATCTTATTGAGGTACCAATACTACAGATGCGACTTGAATTTCATCAAACAATACTGTTAAGAACAGTTGCCTCCTTCTTCATCGTCTTGTTCTCTATTGTTGGTGTTTAAATGTACAAATCCTTCTGCACAGGTATTCGTTGACTACATGGACAAGGATACAATTTTGTTGCTTGCAGGCCGAGCTTCACGACTAGAAAATCAGGATGCTATAGATGCAGCCATTGTTAGCATGCTTGCAGATCCCAGAGAGGTAGAGATGTTTCTCTAACATGAACTCTCTTTTATAAGACTATCACCTTCTTAGAAGTTTTTCTCATACAAAGGTTGTTTATCTGTAGGCACGTGCAAACATTAGAGAAATCCATTTCTTACCATTCAATCCTGTGGACAAACGTACTGCAATAACGTATATTGATTCCGATGGAAAATGGTATCGTGCTACCAAAGGTGCTCCTGAACAGGTATGTATTCTTAGCACTACCAAACTGACTCTAGTTGTAAAAATTTAGTGAATTTTTTTGTACTGTTTCCATGAAAGAAATACCATCACTAATACAACTGCACTATATTATAGGTTCTAAACTTGTGTCAGCAGAAAAATGAGATTGCGCAAAGAGTTTATGCCATCATTGATAGATTTGCAGAAAAAGGTTTGAGGTCTCTTGCGGTTGCTTATCAGGTAACATCATTGTCCTCTCCCTTTCTCTCTTGAGCTGGTTTTATCATAAGTGTACTTTTGAAGAAGAACGTTATGATGACATTAATTACTCCAATTCATTGCATCATTTAAATAATTGTTTCTAGGAAATTCCAGAGAAAAGCAACAACAGTCCTGGAGGACCATGGAGGTTCTGTGGTCTGTTGCCACTGTTTGATCCCCCAAGGCATGATAGCGGTGAAACCATCCTTAGAGCTCTTAGCCTGGGAGTTTGCGTTAAGATGATCACTGGTAAATCTTAACCTTTAGCTTGGTAGGCTTGGCCCGACAGAGAAACACATATACCCTTGTGAGTAAACGGTAAAACTCTGGGAAAATGAATGATAAGTTTGGAACCACATGTAGGTGATCAATTGGCGATTGCAAAGGAGACAGGCAGACGTCTTGGAATGGGAACCAACATGTATCCTTCTTCCTCTTTGTTAGGCCACAACAATGATGAGCATGAAGCCATTCCAGTGGATGAGCTAATTGAAATGGCAGATGGATTTGCTGGAGTTTTCCCTGGTCATATTCTAACACAACCTTAGTACCTACGAAATTTAAGATTTGCTCTCATTTCTAATCCCAAATTTTTTTTGTCTCTCATGTTACAGAACATAAGTATGAGATTGTAAAGATTTTACAAGAAATGAAGCATGTGGTTGGAATGACCGGAGATGGTGTGAATGATGCTCCTGCTCTCAAAAAAGCTGACATCGGAATAGCTGTCGCAGATGCAACAGATGCTGCAAGAAGTTCTGCTGACATAGTACTAACTGATCCCGGCTTAAGTGTAATTATCAGTGCTGTCTTGACCAGCAGAGCCATTTTCCAGCGGATGAGGAACTATACAGTAAGTACTAAAGTTATAGTTATACTACTATCATCTGATCCCTGATAGCTAAAGAAATGAAAAATCATATAATATAGGATATGGATTTCAAGTAGCCTGATGACATTCTCAACTAGCTTATGTTTTTCTCTGAATTACCGACTAATCAGTACGAATCTGCAGGTATATGCAGTCTCTATCACCATACGCATAGTGGTAAGGAGCTTCATGATACATGATCTAACTCATGTTAGTTAAGTTACATCAACTTACTTGAACTTTCTCTTCTTGACATTGTTTCATGCAGCTTGGTTTTACACTTTTAGCGTTGATATGGGAATACGACTTCCCACCTTTCATGGTTCTGATAATCGCAATACTCAATGACGGTAATCTCTTAATCAATAGCTTCATATTGATGTAACCTAATTTTTATCACTTTCAAACGCTATGTTTATCTCCTACGCATCAGGGACTATCATGACTATTTCTAAAGATCGAGTTAGGCCATCTCCTACACCCGAGAGTTGGAAGCTCAACCAGATATTTGCGACAGGAATTGTCATTGGAACATATCTAGCATTGGTCACCGTCCTGTTTTACTGGATCATTGTTTCTACCACCTTCTTCGAGGTATCTTCCTATCACTCAAAGTAAGTTAGATTTTGCTTACCGAGAAGAATGCATACCGGTGACCAATCTTTAATGGCTGCAGAAACACTTCCATGTAAAATCAATTGCCAACAACAGTGAACAAGTGTCATCCGCGATGTATCTCCAAGTGAGCATCATCAGTCAGGCACTCATATTTGTAACACGTAGTCGAGGCTGGTCATTTTTTGAACGTCCCGGGACTCTCCTGATTTTTGCCTTCATTCTTGCTCAACTTGTACGAATTCCCCATACTTCGCATTTTTTCCATCACAGAATGCTATATAGCACACATAGGTCGTGATATTGACTTGTCCATTTCATGTACACAGGCGGCTACATTAATTGCTGTGTATGCCAACATCAGCTTTGCTAAAATCACCGGCATTGGATGGAGATGGGCAGGTGTTATATGGTTATACAGTCTGATATTTTACATACCTCTAGATGTTATAAAGTTTGTCTTTCACTACGCATTGAGTGGAGAAGCTTGGAATCTCGTATTGGACCGTAAGGTTGGTACATGTCCTGTGTCTCTTGTCCTCTGCTTGTTAGTCAGTCTCACACTTAAACTATGCATTTTCTTGAAGATGAGACCGTTGGTTTGTCTTGCAGACAGCTTTTACTTACAAGAAAGATTATGGGAAAGATGATGGATCGCCCAATGTAACCATCTCTCAGAGAAGTCGTTCCGCAGAAGAACTCAGAGGAAGCCGTTCTCGCGCTTCTTGGATCGCTGAACAAACCAGGAGGCGTGCAGAAATCGCCAGGTTCTCTTTTTATCTATACCCCGTTTTGGGTATTCTCTTCCATTTTCACATACTACCAAAATAACTATATTGTTTTTCATTTGGTAGGCTTCTAGAGGTTCATTCAGTGTCAAGGCATTTAGAATCTGTGATCAAACTCAAACAAATTGACCAAAGGATGATCCGTGCAGCTCATACTGTCTAA
1680	AT1G17270	5909248	5911692	2445	ACTTGTTTCAAAAGCAATCAAGCTGTTCTTATAGAACACAAAATTCTCAAGCAAATAAACTATATTTCACCGACAAAATTCACAAAACCGTCGGAAAAGAATCAAACGAATTTGACATTAAACCACCTACTATAATACAGGTAAAGAAGAAGAACCATGGAAACAGAGGAAAATTAACGAATGTGTTTACTTGTTTATTCATTTTCAGCTATGAAGTTTGGTTCTTCGCCTCGACAGAGATACTCATCGCACATAGATGAAGTTCCCCAGTCTTTTCTTAGCCGCAAGATATCCTCTGTAAAAGTAGAACCCGATGCTCCGATGAATACACTGGACATTGCACATATAGTCTTATCCAACATAGCATACACCTAACCATTCCAAAAACCAAAGCATAAGCAAGTGAATGTCTCGTCAAAGAATATCTACGAATTTTTCTCAGACCAAAGAATGTTACTAGATCATAGCCATTAGAATTGATTTCTGTTCAATACCACATTAGAGATACGGTTCAAGTAGAGAACAAGATCTTTGGCCCATAAACAAAGCAATAAGTGCGTTACCTGAGAGTCATCTTCTATACCATGTCTATACAACAACGAGTCCCACTTTTCTGCAGAGTTTTGAGGTGGACGTTTGACAAGGGGAACGACTTTTCCATCAACGACTACTAGTGACTGAAGAAGACCGGTTTCGCTTTCTGCAGCATCTGTTGAAAGGTAGATGACTGGAGCATTGGCCCTTTCCACCATCCGACTGATGCAGTCTGCAGCTTGTGGTATGGGATAAAAACAACTTGGCGATTTTGCATTGCTGGCCAGAAATCATTTCATTAGACAGAGCCAGCTATAAATGAGACACAGTTTGTCAAAATCCAATCCTAGTCCCTATATCAATCAGCACAGTATTCAATTGTTACACAGAAGTGCCTAAGTAAAGCAAATGACAAACTTCTGGATGGAGATATGTACTAATTAACAAACCAGGTGGAAAGGTGTTCTGGTATCCCAATCAATTGAGTGTGAGCTACACTATCAAGATACATAATGGCAACAATGGCAAGGTTCTGTAGCCTAAAAAGGGAGTGATGGCAACAAAAAAAACTCACCAGAACTTAAGGAACCCATGCCTACGGAGATGAAGCGAGATGAAATTCTTTCCTAAGAATGTCTGGATGAATCGTTGTGCCGTCACCAAAATGAGCCTACTGGGTTCGATCAGTGTTTTACATTTATGGTTGATGGGTCCACCAGGCTGCATCACCAAATCTTGCTCCATATCAGCATAGAAGACATCCCCTATGGCGATCACACCATCATCGGACTTAAACTTTTCCACTACCTCTTGAGAAGTCCGCTTAGTTGGCTTCTTTATATCTTCACTCCAAGGAGCCTCAAGCTTCCCACCAATGGAAACCCCCAATCCCTTGAGCTTCTTGATATGATCCTCATCAACATAACAAGGCTGTGGCGACGAGACGTAACAGATGAATCTGTCAATGTGAGCATTGTTCTTCTTATCAATCTCCTTGAACTGATCAAAAGAAATGACAACAGTTCTTCCCAAGCACGTGTTAATCCGCTCTATATCAATCACTTTATCATACTGGTAATCAAACTTAGAGCTTGGAATCACAAGAACTCGATCCAGTAGCGCAGCAAAGAACATATGTTTCTCTAAACAAATCAAGTGGTTACTCATTTGACCTGAGAGACAGATAGCAAATAGGAACTTATCTGGTCTCGGCTTCCATTCGATCGTTTTCCGGTCCAACAACTTCTGATCTACCTTTCTACATATATCAGCGTTATAAGAACCAGTGAAACTATCTGAACCAGAAGCAGTGATAGAGTAATTCCCAGTCCTGTGTGGTGAAAGAAGCACTTCTTCGATTTCCTTATTCACTGAAATCTGCTTCAGTAGAGCAGCTTTCACATTGTCTATTACTACAGAAGAACTAATTGCATTCGAAGAATTGAAATTCGTACGGTTCAACAGAGAGACTAGCGCTAGCTGTTGCTGCCTAAGAAGATTCAGAGCTTGGAGCTCAGATTCCTTGACACGGCTTGACATTGGATCAAGCTTAAAGCTCGAGAAGAATGTACGAGTATCAGTAAATAAGAACAGAAGTCCGACGAATAAAGTTAGAGAGACGGCAGCAACGACGTAACGCTTGTTAACTGAGATTTTCCAACGATTCCGAGCTCGCGACAAGATTTCATCGATCTGTAACGCCGATCTCGGACTCCTGCCACCGCCGTTAGCCATATTTACGGTCCTGGCGTCAGGGCGTAGATTGAGATCGTTGTCTCTGGTGTCGTTTTGTGGGATTAAATTGCGGTGGTCCTCTTCTTCGTCCGACGAGTTGCGCACCATCGCCGAGCTGGTAATCAATGGGAGATTCTTCTCAGAGTCAAATCTCAAAATTCAAAAACTCGAAATTCG
1681	AT1G17280	5916870	5920088	3219	ACAATTTGAAAACCATACGGTTCTATTTTTCAAATCCAAACCATTATCCTCAATTCATATATACTATACAAAGTAGTTCCAACGAAGCTACAATATGTATGTAATTGTGAAACCAAACTTATGTTATCTGCTTTTACAAGCACAAACCATGAGGTGCTAAATGAGTAAATTCAGACGAAGAGCACTAGACAAAAGGAGACTACTCTTGATGCTGAAGAGAGAGAGACACAAGGAGAGATTATACGAAAACCAGGTCGAGGTTTGTTGCATAGAAATCACAGTTGAAGCAGAGGCAACGCCATTACCACACCGAAAACCGACACTAGCAACAGTATTATCCACGCTGGCAATCCCTGTTTATTGTTCTTTTTCCTCTCCTTCAAGCCACCTTCTGAATCTCCCTTTGTTGGATCGATGGTTTTCTCTGACTCGACTTTGGTATCGCTCTTTTGAGGAGACTCTGGTGTTGTCAGTTGTGTGGTAGCTTGCTCAGCTAGTTGCTGCTGGTTGTACTTCTCTACATACTCTGGAAATAGCTTTCGAAATGCTGGGCTGTCACAAGTAAGAACATTGGATTCAGGTGAAATACCGAAAACATGTAATCTCAGGACTGCATTCATTCCTATATTCGTTATCTAACCAGCTTTTATGACTATCCTAACCACAGATAACTAAACTTAGCTTCTATATGAATCCAGAATTTGAAATTTTTTGATGATGGGAAAATCTTACGTTTTACAATTGAAAGCGAGAGATGACTTAGCCAACCGTTGTTTCTCAATTACAGTAGTGTTAACACTTCCAGTTGTCGGACTGGTATCCATCTGCGCCGCAAGGAAAACGTTTAGAGAAAGCTTGAGAACAGAAAAGAAAAAATAGACTTCCTTTTTGAATATTCATATCTAAGCTAATAAACCATTACAATATAAGAATATGAGAATTTTCAAACAAGATGTCCATAAATATGTAGAACCTACAGTGAGCTTACCATAAATGAGAGAAGTCCTGTAAGTATGCTGCATTCATGAAAAAAAGTTGGTTATCAACGGGTATATCGATTGTCATCTTCCAAAAGTAAAGAAAGAATCTATACCTTGATACAGACCACATCGGATTCCAGCTTTCTGGATGAACTGTAAATGCCATGTCAACTTATTTCGATATTAGACAAGTTAATTGATACGAAATAATGAACAGAAAGTGCAGATTGTCCTTACAATCACTCATAGATAAACAAATTTTCTTCTGTGTCATGAATCGACCATTTGGTGTAGTCATTCTGAGGCAAACAGAAAAAGATTTGGTTCATTAAAAAACTGGACAAAAAATGAGGTAAGAGTAATGTTGAGACTGAATTTGGAGGAACCATTGGAACATACGTAATCCCTGGTGGCTTGTAAGGATACTCGGGAGGAAACTTGATCTTTCCATAGTAAAATCCACCTGGTAAAGAGAATTTTAGTATCAAAAATAAGATACTGCGTAAGACAACACTAACAAGAAACTTTCAAAAGAAGATTTTCACCTGCAAAAGGTGTTCCCTCACTGCCTTCCAGCACATAATCTGTAAGATTAATCCAATAGTTTAACTCTATTTTAGTAAGAGATCAAGCTACCCTTTTTAACATACTAAATGCAGTAATAATAGAAAGACTGAAACTCCCTAACCGCTATCAGGCTAACAGTAACACTGACAGCCTTTCACAATTGAGAAGAAAACTATCAAATCTATGCATTGTAAGTACATATAAACCTTTGATAAATAAGTCTTCACTATTCCATCAAAGTAATGTGAGACCTCTTCTGTCTACTTAGATCGTAGTATCCCATTTTTTCTTAGTTTAACGTATACTCACAAGTGTAGCAAATATGTCCATCATATATACTTATCATAACATCTTTATAGAAACGCTTGCAACAGGATTACAGGAAGCCAGCAGGAATAAAGATTAAGAAAAAAAGATAGGGAAGGCTTACGCCACTCGAGAATGTCATTTGGGGAAGGACGAGCAACAACATGGGAGACTGGTTCCTAAAGGCCAAAAACAGAACATATTAAATAACCCCCAAAGAAACAAAAGAAAATATGAAACTTACTCTAAACCAAAACCAAGAAAACATTCACATATAGATACAGCATCATTTGAAAGTACAGAGAAAACTGGTTGAGCAATAAAAATATGGAATCCTGGTTCCAGCTCGAGAGAGGTAGAAAAACAAGTAAAGAGAGTGTACCTTGCAAAGTGCTCTATATTCCTTTTGAAGACGTTTTATACAGGCCTTTTCTGCCATCTACGTGCTATGGACGAAGTGAATAGCTGCAGCAGCTGTTACACCCATTTAACATTATCAACAAAACGAAATACAAATATGAGTGAAAGTCCACCTACTGATGAGATGGACTACATAAAACCCTTATGTCTGAATTACATATATGAACTACATAAAAACATATATCGAAACGAGTAAATTGCAGTTGATTTTCGTGCCATTGATATGGAAACTTTACCAATTGTACTATCTCACAACACATATACAGAGATAACAATACTTCTAGCTATTATGCAATACTTTCATGACCTGATTGAAAAGAAAAACCAACCAAATACACACAAGATCAAATGAAACTTGAGTCAAACAACTCTATGATCACCAGAAACACCCTTTGAATAAAAATCCCCAATTTCCATGAGCTTGGAAAAATCTTTTCACCCAAATCACTGCAAACCAATTGAAAGCAACGAAAATTCAATCGAATTCCAACCAAATTAAAGGAAATTATCTGGAAATCCCTGGAATTATATATCAACCTAGAAAATCCTTTGATTGAACCGAGAAAATTGCAACAATGATAGGCAAACCAAACTCGAATCAGCTGCAATATCTTCCATAAATATATAAGAAAATCACAGATACTTCCACATAAACCGTATCAAAGCAAAGTCTTAAACTTGTTAGAGATTCCAATTGCAATTTCAAGCTTCGCTCTTACCCAGAAACGCAAAGGAACAAGAACAACAAATCAAAAGATAATGCAGCGAAGAAATTCCAAAGTAGATAACATCAGATCCAAGAAATAATTGCGAAAATATGAAAGAAATTGATCACCTGAATCGAATTTTGTCGATGAAGATTTTCTCTCTTGGGGTTTCTCGTTAATCTCACTTTCTCCTTCTCCGCGGGTAGAGAGAGAAAGAATTAGCCTAACTCGCGCTTGGT
1682	AT1G17285	5920773	5921414	642	GTCTCTCTTTTCTCTAACACACATCTCCATCCAAGATTTTCTCAGTTCACAGAAAAACAGAACAAGAAAAAGTCAAGAGGTTTCAAGAGTCCTAAAGGAAATTTCAAGAAGAGAACTCAGAATGAAGAGATGCTGTTCAGTGGCTCTGGTTCTGTTACTTGTAGCTTTCTTTAGCAGCAAGTATAGTGTAGAAGGACGTTCTCTGTTAACGATGACACATTCGAGTCAAGCTGTGAGAGATTTGCCTGTAAGCAAGGAGATGAAGAAAGAGCCACTTAAGGGAGAAAATGATAGCTTCAGAAGAATCCCAAGGAGTGGCTCAAACCCTATACAGAACAAGTAAAGAAGATACGAGACACAATCTAGTTTTTCTTTTTTTTTATGTATCCCCAAAGATGAGTTTTAGGTGTAATTGACATCAAAAAGTGTTTCTTTTTGTATCAGGTGTAATCCACCGGTAGATGTTAAAGCAAGTAGGAAACAACAGCAGATCACAACATCAAGAAAACCTTAAAATTCCAGTTCTTTTTTTGTCCTTATTTAGATCCTCTACTTTCGTTTTTTTTGTAGAATAGGTACCTAGACATGTGTGCTTTTAATGCTGTAATCTACTTGAAATATATGAACTCATCTTTTAATCTT
1683	AT1G17290	5922629	5926399	3771	AAAATCAGTGTGAATTGGAGAGAGAGAGAAGACAGGAATTGGGAAGTTTCGTCTTTCGAGCAAAACTATCGAAATCTAAATTTAGATTGAGAAACAAGCCAACAAGCTTTTTAGTATAAATCCCATACCACACAATCACAAATGCGGAGATTCGTGATTGGCCAAGCTAAAAATCTCATAGATCAGAGTCGTCGTCGTCAACTTCATCATCACAAAAATCTCAGCTTTGTCTCTCTTATTCCTCCTTTTTCTGCTCCTTCCGATTCTTCATCGCGCCACTTGTCTTCTTCTTCTTCTTCCGATATGTCTGCTTCTGATTCCTCTTCCTCTCTTCCCGTTACTCTTGACACCATCAACCCCAAGGTCCGTTTTTTTCTTAATTTTTCCTTTATTCTCGCCTTTTTGGGTTGCTGTTTGTTAGTGATTTGTGTTCTGTGTTTTGGATTATGTTTCCTCGATTGATCTGTGTCTTTTTGCAAGCTTTGATTTTGTTTTATACTCCGATGAAATTTTGTGATTTATGATTTGGTAAAGTGAAGAGCTTCGTTTAATTTCTTCGAGATTGCTCTGTACTTGATTTAGGGTTTATTGATCACCTGCTTGTGTTCTTTTTGGGCATCATGTTTCGAGTTTATGCATATTATGATTCGTATCCTCGTCTCCGCATCTTGATCATTGACCCTTGATGGATTTATTTCTTTTACGTATTATATTACTAGGTGATCCTTTGTTTATAGGACTATTTAGAATCCATTTTGTTCTTCAGCTTTTTGCGTATATTAAAAAAGTCTGTTGCTTTCTGAATTCTTCATTTTTGTTCTTCCTTGTGATTAGCTCATACTTTACAATTGAATAGTTTATTGTCGAGGAACAGTTCTGCATCTTAAATCTAGCTTTAGTGACTGATGTTTTGTTTGGTTTTTTTTATTCTAACAATATGGTTTCTTTTTGGGGGTTCTCAGGTTATCAAATGTGAGTATGCTGTCCGTGGAGAAATTGTCAACATTGCTCAGGTTAACATCTTTGTCCTTGATTGTATATTTCTAGTGGAGACTGTTTTGCTCATTTTGATTTCTGTTTCCATCTTACAGAAATTGCAAGAAGATTTGAAGACTAACAAGGACGCTTATCCCTTTGATGAGGTACGTTATAATCGGTTTAGTCCTTTTCGTGTTTTCAAGCTTGATTCTTTTCATGAGTGAAGCTTACAAGGTTCTATGTTTTTGGCAGATTATCTACTGTAATATCGGGAATCCTCAATCTCTTGGTCAACAGCCTATAACATTCTTCAGAGAGGTAAATAAGTGAGCTTTTATAGTGCTGGTTTGTTCCATATGTTAATCATGAGTTAGCTTGTAACATTTATATCTCAGGTTCTTGCTTTATGTTCCTACACAGCCCTGTTGGATGAGAGTGCAACACACGGTTTGTTCAGGTATCAAAAGTGGTTTATATGTTTCTTAGTTGTTTTGATTCTGTGGTGTAAGATTTTTTAACATTCAACTTTACAAATTTTATCAGTTCTGATTCGATTGAGCGTGCTTGGAAGATTCTGGACCAAATTCCCGGGAGAGCGACTGGTGCTTACAGCCACAGCCAGGTTTGTGGCATTGTGAATCTTGACAGCATTTCTCTCTCAATGATGATTCCCTCTCTTAATCTTCCGTTCTTCCTCAGGGTATCAAGGGGTTACGTGATGCAATTGCTGATGGAATCGAAGCCCGTGATGGTTTCCCTGCTGATCCTAATGATATATTCATGACAGATGGTGCAAGTCCAGGGGTAAGGATTATCAAACTAATCTTCTCGTAACTCGTAGAATCTGGAACACCTTGTTTTGAAGTTGACAGTGATGTTCCTCTCCTTCTAGGTTCATATGATGATGCAACTTCTCATAACTTCAGAGAAAGATGGAATCCTTTGTCCTATTCCTCAGTATCCATTGTACTCAGCTTCAATTGCCCTTCACGGTGGAACTTTGGTATGTTCGTTATCTTTGTTTATGATGATGATATCATTTTGACGCATTACTATATCAAATGGGAAAATGAATCTGTCTCCAAAGTTTCTTTTGTCTTTCTTCTCATTGTCGTCATGTTCTTCTGGTAGGTTCCATACTACCTTGATGAAGCATCAGGATGGGGTCTTGAAATATCTGAGCTGAAGAAACAACTTGAAGATGCTAGGTCAAAGGGCATCACTGTGAGAGCTTTGGCTGTCATTAACCCTGGAAACCCGACAGGGCAGGTAAATTAATCTTCAAGACTAAAACTCACAAATTTATACCGATGTGAATTTCATAGTTTCGTCTAAATTTGACCTCTGCTTTGTTCTGGTAAAAGGTTCTTTCGGAAGAAAACCAGCGTGACGTTGTTAAGTTCTGCAAGCAAGAGGGTTTAGTTCTTTTAGCAGACGAGGTTTATCAAGAGAATGTCTATGTCCCTGACAAAAAGTTCCATTCCTTCAAGAAAGTAGCCCGCTCTATGGGCTACGGTGAGAAGGATCTTGCCTTAGTCTCTTTCCAATCTGTCTCCAAAGGTTTGATACAAAAACAAATCTCTTAGTCAATTGATAATTCTGATCATTGCGATGGGAAACTAGTCAGAAAACTGAATTCATTATTTCTGACAGGGTACTATGGAGAGTGTGGGAAAAGAGGTGGTTACATGGAGGTTACTGGATTCACTTCTGATGTAAGAGAGCAGATATACAAAATGGCTTCTGTGAATCTTTGTTCCAACATCTCTGGTCAAATTCTTGCTAGCCTCATCATGAGCCCACCCAAGGTATAAAACATCTATATGACTTTATCATCACAATTGATTCAGTTTCCACCTGTTGGCTTGGACTTGCACATCGATAATTGACCTTAATAGCTTTTATTAAATTTGATCAGCCTGGTGACGACTCCTATGAATCATACATAGCAGAGAAGGATGGAATTCTCTCATCTTTGGCAAGACGTGCAAAGGTTAGCCATTTAATAGACAACTAGGAATATTCAAGATTAGAACTTTCTGTTCTTAAAGTGTTTGAACTCTAACCTTGCAGACTCTTGAAGAGGCTCTGAACAAGCTAGAGGGAGTTACATGCAATAGAGCAGAAGGAGCTATGTATCTATTCCCTTGCCTTCACCTTCCACAAAAGGCAATTGCAGCTGCTGAGGCGGAAAAGACAGCACCAGACAATTTCTACTGCAAACGCCTTCTAAAAGCTACTGGAATAGTCGTTGTCCCTGGTTCTGGCTTTAGACAGGTTTGAAAAAAAGAAATAGCTTTTTCTCCAAAGAACCAAAACTAAAACCTCACTTGCTGATATTGATTATGTCTTTGTTCGGTTTGATGTAGGTACCTGGAACATGGCATTTCAGGTGCACTATACTTCCCCAAGAGGATAAGATTCCAGCGATTGTTGATCGTCTAACTGCGTTCCACCAGAGCTTCATGGACGAGTTCCGCGACTAAGCATTCTGTTTTCAAGATCCCTCTATAGATTATATGAGTAATAATAAGAAAAAGGTCCCATGCCGTTTCTTTTTCATCGACTTTGTGTTTACAGAAGCTAAGATGTGAGAGCATTAGTTAGTGCTCTCTTTCTTATTCACTTTTTGTTCTGTTCTCTTTATAGTGAAAAACCGTAATATAAATTGAGAGAGTTTCTTATAAACGGTTAGTCAAAATGTAATCTCATCAAGAAAACACAAGATTGAACCATTGTTGAATTCCATGTTCAAAGTTTCGATTTCACAGAATCATTTTCGTTTGAAAATAT
1684	AT1G17300	5926993	5927783	791	ATGACACATTCGAGTCAAGCTGCGAGAGATTTGCATGTAAGCAAGGAGATGAAGAAAGAGCCACTTAAGGGAGAAAAAGATAGCTTAAGAAGAATCCCAAGGGGTGGCTCAAACCCTATACAGATTGACAAGGATCAGGAGAAAGCATCAGTTAGAGGAGAAAAAGATAGCTTCCGAAGAGTCCCTACTCCTACTCCTGCTTCTTCATCGCGTCACTTGTCTGCTTCTTCTTCCGATATCTCTGCTTCTGATTCCTCTTCCTCTCTTCCCGTAACTCTTGACTCCATCAATACCAAGGTCGGTTTTTCTTGACTCCACTCTAGAGACTGATGTCTTAAAACGTTTCTTGACTGCTTCTGATTTTTATTTGTGGGGATATAAATGATCACACAGGTTCTCAAATATGAGTATGCTGTCCGTGGAGAAATTATCAACATTGGTCAATGATGAGACTGGATGTGTTGAGGCCTGAGAGAGTCGGCTGGTCAAACACGTGAAAGAGAAAACCTAATTGCATGTTTAGGGATTAAGCTAAGACTTAGTCTATGTTATTATTCTGTGTCAATTTGTGTCGTGCAAATAAATAAGAGTGACTTGGTTTCCTTGTTTTAAGGAACCAGCATTCCAACCTTTCCCGTTTGTTCTTAATTGTAAGAATCACTTGTTTCCTTCGTTATTTGCTTTTTCTTGTACGCCTTACATAAAATAAGAAAACGACCAAGAGAAAATGCAGTTTCAATCTGCCAAAAATACTTCATGTGGTATATAAATATGGTACATGTGCAGGTCAA
1685	AT1G17310	5928013	5928666	654	TCAATCACCGTTTTGACCTACACGGCATCGATTAACCCCATCCGTCAGATTTTCCAATTTTTGCATATCCATCGTTGGTTTCCATCCCATCACATTGATTGGCCATGCCGGAACCATATCAACCGTCCGATCGTTACCCATCGCCACAATCTTTTTCCCTATATTTTCTCTCAACATACTCAATGCTGCCATGTACTCCTCAAGCTCCTCTTCTGGCACACTCTCCACCGGACGCTCCCACCACGGTCTCCTACTTTCCTCATCCGCCGCGTTATCACCGGAATATCCCTCCAACTTCACCGGACTCTTACGAAGATACTTGTCTATCAATGCGTCTACATGGCCAAATCTGTAGATCCTATCGCATTTAGAGAACGTTATGACGGCGATTTTTGCGCCCGTGAGAACGCTCAATTCAGCGGATTTCTTGAACAGCCCACGACGGCGTTTCGAGAACGTTACTTGTCTCTTGGTCTCTTCCTCGATTTTCTTGATCTCTATCTTCTGTCTTCCTCGTGTCGTTTTAGGGGTTTGTGTTGTTGTCTCCTTTTTTGGTTGTCTAACCAACATGTTAGGGCTTTGAACAGAATCCTTGGGCGTCAAGCAAGTCATCGATGAAGTTTCTCTTTCTCCTTCCATGAACAAATCTTTCAT
1686	AT1G17330	5929908	5931830	1923	AAAATCAAAATCTCTCCAATCTTCGAAACTGAGCAGTTGAGAGAGAGAGAGAGATAGATGGCGGCGAAGACGATGAGGAAGGCGGAGGAGCTGGTGGAGAAGGCGATGAAAGGAAACGATGCTTCTCATGACGCCTGGCACGTGTGGAGGGTCCGAGACCTTGCTCTCTCCATTGCTCGCGAGGAAGGTCTCTCTTCCAATTCTGACTCCATGGAAATTGTGAGTTTGAAAAATCCCTAAATCTCAAAGTTCTAGTTCAGCTGAGCCTGATGAACCTTCTTCTAGTTAGTTCTTCTAGTTAGCTATAGCTGTTTATTGTCAAATTTCAGCTCTTTTACTTTAGAGTGAACCATTTCTGTTGATACTTTGCAGGTGGAGCTTGCAGCTCTTCTCCATGATATAGGTACTTGGTTTTATTTTCATTTCTGTTTTAGTAATGTGGTTCTAGTCCACAGGTTGATCATAATTCGTATCTCTTGCCCTCTCTCTTATCAGGTGATTACAAGTACATAAGGTTTGTTTCTCTAAGTTTTCTTTTCTTTTGAACCGCTTGAGTATAGACTAGTAATGTCCCTTCCAACATTCTTGATCACACTTCCAGGAAACAAAAGTGTTTACTTTTCTCATGAAACTCTCTAAGTTCCCTGCTTTTAACTTTGTTTTATCTAAACTGGATGAATAAAGAAACTTGGAAGTGTTTTGTTTGCGAATGCCATTAGGTAAAGCTTGTGAGAATTCCTTGTCAGATTTGCTTACCTTAGGATTGCTAGGCTCTACTAAGTGGAACTTGGTGTGGATATAAACATAAAAACTACTTAACTATGAATGCTGAAGATTGCTTTCCTTCCGCTGATATGTTGCTTCATGGCAAAAATAATTATAACCGGAATTCAGAGACCCTTCGGAAGAGAAACTTGTTGAGAATTTCCTAGATGATGAGGGTATAGAAGAGACCAAGAAGACGAAGATACTAACGATCATCAATGGAATGGGTCAGTTTCCAGCTCCTACTTTTTACTCAACATATCCAATCAACTATAATGTACATGATTTATCACTACAATTAAGTCATTCTGTTGTATATAAATTTGTGAACAGAACAAGTGTATTCTTTCCAGGTTTTAAAGACGAATTAGCAGGAGTAGCACTCTGTGAGTCTCTTCCAGAATTTGGGGTAGTTCAAGATGCTGATCGCCTTGATGCAATTGGCGCCATAGGTAAGAATACGTCTCTTTTCTTTAGTTGCTTTTGATATGTCATTGCCAAATATCTGCTTTGATGTCATGTGAAAATTCTCTATGTTATGGAATTTGTGCTATTAGTTGTTGTTGATCTCTTTCTGTTATAGGAATTGCTCGTTGCTTTACATTTGGTGGAAGCAGGAACAGAGTGCTTCATGATCCTGAGATCAAGCCCCGGACAGAGCTAACCAAAGAGCAGTACATTAAGAGAGAGGAGCAAACTACTATTAATCACTTTCATGAGAAACTCCTCAAGCTAAAGAAGCTGATGAAAACTGAGGTAAGTTTAACCGCAACTCTATTTTGACGCGAAAAATTTGTTTCGATTTGAGATTTAATGTGGATTGAAAACATATCAGGCGGGTAAAAGGAGGGCAGAGAAAAGGCACAAGTTCATGGAAGAGTATCTTAAGGAGTTCTATGAAGAGTGGGATGGGTCAACTTGAAAAGTTAAAAATGATAAATGAAGCAGAAAAGCAGAGGATTTGTTCAACCGGATTTTATTGAGTAAGCAGTACCTACCAAACCAATATGTGGTTTAGGTTTTAAACAGAGTGGCAACTCTCTCTCTCTTTTTATTTTTTGTTTAAGGCAACTCTATTTAAATAGCTCGTAATAACTATACATTTATAAATGTTAAAATTGCTTTGTTTTTAAAAAAAGAAAACTCTATTATTTTGTC
1687	AT1G17340	5933869	5938760	4892	ACGGGTCTCCGACTTGGTCACATCCTTCGACGGCTCCACTCTTCTTCTCTATCTTCTTCTCCGAAATCGTCTTTGTCGTCGTTACCTCCACCTCCAGAATTCCGAAATTTCTGGGAATATCGATTTTGATTTCTATTTCTTCACGCTCTAATTTACTCGTCTGCTCGGCTGTTTCTCTGTATTGGCTGATTCGAAATCCGGGGTCAAACCGGGTCTGAGCTATCTCCAGGTTCGGAATTTACAGATTTTATCTGGTCTGATGGGATCAGAGCCTCGGTTCGAGCCGAGGCCGGAACTGATTGACTTGCCTGTTCTTCAGAAATTCAAGCTCTACGCTACTCCCTCGGTAATCTCCTCCTCTTTTGATTTAACTCCGGTTTATGATCTGTGATTATGTGAATCTTATTGATGTTCTTTGTCTCTTTTTAAATTAACATTTATTTGCATCAATGCGGATCTTTTTTTTCGGCAACTGATTTACCGATAATTGCGTTGACACTGTTATGGTTTATGGATTTTGATTTTGGTTCACATGATTGCATAATAATTCATTAATCTCCGGTTTTGGATTCGAATTCTCCTTAAGATTAAGATGGTTTGGTTTGGTTTATTATTCGATGAGTCTCTTTGCTTGGCGGTTTCATATGGTTGTAGTGTAAGCCATGAATGAGAGAGCCTTAAGCCTTTAGCTTGACATAATGTAGAGTCTTTGGTTCTAAGTTTTCTATTATTTTAGCCTGTTGCTTCATGAATTCTTGATTTTCTGATGTGAAATCACTACATTTTGACTTTTGAAGTTGGTGAATTTATTGGTTGTTGTGCAGAATTTTTATTTGATTGGAAGAGATGAGAACAAAAGCTTTAGGAGGATTCTTAAGATTGATAGAAGGGACCAAAATGAGTTAAATTTATTTGAAGATCCTACAAGGTATACAAAAGACGAAATGCGCGAACTTAAAAGACGGATGATTGTAGGGAACGAGGAGTCTGGTGGCTTTAAAGCAATCACAACTTGCTATGGAATCATTGGTAAAGTCTCTTTTACTACAACTGCTTGTTGTCCTTTCTCATTGTTTTGGTAAAAGTTGTGAACTCATGGAGCAATGTTGATTATTCTGGTGCAGGGTTTGTGAGATTCTTGGAGCCTTATTATATGCTGCTGATAACAAAACGAAAGAAAGTGGGTGAGATCTGTGGCCATACAGTTTATGGTATAGCAGAGAGTCAAATGATCGCGATTCCACATCCTTCAATTCAATCAAAAGTGGCTAAGTCTGAAGCCGAGCTGAGGTATTTTATCGATAATTCTTTTAAACGGCTCGAGATGAAAACTTTCTTGTGTAAACTTTAGTAGAACACATATCCGACATGTATTCCCCTTTCTATTATAGGTACAAGAAGCTCTTAAGCGTGGTGGATCTTAGCAAAAACTTCTACTTCAGCTACACATATCACCTCATGTATTCCCTTCAGAAGAACATAGGCAACACTGAGAGAGGAAACCCTCATGACAACACAATGTTCGTGTGGAACTCCTTCTTAACACGCGAGATCAGAAAGATCCTGCAGAATTCCATATGGACAGTTGCATTGATATACGGATTCTTTCAACAGGTAATAATCAAATGCATGCCTATGTGACTGGTTTAGACTGCAGATTTTTCAAAATGTTTGGTAATCTAAAGTCTATTGATCCTCTGCTTTGTCTAGACTAAATGTTCAGTATCTGGTGAAAAATTTGTATTCACTATCATTGCTCGGCGTTCACGGCATTATGCTGGTACAAGGTACTTCTTCAGTTTGAAATCTTTATTCTTCTTTTTGAATTTTTTTTGTCTCACGGCCTACTTGGTCTCTAACATAATTGTAATATTGGAAATATCATATTTCGATACTCCCTCTGTAGATAAGGGCTAGTCTTGATATGCCTTTGAGCTTAACTCCTCCTTGTTATTTGTTAATGTGCAGATATTTAAGGCGTGGTGTAAATGATATAGGCAGGGTAGCCAATGATGTTGAGACAGAGCAGATTGTTTCCAAAGTGGTTCCTGCGGGTCAGAAAATCCCGATAACATCAGTTGTGCAGGTTCGAGGCTCCATACCCCTATTTTGGTCACAGGAGGCATCTGTTTTCAACCCACAGCCCGAGATTATATGTAAGCACCATATGAGTTTGCAAAAGGGATCCTTAGGTTTTTCTTGCCTCATCTTGATTCTCTTGTTTTTGTCTTTTTTTGGTTCATAGTGAATAAGAAGGACGCAAATTATGAGGCTACCCAACACCACTTTCAGAATCTGAGACAGAGGTATGGGAACCGGATAATAATTCTCAACCTCCTAAAGGTAGGCTCTCTCATTTTCTAGGAAAAGTCAAATTCTTATGCCCGTTCTTGGATTATTGAAAGATTGAGTGTATCGTTGCTATTTTGTGTTGTCAGACTGTGACAGGTGAGAAAAAGCACCGAGAAACCATCTTAAGGGGAGAGTTTGCAAAGACAATCCGATTTATTAACAAAGGCATGGACAGGGAGCATCGTTTAAAGGCAATCCATTTTGATCTAAGCAAACACTACAAAAAGTACTGCATTTATGCACCTTACTGGTTTGTAATAAGTCTGATCTCCGAGAATTTCTAACCATTTTTCCTTCAATTTGGCAGAGGAGCTGATGGTGCATTCAACCACTTGTGTATCTTTTCAAGGAAATCATTGGAACTAACTGACCTGTTTTACTGTAAAGCTCCTTCAGGTGTAGGAGCTGAAGAAGTAATTTATGATTCATTTTTCAAGTAAGTTTCGTATGCTATGTCTAATGCAAATGCAGTCTTCGTGTAACAGCTCTAATCCATAATTTTGATTGTATTGCACGTTTCTTACTGAGTGCTAATATTAATGCTACCATGCTCCAGTAACCCTATTCCAAGTCAAGATGAAGAGGCAAGTAGTCCAGAAAAAGAAGATATGAAGGCGGATATATTTCTGCTTCAAAATGGGGTCTTGAGGACAAACTGCATAGACTGTTTAGATCGCACTAATTTTGCGCAGTACGCCCACGGATTGGTTTCTCTCGGGCATCAGCTGCGTACATTAGGTATCTCAGGACCTCCTGTCGTCGATCTTAATAATCCTCTGGCAATAGAACTGATGGACGCTTACCAAAAGATGGGTAATACACTTGCGATGCAGTATGGTGGCTCGGAAGCACACAGCAAGGTGAGTCATTGATTACCAACACATTTTTTTCGTACGAAAGGCTGTTGATGGATCTTTGAACTATGTGTATCAACTTTAGAAAGTTTATGGTATACAGATGTTCTGTGATCTGAGAGGTAATTGGAATATGGTGATGAGGCAGCGTGATATCTTCACAGCTGTACGTCGTTACTACAGTAACGCGTATCAGGACAGTGATAAGCAAAACGCCATCAATGTGTAAGCTCCATTTTAGAAACTTTTTGTCTTGTTTTTTCGTCTTTACATTTGCTACGTGTTTGCTTAGTGTAAAGTTGATTGTTGACAGGTTCTTGGGTCATTTCCGGCCTCGACTGGGGAGGCCAGCGCTATGGGAGTTGGATTCTGACCAGCACAACATCGGAAGATCTGGTTCTAACTTAGATATCGAAAATATGAGGTACACTACTTTTGTTGAAAAATTGGCTAAACCAGAAATTAGTCATGTAACTGAATTAATATATGGTTCAATACACTGATATGAATTGCAGGCCACTAATTAGAAGATCATTTTCCGATAACATTATTATGGACTGTGATTTGAATCTGGAGGAGCTGGTACGCGAAAATTCTCAGCCTACATATGAAGGGTTAAACGGGGGTGTCTCAGGAACCAATTTAGAATTTCCATTCTATGAAACTGAACCAGCTTCTCTAAGGTATGAATCAGAGTCTCATTAACTTGTTGCAAGCATTCATTAACATACTTTGTCTGATTTTTCATCCTCTTTCTTTGATCACATCTTCAGCTTCCTCTCGGTTATGCGCAATGAAGAGCTTATGAGAGAAACAGGGTCAGGGCAGATGTTTCAAGGCAGTTCCTCTAATTCTGATTCCCACAGGCCCAATGATATACCTGGTTTTTCACACTCATACGTAACTAAGTTCACGCCGGCAGAAGACATATTTGAACGTGGCAGGTAAAAACACTCATCCGTATAGCATTCTGATACATTTACAATATTCAGACATGAAACTTCCTTCTAAGTAAGCCTTGTAATGTTCTAAATGTTTCCTGCAGCTCAAAGTCTGTTTCGTCAGATAACTTGTTCACCGACCGGGATGAATCCGTCACTTCTTTAACTAATACGAACTCCAGTTTTGAGGTAAATCTCCTTCATCCACATATCATTCTTGTTGAAGTTAACGATTTTTCTTCCAAAGCAAACAAAGACACTGACTTGTTTGGTGTTTCCCATTATTTACAGTTTCCTATAATGGGTGGTTCCGATTTACTACCTGGTTTCTCAAATGCTTTCGCTCGGTGGGTATTCTCCGCAAGAGCATGGTAAAGAGGGTCTGGAGAAAGAAATGAGCCTTGCACAGGAAGGTAACGGTGGTTACTTGGCAGGTACGGCAGGGTTGAACAGAGTCGTAATAACAGGAAAAGCACAGAATAACAGTTACATCTTGTAAATATCCGACTCATACCTTTGTAAAGATCCACGTTTCTTGTTTTCTTTTTTTTTTCTTTCTTTCTTTCTATTCTTAGCAAAATAGATTTCATTCTTGTTTTTTCACCACCACCCACAAAGTTTGATTCTGTTTTTCTGTTTTTGGTATATATAGAGGGTTTGGTTTGTTTGTTTTTCCATTTTTTTCGTAATTTATTAACCGCCAATTCATGCGCGGCAATAAATTGTGTTATTAGACCTTTGAATC
1688	AT1G17345	5940422	5941209	788	ACCAAGAAAGTTAGTTTCTCAATTCCTGATAAAACATACACAAAACAATAATCTTAATTTCAAGAAACTACTACTATTGCTAAAAATCAGAGACTTTCGCTAATGGCTATATTCGGTAAACTGACAAAGCTCAAGTCTGCCATAAAGAAATGGCCTTCCTTGACCAAGAACCACCATTCAACCATGTGTACCGCCTCTACCGCCGTATCTGAGGTCTCAAAGTGCGAGGATCTCCATGTGGTTTACGTCGGAAAGTCACGAAGACCTTACATGCTTAGTTCCCACGTCATCGCTCATCCGCTTTTCCAAGAACTACTTGACCGGTCGTCTAGATTTATCGAAGAACGTCACGACCAAGAGACCGTCTTAGTAGCTTGCGAAGTCGTATTGTTCGAGCACTTGTTATGGATGCTCAAAAACAGTTCCTCTGATCACGGCGATGAGGATGATCGCGAAAGAGGATCCGTCGAGGAGTTGGCTGAGTTCTATACTTATTGACGGCGCGATACATATCCATATATACTTTTATTTCGTTAATTTTGGAATTTGATTCGACATGATCCAATAATGCGGTCATGCACAGACCATTTTCTTTGCTTTTGTTTTTCTCCCGAGCAAATTTTTAGAGTTAACTAGTAATCTTTAACTAATATTATAATTATGTCGGTCGAAAGAGGGTAGTAGTATCTTGCCCCAAATGATGATAAATTGTAACATATGCTAAAATTGTTTTTTATGATTAGCTCCATTTGATATACATGTACTCTACAGTAGTACGTAGTTATGAG
1689	AT1G17350	5941783	5944462	2680	CAAGTTTGACTGTTAATCGGTAAACAGAGGCTGATTGTGCGACGGTGACGGCAAATCCAGTGAGTGAGTTCCTATCATCTTTGCTTCGTTTAGTGGAAACTCTAAAACTTTAGAATAGTTTTAGTTAGTCTTTAGCATTTGGCTTGTTCTAATTATCAGATCTTCTTGTTCTGAGATTTTTCTTTCCTGTGCATTTCGGAGCAGAATATGAATTCATATGGCAACCTTTTTATTAGCGTCTGTGATATATGTCGGGTTTTTCTGAAGGATTTGGGGACAATTTGTTTTTTCACCAGCTGCATTTGTGATTACCTTGATCGATTTTTGGCTGACAAGGTGTTTGTTGAAAAGCTTCAAAGGGTAATAATAGTCTTTAGTCACTAGCGTATGGTTTCTGTTTAGGATGCGTCAACTTCTGATATAGCTAACCTTGCAAAGACATTACTTTTTATACGTTTTCTGGAGTCTGGTTCTGATCATTGAGGTTTTGTGTGTGTGTCATTTAGTGTTTACCATTGAAAAATTGGAGCTTTAATTCCTAACAGTCATTTTTATATATCTTAGACAAGCTTTCTTTGTTTTCATCTGGGAAAGCAGCTACAGAGACATGTCAAGGTTTCGATCGTTGTTGCAAGCCTCAGTAAATGCGACAAAGAAGGGTATTCGCCTGCCACTTTTCCGTCAATTATCATGTGTCGTACTTGATTCTTTGATCTTTTGATTTTTTTTTTGGTTTGTGTGTTGATGTTTCGTTTTATTTTGTGCTTGTGCTTATACTTATTAGACAGTGACTGATTGCAAGTGATGTTTGAGGAAACAATAACGTTGCTTCTATGTTCCAATGCTTACAAACTTTTGGGATCACATATATATTTCTATACTAGCCTTTATGCTTTTGAATGCAGCAAAGATTTGCTAGTTTCTGACTTATCTTCACCCTGTAAACTGTTAGCTCTTACATGGAACGTTGAAGAATGGGTGCCACCTGCAGAGAAGCATATATTTAAGTTCCACTCTAAAGAAGACTTAAAGAAATGGCATCTCTATTCCGACTCTGAATATGGAGGTACTTATGCTGACAGGTTTAAGCATCTGCTCCGTAAAGAGTATCTGATATTGTTTCTGTTGTCATTATCCCTTTCATTTCCATGCCTCGGTGATCCATATGAACAACTATAGACAAAATAAGATTTCTGAAGATCGGCATTGCACAGATTTACATTGATATGTAAACAATATGCTATGCATTTTAATATTTATCTTGTGGCAACCTGTTTGAAGTTTGATACTTATTTGACAGGATTATCTTCGGCTTCCTTGGAGATCCCAGATAAAGGAGATGGATCAGATTGCACTGGTTAGCAACTTTGTAATTTCTTCTGTGATCTATCATCGGCCCTCCAGCATGTCTTGTTGTCATGAAGTTCATCAATAAAACAATATGAGATTTCTTCTATGTCATCATTTCTTAATTTCTCGTTGACTCGTTGTGCTTCTACACTGCTCCACTTAGTGATGTTTTTTCATCCAAATATCTTTTATAGGAGTTTTTTCGGGGAACCTATCTGTAGACCTTAGCGAAGGATCAAAATGGAACATCAGTCGAAGTGGTTTCTGTGGAATGCGCTCAAAAAAGGTGAACAACACAGAGCTTTCATTTATCTTACTAACCATTCTTATTCAAAACATATTTTCTGCATGTCAGTCTTTGTTTGAAGAAAAGAAGGAAAATGGGTTACTATATCTTAGTCCTGGTTTTGTAAACGAGAGACTTTTTGAGTCAGCTTACTATTGCAACTAATTCTAGCATCCTCTGCTTTTCTAGTTTGATGGCTTCATTGATCTCGATGGGTATGATGCAATAGCCCTGAGGATCAGAGGAGATGGAAGATGTTATATCTCTACTGTAAGTTTTATGTTGATACGCACTTTTCCCTAACTCCAGTTGAAAAAACAAATGTTGTAGGAGCAAATACTAAACCTTGATTTTGATTCAGATCTACACCGAAAACTGGGTGAACTCACCGGGACAGTCAGAAGATAACTCGTGGCAAGCTTTTGTTTTTGCTCCAAAGGACAGTTGGTATACTGCTAAGGCAAGTCCTACTACTTCTATAGATGTTACCAACAAAAAGCTTAGAGCATTATACACATCCTTTTTTGTTTTTTAACTCTCTTTAGACAAAACCTTCGGCTTTAGATGAAAACATAACCAAAAAGACAGATCTCCATTATGAATCAACTTGAATATTTCACTTGTCGTCTAAGGCCTATTAATAACCTGATGTTGAATATATCAGATTCCTCTAGCTCGATACTTGCCAACATGGAGAGGAAATGTTATAGATGTGGAAATGGAGATGAATCCAGGTCGTGTTCTAGGTATGTCACTGTCCGTAAACGCAGAAGGTGGTGCAGTTGGAGCTAAATCAGGAGCAGGTGATTTCCGAGTAGAAATTGACTGGATCAAAGCCTTGAGATTGCCGTAAATGTTGAACAATATAGCAATGTATGATTGTTTTTGTTGTTCTTGGTTTTAGCTTGTAAAAAACAAGGCCTGAGGAGTTGATGATACTTGATGGCTAAAAAATCGTTGCATTGTCTTTTCACTTTGAGGCACGTTTTTACCATGTCATAAAATAAAAAATCAAAAGGTATTATTAATCTTTTGTTTTTAGCC
1690	AT1G17360	5946763	5951472	4710	CAAGCTTCTTCTTCCATTTGGGAGAATATTTCATTTTTCAGCAAAAACCATTGTAGACTCTGTAGTAACGACAACAAGTATTCAGACACTGTTTGGGTTTCTTAGATTTTTCTGTTCAACATCCATATATCTGATCAGAACTCAAGTTTACTAAATTTTGGAGAGTGATCGGAAGAAATCGAATTCTGTTCAATGCTGGATCGGTTATGTCGTAAGTTCGTCGACTTTGATTCTTTAGCAGCTCAAGTTTCTTGCTTTTGATTGTTTTTTATCATCGGATTCTGCAATTTAGCATAATCAGCGTGTTCTAGAGATGGATTTTGCCTAATTTTTAGTATCAGAATTTTTGGGGTTTCTGTTTTCTGGGGATGTGTCAAGTTGGGATTTTTTGGAATTTGTCTTTTTGGGTTTTTAGTTTTGGGGTCAGATCTGGGAAGCATCGGTTTTGATTCTTATAGTTAATGGAGCTGCATTTTCATCTGTAGTTGTTGAATTGATTTCTGTTTCGTAATTTTGGGTAAAGGTTTTATTTTTACATTTAATTTGCGTACTAGTCTTATGAGATTGACCAGGTTTGTTGATTAACCACTCAATTTTACTCTTTTGTGGTTTCCTCAGGTTCTTATGAATGATTCACATTTTGGTCTAAGAAAGAGGCTTTGACTTGTGTCATAAATATGAAGGCTGATACTGTTCTAGACTATGCTGTGTTTGAGCTTTCACCGAAATATTCACGGTTAGTAAATTCTGTTAGTGTATGTTCTGTAGCAATTGATCATGCTTGTATGTTTGGTCTCAGTTGTATATTTGTGTTACAGATGCGAGCTGTTTGTATCGAGTAATGAAGAAAGAGAGAAACTGGCTTCAGGACTGATAGAACCATTTGTGAATCATTTGAGAGTTATTGAATCACAAGCTTCAAAGAGAGATCAATCCTCTGTTAGACTGGAAGTAGAACAAAGCGAGAATGGCGAATCTTGGTTCACAAGAAGAACTCTCGAGAGGTCTCAAAGAACGTTTTGCATTTCCCTTTTACACGAAAATGTTGGTTACCTTAGCTATCTTTTAACCTGTGTAATTTTTGTTTTCCAGATTTGTTCAATATGTTAATAGTCCAGAAGTGTTGGAAAGAGTCAATACATTTGATTTGGAGATGTCACAGTTGGAAGCAGCTCGGACATTATATTCTCAAGGTGTGTTTAGTTTCTTATTTGCTTGATCAAATTCTAAGCATACAAGTTACAAGTGACCAAACTTGATAACTTTTTTTTTCTCCTTTTATGTTCTAGATGATGGAGGCGTAGCAGATGCAACACAGTAAGTAAATGTCTCTGTTTTTACGTTGAATCAAATTGTGTTCTTAAAACTGTTTTGTTGATTGTTTTTCTTTGTATATGTACAGGAAGGAGCTAGTAAGAGCTATAGATTTAAGACTCGAGGCAATCAAAAAGGACTTAACCACGGCTATTGCTCACGCGTCAGCTAATGGTTTTGACCCTCAAACTGTTTCCGATCTCCAACGTTTTGCTGATAGATTCGGTGCACATCATTTGAAGTAAGCAATTTTTTTTATTGGTTATTCATTTTCTTGCAACTATGTTTGGAATCTGATCAGAATATATTTCTTTCATCAGTGAAGCATGCAGCAAATATATTTCACTATCGCAAAGAAGACCAGACCTCATCACCAAGAACGTGAATACCAATACACGAACATCAGTGGATGAGACAAACATCAGTCAACAGCTAAGTACTAAGAATGATAAAGAGGAGAACAAAGATGAGAGTTTGGATGAGTCTTCAACGGTTAAGCCCATTCATCATACAAGGAGACTTAGCGTACAAGATAGGATTAACCTCTTTGAGAGCAAACAAAAGGAAAACTCCAACTCTGCAGGAAACAAACCGGTGGTTGTTGCGAAATCCACAGAATTGAAGAGACCTTCCTCTGATACCTCATCAACTGTCCCTGCATTCCCTGAGAAGTCTGTTTTGAGAAGATGGAGTATTGTTAGTGACATGAGCTTTGATTTTACAATGGAAAATAAGAAATCTGATAGTGGTAGCAACGAAGAAGGTCCCTTAAGTACACCTTCGTCCATTCCTGATGCCACATTCCCCAAGGAGTCTGAAGAGAACAGCAAAAAGGACGATGATGATGTCTATTCTACTATATCTGATGATTCTCAAAACCAGATTGATAAGCCAGGAAACTTCATGACTGATGGCAATTCCATGCCGAGAGAAGACGAGAGCTATGCTTCCAAATCCCACAATGTGGCACAATCATCAGTCATGTTTCCTTATCGCCATTCGCGCTCTCGGTCAGCTCATATAGCAGGTGGTATTGATATCAAAAGTGATGAACGTCAATCAAAAGGCAGGAAGAAAGAGCTGTTTCCATCAGACAAGAAACAAGCCTTGACAAGCCCTCCAAAACCGGTTTCTGCAGGTTAGTTTTAGCAGAAGAGTTAACAGAATATATAGAGAAAGTTACCCAAGAGAGTTTATAAATTTACAAGATCTTATAAATCATATCAAATTCAGTGTTTTGAATACTTAAACTGATAGCTTTTAACTGTACATCTTAATGATTCTGCAGGGTCTGAACAGAGACAAAAATCATTTGGTGTAGAGGATGACCTTGTAAATGCAGATGCAGCTGGAAAATTTGACAAGAATAGAGTTCGTGCAACATCTGTGGATCAAACACAGAGGACAAGAATGCCTAGAGAAAGCCCTCCAGGGTTTAACGATGAGTTGAAAATAAAAGCACAAGATCTTGAAAAGATTTTCGCCGAGCATCAACTACGGATTCTTCCAGGAGATCAATCAGCTGGTAACGATAAAGACAACGGGAATGTTGTAATGCGGAGGAACTTATCTGAGTTAAGATTTTCAGATGATTCTAAAGGAAAGTTGTATGAAGAGTATATGAAGAAGAGGGATGCAAAACTAAGAGAAGAATGGAGTTCAAAAGAAAGTAAGTTGAAGTCAATGCAAGAAGCTCTTGACCAAAGTAGAACCGAGATGAAGGCTAAGTTTTCTGCTGCTTCCATGAAGAGGCAGGATTCGATATCAAGTACCCGCCAACGTGCAGAGAAGTTCAGATCTTTTAACTCTCGGACAAGTTCGAAAAAGTATCAGGTAATCAAATCATTTAGTGTCTTTGTTGATGATGACAACAAAACTTTGTCTGACTGTTTTGTAATTTGATTTAGTGATTCTTCTTAATCTTTTTACAGCATCCTATAAGCTCATTACAGAGTGAAGAGGAAAACGAAAAAGATAAGCTAGTCAGTGGACAATCCATTGGAAAAGGTGCTTCTAAGAGCTCCCAAGTTAGAAAGGTTCCATCCCCAAACGGGAGCTCACGAGTCTCAAAACCGTCAGGTAAAGTTTCAAACACAAACACTAATACTTCTGGGAGAGGACGAAAAACATCAGAGATAAAACTGGTTACACAATCTTCTCTTCCCAAATTCTCTGATCTTAAAAAGGAAAACACAAAACCATCTTCTTTAGCTGGTAGAAATACTACTACCATGATGCGAACACAGGCGAGAAATGGTAATAAGAAGACTACAAAGGAAGATATACCGTCTCCTGTTATGCCTCGAAGACCACGATCACTAAGGAAAAGCTTCTCTGCAAATATAGAATTCACAGAGTTGACAACTCTATATTCTGATGATATGATGAACAAAGAGAGGAATCAGAAGCAGAACACAGACATTGATGATGTATCAGAGAATTTGAAAAATGAAGCCTTTGATGACACTGAATCTGAGGCTGAAGAAGAAGAAAAAGAAGTTTTGGAGAACCCTGTCAAAGGAGAAGAAGAAGCTAGAGAAATGGAAACTCTAGTAGTTGAGGAGGATATTGGTGATGAAACGCCTTCACTTACTGAAATAGTTGAGAACTCATCAGAGAATGAAAACTACACTTCTTTGAGATCAGTTTCTCATGTAGACTTACAGGCGAATACTCTACCTTCTTCAACATTGCAGCATAATGTTGCCTCGTTATTTGATTCACCTAGTGAGAGTCCTCTTTCATGGAGCTCAAACTTGCAACACGCGTTCTCTTATCCGCATGAGCACTCGGATGTTGATGCTTCAGTGGATGATTCTCCCATGGGAAGTCCAGCTTCTTGGAGTTCAAGAATGAGAAAGAAATGGGGAACAACAGCTCAGAGTCCTGTTATTGTTCCCAACTCTAGGAAGGATTTAACGAAAGGGATCAAACGTTTTCTTAAGTTTGGGAAGAAAACTCGTGCTGCAGATAGTCTAATGGATTGGGTCTCTGTAACAACATCTGAAGGAGACGATGATTGTGCCTATCGATCATCGGATGAGTTAAGGAAATCAAGAATGGCATCTTCTCAGAGTCAGCTTTCTGAGGATGAACAAGGTATTAAATCTTTTTACATTTCAGCTTCATTAGGGTCTTAGAACGATGTCATGAAAACTCCTCTTGACCATAGTTTTGTCTTTTGTGTTTCGCAGCTTCAAACAATATGATTCAACCACATCATCATCAAGCGAGCTTTAAAGTGAAAGATGGTGATTTTAAGCGATCATTCTTCTCACTTTCTACATTCCGCAGCAAAGGAAACGACTCGAAGCCAAGATAACAGAGAAACAGAACTCAAGTCTCTATGTTTACATTTACAACAACACAAGTACAAAGTGTGTAGTATTGAATGAG
1691	AT1G17370	5951541	5955036	3496	GAGAGGTAAAAACTTCAAATTATAATGGTTCTACATAAGATATACGAACTTACGACCCAATAAATAAGATTAAGTTAGAGAAAGAGAAAGAGAAAGAAGTTGAAGATGTGCAAAAACGTAAACCGTAGTAGTTAACAAAAGAAAAAACGTGGAACACAAACCACAAACCCACAGCTACATGATAACATTATAACAAGAACATAAGTTAGAAGAAAAGAAAAAGATACAATAAAGACGTTACATAACAAAAAAGAAGAAAAGAAAGAACTCTTCGCTCAAGTAACGGCTCCGAGGAAGATCTTACTGGTAGTACATGAGCTGCTGCGCGTTCTGGTAACCACCGTCATATATTGCCTGGTTTGAACCAGTGGCTCCCATTGCAGCTTGTTTAAAAGCATGTTGTCCCTGCGGGTGATGCATCATCGGATTCATTCCTGCCATCTTGCTCATCGCTAGTTGCCTCTCGTAAGCCAAGAGATCACTCGCTGAGAATCCCGGGATTGGTGCAGGAGCTGGTGGAGGAAGCGGGTTTGAAGCTGTTCCTGCTGGAGTTGGCTTGCTTCCCCAAGAACACTGTAGGAACAACGAACACAACAATTTTAGCATTCCCAAACCAAAAAGAATGGTGAGTCCCACAAAAGAACAGTTTAAGTTAGTTAGTTTTACCTTCATTTGCCTGCCACTAAGGTAGGAATGTGTGTTTCCCATCTGAATAGCGAGGGCTGCCTCTACATGAGTAGAGTATCTCACAAATCCGAAACCTTTGTCTCTTTGAACACGGACTTCCTCTATGACCCCAGCACCAAGGGAATGGAAGTGGCGGTGAAGATCAACCTGGGACACCTGGATAACGAAAATATCTTTGATTCAAAAAAGGTATGGATGATGGTTGAGTTAAGTCACAGAATACCTATAACAGTTTTTCTATTTTACCTCTGGAGCAAGATTACCGACGTAAACAGTTGTGTACTGAGCATTGTTCTCAGGAGCTTCACCATTAGTAGTATCTTTACCATCCTCTGCAGGAACAAATAAGCCAATGTATAAACATCAAAGGGTTAAGAATTAAGTTTATTTGAGGCTTTTCTCTATTTCCATTTGATTTTCTATTTCATGATAGGTAATAGTTAAACATACCCGAGACACCACTGGTAAGTTCCACGACGCTTTTGGAATCAGAGCTCTGTTTGTCCTCACCAGAAGTGGCTCCCTTTGTCGCCCAGTTGCAACGTATCTGCCTGGAACCAAGCCATTTCCCTGAAAAGCAGAAGAGAATCTCCCACCAATTACAATAAGCTCAAAAACACAAAGCTAAAATAACAAAATATTAACATCAACTATCAAGGGGGAAAACAAATTGCAACACTCACCAGTTATCTCATCTATTGCAGTCTGGGCATCCTGCATAAGGAAATAAGATTTGCAGCAATCGATCAGTGTTTAAAGTAAAAGCCAATCTATACACAAGGACTGAGAGTTAGACAGTCAAGTACCTGTTGGTTACGGAAGGAAACAAATCCAAATCCTCTTGAACGCCCAGTTTTCTGATCCCACATAACTCTTGCATCCCTACATACAATAGCAATTGTCGGAAGAGTTTCTGCAAATCTTAAACTTCCATTTCCAATACAAGAATGCTGAGGATGGTATAAAAAACTTACGAGCAAGTCGGGTAGACAGAGAAGCAAGTAAACAGCATTGCATCAGTAACCTCCGGACTCAAATCCCCAACAAATATATTGAAGTGACCTGCACATGAAGATCACAGAAGTGCGTTATTGTATCAATAGAACACCCAAAATACTGTTTTAGCAAGAAATCAAGCATAAGATTGTGAACCAACTTGATGTATCCTCCCTCTGGCCACTCGCATAAGCCCAGTTAACCTTGATAGGTTGCCCAAACCTGCACATTAGAGTAAACAATGTAATCCAAAACTTGGAAAACAGAGTATCTTGTTCATGCTAAAATGCCCAAAGGCTAATAATCATGTCCATTAACTTACAAATGCCTTCCATTGAGAGAAAGGATTGCAAGACCAGCCGATCTTCGATCAAAGTAGTGCACAAACCCATAAGAAGACTGCATCAGATAAATGTGTCAATCATAGCCAATACCAAAAGCAAAAGTTTCAACATAAAAGATTAAACATCCTGAAGATTACTACTAGAATGTTATAAAAGTGTAACATAACACACCTTTTCTTTCCTAATTAGTTTACAGCTTTCTACAGGACCAGTGCCAGCAAAAACCTCTTGAAGCAGAGGTTCCGTCACCTGAATATGGATGTTTCCAACGTACCTGCAATTTCTCAAAGGCAGGCAGACTAAAAATCTAAACAAGAAACAGAACAATGAAACAAAAACATAAAAATTAGCAGGGCTACAAGTCCCTCAACATCAAGAAGAATCACCTATGAGGGCATCATAACAAAGAATCACCTTTTCTAGAAAATAGAAACAAGTCTTTAGAGAAACGTTGTCAAATTCAACTGTACAAGTATGAACTATATAATATAGTACATAACTACAATGCAGAAGTGTTTCCCTGGACTAGCTTTGAGAGTGACAAACTGAAAACTTGAGTTCACTACTGAAACTTTTAAAGCCAAAACACCAAAACATACATAAAAAGTGAACAAAAATACCAAAAGAAAAAACGAAACCTAACACTCACACACTGCGGCAAGTACTTGGATCAAAACCAGGGGGGAGATTTCCACTTGGGATTGGTTCTATCTGCAAAAAGGAAAAAAATAGGAAGCCAAAGAAAATGAAAAAGAAAGAAATAAAGGAAAAAACTTTACTTCCTAAAGTCTCAGCAACTAAGCTACGATAACGAATCAGTCTCACCTCAAAGATTTTCATGGAGTTGTTGAACCAAATATCAGATAATAAGACAAACACTTTAAAAGAAATGTAACGAATACACAAGAAGCAAGTCTATTAGTGGTAATCCCCATAAATTTCAAAACTTTTTCTCGTTTGACCAATCAAAAATGAAACAAAAAACAAGAGAAACAAGCATCTTCAATCATAGAAAATGAAACCAAAAATCTCGAGTTCCTAATCTTGGACCTTATACAACAAAAAAGAGAGAAAAACCAGTGAAATCGAGCTTGGGAAAAAGAGCCTAGAAACCCAAATCGAGCATGGAAATGGAAGAAGAATAGAGCAAACCTGTGGCGGGGCAAGGAGACCAGGATGGTAGAGAGACTGTTGCTGCATAAGAGCTTGCTGCATCATAACTTGTTGCTGCTGCTGCTGCTGCTTCAACCTCTGCATTTTCTCTCTCGGGGAAAAAATTATTGTCTTTGATTTTGCTTTTCGTTCCCAGGTAATGAAAATTGACACAGTGTTCTGTCTTTTAGGGTTCGAAAGTGTTTTCGGTGTTCGAGAAAAATGTAAGAAAAATGACAAAATATTAATAACAAAAAAAAAATGAAGAACAGGAAAAAAAAAAGGAAGTCTCTTGATAGAAAGCGAAGGAAGCAATC
1692	AT1G17380	5955487	5957211	1725	TTATAATATAACTTTACTATCGTCTATTGTGTTTATGAATGAATATTCAAGTTAGAATAAGATTACATACTGTAGTACAAAGCAAAATAAAATCACTTAGATAAGTCAGAAAAATCGAAACGTTAATCTAAAAACTCAGTTCCTACAAGAAATTTAGCAAATATTACTATAGCCTTAGATCGAGATCTTTCGAACTTTGGCCTTCTTCAATCTTCATAATATCATCTTTATCACCGTCTGATTTGATATGGGCCATGGTTTGACCAATGGCGTTATCCGGCGGTCTTTGTGACGACTGTCCTGCCTCTAGTGGTTGACCGGTTACAATCTCTGGCTTGGGAGGATAACGATGATGACCTGCGTTTTGGTTAACTTGGTACGGAGCCCTAGCCACAGCTCTGCAACAGAAAAATTAATAACGTAAATTACGAGGCTTGTTGAGGATAATTTAGGAGAACTTATATCAGAGGGAGGATCCTTAAACTTTTGAGTTTTGAACTAACTAGAGTGATTGGAAATTTGGAACATTAAAACAAGTTTCAAAAAGTATGATAAGGTTAAATACCTGTCTTTCCGTTTAGCAAAGAATCGATGGAGGGAAGCTCTACGTGCTATACGTTCCACGATCTGATTTTGTTCTTGTTGCTGTTGTTGTTCCTTTGTTAGGTGATTATTATCAGTAGGCTCATTGAGATCAGGAAGAACCATGCTGCTCTTGTTGTTGTTGTTTTCGTCATTGATTGGTGTCTGAATGTTAATCTCAGTCACAGGCTTGGCTTGTTTTGCTACTTCCATAATCTCTTTAGCTTTGTCTACGGGGAACTCATTATATACTAAAACTTTCCCTCCGAAGAATATGGTCAGCTGCGAACTTCCTGGCTGTGATTCACTGCAAACCAAAAACAGATTTCAGAACAAAACCAATTTTAACCGGATTAACCGATTATCCTTTTCTCTAATCTCCAATAACCAAAAACAACAAGTATTCCCAAGGAACAAAAGGAGAGACCTGAGGTCAGCAACATCTTTGACTTTGCCTCCTGATGAGGTAGAGGGTTCGCCTTTGGAATGCCCTGCCTTATGCATCGCATTTTGTTTCCCTGCATAAAGAGAATAAAAACTTTCGTGAACTATAATAACTTTAGAAAAATGATATAGCATCTTATATCTTTGGAATTTTATTAACCACATCTCAATCAATTTCTATATCAACTTATTCGTTATTTTTGTTACTTGTCTTCATAATTACAAGGAGAAATTATTTCTGAAGTAAGGAACTGACTTACAAATGAAGAAACAATACAAAAGTAGTAAATCTGGCAAAAGCAAGTAGTAACAGAACTGAGTTTTTAAAGTACTATTACCAAGTGGCGGCCATGAAAGAAGAAAGAGATAATAAAAGTACCTGGTGGATCGAATTTTCCGGGCAACGCGAGACTGGAATCGGGTTTTCGGTATAAGCCAAGATCAATGTTTCCGAAACTACCCTTCTCCTTCAAGTAACGGCTGAGCAAACTACATCTCCGGGTAAAGTCAGATTTCTCCGGCGCTTGTGCCTTAGCATTTTCATTGCTCGACGACATGTTGTTGTTTATTGAGAAGAAAGAATTCTCCACACTTACTTTTTAAAGATATTCTTTATCTCTTCTTTTCTTTTCTTTTTGTTGGTGCGTGGATTGCGCGTAAAATGGAAGAGTACAAGAGGCTACTAGCTCAATAGCTCAT
1693	AT1G17400	5960480	5962480	2001	ACAAAGAAGAATGATTGAATCTTTATAAGCTGAGGTTATCCACCTTAAAATTACACAAATCACACGCACACAGGTATGTATGTATATCACTCTGACATCTCATATACATATCTACACATGTACGCAATTTCAAGAACATGTTTGGTTCTATGGACACAAATGCCCACAGATCAAATCATGCAAAAAAAGAAGTTAAAAACATTCTGAAACGTCCAGGGCTTAATTTGCAGATGCACCAAAAAAATTCCTCTGAAATGGGAGACTCATTCATTACTTCTTTAAATTTTCTCGAGAAGATTTTGAATCTGCATTAAATGAAAGAGTATCTTGCATGAGTTCATGAAAGAAAAACATTGTAACTTAAGAGATTTTATCGTTGTGTCTTAATTACCTATACTTGGAAGAAGATTTTGCAAGAGCTTGAATGATGAAGGTTGGATCATATCTCGAGAACTATGACTGTAATCAAAAGAAAATAGAATCAGTCGTTTGTTTTTGAGTTTTACTAAAAAAATAATGAGGATCTGATGAAAACTCACAATCAGAATCTGTTTTGACCCATTTATATCCATCGCTACTACTTCTTCTTTCGCTAGTTTCTTCTTCCTCACTCTTCAGTGAGAGCTGTTTCTTGTCTTGCAAGTATCTCTTTGTTGTCAATGATGTTGGTTTCGAGGAGGCTTGAGCATTAATCTTCTTATGGAGCATCATCTTCAACAACTGTAATTTGATTTGATCAGAGGTAGATATTAAAAAAGATATTTACACTACGAATTTGAAATTCGTTCCTAGTTTACCTTCTCCATTCTTGATTCTTGAAGCGTGTCTCTCAAGCTAGGGCTTGGGGCTGTAGAAATCCCATCTGCGCAGACAAAAATCTTCTTGAAAAGATATGAGACAGAGTTCTTGCTTATGTCTCTCTTCTTCTTGTTATTCTTACTCTCTATTGATATCTCTTTGCATCTACCTAGAATAACGTTAATCGTTCGCTCCATATCTTCCTCCTTATTCTCCTCTGACGAATCCACAACAGCGCTAAGCGCATTGCTGATTCGCCTATCCACCTCTAAACTCGATGGACAGTTCAAGAATCTATCTAAAGGAAGATTTTTCATGAGCTCTCTATTCACATCAGACTTCCTTTTCTTAGTTCTTGACAAGAGCTTCATCAACTCTTTCTGCAACTTTCCAACCTCTTCAGGAGTGAAATCCTCAAGATTGACAGAGGAAGAAGGCTCTTCTTCTTGCTCGGATTGTGCCGTACACTTCTTCTCCGCTTCAATCTCTTCATGAACATTCTTGCTCTCGTTTTCGCTCACACTATTGCTTGTTGTACCGAATGTTCCAATAGCAAGCAGCGCGTGAGGCCAGTCGCTAAACTCCTCTCTTGGTTCTTGCTTCACATGATCTAAAAGACAAGATGCAAGACAGCAAAATAATTTCAGATCAAAGACAAGAATCTTGTCAAAATAAGGTACAACGAGATATAATACAAGCAAATTCTACGAGACAAGAATCTCGGGGCATTGTTTACACATATCCCTAGTAGACAATATAATCTTGAAGTTAAGTTTTTATGAAAGTAAGAAAAAAACTTACGAGAAGAAGCAGAGGAAGTGCTTGTTCTGTTATGATCCCCATTAAGCTTGTTCTGCATCCACCCGAAGAACTGAAAACAAAAGCCAGAAGAAAACACTTGAGAAATCATCTGAGAAAAAAGTCAATGATCGAACTAAACACAATGGATTAGAAAACTAACCTTCATGTTTCTTTTTTTCTGACAATTGACTGTAACAGAGAGATCAATGTATATATTTCTCAACTCGAGTTATTGATGAATCAAGATTGGTTATTATAGTGATCAAAAAAGATTAGATTTTTAGACAAGTTGGAGTAAAATTGATGAATTTTATGGTGTTCAAGTTCCAAACTTTGACTACTTAAAAGAGAGAATTTTAAGTAAGAAAAAAACTTTTAAACTGTTCTTGTAAGTTTGTGTTC
1694	AT1G17410	5968533	5969994	1462	ATGTATCTGATTAATTGATTATAGATAAGATAAAACCAACAGTTACAAGATTACAACAAGACACCATGGATAAAGAAGCTGTATTGGTGTTTCTTATAGTTCGTCATGTTGTTGTGTAGCAATGTCACCTGCCATTACAATGGGGTTTGGTTGGTCAGTGATCATAAGTCATAACAGATAATACTTGAATCGAGGAAAGAGGTAAGAGTTTAAGAAGTAATATAGGGGGTGAAGAAAATAAACCTGAAACTACATCCTTGAAGAAAAACTTTATCTCTCTTTCAGCTGACGATGTTGAATCCGAGCCGTGCACACAGTTCTTCTGTGAGTTCTTACCACATAATGCTCTGATGCTACAGAAACAAGAGAAGGCCATATTATAAGTAAATAGGATCAAAGAACAACCTAATGATTCATAACAAGTCAGAGAACGATTTCAAGTAATACAGCTTACGACTATATTCATCTTAGCCCTCACATTTGAGTTTGCAAAGTCAAGAATTGTGTTTGGCAACAAATCGAACCTGTGAGGGTGAGATATCTTAGCCTTTTCCGCATCTGTTGGACCGATTAAATCACGCCAATCAGAAACTGCATTTCGCTTCTCCAATACCATCACCAACACCGGACCACTTGTTTCAAAGATACAGTTTACACACATTAGCAAATGCAGACATAGCAGAGATTGCGGAAGAATTATGGCAAGCACACTAAACAGAACTTACCAACCTCGTCATGTATGTAACAAGATGAGGAAAAAAGCTCCTCGATGAGTGCTCCTCGTAAAACGCAGAAGCTGTCTCCTTGTCCAGCTGAGTAAGCATCTCCTTGACGATATTGAAACCAGCCTCAACGACGATCGTTTTGATTTCTTCAGTATAGTTACCAGAGACTCCATCTGGCTTTATCATAGCCAATGTTCTCTCTTCACTACTTGCTCCATAACCTAAACACCTAACAGTTTTATCAATAAACCCTAATCGGTGAAAAAAATTGGAAGGCAAGCAACTACAAGATTCATCCGGGAAGTATTAATTTAGATTCAGAGCGAGAGAGAAGTTATCAATTGGATTGAAACTCAACTCTCAGATCCATTGCAATTGAGTTCACAGACAAACCGATAAGGTCGGATTATTCATACTAAGGAAAACAATAGAACCCCTAGAATTTCTCGCTCACCTGACCGGCGACAAGGAGACAGAGGCGAGAAGGAGGAGGAACAATATTTGATATGTGATTCCTGACATTGACTTGACCGGAGAACACAAATTCGGCAACCTATCAGACGAATTAGGACGATGTAACCCCGAAATTTATGAAAGCCGGAGGAAAATTGTGTTCGGAGAAGCTAATGTCGTCGAGTTTGCTCCTCCTGCCGGAAAACTCTGAAACGCGCGTTTAACGTCGACTTAAAAGGGCTAAAACCCGAATCTTATAATCTTATATAATCAAAGCCATTTTT
1695	AT1G17420	5977410	5981479	4070	AATTAACCAGAACGTTCATCTACCAACAAATCCTCAACTCCTTCTTCTTCACTAATAGTATACCACAAAACCTCAAAATTGTAATTTATTAGATTATCGTGATGGCCTTAGCTAAAGAGTTAATGGGTTATCCTCTCATCACAGAAAGGTCATCACTTGTCTCGTCGGCGTCGCATTTCAAGAAGAGGACACAGTCAACACAGTTCTCGATCAACCCTTTTGACCGGAGACCAAGAAAAACCAAATCCGGCGTCGTTGCAGCCATCAGCGAGGATTTGGTCAAAACGCTGCGTTTTTCCACAACGACCGGAGACAGAAAGAGCGAAGAGGAGGAGAAAGCGGCGGTGAAGTTCAAGGTGAGAGCTGTGGTTACTGTGAGGAACAAGAACAAGGAGGATTTGAAAGAGACTCTTGTTAAGCATTTGGATGCTTTTGCTGATAAAATTGGTCGAAACATTGTCTTGGAGCTTATCAGCACCCAACTTGATCCAAGTAAGTCCTTCTCTTGAAAAGCAGAGCATTCACATATTTTCTGAAGATCGTGTAATCTAAAATGGGTTTCCAAAATACTAAGAAAAAACAAAACTTTTTGATTCAAACAGAAACGAAGTTGCCGAAGAAAAGCAATGCAGCAGTTTTAAAGGATTGGTCAAAGAAATCGAAAACTAAGGCGGAGAGAGTTCACTATACGGCGGAGTTCACGGTGGATGCAGCGTTTGGCTCGCCGGGAGCAATCACCGTCATGAATAAACACCAAAAAGAGTTTTTCTTGGAGAGCATAACCATTGAAGGCTTCGCACTTGGTCCTGTTCACTTTCCATGCAATTCTTGGGTTCAGTCTCAAAAAGATCACCCTGATAAACGAATTTTCTTCACTAATCAGGTAACTCATTAAACTAAGTAGTTAATCATGGTTTCCAAAATCTTTAAAACACGTCATTTTCGTTCCCTCACGAATTGATTACATATCTTAGTCAGTTTCAAAATCTTCTTTAACATTTATGTCATGGTGGGTCCATTAATAATACCCAACTCCCCAGCTATTAAGTATGAAAATAACGTCATGTAAATTGAATATTATTCGCAGCCGTATTTGCCGAATGAGACACCAAGCGGATTAAGAGTATTGAGGGAGAAAGAGTTGAAGAATCTACGAGGAGATGGAAGTGGAGTGAGAAAATTATCAGACAGAATTTACGACTTTGATGTTTACAACGACCTTGGAAATCCCGACAAATCATCCGAGCTCTCTCGCCCCAAACTCGGTGGCAAAGAGGTTCCTTACCCTAGACGTTGTCGTACTGGTCGCCAATCAACAGTTTCTGGTATATTTTGTAGCTCAATATCTCTATGAAACATTTTTAGTACGATTTGCATTCAACAAAAAAAACAACACTTTCTGTTTTGGTTTTATGAAACGTTTCTCATATTGATCTGTACTGTTGACAGATAAAGACGCGGAGAGCCGAGTAGAGAAGCCATTACCTATGTATGTGCCACGAGACGAGCAATTTGAAGAGTCGAAGCAGGACACTTTTGCTGCAGGGAGGCTAAAAGCAGTCTTACACCACCTAATTCCGTCGCTCAAAGCCAGTATTGTAGCTGAGGACTTTGCAGACTTCGGCGAGATCGATCGTCTTTATAAAGAAGGCTTGTTACTCAAGTTAGGGTTTCAAGATGACATCTTTAAGAAGTTTCCTCTCCCTAAGGTCGTAGTTGATACCCTCCAAGAATCTACTAAAGGACTCCTCAAATACGACACTCCCAAAATATTATCGAGTAAGAACCCTAAATTAATAACATCAATTATTTAGTAAACAAAAATTGAACTAATGCCATTTCATATCCCCACACCAACTAAAGCAAGCATCCCCTAATTGAGTAATTTCCAAGAATTTTACATTATTTTATTGGTCTTTTTTGGCGATTTGTGTATCGTTGGTTATTGGGACCCATTAGTTTCAAAAAGCAGACGAAACGCATTACTAGAGTACTAAAACAACAACATATGTTCCACGTGATTCTCTTAATTCGTTTTGCGGATAACAAAAGCGCGTTTGCTTTTACTTAACTCATTCATAGCCGTAACTTGCTTTTTAGTTATTAATCTTTGGAAATATTAATTAGTCAATTGATTTCTGACGACTATAAATAATGCAGAGGATAAAAACGCATGGTTAAGAGATGACGAATTCGCACGTCAAGCCATAGCTGGAATCAATCCAGTGAACATTGAGAGAGTCAAGACTTTTCCACCGGTCAGCAATCTTGACCCCAAGATCTACGGTCCACAACACTCCGCTCTTACTGACGACCATATCATTGGTCACCTCGACGGATTCTCCGTACAACAAGTACGTTTATCTATATAATTCCCCTTACAATGGATTAACTAAACTAATCAAAAAATGATTAAATTAAATAGTCTTTTCTATTTTTTTTCAGGCGTTGGAAGAGAATAGATTGTATATGTTGGATTACCATGACATATTCTTACCGTTCCTAGACCGGATTAATGCGCTAGACGGACGCAAAGCCTATGCTACTCGAACTATCTTCTTCTTGACTCGTCTAGGCACACTTAAGCCGGTAGCCATTGAGCTAAGCCTCCCTCCCCATGGTCCAAAACATCGGTCCAAGCGTGTGCTTACACCTCCAGTCGATGCAACCTCTAATTGGATGTGGCAGCTCGCTAAAGCCCACGTTAGTTCTAACGATGCTGGTGTCCATCAGCTTGTCAATCACTGGTTAGTACTTATACATGTTAATACACATTTATGTAACAAGTAGTGAATATAGAGTTATATATTGACATGTTTTGTTATATTTGTTTGTAAAGGTTACGGACACATGCATGCTTGGAGCCATTTATATTAGCTGCACACAGGCAATTGAGCGCTATGCATCCCATATTCAAGCTACTGGATCCACACATGAGATACACGTTGGAAATCAATGCTTTGGCTAGACAATCGTTGATCAGTGCAGATGGTGTGATCGAAGGAGGCTTCACTGCTGGTGCATACGGCATGGAAATGAGTGCCGCCGCATACAAAAGCAGCTGGCGGTTCGACATGGAAGGCCTCCCTGCCGATCTAATTCGCAGGTATTTAGCTAAACCTTTTTTTGTTTTAGTTGAAGATTTTTAGCTGCTAAAAATGTATTTTTTTTATTGTATATAATACCTAAATTTATTTTAAATTGTGTTTATTTTCAGAGGAATGGCAATTCCTGATGCAACACAACCACATGGTCTTAAACTCCTAATCGAAGACTATCCGTACGCCAACGACGGTCTTTTACTCTGGTCAGCAATCCAAACCTGGGTCCGAACCTATGTTGAACGCTACTATCCAAACCCGAACCTTATCAAAACAGACTCTGAGCTCCAATCTTGGTACTCAGAATCAATCAACGTCGGCCACGCTGACCTCCGCGACGCTGATTGGTGGCCGGAGTTATCAACCGTCGACGACCTCGTGTCGATTCTAACCACTCTAATCTGGCTCGCCTCTGCTCAACACGCCGCTCTAAACTTTGGACAATACCCTTACGGTGGCTACGTCCCAAACCGACCACCGTTGATGCGGCGGTTAATCCCCGACGAGTCGGATCCAGAGTACGCGAGTTTCATCTCCCATCCGGAGAAGTATTACTTCTCGTCGATGCCAAGTTTGGCGCAGACTTCGAAGTTTATGGCCGTGGTTGATACTTTGTCGACGCATTCGCCGGATGAGGAGTATATTGGAGAGAGACAACAGCCGTCGATTTGGACAGGAGATGCGGAGATTGTTGAAGCGTTTTATGGATTTGCGGCAGAGATCGGACGGATAGAGAAAGAGATTGAGAAAAGGAACGCTGATCCTGACCGTAGAAATAGGTGTGGGGCTGGTGTTTTGCCTTATGAGTTGTTGGTTCCGAGTTCTGAGCCTGGTGTTACGTGTAGAGGTGTACCTAATAGTGTATCTATATAATTAAGAAGGAAATTATTTATAAGAAGTAAATGTAGAAAACACATAAATAATTTCTTGTAAACCATGATATATAATATATAAAGATAATTTTCGTAA
1696	AT1G17430	5982266	5984012	1747	ACACCTTCTCTGCAAAAACAAAAGATTTCCACTTTTCTTAAAAATGGCGTCCATGAAACACGTTCATCTTTTCCGTCGTTATCTCTCAATCGTTTTCACTCTCTTTCAACGCTTAATTTCATGTTTCTTCGATTTTCCGATACTGATCAAAATCGCAGATTCGTTCTTATCTCTGTATTTCTTAGTTTTCTGCGATCTCCGACCCGTAACCGTCGATCTAGACGACGGAGAAACCACAGTCCATTTCTGGATCTCCGGCCACCGTAGAATCTCTCGGCAGAATCTCGTCATGCTCCATGGATACGGAGGAAACTCCAAATGGCAATTCGTTCATCAAGTCTCGGATCTCTCGAAATCGTTTAATCTCTTCATCCCCGATTTGGTCTTCTTCGGAAAATCGTATTCGAAGAATAGAGATCGGAGCGTTGAGATTCAGGCGAGGAGCGTCGTCGGAGGATTGAAGAAACTGGGATGCGTTGAAGGAGGAGGAGGAATATCGATTTATTCGATTAGTTACGGTGGATTTGTGGCGTATAAAATGGCGGAGATTTGGCCGGCGATGGTTGAGAAATTGGTGATTGTGAGTAGTGGAGTGGGATTTACACAGCAGCAGAAGACGGCAGAATTGAAAAAACACGGCGGAGATTGTTCGAAGATTTTAGTTCCGAAAACTCCGATGGATCTACGGTTGCTGATTAAGATATCTATGAATACTGGTTTAACGTTCGTCGATTGGGTTCCAGACTTTTTCCTTTCCCAATTCATCGCTGTAAGTTTGTTCTGTTTCTGTTTTATCTGTTTATTTCCGAATCTGGTCCCGTAAATTGTTTGTTCGTTAGTCATGATCCTAAAGGTTTGGAATTTGCAAAATTCATCCTCTTCTTATAGGTAATGTATGAGAAAAATCGGCAGGAGCTTCTTGAGCTAGCTAAGAATTTGTTGGAACGAGAGGAGGAACCAGAATTGCCTGTAATATCCCAGGTAGTATAAAATTTCGTTGAGTTAACCTTTTTTTAATTCCTGATCACTAATGGTTTAACTCTAAGCATCAAGATATATATTAATAAGTTGGCGTGATGATTAATGTGTCGCTGATAGAGAACTAATTGATGTTTTGGATTGTTTTTATGGGTTTTAAGTATTCATCTTTTGGATAGTGGAAACACTATTCTCGTTTGTTTGCTTTCACTTTTATATTATTTCTAGAGGGATGCTATGGATTGAGATGCTTTATTCGAATCTACGAATAAAATATGACTCTGATTAATTTGATATATATGATGCAGAAAACGTTAATCGTTTGGGGAGACAAGGACAAGGTGTTTCCCTTGGAGCATGCTTATCGGCTGCAAAGGTAAATACTACATTGATATTTTATGGTAATAAGTCCCATAACAAGTGTTGTCATAATAACTACATCCGTATAAAATATTTAATATTTCTACTAGGTCAAAAGAGATGAAACATCGAACGTGAACGCATGTGATTATTGATCGTGAATCCAATATGTCGAAACTAATAAAAATTATATACTTTTGCAGGCATTTACAGAGTTCAAGATTAGAGATAATAAAGGAAACAGGACACGCTGTTAACATTGAAGCACCAACTACTCTTAATAATTTTATTACTTCGTTTGTCTTAAGTGCTTGATTTCTATTTTTGTATATACTTCTTCTTCATATAAATATCTATATGCATTTGATTTAAGTGTATATATAGTTGACATCATTTAACATATCATCAA
1697	AT1G17450	5988279	5996784	8506	ATTAAATAGAAATCTTTATTTAGTTATAACTTGTAACTTGTAGGAGACCTTTTAGTTGAATAAAAAATAAGCTCTCTTTTTAACTGAATAAAACCTTCCAAAACTCACCTATAATAGGGATATGAATCCAACACTATGAATCTATAAAGAGAATTAATCATCACACCTACAGCTATACAAATACAAGATCTTGTGGACTTTAAATCACAAAACTATAATAATTTCCCACATAAACATTAATAATTTATTGCATCGAGTTTTGGACTGAACTAGAGAGACTGAGAGAGATTTTACAGACATTACAAGGCAAAGAGTCCCTTGGAGTTTGCAAACAAGTGTTTGCGGCGAATAAGTTCCGGTTTTCTAGGACCTGTTGAGACGAGACCGGCTAACAGAGACGGAGGACCGGTGAATTTGGTTTGCACCATTTCCCTCACTTTCATATAGCCGTCGAGTGTCATCAACTCCAGAAGCTTTCTACAGCTCTGATATTGAAATTTTTTTACAGAATGTTATCAGAGAGCAACCACCGTATATAGAGACAACAGACAAAGAGCTTTAAGAAGTTTTGATCAGTTTCAGTAAATGAAACCATAGGAGAAGAGGTTTTTAGGGTTTATGATTGTTATTACCTGAGGATTTAGTATGTCCATTAGGTTTATTATCTCGTCCTGCCACAAATGAATGTTTCGATTAGTATTTTCATAGAGTTCGAAACCATGATGGCAAAAACTTATTGGGTGGAAAATGGAGAAGTATTTACCTCTGGTATACCGGGATTTTGCATCACGGTACCAAGAACACGGCGAACTAGTCCATCAAAGACAATTTTATTTATTGACCCATCTGCGTTTACCCATGGATATATAGGCACAGGTGACTTTTCAGAAGTTGATTCCTTTGTTTCACCTTCAATACCCGTTCCAAAAGTAACAGATGGAGCTTTGATAGATGCTTCATGCAAACCGCTCGTTTGAGCCGTTTCAGGAAGGTTAAGAATTGTAACCTTGTGAACGCTATTCCCAGCGACATGCTCTCGCATGTCCTGTGAAGTACTGTAGCTGCTAGCAATGATATCTTTGGACCTATGTTCCCCAACAGCTCTCTCTAGGTAGTTCACTGGTAGAGACTGTTGACTTTTTTGGGAAGTTCCATCTTCCTCCAATGTCAAGAAGTACTTTGATCGGTAGAAGGAATGGACAACACGGAAATTATTATAGCCATTTACCTGAATAAGATATTGTATGGTTAACAAGTTGCTTGTAAAACGATGTAACATGAACTGAGTTCACAATCCAGGTAAGTAAAACTAGTAAACCAAGCACTGCAACTTTCATCTTAATAAAGGCAACAGGGTTTGTAAAATAAGAGATAATCAGACAAACCTTCAAAGCTACCCCAAATGTTTGAAGTACATCTACAATGCAGTCACAAGTTTCTTGGCCTGATGAATACACAAAGGTTAAATAAAAACACTGAAGGAAGTCGCCAGCACATGCAAAAATAAAAGCCTGTTAAAAAGGTTTGCCTGATGCTTACTTGGGATATCAATAAGACTGTGGACTTCTTCAATGCTCAGACCTTGGTCACCAGCCTTCTGAAGGGCATTGGAAACGGTTTCAAAAACCCTGGGACTGAATAAACTAACTTCCTCATCTGTTGATTCGGACATAATGCTACTAGTAAAACTGGCCATCGCTTGCCAGGGAGAATCACCTAGACTGCTTGGTATGACAGTAGAATCTGTAGAGTTGAAAAGTTCTTTCATGTCATCAGAATCACAGCCACTATTCGCTTCTCCCCACTTCAAATGAAATTCACCAGTGCGAGAGTCATCATCCTTAAACAACTCTATTGCATTAGCTGTTGGTATAGTTGCACGACGAACAGATACTGCTATACCAGGGAAACCCTTTTCCTTTCGGAAGTTGATTTCACCTTCGCCTAGTAGCTTCAATTTCTTAGAACTCTCAGCTTCAGATTCTTCTATGTCATCAGCTCTACGTTTCAAACCTCTTCGATCTCCAGGCTCTCCAACACCTTCTTCAGGCAAGGATACAGATATAGAGAGTTCACCAGAAGAAACCAATGAAAAGAAATTTAAAATATCACCACATTGCAAATCCGAAGTAAGAGTGACACCCCCAGCCATAAGGTCTCTTTCATGTTCGAAAAGCCAACTGGAGAACTTGGCTGCTCTTGTCCCAGTATTAACTGGGAATGGAGACTTTGAAATACTGTGCAAGAAGTTTTGAGAAAGCACAAATGGCTGTCCACCACTTCCACCAACCTGGAACGTTCCCATAATTCAATGACTTTTCAGTTTTCTTTGACAAATACAATCATTAAGTTTATCTATACAAGCAAATAAACTTGATTGAAAATAAAATAATAAAGTGACGTGAAGAAATGTAGAAAACTGTTTCTTATTCACCATCTCATCCAAACATCAAGCCTGCACATTATGTGGTTTTGACAGCAACATCGAACCAAAAAAAGGAAGAAAAGATGATCCTTTAAAGTTAAACATGCTATGCTATGCTATTTTCACATGGACACTCTTATGCCTCTTCATACAACTGATAAGCAAATAAGCATATAACAAAAGGAAGTAGCCAGAAGTTTTAACCCAGTAACAGGAAAGTAATAAGAAACTTTACCAGGAATTTTTTGTCTCGGAGGTAGCTATAGGCTGTGAAGAGGTCTCGCTCTGAATAACGTCGTAAGGTATCTTCCAGCAAATTTGGCATACCAGGTGCAGTAGGCATGCTCAGAAAGACAAGCTTTAACAGTTCTGCAGCAGTAGAAACTGCCAGAGATTTCCGTACTTGTATACTATCGTTGTCCTTTTCATCTAAAGGCCTGACAGTTTGATGAAGACGATAATGACCAGATCGTCGAGATGTATCTTTAACTTGATCCACAGACACATTTTGAATGTCCTCTGAGTGGATCGCAGGTGGAACCATTTCACTCCCCTGCGAGTTCATTTTTTAGTTTATCATAAATTGCCAAAAGCAAAAGAACCACTGAAATTAAGATCTTCCAGATCAGGGTGAATGTTTCCAGTAAAATTATGTATGAATGGTTGTAGCAATAAAAGTGAAACATCACAGAGAAGTGAAGAAATTGTGGGAATGATGTCAAACGAAAGAAAAGTAAGCAATAAGGAGCACCTCATCAATTATATCTCTGTTTGACCATTCCCGAGAACTTTTTGTCCGTTTAGGGGCCACCAGTTTAGCCATCTTCTTGAGCTCAAGAACATCATTAAAGGCTTGACTTATACTCTTTTCATTGAAGTCATCCCATTTTTCTTCATCAAAACATATATCTTTACCTTGCTCAACAGAACCAGAATCCGTTCCGCCAATTGCCGGGGATAAATATCTAACAAGAACATGTGACTTGTTGCTCTCGGGTAAACACTTCTGTTTCGTCTCCAGATGTCTTGCATAACGCTCACTGAGCAGATTGCAAAGACTCATGATCGCCTTCCGAAATTTATCATTCTTCATCAATATTTGAACCCGTCGCTTGCAAGCCAAAGGAGGGGCAGGCAGTTCTGGAACTGAAGCCCACATCACTCCATGAAATTTCGCCCCAAGAGCTGCACGATGTCTAACATATTGACTCAACAGTTTCCTGACCAGAAAATACTTGTGTCAGTGGTGCAAATTAATCAGATGTCATAAATTATTTAAGACAGGAGAAAGTTTAAAGAATGAACGACTGAACACTCAATCATATGGAAATTAGTTGACAGTAAAAAAGCATGAATTCATTGAAATTGACTCAGTAAAGGAACTCCCGAGGTATTGGCCTCCTCTGAGGAATGAATCCCCTGAAGAAAGACTCCTAAAACCAACATTATATTGGACGTTTACAGCGAGAACCTATTTGATATATGAAAAGCATTCATATAAACATATAGATATACAACTGAACTTTCATTGGATGTGTCAAGTACCTGTCTGCCTCATCTGTCCACGAAAATCTTTGTGAAGGAGTTGATGTGGTCTTTGAACTTGCGTACTGGTTGATAATAGAAGAGCACTGGCCTTCATCTTCAGTAAGATCCCTTATCTCTGAATTTTCTTGTAGATTATGCTCCTGATGCTCTTCTAATGAATTTAGAAACTTCTCACTATTTGAGGCATCAATGGCATCGGAATTCAGAACCTTTTCTCCGTCTACTATTATGGATCTGACACCTTCTCCTGTAGTCTTTACGAGAGTTCCTCTTTTTCTTTTCCCAGAAGATGAAGAAGAGCTATTATCTATAGCTAAATGTTTATCTTTTGATTTGGATTTCACGCGTCTTCCATGCTTCGCATGATAGACATGCATAACCTGGAGTACGCAACCAAAAACTATTAGCTACGTCACCCCAGTAAAACAAGAGGAAAAAAGAGAACATTCAGGTCAGTCTCTGTTTGTGGACCAGATATGAGAAAGCTTTAAAACCGAAATCAAGCTGAAACATCAAAGAAATAAAGAGTTGGCATTATCTCTAAGATCAAGGACAAAAAGAAAATTATTTGGCAAAGTAACACCTGGTCTCAAATATTTTTTCCCCTAATTAATTAGGCAGGTGACTTAGACAATATATACAGCACATAAAAAACATATCTTTACCTGCTCTAAGGTCAGGTTCAGATCCTTAGCAATCTTCTCACACTCTTTGAATGAGAGCTTTTCCTTCTCATCGATTGCAATGCGCTTTAAGAGCTTAGCACGCTGTTCCGTTGTCATGACACGATCTGAGGCCCAAGAGCGGAAACGAAAAACCTAGAAGAACTGACTGTTAGAAACAGTTTTCTGAATACCTAACATAATAGGCAGATGAAATTATTGTCACAGGGACAAAACAGTTTTTGACAGAGATATAAGCGTAACACATATAAATAGTTTGACTAGGTTATAATATTTTAGTTCAACTGTTATCTTTATAATAAGCCATAAAACAAAAGGATCAAGCTTATACCTCTTGAACAACAGATCCCGGAAATGCTAGCTTAGCAGCTCTGTGATCGGCAGCAGCATAGCAATATTCTAAAGTTAGCCAATATTCATCAACAGCATCTCTATTTGATAGAATAAAGTCATGCCGAATACGTGGACGAAAATCAAGAGACATAACATTGGATGTAGCAGCAACAAACACAGGTTCCTCTATATAAGGCTTAAGCTCCATTGCATGTGTTAGATTAGCATACTTCTCCTCAATTTCATCGCGTCTGAGTCTACTACTTACCATCTGAATTAACTACAAAAATAGGCACATTTCATTTTTTGAACTGCACACACTTCTCTGTAATATGTATCGAAATAAGGTACGTGAGGTGATCTTTAATTATATGGATGATAATACCTTCAAGCGACGTAAAATATCAATAAGCATCGATAATCTCCCAGTTGCAAGAGTGTCCATTAGAAGCTTATACTCTTCACCAGGAAGCTCAGAAAGACGCATAACCTGTTTACATTTCTTCATCATATCATCAGCTTTCTGAGTAGATCCAACAACTTGTAAAAACAGTTCGAGTGGCATGGCTTTAAAAGCATCTTCAAGTGCAAACAAATTGTCAGATTTCTGATCATGTATAGACGAAAAGGCATTGTCCCAGCTAGACAAAGAACTAAAATAGTCCCAAAGGAAACAATGTAAGAGCTTCACACGAACCATCTTTGCAAGCACAAACCCATTGGCTCGCATGGCTCCTGATTTGCTAGCACGCGCATCCAAATCCACATTCGTTTGACCTCTCTGAATGTCATTCAATATTGGAATTAGCTCGTTGCTTTTCCTCTTTGATAAGTTCTGGCCACGGAGTCCCAGTTCAAAAGACCTAATCCTATCATGAATTTCACCAACTATGTCTCGAGTCAAACTTTGAACAGATGGATGAAAAACTACCACAGAGCTACGATTGCGACCACAATTAGTAACATTTGGGACACTAATGTTCATGCAATTGCAGAGTCCTTCTTCTTGAAGCCTATTTAGAATTCTGTCAATGGTTTTCCTATCCACTTTGGAGCTCCTGTCCTTCTCAAGACTGAGAAGCCATTTATGTAGCTCGGCTCTTACAACAAACTTCTCCTCCTATGGCCAGCCCAGAAAGAAGAAACAATTATTCAGTTGGAAGGGAAAAGGAGAAATAAATTATGGCATTCAATGTCGAGAAAAGAGAACAGTAAGTACATTTAAGCGCTCAAGTATTCTCCGCTCTCTTCGAGAGTTTTCAACAGTAATCGGCTGAGGTTGGTGCACCTTTGGTTTAGCTGGCTTCGGTGGAGCGAGATGGTTCATTTCTGACAAAGCCAAATCAGGGGACCCCATTGCAGTATCAACAACCTTATCACAGATCTCATGGAATGATTCTTGTAAGTTACGGCGTGTAAGGACATGTCTTCTTTTGGCATCAGATGGGGAACAATCCGGAACTCCTGAATTGCTTTCAGAATCAGTTAGCCTTCCAGGTGTAGCAAAGTGGAGAACTCCTGAATTGTTTTCAGAATCAGTTAACCTTGCAGGTGTAGCAAAGTCAGCATCAGAAATTGCAATACTGTGTTCGATGGAGGTCTGAGTCAATCCACCAGTATCATGAGGTGTGCCAAAATCATTAATCGGTACATTGTTTTCCCAGCTACGATTTTCAGCTTTCTCAGGAAACCGATCAGAACATTCGGACCCAGCATTACCAGAAGTCCAAACTCGAAATACTCTAGTCTTCTTGTGACTTTCTGCCTGTAAATGCATCCCGACTTTTAAACAAATACTATAAAGCCGAGAGTAGCTCTTCTTCTTGTCAATTCCAAGTCTTTCACATACCTGGTGGAAATAATATTTAATGCCTTTTCAAAAAAATTCAGCCAAATACATAAGGTAATACCAAAAACTGTAAGGCAAACCCATCAAATGAATACCTCCATCACAGCCAAGCCTTTAGATCCTTCAGCATCAACCATATCATAAATTTGATTATCTATTGGAAGCTCCAAAGTTTGTTCTGTTTTTTGAATACTCCTTCCGAATTTTAGGAGTTGCTTTTTCCCAGAGTAGTTAAAATCTTTTGCTGAAAATCTTTTTAACAAACGGAGGCATCGTTCAACCTGCAGAAAAGACAATCCAAATATTTTATAGCCAAATAAAACAGATCAGAAATGCTAAATAAAGGCAATTGGCCACCATATGTGGTGAAATGTATTCGCATGATGGAATGTGATGCAGATTATAGTTCACCTTATTGTTCACCACAGCATCAAACTCCTCTACTACATGAGAATCTGTCAACCGGCGACAAACCTGATGTAATCCAAAATGCACACGTATTAATTTTTCAAAGATATATCTACCAAAAAGAAATTGGCAAAGTGTTGAAAGTCTCTTTCCTCTTGCTCTATAAGAGAAAAAAGAAATATATACTTACACTTCTCCAAGCTCTATGCCTTGAATGTGATCCCAGATAACCGAGGTCTTGCTTAATGTCCGAGACGACTAGAACCTGCACTACAACAAATGAGTATAGAGAAAGAATGCTCCAGCTTGATAAAAAAAGAAAGAAATGATTTGCACTTACTAACCTTCTCATTAGTTTCTTCAAGCTTATCACAAATTGCCTGCATTGCTGGTAGAAAATCTTTAATGAGCGTATCCTCTTTTGTACTTTCTGATTGTAAACTATCTCCGGCGGGAGTAGCCTCTTGCTCCAATAAAGAGTCCTCTTTGCAAATCTCAAATCTCTGCTGGGAACCCAAAGGCTTGGCGTAACGACTTAAATATATCATATTGGTGCTAATGCATGAGGTGGTTTTGGAATCCCCTTCACCATCAACTTCCTTTGTTCTCACTATCGCTGGTTGTTTAACAACTAAACCTCGAGACTCAAGGTGCTTCACAATATAGAAGAAGTTTCTACCTTCGATACCAAACTCTTTAGCAAGCAGATTTTGTGCAACTCCATTGGCTCTGCATCAAACACATACAACATAATATTATACGAGCTCGAACTCTTAAGAGTAGCTAGAAGAGAATACAGAATTTGCACTTACCGAGCAACAGCAAGCCGCTCGAGAACGCGACGCTGAATAGCGGAAATAGTCGTGTTATTGGACTGAGCATCGTACAAGCCAACGAAGTTACCTCGGAGCTTCTCATTCGCGAAGATCCTCAAATCGAGTCTTAGTGCCTCTTCCAGCTGTTGAATCGAAGCATCAGATGGTTCGTACACAGTGTTTTTCGCCTTGAACTGGAGCTGAGGGACGGCGAGAAGATTTCTCCAGACATGAGCCTTGACGGAAGGAGAAAGAGGAGGAGGAGAGAGCCTTGACCAGAGAGAAACGAGTGGGATCCCTGTATTTCCTTGACAACAGATTTCCTCCAGTGCTGTGCATACAATCGAATCCATTTCTCATCATCCAAAAGGTACTCGGTTAGGTTTAGGTCAACGGAAAATCTTCCGCCGATAAATTAGTTAGTCAGCCGATTAACCGGAAATTC
1698	AT1G17455	5997179	5998474	1296	GAAAAATATATCGTTTTTATAAATGGCATTTTTTAGAACATATTAGCTTCGCTCAAATATCTCTGTCTCAAAAGACAAGTAGATTCCTTTTTTTTACAGTATCCAATAATTTGTAATCATATAAATAATCGGTGAAAAAGAAGGATTCTTTGTTTGTTTCCCGAGAAAATATCCTCGATTTCCATCTCCTATCTGTCATCGGAGCTTTCTACTTCCGAAGGTAAGGAAACTGGATCGGAACTCTTTTGAATTCTGTACTGTGTATTTGCTTAGGGTTTCTGGGTCTTATTGCATTGTTAAGGATTGCGAATCTTATCTGAATCTGTGTCTACTACTATTGTGATGTTTTAAAGCTATTTGTGGAACAGCTTTTACTTGTCCCTTTATAGATCTCTTTCCCTCTTGGGTTCATAAGAACAAAATCCTCTTCCCTACTTTGTACGATTCATGACTATTCAGCTGAATCGTGTTGGGTTCTTGTCTGAATTTGAGTGTTTTAAGATTGGATTATTACTGGAAATGTCTGTACTAATGGAATCTTATGTGAGCTTTAAGGATTAGAGCTCTAAAATCAAGATAGGGTCAGGTCAACGCATAGAGAATAAATTGTGTTATTGTAACTACTTTTCTAGTCAACGTTTTCTGTTAAATTGAATCCCTTTCTTGGCTTTGTTTCCATGTTTTTGACATGATTGTATTGAAACAGGAGTAAAGGATCAATCAAGAGTTTGATCTTGTTAGAATAGCCGATAATGGAAGGAGATGTGTTGTCAGGATTTGGAGACAGACACAATATGGATGGGAAATTGTTGCAGAGTTTCCAGAAGAGCTTTGTGGATGTTCAAGACATTTTGGACCAAAACCGATTATTGATCAACGAGATCAATCAGAACCATGAATCGAAACAACCAGATAACTTGGGTCGAAACGTGGGGTTGATCAAAGAGCTCAACAACAATATCAGAAGAGTAGCTAGCCTTTATGGTGATCTCTCTCATTCTTTTGCAAGATCAGTGGATGCTTCATCAGAAGGTGAATCTAGTGGAACTTTGAAATCTGATGGGAAAGCTAACCAGAAGAGATTTAGATCCGGTTAGTATTGTAACCAAGAGGTCCAAGACCATCAAAGTTGATTATCATAGATTCATATTCAGATTCAGAGCTAATTGATTGAGGAGAAAGGAGAAAGGAGAGTTTTACAAATGTAATATCTCTATTGAAATGATTAAGAGTCTTTACAAGAAACTTGTTGTAAAGTTTACACATTTCGGTTTAAGGATTCTTCTGTTTTTCTTA
1699	AT1G17460	5998813	6002715	3903	CAAAACAAAAAAAAATAAAGCAGAACAAAAAAGTTTGCAAATATCCAAGGTTTTTAGCTTAGTCAAGAAGCCTCTCCTCCGAGATTTCTCGCCGATGAAACTACGAGCTCACTGGAAAGTCTGATTTTTTTCTTCTCCGTTCCCGTTCTACTTTCTCTGGTAACTCTCTTGTGTACTTGTTGCTCGGTTAACTGCTTTCCTCGTGACTTTTCATATTTCTATCCTGAAAATTAAGTAGTGGGTTTGTTTGATGCGAGTTAAACTGAGTGGAATCTACCAAAAACTTGATGTGAGAACTGCAACACGCAAATTCCATTGAAATTTGATAAATGGTAGCTTAAAGTTGAAAGCTTTTTTATTATTCTGAAGATGCAGTGGTGNNNNNNNNNNNNNNNNNNNNNNNNNNNNNNNNNNNNNNNNNNNNNNNNNNNNNNNNNNNNNNNNNNNNNNNNNNNNNNNNNNNNNNNNNATATATAGGACCTAAACTCTATCACAAGATATATAGTAATAATCCTAATAAGATTATACTCTATCCCCAATATTTTTCTCTCTATGAAAGGGTAAAGCTAGGATTTTTGAGTATCAGTGATTGTATTGTGTAAGAGTTTTTTGCATGACTGAAAAATTTATTAAGCATATAGGTATATTTGCTTATGCCTTTTTGTATGCTTGAAGTTGCATTTGGTAGGTTAAAATAGGGTAACAATGTTTGGAAATGTGAAAGACTATGGAGAGACGTTTCAAGACAGTATTTTTCAGACAAGAAACGGATCACTTTCCTCAACAAATCAAATTGGAAACCCTGTTACGTACAAGCTTGTGCGGGTATGTTCATAAATGTGTATCTCTGATTTATAGAACATAATGTTTTTGCTGTTCCTAGATTTAAGAATTCTGACTAGTGCGGTTACAAGTTGTAGCCTTTCAGTATCTTATTTGAGATTGGTTATGTGAATGTATTAGGTTGCAGGCGACGGGAGTCTAGTTCCTGCAACTGATGAAGAGATGTTGGAGGTCAAGAATTTGCTTGAGAAAAACGAGCAAGATATGCCTGTTTTACCAGATCCTATACAAACTGAGGAATACATTCCCGATGAAGGTTCACCTTCTCAGTTTCTGCAGCTAGAAAATTTTGAAGGTTTGGTCCTAATCACTCTAAGCATATTATACATGTTGAATCACTCCTGTTTGAGCCTTTGTCGGTTTAATTTGTGTAATCTGCATGTATTGTTAGAGGAAAGACTTATTGTATACACGCAAAGACGGATAGAATTTCCTTAGGACTGCACGACAAGGGTATTTATTGGGTTACTTGCAATGTCGGAGGTCTGAGCAGTGTTTTATGTGTAAATATGTGTTCGTGTCTGTAGCTTTTCCTATCTGATGTCTAGGACAGTCAGTTATTTTTTAGTATACAATCATTTGTGAATCTTAGCGATATATTTTCTATTCTAACTCAGCTATTCAATCCAGGCTTCTTTCAGTCGGAAACTGCAGGACCGTATACAGAAAATTTGAACTCTCGACATGAGGTTTGTTTTCTTGCTTCAAAATCTAGAAACAGAACTTTCTAATATTGTTATTCCTGTATAACTATCATGGGTCAGTTGGCTGTTATAGCCATCAATTTTACTCCACCTTTGAAACTTTTGCAGTCTAAAGAGGAATTGATGAATGGATCTCAGATGCTTTTTGTTCTTCCGGATACCAAATTTCAGATTTCTACTGAGCTGTCTGGGAATGTGGAGCTAGTCCCATCCAAAGTTTTGCTGCAGGAACCAATTCTTTTTTCATCAAATGGATGCAGTATTAATCAATCTACGGATGTCTTAAATGCTACAGCTAGTCCTAAAGAACCTGCATTGTCAACTGCTGCCTCAAAACCTGATTTTTCTAGAGTACCAGGCGAGATAAGCTTGGCTAATCTTTCAATTAAAGAATTACAAGAAACTTTCAGAGCCACGTTTGGTCGTGAAACTACTTCTAAGGACAAACGATGGCTCAAAAGAAGAATCAAAATGGGACTGATTAATTCATGTGTAGTTCCAACAACTACCCTGACAATTAATGATAGCAAACTGATTGGTGGAGATCAAGATGCAATTGATGCTTTTAGCAAGGGTACAGTAGATGAAGAAACAGCTACTGAAAGCATAGATACACCAGCTAGTCCTGACGGCATAAAGGGGCATTCAAATGATTTTGGGCATAGTCCTGTTGAAACTTTTGTGGACCATTATTCTGGAAACGAAGATTTTGAAGGTGAAGATGGGTCTGCAAAAAGAGTGAGGAAGCCTACAAGGAGATATATTGAAGAAACCAATGAAAAACAACAAATTGACGGGTCAATGATCCCTTCAAAAGATCCAAGCTCTATTCAAGCCGTTTCTTCAGAAGGGAGAGTTGTTGTCACCAGGATGGTATCCCTTGCTGGTTCCAGAATTCAGGTTCCCTATGTTTCTCATGTAAGGAGAAGTCGTCCAAGAGAAAACATAATGGCTCTTGGGGTATGTCTCTATTGTTCATGCTCTTCAATATCTTTATTAACCCCATTCCTTATCATATGAGCTATCAAAATATTTTTACTTATCTGGCACATGCTAAATTTATGTCTATTGTTACACACTGGAAAAAGGAATATAGAAGTATTCATCTTTTAAATTGTGTTTGCTGCAATCAAGGTAATAGAGGATAATGTTGTTTACCTGTACATTTTGTAGGAATTTCGTTCTAAGTCATGGGAGGTGAAAGCTGCTCCAGAGGAGGGTAACCTGAATCTAAGCCCACCTCAGTTGAGCAATGATGTGAACCGAGTTCCAGGTGTCAAATCTGCATCTAGATGTGTCCAGAAAGAAGTAAGATCACTCTGGCATTTCTGTATAACTTGGTCATTTCTATAATAGTGGAGAGCATTTTGTAAATGTAAAATCCATTTTACTTTGATTCTATCTATCCAACGAAGTCTCAATTGCTCTGAACTTTATGGTTTTTAGTTGAGATGGTATGTAAAAAGACTGTTTCTAATCATCTAGCAGTATATTTTTTATTTCTGGTATGAGACAGTTGCTCATTGCTTTATCTATTTTGGTTATCAGAGTGACAAAGACCATTTAAAACCAATTTTCACTGATGTGGATCAAGAGATGATGGAGCCAGAGCTCTTAGACTCATCTGGAGATAGCTCAGATGATAATTTCGTTGATGCACCAATCACGCAAAGTGCAAGTGGAAGGAAGCTTCATCGAGCTTGGACTATCTCTGAAGTTGAAAAACTAGTCGAAGGTGTGTCCAAATATGGAGTAGGGAAATGGACTGAGATCAAAAAGCTTTCATTTTCACCATACACGCATCGTACCACTGTGGATCTCAAGGTTGGTTCAACATAACTAATTAACTGTCTCATCTCAATATTCTTAATCCTTTTGTTTAATCACAAGTGTCTCTTGTGATAGGACAAATGGCGAAATCTACAAAAAGCAAGTTCTTCAAACAGAATGGTTAGCACTTGCCACATGTTTTAACCAATTAACCAATAACTTGGGTTTAAGATTAAAGTGGTGAATGGTTTGTGTATTTGCAGGAAGGAGGTCTGAAGAAACACGGGTCGATGGCCATTCCTACTCACATTATGTTGCAGGTAAGAGAGCTTGCTCAAAAACAATCACCGATTTCACGTGTAGTGAGCAAGGCTAGAGTGGTGAAGAGATCGAGATCAAGAAACGGTTTCTTGTAGCGTTTCTACTCTCGTATAAATTTGTAGTTTTCTGTGAGGTTAACTTCTCTGTTTTTACTTTTCGAGTTTGTAGTTTTAAGGTAGGTTCATGATTTAAACAGAATCACTAAAGTCTAAAGGTAAACTGACTGGTGTTTGGAAATTTCTAGATGATATGAACACTTCTCTCC
1700	AT1G17470	6002911	6006404	3494	GTAATCCTTTTTGGGCGCCCTATTACAGGCGTGCTCTCTCTCCTCTCTCCATCTATCTCCCTCTCTTCGCCGGAGATCGCCCTTCACCAATTCCACTGTGAGTCGCACATCAAATATTCCTACTTTTTCATGCTAAGATTTTGATTTATTGTTAAATCAGTTATATTTAAATGATTCCTGCATTTCGAGCTCGTCTAATGGAATTCATGTTTGGAATCGATGTCTCGACATACGTTTTTTTGTTCGATTAGACGTAAAGAGCTCAGCTTTCGCCTTTTGGCATTCAAATTTGTTTACTGAGTGGATATATATGGTTTGATAAATTTAAGCTAAATATGAATCTTAAAGCTTTATATTCTTCGGGTTTGATTTTAGCTCTTTTATTAGCAATCTGAAGTTTTTTGTTTGAGTTATTGATAAAATTTTTATGTTATTATCTATGAACTCTCTGATTCTGAGTCTATTGATAAGTAACAATCTTTGTCCTTTACTCTCTCTCCACAGATAGTAGCAAAAACAAGTGAAGCACAATGGGGATCATCGAAAGGATTAAAGAAATCGAGGCCGAGATGGCTCGGACTCAGAAGAATAAAGCTACAGGTTCTCTTTTTACATAGAGAACATTCAGTTATAGGCATGGGACTTATCAGTTTCATGTTGCTCATCCTTAGTAGACGAAATTAGATAACAAACATTACGAATTAAACAGATTGCGAGCCTTTACAACACATTATAGACACTTAAGCCAATTTTCCAAATAATCACTATGACAAGTTTCTGGTCCCCTTCTTCTGATCTTACATTTGCTAATTGATAATGTTCTGTTTGTGAACAGAGTATCATCTTGGTCAGCTCAAGGCAAAGATTGCAAAACTCAGGACACAACTGTTGGAGCCTCCAAAAGTAATGCAAGCTCTTTATAAAATACTAAACCATTAGCCTATGCGCTTATATTTCTATATAGCTGAGTGATTCTTGAAGCTTGTTTGTTTCCTTTCTTACTCGGTTTATAGTTTTCCTTGCTGGTGTGTTGCTGTATGTTTACTACTAAGATAGACGATGAGTAACTACTGTTTTCGTCACCTTAGCTTATCTATTTAGGGCTATAATCTATTTAAGATTTTCCTGCTGCTTTGATCTGAAGTAGAATTTCAAACATTTTTCATTACTGCTTTCAGTTTGTAATTGTCTTCCGAATTCCTTTAACAGGGTGCTAGTGGAGGCGGGGAAGGTTTTGAAGTTACCAAGTATGGTCATGGACGTGTTGCACTTATAGGATTTCCTAGGTAAAGGCATAGATACTTATACTCACAAGATCCAATTACAAATTATTTCCTGTTTTATAAAATTATGTTGCTCCTTAAGAAGTTGCTGGCATAAGTTTAGGGAAACTGATGGAAATGGTTGTACTTTGCAGTGTCGGAAAGTCCACGCTTTTGACTATGTTAACTGGAACACATTCTGAAGCAGCCTCATATGAATTTACAACACTTACATGCATCCCTGGTGTAATTCACTACAACGACACAAAGATTCAGCTTCTCGATCTTCCTGGGATTATTGAAGGTGCTTCGGAAGGAAAGGGGCGAGGAAGGCAGGTTGAAATCCAATTGCTTTCTTTTCTTGTTGGTTATCTGATTTCTTTTTGGATGCCCAAGTTCGCCTATCAGAAAAAGATAATCAAGAGGATATGAACTTTCGTTATGACTGCTTATTTCTCAGGTTATTGCTGTTGCAAAGTCTTCCGACCTTGTATTGATGGTTCTTGATGCCTCAAAAGTGAGTTACGGTTTATATGTCCACGTGAATTGGTATATGGTTGTCATGCTCTACTTGTTTATTAAGCTTTGTATTTGCTTGTTTAAATTTGTTAGAGCGAAGGCCACAGGCAAATATTGACTAAGGAACTTGAGGCAGTGGGCTTGCGACTAAACAAAACTCCTCCGCAGGTAAAGCTTGTCTTATCAGCAGTATCAAATTATAGATGTGTCATGTAATACGCTGAAGTCTAAACTCCTTCAGGTTTACTTGTTATGCTCCATTCAGAAACTTGGGTTCGTGTGGAATTTGTTTATGTATATTTGGTTTGTTCTGCCCAACAGATATACTTTAAAAAGAAAAAGACTGGTGGAATCTCTTTCAACACTACAGCACCCTTGACTCACATTGATGAGAAGCTCTGTTATCAAATCCTGCATGAATACAAGATTCACAATGCTGAGGTACGTGGTTCCTGCTTTATTCTTGTCTTGTCTAAGTGTTATGAGTAGAATTTTATAATCATCAGACATTTGTGAGTATATTGAAAGCTTTCTTATGGTAGTTTTTACTGTGGTGGTGAGTATTGCAGGTGCTATTTCGTGAGAATGCCACAGTGGATGACTTTATTGATGTCATTGAAGGCAACCGCAAGTATATTAAGTGTGTTTATGTCTACAACAAAATAGATGTTGTTGGAATTGATGATGTGGATAGACTATCCCGGCAGCCAAATTCCATTGTTATTAGCTGCAATCTTAAGGTAAGTTTTGTAACGAGTAGTCTTTTTAGACCTGCAAGGATAGAAAATGCTAAAAAACCAATTTGTTGCTGTTCTAGGTTTCCGTTTTCATTCCGAGTTTGATATTTGCCAAATTTATTGATATTTTACTGCTGCTTGAAACAGCTTAACTTAGACAGACTACTTGCAAGGATGTGGGACGAAATGGGCCTTGTGAGAGTTTACTCGAAGCCGCAAGGCCAGCAACCAGATTTCGATGAGCCTTTTGTCCTCTCATCTGTAAGTATTCTTTCACTTTGCAAGATAACCCTTGAAACTCTTCCATACCTGTGATATTCATCTTTGAGTACGTGTGATTCATCAGGATCGAGGTGGCTGCACAGTGGAAGACTTCTGTAACCACGTCCACAGGACTCTGGTGAAGGATATGAAGTATGCACTCGTTTGGGGCACAAGCACAAGGCACAATCCACAGAATTGTGGTCTTTCTCAACATCTTGAAGACGAAGATGTTGTTCAGATCGTCAAGAAAAAGGTACATAAAACGAAAATCTTTCCATTGACATACTCTCATTCAAATCTATGATTATGATCTCTGTTCCTTGATGAGACTATCTAACTTTGTACTGCTGATTCTGGAATCTTTAGGAGAGAGACGAAGGAGGAAGAGGCCGGTTCAAGTCACACTCAAACGCCCCTGCTAGAATTGCAGACAGAGAGAAAAAAGCTCCTCTTAAGCAATAAGCTTTTAGCTGATAAGTCATCTCCATACATCCATCTCCACCATCATAGTCGTGGATGGTTTCACCTGAGTAAGATTTACTATGTTGTATCTGAATCCGTTTTGTTGTTTTCTCTCACAATATAAGTTTTGGAACAATTTTACTTTTTTGAGATACAAATGGAAGTACGAGTTCCTATTTACCCTTTTTGGTAAGCTAAGTTTTTGATTTTTGTTTACAAGTCTGCCTTTAATTCTTGATATCTTATTATA
1701	AT1G17480	6006460	6008265	1806	TCTGATTACAAGTTATTGAGAAGTGGCCTAAGTAGCCAAATTACAAGCTCAAATAACTCATCAATATTCTTATATATGTAAACGGTACACAGAAGCTGTTTCTGTATCTATAGTTCGTGTATACGTTTCACAGGAACCGTTCCTGAAACAAGACAAAAGATAAACCAACAGGCTGTTGAATATGGCTTGACAAGAATCATCATGGCTTGCTCTTTTAGCTTCGCTGGCTCTTGGCCCAGACATTCCCCGGAGGGTATAGATCAGTACACTGGTCTGAACCAGCACTGCGTCTTGCATCTCCGTTGCAAGATAATCCTGATTGTCTCTGCTTGGCTTGAGTAGATTGTGTCAGGCTCATGTAGCTCGGCTTTCGATAGTACCCACCACCATCAAGAACACTGCTGGAGAATGCAACTGGTGATTGAGATGTCGATGATGTTGATGTTTCATCGTGTAAAGAATCATAACTCATGCCAGACGAAACCGGAGGAAGAAGAAGAGGAGGTCTGGCAAGAACTCTAGTTGAAGAAAGATTGTTCTTCCTGACTGTTACAGTCTCATATTCAGATAACACACTGCTCTCACTACTTTTCCTTGAAAATGTCCCAACATCATCATACCAGTTCCAACCAGGACTGCTCTTGCGCAAACCATGATGCGTAATCGCTCTTCCGCTTGGACTTGGACACGTCCTCGACTGCCAAAACAACTCATGAGACATTATTACAATTAGCGACAACACTCTGAATTTCTGTTCTGAAAACACATTGACCAACCTGATGTGTGAGCGCATAAACCATAGCTCTCTCCCTCTTAATAGCCCCTTCTTGCTTCATCTGTAACTTCGTTTTCACTTCTTTTATACTTCTGGGGCTACCACACCAACCCTTCTGTAAAAACATCAACCAGATTCACATACTTTAAAGTAATGTTCAATAGACTTTACTCAATAGATTAATATATACCTCGGTCTGCTTAACAGGATCTTTTAGCTCAAGCGAGTCAGAAGGCGCTCTACGATGAGCTCTTACACGAGACTGAACACGAACAAGAGCTTGCATACACCTGAGTGTAACGGCAGCTTGTTTCCTAACTTGTCTGCCACGAAAAATGGCCTGAATTCTCACGACAGCCTTCAGAGCTCTAAACGCCTGTCTTGCCTGAAAAAAGAAAAGACGCAGACAACACAATGAACAAGAAGACCCGTGAGTACTAATGATCAAACCACAACTAGAATAGCTCATGTAACTAGAGATTAGTGAAGATTCACATACGAGGAAAGCACGAAAAGCAGCCTGGATTCTTGTTGAAGCCCATTCTCTCTTAACCATCAAAAAATCCCTAGGAGGAGCTCGAATGAGTGCTGCCATGGCCGTAGTAAAAGCCTCGTCAGCCGAGAAAGACGGTAGCTCTGAACCTAACGAAGAAGCTGCATAGCTTCCTCGGCTCTTGAAAGAAGAAGATGCTAAGCTCTCCGATGAAATCCTCCACAGCTTCCATTTCTTCTTGCTGCTCTTATCACTTAACTTCTCCTGCTGCACAATTAACAGAGAGATCAATGTTTGGTAAAGTAGGAAGAAACAACAAAGATCGAGGCATTTTAGCTTACCTGATCATTTACGGGTTTTCTGTTAGATATCAGTGATCTAATCCAATTTCCTGACCCACCCATCTTCTCAAATCGAGACCTTGGTTTTCGAATTCTACAAAAATCACAACTTCGGAAGCTATTGATTCAAAAATTCGAAGCTTTGGAGCTTGAAATGTGGGAAAAGCAAAAAGATTGTTTCTGGGAATTTGGTTGTG
1702	AT1G17490	6008588	6009419	832	ATTTCAAGCTCAGACCAAACTAAACAAACTCGTCTACATTTGAAGAACTCAAAAACAAGATCAAAGAAGGAAGATCATTAATGGCGGAACCAAAACAAAGCTCTCTTTCTGGTAAGACAAATTCTCCGATTTGATCAATTTCACGAATTTTGCGCCCTTTTTTTTAATAAAGTTTCATCACTTATTAATTTGTCTAATTCCTCCTAGAGATTCCCCCTGATTTATCGAATTTAGGGTTTCTATATGTAATCGAATCAGGGACCTTTTGGGTTATTTAGGTTTATCTAGGAGATGGTTAATTTGGGCGAAAAGACAACTCTTTTGTTTTAATCTCATTGATCGTTTCTGGGTTTTGGTTTTTGTTGTTTTTTTAGAGGTGAAGACAAATGTGATTGGAAGCAGAAAAGAAGAGAAGGAATCGATGTTTCATGGGAAAGAGACTCATGGAAGAAGTGAAGACATTGATGAGAAGACAAGGGTTGATGATGTTAAAGGACCTGGTGTTCTCGGGCGTATGATGGAAGAAATGGAAGCCATTGTTGACGCTGTTACTCCTAACAAAAGTTCTGACAAGTAAAATGATTAGTATCGTTTCTAGTTCCTAAGATCCGGTCACAAACTATATACTTCTGTTGTAAGAACTGTAACCACCCCCTTTGCTTAATAAAGACACGAGCTTTTAGATTCTTGACAACACCATATCNNNNNNNNNNNNNNNNNNNNNNNNNNNNNNNNNNNNNNNNNNNNNNNNNNNNNNNNNNNNNNNNNNNNNNNNNNNNNNNNNNNNNNNNNNNNNNNNNNNNNNNNNNNNNNNNNNNNNNNNNNNNNNNN
1703	AT1G17500	6018756	6023502	4747	ATGGCAAGAGGTAGAATAAGGTCAAAGCTGAGACTTAGCCATATATACACATTTGGATGTCTTAGGCCAAGTGCAGATGAAGGTCAAGATCCTCACCCAATCCAAGGTCCAGGATTTAGCAGGACTGTGTACTGTAACCAGCCTCATATGCACAAGAAGAAGCCTTTGAAATACCGTTCTAACTATGTTTCTACCACTAGGTACAATTTGATCACCTTCTTTCCAAAGTGCCTCTACGAACAGTTTCACCGTGCTGCCAATTTCTACTTCTTGGTAGCTGCCATTCTTTCCGTGTTCCCTCTTTCCCCGTTCAACAAATGGAGTATGATTGCTCCACTGGTGTTTGTTGTTGGGCTCAGTATGTTAAAGGAGGCTCTTGAAGATTGGAGTAGGTTTATGCAAGATGTGAAGATCAATGCGAGTAAAGTTTATGTTCATAAAAGCGATGGCGAGTTTCGTCGCAGAAAGTGGAAAAAGATTAGTGTTGGAGATATTGTAAAAGTGGAGAAAGACGGCTTTTTCCCTGCTGATTTGCTCTTGTTGTCGTCCAGTTATGAGGATGGGATTTGTTATGTAGAGACTATGAATTTAGATGGCGAGACAAACTTGAAAGTGAAAAGGTCCTTGGAAGTAACATTATCGTTGGATGACTACGACTCTTTCAAGGATTTCACGGGGATAATAAGATGCGAAGATCCAAACCCCAGCCTTTACACATTTGTTGGCAATCTTGAGTATGAGCGCCAGATATTTCCACTGGATCCAAGTCAGATTCTGCTGAGAGATTCAAAGCTTAGGAATACACCTTATGTTTATGGAGTGGTGGTATTCACAGGGCATGATACTAAGGTGATGCAGAACTCAACAAAATCGCCTTCAAAAAGGAGCAGAATCGAAAAGACGATGGACTATATAATCTACACGCTTCTTGTCCTACTTATTTTGATCTCTTGCATAAGTTCATCGGGATTTGCTTGGGAGACAAAGTTTCACATGCCGAAATGGTGGTACTTAAGACCTGAGGAGCCTGAGAACTTAACCAATCCAAGTAATCCTGTTTATGCTGGATTTGTCCATCTGATCACTGCTCTGCTGCTGTACGGATATTTGATACCGATCTCTCTTTATGTCTCCATTGAGGTTGTGAAAGTGTTGCAAGCATCTTTCATCAATAAAGATCTACACATGTATGATAGTGAGAGTGGGGTTCCAGCCCACGCACGCACATCGAATCTAAACGAAGAGCTAGGACAAGTGGATACTATCCTTTCTGATAAAACGGGAACTTTGACTTGTAATCAGATGGATTTTCTGAAATGTTCAATTGCTGGCACTTCTTATGGTGTACGTTCAAGCGAAGTCGAAGTTGCTGCTGCACAGCAAATGGCTGTTGATCTTGATGAGCATGGAGAAGTATCCAGTAGGACAAGTACTCCAAGGGCTCAGGCTCGAGATATTGAGGTAGAAAGTAGCATTACTCCAAGAATTCCTATAAAGGGGTTTGGTTTCGAGGATATTAGGCTAATGGATGGGAATTGGTTGAGAGAGCCACATACAGATGACATTTTGCTGTTCTTTCGCATATTAGCTATATGTCACACAGCTATTCCCGAGCTTAACGAGGAGACTGGCAAGTACACTTATGAAGCAGAGTCACCAGATGAAGCTTCTTTTCTTACTGCTGCTAGTGAGTTTGGTTTTGTGTTCTTCAAGAGAACCCAATCAAGCGTTTATGTTCATGAAAGGCTATCTCATTCAGGGCAAACTATTGAAAGGTGAGACTTCTTAGAGATCTATTCTTGATTCTTTGATTATTGGTTTTAAGTACACATCCTGAATGTGTACCAGAAACAATACAGGGAGTATAAAGTTCTGAATTTGTTGGACTTCACTAGCAAACGAAAGCGAATGTCAGTAGTTGTACGTGACGAGGAAGGGCAGATTCTTCTGCTATGCAAAGGAGCTGACAGGTTAGAAGAAAAGCTAGGAAGATATAATCCATTTGATTTTCAACCTTCATGTAAGTTTGAAGCAGTTCTTGTTAATTTTTTTTTTTTTGCAGTATCATTTTTGAGCGACTGGCTAAAAATGGGAAAGTATACTTGGGACCTACCACTAAGCATTTAAATGAATATGGAGAAGCAGGACTCCGTACTCTTGCACTTTCATACAGAAAGCTTGACGAGGAAGAATATTCAGCTTGGAACGCTGAGTTTCACAAGGCCAAAACTTCTATAGGTTCGGATAGAGATGAGTTGCTTGAGAGGATATCGGATATGATCGAAAAAGACCTTATTCTTGTAGGTGCAACTGCTGTGGAGGACAAACTCCAGAAAGGGGTATATATATCAGACAAGTCACCTTAGTTTCCATCTCCTCCATCTTGGTTTTGTGAAATTGAGATTTCTTTTTTATTTGACTTAGGTGCCCCAATGCATTGATAAACTTGCCCAAGCTGGCCTCAAATTATGGGTTTTAACTGGGGATAAGATGGAAACAGCAATCAACATCGGGTTAGAACGACTACAATACCTTGAAGCAGATTTATCTTGAAAGTTCTTTGACCAACTTAGCTTTTTTTTTTGAACTGCAGATACTCGTGTAGTTTACTTCGGCAAGGCATGAAACAGATATGCATAACTGTGGTGAACTCAGAAGGAGCATCTCAAGATGCAAAAGTAATATAAAGCTAAAATCATTTCCCTTTCTTAATCACAAGGACCTACATTGTGAAGTTTCAAATTGATATATCTGTTGATGTAATCAGGCTGTGAAGGACAATATTTTGAATCAAATCACAAAAGCTGTGCAAATGGTGAAGCTGGAGAAAGATCCACACGCGGCATTTGCTTTGATCATTGACGGGAAAACCCTAACGTATGCATTGGAGGATGAGATGAAGTATCAGTTTCTTGCTTTGGCGGTCGATTGTGCCTCAGTCATTTGCTGTCGTGTGTCTCCAAAGCAGAAAGCTTTGGTATTTCCCCTCTTCCCTTATGCCCATGTATATGAACACGTTGGCATCATGAGCATCCTTTTATTTATTTTGTTTCAAAAATGTTCCCAAACCAGGTAACGAGGTTAGTTAAAGAGGGAACCGGGAAAATCACATTGGCAATAGGTGATGGTGCGAATGATGTTGGAATGATTCAAGAAGCTGACATTGGTGTTGGAATTAGTGGGGTTGAAGGAATGCAGGTTAGTATGGTCTCTCTAGAATCTATTTTTAGTGTTCCCAACTTGTAGCAAATGTACAATGATTAATCCTATCCTGGCATTTCTTTTGCTGATTATTATGCTTTTGCAGGCTGTAATGGCAAGTGATTTTTCTATCGCCCAGTTCCGGTTTCTTGAAAGATTGCTCGTCGTTCATGGACACTGGTGCTACAAAAGAATAGCTCAAATGGTATATGTGTTTACAAGATGCCTTCTAATTCTAATGCATCCTATTTTACACTTTTCACGTTTCTGGTTTCTAAGATATATTGTTTTGCATCCAGATCTGCTATTTCTTTTACAAGAACATAGCATTTGGTCTCACTCTCTTCTATTTTGAGGCTTTCACCGGGTTTTCTGGGCAATCAGTATATAATGACTACTACCTATTACTCTTCAACGTCGTCCTTACTTCATTGCCAGTGATTGCCCTTGGAGTCTTTGAACAAGATGTTTCCTCTGAGATCTGTTTACAGGTAAGGTTTACTAAGCTGCTGTGAGTTTCTCACACGCAACAAACTAACTCGTTCTTTGTTCTGCAGTTTCCAGCGTTGTACCAACAAGGGAAGAAAAATCTCTTCTTTGACTGGTATAGAATACTTGGGTGGATGGGAAATGGTGTGTACTCCTCCCTTGTAATATTCTTCCTCAACATTGGAATCATTTATGAGCAAGCTTTCAGAGTCAGTGGCCAAACTGCTGACATGGATGCTGTTGGTACTACCATGTTTACCTGCATTATTTGGGCTGTGAATGTGCAAATCGCATTGACGGTGAGTCACTTCACTTGGATCCAACACGTCTTGATCTGGGGAAGCATTGGTTTATGGTATCTGTTTGTTGCGCTCTACGGGATGATGCCTCCAAGTCTTTCAGGCAACATCTATAGAATTCTAGTAGAGATACTTGCTCCTGCACCCATTTATTGGATAGCCACATTTTTGGTCACAGTGACTACAGTTCTCCCTTACTTTGCCCACATATCATTCCAAAGGTTCTTACATCCGTTGGATCATCACATCATTCAAGAGATAAAATACTACAAGAGAGATGTGGAGGATAGAAGAATGTGGACACGAGAGCGTACAAAAGCACGGGAGAAGACTAAGATTGGATTCACAGCTAGAGTTGACGCGAAAATCAGACACCTACGATCAAAGCTCAATAAGAAACAGTCAAATATGTCACAATTTTCAACTCAAGATACAATGTCCCCAAGATCAGTATAGCTTCCTCAGGATATCTCTCTTAAAGGTTAATTATATAACCTGTAGAAACAGTGTCAGGTTCATGGATGGAGGTAGGCTGTGGATTTTGATTTCAGATTGTGGAGACAGCTCTTGATGCTGTTGTGTGTGTATGAGAACATACATGGAAGAAAGTAAAAAATAGTGTGAGCTTGTGAAAGTAGCTGACTGACGTTTGGGGTTGTCTTTGTTGTATCAGAAACAGAACTATACATAGATTTTTTTGTGTGTATACTTAGGACAGATTGCAACACCAAAAATAATGTATCCTCCGTTTTTACCTC
1704	AT1G17510	6023503	6024308	806	TGTTGAAAACATATATTCTCATTGTTCTTGATTGCTACTAGAGTGATGCAGAAAATGTTTGATACAAAGAAAACATATGAAAAGATTGATCTTTTTGGATTTTATATATTGTGATTCATACAACAACTTGTAGAAGAAATCCAACAAGAAAGAAACTTGCAAACTAGAAATGCAAAAGCTTGATGATGGAAACAGAGGAATCACTTTTTGGATCGACCGGAGTTTGGTTTTTTAGAAGATACTAGTCCAGTGTTGCGACCCTCGAGTAACTTCATGGTCTCACCGATCCCTACCCTGTCTTCACCAGACAACATTTTCTTTAGCTTCTCCTCTGTGTAATCACCCTTCTTCGTCAATCGACCCTAGAGAAAACAACAAGTTACCCATCATTAAATTCATCGCTCTTAAAAAGAGACATTTCATCGAACAGGTGGTGAACTGTTTCAAAATTATTTACTCCGGTTACGGATCTTAGAAATCAGAAGATAGATTATATGTTACCTGGGCAATTCTGATGTACTTGGAGACTAATAAATCGGATTCCGAGCGAATAATCTTGGGAATACCCAGAAATGCTCCTACACCGGAAGATGGAGACACCGGTGGTGGCTCTGGAAACGCCGAAGATGAGGCTGAGAACTGTTTCTGTTGGAACTTCCTCGCAGCAGCAGTCGCCGTTCTCAACACCTTTCCCGCTTTGATCGCCATCGACAAGCACGACTATGCACTCTCTTTCTCTCCTTCGTTATTTCTACTTTGCAGATCTCCGTTATGAGCAAATTCTTAAGTGAAACCACCCTACCACT
1705	AT1G17520	6024635	6027384	2750	TTTTCCACAACTTCAAAATCTGATTTATAAAAAAGCATATTACAATACAAAAAAGGTATTAATACGATCCTTTCCATCCACACCAGAAATTTTATGTTTTGGCTAAATTACTCAGCTACACCTATTTTTATGATAAATGAAAGAAAGTTAGTGTCATTTTTTGTCCAAACAGTTCCTGAGTTCGTAACGTATCACTAAAAACATAGGAAGAAGAGAATGCAAGCTAATAGCCTATTACTATTAGTAATATATACCAAAAACAAAGAGCGTCTCTGATGATGAAACTCCAAAGATTCTGTGCTGCTTCTTTTGTTCCATCAACCTCAATTCAAGTACATAATCTTTCCCTGACTACCTGCAATACAACAAATCTGAAACAAATCAGACACACCAAAAAATCCCAAAGATTTAGAGACGGAGAAATAGTGTCAAGGTTAGTTTTTATAAATTTATTTACATTCTTCGTGCATCTCTCTCGCTATCACTAGCATCTCATCAGCCTCTTCTGCCAGTTTCATCAGTCTCTCTATCTCTTCTGCAGCTCCTTTCGACACATCTAATTTGTTCTCTACTTCTACGAGCTTATAAGCTGCTGTTATTGAAGCTTCAACAATCTGCTGTGAAATAGAGGGTCCCTGACTGTTTGTCTGCTGCCGGGATTTCGTGTTGCTCTCTTTTGGTCTCGCTACATGTGGTGTTCTTTGTACCAAGCTATTATCATTCATCTTATAGAAGTTCTGTGTCTGTTGTGTATATTGTTGCATTGTTGAAGGAACAAAACATTAAAAAAAAAAAAAGCAGGAATGAGGAAACAACACAGACCACAAGAAAGGTTGCACACTTGTTCAAGCAAGGCTTTCAAGACTTACTGATTTTAAGTGGCTAACCTTTTCAAGCTTTCCCTGAGCTGCAAGCCTCCTCAATCTTGAACTAAGCATCCTCCTGAAATTTGGTGGCACTTCTTGTCGTTGCTGCTATACACATACCAGACTATTATCATGAACTTGATCATGACAGGTTAGCTGCTAAGACAATAAGAACGGATACTGAACCTAATAGAGCTATGTTATCTCTTAAAGATAATCATAGTGGACTTCTATGCAATAACTACGATCAATCTATAACAGCAAAGAATAGTTGAATAGTATAAAACTTTACATTGGGAGCTCTAACTGATATGAATAGAGATTACTCAAGTATAAAAATAGAGATTACTCAAGCAATTTCAATCTTTTGATAAGCAAAAGTATCTAAAACCAAAGGTTCATTCTCATCTTTAAATGGTACAATGATTAGGTAGTTTGTTCAGAATCAAAGGTGTTTATCAGGCTCATTTAGTTCGACTATGCGTTCAACATTACTGAATAAGCAGCTTGCGGAGTGGATAAGTATTTCAGTGATGACCAATGTCAGGATAAAGAGCACTGAAAAATATGTCTAACCTCAATGAAGTTGAAAATTGCGCTGACATCAGATCCATTAGCATCCGTCAAGTTTGAAAGAGCTTCAAATATCATTCCATCATACCTTAATAAAATAATGGCACATCAGAAGCGTAACAGTTGCAAGCAGACTAGGAAGAAATTTACAACAATTATGAACCGACACAGGATTAAGTAGTGGCTCGGAGGAGAAGAAGATAAAAAAAAAAAAAAACCTGGGAGCATTCTTTGGATCAACTACAATGTTAAAACTATCATCAATGCTCAAATCAGAAGATCCACTTCGGGGAAGAGTAGCAACTGGAGAAGAGTGACCACTATGAGTAGGAGTTACAATAGCGGCAGCAGCAGCGGCAGCCAGATGAAAAGCAGCAGCTTTGATTTTTGGTGTCCGTATCTTATCCTTAGAGCCTTGAATACCAGGAGCAACACTTAAATTACGCCATTTATCCTAGACAATATGATACATCGGATGATTAAGAATCTTGTTTTGTAGGTAACCAATAATGGAGACAGTGCTAATTTTCAAACCCAAAAGGTGAAATAAACGACGATACTAATATTTCTTCAGGGAACTAATACCTATCAATACAGCCACTAAAGTTAAAGTCTATGAGAAAGATCATAGAACACAGAAGTAGTCAATTTTCGAAAAGTAGAAGTAACACATCATATACTTCAACTCCAAACCCAGCTAATTAAAATCACCATTGGGGGGAAAAAACGAACAAAACGACTTACTCAATTCGTATCCGTAGCATACTCTTAAAAATGTTCTCAAACCAAAGCATGGAAAGAAGATTATCCCAATCATAAAAATTTCAAATGTCTGCAACTCAAATACAAAAAATCGAACCCAAAGATTCTTGAACTAAATCCGACGTACTCAATTAACAAATTTTCCATTCCCGTTGTGCCTTGAACTTGATAATTAGGGTTTCCAATGTTTCAACAACAGCAATAAAAAGAGGTAATTAAAAAGAAGATAAATAAAAACCTTGAGGTCGATGTTAGAGCGACTAGAGAGCTGCTCAGCTAATTCAGGATCGCGGAGAATATTCTTCCACTTTCCAGGGCCATGCTTCCTAACTCCGGCGAGTAACGCCTCCTCTTCCTCCGCCGTCCATTTGAGCTTCTGATTTCCCATCTCTACGCTTCTATTATCGACTCTTCTCTCCGTTCCTTTACCTAGCTTCGTCGTTTTTGAATATGTCAATCGGTGACAAAGAACGTCTCGCCGCCGATTCGTCGGCCGGGCTTGTCCCCCAAAAACTATTGCTTCTATTTTTTAATTCAAAGCTTCTTCCC
1706	AT1G17530	6027630	6028505	876	ATTCTGTACCACATCATAAGCTGGAGGTTCTCTGACTCCGTCGTCTCTTTCTCCGTCGCCACCGTTCCTAAAACGTCTCCCGTCTTCTTCTAATGGCGATCAATCGTAGCTCCGATCATGAATCCGACGAAAACACCCGTCTTTACCATCCTTACCAGAACTACCAGGTCCCGATCAAATCTCAGTATCTATACAAGCTTCCGACTTCTCCGGAATTTCTATTCACGGAAGAGTCTCTCAAGCAGCGTCGATCATGGGGAGAAAATCTCACTTTCTACACAGGGACGGGTTATCTAGCCGGCTCTGTAGCCGGTGCTTCAGCTGGGATCTTCTCTGGTATCAAGAGTTTCGAAAATGGAGACACGACGAAGCTGAAAATCAACAGGATTTTGAATTCGTCTGGTCAGGCAGGTCGTACTTGGGGTAATAGGGTTGGGATTGTTGGGTTGATCTACGCAGGGATTGAGAGTGGTGTGGTGGCGGTAACTGATAAGGACGATGTTTGGACCAGTGTTGTCGCTGGTCTGGGAACTGGAGCGGTCTTTAGGGCAGCACGAGGAGTGAGATCTGCGGCTGTGGCTGGTGCTTTTGGCGGAATTGCGGCTGGTGCAGTTGTGGCGGGGAAGCAGGTTTTCAAGCGGTATGCTCACATATGAAGAACCGGAGTGATCTTTAGAGCCCACCTATATGGGAAAATCATAAAAATCAAAGCTTTTTCGGGTTTCTAGGGTAGAATTCTGGTTTACATTTTAGCGTATGTTAACCTGCGAACCTTTCTTTATAGATATAATAATAACAATAATAAAGGTTTTACCTTTTGATATTCGAATCTCCATGAGTTATTGCTTATGATCATGCTAGCTTTTGTTATATGTT
1707	AT1G17540	6029276	6032753	3478	GATACAAATCTTCTATAATAAATGTGTTTCTTTTCATGAGACCAAAAATAAAGTGTTTGATAAACAAGATAGGAACTCCGATACAATGGAAGTTCAACATTCAACTTTGGGGTGGAGTACAATTCATGAGAGACTGACAACAACTTCCTTTGCATTGGCTTGTTTGTGATCATGTAAATCACCTTCTTGTGGTGGGTATGGGATGGCATCGGATGCTTAAACTGAACAAGTTTATCGCGGATCTCAGAGATAGCCAATGTCGCTTCACTTTGATTTACGTCGAAGTTCCAATCTTTCTGTCAATAGGATTTTCCCAAGCATCATCCTCTGTCTACATGATTGAAAGAGAGGACTCAGGAATCAATGAACTTTATTAATTTTATTCCTTTTCCAGGTGAAGATTAGAAATGTGTTATTGCAGTATCTAAGAAACCAACCTGACAGGAAGATATTGGGGAAAGAGGAACCAAATTGTGAGCACGTGACACATGAAATGTTCTATCAGAGTTATGTACTTCATGATCCTCTGTTGCAAACTCTCTTAGCTTGCTCAGTGCAGGCAACAGAACGGAAGCAAGATCAGGTCTGTCCTTTTTCCGCAGCTCGCAGCACTGCAAAGCCAATTGAGCTAGCACCATTGTCTCTTCTTCAGGCCAGTCTGATATTTTTGGATCCAAAACTTCTCGGAGTTTCTTCTTCTCAATTGCTTTCTCTACTCTATGGCTTAAACCCATTGCTGGCATCGCTGTGATGATTTGCAGAAGCACCACACCAAATGAGTACAAGTCAGACTTCACCCCAAGCATTCCCGTTTGCTGGTACTCGGGGTCGATGTAACAAAATGTACCTGTCTCAGCAATTGGATCCATGATAGGACGTTAAAAGGAGATGGAAAGTTAGATTTGTTGTTTAAGGTAAAATGAAAGTATCATTACCGGCTGCAGCAGTCATGTGATAGTTGGAGAAGCTATCAGCAACAGCTGCAGGTACCAACCGAGCTAAACCAACGTCACTGATTTTGCTAGTGAAATGTCTGTCTATCAGAATGTTTGCTGGCTTCAGATCTCGATGTACTAGCGGCTCGGGTTTGGCCTGATGAAGGAAAAGAAGTCCTGTAGCAATCTCAGCAGCGATTCTGAACCGTGCTCTCCAAGATAGTGGTGGAGTATTATCTTTGCAAAAGAGACGATCTTCTAATGTTCCATTTTCCATGTACTCATACACCAGGCAGCCATATTCGGGACAAGCACCGAGGAGGATCACCATGTTAGGGTGCCTCATGCAACTTAGAACCTCGATCTAGTGAGGAGACACATATGTTAATTAGTATGGAGAGGACATGCAATACATTAGGATAATGTCGGATTATATTATTACCTCTTGGTTAAACTGCTTCAGGCCTTGTGAGACATCTGACTTCAAGAGTTTGATGGCAACAGAAGTGTTTTCAAGAACGGCTTTATACACAGGTCCATACCCTCCTTCCCCAATCTTTAGAGCATCTGAAAAACCGTCGGTAGCACCTTCAACATCTCTGATGCTATATCGTCTGTAGGAAATACTATCGGCCATATTCTGTTCCTTGAACCTGGCTTGCATCTCCACAAGTCGTCTCTTCTGGGTCTCTATTTCCGCTAGACGTTGTGCCACTTCAGTTGCTTGGATCGCAGTCTGTGTTTTTTGCTTGTCCATCTCAGACAATGCCCTAAGCATCTCTCTTGCTGCCTTTGCTTCCTCCAGCCTTTCAGTTTCGGCGGTAGCTCTAGGTCCTAGAAGATGAGGGGCCTACAAGCATTCATTCAATGTCTGATATTAGTCACTCATCTTTGGGACCTGTTCAAGGAAACATTCTCGGTTGTGCTCATGGAAGTAAGTATCTTACACTTTCTCTGGACATGGAAGCATTAAACTGCTGCAATTCGAATCTCAATCTTCTCACTTCTGCTTCAAGATTTTGATTCTGATCATAGTCATGCACAAAGAACACAAACATCTCAGAATCATGCATCTGACACTCAGCATAACCGAAACACTATATCTACTTTTCTGAAACATTAATTTTACCTGGTGTTCAGTGATATTGCCCCCAGATAAGCTTTCCTCTCCATCAGTTATCTCAGACTACAGATTCGAAAAAAAAATGTCAACGCCAGGCAAATAGGTGGTAAGAATATCGATTTGAAACGTGATGGGAATACTAACCATGGAAGAGTGTGAGCTTCCTCCATATGTGGATCGTCCTAGGATGCTGTAGAAGCTAGCATTTGATTCAGCACTGTGATCGCTGGGAAATTCATTACTAAGCTCTGACATAGAACTCCTATACAAAGATGGCTTGTAATGAGGTGTAGGTGGAGATAATTCTCCGTTCAATGCAGGAGATGACCTGCAAGATTGGCAAACCCAATGACTACTATGAAGCAAAAAAGGCATTCATTCACAAGACAACCGGATAAAATTTGAGTTCATTAATTACCTTCCGGATTCACTGGAAGTGGAACTTGTTGGGCCAGGATCAGACATCATTGAGGGATGTTTTGAAGGATGAGGAGGGTGTTGAGGAGCTTGAGGTGTCTGAGGACCTTGAGGCGTGTGAGGACCTTGAGGTGTCTGAGGCCGACTCGCTGATCTGCTTGTTAAGAGCTTCCCTTTAGACACAATGAAGACAGCACATGTATCTGGTGTTGTTTTAAGCAGAGTCGTTGGCACATCTACGCTCTTAAACTTCCTGATTAAGACCATAAATCACAGAGAGTTATAGGATTTAGCATTCAGATTAAGATTACAGTTTAGGTTATATGAGAGAAAGAAAGAGACTTGAGGAAAGAATTTCGAGCAGAGGCTCCAATGACTATATTTGAAATGGAATTGTTGGTGATGTAGTCAACAATTGCACTCGAGATGTCAATATCGTGAAGAAGAACCTCCGTTGCTATAATCTGAGAGAAAATATATAATTAATGAGGTCGGTGAGAGCTATGTGTATATATATATATATATGTGATTGTTGTAAGGAGAAAGAGAGGTTGATATCTGACCCCTTTCCGAGCACAGAATCCTCTAAAGGGAAGGAAGAACTGATGCGCCTCTTCTTGGTTGTCATGTGGTGCTTCTGTGTTTTCTCCTGCCCCAAATCCTGTTTCAAGAGTTTTCATTAGATTGATGGATTGATAACAATGATGATGATGATGATGATGCCATTACGTACTCAGTTTGGTTTGAACATGGAGAAGGATACAGTTTGGAGAATCGATGATGATATTCTCAACAGCCCATTTCAAAGCGTGTTGGCTGTTCTTATCTTTATCAATGGCTATGGCGGTAACTGCTTTGCTGTCTTTTCCTTTGAGTCTTCTTGCAGCCATTGTTTCTCAGCCCTCGAGATGATTGCTGGAAACTTTTGCTTCTGGAGAAACTAGAAAGACATTGTGGTACGGTCTTTCAATTACCCTCAGAAGGAGGAAATAAGGAGACCGAA
1708	AT1G17545	6033108	6033907	800	ATGAGGAAATCCAAAGGTTGAAATTAGTTTTATAATTGTTTCGACGAACGTGTTAAATATCTTGGGGTAACCTGTTTGGTTTTGAAAGGGCAAAAGGGTTTGAGTTTGAAGGACTTTGTCTTTTGTGTGTGATTCATGTCGCTGATGAGGAGGACCTTTGATATTTCAAAGAAACCATATGGAGTATATAATATATAGCTAATAATGATTTTCGTATAACAAACAGCCGTGTACAAGCGAGTGTGGAATTTAATAATAGTTGTGGACGCTACAATGGAAGTGGAATAGAGGATCATGGGCGAGTTCTTGCTACGTCCATTATCCTGAATGATGATGCGGTTCCCACAACACAAGTCCTTATTACTACAAGTCATCATGATAATGTAGCAAAGAGGAAGGAGGTGGAGTGTCTATGAGCTAGAGTGTATACCTCTTTGGGGCACTGTGTCAATCTGCGGTGAAATGGAGGATGCTGTTAGAGCTTTATCTCATTTTTCAAACTACCTATCAGAATGCTTATGTGTGATCATGAAGGGATAATAAGTCCAACGCTCACATGTCTCACTAGTCACTTCTTCGGAATTTATGATGGCCACAGAAGAAGCAGACCTGTTTCTGGTTCTGTTTCTTCTGATGATAGGATGGTTCTTCAGGCTGTTTCCCCTGAGACCGTCGGATCAACTGCTGTTGTTGCTTTGGTTTGCTCATCACATATCATAGTTTCCAACTGTGGTGGTTCAAGAGTGGTTTTACTCCGCGGCAAAGAATCCATGCCTTTATCAGTTGATCAGAAAGTATAA
1709	AT1G17550	6034361	6037288	2928	ATGTTTCGTTTCGTTTTGGAAAGATAAGAGAGATAAAGGTTTCGACTTTTTTAGGTTTTTCTGTGTGTTTTGTGATTCATTTCGCTGATTGATATCAATTCTCTCTGTTTGTTGTCCCTTCTCTTCAATTTCACCTGACTTTTGTTTTTGTTTTGGATAAAGTTTTCACCTTTGTGTCTTCTCTCTGCTCTCTTGTGTGATCTATCTGAAAAAGGCTGATTTTTTTTTTGTGGGTTTCTAAATTAGGGTTTGTGTGAGTTTATTGTCTTTCTGATTCGATGAAGATCAAGAGTTATAGAGGATCGTTAGAGTGATCAAAATCCCACGAATTCACAAAGGATCCGTCTTCATAGATCCGTCAGATCTGTTCAGCGGAGGTACATACTTCTTCGTCATTCACTGCTTTCTGGATTAGTTGGTGAGAATAAACGGCTGGTGGGTCTCGGTGGGAAGCTGAATTGGATGTAGAGTTCATCAGACTATAGCTTAGAGAAGAAAATGAAGTTTTTTGAATCGTTTTGCTCCAGTTGAGGTTTGGAAGCTGCATACCAGCTCATGGAAGAGATTTCACCTGCAGTTGCACTTACTTTGGGTTTAGCTAATACGATGTGTGACTCTGGAATCTCATCTACTTTCGATATCTCCGAGCTGGAGAATGTTACTGATGCAGCTGACATGTTGTGTAATCAGAAAAGACAAAGATATAGTAATGGAGTGGTGGATTGTATTATGGGAAGTGTTTCAGAAGAGAAGACTTTATCTGAAGTGAGAAGTTTGTCTTCTGATTTTAGTGTAACTGTCCAGGAATCAGAAGAAGATGAGCCATTAGTATCTGATGCGACTATTATTAGCGAAGGTTTAATAGTTGTGGACGCTAGGTCTGAGATAAGTTTGCCAGATACAGTTGAAACTGATAACGGGCGAGTTCTTGCTACGGCCATTATCCTAAACGAGACAACCATAGAACAGGTTCCCACTGCAGAAGTCCTTATTGCGAGTCTGAATCACGATGTGAATATGGAGGTGGCAACTTCTGAGGTAGTCATTAGGTTACCTGAAGAAAATCCTAATGTAGCAAGAGGAAGCAGGAGTGTTTATGAACTAGAGTGTATACCTCTTTGGGGCACGATTTCAATTTGCGGTGGAAGATCTGAAATGGAGGATGCTGTTAGAGCTTTACCTCATTTTCTCAAAATACCCATCAAAATGCTTATGGGGGATCATGAAGGGATGAGTCCAAGTCTCCCATATCTCACTAGTCACTTCTTTGGTGTATATGATGGCCACGGAGGCGCTCAGGTATGCTGTAGTTCGTAAATCCTTATACTGATTTTAGCAGTAGAAAGTTAATTCAACTATGAACCCGGAAGATACATGAGTTTATGTTTTGTTGACGTAGGTTGTATGTATATATGATAAAGGGTTTGCTGGAAACGGGATTCTTTGCAGGTTGTTATGTAATATATGACGGCTTTGGTGGAAATCGGATTCTTGCAGGTTGCTGACTATTGCCATGATAGAATCCACTCTGCTTTGGCTGAAGAAATCGAACGGATTAAAGAGGAATTGTGTAGGAGGAACACTGGCGAGGGTAGGCAGGTCCAGTGGGAGAAAGTCTTTGTAGATTGTTACCTAAAAGTCGATGATGAGGTTAAAGGGAAAATCAACAGACCTGTTGTTGGTTCTTCTGATAGGATGGTTCTTGAAGCTGTTTCCCCTGAAACCGTTGGATCGACTGCTGTGGTTGCTTTGGTTTGTTCATCGCATATAATAGTCTCAAACTGTGGTGACTCAAGAGCAGTTTTACTCCGAGGCAAAGACTCCATGCCTTTATCAGTTGATCACAAAGTAAAAAATCTTCTCTTTCCCTCTAAAATAATTTAACACAATCTGAGAAAGTTTCTTATTTCTAATTCATGAAATTTCTTACCCTTTCTCTGCAGCCAGATAGAGAGGATGAGTATGCACGAATAGAGAAAGCTGGAGGAAAAGTTATACAATGGCAAGGCGCTCGTGTTTCTGGCGTTCTTGCCATGTCCAGGTCCATCGGTAGGTCAAACTTGCACTTATGTCTTCCATCTTGCCTAGTGACAGAAATATGAAGAGAGTTTTATAGGTCAAAATTATCGATAAATTAAACATTCAGTAACCTTATTTAGAGATGAGGATCATTACTACCTGTTACAGTCTCTGCAAAATCATGAGATCTCCTGAAAGTGGGTTTCAATCTGCATCGTTTTCAGGTGATCAATATCTGGAGCCATTTGTAATACCAGATCCCGAAGTGACGTTTATGCCACGAGCTAGAGAAGACGAGTGTCTAATATTGGCCAGTGATGGACTTTGGGACGTAATGAGTAACCAAGAAGCTTGCGATTTTGCGAGGAGGCGGATCTTGGCTTGGCACAAGAAGAATGGAGCATTGCCTTTAGCTGAGAGAGGTGTAGGAGAAGACCAAGCGTGTCAAGCTGCGGCTGAATATCTCTCCAAACTCGCTATTCAAATGGGAAGCAAAGACAATATCTCAATCATAGTGATCGACTTGAAAGCTCAAAGAAAGTTCAAGACCAGATCTTGAAACAGTGTATGCTCGAGCTCTTACACTATTATAATTTTATTATTTCTTATTTATTGAAAAAATTTCCACAAGTTTACATAAAAATAAGAAGTGAAATGTTGGGGGGAAGAAGAATTAAGACCTTGATGCATAGCTGAAGTCCATTCCTTTTTCTCATGGACTTGAATGTGTATGTTTGTTATGTATAAGAAGAATAGAGAAGAAATGTTTTTACTTTGGAGTCTTGTAGGTGGATATGTTGTTGTAATATTGGAGATGTGGCTTAAGGAATTGTAACTGAAATTTATGTCACATTCACCTTAATACTTTTCTGTAATCTATTATATATAAATACTTGTTGTGAAAGAGTT
1710	AT1G17560	6037463	6038691	1229	GAAACCTAAATAAGAGATCATAATTGGTACGTTAAGGTTTCATAATTCATTAGAATTAACAAAAATAATGAGTTGGATAGTTGAAGAATCAACAGAAACCCAAGTGATGAATGGATCAAAGAGAGTCACATAAAGGAGATCATAACTGATGTTTTAGTGTGGTGTATTGTCTCAAACAATGTGCTGAGCCAAAGAAAGGATCTTGAGCTGTTTCCTGAGGCGCATCTCGTGCGGGACAGGACCAAACACTCGGGTACCAGTCGGTTGGTTGTACTCCATTTTCCTCTTGGAACCATGTGAATTATTCTGCCCTTTCTTTTCCTTAATGCCAACAACTACAATGGCATTGTCATCAAACTTGACTTGGCTTCCATCAGCACGTCCTTTAGGCATCGCAGCACGCACAACCACACCGTACACGACCATCCCTTTCTTCACTTTACCTTTTGGGATAGCGTCTTTCTTTACTTTTTTTTGAACAATTGGGTTAGCTTCTTTCACTGAACCAACAATGATATCGCCAAGTCTTGCTCCTTTCTTACCTCTCAGGGATTGAATGCACATCACCTCTTTAGCACACGAGTTATCCACGCATTTGAGAATCGTCCCCATTTGAATGAATGTCCTATGTTGTTGCTGTGAATTGGAAATCATCAGGACACACAATTCACAGGTTATACCCCACGAATGCATATGAAGAAAGTTTCATCAAGGACGTATATTTGCGAAAAGAGGCTTGACCTGAGAGAGGATGCTTCCATTCATCATTCCATTGGAGGAGGAATTCATCAAACCAGAGAAAGCATTGCAAAGACCTCCAAGCAATGAACGTCCTACTCATATTGTCGATGAATCATATAACGACATCACCAACAATTAGTGACATTCACAACAAGAACAAAAAAGTTTTAATCTTGAGTCTGCATTTCATGAACCAAAGCAAAGTCCATGACATATCACAAACCCAAAAACTCAAAGCTCATTTCGAAACTTATACTAAATCAATGTTGCAAAAAATCTAATTTTTAAAGAACCAAACTTTATCGAATATAATAATATTAAGAGATGAAAATGTACCTTTGGAGAGCTTGGAAGCTAAAGCTGTCGCCATTTCTGCAATTCAAAAGTTTCGATCTTTAGTGTCGCAGAGAGTGAATGAATCTTGCGATTGCACAAAGACACCAGATTTAGGGTTTAACGTCACACACTCGCTGTCGCAGCGATCATTT
1711	AT1G17570	6038756	6038837	82	GTAGGCGTGCCGGAGTGGTTATCGGGCATGACTAGAAATCATGTGGGCTTTGCCCGCGCAGGTTCGAATCCTGCCGCCTACG
1712	AT1G17580	6039302	6049555	10254	CCAAATTCTCACCGGAGAAGAAAAAAGGGCTTTCCTTTCCTGAGATTTCCGGTGAAAAGTCATTGACTTTATCACTCTCAAGTCTCTCCACAAGTTGATTGATTCTGCTCTAATCTCCTCATCTGGGGTCTTTCCCCTCTTGCTATTCAAATGGTAAATTCAAATATATCTCTATACCATTTTATGTTTCTAAGAGATATCTCGGTCTCTTTGCTCAACTGTTTATTTGAAAACTGAAAACCTTGCTTGTTTGTTTCGTTAATGTTGTTGTTGCGTTTGCTTGCTTTACCCCTTTTTGTTTCCTGTATGGAGACGCTAATTCTTGATCTATGGTTGTTTTTACTTCTGAAAGGTTTTGGTTTGACTATGTCTAGCTCAGTTCTAGAAGCTTGCTCTTTGCCTGAATTAAAATCTCGTTTATATAATTTTGCCTAAAGCTGTAAAATAGATGTTATGTGCCCCTTGAACCTGTAAACTCTTTTAGAGGCAATGTATGTTTTTGATGTTGTTAAATGAAATGCAATGGTTGCAGGCTGCTCCAGTCATAATTGTGGGTTCACATGTGTGGGTTGAAGATCCACATTTGGCATGGATAGATGGAGAAGTTACTCGAATAGATGGTATAAACGTTCATGTCAAAACCAAGAAGGGGAAAACCGTAAGTTTCTATAAGGTTACATCTTTATTATTTTACTTCAATCAATGAGCTTGTACGTGGCCTCGACCTTTGGGTTTAGGCTAAAAAAGAGTAGGAATAAGTCCGTTGATAAATTTAGATGTCGATTAATGTTACGTTTTATCTTGGAATGGGATACTGTCATAGTCCCGTTATATCCCTAGATCGGCAGGTTTTTACCTTCTGCATTCAAGGTAGATGTAGGTTATTGTGCTTTTAGTGTTTTGATCAAACCAAGTAACATAATAAATAGAGAAAAATACCTTCAAAGAACGTTTTTGGTATTTACTGAATGTCTTAAGGCAAGTTTATACTCAGAAATATGGAGTGCATAAAATGAAGCTTTCAGGCTTTCTAGTCGGCAGTTATCTTGATATGTTGTGAGAGCTAATTTTATTGAAACCGTTACACGTGATAGGGAAACAGCTTAATGTGATAAGATGCAGCATGAGACGTAAAAACATGATTTACGTTGTCATTTTATATGTTGTTGCACATGATATATTTTCATGATAAGTTCTTTGCTGTCAAGTATAGATGTTCACACTTCCTTGTTGGCCATGGTTCTCCTCACATATCCCCATGTTGTATGGATTTCAGGTTGTGACAAACGTATATTTTCCCAAGGATACTGAAGCTCCATCTGGAGGTGTAGATGACATGACAAAACTTTCATACTTGCATGAGCCTGGAGTCTTACGAAACCTTGAGACAAGATATGAACTTAATGAAATATACGTAAGATATTTTATCCTTTTTTTCTAACATCTCTTACTTTTTGTTGCTGCAAAGGAAATCATTTGGTATAAGCTATGATACTAATAAGTTTTGTGTTACTTCTGTAGACATATACAGGGAATATCCTAATTGCAGTTAATCCATTCCAAAGGCTGCCTCATATTTATGAAACTGATATGATGGAACAATATAAGGGAATTGCACTTGGAGAACTAAGTCCTCATGTTTTTGCAATTGGGGATGCTGCATACAGGTTTGTGCATGTTCACGTCCATCAATTTATCGTACTTCTATCTATTTCGTGAGATAATTTACTGATTTGGTCACGGTGTAAGTTATTAGGGCAATGATTAATGAAGGGAAAAACAATTCGATTTTGGTAAGTGGAGAAAGTGGTGCTGGTAAAACCGAGACGACAAAGATGCTCATGAGGTACCTTGCCTTTTTGGGAGGGAGGTCTGGTGTAGAAGGAAGGACAGTTGAACAGCAAGTCTTAGAGGTTTGTTTATTTTTTTCATGAAAAATGAGGATGATTCCATATATGGCTGTATACAGCTTAATGTGTATATCCCCAATGGCACATTGCAGTCTAATCCAGTTCTCGAAGCATTTGGCAATGCAAAAACTTTACGGAACAACAATTCAAGGTACGTTCTTCATCTTTCCAAATCTGGGGCTTATCAGCTAAGTTCATTAATTAGAAACAGTTCATACTAGGATTTATTCTTAAATGCTTGGTTCCTAAGTTTTTTTTTTTAATGTTGTTAATTGTTCTTCCGATTATGCCTTAAGAAAATCGTATTCATTGTTACTTGACCTTTTTCATTCTTCTTGATGTTACCCACCTCGCAGTCGTTTTGGTAAATTTGTTGAAATCCAATTTGACAAGAATGGAAGGATATCTGGGGCAGCTATTAGGACTTATCTGCTGGAGAGGTCCCGTGTTTGCCAAATCTCAGATCCCGAAAGGAATTACCATTGCTTTTATCTTCTTTGTGCTGCTCCGCCGGAGGTATCTTATAATTTGTTTTCTTCTAATTGACACATTAAGTGCATGTCATCCGATGCTGATATCATACTCATTTTTTTTTCTTCTATTTTCGGGTTTATTTTGCAGGATATAAAGAAGTACAAGCTGGAAAACCCACATAAATTTCATTATCTAAATCAGTCAAGTTGCTATAAGTTGGATGGTGTTGATGATGCTAGTGAATACCTTGAAACCAGACGAGCTATGGATGTAGTTGGAATCAGTAACGAAGAACAGGTCCTGAAACTAATGTGTTAAAGAGGTCAGGTTTCCGTTCTGCTACTTTCATGTTAGAGTCTGACATCCAAAGTAATTTATTTACAGGAGGCAATCTTCAGGGTGGTTGCTGCAATTCTTCATCTTGGTAACATTGATTTTGGAAAGGGGGAAGAGATAGATTCATCTGTCATCAAGGATAAAGATTCCCGAAGTCATCTTAATATGGCGGCAGAGTTACTTATGTATGGTCCTTTTTCTTACTATATTTGAATCTGTTTATCCATTTTCGTTTTAGTGGATTATATATTCGTAGTAAATGCTGTTTTTTATATTGTGCACTTGTTTTGACAGGTGTAACGCCCAGAGCCTAGAAGATGCTCTTATTAGGCGTGTGATGGTTACACCTGAAGAGATTATCACGAGAACTCTTGATCCCGATAATGCAATTGCGAGTAGGGATACCCTGGCCAAGACAATATACTCTCACTTGTTTGACTGGTGAAGCTATTTAAGCGAACTTCCTCTTCCATTTCCTCATCTCGCATTTTTATATATATTTGCATAATACATTTTATTCTATCATTTACAGGATTGTGAACAAAATTAATACCTCCATCGGGCAGGACCCACGGTCAAAGTCGATTATTGGAGTTCTGGATATCTATGGGTTTGAAAGTTTCAAATGCAATAGGTACTGTTATACGTAAAACATTCTTTGTTATCACCTTTACCCCATTTCATTCCAGGGGTGCATGGAAGACCAATCTAGACATGCTTGGATAGCTTTAAAAGAATAATTCCTTGTCATCTTCTGCTATTTCAACTGAAAGTTACCAATGTCTCTATATCTTCTGCAGCGTCTCAGAGTATTAAGTGGGTGTTAAATATAGTTTCATATAATGTGTCAAGATGTTGAAGGAAATTGCTAACCGTGGAAAGTTAGTAGATTTATCTGTTATCGAAGAGTTGTAGTTGATCTTTTGTTTGGCTTATGATACAGTTTTGAGCAATTCTGCATCAATTTCACGAATGAAAAACTGCAACAGCATTTTAATCAGGTTAGTCGTTTACTCATGTTTATATTGATCAGCGCTTTTGCTTTTGGATAAGTAGATTGGACTTATTTCTGGTATCACTCTTTTGCAGCATGTCTTCAAAATGGAGCAGGAAGAGTACACCAAAGAAGAGATTGCTTGGAGTTACATAGAGTTTATTGATAACCAAGATGTTCTTGAGTTAATTGAAAAAGTATGTTTCTCCTTATAATTTAAGAGACTTACATTCCAGTTTGTGATATTTATTGCTTGATGATAACCATATTTAGGTTTAGGAGCAGAGATCTTGTTTACTGCACAATTGTCTTATGCTTTCCCTTTTCTTATGTTAAAATTGCGTGTCTTCAATCAGAAACCAGGAGGGATTATTTCACTTCTAGATGAAGCCTGGTATGCTTTATCTTTCTCAGATTAACTTGCATGCCTTTCTCATAGTACTATCCGTTCATGTATTTTGGTTGATTCAACTCAGTATGTTTCCCAAGTCTACACATGAAACCTTCTCCCAAAAGTTGTTCCAGACGTTTAAAGAACACGAGAGATTTGCCAAACCGAAGCTCTCGCGCACTGATTTTACCATATCGCATTATGCAGGAGAGGTACAGTATTGCTTCTTCATATTTGTCTATTTCTAAATGAATTGAAGTTGAAGCTTTCTGTTCTTGATGTGTATCCTACATTTGCAAGGTTACTTATCAATCAAACCATTTCATCGACAAGAACAAAGATTATATAGTTGCTGAACATCAAGCACTATTTACTGCATCTAATTGCAAGTTTGTGGCGGGTTTGTTCCATGCGCTTCATGAAGACTCATCCAGGTCATCAAAATTTTCTTCCATTGGGTCACGGTTCAAGGTATTGCATGTAAAATTGCTAGTTATGCACTGCAAGTTTTGAAAGGAAGTTTATTGATATCACTTATCTATGTTGCAGCAACAACTTCACTCGCTGATGGAATCACTGAATGGTACAGAACCTCATTACATCAGATGTATAAAGCCGAACAATGTTCTTAAACCTGGTATCTTTGAGAATTTCAACGTCATTCATCAATTACGTTGTGGGGTAAGGATGTCCTGTCTAAATCTAACGGGTGTATCTACATCTCTTATTAGACCTAGAATACACTTTCCCGTTTGTATTAATATTAAACGATTAGTGCGATAACCAACGCAGTTTTTGAATAACATACTAAAATACGACGTTTCTTTATATGCTTACTATTCAGTAAATGTCGTATCTTCCCAGAAAATAACAATTAGTTTCATTTGCAGGGTGTTCTTGAGGCCATTCGGATCAGTTGCGCTGGCTATCCTACCAGGCTTGCCTTCTATGACTTTCTCGATCGTTTTGGTCTCCTTGCTCCAGAAGTTTTGGAAGGAAAGTAAGTCTCTCTCTGAGGTTTCTGCATCTCTATGAAAACACTTTTGTCGAAACAAACATCAGTTTAATAAGCAATTCTATCACACCTTCTTTTACAGTTATGATGATAAAGTAGCTTGCCAAATGATTCTTGATAAGAAAAGTCTGACGGACTACCAGGTGTGATATGCATTTTCATTCTGGTTTGTTGCTTTCTTTCAAAGTTGTTTTCTTACCAAATTCATGGATAATTTTAGCGTCATGGTCATGATCCCCGATGGGATCATCCACAAGAAAAAAAAATCTCCCTTCCTTGTTCCATCATTCTCACTATCGGCATTTTCAGTATTTGTTCATGTATCATATACGTACCTTTACCATGTTGTTCCCAGATAGGAAAGACAAAGATTTTCCTTCGAGCTGGTCAGATGGCTGAACTAGATGCGAGGAGAGCAGAGGTGCTTGGGAATGCTGCCAGAGTCATTCAGAGGCAATTCCGCACATGTATGGCTAGAAAGAATTACCGTTCTATTCGCAATGCTGCAATTGTTTTGCAATCCTTCCTACGAGGTATTTTCTGCACTCAGTAAGGTTTCTCCATGGCGTATGCTGTTCAGTCAGAATTATAGTGCATACCCATCCTTTTCTCATCGCATCCTATTGTTTTCATCATTTGGAGCTTAACCATTTCTTCTTTACCAGATGGTTGTTTTCTGGTTTGATCATCTGTTCTCCTTTTCTATGCTTGGTTAATTGCAGGCGAAATTGCCCGGGCAGTGCACAAGAAACTGAGAATAGAAGCTGCAGCTCTAAGAGTCCAGAAGAATTTCCGCCGGTACGTTGACAGGAAATCTTTTGTCACCACAAGATCATCTACAATCGTGTTGCAGACTGGCTTAAGGGCCATGATTGCACGTAGTGAATTCAGGCTAAGAAGGCAAAGAAAAGCCGCCATTGTACTTCAGGTAGATCACAGTTTCCTTGTTACTGGGAGGGAACTAGACAACCTTCTTAGGACAGAAATAGGAAAACTTTGTTAACTGTTCTCTTTGATGGATAAAAAATTCCCCTTTTTCAGGCTCATTGGCGTGGTCGCCAAGCATTCTCATATTACACAAGACTTCAGAAGGCGGCAATAGTCACACAATGTGCCTGGAGATGCAGACTTGCTAGAAGAGAGCTTAGAATGCTGAAAATGGTTGGATTCCTTGCTTTATGACTTTTCATTGCGTTCTAACACAGTGTGCATGAATTTTCTTATTCAGCTGTTTACTTCCATATGTACATTGATGTAGGCTGCAAGAGACACCGGTGCTCTTAAAGATGCTAAGAATAAATTGGAGCAGCGGGTAGAAGAGCTTTCCTTGCGTTTGCATTTGGAGAAGCGGTTAAGGGTAACTTAGATGTCAATTTTCTTTGGAAATATCTTTAGGTTAAACCAATTTGGAGATTGTGGTCTTCAAAGTCAGTTGCAAATTTTGGATTATATTGTTATCTTTTTACTGATAAACAGACTGATCTTGAGGAGGCAAAGGTGCAAGAAGTTGCAAAGCTGCAAGAGGCATTGCATACCATGCGGTTACAATTGAAAGAAACTACTGCAATGGTCGTAAAGGAACAGGAGGCGGCTCGAGTAGCAATTGAAGAAGCAAGTTCAGTTAATAAGGAACCTGTTGTTGTTGAAGATACAGAGAAGATCGATTCTTTGAGCAACGAAATTGACAGGCTAAAGGTAAAAACTGACATATTTTAATCCAAATAAAATAGGTTCAAGATGACAAGATGTAATTGTTTCTACACCATAGATGTGTAAATTTAATAATGAGATTTTTTTCTGTTTCTGGATTTAAAAAAGATAATGCTTTATGTGAAAGTCTCCATTATTTGATTGTTCATGCCACTGATCTACAATCTCGACATGGTCCTAATGCAGGGACTGTTGTCATCAGAAACACATAAGGCAGATGAAGCACAGCATGCTTATCAGAGTGCCTTGGTCCAAAATGAGGAATTATGTAAGAAACTTGAAGAAGCTGGAAGAAAAATAGATCAGCTCCAAGATTCTGTTCAGAGGTTTGTATTCATTTGCAAATTTGAGATCATGATGCATTTGTTTTTCCATGTGAGACTTTTATCTTTCTTTATACAAATATTTTCCCCTTGAAAATAAATTTTTACGTTCTCAGGTCATGCATTTAGAGGTTTAATTAGTATCAGATATTGCATTTAGGGCCCAGTTTTTTCTCTGAAATAAGACGACTAACAATATCCACTTCCTATATATTAGATTCCAAGAAAAAGTCTTTAGCTTGGAGTCAGAGAATAAAGTACTCCGGCAACAAACTCTTACCATCTCACCGACTACTAGAGCTTTGGCCCTAAGACCAAAAACTACCATAATCCAGGTACTGGTGGACACCGGCTATGTCTTTACATTGAATTTCTTAACCGTGAACATGACCTTTTTGATATTTCCGTGGAATTTCAGAGAACTCCGGAGAAGGATACTTTCTCCAATGGAGAAACAACACAACTTCAGGTATGTTGATAAACAAAATCAGCCCCTTGTGTAATTACCATTTACATTGATGGAGATCTAATATTTAATGATATGCTCCAGGAACCTGAAACTGAGGATAGGCCCCAGAAATCGCTTAATCAGAAACAGCAGGTAGCTATCACTTTGAAGCCTTGTCACATATTTCACTTGCGGGCATAATATGTTCTGTTTTTTTGTCAGTATGCATTTTGCATACTCATTATGTTCGGTTTTTCATCTTGCAGGAAAATCAAGAGCTGTTACTAAAATCTATTTCGGAAGATATAGGATTTTCTGAAGGCAAGCCTGTTGCTGCCTGTCTGATATACAAGTGTCTGATACACTGGAGATCTTTTGAAGTAGAAAGAACCAGTATATTTAATCGTATAATCGAGACAATAGCATCTGCCATTGAGGTAGTTTTGATGTTCTTTCATACCAACACAAATGTTCTTTCCTGCTCCATGGGTAGTCTCATGCTAAATTTACATCTTTGCAGATGCAGGAAAACAGCGATGTACTATGCTATTGGTTATCCAATTCCGCCACATTATTAATGTTTCTTCAACGCACTCTGAAAGCCGGTGCTACAGGAAGCATAACTACTCCCAGACGTCGGGGAATGCCTTCATCTTTGTTTGGACGGGTATCTCAGGTAGTTAGAAGTGTTTACGTGTCTCTCAAGAATGCTTTGATTCCATTAATCTCACTTTTCTCATGAAATTACTTGTATAATAGAGTTTCCGAGGTTCTCCACAAAGTGCTGGATTCCCATTTATGACTGGAAGGGCAATTGGCGGTGGGCTAGACGAACTACGTCAAGTTGAAGCTAAATATCCTGCTTTGCTTTTTAAGCAGCAACTCACAGCTTTCCTAGAAAAGATATATGGAATGATCCGTGACAAGATGAAGAAAGAGATTTCCCCTCTGCTTGCTTCTTGCATTCAGGTAGACATTCTTTTGAATTGCCTTTTGTTCCACAGAAAATAATCGTTGATATATTATTGTGGTATTAAAGCCCCTGAGTCTGGTTCTGGTTTTGTGGTTTGATGAAAACAGGTTCCAAGGACACCGCGGTCTGGTTTAGTAAAAGGACGTTCACAAAATACACAAAATAATGTTGTTGCTCCAAAACCGATGATTGCTCATTGGCAAAACATTGTTACTTGTCTAAACGGCCACTTGAGGACTATGAGGGCCAATTATGTGAGTGAAATAAACTATAAATTCCGCCAAAGCTGAAATAAAGTTTATTTTCAACTTCTTTTTTCTTTCTTCTTACAAATTTTGAACCTATCCAAAACTGCAGGTGCCTTCCTTGCTAATTTCTAAAGTGTTCGGGCAGATATTTTCATTTATCAATGTTCAGCTGTTTAACAGGTAATTCTGATATGGTTGCAACTGTCAAGTCGCTATATAATACAGATCCGCTTATGTTTTTCCCGTTTAATCAACCGTGTAGCCTTCTTTTAAGACGTGAATGCTGCTCGTTTAGCAATGGAGAGTATGTAAAAACAGGGCTTGCTGAGCTGGAAAAGTGGTGCCATGATGCAACGGAGGAGGTAATAGATGTTTCAAATCCTCTCTGGAGTTTTCGGACAGTTAGCTTATTAGAAGATGCTTTTTTTGTTGTGTTCTAGTTTGTTGGTTCGGCTTGGGATGAACTAAAGCACATTAGACAAGCTGTTGGCTTCTTGGTTATACATCAGAAGCCTAAGAAGAGCTTAAAAGAGATAACTACTGAACTTTGTCCGGTTAGTTCAACGTTTTGAATTTGTCTCTTCATTTGTTCGTCTCATGTAAATCTAACGAAATTTTGTATTTCTCTGCAGGTGCTTAGCATTCAGCAACTGTATAGGATCAGTACAATGTATTGGGACGACAAATACGGTACACATAGCGTATCTACAGAGGCAAGTGAATATTTCTACTCTTGCTTTCACATTCGTGTGATTGATGGACCCACTCGACCAAACCGTTAACATTAGTCTTATCCTGAGCTATGTTTTAAGAAAATCCAACATTACCTAGAATTGAAATAAAAATGTTCCTCGCTTGACACAAGAATGGTGATGCAGGTGATAGCAACCATGCGGGCAGAGGTGTCAGATGTATCAAAGAGCGCGATCAGCAATTCATTTTTACTAGACGACGATTCGAGGTAAACCCTTGAAAGAAACATTAACAAAACAAATCACTTTTTAGAAGATTGATATTTTGATAAAAAAAATTATGTGTCTTGGTTTGATTGCTTTTTGCAGCATCCCATTCTCGCTTGACGATATCTCCAAATCGATGCAAAACGTAGAGGTTGCAGAGGTTGATCCTCCTCCGTTGATCCGCCAAAACTCCAACTTCATGTTCTTGTTGGAAAGGTCAGATTGAAGTAGTCAAAGTTCCCTATACCCGATCGATCGCTAGGACATTTTCAGATTAGGAGATCAGTATTGTGCTTTCAAAAACAAAGCCTGTACATTAGTACATATGCCTATCTTTGCCAGTGGCTTTCTGGTACTGTTCTACTATTAATAGGGGTATATTGGGTAGGAAAAAATATATATATGTGAACTAAATATTTGTTGTGTCCATGCGTTGATAGGCCATTTGCTTAATGAATTTTACTTTGTTTATC
1713	AT1G17590	6050192	6052567	2376	GAATCTGGTTTAGCTTTACTAACTATGAATAAGCAAAGAGCAGAGACTTATCGGTTATCAGATTTACATTTACATTCATCACTCCAATCCAATCACTGACTTAACACACGATGATCCATGGTACAAACGACAGACGAAAAGTAAAGAGTTGAAGCTTGAAGGTTTTTGGTCATTCAAATGATATCTGGACAAAGCGTGTGAAATAAGAACTAGCTAATAAGCGAAGTAGCAGCCAAGGATGACTTCCCTTTTTTTGTAGGAACGTACACATTACCAGATTCCACCGGCTCAGATATGGACAGAGAAATGGTGTGTGTTCCTACCTCCATGCATGTCATTTGATTGACCATGAACATACATTGTTGGGTTTGTCTGAGATGGGCAATCTGATATCAGAAATTCAGAGTGTCCAAAGAGATTAACGCTGTCAGAAGCAGATGTGATGTCAGAGCGAGAAGTGGTTGAACAATCACAGTCATTGCTGTTCTGCAACTGATAAAGCACAAATCTTGACATGTTTCCCGTTGCGTGTTGCTGTTGGATTGGCATGTCTTGTTTTGGATCTGTAGATTCTTGAAGCTTTTTGGTGTTTAGGAATCTTCCACCAGATCCTCTAGGTCGTTTAAGAGCGTGAACATGTCGAGATTCATGAAGATACGGCTGTATGATATTTGATAATGAGTTATGTTTAGTCATTAAACCAAAGTAAGATACCGAAACGCTGACCAAAATACTATACCTTACGGGCTTTGATTAGTTTGTTTTGCGCCTCTAGCTTAGCACGCTGTTGCCTCCTCCTCATAATTGCATGGAATTGCTTTGCATTGACAAAGACAGGCTCATTCTCTATGAGATCGAATGGTAGCGGAACTCGAGTCATTTGGGGATTCCATATCTGCAGAAAGTTTTTAAGCAAACTGAAATCTCAAATGGAGAAATAAATTGCAAGACTAATTCACCATTTAAGGATGGCATTTCTTTCTATAGCTGTATATGTAACTACTTCAGAGCATAATGTTACATAACAAGTCCACCTTAAGTAAAAATGAGGTTTAGCATAAATATTCTCCTCACCATATGTAATCAAGGAGGATATACTTACTGTTGCCTGTGGTAGGTAAGCCGCAGGCATTAAACCACCAAAATGTGGATCGGCATAGTGAAATGAGAAGTTAGCCTGAAACCAGAGTATAACACAAGATGTCAGTAAACAATCACAAGTACTGCTTATCGTCACTCGTAGTAGATATACGGGTACCTTGGAAGGAGAAGAGTGAATATCAGCGATTCCTGCCGTGGAGGAGCCTGATTTAATTGCAAATCGCTTCCTTTGAGTTTCTTCAAATCCTTTACAAACATCTGAAAGAAAGAGAGCGAAAGATAACATTTTCAGGACAAAGGGATGGATTCTTTCGTAAATGGGACCAAAGATCAAGCTAAAACACCATGCGTCTTCAACATAATAGATCATAGTGAGTTGTCTAGAACCCAAAGTTGTTTAAAACGGACCTGAATGTGCTAAAAATGAGATTTGTCTTGAGGGGTTATCATCTCCACTACTTGTAACATCGTTAGAAGATTGAGCAGAGGACAGAGTTGAAGATGAATCCTGGTCCTGGAAACTGATATTCTTTGTGTTTATAAGACGTTCTGGTCTTGCATCTACCACCTTCAAACTCAGTGATTCAGTCACACCATTGGATTTGGTTGGAAGTCCCCATGAGATGGAAGTACTAAGGTATGGTGGAGTTGAATGTGCCACAGAGCTAGTAAATGAAACTTTCTTATCCATGTGACTCAGAGGCAACAATTAGCTCTCTCTCTCTCTGCTTCAACAGAGAAGATTGATGATACATGTGTCTGTCAAAGAAGCTCCAAATTCAGAACATCTTTATAAATGATAAAACTTTCAAAAGATATTTATTCCTGGAAACAGCAAAACCTTTGACGATGTAGTAGACAAAGAAGGGGATAATCCAAAAAGGGAAAAAAACCCAGAAACAGAGCAACATTCAGAACTATTTCGGGCAAACTATTAGAAGAGCGCGGCAGAAAAAAAAGTAAAGTTCCGACCAACTAAAATCAGCACCATTACTTTCGTCCTAAAAGGCGTTGACTTGGGAAGAAATTTCCAGAAGATTTCCGAATCAGCACATCACTCTAAAAAAAAGCGAAGAAATGACGGATTCAAAGAGAAGGAGATAGAGAGACCTTACGGATTCAAGGAAGAGATGAAGAACAGGAACTCAAGGGATGCCTATCAAAACAAAGTAAATCTCTTTTCTCTTTTGCTTATTCTCTCAGATAGATACTCAACAGTGTGTATGTGTGTGTGTGTATTCTTTTGATGCTTCATTTCCGTCACTCACAATTTTC
1714	AT1G17600	6052935	6056663	3729	TGAAATGTAGTAAGTTTGTTACTACCTGGTAAATTACAGAAGAAAGCACACAGTTTAAGTCTTGAGGAAGCTGTTGCTGAGTCTTGAGTTTCACTTGAAAACACGCAGGAGTAAAATCACAAGAGCAGCCACTAGCGTGATGCAGATAGGGATGCCTACATACATAACCGCATGTGTGATCTTGGGAAGGCGGATGGTTTGGCGATTTCTTGTGGCTTGAGTTTTCAGTACATAACTCGACATCTCAGTTTCTTGGAAGTAGTCATTTCGTGTATGTGCCTATAAAAGAAGGGAGATGATAAAGGGTAACTACATCAATCATAGTAGAGACGGATCAAGAGCCAAGTATTCACCTCCTTGTTTGGTATGTCCTCAAAATGTTCTGCAGAACCAGCTTCGAGAGAATCACAGCCGTGTGCATCGAGAAATTGGAGAGACAAGGGAAGTTTTTCCACCGATTTGAGTTTCTTGCAGTTATTGAGGCAAAGTGTTACCAATGAGGTAAGATCTCTGATGCTTGATGGCAATGTCTCAAAATCATGGTTGCTGAGATCTAAACATGTCAACTTGGTGAAATGACTAAGCTGATCTGACAATGATTCAACACTCTTGCAATTTTCAAGGCAAAGCTCAAGCAAACAGTATCTTCCCTCATCTTGACTTGTGTTAGATAGTTTCGCCAATGATCTAAGGTTCCTACAGTTGGTAAGTGTAAGTGTCTGCACCTGAGTTAGCTTTGGCAACTCCTGGAGCTTAAAGCAGTTTTGAAGCCAGAGAGTTTTTAACCGGGAAAGGCTACTCATAGCTTCTGGTAAGTTCTCAAAATCATTTCCGCTGAGGTCCAGCTTCTCTAGTAAATCCAGGTGACAAATCCCAGATGGGATTTTCCTGATGTTTAAGTTCACTAGTTTTAGCTCTTTCAGGTCGGGAAAATCTGGAAAGACGTCAAAGGAGAAAGATTCACCGTTTTCTTTGTGGCTGAACCTCATGATGCGGAGGGAATTGAATCTGTTGCACTCTGAGATGACCCAAGGTGCTTGTTGCAGACTCATCGCCGATATAATGGGTATCTGTTGCTCAGAATTAAAAGAGACGTATTCAGCATATCCTCTAAATTTTGAACGAAACTCAAAAGTAATGTCTCCCCCAATCGATATGTTTATAAGTGCATCCATTTTCACTTTTGCGTCTGGGAACTCCAATCCAATATGTTGCTGCCTTGTAGATTTTCGTAGAAAAAACCGCAGGGCACTTCTACGCCCTCCACGGTAGGATAGCTTAAGCTTCTTTAAGGTAGACCTTTTTCCAATACACTCTGGAATGCCCTCCAGTCTCGTGCATTGTTCCAGAAGCAATTCCTCAAGACTCGTGATACTTGAAAGATCTGGAAGTTGCTTGAGATGCTTAGATCCCGTCACATCTAGTCTCTTCAAACTCTTCAACATCTGAGCAAGATACAACAACACATGGAAATAGTTGGAATTATGTTTCTCGCAAGGATTCTCTGTTTTCACACCATTGCTCTATCAAAAACACAAACACAAGATGCAGAATCATAGAAAAGATTACCGGTGTTCCACTCCAGAGAGTTTCTAAATCACTGTGACGCAGATTGAGTTCAACAAGAAAACATGGATCAGAACCGGAAGGCAGGGCTCTCAATGGAAATGCATCCCAATGGAATAGCCGTAGGCTACGAGGCAGGAACGGTTGGTCTGGAATGAGTTGCAGATTCGACTCTCTGTAATCTACATGCTTGTAAACCTTGAGAAACTTGAGATTATGCATACGGCCAACAACACTGGCCTCCATGGATAACACACAGGTCATATCACACGTGTGTAGGCACATGCATTCAGTTTGTTCTCCTCCCTGATGATAAGAAGACAAAAGAAACACAAAGCCAGAAACTCGTCAGGTCAGGATGCATGAAAATTTAAAAGAATAGATCAAAGATGATATAGATGCTTACGTCTCTGAAAGCCAGGGCAACGCGAATTTCCATAGGATCCCTGAGGAACTTTCGAGCCAAAGACATGTCGTCGCGGATAATTTCTCTTCCCATTTGTTCGACCAACTTGTGCATGATAACAGATCCATTAGTTGATATTTTGATGAGAGATTTCTCTGCTAAAACTCTTATCCACAGGCTGCTCTGAGGTATGGGGCCATGAAGAAGGGAAGTGATTCGCTGGAGAGTGTCTCCATTGAAGAGACAGACAACATGAAGGAATACATTCTGATGTGGTTTTGGTAAGCCCTCGTAGCTAATTTTCAAGATTTCCATTATATTCTCGTCAAGACTGCTTTCAAGTGCACCCAGTGCTTCTTCCCACTCCTCAGGACTCGCTGTCCTTCCACGGAGAAATAATGCATAGGCTTGAATGGCAGAAGGAAGCCCGTGAGCAAGCTTAGAAGCTCGGATTGAGAGTTGGTCAAAACCCTCACAAGGAGGAAGTCCTCCTTCAAAAGCAATCTGTTTAAACATCTGGAGGGCATCCTTATCATCCAAGCACTTAACCTCATAAACGACTTCTACTCCACAGGTATTGAGCAAGCCCATATCTCGAGTGGTTATGATAATTCGGCTCCCAGGACCAAACCAGTTTTTCTCTTTTGCCAAAGCATGCACCTGCGCCACTTTATCCACACCATCAAGCACAAGAAAAACCTTTTGATTCCCAAGTCTCTTTTTTATCTCTTGGCATCCAGCTTCCACGCTCCATAACCTAATATCATCACAGAGGATACTGGAGAGCAATTCTTTTTGCAAATGCTTTAGATCATGGCCATTGTCTTTACTAACACTCTTAATGTTTTCTATGAAACAATGAGCTGGAAATTTAGGTGAGAGCTGGTCATAGAGACACTTAACAATGGAGGTTTTCCCAATTCCTCCCATTCCCCAGATTCCTACCAGGAGAACCTCATTGGATTCCTGATCCAAGAGATGATTAAGACCTTCCATGTGAGCTTTCATCCCAACAATATTTCCAGAGTCTATTTTATGCATCAATGTCACACGTCTTGAAATATCTCTAGCAATTTCTCCAACCATTATAGCCTCATCAACACTAATAATATTGAAATTGAGCAGGAAAATTATAATTCAACTTTCCAGTGTGCTGCTAAACAAAGTGATAAATGTGTGTAAACAAGAAAACGAGGCTTACCAGTGGCTTGAAACCACGCCTGAAAGATTGGCGATTAGGTTAAGAGCTTCTCTCCACCTGAGAACCTTATCCACCATTTCAAGACCTTGGTACTTTACTAAAGAGAAACTTCCTAGCTGATGCCTCACCACGGAAGGATCTACTCCATAGAAGATGGGAAAGACTTCAAGTCTTCCCTCCTTCATAAGCTCCATTATCAGTTGAAGTTCCAATAAGCACCATCTCGAAGTAGCGTAGTTCTCGGAGAGAACAACAACAGCGAAACTCGAACTCCCTAGTGCTCTGTGGAGTTCATCGGAAATGTGATCGCCTATCTCAAGCCTTTGGTCATCTTTGAAAGTAACAATGCCTCTGCTATCAAGTGCTGCATATAAATGACTGACGATGGTTTTGCGGGTGTCTTCTCCACGGAAGCTGAGGAAGACGTCGTACTTCGATACACGAGGTGCAGAGGAGGACACCATTGTTGAAAAATCAATCAAGGTCGTCTAAAAGGTTTGTTCTCTGGAGTTTTATGCATTAAGGACGACTTGTTGAACAACATCATCTTCTTTTC
1715	AT1G17610	6056894	6058356	1463	ATGTCTACTTCTTATTCTTTTTTGTTGGCTGGAAGAGAGTTGGATGTGTTCTTGAGTTTCAGCGGTAAGATAGCTCTTGACGTTGATTTTGGTTATGATTTGTCACGAAATGGTATCAAAGCTTTTAAATCCGAAAGCTGGAAGGAGAGTAGCTTCAAACCAATTGATCTACGAACGCTTGAGGCTTTGACAGAGTCCAAAGTTGCAGTTGTCATGACGTCTGATGAAGAAGTTTCTTCAGTTGGGTTCCTTGAAGAGCTCATTGTAATAATTGAGTTTCAAGAGAAACGTTCACTCACTGTCATACCAGTCTTCCTCACAAAACACCCTTTGGATGTGGAAAAAGTCTCTCAAATATTTCCTGAGAGAGCCAAAATTTGGAGGACTGCAATTGCCAAACTGGACAACATAGCTGCACAGTACTCGTTTTCTCGGAATCTTGCGGTGATGCACGGAACACACCGGATCAAGCAGATTGCTGATGACATTAGGCTTATGTTTCTGTCCTCTGCATCAAGCGATTTCAAAGGCCTTGCAGGAATGGACCGTCACATGAAAGCATTGTATGCGTTGTTGGCTTTAGAATCTGACGAAAAGGTTCGTACCATTGGTATTTGGGGTAGTTCAGGTGTGGGAAAGACAACACTTGCAAGGTACACTTATGCAGAGATCTCTGTTAAATTTCAGGCGCATGTTTTCCTAGAAAACGTCGAAAACATGAAAGAAATGCTTCTACCGTCAGAAAACTTTGAAGGGGAAGATCTTAGAAGTGTGAATCATGAGATGAATGAAATGGCGGAAGCAAAGCAAAAACACCGGAAAGTTCTTTTGATAGCTGATGGTGTGAACAACATTGAACAAGGAAAGTGGATCGCGGAGAACGCCAACTGGTTTGCTCCAGGAAGTAGAGTCATTCTAATCACTCAAGAAAAAAGTTTGCTTGTGCAATCAGGAGTGAATCATGTGTATGAAGTTGGTTCTCTAAGATATGATGAAGCTCTCCAACTCTTCTCACGTTTTGCTTTCAAGCAGCCATATCCTTCTCCTGATTTTGAACGCCTCTCAGTTCGTGCTGTTCAGCTTGCAGGGTTTCTTCCTGTGACCATTAGACTGTTTGGTTCGTTTTTAACTGGTAGAGATAAAGAGGAGTGGGAAGCTACACTGCTTAAACTCAATGCAAAGCAAGGTAAAGACATAAAGGAAGTTTGGAAGATTATGGAAGCATTAGAAGATAAAGATATCGTGGAAGCATCCCAAAGATAAAACACCTGTATTATATTCCCTTACATCTTGTTTGGTTTCCTCAATGATAATGCATGTGCGTCAACGCTTATAAACGTAGGTATCAACAAAGCCCATCTTTTATATTTCTTTCGCACAGTTTTGGTCATGGAGTACACAATGGTATTGTGTGTTATCTCTTATCTACTTATAGGTTTATCTCTGTAAGTCTGTATAATCAT
1716	AT1G17615	6059440	6060666	1227	ATGTATTCATCATCGTCTTCTTCTTCAGCTACTCCACAAAAGTTCGACGTCTTTCTGAGTTTCAGAGGCAAGGACACTCGCAGGACCTTCATTAGCTTTCTTTACAAAGAACTCATTGAAATGGGTATTCGAACTTTCAAAGACGACGTTGAACTCCAGAGTGGTCGTCGGATTGCTTCAGATCTCCTCGCCGCGATCGAAAACTCCAAAATCGCCGTTGTGATTATCTCAAAGAATTACTCTGCGTCTCCCTGGTGTCTCCAAGAGCTAGTGATGATCATGGATGTCGAAAAGAAGGGTTCCATCATCGTTATGCCAATCTTTTACAACGTCGAGCCTGCTCATGTGAGAAGACAAATCGAACAGGTCGCTAAACAGTTTAGGAAACATGAAGGAAGGGAAAATTATGAGACTGTGGTGTCATGGAGACAAGCTCTGACCAATTTGGCCAGTATCTCCGGCCATTGTTCTCGTGATTGGTACTTTTCTATCTTTGTTTTATTATCACAATTTGAATCCTAAGTGGTTTTGTTGAATCAAGTTCGTTCTTTCCTCTGTTATAGCGAAGATGACTCGAAGCTACTCGATGAGATAACCAAGAGAATTTCTGACATGTTATTCTCGGTAACACCACCAAGTGAGAGCATCAATAACCAACTTGGATTTGATGCACGCATGAAAGAGTTGTATCCATTGTTGGATTTGGATTCTAATGAAGGTGTGAGAGTGGTTGGAATTTGGGCAAGAGGAGGTAATGGAAGATCAGCTCTAGCTAGATACGTTTATCAAAAGATCTTTAAGAAATTCCAAAGTCATTGTTTTCTCGAAAACGTCAAAGGGATCCCTCACGATTGTCAAATGTCGAATCTAAGAGACGAGTTTCTTATCAGGATTCAAGGAGGGTACTCGAGGATGAAGACCTCAGGGTTGATAAAAAAAAGGCTCATGAGTCAGAAAGTTCTACTTGTGGCTAACAATGTCGACAAACTCGAACAGTTAGATGCTCTTGCAGAATATTTTAACTGTTTTGGTCCAGGGAGCATAGTGCTCATAACTACACAAGACAAACAACTTCTTGTTGCGTTTGGGATAAAGGTTGTGTATGAAGTTGAGTGCTTGAGATGCTTTGAAGTTCGTCAACTGTTTCGTCAAATCGGCTTTAGGGAAAGAGATCTTAATGTCGGTTCCGAGTTGTCTTCACCTATATCCGGGACTGAATCTTCTTGA
1717	AT1G17620	6062215	6063290	1076	TCTTATAAAGAAGACACACATCTCCTAAATCTTACCCTTATTATTATTCATTCTCTCTAATCAAATCCTCTTCTCTCTCAAATCTCAATCTCCGATTATGACAGACGACAGAGTTTACCCTGCATCAAAACCTCCCGCCATCGTCGGTGGCGGTGCCCCAACCACCAATCCAACTTTCCCGGCGAACAAAGCTCAGCTCTACAACGCAAATCGTCCCGCTTACCGTCCACCAGCTGGTCGTCGTCGTACTAGCCATACCCGTGGATGTTGCTGCCGTTGCTGTTGCTGGACGATATTCGTAATCATCCTCTTACTCCTCATCGTCGCCGCCGCATCAGCCGTCGTATACCTAATCTACCGTCCTCAACGACCTAGCTTCACCGTCTCTGAACTCAAAATCTCCACTCTCAACTTCACATCCGCCGTTCGCCTCACCACCGCCATTTCCCTCTCCGTCATCGCCAGAAACCCTAACAAAAACGTTGGATTCATCTACGACGTCACCGACATCACACTCTACAAAGCATCCACCGGAGGAGATGATGACGTAGTCATTGGTAAAGGAACGATCGCGGCGTTTTCTCACGGGAAGAAGAACACGACTACGCTTAGAAGTACGATCGGAAGTCCTCCGGATGAACTCGATGAGATCTCGGCGGGTAAGCTGAAAGGAGATCTGAAGGCGAAGAAAGCAGTGGCGATTAAGATTGTTTTGAACTCGAAGGTGAAAGTGAAGATGGGAGCTCTAAAAACTCCTAAATCAGGAATTAGGGTTACTTGTGAAGGGATTAAAGTGGTGGCTCCGACGGGAAAGAAGGCGACGACGGCTACGACTTCCGCCGCTAAGTGTAAGGTTGATCCAAGATTTAAGATCTGGAAAATTACTTTCTAAATATAGTAAACAAAATAATGGAATCACATTCTTAGTTTTTTCTTCATTTTCTTTTTATTACTCCATTGTTTCAATTTTCATTTCTTTTTAAATTTGATTTCATATACAGTTCTTTGATTCCTGTAAGACTTTATTTTTTTGGTTTATGTAAATGAAGATATAAATATTTGTGTTCTGTCTGAAA
1718	AT1G17630	6064524	6066719	2196	ATGGTTCACGCTTCTCTTTGGCAATTTCGCCTTCAAATTATCCCTTGGCGTCTTCGTAATTTTTGCTTCCTCACTTCTCAATGTCCATACACATCGATTTCTTCTCCCGACACCGTTTCAGTTTCCTCGTACTACTCCCTTACGTCTAACAATGATCAATCCCTCTTCCATTACTTCGATCATCTTCTTGGATTATGCCTGACAGCTCAGCAATGCAGGCAAGTTCATGCCCAAGTACTTCTATCCGATTTCATCTTCCGTTCTGGGTCATTAGCTGCGAATCTCATATCGGTTTACGCTCGGTTAGGACTCCTTCTCGATGCCCGTAACGTTTTCGAGACTGTTTCTCTTGTTTTGTTGTCGGATTTGCGTTTGTGGAACTCGATTCTAAAAGCTAATGTGTCACATGGGTTATACGAGAATGCTCTTGAGCTTTACAGGGGAATGCGTCAACGAGGTCTCACAGGGGACGGATATATTTTGCCCTTGATCCTTCGTGCTTGTAGGTACTTAGGTCGTTTTGGTTTGTGTCGGGCTTTTCATACTCAAGTTATTCAGATTGGTTTGAAAGAGAATCTTCATGTGGTTAATGAGTTGCTTACGTTGTATCCAAAGGCGGGAAGGATGGGAGATGCTTACAATCTGTTTGTTGAAATGCCTGTGAGAAACCGTATGTCATGGAATGTCATGATTAAAGGGTTTTCTCAAGAGTATGATTGTGAAAGTGCTGTTAAGATTTTTGAATGGATGCAACGTGAAGAGTTTAAACCAGATGAAGTGACTTGGACTTCGGTTTTGTCTTGTCATTCGCAGTGTGGGAAGTTTGAAGATGTTTTAAAGTATTTTCATCTTATGAGGATGAGTGGAAATGCAGTTAGTGGTGAAGCTCTTGCTGTTTTCTTTTCTGTATGTGCTGAATTAGAAGCATTAAGTATTGCTGAGAAAGTTCATGGGTATGTTATAAAAGGTGGATTTGAAGAGTATTTGCCCTCGAGGAACGCATTGATACACGTATACGGGAAGCAAGGGAAAGTTAAAGATGCAGAACACTTGTTCCGGCAAATAAGAAACAAAGGTATAGAGAGCTGGAATTCTTTGATAACATCGTTTGTGGATGCTGGTAAACTCGACGAGGCTCTTTCATTGTTTTCTGAGTTGGAGGAAATGAATCATGTTTGTAACGTAAAGGCTAATGTAGTTACATGGACCTCTGTTATTAAGGGTTGTAATGTCCAAGGAAGAGGAGACGATTCACTTGAATATTTCCGGCAAATGCAGTTTTCCAAAGTATTGGCTAATTCAGTGACAATTTGTTGTATACTATCAATTTGTGCGGAGCTTCCAGCTTTGAATCTCGGAAGAGAGATCCATGGGCATGTGATACGGACCTCGATGAGCGAGAACATTCTGGTTCAGAATGCATTGGTGAATATGTACGCAAAATGTGGGTTACTCAGTGAGGGGAGTCTAGTATTTGAAGCAATTAGGGATAAGGATTTGATCTCATGGAACTCGATAATCAAAGGTTATGGTATGCATGGGTTTGCTGAGAAAGCTCTAAGTATGTTCGATCGAATGATAAGTTCTGGGTTTCATCCTGATGGGATCGCTTTGGTAGCTGTTCTTTCAGCCTGTAGTCATGCAGGGCTGGTTGAAAAGGGACGCGAAATTTTCTATTCCATGAGCAAGAGATTTGGATTAGAGCCCCAACAAGAGCACTATGCATGTATTGTTGATCTCCTTGGTCGTGTAGGCTTTCTGAAAGAAGCGAGTGAGATTGTGAAGAACATGCCTATGGAGCCCAAGGTCTGTGTGTTGGGAGCTCTGTTGAATTCTTGCCGGATGCATAAAAACGTGGACATTGCAGAGGGTATAGCATCACAACTTAGTGTTCTTGAACCGGAGAGGACAGGAAGCTATATGTTGCTTTCCAACATCTACTCTGCTGGTGGAAGATGGGAAGAATCTGCAAATGTAAGGGCTTTAGCCAAGAAAAAGGATTTGAAGAAAGTTTCTGGAAGCAGTTGGATTGAAGTGAAGAAGAAAAAGTACAAATTCTCGTCAGGATCAATAGTACAGAGCGAGTTTGAGACCATCTACCCGGTTCTTGAAGATTTGGTTAGTCATATGTTGAAAAAAGGCCCTACACATGATGGGAACAATTATGAGGATGATCTAGACCTATGGACAGCATAA
1719	AT1G17640	6067393	6069097	1705	CTACTTTTGATAAGGATGGTATCGATCTGGCCCAGAACCATTAGTCCCATTTCCTTTGCCACTACTTGAGCCGTTATTTCCGTTTCCATGAGATTTTCCACCTCCATAAGCAGCAGCCGCAGCAACACCATAGCCACTACCCATATGGCTATAACCGCCAGCTCCATAGCCCATGTTGAACATTTGACCTCCATAGCCATAACCATAGCCATACCCACCACCATAACCATAAAAACCAGCAGGGTTAACCATGGAGTTCCCTGCGTAGGCTCCATAACCGCCATAACCACCATAACCCGAATACATACTGTAATCTTCATTAGCTTTCCCACTATAACTATCTTCCTGATCATACTTGCCACTAGCACCATAGGATCGAAAGCTGTTATCTCTCCCGGTTCTCTTTGGTTCGGCCCTTTTTATTTCCACCTATTGATCCATATTAAGTGCTTGAGATCAATTTCTAGAGTTCTTTAGCTTAAATTCTAAAACAACAGTAAAACAAGGTTTACCTGTTTGTCACCGAGCTCGTGAACTTTTCCATCGGAGAAAAGTCTATCAACAGAATCTTCGGTCTGGAAGGTTACAAAACCAAATCCCCTTGACCTTCCCGTGTGGTGGTCATACATGATCTGATGCTCAATTATGTCACCATATACACAGAAATAATTCTTCAGTTCATCTACAAATATGAACACACATTATCAGCAACAGTTATAACCACAGACAATAACAGAAAACATAGGAGAAACTTTTACCTTCTTCCAAAAGTGGTGGAAGTCCACCAACAAAGATTTTCCTGGTCTTTGATACCGCTTTGATATCAGTATCCTTGTCCCCTCTAGGAAGTGTCCTTTTCAGATCAACCTAACATTTAAAAGGAATTAACCAAAGCATCCAAACAGCTAAACAAAATCAGAGCAGACGATTTACGACATACAAACTAATCAATCATATCTACCTTTCGGTCATCTATTACATGATCTTCCTCCAAAACTTTCTCAGCAACAGCTGAATCAGCAAAAGTGACAAACCCAAACCCCCTTGGGTTCCCAGTTATTCTATCTGTCATGATTACAGAGTCGACAACTTCTCCAAACTTTCCAAAGTAATTCGCAAAAGTTTCTGAAAACAATAAAGTGGAAGCAATGGAATCAACACACATAAGAACAAATATAACCAATAACAGAATCACAGTGACTTGACTCCTCTATTGTCAATTACAGTAAGACAAGGGAATTACAAAACTAGATGCAAGATAACTGATGCAGCAACAACGAGCTCAATTCAAGACATAAATGGCATACATGACTAAGACGATGAAAATGAACCATACCTGCAGTTGTTTCCCAAGAAACTCCACCTACGAACAGTTTCCTAACATAAACAAAGACAAAAGGCACCACAAGAAACCTCCCCATCAATATCTTAATAACCAGCTCCGCTGAGAAGAGATTAATATCAAAAGTAAATCCATACAAAAAGATAAAGCCTAAGAAACCACGAACCCAGGAGAAGACATGGACGAAGAAGAATGGCGATGGTCAACGGAATGCTTCATCTGAATCCCACCAGTATCAACGGCTGCACCACCGTTCCTCCGGTCATCAAAGGTCTCCACTTCAAAATCCGATTGTGGTAATTGTTCGTCGTGTACGTGATGATGGTAAGAGTCATCATAACCACGATCTGAGTTATAATCCAT
1720	AT1G17650	6069476	6072011	2536	GACACTTTTAACTTGCTCTCATATAAAATTAACAATTATCAATTGACATGTTGTAAAGATGAAATTTTTCATACAACAGCAAAAAAAAACACATTTTCACATTGAACAAATCTTTAGCTAAGCTTCTCGGGATTTTGCAGCTTTTAGTGCTTCAATTACTGCAGAGAAATCTTCATCGCTCAACCCATAAGATTTTGCAACCTTGTAAAGCTCGTTCGCAGCGGCTGCAATCGGAGTAGATTGCGATACGGATTCCGCTAGTCCAAGTGCGAGTCTCATATCCTATAGACGGATAAAAGTCAATTACAGTCTCATCAAACTCCAGAGTCTTTGTGAGAATCTAAAAAAAGAAAGTAACACAATTACACAAACCTTCTGCTGATGCTTTAATGGAAAAGCCGTCGGGTACACTGACTTGATCATTGAAGGACCCTTTAGTGAGTACATTGGCGCATTGATAGCTCCCTGTGAGACAACCTGCAGAAAAAAATTTCCCGGGGTTTATAGCACATTTGGTAAGAAACTTTCTGCTGGACAATGGTGTTTTAGTTACCTCGACAAGTACATTTGGATCGAGTCCAACTTTCTGGCTTAGAAGTATTCCCTCCGCGAATGATGCCATCATACTGCATAGGTAAAGAGAAAAAGAGATCAGAAGAAGAATCTGGAATTTGCCAAGAAATGAAGCGATAGATGGTCAAATGATACCTTCCCATGATCATGTTGACGACAAGTTTCATTGCTGCTCCATTACCAACTTCACCCAAATAGAATTTTGACTGGATCATATAATGCAAACTAGTAACGAAAATGGTTCATTTGCAGAAGAAAAAAGAACTAAAAGCAAAACACAGGCAAAAGAGATACCTTTCCCATGATGTCTAAGAAAGGAGCAGCTTTTTCGTATAGCGGCTTGTCACCTAAAATGTCAAGTGCCAGATAGTCATAAATCTCCATTTCATTCATGATTCAACCATGTTAGAAAATACAGGCAAGTCACCCGCGAAGACAAAATAATCTGATATGCAAAAGTGATGATCGATTATTAATACAAGCTCAATGAGGAGTAAGCTGTTACGAACCTGCAGTGAGAAATATTAACTGCCCATCTTCGGCAGGCTTTTTGGAACCTGAAACTGGTGCCTATGAATATCAAAAATAGAAATGACTTAAGCCACCAGATCTGTTACAAGGTTTTTTAGTGATTCTAGATATAGATTAACTAAGAGCCTTTACCTCCAAGAACAAGGCTCCGGTATCCTTTATTTGCTTGCTGATTAGTATTGATGAGGCCACATCAACGGTTGAGACATCAACATACCTGCAGTAGCAAGGCAAGTCCCATTTTTACCAGAAAGTATCGACCACATTACTATATAGATTCGAAGAAGAAATTAAAAAAGAACGACTGTGAACTCTTCTGTAGTTACATAAGAAATACAGATATCTTGAAACATTTCAGCAATAGAACGTTATATCCAGCATAAGTCTCATGAAGGAGTAAGTACCCTTTTCCTGAACTAATCCCAAATATGGCTCCATTCTTTCCACATGCAACATCAATCTGACAGAAAGCAAAATACAGTTTTTGTTTTAATATGGAGTGAAAGTAGAAGAAAAAGAGACGCAAACAAAAGTGAGACATACGCACTGCACTTTCAGGATCAGCAAGCATTGCAAATGTGAGATCACAAGTTGCAGTCACTTCTTCAGGAGAAGACTTGTACCTGCAACAAAGGGAGATACTTTCTTAATCGTTAAATTTTTCTTCTACGTTAGCTCTAAAACCTCACTCGGAGTAAATAATATCATTCTTTATAAGAAGCATTGGAACTCTTACTTTGCTCCTAATCCAACGAGAGGATCACATTTGCTCTTAGTTCGATTCCATACAGTCACATCACACCTAACAACCAAGCCCCAGAAAGATCAACGTAAGTATCATCAATACATCAAAAAGAGGTAAAGTAGCAAAATTGATGTGAATTAGATTGTCTACACATAAAAATCAAAACTTTTTTACCCAGCTTTGATGAGGTTCTGTGCCATTGGAGAACCCATGATTCCCATACCCAGAAACCCAATGCTAACAGTTCCAAGTTCATCTGCCATACGAACCACAATTCCTCAGATAAGACTACCCCAAAAAGGATAAAGATAAGGAGATTATAGTATTCGATCATCTTTCTCGAAACTTGTGGGTTTTGTCCTAAAAAGAGAGCGACACTTCATAATTTAATCCATTTAAACGTAATTCATAGTTCTGGAAAACCAGTGTATGCATAATACAAAGCAAGAAATTACCTCTGGTAGAGGGAGTAGTAGATTGCAGGGAAGAGTAAACCCTGTAAGCGAGACAAATTTGAGGTTTTGAGAGAAAAGGGGAAATGGGTTTTGGCCTGAATCGAAGAGGGATGCGAGGACAGATAGAGCACAAAGCCATGGCTTTTGAAGAAGATGAAGCAAAAGATAATGAAACCAAAGGCATAGCCACTGGCCAGTGCGTTTGTTTAGTAGACTGTGGCCGAAATTCTCA
1721	AT1G17665	6072252	6074483	2232	TAAACCGAATCAGTTTGATTCAAACCGAACTGAAAAAATCGATTTGAAAACCGGGTAATGTGTTATATAGAAAACGCATCCCTATGGAGGAAACTCTCTATACACAGCACCAAAAATAGGAGAACATCAAAAAAGGATTCAGTTTTCCTGCTGAGCTCACGGCAGTTTCAATCACCAAATCATGTTCTGCAAGTTCGCAATCTTCCATTTTTATGCCTGAAAACCAACACAAGAGTGGAGAGTAAGATGGTTATAGAGGATAAGCAATATGAAGAAAGATTGCGGAAATACTCAAAAAGGCCTATACATGGAGCAAGATTCATATGAGCAAGTAATTTAGATTTACTAATAAGCTTGAGGAGAGATGGAGAGAAATGCTGACCAAAACGAGTCTTTCTTTTCCTGTTCCAATAGCTCTTCGAAGGAAATGTCTGAAAATTCATCATCTGGATTGTCTAACTCTGTGCTCGATTTGTCTTTGAGTTCCATGGAAGCGCTTATTTCAAGAACCTATAGTAGTATCATAAAGAGTATTAACGGCTTTAACTAGAGATAACCAAAAATCTCAAGGGAAGTCCCAATTATGCTAACAGAGTCCAATACAGGAGATAAGACTCTACTGGTTTATCAGACAGCAACAACAATCAGTAAGATTAATCTAGAATCAGAAACATCATTGAACAGATTTTTGAGGTTTTGGACACATAGGACACAATCTTTGGAAACAAGTGATTGAGTTTGGTTTTTAACCTTTTTGTATGCAGGTGAGAGTTTAAGCTGTTGCTGGAGCCAATTATATACAAGTGCATCTTCTTCTACTCTTTTTTGTTCCATCTCCAGCTTATAGATCTGATGACACACAAACAATTAACTTCAAAAGCAACAAACGGATAAAAATCAGACAATCAATTGATGAAGCTAAATTCACCTGTTGACGAAGTCGGTCAAAGGAAGATCTATCAGCCTTAAAGAGAAGGGCTTTTGTTATTGAAAACTTGCGCTTGATTACTTCTGACCTACAGTAGACACAATCAGGCTTAAATCAGTGTCACCGGAGAAGAAAAGGCTAACTCAGTAAAGCAACATGTCACACCATCAACATAACAAAGCATAGAACAGGAAGCAACTATTTGTAATTCCTGTGTCCTCAAAATGTAGGAAGAACTAAGAAAATGGATGAGAGTATATGATATTATGTTATGGTAGTGTTAACTTACTTGTGTTGTAGTTCATTTTTGGCTTCTATCAAACAATTAGCAAACTCCCCAACCTACAGAAGTGAAGAACCCAGAAAACATCAGAATCTAAAACTCAACTGGGCAGAATTTTATAGTAATCCAAAGTTTAGATTGAAGTAAATCATTCTGATATATCAAAAGGAAGCAAGCTTAGCTGATGATTAAGTATTGAAACCTCCCAACTCAAAAATCATTTAGTTTATCAACTGAGTTTAGTATAGGCTATTGAACAAACACCACAAAGGTATATAAACCACATAGAGGTTTTAGGATGCTAATTAAGGAAATCACAGGCTTAATAGACTTGGATTTATGTTTCAAATTCACGTTTTCCAATTTTGATTTCCATAAATAGTTAATAACCGAAGGTAAAGAAGGTGACCTGAGCTAGTGTCAATCCTTTGGCATTATTGCATTTAACAAGCTGATCGTATTGCTGCTTAATCTTCCTCTGCGTAGCACTGCTCGTCGATGTAAAAGGATATAAACAAACAAACTCCGGTTTGTTTTCCGATATCGAAATCGAGTCTGTCCTCGGATTCAAAACAAGCCCATCTTCTCCCTCACCGAGCTGCTTTTCGCCGCCGGATTCATCTCCTCTTATGTCTGATTTCTTCTTCTTACCTCGATTCTTCTTCTTCTTCTTCTTCTTTTTCACATGATCTCCTTCCCAATCCGAATCATCCTCCTTCTTATCGGAGAGCAGTAACTCATAGAGTCGCGAATTCGTCAAATGGGTCGGTTCATTTTCATGGGTTTGGTACTGGGCTTCGTCGGAAATCTCCGATAGAGACGATTCTGGTTGGAGTTTGGTTTCGGATTCGGATAAGAGTTTCTGGCTGTACAAAGCAGCTCTGCTGCGGGAAGCTTTGAGGAGAAAGAAGATGGCGGAGACGAATGAGAAGAGGGCGAGAGTTAGTAGAGATAAGACGAGAAAGGGATACATGAGAGGGTTTAGTGTAATTTTGAGTTGTGTGAAATGCGGAGCCGCCAT
1722	AT1G17660	6075819	6075890	72	GTCGTTGTAGTATAGTGGTAAGTATTCCCGCCTGTCACGCGGGTGACCCGGGTTCGATCCCCGGCAACGGCG
1723	AT1G17670	6075944	6076017	74	TGGCTTCGCCCGGGTTCGAACCGGAGACCTTCAGTGTGTTAGACTGACGTGATAACCAACTACACCACGAAACC
1724	AT1G17680	6076076	6082336	6261	ATAATGATTTTTGAGCTCAGGTATAAATATTCTCCAACACCGTCGCGACTACTCTCGTTTCCGACGAGTTTCACGGTGAAGAACTCCAATTCGGGGAGCACCTCGTCTTTCAGCTCAGGTAACAATTCCTTCTGGTAATCATGATCGCAAAATCAAACTAGGGATTTCGATTCCCTCTTTTATAGTTGGATTGGGTAAGAGCCACGATGAAATTTACGGAGGAGGCGGATTTTTCTTCTAGATAGTGAAGTTTGAAGAAAGTAAAGGCCAAAGAGAGTTTTTGATTTGTGTATTCTTCTCTTTTTGAAAAGATGGAAGATAAGGGAAAGGGTGTGGTGGAAGGAGATGAGGGGAACTTGATTTCTGAGTTAGAAGAAGGTCCAAGCAATATGGAATGTGACAAGCAAGTACTTGGTGGTGATACTAATTATGATGATAAAGACTTAAACAGTGATGAAGAAGGTCTGGTAGATGATGATGATGATGATAGTGATGATGATGATGAGGGAGATGAGTCAGAAGAAGAAGATGACTTTGAAGCTGGAAGTGTCCCAAACACGTTTGAACGACCTGAGTATGAAGCTCTGGCTGAGAGGAAACGCAAAGCACTTGCTGATTCTCAACGGTTAGTTTCTCTCTATCCTTTTGTACAATGTTTCATAATACAGTGACAATAAGAATTAGCCAGTTTATATTTGATTATGTGAAAATCAATGATTCTTAGGCTGTGCAGTTCTTATTATATCCCATTCAAGTAACTTTTAGATGGATTTGTCGGTCAAATACTTCCCTTGCATTACTCTACATCCTTTTGAGCTGGTTATTTGTTTGTAAATGTGACAGTAATCCTAGTAACATCTCGAATAGCACCTCGGGCGTGGAGGGATTCATGGAATTTATGTCTTCTGGTCGCCGACGGAAATCCAGGAAGGTGTGTTTTTCTAGGATAGCTACTATTTTCATGTCACACGTATTACATTGTCTCTTGAATCCGTCTCTTACTGCAATAACTATTGCATATCCTACCACTTCTTTTTAAGTTATACGTTCTATACTGATGCAGTATAAGAAAAAGGGTAGAAGACCTGGGTCAAAGAAAGAAGTTGCACCTGACATTCTAAAGAGGTTTAGGGAGGCTCTTTTTCTTCATGCACATGGCCGTGACATTGAGGTAATCCAGGTCAAGTGGTTATTTTCTGTTGGTATCATGCTTATAGAGAGAAAACCGAGGCTAAGTAACACACTTCATAATTTCCTGAAAAAATAAACTTATCCTTCTCTAATCTCTACCACAATATTGTTTGAGTATTACGTATATGACATAATGCTTTTTCCTAAATAGTGTGTATGTATATATCTTTTGTATATTTAAGGACTGATCCCGATTTATGTGGATTTACTTTCTTCCAGGCTTTACCTATTTTAGTAGAAGTTATTAAGCAAGCACCAGCTTTCGATATAGCATACTATTACCTTTCACGTGTTTCTGAGCAACTTGGTAAGACCGAATCATCCTCTACGGAAGCATTAAAGATTGCTGCAAATATCAAAGGTTCAAAATCACCTTTTTGGAAGTTGCTTTATGAGAGGTTCAAGTAAGTTTTCTCTGTTCAAGTCAGTCTCCGTTTGCATCATCTTGTACAGCAGAAATGTCAAACACAAATAATTTTCTATTACCACTATATGCTTGTCAATAATGGCTATGTAGATGTCACTATAAGTTTTTGACAGTAGGGCCTAATCAAAGATTGTAGGGCTTGGAAATGATTAAGTAGAGATTGTTAGCCTTGCTAATATACATCCGTAGGGAAGATGAGTAGAAGGAAGAGAAGGAATACAGAAAGAAAGTGACTGGTGGTTGTGGGGGAAGGGGAACCTGTTTTGTTTTCTGTTTAGAATCTTTTTGATTATGGCAAGCTAAGTAACAACAATGATTGATTCCAGGGAACAAGAGAACATTTCGGTAGCAAGGAGTTATGCGTCGAAAGCAATTCAAGCTGATCCAGATGATATCCCTTTGAAATATGAATATGCAGACATCTGCCTAAATACTGGAAAATATAGAGAAGCTGCTGAAACCTTTGAGCAAATATTTCGTCGGTGTCCTGAGAGAATTGAAGCACTCAAGTGGGGGGTACAGGTATAAGCTGAATGACTAGAAATTTCTTCTTATTGTTAACCCCTGTTATGTGGTTTCTGTAGCCAGGAAAAAAAAAATCTGGTTAATACCAATTACATAAACTGATTTTTATATTTGGTCTTTTTAGTATTTCCTTAAATCCGGTGAGGGTGAACGAGCAGCGAGCATCTTAGAGGATCATATCAAATCCCATTCATCTGAAGTGGGGCACGATGTCTTGGATTTACTGGCTTCTGTTTTCATGAAAATTAATGCGCATGATAGAGCTCTTAAGTATATTCACGATGTGCGCCAGATTTACAATGTTGGAAAAGAATTGTCTTCCAGCTTGAAAATCAGACAAGCCATCTGTCATGTTCACCTTGAAGAAATGGAGCAGGCAGAGGTTTGTATGTCTATATTATAAAACTCCGTTATCTCAGTGGTTGCTTTAAAACTATAAGCCATATCATTTTCCCCAAATTTTGGGTTGCCTGGAACCCGTATCTTCTGCTTTTAATGACCCAGAGTTGCAATCCTTATTTTGTTTGAAACCCGAGGATCGGCAAGCATAAAAAAGAGAGTGAGGACTCCCTAAGGCATAGTAATTTTTGCAATAGGTCCTTATCATAGATCGTTATTTTGTATTCTTCTCAAATTCCATGTTTCACATCTTTCCACCATAAGAACTATTTCAGTTCTCTTATGCTATAACTTTTGATGTGATTTACGGTCTTTTAGATGTCTGTTTGTGTGATTTTGTAACCTATATAATTTACTTTGTTGCTGTCAGATGTTATGTACCTATTCTTGTGAATGATGCTGCTTCCCTGATCTGCAGAGCGTGTTAAGCATTCTACCACAGGAGGCTGTATCTGAACATCCAGAGCTCATCACCAATTTGGCTGATGAGCTAACAAACATTGGGAATTTCCACTCTGCTCTCAAATACTATATAGAAGCAATCAGTGAACCTGTGAATGGCAATTTGTTTGTAAAAATTGCTCGCTGTTATATGTCATTGGAAGAAAGAAAACAGGCCATTGTTTTCTATTATAAAGGTACGTTCATATTTTCATTAAGTAGGTTGATTTAGTTGTTGTATATATGTGTTTTCTAAAATGAAAGAGCTCGTACATACTTATACTCTATCTTTAGCCCTCTCTTTTCAAGAGTAGAAAGATTGAATAATTTCACTATGAACATGTGATATTATGAGGTCTCAAAACTCAATCTTTTATTATTTTATATGTCTTGCAAATTGATAATGGTATCGTCTATAGTCTTTTTGGTTTCTCATTAGTTTGTATTCGATTTGTTGCTCATTGAAATTTCCCTCAGCTCTGAATGAACTCAGTGATACGGTTGATGTTCGCATAACTCTGGCTTCACTCCTCCTGGAAGATGGCAAACGAGATGAAGCTGTATTAGTGCTTTCTCCTCCGGAAAATCCAGGTCAGTAGAGAAAATTGTACTCTCTTTTCTGCCATATTGTCTGAGCGAGTGCATGTTTTACCTAAGATTTGATCCTCATGGTACATTACTTTTTTTTTTTTTTTTTTTTTTTTAGAAGCGGTACATTGCTTTATTAAACAGTACTTTGACAGCTTTGATGCGAAATTTTGTGATAAGTAATGTTTGTGTTACTTTTTCAGAGTCGAATTTTCCCTCTGCTTTTTCTTCTAAATGTTAGTTATGTTATTTGCATCCAATTGTGTTGCTGTGTTGGGCCATATGTTATAAGATTGCTAACTACAGTTCTTTTCTCTTAGTGTAGATCCTGATACGGCTAAACTGAAGGCATGGTGGAAAAACAGAAAGATCAGGATGAATCTTTGTCAGATCTATCATTCAGAGGGAATGCTGGAGGACTTCGCCAATACAGCACTGCAGTTGGTACTTAAGTGGGTTTGGCGGCGGACGGTAATATCCCTATATCTAACTGGTTTGGAATGCGTTCTCATATAATAAACATGCAAACAAAATTGTGAACACTGAACATAAATAATTACTGCTTCTTGAAGAGAAGCTACTTGGATCCACCTGAACATCTAGCATTTTGTTAGGGTTTTTACCATTTGACTACAACAGAATGTCTTTCTTTTTTATAACTATTTTGTATGCTGGCCTTACTCTGTATTTACACTCGGCCTGATGTACAACTTAGGTCAAGGGGAAAAGAAAACGACTGGTTCTTTCAGAGCATCAAAGAAACAAAAAACGCCGACGTCCTAGAGATGCTCAAGCTTCCCAGTAAGTATAACATATATCCTCCATAATCGTTAAGCATTGTCATTCTTGTCTGCATATTATTATTAACTTTTGTTCCGGAACATGTTGAACAAGGTTGAGAGGGGGACCAAAAAAGTGGCGCAAAATCAGGGCAACGTTAAATGAAACAAGAAGAATTAGAGAACGAGCTGCTATTAAAGCTCATAACGAAGATGTCTGCAGTGAATCTGAGGTATTTATCAATTTGAACACAGTTTCACCTATCCCTGGTACCTGATAAAAACTTGTACCTGAAGACTTTTGTGTTTCAACCTACCCAAATTGGGTTACATATTGTGGGTGCAGCCTGGACTGTTTTTTGTTGGTTTGTATACCATTATTGCCGACTCTTTCCTCTTTGGTTTAATTACTTGCTTTTGCCTTTTATATTGACTGGGTTATCCTTTGACGTTGCTACTCAGGAAGAAGTTATCAAGGATGAAGAGTATCACCGTCTCTTTGTGGATGTAATTGACTGTTCCCGTTTACTATTATGTAGTAGATTGTATATTGTTACGTTTACAGACCTTTTTTTGTTTGCTTATGACCGTGTGACATCATTAATGCCATCTTGCTTTATGTTTGTCATGACTCCTAAAGTTGCTTGTCTTGTAGTTGTGCAAGGCATTGGCATCCCTACAGAGATATTGGGAAGCTCTGGAGATAGTTAATTTGGCTCGGAGATTGGATGCTAAAATGCTGCCTGTTGAGACAAAAAAGGAGCTTCAGTCACTTGGAGCTAGTGATTACCTAACCCAACCTTGATTAGTCATTGTCTTTAACTACTGGGTTTATACCTGTGGTTAACAACGCTTTCTTCTTTTTACAGAAATATCTTGCGATACTATGGATCCAAAGCAGTGGTTTGACTGTGTAAGATCTGTCATTCAGCAACATCCATATCGTTTGAATGCCTGGAACTGCTATTACAGTGTCATTTCGAGGTAGAGAGCGGCATTTCACTTGGAAAGTATTGTAAGCATGTTTTGTTTACGAATTGACATTATGAATATCATATTATTATGTACAGACTAGGGAAAAGAGCATCGACTGAAGCTAAGTTCATGCATCACTTAAGGAGCAAGTACCGAGATTGCGTACCCCCCATTCTTATTGCTGGTCATCACTTCACCGTGACAAGCCGACATCAAGATGCTGCAAGAGAATACCTTGAAGCATATAAATTAATGCCTGAGAGTCCTTTAATTAACCTGTGTGTGGGTACGTATATATTCTCATATTGTTAACTTTCACTTTCTCAAGTTTTCAAAATCAGTTAAACTAAAATGTCACCTCTTCTTTCTTTCTATTCAGGAGCTGCGTTAATCAACTTAGCCCTCGGTTTTCGACTCAAAAACAGACACGAGTGTCTTGCTCAAGGCTTTGCATTTCTGTACAACAATCTCAGAATTTGCAGTAACAGTCAGGAGGCGTTATACAACGTTGCTCGAGCGTATCAGCATGTAGGACTAGTGACTCTTGCAGCTTCATACTACGAGAAGGTGTTAGCGATTTACGAGAAAGATTACACGATGCCGAAACTTCCTAACGAGGATCCGATTGTTGCGGAAGAGCGGAAGCCTGTGAACTGTGACCTACGCAAAGAAGCTGCACACAATCTGCATTTGATCTATAAGCACAGTGGAGCGTTTGATCTCGCGAGGCAAGTATTAAAGGATCACTGCACTTTCTGAGTCTCGTAATCATTGTCCTTGTTTTTTCAAACGAAGATAAAACACTAGGGAACTGTTCCAGTTTATTTAAAGGGAACAAAGTTTGTTTTTCATGCATTACTTAGTTTTCTCACAAATCTTGATCTGTATATTGCACTCCGACGATCTATGAACCATTAGCAGATTTAATGGGGGAAA
1725	AT1G17690	6082754	6088339	5586	GTTCTCTAAATTTGAGTTTCATTTTAATTTGAATTGAACCGGTTAGTCTGAACAAAGAAAATAGCATAATCAAAACTGGGCGATCAAGATCACCAAACAAATAGATATCGACTATTTTGTTTCTTAACAGAAAGCAAACATGTTCTTCTCAGAAGTGATCATTCTCTTTGCGGAAGTAGAGCCAACGATCCTTTCCAGCTGCAAAAAACATCACATTGGTCCACATTACTAAACTTGCCATTACAACTTATATATTTATCATTACTCTTTGTACCTGGTTCGAGTGAGCTAAGTTTTAAACTAATCTAATTGTCTATATATGAGGAACCATCAGGAGACTGAAAACGAGAGATGTGTAAGTAGTACCTGGAGCATATCAAAACGAGAAAAAAGTGCAGTGGACATCATGTCATGTGATCCTTCTTCAAGCATGTTCATTATCTGCAGTTAAAGATCGAACGATGAGACTCGACTGTCGTTCTCCTGATTAGGGTTGGGTCGTATTTAATTCTCGATTAAAGATGCACTTACCTCAGGGTAAAACTCCTTCCGCTCCGGAAGAGAATATAAGATTAAGTTCTTTATACCACGGATCTGAAACCGAGAAAGCAACATCATCATACATCAGCCAAATTGGTCAGAACAGTACAGAACCTACTAAAAGATCAAAGATGAATTTAAGAAGAAGAAAAAACCTTGTATCTCTTATAAAAGTATGCTCTCTCAGTGTAAAGCATGATCTTTCGGCTCCCTACAAAAAACTGTTCTCTTGCTCGGGATATATCTGCATTTTTTGCATAACTGAAAAACAGAAGTCAATTAACTATATCCGGTAAAGGAAATCCAGATAACACAGAGAAGCAGCAACTTCAAAACAGGAAGAAAATGATCTTACTCTCCAAGAAGACAGAAAGAGGTATTCTGCGTATTCAAAAAGTTTCTAAGCCTGACGAACTCGAAGTAAGAATGGATAAAGATCATTACTCCTCCCTACAAGCATGATTGGAATACGAACAATCAAGCTCCCAAATTTACGTGATAACAATAAGGTCTTTGTTCTGCCCAACTTTGTTATTGTCCAGTATGTTATGGCAACTTAGAAGTATGGTCAACAAAACAGTTTAGACTTTGAATGACTTCGAATGATGGGAGTACCTGAACAGAATCTTTAATCTTTGGGAAAATCTGTAATGAAAAGAAGAACGGAATCAGTAACTATTTTATTTAGCACCTAAAAAGTGTAATATGTGCAATGACTTATGACCCTACTTTCAATGGTATACGAACAAAGATATGCAACAATGCAATTTATTCATGAAAATCTAATTACTGCAAAACCATAGCATCAAAAAAAAAAAAAAAATGACCTTTTTGGTAAAATATTCAAGACGTGCATCGTCCACTTGGGTTATGGAGGCTGCATCAAATCTTTCATAAATCTGCAACACAGACAGAGAGATAAGATGTCTAAAACTTTTCTTGTGTAAAAAAGATAAGCTTTCATACCTGACGGACAGGGAGCAACACTTTCTCAAGAACACCCTTGTATTCACACGCCATCTTCATCTGCATAGATTCAACCAAAAGTGTTACGGTACAAATTTAACATCAAACTAGATATGAAAGACAAGTTAACTTTAAATTTACAATCTTGGTATGGGGAACACGCATAATAGATCAATCATATAATCCCCTCAATACACTAGTAACAAAAAAGACGCCCGAAATCCATTTACTATAAATGGATAATGTGCTGCATTATGAATGCTCACCTTTCCCTTATAGTTCAAGCAGTGGCGACCGAATAGAGAATTCATCTCTGAAACGAAATATTATCTGGGTTAGTACAAGTTTGGAAACTCCACCATAAATAAGGATTATGGAAATATAGGAAAAACGAAGATCAAAAGGAATTAAACCATAGGTGATAACAAATGGACAGATCAATACCCGGAGTTAAATAAGAACTTAGAATTATTGACTGGCGATAAAACCTTGCATGTCCATCCAGATACCTAAACATAAGAACTTTTCTTAGAAATTCTGGCATAGATGGGCTGTTGGACAGATAAACATATTAGAGAAAAGAACTTAAAAGTCAGAACTACGTACAACGGCCGAATTCGCATGACATTGGTTCCATGTTGTTTTGTTGGCAATCTATTTAAGTAGTCAACGACTGTAGCAAGGAACGACCAATTCTGAAACATTATAATAGAACATATAAGAAATGGAGTCATAAATCTATCTTTGAAAATTCTATAAGCTCATCCCACAACCTACCTGCATAGATATTATGTCTGCATGATCGATAACCAAAACCTATCCACATGTACATGAAAAACAATATTAGTAACTAAAATAAGAAGATGCAGAATACAACCTCAAATATTTGAAAATACATGCAGTAATAAACCAGGTTTAAGAGATAAAGCAATAATAGACTAAAGTAACTGAACATTATTGGCATCAACCATCAGCTATCTATTAAATATATCTTCTGCAAGCAATGATAAAAGAAGTACCTCTATGGAAGAAAGATAATCAACATCCCGTTCCTTGTTTTCTTCTGCTGCACCAATGGCCTAACAAGAGCGAAGTTGATTAGAGATCAAATCAAGAAGATTTGCATAACTAAATCATCTTATGAAAGGATAGACAAGGCTGCCTACCATATGTAACTTGAGAGGGGAAGCAACTATAATGTCTGAGGAATAAAAATCACCATATAGCCTAATACTCTTCCTGAAATTGACAAGAGGATTCAAGTCTCAGCACAACGACCAAATTAGATACCAACCGAAAGCATGCACTTCAAATCTAAAGAGTATGTAGGCTTATATATACCTTGTATGTTTAATGCCTAACATAAACTCATCATCGTTGTTATTCGCACCAAAAAGGGCTTGCCAGTCAGAAGGTTTTGAAGACTTTTGTTTGATTGAGTTTCCATTTTTCGATGTAGTCTTTTCACCATCACAGTCATCAGTATCCTCTTCACATCCAAACTCATCATTAAACCGGTCAAGGTGTTCTACATTAACCTGAAACCAATGAAGGATATTGAAGATGGCATAGGCAACTCAAGGCATTAGCAACATAGACAATATCAATGCAGAAAATTCTTTCAACATCACTAACAATCAAACTAGAGAATTTTCTCATCCACGAGATGTAGAGTAGAGGCAACACAGTCACAAAGCATTTTCCAATTGAAAAATTGATGAACGAATTTCATAAATTTATATACCCTTTGAGATTCCGGAGTTAGTTGTATGAGCCTCTTAACAACGCGAAAGGCAATGCTCCTCAATGGTAATAGAATCAGGACCTGGAATTACAATACACGTAAGACCGACTGTCAAACTCAAATGCGAGCAACAACATATTTAAACACATAAAATATTTGCAGAAGAAAAGCAGAAGGGGTCACCTTTGGACGAGTAAATCCTTGGTCCAGAAATCCATCATCAGAAAGAATTTCTTCTTCGGAGGTCTCTCGATGCTTGGCGATTTTACTTTCATTCTTCTTCACTAGATCTCTAGTTTTAAAGATGTGATTCAACTGCATAAGACAAACGGACTTCAATAAATCCTGAAGATATGCGGAGTCTAATGAAAAACTCATAAATTGTCTTAGAAAAAGGAATACAAGTGTGTACACACAGAATGCATAAGGTACGCATCCATGGCACTTGAGTCTTCGTCAGAGCCACAATGGTAAAAGGGTTTCTTGTTAGAATGCAATATATCCAGATAGCTGTTGCCTGCAGTATCAAAATACAATGATCAACACAGAGCCATGAAAGAAACATGAATGATATAAAGTAGAAAGAATCCAGAGATAGGAAAATCCCGGAATCTAATACGTACAAATAGAGAAGAATTTTCTCCTCTTAGATGAGTCCAAATCTTTGCCTCCACATTTTTTGTACAATTGCAGCCAGTGATTATATAACTTCGGCTTGAGGCCGTAAGGTGCATCACTCTGAATACCCTGCAAAATATAAACAAATGGTGCTACTGGTAAACTACTAGGTTTGGAGGCAGACTTCGCGACCATATTTTCTGAGGAAAGGTTACAGAACACATACATCAAGAAAATTTTCACTCGTTCCTTTCCATTTGCAATTTGGCATGTCAAAGGCAGGTGATTCCCATTTAAACTTCCACTTGCCTTTTGGTAAAGTTTCCACTTCTTCACTGGATAATTTGTGGCTAAGGTGCTCACTAAATGCACTGAACAATAAATGTGTGAATAAAAGAGTTGTATTGGATAAACGAGCACATCAAACTGTAAATAAATGTTTGCAGACACCACCATCTGAATCAAATTTACCTAATAGATGAAGAAGCATCTACAAAGGATTGGCCATTGGTACTCAACTCATGCACCTCCTCATCCGTTTCATAGTCGTCAGGATCTTCTTCCTCACTCTGATTATCATTGTCTTCCTGCGTGTCGTCCGTAAGACCTCCGAGAGTTTCCTGATCATCCCCTTAAATATACAAACAGAAGCATAGGTGAAATCAAAAGGCTGAACAACGATGCAACTATTGCAAGAATACTTAAGAGCCAATAATGAAGTTTACAGGAGTATGCTAAGTCTAAGCACAATAGAAACTAGTAATAACTTGCAAAACTAGATAAGGAAAAACTAACCTTGACTCTTATCATCCTCCCCATCAGTAGAGCTTAAATCGTCAGACCCACTGTTTTCCTCCTCATCCTCATCTTCATCGTCCTCATCTTCTTCTGTGTCACTTTTACCTTCTTCCTCTCTCTGCCTGTAAAAAAGATTTGAAGATTCACTACCTCCCTCACAACCAATATATGCCAAGAAACTTGTTACATATAATCAACACAATCTTAAAAGAATAAAATTTGAAGATTTAAAGGACATAGTAGTTAGTTCCACATCGGAACAAGTATATCGAATCTAAATGATTGACATAATTCCGAGTCATACAAAGAGTCAAAGACTTCCAAATAAACCAAAAACTGAAGACTTGAACTTGTTAAAACAAACGACATTGTAAAGATACCTTCTTTTGTTCATATCAGCAACAACCTTGTTAGATGAACCAAGAGACACCAGCAAATTTTGGTACTGTGTCGGTTCTCTGTAAACCATTGCTTCCGATTCAGCCTCTATAGAGGATTCTTCAGGTGAATCTAACGATAAAATAACACAAAAAGAGTTTAATATTGAGCACCACTTAATTTGTTGGACACACAATCTGTAATCTCTTGCACAATTAACAAAGAAGAGCTAACAAACCTGTTGAAGGATTGGAAACAATCGTCTTTTCAACATGTTTGTGCTTCTTCGTATCTCGTTTCTTATCGAATTTCTCATGGGACCTGTGCCTCTTCAAGACTCCAGTAGCGTTTGGAGCCATCTTAGGGAAGTTAACTGGTGCAGAGAAAGAGATTATAGGAGATGTTGAGCCTTGTCGCTTGCTTGACGGCGTTGACAACGGAGTTTAGATTTTAGCTGTCAGAAAAAACTGCCTCAAAACGAAGTTCGTAGGTTTGGTCTGAAAAATAAAGCGGCGGCCGAGCAGATTAAAACCCAAAGTCAT
1726	AT1G17700	6089516	6090322	807	TACCACAAACACATCACACTTATAGCAAAAATAATTAATCTCTCTCCCATATCACGAAGGAGAAAAACAATATGACAACATATGGCACCAATCAGAAGTCGTCTAACGACTTAGCCCCCAAGCTGGAGTACATCACCCGTGGCATCAACCAACACAAAAGATCCGGCCTCGCCACGCGCCGCCCTTGGAAGCAAATGCTAGACCTCGGTTCCTTCAACTTCCCCCGCAAACTAGCCACCGTGATCACTAGAATCAGAGCCAACACGGTCTATTTCCAGACCAATTACACCATTGTCGTCCTCTTCTCCGTATTTCTCAGCCTGATTTGGAATCCCTTCTCCCTCTTAGTTCTACTCGCCCTACTCGGTGCATGGCTCTTCCTCTACTTCCTCCGTGATGAACCGCTCACTGTTTTTGACCGCGAGATTGACCACCGTATCGTACTTATAATCATGTCTGTTATCACTCTTTCCATCCTTTTTTTAACTGATGCGAAGCTCAATATCGCGGTGGCCATCGTGGCAGGTGCCTTGGCTGTGTTGTCTCATGCAGCTGTTAGGAAAACTGAAGATCTTTTCCAAACCGACGAAGAAACCAGTCTTTTAAATCCGTAAAAAGTTTAATATCAACTGTTAGACTATTTCAAATTATGGCTACGATTGTTTATTTTGCGTTTAGATTTGATTTTCAATGTTACGGTAACTAAATATTCATAACCATGATTGTTTACTAGCGTTTTCACGTTTTGTTTGTGTTTCACCATTTTATAGTGACTAAAGATATATAACATGGAAACACATGGGAAGA
1727	AT1G17710	6090559	6092026	1468	AATTAAAGAAGTGATACGAAAAATGAGCCCATTAAGCTTCCGTGGTAGCTAGACGCTCCTCCGAAGGAGATCCCTTAATTACGTATACAAAAAAAAGAAATCACTTAACGTGCATGAACCATTCATCTTTAGACATCTTACATAATTGCATGAAGAATATCTCGAATACAAAACAAAAATCTTCAATTTCTTGTTTTCATCAATCACTTGACCAAATTTAAAGGAACTTGAATAGGTTCATGAACAATCCCAACAGATATCTTGCAGTTTTCAGAGCTCAACATCTTGTCATTCTCCTCTCCTTCCTCTGATGACATAATTTCGTTGATTATTTCCATTAGTATCCTCTCCATATCTTCTCCATCGGTCCAATCTCTAACGGTAGCCTTAACCAACATGGGATTTTGACTAATCAAATCCCAAACCGGGAAATTCTTCCTTGGCATCATGTAATCTTCAGCTTTGAGTCCAAGACTGGGACAGTAATCACCAGCACCATCTCCAAGATAGATCATCTTGCTCGTCTTCCCTTCTTTCGTTAGAGAAGCTTGAATCCTATCGATTATTAAACCCTGTATAAACAAAATTTAGTATTAATTTAGCACACAGATAGGTCCATATTGACTCATAACAGAATCAAAGATAATATATTTTACACCAAAAAGTTTCCCAAAATCCCTGAAAATAGTAATGACAAATCTTATCTTTTGAACTAATCAATCAATATGAGATTAGTGTAACTGCAGTACCTTGCACATGTTAGGAGGGCAACGAGAGCAACCATGAGAAGATTTGGTGAAGTCATGGTAAGGAGAGACTATTAATCTTCCTTGTTCATCTACAAGTCCTGGATTTGTGTTAATCTCGGAGAAAAACTCACCAATCCCGAGATGTTCAATGATTGTTTCGATGAACAACGTGTTTGCGTCGCTCACTATTCTCAGCTCGCACCTAAATATTATGTCGTATGATTCAGTACCGTGTTATCAAACGAAGAATGAGGAATTTAACATGGATTTTTACCCTAAAGCATGAGCAGATTTGATGGCTGGGATGACACGTGGATGAATTGGGATTCTCCTAAGGACTTGTTTGATTTCTTCAATGGTTTTACCATGATCATGAAGCTCCTTCATCATCCGATTCTGTTTTGAAATAAAACCAAATAAGGATTTAGTGTTATGACTGATGAACATATATAGACCAACGTAACAAAGCCCTAGAGAAACCGAAACAGAGAAGAGTTAGAGATGGATGAACAAAACAAACCATGAGAGAGTTCCAAGGCATTGTTGGGAGAAGCTGGTTGAACAAATCAGTGAAACCAAGTTCATCCACGACCCAATTATCGCTGTCTACATCGATGATTGTCTTGTCAAAATCGAAGACGATCACGATGTTGTTATTCTTAGCCATTCTATCAGATACAATGTTTTATAGGTACTGTTTTATCGATTTCTGTATGATT
1728	AT1G17720	6093207	6098382	5176	GATACATATATTCAATTCATCGCATCCTTTAAAGTATTACAATCAGTAGTCAAAGATAATTTTATTTGCTTACAATAGAATCTACGAGGAATGGAGGAGAAAGCTACTTTTTATTGTGGGTAAAAGTAAAAAACACAAAAGAGGTGTCTGAAAATACAATTGAAAAATAGACAAATAGCAAAAAAACAGAATGGATGTGGTGTTCAAGAAGAAGAAGAAGATATGACAAAAGAATCAATAAACAAATTTTGAAGCACATCCCTCCCAATCGTCTCATACTAAAAAATCCCACACACCATAATTTGTTTCTTAATTGAAAAAAAAAAGGTAATAGAATCGATACTAAAAAAATAAAATAAAATTTATCCTTAGTGCAGCAACCCAAAAAAAAGACAACCTAAGTAGGAGGGGTGGTTCGGATATTTAAGACATTACCCTTCTTCAGGTAAACAAAAGGCCTCTTCTTGTTTTCTTTCCCAACCCAACACTTTTTACCTTACTAACTCCTGAAAGATTACTGTTGCTGCTTCTTCCGTTGACTCGTCGCGGTGACTGGTCAGGCTTTGGTCTTGGTCACAGCATTACTCTGTTACTACTACACCTTTTCTGGTTACATCATGACTTTGGTTGTTAAAAGAAAGAGAGAAAGAGAGTGAGAGAGAGACCCGGGAAAAGAAGAAAGGGAAAGTTAAATTGGAGCAAGCTGATTCCATGTTTATGTCTTCTCTCTCTCTTCCCAACTCATGCATAGTACATGTACAAGCTGTTTGCTGCTGCACAAGCAATTGAGTTCTCTGTTGGGTGCCAAGCCATATGCAGCAACTTTGTTGTGAAATCGTAGGCGTTCCCATTTGCCTCTGTTCCGGGACTCTCTGATCCTGCGTCCAAAACAAAAGTTTTTTACTCCAGAAGAGAGTAGTAAAAGCTTGAATAAGTTTTACAGGTACTATGACCACTAACCTCGTCTAACCACGCGTGTCATACTGCCTATAGATCTGGATGGTCTTGCAGGTGTCTGGATTTGCCTCCTAATATATACCATTGATGCGAAAGTTTTGCAACAATTGATCAATACAAACTTCAATGACTTAATAAGGTTAACTATCAATGTTCTCTGTTTTCTGATTTACCTCATCGGGTTTTTGCTAGCTTCCAAAGTCGCAGCTTCAGTACTTCCTTGAGACGCTCCAAATACGCGGAATAGATTGCTGGTTCACCGGAGATTAAGTATAATAAATTGGTCATTAGTTTATTCCTTATACAAGACAGAAAAGTACAGCAATGACCAGAAGACAAGCAAGTCAACCTGTAAGAACCTGTTGCTACCCTCAATCCATCGCCACTCAGACAACACTCAAATTTATCAAAGATGGAGTCATTTTCATATAGATCGCATAGCTGCAACCGGGTAAAACATAACGTGGTTAGCTTTCAACACAGAATCAACAAATAAAAGATGCCACAGAAAGAAGCTCTCACCCTGGGTCTCAGATGTTCATGAACCTGGTAAGATGCGACCGGACCAGAATCCATGTTTATGTCCCACAGCTGAAACGTCAAAAAGGGTAAAAGATATCAGAAAGAACTAAAGAATAGACCTCTATTGGCCCACAATCAGAAAAATATACACAAAGGGAACCGAATGATTTCCAACCTTGAGCGTCATGTAATCGCGACTAAGTATGTATCTCCCATCCTTTGAGAATTTAATATCTGAAATTGAGGCAATTATCTCTGTGAAAAATGATCTTGAACCAGGTGCTTCCGGTTCTTCAAATCTGTGATATGAAGCAACAATGGTCAGTGGTCAGAAACTTTAGCCTATTAATCTTCATTTCCAAGTCATTTCTGACAAGAAAAGAGAAAAATTGGAAATGAACCCACGTATTCATATCCCCTTCTTAAGTATATATTGAAACATGCAACTACCATTTCCGATAAAGGATGATGAGAACAGAACTTACAATTTCGTATGAGAATCACACAGAGCTGATTGACGCATATCAATCAAACGAATGGAGCCTTTTGAACTACTATATGCGAGCATATTACAATGGATAGGATGAAACTCAGCTGATGTAATAACCTCTGCACAGACCATGTAGCATTTAGAAGCATGCTCGACAAGCAGTAAACGTGAAAAAAATAGATAATAAAAGTAAGGAGGTTGTTGACATATGAATCAATGGTAAGACCATACAAAGTAACATCTAACAAAATAGGAGAAGTAGCATACCAGTTAAGTCCTCCATGTTTGTGGGCTTAACATCAACAATATTGAAACTCTGGTTGCTAATTTCCAAATTCCAGAGATTTACTCGCAGATCATCAGCCGAAATAAAGGTTTCTCCGTCACTGTAACAATTAAGGGAACGATTCATTACCACAAGGAACAAAACAATGCAATACAAGTTGTGAAATTTAGGATCAACAAGATTTTCGACAAAGAGAATAATAGCACGACCAGACATGGAAAGACATGCAAAATAAAATTCTAAGGATTTTTTAGATATTAGCATTGTTTCCTGAGATGGAAAAATTAAGGAGAAAGACAGCAAAAACGTGTTAAAGAGATATCAAGAGTAAAACATATAACCTGAGGGAAAACTTAGGAAAACGATTACCTGCTATTGGAGATTGAATTAATATGGTAATCATGAGCATGGGCATACACTCTTCGGCATCTAGCCACAAGGTTAGTCTCCTGGCTGGTAACCTATATATGCAGAAACACCCATAAGTTCAAGTAGAACACAAATTGACTAGTGCATTAGACTAATTTGGTACTGAGCTTTAGTTACGACAAAAGGAAACAAGGCCAATAGTAAATTCCCTACATTTCATAACTCAAGTAGCTGGATCATCAACATGAAGAAAATATCCACAACTTCCAGTAAAAAACAGGCTTAATATCTATACGCATTTACTTTTCAGAATCCTGAAATTAAAACTCACTTCATTTGACACCCAAACAAAAAGTAAAAAAAAGTTGCGTCGAGTACAACTACCACAGGCAAACGCAGAGATGGAATGCCTCCTGGCGGGAAAGAAAAGTCCTTGCTCAGGTAGTCATGCCCTTTATCAGCAGGTAATCCATTAGTAACTAATTGAGGAGGGATATTTGAACTTTCTGACGGATCAATATTCATTTCACTAATTTTCTTGATCTTCTTCTCTTGTACCTGTTTGATTCCAAATAAGAGGAGGAGTCAAATTATAAGAGTAAAGAAACAAACTATTTCTCTTATTTTGAATTGAGTCTTGGAAGCAAAAGAAACCAGTTTCTAGACAGTTTTCACACGTGACACCTAATATTTCTACACTATAAAGCATATGAAACAAGATTATGGAACCGAGTTACACAGAAAGGAATTGCTATAAGTGGCCTATATTTTGCAGACATGTGATATAAAAATCCATCCAGATGTCACACCTTCCAATATTTGATGGTTTTATCGTTTGTAGAAAGCAGAAACAATGCACCATTAGCTGGCTGACACCATCTGATTTTGTTGATTTTCTCCTCTATCTCCAAACTCTTGAGATAGTCAAACTGAAACAGATTGAAAAGCAAGCTTATTGAGTAGCTCAAGGAACACAATTACTCGTAAGTGAAATCTGGTGATAAGTTTTAATGTACCTCTGGTTCATGACTCTGAAATTCTGTTTTATATCGAAACTCAGGATGCCTAACTGGGTAATCCGTCTGCTCAAGATCCTTCCTGGACCCTCCATGCTGAAAGTAACATTTTGCAAGAGTGCGTTACAGCACATAACATTTTTTCGAAACAAATCTTGCAGAAGAAAAAGGAACTCACATCTTTAGTATCTGTCCTTTCAAAAAGAACTACTCGGCCCCCACGGTCACCAGTTGCGAGATGGTCTCCACTTTTATCAAATTCGATGGCTGAAATGATGTCAACTGCGGAAGAAATGTGTGCAAACAGAATCATTACATCAGAAGTCACCACTAAATTGTAGGAGCTAAACACATAATAACCTTGAGGTGCAGCTAGTATATTATTCTCCATAACATAGAGTATGTAAACCGGTAAAGAAGATTACATCCAATAACATGAGAGCAGATTAAATTTATCTAATACGGAAAGTGCCTCTGAAGGCAACCTAGTTACATCAATACTCCGGGAAGTCTTATCAGCCAGAAGAGAGCAGCTATAGACCAACTCAATATTACAAATTCAATTCATGAACCCAAAATGCATGACCAATGATAACCCTTCACACTTGTCCCTCGACAACCCAATCCCTCATCGCTTCATATGCCTTTCTTGCTGTTAAACAGAGTCGAGACACCATTGTACCAGTGGAAAAAAGTATACATGGCTTATGGCATTGAACAGACAAAACCTTGAAGCTAGATTACCCTCTTAATCTCAACTTAAAACTATCATCAGCGTATCAAATGATTCAAATTTACAGCAGTACAGCTGAAACTTGTACAAAAATGAGAGTTACAACCTCGCAACAATCAGCTAAATAGAGATGCTCTAATATCACATAATACACAACAATCCAAACTTGTCATAGAACTTAGAAACTCTACTAACAGTGCAATAAAAGCCACAGAGATTCATCAATGACCCACTAAGTAGTAGAGGAATAACTCACTAATCAGATCCAAACAACAAATCAAACCCTTAGTCCTCAAATACACTCCGGATCTAAAAGAAAAAAGAAGAGCTAAACTCCGAATATATCTCACAATTTATAACACACGTAGGCAATAATTACCTTCCTGAACTTCTTCTCCGGCGGTTCGCTCACCGAAGACCTGAGAGAATCTCCACTCTAAAGACGGAGGAGGACCACTAGTAGCGGCATCGTCACCACCGTTCATTTTTTTTTTTTGGCTTTTGGGTTAGATAATCCAACAAAAATTAGAAATCCGAGCTTGAGATCTGAGCTTCCAAATCTTTTAATCACCGAATCGAATCGAAGATCGCGTCATCACCATAACCAAATCCTTTGATTCACATTCCATTCCATAGTTTTATTCATGGATTTTTTCGCGATTGAAGCAACTTGATCGATGATTAATATTTCGTCCCTCTCTCTCTCTCTCTCTCTCTCTCTCTCTCTGTAGAAAATGGAATTTTTGATATATCTCTCTGTAGAAAATGGAGGAACGAGAGAAGAAAAACGCCTTGGCCTTTTT
1729	AT1G17730	6099088	6100314	1227	AAAACCTCTCTTTCTGCGGAAGAAACACGCTTGAGATATCTTTCCCCAAATTCGAAAGAACCCTAATTTTTTCCGATTCCGATTGATCAAACAAGCGAATCCCGATTAACTGATCGAGGAGATGGGTAATACAGATAAGCTGATGAACCAGATCTTTGAATTGAAATTTACGTCAAAGTCTCTGCAGAGGCAAGCTAGGAAGTGCGAAAAAGAGGAGAGATCGGAGAAGCTCAAGGTAAAGAAAGCCATTGAGAAAGGTAACATGGATGGTGCTCGGATCTATGCCGAGAACGCCATTCGCAAACGCAGCGAGCAGATGAACTACCTTCGTCTCTCTTCTCGATTGGACGCTGTTGTTGCTCGACTCGATACCCAGGCTAAGATGGCTACCATCACCAAATCGATGACCAACATTGTCAAATCCCTCGAATCGTCTCTTACCACTGGTATTTCACATTCTCACTTTTCAGCAATCTAATCAATTTGGTTTTGTTGGTGCTCATAGCATTATAGTATAGATTGAAAAATTCTGCTCCTTGTTGTTGTTTTTGCTGATTGAAGGATATGGAATCATGCATTAGGGTTTGGTTTGATGAAATATTAGAATAGCTCTCTCTCACCGTCATGGATGTTCTGTGATCTGTGATGAATTTTTGTTGCATTTCTCTCCTTTTGGTAAGTGTAGTATAGAGGGAGAAGAAGATAGGGCTTATAATACTCTTATACGTTGTGCTGTAGCAACTCGTGTTATCATTTTCTGGTTTGTTCTTTGCAACAGGCAACTTACAGAAGATGTCTGAGACGATGGATTCGTTTGAGAAACAGTTTGTGAACATGGAAGTCCAAGCTGAGTTCATGGATAATGCAATGGCTGGCTCTACTTCATTGTCGACTCCAGAAGGAGAAGTCAACAGCTTGATGCAGCAAGTAGCAGATGATTACGGTCTTGAAGTTTCTGTTGGACTACCTCAGCCTGCTGGTCATGCCATTCCTACCAAGACTGAAGAGAAAGTTGAGGAGGATGATTTAACCAGGAGACTTGCCGAGCTTAAAGCCAGAGGTTAATTAGCTAACCTAACAAAAAAAAAAACTGTATTTGGATTCTTCTTTTATTGAGATGTTGATGCTATTAATCCCTGAACATGATGGGAATGTTTGTGTAAATTGCTCACCCTGGTACATGCTTTTGTTTATATAAAACCTAGAGTGTGTTTTTACAATGAGAAA
1730	AT1G17744	6100960	6101982	1023	TGTGCATGTGCTTCTCATTTTATTTACTCTTTTACCAAACAAACTGTTCAACTTAATACATAATGTTGGTAGCCCACAATGTGAAAGATTAAATTAAAACTCATCCATTACCTCCTGTAAGCTCTATATTAACCACTTTAGCTCTTCTGCACACACTCACAACAACCAATCATATTTATTATTAAAAAAAAGAGTCATGGCATTTTCATCTTCGTGTTCGTCCGTCAAAGCCGTCAACTCACGGTGGACGTCTCCGTCTCCGTCACCGTCTTCTAGATTCGCCGTCCTCCCTGCTTTCCTTCACCGCCGTTACGCAACAAGCGTCAAACTAACGGCCATAAGCGCCGCCTTAAAAACCGTCGAGCAAACGACGTTAACAGAGGATAACAGATTCTCAACCGTCGGATCTGACTCTGATGAATACAATCCAACTCTTCCAAAGCCGAGGATCCTCGTCACCGAGAAACTGGGAGAAGCCGGCGTGAATCTCCTCAGGGAATTCGGCGACGTTGACTGCTCTTACGATCTTTCGCCGGAAGATCTGAAGAAGAAAGTGGCGGAGAGTGACGCTCTGATCGTGAGAAGCGGAACTAAAGTGACGAGGGAAGTGTTTGAGGCGGCGAAGGGGAGGTTGAAAGTGGTCGGAAGAGCCGGAGTTGGGATTGACAATGTTGATCTGCAGGCGGCGACGGAGCACGGGTGTTTGGTGGTTAATGCTCCAACGGCTAATACGGTGGCTGCTGCCGAACATGGAATTGCTTTGCTTGCTTCTATGGCACGTAACGTTGCTCAGGCCGACGCTTCTATTAAAGCCGGTACGTTCCCGGTTAGCCATTTTTTTTTTGTTTTATTGAAATGAGACATTTAACCAATTAACCTATCTAGATTAACTTAAAGCTTATACTATGTTTCACACCATGGAAAAGAAAAAACTAATCTAACATGTTTTAGTCTCGCAAAGATTACGAGATCTGATGAAGTCCAAATTATCTTGATTACAAAAAAGAAGAATTGATTATCATT
1731	AT1G17750	6106655	6110119	3465	ATGAGGAATCTTGGGTTACTCGAAATTACTCTGCTTTGCTCTCTCTTTGTCTATTTCCGTATAGATTCTGTCTCTAGTTTAAACTCAGATGGTTTGGCTTTACTCTCGCTTCTCAAGCACTTTGATAAAGTCCCACTTGAAGTAGCTTCGACGTGGAAGGAGAACACATCTGAAACCACTCCATGTAATAATAACTGGTTTGGTGTCATTTGTGATCTTTCTGGTAATGTCGTCGAGACCCTTAATTTGTCTGCTTCTGGGCTTTCAGGCCAATTAGGTTCTGAAATTGGGGAGCTTAAGAGCTTGGTCACATTGGATCTCAGTCTTAACAGTTTCTCTGGTTTATTGCCTTCCACTTTAGGAAACTGTACTTCACTTGAGTATTTGGATTTGTCTAACAATGATTTTTCTGGAGAAGTTCCTGATATTTTTGGTAGCTTGCAGAATTTGACGTTTCTGTATCTTGATCGCAATAATCTTAGTGGTCTCATTCCTGCAAGTGTTGGTGGGTTGATAGAGCTCGTAGATCTGAGGATGTCATATAATAACTTGTCTGGTACCATTCCAGAGTTGCTTGGGAACTGTAGTAAGCTGGAATATCTGGCTTTGAACAACAACAAGTTAAATGGTTCTTTGCCAGCAAGTCTCTATCTACTCGAGAATCTTGGTGAGCTATTTGTCAGTAACAACAGCCTTGGAGGGAGGCTTCATTTTGGTTCTAGCAACTGCAAGAAATTGGTTTCTTTAGATCTCTCGTTCAATGATTTCCAAGGCGGTGTTCCACCTGAGATAGGCAACTGCAGTAGCCTTCACTCTTTAGTCATGGTGAAATGCAACTTGACAGGTACAATCCCATCATCAATGGGTATGTTGAGAAAGGTTTCGGTTATTGACCTTTCCGATAATCGTCTCTCGGGGAATATCCCTCAAGAGCTTGGGAACTGCAGCAGCTTGGAAACCTTGAAGCTGAACGACAACCAGCTCCAAGGCGAGATACCACCTGCATTGAGTAAGCTAAAGAAGCTACAAAGCCTGGAGCTTTTTTTTAATAAGCTGTCCGGTGAGATTCCTATTGGCATATGGAAGATTCAGAGTCTGACACAGATGCTCGTTTATAACAACACTCTCACCGGGGAACTACCAGTTGAAGTAACTCAGCTGAAGCACCTTAAGAAGCTTACACTGTTTAACAACGGCTTTTATGGAGATATACCAATGAGTTTAGGCCTGAATCGAAGCTTAGAGGAGGTGGACCTTCTTGGTAACCGTTTTACAGGGGAGATACCACCCCATCTCTGCCATGGACAGAAGTTGAGATTGTTCATCTTGGGTTCTAATCAGCTTCATGGTAAGATACCAGCGTCTATTCGTCAGTGTAAGACCCTTGAGCGAGTCAGACTTGAAGATAACAAACTTTCAGGTGTTCTTCCGGAATTCCCTGAGAGTCTTAGTCTTTCCTATGTGAACCTCGGAAGCAATAGCTTTGAAGGATCCATCCCGCGCAGCTTGGGAAGCTGTAAAAATCTCTTGACTATTGACCTTTCTCAAAACAAACTCACGGGTCTGATACCTCCAGAACTGGGAAATCTGCAAAGCCTTGGACTGTTGAACCTTTCACATAATTATCTGGAAGGTCCTCTGCCATCCCAGCTATCAGGCTGTGCGAGACTTCTGTATTTTGATGTTGGATCCAACTCATTGAACGGTTCTATTCCATCAAGCTTCAGAAGCTGGAAAAGCTTGTCCACTTTAGTTCTCAGTGACAATAATTTTCTAGGAGCTATTCCACAGTTCTTGGCAGAGCTTGACCGACTCTCAGATCTGCGGATAGCTCGAAATGCTTTTGGAGGTAAGATTCCTTCCTCGGTTGGCTTGTTGAAGAGTCTACGCTATGGCTTAGACCTCAGTGCGAACGTATTTACGGGTGAGATTCCAACCACACTGGGGGCTCTTATCAATCTTGAACGTCTCAACATATCCAACAACAAGTTGACAGGGCCTTTATCGGTTCTTCAAAGTCTTAAGTCATTGAATCAAGTTGACGTCTCGTATAATCAGTTCACGGGTCCAATACCCGTAAATCTGTTATCAAATTCTTCAAAGTTTTCTGGAAATCCAGACCTCTGCATTCAAGCTTCTTACTCAGTGAGTGCCATAATCCGCAAAGAGTTTAAATCTTGCAAAGGTCAAGTCAAACTTAGCACGTGGAAGATCGCCCTTATAGCAGCTGGGTCCTCACTATCCGTATTGGCTTTGCTTTTTGCTCTCTTTTTGGTTTTATGCCGGTGCAAAAGAGGAACCAAGACAGAAGATGCTAATATCCTCGCAGAGGAAGGTCTGTCCTTGTTGCTGAACAAAGTTCTAGCAGCCACTGACAATCTAGATGACAAGTACATCATTGGAAGAGGAGCTCATGGAGTTGTTTACAGAGCTTCTTTAGGATCAGGCGAAGAATACGCCGTGAAGAAACTCATCTTTGCGGAACACATTCGCGCAAACCAAAATATGAAGCGGGAGATCGAAACAATCGGGCTAGTCAGGCACAGAAATCTCATTCGGTTAGAAAGATTTTGGATGAGGAAAGAAGATGGCTTAATGCTGTATCAGTACATGCCCAATGGAAGCCTACACGACGTTTTGCACAGAGGTAATCAAGGAGAAGCAGTTCTTGACTGGTCTGCACGGTTCAACATAGCCCTTGGGATTTCACATGGACTGGCGTATTTACATCATGATTGTCATCCACCAATAATTCACCGCGACATCAAACCAGAGAACATACTCATGGACTCGGATATGGAGCCTCACATTGGAGATTTCGGATTGGCTCGGATTCTAGATGACTCAACAGTTTCAACGGCCACTGTTACTGGCACAACTGGGTACATTGCACCAGGTATATATACTTCTCAACATAACACGTTCGTATTTTGTTCACCGTTACCTTATTCATGCTCTGATGACCATATTTCTATCAAACAGAAAATGCGTACAAGACGGTGAGGAGCAAGGAATCAGATGTTTACAGTTATGGAGTTGTTTTGCTCGAGCTGGTAACAGGAAAGAGAGCACTGGACAGATCTTTCCCGGAAGATATCAACATTGTGAGCTGGGTCAGATCTGTATTAAGCAGCTACGAGGATGAAGACGATACTGCTGGTCCAATCGTTGATCCAAAACTTGTGGATGAGCTTCTGGATACGAAGCTCAGGGAACAAGCAATCCAAGTCACAGACTTGGCTCTTAGATGTACAGACAAGAGGCCGGAGAACAGACCATCGATGAGAGATGTGGTGAAAGATTTGACTGATTTGGAAAGTTTTGTAAGAAGCACTTCGGGTTCAGTTCACTAGTTTCATAAGTTGCAGGTTTATATAGTGTACTGTTCTTTGAAACCACTAATATAATTGTAACTACCATTGAATACCGTGAAGATTTGAGAAACATATATATCCAAAGAGACTT
1732	AT1G17770	6120740	6122821	2082	ATGGATAAGTCTATTCCAATCAAGGCAATACCGGTTGCATGTGTCAGACCAGATTTGGTAGATGACGTGACCAAAAACACATCAACGATTCCTACAATGGTTTCACCAGTTCTAACCAATATGCCATCTGCAACATCTCCTCTTCTAATGGTCCCACCTCTTCGAACAATCTGGCCATCCAACAAGGAATGGTACGATGGAGATGCTGGTCCTAGTAGTACTGGTCCAATCAAACGAGAAGCGTCCGATAATACTAATGATACAGCACACAACACATTTGCACCTCCTCCAGAAATGGTCATACCACTGATCACCATTAGGCCAAGTGATGACTCTAGCAACTATTCTTGTGATGCGGGTGCTGGTCCTAGTACTGGTCCAGTAAAACGAGGCCGTGGCCGACCAAAAGGTTCAAAAAACTCAACGCCGACGGAGCCGAAGAAGCCAAAAGTATATGATCCCAACAGCTTAAAGGTTACATCTCGTGGGAATTTCGATTCAGAGATAACCGAAGCAGAGACAGAAACTGGAAACCAGGAGATAGTTGATTCCGTTATGATGCGGTTTGATGCGGTTAGACGACGATTATGCCAAATAAACCATCCGGAAGACATCCTTACAACGGCAAGTGGCAATTGCACGAAAATGGGTGTCAAGACAAATACAAGAAGGAGAATTGGTGCAGTTCCTGGAATACACGTCGGAGATATATTCTATTACTGGGGTGAAATGTGCTTAGTGGGGCTTCACAAATCAAATTATGGTGGTATTGATTTTTTTACGGCTGCAGAGAGTGCAGTGGAAGGCCATGCTGCTATGTGTGTGGTAACAGCAGGACAATACGATGGTGAAACCGAGGGGCTTGACACGTTGATCTACAGCGGACAGGGCGGAACGGACGTGTACGGTAACGCTCGTGATCAAGAGATGAAGGGCGGGAATCTTGCACTAGAAGCAAGTGTAAGCAAAGGGAATGACGTTAGAGTCGTGAGAGGAGTGATACATCCTCATGAGAACAATCAGAAGATATATATCTACGATGGGATGTATCTGGTTTCAAAGTTCTGGACAGTGACAGGAAAATCCGGCTTCAAGGAGTTCAGATTCAAATTGGTGAGGAAACCAAACCAACCTCCTGCTTATGCAATCTGGAAAACAGTTGAAAATCTGAGGAACCATGACTTGATTGATTCAAGGCAAGGTTTTATACTTGAAGATCTTTCTTTTGGAGCTGAGCTTTTACGAGTTCCGCTCGTTAATGAAGTTGATGAAGATGACAAAACGATTCCCGAAGATTTTGATTACATCCCCTCTCAGTGTCACTCTGGTATGATGACGCATGAATTTCATTTTGATCGTCAATCACTTGGATGCCAGAATTGTCGACATCAGCCATGCATGCATCAAAACTGCACCTGCGTGCAGAGAAACGGTGACCTGCTACCGTACCATAACAACATTTTGGTTTGTCGTAAACCATTGATTTACGAGTGCGGTGGATCTTGTCCTTGCCCCGACCATTGCCCAACCCGGTTGGTTCAAACCGGTTTGAAACTCCATTTGGAAGTGTTCAAGACAAGAAACTGTGGTTGGGGTTTACGTTCTTGGGATCCAATCCGAGCCGGAACTTTTATCTGCGAGTTTGCTGGTTTGAGAAAGACAAAAGAAGAAGTAGAAGAGGATGATGATTACTTGTTCGACACGTCAAAGATTTATCAGAGGTTCAGATGGAACTACGAACCTGAGCTTTTGCTTGAAGATAGTTGGGAACAAGTCTCTGAATTTATCAATCTTCCAACACAAGTCTTGATAAGTGCTAAGGAAAAAGGGAATGTTGGTCGGTTCATGAATCACAGTTGTTCACCGAATGTTTTCTGGCAGCCTATTGAGTATGAAAACAGAGGTGATGTATATCTTCTTATCGGACTTTTTGCTATGAAGCATATTCCTCCGATGACAGAGTTAACATATGACTATGGAGTTTCATGTGTGGAGAGGAGCGAAGAAGATGAAGTACTTCTTTATAAAGGCAAGAAGACCTGTCTCTGTGGTTCAGTCAAATGTCGTGGCTCTTTTACCTGA
1733	AT1G17780	6123700	6125268	1569	TTTCATCTATATCTGTCTTTAATTTGGGTATTAGGGTTTTCTTGTCTGCCCTTACCTTTCCTCGTCCCTCTGGCCATCTTCCTCGGAGATTCATTTTCTTATGTAAATTCGATTTGCGTAAGAGTGTTTTGTTTTATGCCCTCGTGTGTTGATCACAAAATTGGAAAAGATTCTTTCTTCTTTCATTAGATTTTCAACATCTTGTCTGAAAAAGTATCTCGCTTTCGAAGTTGGGACCTTTCTTTTTTACTTTATATGGAAAAGCTTCCCTGTTATCATTTGTGTTTAGAATCCATCTTCTTCTGATGATGATCTTGTTTGTTTCACAAAGGTGTTCACTGGTTTTTTTTTGTACTTCTTCTCAGTAGTATTTGTCGTTGTTGTGTGAGCTATTATGAATAGAAATTCCAAAGGAAGAGCATGGTATGATAAAATCTACCGTAAATTGGCATCTCAGGTACTTTTGCTAGTTCCTAAGTCTCTCGAGTCTTTGATGGTTTAAAAAGATGTGGAGTAGAAGTTATTGAAGTCTCTTGGTTCTTATGTTGGACAGGGTAATGTTTCTTCAGGATTGGATTCTGTAAAGGATGAACCAGAGAAACTCAGGGAGGAACAAATGGAGGGGGATGGTTTTAAGGAGAAGTTATCAGACTCTGTGTTGATAGATGAGAAGCTTGAAGAGTACAGTGATTGTGATCGAACAGCAACCACTTCCCGTTCTCACACAGATCCAGTATCTTCTCAATCTACTCACCAGACCCCGGAAAGCTTTAGGACTCCAATAACATGTGATGATGATACTTTTGTATCTGTCTCTGGGATTTCTAGGGATGTTTCAAATCTAATCCCATTCGCGACAGAGACTCCAGCTTCACCTGTTCAAGAAAAAATGGCAAACACTAGATCCTTTAGCAACAACTCTGTGAAAGGTTTGTGAGTTTTCTCATCTTTTTCTACATGTTTTGGGATTGGTCTCTCTGCAGTTTTGTAAGTTTCATCATGTTCAACTCTTATTGTGTAGGTAATCAAGATGAGTTCTTCATTGAAGACTTCGATGTTGGTCCAATGGATACCATTGATTTGTATGACATGACATTTCGAGAAGACCCCTCAGATTTTGACGACAATTTGCTATATGCAATGCGTGACAGGACTAAGCAACTCAGATCATTCAAGGTTCTCTTTCATGATGTATCTGTCATAAAATTGAATACTGTTCTCCCTGTATCTTTATTCCTAATATGTTTCTTCTTTATCATAATCATCAGAGAAAAATAATGGATGCTATTAAATCGAAAAGAAGAAGAGAGAAGGAATATGAACAGCTTGCTATATGGTTCGGAGATGCAGATATGGGTTGTGATCTGGTAAACGATAAGGAACAGTCTACAACATCTATAGACTCCAAAAGCTCGCAGACAAATGTGCCAGTTGTATCAGAAGATTCTGAGTGGGAGATTTTGTAAGATATAATGTGTTCTATTTTGGTGAGACTCATGTGATGATGAATACCAATATTTAGTTTGTAACTATTACTAATATGGAAATATTTAATTCTTCTTTCTGTTC
1734	AT1G17790	6125355	6127403	2049	GAGAAGAAAACATTAAATGGTTTCATTTTTCTGTACAGTAAAAAATCGCAATACAGGAATCAATCCTTTTGGGAAGAGTTATCGACTTAGTGTAATCAATCTAACTGTGCTATTGAAAGAGATCAAACAGCATGACGGTTCTGACTCTAAAGCTAAAAGACTTTCGACTTGTTGGCCTAATTACCATTATCTGATCCACGTCCTGAAGAGCTGTCACTGTCAGTATCTGCAGATTAGAAGAAAACTTATGTTAGTTGTGATGCTAATATGGTAAAAGAGCTTAACAAAAAGTTTCAACATTTACCACTAGAGCAAGATCCTGAGTCACTACTAGAACTGTTAGAACTACTTGATCCACTTGCATTGTTTTCTTGCCGAGCAGGAGATGATGTGCGAATTGCTTTTCCTGGTTTTTTACATGTCAAACAAAAATTATGGAAGGATCATTATTCCCCTGGTTTTTCTTTGTGTAGGTAAATGAATACTCCGAATTTGGTATGATGTTGTGAACTTAAAGCTTACCTGATTCAGTAACTCTCGATGTTGTGGTGCCACTTACTAAAGTGGTCTGTGAAACAAAAGAAGAAACAGTGATATTAGCCAAATACAGTAAGAGCAGAAGACCTGAATAAACAATTAGCTATGGAAATCTTACAGGTTCTTGAATACTATTGTGAACAGATTCAGCATCTCTTTCTGAACCAAATCCATGAGCCTCGTTTTTCTTGCTCAAGCTCTCCTTATACCCAGTCACAAATCTATAAAGCTCCCAAAGCGTGTTGATATCAAGACTATCAATATCCAGCTCAATCTCATCATCTTTTTGAGAGAGCTCTGGATTGCTCTTCTTTATGATCTGAACAACAGTCTCTAGTTTGTCATAAGGCAAGTCTTGAAGCTCTTCACTGAGTCTCCGTTTCTCTTCCAAGGTGAGGTCCCTGTTGTTAACAGGTGCTTCCTCTTCTTCAGCTTTCTCTGGAGCAGTAATTACAGCTTCAGGTTCCACAGGGATTGTCATAGATTCTTCTCTCTCCCAAGTCCTATTTTCAAGTACCGGAGCTGCTACTGGTGGCGGTGGAGGAGGAGGAGGAGAAGACGGGGATGGTGAAGGAACAATGGCAGGTAATGGCTCTACAATAGGAGCAATGGATGGAGCAGGAGCAGGGAACTCAATATCACGAGTTGGTTTGAACTTCCTATGAAGATTATCATACTGCATTTCAATGGATACCCATTTATCTTCAAACATGTTCAACAAAAGCTCAGCAAAACGATACACATCATGCCCAATCGGATTATACAAAATCGCATTGTTAAAAGTAAGTCTAACATCTTCAGCGAAATCCAATGGCGACTTATACAAACTTTTCCCCAACTTAGTCTTCACTGTACCCAAATCCATAGGCTCTTTAACAATATTGTGATAATCATGCAAGCCAAGTCCTTTAGCATCCACAGGGACATTGAATACCCATGCACTCTTATGCTTCATCAATTTCGTAAGCAAACTGTTACAGTTCTTAAAAATCTGAACCGTACCTTTATCAGCTCCATGCCCACTTTTCTTACCTCCTCCATTCCCTGTTTTCACCTTCTTGCTTCTCCCTACAACACCACTTTTAGCCATTGACCCACCAGGATTAGCTTCGGGATCGAACCGTTTGATCAAGCTCCTAACCTCATCAAGCTCAGATTTTAGTTTCCGCTTCAAGTTCCTAACCTCAAGCTTCGAAATCGAGCTCAGACTTATCTTCAACATGTGATGATCGTCCTCCGACGCAAACGAGTTCGAAGGAGATACAAGAGGAACAGATCGTTCCTGTCTAGAAACTCCCATTGGTTTGGGTCGGTTCTGGCTTGAGCTCCACTTATGTTTCTTCGTCTTTGAAGCTCCACCACCTGATATATGTTCAGAAGACATTCCCCTGACAACCAAATTTGGGGTTTCTCTAGGGTTTTTTGAGCTCCGAGGTACCAAGATTGAGGAATTTAAACACGAAATCGAAGATTGGTGAGATCGAAAGAGAAGAAAATTAGGGTTCAATGGTT
1735	AT1G17800	6128822	6129507	686	CACAAATGGCTCAATCATCTGGACACGTTTCTTATGTGGCGGTTACGGTTCCAATAGCTATTGTCATGACAGTGTTGTGCTTGTTTCTAGCCAACGCCGTGACCTATGCCCGGAGACCGACCACCTACATTGTGGGAGGCGACGATGGTTGGGATCCGGTTGTTCCGATGGACACTTGGGCACGAGGCAAAACCTTTTATGCTGGTGATATTCTCGGTATGTATCAATGATCTTAAAAAAAATCTTGGTACGGTAGTGTGATTGATAAACCATATCCATCATACTTTAATATTGGCTTAACTTTAATCTGCTAAGACAATAAATTTATATTGGTATATTCATGGTGATACATTGCAGAATTCAAATACGATTATCAGAGATTTAATTTGATTGTGGTAAACCGAACTGGTTATGAAACTTGTGAAGCGAACGTTGGAGCGATAGAATATTCGTCCGGAGACGATAAGATCCAGCTTAATTACGGTTATAATTATTTCATCGGAACATATACTCCCGAGGATTGTACCACCGGTTTAAAAATGGCCATCAAAGCATTGGCTCCAAGATAAATTAAATGAAGCAACTTATTATAACAATGATAAGTGGAATGATTAGTGTTTTCGTACGTAGTGTTGGAGTTATTTGTAACAGTTTAAAATGTTAGATTAATAAATATCTTATTAAAA
1736	AT1G17810	6130024	6131626	1603	GAATAGATAGACACGAACAGGATCCACGTGTTCAGCTTCAGACACTCTCATATCACATCTGTCTCCTAATTGCTTCCACTTTGCTTCTTTTAAGCTCTCTCTCTTCAAGTCTTCTTCTCTTGCCTTTTCTTCCTTCTTCTTTATCCATTAAGGTTTGATCCTCTCACTTAAATTAGGGTTATATATGGCTACATCTGCTAGAAGAGCATATGGATTCGGGAGAGCTGACGAGGCGACTCACCCGGACTCCATTAGAGCCACTTTGGCTGAGTTTCTTTCCACGTTCGTCTTCGTCTTTGCTGGAGAAGGCTCAATCCTCGCTCTAGGTTAGTAGTTTATACATACATAGGGTCATAGGGAATATCCCCCCAAAAATATATACATTTTCAGCTATATACTGTTAGCATCTTTACTTGAGAGAGTATTAGTCAAAACAAACACTAGTACTCTAGTAGTATAGCTCCTACACAAACTTATTTATATAATCAATTTTAGAATTTGTTTTAATAAGGAATGAATATATAAGACTTCCTTTGAATTTAGTTATAGTGAATGTTATCGTTGGAACTATGCATAATCATGCATGCATGTGTGATATGAACTATGTTATATGTGTTATTGGACAGACAAGTTGTATTGGGACACGGCGGCTCACACGGGGACAAACACGCCTGGAGGGTTAGTTCTGGTGGCGTTAGCTCATGCATTGGCCTTGTTCGCGGCTGTTTCTGCAGCCATCAATGTCTCTGGTGGCCACGTCAACCCCGCTGTCACTTTTGCTGCTCTAATCGGAGGCAGGATCTCGGTCATTCGAGCTATCTACTATTGGGTTGCTCAGCTTATAGGTGCTATCCTCGCTTGTCTCTTGTTGAGGCTTGCCACTAATGGCTTGGTATATTACTTCTCATCAATCTCTATATATTACTATTGTCTTTTTGGTACAGTTTTGTGTTGAACCAAGAACTTTGTATATATCTCTGTAAATATATGCTCATGAATGAATGTGATTCTCTGTGATGCAGAGACCAGTAGGTTTCCATGTAGCATCAGGAGTTAGTGAGCTTCATGGGCTACTGATGGAGATCATACTTACATTTGCTTTGGTTTATGTTGTCTACTCGACCGCAATCGATCCAAAGAGGGGGAGTATTGGGATCATAGCGCCACTAGCCATCGGGCTCATAGTTGGGGCAAACATTTTGGTGGGAGGACCTTTCGATGGAGCCTCTATGAATCCGGCTAGAGCCTTTGGTCCAGCATTAGTGGGATGGAGGTGGAGTAACCATTGGATCTATTGGGTTGGACCGTTCATTGGTGGTGCACTCGCCGCACTGATCTATGAGTACATGATCATCCCCAGCGTGAACGAACCTCCTCACCACAGTACCCACCAACCATTGGCTCCGGAAGATTACTAGACCGGAGCAGTCTTCATGTAGAGGGTTCTCTCTTTGTATAAATAGTCTCTGTGTTTGCTTGTGTTGTTTGTCTCTTTACTTGTTTTGTTTTCCTGCCATTTCCTATGTATAATTGAGTCCACACCAAAATCTGTTTTCTTGTATTGTATATCTTACAGAATAATAAAGATTTTCAATGATCGGAT
1737	AT1G17830	6135802	6138431	2630	AGTTATCTGGTCAGATATCCATACAAACATAAAACACATCCTAGAAAAAAAAACTTGAGACAATACTCATAGGTTTCATTTCCATAATCTCTCACAAAACAAAAAAAACTTCCTTCTCATAAAGCCAAAAACAAGCCTAATTCTCTTTATTTTCCACGGGTTCAAGCAGAAGGAAACGAAACCTCTACATTTCGAGTTGCTATATACCTAAGATTCTTAAAACAACTAAAAACAGAGCAAAAAAACAGAGTCTTGGCTAAGAAAACAACTAAAAACAGAGCAAAAAAACAGAGTCTTGGCTCTCTTTTTTTGGATCTACAAGCTCATGTTCATGGAGAAGAAGCTATGGTCATGGTGATCTTGAACATTAAGCTGTTTCAGCCACGAATCAGCTGCACTGCGAAGATAAACTATACGTCCTTGGTCACCACATTCTTGATTCCTCCACAAATCTCCTTGCAATTTGTAACTAACTAAACCAAAAGGAGCCAAAGGTATACTCTTGGTCACCGGTCCTTCATCAAAACACAATGTTTCTTCTTTCATGGTTTCGTTAATCTCATCGTCTCCCTCTATCAAGTTACCTATGAAGTCGAACATCAAAAAGCTAGTTGTTTCAAAGTTTGCACCAAGATATGTCTAAAGCTGAGAAATTTTATAACAAGAAAAATCCTTGCAAGTTGTATGCTATAACAACAGTATATACAAATACCTTGGAAAGCCGAAGATAAAGTATGATAACTCAAGAAACATGTCGATAAATCTTTATCGGTCTTCCGAGAGGGAATGTGGTAAATTGGATACCTAAATCCGCATTAAAAGTTCAAGATTTTATCATCATCGAGGCCAGAAACCAATTGCAAATCAAATACGCATAGAATTTCTATACTTACCAAGCAATGGCCAACCAACTTGCTGGAGACAAATCAACACTCCTTAGAGTCGAAAGTCCCGGATACTTCTCAGCCAATTCATTTACCTAAAACAAACCCAAAGAAGGGAGAAAAAAATTGTAAGCTAGTTAGGTTTTTGATGCAAGATGAAGAGAATGAGGTCACAAAATTTGAAATGGATGAGAACCTTAGCGGTAAGAGGAACACGCAAGTGCGGTTTAACGGACTCAAAGTACTGAAAATCAATAGAACCGAGCTTATCTCGCATCAATGAAGAAGTACCATCGATCTCATAACCCGAATCATCAGAAACAGAATCCCATATTTTGCTAGAACCACTGCTCATTGACCTAGACAACTTCTCAATCTCACTATCATCACTCCAACATTCACTCTCACAATCAACCACATCACTATGAATCCTGCAAAAACCAATGATTCACTCCTCAAGTTCCTTGACACTGACACATATATAGAACAACACTCTTTATATGTAATAGATCAAACCTAGAAATGGCTGTAGATTTGTTAGTATAGATTTGAATGGCGGATAGATACGGGACATAGTACTGCATAACGGATTCACCATTGTTTAAGTCGACCTTTGATCCAAGTCCATACGCGCTTGGCTCATCAAAACAGTCCCAAAGATCACTAAGCCTGAAATATTCAATCTCATCTTTGTTCTCATGGATCCACAAACTGTTCAAATCATTCTTGCAGCTCTGCAAATTAACATCAAAGTTTAAGTAGCTTTTTAAACAATTAAAGCCCATGTGTTTAGTGATATAAAGCTAACTATACTCCACATATTAAATACTGTTCATAAATATACACCACATGCAATTAATCGCACATTTAATTACAATAGTTGCTGAAAGAGACAGTCATCTAATGGCATAAAGACGACGAAGGCACATTCACACAGGAATATACCTTGGTAAATCCAGAATATTCAAACCAATTTCAGTATAAGACATTTTTTATGATTTTGATTTTTTTCTCTATTACATTTTCAATACACAAATTGCTGTCGTAAGGTTTCCACGTGGTGAAAGAAAACTTCACGAAATGGGACATAAAATGCTAAATTTTCTTTGTCCTTATTTCAAATTTCAACAAATTCTTATTTAATAATTGTATTGTCAATATCTAACTAATTAAAAACACGAGATTTTGGGGAATTTGTTTTAACTAAAATGATTAGTTGAAAACCAGCAAAAATGCTTTGACGCGGATTCTCGGAAGCGAAACAAAAATCACACCAATTGAAAAAACTTTTTTTTTTTTTTTTGATCATTGCCAATAGAAGAAACTTAGAAACAGTTAGTAGTTTTTTAAAAAATATCATAAAATAGATTACCTGTGATAAAGAGAAAGAAGGAGGTTTTGGAGTGATTCCTCTGAGAAATCTTTCAAGGTTTGATCGGAGTTTCGTCGACGATGATGACCACCACCACATTCTCTCTCCCACCATCTCTCTAAATATTAGATGACTATATTAAACAGCTTAGGCTCTCTCTTAGAAAATTTAAAGAAAAACAAGAACTCGTAGATGAGTTTACTGAATTTAGATGAAATCTTTTAGGGGAAGAAAGTGGTAGCAAGGTTTGAATGAAGGTTTTTGGAGTATGATTTGCTTCTATTTATTATTGCAAGAAAGAAAGAAAGAAAAACGAACACGACCAAAAGCTTCTCTCTCTCCTCTGGCTCTTTCTCTCTTTTTTCACTTATCGT
