## Supplementary material for "Particular sequence characteristics induce bias in the detection of polymorphic transposable element insertions": gene_markedTEs_tab.tsv (part 5 of 16)

	id	pos_Start	pos_End	length	sequence
1738	AT1G17840	6142563	6146520	3958	AGAGATAAAAAGAGAAACAACCAAAAAGAAAGAAGAAGAAGTGTTTGTTCTGTTTCAGTCATTCAAGTTCATGAGAATAGAAACGAGTCCAAGTTTGTTGTTCATGCAAAATTCTCATGACTCTGTTACACTCCTGAATTTCTTCTACTTATATTCCATTCAATAACTTTTCTTCTTCTATCAGTTCAACGTTCACACACTTTTTCCATTTCCTCGACAAACTCCTTTTTTTCTCTCACTTTTCTCGAATTCTTTTTTTTTTTTTTTCTCTCAACGAAACATAAATCCTCTGTTTTGGTTTAAGAGATGGAGATAGAAGCAAGCAGACAACAAACCACCGTACCGGTTTCAGTCGGCGGTGGGAATTTTCCGGTTGGTGGGTTAAGTCCGTTGAGTGAAGCTATATGGAGAGAGAAAGCTCCAACGGAGTTTGTCGGAGACGTGTCAGCGAGGCTTACGTGGCAAGATCTGACGGTGATGGTGACTATGGGAGATGGTGAGACTCAAAATGTTCTTGAAGGTCTTACCGGTTACGCTGAACCGGGATCTCTCACGGCTCTCATGGGCCCTTCCGGCTCCGGGAAATCTACTATGCTCGACGCATTAGCTAGCCGCCTCGCTGCTAACGCTTTTCTCTCCGGCACCGTTCTTCTTAACGGCCGCAAAACCAAACTCTCCTTTGGAACAGCTGTTAGTATTTTATACACAACCCTTAAGCTTCAATCTTTCAAACGTACACATGCTTTTGCTTAGGTTTCAGTTTACATGTTGTCTTGGTATGACATATAAGAATGTTCTTGGATTTTGGATCTTAGCTATTCATAGTGTTTTGGAAAAGAGAAAAAAAAAAACAAAGGAATCTTGGTCTTTTATATATAATTTAGTCATGTTTAATGAATTTGGTTTATTATACAGGCATATGTGACCCAAGACGATAACTTGATTGGTACGTTAACTGTGAGAGAGACGATTTGGTATTCAGCGAGAGTTCGTCTTCCGGACAAGATGTTACGGTCGGAGAAGCGTGCTCTAGTGGAAAGGACAATAATAGAGATGGGTCTTCAGGATTGTGCAGATACTGTCATAGGAAATTGGCATTTGCGTGGAATTAGTGGTGGAGAGAAGAGAAGAGTCAGTATTGCTCTTGAGATTTTAATGAGACCTCGTTTGCTGTTTCTCGATGAGCCAACAAGTGGTCTTGATAGGTAAAGTGTTTCAGAAAAAAGCTTTTCTTAAATTTTCCGATTCTGTAAACTGATTAATCCCTGATGATTGTTTCGCTTTTTCTGTATAGTGCTTCTGCTTTCTTTGTGACTCAGACTTTGCGTGCTTTATCACGAGATGGAAGGACGGTGATAGCATCGATCCACCAACCGAGCAGTGAGGTTTTTGAGTTGTTTGATCGGTTGTATCTGCTTTCTGGAGGCAAAACTGTTTACTTTGGTCAAGCTTCAGATGCATATGAGGCAAGAAACTAGACCAAAAGAAAACATTATTCTCTGAAGAATTCTTGGAAACTAATCAGTGTTTTGTACTTTCGAATGCAGTTCTTTGCACAAGCTGGGTTTCCATGTCCTGCGTTAAGGAACCCTTCTGATCATTTCCTGAGATGCATAAACTCAGACTTTGACAAAGTTAGAGCCACTTTGAAAGGTTCTATGAAGCTAAGGGTACTGAAAAACCTTCCCTTTTAACTGATATCATTTCTCTGCAAGTTTCATTTTGCTGATGGACTTGTTATTCTACTTCCCAGTTTGAAGCAAGCGATGATCCGTTGGAAAAGATTACCACAGCCGAAGCTATTAGACTATTGGTTGACTATTACCACACTTCTGATTACTACTACACAGCAAAGGCTAAGGTTGAGGAGATATCCCAATTTGTAAGTACTCTTTGTTCCTTTCTCGAGCTTTTGTTAGGACGAGTCACTTGCCTCTTTTAACCATTCTCCGCTCGTCTCTGTTAACAGAAAGGGACTATTCTTGACTCCGGAGGCAGCCAGGCTAGTTTCCTTCTGCAGACCTACACTTTAACAAAGCGATCATTCATCAACATGTCAAGGGACTTTGGTTATTACTGGCTCAGACTTCTAATTTACATCTTGGTCACAGTCTGCATTGGAACCATCTATCTGAACGTTGGGACTAGCTACAGCGCCATTCTGGTATTGCTAATATCATTTACTGGAGAGCAACTCACACTCAGAATTGTATTAATCTTACCTCTTTCGGTTTGTGAATTCAGGCACGGGGCTCATGTGCGTCTTTCGTCTTTGGCTTTGTAACATTCATGTCAATTGGTGGATTTCCTTCGTTCGTTGAAGACATGAAGGTTAGTTAGCTCCTCCTGCAGTTTTTTTTCTTGCGCAAATAGATGAACCAAACAGTTTTGTTAAACTGAAAATGATTGCAGGTCTTCCAAAGAGAGAGACTAAACGGGCACTATGGAGTAGCTGCGTTTGTGATAGCCAACACATTATCTGCAACACCATTCCTGATCATGATAACTTTCATCTCCGGGACAATCTGTTACTTCATGGTGGGTCTGCATCCAGGATTCACTCACTACCTCTTCTTTGTTCTCTGCCTCTATGCAAGTGTCACCGTTGTGGAGAGCTTAATGATGGCAATTGCTAGTATTGTTCCCAACTTCCTCATGGGTATCATCATCGGAGCTGGAATCCAGGTGATTTCTCCGACCACTTTCATCATAGACTTCTTAAAAGCAGAAGAGAAGCTCGTCCTAAATCTGGTTGTCTGTACTTTTGTTTCAGGGGATCTTCATGCTGGTTTCTGGATTCTTCAGGCTTCCAAATGACATCCCAAAACCTTTCTGGCGTTACCCAATGTCCTACATCAGCTTCCACTTCTGGGCTCTACAAGTAAATATTGTTGAAACAAGAAAATGTTTCATATCAGCCCATCATCTTGTGATCAAAATAGCAGAGAGCTAATACCGTCTTGTTTTACTTGTTCTCCAGGGTCAGTACCAGAATGATCTGAGAGGCTTGACGTTTGACAGCCAAGGGAGTGCTTTCAAGATTCCGGGTGAATATGTTCTTGAGAACGTCTTTCAGATCGACTTGCATCGATCAAAATGGATTAACCTCAGTGTGATTCTTAGCATGATTATCATCTACCGCATCATCTTCTTCATCATGATTAAGACCAACGAGGATGTTACTCCTTGGGTCAGAGGTTACATAGCACGCAGAAGGATGAAGCAGAAGAATGGAACTCAGAACACCACAGTTGCACCAGATGGTCTTACCCAGTCTCCTTCTCTGAGAAATTACATTGCTACACGAACAGATGGAGCTCGCAGATGGTAGAGCTTGATCCTGTCCAGTGTTTGAAGATACTTCATGAAAATTGATCAAAGCAAAGCCACCATATTTCACTAGGCCTGCAATATCAAAACTCCATGTAATGTGACAGCAGAGAAACTTCGAGTGTGTTAGTTATAGAAATATTAAAACCACGGATTTGTCTAAAATAATCACTACTACATTTATTTTTCTACTTTGGTATTAACAAGTACCATCTTGTTGCATTACAGTTTGCATTGTGCCGAAATTACAGCAGATAGATTAAGTTGTGAATTGTTACAAGCTTTGTTTGTACATGTTGAAATGAAAATTGAGTTCTGAGTTCTGACAAGTGTTACACCTGAAGAACCTCAAAGAATGACTACTAGTTCTTCCTGGAACAGGCTTGTAATTAAACTTCATTAGCTTCTGCTTCAGCACTCATCTGCTTTTGCTGTGTGCTGTTCTCATCTGATCACTTGCCCATGGTAGACCAACGAAACACTGTAAGCAATCACAAGGGGGAGCAGTGAACATAATATAAAGTGACAAGTCATGAATGCCCTACATCACTAGCCTCTAAAATCTCTCAAATATGATCAAACCAATGGCGCATTTTGCTCTTCTGAATCGCGATATACATGCCATTTT
1739	AT1G17860	6149300	6150037	738	AATTCATACTAAAAAGTTTCCATTAAAAGAAAACTTCCTACAATGTCATCACTTCTCTATATCTTCCTCCTCTTGGCCGTCTTCATCAGCCACCGTGGAGTCACCACCGAAGCAGCCGTCGAACCAGTTAAGGACATCAATGGAAAATCTCTCCTCACAGGCGTCAACTACTACATCTTGCCTGTAATTCGCGGCCGTGGAGGCGGACTAACCATGTCAAACTTAAAGACCGAAACCTGTCCCACAAGTGTGATCCAAGACCAATTTGAAGTCTCTCAAGGCCTACCGGTTAAATTCTCACCATATGACAAATCAAGAACCATCCCTGTCTCAACTGATGTAAACATCAAATTCTCTCCAACTTCGATCTGGGAATTAGCCAATTTCGACGAGACGACGAAACAATGGTTCATTTCAACTTGTGGCGTTGAAGGGAATCCCGGTCAGAAAACGGTTGATAACTGGTTCAAGATCGACAAATTTGAAAAAGATTACAAGATCAGGTTTTGTCCTACTGTCTGCAATTTCTGCAAAGTCATCTGTAGAGACGTTGGAGTGTTTGTGCAAGATGGAAAGAGAAGACTTGCTTTAAGTGATGTTCCACTAAAGGTTATGTTCAAAAGAGCATACTAGAAGATGATAAAACAAATTCCACAAGAATTTACAATGCTTTTGTAACACCATTAATAATAAATAAGAACAATGCTTGTTTCTGCATCTTAATCTATACATTCTTTA
1740	AT1G17880	6152408	6153981	1574	ATCAATAAGACATCAAATAATTGGATAAAAACCTTAAGTCATTAGATGGAAAACAAGATTCTGGTCGGAAACTACAAAAAGGATCGAGCGAACAAACATATTATAAAGATATGTAAAAATCAAAGTGCGGTTTTTTTTTGGATGTGGTCTCGCTCTTTTCTCTCTAAGAAGAAGCAGCAGCAGCTGGTGCTTTCTCTTCAGCAGCAGTTTCGAATGTCTCTCCAACAAGCTCTGGGACATCGTCATCATCCTCTTCTTGTATGGTTGCTGAGGCGGCATTACCTTCACCAGAAGCCTGTTTCTGGAACTGTTCTGCTAGCTTCTTCAGGTTGTCCATGTTGTCTGGTCCTGAAAGAGATCAAAGTAACATAAAGTTAGAGACCTTAGGATCGATGAAGAACATTTAAGAGCTGTACAGTTACATGGTACACACCAAGTTGGCTGATGATCTGAGGAAGGATATCTTGCAATTCTGCAGGAAGCAACACGTTTACATTAATCAGAGAAGATGAAATGAAGAAGAAACAAGAAAGTAGAGATTAAGAGATATTATGAGATGCAATACTTTTGGTCTGAGGAGAACCGCTAACAACCCATGTGTTTGCAGCAATTGAAGCTTGAACTGTAGTAACATTCAAAGGAGGAACAATGATCAGTAACATGAAAAAAAGGTTCTGATGTATAGATAAAAAATGGTTAAAAATGACTTACCCTTAGGGTTGATGAACTGAATAACAACATCATCCTTAAAGATGTTAACTTCTTCAATAGCGGGAATGGAGTTAACTCCAATTCTCTTAAGAGTGCTTTGAAGCCTCTTGTCATCAGTTGTATTGGTCTTGTGCACAGCCTTCTTCTTTCTGCAAGTAAAAATCGAATGGTTTCATAACACAAATCATAGTAAATGCTAAGTATTGAACAATGAAATTGGTTGAATAAAACTCTATACCTTCTGACAGTACCCTTTCCGCCAGTGCGGACGGTATTAGCCATCTTCATCAACTTCTCCCTATTCATCTGTGTATAAACCATAATAAGAAGCAAAATCCATCAATCCCCAAATCACTTCCAAAAGAATCAATGAACACATTAACTGCTAATAATACATTCACAAAAACTTCTTATTATACAAGAAACTAGTGAGAAGAAAGTAAGCGCGAACAGATTTAAACTCAGATGCGTATGAAGACACGGTGATGTGACTAGTAGTTTTAACCTAAATTTAATCATTTTCAATCGATTAGGTATACCAAATCCCCCAATCAAACACACAGAGAAGTTGAAAACCCAGTAAATTCCCAAACACCGACAAAAACTAATCCTATCTACAGAAAGAAGCGAAATGAATCAAGAAAGAAAGATATCTGACATTTTGCAAAATCGGGGATTAGAGAAACCCTAGAACCGGAGAGATAAAACACTAATAGAAAGGAAAATTACAGTGATAATGAATTTACCTTGAGATTAGGGTTCTTCCTTGTTCGAAGAGTGTGAGGAGATAAGAAAATGAAACAAAAAGAAAAGAAACAGAGAGAGGAGAGACGCGGGCGGCGCAGGGTTTTGCCCTTTAACTA
1741	AT1G17890	6154267	6155751	1485	GAGAAGAAAGCTATTCGATTATTGATAATCTCAACAACAATGGTACATTTATTACAAAGTAAGTTTGCTTAACTTGAACTGTATGAAATCCATGAATACAAAAATTACATAAAAGAGATAGAGAGATCTGTATAGAACCAAAAATCAAACGCATAAACATTCACGTGTAAAGAGAATGAATATTGCTTTGTGTTTTGGACCTTGTTTTTTTTACTGCTTCTTCTGCACAACATTTTCCAAATACCATTCATAAGTTTGGGAGAGGCCATCTTTAAGCGAAATCTTCGGTGTCCATCCCAAAGACGCAAGCTTCGAGCTATCCATCAGTTTCCTTGGTGTCCCGTCTGGTTTTGTGGTATCCCAAACAAGCTTTCCTTTAAACCCAACAACTTCTTTCACCAACTCAGCCAATTCTTTGATCGTCACTTCAACACCACTTCCTACATTCACATGCTCAAATCCGCTGTACTGATCCATCAAGAAAACACAAGCATCAGCCAAATCATCGACATGTAAAAACTCCCTCAACGGGCTTCCACTTCCCCAAACCACAACTTCGTCAGCATTATTGGCTTTGGCTTCATGAAACCTCCTCATGAGAGCAGGCAGCACATGGGAATTCTCCGGGTGGAAATTATCATTCTGACCATACAGATTCGTGGGCATACCGGAGATAGCATCCCACTGATGCTGAAGCCGGTAAGCTTGACACATCTTAATACCCGCGATCTTGGCGATCGCATACCATTCGTTTGTCGGTTCGAGCGGACCGGTAAGAAGCGCAGATTCGGGAATCGGCTGAGGAGCAAATTTGGGGTAAATGCAAGATGAACCAAGGAAGAGGAGTTTCTTCACACCGTGTGTATAAGCAGAGTGGATCACATTGGTCTGGATTTGGAGATTGACCCCAATGAAATCAGCTGGGTATGTGTTGTTAGCATGAATCCCACCGACTTTAGCAGCAGCTAGGATGACATAAACTGGTTTCTCTGTAGCAAAGAAAGATTCAACATCTGATTGGCTAGTGAGATCAAGCTCTGAATGGGTTCGAAGGACCAAATTGGTGAAACCCTGATCCTGGAGCTTGCGGACAATGGCAGATCCAACCAATCCCCTATGTCCAGCGACAAAGATCTTGGCGGATTTCTCTAACATAAACGAACCTGATTTCATCTCTGCACAGAATTACGAGGGATCAAAGACCTAGGGTTCCAAAATTTCCACGAAAATCTAAATTCAATTCCACAAAACTCCGTATATAGACATGAAACATTATATTCAGACATAAAATAGAGAGATGGACGTACCGGATCCTGTGTTGTCCGCCATTGTTTAGTCAATTAGTTCTACAAGACGATGAGCGATTGAGAATGGGGATTTTGACTTATAGATATCAGTTTTCGAAGTCAACGACAGAAGCTTAGATTTGTAGGTAAAGGTTAAATTCCTTGGAGAATGTAATGTGGAGGAGATCTGAATATCCGC
1742	AT1G17910	6159125	6161614	2490	ATGAGGGGAAACAAGAATTACTACTTTCTGAGTCTCCTCTATTTTCTAAGTCTACCCATCCTTCATTTTAGCTCTTGTACACACAAATGTGGAGATATCCAGATCCCGTTCCCCTTTGGAATCGGAGAAATAGGTTGCTATCTCGACGAGTGGTACCAAGTCGAATGTCGACCAAGTGCTACTTCTGGGAAAGTTTTCCCCTTCCTTCCCAAAATCAACATGGAGGTTGTGAATATTTCCCTTCCGGGGACCAATGATGATATCTTTTATACTTATCCGTCATTCTCTTCAATTCGTGTCAAAAGCCCGGTTGCATCCATGGGATGTTCTACCGATGGAAACGATTCTGGATTGACTTTGAATTTTACGGAGACTCCTTTTTTCTTTGGGGACCAAAACAACCTCGTGGCTGTCGGTTGCAATAACAAGGCGTCGCTGACAAATGTAGAACCAACGATGGTGGGATGCGAGTCGACTTGCACTACAAGCAACAATTCGCGGAGCATCCCTTTTTTCAACAAAGTTGGATGCTCTGGGTCCGTCGACAGCGTCACTCGAGACCTCTTGCCTAAAAACTACATACCGGTTTGCAGTACAACGAAAATACAGGACGACACATTAATCTGCAACGGGGAGGGATGCTGCCAGGCAAAAGCACCTGTTGGCTCTCAACAACTCATTGGTGTCACAATAACGAACTCTACTAATGGAAACCTTACAAAGGGAGGAGGATGCAAAGTTGCCTTTTTAACAGATGAAGTCTACACTTTATCGAATGCAACCGATCCTGAACAGTTTTTTTCTAAGGGCGTTACTGTTAGCCTAGGATGGTTCATTCAAACGAAAAACCATTCGTTTTTACAGTCATTGGACTGCCAAAACAGAGGAGAATTGGATAAAGGTAAAAAAAGAACAAGACAATGCACATGCGATAATCATATAGCTTCCGGGATGGGTTACGCAAGTTGTGCATGTGCTAGCGGTTACAAGGGCAATCCATACGTTTCAGACGACTGCCAAGGTTTTTTTTGTTTGTGCATCTAACATCATCTATCATCTGAGTACAATTTCATGACTTTCTTTTTATACGTAGTTTCATGACTCTTTCGTTTGCAGATATTAATGAGTGTACCGAATATAAGAACCCCTGTGGGGATACCAGAATTTTATATCGCAATACTTGTATTAATACATCGGGAGGTCATCGTTGCATAGACTACCACATTCCAGAAGTAATGCTAGGTAAGTCACTAAATTATGTATCGAAACTCAAGCAACAAAATTTTAAGATATTAAAAAAAATGATGATGAACGTCTAGTTTTTCTTGTGTGGTGTTTACAGGATTAGGTGCAGGTTTTTTTGTCTTAATCGTAGGGGGTGGTATATGGTGGTGGAGAAAACTTCTTAGAAAAAGGAGGATGACAAACCGCAAGAGGAAATTCTTCAAACGTAATGGAGGACTATTGTTGCAGCAACAGTTAAATACAACTCAAGGCAGAGTTGAAAAAACAAAATTATTTAGCTCAAGAGAGCTGGAGAAAGCCACTGATAACTTCAACGATAATAGGGTTATTGGACAAGGCGGTCAAGGAACTGTGTACAAAGGTATGCTCGTAGATGGTAGATCCGTAGCAGTCAAGAAATCCAATGTTGTAGATGAAGACAAACTACAAGAGTTCATCAACGAAGTCATTATTCTCTCTCAGATCAACCATAGACACGTCGTGAAGCTTTTGGGATGTTGCCTTGAGACAGAAGTTCCTATTCTGGTGTACGAGTTCATCCCCAACGGAAACCTCTTTCAACATCTCCATGAAGAATTTGACGACTACACAGCCTTATGGGGTGTACGTATGCGCATTGCTGTAGATATCTCGGGAGCTTTTTCGTATCTACATACTGCTGCATGTTCTCCAATTTATCACAGAGATATCAAGTCAACAAACATATTACTCGATGAGAAATACCGGGCCAAAGTATCTGATTTTGGAACTTCAAGATCAGTTTCCATAGATCATACTCATTGGACAACTGTAATATCGGGTACAGTCGGGTATGTGGATCCAGAATACTACGGTTCTAGCCACTTTACTGAGAAAAGTGATGTTTATAGTTTCGGGGTTGTCCTAGTAGAGCTTATTACAGGAGAGAAGCCTGTTATAACCCTTTCAGAGACTCAAGAAATAACAGGGTTGGCAGATTATTTCAGACTTGCAATGAGAGAGAACCGACTCTTTGAGATCATCGATGCTCGAATAAGAAATGATTGCAAGCTGGAACAGGTCATTGCAGTGGCAAATCTGGCATTGAGGTGTCTGAAGAAAACAGGGAAGACTCGGCCAGATATGAGAGAAGTTTCTACAGCTTTGGAGAGGATTTGTTCAGCTCCAGAGGATTTTCAGGTGCAAATTCAAATTGATGAAGAAGATGAAACCACGAAGTTATTTAGAGGCTATTCTGGAAGCACGGAGATTGCAAGATCAATGTGA
1743	AT1G17920	6161871	6165381	3511	GAGAAACTATGGAATAAATTAAACCAAGAAGAAATAGTAATTTGGTCATTGTAATTAGACAAAAAGAAGTAAAAAACAAACAAACAGAAGTCAATGCCCGAACCATACAAAAAAACATTTGTGCATGGTGCGTTCTTGACTCCCACTTTCCCACTAAGCTTAAAAAAGAAACTCAAAAATAAAGAACAAGAAAGAGGAGAGAGAGAGTGATACCCAGAAGAATAATGATTTCTTACACTCTTTGCAGGCATTGAAGACAAAACACTAATAATAACTTTCACTTCTCTGCTCATTGAAGACCCTTCTCAGAAATCAGATGGGGAAATAGCTTTTAATGACGTCTCAAGCAGTTGAAGGACAATTCAAGGTCGTTTTAATTTGGTGGACAGTGGTATTGATGAGATTATTTACTGTCTCCATTGACTCCATGTTCAGTTTTGCCGGTTGCAAACCACTCACCATTATCTGAAACCCAACCGTTATCAATGATCCTCCTCCTTTGCTGCTTCCGTCTGGTGAAATGGCAAAACCTGAGGGTAATATCGGAATATAAGATGTGTCTTGACCACTCATTGCTATGTTCAACGCTGGTAGATCCACTGGAGTGTAGATCACAAGCGCTGCACTTGATGAGTCTATGCAGCTTTCTTGTAGAATCAACATGTTGTTTTGTGATGATGATGCATTGAATCCCTGATGAAAACAAAGGAACCAAATTATCAGTTTGAAGAATCAAGAATCCAAAAATCTGTATAGTTTCAAATGAGCAAGCTTACACGAAGAACAGATATGCAGTTTCCAGGATTTGATCCGTTTGTGATATGAGCAACTTCTTGAACAGAGTTTCCATTTGAAAGAACGTCCCACTATAAAACCAAAACAAAGAAAATGTCACTCGGGTGATTAATTAAACACCAAATAATTCTGGTTTCTATGGCAATGTTAAGTCTGTGTAGTACCTGAGGCCGAGTTCTCTCATCTTTGAGGAAATTGAAGACGTTTTGTGGAGAAATAGGGAGCCAGAAACTTGTGGCTGCACATAGAACCATTCCATTTGGTTCATGTCTGCTCTTATGCGAAGTCACACGGATTCCAAATTCATCCAGTCCCGAGACAACCGTTGAGCGAGTGTTGTTAGATGTGCCAACACTCAAGCAGAAGTTGCTTACCATTCTGTGAGCAAGTCTCATTATACTTCTCTTCCCTTCTGGCGATGGAATCACTGAATTTATTTCAAATGAGTTACTTATGGTTTACTTAGCTGATCAATTACGATTTCAAAAAAATGGCTTTATTTACCTCCTCCAAGATCAAGGGATGATGTTGCAGGTTCCAATAGATTCGTGAATCTCTCACACATTCTTTGGAGAGTAGCAATCCAACGTTCAGCTCCAAAAGCTAATCCTTTATGAACTATATCTTTAAACATCTCATGTATCGGTTCTTGCTCCTCGAATTCACCATGTTCCACCCAAGTAACCTGTTGTTTTACATTCAAAAAGATACAATCAAATGATTCAAGAAGCTAAAAGAATGAAACAAACAGGACAGTTACACACCTTTGAATAGCCATTGGACATATCTTGGATCAAGCAACCAGAAGGAAATCTATATGACCGAGATTGAGATATAAACTGAGGAAACTCATATGAGACATTTACTATTGCCCAAGTTCCATGTTCGATTTGCTGACAATATCTTAGCACACAGAACTCACGCGTTGTTACCAATGGTGAAAGCACTTGAAGCTCTTCAATCATCTAACACAAGCAAAAGCAAAGTAAATCAAAAGTTTCACACACACACACACACACATGGTTTTAATAGTAATGGTTGTTTTTACCAAATGCAATGCATCTCCATGGTTTCCACGCAATCCCGATGAAATCACTGCAAGGGTTTTAGATGATGCAACGATCGAGGGAAAAAGCTCTGTTAATTTGACCTGCAAATTCATGAAAAACTATATGAGAAAAAACCAGAAAACCAACTGTGGAAACAAAAACTTCGATTCGGGTTATTGCTTACAGAGTTCATAAGCATGTCCACAAGTGTAATAGCATTAGTGAAAACAACACCAGAAGATCTAGATGCTTCCATTCCAAGGTTATTCTTCTTTCCACCACTAGTACTTGATCTTGTAAACATATTCTCATAGTTTTCGAGATTGAGAACATCTCTGCATCCATCAGTTTTGATCCACAGAGGCTCATTTGTTTGAAGAAGCCTAAGCAATTCTTCCATAGCGGTCACAGCAATGTTGGTCATAAGAGACTTATCCATCTCTGATAAAACCAAGTTTGGCTGAGATGGTAAACTTGGAACAGACATTGAAGAACAACTTCCTGGGAGAAGATCAAAATCAAGTGAAGGTCCGGTATGGAATAACTCTAATGGCGAAACATGCATCGGATTTAGTAATGGTGGAAGATGGGAGATTGGTCTTCCTAAGAATTTAGCTGCAATACTCGAAACCCTTTCGAGCTGCAAACAAAAAACATCCAAATTTTAATGGAAGTTTCTAACAGTAAAGAGAATCACAATGCAACAAAAAGGACTCAGAAAACAAAGACCTCATCTCTAAGCTGTGCATTTTCGATGCGAAGCTTTTGCTCATCAAAGTAAGAGTCTTCATTAACAGGAGAATCACCACAGCTGGGGCAAATGGCGTGTTTAATAGCTTCTCTAATAGCAATGTTTTCGCATCGAATCTTATCATTCTCTTCTTTCAATGCACAATTATCAGCTCTTTCGTGTTGTGCCTGCAACAAAACAAACAGAGAAGCAAAATTAAGAGACTTCTATGAAGACAGAACAAGAAAGAGAGAAACTTTAAAACAAAACAAAAACCTTCTTTTGAGTTCTTCTGTTTTGAAACCAGAACTTGATCTGTCTTGGAGCTAAACCCAACTCTCTACTAAGTTGGTTCCTCTGTTTCTCATCTGGATGTTGACACTCATTGAAAGTTCTACAAACAAAAAGCAAAATCAGCAGAGAACAGAAAACAACAAAAACAGAGAAAGCACTGAGAGAAAAAGGGTTTACATACGATTCAAGCCGTTGGATCTGGTGAGGTGTGTGACGGTGAAATCGCTTCTTCTTCTTGTTCTTCTTCTCTGTTTCAGAGCTATCGTGATTTTGACTGTCGCCGAGAAACTCCATAGTAATGTGCAGACGAAAAAAAACAGTAACAAAGCCTTTTTCCCTCTACTCTCTGTCCTTTTAACCAAACGAGTAAGTAAAACTTGCTAACTCTGGACCATCACACAACTGTCGCCATTAACGCAAGCCTAGTGAAACAATAAAAAAGTTTCAAACTTTATCTTCCTTTAACCAAAAGATCTCGGGGAATAGAGAAAACGAAACGGAAGAGAATCAGAGAGAAGATATTAAGGGGAGAAGAAAAGGCTAGAATTGGAAAACGATAATCTCCAGGTTTTTAACCAAAGAGGAAGAAGAATCTCATAGAATCCCCAAATTTCAAAATCCGTAATTATGGTTCTTCTAGACT
1744	AT1G17930	6166219	6168838	2620	GTATTTTAAATATACTCTGATTAGAACACCAACTTATTAAATCAGACATGGTATTAACGTTTGACAGTATCCGTATCTTCTCATCTAATGCTCTTGTTGAGCTGGTTCGAAATTTATTGCACATATTGATTTCTTACAAATCTGCAGCTGCCATGGAAATCTGTAGACTGTAGCAATACCCTTTAAACAGATACAAACTTAAAACCTCACTTGAATTTATTTACCCACAATAGTACTACTCTTTAAGATACCAAACCGAGATCTCTACTTCTAAAGTCAAACAATTAGCAGAATATATGAATGCTTGTTAAAGCATAAACTCAAGTGATGATGATGGGACTTACATCATCTTTCTCTAAGTGAAGGCCTGAGAAGCTAACTGATCAGCCAGAAAACAGAAGGATCTTCTTCTTTTTTCTCATTCACTCCAATCCGTTTGTTGTTGTTCCTCTCTCCGTTTTCGTTTATTAGTTGTTGATGCCTCGTACCAATCTCCTACTCTCAAGGCATTGGACATAGACATCACTGCTTCTTCAATTGCTTCTCTCTCCTCTGGATGTAGATCCTCTAATGATAACGTTGAGGCCACCTCGTCAAATTGTAGTATAGCAGCTTGCTACAAAAGAAACAGCAATGACATAAGAAGAAATTTCGAGGTGATTACACATAAATAACCAAGAAGAAGATGATCCATTTACCACGTTCATTATATCAGCTTCGAGACTTGTATCTCTGTGAAGCTTTGGGACTGTGATGCTATTGAACCACTGCATATATTCACTTTCATCACCGTTACCTCCTCCATTCTCCACGATGTTTTCCCTTCGTCTCATCCATTCCTCATCTGCTGTGTTCATGTCTTCCAGTAAGTCTTCATCATGGTTTTTCTCGTTTTTCCTGGGAGGAACTTCTCCGGGGATAACTTGGCACAGCCCAAACTGCTTCATGCATCGATCTGGGAAGTGCCATTCTACTACTTTTGGACCAATCAGTTTTGTTCTGGACCTTCCAAGTAGTAGATTATCTTTGAAACTTTGTGGCACAATGTCAAGGTCTCCTTCAAAGGGACACCAACTAACCTAAAAGAGTAACAAAATATCATAATGGATTCAAAACAAAGAAATGTATAAGAAAACAATGATTTAATTCTTACATTTGATGGATCTAAATCGTCAAGTGCCTTGCGATACTTAAACAAGTCATTCTTTGATCGACTCTGTTGCCTTCCTTTCCACAAAAGTGCCAGTGGAAACTGACGAGTGGTTCTCTTTGGCCGGTCAATATTGAGGTGGAAGTAACTCCAGCACTGAAGATGGTAACACAACTGGTTAAGAACTTCTTGGAGAAAAAGAAACAACAGAGAAGATGATGCTCTTAAAGATAGAGAGAGCTTAAAATAAATGAAAACAAACCTGTAAGAGAGTCAAGCAACCACCAATGATACTCTGAGACCGTTGAGAGGCATTACCAATTTGTCTATACAAGAAAGCTAGCGCGGCAGCACCCCAAGCATATTCTCCAGCTTTCTCAAAATCCTCAAAGAGGATAAGGTAATCCACAGAGATCTTACTGGGATCTGTAGTTGCAAATATCGTGCTCCCAACAATGTATATAAGATACGCACGAGTGTGATACTCAATCTCTTTCATGGTAGCTCCTTTTGGACACTCTGCAAAACTCTCCTTCAACCATTTAGCAGTCACTCGATTACCGCTTAATTCTCCTTTTGGTAGCTTCCCCAAAAGTCTCAAACATACTTGAGAAGGGTCTTCATCTTTTTCTTTAACACCAACCACAGGTTTCCCATCAACAGCAAGACCGAGAATCAACGATACCTCATCGAGAGTAATTGTCATTTCGCCACAGGGGAAGTGAAACGTGTTGGTTTCTCTACGCCATCTCTCGACAAGAGCAGAGATAAGCGAATTGTTCAAACTAATTGATCCTACTAGCCTAAACCAACCAAAACCAGCTTTTTCAACCAATGCTATCTGCTCCTTTGTAAGCTTCCAGTGATGAAGCAATGAAGTTCGCTCCTGACATCTAAGCACACCTCTCTCCTGCAAAGACAAAACCAAAAACATTATCCCAAGTTGTTCGATTTAAGACGAAGATAAATCCAGATTGAGATTGATTGAAACTGCGTTACTACTTACCTGTCCGGTCAAAATAGCAGAGGAGACGTGCTTATCTTGCTCGTAAAGGACGGGCATGGTCCTCAACGCGTGGTTTTATCTGATAATGGCACTCGAAATTAGGGTTTATGAGTAAAAACGCGATCACTTCGACACAATGATTGGTTTCCGTTTATACAAACATCACAAATAACATTCTGGTTATAACCTAACACTTTACGAGATTACATCGCGATAAATCTAGGTGAAATTTCAACGATTACGATAGAAAGAGGAACAATTTAGGGTTCATCAATCTCTTAACTTTAAAATTGGTACAGACCAGAATTACCAGCGGTAAGAAGAACATATGTAATCAACATAACGAAAGCTTACGATTTTGGAACGAAACCAGATGAGGAAGATCGAACAAGGTTGCTTCGAAGAAATTTGAGACAGTGTTGAGATCGCTGCGCAGAGAGAGTGAAGAATCCGGTTGTGGTAAA
1745	AT1G17940	6169340	6173221	3882	AATGGGAAAAAAATAATGCTTTATTGAAGGAATATATTAGTACATTAACATACAAAGATCTCTCTCATGTAAACTGATCCAAACCCAATTTTGATAAGTGTTTTTTCTCACACGGTAGAGATCAGATCATAGAAACCTGTTGGGTAAATTCTATAGCCATACCATAATTTGCAGGCCGTCATTGGAAACCACTGATTTTTTGGCTATACAAGGTTTACACATCTCTCTCTCTCTTCGTTTGCTCCTAAAGTTGGTTCGAAGCGCTTTGAGCATCTTCAGACTACGAAGCTTCGGCGAGTGGAAGTTGATACTCATCTGGTTTCAATGCCAAAGCGAAATCAGGAAGTGTTGGTGCTGTCTCCATGATTCTGTTAATCAGAAAGCATTAACAGATTAATATTAATAAATGAGCTTTATAATGCTATTGCAAAAGAAAGAAAGGCAGATTAAACTCACTTTTCATAGGAGTAGAGATCACGGTTTATCCTGACTTTACTCGAAGTATCTTTCGGGATTTTCTCAGTTAGATATTTCATTGTTCCAAAGAGGGGCGGTGTTCTGCAGAAAAGAAAAATAGATCTTTATAACTGCTAATTTGCGACCAAATCAGCTCAAACTGAAACCGATTTCAAAAAAGAAAGAAATTACCTTGAAGTAGGCGCAGAGGCGTTGAATGCTTCGGATGCTTTCTTACTTTCTTTGAAACATTCATCTGCAGCTTGTAAAGCAGCAACTGCCATGCCATGTGACTTCTCTGTGTTTCCTTCATCAAGAATCAAACCATGATAGTAGTAAGCCGCAGCCTGATCCAAAAGATTCCAGAAGATGAAACAAGACATTAGACACATGAACCTTCGTCACCTATAGCACTTAACTCCACATCGAGAGATAGACTCTCTTAAAAGACTCATGGTTCTCAAATAATAATGATATGGATCATATTATAAGCAAAAACAAAATTTGGGTCTTATAGAGACAGTTTACAAGAAAGGGCCATACCTCAAGACAAAAGGAACAGACAAATTCAGATATGAAAGGAGTATAAGAGCAAGAGAGAAAGAATGTAACAGTACCTTAGCTTCAACATACTTCCACTTAACAAAGAGTCCATGCTTTTCTCCCCAACCATTTGCTAACGGGAGATTCATTAAATTATCTTGTGCCTGTTTCAGCGCACACCGACAAGGAAAAGGAAGCATTAACAAAAAATTTCAGATGTTTCCATGGGAAGTAGGAGGCGGTTCATACATAGACAAAGTCTCAATGAGAAACAGATTGGATAATAGTAAGGACTTCACCTGCTGCCAATATTTCACCATTTCACATGAAAGTCTTCGTTTTACTGCAAGAGTGGCCTTTGAGCTATCAATCGCCATGCCAAGTTGGATATCAACACCCTATTTTCAGAAACTTGAAAGATGTTAGATTCTAAATGAGAGAAAGAAACTACATGAGGTACAGTTAGATGCCATGGGATAGCTTAACTCTATCCATCAAAGGAGAGGTATTACCTGGCCAAGTGCTTGCAAGCAAAGAGCCCGTAGAGTTCCTTCTGCTAAGTCAACTGGTAAACTTCTCCTGCAGAAAAATGAAAACAAAGAGAAGGGTTCTGCCATTAGGCTCAACTGATAAAAGTCAACGAGTAGAGTGAATGACTTTAGAAACTTTGTCACCTACAAACCTTTGCTCAGCAGAAAACTGGGGGAGAACATGCTTAACGGCACAATCAAGATATCCAGCTGCTTTTAAGAAGATATCAATCGAAGTTCGTCTGTTTTCTATAATGAAAAACCAAACAACCATAATGTTAAGTCTGAGAAACCTTACCCTTTTTTTAAGAAAAAAAATCATTGCATAAAAAATGGTCAAGAGACTGTATGAGAAGATGGATGAGAAAGTTTCTCAGAGAAGCCTAACCTTCGGATACTTTCGGATGATTGTGACCATCACTAGAACCTCTAGGAAGAAGCAGTAAATTGGCTTGAGACATTTGTAGCATTGCCATTAGATGCAAAACAGATAAAACTTCATACCAAACGTTTGACATCTCTGTTTCCTGGTTAGAAGTAAACATGTAAGAGTCTGTACATTATGATGACACTTGAAAGACAAACAGCTTTGAAAAATTATTACACCTCTTCCTCATCCTCCTGATTTACCCAATTAAATTGCACTTTAAACTGTAGATGGCTACCTGAACAACATCACAAATACTGTAGGGTCAGAATACATCTCTGAAACCAAAGAGATCTTTTTCTAAGAAACACATAATAGTTTATACCATCTTTAGTTAATCCCAAGACAACAGGTAGATAATCTAGCAAAGCTTGATGGAGATCCAAGAGCGTTGAACCTCCTGCCAGAGAACACTAGTAATTAATTAAGAGTTCCAAACCATAGAAAGCAGAAGGAGATAGAAAACACACAAAGATCTTGACAGACATATACCATGTTGTGTCTTTCTCCTAGTTCTCGTAATTGTAGGTCCTTCTTGATTAGCCATCACTACTATACGCGTTCTTAAAGCTGTCAAGCGTTCCACTAAAGTCTTCGGTAATTGATCACCAAGTGACTGCAAAAAATCCACCGCTCTGGGTATCCTTAAACCAGGTACATATACTGAAACCTCACCGATGCTTGTTGGCTTTCTTCTGTTCCCACCTGAGTCTTTCGGCGTTGACGCAAAGCATCCCATTTTTCACAGAACTTAAGAAATCTACAAACCCAAAAGTCAACAAATATACAACATAAGTGCCAAATCTTGATAAAGGTTTCACATAGAACCTTTTGAGAAACAATCTGTGACTACAAAATGATCAAGCTAAAAGAAAAGAGGAGAATGATTCCACATCTAAAAATGCAATAAGAAGGAGTTGATAAAAGTTAATGTCCAACCGAAAAAAACAGCTCAAGTCCGTCCTCCTCCACTAGATTCATAGGGATAAAGTAAAAACCCAGCTCACGAGTTATCTGCCATTACTATACCATCTTCACAATTCAACGTGACTAGATAATCTACACGAATCTTAACAATAATCTTACTTTAAGACCAAGTTCCAAGCAGAAACAAACAAGCAAATAACAACGTTTGATAAACAAGTAAGAGGTTGCTGATTATCTCACCTTGATTGGCTATAAGCTATCAAAACCAATCGAGTTCTGCAAGAAATTAGAGAAAAAGATACAAACTTGATCAGCCAACAAAAAAAGAAAGGCATGTGAGTTCACAGAGAAAGCATGAAACTTTTTGCAGTTTGTAATCACATTTCTCCACTATGAAACGTTATAACGAAAATAGGAAAGAAAAAACGAGGAATTTCAAAGGCTGCAAAGCAACTTGACTTAAAAAGGGAAGATTTTGAGTAAAGGCTCACCAATAATTATGCTCAAATGTAAGAAAAGAGTAATGGAAAGTGATGCTTCATCGAGCTCAACCCCAAAAATAATAATAATTCAAAATCCTTGACAGAAAAGGAAAAACCTTAAGCAACATTTTCCCCAGAGAGGAATGAAGAAAACACTATATACTACCAAAGCTGGACTAGCCAGGATTTCTGATTTTGGAATTCGAATTGAACCACCAACTAGATAGCTTAAACCTCTAAATCAGCATTGAATCGCTCAAAATTTGAATAGGATTCAAAAAGGAAAACGAATTCTGAATCTGAAAAACAAAAAGTATACAAGAAGGAGAGATTCTTACCTAAGATATTTTTAAAAACCGCTCCTTTATATAGCTAAACTGGAAAGGAGATATACAGAGAGAATGGTTCTTTGAAATGATTGATACAAATTATGAAGAAGAAGAAGAAGAAGAAAAATATTAGAAGGGATCAATTTCAACGAGAAGAGAAAATAATGCTTCGGCTACTACTTCACTAG
1746	AT1G17950	6177616	6179288	1673	AGCTTTCTTCTTGTTCCTACATACCCATCTTCCCTCACCTACATCAAACCTAGGGTTTCTTAACTATATCAACAACATATATAAATTTATATATAGGTTGTGATTTATTGAAGATCATAAAGATCAAAAGGAGAGAGGTATTAAAAAATGATGTGTAGTCGAGGCCATTGGAGACCTGCAGAAGACGAGAAGCTAAGAGAACTCGTCGAACAATTTGGTCCTCATAATTGGAACGCCATAGCTCAGAAGCTCTCTGGTCGATCTGGTAAAACTGACTTTATATTAAAGTCATTTCTTTAATTTCTTACAAAGCATATATAAACTAGGGTTTAATATATTTATATAAAAATATATATGTTGGTTTGATTGGATCTTTTGGTTTCAGGTAAGAGTTGTAGATTGAGATGGTTTAATCAATTGGATCCTAGGATTAACCGAAACCCTTTCACGGAGGAAGAAGAAGAAAGGCTTTTAGCGTCTCATCGGATCCATGGGAACAGATGGTCTGTGATCGCTAGATTTTTTCCCGGTCGAACTGATAACGCTGTTAAAAACCATTGGCACGTCATCATGGCTCGTCGTGGCCGAGAACGGTCCAAGCTCCGTCCACGAGGCCTTGGCCATGATGGCACGGTGGCTGCGACTGGGATGATTGGTAATTATAAAGACTGCGATAAGGAGAGAAGATTGGCAACCACAACCGCTATCAATTTTCCTTATCAATTCTCTCATATTAATCATTTTCAAGTCCTCAAAGAGTTCTTGACCGGAAAGATCGGGTTCAGAAATAGTACTACTCCAATACAAGAAGGTAATTAGATAATATGGCTTGAATTTCTGTGTTTATGTAGCTAATATAGCTGCACAAAGATAAAACATGTGTAGCCATACGTATATTGTATTTTGTGTGAATACATATAGGCATATATAAATTACGAACTCATAGAAAACATGTACATTCGTCATATTAATGTGCAAGTAAATGAGTAATGGTGCATTAATTCGTATACAACTTGATTTAAAAAAAAAAACGATTTTTGTATAGATTATATGGGTTAAAATTCATTGTTTTCTGTAAACTCTAAATTAATTTTTGATCAATTTTTTTTGTAAAGATAGTATGAAACGATCATGATTTTCATAGTTACATGCATGCATATGGATGTACACTTGCATGTGGGTACGATTACATACTTGTGTAACTTCCAAAACTAACTTTTGGACATGGATTAATTTGTCAGGAGCAATAGACCAAACTAAACGACCGATGGAGTTCTACAATTTTCTTCAAGTAAACACGGATTCGAAGATACACGAATTGATAGATAATTCAAGAAAAGACGAAGAAGAAGATGTCGATCAAAACAACCGAATTCCTAACGAGAATTGTGTTCCATTTTTCGACTTTTTGTCTGTTGGAAACTCTGCCTCTCAGGGTTTATGTTAATTTGTCCGTACCACATGTACTATAAGGTGGACCATATGTTAATTAAAGATAATGTAGAAAGTACTAATCAATTAGAGCTCTTGTTTGAGCCAAATGTGAAAATTAGTTAAGCCATCCCAAACATGTTCTTGTATAACAAATATAAGGTTGTACTTTTCCACCTTTATCAGGTCTAATTTTCTATTTTTATTTTAAGGATGTTTAATCAGACTCATCACCATTCGGT
1747	AT1G17960	6180895	6183805	2911	ATACTTCAATAGTACATTTTATTCCAAAATGTGTCTTGGTACAATGAAAAAGACCATTATAAAAGAAATACATTCATCATCAACAGAAAAATGAAATTTTAAACCATAAACATCGGATCTCAGAGGAAGTTGACTGTCTTGAACTTGAATTCATCAAGCAAACTTTCGATGCTCATCTCTGGCAAGTCTTTACGGCCTTCAGGGTCCTCTCTGAGCCGAACTGTCACCTGAAAATGTTACAGTCCCAACAAAACAAAAAGATCAATCAATGTTTGAGAAGCTCGATGGTCAAAGAGATATGAATCATGAGAAAAAAGTGAGACACTCAACCTGTCCAGTTGCAACCTCTTTTTGACCTACGACCAGTATGTAGTTGTATGGTGCATCCCGAGCATCTGCCACCTACAAACACAACAAAATCATCACACTCGTGAACACATATAACTATGCATTTTCTTTGCAATTTCTATATATACATTCATATCTACCAAGAAAAAACGACTTTATTTTATAATGAAATTTAGACAACTAGCCTTTACGAGATAAAAATTTATGGCCTTAAATAATCTCACTTGTATAATATGCTCAAAGACCTAAACATTTGGAAAGCTTGTAATCATAAGAATTTACCTTTTTACGGAGGCTTCTGTCACTTTCATCAATATCAACATAGTACCCGACTTCATTAATCTGTTTTTGTACCTGTTTGAATGTACGTGCAAAGGAAACAAAAAGCTTAGAGATTAGGCACTGCAAGAATTGCAGGTGTGAGGGTTCATAAATAAAGAATGTAAGAAAACCTGTTTGGCATAGGAACTACAATCCTCTGAAAGAGAGCAAACTATGGCCTGGCGGGGACTAAGCCAGAAGGGCCAAATTCCTTTGTAATGTTCCAACAATATGGCAAACATACGCTCAATAGATCCCAACACCGCACTATGTATCATCACAGGTGCCTCCATTTCGTTTTTTTCACTTAGGTATTTCAGTTTGAAGCAAGCCGGAAGTTGAAAATCAAGCTGGTACGAAGCAAATAAGGATCAAAATCTTATTGTAAGAGATCAAGAACAAAAAACAGAGGAAAAAACTAAAAAGAGTTTGGGAGCCTAACCTGTATAGTAGCACACTGGAATTTCCTATTCCTGGCATCAGACACTGTTATGTCTATCTTTGGGCCATAAAATGCACCGTCTCCTTCCTTTATCTTCAGAAAACATCACACTTTAGAATCTCTCTATGAATTATAAAGTTTTGAGTAGAAGCATCAGAAAGTAGTGACACATACAACCCATGGCTTTCCAAAATCATCTAGAGCTTTTTCAAGATCATTTTCAGCTTTAGCCCATGTTTCCAAATCTCCAATGTGATCCTTTGGCCTCTGAAGTCGAAACCAACATGCAAACAATGAGATACGTGACCATACCATGCAAAGTATATTAGGTTTGGCAGAGAAGAAATGTGAAAATATCCTACCGTTGAAAGCGTTAGTTCATAGGTAAACCCAAATATTCTGTAAACATAGTCAATGAAATCCAACACACCCTTCACTTCTTCCTCAACCTGCAAATAGATAAGAATATTTCTATAAAATAAGAAACTGGGAGGATAAGGAGCTCCAACGTTGCTGCATAAGAAACAAATATCACAAACCTGATCCACTCTACAGAATATGTGTGCATCATCCTGAAAACAAGTATGCACAATGTTATTTAATTAAGCAACACGCGCACAAAAGGGTTAAAATCAAATTGACAAACTACTAAGTAAAGTAAAGTAAAGGGGTAACTTCTTCACTTCAACATGGCAAATAAGCTGCTTAACTAATCATGATATCATTTTGAATGTCGCTAGTCTTTATATAAAGCAATCAATTTTTAAGTTTTAAACATTTTACCACAAGAAAAGTCCAGAAAGATGCAAACATACCTGTACAAACCGTCGGACACGGGTCATTCCACCAAGTGCTCCACTGTCCTCATTTCGGTGTAACACTCCAAATTCGGCCATTCTAATGGGTAATTCTACATTCCATACCGCAAAACAAAAAAGATGTCAGCAAAAGATATATATGCAACACTTGCTTCGATGTTTGGAAAATGATTGTCGTTTAATCCCAGCTCGCCATAATAAAGTGAATCGTAATAGAAGCCCTGCAATAACAATTACCATCAGAGATAGCCCGTCTTTGCAACATTACAGATGAAATACCAAGAACCAAACAATATTGACTCCTCCTTTTTTTACTCTTTTAGCCAAAGAAACATAATTAAGGGGAAAAAACACAGAACAAAGCTCTTACTTCATCTCTGGGTTCGCAGGGTCCAATACATAGCTTGCATCCATACTCCTGCTCGAGAGCCTGGCCTAGAATGTGGGCGCTAGAATGCCAGAAAGTATTACGGCCTTGGTCGCTGTCAAATCCGAAAATCTCTAAGGAACAATCACCTTCCAGGGGCCTATTCATGTCCCACAAGACATGATTAACCGAAGAAACCAGAGCAGATTTTGCTAAACCCTTAGAAATCTGCACTGCGATGTCCATTGGAGAGGTCTCCCATCTCCTTCCTTCTTTCTCGATACCGTCGGGGAGAAGAGTAATCCTAAGCAGTGAAACAAAAACCAGAAATCAACTAATTGCAAAACCCTAGCTTAGCAAACAAATTGATGCACCCTAGTGAAAATGATGAACAATTAATCATAAACGTATTTACTTGATTGGATCGTGTGGCCGAGATTGAAGCTGCTCAAGCTGCTCGGCTTGGATTTCCTCGAAGAGCCTGATACGCTTGGGGATGACGGATGAGAGATAAGCCTCATCCTTGGGATGATGATTATTCGCCATCGATGGATGAGCAGAGAACGAAGGACAAATAGAAACTATAGAATATAGAAGATGACGTTGAGAGCAGAG
1748	AT1G17970	6184903	6187471	2569	ATTATACAAAAACTGTATCATCATCATCATCAAGCTTGAAATCACTCTCTTTCATCCTTCCCCGCGCACTGTGTCTCGCTCTCTCTCTCCCACATTTCCATTATCTCCTTTACTTTCTTTCTTTGAGAATGTCTTCTACAACAATCGGCGAGCACATCAGACTCCGACGAGCTAGAAACCAAACAATCCGTCATCTCCACGCCGCCGACGATGATCCGCCGCTAAGCCACGTCGTTCTTCCGATTTCACAACCTAATCGCTTCTGTAACTCCGCAATGTCTTCCTTCTTTCCCCTCCCGACTTCCTCCTCCAACGAAAGCACGAGGAAGAAACCGTACCAAACGTCGTCGTTTCGAGGGATGGGTTGCTATGCCGCAGCAGCAGCAGCAGCTCAAGAGGTTTCTGTTCCCTCCGTCATTCGCTACTCCGCGGATTTGGATGCCAGAATTAGAAAAGATAAGAAGAAGAAGAAGCATAAGCATAAGAAAAAGAAAAAGAAGAATAAAGGAAGCTACGAAGATGGTTCGATTAGGATTTTAAGCGAAGAAGCTAGAGACGTTATTGATGTTTGGTGCAGACCTGGATTAGGCTTCTCCACGGATGCTGTAATTGGTCGATCGGTTGATCCTCCTCGGGGAAGGAATATTCCGTCGTCTCGTCGCAAAATTGATGTGGATAACAACAATTATAATCACACACTGGTAAATTGATCTAAAGTTGGATGATGAATTTAGTGTTATTATGTTATTGACTTTGACTTTGAGGAAATGGTATCGTTTAGGCAGAAACTGTGTGGAGTGGTTGGAGCTCTAGTGGTTGTAGTTAGCTCTATGCCAATTGCTGGGCCATTGTTAGTTTGGTTTGGTTTATTAATATATGTGTTTGGATTCTCGTTTAGACAAATCATAAGGGTCTACTTTAGATGTAGCGGTTCTCTATTATTAGTTTTTGTTTCATGTGAGGATAATATAGAAAATTTCTTTGTTTGACGTGCGGGTGGTTCTTTTGGGTTTGATGCTCAATAAACTAATCGAACTCTGGTTTGGTTAGAGAATGGAATCTTATCATGCTTTTGTCTCGTTTAGCTAGAGGATGGAATCTTAGCATTGTTTAAGTTTCTTTTTGGTTGGATTCAATTGGTTAGGGGAGTTGTTGGATTTATTTTGATCAAAGAAACGCATTGCTTCAGAGGACTTGAAAATTAGGAATCTATCATCATGTCTAAGTGTTTGAGAAATGATAACACAATGCTACAAATGTTCTGCAGGGTTCTTCTGTTCTTCCCATTCGGTTTCTCAATCAAGAAACTCATTCTCATGATATCTTCAACTCTGATTCTACTTTTGTGACATCATCACGCGCTGAACCAACGATGTTGTCAAGTAGATGTCGTGGCCATCTTCCACGCTCTTACCCTGATGATCTTACCGAGGTAGAATGTTCTTGCCAAATAGTTGCCTTGTCTTTCTTGCATCTGGTAAATGTTATAGATTTGACTTCTTAGTTTATTAACTGATCACACTCAACACTATGTTAAGGTTTGACTTGTCACTTGGCTTCATATCAACTAAGAGATTATTCTAGAGTTGTCTCTTACATATTCTAGTGACTGATAGAGTGGAAGACAAATAATGTAATCGTTCTCTTTGGTGCTGTATGGTGCTGTAAAACTGTTTTGGATGGCTAATAGCAAGTGAGCAAGTTAAAGAACTAAACCATGCAGCTAGTGTAGTCATGTTCCTGCTGTTCACTGCAGATGAGGATGCTCCAGAATGGTTTTGTAATGGGAAGAATAACAGATTCCCGTGATAACTACCACGAATTGAGGCTCGATGTTGATAGCATGTCATACGAGGTATGTTTTTCAAAATCTCATGAGAAAAACACTTGCAATCTCATCTTCTCAACTTTATCGAGTGTGTTTGCTTTGGTCTACGCAGCAACTTCTTGAGCTTGGTGATAGAATTGGTTATGTGAATACTGGACTAAAAGAAAGCGAGATACATCGTTGTCTTGGGAAAATCAAACCATCCGTATCACATACTCTTGTTGATAGAAAATGTAGCATCTGTCAGGTAAACTCCAGATTGAGTCAATGGCTTCTCGAAACTTCAGACAGATCATGAGTTTCATAATGCTATTCCTTATTGTTTGATGGTGACAGGATGAGTATGAGAGAGAGGATGAGGTTGGGGAATTGAACTGTGGACACAGCTTTCATGTCCATTGCGTGAAACAATGGCTTTCGAGGAAGAATGCTTGTCCGGTCTGTAAGAAGGCAGCATATGGCAAGCCTTAAAAGACTTTTGTATCTCGTCGGGTTTCTGATAGCTCAAGATCTTTCAAGCCACCTTGCTGTATAGAGATCTGTATCATCTGATACTTGATTCATATTTGTTGTTTTTGCATTTAGCAATCACAATTTTTTTTTTTTAAGATCTTATATTCTTTGTTGGGTCTATTTATGTGATTGAAATCAAGAGTTTGAAATCTATGTTTTCTGTTGCCTAGGTAGATTTAAGACAGGTAGAGAGTAATTTAGCATATAGCATACACGCACGTAACTAAG
1749	AT1G17980	6187506	6191707	4202	TATATATGTGAAGTAAACTCAACCCAGACTTTTATTTATGACAGAAAAAGTGTTTGGGATCCATAGACAAGAACACATTACATTAATCTTATCCAAACGAGTTTTACATGAGATCATGCAACATCTAAGAAAAGCATATAAATATAAGACATAAAGTAACAAGAACCCCTCAACTTAACATCTCGAATTTCCGTAAGTGCTCTGAGATTCTTGGCAATGTAGGGAAAAGCCATTATTACTTGCCATTGGTTTTGCCTAGAGACGTGAAGCTCAATCTGCGAATAATCAGACAAACAAAAACAAACAATCTTTGTCAAAATCCAAAAATGTATATTCAAACGTTAAGAGTAAACATAGACACAAAATCACTTACTTGATTATCGGTTTTCGCTGTTGTACTGAAGGTCTATGTGCCGCATCGGGCTGTCGCGTGGGAAGAACCTTTCAACAAAAGAGAAATCAGACAGGAGGAATAAGATCAAGAGAACAATTTATGTATCGAAAATTGATAAGAAAAATAAGAAACCTCAAGTTCTTCCACTGCTTCATAAGGGAAAGGAGAGCCATTTGAAGTAGCTTCGAATGGAGGTATAGTTGCAGTAGCAGACAGGACTGCAACTTTATGAGATATCTGCTCAATCACTTGGTTTCCAAAATCAAAACTTTCTTCAAGCTCCTCAGTTTCATGAGCTTGAGGAGTGGCTATCTTTTCTATCGGAAGACTCTCTGGTGGATCCTTACTGAAAGCAACAACATTTTCTGGTGGATCCTTACTAATAGGCTCAGATTTACCGTTTGTACAATAATCTTTCATAGGACTTGAACAAATTGATCCAACAGATGGATTTGGACTCCCGCCTTCACAATTCTCTACAGGCACTGAAACAGCAATGTGTTTAGAGTTCCTTGGCTGATCGGTGAGTGTTTCACTATCTCCCCATTTTCTCTTCTTCCCATCAACTGGACTGTTAGAACCAGCTTTACTTTCAGAACTCATTTCGGTAGTAGTGGTAGTAGCAGCTGGTGCACTTGATGTAGAAGAATTTCTGTGCTCTGAACGGCGATTGCTGTCCCATGTTCCTTTAGAGGTATGTGAAGGTCTAACTCCACCAGGAAACACAAAATTAGGTAAGCTTCTCCGTTTTATATGGCCAACACTAATCTCCATCCCTGGAATCCACAATGTGTAAGCGTTGACAGTGTGTTTAAACTCCTCAACGGTTCTTCTGATATCGAATTGCTCGCCTTCTGCTGCTGGAACTCCTTGTTTACGTTGCAGACCCATGAAGTAAGAGCAATGGAGTGGCCGGGATGTGTCTTGAAAATCATGGGGATGAGGGTGGCAATGAAGCATTTTAAAATGTCTCTCGATCTAAGATTACAATGCAAACATCCAAGACAAATCATTAGCAAAGCAAAATCAAGAGAAACTATTCAAGTTAAAGTAAACATGGCTTTTCACCTTCAGTGTGAGCTGGCGGAGGCGTGACTCAACCCAGCCTTTCCATTTTCTTAGATCATCGACATTTGCAGCAGAAATGTCTATCTGTAGATAGTTTTTATACGCTTCAAAGAATGCAAATGGCTCAAAAAGGGTATCCCAGTCAGCTTTGTTTGATTCCATAGCCTGCAAGACATCAAGCCGTTGTAATAAGTCCATGAATCTGCATAGAAGCCAACTATTTGGACTTATCGAAATCTTACCTCACATATTTCGTTTCCTCTCTGAAACTCTCCTTTCATAATCCGCAATGTACTTTCAGAGACATTGTAACTAGAGTTCATACAAGGATAAGCAGGAGTAATGATGGGCATTATATGCAACCGATCCTTTGGGTTTATTCTAGGATCCCAAACTTGAAGACCAAGGGATCCTTCATCCGGAGAACAAAGAAAAATGGCGTTCGGCCAATTCCATTGATAGAAGACCCTAAAGAACCGAGACACTAAAATATTAGGGAGGGCGTTAGGATAAAGTTGACATATCCGAGCTACAAGCAATGCCCAGTTTATACCACCAAGAAATCCCGAGACCTAGCAATTGTCAGAAAGATACTTTACTTAAGCAACATGATAGTCACATAAAAAATAGAAGAGCATTATAGAAGAATTCTCCATACATTAGAGTATACTCCACGTCGTTTGGCCCAAAATCTCATGCATCTTAATGTTGTTCTGAAATTCTGCTCAGAAACAAAGAAAAAAACATGTACTCAGGCTAAGCAAATCATATGGATGAGTAATTAAATTTTAGAAGATAAGAGATTTATGGTCAGTGAGCACGAAACCTGAATGTTTGGAACCAGACGCAAGATTTGGTCAGTAACTCTACAACCGTTGAGACTTCGAACAGTTTGCTCATCAGCATTCTGTAGAATGGAGTCCTGTGATAAATCTAAGTCCTGCACCATTAACATCAGGCAGGGAACACATTTAAGCCTCCATAAGAGGAACAGGACCAGAGCTCCAGGTTCAGATTACCTATTTTCTACGAGATCCACTCATAACATTCATTTAAATTCATGAACATAATGTAAACTGTGTAATAGAGTGAAACTAATTGATTGTAATCAGTAAGGATGAGTTTAGTGAGGTTCAATTCGATAAGTTAAAACATACTTATCTACGAATTTCCTAGTCCTCACTAACAATCACCTCATTGTGGACAAGAAATTACCTCAGGTATAACCCAGAGTGGAAGTTGTGCATAAAGGAGATCTATAGAAACTCCATTAAGTTTGAATCCCATCAATGGAACATGAGCATCAGGCACAGGGTGCAGTTCAGTTACTTCCGGCATTTCTGACAGCATTCTTTGTAGCTCACCAAAGAAATCACCCTAATGGAAAATATAAAGATGAATATTGAACACAATAAATTGACAGAAGAAATAATCAGCCAACATATAGATGCAAGAGGTTATAGTACTTCTCTAGTTGCATGTCTAGGTCCCACACATAAAGTGTCTATATCAGCACCAGGTCCATGTACCTATTTGAAGAAGTAAAACGAACTGTTATAGGAGCACTCAATATGCTAGAAATCGGAGAGAAGGAACTCTTTAGGACTCTGAATTCTCTCCAAGAACCAATTGCAACCATAAATAGCCCCCTATTGTGTCTAAGATTTACCAATAATTAAAATGACTGAAAAGCTCAGTTAGATATGATTCAAGTGACATATATAACATTGAGACCTCAATATGTTTAAATGAATGCAAAGAGCATGTAAAGACGAGTGATTCCACTTCCCACTCAGGGACGTCTCACAAGACAAGACAACAGAAACAAAACACAGTTTCCACCAATTCACATTGTTCCCTTTCCCTCTACTTCGCAATACAAGAAGAATGACTAAAACAAAGCTAAATCTTCTATAGATCTTAATCATTACCCCTAGTCGATAAGAACCGAAAGTAAATATCTTTGCATTCGCCTCATGAAGCAGCTGATCATTCAACCCTTTGGCGCGGCTGATTGTTTTAATCCATGTTTTTACAATCTGGACACATCAACAACGAAGATTTATCAAGAGTTCGTTACTAACATCGATGAAAACTCCATAAGCACAAGTTCTTAGGATTCAAAAGTACTACAAAACCTGATCTAGTATCCCCAGAACCTCCTCCCTTCTAACAGCTTCCTCCTTGCTCTCGTACAATCCAACATCTTGCAAGTGCTGAACAACCAAATAACACAACTCAATATACTATCAATCAGTATAAAACTAAGAAGTATATCATGAGTAAACTTTAAAACTAAAACAATAAAGCATTACAAGAAAAAAGCATTAAGATATCAGTAAAACCTTCTCGAGCTCTCTTGTCTTGATCACATCAAACTCCGTTGGTCCTCCCATAGAGATAGGTTCTGAAACGCCAAACCGTTGCCCATTTTGCTGGACACTAGCCATCTATCCTACTTACTTTGCTCTTTTCCTCTCTTTTTTCTCTTTTTTCTTAATATTTCAATCAGATTCTACGAAAATAAAAATAATTGATCTCCGCGTGCTTGTTATTTGGTTTCTCCGCGTGAGACCAAATCCTCGCTGGAAAACGAATCAGCCGCGTGCTTGTTATTTGGTTTCTCCGTTGCAGTCAAATCAGATTCCTTCTCCAACATTCGTTGAGAATCTTACGCTTAATCTTCTCGGTCTGTTTCCCGGCAATAATCTTGTCGGGTCACCGTCGCAAAGAATGAGAT
1750	AT1G17990	6192070	6194092	2023	TGCCGAAGCTTGTTTGAGGCAAGCTTTTTGCCTTATGTGATTGAAAAATATGTTTTGCTAATAATGCATCTGAATAAACCCCTTAAGCAGTTGTTGTATCTGTGGTCTCGAGGAAAGGGTAGTCTGTATAGCCCACTACAGGATCTGAAGTGTAGAACGTTGATCTATCGTACCTATTCAACGGCTCATTGAGTTCGAATCTCCTCGTCAGATCCGGATTCGCCAAGAACGGCCGTCCATAAGCCACAAGATCGGTTCTTCCCTCTTCCACCGCCTTGTTCCCGTCTTCTCTAGAATATCCTCCTGCTACTATGAACGTACCTTTGAAGGCTTTTCGCATGGGCGTAAGCGATTCCGTGCATTCGAAGATTCCTTCAAGGGTTTTCATTCTAGGTTCAACCATGTGACCGTAGACGACTCCATGCCATGCTTGTTCATAGCTTGCACCAGGTAGAGCCCTAATGCTTCTGGATTCGAGTCTCCTGACTCCATGTAATCTGCAAATGGCGAGAGTCTGATTCCAACACGATCTGAACCGATCTCGTTCACCACTGCTTCGATTACTTCAAGAGCAAATCTACAGCGGTTCTCTAATGACCCACCATATTGGTCACTTCTGTCATTCACTTTGTCTTTCAGGAACTGATCGATCAGGTAACCATGTGCGCCGTGAACCTCCACTCCATCGAAGCCTGTACTTGTATATATGTCAAGTGTCTTGATCATCTAACATCCAAAGGGGAAAAGACTTTGCTTACCAGCTTCGATCGCGTTTCGTGCAGCGATTCTAAAGTCGTTGACAATGGCGGGAAGCTCGTCGCTCCTTAACCGCCGTGGAGGCTTAAACTGACCTCCATACATGTTCTTGCACATCAATGGCTTGTCTGTAGAGGAGACGGGTGCTTCCCCATTTGGCTGGTCTAAAGAATGGAGAAAATTTAGTATACAAGAACCTAAAGCATCAAAATCTTTTTCGTTTTGGTTTACAACAAGGAGGAGGAAGCTACAGTTTTTAGCAAACCTTGATGAAAAACTCTGCCACCATGCCAAATCTGGCAGAAGAAGATACCGCCTTTCGAATGAACCGCATCCACGATGGGCTTCCATGCCTCCACTTGGTCTCTGTTCCATAATCCAGGTAAATCCGGATAGCTTGACAAACAGAGCTCACATGTTAGAGAGCGAAGCTATTGGTGTATTTTGAACTATAAGCTAAAAATATTATAATCCAGCAGAGTTATATATACCCCAATGATGTCTCGGAGACTACACAGGATTCGGAAATAAGAAGACCACCAGGTGTTGTTCTCTGAGTGTAATATAATTTGGCATTAGGCTGAGGAATGTTACCATACGATCTCGATCTAGTCAATGGCGCCAAAACAACCCTGATCACAATTCAAAGACAACATTCAAGCTTCGTACCTTCCATAAGCAAAAGAAAAGATTTTGAAGAAACCCAGAATGGTGCTTAAAAGTTAAAAGGTTGAGTTGGGGAATTCTATCAAACACTATGTGTATGCATAAGAGTCAAAACACATATTCAAATCCAAACGGACTAAATGGAAGATTCAGGGGGCAACTATAACAGAGACTGAGACATGGAGAAAGGAGTACCTGTGAGAAAGATTGAAGGGTCCCATCTTATAGGGCATGAGGAGAGGGATACTCTGTTTAGTCTCCATGGAATCCGTGTGTGCTGTCTATGTGATTCTTCAACAACTGTGGAAAGATAATATTTATATAAATGATACATACAGATTTGGTGTATTGACTGGTCAAAGCGGTGCCCAAGTCGTCGTCTTCTTATTAGACAAAGCCATCATATATGTTTGCAGTTGTATCTAGCTAGAAGCTTGTGTGCTTGAGCCAAGACATGATTTGAGTTAGTATATCAAAGTACAGCTATAGGTTGTTTTCTTGACGTGCATGCGATCCTAATCATTGTTTTCATTTCTGTAATGCGTATAGAAAAAAAAGGTTGCATGTCCACATGATAATGCCTTGTGAGTTTTTGACAATT
1751	AT1G18000	6194542	6196228	1687	AAAAGAATAAAGGCATTTCAGAGCCTCAAATCTTTGTTTCTCTATGTAACTGTTACATTCATAACAGAACGTCATCGTATTAAAAAACAGTTAACTTACTCAATGTTCTAATAAACTACTATCTTCTAAACCTTATCATTACTATCATCATCATTATCATTTTTAACATAAAAATACACAAGAAGAACAAGTAAAGGATAACTTACAGTAGTAAGTGACCAATTAACAATAAGCTGTGACATTAACGGAACCTTACGAGTATCCACTTGCCAAGCCACTGCAGCTCCTGCACTCTGCACTCCTTTGTAGAATCCACTATATCTACTCAAAGTCTGCGAATCATCAGCCAATGCTCCTATCAACCAATAAACCATACTCTGATACATTGCATCTAACAATCCATAGCTCATATATAACACGAATGGTCCCGCAAACTCTATCCCGGAATCTTTAAAATCAAGTTTCTTTTCCGGTAGTTTGTCCAACGAGTAACCGTGCTGATTCGCTAACCCGCCCGCCCATATAATGGTTCCGATTACCGCGACTAGTGATATTCCGGTGAATCCTCTAGCTCGCCGGCTTTTGAAGCTGAAGTCCATCACGTAACCAATGGCGATGGATCCAGCCATTTGAGCTCCCCAGTAGAAGACATTGTTGAATCCTCTGGTTCTTAAGTTAAAGAGGAGTCCATTCACATTGTTGAATTGATAGCTGTAGAAGAAATTGCTAGCCCAAGCCGCGGGGACGATGAGGAGCATTTTCCGATCGAGGAATAGCCGTAGCACGGCGGCTGCTTCAGTTGACGGACGGGAGTATTTCACGGCAGAGCATCTAGATCCGTCGTTACGGATCACGGAGGTCGCCGGGAGGATACCGAAAGAGAGAAGAACGCCGGCGAACATGAAACACATGAACGCTATGTACGTCGAGTCGTTGACCGATGCGGCGGAGCTACGTTGGTAGTTGAGGATAAACGGGATTAATCCACCGATAACGCCGCCGAGATTGAAGATACTCCAGAACAACGCTATGTAAGTGCCTTTCCGATGCGGCGGAGGGTATGACGTCATCACAGCTCCTTCTCCGGCCCAGAGAAGTCCCGCGCCGCAACCGAGTAAAGCTCCGGCGACTATCGCGAAGGCTTGGTGGTGGTGATGGTTGTAGTAGAGGAAAGATCCGGCGTAGAGTACGTAAGTCGAACATCCAGCGGCTAACGTGAGCCGTGGACCGAGGACGTTGTAAAACCCGCCGCCTAAAAGGCCGAAAACGGTGAAAGCGGTGTAAACGGCGGTGTTAGCGTTGTTAGCAGCGGTTGGATCTACTTGACCACCGCCTCCCATGCCGGAGAGAGCGTTGAACATTCCTGGACAACAGAAACAAACGAATCCCATTAAGCTCACTTGAGCTAGAGGAGAATTAAATCGCCATTTGTTCTCCGGTGATTTATTCTCCTCTCCTCCGCCGTGTTTCTCCGCCGTAGTTTTTCCCTCGTCTCTCACATTCATGATCGGATAAAATGGTTAAAGATGAGAATTTTAATATTCTTCTCGTAAACTCAAAACAGGGCTCGGATCTGTGACTGTTTGTGATCCGTCTGTTACGATTCTTTCTTTAGTAGTAGCGGACATTTTCATGGGAATAAATATTAACTAAAACTTAATTTTCTAACAAAACAAAATTGATGCTC
1752	AT1G18010	6199897	6201483	1587	ACAAACAGTCACAGATCCGAGCCCTGTTTTGAGTTTACGAGAAGAATATTAAAATTCTCATCTTTAACCATTTTATCCGATCATGAATGTGAGAGACGAGGGAAAAACTACGGCGGAGAAACACGGCGGAGGAGAGGAGAATAAATCACCGGAGAACAAATGGCGATTTAATTCTCCTCTAGCTCAAGTGAGCTTAATGGGATTCGTTTGTTTCTGTTGTCCAGGAATGTTCAACGCTCTCTCCGGCATGGGAGGCGGTGGTCAAGTAGATCCAACCGCTGCTAACAACGCTAACACCGCCGTTTACACCGCTTTCACCGTTTTCGGCCTTTTAGGCGGCGGGTTTTACAACGTCCTCGGTCCACGGCTCACGTTAGCCGCTGGATGTTCGACTTACGTACTCTACGCCGGATCTTTCCTCTACTACAACCATCACCACCACCAAGCCTTCGCGATAGTCGCCGGAGCTTTACTCGGTTGCGGCGCGGGACTTCTCTGGGCCGGAGAAGGAGCTGTGATGACGTCATACCCTCCGCCGCATCGGAAAGGCACTTACATAGCGTTGTTCTGGAGTATCTTCAATCTCGGCGGCGTTATCGGTGGATTAATCCCGTTTATCCTCAACTACCAACGTAGCTCCGCCGCATCGGTCAACGACTCGACGTACATAGCGTTCATGTGTTTCATGTTCGCCGGCGTTCTTCTCTCTTTCGGTATCCTCCCGGCGACCTCCGTGATCCGTAACGACGGATCTAGATGCTCTGCCGTGAAATACTCCCGTCCGTCAACTGAAGCAGCCGCCGTGCTACGGCTATTCCTCGATCGGAAAATGCTCCTCATCGTCCCCGCGGCTTGGGCTAGCAATTTCTTCTACAGCTATCAATTCAACAATGTGAATGGACTCCTCTTTAACTTAAGAACCAGAGGATTCAACAATGTCTTCTACTGGGGAGCTCAAATGGCTGGATCCATCGCCATTGGTTACGTGATGGACTTCAGCTTCAAAAGCCGGCGAGCTAGAGGATTCACCGGAATATCACTAGTCGCGGTAATCGGAACCATTATATGGGCGGGCGGGTTAGCGAATCAGCACGGTTACTCGTTGGACAAACTACCGGAAAAGAAACTTGATTTTAAAGATTCCGGGATAGAGTTTGCGGGACCATTCGTGTTATATATGAGCTATGGATTGTTAGATGCAATGTATCAGAGTATGGTTTATTGGTTGATAGGAGCATTGGCTGATGATTCGCAGACTTTGAGTAGATATAGTGGATTCTACAAAGGAGTGCAGAGTGCAGGAGCTGCAGTGGCTTGGCAAGTGGATACTCGTAAGGTTCCGTTAATGTCACAGCTTATTGTTAATTGGTCACTTACTACTGTAAGTTATCCTTTACTTGTTCTTCTTGTGTATTTTTATGTTAAAAATGATAATGATGATGATAGTAATGATAAGGTTTAGAAGATAGTAGTTTATTAGAACATTGAGTAAGTTAACTGTTTTTTAATACGATGACGTTCTGTTATGAATGTAACAGTTACATAGAGAAACAAAGATTTGAGGCTCTGAAATGCCTTTATTCTTTT
1753	AT1G18020	6202248	6203917	1670	CATAGACAGCACACACGGATTCCATGGAGACTAAACAGAGTATCCCTCTCCTCATGCCCTATAAGATGGGACCCTTCAATCTTTCTCACAGGTACTCCTTTCTCCATGTCTCAGTCTCTGTTATAGTTGCCCCCTGAATCTTCCATTTAGTCCGTTTGGATTTGAATATGTGTTTTGACTCTTATGCATACACATAGTGTTTGATAGAATTCCCCAACTCAACCTTTTAACTTTTAAGCACCATTCTGGGTTTCTTCAAAATCTTTTCTTTTGCTTATGGAAGGTACGAAGCTTGAATGTTGTCTTTGAATTGTGATCAGGGTTGTTTTGGCGCCATTGACTAGATCGAGATCGTATGGTAACATTCCTCAGCCTAATGCCAAATTATATTACACTCAGAGAACAACACCTGGTGGTCTTCTTATTTCCGAATCCTGTGTAGTCTCCGAGACATCATTGGGGTATATATAACTCTGCTGGATTATAATATTTTTAGCTTATAGTTCAAAATACACCAATAGCTTCGCTCTCTAACATGTGAGCTCTGTTTGTCAAGCTATCCGGATTTACCTGGATTATGGAACAGAGACCAAGTGGAGGCATGGAAGCCCATCGTGGATGCGGTTCATTCGAAAGGCGGTATCTTCTTCTGCCAGATTTGGCATGGTGGCAGAGTTTTTCATCAAGGTTTGCTAAAAACTGTAGCTTCCTCCTCCTTGTTGTAAACCAAAACGAAAAAGATTTTGATGCTTTAGGTTCTTGTATACTAAATTTTCTCCATTCTTTAGACCAGCCAAATGGGGAAGCACCCGTCTCCTCTACAGACAAGCCATTGATGTGCAAGAACATGTATGGAGGTCAGTTTAAGCCTCCACGGCGGTTAAGGAGCGACGAGCTTCCCGCCATTGTCAACGACTTTAGAATCGCTGCACGAAACGCGATCGAAGCTGGTAAGCAAAGTCTTTTCCCCTTTGGATGTTAGATGATCAAGACACTTGACATATATACAAGTACAGGCTTCGATGGAGTGGAGGTTCACGGCGCACATGGTTACCTGATCGATCAGTTCCTGAAAGACAAAGTGAATGACAGAAGTGACCAATATGGTGGGTCATTAGAGAACCGCTGTAGATTTGCTCTTGAAGTAATCGAAGCAGTGGTGAACGAGATCGGTTCAGATCGTGTTGGAATCAGACTCTCGCCATTTGCAGATTACATGGAGTCAGGAGACTCGAATCCAGAAGCATTAGGGCTCTACCTGGTGCAAGCTATGAACAAGCATGGCATGGAGTCGTCTACGGTCACATGGTTGAACCTAGAATGAAAACCCTTGAAGGAATCTTCGAATGCACGGAATCGCTTACGCCCATGCGAAAAGCCTTCAAAGGTACGTTCATAGTAGCAGGAGGATATTCTAGAGAAGACGGGAACAAGGCGGTGGAAGAGGGAAGAACCGATCTTGTGGCTTATGGACGGCCGTTCTTGGCGAATCCGGATCTGACGAGGAGATTCGAACTCAATGAGCCGTTGAATAGGTACGATAGATCAACGTTCTACACTTCAGATCCTGTAGTGGGCTATACAGACTACCCTTTCCTCGAGACCACAGATACAACAACTGCTTAAGGGGTTTATTCAGATGCATTATTAGCAAAACATATTTTTCAATC
1754	AT1G18030	6204342	6206987	2646	CGACAAGATTATTGCCGGGAAACAGACCGAGAAGATTAAGCGTAAGATTCTCAACGAATGTTGGAGAAGGAATCTGATTTGACTGCAATGGAGAAACCAAATAACAAGCACGCGGCTGATTCGTTTTCCAGCGAGGATTTGGTCTCACCGGTGAAGAAGGCAAAGAAGTCAGAGGAGGTTTCCGGCGGAGGAGAAGCTGTAGCCGCCGTTGGTAATAGAGAGGCGGAAGAAGATAAGCCTAGCTTTGTAAGTGAAGAAAAGAAGGAGTTTCTGGTCGAAGCTGATGTTGCTGAAGACAAAGGAGCTAGACATACTATGGAAGATGTTTGGGTGGTTTTGCCTGACGCTTCTTTGGATTTCCCAGGGACACTAAGGTAACAAATACAAGCTCTTAGTTGAATCAAGTTTAGTAATTGGACACATTCTGTTTGTGGGACTTAGAAGAATTAGGAAGATACGAATCTTATTGTGCAAAATGATATTTTTTTAGGTTTCTTTATAAAGCTAGGTAGGCTTTTCTGTATTGGTATGTAGGTGTGCGCATTTTGCAATTTATGATGGGCATGGAGGTCGTTTAGCTGCAGAGTTTGCTAAGAAGCATCTTCACCTTAACGTTCTTTCAGCTGGGTTACCACGTGAGTTGGTCTGTCTTACTTGGTTCATATTAATTATGTCTTTACAACTGTTTTCATGTCATTCACTCGGTCTCACTTCACCTTCTTCTCTGTCAAATTGCTGTTTCAGCTGGATGTCAAAGTTGCTAAAAAGGCCATTCTTGAAGGTACATATATAAGTTTACTTCATAAGTCTCTTAAAACTTTTTAGTCATTTCATTATGGCTTTTCAGATCCACAGGTTCTCAACTGTTAAAGCAATTTTACTTTCAGGTTTCCGGAAAACTGATGAGTTGCTCCTGCAAAAAAGTGTTTCAGGTAGTTTGTGTATGTGTGTGTTTGTCTTGGCTATATTCTGCATCTATGTTTCGAATGTCTGAGCTTTTATCTCGGCTGTTGATTGCTTTCCTATATCTTCTCCATAGAATCTCTTAGTTCATTCATATTTATGCTTCTCTCTGACCTGTGTCTTGTACAGGAGGATGGCAAGATGGAGCCACAGCAGTCTGTGTCTGGATACTTGATCAAAAGGTATGACTGTGATGGGGTCTCTGGAATTCAATATTTTTACTCTCTAGATAAATTTCATAAAATAACTCGACCTTTTCTCCAGTATTCACACCCATAAACTCTCATGCTTTATAGGTTTTTGTTGCCAATATCGGTGATGCTAAGGCTGTTTTGGCACGATCCTCTACTACCAACGAATTGGGGAATCATACAGAAGCAGGTAATCCACTCAAAGCAATTGTTTTGACGAGAGAGCACAAAGCAATTTATCCACAGGAGCGCTCTCGCATTCAAAAGGTTAGTTTTTGATGAGCCAGACAGAGACTTCCAAGTAAATGTGAGCACACCATGCTCTGTTGATAACTTGCTATGAGTTTCACAGTCAGGTGGTGTTATAAGCTCAAATGGACGGTTACAAGGGCGTCTTGAGGTTTCTAGGGCTTTTGGTGATCGTCATTTTAAGAAGGTAATGATCCGGTGGCTTCCCACTTTATATTGAGCCCATTATCTGTGACATTTTAGCTCTCGCGTGCAATATTCTATCGACATGTTCTTGAACCTTGCTCCATATCATTTTGCAACTTCAAATGCCTAGAATCTGTAACTTATCCTAAAATCTTATGGTTTATTCGCATCTAACGCAAGTTATTGAATCTAGTTTGGTGTCAGTGCAACTCCAGACATTCATGCTTTTGAATTAACTGAGAGAGAAAACTTCATGATTCTTGGTTGCGATGGATTGTGGGAAGTAAGTAAGCTCTTCGTTTGTGGTTTTGCAGTGCTCTATAAGAACATTTCATTTTGTCTTTATATATCAAAGTTTGCTGCTCATACACAATGCAACCGTTTTCAGGTGTTTGGACCAAGTGATGCTGTTGGATTTGTCCAGAAACTTTTGAAGGTAAATACCTACAGTTGTCAAAATCACTTTGTCCTCCATTTCACACTCTCTTTAACTACATAGAAAGAAGCTCAAAAAACAGATGTTTTTCGGTAGCCATGTGAGCAAAATGGCTTGTTAGAACCTTGTGCACACAAGTAAAGAGTGTCAAGGGAAATTAAATGTGAGAAACTAAGAGGCTAAGAACTATGATTTTGTAGGAGGGCTTGCATGTAAGCACGGTAAGTCGCCGTCTTGTGAAGGAAGCTGTGAAAGAACGTCGTTGCAAAGACAACTGCACAGCAATCGTGATAGTCTTCAAGCGGGTATGACTAAAGAAGAGCCTGACTGACATGTGGGCATCTGTTTTTCTGGCTCGTATGTGTTTTATAAACCTGTTGTTGGTATTTGGTAAAATCTTTTTGAGCTGTCAATGGATCAATTAAATTCCTGGGGCCACCATCGAAAGAAAAATGAGTTTGAAGATTAAACAGAGCTCTCTTTGTACCGCAAAGAATTCTAGAAGCAAAAAGTAGAAAGCTTTATAATCATAGACTTCATAGTACAGTATGATCAGTTTACAATGAATAAAAAGCCTATGGGACAACAAAATATTATCATTGTGAATCTAAGGTCCCTCTG
1755	AT1G18050	6209770	6211587	1818	CTATCGTTGCTGTTTCTCGTCCATATCCCCTTCCTTGATAGTTTCAAGCTCTTTGCCAGTAATCCATTCAGGGAGTATAGCTGCATACTTGCGAGGTGGTGGAGGCGGATACTTCATTGTCGGCTTCTGGTCACTAGCAAAGCCCGGAGGAGGTTTTGGAATCTGAAGCGGTGGTTCCCTTACCCTCACCCTCAATGGAACATCAGGTATCCCATAATCACTAAGTTTGATCTCAGGTCCCTCATGTAATTCTGCGCACGGTATCCAGCAAGCTTTTTCTGGTAATAAGCATGATAACGATCTGAGCTCCAGAAGAAGGAGTACTTTGGGTTTCCCGCATAGCTTGTCATCATCTTTCTCTCCATCTCAGGCCCCTCCATGAAAACCAAACGGGCTGAGCTATCCGCATAATATCTAGTCCTCGGAGGTACATCTGCCGGAGTTCGATTGCAAATCACTCGACATCTCTTTTCTATACAAAGAGAAACACAAAATAATAGATAAAGTTAACCCTTGATGACAAGAGATGCAAAGAGATCGATTGAATGTGTTGATTATCACTTGACCCTGAGCTCTATATGACTATATTTATACAAGGGGTAAACTACCAAGAAAACGAATTATCTTCCTAAACGTAAATATAAGAAAAGGCAAAGATACATATCCAAGGACTACTTAGGGTTTCGGAGAGAGATAACAAGTACCGTACCTCACCCACCGGAAAGTAACAGCCACGCCGCGAGAGCCACAGTGACGTCGTGAACGAACGAACTCTAGTTCTGAAGCTTGGAAATTGACAATTGCAAATCAACGGAGAATATCCTCTTAGAACAAATCCACGGAGCCCTATGCGTAGCCTAGCACTTATAGACGAGAAACTTGTGCTCCAGGTTTTATAATGGGCCTCTGTTATTCGGGCTTATAACTTCGGGCCATATTTACTTAATTTGAAGTTAAATTCGGTTTTGGGTCGAGATTTTGGGTTTTAGTTGTTTTTTGTTGTGAGAGACGTCGTTTTCCATTTTCACCATACATTATCTACTTAACCGGTAAGAACCAAATCATACATACATGAACTGTTATGTTATAAAACCATTCTGTTTAACATCAGAACATTACGGAAAAACGGTCTATTTCCCCATGGGAACTATCGCATCTGGCTAGATGAAGCCCGATCTTTGACCTCTTGCTATTTACCCATGAAATGAAAGTTAAACGTCTATTTCCCCACCAATTAAAAGTTCAAGAGCTTAATGNNNNNNNNNNNNNNNNNNNNNNNNNNNNNNNNNNNNNNNNNNNNNNNNNNNNNNNNNNNNNNNNNNNNNNNNNNNNNNNNNNNNNNNNNNNNNNNNNNNNNNNNNNNNNNNNNNNNNNNNNNNNNNNNNNNNNNNNNNNNNNNNNNNNNNNNNNNNNNNNNNNNNNNNNNNNNNNNNNNNNNNNNNNNNNNNNNNNNNNNNNNNNNNNNNNNNNNNNNNNNNNNNNNNNNNNNNNNNNNNNNNNNNNNNNNNNNNNNNNNNNNNNNNNNNNNNNNNNNNNNNNATTATGTCCAGTTCTCAGAGCATAATCTATAACCGCCTCTTTGAACGCAACTCCACTGAAGAAACTCTGCTTTTGGTACAAAAACCCATCACCACGCCTCACATGTATGTCGGAACTGTCGTCGGCTCCTTCACCATCGCTCTCCGGGTACACGTCGTGGCGAATTGGTGGTTCGTCGGTCCACTCGTTTAGCATTTCTTCCAGGTGAAAGTTATCTCTGTCTTCAGCTTCGGGATCGACATCACCATCAAGATCGGGGTCGTGATGGATTAACGACAT
1756	AT1G18060	6211872	6213443	1572	NNNNNNNNNNNNNNNNNNNNNNNNNNNNNNNNNNNNNNNNNNNNNNNNNNNNNNNNNNNNNNNNNNNNNNNNNNNNNNNNNNNNNNNNNNNNNNNNNNNNNNNNNNNNNNNNNNNGAACATTACAAATAGGCTCAATATCTTCAAATATCATTTACAAGGAGAGGCAGCTTCTGAGAAGTAGAAGAGAGTCATTAGGAAGCAATGCGACGACAACGACACCAGAAAGCTGTACCGCCACTTCTACCTCGAGCAACGGCTATTTCTTCATCGATGTAGAACCAAATGAAGAAAGGGTCTTTATTACTAGGCTCTTCCACAGCGTCTTTCTTCCCCAAGCTGAACTCTAGAGGATCTAATGGTCCAATCTTTATGCGGATCTGTTCGAAGACAAAAGCTAGTATCCGATTCTTCCATGAAAACCTTCCTTCGAATGTTAATGCTCCAAATGGACCAAGATACACCCCATTCTCTATTCTTTTTCCCTGGTTGAAAAATCAAGCACAAGAATTGTTTTGTTACTTCCAAAATATCGGCTTTCAGGATTTTAAAGTGCCTCAACACTTTTACCAATCAGACCCTAAAGCAGTACTAGAACCAGTTTAGAGACTTACCGCAGCATCAAATCTCTGAACAGCAGTTAGAGGGAAATAACGACCTTTCGTCAGTTTCTTCTGTATTTATGGTATATAAGATCCCAAGTCAATGATTTGAATGGATCAATCAAGACTGCAATATTTATAAAAACATGTAAAGGCTAATTGAATATCTAATGGTACCTCGGCGGTGAAGATAAGCATCCATGTTCGTCCAGGAGACTCGGGACCACCAAGCGTTTCAAGGAAAGTGGATGGATCAATCTTAGCCTTTTCGATAGCAGAGAAAGCAGCTAAAATCTCATCTGCTGCAACTTTCCGAGTTTTTGCAGCCGTTTTTAATACATTCACACTCTCCGTTACTTGCTACATTTCAAAATCATTTCACAATCAAGTAAAAACTAGTTGCCTAGATATATTCAGAATCTTAAAGTTAGTTAGAATTCATGTAATTTCCATTCGATTCAACCAAAACTCTAATAACCACCTTGGTTCCATGAAATTCTATCTCCTAGAGCTAGAAGTAAACACATAACACTTATGCGAAGAGTCCCAAAATATAAATTTGACCAGAAAGTAACTTGGATAAGCTTTGTACTCCTCAACTGAATTTCTCTGAAGGAGTTCGTTATGAAACGACTCTTCATCGGTCTAACACTATCTTTTCAAACACAATCGAAATGAAGAAGGGTGCTGCTTACTTTGTTAGGGATTTGATCTTTTGCCGGTGGGACAATCTGGTTCCTGCCATCCACCGTGGCTTTCACCAAATGTAATCTCTCCCGACGACTAAAGAACAGAGACGAAGAAGATGGGGACGAAACACATGAAGCTAGTGAGACCATCATCGTCTCTGAGAAGCTCCTCACTTTTTTTCCCTCTTCATCATTCTTGTTTTTTCTTCCACATCACTTTTTCAGACAAACCAAAAACAAAAACACACTAGAGCTCGTCGTTTCATTGTAATCCACAAGTTTT
1757	AT1G18070	6213724	6218339	4616	GAAGCAAAAAGCTAGAATGAGCTAGAAACCAATACTTGTCTGACAAGTATTAAGGAACGAATAGAGTTTCTTCAACTATGAAATATCAATCTCCAAATAGCCAAAAAACATACTCGCCAGCCAAAAGGGAGGTAGTCGTATTAACTGTTAATTTAATTTGAAAGAAAAGTAAACTCTCACTCACGTTCATCATAATTCTCTCTAGCTTTGAAATATAAAGGAAAATCGGTCTCAGGTAACACCTCTCCGCAGCTTGTAAATCTCAACTGTGCACTGAAAAAAACAGGTATTAGGACTTGGGTTTTAGGGAACTCAGATTTCTTAGTCCGAATCATTCATGAAGCGTTTTCCTAATCTCCCTCCTGGTGCAACCCGAAAGCCGTCTCCTGCTTTCCAAAGAAACAGAACCCAGGTTTAGATTGGCCATTTTCTAAAGTTAATTCTTCCATATGGTGGCTTAAAAATAATTGAAATCATAAGACTCCTCACCTTTTCTCTCACAAAATTTGGATCAAGCGCTTGAGACAGAACTTAAGAGCTCGGTAACCTTTCCAACAGCAATTGTTTTTCCTGTACCGTATCTCAGATAATTAGGATGAGTAAAACTAAATGCATTAAGCATTGCATTTGATATCTCTGAAATCTCTTCTTACCTTCAGTTCGTAGAGTGAATCTTCCAAGTTGAGGGAAATCTGAGAATTTTTCAATACAAATTGAATTCGTAACCTGCAAGTGATACAGCAAGGGTTGAGAAATAATAATTTGCGAAATATAAATATATAAATATAAGTAACTTAAAACTTCTGGCTATGAATACGTGTATAAGAGAAACAGGAAACGGTAGTTAGGAGGAGACAAACCTGGATGCGGCACACAACAGCAGCACCATTCTTCACAAACAAAACTTTCTTTTTCATTGGTTTCCTTGTCTTGAGATCAATTTGGCTTTTCAATTCGATAATCTCACACTCCTCGACAACCGCATGGATGTGGAGAATTGCCTTGTAACCAGCTGTAAAAATAGCCTACACGAGCAGCAAAATAATGAAGATTATTTAAAACTGTATATACTCAAACAAATAACATTCTAGAACGTGTGCCTTACGTTGTCAAGCAGCTCAAGGATTTGTAGTTGGGCAACAAACTCGGTAACAGCAGGGACAGGGTTTACTGCAACAGAAAACAAAGAAAAAACAGCTAAGAGAAGACTAAGAATTCGGATATTAAGCCAAAAAAAAAAATGGCAATGCAAATCATTTATTGTGAAGGCAATCTGTAAAGCATTATACTCACCAATGCTGGATAAAACAAAACCAGAAAGGATGTCCTCATCTTCAATGCCAGTAATACGAACTCTCAAATTCTCACCCGGTCCTGCACGCTTAACTTTATCCTCATCGCAATATATAGCAACAACTTTCACTTGTTCCTACATTGATTCATGAAAGTCATCAGGAAAACAATAAACTGGCAATGAAATATGAACTGAGAAAGAAAAAAACATCTGAAAGCACCTTGTTCGGCATAACAACCAAGGAATCACCCTCCCGAATGCTGCCAGATTCTACTTTTCCCATAACAACAGTTCCCATGTCCTTGAACTTATCAATAATTGGCATCCTACAATTCATAAAATCGATTCCGGTTAACAGTCTACAACATACAGAGATTGGTTTACAGTAAAAGACATGCCAAAGTTGTAGAAGTTGCATGTGATATATAAAACAATGCACAGAGATGTGTTAATCCATTTAAAACATGATTATACACAAGTAATTGATTTCCTGAAATGCAACGACCAATAATTAATAACAAAGAACAACCGGAATAAAAAGAGAGAAAACAAAAAGTGGGCAGCGGCGGTTCACCTGAATGGACCATTAGGATCGCGTGGCGGAATTTCAATAGAATCAAGTACTTCAAAAAAGCTAGGGCCACTCCACCAAGGACAAATTTCTTGACCCATCCTCTGGTCCATATTTTTGCCCATTAGACCAGATATAGGCAAGAAGACAACATCTTAACAACAAAAGAGTAAGAGAAGAAATTAAAAATGCTGTTTGACCATAGTTAAACTGCAATGTTTACAGTTCAGTGCATACCTTTCTTTGTGTTGTAGCCAGAGGCTTTCAGGAACGGTACCATTTTTTGTTCTATTTCATCGTACCTGCATAGGATTTACATAATTACAAGGATGTACAGAAGAAGATACGAAAATCATCATTGACAAGGAATCAAAAGGTCTTCTAATTACCTTTCTTTCGACCAGTTCACAGTTGGGTCATCCATCTTGTTCACAACAACAATCAGTTTAGAGACACCCAATGTTTTGGCAAGTTGAACATGTTCACGTGTCTGCCCACCCCTCTCATATCCTGTTTCAAATTCACCTTTTCGAGCTGAAATCACCTATATCAGAGAGGCGTGGGTAGGGAAGTTAATAAGCTTCCTACTGGAGAAGCTAAATCAACAGAAAACAAATTAACTTATAAGCTGACTAACCAGCACACCAATGTCCGCTTGAGATGCTCCACTAATCATATTGGGTACGTAACTCTTGTGCCCCTATAAGTCCAGAAAAGCACACAAGAATTAGAACAGAAAACTCATCCAACAAATATTCTGCAACCCAGATTCCCCGCATAAAACAAAAATAAATGGAAAACGATTAGTTTAGATTGATCCCTTACCGGAGCATCTAAAATAGTGAATCTAGTGCTCTCCGTTTCAAAGTGAGCCCTTCCAACTTCAACTGTTTTGCCCTGTCAAATTAAGCAAATTATTCATAGCACTTAGCAAACATATATTCAACAATAACCTTGATGGGATTTCCATAAACAAATTATCATCAAATACATGCATTTTAAGCAAAAGAACAAACATTGACCAAAACACATGAAGTACCTTAAGCCTCTCTTCTTCATTTGTATCCATTATATATGCCATATACCTAACATACAGGGAAATAAAAGTTTCAAAACTAGTTAGAAAGCAAAGCACTCATTTCAGGTTTGACCAATCAGGAACACTCACCAGCTTTCTCTACTTTTGTCTTTTGCTTCCTTCTCATACTTTTGGATTTGTCGATCATCCACCTGACCACTAAGAAAAAGAATCTGTCCTCCAATTGTGGACTTACCAGCATCTATAATTGAAAAAAATTGAAGCCAGAAGTCAGCCATTATAAACTTAAAAGTACACAGACAGAAAGGTCATGGCCAATGGGGATTTCAAATCTGTATTACATAAGCTCTGAAACCCTGTGTCTACACAAGGCAATTATCTTGCAACCTCCAGCTTTAACAAAAACATGCCCATAAAAATAAAAATAAAAATCATTAAGTAGATAGTCATACCAACATGCCCAATGAACACAACATTCAAGTGTCTCTTTTTATTTGCTTCTGCAACATCTTCAGCTTCCTCTTTGGCAGCCTTCTCTTGAGCAGCTTTCTCTTTAGCTAAGATAGATTATATATATCAGAATGATAAATAAATCGTCAGGCAGACAACAGGATACCAGAGAGATGAGACGGGAGCAGTATGAGAAGATAGTCAAGTCAACGAACCTTTCGCTGGATTATGGACTGGATGAAGCATTACTTCATCATGATCCTCAGAAGCTGAAACCACCAAAGTCCAAAGAAAAAAAGTTTGTTATGGCAAAGTAAGATAAAGCAAACTAATTTGAAGTGAAATAAAAAGAAAAGGAAACTGATGCCAGGAACCTTCTTGCTCATCAGGAACTGGAATTGATTCTTGCACTTCATCTTTCAAGTCTGTAAGTAAAGATAAAATACATGGTTATTCTCTTTGTCAAATGATTTGGCTTTGTGTATGTATTGTAATAGGTACCTTCCGGTGCTTTATCCAAATTCTCAACTTCATGTGAGTTATGAACTTCTGGAATGACAACACCATTGTTTTCATCTGCATATATTAACACCAAAATTTGGTACCATAGAAATAAGAAGGAAACAAAAATACAGTTAAAGCTAGTTGTCTCTATTACCTGCCGATTCAAGCTGTAATGCGCGGATCTCAGCCTCAAGATCTGCACGGCGTAAAAATGTATAGGAAATAAGAATTATCACCTCCAACAAAAAACGTACAGACATTTAGCAAAGAATTCCACAAAATACCCAATCCCTCGCTAACTGAGAGTTAAATTCACTCGAATTCCAAAGAGAAATAGCTAGGTCAGTTCTACGCAAGCCAATTAAAACCAACCAATCAGCTAAACCCTAATCCGATTTCTAATCCAAAAGCCGATAACCCTCCTTCCGATTTAAGATTAACTACCAGAGCAACAAATCAATCAGCTTCATAATCGAAGTTAACACAGTAAAACGCAAAAATTCAACAAAAATTGAAGAAAAGATCCGATCGACCAACAAAAGTAGTAAGCGCATAATCGAGAAATCGAGAGAGAAAGAAGACACATAGACCAATGACTAGAAAGAGAGAGCTCGAGAACCCGTACCCATGGCGGATTGAAGAAGCGAACGAAAGGAAAAGGGTTTCTAGGTTATCTCGCGAAAGAAGAAGAAGAAGCGCGTTAAGGGATCCACCAAACGAACTAGTGCCGCTTCTATGAGGCTCTCATTTTTGCCCAG
1758	AT1G18075	6220647	6220832	186	AAGAGCTCCTTGAAGTTCAATGGAGGGTTTAGCAGGGTGAAGTAAAGCTGCTAAGCTATGGATCCCATAAGCCTTATCAAATTCAATATAATTGATGATAAGGTTTTTTTTATGGATGCCATATCTCAGGAGCTTTCACTTACCCCTTTAATGGCTTCACTCTTCTTTGGATTGAAGGGAGCTCTT
1759	AT1G18080	6222200	6224150	1951	AATCCATTTTTAGTTTCTATCATATAAATAGCTTCTTGTGTTTTTCACGCCCTTCTTCTTTGTATTTCCGCCTCCCCCGAGAAAACGAAAACCCTAGTTTCAGAGGCATCTCCAGACACCGAAAATGGCGGAAGGACTCGTTTTGAAGGGCACCATGCGTGCACACACTGACATGGTGACGGCAATCGCCACCCCAATCGATAACGCAGACATCATCGTCTCAGCTTCCCGCGACAAATCCATCATTTTGTGGAAACTCACCAAGGACGACAAAGCCTACGGTGTAGCTCAGAGGCGTCTCACTGGTCACTCTCACTTCGTTGAGGATGTTGTTCTCTCCTCCGATGGACAATTCGCGCTTTCCGGCAGCTGGGACGGCGAGCTCCGTCTTTGGGATCTTGCTGCTGGTGTCTCCACTCGTAGATTCGTTGGACACACCAAGGACGTGCTCTCCGTCGCCTTCTCACTCGACAACCGTCAGATCGTCTCTGCATCTCGTGACCGTACGATCAAGCTGTGGAACACTCTTGGTGAGTGCAAGTACACCATTTCAGAAGGTGGTGAGGGACACCGTGATTGGGTTAGCTGCGTCAGATTCAGCCCTAACACGCTTCAGCCGACGATTGTATCTGCTTCGTGGGACAAGACCGTGAAAGTGTGGAACCTTTCGAACTGCAAGCTCAGATCGACTCTTGCTGGTCACACCGGTTACGTGAGCACTGTGGCTGTATCACCTGATGGTTCTCTTTGTGCAAGTGGAGGCAAAGACGGTGTTGTTTTGCTGTGGGATTTGGCTGAGGGGAAGAAGCTTTACTCTCTTGAAGCTAACTCTGTGATCCATGCTCTTTGCTTCAGTCCCAACAGGTACTGGCTCTGTGCTGCAACTGAACATGGTATTAAGATTTGGGACCTTGAGAGCAAGAGCATTGTTGAGGATTTGAAGGTTGATCTCAAGGCTGAGGCTGAAAAGGCTGACAACAGTGGTCCTGCTGCCACCAAGAGGAAGGTACACAAATATTTTCCCATGATGGTTCAATCATATGCTTTTAATCGATTACAAGTTTTCAGCTTTTGTATAGGAAGAATTTTCTGTAGTTGGTTATGATGTTGATTATGACTTGTGATTAAGTATTACCCATAGCTGAGTATATCATAATTCGTAATGTTGGTCTGTTATTGAAAATGTGAAAGTTCGTAAAAAGTTTCTTACATGGATTATTCTATTCAAATGCTACACGATGATATATGTAAATGGTCTTCTACACTTGGTTTCAGTTTCAGATTCTGCAATTATGTTTGCTTGAATTACCATTCCGTTTGGAGACTTAGGCTCTCTATCTTCTTTATCTGTTTTAATCTTCCATATATAGCAATTACCATAATTGTGTTTTCGCCCCAGTTTGAGCCTAAATTGTCAATTAAGGTTGTCTTTTAATGGTTTTGTGTGTCCATACTCATTGATTACCTGACATTTCTTGTTAGGATCATAGTAGTAGTAATATTTTTCTCCTGATACATAGCCCTTTGTTTGTTGTGTAATAGTACATGTAAATAACCATGGAAAGTGACTGAATTCAATTTGTTTGTTGATTGGGTCAGGTTATTTACTGCACAAGCCTTAACTGGAGCGCTGATGGAAGCACCCTCTTCAGTGGTTACACCGATGGAGTCATTAGAGTTTGGGGTATTGGTCGTTACTAGTAATCTCATCACTTGTGCTGTCGTTGCTCTCTGCTATCTGCTTGTTGGTTTTATCTATCACTTATGTTTTTATCGACAACTCATGAAGTACCTTGAGGTTTTTGGAAGGATGTTTGTTTTCTTGTCAATCTAGGTTTTTGCTTCTTTATCTTATCGTTCGAGATCTTGGTTTTTAGAGTTACTTCTCCCATTTTGTGGCAAATGATTCCCATTAATAATATAGCGAAATGGTGGAATAGCGGAATTCTCT
1760	AT1G18090	6224500	6227821	3322	CGCAAGAACCCTAAAAAGAAGAAGATAAGAAATCGGAAATGGGCATCAAGGACCTTCTCAGATTCATGAAACCTTATATCCTTCCCATTCACATCCAGAAATACGCCGGGAAACGAGTAATTTTCTCCGACTTGTTTTCTTAATGTTCTCCATTTCCTTCTCGATTTTAGTTTCCGTTAATCGTTCTGGGTAAATCTCCATTAAAAATCAAGTTTTTAAATGATGGGCTTACACATTTTTGTATGTCCAGGTGGGAATCGATGCTTATTCATGGCTACACAAAGGAGGTAATCTTCCTGCTCTTAAATCTCCAGAACTGTTTTATCTGTTAGTAAACCGTGTAATTGCAATGAAACCAAACGAATAAATATATTATTGAATATGGATATCAATTGAAGCAATTTCGAGCTGAGAGTAATCTATTTACTGGGTGGTTTTCAAATTCATGACTTGATGGAAAACTTTTTCTACAGCATACTCATGTAGTATGGAGTTGTGTTTAGACACTGATGGGAAGAAGAAGCTGAGGTACATTGATTACTTTATGCATAGAGTCAACCTTCTTCAACACTATGAGATCATTCCTGTCGTTGTTCTCGATGGTGGTAATATGCCCTGCAAGGCTGCCACTGGTGATGAACGTCATAGGCAAGTCTCTCTAGTTTGATTTGATCTTATTTGGTTCATCCTCCTTTATGAATTTTTTCTTTTAACTAAGCTTTTGGTATTTTGTTTTGATTATCAGGAAGCGAAAGGCTAACTTTGACGCTGCAATGGTGAAGCTGAAGGAAGGGAATGTCGCAGCAGCTACTGAGCTTTTTCAGGTGCTTACTTCTTATTTCAGTGGCTTCGGTCTATAAAATGTATAATAGTAACTATCACTGTTAATTAGCAGCTACAGAGCATTTTCAGGTGCTTAGTTCTTTTCATTTCAATGGCTTAGATCTTTAAGTTGTGTAAGTATTTGCCTATTGAGTTTCTATAGCTCCAGGACTAGTCTGTGTTTAGAAAGACATTATTACACGCTGCTTTTTTCTGTATGTCTTTCGTGTCAATTTTAAACCAGTTCCCAAGATCCTTCAGAGATAATATGTTCCTCTTGAATCTTATGTCTAGTTTGGCAGTCCTGGTGTGTTGGTTTGTGAGTTTCGTTAGTAATTTTTATCATGTACTCTGCTTTATTAGATTTTGGTCGAGACTATGATATTGTGTGAGCTCATGCCTATTTTCATCACGATTGCAGAGAGCAGTTAGTGTAACATCATCCATGGCTCATCAATTGATTCAGGTATAAAATTGTTTATTAAATGAGTACCTTTTCTTAGGGAAATATGAATCATCTCTAGGGCCCTAACAACTTCTCAGGTTCTGAAATCAGAAAACGTCGAATTTATTGTAGCTCCCTATGAGGCTGATGCTCAGCTAGCATACCTATCCAGCCTCGAACTGGAACAAGGCGGGATTGCTGCTGTTATAACCGAAGACAGCGATTTACTTGCATATGGCTGCAAAGCTGTAAGATATTGTTTTCTCACACAAATAAAAACCAAGTTCATGATTAGTGTTTTAAGAGCATTGTATGATATGTTTCCCCAACTTCTGTATGGAAAAAGGTTATCTTTAAGATGGACCGCTATGGTAAAGGAGAGGAACTAGTTCTAGATAATGTTTTTCAAGCTGTTGATCAAAAGCCTTCCTTCCAGAATTTTGATCAAGAGCTATTCACTGGTTAGTATCATAGTATTGTTGAATTCTCCCAAATTACAGTGATACATTTGTGTTGCTGATTGTTCTTGGTTTGGCCTTTTTTCAGCAATGTGCGTATTGGCGGGCTGTGATTTTCTCCCCTCGGTTCCTGGTGTTGGTATTTCAAGAGCTCATGCATTCATCTCCAAGTACCAGAGTGTAGAACTCGTAAGCATTTACTTTGACAAACCCTTGTTTCTCCCATCGCTAAAAGAAAAGCCTAAGACATTCAAATGTTGGAATGATACTATAGGTTTTGTCATTTCTCAAGACAAAAAAAGGCAAACTAGTTCCTGATGATTATTCCAGCTCTTTCACGGAAGCAGTTTCAGTTTTTCAGCACGCACGTGTGTAAGTAACTTTGGTCTCAGTCAGGTGTTGCTAGACTCCATGGTTCGTTTCTTACTTTTTCCCTTTAATTGAATCTGTTGCAGATATGACTTTGACGCTAAGAAGCTCAAGCACTTGAAACCCCTCTCCCACAACCTCCTGAATTTACCAGTTGAACAACTTGAGTTCCTGGGACCGTATCCTTTTTCATATTCTCCCTCAAATATTTCAATCTTCTCTTAATAGGCAAAAGCAGAGCATTCAACCATTCTAATCACATAATAAGACCAGAAAAAAAAAAAAAAAAGAACTATCACATAAAAGTCCACTTGATTATTTTGCAGTTCTGTTCTCTTTGACACATTAAACTTATCAGAGATCTGTCGCCATCTGTTGCTGTTGCAATTGCTGAAGGTAATGTTGATCCCATAACCATGAAAGCTTTTAACCACTTCTCGGTTTCTAGGAAACCGTTGAAGACGCCTGTTCGATCATTCAAGGAACAGGAAAAGGGAAGCTCCTTTTTGGTATGTTCTTTGTCTAAAAGTGAGGAAATAATAGAGCTCAAAAGGACTGCAGATGAAGCTATGATTGATCCAGAAGCTATTGTGAAGAAGAAGATGTACTCTAAACAAGATTCAGATCTATACAAACTGCTTGCGCAGCCTAACAGGGATCAAGTGGTTACCCGACCCAGCAATCCCTCACTTATTCCGGACAACAACCCGTTCAAGATTAGAAAAACCGATGAAATCAATCTGGAAATCGCAGAATACGGTGTGCAAGAACTCGCTGATTCGTTTGTGACCAAAAGCAAAGCAGTGGACGTGGCTTCTTCTTCACCAAACTCTCACGAACACGAGGATCAAAAAGAGTGTGTTACAATCGATCTGTCCAAACTTGATGCCGCTGGAATCAAACAGGACAGTGAGAAGAACAGAGTGAAAGAAACATTTGAAACAACAGAAGTAGATCTAGCTGAAGTTCAAGATCATGTGAACATGACGACAAAGAGAGTGCGTGGAACAAAACCTAGAACCGAGAATTTCAAAGTGAAAACAAGCTGTAAAAGTTCAGAGAACAACAAGACTATAATCAAGAAGAAACACAGTATATTAGATTTCTTCCAGCGATTGTAATCTCTTTAATTTTGGTATGTAATCTTTTCTTAGCTTCTTTATAACTCTTAATTTATGATTATTTGGAGAATATAGAGACGAACACCATATATTATTACAAACAACTC
1761	AT1G18130	6235894	6238798	2905	ATGTCGAAGAATCATCCCGATGAGGATGAAACAAACCTATCCTCTGCCGTGAACCTCAATTTATAGGATGTATCTTTGAAAAAACATTCAGAATTTTTTGGGCCCTTTTCAATAGCATTTTTTTTGACAAAGCGCAATGTTAAATACGAGGATTGGGGCTAACCTTCACCAGTTTGACGAGCTTGTGTGGATTACGTAAGCGTACCTCGCGGTTTATGTCGAAGAATAGTTCCTTAGTCACATACATCCCTTATTTGGCGTTTGCGAGNNNNNNNNNNNNNNNNNNNNNNNNNNNNNNNNNNNNNNNNNNNNNNNNNNNNNNNNNNNNNNNNNNNNNNNNNNNNNNNNNNNNNNNNNNNNNNNNNNNNNNNNNNNNNNNNNNNNNNNNNNNNNNNNNNNNNNNNNNNNNNNNNNNNNNNNNNNNNNNNNNNNNNNNNNNNNNNNNNNNNNNNNNNNNNNNNNNNNNNNNNNNNNNNNNNNNNNNNNNNNNNNNNNNNNNNNNNNNNNNNNNNNNNNNNNNNNNNNNNNNNNNNNNNNNNNNNNNNNNNNNNNNNNNNNNNNNNNNNNNNNNNNNNNNNNNNNNNNNNNNNNNNNNNNNNNNNNNNNNNNNNNNNNNNNNNNNNNNNNNNNNNNNNNNNNNNNNNNNNNNNNNNNNNNNNNNNNNNNNNNNNNNNNNNNNNNNNNNNNNNNNNNNNNNNNNNNNNNNNNNNNNNNNNNNNNNNNNNNNNNNNNNNNNNNNNNNNNNNNNNNNNNNNNNNNNNNNNNNNNNNNNNNNNNNNNNNNNNNNNNNNNNNNNNNNNNNNNNNNNNNNNNNNNNNNNNNNNNNNNNNNNNNNNNNNNNNNNNNNNNNNNNNNNNNNNNNNNNNNNNNNNNNNNNNNNNNNNNNNNNNNNNNNNNNNNNNNNNNNNNNNNNNNNNNNNNNNNNNNNNNNNNNNNNNNNNNNNNNNNNNNNNNNNNNNNNNNNNNNNNNNNNNNNNNNNNNNNNNNNNNNNNNNNNNNNNNNNNNNNNNNNNNNNNNNNNNNNNNNNNNNNNNNNNNNNNNNNNNNNNNNNNNNNNNNNNNNNNNNNNNNNNNNNNNNNNNNNNNNNNNNNNNNNNNNNNNNNNNNNNNNNNNNNNNNNNNNNNNNNNNNNNNNNNNNNNNNNNNNNNNNNNNNNNNNNNNNNNNNNNNNNNNNNNNNNNNNNNNNNNNNNNNNNNNNNNNNNNNNNNNNNNNNNNNNNNNNNNNNNNNNNNNNNNNNNNNNNNNNNNNNNNNNNNNNNNNNNNNNNNNNNNNNNNNNNNNNNNNNNNNNNNNNNNNNNNNNNNNNNNNNNNNNNNNNNNNNNNNNNNNNNNNNNNNNNNNNNNNNNNNNNNNNNNNNNNNNNNNNNNNNNNNNNNNNNNNNNNNNNNNNNNNNNNNNNNNNNNNNNNNNNNNNNNNNNNNNNNNNNNNNNNNNNNNNNNNNNNNNNNNNNNNNNNNNNNNNNNNNNNNNNNNNNNNNNNNNNNNNNNNNNNNNNNNNNNNNNNNNNNNNNNNNNNNNNNNNNNNNNNNNNNNNNNNNNNNNNNNNNNNNNNNNNNNNNNNNNNNNNNNNNNNNNNNNNNNNNNNNNNNNNNNNNNNNNNNNNNNNNNNNNNNNNNNNNNNNNNNNNNNNNNNNNNNNNNNNNNNNNNNNNNNNNNNNNNNNNNNNNNNNNNNNNNNNNNNNNNNNNNNNNNNNNNNNNNNNNNNNNNNNNNNNNNNNNNNNNNNNNNNNNNNNNNNNNNNNNNNNNNNNNNNNNNNNNNNNNNNNNNNNNNNNNNNNNNNNNNNNNNNNNNNNNNNNNNNNNNNNNNNNNNNNNNNNNNNNNNNNNNNNNNNNNNNNNNNNNNNNNNNNNNNNNNNNNNNNNNNNNNNNNNNNNNNNNNNNNNNNNNNNNNNNNNNNNNNNNNNNNNNNNNNNNNNNNNNNNNNNNNNNNNNNNNNNNNNNNNNNNNNNNNNNNNNNNNNNNNNNNNNNNNNNNNNNNNNNNNNNNNNNNNNNNNNNNNNNNNNNNNNNNNNNNNNNNNNNNNNNNNNNNNNNNNNNNNNNNNNNNNNNNNNNNNNNNNNNNNNNNNGTGCCTATATTCCAGTGTGCTACTATACAGGTTTGGCTCCCAAACTCTTTTTTTTTTTTTTTTTTCTATTCCCTGCATTTCTCTTGGCAGTTTATTTAGTGTGTCGTTTCTGCTGTTGCCTAATATCAGGTTGATTTTCACCTTCGTGATCGCTTCAAACTAGAATATTCAGCTGAGAATGAAACTATGATAGAGAGATCTGTGCTGATACATAGAGCGGTGTTGAGCTCTGTTGAGCGTCTTTTTGCCATATTGTTGGAACAGTACAAAGGAAAATTCCCCTTCTGGCTTAGTCCCCGCCAGGCCATAGTTTGCTCTGTTTCAGAGGATTATCGTTCCTACGCAGACAAGGTTATACATTCATGACTGTACTCTTAACGAGTTTACTTGCAGAGTCTTATTATATCTCTCTTCCTAATTTCCTTTGTTTGCGTATATTCAAACAGGTGAGAGATCAAATTCACGAAGCTGGCTACTATGTTGATGTTGACACAACGGATAGAAACGTCAGTGACAAGGTAACTGTTACAAGGTCCCTGAGCACAAACCATTGAGGTTTATGTTCCCGTATACATTTTGAATGATGATTGTGGTTGTGAGTAGGTGCAAGAAGCTCAGGTTGCACACTACAACTACATACTAGTCGTGGGTGATGAAGAGGCTAGAACGGGACAGGTTAGAATCCAGTTTTGCTCATTCCATTAAATGTCTGTGCATCAAGCCTCTCTCACAAACATGGTTTTTGTTGTCAGGTGACTGTTTGGCTTAGAGACGAAATGATGAGCATCGAGACTCTGTCGGATGAATTCAAATTGAAGACGGCCAACTTTCTTTGA
1762	AT1G18140	6238843	6241435	2593	GGAAAATATGTTTCTATTAAGAATTCACAAACCATTTTGACAATTAAAACCAAAAAAGACAATCTATATTTATATTTAAACACTCTTAATTAGCGAAACCAAAACCCTAACAAAACCAGGTAATAATAATAGAAGACATTTTTTAACACTGAGGAAGATCATGAGGAGGAGGAAGCAGAGTTTGTGAAGGAAGAGGTCCATCTTTGACGATAAACCCCATTGCTAAACCCCACGAAGTATGTTGTTCTAGATGACAGTGAATAAACCAAACTCCTGGATTATCCGCATTTATCCTAATCGCCGCCCATCCTCCCGTCGGCACTGCAAAAGTATTCCTCTCCGGCGGATCCACCAAGTTGTACCTTTTCGGATCCTTCTCCGGGTCAAAATTCCCAAATCCTCTTCCCACTACGAAGAAATTGTGTCCGTGTACATGTAAAGGATGATTCTCGATGTTTAAGAAACTCGTTCCCTGAAACACGATCTCTAATCTCGATCCGAATTCGACTTCGAAAAGCTTCGTACCGAATTCTGTGTTCATGTTTTCCGATACCGGATCTACTCCCGTGAAATCGAATCTGTTCGGTGGTTTCTCTGGGAAATCGAGTGAGAAAACTCCTTTGCTCTGTTTCTTATAGTAGCTTTCGAGGATCGATATCGGAGGTCTGACAAATGAGATGTTGTTCATTGATGCGAAGAATCTCTTCCCTGCGTAACCGTCGCAGGTCTGATTTAACGGACAATCCTGGAGATTGAGACTTATCGTGGTGATCACTCGCTTGTCTATCTTCGTCGGGACTTTACATGGATACTTCGCTGATCCCAGACTTTTGATGCTATCGGAGAATTTCGTCGCGAATTTCGTATCCAGCATATTCGGGAGAGCTACGACTGTCGACATTGCCGTTAATCGCCGTCTCCGCCGTGTGTTTACGGAATTTTCCGGTTTGGTTTTACCGGTGTAACGGATGAATCCTACGGTGGTTGAGTTGTTGAAAGGAAAGACGGAAGTGACGTAAGGAGTTGCGGCGATGAGAAATTCACCGCCGGAGAGTTGGTCGGCGCGGAGAAGAAGGGTGGTGGTTTGACCGGGAGCGATCATGATTGCTTTGGTATGAACCGGTTTGGTGTAAACCGCGTCGACTTCGACTACAGTTAGCGTGTGATTCGCTACAGCGACGAAGAGCTCGTTGTTTAGAGCTGCATTGATTATGCGGAGGATGTAGGTTTTTCCGGCGTCTACGGTCGCCGTGAAAGTATCTGCAGACGATCATAATCAGTGAGAAACGAACCAAATTGGGCCGGAATTGAATCGATCCGGTTTGGAACTTAAATCATCGGTTAAGCGAAATAAACTGGACCTTTGGTAGAACATGGATAAAGTGGGCCGGGAAGCCCGTTAAGGGTGTAAGCGTCGGAAACTTTAGCCCCAGCTCCGGTCTTCATCATCGCTTTCTCAACATTGTCCACGTCATCATTCCACCATTCACCTACATAATCCAATTTCACATATTCTATTCAATCTACATCGTGCAATTAAAACTAGTTAAAAATGATATAAGCACTTTTTGTCACTGGCTTGGTGTTTTTTTACATATGGAGGAGTTGAACCAGCTTAGTTTTAAGATCGCATAATCGTGATTCTAAATTTCGTATACATATATGTTTGAAGGGAAATGAAAAAAAAAAGAAAAGAAAGAAAAGAAGTTATATTTTTTACCAAGTATAATGGGAATTTCGGATTGGATATGGCTGCCGGAAAAGGGATAAGGCTGCCGCGGATAGATGATGAAAGCGCCGTAGACGGAGGCTCGTTGCCATGAGTGATGAGCATGCCAAAGGAGTGTGCCTCTTTGATCCTCCACTTTGAATCTATATGTATATGATTGTTTCGATCTTATCGGACATTGCGTTATGTAAGCCGGTCCATCAGCCCAACCGGTCCGGTATTGCCTTAACCCATGCCTGCTCACAAACCCCCAAAAATATAAAAACGATAAATAAACTCACAGAAAGAACTAAAACAAGATGTTAAAAGTGGTTGAATTATGCATGCACGAGTGTTACCAATGAATAGTTGTATTGTGAGCAATCCGGTTAGTCACTTTGATTTCTACGATGTCACCTTCGTGTACTGCCACGGTCGGTCCTGGATATTGTCCGTTCACCGTTAGAAGTTGTTTGGTGTGGCACAATCGAGTTACCTTCTTCCATTCGACCTAAAACCCCAAGAAACAAAAAAACGTTTACTATATATCACATTGATGAAAATGTTACTATTACATGAGCGTAATATAACTACCACGTTAAGAAACTGTATGTACTATAATTGATAAAGATGTTCTTTTATAAGCGATACAAATCTTGAATAAATGCTGTATGAGTTTTCCAAATCTTTAGTATAATCATATCAGTAACATGAAATTGAATCTGCCTAAATTTGCTTACATTAAAGTGAAATCGACGAGTGGTTGAAGCCGAAGAATAAGGGAGAAGAGTTGTAAATAGAAGCAAAAAGGTCGAAATTATTAGAAACCCTAAATTTTCCATTTCTTTATAGAAGACTGATATCTTCTTTCTTTTACTTAGCTAT
1763	AT1G18150	6244297	6247811	3515	TCAGGTTAATATAATTTATTATATAAGACCCAATATCCCGGTTTGACCTGGACCGGATCATACCAATCACACAAACTCTCCCAAAGTACTGAAGCAAAGTGAATACTGAATAGTATATAAATAATTTCAAAATATGAGTGTTTAAAGAAAAGAGAGAAACAAAAAAATTACATGGAGATCGATGTTTTTATTTAAAGTTTCATCAAACCCCCAAAACTATTAAATACAACAAATCAAACCCAACCACGAAGATAGATGTGGATGAATGGAGAAACCAATTTCTTTTCACCAGAAAACTTTCGTGAAAAAAGAAAAGAAAAGAAAAAAAATAACTAAATCATTTTTAAGAATTGTGAAGAGAAGCAACTTTATCAGTAAGCTCTGCAACTGTTTCATTATCTTCTTCCTCAGCTATGGTATCCTGCAAACAAAGAGAAAAGAACAACAGTAAGCAAACTTCATCGTCATGTTCCTTTTCAAGATCTTCTGTTTTTCTTTCTTTCTTTCTTTACTAACTAACCTCTTTGTCAGTTTTAGATTGGACACCAATGCATTTAGAACCGCTGATGCTTGCACTCTTCATGAGGTTACGAGCACTGTAACCTCCTCCATTGTCTGCTTCCTCGGATTCCAAGGTTGAAGCCACAGCAGCTGCTGCTCTTCTCTCAACATCACTGCTTTCTTCTGCAGTTTCACCATTTGGAGCAGGAACTCTCTCTCTGCAACATCATCATAGAGAAGCACAATGCTCTCAGAGGGAGATTGAGAAGAGAAGAGAAGAGATAGAGAGATTCTGTGAAAGACATTACCTTGGCAAGGAAGCATGATGTCTGTGAAGTGCAGTACTTCTTCCTCCTCCTGCTGCTCCTGGTTTACCTTGATTTTCTTCAAGATGAGCAAATTGCCTTTTAAATCGGTCTACCCCACTGCGCGTAAACAACAAAAAGATTTATCGAGTTCATAACTTTCTGTTTTCAAGACTTATAGTTTCTGTTAACTGTTAATTAGCTAACCTTGGGTACATAAAGCTAAGCTGATCACCACCACGAAGGTATTCCTCCAACATCTGAGGATGATATTCCAATATCTGATATTTACAAAATCCAAAGAAAAGTGATTGTTAGGATCAATGAATAACATTGAAACAAATTCAGATTAAAGAAAAGGATATATGTAGAAGGCTTTTGTGTTTGTTTGTTACCTCTCGGTAAATTAATTCTCTGACATCATCTTTAACTAACTTCTTTCTCTCAAAGTCAAATTCAAGCTTTGAAATTGGCTGTGTTGTTGGTTCACGCTCTGAATTTGACAAACCACTGAAATATGGATCAGCTAGTGCCTGTAATATGAAAATCAAAAACGACGAATATAAGAGTTTCGTTCTGTATAAAACAAAAGGGAAAAGTAAAGCAAATTTACTTCTCACTTACATCTTCAGCTGATGCACGATCTTTCGGATCAAAGGCAAGCAGGCGTTCCAGAAGGCGGAGAGCCAAAGGATCAGCTTTAGGGAATTTATGAGAGAAAGGGACTGGTTGTTTTTTCCTCATGCTGCTAAGATATCTCCTCGCCTTTTCATTTCTAATCTGTAGAAGTCCAAGATTGCAAAGCTCATTACAAGGATTAAATTACTCTCAATGATGTATGGAACATTAAATTTGCTACAGAAAATATGAACAAGTGTTTTGAGTGACTAACCCTTGATATTGACTCAGGAGGTGGAGTACCAAGAAAGTCAGTCATTAGATCCAATTGGTGCACAACGTTTTTCCCGGGAAACAAAGGCTTACCCAAAAGCATTTCCGCAAAAATGCAACCGACACTCCAGATATCAATCGCAGGGGTATACTGAAATATAACAAGAGTAGACTTAGCTTGAGATGGCTGGTCTTCTCAACAACACTATAGAACCACACAACAATATTCTACAAAATAGAAAACTAGAAGCATTTTCCTGGTAGGGAGAAATAGCAAGAGTAGTTGGGTTTGGTGAAAAAGAATCTTACTTTGGAGAAAAACGATCCACAGAGTTCAGGGGCACGATACCACCGAGTAGCTACATAATCCTACAAAATCCATATAAACGAAATGAGCTCACAAGCATTTGAAAATAGTTAAGAGGAAGCCTAATGAACAGTTTTGCTTTCACATTGAGTTAGATGACTCACAGTCCAAAATATAGCGGTTGGGGCATCGTTAAAAGAAACGCGAGCCAGCCCAAAATCACAGATCTTCAATTTGCAATCAGCATTAGCTAGAATGTTCTTCGGTTTCAAATCCCGATGAAACACATTAGCTGAAAACAGAGAACCCTTAAGTGTTTCAATATTATCTATAACAAAAATCATGAGGATCGAAAGAGACCAATGTGTAAAACCAGAAACTAACCTGCGTGAACATATTTCAGACCACGAAGAAGCTGGTACAAGAAAAACTGATAATGCTCAGGAGTCAAATCATCATTCGCCTTGATCACTTGATGAAGATCAGATTCCATCAACTCAAAGACAACATAAATATCGCGGAATTCTCTGCGAGAAGGAGGTAACATGATGTGTTTAATCTCCACAACATCAGGATGACGAAGCAACCGAAGCAATTTGATCTCTCTGAGAATCCTAGTAGCATCGGAGACATGCTCAAACACATCGTTGATCTTCTTGATCGCAACTCTCTCTCCAGTGTGTGAGTCAACAGCAGAAGCCACAACACCATAACTTCCTTTGCCAACAACCTCTTGAATCTGATACCTGTTAGCTTCTCCATACTCCGTGAAGAATTCAGTTTCACCCTGAAGAATTTTATTCATGATTCATACTTAAAATTGACCAAAATGATGGATCAAGACAATAAGATCAATCAAACGAAACACAAAACTGAAACTTTATCCTTTTGTGGAAGCAAATGCAATAACACAGAACATTAAGAGAACAAAACAAGTCTCTTCAATCTCAATCAAAAGACAACATCTAAGAGCAAATAGCATAAAAGGGTAGAGAAGGAGAAGAAGAAAGGTACCTTCTTGTGAGGATCCATAGGTAAATGATTACGTTTAGGAACGTTAATAAGCGTTAGACCAGAGAAATCGAGATCTTCTTCAATAATAAGCTCTCCAGAGTTAGCGGAATGATTGGGGTTAGAGGAAGAAGAGAAAGAAGAAGAATTGAAAATGGGTTGTTCGTGATTATTATTATTATTGTTGGAAGAAGAAGAAGAAGAAGAAGAAGAAGGTCGCTGAAAAAGCCATCGACGAACACCGTCGACGAGATTCCCACCACCACCCATAGACCACTACTAGATTAGAAAAGAAAAAGATTAGTAATTTACAAAATTGGGTATCCGAAATTCCTTGAGAGCCAAACAATTACCGTCAAGTCACCGTCTTTCTCGCCGCGTCTCTCGGTTTTGTCCTTCGGAGTTGGAGACCATGTTCTTCTCCTATTTTTTCATTTTTTTTTTAATTTTCTTTTTATGTTTTTTTCATTATTTATGCTCAGATATTTATTTTTTTCCCC
1764	AT1G18160	6248792	6254038	5247	CTTCGCTTACTTGCTGAGAAAAAAGCTCCAAACTTTCTCTTATTGGGTTTTTGATCAGCTCCGGAGATAAAAAAAAAAAGTATTTTCTTGAAATCGAAATCTGATCTCCATTGAGAGTCTTGCTACTTGATTTGGATTCCGATTTAAGGTTTTCTCGAGAATTCTTTTGCTGCAGTTATTAGATTTTGACGAGCCGTTGATCTGGACGGAGTTCCAGATCTCCGGGTCGTGGTACCAAGGAATTAGGGTTTTAGCACAAAGTTCTCGTTTTTCTGTGTATTCGAGGGATGAAGGAGTTTTCGGGTCGATGTTCGCTGCTCTAACATTTGGAGTATGAAGATGAACATGAAGAAATTTCTCAAAAAGCTTCGTATCACGCCCAATCAACGAGACGATGGTGAAGGTTCAGTCTCTAACAGAAGCAATAAGTCTAGTGATGCAGAACCATCTCCTTCTGATTCATTGAGGTCTCAAGATAACTCTGAATTCAAACCCTTTTTGGGTTTATCAAATTGGTTAAGCTCTGTTACTCACAGGAAAAGCCCTTCTTCTTCCAATGCCACCAATAGCAAAGAGGATGACACTACCATGGAACATGGTGGTCCCGTTGGGTCGGAATCTGGGATGCAGGGTTTGGGTTCTAGTAGTAATTCCAAGGATCCAGAAGTTGAAGAAGAATATCAGATACAGTTGGCTCTAGAGTTAAGTGCTAGGGAGGATCCTGAAGCTGCTCAGATTGAGGCTATGAAGCAGTTCAGCTTAGGTTCTCGTCCTTCTGCTCCCGAGAATACTCCAGCTGAACTCATGGCATATAGATATTGGGTGAGTTTTTAACTCATTGCTAGACATAGAAACAAATTTCCAATTCACTTAAGCGACAATAGACTATGCTTGAAACAAAATGTGTTAAGTTGATTATAAGTTTATAACTCTTTTCTGTCTCTTCTAACCAATTTTACATCATCTGGAATTTTGCAGAATTATAACTGTCTTGGCTATGATGACAAGATTGTGGATGGTTTCTATGACCTGTGTGGAGTAATGAATGAATCTTCCTTAAAAAGAATACCTCCCTTAGTTGATCTTCAGGGGACACTTGTGTCAGATGGTGTAACTTGGGATGCTGTTCTAGTGAACAGCAGCAAAGATTCTAATCTGTTGAGACTTGAACAAATGGCTCTTGATATTGCAGCAAAATCAAAGTCAGCGTCTTCTTCAGGGTTTGTGAACAGTGAATTGGTAAGGCAACTGGCAGTTTTAGTTGCTGATTACATGGGTGGACCAGTTTTGGATCCAGATAGCACGTTAAGAGCTTGGTGGAGTCTGAGCTACAGCTTGAAAGCAACCCTCCGTAGCATGGTTCTGCCCCTGGGTTCTCTAACTATTGGATTGGCTCGTCATCGTGCCTTGTTATTCAAAGTATGTACCATGCCCTCATTCACTTTTGCTTTCTGTGAAAATTAGCATAAGAGGGGTATTTTTTGTGATCGCATGACTGTTAAAGCTTCTTGCAGTTTGGTGAATGTTTGAAATTGTGTTCAAAATTGCCCCTGTTTCTCTGACTATATTTATTACATACAAAGCGTATGGCACCTCTAAACGCTTTGTGGTGTTTTGTTTCTTCTTTCTTATGAGACTTTGTAGGTTTTGTGTGATAGTGTCGGCGTTCCTTGTCGAATAGTCAAAGGACAGCAATATACCGGTTCAGATGATGTGGCAATGAACTCCATTAAGACTGATGATGGCAGGTGACTTTCAAATTAAATTCAATCGCTGTGTAATTTTAACAATTTCTCTATCATTTGGAGAGAAAATATATATATATATTGTCACCAAATGTGTGCGTGTAAAAAATGAAACTATGTGCATATGGACTTGGGGTGTGTGTGCTATTTATAGCTAACTCACATCTCTGAAAAGGTTAGAGCAAATACTGAGGCTTGATAAAAGTGTAACTTTCTTTGGTCTAAGCAACAATACTCTTTAGAAATGAAAGTACGATTAAGCATGTTTCATGCTTTGTACAGTGGTTCTTTCTATTGTTATTGCAGTCTGCAGTTGCAAATTATTTTCCTTAACGAATCCAAATGTGAATTTCAGGGAGTACATTGTTGATCTCATGGGAGATCCAGGCACGCTTATCCCCGCTGATGCAGCTGGACTACAAATGGACTTTGATGATTCTGTCTACTCTGCCAGTCCCAGAGATGTTGATTCATCTCATGTAGCTTCTTCCAGCAGTGGGGTCGAGAGCTCAATTGAAGAACACACAGAATCTTGGTCAGCGGAACATCGTTCTAGGACCAAGGGTTCCCGGGAGGAAAACCAATCTGCAGGTGGAGGGGATCTCATGATTCCAAATATTAGGGAAGCTGTGGGAAGTCAAAAGGCTCCTGTTCAACATCTTTCCAGCAAGCCTACTCATTCTTTCACTCATGCCAGATCACCTTCGTGGACTGAAGGTGTTAGCTCTCCAGCTGGACGCAGGATGAAAGTCAAAGATGTTTCACAATATATGATTGATGCTGCCAAAGAGAATCCACAACTAGCTCAGAAGCTTCATGATGTGTTACTTGAAAGTGGAGTTGTAGCTCCTCGAAATTTATTTTCGGAAGTCTATTCAGAGTCAATGGAGGCAACAGGTGAAATCAAATCTGTGGCTGAATCCAATGATGAGAAAGGGAAAGATTTTGGAACAATCCAGCAAGGAAGAAACCAGAGCAACCTTGGCCCTGTGAGGTTTTTGCCTCCTCTTCCAAGACCGCAATCTAAAGCAATTACCCATGACCTACGTGAACATTCAGGATCTGGACTCGGTCATTTGTCTGAACATTGCAATATTGATGGTCACTCTGATTCCTCACATTCTGAAACATCTACTGACTATCCCAGAAATGTTCCTGTTGCCGTAGCTGCAGCGGCTGTTGTTGCGTCTTCCATGGTTGTTGCTGCCGCCAAGTCAGCAAACTCGGATTCCTCCACTTTAGAACTTTCTGCTGCAGCTGCTGCTGCAGTTATGGCGACAGCTGCAGCAGTGAGCAGGCAGTTTGAACTAGATTCACTTAGCAACGGGGATGCTGGTTCTGGTGGGCTTCATGGGGTAGATTCAGGAGGAGAACGAATATCCGACAGATCTATTGGCAATGAAAGTTCAAAATCTGATGCTGCAATTGATGATGTAGCTGAATGCGAGATTTTGTGGGAGGAAATTACTGTGGCTGAGCGTATCGGACTGGGTATATGCTCTACTATATGCTTTAGTGTAACTAGTGCCACAACAGTAAGTACTTTATATTTATGTCTTTTGATGCAGGATCATACGGAGAGGTATATAGGGGAGATTGGCATGGAACTGTGAGTATCTCATATTTCTTTAGCTTTTACTAATTAGCTGACGACAAGAGAAACAATGTAAATTTGGTTATTATTTTCAATATCAATGAAACTCTTGATTTGGTAGGCAGTGGCTGTCAAGAAGTTCATTGACCAAGATATTACTGGAGAGGCACTGGAGGAATTCAGAAGTGAGGTATAAGCCTTTCATTCTCTGGAAATTCTTGTACCCTTTCAAGTTTCACAATTCGTAACATCTCATTTCAATTTGATGCAAGGTCCGGATGATGAGAAGGCTCAGACACCCTAATATTGTTCTCTTCATGGGAGCTGTAACCCGCCCACCAAATCTCTCAATTGTTACAGAATTTCTTCCTCGGTATGCTATGATCCTTTTCATGATTTAATTGTTTTGACGCTCTATATGATTTGCATATCTTTGATGATAACTACCATCCATTATATGATTTTCACGCTAAACGCTTTATGTTCCATCCATTAGTGAGCAGAGCTCAGACTCGTCAGTCTCATTTCTGTGTTTATTAACCTTTTTTTTTTTGCTTGCGCAGAGGTAGCTTGTATAGGTTAATTCACAGGCCTAATAACCAATTAGATGAGCGAAAGCGTCTGAGGATGGCTCTTGATGCTGTACTATTACTCTTTTCTCTTTCGCTCCTTCTTTACCTCTACTACGTATTTGTATCTTCTAGATTGTTTCTTACAAAAAAAAATTCAACCGTTGTAGGCTCGTGGAATGAATTATTTACACAGCTGTAATCCGGTAATTGTCCATCGTGATCTTAAATCTCCAAACCTTCTAGTTGACAAAAATTGGGTTGTCAAGGTCAGTAATTCTTCCACTCGGATTTCATTTTCTCTCCTATGATATCTCTAATGGCTTACATATTTCTCAGGTGTGCGATTTTGGGTTGTCTAGAATGAAAGTAAGCACATACCTCTCTTCAAAGTCAACAGCAGGCACGGTAAGCTACTAGAAGAAATTCACTGTTCTCCACTAGGACAGTTAATGTCAACTAAAACAATCCTGTAGATTCCAGATTTACTTTCCTCTCGTAATTTCATCATAATTACACCGTCAATTATCATCAGAAACTACCTCATATCTTACTTTCCAGTTGATTGATCTAAGCATGAGACTTGATTTTGTGTTTGCTCATTTCAGGCTGAATGGATGGCTCCAGAAGTGCTTAGAAACGAACCCGCAGATGAGAAGTATGGTTTTTCTAAAGAAAAATAGTTTTATCGTATTATATTTTCCCATGTAACGTTCCCTTTTAAGAACGAGGTACATAATGTGAAAACAGGTGTGATGTGTACAGCTACGGGGTCATTCTCTGGGAACTCTTTACGTTACAGCAACCATGGGGAAAAATGAACCCAATGCAAGTGGTTGGCGCGGTTGGTTTTCAACATCGACGACTTGATATCCCTGAATTTGTGGATCCTGGAATTGCAGATATCATCAGGAAATGTTGGCAGACGTAAGTTTGAAAAGTCACTTAATTGTTGTATGATGAATCTAGCTCTATTGTTTTGTTCATGAATTAGGTGCGGTTATTTGGTAGGGATCCAAGGTTAAGACCAAGTTTTGGAGAGATCATGGATTCTTTAAAGCAGCTACAGAAACCTATCCAGAGAGCAGCAGTTCCCAGTTCTTCTGCATTGACCACTGATGAGCAGGAACAATAACATCATGCTTGATGAAGAAGATGACTAAATGATGATGAAGGTGGGGATCATTCTTTACATATTAATGTTCTGTGGTGTGCTGTCCATGTGTATTCACCATGTTTTGTTTACAAATTGTAAAAAAAGATGAATGCAAAACAAAACAAACAAAGAAAAAAAGAAAAAAGAAGTTATTTTGTCAATGGTAAAAAAATCATTGAGAAT
1765	AT1G18170	6254228	6255689	1462	GATCATCACTCGATCAGGATAGCGTTTAAAAAGGAACCAAAAATAATAATTAGAGCCTGAAAATGGCGAATCTGTTCACTGCTACGGCTCCTTTCCTCTCACTCTCGAAGCCATTCACCAAAACGGCATCGTACCACCAGTGTTACGCCTCTTCTTCCAATCCGCCGGAGCCTGAGTCTTCTTCTCCTCCTCCTCCTCCGCCTCCGCCTCAACCGCTGGCATCGCAACAGAAGAGGAAGAAGAACGTTGAGACGACGGATTGGGTCGCTTCTTCCTTGACCCGGCGGTTTGGAATCGGCGCGGGTCTTGCCTGGGCGGGCTTTCTGGCTTTCGGTGTAATCTCCGAGCAGATCAAGACTCGGATTGAGGTTTCTCAGGAAGTAGCTAACACCAGGTTTTAATATTTCACATGTCGTTACAAAATTTCGCATTTTTGAAGAACTTTCAATACCGAATAGGCGATTACAAAGAAATAGTTTTTGGATTTCATAATCATAAGTTATCTGAAGACTAGAGTTGATTATTTTGTTGGGTTTGCAGAGATGTAGAAGAAGAGAAAGAGATTGTGTTGCCCAACGGCATAAGGTACAATTTCCCCATTAACACTAGAGCACAAATGTTGAATGATTTCATCCGTGGATAAAGTTTAATTACCTGCTTACTAGTTCTTTAAACAAAGCTCTGTTACTGAAAAATGAGATATGAGCCTGCTTCATCCATAATAATTAGTTAATTACCACGTATGTTTTCTCTGTGGCCATTTTTAGTATATGAGCTTATTAAGCCATTGAAACTATTGATGTAGCAATGTGTCTCCTTTCCTATGATGTACTGAAGAAAGAATATCCGACATTGATAACAAAACAGACAGCTCTTGCATCAGTAACTGATGCATGGAATCGGACCGTGCAGGTACTATGATCAACGGGTTGGAGGAGGAGCAACACCAAGAGCAGGAGACTTGGTAGTGATTGATCTAAAGGGGCAAGTGCAAGGAACCGGACAAGTATTCGTGGATACATTTGGAACCAAAGACAAGAAGAAGATGAAGCCATTGGCACTTGTGGTGGGTTCAAAACCATATAGCAAAGGATTATGTGAAGGCATAGATTATGTACTAAGGTCCATGAAGGCTGGAGGTAAACGCAGAGTGATTGTTCCACCATCGTTAGGATTTGGTGTAGACGGTGCTGAATTGGAATCGGGTTTGCAGATTCCTCCTAATGCTTCGTTGGAATATATAGTTGAGATTGATAGAGTCTCAATTGCACCAGCTTGAGTTGTTGTACGTACAGCTTTGGTTTCATTCCCAAATCCTTCAAATATTTGGTTGTATAAGTATGAGTGGAAAACAAAGTGTAAATTTTTGTTTCTTTTGGGGTCGATGTGATTGAACCGAGATAAACCGGATCAAAATCTTCGGTTTGATTTATTTATTTATTTAAATAGATATAAAATTACG
1766	AT1G18180	6255829	6257899	2071	ACATTGTTTATTCTTTTTTTCCGGCGGAAGCGAATTGTTGGTTGCTGTAGAGAGAATTGATTGGCCGGAGAGAATGGTGAAAGTAATCGATTCCCATTACCTAGCCATCACCGCCATTGTCACCGTAAGTCTGTCTTTTCTGGTGCAATCGTTTCGTTTTGTGTTTCTCGAAAAATCACGAGTTGGGTCTTTTCTGATTTAGCGTTTTTTTTTGTGTGTGTAGGTGGGTTATCAATTCATATTCTTCGTAATCACAGCTCTTTTCAAATTTGATCAAGTTACTGACTTTGCCGGTACGTTGATCTATCTAATTTGGAAATGCTAATGTTAATCCTTTTGAGTGATTCGTTATTCTTCTTTCGATTGCGATCACAAATGTTATAGACTTTTCATTTCTGCTAACATGCATGTGACTAAAAATGTTGGCAGGAAGTACAAATTTCGTGATACTTGCTGTATTGACTCTGCTTCTCAAAGGGACATGGCATTATCGTCAGGTAATAAGATCTCTCTCTCTCAATGAGTTTCTCTGTGTGATTCTGTATAATTGACTCAGCTCTTTAACCTCCCAGATAGTCTTGACTGTGCTAGTAGTCGTATGGGGACTTCGTCTGGGACTGTTCCTCCTTATGAGGTTTGCACCATGACACCGCTTCAAATCGATATGCATTTGCAAAAGTTAATGATTTTCTGGTCATGTCTGATGTATTTTTTGCATCCTAACTTTGAGTAGGATCTTGCAATGGGGTGAAGATCGACGCTTTGATGACATGCGTGAAAATATTGGGAAACTAGTAGTCTTTTGGATTTTTCAGGTTAGCTACAAACTTTATATTTTCATCTTTAGAAGAGAGAGAAGGAAGTAGCTCAGCTAAGTTGGATTCTTGTGATCTAACACCATGTGGGTTCTTGTTCTTTTTTTCCCTATCAGGCCGTGTGGGTTTGGACTGTTAGTTTACCTGTTACCTTTGTTAATGCAAGCAACGGTGGAAGATTGTTTCAGCCCGCAGATGTTATCGGTTGGACAATGTGGGTTGCAGGGTTCTTGATTGAAGCTACAGCTGATCAACAAAAGCTTTCGTTCAAGAAGTGTCCAGAAAACAAAGGAAAATGGTGTGATGTTGGTGTATGGAAGTATTCACGCCATCCAAACTACTTTGGTGAGGTTAGTATCGCTACGAGAAACTTTTGTCGATATACATATTGGGTTTGTTGTATGAACTAGAAGAAGCTCCCAAAGAAAACAAATTGATGGGCGTGATTATGAATTCAGATGTTACTCTGGTGGGGCTTATATGTGGCTTCATTGCCTGTGCTTAAAGGTCTCGAGTACCTTGTCATAATTGGACCAGTCTTTCTCACTTTGCTACTTCTCTTCGTTAGCGGCATACCATTACTCGAGGTTCTCTCTATCTCTCCTCTCTGTTTCCGCTCTTGTATATTATAAATCACACAGCAGAAACAACATTCTTGTTGTGTATAAATGCAGGAATCTGCGGACAAAAAGTATGGTAACTTGGGAGCTTATCGACACTACAAGAAGACAACTAGGTATGATACAAAGCTCTTTGAACACCGTTATTGGCCCTCGAGATGTGTAATAAGGGCTAAGTGTTTCCCTCTTGTCAATTGGATATTGGTTTACAGTCCTCTGATTCTCTTACCGCGAGGAGTGTATGGGTACTTACCAATATGGTGCAAATCAGTCTTTCTCTTTGAGTTTCCATTGTACAGCCGTAATCTTCCTCAAGAGACTACAGCTTGGTGAGCCTTCTGTATAATGCATCATTTATTTGGCTTCAATCTCTTTGTAAATCGCACAATGTTTTTGTTACGATAACTTATGAGTTATTTCTACGTGCAAGGGATAGACGAAACTCGAAGAAGAGCCAGAGAAGCATTGACTGAGAGAGAGAAAGAGAGTAGATTGTCACTGATTTTGCAAACCCGTCTCCTAGTTCTTCCTTAATATTCAAACTCTCTTTTTGTATAGATTCTTGTTTGTCTTTGGGTACTTGTTAAAGATAATTGCTACATTGATTGAGAATACAATAAGATTCAAACCAAGCTT
1767	AT1G18200	6265415	6266936	1522	TTACTTGTAGCAACAATTGGACAAAGAAGTACTCAACGGTCGAGTGGCGGTAACTTCATGAATATTCACAATCTCTTTACCGGGCGGAACGACAGCACCGTTACTTTCGTTGTTACCGTCACCGTTGAGTCTATTGTCTAAAACGATTTTCTGAGTCAAAACCTCATGTATCCGTCCGATCATGCTTAGAAACGCTTCTTCAACGTTTTGGTTCTCTAAAGCCGATGTTTCGAGAAAATAGAGACCTTCTGATTCTGCTAGAGTCTTACCCTCTTCTTCTTCAACTTCTCTAGACTGCCCGAGATCGGATTTGTTACCGACGAGAACAACGACAGTCTCGGGACTGGAGAAGCCTCTGAGCTCCGACAACCATTTCTCAATGTTTTTGAAAGTGATTCGTCTTGTGATGTCGTAGATTAGTAAAGCTCCCAAGGCTCCACGGTAATACGAACTCGTTATTGCTCTAAATCTTTTTTCCTCCCATGCAAAAATAAAAAATAAAACAGTATTATATTTAAGATAAGTAAAAACACATAAATTATTAAAGAAATTCACAATTCTAAATGAAAGATAAAATTTGTCGAAATAAATATAATTTTAGTAAGAAAAACAAAAAGAAGAAATGGTCGTGACATTTAACAAAGATTAGGTCCGTGTGACATCGATTGCTTATAAAGATTTTCTTCTGCGCGTGATCTATTTTCCTAATCATCATTCCAATCCCAAATTTCATTCATTATTTTTTTGTTATTTATCTAGCATATTTACCTTAACATTTAGACACAAAAATAACTATCGAAAATTTAACAAGTTTGACGTCTTGGTTTGTTACGTTAGAAATTATACAAATAAAAAAACTCTTACAAAACAAGCATTTTTGTTCATGGTCAATGAAAAATCAATTAATGGAAGTGAGTTCATTTATTTACGTTTTCTTTTTCTGTGCAAAAATATTAGTCCAACGTTAAATACAGAAATTTTGATCATGTCTTCATCATCAAGTCCGTTATAGTAGTATCATACCTTTCTTGGCCGGCGGTGTCCCATATCTGAGCCTTTATAGTCTTATCGCCCACGCGAACATTCCGGTAAGCAAAGTCTACTCCGATGGTCGGTTTAGAGTCTAACCGAAACTCATCTCTCGAGAACCTCGAAAGGAGGTTTGATTTTCCGACGGCGGAGTCTCCTATCAGCACCGCCTTGAATAGGTAGTCGCACTCTTCGTCGTACGATTCCTCCGCCATGCTCTATGGTGTTCAAGTTTGATAAGATATTATATTAGTAAATCGAAGCAAAAGGAAGTTGAGAAGGATCAATGGATGATCGAAATCCGAAGAGGAAAGGGTTTGTTTTATGTAAGAACCTCTCAGGAAAGTCTTTCCACTAAGTATATATGGCTCCATTTATTGAAAACATGGATAATTATGCATATAACTAATGTCATATGATTGCGACAAGATATATGAAATGAATTAGTATTGTTTTTTTTCTTTTCTTGGAAGAGTTAAAATGAGGACGATAT
1768	AT1G18220	6269669	6269806	138	TCAAACCCCTATATGCAAAGTAGGCTTCTTCTTGTTGGTCATGACCTTAGGCATGATTTGAATAACCTCAAGCTCCAATATCCTAAGCATTTGATGAAGTACATGACCCTTACCAAACTGGTGAATTTCCTTGTCCAT
1769	AT1G18250	6276787	6278149	1363	AATAGCATTAATCTTGCATTGTCTAGTACATAAGCCACTGAACATAAAAGGATTTAGAATTTGGAGATTAACACTCACAAGACACATCACTAAGTTGGTTGAGTTCCATTGATATTGATAATAGGATCTGCATTCAATCATAGTGTTACAAAAGTAGATATAGAAACTCAAGAATTCGAAACATGACAAGAGTTTGTTGCTAATAGAGAAATGTTTCTTCTTCTTTACTGGCTAATTTAATGGCGATGATGAGGGCAAAAGGTGACGATGTAGTTAGCCTTGGAACATGTGGCGATACTGGTTGGGTCGTCGTAAGCATAAGAGTAAGCTTTTGGGCAAGCGACTTTGAAGATTTTGGAGTAAGCCGTTGGTTTGCAAGACTGTGGGTTACCGAACAAGCCGGTGCAACAGTACTGTGGTGAATTGAAGGCAGAGCAAGCACTTTTACAGGCTACTACACGTTTCCCGTTACGTGACCGGACTTGTAAACCAACCGGACACATCTGGTTTAGATCGCTAACACAACCGGCGTAGCTACATTGACCTGAACCTTTAACCGGCATAATCGACATGGCCAGGTTATAACTGTCATTACAAAATTAGTGAAAAAAGTAAGTTAAGTTTGTGTAAAAAAGAAAGCAGATTTGATGTAAGATTTACAGACCCGTCGACGAGGCTGACGTCATAGAAGTCTAGCTCAGGGCCGAGAGTGATTTCGGCGAGAGTGGCCGGAGGTTCACCGCCGGCACCGTTGCAGGAGAGAGAACCGCCGCAATCTCCGGTGGCGCAGTGACCACGGCCAGATCTGTCGAAGGTGCAGCCGTGGCGACCCCAGAAACGGCCGGACCAGAGTGGTGGGAGTTGAAGAGAGTGGGCTTTGTTAGCTGGAAGCTTAAAACCACCGCCGGCGAGTAAGTTTTGACCGGCGCTGGGTTGGATACCTGGCCAAACTGGGTGTTTGCATTTGTTGTAGAAGATTACCGTTGAAGCTGCTCTCAAAGAAACAACAACAAAGATAGTGGTATTAGAAAAATCTGCAACTAAAGTATCTCTAAATCTATATTTAAAAAGTGCATTTTTATTCATACATGGGCGAGATTGAAGCAAAGACTAAACGAAACAGAAAATTTAAAGATCTAGCAGGGAATGTGAAGAGAAACCTGAAGCGTGAGAGAGAAGAAGAAGGAAAGCGAAGAGGAAGAGGTTGATTGAAGCCATTGATGGGAGCTCTACTGAGCAAGAGTGAGACTGAATCAACTTGTTACTTCTCAGTGCTTTTTATGGAATTTTAAGAAAAATATTTATTAGTAGTATATTTTTTGAAAAAATGAGAGAATTTGGGGAATGTAATAATGGCAAATGT
1770	AT1G18260	6278847	6282102	3256	GAAGATCAGTGAGCTTTAAAGTTTGTCAATATAACGTTATGGGCCATATCTATAAGAGATATAGGCCCTACATACACTGTTTCACACATTTTGGTTCGAAGTAAAGTTGTAACTTTTAACTGTACATTTAGAAAGAAAAAAACACACCAAAAAGCCATTATTCTCTGCTATTACAATGACGAAAACGATTATCAATTGATTACCGTGGGAACGCAGCGAGGTGTTGCGCCACATCAGCGTCGAGCGGTTGTGCCACGTCAGCAGCCACTGGATCGGCAACAACGACGACTTGTCTACGTTGTCTTTCCCGGAGATAGAGAATTGTGATGAGACAGACAAAGAGTGTAAGTATTGTTGCATTACCTTCTTCAAACACCACATTCTCTATCCAAGTCTCTACCTTCGGATACACTTCTGGTAATGAATCCACAACTCTCACCTATCAGTAAAAAAAAAACAATTTCCTCTTGTTATTTTGATCTGTTAGACTGCATCCAACTATTTAACATAAGAATGAGAAAATGTACGGTTTTTAGATTTTACCAGGACGGTATCAGCATAGTTTCTACGGAGCCATAAGCTAGCGAGAGCAAGTGTGACTGGCAATCTCGCGGCTGCATCGCTCTGAAGGGATTCATCATAGTAACGTTTTGCTAAATGGAGATCAAAGGGAAGTCCTTGTCCATGTTCATGCATGTAACCGAGGTTGAACATTGCTTGCGCATTGGACTGTGATTTAGCATGCATGTATGCTTCTGCCGCACGCACAAAATCTCTCTCAGTTCCCTATTTAGAGATCAAAGAACGAGAGAAGAGAGAGAATCAGGCGACAAGTATCAAGTTTTTTCTAGCTAATTCAATCATTGTTACATGTCTCAACGTTATTAGGTTCATAATCTAGTTTCTTATACGAGGTAAACTCACCCGGCCATAGTAATATGCATCTCCAATAAGCAGAGCAGCATGTTCATTGCCTTGTTCAGAGGCCCGCCACCACAAAGAATGTGCCCGCTCATGTCTCTCTTTGTCTGTGCAAAATCCAGATACTCCCATGCACATGCTTCTTTCGCCGTATTTATCGAGGATCCAGGCAGCATTACTTTGTGCCACTTCATAACCCATCTCTGCCATCCTTGAGTACAAAATCAAAGCCTTACCCACATCACCTTTTAAGTAAGCTTCAAGAGCCCATCTAGAGAGAGAACTCCACGGCCCCCTTTCTGCTACTAGCTTATAAAATGAAGTCGCCTGCAACCAAAATGTGATGGAAGTGAACAAGCAATTAAACCACAAATTCTCTCAACAACGCTGGAGATGTCTCCAAACTGCTCAAAAAAAATTCCTAAGATATAAAAGGAGTTGAAGTACGACAGTGAAAAATAACAAACAGACTACCATCAACAGAAACAAGTACTATACTGCACCCTGCTGCCTTAATGGATAGACGCATAGACATCATTCATACCTCAACATTAAAAAAATACAACGTCTGGTCAGACATTATAGTACTGATAAAAAGTTATTAATAGAATAGACAGTGAAACAGAGCTTCCCACATTCCTTGTGCAAGTAACCTTTTTTGGTAATGAGATTTTACATAACCAACAAAACAGTGAAATAATTTTCTGAACTTTAGAAGAGCAGGAAGCCAAATTTTTTTGAGTTTCGTTCTTTTAAGACTTTATGAATTTAAAGTCATTTTTTCTGGCATCCATGTTTAGGCAGGAAAGTCTCAGAAATCTAAAAGTCACTTACCATCTCCAGATTCTTCTTAAGCCCAACACCAGTATGGAACATCTTGGCGAGTTGATAGAAAGCCTTTGGTTGACCAGCATTTGCAGCAACAAAGAAGTATTTTGTTGCCTGCCTCACATCCCTGTTGACTCCGATGCCTTTAAGATACAAAACTCCAAGGTTATAATGCCCACTGGGGTCTTCATTGTCAACAGCCTTCTCAAAATATTCTCTTGCCTGCATTTGAAGGCATACATCCATAGAATGTTAGACTAGCCTATAAAGAGTAAGCCTGGGAATGATGAGGCTACGAATGAACAGCCTACCTTAGTATAGTTTTTCTTATCTACTCCATAGCCTTTGACATACAAGTAGCCAATTCCATTAAATGCTGAATAGAGACCTTCTTTTGCAGCAAGTGTAAGCCATTCAAGTGCCTTGGTATAATTTCTTTCAACACCAGCTCCTCTAGCATATATCTCCCCCAGAAGTTCCATTGACCTCGGCTCTCCTTTATCTACTGCTTTCAAAAACCAATGCAATGCCTTGGTGTGATCACGCCTTAATCCTCGCAGGCCAAAGTAGTAGAACAGTCCAATTTTGTACATTGCATTAGCATTCCCTTTCTGTGCCTGATATTCCAATATCTGGAAATCTTCATCCTCCTCGCCTCGAGATTTCCTTAGAGCACCTTTGTTCTCTTCAGTTCCGCTATGAATTCTAGTTGGTTCAACCACCGGAGAATCCTTTGAGATCAGAAAACTATTGACAGCTGTCTCTGCTAATTCAGCATATAATTGAACAGCTTTATCATGCATCTGTAACAGAATCGCAAATCAATAACAAACACTCAGATGCAACTTCATCTATTCATAAAGAAAATCAAAAGTTCCATCTTTACTTACATCTTGACGAAGATACGTGAACGCAAGTGCCATCTTCGACTGCATATTCCCACCAGCAGCTGCGAAATTATGGTGAAGAAACGACTTGCTTTTGCTCTTCTCTCGCATCATTCCTATCCCGTAAACGAACCCCATTATCGACTGTGCGTGTGGATCTCCAGCTGAAGAAGCAGCCTCTATCTCATCCACTGCTTCTTCCATCAACCTGAAATTTCCCTCACTCGCCGCCGATAGAATCTTTTTGAGGCCGGAGTAGTACTGCGGCGAGGCTGCTTGGACTGTTGAGTCATCTGGCTCGAAGATCGATCGCCATGAACCGGGATCAAGCTCCTCTTCGGACTTAGGTTCGGATTCTCCAAACTCATCGAAGTCAGAGGACTCTCCGACTCCGTTATCATCGCCGCCGCTATTGAGATCGTCATTTGAGAGGACGAGAACGACGGGACGAGCGTGAACGCCAAATTCAATGAAAGAGAAAACGAGTAAAGAGAGAATAACGATTCCGTAGCTTAATATTCTCATTGTACTTCCTCCTCCACCGTATTCTTCGTCGTCGCCGTAGTTTCTCAGTGATCAGATCGAATTTTCAGATGGATGACCAAAGAAAGAATGAAGAT
1771	AT1G18265	6282251	6283292	1042	TAATCGAAATTGGATACATACATGTTATATTTTGCTTATTTATAGTTTTATACGCATAAATACAAAAAAACAGAGGATCAAACAGTTTACATTTGAATCTTGTCTTCGTCATCATCAAGCTTCATCAACATCCACTGTAATGATTGAATCACTTCTTGATCGTACACTTGCTTCTGTTCGGCGACTCTCTTGTATTGTTTTGTCTCCATCTCCACAACGCTTTTCTCCATCCGTAGCTTCAGAAGCATAGCCATGGCTTCTTCAGCAGCTGATTCAGCTGCTCTTCTCTCCTTCTCCAGCTCTTTCTTCATGTAATCTCCACGTTTTCTCTCTCTCTTCACCATTGTTCTCAGAGTAATAACGTCTAACAATTGGTCTTCATCATTCTGAGACTGTGATTCTTCTTCGTCCTCGCTTTCCTCTTCTTCGCCATGATGATTCTTCTCGTCGAGCTCTGTCTCCGATAACGCCACGGTATTTTCTCTGTTCTGGATGTGATCAAGCCCATCACGTAGAAGGAGAAGATCACAGTTCTCCCAGCTCAATCTATTAGTAGAATCAGAACTCCAGTGTAAAATGATTGGTTTCTTCTGATCCAATCCATCAGCCAAATGAGATTTTGAAATGAACCCATTGTTGTTGTTGTTGTTGTTGTTGTTGTTGTTGCAATCCTTGTGTTCTCGATTGAAGGAATTGAAAAACTCAATGTTCGGAGAAATTCGATTGATCTTCTCTAAATACTGCAAAAACAATGAAGTACCTTTGAAAGATAGAAACTTTAGTCCCAAAAGAAGCAAACAACAGAGAAAGACGAGATTGAAAAACTGAGAGGAGCAACCAATAACGAAGATCCCAAATCCAAAACCATCAGTTTGACTCAAAAGCTTCAGAAATGAAGTAATCTCCATTACAAAGAAGTATACATCCATGGATAGGAACAAAGCAAGTCATAAAGATAAATACTTGGAGATAGCAAAATAAAAACACGAAAAAAGAAAGAAAAAGAAAAGAAAGAAGAATATGAGTCCCAATGAAGAGAATG
1772	AT1G18270	6283411	6293870	10460	GCCCATTTAGTTTCTATTTATATATTTGACTGAGAAAAAGAAAAAAAAAACAGTTAAACAGTACTAAAAATGATTTCTTTATTTCCAACAACACTGCATCTGCATTGCATACAATGCATTCATCTTCTTTGGATGTGATGTAATATTTGTTGTTTTTTTATTCTTTGGATGTGATGTACAATTGTACTTAACTAATTGATCGGACATTTTTTTATCAACAACTCAAGCTTTTCCGGCAGAGCCAAAGAGACGGATCTTATCTGCGATCACAGCTTTCATGGCTGCTTTTGTTGCGGACATGACATCAACAATGTCGGTCTTCTTCCCAGAGCTAAGAGCTTCCATGTAAGCCGTTCTTACTTCTGTGTTCACGTTGAACTTCCTCACTCCATTCTCAATGCATTCCTGATCTCATTCAGTCAACAATTTTCATAGCCCACAAAGACGTTAATTCAGTTAAATTCATATCAAGATCTCCATCAAAAGAAAAAATTTCCCGCCGATTTTATTAGTTTTCTATTACCAAACAAGAAACTTTCAAACATGATCGACTCATACCTTGATAAGGTTCTCAGACAAACCAGAAGCTCCGTGAAGAACAAGAAAAACGCCTTTCTTCGAGCTTAAGGCGTGCAGTTCCTACATACATGGTGATCAGTTAGAATAAGAATGACACAAACTCATAGAACTTACTTCAGTCAGCACAAGAATATAATTCACCTTAAGTAAATCAAGCTTGAGGTTTGGACCGGACTTGGGGTACTTTCCATGGACATTTCCTATACACACAGCCAAAGCATCTATACCAGTTTCCATAAATTCCTGAGCCTGAAAACTCATAATAATAAATTGTAGTTTGGTTTAGCAACATAAATTTGTTAGGTGAGAGATTGGATTTATCGGGGCTTAAAACCAACAAGGACCTGGTTAACGTTGGTGAGCTTTGCTTCATAGTCTTCAACAGTCAAGCCATCCTCTGTTCCTGAGAGTCGGCCTAGTTCAGCTTCCACCATAATGTTTTTGGAACGGGCCAACTCTGTTATGGATTTCGTGTAGGATAAATTTTCTGTGAAGGAAAGATGAGAACCATCTACCATCACTGAATCTAGTCCCTGCAAGAAATCGATTTGGTATGAATTTTCAATATAAGAATAAGTAAAAGATGACACAGAGATTGCACATAAGTGATAGAGATCTCAAACTTACTAGCTCAAGAGCTTCTAATAGCTCATGCTTTGTAGTTCCATGATCAAAGTGTACGGATATTGGAACCTGCCACATTGTGCGTATTAATCAGGGGGCTCAGAGTCAGACCCATGTACTGGGTATTTAGGATCAGCTATTAAGTTTTGATTTCAATGTCTATTCCGAAAAACCACAGATGAAAGCTAGAGAGCGAGTTCAAAAGTACATGATTGCCTAAAATTTTGGTATGTATCTAATGCAGAATCAACGTACAGTTACAAAGCCACTTACCCTGGCTTGTTCAGCTGCAGAGATGCAACATGAAACCAAAGGAATGCCTCCTTGTTTAAAGGCACCTGGATGGACCTAAAAAAGGTAGCCAAAAAAAGTTCAGTTATCAAATCTCTTTGTGTCGGACATCTTTGAACAACTCAGAACAGAATGTTAATCTTTGGTTGCTATTGTATATCAGAAATCCACTTTTGGTCAGAACACTAACCTGCAATATAGCAGGACTATTTTCTTCCTCTGCGGCCGCTACAACAGCTTCTATTCCTTCCAGGTTATACACGTTAAATGCTCCAACTGCATATCCACCTTTTTCTGCATTCTGTTTTACATAGAAAGACAACATCAATATGAGAAGAGATATATGAAGCTAGAGAACGAGAAGGATACTCACCAGAAGCAGCTCTTTTGTCGACCGTCCTGCTACCACTGACCAAGACTTCACAACTTCTGCAAGCGCTGTGCTGTTACCAACATTACCTGTTACATATAAGGAAAAAGAGTTGATTAAGAATACCTATTTTTATTCAGTTAAATGTTTTGAATACAAATTAAGATTTACCAGGGAAAACAATGTAGGGGACCCCTGGATGTCTACTTTCTGGACCTAACTTCCATACTGGAACACCAGCAAGGGCTTGACCAATCACAAGTGCACGTCGTGCTTTCAGGGCTTTCGTTGCTGTGTCTGATGACGTAATTCCACCCTAAACAATGACGTTACAGTGTCATAAAAAAAAATCGAAAGGCTTTGGATCATAGAACAGTTACCATTTCAACTGGGGATTGACAGAGTGTGTCAGGAAGTTTATGAGATGGAAAGATAAATATAGAAGCTAAATACCTTAGCAAGAATATAACGAGGTCTGGTCGATATCTGGCTCACTACTTCAACCAGAGCGGAGCTCACTTTGCTGTTAATATCAAGACTTTCCGAAGATGCTGTCAAAATGAATATAGACCCGTTAATGATGATATTCCTCAGTCATGATTTTATACCAACGACACAAATATATAAAGATTTGAGATAGAGAACAACTTTTTCCCGTGATGAGTTCACGACTGCTCATAATTAGAGTCTCCCTGCCAGCCCGAAGGAAAGCATCGGCCATCTCAACTGCTCTTCTGATTTCTTCATCTCTCACTTCAGATGACTTGAGAGCAACTTTTTCTACAGAGATCTGTTGATCATTGCTAGAACTTAGCAAACAAAGCATGCATAACATGTGGTATATACTAATATAAGTATCCCGTGTTACATCTACTTCTCTTACCTCGATGCTCCTTAAATTCTGGTTATGTTGTGATTGAAGTTCTTCAACCTGTTAGTTAGAAGAAAATGACTCAGGGCTCTTTAATTTTATTTCATTGAGAAGATATCAAAGAAATTAGTGTTGTTAGTAGATAATCTAACCTGCTTTGTTGTTTTCGGGACATATGAGCCTACAACTATTAGTGCACCACTGCTTTCTTTGTTAGATTCGAAATCTTTTGGCAACACAGGATCTTTTGGAATAATCCCTATTAGAGCAGACACAAAGCTAGCAGCAGTGCGGCATAAAAAGGATCTCCCTTTCAGTTCTGCCTGCCAAATATAATGTTCAATCGAACGAAGGGACCAAGAATATAAGAGAAAAATAAATGTATCCTCTAATTGAATATGCCTCAAAAACTAAAAAGACTAGAAGAATAATTGGGCGGCTTACCTGGATCATCCCGGCTGCAAATACAGCCATGTCTCTTTCACTAGCGGCGTTGACAATACATGTAGACCCCTGATTTACATATGAAATGGAAATAGAGTTAAGACTTTCTACACAACTGGGACTAACTGATTCCACAACTATGAAGACCAAAAGTTCACGGAAAGCAACATCCAGAAGTCGTCGCGAAATCTGCTTAGAAAAATTTACCTTCTTTAAACTGCACAGAAACTCACACACTGCATCAGGGCCACCTTTTCTTAAAAGCTGAATTGAGATCGACTGAACGCTGTTAGCCGGAATGACGCCAGCTGTTTTCTCCTCAACCCACTGAAATCATATCAAATTGTTCCTTACTATTAATTTCTTAAAGGGTCAAATAACATAAGATGATTCCCTTGTTGGAAGAATTAAGACCTCACGGAGATTTGAGGATTTATATCCAAAGGATGCATCTTTGGCAAACTCTGTCTCTCCTGCAGGAACGAGCCTGCAATATTCAAAATGAAGACCATCAATCTTCATCCTCTGAAGGGAACTTTTCCCTGATTCTGAAAGTTTGAAAAAATTACACACACACACACACACACACGTTGCTCACAAAGACATACCTATCAGAATCCGCAACATAATGCACATCATCAATAGTATAACGTCCCCCTTGAAGGAAGAAGGGGCAAATAATCCATGCATCCATTTCCCCAAGTATTGAGACAGCAGCATCTGCTTCCTGTGTGTGGATCATAATATCAAGTTATGACAGAAACAGATGCCAAGCTGAAATCATAACATTGACATGATAGTCTGCTATTTCATGATAGGGTTACCAAACTTGCCTGAGGAAAATGACCACGTAATGTTGAATCACCCCTCAGAACAATCGTGTAGTCAGCATTGCCAACTTCTTTTGATGCAGCACATAGGTTGGAACAGATGTCTTTGATCAATTCACTAGCCTGTTGATGAAATATGCAGTTAGAGCTTGGCATTGGTGAAGTTGATGTAAAAATAAAGTTTCATTGTTCCATGAAATTGGGACTCTGCAATAAGTAGATTACACAAAATAAAAATTGTCTTGACCTTCTCAGGGCTCAGGGACCTTGAATTTGTCAAAATGAAGAAGCATGCAGGCTTTTTTCTAAACTGCTCAGAAATAGATTCAACACTCCTGTCAAAATGTAGGGAAAAGCAATAAGCAATTATCAATTCCTTCCATTAGTTTCTAGGCTAGCGACTTGCCAATTATTTCAGTGAAAGATTCATGATATCTTTTTTGTTGACACGATAAGTTCAGTTTTTCATAGAGAAAGATGCAAGGCTAACCATTCAGTTAAAACCTCTACGTCATGAACAGTTTGTGTGCCAGTTGGATCATCATCAAGAACAACCAATGTCTTCGAGTTTCCCATATTTAGTCTATGTATGTCAGTTGTAGGGTCTGAAGGCCATTCAGCTGGAAGAGATTTCAGTAGGTCTTGTTTCTTCAGAACAGGAAGTCTCCCTTCGACTTTAATTCCAGCAAGGGTTTCATAAACCTATAAATAAAATAAAACGTTTCCGTTACTTACAGCTTAATAAGACACCAAACAGACGACACCAAACGTTTCTGATATAGCTTCATCTGTCCATCTATGGCTACGAAAGATAACCAGCAAACACTATACGTAGATCTTGTGTCCAATAGTTCATATGCTTTAAGAGCAAACCAAAATTATACCTTCACCACTCCAGCATCATCTATCCGTCCCCAGCCCGCAGCAGAGCCTGTAAATGAAAATATCTCTAAACATATTAGTCTCCACCTTTAGTAGTATAGTTCAGTAAAAGTAGAAAGTTTTTCTGGTTCTCCACAACATTCTAGAAAGAAGCACTGCAAAGAATATTTTTCACGAAATTTGCAACTCATAAAACTCTGTATTCAACCCAAATAATGAGCTCTTAAATAATAATTTGTATTGTTAAGAAGGTAGGACAAAAATGATGCACATGCAAGATGAATTGAGAACAGTTAAAAGACTGGAGAATACCGGCTAAGAATAGCTGGTGTGCCACTGTTGATATATGGAGTGGAACTTTACGGGATGAACCTTCTCGGGTAACAATTCCCTACAGTCAAAACTCATGCATAAAGTTAAGAAAACAAAACAAATTTACAAATTGATTAATGTTGCTTATCTTACCAAATCCTTGACAAAAATATCAAGAGCAGAGTATGGTGTGTAATCATTATCCAGCATGTGCGGAACACGATTTTCAAACATCCTGCAAGATGAAAAATAGGAGCCATTAAAGGCTAATAAACGCGTTTCTCATTAAATTGTAAAAGTAAATATCAACAAACAAGAGCACAGGGTTTCATTAAGACAAGGCTTTATGCATAAGATAGTTAACATTTTTCAGAGCATCAGAGTGATTCACTTTTCATCAGAAATGTTAAGACGTTGATGCTCAGAAATGTAACACAGAATTTTCCAAAGATAAAAGAAAAAAAAACATATTCCATAAAAATCTACGTAATGCTTACCAAGATGTTCCACCGCTGTTGGAAATAACATTGAATAGCTTTCGAGTATTCAGACCTAACCGAGCTCCAAATGCCATTGCCTCGGCAGCTGATGCGATATGAACTCCCGCAAGCAATTGATTGACCATTTTTACACCACTATTGAACATCAAATAAACAAGTTACAAAGAAAGTGAATGTGTCCATGTCAGTAAATAAAGGATCGTGATGGTAATAACAAAAAGTCAAAACAAATTACCTTCCTGCCCCACAACCTCCTTTAATCACGTAGAGCTTCTCACTTAATGCTGCTCAAAAATAATAAAATTAGGCATGTCCAGGTTATGATGTGAACAAGAACTATATAACCAGAAAAATGAAAATGCAATCGTCACCTGATAACACAAGTCCCGCAGACTTAAGTGCTTCATCGGTACCTGAAGCCATTATCTGAAAAACTATATAACTTCAGCTTCCTTACAGACGCATTAGATAGGTTTCTAGACTTCATACCGTAAGCTCCCCCATGGCAGCCCTCTTGACACCACCAGACACAGGAGCATCAACTAGCTTTAGGTCTTTTCCCTCATCTGCAAGATTACCAAATAAAAGAATAAACCAAAGAACTCAATCAAGTGACAGTAAAAGATACTGATGGAAGTGAGAATTGATCAGCGTATGACCATCCAGAATGAAACAGTATTTACTGTAGCCCGTTACTGAAAACACTTTGTAAGGATTTTCCTCTATCATCAAGCAAAGAAAAAAACTTACTTTCTAGACGCCTTTCAAGTTGGCTAACAAACGCGGGAGATACTGTTGACGCAAGTACAACAGTTGCTCCAGATGGTATAGCTGAAATATTTGAAAGAAAATATAGGAAAGTCAGCTCTAACCTCCAGTGCTAAAATCTAGGATATAGAGATATACCTTCAACCGCTCCAAGATGTCCATACAAGACATCCTCAGCCTGAACCTCGTTTGTTACCATAATTACAAGAACATCTACATCTGTAGGAGCAGTCACAAATTGTTAACGTATTATTTCTGGGGGAAATGACTGGACTTAAGGGGAAAAGGCAGATATTCATCTCAGAAGAGCTGAGAGCTACATGACACAGCTACACTGTAATCTATCTGCTTTCAAGGAGTACCTTTCGTCACTTCAGCTGGAGAATTTGCCGCCAATCCCCCGGCATTCTCAAATCTGACAAGTGTTGGCTTGTATACCTGCAATTCAAATCAATTTCAACATTTTATTTAACAATGTTGCATGTTTACTGCTTAAGAGTGATAAAACAGCGTTTCTTTTTGATGTTAAGTCACCTATTAGTAAATCCTGCATTTATAATAATCTGACGAGCTAATGTGAATACATGAGTAAATTAACAATTATATGAAACACAAAGCATACCATTCACCGAGCTAACAGCCAAACGTAGGGAAATCTATGAATGCACTACAGCCAAAAGTTTAGATTGAGGCAAACCATGTGCCTCTATAAACACAGTGTTAATTTACTCATATACATGTATATATACTACCGACTCATATGACCAATTAAAACCAACTAACACAATCATTCTGAACATGTATATCATAGACTCCCTATACCATTCATAGTGGAGATCGGAGAGTTAATCAAAGGCTTACGTCATAACCACAGACAGAAAAATTTGATTTCAACAGGTGTGCTGCCATGCCAAAACCCATTGCTCCAAGACCAATAAAACCAATTCTATTCACAGGCTTTGCTTGAGTAGTAATTTCTTTGGCCAAATCCTCTGGCTTATAAAGTTCTCTATTGGCTGCTTCTAATATGCCAACACCAAGTACTTTTTCCGAGATCTGCTCAATCATTAGGTGAACCTTTCGTTAGAGAATCATGTATCATGTAAATGGTCTATGACAGTAGTTTTCCATTCAGTTACGATTTCCACAAGTTTCCAAAGAACTAGGAATGGAGAAAACTTTATCAGGACCTTAGCCAATGAAGTAGCTGTATCATCTCCCTGCATCTGTGATATTCCTGGAGAAGGGAAAGTTATGAATAGAAATAAATAAGTGGAAAGAGGTCGAAATCATTGTCCCGGACAAGCGATCATATTGATTTATACCAGAGATTAGTTGTTGGCGTGCAACTGCCAAAAGTGGGACAGGAAATGGGAGCGATTTGGCTTTATCTTCAACAATGGCCTTCCCATCAGAAAGTCAGTTAGCGTCTCATTAGTTACATATGCTAAACATCAAGACTTAATCACAGTGAAGAAATAATATAAATTGGAGCTAAATTATGCAGTACTTTCTTTCCTATTTTCCTTTGAACAGAAAGAACGACATCGATAAAATAACACTTTCAAGTTGATGTATCATACCAGATTCTGAGAGAGAACATCGAGGAAGCGACCCTCTATGTCATCTTTTAGCAACAACGGAATATGATTCTTGTAAATCCTGAAAACAAAATATACACAAGACAATTTAATTCTGTGACAGCCATGGTCAAAATATGGGCATGTCAATTTGGCATAAACCTTCAGTGATATATTCAATGGGCCTAAATGAGGAGCTAAAAACAAAAACTATTTTTCTTCCAGATAGATTTGGTAAACAGGAAACCCTGGTGTAGTTACAACTTACTTGCAATAGTCTATTCTCAAAACTTCCAGAATTAGACTATTCAGCTTATTTTTTTCCGTTCTCTAAATGTGTGTATCTTAAAGATCTACTACTACAAGAAATGTTCTCAAACCTGTGATTAATAACAGTCCTACTATCAAAAGACCTTTTTATTACTCATAACAAAAGGAAAGTCCATGTAGCATAAAGCATACCATGAATTTCCAGCAGCATTGGAAATTATGTCATAAAGTATCCATGGATGCACACCCGCCTGAGAACCTAAAGATATAGCCTCCACAGCAGCAACAAGATGTATGCCCTCAAGCAACTCATTCACCATTTTAACTTTACTGGTTCAGAAAGAAAAAAACAATGACATCAATTGGTTTTCTGTAATGCCGGGGAACAGTTAGAATAGTCAAAGGTGTTTTTACACATATTATGACCAAAGGTTTCTCATAGATTTCATGACATTAAACTCAGTAAACAAGTTGAGCATTATGATCCCAATATGACTCGTGACGAGGAAATAGGCAGTCAAACACTTAGAAGTTGTAGTGATCACGAGAAGGTTATTCTGGAAAGTTGCATACCTTCCAGCACCAATTTCTCCCTCAAAGGTGTACAGATTTTGACACATTGCTGAATGAAACAAAGAGATTTTCTCAGAAAACAAAATGAAAATTCATAACGTCTACATCTGGAGAGGGTCTATACACTAGAGTTAAGTTTTACCAGTAAGATAGGGTTGTGCTCTTGTGATCGAATCTGACCTTCCAGATGCTATTATCTTAAAAGTTGAAAAGAAAAGGGTTACTATAAGTACGGTGACATGCAACTTTTAACAATGAATGGAGATCAGCTAGCAATAGTACTCCACCAGCATAACAAACTTTGCTAGACAAGAGAGTATATACCATTAGTTTTCCATCAAGAAGCTCAGACATCCCTTTTAAAACATAGGCATCAACTACAAAAATCTGCTCTCTTTTCTCTGCATTGGAAACAAATCCCAATTGTCACGACTGAAAAGCACAAACTTCAAAATACGGTGTTGAAAGGCAAACCATGCCTCAAACTCAGAGTATCAAATTGAAACCTGTAAGTTGTTTCTCTAGTTTCTGGAGTTGCAAAGTCGATATTGTCGAAGACAAAAGCAATACAGCGTCCTTCTGTAGACCTGCGAAGAAATGACGCATACAGTCTCCTACACAATAATTCTGAGATAAAGTTCATAAAATATGAGCTAAAGAATCTTCAGGATTACCTTTCATAACACCCTCATCACCAAAAATGACATCTTGAATTTGGTCAGGGTGGGATAGTACAACCACAACGGCTGCTGCAGCTGCTTAATTAAAAACAAAGACAGAGGAGAGAGGAAGCAAAGTAAATAACATGACACAAGACAGTATCAGAAGTAAACAGAGTCATGAAACGAAGTAGCAATACAAACACAACAAGACGGTTTGCATGTACAGAGTCTAATGCTGGATATCAAATCAAATGCTCTGAACTCATTTCCATGTATCTTAGTGTTTCAAATGCCTTATAACTAACAACACACTCAGATGCTGCTATACCTTTCCCAACATCTGCAGGGCTGTCACATTTGTGTCCTCCCAATTCAATGAACTTCTCCACTAATTCTGTACTTATCTGTCGAATTAGATACAACAATTTAGCTTCCCTCCTTATTTTTTCCAATAGACAAAGCAAAAAAAATCAACAAAAATTCCACACTACTAATCAAATCAATTTCACGTGTGTAGTGAATGATTGAAATAAACCAGTAAAACAGCTGAATTCCCGAGAGATAGACCGAGTATTTCGAAATTACTACAGAACCCACAAATTTCACATGTTTAATTCCGAATAATTGAACCCCGATCAATATGATATTTCCAGAACATGCCGATCCCCAGAAAAAAAAGAAAAAAAAAAAAGAAGAAGAAGCAACAGACCTCGAATGCTTGAACCTTAAACCCAGAACGAAGAAGCGAAGAAGCTAATTCGAAGCTGAAAGAATCAAGACCAACAAACCCAACCACGCCACTCATTTTCTCCGATCACTACAATTCTCCGATGTAATTTACAGTCAACAAACCAATTTCATATGCATCTCTCTGTCTCTCTCTATATATATATATATGATACTA
1773	AT1G18280	6294332	6295363	1032	AACTTTCACATCTTCACAACCAACTAAAGATAGAAAGAACATAATACAAAGAGATATTTAACGTTTTGAAATGGAGGCTGTTAGATTCGCCGTCGCCGTCGTTCTTGTATTTTGCTACGTTACGTCGTCTAATGCTCAGATGACTTCACCACCGAGCGGCGGTGCAGGAGGAGACGCACACTCACTGCCGTGTATTCAGAAACTGATGCCGTGTCAGCCGTATCTTCACTTGGCGACTCCGCCGCCGGCGACGTGTTGCATGCCGTTGAATGAGATCGTAGCCAAAGACGCCACGTGTCTCTGCGCTGTCTTTAACAACGTTGATATGCTCAAATCGCTTAACCTCACTAAAGAAAACGCTCTCGATCTCCCCAAGGCTTGTGGCGCCAAAGCTGACGTGTCACTATGCAAAACCAGCGCCGGTGAATAAACCATACTACGACGTCGTTTTAATTAGTTTCTTAATTTAGCCTAATGTCACGCCGTTTTTATTTCTTATATATCTAGCCTAATTAATGCGACAATATTTTGTGTTAACGAAGGTACTAATTCGTCTTCAACACCGCCGGCAACCCCGAAAACTCCTCCGGCATCTTCCACCAGTACCGGTATGAATACATAGAAGTTTAAATATTTGAAATTTAAATCGAATTGCGAGGGTTTTATACGAGAATTATATTTTTCGTGGTATAAAACTAAGTTTTTAAAATTTTGGATTATTAATGTAATTTTATTCTTATTAAAACGCAGGAACAGGAAGCGGATCAACCGGAAATGCAGCTCCTTCGACGGCCAAGCCAACAAGCTCAGCCCCGGCCATCAACTTCGGTGGACTTAGCTTTGCATCGGCTGTCGTGGCAACACTCTTCTTCTGATGATCTACTATATTTATTTCACGTCTTTATCAGCTAGGTTTTCATTTGTTGGAAATTAATCAGACCATGTTCGGTAACGTTTTTATTTCAACTAAAGGTTATAACTGATCTATATGTACTATGAAATCCAAATAATAGTACTAATAACTTCCAACAA
1774	AT1G18290	6297363	6298327	965	ATTCTTCTAAACGTCTTTCTCTCTTTCTATTTCTCTTTCTCTTTCTCTTGTTCGTCTACTCTGATCACAATAATGGGAAACACATCTTCATGCGCACCATTGATCATATCAACAAACTCATCCTCAGGAGTGGTTAAAATCTTGGCTCCATTCACCGGAACTCTTGAAGTTTTCTCAAAACCCATCAAAACCTCCGACATCGTCTCTAGACACTCCGGCCACTTTATTACCGACTCAACTTTACTCCAAATCAGCCACCGAGTCACCGCCGTGTCTCCCGACGAATATTTACGGCCGAGACGACATCTCTACCTCCTCCTCCCGACCGACATGCTCTTCTCTGTCTTAACACAAGAAGAACTTTCTCTCATCTCCAACAAAGCCGCGGAGACACTCAACAAAAGCCGGTATAACCATTTGAAGAGAATATTCCCGGTCTGCATATTTCCGATGACCGGAGACAGAAGAAGAAACCCATCATCAGTTAATGAAGATCGAGCTCATGATGGTGTGGAAATAAGAGAAACCCTAGATGAGAAGGTACTATACGAATCAAAACATGGATCTTGGAGGCCTAAATTGGAGACGATCGTGGAGAGCTAAATGCCTAAAATCTCGAGGATCATTAAAATACTATATATATAAACAAATCAATTTTCAAACGTAGACGAGTATTTTGTTCTTTTATTTTTCCTGATTTTTTGTCCGACTTTAAAGAGAAATTGAGGCTTATATGGTTTTGTTCATGATTTGAATATTCGTGTAGATAATTTAGTGATTCAATTGTGTAATTATAGGTTTATTTAATTTATACTGGACAAGAATTGGATAAAAAGGATATTGGTCAACGAATCAAAGAATTGGGTTTTTTGGTAATCCAGATTTTAGGTACAGCTATTTTGGTATTTGGTACGTATTTATATATAGTATACATATATTTTCAACTTTGGTATGTATACTTTGTC
1775	AT1G18300	6299686	6301085	1400	AACAAATTCACATCTCCCTCTCTCTTATCCATTTCCTCTCTAGACTTCCTTAAATCGATTCTCCCGAATTCGAGAACAGAGCCTTTTTTTCTTTAATTCCAACTCTTTCTCTCTTGTTCTGAATTCGTGGTTCGTCGGTATTATAAAAAAAAACATGACAGGGTTCTCTGTGTCTCTTTTTGTGTCAAACTTGTCAAATGTGGCCTCGTATTTGTCGCCCATCTTCGAGAACATCCCCTCCACCAAGGTTGTTCCCGCACAGATCGAGAAAGTTGTCTCTTTGGTCTCTCGTACCGGTCGCGATTTGCAGCGTTACGATCACGCTGGCTATCGTCAAGTCGTCGGGTACGTCTTAACGCCTCTTCGTTCATTTTTTTCCAAAACCCTAATTTTTGTTCTTATCAAATTAATTTTACCCCTAATTAGAAATTAGCTTTGGCCGTTGTTCAAATTCACAATAATGATTAGTTTGGTAAATATTTAGGTGTAATTTGATATAGTTTTACAACGAACGTTAGAATAATTAAAGTTACCAATTTTAAAAAATTCGTGTTCAATAGAAAGATCGTTAAACGGTTAATTATTCCCGCGGCAATTTGGAATAACGTGTTGAAGTTTTCAAAATTTGAGGACTATCTCTATTCATTTTTTCTGGAATCTAATATCAACTTTTTCTGCAGATGTGTACCGTATAGATACAAGAAACAAGAAGTCAATGGAGTTGAAACCCAAGTAATCCAAGTTCTTCTTGTCAGTGCTCAAAAGGGCAAAGGAATGTTATTTCCAAAAGGAGGTTGGGAGACGGATGAATCAATGGAGGAAGCTGCTTTGAGAGAGACGATCGAAGAAGCGGGTGTAACAGGAGAGCTCGAAGAAAAGCTTGGGAAATGGCAATACAAAAGCAAAAGACATAGCATAATTCACGATGGGTATATGTTTGCTTTGCTTGTCAGTCAAGAGTTCGAGCGATGGCCTGAGGCGGAAATGAGACAACGCAGATGGGTAAGTTTGGATGAAGCAAGAGAAGTATGTCAGAATTGGTGGATGAGAGAAGCTCTTGAAGCATTCATTAACCTGAAATGTCTAGCTGACGATGATGAAAGTGGGAACTGAATTAGTAGCACTCAGAAGAAAAATACGATGTTTATTTAGAGTTGGTGAAACAGAGCTTTTGACTTAGATAACCTCTACATGGAGCTGAAGCTTCCTAAGGGATACAGTTGGTCATAGCTTCTCTCTGTCTATTGAGAGGTGTGGAAAAGTTTTGATTGTTCGATGAAAGTCAACTTTTGTCTTCTAATTTTATTCATTCTTTTGTATTTTGATGATTCATTCATTCTTTTATTGTGAATAAAATGCTAGACAGGTTCCTTTATAAAAACGTTTACTAACTTAATCAC
1776	AT1G18310	6301199	6303955	2757	TCAGTCTCTACTGTGAACCCACCACAATAGATTACTGAGAGAGTTTCCATCATCATACATATTTAATCTCTTTATCTTCTTAATTGCACCATCTTTGTCGTAAAGACTTTCCAGAGCATAGAGGAATCCTTTCCAGCCTTCTCCAACGCCATTTCTCTGCAACGCCGGCAAAGTCCAGTTCACCAGCTGCTTCACGAATACTACATCAGAGGATTTCCGACACCGGAAGTATCGGTAATAATTGTATCCCAAGCCTACATTCTTTCCACTCCTTAGGCCCGAACCATAAGCTACTGTCTCTCTTGGTAGACCATAAAACCCCAACCACACGATTCTCTGCCGTGAAATCTTTAGGATACAAAGCTTCACCTTTCTTCACCTGTCCACCAAGAAAGAATAACAGTAACTGGCTCAATATGATTTTCTTTTGATTTAAATATTGTTTTAAAAAGTATATCTTCATTACGAAAATTATGTTTTGGTTTTGGTGTCTTAATTTTTAGTTTGGTTTTTCATATAGAGAGGGACATATCTACCAATTCTAACTTGTTGATAGCCGTAACCAAGATTCAAGAATAGTTACCTGCCACCACATCTTCGCGGCGTGTATCTCAAGCGTCATGATCGTTGACGCCGTCTCCACCAGATGTTTGTCGCCGTAAGCTAACCCTAATAAAGCGGCGGAGTAATAAGCGTTTACGGCCTCGCTTGTGCTCTCTTGATTCCGGCCGTCCCAAAACTCTGTTAACCCTCCAGCCCATGAGTGTAGCTTGAAAAGATCAAAATTTCTCAAACGCGGATAACTAGAATTTGAATTATTATCATCTTTTCTCCCAAACGTCATGAAATCCGCCAATAGACTGTACGCTTGAGCTCTGTATCTCTCTCCCCACAAAGGATCAAACTTAGCGAGCACGGCAATAGCGTAGAGAAAGTAACCAATATGGTAATGATGATCATTATATATACCGAACCCGAAATCAGCTTGTGAATCTTTTGATCCTTGCTTCGTGATCAAACCTCCCCATTTAGGATCATACAGAAAGCCGTTAGGTTTGAAGCTACCATCTAACCACGGCTCAATCATGTTCTTCAGGTAAGTTACAATCTTCGGAATCACATCGAGATAGCAAACTTCCTCGGCGATTAAGGCAAACCTAGCTGCTCTGGCTATTAATTTCCCGTAGAAATACGACGAACTCGTGACCTCAGCTGAGGAATTCAAACCGTTAACGTCTTTGCCAAGAGCCGAGATGATCTCCTTGTACGAATCTTTTTTGACTCCTTTCATTGAGTGCCACGTCACCGAAACAGAGTCAGGTTTAAGAACCCATGAGTCTCCGACGACCCCTACTAAATCTCCGTCGATACTTTTGTACCGGNNNNNNNNNNNNNNNNNNNNNNNNNNNNNNNNNNNNNNNNNNNNNNNNNNNNNNNNNNNNNNNNNNNNNNNNNNNNNNNNNNNNNNNNNNNNNNNNNNNNNNNNNNNNNNNNNNNNNNNNNNNNNNNNNNNNNNNNNNNNNNNNNNNNNNNNNNNNNNNNNNNNNNNNNNNNNNNNNNNNNNNNNNNNNNNNNNNNNNNNNNNNNNNNNNNNNNNNNNNNNNNNNNNNNNNNNNNNNNNNNNNNNNNNNNNNNNNNNNNNNNNNNNNNNNNNNNNNNNNNNNNNNNNNNNNNNNNNNNNNNNNNNNNNNNNNNNNNNNNNNNNNNNNNNNNNNNNNNNNNNNNNNNNNNNNNNNNNNNNNNNNNNNNNNNNNNNNNNNNNNNNNNNNNNNNNNNNNNNNNNNNNNNNNNNNNNNNNNNNNNNNNNNNNNNNNNNNNNNNNNNNNNNNNNNNNNNNNNNNNNNNNNNNNNNNNNNNNNNNNNNNNNNNNNNNNNNNNNNNNNNNNNNNNNNNNNNNNNNNNNNNNNNNNNNNNNNNNNNNNNNNNNNNNNNNNNNNNNNNNNNNNNNNNNNNNNNNTGAACGACCGTCTTTTGCTAAAAGTTTCAGATGAAGAGGATGAGCGAGCATCAGCAGATCTCCAGAACCTCTCTTCTCCCACATATACTTTAAAGTAAAGGGCTTTGTAAAGTCAGCGTCACCGGAAACTGGGTAACAAGAACTGAATCGGTCGAGTGTAGATTCGTAACCTGGATTCGAACCCGGTAACACGGTGATTCGTACTATACCCGTAAACCCACCACGGCAATGAATCGAGGAATCGCCGTGTTTAGTCAGATCAATAGGCGAGGAGGCGTAAATCAGCCATCTCTGGTTGTTGGTGAGCTTGTCTGACCACTTAGTAGATGAGCTACTGGACAAAGATCTGACCCCATGGCTCGTTGAGATAGTGATGGAGTTACCGGAGACAGAGAAGTTATAAACGGGCTTCCTCTAACGAGGAAAAATCTGAGATTAGAGGAAGGGAAATCAAGAGTAACGACAAGATCACTGAACGAAGAGATAATATGAGTTTTCCGGGAACGCGGTCCGGGTCCGTTTGACCCGGAAATGATGATGTCTGCGGTAAACACCTCGTAGAAGAAATCAGAGTTGTGAAACAGAGATGGGTATGAGATACAGAGAGAGGAGTCCACAGATTTGATGAGGTAAGGATGAAAATATTCAGCTTGGTCACCGTTTTTAAGAGTGAAGTTTTGGAAGAAAGAATTTGTAGGGAGAGGGTTTGAGAGGAGGTCTGGGCTAAAGAAACGAGAAGGATCTGGTAAAACAGAGGATTTAGTTTCCGGGAAAAGAAAAAGAGCGTTCGATGAAGCCAT
1777	AT1G18320	6304359	6305688	1330	CTACTCTCTTAACCTTTGAAATGGCTGATTCGAGTGCTGCTGAAACAACAACCGGTGCTTCTTCTCCCCCCGCGGCTTCTGATGAGAACTCTACCAGATTCAACCGATCCGGATGCCAACCATCGAGGAGATCCGAGCTCAAGAGGTTTGGAACAACTGCGCCGTTCGTGCTGTAACTAGTGGAGTCATGGGTCAGTTCAAATATCCTCTCTTTCTCGATCTATATTGCTCCATTGCTCTTGCTTTTCCAAAAATGCTAAAAGCTCTAGGTACTTTGATTGGTTTGAGAATAGTGAAATTGGTAAAGTGATTAGCTTTCTAATGGTGATATGCTTCTGAGCTGGTTATTGAGTCACTTTCAGATTGCACTTAATAATCGGATTTGGTTAGGTGAATTGATGATGTGAAATCTCAAATCGAATCTATTATTATAAATACTCTAAAAGGTATAAAGCTACTAATATAAATGCTCGCCGGTTGTAGAGTTGATATGACAGTTAGACATGTGAAGGATATTCAATTGATTTGTTCACATTCTGTGTGAATTGTGGTGTAGGAGGAGGACTCGGGTTGATGATGGGTTTGTTCCTGGGGGCATTAGATAATCCTATTACGCATGATACTATGACGGCTAGGTAGCAGTTTGTGTTCACGGCAAAACAAATGGGGCAAAGGAGTTGGAATTCCTGTAAGACATTTGCAGTTATGGGTTTGGTTTTCTCTGCTGCAGAATGCATTGTCGAAAAGGTAATACCTTGTTTATTGACCAAGAAAAACAAGGAAATTCCACTACTAACTCATGTATCGTAACTTCAAAACCTTATTATCGACTTTTTTGGTTTACCTCTCTGAAAAAGGCAAGAGCTAAGCATGACACTGTAAACACCGCTATAGCTGGATGTGTTACCGGTGGTTCAATGTCCGCCCGAGGTAAGACCTATTATCTTCTGTGCATGGAATTTAAATCTTAGAGATTCATTATCAATATGCAACGGCCTAGTTCCCAAACTGTAATCTCGTAGAGGTTTGATTTCTCTTACATGATACATGTGTTCTTGAGGACTTAATGGATTGGTCTTGTTTCAGGTGGGCCAAAAGCTGCGTGTATAGGTTGCGCTGGATTTGCAATTTTCTCTGTACTCATAGAGAAGTTCTTTGATAGGCATACATAAACCAGTGAGATATCTAACAGACGCCATTGCTGAGATTTTTTTGCTGCTTCTTTTCTGTGATAGTGATACAGTTCATCACCTGAACCCAGGGAGATAGAAGCTAGAATTACACTTTTCAATATAGAATAAGCAAGGCTTGTGTTGATTGCATATACTTC
1778	AT1G18330	6305965	6308012	2048	ACACTGTTAAAACTGATTTGTATATGAAGAAAAAAAGAAGTGTCTTCTTAACGTGAGACAGCAGGAGAAACTTCATTACAAGAATTACATGTGGCGGACAAGTAAAACCACTTACCAACTCGGATTTAGGATTTGGTTCGTGGAATGCTATGATCCAAGTCACCCAGCAAATGGCTAAAACAATGTTCACGGATCATCAAAATTGACTCCAAACTGTACAATGGCTAAAACTAGCATATACGTGCTCTTTGGCTTTTCTTTTCATCTGAAGCTACCAGCGTCAATGATGATGTTACTTCTCTTTCTGATAGGCATCTCTTGTATGGCCTGAACCCACTTGCATTTACAGGATTACAAGATCCTTGTTTTTCTAAGGAGCTTAACCGTTTCCATGAAGAACTTATCGGCTCTGCACTTTTCTCCAAGTTCTCAGATGCTTCTGTAACCGAGCCAAATGCATTAGAACCAGTACAAAACGTTTCCCATACACCAAGAGATAAATTAGTGTCAACTAGCATCCCTGAGTAGTGATTCTCCTGACACGTCATTTGTTTAAGATCATCATCATTGTAAGAGGATGGTTTGTGAGATTCTTCCGCGACAAGGACAATCTTCCCGAAAAGAGTAATGCTTGAAATGGGTGTTGAACCAATGTCAGAATCATCTTTGAAAGGTTGCTTGGATGTTGTGTAGTTATTCTTTTTATCAATGGAAGTTGCACCAATGGATTGGATGTCACTGGTACACGAATTAGGCGAAGAGCATCTATTGACTTGATCCTCTGAACCAAACGATGATAACACTGAGGTTGGAGACTTGGTTCCTTTCTCCATAGCTGACAAATTTGGTGGAGGAGACTGAGTATATGGAACAGGCGATTTCCGAGGATAAGGATGTGCCGGTTTTCTCTTTGGACGAGGAGGCGGGATCACAATCGCTTTAACCGATCCTTCACTTCTACTGTCAGCTTCCTGAGCCATCTGCAATGGATAAAAAACTGTCAGGTTACAAACTAACCAAATCAGTACTACTGATGTTATGGAACATATGAACAAACAAGACCTTGGAGAAGAACTTTTGAGCATGGCTTCGTATCTGTACAGCGGTTTTTGTACCTATGTGTTCTGCAGCAAAGTCAAGACTTAGGTTCTTCAGAACTACATCTAATAGCAGCTAGATTCTAAGCTCAATTTAAGCTCCAAGTCAAATAATACCTTGGATTTGACGCCAACCACGACCATAAAGCTTGATAGCTTCAAGAAACCTATCATGCTCTTCCTCACTCCACTTCTCTCTCTGCTTAGTTACTGTGTACGGTTTCCTAACCTTGAAGAACAATACACAGAGGAGAGGTAAGATCCACTGGCAAAATCTGAAATTTGTCTCTTCTCCAAAGTTGTGACAAAACATATAGTACCTTGACAACGTTTTCAATCCAATGACTGCTGGTTTCAGGATTAATTCCTTCATTGGAATTGCAACTTCCATTTTCTACATTGCTGCTTAGTTCCTCACTTCGATCCTGAAGTGGAAACAAGAAATGAAATTAAATGGCTTTTACTTCAAGTTCTTCCAAAAAAAGAAACTTTCTTCATATAGAATCTACTTCTTCTATAAGCGTCAATAACTACTCTTAATTCATCAATCTCTAGTCAATTATTACCTCAGCGGCCATTAAAAAATATCTGAAACGCTTTCTTGCTGCAACTATAATTCTCACAAAACCAGCCTGAAAGCGAACAAAACAGAGCATAAAGCTGATTAATTTCACCGAATCAGTTTTTTGTATAGTCCGCACATGAAGAAACAAGATCCAAGAGAAAACAGGGAAAAGAAAAAGAAACCTCAATCAGAACTCTGCAAGTTATCCGTCCACCGAAGATTTCTGAACAGTGTAAAGATAAAATAAGAATCTTCTTCTGCTTCCTTTTTTTTTTCTCGAGAAATCAAATTAGCGTAAACAAGAAAAGACGATTTCTCGAGAAAATTACGAAATAGGAAACAGTGAGAAGAGGAGACAGGAGAGAGTGAAGAAAGAAAGAAGGTAC
1779	AT1G18335	6309040	6311325	2286	AAGTCCTAGTCCTAGTATATAACTGCACAATCTCCCCGTAAGGTTAAGAAAGCCTAGAAGTACTCACAGCTTACCAAATTTAGTCTCCGCTGGTTGCAAACGACTGGTTTGTTGCGAGGACTCAGGTTTCAAAATGGTCAATTTGGCAGTTGCTAGGCATTGTTGGAGTTCTGTATCTGCCTCTGGTGTGAACCAAGTCATTGGAGGAACCAAGTCTTCATCGGATTCGTCTGTTTTCTAAATGCATCTTATCACACCCCTCTGTGGTCTGTCAGATTCAAGCAACAGATTTTTCAGAAAACTAAACAATAAACGATTGCTGATATCTCCAGTAGACCAAAGTGGAAACTTACAGTGAATCTATATGTGCTATTCCATGCTTGATACTCAATCTTTGGTAGGTTCTTCATCATTCTTCTTGCAAAATAAAGCAATCATAGCAGTCTTAATAATACAATACCAAGATAAAAAGCAAAAGAAGCACTCACATATTATATTAGATCAGCAGTTTTGTCATAAATGTGAGTGGTGCAGCGAAAGGGCAAACCTCCAACACAGATTTAGCTTCGGAATCAAAAGTTTTGCAAAGTATCTCATACTTCACCGAGAGAGTCTGCAAACACAAAAAATTGTAGAAGTTCTTTTAGTGAATGCCTTATACAAAATAATGAAAAATAAGACTACTGATTCTGTACCGGAAGATTAGCTTTTGAGGGAGAAATGCTTGATATTCTGTATCTGTATAAAAACGAATGGGAATTCAGATGTTTGGACGAGCCAATATCAGTAAAGAGTCGAGAAATAGAAATGACTGACTACAGCAAGAAACAGAAATATTAGGAACCCATGAACACTTGCAAAAAATATCATCTGAGTTGTTACATGAAATAAGATCATCTTCCAAAAGGTGTACCTCTTACCCTAACTTGCTCATGTAGAAAGTCATTGCCAATGCATTAGATGTTAGAACAGTTAGCACGATCGCACTCATCCGATTCTGAGAAGATGAAAACGAACATAACAATATTATCATCAGGCTATGAATCTGAAAACAGAAGCTAATGCCATCAATATCGAAAAATAGGAATATAAGAGACTAATTTTGGAATCAACCTTAGAAGCAATGAGCTCAATCAACTGCATTAAAAATTCTCCTAGTCCCTTTCCTTGAACCCGGGATTCCAGCTGTATTTCATACACATAAAGGACAGGTATCTCTTCCTCTAAAATAAACCGGTAATGCACAAATCCAGCTATCTGATTACACCCTTCCATGCAAGTTCTTTGAGTAGATGTCTCATAGGCTTTACCAAAACGCAGCTCACGCACAAAGATATAATGTGCATCAGCGGAAGACATCTCCTTACGCTTCACCTTTGCTTGTATAGGCCAATCAGACCCATAGAACCCTTCCATGTTCGTCTGTGAATGGTAAAAAAATTTGAGTACAACAATAAATCTAGAATAAATTTCTAAGAAAGTATGTTCAGAAAATTTAATGATACTTCATTCTCTTTAATACCTTCAAGAGTTTTTGAATGTGATGTTTCACAGACGAGGAAAGTCTATCTCCACGGCCAGATTCCAGGTACAAAGATAAGTCTACAAGACGTAAGAACAACACATACACAGAATTAGCTAACCATCAAGACTCTTCTGTGAACTTAAAACGAAACAAGTAAGCACTGAAAACAAAATTCACACAAACATTATCATAACTAACTAACAACTAATCAGAGCACACTAGATCATAGGTTACCAAAGTCTGCATGAGTAAGGGATTCACAGATAATTAAATCCATGTTAAAAAGCACGAATTCCAACTAACACTACATCTACTTCATAATGTAGTAACATTAGGAATTGTAAAAGTAAGTTTATATGCATCAAATCATTGTCAATGATAATCAGTTCGCATAAACAAAATCCCATATTTTTGAGAAACTGGCGAAAATAAAATTGAGCAGAAGAACAAATTTACCGTTTCTTCGGTAACGGCGGAAAGAATCAAACGGAGAAAGAGGATCGTCAATGGAAGAAGCTCTTTTTATAAGGTCATGAATCGTCTTTTTCTTCTCCAAAATCTGCACGACAATTCTCAATTATCGATTTCGAACAAAATCAAAGATCGAAATTTCGAGTGCTATGAAACATACACATTACTTCCGAGATTTTTTTTACCTTTCGCCGTTTCTTCAAATCCATTGCTCGCCACACCGATGATTCTCTTCCCTCTGTCTCGTTCGTTCTCCACGTCTGAAGTGATTCGGTAGGAGACGGATCCAT
1780	AT1G18340	6311482	6313930	2449	GAAAAAAAAAGAGTCAAAAACTTTGCAAAATTGATTTCACTTTGATATATGGTATAAAAATTATCGAAAATGAACGCAAAGACACAATTAAACAAAGTTTGCAGTTTCTCTCTGGCACAAAAGATGATTTTAGGTACTAGGAGCTTTTCTCTTCTTATCAGAGGCAGATGAAGCATCATCAAGTTTAGACTGACCAAATACAGACCTGCAAATTTCCAAAAGCTTTTCGATATTAGTATCAAACAACATGATAGATTGTTATCTTGAGAAAGAACATGACGGGTCAAATCTCTTACCCGCAGGTTGAACATTTCTTGTGATGCTCACAGAAAATGGACAGACACACTGAGCATATGTAGCCCATATCTATTGTCTTCTTGTGGCAAAAGCACCTGCAAATTTTGTACTTAAAACCATCTGTTATATATGCAGAGGAAGACCCGATTAATTGAAGAGTTAATGACTTGATCACTTACGATGCGCGAAAATCTACACCTATGGGTTTAGGAAGTTGTACAAAACCGCGGGAGTGCAAATCGGTTGCAAAGATTGTCTTTTGTGCAAAACAAAACAATCCAGAGTTAGCAGCCATTGAGTATTGAGTTCGCTAAATGAGAGACGAGTCACATAATGGTTTGCGTTTGGACTTGAGTTGCGTACCGTTAGATATTGAAATAGCCCATCCAACTGTTTAGGTGTATGATGTACACCACCAGTTATATAAGATGCCTACAAATAAGCCAGGAGATAACAGCTGACGCATAGGTCCAGTTTGACGAGTTAGAATCATGTATAAAGGAGAAATGATATTACCTGCTGCAAAAATGCTGAGTTCTGTACACCTATGTAACACGAATCAATGGGAACCTAAAGAACCAATTGATGAAGTGATTTGGGTACATGATACTGGATTTAGAGAACATCAAGAACCGGAAATCCCAAAGAACCAATCAAAATGAAGATTACCATCAAGCGTTGGGCAGAGAAGATAGAGTTCATAACAGCAACATACCTGAAAGAATGACAAAACCTTTTAATGAGACCAGACAAACAAGACAAAATCTTGCAAGTAGAAAAAAAATGAAGGAAGAAACATACTGTTCCGGGCCATCTGGGGAACCTTGCAAGCATAAAATCTGTATTTCATATAAACGTCAATAGCACAATCAGTTCTGTATTTTGGGGGTATACGATAGAACAGATAACACATAAGAAAAAGGAGTCTATATTCTCATTAATACTTTAAGCTGAAGATTCATACAAAGCAATCAACATGAAAAGTTTTATCCAAGACAACTGATTGATACATATATCCTACTGAACACTCACCCGAGGCTGGGGATGAAGATGTCCAGAACGGAAAACCCTCTGTATATCTAGAGCCATAAATTAAGTCAACAACAAAATGTGAAGACTGAAAATCAAATACATATATTACCAGATAACATTGATGGCCTTAGACATGCTATAGGTTTAGCTGAGAACAAACATGTCAACCTAAAATGTTCCTTACTTAACCCAGTCTAGAGAGAAAGCTAAGCTTCAAGATCACTGCCAGAACTTATGCAAACAAATCCTAATAGTTTGTACTATATATAGCTTCAAGAAACCTATCATGATGCTATATGCTTTTCCAAGAGGATACAGCAAAGAGCCATGGAGAGTGATCCTGACAAGAGACAAGAAGGTATTCTATCCTCAGACACTTCCTCCTTGCTGAGCTCCTCATCTTTGGTAACAAACTCTTCCAATTTCTTAAGCAAAGAACCAAAAATTGCAGGCATTCCAGTTCCATTGCTCTCGAAATTTCCATGATTTGATGTCAAAGACGAATCATAAATGTAATCACAAGAACTGTATCCAGTAGCTATAACTACAACTTGGTTCAACTGATTTAACCCCAAAACCGCATTAAGAAACGCAAGCACCTACACATAACAGCAGCAAGCTTTCTGCATAAAAATCGAAGCATTGAACAAACAAACAATAGATTCGTTAGAGACACTTACATGAGAAAGGAACTGAGAGAAGGTAATCGATGTAGTGCTCCAGAAAAGAGGATTCGTATCAAGCAACAAAACTAGAAGACTAACATCGTCTGCGACCAAAAAAACAATCACGAGCCAATCAGACTTGTTTCCAGTTTTTGGGATATCTAATCTACATACTTATACGATTGAGGAATGTGAGGGTTTCGAAGTAAGAGGAATTTAATAATAACCTGAATACTGCTTAGAAGCAATGGCAGGCATAGTTTCACAGACGATTCCAAGTCAGAATTTCAGTGTGCCGGGAAATCTTCCCGGTGGGAACGAGATCTGATAATGCTATTTCAGTGCCGGGAAATCGTTTTTTTTTTCTTCTCCAATATATCTTCACAACAGGTCTTTGAGTTTTCCGATTACGAACCAGAGTTAAAGAATGAAATTCTCGGATGCTATAGTAACTT
1781	AT1G18350	6315650	6316737	1088	ACCATCATCACTCTCTCTCTCTCTCTTCTATTTCCATGGCTCTTGTTCGTAAACGCCGTCAAATCAACCTCCGTCTCCCTGTCCCACCGCTCTCTGTTCACCTCCCCTGGTTCTCCTTTGCCTCATCCACCGCCCCCGTCATCAACAACGGAATCTCAGCTTCCGATGTCGAGAAACTCCACGTTCTCGGAAGAGGAAGCAGCGGGATCGTATACAAAGTCCACCACAAAACCACGGGGGAGATATACGCTCTGAAATCAGTCAACGGCGACATGAGTCCTGCTTTCACAAGACAATTAGCGCGCGAGATGGAGATCCTCCGTCGCACGGATTCTCCTTATGTCGTCAGGTGTCAAGGGATCTTCGAGAAACCAATCGTCGGAGAGGTTTCGATCCTCATGGAGTATATGGACGGTGGAAACCTAGAATCTCTCCGCGGCGCCGTTACGGAGAAACAACTAGCGGGATTTTCCCGCCAGATTTTGAAAGGTTTAAGTTATCTCCACTCACTCAAGATCGTTCACAGAGACATCAAACCTGCGAATCTACTCTTAAACTCGAGAAACGAAGTTAAAATCGCTGATTTTGGAGTGAGCAAAATCATTACCCGATCGTTAGATTACTGCAATTCCTACGTCGGCACTTGCGCTTACATGAGCCCGGAGAGATTTGACTCTGCCGCCGGAGAAAACTCCGATGTTTACGCAGGCGATATCTGGAGTTTCGGAGTGATGATACTTGAGCTCTTCGTCGGACATTTTCCGTTGCTTCCTCAGGGACAGAGACCTGACTGGGCGACGTTAATGTGCGTCGTGTGCTTTGGAGAACCACCGCGTGCGCCGGAAGGATGTTCCGACGAGTTTAGGAGTTTTGTTGACTGTTGTCTCCGTAAAGAATCGAGTGAGAGGTGGACGGCGTCGCAGCTTCTCGGTCACCCTTTTCTCCGTGAAAGTCTTTAGATCCGACTGCTTGTGATATTACGGGTCTGGATATTTTCCGGGTGACCCAAATCGCAATTATTATTTTTTTGTAGAATTTTTGTATGATCAGAAATATGCTCTATTGAAATTCATCTGACGATTCATATT
1782	AT1G18370	6319649	6324221	4573	CTGGTAAAGCTTATTTAATCAAATTCAGAGGAGACAAAGAAGTGTCGTGTACTTTTACAAATCATAAACACACAATAAGTCTTCATAGGTGAAGAAGATTAGAGATGTTGTCCCAACCAATGTTCCACTGTCTTTTATCTGAAGGCACTGCGAAATTGAGCTCAAACATCTCTTTAGAGATGTTGCCACTTTCACAGAATCCAACTAGCTTCGCAACTATCTCTGCACTCTCTTGCACGTGCCTTGAATCATAAGGATCAGTCCATAGCTTGTTCACGAACTGAAGTTTCCTCTGTTTCCCTTCCAATGGCACATCCCATTTCATATACAGCTCCTCTCTCTCCTCAGGCGTCAATCTCGAGTTAACCCTTTTCGCCAAAAACTCTCGCTCTCTTCTCAATGCTTTTATACTGAAAACGAAACAAGACCATATTAGTTGAAGAAACTTTTACAACAACATTTTTCCAAGTGAGAGTTATTCATTCATTCATTACCTTGATGATAGAGAAACCACAGATTCATCGCAGTTTCGAGCTGGAGTTGCGTTTCCTACTTCTGCTAGATGTTGTTCTAACCAAGTTAACCGTCTTAGCTCGACTTCCATGTAGATTTGATCGGCTTGGTCACCTTTGAACAGTAGGTAGAATTGTGTCCTGTGGATTATGGAGACATGGCAGACATGCCACAGCTCTATGATCTGTTGTCTTTCCTCTATGAAAGTTATATGCCACGCCACTTGATTCTGCTCTTCATCTTCCATTATCGTGTTCTCCTCGTTCTCTACACTATATCCAGCTCCATCATTTGCTTCCAACTCAAGCACCTGCGTAAGTTCAAAACTGATGAGAAAATATAAAAGGAGGAAAAAAGGTTTATTTATGGGTTGTGATCTTTATCTAACCTGACAAACGAGAAGTTGTTTCTGGTACTGTAGTTTAGCTACTCGTTCTTTGAGTTCGGTTACGTATGCTCTTATGCTTCTTACATTCTCCTCTGCTGCGTTTTGAAACATTTGCTGCATTTTCTTCATGTTCACTGAGCTTGATCTTCTGTAGCCTGGAGTACCTTCTCTTGACGAGACATCTCCGCTTTCTTCTCCTTTCTGTGGAGTCTCTTTCTCAGACCCCTGTGGTGTCGTCGCCCCTCTAGCTGCAGAACTGTTGTTTTCTTGAGGAGCTTTGTTCTCAGCATCACAATCCAAGACTTGCCTAGAAGCTGAAAGCGGAGAGCATGGAGATTTCAAGAAGTTCTGGCGGTTGGATGCGCTGCTTGGTGTCAGAGGAAGAAGCTTCTTCTTCTTTGATTGATGATGATGATTCTTTGTCTTTGGAGTCTCATCTCCAGCACTGATATTGCTCGGAAGAGACATCACCAACTTATCTATTGACTTCTGAACGCTCTCAAGTTGCTCCTCTAGATTCGCAATGGTGCTTCCTTGTGAATGGAGCCTTGTTATCTCTTCCTTGAGATTGGCACTTACGCTCTTGTTAGGAGCTATGACATCTCCAACCTCTTTAAGCATTGCAGATGGTTTAACAGTACGCATTTCCCTTATCTCTGCTTGAAGCTTAGCTATCGTCTGAGCTGCATCTTGATTCCCTAGTCTATGGCAAGCTACTTCCTTTTGTAACACTTCAAGGGCTTTCGTTGCTTCCTCCCCTAACTGTTCTTGAAGGTGTTCGAGTTTGCGGATTTCATGCATCAATGTAAATGGAGCAGTTGATGATTGCCGTATCATAGATTGGCGCATCGTAGTCTTTCTTGCTCTCTCATTCCGGTTTAGCGTTTTGTTCTCCGAGCTAGGCGTTACGGCAACAGAATAGGAAAGACATTTTCTGACCGGTGGGTCTGGAGATTCAAAAGGATTTAAGCCCTGAGATTCAACAAAAGGTTTAGTTTAAACTTCAGCCAACGCTTGTGAATATATTTAGTACAGTAGATAGACAGAGAGGTAGATTAAGAGACCTTATTTTGTTGCTGATCCCCTTGAAGCTTTTGGCGTAACTCCTCAAGTTGAATTTGTGCATCATCTCTTTGTCTTCTAAGCTCTCCGATTTCCATTTCCATCTGAGAATGTCACAAAATAGCCATAAACTAAGTACCAAAGCTTTGGTTCAATTATATATTTTGGTGATCTGAAATGGACAGAAACCTGCTGGATCTTGAAATCCTTTTCTGTCGATGGACCAGGGGTGCGACGCTCGGCCTCCAATCTAGCCACTTCTTTCTGAAGATGTTTCACTAGTTGCTTATCAGAGACAACCTGTAGATAATAGACAGGAAGTAAATATTTTAGTTTGTTTTCATCCAAAAGGGCACTAAGATGAACCAAAAGCATGGAACAAAGATCATTACCATGTTCACGTGGGCATTGTTTGTAACTTCCTTGGCTCGGTTGGCGAAGTATAGAGTATTTCTTGATTGTTCAACATGAGCCAAAGCTGGACTCAATGTACATATAATGGCTGTTCGAGCATTCCCACCTAGTGAATGCTGTAAAATCCTAGTAAGCTTGGAGTCTCTGTAAGGTATATGGCCGCTTCTTTTCCCCACACTATGAAGAGTTCACAGATTCAGATTAAATAAGTTTCTTACTTAAAAAGTATTTGAGATTGAGATTTTAATCTCTCAGAAAATATGTAAGTACAGTACCTTAATTTCCTTATGACAGTTGTAAGTGTCATTAGACTTAGATTGATATGACAACCTTCCCTGAGTCTCGTTCCATCTGCCTGCGATTGTGATGCTCTTTCGCTTCCTGCTAAGTCCACAAAGTTCTGCAATACATTCACACACACACACGCACTAAGTCCACAAAGTTCTAGTTAATCATTATGAAAAAACAGAGAAATTGAACAGAGAGGGATCAATTTTTACCAGACTAGCCATATATGACCTCACACAATCTGAATTTTCGCGGTGAGTACTTTGTATTGTCTGTTTTGCCATCAAGAACATGTTATTAGCATTTGCAGAGTATATGTATCTGTGTTTTAAAGAATCAATGAATTAAGATCATTACCAGTCTGATTATTTGGTGTGACCGCGAGCTAGTATCATTCAAAGCAGTTTCTCCAACTTGTCTTTGAGCTAACACAAAGAAAATAAACACCAACAGTCAGTCTTACTATCCAGAATGAACCAGGAGAATAGAATTACAAAAAGCCAAGTAATTCAAGTTACCTTCACAAATGCTAATCAGATGCCGCAAATGGTTATCGTTATTAGCTGTTTCTTCAACCAGTTTTTCAACCACAGTACCTTTCTGCAATTGTGGATAAATAGGTTATTAGATCAACGAAAGTCTAGACTGAATCAAGGACATAACATCAGCAAGAACATAATCAATGTATAAAATTAGTATGATACCTCTGGATCATCAAGGAGTTTAAGGGCACGTCCCGAATCTGAATTGAGCAGATCTCTGACATTTTCATTATATATTTCCAGACCAGAAATCTTGATAGTAAAATCTCTTTCAGGGGTCTGGAAACAACAGTGAAACAAATAAAGGTATTGGTCAGAAGAACTGCATTTGACGTCTAAAACATTGACTCTGACCAAAGCAGTGCTTACCTTAATTATGTGATTGTAAATATCATTGACAGCTTTCTCCGTTACTCCTCTCATGGTATATGTCTTTCCACTGCTTGTTTGTCCATATGCAAATATTGTTGCTGAATCATTAAAAAGGGAAGTTAGTCATCTATGATAAATCCGAGTAAAAGACAGAAGAATCATTAAAAAGACAAGTACCATTTATGCCCATCAAAGCAGACAATGCAACATTCTTAACACCATCTTCATACACATTCTCTGTTAAACTCTCTGGTCCAAAAACTTTATCTGAAATCAAAAGAGTGCATTATTAGCCATCAAAAACCGCAGGACTTGAAGAGTTGGAAACATCAGATATAAAACTTCAATTACCAAATGTAAATGAGGACTGATGATGCAAACGTTCTTGAACTTGTGGTTTAGACACAATGGTGTGGTCATTTACACATTCCCAAGCAACTTGGTCTTTAGCTAACAGTTCTCTCTTATTCATTGGCCTTAACCTTACAGTAACAACAATCTTCTCTTCCCTGGATCTTGAGCTTCCACCTGGTGTTACAGCTGGTGTTCTGTCCATCTTCGAAACCGGAGTTCCCGGTGTTTTTATAGTCATTTCCCTACAAAATATTCCCAATTTTTTCATCAGATCTAATAGATCAACTTAATTCTAAGCTTAAATTCTCCCCCAAATCTATCAGATCTATGGAAAAAAGTTCATATAAGGCAACATTGTGCAGACTTAATCCATAAAAAGGTAATCTTTAGTTTTTGCTCATAAAAGGAAAATTTAGCTTCTTCAGATTAATTTCATCAAATCCAGAAATGTTATATTCAAAACTTCCTAAAAACGTCATTTCACTAAATAGTTCTAACAAAAACAATAGTTAAGAGAGATCAAAAACACTTACAGAGAAAAAAACGAACAAATGAATCGGAGTTTTACTCTCAGATCAAAGAGAGAGATCTCAGGCAGCTAAGAATGTAGAATCGTCTCAGATCGACGATAGAGATAAAT
1783	AT1G18390	6325641	6330097	4457	AACAAGTCAAATAACCATTAAAGATCTGTATGAATCTCTGACCGTTCATATACATAAATAATTTATTTAGGATGTAGTTATAATGTAATCACTAATCAGCGATCATAATCTGTTTTAAATTCGCCGGACTGTAATTAATAAAAGTCGTCACCGATCATTTTGACCAATCTTCCATAAAATCCCCAAAACCTCTCACCAAAAAAAAAAAAAGAAGGCTTTAGTTGTCAAAACCCAATGTCCATCTTTTTTTTCTTCATCAGCTTCGTCGTCTTCTCCGTCGCTGACCTCCCGTCGTGCTTCTCAGCCGATCAACAGTACGAGGAGTGTCGCTCACGTAATCTGACATGTGGATCTGGACACAGGGTATTCGAGAGTACCACGTATCCGTTCTGGGGTGGATTCAATAAACCCAAATTCTGCGGTCATTCGTCATTCAAACTCTCCTGCGAGGGTGATCAAAACCTAACCCTAGCGATCGGGAACATCACTCTTCGCGTTGTTTCTGCGAATCTGGAGGATCATAAAATTTCCGTTGCCGATGATAGTCTACTAGACGGAGGTTGCCTAAACATTTGGAACTTCAACGGGAAGAATCAGTTCACATTAGACTCCAACACCGAGACGATCGATGTATTCGTCAACTGTTCCGGCGTAGCTCCGTTGCAGATTTCTTGCGAAGAAAGCTACGAGGATCCGGTGACATATCATGTCTTGCGATCGTCGGATTCTGACGAAGGTTGTATGAAATATGCAGAAATTCCGATGCTGAGGTCTGCTAAGGACGAGCTTCAACGGTCCGAACTAACTTTTGTGGAAGCTTTGAGAAAAGGATTCGATTTGAGGTACATCATGGAAGACAAAGCTTGCCGGAGATGCATTGATTCCGGTGGGATTTGTGGTTCGGCGTTAGATTCGGAGAGTTTCCGGTGTCTATGTGCGGACAGACCTCACAACTCCTCCTGCGACGATAACACTAACCAAGGTTAGTCGTTTATCATTTAGATTCAAGCTTTTACTTCTTCTAAGATTAGTACCACTTTTCTTCTAAGATTAGTACCAATTTCTGTTCTTGATGTGATTAACATTTAAGATTAGTTTCGTCAGACTCCAGAACGTATACTTTGACCAAATTGGTCGAGAATTGTTATCGTCATTGACCAAAACTTTTAATAATCTTTAAAGACACATTTTGACTTTTTCAACCTGGATTTACGTGTCCAGTTTTCTGTTTATCATTTGTCCCAAGTATTTATGTGGTAGTCTTCGCTCCAAAAATATTAGGGATTACACAGCTGGTGTTTTTGTAGCGCGAGCATGCTGCTGGATCAAATCTTGGGCTTTTTGGGTCGAACCTACACTAGTTATTATCGATCCGGTTTTACTTTTTCATGGTCGGTCTTAGAAGAAGCAAAAAAACGACTTTTTAATTTTCTTGCGTTTGAAGTTTCTGCTAGTAGACCGACGACGACTCTAACCGACCCTCTCTTGAAAAAATCTCTTTTTACACAAAATCCATTATACTTCCACTACAATGATTTTTCCAGTTTAAAAAAATAAAGAGCACTAAAATTCCCATAAAAGATTTTTTTTGTGGGGTCATCTTCAACCTCAAAGGCTCAAAGAGACAAATTAAAAGTTTCAGTTTTTAAGTCAAATTGCAGTGTTTATTTTCTTTACACCAAGAAAATTAGTATTATACTCTTTCAACACACTAGTTGAACAAACATTTTAACTCTCACCCACTCCTCCTGAAAATCTTTGATTTCTTTCTGTTTTGTTCTCTTCTTCTTGTTTCTTCTTCATCTAGTTTTTTCTTAAAAAATGAATCCTTCAACTCCAAGTTTACTCTACACATCCATCTTCTTCTACTTCACAATAATAGCAACTCAAACCCTCTCTCTTGATCCAAAGTTCAAGGCTTGTGAGCCGAAATCATGCGGCAAAGGTCCCCAGATCTCCTATCCATTTTATCTATCTGGAAAGCAAGAATCTTTTTGTGGTTATCCAAGTTTTGAACTCACTTGTGATGATGAAGAAAAGCTCCCTGTTCTCGGGATCTCCGGTGAGGAATATGTCATCAAGAACATATCTTACTTAACACAGTCGTTTCAGGTCGTGAACTCAAAGGCTTCTCATGATCCATGTCCCAGACCGCTGAACAATCTTACCCTCCATAGGACTCCTTTCTTTGTGAACCCTTCTCATATCAACTTCACTATACTTTACAATTGTTCCGATCACCTGCTGGAGGATTTTAGGACATACCCTCTTACTTGTGCTCGAAACACGAGTCTTCTTCGATCTTTTGGGGTCTTTGACAGAAAGAAACTTGGAAAAGAGAAACAAATTGCATCCATGTCGTGCCAGAAACTAGTGGATGTTCCTGTTTTAGCTAGTAATGAGTCTGATGTGATGGGTATGACTTATGTTGAGATTTTGAAGAGGGGTTTTGTTCTGAATTGGACTGCAAACAGTTGCTTCCGCTGCATCACCAGCGGCGGGAGATGTGGAACTGATCAACAAGAATTCGTATGCTTGTGTCCTGATGGACCTAAACTTCATGATACTTGCACGAATGGTAACCACTTGTGAATTGACGTCTAATTGATCTTCTGACATGTTGTCCCTTCCTTTTTCTTTGCTTTAGTTTTGTCAATACATTGTTAAAGGCTTTTTTACAATCTCTGACTGGTTAAGTAACTTTTAGTCTCAATCTATATGTTCTTACGAATGCTGAAATCTGAAAGTCCATTGACTGGTTTATTCTTCTCTGTTTCTTCATTCCAGGCAAAAATGATAAAAGAAGGAGAGTGATAGTGAAGGTACTCATAGGTAAAATTCTTTAATCTTCTGTTTTGGGAAAAAGACTTTGATATGTGGTTATAATAACTAACCAGTATTTTAATAGATTCGATTTGATTTATGATGCTCTTCGCACCATCAAAAGATATAAAATTCTACTTTGGCAAAGTTATGTTATGCTCTGTTGTTTCGTTAATCATCCCGCTCAAGTTTTAACAGATTACAAAATCCATCTCAGGTGCATCCGCTGCGGTCGTAGGATTAATAGCTGCGAGCATATTTTGGTATGTATACCATCGTAGAAAAACAAAAAGTTACAGAAATTCTTCAGCATTGCTTCCAAGAAACATCTCATCAGATCCATCTGCAAAGTCTTTTGACATCGAGAAAGCAGAGGAATTATTAGTCGGAGTTCATATTTTCTCTTACGAAGAACTTGAAGAAGCCACTAATAACTTCGACCCATCTAAAGAACTCGGTGATGGAGGCTTTGGTACTGTCTATTACGGTAAGCTTAAAGATGGACGAAGCGTAGCCGTTAAACGGTTATACGATAACAACTTCAAAAGAGCAGAGCAATTCAGGAATGAAGTTGAGATCTTAACGGGTTTACGCCATCCAAACCTCGTGGCTCTCTTTGGATGCTCCTCAAAACAGAGCCGGGACTTACTGCTAGTGTATGAGTATGTTGCAAACGGCACGTTAGCTGATCATCTACATGGTCCACAGGCAAACCCTAGCTCACTTCCTTGGTCTATTCGGCTCAAAATCGCTGTTGAAACTGCCTCTGCCTTGAAGTATCTCCACGCCTCCAAGATCATCCACCGTGATGTTAAATCCAACAACATCCTTCTCGACCAAAACTTCAATGTCAAGGTCAGTAACTCACACTGGTTATTACTCAATCTGGTGGGATTTTATCGGATCATAATCTTAACTTCTTTCTGTGTTTTTTTTACTGTTTTCGACATTTTAGGTTGCGGATTTTGGACTCTCTAGACTGTTTCCTATGGATAAAACGCACGTATCTACCGCTCCACAAGGAACTCCGGGATATGTCGACCCGGATTACCACTTATGCTATCAACTCTCAAACAAAAGCGACGTGTACAGCTTTGCGGTAGTGTTAATGGAGCTTATCTCTTCACTTCCAGCAGTCGACATCACAAGACCGCGCCAAGAGATCAACCTCTCGAACATGGCAGTCGTTAAAATCCAGAACCACGAGCTCCGCGACATGGTGGATCCGTCACTTGGGTTTGACACGGATACAAGAGTGAGACAGACGGTGATCGCTGTCGCTGAGCTGGCGTTCCAATGCTTGCAGTCGGATAAAGATCTTAGGCCATGTATGTCGCACGTGCAGGATACGTTGACGAGGATACAGAACAATGGATTTGGTTCGGAAATGGATGTTGTAGATGTGAACAAGAGTGGACCGTTGGTTGCACAGTCTCCAGATAGTGTCATTGTGAAATGGGACAGTAAGTAAAATTAGTCGCACGGCCACTAACATTGTATGTGTTTATTATTTGTATGTTTAAAATTGTCAGTTAACAGTTAGAGAATGGTGTTCGTGTTCTGTATTAGATGATATTTTTGGGAATGTATATAATGATGATCTTGTTCCGATTCCACCTAGAGAGGGACCGTAA
1784	AT1G18400	6331397	6333742	2346	AAAGAAGTTGTCAGAAAAAAAAAAAAAAAAAAGTGTCAAGAAGATCATATCTCAATTCATTATATTATGGCAAATTTCGAGAATCTTTCTTCTGATTTTCAGACAATAGCCATGGATATATATTCTTCCATAACTCAAGCTGCAGATCTAAACAACAACAACAGTAACCTTCATTTTCAAACATTTCATCCTTCCTCTACTTCTCTCGAATCGCTCTTCCTTCATCATCATCAACAACAATTACTTCACTTTCCCGGAAACTCTCCAGACAGTAGTAACAATTTCTCTTCAACTTCAAGTTTCCTCCATAGTGATCACAACATCGTCGATGAGACCAAGAAGAGAAAAGCTTTGTTACCTACTTTGTCTTCATCAGAGACTAGCGGCGTCTCCGATAATACGAATGTTATTGCCACTGAAACAGTAATTGATCTCGAAACCCTAGCTAATTATCTTATCATTTTCATAACTTATCATTAAAAAGTTCGTTTAAAATAATTACTTTTATTGTCTAAAAAATATCTAGGGTTCTTTGAGAAGAGGTAAGAGGTTGAAGAAGAAGAAGGAAGAAGAAGACGAGAAAGAGAGAGAAGTTGTTCATGTGAGAGCCAGAAGAGGCCAAGCCACTGATAGCCACAGCTTAGCAGAACGGGTAAAATTGCTTAAATTGTCTATATAAATTCATTTTTTTTATAAACGTGGTGTATTCATTTAAATTTATATACATGTCTACACTCTATATCAAAATTTCAGGTTCGGCGAGGGAAAATAAACGAGAGATTAAGATGCTTGCAAGATATGGTGCCCGGATGTTATAAGGTAATAATGCAAAGATAAATATAATAGTTTAACATTTTCAACTTTTCATTACTTCTTTTTTAATATATTTGTAATCAAAATAGAAACTAATGGCCATTAAACAATAAATAGCATATGAAAAGGTCATCATCGGCATTAATTGTCACTAATTATACTTGAATCAAATTTAAGCATTTTATGATAAAAGTGATACTTTTAGTTAAACAAGAACATATGTATCCAAAAGTATTTTTAACATGCATGAGTGTGATTTTAGCTTTTTTCTTTGATACCGCTCATAATATTTTCCGAAAATTGTTCTTCGGATTTTTTTTTGTTTTTTTTGTTTACAAAGAACTCAGAAAAAAAATTGTAGAAAAAGTGATGTGATTTTCTATTGATTTAGTGGTGCTTACTTCTTATAATGAAAGTGTATGTTTGGTGGGTGCAGGCTATGGGAATGGCTACGATGCTTGACGAGATAATTAATTATGTCCAGTCTCTACAGAATCAAGTCGAGGTAAATAATTTAAGTTGTAATCATAAACTACATATATCAATAAGACTTTGTCTTCTTGTATTTTGGAGAAAGAAAAAAAAAACTAGAAAATGGAGGTTTCATGAGATGGGAGGTTCGGTAAATACCTACTTTAGTAGTACTTTCCGAAACACGGCAAATCTTAGATATTCGAAAATTACAAAAAAAAAACGAAAATCTTACCACACACTTTAAAAAACTTCCAAAACACAAGCTTTAATTTTATAAATTACTCAATTTTGTTTCATGTTTTTTGTGGATTTCAGTTCCTCTCGATGAAACTCACTGCAGCAAGTTCGTTTTATGACTTTAACTCAGAGACAGATGCAGTTGATTCCATGCAGGTACTAGAACATTCTAATAATGTTTTTCAATTCTTAAGATAAGCATATATATAATTAATTAGTGGTAGTCTGGTAGAGATGTTGTAATGGGTCCGGTATGTTTTGATCGAGTCGGTTCTACAAAGATTTATTCAAAAATACAAGTGTTTGTAGTTTAGATTCAATCTTATTAGACTATAATATATGATCACGCGGACTATATGACCCGCAATTAAAATATGTTCGACAGGTCAAATCCAGCCTTTGCATAATTGATCTTGTATGGTTTATTGGTTTAAGTAGTCTCTTTTTTTTTGGCATTATATTTGCATGGTTTAAGTCTAACTAGTTGTTGTTATGACAATTACTTTATTTTAACGTGATAAAGTATTTCTATTAGTATTGAATAATATGAATGGAATACAATTGGCAGAGAGCAAAGGCACGTGAGACAGTGGAGATGGGGAGACAAACAAGAGATGGGAGTCCTGTCTTCCATTTATCAACATGGTCCCTTTGACTTTTGTTTTCTCTTTTCTCTTTTCCTTCTTTTTTATTGTTTTCGAAATTATTCTTCTATTTATTTGGATGCGATATGTCATATATACGACCCAACTTGGGATAATATTTGTAATCTGTATACTTGTAATTTCGACGATATAAATTTATTGGTGACTTATAATTGTC
1785	AT1G18410	6336527	6342459	5933	TTAAGACCAACGTTTCGAATCTTTCGGTGACTTTAGAAAATTAGAAGCACTTCCCGTCTTCTTCATGCCTTGAGAACCTTGAGAAACAAGAAATTTATATACATCATTATGAGAACTAATAGTAACAAATAGCAAGTATAACAATCTATTCGACTTATAACCTAAACCTTATAAATTTTGATTTCTTACTCGGTGACAACAAGGCTGACGTAGCCTTTGCAATGTTTGTCGTCCTCATAGTGACTTGCTTGAGTTTATCAAGTGGTCGTGATGTTGTCGTATTACTCCTTGGAGTCACCGGTTTAGGTCTGCGATTTTCAGTCACCAATATATATGTTTCAGACAAAAACAAACCGTAAACTAGATCATATTGAAGCAAGAGAATGGAAAAAACGCTACTTGTCTGAAATCTTTAAAGGTTTTCTCCCTTCTGCTGCACAAGGAGCATCAGTGGATCCTTCTGTTTCATCATCATACTCCGCATCAGTGGAAGAAGCTAAGGCCTCCCCGTCCGTGACAGAGTGTCGTGACTGTCTGGTATAATCGTGTTGGAATCTTGAGTCATCTTCTATAGACAACTGCGAATCTCCCGCTTCTGAGTTAAAGTCATCGGATTGTCCTAAGCTCTTTTTCTGCAGTCTCTGTGGGTAATTTATGTCCTTAAGCAAATGAAGCCGCTCTATCTCATCGTCTTTTCTCGCTATTGTGTCCTTAAGGGACCCTAACTGCAACGGTTCTTTAAGGTTTAGTGCAATATCGACCTAATGGTAGATCTTCTTCATGAGATATTGTGAGAGTGTGTTTTAGTTTTTTTACCTGCTCCATTAATTCTCTAACGTCTCTACCATCTTTGCTGCTCTTAGCAGCTCCTAACTCAACTCCAGAGACACGCTCTGCGAATTTCAAAGTACTCATTGACTCTGAATATGAAGTAATATCAGGATTCAGTTGAACAAACATTAGTGTCTTTGCTCGACCACCTGTGATGTTAAATCACACAGAGATAAGTTAGAAAATTTCGATCACGATTGAAAAAACAGAGCAGAAGATTTGGAGTTAACCTAGAGAGCTTTGGAGAAGCTGAGTTAGTTTGCTGTTCCTGTATGGTACATGAGAACTTTTTGAAGCAAGAGAGAATATCACATCTCCTAGAGCTGAGAGTGACTTGTTTATATGTTGTGCTTCTTTAAGTCTGTCTCCTGTAACTTCCGAGCGATCAACTCTCTCACTACCTGCTAGATCTACCAAATGTAGATTTCCATACAGCGCAGAACCAGTCTTCAAGTCCTTGCCACGAACATGAACAGTGACAATGCTGCATTAGGAATCATCTATCCAAGTTATTTTTGTCTTTTCTCAAATACCCTAGGAGACCTAACTATCTAGAGAATGATAAAAGAAAAACACATGTTTGTTTCAGAGATCAATATGAGCACCTGTGAGAGCGGCTACTTCTTTCGTTCAAGGCAGTGGAGCTAACAACTCGGTTTTGTAGCCCAATGCTCATTAATTCAAGAACATCCGAGGTGGATGTCACAGGATACATGCTTGCATCAGGTACAGCAAGACCGTTCTGTTGAGTTGTAGAGAGAATCCCTAGTGTGTGAAAGTCAAGGAAAACAACATAATGGAAACACAAACAGAAAGTTGGAGAACAGAGCCAAAATTCATATGGAGGAACTAAATTTGAAAGGGCAAAAGAAAAAAAAGTAAGTAGAGCACAAAAAAGGATATTTCTTTTGAGAACTGTCACCAGAGAGTAAATCGCGCACTTGTTCATTGTATATCTCCACCATCTGCACCCCAACTTCATACGCTATGTTGCTTTTACGGGATTGAGAGATTCTGAAGAGGTCATTGAGAGCACGATAGTTTACTCCCCACTCTTCTTCGCTTGCTCCATCTGGACCAGTCTGGACAAAAACAATGATAATGGTATGAATGTAGTGGCATCATTTGTCTGGCCACTTAATCGTGATATACTAGTGAATGAGTACCATTGTGTAAGTTTTCCCTGATCCTGTCTGACCATATGCAAAGATACATACATTGTACCCGTCAAGAACTGATCGAATAAGAGGTTTTATATCTGAAAATACCTCAGCTGCAAGAATTAAAAGATACAATGACATAAGTATATTAATTTTTTTGATTAGTCCCAAGAACACACCAATCCAACAAAAAGTATATTGAAGAAAAATTCCTCAGGCAAACAAAAGAACACCTTGAGTAGAGGCAGGACTGTAGACCTTATTGAACCTAAATTTTCGATGAGCATCCTTGCCAGGTTTTGTTGGATTGAGAACTACCAACTCCCCATGATCACCAATGTGTTCTACCACAGTTTTTGATGCACCTTGCCCACGCAAGAAAGGCCTCACTCGACAATACACTCTAATGTTTCCTGCAAGCCATAACTAGAGAACTTATAGGTTGCATAGAAGTTGAAACATCAATATGTTATGCATGATACACATTACTTACCTTTAAGCTCCTGAAGTTCATTGAAGAGCTTTTGGTTTTCAGTTAGGACTTCGTGATAGTTTGCGGCAGCATCTCCAAGTTCAAGCAATTTCCTCCCTGAGGATCAGTATTTGTTGATAAACACCACCAAAATTTACAAAGTCACAAATATAACATACTTTGAGCTATTTATAAGAAGCATATGTCTGAACTGACTTACCTAATTGACTAAACTCTACTGTATACTTATCTTGAACTTTTAGTATTTCTTGTTTGATAGACTTAGAATAGAACCTCAACTCCTGGAAAATTGGCAGGTTTAGGTGACTATAGAAAAACACGATGACTGATTCTACTCAATGGCATATGTAAACATACTTGTAGCGCCTGGCACTGGAAACTGATAAAGCTTCTATAGGAAAGTTCTTTCTGACTCCAACTTCGATTCTTTAACTCTGATTTTTCTTCCATTTCTTTGGCTTTACTCTTCCAGTGGACGAGATTTTGTTCAAGCTCTCGGTTTTTCGCTTTAAGGCTTGTATTAACAGTCATTGTCTCTTTTTTAGATTGTTCAAGCTCTCGGTTTTTAGCTTCAAGGCTTGTATTAACAGTCATTGTCTCTTTTATAGCTTGTTCAAGCTCTCGGTTTTGAGCTTCAAGGCTTGTAGTGACGGTCATTGTCTCCTGTTTAAATTGTTCAAGCTCTCGATTTTTACCTTCAATGCTTGTAGTGACAGTTATCGTCTCATCTTTATATTTTTGAAGCTCCTTCACCTTTTCCTCAAGATTCATTTTAACAGCATCTGCTTCTTTTCCCATCTTTTCAAGCTCCCTAACCCTTTCCTCAAGGGCTTTTCTTGCAACGCTTGCATCCTTTCTCATTTGTTCAAGCTCCTTAACCCTGTCCTCGATACCAGCTGTAGCGCCTTTTGTTTTGCTTTCCATTTGTAAGCATTGTTGTTCATATGCTTTCTTGGTTGTCTCCAGTTCTCGCCTTAGAGTAGAAATTTCAAGATTATAATGACCATTTTCTTTCTCTATCCCAACCATATCCTCCTCTTTGTCTTTCTTCTTTTCTTCCAGCTTGGACTTTTCTGTCTATCATAGCCATCTCAAGCAAATAAACATCTTACTATAATCAAGTTTATCCCCGCAAAACTTTCAGTAATTACATGATTAAAGTGGAAAGATGCAAAAAGCGTTACCTTTATCCGTCGAAGTTGTCTTGTAGCAATCTGGTGAGATATAGCACATTAGTGAATTACAAGAAACAAAAAAATCTCAGGGCCTAAGTTCTTTACGATACCTCATTTTCTTCACTAGTTCCTGAAGCTAAGGTTTCAAGAACTTTGATCCTTGACTGGTACTTCTCCTCACGAGCTTTAAACACACTGTTTTGCTGCAAAAAAGAGAACTCAGAATATAAAACATTTGAACACAATTTACTATTTCTCCGAAGAAACAAGAAATACCGTTCTTAGATGTTCAGATTGAGTTGAAATTCGTCGCTCGATTTCCTGCACGACTTTTCTCAGCAGACATGCTACACGCTGATCATTACAGATTAGATCAAAAGATGTCCCAAGCAGCATTTGAAAAATGTGTGCATGCATATTTGCTTTTACAAGCACGTAGCATCCATAAAAATCATGGTCAGGATTGTTAGAGACTCAAGTACCTGAGGGAGTTCACCATTCTTTCTCTCAATAGTTTCATCAAGAATTCCATTAACGATACTTAGAAGTGACTGTGTGGGAGCATTCTGCATTCAACAGAAGCATATATAGGGTATTATTATAAACAACTTTGAAAAATAAACTAGTATGACAAAGAAGAGAACCAGAGCCTAGGAAAAGCATATAAAAATTCATTGATAAGGTACACTTAAGCTTAAGCAGCAATACATCTAAATTGTTTGATTTCATCAGTTCTGAAATCTTTGCGGCTTGGAGATCAAATCGCCCCTGTTTCATTTGGAAAGCCTCGTGGGACTTGTGTCCTCCATGGAGCATTGATCCAGGGGATGATGGATCTGTGGTAGAAATAACTCATTACGTCATATTATAAAGAGACCTTTTCTAATAACATAATGCAGACAAATACATAAAAATGTACCTAGAGCTGAAGAATTGGGCAGGGGACGTTGAAATCTGGAATCCGCCAGACCTTTATTATGCCTTTCACGTGGAGATGATGGAGAGAAGGGACTACGGGGAGTTGAACCTCCATGAGAGCTGCCTGATTGATCAGTGAGAGAATTCATCATCAATTCACCAAAGGCAAACTTATGGAAACACTTGATAAAGCCACAAGTCCTTCATTCTCTATCAACAAGGCCTGAAAACACGATTGTTATATAAATCATCAAACCAAATCACATACAAAGAAGCTACAAAACATAAAGCCTAGAGGAAACTAATTGAAACCAGGGAATGCAACAACATGATCAAGTAAAACCATGCTAATGAAATGCAAGGATCATTCGGATCTACCTAGTAGCATTCTCAAAATGCGAATTAAGAAGAAAATAGCAGAAGAGACGAACCTACCTGGAGAGGAACAGAAGATTGCTCTTTTGGTGCAACAAGAGAAGAACGGCATTGGGTTCAACTAAGTCAAAAAAAAAAAACACAGTACAATTCACCATTCAGAATATCCGATCATGAAAAATAACCACAGGGGAAAGCAAGATCATCTCTCCAAACCTGGGAAAATCGCAAGGAGAAGACCAAGTCCTAACCTGCCAGAAGAAAACACAGAGACGTGGATTTGTCACGTCAATCAGACTTTTTCAGACTTTTTTTTTTTAATTGATACCAAATTTTCCTTCTTTTTTTTCTTCGTCTCTGTAGCGCGAATGTAGGAAGAAGCGCGAGTATCTCTGCTTCTCCAGTCGTTTATACGGGTCGGGTCGGGTACGACCAGGCCGGGTTTTAATTTTGGAGTTTTCACTTTTAGCCCCTGTAATTTTTGTGTATTATGTATTGTTCGTAGTGTTTTTTGTTTATTGCAGATGTAGTACCTAACTTTGTTTCGAATTTATACTTTCTTTTTTTTTTGGTTAATAAGTAATATATGAAAATCAAATGGATTTCTCATTATGGTAGTACATCAAAATCGAATGGATTTTCTTTGGTCTTCTTCTGTGCTTTGTATGGTAGTACACAGCAATTCCTCTGTAAAAGCTCAGAGCAACTATAGAATGTATCGCCAAGTTCCACGTCCTCTGAATCTTCATCTGATGCAACTAAATCTTGTCCCGAGGAACTTGAGGGAAGAGCTTTAGTTTGAATTTCCTCAGACTCACAGCTCTCAGCAGGATTGGTATTCAAGGTCAAATTATCTAACATCTGAACAGAGTCATCGTCAGCCTCAACTGACTCATGAAGGTTATCGGAAATGGGACAGGTTAATTCTTGTTCTGTAGCACTTTCAAAAGCATGTTCACGCTGAAATTCAGATTCCAACAT
1786	AT1G18415	6343095	6345661	2567	GCATAGCAATCATACCAGATTTGCATACCATTTCTTTGCAAAATTCGAAAACAGTTCCAAATTTGGGAATCTGGGTTTTTTCAGTTCATGATTCATCAGTCATGACACCATCGTGTCTTTGATAGAAATCATAAACCACAAATGCACAATAAATAATAGAATCTCTCCCGAGTCTTTCCGTCTCTGTTTACACCTCTATCAATCTTCTGCAATCATCGGAATCAAGAACCAGAAATGGCGGCACCAAAGCTGGAATCTTTCAGGCGGGGTAGCATGTTCGACGGATCTTTCAGGCGAGGTAGTATGTTCGATGGTTCGTTTCGACAAAGCATGAGAGATAGGCTTATCCTACAGAGCAGAGGCTATTCCAATGTCAACGACGATGACAAAACTTCCGTCCGTTGCTGCTCCTACAGGTTATACATTACATACAATCTCTCCTTCTTTCCAGAACCTTCTATTGACCAAACCTTTTTGAAGCCATTTTATCTTAATATGATGCCTCTTGGAGTCCAATGTCAAGTAATCTCAAATGGTTAAGTCTTGAAATGCTATTGGTGTTGTTTGCAGCTACTTCTCTGACAAGATCACGGGGGTTGTGAAGAAATTAAAGGATGTTTTGGTTACGGCATGGGAGATGGGAACAGCTGACCCGAGGAAGATGATATTCTCGGCGAAGATGGGTTTGGCTCTGACACTTACCTCTATCCTCATCTTCTTTAAGATCCCAGGATTAGAGCTCAGCGGCCACTATCTCTGGGCAATTCTTACAGTAGTTGTTATCTTCGAGTTCAGTATAGGTATATGCAACAGACTTTACACATCAAATTTGAGCATTCTAAAAACTTTAATACCTGACATGTGATCTTCTCTTGTTTTTTGTATAGGAGCCACCTTTAGCAAAGGATGTAACCGGGGACTAGGAACATTGTCCGCAGGAGGACTGGCGCTTGGCATGTCTTGGATATCGGAGATGACTGGAAATTGGGCAGATGTTTTTAATGCTGCTAGCATCTTTGTAGTAGGTATATATACGAAATCATGATGTGTGGTCTAAACTAAAGCTTCCACAATCTCATTCTGATTTCTGACAATATCGCATGCCTGCTCTTGTATCAGCCTTTTTTGCGACTTATGCAAAGCTATATCCAACGATGAAGCCTTACGAGTACGGATTCCGGGTGTTCTTGCTGACCTATTGCTACGTAATAGTGTCAGGATACAAAACAGGGGAATTCATGGAAACAGCTGTTTCAAGGTTCCTTCTGATAGCTCTTGGTGCCAGTGTTGGCCTCATAGTGAATACTTGCATTTATCCCATATGGGCTGGGGAAGATCTCCATAACTTGGTCGCCAAGAACTTTGTGAACGTAGCGACTTCTCTGGAAGGTTTATTATTAACTCTCTCCCTGAATTTGAGTTTCTGGTTGAAAAGCTTCTTAGTCTGTTTCCAATCCATGGAAAATGTTCCTTTGTGCAGGTTGTGTGAACGGATATCTTGAGTGCGTAGCATATGATACAATCCCATCTAGGATTCTGGTCTATGAAGCTGTCGCGGAAGATCCAGTGTACAGTGGTTACAGATCAGCCGTTCAATCTACAAGCCAAGAAGACACCCTGGTAAGATTCTTTTAACACATAAGAACAGCAACAACATTATCAAAAGACCAGCTTACTTGAGATCCTCACATCTTTTTCTTGTTGTTGGTGTGATTGTGAAGATGAGTTTTGCATCATGGGAGCCACCACACGGACCGTACAAATCCTTTAGATACCCATGGGCACTGTATGTGAAAGTAGGTGGTGCATTGAGGCATTGTGCTATCATGGTCATGGCGTTACATGGCTGCATTCTCTCAGAGATCCAGGTACTTTCCAATCTTTAAGTCAGAAACATTCTATAATCTTCAGATCTTAAGAGAGATTTGAGACAAGAGTATGCAAAGTAATTGCAGGCTGCAGAGGATAGAAGACGAGAATTTCGTAATGAGCTTCAAAGAGTGGGAATCGAAGGAGCAAAAGTACTAAGATACATTGGGGAAAGCCTGAAGAAGATGGAGAAGCTAAACCCTATAGAAGACATACTCTACGAGATTCACCAAGCAGCAGAAGAACTACAGAGCAAAATCGACAAGAAATCATACCTTCTCGTGAACGCCAAGAATTGGGAAATCGGGAACCGGCCTAGGGTTAGGGATTTGACTGATGAACAAAAAATCTCGAATCTCGACTCTGATCTAAGTCGGATCTTGGCTCATAAATCTCAGAGTGAAGCCACTCTTCGTCCACCGAAGAATTGGGATGATGTTACAACTGCAGCTAACTTGAGTTCGGCGACGATGCTTCCTTACCTGCAATCAAGGACGATGATACATAAACAGCCGTCGTGGCCTAGCCGGATCTCTATTACGCCGGGAAGTATGTTACAGCCACCACTGGGAGAGCCGGGAAAAATGTACGAGAGCGCGAGTAATCTTTCTCTAGCTACGTTCGCTTCGCTACTGATCGAATTCGTCGCGAGGCTTGAGAATCTCGTGAATGCGTACGATGAGCTCAGTGTCAAAGCT
1787	AT1G18430	6345763	6345834	72	GTCGTTGTAGTATAGTGGTAAGTATTCCCGCCTGTCACGCGGGTGACCCGGGTTCGATCCCCGGCAACGGCG
1788	AT1G18440	6345973	6347909	1937	CTAATTCCCCAGAAGAAAAGATGAAAGCTGTAGCTTTTCCCGCTAAAATCGCAAATCTTAGCTTCCCTTCTAACTGTTGCTCACTATTCTTCCGATCACCGGCGACGTTTTTATCGCCGGCATTGCCTTGTCGGAAGCTGACGAAAGGAATAAGAGGTCTCGAAGGCTTGATGTCTCAGTGTTTATCATCATCGTCACAATCATTGTCATTTTCATCGAATTCATTCTCCTCTCAACCGGAATCAGAGTTACTTCAAGCTTTACCTTCTTCGAAGCCAAAATCTCCGCCACTGCAGCTGCCATGGCTCATTGTTGGTTTGGGTAATCCCGGCAAGAAGTACCAGGGCACGCGCCACAACGTATGTCTCTCTCTTGCTTTCTCACTTTGCATTTTCCTTTTCAGCTCGGTAACGTGATCATGAATTGCAGGTTGGTTTTGAGATGGTGGACGCTTTGGCTGATGCAGAAGGCATCTCCATGAACACTGTTAACTTCAAGGCCTTGTTTGGGAAAGGTTCTCTTTTTCATTCTCTTATCTTCTCCATTGTGAATTTTCATTTTGAAATGGTTTTCTTATCTCAAAGTTTGAAACTTTCAAATTTCATACGTCTCAAATGTTTGATGAGGGTGATAGAAACAATGGCTAACTGTTTCCGGAGAATGAATATTGAAATAAATATCATTTTCTGTCTCTGGTTTGTTTCTAACTTTGGGTATTGTTTTCCTTTATCATAGGCGTTATTGGAAATATACCGATTATGCTGGCTAAACCACAAACTTTCATGAACCTAAGTGGTGAGTCTGTAAGTGAGCTCATCGGAAACAAACTTTGGTTTATTTAGTTAACCAATCTCTTTAACTTTTATCACTTGTTATTTTGATTCTTTCTGTTTATGATTGCTGGAATTCTTTGAAGGTTGGACAAATCGTTTCATTTTACAAGATCCCGTTAAAGCAAGTACTTGTGGTATACTTAACCTTCTCTCTCGCTTACTCTCCAAATTCTGGCTCTAGAGTGCATATGCCGTCTTAATTTTTTTTGTCTTTTTCAGGTTTACGATGATTTAGATTTGCCCTTTGGTAAACTACGTTTATTGCCAAAAGGTGGTCACGGAGGCCACAATGGGTACAATGCTTTTCACTCTCTATCTGGCCTGTTGATGTTTTCATTTGTGTTTTAACTTTTAAGTATTGTCTTACTTTTTACTTAAGAAGCAATGTGGATGGATAATAGTTTGCGGTTTCACTATCAAATCATAGAGAAACTCTACAAGAAAACATGATGGGTTGTTCTTTTACTTGCAGGATGAGAAGTATTATAGACCGCCTCAAAGGTAGCCGTGATTTTCCTCGACTAAGAATAGGTACAGTTCTCATTTTTCTCCACTCCGACATATCTTCCCATTTTCTTCTCTGGTTTTGCAAATTGTCGAATGTTTCATTTCAGGGATCGGACGTCCTCCAGGGAAGATGGATACAGCCAATTTTGTTCTCCGCCAGTTCAATAGACAGGAACAGGAAGAGGTAGAAGCAGATTTATCCCATAATTATCTCAAAAAATTTCAGAAAGACATAACCTGATTGTTTTTGGTTTTGCAGTTGGATCACACATTCCAAACCGGGTTAGAGGCAATAAGGATTCTTTTGCTTGAGGGGTTCAACAAAAGTGCAACATTTGTCAACACTCGAAAATCTATGGAGCAACTCAGTTAGAAGTGACATTGTTACATTACATATATTCATATAACAAACTACAAAGTGTTCTTGCTGATTCATTAATAATTTTTTTTTGGTTCCATACTTGAATCCTTTTTGAGCAAATTGTACATCAAAAGATAACCAGATTATTTGTTTATCATAATTTCTATTATGTAACTCGAAAATATGGATTTCAGTATTTGTTCGGCTGTAATTTAAATTATACACTTTCATTAAGC
1789	AT1G18450	6348106	6351974	3869	CCGAGATTACAGAGAACCCCGTCCCGTGTTTAAACCCTCCGGCGACAAAGCTCAGATAGAGAACCGCTCCACCCTTGTCGTTCGCTGCAGCCATGTACGGCGGAGGTGGGTTTCTCTTTAAACCCTTGAATTGCTTTGTCGTTTATCTTTTGAGACATTCCTGAGCTGTTTTTTTCCGTGGTGGGTTTTCACAGATGAAGTGTCAGCTATTGTGGTTGACTTGGGTTCGCACACTTGCAAGGCTGGTTACGCCGGTGAAGATGCTCCCAAGGCCGTTTTCCCTTCCGTAAGTCTTAATTACCAGCATTTTATGTCACTATAAGCTTAATGGTGTTATTGTAGATTTGCTCAAGTCCCTTGTATCTTCAGACTCTTAGTTTTTTTTTTGATGTGTTCATAAGGTTATTGGGGCAGTAGATGGTGTAGAGGCAATGGATGTGGATGTTGATTCTACAAAGACTAATTCGAACTCTGAGGATTCGAAGACCGAGTCTGAAAAGGAAAAGAGCAAACGCAAGCTCTATGTAGGATCTCAAGCCATGAGCTACCGCAGAGATCATATGGAGGTTAGTTTTTCTCCTTGATTAATGTTAAAGTTTATAACTTTGTTGGTGAAATTACAGATTGCATTTTCTCTCACCAGGTTTTGTCACCTATAAAAGATGGCATCGTTTCTGACTGGGATTTGGTGGACAATATATGGGAACATGCTTTCAAGTAAATGTGTAAAGCATTATATTTTCTCTTAATTGTTGTTTGCATTTCATCTCTAAAAAAACTTTGTCTTTTAAGGAGTTGTCTGATGATTGATCCTACGGAGCATCCAATGCTGCTAGCTGAGCCTCCTTTAAACACTCAACAGCAGAGAGAGAAGTATGATTTATCTGCTTTGAAATATCCTTTATTACCACTGTTGCTTTATCTTGGTGTGTTACTGATTTTCTCAAATCATATGCTTGACAGGGCGGCAGAGCTAATGTTTGAAAAGTACAAAGTTCCGGCACTGTTTATGGCTAAGAACCCTGTATATTCCCTCTCCCTTGGGTCATCATTCTTTTTGATAGATTATTATATGACGTTCACTGTAATGTTGATATCCAGTCAGCTCTTGTGTAATCAGATGTCTAACTATCTACATGAATTTGGTGTTTTTGGTGCTAGGTTCTCACGTCTTTTGCTACTGGGCGTGCTACTTCTTTGGTTGTTGACTGGTAAGACTTTAAGTATTAAAAGTTTCTCTAGTATGTAGAAGCTACTAATGTTCCACTTCTGCTCTATATGCTGTGAAAGTCTACCTTGTTCTGTATGGTGTATAATTTGAGAAGCACTGATGACACTTTATTGTATTTCTAGCGGTGGAGGATCCACAACCATTTCACCGGTGCATGATGGTTATGTTCTTCAGAAGGTACTTGTATTACACGATTTAGTAAGAATTCAGCTTTGTGATGCTGTTTCTTTGGGTTTGGATTTTGTACTGCAGGAGAAAGTTTCCCATCTCTCGTTTCCATAGTCATCTGTAGCTGCTATAAATTCTCATCCATGTGAATTATGACCTACAGCATTGATGTAGATTGTGATTCTCCGATTGTTGACCATACTTTTATTCGCAGGCTGTTGTATCGTCTCCACTTGGAGGGGAATTTCTCACTGACTGCCTACTGAAAAGCTTGGAGAGTAAAGGAATTAAAGTAGGTTAAAAAAATTCTTCACTGTTCTTTTCTTTTAAGCCAAATTATCTGAGTGATACTGGTTATTTTTTCTGCAGATAAGACCTAGATACTCTTTCAAGAGGAAGGAAGTACGAGCAGGGGAATTCCAGGTGCATATGTGGATCAGTGAATGAAACTACTAGCAGTGAATAGTCTCTAATTTCCTCCCTTTGAATCCTTGCAGGTTGAAGATGTGGATATTCCTGACACCACGGAAAGCTACAAACTCTTCTGCCAGGTCTGTAATTGATTATGAAACTTCGTTTGAAAATTTCAGTTGTGATAATTTGGTGATTTGTTTCAACAGAGGATGATAGTGGGTGATATCAAGGATTCCATTTGTCGAGTTCCTGATACTCCCTATGACGGTACCTTATGTTATTCTGTCTGTCTCTGGTTTCATAAATTTGTTTTATTTCAAAGTTTAAAGTTGCTTGAGAGTTGAACGTTAGATACTTTTTATCTTTCAATGTCATTTGATCGCATAGCCTTAGTTTTTCTGATGTGATGCATTTATCTGCAGATAAATCATATTCAAACATCCCTACTACGTCGTACGAGCTTCCTGATGGCCAGTAAGCTCAGTTTATATGTCTATTTCGGTTTATTTGTGCCTCAAATGTACATGCTACTGTTGCTTTTGTTTTCTACGTATAAGGTTTGAGCTTAGTTTCTAGCCAAATGTACCACTGCTCTGAACCTTGTTTAAGCTGAGATAAGTGCTTAGTTGGATCTGAGTCATTAAAGCCATTGGGCATAAAAGTTTAGAAGAGTCAGACATTGCTTTGGAAACCTGCATGGAACCTAATGTTCATAATGAGAATTAAGTTAAAAGAAAAAGTGCTAGCTTCATTGAAGACAGGAAGCTGCACCTGTAATTTTTGTAGTCTTTCTCAATATCTTATTAACCATGTCTGTTGAAGGACGCTCGAGATTGGTGCTGATAGGTTCAAAGTTCCTGATGTGATGTTCAACCCGTCCATAGTCCAGGTACACCATTTGAGCACGATAAATTCAACAGAAGATTCTGAAGACATTTTGTTTCTTATCTTGAGCGTTTTGAGCCTCGAATTATTTATCAAAGGTTTCTTCTCCGTTTTTATTGCAATTTGCAGACGATTCCTGGAATGGAGAAGTATGCTGAGATGATTCCTTCCGTTCGTGGGTTACCACACATGGTATATGCATGGTATTTAGTCATTGCAAAGCTTCCATCTCTTAACTTTTTCTAACTTTACTCTCCATTTTACTGACTTGTACAGGTCATGGAGAGCATCAACAAATGTGATGTAGACATCCGGAGAGAGTTGTATAGTAGCATACTGGTAAAATAGCAATCAATGCCAACTCTTAAATACCCCTACTTTTAGTTTCGTTGGATGTGGATGATTAACATTTCCTTTCTTCTCGCATTATGCCAGCTTGCTGGTGGCACATCGTCAATGCAACAGCTGAAAGAACGTCTCGAAAAGGACTTGATCGAAGTATTGTGTCCTAAACTCTTTTCCTCTGTCTTTAAAGCTATCCCAGTTTTTATGATGGCGAAAATCATTCATTGGTCCCTCTATCTTTGTTTCAGGAGTCTCCTCACTCAGCTAGAGTTAAAGTGTTGGCAAGCGGTAACACAACAGAAAGAAGATTCAGGTCTGGATTTAGTGTTCACTTCTTCCTCTATAATGAGACCCAAATTTTTTTGCTTGGATCAACCAACAAACATGTTATGTATGTGCAGTGTATGGATAGGAGGGAGTATATTGGCATCACTAGGCTCATTTCAACAGATGTGGTTCTCCAAGTCTGAGTAAGTCTCTGTTCTGATTTTCCATTAATCAGACTCGCAAAGAAACTATAGTTTGTTTTCTCTCCTGACACTCGGATTTGGGGTCTTGGTGTAAATGGCAGGTATGAGGAACATGGAGCTTCCTACATTCAGAGAAAATGCCCTTAAAGCAGGCAGTTTCAGATTATGTGGAGTCTGACAAGACGAAACTTGGAAACTAATGTGTTATTTTCATTGTGCATCGTTGTTCCTTGAAGATTATTAGTATTCCGCCTGAACCTTTTAGAATGAGTGTCATTAACAAGCATTATAGTGCTATTTTAAAAACATAAAAACATGTGGAAGAAGTTTCGTTGCTTTATTAGATTTTCGCACAA
1790	AT1G18460	6352469	6356112	3644	CCGGCGTCCCCTAATATATCGGATTTCAATCCAAAGACACACTCACAATTTAAAAAAAAACGTTTCTTTTCTCTTCGATTCCCGATTACGGCTTTTGATTTTGTGGGACTCTTCTCAGTTTTTCTGGGCTTTTGGTTTTTGGATTCTATCTTCTTTCATTTTTCAGATTTTTTATTTTATTTTGTTGTATTTCTATATTGGGAAACAAAATCATGCAGAGGATCGTCGATAATGCTCTTGCTATCACAAAAGAGTGAGTCCCTCTCTCTTTTCGATTTCACCATTAGTCTGTGCACGCTTATTGATTTTGTGATTTCTGATTTGTTTTTTTAGTTGCATGTTTAGTGGTTTTAGTAATTTGATATGTGATTTCAACTGTTTTGTTTCCTTAATTTGGATTTTAATTCGATTAGATTTTCTCAAATAGTAATTCGATTTGCTTTAGATATGGAAGTTGCCAAATTTTGAGCCAGTGGTTTTATAGTGGAGCTAGGAGCTAAGTCTATATCTTATATCTTCTGATTTACATTAATCTTGAGATTTAGTGGTATATAGTTTTACTAATTTGGGGATACATTTCTGATTTACCATTTTTAGTTAGTTGTTGAAGGTTTGTTGTCTCTTTGAAGAAAGTATACATATTGACTCTTTGTCCTGTAATAATTACAGCGATTCTCGTTGTATCTGCGGATAGTTTTCTTTGTTTAATGCTTGTCTGTTTGGGTTTTTGGTGTTCGTTGTGGGTTTTTGATTGGTATTAGGATTGTTTGTGTTAGTCTAAAATAGTTTTAAGCTAACTAATGATTTTGGTTTTTAGTGCAGGTCAGTGAAAACTCTGACTTATGAGTCTTTGAACAACATTGCAAGATGCATTAATGGATTTTCTGCGCTTCTCTTGACACTTTTGCCCGGAAAGTCCAATGTTCTTGAAGGTCTTCATGGATGGGAGCTTAGGCCTACATTGCGTGGACCTCGTTTACCACGCTGGATGCATAAGTAAAACTCTCTTCAACTCTCTAATACTTCTTTGTGGTTACCTTATAGCAGCTTATTCGACTCTCTTTTGATTTCTGTGGTTTTGCAGTGGAGTCTCTTCTTTCAACCACTTCATTCACGAACTCTCTGTGGATTCTGATACTTCTAGCTTGGACTATTCCTCTGGTGATGATGATAGTGATGGCATGTCCACGCCTCCATCACCCTTGTCTCAAAGCTCACTCCGCTCTTGGGCTAGTCTTCCTGCCAATTACGAAAGCCATTGGACAGACTGGATAACCTTCATTGTCTGGTGGGCTTTACTACCTGCCCGGATCCTTCTATGGGTACCATTATATCTTTTACGTCTTTTAGCTAGAAGAAATTCAAGAATGCAGCCTCTGAGCCCAGGAAGGTACCAACATTCGTCTAGACCTTGTTTTAGCAAAGCTATCTCAGGGAAAGAGCATGACGTGCCCAACCGAACTACTGATAAAAGACGCGGAGTCATTGAGGTTAGTGTTGATGGGCATACTTAAATCACATTTCTTGTTTTTGAGTTTTCTTACGCAATTATGTGTTCTACTTTGGCAGGATCTTCAGCTTGGTATCGAGATCTTTATAGAAACAATATTTGATTTCTTTCACAAGGCGGCACATCTTCTTCTTTCTCCATCAGAAACTTTTGGAATAGTTTTATCATGGTTCTCTTCCTCCAGTCACAGCTCTAAAGGAAACTATGGTGACGTTTCGGATGATGAGATCATTCAGACTGCCATTCTAGGAGATAACGATTCATCTCTTACAGAAAGAAGAACCACAACGAGCTTATACAATACAGATACCCGGACCTGTCAAGATGTTATAACAGAGCTTGGGTAAGGGGGGAATGTGTAGAAGATATTTCGTGCATAGTTGTTTTTTACTTCTGCTGTTACTCAACTATTTGCCCTTTCGATTTAACTTCTCTTATAATCTTGATAGGTATCCATATGAAGCTATTCGTGTTGTTACATCTGATGGATATGGTCTTCTCTTGGAAAGGATACCAAGGTATAGAATCTATTATGGTTGAGTAAGTTTCTCTATAGTCTGTTATGTTTCTGTAAGTTCCTTTAAAATGTAATCATCATGTCTTTCCAGACGAGATGCGAGGAAAGCTGTTTATTTGCAGCATGGTGTAATGGATTCTTCAATGGGGTGAGTTTCATTGTCTTTTTCGTTGATGACTTGTCAGGAAATGTTTTGCCTTGGTTTCTCATCTGGACCTTTATCTTCAGATGGGTATCAAATGGTGTTGTTGGATCACCAGCTTTTGCAGCTTATGATCAAGGTCCGTGCCAAAATATTCCTAGTTTCCCAAGTTACTGTATGATAAATATGAAGTTAAGATTTACCGATGTTTTACTCTGCTTTTCTTGCCAGGCTACGATGTTTTCCTAGGGAACTTTCGTGGTTTAGTTTCAAGAGATCATGTGAAAAAAAACATATCCTCAAAAGAGTGAGTAGTATAGAATAAACGGCTTCTTTATGGATTTGATATTTGTATAGTTCTTATTGATGAATCCTCAAAACATGCAGTTTCTGGCGTTACTCCATCAATGAACATGCAACGGAAGATATCCCAGCAATGATAGAGAAGATTCACGAAATCAAAACTTCAGAACTGAAACTTTATCAGCCTACTATGGAAGAGGTAGTAAACGAGGATCAACCGTATAAGCTTTGTGTTGTATCTCACAGTTTAGGCGGTGCCGCGGTTCTGATGTATGTAATCACCCGTAAAATCGAAGAGAAACCGCACAGACTCTCGAGACTGATCCTTCTTTCGCCTGCTGGGTTTCACTATGACTCCAACATGTGTTTCACGTTGATGGAGTACACGTTCCTTTTCTTGGGTCCTGTACTATCTCGGATTGTTCCTGCTTTCTACATCCCCACTAAATTCTTCCGGATGCTTCTCAACAAGTTAGCTCGAGATTTCCATAACTATCCTGCTGTTGGTGGATTAGTCCAAACATTGATGAGTTATGTAGTTGGCGGAGATAGCTCAAACTGGGTTGGAGTCATGGGATTGCCTCACTATAACATGAACGATATGCCAGGTATATCCTTCCGTGTGGCTCAGCATCTTGCACAGATTAAACATAGCGGTAAGTTCAAGATGTTTGATTACGGTAGCAGTTCAGCTAATATGGATGTTTACGGGTCCCCTGAGCCGCTCGATCTTGGGGAGTTTTATGGGTTGATCGATGTGCCTGTGGATTTAGTAGCTGGAAAGAAAGACAAAGTGATTAGACCTTCAATGGTTAGGAAACATTACAGGGTGATGAGAGATTCAGGAGTAGATGTTTCTTACAATGAGTTTGAGTATGCTCATTTGGATTTTACCTTCTCTCACCGTGAAGAGCTTTTGGCGTATGTGATGTCGCGGTTACTTCTCGTGGAGCCAACGCAGACTCAGACGGTTCATAAGAAGGGGATGAAGCTGAAGAAGAAAATGGAAACAGGCAAACCTCATCTGTGAACTACTAGAAGAGGCTTTTATAGAGTTTATGTTTGTCGTCTTTGTAATGTTTTTTGTTCACGAAAGTCGGCTTTAAACAATTTATGTATATATGAATATGGTTTTTGGTATCTCTATTTATGTCAGTGTCACTTTCCATAAC
1791	AT1G18470	6356130	6360191	4062	TTAAAGCATAACTTAGTTTGTGATTTATACAAAAAAGAGATGGATATTATACAAACTTTGTATGTTACAGCTAAAGTTTGAATGAGGTTTCCTACAGAAAAATACATACACGTATACACCTATACTTTTTTTTATACTAGCTGCTGATTCAGACAAACAAAAAGATTCAGCAAAAACATCAGAAGTTTGGGAAACAGTATGGTTGGTAAACTGGAATGTTTGTCTGGAGCATCAACCACAAATCCTACTCTTGATCATGGGCCAAAGTTAACACAGTCATACGTCGTATACAGATAGTCGTTTTTCAATGTCTATACGACATATTGGACATGTTGTACACTTGTCTGCACAGGTTCTGCAACAAAAATGGCACAGAAACAAAAAATTGTGAACAATGACATTAAGTCAGGTATGACACTGAGTCCAATGAGTATATTGATATGACCTCAGTCCTCATAGATTCCTAGTTTCTTTGTACAGTATTTCTAGACGAATTGAGCGCAAATGCATAAAATTTTAAGTGTAACATGATCAAGTATCTTTACCTGCAGAGAACACGGTGTCTACATGGAAGCAGTACCAAACTGATATCTTTTTCAAAGCAAACCCTACACAGCACTTTCTCCTGGAGTAGAAGACACATTGACACAGGATTAAGCAAAGGGAAAAAGTAAAATCGAAACAAGAAAGTTACAAAAACATCATGGCTAATAAATGAATATACATTTTGCAGTCTTTCATATTCCTGCTGGCTGAATTTTGTGATTTCTGTTTGTTCACCAAGTGCTGCTTGAAGTCTCCACACCTAGAGATATCAAATTAGATTGAATGCAAACAACACTTAAGCAATGCTGAAACTAGAAGAAACAAGATTCAACAACAAAGAGAACCTAAAGTTAATATCAGCACTGAATTGGGAAACAAAAAAATGCCAGAGAGGTAAAGTTACCTCTTCTGCAAGATCTTCCTTTGGCATTTTCTTGACTATCTCAGGCGGATGACCACTGAATGTATTGTAACTGCACAATTATATTATAATGAAATCTTCAGCAGATCCCATAACATCTTTGTTTGACCATATAGAAGGTTGGAATATACTAACTAACCCAGATTCTTGATCAAAGTACAGTCGAGCTTGTTCCTCCCGGCTTCCTTCGTCAATTGACCACCAACCTAATAGCCTGAACAAGTGAATTGATTGATTGATTTTTTGTTAGTACTACATTTTGTAAATTAAAACTTTTGGGAAAATAGACAGACGTGTTTGTCACCTGGAACCATGGTGCAAGAATCCCAAGCAATCATGGGCACTTGATGAAAATCTAAAATACAATCCCGGACCAGCTTCCCCGCGGAGTAAGAGGACGATCTTCTCTAGGAGTTTAGAAGCAGCAAAGAGAACACCGAGGCCTTGCAATAGGAATAGTGGAGAAAACAGTACTGGGATCGATATATCCTTAGCTCTTTCAGGAGTCCCCTGAAAGTCCAAACCATTAGCTTTTTCAGTATTGTCCAAAGACAATATGGTAAGTTAGAGAGTCATGTGGTGTATACCTCTAAATACATGCAAAGGACAACTTGAAATAAAATAACGGGAATTTTTAACATATGACCACCAATATCTTGCAAACCGCACCATCTATCTTGGTGTCTATCCTCTTCTGGAGCAACCACAAGGCCGCTGTTCCAGTCAAGATATCTGATACTGGTAGAAGATGACCCGGTTTCTCGGGCACGTGAGCTTCTATGGATTACTGGATTGGACCATTTTGTGCAAACAAGAAAAGCAAAGCACTCGGCAATTCTGCAAGCAGAACATTTCATATATATTACTTTCATATTCTTTACCAGCAACCATAAAAATGGCAAGTACTTCTCAAAGACTTAAACAAAGAAAGACCAAAACAAAACATACCCAAAATTTATGAATAGATCCCACCATCCAAGAGCAACTACGTCGCCTGTGTATTTCAAATAAAACAAGAAGGGAGAATAAGTACACAATAACCACATCAACGAAATTACCTTTGGAAGATATGATTTCAATAGTCAAAGAGGTAAGACAACTATTTAAGCAGAGCATTCAAGAGACAAAAATTACCAGAAAGCTTTAGGAGGGTAAAGAACGTAGCAGCCAACGTGAACACCATGGAAATTGCAACCCAGAAATGCTGCAGGCAACAAGGAAAAAGCATCTAAATGGTTATTTTTGAGTACTGACCAGCTTCCCCACCCATCAACAAAAGATTAGAAAATCCCAAGCCTGTGTTTGTGGAAACTAAAGTATTAGAGACATTGGTCAAAGTTTTCTCCCTTCTCAGTCCTGAGTTGTGTAATTGGAAAATTAGAGACAGATTTTCATTCATGTTTAACAGATTGATCTTGCCTAAATACTTTTAAAAAATTGCAAAATCAAAGAGCAACAAGCCTAAAGCAGCTGAACCAAGCCTCAAGCTCAAGCCTTCAAATATTTTATGCAACAATAGTGGACTTACAGGAAGTGCCTCCCATATTGCATCATCAGTTATGCTGTCGTCGTCTCCTGGCATCAATGCTCGACACATTCTGAAGATAAAGCTTGCAGTCATTAGGATCTTTAGATTTATATGATTTACATTTGGTGTGTGTTCACGAGACACATAGATCAATACCTCAAATTGTCTACCAGTATTGTTAATTCAAAAGCCAACAATGGTAAGAAAGCAATCTTCAAACTGACAGCTGGTGGCCAACGAGCTGCATTTAAGATAGAACAGTCCACAATCAGATGAAATGGGAGAAAGTGCAAAAAGAAAAACCTTCATACAGAATCAAGAAAATTGTAACACAAGAACTACTTTTAGATGTCCTCCAACTTAACCATCCGTATTATCCGAAATACAAACAGTAGCAAGAAGAAACTTTGAGAATCATAGCCAATGTTTATATTTAGTATTGAAGAAATCAGTGTGTTCGCATGCCAAATAGTAAAAAACTATCACCCAAAAAACCTATGAAGTGCAAAATCTGTAGGTTACAGGATATTTACCATAAGAACTCTCGAGGTATATACAGAGGAGTAATTCAAATGCTACAAGTAACGGTGTCGCGACAACAGCATGGCAAGGAGCCCACTGTAAACCAAACGGGATCATAAACACATCAGTACAAATCATAGGAACGACATTGAGTGATATTTTGCTAAAAGAGGTAAGAAAGTGAAAAGGGACATACATGACGGTTACGTGGAGCAACAGGAGCAGGAAGAGAGAATCTGCCCCTTGCAACAACTGCATGAAAAGCCCACAGCGGGAAAAACACCATCCTGCATAACCCCAAATACAGAAATATTTTTTATCAGACCCAAGTAAAAAGCTGAATCCTTTTGGTTTCGTGAAAGTCATTGGTAAATGCATACCTCTAAAGGATGTAACTTTTTAACACACTAGGATACAAAATGCATACATGACTTACCAAAATTTGCAAAAACTTTATACAGTAAAAACTATTGACGTGATTGCTTTTGTTGCTATTAACGGCAAATAGAAACAATGAATCGGGAAATTGTTAAAGGATCTGCTTTTTCAATTCTCTCAAAAACAAAAACTGATACTTTGCCTAAACAAAAAGAGACAATCTTTAGCTTCGAAATTCAACGGGGGGCAAAAAGACAAGGTCCTCAAATTCAAAATCCCCAAATTATGAAATCAGGGAAATGATTCTCCTCCACACCAAAAACGAAAATCGAAATTGAACAAATCAGAAGCAAAGAATTTGAATCATGCAGTCAATTTCAGAGAAAAGAGAATTGAAAGAGAGAAAAGAGACTAACCACCATGAGGAAGAGACGGTGTGATCGAGTTTAAGCACCAATAAAAGCGTGAAACAGAAGAGTAAACTATGAGCCGCCAAGGCTTGTATCGACTTCAGCACTCTCCTGCAACTCATCTATCTCTCTTATAACGAAGAAATTTGTCAACTTGTTAGCTTCGAGACCATCTCTATGAAAATATCTCTATAAAGTCGAAAACGCAATTGCTACAATGTTGTATTTGATGATGGACCCCTGCTTCTTCTCCTTCC
1792	AT1G18480	6361628	6363006	1379	ATCACGGAAAATGTCAAGCAGAGAAAACCCTAGCGGAATCTGCAAAAGCATTCCCAAGCTCATCTCTTCCTTCGTCGACACTTTCGTTGATTACTCCGTCTCCGGCATCTTCCTGCCCCAAGATCCTAGCTCACAAAATGAGATTCTGCAAACGAGGTTCGAGAAGCCGGAGCGACTCGTTGCAATCGGTGATCTCCATGGCGATCTCGAGAAGTCTAGAGAAGCATTCAAGATCGCTGGTCTGATTGATTCGTCGGACAGATGGACTGGTGGATCAACGATGGTTGTTCAGGTGGGCGACGTACTAGATCGAGGTGGAGAGGAGTTGAAGATACTTTATTTCTTAGAGAAATTGAAACGAGAGGCTGAGAGAGCTGGAGGTAAGATTCTGACTATGAATGGGAACCATGAGATCATGAATATAGAAGGTGACTTTAGATATGTGACTAAGAAAGGTTTAGAGGAATTTCAGATTTGGGCTGATTGGTATTGTTTAGGGAACAAGATGAAGACTTTATGCAGTGGTCTTGATAAACCTAAGGATCCTTACGAAGGGATTCCGATGAGCTTCCCTCGTATGAGAGCCGACTGTTTTGAAGGAATTAGAGCTAGGATTGCTGCATTGAGACCTGATGGTCCGATTGCAAAGAGATTCTTGACTAAGAATCAAACAGTTGCTGTTGTTGGTGATTCGGTTTTTGTTCACGGTGGTCTTTTAGCTGAGCATATAGAGTATGGACTGGAGAGGATTAACGAGGAGGTTCGGGGTTGGATTAACGGGTTTAAAGGAGGAAGATATGCGCCTGCTTATTGTAGAGGAGGGAACTCTGTAGTTTGGTTGAGGAAGTTCTCGGAAGAAATGGCTCACAAATGTGATTGTGCAGCTCTTGAGCATGCTCTTTCCACTATTCCCGGGGTTAAGAGGATGATCATGGGACATACAATCCAGGATGCTGGTATCAACGGTGTTTGTAATGATAAAGCCATTAGGATTGATGTTGGCATGTCCAAGGGATGTGCTGATGGATTGCCTGAGGTTTTGGAGATCCGCAGGGACTCCGGTGTACGGATAGTGACATCGAATCCATTGTATAAGGAGAATCTGTATTCTCATGTAGCTCCTGATAGTAAAACGGGTCTCGGGTTACTGGTACCAGTTCCTAAGCAAGTTGAAGTCAAAGCTTGAAGACTTTTCGTTGATACTCTCTGTTTAGATGATTGATGCCTTTTGCAAGTCTAGCATTGGCGGATTCTTAGCATGACCAACCATAAACATCTTCTTGGCGCATAAATTGTAGTTTTTATCATTAAAACGATAGATAATGTTTGTAGCAATATGGAACATTATTTCTTATTCAATATAATTGTTCAAGGTCTCT
1793	AT1G18485	6363171	6366234	3064	ATGGCTTCTGTTTTGCTTCCATTGCCACAAGTATTTGTTTTGTTTGATTATCGCAGGAGCCGTAAAGAGTCAAGCTTTCCCCGCGCCGTCTACAATTCCAATTCCATTTCTTCTAATTCAACCAATGCCAATCATTTCCTTCGCCGGATTTCTAACTTCTGTGAAACCGGAGACCTCGACAAGTCCTTTCGAACTGTCCAAGAATTCGTTGGCGATGACGAGAGCTCGTCCGATGCGTTTCTTCTTGTCCGAGAAGCTCTTGGGCTTCTCTTACAAGCTTCTGGGAAGAGAAAAGACATTGAAATGGGAAGAAAGATCCACCAGCTGGTTTCTGGGTCGACCCGGTTAAGGAATGATGACGTTCTCTGTACTCGTATTATCACCATGTACGCTATGTGTGGCTCTCCTGATGATTCTCGGTTTGTGTTTGATGCCTTGCGGAGTAAGAATCTCTTCCAGTGGAATGCTGTTATCAGCTCTTACTCAAGAAACGAGCTTTACGATGAAGTATTAGAGACGTTTATCGAGATGATCTCAACGACTGATCTTTTACCGGATCATTTCACTTATCCATGTGTGATTAAGGCTTGTGCTGGGATGTCTGATGTTGGGATCGGGCTTGCGGTTCATGGGTTGGTGGTGAAGACCGGATTGGTGGAAGATGTTTTTGTGGGTAATGCATTGGTGTCTTTCTATGGAACTCATGGTTTTGTTACTGATGCCTTGCAACTGTTCGATATAATGCCTGAGAGAAATTTGGTTTCCTGGAACTCCATGATTCGAGTGTTCTCGGATAATGGTTTCTCAGAAGAAAGCTTCTTGCTTCTTGGAGAAATGATGGAGGAAAATGGTGATGGTGCGTTTATGCCGGATGTTGCTACACTTGTTACTGTGTTGCCGGTTTGTGCAAGAGAAAGAGAAATAGGGTTGGGAAAAGGTGTTCATGGGTGGGCGGTGAAATTGAGGTTGGACAAGGAACTAGTCCTTAACAATGCCTTAATGGACATGTACTCCAAATGCGGTTGCATTACTAATGCACAAATGATCTTTAAGATGAACAATAACAAGAATGTGGTTTCTTGGAACACAATGGTAGGAGGTTTTTCAGCAGAGGGTGATACACATGGGACGTTTGATGTTCTGAGACAGATGCTGGCAGGAGGCGAAGATGTCAAAGCGGACGAGGTAACCATTCTAAATGCAGTGCCTGTTTGTTTCCATGAATCATTCTTACCGAGTTTAAAGGAACTTCATTGTTACTCCTTAAAACAAGAGTTTGTATACAATGAGTTAGTAGCCAATGCCTTTGTGGCTTCTTATGCAAAGTGTGGCTCACTGAGTTATGCCCAGCGTGTGTTTCATGGTATAAGGAGTAAAACAGTGAACTCTTGGAATGCTTTGATTGGCGGCCATGCTCAGAGCAATGATCCGAGATTGTCCTTGGATGCTCATTTGCAGATGAAAATTTCTGGATTGCTACCTGATAGTTTTACTGTCTGTAGTCTTCTTTCAGCTTGTTCTAAACTAAAATCCCTGCGGTTGGGAAAGGAAGTGCATGGGTTTATAATCCGAAATTGGTTAGAAAGAGATTTGTTTGTTTATTTATCAGTACTCTCATTATACATTCATTGTGGGGAGCTATGCACTGTACAAGCATTATTTGATGCAATGGAAGATAAAAGCTTAGTATCTTGGAATACTGTAATCACCGGTTACCTTCAGAATGGATTTCCTGATAGAGCTTTGGGCGTCTTTAGACAAATGGTTTTGTATGGAATCCAGCTTTGTGGGATTTCTATGATGCCTGTGTTTGGTGCGTGTTCGCTGCTACCTTCTCTTCGACTGGGGAGAGAAGCGCATGCTTATGCTTTGAAGCACCTCCTGGAGGACGATGCGTTTATTGCATGTTCTTTAATTGATATGTATGCCAAGAATGGTTCTATAACACAATCATCTAAGGTTTTCAATGGCTTGAAGGAGAAAAGCACGGCATCTTGGAATGCCATGATAATGGGATATGGAATACATGGCCTAGCAAAAGAGGCTATAAAACTCTTTGAAGAGATGCAAAGAACAGGTCATAACCCTGATGACCTAACTTTCTTAGGTGTTCTAACGGCTTGCAACCATAGTGGTCTGATCCATGAAGGGCTGAGATATCTGGATCAAATGAAGTCTTCTTTTGGGCTAAAGCCAAATTTAAAGCATTATGCTTGTGTCATTGACATGTTAGGCCGAGCTGGGCAACTAGACAAGGCTCTAAGGGTTGTTGCAGAAGAGATGTCTGAGGAAGCTGACGTTGGAATTTGGAAGTCTCTGCTCAGCTCATGCAGAATCCATCAAAATCTGGAAATGGGAGAGAAAGTTGCTGCTAAGTTATTCGAATTAGAACCAGAAAAGCCTGAGAATTATGTTCTGCTTTCCAACTTATATGCAGGATTGGGGAAATGGGAAGACGTGAGAAAAGTGAGACAGAGAATGAACGAGATGAGTTTACGAAAGGATGCTGGATGCTCTTGGATCGAACTAAACAGGAAGGTATTTAGCTTTGTTGTCGGTGAAAGATTCTTAGATGGTTTTGAGGAAATCAAAAGTCTTTGGAGTATATTGGAGATGAAGATATCGAAGATGGGATACAGACCAGACACAATGTCAGTACAACATGATCTAAGTGAAGAGGAGAAGATTGAACAGTTAAGGGGACACAGCGAGAAGCTTGCCCTTACCTACGGGTTGATTAAAACTTCAGAAGGAACAACTATTAGAGTTTACAAGAACCTAAGGATCTGTGTGGACTGTCACAATGCAGCAAAGTTGATCTCCAAGGTCATGGAAAGGGAAATAGTTGTGAGGGACAACAAAAGGTTTCATCATTTCAAGAATGGGGTTTGTTCTTGTGGAGATTACTGGTAAGTAGGACTGTAATAAAATTGGTGAAAACAGATGCATTAGTAATAGTAGCTCTTAGTAAATTCAGTATTGTGTGTATTTATGTTCAGGCGAGACAAACATCAATGTTAATATGTTATAATAAGCTATTTGTTGTGTGTTTGTTGTAACGCAA
1794	AT1G18486	6366396	6366752	357	ATGAAGAGTTCAATGAGCATCATTGTCTTCTTGTTTGTGACCATCTTCACCATCTCTGCTTCTTCCTTGAACCCTGAGGAAACTTGCATACAAAGAAACATCAACCGGTCACAACCTCCAAGCTCTTCACTCGAACCCAAGACATCAAAGTTCGACTTTCTTGTGGACAAGTTGTGCAGAGACATGGCTCGTGCCGTCATGTTCTCTGTGAGGATAACCGGAAAATTCCCATCTCACTATGTGAAGGCGATGTGTAATGTGTTTGGAAATGACGAGAAGAAAGTGAAAGAGTATGTTGTGAAGAAATGGTTGGGAGGTTCGAAGCTCGTGTCTAGTTTATCTTGTGCTTTTCATTGA
1795	AT1G18500	6369346	6373024	3679	ATGGCGTCTTCGCTTCTGAGAAACCCTAATCTCTACTCATCAACAACAATCACCACCACTTCTTTTCTTCCCACCTTCTCCTCTAAACCCACACCTATCTCCTCCTCTTTCCGTTTCCAACCATCTCACCACCGTTCAATCTCCCTCCGAAGTCAAACCCTCCGTCTCTCATGCTCAATCTCAGATCCTTCTCCACTACCACCTCACACTCCTCGCCGTCCCCGTCCTGAATACATCCCCAACCGCATTTCCGATCCAAACTACGTCCGCGTCTTCGATACTACTCTCCGTGACGGTGAACAATCTCCAGGAGCTACACTTACTTCCAAGGAAAAACTTGACATCGCTCGTCAGCTAGCTAAACTTGGTGTTGACATCATCGAGGCTGGGTTTCCTGCTGCTTCCAAGGATGATTTTGAAGCGGTTAAGACTATAGCTGAAACAGTTGGAAACACTGTTGATGAGAATGGTTATGTTCCTGTTATCTGTGGACTCTCTAGATGCAATAAGAAGGATATTGAGAGAGCTTGGGATGCTGTGAAATACGCTAAACGGCCTAGGATTCATACTTTTATAGCTACTAGTGATATACATTTGGAGTATAAACTAAAGAAAACCAAAGCAGAGGTCATCGAAATCGCTAGGAGTATGGTTAGATTCGCGAGGAGCTTGGGGTGCGAAGATGTTGAGTTCAGTCCAGAAGATGCAGGAAGGTTCGATTTTTATTAAGATTCCTTGGTAAAGATTCGTACTTTTATTTTTATGGTGATGATTGAAAAATGTTTTTTTTTTTTGTTCTGTAGATCGGAGAGAGAGTACTTATACGAGATTCTTGGTGAAGTGATAAAAGCAGGAGCAACAACTCTCAACATACCTGATACTGTTGGTATAACTTTGCCTAGTGAGTTTGGTCAACTGATTACTGATTTAAAGGCCAATACTCCGGGGATTGAAAATGTTGTCATCTCAACACATTGTCAGAATGATCTTGGACTCTCTACGGCCAACACTTTATCTGTATGTCTTTTTTTTTTTTATACTCGGAACAACTAAGCTGATTCAAACCAGTGAATATATGTGATGCTAATGTGTGTGTGATTACCTTTTTGAATTCAGGGGGCACATGCAGGTGCGAGGCAGATGGAAGTGACGATCAATGGAATTGGTGAAAGAGCTGGAAACGCTTCACTGGAAGAGGTCAGAGTTTTATTAATTTGTCAAGACATGTGAACCTTTCCTGCATTGAAATCTTTTTTGGGGCTTGATCTTACTGAGCAAGACAATTCTGTAGAACCGAGTAGTACCTTTTCATTATCAGTAGCAGTGAGATATCTGGAATAATATTCTCTAGTAAGATTTTAAAAGGCCAAATGTCTAAGTAATGAGTCTTAGTATAGCCTTGGCCCTTGGCTATAATTACCTGAAGAAGAACATGTGGGTGAGATTGTCTCAGGGTAGGCGTTTTAGACTTTCAGTTTATTTTCTGCTTACGCTGCAATGGGATATATAATCCTTACATGATGATTTTCGTGTAAGTGTAGGTTGTGATGGCCATAAAATGCCGTGGAGATCATGTATTAGGAGGTCTATTTACCGGAATTGATACTCGGCACATTGTTATGACAAGCAAGATGGTACCTCTTTTGAACTTTATTCTTTACATTGTGAAAACAAATATTACTTTTTCTTAAGAGGAAAAAGTTTGTAGATTTCCACATAAGCTGTCTCATAACTAGTGGCTTGTTTTCTCAGGTAGAGGAGTACACTGGGATGCAGACACAACCTCATAAGGCTATTGTAGGAGCGAATGCCTTTGCGCATGAAAGTGGAATTCACCAGGTTAATATTTGCATGTTCACTCTTTCAGTCTAGTGCCTAACGGTCCTCTTTTCTTCATGATTATTGTTCTTGTTGAACTTAAATGACTCTTTTACATTTTTAGGATGGAATGCTGAAACACAAGGGTACATATGAAATTATATGTCCCGAAGAAATTGGACTTGAACGATCAAATGATGCTGGCATTGTCTTGGGGAAGCTTAGGTATGAAAGTTATTCTTGTTTAGTCTGTTTTGCCTGTAATTTGTCCTTTTCTTGTTCAGACAATGCAACTAGACTGTAATTGGTGGATATGCTGATAATTTCGAGACGTTATTAGGCGTCATTTTTTTTTTCCAATTTATAAGCTAGTGTACACTACATATGTGTTTGAAACCAGAAGTCTAACTGTTGGTCTCTACTTTTGCTTGGATATATATTATGCAGTGGGCGTCATGCGCTGAAAGACCGTTTGACTGAGGTGCACAGCAATCTTACACATACAAATACTTGTATTGCCATCTTTGTGGGAGACACTAATGTTCTCTTATCTTTTGTACATTTCCAGCTTGGTTATCAATTAGATGATGAACAGCTAAGTACCATTTTCTGGCGCTTCAAAACCGTGGCTGAGCAGAAAAAGGTAGTTGCTTTTGGTTATTGTGTATTTCCTCGGAAACCTAACTTGCGTTTTCAATTCCAAATAAAAGCTTCGCAGCCATTTTGAAAGCTTTGTTAGACCTATAAGACTTGAGTCTCCGTGGCTAATTTGGAATGTACTTTGTTTCCTTAGTTCTGGCTGCATAAACTTAGGATGTGTAGAGGATTACTCTTTCTATTTTCTAGTGCTCTTGATTTGTTAATGTAATGTCTTCTGATCGTATATGTTCCCTTGCTGATCCAGAGAGTTACTGATGCGGACATAATAGCTTTAGTATCTGATGAAGTTTTCCAGCCAGAAGCCGTGTGGAAACTCCTGGACATTCAGGTGAAATTGGGATCATAATGTGCTTTCTTACTCTTTTTTCTTGTTCATTGTCTTTATCCAATTCTCATGGTACTTAAAAGTGGAATGCAGATAACTTGTGGAACTCTCGGGCTTTCAACAGCAACTGTAAAACTTGCTGACGCTGATGGCAAAGAACATGTCGCTTGTTCTATTGGAACTGGGCCTGTGGATTCAGCTTACAAGGCAGTAGATCTTATCGTAAAGGTACTGTTTATACCGCTGAGGCTCTCATCTACAAATAACTCACCAGTGGGTCATCGCTTATTGAAAACCTTTTTCCCCCTTTAGGAACCGGCTACTCTGCTTGAGTACTCAATGAATGCAGTAACAGAAGGCATTGATGCCATCGCAACCACAAGAGTTCTTATCCGTGGAAGCAACAAATACTCATCTACAAACGCAATAACTGGTGAAGAGGTTCAAAGAACCTTTAGGTAAAATCCTCTTTTGCCCCATATCTCATTCAAACCGGATCGATTTATCTGCGAAGTTTATTGTTTCTTGTTGATTCTTGCTTGTATTATAACACCAAACCGGTTGTCTTGTGTTTGGCAGTGGAACTGGAGCAGGAATGGATATTGTGGTGTCAAGCGTCAAAGCTTATGTTGGAGCTTTGAACAAAATGATGGACTTCAAAGAAAACTCCGCCACAAAAATCCCTTCCCAAAAAAACAGAGTCGCTGCCTGAATTAAAAATCTTTCCGGCAAATACCAAAAAGTCAGACAGAAGTTAGGTTCTTTTATTTTCAAGTACATAGTTTGGTAATAACTGGAGTTTCGGAGTTTGCTTGTTGTTTATCGAAGTTGCATGTCAAAAGAGTTTGGTGTACTATATATATCTTGATTTAACTT
1796	AT1G18510	6373294	6374089	796	ATGGCGACCATAATCCTTATATGCATAGGCTTAACAATGACGGGAACAGGTTTATATTACAGAAAAACAGTCTCGAAATGTATCCGAGAAACGGATGGCAGTTTCGTCGTCATTGGTTTGCTCTTGCTGGTGATTCCTCAGTTTGCTCTTTACGCAATCTGTTGTCACTCAAAACGTATGTTCACAATCTACATCTATGCAATGATATTCGTAAGCATTGTCCTTGGTGGCTACTCTTTAAAGTGTTTCATCTACAACACAACCTTTGGAATCGCCAAGAACCCGGCTGAGGAAAAGCGAACCGCCAAGCAATTGGTAGGCAGGCTAGTCCCTGAAAGTAAACTTGCAAAAGTCACGGAGTGCATCATTCATAACCATGACTGTAACTTCAATGCCAGCCAAAACAGCAATGTTTGGGTAAGTACTTAATTATGTCACCTCATCCTGATTCATTCGTAATAAAAGATCAATTCTCTAACAATGATGATATATATAGAGGTATTGCTGCGCGCAACCAAGAGGATGTGGAGTGACGACAATGTTCGGGCAACCAGGAGAATGGAGTTGGAAACATCAACACGTAGAGAACCATGTTCCGGAAGAATGTTCTTACGAATACTGTCTCAGTTGCAGAGGTTGCCAGATGAGCATCTTAAAAGCCATTGTTCATCAATGGAAATATCTCTCCATGTTCTCTTATCCTGCCCTCTTTCTCGTTTGTCTCAGCCTCGCCATTTCCAGGTCCATTATGGATACTTTCGATGAACCTGATGATTATAGGGGCTATTATTCTTGA
1797	AT1G18520	6374931	6376315	1385	ACGAAACATAATTATCAAATTCAAACAACAACAAAAAAACACTCTCTCCCTCTCCGTATCTATTTAAAATCCGATCAGGTTAATCGAGTTTATCATTTGGAGAAAGCAAATTTCCAAAAATGTTTCGAGTTAGCAATTTCATGGTTGGTCTAGCAAACACATTGGTGATGTTAGTGGGCGCTTCGGCCATTGGTTATTCGATTTACATGTTCGTTCACCAAGGCGTCACTGATTGTGAATCTGCCATTCGGATACCACTTCTCACGACCGGACTCATCCTCTTCTTGGTGTCTTTGCTCGGAGTGATTGGATCTTGTTTCAAGGAGAATTTGGCAATGGTTTCCTACTTGATCATATTGTTTGGGGGCATTGTTGCATTGATGATTTTCTCCATATTTCTCTTCTTTGTGACCAACAAAGGAGCCGGTCGTGTGGTGTCCGGTCGAGGGTATAAAGAGTACCGGACGGTGGATTTCTCGACGTGGCTTAATGGGTTCGTTGGTGGGAAGAGATGGGTTGGGATAAGGTCTTGTTTGGCTGAGGCTAACGTTTGTGATGATTTGAGTGATGGTCGTGTTAGTCAGATCGCTGATGCGTTTTATCACAAGAACTTGTCTCCCATCCAGGTATTGTTTTGGATCGATTTTCTGTATGAACATATTTCTTTGTTGATATTTTTGTATAAATATAGTAAAGGGAAGACCAATCAAAGCTTTTGCTTTCTTTAGTATATATATATGTAAAGACAAATCAATAAAAAATAGTCTAGGTTCATTTCATCGTTCTTAGTATGATTAAATTTCATTGTTAAGTTTTTGCATATAGTAACAAAAGCAAGACAATTTTTAGCCGAACTAAGATAACACTTATATGTTAAGCCGTTAAATTTATTGTTCATAATGGGTTGTGTAACTCAAGTATTGATTGTGTATGAGCAGTCAGGTTGTTGTAAGCCACCATCGGATTGCAACTTCGAGTTCAGAAACGCGACGTTCTGGATACCGCCGAGCAAAAACGAAACGGCAGTTGCGGAAAACGGGGACTGTGGTACGTGGAGCAACGTGCAAACAGAGTTATGTTTCAACTGCAACGCATGCAAAGCGGGTGTGTTAGCGAACATAAGAGAGAAGTGGAGGAATCTTCTTGTTTTCAACATTTGTCTCCTCATTCTCCTCATAACCGTCTATTCCTGCGGTTGCTGTGCTCGTCGTAACAATCGGACGGCTAGGAAAAGTGATTCTGTCTGATCAACAACTCAATTTCAGTTTCTTGTGTTTTTCTGTTTTCTTAGTTTGTTTGGTTTTTTAAGTTAATTATCTTTTGTTTTCTTTGGACAATGTCATGTTCTGTTTCTCAACAATTATCATGAATTTATCACATTTCAC
1798	AT1G18530	6376782	6377255	474	ATGGAGGATCAGATAAGACAACTTAAAGACATTTTCGACCGGTTCGACATGGACGCAGACGGAAGCTTAACAATCTTAGAACTCGCGGCACTTCTCCGGTCACTCGGTCTCAAACCTTCCGGCGATCAAATCCATGTTTTGTTAGCTAGCATGGACTCAAACGGCAACGGTTTTGTCGAATTCGATGAGCTCGTTGGTACAATTCTTCCTGATCTTAACGAAGAGGTCCTAATCAATTCCGAGCAATTACTCGAGATTTTCAAATCGTTCGATAGAGACGGTAACGGGTTCATAAGTGCGGCTGAGCTTGCAGGAGCAATGGCCAAGATGGGTCAACCATTAACGTATAAAGAATTAACGGAGATGATCAAAGAAGCTGATACAAATGGTGATGGTGTTATAAGCTTTGGAGAGTTTGCTTCAATTATGGCAAAATCTGCTGTTGATTACTTTGGATTAAAAATTAATTCGTGA
1799	AT1G18540	6377320	6378579	1260	AAAGCTAGATTGCTCGAAAATTTGATATATAAAATCAGAGAAAATAGTCTTTAAGATCCAAGGACGATTAAAGATGAAAATACTCAGGGAAACAGATATTCTTAAAATTTGAGAAACAATACGAAATCTAGAAAACAAGCTCATGTGGTTTCATTCCTTGACTCAATGAGAACCTGGCTCCAAGGTAAACCTTGAGCTCTGGGACAGCTTCAATGGATTTGATCAGAGCAGCATCAACGGTTTTCTGGTCTTCCTTCTTCTCCTGTGGGATCTCCTTCTTCTCCTGTTCAACCCAAAGTTTTCAATTAGGTAATGGTACAAAGACAAGAAAACACATAATAACCATTTTTGGATAAAACCAAATATCCATAAGATGATTGTATACCTCTTTCTCAGCTTCGAAGAATTCGCCTTCTGTTTTCTTCTTCTTCTTCTCAGCAACCTTTCCAAAATACTTGTCATCGAATTTCTCAGTGTTGACTCCAGAAATGTCAATCTTTGTGGAGGTTCCAATCACATAGGCTTGGTTAACACGTCTCAATGGAACACCATTAATCTTGAATGGTCCTGAAATGACCAAATCAACAAAGACAAACATTAACATAGGTTCCAAATTGAACAATCAAACCAACACCATCGAGAGATAAGAGTTCACCTGTTACAAGAAGCAAACCAGAAGAAAGTTGCTTGAGGAAGACAACTCTCTTACCCTTGAATCTACCAGCAAGAATGATCAACACAGTTCCTGGAGTGATGCTGGCTCTGCAACACAGAGATAAACAAAACCATATTCATATCAAAAATGAAGCATAGCCATAATCTCTAGGAATCCTACATTTCTAAAAATCCTAACAATTTGTATGGTCTCTCTTATATCACCAGTAGATCCAAAACCATTCTAATACTAGATCTAGCGGAATCAAACTCAAATGAAAATTAAAAACCAATCGAAGAAGAAGATGGATAAATACTTTAGCTTGGTAGGCTTAGGCTTGCGTCTGTTAACAAGCGGCTTCTTGACGTCTTCCGCCGGATAAAACTTGGCAGGCTTCTCAACCGGAGCGTCGACCTTTGGCTGAGCATCGTGACGAGGGAAAACGCCACCGTTCTTGGCCTTGATAGCCCACAAACCTCTCTTGTGGTACATCTGAGACCTCGAATATTTTCCAACTCCCCTGATTAGGTCAGGGTTACGGTTAACCTTGGGAGTCCTCTTCGCCGCCGGCATTTTTTCGGCTTCGGTGGTGTAAAATCTATCAG
1800	AT1G18550	6381502	6384339	2838	AGTAAAAATAAAATTAGTGAAAAGGAGAAAATAATTGTGTGATTGTCATGTATATTCCTATAGAATACAGATGTTAGAAAATAGTGGAGGAAACAAACAAAAAAATAAATGTAGTAAAGAGACAACATCAGATCTGATCTGTCTTCAAACATGTTAATGCTTCATGTGTGGACGAGCAAACCCGGGCTGCACCAAAAACCAAACAAGCATATTAGTGAAGTGTATGTACACAGAATCTTCTTGATGAACAACTTCACTGTTTTAGAGTGTTTTGATTATAGCATCATTGTAGTAAAGTTACCTGAAGCAGTTTTGAAGGAGCTTCTTGATGAACAAGACCGTGGCTTCTCGTTTTCCTTCTATCCAACGCAGGACTAGTATTAGCAACGGTTATGTCCCAAAAGCTTCTCTTTTTAGCTGCTGCAACTGGAGATGCAAACCGATGACTCGGACTTTTCAGTTCCTTTTCCTTCTCCTTTGGTCTCAAGCTCCCTCTTGTGACAATCCTCCTTGTTTCTTTGCATCTTTCTGGAGTTTTCTCGCTCTTTCTACTACAAAGATCTTTCATTAATTCGTCTTTTTGCTTCTTCATCTGCAAACCATGTTCCCTCTTCATTCTCTCCATCTCCATCTTCAATGCCTTAACAGTCAGCTGAAGTTCCTTCACAGCTTCTTCTGCTTTTGTCCTTTTCAATGATTCTGGTGTGAAACATGTCCCTGATAACAACGAATGCCTTGGTTTCTTCTTCTGCTGAGCTGTTAATGCAGACGGTGGAGTCATAAGAGATGAGATTGATGGAGGTGTCAGAGAAATGTTGTTGTTGTTATTAGCAGCGGCTATGTTCTCTGCTTGTAGAGTCAAAAGCTTTTGCTGCTGCTTTGCTAGCTGGACACGCAATTCACTATTCTCTTTTTGAAGTTCTAACAAAAGCTTAGCCTGATCAGCTCCTTCTTCTTCACCCACTTGAACCACCTCTTCATTTACTTCACATTCCTTCACACGAATCTCCTTGGCTCGATCAGCCCAATGGAGAGTGTTTTGTGTTTCACCAAAAGATTGACTGCTTGGACTTATATTAGCAATCATCACCGTGTTACACGAGCCGCCTAGTGAGTCTTTGAGTAGTTGTGTGAGCTTTGAGTTTCTGTAAGGAATATGTTTCTTGCCTTCCACAAGCGCGTTAATGCAACTACTTAATGCAAGAAGTGATCTGTTTATGTTTGCACCTTCCAGTGATCTGAGCGTCCTTTGATCAGTTGCTAGCGCTCTTTCAGAACCCGCAAGATCAATGAGAGATAGCTTTCCTACCCGGCTGATGATATTCATGGAAGCATCTCTAGTCTTATACTCCACTATTACCTAGAGAACCGCAACAAAAGATCAACCTAAGACATTCCTGGCCTCAAAGTCGATGATACACTATTGATTTGACACAATATGAAACTGAGAAGAATGCAAATTCTAACCTGAAGGATGGCATGTGAGCGAGAAGATGTTTCATTGCAACGAGTAGGCTCGGTAGTTCTGTTTTGATTTCCCCTTTGAAGCAAAGCCATAACCTGCAATAAACCATAACAAACAAATCTTATATATTAGCTTTTGTTTTTCAAGATCATTAAAAATGGAAAATGTATAGATTACAAGAAGAAACCTCATCTGTTGAGTAAGCTCTATATTGAGTGAGACCAGCAGCCACAATTCCCTGTTTTCGTTCACATTCAGAGAAATGAAAACGAATGAGACCATTGTGTTCTTAATTCTTATCTAAAGCTCAAAGAGACAAAATGTAATGTCAGTTTTATGTTTACCTGCTTATCTTCACGGAGAATGAGAGGTCTACCAGGTGAAAGCAAATCTCTAACAGTTTCATTATAAACCTCAAGATAAGAAAGATGAACAACATGGTTCCCATCTAAGCTTCTCTGTCTAACTTTAGCAAACAAATCTTTGATTGCTAGAACCATTACACCTGGATTCTCCATTGTCCCTAACATCGTATAAGTCTTGCCTGCTCCCGTAGCACCGTAGCAGAAAACTGAACCATTTCTTCCTTCAAGAACTGCTTCAACAAGATCTCCTGTTCTGAATAAATCAAAAGGGAAAGACATCTAAGAACAATGCTAATCAAAAGATCCATTATTCAAGGCAATATGGTTGAATTACACTTACGTGGTGGAATAAACCTCTTGTTGTGTGGTAGTTTCAGGAAATGAAGAATCAAAAGTGAAATGACGAACACGGAGCCTCTTAAGCCTAAGGTAATCATTCTCATTCGTAAACTCCGTTAGGTAAACATCTCTTTTATTCAAAACCTTGACACAACACCTTGACCCATTCTCTCTTTCCTTTTTCCCCATTGGTCTAAGCCTAACAAACACCAAAATCCGACTCACAGAAGCATTAAGACTCTCCAATTTCTCAGCTTCCGAAACGTTTCTAGCTCCATTACCCATTGAAAGCTTCCTAATCACACCACTAGGCTTAACAGGAACCGAACTAACCCCAAAAATCCGATCTGCTTCAAATACATTGTTCTCTTTGGTATCTTCTTCAACAAAGGTAGAATCTTTACCGTCCAGGCGATGAAATCTGTCTCCTTTCTTGGAAGAATCAAGCAGCTGAGTCTTGAATCTCTGATCTTCAGGTTTCGGAGACTGATTATGATTAGGGTTCCTGAGAGAGAAAGAGGCTCTCTTTTGCTGCTCGTACAAGAGAGTCAAAGCTCTCATCTTTTCCTTCAACCCTTGATGTGGATTTCTCAACGGAAGATTCAGATTTGTGTTCTCTTGCTCGTTTCGCTCCTGTTTCATCACCTTAGATCGAGTAGATACCGGCAT
1801	AT1G18560	6385448	6388079	2632	CCCTTAAATCGGCTCAGATCTGTGGCTCATAGATCCAGCGCCGATCCTCTTTCTCTCTAGCTGCTGTTTCTGCTTTCCCTCCAAAAAAATAACTTCCCTCTCTCTCTCGCAACGGTTTTTACTCTACGGATCGTTTCACAGAGACTAATAAGACGCTTGGAATCAATGGAGTGGAATGTAAATAATGCATTCAAAACCTACAAAGGTAAATTGAAAACTGAATATGAAGATTCATCAATCTGATAATTTGTGATAAAGTATGGAACTTGTTTACCTTGGTCTCAGTGTATGTGTTTGTTCATTCAATTGAGACTAGAACCACTTATGATATTTTGTGGCTGCTTCTTGGTGTAGAAATGGAACCTAAAGCCATGATGGACATGACACTAGTTCCACATTCTGATCCCATTGACATTGGATTAGGCTCTTCTGATAAGTCAAATTCGGTTCCCCCTAAACGGAAGAAGACAATGACATCAGTTTATCTTAAATATTTCGAGACTGCACCAGACAGCAAAACTCGGAAATGCAAGTTCTGTGGACAAAGCTATTCCATTGCAACAGCTACTGGTATTATTCTTATATCCTCTGCATTTTATTCCAAGTCCTTTTGATTTTACTAACAACATATTTTTTGTTCTTGTTCTGTTTTCCTGCTCTTAAGGAAATCTTGGAAGGCATCTGACTAATCGACATCCAGGCTATGATAAGGCAGCAGCAGATGTTGTCACCAGCTCATCAGTACCACAGACACCACCGGCTGTTGTTAAACCGTCACAATCCCAGTCGAAAGTACCACAACTCGATTATGATCATCTTAACTGGTTAGTTCTCAAGTGGCTTGCTTTGTCATCACTTCCTCCCTCTACTGTAGACGAAACATGGTTGGGAAACTCCTTCAAATTTCTTAAGCCATCCATCCAGTTATGGCCGGCTGAAAAATATAAAGCCATACTTGATGAGGTTTTCACAAGTATGCGGGGAGATGTGAAGACAACCTTGGAGCATATCCAGTCCAAAGTTTCTGTCACTTTAAGTTTCTGGAATTCATATGAAAACATTTTTTATATGAGCGTAACGGGTCAATGGATAGATGAAAATTGGTCGTCTCATAGGTTGCTGCTCGACATATGTCGGATTCCTTATCCCTCTGGGGGTTCTGAGATTTATAACTCCCTTTTGAAAGTCCTTAAGACATATGCCATTGAAGACAGGATTCTATGTTGTACACATGACAACAGCGAAAACGCTATTCACGCTTGTCATAGCCTGAAGGAGTACTTTGATGGTCAAAAGGTCTTACCTTTCTGCTACATTCCCTGTGCCGCTCAAACTCTGAATGATATTATTGATGAGGGGTTAGCAACTATAAAGCCCATTATCTCTAAGGTTAGAGAATTCACACAAGAGTTAAACGCGTCCACAGAGCTATCTGATGATTTCATTCAGTTGACAACAGCTTATCAAGAAGGCAACTGGAAACTACCCATCGATGCTTCATCTCGTTGGAGTGGCAATTACCAGATGGTCAACATCTTGTGCAAGGTAAGATGTCTATAACTTTGACCTGTAAGCCATCAAGCTCTGAGATATTTATATGTGATGGCTTATATTGCTGCAGGCTAGCAAGTCCTTGGACTCGGTGATTAGGAAAAACGAGGATGCTCTAGAGAACAGAATGATGTTGAGTTCTGTAGAGAAGAACGCGGTGACTATTGTCCACAATTACTTGGATTTGGATTCATTTCACAAGACCACTAACGATATGTGCACGAACAAGGATCTCACGGTTGGTCTAGCACTGCTCTTCATGGATAACATATCCGAGATGATCACAACTTGCCAGAAATCATGCCACAACCCAGACTGGCTAAGAACTTGTGCTGAGAGCATGGCCCAGAAGGCCAGAAGTTACAACACTCAAGTGTGCAACGTATTCACTTACATTACAGCCATTCTTGACCCGCGGATCAAAACAGAGTACATTCCAGAGACGATTAATCTCGAGAGCTATATAGATGAAGCAAGAAGTCATTTCATTCGTAACTATTCTTCCTCTCATTTCACATCTTCAATGACTAGCGGGTATCGTCCTCAGGAGGTAGATGAAGGAGGAGGAAATATCTCATTTGCAGAGGAAATCGCTAGAAGGAAAAGAAGAGGAAGTATGAGTAACAATGTTGTTGATGAACTGACTCAGTACTTATCAGAGTCTATAGTTCCAATGCAGACTGATGTGCTTGATTGGTGGAAGGTAAACAGTGGAAGATACCCGCGACTTTCCAACATGGCTCGGGATTTCCTTGCGGTTCAGGCGACTTCTGCTGCACCGGAAGAGATCTTTTGTGGTAAAGGAGAAGAGATTGATAAGCAGAAGTATTGCATGCCTCATGATAGCACACAATCTGTTATTTGTATCAGATCATGGATTGAAGCTGGTATGAAACTGAAGTACAAGTGTAGTGAGATTGACTATGAACGACTAATGGAGTTAGCTGCCACCGTGGCCGCTGATAATTCTGCCGGAGGTTTAGAAAAAATTCAACAACATAGGTGAGATTATTTTTTAGTATTTGTACTAAAGAACTACTGTAATTTAGTTGTCATACTTTTAGCATGAATCATTGAATTT
1802	AT1G18570	6389410	6391266	1857	GTAACACAAACAGTTCTCTTTAGAGAAAAAAAGATTCTCTCTATAAAACCTTCTCTTTGTGTCTCTCTTTGTGGTAAGAAAACAGAGCAACTAGATCTCTCTTCTCCTCTGCTCGTTCAATGTTATAACGATCTCGAGTATCACAAAAGAACAAGATGTCTATTCGAAGAATCTACCGATGTCTGAATTCTTTAATCAAAAGATCTTGTGCTCAATCTCTATGATCATACGCCCCATTTCACACTTTGTTTCACCTCTCAGTTTTTTTTTTTGTGTTTTTTTGTCCCTCTTTGTTTCACTTGAGAACAACCCCCTTTGAACTCGATCAAGAAAGCTAAGTTTGAAGAATCAAGAATGGTGCGGACACCGTGTTGCAAAGCTGAACTAGGGTTAAAGAAAGGAGCTTGGACTCCCGAGGAAGATCAGAAGCTTCTCTCTTACCTTAACCGCCACGGTGAAGGTGGATGGCGAACTCTCCCCGAAAAAGCTGGTATGTATTATTTTTTATTATGTTTATTCCGTCATGTTTGAATATTCAATGTTGGACCTTTATTGGTCATTATTGCTCAATTATTTTACTTAAATAATTCTTCTAATTGGATAGGACTCAAGAGATGCGGCAAAAGCTGCAGACTGAGATGGGCCAATTATCTTAGACCTGACATCAAAAGAGGAGAGTTCACTGAAGACGAAGAACGTTCAATCATCTCTCTTCACGCCCTTCACGGCAACAAGTTAGTCTCTCTACCTCTACATTTTATACTTATTTTTTGTTTGCATTAACATTTACTAATATTGTAATCTTATATGTGGTTTTAATCAGATGGTCTGCTATAGCTCGTGGACTACCAGGAAGAACCGATAACGAGATCAAGAACTACTGGAACACTCATATCAAAAAACGTTTGATCAAGAAAGGTATTGATCCAGTTACACACAAGGGCATAACCTCCGGTACCGACAAATCAGAAAACCTCCCGGAGAAACAAAATGTTAATCTGACAACTAGTGACCATGATCTTGATAATGACAAGGCGAAGAAGAACAACAAGAATTTTGGATTATCATCGGCTAGTTTCTTGAACAAAGTAGCTAATAGGTTCGGAAAGAGAATCAATCAGAGTGTTCTGTCTGAGATTATCGGAAGTGGAGGCCCACTTGCTTCTACTAGTCACACTACTAATACTACAACTACAAGTGTTTCCGTTGACTCTGAATCAGTTAAGTCAACGAGTTCTTCCTTCGCACCAACCTCGAATCTTCTCTGCCATGGGACCGTTGCAACAACACCAGTTTCATCGAACTTTGACGTTGATGGTAACGTTAATCTGACGTGTTCTTCGTCCACGTTCTCTGATTCCTCCGTTAACAATCCTCTAATGTACTGCGATAATTTCGTTGGTAATAACAACGTTGATGATGAGGATACTATCGGGTTCTCCACATTTCTGAATGATGAAGATTTCATGATGTTGGAGGAGTCTTGTGTTGAAAACACTGCGTTCATGAAAGAACTTACGAGGTTTCTTCACGAGGATGAAAACGACGTCGTTGATGTGACGCCGGTCTATGAACGTCAAGACTTGTTTGACGAAATTGATAACTATTTTGGATGAGTGAAACTCATAATCGATGAATCCCACGTGACCATGTCAATATGATGTCTATGGATATGTTACCTTGATGATGTTGATGGTAATAATAATAAATAATGATGGTGATGATGACCATGCATGAATCATGAATGTAGTTCGTGTTGTCACATATGCTTGTGTTTTTGTGTTTTTTTTTTTTGGTCTGAAGTGTGTTGTTTCGTTGTAAATGGATTATAAATGGTGATGTAATAATTATAATGTT
1803	AT1G18580	6395863	6398238	2376	GAATTTAGATCTGGAAAACAAAAATAACATATTTGGACAGTGAAGAAAGAATTTTGATACACTCATAGAAAACCCGAAAGGAGAAAAGCAAAAAAGCCAGATCACAATCTCAAACTCGCTTCTTCTTCTTCCTCACTCTCTTATTAGGTTCAGTTCCTTTTCGATTCTTCGTGTGGATCGCTGTCGGTAGATTTCCGATTTCTTTAGGTTCTGCTCGAAATCGTGGTTTAGTGTTTATTATCATCGATTCAGAAAACGGTGGGTAAACTTGTAGCGGAAGATGAGGCGGTGGCCGGTGGATCACCGGCGGCGAGGTAGAAGGAGATTGTCGAGTTGGATATGGTTTCTCCTTGGTTCTTTCTCTGTCGCTGGTTTAGTTCTCTTCATCGTTCAGCATTATCACCATCAACAAGATCCATCCCAGCTTTTACTTGTATGTCTTTCTCTCTTTATTTAATAAAATTTAATTGCTGAGATTTGAGTTTTGCTCTGCTTGATCTTCCCTCATGAAAAAATCTGGATCTTGTTGTGCTGACAAAAATTGTGAATTGTATAACCTAATGAATTTTAATTTGATGATGTAGTAGAAATTGGTGATTTCATTTACTAAAGATAAGACATTGGGTGAGTGTTTATAACTGCTAATGTTCGTGTCTTTTGGATAATCTCATCTTTTGACAGGAGAGAGACACGAGAACCGAAATGGTATCTCCTCCCCATTTAAACTTCACGGAAGAGGTCACAAGTGCTTCCTCCTTCTCTAGGCAGTTAGCAGAGCAAATGACACTTGCCAAAGCTTATGTGTTTATAGCTAAAGAGCATAATAATCTTCATTTAGCTTGGGAATTGAGTTCTAAGATCAGAAGTTGTCAGCTTTTGCTTTCCAAAGCAGCTATGAGAGGACAACCTATTTCGTTTGATGAGGCTAAACCGATTATTACTGGTCTATCAGCTCTTATCTACAAGGCTCAAGATGCACATTATGATATTGCCACCACTATGATGACCATGAAATCTCACATCCAAGCACTTGAAGAGCGTGCAAATGCAGCTACTGTTCAGACCACAATATTTGGGCAATTGGTTGCTGAGGCATTACCAAAGAGCCTCCACTGTTTGACGATAAAGCTCACATCTGATTGGGTAACAGAGCCATCTCGCCATGAACTGGCAGATGAGAACAGAAACTCACCTAGACTTGTCGACAACAACCTCTACCACTTCTGCATCTTCTCGGACAACGTGATTGCCACCTCGGTTGTTGTTAATTCAACTGTCTCGAATGCTGATCATCCAAAGCAGCTTGTTTTCCACATAGTGACGAATCGAGTGAGCTACAAAGCTATGCAGGCCTGGTTTCTAAGTAATGACTTCAAGGGCTCAGCAATAGAGATCAGGAGCGTAGAGGAGTTTTCTTGGTTGAATGCTTCATATTCTCCTGTTGTTAAGCAACTGCTGGACACAGATGCAAGAGCTTACTATTTCGGGGAACAGACAAGTCAAGATACGATTTCCGAGCCAAAAGTGAGGAACCCAAAGTACTTGTCATTACTGAACCATCTCAGATTCTACATTCCGGAGATCTATCCACAGCTAGAGAAGATTGTTTTCCTAGACGATGATGTTGTTGTTCAGAAAGATTTGACTCCACTCTTCTCCTTGGATCTGCATGGAAACGTCAATGGAGCTGTGGAAACATGTCTTGAAGCCTTTCACCGATATTACAAGTATCTAAATTTCTCGAACCCACTCATCAGCTCAAAGTTCGACCCACAAGCATGTGGATGGGCTTTTGGTATGAACGTTTTTGATCTGATCGCTTGGAGGAATGCAAACGTGACTGCTCGGTACCATTACTGGCAAGATCAGAACAGAGAACGAACGCTTTGGAAACTCGGGACACTCCCTCCAGGTCTACTATCTTTCTATGGTCTCACAGAGCCACTGGACAGAAGATGGCATGTCTTGGGTTTAGGTTACGATGTGAACATCGATAACCGTCTGATCGAAACAGCAGCTGTGATTCACTATAATGGTAACATGAAGCCTTGGCTAAAGCTGGCTATTGGTAGGTATAAACCTTTCTGGTTAAAGTTTTTGAACTCGAGCCATCCTTATTTACAAGATTGTGTCACAGCTTAAAGCAAAAGACGTTGAGAGTTGAGGCTAATCAATATCAGAAGATTCTTGATTTCTTATACACTTTGAAGATTCTTTTTTTTTTGGAATATTGTAGATCAAATTCAGATTTCCTTCTGAAGACTGTTTTTTGTTTTTTTTGGGTCGGAAGAGAAAACTTATAATCACACACACATTAGAGGTTGAATATATTACTTACAGGGATAATTGGTGACCTCTGTTCTACGTTTTTAAATA
1804	AT1G18590	6398579	6399941	1363	ATCAACGAGTATTAATCTCTTCATTACATAGCCAAAAAGAAAACACTCTCTATAATGGAATCCAAAACCATAAACGACGTCGTCGTATCAGAGTCAAATCACGAGTTAGCATCTTCGTCGCCATCAGAATTTGAGAAGAACCAGAAACATTACCAAGAAATCATCGCAACTCTTCCTCACAAAGATGGCTGGAGACCAAAAGATCCGTTCGTTGAGTACGGTGGTCACTGGTGGCTACAACCTCTTCTTGAAGGTTTACTTCACGCCCAGAAGTTCTTCAAGGCACGTCCCAATGATTTCTTCGTCTGCAGCTACCCAAAAACCGGCACGACTTGGCTCAAAGCCTTAACTTTCGCAATCGCAAATCGCTCCAAGTTCGACGTTTCAACAAACCCTCTTCTCAAACGTAATCCACACGAGTTTGTGCCTTACATCGAAATCGACTTCCCGTTTTTCCCAAGCGTTGATGTTCTTAAAGACGAAGGAAACACGCTTTTCTCGACTCATATCCCTTATGATCTCTTACCTGAATCAGTTGTGAAATCTGGTTGCAAGATTGTTTACATATGGAGAGACCCAAAGGACACGTTTGTGTCGATGTGGACTTTTGCTCACAAGGAGAGATCACAACAAGGACCAGTGGTTAGCATTGAGGAAGCTTTTGATAAGTACTGTCAAGGTTTATCAGCTTACGGTCCTTATCTTGATCATGTTTTAGGGTATTGGAAAGCTTACCAAGCAAACCCGGATCAGATTTTGTTTCTCAAGTATGAGACAATGAGAGCTGATCCATTGCCTTATGTGAAGAGATTAGCTGAGTTTATGGGTTATGGGTTCACGAAGGAGGAAGAGGAGGGAAATGTTGTTGAGAAAGTAGTGAAGCTTTGTAGCTTTGAGACTTTGAAGAATCTTGAAGCTAACAAAGGTGAGAAAGATAGAGAAGATCGTCCTGCTGTTTATGCCAACAGTGCGTATTTCAGGAAAGGGAAAGTTGGGGATTGGCAGAATTATCTGACTCCGGAGATGGTGGCTCGTATTGATGGTTTGATGGAAGAGAAGTTTAAAGGAACTGGCTTTCTTTCTTCAAAATCATGAATGTGATCTTCTTTTGTCTTGTTTTCGAGCTATGAATGTCTGATTCTTCTGATCCTTTTGCTGGTTATAGCATAAGTTGCTTTTGTTTACTAGTATACTCTCCATTGGAGGAATATGTGGTGAACTGCTGTATTGTTGCTCTTGTTGAGTGTATTTACACTATATGTATCGATTATTGGTCAATGATCATAAACTAATGATGTATTGATGTTGGCAAAGAAACACAAATTAATCAATAAGAAAAAACAGAGCAACTCTGTTTTGCACC
1805	AT1G18600	6400403	6402790	2388	CTTATCACAGCATCTTTTCCAAAACATCAAGAAAGTTCTTACACAAAAACATCAAAGCTGCTCAATTTTGGTCTGCACATTGATTATGTGTCGGACAGAGACTATCGAGTAATACCCAGTAGTCAATTATCTGGTTTTTGATCGATTCCATCAAAATTTGATCTTTTTTCTTCTCTGAAGCGAAAGCTCTCGCCTTTACATTTTCGCCAATTGTGCAAATTTACTGTTCCACAAGTTTTCAAAATGAAGGCGATCTTCAACCGTAGAGTTGTCGTCGACTCATCTTCGCGTCTCACCAAGCTGCTCGCGAATCCAACTACTCATTCTCACCTGAATCGTCAAACTTTCACTTCTCTCTATAAACCAAACCAGAGCCGCCATTTTCGAACACACTATCTTCCTTCAAGCCCGTCGTCTCCTCCCGTGAGCCGCTTTGACCCTTCTCAGCTATGGCGATCGGAGAAAATTCGTGGGTTTTTCGCGAGCGCTTTAGGGAACAAAGCTGTGAAATTGGGAAATCTCGTGGAATCCAGAGTTGGGTTCATTGGTTCTCAGTTTCCCAAAAAGGGTTTCGAATTCCAGAGGTTTTCTGGGTTTCAAAGGCGTGGCTGGTATGTTATTGTCCCTCATTCCTCATCCCTCATCATCCCTAAATTTCTTACAACCTCATTGAGATTTGATGTGGGTTTCACTTGTGTGTTCTTCTACCTTTTGACAGGAAGCATTGGCTTCAAGGGTTATCAGATCGTGACGTTGTTCTTGGGTTAGTTATAGCTAATGCTGGTGTGTTTGTGATGTGGCGTGTTTTCAATCAACAATTCATGATGAATAACTTCATGGTTAGACCTCAAAGCTTACACCTTTATAGGCGTTTCGTTCCAGTACATGTTTGTTTATGGAGATTTAGGTTCTAGATGTCTTTTACATGTAATGCTGGTGATAATTTAGTTGATAATGACTTTATTGATTGATATTTTTGGCAGATATCGTTGGATAATTTCAAGAGTGGGCGTCTACACACTCTGATAACTTCAGCATTCAGTCATATTGATATTGGACATATCGTCTCAAACATGATTGGACTCTACTTTTTTGGAACCAGTGTAACACTTCTTTTCTCTTGTGATTTGTATTTGTTGAGTGAAGTACTCTTGAGCCTGTCGCTGCTAGTTTTTGGAAAGTTTTGATAGAGAGAATGAATTGTTTTCTTCAATCACTTACTTCTTCATTTTCCCGCATCCTTCTCTTGCTAGATCGCTAGAAACTTTGGTCCTCAGTTCCTTTTGAAGCTGTACCTTGCTGGAGCCCTTGGGGGCTCTGTTTTCTACTTGATTCACCATGCTTATATGGCTGCAACATCGCCCAAGGTAGGGAGCAACCAGCATTAATTTTTTTGCAGTTAGTTTCCTTTATCTCAAATCATGCTAGGTCCTCAGATAAGTTAGTTTTTCATTTGAATTATGATGTGGTGTGGGAAGGCCTATCCTTTTTATATTGGGTGACTAATCATATGCGGTGAACAGGGTCAAGGAGCTTTCGTGAGGGATCCATCGAGAACCCCGGGACTGGTATGTTTGAATTTACTGGTTTTATTAAAAGAGCAGTGACATTCATTCTTTGATGTGGTTATCAGACATTGAAATTGTGATCATTGATTCTAATTTAACATGAATTTGACATAAAGATCCATTGTTATGTAATTGTTTGCCCGCAAGTGAGAATGATTTGAAGAACTCTTTTTCTGTTGTATAAAAGGGCGCGAGTGGAGCCGTGAATGCCATCATGCTGCTCGATATCTTCCTGCACCCAAGAGCTACTCTATACTTGGAATTTTTCATTCCAGTTCCGGCAATGTTGCTTGTAAGTTTTAAGCTCTCTAGCTCAATCATGTCAGGCTTTTAAAGCTCTCTTCTTAAGTCGACTAAAACTCACTCTTCTTTATCTTTCAGGGTATCTTTCTCATAGGAAAAGACATTTTAAGGATAACAGAGGTAATCTACTAAGACATTGCAAAATTTCAAAGTTTGTTTGGAACAATCTGATGATATTTTTTCCTTTACAAAACAACAAACAATTTGAACACTGCAGGGGAACAGTAACATATCAGGTTCAGCTCATTTGGGAGGAGCTGCAGTTGCAGCCATCGCCTGGGCTCGGATTAGGAAAGGCCGTTTCCGCTTTTGACTTGACCTTGCTTGGTTTTGGTCATCTTTAGAGAAATCTATCTATAAATGATTTAAGTAAGTTTGAATCTTTGAGACCATATTGTGTGTGGCTCACATGAACAGTAATTTTAATCAGACTAGATTGGTATGGTATTTTCTGTTTTTACNNNNNNNNNNNNNNNNNNNNNNNNNNNNNNNNNNNNNNNNNNNNNNNNNNNNNNN
1806	AT1G18610	6405644	6409296	3653	TATCATCTGTAATCGCCCATAAGATATAATTTGGATTTCTGATTTTCTTTCTTCCTCATTCCTCCTCCTCCTCCAAAAAAGAACCCATTTCATTTTCCCGCACTTTCTCACCCCAAACGATTCTCGCCCGGAAAATGAGGTGGGAAAGGGTCCGACAACTACAGCAACAAGTGGGTCTCGGTGAGTCTTCTTCCGGGCCCGGTAAGAGGTGGGGTCACACTTGTAACGCCATTAAAGGAGGTAGCTTTCTCTATGTTTTCGGTGGCTATGGCAGAGATAATTGCCAAACCAATCAAGTCCATGTTTTCGACGCTGGTTAGTTCTCTCTTTCCACATCGTCTCTGTTCTCAAAAAATGGCGGATTTGGGTTGATTCCCATTTCGGATTTCGATTCTAGACAATCATCTAAGTTTCCTACCTTTGTTCATCCATATTGCATGTCTGCTTTAGGATAAGAAATTACACTCTGATTTGTTTTTTGTTTGTCAGATTTTGGTATGAGAAACATCCCCATTTCTCTATATCCAATTTTGTATTTAAAGCTTTTTCCTTTAATGATTTTGGTTTGACTCTTTTGAGGAAGCTTTTGGTCCGTTGTGGTTTACTTGCTCTCTCACTGTGGTGATCCTTGTTGCAGCAAAGCAGATATGGACTCAGCCAATGATCAATGGCACACCTCCTCCTCCCAGGGACAGTCACAGCTGTACAACAGTCGGCGACAATCTTTTTGTGTTTGGTGGTACTGATGGAGTTAACCCTCTTAAGGATTTGTATATTCTAGATACTTGTAAGCTTTCTCTTTGTATATTTCAAGTTTTGAGTTCTCCCTATATGAAGAAGTCATTCCCACTTTGTTTGATTTTTTTTTGTGTGGTTATAGCTTCACATACTTGGAAATGTCCGAGTGTTAGGGGAGAGGGACCTGAGGCAAGAGAAGGTCATAGCGCCACACTGGTTGGTAAAAGGCTGTTTGTCTTTGGTGGCTGTGGGAAATCTTCTGGTATTAATGAAGAAATCTATTACAATGACGTTTACATATTTAATACAGGTAATGGTTGGTTACTCATGGCTCTCTTCAAATTGGCATGTGAATCTTTTCCATATTATCATCTTTTATTCATTGATAAGGGACCTTAGATAGATTCTAACTTAAAAACAAGTTGAAACCATATCCTTTCTTGCGTTAATGTTGAGTCTTTAAAATACTTTTGTACTAAATTTTCGAGGATGCAAGTAAGTTAATCGGCTTTATGCTTGTGTAGAAACTTTTGTGTGGAAACGGGCTGTTACAATTGGGAATCCTCCATCTGCGCGGGATAGCCATTCTTGCTCATCGTGGAAGAACAAACTTGTTGTTATAGGTGGCGAAGATGGACATGACTACTATCTGTCCGATGTTCATATCCTTGATACAGGTGAAAAAGCATCTTGAATTCATGTTCTTTTAACCTTTACGAGTGTTTGTCTTTTATCTGAAAGTTAATGTACGTTATTTTTTTTTGACTTTCAGATACACTTATATGGAAAGAGTTGAATACTTCAGGGCAGTTGTTGACACCTCGAGCTGGTCATGTTACTGTTTCACTTGGGAGGAACTTTTTTGTTTTTGGAGGGTTTACGGATGCTCAGAATCTTTACGATGATCTCTATGTGCTTGATGTCGGTATGTAACTGAATCATCATTTAATAGCCATATATAATACTTATGACTTATGTGGTAGATAGGCTTTGGTCCTAATTTCTTGTCCAAACAAAATCTGCTTGGTTAAAGGTTTTAAGATGAACCATTGTATCCAATTTCCATGAGAAGGAAACCTGTAAAAGGCTTTCTAAAGTGTATTAGTGTCATAATATTGGTTTCTTTGTAATTACGCATATTCTCATTGTTTTTTGTTTTGTTGTTGTTTGTACCTGTAGATACGTGTATATGGTCCAAGGTTCTCACCATGGGAGAAGGACCATCTGCTAGGTTCTCTTCTGCAGGGGCTTGTCTAGATCCTCACAAAGCTGGTTTTCTTGTCATTGTTGGTGGCTGCAATAAGAATCTCGAGGCGTTGGATGACATGTTCTACTTACAGACAGGTTGCGGCAAATCCCCTTTAATTCACCTATTGCCTATCTGATTCATAGGGACATCTGGACAGGGATTTTCTCACTCTAATCATTTTTGTTTCCGGTTAATAGGTCTTGGATACGATGCAAGATTTGATCAAAATGTAGGGATGTTGTCTCTAAAGAAGCAATTGAAGATAAAATGCCAAGAACAAAGTCATGCAAGTTCCTTGTACGATAAATCACTTGTCAGAATCAATATGGATCATCAAGGTGTGTTTAGGCAGACTCTGCGCTAGTCAATATTAGATTGAAACATACAAAGGTAGCATTTTTTCTGTAGCAGAAACTCACTAGTTTGTATATGCTTGATTTTATTGTAGGAAGAGGAAATTTTGGTTTGAACACTTGCCAATTTAATGAAGGAAAGATGATGTTTCAAGCCCGGATAACCGAGAGTTACCCGGTTGGTTACACTATGGAAACAATGATAGATGGAAAAGTGCTTCGTGGTGTTTTGTTTTCAAACAAGCGCAGCTCTATTCTGCCGGCAGATCAAAGCTTTAGTAGGTGAGTGGTTAAATTAATCTTCCTCTTTCCGGGGTTTTCAGTTGTGTGCATCGTTTTGTGAACAAGTGTATTTGTTGTATAGAAAGAGGCCAGCTATGTCGAACGGGGATCAGGACAATAGATCAAAGATATCAAGAACTTTGATCAAGGATCAAGCTAATGCTGTAGAATCCAAAGATTCTCAATTAAACGGTATGGAGGCTGGTATTGATACCATCAGCAACCCTCTGGGTGTTAACATAACCACAGTGGCAGTGGCACCACACGAAACAGAAACCTCTGTTGTTACTTCTGATGCCAAGAACCAAGATGCAAGTCAACTCGATATGGTGCGTTTTTAAAATCATATATCCTCAAGAACCTGTCTTTAGTCATTTCGTTTCTGAAAATGCCGATTATGCAATTTCTTGACCCTAAAATACTGAAAATCTTTGTGCAGGGCACTGTGAATACAGTGAATACAGCTCCATCATCAGTTCCTCAGGTTGATGAAGCGTCTTTAGAATCTAGAAATGCGATTACGATAGATGATAGGGCTAACAAGACCGGACTTGGAGAGTCATAGCTACAAAAACAAAGGTGGGCTAACGTCTTTAAAGTCCTTATGATCGAATCTTTAGGCTACACAAAAACAGAAGAAGCCATTGCATCTAAAACTAGTTGGGTCTAACTCTGTTCGTTTTGAGCATTTGATTTACAGATGAGAGATTCTCCGCTATGAACAGAGGAACAACAGCATGAACAACATCATTTCTTTTCCTGTACATTAGTCTGGAGATAGGGTGGGTTTTATTTAGAATCTAAGTTAGATTATCGTGGTCACTGGTGAGGATGATGAGAAGCTAGCTCTGAGTTAGGTTTTTTCTTTTCCTTCTTTTCTTATTCTCTGCAATTTTCTCCTTTTTTCGGGTTTAATTCAACTTCCAAGCAATGTTATGCTTCCTCCCTCATAGTTTTTATTTTTTTGCACAATGAACTAGCTTAAATGTCAGATAAAAATGGTTTATTCTAGAATGTGGAGTGATTCTTCT
1807	AT1G18620	6409977	6414450	4474	AAACCAACAAGTTCCTCCTTCTTATGTGGCTGTCTTTTTGTTTTGTTCTCTGAGCAGAACCAGGAGGAAACATTTTGCAGAGGTTCTTTATTCTTCTTCTTCTTTGCTTGGCGCTTTCTTTCTTTCCCTAAGGTTTTGAATGTACATTCTCTGATCAGTGATCTTCTTCTGGGAGATTAAGTTTTCAGACAAAAGAGCTTTTGTTCTGTAATAATGGAGCTTGTCTTATTCCTTTTGGGGTTAGTGGGGATTTGAGAATCTAGGTGTTGAAAATAGGGTTTAATAGATTCATATGTTTCTGCTAGCCTAGACTCTACCCAATTTACCACGTATAAGAAAAAAGCGAATTTTTCATTATGATAGGGATTTAAGCTATGTAATTTAGCTGGAGAGCAATGGGAAATGGCGTTCACATTGAGCTTTGTCAGGGCAAATTTTATTGGAATGTGAATTGATAAAAGCTGGAAACTTTTGGAATTATATGAAATATGGAAAGTGGCGTCGTTCTCGTTATTAGTTGGTTCCATGGTGGTTGCTATTGATAGAGATATAACGAAAGCTTACGTTTTTCCCAAATTAGGATTTACTGGAAGCACAATAAAGAAGAGTTAAGACACTGTCACTACAGAGAGAAGAGTTCAAATTCTCTCCTTTTTGTTACCAGTAGCAAGTTCCGGCGCCGGAGATTCGCCGGAGAACCCTCCTGGTTTCAGGTGAACTTCTAGCTATTTTTCACCATTCATGGCTGCAAAGCTTCTTCATACATTGGCAGATGAAAACTCGGATCTGCAGAAGAAAATTGGATGTATGAATGGGATTTTCCAAATCTTTGATCGACACCATATTCTCACAAGCCGGCGTAAAAGTCTTACTTTAGGTAATCATAATCCAATAACACTTAAGTAATAAATAATGCTTAATGCTCTAGATCGTGTCTCTTAGTCGTTGACTTGTACATGGCTATATGGGTTACAACGTTCTTAATATGTATGTCTTTTACAATCTTTCTTCTTCTTTAGCTCGGTTTCTTCATGAACTATAAAGGTCTTGTCTGATTCTTCTGTGGTGACTAGAAAGGTTTGTCCTTTCTTGGCTGAATCTTATCTGATTTGTGAAATGTCTGTTAGTTTTGTTAAATTGATTTTGAGTTTTATGTTGCTTTTTTTCTTGGTAGCTTTTGACTTCTCTTAACCTTAAGACTATTGAAGTTTCAAGAATCTGTAATGTTTAGGGGGTTTATTGGCAAAGATAATTTTGTTGATGTTTTTTTTTTTTTTTGCAGGTAATGCACATGTCAATAGTATCAACTTTGAAAGAGACTCTGTTGATGCAATTTGTCAGCAAAGATCAGCATTTCAGTGTCAGGACTCAAACCTTGTTAGCAGTAATGGATTGAGCGAGAAACTAACGAGGCTATCAACCGAATGTTCGAGGGTTTCTTTCTCATCATCGTGTTCATCATCTTCCCCGTTGTCTTCCGAGGTCAACAGAGAAGTTCAGCCTGAGATTTCTGCGGATGACCGAGTCATTTTTCCAGAATCTCCTACAAGTGATCCAGTGATGAGCCAAGGAACTGGTGCTCGTGTGGGACTTGACCTTAGAGATGTTGTTAGAGATTCTATGTATAGAGAAGCTAGAGGGCTTTCTGATGTATGTAGGCAAAACAGAAGAGAGGATTCTCCAAGACCCTATGGTTTGAAGCAATCCAGGCCTGTTGATTTCAATGAATCCTGCAGAGCTCTAGCCAAACTTAGAAAAACATCTCATCACTATTACAATGAGGTTGACATGAAAGATACATCCCGTTACTATGTTGATTCTCGCGGAAAGTCGAAATCCGGGAAGAAGCTGAAAGAGTTGCCTAGGCTTTCGTTGGACAGTAGAGACCACGTTGATCTCAAATCAGGTAATAAACTTTCTGAAAGTTTCAGTAGAAGCTCTAGCATGAACAAAGTTTCAGGTAGCCCGAAACGGCCTCCTAGTGTTGTTGCCAAGCTAATGGGCTTGGAAACATTACCGGGTTCTCCTTTGAGCAGAGACAGATTCAACATGTTTGATGATAACAGTGATCCATTCGCAAGATCATTGAGGGAAAATAGCCTGAACCGTTCTCTTCGGTTCTCTCCTAGCTCGCCCAGAAGCTTAGGAAAGGACCCTGCTGCTTCTTCTTCTTCTCCAAGATGGAGAAGCTCTGAGTTTGTTATGAAACCCTTATCAAGTTTGAGATATCCCATTGAACCAGCTCCTTGGAAGCAAACCGAGAGAAACCGGTTTTCTCAAAAGCAAGCCTGCAGGTCTGTGAAATCTCTGTCACAGTCGATGGAGGGAAAATTGAAAGATCTTGAGGTTAAACATTCGGGAAAGGATCTCAGAGCTCTTAAAGATATATTAGAGGCAATGCAATCAAAAGGTCTCTTTGATACTCGAAAGCAACAACAATGCTCAAACTTGGAAGCTCAAAGAGATTACGAACTGGCAGATTCTGCAACTTCTAAGCATGATTCAATAGACCTGAGAAACCCGGTGATTCCATCCAATATGAGAGGTCCAATTGTGATAATGAAACCTGCCAGACTTGTTGAAAAATCTGGTATCCCTTCATCATCTCTGATTCCCATTCACAGTCTATCCGGTCTTAATAAGACCTGCAGAGAAGAACCTGTAAATGTTAGAAGAAGTTCAACAAGTAGAAAGGCAGTAAAAGATCGTAGTCCTGGAAACCAAAGAGCTGAACCATGTATCAGTTCTGACAAGAAATCTAGCAGCAGAAACGTGATGTCTTCTCAGGTTTACAAAGAAAGCACTTCAAAGAATTCAGGGCCTGCAAGTTCAAAGTTGCAGCAGATGAAGCCTGAGCATGACAAGCGTTCTCGACCACCAGCCTCTCCATCTGATTCAAGCAAATTAAGAAAACAAATAAGCCGACAACCCGTGGAATCTACTACTTCTCCTGGTGGGAGGCGTAGTAGACCCAGGGATCAGAGGAGCTTGCAGCAAAATGATGGCCAACTTAGCCAAATGAGCAATAAATCTAGGACTAAAATAGAAGCCACCTTGAGTATCGAAAATGGTGGAAAGAGCCCATCTGTTATAGAGGCAGCCAAAGCTGTAGTCTCTAACTTAATACAGAATGTGAGTTGCTCTTTTCTCATGCTACTGCTAAAATTTTTGGTACTTTAAAAAAGTTTCAACTGCTAATTCTCTACACATTTGTTTCTTAACTGCTAATTCTCTACACATTTGTTTTTTTTTTACTCAGAAGTCCAGTCCAACGTTTAGTGAAGATGGATCATCAGAACATCCAAGTCCAGTTTCTGTTCTCAATGCAGAAATCTACCGAGAGATCGAACCATCTCCTGTGAAAATCCAAGCTAGTGAAGGCAGTAAGACTTCTCTTTAAGAGTCTATATACATCTTTATTGGAAAAATGCAAATTGTTTTATGTTTTCAATCATCTTGTAACAGGTGTTAATGGCTCTATTAACTCGGGTGTTGAACATTGCGAGGAGGACCAGTGGAATCCAGCTTATAGCTTCTCAAAGACAACAACAAGCTTTTCGCCAGAGATGAACCGAAAGAAGCTTCAGAATGTTGAGCATTTGGTTCAAAAGCTAAAAAGACTAAACTCTAGCCATGACGAAACCAGTCAAGATTACATTGCATCTTTATGCGAGAACAGTGATCCTGACACCGATCACAGATACATTTCCGAGATTCTTTTAGCCTCGGGTCTTCTCCTCAGAGATCTTGGCTCAGGATTAACAACTTTTCAACTGCACCCTTCAGGCCACCCAATTAATCCGGAGCTGTTCCTTGTGATTGAGCAAACTAAAGGATGCAGCAGTAGCAGCAATGAAAAGATCAACCGCAAACTTGTGTTCGATGCTGTTAATGAAATGCTCGGGAAGAAGCTAGCTTTTGTTGAGAGCTATGTAGATCCATGGATGAAGCAAGCTAAAGCGAGAAAGAAGGTCTTAAGTGCACAAAATCTGTTGAAGGAACTATGTTCAGAGATAGAGATACTACAAAAGCAAGCCAAGAAGAGATCAGAAAACTTGTTGTTGTTGGAGGAAGAAGAAGAAGAAGAAGAAGATTTCTTGAAATGTATATTGGATGAAGATATGGCAATCCAATCTGAGAAATGGACAGACTTTGATGATGCAATCCCTGGTTTAGTGCTTGACATGGAGAGGCTTCTCTTCAAAGATCTGGTGAAAGAGATTGTGCACGGTGAGATTGATCGGCTGCAAGGAAACTCAAGGAGACAGAAAACGGTTTTGGCTGACGAGTAGATATTGATTTATACAATAAGTCGTTTTTGGATTCTCTGTATTCTAAAGCGGTATATATATAATACAAGTCAATGTTCATGACAACATTCTCTTTTTCCTATCCCAGAGGCCAGAACATTGTGTTAATTATTAAGACAACAAAAAAGTGAAAACACCGTCCAACATCAGAAGCTAACACTTCT
1808	AT1G18630	6414724	6416458	1735	AGTCAGGGTTTTTGCACTATTGGGCGAGAATTGAAAGACGTTGGGGGGTTTCTCACTACCCAGAAATTATCATCATCCACAGAGAAACCCAAAAGGTGTGTAAAATCAATTGCTTTCACGTTTGAATTTCTCTAATTCCGGGTTCGATCGTATTTGCTGAAAGTTTCATTTGCTAGATCTTTCTCTGTCTAGTTGCTTCATTTCCCTCAATTCATTGTCTATGCGTCTCTTACCCAACTCAATAATTTGATTTGGATCCGACATGTGTTTTGTTTCTACTGTTCTGAGTGATGCTAATAGATGGATTCTTCAGGAACTGGATTAGTGGAGTTAAAGTTTTAAGCTTTTGACTCGATTCTTATAGATATTGCTTTGTTGATTCTATCCGGAAAACGTAAATGTCTGAAACAGATCTACTCATAAGATTTCACCTTGTGATCACCAATCTATCAACATTCTTTGATTGTTTCTTCTTGAAAATGTGCTTAGAGATTGAAGAAGATGCATTACATGGGTTTGTTTAGTAGAGCTGGAAACATATTTAGGCAGCCTAGAGCGTTGCAGGCCTCAAACGCTATGTTACAGGGCAATCTTTCATTAACTCCATCCAAAATCTTTGTTGGAGGTGAGACTCTAAATCTTTTGTTTTGTCTTCATTCTTCAGAGAGAGAGAGTTTTCTCTTTTGAGTGTTTGATTGTCTTAACTCTTAAGGGTCTCATTCTGTTATATGGTGCTTTTTTTTTCCAGGTCTCTCACCATCTACTGATGTGGAGCTCTTGAAAGAAGCTTTTGGCAGTTTTGGAAAAATTGTTGATGGTAGCTATCGTTTTTACAGCTGTCTCATTTCTCCATTGGTTTTTCTTCTCATTGCTGACTAAAATTTACTTTGTTCTTCACAGCGGTAGTGGTTTTGGACCGTGAAAGTGGTTTATCAAGGGGCTTTGGTTTCGTAACATATGATTCGATCGAAGTTGCTAATAACGCAATGCAAGCTATGCAAAATAAGGTGATGCCAATTTTCCGGCTTATTTTGGTTGCTAATTATCATGAGTCTAATTACTTTCTCACTTTACTTTCTTTCCATATCCTTAAAATCTTCTTACTTTGTGACATAAGTTTGTTTCTAGTACACTAGTTTGTATATTAGCAATTTATCATATAGCTTGTAATGCTACTCCTGTCTCTCTCGTTTGATAAGTAACTCTTTTAGTAAAGAATCATACTGTGAAATTAGACCATTCTTTTCATTGCTTTGTTTATCTCATTTTCTTTAGACAGAAAGAGAGATGTTTTGGTACTACGTTGCTGCTTCAGAAACCAATGGGATTGTTCTTTCTTTCTTTGCTTGATTATGTCAATCCGCCATTTATAGAGTTTCCTGCTTAAATAGGAGCTTGATGGGCGAATAATTGGAGTGCATCCAGCTGATTCAGGAGGTGGTGGGGGTGGTGGTGGTTTTGCAAGAAGGGGAGGTTATGGTGGTGGTCGTGGGGGATATGCTCGTGGTGGATTTGGTCGCGGTGGATTTGGTGGTGGTGGCTATGGCTTTGTTCGTTAACTGGACATCCAGATATGTCTACCGCCAAGATTGATTAGTCTGTGGTTTAATTTTCTCTTCACAAAGACCACTATTTTGTTATAACAACGCTCTTATGCTTGAACAAACATATCAAGCGGCTAAAGTTGGCAAAAACATTTGTTGATTCAATTGGTATTTGATACAAATTCATAAAA
1809	AT1G18650	6418857	6420556	1700	TTAAATAAATATATTTCCGTCTCCTTACTTGAAATCAAAATGTACAATTTTTATCAGAGGCAAGTGGGGAACAGCTGGAAAAACAGACAAAGATGGAACAAAAAAATGTCTCTATCTCCATAGATTCCATCATTACATTAGATTGAGACCCACACACACTACTCACATGATCACTTAGTTAGCTAAACAAGTAAAAGGGTAGGAAGAGAGTGAACAAGACTATGAATCCAAATCTTGGGCTTTGGAGTTTGAATCCAAAGGATGGATCTGTGTAATCCGGGTTAATACCAGACGGTATTCCCAAACCTCCTCCTGTTGATGGTGTGATTGTGTAGGGTCTTGTATTAGTTGTTGTAGGGACTCTTGTCGAAGGTGTTGTCGTCACTGGAGTCGTTGTCCCACTTCCACTGCATTAAATGGTAAATAACAACAAACATACAAACACATCTCTCAGATTGTATCAATCAGCTTAAACAAAGATCTAGAGTGCAAAGATCCTCAAGACCAAAGCCAATTCTTGTTTGCAAAACAACAAATAAGAAGTGAAGAAAGAAAGAAGGGTGTGTACCTGGCACTTGCAGGGAAAGGACAAGTAGTGTAGCCTATATCATAAGACCACAATGGTACAAGAGACAACAGTTACTAATAAAAATGATATGTTCTACAATCTAGTTTCAAATCTGTGTAGAGAATCTTGAGTTGTGATACTATATAATAAGATAATGGATACTTTATTTATCATATCATTCACATTGAAACATGTGAAGTTTAGATTAATATAAACTAGCCTTTCTGATTTGCTTTCAAGTTGGGTTCCATTTTTCAACTACTGCTTTTAACTTTACCTAGTTAAGTTACCAAATATGAACAAATTGTTTTTGCACTAATTCTAATGTAGTGAGGTTGGTAGGAGAGACTCACTGGGATCAGAGGCTGAGAAGGTGGCTGTGCCAGCAAAGTCACAAGTGCCCAGAGACTGACCTTTCTTCTGAAAGAAGCTGTTGACGGCGTAGGAGCAGTGAGACTTGACGGTGTTAGGGTTAAAGCAAGGCCCGGTCTGGTGAATGGGTCCACAATCAGCTCCTGCACCACATGCGTAGTCCAATGTCTTCTGCAGCATTGCCTCGCTTAACCCTTCTTTGCATACACACCATGTCCCACCTAAAGACACACATAAACACTTCAATGAGCATTCTTCAAATCTCATTCACTGATAATGTGTGAAATGGAACACCTTAATGTTTAATTCAAGAGGGGACAAGATTGTTGAACTCCACAGTCAAAAAGGAAATATGAAAAGAAGGTATGGGTAAAAGCAAAAATGGCCCTTCTTTGTGGAAAATTTCATTAAAAACTATGAAAGCTAAGAAGTTTGTGACTATGTTGTTCTGTTGTAAAACAGAGTGGGTGAACAAAGAAAAGAAGAATCGTTTTGCCATAGAAGAAAAGAAGAGGATCTATATGAGACAGAGAAGGATTTGAAAAGAGACGAAGATATACTTACTTGAGTGACCAGCCATGGCCAACAAAATCATCACAAGAACAAAAACTGCCATGGTCGCTGTACCAGAACGAAGCACTTTGGGATGGAGCCAGTTGCAGGGAGAGAGAAAAAGAGAAGGATAATGGAGGAGATTGAGAGAAGGTTTTGAAGGTAACAAGAGGTGTGAATAAAGAGAGAGAAAGAGAGTCACTGCGTT
1810	AT1G18660	6421116	6425879	4764	GAATTTGTGTGTTCCGACCGAAAAATCAGGAAGAAGAAGAAGAAGATTGACAAACAAAAAGGATTCACCTTTAGTGACTGAGTGAGAGAAAGAGATTGAAGGAAAAAAAAAAAAAAGGGTGAAGCTTTGGAGAGAGGATAACCACGTAGAGGATTCTAATCCGTGGTTGCAAACGAAGGACCCAGAAGTGAACACGATACTCTCCCTCCCTTCCCTTGTTCAATTTCTTTCTTTGTTCTCATCATTAAATTTCTTTGACCCAAAGTTTCAATCTTTTTCAGTTTCTGGAATCTCTTGCTTCGATCGAATCACTCTCATGTCTAACGAAGACTCTCTTCCGCCTTTCACTTTGTTTGGTTTGGATGATGTCGAAAATTACGGTCTGGTGAGTTCTCTTTGGATTTACTTCGTTTTGATTTGAAGAGTAGCAATGCATGTTCTAGTTTCCGATTGTTGATTTAGATTTTCGTTAGGGTGATTTATTTGTCTCAGTTATCTAAATTCTCTTCCTTGCTTGATATTTCCAGGTCACTGAAGCAGACAATTCGTTACCTTTAGATATACACAATCAGGTTTTTCAACTTGTGGAGAAGGGAAACCAATCATTCAAAGAGTCTCGCTTTGAAGAGGTGAGAGAGCTCTTTTCAGATCATTCTTTGCCTTGTTTCTTTCTTTAGGGATTCCCTGAGATGTATGTGTAGGGAGAAAATTAGGTTCTTACAAAACATGATGATGATAAATAGTCTTAGGTCCTTCAATAAAACTGATTTGGGCTCTCTCTTGTAGTTTACTTGTGGACTAGTTTTTTGGTTGCATTAGTCATATGAAACATGTTTAATTCTGGCTTTGAAACTGCTTATCAACCTGTTTTAGTAGAATATTCTGCAAATTCGTGCTAGTTTAAAGCTTTGATGCTGAAACCCAAATGATATGGAGAAATCTCTTGTTCTTGCTAATAACATAGCTTCATTTTTTTCCCAGGCTATTAGCAGTTATTCAAAGGCCAATTCTATTAAACCTCTTGACCCTATTGTTCTTGGCAATAGAAGTGCTGCTTATATAAGGTATGGTTTCACAAAACCGATGCCATCCTTTTTACTTCCAATGGAGTTGTCATGTTGTTTTGATATAAGATTACATTGGATTGTGTAGCTAGTTTTGCCTTTGTACTCTCTGTATAAGTATTAAACCGTGTTGACATATTCTAATTTCTCTCCATCTCCATCCTTTTTTTGATTATAGATTTGGCCAATATCTGAAGCAGAGATCTGCATCAATTTCTGAATATAAACCTCTGAATGGTTTTGATATGTCGATGCTTGGTGAAGTATGTATTCTACTTACTTAAACTGTTACTAGCAGTTGCAAACTTCATCGACTCATATCCTGGAAAACTTGATATTTCCTGCAGCTTGCTCTTAAGGATGCTGATAAGCTAATGAGTCTTCAGAGCAGTTTAGTGAAGTCATATATTACAAAGGCTTGTGCCCTCATGTTGGTATGTGCTGAGTTATCCTTCTGTCTCTAGATTCTTTGTTTTAAGTCAAGGTACTATCAAGAGTTTCTCTGTCTACTTCATGTCACATGTGTCAATATTTTTAATATTCTGCAGCTAGAAAGATATGAGGTAGCCCGTGACACTATCCTCTCAGGTCTACAGATTGATCCCTTTAGGTACATTTATGTGTACTGTTCTTTTGTTATGTATTGATGCCTAACTGAATGTGTCGTTTTTAAGTTTGGGGTTTCTTTCTGATCGCATGAAGCGGTCCTCTACGATCCAATCTTCAGGAATTGGAGAAAGTGATGCCTAATTCGATGCGTAAAACCCATGGAATGGCTGAGCGGTCTGATGATTTTGATTGCACTGTTTGCCTGAAATTGCTGTACGAACCTGCTACAACTCCATGTGGGCATACATTCTGCCGATCATGCCTCTTTCAGTCAATGGATCGCGGTGGGTTTATATGGTTGATTGTTGTTTACTCCTGGAAAATTATTCTTTTACTATTGTGTTGTTTATTAATGCTTTGTGGAATATAGGCAACAAATGTCCACTATGTCGAACTGTCATTTTTATGACTCCAAGAACATGCGCTGTCAGGTAAATTATATTTCACTCTCTCTAGTTTCCTTGTAGCTCCATGCTATTATATATGTAATTGTAGCTAATGTTTAAAATTCTTCTACTAAAGCAACTTTGTGTTGGCAGTGTGACACTGAATAACATCATAGAGAAAAACTTTCCAGAGGAGTATGCTGAAAGGAAATCAGAGCAAGACACTCTGGTCCACCTAGGCAATGAAAGTATGCCCCTTTTCGTCATGGATGTGATAATCCCCTGTCAGAAGTTGTCTCTTCATATATTTGAACCACGATATCGACTAATGGTGAGTTCTTTCAAAATTTTTCGGTTATGTACATTTAAGAACTTAAGTAGCCTACTCTTTGCAGAGATTGAATACTCGTTTATTGTAAAATTTGTTTATCTCAATTTCACAAAATTCTTAAATGATCTTAGACTGTACAAGTTGTTGTAAAACTCTTTATAAAGACACGGAGACTCAATTTAGGAAGAAAAAAACCCAAGAAAGTGCAGTGAGGAAAAGAGAAAGTGGTCTCTAAATGAGCACTAATAGATGGAACTTTTATGACCACTTTATCCACAGCAGTAGTACTGTTTGCGCTCAGTACATTAATTAATGTGTGTTGACTGAAACAGGTGAGAAGAATAATGGAAGGAAATCATCGGATGGGAATGGTGGGTATTGTGTCCTTTTTCTTCTTTCTTTCTTCATTATACATTCGTAAAAGGTTCCTAACTAGTAAGGTTTGCCCGTTCCAATGTTCATAGGTAGCTCTTGATTCGGCGACAGGTTCTCCAGTGGATGTTGCTTGCGAAGTTGAAATCACAGAGTCTGTTACTTATTTCTTTCTGATTATATTTGTTGTTCTTCAGTTGATGATTTTAAATTACATTAACTCACACAAAGTCTGCTGATGTTTTGGAACTACACAGGTGTGATCCACTCCCGGATGGACGTTTTGTCCTGGAGGTGAATATCATGTTCACTACTTTATCTTAAATCCATATTACTTGGATCTATTTGTCTAAATCTCTGATACCGTGACATAGTCAACCTATAGAGTTCATATTTTTGGGGTACTTTTCAAGTGTAAGTTGTCAAATGATTAACTTAGTATATGCTTCTGCAGCTGGAAAGCCATAGAAGGTGCCGCATTGTAAAAGCTTGGGATCAAGATGGGTAAGCTTTGTCATTTTGATTACTTGATATTATTCACATGTCTTTTTAAACAATCTCTCTGTTTTCGTGTCAGATGTGATTGATATACATTATACCAAATTACATTTTTCCTTTATTTTTCAACATGTGTGAAGATCAAATATTTAATTTTGGGTCTTCTTGTAAACACGATTGTCTGACTTTGTTTCATATACGTTACTCCATTTCAGCATATTCAGACACAAAAACGCTTAGCTTCTTATTACCATTTTTTTCTTTTCAGATATCGTGTTGCAGAGGTTGAATGGGTGAAAGATATACCACCACAAAGCGAGCAAGGGAAAGCAGATGTACGATTTTTCTCTGCTGTTACTAAAGTGATTTTATTTCCTTTCTCTTATTTTCATATCTTTCTTTGTGACTTCTTAAAGCTGCGGGAACTGACGACCAGCGCAGCATCATTTGCTCGGTCATGGCTAGATAGAGCAAAGGAAGCAGCTAGACAAGGAGGTAAGCAACTATTCATTAGCTGAGAAAGAGAATTGAATTACTCATGACTTCTGGTATTTCCATCCAAGCTATAGCAATTGAAACAATTCATTAGATCATTAGTTAAGTGCTGTTTCTTTTCCTGGCCATGATCTTTGAATCAACTATTGTCTTTATGGTTGTTTTAGAGCAAAGAATTGAGTATATGCACGGCAGTTAGACCATACTCTAATAGTTACCAGCTAATGTTTTATGATCATAATTGATTGATAGTTGTGGCACTTGTATACTCATGTTATTTTAGACATGATCGAGTAATTCCCTTTTTCTTTGTTTTTACAGACAGAAGAAGACTTGAAATACTTCTAAATGTTGAATCTATGATACCAACGCCTCAAGATCCCGAGCGCTTCAGTTTCTGGGTAAAACACACAACTATTGGCATATTTCCACTTGTGTTAAATTATTGCTCAATGAGTTTATTTTTGGCGCCAGCTTGCTACACTGACAGATAGGAGACCTTCAGAAAGATTGGAACTACTTCGGCTTCAGGATACTGGAGAGGTACTTGATTATCGGCTAGTACAGATTGCTCGACAAATCTCATTGTTTCACCAGTCCCTTTCTTTTGATTGTTGAAACTTTGTTGTTGCAGAGAATAAAGCGCGGGTTGATATATCTCCGATCAGTAGAAAGAGGATGCAGAATGCAATGAACTGGCAGCATGATGGCATTGTATTGCCGGTTAAACTACAGAGATAAACTTGGGACCTGTTCATAAGAAGGTTGACAAAACATTTATTCATGATTAAAGGAATACATAAGATAGAGATCCTTGTAGGATCGCTGTCATCCTTTGTCGGATCCATTGTTGTAGATTTTGTTTGCGACTGTATTTTATTTAATTACCATATTCTTCATTATGCAACTGTAGCAAGAAGAAACAAAAAAAACAAAACAAAAATATGTAAGATTCTTGACAAGATAATATCCCTTTTCGGACACAGTTAGTTAATTTTGGCACTGTTTT
1811	AT1G18670	6426897	6430695	3799	TATAACAAATATCCAGATCTTTTATTTATACTACAATTGAATATTTTATAGATATGCTTATGCCTATACATGAAAAATCAGAAAACTGCGCTGTAATTGTCATATTCTCAAAATTTTGATTTATTAGAGAAGATTATATTATAAATTGACATTAACAGAAAATAATAATGCTTCATGGCTTTCTCCATATTTGCTTCACCATCACAGTTTCTGTCTGAAGATCTTGTTAACGTTGTCTTTCTCAAACCATCAAAATGCATATAGTCTTTTGAGTTCTAGGAGCTCTCTTCTAGATCCACTTGGGGAGCTTGTTTCATGACACAGAAAGGTTTATGCAGAGTCATTCATTTCCCTTGTTTCTTACCTGCAATTCACGAAGCCATACAATTGTTGCTCATCACAGTTAATCATAAAACATTCTCTTTTTCTTGTTAGTTATTAGCATCATGGTTTTACCTTTCTGGAACCACGATTTTCTAACTAACTGGCGAATTTGGCGTTCATGGCGTTCCAAAAGCTCATCAACTCCATAAGATTTAGACAACAAGGGCCCTGAGAATTCGATTTTCTCATCATTGTCTTCGTAACCCTGTCAAGATCTTAACTCATTAGCCTCATTGAGTATGTTTTTCAAAATATCCTCTAAGATTTTAACTCAATCATGCATTTTCTACGTTTTCCCCTCAAGTAACAAAGTGGGAAAAAACATAAAGCAACAAAGCTACACTCAGTCATATAGCAATCAGGATCTCTTTCTACTGATTTTTATGATGTCAGTGTCACACATCAATATGAAGCTTTGAAATTCATATCTTACTCCTTTATAAGGGGTACATGTGATCCCAAAACCGCTGCCATTAGCAAGACAGCTTAACATAACTAGCATATCACAAATTTCAAGAAATCATAACTTCAGATTTATATAAGTTAAGATTTGCATAAGAAAGGTAAAGCTAGGTTCTTAATTTCTCTCAGTAGAGATGTGCAAAACTAAGTATACTTGGTCTCTAGTATCTCAACTGGAATTTCTATAATAAGCTGAAAAAAGGGTTGCTTCTATAATCTACAAACGTACCAAATGACCCAGCTTTGCTGCCTTTTCTTCTCGCTGATAAAGTTCCAATGACAGTTCCTGTGAATGATACTCGTCAGAACCACCAAAAGAATCTGGTCGTTCAAGTTGCCTCCACTTCTTTAGCATTGAAAGTTTCAACATCTCATACGCCTCACGGTCTTGAGAATCCGTTCTTTCCCCATGTTTTTCTTCCTTTTCTTTCTCATTGTTTTTAGAGTCAACGTCAGTATTCTCACTGAAAGCAGGAGAAGGTCCCAACAGGTTAGGAATATGACCTCTTGAAAGAGATCTATTATGTGATCTAACACATATATCATCTTTTCGTCGCTTTGCCCACGCAAAACCACTTGATACAGAGACTTGCAAAGGCCCTGAGAAAGGCACATCTCCTTGTGATGCGTTCTTCACATGAGAAGCTTCATCCTTTTCATGATTTGATGGCTTTTGCATTTTCTCAAATAAAGTGGAATCACTATCAATCGAATTATGAACTGAATGACCATTACGTTTCTGAAACTTCTGGGAGTGGTGCCGTACATCCTGCAAGTAGAGAAAGGAGAGGGTTTTTGTTATTTTTTTTGTTTTTTTTGGCGTAAGGAATTCCCTTCTGAGAGATGCAGATAGTAAATGCAGGGAATTCGTGTTGGTGTACCTCAGCTGGTGCCAGTTTAGCAAATGCAGGGGGCTTTCGTGTTGGCTTCCTCGATTCTGTACCACGTCTCCCATTCCCGCTGATTTTTTTCCTGGAATTCCACAATAACGTTGGAGGATAATGAATAAGTGCTTACAGGACAAGACACTTCAGAAATTAAGTCCAAAAAAATTATGGTGCTGAGATTAACCAAGTAACTCCCAAGGGTAAACTGTGTTTTCACTGTATGTTTCTTGTAAGATATAGTGACAATGATGGTAATGAATGAAATTCTGACCTTGTTGTGTCTTCTCGATGCTTTGCATCAATCTCCTTGCTAGGCGAGTATACAGGCAAACTTGAGGGATCACAAGCAAAAGGCTTTGAAGTAAAATACTGAAAAGAACAAAGGGAATGTTTTAAAAGATGTGGCAATACAACAAAATAACATCTTCCTGAAAATCAAAGTTCCAAATCTTCAAACAAGATGCTGTTATAATAGCTGAAGGATAAAATGGTTACCTGAGAAACAAGGGCAGTAGACGCAGTCCCACGTTTGTGGGGCTGTATAGAAAGAAGAGTTTCTATAAGATTGATGTCAGCATCGGATAAACCTTTCAACTTCAAGGTTTCTCGGAGACAACCATCATAATGTTGCTGTGGTTTGAAAAGCATTGCATGAGGAAGTTTGGACTTTTTCCAGTAATCTTCAGGTGGAGATCCACAAAGTTTGAATATCTTGTGCAACTGCTCGACCTGTAATATACATTCAAGAAACAGCACTCTTTGAGTTATATTTTTTCCCCAAGTAAAAACAGAGCAATATACAGGATCCAGAGGTATGAAGCTACATGTAACATATATTTACAAGACAACAGTTTGTGGGTTACCTCAGTTCTCCCTTGCAGAACCGGTTTTCCAATTAGAAGTTCAGCAAAAACACAGCCAACACTCCACAAATCAACAGATGCTCCATATTCCGTTGCCCCGAGCAAAAGTTCAGGTGGACGGTANNNNNNNNNNNNNNNNNNNNNNNNNNNNNNNNNNNNNNNNNNNNNNNNNNNNNNNNNNNNNNNNNNNNNNNNNNNNNNNNNNNNNNNNNNNNNNNNNNNNNNNNNNNNNNNNNNNNNNNNNNNNNNNNNNNNNNNNNNNNNNNNNNNNNNNNNNNNNNNNNNNNNNNNNNNNNNNNNNNNNNNNNNNNNNNNNNNNNNNNNNNNNNNNNNNNNNNNNNNNNNNNNNNNNNNNNNNNNNNNNNNNNNNNNNNNNNNNNNNNNNNNNNNNNNNNNNNNNNNNNNNNNNNNNNNNNNNNNNNNNNNNNNNNNNNNNNNNNNNNNNNNNNNNNNNNNNNNNNNNNNNNNNNNNNNNNNNNNNNNNNNNNNNNNNNNNNNNNNNNNNNNNNNNNNNNNNNNNNNNNNNNNNNNNNNNNNNNNNNNNNNNNNNNNNNNNNNNNNNNNNNNNNNNNNNNNNNNNNNNNNNNNNNNNNNNNNNNNNNNNNNNNNNNNNNNNNNGTCAAATCTAACTTTCTTCAAAGCCACTATCCTCCCTGTTTCAGTCTCTCTTGCACGGAACACACTACTATAAGTCCCTTGTCCAATCTTCAAGGAAACAAAACCAAATCATTTTCAGAGACAACAACATTTCAAAAGTATTACATAATATACAAAGAGAGTATATAAAAAAGGAACCTTTTCGAGTTTTTCGAAAGCGTCGGATCGAAATGGAACCCAACCATGAATAGCTTCACCAGCGACGTTGCTAAGCCACGCAGGCCAACCAGCTGCGACCTGCTCAGCTTCAAGGTACTTGCTCAAATTACCGAGGCGGAAACTCACCGACTCACTCCTACAATTCGAACTCGCTCGACCAGACTCACTCAACTCACCGAAATCGCTACCCAACTCACTACCGCTCTTTTTACTACTACTCTTCTTCCCGCTCTTGCTCCACCACGACAAAAGCTTCGTCTCCGTCACCGGAGGAAGATCCTCAACCACAATTCTACCGGAACCAGAACAAACATTGTCCCTGAAAACACCAGAGTGATCGATCGCTGGCGTTACAGAAACAGTCTGCTTCGAGTTGACACAACCCAT
1812	AT1G18680	6431937	6433463	1527	TTAACAAACAATTTGTTGACTTCAAAAGTTAGGTATCAGTGTAAGCTGAATTTTATTTCCATTTGTATATAGAGATATAGAATCATCACTACTCTTACAAACAATGGTTTCCAGTATATGTAAAAGATTCTGATGAATCTGCCAATGTATGAGCATGAATCAAAGCTTTACAAAGACATGGTTGATTACTACTTTCTATGATGGTAACTCGCATGCGGCTTTACCATCTTTGGACTTGGACTGACCAAGCAGCTCAGCTACGGTTTTGCAGCGACATTCTTTTCCAGGTCGTAACACGTCTCCATAAACCGCCATCTCGATAACATCTAACTCCTTGTCTGCAATGTTTACAATAGAAGAAATCTTAAGAAAGTCAAAGCAAATATGCAGAGAATAGACACACAACACACACTTGAGTTCACTTGTGTATAATCATTGCAAGTACCAAGAGCTCTATAATCTTTTGAGTCTTTTTGAAAAGAAAATGCATTTCCCAAGAGCATTTAACACTTTGCTTCACTCCTATATAAAACGTAAACTAGCAACACCTAAAAACAACTCACAGCATGGCTTTTGGGTTTAAAGAAGATTTAGATTCCTAGTGGCTCAATAGCAATTCTTGATATGATCAAACCAACAGAGAAAAGAGAAAGAAGATCTAAAGCAAAAGCATCTCCCACATGTATGAGATTGGCATTACTTCTAAACGAACATGCTATTCAACACAGCACTTTACGAAAGCATAACAGAGGTAAGAAAGACTATATCTATACGATTAATGATCTTAATCTCTACAGAATATGGAACATACTACAAATCACAATCAAGATTGTCCCATCTTATCTACATAATAACATAGAAATGAACACTGAAAAACAAACCCAACAAGGAAAGATTGAATCTTATAGCAGATGAGCAAATCTATGATCCATCATCACATGTAATTAGAAGAAGAAGAAGCTAACATTTGGCAACATACCCGTAAATTGCAGACCACAAGAATAGCTCTTAAGAGTGGTGGCATCAACATTTTCTTGAGCTGATTTGAATCTGTTAACTCTTGTTTGAAGAATCTGACAATTCTCCGCTATCGACTCTCCACCTATATACACAGAAACAAATATCAAGATCCTAATTTTAACTACTCAAAACCTAAATTCAAAATGTCACATTTGGGGAAGCAGTGATAAGAAAAATCAAACCTTTGGAATAAGGAACAATGTGATCATACTCGAAACAGAGACAACCATTGCAATTTCCGAAGCGTTTGCAGACTATGTTACCGGCGACGTCTTTACGCCACCTCTCGGGATGTCGACCAGGTACGATGTCAGCATTAGCCCAGCACTTGTTCTTCGCCTTTCCATCGAAGAAACGAGGTCTCTCTTCTCCGTTAGATTTTACATTGGAACGTGACGGCGATGAAGGTGGCGACGGAGGAGGAACGGCGGCGGCGGTGGTGGAGTTAGTAAAGGAGGCGGAGAAAGATGACCCCATCGCATTGCCGTCCTCTCTCTCTAGAATTTT
1813	AT1G18690	6433573	6436921	3349	CTTTTTGGCAACTCTTGACGCCTGAAAAATCTTTTGATCGGAGATTGCTAAATCAGACGGCGAAAGAAACTCCGTCGTCTTCGTCCATGACCTCCGTGTATATACTCTTCTGCGGGTTTGTCATTTTCGGTTGAATTTCTTTCTGTTTTCATTTGAGTCTTGTTTCAATCGCATGATTCCACCTTCGAGTAACTTATACTCCATAGATAGTCCTGAAATTAGTATCTACTGTTGGGTGAGTGTGTGCGTCTGTGTGTGGTGTTTCGTGAAGAGTCTTGGATAAACTCAGCGTACTCTATTTCTGTTAGTATAAGTAGGCTAATTGAATTTTAGAACTATACTTTAGGTGGTCTTAGTTCAAGTACATTGCAGACAAACTTGAAGAACGTTTTTCAAAATCGACCATGACATGAATTCGTTCCATGATGCTTCTTCTTCACCATCATTCTTCATACTGTTTCTCTCAATTTCTATCTGTTTCAGGATATACTTGCTCATCAGATTTTATAGAGGTCTGTCAGTTTGTTGTGTGCTAAATCTGTTAGCTTTATGTTGTTAATATCATCAGTGCTACTAAATGTTTTGCAGATAGACTACGCCTTTAAGCTGTTAAGAAATCTCGTATATAGAGAAGGGACTGTGACACCTGGCAATGATGAAACAGCAGTAAGTTGTTACTGCAGCATACTGAAAAAGAATGAACATTTATTCTGTTTATATGAAAACGAATTGCTTGGTTTAATGGTTCCATGTTTGCAGCATGTTATAGAGGAGCTTGAAAACGAAAATGTTGTGGAAGATTTTGCAAATATAACTTCGCCTGCTGGGAAGTCGTTTCTTATGGTCAGTTGACTAAACGAGCTCTTTACCATCTCCAATTCCATTTCCTGAATTTGGGTATATGATTTCTTTTGGATCCAACTTGTTATTACATATAATATTTCGTAGAGGTTTCAACGTGAAGTTTGATGCCATTTTACGTTGTAAGACTATGCATTTCATTTCCAAACCAAGGCTGATATAGGTATAATAAGCCTCTGAGTAGATTGTTTACAGTTGCGTATACATGGTTGGCTCTTCTTTGATATGTAAGCATAGAGTCACTTAAGTTTGTAGAGATATCAAGCATCATGCTTTTGATACCTCTCTGGCAAAATATCCAAGCAATCTGGCATGAATATTCATATGTTGAAGATGCGAAAGGTTTTTATTTTTCATTTAATAAGATGCTTAATGTTGGCATGCATATAAAACATATTGCTCCGCATCAAATATATTTAATTACAACCAGGTTTCTCCATTATCCAATTTAATATTCTTTAATGATTTTTAAAAGAGGCTCTTCAGATTGTCCAAGTCCATCATCTACTAGTCTTCCATCAGGATCCTGCCAAAAATCTGAAGTTTCAGAGCGGTGTAGTTCAGAGAGGGAGAGAGTGTGGGATCTACACATTCTGTGAGTAACAAAAAGACAGTCTTCACCGATTATAGTTATAAGTTAGACCGTGTCTGGATTCAAGTGCCATCTGGAGGTCTCTCCCCTGTGAGTGAAATCTAGAGACAGGAGGCAACAAGTGAAATGTTTCAGGATGGGTCAAGATCCTCAGGAAGTGGCAGAGGACTGTCGACAACGGCTGTATCAAATGGTGGATGGAGAACCCGTGGGTTTTTGCGCGGTTGGCAGATCCAGAATACCTTATTTAACAACATCAAGTTCATGATTCTCTGCTGCTTCGTGACCATTCTCATCCTACTTGGCACAATCCGTGTTGGGAACCTTGGAAGCTCCAACGCCGACTCTGTTAATCAGAGTTTCATCAAGGAAACCATTCCGATTCTCGCGGAGATCCCCTCTGATTCGCATTCGACGGACTTGGCTGAGCCTCCTAAAGCTGATGTTAGTCCCAATGCAACGTATACTCTAGAGCCAAGAATCGCGGAGATCCCATCTGATGTGCATTCAACGGACTTGGTTGAGCTGCCTAAAGCTGATATTAGTCCCAATGCAACGTATACTCTAGGCCCCAGAATCGCGGAGATCCCATCTGATTCGCATTTGACAGACTTGCTTGAGCCGCCTAAAGCTGATATTAGTCCCAATGCGACATATACTCTAGGGCCCAAAATCACCAACTGGGATAGTCAACGCAAGGTATGGCTGAATCAGAACCCTGAGTTTCCTAATATTGTCAATGGCAAAGCTCGAATATTGCTTCTCACAGGGTCTTCCCCCGGACCCTGTGATAAACCAATTGGAAACTATTATCTATTGAAAGCTGTGAAGAACAAGATTGATTACTGTAGACTCCACGGGATAGAGATTGTGTATAACATGGCGAATTTGGATGAGGAACTCTCAGGGTATTGGACGAAATTACCTATGATTAGGACATTAATGCTGTCTCATCCAGAAGTAGAATGGATTTGGTGGATGGATAGTGATGCTTTGTTCACTGATATACTGTTTGAGATCCCGTTGCCTCGGTACGAAAATCATAATCTGGTGATACACGGTTATCCAGACTTGCTGTTCAACCAAAAATCATGGGTTGCATTGAACACGGGTATCTTTCTGTTGAGAAATTGTCAGTGGTCATTGGATTTATTAGATGCTTGGGCCCCAATGGGACCAAAAGGGAAGATCCGTGACGAAACTGGGAAGATACTGACAGCTTATCTGAAAGGCAGGCCAGCATTTGAGGCCGATGATCAATCGGCGTTGATATATCTCTTGCTTTCGCAGAAGGAAAAATGGATAGAGAAGGTTTATGTGGAGAATCAATACTACTTGCACGGGTTTTGGGAAGGTTTGGTTGACAGGTATGAAGAGATGATAGAGAAGTATCATCCAGGATTGGGCGATGAGAGATGGCCCTTTGTGACACATTTTGTAGGGTGCAAACCGTGTGGCAGCTATGCTGATTACGCAGTCGATAGATGCTTCAAGAGCATGGAGAGGGCTTTTAATTTTGCAGATAATCAAGTGCTGAAGCTGTATGGGTTTAGCCACAGGGGACTGTTGAGTCCCAAGATTAAAAGGATCAGAAATGAGACAGTCTCTCCTCTGGAGTCAGTAGACAAGTTTGATATTCGAAGAATGCACATGGAAACCAAACCATAGAGCTAGGAAAATCAATGAGTGAACGGAATCACAGTTTGGCAAGATTACAGGAAACATATAGATGATATACAAATACTCTCACAAACACAATGCAATTTGTTTACCCTGCACTTGTTCCTTGTGCTTCATTGTTTGGTCTCATGAAGATAAGTTTTAACTGTCAAATTCTTATTCCATAGATGTTTCTTGTCATTGTTGGTCAATATATGGAGAAATTTGATACTGCAA
1814	AT1G18700	6437476	6444075	6600	ATGCTAAGAGTCGATCCCTTTTTTTATTTATTAAGAAAAACGCGGAAAAATAACCGAAGGAGATTTACACTTATCACATCGAGACTCTTTGATCGGAGTTTCCCAAAATCCCCGATGGCGAAGGAAACTCCGGCGTCGTCGTCGATGCCTTCTGGTCTCAAAGCCTACACGGTTCCTATCTTCCTCTTCGTCCTCGCTATGTTCTTCCAGCTTTTCCTTCTTCCTCGTTCCTTTCCTCCTTCTCATTACGACGGTACACAATTCTCTAAGCTCGCTTTCTCTCTCGACTATGTACTGTGCTACACAATTACCTTCCGGTTTTGATTCTTTTGATTTGATTTCTTATTTTTCCTTTTTGAGTTCTTAGTTTTGGGTGTAAAGATGTACAGCTCAGTGGATGACGTGAAAGATGCGTATCAGACTGTTGCTTCTAAGTGGTAACTTTCTCGATCTGGGGAATTTTCTTAACCTTGAATTTGGATTTAGTCCCCATGATTCTACCTCCACAATCAATCACGAGTATTGTATGAATTGTTTTTTTCTATATAACTAATTGCTAGATGATAGTATATGTAGGCTTGGCATTGTAAAGAATGGAATGTAATTCTAATTGAAGTTGATAACTAGACTTTAGGTGTTCTAAGTAGAAACTGTGTGGCTGACACATTGTAACAACTGGTCGTGACAGGGATTCGGGTTCAGGAGTTTCTCTTCCAGCTGATTTTGTTAAGGTTGGCCGTCGACTTCTTATTAGTGCTAAATCATTCAGCCTTTTTATGTGCGTAACGTTTCTTCTAATTCCATCATTGCTACTATGCAGATACAATACGCCTATGAGCTGTTAACAAATCTAGTATGGAAAAGGGACTATGACTTATACGCCATTGATGAATCAGTAGTAAGTTGTTAGTTCTGTATCTTCACTCTTTTTGTTGCAGCAAACTGAAAAAGAAGGAAGATTTACTCTCTTTTTTCCTTTTCAAATATAACCCCTTGTTTTAATGGTTGCAGCATATTATAGAGGAACTTGAAAAACAATATGCTGTGGAAGATTTTGCAAAAATAAAACTTCCCCTACTGGAAGTTGTTTCTTATGGTCAGTTAACCAACATACCTCTTTGACATTTTCAGTTCTGTTTCTTGTATTCGTTTTTATATTTCTTCCGATGCCAACTTATTGGTGTATAAAACCTGTTTAGAGCCTGAACGTGAAGGTTTTATGTCAATAACATCTCAAGACTTTGCGTCCAAGTTCCAAGATTCTAAGCCATGGCTCATTCAGGTATAAACTCTGTCTAGACTGTTTACACAGAGATATGTAAATTTGTGGAGACACATTTCTGCAGAACTGATACTGGATTATCAAGTATAGAATATCTAGTGTACGTTTAAAACCTCTCCTACAAAAGATACAAGCAATCTAACATGTTGAAGATGCGAATTGTTTCCTATTAAATTAATAAATGTTGGCATACGTTTAACCATATTTCTCTTGGAATCTCTTTATGCTACAAAGTGAGGGAGTGCATGTTGTGCTTCACGTTAACGATAGAAGATTTTCCTTTTGGACTGTACTGAAATATTAATTTATTGGTATAATTCAATGCTACTTCTTAATTAACGTCTAAATACCTTTAGGTGTATTCTTCTGGTAGCAACAGCTCTGCCCAGTTCGCTACGGTTTGGAGAAGGATTGGTATGATTTGCTTTCTGTAGCATGTTTAAAGTGTAAAACTCTTGCCAGCCTTTGTTAAAGTATGAGACAATGGAATGATTAATTGAAGAGCTAGAACAGTGCATTTGGCAAGGGGAAACTGAAGTATCTGAAATAGACAGAGTTAGTTTTCAGGAAATAAATATGTTGTCTATGATGTAAAAAGCAAGTGTAACAATATGATCGTAAGTTCGCAACTTGATGTCAATAGATATGTTTTAACAAAAATTAGGAGGGAACACTAACTTAATAGTTAATAATAGTATAGACATATTTTGCTGTGTATGAAATCATTTTACCAATTATCTTGCTATGCTTAACTTTCTTTTATAATTGCAGTTGCTTTGTTGGATGGGGTTGCTAACCATGCGATGTTAGAGCTTGGCGATGTTCAACTTGTGACCTACCTTGCTGAGAAAAAACCAACAGGACAAGTATTTTTCAGAAAAGGTAAGTTATCACTTTCCTCATCCTGCTAAGAGCCTACACGAAAACTGAGAAGAATAAACGCAAAAGTCAATCAAAAGTAGACTGAAGTAAGTTGAGAGGATCCATTGGAAGAAAAAAGTAGTGAGGATATGCTTAAACAGAATGGTTCTAGAATTTTGTGTTTGTACTTAGGAAGTATATTACATCCAGTAGGTTTGAACACTTGAACATTAAAATACAGTTCCGTGTATACATTTCACACTTGTTCTATTATAGCTATGGTTTATATTTCAGAAAGGTGTAATGATTATACCTTGGGGTAAAATGTGTGGATTTTTTCTCATATTATGCAGGCCTTCCTTCAATCTTCTCTTTCCCCCCAAATTGTAAAACCGCAGACTGCCTCATCAGGTAGCTCACTGACTGAACCCTTCAGTTTAACGGAAAAGGCATAATATTCTGCACTCTTTATTGGGTCGTGAAAATTTTCTTGGAATTGTCATTTAGATGAGTTTCTTGCTTCATTTTTCTTATTCCAGAATAATAATTCAAATCTTTTTATTTGTTAGGTTTGAAGGAGAGCTGTCAGCAGATGCAATTACCGATTGGTTCGCGACCACTGTACTGGGTTTACCTAGAGTATTCTATCACACAAAAGAAACACTGGTATGCATTCTTTAAAGAGATCTAAATGATGAATTTACAATTTTCTTATAGATGACACAAGTTTTAGAGGAATCATATCTGATTGAAATGTCCTAATTTATCTTTCAGTACTACCTTTCAGTACTTGATTATCATAACCGTCCATGTTTTTGGGGAAAGTGATCTAGGTTTAACCATGTTAGGAACTTTTTTATTGGGAAAATTTGATTTGGTTTACTGCAAAGCTGTACTGCAAAGCTGCAGAGCTTTGCAGGCCTTTTAGTACCTGAATTATTTCCATGTCATGGTTTGTAAGAGTGAGACTGTTTTACTTAAATATTTTCTTCAATTTCATTTGTTTAGCTGCTGTGTGTTGCAAAATTTTCTGGAGTCTAAATTTATTTATTTTTGTGTATTAATTAGAAATATATTTTTTCGCATACAGGTATCTAAGTTCCTCTCCAAAGTTCCACCTAATAAGGTTTGTTTAGCGTTTTTCTATTTCTCTTTAGAATATCCTTTATCTAGCGTTCTTTTATCCTATGAAATTAAGGAAATACTAATCAGACATGTAATAGTTTTCCGCATCACATCTACTACCTACACCCTTATTTTTGTCCTTTTCCTTATCTTCCCCTTGCTCAATAGGTGAAAGTCATTTTATTCTCACAAACAGGAGAGCGAGCTACTCCTATTGTTCGCCAGGCTGCCAAAGATTATTGGAATTTTGCCTCTCTATCTCACGTGCTTTGGAGAGAAGAGGATGCATCTTTCTGGTGGAATGCGTATGTCACTGCACTTTCTAAGTCTGTTTATCTGCATTAGTGTCTATTGCTTCTCGGAAAGATTTCTTATCAATAAGTGTGGTTTGATGGTATCGCTTTGATTCTGCCACCGTGTAGTTAGATATTTGGCTCATCTTGTATTTCTTCTCTTGTAACAGGTTGGAGGTAGAATCTGCACCTGCCATTGTGATTATGAAGGATCCTGGTTCAAAACCTGTTGTTTATCATGGTCTTTCACCACCTTGAACTGAGTGTTTTGAATTACTGATAATGCATGATTAGGAAACTGATTGATTAAGATATTCCATCTTGCAGGATCTGGCAACCGTACATGGTTCCTGGACATTTTGGAGCAGAACAAGCAATTACGTAATCCCTATGCTTTCACTCATTATATGTTCAGTATATTCGGTTTCTGCATGTGCTTTTCTTTATACTGAGTTTTTAGACTGGTAGATGAATGGTTTTAATTGGGTTTTTTTTTTTTTTAATTGGTTTGTGATCATTTTTCTTAAAGTGCTTCCTCAACTAAGAAGCACAACATCAATGGAACTTGGTTGTGATGCACGGGGATACTCTCGAGCTGGTTATGATAAAGTGACGTGGTACTGTGCCATCCTTGTTGGAAGACAAAGCGTTGAACTCAATAAGATGAGGGAAGTGAGTAAAATCTTTTTTCAACATCGTCCATTTTTATCTGAAGTTCTTGTCTCCTTCCTGATTAGAGTTTTGTCTAATCTTACAAGTTTGTAGACCATGTGCAGGGTACAAGATGCTTTGTCAAAGTATGACGATTCAGATGACGCTTCCAAGGATCCATCAATAACGCCAGCAGCTTCTGCACACAAAAGCAAGCGACTCTCATTTGCGTGGCTCGACGGAGAAGCGCAGAATGTAAGTATACTGGCCAGAACACCATTATTTACATTCACCTTATCTCATTTAAATCTGTTCTGTTTCCGGAATCCATTAGAATGTCTTAAGATCTCACGTCTAGGTCTTGAGATCTGTTACTTCCTACCATCCTGACTCCCTCTGGATTTTTCATCCAGAAATACTGTTTCTTCTATGTTCAATCGGAAACCAGCTATGACACGTGTGGAACTAGGAGGGCACCGATTGATGTCCCTAGGATATTGATCGTTCGGTACCATAGAAATGCTACAGAAACTGCTAATGCAGAGCAAAAATCAAGTAAATGGCCCAAAACTGTATGGCAATCTGAAGCTGACGATGTTGATCCTGCTGCACAGCTTGTTGTTAGTTATGACGGAACAGCTGAAATTCCCCAGGTACAGTATTAACACCTTTTTTTAACAAATCTGCATTTATTTTCTGGTATTAACTTTGTTACATTGCTTGTTTACTGTTTTGTAGATCATTAAGTGGCTATCGAAAATGGTTGATGATGGTGACAACAGAAACCTACCTTTCTATGTAAGCAACTTCCGTTTTAATTCAGTATTTACATGTTCCTTTTATCAGATATCTCATTTGATCTTTCACTTTAACTTGCAGAGAGCTAAAACTCCAGAACTTGTTCCAGAAAGCGCTGAACCGATGAGATCAGGAGTCCCAAAGACCGTAAAAGCAACTCAGAAATTGTTGAGCTTATGGAACAGAATCAAAGACTACCTAGCTGATCCAAGAATGGGGCCTACATTGCTTCTAGGAGCGTTGTTATCTGCAGGCAATGTTTGGTGGATGAGAAGCCGATCATCAACACAACAACCTGCTCAGACAAATCAGCCATCACCAAATCAACCAGCCGATAACGTAACAATGAAATGATTCATATAAAAATATTAATTTTTGACATAAGCCCGAATTAAGAAAGATTGATGATTGTTTGACAGGTGGAGGAGAAGAAGAAGAAAGAGAGAAAGAGAGAACAACGAAGGAGGAATGCAAAGGAAGAAGAGGTTCCTGCTTCGATCACTGATAACGAACCTAAAGATGCTGTCCAAATTCTGTCTTCAGGTTCCGATTCTGACTAATATATTAAGCCTTAGGATTCTTCTGACTTTCTTTTTTTTTGACATTTACGTTTTTTATTTTTTCTTTTCTTTGTGAAAGTCATAGGTTTCAATTTTAAGTTACTAAATAGAGTAATTTACCTTTATCATTTTGAACACTTCAAAATATTCGATCCCCTTTTGCTTATACAGTACCACATTTTAGATTTCCTAAATTGAAAGAAAAAACACAACTTATAAAACTAGCAATAATGCCAATATTTTCCATATATGTTGTATCACTCTTTGTTTATACTTTTATATTATTTGATTATAGACACGAAAGCTCTACAGAAACATCTCAAATCCAAAAAAAATAAAATATATTATATATATGCGTGTGTGTGAAAATTTTTGAGAAAAATTTCTAATTTAAAGAAAACAATCATAAACTAATTTAGAAACCCAGATCAAAAGTAGGAAATTTACATAAGACATATCATAGGGGTAAATCCAGAATCGGATTTATTTAGAGATGAAGTGCTCTATTTCTTGAAAAATGACAAAACTTTTTGGGTGGGCCTTCATTTTTTAAAACTTTTTTTGATAACTTTATTGCCCATATCTGTTTGTCGTCAACATTTTTGGAAAATTTCTTTTAAATGATTTTTGGTAATTAAAATCTTAAAAACTTGATTTTTTTAATTTAACATATTGAACTGTCTATATATATTCCTGACCAACCGTGCTGCTCCATATGGGACAACAACCTCTTTAGTGCGGTCCATGAAAGGTTTCCAGAGGCTATGACAACACCAACCTTATCTCGTGATTCAGTTTCACTTCAACCACAGAGTATAAAGGAAAAAGATTCAGACCCATTAGCTGATGGCGATTCTCAGGATATCATGTCTCCATATAAACATTATTTCGTGATTTCTCCAAAAAAAAATCTTGTCACTTCTATCTACTTTTTTTTTTTTTTTTCACTTCTATCTACTTAATTGAGTGGCATGCATAAATGAGTCTATATTTTTTTAACATTAATAAGAGAAAAAATATTTTACACTCT
1815	AT1G18710	6450593	6453113	2521	ATCCCACTACTCATTCTCTCGAGAGCATCCTACAGAGTAAAACGTGTAGAGAGAGACTCACTTTTTTTTCTGGAGAGAGAGACACACTTTCAAATAAATAATTGAACTTGTTTAAAATTTGTCTTCTCGTGAGGTGGTGAAACGTGGCAATATTAGATTGGTTTTTTAGTTTGGTTGGCTGGAGAAAATGGGGAGGACGACATGGTTCGACGTCGACGGGATGAAGAAAGGAGAGTGGACGGCAGAGGAAGACCAGAAGCTCGGCGCTTACATCAACGAGCATGGCGTTTGTGATTGGCGTTCCCTCCCCAAAAGAGCTGGTATAATATAAACATGTCATTCATAAAAGTGCATTTTAGTTTGTGCTCATATGAAATTGTGTCTTCTTCTACTCTTTTTCATTAGATATGTATTTGGAACAAGGGATTTGTTGAAGTCTAGATAAATTCTAGTTGCTGCCCTATGAAAATATGCGTGTATATATGTAGCAAAACACTTGGGATATTTATATTTATATTCCATAAACATATAGAGAAGTGTATGCATCTATATGTTGTGTTTTTGCAAAACTGTGTTACAACATATTTTCTTCTTCTCACTTTTTTTTTTGTTTTCTTAATAAACTAATTTGGGAACAACGAGTTTACAGAAAGTATAAATTCGAATTGCTGCCTATTAATATATTGCACGTAGGTATGTAGCAACATAGTTGGATTAAGAACATCTAAAAAGCATGTGTTAAGTATATAGAATATTTAACATTGTTTTTGGTTCGTATATATATCTTTAAAATGTTTTAAAATGATTAAGACAATATTGAAGATACTTTCTTTGTACTTTCTTTCCCCTATTTGTTGCTGAAAGTTCTCATTTGTATTATTAGAGGACTATGAGTTAAATCATAAGTGGGTATATTAATATACACACCGAAATTTTCGGGATTGGAAATTTGTTACATATGTAGAGATTCTCTTCTACATGCTGAAGTGAATAGTATAATCCATGTTCTTTGAATTCAAAATCACTGATGATTTTTTTTTCTTATAATGATTTTTGCAACCAAATCAAGAATGAATATTGAAAGTACGTACTTACACATACACCCATGTTTTATAATACTTTTTAGTCCATGATTGATTATAATTTTTGTAGATGCTTATTTCTATTTAGTAGAAACTCATACCAATTCTTTCACAAAAAAAGAAACTCATACCAATTATATCCATATGATACTATAAAAAATGATTTCCATCTTTTAACGGTGCTCAAGAGCGACAGGTGTTCCCTGTGCTTTGTCCATATACATAGTGGTTGGAAAATTCCTTGTTTTTTTAAGACCCAATCTCGAAAAGTTGAAGCTTTTACAACTTCCTTGCTTTCAAATCCTCCAGTGTTAATAAAAAGTTTAATTCTTGGCAGATTCTTTTGTTTGCCACTACAAAAGCACAATTATTTCTTCGAATAATTTATTATGAAAAACAGGTTTGCAGAGATGTGGAAAGAGCTGCAGATTAAGGTGGCTTAACTATCTAAAGCCTGGGATTAGAAGAGGCAAATTCACTCCTCAAGAAGAAGAAGAAATCATCCAACTTCATGCTGTTCTCGGAAACAGGTTAATTATCAAGTTATATATATGTAACATTATATACTTTGGTAGAGAGTCCACATATATACTTCAGTAATGATTAACCACTCTGACGTTAATTTATATGTTAAGTGATCTTTCCACAAAGTTTGGAGATTAATTTGAATTTTTTTATTTGGGATCTTCGGAAACAATATTAATTTATCTTTTTTTTTTTTTTTTTTGATAAAGGACATACTAAATCTTGTTATTCTTGAAAAAATAAAGGTGGGCAGCCATGGCGAAGAAGATGCAGAATCGAACAGACAATGATATCAAGAACCATTGGAACTCTTGTCTCAAGAAAAGACTTTCGAGAAAGGGAATCGACCCTATGACCCACGAGCCCATCATCAAACACCTCACCGTCAATACCACTAACGCAGATTGTGGTAACTCTTCCACCACGACGTCCCCGTCGACGACGGAAAGCTCTCCTTCCTCCGGCTCGTCTCGTCTTCTTAACAAACTCGCCGCAGGTATCTCATCTAGACAACATAGTCTCGATAGGATCAAGTACATCTTGTCGAATTCAATAATCGAAAGCAGTGATCAAGCAAAAGAGGAAGAAGAAAAAGAAGAAGAAGAAGAAGAAAGAGATTCAATGATGGGTCAGAAGATTGACGGTAGTGAAGGAGAAGATATTCAGATTTGGGGCGAGGAGGAAGTTAGGCGTTTAATGGAGATTGATGCAATGGATATGTACGAGATGACTTCGTACGACGCTGTCATGTACGAGAGTAGTCACATACTTGATCATCTCTTTTGACTTAATATAGTGTGACTGTGTGAGTGCATGCATGTTGTTAGCATATGCTAAGATATGTTTTAAAGTTGCAAGTTGCAACAATGAATATTAACGTGGACCATTTTTTGACAAAGAGAAAATGGTTCCCT
1816	AT1G18720	6457820	6459750	1931	AATATGTGATTGTAATACATGCAACGCATTTTGTTTATTTTTCTTGAAACATGAGTGACTGAAACATATTATATTCAATATATTGAAACATAGTTTACACACAAATACATCAATCCATGGATCATGGTGGTCTTATTATCATTTCGGTTATAGAAACACGACAATGGGTTCAAGTTCTTCAGTTATATATAATCCAAGCTTATGTGATCTTATTCTTCTTCTGCTTCTTTGCCCTATATTCCTTGATGTCACTTTCTACCTTGGCATTCACACGCGCTTGAAAACCGGGATATGGTTCATACCCGAAAACCGATTGAAGAACCTGTATTCATTCAAACATTTCCACATTAGCTTTTCATGTATTCTGGTTACAGTTTCCACAGAGCAGTATAATAAGGTAGCAGGAGATAACAAACAAATCACAACATAACATAACACCAACAACTTTTACCTCGAGCAACACGAAGAAAGGAGCCATGAGAAAAGCTTGGAGTAAATTGTCTAACAGCGCAGGTGCCCGTTTCTGTGAGTAGACAAGAATCAATAACATATGTGTTAGGACTCATGTATACGGATGACAAGACACAAAGGAGAATCAAAACAATGATTTCTAAAAGCCAGAGAACTTACCTCGAATACTCCATGGCCAACGAACTGCCCGGTCCAACATAACAGCTGAGATGCTAACCCAACCTGAGTAAAAAGACAATTAAATTGTTACAGTATCTACATAACAGAGAGAGTTGGCGTCTTGGTGAGTATTAACTGTTTTCCCCTTGCTGTTGAATACATATAACAAACTAATCAAATGATTCAGACTGAAGATACATATAAACTAATCAAATGATTCACAACACAGAAGATACATAAAAAAGCTCCTAAGTTACAGATGTCTCAAATACTATGGAAGAAAAACCAAACTTTAGTTAAACAAGTGATGTAGATTCTAATTATCTGAGACCATCCAAATGTTGGTGGTCAAGAACAACACTTGTTTCCGTCCAAGCACACATCAAATCCTCTTAACCAATGAGTCAACAACACTAAAAACATGACAAGTCTCCGGACCAAAGAATCAGAACCGTGCAAAGGTGGACAATTGCAGAACAAACTGCAATAACTACTAATCATGAATGTTCAAAGCTAGAGACATGATATTAGTACTGCTGTCTCAACGTTAACAGCTAATGAAGGGACCCATAGACAACAGATAGAGAGGACTAATGATATAAATAAATCTATTTCTTCTTCCCCGAGCATAACCAATGATATAAACGAACTTTCAAGTCAAAGCATAGAAAACAATGAACAATAAATGCATGAACCACACTCACATCATATAAATATACACATAGAGCAACACATGGATACACATAGTCATATACCCTCATAAACATGCTTCTACGCAATTATTTTCTCCAAAAATGAAGTTTTTTCAAAAACCCTAAATTGAAATTAGAGAAAAAAAATCTAACCTTTAAGGCAAGAGAAGATCCTAGTCGAACAGCAAGAAAACTGGAACCAACCCAGCAAGAGAAACACATAAGAGCAGCTACAAATCCAGATTTCTTATCCAAACCGATATAGAACAGAGCATAAATCAAGGCGAATATAAACCCAACGTTAAATCGCAAAACGCCGTCGAGGGTCAACGATTGAGAAAACCCTAATTGAGAGGGGTCGAAAATTGGGGTCGACGAGTGGAGGAGAAGTAAAACTGAGAAGAAGATTGGCCAAACGAAGATGATGTGGATTAGAATGTTGATCGGATTGCTATGGTAAGCACCGTAGAAGGCGAAGTGTTTCTCGAGATCGAACAATCCCATTATGCGACTCATGGATAAAAAATTCGTTGAGGAAGAGGTGTTTTTATGAGGAGAAGATCGGTGGAAATTGGATAATAGTCACCAAACAGAGGAGATTAAAGATAT
1817	AT1G18730	6460597	6462223	1627	CTCCATTGCCACCATCAAGAAGTAACAATGGCTGAAGCTTTCACAAGTTTCACCTTCACAAATCTTCATATTCCTTCTTCCTACAATCACTCGGTACATATTATTTTATATTCTTACCAAAAATATTTCATTACGAAAAAAAGTTTAAGAATTGTGTATTGTGTTGTAGCCGAAGCAGAATTCAGGACCGAATCATGGATATTGGCTATCTGTAAGTAATTTTCTCTAACTAAGACTAAAATTAGAAAAAAAATCTCCATATTCTTGTGAATTTACGTCTTAGAATTTGAAAAATTAGAAGAATGTTAATGAGAAGAGGGAAAGGAATTTGATGAGAGGAAGCTTATGTGTAAGAAAGGCATTGCCACATGATTTGCCATTAATGGCTGTGATGGTTCAACAAATAGAAGGAATGCGTGATATCATTACAGAGAAACACGTGTGGCATCTAAGTGATAAAGCTATCAAGAATGTTTGTAAGTTAAACACTTGGGGTTTCTTGAGAGATTTTATTTTCTTTCTTAGACTTTTTTTTCTTCTTTTTCTTATGTTTTGATATTGATCTTGATATGGCAGATATGTTCTACATCATGTTCACTTGTTGGGGATGTTTGTACTTCGGTTCAGCAAAAGTATGAAAACAACAACTCAAACTGAATCTTTTGATACATTTGCTGCATTGGGATCTTAATAGTACTTTGTGATATTGGATCAATACAGGATCCATTCTACGACTCAGAGGAGTACCGTGGAGATGGAGGGGATGGAACTGGATATTGGGTCTATGAAACTGTATGTATCTCTCCCTTTCTAATACTATTAGGAAAGAAAGAAAAAAACTTAGAAATGCATACAAATTATAACTAGGGATGTTGCAATGGACCGACCAACCCGCTGTGGTCTTACTAGACCCTGTGGACCAGTTCAGATCTAGTTTGACCTCAGACTATCCCACCTTGGTCTTAGTAGGCCATGTAGACCTGTTCAGAGCCGGTTTTGAGTACTCCTCCATGTGTCTCAGCATGCGATAAACCTCCCTAAACAAAGAAAAATAGGTGGCTTTTAGGTTAGCGTTTACCGTTGGTATATATGCACCCAAAAATATGAATCCACAACCTTGATCATCTAAACGAAAGTCACAATCTGATAGATGGTAGGTAACATTGATCCATCCTATTGATAGATCAATCATGCTTAGTAAGTTTGAGCCGGGTTGGGCTTGATATAATAATTCAAACGTTAACAGATCTGATGGTAGGTAACATTGATCCTAAGTTGGGTCGGGCTGGGCTTGCTCGGGCCATTGACCTTTGGTATATCATCACAGATTCACAATGTGTACAACTATTATAAGATTGGATAGAGTTGTTATTGTGTTTTGGGTTATATGATGCAGCAAGAAGACATAGAAGAGAAAGCAAGAGCGGAGCTATGGCGTGAAGAACTTATCGAAGAAATTGAACAGAAGGTTGGTGGCTTAAGAGAGCTTGAAGAAGCTGTTACTAAGTAGAAAACTAACTTGTGAATCATAAACCACTTTACATACACATTATATATTTTCTTATATCAGTCATGCAACATTATATATACTCTCTAGCTTCCATATATATAATATATGTTATGTACT
1818	AT1G18740	6463921	6465475	1555	TCTAAAGCAGATATTAAAATACGCGGTCAAAATTCTCGCTTTATAAACACATCTCTTCTTCTTCTAGCTTTCATCAATCATCATCATCACTCTCTCTCAATCCAACAAAGAAAAAAAAAGTCTTCTTCTTTTTTTACAAGTCTGAGAATTTTCTACAGAAACAAAAATCTGATTGTTTTTCCCACTTTGCATCTGTTTTGAGGATGCCAGCTACGGATTTTCAAGGATCATTTGGAAGGTCGTTGCTAAGTTTACGGCGAGACCAAGTTGACTCATCAACAGTCGTCTCCGGAAGTAGTAGCCACCACGAGCCAAGCACCATGGAGGTTGAGCTAGATTCGTTTCAAAGACAAGTCGCTGAGAAATTCATCGATCTCAACGCTTCTTCAAACGACCTTCTCTCTCTCGAATGGATCGGAAAGCTTCTTGATTCTTTCCTCTGTTGTCAAGAAGAGTTTCGAGCTATCGTATTCAACCACCGATCTCAGATCTCTAAATCTCCGATGGACCGTTTGATTTCAGATTACTTCGAACGGAGCATCAAAGCTCTAGATGTCTGTAACGCCATCCGCGACGGTATCGAACAGATCCGTCAATGGGAGAAACTTGCCGATATTGTGATCTCTGCTTTAGATAGTCACCGTCCGATCGGAGAAGGTCAGCTCCGGCGAGCTAAGAAAGCTCTGATTGATTTAGCAATCGGAATGCTTGACGAGAAAGATCATCCTTCTGGAACCAATCTAGCTCATCGTAACCGTTCATTCGGAAGAGTCAAAGACAGTCACCACCGTTCGATTGGTCATTTCAGATCTCTTTCTTGGAGTGTTTCAAGATCATGGTCAGCTTCTAAGCAGTTACAAGCTTTAGCGAGTAACTTGGCAACGCCTCGACCAAACGATGTCGTTGCTAGCAATGGTTTAGCTGTACCGGTTTACACAATGACTTCGGTTTTGCTTTTTGTGATGTGGGTTTTGGTAGCTGCGATTCCTTGTCAAGACCGTGGATTGCAAGTTAACTTCTTTGTGCCTAGGCATTTCCAATGGGCAGCTCCGGTTATGTCGTTGCACGATAAGATTGTTGAGGAATCTAAGAGAAGAGATAGGAAGAATTGTTGTGGTTTGCTTAAGGAGATTGATAGGATTGAGAAGAGTTCGAGGTTGATGAATGAATTGATCGATTCGATTCATTTCCCGTTGAATGATGACAAGGAAGTTGAGGTGAAACAGAGAGTTGATGAGCTTGTTCAAGTTCGTGAAGCTTTGAGAAATGGTTTGGATCCGTTTGAGAGGAAAGTAAGAGAAGTTTTCCATCGGATTGTGAGAAGCAGAACTGAGAGTCTTGATTCTCTTTGATCTTGCACATGTTTGTCTGAATATGATGAATGATTCATGTTTGGATTTTTTGTTTTGTTTTTGTTTTTCTCTATTTATCCTTTTTGATCACTTGTAAAAAAGAAACTCAAAGAGTGTAGAAGTGTCATCTTCTCTTTGTGATGCTGATAGTGATTCTGTTCTTCTTTGTGTAGCTACTTGCTTAGATTGAAGTTATTTTTTCA
1819	AT1G18745	6465486	6466453	968	GTATCAAATACTTCATTGAATTTGAAAGATTACATTCAAGAAACAAATGAATCTTTATTTAGAGAAGAGGTTCAACTAAAGGGTCTGTTTTACAATTCAAATGAAGCACATACAAAATCTAGACATAACCTTAAATTTCTCATCTAATCTTCACAATCTTCTGCTGGCTTGAGTCCAGCTTCATGTTTGTGACGTCCTACTTTATTTCTTGCAAGTGATTCTTCCTGCAAATAGAGCTCAAATGAAATCCAAATAAATGATTAGGGATTAGAACAGAACAAACATTTGTTGTAGACAGTATTCACGGTTTGCCTCAGACATAAGTGATATTCATCACTGAAAAATCTGATAATACGTGCAATTGTTTAGGCACATCATTGGCAAAACCAACTAAATACCCAAGCAAAAAAATGTTAAATAATGAGCAAAGGATTCTTAGTTATGTGCATCAGAGAGATTCCCATCTAGACATTAGTCATCATTATAGAACTTCTGATGTCCCTGTCTATTCATCGTCACTTGCACTAGTCAAAAGACACCAAAAGAGTATCAAAACGAAGCAAAACAGAAAATACTAGATCAAAGTTGATAAACAGTCTGTGAGATATGCATCAGAGAGATTCCCATCTAGACATTAGTCATCATTCTCATCTCCTAACAAGGAGATTCTGATGTCCCTGTCTTTTCATCATCACTTGCATAAATCAGGCAACCAAATCAAATCAGAAGCTAGAAGAGCTACCAAAACCAAATCATTAATAAGCTCAAAGATCACAGTAAAATAAGAGAAACCAGATGTGTAAAGAGAGAGAAAAAATGCCTCAGAGTTGATTTTTTTTTCGTAGAGACGCATCTCTCAAAGTATATTTAACACCATCACAGGCATCAAAATCAAAATATACATAACAAAAACAACCAAAAAACTTGCAAAAAGATCAAATCTCAAAACATTAACATGGGTCAATTCT
1820	AT1G18750	6466760	6469983	3224	CACCATTAATCTTTCCCCTTTTTCTCTTATTCAAACTTTTCTTCCTCCTTCTTCTTCCTCGGGACAAANNNNNNNNNNNNNNNNNNNNNNNNNNNNNNNNNNNNNNNNNNNNNNNNNNNNNNNNNNNNNNNNNNNNNNNNNNNNNNNNNNNNNNNNNNNNNNNNNNNNNNNNNNNNNNNNNNNNNNNNNNNNNNNNNNNNNNNNNNNNNNNNNNNNACCCCTTTTTAAAAAAAAAACATCTTCCGTTACAGTGAATTTTGTTGTCTAGAGATAGACTCTGTGTCCGAATTTAGACGTCCCCCATCTTCAAAGATTGGTGCTCTTCTTCTTCTTTTAAAACAAGTTTCATCATTTTCTCAATAGGGAGAAATATACAATCAATTCCTTCCAATAAGTAGAATTTTATCAGGTGATTGAAGTGAGTATTCGAAGAAAATGTTTAGTCTTTAGAATATTTTCATTGTTGGTTATGGGATTTTGATGCTGTATTGGTTTTGAACAGGGGATGGGAAGGGTTAAGTTGAAGATTAAAAGACTTGAGAGCACAAGCAACAGGCAAGTTACATACACGAAGAGAAAAAATGGGATTTTGAAGAAAGCCAAAGAGTTATCGATTTTGTGTGATATTGATATTGTCCTTCTTATGTTTTCCCCTACCGGAAGAGCTACTGCTTTCCATGGAGAACACAGGTATAATTATCAAAATCATTCTTATGTTTTGTTGTTCTTTTATCATCTTTAGTTCTGTGTTTAAATGCATCATATCTCCATTTTTGATGCATTGTGTAATCTTCTCATTGCTCTTCTATCACAAAAAAGGTTTCACTGATTTTGGTTTAGGAACTGAAAGTTTTTATAAGGATTTAGTTTGAATGGTGAGTGTATTTAGAAGATCACAGATAAGGGGTATTTTGACCAGTTGGTTTAGTTGGGAGCTTTTGGCTTTGGGAGAGATTAGAGACTCTAAAACAGAGCCTAGTTTTTTTTTTATAGTTTCCTTTCTGTTATCAGTTCTTAGATAATGTTCTTCGTGAGTGATTTGGCTTCCTGAATCTCTCAGAGGGATGAGAGATTGAGGTTCTGTATTCAAGTTTTTAGCAATATACTGATTTTAGTCTTAACTTGGCTTTTGTGTAGTTGCATTGAAGAGGTTATTTCCAAGTTTGCGCAATTAACTCCACAAGAAAGGACAAAAAGGTATGGTAAGCATTATGTTGAAAATTTAAATTACTATCAATCCTGATGTAATTTTGTGTTATGAACCTAAATTGAAGTCTCTTTCTTTTAATATTACAGGAAACTGGAGAGCCTTGAAGTAAAGACATAAAAACTCACTGTGTATATCATCAACTTTTGTTTTTTTTTGAAACACAAATTTGAGCTGATTTGTTTTGCTCAATTGCAGGCATTGAAGAAAACTTTTAAGAAACTGGATCATGATGTAAATATACATGACTTTTTAGGAGCAAGGTACTTGCCGTGAGTTCTTACTATTAATAACCATATTTTGTCATTGTAAGCCTCTCACATATCTGAGATGTTGTCTTCTTTATCCTGCAGGAATCAAACTATTGAGGTATGGATCGACCATCTTCGGTTCATGAATTTTCTTGGATACTTTTTAATCTCTTTGAGTCAAATTGCTAAAGTCTGTGTTAACATTACCACACGACAGGGTCTAAGTAACCAAGTAGCCATTTACCAAGCTCAGCTAATGGAGTGTCATAGGAGGTTGAGGTGTGAAAATTTATAGTATCTTGAGTTATAAAGTTTTTGCTTTTTGAAATATAGTTTCAATCATATTTGAGTCTTTTTCTTCTAATGGCTGTTTTCAGTTGTTGGACGAACATCGATAGAATAGAAAACACTGAGCACCTCGATTTATTGGAAGAATCATTGAGGAAATCCATTGAAAGAATCCAGATTCACAAGGTGCGTTATCATATTTTCTTTTTCTCGATCATACAGACCTAAGACTCAGGATTCATTTCAGTTTCCTGAACCCATATAAATTTTGTTTACAAAAGATGTTTCCATTCATTTTGCAGGAACATTACAGAAAGAACCAACTCTTGCCAATAGAATGTGCAACAACACAGGTTATAACCATTTTGTCGCCTTTCCCCTCTCTTTCTCTTTGTCTCTCCTCAGGACATATTCTTAACCAGGCCAAAGCCTTTTACTGCAGTTTCACAGCGGGATACAGTTGCCTATGGCGATGGGAGGTAATAGTAGTATGCAAGAAGCTCACTCCATGTCTTGGCTTCCTGATAATGATCACCAGCAAACAATCTTACCTGGTGATTCCAGTTTTCTTCCCCATAGGTAAGAGTATAATAAAGTCACAGTTTCAAAAACCTTTTCATTATAAAAATGCTCACTCAAGTACTGGTTTCAAACAGAGAGATGGATGGTTCGATTCCCGTTTACTCAAGCTGCTTCTTTGAGTCTACGAAACCAGAAGATCAGATATGCAGCAACCCGGGACAACAGTTTGAGCAGTTAGAACAACAAGGAAACGGTTGTTTGGGGTTACAACAACTTGGAGAGGAATATTCATATCCTACACCGTTTGGTACTACTTTGGGAATGGAAGAAGATCAAGAGAAAAAGATAAAATCTGAAATGGAATTGAACAACTTGCAACAACAGCAACAGCAACAACAACAACAACAACAACAAGATCCTTCAATGTATGATCCCATGGCTAATAATAATGGTGGCTGCTTTCAGATTCCTCATGATCAGTCCATGTTTGTCAATGATCATCATCATCATCATCACCACCATCATCAAAATTGGGTTCCAGATTCAATGTTTGGTCAGACTTCTTACAACCAGGTTTGTGTGTTCACACCTCCATTGGAACTATCTAGGTAGATGATACACCAAACTGAATATGTCTCTGTATCTTTGGTGATTGCAGCAACCGAACTAACTCAAGACATGGCTCATGTATGTATGATGACTGGACTTATGTCTGACCAAGGACTAGTTTGAGCCATTGCCTACAATGTCTAAGATAAATATATATATGTAGACAGCGAGAGAGTGTGTGTACATGTTTTTGTATGTGTGAGCTTGTGTCATATACTCAGGGGAGTTTTAGGCATTTGTGTATAAGAGATGTTGTCTAGGAACCGTATATTACCTTTAACAAGAATGATAAGTATATCAATATATTAATGTTTTTATAGGTGTTGGCCAATATATTGTTTGAGACC
1821	AT1G18760	6471149	6471823	675	TCATTGATCTTCACATGGCAACTTGAAACGACACAGTGGACAGTCATGATTAGTCTCAAACCACGTTAGGACACACTCATCGTCAAATTCATGTCCGCAAGGTAAAGTCATAACTTTTGTTCCATCGTTAAACTCTTCCAAACAAATTGTGCACCTTTCAGTAGAACTAGTGGTCTTCTTGTATATTTTCCTGGCTAAAGAATTGACCACGAGCTTGTTTGCGGGTCTCAAACTGATATTATTGGTCTCCTCCAAGGAGGCTCGAACCGCTTCTTCAATTTGATCCTCTTCTTCACTCAAATCCTCTTCTTCAATCTCATACTCTTCTTCGATCGGTTCATCATTAGGAAAAATAAGCAAGGACACAAGCAAATCATCCCCCGGAGAATAGTCACCTCTTGCGGGATTAGTTACTGCAACAACATAGAAAATTAGCTCAAATATCGCAGTACCCCATTCCATATCGTAATCGTTAATTAGCTCTGAATCCTCCAAGAAATAATGTAATTTTTGTTTGGTGGGAAACTGATTGTTTTCTTCGTTGAGGAATTCTTCGATAAACGATGTATCAGTAAATGTGTAGTCGTAACCGTCGATATTTGCATTCACTGAGAGTGTGCCAGCGTTTTCTGGTTGATGATTGCGTATGATATTGTGGTAGAAATCTATTCTCAT
1822	AT1G18770	6473369	6474047	679	TCATTGATATGGCAACTTGAAACGACAGAGGGGGCAACTGTGATTGGTCTCAAACCACTTTAGGACACACTCATCGTCAAAGTCATGTCCACAAGGTAAAGTAACAACTCTTCTTCCTTCACTAAACTCTTCCAAACAAATTATGCACATTTCACCAGTAGAACTAGTGGTCATCTTGTATATCTTCCTGGCTAAAGACTTGACCACGAGCTTGCTTGCGGGCCTCAAACTAATATTATTGGTCTCCTCCAACGAGGCTCGAACCGCTTCTTCCATCTGATACTCTTCTCCAATTGGAATCGCGTCTCCAATCTGAAAGGTAGGAATAAGACGCAAGGACACTAGCAACTCATCTCCCGTAGAATAGTTACTACGATCACATACTGCAATAGCATATTCACTTAGCATTATTAGTGCAAATATGGTATCGTCGTCGCCGATTCCTGAACTTTATTAGTGCAAATATGGTATCGTCGTCGCCGATTCCTGATTCCATTAAGAAGTAATTGAAGTATTCTTTGCATCGACACTCATCGTTATCTTCGTCAAGGAATTGTTCGGCAAAAGATGAACCAGTAAACGTGGGATTGTAACCGTCGATCTTTGCATTTACTGTGATTGTGCCCTCGTTTTCTGGTTGAGGATTGCGTATGATACTGTGGCTAAAATATATTTTCAT
1823	AT1G18773	6474801	6475903	1103	GTGTCTATCTCTCGACTCTCTCTCTCTCTGGCGATGGCTATCAAACCGGAGATTTCTGTCTCCACAGCCGCTCCATCGTGCGAACCGAGGTTAACCTACTCGGAGATTTACGACTCCGAGTCGGAGAGTAATCGTTGAAGAGAGCAATGAGTGCCACGGCCATATCACTTCTCTCGCCGTTCAAGCTCAGTCTCGCCGCTCAGGCTGCTATGGAACATGTTAGTCAATCTTTAAATTTCGTATTTGTTTGCAGTCAATAAGCAGAATCATTTCGGGTCTCTGATTCTCCATATTTTGCATATGCAGACACCAGTCTTGTGGTCTCATGGCATTGATGAAAAGGCTGTACTATTCGAAGCTGGTCAAGCAGCTCTTCCTTTTCTTCAACAAGCTGGTTTGACTTATGAATTCAAGGTATGAAATAGTTATCAAATCAAATACTCATGTTTGATAATATAACAGAGCAGAGAATTCAGATACTGATCCTCAGATTTGATGTTATTAGCATACTTTGTGAATCATTTACGGATATGCAAAAGTCATGTGTTTGATCTGTCCTCAGATTTGCTAATGTTACAGTTTGGAGTTGTGTCCTGAGCTAGAGAATGTCTGTCCCGGAGTTGTGTCCTCTGCTTCTTTGTGGACTGTATCCTACAGAGACAAATTGCATTTAAGACTTTGATAACTGCAATGTGTTTCTCTTTCACTGGCTGTTGAAAGCAGAAAGCCAAGAGTTGGAGCTAGTTGGATAATGTGTTCCTTACTATGTTCTGCATATGCATTTTAACAAGTGCCTTTTTGTTATATGAAGGACTTGTTGAGATTAAGAGAAGAGTATGTAGAAGAAGGCTGAAGAAGGTGATGAACATGATTCTCCAATAGAAAGTGTGGAGGAGAGCCAGCTGGAGTGGGCGTCGAATCAGTGTTCCCCTTGTAAGTAACTTCAAGCTTGTGCAACGACTTTAATAGCCTATCTCTGTGCAATGTTGTTCATTGGTTGTAATGTCTCTAGTACTCTCTTGATTGATTGTACATTTTCAATGTTTTGTACTGAGTAAAAGCAAACATATATGCATTGTTTTACAAAATTTAAATTTGTTTAA
1824	AT1G18780	6476257	6477234	978	TTATCTTTCACATGGCAACTCGAGACGACACAATGGACATACATGACTTCTCACAAACCACTCTAAAACACACTCCTCGTCAAACTCGTGCCCACACGGTAAAGTCACAATACTTCTTCCATCGTCAAACTCTTCCAAACAAATAGTGCACACGTCATTCTCACATACAACACCACTAGCTTTCTTGTATGTTTTCCTATTCAAAGCCCCGACAGTGAGCTTGCTCGCAGGTTTTAACCTGACAGTGTTGGTCTCATTGAACGAAACTTGAAAAACTTCTTCAATCTGAGAATGAGACGCTTCTTCAATTTGATGATCGAAGCCAAAGCTAGCATGGTGCTCATCCCTTAAGTGTGGCAACCCGTGGAATAGAACAACTTCTCCAAGCTGAGATGAAGATGCTTCTTCGTAAGGAAAGTAATCATTGTAGTCATCCCTGAAGTATGGCAACCCGTAGAATGGAACAACTTCTTCAAACTGAGATGAAGATGCTTCTCCGTAAACGTCTTGCTCATCCTCTAAACCTAGAACGTCTTCTTCAATATGTTCAGGAGGAATAGCGATTGTAAGAGTCATCAACACTCTTAAAGCACAACCTGGAGTATAATCATCAGAGGAAGTTATTTCATCGACGAATCGAAACAACTCTAGTAACACATGGTAAGCATCGATGGGAGTGATTTTTCCTGATCCCGTCAAGAATTCAGTAAGCTCTACAGCAACACAGTCGCGTAAAGAAACCGGGATACAAGAGAATTCTGATGTTAGTTCATCATAGAGATCATAATTACTGATGATACTTTGATATATTTTGGTCGTAGCAACACTGATATTGATTATGCCAACATCTTCAGGTACAGGATTGTGCTCAATTTCATGTGCGAAGGATGAAATCATGATGGCGAGAACGATCAAGAATAAATAAATTTTATCGATTATGTTTAGCCGTTTAGGGTTCTCTTGAAGTAATTCATTCAT
1825	AT1G18790	6478850	6480042	1193	TTATCTCTCAAAACCCGAAACAGAAGAGTAAGAAGAAGAAGAAGCAGAAGCAGAAGAAGATGATGATGTGATGGGCGTGGACATGCCACTTCTTCTCTTCCTCTTATGGTTAGCCTTGAAACAAGCTTGTCTCAATCTCTTTGTCTTATCCTCAAACTTCAAATCTGGTAACTTCTCAATCGTTTTCTTCTCCTTCTCGAGCTTTTCCAAAGCGTTTCTTAGCTTATCTTCATTTTCTTCCCCTTCCATCTTCTCTAGCTCCTGTTACAATTATAAAAATAGTCACATCAAATTCACTAAATCGGTAGACCATAGCATTAAGGCTTTATATAGCGTTTTCATTTCCAAAACAACAAAAATCAAATTTTCAAGAAAATTTGGCGAACTAAAAAATGCAAAAAATAATTCCTAATGATACACAATAGAGGAATTTAACTTGTTATAACTTAGTTGTCTTATGTTTATAGTTGTTTATACCTTGACATTGCTGATGAGTTTTTGTAGGCTCATGAGCTTACGATGAGGCCAACGTTTAATACCCAATTCGCGGCATCTCTTCTTCAAAAGAGTTAAACCAATGTTAAGCTCTCTAGCCGCTTGAGTTATCGGCATGTAAAAGTACAATGAGATGGTTTCCTTCGACAATGTCTTTGAAACAGAACAACTAGAAAAACATTCTTCTCTGCATCTCCTCTTCTTGGTAGTTGTGGTTTCACTCTTTTTCGCAAAATCAGAAACGAACATCGTCTCTTCTGCGGTCCATGAAGCAGAACCATACACACTAAGTATATCTGCTTAAACAGAACGACAAGAATGAGAAGTGCACACATAAAATCCATGAGATCAAACAACTACAATATACATACCTTCATGAGACACAATGGAGATGGGTTCAAGATCAGGTAAAGCCAGAAAGCTTGAGGCAGAAGTAAAACAATTACTAGAGGTAGCAGAAGGAAGCATCTCGTCTTCCAACTCGAAGAAAGGATTTGCTAACTCGCTGCATTAAGAACACACAACAACAAAACATGGATCAAGAACTATTATATAAACATGTAAAACTAAAAAAAAGTCATGCATGATCAATTAATTTACCTTTGATGAGAGTAAAGTGATGAGTGGTTTAGAAATGAGAATGAATTATTTTCTTTGCCAAACACTTGATCATACTCCAACTTGCAAAACGATTTCAT
1826	AT1G18800	6481112	6483595	2484	GTCAAGCAGATCGGCTATATTTTCACCATAAACACACAAATTCTCTATTCAGTAAAGTCAAAGAAACACAACAGACATGAAATTACAAATATAATTCTCTTTAAGAAGACAAAAGATGAAGAAGCTATTATGTAAGACTCAAAAACCATTTAAGCAGGATTTTCCAACAAAAGGCTGAAAATGGTTTCTTACAACAAGATATAACTATTACGGTAAAATAAAATTAAAAGCTTGTCTGTTGTCGTCATAATCCACTTTTGCTTAAAATTAAAAACCTTTCAACACACAAAACTTTACACACTCTGTTATAGAGAAGACATGTAAGCAAATGTGGTTTCTGGGTATCCCTGCCATCATTCCTCACCAACTTCGTCTTCTTCGTCATCATCTTCATCAGAGTCACCTTCTTTCTCCTAGAGACAGATATGGTTTTGAAAAACTTATCAGGCACAACTTATAATGGAATCTCCAGAATTTAAATGGTTTCAGGCATTAATAATAACACAATGTTCTGTCTTAAGATATCTCTATCTAATCTTTCATCTCATTATGCACATTAATTAGCATATCATAGATGCAGTAATTTTTAAGTAGAAAACTCAACCAAACAAAGGAAATAAGATGAGGCTTTTACCTCTTCATCTCCATCATCGTCTCCATCAAAGTCCTCTTCATCAGCGTCCTACAAAGTTACATTTAACAATTTACCAAAATCTCCAAGCAACTTAAGCGCTCTAAACCAAGTAAAGACTGAAAAATGATATGGTGAGTAGCTTACATTGTTGAAGTAGGTGAGAGGGTTGGGCCACAAATCTTCCNNNNNNNNNNNNNNNNNNNNNNNNNNNNNNNNNNNNNNNNNNNNNNNNNGGCCATACATGGAGTTACTCTTACAATCAAGTCATAAAAAAAATATAGGATCATTACCTCGTCTTGCATCTCATCCTCAACATCCTCCTTGTGTTGAGCATCACTAAACCAGGTAAAGAAGCTGAAAAAAGACAGGTAAAAGATAGAGAGTCCTTAGACGTGTAATGGCTAATAAGAATGGTGCCAAGAGTTTTAACTTGGATCTATGATGGGTTTCAGTGAAATGGGGGAGATGAGAAATACCTCTCTTCAGGTAGTGCACGTTTGTTTCCATTCTTCTCATGATTCACTCCATTCGCCAGGCCCTTGATAATTGAGAAATATAGTTAAGAATAATCTCAAAAACAGTGACAGCTTAAGAAATAAACTTATTTTATGCAATAAAGATCCATTTTACTTTGCCCTCTTTCCATTTGATAGGCGTGGCTGTGATTTTGGTTGTCCCTTCTTCGAGAAAGGTAAAAGTCTTTGTCAGTTTTCCATCTTCAAAAAATGGATTGGGATTGAAGGACTGCAATTCACAATGTAACAACAATCAGTAAACGAATAAACTAAACAACTTGGCTTTCTTAGATCAATCAGAGATATATCAATCAAATTATGATAAAGTCGCATAATAACAAAAGAAACTTACAAAAGTGATAGAGTATCCAGATTTCACATCTTTGGCATCCTCAACATCAAGAGAGCTAAGATATTTGAAAATCTGTTCAAAAACAGAAATATCGAATCAACAGGACAAAGAATGAAAACTGTGAATCAATCAATCAAAATCTAATAAGGAAAACACAAACCTTTTGGTCTTCTTCAGTCAAAAGTTCACCTAAAGCAGGGTGACTCAAGAACTACAACAAATGTAAATTTCCAAAATTCCAATTAGAGAAAACATTGTTTAAAACTCTGAATTGAAAAAAAAAACAGAACAGAGAGTCTGGCTTACAGCAGTTAACCAGAAATCAGGGATGGTTTTGATGATCTCGTTACGCTTGTCATAAACAGGTTTCCTTATCACATTATATTTCTGCTCCACTTCCAACACTTCATCACTAGCCTTTTCATTTATCTATCAAAACCAAAACCAGAGAGGTCACTGAGAGATTGGACTCAACACAACAATTCAATCCTCAAACAGTTTTATTGACAAAGTCAATTTGAAAGCGACCACATTTCACTCGAAAGACACAACAACAACATAATTACTAATAAAGATACTGACTTTTCTTTATAATTTGTCCACTAGAAATCTGAATCGAGAGAGAGTCCAACACAACAATTCTCATTGATCAAAGCAATAAATGAACATCGACTAAAGGAAAATTCACGAGAAAATTTAAACATGGGGATTGTTAAAAATTTTTGGAATTTACCTTCTCGAGGTCGTCTTGGATCTCTTGAAGCTTTTCGATTGAGAGGACAAGCTCTGCATCGATTTGCTCGACGTTTTCTTCTTCGGTTTTCGCCTTCTTGCTCTTGTCTGTCACCATTTTCGATTCCAATTGAGAAAACCCTAATTGCAAAAAACGCAGAGGAATTAGACTTCCTCTTCCCTCTTCTCTCTGGCTTCCGAGAGAGCAACCGCTAAAACCCTAAAAACTCGATTGTGTGATGCGTGAATCT
1827	AT1G18810	6485595	6487029	1435	ATATAAACCAAGTGACTAAAATTATCAAAATCATTAGCATACTCACGAAGAAATATTACAAAAATATTTGATGAAAACTAATTAAGAACACACACATACACAAACATTGTTTATTAAAGAAAGCTCAAGTCTTGAATCCTAATCTCAGTTTTAAACTTCTTCTGATGAGACATCTCGTGATGATCAACCTTGGCTGTTTCTTTCACTTTTCTAGAACTATCAACAACCGAGACAGCTTTGTGACTCTTACAACCCGACAAAAACCCAGCCGACCGGACTTTCTCACCAATCACCGGTTTGGTTTTAACCACCGGACCATTTCTCGTGACCCTCTTCATCATATCGAAATCCGAAATCACCGATTGATCTGCCATACTTCCCGTTACCACACTCCATCCAATGCTGGCCTCACTCGGCTCATAGACACTGCTCGTTATGTTCTCAATCTCGAACAAATCAGAACTTGCTACACTTGCTGTCTCTTCCTCTTGCGTGTTGCTACTCATTGAAGAGTTATTACCATTATTGTTGTGATTGTTGTTCTTGGTAGAGAGTTGGTTTGGTATTGCGTCCCATGTAAGCAGAGAGAGCTTTCTCTCGAGGTTCATGGCGATATCGGACCTTTGAATAGGTAATGAAATCTTCTCTTGCGCATGAAAATCCGCTTTCTTGGCTTCAAAATGGAGTCTTGGTTTGTCGTTGTGCTTTCTTGCGTCGTAAGCAACAAAATCCCGATCGGAATTTCTACTTTTACAGGAGTTTTTTGGGTCGGTATGGACGGTTTTGACCCCAGAGCAGGGACCGTAACATCTAAACCCACCAAAAGAGATGCTCGTATCGTTCATTTTCCGTTGCTTATTTTCATTGTGGTTGTTAATCCTCATGAGAAAGGTTTGACTGTTGCAACTTGACTCGGATCTTACACTTGGCGTTCCATGTCGGCTTGTTTTTGATCTTGACGACGTCGTTTTCGTCAACTGGGGATGAGGATGAGGATGAGGATTAGGATTAGGATTAGGATTAGCATTAGGATGATCATGTGTGTTTTCCTTTTCATGTTGCTTGGTGATATCCGCCGTGGAATCAACATGATCTAGCTTCATGCTGAAGTACTTTTCTGCTCCGAAAACTCCAATCTCGGCGTCATTGTCAGCTTTGATATTGGCTTTTTCTGAGATTTTTGAAGAAGGGTTTTCTTGGATTGAGGAGAGGACAAGTAATTGTGGTTTATAAGATGAGATTTGGCGAAAATGGGCACTCTTCTTTTCAGCATCCATCTCTTTGTATGTGTATATATGTTGTTTAGTGATGACTACTTTATGAAGTGTTAAAATACAAAATATCCAACCAAAAAGATTTAAAGGAAATGACAAGAAGAAGAAAGCTATGGAAATGATGGAAGATTTGCAGAGAGAAAGAGCTTTGAATGGTGGAT
1828	AT1G18820	6488654	6488734	81	GTCAAGATGGCCGAGTTGGTCTAAGGCGCCAGTTTCAGGTACTGGTCCGAAAGGGCGTGGGTTCAAATCCCACTCTTGACA
1829	AT1G18830	6489308	6494217	4910	ATGGATTGCATAAAGAGTATTGGTAGATCCGCTTTCGTTGCCATCGCGCCGGAATCTCCGTTCATAGCAGCCGGAACAATGGCCGGAGCAGTAGATCTTTCGTTTAGTTCATCCGCCAATCTCGAGATCTTTGAACTCGATTTTCAGTCCAACGATCGTGAGCTAAAACTAGTAGGTCAATGCCAAAGTTCCGAGCGGTTTAATCGACTCGCTTGGGGAAGTTATGGCTCTGGATCCGATGGTCTCATAGCCGGTGGTCTAGTTGACGGGAACATCGGTTTATGGAATCCAATTAGGTGATTTTCCCTAAACCCTAATTGAAATCTATTAGCCTCTCTTCAATTTATACTGATTATGTAAAGTATTTTACTTTGTATTTATCAGTTCTGAGTCTGGTGAAATTGCGCACGTTAGAGATTTGTCAAAACACAAAGGACCTGTGAGTTTGTATCTTCTGTTTTGTTTTTTTTCCCGATATATATACATCGTTATTTGATGTGTACATGCATTGTTTTGTAATATAGGTTCGTGGTCTTGAATTTAATGTTAAGTCTCCAAATCAACTTGCTTCTGGGGCTGATGATGGTACAGTTTGTATTTGGGATTTAGCAAATCCTTCAAAGCCTTCTCATTATCTAAAGGTACTATACAGTTCAAGATCTCTGCAATTTTATCTTTTCTGGTGTATATATCTTTAAGATATATACAATGTCTCGTTGCAGGGTACTGGTTCTTATATGCAAAGTGAAATCTCTTCTTTATCATGGAATAAAGGGTTTCAACATGTTTTAGCATCTACCTCACACAACGGGACTACAGGTGAGCATTAGAGTTCTATGATCTGGTTCACATAGGTTAACTACAATTTTTCAACTTGTGCTAATCGTGTATATGATGAATATTGTTTTTACTTAGTGATATGGGATGTGAATAACGAGAAGATTATAACAGAGTAAGTTTTGAGATCCTGATTTATTTTTAGTTTGTTATATTAGAAATCCTCTGTGATCTCTTATCAAAACCTGATCTAGCCATTATCAATCAACAGCTTGAAAACTACCGTTAGGTGCTCAGTTTTGCAATGGGATCCTGATCATTTTAATCAGATTTTGGTTGCTTCAGATGAAGATAGTTCACCGAATGTGAAGGTAATCAGATCATATTAATTTTTATTTTTTCAAGTTCAATCAAATTTGGCTCTTTTCATTGGTCTCTAAAGATGTTTTCTGTCAGCTTTTGGACATAAGGTATCTACAATCACCTGTTCGCACATTTGTTGGTCACCAAAGAGGTATCTCCATCTCTTTTACTATATAGAATGTACCCTTGCATTGGTTGAAACAGAGTGGTGATACTTGTTATACAACAGGTGTGATTGCAATGGAGTGGTGTCCAAGTGACAGCTTGTATCTACTTACCTGTGGGAAAGACAACCGAACTATTTGTTGGAACACAAAGACAGGAAAGGTGAAGAGACAATAGATTTGATATAGCCTTGTTGTTAGCTTGCATATGCTTGTCAGTTAACTAGTACTTTATCTAAATTAATGGAATTTTTGGTCCAATTATGTCAGATTGTGGCTGAGTTACCTACTGGTCAAAACTGGAATTTTGATGTTCATTGGTATCCAAAGATGCCTGGAGTTATATCAGCATCTTCAGTTGATGGGAAAATTGGCATCTATAACCTTGAGGTAGCTCTTTGCAGTTTCGTTTTGGTGTTTGAAATTTGTGTTCTAGATCAAGATCAATAATATATGATTGTATACAAATAATGAACCAGTAAATTCAGCACAAGTTCATTTTTCCTCTTCATTGTTATTTTAGGAGTTAGGTTCCTGTTCTGTCATGGTACTGCTTAGTTCTGAAGAATACTTGTTTGTTTCCCACCCATAAATAAAATAAAATGAAAGTATGTATCTATGTAGGGTTGTAGCAGCTATGGTACCGAGGTGAACAATTTATATTCAGGTAATGTCCTTCAAGATCCCTCTTGTTGAACAATATGCTTGAATCATTGCTTTGTTGGGAGCATTAGAACCAACAGCACTTCTTATTCCATCTTCTCGATGCAGATCCTTTAACAGCACCAAAATGGTGGAAGCGCCCGGCTGGTGCATCTTTTGGATTTGGAGGAAAGCTTATTTCGTTTAACAAAAATCTTCCTGAGGCATCTGAGGTCTTGTTTTAGAGAGGACATTGTTTTATTCTGTTTTGCTGTTTTTATATTTCTTCAGTTCATTGACTCTTATGTGTGCGTGTCAGGTCTTTCTGCATAGCTTGGCCACAGAAAAAAGTTTGGTGAATCGAATTTCTAAATTTGAAGCTGCATTAGAAAATGGAGAGAAGACTTCCCTTAGGGGTTTATGCGAGAAGAAAACAGAAGAGGCCGAGTAAGTCTTGCAGTGACTGAAAATGATCAAATAATCATCCTTATATAAGTAACAGAAACTTACAATTTTCCTCTTTGTGTACATTGTTTCTGAAGATCTGAGGAAGAGAAGGAAACATGGGGACTGCTGAAAATTATGCTTGAAGAAGATGGGAACGCAAAGACGAAGTTGCGTAGCCATCTTGGCTTTAGTTTACCATCTGAGGAAAATGATCAAACTGCTAATGAGCCTCATGCTACATGTTCTTCTACAAACGTGGAAGAAACTCAGAAAGTGCCAGAACCAGAAGGAGAAGAAGAAGAGAGCTCTGATCCAACATTTGATGATGCCATCCAACGTTCATTGATTGTGGGAGATTACAAGGAAGCAGTGGCTCAGTGTTTTTCTGCAAATAAGATGGCTGATGCTTTAGTTATTGCTCATGTTGGTGGTACAGAATTGTGGGAGAGTACTCGTGATAAATATATAAGGATGAGCAATGCTCCTTACATGAAGGTATAGATATTATTAGACGTTTTTTCAACTTTACTTGATATGTTGATAAGTATAAGTGTCATCTTATATTACTATGTTAATCTGTTACAGGTTGTTTCTGCAATGATGAACAATGATCTAATGACCTACCTTCATACAAGACAACCTAAATCCTGGAAAGAAACTCTTGCTCTCATCTGCACTGTAAGTACTATTTTCTTGATGAAGTTAAAATACTTGCTCCTAGATGGTTTGATGTCACTAATAACTACACTAATGGAATGTTTTTTTCTTATTTATTGACAAACAGTTTGCAGAAGGAGATGAATGGATAAGCCTCTGCGATGCTCTTGCCTCAAATTTGATGGCTGCTGGTTTTACTTTGGCTGCAACTCTGTGTTACATTTGCGCAGGCAATGTCGACAAAACAGTAGACATTTGGTCAATGAGCCTTGAAAAACAAAGTGCTGGGAAATCTTATGCTGAGTGTGTTCAAGTGAGTATAGAATTCTATATCTTGCATAAATATTAAATAGTACTTCTCTGCTTAAACTTTTTTTTGCATTTCTTTTTCTGTGAAATAGGATCTTATGGAGAAAACTCTTGTCCTTGCTTTGACAACTTGCAACAAGAGAGTCAGTGCGTCTCTACGTAAACTCTTTGAAAGTTATGCTGAGATATTGGCTAGTCAAGGACTTATTGCAACAGCTATGAAGTTCTTAAAACTTCTGGAGTCTGGTGATTTCTCACCTGAACTTTCAATCTTGCGTGATCGGATTTCTCTGTATGCAGAACCTGGTATGTGTTCAGCTGTGTTGTGATTAATCTGCTATCGAAGAAAGCTATCATTCTGATATTAGCTAAATTTTTTGATAATATTGTTTCTTGCAGAAGCTGCTAACACTTCTGCTTCAACAAACACTCAGCCTAAAATTTCCAATCCATATCAAGAGGTATGTTGTTTGGCTTGGAACAAACTCTGTTATCTACTTGGTTTTTACTTAAACATTTATTCGTCTTATTTTCCTGCAGAAATCTTTTACTCCAGCTCCATTAAGCAATGCTCAGCCATCAAGAAGTATTACTTTTTTTCCTTTGAATCCTCCTCGAGAACTAAAGAACGCGGACCAATATCAGCAACCAACCATGGATTATCATTCATTTAATGTATATGATTCACTTCCATCTCCATTGTATTTAGTTTACATTGTCCACATTTTAGCTTTTGACTAACCAAAAAACCTCTGTCTCCAGCGATCCGCTGGCCCAGCTTACAATGCTCCACCCGGTCCTGGTTCATATCGATCCATCCATTCACAAGTTGGTCCATATATAAACTCCAAGATTCCCCAAACTGTTGCTCCTCCAGTCCGACCTATGACTCCAACACACCAGGTAGCGGTGCAACCAGAACCTGTAGCTCCACCACCAACTGTTCAGACTGCAGATACTTCCAATGTACCAGGTATTGACATTGTAAAACATTAAAGCAGAAAACGCACTTTTTGTCAGCATCATTACATGTGGTTTATTTGTTATATATAAGTTTTTTACTAAAATCAAATTGTTTTCTTCATGATGTTATGGAATGATCCAGCCCACCAGAAACCTATTGTGGCTTCATTGACAAGGCTATTTAAAGAGACATTTGAACCATTAAGAGGTTATTCAAGAGATACTCCTGCCAAGAAGCGTGAGGCAGAAGATAATTGCTCAAGAAAGCTAGGAGCTCTGTTTTCAAAACTAAATAATGGGGACATCTCGAAGAACGCTGCTGAAAAACTCACTCAGCTCTGTCAAGCTCTGGACAAACGTGATTTTGGTGCAGCGTTAAAAATACAGGTAAAAAGTGGTGTATTTGTGAATCTTTAGTAATCTTGCATTATCGTATTTATAAATGTTGAATAAAGAATAGAGTTTGGTTTGTTATTTGTTAATTTTGGTGAACAGGGGCTTATGACAAGCACCGAATGGGATGAGTGCAGTTCTTGGCTTCCAACACTTAAGAAAATGATCGTCACGGGAAGGCAAAATGTGCGGTGA
1830	AT1G18835	6496097	6496395	299	TTCGTTCATCAGTTGTTTGCATTCGGAGGAGAATACTCACAAACAACCTCCGTGTCAACTTCCCTCCGGTGAAAATTCCGGTGACAGCCACAGGCAGCACACGTCAAAGCATCATCTCCGCCGCTTGCCATAAACTCCCGGCAACCGTCAACAGCGTAGCCGCCAATATTAGCGGCATGATTCTTCTGACACTCAACGTAACGGACGTTGCTTGAAGAAGAAGTCATAGTGTAAGAGCTTTTTCTCTGTTTTATCACCACTTGCCTCTTCTTCATCTTCTTCGTAAACTGATCTCCCGA
1831	AT1G18840	6500847	6504412	3566	TATGAGAAGTAATGTAAGATTAAACGGAAAATGAAGATCCCTCACACACACAAAAAAAGAAAAGGAAAACCTATGATGTACATTCTCAACTCATTACACAAACACAAAGAGAAAAACAAACACAAGGACAAAGACAGACATACACATTAGCTATATAGATAGTAAAATGATGTAGTTTAGAAACATCAAAGGCCTCAGCTTTTCTTTATCAGATGATCAGTCATCTCTTCCACTCTACCGGAGTTGCCTTACCTGCAAAACCCAAAACCAATCCAAGCAAAGTTAGACGAGAAAATTCCATAAAATGATCATTGTGGGAAAGATTGTTTTGCTTAGGAGACTAACCGTTTCCTTCTCGGGACGAAAGAAGAGTTTTCTCTGTCTTGTTCCCGCTTTTGCCACTCGAGTTTGAGACTCTTGTTTTAGGAGAATGAGAAGTGATTTTTGCACTATTACCTGAAGATGGTAGAGAGTAACGTCTACTGGCTTTCTCAGTTGTCCCTAATTGCCTAGGTGAAGAAGAGCCTTGTAGCCTCAGCTTTGCTTTAGCGGATTTAGTCGCCTGCATATAGCTCGGTATTCCCGGGCTACTAGTCTGATTACCATTACCACTCTCTTGAAACTCGGCGGTTTGAGTAGCAGTAACCGAAGAAGCCTTTTTCCCGGATTTCTGATTCTCCTTCCCAGCTGAATTCTCCTTATGGTTTTGTTTGGGAGTCCTCTCTTCTTTTACATCCTCCTTTTCCTCGGCCATTACATTTTCTTCACTCTCTTCGATTTGGTTGACCAATGTGGAATCAAGAGATTCATTGGTCCCCAATGGTGTATGAGTTTGTATCAACTCTTCAGGTTGTTGCACCACTGTCTCAGCCACTTCATCTTCTTTCTCTTCATCAAAGGCATTCACAGATTCTTCTAAACTACCATTTGGCTTTTCAACTGCAATCTGTGGAACCAGTTGAGGTTGGATAGAGTTCTCAACTACGGGATTATGTACTTTTCTCAAGCCACGTTTCACTTTCTCTAGATCAACTTGAGGATTGTCCATAGACGGTAGTGGTTCTACAGATTGGCTTGTTGAAACCTTGCGGAAGCTGCGTTTGGGTTTCTCAAGCTCAGATGATGTTTGTGCCACCGAGGAATTGTCGAGATTTGAAGAAGGGACTTTGCGAACACTCTTCTTTGGTCTCGCAAACTCAGCCTCGACTATCTGAGGATTACTGGCAAACTTCTTCTGAGATTTTCTGAGTGATGCTTTCTTTGGCTGAGGAACTGGTTTCCAGAAGCAAGATGCTGACCAGTTCTCTAACCAGATTGAATTGGAAGAATCATTGTCGAGGGACAAAGGCAGCACGTTTGGCGATGAAGCTAGAAGCTGATAAGAATAAGGCAACAGAATCATCCACCATGGTCTTCTCAACTTTTCAAACATAGTAATAGTAGAAACAAGTATACCTTCTGAGCAAAAGCATTTCCTGTTAGCTTATTGATTCCCAAGTAAGAATGTGTATCAACAACCGAGTTGGCTTTATTCTCCTGATAAGACAAAAACATTAATCAAAGTTAAGAGCTATTCAGCCAAGAAACCGAAATCACAGAGAAGTGCTTGAAGAGCATTTACTAAAGGCTGATGATGCAAATGACATTTCCTCTGAACTTCAACTCCAATGTCTGAATGTCTGATCTCTCTCCCACGAGCAAGTGCTTGCAATCTGACAATTCCCATAACACAGCACAGAGTCGAAACAGCTTGCCTTCTAACCATGTGACCACGGATAAGTGCTTGTAGCCTTATTATACCTTTTAATATCTTGAAAGCACGTCGTGCCTTCACATAGAGAGCTCATATCAGAATAGAAAAAAAGAAAAGTAGAAAAAGAAAAACACCAATAGCTGCAAATCAAGAGCCATGTCTATATCTAGTCCAGAAGCTTAAGAATATTACCAAGTATCCTCTATACGCAGCCTGCACGGTAACTGCTGCGATCTCTTGTTGAATTTTCTCTGATTCGGATAGCGAATCATCAGGAACAGAAGCAACATCTTGAGAATCTGTTGGTTGGACCTCAGAAACTTGTATCTCGTCGTCCGAAACATCTTCATGTTTTAGATTCTGCGTCTCTACAATACCACTGGTATAGACTGCTGCATTTCCAATTGATGAAAGATCCGAAACAACATCGGATTCTTCAATCTTTGATATAACCACTACTTCTTTTCCATTCACAATTCTCTGCACGTGATAAACCATAGAGAATTGTTGTCAGGAACAATTAGAAACAGACAACAAAGGGAAATGAAATCAGAAAGTGACACCATAGACAATAGTAGACGACACAAAATTAGTGGGAAATTTGCAATGTCTAAAGTGAAAAAACTAGTAAAAGAGATGTCAAGCAGTCAAGGTCCTCTACGAGAACCACTACTGTAATCAACCTGAGAAATTTAACTATGCAAGCTTGAAATTCATTTGTTTTATCATACAACATTGTGCGGAAGTGTGTTACCTCCTTATCTTTAGAACCACTAGATTTAGATGGTTTCTTTCCAAGTAGTACACTTTTTAACCACCTTGCAGGCTTTCCCATTATGTCCACAACCAAAATTCAAAACACCTGCATTAGTCCGAACAATCACAAAATATTATGGTCAAGCAATAACACAAGACTATAACACAACACTTTCATTACTAAAGATTGCAATTTTCATATTTTGGTTCTATCTAGAGCTTTTAGACATTAAAGAGATACATAAGCTCTTTGTAACAGGATTCATCATACTAAGTTCAATGGATCAGCCATTTGTTTATAACTATGTATAGATCACTATCAAACATAAAATCATTCTTTTATAAGTACATGAGCTAAGGATTTGGATTTTTTTATAAAAAGATTAAATAGTAGTAATCCACAATCATTAACCAATGAAATCAAACAAGAAAGAGAAAGAAAATGCAATGATCATCCTAATCTAAAATCAACAAAATCTCCAAAATTGCAAAAACGTATAAAACTCCAGAAATGAAATAACCAAAACCAGATCTGGAACTCACCTTGCAAGTAAATGTACCTGATCTCAAATCCACACTACCTGATCTCAAAATCTACAATAAAGAATCATACAAAATGAAATAAAGATCCGAGTAATGTCTGTCTCCAAATAGAGAATCTGGTCGGATCTAATGTCTGATTTCCGACAAAAACTAAGACGAAGACAACAGTACCCGTGATTACCAAAAGATGCTTTCCATTTGCAGTCTCTACAGAGTGTAGTGCATCGGTGGTGTTAGTTCCAGTGTCCACGAAGAGAGAGAGAGAACAACTTTATTTATTTCTATTTTAAAACTAAAACAAACGCATCTCCGAATTCAAAATCTTGTTGCACCGTTCTTCTACAGCCGTTGGATCAATACTTTTTCCATCAACAAAAAACCAAAAAAATGAAAACTTTAATGGAAAAAATTGCTACTACCAATTAAGTATCAACACAATTGGGAAATGATGATAATTGACAGATAGGTAATTTAAGAAGGTGAAGAAAGTTAGGAGTTGGGTAGTCCCCAGACT
1832	AT1G18850	6504805	6506423	1619	GATAGCGAACAAAATTATACTTTAGTTAAGAGATGAACTGAAACTAGAAAATACAAATGTCACTGGAGACCATAATAAAAAGTGAAAACAGGGTTGCATTAAGCTCCAACAATTGTGAAAATCTAGTTTCGGGCAGCTCCAAGCTTCAAACTTTCAACCACATTAGCCACAAAACAGGAAAGTTTTGATTCTGAAGCTAACCCATCGGCTACTCTTGCAATAGACTTTAGCTCTTCATGCAAATCCGAGTACAGAACCAGAGTGGAGAAGTTCTCATCGATAAGAAGTCCCAAACATTTGGTAATGTCTGTGAGTTCAGGAACCCAGTTGCATAGTTTCAAACCAAGCTTGGAGGCGGCTTTAGGGCATGGACCAGCTTGTGGGAACATCTCATACTTCTTCATCCATTTAGAGAGGTATCGAATAAAGCTACCCATCTCATTGCCATTCAACTTACTGACTGCAGATGCAAACATGACTTCGTCAACATTCCGTGAAGCTAACAAGTAATGCAGGCAAAGCTCTGAGGTTGAAAACCCGTCATGAGCAACCATTAACAAGATAGAAGCCTCTTCTGCAACTTTAGACTTCTTTGATAGCTCTGTGTTGCTCACCTTTTCAATAGCCAACATAGCCTGACTCTCCCATTCTTCTCTTACCTTAGCCATAGTGCTAATTGCTTCCTTTGATGGGCATAAAAAATACTTCAAGATTGAAAGTAGCTCAGTTGCCCCAAGATCTGAAGCTTCTTTGATCACTACGCAAAGCAAATCTGACCTTTGCTTCTCAACAAGATTGCTAACTAAATAAGAGTATGAAGAATGATCAACCAAGGAGTTTGAAATCAAAATTTCCACTAGCTCCCACATCTCTAGACTAATACAACCTTTCAACACTAAACCAGATACATCTCTACCCATCAAAAACCCATTTTTCTCCACCAGTATCTGTATCTCAGAACCAGCTTGATCTCCCAAAACCATCTCAGACTCAGCCTCTGAAATCCCAACTTTCTCACCAATTTTCTCAAGAAACTGCTTTAACATCTTGACAAACTCATCTTTGACAAACCCGTTAGTATCCTTAAGCTTCCTTTTCAGCTTAGATGAAAACTTTTTACCCAAATCGATGACTTCAACATCACTTTCAGAGATTCCCCACCCGGAAATTGGATTGACAAGGGTACCAAGATTAGGGTTTTCTAGCTTTGGTTTCAGATTCGCAAAGATACCATCGTGGCTAAGAGGGATTGGATAATCGGATTGCGAGTCGACCTTGTCCTGATTCGCTACGGCGTTGGAGATAGCTTCGAGCAGCGTCATTGCGAACCAAAAAAATCAAAACTTTATCCAAAATCTGTAATAACAAACAGAACCCATTAACGCAAAACCATGAATCCATTCGAAGATTACACAAACAAAGGCTCAAAAAGAGTAAACTAATCTAAAAGCAAATTCAGAAGAGTTCCAAGGAGACCTAAACAACAATGGTTTAGCGACTAGAGCTGTCAAAATTTTACCTTTCGGATGAAATTATAAGGATGAGAGTTCACTTCAATCGCCGAGACTCGATATCTGTGTGAGGTTAAGGGCAGAGACAGGTAAAGATGAAAAGCTAAA
1833	AT1G18860	6509491	6511226	1736	AAATGGATGAGGCTAAAGAGGAAAATCGAAGACTAAAGTCATCATTGAGTAAAATCAAGAAAGATTTTGACATCCTTCAAACACAATACAACCAATTAATGGCCAAACATAACGAACCAACCAAGTTCCAATCAAAAGGGCATCATCAAGACAAAGGCGAAGATGAAGACAGAGAAAAAGTTAACGAACGTGAAGAACTTGTCTCGTTGAGCCTAGGCAGACGGTTAAATTCAGAGGTTCCAAGTGGTTCGAATAAAGAAGAAAAAAATAAAGATGTTGAAGAAGCGGAAGGTGACAGAAATTATGATGATAATGAAAAAAGCAGTATTCAAGGGTTGAGTATGGGGATTGAATACAAGGCTTTGAGTAATCCTAATGAGAAGTTAGAGATTGATCATAATCAAGAAACCATGTCGTTGGAGATTAGTAACAATAATAAGATCAGATCACAAAATAGTTTTGGGTTTAAGAATGATGGAGATGATCATGAAGATGAAGATGAGATTTTGCCTCAAAACCTTGTTAAGAAAACTAGGGTTTCGGTGAGATCAAGATGTGAGACACCAACGGTTAGTACATTTTATTCATATCTTTAATTTAATTAGTATATACATCTATGAATGCTAACAGTATAATCCTTCCTTTTTTCTCACTTCTATTTTTATAAGAAAAAAAAACTTCTCAAAGAGTATATTCCACAAGAACAGAATCAAAGTTTGTGTTTTAATTTCTTGGGCTATATATTGTCTCTGTAGATGAACGACGGATGTCAATGGAGGAAATATGGCCAGAAAATAGCTAAAGGCAATCCATGTCCCCGAGCTTACTATCGTTGCACCATTGCAGCTTCTTGTCCAGTAAGAAAACAGGTAAAAGTACTAAACTGATAATTATATTCTAAATAGTCCTATGTTATTAAAGAACCATATATATATCATATCAACTCTTTTATTTAGGTGCAAAGATGTTCAGAAGATATGTCTATACTTATCTCAACGTACGAAGGAACACATAACCATCCACTTCCCATGTCAGCAACTGCCATGGCCTCTGCCACTTCCGCTGCCGCCTCCATGCTTCTCTCCGGCGCCTCCTCCTCCTCATCCGCCGCAGCTGATCTTCATGGCCTTAACTTCTCTCTTTCCGGCAACAACATCACTCCAAAACCTAAAACTCATTTCCTCCAATCCCCTTCTTCTTCTGGCCATCCGACCGTCACTCTCGACCTCACAACCTCCTCCTCGTCGCAGCAACCGTTCTTATCAATGCTCAATAGATTCAGCTCTCCTCCAAGTAATGTCTCACGATCTAATAGTTATCCTTCAACCAATCTCAACTTTTCAAACAACACCAACACATTGATGAATTGGGGTGGTGGTGGTAATCCCAGTGATCAATACCGTGCAGCTTACGGCAACATTAACACCCATCAGCAATCACCTTACCACAAAATCATTCAAACCCGAACCGCCGGGTCATCTTTCGATCCGTTTGGAAGATCATCTTCATCACATTCTCCACAAATAAATCTTGATCATATCGGAATCAAGAACATCATCAGTCACCAAGTGCCATCTTTACCGGCTGAAACAATCAAGGCAATCACGACAGATCCAAGTTTCCAATCGGCTTTGGCGACAGCTCTATCTTCCATCATGGGCGGCGATTTAAAGATTGATCACAATGTGACTAGAAATGAAGCTGAGAAGAGCCCTTAAAGAGAATTGTTATATATA
1834	AT1G18870	6515428	6519281	3854	NNNNNNNNNNNNNNNNNNNNNNNNNNNNNNNNNNNNNNCATCTTCGTAGTCTCTCTAATGGCGTCGCTTCAGTGTTCATTCCATTTTCTGGGCACAAACCCTAAAAAATACAATCCCAGTTCGATCTTCCAAAGCTACTCTCGAACCTCATTCACCAAATTATCCTCTCGTGTCTCTCGCCAGGTTTTTTTTTTTTCGTTTTTTGTTTTCAATCATTTTCAGGTTTCAGCAAAACCACTCTGTTTTTCTTTGTCTTTTACGTCACAGTATTTGAAACCCTCTTTGTGAAACAGAGGTTCCTACGCTGTACACTGTCTATGAACGGATGTGAGGCTGACCACAAAGCACCACTTGGCACGGTAGAAACAAGGACTCTATCAACGGTGCCATCTCCGGCAGCCGCGACGGAGAGGCTGATAACCGCCGTCTCTGACCTCAAATCTCAACCGCCTCCATTCTCCTCCGGCATTGTCCGATTACAGGTACGTAAATTCGTAATAATTTCTTCATTAGTTTGTGGCTTTGTGCCATTCCAAAAATTCGTAAGGCAAACAATGATTAAAAAACAAATGAGCTTAAGCCACGTGGAGCTCTTACATTGGTATGTGTGATATTGTTCCATTTCTTGCTGTCGGACTGTCGGTTGCATAAACATAGATTGACTCAACTTTATTGTTAGATTTAAAATCTATCTACCCAAATAGTATGGGGGTCAGGTTTGAACTATTTTGCATCATTGGTTCAATATTTTTGTATTTCTGCAAATAAATAAATTATTGTTAGATTTTTAGAAAAATATCAAGCAAGTAGTCTCTTTTTATGAATGTTATCAATACTATTATAATGGATTTATCTGTTTATGAAAATAATTAAGGTAAATAGTTATTTCATGATGTAAGAAAGTAAGATTTTAATTTCATGGGTTTATCTGGAAGAAAAATATTTGACTTTTAAGATAAAAGAAAATAAATAGTGGTAAAAAATCAAAAATCGAAACATTAGCGACTTATATTCTCTCCCGCGCAAAAATAAAAATAAAGCCCTATTTTCATAGACGTTAATCTTGTGATTGAAGGTACCAATTGAGCAGAAAATTGGAGCAATCGATTGGCTTCATGCACAGAACGAAATTCTTCCTCGCAGTTTCTTTTCCCGTCGTAGCGATTCTGGCCGTCCAGATCTTCTTCAAGACTTCTCAAGTGACAATGGATCATCTGATCATAATCCAGTTAGTGTCGCTGGAATCGGGTCTGCTGTCTTTTTCCGCGATCTCGACCCGTTTTCTCATGATGACTGGAGATCAATCCGAAGGTACCAGCACCGAAAGTTTTTTATCTTCATGAAGTTTGATTCTTTCTGCTGTTTATCTCTTCGCTTCTTATGTTCATTTCCCCTGTTTTGAAGGTTCTTGTCTTCAAAGTCTCCTCTGATTCGTGCCTATGGAGGTCTTCGATTTGATCCTACAGGGAAGATCGCTGTGGAATGGGAACATTTTGGCTCGTTTTACTTTACAGTGCCCCAGGTACTAGAATTTGATTTCTTTAAGATAATTGTTGTTACCATGGACTAATAATGACTTTGTTTTGTTGATATACACATAGGTCGAGTTTGATGAGTTTGGAGGAAGCTCAATGCTGGCTGCAACTGTTGCTTGGGACAATGAGCTCTCATGGACGCTTGAAAATGCTATTGAAGCACTTCAGGAAACTATGCTTCAGGTTAGCCATTTTCTAAATCTGCTCCTTAACTTATTAGTTACTTGATATAATCAAAGCTAAAACTGTCTGGTTTTATCAGGTTTCTTCTGTTATAATGAGATTACGGCGAGAATCTTTAGGAGTTATTGTTGTTAGCAAGAACCATGTTCCAAGTGAAGGAGCCTATTACCCTGCTGTGAATAATGCTCTAGAGATTATCAAGGACAAACATTCACCCCTAAGCAAGGTACTTAAGGAACCTTATCTTCCTTTTTTGTATACATTTTATGGGTTTCAGTGACGAAATTTTGGTTTGGGGATCAGGTTGTGCTTGCACGCAGTAGCAGAATCATTACGGATACCGACATTGATCCTATCGCTTGGTTAGCACGGTTGCAGGTGTCTTTTTCTTCCTCACTCATTTGTTAGACTAATCACTTTCTTCCGGTTATATCAATTTTGAAGTGTTGAAATCTGAGTCTAATTATTAATATGACAGTGTGAAGGACAAGACGCGTACCAATTCTGTCTTCAACCACCCGGTGCACCAGCATTCATAGGGAACACGGTAGGTTACTTATTCTTCTTACGTGGTAGATAAGTTGTTGCCAAACTCTGTTTTTTAGCTGCTATGATAATGTTGACATACATCTTAATGGAGCAGCCTGAGAGACTCTTCCACAGAAAACATCTAGGTGTCTGCAGTGAGGCTTTGGCTGCAACAAGGCCTAGAGGTGATTCAAAGGTTCGTGAAATGGAGATAGAGCGCGACTTACTAACCAGGTCAACTGTTTGTTTTGTGCTTTGTACACTTACAAGATGCATGTTTAGAAACTTCCAGATATGTGTACTGATATTATTTGCAAATACTACTGTAGTCCCAAAGACGATCTTGAGTTTTCTATTGTCCGAGAGAATATAAGAGAAAAACTTAAAGTAAGTTCAATATTTTTACTCATCAACCTCAATTCCTGGCTTCAAGTAGAAGAACATTTATTTAGCAGAATCTTTGTGAATGCTAAAACATATTTATCTTGAATGTCTTTTTTATATATAACCTTCTGATTTTATTTTTCTTGTAATCCTCTCTTCTGCTTTGCAGACCATATGTGACAGGGTAGTAGTTAAACCCCATAAATCAGTGAGAAAGCTTGCAAGAGTACAGCATCTATATTCTCAATTGGCAGGACAGCTAAAAAGAGAAGATGATGAGGTTACATGACATTTCTTACATGATTTTAACCTCTCATGATCATCTAAATCACTTGACTTGTTCTGCAGGTTATCTAAAATAGACAGATATGAGTTTCCTTTAACTTATAATCTGTTGTAGTCTCATACTACAGTCCTCTTTCCATTGAGTGAAAAAAGCTACGTTTTCTCTCTTACCTCAAAATATGTTTGTCTATGTTTCAGTTTAACATCTTAACTGCTTTGCATCCGACGCCAGCTGTTTGCGGATGTCCAGTAGAAGAAGCTAGGCTTTTGATTAAACAAATTGGTATAACATAATTTGATTCCGATGCTTTTCAAATTTTCTTTCACTGTCTTTTCGGAAAAAAGAATTTCTCTGTAGAAGTAGCTATCTACTAATATATGCTTATACCGAGATACATATTCTTCTTCTTTTTCCAGAGTCATTTGATAGAGGAATGTATGCTGGACCTATTGGGTTCTTTGGTGGTGGGGAGAGTGAATTTTCTGTAGGCATACGATCTGCTTTAGTCGAAAAGGTGACAACTCCCCTTAGTGTAGCAAACGGGTCATTCACTGTTAAATACAGTGCATTTATCTTGGTCCTTTTGTGTCTCCCAGGGTCTTGGAGCATTGATCTATGCAGGAACAGGAATCGTTTCAGGAAGCAATCCTTCCTCGGAGTGGAACGAGCTTGAGCTTAAGATCTCTCAGGTGAAAAAGTCTTCAAGAATGTTGTTAAACACTCTCACTGCAATTTCCATGTCTTTTATGAAATCTCAAATCAGATTGATATGTGTTTTCTGCAGTTCACTAAGTCACTTGAACATGAGTCAGCTTTGCAACCAATCAACTAAAGAAAGGCGGGAATTGAGATTGTTTAATAACTAAATTGGTTTGTATCATTTGTGTGTTTGGTCATTGGTGTGTATATTGTAAATAGAAGCAACACTAATGATGATG
1835	AT1G18871	6519308	6519484	177	TTAGCTACTTGTTGTCCAATTTCTGACCAGACTAGAAGCCTTTGAAGCGACTATGACTCTATGAGGTCCATCAAATGAAACACTTACGCACGTTGTGATCCAAAGCTGACGTATATTTCCACCTTCACGAAAAAATGACAAATTATTTAGGAATATTATGTGACAATAACAAAACAT
1836	AT1G18880	6520747	6523367	2621	ACATTACACACACTTAGAGAAAGCAGAGCAGAGCATAGAGAAAAACATAACAATGGAGGTTGAGAAGACAGAGAAGAACATTGCAGAGGATGATGAGTCTAAGATCATCTACAGAGGATGGAAAGTCATGCCCTTCATCATTGGTATTTATTCATCCATATTCTTTCTTATATATATATATATATATTTTTTTTTTTTGATAAATACTTTTGTTTGCTTACAAGTATAAAGTCATCATGTTTTTTTCATCAGTTTCTTGTTCGTTTCAAAATTATGATTTTTGTTTACTTACACTCATAATCTTGAAACGAACAAAAAACTGATGGAAAAACATGAGGACTTTATACTTGTAAATAAATAAAAATATTTATTAGAAATAAATAAACAAAAATATAAGAATATTTATTAATTTCGTGCTCTTTTAGTATGTTTTTATTATTATTTATGAAACATTTGATTCATTGACAAAAAAAACATTTGATTCATAAAATTAAAACATAGGACTTTTTTTATGGATCTGTTTCTTTCATGTTTTTTATTTTTATTTATTATAACATTTTTGGTCTTGAAACGAACAAGAAACTGATAGAGAAAACAGAGGATTTTATGAACAGAGTAACTTAATGCTCTGTTTCTTAATTTGGTAGGAAATGAGACATTTGAAAAATTGGGGATTGTTGGAAGTTCATCGAATCTGGTTATATACTTAACGACGGTTTTCAACATGAAGAGCATCACGGCTGCGAAAGTCGTCAACATCTACGGTGGCACAAGCAACTTTGGCACCATCGTCGCTGCTTTCCTCTGTGACTCCTACTTTGGCCGCTACAAGACCCTATCTTTCGCCATGATCGCTTGCTTTCTCGTAAATTCTAAAACCTATTCATCACAATTTTCAGTTTGAAAAAAAACTAGCTGATTATGTCTGAAAGTTTCAATCGTTTGTTGTGTTTGATGCAAAGGGTTCGGTGGCAATGGATCTAACGGCTGTGATTCATCCCCTGCATCCAGCTCAATGCGCTAAGGAAATAGGAAGCGTGTGCAATGGGCCATCCATCGGACAAATCATGTTTCTCGCCGGAGCAATGGTTTTGCTGGTGATCGGAGCCGGTGGGATTAGGCCATGCAATCTTCCATTTGGTGCTGATCAGTTCGATCCGAAGACAAAAGAAGGGAAACGAGGGATTGAGAGTTTCTTCAATTGGTATTTCTTCACCTTCACGTTTGCTCAGATGGTGTCGTTAACCCTCATCGTCTATGTTCAGTCAAACGTGAGCTGGAGCATTGGTTTAGCCATCCCAGCTATTCTAATGCTACTTGGTTGCATCATATTCTTCGCTGGTTCTAAGCTCTATGTCAAGGTTAAAGCTAGTGGCAGTCCCATTCACAGCATAACTCGTGTCATTGTTGTCGCGATCAAGAAGAGGCGGTTAAAGCCCGTTGGGCCTAACGAGCTTTACAACTACATCGCCAGTGATTTCAAGAACTCGAAATTGGGCCATACAGAGCAGTTCAGGTACTAATAACCTCACTACTTCTCTTAGTTTCTTGTGGAACAACTTAGAAACATTTTAGGGTTTTCTTAATTTGCAGGTTTCTTGACAAATCGGCAATCCAAACACAAGACGACAAGCTGAACAAAGATGGGTCGCCGGTGGATGCATGGAAACTCTGCAGTATGCAACAAGTGGAGGAAGTTAAATGCGTGATCCGGGTGCTTCCGGTTTGGCTCTCGGCCGCCTTATTCTACCTAGCTTACATTCAACAAACAACCTACACAATCTTTCAGTCTCTTCAATCCGATAGACGCCTTGGTCCAGGAAGTTTCCAGATCCCGGCCGGTTCTTATACCGTCTTCCTAATGCTTGGAATGACGATATTCATACCTATCTATGACCGCGTCCTTGTACCTTTCCTTAGAAAGTATACAGGCAGAGACGGCGGTATCACACAACTGCAGAGAGTTGGAGCAGGACTGTTTCTATGCATCACAAGTATGATGGTGTCTGCAATTGTAGAACAATACAGAAGAAAGGTAGCTCTCACAAAACCGACGCTAGGGTTGGCCCCAAGAAAAGGCGCAATCTCTTCGATGTCCGGTATGTGGTTGATTCCTCAGCTAGTGCTAATGGGTATCGCGGACGCCCTCGCTGGAGTTGGACAAATGGAGTTTTACTACAAACAGTTTCCAGAGAACATGCGAAGTTTTGCTGGTTCTCTGTATTATTGTGGAATCGGATTGGCGAGTTACCTCAGCACCTTTTTGTTATCGGCGGTACACGATACCACAGAGGGATTTTCAGGAGGAAGTTGGCTTCCGGAAGATTTAAACAAGGGAAGATTGGAGTATTTCTACTTCTTGGTTGCTGGTATGATGACTCTAAACTTGGCCTATTTCTTGTTGGTCTCACATTGGTACCGTTACAAAGATGTTGTGGCCAAGGACAAGGACATGGACAAGACTTCTGCTGAGTTTGATAAGGTGTCAGTGTAATAAAGATCTTTCCTTTGACTCTTTGGTTTAGGGGCTTTGAGACAATAAAAATACAACCTTTGAACAAAACATTACATACAAAATACAATGTAAAATGTTTATATATGTAAAGAACCATAGCTTCCGT
1837	AT1G18900	6528983	6532613	3631	GAATTGGCAGCAGCCTCCGTGTGTGTGACCAAATATGCTTGGAGGAGAGTAGAAGAACGCTTCTTCTCTCAATTTCGACGACAACGTGAGGAAGAAGACGAACTCGTCTCTCTCTCTATTTATTTTCAATATCACCTGGAGAATTCTGCAGGGACATCAATAATCATAACCTAACAAGTTAACGCCACCGTTTTTCAGGTGACTTTTGTGTTCTATTGATCCTGCTTAAAATCTCACCTTTGTTACTAATCTTAATCAGTGCACGACGATTTCTGTTTTTCGTTTTTTGCGTTTCCATTACGATGGGAATAATGCCGAGATGGGTTTCTGGGTTTAACGCGTTTCTCGAGACTTTAGCTCAACTTTGTAAATTAAAAAACTTTTGATGACCGGTAGTGAGATTCGAATGTGATCAAGTAGATTCTAATGTGAATCAGATGTCGAAAAAGGATTCTTATGGTGACAAAATCGAAATTTTGAGCATTTGGTTAGAATTGAATGTTCTAATGTGGGAAGCAGAGAAAGTATAAACATTTGCTCTTATTTCGAAGTGTATGATGCTTTACTTGTGAGTGTATGCAAGAAAGTTGGAGAATTTAAATTGTTGGGAGGAAGCTAGTTTTTATAGTAATGTTCAAAGTTTGGAGAAGAGCTAATTGGGTATGTTTTTCTAATGTATCTTCTAATTCATTGGTTGGTTCTATGCTTGGAAACCGTCAGTTTTAGAGTATGTTTGATAATCAATTGCTGTGAGGTTGTCTGAATCTGTGATTTTTCATTTGTAATTTTGCAGAATGATACGCGCTAAGCATATTAGTAACCTTTCAAGTACAGCAAGATCCTTTTTTCTGAATGGATCGAGAACAAGTGTAACTGATGGGAATTCTTGTGTGTACTCGGATGATGAAAATTGTGTCTCGAAACGTCAGCAACTTAGGAAGGAAGCTGGACAGACTGAAAAACGACCATCCAGTATCCTCCCAAAGCCTTCAGTTGTGGGATGTATATTACCAGGAGAGGTAACAAAACCAGTGGTTCCAAAGAAGGTTGATGATTTTGGTCGGCCATCTCTATTGCCACAGCATGTTTCTTCTTCCCCTGCCTTGCCGCTTAAATCACATTCCGTTAACTATGCATCAACCGTCGTTAGAGAGGAGGTGGAAGGTAAAGCTTCTTCAGAACCTATTGGGGATCAGATTTTCAAGGCTGGTATTGTTGCAGTAAATTTTCTGTCAGATTTATCGAATTGTAAGATTCCTTCATATGATGGAGGAAGCGATGCATTTGGATTACCGAAAAGCTGTATGGTTGATCCAACACGGCCTATTTCAAGTGTCAAGTCGTCGAATGTGAAAGCTATAAGAAGAGAGCACTTTGCCAAAATTTACCCTAGATCAGCTGCAAAAGAGTCGTCAGTTGGTACAACTAGAAATCCCAGTAGCAATTTTCGAGGGGCCAAGGAAGCTGAAAGAACTGGGTTTGTTAAAGGATTCAGACAAGTTTCAAATTCTGTGGTAGGAAAGTCATTACCCACAACAAATAACACATATGGCAAGAGGACAAGCGTGTTGCAGAGACCCCATATTGATTCGAACAGGTTTGTGCCAAGCGGTTTCAGTAATTCTTCAGTGGAAATGATGAAAGGACCTTCAGGGACTGCTCTGACATCAAGACAGTATTGTAATTCCGGACACATTGTGGAAAATGTTTCCAGCGTTTTACGAAGATTCAGGTGGGGGCCTGCTGCTGAAGAGGCCCTTCAAAATCTAGGTTTGAGGATAGACGCATACCAAGCAAACCAAGTTCTTAAGCAGATGAATGACTATGGAAATGCTCTTGGTTTCTTCTACTGGTTAAAAAGGCAACCTGGGTTTAAGCATGATGGGCATACTTATACCACTATGGTTGGTAATCTCGGTCGTGCTAAGCAATTTGGTGCAATAAACAAGCTCCTCGATGAGATGGTTAGAGATGGATGTCAGCCAAACACAGTTACATATAACCGACTTATCCACAGCTATGGCCGTGCCAATTACCTGAACGAAGCTATGAATGTGTTCAATCAAATGCAAGAGGCTGGATGCAAACCTGACCGTGTAACTTACTGTACCCTTATAGACATTCATGCTAAAGCTGGATTTCTTGACATTGCCATGGATATGTACCAGAGAATGCAGGCAGGAGGTCTTTCTCCGGATACTTTCACTTACAGTGTCATAATAAACTGTCTTGGAAAAGCTGGACATTTACCCGCTGCACACAAGCTCTTTTGTGAGATGGTTGATCAAGGTTGTACCCCTAACTTGGTCACATACAACATCATGATGGACTTGCATGCCAAAGCGAGAAACTATCAGAATGCGTTGAAGCTTTACCGTGACATGCAAAACGCTGGGTTTGAGCCTGACAAAGTGACATACAGCATTGTGATGGAGGTGCTTGGACACTGTGGATATCTCGAGGAAGCAGAGGCTGTTTTCACCGAGATGCAACAGAAAAATTGGATTCCTGATGAGCCAGTTTATGGTCTTTTGGTGGATTTGTGGGGAAAAGCAGGTAATGTGGAAAAGGCGTGGCAATGGTATCAAGCAATGCTTCATGCTGGTCTGCGACCTAATGTTCCTACATGCAACTCCCTTCTTAGTACCTTCCTTAGGGTTAACAAGATAGCTGAAGCTTATGAGTTATTACAAAACATGCTGGCGCTTGGTCTACGCCCCTCTTTGCAGACATACACGTTACTCTTGAGCTGTTGCACGGATGGTCGGTCAAAACTTGATATGGGTTTCTGTGGCCAGTTGATGGCAAGCACAGGTCATCCAGCACATATGTTTCTCCTCAAGATGCCAGCTGCGGGTCCGGATGGCGAAAACGTGCGCAACCATGCGAACAATTTCCTGGATCTTATGCATAGCGAGGACAGGGAGAGCAAGCGAGGACTCGTGGATGCGGTGGTTGACTTTCTACATAAGTCCGGGCAAAAAGAAGAGGCCGGATCTGTCTGGGAAGTTGCTGCACAAAAGAATGTGTTTCCTGATGCATTAAGGGAGAAAAGCTGCAGCTACTGGCTTATCAATCTCCATGTAATGTCAGAGGGAACTGCAGTCACCGCGCTGTCTAGGACGCTTGCTTGGTTCCGTAAGCAGATGTTAGCTTCAGGAACTTGCCCTTCTCGGATTGATATAGTAACTGGTTGGGGAAGACGTAGTAGAGTCACCGGTACATCAATGGTGAGACAAGCAGTTGAGGAGCTGCTGAACATCTTTGGTTCACCGTTTTTCACGGAGAGTGGAAACTCAGGTTGTTTCGTTGGAAGCGGAGAGCCTCTTAACAGATGGTTGCTGCAGTCTCATGTTGAGAGGATGCATTTGCTGTGAGTTTTTGTATCACAATATAGGCTTTTTATATTTATTTATTTTATCTTTTGGCCGATTGTGTCTTATGAAATTGTTTTAGCTAGTAAGTCATAAGTTAAGGTTAGAGCTAGACAGGATGGAGTGTCTCTCCAGTCTTTTGTCCTCAGCTTCTCAGTTGTATCTTCCTCTCGTAATAATTTGAGATTACTTGAAACGATCGAGGTGTAAACAATTATCTAGATTTAATAATATGTAGAGTATTTTTTTTCATACAA
1838	AT1G18940	6543851	6545591	1741	ATGGCGACGGAGATTCTGAGAACGAAATGGATGGCGATGACGGCGAGTATATGGATCCAGTGTAGCGCAGGAGGTTCATACACCTTCGGAATCTACTCAGCGATCTTAAAGTCAACTCAATCTTACGATCAATCAACCCTTGATACAGTCTCCGTCTTCAAAGACATTGGAGGTAACGTCGGAGTTTTATCGGGACTTGTATACACTGCAGCCACTTTCAATCGCCGTCGCCGTGATGGACGGGAACGTCGAGGAGGACCTTGGGTGGTGATTTTGATCGGAGCGATTTTGAATTTCACCGGTTATTTCCTAATGTGGGCTTCTGTTACCGGTTTAATTAAACGGCCTCCGGTTCCGGTCATGTGTCTATTTATGTTTATAGCTGCACAGTCTTTAACGTTTCTTAACACCGCCAATGTTGTGAGCTCCTTAGAGAATTTTGCTGACTATGGTGGCACTGCTGTTGGCATTATGAAGGTAATAAAAGACTCAAGCTTTATGAAATTTTATTTGCTTAGTGTTGATATCTTGTTACTGCTACTTCTCTGGGACCTTAAGACTGATTCTGATAAATCAGATAAATCCTCTGTTTTGGGTTCTGTTTTGCAAATTATGTCTTCGCTTTCGTTCTTTGCAGGGTTTTGTTGGACTAAGCGGAGCAATGTTAATTCAGCTGTATGAAGTCGTATGTCCTGGAGATCCAAAGACTTTTATTCTTCTACTTGCAATTGTACCTTCACTTCTCTCTGTTTTGGTGATGCCTCTAGTCAGGGTATACAAGACAAGCACAGTGGATGAGAAGAAACATTTGGATGGTTTATCAACTTTGTCACTTATCATTGCAGCTTACCTTATGATTACTATTATTCTGAAGAGCACTTTAAGTTTACCATCATGGGCCAATGCTGTCACACTTGCAGTTCTACTTGTTCTGCTTTCATCGCCTCTACTAGTTGCGGTAAGAGCACACCGGGACAGTATCGAGAAACCGTTGTCATCTGTTTATTCTCCTTTGGTAGATAATCTGGAAGCAACAACCTCTGGAGAGATTTTGATGCTAGATGAAGACAAAAGCTTGAATCTTTTACAAGCTATGTGTAATGTAGACTTTTGGTTGTTGTTTCTTGCAATGATATGTGGAATGGGATCCGGGATTTCGACGATAAATAACATCAGACAAATAGGTGAGTCTCTTCGATACACTAGCGTTGAGATAAACTCATTGTTGGCTTTATGGAATATATGGAACTTTATTGGTCGGTTTGGAGGTGGTTATGTCTCGGATTGGTTGCTGCACAGAAAAGGATGGCCACGTCCGTTGCTAATGGCTACAACTCTTGGAACTATGACCATAGGTCATCTAATCATAGCCTCTGGTTTTCAAGGAAATCTTTACCCCGGTTCGATTATCGTAGGCATTTGTTATGGCTCACAATGGTCGTTAATGCCAACAATTACATCAGAACTATTTGGAGTTAAGCACATGGGAACAATCTACAACACCATTTCAATTGCTAGTCCTATGGGTTCATATATCTTCTCTGTAAGATTGATTGGATATATCTATGATCGCACCATTATCGGAGAAGGTAACACGTGTTACGGTCCTCATTGTTTCCGATTGGCATATGTGGTAATTGCATCTGTGGCTTTCCTCGGATTTCTTGTCTCATGTGTGTTGGTTTTTCGGACAAAGACGATATATCGACAGATCTTTGAGAAGATATTGCATCGTCGATAA
1839	AT1G18950	6546398	6551886	5489	CTTCCTCCTTGTCTCTCTCTGATTAACCGATTTCGATTTCCCCACAATGCCAAAAGGGTTTTGATTCTCTCTTCCTAAAAATCTCAAATTTACACCCAGAAAAAAACCCTAATTTCGATCTTTAATCTCTACGCTCTCTAATGGGTTCCTCCTCCGATATCGTCCCTGACCGATCTCCAGCTGACGATGTAGCTCCGGTTACAGATACCAAAATTCCAAAGGAGGAGCCTTTGACGCTTAGGAGAACGCGTCCTTCTCGGGCTTGTACTGTTAGGGCTCAGCAGCGGCTTCAAGAGCTTCAAGCGGCGGAGAGAAAGCTTAAGCCGCCTAAGAAGGAGTATAAACGAGAGCAGCATCGACGGAGAGAAGAGGTGGTGGAGGAAGATGAGGATTCGGAGGATGACGATCAAGAGGATGAAGAGAACGACGGAGATGATGAGAGTAATCCGAAGCAATGCGTTGCTGGAGGAAGTTCTACTAAAATCATTACTTCTCTTGTTCCGCCACCGGAACCTTCACAGATGCCGCGGTGGAATCTTCGTTCTATGTGGGAACTTGCTTCTGTGCTCAATTTCTTGCATGTGAGCTCTCTGTTAACTTCAATTGTGTTTCGTCTTCTGGTTCTTAGCTGCCAATGAGTAACTAACTCTCAAAGTTCGTTTTTTTGTTTCTTTTTCTGGATGGTGATGAAGGTATTTAGACCGCTTTTGAAAATCAATGCGGAGTTTTCAGCGGAGGAGTTTGAAACGGCTTTGCTTACTCCAAACGATACTTTAAGTGATATTCACATTCCTCTGCTAAAGGTTGGTGCTTTGGTCATCCATTGTTGTGTTTATTCCTACTCATTTAGTGTACTTCTCGTCTCTTATTGATTGTTTCCTAATTCTTGTTGGTTTCCTTTGGTTTCTGTTTGTATTAACTTCAATGTACTACTAGAGGTTGTCTCATTGACATGAAAATAACATGTTTAGGTGCTCTAGACCTGAGTGTTGGCTCTTATTAGTACTACAACTAGTGATAAGACATTTTTTGGCGTACTGAATGGTTCTAGAATAGAAAATTGCCGTTTTGAGTGAGAAGATTCTGTTAAAGTTTAGATATTATATAGAATCCTGGGTGCTGTACCCAGTGAGAAATAGAAGGGGACCTGGTAATGTGTTAGTATCCTATATGTTAACTGCAATTTGCTTGCAAAGTGATGTCACCTCTACTTCATATAAATTTGCTTCTCTTTGAATCCTGGGTGCATCTTCTTCTGCACTTCAAATTAAATATTCCAAGGGGTATGACTAATTTTTTTGGTAAGCCCCTTTGTAATGCGACTTGGGTAGACTACAACCAACTTGTTCAACGATATCTTGAGCTTACTAAGTCTTTCTCAGTTCGGATGAAAGGGACTCTTAGTTTCAAATCATTTTGGCTGAGCGGCTGGTTGACCAAGATATAGCATCTATGTTTTTGGCTAGCTTTCCTCGTAGGCACCTTATAGGCTTGTACTGCCCAGTATAGATCACTAGTTTTTCTGGAACATCTTCATGAGTTCTTTTAGAGTTCCCTGATTAAAGTCCTTGATCATTGTCATGATATCATGATTTTTGTTGTTGTTTGTGCGTATTTATAATTGCCATTTTTCTCTAAAGTGCTGCAGTTACTTTTGGTTTATGTTGATACTAATCAATCATGATTTGGAATCAAATATATTCTTCACTACTATGAGATGTTCAAATTGCTTAATAATTTCTCTCTGTGAGCAATATTCAATTTTCTTCCTTTCAAATTGCAGGCCATTCCGCCTGTAACTCGAATGGCTCTCACCCGTGATACCTGGGTAACTGTCCTGTGCAGAAAAATAAGAGATTGCTGGCATTGGGTAATGATTGCTTAACTTCGTTGTCCTGATAAATCAAGTACTTTTTGCATTATATCATCTTCTGACATGATCTTCACCTACTCATTTAGGTTGCAGAAGGGGACCTTCCTATTGTTGCCTTGCAAGGGTTAGTTGTCATAATTTTCCTGAATATCATGGTAACGGATTAGTGATCCATTTATGAGCTTCTCTTCTTAACCTTGTAGGCGGGAGATTGAAGTTTACAAAAATCTTGATCCAGCCATCCGTGTGGTGATTTTAAAAGCGTTATGTGATATTCGTGTTGAGGTATTGTTGCTACTGTATGACGATCTATTATCCAAATCTTGATACCATCTGTATTGTTTTATCCTCTAAAACTTTTTGTTATTTGTGAAACGCACTAGAGTTGAAACTGAATTTTCATTATGTTGTATATCTGTATTGATGTATATAGGGTACCATGTATATATGTTTACAGTTTATGATGTCCATTATTAAGCTCTGGAGCTTTCTGATGCGATGCTAATGACTGACTTGAAACAAAGTGGTTTTAACACTTATAGTTTTGATTGGTTTTGTGTATTTCTTACAGCAAGAGGATATCAGGAGCTACATTGACAACTCTCTTAAAACTGGCGTTCACCTGTCAGTTTTTCGCAAAGATCGTGTTGGGGGTGATTCACATGGAGTTAATTTTTGGTATGGAGCAAAGAAAAAAGACCTAAAGGACTCCTTTGTTTGCATATATCTGATATTACCTGTTTGTTTCTTATGTAAGGTATGAGGAAGATCCCTTAATTGGTCACCGTTTATATCGGGAAATAAGGAAAGCAGAGGTGTTGAAGGTCAAAACAAAGGGTTCCAAGATTCTTCCTAACATAACATACCAATGGGAAACTGTTGCCACTAATTTCGATGAATTCCAAGATGTTTCTGTAAGTCTCTTTACAATCAATGATTTTGAATTACCAGATAAATTGCTTAGGATACTTCTATATGCTGTCTGTTTAGTGAGTCTGTAATTAATTCTTGCTATGGAATATGGTTAGATAGCATGCAGGCTAGTGTTAACCATGCACTCGAATATTAATCTTCTTTAATGGATTATACTCTATAGGTTGAGAAAAATATATGTGGAGAATCAGTTATTTTCAGAGAATTTTTACTCAAAGAATGGTGCATACGATTGCTTGTAAATTATCCTTGATATCTTTAGTTATTGTGAGTGAATCATATTAAAATGTTAGCACTGCTAAGAACTGGCTTAAAAGGGCTCATATGCAATAGTTGGATGTTAATGGGTTAGAGTATGTTGTTTGTGTTAGTGAGTCCAGTGTCTTTTTCTCGAGAGATGTCCTTTCTTGTTGCAGTTGATCATAGGGTTTAACAAGGTGAACACAAACAATTTTATACTGTGGATCTGTTTCAATGCTTTAGTACCTCCTTTTGCGGTTTCCCGAGGGAGATCCTATATACTATTCTGTCGAAACTTATGTTTCGGACTGAACTTCTTTACTTTTAACTGTCAATTTCTGTGAAGGACTAAACTAAACAATAGGTATAACTTTCCATGTCTTTACTACTGATTTGAGATGCTCTGTCTCTTTGTTTTTCAGGAAAAACTTCTTCAGAGTAGTAGTAGAATTGAAGTTTCTCTAGGGAAGAAGTTAGTAAAAGATATGCTTCCTGAGATAGAAAAAGAACACAAGGTTCCAATCTGCTCTATACTTTTCTATTTTTTTTTTGTTTTTTTTTTCTGTTTTTCATGGCTGAAAATTCTCTTCAACTGCATATTTTCATAATGGAATTTTTTCCACTGTCAGAGGAAAGAAAAATTGTTGAAAAAGCAACACAGACAGGCTCTTCTCCTTGATAACTTTGTGGTTGTTGATGGTCTTGCTGGGCGATCTCTCCGTGATAGGAAGCCAGTTAGATACACTTTTGGTAATGTTATGACCTTGTTGGAAATTCATGCCCGTGGTTCTTCCTTTTTGGCATTTTTTCCTATTTAAATCCATCTAAATCTCTACTGGACTGAAGTATTACTAATTTCAAAAGTTATTGCAGATGATTATGATAAGTCCATAAATGATGCTATCAAGATAACAAAGTACGTCTGAGTCTCCCTTGCATTGAATCATCTCTGTTGGTTTTCTCTAACATTGTTATTGGATGACTATCTTCTATTGTCTCTTACATTCTGTTTGTTTTCGTGATACTATCTCAGGAAGAAACATCCATCACCAGAACATCCTCTCCACAGAAGAGAATCTGCCAGGTTGGACGCTCTTGCGAATGGCAGATCGACCAGTTCAACCCACCCTACTGAGCCTGTGAACGATACAGCATCTGGGAGATCTTCTGATTTTGCTGATTATGATGATTTCGATGAGCATAGAGATGAATCTTTGGACAGAAGGCAAGATACAGTGTATTTTTCTTCTCTCCTTAAATCTCCCCTCTGGAACTATGCAAACCTTTAGCTTAATTAACAAGTATAATGTTGTGGCAGTAACAGGCGCAGACAACGACCTCAACGATATTCAGCTACGGACTTTGTTGAAACTGTTTCAGACAATGAGGTAGAATTTCAAAGTGACGATGACATTTATGGGGAAGCAGTTTATGATGAAGAATATCTGAAGAAGCGTAAACAGAAAAAGCTCTCTAGCGGTTCTGAGGGAGATGAAGAAAAGGGAGATGAAGAATACAAATGGGATGAAGACAATGCTGAGTATGAGGAAGAAGAAGAAGAGGAAGAAGAAGAAGATTCCCTAAGTGCAAGCGAAGAGGATAGTGATGAACCCCGGAGGGCTAAGAAAATGCCACGGAGAGAAACTAAGTTAAGATCAAGATCAAATGATTTTCGGCCAGGCCTGAGACGAAGTAAAAGAGCCACGCGAATTGATTACCAACAATATGAGTTCTCAGACTCGGACAAAGAAGCAACAGGACTGGCAAAACGTAAGCGGTTTGTTGAGCCGGACGAACCTTCTGATGAAACAGGGAATGGGGATTTCACAATGGGAAGTCAGGACTCTGAAGAAAATGCAAACGACCCAGAAACAAAATCTGGTGAAGAAGAAGAGCCGAGAGATGTCAATGACAATGCAGATACAACAAATGGAAAAGAGAATAACCAACTTAACAAATCAAACGGCACAACAGACCAAGAAGAAGTTGAGGGTGTAGTAGGCAAAAGGCGTTACCTCGACTTAAACGAGCTGGCCCCGGTATCTGGTTTTGATGATGGCCCAAGTACAGTATTGAAGGATGATGATAAGACAGACAATTCATAAGCAAGAAAGAGAGTTTGCCTTCATAAAGCTCCCTCTGGTCGATCACCATTGTATGATAAGCAAGATTTTCACGAGTTATTTCTGGCAACATCCCCTTGCAGAGAAAAGTTGAAACGGTAAGAGACACTCCATTGGCTTTTTCTTCATTCAAGCATATCTGCCTTCTTGTTGTTTTAAAGTAATTCAGGCAAATTCGGCTGATAAGTGAAGAGGAGAATGTTATGGAGGCCGAAGAGGTATGTGTAGATTAGGTTAGTCATTTTTTCTTACCATGAAGAAAGAAACAATGAAGAGGGTGAACCAGATATTCCTAAGAGCTGTTTAATGTTTTATGGAAT
1840	AT1G18960	6552751	6553939	1189	TACATGCCTCATTCTCAATCTTTCTAAAGAAAAGCTTTTAATACATTTCTCCAATACTATAGCTATAAACATCCTTTATAATTTTGTTTCTTTTAAAGGAAAATGGTGAGATCTTGTTCTTCAAAATCAAAGAATCCTTGGACAAACGAAGAAGACACAACCCAAAAGTTTGTGTTTGCGTCTGCGTCCAAAAACGGATGTGCAGCTCCTAAGAAAATAGGTTACAAAAGCATTTCTCTTTTTCTTTTAATTGTATGATGTTGATATGATATATCTATGTATATGTGTTTTTACCATTTATAGGACTTAGGAGATGTGGAAAGAGTTGCAGAGTGAGAAAGACTGATCATTCAGGAACCAAACATGAGAGCTTCACTTCTGAAGACGAAGATCTGATCATCAAGATGCACGCAGCAATGGGAAGCAGGTTGTGTAGATATCGCGAATCACTCGAAAACTCTTTGAGATTTTACAGATTCTGATGATTTTGTTTGTGTGGATATATAGATGGCAACTTATTGCACAACATTTACCAGGAAAGACAGAAGAAGAAGTGAAGATGTTTTGGAACACAAAACTGAAGAAGAAACTGTCGGAAATGGGGATAGATCATGTCACTCACCGTCCCTTTTCTCACGTACTTGCTGAATACGGCAACATCAATGGTGGTGGAAACCTAAACCCTAATCCCTCGAACCAAGCCGGATCTCTTGGACGCAATCACTCGCTCAATGATGATGGTCATCAACAACAACCTAATGATTCAGGAGATCTCATGTTTCATTTACAAGCAATCAAGCTTATGACAGATTCATCGAACCAAGTCAAGCCTGAGTCTACGTTTGTGTACGCCTCTTCGTCTTCTTCTAACTCGTCTCCTCCATTGTTCTCTTCAACTTGTTCTACCATAGCTCAGGAGAATTCAGAGGTTAACTTCACTTGGTCTGACTTCCTTCTTGACCAAGAAACCTTCCATGAAAACCAACAGAATCATCCTCAAGAACTAGACAGCTTGTTTGGGAACGACTTCTCCGAGGTAACAGCAGCTACAATGGCTAACACATCAACCGTACCATCTCAGATCGAAGAAGAATCTTTGAGCAATGGGTTCGTTGAATCGATTATCGCTAAAGAAAAGGAGTTTTTCTTGGGATTTCCGAGCTATCTGGAACAACCTTTCCACTTTTAG
1841	AT1G18970	6554567	6555376	810	GAGAGAGAAAGAGATCAATCTTATTATTGTTTTGTTTCGAATATTCATACCGATTATTACAGAGACAAGTGTATACCAATATTGCTATAAAGCTTATTGTGAAAAATTATTTTAGAAAACATAAATAAAAAGATTCAAACAGCAAACTTGGACTTGAGATTCTGCACAGTTGTATCATCAGTCCTAAACGCTCTGGTCAGGACTGCGTTTGGAATCTCAGGTTTCGAGCCGAACAGAGTACTAGGCAAAACAACTGCTCCTGGGAGCTGGCTGTTAAAAGCGGTTATCATTCGCGCTTTCACTTGGCCAACGTTCCATTGGAAATGAACCAATCCTCTAGGGATAACAAACGCCTCTCCTGCATTCAAAACTTTTGAGAACAAAGTGTTGTTGGTACTCAAGAATCCGACAAACACCGAGCCTTCGATCACAGTTCCTACTTCGGTTGCACGCGGGTGCAAGTGAGGCGGATTTACACCTCCTGGAGCTAGCTCAACGTTATTCATCGAGATTCCTAAAGTGTTTAGACCCGGGAAGGTTAAGACGTTGGCGGGAGCAACGGTTACTCCGTTAGGGTTTGACGTGTCTAAGGGGCCACCTAAACCGGAGTAGAAGAAGTCAGAAGCAGAAACGGCTGATTTGCATGGAAAGCCATTGATGGAAGCAGAAGCTTTGAGATCGCCAACGCAGAAGTCTTGTAAAGGATCAGAATCAGATGAGAGAGATGGGATTACAAAGAGACAAAACATAAGAAGGAAAGATCTTAAAAGAGCAGAAGGTATTTGGAGAGTAGCCATAGCTTTTGATGAG
1842	AT1G18980	6557253	6558044	792	TTTCTTTTGTTTCATACCAATCGTTACACATAACTTATTGCTATGCTATGAAATCGAAGCGAATTAAGAAAGATCATTTGAGAAAACATGATAATATAATATCAAAAGATTCAAACAGCAAACTTGGACTTGAGTTTGTTCACAGTAACATCATCAGTCCTAAACGTTTTGGTCAAAACAGCATTTGGAATGGTAGGGTTTGAGCCAAACAGAGTACTAGGCAGAACAGCCGATCCTGGAAGCTGACTGTTGAAAGAGGTTATCAAACGCGCTTTCACTTTACCAACATTCCATTGGAAATGAACCAATCCTCTAGGGACAACAAACATCTCTCCGGCATTCAAAACCTTCGAGAACAGAGTGTTGTTAGTAGTCAAGAACCCGACAAAAACCGAGCCTTCGATCACAACTCCTGCTTCGGTTGCACGCGGATGCGAGTGAGGAGGATTTACACCGCCTGGAGCGAATTCAACGTTGTTCATCGAGAGTCCTAAAGTGTTTAGACCCGGAAAAGTTAGGACATTGGCGGGGGAAACGGCTACGCCGTTAGGGGTCGAGGTGTTTAAAGGACCACCTAAGCCGGAGAAGAAGAAGTCAGAAGCGGAGACGGATGATTTGCAAGGGAAGCCATTGATGGAAGGAGAAGCTTTGAGATCGCCGACGCAGAAGTCTTGTAAAGGATCAGAATCAGATGAGAGAGATGGGATTACAAAGACACAGATCACAAGAAGAAAAGATCTGAAAAGAGAAGAAGAGATTTGGAGAGTAGTCATGGCTATTGATGAGAAATAT
1843	AT1G18990	6558677	6560488	1812	AGAAAAAATGTTTTTTGCTTGTTCTGTAATAAAACTGTCAGTATCAGTTACATACAGATTAGAACAAGGATGTTGTTTTGATTTCTTAAGTAAAACAGATTCATGATTCTGTTGGCATTTCAATGAAACTACGAAGCATATGCAGATTCTGAGATATCTGTAATAGAATTGCTTCTCCTTCACTAACATCTAAAACATCTGAAATTTGCTGCAACAATTCACCTTTTGATTCAATTGCATTTAGTCTCTCTGTAATCTCTGAAATTTCCTTCACTAACATATCTTTTCTGCTTCCATTCTCTGTAACAAGACAATTTCAAAAAATCTATTTTAACTTTCAAGTTTATTAAAGAAACATATGACCAATGAATTGGCTTTACCTTTTTCTTCCTCTATAATCATCACACCATTATTGCCTATAGAATCCTCAGCTGAATCTTTCATTTGTTCCAAATCTTCTTCATGATTTGAAGAACAAACAGGCAAATCTGAAACCGGTTTAGTTTCTTCATCAAGAAACTCCTCTGCTTCTCCTCTTTCTTCTCTCAACAATCCATATCTCAATCTATAAACTTCAATTCCAGCTTCAAGCTCTTTCATTTCCTCTTCTCTCTTAACCAACAAACCATTCATAGACTGCAAAGCTTCTTGATCATATTCTGCTTGCTCATCCATCATTCTCTGATACTGCAATGCCTCCATTTGAACCGCAGCTTTCTCTGCTTGAAGTCTTGTGATCATAGCCATTGCATTGTTTGCTGCAACAGCTGAAGCACTCCTCTCTTCATCTAACTCCATATACAAATCCATCAACGACTTGCGATCCAATCTAACCTGTCTATTTAGATGCTGAAGTATCGAATCTCCATCCAACACTTCGCTCTCCAAACCATTCTGATCAACGAAAGATTTCTTCATTGATCGAACAGACCATCGCGGACTATTCTGAGCCGAGTCAGAAAGCGGAATGCCAAAGAACTTATTACCTCCTTTTACAAAACTCGGAGTTCTGTCATCAACTGCATCCAACGAAGCGCCTTTCGTGTTCAAAGCATCATCATCCTCAGGCAAATCCGTGTATTTAATGTTAGACAAATCCAAAGTTCTTTGGTTAAATGAAACTCTAGGAGATGGACTAGGAGCTCCGAAAAAAGATTGATTATTGCTCTTAGGTTTATCGGATTTCAGCTTCATTATCTGCCCACAACAAGAACAACGTTGCTGCCTCTGAAACCTGTCATTGCTATTGTTAGTTCTGTTCTCAACCTGATAGAAGTTTTCATCTTTCTTCGAACCCGCAACCGGAAACGCCAATTGAAGCTCACGTTCATCGTCGATAAGAAGCTCAAGATCCTTATGCAAGATTCCAATAAGAGACTTGTAAGTATCAACATCTGTTTCTTTCTCGGTAGCGAAAGAGAGAAGACATCCTTCACACATACGTTTGATCTCAGAGAGTTTCTTGTGCACATGACAGTAAGCGAGAGATGAGACATTCTTCTTGTGAGCATCGCATATCGAGTCGTTGTAATAGAAATCAGGGTTTCTGCTGACAAGAACATGGTCGAGTCTAGTGCAGAGAAGACAGGGGATTTTGAGGTCAAAGAATTTAGCGATTTGGTTAGAGAAGAAAGCGAGGAAGCCATCGATGAAGAGGATAATGATGAGGATCCATTCAAGAAGAGCGTAGATTAAGAACTGTGGGAATGTTCCAAGTTCTTCTTCTATGAAATTCTTGAAGGAACGGTTAGACATTATTGTGATTGCAAAAAGCGATCACGAAGATAAGAAGCAAACTTCAGATAAATTAAC
1844	AT1G19000	6560791	6562785	1995	ATGAAATTGGCAACATTATTATGACATTAGAGATAAATGATAAAATATTCGAAGAACCATACATAGTTACATACAGTTTTAGGCTTTTATCTTATCCCCAAAAGATAAGATAATAGAAAAGCCTAAAAACCCCACAAATCACCAACCATTGATTGAGATGGGCCACATGAGAATCACGCTTGTTTTTAACTTACATCACCACAAAACAAAACACACACAGCAGAAAATGACTCATAACAGTGTGTGTGACAAGAGTTTTACAAACAAACAAAGATGATGAAGCACCCTAGACACAGTTTGTCCATCAATCTCTATAGCCTTCCTCTGTTTTTGTTCTGTTTTTTTTTTCCCCTGATTATATTTTCAGACAAAATACATAAAAGTTTGACAAAGTAAGGCCTAAAGAAAGATCAAAAACAGGACTGAGACTTAATAGGGTTCTTTTTTCTTATCTGTTTATACCTAATATGTACTACTAGTACTACAACAACAGAGAAACAAAGAAAGAAACAAGGTCTTGTAGATTCACCTTGGGTTTAAGCTCTAAGCAACTCTGATGATGCTGCTATTGCTATCTCCATCGCTGAAGCTTGGCATCATCGTGAAAGCCGAGTGTCTTGAGTTGGGTTGCTCGTTAAGATTAAATGAGGATGCCAGACAAAGGTTGAGAGAAAGTGGAGCAGCATCTGTGTTTAGATTGAATGTTGGCTTTGCTTGGAAGGTTACTGGAACCAGATATGGATCGTTGAGATGAAATGTCTCTGGTGCATTCTCAGTTTTTGTCGGCACGTCAGTAAAAACTTGCATCGCTTGCTGTCCAGAGCTGATGTTGGTTTCAGGTAGTGGTGAGTTCTCCTGAGTAGGATCTTGCTCCATGGCCATTTCTGTAACCTGATCAAACCAATCACACCTAACTGTCACACACTTACCATTATTGTTTATAAACTACAACTTAAAAGATATATACCCAATTAGACCAAAAATCATTATGATACTTCTCCATATTACTTTGTCTTTAAGTTCTAAAGAAGAAATACTAAAAACCTAAGAAAGGAAAGAGCTTTGAGAAAGCAGAGAACACCAAAGAAAGTAAGAAAGTTAAGTTCTATCAACTAAGCTAAAGTCTAGACCTTTTCATTCACATATGATTTAGCTAACATAAAATGATTTAGGATAAGAGTAGAGATTTACCGTCTCAGTAGTGATATCAAAAAGGCTAGATCTTCTTCGGCGACGGTTGAGGTTGGTTCGTCGGAGGAAGTATTTCTGAGCATGACTAGCTACTTGAGTAGGAGTCCTACTCTTCACAAAGTTTCTTGATATTCCTTTCCAATCTCCTTTTCCTACTTTCTGCAACCCAATCAAGAACCTCTTATGCTCGTTCTCTGTCCATGGAACCCCTGTTTTGTTCAACACAAACAAACAATAATCAACGACAACGAATCCATAGCTCAAAACCAATCAATCACCGACATAAATTCCAACATGCATAGATTCAATCACGAATTGGATAAGATTCAAATTAGAGACATTCTAATAATACAATCAATCAGAATCCTAAGCTCTTATCAGAATCAGAAAAAGAGTAGTACCTCGTTTCCTCCCGCCGGAAGAAGACGAAATCTGGACAGCGTCATTGGCGGAGGCGTAACCGTCAGCGACAATCACCGTCGCATCCGTTTCGTTCTTATCTTCACCATCTCCAGCTCCGGCGGTGACTATCTTAGGGATCTCATCCTCCGGAGAAGACTTTTCATAATCAGAGAGATTGTTCAAACTCACACACTTTCTCATCGGATCAACCACGACTCTAACTCCGAACAACATGATCTCATCTCTCTTTCCCGTAACGCCGCAGTCTCCGGTCTCCGACGAACTACTAACGGCGGCCATAAATAAAACACTTTTTCCGATTTTGCCCTTTGCGTCGCTTTTGGTTTTTACCCTTTCGAAATAAGAACCGTACAGATTAGGAGACGAGGTGTGAGTGGATCT
1845	AT1G19010	6565493	6567524	2032	AAAACAATTGGAAGAAAAAAACAAAAAAAAAAGGATTGCTCTCTTCTCTACCTCGTTCTTTTTCTTCTTCACGACTTCGGTCGGGAAAAAATTCCCTTGCCGTAACCGCATTTTCAACCCTAATGACTGACCCAGAGGTAAAAATCTCATTTTCAATCCCTAAATTTCCGCCGTGTTCGACTTCACATTCCCAATTAAAAAAAAAACAAGTTTTTTTTGTTTCTTCTCTGTTTCTTTTAGGTTTCATTTCTCTTTATATAAAGGATTGTTGTCTCTGATTTCGTTTATTGATCTGGATTGGTATTTCGGATATGGGTTTTGATTATTCCGTTCTGGGATTGCGATGAATTGTTTTGTGTTTTTAATGGTTAGCAGAAATTAACCGCCTTGAAGAAGGCTTACGCTGAGACAATACTGAACACAGCCAAGGAAGCGGCGGCGCGTGTTATGATTACTGAGAGGAAAGCGCGTGGGTATCAGCAAGAGCTTGCGTCTGTTAGAGATGAGGCTCTTCGTGCATGTCTTAGGCTTAAACAGATATATGATTCCAAGGTAAATTTTCAATTTTTAGATTTGTTTCTGTGGATTCTGTAAACTTGAAGAAACTTTTCATCATCTAAATTGTTTCTTGAGCTAATATTTTGAGTCTTGACATTGATTTGAGGATAAAGTTTTGACATTTCTGAGCTTTGTGTGATGACAATGAGCTTATATAGGGTATCGAGGACCTAGGTAGTATGAGAAACTGTTCTTTGGTTTACACTTATTTCAGTAACTCTTGTTTTGATTATAGCTTTGGGAATTGAGATTGTGGTACATTTTCTTGAGGATGGACTTCAATGTCACTTGTGCTGTATTTTTCCTTTCTGTTGCAAATTCTTCTTCTACTCTATTTCATTAAAAGAATTTGTGGTTATAGGTCAAGGAGGCAGAAATGATATCTTTGCAGAAGCAGCAAAAGATTGAGGAACTTGAAGCTCAACTTGGAGAAGCTGAAGATATAGTAGGAGAGTTAAGGACGGAGTTACGAGAATCGCGGTATCTCCTGGAGAAATTGGCAAATGGTTGTCAAACAAATCTTAGCAAAGAGGAGAAAGCCCCCAATGAAGCAGTTTCTTTAGAAGTGCGTGAGGACTCTAGCAACCACGAGAGATCAGTTGTGGCTAGTGTTATTAAACCACATATGAGTGACAGAGATCTTAGTATTAACCGGTGTTCTTATAAAGAGAATAAAGATCCTTGTCTTTATACTCTTCCTTCCATACTAAGTAGATGCAGAGAAGCTGAGGTGGTAGAAAGGAACACTATCAATGGAGATTGTGCTGATGTGGAATCACTTACAGAAGCAAGGAAGGAAGAAGCGAAAGAGAATGATATTGAGCTTTCTACTACACCTTTGTCGCCTTCTGAGAAACAGTGTATCAAATTCTCGTATAAGAGGAAGCATAATAAGGATGGAAGTAACAGCCCTGAAGGAGGAGGTTCCTCCTCACAAGATGATGATGACGACGATGAAAGCAGAAGCAGGAGACATAAGACTGGTGAGAAAGACAACGCGTATTTGGATTCTTTCACCAGCACTGAACCATCTCGTGATAGTCGACGTGTAGCTCAGGTCGCTCGTCAGGTTAGTGAATCTAGATAAATTTTCGGTTTCCTCTTGCTGTGACAGTTTCTGATCACTGTCCATGTGTTTTTTTTATTACCTTTATGCATAGCTATTATCTTGAAAGTTTTGTGGGTTTGTTCTATAAAATACTCAAGATTCTGACCTTTTTTTTGGGTTTTTTTGTTGGCATAGCTTTTACCATTCTCAGAGAAGAAAGGGTTGCAGCAGAGCCAATGTGATGATGTTCCTTGACTCACAAGTCACAAGTAATCTTCGAAGGTCCTGTCATCAAATTCCATTTGATCTTCTGGGAAAAATGGTTGATTAGAGAAATTAGCTGTAGTTGTAAGATTGTTGGCATATATAACCCCATTTCTCAGCTTATTAAACTAATGGAAGAAGCTAATTTTGGTCGTTGAGTTA
1846	AT1G19020	6568072	6568596	525	ATCACAAATAAACTTCAAAGTACAAATTCCATTTCGATTTTAAAACTTTTGAGAAGACGATATACAATAATGAACGGAACATCGTGGGCTGACCAGTGGGACAATAGCGGCGACTCTGCCAAAGGAGGCCGAATCGGCAGCGGCGCCGTCGTGAGAAGCAGCGGAAGTGGAGCAACGTCAAACACGACCAAGTACAAGGAGAAAATGGGACAAGGGTTAGACAAAACCAAAGCTGTAGCTTCTTCTGGTTTTAAGAAGCTCAAGACTGGTTCTGCTATTGGTTTTCGTTGGGTCAAGGACAAGTATCACAAAACCACACACAAACAATAAAGATTTCTGTAAACTCCTTTGTATATGAGTATTAGTAATTTATTCACTTGCCAAATACTGTATTATGTCTGATCTATATTTTTCTAAGCTTGTTTGATTTGAATGCTTTGTTTACTGTGGTAAATTGTTCGAGTTTGGGTGGGTTCATGGATTAATTAAATTGTTTTTCTCTTTAATTTTTAAATTATTACATCT
1847	AT1G19025	6568852	6570938	2087	AAAATTATCGGCGGAAGCAGAAACCCTAGTCATTGGTTATATCCGTCGCCGGCGTTAGAGGGCCGTGATGTCGATAGAGATGCCAAGAGGTTTACCATTTGCCGTCGACACTTTTGGACCATACACGGAGACGAAGAGAAGAAAGAGACATCATTTCTTAACTCATGCTCATAAAGATCACACCGTTGGGGTTTCTCCTTCTAACATTGTCGTCTTCCCCATTTACTCTACTTCCCTCACCATCTCTCTTCTTCTTCAACGTTTCCCTCAGGTTTTTGTTTCCTCTATCTCTTATCTCTTCGTGTTTCCTTCTCTGTTTCCTCAATAATTGTCATAATTGTGCAGCTTGATGAGTCTTACTTCGTGAGAGTTGAAATTGGTCAATCAGTGATTGTTGATGATCCTGATGGCGAGTTTAAAGTTACTGCTTTTGATGCTAATCATTGTCCTGGTAACTTCCTTTGTACCTTTTGCTTTTGTTAAAGTCTTAGCTTTTTCCAAATTGTGACGAATTTCATAAACTTCAGGAGCCGTTATGTTCTTGTTTGAAGGAAGTTTTGGTAACATACTTCACACTGGTGATTGTAGGCTTACACTAGATTGTCTACATAGTCTACCTGAGAAATATGTTGGAAGAAGCCATGGCATGAAACCAAAATGCTCTCTTGGTTACATTTTCTTAGATTGTACATTTGGGAAATCATCTCACTCTCAGAGGTTTCCCACTAAGCATTCAGCTATTAGACAGGTGATTTGGCTTTAATCATTATGCATTGGAATCGTTTCTGTGTAAAGTTTCTCCATTTTCATTCTTGTTCAATGAATTCAGATCATCAATTGCATATGGAACCACCCAGATGCACCAGTTGTATATCTTGCTTGTGATATGTTGGGACAAGAGGATGTTCTCTTAGAAGTTTCTAGAACGTTTGGCTCCAAGATTTATGTGGACAAAGCTACAAACTTGGAATGTTTCAGATCGTTAATGGTTATAGTTCCCGAAATTGTCTCTGAAGATCCTTCTTCCAGGTTTCACATATTCAGTGGGTTCCCTAAACTGTATGAAAGAACAAGTGCAAAGCTTGCTGAGGCAAGATCGAAACTTCAGAGTGAGCCTCTTATCATCCGTCCTTCAGCTCAGTGGTATGTTTGTGATGATGAAGATGATTGGAAAAGTGGAAGCATTCAAAAGCAGAGAAAAGTTAGGTTTAGTGAAGCTGTCAAGGATGAGTTTGGCCTTTGGCATGTGTGTTACTCAATGCATTCATCCCGTGCAGAGTTGGAATCAGCGATGCAACTTCTTTCTCCGAAATGGGTTGTATCAACAGTTCCTTCTTGTAGAGCAATGGAACTCAACTATGTGAAGAAAAACTGTTTTATCAGTCGGTTTTCGCCTGATGATCCTTTCTGGAAGCTTCTAGACATCGATATGGAAGCTTCTCCAGTTGCAGCAGCTGATACTCAAACTGTAGCTCTTAGTTGCTGTCTCATGAGTGAACAGATTATTCTGGATTCGGGAAAATCGAAGTTAGAACCTGTGATAGAATCGTCTAGCACGAAGAAGAAGCTTCTGAGTTTATCCCCTGAAAATAGTCTTCCTGTAACTCTGTTTGGGAGAGCAAGGCAAAGTTCTCAGGAATGTGATCAACTACATGAGAGAAAAGTCATACACACTCAATGTGTATACACCAAAACCTCGCCGGTATTGGAAAAACTGAATGTAAAGGTAGTAATTGAGCCTTTACAAGATGATACTAAAGAAGAAACAGTAGAGAAGGAATCTTGTACAATCTTTTCTACTTCTACCTCAAAGGAGACTTGCAAGGATCTTAGTGGGGATTTGAGAAAGCTATACAGATCAATGAACGCACCTGTGCCTCGGCCGCTACCATCATTGATGGAGCTTATGAACGCTAGGAAACGCTCTCGGAATCACTTGAGTTTCTAGCTTGCGGTTGACATCTTAGCCTGATCACATCATTACAGTCTCAATCCCTTATAAATTTTTATACAGTGGAGAGAATACAGTTTGTAATGTTTTTTATACACAGAAATTGATACATTTTTTTGAATAAAAGAAATTGTTG
1848	AT1G19040	6576894	6577412	519	ATGTCAGAGGTGTTAACACGCGGGTTTCGATTTCGCCCAGCTGATGAAGAAGTGACAGACTACCTTATGCGGAAGACACAATCGCCGGAGTTCAGCTGCTTTATCAAAACCATAGACTTGTACGACAAGGATCCGTGGGTACTTGGGCATGTGAGAGATCCGTGTTACAATCACTATGAATGGTATTACTTTGTTAAGAAAAACCCCCTCGGGAATGAGTACTTAGATAAGCCTAGATTGAACGGGTTTGAACATCCACGCTTGAAATGGGATGTGTTGAAGCAGATACATGATGCTCTGAGTTCTGGTCAGAACGTCCCACCAAGTGTCTTTACTTACGGATTCCGATTTCATCCGACTGATCAAGAGCTACTCTCTTTGTACCTCACTCCAAAGGCCCATTCACCAGACTTCAGCTGCTTCATAAGAGAGAGAGAGAGCTATATGCCATGGAGCCATGGCTTCTTGAACATGTTAGATCTCCTTTTTACAAGGACAGTGAATGGTACTACTTTGTGA
1849	AT1G19050	6577832	6579177	1346	AGTGTGATGACTCTCTCAAACATTGTCTTTCTTGAGGAATATTAACAGAATGGTTTTGCTAAGGTCTTGGCCTCTATACATATAATTCAAAGTAGAGAAAAAAGGTTTTCAGATTCTGATTTCATTCGTTTTGAACATGAAGAGTCCTTGATAGAAGTATCATCATGACTTGATGATGATGTATCACTGTCTTCTTGAAGCTTTCTCTTGTTAGAATGGCTTAAGATTTTGCATTCCTCAGCTTCATTCCTCATTATAAGTTGTTTGATTCGCTTTACATCTGCTAGCTTCACCGGTTTCAACAAGAATTCCTCTGCTCCTTCTTTGAGACATCTAAAAACAAGAAGAAGAAGTCGATAAGTTTAGATCACAGTGTAGACACAAATATGATCCCATCTGTATCACTACACATTACACAATCAGTACTTACTCTTGTATACGAGGTAAGATGTTCTCAGATGACATAATCACTACTGGTACTTCTCTGAATGCTGAAGATTCCTGCACATATCAATGGAGTTTTGTATAAGCAGCATTAAAAAAGCTTTGTTTAAGTCTTTCTCAGATTGGTAAATCCATTATTATTGTTATTACCTTAATCTTTTTAAGGAGATCATATCCTGAAAGTCCTGGCATTGAGTAATCCGTCACTATCAAATTCACCTTCAAATCCTGTTATGATGAAAATCACAAACAAAATCAAATCTTAATACCAAAACACATAAATCACTAACTAGACTAGTTCATTTCTAAATCTCATTTGATCATAAAGACAAGAAGAAGCAATAGCCAAAGCCAAAGTTGCAAAGGTTTCACTCCTTCGGTCTTTCCTAAATATACAAGAGTTCTTCTCAGTAGATAGCAAAAGAGGGAAGATTTATTCTTAATTACCTTAAGATTAGAAGCCCCTTTGCCTCCATCTAAGCCAAGATACTGCAAAGCCCTAGTTCCACTCTCTACAGTCGTCACTGAAATAACAAAAAAAAAAAGACACTTGTAACTAAAAAACAGAGGAGAGTTTGTTAATGAAGAAGAAAAACAGAGGAGAGTTAAAACCAACAAAAACAGAGCAGAAAAAGATTGGTTTTGAGTTTTTACCTTTACAAGAAGAGATTCTAAGCAACCTCTCGATGACTTTACGATCCACAATACTATCATCGACGGCAAGAACATGCAACTCCGGAGTAGTAACAGTCAAATCTCCACCGGCGGGAATCTCCATCCTCATGACCTCACCAACCGCCATTGTCAAACTCAGAATAAAAAAGAGAGCAGATTGGTTCCAAGAAGAGGAAAGCTTTGGATTGAAGACAAAGGAAATGAATGTGATAAAATGAAAGAAGAAG
1850	AT1G19060	6582065	6583600	1536	TTAATCTATCTGATCCATGGACCCTGTTCCCGCCAAAATATCCATCCAGGGCGACTCCGGCGGCAGCTCGTGAGTGATGTCTTCTAGATACGCGGGAGAGTTGAAATAAGTAACAGGGTCAATGTTTACGAACTTTTTCTCTCCAATCAAATCACCAAGGAGAGACAAGTGACCTGTATGCTCATTGAAGATTCTTCTAATGATAGCTTTACGTTCATAATGCTCACCAGCAGCAATACGAGCATTGGCCAATCCCTTAAAAGTTATGTAGACCACTGCAGTTTTGGCGTTGAGTCTCTCATTTGGGGGCACCATATCTTCCTTGGTTTCTATCACCGCTTTCACAATCTTCAGCTTGGACAGATCGCTCTACAGCAGCAAAACCACACAGTTTTGGAACAACAAAAACCACAAGTTAATGATTATAACCAACAGTTGCACTGACTCACTCATGGTATGTCATCATTTGATATGCAGAAAAGAAAAACAAGACTTACATCTGAGATTCTGACCTTTTGAATTGCACAGAGTACAAGTTCCAAATACAGATTAATCCAATCATTGTTTTGCAATTCCGACTCCTTCACCTAAATGAACAAAAAAAAAAAAAAATCACTGCTTAAAAAGAAGAGAACAAAAAAAAAGTGTTGTTAATCTATCTTACCGAGTAAAATCGTTTTCTATCATTGAAAGAATCATGTGACGGCCACTGAGGCAACTTATCATCCACTGAAAAACAATCACAAGGTATGAAGCGCTCGTTGGTGGTCACACCTATGAAACATTATTATTCATCAGCAAGAGTGTTATTTCTATACTTGTATACAAAGAAAGAAAAAAAGAAAGGAAAGAATGTTTACCTTTAGGTCTAGCAATCGGAACGATTATATTCAACTTGCCGACACTTCGTTCATTAACTAGAACCTGAAAAATTTGATGCGAACCGCTAACTGAATCTTGTGCAAGCAAAGTGATGTAGTAAGGGGACACCAATGCATGACAGCCTCTTGTTGAATTTCATTACGTACCCGAGCTTGAAGTTTGTTCCCTGAGAAAGAAGATAAAATAGAATTGTGATCATGTGTACAAGAAACAACCAGCACTGCAGAAGAAAGTTTTCAGGTTGATAGATGAGAAGATGGAGGAGAAAACAAGGTGTTACCTCCAACATATTGAATCGATGAAGCCCCGCACTAGCATAAAGCTTGACCCAGAGAGGAAGAGGATGGAAACTATTAGGCAGTTGACAGTCGTAGGGTATCAGTGCAATGGCACCTGGTGGTGCTTCGATTCCCTCGATATCGAAACACTAATGAAGGGAAACAAAAAAAACTCACTAAGTAACAGAACAACAGAAGAAGCTATGAGTGAATAAAGATGAGTTAAAGGGTCAGGGTTGATTTAAAGGAACATGCAAATAGTCCTCCTCTTCAACAACTCCAACACATATACCTCGGATTCATTCAGTCGACGCCAGTAATCCCTCGCCGCATGGAGACTTTCATCTCTAGACCCCGAAATCATGGTCCAATCCAT
1851	AT1G19080	6584240	6586516	2277	TTGCAGAGTAGCATCGAGAGAGAAAATTTTCTGCAAATTTGGAATCTTAAAGTTAAGAAAATTTATTTTCTTCGAAAGGTGAATCTATTCCTCTGTCGTATCGTCTAAAAGCTGGTAATTTGTGTTTCTTCTCTTCAAATTTTCTATATTTCTTCAGATTCTCACACCATTTTTGTTCTTAATAGAATTTGATTGGGGTAATTTGGTCAAAGGATGGATAGGATCAATGGTCTATCAGATGAGATAATCTGCCACATTCTATCTTTCCTTCCGACAAAAGAGTCTGCTTTAACATCTGTCCTGTCAAAACGATGGCGTAATCTGTTTGCCTTGACACCGAATCTTCATTTAGTTGATGATGATCTAGAAGTGGGTGGTTGTGGACAAACCCTCATCGATTTTGTGGATAGAGTATTGGCTGTGTCAAGCAATTTGCCCATTAGGGAGTTTTCAATAAAATGTTGAACACAATTTGAATTTTCATAGGGTAAGGAAGGAGGTAAGGGCAGAGAGGAGGGAAAGTATGGGTCTTTAGAGGTTGACGATAAAAAAAAATTCAAATTGTGTTTGATTACATAAATTTACTTACTGAATGAGTAGATTTAACAGCCATTTGTGTTAACTACAAGAGAGAGGTTTTATGCATTTGGACTTCACTGTTACTGTTCTAAACTCTCTAGATGTTGAATTGTTTTTGTAAATCTGAAATCTCAGATTTGAGTCTGACAATGTCAATGTCAATCTATTAAGAGGTTGATTTTTGAGTGTCTTTTGGTTTGTTTTTAACTCCCCGCAGACCGCGAATTTAATCTCAAGGTTAAGGTGGTGTGGAATCAGCCTTAGGGGATGGCGAAGTACTTTGACATTGATGACATACTTATAGAGGAAGAGGTCACCTTTATTCTCCAATAGCTTTGCTTTAGACTCTCTTTATCAACTAAGAAATCTGATCTCTATTGTTACCTTGTTGCAGTTTGTACCGGTTTTATTCCATAAAACAGCAAACGGAGTGACTATTGATCCAAGTGCAGAAACAAATTGTGTCAGTCTTCTCATTCCTAGTGCAAAAGTTTGTAATGGATATATCATATTTTCCTTTCTGATATGATTTTTGTGAGATTTTCTGGTGCAGGCTGAACAAGGCTCTAAAGTTGAACTTCCCTTCTGGCTTGCTCATGAGTTGCATCTGAGGCAAGCTGTTACCATAAACCTTCCTCCCTGTTTTGACCAAAAGTAAGCATTCTGTAGCTTAACTGTAGTGTTGGCATTGTGTATTTTCAAGGATGGAGTAATGTCGAAAATCTAGATTGTCAATTTGATTCTCTTTCTTTCTTTCTTTCTTTTTCTTCTGCATCCATGGTCAGATGTCCTTTAAGCAGTTGCTTCTTTTGCCCTGTAACAGTCTTTTTATGGCTTTGTTTGTTTTGTGCAGGACGAGGCTTGAAGTTCAGGCTGATGCTGCATACGTCGATCTTAGATCGCGATGTCCATACTTTTATGAATTTGGATGCAAGATAGAGCCACTGTGAGTTCCTCCTTTTAAGACTCTGTCCACTCACTTCCCTTTCATTTTGATGTTGTCTTATCTCTTGGCTTCAAGAACAAAAGTGTCTAATTTTTGAGGCAGATGAAAACTCGATTATTACAGTGTCTGGATTAAAGTAAAGCTATTTTCTGTGGTGGTAATCATACTGATTTTTGGTCTAAACAGGGTCACAGATAGAACACTGGGGATCTTGCTATCGACTGCGTTTAAGATCAGATACAAAGAGGCACTGACAAAAGTATACACAGCAGCTCACATAACAGCTTCCAAGTACTTGTCGTTTTTAACAAAAGAAGAAACAAACTGTAAGCCTTTATGTTTTGAACTCTAATGGTAGTGAATTTAGTGTTTAACCATCTCAAGCTTGTACCAAAATGAACAATCTGTTTTTGTTTCTGTGTTCTTTTTGAAGTGTATGAAGCAGCTCACTTGTCGATGACAGCCTTCAAGAAGTGGAGAACAGGTGGTCCTAGATTCCAGAGAGCTTCAATACTCGGAAGAAAACGCAAGGATTCTAATTAAGTTCCCTAAAACTCTTTATCCTCATCCTTACCAAGAGGGTGATTGTGTTATATTAGTTATAACATGTCAAAATGATGCAATGGCAACATATTATGGTCTGAATCAAATTGCAAATCCTTTTGTGTTATGTTCTCTTCAGTAAACTCAAAATCATATCCAGATGGTGTTATCAGTTATGCCATATGATCCAGTTACGTTCAAAATTGATC
1852	AT1G19086	6588541	6589337	797	ATGGTTCGTTTGTCGTTATTCCTTGTTCAAATTGGTATGGGCGACGACAATGCTTTCTTCTTTTTGGTGATTAGGCAGTGAAAGTGACTTTCCCTTTTCTTGTTTTATAGGTTTGGGTTTGCTCATGGTTCCCGACGGTCCTCAGCCTACGACTGAACAAGTTGAAGAAACCATGGAGAAATATTGTGAACAAGGTGACAAGAAAATTGAGGAAATCAACAAGCGCTTGAGGACGGGCCAGAGAAAACCAATATCCACTAGTGAGAATATTGAGAAAGGTAAAAGCAGTTCAAGAAATTCGATTTGTTCATCGTGAAACTCTCTTTAGTGGAATGAAAATTCGTTTTCTTCATCTTTAATGGAATGTAACTTTGTAGGAGAGCACTGGGATCATGACACTAGTTGCTCGGATGATGAGGATGTTGGTGATACTGAAAGCTATCATGTTCCAAGTGCAATGAGGGTAAGTCTTTTTCAAATATACAACTTGCTAAAATGATATCTTACGAAAGTTAAAAGCATGCTATATATGTGAATATAGGATTTTCTAGATATAGATAGCGAGGCATTCCTTAGCAATTCAGGTAGAGACATGAAGAACATTCTTAACAAGGTCAAGGAATCTGAGAAAAAAGTCCAGGTAACTTATCTCTGCTCTGGTTTGTTTGATGAGATAAGTTCAGAGTCTTTCTTATTCGAGAAAAGGTTTATCTAAGAGCTATGTGTGGGAGTTGAAGAATTCTGTTTACTACTTGTTTTGTTTCCTTGTGTTGGTTTAATCTAGAACAACTTTGCTT
1853	AT1G19090	6590244	6592815	2572	CAGAAACAGAGGATTCATCGATGTTATACTCTATCAAAAATTGCAGATTTGCATATGGAAAGACTTCTTCTTCACGATTCATGATCACACGTCGTCCGATTTCTGATGCAAATTTGTGCTTCGATCGCTCAATTCCTCGCTTGGGTTTCATTCCTTGTACTATTAGCGACGGTGGGCTCTTCTTCTTCTTCGGAATCTCTCCTAAATTGTCAACCTTTAGATCACCACCTTGTAAACCCTAGTCGTCTGCTTGGTTTCCTCAGAGCAATGTCTTCCGTCAATGATTTCATAACCAACGACAAGCTTTGGGTCGTTTCTTCCATCACCGATGTATCTCCACCTATCTATGTGTTTCTACAGTGCAGAGAAGATCTCTCTGTTTCCGATTGTCGACATTGCTTCAACGAGAGCAGATTGGAGCTCGAGAGAAAATGTTCGGGTTCCGGTGGTCGAATCCATAGTGATAGATGCTTCTTACGGTTTGATGATCGAGATTTCTCTGAGGAATTTGTTGATCCTACATTTGATAAAGCTAACTGTGAGGAAACAGGGACAGGGTTTGGAGAATTTTGGAGATTTCTTGATGAGGCTTTGGTGAATGTAACTTTAAAGGCTGTTAAAAATGGAGGGTTTGGTGCAGCTTCAGTGATTAAAACCGAGGCCGTGTATGCATTGGCTCAGTGTTGGCAAACACTTGATGAGAACACGTGTCGAGAGTGTTTGGTTAATGCTAGATCGAGCTTGAGAGCTTGTGATGGACATGAAGCTAGAGCTTTTTTTACTGGGTGTTACTTGAAGTATTCTACACACAAGTTCTTTGATGATGCTGCAGAACATAAACCTGACGCTGGTATGAAACATTATGAATGTTGACTTGACATCACTCTTAAGAGCTTATTCACACATGGATCTTGTGTTTCTTTCTTGTGCAGATCAGAGAAACTTTATAAGGTCATCGTTTTTTCCACATTTGAGTGATCGTGATGTTACGAGATTAGCAATTGCTGCGATTTCGTTGTCGATTCTTACTTCTCTTGGAGCCTTTATCAGTTACAGACGGGTTTCAAGGAAAAGAAAAGGTATACTGTGACTAAAATATCTTACAACACCAAATATATGTATGAGGTTCCTTGTCTCGTTGATTCATGATCTTTTCTTGTTTAGCTCAAGTTCCATCGTGTGTAAATTTCAAATACGAGATGCTTGAGAAAGCGACCGAGTCTTTCCATGACTCTATGAAACTAGGCCAAGGAGGGGCCGGTTCTGTATACAAAGGGATTCTTCCAGTGGCAGAATCGTTGCAGTCAAAAAGCTCTTCTTTAACACACGTGAATGGGCAGATCAATTCTTCAACGAAGTGAATCTGATCAGCGGAGTTCAACACAAGAACCTTGTGAGACTACTTGGTTGCAGCATTGAAGGTCCCAAAAGTCTTCTTGTCTATGAATATGTTCATAACAGAAGCCTTGATCAAATCCTTTTCAGTAAGTTGCAGCATCTTCTATAAACTTAAGTCATTTATCGAATCCATCATGTTAACTTTGTTATTTGAATTGCAGTGAAGAACACAGTCCATATTTTGAGCTGGAAGCAACGGTTTAACATCATTATAGGAATATCAGAAGGTCTAGAATACCTTCACAGAGGATCTGAAGTAAAAATCATCCATAGAGACATCAAAACCAGCAATATTCTCCTTGATCGAAACCTAAGTCCCAAAATAGCTGATTTTGGACTCATACGTTCCATGGGCACTGACAAAACGCAAACCAATACTGGAATTGCTGGAACACTGTAAGTGTGTGTGTACTTCTCGATCAATTCTTCTTTTAGAGTATAAAGTTTTGGAAATTGATGTTGTTCTTTGGAACTGTAGTGGTTATCTGGCTCCTGAATATCTGATCAAAGGCCAATTAACAGAGAAAGCTGACGTTTACGCATTTGGAGTTCTTATCATCGAGATAGTAACTGGCAAGAAAAATAACGCATTCACGCAAGGAACTAGCTCGGTTTTATACTCTGTAAGTAATATTTGTTTCCATGTTAAGTCGCAGATATAAGATACACTCACAATCAGTTAACTCTATCATGGCTTTGTCATGACTTGTTGGAATAGGTATGGGAACATTTTAAAGCAAACACTTTAGATCGCTCTATCGATCCTCGGTTGAAAGGGAGTTTCGTAGAGGAAGAGGCCTTGAAGGTTCTTCAAATCGGATTGTTGTGTGTTCAATCTTCTGTAGAGTTGAGACCGTCAATGTCTGAGATAGTCTTCATGTTACAGAACAAAGATAGTAAATTTGAATATCCGAAACAGCCTCCGTTCTTGAGTGCCAGTGTTCTAATGCCAGATGAGGAGACTAGAGTCTGATATTATCAGTTTCTTAGGATTGTTAATGTTCTTCTGTAAATGCTCAAAAATGGATTTTACACCATTTCTTTCTCCTTTTCAAATCTTTTATCGTTCATATTTTATTATGAAGGTCAACAAAAATGGAACCAAGGCTAGATTCTAAAAGTTTTGATTCGTTTACATCATTATTCATTTTACAATCTAAATCATGTGAGTTAT
1854	AT1G19100	6594929	6601354	6426	TCCCACCATCCTCTCCTTTCTCTCAACCTCTCCGCCTCGGATTCCGCCCTATCTCCCTTTCACCGCCTCAGATTCGACTCTCTCTCTCTCTCACAAATTTTTGATCTATTTCACTCTCCTTGTCGTGGCTTTGTTTTGACCGGAACATTATTCCGGCAGCTACCCAAGACCTCACTCCTCGACTATTTAGTTTCCTCGCTGTCACTATCTCAACGCCGGAGGAAAAACTTAAACAAAGAGTGATAGGTCGAAGTGACACCGGTGTTGTAATCGGTAAACCCAGAAGAAGCCCTAAGAGTACCGTCGATTTTTGTGCTCTTATCTTCTTCTGCTCAATCTATTTCGCGCACATTGTACAGTGGAAAGTAACAGTAGCTTTGCATGAGCCTGATTTTCAGGTAAACTTAAAATCCCCTCTCTCTCGGCCTCTGTGATTCGTTATCCCCTAATTTTATTATCTAGGTCGTTTTAGCTGAGTTTGAGAGTTTCGTTACTTGGATTGTTCTAGCAAGTGAGGTTTTGAGGAATTTCTTAGGGTTCGTACTCAAAAGAAATACGAATTCTGGAATTTGTGATCTGTGATCTCTCTGAATTTCGTTTGTTATGTTGCTTCCTTCCAGATAAACAAAGATGAGTCACGATAGAAGTGTTAACGTTTCGCATGATGCTGTGATTGCTAAACCCGAGCGTGGCACTATGCTTCAGAGCTTCTCACCTAGGAGCCATGGTTCTAAAGGATATTCTCTACCTCAAGATTCAGAAGAAAATAGAGGATCAGTCGGCCAAAGTGCTGGTCAGAGTAGCACTAGTGTCGTTGATCAGGTCCGGTCGCCAGCTGATGATGCTGGTGTCACTTCTTCATCCACCATATGTCCAGCTCCTGTTTGTAGGCAATTTTGGAAAGCTGGAAGCTATAATGATGAATTGAGTTCAAAGTCTCAGCAGCCAAGTATGCTATATTGCTACTTATCTATTATCACTTACTTTTATCTTACTCTTTGCTTGCATGAGTTTGCTTTTCTCTTTGGAGGTTATACTGTTTTGAGTTATATCCGCCAGAATACATCGTCTCCTTTGCCTTTTTTTTAATGGTTCTTGACTTATGTTTTGCAGATGGAAAAAATTATCTTCATGTGCACCCTATGTTCCTTCACTCCAATGCTACCTCACATAAATGGGCTTTTGGAGGTATGCTTAAACAATTTTCCTTCTTTTGTATGTGTTATTCAAGCGTTTTAACAAGACTTATTTGCTTCTCTCTATCTGCAGCTGTTGCAGAATTGCTTGACAATGCTGTTGATGAGGTGCGTCCTTTCTTCTGATGTGCTTTATGTTTTGATCTGACTACCTGCTTGTTCATTACTGCAAATTATTTGAATAAGACTCCTTAGAACCTTGTTTCTACAAATCTTAATGTCTTTGCTTAAGCAGAAATGTTTTGAATCTTAAAATTCTTGAATACTAAATATATTCTTGATAGAGAACTTTTCCCTTCCGGAACCCAAGTGCTTACTTTCTGAGTCCATTCTGTCATTTGTTTAATTAAGGTGGAAGTGTGCCTAAATATTTGTAGGTAATGGTTCTGGATGATAATCTATTAATATGTTTTGTGCTCTGCATCTTCATCACCCTATAGATCCAAAATGGGGCCACTTTTGTCATTGTAGATAAAACCACAAATCCAAGGGATGGTGCAACAGCTTTGCTAATTCAAGGTAATTTTGCATGACGTTTCTTGGATTAAAAATTCCGTCCCAATTCACAAGGGGGAGTATGCAAAAGAAAGACTTTCTAATCATCTCTGCATAAAACTTTCAGATGATGGTGGTGGGATGGATCCTCAGGCAATGCGGCATTGTATGGGTTTTGGATTCTCAGATAAAAAGTCGGATTCAGCCATTGGAAGATGTATGAATCTTTCGCTTCATTCTCTAAACTCTTTATCTTTAGTTATGATTCTGCAACACATATCTCTGATTCTCATTTTGCATTACATACCATTAGTTATGATTTTGAAACTCAGATCTTTAATTATGATTCTGCATCTCACCTTCATTATTATCTTTAGATGGAAATGGTTTCAAGACCAGCACAATGAGACTTGGGGCAGATGTCATCGTCTTCAGCCGCCATTCGAAGAACCAGTGAGTGGTCATTGTTGGTTATCCTATGCGCTAATGTTCTAACAGTTTTCCATCCAGTTATCTTTCTAAACAAGCAATTGTGCTAAATTTTTTCTATTCCATCTGACTAGAACATTGACACAAAGTATCGGGCTCCTTTCTTATACATACCTGACACGTACAGGCCATGATAGAATAGTTGTTCCCATTGTGAGTTTTCTTCTCTCACACATATTAATGTACCTTGTTTTTCTATAATATAACCGTGTTACCTTATGAATATTCAGTTGGATTACGAGTTTAATGCTTCAGCTGGCGAGTTCAAGACATTGCAAGACCGAGAACATTTTATATCCAGTCTCTCTATTCTACTAGAATGGTCTCCATTTTCAACAGAAGCAGAACTTTTGCAGCAGGCAAGGCCAATTTTTTTTTTTTTTTTTTTTTAATTTTCTCCATGCAACCCATTTTGTCTACACTCTATACATTCTGGTTACTTGGTTTGAAATTTGGGGTCTTTCATGAGTGTGATATTCCTTGGCATTGTACTAATTATAAAAGCTTTTGATGAGCTTTAAGTTCTGTATATAGTAATTTGATCATAACCGTGAAAGCATCCATGATTGCTCTCCATTTTTGGATGTTGTCGTCTAAGGTAGTATCCTTCAAGATATGGATGAATGAATGCTCAGATAAGACTAGAGCAATTCATTGGAGACTTTAGTGTGCGCTTAAATTAGGCCCCTACATGTTGGTCAATTCTCTATTTGTGTTTGCCCCATTTAATAAAGTTTTTCCCTTTATTTGATATGTTGCCAAGTTCTTCTCTTCAATGACCATTACTCTTTTTTATTTGTATCAGTTTGATGATGTTGGACCACATGGGACAAAGGTTATCATCTATAATATGTGGCTCAACAGTGATGCTAAATTGGAATTAGACTTTGATTCGGTTGCAGAGGTGATATTCTTGATCTTTGCTATCTTTGTTCTTCTCTTCGTTCCCAAGTATTATTATTTAATTGAGATCTTGTTTCTTTCCTTGTTTTTTTTGTAGGATATTCTCATTGAAGGAAGCATAAAAAAAACTGGATCTAAGATTGTGAATGATCATATTGCCAGCCGGTTTTCTTACTCTCTTCGTGTGAGCTTCTATTTCTATTTGTCAATAATGTTTAGGGAACTGTGTATGCTTATGTTCATGTGCAAGTGGTTATGGTGATATTGAATCATACATGTATGTGTGAATGTACTCATGAATACTCTTGGGAAATACGTAATACACATAGACATAGAAAATGCTGCAGATTGCTGTATATCCGAAAGAAATACTTGTGCAACTGTGTTTATACTAAACCTAGATAACTGGCATGCAACTGAAATCCTTTCCGCTGCTGATACCTTTGTGCAGGTTTACCTATCTATATTATACTTGCGGATTCCTGAGACTTTCAAGATAATTTTGCGTGGTAAGGTTGTCGAACATCATAACGTTGCTGATGATCTCATGCATCCGCAGTACATCTTGTATAAGCCTCAGGCTGCTGGATCTGAAGAGGTGCGTAAAGTATCTGTAGGCTTTTGTTTTTCTTCGTTTAAAACTTCTTAGTTTTTTTCCTTTCTTATGATTTGAATCTCGGTATTCAATGAGCAGGCTTTAGTTGTAACGACGATTGGATTTCTGAAAGAAGCTCCCAAAGTAAATCTTCACGGGTTCTGCGTTTATCACAAAAACCGCCTTATTATGGTGAGTTTTGAAATATTAAATATGTTATAGTTCACATTTAGTGGAAAAAGGATTCTCACAGACTGGGATATTAGTTATAATTTTGTTGTTGGACCTCTCTACACTGAACCTGGCATGCAGATTTATAGGTATTTTGAAAAAAAATCTTCTTAACTCGAAATTTGCCTCAGAAATTTTCTTACCCCAGTTAAAGACTACACAACTCAGTATCATGTCATGTTTCTATCACAAATTCTACACACACAATCTTGTATGTTACTGTGACCTTATCTCATTTGCTTTGCTCTTTTCAGCCATTTTGGCAGGTCATAAATTATTCAAGCAGTCGAGGAAGAGGGGTTGTTGGTAAGAAACTGCAAAATGGATCAATCAATATCACAAGACATGTCCACTGATTTGTTTTTTTTGTAGCACACTTCTTTGATGGGTGAATTTATGGTAAGTTGTATATGTTTCCAGGTGTTCTAGAAGCTAATTTTGTTGAGCCAACCCATAACAAGCAGGATTTTGAGAAAACTGTTCTTCTTCAGAAGCTTGAAAACCGTTTAAAGGAAATGACGGTGGAGTATTGGTAATTTCCTAAGCCTCATCTTTTTGGTAGCTGTTGTGTTCCTACTTTTATATATTCCTTCGCCAAAGTATATAATACAGAGTTTTCCTAGTGTATGGTAAAAGACCATATAAGATATATTGTTCTCTTGCTGAGCATGGGGAGTTCTGTCTTTTGATTTGCCTCTAAAAGTTTCCCTATTACCTCTGGATTGGCTTGTATCAATTCCCAGCGTTTCTTACTGCTTAATGTGATTAAAAATCTTTAATAGGAGCTGCCATTGTGTGTTGATTGGGTATCAAGTAAATAAGAAGCCTCGTCTTCAGATACCTCAAAAAGTTCAACCTGCCGGTAGACAAGCATTAAGTCCTCCTCCAGGCTTCCAAGCAGTTTTTCCACAAGGAAATACAACATCTCTCCCTAGAGTTTCAACTCAGCCAGGTAAATGTAACTAAAACTTGAACCGTTATGTAAGTGGGATCATAGTTAGTCTTTGACTTGAACAAAACTAGAGTTCTAATATTGGACTGCCCGGTCTGACCTGGATTGGTCCAGGACTATGCCCAAATTAAGAAACATGAAAATGATAGTGCTGTGAATGCTCTATATAGTGACTGCAACTTGCCGCTTTTTCAACTCACTTACTTAAGAAAATAGAACAAAATAATCAATATCATCTTACTGTAAAGCTGACACACTTTTCCAAACTGATTGCAAGTGCTTCTGCTATCATTTTGTTGGACGTCGTTTTGTACTGTATATTTCCCCGAACTCTCTCTGATGCTGACTTATGATGGTTTCATTATTATTGCAGTGCTGTTGGAGAAGAGGAAAGAACATCCTGATTCTGTTGCAAGTGCAGCGTTAAAAAGAAAGGTTGGGAATGATGACTTTACTGTCCCGGGGCATATTCGGGTTGAACAGGTACCTCAATATATGTTTCTTCTCTTTGATTTTCTGTGCAACATGTTTAACCCCAATACCTAGAGATGCTGACAAAACTGTGGATATTACTGACTAGAGTTTCATCTAAGCGCTGTTTGTGATAAAATATGACATTTCTCTTATGTGATAGCCCATGCACATGTGCCCACATAGAAAACATGATAGTAACTTTAGTTTGTGACTGCATCTACCCATTCCGTTTCTCTAACTTCATTGTCTTTTGCACTCTGAAGTTTATTCATGGATCAGCAAGTCAGTCACAAGATATTGAAACTGTCAAGTTGATGGAAGAAAACAAGAAGCTCCGAGCAAAGTAAGATAAATTATGTAATATATATTGCCAATTTCCGCATTTGTTTGTGATTTCTGCCAGAAATTTATTGTATTTCTTATACTCAGATGTTTGGACCGCAAGGTGCGAAGTCAGAACCTTGAAGTCAAGGTATATCCGTCGTACATTAACAACCCTTATTTAGTACTTGTATCTTTCATTTGCTTAGGTGGTTTTGACTTACCATTGTTCCTGCCTAATCCCAATCTCCTCTAAAGAAATCAGATATATGGAGCTAGTTTAGCAACTAGCTTATTGGCAATTTCCATCAATCACTTTAGTAGAAATACTAAATATCACCATAGGTTCCTCCATATACCGTTGAATGAAATACAACGATGAGTTTAAGTCATATGATTGCAGAAACGATCTTGATTTTGTGGTGATACAATTTGGGTGTTTTTTTTGTCTGCGCAGGCCATGAATCTTAGGAGTGAGCTCGAGAACTATAAAAGTGAGTATGAAAGGTTAATGGTAGAGCTACAAGCTTTGGATTTGGTGAAAGACGAGCACAGAAGAAATGTAAATACGTAGAAACTTCCTCTGCACTTAAAAAAACACTCTTTTTTGGCTGGTCGTATCCATCTTCTAGGTATGAAAACTAGAGATCCTTAGTTTATGGGCTGTCTCGGAAAGACAAAACAAAATGTGTAAAAACAGGATTCATGTTTATGAATCTTTTTGTCTAGAAGATTCAGCAAAGTTATGGAAAATATATAACTTTCTAAAA
1855	AT1G19110	6602125	6605907	3783	CTCTGATTGTCTGTCTGAAGAAAGAAACCGAATCGATTCAATTTCAACGTCTCGTCCTTCAATTTTCGTTTTCCGAGAAAATTTAGGAAAGAAAGAGAAAGAGAGGGCAGAGACAAAAATTTCTTCGCCGTCTGAGTGGGAAAGATGGCGGAGGATTTCGCTAGAGCGGTAGACGATGGGCTTAAACTCGCGAAACGGATTTATTTCGGCAAAGACCGAGCCGTTGCGGCGCCGAGACCACCTGCTCCGATGGACAGATCTTCCACTACGCAGCCTTACCTTCCTACAGCACCTATGGTTTACGCCGTTATACCCGACCCGGGAATTGTGGATAACCCGGATTTGCCTAGCTATCAGCCTCACGTGCACGGCAGGTGCGACCCACCGGCTTTGATTCCTCTGCAGATGAATTCGATTGAGCTGGATGTTGATTGTTATCTCGACACGGCTCTTGTTACTGTCACCGGATCGTGGCGGGTTCATTGTGTTATGGGAAGCAAGAGATGTGATTGCCGAATTGCTATTCCCATGGGAGAACAGGTCTGTCGTGTTTTTTTTTTCCCGGGAAAATTGAGATTTCTCGTAATGAAATCAGTTCACTGTTAGGGTTTGAAGATAAAATGTGGAATTGGGGATATGTGTAGGGTTTGTTTATAAGCTACAATGTTTTTGTTTTCACAAACTAATATAGTAAAATGGCTGACAGGGATCAATACTAGGTGTTGAGGTTGAGATTCCTAGAAAATCGTACACAACGCAGTTGATCACAGCAGAAGATGGAAACGAATTTGAGAAAACGGCACTACCTGAAACTGGTGGCTTTTTGAAACCTAACATTTTCACTCTTACTATACCACAGGTGATTTGGAGTTAAATGTTCTTCCTCTTGTGTTTTTCTTTATTCTTCATTCTGATTATGTATATCGTTTCTGTTCTTGTTTTCAGGTTGATGGAGGTACCAATCTCTCTATCAAGATGACTTGGTCTCAGAAGTTGACGTATAACCAAGGGCAGTTTTTTCTTGATATTCCTTTCAACTTTCCTGAGTATGTGACTCCTGCGGTAAAGAAAATCTCAAAAAGAGAAAAGATTTACTTGAGTGTTAATGCTGGTACTGGAACAGAAGTTCTCTGCAAAGGATGCAGTCATCAACTAAAGGTTTGATTTTATAGATTTTTCTGAATACACTCCATAATATTTCAATTTTTTTGCTCTATCATTTTAACTCTTATTCCTTTCTTTTATTACAGGAGAAATTGCGGAGTGCAGGGAAGTTGAGGTTTGCATATGAAGCAGATGTTTTGAAGTGGTCGAACACTGACTTTAGCTTTTCTTATACGGTATTGGCTTTAACTGGTGGTGCTCCAACTTCGCGTATGCACTTGCAAAAAATTTGGATTGAATTTAGTTGTAAAGAGTGCTTATGCTTTTATTTGTTTTCTAATAAATCGTAGGCCTCCTCAAGTAATATAGTTGGTGGACTTTTCCTTCAATCTGCGCCTGTTCACGATGTTGATCAGAGGGACATATTTTCTTTCTATCTTTTTCCAGGAAAGCAGCAAAAAACTAAGGTTTGATTTTTAACTCTTTCTTTTCTCTAGCAATAAATTCATTTGCATTTTAATCTTAAGTTTTGTTTTGTCAACTTTAGGCATTCAAGCGGGAGGTAGTATTTGTTGTTGACATAAGTAAAAGTATGACTGGAAAACCTCTCGAGGATGTAAAAAATGCGATATCTACAGCTCTATCTAAGCTTGATCCTGGAGATTCTTTCAATATTATCACTTTCAGCAATGATACTGCTCTATTTTCGACATCAATGGAGTCAGTCACTTCTGATGCTGTTGAAAGAGGCATTGAGTGGATGAACAAGAACTTTGTCGTCGCAGATGGTACAAACATGCTCCCTCCCCTAGAGAAGGTCTTTCCGCCACTCATTTGTAGCTTAACATTTTGGTGATTATATCCCCTCTGATTGAATCCTGACATTAATTCGGCTAACTTTGTTCAATACTTTCAGGCTGTGGAAATGCTTTCAAATACTCGTGGCTCTATTCCTATGATCTTCTTCGTAACAGATGGGTCTGTTGAAGATGAGAGACACATTTGTGATGTAATGAAGAAACATCTAGCTAGTGCTGGATCAGTGTTTCCTCGGATACACACTTTTGGGTTAGGTAAACTTTTCTCCAAGGTTTTGATGTTAAATAACCCGGATCGTTTTATTTACCTTTTCGTTTTTGGATTCTTTGCAATATTTCAGGTGTATTCTGTAATCACTACTTCCTGCAAATGCTTGCAAATATATCCTGTGGCCAGCACGAATCAGTTTATAATACAGGTGAAACTTTGACTCTGTTTGGTGAATTAAAGGAAAAAGTTAACATCTGTAATATAGTTTCTTAAACAATGTTCTTCTTCTTTGATGTCCAGATCACATTGAGGAAAGAATGGACAAACTGTTTACAAAGGCTTTATCCACCATTCTTGTTAATATAGCAATTGAGCCCCTTCAGAGTCTAGATGAAGTTGAGGTGTGCCTCTATGCTTGCTTGACTTTTCTGGGATTTTTGTTTCCTTCCGATTCTGTGAAGTTGATGCCTAAAACTGAAACTGTTACCTGTGACTACAATAATAGGTATACCCTTCAAATATTCCGGATCTGACGTCTGCAAGTCCATTGATGATATATGGAAGATACCGAGGAAAGTTCCCCGAGAATGTGATAGCCAAAGGTCTGCTAGGAGATTTGAGCAGCTTTTCGACAGACTTGACTGTACAGAGTGCAAAAGACATGCCTCTTGATAAAGTAAGATCTACGTCCTGCTCAGTATCATTCCTATGGAGCTTCTTTCGATAAAGACTTCTGGGTTTATTCATAATTCATCCTTTTCCCTAAATTTTAATGTTCAGGTATTTGCAAAGAATGTTATTGACTTGCTTACTGCTGAGGCATGGTTTTCTGAAGATAAACAGCTAAAAGAGAAGGTTTGTCTACAATTCACTTCCCCCACTGCCTCTTTCAGGATTTGCTTCTTCATTTTGCTTTATCTTCTTCGCAGATTGCTAAACTAAGCATCCAAACCGGCGTACTATCCGAGTATACTCGAATGATCCAATTAGAGAACACAGAAGAATTGAAACCCAGCGAAACTGGCGGAAAGAAAAAGGTAGGTACTACTCATTTATATATCTAGAAGTTATGAACTAAAATCGCCACATTCAAGCAAAACCTAGTGATTAATTCTGTTCCAGAGGACCAATCCAGACTCATTATAACATATATTCACTAAATATTTCAACAGACAACAAGCAACGGCGAGAAACAGAAGATGATATCAAGAACGATCCCGCTACAAAGCCTTGGGATAGGATTTGGGGATAAAACAGCCACCAGAGAGAATGTTCCGCCAGGATTTGGCGAGCAGAAAGCTCCTGATGCTGCTGAGAAGTTCGTCAAGGCTGCTTCGAGCTGTTGTGTCTCCTTGTGCAACAAATGTTGCTGCATGTGTTGTGTCCAATGCTGCTCTAAGCTCAATGATCAATGTGTCCTTGTCTTCACACAGCTCTTCACAGCGATTGCTTGCATCGCCTGCTTTGAATGTTGCTCAACTGTTTGCTGTTCTGGAGACGATGGGTAGTTAGTTAAATTATAAAAAAAAATCGGTTTTGAATTCGAGTGTAAAGCTTTAAAAGTTTCAAAGTAAGTTTGTACATTTTACATACACACTGCATGTAATTTCTGTACGGCCTGATCAAATATAAAAGCTGTGGGTTTTCTGT
1856	AT1G19115	6606236	6607942	1707	GTAAAAGATCATTGACAGAAAAAGAAAATTTCTTGGAGAACATTGACAGAAAAAGAAAATTTCTTGGATAAACACACACATACATGTGCTTTTATATATGCATGTCTCTGAAATATGAAGGTTGGTTTTCATATATGTCTAAATCAAATTAATAGTGTTGATCTTTCTTTGATCGTGCAAAAATCTTGATCTTGTTGTTCTACACAGATTTTTAGTTGGGTTCAAAGAAAGCTTAGCGGAAAGAAGCGTGTGCCTACTTCAGATTCTTGTGAGTAAATATTCTTATTATTCATAGACTACATGAACAGTCTTCGCATAAATCATTTGAGCATATTTTCATATTTTTGTTTCATATGTTTGATGATGTATATATAGCTCAAGAACCATCAAGTCCTCCTTTGAGTAAAGAAGTCCAAGGTTTGCCTCAAGACGAAGAAACCTTCTTAGCCATCGGAACACTTGGAAACAATATCTTCCCCAAGCAAGAAGAAGAAGAAGAAGAAACAGATTCTAGCAAAGATATAACTCCGGTTAATACAGATGTTACTATCGGGAAGAAGAAATCGCTTTCTTTTCTTCTCAAGAAGATGTTTGTTTGCACAAGTGGCTTCAAAACTCCACCTCCTCTTCTTGATTTATCTAGAGGAGATTCATTGCACAACACACGAATGGAAAAGGTAAGCATATATGATCAAATTATTCAATCTTTAAACAAAATATTATTTTTATTATGAAAAGAAGTGAATTCAATAATAGTTATGTACACTAGAAACATTTTTTCCATATGTTATTTTGTGTGTAGATGCTAAGGACAATACTCAACAAGAAGATACATCCACAACGTTCAAATTCTATAGCAAAGAAGTACTTGGAAAGTAATCATAAGATTATGGATGAAGCTCGTTCAAGTGTTGACGCCAACAAATGGGTCAAGACTGATTCTGAATGTGAGATTTTCTAAAATTATATATATTTGGTTTTTCAGGTCGCAAAAAAAAAAAGTTTTATTTTAAACATACAGATGGTGTAATTAACCAAGTGAATATCATGACTGGCTTTATTGCAGTATTTAGTTAGGTCAAAAGCATATAATAAACATCATAAGGACTGAATTAAAATGCAGAAAGATGAAAAGTAAGAATTTAAAAATAGATAAATAAACAAATAGAAAAATGTAAACAAGAATAATGGATAGGGTAAATTAATTTAAATTTCTTTGATGGTTACAGATATTGTCTTGGAGATGTAGATATCAACCAATAAGCTAAATGGACCTGATTGATAGTCATGGTAATAATAGAATGTAAATAAAAACCAAAGTTTTTTCTTATTAAAAATTGATTTTCTATGTAAAATATAAAAAGTAGCAAACAAACATGATCACTGATTCAAGACAAATAATCAAAAATATGTTTTTCAGGTCTCAATTGAGTGATGGTGTAAGTTCAACTGTTCAAGATATGAAGAATAACATTGGAGAAGGGTCATAAAAATATCTCTGATAATCAGTGTTTACAGATGTATATTTACTTGTCAAACTCCATTTTTCATCATAGATTTGTTTTTATTTTTTCAGATTTTAATGTGGTGAAGAAAATCTGTTTGCTCATGTAAACTACAAAATATTCATCTTATCAAATAATTTTATTTGTATTTATGCAGTTTGAAATAAGTGATGAATAATGAAGAATGACTGAGATTTCTTGT
1857	AT1G19120	6608114	6609368	1255	AACGATCCATAGATCTCAAGTCTCTCTCTCTTAGTGAATAAATTAGGGTTCGTTGATTCTCTGTTCTTAAGCTCAGTAATCGAGGAGAAGAAGAAAAGGGAAGATCGGGAATTGGGAAACTGAGAAGTCAAAAAGGCAAATGCGAGTGGAGGAGATTGAGTTTTAGAATTCCAATGTCTTGGGCTGCTCCTGATGATATCTTCTTCTCCACTTCTCTTGCTGCTTACCTAGACAGTAATCTCTCTCACTCTCTTTCTCATTACTGATTCACCGGCGATGAATTCTGTAAAAAAATAAGATTTTGATCCCCAATGGTTGTTGAAGATGTTATCTTCTTCTACATGATTCAATAGTCTCTTAATGTTTTGATTTCTTGTTGCAGAGAAACTTCTTGTGTTGCTTCGTGATGGTAGGAAACTGATGGGTCTACTTCGGTCCTTTGATCAATTTGGTACTTGTCTTTCTCTTTTGCACCGAAAATCCAAAGTCTTTGAAATGGTTTTAAGAAATGTTTCGTTTGTTTTTGGTTTTCTTGAAGCTAATGCTGTTTTAGAAGAAGCTTATGAAAGAGTCATTGTGGGTGATCTCTACTGTGATATTCCCTTAGGTCTATACATTATCCGTGGAGAAAATGTTGTCTTGATTGGTGAATTGGTAAAGCTTTTACTAAACAAACCAATTCCTCTTGCATTTTGAAATGAAAGTTTCCACTTTTAAGAACGATTTCGGTGTTTGAATCGGGTTTCTGTGATCTTAGGACGTGGAAAAAGAAGAGCTTCCAGCTCATATGGTTCAGGTTCCAGAAGCAGAGATAAAAAGGGTTAGTGCAAATATCCTTCTCTCCCTTGTTGATTGCTTTAGCTCTGATTTGTGAGCTTCTTGCACAAATGTACTACAGCTGATTTGCTTTTATTTGGTTTAGTGTTTTGGATTCTACTGACTCCTCAATTACTCTCTTCCGTATACTCAGGCTCAGAAAGCAGAGAAGGAAGAAATGCTTTTAAAGGGCACAATGCGGAAAAGAATGGAGTTCCTTGATCTCGATTAGGGCATTTTCCTATGTGTTGCAGCATTGTAGAAACTAGAAGATCTCAAGATGGAGGATACAGAAGATCCTTAAACGTCATAATGTTAGTTGATGTGTGTATGTGTGGATGACATTGATGAATCCTCAGAACTTAGTCGTTGCAGATCCTCTGCTCTGTTTATGGAATGAAATTGTTGAGCCTGTTCTTTACTGGCCATTTATTTGATC
1858	AT1G19140	6610720	6612515	1796	TAAGTGCCCATATGTTTGTTTTCGAACAATAAACACCCTACCAAATTGAAGTAGACCAAAATTACAAGTTTCCAACTCTGTTTACGCACAGAACAACCAAACACAGAACAGGTTTCATCCTTATTTACAAATTAAAGATTTCAAACTCAATGGTTTATTCAAACGTAGAAGATAATATATTAGTTCATATGCCTTCACTTCAACTCATATAAGTCTAATCTCATTATTATAGTAAATCCCAACTCAAAATATTGGAGAATCCGTAAGGAGTGTGAAGCAGAATCATGTGTAAAGGTGTGATCTTTTCAAAACGCAGAGCCACCACTTCTTCTGGACATTGTCTGCATAACTCCATTCATCAGTCCTTGAACCGACTTCCCAACTCCAGCTCCTATGTCTTCTGCAAAATACTTGGCCTGCCAAAACATTTGTGGATTTGTGCATGAGAAGATTTCATTCCAATGTTGTAGATTTGTATCAACAAGAATGAAGCATAGCGAGAAAGGTTTTACTTTACCTCTTGTATGCTCTTCTTAAGATCAAAAGCATCTTTGACTCTGTCATCCAAGAATGCCCATGTATCGCGATGTTCTGCTCAAAACGAAACGATATCAAACTTTGAACATTTTCTTTGACGGCATAGCAATGCATCCAAGAGAGGAAGACTAAAAACCAACCTAAGGAGTCATCGGTGAGCATGTAAATCTCGGTAGTTGAGTAAACGCCTCCAAGAATAGTACGCTTGACATACCAATCTAAATCCGAGGCTCCATCTCCAACAGCATGCCATATCTCATCAACTAACATTGCCCGTTGCTTAAAACTCGTTGGGACATTCAGAGGATGCGCCTGTTTCACCAATGAGATAATACATTAAACATCAGAATTGGCTTGAGCTTAACATGAAACAGGGAAAGTCAAATACTTACCTGAATGCTAAGAGCTTGGGGCCATTTTGACATGTAAGGGACTTGCATTTCTAGACGAATTCTAATGAGCTTGGAGATACGTTCACTTGGAATCAGATTTTGCAAATCCAATCCAGAGTCTATTCTATCCATAAGCAATTGAAGGCATTCATCCATGAAGAACTGAACAAGAGTAAACACAAATAACGAAACTTAAGAATAGAACCACCAAAATCCAAGCTTTCAAAGCTCAAAATCTACAGAATTTACTGATTCCCGAGACGCCATTACCTCAACAAGAGCAGCTTCTTTCCTGGAGAAAGACCCAACAATCGAAGGAGACACACCAACATCCCTTGAACCAGCCATCATCGCTTCTTCCGTCCAACCTAACCTCGGCTACACAAAACTCCAAATACAGAAATGAATCACTAAAAGGACGAAACTTTGAGGTGAATCTATGAAATTTATACACACCACGTGACGGAGAGACGCAGAGAGAACACGAGCCTGCTCTTCTTGGAACTCAGCTCTCGGCTTTCTGCTCTCATGTCGGCGTTGTCCTTCCCCTGTACCCGTAGAAGACGACGCCGTTGGACCCGATTGATTAGGGTTCACAGACTGCTTACCCATTGGTGATTCAGTATTACCACCAATCGACGAAGTGCAGAGACCGGAAGTGTAAGAGGAAGGGATGATTGTAGACCTGAGCTTCGGTAATCGGAGGAGACGGGTGGTAGTGATTCCACCACCGGCGAGAAGACGCTTCGCCGCCGTTCGGTACATCGTTCGCCGGAGTAAGAGATTTGAGTTTTCGTGACACGTAGATGAGATCGTTGCCACGAGAATGTAAAAGAGCTTCCTTTCTTCGTAACCGACCCCGCTAAC
1859	AT1G19150	6612748	6613971	1224	ACAATCAAAGATGACACTAGCTAGACATTTTCGTTTTCATCTCCCCACGAATCAAAGATGGCTTTTGCCATTGCTTCTGCTCTCACTTCCACACTCACATTATCCACGAGCAGAGTCCAAAATCCTACCCAGAGAAGACCACATGTAGCGTCCACATCATCCACCGGTGGAAGATTAATGAGAGAGCGCTTGGTGGTGGTTCGTGCCGGCAAAGAAGTTTCTAGCGTCTGTGAACCACTTCCTCCGGACCGTCCTTTATGGTTCCCTGGTAGCTCTCCACCTGAATGGCTCGATGGCAGCTTACCTGGTGATTTCGGTTTCGATCCTCTCGGTTTAGGTACATATACACGGAATCTGTCGCATTCGACTCATAAAACTCTGACCAAGTGTTTTATAGACTAACCAGTTTTTATTTCATAGGGTCTGATCCGGACACCCTCAAATGGTTTGCACAAGCTGAGCTTATACATAGCCGGTGGGCAATGCTGGCCGTGACCGGTATCATAATACCAGAATGTCTCGAGCGGTTAGGTTTCATTGAAAATTTCTCATGGTATGACGCAGGGTCTCGTGAGTACTTCGCGGATTCCACTACGCTGTTTGTGGCTCAAATGGTTTTAATGGGCTGGGCAGAAGGTAGAAGATGGGCTGATTTGATTAAACCGGGGTCTGTTGACATAGAACCAAAGTACCCGCATAAAGTAAATCCTAAACCGGATGTTGGTTACCCTGGAGGTTTGTGGTTCGATTTTATGATGTGGGGGAGAGGTTCTCCTGAACCGGTAATGGTTTTGAGGACTAAAGAGATTAAGAACGGACGGCTCGCGATGCTTGCTTTCCTTGGGTTCTGTTTCCAAGCTACCTACACTAGCCAAGATCCAATTGAGAATCTCATGGCTCATCTGGCTGATCCTGGTCATTGCAACGTCTTTTCGGTGAGTTAAAATTGTTATGATCATTTATCATAGATTCATGGTGATGATATGTGTTATGTGTATTGATAAGACTTCATTGGTACGTACTTCTTTTGCAGGCATTTACATCACATTAATGAGGATTAGCTTGGGGCGAATATAATATTTTTTATATATTTATGGATGTTGAACTTTTGTATAGTGTCACTCGCCGTTGTTACAACTTCTGCTTACTTAATTAACATGTAAAATATATTTTATATATATGTAGAAGAAAGAAACAAGAAGAGAAAATGAGCATTATTATATT
1860	AT1G19160	6614161	6615213	1053	TCACATTAAGACAATACTTTCAACGTAATCCGTGAAAGCAAGCACCAGAGCTGATCCAAACGAGGGTGTGATTTCTTCGAACCAAACTTCCCTCGAACGATTCTTCTTGAGATCAACATAGAGAATATGAAACTGACCAAGCTCATCACGAGCAGTAACTATAAGCTCACCACTACCAGCAACAAAACCCACCACACCTGGCCAAATAAGATCATACGGACACATCTCTCGAGTTATGAAGATAGAAACCTTAGACCACTCATGTTTCTCCGCATCTTCCAAAACCCATAAATCATATGTGCTTGTAGCTTGTGTAGCAAGTAAACCTAACTTCCCTTGGTAGTCCAAAAGGGTATAGAGACCCAAATAGACACCATGAATACTACAAGCCTCGGCCGGCATTTCAATGAACTTACCAAACTTTTCCGTCCTCACATCGAACCTCACAATTTTCGCTCCATCCCCCGTATAAGCACCATAATACAGAACCCCGTGGGTGCATACTCCTCTGGTTTCTGGAGAGTGGAAATTCTCATCGGCCTCGATCATTCTCCACGAACCTTCATCTCCAAATGTGAACACTTCCACTATATAAGGAGCTATTAAATGTTCTCTTGACAAATACAAGACCTTGTATTGATAATTGATTGGATCATATCCCATATACCATGTCGTGAATTGTTTACGGGGACCGCAATCGGGAAAAAGTGTGATCTTTTTCGTGACAGGATTGCATATCCACAGTCGAAACATGTGTTCGACACATATCAAGCCATTGACGCAAACAGGCATACAATAAGAAGTACTATCGATATTGGTAACTGAAGAAGGTGGTTGAGATAACGAGAAGAAATTCCAGCGAAAAAATGTGTTTGTATCACGGAAAGCAAACATGACACGTGACTCACGAGTAGAGGCTCGAGATTGGTATAAGTTGATGAAATGTCGACTGCGGATGATTGAGTAGCAACGCTTGGATACGCATAGAAATCTCGCTAGTGATTTCACAGGCAATCTTAGGAGAATTTCGACCAAAGGGTCTTCAGGAATCAT
1861	AT1G19170	6616642	6618985	2344	AAACTCTCTTCACCAGCTTCTGACACAGACTTTGCAACTCTCATGACGGATCTTTGCTTCTAATTCACTATTTCTCGGCTAGATCTGTGGCAAAACCAGAACCTCAATGTTTCTAGTTCCTCGTTAATCGAATCATGGTGGAGAATTTGTTTCCTTCTCGATTTCAATTTCATCTTCAGAGACTTGACCCGAAGCGTCGTCTTACTTCTCTCCTTGCTTCTCACAAAACACTCTTCACATTTCTCTGGATCACTGCCTTTGGTTCCGTCTTTCTATGGCAGCGAACGGCTTACATCGAAGGCGGCTCTGGAACTGGTCCTGTCGGAGGAAAGTTCACAATTTTCGGTAAGATCAAACCGATTCAGCCAATTCCCCGATTGAGACCTGTGGTGTTTGATTTGAAGGATTTTGGAGGTGTTGGAGATGGGTTTACGCTTAACACTGAAGCATTCGAGAGAGCTGTGATTTCAATCTCTAAGCTTGGGGGAAGTAGCGGCGGAGGTCAGCTGAATGTGCCGCCTGGACGGTGGCTTACGGCGCCGTTTAATCTCACTAGCCATATGACTCTGTTTCTCGCAGAGGATTCCGAGATTCTTGGTGTTGAGGTTTGTAAAATGTTTTGATTTCCTCTTGTTTTGCTTTCATTTCGAAACAATGAAACGAATGCAAAAGATTGATTGGTAATTGTTTACTGAAAGTCAGACTCTTTAGCTCTGTTTAGGTCAGAATTGCAGAAATTTAAGCACCACTAAGCTTGGAACATTAGATTTGTAGGTTACAGGTCACTCACTCTAGCCAAGTTAGAGTACAAATGACTGTGTTTGCTTGTTGTGTGAAGGAACATAATTTAGGAGATTTTGAGACTTTGCGTGATGGATGTGTGCGTCTTGTTTACTTAACGTGTCACTTTAATTGTCAGGATGAGAAGTATTGGCCTTTAATGCCACCATTGCCTTCATATGGTTACGGTAGAGAGCGTCCGGGACCTCGTTATGGGAGCTTAATCCATGGTCAAAACCTCAAAGATATTGTGATAACTGGTTAGTGGTTTTCCTCTTTCGAGTTCATGTTTGTGAAATTGTGGTAACCGTGTTAGTAACTAAGGGGTATAAGGAACAGGTCATAATGGAACAATAAACGGGCAAGGACAATCGTGGTGGAAGAAGCATCAAAGAAGACTTCTCAACTATACGAGAGGGCCTTTAGTTCAAATTATGTGGTCTAGTGACATAGTTATCGCTAACATTACAATGCGTGACTCACCGTTCTGGACTCTGCATCCATATGACTGCAAAAATGTAACAATAAGGAATGTCACCATCTTGGCTCCTGTAACCGGAGCACCAAACACTGATGGAATTGATCCAGGTATGTTCATTTACCGCTTATATCTGTTTTCCGGTTATTCTGTACTCATTTAAAACGTTTTGAACCATCTTGTTTATTTCCGTAAACAGATTCGTGCGAGGATATGGTAATTGAGGACTGTTACATTAGCACCGGGGATGATGCGATCGCGATAAAGAGTGGATGGGATCAGTTTGGGATTGCATATGGACGACCTTCAACAAACATTCTTATTCGTAATCTCGTTGTTCGCTCTGTTATCAGGTAAAGTATTTTCTCATTTCTCATCTTACACCGCAAAACTTTGAAAACGTTTTCTTTTAAAGCAAAAGAATGAAAGTGTTCTATATGTTTTGACAGTGCTGGTGTATCAATCGGAAGCGAAATGTCTGGTGGAATATCTAATGTGACGATCGAGAACCTTCTGATCTGGAACTCACGCCGTGGAATCAGAATTAAAACGGCTCCAGGACGAGGCGGTTACATCAGAAACATAACCTACAAAAACCTAACACTAGACAATGTTCGGGTTGGGATAGTGATCAAAACGGATTACAACGAGCATGCAGACGATAATTATGATCGGAAAGCATACCCGATACTTTCGGGATTCAGTTTCGCGGGAATCCACGGACAAGGAGTGCGAGTGCCGGTCCGGATCCATGGAAGCGAACAGATTCCGGTAAGGAATGTGACGTTTCGGGACATGTCCGTTGGGTTAACGTACAAGAAGAAACATATATTCCAATGTTCGTTCGTGAAAGGACGAGTGTTCGGTTCGATATTTCCTCGACCTTGCGAGAATTTTGATGTTTACGACGAGGAAGGTCGTCTGGTTAAGCCTGCAGCTGAGTCCAATGTGGCGGACATTGACTACGACATTTGAATGTTTTTTCAGTTCATTGTCATTTGTGTACATAAAAGTAAATTTTGGGACACAAAAATGAAAATTATTTTTCTTTGGACCATTTCTCTTCGTCGTTGGGGTTTTCTCATT
1862	AT1G19180	6622093	6623619	1527	ATATTGGAGGTAGGAAGAAGAACTCTGCAACCAAACCAACCAACCCCAAAGCCAAACAAAGTTTTATAGAGACCTTCCATTTCTCCCTCTCGTGACAAACGCAATTTGCAGAGAAGCAACAGCAACAACAAGAAGAAGAAGAAAAAGATTTGAGATTACTTTGTATCGATTTAGCTATTCGAGAAACTCTTGCCGTTTGAAAGTTTTAATTGTTAAAGATGTCGAGTTCTATGGAATGTTCTGAGTTCGTCGGTAGCCGGAGATTTACTGGGAAGAAGCCTAGCTTCTCACAGACGTGTAGTCGATTGAGTCAGTATCTAAAAGAGAACGGTAGCTTTGGAGATCTGAGCTTAGGAATGGCATGCAAGCCTGATGTCAATGGTAAGAAACCTTCTCTTTCTCCTAGATCCACTTCTTTTTTCGTTTTCTCTGTTTTTTATTTCTTGAATCTTGATCTTGAAAACTTTTCAAGAAAATTTTGAATCGATTTCAAAGAAATTAGGGAGAGTTAGTTTGCTAAATTTTGACATAGAAAATGATTGGAGAGAGTTCTAACTTTTGGATCATATATATTTGCAGGAACTTTAGGCAACTCACGTCAGCCGACAACAACCATGAGTTTATTCCCTTGTGAAGCTTCTAACATGGATTCCATGGTTCAAGATGTTAAACCGACGAATCTGTTTCCTAGGCAACCAAGCTTTTCTTCCTCATCTTCCTCTCTTCCAAAGGAAGATGTTTTGAAAATGACACAGACTACCAGATCTGTGAAACCAGAGTCTCAAACTGCACCATTGACTATATTCTACGCCGGGCAAGTGATTGTATTCAATGACTTTTCTGCTGAGAAAGCCAAAGAAGTGATCAACTTGGCGAGCAAAGGCACCGCTAATAGCTTAGCCAAGAATCAAACCGATATCAGAAGCAACATCGCTACTATCGCAAACCAAGTTCCTCATCCAAGAAAAACCACAACACAAGAGCCAATCCAATCCTCCCCAACACCATTGACAGAACTTCCTATTGCTAGAAGAGCTTCACTTCACCGGTTCTTGGAGAAGAGAAAGGACAGAGTTACGTCAAAGGCACCATACCAATTATGCGATCCAGCCAAAGCGTCTTCAAACCCTCAAACCACAGGCAACATGTCGTGGCTCGGTTTAGCAGCTGAAATATGAATGCTAACCACCCTCAAGCCGTACCAAGAAATTCTTTTGACGACGTTGCTTCAAGACAAGATATAAAAGCTCCTATCTTCATGCTTTTTGATTTAAGATACAAACTACTCAATGATTAGGAAACTTCATATATTTGTATGTATTGATTAGTGATCAATTATTGTTAGTATTCGTTATAGTCTGTTTTTCTACTAGTTATTGTCGCCTGTCTAAATCCCCTTGCTATGGGTTATCTCAAAATTAGTTTCGTATGTAACTAATTTTGTAAGAACAATAATTTTTGTTGACGAACCATACTATCAAATACTCTAAATTATATCTTGATAAATCTACCTATCAGGTAAGTAGG
1863	AT1G19190	6623875	6624976	1102	ATGGATTCCGAAATCGCATTCGACTATTCTCCGAGGTTTCGTATATTCAAGAACGGTGGCATCGAACGCCTCGTACCCGAAACATTCGTCCCACCGTCACTAAATCCCGAAAACGGCGTCGTATCTAAAGATGCCGTCTATTCACCGGAGAAAAACCTCTCTCTCCGCATTTACCTCCCTCAAAATTCCGTCTATGAAACCGGCGAGAAGAAAATCCCACTACTCGTCTACTTTCATGGCGGAGGATTCATCATGGAAACAGCTTTCTCTCCAATTTACCACACTTTTCTCACATCGGCAGTTTCAGCCACCGATTGCATCGCTGTCTCAGTAGAATACCGTCGTGCACCTGAGCATCCGATTCCAACCTTGTACGAAGATTCATGGGACGCGATTCAATGGATCTTCACTCATATCACAAGATCTGGTCCTGAAGATTGGCTAAACAAACACGCCGATTTCAGTAAAGTCTTTCTCGCCGGAGATAGCGCCGGAGCTAACATCGCGCATCACATGGCGATTAGAGTAGACAAAGAGAAACTCCCCCCGGAAAATTTCAAAATATCGGGGATGATTCTGTTTCATCCGTATTTCTTGTCAAAAGCTTTGATTGAGGAGATGGAAGTGGAAGCGATGAGATATTACGAAAGGCTTTGGAGAATCGCGAGTCCTGATAGTGGAAACGGTGTGGAGGATCCGTGGATTAATGTGGTCGGGTCGGATCTAACCGGATTGGGTTGTAGGCGGGTTTTGGTGATGGTGGCGGGAAATGATGTGTTGGCTAGGGGAGGTTGGAGTTACGTGGCGGAGCTGGAGAAGAGTGGATGGATAGGGAAAGTGAAAGTGATGGAGACTAAGGAAGAAGGTCACGTTTTTCATTTGAGGGATCCTGATTCTGAGAATGCTCGTCGAGTTTTGCGCAATTTTGCAGAGTTTCTTAAAGAAGAAACATTTTAAGTGACGTCGTTCAAATGAAAAATGCATAAAATATCGGTTACCATGTCAATATATACTAATTAAGGTTTGTATGTTTCATCAAACACTAAATCTTTTATTTTGTAGTAGTACTTATAATTGTTAGTTATTCTGTTTTATCCACACT
1864	AT1G19200	6625019	6625855	837	AACAAATAATGGCTATGTGCCAAGATATACAACACTAGAAAAATTCTGTGGTTTTTGATAGAATCAACCAGACCACTCACAAATTCATATAAGGAATATTCCGGGGGAGGCAATCTCTTCTCCGGTTAGAACCTCAACACTTGTCAATTTATGTTGCTCTTTTAAACTATCCTCCATTATCTTCAACGATCTACACTCTTTACTACAAAATCCTTCATCTCCTCTGCACACATATAGAAACTCTAATCAAATTCACTTTCTTTGGAGTTGTTGTAATCCAAATATTTGTCATATGAATTATAAAAAAGGGTACATTGGAGGAGCTTACTTGTACATGTAAATGTCTTTGCCTTGAAGTTTCTTCTTACACAAGCAACAAGAAGTTAGAAAATCTGGACAATCTCTCAATACCCGCCTCTCCTTCGCCGGTGACTCCTCGGCGATTTCTATCGGTTTTCTCCATCTCTGATCACCGTTCAATAGATTATGACCAAATTCAAACTCTTCTTCCTTGTAATAGACTTTGGTCAGGCCATCACGAGTCGTGACGCAAGTGTATTCCTCAGAGTCAGATAGATCAATCCCCGCCGCGAATTGGAATCTCTTGGAATATCGAGCCAGGTCAAATCCTTTGGAACCGGCACCGGTATGGCAAACCGGATTGATCCCGATGCTGGATTTCTCAAGCGCAGCGACGATACCTAAACCAATTCCACCGCCATTATCGTACCTCTTCGAACTTCCAGGCGACGGGAATTTCATCATATCTAAAGGACTTGTTTGACTAGCCGTGAAATAATCCGGCGAAATAGTGGAGTTTTTACCTGGAACCACCAT
1865	AT1G19210	6626821	6627529	709	TGGCCTTTTCCCATCTGAAAAATCTAACACGTGGGAAAAAAATAGTGAATGAATAACTCTTTATCCCAATGATCAAAAAAAAATTGGGTAAAGAACTACAAAAAAAAATAAAAAACCCAAGTCAAAATTTTCAGATTGTGAATAATGGAATTCAAAAATTCCAAAGAAACATGGAACCATCGGCGTAAGTCTCTTCTCCAAGCTGATAATAATCTTGTGTAGGCGAAAGCTGCTCTCTGAAACGATCACCGGAGTATTCATCGGAGAAATCATCAAACCCAGGGAATAACCCAAACTCCGAAGCGAAGTTACCCGAACCAACCGTCGGAAGCATACTCAAAAACTCCGAATCAACGTCCATCGATGTTGAAGCAGATTCTTGCCGTATCTCGTATCCTGCTCCGCCACTTGAATCATCCTCCGCCGAATTAGCGAACCTCGCAGCAGCTTCTCTTATCTCAGATCGCGACAAGTTACGTCCGCCGGAGATCACCGGAGGATTATCAGGGAAATTGAACTTTGCGTTGTTGCCACGGAGACAATAAAGAGCCGCGTCGAAAGCACGCGCCGCCTTCTCAGGAGTATCGTAAGAGCCCAACCAAATACGTTCTCTGCTGTTGGGAAGTCTGATCTCTGAAACCCATTTTCCCCATTTCCTCTTCCTCACTCCTTTGTACTTTGACTGCATCGAAGAAGACGACCCTTCCAT
1866	AT1G19220	6628067	6633086	5020	GAAGAAACGACCAAAGATTCATGATTAATGAAGGTAATTGTTTAGTTACATTAACATTACATCTTAGTATCTCTGTATAAGATATGCTCCTCATAGACTTGTCAAGCATTATACTTGTTATACAAATATGGAAACAAGAAAGTACAACAACATCAAGTTAGAATGAAAAATCAAATCACTGTCCTATAAAAATGTTTATATACCGTGCAGTATCTTCTTCTTCTCAGTTTGTTGTTTGCAGTACATACACACAAAAAAAAACATGTACTTTGCGATGGCCTCGAATGATAATGTAAGTTGACTTGGTATATTTGCATCTTTTTATTTCTATCTGTTGAAAGAAGCTGCAGCAGAAGTGTCTTCATAGTGTACTTTCCAAGCATTTCCGCTGTCTGTTTCGCTGCAGGCTTGGTTTGTGGTTGGGATAGCTGCAAGATCTCCGTCTAAGCTCATTTGCTGAACTTCTACTGATGATAGTATCTTTATGTTCTGCACGCAGTTCACAAACTCTCTGTGGAAAAAACAAACAGACAAGAATTATCAGAATTGTTCAATCTTGACTGTTACAGATAGATTTTTCAGGTCTGGAACGTACTCCCAAGGATCATCACCAACTAGTAAAATATCGTTTTCGTGATCGGTGTAGACGAGTTTCCAATCAGAGGTTAGCGGATCTTCGAGCTGTCCTTCGATGCCAAACATTCTCGCTAAGTCATGCCTAAGTTCATCATAGCCGCTATAACGGGTAACATCTATTGATCTACCTACTGACCCTCGTTTTTGAACCTTCAATGATTTAACAACTTTCGGCATTTAGCATTCGAAAATTAAGAAGCAAAAGATTAGAGCTATGGAAAGGGAGAGAAAGATCTCTAACCTTTGTATATGTTCGCATTCGTTGAGTCTGATTGGGCCACAGTCCTCCACCATTCATGATTCCTGAATCATTGATGCCGCCAACCTCATTTGAACATCCGGGCTTAAAGGGAATGCTGGGAATACCAAATGACTGAGAACTGATTGCAGCACTGGACAGCTCCGTCTCAATGTCTCTTGGTGTGTTGCCATAGTTGGGAACCAAGTTTTGAAAGTCCTTTTGAGAATAGAGTGGATCAGAAGTTACGGCTTCGAGATTACCAGGGAAAGCTAAGTTGTTTCTTGGATGATGAGATTGGCAGTCTCCATCAAAACCAAATGATGGTAGTGGGAAAGTTTGTTGCTGCTGTACAGGGCCAACAACATCAGGACAGTACGTCGTTCCCGCTGTGGATACATCGATTTGATCTGTTACCGCGCTTTTAAATCTGAAATGTTCACCAGCACTCTTCATATTCATCATGCCTTGACTGATCCGGCTCTCAGTTTTTGTATAAAGCTCTTGGACCGGATTGCTTGCGCGCTCAAAGACTGAATCAGATGCAGATACAGATGCAGCTTGTCCTTGCTGTTGATTTCTGCTCAGGAAATTTGTCGGTGAAACATTATCATGTCCCGTGTTATTGGCGGAAGGTGAGGTTGAACAAGAAGGAGCTTCTCCATCTGTGTGGCCAGAATGTGATCTTCCAGCGGCTACAAGATTTTTGTTACTCATCTGTCCTTGCTGCTGAGGACTCACCTGAATCTGTGGAGGCTGCATGAAAGTTGAAGCTGGGAAGCTGTTATTACCATGTGCCAAGGGCTGTTGATTTTGAGACGACAGAAGTTGTTGCAATTGATGGCTTTGTGTCTGCTGCAACGCTGATAATTGTGGCTGTAAGGATGAGCTTACTGGAGGAATCGACTGCTGCTGTTGCTGCTGCTGTAGCTTCTGCAGTAGCTGCAACTGAAGCTGTTGTGAAGGACTTGGTTTTGATGATTGTTGTTGCATTTGGAGTTGCTGAGGATTTTGGGACAGATTTTGTTGTAATGAATGGAGAGAGGACTGTTCTTGCTGGTTTCTTAATAACTGGCTACTGTTATGCATTTCCAGTTGCTGCTGAAACTGCATTTCTTGCGCAAACGATGTCATTTGAGACAAGCCTTTATTCCCCATAGAATTTATGTTCTGGTGTGTCATTTTAGCACCAGTAGGGAGCATTGACTGCTGCTGAAGCTGAGACTGAGAGAATCCAGTAGGTTGGTTTGGACTTTGACAAGAGACTTGGTTAGCAACAGCAATCGTACCATTGTTATAAATCCCTTGTTGCTGCACNNNNNNNNNNNNNNNNNNNNNNNNNNNNNNNNNNNNNNNNNNNNNNNNNNNNNNNNNNNNNNNNNNNNNNNNNNNNNNNNNNNNNNNNNNNNNNTTCACCATGGCTGGTTGTGCTTGCATCTGTTGGCTGATATGGTTAACCGTGTTCGGTTTGTTGAATTGGGAATTTGCGGAAGAGAGGTTTGGGGATTGGAAGTTCAACAGCTTGGAAGGGTCGTTGGAAGCAAAATTGTTTGGTAGGTTAAAAGATGAGAGCGCGGACGGGAGCTGAGGAGTAGCAGAACCTGACAATGGATTGTTTTGCTGCATACTCATCCATTGAACTAGACTTAAACCAGGGAACATCGAACTCTGTGCGTCCTTCATCCCAAAGTCTTCTCCCATCCAAGGCATTGCTCTTTTGAAAGCATTTTCCATGTCTAACTCATCATCTGCAACAAACCACCAAGGTTAGTATCCGGAAACTCAGTCAAAGATCTATGGGAAAAAAATGAACGAAAGCAGTAAACTCACCTGGCATCCCGGGTTGCCTCGGGTACTTAGGTCTGAAAAATGGAGGAGGACATATGTAAAAAGGAGTTATGACGGGTTCGATTTCCCATATGGATACTCGGCTTGGCCTATCTCCAGCTGTTGATTCATCCCATCCTACCTGTTTAAACCATGAACAAAAGATTCAGAAGAAATGACCATCATAAACAGTTTAGCATAACTCGGATATGTCATTACCTGAAGATTACGCCATTGTGAGCCTTTCCATCTTACAGGGTCAAGATCACTAATACCTGTGACTGTACCCATATATCTACGAACCCCACAATCCTCAGTCTCAAACATCATCCGGAATCTCATTCCTAGAGATACTTGAGCGTATAAGGCTTTGTTGTATTTGGCTAAAGGAACTACAAACTCTGAAGGACTTGCCCTTGGATTGAAGAAGATGGTAAAAGGGCTACTATTGGCATTAGCATGAGCTGCAGCTGCAAGTATCCCAATGTGCATACTGTCGCTGGATATGACCGATGAGGAAAGAGTCGGAGTTTGTCTATTTGCACGTCTTATACCCAACATCAGCTGTGATTTCTCATCTCTGCAAACCCAAGTACCCTTATGAGAAGATGAAAGTCCAATTCTGCTTAATGTTTTGATCAAAGTATGACTCATACCTTACAAACAAAACTGAATCACCCGCAAATAGTCTCTTTGTGCTAACAAAAACGCTCCAACCTGTGGTAAGCAAGTGTCTTTTTGGTTGGCCTGAGATCAGATTACATCAAAGAAAACAAATCAGGTTGAAGTTTTCAATCTTTTAGACTAATAAAACAAACTTTAGATGATTCAAACCTCGATAGATATGTCTGAAAGTCCATGTAGTATCATGTAAATCTTTAGCTACAATCTCTTGCGCAGGCGGTTGCATCGAGAAATCCTATTTTAAGCACCCTTAGAACTTTTAGCAAAACAGATTCAAAAGTTTGAAGCAAAAGAAACTGAGAGTAGCTTTGATCAGAGAGACATACAAGAGGAGGGAATATTTTCTCAGCTGCACGACGCGGTACAGAGAATCCACCATGAGTGCTTGTGTCACTTGCAGTAAGAGTCTTGCAAAAAAACTCAGTAGGTTGTCTGTTTAGCTTCAAGCCCATATCAGAAGCTAGCAATGCTTCTCTATCATACTGTCACACATTTTGAGCAAAGATCAGCATTAAAGTCCTCAACTTTAAACCAAGATAGCACAAGAAGAATGATATAATTCAGACCTTATTCACAGGTTGAAGAGTCATTTGTGCATAGACTTCATCTGTTTCGGTATCAGCCTGATTCAGAATTTCACAAAAGTCCTGATTAGTTCATCTTCTTGTTGATTCACAAGTTGGAGTCAGAAGAGACTTACATGTAATGTAACACTGTGAAGCAAGCAAATCAGCTTAGAAGGAAGATTTGGGTAATTTGGTATAAAATCTGTTTGCTTCTGCATCGATGCTGCAACCTGAAAAAAGGTTTCATTGAACATATTACTTAGATTGCTACCAAAGGTTTCAAAATAGTTTGAAACGCAATGAACTTACTTGCTCGCTGTGTCCTTGAGGGAAGTAAACCACAAGACTTCCCACAGGAGGTAATGAAACTAAAGGCCCTGCACAAGCGTGCCATAGTTGAGAATTGATTGGCTTCTTCTCTCCTGTTCATCATCATCACACACATATTCAAATCTGTTAAAAGTGATAGAATTTTTGCATAGTTTCATTTAAAGTCTGGAAATTTTATGAGCGGCATTTATGTTTCAACCACTTTATTAAATAAAGTGATAGAAGAACTCGATTTGTGACTTTGTGCTGACTCCAAAGTTGAAATTGAATAACAAAATTCATTTTTTCAATGAGAAAATCACAAACATGAAATGCAGAAACTCCTTGATGAAGAAATTGAATAGTATAAAATCTGGAAAAGAAGAAGATAAATATAAAGCTTGTGTACCTTCGTTGGAACTTGGAAGAAATCCATTTGATGGAGCTTTCATGGTTTATAGAAAGAACGAAAAAATTGGTTTGGTGCAGGGAAGAAACAGAGTTCTTCTTCTTCAGCAAAATTAACGAATCTGTATTTGCTCAAGAGAAGAGCACGAGAGAAACTAAATAGTAATAATTTTGGAAACAAAAATCATTCTGCTGCTAAGGAAAAAGAAACAAAAGCTTTTTTCTTCTTTTTAGTTCATAAGAATATTTGAAGCTTCAAAGCAAATTTTTAAGCTCTTAAAAAGCTTTGAAACTTTTCTTTTTTTTCTCGTGTTTCTGCAGATTCTCAAGTGTTTTTTCAAAAAAATAAAAA
1867	AT1G19230	6644188	6649374	5187	ATGAAGTTATCGCCTCTGAGTTTCTCTACGAGTTCGAGTTTCAGTCACGCCGATGGAATCGACGACGGTGTTGAGTTAATATCATCTCCATTTGCCGGCGGCGCAATGCTGCCGGTTTTTCTCAACGATTTGAGTCGTAACAGTGGAGAATCCGGAAGCGGTAGTAGCTGGGAAAGAGAGCTCGTGGAGGTTACGTTAGAGCTCGACGTCGGCGATGACTCCATACTCGTCTGCGGAATGTCTGAGGCGGCGTCTGTTGATTCTCGGGCGAGATCGGTGGATTTGGTAACCGCGAGGTTATCGAGGAATTTATCGAATGCGTCTACGAGAATCCGCCAGAAACTAGGGAAGTTACTGAGGTCGGAATCGTGGAAAACGACGACGTCTTCTACCGCCGGCGAGAGAGATAGAGATCTTGAACGTCAGACGGCGGTGACTTTGGGGATTCTGACGGCGAGGGATAAACGGAAAGAAGACGCGAAACTACAGCGATCAACGTCGAGTGCGCAAAGAGCGTTAAAAGGATTACAGTTTATAAATAAAACCACGAGAGGAAATAGCTGCGTCTGCGATTGGGATTGCGATTGCGATCAGATGTGGAAAAAAGTTGAAAAGCGATTCGAATCGCTTTCTAAAAATGGATTACTCGCCCGAGACGATTTTGGCGAGTGCGTTGGTAAGTCAATAAATATCTATATATACATACGAAAATGATCATGGACCAATCCACTGTTTTGTAAATTTAAAGGGATGGTGGATTCGAAGGACTTTGCGGTGAGTGTATTCGACGCGTTGGCTAGGAGAAGAAGACAGAAACTGGAGAAGATAACGAAAGATGAACTTCATGATTTCTGGTTACAGATTTCTGACCAAAGCTTCGACGCACGTCTTCAAATTTTCTTCGACATGTACGTGTCTCTTTGATTCTCTCTTTCTTTTTATTTTTAAGTCAAGTTTTTGGGTTTGTCTTTACGTTTATAACTGTTACGGGAATAACGCACTGCAATTAGCAAAAGCATAAGAAAACAAATGTATTGATCCAAGTGCAACGAATAATTCAGTTGACGTTAATAATTGAAGAAAGTTTTATCTATAATTGATATTCCAAATTCTGAATAACGCCGGCGAGGTCTCATCAACTTGCATTTTAATAAGATTTGAGTTGATTTTTGTTTTCTGGTGGTATTTTATGAAGTTTAGCTGATTAAATTCACTTATTGAGTAAAAATGTTGTTGATTAAAGATAATGTTAGCTTACCAATCATTCTTTGATTGTAATTTGTTATCTCTTTAGTGAGAACTACCGCAACTTCACAATAATTTTCTACAATTTTGGGAATTATTAGCCTTAAATAAAATAACATGTGTTGGTTAAGAACTTAAGATGAATTGTGATTGTTTTTAAAACCAAATATCATATCCTTGTAGAGAGATATAGATAGATACATCATTTAAATCACGTGGTGTTCTTAGCCGTTGGATCTGGTAGTTCACGCAATCAATGGCGAAAATGGTCTAGTGAGTTTAAGTAATGGGCCGCGGTTTACTTGGCCCAGTAAAAAATAAACTTTTACCAAATTTTCAAAAAGTTTCCTCTTTCAGCTTTCTTTTTCCCGCAATAAGTTTCTTGCAAGTATAAGATACAATGACTCTTATATACACCAAGCTGCCAAAATGAGTTTGCAATTTTTTACTCTTTTTATGGCCAAACATTTAATTCAGTAACATTATGGTTTACACTCAACTCGTTTTGTTATTCTGTCATTTTTATGACATAACTAAATATATTTTGTTGTTTAATGATTCTACAATTCTGTTATAATTTGTAGTGTTACTGAAAGAAAAAAAAAGATTCTAACTGGTACCGGTTTTTTGTTACAGGGCTGATAGTAACGAAGACGGGAAGATCACTAGAGAAGAAATCAAAGAAGTAACTTTCTTTATTCTTCAACATAGAGATTACGTTTAAAACAATCAATCTCTTTAACAACTCTTGTACTTTTGAAACGCAGCTTCTAATGCTAAGTGCATCAGCAAACAAGTTAGCAAAACTCAAGGAACAAGCTGAAGAGTACGCATCTCTGATCATGGAAGAGCTTGATCCTGAGAATTTTGGATACATTGAGGTTCAAAAAAACATAATATATTCGAACACACAATCAACGATTCTTTTATGTTTCTTAACTTTTTTGTGTTGTCTCAGTTATGGCAACTCGAGACACTCTTACTTCAGAGAGACGCATACATGAATTACAGTAGACCACTTAGCACAACAAGCGGTGGAGTAAGTACACCAAGACGGAATCTAATAAGACCTCGTCATGTGGTTCAAAAGTGTAGAAAAAAACTTCAATGTCTGATTCTAGATAACTGGCAAAGAAGCTGGGTTCTTTTAGTGTGGGTCATGCTTATGGCCATCCTCTTTGTCTGGAAGTTTCTAGAGTACAGAGAAAAAGCTGCGTTTAAGGTCATGGGGTATTGTTTAACCACTGCTAAAGGAGCTGCAGAGACTCTTAAGCTCAACATGGCTCTGGTTTTATTACCTGTCTGTAGAAACACATTGACTTGGCTAAGATCTACACGCGCTCGAGCTTGTGTTCCTTTTGATGACAACATCAATTTCCATAAGGTACCTTCCTTCAGTCTTTCGATTTTTCAGTTTTAGTCAGAGCACAACATTTGAGATAAACTCTTTCTCTCTCTCTTGTCCTGTTTGTGTGCCAGATTATTGCTTGTGCCATAGCGATTGGGATACTTGTTCATGCTGGTACTCATTTGGCGTGTGATTTCCCCCGGATTATAAACTCGAGTCCAGAACAATTTGTCTTGATCGCTTCTGCCTTCAATGGTACTAAGCCTACATTCAAAGACCTGATGACAGGTGCAGAAGGAATCACCGGGATCTCGATGGTGATCTTGACAACCATTGCATTCACATTAGCATCAACTCATTTCAGGAGAAACCGTGTGAGGCTTCCGGCACCACTTGATCGGTTGACTGGCTTTAACGCATTCTGGTACACTCATCACCTTCTAGTGGTTGTCTACATCATGCTCATTGTCCACGGGACCTTCCTGTTCTTTGCTGATAAGTGGTATCAGAAAACGGTAAGCAGCAGCAACCATAATCTCTCTTTACTTTAAACCGAAAAACCAAATGTCCTGAAACCTAAATTATTGTTGATTACCACTGTTCCCAGACTTGGATGTACATCTCGGTTCCTTTGGTGCTCTACGTGGCAGAACGAAGTCTGCGAGCTTGTAGGTCAAAGCATTACTCTGTCAAAATCCTCAAGGCAACCACCATAAACCGAGCAAATTCATTCCTGTTAAAAGGTGTTTTAATAACAAAATAAACCCATGAACCTTCAATCTGATCTCTGCAGGTTTCCATGCTACCTGGAGAAGTACTCAGCTTAATCATGTCAAAGCCTCCTGGATTCAAGTACAAGAGCGGTCAGTACATATTCTTGCAGTGTCCAACTATCTCTCGATTTGAATGGTGAGTACTGATACCGAATTCCCATAGTGTTAACAAACATCTCAGGTTTCACTCAGAAAGATATTCCCTAAACTTTTCCAGGCACCCATTTTCTATTACCTCTGCACCAGGAGATGACCAACTTAGTGTTCACATCCGAACACTCGGAGACTGGACAGAGGAGCTACGACGAGTTCTAACTGTGGGCAAAGATCTTTCAACATGCGTGATTGGGCGTTCAAAATTCTCTGCCTATTGCAATATTGATATGATAAAGTAAATTTCAAGACATCTTTGCTTTCTCCTTACTCACTTGGATACCTATTATTAACATGGCTTGTTGATCCTGCACTGACAGCCGACCAAAATTACTAGTAGACGGTCCATATGGAGCTCCAGCACAGGACTACAGAAGCTATGATGTCTTGCTCCTCATTGGACTGGGAATAGGAGCTACTCCTTTCATAAGCATCCTGAAGGATCTGCTGAACAATTCAAGAGACGAACAAACAGTAAGTCCAATTCAGTGCACCAGAAAAGTTAGTCTTTTCTAGAACCTTGCACCAAATACATATCTCTAAACTTCATATGGCACAGGACAATGAATTCAGCAGATCGGATTTCAGCTGGAATAGCTGTACATCTTCATATACCACAGCAACCCCAACTTCAACACATGGAGGGAAAAAGAAAGCAGTGAAGGCTCACTTTTACTGGGTCACAAGGGAGCCAGGATCCGTTGAATGGTTTAGAGGAGTAATGGAGGAAATATCAGACATGGACTGCAGAGTAATACTAAACACCAGCATATCATTCATTTGCATCACCTCTTTACCATTGATCGATATACTAACATATTCCTTCATCTTCTCGTAATACAGGGCCAGATTGAGTTGCACAACTACCTTACAAGCGTATATGATGAAGGTGATGCAAGATCAACCCTGATAAAAATGGTCCAGGCTTTGAACCATGCCAAACATGGAGTTGATATTCTATCCGGAACACGGGTAAGAATTGATGCAGGGCATATAACCAGAAACTATTTGCCAATATTACCTATAACTGACAAAATAACATCATTCAAACAGGTGAGAACACATTTTGCAAGGCCCAACTGGAAGGAAGTCTTCAGTAGCATAGCAAGAAAGCATCCAAATTCGACAGTCGGTAATTATTCTATACAATCAGCTGCTTACCATCAAGACATCTTATAAATCTCTCTTCTAGGACTAACGAATTAATACCATTGGAAAAGAAAGAAAACTTGCAATAGGAATTATGACACATGCAAACACATGAACATGTCTGCTAATATTTAGGCCAGGTATTACGAAGCATATGTGAAAACAATTTATATAATTGTGCAGGAGTGTTTTACTGCGGCATACAAACCGTGGCAAAGGAGTTGAAGAAGCAAGCACAAGACATGAGTCAAAAAACAACCACACGGTTCGAGTTCCATAAGGAGCATTTCTAATTCAATGTTACAAGCCAGCTTCTATCACTTTCCCTAAAGTGAGATTCAAATCCAGCCCGCCATTATTTTTTTTCACACTAACTTCACAGTCACTTAGCAAAGTAGATTATATACACTATGTTAAAAAAGGAAACATTGTCTTGCCTGTTTGTATAGACCCCGCCTAAAGGCATGAAAATAACAAATCTAAGTTACTATACGAAATAATATACGTGTCTTTCCCAAG
1868	AT1G19250	6650528	6653077	2550	ACAATAATACAATATTATTATATAAAATATCATGTACTTTACACATACATTTATTTATTCATTAATTATACATCCATCACACAACAATTCGTAACAATTTCATTTTGTAATATATATTCAATTTAGTTTAAGCAGTCATATCTTCTTTTTCTTCTTGACCGAGTCGGTAATCTTGAGAACCATAAGGACTAAAAGCTTCAAGGAGGAAGTTGGATTTACGCCAAGGATTGAGTCCCATGTCGTTGCACATATCATCAGCATGTTGGATGCTGAACGTGGAAATGCAATGACGTTTGTAGAATCTGCTTGAGTTTCTCGTCACTTCCATTTCTTTTAAGAATTGATCCAACATCTTCTCTTTGCTTGGTAATCTGAATTTCTCATCCACTAGCCGGCTTAGCCACATTGAACGTAGCTCTGATGTGTGTAAGTTCGAGCTGCTTTGGACGTATCCTACGAAACCCATGTTTGGTATCAATGGATGGATTGTTCCCCTGTAAATGATTTAGTTTGTATAAGCAACGGTCCAAATTTCATGAGTATACTAATAAAAGAATATATAGGCTTCCACTTGTACCACTGAATATGTTTATAGTCATAGAACTATATATTATAGCATGATCGTCTTTTTAAGTGTGCAACTAATGCATTTTCACATAATTTCAATTAATCTAAAGACGATTTTTATGTGTATGTACCTGTATAAAGGCATGACACCGCTTGGAAACTCAAGCCAAGTTCGGAAAGGTTCAGGAACAATAGCTTTGAGCTTCTTCTTGCCATCATAACCAGTAGCAAGTATCACAACATCAGCTTCTAATGTCGTCCCATCTTCAAACACAATCCCTTCTTCATAAAACCACCATTTTGATGATTTCTTAAACCGGATCATCCCTTTATCCGCTTCCTCAAAGAAATTCTCCGGTATGATCGCCATTTGACAAGAAGCATAGTCTTCCTCGAAAGAATGGTTTGGTTTTAGACCATATTTCTCAAGAGGTAGCTTCCATAAAACATATGATTCGATGAACTTGGAAACTACGGCACGCTGTTGTCACATATATGTTAAGAAACTTATAAAATTCTCAAGATTTTTGCATATAGAGAAGTGAAAAAGGTAATAAGATGACTAACCAGAAGAGAGAAGAGGAGGCAAAAGAGAGTTCTAAGGAAGCTTTGGTTAGGCCTATCATGGAGGAACTGAGAAGCTCTCGAAGAGTAGAACAAGAAGAATGGTAAGCCCCACACCCAATAATGTGGGATCCCCCAATGAGTTGTTCTCACCACCATTGTGCAAGCTTTTCCTCCTTCCCCTGCAAAATTTAAATATTATATTTAATTATGGGAATCAGATTAAATAAAGATCGAAATCGGTCATCTTAGGATATATATTTAATATGTTGTTTAATTAACTTGCGAGTAACTGTTTAATTGTTGCCAACTAGAACCATATACGTTCCAAGTCCAACCGAAAAGAAATAATATATACTAGTAAGTAAGACAATTATTGCTATCACTATATAGTATATATATTTTATCTTTATTTTGACTTGATCAGCCAATTATTAAGAGTGAAGCTAATTTATATAAATAGACATAGATATCTATGTACCTTGATTAGCTAAAGCAGACTCTAAAGCCAAATCAATGGCGGATTTCTTGAAGCCGATGACGGCTACTTTTTTGCCACTGAGGAGAGTAGAAGCTTCTTCTTTCTCTAACTTGCAGTAATCCATCGAATGCATTACTTTTCCTTGAAACATCTCCGGCCCTTTCTTTGCCGGAAAAGCTGGTATTCTTGGAACGTCGCCGTATTTCCCGGTACACACAACCACGAACTCAAATGCATGCCACTGCACACAAAAACATTGATATACAATATTTCATAAATGATGCATGCAGTAATATGGCAGTTTGAGATCCGGCTTAGGCTTCAAAGTTACCGAAAAACAATCGAGACAAACATTGAGATACGTAAGTTTAAATATGCGTATGCACCATTTGCTCGTGTAAATGCATGCATATGCAAATATATGAGACTGAATTAGCATTAAAGAATTGAGACAAACCTGAATATCTCCAGAATCTCCGATCTGAACAGCAACTTCCCATACAGGTTTTCCGGGCAACAAGTTGCCGTAAGCACCAAGGTCAACCATCTGAGGAGTTTCGCCATCACCGATGAACCTTACTTCGATGACCTTAGAGCCAAACTTCATGAATTTGAGAAGATCAAAATGTTTGGCATAAGATTCCAAGTAATCTAATATCTCAAGGTAAGGTGGGAAAGTTGTGTCATCTCTATTATTGGGCCATGGAAAGTCGGAGAACTCGTAATCGACTCGAGCCGATTGTAATTTAGTCGTCTCGTAAGTGCAGCTCCTCCAAACACCTCCGACTGAATCCGAGGCTTCGAATACGGTCGGGTTGTGATGAACTAAGTTCTTAGCGGCTGCTAATCCGCTAACACCAGCACCGATGATGGCTACTCTCGAAGAAGTAAGCTTATCATAGTTAGAAGCCATCTGAGAGAGGTTATGCTAGAGAGAA
1869	AT1G19260	6657259	6659568	2310	CTAAAGATGAACTCTGCGTTCACTCATATCTTGGAATCGTTTTATCACCGATTCGTTTGTAACAGTGTTAAGTGCTTGCTTTTCAATAAAACAAACAAGACAATCACTTAAGAACATATCACCGATACGGTTACGCAATGTAGTCTTCACAAAATTCATCGCGGAAAAACATCTTTCGACAGTTGCCGTTGCAACAGGAAGAATCAAAGATACCTTTAGAAGACGATATACCAAAGGATGTGAAAGATGCTTTCTTGTCTCTACCATCACACGAGCAAGATCACCAAGACACTTTAAATCTGTAAACCTTTCATCGTTTTTCACATTATCAAGGTAGATCTCAAGTTGATGATCAAGAGATCTACGCTCCACAAAACTAAAGTCATCTGGATAAAACTCGGTCAATCTCACGAGCATGGACTTATCAAACTGACGAAAAGAATCTATCGGACTCAAAGATGACATGCAAATAAGTAGTTCAGAATTCACCTCATCAAAGCGGTCATTAAACTCTTGAAGTTGCATATCTAAGACAGTGTAGAAACAATCCACCTTATAGTGATGCAAGTTGGTTATACCGGTCTTTTTCCTTGGTCTTCTAGAATCAACAAATTCTTCCTCCATTTTAAGCATTCCAGTGTTATTTTTCTCGCTAAAAGAACTAACTTTAGCCATAAAAGCATCCCATCCATCGTCTCTAACCTTTTGCAACTGACATTTAGTAGTTTTCACCAATGAAATAGCATTTAAGATATCTTGATCTTTTCTTTGCAAAGCCTTTGATAAGCTATCAGTGAGTCCCATAACAAGCAACATCAACTCCAGATAGAAAACAAAATCAAAGGTGTGAAAATACTTGAGAATACCATATGCTTGTTGTCTTTTGGTGGTGTCGGTGCCTTCATCCTGGATATACTCGAGAACTATAACTATAGATGAAAACAACTCCTCAAGACGCAACAAAGTCTTATAATGTGAACCCCAACGAGTATTTCCAGGTCTTTGAAGGGAAAGTTCTTGGTTTAACCCAGTTCCTGTCTTAATTTCACCATTGCTAATCTTTTCTTCCACTTTTTGCCGATGGATTTCCCGGATCTTATCTTTTCTTTTGCAAGAAGCTCCAACAACATTTAGCAAAACAGAAATCATATAAAAAAACTCTCCAACTTCAACATGTTTTTTTGCAACTGCCATGACAACCAATTGTAGTTGATGAGCGAAGCAATGCACATAATATGCAGAGCTACTTTCTTTCAAAATCAATGATCTCAGTCCATTGAACTCTCCTTTCATGTTGCTAGCTCCATCGTATCCCTGCCCTCTCAGCTTTTTCAAACTCAATCCATATTTAGCAAACAAAGAATCAATAGCACTTTTTAGAGATAAAGAAGATGTCTCTTGCACATGAATAACACCAATAAATCTTTCTTTAACTACCCCATACTTATCAACGAAGCGAAAAACTACTGCCATTTGCTCTTTATCTGAAGCATCAGCCGATTCATCTACAAGCAAGCCAAAGACATCATTATCCATTTCTTCAATAATAGATCTAGTTACCTCTTTTGAAAAGCAATGGACAATATCTTTTTGAATTGGTGGAGATGTCATCTGGTTATTTTTAGGAGCATTTTTCAACACAACTTTCTTTACAACTTCATTCTGACCAGCTGTATACTTCAAAAGCTCTACAAAATTACCCTTATTTGTTGACTCTTCTGATTCATCATGACCACGAAATGGTAATCCTTGATGTAACAAGTGTCGAGAAACATCAATGGAAGCATTCAACCAGATTCGATAATCATTCTTCACAACATCGGTTTGCTTATGGAGAGCATGCTTGATGGACTGACCTTGTCTCATCAAATCCTCACATTTTCTTTTTGCATTATTGTGAAAACTATTCACATCCAATCCCACATGTTGGTCCAACCTATCAGCCTTATTCCAACTACAAAAACCAGTTGATAGAAAGCTATCACTCCCTCCTTGATTTCCAGTTTGATCTCTGAATAAGTAACAATACAAGCAAAAAGCTTTTTCTTTCTCCACACTATACTCCAACCAATCACCATACAAATCAAACCATTTTGGATTAAAACGGCGTAACACCTTTCCAATTGCTATTTGTTTAAACTTATGACCACGAGGTTGACAAGGTCCCCTAATCAAATATTCACGTCGTACCTCATCTCTTTGATTAGGATGATAACTTAGAATGCTTTTTCTCTTTGCGGGATCACTTGGCAATTCATTTAAATTAATATCAGGTGGTGGCGGAGATTTTCTTTTCAGAAACCGATACAT
1870	AT1G19270	6662500	6666027	3528	NNNNNNNNNNNNNNNNNNNNNNNNNNNNNNNNNNNNNNNNNNNNNNNNNNNNNNNNNNNNNNNNNNNNNNNNNNNNNNNNNNNNNNNNNNNNNNNNNNNNNNNNNNNTTTTTCGTTCCAAAATATTCGATACTCTCGATCTCTTCTTCGTGATCCTCATTAAATAAAAATACGATTTTTATTCTTTTTTTGTGAGTGCACCAAATTTTTTGACTTTGGATTAGCGTAGAATTCAAGCACATTCTGGGTTTATTCGTGTATGAGTAGACATTGATTTTGTCAAAGTTGCATTCTTTTATATAAAAAAAGTTTAATTTCCTTTTTTCTTTTCTTTTCTCTTTTTTTTTTTTTTCCCCCATGTTATAGATTCTTCCCCAAATTTTGAAGAAAGGAGAGAACTAAAGAGTCCTTTTTGAGATTCTTTTGCTGCTTCCCTTGCTTGATTAGATCATTTTTGTGATTCTGGATTTTGTGGGGGTTTCGTGAAGCTTATTGGGATCTTATCTGATTCAGGATTTTCTCAAGGTAAAGGGACGATCTTTAGCTTCTTTGCAGCTGCAATTACTTGATAATTCCATGTCTGGATTCTAATTTCATGGTTTTTTGAAAAAAAAAACAAAAAACAAATCCGTTTGGAACTCGTTTGCTTAATGGTGACAGGTTTTAGGGTTGTTTAGTTATTGTTGTTAGATTCAAAGTGCTATTGTTCTGTGGCTTTTGATGTTTGGAAGTGAAACAAGTTTGTTTTGGGTTTTTGCTAATCAGAGATGATTCGACGATTTTGCAGGCTGCATTGCCGTATGAGCAGATAGTTTTATTTAGGCATTATGGGTTGGTTTAACAAGATCTTTAAAGGCTCTAACCAAAGGCTCCGGGTTGGGAATAATAAGCACAATCACAATGTTTATTACGATAATTATCCGACTGCTTCACATGATGATGAGCCTAGTGCGGCGGATACAGATGCTGATAATGATGAACCTCATCATACTCAGGAACCATCTACATCTGAGGTGAGTTTGGGGATCATGAAGTAGTGAAAAGAACCACATATATAGTTGACGGTTTATCATAGCTCTGGTCTGTACTGTTATTTCAACTTTTGTGGTTTTTCTTTACTAGGATAATACATCGAATGACCAGGAAAATGAAGACATAGACCGTGCAATTGCATTGTCGCTTTTAGAAGAGAATCAAGAACAGACAAGTATAAGCGGTGAGTTCATTTTCAGGATTGTTTTAGCCAAAACAGATATATGAAGACATGGTTTTGTTATCGGATTCGGTTTGCTACAATTCCTTTAAAAAAAGTAATGGACACAGGGAAATACTCGATGCCGGTGGATGAAGATGAGCAACTTGCTAGAGCCCTACAAGAAAGTATGGTAGTTGGGAATTCACCCCGTCACAAAAGTGGAAGTACATATGATAATGGGAATGCATATGGAGCTGGAGATTTATATGGGAATGGACATATGTATGGAGGAGGAAATGTATATGCAAATGGAGATATTTATTATCCAAGACCTATTACTTTTCAAATGGATTTCAGGTATTTAGATAGCCAATCATATTTAGCTGGCTTAATTTGGTCGATGTGTTAGTTTAGTGTCCAGCAGCCAAATAACTTGTCAACAACTTGTCTGCATAGGATTTGTGCTGGCTGTAATATGGAGATTGGCCATGGAAGATTTCTGAATTGCCTTAATTCACTATGGCATCCAGAATGTTTTCGATGTTATGGCTGCAGTCAGCCGATTTCTGAGTACGAGGTGAAACCAAGCTCTCTTCCATATCCTCTTCATTTGCTTTCTGGTTCTACTTAACCTTTAGATTTTCTTTTGTAATGTGTTTCCCTTTTTTCCTATAGTTTTCAACATCAGGGAACTACCCTTTTCACAAGGCTTGTTACAGGGAGAGATATCATCCTAAATGTGATGTCTGCAGCCACTTTGTACGTAAACCTCTTTCCTTTTCTATCATTTTAGCCCATAAATATATTCATGTGTTGTTGTTTTGTTCCGGATCTTACACTTATCGTCTGTTGCTTTGTTTTTCTCCCGAATGTAAATTCTTTGAACAGATACCAACAAATCATGCTGGTCTTATTGAATATAGGGCACATCCTTTTTGGGTTCAGAAGTATTGTCCTTCTCACGAACACGATGCTACCCCGAGATGTTGCAGTTGTGAAAGAATGGAGGTGGGTTTTCTTCTCCTCTAATATGTCCCCAAACATACATCATCTACTCAAAAGTGAAAACATTTTTTAGCCGGTAATTGACAACTTAGCTATACTTTGTAGCCACGGAATACGAGATATGTTGAACTTAACGATGGACGGAAACTTTGCCTTGAGTGTTTGGACTCGGCGGTCATGGACACCATGCAATGCCAACCTCTGTACTTGCAAATACAAAATTTCTATGAAGGACTCAACATGAAGGTAGAGCAGGAAGTTCCACTCCTCTTGGTTGAGAGACAAGCACTTAACGAAGCCAGAGAAGGTGAAAAGAATGTAAGTAAAGAAAAGACAATTATCCAGTACTAAGCTAATACTTGAAATTATTATCACATTCTGTTTCTAAAGTATTAAACCTTTTCATTTTGCTTCTTAGGGTCACTATCACATGCCAGAAACAAGAGGACTCTGCCTTTCAGAAGAACAAACTGTTAGTACTGTAAGAAAGCGATCAAAGCATGGCACAGGAAAATGGGCCGGGAATATTACAGAACCTTACAAGTTAACACGGCAATGTGAAGTTACCGCCATTCTCATCTTATTCGGGCTCCCTAGGTAAAAAAGACTCTTTTTGCTTCCATTGAATTGATCTTATGTCACAGTTCAAGCATTGATGGTTTTGCTGAATTTTGTTCAGGTTACTTACTGGTTCGATTCTAGCTCATGAGATGATGCATGCGTGGATGAGGCTCAAAGGTGAATTTCTTACTACTCCTCTTAACGTCTTATATTACTGCTTCTTTCTGTTGATCACATTGTTGAAACCTTGTTTCGTTTTGGTCTTAAAAAGGATTCCGAACACTGAGCCAAGATGTTGAAGAAGGTATATGTCAAGTGATGGCTCATAAATGGTTAGATGCTGAGTTAGCTGCTGGTTCAACAAATAGCAATGCTGCATCATCATCCTCCTCTTCTCAAGGACTGAAAAAGGGACCGAGATCTCAGTACGAGAGAAAGCTTGGTGAGTTTTTCAAGCACCAAATCGAGTCTGATGCTTCTCCGGTTTATGGAGACGGGTTCAGAGCTGGGAGGTTAGCTGTTCACAAGTACGGTTTGCGAAAAACACTTGAGCATATACAGATGACCGGTAGATTCCCGGTTTAAGAACCCAAATGGACAAGGTCTTCTACTTTATTTATAGGATCCTTGGTAGATTATTATTATATGCTCTAATTCTTTTGGTGGAAAATGTACTCTCGACCATATTCTTATGTGTAGTCTCATTCGATGATTCTTTGTATTCCTCTGTTAAAATCCATCAGAATCAGATTCAGTGTTTTCTTTGTT
1871	AT1G19290	6666248	6668962	2715	ATGCTCCGACGGTCTCCGGCACGCGTTGTTGCCTATCAGTTGCTTCCGTTTCTCTATACTCGTAGCTTCTCCGAAGCCTCGAGAACCTTACGCCGCGAGCTTCGAGGAGGAAACGGGCGAATTCGACCCGAATTACTCGAGCGGGTCTCACGTTTGCTCGTACTTGGCAGGTACGAAGCTTTACATGATCTATCACTCGATTTCTCAGATGAACTTCTCAACTCCATCCTGCGTAGATTGAGGCTTAACCCAGAGGCATGTCTGGAGATTTTCAATTTGGCTTCAAAGCAACAAAAGTTCCGGCCTGATTACAAGGCTTACTGTAAAATGGTTCACATCTTGTCCAGGGCTAGAAATTACCAACAGACAAAATCGTATTTATGTGAACTGGTTGCTCTTAATCACTCGGGCTTCGTTGTCTGGGGAGAGCTCGTTCGGGTTTTCAAGGAATTTTCCTTCTCTCCTACAGTCTTTGACATGATACTGAAAGTTTATGCAGAGAAGGGTTTGGTTAAGAATGCTTTACATGTGTTTGACAACATGGGAAACTATGGAAGAATTCCTAGTTTGTTGTCTTGTAATAGCTTGTTGAGCAATTTGGTCAGGAAAGGGGAAAACTTTGTGGCTTTACATGTTTATGATCAGATGATTAGCTTTGAGGTTTCTCCGGATGTGTTTACTTGCAGTATTGTTGTTAATGCTTATTGTAGAAGTGGGAATGTGGATAAAGCCATGGTATTTGCGAAAGAAACGGAGAGTTCATTGGGTTTGGAGCTGAATGTGGTAACTTACAATAGTTTGATCAATGGGTATGCTATGATCGGAGATGTTGAGGGAATGACAAGAGTGTTGCGGTTGATGTCTGAGAGAGGGGTTTCTAGGAACGTTGTTACGTATACTTCGTTGATTAAGGGTTACTGCAAAAAGGGTTTGATGGAAGAAGCGGAACATGTGTTTGAATTGCTAAAGGAAAAGAAACTTGTTGCGGATCAGCATATGTACGGTGTGTTGATGGATGGATATTGTCGTACTGGTCAAATCCGTGATGCTGTTAGGGTTCATGATAATATGATTGAGATAGGCGTAAGAACAAATACTACCATTTGTAACTCCTTGATCAATGGGTACTGCAAATCTGGTCAATTAGTTGAAGCGGAACAAATATTTTCTCGGATGAACGATTGGAGCTTGAAACCAGATCATCACACGTACAATACCCTTGTGGATGGGTATTGCAGGGCTGGTTATGTTGACGAGGCTTTAAAGCTTTGTGATCAAATGTGCCAAAAAGAAGTTGTACCAACAGTTATGACTTACAATATTCTGCTTAAAGGTTATAGTAGGATTGGTGCTTTTCATGATGTTTTGAGCCTTTGGAAGATGATGCTTAAAAGAGGCGTAAACGCCGATGAGATTAGTTGTAGCACCCTACTCGAAGCATTGTTCAAGCTTGGCGATTTTAATGAAGCTATGAAGCTGTGGGAGAATGTCTTAGCAAGAGGTCTATTGACTGATACGATAACATTAAATGTAATGATCAGTGGGCTGTGTAAAATGGAGAAGGTCAATGAAGCCAAAGAGATTCTAGATAATGTGAACATTTTCAGATGTAAGCCAGCTGTGCAAACATATCAAGCGTTGAGCCATGGGTATTATAAAGTCGGAAATTTGAAAGAAGCCTTTGCGGTTAAAGAGTATATGGAAAGGAAAGGAATCTTCCCCACCATAGAGATGTATAACACTCTGATATCTGGTGCTTTCAAATATAGACACTTGAATAAAGTAGCGGATCTTGTGATCGAGCTACGCGCAAGAGGATTAACTCCTACTGTTGCTACATATGGTGCTCTCATCACCGGCTGGTGCAATATTGGAATGATAGATAAAGCCTACGCTACATGTTTCGAAATGATAGAGAAAGGGATTACCTTAAATGTGAATATTTGCAGCAAGATTGCAAATAGTTTGTTTCGTCTTGATAAGATTGATGAGGCTTGTTTGCTATTGCAGAAGATTGTGGATTTTGATCTGCTTCTTCCCGGTTACCAGAGCTTGAAAGAGTTTCTTGAGGCCAGTGCTACGACGTGTCTTAAAACACAAAAAATCGCTGAGTCTGTCGAGAATAGCACCCCTAAGAAGCTCTTAGTTCCCAATAACATTGTTTACAATGTTGCTATCGCAGGTCTCTGTAAAGCTGGGAAACTCGAGGATGCTCGAAAACTCTTCTCGGATTTACTATCAAGTGATAGGTTTATTCCAGACGAATACACATACACGATCCTAATTCACGGATGTGCTATTGCTGGTGATATAAACAAAGCCTTTACCCTGAGGGATGAGATGGCTCTAAAAGGTATTATCCCGAACATTGTTACATACAACGCTTTGATAAAAGGCTTGTGCAAGTTGGGTAATGTAGATCGTGCTCAGAGGCTTTTACATAAGCTTCCACAGAAGGGCATAACTCCTAATGCTATTACCTATAACACATTAATTGATGGACTAGTTAAAAGTGGTAATGTTGCTGAAGCTATGCGTTTAAAAGAAAAAATGATTGAGAAAGGCTTGGTTAGAGGGTCCGATAAACAGGGGGATGTTGACATACCAAAGGAGGTGGTTTTGGATCCGGAAGTTAAATTGGGGAGCACAGGAGTGATCGAAATGAACTCAAATGAGCTTTATGATGTTAGGAGAGTTTCTGAAGCAGTAGTATGA
1872	AT1G19300	6671136	6672652	1517	CCAGCTCTAAATGCAAGATAATTCCCATTTAATAGTATTTGATAAAATTACACTTTTATAGAAAATGTTAAAAATTTAGCCATTTTGATCATTCTTTTGGTCACTTGAGAGTATTTTTTTTTTTGTATATTCTCTTCTATACTCCAAAACAAAACCAATGAAAACAACAACGAACAAAAGCAAAAAGCAAAATGTTTTTTTTCTTCTTCGGTTGTATGATTTACGAATCGATGTACAGTAAAAACAAAAATTCACCTGTATATTGTATATATGTATGTACCGGTATTAATAATAAGTAAACCGATCGAGACTGGTCAAGAATCCAACGCGAACGGCGTTTGAAGAAGATCATACGGAGCCCAAAGCGCGTCTAAAGGACAAGGCCGACCAGCATCAAGCCTAGCCCATGGCTTACCTTTCCCACTCCAATGCAACAGACTCACCGGACCAGGATGGAGATCTCTACACAGTCCTCTGAAATTATCACCTCCTAAACCGTGTTGGTTCCACCGATGATTAACCGGTTTAATCAAACCGGCAAAAACCAATAAAAACGGTGGTAACGAACCAAGCTCGTAAATTCTCATTCTCTTTTGCATCGCCATCCACTCTTCGATGCGTGACGTGTACGCGCCTTCGCGCCACCGGGAAAGATCGATCACCATGACTCCAGTGTTGAAGTAGCATGCTTTCCGATCGGCGAAGGTTAAAGAGAGAGTCGGATTAGACCAGAAGGTTGATGTGAAGTATGAAGTGAAATTGGCGTTGCAGTATTCCGGCGCGGCGAGGACTGAATCACGGCCGAGATCTGTGGCGGCGAGTTTTGCTATGTCGTCGACGAGGATCAGATCGGAGTCTAGGTAGACGACGCGGCGGACGCAGGGAGGGAGGAGATCGGCGAGGTAGCTTCTTGCGTAGTTTAAAGGACAGTCTAGTGCGGAGCGGATAGAGGAGGAGATAAGGCGAGAGACGGAGGAGACGTTGAAGACGTAGACGGTGAAATCAAGGTAAGGGAAAGAGGAGGATATGGTGGCTCGTAAGGAAGAAGCGTCGGCGGAAGCAGAGGCGACGAAGTGGAAAACAATGTTTTCAGGACAAGAAGAGTGTTGGAGGACGGAGAGAACAGCGGCGACTGAGCCACGAATGTAGGCGGCGTCGAGTGTCATCGCCACGTGGACAGCTCGACGTGAGCAGAAGATTGGTTTGGCGACCACGTCATCGTCGGACTCGGAGTCATCGATTAAGGGGCAATCTGCAGAATTGTAAAACTGTGGGGCTTCTTTGAATTTTTGAATAATTGTAGTGGCGGAAATGGGTTTATGAAGAAGAAGTAGCGAGAGGAGAATGAGAAGAAGAAGATGTTGGGACATGGTTTCTTTCTTCTTCGTCGACTCTCTGGTTGTATTGGAAGGTTTTGTTTCTCTCAAACTGAGAACAAGAAGAGAAGAGCTGTCTCTAAACACTTTTTATCATGTGTGTGTGTAAGAGAGAGGAAAATTAAAAAAATGGTTTTGCTT
1873	AT1G19310	6676233	6677672	1440	TTGAGTGAAGACTCGCAAGTCAAATCCTTAAGAAATATCAGTAAGAGAATCCGACAGGTTTTATTAATATATGAACAATTTGCTAAAGTAGCAGTTTACAAGCCAACTCACAGCACATATTTTCCCATGTTTTTATGCAATAAAATCTAGAATAAAAAGCGAAATACAGTTAGCTAAATCGATTTCCTCACTAGCTCAAGAAGAGAGAAAACACAACAACGACGAAAACAATGAGTAACAATATCCTCAAGTGATGGTCTTGTTGTCCTTGTCGACCCGTGTGCCGCTGGTAACTATGCATATGCGAGTGTCCTCCATGAAACGGATTCGAGAAACCGTGAGGGAAGCCGCCAGAAGCAGCAGCTCCATACATGGCTGCATCAGGGAAACCATGGAAATGGAGGTTGAACAAAGAAGGAATCAAACCGCCAAACGCTGCAGACAATGTAACATTCCCGAACCGCGCACTCGCCATCGGAGCAGCAAAACCTCCCATGAACCCTCCAAACCCATGATGATGAGCAAAACCATGGTTAGGATCAGGAGGTTGTGCAGTTTCGGGTCTCTGTCCCGATGGACGGTTAGGCACTTCGAGACCCGGAATGGACTTGGACCGAGGGTCAGCAGACGATTTACCTCTACCGTACAAAGGAACCAATCTGTCTTCTTCGATCACGGCTTTGCAAACAGGACAGTCCTTAGATTGAGAATGGAGATGGAGCCATTTGTATAAACAAGGCCAACAGAACAAGTGACCACAGAGAGTGACAATAGGATCTTGAGCCAAGTCTAAGCAGATGTTACATTCGAAGTTACTCGAATCATTGTTGTTTGTATCATTACCGCTAGAACAAGAAGGGACATCAGACATGATTCACCACAAAACCTCTGCTTTTAATCTCCGACACTGGATTATCACAAGCACCATATAAATTAGCACAAATAAACACAGAGGATTAAATCAACTAATCAACAACTCTCATTGACCAAAATGAAATTAGTGATTCCAAATTTTCTAATTTGCTTGAATTTGTCACGATTCAATAATCATTAATGGATCATTCAGCTTTAATAATATACATTAAAAAATCCAAAAAAAAAAGAGAGAAGTAATTCAAACAATCAAAACGGAATCATAAACCTCTAGATCTCTCCGATAAACCACTAAAATCACCGATCATATATTCCCGTGAATAAAATAACTAACTTATCTCCAATCGTACAAAATCATAAACAGAAACGGAAAACGAGAAACAAAAAAATCAAGCAAAAGAGTTGGAACAATCCGAAATATAAATTTACCGATTAGAGATTTAGATCGGGCGATGAAGGGATCGACGGAACGATCGCAATCCGCAAAGGAACACCGTTCGCTTAAGGGTTAAGGTTGGCCGGAGGAGACAAGTTTCATCGAGAGAAAGATATTTTCAGAATATTAAT
1874	AT1G19320	6679280	6680251	972	ACTCATCATCATTCACAGCTTCAAATTTTCAATACTCAAATTAACAATGGCGATTTTCTCCACATCACATCTTCTCTTCATCTCCTTCATCATAGCCACATGTATACATAAACCATTTCCAACATTTTCTGATTACTACTTTGATTCAATAATTTATCTTCATAAAATATCTTCGTTTATAATTAATTAATTTTGAATTGTATTGCAAGGTACAATTTCTGTCTCCGGTACAACCTTCACCTTAACAAACCATTGCGGCTCCACAATCTGGCCTGGAATCCTCACCGCAAACGGCGCACAACTCGGCGACGGCGGATTTGCCTTAGCTTCAGGATCTTCCGTAACCTTCACCGTTTCTCCAGGTTGGTCCGGTCGATTTTGGGCTCGAACGTATTGTAACTTCGACGCCTCAGGCTCAGGTAAATGCGGTACCGGGGACTGCGGCAGCAAGTTAAAATGCGCCGGCGCAGGAGGAGCTCCACCAGCCACACTCGCCGAATTCACAATCGGCTCCTCCGGAAAGAAAAACGCCGTGCAAGATTTTTACGACGTGAGCCTCGTAGATGGTTATAACGTTCAGATGAAAATCACACCGCAAGGTGGCTCAGGGGATTGTAAAACCGCGGGATGCGTTTCGGACGTGAACGCGATTTGTCCAAAAGAGCTACAAGTTACGGGCCCATCGGGTGTTGCAGCGTGTAAGAGTGCTTGTGAGGCTTTTAACAAGCCGGAGTATTGTTGCACCGGCGCGTATAGTACACCGGCGACTTGTCCGCCCACGAATTACTCGAAGATATTTAAACAAGCTTGTCCGAGTGCGTATAGCTATGCATACGATGATGCTTCCAGTACTTTTACTTGTACTAATGCTAATTATGAGATCAGTTTCTGTTCTTAGGCAAAAATCGCCTTTATTATTCATTAATTATTATTATTTATCAATGAATAAAAAGATTGATCATTTTTAACATA
1875	AT1G19330	6680562	6683532	2971	TGATACCAAACATATTTACATTCTAACAACATACCGGTCACTCCAGATCGTATCAGACAAGATAGTTTCCAATAGGGAGCTTTAGAGAGTTATTTGGTTTTTTTGATGGTACTTACATTGGCTAAACAACAGAAGCAAAGAAGAAACAACATCTACCCTTTAGCCAAACATCACTAGAAGAACTAAACTTAGCAAGCCACAAATGGTTAAACAAGTTGATGTACCGTACATACAGGATTTGTTAAGAGTCAGGGCTTTTCTTTAGCTGATGCAGTTAAGATCAGTGTTTCTGGATTCTTTGGATTGAAACTTGCAAGCCTTCTTCATTCTCTTTGCAGCTTGGACAAACCCCACAATAACCTGAAGCTCATCCATTTGCTGTATTCATTTCACAGTTATTTACACCATTTTATTGATTATCAGGACAAAATTAAGACAAATCCATAACACAGTGAAGGCTCAGAGATGTTGACGTACCTGAGACATGAAGTGCCTTTGAACAATGTCAATTAGTTGCTCCTTTGATGGATTTGGAATTGCATCCACCTACAAAGAGTTTCTTCAGAAGCAAGCACATAGAAAACAAGATTGAGAAAACGAAAGTAAGTTTCTTCTCTTCCTTTTCTTCTGGAATTCAACTTACAAGGTTAAAATGTCGCCAATAATTCAGTAAAGCAGGCATTTCCAATTTGCTAAGATCAACCTTCTGCTTGAAAGCATATGATATAGCATCAGTAAACTTACGATTTGTTGCATTATCTTCAAATGGAATAGATGTCAAAAAATTTGAATGCATACCATGTTTTCAGGAGGAGTAAAACCCGAACTTTTTGATTGCGAGTCAGATGATAGAGACCTGCTCATCGTCTTGTGAGATGACCGAGATGATCTCTGCCCTCTTAGCTTCGACTTATGAGGCTTCAGTGTGTCCTCAGATGCTGGAAAAGAAACAACTTATCATAGAAACAAGTCTGAAAAAAATCAGTTAAAAGGGTTCCCATCAAAGAACAATATATCACTTAGTAGCTCACAGGAGACTAAATCAAGTTTAGAGATCTCTATATCAAGTTTTTGACAAATTGGCAGAATCGTTACAAAAATAACAAGGAACAAAACTTACTCATATCAGAGCCATTCCTCTGTGTGTTTTCGAAATCAAGATCATCGTCTTCTTCGTTTCCAGTAGGAGGTTCAAGGACACTAAGCGCATTCCTCTGCAACTTTACTTCTATTCCATTTGTCAAAACCTACAAACCAAAAAGCACAACAATAATTCTGATTAAATACTTTTAACTCCATAAACAAGTACTGACATTGATTTTAATACTTCAACTCCTACTGTTACTTCCATAGGAATTCTGGGAGACAAGAACTGGTGGAATGTGATATCACTAATAGTAAAACATAATCGTGATACTGAAGAAATTCGTAAATTATATGGATTATTCTCTAAAGTTTAAAGCTAGAATATGGTGAAGTTACTCCTTTAGGTCCACATACACAGAGACACTATCAAAAAGATCTTGCAGAGCAGTTTATAATATAAACTAGCCAACCAAAGCATAAAGATTTTATAAAGAATAGTAATCGACAGAAGTGACACTGCTTGGGGACGAAAATGACTCAACTAATTAAGAAAGAACAAAAAAGAAGAAAAACCTCTAAAACAAATGATTAACATTAATCAAAAGACTAACAAATTTCAAAAAGCCAGCTTGGATCCTTAAGGTGGAGAACAAAAATGTCAAGAAATATGATGGAGAATTAGATAACAAGTGCATATTTGTTATGATGTTTTATTGACCAGGCGCCAAAATAAAGTTGCCTCTTTTTTGGTTTGCCTAATTAATGTTTGCAAACTCAAAAATCACTTATCCCCTATAGATGATTCCTTAAATTGAGCCTGAAACTCAGCATGAAACACCAAAATAATCAAAGATACCAAAATGTTTCAGAATCTTTATTTGATGCAAACTAATTTTTAAAGAAAAATAAAAATCACTCAAGGGTTTCATGAATAAAATAACTACCTAAGAACCATAAATACAAGGTTAAACAGTGTAAAATCCAGCAATAATGGTGACTTGAATGCTATCATGCATGCAACAAGTTCAATCGCCAGATTTCGAAAATTTTACAGATTTAACATTTGGTAAATACAAAAGTAGATTTGATTTTCGATCAAACTAACAATTCTTGGTTTAAAATTAGATGCGAGGAAACATAATTATTGACTTGATTAGTGAATCTATAACTAGTAAATCGAAGCTCATGAATGATTATATCTAATTTAAAGTTGATCATGTTGAGAAATTCAAGGGAAAAAAACCCAAATTTGAAATACAAAATCATCCCAAAACCCAAATTATGTTCATCAATTGCAAACTTGGTAAATCCAGAAAACAGAGAACAAAACACTAGATTAGATCGAAATTTAACTATAAATGGAAAACGGAACAGGAAACAACAAAGATAACATTTTTACCAAAAAAGGAAAGAAATCAAATAACTTTACCAGCCAATGCCAACCACCGAGACCGACAGCTTTTTTGACAACACCTTGAAGACCAACAAGCACCGATTTCGTCCGGTTGTTTCCGGTGACCACCACTTTTGTATGACGTGGCAATACCGATAACTCTTCTTCACTACTGCAATCGCCGTAAAAGCTCTGAATCTGCGGGAATCCTCCATTCACCACTCCTGAGCTATCTACAGCTTCCAGCATTCTTCTTCTTCTTCTCTAATCTAATCTGATTTTAGACCTGAAGAAATCAACAGACCCAGTTCGATTTTTTTCAGCTTTGAACACTGATAGAAAATCGAAGATCATGCATTGCTGAGAGAGGGAAAGATCAGATGATTGAGCGGGAAAAGTGGAGAGATATCGAAGTAAAATAATTAGGGTTTGTCCCACAAGAAGAAGCAGAGAGAGAAGAAGAGAGATGAGAGAAGAAGAAGCAGAGTAAAG
1876	AT1G19340	6684750	6687115	2366	GAGGGTTTTGTTTGAACAAAGAGACTAGAGAGTGTTGGAGCCGTTAAATGGCGAAAACTGATAAGCTAGCTCAATTCCTTGATTCTGGTATCTACGAATCCGACGAATTCAATTGGTTCTTCTTAGACACAGTTCGTATCACCAACCGTTCATATACCCGATTTAAGGTTTCACCTTCTGCTTACTACTCTCGTTTCTTCAATTCGAAGCAACTCAATCAACACTCTAGCGAGTCTAATCCGAAAAAGCGAAAACGGAAGCAGAAAAACTCTAGCTTTCACCTTCCTAGTGTAGGAGAGCAAGCTTCGAATCTTCGTCATCAGGAAGCGAGGCTGTTCTTATCGAAAGCCCATGAATCTTTTCTAAAGGAAATTGAGTTGTTGAGTTTAACGAAAGGTCTAAGTGATGATAATGATGATGATGATTCTAGTTTGTTGAACAAGTGTTGTGACGATGAAGTCTCTTTTATTGAGCTTGGAGGAGTGTGGCAAGCTCCTTTCTATGAGATAACACTGAGTTTTAATCTACATTGCGACAATGAAGGTTTTTTGGTTTCTCTATGTCACTTGCTAGATCGTATTTGAAACCCATGAATTTGATGGTGTTTTGTGGACTTGATAGGTGAGAGTTGTAATGAACAGAGAGTGTTTCAAGTGTTCAATAACCTAGTAGTGAATGAGATTGGAGAAGAAGTTGAAGCTGAGTTTTCCAACCGGAGATATATAATGCCCAGAAACAGTTGCTTCTACATGGTTTGTGTTTTTTACTTGTCTGATTTTATGATTCTATAAAAAAATGGAAACTTTTAGTTGCTGTGTGAAATGGTTCTTCTGATATTACAGTTCTTTTTACCATGTTGCCTTGAAGTCTGATTTACATCACATCCGAAACCTCGTTCCTGGTAAGTCTTGTGCTATTGTCCATTATAGATAATTTGCTAAAAGCTGAGATTTTAGAGTATTCTGGTTCTTGTTGATTGGTCCTGAGTCATGTGAGAAAAGATCAGTCATTATCATATCGGTAGGCGATGTAATAGTCTTATTGATGTCATATATGCAGCTAAATCTGAAGAAGGCTACAATCTTATAGTTATTGATCCGCCTTGGGAAAATGCAAGTGCTCATCAGAAATCAAAGTTCGTTATCTACTTAATGTATGCATGTGGATAAGTATTTTTTGTATCTGAAAGTTCATGACCAATGTTTCTTGGTTCTTTGTTTTAGGTATCCTACTTTACCGAACCAATACTTCTTATCTCTTCCGATCAAGCAGCTTGCTCATGCTGAAGGAGCTCTCGTGGCTTTGTGGGTGACAAATAGAGAGAAATTACTAAGTTTTGTTGAGAAAGAGCTATTCCCTGCGTGGGGAATTAAGTATGTAGCTACAATGTATTGGTTAAAGGTGAGCTCATCTTGCAGCTCTCAGTCCCCATCTTGGTTTCTGAGTTGCACATATGACTTGACATTTTACATACTTGCTATGTAAATGTTTCAGGTGAAACCGGATGGTACACTGATTTGCGACCTGGACCTGGTCCATCATAAACCTTATGAGTACCTTCTACTAGGCTACCATTTTACCGAAGTAAGTCAATTCATTTTTTTGTCACTTGAATAATCTGAGAAAGGAACTTCTGTTTGAACAGCCATGTTGTGTATACATGTCATAGCTTGCAGGATCAGAAAAGAGGTCAGATTTTAAACTCTTGGACAAGAACCAGATAATCATGAGCATCCCTGGTGATTTTTCGAGGAAACCCCCAATTGGAGGTATTCTTATGTTTATATTTTCAACAGCTTTGTTCTGCGATTGGCTTCATCAAATTCAAGAGTAGATAATGCAATTTTTTCAAATTCTTGGTCTAAAGCTCCCCTGATTCTTGTTTGTTTCCACTTGGACTTTGTGTAGATATACTACTGAAACACACTCCCGGGTCTCAACCTGCTCGGTGCCTTGAGCTATTTGCGAGGGAAATGGCTGCCGGATGGACCTCTTGGGGAAACGAACCGCTTCACTTTCAGGACTCGAGATACTTTTTGAAAGTTTAGTGGGCGCATTCCCTAGGGTGTAACCAAGAAAAAGGCTGGCTTGGGCCCTCATGATCGTTTTTCTCTATGACTCATTCTCAAGCTGGGGACAGTTAGGAGAGAACCCTTGGAAAGAAGTGGAAGGTTCGGTTCATCGCAAACGACATCGTTTGAAGAAGACAACACTAGAGTAAGCCTGAAAAAAGTATAGTGTTACTAAAGATTATTTTGTCTCAGAACTGTACCATCAATTTAGTAAGCTTTTTCCTTTTCCTTTCATAAACAGATGATGTTTCAGATAAAATTTAAATATATTATCAGTACAGTAAGATTACATAC
1877	AT1G19350	6688521	6690413	1893	AGAGAAACACAACATAAAACGTACTTCTTCTTCAAAACGCGAAACCACACTGTAAGTTACGTACACCACCACCTATCCTCACCATTCATCATCGACACGTGGCTGGTTTAACTCAAATCAACGGTGAATTCTTTTTGCTTTTTTATTTTAAATAATGAATGAAAAGATTCTTCTATAATTCCAGCGAAGAAGAAAGAAAAAAAAAAGCGTATTCCTCGTGAGCACTAACTTCTCACTCATTCTTCTTCTTCAGCTGAATCCAAATACCCATTTCCATTTTTAACCGTGGTTGGATTGTTTTGAGAGTTGAAGGAAGAAGATGACGTCTGACGGAGCAACGTCGACGTCAGCTGCAGCTGCAGCAGCAGCGATGGCGACGAGGAGGAAACCGTCGTGGAGAGAGAGGGAGAACAATCGGAGAAGAGAGCGGCGGAGAAGAGCTGTTGCGGCGAAGATTTATACTGGTCTTAGAGCTCAAGGTAACTACAATCTTCCAAAACATTGTGACAACAATGAGGTTCTTAAGGCTCTTTGTTCTGAAGCTGGTTGGGTTGTTGAAGAAGACGGAACTACTTATCGCAAGGTCAGTATCAAACGCATTTTTACTTAGATCTGATGTTATCTGATGATTTAGCTGTTGAATCTGAAGATTTGGATTTGAAATTGGTCAAATTGGGATTTTCTTGGCTATGAATTCGAGGTTTTTAGCTGAGGAAGCTCAGTTTTATTCTAAAATTGGATCGAGATTCCTTGCGGAGAAAGTGACCTTTAGGGTTCTTCTTACTAATTTGAGAACCGAATTAGCTTTACTTTCACTTGGTTACTATATTTAGATCTCTCCTTTAGCTTTTGATTGATTGTGACATTGTGATGTTTTTGGTATTGTTCTATGAGCAACAGGGACACAAGCCTCTACCTGGTGACATGGCTGGATCATCTTCTCGAGCAACTCCTTACTCTTCCCATAACCAAAGTCCTCTTTCTTCCACTTTTGATAGCCCCATCTTATCTTACCAAGTCAGTCCTTCCTCTTCTTCATTCCCGAGTCCTTCTCGAGTTGGTGATCCACACAATATCTCCACAATCTTCCCTTTCCTCAGGAATGGTGGTATTCCTTCATCGCTTCCTCCACTTAGAATCTCAAACAGTGCTCCTGTCACTCCACCAGTGTCATCCCCAACTTCTAGAAACCCCAAACCATTGCCTACTTGGGAATCTTTTACCAAACAATCCATGTCCATGGCTGCTAAACAGTCAATGACTTCTTTGAACTACCCGTTTTATGCGGTGTCTGCACCTGCCAGTCCTACTCATCATCGCCAGTTCCATGCTCCGGCTACTATACCTGAATGTGATGAGTCTGACTCTTCCACTGTTGATTCTGGTCATTGGATAAGCTTTCAAAAGTTTGCACAACAACAGCCATTCTCTGCCTCTATGGTGCCAACCTCGCCTACCTTCAATCTCGTGAAACCTGCACCACAGCAATTGTCTCCAAACACAGCAGCAATCCAAGAGATTGGTCAAAGCTCCGAGTTTAAGTTTGAGAACAGCCAAGTTAAGCCATGGGAAGGGGAGAGGATCCATGATGTGGCTATGGAGGATCTAGAGCTCACGCTTGGAAATGGTAAAGCTCATAGTTGAGATGAAGTATACATGAACCTGTTATGTCATGTCGGAAGGAAGGATTGGAGAATGAGAATTAGTGTGTTGTTCATTCAGTTCATGGTTTTGGTTCTTGTTCTAGAATCGATATTCATTGTACCAGTGAGTTTGTTTCACAACGCATTATTTGTAGATAGAATGTTTAAGATGTATGTTTCTATTATCATTCCTTTTAGGTCTTGAAAACATTACAAATATATTACATGATTAAGTGGCTTGAAATGTAAA
1878	AT1G19360	6690455	6692476	2022	AAAACAAAGACTTGGGATGTAATAACAAGATCAGAGAGGTTAAGAAAGAAAAAAAAGACTTGCGATTTTAGCCATAAGATACACAAAAATTCATAATACAAAGAGGAAAGTAGAAGGCATGAAGCAGTAAACATTGGAAAAGGGAGAAATATATTAGAATCACAAATGTCAAGAAACTCGGAAAGTTTTTTTTAGCCTATCTGCTTTTCAGGTGAATCATTCAGAACCATCGGGGAAGCTATCAAGCGCGTCTTGCTTACCGTTAACGTAGAACTCAACGACGGCTTGCATTCTATTGAGCTTATCTGGATGGTAATTCACATGAACAATCACTGGTTTCACTTTCTTCTTCAGTTCATGATTCTTTCTTACAGTCTTGAAAAGGACCTTACTGTTCATAAACTCATACATATCCATGACTCTCTTGGATGCATGTAGCGCAGTGTACTCAGGATGTGAAGGATAAAACAGTTCCTCGTTGAAAACCGCTTGGTCCCACACTTTAGCCTTAGAGAGTCTATCTGCCACGCGATCAAGCAGCTCGATTGATGGAATTGTAGGCCTCAAATAGAAAAACCCGGAATTGAAAACCCATATCCTCATAGTGTGAGCATACCGAGCCCATCCCATGGCTGGTTCATCAAACACATCATTGAACCCATAAGCCGTATGATTGTCATGGCCATCACTCATTGACTCCACATCAGAGTCTCTGTATAGATGACTAAATGGGTTCTGCAAGAAGACAATGTCCACATCCGAGAGAAGAACACCATAACCGAGTTGCAAGAACTCTCTTAACACACGGAATTTCAATCCAGAGACAGCATGGTTACCTCCAGTTTTCCCAACAGTATCCACGTCCTTGTCTGGATCTCTCTTGTAATACGCAACATCGTTCTCTTTACATAAATTCTCTATGTAATCGTCCAAAGCAACAACCAGATAGTTTGTTATACCCACTCTCTTAATGCTAGCAATCTGAACCTCCAACATTGCTTTCACATTTGCGTTTGCAAGAGCTACAATTACCTCTTTATCAACAGCAATCTCCTCTAGAATCTTTGCCAATCTTGGGTTTATAGATTCATCAGGAAGAATAGTTGGATTAGTTCTCAGACTCTTGACAGTTCCAAAAGGACCAGCCTTGATCTGTGTTCCCAATGCTAGAACCTGTTTTCTTGCATTGTCTGATCCTTGCTCCGCTAACCGTAGCTTCTCTGTTAACTCTCTGACCTGCTTCTTTAACTCTGCATTCTTCTCTGAGAGAGTTACAAAGTCTGATTTTAGCATTTTCACTCGTTCTGGCGATTCACAAGCTGATGATCCAACCTAGACAAAGCAAGTGTGGAATTTATAAACCACTCAACTAAATTCCAAATTAAGATACAAAATCCAGTAATCAACCAAACCAGTATCATGATAAACTTCACCCTAATCTCCAACTAACACATCACCAAGAAGAATTTCTATGTTTAGACACTAACCACTTAATAACACCTATAATGGCAGAGTCAAACATCAATCTATGTAAAACTCGACCACAGAACCACAAAAATTAGAGCTTTAGAGGTTTATGTAGTACCTGGTTGCTTGACTTCGAAAGATGTTCGCTTGCTTTGAGAGATGAGCTTGAGTTGAAGAACCCGTAAGGGAACAGAACGGCGCACACGCAACCGATAAAGATACCGATGAGGATGGCGATCGCAATTCGAGATCCACGGAGTTGTTGGCTTCTATCTCTACGACCCGCCATGGCCGTTGACTTTTCTCTTCCTTATAGCGAAATCAGAAGCCAAAGACCCAGAAGCTCAAAATGAAAAAGGACTCCTTTTTGATCACCTAGTTGAAGAAAGTTTTGGTAATGTGGTGGATCAGAGTTAAACCCTAGAAATGTTCTGTTTTTCTTCGGAGGTCTCGGTCATACCTGCCGGCTTTTGAAGTTGTTGAGAGAAAGAGAGAGCTTGTGTGTTTGGCTTCGTCTCCGAAGACGACGACGATGAATCAAAGCTCGAAAGTAAT
1879	AT1G19370	6692763	6694933	2171	AAGAGACTTGCGTTTATATAAAGTTAAAAACCGAACGAGGAATAATAAAACCCTTTAGCGTTTATATAAAGTTACAAAGATTACAATTTTTGAAGTAAGTGGTGATTAACGTGCCAGAATTTGCAAGTAATCCAAAGATTCTAACTTTCGTTATCCAAAACTTTGTTGTTACCAAACAAATGATCTCTTCTATTACCAAACCCGTTTGAATCAAGACCCGAGCCACCACCGCGATAATTGTTATGATCCTGTGCGGTTGTTCTATAGTTTCCATCAACCGGAGCTCTTGAACTCGGGTCGTTAGCTCCAACTGACCGGTATGAGCCACCAGCGTACCTTCTCCGTAGATCCATGAGGTCATCGTTTCTTCTTGAAGGTTCAGTAAATGTTGGCTCTTTCGCCGAACTATTTTGTGCGCCGGTCGGGGTAAAAGGATCATCTGGTCCCCATGCAGTGAGCGATTCTTTCTTCTTGGCAAAGAAATGCCAAGCCCCGAATAGAAATAGTATGAAGAAGAACACAGGACTGCTCCAAAGCATTGTGTTGAAGTCTCCTTTGAGAGTTGGCAGCTTCGATTTGTAAACAGCGAAATATCCGTTTTCTAAACCGATCACAAGAAGGTTTTCCCTGTCGCTAGCTATTAACGGCCTAGTCTTTACTACTGTGGTGGTTCGTGAAGATGATTCGCGATGGCTCAAGAACGCGGATCTGATCTCTTCTAATCCCGCTGAGAACAAAAGCCGAGGACCCGCAGTACGAACATAATGCTGAGTCGATACATTGAAAGCGAAAACCTTTTCTTCGTTGATAACTAGAAGATAGCCTTTGATTGATTGTAAAGCTACTGGCTCCTCCATTTGAAACTTCTTCTTGGATCTAACCCTACATTTGAAGTTCATTATATCTCCATGAAGCAATACGTGAATGATCTCGCCCTCGGATGTGAATCCATAAGCTTTAGACCGTTCCGCAGCATCAAAAACATAAGTTCTCGCAAGCGAATGGTTCAGTCCTTCACACTCAGTTTCTCTTATCTTCATGCTTCTTAAGTCCAAGGAACCAGCACCAGACTCAGTAAGAAACAACAATCTCTGCTTCAAGAACACGAGCGGTCTACTCGATGGAATAACCGACCCATAAACCGTCCTGTTCTCAGTTAAAACCGTGAGCTTCCCGCTTAAATCAGTCGCCAATATATACCTAACACGACCCACATGATGCACTTCCAACAAAGTCACAGGATCAGCTGAATCATCCACATCAAACTTCCCAACATGTTCCATAGAAACCGAATTCGAGTTCCAATCTTCGCCATTCGATCCCTCGTGAATCCGATGCAACAACACCGCACCGTTCTGATGACCCGTAACCACGAAACTCGAGTTCTTAAACACAGATGAATACGAAACCATAGCAGTAACCGGAGAATCAACAGTGGTGAAAAACTCAATCAAAACATCACCATTTCTCAAGAACACATAAACTCTACCTTTAGAATCACCAATTGCAAAGTACTTGCTTGAACCTTCGAAATCTCTAAACGGCAACACATTGATACAAGTCGCATCGGAATTGAGTTTCACAGCTGATGTAAACTGAAACCTCTCCGACCAAAACGGACTGTATTTAGTCACTGAAAACGCCTTAGCCCTTCCTCTCTCTTTCTCTTCTCCGATGTCATCATCAACTGAGATCTCGTTCTTCTCCTTTAATGGAGTTGCAGATAACTTAGCATCTAGATTAGCGACTAATTCCGTCAGATTCTTAACGAGTTCCTCTAAATTATGCAATAGAACAGCTTCTCGATTGGTTTCGCTAACAGACACAGCAACATCGGTAGAAACATCTTCGATAACCGGAGACTCGGTGGCATACAACGGCGAAATGAAAAGCAGAGTGAAGGAGAATAAAAGGGAGAAACAGATAAAGAAGGACTTGCCGTTTAGAGGATCCGCCATTACAGTAATGGGAAAAGTTAAAGCAGAAAGCTTTCTTCTTTTTCTTCTCCCGTATCTGAATCAGTACGTAACCGCCATTTCTGCAGATCTGTAGGAGATGAAGATTTTAGGATCTGGAAAGAGAAGAAAGATCTGTCCTGTTGAAGTCTAAAAACTCAGATTTTTATGGGTGAAGTAAGAAATTTGATAAAGCGTCAAAATTTGAGATCTTTG
1880	AT1G19371	6695419	6695608	190	CCAAAAAAGAGAAATGTGAATGAAGAGAATGAGAATTGTTTGAATAGCCAAGGAGACTGCCTGACGACCAACCAACTCTAAGACTATCGATCGAGTGAGTCTTTGATATATATGGTCTAAAACGCAGGCAAGTCATCCTTGGCTACCACACAAGTTCTCATTCTTCATGTCACCATTTTCTCTTATATGA
1881	AT1G19373	6697177	6697252	76	GCAAATGATGAGTAGAATCTTATCCTACACACAGATGTATCAGTGTTGACTACCAATCTCTGCTTATTATCTGATG
1882	AT1G19376	6697437	6697523	87	AACAATGATGAGATACTTGCAGACGGGCGGTCTGAAATTGATGTCGTGTTGATTGTCTGCCATAAGCTACATAAGCATTCTCTGAGT
1883	AT1G19380	6698057	6698823	767	AAAAAAGTCTCTCTTTCACATTGATCCTGTGTTTTATAAAACCGAATTTTGATTCAGAGATCAGCTCAAAAATGAAGTTTGATGAATCGAAAACGCTCTTACCGGTGAGAAAACCTGTAAATGGCAACCGCAAAACCGCTGGTTACAAGCTTTGGGTTCTAATCGCTGTTCTACTCTTGGCCTTTGGTTCTATGTTAACCGGTTCCGTCTCTCTCAAAGGAATCGGTTTGTTCCATTCTGCTGACGGCGTTAACGCATTCTCTTTCGGCGATGATCTCGACGTTCTGGTACGAATTTATTCATAAATTATTATTGATTTTTGTTTTCTTCCAAAATTGGTCTTTCAAAATTTTGAGAAATTTTAAAAATTCTGACAGGAAATTGAAGAGAGAGAGAAAGTGGTGAGACAGATGTGGGATGTGTACGGACGCTCCGGTGGCGTTAAGGTTCCTCGGTTCTGGCGAGAAGCTTTCGAAGCGGCGTATGAGTTTCTCATCAGTGATTCCGCCGCCGTTCGAAATGCTGCCGTTTCCGATATCGCAAAGTTGTCTCTTGTTCGTTTTGTTAAGTCAGAGTCTACTTCGGCCCAGCCCAATCTTCATTGACTTGTGAAGCCCATGAGGATCACATAAGATTTTAATTGTATATAGGATTAAATATTAAATACCGAATATGTAGCCTTAATAATGTATTGAGAAAATAAAGAAATGAAAAAGCATGAATTGCTTCGTTCAACATAATTGACAACCAAATTGTGTTCTCTGTCT
1884	AT1G19390	6700771	6703367	2597	CTAAATCCATGTGGGGTGAGGAAACAATGGTTGAACATCTGAGGAGGAAGACGAAGCCACAATACTAGGGGCTGGAGCAGTAACATAAATGGTCTGTGAATCATCTATGTTTATCATAGTCATTCCTTCTTCCTCATCATCAGCACCATCGTCATTTTCAATATTTACCAATGAATCCTCTTGAGACGCAAGTATCTTTTCCAAGTCGGTAAACACTTTTCTCATACATGGCCGCTTCTTTCCCTTAGAATTCAAACATCTCCTTGCTAGATTTGCCACTGCCATTACTTGTTCCGGTTTGCAGCCATCTCTTATTCGAGCATCCATGATCTCAAAGAATCTGTTCTCTTTCATAGCAACTCTGAAATGATCCGCTAGACCTCTTATTTCTTGAGAATTCGAAACGGTTATTACAGGCTTCTCTCCTGTAATAAGCTCAACGAGGACTACGCCAAAACTATAAACATCACTCTTATCAGTATATTGGCTAGACCCGTAGTACTCTGGATCCACATATCCAACTGTACCTGAAATAACTGTTGTCCAGTGAGTATGATCGATTGTTACTGATCTTGAAGTACCGAAATCAGACACCTTGGTTCGATACTTCTCATCTAGTAATATGTTTGTTGACTTGATATCTCTGTGATAAATTGGAGAGCTTGCAGCAGAGTGCAAATACGAAAGAGCTCCTGCGATATCAACTGCAATGCGCAAACGCATGCCCCAGGTCTTTGTGTAGTCATCAGATTCTTCGTGGATATGCTGGAAAAGGTTACCGTTGGGGATAAACTCATAAACAAGAGTAGGAACTTCGGTCTCAAGGCAACATCCTAGGAGCTTGACGACATGTCTATGGTTGATCTGAGATAGAATGACGACCTCGTTGATAAACTCCTCTAGTTTGTCTTCATCAACAACTTTTGATTTCTTGACAGCAACAGTTCTACCATCGACAAGCATTCCTTTGTACACAGTGCCTTGACCGCCCTGTCCAAGTATCCTGCTTTCGCTGAAGTTATCAGTGGCTTTTTCAAGCTCTCTCGAGCTGAATATTCGTGTCTTCTCGACGTTGCCTTTATTTGTATTTAATTGTTGTTGCAACAATAGTCCTCCGTTACGTTTAAAGAACTTTCTTTTCCTCTTACTCATCCTTCTCTTCTTAAGGAACTTTCTCAACCACCAAATTCCAACCACTAGGACTAAGATGCCAAAAGCAGAACCTACTCCTGAAAACCGTACAAAAAGATTGTATGGATATGTTAATCATCACATGTTTCCTATCATCACGATGTTAACTAAATCTAAAGATATATTCACACTGTCTTACCTATCATTGTTACTCTAGTCTTATTGCCAATGCAATTAAATGTTCCGGGAAGATTCACACAAGTATCGCTTTCTCTACAATTTTGGCGTTGTCCATAAGAGTTACGTAGGCACTCATTAATATCTGGATAGTGAATACGAAAGGTCTTTAAGAAAATTGTGAAAATACACTCCGTACAATCCTACGTACTCTGAGGTTACCAGATGTTTTACACATAGAATAAGAGAGGACTTTAGAAACAATTTAACTGACCTTTGCATCCGCCAGGGAGGTATGGGTTACCTTCGTAACCTTGGGAGCATCCACAGTTTGCATAATCTGTCCCAGAAATGGTGACATTGTTGCATATGCAACTTGTTACGAGTTTAATATTATACGTAGAGTTATCGTACTCTTTCGTGTTTTTGCAGCTCAAGGAGTTTACAAAGGAGAGATTCTTCGTCTGGATGACCCATCCTAAACTAACTGTAGCATATCTTTTAGCAAATAACCTTTTTGGTTCGCTTGCATTCGAAAACGGGGAGACGTCATCTGTTAAGAAAGCGACTCTGCATTCTAGTTTTGTCGAGTTTCCATGATCAAAGCTCTCTATGTTGATGCCGATCACTTGTGGAGCCTCAGAATCCAGTAGACCTGCGATGCAGCATCCGTTACCATCACAGCTTCTTTCATCTTCCCCGTTGTTCTTTGTACAAAGCGAGCTGTAATAGGGCAACTTGTTGTTTGAGCAACCAGTTTTGTCGAAAAAAGGAATGCTTTTACTTGGCAACGTCTCTTTGCTTGCAGTGCAATTCAACTCGCATCCCACCTTGCTCGGATTGATGTTAGTCAACGACGCCTTGCTGTTGCAACCAACAGCAACCAGGCTGTTTCCAATCCCAAAGTAAAAAGGACTGTCCGTAAAATTTAGAACCGATCCAGACTCTTTTCCATCTCTCGAACATCCAATGGATGTTATTGGGATTTTGACACGAATTGATCCGTATGACACAGGATTATTATAACCATCGTCACCTGGAAGAGAGATATTCACAACTGCCATGCCCATCTTGAAGAGGAACGGGTAAGTAGCGTTTTTGCATTCGATTTTGTACCATTCATTGAGATAACAACCTTTTTCAATTCCAAAAGGATATGGGATATTTATATTTCCACATACGGATTTGGATTGACACGAAGTCGAAAGAGAGACAACTTTTGAATCAAGGATGAGTATAAGCAGAAGAGAGAAAAGAATCGAGAAGGAGTAATTGTTGTCGCACCTCAT
1885	AT1G19394	6709772	6710669	898	ATGCCTGTTCGGTATCCTTTTTTTTTAGTTGCGATGATTGTTTAGCTGAGTTTCTTATTGCTTATCTATATATTATGTATCAAATCTCCTTGTTTGATCTATGATCATCTTTCTAGGGTTTTGCTCGATTTCCCGGATTCGGGTGGGAAATCATCATCTGATCGATTATCGCGGCTGGACATGGAGGTACGTTCTTATATAGGGATAGGGTTTCTAGATTTCGTTATTACAGTTTATGAACCTGTTGGGTCTTTTCCATATATGTCTTGTAGAATTGGATTACTTGATTGTGTTTGGTTCGTATAAACTCTGCTAACTCAATCTCTGTTCGTACTCTCGTAGGGATTTATACGGACAAAACAACATCTCGTTGATCTTAACTAATCAACATCTCGTTGATCTCTATCTTATCAACTCCTCGTTGATCTCTATCTTATCAACTCCTCGTTGATCTAACTGATCAATTCTCGTTGATCTCTCGAATCAACATCTCGTTGATCTAACTGATCAATTCTCGTTGATCTCTCGAATCAATCCCTCGTTGATCTTGTTAAATCAATTCGTTGCTCAGTAATTAGAATTCTGTGTACGCATGAGAAAAGAAAGGATTTTGGTCCGGTTATTTTCATGTTTCTAATTGCGATTAATTTATGGCTGTTGCTCTCTTTTATTAACCTTTGAATCTCCTTATCTAGGGGAAAAAAACAACATCTGATCAACTCTCATTGATCCAATCATCAACTCTCGTTGATCATAGCCACTTATCATCAACTCTCGTTGATCATAACCACTTATCATCAACGCTTGTTGATCCAACCATCAACGCTCGTTGATCCAACCATCAACGCTCGTTGATCCAACCATCAACGCTCGTTGATCCAACCATCAACGCTCGTTG
1886	AT1G19397	6710960	6711786	827	TAGTTAGTGTTATCTATCTCCATAGATTTTAACACTTGTACAGGTTTTTTGTTTGAGCTTTCAAACTGAAAAGAAACAGATGTACCAAAAACACAGAGAGGGGATTTTGTACATGACTTTTGCCATGACAGGTGCGCTTGCTTGGCAGGTCACAAACCCTTTAATAAAAAGATACAGTTTTTGGTTTCGTGGAGGGATGAGGGAAGGTACGGGGTTGGTTAATAAACTTTCTTTGCCCGGCTCTCTCTCCCTCCTGAATGTGTGTCTACTGTCTTGTTTCATATGCTTCTTGCATACTACACAGACCACAATTATTGAGGCATCACTTGTGCTCTTTAATATGCTTCTTGCATGTGCTATGATCGAAGAACATTGAGTTTCTAATGACCAAGGTATTGATTATGTTTTCTTATCCTGTTGAGATGTTTAATCTGTTTGCTCATATTTTTTCAGAAACAGAGTGAGCAGGGTACGTTATAGTCTCATTCAAAGTAGGACAATGGAATATAGTCTAACCTGAAGAATTGTTAGGAGGTTGGTCCCTGTGGAATTGCGCACGGATTGTTGGTAAAAACTATCTTCTAATCGTCAGGTTTTGTCTGAATGTTACTTGTCCTCATTACTTGTATATTCGCTAAAATATAAAGGGGATCAATCAGCTCAAATGTGGAAGGAATGGAAGAGAAAGAGATAAACAGTAACGTCGGTGAGAGTGGGAGATAAAGAAACTTTTTGTATCTTGTGGATGATGAGTGAGTCTGACACTCAATAATCAATCAGTACAACGTGTGTAGTCATGGGTAAGAGTAATAAGAATTATAATTGCT
1887	AT1G19400	6712037	6714251	2215	CATCAGCCAAATTCTGAATACAAAAGAAACTACACTCTCATTCCTTTATTTACAGCAAAACAAATAGTACCATCATATCCACACACCAAAGTGTTTGATTCACATCACACCCAAATACAAAAAAAGAGAATTCTTTCAAAATTGCAAGGTAAAAAAAAGAGGTGCAAATGTATATATTACTAAACTAGAGAAGCCTCCTCCTGAAGGTTCTGGTAGTTGATTGATAAGTACGAACGAGAAGACCGACACCAATCCCAAGACCAACACAGACACCAAGTCCTATCCCAACACCAACCCTTACACCTGCATTAAACCATGACATCTCCCCATCAATGCACTCACTTCTCCAATACATGTCTCCTTCGTATTCCTCTTTGTAATTCCCGTACTCTGTTGTTGCCTACAGACAAAAGGAATGATAATTACTATACAGAGAATGATGAAATTTAAAATGGTCTATCTCCGAAGAATAGAACAAACTTCAAATCATAACATTACACCAAAGCAAATATTGGGGGATTGTAAGTGACCAACATATGTGGGTCATAGAAGCAGCAGACAAAAGGATAAGAGCTTAAAGATAAAGGAGGCAAATGAGAGATTCCTATTTATCTCTTCATTCGTAAACTGTGTCTAGGCCACATGCCAAATTTATAAGGAGGAGACTGGTCCACTTCAATTTATTAAGGACTTTTATCTTCATAAAACTACCAACAAACATGTATTCATTCAATGGGGAAAGAAGAGGATCCAAAAACCATCACAACATTTTATGACTTATAAGTTTTTCATCAGGGATAGTAATTAATGTGTTGAACACAAACAAAATATTCAAGAAAACTGTGAGCATTGCGAAGAAAGAGGGTTTTATCACGCATATGCTATATCTTAGAACAATGAAAGAACGAATTTAGATCATGGCATATGACAACTTGAAAGTTACCTGAAGATCAAGTGCATAGGAGGTGTCTTTCTGAGGCTCTGCAGTTTCATACTCAGGAATTGCATCCAATGCCATTCTTCTACTCTGCTTCTTTTTCAAACCAAGTTGCAGAGTCTTGGTTAAGATGATGGGTGTTCCTGAGAAGCAACCAGTAACATAGACCTCGATAGTTGGCAATGGAGACGATAACTCTTGACCGTTTATGCTCTTCTCCTTAAGGAAACCAGACCCTGCAGTGACCTCAGCCTCACAATTCATTTTCCATCGATTCTTTGATTCCCCAGTGAAACCATTACTACCAGACATCTCAAGAGTTCCAGACAAAACTAGCTCATTTTTGTCATAAACCTCAAACTTCACACTACCAGTTAACCTGATATTGTCTGTGCTGACATAAGTAGCTTCTTCAGATTTCTTATCAACCCGATCTCTCCTAAGCTGTGAAGAACCTCCTTCTGAGTACATTCCCATTCTAACACCGTTAATCTCCAAAAGCGTATCTGGATCCAGAGGAATGTGATTGATAGTGAGGACCTCAGGAGTTGAATCTTCCACCACGAAATTGCTTATCCGGACATAGAACACTCTCAAATCCAACCAGGGAGATGAGCTTCTGGAGCTGTGTTGGTTATAGTTATGATATCTAGATATTTGATAGGCTTCACCACTGTCAAGTGTCTCACAAGGCTCCTCCATGACCAGAGGAAGAGAATCAACAATCCAAACTTAATTCTCACTCCAAAAACTATTCGGAAAACACATGTGTATGCTCAATTCCAATGAAAAAAAATCCCAAAGAGAAGAGACCTGGTTTTGAGGAACAGAAAAGCCTTATTATAAGGACATGAAACGAGGAATACTAAAACGAGAAAAGAGAATCATTCTGTCCCAAAAGGGAAGATTCCCATTGAACACAGAACAGAGGCAATAACACAATCGCAAACGCTAAAAGATATTTAAAGATTCAAACTTTTGCTAGATGCAGAAACCCTAAGATTGTCTCTCCCACAGAATCTCAAAACTCTCAAGATTGAGCCAGATAAGAAAATAAGTTTCAAGAAGCTCTAAAATTGAAACTATGTTTCTTCAGCGACAAAGGAACTACCTTTAAAAAACACTCGAAGCTTCTGAAACTATGAAGATCCAAAGAGAATGAAAGAAACAATAAAAAAAGAGGAGAAAACTCACCAAAAGAAGAAATCACATCCACAAATCCTCTAAATCTGGTTAAAATTGACTCGTCGAGTCTCCTAGTGTATACGATATTAATCT
1888	AT1G19410	6714491	6716438	1948	CTACGGTGACGAAGAGGAAGAAACATAAATATCAGAAACAGTGATTGCAAAGAAGAAGATGATGTGTTCTTTTCTTTCTGACCTAACGATCTTATCGTCTAAAAGTTTTACCATTTCGTTTTTCAGAACCAAAACTGTTCGCTGTTTAACACACACGAAAACGACATGCGCTGTTTTTATTGATAGACAAATATATTATTACCACGAAAAAGAAACATGCATCATCGAACCGAGACTATATGTCCCATGGGCCGGTTCAGATTTTAACATACGAGAATTATTGGTTATATAATCAACCATATCTCTCGCTTCTTGTCTTGGTGGTAAGTCTGTCCACTTGAAAGTCTCTAGACTAGTCAGCAAACATTCAGGCACAGGTGTCACTTGATCCCAGCAAACCAGTGGATCCTTAAAACACAATGGCATTTTCTGAGAACGAAAATGAGAGATAAATCAAACAATAGAGACAATTAAGACCCTAGTCATAGTAATAGATTAATGAACCTTACATTGTCTGTGAGCTCAAGGACTTTTAGATTAGGAGATCCTTTGAGCAACCGGAGAAGTATTATCGACCAATATGGTTTACAAGTACATATCTTTAGACTTTCAAGTTGATTGAAGCAAATTGCAGAAACATTCCTAGCCTGCTCATAGCATAATCACAAGTTAGATTATAATGATAAGTAATAAGATTAGAATTTCATATATAAAGATTAAAAAAAAAATATATTACCTCGGATCTTTGGAGCATTAAGCACAAGTTTAGACCATCTCCTTCGGTCTAATACTGTATGGGTTTCTCAACAATATTATTTAAATCAGTTTATAATAATTAAATTATTTATCTAAATTTTAAACTATAAAAAGAGNNNNNNNNNNNNNNNNNNNNNNNNNNNNNNNNNNNNNNNNNNNNNNNNNNNNNNNNNNNNNNNNNNNNNNNNNNNNNNNNNNNNNNNNNNNNNNNNNNNNNNNNNNNNNNNNNNNNNNNNNNNNNNNNNNNNNNNNNNNNNNNNNNNNNNNNNNNNNNNNNNNNNNNNNNNNNNNNNNNNNNNACGCTTAACAGATGTGAAAGCTCCAAGAAATTTCTCATATTCAAAGATATTAGCATCAATGTATGCCTCTTCAAGCTTAGGCATATTCTCTATCAAGAATTTATTGTCGCTGTGATCATTTAGTTTGATGTACTCCAAAGAAGGAGCGACAATTTCAACTACATTGGAAGAACGATCACAATCTATATCTAATGATAAACTCTTCAAAGACGGTACAATGATGTGGACAGCTCCCAAAGTATCATATTCATCTAGTTCCATGACCAATTCTTCAAGAACAGGGCAATTGGCAAGAAGCGATCGAAGATATCTTTCATCGGAGGAGATTACTTCTTTAAGGTGCAAAGATTTCAGGGAGGGAAAACAAACCGTATGAGATTCATCGAGTAGTTGAAAAGATTCATCTACGTATCTCACTCCTTGTAGTAGCAAGTTTTTCAGAGATGGAAGACAAGCCATACGAGGAACAACCATGAGAATTGCATAAGAGAGTGCAAGGGTCTCGAGCGATTTGCAGGTGTACACGCAAAATGGCAATGTAGCAAATTTGTATGGATGAGGATAATAATCAATGAAAAGCTCCCGCACACAGTGAGAAACTGCAGCTTCAACGCATAGTTTGATATCTTCTGGTTGAAATGGTAAAGTACTAAACTTGAGAGGCAAGCTTTCCAAAACCGGAACTCTATGTAGCGGCAATGTCCTTCTGATAAAACGTCGAAACCTCCGGCGATTGGAAGGTTTAGTGTCGCGGTCTTCATCATACTCAAGCTTTGGCACCCGCAACCAAAGAAACTTCCACGTTTAGACAAAATGCTAGTGGTCACAGCAACTTTTGTTGGAAGAAATGATAAAATCTTCACCAGCAAGTCATCAGTATTGATCTTTTCCAT
1889	AT1G19430	6724572	6728039	3468	AAGTAGATGAAAGATGTATACAAATAATTAACTGTAATCTGTGATAGATGATGTACAGAACTATAGATAGACAGTAACAAAAAAAAAGTAAAAGAATCATGGACGCCACAAAGTCTTTTGGGCACATAACATTCCTTCTTTGTCTTGAGCATAAGTCATTCGAATCTCCCAATGCAAGCTTCTTAATATCTCTTCCAATGGCTCTAATATCTCCACTTTGTCACGCACAACCACCCAACCTCCAGGCCTTGTCAATCTATCCATCTCCACCACGATCGAAGCCGGCTGCTTACACCTGCGACAACAACAAAGATATGGAGATTTCACGGCCAGGTTTCTCATTTGACAAGCAAATTTGGATTCAAGATCCCTACTAGTTTACCTGTTTTTGAGCCGCGAAAAGAGATGATCAGCATGAAGAAGGTCATAAGATCTTGGATATGTTCCAAATGGTTCACACCAATCATGGTATATACCAAGGAGGCCTCTTTCGTATATGAATGGAAGTGTGTCTGGTGAATGCACAGGCACTACATTCATTACCCACACATTCTGCTTCACAAGTGATGCCCCAAATCTGTTGATTATTTTGTGAGAATTCAAAACCAGTAAGAATCACCAAAATTCTGTTCTAAGAAGAGTATAAATGATCTCTCCTTTTTTCATACCCGCCATAGATAGCTGTCATGTCCATCACATTCCGGATATGTAACCAGTCGATGCCTAATCCAGTGAGGTAAGATTTGTTTACCATAGCATTCCAATGATTTGTATCTTCCATAGCTTTCTCTTTGCTGGTTAACCACTCAGGGTATGTTTCAAGTCGCTTTGGCCATTCTTCAGGCCACTCTGCTCCATGTTGTTCTATAGCCGACGGTATTTCATATATACAAGTTTTCATCGGCACATACCTATCCAAGGATGGAGCACGTGAAAATGTTCATCATAATGGACATAAGAAGAAAGAAAAAGTCATGCCATTTAGATTATCACCATTGCTTTACTTACCAGGCTGCATCTGGGTTTTCGTTGTCCTCGCAAAGAGGTGGATTTTTCTTCCTTCTCAGTTCATAAATATCATTTGATTCTGGTTTCTGATATATCCTCACTCCCATTTCACTTGCTTCTTCGGTCTTGTGTGCAAGAATGTTCCAACAAATAGAAGCTGTCAATGCAGTCATCGCTGCAAAACCCACACCAGAGACAAGTTGATAAATGCTAAAAGCACAAGTAAAATTTTGATGTGTTCAAAATCTTAGATACATCATGTTGATGAAAAGCTTAGATCCACCATTTTCCTAATATTATGGATTTTTCAGTGCGAGTTAAATGACATATGAATATATATACCTTCATCATCCTCAATCTTGTCATTATTACTTGACAAAATGAAATATCCATTAGGCCTTAATATTCTGTTCATCTCCAGGAGAAGTTTACCACCTGTGATTGCGGAAGTATAAGTACTCATGACTCGAAAAGCATATTGACAATAATGACACTGTTAGAGAAACTATTACTTACCATGAGAATGCCAGTGGACTCCGCAAGCAGCACAATGAATGGTATCGAAGACTCCACTAGGAAAAGGAAGTCTTCTACTTGCTAAAGAGCTGACAAAAGTAGGAAACCCGCGCTCAAGAGCGACCTGTGCTAAGTCGACTAGATCGTCCTTTAAACCTAGAGACACCGTCAAAACATCCTTATCCAGCAATGCAGCTACAAAACTTGAATCTGAGCATCCAATGTCCAACACTATACGAACATTCTTCCCCCATTCAATATCTGGTACCATCTATCAAACACCAATCATGTTTTTATCTCTAACACAGAACTTGTCTCCAATGAAAAGCCAACTTCAGAGAGTAACAAATGATACTCACCTCTTGAATGAATTCAAGGTACTGTAGAACATTTCCGTTGAACGTAGTCTGGTTCTGTGGAAAAGATAGGTATTCACCGGTTTCATTCACCCAATTATGCTTCTTAATATACGCAGCCAACTTCGGATGTGCCACGTTCTTATACAATATCTGATGTTAATAAATAAAAAAGACATTAGATCAAAAGAACTTGAACCAAATATCTCAAAGAAGCTCCAAAAATTTAAACCTTAGATTTGCTTTCAGGCCAGGAAACAGGAGGATCATAGCCATCATGTGGAAGAGGAACAAGACACATAACTGGTTTCTTAGGACAACTCCTCTCTCTATGTCTATAACTCTGAAGCCTCCCTATTAACCCATCATTATCAATACATGGCATGTAATTGTGCTTGCTCCTAGTGTTACACAATCTCCAGCTATACTCAGCTTTAGGATCAAACACCGGACCTTTCCTCTTCCTCTTTTTACTTATCTCGTTTACAGTTACTTCCTCATTCTTTTCTTCCACTTCTTCATCAACTGATGCACTTGAATCATCCACACTTCCATCTCCATTTCCATCAGATTCTCCTTCATTGCCATCTGACTCAGTTCCTTCTTCTCCATCTTCCTTATTAGACTGATCAGAATCGTCAGATTCCGCCTCTTCATGTTCTTGATCCTCCTTAACCACAACTTCTTCAACCACAGGCTTTGGCACATCCTTCTTCTTATGTGGATGAGACACAGCATGCTCTTTCTTTTTCTTGGTTTCATGTTTATGAACAGACGAACCTCCAACTTTTTTCCCCTCTTTAGATTTCGAACCAGATTCAACTTTACCTCTCTCATGTAATTTGCTAGATTCAGACACCTCATGAGCTGACTTAGTGCGAGATGACACTGGCTCAGCTATGTCGTCGAAGCTTTCTCTCTGGACATTAAAGGTAGAAGCAGAGGAAGATAAGAAGGACCAGAAGAAGACGAAGCAGAGACCCAAAACAACTATGAACGTCATCTTCACCCAAATCCCTCGTGGCTGTTTAATCCTACGCGCGAAATAAGCAATCCCCATTTCTCGTTTTCTCTCCATCATTTTTAAAATCTTAAAGAAACCACTTTTAACGCAACTGAACAACAGAGATCTGCAAAGAAGTACTTTAACCAAACTTGAGATAAGCTCGGAGGCCAAGAATTTGATCAAAACTAAGCAAACTCTGGGAGCTAAATCAGGATCTCCGCAAGTAAGGTTCTTGAGCACGATTTAGTAGGAATTTGCAGTACCCAGATTGGAAAAGCTGCTAAAAGAAGAAAATTTACAAATCTCAGATTTCTATCACGGGAGAAAAGAACGAAACACAGTAGAAATTTGCAGTACCCCAAATCGAATCGTAAAAATTTAAGCTTGATAATCAATCACATAACTGAAAATTACGACTCTTTTTTAAGCTAACACTAATAATATTATCCTCAATGCTTTTTTCTCACTTTTTTCCTTGTATAGTTGAAAGTTGAAAAAGAAAAGAGAAGAAGAAATGGGAAATTCTGGCTTTTCACTTTTGGTAATAAATAATAACTGAGAAGTGGTCAGAACTCAGAAGTT
1890	AT1G19440	6728983	6730930	1948	GTCTTTTGGTGGGTCTTCGTCAAAGCTCTCTCCTTTACGGTCCTTTTCTCCAGCGCATGAAATAATAAAGGACACCTGTATTTATTAAAATCACTACATTTTCCGTAACAAAAAAAATCAAACTTTGTTTTCTCAATGGACGGTGCCGGAGAATCACGACTCGGTGGTGATGGTGGTGGTGATGGTTCTGTTGGAGTTCAGATCCGACAAACACGGATGCTACCGGATTTTCTCCAGAGCGTGAATCTCAAGTATGTGAAATTAGGTTACCATTACTTAATCTCAAATCTCTTGACTCTCTGTTTATTCCCTCTCGCCGTTGTTATCTCCGTCGAAGCCTCTCAGATGAACCCAGATGATCTCAAACAGCTCTGGATCCATCTACAATACAATCTGGTTAGTATCATCATCTGTTCAGCGATTCTAGTCTTCGGGTTAACGGTTTATGTTATGACCCGACCTAGACCCGTTTACTTGGTTGATTTCTCTTGTTATCTCCCACCTGATCATCTCAAAGCTCCTTACGCTCGGTTCATGGAACATTCTAGACTCACCGGAGATTTCGATGACTCTGCTCTCGAGTTTCAACGCAAGATCCTTGAGCGTTCTGGTTTAGGGGAAGACACTTATGTCCCTGAAGCTATGCATTATGTTCCACCGAGAATTTCAATGGCTGCTGCTAGAGAAGAAGCTGAACAAGTCATGTTTGGTGCTTTAGATAACCTTTTCGCTAACACTAATGTGAAACCAAAGGATATTGGAATCCTTGTTGTGAATTGTAGTCTCTTTAATCCAACTCCTTCGTTATCTGCAATGATTGTGAACAAGTATAAGCTTAGAGGTAACATTAGAAGCTACAATCTAGGCGGTATGGGTTGCAGCGCGGGAGTTATCGCTGTGGATCTTGCTAAAGACATGTTGTTGGTACATAGGAACACTTATGCGGTTGTTGTTTCTACTGAGAACATTACTCAGAATTGGTATTTTGGTAACAAGAAATCGATGTTGATACCGAACTGCTTGTTTCGAGTTGGTGGCTCTGCGGTTTTGCTATCGAACAAGTCGAGGGACAAGAGACGGTCTAAGTACAGGCTTGTACATGTAGTCAGGACTCACCGTGGAGCAGATGATAAAGCTTTCCGTTGTGTTTATCAAGAGCAGGATGATACAGGGAGAACCGGGGTTTCGTTGTCGAAAGATCTAATGGCGATTGCAGGGGAAACTCTCAAAACCAATATCACTACATTGGGTCCTCTTGTTCTACCGATAAGTGAGCAGATTCTCTTCTTTATGACTCTAGTTGTGAAGAAGCTCTTTAACGGTAAAGTGAAACCGTATATCCCGGATTTCAAACTTGCTTTCGAGCATTTCTGTATCCATGCTGGTGGAAGAGCTGTGATCGATGAGTTAGAGAAGAATCTGCAGCTTTCACCAGTTCATGTCGAGGCTTCGAGGATGACTCTTCATCGATTTGGTAACACATCTTCGAGCTCCATTTGGTATGAATTGGCTTACATTGAAGCGAAGGGAAGGATGCGAAGAGGTAATCGTGTTTGGCAAATCGCGTTCGGAAGTGGATTTAAATGTAATAGCGCGATTTGGGAAGCATTAAGGCATGTGAAACCTTCGAACAACAGTCCTTGGGAAGATTGTATTGACAAGTATCCGGTAACTTTAAGTTATTAGCTTCGTTTGAGGAACTGTTATTGTGTAACTTCGAGACTAATCCATGGTTGTTTTTTTCTTAGAGAAGAAACCCTTAGATTTGATCTCTGACAATGTCAATGTGTTTGTTGTTTATGTGTTTTGGAGAGTTTGTGATATTTGAGTTACAGTTCTTGAGCTCATGTTTTCAGATCTTAGATGTGTAATGACGAAATCACAGAATAAAATTAGGGACATTGTTAAACAAAAGGTTGTTTGTTTACTATTATTGAAGTTTGCTCCA
1891	AT1G19450	6731433	6734881	3449	ACACAAATATAGTGCTATTAATCTTGAGAATCCGAAAAATTACACACAAAAACAAAAAATCAAATTTAAAGGTATAATGATATGCTTGTACAAGATAAACAAATTATAATCAATGTCAAGAAGAAATACATTGAACAAAGCATGAAATACAGACACAGGGAAGGGACAAAAGAATGATCTGTAATGGAGAAAGCAAAAAGTGAAAATTTTGTCTTCTTCTTCCTCTTCTTGTTTTGATCATCTGAACAAAGCTTGGATCTCTTCAAGCGTTTTTCCTTTAGTCTCAGGAACCCAAAGACTCACAAAAACCACAGTGAATCCACAAACCAAAGCGTAGAGAGTGAAAGTTCCCCCACTGCTCCATGCTAACAGCATATTTGCAGTCATTGTCACTAACCATGACACGAACCAGTTTAACAAAGTTGCTATACTTCCGGCTAAACCCTTTATATTCACTGGCAGAATCTGTTTTACCAACATTAATCAGTATTAAAATTTCCAGTTGTGATTTTAACACTAAGGAACACCATGTTTTAATATTTAGTACCTCAGACATAATCAGCCATGGAATTGGTCCCATTCCTAGAGAGCAAGAAATAACCATAGCCTGTAAATAACTCAGCCAGATTTAGTACACATACCGGGAAATATGTAAATAAGAAAGTATCTTTCGTTGTGTGAATGTATAAAACAAACGACTTACCACAACTCCAACTACGGAAACCATGCTTAGAATGTTGTACATGTTGGAATCAGGTGATACAAATTCCTAACAAAAGATTAAGAAACCTCAATATCTCATAATTAGAGTGACACTCTTACATTGTACAAGTAGAGATGTCAAAAGTTAAAATGTTACCTTAAGGTAAAATGCAACTGCTACAATCACGAGGCTTATCGTCATTCCGATAGAAGAGATCTGCATTTCAGAAGAAAATGCTAATATTATGTTATGCATACATAAATTCTTCAGACTTTGTAAGATATACAGATGAATCTCAAATATTCTTCACCATGAGTAGAAGCCGACGACCTGCTTTATCCACCAACCATGTCGCTATCCCAGTCGCCACTACCTGGTATAGAATGAACAACGGTTAGAAAAATCGAATCTAATGTCTCCTAGATTGAAATGATATACCTGAACAACGCCAACTCCAAATGTCGCCACATTACTTGATGTCACCCCTTAGTGAATGATAATTGCAAACAAAGAAGCATAGTTAGAAATCTGTTTATTCTATCTTAGGACCATTCCAATAATCAAAAAAAACATATGACTCTACCTGCAGATTCAAAAATTGTACTCGAATAGAACAAGACACCATTGATTCCTCCAAGTTGTTGAAGTGCAAGCAGCCCTATACCAACCTGTAACACAGATTACAGGAAAAGAGTGAGTTTCTCTCATGTGTTGACAAAATTAGTTCAAGAGAGGTAAGAGAAATTGCACCATCAGTGGGAAATAGTATCTCCTGCGCTTGAGGTCTACAAACCGAACTGCAGAACGTTTGCTAGATGATGCCACAGATCTCTGCAGAGTGCATAAAATGAAAATTTTAAATAAGACAAGAAATCACATCAAAGCATTTCTTCAGTTTAGTCACTACCTTGATTTCATTAACCTCAACGGTAATATCAGTCTCAAATCCACGAAGAACTTGCAATGAAGTTTCGAAATCATCTGTCAAACCCATCTTTGCCTACAATTACAACACCAAAACAATTTAGGATAACCAATAATGCAACAAACTCAACAATATAAGCAATACGGTTGTAGAGGCATACCAACCACCGAGGAGATTCAGGAATGAAAAAAAGACCCGGTATCAACAATGTACATGGCAATACTCCTAAACATAAAGAAGACAAACAAGAAAGTGATTAGACTGTATCGATCAAAATAAAATAAAAACAGGTATAGTTTCTCCCAAGTCAAGTCAAAATGTTTTGTGAGTTACCCAAAACTGCAAGAATTCTCCATGGAACAAAGAGACCGAGTAAATACGCCAGCATTATCCCAATTGTTACAGAAAGCTATAAACACAAAACATTTATTGTTTAGTGTTAACATATGAATCAGCTCATAAAATGAAACATAAAAATAGTGAAGCTAACTAAACATGACAAACCTGGTTAACTGAACCTAAGGCTCCTCTCATGGTCTGTGGAGCGATCTCAGCTATATATACGGGAACCTAAAATCGCAATTCAAAGGTGTGTAATTATATTGATCACTCCAAACAAACATTGCTGAAATCAAAGAAATAGTTGAATCTAATATTACCGTATAGGAGATAATCCCAACTCCGAAGCCTTCTAACAATCTTCCCATGTAAAGAAAAGAAGTATCCTAAACAAAAACCAAGAACAACAACAACTTAGTAGGTATAGAGATAAGCCAAGAATATCAGAAACTTTGAGAACACCAAAACACTCACTTTTGCAAATGATATCGAAAGCCATCCAATAATATTGGGAATTGCAGCAATCATCAGAGACTGTCAAAAGGAAAGAAAAACACAGTAAATAAGATACAACAAGAAAGAAGATGTTACATGACAAATTGTCACAGATGAGAACATGTTTTAGAATCAAGAAACAAAACTATTATACCCCTTTCCGTCCAACGTATTCAGCAATCTGACCACTCGCAATTGCTCCAACCATAGCACCCACATTGGATAGAGACCCAAACACAGAGTACTAAAACATCAAACAAGAAACCTAAAAGTCAGAAAATTACAGAACAAGAGTCTTTACAAAAAAAAAAAAAAAAAACAGAACAGTTCTTAAATAAAGATGGGACCTTCATACCTCTGATACAGTTAAACCAAGATCCTTAGTAATGGCAGCTTGAGTTGGTGAGGAATAACCACACTGAAAACAAAAAGATAAATCAAAATCAACACTTTCTTAGTCAATTTGAGCAAAAGCAGAGAAATCCACATTGATAAAAAAAAATATAAGAAAGTTGAGATATTTGTTTATGTTGTTCTTACAGTGAATCCGAATTGAATAGGACCAAGAGCAACAATCAAAACACAAGCTAAGACAGAAATTGAGCTGTCTCGAATAACTTGAGACGATTCCAACATACTAGATTGTCTCGAACCCATCCGATACCAACTTCCTGTGTGTAAGAACGGTCGCCGAAGATCATTTCTTCCCTCTTCCGTATTATCATCCCTAAAACTCATCTTTTTGTTTTTCTTAAATCTACAAAACAATCGTAATCTACAGAGAGAAAAAAGCACGAATCTTTCGGAGGATAAAAATGTCGATCCTAAACTAGAAAATGCAGAAGAAGAAAAATACGAAATTTGAGGTAGGATTTGAGTTTTGGGTGAATTCAAAAAGATGTTAGACTTGTTTTGCTTAAGAATTCTTCATGGTTTGTAAAAATTGAGCCTTTGCGTGGAGAGACGCAGACTGTTTCATAGTTTTCC
1892	AT1G19460	6738483	6739733	1251	ATGGCTAATATCTCTGAAATTTCCGGCGACTCTAATGACGGCGGAGATCCAAACAAGAAACCAGAAGAACAAGTTTTGAGAAGAAGTAGAAGAATCGCGACAAGAAACGAGAATCAAAACAAGAAGCCCAAGGAGGAAGAAGAAAAAGATAATCGCTCGGTATCTTTTCCAATTCCAAACGAGCTCACGGAAGCTTGCGTCGCACTCATCCGGAAATGTGATTACCCTAGTCTATCTTCCGTCTCAAGTTACTTTTTCAATCTCATCGCTTCGTCAGAACTCTACGAAACGCGTTCGCGCCTCGGTCTTTCCGAAACCTTTCTTTACGCCGCCATCCGATTCCCTGACACAAATCCCCCAAACTGGTACATTCTCCATCGAAACAAGGTTTCTTCTTTACGTTTGAGCAAACTCGAATCACTTCCACCTGTGCCTTATGGATGTTCTGTCGTCACAATCGGTCAAGAGATGTATGTAATCGGTGGACTCCTCGATGTAAGACGTTTACAGTTGATGACTCTCATCGACTGCAGAACTCACAAATGTCGCTCGCTTCCGAAAATGAAAAGGGGTCGTTACCATGCAGCCGCCGGAGTATTCGACGGAAAGATTTACGTAATCGGAGGTTTCAGGATGAGAAAACCGGATGCTGAATGGATTGAAGTGTTTGATCTAAAGAAACAGATTTGGGAATCTTTGCCTGGTCCGTACCCTAAAACTAGTATGGATTCCCAGTTTTTTGCACATGCGGTGATGGAAGACAAGTTATACATTTTGGGCTCACGTTGCTTGATTTACGAACCAAAAAGAAACGGTGAATGGGACGCAACCGTCAATGCAAATCCAATATGGAATCTGTGGAAAGTGCCATGTACTATGCAATGTGTGATAGATGATATGTTGTATACGATTGATCCTCAGTGTACTCTTGGACATCCAATAGTCGTTTATAATCCAAAGGACAAAACGTGGAGACCTGTGAAAGGTGAATCTTTGAGGACATTGCCTAGTTATTTTGTTTCTGATGGGTCTGAAATGGCGAATTTTGGTGGAAAGTTGGTGATTTTGGGCAGTAATGGGAGCTGCTATGATACTGGTGATTGCATTGGAGAAAAAGGTATTTGGTGCGTAATGATCGAGTTGGAAAAACGTGAAGGAGGTGAGATTTGGGGGAAGGTTGAATCACTCGACTGTGTGCTTGGAGACATAAACTTTCTGTCGGTTTGGCTTTGTCAAACTCTGACCCTTTGA
1893	AT1G19464	6740499	6740590	92	GCTTCAGGTATGATTGACTTCAAAAAATACCTTGAAACTATAAACCTCAGTTTCTTTGAATTTGATTTTTAAAGTCAATAATACCTTGAAGC
1894	AT1G19470	6741295	6742533	1239	ATGGTCAATATCTCTGAAATTCCCGACGACTCTAATGACGGCTGCGATCCAAACAAGAAACCAGAAGAACAAGTTTTGAGAAGAAGTAGAAGAATCGCGACAAGAAACGAGAATCAAAACAAGAAGCCCAAGGAGGAAGAAGAAGAAGATAATCGCTCGGTATCTTTTCCAATTCCAAACGAGCTCACCGAAGCTTGCGTCGCACTCATCCGGAAATGTGATTACCCTAGTCTATCTTCCGTCTCAAGTTACTTTTTCAATCTCATCGCTTCGTCAGGACTCTACGAAACGCGTTCGCGCCTCGGTCTTTCCGAAACCTTTCTTTACGCCGCCATCAAATTCCCTGACACAAATCCCGCAAACTGGTACATTCTCCATCGAAACAAGGTTTCTTCTTTACGTCTGACGGAAGTCGGTTCACTTCCACCTGTGCCGTGGGGATGTTCTGTCGTCACAGTCGGTCAAGAGATGTATGTAATTGGTGGACTCCTAGACATAAGACGTTTACAGTTGATGACTCTCATCGATTGCAGAACTCACAAATGTCGCTCGCTTCCGAGTATGAAAAGAGGTCGTTACAAAGCAGCCGCCGGAGTTGTCGACGGAAAGATTTACGTAATCGGAGGTTTCAGGATGAGAAAACCGGATGCTGAATGGATTGAAGTGTTTGATCTAAAGACACAGATTTGGGAATCTTTGCCTGGTCCGTACCCTAGAACTAGTGCGGGTTCCCAGTTTTCTGCACATGCGGTGATGGAAGACAAGTTATACATGTTGGGTTCTAAATTTTGTTTGGTTTACGAACCAAAAAGAAACGGTGAATGGGACGCATCCGTCGGAGCAACCCCATTAAAAGATTTGTGGGACAAGACTTGTTGTGTGGTAGATGATATGTTGTATACGACTGATCCTCGGCGTACTCTTGGACATCCAATAGTCGTGTATCATCCAAAGGACAAGACTTGGAGACCTGTGAAAGGTGAATCCTTGTGGAGTTTGCCTAGTTATTTCTTTTCTAAGTCTGAAATGGCGAATTTTGGTGGAAAGTTGGTGATTTTGGGCAGTAACAAGAGCTATGTTACTGGTGATTGCATTGGAGAAAAAGGTATTTGGTGCGTAATGATCGAGTTGGAAAAACGTGAAGGAGGTGAGATTTGGGGGAAGGTTGAATCACTCGACTGTGTGCTTGGAGACATAAACTTTCTGTCGGTTCGGCTTTGTCAAACTCTGACCATTTGA
1895	AT1G19480	6744352	6746407	2056	AGAAGATATAAAGCGACGGAGCAGATTCTTTTTCTTCCCTCTCTCCTGAGAAGAAGAAGTAAAGAAGTAAGATCAATTCTCGGCCGTAGTTAGTTATCCTCCGAATAGATTTCCGATTCTCTGTTTCTTCTAGATTGAATTTAAAAACCCTACTTTTGAATTTTCACATGGGAGAACAATCACCTTCTCAACCATCGACTCAATGCCAAAGTCATCCACAATCACCCAAACCCGATACTCATAACCTAATCCCACCGGAATCCACCGATGAATGTCTCGATTCAGCTGGAGTTTCAGGCTCAATCGTCTCATCTACCACAATCGACGCTCGACGGATCACTGAACTAGGCAATGTATCGTCTCCGCCGTCCAAAATCCCTCTCCGCCCTCGGAAAATCCGGAAACTCACACTCGACGGAGACGTCTCCGGTGAAGATTATAAGGCGGAGGATATCTCCTCATCTCAAGTAAACTCTCCGCTCGCGACGGATGGAAAATCTCCCGGTAAAGGTAAATTGTCGCACTTACGAGCTATAACTGTGCCGAGGATCCAAGCTCGTCCTCTGACATGTGAAGGTGAGCTCGAAACAGCGATTCACTATCTCCGTAACGCGGATCCTTTGCTCGCGGCGTTAATCGACGTTCATCCACCGCCGACGTTTGAGTCTTTTAAGACTCCGTTCTTAGCTCTGATACGAAACATCCTCTACCAACAGCTTGCAATGAAAGCTGGGAATTCAATCTACACACGATTTGTTTCTCTCTGCGGCGGCGAAAATTTGGTTGTACCTGAGACGGTCTTATCATTAAATCCTCAGCAGCTTCGTCAAATTGGTGTCTCGGGACGTAAGGCGAGTTATCTTCATGATTTAGCTAGAAAGTATCAAAACGGAATCTTGTCGGATTCGGCGATTTTGAACATGGATGAGAAGTCTTTGTTCACGATGCTAACAATGGTTAATGGAATTGGGTCATGGTCTGTTCATATGTTCATGATAAATTCTCTTCATCGACCAGATGTTTTGCCGGTTAATGATCTCGGTGTTAGGAAAGGAGTGCAGTTGCTGTATGGCTTAGATGACCTGCCTCGGCCATCGCAGATGGAGCAGCATTGTGCTAAGTGGAGACCGTACAGATCAGTGGGTTCGTGGTACATGTGGCGGCTCATTGAAGCTAAGAGCACATCAACGAGTGCTGCTGTTGCAGCCGGAGTGTCATTACCTCCATTGGAAGATATTCAACAAGAACATCAGCAGCAACAGCTTATGGACCCTCTTAATGGTGTGTTCAGTATCGGGTAAGTAAAGTTTGTTTCTTTTGGAAACTTTTGAAAGTTTTTCTCTGTACTTGGAGTGTGCTTAGCTTAAGTAGATAGATTATTGAAAACTGTTACTTGCTGCAAATACAAACTAATATGTTTGGTTTGGATCACTAAGATTAAATATCTGAGCTTTGGCCAACTATTTGTGGAATGCGCTTATGGTTGATAAAGTATTTTAGGCCTCCAAGATTAGGTGTAATGTTTAGTTGGTGACATTCATGTATATAGGAGACTAATAATGAGCTTACATTTCATGTTTGACAAAAAGTAGTTGCTTGAAACCATCTAGTGAGTAGTGAGTGAGGCTATATTTTTCATCACCTCGATTGACTGACACCTTCAGGGTGTCTACATAGTGTCGTAGGAGAGTTTTTCCAGCTATGGTCTTGATTTCTCTCCATGATTCTTTCTACGCTAATTCTTCTGATTATCGATCTATGACTCTTTAACAGGGCTTGGGGACAATCGTAGCTGTTCTTCCACGTTGGTCCTGGATGGTCTGATGGCTTACATGAGTTATTTTGTTCTGGACTTGGGGTTTGTGCCTAGTAAAAAAAAAACTGTGGGAGAAAGAATAATAAAAGGATGTGCTAGTCTGGGTTCCTTGAGACACAAGCTGAAGTAACAGTGAATATGATCTTCTTAGTTGAGTGAAAGAGTCTGTAATGTTAAGAGTGAGTAGCTAATGACAAAGTAGTGTCTTCTTTATTTTTGTCGGAGACCTAACTCTCTTGA
1896	AT1G19485	6746777	6751506	4730	AATAGGCACGAATCGATCTGTGGACGGGAGGAAAAATATATCAAAGAGTTTGTACCCGCCTTCGCCGCAACCGTCGTTCCTGTCGCCGGTAAATTCTGTTCCTCGGTTCTCTTCTTTGCTAGATCTCTTTTTCTCTGTTTTGACTTTTTTCCTCCCTCAAATTTTCAAAATTCCTGATTCGAGATTCTTCGTTATGCAACTTTACTGTTGCTAAGCTCGTAAACCCTAGCTCGGCAAACGTTTGCTACTTGTTTCTGGTTTTTCGAGAAAGAGTGTGGATATATCTTGAATGTTGAATGAAACAATTGAATTCTCGCTTTAGACAATCATCAAACACTGACTGATTGTTGCTTCAGTACTAATTCCCAGGAACAAGTGTGGACAGATCAATGGATGGAGAAGAATGTAATATATCACTGTTTGATTATTCTGCTGAGAGTCATCTAAAGGCAGTGGAATCTATCACTGATTTATGTGGTGAAGCTAATGCTGATATTGATGAGAATGATATCAACATATTGTCATCATCAGTTACATTCTTGAGGTGCGTAAAGAATTAATTATGTATTCATATAAGCTTCTTTCTATTGTAACTTATGTTGAAGTGGTTATAGAAAGTGTTTCTCAATGTGGCGGTAAGAGTATTCTACTAGACGATTTAACACTCACAAATCTAATTCTTGCCTACTGAATTTTTGTATAGGGAATGGAGGCATTATAATTTCGAACCAAAGAGTTTTGCATTCTACAACGAGGCTGAGAAAAACCATCAACCAAAGGATATAAACAGTCAAACTTTGCCTCAATTTTCTTCCGCACGAGCTCCCAAGGTTTTGTGTAATTACGCTAAAAAATTATTTCTACTTTGGTTCTTAACTCTCCATTTACTTCTTAAATTGCTTCAACGACAATGCATTTTTTAATCTCTACTCTTATTGGTGCAGGTTAAGATACATGACGATGAGTCATCATCATCTGGTGAAATCAGGTAATAGTTAAAATATATATGAGCTGTGATCATTTAAGCTGTTCAACGGGTTCTGCTGGCTAGCAAAAGTAATCTTGACCATGGGAGATGAACATAGGTTTCCCCAGTTAGATGAATGTTAATTCACTGCTAAAGTGCTAATTTAATGTTCAATCCGAACCAGGACTAGGTTGCTAATTGGTTAGACAGGACATTGACATTCCATGTTTGTGTATATGTGTCTGCTCTTGTCCCTCTTTAATTATCAAAAAGAGTTGTGCTAGTCATGATCGTTTATCTGATGGATTATTATTCACCTCTGCAGCAAGGACTTTGTGATGCATGTTGGAGGCTCTGTTTGGGCAATGGAGTGGTGTCCCAGAGTTCATGGGAATCCAGATGCTCAAGCTAAATGTGAGGTGATTAGGTCATATTTTTTTGTTTCATTACTCCGTAGAAATGGGAATCTTAGGTTTTCATTGTTGTGAACTTTACTGTTGCAGTTTCTAGCTGTGGCTACTCATCCGCCTGACTCATACAGTCACAAGATTGGTATTCCTCTTATAGGTCGAGGCATCATTCAGATATGGTGCATTATAAATGCCACTTGCAAGAAAGATAGCGGCCAAGTTTCAGATAAGGGTAAAAAATTGACAGGAAAGTCTCGAAAACAACCATCTGGTGAAACTACTGAAACAACAGAACCTAAGAAGCCGAGAGGCAGGCCCAGAAAGCATCCAGTAGAGACAACAGAGCCTAAGAAACCAAGAGGTAGACCTAGAAAGAAGAGTACTGCCGAGTTACCTGTTGAGCTTGATGATGACGTTCTGTACGTTGAAGCTCTGTCTGTTCGGTATCCAGAAAATTCAGTTGTTCCCGCAACTCCTCTTCGGATACTACGAGAAACTCCAGTAACAGAAACTAAGGTCAACAATGAAGGTTCAGGACAAGTGTTGTCTTCGGACAATGCAAATATCAAGCTTCCAGTACGGAGAAAGAGACAAAAAACCAAAAGTACTGAAGAAAGTTGCACACCCATGATATTAGAATATAGTGAAGCTGTTGGAAATGTACCGAGCAAACCGTCCTCTGGTATTTCTGAAGACATAGTAGCTCTTCCAAGGGTTGTCTTATGCCTGGCCCACAATGGAAAAGTTGTCTGGGATATGAAATGGCGTCCCTCATATGCGGGTGATTCTCTTAATAAGCATAGTATGGGATATTTAGCTGTCTTGCTGGGGAATGGATCTCTGGAAGTGTAAGCTAGTTACTTCTTCTCTTCTTTTTATCCTAATGCATTCTGTGCCCTGCACGATTTTTCCCTTCTGCTTTGATTTCTATCACCGTATGCCATCTGCAATGATGTAGCACCTTTCTAGACTGCATATACTCTGCAAAATGAACGACCTTATGCAGGTGGGATGTTCCAATGCCTAAGGCAACATCAGCTCTATATTTATCATCAAAGAAAGCTGCGACTGATCCCCGTTTTGTGAAACTGGCTCCCGTTTTCAAATGTTCAAACTTGAAGTGTGGCGACACAAAGAGGTCAGTAAATTTCTTCAATATTTCCAGTTTTTGCTTGTTTGGTGGAATGAAAAACAAAGCAGTCCTTCTATGTTTTTAAGAGTTGAATATATAATTGATTTTCAGTTTCCTTATGCTTTATCTATTGGCTTTCTCTTGATATGGTGCTCCTCTATTTTTATACAGTATTCCTTTGACAGTTGAATGGTCGACTTTAGGGAACCCTGATTTCTTACTGGCTGGTTGCCACGATGGCACGGTAATTAGTAAATTATTTCACTTTCTTCACTGACTCTATCATATTTTTGTCTCTGTTTTCTTGCATATGTGTAAATGTATTCAGGAACAAGAATTGCAGTGCTTAATTGCGTTGACCCCTTTATTTTTGTTATCTTGCATCAGGTTGCTCTCTGGAAGTTTTCTACAACCAAATCTTCAGAAGGTAAGACCTGATATGTTTGTCCTGATGCCAGATAGTTTCTTTTCACACGGTGGCCAGAGAAAGTGATTTCATCTGTTGATTTCATATTTACCTTTCACGTTTTTTTGTGCAGATACAAGACCTTTACTTTTCTTCAGCGCAGATACAGCTCCTATTAGGGCAGTTGCATGGGCTCCTGGTGAAAGGTAGTGACGTAAAATCACACCCATAAAATCAAACTGTGAAGAGGATTCGCTTATTAATCAAAAGTAATTTCTGAAAGTTTTCCAGTGATCAGGAAAGTGCAAACATAGTAGCAACTGCTGGACATGCTGGTCTGAAGTTTTGGGACTTACGGTACACTTCATTAACCTTATCAGCTATTACATAATTTTCTTTAAACTTTGATGCTCATGCAATTAATTAACAAGACTGCACTGTTTATTCTTTTATTTGGCTCTCCATAGCTTCTTGCTTACTTCCTATGTTTTTTCTGCAGTGATCCGTTCCGTCCTCTGTGGGATTTGCACCCAGTACCAAGGTTTATTTACAGCCTTGATTGGTTACAAGATCCAAGGTATCAATCACTGTTCTATCCTCAGTTGATTATACAGTCTTTAGATCAATGGTTTGAAGTCCTGCTTAAACATGTGGTTTCAAATATCTGTAGCTGCGTTCTATTGTCCTTTGATGATGGAACATTAAGAATCCTAAGCTTGGTGAAGGTTGCGTATGATGTTCCTGCTACTGGAAGGCCTTATCCTAATACAAAACAGCAAGGGTTAAGCGTTTATAACTGTTCAACTTTTCCCATCTGGAGTATTCAAGTATCAAGGCTAACAGGTAAATGTTCTTTATGGGCTTGTCTTTGTGTTCAAATTCGTAATCATCGGTTCATCATAATAAATAAGTCAAAATATAACTTCTCAGGCATAGCAGCGTATTGCACTGCAGATGGGTCCATTTTCCATTTCGAGGTTTGCATAAACTGCACAATTACTTCACCTCTTATGTTCTTTGTCAATTTCTTTGAGATTTCATTTTGTCTTGTTGGGATTCCTTACAGCTTACGACCAAAGCAGTGGAAAAAGACACGAGAAATCGGACTCCACACTATCTCTGTGGACAGTTGACAATGAAAGATTCCACCTTCATAGTGCATAGTCCAGTTCCAGACATCCCGATCGTATTGAAGAAACCAGTTGGTGAGACCGGTGAAAAACAGAGATGCCTTCGAAGTCTCTTGAACGAATCTCCTAGCCGATATGCATCTAACGTTTCAGATGTTCAGCCTCTAGGTCAGTTGAAACCAGTCTAAATTAGACTGTCTAATAGATCAATCTCCGGAATCACTTAGTCCTTACCTTGAACTGGTTTACTTGATCTTTTCAGCTTTTGCACACGTTGAGGATCCAGGTTTAGAGTCTGAATCCGAAGGAACAAATAACAAAGCAGCAAAATCAAAGGCTAAAAAAGGAAAGAACAACGCAAGAGCAGAGGAGGACGAGAACAGCAGAGCACTGGTCTGTGTCAAAGAAGATGGCGGAGAAGAAGAAGGAAGAAGAAAAGCAGCTAGCAACAATAGCAATGGAATGAAAGCAGAAGGGTTCCCGCCTAAAATGGTGGCGATGCATCGTGTGCGGTGGAACATGAATAAAGGAAGTGAGAGATGGTTATGTTATGGTGGAGCCGCCGGGATTGTTCGGTGTCAAGAGATTGCTCCAACCTCAGATTGGAAACCTCGGAGATAACAATTAAGTCCCTTGTAACAATACACTTATATAACATCTTCAAGTGTTTATTCCAAAAAGAAAA
1897	AT1G19490	6751672	6753998	2327	GATCTTACAAAATGGCACTTTTAACTTTGTGCCAAATAACCCTAAATCTTACAATGGTACAACATTTGCTATTACCTTGTAAAAACAAAACCAGAAACTCCCGAATACTAATCTTGGATAAGTATAACAATAATCCAACTTTTGTTTGGTGGATGAGTATGACTCTTTGTTTTGGTGTTTATGTAAGAAAGCCGAAACAATGCGAAAATGCCCCGGACAAAAAGAAAGGGATCATGAAGTACCTTCAGTGTTTTAACTGGTAAGATGAAGAATATATGAGTTATCCGACCTGCATCCGACATTGACGGCCATGGAGGTTCTTGAGCCTTGTGAGTTCTTTCCGTCTCTTTCTAGCTTCCGCTGCAGCCAACGATCCATGCTTTTTCTCCGGTAGAGAAATCAAAACATGATGACCAGGCGGCATCAGTGTAACTCCATTAGTTGTCTCAGAAACATCTTCATGCTTTAAACTATAAGCTTGCTGCGTTACAGGAAATCCATCTCCTCCTTCTGAGAGGACTTCAGTAGCAGATTCGTTGAGATCATATAAAGGTCTGGTTTCGGGTGAACCAGAGTCCTCTTCTTTGATTCTAGTTGGTAGATGGGACCGCGGAGTTTCTGTGACATCCATCGGTCTTGCAGAAGAATCATCGATATGGTGCCCGTTTGAAAAAGTACCTCTTTGTGTATCTTGAAGCCCGAAAGGAACACCATTGCTGTGATCAGGAGGAGGGAGAAACCAAGGGCAAGGTACAACGTAAAAGTGAGTTTTTTGCCCATTATCATCTGCAGCATTTTCATGCTCCTGCGTGGTAATAGTTTTAGCAGAAGCTCCTCCCGAAGTAGGGAATTCAAGTGGCGATATCATTGGATTTGATGATTGAGTAACATGAGGCCAGCAGAAAAGCTGATATGGATTCTGGTTGTAGAAGTAAAACGGAGTAGATGATGTAGACATCTCAACTTGTGATGGCTTGGGTGATTCTTCAGGCTCTTTTGTATCGGGTTTTACTGACTTCAATACCTATTAAAACAGACGGTAAATCAGATATAGCAGTGTGAGCAATAGTGCTCCTGATACTGATATGGTCTTTGATAGATTGTGTAACCTGTTCCTTTAAATGCTTGTTAATCGTCTCCAAAGACTGAAACTCTTTCAAAGCCCAATCCTTTTCCTACCACAGCAGAAATGTCATTAGCTATAACAACGGTCTCTAAGGTTCACTCGATGGAAACGTAAATCGAATAGTTTACTCACCCTCCTCAAATTCTCATTCTCATATGTCAGATCAGCTGCTTTTTTACTCAACTCCTCACACATTGCCTGGATATATACGGTATAATTAATACTTAACAACACTAGTCTACTATTCAGCTAATTTTCCCAATATGGACCTTGTTGATAGAAACAAGGCATCAGTAAACAATACCTGTCTTCGCCGAATTGTCTGCCTCGCAGATTCTCTATTAGCTAATATCCTTCTGATTCTACGTTCTTCTCTTTCAGCCTAGAGATTAGTATTAGCAAAAGTAAGTTCAAGTGTCACAAAAAAAGAAATATGGTAGACAAAACTTTTGGCCTTGTAATAATCATATACCTCACTTAAATTCTGTCTTGATCGGCCACAACCATTTGATCTACTACACCTTATTAGAGTCGAAGCAAGAATTGGTTTAGGTGTTTCACCATTGATTTCAGATTTAACCGGAGCTTTAGTTAGTTCTTTAGTTATTGGTTCAACTTCTTCTTCTTCCTCTTCTTCTTTCACTAATCGTTCCTGTTTTAGAAACATCTTTTATTATCATCAGATTGTTTTACCAGTAGCTTACTAATTGTAACATGTTATTCACCTAATCAGTGCAATCACTATTTCTATCTATTCAAAATCGATTATTTGGATCTAAAACATAAAAGTTTCACAATTCTAAAAACAGAATCAATGAAAGTGAGGTTCTTTGAAAAAACAGACTAATAAAAAAAATAGGGAAAGCGAAGAGACAGAACCTCAGCTAGATCCGGAGTAGGTAACGTATCAGAGTCAGGTGGTTTCAAAAGCGAGTCAGAAGGAGGAGACTCAGTCTTGACTCGCTTCCTCACCCGTTTCCCTTTACTTCCCCAACTCGCTGCAGATTCGAAAACCTGCTCTCGCATTATCGCAAGCTGCGCTAAATCCGCCAATGCTTCTGCCGCCTCCATCTCCGTCATGTTCGCCGCCGCAGTATTCTCCTCCCCAGAAGAAGAAGAAGACGACGAGCAACAACTCGATGATATAGGCTCCAACTCCATCGACAAACCAAAAAAAATTCAAAACCCAAAANNNNNNNN
1898	AT1G19500	6754785	6755683	899	AGAGGAATAATCAAGCTAATGCATTTTGTTTAAGAGATTGGGTTACCGTTTACATATATATGCATTGAAGATTAAATAAATATAATCAGTTACACATAAGTCGATTTGGGACCTCTTTTGGTATTAAACACACCACAACTTAAAAGAATTTTGTGCATTCCTCCTTTTAGAAGTGGATTCCCCATTCCCTGAAGAAAGATAACAAATCATATATTAAGGAGGGATTATGGAAATTGATTATTAAAACAAAATTGGTGCTTACAGTTGATAAAATCATAAAAATTTAATGTTTAACCTAGGCAAATTACTATTAAATAGATACAGAAATCATGGTATCATCAAATAGATTTATAACGCCATGGGTTTCTGTGGTGTTTTGTATGAATTATCATGTTACTATATATCGAATTTAGATTCAGTTTTTGTGTTGTGGTGTTGTATCGTAGGAACTAAAAATTAAAGTTACGGGATAGTAAAAGTGATTTTTGTACCAAAAAGATTAAAAATATTCAAAAGAATCGTAGACATACTTGGCTTTATCACCGAACCATCCGTAAACGGATTTGAAGGTGGATGATACGGTGTCGACGGCTTGTGGGCCGCCGTGTTCATTGAATGCATCGGTGACACTCGTCATGGCGGAGTCTACCCTCTGCCCAACCGTTGGTTCTTCCTCGGCCAAGATATCCACCGAGTTTATCGAGACAAGTAGCATTACCGACAACAGCACGGCCACCGATATTTTCGCCATCCTATCTCCGGCAAACTTTTTTGCTTCTTCTTCTTTTATTGGTTTATAAAAACAAGAATGATTTAATAACTAGAGGTAGCTCGTAAATTTGTCTTAAGCTTGTAAGAAACAAAAGTCTATTTGTTTACGTACGTGTTTTTCGTGTTTC
1899	AT1G19510	6756283	6757376	1094	TAAGAATTTGACAAAAATAGATTAGAATTATAAATAAACAAAACCAAAATAGCTAGATGATTTGTTGTGAAATAAGATTAAACAGAGCAAATAAGAAACACAATGAAAAGGGAATGATACACTCATCAGTATAAGAAAGAAGAAAACATATCCCTTTGAATCCTTAGACATATAGCAATCTTCACATCATGTAACAACTTCACTGGATTCTCATATTCTTCATTAACCTGTCAAAAAACAATAGATTAATTAATATAACTTGACACTAAGATACCACTTTTGTTGATCACCGACCAGTGAAAAATCAGAATCACTTTTGCATTAATATATACCGTTATATTTAATCGTATTCGAATAATATAGAATTAGCTAGATATATACATATATAACATTATATCATTCATATAAGATTCAAAAGTTGAGGACAATGTGCATGTGATGGTGCACAAACAGGATTAGATTTCATGTGACTCCTTTCCTTTTAATGAGAATGCCGGAAATAGAAGGGATGGTGCGTGTGGTTGCATGTTTCTTATTATTATACCTATATTATTATTATTATATAGTCCAACGTTCATCACTAGTTTTAATATACTACTACCAAAAGAACTCATTTATATAATCAGATTTTGAAATTATTTGAACTAAACATATGTTTCTACTAAATCACTATAGAAATCACAAAAACGACCACAAACTCTAAAAGATTTGGTAAGGACAAAAAGATTTCACCTCAAATCAAAATCATCGATGCCTCTAGATTTACTTCCAACATCGACGGTTTTGTATTTAGGCAAAGGTACTAAGTCTTGTTCGATGTTCATGAGATCTTCAACGAGGATGTCGTAGTGACGTTTAACTTCCTCTGCAGATTTACTTCCAACTGCTTTAGCCACGTTTTGCCAACGGTCGGGAGTGTCTTTATCGTAAACGGCTAAAGCCCTCTCGAACATCTTGTTTTGCTTAGACGTCCAAGAAGAGCTCGAGCTCATAGAACTAGAGGCCATTTTATTTAAATTCTTTTGGGAATATATGAGATATATATAGGGAAACAAGAAAAGAGAAAGAAAAGGGATCGATACTAAGTTACGAAT
1900	AT1G19520	6759964	6762777	2814	AATTTCTGAGCTAAAGTTAGGGTTTTGCCGAGATTTATCGTCCTTCTGTTAAACTCTTCGGAGAAAGATGAAATCTTTCCTCCTCTCTAGACAAGCGATCCACCGTATTTCACTATTATCTTCAAAAACCCCAACTTTCTGCAGAAACTTCTCCGCCATTACATCCACCATTTCTCACTCTGATCGTCATCTAAGAAGCTACGACGAACAAACCCCATTCCAAAATGTCGAAATCCCTAGACCCATTTCATCATTCAATCGATATTTCCACTTTACTCGCGAGTCCCGACTCAGTGAATCCAGTGCCGCCATTGACGACTCAAATGACCAAGAGGAAGATGACGAAGATGGAACAACAAACGAGTTCCTCTCACGATTCGTTTGGATAATGCGTGGGAAAGTCTCAGAAGCTTACCCAGATTGTGACAAGAAGATGATTGATGGTATGCTTCTGCTTATTGTTGAGAAAGTCGTGGAAGAAATCGAAAGAGGTGGATTCAATAAAGTTGGATCAGCTCCACCTTCACCGTCATCGGAGTTTAGCGATGATCTATGGGCTACTATCTGGGAAGTTAGTAATACAGTGTTGAAAGATATGGAGAAAGAGAGGAAGAAGGAGAAGATGAAGCAATACGTTCAATCTCCTGAAGTGATGGAGATGTGTAGGTTTGCTGGAGAGATTGGTATTCGTGGTGATTTGCTTAGAGAACTTAGATTTAAATGGGCAAGAGAGAAAATGGACGACGCTGAGTTTTATGAGAGTTTGGAACAGCAACGTGATTTGGATAATTCGATTAGGGAATCTGAAACTGTGGATGGAGAAGTAGAAGAAGAAGGGTTTGTTCCTTCTGATGAAGTTGAATCTAGGAGTATCTCCCTTCCTAAACGAAAGGGGAAGTTGAAGTACAAGATCTACGGGCTTGAGTTGTCGGATCCGAAATGGGTTGAAATGGCTGATAAAATTCATGAAGCTGAGGAAGAGGCTGATTGGAGAGAGCCTAAACCTGTAACTGGAAAGTGCAAATTGGTTATGGAGAAGCTTGAGTCTTTGCAGGAGGGAGATGATCCTTCAGGGTTGCTTGCTGAATGGGCTGAGTTATTGGAGCCTAACCGTGTGGATTGGATTGCTTTAATTAATCAGTTGCGAGAAGGAAACACTCATGCATACTTAAAGGTTAGACTTTAGTTTCAATCATTAAAATGACTTCCGCTAGATTGTTCTTCTGAAATTCATAATCAAATCAAACTTTGATGCATATTTGTTTGTTGTATTGGCCTACTTCTATAGTGTTGGTTCTTGACTGATTTCCCCAATTGTTCGATTTAAGCTTTTTTGCTAATTGGATTGCTATGGAGGTCATTTGATGGGGTGGAAGTTCTGTGGTTTGATTTCGTTACTTCTTTTAATGGGATTCTTGTTGTTGTTTTATTTGTTACTCTAGGTAGTTTGTTCAATCAAGATGGTGGTACTTGTATGCATATGTCTAACATGGGTTTGGAAGAGATGATTTTTAATCAATTGGTACTGGTTTTGATGTTTCAACAGGTGGCAGAGGGTGTCCTGGATGAAAAATCGTTCAACGCTAGCATCTCGGACTACTCAAAACTCATCCATATCCATGCTAAAGAGAATCACATTGAAGATGTTGAGAGGATTCTAAAGAAAATGTCTCAAAATGGGATCTTTCCAGACATTTTAACCGCCACTGCGTTGGTTCATATGTACAGTAAATCAGGCAACTTTGAGCGAGCAACAGAGGCATTTGAAAACTTGAAGAGCTATGGGTTACGGCCAGACGAGAAGATCTACGAAGCCATGATCCTGGGCTATGTAAACGCTGGCAAGCCTAAACTAGGTGAGAGGTTGATGAAAGAGATGCAAGCAAAGGAGTTGAAAGCCTCAGAAGAAGTTTACATGGCTCTGCTTCGAGCTTATGCACAAATGGGAGATGCCAATGGAGCTGCGGGGATTTCTTCTTCAATGCAGTATGCATCAGACGGTCCACTGAGCTTTGAAGCATATAGTTTATTTGTGGAAGCATATGGGAAAGCAGGTCAGGTGGATAAAGCGAAAAGTAACTTTGATGAAATGAGAAAGCTTGGCCACAAACCCGATGACAAGTGCATTGCAAATTTGGTCCGAGCTTATAAGGGAGAGAACTCATTAGATAAGGCACTGAGACTTTTGTTGCAGCTGGAGAAAGATGGGATTGAAATTGGTGTGATCACTTACACCGTTCTTGTTGATTGGATGGCTAATCTTGGGCTTATCGAGGAAGCTGAGCAGCTTCTGGTTAAGATCTCTCAGTTAGGAGAAGCTCCACCATTTGAACTCCAGGTGAGCTTGTGCTGTATGTATTCGGGTGTGAGGAATGAGAAGAAGACTCTTCAAGCTCTTGGGGTTTTGGAAGCTAAGAGAGATCAAATGGGACCTAACGAGTTTGACAAAGTTATAAGTGCGTTGAAAAGGGGTGGGTTTGAAAAAGATGCGAGAAGAATGTACAAGTATATGGAAGCTCGAAAGTTTTTACCTTCACAGAGATTGCAGATGGATATGGTTGCACCACCTCGAGCTTTTGGGTCTGGATCTGGTAGAGTGAGACGATTTAACTCGTAAGTGGAAAAATCTTTTGAAACTTATTCACCATCGTGTGTTCAATGTTCTGAGCCAACTCACATTACGAGTTTCCATTGATTAAACTGTAGTTGTGTTCTGTAATAATCTTGTTCCTTGGAATTTTGGAATCTATTTACTGCTTCTTTTTAGCTATGAGATTTTTCTTATAATCCATTTCCAAGAAGAACTCTTTTCTG
1901	AT1G19530	6763914	6764970	1057	ACCGACATTAATGTTTACTAATCAGAAAATCAAAAGGACAATTGGAAAAGATTAATAGCAAATGGGTTCTTTAATGTCAGGATGGGACTCTCGAGTAAGGGATCCCAAATCAGGTAACTAATATCATCATGTATATTATATTTTGGATTAATATTCATGCATGTATGAGATTATATTGTATGTTTGATTATACAATAGAAACTAAAAGATGATTTTTAACATAAATTCAGTGAGAAGGTGCAAGTCGCTCACAAGAGAAGAAATCGACACTTTTTGGAAAACGAAGAAGAAGAATGAAGAAGAAGAACATGTTCAAGCCTTTTCCAAGTTGGTAACTCAGGTTAAAACCAAACTTTAAATTTATTTATTTCTTATTTCCCAAGGAAAGAGACAATATTTCTACTATCAGTGATCTTAGTGAAAATCAGAGTTCGACTTTAAAATTTACCAAAAATTATTAAAATGATCTAAAAAAGGCTTTGAAATTGTTTGCAGGAAGGTGCACAAAGCCAAGCGAAAGAGAAGAAGAGTGTAGATGATCTTTTTGAGAACCAAAGCAAGAGTAGTGGATGGTAATTTTTTTTTTGTGCAAAAACCAATCTCGTAACTAAGTTCTTTAAGAGATATTTGAAATGATAAACTGATGTGGTTGGTCAGGTGGAGAAAAACCTACTGGGCGTTCTTGAATGAGCCGAGGGAGGAAGAGGGTCGACCGAACAACTACGTGTCGCAATTCAAAGTTGCTCACATCGCCAAAATTGCGGGCTCGTAATGACGCTATAATCACCGGCTAATCACATATATATCTCGTGTGAAATGCGATTAGTCGTCTGCCGTTGTGGTTTAATCACCGGCTAATCACATATATAGTATGTTGGCCGTGTTAGTATGTGAATGTGTGAGTAGAGCATGTAACAAAGGGTGTACGATTTTAATGTAAGAATGTGTTTTACTTTATATGTGTCATGTATGTATTTTTTTGGTTGTGTGAGGGTGTAATTTACTTTTCAATGGATCTTCTTAAGTCTTTTCCTTGATGAAATAGCGTGTGCTTATG
1902	AT1G19540	6765666	6767340	1675	GATTACTCTCACTTCAGACTTCTCTTCAACGAAACTAGCCAGAGAGATGACGAGCAAGATTCTAGTTATCGGAGCTACAGGTCTCATCGGAAAAGTCCTCGTAGAGGAAAGCGCCAAGTCTGGCCACGCCACTTTCGCTCTGGTTAGAGAAGCCTCTCTCTCCGATCCCGTTAAGGCCCAACTCGTTGAGAGATTCAAAGATCTCGGCGTTACCATACTCTACGTACGTAGTAATCCTCTTCTCATGCTTGTGCATGTCTTATTCTAACCTTACCTTCTCAAACACTGTATCCAATCTTTAAGATCTTAATTAAGTTCCGTTTCATCTTTTAAGCATTTATGGAAACTTATTCAATTACTAGTAGTAGTTAAGTTGGCTTGATTTTTGATTATATGTGATTTTAGATGAATTTTCAAAAAAATGTTAGGAAAAGATATTTTAAATTGTTGGAATTATTTACAAAAAGTAGTTACTAACTTTTAAAGTTTTTTTTTACCAAATCATCACGTGAATAATGGTAGATTTTACTAATTAATGACGACAGGGAAGTTTAAGTGATAAAGAGAGCTTAGTGAAGGCGATTAAACAAGTCGATGTCGTGATATCAGCTGTTGGTCGGTTTCAAACTGAAATTCTTAATCAAACCAATATCATCGATGCCATCAAAGAATCTGGAAATGTTAAGGTCCGTTTTCAGGCACATCCTTTCTAACAGGCTCTACAAGAAGATCTCACTAATATTTTCTGATCTGTCTGTAACTAATCTTTTTCACATAGAGATTCTTACCGTCGGAATTTGGTAATGACGTGGATCGTACGGTAGCCATTGAGCCAACGCTATCAGAGTTCATCACTAAAGCTCAGATAAGGCGTGCCATTGAAGCTGCAAAGATACCTTATACGTATGTCGTCTCAGGTTGCTTTGCAGGTCTTTTTGTTCCTTGTTTGGGTCAATGCCACTTGCGACTCAGATCTCCTCCTAGAGACAAAGTTTCAATCTATGATACTGGCAATGGCAAAGGTTGTGATGTCCCTTACCATCATCAGATACTTGTGCAAAATTTGCAGTTGTGGTTAAAGTCTGTGATTCTTTCCTTTTTGTTGTAGCCATTGTCAACACTGAAGAAGACATCGTTGCATATACATTGAAAGCTGTTGATGATCCGAGAACACTTAACAAGATTCTCTACATTCACCCGCCCAATTACATTGTATCGCAGAACGATATGGTTGGTTTGTGGGAGGAAAAGATCGGTAAGACTCTCGAAAAGACTTATGTTTCAGAGGAAGAACTCCTCAAAACCATCCAAGGTGATCATTTAAAACCATAAAAACAGTTTTTGATATCCAATATTCATCAGTCCAAAGTACTAAAGTCTTGTTTTTATGTTTGGTCTTTACATGCATTTGCAGAGAGTAAGCCTCCAATGGATTTTTTGGTGGGTCTGATCCATACAATCCTTGTGAAGAGTGACTTTACCTCCTTCACTATAGATCCTTCTTTTGGAGTTGAGGCTTCCGAGCTTTACCCTGAAGTCAAGTACACTAGTGTTGATGAGTTTCTTAACCGGTTTATCTGAAAAAAACTTCGTCCATTATTTTGTGTGTGTAGCTACTGTTAATTCGAGTTTCGATATGGACGCAAATCTTATTTCAAGCTAGTCTCCTTATTTG
1903	AT1G19550	6767450	6767982	533	TCAAGGGTTGACCTTGGGAGCCCATCCAGAGATCACACACTTTTCCTCGGTCTTAGTTTTCTCAAAAGAGTCGAGCGAGAACAGAGTCTTCATGTAGTTATGGACATGGGGAAAGCTCTCAGGGACAGACCAGCTTTTGAAATGGCCAAGAGCAACTTGAAGGTGGTAAAGCTTTGGTGCTAAGCTAAGATCCACCGCGGAAACTCTTTCCCCGGCGATAAAAGGACCATCGTGACTCTTGAGATGGTTCTCCAAAGCTTCTAGCTCAACAAGAAAGGCATGCTAAGATTCATCATTGGATCTTTGCTCTTCAAGAAAGTCCCGAAAGTACCGAAAATGTTGGAGCCAACAGAGGCAAATTCAGCAGGAGTCTTGAGAGGTGGATCAGGATACTTCTCCTCGAGGATACCAACGGTGGCGTCGGAATCAGTCACCCACTTGTCGTCGATCTTAAGCACTGGTACTTTCCCTTGAGGACTAATGTCCCAGAACATCTCGTGTGATGGAGAAGAGCAAATTTGGACGACAAGCAT
1904	AT1G19570	6773301	6774527	1227	CCGAGTTTCGATATGGAGGCAAATCTTATTTCAAAATAGGCTTCTTATTTGATTGATACAGTACATTACATAAAAAGGTCCAAGTACATTATTTGACTGATATAAGAGAGAGACCTTGAACAACATTACCACACCAACGATCTCATAACGGTGCATAGTTTCAAGGGTTAACCTTGGGAGCCCATCCAGAGATCACATACTTTTCCTCGGTCTTAGTTTTCTCAAAAGAGTCGAGCGAGAACAGAGTCTTCATGTAGTTATGGACATGGGGAAAGCTCTCAGGGACAGACCAGCTTTTGAAATGGCCAAGAGCAACTTGAAGGTGGTAAAGCTTTGGTGCTAAGCTTAGATCCACTGCGGAAACTCTTTCTCCGGCGATAAAAGGGCCATCGTGACTCTTAAGATGGTTTTCCAAAGCTTCTAGCTCAACAAGCAAGGCATGTTCAGATCCGTCATTGGAGTCTTTGCTCTTCAAGAATGTCCCAAAAGTACCAAAAATGTTGGATCCAACAGAGGCAAATTCAGCAGGAGTCTTGAGTGGTGGATCAGGATACTTCTCCTCGAGTATACCAACGATGACGTCGGAATCAGTCACCCACTTGTCGTCGATCTTAAGCACTGGTACTTTCCCTTGAGGACTAATGTCCAAGAACCTGCATCATATATAAAACCAAAGCCACCAATTTCAAGTTCCGGTTAACACAATGCTCGCACATGAAGCCAATCCAATTTCCGGTTAACACAAAGCTCGTACCAGTTACAAGTAAAATTTCAGAGATTATGGCTAAACAAGTTCAAACTAGACCGATCTTAAGGGTTTAGGCGTGAGAGAAACTGACCACTGGGGTTTGTCAGAGAGGTTAATCAGATGGATTTTGTAGGTAAGACTCTTCTCCTCGAGTGTGAGAAGAGCCCGTTGGCTGAACGGACCTAAAACGACAAACAAACACTTAAATTAGTAAATTTACCAACGATCAAAGCTCAGAAATTAAGAATTGCAAAATCAAAAGCTTAATGCAAAACAAAAACAGAGAGAGAAAGAGAAGATGGTTACAGTCGCCGAGATGATCAGGAGCACCAACAGCAGCTTTCACACAGATTTCCAGAGCCATCTTGATTCTTCTTCCTTTGTTTGCAGAGACGGATGAATGATTGAGTTAATCAGTGAGAAGGCTTAGCTTTTAAACTGAATTATTACCATTCTCCACCCACCAGTGGGCCATTTTT
1905	AT1G19580	6774759	6777455	2697	ACCATATTAAACCACTGTAACTGTAATTTATTGTTTCGCCGTCCCGGAATGTTCCTGTTGAAATCCATTTTCGCTGATTTTTTTTCTTCCGTCTCTTCTTCAGCTTCGACCATTTTCGTCTTCTTCATTCAGTGTTGAGTCCTCGTTTACCTGTGAGCTCGAAGAAAGTGACGATCAATGGGAACCCTAGGCAGAGCATTTTACTCGGTCGGTTTTTGGATCCGTGAGACTGGTCAAGCTCTTGATCGCCTCGGTTGTCGCCTTCAAGGCAAAAATTACTTCCGAGAACAACGTAAGATTCTGCGTAACTCTATTTTTCACTCCGATTTCGAATTCGTAAAGAGTGAGGAGTTTCGATTGGGTAATTCAGCTCACCTATTCTGGTTAGGTTAGAGATCTGGAATTGATGTCTTTGTAGGTATAGCGATTCTGGATTCGAATGGCACAAGGGATTAATTGATGTGGAATGTGTTTTGCTGCTTAGTTTTTTTTTTGTTTCCTGGTCACGAAATTTGCTTATATGTAATTGTGGTTTTCTCTGTGTAGTGTCAAGGCATCGGACACTGATGAATGTATTTGATAAGGCTCCGATTGTGGACAAGGAAGCTTTTGTGGCACCAAGCGCCTCAGTTATTGGGGACGTTCACATTGGAAGAGGATCGTCCATTTGGTATGGATGCGTATTACGAGGTGAGCTAGCTACTAAGCCTCAATGTTTGGTGTTTGGTGGTTGACTATTTTAGTGACTGAAGTTTTGTTTGAAATAGTATCTACTTCTGTATCCTTAGCTGTGTCAACTCTTACGATAGAAAATAGTGAACGAATATCTGTTTTTTACTCTTCTGGTTAAGCGATGAACAAGACTACTACTCAAAATGGAGCTTTCTAGCTTTATTGAAGGATCTTAAACAGATCATTACTACATATCGTATCTTGATGATACTGGCAGTTGCTCTAATGGGTGATTGGGTATATGATATCCCCAATCATATACAGAATGCTTTCATGTCATAACACCAGAATTAGTTGAACGATATCATATACAGATTATTGAGTTTGAGTTGAATCCTTATTGCGAGTATGAGTTGGCTAGTCTGGATTTTTATTTAATGGTGATGAAATAGGGTTGTCCTTTTTACAGAATGCTTTCATGTCATAACACATTGGTACTGTATGGCTAAGCCTGTTAGTACTTTACCAGGAAACTGGGATAACATACAATCTAAACTTGCTTTCTCTCTTTTTTTCTGCGCAGGCGATGTGAACACCGTAAGTGTTGGGTCAGGAACTAATATTCAGGACAACTCACTTGTGCATGTGGCAAAATCAAACTTAAGCGGGAAGGTGCACCCAACCATAATTGGAGACAATGTAACCATTGGTTAGTGGGAATCTCTTACTCACTGTTTATTTTGAAAATGTTTAATATGCATACATCTCCAAGAAGCATTTGGGATATAGTCTTAAATTAAATGTGTAACAGGTCATAGTGCTGTTTTACATGGATGTACTGTTGAGGATGAGACCTTTATTGGGATGGGTGCGACACTTCTTGATGGGGTCGTTGTTGAAAAGCATGGGATGGTTGCTGCTGGTGCACTTGTACGACAAAACACCAGAATTCCTTCTGGAGAGGTATGATTTTGGGTTTAACATTTCTGATTACCTGAAAACCCACAAGTAACCATTGGTGCGGGTATACTTCTATTGCTACTTAGACAGCATAGGCTATATTATTGACATTATTAGTGTCTTTCTTTCATTGGCTGAAAGTATTGGAGGTTGGTGTGAAATTGAAATACAGTTTCTAGTCTTGAGAATTCTTCTCCTCTATCTGGATAGAACGTATCTTATCCACTTTTCAGATGCCCTAACAGATTATAAATGTTAGTTAGATGAAAGTGGAAATGTTCTTCTAGCTATGGTTTATCTGCATATGAATGCCAAAGGGTGTTAGTCTCTCATCATGGCCTTAAAATTTACTTCATCCGCCATATTGACTGACAGAGTTAAAATGTTCGCATTGGTCTATAATGACTCAGGTATGGGGAGGAAACCCAGCAAGGTTCCTCAGGAAGCTCACTGATGAGGAAATTGCTTTTATCTCTCAGTCAGCAACAAACTACTCAAACCTCGCACAGGCTCACGCTGCAGAGAATGCAAAGCCATTAAATGTGATTGAGTTCGAGAAGGTTCTACGCAAGAAGCATGCTCTAAAGGACGAGGAGTATGACTCAATGCTCGGAATAGTGAGAGAAACTCCACCAGAGCTTAACCTCCCTAACAACATACTGCCTGATAAAGAAACCAAGCGTCCTTCTAATGTGAACTGATTTTTCAGGGGTATGTTTTCTGGCCGAAGCCCTACAGGGTGAGATACTCAAGGGGATTATGTTTCGGTCTCTGGTTTGAATATGGCAGGTAGAGTACATTAGGGTAGACGGATTTACAGCTTTTGAAGAAGCTATGTTCAACATTTTTTCATGGTTTCTTAGGGAGTATTATTGTCTAATCAAACTTTGTATGTTATCACTTCGGTCTTTTGAACGTAAGAATCAAGTTCATGAAACATGAGTGAATATTAGTCTGATGCATGTGCGTATGCAAAAATCCATGTGCGCCTATGTTGCTAGGCAAGCATGAAGAATAAAGATCCAAACTGGATATATCATATATTTATCTTTTTATAATTACTGC
1906	AT1G19600	6778987	6781172	2186	TATATATAAAACCTGAGACGAAGCTTGATGAGAACAATCGGGCAAGGCCTTATAGAGATTACACAACACAGATAGATTACACACTGAGAAACAGAGAATGGTAGCTGAGGCCTTGCCCAAATGCCCTGAAGCTCCACTCGTACTTGGACTCCAACCCGCAGCTCTTATCGATAACGTCGCTCCTGTTGATTGGTCTTTACTCGATCAAATTCCCGGTGATCGCGGTGGCTCCATTGCCGTAAGCCATTCTTCTCTGTTTTTAGCGTTATTTGAGTGTTTTCAGTGAATTATCTCGTTTTTTGATGTGGGTTTAAGCAAAAGTTTGAATCTTCCTTTGGTATCGGAATCTGGATTTGAATTGTTATTGTACTTGGCGGATCTTTTGTGATTCTAGGTGCAAAAGGATGAGTTAGAGCACATGCTAAAAGAGCTTGATGCACATATCAGTGTGGCTCCATTAAAGAAGATGGCTGGAGGAAGTGTGACCAATACAGTTCGAGGCTTGAGTGTTGGGTTCGGTGTAGCCACTGGGATTATTGGTGCTTATGGAGACGATGAACAAGGCCAATTGTTTGTTAGCAATATGGGTTTTAGTGGTGTGAGTATCTCAAGGCTCAGGAAGAAGAAAGGTTCCACTGCTCAGGTCTGTTTTGTCAAACTGTTAAATTTTGCTTCTTCCTTATTGGGAAGAGTTGGTTTTGATTGGTGTTGTTTCTTTTAGTGTGTTTGCTTGGTTGATGACTCTGGTAATCGAACAATGCGACCATGTCTCTCGAGTGCTGTGAAGATTCAGGTTTGTGTTTCTAATTTTTTTGGGATATATAGTTATATTGAATTGGTTTGTCAGTGAGAAAGGATGGTAAAAACTATTTCTCTTTCAGGCAGATGAATTAAGCAAAGAAGATTTCACAGGCTCTAAGGTTGGAAGCCTAGCTCCTTTAATCTCTCTTTGCCATTAGGAAGCATTGTAAAATCAATGGAGATTTGTTCTGACAACTTTGTTGATGGTCTTTTTCTCTGCTGCAGTGGTTGGTTCTTAGATATGCTGTTCTTAATTTACAAGTAATTCAAGCAGCCATTCGATTTGCCAAGCAAGAAGGTCTTTCTGTTTCCTTGGATTTAGCTAGTTTTGAGGTATATCTTTGATTGGAAAAACGAAACTCTTGTTTCAGTTCCTCCTTTTAAAATATGATCTGTGGCTTTACAAATGATCAAGCATTTGTGACTAGATGGTCAGGAATTCTAAATCAGAGCTTCGACAGCTTCTGGAGTCTGGTAACATAGATCTTTGCTTTGCTAACGAGGACGAAGCAGCAGAGCTCCTTAGGTAATTGATGTTTCTTCATCCCCTGCAATGATCTACTCAGGGTTTCTTTTACCCTTTCTCTTGAGTCCATGAAATACTCTTAAGCTCTGGATTGTGAGTTTCAGGGGTGAGCAAGAAGCGGGTCCGGAGGCAGCTCTTGAGTTCCTAGGCAGACATTGCAGATGGGCTGTGGTAACTTTAGGGTCGAAAGGGTGCATTGCAAAACATGATAAAGAGGTTTGTCTTTCCTAAAAAACGTGGTAGCTTATAATGTAGCTTTACATTTCACTTAGCCTTAATTTAACTCTTTAAAGTTCATAGCGAATTAGTATTTTCATCTCCTTACGTGTGATCAGGTGGTACATATATCAGCCATAGGAGAGACAGTAGCAACTGATGCCACAGGAGCCGGTGACCTATTCGCAAGCGGGTTTCTGTACGGACTAATAAAGGGATTGTCTTTGGAAGAATGTTGCAAAGTGGGATCATGCAGTGGTGGATCTGTCATCCGTGCTCTCGGTGGAGAAGTAACCCCAGAAAACTGGCAATGGATGCACAAACAGTTGCAGTTGAAGGGCTTACCTGTTCCTGACATCCACAACTGATGATATCACCATCAGATTGTAGAATTTCAAACAATTTCGTTGAAGGGCCGGTTCTGATTCAAGCAGCTCTTAGCATTATGTTGTTCACAGAGATTCTCACAGCATTTACTTCAATACACATTGTGTTGTTTTCAATCTTTTTTTGTGAAAAATAAAAATGCGTTTGTCAGGGTTTAGGATCAATCTTACTTACTCCACCTTTCTGTTCCTTAAACAATGTTCCTTTTTCTGGCTCAAACCCTTGAACAAAGAGAAGGCCGATGATCGAGCCGACG
1907	AT1G19610	6781482	6782038	557	GAAGAAGATAGCCTTGCCAGTCTCTTATTATATATTTTATCAAAGAAAATTCCCAAAAACCAAAGGGGAATTTTTATTACTGAAACCCAAGCTAAAGATAACGGTTTTGACATATAGGGATTAGGATTTGCTACAAGATATAAAAGTGACCGTTGAAGAAGATTCACACAACTCTTAAGAGTATGCTTGCTTCAGCAATTGAAGTAGCAGAAACATGCGAAACCCGGGAACTGAGCGTGACAAGCCCCGTGTGAAGCACGTTCCCATCTCTTACACTGACTGTCACAGCCACGAGTGTTGCCACAAAACCCTGTCCATGTCTTGCTTCTCCTCTCGCAAATTCTTCCTTCCACCGCCATCATCTCTGCAAATTCTCCAATCACAAGATTTTATATATCATCATCTTTCATCAATGAGATTCATACATATTACAAAGAGATTACAGTCGAAGAAGCTTAGAGTGGAGTGATGATCATACCAGTGGAAGCTATAAGGAAGATGGAGAGGCAAAGGAAGAGCATAAGTGTGTAAGAAGAAGCCATGACTTTTTGTTGTAT
1908	AT1G19620	6784019	6785074	1056	ATGGAGGCAGAGAAAGCAGAGGCGAGTTGGACATACGAGAATCTGTTCCAGAATTGTAAATACACCGTTGGATTGTCCGCCGTCGTAGCCTTCGGTTACTGTTGTTTACCGGTGATCGTCAACCAACTGCACGGGTTTTTCATTTGGTTCGATTGGTTTACTTTGGTTCTAAGAAACCTTTTCTTCCTTTCCGTCGTCGTAAGCATTATCATCTTCCTGATTTACGTTATCTTTAGCAAAATCCAAACCACGGAAAAAAAGGAACCAGATCTTTACGATCAATATGTAGCCGCCGTCCCTCCACCCTCCACCGTCACGCCGTTCGATTCCTATAATATGTCAAAGTTTGAAGATGTTGGATATTACAATAACTCGACTTACAGAGAGAATGTACCCGCGTTTCAAGCGGTTAAGGCGGTTGAGGAGAGTAGTTATAGTTACGATCAAGAAGTGGTGGAGATGAGTTCGAAGAGTTACAGGAGGACGAGCAGATCGGAGAAGAAGATGACGGAGAGGATGGTGGAGTATCGGAAGACGGAAACGGAGAGAGTGACGAAAACGGGGTCGTGGAGGTCGCAGTCTATGGATGGTTTAAGCAGCGGCGAGGAGTTTCGTAGGACGATACAGACTTTTGTCTCGGAGCAGAAGAAGATGCATATAATCCGAGCTAGCGGCGTCGATGATCAGTTGGAAAACGGCTACATTCACCGAGCTAGCGGCGTCGATGATCGTGTTCACTATTGGGAACACGGCGCCGTTCCTCAGTGGCAAAACGATGACGTTCCTCAGTTGCAAAACGGCGGCGTTCCTCATTGGTGGCAAAACGGCAGCGTTTCTCAGTTGCAAAACAGCGATGTTCCACAATGGCAAAACGGCGGCGTTCTTCAGTTGCAAAACGGTGATGTTCCACAATGGCAAACCGGCGGCGTTTCTCAGTTGCAAAATGGTGTCCATGAGCCTCAAAACGGTATCGTTCAGTGGAAAGGATCTCGTGACGATGGAAGTGGTCGTCATCGTCATCGCCATGGTCATCGTAGTCGTAAACATAGGCAGTAG
1909	AT1G19630	6785426	6787966	2541	TTACAATCTACGTGACACGCGAATTGGATATCCACTCTTCAATCTTGCAAACAATGTCCACTTTTCAATGCTTGGATCTTCATCTACTACTTCCCATCTTCAATTTTTTTTTTCAATTATTAAAACTTACTGTTACAGGATTATTCAATTTTTTTGCAATACTAAAGAAAAAGTCGTACGAACCTGTAAGTTGTTATAAAACGGTGGAGAAACACTAACATCATGGCTTTGGCCAAAGCAAGTCCAAGACATGTTCTTCCTCCCATCCCAAATGCTAGAAAACTGTTTGCTTTTGCTTCCTCCTTTATTTAATTTAAGTTAATTAAGTAAAACCAAAAGCATTTGAATAAAGGAACTGTAAATTTCAATATATTTACTTTAAATTGTGGTTTATTTACCTCAAACCTTAAAGGGTTGAACTTGTGAGGTTCACTGTATACAGTAGGATCAAGATGAATGGATCTTGCGTCAATATTTATATTCCACCCTTTTTTGATCTTATATCCTTTCAAATCAGAAAACAAAATGTATCTAAGTCAGAGATCATTTATTAAAACAAATACAAGAAGAAGATATATAGGAACTAATATTTTTCATGATAAATTCTTAAAGCAAACCTTCCATTTCACAGTCTTGAAGGACTAATCTTGGGAACCAAGGCACAACAGACGCCATTCTCAGAGATTCTTTCACCATCTATTTCCAAAATTTACATGTACATGTAAACATATAATTTTAAACAAATTAGTCCATTGAAAAAACGTTTATATATAATTACCTTTGAGGCATATGGCATTTCACTTAGATCTTCTAGTTCAAGAAATGGTTTATTTGATGCCTTCTTTGTAATCTGAGATTGTTCTTCCTGTTGACCGACCAGGACAATGACATGTTTTAAAACTAAAACCCTTTAAATTCGTCTTTATTGAAATTGAAAAGCAGCAATTAAAATGATTAATATTTTTTTTAAAACAAATTTAAGTGATAAATATATGTTAAAGTGCATACCACAAGAGAAACTAATTATAGAACTTACAATAAGAATATCCAAAACCTTCTGATTTTCTCCGAGGTACTTGACCATCCATGTCAGAGCACTAGCAGTCGTGTCCTGTCCTGAATTTTTATTTTTATTTTATTAACCGGATTCATCATAAATTAAAAAGATACAATTAATCTGATATGATATTTTATTTTATTTTTCTTAACCCTTTATTAAAAAATATATATTTTTGTTTTTCTTCTCTATATATAAGCTGGTCTAAAAATGATGGGTATTAAATGAGACCTGCAATGATCATGGTCAGAATATTGTCCTTAATCTCAGCATCAGTCAACTGAGGAGTGTCGTTATCTACTGCAAGAAGCTGCTGCAGAAAATCTTCATGATGATTATTATGACTATTTATTTCATTTCTCCGTTCTCTAATTATCTTTTCTAACATCTCCATAACTCTTCCTCTTGCCTGCATCACTCAAAACTTCTCATGAATCGAACCACAATCAATTTAAATTCTGGATGAGTATATAATATGATATCTAAAATAGGGTAATTGAAACTACGTAGTACGTACCATGATCCCCTTGTGGAATCTAGTCCAAGGTAAATTGAGAGGAAAAGCGAGCATGGCTTCACAAACAAAGCCCACATCTCTTTGCATGGAACCCAGTTCTTCTTCCTTTTCTAGACTTACTAACATCTTACACATTGCTTTGAATGTTATCTGCAACATCAGTTAAGATTTGCCTTCAATAAGAAAAATATATGAAATTTTGAGTTGACTAAAGTTAATTTATCATAGTCCTTCCTAATCATTTCAGAATTTCTATTTTAGCATATGAGTAGAAAACTGGGCCATGATCCATTTAAACTATGAACCGAAAGAGAGAAGGCTTTAAATAGGCCCAATACAACGAAGTATGTGAAACAAACCTGGAGCAAATCTGTGAGCAAGACCACCGTACCACGGTGTTCCCATCCACCAAGAGCGTCCACGACGAGTTCATCAAAGTGTCTAACCATCAGAGCCGTCGATCTTTTGGAGAACAAGTTGATCAAACGGCTACGGAGAATCTTGTGATGGTGTTGAGGAGCACATAGAAGGCTCCGATCACCTACAAGCTCACCTATGGACTTTATGTACCGTTTCGTGAACATCCCTGAGTCGTTGTTCAGAACAAGCCGAGCTGACTCGGTCGTAGACAGGAACACGTGTGTCTCTCCGAACAAACTTGTCCTAAAGCAACTACCGTACCTGTAATATATAAAAAGTATATGATCATGTGAAGTGGAAACCTTCTAGATGGGCCAGAGGCTTCTTTTGTTTACCTGATACGGCGACTACGGACGAATTCGTAGAAGCCTTTGCCGCTGTTGACAGAAAGCATAAACTGAAGTGTTTCTCCGATCACCGGAAAACCATCGCTTCCCGGAGGAACACCAGCTGTTGATTTCTTTCGATCTTGGAACATAATTTTGAGAAATTTTCCAAGTGTTAGCATCGCAGCGCAGAGGACAAGACAGAGGCAAAGATGTTCCAT
1910	AT1G19640	6788884	6791845	2962	GCCCAAAAGGTAGTTCTATTTGAATAATTCACGACTAATGCGTCTACATGCATCCAAGCTCTCTCATTTCAAGGTCCGAACCAGCTGATTCTATTTGTTTTAATACTATAGGTCTACCGTAAATGAAAAAAAAAAAAAAAAAAGGGTCTACCGTAACATCAGACTTTATTTTATTATTTTATTCTCGAAGCAAATTATATTACATATGCTTGATTAGAAAACTACCAAATCATGTCATTGTAGGCCCAAAGACATGTATATTGGCATATGTTATAACACGATCAACCGGCTCTAACGAGCGAAAGAATAACAATAGCGTATCGTGGCGAGCTTACATAGAAGTACTCTCCCACGATCTTTGCATACCTTTCAAAAAGCTCGTCCATCACATTTTCACCGAAAGTAGGTTCTAGCATCGGCTCGACCACAGCTCTTATGGTATTAGACACTCTTCGGCCACTAGCTAGGGCTTCGGGTTTGGACCTTATTACAAGGTCATAACTCTCCTCACTGATACTCCCACCTTCCCAATCAATCGGACTTATCTCAAGCCTATCGATCGAAAATGACCCTTCTTTCTCTATCACCATTTTCAACTCTTCGGAGCTCGCAGCATAGTAAGGAGCGTTGAAAGCATCGATCTTCTCTTCCTCGATGATACCCTTAAGATGGAGAAAAATAAACGCGGCACCTTTTAGTTATGACTTACTGAGGATTTCTTCTAGGTTNNNNNNNNNNNNNNNNNNNNNNNNNNNNNNNNNNNNNNNNNNNNNNNNNNNNNNNNNNNNNNNNNNNNNNNNNNNNNNNNNNNNNNNNNNNNNNNNNNNNNNNNNNNNNNNNNNNNNNNNNNNNNNNNNNNNNNNNNNNNNNNNNNNNNNNNNNNNNNNNNNNNNNNNNNNNNNNNNNNNNNNNNNNNNNNNNNNNNNNNNNNNNNNNNNNNNNNNNNNNNNNNNNNNNNNNNNNNNNNNNNNNNNNNNNNNNNNNNNNNNNNNNNNNNNNNNNNNNNNNNNNNNNNNNNNNNNNNNNNNNNNNNNNNNNNNNNNNNNNNNNNNNNNNNNNNNNNNNNNNNNNNNNNNNNNNNNNNNNNNNNNNNNNNNNNNNNNNNNNNNNNNNNNNNNNNNNNNNNNNNNNNNNNNNNNNNNNNNNNNNNNNNNNNNNNNNNNNNNNNNNNNNNNNNNNNNNNNNNNNNNNNNNNNNNNNNNNNNNNNNNNNNNNNNNNNNNNNNNNNNGAGAAACCGCAAGAAATTTGGAAAAGAACACATGGGCCACATTACTAGCTAGGACTTAATTGGTCAAGTAACGTGACATGGTCAGATCCTTTTAGAATATGAGCCATTTATAACCGAAAGAGACTTACATGTTAGTTATAAATAAATGTAAACATATGTACACCACTATACCTCTTTGGCCATGGACATAAGAGCTTGAGCTAGGAGTTCCCATTGATAGCAACTCTCTTCGGTTGTGGGATCCAGTGATCTTCTACCAAGGAACGATAAAACCATTCGGCCTCCCGGGACCAACTCCTCAGATCGCGATCTCAAAAAAACCCAGAAATCAGTTTGGAATTGAAGAGCATAAGCTTTATGTGCACTCTTAGGACTTGTCTTTGATATGTATATTTTCCCCATGTTTTCTAAATCAGCTGTTATTGTCCTGTCTTCCTTCTCCGCCTCACGACATGGAACCTTAAAAATATATGGATGATAATTCAACTTGTTAGCAACTTAGCATGTCTATTTGTGATAGTTTTGATAAACTGACAAGCTTATGTGGACCACTAGGTTTCTGTTTTTATGTTGGTTTCTCAAATGAGAAAGATTCCCACGCACTAAAAGGTATATCACTTGCGTAATATTTTTAGGTGCTGTTTCGTGAATTACTACGTTTATTTTGAAAAAATATTGCGATATTCATTAACTTTTTCTGTTTTTTTTTTTCTTTTGTGTAATCACAACAAGTAATTAAGAATAGAGAATTTTCTTCTCTTAATTTTCTGAATATATAAATTTTAGTTTTTTTAAAAATTGTCATAACTTTGATATTCCGGTCATAACTCATAATATTAGATTTGAAATTTCATTTTTCAGAATGATAGATGGCACTTTTTTCTTAAAGTTCGTAATTGTTTAACACTAATAAGGGGTACGGTGAAATTTTTTGCATAGAGAAACAATACACACCTGAGATAACCAATGTAAACTAGAAGAAGAATGCACAAAGTGAAGGCTCCGGCGAGGAAACAAACGTCCGTAGAACGAACCTGGGACGGCCGACACAAAACACGATTCTCCTCCTCCACGACCGAACCCTAAACCCTCCTTGTTATTATTAACCCGGTCGTAAAACTCTGGCAAAGAAGCACATATGTAGTTGAAGTCATTGCTAGGGAGGTCGTTCAGAGAGACTCTGAGCTCAGGGACAGGACGGTCGAGGTCAGGACACAAGTTGTGGATCGTGTCAACTATGTTGGAGATGGACAAGAGACTGTTCGGACCGGAGGAGCAGCCTAAGTCGGCGATTCCAATGCTCGAAATCTCTGAATTGCTCATCATTAACTTCTTCAAGGCCTCGTCCATTACTCTTCTGCCTAGAGATATTATGTTACTCTGCGAGATCACATAATCAGTATACACTTGTCATTATTATTACAGTTCTAGAACCAAATTATGTTTAAGTTATAACAATAATTCACTCGTATGTATGTGTACACGAGAATATAATGCATATTTATATCAAAATGATCAACCTGAGCGGTGGAGTTCTTGGCATAACTCGTTTCACCGTTTCCTTTGTTCATGTGAAGAACTCGCATTACCTCCATCTCTCTCCCTCTCTCGCTCTTTGTGTCTCTTTCTTTTTGATGAAGCAGAAGGTTAATGAATATAGTAAGTGATGTTGGGTCGATATATATAAGGAAAGAGGTGTTGTAAACGATTAGAGTTTTGACAGCCACATGAAT
1911	AT1G19650	6796201	6799763	3563	GAATCCAATGTCCCAAACACCAATTAATCACACTATCCAATAGTATCAAACAAATTCAACAAAAAAGAGATGAAATTGAAATCTCATTGCAAGTTTTTTTCTTATATTTATATACATTAGGTTTCAACAGAGATATTTGCTTTCAGACCTACTTGTGTCAATGTTCATGGTTTTTAATCAGATCCCTGAACAAGCAATATTTGCTAATTACCTCCCAAGCTTGAGTTCTTCACCAGCAGAACTTCTTTCTCTGCATCATCTTCCCAACATTAGTACATACTTACCGACTTATAAGGACAGCAAAACTAGCTACGAAAGGAGACTAACCCGGCACTTAGCTTCCTTTTGCCGGTCTATGTAACCCAAAAGTTCTTCTTGCCTTATTAAAGCCTCATGTAATGCCTGCTCATCAACACCGATATTCGGTTATTACAAGGTTCATAATGACTCATTATCAATATCATTCAGGGTTTAAAATCATATCATAGATTTTTAAACCTTCTTCGTGGTGATGAGCTCTGCTTCTAGTGCATCCACACGATATACAGCAGCATTCAGCAACTCCTCTTTCTCGTGAGGCATCTCGGATTTCCTTGAGTGAAGATTTTCTATCTGTTTCTCAAGATCGCCTAGTCTGCTTAAAACAGAGGAAATGATAACTCTTTCAGTGATAGTTGAACGAGGAGGCGAAGGAGGACGAGATTCCCTTGCAATTCGTTCATCACACAGCTCAGCTCTAACGCTTGAAGAATGCAACTGTGAGTGTTCTTTAGTCTGTGGCAGAGCCAGAGACGCAAGGAGTGTGAAAAAGCTTATGAAGAACGCAGTTAGCCAACTCCAGATATGACGAACCGATCCTATTTTTCCCAAACTTGATGTATATTGCGGACCTGCAAACACATTCCATTATATTATTACATGCTATTTTAGGTCTGCAACCTTCAGAGATGCATTTCAATTGAGTAATTGTCCGATTTTCGCAGGTCTTGTCTTACCTTCGGAAGCATTTGGCATCTCTTGGAGCTGCCAAGCAACATCCACAACTTTGTCCACCATTGGTACACATTCTTCATACTCAGATAAAACAGTAGGACTTATGTTACCATTGGCCTTGATTTAAAATAAACATAGTAGCATATATCAGGTCCTATATAAGAACTAAAAACTTCTCTGTTGTTTATGTCACTTTTCTACATGAGAACACTTACATATTCAGAAACAGGAGTTAACTTGGGTACATGATTGTTCGTATTTGTTTTCGGTGAAGCCATCTCTTCCAATTCAGACCCTGACTTTGCTGTTGAGGTGTCACTAACTTTCAACTGAGCCAAGAGAGGATATCTATTAGTGTCTGATTCACCAAACAAAAAATAAAGAAAAAGAAAACGTATGTTCCAAATACCAAAAAACCTTACCGAATAAGTTGGCTTATCCGATGAAGATATTTGGGAATCACTGCTTAGGAAAGCACCAGCATGCCTACAGAACGTCCCACCACTGCGGCCCATCTGCATGAACACTGAGAAATCATTAGCTGAATCCTGTATAGTTAGGTTTAACATCAGTATAACAGAAACATAACGAACAATAAGATGTGGAGTATGAAGACACAAGCACTCCACCTTTAGTATCTCAGAGTCTTTCCAGGGCCCTTTATCAGATCTCATACAACCTCCCTGATCTGCACAAGTGCAAGTACCACCGAAAAAATCTGGCAGCTGGCTGAACAAGTTCCAAATATAGTCAGAGTTTTAATTATATTCTGGAGATATGATAAGAAAAAAAAAACAGTTAAGGACTCAAAACTCATACCTTGCATCAATCATCTCAAGTAATTTGTTCTGGTACTTGTTCCCAAGGACCTATTCAGATCACATTAATACAGTTTAGTTCTATACAATAAAGTGTAAAAATGGATGCATAAAAACCACGGCTAAGTTACATGTATTTTGGAGACAGTCTTTGGATCAAGAAACGATTTCACCGTGCCCCAAAGTAGCTTAAAACCAGAACCGGCATTGATGATAAACATACGGTGAAGTGTCTGCACATGTCATATCACATATTATCAAACAATGCTCAGAAACAGGTTTTGCTAATAAATATCATTGGCAGCCGACAATACCTCAGGGTAGTTATCACTATCAATCTTTTGCAACTGGATTATAAGATCCCGAGCAGTTTTAGTGAAATTTTTCAAGCCCTGGAAATACATTTAGAAGATTCAGTAAGCCTAAAGGAAACCGCACAAGAGAACGGTTCCACAATCTAGTTTTTTTAAAAATCAACATGTATACCAGGCCTTGGACATCTAGGATTGTTGTACTGGAGTCAATGTGTCTCTTAGCAGCAATGCAGCAAGCAGGAAACTTGACAGTGATAGTCTTCTCAAACTCTTTAACATGATACCTCAGGTACCTTTCCAATGTAGTGACTTGCATGAGTTTGCTTGCGTCGACTTTTCCTAATCTTTCGATGTAAACAGGTCTTCCTTCCTTATCAACACCATGATATCCCTGAGGGTAGTACCTGAGAACCTCATCCAACTCAGGAAACTCAAAGTCCTGGAGTGAAGAACTCAGTCAGCAACTCTCTAAGGCCGTTGTAACAAATAATATTTTGCACAACACACGAAAGTAACTAACTGTATACCTCCAAGATTGTGTCTGTGCCAAAATCCCTTCTCCATTGGATCATGTTAGTCCACATTAACTTTGCTTTTCCTAGATCAAATTTCCTAGCGAAGAGGAATCTGCATAAAGAAGAAAAATCATGAAACAAACAATGTTCTCTCTCTACTTCATATCGAATAATACTTGAGCATGTGATGAAACATATGAATGATCTCCAAAACATAAGACATGGAATTAGTACACAAGATTGTTATAAACATTGACCTCAACATGATGTGATAATCATCAAGGTTTGGAGGCAGTAAATGATCAGAGATAAGTGATTGTCGGAATTCAGAGACATATCTTAATTCTTCAGCATCATGTATGTCTTCAAAGGTAAGCGAAAGAGTCCGGTCAATGCTTCTGCTCCCTCTCCTCTTCAGGGAATGTCTGAATTTGCTTTTGGATGATTTCTTCTTAAGAATTCCACCAATTCTAGTTTTCTTCTCATCCTCCGAAACTTCGAAATCTGACTTCTTTTCTCTTTTCTCACCATTGTTGGAGAAACCTGAGAGAAGACAAACAGAAAAAAATAGTCAAAACATCATAACGTAATCTTCGGGTAGAAACCTATATTATGGAAGTAACTGTAGAACCCTAGAGAAATTTCCAAAATTGAAGACTTACATGGGCTTGTGAATCGATCTAGGGGACCCGACATTGAGAAGAATCAATCGAACTTGATACTCCAAAAAAATCGAAACTTTAGAATTTGGAAAATCTGAAACTGAAATTGAAGGAAAGGGGTATATGAAGAAGTAACTGTGAGCGATTTATTGATTCGTTTCGTTATGCGAATGTGAAATAAATGTTGGCTACTAATTTTCACGGCGGCCGGAAAATCAGAGCCATAAATGTTGAAGATTCGACTTTTTTTTTTTCGTCTGC
1912	AT1G19660	6799980	6802684	2705	TGACAGTAACTATAGACAAATGTAATTGAGAAAGCGTAGGCTTACCATATATTATTACAGAAGATTAATGTATATGTACACATCACATCACCATCACGCTACAATTATAAAATAACATTTTTATTTTGTCCGTTCCTTGAGAATCAACTACGTGCACAAGTGTCGATAGAGAAAAGTATATCTCATACGAGAGAGATATTTTTCTTCATGATCACAACTTCTGGCAAATGGCAATGGCTTCTTTATTATTTACATAAATTATGTATTAAAAACACTCCCGTCTGCGAGCTGCATTAAGAAAAAACAGAGCAAAACTTACTCATTTTGTTTTTGTGTATAGTCCATTGGATTGGATGAGCCGTTAAAAGAAATTATACCTGTCATGTGTATTTCCTTAATTTGCGTTTTGCCTGAAACTTGCCAAGCTTGTCTCTCCACTCAGCTACAAAAGCAAAACCAAACAAGATATTCAACATTGGTTCTTCTTGACACAAGAACCTAAGAAAATTCTAGTAGTTGATCAGGACCAAGATCACTACCAAATAGGGAGGGTGAGAGAGACTAAGCTTACCGGCTTCATCATACCGTTCTTCATCAACAGCTTGCATCATGTTCCTTACTAGATCGAACTCTTTTGTATCAAAACAAGGCTGACCATTTGGCCTACACAAGGAAAACATAATGTTTTTAAGTTTTGTAATTTTCAAATTCGCCAGCAAAGGGTTTCAGATGACTAAATTCACAAGCGTTACCGGTCTAGTTCAGTAAACAATAAACCATCAGAAGCAGGTGTTTGCTTTGATAGCTTTCCGGAATCGATGACTCTCATTCCATCACTATAAGCTAGATACTTGTTGACTTGAATAGGTACCTAAAGAGTGAGGATTAAAACCATTTTTCATAGTGATCACGTAGTTTGTATCCGGTTAAGATGATCTCATGGAGAGGCCTCTGTGTGACTGTGCCCCTAGAAAAGAAAGAATTGAGCATATGGTAATATAACTATACCTTGCATCTAACAGCTATATTAATTGCATCAGAAGGACGAAGATCGAAGCTGACACAATCCGACTTATCCCCCACCTGCAATTCCATTCATAGCAGATTTAGTAAAAGTTTAAAACAGATGGAAGTGAGATACTAGTAATGGATAACGAGTTTCGGGACAACTTTTTGAAAAAATGAATGGAAGATGCATTTCTATGCCAGAAGTTACAAACCTTTGAAAGGTATAACTCTGCGAAATATGCCTCGTGAACTCTTGTGGTAACTCTAACAAGCCTAACCTGCAGAAAAAGTTGGTGTTTGGTAACGTTACTCACATAAGAATTTGTATTGCTAAAGGGAAAATAACAGGATAGAGAAAACAGAAAAACCGAAAGGCGTACCTCATAACCCATTTTGTCTACCATGTCCTTCACCACTTGATACATAGTGGGCCTTGCCTACAAGCAGTAACCAAAAAAAATCCATAAACCCTCTCTTCACAACTCTTGACTGATTCAAACAGAAGCATAACGCAAAGAATAACAGAAGCCCTACTATTTGAACATTTGTCATTGCTGCCATAAGTAACACACTAGGCATCTCCACTGCAATAAACAAAAAACAAAGAAAGGAGATTCAAAACACAAGGCAAATTGGAAATCTCAACACACATAAACAAAAGAATGAGTTTTGATATCACATACAGACGATAATGGGGAGAAGAAGACCAGTTCCATCTTCCATTTTCAGCACAATTGCAGAATGTGGAGCATAATTTGGAAGATTCCCTCCTTGAGGATTATTGTGGACACATCGAAGTTGCCTCCCATCCTTCATCTTCACCATGAAACCATCTGGTCCACTTTTTACCTCAACTTATATACAAAACCAACAAGAGAACATCGATGATTAGAATCAAAACACAAGAAGAATAGAGAGAACTAATGGTATAAATACAGATTTAACCAGGATTACCAGCTTCCAATACACTAGACTTGACATAATCCTCATCGTTCTCGTTGAAATTCTCTGCTGTGCTTCCGGTACCATCAGAGTGCGAGCTGAAAAGACATTTGATACTCTTATACCTCCGAAGATGCAGACGAAGATTCACTGTAGCAGCCTGAGACTTGTCATTTTTGGTCTGGTTACCCCAGAATTGTTTTCTGAGACTCCTAGTTTTCGAAACAGAGCAGTTGACAAGTAAAGCAGAGACACCCAATTGTCTGGGACGAACACTAGGGCAAACAACCGGTGCTTGAAGCGACCTCATCTTCACTCTTTTGATGCAGAACCCAGAAACATTCAAGTGTCAAAATTAAAACTTTTAGTATCCAACATCACCCCATCTCTTAACCCTAACTCGGTTCACAAAATCACAAAACTACTTTACTTGCAAGAGAAATAACTGATCACCACACAAATACAATAGCTAAAAAGGTCGGGAAAAAAACAAAACATGTTGATCAAAACAAGTGAAAACTATAGTTTATATTATATCACCTAGTAGCTAAATTGACCACGTAATCACATAAAATCTGATGAATCTCTACAATCACCTATGATAGAAATACAAGAAAGAGTGAAACTTTACCGAAAATTTTCGTAAGATTCGATTGGATAGATCAACAGAGGAACTAAAGGAAGAATCCCACACAGACAGATCAACAAAGAGCAGAGAGAGAGGAAAAAATAGAATCTGTGACTCTGTCAATTTT
1913	AT1G19670	6803610	6805043	1434	TTTAGGTTTTAGTATAAGAAGAAGCTGTAAAGTTTTGGGGTAAAACTATAACAAATGTTTTGATCGAGTTTAATAAAAATACACATGCAACTTAGGACATGAACAATAGCTAGCTTGGAGCTAGAAAACATTGATAGGTTTTTCAAATATTCAAGACCCCTCTGATAATAGTACATAACACAAATCTAGACGAAGATACCAGAAGCTTCTTCCAACTCAGGTGAAGGATCAAGCTTGGCCGGAGAAACGGAAGGATCCTTCACAATCAATCGAATCTCCGCTTTTTCACCCCACAAACTATACTTGAGAAACGCAACCACAATTCCACCTACAAAGCTCCTCATCTCAGACTTTTTTCTTTGCCCATTCTTACACATACAACCGGCCATAAACCCAACAAAACCGGGCAAATCATCGTCCAACATATCCATATGTCCGTAATCCGCAGCCACGAAATGGGCTTTCGTCGCCTTACACTCTTTGTAAAACTCCTCATGGTTTAAGTCCGTTGGTGCGCATGGTGGCATCACGTTGTTCCACTTCGGTCCGAGTCCGGTTCCCACCACTGCAACCGGTATGTCCAGCTCGAAAGATTCCGGTTTATACGTTAAGATATGCGGATCGGTTCTAATGTATTTGTTAGTTCCTGCGACTGGATCAATTCCTATTAGAGCTGAAAACGTGATGGATGGGTCTAATGTTGCGGCATGGCCTAGCGCAACCGCAAACGCCGTTTTCCCACCGCGGCTGTGGCCCACGAGTGAGGTGTATTTTCCATTAGCATTTACCGAAGTTGGTAGGTGAGCTTTGAGGTTTTCCGATGCCCAGTTTATCACACTTCCAGCATCGTCCACTTCCACTTGCCCTCCCGGCGGCAATAATTTGCACAACTGTCATTCAAGAATATAAAATTAACTTATATCTTTTCACGTAACAATCAATCTCAATTAATGTACATTTTGTTTTACATGTTACATGTTACATACCGTAAGTTATCCTTTTAAATGATTCATAATTATTTTTTGTATAGTTAAATTATGTACCTGTGGGGCTACAAGAATGTAACCATGCGAAGCGATGTGGTTAAGAACGTCAGAGTAGAAGTAGTTGCGAAGATAAAAGCCATGGAAGAATAAAACGACGGGATAAGTTCCGGCGACTGTTGGACAGGTGATTCTCACCGGTTTTGGCGGTGCTGTTGAATCATTTTCCACCGGATCCACCGGTATCTCGGTTGTCGGGAGGCTGCCTATCTCAAAAGCCGCCGGAGTTACCACAGAGGAAAACGTTGGACTGTCCTCTATCGCCGCCATTTGTATTAAACTAGATAATTAAAGAGTTGTGTTGAAGATTTATGTATGAATCCTTCGAACTTTAGCTAGTTGTTTTGTATTTATAGGGGGAGAATGTTGATTTTTCTTATCCGATTCATTA
1914	AT1G19680	6805456	6807861	2406	CAGAAAAAGAAGAGAGGAAGGGTGACGTGGCACAATTTCCCTGCGACGCACCCAACCTCCGTCTCTCTCTCTCTCAGATCGGCGGCCATCTCCGTCGAGTAATTGAAATCTCTCTCAGCCGTTGGATTCGAATTCCGCCGCATCTTCATATACCTCGTTTCAATCCTGCGGAACCCTAGTTGCTCTGGTGAGTCCCTGGTGAACCCCCGGATTTTAGAATCATCTATTGTATTTACTTTAATTCCGTTCCATTGATGATTTCTGCGTTAGATTTTGAGGTCTCTGCCTTCACCTCTATGTATTATAATGGCTCTGATTCGAAGTTCACATTCTGTTTGTTTATATGCAGAATTGTGGTTTGCTACTGTGATAAGTTCTTCAGTGGTAGATTAGGAAGCACCACCAATGGAGATTGTGTAAGACATATTCATTACAGCTCTCTTTTAAGGATTATGGGGTCTGTTTGCTGTGTGGCTGCAAAGGACAGAAATGTTCCCAGTGGAGCTATTGATAATTCAGTGTGTTCACCATCGTGGAGTTTTCGACGGGACAACAGGAGGCGTGTAGCTGATGAGATTAAAGATTCATCTAATCATAATGTTGGGAGTAGAGGTATTGACATCGATAAGTTGTCGTTAGGCTTAGAGAGAGGACCTCCGTCATCTGAAACTGGGGGTTTAGCTACTCTTGGCTCTCAGAAATCCGCAGACTCAGAGATGGGCACAGCTTCGATGGTTACAGCTCCTTTAGCGGGTACAAGTTTGGCGATTCGATCTCCTTCAGGTATGTTCGTTCAAACACTTTTTTTGTGGGGAAAGTGTAGAACTTTCAGTTTCATTGTTTGGGAATATACTGTTGAGTCGATTTTAGTTCCTTCGTGGATGTTCTTTTCCAGTCTACTCAATCCAGTCAAAGGGGTAACAACATTTATTTGGTAGGATTAGATCGAGAGACATTTCATTTTTTGGTAGAGATCATTTCAGCTTTATTTTCTTACTGTAATGAAGGATTTTTTTCCTGTCTCTCATGCATCTATTTTCTCTGGGCAGATGTATCCTTGGCAAGTCCTGTTCGTGTTGAGGTGAGATCATTACTTACTCCAATCAGAGTCTCTTTTCGTCCCTTCAGAGTCTCTTAACCCTCTCGTCTTTTAATTCTTCAGGTGAAGAATATAGTTGACTCATCAGATATTGTTTCATCAGTTTTACCAAATCCGTCAAGTTCCACCTCGGTCTCTGATCTTCCTTCAGCTCACACACATTCACTTCCTCCCAGATCAACTCCGTCTAGACGTGCTCGAGGTTCACCTGGGCAGCAGTTGTTTAGGCAGGTTTCTGATAGTCAAACTTTGGGATTGAAATCTCCCAATAATTACTCAACATCTGAAGGAAGGTCGTCCTTTGTGCTTTCGACCTGTAGTAATGACACTGCCACTGGGTCCCATTTTGCTTCTTCTGAAGGTGGCTGGTCCATAAACGCCTTTTGTGAGCTCGTGGCTCAGTCTCAAAGGGAGAGATGGTCTTTTGATAATGAGCACTTAGGTTCCGGACGACGAAGACTAAGTGGGTGTAGTAGTAGCAGATTCTCATGCTCCCCTTCTGTTGATCAGCAGACTTGTGGGCGTTGCTCAAAGCTTTTAACTGAAAGGTCTCCAGTTGCCAGGTTTGACCTTCCAATTCCTGCTGTTCTAGCGTGCGGCCATGTTTACCATGCGGCATGCTTAGAGACAATGACAAATGAAACAGAGAAGTATGATCCTACGTGTCCCATATGCACAGAGACACAGGTTACTAAATTATCGAGGAAAGCTCTAAAAGCCGAGGCAGAATTGAAGGCAACGAGTTACAAAAGGTGTAAGAACCGTGTGGTAGATAGTTATGTCCGCAGTGAATGTGAGGATCTTATGTTCCAGAATCTAGGGAAACGAGAAGGAAAAGGTCTGAAGATGGATCCTAGTTCGAATACCAAAGGCTCCACGTCTAAGTCTTTTATGAAATGGCACTTCGGTTCCGTCAGCACCAAGTGGAGTAAAGCCAGGGATTCTACCTCGAAGAAGAGCTTTTGGTCCAGACATAGTAATAAAAGATTAAGTCATTCTTTTTCAAGCGTTGAGGTAAAATATCCATACGAGACTCAATATGTTCACTTTCCATCTAAACAAAGTTAAGTTTCTCAACTGCTAACACTTCTTTTTCCGCATTTCAGGGCCTTAATCAGGCAACATGACATAAAATAGGACTGGCTTTGGATTAGAGAAAAGCTCCCTTAAACATTTTGTATCCCTTTTTACTTTTATTCCATGTTTAAATGTCACATGGGGAAAATATGTGTACCAATGAAACAAACTTGTCATTTTGTAGAATGCAGAAGAAACAAAAAAGGATAAACTAAAAATCTATCTTTACT
1915	AT1G19700	6809723	6812662	2940	GTCTCAAGTTCAGATTTTTTCACACTTGCAAGTATCCTTTATACCACCGTGAATATTATTATACACACATATCAATATTTGGCTTAAGAGTCTACTATACACAAAAGCAACCTACACATCTACTATATAATCCATAGAGAATGGGTGTATTATGCCTAATACTATAAAAATGCAAAAGCACATTTCTTGCGCTTCAAGAATCATCTCCTCTGTACCAAGAAGAACCAGATAATATCACACAACAAAGTCGTGTAAGTGATGGGAATTGGAGAATCTGCTTTCTTGCTGGTTGCTTCCGCTAATGTAACGGTAATCATCAACACCAAACCCGTGATAGTTCATCAGAGTGTCGTAATCCGATGAGCGGTTTATCTGTTGTTGCTGTGGGTCGTTATCATTGCCTAGAACACGATCTGGTTTGGTTTCTGATGAGAAGACAATGTTTGTTGTGTCTGCAGATGAATAAGCGAGGTTGCTGTTGTTGTTGTTCTCTTGCTGCTGCTGCTGCTGCGATGAGGAGTCTTCTTGGTTTGTGCTGTTGGGTTCTTGGGAAGATTTGGAGATTAGTAACTCAGATTCATCACCAAACTCTTCTTTATACATTTCTTCGATCATCGGTTTCCACAGACGAACTCTCGCGTTTATGAACCAATTAGCAACCTAATCATTTAGCAGAGAAACCAGAATTATTCAAGCAGAACACAAAGGGTGCAAATTTTAAGTGAAGACCAAAAGCTTGGTTTATACCTGGTTCTTTGACAATCCTGTCTGCTTTGCAAGCATGATTTTCTCAGATTCTTTCGGATATCTACAAATAAAAAAAACAGAAGAAAAACATAGAGTCTCTCTAAATGTTTTGTACTGGGAGATTGAAAGATTGTGACTTGTGACTTGTGAGAGAAGAAACACTTACGGATGAAGGAAATGTTCAAAGAGCCAAGCGCGAAGAACAGAGACAGAGTTTTCAGGAAGACCTCTTTGAGGTCTCCAAGCAGGTCGAACCATTCCAAGCTGTTGATGCAAAGCTCTTTGCTGTCTCAACCGTTGATCTAAATACCTCAACCTTGGTATCCTCTCTCCTTGTTGCTCATCCAACGACTCTCCTCCTTTCTCCCCAAGTTTTTCTCTAACAATCTGAATTTGTTCCTTTATTGCGTCGCGAAGAGCACGAAAATGGCGAGAGATTCTGTTGAGAGCAACTGATGTGTAAGGCTTAGCTGATCCAAGTCCTGCTACTATCTCAAATGATGAAGCTAATGCTTCCATTTGATGGTAATATTGGTTATATCTTTTATCTACCTGCAACCATTAACACATCCACAACAACCAAATCACCATCAATCCTGTTATAAACCAAAGGTAGTTTTATGAAATGTAAGTTAGTTACCTCATCAACCATTGTTAAAAGCTTGTTCTTCTTGTTCTGAAGCTCTTCACGTTCAATTGTAGATAACTCAATCGATTTCCCATTCGAATCACTCGATAACTCACCACCTCCTCCTTCTATCTCCTTAGAACCACTGTTAAAGTCATTAACTTTCATCTTCTTCTTCCCCATTTGGTTTAGTTCTTTCTTGACACTAACCACTTCATCAAGCAAATTCTGAGCAGGTTTAAGATACCGAGAACGCAGAACGCTGCTCATAAACCCTCCTGATGTCTCATTATACCGATAATTGTTGTAGAAGCCATTCCCACCATTACCAGCATAACCAGAGGAAGGATCAGATTGACCCAACAAGATCATTTCTTTGCTCTTCACACTCATCTCATCCACATGAAACGGTGACGTTTCCTTGACTGAAATTGAAGGATTCTGACTAGTAAACCCCAATTGGTATTGATGAAAGTGAAACGGAGCAACAGAGATCTGAGTACCAAGGCTCAAAGACAGTCCTTGACCATCGTGAAAGCTTAGATCGCTGCTTGAAACGGTACCGTTTCCTGTTACAACGTCTCCTGTGGTGGTTGGTGGGATAAAAACCATCTCGTTTCGAACAGTATCGCCGCCGGTGACGGTGAAAGAAGCGGCGGCGGATGAAGAAGAAGCTTGTTGGTTTTGTTGTTGATGGTTGAGAAAGATTGGTTCTTGCTGGTAACAACCGACATTACTTGTGTAATAAACTGCCATTGGTGTTTACACCTTTTAAAAGTTTTATTACAGTGAGTTCTTAGTTCGATGAGTTTGGTCGGGAAATGAGATCCTGCAAAAAAATAAGAGGAAGAAGAGTCGTGTAAGGTGTGGAATTTTAAAAATTTCTGATGGAATCTAAGAGAGGTTAAAACATCGTAATCATTTCACACCAAACCATTTTTTTTATATATCATACATAAACAGTTTCGAAAGCAACAAACAGAATCGGACCAAATTATTCGGAGGATTAAAGTCAAATTCTTGATAAAAAGCAAATGTTTTTCGTGAAGAACTGAAGAAACCCAGAAAAACCCAATACAGGAATTGTGTAATCGTAGAGGAATACCCGATCTATGGAGGTGAAATTGAGAGGAGAAAAAAACCCTAATTTGAGGTTGGAAAAAAAAATGCAGAGTAAAAAGAAATTGTGTAGCTCAACGTAGTGAGTCAAAAGCAGAGAAGATTCAATTATTACATAAAGAAGTAAAGTGTCTTGATGATTTCATCTCTTGTAGGAGAATTTCCAAAAAGCAAGGGAGAAAAAAAACACAGAAAGTATACAAAAAATAATAATCAAGAAACACAGTACAAGATTAATCATATCAAGAATCAAGAATCAAGAACTTGAATTTTTAAAAACTACCTGAGGGAGAGAATCAAAGTTAAAAGGAAGAAAAAAAACCTAGAGATTGTGTTTGTGAGTGTGGATGTGGCTGAATCAGGAAACACAAAAGCAGAAGAGTTTCGAACAGTTGAAGACAAAAAAAGATTTGAGACCCAATCCCGAGAGAGATAGAGAAAGAGGC
1916	AT1G19710	6814792	6816875	2084	AAATCTCTCCTCTAAACTTCTTCGTTCCAAGCTTTCTCCATCACTGACGACAGATCCTTAGAAAGTTCTGAGATCGATTGTTACTGTGTAAACCCTAGGATGTGATTCTAAGCTGTAGAGAGAAACAATGGCGAAGCCATCAACGAGTATGTGGGCAACATTGCAGAAGAAGAGATGGCCACTGATGATTCTATTGGTTTTATCTGTATCAACAGTAGGAATGATTCTCGTGAGATCTACTTTTGATTCCTGTAGTGTTAGTGGAAAGAGATGTAGCCGAGAGAAGGAAGATAACAGTGACATTAAGATCCAATCGGTTTCTGGATCGTTGAATCCTCTCGAGTTCATGAAATCAAAGCTCGTTTTACTTGTTTCTCATGAACTCTCGCTCTCAGGTGATGTTTTGTGATCGTGTTACTCTCTTGTCAAAATCTCTATGGCTAAACTTGAAGTGATGATTTTAGGTGGACCTTTATTGTTAATGGAATTGGCGTTTTTGCTTAGAGGAGTTGAATCTGAAGTTGTTTGGATCACGAATCAGAAACCAGTTGAAGAAGATGAAGTGATCAAGGTTCTAGAACACAAGATGTTGGATCGAGGAGTCCAGGTTCAGATTTAGCTAACCACCTCCATTGTTTTTCTTTGATTCGTATCATAATTGTTAGTGATCAATCTTTTTTGAATCATTCAGGTGATATCAGCAAAGAGTCAGAAAGCTATAGATACAGCTCTCAAGTCTGATCTGGTTGTTTTAAACACTGCTGTTGCTGGGAAATGGCTTGATGCAGTTCTCAAGGACAATGTTCCTAAAGTTCTTCCTAAAGTACTCTGGTGGATTCATGAGATGAGAGGTCACTATTTCAAACCGGATTTAGTCAAGCACCTTCCGTTTGTTGCAGGTGCTATGATTGATTCGCACGCAACAGCTGAATACTGGAAGAACAGAACTCATGATCGCTTAGGGTCTGTTTCCTCTCTGTAGAGTCTTGCGATATATTAGTTTACGTTATTGTCATAAGCTTAACAGTGTTTATTCTTTTATTGTTGTAACACAGGATTAAAATGCCTAAAACTTATGTCGTGCACCTAGGAAATAGCAAGGAGTTGATGGAAGTAGCTGAAGATAGTTTCGCCAAGAATGTTCTCCGTGAGCAAGTTCGAGAATCTCTTGGAGTGAGGAATGAAGACATACTATTTGGCATTATTAATAGTTAGTCATTTCTTACATTCTTTCTCTTCCTTAGTTTCTTTAAGAATCATAATCTGCAAAAGACTCAAAATTTTGGTTAATTTGCTTTCTGACTGGTGCTTCTCTTATGCAGGTGTATCTCGAGGAAAGGGCCAAGATCTATTCCTCCGAGCGTTCCATGAAAGTCTTAAAGTAATCAAAGAGACTAAGAAACTTGAGGTACCAACAATGCATGCAGTGGTAGTAGGAAGCGATATGAGCGCACAGACGAAATTTGAGACAGAGCTACGCAACTTTGTCCAAGAGATGAAACTTCAAAAAATTGTCCACTTTGTCAACAAAACAATGAAGGTAGCACCATATTTAGCAGCTATTGACGTTCTTGTCCAAAACTCCCAAGCCAGAGGAGAATGCTTTGGGAGAATAACAATTGAAGCCATGGCCTTTAAGCTTCCTGTACTTGGGACTGCAGCAGGAGGCACAATGGAGATTGTAGTGAACAGAACAACAGGTCTATTGCACAACACTGGTAAAGATGGCGTGTTACCTCTCGCCAAAAACATTGTGAAGCTGGCGACTAACGTGAAGATGAGGAATACAATGGGGAAGAAAGGGTATGAGAGGGTAAAAGAGATGTTCTTGGAACATCATATGTCTCATCGAATAGCTTCTGTGCTCAGAGAAGTGTTGCAACATGCAAAAATTCACTCACGAACAACCAATTCGGATCATTAAACAAAAGTTTAGCAAGGAAATGCCAATATTACTTCATTTTACAGTACACTCTCTATAGAGTTTTCGTATTTATTCTGTTTATAGAAACAGTGTTTTTAACTGGAAAGTAAATTCAATGCGTTTAGGAGCATGAATATGTATTTGCAACTCTTTAGAGGAT
1917	AT1G19720	6819563	6822710	3148	GGTTGGGAATTTTCTGGAATATATCAAATCAAATTGCATAATACACGTTACATTCTGGTTTCCACTACCAAGGGAAATCATGGGGGGAAAAAAGAATCACATTCTTCAAAGAATCATATATCACAAGATAACAAAAATACGCACTAATGAACCTTTGGTCAACTTCCGTAGTTAGTTACAAGGATTGGAATTTAGCTTTCAAACTTCAACTAATTTTACCCACGCCATGCTGCTAACTCAATAATCTTTTTATAGCTGTAAAAAATATGAGAATGATATATATATTACGTGATCATGTGGTTAAAAAGACTGTTGAAATTAAGTTAAGTCGTACCTTAGTGGTTGGCTAATCAATAATCACTCTACCAATAATCTTTACAGGAACAATCTCCATTCTTAAAGTGGTGCAAGCATCTTGTGTCCTCCAACAATATGTCACAGCCGTATCTCTTAGAGACGTACTTTGCAGTATCATGGCAGTCTCGGCACATCCTAAGATTTTTCAAGATCCTTATCGTCGTCTTAGATGCACCGGATGACGAAATGAGACCAAACGCCATGGCAAATTTTTCACTGTGGATTCCACAAGTTTCTTCCCTTCCTTCTTCCTCAATCCAAAGTTCTCCATTATATTGGTCACTTCTATTATCCAGCCTACTCATTTTTTCCACCAAGGGATACAGCACATCAGTACATAATTTCGACTGATCACCTGTCGTGAATGTGTGAATTAAATTTCTGACTTCAATCCAGCTCTGCCCGAGAGGTTTCTTCAACAGGTTATCTCTCCTCGGTTTATTTCCTTCTAATGATCTCCCAAGTTTTGCACCTAATGCATAGATCTGCGAAACAATACTTTCAGTGGCTGTATTTTCAGGTTCCAAGGAGAATAAGTTCTCTGCGGCATGGATTGCCATGTCAATATCACCATGAATCCTGCAGCCAGTTAAGAAGCTTTCCCAGATGGGTGTCTCTGATTGAATATTCATCTCCTGGATAAACTGCAGAGCTTCTTCAAGTCTGTTGGCTCGTCCATACAAATATACCATAGCAGAACAATGTTCCAGAGCAGGAATAATATGGTAATCATTCGCAATGCTGTAGAAAACTTTCTTTCCTTCGTCTACATTTCCCATTAGACCGTGCGCAAGAATAATACTCGAAAGCGTTCCCCTGTTCGGCGTAATCCCCTGTGTCTTCATTTGATTAAAAAGAGCAAGAGCTGGACCATAGCTACCATGTAAAACATAACCTCCAATCAGCGAGTTCCAAGTTATGATGTCTTTCGTTTCCATACCCAGGAAGATGGTTCTTGAGTATTCTATATCCCCTGACTTAGCATAAGTATCTGTTAAAGCGTTTTTAACGGCATGAATAGCATCAAGATTTCTCCGCAATACGCAACCGTGTATCTCTCTTACCATTTTTGCCCCAAGAAGATTAGCACACGCTGGTAAGAGACTTAGAATGGTAACTGAATTTGGCATGAAGCGAGAAAACTGCATTTTTCGAAAAAGTTCCAAGGCCTCGTCTTTTTTTCCGTTTTGTATGTAACCTGCAATAATTAGATTCCATGTTGCAGTATTCCGCTGAACTTTTCCATCTTTTTCCATCCTCTGAAATAAGTCCATAGCCTCACCCTCGTCTCCATTCTTAATATATCCTGAGATCATTGTGTTCCATGTGATAATATTTGGTCTTAAATTTGCATCTTGCATCCTCGTAAACAACTCATAAGCCTTCCCACAATAGCCTGCTTGGCAATACCCTGTTATCATTGAGTTCCAAGTATATACATCCTTATTCTTTACCGAATCAAAAACTTTCCTTGCATCTTCCAGTTTTCCACACTTTGAATACATATCAACCAGAGAATTGCCCACAAGCACATCATCGATAAATCCCATCTTCACAGCAATAGAATGAACTTCTGAGCCCTGGTTTATAACTTTCAAACATGAACAAGCAGACACAGCACTCATAATAGTGACTGCATTTGGCACTACACCCGCTAAAAACATCTTCCTAAACATATCTAATGCCTGATATCTCATCCCATTATGAATCAAACCCGAAATCATAGCTGTCCACGTAAACACATCAGCAGTTATACCAAAAGTCTCCATCTTCTGCATCAAATCCATTGCAGCATCACATTTCCCTAGCTGGTTATAACCCCCAATCAGTATGTTCCAAGTAACTAACCCAGGAGAAATTCCTTCCTTTTCCATCTCTTTAACCAATTCTACAGCTTCTTCATGTTTACCATTTTGGCAGTAAGCTAACAGTACTGAGTTCCAAGCAATCACATCTCTCTCCCTCATACGTCTAAAAAACTTGGTAGCGAAATCCAATTCACCACATTTCGCATACACAGCTAAAATCGAGTTACTAACACGAAGACACGAACTCATCCCGAGTTTTATAACCACCGAATGAATCACCTTCCCAGCCTCAACATCTCCACAATTAGCACATCCCTGTAATATCTTAGGAAACAAGAAATCATCAGGCAAAACACCATCTTTCATCATCAAACGAAAGAGCTTCGCCACCTCTCTCCACCGATTCTCCCTCGAGTAAGCACCAATCATAGCAGACCATGTAAACAGATTTCTCTCACGCATTGAATCAAACACCTTACGTGCATCAGCAATACACCCACATTTAGCATACATGCTCAACAGCTTCGTCTCCACAAAGACGTCAGGTTCAGTAAACAAACCAAACCGAGCATGAAGGATACGACCCAAATGGATAGAACCAGAATCAATACACGATTCCAACAATTTGAGGTAAGTGCTTCGTTTTACCTTGGAACCTTGTTGAAACAACGAGTCCAGAGCTTTCTCAGCTTCGAGCAAACTTCCGTTTCTACACAAGTAATCGAATTGCTCGTCGGGAATGATATTGGGTTCTTTCTTCTTGGTGAATGATAGGTTTTTCTTTCTGGATTTTGGATGAAGTTCAGGCGAATTCTCTACTTTAGCTGGAGTCTGATAATTCAAAAAAGTTTTGGGAAATGATGGTACGAAGAGCTTTTCCATTATCGACAGAACTGTTATTAACTTGAACACGCTCTAAAGTTTTCTCCTTTATCTCCGTTTCCTCTTTGAATTATCAACGAGAGTTCACAAGATTACAGAGT
1918	AT1G19730	6822863	6824070	1208	ACACCTTTGCAAGGCCTCAGATTTCAGATATTCAAATTATGATATGCATGGAACAATTCATTCACAAGAGTCTATTTCACTGATCTGAAAATTCGACTGAGTGGTGGTCTATGGAGGTATAGAAAGAACACCTAAACATATGAATTAGGCAAAAGCCAAAGACCATATAAAAAAAGCATGGTTTTATGACAGTCAGAGATCAATAACTTCTACTTCATCTCCAATCTGCACTATTCCCGTTATGTCTAGCTAGTTTAAGATAAACAAATTAGACCTTATTATTTATGCCTCAAACTGATTTACGCAGTTGTAACACCAGTATGCTTCACTATTTTCGCCTGAAGATCTTCTTTATTCGCACCAACGAGCTTATCCACAACTTCGCCGGCTTTAATGAACACAAAGGTTGGCATTGCCTCCACACCAAACTCTTTAGCAACACTCTGTTAAACATCATCACAAGTATATAGAATATATCAGTGTAATTCTAAAGTCTAAGAGTGAGGAGATTAATTTGTTTGTAAAGAAAGTGTATTTGTTCACCTGAAGTTCATCAACATCCACCTTGAAGAAGATGGCACTTGACATGAACTTCTTGGCCAAATCGTTGAAAATTGGAGCAATCATGCGGCATGGTGGACACCATGAAGCAGTGAAATCAATCACAATCTGAAAACAATGAAATTATCACACCATCAGAATCCTAAATAACCCAATCCAAAATGATTTTTTTTACCAGAGGGGTGACTCTGAGCTACAATAAGGAAAAGAGGAACACAACAAAAGTCACAAAGATGAATCAATTAAAGAAAATACTCTAAAAGTTTACACATCAAAACGTAAGTTTCACTGATGATTCACTTGCCCTCACATCTAATGTTGTGATCTCCTTAACAATCCGTTTATTCCAACTCTACGTTAGCCGGAATCAAAACCTATACCATAACATGTGAAACCATAATGCTTTCTTTGACACTAGAAACAGTAACCCTAATCAAACAAAAACCTAATTCCCAAATCCAATACAACCAAAGAGAATTGCATAACAAAGGGGTGAGAATCGAGACCAGCTTGTTGGATTCTTTGGCTTTATCAAGTTGCACAGTCCATACATCGTTCGTGTGACAACCAATCACTTGACCCTCTTCTGCCGCCATTTCTCCCAAATCTGAGAATAAGCCAAAATCTCCGATCACCTTTTTTTCTTT
1919	AT1G19740	6824321	6825458	1138	AAAGACGAAACAATTAAAATCTTAAATCAATTTCGCCGTTCACTTGTGAAACCTCTCCTCCTTCACTCTCTCTAATGGCGCTTCCAAGCACTGTCTCATCTCCTTCCTTCAAATCAACTCCACCTTATCTCTCCGCCTTCAACCCTAAACCTCTACATCTTCCAGCTACTTACCGGAGCATCAACCGTCGAAGCTGTAAACTCCTCTCCTTCCGTTGCTCATCCTCTTCCTTCTCCGAGAAACACCACAACAACGCGAATCCACCCAAATCAGATGACTTAGTCGAGCTTCCTCTATTTCCACTACCTCTCGTTCTCTTCCCAGGCGCAACAATCCCGCTTCAGATCTTCGAGTTTCGTTACCGAGTCATGATGCAAACGCTTCTCCAATCCGATCTCAGATTCGGCGTTGTCTACTCCGACGCTGTTTCAGGCTCCGCAGCTGGAATCGGATGCGTCGGAGAAATCGTGAAACACGAGCGTCTAGTCGACGATCGATTCTTCTTAATCTGTAAAGGTCAGGAACGATTCCGAGTCACCGATCTCGTCCGTACGAAACCTTACCTCGTCGCGAAAGTGACGTGGCTTGAAGATCGACCGTCCGGTGAAGAGAATCTGGACGAATTGGCGAATGAAGTTGAGGTTCTGATGAAAGAAGTGATTCGATTGTCGAATAGATTGAATGGGAAACCAGATAAGGAATCTCAGGATCTGAGGAAGAATCAGTTTCCGACTCCGTTCTCGTTCTTCGTCGGAAGCACGTTTGAAGGAGCTCCGATGGAGCAGCAAGCGTTACTGGAGCTTGAAGATACGGCGGCTAGGTTAAAGAGAGAGAGGGAGACGCTGAGGAATACACTCAATTATTTGACGGCAGCTTCTGCTGTGAAAGATGTGTTCCCATCGCAGCCATAGTTTAATCGGTATTTAGATATTTCTTCTGGTCTCCGTTTCGGTGTTTTCAGTTATTATTGGATACATTATATTTGATCAATGTGTAAAGTTTCAGAAACTTAGGTAATAGATAGTGGAGATGTGTTTCATAGGATCGTTTGGATTGATCAAGAAATGGGTTTTTACTTGATTGCCTCTATGATAAAAGATTACTCTAGTGATTCAAGTGTTGTTCTTAATACGAAGCG
1920	AT1G19750	6826996	6830062	3067	ATGTGGAAGGCTTTTAAAGACAGAGAAACCGGTCGATTTCGTTCCAATTCCTTCGCCAATCGATTCAAATCCCGCCGGATTTTGTCTCTCCAGCTCTCTAATCGAAAAGATTTTGTTTCTCCTCATCGTGGCTCCGTTAACTCCCTTCAGGTTCTCTCAGATGTTTCTTGCTCTTCTTATCCGTGACTTTTGTTCTCAGTCTTTGGCTGAGAAATCACTAAAAATATAAAAGATCTGGGACTGAATCTAGTTTATGTAGTTTGCTGCTTCTAGAGTAGCCATATTTTGGTAGCTGGTTGTGTTATTAACTGTGTTATCAGGTTGATTTGACGGAGGGGAGATATCTGCTCTCTGGAGCAGCAGATGGTTCAGCTGCTGTATTTGATGTTAAGCGGGCCACCGATTACGAGGCAAGTGGTCTAATTGCCAAGCACAAGTGTATTTTTACTGTCCGTAAGCAACATGAAAATGGACATAAATATGCCATATCCTCTGCCATTTGGTATCCCATTGACACTGGGATGTTCATTACAGGTTCTTTTGATCATTACGTAAAAGTATGGGATACCAATACTTCGCAGGTAGGTACTAAGCTTTTAACTAAGACGGTATATCACTTCCATTTTTCGTATTTTTAAGACGCATTTTTTGTCTTTTCATATGTTTTAGGTGGTTGTGGATTTTAAAATGCCTGGAAAGGTTTATAGAACTGCCATGTCTTCTATGGCAATGTCTCACACGTTAATTGCTGCTGGAACTGATGATGTCCAGGTTCGCCTCTGTGATATTGCTTCTGGGGCATTCTCTCACACATTATCGGGTCACCGTGGTATGTTACTTTTCTTTTTTTCTTTGGAAAAGAAGTGTATCAAAATTTTATATAGAATTGTATTCAGTTGATGATTACTGGAACGATAATAAGCTACTTTACTCATGCTTTTCCTCATATTCAAAATTCATTAGTTAAAGAACCAGGCTACCAAATTGTCATGTTTTGATGATATGCCAGATGGTGTTATGTCAGTGGAATGGTCTACTTCCAGCGAGTGGGTTTTGTATACTGGGGGGTGTGATGGTGCAATACGTTTCTGGGACATCAGACGTGCTGGATGTTTCCGTGTTCTAGATAACTCACAAACACAACTTGGGGTCCGACCACCAATTTTAAAGCGACCAGCGGTTAGCAGTAAGGTTTATTCCTGAATTTCTTTTTTACTACAATTTCTTGAATAGACAAGTTATGAATTACTTATTGATTTCTTTTCTGTTTAAATTCCCTGAAGTCTGTATATTTAAACTGGTATCTCTTCTTATATTGTTTAGACGCATCTGTGTAAGAGTGTAATTTATTGTTACTGACATGCTAGTGAGAGTTAGCATTAATTACCCAACTTTGTGTGAAGATTTTCAAACTGGAATTTTCCGAAGTTAAAAAGTTAGTTGGGGTTTTCTTGTGTTGGCGCGACTTCAATCATTTGTATACCACCTGTTTAGTATGACTGCAAGACCTGATAAACGACCAGATATGTAGTAAATAACAATTTCTACCAGAGGGTGGACAATACTTAGCAGTACCAAAATGCTCAAGTCACACTCATCCTGTATCATCTCGTACAAGGGGACTGTGGCCCCAGAATGAAGGATCTACGTTTATATATTCCTAAGATGCTACTGAATCTGAATAAACAGTGTCACCATATGTTGTTGAGCCTTTCTCTGCACACAACAATAATTGCCTCAGATTTTGTCCCGTCCCGTTCTCCCATAAGCATGACGCCTTCTAAATTTAGGACCATTATTTATATCCAGTTTAACCTGCATGTCTACAAGCCTACAATTGACAGACAGAATGGATAATCAATATCTGTTTTATTGATAGGGGATTCCCTGTAGTAATTTTTTTTTTATCTTGTTGTAAAGTTTTTTTCAGCTGCAAAATCTTCTCTGGGGGACCAAAATTGGTTGAAGACATTGCAGAGTAAACACACTGGCAGCCAAAGTGTAAAGGGATCATCTAGCGAGAAACCTTCAGTGGAAAAGTCTCGACAGAAGAGAATTCACCCTGGAATGTTATCTACTCTAGATCGTGCTACGGCTCATTATGGTGTTGTTACTGGCTTAAAGGCAACTAACGATGGGATGTATCTTCTTAGTGCTGGTGAGTTCTTATTGTCCTGGCTAATTTCTTTGTTCTTTAGGTTATTTATTTGACCTCTGTCACAACCTGGTATAGGCAGCATCTGCTGGTTATATGTTATAATACATGCCTCTCTACGAAGTGGAAGTGATGTGTTAGGGGTTTTAGCATCAAGTGAACTATATCAATTTGTGGTAGCACTAATTACTACCGTACACATCAGTGGTGATACAACAGTTAAGACTTAAGAGTCTATTACTATTATGTTTCAGGGTCGTATTCAAGAATAAGATTGTGGGATATTGAATCTGGACGCAATACCCTGGTGAACTTTGAAACTGGACGCATCCAGACAGACAGAGCGATTCAATTAGATACAAGCGATGATCCAGCTCTCGTATTTGTTCCGTGCATGAAGACTGTGAAGGTAGTCACCACCTTACTATTGTATCAGCAAATCTTTCCATTCCAGTACTTGCATTATTTGATGAATTGTTGCTGCAACTGTATATAAGGGTTTTGGCATGTGGTCGGGTAGAACAACACTGATGCTTCGTGGACACTACGAAAGCGTGAACACTTGCTGCTTTAATTCCAATGATCAGGTATAAACTCAATCCTCAGAATCTTCCCGAATTTCGCGAGTGATTTGAGTTTGTAAGTTTGCTTGAACACACCTCTAAATCCGAATTACTTGTTATACTTGCTCATAGGAACTATACACAAGTGGCGCAGATAGACAAATAATTGTGTGGTCACCAGGCGGATCCGTGGAAGATGAAATGGTTGAGCTAAATTCTAGTACTACTTCAAATTTTCATAATTTAGAGGTTAGGCAGTCTTGTTGTGGATGTCTCTTTAATCAAGATTTGTCTATTTGCAGGCGCAAGGTGAAGTAGCTGAAGATAAAGACAACTGGAGCGACTGAGA
1921	AT1G19770	6832346	6833836	1491	ATCACATATTACCAAATCTAATCGCCGACATACATTGAACTCAAATCCGCTCAGAATCTCCGACAATCAGTTCCAATCCATGGCTCAGAATCAACAACCTATTTTCCAGACCAAACCTCCAGGTAATAATAAGAATCAACAAACCAGATCTCTCGTTTCTTGATCTCCTCTTCTTACAAAACAATTTGATTCTAATTTCCTCTGTTTCTTTTTGCAGAACAATTTGTGCAAATACCTATCAACATCGAGCGTGATTCTTCAACCACACGCATGAACCAAACCGGAAACACAATCCGGAAACCAAACCACTGGCCAACCATCACCATCTCAATCATCTTCGTCATCATCGGTCAATCCATAGCGAAACTCCTCGAAAACTTCTACTACGACAAAACCAACCGAAGCGAATACAACGAAAACCGTCAAAACGATGGCGTTTGGACTCAATCTCTTCTCCAAACTGTTGGTTTCCCTCTCCTTCTTCTCCCGTTCCTCATCTTCATCACCAAGAACAAACGCAACCACCATCAACAACCTCCGATCACTTCCGATTCAATCCACTTAAAATCCTTAGCTGTGATCTACATTTGCATCGGAATTATCATGTCCGTTCAAGGAAGACTCGCAGCCATGGGAAAACTCGAGATCCCATTTGGTGTTTTCACTCTGATCTACACAGCACAGCTCTTCTTCACTCCTATCTTCGCAGCTTTCATTAACAAAATCAAATTCAATCGATGGGTTGTTATCTCTGTGATCTTAGCTATCATCACCGGAGCTCTTACTCTGTCTTCTTCATTCGGTGGTGAGCCTGATGAAGCAGAGGAGAATTACGCTAGAGGCTCATGGGCTGCTCTGTTCGCTGGAATCTGTTTCGCTCTTCTTCTCTGTAACATCCAAAACGTCTTCGACAGTTACATCTTCAAACGAACTGAATCAACCAATCAAAAACCAAGCTTTGCCTCTGTTTTCGAAGTTATTATCTTCTCTTCTCTCGTTGCTACGATCATCTCCGTCGTGGGTCTGCTTATAGCCGGTGAGCAACACGATTTGAAGAGGGAAATGAATGGATTCTCGAAAGGGAAAGGTTCTTATGTGATGGCTATGGTTGGTCAAGCTGTTTCGTGGCAGGTCTATTGGGTTGGGATTGTTGGACTTGTCTACTCTGTTTCGAGCGTGTTGTCGAATGTGATCAGTGTCATTACGTGGCCGATTGTGTCGGTTCTTGTGGTGATCTTCTTCAATTTCATGGATGATGAGTTTGATGCCTTCAAAGGTGTTGCCTTGGTTACTGCCGTCTTAAGCGCTGCAGCTTATTTCTTTAGGCTTCACAAAGACAATCGTATGGCTTATTAGGTTTGGATTCTTGAATCTCTAAAGAAAGTTTTTTTATTTCCCTTGATTTTTTGTGTGTATATCTAATCATATATTCTAGGTGTTTATCTTGTGTAAGTGTAAGTGTGTAACAGCTTTGGTTATAGATGTAAATTT
1922	AT1G19780	6833884	6836577	2694	TTAGTTCAAGTCATCTGTATCAAGAGCCTCAAAGTCAGGTTCTGATGGCTTTGTTAAATTCATTAAACTCTTTGAACTCTCGGTGACCCTTAGTTTATGACCCTTAAGCGCGTTAGCAGCAAATCTTGATGCAAATACCGTGGAACGTAATGTAGAACTTGATCCAACAGAACTATCACTCCTTGTAACCATACCACCCATATTATCATCATAATATTCATCATCTTCATAATCCATTTCTTCTTCTTCTTCTTCTTTACGTCTAAGCTCTGCGATTTTCCTTCTTAAATGTCTACGCCAAGCGGCTTGGATGAAACAAGCAGCCCAAGTCCTCCATTGTTGAGAGTAAAACCTGAAAGTTTGTTGAACCTGACGACTGTGAAGACGCCTGAACTGACTAGCCACAAACTTGAGCTCTTCCGCTTCTAAAGCGAAAGCCTCTACTTCAGTTAGAGCCTTCACTGTTCGTGTGGAAGAAGGTAAGTTTGAGCCTGCTTTAGGGTCAAGTGCCCAAGTCAGAAGCTCTTCACCACAAAAGTCACCTTCTTTCAATAAACCTCTGTTAAAGAAACCGCTTCTTCCACCATCTGTTGTTACACTCTCTAACCGGCCTCGGATTATGAAGAGCATTTCGTTAACCGGGTCTCCTTCTCGCACTATGTAAGTGCTCTCTGTGTATAGACTTGGCTTTAGTCTCTCACATATTGCGTCTAGTAATCTCTCATCCATATTAGCAAACAGAGGAACCTGCAAAAAAAAGAAAGAACATTGTTCCTTGTGAATGAAGTGTAGGATCTTTAGGCAATTCACATTTCTGAAAACTTACCCTGCGAACTAAATTTAGACAGAGATGGCGTTTGATGTCTCTTCTAAGATCTTTTGGTAAACTCTGGACTATGTTTTCTTCGTCGACTCCTCTTGTTTCCAACCATTTGTATTGATCATAACGTCTGACTCGTTCCCTCAGGTTTTGTGGAAGTGACCTGTGATGCATCCACTGTTCGGAATCACGTCTTTTAATCCTCATTTCCTCTAAGCGAACCGTAAGTGACTGAAGATAAGTTTGCATATTCCCAATGAGAAGAGCAAACAAAAGAAGTCCAGCTACAGCAATTGCAATTGAAAACAAAACTTCTCCTGGATATGTACTTGTTTGCAGCCCTTGACCTAACGTGCTATACAAGAAAACACCCAAGTCAATAAAATTGCACCACAGTCTAACAGCTATTCATCGATTTTCCAAGGAAGGTACCTGAGATTTTGGAGACCCCACCATAGACAATAACAAAACTTGGAGAAAAACGTTGTCGAAGATACAATACCGGAAGACACAGCCTGGCTATAGATCCCGTAGTTGAATTTAGACTCATCGCTTTTAGCAGAACAATTGTTCTTAAAAAGATCAGGGACTGATTTGATCCAGTCGGTTTCGCGACTGCTCATTAATTTGCTGCCACAATAAAGAATCTGAACACAGACCTTGGGATCAGGCTGGACTTTACAAGCGGATCTCAAGCATGTATCGTTACGTTCCACTGACAACATGTACCAGAACGCTCCAGTTATCTATCAAAGTATAACAACATTTCTTAAAAACAGAACCAAAAAAAAAAACAATAGATATTTAACCTAGTGCTGATGGATGAATTTTGAAATGCTTACGTGACTTGCAAGCATATACCAGAGGAGGTAATAAGCAGCACCAGCCCAAGCACCTTCAGCGAAAGCTCCTGCTGTTTTCTTGAGCTCTGAAGTTAATGGAATAAACCTAACGAATCTTGGTATGTACTGTGTGATGACAATGTGTAATAGCGCCTGTTTTGTTGGTAATACATCTGTTCCTTTAGATCCGTGAAGAAACTTCCACACAGCAATCTGCATCAACACCACCAAGAATCATCTATTCAATTGAAAACAATGCACAAAACAAAAAAGATTGAAGCGTTTTATTAACTACCTGAGGTAAAGGAAGAACCGCGAGGAAATCGACAATGAAATAACGAGTCAAATACCGTTCAGCGATCTTTGCAGGGTCGATCACAAGCTCACCTCTTCCAAACACACGAGAAGAAGGAGCAATGTAAGCGGTACGGAACTGAAGAGCCATTCGTGTAAGATAAAAAACATCGATGATCGTTCTTAGAGTAGTAGTTGTCACAGCTAATTTAGAGTCAATCCCAATGCAGTTCTTTGAGTTATCGACAATAGGGAGATAGAAGAACAGAGGATCAACAGAGACAGCAAGAATGCAAGAGATAACAAACATTCTGTTCCATAATAAAAGTGTTTTGTCTTGAGGATCAAAGATTTTCTTCTCGGAGACTCTTAGATCTTCAGGGAAAACAGCTCTTGTTACACCTGATGTGAATGATTTTCCGATCGTTTTTAGACCCTCTGATCCGATTTTAACACCTTCTCGAAATGATTTTGATGTGTTCTTTGTCTTTCCTCCTCCACGACTAGTTACGTTAAACAATCCAAAACATGATCGCTTCTTCATTCCCGTAGCATTAGATGACATTGAAACCCTCGAATCTGTATCATCTAATCTGTATTTTAAGAACAATTAACATTCATAGATCTAAGAAAATCTGAATTAATTAACAACGTGAAAGAAAGATTGATCTCGTTGATTTTGTTCTTCTACCTTACGAATTTTTCTCTATGGCCACTTATATATTGAGATTTGTACAT
1923	AT1G19790	6838119	6840292	2174	GATCAAAATTTGAAACTCTGACATTAATTTAATATCTCGTTTATCCCCAAAAAAAACTTAATGATAATATCTCATTTATCTCTAAAACGTACGATGTGCATGTTAATCAGTACACAAACCCTAGCTAGGTACGAACAGTCACCATATTGTCCGACAACAATAAAAATACTCAAATAAATTATCTCTCGTACTCGTAGATAGATCTCTGGTAGTTATAAGAGTAGTTATAATTAATCACAAACGTAATTTAAAAGATTTAACATCTTCAGATGTTTTAATCTCAACACCTAGAAGATGCAAAGAAAGGCGTACCACCGGCGACAAAGGCGTTGAACGGAGTTGCCACCGCAGTGTAAAGGGAAGAAGGGTCAATAGATCCGTTGTTAGTGTTAACGGCGGTCACGGCGTTTGTAGTTGCGGCTGAAGGAGTTGAGTCCATGAGGTTAAGATGGTGTTGATGAGAGGTTTCGCCATTGAGGCTTGAGCTGTAACGGTGGTGATCTGACGATGGACCTTGGTCGTAGAGAATGCCTTTGAACACGTGTCCTCCAATGCTAACAGCCGTTTGATAAGCATACTCTTCGTCTTCATCGTCGATTGAGCTGACTCTCATACACCGGAAAACAGCCGGGGAACTTATCTCCGGTGGTAAGTGACTAGTCTCTAACCCTAATTTCATAAAACCAAAGAATTACTATAAAATTCAAAAACGTTTTGGTTCGTGAATCCAATAATCAAAATCTTTAAAACACATGACATAATTAACCATTGTTTATTTTTTACATCATATATTGAATAAAAATCGACTAAACCCTTTGTGTCGTCAGGTTTACCATAGAACAGTGACTAAAATCATTTTGTTGGACATTTATTCACAATCAAAATCAAACAGCAAAAAGAAAGGAGCAAAATCCGGTGGACATATATTCACAATCAAATCATATTGTTGCTTTCTTGACAAAACATTCATAACCAGATCTTCACATAAATTTGTTTTTAAATCCTTTCTAGATTTGTTGAAATTTTTTCTCTATGTTAATTAATTGAAAACTCATCGTCATACCTGAAGAACTAGCATTAACCACACGGGTGCAAGCAAGAGCCGAGCCACCACCACAACTGTCATTTTTCTCGTCCTCTTTGTCATCATCATCGTCATCCCCACCACCCCTTGAGTTAGCGTCTCTTATACGCTTAGCTGGCAAAACAGCTAACTGAGCCTGTCTCTCACGGCGTTTAGCAGCCGAGACCCACGTGCTCTTCACGTGTGTTTGGCAATCAAACCCTCGGCTCTTACAACAAGTACGACATCTCATATGAGGACAATCTTTCTTGGCTTGATTCCCACAGTCTTGGCAATTCATGTTCCCTTGTCTCGTTACCGTAAACCCTCCCGTTGAGGATCTCACCGGCTCATGATCGGAGACGACGTTGAAGTACAAACTCCGATTAGTACTCCGGTTATTGTTTATGTTACCACCACTCGGGACCATACCAAAAGAGTAGAGATTTGTTGGAGCAGCCGCATGATTTTGTTGCTGTTGTTGTTGAAAATATTGAGGAGGGAAAATCTCAAAACCCTTGTTGTTGTTGTAGATCTCGTCTTTGTATAGATAGAGATAATTGTTGCTCTTGTCTTCATTATGATCCTTTTCTTGATGATGATCTTGTTTGTTGTGATCTCTCCCTCCTAGATAGAACAATCCAGCCATTTTTTTCTACTTCCCCAACACAAAACACAAACAAAAAGAAAGAAAGAGGATTTATGAGACTTTTTTGGGGTTTGTGGATGAATTATTTTTGGGGATTTGTGTTCACCTTTTTCTTTTGCTCTCTATCACATTAATTTCTAGCTAGGCTTGGAGATGTGTTTGGTATTTAAAAGGAGCAGATTTGGGAGCAGATGAGAGAGTAATGATGGTGAGGAAATTTAAGAAACTGCTGCAAACGCCGCCAAGGTTTATTGCTTTCCTTCTTTTCTCTTCATCATTTAAGACATTGTCGATCTGTCATCAAGAACTCAAGCAATTTACTGCTACTACTGCTGNNNNNNNNNNNNNNNNNNNNNNNNNNNNNNNNNNNNNNNNNNNNNNNNNNNNNNNNNNNNNNNNNNNNNNNNNNNNNNNNNNNNNNNNNNNNNNNNNNNNNNNNNNNNGGGCACTTTCTCTACAGTT
1924	AT1G19800	6846368	6848102	1735	AGTTGTGTGTGTTGTTGTTGTTGGCACTGTGCCACTTTCTCTCTCGATGAACCCTCTCAAGCAAGCTTCTTCGATCTTCCGAGCTTAGTTTCGTTTCTAAATGTAAGTTTTCAAGTTTTTGTTTCAGTAAGAAGATTGATAGACCTAATTATTTGTTCCCCTTCTATATAGTAGAGATTTCACCTAGATTGGTCCGTACATATCTTATACTGGGATTCGAATTTGGCTGCCTCAGAGTCAGAGATTGATTAATTGATCAGGTCACCGGAAACTTTTTGTCTCGATTTGGATCTCTTATGCAAAATCTGTTGTGTCCTAATTCTATTTGATTGTAAATCAATTTGATTCTGGGTTTATTACAGATTCAGCTGTTGAAATCGTGCTTATTGCTACAAATTGAGAGGCACTAAATCAGTGAGGTCGTAAAGAAGAAGGCAACCACAATGATGCAGACTTGTTGTATCCATCAATCGTTTTGTTTCCCTCATAGGTATTTTGTGTTGCCATAAGTTTATAAGCTTTCTCATTTGCTTCATTGTCAGAATATGTTATTTTGGATTCTTGAATATTAATTTTGCAGAGTCTTTCCACGGTTTGATGCTTCGATTGGTATTAAGCCCCCAAAGCTTTGTCAAGTTGGTTTCATTGGAAAGACTCAATCTTATGGGATTTCAAGTCCGATACGGCAAAGAAGATTATATGTGAATTTGAATGCTAATGATGGTCACCCATCCATGTCTATGTTGGAAGAAGAAACCTCTACTGAAAACAACGCACCCAGTCAAGAAGCCGAGCTTCCGTTCAGCAAATGGTCACCTTCTAAGTACATATGGAGAGGTTTATCAGTTCCTATTATAGCAGGACAAGTCGTTCTCCGGATTTTAAAGGGTAAGATTCACTGGAGAAACACTCTTCAACAGCTGGAGAGAACCGGACCGAAATCTCTAGGAGTTTGTCTTCTGACTTCTACATTTGTTGGTATGGCTTTCACAATCCAGTTCGTTAGAGAATTCACTAGACTAGGTCTAAACAGATCCATTGGAGGTGTCTTGGCTTTAGCCTTCTCTAGAGAGCTAAGTCCAGTCATCACATCGATTGTTGTTGCTGGACGAATGGGAAGTGCATTTGCAGCTGAACTAGGGACAATGCAAGTCTCAGAGCAAACTGATACACTCCGTGTTTTAGGAGCTGACCCAATTGATTATCTAATCACTCCAAGAGTCATCGCCTCGTGTTTGGCTCTACCGTTTCTGACACTCATGTGTTTCACTGTTGGTATGGCTTCAAGCGCTCTGCTCTCTGATGCAGTTTACGGGATCAGCATTAACATAATCATGGACTCGGCTCACCGAGCACTTAGACCATGGGACATTGTGAGTGCCATGATTAAATCTCAAGTCTTTGGAGCTATAATATCGGTAATTAGTTGTTCTTGGGGAGTAACCACTACTGGAGGTGCTAAAGGTGTTGGAGAATCTACAACTTCTGCTGTCGTCATGTCTCTTGTCGGAATCTTCATCGCGGACTTTGTGCTTTCTTCCTTCTTCTTTCAAGGTGCTGGAGATTCTTTGAAGAACTGTGTTTGACATATTATTTTCTGTCTTCTTTTGTTGTGGTTTAGATGGGTTTATGTAAATCAGTTGTCTTAAATTGAGAAAGTAACATCATTTTAGAAAGAACAGAAAGATTGCTATATTTCTATTCCAATAATGATACACATTGAATAATCTTGAAC
1925	AT1G19830	6852154	6852871	718	ACTATCTCCTCACTCCTCTAGCAAACCACAACAAAAACATAGAAGATAACAAAGAAAACCCCATTTCCCAAGGGAATGGCGATTATAAACCGGAGCAAGCTGACACAAACGACTATGATAAAGCAAATCTTGAAGAGGTGTTCAAGTTTGGGAAAGAAACAGAGCAGTGAGTATAACGATACACATGAACATGATGGAGACTCTCTTCCTCTGGATGTTCCCAAAGGTCACTTCGTGGTCTACGTAGGAGGGAATCGGGTCAGGTACGTCTTACCCATTTCGTTTTTGACCCGACCCGAGTTTCAGCTTCTTCTACAACAAGCTGAGGAAGAGTTTGGCTTCGATCACAACATGGGTCTCACTATCCCTTGTGAGGAAGTAGCTTTCAAATCTCTCATCACCTCTATGCTTCAGCCAACATATATTTAGTGTTTTATTCTTGAGGATAAAGATCTGTTTTAGGTAGCCTTTAAAATTTTAGGTGATTTTGGGGTACAATGGGGGTAAGTGTTTCTATTAGAACGAGACTAACTCTAGAGATGCCTCTAAGAGTGATCTATAAAACCAGTTTGGTTATATTAATTATCTTAGATTTGTAGGGAGGAAAATAAGCAAATACTCTGATAATTTTTCTCGTTGTGGTGGTGTGATTATCTGTACAACCCATTGAGGGACTATTATATAATATCAGTGATGAATGCTATTTTTCTTCTTATAA
1926	AT1G19835	6855951	6860442	4492	TTTTAAGAAACCTTAGATTAAAAAATAACGCACACCAATGAGAAAACGAGATTTGGTAGCTTGACATTTACACGCCGCGGAATTCAACACCAAATTGTTGTCAGTACAGAAATAAAGAAAGAAAGTAAGAAAAAACCTAAGTTAAAATAACATTCCCACATAGTAAAAAATTAAAAACAAAACCCATATAATATAGTAGCAATAGATACGATATACAACATAGTTAGATTTATACTTTTTTTAATTCTTTTTATTTATTTTTACTTTGCTTTAGTGGAGAAGAACCTGCTGAATCCTCTAGAGTGTTTCTCAGGAGTAAGTCCTGATGAGGACGATGACGAGTTCGACTTCGTGTGTCTATGTTTCGACGCGACCGGAGATTTCATTGTATTCATCGATGGTGTATCCTTGTCTGAAGGCGAACTCAATTTGCTGTCTTGAGGATTTGTGGAAGTTGCGTATTCCTCTTCTTCAGGGTTTAGGGCTTGTTGTTCTTGGCTTGGAGAAGAAGCAACCTGTTCTGTTTGAGGACACATGGATTTGAGTTGCTTCCCGAGAAGTAATATAGTCTCTTGACACTCTGCTAGCTTCTCTGCAGCAGCCGCTAGTTCATTGTCCTGTGTAAAAACATTCAATGTCATGAATTATAAATTTAAAAAACCGAAATCTCTGTTAGGTAAGGTAATAAATTGGTATCTTTGGAAAATTTACCTGTTTGCTTTTAGGATCATCTTCGATTACTGAACAATTCGGGCAGTTTTGGTTGTTCCTGATGTTTTGTAGAAAAGTGAAGTTAGAGATTTTTAGAGACTCTACATTGAAAAAGAGAGTAATGATTAGTTTGCTGTTACCTTTGTAATTGCTCCTCGAGTTCTTGGCATTTGGCTAAAGCTTCTCGATGATTTTCCTTCTCGTCGTGAAGCTCATCTTCTAAGTTTTCGATCTTGCCTTTAAGAGAAGTCAACTCGATTTCCAGCTCCGATGATCTAGTTTCAAGAGATCTATATGATTCCACCATGCATTTGAGTTGAGTCTCGCCCATGCCATTAGACTTCTGAGCAGATTCCAAGTCTGATTTGACTTCAGCAAGAAGTTTCTCTGTTTCTTGTAGTTTGGTCTTAGTTGCTTCAAGATCTGCTTCACAGCTTGCAAGGTTGCTCTCTGCTTTTTCTTTCTCGAGTTTCAAACCTTCAAACTCCTCTGTTGTAAATTTACAAGTTGCAAGCTTTGGTTCATAGCCAGATGTTCCGTTGCAATCATCCGGAATCTCAGAATCTGAGCTCTGAGAACAACCATTCTGGTAATGTTCACCTGATGAATCTTTCTGAAGTGCTTTGTTTTCCGGTAGAGCGACTTTATCAATGCAATCCGGGCTGTGAATCTCTACTGTGGATGTGTGGAACCCTAGCACATCGATCTTTAGCTCACTAGCTTCGACTAAAACTCGCGAAAGATCAAACAGAAAATCGACCAATGTCTTTTCCTTGCCCAAGACTCCCTCGAATGTGGTAGAGAATTCTTGAACTTTTTGGGAGAAAGTTCTGTTCTCAGAACACGCCGTTGCTTCCTTTGAAAGATAGGTAACAAACTGGTATATCTGAGAAAGAGCATCAGACAATTCTTGTGTTATTACCTCGACAATGGTAACTTTTTCCTCTGTAGTCTCATTTGACATGGCTATCACCTTTTCTTCTGTAAGACCGTTCAAATTAGCTCCATGACTCTTAGAAGGCAGCTTAACACCTGCATCTTTAACTGCACATTGTATCTCTGCCAAAATCTTCTCAAATGCAGCATCTTTAGGGAGAGACTGAAGCACATTGGAGATTCTTTTCTTCAGTTGAGTCGCTGGTGGAATCTCAGCATCGGAATCAGCACTTGAGTGATCCGTCGAACCATTTGCGTTTGAGCCATTTGGTAGACAAGCTAGCTTTTCCATTTCAAGAAAATCATCCATCAGCTCCAACTGGTTAGCACTCTCGGTCTTCTTGATCTTCGCGTTGGCTTTATCCTTGTTAGATTGAGAGAGTTCAGACATCAAAGAGCCAGCAACGCTTCTAGCATCTTCGTTTCCATCCTCAGACATTGAAGCCATACTAGGAGGATTACTAGCATTTTGACGAGAAAAGATTTCAGCTGGCATTTCAAAACCTCTCTTGGTTGGACTTTTACTCATCATTTGAGCTTCCAAGGTTTGTAGCCTATTAGCTGTCTTAGCACAGAGATTTCTCGACACTTGAAGCTCGCTGTTACGCTTAGCCAAAGCTTCTTTAAGCATCTTTGTTTCTTCTTCCATAGCAAGTAGCCTCTCAGTAAGCAAATCGTTTTCTTTATGGAACTTTTGCATATTGTCAAGTGAGAACTCAGAAACCTGAGACATGTGTGACATTGGAGACATAAGAGGACTAGATGGTCTAACCGGTGACCTTCTTTGTCGATGATCTTGACGATGATCTCCAAATCCTAAACTCTCAACCTCCATTTTCATCTGTGCAAGTGCTGCAGGACCAGGAAGTTTCTTTCTCACAAGAGTTCGTAATCTTTGACACTCAGCTTCCAACTTTGCAATCTTCTTGACACCTTCCAAATGCTGCTTATTCGCCGCTTCCGCAGATCTCATACTCATATTCTTTTCCTCGTTACGGATCTCCAACTCTTTGGTAATCACATGAGTTTCATACTTGAGAGTATTTATCTCCCTTTCACAAGACTCTATATTGTTCTTAAGATGCTCAATCTCAGACTCTGCTTGAGACTTCTCCTCACTTATCCTCATTAGCATGTTAGACCTCTCTTGCAACGATCTCGAAAGCGCGTCATTCTCAGCACCACACCGAAGCAGTTCTTCCTCGTATTCCCCAATCCTAGACTCAAACTCAGCTCTAAGATTGTCCATTTGGTTGGTTTTAGTAGCGATAACATCATGCAGCTTCTGTTCATTCTCTTCCTTTAAACTCCTTATTTGTCTCATACACTCCTTTAACGCTCCATCTAAATGCGCTGCTCGATCTTCGACAGTGAGCTTTGCGAGAGTAATGGTTTCGAGATGTGTTTTCAAAGCTGATGCTTCTGCTTCAGCTTTTTCCCAACCTGAATCAAAACCAAACATAAATCAAAAACATGTGACTCAAAAGAAAAAACACAGAAATGCATGCAAATTTTATTACCTGTGACAGCTTCTTCAGCAACTTTGGAGTGTTGTTTGACTAAAACCTCCTTTGCTACAATATCTGCATTAGCTGTTGATAGCTTCAAATCCAAATCTTTGATCTGATCCTCAAGCTTTGTAACTTTTTCTTCGTAGCTCTTGACTTCATCTTTTAAACCATTTAGATTCGTGTATTGATCAAATGAGATCTGGATATAACTCGGCTTCTTCCCATTTTCCTGTTTTTTTTTTTTTGTGAAGGAATCAAAACATAAATCTTAGAATTAAATGAAACAAATCTGAGAAATTTAAAGAGTGATTGATTAGTGATCAAAGTACCTGATCAACAACTTCTGTGACAGTAGCTGTTTTCTCAGAGGATTTCTTCTTCCATGGCCAACTCTTACGATCCATCTTCATAATCAACAAACAATTCAACATTTTCAGAAAACAAAAACATAAAAATTAAACCAAATATATACAATTTTGGGATTTCGGAAAAATAATTAAGAACTTTCCGAAACGAAGTGGTGAAGTCAAATCAGAAAGCAAATGCCAGAAAGTAAAAAATAATCAGAGATGCAGAGGCAAAAGACTACCGACGATCGCAATCGACTAGAAAATTTCTGATTTCGATGAACTGTGAACACTTGTAAATGAAAAGAAGAGAGGAATCAAACTAGTAAAGGAATACCTCCAAAAATCAAGTAAAATGGAGACAAAAGCCATTACTAGAATCAGTAACTTCAGGATATAAAGCCAAACAAATGGCAGACGAAGAAAAAAATACCTCGAAAACCAAATCACCGACGCTTTTTTCTCAACAGTCAAATCACAAAACCAAAAGTCACCGACGCCGATTCCTCTTTTTTTTTTTTTTTTGTAAATGAACTAATAACAGAGCATGATATATACAGTTCTCCGATTTCGAAGCATAATTCCGAAGAAATGTAGAATCGAAAGGAGGAGAGTATATATGGAGAGAGAAAAAAACTCACCGGAAAAATCCAAAATGCAGCAGTGAAACAGAATCTTCCCGAAAGCAAGAGAGCTTAGTGGAACAGATTTGAAAACAGAGAGAATCAAAAACTCTCTGTTTCTAGATACAGAGAAAGAGAGAGAAGAAGAAGAAGAAGAAGAAGAGTGGTGGGTTATGGTGTGATAGTGGCGGTGATGGTGATGTTGATGGTGAAAATAATCTATCTATCTATCTAATGCCTTCTGTATCACTTCAAAGCCTAAAACGTAGCAGAGGCTCTCCTTTAAACTAATCGTTACCTTCACTTTCTCTTCTTTTTTTTTTTTTTTTATTCTCCTTCTATTTATTTACCCTCCTTAATAATC
1927	AT1G19840	6872793	6873254	462	TCACCAGATAGCTTTCTCAGCGACGCCATGAAGCAACGGTCGAGATTCAATCATCAGATCTAGCTTGCTTTTGATTTTGATCCCTCCGTTACATTTCTGAAGATCATCAGGACAAGTAAACCGGCTAGACCGAGAAGAATCAGACCGGGATATAAACCGGATCGCTTCTTCGAAAACCGATTCTTCGCAAGGAATAACCAACGGTCCTTGGTTAGCAAAACCAAACTCTTCCTCAGCTTGAACCAGAAGATTGCTTATGATAGGATGGTTCAGGTACGACGCACGCACCACAAATCTCCTGCAACCGCTACCCACACAAACTGCCACGTGTCCAGATGGAACATCCGACGGTACACAACGGCTGACCGAAGATAACCGCGCTTTGTTACGCCATCGCCGGAGCATTTGTCTGAGTCTCACAATGTGACGGATCTTGCTGCATTTTACAAGACTTCCGGCCAT
1928	AT1G19850	6886878	6891373	4496	ATCCGGAACCAAAGAAAGAAACTGTGTGGTTTCATGATGGCACCTTTGGTTTCTCTTCTTCATTGAAGGGTCGAATTTGGTCTGAGAAAAGAAGAGTGGAGAGAGAGAAAGAGAAGAGGCAAGAGCCCCACAAGAGAGACATGCTTGTCTGTGTAGTCCCTATTTTGTATGTTCTTTAATCTCTCCCACTCTGTTTTTGTCATGTGTAAGGGTTTTGTCCTTCGATTTTGGAGTCTTCTTTAACCAAAAAAAAACAGATTCCATGAAATGGCTTTGTCTTTAATTCCTCTGGTTTGTCCTGGATTTATCTTCTTGTAGCCTCTTTGCTCAATAGAGCTCTTTTTGTCTCTTCTTGTATTAAATAAAATAAAATGAAGACTTAGTAAAGAAAAAGAAAAACTCTTGAGTCTTGCTAAAGCCTAGTTAGTGTTGAGTGTGGGAGAGACAAAACAGAACATTGAAAAATCTCTCTGTATGATGGCTTCATTGTCTTGTGTTGAAGACAAGATGAAAACAAGTTGTTTGGTTAATGGTGGAGGAACTATAACAACAACAACATCTCAATCTACCTTGCTTGAAGAGATGAAGCTGTTGAAAGACCAGTCAGGTTTTCATCTTCTTCTTTCTCAAGATTTTTATTAAAAAAGTTACCTTTTTAAGAATAAACTGTGATAACAAAAGGTTTCATAATTTATGCTAATGACATTTAGAAATTTTGTTACTTTCCCCTAAAAATGCGATTTTGAACATTTTTCAGGTACAAGAAAGCCGGTAATAAACTCGGAGCTATGGCACGCTTGTGCAGGCCCTTTGGTGTGTCTCCCTCAAGTTGGGAGCTTAGTGTATTACTTCTCACAAGGTCATAGCGAGCAGGTAACTTTGTGTGTCTTAAAGAACAAACAAACACATTGTACTTCTCTAGATCTTGTTAGCTCCTGTTCAAAAGGTTTGATTTTTTTTGTTCACTTTTTGACTTATTAGGTTGCTGTTTCAACCAGAAGATCAGCAACAACACAAGTTCCTAATTATCCGAACCTTCCATCTCAGTTGATGTGTCAAGTCCATAATGTTACTCTTCATGTACGCCAATCTTTCTCATTTGCTTCGTATCCAAACAAATTGCAACCAAGTTTGATATTTCTTGACAATGGTTTTGTTCCCCTTTGATAGGCTGACAAAGACAGTGACGAAATCTATGCTCAGATGAGTCTTCAACCTGTTCACTCTGTAAGTTTTGGATTCTTGCAACTTCCTTTTGTTTCATTTAAGAACTCATGTTGAAGTTGAATGAGTTTGAATGGTTTGTGTGCATCAGGAGAGAGATGTGTTCCCTGTACCAGACTTTGGAATGCTGAGAGGAAGTAAGCACCCGACTGAGTTTTTCTGCAAAACACTTACTGCAAGTGACACAAGCACACATGGAGGTTTCTCAGTGCCACGTAGAGCTGCAGAGAAGCTATTTCCACCATTGGTGAGCTTCTCTTTTCCTCATATGTTCCTATTGCTTTAACTGCTGCTAGCCTGCTAATGTTATGTTAAATACATTGCAGGACTACTCAGCACAGCCGCCAACGCAAGAGCTTGTAGTTCGAGATCTTCATGAGAATACTTGGACATTTCGCCATATCTACCGAGGTATAACCACTAGATTTGTCTCTTTCTCTGTTTAGATTGAGTTGGTATTGAGCTCAGTTCCTGCTTACATTCTCAGGGCAACCAAAGAGACATCTCCTAACTACAGGATGGAGTTTGTTCGTTGGATCGAAGAGATTGAGAGCTGGGGATTCTGTTTTGTTCATCAGGTGAAAAACCTTGGCTATTGAGATATTTTGGCTCTGACTCATTTTGGTGTTGCTTATCTTCTGACTGTCATTTGTCCTTTGAAAATGTGCCAAAAGGGATGAGAAGTCACAACTTATGGTCGGTGTTAGGCGTGCCAATCGCCAACAAACAGCACTTCCTTCATCAGTTCTCTCAGCGGATAGTATGCACATCGGTGTTCTTGCTGCTGCTGCTCACGCAACCGCCAACCGTACTCCTTTTTTGATATTCTATAATCCAAGGTTAGCTCAAAAGCTTCTTCAATCCTCAATGATATAAAACTATTTTCTTAGTTGTAACGTAACTTATGGTGTTTGTTCTCAGAGCTTGTCCAGCAGAGTTCGTGATCCCTCTAGCTAAGTACCGTAAGGCGATATGCGGGTCTCAGCTCTCAGTTGGTATGAGATTTGGAATGATGTTTGAAACTGAAGATTCCGGGAAACGAAGGTAAGTTATCCGTAAACTGCAATCTTTCTGTTTTTGTTTATCAAATTTGGTTGTTCACTTATACACGTTTTGGTTGTGTATTTAGGTACATGGGAACTATTGTTGGAATCAGCGATTTGGATCCGTTGAGATGGCCTGGTTCTAAGTGGCGTAACCTTCAGGTAGAATGGGATGAGCCTGGATGTAATGATAAACCTACTCGGGTCAGTCCATGGGATATCGAAACACCTGAAAGTCTCTTCATTTTTCCTTCTCTGACCTCAGGACTCAAACGTCAGCTCCATCCATCTTACTTTGGTGAGTAAAATATAAGTGTGCCTTGTTGTGAACTTTACATGAGATTTGCTGCCTTAAAGTTTTGTTATGAAATATGCAGCTGGTGAAACTGAATGGGGTAGCTTGATAAAACGGCCACTTATACGTGTTCCTGATTCCGCGAATGGGATTATGCCATATGCATCTTTCCCTAGTATGGCTTCGGAGCAGCTTATGAAAATGATGATGAGGCCTCACAACAACCAAAATGTACCATCTTTCATGTCTGAGATGCAGCAGAATATTGTAATGGGGAATGGAGGTTTGCTAGGAGATATGAAGATGCAGCAACCCCTGATGATGAACCAGAAATCTGAGATGGTGCAGCCACAAAACAAGCTAACAGTGAACCCATCTGCTTCTAATACGAGTGGCCAAGAACAGAATCTTTCACAGAGTATGAGTGCTCCTGCTAAACCTGAGAACTCTACACTCTCTGGTTGCAGCTCTGGTAGAGTCCAACATGGACTTGAGCAGTCAATGGAACAGGCAAGCCAGGTTACTACATCCACAGTGTGTAATGAGGAAAAGGTTAATCAGCTACTTCAGAAACCGGGTGCTTCGTCGCCTGTACAAGCTGATCAATGTCTTGACATTACTCATCAGATTTACCAACCACAGTCTGATCCAATAAATGGATTCTCTTTCCTGGAAACTGATGAGCTGACATCACAAGTCTCTTCCTTCCAGTCTCTTGCCGGATCATACAAGCAACCATTCATTCTATCCTCCCAGGATTCTTCAGCTGTTGTGTTACCGGATTCCACAAACTCACCGCTGTTTCATGATGTGTGGGACACTCAGTTGAACGGTCTCAAGTTTGACCAGTTCAGTCCCTTGATGCAGCAGGACCTTTATGCTAGTCAGAATATCTGTATGAGTAATAGCACAACCAGTAACATTCTAGATCCTCCACTCTCAAACACAGTCCTTGATGACTTCTGTGCCATCAAAGACACTGATTTCCAGAACCACCCTTCTGGTTGTTTGGTTGGAAACAACAACACTAGCTTTGCTCAAGATGTCCAGTCGCAGATCACATCAGCTAGCTTTGCAGACTCACAGGCCTTCTCTCGCCAAGATTTTCCAGATAATTCTGGAGGCACTGGTACATCTTCAAGCAATGTTGATTTTGATGATTGTAGTCTGCGGCAAAATAGTAAAGGCTCATCATGGCAGAAAATTGCGACACCCCGCGTCCGAACCTACACTAAGGTAAAAAGATTATCTCTCATTCATTCCACAAATTTCTTGTGTCACAATCTGACATGAAACTTTGGGGTTTGGGTAATGTTTTGACTTGGCAGGTTCAAAAAACCGGGTCAGTCGGGAGATCAATTGATGTCACAAGCTTTAAAGACTACGAGGAGCTAAAATCTGCTATCGAATGCATGTTTGGATTGGAAGGACTACTAACTCACCCACAAAGCTCGGGTTGGAAGCTTGTATATGTTGATTATGAGAGTGATGTTCTGCTTGTAGGAGATGATCCATGGGAGTAAGTCTCTCTCTCACTGTTCTGTGAATCCATTAACTTCATCTGACTATCAGTCTTACAATAGTTTTCCTTACATAACTACATAAACTGGTGCAGAGAGTTTGTGGGATGCGTAAGGTGCATAAGGATATTGTCGCCAACTGAGGTCCAGCAGATGAGTGAAGAAGGGATGAAGCTTTTGAACAGCGCAGGCATTAACGATCTTAAGACTTCTGTTTCATAAATGTAACAATATAAAAATGATCTCATGCTGATTTGTAAGAAAAAAAAGAGAGTAAGAAATGTTCTTTTCTCCAACTGGTAGAGGAGAAACCATCTTGTTGTAAGCATTTGATGTGTTGTTCCGATTTGAGACCTGAAACTATATTCATATTATGTAGTAGAGTGATGAATGAATCAGTAGTTGAGACAGTCT
1929	AT1G19860	6891428	6894735	3308	TGTAGAAAATCATCTTAAAAACACTAGGGATAGTATAAGTACTACTGTGATGGTGAGCCAAATAATACTCGCTAATTAATTCTACATTTGTGGCATAAAACCAAGAAATAATTTCAAATGTATATAAAACTTATATTGCAGTAAAGCCAGGCAAGAGAAAATAGAAAAATTGCTCTGCTGCTAACAGCAAGAGGCAGAGAGCATGTGTGGTATGCTAATTCTGCATCAGTCTCTGTCAAATCTCATTCTTTTTGCATTCTGCATATCAGAAGTGTTGATATTACCATTGTTTAGATTCCTCGGCTGGTAGGGTGTAGCATCGTGCTGGTACATACAATTAGCTCCATGGCGACAACCCCTTGCGCTGTTGAAGTACATGCAAGCCTTCATTATCTTGGGTTTTGAATCCCTTGGCCTCTGGTTATTATTACTGCTATTTACCATCTCCGGGTTAGGTCCTCCTCCAGGTTGGAGGTTGTATCGATAACCGAGATGTTGAACTGGCGGCGTCTCTTGTCTATCCCCGCCATGTTGCTGAATCAGGTTCTTGTAATAACTAGCATCTCTTGCTGGCGGTGCTCCATAGTTCGGTTGGTCTTGAGGAGCGTGAGGAGTATACGCCATGGGAGGAATATGAGTTATGGGTGGCTGAGCGTAAAATTGTCCATTTGAGGAAATAGGTGCCGTGGTTACTACTCCGTTGGCTTCATGTGTTGAAGATGAGTAGAGGCTACTTGTGTTGGAGGAGACTGAACCTGCACTGCCACGATTTGCAACAAGATTCTCGACCAACTTAGGGTTGCTTAGGATTTTAATAAGCAGATCTTGGTCGATCATACTGCCTTGTTCTTTGCTGTTTGAGATTGCAGATAACGCAGCCATTATATCTGGCCCTGCAGGGAGGGTTGAAGAAGTTGATGTGTTCTCATCGGTTATTGATGGCTCTGTTCCCACATCCACGCCAGATTGGGTTGGGAAATCAGATGCTGAATCCATCGCTATGTCATCATCTTCTACAGGTAGGATGGGTATGACAATGGTTTGCTGATCATCATGATGTGAGTCCTCAACATCAGCTGGAACCGAAGGGCTGCAGATTGGAGTTTAAGAAAAGGCCCAAGTCAAAAAAAAAAGTAAAAGGGTATGCAAATGTGTGTTGGAAGAATATGTAGGGGTTAGATACGGACTTTGGAGGAATAGATGATGCGCCAGGATAAAATGCTTCAAGAACTCTCAATTCCCTCTCATTTTGGGCCTCCACTTCTTTGCTTTCGTCCCCTGCAACCACTTTCCATTCCCGATCTAGCAGAATCTGCAAAAGCACATGTTATCTACAGTATTAGTGCCACTATCGTAAGGGTTGAACATCCTCAACTAGATTAACAGGAAATACAATCCTACATGGGTAACCCAACCAAGAGCACCTTACCACCATATTTACCAAATGTGACCCATACCCTTATCCAACTTAAAGGACTAGAGGAAAACATATGTATATATGTAAACTATAACTGTAAATATCTTGGCATTTTGGGGGAATTGTAATTAGTACTTTAAAAAGTTGATGATTCTAACTAAAAAGGCTTAAGGAGTGCGACCCGAGAACTCACCTGGACGGAGCATTTCCACTTTATTAGTGGGATATCTGATAACTTAATCTGGGACTCATTCGCAGAAAAGGGTCCACCAAAACCAGGTGGCAGATTATCATCACTTGGATGTGAAGCCAATGGTGACTTTGCTTGCAGGTGATCTTGAGACTCTGATCCAACTTGTGAAGGTGAATCCTCTGATATGAATAGCCGTACCTGTTCAACATGAGAAACACATTATCAGTTGACATGTAAACAAAATCCTTAGAGATCTTGATCAAATACGCTAGTTAAGAGTCAGGAATCACTACACACAAAATATGAATATACAGCAAACATGAACATTTACCATTGGCCCAGTTATCTCAAACATACAGTCCAAAGAAAGTAAACAAGGGCTTGTCAGCATTAACGTATTACAAGAATCCTGGTTGCTTGAAAAAGCTTAACTAAAGAAAGAAACAATCAATGTGGTAACGTATAAGACAATGACCTCATACTCCAGAACAGCCTAACTAATCAACTACTTTTTCAAATGAAAATGGTGACATTCCTCTCCTCTCTGTACCATCCTCCTCCTCCACTCCCTTCCAAATAAGCAACTTAGCTGGACAATGAACCATCTCCAAGCTATCTTACCAAAGCATTTTCCATCAGCAAAATGGTTGCAATGTCAGCATTCAAGAGTGTGTAAATGTATAAGGTTTCACCATGTCGAATACTTTGTTGGAGATAGCCAAAACCCTCTGGACATCACTCATTGTTCTTGGTGCGTTCTCTTGCATCACCACTGACTACTTGACTACATTGATCTCATGAGTAAGGGGTTTAAGGCTGACCATTCCATGATAAAACTGGATGTATCTCAGGATTAGCCCCTTATCCAAAGAACCAAAAATGGGCAAACAATTTTAGACTATGATGCAAAAAAATATCAAGCAAGTCCAAGAGCTCGAGACAACTGATTGGCAGGTTTGTCACCATGGTTCCACACGGATTCCCAATAACTAGTAAAGTTGCAAGTAAATATAAATTCAAAAACAGAGCATGATAAACAGTAAACAATCAAAGTCTCATAGTCCTCAAATCATGACAAAGCAAGATAACTGAATATATCAAACAACTAAACGGACATTATAGAATACAAAAACTAATCAATCATAGAGAGCATAAAAAATTCAACAACACTAAGACATTGTCCTAAAGTTTCAGTCATTATATCATTTGCAATCAGCCAATTTAAGGAAGATATAGAAATGGTACTAAAACAAACATCAATCATATTCCAGGAAAGCTTCAATCTAATGAACTACAATGTCATTTTACCTGACAAAGTTTAAAATCTGGTGGCCACGATACCCTTTTGTGCAATGCCCTCATAGTTACAGAAACTCTCACTTCTTTTTCAATCTAAAAATCAATTCTTTTTCCAGGAAAATTGATTCAGGAAGGTCCAATTACCCTTTTAAATCTCAATAATTTATCAAAGCCAGCTCTTTAGATTGAACCAATTATTCTCATCCCGAGTTATCGAAAAACCCTAACTTTGTCAGGAAAAGATAGAGAATTTAAGAAGAGAAGATGATGAATTAATGAATCCAGAGAGGAGACGAAACATCTGCAAGCTAAATCCGTCGAGATAGAGAGAAGGAATCGATTGTGAAGCCCTAGATCCTCTGGGTTCTTCTTCTTATGGTCACCATCGTCATTTTATCT
1930	AT1G19870	6895014	6898724	3711	GGTAGAAAAGTAACAATAACCAAAGATATTAATTATTACACGACTTTTAAAAGTGAAGTCATAATCCATTGTTCACGACAAGCTTCATATTAAGTTGAGGAGGTTTTGTCCGAAAAAACCAACACCAAACCAAATCAAATAATCCTTTAGTCACAAAAATCAAACAATTTTTTTTATAAAGAAAGAAGAAAAAACGATCCTATACAAGAGAGACTATCCTCCACTCTTCGTTCTTCCTCTGCACTTCTGTCACTTTGGTCGTTTGAAACTAGAGTTAAGGATTGTTGTCTTGAAAAAAACATACCAATAATCAAATTTAGCGAAAACACCGAAAGTCTCCTAAGCTTTTTGTCTTCTTCAGTTTCTGTCGCAATCGGGTCGACTTTCACCTCTGCCATTTTCTATCTGTAATAAGTAAAACCAAAATCAAACATTGTTCAGTTGTTTAAAACTGCGATGAATGATTGCAGAGAAAACTTTGGAGGAGATTGTTTTTACCCTTTGTTCCCTGTTGTGCTTGAGACGCAGACCGTTGGATTCTAGGAGAAACTTGTTTCCCATTGGTAACACCAGGCAACGAATGTCTCTTCTTAGCCGAAACAACATCTCTTTCTTGAAGATCAGGGCTTGATCTTGGTGAGTTATGTTCTTGAACCTTGGCTTTCGCTGACTGTGTTGGCTGCATGAACCGAGGAAGAGAGTTCTTGCCTCCGCTGCTTTCTCTTGCTTCTTGATCATACCCGAAAGAAGTTCTTCTCCCGCTTTTCTGTTCTTTCCCTTCCTCTTGTTCTGTAGCCTCACCGGTACCAATTTCCTGTTTCGGGCTTGATGTTATTTTCTTGCTAACTTTCCTCTTTTGGCTTGAACCACTCTTTTCGGATTTTCCCTTTCTTGCTTTCACTGAAGAAGATGCTTGGCTTGCCGGTGTTGCCTGAGATTCAGTGATTGTCATCGGAGTTAAAGCTCCCTCAGATAAGGCGTAAGCTTGAGGCCCTGATTCATCTTCAGCCCGTCTCTTTTTGGAATCTGGTGTACTAATGACCGGTTCATGATGTGTCGCTGAAATTTCAACTTCGTCCTTAGCATTCTCAACTTTCTCCTTAGGGTCCTCTACAGTACCCATTGACGTTGCGTCTTTAACATCAATTTCTATCAACTCTGCTTGGTCTGTTTTAAAAGTGTCATCCTCTAAAAGCTTAGCTTCTACCCTGGGCTCTGCACCCTCAGCGTCTGACTTCTTCTCAAGTGTGTCAAGAGAAGAAGTTACAGAGAGTTCGGTGCCACACTCGGATCCACTAAGCTCAGCTGGAGTAACATCTTCCAAAGAGTGATCCTTTATAGTGTTTGTAGTGTCTGGTGAATCTATATCTGTTTTGCCTTCTTCACCCAAAACATCATCTTTAGAAGACAGCGTCATTGCTTTGTTTGAACCAGTAGATGAAGTTAGTTCCTCAAACTTCGACTGTGCGGCAATGAAAGAAGGATTGCTAACCTTACGCTTCAAAGAATGTTTAATCTGTCCATCCACATATTCAGGCTCTTCGAGCAAAGAATCTGGTTTAGCAGCAAGTGGCTGAGACTGGATTGAGTCATAATAAACCTCCGCTGATGCTTCTGGTGAATCATATTGGCTCATTTTCTCTGTCTCAGATAGCTCCACATTCTGACCTTCTACCTTACTTGCTTCATAGCTTGGCATATCAGTTTCAGTTTTGTTCTCTACCGTTGAGTCAGAATTCACAAAGTCAGCTTGAGGTGATATTTTAACATTCTGTGTTTCTTCCAAATTTTGCTCTTCCGTTGTCAAATTTGCTTTAGAAGTCTTCTCAGGTTTTGGAACAGACATCCACCTCTCCAACCAGTTCCAAGCAGAACTAGGTTTTGTAGGATCACATTTAATGTTGATAGGTTTTGTCTTGGGAGTTGACTCCATTAGCTATAATCCAAATATACAAGAAAATAAGTATAAACAAGAAACTGAGTTTAGATGTCACAGTAAATATCTTGAATAGCCAGTAGTGATGCACTAGAAACAAGTTTGAAAACTTACATGCTTAGCAAACTTGTTTTCTAGAAGTTTTTGTGCAGCTGCATTTGGTTCCGACTTATCCTGAAACAAGAAACAGTTTCAGTCCGCAGATTTTATAGGGGAAACAAGATGATACCGAAACATAATTCAGCGAAACGTTACCGAGGTTGCTGAAACACGGCTACCATCTTTTGTGGAATGACGAGCACGAACCATCGCCTGCATCTTGACAATAGCTTGGACACAACGCAGTGATCCCATGGCCTGACTCCTAACCAGGTGGCCACGAACTGCAGCTTGGAGTTTAATAACTTTCTTGCTCCTTAAAAGTTCTCTTCGCGCCTGCAGTTTAACAACACTCCAGTAAGAATAGTTTTCAAGACAGATCCTCAGCAACAGGTTGGGAAAATGTTAAGATCTTTAACAAGTTCACAGAGTTAAAGAAAGCTTCTTCACATCCTAAATAATCTTACTATATAAGAAGAGACAGAAGAACATACCAAAAAACCACGAACAGCAGCTTGGATGACAACGATAACAGACTCATCCAGCTTCTCATCAACTTTTTCATCACTTTCTTTTCTAACTATAATCACATCATCGGATTCAGATTCTTCCGGCTCAACCTTACTAGCCATTTCAACCTCGGAAGTAACATCTTCCTCTATCTTGGCTGCATCAGCAGCACTTGGTCCTTGCAATTCAGTTCCAATCAAATCATCTTCCTCAGTTTCAGTCCCTTTTGATTCCACAATAACAGGCGACACCTCAGTTCTATGGTCAATCTGTTCCTCCACTGACAACAACTCCGTCTTCTCCTCAATAACAGACTGTGTTTTTTTCTCATCCACAGGCTCAGCCACATAGGTAACAACAGGTAACTGACTCTTCTTTTCATCAACAGAGAAAGACTGCTGCTGTTTTTCAGAAACATTGTTATTATCAGGAGACGGAGATTTAAGGAGAGCAGATTCAAGAGTCTCTCTAGTCCTAGAAGCAGGAGTAGTTTCAGAAACTACACTAGTAATCAACCCTCGCTGTTTCCCAGATTTCTTCCTGAAACTCCATCCACGCTTATCCCCAGAGCTCTTGTTCTACATCCAAAAAACAAAATCGATTCCACCAAAATATTCACATTTCTTAATAGAGAGGCCTAAAGACACAAAACCATCAAACCTAACAGATCTCGTATACAGTACCAGACAAAACAAAAGCCCTAAGTAATTTCCAAACCAAACAATTAAAAACCCTAAGATTTAGACAAAATTAGAAACTAAGTAATGCCAAAATCCGACAAGACACTAATATCAGATCTTAAAATAGAAACTTCGAGCAGAGACAAATCCGAAACAGAAATTGAAGATCGCGAGAACATTACAAAGAGGGAGAGAAAATGTCAAAACCTCGAGGGCGGTGGAGTTAGGATCGGCGGAGGTATCATCACCGCCGGAGCAAGAGATGAGACGGAGACAAGAAGAAGCTGGAGATCTTCCCATGACTGGTTCTTACAAGAAGAAGAAGAAGAAGAAGAAGAAGAAGACCGTTTTATCTTCTTATTGGATCAGTAAAATAAACACAAAGAGAGAGACCAGTAGTACTAACTAGTGTCGTTGGAAAATGGAGCAAAAGGGGAAAGCGGAACTCAAAGGGAAGGCATTAAAATACGGTTAAGTCTGAGATTT
1931	AT1G19880	6900414	6904068	3655	CCTGAAAAAATTTCTGAATTCTGAATATCGAAAATGTTATCACTAGAAATAAATCAGTCGATGTGGTTTACATTAAAATACAGAGGCCGATAGTAATTCTCCAGGGAATTATGCTTAAAACAAATGTTCAATAGAAAAGAAAAAAAGAAGTGATTTTTAGCCTCTCATTGTGTGAAGGAAGAAACAAAAACTGTTAAAAAGAAACCACATCGAGGTTTAGAGTCAGAGTAGTTCTAAGACTTACGTGGCCTTCCTCTTCTTCCACCGGTCTTCACGGGTGGAGCCTTTCCGTTACTGGTGCGGCCGCCGCGTCCACGTGCTCCACGACCACGTCCTCTACCACGAGCACTCTGTTTCTTGCCATTGGCCTCTTCTCCATCTTCACTGTAGTCACTGTCTGCGTCACTACCTTGAACTTCCTTCTCCTTGTCGCTGTTATCTTCATCACTGTCTTGTTCAGAATCAGAGGAAGCTTTTGATGCTTTCCTCTTTTTAGAAGCACCTCTTTTGGTAACTGCTTGTTGCTTTGGTGCCAAAGTTTCTTCCTTGACTTCTTCTACACTCTCTGCTTAAAACAATCAAATACATCAAGAAATGTTTAAACTCTGTAGTGATTATTATTATTACGAATATACTGTACCTTCTAATGATCCTTTCCCGTCATAGACCTCGAGCTGCAGACAAAGTAAACAGTGTAAGGAAACAGATGAGGAGATACCAAACCTTGAAGAAATATATCTCTTCAGCTTTCTATTGAGGGCTCGAATAAAAAAAGGCTCTCTTGCTTTAGTTACCTGCTCAAGCCTATCAGCGATATCTGTTCTGTCAACAATGACCATTGAATGGCAAAAACCGCATGCCACACTACAGAAAAACATTCACAGGGAATTTAGAAAAACATCCAATTATTATTCTCTGAGGCGAACACTTGAGAAGTGAGAACTCACCCCATTACATGCATTCCCTCGAGCATATCCACCTTCTTAGGTGCTGCAGAGGATCTGAAACGAGAAAGAAGCATGGTTTATAATGATAGTCGTATGTGGTTATAAAACTAAAAGTTACTTATGGTGTGGCATACTTTTGACCGTTGGGGCCATAACCAAGTTCTCCATACTGAGCATGACCCCAACTTATGCAAGAACTGTCGGCACCAACAAAATGATGCATGCTTCCTGAATCCATCCAACGCAAGTTCCAACCACTGTATGAGGAAAGAATAATTTTACATTAATCATCAAATCAAAAGCAATATATCAATCGGTGGAATCTGTTTTAAACAAACCTTAAATCCATCATCGGTTTAGGGTACATCCAATCATCACCATTGTTCTTTATCTTTCCCCACATATATAACTGTCCACCACCTGACAACCCAAACAAGTTAAATTTCGTTTTAATATAGGACCAGAAGACTAACACAAGAAGCAAAAAGACAGTTCAGGTTAAAGTCACTTGCCAGCTGTACAAGCGGAGTTTGCAGAACCAGCAGAAAGAATGGCATTAGGAGGCAAAACATTATTCCTCTGAAACACATCAATACGGCGTGGAGCCCACTCATCTTTCTGCTCCCTATGTCCAAGCCTGAAATTGGCAACCAAACATCTCATGAGGAAGAGGAAGTTAGTTTCCATTTACAAATATTAAACATGAGCTAGTACCAACCTTCCATATCCACCAAATCCCCACCTGTGATATGTTTCAAAAAATGATGCATCAGAGATAACACACATAGAAGGACCAGTTCAAATTAACCAAAATTTTGAACAGATAAGTTACTTACGTGTAAACATATCCATTCTTATCTACGGCCACTGATTACGAGAAATTTTAATTATCAGAATGAGTAATTAGCTCCCCTGAAAGGTAAAGATTGAGGATAGAGAGAGAAAGAAATATGGTTTCTACCAGTATGATTTGTTCCACATGCAACTTTGACAATGGTTTCCCCTGCAAGAGAGGCGATGGCTTTAGGACGTGGCTGAGCTTCGTAGGCGAGTCTAACTGAACTATCCTTCATATTGAACTGAAATAATACACAAACAATGTAACCTGGTTCAAAGTAAATGATGGAGACATATTTACCTAATCTATTCATCAAGTACAATTCAGAGAGACTAAAGTAACTAAATTATGCATAGCAGACTTTACATAACAATTCAAGAAACAAGAGCTCAAAACTTGTTTGGAAGTTTCAAATAAACACAAACAATTCACGCTCCATACACCTCCAATCATGATAATAACTACAAGTAAGAGATAATAGTTGAAGACTGCATTGGTTGCACATCTACGCGCAGATAACTAAGTTACCTCATTATCAGTTCCATGACCAAGTTGACCATACTGTGGGAGACCGGCAGTCCTATAAACAAACAAACACTCTGAATTTGAGCAAGAAGTCTTACTAAAGTGAGACCCGTTAAAGGTGAAAGAAAACCCAAAATAACAGACTAGACCAGACTAAGAAACCATACAGTATAGAGGCTCCTTCAGTAGACGATAACCACACTGTGAAGTCAGCCCCACAGGCAACGTTTGTGACCTCATCAGACACAACACAGGGAAGAGGCGTCGATTCAACTTCTACAGAAACAAAACCTGTAAGATACAAATTTCACACCATTAGAACAGTTAGACACAAGCAGAAGTATGTAAAGCATTTCATACCGTTTTTGGCTGAACCCAAACCCAACTGCCCATACTTATTCCAGCCAAAACCAAGAGACTGTCCATCATCACTAACCACTACCGTGTGGTTCCTTCCTGCTGCCGCTTTCACAATTTTGTGCCTTCAATAAACATAGAAGCTCAATGCCTAACTATAACCAATTCAAAGCTTTAGCAGCCATGTAAATGTTCAAACAAAGAGTTAGTATCAGTCTCCACCAAACTCACTTAGAGAGTCCTGACACAACTGTTGGCCTATCACGTTGAATCATATCACCATGACCTAATTGACCTTTCTGAACAAACATCAAACAATTCCCATAAACCAAAATCATTCACAGTTTCCATTTCAGAGAAGACAAATAGAAGTAATCAAATCAAAACATACCTCATTACGTCCCCAAGTGTAACAACGACCTTCAACGTCCAATGCCACACAATGAAACGAAGCTATAAAAGATAAACAGTGTTAAGTAAGTAAACAGTATTTAAATCCTCCATTATCAAAGATACTCACAGAGAGATTAGCGAGAGTTACCGCAACCAGTGGCGACGAATCGAATGTTAACGCCGACGAGTGGCCTTAGCCGAGTAGGAGAGACCAAGTTACCTTCCATCGCACCTTTTCGTTTTCCAATGATATCCCAAGCCGTAGCACCACAGAACAAAAGCTCACCTCCCTTCTCCTCCGAGCTCTCATCTTTCTTCTCCGACGAATTCATCGCTTCCGCCATTACTTCTCCGACCAAAAACTTTCAAAATTTCAAATTTCAAAAAGCAGATCCAAAGACGATTATAGGAATTCGGATACGCGGCGAATCGTGTTGAAGCTAGAAAGTGGCGGGAAAACAACGGCTAGTAGTGTGATTGAGCAGATCGGAAGAGACGACAAAGATTGATTGAAGAAAAGGGAGAAAACCAAATTCAGAAACCCTAAACACAAAACAAAATAGTACAGAGAAAAACTACGAAAGAAGTAAAAAAA
1932	AT1G19890	6905033	6906017	985	ATGGCACGTACGAAGCAAACTGCGAGGAAATCTACTGGTGGAAAAGGTCCAAGGAAGGAACTCGCTACCAAGGTTCTTTATATATCTTTGATTTTCTAACTTTTGTATCAGTGATATTAAGATTATGTTACGTTGTTGAATATTTTGAGAATGGGTTTCTAAGGTTTACGATTCTGTTTTTATCAGGCGGCGAGGAAAACTAGACGACCGTACCGTGGTGGAGTCAAGAGGGCTCACCGTTTCCGTCCTGGAACCGTCGCTCTTCGGTCAGATTCTCTTTTCTCTTTCTGTTTTTTTACCCGAATAATCTTTTCTCTCATGTTCTCAAAAATGGTTGCTGTCTTGTTGATGTGGAGGATAACAGTGAGATCCGCAAATACCAGAAGAGTACCGACTTGTTGATCCGCAAATTGCCTTTCCAACGACTTGTTCGTGAAATCGCCCAAGATTTTAAGGTTTATTCTAACTTCTCTCGATCAAGTTCGTTTACTAGTTTTAGTGATTTCGTGTGATATTTTACTTGTTGTTGTGATCACTGGAGTTCGTTTAATTTGGAGAAAGATATTAAGTGATTTCGATTTTACATAGGTGGATTTAAGGTTCCAAAGCCATGCGGTGCTCGCACTTCAAGAGGCAGCCGAAGCATACTTGGTGGGGTTGTTCGAAGACACGAATTTGTGTGCGATTCACGCCAAAAGGGTTACGATCATGTCCAAGGACATTCAGTTGGCCAGACGCATTCGTGGGGAACGTGCTTGAATCATCATGATGGTTCTGTGAATTTGTATTTTATGTATTTTTAGTGTTTTCGTTTTGTTCTTTGATGGGTGAGATAGAATCGTGTATATAGGTTTCTGATTCCTACTCTGATAAAACCCTTCCGTGTGTTTATTTTCTTTCTTTGGTATTTATTAGGATCTCTTTGTGTCTTGTTTGTAAAATAATCTGTTTCGTGAATGTTAAGTGAAATGTAGTATTTCATATA
1933	AT1G19900	6906898	6908740	1843	GACATAGAAAAAGAGTAGTTAATTAATTTATTATCATCAAGTTGAGAAGACATATTCTTATTACATTCATATACAATTGATATCAGTAATATAACACAATTACACACAAAAATAAAGATATTAAATAAAAGTCAATGAATCATTCTAACTTTACCCAAACACCTTCGCTTGGTATGTCTTGATTCACCACAAAAATCATATAATAACCAGGCCATGCAATATTCGCCGACCTCGGAGTCCTCACTTGAACCTCATACATCGGCGATTTGCCTTTCCTCGTAAACTTAACATTGTCCAAAACCAAAACCCTCTGATTCATCGCGAAGCTATGCGTCGTGAACGTCGGAAATACCATAGTCACTTTCGCCGGAGTCGTAACTTCTCCGGTGACCGAAAATTTCAACTTCAAATTCGTCCCATATTTAATCATCGACTGAGGTTCAGGAGATATAATCTTGGGACGAAGATTCGAAAACTCCCGTTGTAGGTAAACCGGAGAGAAAGCTTCTAAGCTCAACTCCGTCGGGAAAAGCACTCCGGTGTAGTTATAAAACGCATGAGGATTGCTTCCTCCGACTAAAACCCTACCGTCACGTAGAAGAATAGCCGCGGAGTGATACATTCTCGGGATTGTAGTCGGCCTTAGCGATTCAAACCTAGAGCCAACCGGATTCTCGGGATGGTATAGGTCTGGTGCTAAAACCGGTGTACGACCAAGCTCCCATGCAGCAGTACCAAAAGATCCACCGTTGATTAGCAAAACATCTCCGTTTGGCAAAGGAATCATATCTCCCATAACTCTAGCATGTGGCATCTTCTCAACCGCCCATTCAGGTTTGGCATCGTTAATCTTGATCCTTGCACACGTGTCAAGCGCTTTCACGAAAGTTTTCTTTCTAGCGAGGTTGTATGATCCTTTTGGTGCACCTCCACACACTAGAACCTCCGTCTCGACATTATCCGCTTCAAGATTCTTTAACGGTAATAACACGGCTGAGCCAGTGCTCGGATAGTTTCTCGGATCACCACCGGGAATCGCCGGAAAAGTTTTCACCACCGTGTTCTTAACATAGTCGAGTAATATCGCTCTGTTATTAGCGAACATAAATAGATTCCCATCGGTATTCATAAACACAAAAGGATAAAGATTATTCTCTTGTCCTTGATCATGAGTCTCGGCCAAAAACGGTAACGCGACTACGTTAGGGTTTGTCGTTTTGGGAAAGAACTCGTAGTTGAATTGTCCTTGACCTCCCATGACGATTTGTTTACCGTCGGGAAGAATATGGTTGGAAGCGTACCATCTTCTCTTTTTTAAACCGTTGTTCATTTCGACCCAATCACATTGATTGTTATTACAAGGAGAAAAGGTTCTTGTCTTAAGTTCTCCGTCTCGGTCTCCACCGGTTTGGACAAGAACACCGTCCGGTCGAACCGAACCGGATGAGCACCATGTGTTGGATTGTACCGTTAAAGGTCGGATGGTGTTCGTTGCGACGTCGTATTCGATCGAGTGAGCTGTGCAGTCGATTTTGGAGACGGCGTCTTGGGGGTTGTCACGGCAGTTACCGTTAGGTAGAGAGATGTTTGATGGTCCGAAGTTGGTTCGGTCGTACATTACGACACGGTCGTTATGGAGAAGTTGCATATGCATCGCGGAGATTCCGACGTTGGGGGCGATGTATTTCCATAATCCTCGGGCGGCGGATGACACATGGTGTGTTAGAAGGAATTGGAGTGTGGTTAGGAAGAGAGCATAGAATATGAATGTTGCTCGTGCTGCCATTTTTTTGCTTTCAGGTTTAGTGTTTATTTGATCTTTATGAGATATTTTGTGGTATGT
1934	AT1G19910	6913228	6914593	1366	ATATCATTGACAAAAAAATTGGTTTCTCTCACAAAATCTGCCAACAGTTTTTGTCTCATTCCCGATCAGATCTCAACGACGACGAGCCATGGCTTCAACTTTCAGCGGCGATGAAACTGCTCCTTTCTTCGGATTCCTTGGCGCTGCCGCCGCTCTCGTTTTCTCCTGTACCATCTGATTTCTCCATTCCCCCGATCTCTTATCTCTTTTTTTCCCAGAATTGATTTTGATCCAAATCTGATCTGATCCGATTCGATCGGATTATGTTTCAGGTATGGGAGCAGCGTACGGGACAGCGAAGAGCGGGGTTGGTGTAGCGTCGATGGGTGTGATGAGACCAGAGCTTGTGATGAAATCGATTGTTCCTGTTGTTATGGCTGGAGTTTTAGGTATTTATGGTTTGATCATTGCTGTTATCATCAGTACCGGAATCAACCCTAAGGCCAAGTCTTACTATCTATTCGATGGCTATGCTCATCTCTCTTCCGGTCTTGCTTGTGGTCTCGCTGGTCTCTCCGCCGGTATGGCTATTGGAATTGTCGGCGATGCCGGTGTTAGGTAATTCTCGATTAAATTTCTCTATATGATGTATAACCTAATTCAATTGGTCGAATACGTTGGAAACTTTTCAGAAAATATCTTAGGCTTGGTTTGATTCTGTGTAAAATATCGGTTCTTTGTTCATACTTTGATTCAAATTGTTATGATCATGTGATGAAGTTTAACTGATGATTGATTCTAAATCATCAGAGCTTTATATGTGCGAGCTTAGTTCTTTTCATACCGTTGTTGATTTGCTATGTTAAAGTCTCTTACTTTGGTGTTAGTTGTTGTTGCTGTATGTGAGATTACGATTATATGATAGTCGCAGCTCCTGATATTGTTGTAAGTTTTTGTATGGAACTCGAGTTTTGAAAGGTGTTATGTGTTTGTAATTCTGGTGTGTGTTTTTGTGTTGCAGAGCGAATGCACAACAACCTAAGTTGTTTGTGGGAATGATTCTGATTCTCATCTTTGCTGAAGCACTTGCCCTGTACGGTCTCATTGTTGGTATCATCCTCTCTTCTCGAGCTGGTCAGTCTAGAGCCGAGTGAAATCCAGAGTATCTCTCTCTCTTATCGGCTACAGTCCTTGTAATGTTTTGGTATATTTTACTCTGTTTTCTTTTGTGGTATGTTTTTGAGTTTCTCATGAAAACAAGCAACATGGGTGAAATTTATTTGACTTTTGTTTCAAAACCCATTTCTTTTCTTTTTCATTTGCACACTATATATGGATACATCAATAAGTAATAAAATATGACGATTCAATGATTCTGTAGCCTTTGTAACTTCTCAGAAGCAATGATTTGAGTATTGTGTTGTTG
1935	AT1G19920	6914612	6916804	2193	ATGGTAAAAAGATTTGAATAGTGTACCTGACATTATTAACAAACTTCTCTCGTCAATCAGAACATTATTTGGTTTCAGAGTTTCGAAACATCTGAGTTTTTTCCATGAGACAAAAACATGGATCCAAGGGTAGTAATTTAAACAAAACAATGAAAGGTGAAACAAAAGCCTCATATAGATCACTAAGGAGTTTCAATTCTGAAAGAGATGCAACTGGATTCTTTAGGCTGAAACAACGGCTTGTTGTTTTGCTTCGCTCTCTTGCAAGCTCTCATAGTATTTGACAAGAACATTCCATCCACTCGGACACATAAATCCATCTGGAGGATTCTCCCCTGTTCTTGCATAAGTTCGCATCTGTAAGCACAACAAAAAACACCGAATAAAAACTCAGGTGTAATCGCACATAAGCAGAACCTCGAAACTTGGAGCCTTCAATAAGAATCTTAAGTCTCAAAACTGTCTCTTACCTTTGTTCCAGAAATGAAAAGAAACTCTTTTGCACGAGAAGGATCGAAAAACGCCATCTTCTTCTCGATTGTATCGTAAGCTGCAACCTGAAAGATACAAAGAACACATGATTGGGAATTGAAGCAGCATATTCCGATAATCAAATAATCAAGAAACTTTGGTTTTGCAGTCAGAATCGATTTGTGTTACCCTAAATGGAAGAATATTGAGTTTCTCAAGTCCAGGGGCCATGCTTAAGACTCTCTTTCCATGATCAGGATCATATAGATCTCTCTTCTCAGTAGGGTGGCCCATTCCTGCAGGATCACGACCTACAATGTAGAAATTAGCACCAGCGTTAATCCTTGCCTTGGCGTGCCATTGAACTTCAGTTGGACCAGCATAGTGCATCGGTGACGGAAAGATCGAGACAATAGTAGTCTTCGGGTCAAGAACTCCATCTTCTAGAACCTACACATCATAAGCAAATCAAATCATAATCTCTCTTTACAACAAATTCTTTATGAGGAAAACGAACTCGGAAACAACAGCAAATATGCACCTTGCTATGTTGTTCCATTCTAACATCAAGAGGAACATCATCAGCTTTAGTGAAACCTCCTAAAGGATGAAGCAAGAGAACAGGGTTCTTGTACCCCATTTCCAAAAGCCTTTTCCGTGTATCATTCATCAACAGAGCATGTCCATTGTGCACAGGATTCCTTAACTGAAACGCAAAAACAGCATCTGCTTGACGATTATCAAACTCTTCCCTAAGCTGTTTAGGAGAGAGCCTGTAATGATCAAGCCCATCGTTATACTTAATCGGTTCAAAAACTTCTAAATCACCACCAATCAGCCAGTTTCCAGATGGAGTAATATATTCTTCCACATAAGGCAATCCTGGAGAAGTAGTTCCCCAAGTTCTAGCTATCCTTTCTTCCTTATTGTGTTTGTAAATCTCCACACTACAAATTACAAACAAAGACTACACAAATCAACAACATTACATATAAAGCACCTAACAAAGTTCAAATTTTTATACACATATACCTTCGGAGAGAACCAATGATATCTCCTTGAGGGCAAACAAGAGCAACATTCTCAGATGATCCGATCTGTTCCTTAGTATCATCATCAATAGCAAGAACAATAGGAAGAGACATGTTCACAAAAGTCCCATTTTTTAACCTAAGAGAATTAAAATGCAAACTTTGCAAATACTCATCTTCTCTCATGAACCCTTTTAAAGGACTAGCCCAACCTTCACTAATCACATGAACCCACTCAAGATCAATCTGATTCAGCTTCACTTTAGGCATCGTCTCTGATTCAGCTTTCTTCACTCCAATCTCAGTTTCCGGTACAATCAATTCCACCAATTCACCACCGTCGGGATCAATCAACGAGCTCTTAACAGTCATTTTCGAAACAGATTGCATTGTTAGGTTTCGTTTATAGACCAAATTGAGAAAAGGGTTGTTATTAGAAGAGGAAAGGAAGGAGATTTGGTTGGTGAAAGAGGATGGTTTTGAGTTTCTAGGTTGGAAGAGAGTGATGTGAGAAACGTAAGAGGATCTGATCATAAGAGACATGAATCTTGTTGAAGATAGCTACTTTGGGACAAAAGCGAGAGAAGTGGAGAGTAGAGAGTGAACAGTGAAGGTGAGATTAGGAGGAACATGTTGGAGGAGGAAGAAGAAGATCCACACGTTATTCCACTTTTGGCTCCTTTGCTTTTTT
1936	AT1G19930	6917019	6918137	1119	ATGAAGAAGAATAAGGTGCCAACAGAATTGATTTTTTCACTTCCAAATGATTTGTTAGTGAACATCTTAGCCCGTGTCTCGAGGTTGGATTATCCAATTCTCTCCTTAGTCTCCAAGCGTTTCAGCTCGGTCCTTACTTTACCGGAGCTTTACCAGACCCGGTCACTAGTAGGTCTTACCGAGAATTGTCTTTATGTGTGCTTACTGTCCTCTCGTGCTGACCGTATCCCTAGCTGGTTCAAGCTTTGTCGGAGACCTATCCTAGCCAGTGACACTAGGAAGTCAAGTGGGTATGTTTTGGCAACAATACCAATTCCACATTCTCCTCCTTTGCACAGGTCAAGTCTCGTGGCGGTTGGTTCTAATATCTATAACATTGGCGGATCCATCTCCCAATCCCAGTCATCTAGTGTCTCAATCCTAGACTGCTGGTCTCACACGTGGCTCGAAGGTCCAAGCATGCAGGTGGAGCGGGAGTACCCATCAGCCAGTTTACTTGATGGAAAGATATACGTAACAGGAGGCTGTTATAAACACTACAATCCATCAAACTGGATGGAGGTTTTCGATCTATAAACCGAAACTTCGGAGCCTGTGTTGAGCCGTGCAGGTAGGTTGACGTTTCATGGCTGTGGTGATCAAACTGATAACGTAGTGGTTGATGGAAAGCTACACAGTTGTGGTGGGTATAAGGGTGTGGCTTACAACCCCAATGATGGTAGATGGGATAGTTTAGGATCAGAGATGAATTTGGGTCTGAAATGGTCTTCATCTTGTGTGATAGAGAACGTGATTTACTATTATTATCACAATGAAAATATCAAATGGTATGACACTAAGGTAAGATCCTGGAGAACTTTGAATGGTTTGAAAACACTACCTAGGTTTGCTCGTTATGCCAATGTTAGGTTGGCAGATTATGGTGGGAAAATGGCACTTTTTTGGGACAAGTTTACTGGTTGTGGCAATCAGAATAGGATGATTTGGTGTGCGATTATTGCTCTTGAAAGACGCAATAATGAAGAGATTTGGGGGAATGTCGAGTGGTCTGATGCAGTGCTTCCGCATCAAGTTCCTATGGCCTATGTATGTGAGTATGTTGTTGCTGTCAACGTTTGA
1937	AT1G19940	6918190	6920376	2187	GTGGAAACTTTCTAGCACATCTAACATATATTACTATATGCAATACAAAACCATATACATGAAAGCAGGTTCATACATTAATAGAATGACCAAGCGAATAAGGTGTGTGATTCTAATTAATAAAAATCTCATTTAAAAAGATTCTACCGAGGAAGAAGTAGTAACCAAACTCGACAAAAGACCAACAACAAGAGCACTGTTATAAGTGCTTGGCTCATTTTGCATAGAATTGTTCCTTGCGTCTATAAACGTGTCATTCAAAAACGGTCCACCAACAAGTGCTCCATAAGCTACATTCGGATTTGGTTCATCCGAGTTAAGCCACTTAAACCCATCTTTGCATCCTGTGGTTGCATCAGCTGGTATTGAAGCTCCTCTATGATGCACAAATTCTGGATATTTCTCACCATATCCCACCAAATAGCTCATTTTCTCCGGATTTTTCCCTAACATGTAATCAGCCTGCACATTATATATGCATATATCAAGTTACAGTATTATACGTTTAATTAAGAGGAAAAATAAGAAACCAAATTAATATGCATATGGACCTGAGATCTAGCGAATTTTCTGAGATCTGAAGGTTTAAAGGATTGGTCACTGCAAGATAGTTCCTTAACACCAGAGGTGAGCATATAGTCACTGTAGAGTGTAGCTAGAAATGCAGAGGACACAGGGTGTTGCAGGGCATTCCATTCACTTACCCATATTAGACCACCTTTAATATCAAAACAAAATCAAATGAGATAATTAACAATGATTCAGTGAATGGTGTAACGTGAGATGTAAGGAAAGTACCATCGGTTCTACTAGATGTAGCAGTTGGTGAGCTTGGTATAAGCCCACACATGACAGCTTCTGCTGTTTCTTTAAAACCTTGAAGTCCTTTGCTTCCTGATAACCCTTTTTTGAAAAAGGTTAATCTTGATAATAGTATCTGCAAATGTATTAGATAAGTCACAAAATGTTATAATCAAACAAACATGAATCATGATTTGTAAAGAAGTGTCTTGTTCTTTATACATGTGTTCCTGGAAGCTTGTTGTCCCAACTAAACCATGATGGACTTCCAAAATTACCAAACTCTTCACCATTTTCCGACACAAAGTCAAGATATGTTTGATCCTCTGTTGCATGGTACAACCATGAAGCTGCCCAAAGAAGCTCATCTCCATAACCAGTTGAGTTATAATAAGACTGAACCTCAGGTATATTAACACTGTAAGATCCTCTGTTATTATCCGCAAAATCGAACAACTGCTTCGCATGTTTCAAAAGCGTGCTTGAATACTTGGTATCACTTTCTTTAAAGACTAAAGATGCTGCAGCCATAGCTGCTGCTGTCTCTGCAGCAACCTCAGTCCCTGGAGTCTTTGTATCAATCTTAGTAAGAGTTCTCTTTCTAGTCATTGTTTCTGGTCTATCCCAACATTTATGATCCGTCACTGGATCTCCCACCTACAATGTTAAAGTCAGTAATATAACTTGAGAACTTATGAAAGATTTGTGTGTTTGATCACTACCGTGTACCTGAATATAGAGGACATTTGGAGAAGGATGAGCATTGATGAGAAAATCAGTAGTCCATTTGAGAGAGTCTTTAGCATGATCCAGTAAGTTCAGAGAAGCCATTTGATCACCGTATTCAAGAATGGACCATGAGAGAACTGTAGCAGTGAAAGCCATTGGGAAACCAAACTTCATGTGATCTCCAGCATCGTACAAACCTTTCGAAAGATCGATACTTGCTTCGCTTCCATCTTTAAGACCTGAATCTCCTCTCCATGATATCTCGTTGTTTTCAAGCTTACCAGCTACATCAAAAAACATGAAATTAATTTGTGACAAAAGCATAAACAAATAATCTCATTGAAGAATCGTTTACATTTCTGGATATCGAAGAATTGCATAGCGATCTTGAGAGCATTAGCGTAGTTTTTAACATTGGAGCCATCATCATCGGAGTGGTTTGATCTATGTCTGATTGTGAAAATGACAGCGATGATTATAGCGATTAAGATGATAACGCCGATGAACACACTACAACAACAACATCTTGACCTTGGTTTCGCCACCATTTTGTTCTAAAAAGAAAAACAGAGCTAGATAGATCTCAAAATGTCAATGGAGATACATTTTAGAGATGGCAAAAGTTTTGGCTAGATCTAGAGATTCGAGAATGACGAC
1938	AT1G19950	6924183	6926723	2541	ATTTCACTCATTTACGTTTGTCTCTTTCCCCGCTCTCTCGCTCTCGCCGCCGTCTGCGTAACGGTCTCCGGCCACATTACGCCGATCAACCTATTCACTCCACCGTCGGTTCGATATCGTTTCTCTCCAAGTCAATTTGAAGTATTCCGATTCGATTACATTCTCATTCACTTTCCGAAAGCTTCTTCTACTCAGAAAGGTATTTTTCATTTCGTTAAAGTAGTCTAGAAATCGATTCCACAGTTTCGTCTTCAATTAGCGATTGATCTGAGCTCTGTGTCAATCTCACTTGTTTGAATTTCTGTGTCAAATGCATTATTGTGACTTCAGTTTTTTACTCGGTTGTTTCACTTTCATAGTCCGATTTCAAATTTGTGCATCTTCTCTAGATTCGTAACTTCGATTTCAAATTCGAATTCGAAGGTCGAGGACTCTGAGAATTATTCATATAAATCGAAGTTAAATCTTGTTCACTTGAATCCTTTGTTATTGTTTCTTATGTCACCACATTTGAATTTGCTCTAGTCATCTTCTCGTCGCCGACACTAATCTCATTTTACCTGTAGAAGCAAAGGATAGTTGATTTCTTCAGTAGTATGTGTAGTTGGTTGAGAGCATTAGATGATCCAGCTTTATGAGCATTAAGTGGAGGAACCACATAGTAGGGTTTCGTTCATTGATTGATTTCTTCAGTATTGATTCTTGTTAGTTGAATTTGTTTACTCGCATCTTTGTTGTTCTGTTCTTCACATTTCTTTGAAGGTTTTCTTAGTCTATAAAGTTGTACATCATAATAATCTGTGGTTTGATGATATTGTTTTAAGACAGTCTTGTTGTTGCTCTTTATCAGGTGTGCAAAATGATTGGATCGTTTCTAACAAGAGGACTAGTGTAAGACTCTAATCTCTTCATTTTGAGGTTCTAAAGTATTAGTTTGATCAAAGAATTTACGGATTTTGTTTGTGTTTCATTTGTTGGCAGAATGGTATTTGGATATGCGTATCCTGCTTATGAATGTTACAAAGCGGTTGAAAAGAATAAGCCTGAGATGCAACAGCTTCGATTCTGGTGCCAATACTGGTTTGTGATGTTTGGCTTTTTCATCTGTTCTTATCTTGAGTTTATGCCTTGAGTTTTCTCTTGTAAAGTTTAGCTTTCTTCTTGAAACTTGTTGCAGGATTTTGGTGGCTGCTTTGACAATTTTCGAAAGAGTTGGCGATGCTCTTGCTTCATGGTTGGTATTATTGATACAGGAATGTACCTTTCAAATGAATTGAGATATATTATGTAGACTTACTTTGTTTGTGTCCTGTTGTCATGAAGGGTTCCACTATACTGTGAGGCAAAACTGGCATTTTTCATATATCTTTGGTTCCCCAAGACCAGAGTAAGTAAACTCTAGTAGCAGCTAAAAGAGAGTTAGTTAGTATCTGTATATATGTGATCCATTGGAGTTCGTTCTATCTCACTGCACTTTCCTTTCTTTCCACAGGGAACTACATACGTGTACGATTCATTCTTTCAGCCATATGTTGCAAAGCATGAAAATGAAATCGACCGCAGCTTGATTGAGCTAAGGACCAAAGCTGGGGATCTGGCAGTGATATACTGCAGAAAAGCAGTGAGCTATGGACAAACAAGAATCGTAGAGATCCTGCATTTTGTAGCTCTCCAGTCAACACCAAAACCTAAGCCTAAGGTAATATTATGCACCTAACAAATACCATGAAATGCTAATCATGGATCTTTCGCTTTTCAACTTCTTACATGCTCACTAGAGGATCATTTAACAAGTTTCTCCTTGCACAATAGTGATATTGTTTGATGGATTTGTCTTGATTCTAATTTTCATTAGGAAAAGAAGCAGGCAGCAGCACCAGAAGAGGAAGAACAGAAACAACCGGATCTTAAGGCGACGAGCCAAGCAGCTTCTTCTAATCCTCAAGTGCGTCTGCAATCGAAGAAACCACAGCTTGTAACCAAAGAACCTATATCACCAAAGCCTCTTTCATCCCCACGTAAGCAACAACAACTACAAACAGAGACCAAGGAAGCAAAAGCAAGCGTGTCACAAACCAAACTCACTACTCTAACTCCACCAGGACCACCACCACCACCACCACCACCGCCACCATCGCCCACAACCGCCGCGAAACGAAACGCTGATCCAGCACAGCCATCACCAACAGAGGCAGAAGAAGCGTCACAGACTGTCGCAGCTTTACCAGAACCAGCGTCTGAGATTCAGCGAGCGTCATCGTCGAAAGAGACTATAATGGAGGAAACACTAAGGATCACTCGTGGGAGTCTGAGAAAAGCTCGTTCTGCGGGAGCACCGCGCTAAGAGAATGATTAAAAAAGAAAAGGGGAACACATAATTTTAAATCTCTAACCCCTTTTGATTGGTTTCTCTTTAAAACAGCAATAATGGTTTTTATTTGGTTATTTGTTGTTTTTAGTCCGATGTAAATTTCAGACTTCAGACTAATATTGGATGTTGATCTGTCCTTAGCTGAGTAAAACCACAAAAAAAGTTTTTAT
1939	AT1G19960	6928038	6928462	425	GTATGAGCGCTCTTCACTCTTAGCAACCACGAGCACAAGAAAATATGAGCGACCCTAGCGGCCAATCTTCAACAACGACTGTCGGTGGAATTGCCGGCGGTAGCGGTTGTAACGGAGGAGGTGGTGGAAGTGGCAGTGGAAGCGGCGGCTCCTTTGGGAATCAGCCGAGGAGATCAAAGGTGAGGAAGCAAGTGTGGGCTGGAGTACTCGGCATCTCATCCGACTCCACCAACAATTAATAGTTTCTTCTTTCTTTCTCTTTTCACCTAAGAAATCATGTGTAGTGAAAAATGGTGGTGGTAATTACTATGCTTGATCATCGTTTCATGTTAACTGTGTCTAAATAACAAGCAAGAAATATATTAGACCACCACCATCGTCATTGTTATGAGATTATATGAAGTATATATATTTTTACCTTCTGT
1940	AT1G19968	6930260	6930984	725	AAACAAAACACATGCAAGACAGGCTATAAGAGACTTTATAATATACACCAAACTATGCAAAAACCATTTCAGAGAGCTCATCCTAACACACACTCGCACTCCTTCACCATTCATATAAACGAACCATTTAATCATCATCGTTACTTGGACCATCATCATAATCACAATACCTTCATAGGTTTATCTTCATCAATGAAGCTCTTCTCCAAATTCCGCAAAATTTTCATGAAGATCATCTTCGCGCTTCCTTCTTCCTCCTCCGCAACCGTACGTCCTCACAAAACCGCTGACTTCGGCAATGGTTGTGATAGGCTAGAGACGCCGAAGATATCGTGCAGTAATTCATACTACTCCTCACAATCTCACTACAGTGAAGCTATCTCAGATTGTATAGACTTTTTCAATAAGTCTCAACAAGAAAGTGAAGACCGGATTGCTCATGATCACGACCGTTTTTACGTTTAGTCAAACTTCAAAGAAAAATAATGATCTCATGTCTTTTCTTCTTCTAGATAACTCAAAATTTTCTTCTCTTAAGCTCAAACTCTTATTAATCTGTATTCACAGTCTCTGCATGTTTCCCTGAAAGTAAATCTCGAGTTCAAATAACCAAAATGGACCTCACAATTGTTGTCTTCCATGAATGTTAGAGAACATCGAGACTTATATTTGTTGATCCGTTTCCAACCAATTTTAAAGGAAGCAGGTTGTGTTTAGTTCTTTCC
1941	AT1G19970	6931011	6932688	1678	GTAACTGTAAGCGTTGTGTATCAAATCATATGATCGTGGAGTCAAAACGTCATCACAACTAAAATCTGAATTAACATTAATGCTTCTTTGCTATCAAAAACTTTTAAATCATACGAGTGTCTCAAAATCCCTAATCATTAAACCTCTCCACAAGCTCAAGCACTCCATTTTCGCAGAGCTTTTTACACCACACCAGACGGGAGTCGAAGAACGAGCTGTCCACCCATTAAACTGTTCCCAAAAACAGAACAAATTCTAAATCTTTAGACATTCAAAACATTTCAACAATATCGCGATTATATAATGGGCGTGGACCAAACGTTTTTTACCTCTGAACATAGTAATAGCAGAAATCTGCAAGAATGAAGGTTTGGACTATTTCAGAGATGAGGACCATTACAGGCCACAGTCCAGACCCTAATGCAGTCAGTAACCGCCCTCGCGTATCCAACACCTACAAGCGTTTAAATCATTTTTAGAAACATTACAATATGGAGATATGTGTAGCCTAACAAGGATAAAAACTCCAGAACCTGAAGGATCCAGTGTGCACAACTCAAGAACCTAGCAATTCCCAAAGCAAATACGTAATGTGCAGTGAATGGTTCCACAATCTGCGAAAAAAGACATAACATTCAAGAAAGATTCAGACTCAGCACTGTGGTAGCAAAAAGCTCAAGGCTTTAAAGCGCAGTAGTATCGAGTACCTTAGTGTTCTGCATGACTCTTAATTGAGGAAGAACTGAAACAGCTTCAAGATAAACACAGAATGCCCAAGAAATCCTGTTTATGATGTGGTGACGTGTTGATGGATGAATGAAGAAAGACAGAACAGCACATGGGATTACCTGAAGCAAATCAGAGTAAAGCTCTCAAAACAAACATTACATCGCCATGAAGATTCTCAACAACAATCAATATACAAGTTCCAAAGTTCTTTTTATGATATAAACTAACCAAGTTGAAATTGTGAACTCATACATTATTCTATTACACAAGTTCAACACTCAAAAACACATTTAACATAATCTATCAACAAAGAGTTTGGTAAACTTACGACGAAATAGATAGCAAAATTGTCTTTATCTTCCATATAAGTAGGTCTAAGCTTGAAACGGATCATATAAACGACCCAAAGAGTGGTCACCAAAGTAGCTGAATCAAGAAATGTATGAAGATCAAACTCCATTACAAAGCTACAATACAATCTCACAGCCAGAAACAAAGCCGTTAGCTCCTGTGTCTTGAGAGATATCCCTGTTTTAAATCATCAATTTTCAAAATGTCAAAATCAATGAAACAAATTAGCCCATCACATACTTTGAGAATCAAATCTAATCAAGCCATTCTTAAAACCTAATACCAGCACAAGTCTTCTCCTTTGTGAGCTTATAGATAAGAACAGCGATACCAACGGCATGTACAGCCTCAGAAGCGACGAAAAGATTGTCGTGTTCATGAACAATCACCCTGAGGAGAACAAGCACCGTCATTGCCGTTACCACGCCAAGAAAAGCCTTTACTTTTGGCGGTTGCCGGCGAATCCACGCCATTACGGACTGAATCGGATTCTTCTCCGCCTTCATCGTTCGGACAAGATCTCTTTCTCTCTCTCCCTCGCTCAGATCAAATGTGTGATTAATGAATGATTATCACACAACTTCGTCTTCGTATTGAA
1942	AT1G19980	6933015	6935001	1987	GTCTTGCAACTTCTAATTCTTCTAACGGTCTTATATCTCTCTAGAAAATCTCTCTCTCTCTCTCTACAATTTTTTTCTTCTTCTTCTTAAAATTCTTCTGTGAAGTGTGCTTCTTCAATTGGTAATTCGAATTTGGGTTTTTTGAGATGGTTGTGAAATCGGTTTCTGGAGATTCGTCGGAACGGGAAAACTGGGAAACGATTTTCAAGAGTTTGGTCAAGATTTTACAGACGAAACAGGACCAGCTTGAGTCGCTTCTCAAAGACAAGAAGATTCTTGAAAGTGAGATCAAGACTAATAACGAAAATTGGCTCTCTGATGTTCGAAATTACGAGGATCAACTCTCTCTGGTAAAAACCCCCTTTTTGATTCCTTGTTTCAGATAAAGTTAGGTTTTTTAGGGTTTCGCTCTCTCCTAAACAATTTTGAAGTGTAATGCTCTTAATTCCTCTGAAATTTTCAATTGTTTTCAGATGATGAAAGAAATTGAAACGACTAAGATGTTTCAGTTACTGGAGACCTATAAAAGCAATCTCTTGTGTGGCTTAAAGGAGAAAGATCGTTCTCTTTGCAATTTGAAACTAGGTGAGTGGCTTATTTGGTAACAGATTATAATAAAGTTTGTTCCTTTCGTTTTCTACAACATGTGAAGCTTCATGAAACCAATTTGGAAACTGCAGAGCATTCGCTGGATGAGTTAAAAGACTTCAAGGCTTGGTTTGATTTCCTCACTCTGAATACAAATGTAAGTGAAAGTTTCAATTTTTGTAAGCTCTTCTGTGTTTTCTTGTTTTAGGATCTCATACAATGCTTGTTGGTTTTATATAAAATGTGCAGGTGGAGAGTGTAAGTGGCAATTCAGAAGGTACGGCTATTAAGTCATTGGAAGCAAAAATCAGAAAACTGAAACTTGAGTATGAGAAGCTTGCTTCTGAAAAGAAATGTGAGGTATCTGATCTTTTACGAGAAAACGGGTTTGCGTGGAATCAGTTCAAATGTATCGAGAGTGAATTCACTGATAAGTTAAAGAGGAAAGATGATGAGATCGTTCAAGCGAATACGAAAATTTCCAGTCTTATATCTTATCAAGAGCAGCTTCAGTCATCTAATCAAGAGAAGGATGAGACTATCTCAAGGTTAAAGGCTAAGATGGCTGAAATGGAGACCAATTCTACTAAGAAAGATGAGGAAATCTCAAAACTCACAAGGGATCTAGAGTCTGCAAAGAAGTCTCGTGGGTTCACACCGGTTTTAACTCGATGCACCAAACTTGAAAAGCGTAGCAATGGAAATACGGTGGGATCTCATATATCTACTAAGAAAGACAAGTCTGCTGCATCAACAACAAATGAAAAGGTATAGATTTGAATATGCTTGAGGTCTGTGTGTTTTTAAATTCTTAGGAGCCGAGAGAACAGAAGGATTATATACATTGTTTAATTAATTTCGATCATCTTACAGCAGAAACATGTTGATTAACTTTTGAATCTTTTGATCAGGTAAGCAAAAGCTCAAAGAGGAAAAGAGCGAAGAACATGACACCGGTCTCGGTTTCAGAAGTCCCAAAGCTCTTCACTTCGACTTTTAGGCTTCCCAAGTTGAAGTCTCCATCTAATGGAGCCATATAAATTATTAGAGAATTTAGGTTATTGAAATCTGCATGTAACCTATTTGTATTTAGGATCAAGCCCCTGATGTATATCATGCAACTGACCAGTGACCACACCCATTAGCATCTAGTATAACTCTTACATTAGTTTCTTTAGGAAGCTCATATTGCATCTAGCAGCTGTGTTTATTTCCTCTGTATTATTGTGTCTTGAAGCTTAACCAAAGAAGAAAACAGCAATGGCGGAACATCTGCCAATGCAACAAAGATTTCAAGCGGCTTTGAAGAAGATTTTTTTTCCGGTTTTATTTTGTTTATAGCTGAGAATTCCCTCTTGTATGGATTTGATATTTTGAATAAGATCATTTGCTTCTTGGT
1943	AT1G19990	6935217	6936692	1476	ATTTTTGGATTAGGGCACAATTGACGGAGGAACACAGCGGTTTCTCTTCTCAAATCTCTCACAAAAATTTCATCAAAGGTTTCGACTTTTTTTGATTTGGTAGAAGAAGATGCCACCTTCGGAGGATGTGAAAGCTATGAAGATGAAAGAGGAGGCTGAGGAAGACAATAAGAGCTTGAGTTCCTTTGCGAAGAAGAAACCCACGAACGGTAACAATGCTGGTTCGAAGAAATTGAAGAAAGAAGAGAACGATGACGATGATGATGATAACAAACCTATCAAGTCATCTGTATCTGGGTCTCGAGCTAAGCCAGTGAAGAAGAAGGAAGAGATTGATAAAGACGATGAGAAGAAGCCTGTTTCTAAGAGGAATTCTTCTGTTGGTGTCTCAAAGGTTCGATTTTTATTTCTTTCTCTCTCTGTTTGAGTATAAATATTGAGGATGGTAAAATATTTGATGAGGCATTGTTTTGATTATGAGTCTCTCTCTTTGTTTATAGGAGAATAAGAAACCAGAGAAAGAAGAAGAAGTAAAGAAAAAGAGAGAAAGAAAAGTATATGATTTGCCTGGTCAGAAGAGAGAGCAGCCTGATGAGGTATTTTTTTGCTGCTCTGTTTCTCTGCTTTTTAGATTTGTTGTTGAATTCGTCTGAAGAATTTCTTTTGTTGATTTTGCAATTCTGCAGAGAGATCCACTTAGGATTTTCTACGAGTCACTTTACAAACAAATTCCCACTAGCGACATGGCTCAGATTTGGTAAGCTCTTCTATTCCTTTCTCTGCCTTACATTGTTCTGCAACTTTAAAACACTTACACTTAATGTTTTGTGTTTGGTATGTATCTGATTATTTGTGTTTGATCACTCAATCTGCAAACTGAGTCCTACACCTTAAATTATTCTTTTGGGACTTGATGCATACTTGCGTTTGATTTTCGATGGTCTCTTGTGTTTTGCGACACGGTTTAAGCTAGTTCGCATAAATTTTGAACATCATAATTGGACTCACATTGTATGTAAGAAAGGGGAGTCCTTTCAAACCAGTCACTCAAAGCATTGATTATATGATCTGTGATGGTTATGTGTAATATTTGCTTTTAGATTGCTTTGTTTATTTGAAAACCCTTTTGTGGTTTTGATCACAGGTTGATGGAGTCTGGATTGCTTCCAGCCGAAAAAGCAAAGAAAGTTCTTGAGAAGAAACTGCAAAAGGGTGGAAAATTAAGTTCTCCAGTAAAATCTGCTGCTTCTACTCCAAGAAGCAACTCCAAATCAGTGACCGTGAAGAAGAAGGAAGTACAAAAGTCGCCATCTGAAGCTTTGTCAAACAAAAAGAAGGGAAATGATTCGAAACCAACCACGAAGAAGAGGAAGAAGAACTCTGATGATGACGACTCAGATGATGATTTTTTGGCTAGCAGAGTCTCTAAAAAGGCTAGAGCCAAGTAGGTTGAATTAAAAGACTGAAATCTCATTG
1944	AT1G20000	6936897	6937665	769	CTAGCGAAAAAGCCGTTGAACTGATCTTTGAGGCACTTTTCCTTGGAGCTTTAGTCTTCGATATGACTCTCTGATATGGCAAGGTCTAATAGGTCCTGATTCCTTCCTTTCCCTCATAACAACTCGAGCTGTTTCCACAAGGTCGCCAACAAACATCTTTGCGATACCACGCACAACGATGTTCATAGTGTCGTCCATCTTCGGACCCCCTGTGATTCTCTGTACCAACTTCTCCATGTCTGATTTCTTAAAACCAGATCTTCTGAAAGATTCATATCTGCTCATTTGTTCCTCTGTAAATTGTGATAAAATCTTCTGCATCTTGTTGGCTCTAGTCACAGGATCAGCACCAGTTATGTTTTTGGTGAACTCAACTTCATCTTTGTTCTTCGCTTCAGCAACAACGGACGTTTTACATTTCTTCACAGCTCTCTCATCTCCTTCAAGAGTCTGCTCGGTTTCAACAGGTGATTCCTCTTGCTCCTCCATTGCTGCTTCAAACGGATCCTTCGAATGCTTCATTCTTAATAAAACCTTAACGAAAATCACATATCTTTGGATCTTAAAACTCCAAAATTCAGCCAATTTTTTTGTTGCACATCCGACCACACTAGAAAAAATCCGACATGAACATGAACTCAAAGAAATCAATTTTTTGTACTTGTAATTACAAGTACCTTGGCACTGGCTGATCTTTCAGACAATTGCAGTTACAAGTAACCCGCTCGTTGCTACTAGCAAAACAACAAGACCTTGCGTTAAAGGCCAT
1945	AT1G20010	6937794	6940581	2788	AGTGTAAAATTTATATACTACACAGTAGCTTGAGAAGCAAGGACGTATTATCTCAAATGGAAAATACAAGACACCCAAAATAAATGGAAACTTCAAACTTTCTTTGAACAAATTACTCAAACAAAAAACACATTTAAACAAATTTCCCATTTTTTCAATGTTTTTCAATCAAATTTAAATAGAGAGATTTCCAAGAGTCGTTTCCTTGTCTTTTAAGTAAAATGTTTGATTTGGTGGATCAAGTCTCATAATCTCCCTCCTCTTCTTCTTCAACATCATACTCACCTTCCTCATCAGCAGTAGCATCTTGGTACTGTTGGTATTCAGCGACCAAATCATTCATATTGCTCTCAGCTTCCGTAAACTCCATTTCGTCCATTCCTTCTCCTGTGTACCAATGCAGAAACGCTTTACGCCTAAACATAGCCGTGAACTGCTCACTCACTCTCCTGAACATTTCTTGAATCGACGTCGAGTTACCCACAAACGTCGCCGCCATTTTGAGCCCCTTTGGTGGGATATCACAAACGCTGGATTTCACGTTGTTTGGGATCCACTCAACGAAGTAAGACGAGTTCTTGTTCTGTATGTTTAGGATTTGCTCGTCGACTTCTTTTGTGCTCATCTGTCCTCTGAAAATAGCAGAGGCTGTGAGGTAACGTCCGTGACGTGGATCAGCTGCACACATCATGTTTTTGGAGTCCCACATTTGTTGAGTCAGCTCAGGAACGGTGAGTGAGATGTATTGTTGCGAGCCACGGGAAGTGAGGGGCGCAAAACCCACCATGAAGAAATGGAGACGAGGGAATGGGATTAGGTTCACCGCGAGTTTCCTGAGGTCAGAGTTTAGTTGTCCGGGGAACCTTAAGGAGCAAGTCACACCGCTCATTGTTGCGGAGATCAAATGGTTCAAGTCTCCAACTACATCATCATGCAATGTATCAGAATTAGTTTTAAATACATTTTGGGTTAATGGAGGATAAGAATTGGGTGTACTTACAGCTAGGAGTGCTGAGTTTGAGGGTACGGAAGCAGATATCGTAGAGAGCTTCATTGTCGAGGACCATGCATTCATCAGCGTTCTCTACAAGCTGATGGACAGAGAGAGTTGCATTGTAAGGCTCAACGACTGTGTCAGAGACTTTAGGAGATGGGAAAACAGAGAAAGTGAGCATCATTCTGTCTGGATACTCCTCTCGGATCTTCGATATCAATAGTGTTCCCATTCCTGAACCTGTGCCTCCTCCCAACGAATGGCACACCTGAAACCCTGTAAAATAATGCAGCCCCATGATTCACATAGTATTGGTTCCATCGATGAGACGAAAAAGTGTTCATATATAGTCAAGCAAACATCTTGTTACTAGTCCTTGCTAACTAAATCAACTATAATGTTTATGTGAATCTACAATGCTTTAAAACAATAATCAATGAATCTACAATATGCGTTAAAAAATATTTCTCCCCAATAATAACAATGCACACTAGTAGTCATAGACTCATAGTTATAATTGAAGTTAAATAATCAATGTATAAAACGAATCACGTGAGACCTGACCAAAAGTAACTAAAAAAACGAATCACGTGAGATTGTTGTTTGGGCTCCACAAGCATTATCTATAAACTCTAAAGGCAAAAGAGATTTTTATTAACTTTTTACTACAAAATTCCAAGAAATCTATATGATGTAGTAGGACCACTCCATCTTTTATCCCGTAATCACGGTGCCTTGAAAATGTTTTGATCACGACATCACAATGATATAATATCTTATCTCTGAAGCTTTAATATGAAGAAAAAAACTTGACAAAAAAATATCTCAATACTATACAAAACAGCTTGGCCCTACCAATAATAAGTGCTAACATCCCACTCCACAGAAAACAGCACTTGCATTTCAATTATTTCGTTGCTGTCTTGCAATTACATTAAATAAGACGATTTGATTGATCGTATTACTGAATAAGAACCCACATGCACTGATGCACACCAATAATAGATAAACAAGATCATCAAAGTAAAAAAAAAAAGAATAAAAAAAACATACTATAGTACACTTACTAAACCGTGACCTAATTTTACTAATTATGTAGATAGATATCATACTATATTACAAGAAGAGATCTATGGTGATAAACGATTATCGATACGGTGACGTCAGACAAATTACGAATGAAATGATTATTGAATCAAACTAAATCCAGTAAATATACGAATTATGATGCACGACATCAAACACTATAGAAAATTTGCGTATAATGGAAAATTCAGAAAAAGATATATATAGTACCTTGAAGGCAATCGCAGTTCTCAGCTTCTTTACGAACAACATCAAGAACAGCATCAATAAGTTCAGCACCTTCAGTGTAATGACCTTTAGCCCAATTATTACCAGCACCAGACTGACCAAAGACAAAGTTATCAGGACGGAAGATCTGACCAAACGGTCCGGATCTGATACTATCCATAGTACCAGGCTCAAGATCCATAAGAACAGCACGAGGAACGTATCTTCCACCTGAAGCTTCATTGTAATAGACATTGATACGTTCAAGCTGGAGATCTGCAGTGTCTCCACTGTAACGTCCGGTGGAATCGATGCCGTGCTCGTCGCAGATGACTTCCCAGAACTTGGAACCAATCTGGTTACCGCATTGACCACCTTGAATGTGAAGGATCTCTCTCATTGTGTTAGTGTGTGTAGTGGTTCACAAGATCGAGAGAGAGAGAGATGGTGAAGGAATATGAAAGATGGGAGTGACAGCTAATATAACCAATTGTCTCTGTT
1946	AT1G20015	6941284	6941372	89	TCAAGTGATGAGATTTGATCTAAAATTCTCACGACGGTCGTCTGAGGCCTTTTGTGGCCGATTGATGTACCGATCACTCCTCTCTGATG
1947	AT1G20020	6942716	6945017	2302	ACGAGATACTCTCTTCTTAAAACCTCATCCACCCAAACACAAATGTCTTGTAATCCTTCTCTTATCTTTCTCCTTGTGATTCCTTTTTATATTCCTCTGATATTTTCTCTCAGTTTGATCTCATTTGCTCTGCAATGGCGACTACCATGAATGCTGCTGTTTCTCTCACATCTTCAAACTCTTCTTCTTTTCCCGCTACAAGTTGTGCCATTGCTCCTGAAAGGATCAGGTTTACTAAGGTACTTTATAAGCTTTTCTCAACTGGATAATGATAAAGTCAAGATCCCACAAAAAAAGTTGTGTAGTCGAGAGTCTAGAGATGCTCTGCTTTTATGGTTTTGCTAATAATCTTCTGGGTCTTGTAAGTAACATGTTAAGTAAAGTTTTGGAATTTGGATAAATGTGCTTCTGGGTTTTCTCAAATATGACCAAAAACTTTTGGAAGATCAATGTACTGTTGATGGGATCTTGATTAGGTCTCTCTGGTTTTGTTGTTGGGTGTGTTTAAAAGGGTGCTTTTTACTACAAAAGCAACAATGTAGTGACAGGTAAAAGAGTGTTTTCCATAAAAGCACAAATCACAACAGAAACAGATACTCCTACTCCTGCAAAGAAAGTAGAGAAAGTGTCAAAGAAGAACGAGGAAGGTGTGATTGTTAACAGGTACAGACCAAAAGAGCCTTACACTGGAAAATGCCTTCTCAACACCAAAATCACAGCTGATGATGCTCCTGGAGAGACCTGGCACATGGTTTTCAGCCATCAAGGTAGTGATTCCATTACTTGATTCTCACAACATGTTTCTTACTTTATAATGATTCTTTTCTTGATGGTAATTGAAGTAGCATTTATGTGTCTTCGATAGGAGAAATCCCGTACAGAGAAGGACAATCTGTTGGTGTGATTGCAGATGGAATTGACAAGAATGGAAAGCCTCACAAGGTCAGACTTTACTCCATTGCAAGCAGCGCTCTTGGAGATCTCGGCAATTCTGAAACCGTAATAAACCATTTCCTTTACAAATTTTACGAGGCTTTGTTTTGTCTGGTTAAGTGAATGAAGGAGTTGTTTCAGGTTTCTTTGTGTGTTAAAAGACTTGTTTATACTAATGACCAAGGAGAGACTGTTAAAGGAGTTTGCTCAAATTTCTTGTGTAAGTACTAATGAATAAGTCTTGTGTAAGTTTATAACTTATTCACTTATTCAACTATTGTGTTTTCTTTTACTTTATTTTTCAGGTGATTTGGCACCCGGAAGTGATGTTAAGCTGACTGGTCCTGTAGGCAAAGAAATGCTTATGCCAAAGGATCCAAACGCCACCGTTATTATGGTCTCTCCCTTAAACCTCAAATATCTTGACTTGCTTATGACTAAACCTCTATAGGTTCTGTTTCTTGAAACATCATTAAACACTAGTAAACATCCTTCTTCTTCATGAACACCACAGCTTGCCACAGGGACAGGAATTGCTCCTTTCAGGTCTTTCTTATGGAAGATGTTCTTTGAGAAACATGATGACTACAAGGTAAAGTAAATGATTATCTTTTTGATTTTGACCAAAATGTATTAAAATCTAACATCTTTGCAATCGTTGGAATGCAGTTCAATGGCTTAGCTTGGTTGTTCTTGGGTGTACCAACCACTAGCTCTTTGCTCTACCAAGAGGCACACACACGCTAACTCTTCTTCTGGTTTCATTCTTCAAATCCTTCCAAATCATTAAGTAAAATCAATCCTCTTTTTTTTTTGTTTTGAAAATCAGGAGTTTGATAAGATGAAAGCAAAGGCCCCCGAGAACTTCAGGGTGGATTACGCGATAAGCAGAGAACAAGCGAACGATAAAGGAGAGAAAATGTATATCCAGACTCGGATGGCGCAATACGCAGCTGAGTTATGGGAGTTGTTGAAGAAAGACAACACTTTTGTTTACATGTGTGGACTCAAGGGAATGGAGAAAGGAATTGATGACATTATGGTCTCATTGGCTGCAAATGACGGTAAGAAGAGCTAATTAATAACACTCCAATTCTTGAAACATTCATTGCATAAGCAATAACACTCTAATGACTTTGTGGTGGTTTTAGGTATTGACTGGTTTGATTACAAGAAGCAGTTGAAGAAGGCAGAGCAATGGAACGTTGAAGTCTACTGATCAAAAAGCCTTTGACATTTCTGTAGCAAAGTATAGCTGAACAAAACTGTAATTTTCGCTTCTGAATTTCTGTATTTTGAAGATAAGTTTTTTAGATATGTTATACTAAAAAAAGAGTTCTTTAATCATTATCATTTACTTCTTCCCATT
1948	AT1G20030	6945424	6947343	1920	TTGAGATTTTTTCTTGAAGCCGACCAAAAAAAGGAGAAATCTAGCAGGCTAATGTTTATTCTCTCTTTTCTTTTTGTCAGAGGCTCATTTGTCAGTAACCATTTGATCAACGGCTAAATCCTATATCCACTAAAATTCAACCACGTCATCAGACATACCAATATACAGCAACACTTGATTGTAGCTAATAAAAAGATCGTCAACAGAATTAACTCTTTAAATCACTTCTCTGTTATACCTCTCTGTTTCGCTCCCTGAAGAAGAAGAAACAGAGCGTTCAGATTTCTCTTCAACATAATCATGGCATTGACCTTCTTCTTCTTGTTATCGAATTTGTTCTTCTCCGGTAAGAATCTGCCTGATCTCACATATTTAAAGACTCTAATTATTTTTAAATTTCTTCATTTTTTTCAATCTTAGGAGTTATGTCAAGGAGCTTCACATTTTCAAACAAATGCGATTACACAGTGTGGCCGGGAATTCTATCTAACGCCGGAGTTTCTCCATTACCAACCACCGGCTTCGTCCTCCTGAAAGGCGAGACGCGTACAATCAACGCACCGTCATCATGGGGGGGTCGTTTCTGGGGAAGAACACTCTGCTCAACCGATTCCGATGGAAAATTCTCGTGTGCCACCGGAGATTGCGGCTCCGGAAAAATCGAATGCTCCGGCGCTGGAGCTGCTCCTCCTGCGACTTTAGCTGAATTCACTCTCGATGGCTCCGGAGGACTCGATTTCTACGATGTCAGTCTCGTCGACGGCTACAATGTCCAGATGCTGGTGGTTCCTCAAGGCGGCTCCGGTCAGAATTGCAGCAGCACCGGCTGCGTCGTCGATTTAAACGGATCTTGCCCGTCGGAGCTAAGGGTGAATAGCGTCGACGGGAAGGAGGCGGTGGCGATGGCGTGTAAAAGTGCGTGCGAGGCGTTTCGGCAGCCGGAGTATTGCTGCAGCGGCGCGTTTGGATCGCCTGACACGTGTAAGCCGTCTACGTACTCGCGGATCTTCAAGAGCGCGTGTCCACGCGCCTATAGCTACGCGTATGACGATAAGTCTAGTACATTTACGTGCGCGAAATCTCCCAACTACGTCATCACTTTCTGTCCTTCTCCCAACACCAGGTAAAATTCCTTTAATACCCTTCTTCTATTTACTTTCACCCATTTCGTTAAAAGGTGATTAGGAAATATTTACTCTTTCATAAGTAGGATTTTTTTGCTTGTTGTATAATCGAAGTTACTAGATACTCAATTCCATTGATAATCATTAATTTTGCTATACAAGTTTTGTTTTTCTTTCAAGAGTTTTATGATAGACATTGTTTGTCAGGCTCCTATAAAAGAGAGACACGTGGGAACTAACTTCATTCACTTATTCCTTTATTTGCAGCCTAAAATCAGCTGAGGAACACAGCACAGAGACAATGACGACGACAAGTCCAAGTTCCGGCAGTACGACGTCGTCGCAGATGGTCTACGAAGGTGCTCTGGACGAAAGCAGTGGTTCACCATCTACGTATCACGGCGTATCACGAGCAATCACAGTCGTTCTTCTCTCGCTTGCTTTTTGTCGTATGTGGTGGTTCTTCTGACCAGAGATTATTTGTCTTAGTGTCTGCCACGTATGCGCAGAAACAAGAACGTATGGGCCTTTAGAAGGCCTTTTCTCACTATAGTAAAAATATTTCTAAAGTTTTTCCACATAATGTCAACTTTTTACTCCACATGACCAAACGTTGAATGATTAAACCATTCTTAAGGAAAATCAAGAAAGTAGGCTANNNNNNNNNNNNNNNNNNNNNNNNNNNNNNNNNNNNNNNNNNNNNNNNNNNNNNNNNNNNNNNNNNNNNNNNNNNNNNNNNNNNNNNNNNNNNNNNNNNNNNNNNNNNNNNNNNNNNNNNNNNNNNNNNNNNNNNNN
1949	AT1G20040	6948859	6948942	84	TGTCAGAAGTGGGGTTTGAACCCACGCCCTCTTACGAGGACCAGAACTTGAGTCTGGCGCCTTAGACCACTCGGCCATCCTGAC
1950	AT1G20050	6949042	6950318	1277	GAATCGCCGGGATCGAGGAGATTAGTAGTAAGCACATCATCATCACTCAGATCTAGTAGTTCCACAAACTCACATTGGGTCGTTGACCAGAAAAACACACAGAGAAAGGAGAAAAACATGGAGGAGTTGGCGCATCCGTACGTTCCGAGAGATCTGAACCTACCCGGATACGTACCAATCTCAATGTCAATGTCCTCCATCGTCTCTATCTACCTCGGTTCTTCCCTCCTTGTTGTCTCCCTCGTCTGGCTTCTCTTCGGTATTTCCCACTCCCCCTCCCTCATCTCTCTCGAAACGTTTTAAGTTGAAATTGAACTGATGGAAGTAACAAAAATTGATCTATTTACTCTGCAAAGTTGACCCAATTCTGAGAATTTTGCTGATTGGTTGGTTTCAGGGAGGAAGAAAGCTAAACTTGATAAGTTGCTTATGTGTTGGTGGACATTCACTGGTCTCACTCATGTTATTCTCGAGGGCTATTTCGTTTTCTCCCCTGAGTTTTTCAAGGACAACACTTCTGCTTATCTTGCTGAAGTTTGTAAGTTCTTTTATCTTCTTCTTAGTGTTGTCATTGTTGTTCAATTAGACCAATTCGTAAGAAGCTAAAGTTTGTTTCTTTCACAGGGAAAGAATATAGCAAAGGTGATTCGAGATACGTAGGTAGAGATTCTGCAGTTGTATCTGTTGAAGGGATCACTGCTGTTATCGTTGGCCCAGCTTCTCTCCTAGCTATGTAAGTTTCATTCTTTTCCATTTTGGTTTTTGTGTTTACTAAAAAGTAATTGAAGTTTGTTGTTGTTGATGGAAATTCAGTTATGCCATTGCTAAGGAGAAGTCGTATAGCTACGTGCTTCAGCTTGCGATTTCGGTTTGCCAGCTCTACGGATGTTTGGTTTATTTCATTACTGCTATCTTGGAAGGAGACAACTTTGCCACAAACTCTTTCTACTATTACTCCTACTACATCGGGGCTAACTGTTGGTGGGTCTTGATACCTTCACTCATTTCTTTCCGTTGCTGGAAAAAGATTTGTGCAGCTGCTGCCATTGCCAACAACAACGTCGAGACAAAGACGAAGAAGAAAACCCGTTGAACCAAGGATCAAAGACTCTTTTATCTCTTCAGGTTACTGCTGTTATAGCAAATGAACATGAGTCTCCTTTTGCGGATAATTTATCCATTTTAAAAACTTTAGCTATGTTGTCTGTCTCTCTTACAGCAATAAACTTGTGAGGATAATTTATCCATTTTTCATATGATATTTGCACTTTTGTTTA
1951	AT1G20060	6950654	6956292	5639	TTTGATTTTTCTCAAGACAGACAAAAGAAGGTACAATAATATGTTAATGCAAGTTTGTTTCATGGATGTTAGAGATGAAGGTTGTTTGTGAGGAGGCGGAGGAGAGTGACACTCCCTTGGCTTCTCGGTTGTGACACTGTCGTCTTCTTTCCACCTCTGTTCACCTGCAAGTGAAGTTGACAACTTAATCACATGATTTCGATCTATAAACTTTTTACCAACATTGTCGAAGTTTGCTTCTTTGTGTCTAGTTCGGTCATACCTTTGGCTCGGCGATATCATCCTCTATCTCCAAGGTGTTTATTTCTCTTGTTAATAACACAGAAGAAGCAGGTTGGAGTCTCCTGATACAAGAGCAAAGGTTTTCAATTTAAGTAAACCCGAAAAGAAAAGACAGAGAAAGAAGAAATAAAGATTGGCAAAAGAACAACCTTTTTGGTTTCTGTCCATTCTTCTGTTTCTTAGTTGATGCAGGTTCTGCTTCACGGGGAGGGACTTCAGTTTCCTGACCTTGGATTGATACTGCTTTCTTTTGAACACGAGTGTTGGTGGTTTTAACCTAGAAATGAGAATAAAATTAAGTAATAGCAGTTTTTGGAGCATTGTGAAATTTGATTTTTGTGCCATGAGGTGAGTAGTCAAGGTTTGTGGAGGAGCAAGAGATTGAGAATGGCCAAACCTGTTGTTTCTCAGTCTGGATATCTTTTATCTCCAAGTCATTCATTTCCTCAGTTAGCGACCTGGATGACGCTGGCAACAGTCTNNNNNNNNNNNNNNNNNNNNNNNNNNNNNNNNNNNNNNNNNNNNNNNNNNNNNNNNNNNNNNNNNNNNNNNNNNNNNNNNNNNNNNNNNNNNNNNNNNNNNNNNNNNNNNNNNNNNNNNNNTCACTCTTAACCTTTCTTGCTTCTCTGAATCTGGAAATCTGCGGGATATTGCGGATTTTGTTTGAACGTTAGACAGCCCGCTGTTGATGCAATCTTGACTAACTTCAACTTGTTCTGGTGAAGGTGTTGGATCATCTTGATTCTGGATGGCCTAGAGGAAAATCAGTTTTGAGTTCATTCCGTTCTGTGAGTTGTTGTATCTCACGGATTGACCCGATGAATGAGAATATATCATATACCTGATCTCTTTGAAAGTCGGTAACTTCAGCTTCAACATGAGTAATCGTAGAAGGAATCCCCACATTTTCTTCAGAATTAACAGATTGCTGAAAAGTGCAAACACACAACAAAGCACATGCTTTCGTGAACAAGTTTCTGAATTAAACAAAGAATGTATCAACTTCAACTCGCCTTACTCTTGGCTCTGCATCATTCTCAGAAGACAAGTGACATGGAACAAGTTCAGCATCTTTCACCTTAAAACACAAATGGAAGGTTATTAATATCAAACAATTATTAGGACATGCACAGCCTTAGAACAAGCAGATACTCCCAAGACATAATTAGTAAACAACATAGCAGCCAGGTACTACATTTTTGCTTAGCACAGGAGACTCGCTGGATTCTTCTGTGCTGGCTTCTCTTCTGGGATTGATAAGGTTGCAAGAATCAACATCGACATTTCTCTGAAAATATGTGGTTAGCAATAAATATCTTTGGCAGATATGAGAAGTGAAGTATTACGAAGAAAACATATAAAAACTTACTACCACATTAGGGACAGGAGACTTGCTGGATTCTTCTGAGCCAGCTTCTCTTCTTGCCTCGATAAGGTTGCAAGAATCATCATCGACATTCCTCTGAAAATTTGTGATTAAAGCAAATATCTTTGGCACGTATGACAAGTGACGTATTAAGAAGAAAGCATATCCAAGCTTACTAGCACACTAAGCACAGGAGACTCGCTGGATTCTTCTGCTCCAGCTTCTCTTCTTGCCTTGATAAGGTTGCAAGAATCATCATCGACATTCCTCTGAAAATTTGAGATTAAAAATGAATATCTTTGGCAGGTATGAGAAGTGAAGTATTAAGAAGAAAACATTTCCAAACTTACTACCACTTTAGGCACAGGAGTCTCGCTGGATTCTTCTGCTCCAGCTTCTCTTCTGGCCTTTATAAGATTGCAAGAATCGTCATCGACATTCCTCTGAAAATTTGTGATTAGAAATGAATATCTTTGGCAGGTATGAGAAGTGAAGTATTAAGAAGAAAACATATCCAAACTTACTTCATTAGTCAAAGCCGCGTCAACCTCAAAGTGTTCTTTTGCATTTACAATGACTTCTACCTCAGGTATACATGGCTGTGCCAGACAAGAGGACTTGAGACTGATCAACTCTGTCTCCAATCCAAGAGATTTTAGCTGTTCTCTTCGAAGGCTATCCTTGAGAGTGAAAATTTCACCTTCAGCAACCTAAGATGATAAAAACCAGAAGAAAAAATAGATATATTTCAACTGTGACACATCATAGCTTCAAGAAAATAAGCTCAATCACAAACTGTTCAATGTAAACAGAGGCAAATGAAAGGCAAAGTCAGGATATTACTTTTAGTTTCTCGTTGCACTGCTTCAAAACATTCCATAAGACTTTAGAGAAATTCCGCATAATGATGTGCTCTCGCTCATTTTTATCCTGGGCAACATGTTCCAGCCTCGGAGATGATCTGTCTGTTGGATCAGCCTTCTTTCCCTGCAAATTCACTGATGAGAAAACGTATTAGACATATGCTTTCTTGTTTGTAAACAGGTATTTTCTGTGATCTCTCATCTTCTTGTCTCTCAGGGAAGATGAGAGATCACAGAAAGAAAGCGACCAATGAAAATTCCGTGGAGTCAAAAGTGTGGAAAAATTGTCAGAGCAAAATCCTACCTTCCTGAGAAATTTGGCATCTCTCGCCTTGAAAATTTTCTTCAATCTAGAGATGGCAAACATAACGTTTTTTTTTTATAGTAAATGGTATATACATAATAGAAAATTACTATTCAGTTTTGCAGAAAATACAATAACTTGCGTAGAGGAAGCCAAACTTACTTGGGAAGTCTTGGGAGCACTAAGTTTAATCTTCTTGTTTTTTTCAGCTCTTGGAAATGTCTTGAGCTGTCTCTTGTTGCAAGGTTCCTCAGTGTTATCAAATCTAAATAAAACAACAAATGTGAAGGCATTAGCACTTGCGAGAAAAGTAGACTTCCTATTTGAGGTCATAATAGCAACTATTACTTGATTTTCATATACGGTGATGCTTGTCTCAAAAGATAGGAGGTATCAAGATAATCCTCTTCCCCTGCTTTGACAGTTAAAATCTGTAAAATAGGCAGAAGAGGAGAAGAAAAAATTTCAATATTTGAAAACTAACTCTTGTTAAAGAACTCAAGAAGAAATCCCACAAGTTATGCATACCAAAGCCATCCTCTTTTTCCCCTCTAGGTAATCTCGCAAGTACCTTGTTAACTACATAAAGCCAAAATCATATTAGCATATAGAATGAGGAAAGATTCAATAACTCATAAATAAGTAAAAGAAATTCATGAGATAATGTGAAGGATTTTTGAGGTAGACGCTACCAAAGAATTTTGATGATGTTTCTGCAATCCCTTCTTTCGGTTCTTCTGGTACTCCAACAGTGACTGCCAACAAATACCGAGTGTTCATGGTTAGTGGAATGGTAGGCATCAAAAAGAGGATAAAATAAGGGTCAGTTCCAGGGAGTCCAAAATCAATGGCCTTACCCGTAAACATTGACCGAAAACCATGGATGTATTATTGATGAAATTACTCTCAACCAACCTTTCTCCCTGCAAAACAATTTGAACGGGCAAACAGGGACCAAGTTTTAGTTTACAGATGAAGACATCTCCACAGTTATATCATATCCTATTTTGATGCTAAGAACAAGTACTGGACAATATTTTACAGTCATGAGTCACCTATAATCTGTAATTAAGCTAGGAATCAATTCTCCTAACTAGTACACTGAATCTGTATTTATAAGACAAATACTTTCAGACATGACATATATTTGTGGTTTTGCATATCAAAGAGTCCATATACAAAGTGACAACAACATAGATTAAAACCTGATTTCCTGTTCTTTTCTCTCTTTCTGCTCCCGCCAGGTCCACTATTGTCAGCATAGCATCACTAGACTGCAATTTTGTTTCGTTGGAAAAGCCATTGCATGATGCTCGTATGTTGATGATGCATTGTGAGCGACTGTTAGTAATTCCAAAATTAGTATAGAACATGAAGACATCTAGTTAAACATTATTGAAAAAGGCTCTAACTTCCATGTGAAAGGGCTTCTAATTCAGTTGAGTTATCAAATAAACAAAGGGCACAAGGGTGTGTTAGCAAAAGTTAAAATCAAGTTGGTGTGCTGAGAAAGATTAAAAGCTTTTGCTGCCAAGTACCTTGATTGGCTGTTGGAGTTTGTTGTAGCCGTTGCACGTTTCAGCATTGCCTGTCCAATTAAAGACTCTGCTTCTTCCAGATTCTGGATTGGAACCTACTTAACACAAATGATTGAGAAAAATAACGAAGAGTTACAATCACAAACTGAGTGTTGTGGTCACCCAAGAAACACCACACACAAAAAAAAATCTCAAACCTCTTTCAAACCCCTGATGGTTGATTGCTGAACAGACAATTCAGAGCTTTCACCACCTAGCAAATCATATGCTTTCTCCCCTTTCCCTCGTTCAGAACATATTTCAAATATCGACAAGTTAAATGACCTGAATAGAAGTAACGAGATGTTATATATAGAACAAGATATAAAGCTGTGTGTAGTCCAAACAAATTCATTGTTTCATACAGTTTGGATTTCCTCCTATTGACACATCCATGGTGTATCATGATACTACATAACACTATAACAGTACCTCAAAGATCCAGAACAACTCTCATCGTTCTTTTTGAAAATTTGACGGAGTGTAATTGGCACAATTCCAGGATCCTTCAAACTTCCAAAGACCGTATGAGTCTTCCCCGAGCCGCTAGGTCCCAACGCCGCCAACATTCCACTTTTCCCTTTCATGAAATCCTCCAACAAAGGTTGAACCATTTTATCATACACATCGTTCTACAAACAGCAAAATCAAACTCATCAACTCTGATCTAATCTCAAATTCAACCAAAAAGGTAGTAAAATCGATGAGAAATTTCATCGAACCTGAGAACAATCCGCCGGGAAAACATGAGAAAACCCTTCGTATACCTCAGTCTTACTTCGTTTCAGCTCTTGCAACGATTGAGGCGGAGTTAACGTAACTGAATAAGAATCGTTGAGAGTAATACAAGCTTCTTCGTCCTTCTTCCTAACCTTCTTCGTAATCTCCGGATTTCTATTCTCTTTCGCGTTGTTCTTCTTCGAAGGATTCTGTGGCCACACATTTCTAGGTCTGCTCTTCGTGGTGGTCGTAACCTTGGTGAAAGTTCTCAATGGTTTGATTCTCAGGAAAATCTTCAAACTCTCTGCAATCGCTGGTTTTGGTTCGGATTGTGGGATTTGGATAGAGAGAATCTCGTCGATCGGAAAAGTAGGAACGTCGTGGGGTTTCGCGCAGGCTAAAGAGGAGAGAGGTGGCTTAGTTGTAGTAGTAAACGGCGTTGCTCTAGCTCTCCTCGGAGGATTCCGTCGCACTGTTACAGTGGAAGGACACGGCGGAGGACTGAGACTTTTCTGTTTCTCCTCCAT
1952	AT1G20065	6956520	6958074	1555	GCCGGAGACTTTAAGCACAAACCGTTGGACCCTATACCCTTTAACGTCTCTTTTTCTCACTACTTGTAAATTTCTTCTCTCTGCTCATAAAGTCAGTGTTTAAGTAAGGTCTCGCCACAGGTTCTGTTTGAGATATTTTGCTATATTTTTCTTCTTTTTGTGTTTTCTGATTCTATGTAATGTGGGTTGTTGTTAACTATCTATACTGTGCTGGTCATTCTATTAACTTGTGTTTGTGTTTATGTTGGCTCTTGGAAACTAGTGTCTCTGTTTCAGAAATTTTCTTACTATCACATAAATTTTAGAGTTCGTGCTTAAATATGGTTCCTAGCTGTTCTCCTGTAGAATCCTTTGATGTTTGGAGTTTTGTTCCCATTAATGTTGTCTTGTGTAAGCAAATGAAACAATTATGTTGCTTCTTTGGCGTTTTTGTTGTTGTTTAAGGTTCTCTAATGGAGAAATCTCGTGAAAGTGATATCTTGTTCTGTAATTTGTGTGGGACAATGCTGGTCTTGAAATCAACCAAGTATGCAGAATGTCCACTATGCGAAACAACGCGAAATGGCAAAGGTATCCATGAAATTCTGTTGGATTTTTTGAATCGAATCGAACAGTTTTTGGTTCTTGATTTGGTTAATCTTATTGTTGTTTTAAACTTCATTGTTTTCAGAAATCATTGACAAGAATTTAGCTTACACAGTTACTACTGAGGTATGTGTTTTCCTTTACTCAGCATTGTGGATTCTTATCTTTCGCTGCATCCATATGTGTGTAAATCAATCAAATTTGGTTTCTGTTTCACGGAGTTGCAAAGATCTCAGCTCTTGATTTATTTTGGTCCATTATTATCACTTAATAGGCAGTGAACACACACAGAGACCCGTGCATGCTATGTAATCAGTTTCAAAACTTAAAATGGAGACTGCTTTTGTAATGTTCTTTGGTGTTTGTGGAAGGTATCCACAATGCAGAGTTAGTATACAACTCATGATCTTTGGCGTTTTGCAGGATATCAGAAGAGAACTAGGAATATCAGAGTGAAAAAACACAGGAAGACGCTGAGCTACCAAAGGTTTTTAAGAAAATCAGACTCAAAAAATCATGTTACAACACTCTGTCTTAATTCTTGCGTTGTGGTTTTGAATGTTCTTTCCAGATCAAAAAGGCGTGCGAGAAATGCCAGCATCCGGAGCTTGTATACACAACCAGACAGGTAAGTCCAAGCTTTCAACTTCTTCGTTTTTCCTTCTTGTTTCGTTTCAAAGAATGTGTTCATCAGAGTTTTCTGATTTACAGACTAGATCAGCAGACGAAGGACAAACAACATATTACACTTGCCCCAATTGTGGACACAGATTCACAGAAGGCTGAGATCATTATCATCTTCAGAATGTTGCTCGATTCACAGAGAAGACCAGTTTTGTTTCTCACACTGATTGTTACAAACTTAGTATTTATAACATTTTGTATTGTTTCTTACAAGCTCCATATTCGATCTATCATTAGAAACTTTTTTTCTTATTAAGGAACATAAAATTGAAATTCTATTACAGCC
1953	AT1G20080	6962131	6965044	2914	TCCCTTCTAAGTAAATGCAATTTCTCTTTTGAGATTAAAGGTTTTGTTTTCGTAGTTGAAAGAATCCGAAGAGTGTCTTGTCAGAAGATTTGAGTTGATGAGACATGGGAATAATCAGCACAATATTGGGTGTGATTGGTTTTGGATTTGGAACAACGATCGGAATCGTCATTGGTTACTACTTGTTCATCTATTTCCAGTCTACTGATGTTGAGGCATGTTTTTTTTATTTATTTATCATTTTTGTTGTGAATTGATCGATTGGATTCTTAAAACATGTATACGAAAAGATTGATTTCTCAATTTGTTTTTAAATGAAGCTAAGGTTTTCTATACTTCTAATGTTCTTCTTTGGTTAGCCAATGTTTATTGCTTTATTTGTTGACATTATTTGTTCTTAGGATCCTGAGATCAAGCCATTGGTGGAGTTAGATTCAGAGACTATAGCAACAATGTTCCCTGAAATACCTATGTGGGTGAAAAATCCTGATTTTGATCGTGTATGTTTCTTCACATTCTCTAAATCTTCTTAGTTAATACATATTATGGTCTAATTTGTAACAAAGTCTCTTTTTCTATTTGAAGATTGACTGGCTTAACAAGCTTATTGGCCATATGTGGCCTTATATGGACAAAGTAAGTCTTCTTCTTAGCTTTCATGTTTGTTTTATTGTTGTCTTTTATCTTCTTCAATACTGTAACTTGTTAAACAATGTTCCTTGTAATGTTTTTTTCAGGCTATCTGTAAGATGGCCAAGTCAATAGCCAAACCCATTATCGCTGAGCAAATTCCAAACTACAAAATCGATTCAGTTGAATTTGAAATGCTCACTTTGGGTTCATTACCACCAAGTTTCCAAGGTTTCTACTTGTGTTTAATACTCATAGATACACATTTTAGTTCCTTAATTAGTTCATGAATGTTTGTTTTGATATTATCACTATCATTCGCAGGAATGAAAGTATATGCAACTGATGACAAAGAAATTATCATGGAGTTGTCAGTGAAATGGGCAGGGAACCCTAATATCATTGTTGTAGCCAAAGCATTTGGGTTAAAAGCTACTGTTCAGGTAAGTTTTTGATCGCTGCATCGCAAGAAAATAAGTAATTTTTGTCTGATTACTTGCAAGGTGGTATCATCAGGTGATTGATTTGCAAGTTTACGCTACTCCAAGGATTACTCTGAAGCCTTTGGTTCCATCATTCCCCTGTTTTGCCAACATATTTGTCTCTCTTATGGATAAGGTATAATTCAAACCGGAGCAACCTTATTTTGTATAATACCTTAAAACTCAAGAGAGTCTACAATGTGATATCTTCTGCAGCCACAAGTCGATTTTGGACTGAAGTTACTAGGTGCAGATGTAATGGCGATTCCTGGCTTATACCGATTTGTCCAGGTAAAGACGTTTTGGAAGTTGTTCCTTTAACTTCCCATGTAAGGAAACATTCTTGTTCGGACCTGAAACTCTGTTTCTTGTGTTATTGTTTATTACTATTGTAGGAAATCATTAAAGATCAGGTTGCAAACATGTACCTATGGCCAAAGACTTTGAATGTTCAAATAATGGATCCTTCTAAGTAAGTTCTTTTTTTTTCTTGTCAAATGTCACACTTGTGTTACTATTTGAAATTTTTGTTATAATTCAATTTTGCGCAATCTGCAGAGCTATGAAGAAACCTGTTGGATTGCTTAGTGTGAAGGTCATAAAGGCAATAAAGCTTAAGAAGAAGGATCTTCTGGGTGGATCAGATCCTTATGTGAAATTAACACTCTCTGGAGACAAGGTTCCTGGTAAGAAGACAGTTGTTAAACACAGTAATCTGAATCCTGAATGGAACGAAGAATTCGATTTGGTTGTTAAAGAACCAGAGAGCCAAGAGCTACAGCTCATTGTTTATGACTGGGAACAGGTAAAACCAGTTTGTGAATTGGCTTGTTTCAATAATTGCTGGAGATAATTTGCCTTATGTACACTTGATATATTTCAGGTTGGTAAACATGATAAGATAGGAATGAATGTGATTCAACTCAAAGACCTTACACCAGAGGAGCCAAAACTCATGACACTCGAGCTCTTAAAATCCATGGAACCAAAAGAGCCAGTTAGCGAGAAATCGCGTGGACAGCTCGTGGTTGAAGTCGAATATAAACCTTTTAAGGATGATGATATTCCAGAGAACATTGATGATCCAAATGCAGTAGAGAAAGCACCAGAAGGCACACCTTCTACTGGTGGCTTGCTTGTGGTGATAGTTCACGAAGCTGAAGATCTAGAAGGCAAATATCACACTAATCCTTCTGTTCGTTTGCTATTCAGAGGAGAAGAGCGTAAGACAAAGGTATATATAAAACTTCTCTTAAAACTCAAAATGGAAACATATGAGAGGACATCAAATTTTACACATTTTGGTTTGATTTTGTAGCGTGTGAAGAAAAACAGAGAACCGAGATGGGATGAAGATTTTCAGTTCCCATTAGATGAGCCTCCCATAAACGATAAGCTACACGTTGAAGTCATAAGTTCTTCTTCAAGACTAATTCATCCCAAGGTAGAAACAAAATCAGATCTCTCTTTAAAGATTGCATCAAAATCGTATCTCTGAGAAAGCAAAAACTAACATTTTGATATATGATTTGATCAGGAAACTCTTGGTTACGTGGTGATAAATCTTGGGGATGTTGTGAGTAATCGGAGAATCAACGATAAGTATCATCTGATTGATTCCAAGAATGGTCGTATTCAGATTGAGCTTCAGTGGAGAAATTCTTCTTGACTTCAAAGGTTCGTGTTTTCTTCTCTTAGGGTTCACGAAACAACACTTTTTGTTTGCCTTCCTTCCTATGTACGTAAAACTTCTATATTTGTTGCATGTTGGTTGCTATGGCTCGATTCGAAGAATAATGGGT
1954	AT1G20090	6966921	6968932	2012	ATGATAAGGAGGTGTTTGGTGCTGTTCTCTTAGCTGTCTCAGAGTTGTTGTTTTTCTACTAGTCCCCTCCTCCTATAGGCTCCTCTCAAAGTCATCTATCAACCGCCAAATCAACCTTCTTCTTCTTCTTTTCCTTCTCTCTTCGATTCTTTTTCGAATTTGGGTGATTCTCAGATTCACAAGCTTTTAGAGCTCGAATTTGATTGGCGAGCTAGAAATGTCGAGGTTTTGAGGAAGAAGCAACCACAAAAGAGGATTGATTTTAAGGGCTTTTTTGTTTGTTTCCGATCTTGCGGCAGAGATGGCGTCAAGGTTTATAAAGTGTGTGACCGTCGGAGATGGTGCCGTCGGAAAAACTTGCATGCTCATTTCTTACACTAGCAATACTTTTCCTACTGTAAATCTTTCCTCTCCTATTTCAATATCTCTTCGGTTTCTTATTTTTTTGTTGAGCTCGTTGCAAGAGTAGATTAGTGATCTGCAAGGTTTTTGCAAATTGGATTCAGGTGTAGATTTTAGGTCATGGAGCTGTATACTAGAAATTGATCAATTTCGTTACAACTTTTTTTGTTTTAAGACTTTGAGAATCTAGGCCAAAGTATTGATCTTGAAGCTACTGTGTTTTGTTTTTGCTTTTTATAAAGGATGATTTTGATTATAAGGTGTAAATCTGTGACTTGTGATTGGTGTTTCAGGATTATGTGCCAACTGTTTTCGACAACTTCAGTGCTAATGTGGTTGTTGATGGCAACACTGTCAATCTTGGATTGTGGGATACTGCTGGTAATTCTTTCGTTTCACCGTTTGGGATTTTCCTTTTGTTTCGGTTGTTTTTGACTTAGTTTGTGTTTGTGGGGTTTGTTAACAGGTCAAGAGGACTACAACAGGTTACGACCTTTGAGTTACCGTGGTGCTGATGTTTTCATTCTTGCTTTCTCTCTTATTAGCAAGGCTAGCTATGAGAATATAGCCAAGAAGGTTTGTCTCTCTTTTGCTGATAAATCCTATACAGTTTGTGTTGATGAGTGATCTTATTTGATTTCGTTCCTCCTCTCTCAGTGGATTCCTGAGCTCAGGCATTATGCTCCTGGTGTTCCCATTATCCTTGTTGGGACAAAACTCGGTAATCACACACTTTCCCTATTGAACTGATCATGCTATTTTTTTGACTGAAAGATCTGTGGTTACGTTCCTACAAGCCTTGTGACACCAACGAAGTTGTTAAGTTTTCTTGCAAAATTTGATTGTTAAGTCACTGGTATTTGCTGCAGATCTTCGAGATGACAAGCAATTCTTTATAGATCATCCTGGTGCTGTGCCAATTACTACAAACCAGGTACATATCCTTTTAAACGAATAGTCTTGCAATGATTGCCAGTTCTTAATAGAATTGTCTGATGTTGTTTTGAATGATGCAGGGAGAGGAACTGAAGAAACTGATTGGATCTGCTGTCTACATTGAATGTAGTTCAAAGACACAGCAGGTATACATAACAAATCGCTTGTCCTGTTCCTCACTGTTTGCAATATTTGATCTTATCAAGAGGGTGAGCTTTATTTCTTTCCTTTTGGTGTTTCTGCAGAACGTGAAGGCAGTGTTTGATGCAGCTATAAAAGTGGTGCTTCAGCCACCAAAGCAGAAGAAGAAGAAAAAGAATAAGAACCGTTGCGCGTTCTTGTGATAAGAAAAACCTCTAAGACTAGGTAAAACCAACTAAAGAAAGAAGCAGAAGATGATTTCAACTATTTGATTCGGCCCATTTTAATATGATAATTTCGACGTGAAGGGAGACATTTCTAGTAGCTTTTTTGTATAGTTGCTAAAACGAGCTTTGTTGTTGTTGTGTCTTTTACTCTTTGCTGGTGAATCTTTCGAGTCCACAGACTAAGAGACCGTGTGTTGTACTCTTGCTATGTAGACTAATCTCTGTCTCTCTTCTCTTTTGTTCTTGAGGATCATTTTGTATTAACAAATGAATCTAATTAATATTTGCAACGTTTATTTTGTTTTT
1955	AT1G20100	6969106	6970955	1850	GCAATCGCATTGATCAATTCAACCAAAAACTTCCAGTTGACAAAAATCATGTAGACGATAGTTTAGTAAGTGGAAACCATGATTTTTGATTAGTGTCAAAAATACAGAGATCGTTCAAGTATCATAGATCACTGTGATTGTTACAATGATAACTGTACAAAGCTAAGGCCTAAGGCTAAGCTGAGAAAGAACAAAACAATATGGGACCTAAAACGGGACAGTATATGGTAATGAAAAAATTCCAACTTCAGACAATAACATAGCTCTAGGCAAAGAGGAACAATCTCTTGACGTCTGCAAGCTCATGATCGTGTCTTCATCAGTCTTATAAGAAGACTTGGCAGAAGAAACATTTTCTTTCCGACTTGTTCCAAAAAGCCAGTCATCGCTGCTGCTATCATCTTCCTCCAAGGAAATACAGGGAGGAACTAATTCATCAAACAATGAATTGTACCGGGATTCTTTGCTAGGCTTATGTTTCTTTCTCTTCTTTGATTCGGAAATAATTGCTACCTTGCCACTCTCAAGAGAAGTTGAGGGTACAGCCACATCATGATCACAGATACTTGGAAGAGAGACAGAACTTGGTAATTCGCTAGGTCTCTGAGTCCCTGAAGTGGAACAAACAGGATCCTCTTGAGGTACAGCTTCAGCTTCTTTCGGTTTCTTGAAAACAATACGAATCCGTAGTGGTTTACCAGCTACAGGTGTAGCTGCAAATGATTAAACGTCTCTGTTTCAGTATATGTATTCAAACACAATAAAGATATTCATCTAATCCGGGAAGAAACAAAGCACAAACCTTTGATTTGACTCTCAACAACAGCAGGAGAAGTTTCCCTTCTTCTCTTCTTACTGTTCTGGCTACCATCAGACAAATATCCAACCTGAGGTTGCTCAAATTCTTCTGTTAAACAAGATTTCTCAAGCTGTTCGGATTCATATGAGACTGTCTTGGTTGTGGAATACTTCTGTTCAAGGGATTTCTTCTCTTTCTTTAATTTCTTTTCTTTCTTTTTCTCCTTCTTCTCTTTCCGATGCAGCTTTTTAGAATCAACTATTGGTCTTTCGATCTTTATAATCCAATCAGAATAAAGGATTTAGACTAGAGGAAGGATTTATCAGGCAAACAACCAGATACCCATATACGTGGGTAACATCATTCAACCACAAACACACATAATGTTAATTACTCAAAACATATATCTACAACGCGTCTTTATGGTTGACTTTATAATTGGAGACCAAACCAAACTAACATACATGTCTACACGACATCGTTAAGAACGAAATTCATTATGCTAAAACATGTATAGTGTAGATTCAATTCATAGATCTATGCTGAAGATATTTTCCTACAATTTAACCAATCAATAACTTATATGCAACCTAGAGATCTGGCTACAAAGAGGATATTATAAGGAAATTTAACTCTGACCGAACACAGAAACCCATGTTCAGACAAGAGGACACCGTAGCGAATCAATCACAAGAATTGAGTGCTCGACGAACCTTAGTCCATTCGACCAAGTTTTGACCGTTCGCCCAGTTCCTCGCATACACAGGCGGTGGGGATGTGAAATATCGTGACATCGTTTTTTCTTCTTCTCTTTCTTTCTTTCTCAGATCGAATCGACTAACGGACAAGACAACGGACAGTAATTCGGACAGAACTAAATCGAACCTAGGTTTCAGATTCGCGCCTAATGAAACTTCTTCTTTGTGGCGCGAAATCAAAACGAAATCGATAACGAGAGACGGAAGAGAGAAGAACCCTAATTTTTTTTTTCGATTCGATTTTGTTAATCGATGAGAGAGAGAGAAAGAAGAAAAAAACCAATTGCGGTTGA
1956	AT1G20110	6971484	6974834	3351	ATCTTCGTCATCGTTTCCAATTTCCGATATAATCTGATCAAATCATCGCCGACGATCACCGATTCAGCGATGCAACAGGGAGATTACAATTCGTACTATCACCACCAATACTCTCAATTTCAAAATCCTACTCCGAATCCTAATCCTAATCCCAATCCTTCTCCGCCGGCGCCGGCAACCGTAGCTGGTCCGACCGATCTTACTCGAAACACGTACGCATCAGCGCCACCGTTCACCGGCGGTTACGGTTCCGCCGATTACTCTAACTATTCACAGAATTACACTCCTTACGGGCAAAACTCTGAGCATGTCCCTCCTTCAGCTCCTTCCTTCACTTCACCATCACAACCTCCTCCTTCTCCGCCGGCGACATCACTAAACCCTAATTCTTATTCAACCTTCAACCAACCACCACCTCCACCCACGATTCATCCACAACCTCTATCCTCTTATGGATCATTTGATTCTACTGCTCCGTATCAGCAACCTACCTCGCAACATATGTATTACTCACCGTATGATCAGCATCAAACCTCTGGCTATTCATCTGCGCCTCCTCCTTCATCTGCGCCTGCGCCGAATCCTAATCCCGCGCCTTATTCATCATCCTTGTACTCTGCACCTCCTTATAGTAGCGGAGGATCATCCATACCTCCTTCGTATGAGAAACCGTCAGTGAAATTTGATCAATCTGGTTATGACGGTTATAACCGGAGCAGATCGGATTTAGGATCTGATCTATACGGAAAACGATCTGATAGCGGAGAATATCCTGCTTTTGAAGATTCCTATGGCGATGGCGTTTATGCTTATCAAGGAGGCAAAGTTGAGCCATACGGTTCTCGTGGAACTGCGCCGAAATCATCGAATTCAACATTGTTCGATGATTATGGACGATCCATTAGCTTTTCTTCTTCAGGGAGAGATTCTTCTGTTAGCTCGAATTCTGCTAAGATCGTGAGAGCTGTTCCTAAGGCTGATGTGCAGGAAGATTCCACTGGTGGTGTGCAGAAATTTCGTGTCAAATTGTTGGCTGAGACTTATGGACAAACCACAACAGATGTTCTTTGTCAGGTAATGTCCCCAATTCAATTTGAACTTTGTGTTACCTAAACTAGTTTTAGTGAATTGGTTTTGTGCTAGCAGATTGGTTTGGATGGTCTTCGTATGCTTGATCCAAGTACTAGCCGAACTTTGAGAATATATCCTCTTGAGAACATCACAAGATGCGAAGTAAGAGATTATCTACCTTCTTCTTATGACTGAATTTGTTCCATTTTTGTGACTGGAGGTCTTATCTATTGTTGTAAATGTCTTTCTATCAGAAACTAGATTCGTCTATTCTGGCTTTCTGGTCTAAGACTCCGGTAGACATTGAAGCTAAACGTATCAGATTGCAATCAAATAGTTACACCACCAACACCCTTCTGGACACTGTGACGGCTGCAATGTTTCAGGTTCATAAAATTTACAAATTTTGTTTCATTAAAAGTCTATATGTCAATTCCATCATGATTTCTTTTGACTAATCCAATGTTCTTATGTTGGTGGGTTTTAGGCCAAGGAGATCGGGGGAAGTAGCAGGCCTCCCACCTCTGGAAAACTGATTGAACAAACTGCTGAGAAGAAAAAAGGATTGGGTGATTGGATGAACATTATAAAGCCTGTTAATGAGGAGAAAGATCATTGGGTAGGTTTTTTTTTTTTTGGAAGAAAAACACATTTCTCTTGTAGTCAAAGTAAAAGGGCTAGGGTAGTTTTGGTGATTAGTTACATCACTTGATTCTTATTTTCTTGCTTAGCTGTGGTATGTTGTTCTCATTCCATGTTATTTTTGGCTTTAGGTACCTGATGAAGCTGTTTCTAAGTGCACATCATGTGGTTCAGATTTCGGTGCATTTATACGAAGGGTATTATTTTCCCCGATCTAACAATCTGAATTAAATTTTTGGCCATGTTGGGACTATCAAACCTTATGGATTTTTTATTTTCTAGCACCACTGCAGGAATTGTGGTGACGTCTTCTGTGACAAGTGTACTCAAGGCAGGATTGCTCTCACTGCTGAGGATAATGCTCCTCAAGTCCGTGTTTGTGACCGGTGCATGGTATGCTTATCTGTCTGTTTATTTTTCCTTAAGTTGAGAAATCATGTTCCGTTGATTCCTGAGAATGTAGCTTTAAGTTAATTTGAACTGGTATCTTGTCTTTTATGCGTATGCCTCTAAGTTCAATCTGTTTCTGGATGTGCAGGCAGAAGTGTCACAAAGGTTGAGTAATGCCAAGGAAACCACTGGCAGGAATGTGAGCCTGCAGAGCCATGAAGACCTTGCTAGAAAGTTACAGGTGAGCTAATCGTCCTTGGTTCTTTATTAAGTTTAATGATTTACAAGTTGAGTTAATATCTTGGGCAAAGTATATAATTGTTTTCTGATGGCGGATATGTTTGATACAGGAGGAAATGGAGAGAAACCGCAAGTCTTCGTCTGGTAATTTTTCATATCTAATATACTTATGTTTATGATATATTGTTTCTGGTATTTTATGGTTGCTGACAATGATAGCTATGATTCTAACAGGTTTGAGGGAAGGATCTGGGAGGCGGATGAAAGAAGTAGCTTGTCCAACATGCACTGTGCACTTACAGGTTAGATCCTTTGATAGCATGTCTTTCGTTGTATGATTTTGGGACCCAATTTTTTCTAGAATAAGGAAAACAGGGAGGTCCTCATAATCACTTGTGTCAGTGTGTATGATCATCTTGCAAACTACATTGACGAAATAGAATAGCTAGAGAAATGTTTATGTCTTACGTGAGACCTCTAGTATTAAACAGTTACATATGGTCGATGTGATTTTCTATTAAGATTGGATCATGGAGATTGTCGCTTAATCATCTGAATAAATAGTTAAAGCAAGTTGATAGATAACTCGAGGCAGATTGGAATTTGAAGTTGGCTTGTTTGTAGTGTCTCTTGATAGTATGCGTTTATGAGAGCATTGCCATTTAAATTGCAGGTCCAGGTTCCAGTCTCAGGATCAGAGACCATTGAGTGCGGAGTTTGCCAAAACCCTTTCCTCGTTAGCGCACATTGATCTTCCTACCCGCTTTTTTGCTTGACATATATATCAATTATAAGTATGAGATTTGGTTCATTTGGTTATTGAATTGGGTTTGATCACATCAAAATAAGTTCTTGTCCTGTCTCATGTGGATGGTGTTTCCCCTTTGTGTGTATATGAAAGTCTTTTGAGTGATGAACATCTTATACTTTTCATGTAGTCTGTTGTCCTACTGATGTCTGATTGGTTAATTTACTGTATCAGTCCTCCAATGTCATTACTCCTGCTTC
1957	AT1G20120	6975387	6977263	1877	ACTTTTTTTCTTTCTTTCTGAGTGAAAAACACTTTAGTCTCCCACTCTTTATATTTTGTAGCTTCACAGCAAAAATTCTCTTTTACTTATCAGACAGATAAGATCATATAGCAAATATGTTGCAAGATAGAGTTTCTGGTTCTTTGTCTAGTTCGAAAATATCTCGATGTGTTTTGTTTCTCTCACTCTTTTGTTTCTTCCTCTTGACGATGCATGCTTCAGCAAACCGCTTACAGCGAGTTCCAAATCCAGGGCCTTCCCCGGCACCAGAGCCTAAGCCATGTCCGAGTCCAGGGCCAAACCCCGCACCAGCGACAACTAAGAGGACACATAACACTACGTTTCCGGCGATCTTCGCCTTTGGGGATTCGATCTTAGACACAGGAAATAACGATTATATTTTGACCTTGATCAAAGCTAATTTTCTTCCATATGGCATGAATTTTCCAGATAAAGTTCCCACCGGCAGATTTTGCAACGGCAAAATCCCTTCGGACTTTATCGGTGACTTTCCTCTCCTTTATCATATCATGAGAATGAAGATACAAAATATTCATGCTTGATGCTTCTATATAGTATGTACTATATTTTCAATGGAAATATTCTTATGAAAGGTTGTTTTTCTTTTCCCGAATTTCACAGCGGATTATATAGGAGTAAAACCAGTTGTACCGGCATATTTGAGACCGGGACTGACCCAGGAAGATTTGCTCACTGGTGTATCCTTTGCTTCGGGTGGTTCTGGCTATGATCCTTTGACACCAATCGTAGTAGTAATAACATCATTGCTTTGAATTTGGAAATTATCTCCTTCATTTTTAATGTTTCCATTTGATTTGATTTGGTTTTATATCTGTTATCAATGTTATAAGTAGAGTGCGATACCGATGTCAAAACAATTGACATACTTTCAAGAATACATAGAGAAAGTGAAAGGCTTTGTGGGAAAAGAGAAAGCCGAGCACATAATATCCAAAGGCCTAGCCATTGTGGTAGCGGGCAGCGACGATCTGGCCAATACCTACTATGGTGAACACTTAGAGGAATTCTTGTATGACATAGATACATATACCTCTTTTATGGCTAGCTCTGCTGCAAGTTTTGCTATGGTACGTGAAACCAATCCTCCGATTTAGTTGTTTATAATATGAACTAGTATATCAAACCTACTGAATATGAGTTTAATTTTGGCAGCAACTATATGAATCAGGAGCAAAAAAAATAGGATTTATTGGTGTTTCTCCGATCGGGTGTATACCGATACAGAGAACCACAAGAGGAGGACTTAAAAGAAAATGTGCTGATGAACTCAACTTTGCAGCTCAGCTTTTTAATTCCAAACTCTCCACAAGTTTGAACGAATTGGCTAAAACCATGAAAAATACCACATTGGTGTATATTGACATCTACTCTTCTTTCAATGATATGATTCAAAACCCCAAAAAATATGGTAACGCTCAACTACTCACTCTACAATGGTGTTTTTGTGAGAATAAGTTTGAGATTTTTTTTAAATTCTTTTTTGGTTTTTTGCAGGATTTGATGAGATTGATAGAGGATGTTGCGGGACGGGGCTACTCGAATTAGGTCCGCTTTGCAACAAATATACATCACTTCTTTGCAAGAATGTGTCTTCTTTTATGTTTTGGGACTCTTACCATCCAACGGAAAGAGCTTATAAAATCTTAAGCCAAAAGTTTGTAGAGAATGACATGGGCCCTTTCTATGACAATTAAATGTAAAATTTAAGATGACACATTTGAGATGAAATTTGGCTAAATAAAAGCTGTATCTCATTTGGATTAGTGTCTTCAAAAACATGTTTATTGTATTATACATATAAATTGACATGGAGCGATAAATTGAGTTGTTTTTCT
1958	AT1G20130	6977752	6980240	2489	GAATATAAGGGAAGTCTTAAAACGTGTGATGGAAGAAGCCTTGAGACACAGGTAACTTGAACCAGGCCACATTAATTGCATGTCCTAATCTACGTAATGAATATATATACGTACCAAAGCAGATATTGACATGACAGTGGCAAACACTTGAATTAAAACTGTTTTTTTACTACTTGTAGTAAAACCATGAAGCGATCATCCTTGGTCGATTCTTGTTCATATTCGAGAATATTTCGCAGTATTTTCTGTCTCTTATCCTTTTGTATCTTCTTCTTGACAACGACCAATGCTCAGGTAATGCATAGACGGCTCTGGCCTTGGCCATTGTGGCCACGGCCGTATCCACAGCCGTGGCCAATGAATCCACCAACACCTGACCCATCACCAAAGCCTGTCGCACCACCTGGCCCATCATCAAAACCTGTCGCACCACCAGGCCCATCTCCATGCCCGTCACCACCACCAAAGCCTCAACCCAAGCCCCCACCAGCACCTAGCCCATCTCCATGCCCATCACCACCACCTAAGCCTCAACCAAAGCCAGTGCCACCACCAGCATGCCCACCAACACCTCCTAAACCTCAACCGAAGCCAGCACCACCGCCAGAACCAAAGCCAGCGCCACCACCAGCACCAAAGCCAGTCCCATGTCCATCACCACCTAAGCCACCAGCCCCAACTCCAAAGCCTGTCCCACCACATGGTCCACCTCCAAAACCTGCTCCAGCACCAACGCCTGCCCCTTCCCCAAAACCTGCCCCATCACCACCTAAGCCAGAGAACAAAACTATACCGGCCGTGTTTTTCTTTGGCGATTCAGTCTTTGACACAGGAAATAACAATAATCTAGAAACAAAGATAAAAAGTAATTATCGTCCCTATGGTATGGACTTTAAATTCAGAGTTGCAACTGGTAGATTCAGCAATGGAATGGTTGCTTCCGATTATTTAGGTACGTACTCTCTCTCCCTCTCTCCATTCTTTTCTTTTGAGCTCGACCTTGGCCCAATAGATTGACATTGACAATTAATTACAAATTTTCAACATACTGAAAAAAAGGAAAACCAATTACAAATTCTTCTAATTATATTTTTGTTTGGTATCCTAATTCCAATAGCCAAATACATGGGAGTAAAAGAAATTGTACCGGCATATTTAGACCCGAAAATACAACCAAACGATCTTCTTACGGGAGTATCTTTTGCATCGGGTGGTGCTGGCTACAATCCTACTACATCCGAAGCAGCGGTAAGTTCGAATCACTTTTATCATCATTATTCTTATATGGAGTAATTTATATTTGCAATCAGAATCATCATTTGATTTATATAACTCAGAATGCAATCCCAATGCTGGACCAACTGACATATTTCCAAGACTATATAGAGAAAGTAAATAGGTTAGTAAGACAAGAGAAGAGCCAATATAAGTTGGCAGGTTTAGAGAAGACCAATCAGCTAATATCCAAAGGAGTGGCAATTGTCGTCGGGGGAAGCAATGATCTGATCATTACATATTTTGGAAGTGGTGCTCAACGACTCAAAAATGACATCGACTCTTATACCACTATCATTGCTGATTCTGCCGCCAGTTTCGTTTTGGTACGTATTATTATATATAGCTTTTAAAACCTCCTTTTTTTGTTTTTGCTTTTCCAAATTCACAAACATGATTGAATTTCCTTAAATTAATGTTAATGTAAATGTATAAATTGGGCAGCAATTGTATGGATATGGAGCAAGACGTATAGGAGTGATCGGAACACCACCACTTGGATGTGTACCATCACAAAGACTAAAGAAAAAGAAAATATGCAATGAAGAGCTAAACTATGCTTCTCAGCTTTTCAATTCTAAGCTCCTCCTTATTTTGGGTCAATTGTCAAAAACCCTACCAAATTCTACATTCGTTTATATGGACATCTACACTATCATCAGTCAGATGCTAGAAACTCCTGCGGCTTATGGTAAATTATTTATTGTGACAATTCATATAACACTTTGTTATTTATAATATCTGTTCATGCATTTGAATTTTAAAATATTTGCATGCAGGATTTGAGGAGACAAAGAAACCGTGTTGCAAAACAGGATTATTAAGCGCAGGTGCCCTCTGCAAGAAGTCTACATCGAAAATCTGTCCCAATACATCGTCTTACTTGTTTTGGGACGGTGTGCATCCTACTCAAAGAGCTTATAAAACTATAAACAAAGTACTTATAAAAGAATACCTTCATGTTTTATCTAAATAATAGTATTACATTATTTATCTCATGCGAAAATAAAGACTTTTGCTATGTACTAATGATGTAGAAGATGTGGGCCCGTTTCTGTGACTAAAAATGTAGTTAAGCAAACAACATTTGAGATAGTAATGTAAGATTTTTCTTTTGTGTCAAACGAATCCCCATCGAGTCATGTTTGTATTAGTTTATGATCATGTTTGTGGTGTATAATGGCTAAATAAATTTGATCTGTACGTAATTTCTT
1959	AT1G20132	6981263	6983626	2364	CATATGCAAAATAGTATCTTAACATTTATTTCATCTTTATATTTTTGTTAGAGAAGCTTTTTTTCCAGAGATTGATGATAGGTGTAGAAGAACCATGAAATCGATATTAATTGGATTTGTTTTCTTTCTTTTATCATCATTTCGTAGCTTCTTCGTGACCACTACCTATTCCCAAGTGATCCATCACCGACGTCTACGGCCATGGCCACCGCCAGAATCTGGGTCCGGCCCATCACCTGGCCCATCTCCATCACCACATAACAAAACCACACCGGCAGTGTTTTTCTTTGGGGATTCGATCATAGATACAGGAAATAATAATAATCTAACAACAGAAATGAAATGTAATTTTAGTCCTTATGGTAAGGATTTTCCACTCGGAGTTGCAACTGGTAGATTCAGCAACGGAAAGGTCGTTTCCGATTATATATGTTCGTACTCTTTCTCTCCCTCTCTTTCTTTCTTTCCTCTTCTTTTGTGCCGGACTTGGAAGATTTGTTTATATCATAACATGTATTATGTGACTTTGAACATAATTGGTGATAGATTGATAATATACTAGGTTATAGTATATATTATGATTATATGTTAAATTTTATGTTTGTTTTACAGCTGAATATTTGGGAGTAAAACCAATTGTACCAGCATATTTTGACCCCAATGTACAACTAGAAGATCTTCTCACGGGTGTATCATTTGCTTCAGGTGGTAGTGGCTATTACCATTTGACTCCCAAAATATCCGTAAGATGAAAATTAATCACATATAGATTTATATCTAACCATTTATCCTAATCATTTGGGTAAAATATAAACAGAGAGTAAAGTCAATGTTGGAGCAATTGACATATTTCCAACGACACATAGCGAGAGTAAAGAGGTTAGTAGGGGAAGAGAAGACGGATCAACTGTTAGCCAAGGGCTTATCCGTTGTGGTCGCAGGCAGCAACGATTTGGCTATTACATATTATGGTCATGGTGCTCAATTGCTCAAAGATGATATCCACTACTTTACTTCAAAGATGGCAAATTCCGCGGCAAGTTTTGTTATGGTACGTAACTCATCCATCTTTTTCTTTTAGAGAGTTCATATAGCTTCACTCCNNNNNNNNNNNNNNNNNNNNNNNNNNNNNNNNNNNNNNNNNNNNNNNNNNNNNNNNNNNNNNNNNNNNNNNNNNNNNNNNNNNNNNNNNNNNNNNNNNNNNNNNNNNNNNNNNNNNNNNNNNNNNNNNNNNNNNNNNNNNNNNNNNNNNNNNNNNNNNNNNNNNNNNNNNNNNNNNNNNNNNNNNNNNNNNNNNNNNNNNNNNNNNNNNNNNNNNNNNNNNNNNNNNNNNNNNNNNNNNNNNNNNNNNNNNNNNNNNNNNNNNNNNNNNNNNNNNNNNNNNNNNNNNNNNNNNNNNNNNNNNNNNNNNNNNNNNNNNNNNNNNNNNNNNNNNNNNNNNNNNNNNNNNNNNNNNNNNNNNNNNNNNNNNNNNNNNNNNNNNNNNNNNNNNNNNNNNNNNNNNNNNNNNNNNNNNNNNNNNNNNNNNNNNNNNNNNNNNNNNNNNNNNNNNNNNNNNNNNNNNNNNNNNNNNNNNNNNNNNNNNNNNNNNNNNNNNNNNNNNNNNNNNNNNNNNNNNNNNNNNNNNNNNNNNNNNNNNNNNNNNNNNNNNNNNNNNNNNNNNNNNNNNNNNNNNNNNNNNNNNNNNNNNNNNNNNNNNNTACGAATATGGAGCAAGACAAATAGCAGTTCTAGGAACACCACCACTTGGCTGCGTACCAATACTAAGAACTCTAAAAGGAGGTCTTCGTAGAGAGTGTGCTCAAGATATAAACTATGCTTCTCAGCTTTTCAACGTCAAACTCTCCAACATTTTGGACCAATTGGCAAAAAACCTACCAAATTCCAATCTCATTTACATTGACATATACTCTGCTTTCAGTCACATCTTAGAAAATTCAGCAGATTATGGTAATATTAGAACGTGAATATTTAATTCTTATAAGTACTAAACTATACAAGCTCATGTATATATAACTTGAGTTGAGAATTAATGCAGGGTTTGAAGAAATAAAGAGAGGTTGTTGTGGAACTGGATTTGTGGAAGCTGGTCCACTTTGCAATCGATTCACAACATTTGTGTGCTCCAATGTATCTGCTTACATGTTTTGGGATAGTCTCCATCCTACCCAAAGATTCTATAAAATCTTAACCAAAATACTTTTTGAGAAATACATCCACAATTTAAATTGAGTAGTGTGATCAAATGACTCACATTGTATGCTTTTATTTTTCTTAAAGCTTGTGCAGTTGTTATAAATTGTACAAAATTATTGTAAGTCACTATATTGATTACCAATTGATTTTAAGAGAAACTTTTATCAC
1960	AT1G20135	6984123	6985497	1375	ATGGAAAATGCAAACATCAAAGTTCTAGTAGTATTATTGTCTATATGGATTTCATGTGTTCAAGCTCAAACTGGAACATTTTCAGCAGTTCTTGCATTTGGAGATTCGATTCTCGATACTGGTAACAACAATTTGCTCATGACAGTATCAAGAGGCAATTTTTTGCCATATGGACGCGATTTTCCTCATCGTATTCCTACAGGAAGATTCGGGAATGGAAGAGTTCTATCAGATTTAGTTGGTACTAATTGTTCTCTATACAACATATATATATAAGACCAATTTTCTCTTTCACATTCTTTAACCTAATGAGTAATCAAATAGTTCGAGAATCATTCTATAATGAAAATGTACATGGTATATATGTATGTAGCCAGCGGTTTAGGGGTAAAAGATCTTTTACCTGCTTTCCGGAGCCCATTTCTTAAAAATAGTGAACTCGCTACCGGCGTTTGTTTTGCATCCGGTGGTTCAGGGTTAGACAAATTCACTGCATCTATACAGGTAAATCTACTTGTTATGTACTTCTTACTTTCAATAAGATAAAGTAATATATGTTCTTACTCATTTACTATATGTGCAAACTATATAGGGGGTTATATGGGTACAAGATCAGGTGAGTGACTTTCAAAGATACTTAGAAAAGTTAAACCAACAAGTTGGAGATGCAGCTAAAGTCAAAGAGATTATAGCCAATGCTGTGATTCTAGTGTCTGCTGGTAATAACGATCTTGCCATCACATATTTTTCAACTCCGAAGAGACAAACGAGATACACTGTCCAAGCATACACTGATATGCTCATCGGTTGGAAAACTACCTTCATAAATGTATACAACACACATTTATTTATAACTTTTTTTCTTCATAATATTGTTCTACCTATAATGATTATTTTGTATGAATAACAGAGTCTATATGATCTAGGAGCTAGAAAATTTGCAATTCTTGGAACGTTACCGTTAGGGTGTTTGCCAGGGGCGAGACAAATTACCGGAAATTTGATATGTCTTCCGAATGTAAACTATGGTGCTAGAGTTTATAATGACAAAGTAGCTAACTTGGTCAATCAGTACAACCAAAGGCTTCCCAATGGCAAATTCGTCTACATCGATATGTATAACTCACTTCTTGAGGTCATCAATAATCCTAGCCAATACGGTAAAACATTGAGTAACACACGCAAATTTTGAATATATATGGTAGAAAAAACAAGGGTGCTAATTTCTACATTGTAATACATTTCAGGGTTTACGACGGCAAAACCATGTTGTTGCTCGGTGATGACTCCGATTCCGTGTTTAAGATCTGGTAGTCACGTGTTCTGGGACTTTGCCCATCCTTCTGAAAAAGCCTATAAAACTGTTCTACCTTAG
1961	AT1G20140	6986357	6987269	913	GACACCATCACAACAATCAATCGCAGCGCCGATTCTCCTTCAAAAACTTTTCCTAAGTCGTCACTTTTTACGATGGCAGAAACGAAGAAGATGATCATCCTTAAGAGCTCCGACGGTGAATCCTTCGAGATCGAGGAAGCCGTCGCTGTTAAGTCCCAGACGATTAAGCACATGATTGAGGACGACTGTGCCGATAACGGAATTCCACTTCCCAATGTCACCGGAGCCATCCTCGCCAAGGTTATTGAGTATTGCAAGAAGCACGTTGAAGCCGCTGCTGAAGCTGGTGGAGACAAGGATTTCTATGGTTCCGCTGAGAACGACGAGCTTAAGAATTGGGACAGCGAATTCGTCAAAGTCGATCAGCCTACTCTCTTCGATCTCATCTTGGTTAGTAAAGTCGCTTTCATTGTTTAGGTTTGATGTTGTTAGAATTAGGGTTTTTAATTTGGGGATTTAGGTTTGATTTTGCAGGATTCTGTTAGGGTTTTAGTGTGTTGAATGTCGTTTTGATTTGACTAATCGTTTTGGTTCTTTGGTTTGTACAGGCTGCGAACTATTTGAACATCGGTGGACTTCTTGACCTTACGTGCAAGGCCGTGGCTGATCAGATGAGAGGCAAAACTCCAGAGCAGATGCGTGCACACTTCAACATCAAGAACGATTACACACCTGAGGAAGAGGCGGAGGTTCGCAATGAGAACAAGTGGGCGTTCGAGTGATTGGATCGGATCTGAAGGGTGTTTAGGAATCTCTAGTCTTTCTATTTAGATGTGTTTAGCTTTCAAGATTTCGGATTGTTTTTTTTTTCTTTCTTTTTCTCTTCGATTGGAGTTGTCCTTGTCGATGAAAACCTAATGCTTTGTTCTACTAACAACATCTATTGGTTTTTATGAGAAATATTTGAGAGAAA
1962	AT1G20150	6987331	6990360	3030	TTAACGTTCGCTATCGTTGTCGTCTTTGCTGGTTACAACGAATGGACTTCTCACATTGTACATTCCGTTAGACCATGTTATAGATCCAAACGCATCGTCCTTGAGTATTGTTGTAGTAGATGAAAAGATCACTTGGTAGCTGAGTTTATCTCCTATCTTCCTGAAGTGTAGCCTTCTTGGTATAACTCTGACTAGTAATCCTTCTGGTGCATCGATACTCACAGTGTAGACTGTATCTTCATCTCCAATGAGGCGTGATGCTACATTTGTCACTGTTCTGCTTACCCTTCTGCTTTCTTTTCCATTGAAGTTAGAAATCGAGATTGATGGGTAGTTGATGTTAGATATGTCTCCCCTGTTGCTTTGTTCAGGACAAGCAAAACCTTGTGGTATGCGGTTTGATATCTTTTTGATCTGATCAGATGTAAATCCATAGTAGCCGAGGAAGTTTAGGTAGTCCATGTGATTGGTTTCATAAATCAGTCCTGGTGATGAAGGTCCAAATATAGTAACCTGCCCAGCACCAAAGTCATAAGGTGTGGCCTTTTCTCCTGTTTCTGTAGTTATATGGGAACCTGTGTTGGTCATTTGCACGGCTGCAGATACAGTTGACTTGGGTTAACTCTAGCTGATCAATCATCCGTAACTGGTATCTACTTGATTTTGATTTCTCACCTGTTGTCATGATGGCAGATCTGATTGCTGCAGGACTCCATGAAGGGTATCTGGATTTGAGACGAGCAGCAATCCCGGAGACATGGGGACATGACATTGAAGTCCCTGATTCAATGTTGAAGAGTGGCGGTGGCTTGCCTTCTGGTGCTGCATTTCTGTCACCGACTAACCACGATGCTAGTATGTTGACCCCTGGTGCTGCAATATCAGGCTGTAACAGGTTTATCAATATTTTGTTTTTGAAGTTTCTGTGAATACTGTTGAGATCATGTTTATGATGAATATTAGGGCTTATACCTTGAGGATGCTTCTGGTAAGCAAGTAAGGACCTCTTGATGAGAAGGATGGTATGGATGGAGCTAACATGTGTCCTGTTCGTGATCTTGTAGGCATGATTGTTGCAATTGGTTCTCTACAATATGGATTATGATATATTAGTTCTGTTTTTTTTTTTTTTTTGGGTAAAAATATTATTATTAGTTCTGTTTGAAAGCAATGTCTTGTGAAATGAGACATCTTAAACCTTGTTGAATTTATGTAGGACATGATTTGTATGCCGTCCTCTGGTTTTATTATTGTCACTAGAAAGGAGGGATCAATAAAAGACAGATCCATTGACTCGTCATCAACAAGTACCATACCGATACCTCCAAGTCTCTTAACCTCGTCGCTTTTCCACTGGATCACCTGGTTATCAAGATCACTGTCACACACAACAATCTTTCCCTTAACAATGGTTTGGTCTAGTGTATCAGGTGCGCAGTTCCTGAAGGTTTGCAGTTGTGTTGTCTTGTTAGTATAGGTATAGCAAAGTTACTCTATAATTTTACGAGGCAACTATTACCTAGCAGCTTCCTCATTAGCATCAATCTTCTTGGCTGATCGTGCGTGTATAAGTGGGTAAGCCTGTGTTTTATCGATATTGGCAATATTTATTCCAAAACCCTGCAAAAGAAATTCTTTAAGATGTTATGTGAATGGAGATTTGTCCGTTGATTGGCTTTTCCTTCTTACCTCGATTAATCTGTTTTCATCTCCTCCCAGAAGAATGTTGGACTCAAAGCCACGGTCAATAGTGCTGGCAGCAACAGTGATCATCCATGGAGCAGCATTAAACACACTTTGACTCGATGGGCCAGAATTTCCTACAGAGCAAACAACAGTGATCCCTCTTTCCACGGCATGAAATGACCCGATGGAAAGCGGATCTTCAAGTAAATTGTCTGGCCATAAGCCCATTGATATGGATATAACATCAACCCCATCTGCGATTGCATCATCAAATGCAGCTAGTATGCTCGAGCCACGACATCCCAGGAGTGAGCACGCTCTGTACATAGCTATTCTTGAACTTGGTGAACCTCCTCTCATGATTCCACTTGCCAGGCCATAGTAGGACGCATTTGCTATTATTTGCCCTGCTGCTATTGATGCCACATGTGTCCCGTGCCCCAAAAAGTCTCGTGGTGTCTCATAATCGGGGTCTAAGAAGAATGACGAATTGTAATACCTTGCTCCTATCAGTTTCCTGTTTATCCAAGTTTGAGGTGGTAAATTCAAACATATATCGGATCTCTACATGTGTTCTACTTTCCTCAGTCTCAGCTTACCTATTGCAACGGAAAGAATCAGGTTGTGTCTTCTTCCCTCTCATGCAAGTGCCCTTCCATTTCTCTGGGACTGGACCCATGTGCCTGTCGTTAAAGCTCTGCGCCTCGGGCCATATTCCTGTTTTCTCCATCAGGATATGCTGCATTGAGTATTTGTTTTACTGGAAGTAGATAAAAAGCGCATATAAATATTTCATCACTTCATACTGCTCACCTGAATCAAGGAAGCCGATAATGGTGTCTCCTTCATGCATTTCGGATTCTTGTTCATAGTTCATTTCGGTGAAGTAAGTATCTCTTTGATAACTTTCTTGCACCAAGAAATCCCATGAACGTGTGGTGTGGAGCTGTAACATCTGGTCAGGGAAGACAGATAGTACTCCCGGTTGCTTGGCTATGAGATGAGCTTCATCTTCTGATAAATGGGCTGCGAATCCAGAGAATCCATGTTTGTATCTGTGCATGGGGGTTTTGCCGCTCCTGATGCAAGTAAGATACTGTCTTAATATTTTCATAACATGAATCAATGGTTAGAAAATCTAAAGAGTTCTGGAGTTAGATATCACCGTTGTAACAATGAGCTCAGAAGTTCAACATGGTCATTGTCTGTTGAGCCATCAGAGGATGCTGCTCCCATGTATATGATATAATCTCCAGATTTACTTGTTTCAGACTTACACTTTTGGATCACAGACAGAAAAAAAAACATAAAGAACATGATGGTGATAGTGAGGCATCTCATCAT
1963	AT1G20160	6990783	6993971	3189	TGAGCTCTTTCATCGGTTCATTAATTTTTATTATTCCATATTCATGCTGAACTTTATACCATTTTATCTCAGTTTGTGCGGCTACTCTCGCTACTAATTACAATTGGGCTTCTGACCTTGTACTTGGCATTAGACCAAGTAAGAGCCCCAAATACATCTTGCTTAAGTGAAGCAGTAGCAGACACTATCACCTGGTATGTCAACTTCTCACCATCTTTTGTAAATTGGAGTTTTTCTGGCGTCACTTGAATGTTAAACCCTGGTGGTGTTTCCACGCTGACTGTGTAAACCGCCTCACCGTCCTCACCAACATTGGTCACTGTTCTTGTAACTGTCTTGCTACCATTTCCTTTGAATCCAGAGATTCCAATTGACGGGTAATTGATGGTGGAGATCAAGTCTAAGTTGGAATCTGCAGGGCAAGTAAAATTCTCTGGAAAAGCTTTTGACATAGCCTTTATTGTGGTTACGTTATATCCATAGTAACAGAGAAAGTTCAGGTAGTCAGTTTCAGTAGTCTCGTAAACTAGTCCTGGTTGCATTGATGCTGTTGAGCTTAGTTCTCCTGCTCCAGAGTCATAAGGTGTGGCTGTTGCACCAGTTTCTGTTGTTATAAGACCTTTGTCGTTGTTTGTTTGAGTCGCTGAGAATGTGACATGGAAGTTAAAGAACATCCAATTTTGCTTGCCATAATCACAAAATATGCAATGAAGGAGTCCTAACCTGTTGTCATAATTGCTGATCTGATCGCGGATGGACCCCATGTGGGATGCTGTGATTTGATCAGAGATGCAACAGCTGAAACATGAGGAGCTGCCATGGAAGTTCCTGATATGACGTTATACTGAGAAGCCGGCTTGCCTTCCAGTGAAATGCTTGAGTCGTTTCCAGTCCATGCAGCGAGTATCGAGACTCCTGGTGCGGTAATGTCAGGCTGTTAAAAATAGAAGTAAGTAGATGCTTCCAATCAGGTAATAACTAAAGAAGGTCACAAGGTTATGGATTACTTTGAGAATGCTTCTTGTGAGGCTTGAAGGTCCTCTGGAAGAAAAATATGCAACAGCAGGGGCAGGTGTGAACTTTTCAACTGTTGCAGTGGGAAGAATTGTTGCAACAGGATCTCTGCAACCCAAGGCAAAAGATCATTAGGTCTTTACTGACTACAATAGTTAATAGAAATTTTTGAGATAGCTTATTAAGTACTTGGTTGAGTTGAGGTAGGAGAAGATCTCAGCTGCTTCCTTTGAGTCAATTACGGTAGTAGGAAAGCTACCATAAGCACTAGCAACTGCTCTAGTTCTGTCATCTACAAAGACGCAACCAGTACCTCCTTTGCTCTTCACCTCGTCCCTAGCGGATGATGCATAATATGATCCACCAACGTTCTCGCATAACACAATCTTCCCTTTTACCTTCTCTTGATCTAGAGAATCAGAGTCACAGGCCCTGAAAAAGCCAGTGTTTAATGAAAACAGAGAAAGAGGTTAGCCTCCTTATCCCCTGTCTTAATTCATTCTAAGGAATTGTATTTGACTCCACCGATGTTTTTTTTACCTGGCTGATCCTTCTGATGCATCAGCGCTCTTAGCAGACTTGCCATGAATCAGAGGATACACAGGAGATTTACTAACGTTTGAAAAGTGTATACCTTCACCCTGAACATCAGTGAAGGTTCTTATTAGCAAGCCTGAAAGTTATTTTGGTGTATTATGTGTATGAAAATATCATTTACCTTGATGACTTTATTGCCGCCTAGTACAACATCAGACTCAAAGTCTCTATCAATAGTGTTGGCAGCAACGGTCATTATCCAAGGTGCAGTATTAGTAACTGTACCGCCATCAGGTCCATCATTACCCGCAGAGCAGATCACCAAGATTCCTTGCTCCACCGCGTGAAACGCTCCAATGGCAATAGGATCAGTGTTCAAGTCGATGCGAGCGTATGCTGGAGCTCCAAGAGACAGAGATAGAACATCAACTCCATCTGCGATTGCATCATCGAAAGCAGCTAAGATAGAGGAGCCAGTGCATCCCCCTGGATTGCATACTTTGTACATAGCGATTCTAGCGTTTTGTGAACCTCCCTTTGCAGTCCCGGAAGCTACACCATAGTAGGAAGCATTCTCCACGGCAGATCCAGCTATGGTGGAGGACACATGAGAACCGTGACCGATGACATCCCTTGTGGTATAGTATTCTGAATCATCATCAGGATTTTTGTAGTATCTTGCTCCAATGATCTTTCTGCATAAAAACAGAACTGTTTAGTCTTCAAAAGAAGTTAGTAATATCCAGTTTGGTTTTTGAAAAGTTGTGAAAATTGTAACCTGTTACAGTTGGAAGACTTGAAGTCCTTTGCTTCCATGCATGTACCTTTCCACCGAGACGGAATTGGACCCATGTCTTTGTCATTGAAACTCTCTGACTCTGGCCATATCCCTGTTTGTTTGTTTGTTTTCACAATATCAAACTCATATTTCTTTGGTTTTTTAAGTTAGGAAAAAGTAAAGGATATGATGAGACCAATGAGTGAAAGGCCTTACCTGTGTCAAGAATTCCGACAATGCTATCATATGATCCATCTGAGGCTGATGAAGGTGGACCGGAATCGACCTTTACTGATGTTTGGTACTTGAGAAAGTCCCATGAATGAGTTGTATGAAGCTGGAAGTGTGGGTCAGGAAAAACTGAAACCACTCCCGGTTTCTTGGCTATGACCTTGGCCTCTTCTGCTGTCAAACGAGCTGCAAAACCTGAGAAGCCATGCTTATATGTGTGGAGAAGATCGTTTGCTCTCCTACAAAACCAAACCATAAAAAGGTCTCAAAAATCCACAAAACACTAACAAATGTATATTTTGCACTTCATGTAAACAGTGTATAACCTTTTAAACATGGTGTTTATGAGTATTTGAGCTCTATTAGCGTTTGCAGCAGAGGAAGCTGATCCCATGTAGACAATGTAGACCCCATCACCATTTCTCGACCCAGCTTCAGTTTCTGTCATAAACAAGATGCATAAGAGATATAGAAATGATAAAAAGGGTGTGAAGAATGTAATGCCTTTCATGGCTTTGTAGTTTCCTAATCACTGGAAAGACTTATTCACATACCTCAACTCAAGAAAAGGGTATTTATACAGGTTGAGAGACACTGGAAGCTATAGATAGATCAAAAGAATTATGAGT
1964	AT1G20170	6995281	6995352	72	CTCCGATGCCGGGAATCGAACCCGGGTCTCCTGGGTGAAAGCCAGATATCCTAACCGCTGGACGACATCGGA
1965	AT1G20180	6996209	6997942	1734	AATCTTCTCTTCCTTCTTCTTTTGTTTCTTCTCTCTCTCTCTATCTTTGTCTAACCAATCAACAAAAAGACTTATGTATATAAAGAAACAAGAAGCCTGTCTATTATTCACCTAAATCGCCTCTCTCTTTGAGTTCCATCGAAGATGTTGAAAGTGAAGAATTTTCTTGGTTCTAGATTAAAGTCTTTCCCTACAAGAAAAGGTTCGTTTTCTTCTTCTGTGCTCTACTTTTACTCAAGAAAATATCAAAAAAAAAATTTGAATGATTTGTTTCTCTTCTTCTCTTAACTTGTTCAATCTTGAATATTTTTCTACAAAGAACGTTTAAATGTTTTAACTTCTGAAATTTATACATTTGTTCTCTAATTAACCAGAGATAGTTTTTCTTCATTGTTAGAAAAACAGAAAAAGATTGTAAAAATATCTGCTAAATTGTTGTTTTGTCAATGGAGCAGGAAAGTCCGACAAGGAATGTTGTCGTAGCTTGACGTCGAAGCTAAGTGTTAATGAAGAGTACAAGGAAGCATTTAGAACAAACTCCTACTTAGAGACTCGGACAAAAGCAGAAGATCAATTAGGCATAACATCATGTAGCAAACTCTCTTCTTCTTCTCCTTCTCCTTCTTCATCTTCAGATCTTAGCTTCCATTCACACTTCACCGATTACTTGCTTGACCCTCCACAAGAAACACTTGATGCCCTGATGCAAGACTCGAGTTTAGACAATCTTATAGTTACGTTTTTCGACTTGAGCTCCGAAGCTTGTGACGTGTGTGAGACTCTTCTTCAGTGCCTCCAACAAATCAAGATTAATCACAACAAAATCAAAAGGGTTATGAAGATTGGGAAAAGGGTTTGTAACGGTGCTAAAACCTTGGAATGTAGCCCCGAGATGCTCTGTGCTTTGATATTTCAAGAACTTTCGAGATTTGCCGCGCTGAAAAACCCTTTGTGTCGTATCGTCAATGAAGCACAGTTTCGTATAGTTCACGATGCAAACTCGGATTTGCTCACCAAACTGACATCGAAAAAGAGAAGAATAAGAAGAAAAATCAGGTTCTTTAAATTCTGCAAGAAGCTAGGAGGTTATAGCCTAGTGATTACTCATAGCGCGATTGTCATTACATTGCTGATCATAGCTCTTCACAGCATACTCGGCGTTTTCGCAGCTCCTGCGTTGCTCGGTCTATGTTCGTTCTGTCTTTTGAGGAAGAAGAAAGCGAAAGGAAGAATGCATAAGAGCAATAAAGATACAACTCTAGAGAAGCTCGGGACACAAATCGACATTGCAGCTAAAGGAATGTTCATATTGATAAACGATTTGGATACGTTGAGTAGACTTGCTGGGAGATTATGCGATGAGATAGAGCATAGAAAAACAGTAGCTGCGATGTGCGCAAAGAGTAGGAAGATTGAAGTGTTAAAGGAAGCATTGAGGGAGTTTAATGGACATGAAGAAAAATTCTCAGATCAATTGCAAGAGCTTGAAGAACATCTCTATCTATGTTTCCACACTATTAACCGATCAAGAAGGCTAGTGTTAGCGCAAATCACAGGACAAAGTTCTTGAATCTTGATCTTTCATTCTTTTGGTTCATCAAAATAACAAATACTTTTGTAGGGTTTATAAACTACTTATTGTAATAAATCTGTAAGAATATCTTTAAAAGTTTTCTTTATGTTTCAAGTGAAACTGAGGCCATGGAAGTAATTTTTATTGATCATAATTATGAT
1966	AT1G20190	6998488	6999816	1329	CAAAAAACTAAAACAAACTTCATATAAACAAAACCAAGTACAAATGTGTTAAAACTCCTTTTGCTACAGAATCTTTTTCGAGTCTGAAACATTCAAATACAATACACTTCATATAATCATATACCCTCAAATCATATCGGGTCTTTTGTATTAACAGACCCATCATACCATAAGATAAAAAAAACAAAGAGGGCGGGTCGCTCAGGGAGAAAAGAAACAGACTCAAAGCGCGACCACTGCCAATGATATTTCATACAAAACAAAAAAAAAAACTTAAAACTGAACGTTGGAAGAATAAATCTGTCCAAAAGACCAAGAAGAAGGAACAACATTGAGAAAGACTCTAGTAGCACCATCAGTAGTGGTAATGGAGAAAGAGAGAGCTTGACCATCTAGATAAGCATTCGATTGCCAATTAGCTCCCCAGTTACGAGACATGGCTAACCAACCAGTCTTTGATCCTTTGATGGATACAGATTTAATAGAACCTGCTCCTCCTACATTTTGAATATTCACTAGCTCGAAGTAGTCTCTTCCGTTTATTCTGAATCTAACTCCTCCTTTCTTGTAACAGCTTACTCTGTTTTTCCCAAACACACAAAAAACACAGAGCTTTTCGTTAAGAAGTTTGAACAATTGCAAAATAACAGCTTACTCTGTTTTTTGGTCTTTTAAAAAGTTCTGACCTTTGGAAAACGACGGGAACGATTCCTCCTCTGTAAATTCCGATCTTTTCCCAAGCGGGTTGTGCCATGTCGAAATGTTTAAGCGGCGGATTGCACCAACCACCGTTGTTGTTAGGCAAAGCAAAGTTTGGTGGGCAAAAGTTAGTGGCTGTAATAACCACAGAAGCTCCTTTCAAGCACCACCGTGAGTCCGCCGCGTGATCACACGTTATCCTATAGCATTCTCCGCAAGAAGCTCCGTCGTTGAACAGAGCCGTGCTTAACGCCGCCGTCATTGTCCCGTACCCCGCCGAGTAAAGATCTCCGTAACCACAAGCTCCACCTGGAAAAAAACAACAAAAATAATTTCGTTATTTGAACAAATCCATTAGAGTCAGATCATAATGAAACTAAAGTGTGAAATTACCCATTGTTCCAGAAGCGTCACTTCCTCCATAGAATGTAGCGTGACCATTAGTTAAACCAGAAGGCCTAAACGCATCAACCGCAATAAAAAGAGCGGCCAAAACCGCCAATCCAGCTAGAGACTTTGACATGATTATGACTTTTGGAAGAAGAAAGAGATGATGATGATGATGATCGAGTGAAGGAGGTGAGAGTTGTTTAAATAAAGGTGGGAAGCGAGTGTAAACTAATGTAGTAT
1967	AT1G20200	7001200	7004417	3218	AAACGAAGTTGAATTTGATCTTCTGAAACCAACAAGATAAATATCTTTTCCTAAAGTGAAACCAGAGTAATAAAAAGGTTCCTGAGGATAAAAATCCTCAATAAAGAAACACTTAGAGACGATGAGAAGAGTACCAAGTAAACTTGTGAACATAAAAAAAGTGAGACAGATGGAGAGTCAACTCTTATAAGAAATAGATGACCTTTGTCTAAAAATCATCATCGTCTTCCTCAGCCATATGCTTAGCAAGCTCTTCTTCCTGTTGCTTCCTCTCTCTCCTCTTCTCATCGCTTTCTTTCTCCTTGTGAGTGTTAGGAGGAAACCTCAATGCTCTGACAGCTTCGTTATGCATGTTGAGGCAGAAAGCAATTCTTGAGTTGAACGCAGTTTGTGGCTCATTCGTCGAGTAGATGTCCCCAGTTTCTTTGGAGACCATGCATCCGTTTTTGTGATCGATTGTAGCATCAATAGCTCCGTCGCGTATGGCCTTTGCCACGATGCTTTCCGCATCAGCCACAGGGTTTTCAGAGTTGAGCCTCAGCTTTTTGGCAACATCGGGTAAAGAGATTCTTGAGTAGGAGATACTTATGTTCCGCAGTCCAGTCCTGATGACATTGTGGCGGAGTCGCACGATGAGATTGTGCGTTCTGTCTTGAGCAAATGTGTCCAAGAACTTCTCCTGGACTGTCCTAAACAACTCCAAGTCCCCAATCCTAACCGCCTGTAAAATCAAAACAGAGCTTTAATAGTAAGCCTCAGATCAAAATCAGTATCAACTATCCAGTTGCATCATATATCTCTAAAAAGCAACAGTAAACAGCCAGAAATTCATGTTCAATATAATTCGAAGGAGCAGAAAACAACAGCAGCAACAAAATTGTGTTTCAAGTGACCACAGAGAGATTTTAACAGAAGAGGTGTATAGGCCAGTAAGTGAAAAGTAGGAACCGGTTTAAAATCAGAAGTGAAGTAGCAAGATCACAAGTGACCACATACTAATACCAGTTTAGTTATCCGCTCATAAATTAATGAATACATGTCACAGCAGCAAGATTATGAAAGTGGACTCACATTTGTTAGCTCGAAGTAGGGTCTGAGGGCCTTCTCCATACCCTTTTGAGTGAAGATAGAACGCTCTGGTATCTCACCCAGCAGTAGACGAACCAGAATTGCCCATTTATTGCATTGGATCCTGAAGCCCAAAGCTGCTATAGGGGCTTTCCTGGCCGCCTGAAGAAGGCTCTCTTTTGCGTCCGTATATTCGAGCTGAATAGTACGAATCTTCCCGAGATAGAAAAGGTACCTACAAAACTGCAAAGTATAATGTTTTAGACAAGTCATCTTGCTGTTTATTCTTTTGAAACAGTAACAATTGAAGGGTTAAAAAAAGAACAAAATTCATATGTAGCAAAGAAAAACACAAGGTAGATCGATGGTAATGGTAAGAGGTGGTGTCAGAAGTATGAAAAGGACAGGCAAAATGGACACTTCAAGTAAGTTCGGCAAATAATTAGTGATTGAAAAGAAAACACAAGAGCCTCCTAGATGGAAAATGCTATAGCGAATAGAAAAAATAATTCTCTGGAAAGATTGCAGAAGTGGCATTGGAGTTTTCATGCAAATATAGAATCTAGAGAACCGAGAAAACTTAGAGTATGAAGGAATAGCCAAGAGCTACCTGTTGGTTTGAATGAGCCTCAAAGCGAGGTGCCTTTGATCTTAGCTTCTCTGCCTGATCATAGAGGTTGTAATGCAAATAGTTACGTAGCAACAGGTTCAGAAGGGTTTCCTGCATTCAACATGATAAATTTGAATAAGAAGCAAGTAACAGTTTCAAAATAATGAATGCCGACTGAATGAGCTAAACAAAGACATACCTGACCCAGCTCATCGTGTCTTAGCGTTGCAGAATGATGCAACGCAAGAAGAGTACTGCAGGTAGAAAAAATGACCAGATTATTAACTATTGAGCTACTGATTAATATGAGGTGTAAGACAAAGTACAAAACTAAAACAGTCTTTGAGCTACTAACCCGCGAATTTCAGCAAGATCACCGGTTTGCTCATAACTCAAAGAATAGTAAAAGTAGAGTCTTGATGCTATCACATCAATGGTCCTTCGGTTGACGTTCTTGAGACGAGCAATGCTTGCTGAAGAACAAGCTTTAGCCTAAGAGATGATTAAAAGCAACTCATTAAAATTAAAATCACAACAGAAAAGTAACTTATGACAAAACACAAAGATACAGCAGTAGTTACCTCGTTGTACTTCTTCTGATCAATCAGAAAAAGAAGAACAATGAAGTAGCAGTAGATCTCGAGCTCTGCAGGTAGATGCTTAGAAGGAGCAGCTTGTGTGGCCGATGAGGCAGTATCAACTTCCATGTCATGTTCATCACCCTAAACCATTAAAAGTTCCAATATTTCAGTCTCTAAGCCAGTTGTATGTTAGATAACTTGCCATTCACAACATCAAAAGAAAGTATAACAACCATAACACGAATCTAAACAACCTAAAGCCAGATGCTAAAAGGAACAACCAAGTTGAGAATTCTGAAACATCAAAGTGAAGAAGTAAAACCCACAAATACCTTAGGAACAAAGGAAGAGAGGCGAGAGTGAGCTTCGGATCCTGGAACCAAAGCAAAATCCAGGAAGGAAGAGAGCACAGAGCCGGTGAGTTTCTGCCTAAGCCCTATAGTGAGACGCACAGCACGAGCAATACGACGAACCTCCTTCGTGTAAGACCCAGTATCGATGAGTGCTGCAATCTCCTTCAAATCTGGGAAACAAAGAAACAAAGCGTCAAAACCCAGAAGAAACTTAGCAATTATGAAAACAGTTCGAGAATTAAAGCATTCAGATCGAGATTTACTCTGCATAGTAGAGGTAGAAGAAGAGATAATCGATTGAGAAGGGGTGTTGTTATCTTTCATCTCCACGTCCTGAGTCATCTTTGCACAAATCTCGTTACTCTTCACAAAGACAAAAACAAGGTTAGGGTTTTTGCAGAAGTATGCAACTAAGCCGGTGAGATTTCAAGGAACCGATTGAAGTTTCAACCAATTTGTTGACTGAGAAAGACGGAGAGATAAAGACAGAGAGCTTACTAAATCGATAAAACGGAATTCGCCGGGAGAAAGTGACGATGATGGATCAGATTTAAGGACGAGCTGATGCTGCTGAGACTCTTTTCTTTCCTAAGTATTTTCCTTTTT
1968	AT1G20210	7004513	7004584	72	GTCGTTGTAGTATAGTGGTAAGTATTCCCGCCTGTCACGCGGGTGGCCCGGGTTCGATCCCCGGCAACGGCG
1969	AT1G20220	7004878	7007650	2773	ATCCAAAACTCAAAAAAGAGACAAAACTAGAAAACTCTTGAAGGAATAAAAACTTGAAAATCCAAGATCCATGATAAAATAAATGAGGATATATATAACCTAAAGCGACATGAACGAAAGATTATTCTACGGCAACAAGTTGCTTTGAAGAACAGAGACAAAAACATGAGAATGTAAGAAAGATCCAACTTCATTCAATGACCCTGGTCGCTCATGCAGCAGCCTGGATAGGTGCTCCATTTGATCTGTTGAATCCACCACGGCCTCCTCCTCTTCCACGACCTCCCCTTCCACGGCCACGTCCTGTTCCAACAATTTTTAAACATTTACAACTCATCATTATTTAATGAGAAAACATTAGTGTAACAAAATCATCAACGTACCACGTCCCTGAGGCGGAGGACCATCATATCCATGGTCTGCTGGAGGAGCAACATTGTTGTATCCATAGTCTCCTCCATCTTGTTGAGCTTCATAGTAAGGTGGTGGGGGGCCATTGTAACCTCCTCTTCCTCGACCACCACGTCCACCTCCTCTCCCACGCCCGCGTCCTCTGCCATATGACCGGTCCTGCTCCATACCTCCATCATTATACTCATTGTTCACATATCCACTTCCTGGCAAATCCGAAAGAAGAAATAGCACAAGCCAATCAAACACTTGTCCGCCGATCACATGCAAATATGTTAAAAGGTAAAACTAAGATTTGGAAAGAAATATTCTAAAGCAATTCTACCTCTGCCGCCTCTTCCCCTTCCTCCATCATCATACTCATTGTTCACATATCCGTTTCCTGGTAAATCAAACAAAAAAAGAAATAGCACAACACATTCAAACCCTTATCCACAAATCATATGCAAAAATCTATACTCAAATACGATTTGGCTAAAGATATCCTACCTCTGCCACCTCTTCCCCTTCCTCCATCATCATACTCAACATTCGCAGGTCCATTTCCTGATAAGTCGAAAAAAGGAATTAGCACAGTCCACTCAAACGCTTATCCACAAATCACATGCAAAAGCTTACAACGAAACTACGACACTGTATAAACAATTTCTAAAGTAATCCTACCTCTACCACCTCTTCCCCTTCCCCTTCCTCTTCCTCCTCTACCTCTTCTTCCTCCTCTGCCTCTAGGAGATCCGTCTACAAGAAAGAGATAATTTAAAAACTTAAAAAAGACAGCAGGGCAGGGAGCTTAAAAACGTCATTAAGAGTGAGACTCTAAAATACCTTGCCCTTCGTAGTCAATCTCAGCCAATGGCTTCACCATCTCAATAGGAATCGGACACTGGTACCTATAGCATTATTTAATAAGATATATTAGCATTGGAGACAATGTACCTCTCTAGACACAAAACAACAAAATCCCCAATAAGAGAATAGACGAGAAATAGCAAAACAACCAGTCCTAGAAACTCACCCAACTGAGGATGTGTTCAACTGCTCCTTGGAAAGTGTTATGGTTATCATCGACACATGCCTCGTGGTCTCAATTCTTCAGGAGAAAAAGATGAGTTTTAATAAATAACAGGTCAAAGTAACAAAATTAAGAATACAACATGGTTACATGTGTTCCGGTACACTTAAAACAATAAACTTGATACTAAAGTCTAGTGACCACATACGTTTGAAGGCCTTCCTCTGTAGGTTCCCAGGTATCTGTAATGTCCGTTGATCCAATAGATGTGATCTGATGAAGACCAGGAATCCTTCTCTGCATCAAGGATAACAATATAATCTTCAGATACACAAAAGAACTACAACTCTGAGATCAGGAAACAGACTAAAACCAGAAAATACCTTAATCAGCTCAACTATGGTCACACTCTTGTTGATAGCTCTTCCCATAGCCTTGAAGATAACTTCATTCGATTTGTTTTCCTATAAGATAACAAAACAACTTCCGTTACAAAAACAAAAGTTTCAAGAAGAAGCAAAAGCAAAATTTCTATGTCAAAAAATCAACTAATCACATGACTAAGTACTAAAAAAGTTTGAATAGCAAGCAGCGAGAAAGTAATTAAAGAAAACAGTTAATCAATAACTTGCACTTTTGAGAAAGCAAATTCATGTACAAGTTTTCTACTAAATCCGACACGAAACGTAAGAAATTGATATAAATCACCAAGATGCATCCAAATAACATAAATGCAACTGGATTATGAAACCGCATTTTTTGAACTTACAATTATATCATATAGATAATCTACACTGTACCAAATCTCATCACTACACCAATTCATAGAACCATGAATACCAGATCATCTTTTCGCAATACCTGAAGAAGAGCCATCGCATAGGTGATGTAGTTCCGTGCCCTACCCATACTGGTGATACGAATCTCATTCTCAGCAATCGGCGTATCCGCCTTCGGCTTCTCAACTCTCTGATACTTATCCATCTGAAAAGCAACACAAAATCAGAAGAGTCCTTCTCAAAAAAATGTAACCAGCGATGGAAACTAAGGTTTCTCGTTCAATCCACGATTTAGAAGAAACAGGGTTTTCTTAAATCCTCAGTAAATTGCTTGAATGCTTACCTTGTTGCGAAGGTTCTGGTTAGATCTTCCGAAACCCTAGAAGAATCGGATAAGGATAAATGTTGGTTTCTGCCCAGAAGAAATTTGGACGAGAGAATTAATTCTTGTCTCGTTTCTGTTTCTGATTTTATACGCCCTAAGAGGCGGTTGTTGAAGGCGCTTCTCTGATATATATAACAGCCGCACAACTTCTCTTCCACAAACCCATGCACCAGTGAACTGCCCTAA
1970	AT1G20225	7007755	7009332	1578	TTTTTTTGTCATCAGTATAAAACTTTTAATACTTTAATTTTTATCGTTTATACAAAACATGAGAAGCATTTGAAGAATTTTTGGTTTATTATACATTAAGCTGCAAATGAAGACAGTTGAAGATGTAACAATATGAACATGTATGAGAGTTATGCTTCTGGACTTTTCAACTAAGTAGGTGGGAGTTTGGCACATCATAGAAAGTACAAACTAGTAAGATGGTTGCGTGAGGAATGAAAGGAAGGTGTCTCGTATGTCTACTTCTTGTGGTTTAACCAGAGGATCAATGGTGTCTCTCCATCCTTCATAATCTTTGGGAGAACCAGCACCAGGCAGCTCGAATCCATTCACGTAGAAGGTTGGTGTCGCGGAGACTCCTCTTGAGACGCTATACTGCAAAGAGAACAAAAGCAAAGCAATGATAGAAGGTAAGGTAAGCTACTAGAAATCAAGTGACAGAACCCGAAATTCTCCTACTGCGCAAAGATAATGACTAGTGACAATGCAGTGAAAGATCCATATCACTCCATTTGGTTATCTAGTTGAAGATATGAACTCGAATACAGAGGAACAAATTGAATAAGCAATCTAAATACCTATACTAGTGAAAATGTTCAAGTAAGTGAAACTGAGAAGTGGAAAAGCTGAAGGGATCACCTTGAAGGAAACTCTAGTGGCAAGATCAGATTTTGAGTTGCTGAAGCCAGATTTCAAAGGAGAATGATATGAGTTTCCTAACGTAACTGTTCCAAGCTTGATTAATTCTTCCACAACTGCAGGTCTTGACATGAGTTGTGTTTGCGAGTTGTAGAACAATGTCTGTTGCAGCAAATTTTCAACCAAACCATATGTACTGATCAAATGGAGTGCATGGATAAACATTCATTTCAAGAAATAGAACCGCCGGATATACATTTTCTCTGTTTAATCTCAGCAAAGTTTAGTTTTTTAGTACACTAATCAAACCTGATGCTTGAAGATCCCTTCCAGCAAATTGAACGTGGCATTGGCGTTTAAGGTATCAACGATGTGTAAAGCCCGAGATGCTACAAATGCATTGTCATGGAAGCTGCAAGATCCAAAAGCTAAGCTCATCATCACACAATAATAAAACAATTTGCATACAACAGATATGGCAACATAAACAAAATCTGCTACTTTCTCAAACTACTTATCAATTGAAATCACTACAAATATTCATGGCATGCATAGATTTAGACAATTACTTGAAACATCGAACAACTAATTTCTCAATCTAGCTAAAGAAATTGAAAACTGAAATTGAAGGGAAGAGAAATCAAACACTAACGGTAAAGGAATGAGGTGAAGAACAAGAGCAACGCGAGATCCATAGTGATCAATCGCTAGCTTTAGCGGCTCCCAAGCGTCTCTACAATCCGGACAAACCGGGTCAATATACGCCTCGATAAGTATCGTATCCCGGTCGATTTTCCGACCCGGTGGATACAAAAATCCATCACGCCTCGCCGGAGGTATCAGCTGCGCTTGTACGACTGTTCCGACGAAGAAGACAACGAACACTAACGCCGTTCGAATCATCATCGCTCTCTCTGTATC
1971	AT1G20230	7009569	7011851	2283	ATGACAAAACAAGTTCTTCCACTGATAGAGAAAATTCCTCAATCGATCGTTGGATTCTTAGAATCTTCATCATATCATTGGTCTTCTTCGTTGTCGAAGACAACACAAGCTCATGCTCGTATACTCAAATCCGGAGCTCAAAACGATGGCTATATCTCCGCTAAACTCATTGCTTCATACTCGAACTATAATTGTTTCAACGATGCTGATCTCGTCTTGCAATCGATTCCGGATCCTACTATTTACTCTTTCTCTTCTCTTATATACGCTTTAACAAAGGCTAAGCTTTTTACGCAATCGATTGGTGTGTTTTCTCGGATGTTCTCTCATGGGTTGATTCCAGATAGTCATGTTCTTCCGAATTTGTTCAAGGTTTGTGCTGAATTATCGGCTTTTAAAGTGGGTAAACAGATACATTGTGTGTCGTGTGTTTCCGGGTTGGATATGGATGCGTTTGTTCAGGGGTCTATGTTTCATATGTACATGAGGTGTGGTAGGATGGGTGATGCACGCAAAGTGTTCGATAGAATGTCTGACAAAGATGTTGTCACTTGCAGTGCTTTGCTTTGTGCCTATGCGCGAAAGGGTTGCTTAGAAGAGGTGGTTCGTATCCTCTCTGAGATGGAAAGTTCAGGTATTGAGGCGAATATTGTGTCTTGGAATGGTATTCTTAGTGGGTTTAATCGGAGTGGGTATCACAAGGAAGCAGTGGTGATGTTCCAGAAGATTCACCATTTGGGGTTTTGTCCTGATCAAGTTACAGTTTCAAGTGTTCTTCCTTCAGTTGGAGATTCAGAGATGCTGAATATGGGGAGGCTGATTCATGGATATGTGATTAAACAGGGTTTGCTTAAGGATAAATGTGTCATTAGTGCAATGATTGATATGTATGGGAAATCTGGGCATGTTTATGGAATCATAAGTCTTTTCAATCAATTTGAGATGATGGAGGCAGGGGTTTGCAATGCCTACATTACAGGGCTATCGCGAAATGGTCTTGTTGACAAGGCACTTGAAATGTTTGAGCTATTCAAGGAGCAAACGATGGAGCTTAATGTTGTGTCATGGACTTCAATCATAGCTGGGTGTGCTCAGAACGGGAAAGATATCGAAGCTTTGGAATTGTTCAGAGAAATGCAGGTTGCAGGGGTGAAGCCAAACCATGTAACAATCCCTTCAATGCTTCCAGCTTGCGGAAATATAGCAGCTTTGGGTCATGGGAGATCCACTCATGGATTTGCAGTAAGGGTCCACCTTTTGGATAATGTTCATGTAGGGAGTGCTCTGATTGACATGTATGCCAAATGTGGAAGAATCAACTTGTCTCAGATTGTCTTTAATATGATGCCTACAAAAAACTTAGTCTGCTGGAACTCTTTAATGAATGGATTTTCGATGCATGGGAAGGCCAAGGAAGTCATGAGCATATTTGAATCTCTTATGAGAACCAGGTTGAAACCCGATTTCATCAGCTTTACCAGTTTATTATCAGCATGTGGCCAAGTAGGTTTAACAGATGAAGGGTGGAAATATTTCAAAATGATGTCAGAGGAATATGGGATAAAACCGAGGTTGGAACACTATTCTTGCATGGTAAACCTTCTTGGACGCGCAGGCAAGTTGCAAGAAGCATATGATCTGATAAAAGAGATGCCTTTTGAGCCAGACTCCTGCGTCTGGGGAGCTTTGTTAAATTCTTGCAGGCTTCAAAACAATGTAGATTTAGCTGAAATCGCAGCAGAAAAGCTTTTCCATTTAGAACCCGAAAACCCAGGGACTTACGTTCTCTTGTCCAATATATATGCCGCTAAAGGCATGTGGACAGAAGTAGACAGTATTAGAAACAAGATGGAGAGTCTGGGACTGAAGAAGAACCCGGGATGCAGCTGGATTCAAGTGAAGAACAGAGTGTACACGCTTCTGGCTGGTGACAAGTCGCATCCGCAGATAGATCAAATAACAGAGAAGATGGATGAGATTAGCAAAGAGATGAGGAAATCAGGTCACCGCCCAAATTTAGATTTTGCTCTGCATGATGTGGAGGAGCAAGAGCAAGAGCAGATGTTATGGGGACACAGTGAGAAACTAGCAGTAGTTTTCGGTCTTCTTAACACACCAGACGGCACACCTCTTCAGGTCATAAAGAACCTTAGGATATGCGGCGATTGCCATGCAGTCATTAAATTTATATCAAGTTACGCAGGTAGAGAGATTTTCATTAGAGATACAAATAGGTTTCATCATTTTAAAGACGGAATTTGTTCCTGTGGAGATTTCTGGTGA
1972	AT1G20240	7012112	7015215	3104	TTACTTGTTTGTATCAATGAGTCCCATAATCGCAGTTAGATAGGGAATGCGTTTGTCATTAGAAGCTACTGTCACCTTCTGCTGCTCATCCTCCTCGACAAAGAACAAGGATGGTGTAAATTTATAGAAGTCTCGGACGCGACTGGACCAAGATTTGGTTGACCCTATAACTTCCCAACTTTTAACTTCCATGTCGTACACATGAACCACACCGTTTAATGAATCTTTCATCTCCCTCACCACTAGATGCTTGCCGTCGTACACAACAATGTTCCAGCATACAAGTTCACTTTCCTTCATAGATACGTTCTTGATCTGGCTGGTGACGGTCCATTCAGAATTGTCGAGTAGTGTGTAAACTGAAATTTCTTCTTTCGTCCCCGATATTAAGATCAAGCGATTAATGTTATTGTCTGCTGCAAACAACAATTTCATCTCTGGTTCTTGATGAAATATGGAAGGAATCAAGCGTGCTTGCTCTGTCTCGGGATTGAACGTTATGATGCTCCCATCGTTTCTCAACCAATGAAGAGTGTTGTTAAAGTATACATGTTTCATTTGCACCGTGAGATTACTTTTTGAGCTAGCGGTGACGGTTGTTTCCGATAATCTCCATGAATATCCATCGCTGAGCTCGAATGAATACACCGTTCCCATCTCATGTATGCAGACTATCTTGAATCTCTTAGTTGTTCGATTTCCATTTACCGTGAATCCGACGCACATCCCTCTTTCCCTACCAGCAACGTTACGATCACCACCAACTATTATAGGCAGAAGCTTTGAGCCAGAGTGTTCAAAAAGTCGAAACCTCTTTGTGAGGGGATTTACGACAAAGAGGCCACCAATATATAGTAGGAGAAGGCCCGAGCAGGAGCCAAAAATGTAACATGGCTCTCTAGACAGATTCACTTCATTTTCTGGTGACATAGAATCTCTTGAAGAGACCAAAGGTTGGCAAAAGATGTAAGTGGCGCCATAGCTGGAAAGATGAAACAAACTTGGTTTGGCCCAAGAAGAGTATATTTCAAATTTTGGGTCAGATATATAAGATCGGAAAAATCTATTCGTGCATTGTATCATTGCCATAGATTTAGGTTCCATTTTGAAGAGAATCTCGTTTAGGAGTTGTAAAGGTAAACCATTCATGTTGACTGAGATATGACTCAAAGTTCAAATCTCCTTACTTCTGCTTCGCTTGTTGATGTGANNNNNNNNNNNNNNNNNNNNNNNNNNNNNNNNNNNNNNNNNNNNNNNNNNNNNNNNNNNNNNNNNNNNNNNNNNNNNNNNNNNNNNNNNNNNNNNNNNNNNNNNNNNNNNNNNNNNNNNNNNNNNNNNNNNNNNNNNNNNNNNNNNNNNNNNNNNNNNNNNNNNNNNNNNNNNNNNNNNNNNNNNNNNNNNNNNNNNNNNNNNNNNNNNNNNNNNNNNNNNNNNNNNNNNNNNNNNNNNNNNNNNNNNNNNNNNNNNNNNNNNNNNNNNNNNNNNNNNNNNNNNNNNNNNNNNNNNNNNNNNNNNNNNNNNNNNNNNNNNNNNNNNNNNNNNNNNNNNNNNNNNNNNNNNNNNNNNNNNNNNNNNNNNNNNNNNNNNNNNNNNNNNNNNNNNNNNNNNNNNNNNNNNNNNNNNNNNNNNNNNNNNNNNNNNNNNNNNNNNNNNNNNNNNNNNNNNNNNNNNNNNNNNNNNNNNNNNNNNNNNNNNNNNNNNNNNNNNNNNNNNNNNNNNNNNNNNNNNNNNNNNNNNNNNNNNNNNNNNNNNNNNNNNNNNNNNNNNNNNNNNNNNNNNNNNNNNGTTTCTCTACTGAAGATGGAGATGATCGAGATGCTCAATTAGAAGTTACTTCCAAAATCATTATATCTCTTCTCAACTAAAATAATGTCGTCCTCTTTATGAGATAATTCAACTGTTTACTACTCTGATAGCTACTGATGCCGGTTTTGTTTAGGACTTTTCCAAAGAGAAATTTTAATCAAGAAGGCTTATATAGTTTTAGGAAGAAAAACAATCATATGTTAAAACTTTTCGTAATTTCTGCAAAACGAACTTTATCATGAGATGTTTTCTGCTGTGATGTAATAAGACTCATGAATCATGATTAACTTTTTTCCAAAATTTGGTTAGAACCTTTTTGTGAATTATGAGTGTTTGGATCTATCTCACGACAAAAATAAAATAACTATGGATTAAAGTTAAAGGTTTCAATTCAATCAAAGTTCATTACAATTCATAACTGTAAGACACTCCCAACAAGGGAACATGACTTAGGTTGTGAGATGAAGATATTACGGTAAAACTCCCTAATTACTGATTTATACACATAAACATGAGAATACCATCAGAAAAGCATATAGGAAACAAACACTCTTATAAATCAGACATGAGATAGTTTACTTGGTTGAATCAATGACACCCAAAACCGCGTTTAGATAGATGTGTTGGTCATTAGATGCTACAACGACCTTGTGCTTCTCATCATCCTCTTCGACAAAGAACAAAGAGGGTGTAATCTTATACAATTTTTGGACGGTAGCGTGCTGACATATGGCCCCTAAAACTCTCCAAGTGTTAGTTTCCATGTCGTACACATGAACCACACTGCCAAGCTTAATGTCTTTAAATTCCCTCAGCACAAGACACTTGTCATCGTACGCAACCACGTTCGAGTATCTAATATCTCTTTTATCCATAGATATGTTCTTGATCCGCTTGGCGAGAGCCCACTTCGAATCCTCGAGTAGTGTGTAAACTGATATTCTTTTTACCGTCTTTGATATCAAAGTCAGGCGGTTGATATTTTCGTTTGCCGCAAATAATGTATTCCTGTGATCAAATCTGAATCTTGAAGGAATCAGTCGTGCTTCCTCTGTCTCGGGATTAAAAGCTATGATGCTCCCATCGTTTCTCAACCAATGAAGAGTGTTGTCCAAGTAAACAGGTTTCATTAGCGTCGTGAGATCACTTTTTGAGCTAGGGGTGATGGTCGTTTCCGATAATCTCCATGAGTATCCGTCGCTGATCTCGAATCTATACAGCGTTTGCGTCTCGAGTATGCAGACGATCTTGAATCTCATGGTGGTTCGATTTCGAGTTACCGCGAAACCAACACACAT
1973	AT1G20250	7016515	7016587	73	NNNNNNNNNNNNNNNNNNNNNNNNNNNNNNNNNNNNNNNNNNNNNNNNNNNNGTTCGAGCCCCACGGTGGGCG
1974	AT1G20260	7016692	7020589	3898	GATGTCAGAAATCTTCCAACCACGTTTTCACAGAGAGCCACACCACCTTCATCAAACTTCTTCATAACAAATCACATTTCTCTCTCTTCTCTGCTTGAATCCATTACAGAGGTACGTGATTTCTTCATCAGATCTTTCCTCACAGTTCGATTACGTCTTCTTCCTCAGACTTTGATTGTTGGATCGAATTTTCAATTGATTTTTGATATGTTCGCGTTCTGACTTTTTTTCCAGGGATTGTGGAGTGGTTTGGTTTGATTTGATTTCGATCTGTGACAATGGTGGAGACTAGTATCGACATGGAGGAAGGAACTCTCGAGATCGGAATGGGTTAGTCACCACCGATCTTTGCGTTGGATCACATCTGTTCTTCCGTTTTCTCTAGAACGTTTGGTTGGAATTTGTCTAGTTTAGAAGTTACTATAGAAGAAGAATCTCATTTCTGGGGGTTGTTTTCAAGCTTTAGCGAGCGATCTAGCTTAATCTTATTGAATATAAGTTTGAATTCACCTAGTTTGCAATTGGAAATGGAGTGTCGAATAATGTATTGCTTCGGTTCTAGTTTAGTTAGTGAGTTGTGTTGCTCATAGTATTTTTCCTTTGTGGATTTATGTATAAACACTTGTGTTTGTCTTGCTTTGCTTTTTATTAGTTAGTTGTTTCCTGTGAATGTTATGATTTAGCGCCTTTTACCTACGTTTTTGTCTTTGTAAGAGACTGATTTGAGGATCTTTGAATTGTAGAGTATAGAACTGTCTCCGGAGTTGCTGGACCTTTGGTCATCCTTGACAAAGTGAAGGTATAGAAAATGAGAAGCTTTTTGACATTGAATAGTAGAGTTCTTGTTTTACATTTGTCAGGGAAACTCACTGTATAGATTTGTTGAAATGTTTATTATATCAGGGTCCAAAGTACCAGGAGATTGTTAATATTCGCTTAGGAGATGGATCAACGAGACGTGGTCAGGTCTTGGAGGTTGATGGGGAGAAAGCTGTTGTCCAGGTTTATGATCTTTCATATTATTGTAAATGTTAATTCTGCATAACACTAGTTTGTTGAATCTAGGTGATGAATGCACATGCTATAGAGATCAATGCCCTCAATGATTAATCCATCTATGGCTTTCAGGTTTTTGAAGGAACATCTGGGATTGACAACAAGTTTACCACCGTGCAATTCACAGGAGAGGTGTTACTATAAAAGCCTTCTCCTCTTTTAAGCTTTTGGCAGATTAGTTAAAATTTTGGTTGGAAGTTTTCTAAAAACTAAGAGGATGCTTGGTTACAGTTTTTTTCTTGTTCTTTTTTTGTCATTATCTGTTATTGGTGTGTGTTTTCAGGTACTGAAAACGCCTGTGTCATTGGACATGCTTGGCCGCATATTTAACGGCTCGGGAAAGCCAATTGATAATGGCCCTCCTATTTTGCCAGAGGCATACCTTGATATTTCTGGTGAGCATTGACTGCCTCAAGTCAATTGTACTCTGAAGAGAAGGAAAAAATCTGTTTTAAATTGTTTCGGTCGATAATTTTTATAGGAAGTTCAATCAACCCCAGTGAAAGAACCTACCCTGAAGAGATGATACAAACGGGGATTTCTACCATTGATGTCATGAACTCCATTGCTCGTGGACAGAAGATTCCTCTTTTCTCTGCTGCTGGTCTACCTCATAATGAGATTGCTGCTCAAATTTGTCGTCAGGCTGGACTTGTGAAGCGGTTGGAAAAGACTGAGAACTTAATTCAGGAGGTAAATCATTTGCCCCATTACCACCACCACTAAAGTACTTTTGTTTTCCAAGTATCAAAGTGTAAGTGCCTGTTTCTGCACATTCACTTTCTAACTGATGTAGAAAGATTTAACTATCTCTAAGGATAGGTACATTTAAAGGGTTATAATTTGTGATGCCATTGACTTTTCATGATACTCAACTTCTATGAAGATTGATATAGCAGTCAGTCTCTCAATTCCTGTGTAGTTTTGTTTGCTTTGTAAACTCCATTATTAACATTGTGTTTTTCCAGGATCATGGAGAGGACAATTTTGCAATTGTTTTTGCAGCTATGGGTGTAAACATGGAGACAGCTCAGTTTTTCAAGCGTGATTTTGAAGAAAATGGATCGATGGAAAGGGTTACCCTTTTCCTGAACTTGGTAATTTACTAGTTACTAGTACTACTAGTAATTTCTATGCTTCCAATCTTACTTCTTGTAGTACTATCATATTATATCAGTGAGGAATTGACCTTATTATGCATTCCACTCGAACAGGCCAATGATCCAACCATTGAGAGAATTATCACTCCTCGAATTGCCCTAACAACCGCTGAATATTTGGCTTATGAATGTGGAAAGCATGTGCTTGTTATATTGACAGACATGAGTTCTTATGCAGATGCTCTTCGTGAGGTAATGAGTTTCACTGTCCTTTGTGTATGTCCCATGATTCAAAATTTGATTTAAGCTTTGAATAAAATTAACAAACGTGAACTCTAGGTTTCTGCTGCTCGAGAAGAAGTTCCTGGAAGACGTGGATATCCGGGGTATATGTATACAGATCTTGCAACTATTTATGAACGCGCGGGACGTATTGAAGGAAGAAAGGGTTCCATTACCCAAATCCCTATCCTGACTATGCCCAATGACGGTAATTTTTTTTATCGTTTTTGGATTCCATTCATATCAAATGTTTTTTGATTAAACAAAGCTCATAATATTTCTTGTTATTAAAACTCAGATATCACTCACCCTACTCCGGATCTTACTGGTTACATTACTGAGGGTCAGATATATATTGATAGGCAACTTCACAACAGACAGGTGCAATAAGCTCGACTTTTTTGCATATATCTCATTATGAGCTCTCTAACACATCAAACATAAGCAAGAAAGGTTTCTCATACATTTACAATGATCTCTGATTCTGTCTTGGTTCTTCCCTAAAACAGATATACCCACCCATTAACGTGCTTCCATCACTTTCTCGGCTGATGAAGGTAGCCTTGCAATTTGATTATACCCTTATGGATTCACATGGATTGAAACATACGATTACTTATTCGCTTAATCATTGTTCCTTCTACAGAGTGCTATTGGTGAAGGAATGACTCGCAAAGACCATTCTGATGTGTCCAACCAGGTTCTCTACCTATAAAGAACCTTACTTGCCTAAAGTAGCTCACATGTTCATATAGTATCGAATTAATTGACAACATTCTCTTTACCTTCAGCTATACGCAAATTATGCAATCGGAAAAGATGTTCAAGCCATGAAAGCTGTTGTTGGAGAAGAAGCTCTGTCTTCCGAGGATCTGGTACCTCTCTCTGACTTCACCAATATTCGTGTTCCTATCAAGATACTGTATATGCAACAATAATTACTCACAACAATTTATTGTGTTGTGTGTTTGTAGCTGTATTTAGAGTTTCTGGATAAATTTGAAAGGAAGTTTGTGATGCAAGGCGCATACGATACAAGGAACATCTTCCAGTCGCTTGACTTGGCATGGACACTGCTCCGTATCTTCCCACGTGAGCTTCTTCACCGTATTCCTGCCAAAACACTTGATCAATTCTACAGCCGCGACTCCACAAGCTAAACCTTTTAAAACAAGCTCTATGTTGCTCCATTCTTATCTTATTTGGAACTTAAATCATACCGAGAGAAGACAAACAGGATTGGTTGCGTGAAAACAAAACTCAGAGAATTGTGAAGTTGGGAATTTTCTTTTGTTTTTCCATTTGTATAATAAAGGTTTGTGTAGAGAAACTTCGTACAAAATCTATTTATAAACCACTTCAGCTCCTGTCTTCCAAACTGGTGAATCATGTCTTTTTTGTTGTGGTGTAATAATAATCTCTTCCAACACTTTTAAATATATGTACACCATTGTTTGTGC
1975	AT1G20270	7020748	7023066	2319	TATGATAACAATTTTTAATTTGATTATGTTTCTAATCACAAACAAAACAAAAGAATACCACAAAACTATGTAATTCACAACTCTTGTTCAAAGACACAAGACCTTTATGGGTATACCAATGAGTAAGAGTCACTCTAAGCCATCCTAATTTACTCTAACAAAATCTCTATCTTTTGGTATTCTCTAATGATAAACCTTGAATCCCATCAAAGCAAGGAATGCACCGAGCCGCAGGGAAAAAACAAACATCAACTCTCTGTAATTTCTAGTTCCAACTTTGCATCCCATCCACCATGAAAGGAAACAGTTTACTGTCCTGCCCAATGAAAAAAAAAGATAACCGTAAGAACCAAGAGCCAACACACAGTACTCTATCTTAATCTTGTATGCACACCGATAACAAGCTTATATAATCCATAGTCTATGTTCATATATGTGTGTGTGTGTGTATGTGTGCATACTTATGTTGTAGGAGAGGAAGCTATGTTGAATTAAAGAGATTAGTTTATGTTTACAACATATGATCACTGATGATAAGTGATTCTAATCCCTTAACCACTCTATTACTGAGATATGGACAAATTTGCTTATTTGAAACTTAGGAGGAATGGACAGTTACCAGAAACCAAACACGCTAGATTTTGTACTCGCCAACATGCATCCATTTGGTAGATGACCACTTGTTCCCTCTAATCACAGGACATCCACCTAGAAACAAGAAGACATATATTAGCAACCACAAACTCAATGGTATCGGAAAAAAATAACAAGAGTGTTTCGAATGACTTTCAAAACTGAAGGTAGTTTACCATGCAAACTTGTAGGATCTAGTGTAGCATCAGGCCTCATGCTCCAGAAAAGCAATGCATCACCCATTCTCGGCTTTACGGAAAGTCCCTTTTTCCCACACTCAGAGAGCTCATTATACCATGGTACAGAACTAAAATTCATATTGGCAGCAGGAAACACTGTTTCACCGCCTTCCTCAACATCCGACCTGTAGAATAAGGATTTTGAAGGCAAAATTAGTAGATACTTGAACATAGCAACCTTTAAAATCAAGTAAAGTTAGAAAACTCTTACAGATACATAAGCATTGTAGCCATCCGTTGACCTCCATTTTTAGTGTTGAACTCATCAACAAAATAATCATAGTGTGGTTCATACTTTTGCCCTGCTTCGTAGTGAAGAACTTGAAGTCCTTCACCATGATCTGCACACATTCATTGATTCATAGTTCATCATACATAAAAAAGCTTATATGATCTAATATACAGATGAATGCATCTATTTATGATCAAATTTGAGAGATAATGATAGTCCAAAACTGTAAATTGATGATTAAAATAAGTATAAGTCTCTGATACCTGCAGGAATAAAGGTGTAATCTGCTATTCTTTTCTCAATGGTCTTAATGATTTTGTCCCTTCCTCTCCTAAGGAAAGTCCCTGAGCTTGTTCGCACCCTGAAAGTGTTTTCATTTCACAAATCATCACAACAATCCACAATGCTTGCCTTTTTTTAAGAATATAAAAAAGAAAAAATTCTCAGACACGAAGAAGCATGATGAGACCGAACCTGCTATCTTTGCTCTTGCCGGTTTCGCTATCTACAACAGTTGACTTCACCATATGTGGTTTTGCAAGACTGATTAAATATTCACATTCTTCCTTCGACTGGTCAAAATCATATCAATAATTAATTAATCAATCCTCCAGATACTAAATCTTAAACAATGATCAAACTGAAGATATTAACACAATCAGTGGTAAATTAATCGAATAAAATCTGTGGAATAAAGAATCAGACTAACCAAGAAATTGTGGTAGACAAAAGCTCTAGGTTCCCAAGAAAGCACTTCAGTCCACTGGTCTCCTCTCTTCCCAAGTCCTTCACTTCTGAATTCGATACACAAACAAAAAGGAAATTAAACAAATTTAATATAAAAATTCCAGAGAGATCAAGAAATTCATGCAAAGCTCACCTCTCAGTGGCAGCTCGTCGGAAATAAGAGAGATCGATAGGAGAGGATTCATCGTTGTTAATAGGAAGAGAGAAAACTCCGAAAGCCAAAAGCATTAAGAGAACAATCGTTAACATAAACAACATAAACAGAACCAGCATCAATGTCGACCATTTCCTCGCTTGAAATCGCGAGTGTCTCAGTTTCGCCATCAACAAAGATCCACCCGAGATGTTGTACACAACGACAAATAGAACTCGATCGAATCAGAGAATCCCAAAAACCCCTCGAGATGCAGAAACTAATAAAGAGATATCAAATTTCTATTTCACTCATAAATGATTTTTCCTTCTAAT
1976	AT1G20280	7023828	7024211	384	ATGGAATCCAATTCATTTTTCTTCAATCCATCTGCTTCACATGGCAACATCATGTTCTTCTTTAGGAATCTCAATCCCGTTGTCCAAGGTTCTTTTCTCACTCTCATAATCTTATTTCATCATGTTGGAAGTTTCCCTGTTTTTGTTTTGTTGTCTTGTGAATAAAATGTTACGAACACACACACATCAGAACCAATTTGAATATGAATAATAACATTCGACTATTGACAACAGCTGTTCGTTTGAATTCACGAAGGGGGAGGAACAAGATCGATGATGAACAAGGAGGAAACATCAAAGCGAAGGCCCTTCTTTAGCTCTCTTGAGGATCTTTACGACGATGACTATTACGACGACCAATTGCTGAAAATAAGAGGCTGTTAG
1977	AT1G20290	7025547	7029697	4151	TTACTTTGTTGTATTAATGAGTTCCATAATCGCAGTTAGATCTAAGATGCGTCGGTCATTATAAGCTATAATCTCACCCTCCCCGACATGGACCATGGAGGGTGTAAACTTATAGAAGTCACTGTCGCTTGGGTTCACCCATTTGGTCGAGCATAAAACTCTCCAACTATTGGCTTCCATGTCGTACACATGAACCACACCTTCAATTATATCCTTCATCTCCCTCACCACTAGCCGCTTGCCATCGTACGCAACCACGTTCCAGAGTTCAAACATACTTCCTTCCATCGACACGTTCTTGATCCTCTTGTCAAGAGCCCATTTGGGATTTTCATTTTTTCTGAATGTCCATTTGGGATTTCCGACTAGTGTGTAAACTGAGATTGTTTCTTTTGTCCCTGATATTAAGGTCAAGCGATTGATCTTATCATCTGCCGCAAGTAACAGTTTCATATCCGGTACTTCCTGATGAAAACTGGAAGGAATCAAGCGTGCTTGCTCTGTGACTGTCTCGGGACTGAAAGCTATGATGCTCCCGTCGTTTCTCAACCAATGAAGATTATGTTTATGTTTTATATAATTAACAAGATGAGGTTATATATTATTATTGAGATTATTAGTGTTTGGATGGCTTTTCTAAAACGGGTAAAAATAATATAGGCATAGCCAAAACTTATTCGGTAACATTATCATAAGATCAAAATGTCACAATGCTAACACATTCATTACTTGAGTTTCCAAAATTTTGTCATGAGAGACAAAACTCAAAAGGACACACTGAAACAAATGTCAAAATGTTAGTCCGGTTTGGACTTGCGGTTTGAAGCTTGAATCCAGTGATCCGCAGTAGATAAAAACGGCTCACCCTGTTGCCTTCTCCTCTAGTGTAGTCCTCTCTTCCATAATCGTTCCTTCAGAGGTTTCATCATTCACCTTATCGACAACGAAAAGCTCTGCATTGCCATTAGTGTTCTCTTTCACTGTAATTTTCTCTTCATGGATATTTTCTTCAGAGGCTTCACCAATCTTCTTATAGACAATGACTTCATTCCGTTTGCATTCATTGCTTCGTAGATCAGGATAGTTTCTCTGGTTCAGAGAATGCAACCAAATGGCCACAGCTCCATCTTTTTCTTCAGCTGAGCCAATATGAGAGTAAACATGCTTCCATTTGAACTCTATGCAAATAAAACATTTATGCTCTCTATCTTTTTTGCATAATCGCAGNNNNNNNNNNNNNNNNNNNNNNNNNNNNNNNNNNNNNNNNNNNNNNNNNNNNNNNNNNNNNNNNNNNNNNNNNNNNNNNNNNNNNNNNNNNNNNNNNNNNNNNNNNNNNNNNNNNNNNNNNNNNNNNNNNNNNNNNNNNNNNNNNNNNNNNNNNNNNNNNNNNNNNNNNNNNNNNNNNNNNNNNNNNNNNNNNNNNNNNNNNNNNNNNNNNNNNNNNNNNNNNNNNNNNNNNNNNNNNNNNNNNNNNNNNNNNNNNNNNNNNNNNNNNNNNNNNNNNNNNNNNNNNNNNNNNNNNNNNNNNNNNNNNNNNNNNNNNNNNNNNNNNNNNNNNNNNNNNNNNNNNNNNNNNNNNNNNNNNNNNNNNNNNNNNNNNNNNNNNNNNNNNNNNNNNNNNNNNNNNNNNNNNNNNNNNNNNNNNNNNNNNNNNNNNNNNNNNNNNNNNNNNNNNNNNNNNNNNNNNNNNNNNNNNNNNNNNNNNNNNNNNNNNNNNNNNNNNNNNNNNNNNNNNNNNNNNNNNNNNNNNNNNNNNNNNNNNNNNNNNNNNNNNNNNNNNNNNNNNNNNNNNNNNNNNNNNNNNNNNNNNNNNNNNNNNNNNNNNNNNNNNNNNNNNNNNNNNNNNNNNNNNNNNNNNNNNNNNNNNNNNNNNNNNNNNNNNNNNNNNNNNNNNNNNNNNNNNNNNNNNNNNNNNNNNNNNNNNNNNNNNNNNNNNNNNNNNNNNNNNNNNNNNNNNNNNNNNNNNNNNNNNNNNNNNNNNNNNNNNNNNNNNNNNNNNNNNNNNNNNNNNNNNNNNNNNNNNNNNNNNNNNNNNNNNNNNNNNNNNNNNNNNNNNNNNNNNNNNNNNNNNNNNNNNNNNNNNNNNNNNNNNNNNNNNNNNNNNNNNNNNNNNNNNNNNNNNNNNNNNNNNNNNNNNNNNNNNNNNNNNNNNNNNNNNNNNNNNNNNNNNNNNNNNNNNNNNNNNNNNNNNNNNNNNNNNNNNNNNNNNNNNNNNNNNNNNNNNNNNNNNNNNNNNNNNNNNNNNNNNNNNNNNNNNNNNNNNNNNNNNNNNNNNNNNNNNNNNNNNNNNNNNNNNNNNNNNNNNNNNNNNNNNNNNNNNNNNNNNNNNNNNNNNNNNNNNNNNNNNNNNNNNNNNNNNNNNNNNNNNNNNNNNNNNNNNNNNNNNNNNNNNNNNNNNNNNNNNNNNNNNNNNNNNNNNNNNNNNNNNNNNNNNNNNNNNNNNNNNNNNNNNNNNNNNNNNNNNNNNNNNNNNNNNNNNNNNNNNNNNNNNNNNNNNNNNNNNNNNNNNNNNNNNNNNNNNNNNNNNNNNNNNNNNNNNNNNNNNNNNNNNNNNNNNNNNNNNNNNNNNNNNNNNNNNNNNNNNNAGTGTCGCAATTCAATTTCGTCCCTAACAAGAAAGCCATAATTATCTTATGTTCCAATCTCTATCTCCCAAAAAAAAAAAAAAAAAAAAAAACTCTTTCAATCATGATTATCACATGCACAATAACGATTAACGAAACTCGTCGAACTTAGCTGATCCAAAAAGAGGACCAAACAACATATCGACCGTTCTTCGAATGCTTTTCTTCAATAAAAAGAAACACCCACGATCGTGTTCTTGTTCTTGGTCGTCATCAACGGATACTTCGCGCCAAGATATACGGGCGGAAGTCTCCGGATCAAACAGAGGCTCTTTAACTTTGACGTATCGCCGTTTAGAGGACTTAGGCTTATGCTCAAACTGAGGTGTTTGAGTCCCAACTGGATATCGGGACGGAATTAGATTCTTCAAAGACACATACTCCTCCTCCCTCTCATTCTCTGGCGCCGACGGCAATATTTGGTAAGAACCCAGTTTTTTTTTTGTTTCTGTTTTAAGGTTTTTACTGATTGAGTTTTGCTTCTTTTTTTCCCTACGATGTTAGGAGTAATAGTTAAGGATAAACAACAACAAAAAAGGTTATAGAAATATGGTCGGAGTAGGACTTAAATACTTAGTCCGAATAAGAATTAGATGTTGAAGACATCATAAGCGTGTGTTGTTAGGACTTCTGAATGGAATGTTATGTAAATTACCAAAGCCGATAGGATTAGGATGAAGATTAGAGAAGAGCTAAGCTTTAGAAGGAGTCGTTCCTTTTTAATTAGTCTTAAACTATTTGTCATTAGGATATTTATCAAGACGTTTTATATATTTTTTTATTTTTAATTTGTTATCCAATAAGCTAGGTTTGAAACTATCATATATGTTTATTTTTACAATAAGATAATATTTTGGATTTATCATATAGGTTTAGTAATATTGTGAGTCAGAAAATTGGCATGGTCAAGCTGCCTGCATATATATCACTACAAATGACTAAAAAGTAACAAGTAGTAGCATCATCCAATATAACTTCATCTAAATGACACACATGATCTTACCTCCAAAAGATGGTAACACATCATATAATACGTGTAAACGACTATGTGTTATAATGTTATCTATCCATGAAATTCTGAGTTCTGACTTTGACGTATTTAACCGTTAAATATTTTCTTATTGTTGGCAGGCAATAGTTTACATAATCAGTTGAATTTCGTTCGATAATGATTACGATATGAAGAGACTTTTCCGACTTTTACTCCATAACTTATACATAAGATCTGAATCATAAGGTCTATATATAAAGAATGTTTCATGGTACATATTGAACAATTTGGTTGGCTCCTATGATTTGCTATAAATTTAAAGTCTCATTGCATATATATATTTTTTGGTTATTAGTAAGAAATTACGAATATATACAGGGATATACTAAACGACGCCGCTTCAGCATTCATTTGGAAGCAAAGCAAATTTGACCTTTTCAATAATTCGTATTCACATAAGAGTGAACTTCGTCCTTCTTCACCATCGCCACTCTGCTCCGTTCTACATTTAGAAGAGACTGACCAAAATCTCCCAT
1978	AT1G20310	7032289	7033207	919	ATAAATCTTGAAGAATAAATGGAAAAAGCTTCAAACAGCAACAAGTCCACGAAATTCTCGAAAATGCTTCAAAGAGCGATGTCAATTGGTCACAGTGCGGCGCCGTTTAGTCCACGGAGAGATTTTCATCAGCACCGTACGACTTCGACGGCGAACAGAGGAATCTTCTTCTCCAGTCCGTTGGTTCCTACGGCTGCTAGAGTTAGGAGAAATACAAAATACGAAGCCGTTTTTGCCGAACCCACTTCGCCTAAAGTCTCCTGCATCGGTCAGGTCAAACTCGCTAGACCTAAATGTCCGGAGAAGAAGAACAAAGCACCTAAGAATCTCAAAACGGCATCGTCTTTATCGTCTTGTGTTATTAAAGAAGAAGACAATGGAAGCTTTTCGAAACTAAAGCGTATCTTCTCAATGAGAAGTTATCCGTCGAGAAAATCCAACTCCACTGCCTTCGCAGCCGCCGCAGCGAGAGAACATCCAATCGCGGAGGTTGATGCGGTTACGGCAGCGCCTTCATTGGGTGCAATGAAGAAATTCGCGAGCAGTAGAGAAGCTCTCGGTGGATTTGATTGGACGGTCCAGATGAAACGTGAGAAAGAAGATGTAATGATTCCATGCTCTGTGGGTATACCTCTAACTCAGCTAGAGGATTTGAGTTTGTGTCCGAAGCCAAAGAGTGAAGTTAATTTGTGGAAGAGAAGAACCATGGATCGACCAAAACCACTTCAAGTAATTAAGTAAAAGCTCCTTCTTGAATTTTCTTCGTTGCCTTTTCTATGTCCATTTGTTTTATGTGTCGGAATTTCGTGGCTGCCACGATGCTACGTTACTACGTACTAAGTCTGAGTTTTGTGAATAGACTGAAAAAGACAGAAATAATTCAACGTGTGAATAGATCAAAACGTTTTTTTCTTCTGTC
1979	AT1G20320	7033656	7034873	1218	GTCTTTCCTTTGATGAGATGCAAGATGATATATTAAACACAACTTTTAAAATTTCTCAACCACTATTACACAAGTATCTACTCTACTTATGTTTGCGTAAACTTATGTACATACGTCAAGATATTAACAGTAAATGTATTTTCGAACTAGCATCTGCCACATTTTACCATATGGAATCTTCGACATCTATCAAGTGCAAACCAAGCAATGTTCCTCGGATGATGAATACACTCTACTTCCAGTACCTGTGATAGTATCTAACTCCATTGATTGGGACTTGTAAAACTTAACATTTTCATGTTTGTTGCTTCCTGATATAAAAGGGGACATTTGTTTCTGATGGCTTAGGTTTTGGGAGCAAATTTTGATTGAAACTGCTATGTGTTGTTCTTGTAGCAACAGCCTCACGTCCTTTGAATCTAATTCCTCAATTCCGCCTCTGAAAAATTCTTGGTGAACATCCTTGAGAACTTTCAAAACATTCGCCAATGATCCCTGGTTCCTACTCTCGTCTCTCTTCTCCTCTGCGTAAGATTTTGACTCCTTATCATGACTATAATCTCTGAAGTAACTGTACTTGGTAATCTGTAGCAGATTCCTCTCATGATCAGGCCAAACATGACGAGTGTCATCCACAATCACAACTCCACACTCATCAGCCAACACAAGATCAAGCGTCTTCGAAAAACCACTCTCGTCTCTGGTAATGACTCTATCCCCAAAGTATACTTTCTTCGGATCAATCCATTTCAGCACAGCCTGAGCGTAGTCACGATTCCCCATCGTGTAGACATACATGGAGAAAATCTCGTTGGCTTCTTTCAGAAACTCGTGAACAAAAGGTCGAAGTTTTATCAGCATCTCTCTGTCAAGTGTCCAAAGATCTTCCCTAAAATCTGACTCTCCCAATAGATACTTCTCTCCTTCGGAAAGCCGTGAAATCATAATAGAATGGAGAAGCGTGTGGTCCAAGTCAAGGACTAGATGAAGCTTTCTCTCGTTAAGGCAAGCGAGTTGTGTAGTAAGGCTCTTTGTAACCGCAACGGCTTTATGGCTTAATTGTAACCCATGGACGAGATAATCGAATGCTCGGCCGTAGTCTCTGTCTACCGTCGATCTGCAGTTACAGCAGATTCCGTAACGGACGAAGAAGTGACCGCAGATTAATGTTGCTGTTTTGGATTCTGGTTCTAGACATGAGTTTTCAATCAAAGACAT
1980	AT1G20330	7038687	7040158	1472	TGTCGACACCTAAGTACATTTTATTTTACTAACTTGTTAATCAATCTTAAACACACTTAAAAATACTAATAATCCCCTATGTCTCGCCGGCACTACGGCGGAGAAATCAAGAGTAAGATTCTCATATGCAACAAAACAAAAAAAAACTAATAATTCTTGAAACACAAACCAAATTAAAACACAAAAATAGTACAATAACCAAGTTGATTTAACTTAAAAATAAAAACAAATTGAGAAAATTCTCCATACTTTTTCCGGTGATGTTTCCTTTCTACCTTTCTCAAGAACTCTCCTCCGGTGACTCCGGTTTTCTGCAGAGAATCATATGCATCGGAGAGAATATTCCGGTTTCACCTCCTCTGGTCAAATAATCAGCAGTCTTAAACAACATCTCATGAACATCAACAGTTCCTTTAGGAGCAACTCCAACCGCTGACAAAATCTGAACCACAATGTGATTCCTCCAATAAGCAAGCCTACCCATCTTAAGCCTAGTCCACCACGGCTCAGCCGGTGGACTCGCCAGATCCTTCTCCTTCACTATCTCAAACCCAACCTTTTTAGCCGTCTCAGCTATATCCACGTAAGCCCTAAGCCCTGGTAACGCATCGCCTCTCTCAATCCCTTGGATTACCTCCACGTGTTCGTCATCCTCCGCCTTAAATTTCTCCGTCGTAACCCACTCGTACGACACATACATAGATCCGGGTTTCAACACCCTGTAGATCTCTGCGTACACTTCTTCCAGCTTCGGCGCGTGACACGTGGCTTCGATGGAATAAGCACCGTCGAAACTGTTGTCATCGAACGGCATCTGGAGGAAGTTACCACACACGACCTCGCAAAGCGCGTCGAGACCAGCTTTCTTATTGTGGAGACGAGCTCTGTTCACCTGATACTCGTTTATTGTAATCCCGACTACGTTAGCTCGCGAGTGAGATGCAATCGCTCGCATCGGACCGCCGACACCGCATCCGACGTCTAGGATCTTTTGACCAGGTTTGACTTGGATCAGATCTACGGCCATCTCTTCGTGGAGGCGCGTGGCGTCTTTGTGAGATTTTCCGGGGATTGATGGTGAGAAGTGGAAGGATTGTCCCCATCCCCACTCGTATATGTCGGTGACGAGATTGTAGAATGTGTCGACGAAGTCTGGAACTTTCTCGGCGGTTTCGATTTCTTTTGGACGGCGGAAGAAAGACCAGTACTGTTTGTAGTTGTCTTGGACTTTCTCGGCGGAGATTGAGCCACCAGAGAGATCTACGGCTCGTTTGCCTTTACGCTCTGCTGGACCGAGAACGCAGAGGAACCAGTAGATACCGACGGCGACGAGTGCACCGGTGAAGAAGAGTGTTAAAGAGTCCATTTTCGTTAAGAGTGAGGAAGACCAAGAGAGAGAGAGAGAGAGTTTTAAGTCTCTTTTACTTCTTTGCCTGATTTATGACAAAAAGTTTTTAAAGAGTTTTTAATCT
1981	AT1G20340	7042428	7043362	935	CTGCAACAAAAATAATTATTTACCAACTACTATTTAGCACCATAGTCATATATCTAATTTTCTTCAAATTAGACCATCTAACTAAATACCTCTATGAAAAGCGCTTATTCAAACAGTTCACTTTCCTACTTAAATTAATCATAACTTCAGGGCGAGACATAAGACTACATATATAAACCAAGAAAAACCATTTATGGAACCAGTCACAGTACAACAACAATCACGGTCCATTCGATTCAACACTCTTTAGAATTACAAAACACTTTATGTAATAATGTAAGAATGTGAAAGAAGAGCCTCTAATTGAGTCCGAGACTCCCTCACTTACTCACACACACATTTTAGTTAACGGTGACTTTACCGACCATACCAGCACCCTGATGTGGCGCACAGTAGAAGCTGTAAGTCCCTGGCTCGGTCAAAGCAACCTCGTACGTCTCTCCCGCACCGTTGAGTAGATCTTGCTCGTCCATCGAGATCTTGGCCACGTCGACGCCACTTGGGATCTCGTCTTCATCGAAGACAACATTGTGTGGGTATCCAGCGTTGTTCTTGAACACAATCTTCTCTCCTTTAGCTATAGAGAAGTCGTTGGGAATAAAAGCTAACGACCCATCCCCTCCTCCCAAGAGAACTTCTATTGCCATGGCGTTTCCGGCCAAAGCAATTGAAGCTGCAGCCGCTACGGCCGCGACTCCGAAGTTCTTTAGAGATGACTTCACTGTAAGCTTCGGTGATGCAACAGCAGCAGTTTGGATTCTGACGGTGGCGGATGATTTGATGGTTGAGGCTTTAAGGCCGGTGAAAGATGGGATTGCAACGGTGGCTGAGGTTACTGAGGCCATGATGAAGATTCTTTTAGAGTAGTGATAAGATTTGGGTTTTAAGTTTTTCGTTTAGCTTTGGTTCGATCGAGTTTATGAGTTTTTATGTGG
1982	AT1G20350	7043712	7044591	880	CTTGTAGATCAAAATCGAAAATCAATGGGAACTCCAGAATCATCGAGAGAGCCATGTCCGGATCGGATCCTAGATGATGTCGGAGGTGCGTTTGCGATGGGTGCTGTTGGTGGATCAGCGTATCACCTCATAAGAGGAATCTACAACTCTCCCGGCGGAGCTCGTCTCTCCGGCGGCGTTCAAGCTTTGAGAATGAGCGGGCCGAGAAGCGGAGGAAGCTTCTCCGTGTGGGGTGGTCTTTACTCAACCTTCGATTGTGCGTTGGTGTACGCAAGACAAAAGGAAGATCCATGGAACTCGATCTTATCTGGTGCAGCCACTGGAGGATTCCTCTCGTTGCGTCAAGGCTTAGGCGCGTCTGCTAGATCGGCTTTAGTCGGAGGTGTGTTGTTGGCTATGATAGAAGGAGTTGGTATCATGTTAAACAAAGTTCAGAGTACTGCGCATAACGAGCAGTTCATGGAGGATCATGCAGCTACTTCTTTACCATATGGTATGGGTCAGATATCTGGTCAGTCCGTACCGGTACCGGAGACTTCTTCTTCTTCTTCTGGTTCGGTATCTTGGTTTGGGAGTTTGTTTAAGAAGAAGAAAGAAACAGAGGATCATCATTCAGAGAGCAGAACTCACATTTTGGAGAGCTTTGATGCTCCTCCTGTGCCTACTTATGAGTTTAAGTGATGGAATTATTGAGGTCTGAATTTTACTTTTAATGTTAAGAGCTTAGTAACTAGAATTATATATTCTGCAATAAGTTTTATATAATAATATTATGAATTAGAGACTATTGTCAATTTGGATTGATATAATACCGTCTGGTTTTATGTATAATTTACCAATTGTTACAACATGATTAGCGTGAAGGTTAACTTCTTGTGAT
1983	AT1G20360	7046503	7047743	1241	AATGAAAAACGTAACTCACTGTTACTTGGTTGTATTAACGAGTCTCATAATAGAAATTAGATAGAAGACGCGATGTTCATTACAATCTACTATCGCTTTATAATTTTGCTCACCCTCCTCAACAGGACATCAGGACGGCGTAAACTTATAGAAGTCCCAGACTGCACCGGCCGTATATATGATCGACCCTAAAACTCCCCAACTGTTAGTTTCCATGTCGTACACATGAACTACACCATTTAAACGATTCTTTTTCTTCTCCCTCACCAGAAGACGCTTGCCATCGTACACAACCATGTTCCAGCATTCAACTCATTTTCTTTCAGAGATACGTTCTTGATCCGCCTAGCGAGACCCCATTTGAGATTCCCGAGTAATGTGTAAACTGAGATTGTTTGTTTTGTCCCTGATATTAAGGTCAAGCGATTGATCTTATCATCTGCCGCAAGTAACAGTTTCATATCCGGTACTTCCTGATGAAAACCGGAAGGAATCAAGCGTGCTTGCTCTGTCTCGGGATTGAAAGCTATGATGCTCCCGTCGTTTCTCAACCAATGAAGAGTGCCTTCCAAGTAAACAGGTTTCATCCACTTGGTGAGATCACTTTTTGAGTCAGCATTGATAGTCGTTTTTGATAATCTCCATGAATCGCCGTCGTTGATTTCGAATTCATACCTCGTCTCCATCTCAAGTATGCAGACGATCTTGAATCTCTTTCGATCAACCGCAAAACCAACGCACATCGCTCTCTCCGGATGTGCCAAATAAATCCAGCGATCACCACTTAGCGTAGGTATAAACTTTGAGCCAGAAGGATCCAAATATCGAAACCTCTTTGTGAGGGGATTTGCGACGAAGAGGCCACCGATGTACAGTAGGAGAAGGCCAGAGCATGACCCCAACATGTAACATCGGAAATTACCTTGAATTGCTTTTTCCCCCATTGACATAGATTTGCATGAAGAGACTAAAGGCTGGCACATGACGTATCTGGCGCCACCGGGGGAAAGGTTATACAAACTGGATTCTAACCGGGAAAAGTATTCGGATTCAAAAAGCGGGTCAGATATATGCGAATTGATAGTTCTATTTGTGGATTTCATCATCGCCAGAGATTTGGGTTCCAATCTGAAAAGAATTTGGTCGAGGAGATGCAAAGGTAAGCTGTTCATNNNNNNNNNNNNNNNNNNNNNNNNNNNNNNNNNNNNNNNNNNNNNNNNNNNNNNNNNNNNNNNNNNNN
1984	AT1G20370	7051576	7053640	2065	GTTTGAATGGCTTTCCTAAAAAGGATAAAAATAATATAGGCATAGCCAATACTTATTCGATAACATTATAATAAGATCAAAATGTCACAATGGTAACACATTCATTACTTGAGTTTCCAAAATTTTGTCATGAGAGACAAAACTCAAAAGGACACACTGAAACAAATGTCCAAATGGTACTCATCTGGCTCACTAGTCCAGTTTGGACCTGCGGGTGAAGCTTGATGCTTCCACCTTAATCCTGTGATCCGCAGTAGATAAAAGCGGCTTCACCCTGTTGCCTTCTCCTCTAGTGTGGTCCTCTCTTCCATAGTCGTTCCTTCAGAGGTTTCATCATTCACCTTATCGACAACGAATAGCTCAGCATTGCCTTCATGGATATTTTCTTCAGAGGCTTCACCAATCTTCTTATAGACAATGACTTCATCCGGTTGGTATTCATTGCTTCGTAGATCAGGATAGTTTCTCTGGTTCAGAGAATGCAACCAAATCGCCACAGCTCCATCTTTTTCTTCAGCAGAGCCAATATGTGAATAAACATACTTCCATTTGAACTCTTCAGCTACTTCCTTGTACTCTTCCATTGACACCTCCTCATGACTGCCTTTAAACCTTTTGTTGTAAGACGTGAAGAAGCATTCATCAAGGTATAATCCAACTTCTGGCGCCATCGGTACATTTATTCTCACATCCCTGGTGAAGAGTTACCAATTCCATAATCAATACAAATCAAAACGACTCAAACAATTATATATTCAGGGAAATAATAAGAAACAAAAAGCTTACTTCTTGAAAGAAGCTTCGATCAGTGATTCAGGAGCATAGTTCCTCATGATAGCAACAGCAAGTCCAATCATTTTCCGGATTTGATGAAGCATGAAGCTCTGTCCAACAACTTCACATTTGACAAAATCTTTTCCATCGAGATTAATCACTGTGTTTGCATTGAAAGAGAGAATGTAACGATTCGCAGCTGGGTCTGCTGCTTTCGTTCTGGTGGTGAAGTTGTGGAAGTTATGTGAACCAACATAATAGCTTAGTATTCTGTTAAACCTCTCCTTTTCCTTCTCTCCATAACAGAACTTGCTCTCGCTTTTAGTCATGTCTTCTCCTTCCCCATTGTTCATCTCTACCTTAGCCAAAGTATTCGATTCTTCCATACCCTCTGCTTTAGAGCTTAAAGCAGATACATCAGCCCCATCTAGAACTTCTGAGTTTAAGTTATTTTCTGCACTAGGTACACTAGAGCTCAAAGTTTCACACTTGACATCAGCTCCTATTGCATCACAGGTGCTCGACGAAATGTCTGACTGAATCTCCAATGATTTTGTATCACAACAATCAGTGTCTTTACCCATAACACCAAGTGGAATCTTATAGCCTTTCTCAGAGCACTCTACACATTTGACATATTCGTAACCTAAATCCGTTCTAACCATCTCAGCTTCACCATGTACGCATGGATCCAAAGCAAAAACCGGGATTAGATACACATACCTCCTCCGATCACAGAATTTTTTGGAGCTAAACGACGGTGCAACACGCTTGTACCCAAACACACGAATCTGATCAGGGAGCTTCGAATTGAGCCGCTCCACAAATCCAGGCGGATCAACATAGAAACGACCAGAAACCACTTGTCCCACCGCACTCACTCCTTTATCAGTTCTAGCGGATCGTGCCCATTCGTAATTTCTTGGTTTGTTCCGATCAGCATCAGGTACTGCTCCGGCATGGAACAAAGCCTCTTCGAGCTCGCCTTCAATGGTTTTGGCGCCGGGATTCTTTTGCATTCCCTGATACCCTACTCCGCAGAACGCAAACACGATTGCGACTTTCCGGCGTCTGTATTTCGGCGCTCTACGCTCAGCGACATTGCTTCCGCCGGTGGTAACAGCCGAGGAATCAGTTTCCTGGCCGGTGGTCGAAATCTTGAGCTTCTTATGGTCTGGTTCTCTATCAGGAACATCGTCTCGAGGCAATTTCTCGATATCAGGCTCTTGATTCTCCATTTTCACCACTGAGTGTAGTTCTTTGCTACGATTAACGGATTAAGTTTAGTTCT
1985	AT1G20375	7058193	7058309	117	CTTACAGTCATCTTTGGCATTCTGTCCACCTCCTTCTATACATATATGCATGTGTATATATATATGCGTTTCGTGTGAAAGAAGGAGGTGGGTATACTGCCAATAGAGATCTGTTAG
1986	AT1G20380	7061664	7065177	3514	ATGGGATCTCTCCCTGCGTTTGAAGAGCGGTTGCAGTATCCAACGGCGAGGCGTGATGAGTCCGTCGTTGAAGATTATCACGGCGTTAAAGTCTCCGATCCTTACCGCTGGTAAAAAGCGTTTACGTTCTCAGCTGTAACTAGCTACACTTGTTTGTTTGTTTGTTTTGTATGATAACGTTGTTGACATGTTGGTTGAGTTGACGGAGATTTTTATTACCGGAGAGCTTTCTGAAATTTCTGCTGTTTTATCGTAATGAAAGATTTTTAGCTCATGACCAATAGCATAACGAGCCTTTTTTGGACCAGCTCTATCGATTTTTTTTTGGCCCATTATTGATCTTACTGGACCAGTAGGCTAATTTCTGGACCAATTTTTGTTTGTTTGCTCATTAACTTTTTTGTGTCCCGGTTTGGTACAATCGTATATTGGTTTGGTTAGAATTCAGTTTAAGATAATTGATTCGGTTCTCTTGGTAGGTTGGAAGATCCTGACGCTGAAGAAGTGAAAGAATTTGTAGAGAAGCAAGTGCAATTGTCAGATTCAGTGCTCAAAAGTTGCGAAACGAAGGAAAAGCTTCATGACAAATTCACAAAGTTTATTGATTATCCTCGTTTCGATACGCCCTTTAAGCGAGGGAACAGCTACTTTTACTTCCATAACTCAGGTCTTCAAGCTCAGAGTGTGCTTCATGTTCAGGTAATTTGAAGCAGAGTATAATCTTCTTTAAGTGGGTTTTTGATTTGAATTTTTTTTTTTTTTCATTTGAAGGATGATTTGGAGTCTGAAGCAGAGATCTTGCTTGATCCTAATACTCTTAGTGATGATGGAACAGTTTCTTTAAACACTTTATCTATTAGTGAGGATGCTAAGTATTTGGCTTATGGCCTTAGCTCTAGTGGTAGTGATTGGGTTACTATTAAAGTGATGAAGATTGAAGATAAGAAAGTGGAACCTGATTCTTTATCTTGGGTAAGGCGTCTTCAAGTTGAATTACTCGTTAGTTTGAAGTTTCATTATTGACATTGACATGAAACTTGTTCTGAAATCAGGTTAAGTTTAGTGGGATCACATGGACACATGATGGGAAAGGTTTTTTCTACAGTCGCTATCCAGCTCCACGGTGAGTCTTTGGTTTAACTAACTGTGAAACTTTTTGGTGTAAAAGCTGAGGAATTTGTTTCAAAAGTTTGAGTTTTTATTACTGTTTTCTGATTTTGGTTTTGTTTCTGTAGAGAGGGAGAGAAGATAGATGCTGGTACAGAGACTAATTCTAACCTTTACCATGAGTTATACTACCATTTCCTTGGGACTGATCAATCCGAAGATGTTTTGTGTTGGAGAGACCAAGATAATCCCAAACATATGTTCGGATCCAAAGTCACTGATGATGGGAAGGTAAAAGCTAGCTCTTTTCTCATTTCTCTTGGTGATGGTTTCACTTAAAGTTAGTCTTATGATGCAGAAAGTCTAAGATTTGGGTTTGAGTTTTGATCCAACCATTATGTTATTTTTTCCTTTCCAATGCAGTACTTAATCATGTCAATTGAAGAAGGTTGTGACCCTGTAAACAAGGTTTATCATTGTGATCTCTCATTACTTCCTAAAGGTCTAGAAGGTTTTAGAGGAAGCAACACTTTACTTCCATTTGTTAAGCTTATTGACACTTTTGACGCACAATACATTGCTATCGCAAACGACGAGACATTGTTTACTTTCTTAACCAACAAAGATGCCCCAAAGTACAAAGTAGTTCGGGTTGACTTGAAGGAACCGAGCAGTTGGACTGATGTTATCGCTGAACATGAAAAGGATGTTCTCTCAACAGCTTCTGCAGTTAATGGAGACCAACTGGTTGTTAGCTACATGAGTGATGTAAAACACATCCTGCAGATTAGGGACTTGAAATCCGGTTCCTTGCTTCATGGATTACCTGTAGATATTGGCTCGGTATGTGGAGTTTTTGCTCGGCGTAAAGACACCACGTTTTTCTTTAGGTTCACAAGCTTCCTTACACCTGGCGTCATTTACATATGTGACTTATCCCATGAAGCTCCAGAAGTAACGGTATTTCGTGAAATCGGTGTACCTGGATTCGATAGAACTGCATTTCAAGTCACTCAGGTATGTATATGCTTTCTCCATTACAAAGTACTGAATCTGCAATACAAACATTATTTTTGAGTTCCTATTTTCATGATTATGTTTTATAGGTCTTTTATCCGAGTAAGGACGGAACAGATATACCGATGTTTATAGTGGCTAGAAAAGATATAAAGCTAGATGGATCACACCCATGTTTGCTCTATGCATATGGAGGGTTTAGCATAAGCATGACGCCGTTTTTCAGCGCGACCCGTATTGTGCTTGGTAGGCATCTTGGTACCGTGTTCTGTTTTGCAAACATCCGTGGTGGTGGTGAGTATGGTGAGGAATGGCATAAATCTGGTGCTCTTGCCAATAAGCAGAATTGCTTCGATGATTTCATCTCCGGGGCTGAGTATCTGGTTTCAGCTGGTTATACACAACCGAGGAAACTTTGTATCGAAGGTGGTAGTAACGGTGGTATTCTAGTAGGGGCTTGCATTAATCAGGTAAACAGAGTAGTAAATATTTAGCTCATGAAAATAGCAATCACATAGTTACATAATAAAAAATTTACACCTTTTACTGCAGAGACCGGATCTCTTTGGGTGTGCTCTGGCTCATGTTGGGGTCATGGACATGCTCCGGTTTCACAAGTTTACCATAGGACATGCTTGGACTTCTGAATTTGGTTGTTCTGACAAGGAAGAGGAGTTCCATTGGCTGATAAAGTAAGTCTTTTATTTAGGATCACCATAAAGCTTCTCTCTTTTGGTAGATTTATCTGATGGTTTTAATCTGTAAAAATAAGGTATTCGCCTCTGCATAATGTGAAGAGGCCATGGGAACAGAAGACAGATCTGTTTTTTCAGTACCCATCAACCATGTTGTTAACTGCTGATCATGACGATAGAGTCGTCCCACTTCATTCTTACAAGTTGCTTGCGGTTGGTCTCTCAACCTCTTGTTTGCATTTTGTATCTTCCTCTTCTTCTTCTTCATCTTCCATTGAAACCCGATTTCGCTTTCGCAGACAATGCAATATGAATTAGGTTTGAGTTTAGAGAATAGTCCACAGACGAACCCTATAATTGCTCGAATAGAAGTAAAAGCCGGGCATGGAGCAGGACGTCCAACGCAAAAGATGGTAACTATCTAAACATAAGACTTCTCTGTTAAATGTTTTTGTACAATATAAATGCTTGGAGTGTAATGTTTGTGAGCTGCAACAGATTGATGAAGCGGCTGATAGATATTCGTTCATGGCGAAGATGGTGGATGCTTCATGGATCGACTAGAATTTACACAAAGAGATTAGCTTTTCTTTCTTGTTATGTTTTAGAGAGAGCTACTATATTATAATTATACAGTCCCTCCTCTTTTATAAAGAAAATGTACTAGAGTAAAAGTATCTTTGAGTTTTAATCTA
1987	AT1G20400	7072191	7075837	3647	TCACTCCGGCACCGGGGCAGCAGCCGGGTCGTCAGGAAGTGGCCCGGGAGTCTCCGGCTTCCGCTGGCTAGCATCCTCAACCGAAGTCTCCTCATCTTTTTCTGCCTCGGTCTCAGAATGACCTCCGCTAGCCGATGGTTCGAAATGTTCCTCCTCGAGAACCTTCTCGAAAAGGGTCCAGACGTCAAAGTCATCCTTCTCGATCTCGGTGATCTCAAAGCCCTCCACCTCGGCCTTGAGGGCATCCCGATCCGCAATCAAACGTGGCATCAGCTCGGTAGATTTGATCTCGATCTCCCCAGCCTCAACCAGCTCATCCAAAAGAGCGACGTTCCCACAGACTTGGTTGTAATCGAGGAATTTGGGGTTGATCTTCAGCTTGTCATCGAGATGGGCCTTCACTCGATTCATGCGAGCTTGAAAGAGGTCAGCAACATGAATCAAGGCTTTACTCGTCTGATTCTCCGCGTACTTCTCACGACGGGACCGAAGCCTCTTCTTCTCGGACTTCAGCCGATCCTCCAGCTCGACCGTTTTCTCCCTCTCCTTCTCCAGATCCAGGGTGCAACGATCCCTCTCCTCACCCATAACGGTTCGCTGGTAAGCCAACGTCGCTACCTCACTCTTAAGGTGCGCGGCCTCTTTGCTCGCCGACTCCAACTTCTTCAGGAGCTCGTCGTTCTTCTTCTTCTCAGCACTCAACTCCCCACGAAGATCCTGCGAGCCCAGCACTTCCATGTTGCGGAAACGACGCTCGTACAGATAAGCCAGACGGTTCATCGAGCCAACAGCCTAACAAAGCGAGAAAAGAGGGAAAAAGTCAAGGAAGCATCTCGGCCAAAATAAAAAAAAAAAAAAAAAACATTACATACATCGAGCGTCTTCCTCGCAACGTCGGTAAAGGCCTTCATCTCCTTTAATTCCTTGACCTCGGGAAAAGGAATCGGCCCGTAGCTGATTTTGCGAAAAAGATCGCACAAGACTCCGCGTCGCAGGTTATCGGAACTTCACGACCCGAGTAGTAATGCTCCCAGCGGTAGTCGGGCTGCTTCGAAACCCTTGCGTCAGAACGGATCTCCTCAATGGCCCCCGAGGATCGCCTACGATGGGGGTCGTTGGCGGGACCAGGATGAACAATCAAAGTGTTGCATCCCGGTGGAACATCAGAGCGAGCAGAACCTTCCAGCTGCTTTCCCTGCCGAGCCGTAGCCAGCTCCTTCTCCCGAGTCTCCTTGGAGCGATCAACAGACGACCCCGGGTTCACGACGCTACGCCCCTGATGACCTCTCGGAGGCTCGGATCGGGCAGTGCGCCTCTCTTCCTCAACTGAACGCGCAGCCCGATCCTCCCCGCTCGGAAGGTGATCCTTCTCCTGAGATTCCTTCAGTGCTGATGTCTTCTGACGTTTGTAGCGAGATGAGTAACTCCCGACCTCTTCGGTATTCATCTTCATCTTCCTTTTCGCTAAAGAGAAGGAAAACGCATAAGGAAGGTGGCACGGACGAATAATCACCTCGGACGAAAGCGCGTACCTGGAGTTTTTCTAGCTTTCTTCGGCTTGTGTAAGGATAAGCGTTCCTTCTCTTCGCCCGTCGGCCAAACGTATGGGCTAACAGCGCGAATCTTCAGAAGATCTTCTTTGAGCTCCTCGGGGAACGGGTCAAGAATCTTTAAACGACGAACTGAAAGAGAAGGAAAAGTCCTATCAGAAACGAGAAAAGCAACAAAAAAGAAAATACTTTCGACATCTGAAATCAAACTACCGGGCGTCATCCGCCATTCAGATAAATCCACCATCTCGTGATCTCCGACCGACTCTTTGGTCACTTTGACAAAGAAGTATTCAAAGCACCAGTCATTAGTTTTGCTCTTCACCCCGGTAATAATCTTTGGCTTCGTCGCTGACTGCGCGTAATAAAATCCGGGCCGAGCACTACCAATCCTCTTGAGGTTGATAACTTCCTCATAATGGGAACGCCGAACTTCGACTCCGCACTGCTCGGCCAAGCGAATCAATCCAACAGCATAACGAATTGCCGCGACGGTCAGCTGAGAAAGTGCCATCTTTCTCCTGGCGACGAATCCAAGCAAGAATATCGGGATGGGAAACGACAAGCCGCACTCAGTGAGAAACTTCTCGTAGACGCACATATAACCCTCCGGAGTCGTCCAAGGACGCTCGTGCGTTTCCGGGACCCGAGCCACTAAACCACGCGGTGCGTTACAAAAGCGAAGCGCGGTACTCATGGAAGAAGCCGACGTCTTGGTTGGTCCCAGATAGTCAGCCGAGCCGGGCTTAGGGCCGGATACACCAGGAAATACACCAATCTCATCAGAAACTGTCATCTCCTTAACATCGTCCCCAAAACCTCCCCCAACCGCAGATCGAGGTTCGAAGATCGCGATCTCCTCAGAAGCTATGGCTTCCTTGAAATCCTCATCACCAATTTCCTCATCTGTAAGCCGGGGTTTGAAAGTGGTGGTCGCCGCAGCACCTGTTTCAGCCCGGTCAACTAGAGGAGAAGAAATGCGGCGCCGTAGCTCGGCCACAACAGAAGTTCGCGAAGACGACCCAGAGGAAGAATATCCCGCCTCGACAAGATCGTCATCAAGAGATTCGGCTCGAAAACGGTCGGCTCCAGAACGCTCTGAAGAACCGTCCGGGGTGCGAGATCGACGATGGTCGGAGAGAGAACTGATGGAAATATCTGACGACGGCATTACAAATTACGAGCTCAAAATAGAGAAGGGGAAGAAGAAAGTACCTTTGGCTGCGAAGAATCCTGAGAAAACTAAGCGTGTTTCTCGCATTTATAGAGGCGAGAAAATGACCTAGGAAATCATTGTGCCGCCGAGTAGGCGCAATGATTACCTACGCACCGCTTCAGCTTCCGAATCCGCAAGAAACCAAGTGCACGAATCAGAAGGCACGTTGGATCCACGCGCTGCATCGAAAAGGACGAAGCCACAGGCGCGTCAGTTTCGCTGATCTGTTAAATCCGACGTCCGCAACCGAACATCGGATTGGGGGACAACTGTTGATACATCAATTGGGCCTCAGTGATCAACCGGCCCATTTCAAGGAATAACGACCCAGCCCGACCATCACTTTAGAACTCGAGCCGGCCCAGCAGGCCGAAGCCCAGCCTGGTCAGGATGTGAGTTCAGCTGCGTAGAAAAGGGGGGCACTCTCGGGAATTCACCTTGCGTACCCTACTATACGGACGGGTATAAATAAGGAATAGAAAGTCTCGGGAGAAGGGACGTTTTTCGGGACCTGGAGAAAGGATAGCACAAGTCAGCTCGCCCGGAAGAGCCAGCTCATCGATACAAGTCAGCTCGTCGAGAGAAGTCTGCTCGTCGAAGATCAGCCAGCTCGCCCAGAAGAGCCAGCTCACTAGAACCACCAGCTCGAAACGGCATCGCCTCGTAGCGCCCTCAACTACGCTCTCAGTTCGCAATAAGCCTTTCAGCCCGTCGATTGCCCAGCTTCAAGTTCAGCTCGTGGATTAGAGATTGATTCTTCACCTTCCCCAGAGACTCACCCGTACTTGTTTAATTCGTGCATTAACACAACCGTTCACACCTCCTTGAGAAGTGATCTCACGGTGCGGATGAAACCCGTTTACTTGGACCGCACTCTCCAT
1988	AT1G20405	7077166	7077605	440	TTCTTACATGGCGAACCGGTCGTATGACTTATTGTTAGGCGGCGTTGATCCACACATCGGCTCTGAATTTTACCCAATTGACTTCTTGGAGGTTTGTTTCATATGTTTTTCATTATTATTCAAACATCTTTGAATATCTTTATTTGATCATAAGTGGGATCGCGTTGTTTGATTGCAGAGCAATATGACTCCACTGAACTTTGCCAACTACGTGGCGGCACACAGAAAAGAAGTGTTCGAATTGTTTGCCTTTAGCCTTATAGTCGCAGAGAAGCTTCCAAGTACTTGTTTGTACTTTATTTTGGTGAATGTAGCCACTAACCAGTATCCTCGTGAATATTTGCTTTCATTTAATAGTCAGTGTTCGTTTTTCAATTATTTGTATTGTAAAATATATGAACTAACGCTTAAAACTTTAAACTGAAAATATTTGAGTTAAT
1989	AT1G20410	7078897	7082546	3650	TGATTAATAACTTTTGATATAATTAATAAAGTATTTATTACCAATCCATATATTTTTTAGAAACAAAACTAATAAAGTTATGACAAAAATGAAACGGAAATGAAGGCTACAAAATTAAACAAGGAAGAACATCGGGCATTTACTTGGCAATTCATGGGTCGCCCATTTTCACATCAGTCACATCTAGTTGTATTATCTCCGCTCTGCACCCTAAAATTGATCCCATGCTGCAACCAAAATGAAATAAACTCTCTTTTGTTAATATGCTATTGCACAGATCCTGTATATTTTTGTCTACAATATTGAAGGGAGCTCCTTTTATTATACCTGGGAGTGGTACGACCAAGATCTCCATGAACAAACTCTTTGATGTATGTTCCAGCCTGCATTATTGAAAATTTAAAACTTGCCCATCTTTCAAGAATGATAATGAGGTGAGTTAGAAGTTGTAGCAACCTGGGTGCACAGATGCAATAGAAAGTAGTGAGAGTGTCCTTTTATCTTTTCAACTTTCATCCTGAATATTGGAACCACAAACACTGACTCTTACTAAACAGAAGAAAGCTTCAAGGTAAGTAAAATGTGAAACTCACGATAGATTATCACTAACCAATGTATAATCTTTTCACGGTCCAGTGGACTTCGTCGGTGAAGCACTCTTACTGGTGTCTTCTGCAAGATTTTCTGCAGTGAAATAGTATAGAACAAGAACGTTACTTTGCATTAAAATTAAAACCAAGTTTCAGGACAGACAATGGGATTGTCCCTATTCTTAAAAAATCATAAAAGAAAGAAACGACTCACCAATTCTTTCAGGCAAGAAATTGAGTTGAAGTCTTTCTCTTCAAGTGGACGAGAAATCCATACAAGTGCAACATACTGCTTCTGCAGTACATAAAAAAAGCATTGCACTGGTTGGTTCAATCAATTTTTATTACATTTCTAACGTAAGTCTTTGTTGGTTCAATATTCCAATAGGATTTAACAATGCTGACCTGCTTCTCCGCTTCTCCCTCGCGCATCATTGCCCAACACTGACTTCCGATACATTTAAGGTCTTTTACTCCGACCTGTAGCCAAAATACTGCTTGTAAGATTGCAACAAGGCACACATAATCAATTGATACAACATTTGTGTTCAATTAATGATGCCTTACTAGTTTTTTCTCTGACTTGTTTATCTTTTCTTCAACTTCCTTCAATGATTGTTCAGACGGTAACTGGCGAGAATTCTGAACCTCGATCAAGAAAGGTCTACCTGAACCCAACATTCGTACCTGAATACAGCTCTTTTATATTATAAGCATAAACTTATCGAATATGAATATAACGTCCGAAAAGGGTAATTTCTCACATCAATATCTTCTCTGCCAGCAGCATGGAACTTGTAGGAATCCCCAAGGCATGCTGGAAGAATGTTTCCACCAAGTATCTCCTGAAATATATACAAAAATCTATTGAAGTCAATGTTATCTATAGGAATAGTGTAAAAAAGTCCAGATGACCACTAAGAGACTGCTACCTCAACAGACGCTTCCCCCATTCTTTCATCATCAATAATCCATCGTGATTGACTAACATTTCTGGAGTACTGCAAAGATAAGATCGAACCATCAATTGAAATTGATCCTCGATAAGAGGTTAAAGATCTGCTCGGTCATCTGCGAATTCATTTGTTACCAAACTACAGTTTACACAGAAATGAAGGTTACAAATACAATACACTGCCCCAAGAACATGAAAACAGTGACTTACTTTGAAGTACCTCCCACTAAAAAAGATAGGCATCCTGTTGCAATGAACTGAAAAGATGCATGGTTCATACACCTGGTGATATAAGAAAAATGTCGAGAACATGAGTTTCAGTTAGTCAAATAATGATAACCAGGACAAAGAAAGTTCTACAAATATATATATATATATATATATGTGGGTTAAATATGCAAACATATACCTTTTCAAATGAATTCTCGGAAATACAGTTTGATCCATTCTCTGCGTCTGCATATACATAAAATACAATTAACAGATAGCATTTCGAAACTCTGAAATTTGATCTGCGGGATCTAATGTATTATCTCAATAAAATGTGTAAGAAAATGATGTAGATGGGCACAAGATCCGGGAAGTGTATAAACTGTCATAAGGAGCAACATAGACCAGGCAGGGATAGACAGGGACCATGAACTTAGAATATATGCACTTTAAAAGAAGTATGACATCTATGCGAGATACGGAAGTAGCGTAGATAAAGAGGTCGGCTTAATTGCATATTATCGCCTTGAAGTGTCAAAGAAGAGTGAAAACTCAAAGAGCCTTCAGATGTAACCAAGGAAGAATTTCATAAATGAAGGTCAAATTTTCTTTCATCAACGAACTCCTTCAACATCACAAGTATAGGTGATATTTCAAGCAATTATAGATGCACCATGTCATAAATGATTTATGAATCAGGAGTTCAAGAAAAAGATTCAACCGAGTCCTAAGTGATTGTAGAGTCTCGACATACCTGTTTTCCTCCTCTTACTTTCATGCGTTGTTTCAGAAGCACCCTGAGCCTCGTCTGATGCTTTAGTGTATGTCAAACGGATGTGAAAAGAGCTTGAATCTGATTCAGCGCCCTGCCAAAACAGAGAAGAAACGCAAAGACTTTTAGTATCTGGAAACAGATTTTGCAGGTTATAACATCCATTTGTATAAGATACTAAGCAATAGAAGCAAAGGTGAAAACCTAAGCAACAACTCAACAATTTTCCAAAACAGAAACACTTTCAAGCAAATCACCGACTCACCAACGATGCTTTAAGTTGATCCAAGAGTAGAACTTTCAAGGCATCCTTTACAGAAATTTTATCGCGCTGCAGCCAAACTTCGGTGCTGTACTTTCCTTTAAGGTATGACCTATTAAGGTAGATACATTAACACTAGAGCAGAACCAAAACAAAACTGATAAAAAGGAAAAAATCTTTAGTTGATGCAAGCGAAGAAGCTTACAAGAGTGCACGTTCATTCTCCATGATAGTTGATGGCACAGAGACTTCAAGACCAAAGCTATCGAACTCATGACGATCCTGCTTCACCAAGTCCGTTATCCTTGCAACGTAATCACTACTAGAATCCGATTTCACCAGCTCTTTTTTGACATCGGAAAAAACGAACTGCAATATACCTAAACAAACAATGCAGATTGTGGAACAGCTAGATTCCGATGCACTAGTTTCATCATCACCGGATTTGAGCCAGCTGCGCAGAGTTGAAGTCGAGACTGATGAAATATCGGAATCAAAAGCCTCGACGGATACCAATCGGAAAATACATCTCTCACAGACCTAACAGAGTGGAGACACACGGACTTAATTAAATTACAGAAGAAAAATCGAATTCTCAAAGAGATTGAAGCGGAGAATATGTCAGATACATAAACCCTAAGAACGTGAGAGTAAGAGATAAGAAAACGAACCCCGAGAGAGAGAAGATCTTTCACAGCACCGGTATGCAGAGATCGAGCTGTTTCGTATACGCGCCGTGTCTTGGAGTTACCATGACTTACTAGGCCGTTGGGCAAGCCGGCTGATTCGACGGCGACGGGTTCTTTTTCGCCGGACATCTGTTTTGAATAATTGGAGGAAAGCGGCTTCTATCAAATTAGT
1990	AT1G20420	7082667	7082738	72	GGGCGTTTGGTCTAGTGGTATGATTCTCGCTTTGGGTGCGAGAGGTCCCGAGTTCGATTCTCGGAACGCCCC
1991	AT1G20430	7083195	7083834	640	CGATGAAATGCCTCAGAAGAAACATGTAACTGCTTGCTCAAAACTAAATCAAACCGATTCAGCCACAACAAAGTTAATGATCTCACTAAGCAGATTCTCAAATAAGTCAAAACGATACACCATTGTCTGAAATCATATCACCTTAAAAGCCCTACTTATTCATTCGCCAAAACCTTCCAATCTTAAGACAGAGAGACATGTGTTTTAGAACTACAATAACATCGCACGAGTAAGAAAATGGTAACCTCGTTGACTCAAACCAATCAAATCTCCGATCACTTTTTATCTTCACCGAAAAGTAGACGGAGACGAGAAGCAAAGACGCCGGAAGAGTCAATCGATGCTTGATGAAGAAGATCGCTTTTGATTTTACTCATACGATCCGTCAAACTATCTTGTTCCTTCTTGAGAACAGCAGTGTCTTCCTCCAGATCGTGAATTCGGTACTTCTGACTTACCGATCGGAAACTCAGAAGCAAAATCCCAGTCATGGCGGCGAACTGGAAGAAGCTTTGCTTGTTTTTCTTCACATTCTCGAAGAATCCAGAAGCAACAGCGGTTAAAGCCTTCGCCGGATCTTTCCCGGTGAGAGGATCAACAGATCCCTGTGGCGCAGACGAAGCCATTTTCGGTGTCTAAT
1992	AT1G20440	7084408	7085771	1364	CATTTGAAACTTTTTTGACAATTCGAGGTGATCATGTGAATAACGTAATCACCAAACGTAAGAGTGAGTATACGATGAGTGTTATGGGATAACCAAATGAAATCCTCCTACACACACAACTTACACAAACTCGAAAACATTTAAGTATAAACCATATGCAAACTTTATATAAAAGATAGAATGAAATTACAAAATAAAGGATCAAATGCAATCAACGAAAGCCACAATAACAACTTAAAAGAGAAAGATAATGATCACAAAACACAGCGAATGTCCCACTCCCACATCATTATTCATTCTTTAACCATTTTGCTTAATCATCAGACTCTTTTTCTTTCTTCACTTCCTCTTCAGTGGTCTTGGCATGATAACCTGGAAGCTTCTCTTTGATCTTTTCCAAAATCCCCTTCTTCTCCTCCGGATGTTCCACTGGAAGCTCCGTCGTAGGCTCCACCGGATGCTCCGTTACAACCAACGGCGTGGACGTGACAGCTGGTGAATCCTCTGCTTTCTCGTCGTGGTGACCAGGAAGCTTCTCCTTGATCTTCTCAACTAATCCTTTCTTCTCTTCCTCGGGATGGTCATGCTCCACCACACTCTCCGACACTGGTACCGGGATGGTAGTGGAAACTGGTACATCATCCTCTGCTGTCTTGTCGTGGTGTCCTGGGAGCTTCTCCTTGATCTTCTCCACTAGTCCTTTCTTATCTTCCTCTCCTTCAACGATCTTCTTCTTCTTCTCCTTCTTTTCCTCACCTTCTTCATCGCTCGACTGTTAGGTATTCAAATTTCAAGAACCATGAGTATGATTATTGGTTCAATCAAAAGATCTATAAAACTAATCTAAATCTTATATATATATCATGATCTCTTATCAACCATTTCGATCAAACAAAATTTCATAAATTTTTACTTACAGAGGAAGAAGAGCTGTTGGATCGGTGAAGCTTTTCGATGACACTAGGCTTGTTCTCCTCATCTTCCTCGGTCTTTTCTTGAAGCTCCTCTAGCAGAGTAATCTTGTTCTCCTTCACTTCCTCGTGCTCCGCAGCTAACTCCGGTTCAGAGATCTGAGCCTTATGATCGAACTCAGACTCGAGCGTCGTTGTCTCTTGAGGTTTCACTTCCTCTTCCTTCTTCCCCAAGAAATCAAACAATCCACGATCCGTAACCTCTGTTGTCGTCGCTGGTGATTCCTCTGTTGCGACCGTTGGTGTCTCGTGCTCGGGAACGTTGTTCTTGTACTCCTCAGCCATAGTTAATCTTGATTTGATTAAAAGTTTATATAGTAAATAGAAAATATGAGAAAATTTCAAGACTTGTGTAGTTGCTTTAAGATGGTTTTGTGAATGAGTAATGTTTGT
1993	AT1G20450	7088002	7089605	1604	ACATAAAAACTTTTCATGAGAATTTATCCATTGAAGCTCCATTGAGTAAACAAGTGTTTCCCCATAGATAAAATAATTTTATAGATTTTAGACACAAATGATCTAACTCTAAACACAAACTTGGAGAACAGCTAGAAAGACAAAATAAAAGAGACAATGATCAACAAAAAACAAAAAACAACATAAGTCCCACTCCCACATCATTATTATTCACTCTTATCATATTTTTCTCTTAATCAGACACTTTTTCTTTCTTCTCTTCCTCTCCAGTGGTCTTGGCGTGATAACCTGGAAGCTTCTCTTTGATCTTGTCCATAAATCCCTTCTTCTCCTCCGGGATGTCAGCAATCGGTGTTGCTGTTTCAACCAGCGGTGTGGTGTTGACGACTTGTGAATCCTCTGGTTTCTTGCTGTGGCCTGGAAGCTTCTCCTTGATCTTATCCATAAACCCTTTCTTCTCTTCTTCCTCTGGTTTGTGATCCTCTACCGAATGTGGTGCTGGCATGGTGGTGACGACTGGTACATCATCACCCCCTGGTTTCTCTCCGAGTGGAAACTTCTCCTTAATCCTGTCCATTACTCCTTGATTCTCTTCTTCCACTGTTTTCACATGATCTCCTTCAACAATCTTCTTCTTTTTCTCCTTCTTCTTCTTCTCACCGTCTTCACCTTCTTCATCACTCGACTGTTCATGAATATTCAAAATTTCAAAACCATGAGTTTGTTTTCAAGATTTAACCAAGAAAAACTACAAACTAGTCAAACTTTTACTTACAGAGGAAGAAGAGCTGTTGGATCGGTGGAGTTTGTCGAGGAGACTTGGCTTGTTTTCTTCTTCCTCCTCGTGCTTCTGGTGAAGCTGCTCGAGAAGAGTAGGCTTATGTTCCTCTTCTTCGTGCTTGGCCACAAACGACTCTGGTTCAGAGATCTGAGTCTTGTGCTCAAACTCAGACGCGAGAGTCGTCGTTTCTTGAGGTTTAACTTCCTCCTTTTTCTTCAAGAAATCGAACATTCCCCGCTCCTTAATCTCTGGCGCCGATGATTCCTCTGTTGCAACCTTAGGGGTCTCCTGCTCTGGAACGGTGTTCTTGTACTCTTCTGCCATACTTAATCTTGATTCGATTGAACACTTAGCGTGAATGATAAAGAGAAACTAGAAATTTCGATTTGAGCTTTGAGTTGCTTTAAGATGGTTTTCAAGAGCTGTGTGATGAATATTGTTGTGATGAGTGGGACTTTATAGTGTGTGAAGTAGAGGGTCCAGGCCAACGCGGAGGTCACACGCTGTTAAAGATTTCATTAGTTTTTTAAATTATGGCAAAGGACGTTTACTATTTCTTAAGTTGCAGAGTGAACCCATTTTCTTTTACGTCGGTCGGTCGGTGGATGAATATCAATGAAATCACCCCATATTTTTTCTTAATTTAAGGATTTATGTTTTTAATATATTGATATAGAGTTAACTTATATTAGATATTTGCATAGTAATGTACTTTTAGTTCACGGGAGACGTATGGAAGTTTGGTTGCATGGTACTTCCTTCTAATTTATTGTTTGATTGTATATTATAACATTATATAGATATGATATATAATGTATAATTA
1994	AT1G20460	7091360	7092992	1633	AGATTCATCGATTTCGAATCCTATCCCGAAGAATTGTTCTTCAATCTCGTGTTTCTCCGACGGCTTCTCCGGATATATCAGTCGACTGAGAAGAGAAGGATTTGTTTCGGTTGTGAAATCGGAGAATCGCTGCATAGGAAAGCGATGATAACAAGATCGAATCTAGCAGAGCAGCTGAGGGAATATCAGATTCGATCTAAGCATGATTGGGCTTCTGTCTCTTTCTTCTCGTCGACCTCGAATTTTTCTTCTTCTAGGTGAGGATTCATTGCCTTTTTATGATTCGAGATCTATGCATTTTTGGTTCTCCAATTTGTGTTTGTGTAGTTTGTTGTTACCGTAGAGCTGTGTTTTTCGCTGGATATTAGCTCTGGTTGAATAATGATTTAGAGAATTTGGAGTTGGTTACGTGAATTTGAACATGTGGAAGTTAGGGTTTGGGAGATCTGAATCTCAATAGAAACTCCTAAAATTTGTTAATTCAGAGTCGTGAATTCTGATTTAGAGAATTAAGCAACATTCGATATCATCTCTTTGTTAAATCTGCTCGAGTCATTGTCATTTGGAAGACATAGGAAATGGATTTTGATCTCTGTTTTAGATATCCTATATTTATTAGAGCATGGCAATGAAGGTTTGGTTGTCTATAGAAGGAAAGCATAAACTTTTCTGTAAGATAATTTCAGTTCATTGCACATCATGTTACTCTTTAGTACAATAAGGAAAATATGCATCCACTAAGAGTATGATTTGGTGTTCTGGCTCTATCAGTAATTATGTATGTTAAGTCACGCTAGCTTCCCTATGACCTTTATGAGACTTTTGACATTATTAATTCAGGCAAGATGAAGTTTGTTCTATAGGTAAAGTAGCTATTGGTCTTTGAATATAGTGTGTTTATTAGAGTCTTGCTACCATTCCGTGTTTGGTTAACTCGATTTTGTCTGATATAATGATGCTATTATTTTACTTTTAGTATGGGACTTCAACAGAATTTCATGCTTATCACTGTGTACTTGTAGAGGTTCGTAATATATAGATGGACAGAAGTAATGCACCCATGTGTTTTTTGGTTCCTCTAACCTCATGGACCTTCAAATCGACTTTTCACTCTTACCTACTATGTGGATCACTCCATTTTTAAGTTCAGGAGCTAATTATTGTAAAATATAATATATGTCACGTACTTGCCTATCCTAGTATACAAGTCCCACAGTGTTATGTAGTTAAGCCGATAGTACGTCTCGTTTTTCAAGATTCAGTCCCATTATATGATGCTAAATTGGTCGAAATTCTCTTCCTTCCATCTCTTACAATCATGATTGAGTCCTTTCTTGTTTGACTTCTACTTATCAAGCTTCACTAACATCTAGACATCTTCATGAGTTATACATTGTTAACAAGCTTCTATATCGTTTGATCCAGGGTGGATGTTGTAGTCTTTGTCATCTGGGAGCTAGTCATCTTAGCATTCTTCGTGTTTTCAGCGGTTTCCTTGTACTTCAAGCGGTTACAACTCGCATTCATCTTGGTATGTGTCACTTTGCTGCTACTAATTTGCATGAAGGTCACAAAGCAAGTGAGATTAGCCAGGAAGAAGAAGCGAAGGATGCTTCTTCCACTCTCTATGTAA
1995	AT1G20470	7094259	7094868	610	CAGACAGTAACATACTAACCGTATACACAACGGTATTATATTGGTAACATATCAAAGCTCTCTATATGTCTCTGAAGAAAAGATCTTGCTCGAGGCTTAGACTCACCGATTTGATGGAGAAGTGGAGGAAGTGTAAGAAAGGACACTTCGCTGTGTATACCAGAGAAGGCAGGAGGTTTGTTTTACCCTTGGATTATCTCAAACATCCAATCTTTCAGGTCTTATTGGAGATGGCAGAGGAAGAGTTTGGCTCCACTATTTGTGGCCCTTTACAGGTTCCTTGCGACGGAGGTTTGATGGATCACATCCTCATGTTGTTGAGGAACAAGAGTTTGTCTGACCATGATGATGATGGTGGTGATGATGGTGTGAAGAAGACGATGAACCAGGATGTGTCCCCCATGAGCACGTCGTGCAAGGGAGCTTCATCGGTTTCATATTTCTTCCCTCTCTTTCGTTGCAACGCAGCCCATGATCAGAGCAAGCTCCAGTCTCTAGTTTTTTAACAGTTTATGGTTGTGGAGAGCGCTTTTTATACACAAAAATCTTTTCTGTTTGTATATAAATAGAAACAGAGATTCTCTATAAACCTTCAGTTTGTATATCATTA
1996	AT1G20490	7097292	7099694	2403	TATACAATGATTACAGATTTACAGTTTTCTCTCTTATTGAAAAACAATACCATCAATAAAATTAAGAAAGTCTAGCAAATTTATCCTTTCAAAGTTTGGAAGTTGATAGTTTGATTAGATCTTTGCGAAGTGTTTTGCCGGATGCAGTCTTTGGTATGGAACTTATGAATGCAACCTTTCTTATTTTCTTATACGGTGCCACCTGCTCATCAAATTATTTACCACCCAAAAATAGTTTAACTTTTAAGTAAAACAATATATGATAAAGAAGATGTTGTACGTTTTGTGATTATAGAAGTACCTGATTAGAGATGAAGTCAATAACTTCTTTTTCGGAGAGATTGCTCTCGGGCTTTCGGGCTACATAAGCCATCGGATATTGTCCGGCTTCTCTATCCGGAAACCTGTACAATGCACAAAAGAAACAAACTACATGTTTTTCGATATTTGAATGGCAAAAATCATGGTGTTTTAGTTGTTAAATATTTTACGGAATAACAGCAGCATCAAGAATGTGTGGATGAGCGATCAAAAGAGCCTCTAGTTCAGCTGGAGGCACCTGCTTATCATATATTAACCATTAGATTTTCATTTTTAAGAAAATTTACACTATTAGTAAACATAACGATGATGAACCTGATAGCCTTTGTATTTGATCAATTCTTTCAGTCGATCCACAACAAATAGAAACCCATCTTCATCGATATAGCAGAGATCTCCAGTTTTAGCCATCCTTCTAGATTAATAGTTTCATTTGTAGCTTCTTCATTTCCGAAATAACCTTTAAAGCATATAAATGTTAGTTTAATTCAAAACTATGTCTTTGCCATGCAAAAAATTGTTTTCGTTTTGTCCCAAGACAGATTTAAGAGTGTTTCTTTTGTTATTCAATAGTATTGAGTTCACTTAAATAAGTTTCATTTAATTTGCAAATGAACTGAAGCCATTCTTCGGTTAGGGTGTCCACGTTACGAATACTAATCATATCGATGTATACAAAACTCAATTACTCACACCAAATCCAAAACCCATTTTACTGCTTAAAAACTTGATCATAATATTTGTTTTATAAATAATTTCCCAATAATAAAATGTCTATTTCAAATAATCTAATTATTGCCAAATATTTAGCGTTTATTAGTGTTTGTTTACCTTTAGAAATAGAAGGACCCTTGAGCCAGAGCTCACCGGGTTGGTTCACACCCATGACCCGACCCGTATCCGGATCCACAATCCTCGCTTCAATACCGGACGACAACAACCCAACCGCACCGTATTTCAGACTCTCCTCCACAGATTCCGTCGAAGCTCCTGAACCGTGCGACTCAGTCAACGCATATCCTTGAAAAATATTAACCGTTGGATATTTCTCTAGGAAGCTATCCATAACCTCCTTGCTCAACGGTGCTCCACCACACCTAACCTTTCTCAGGGAGGTCAAATCGTACTTGGCCTTGAGCTGATCTGCACCGTTAATCATAGCTACCAAAACCGGTGGAGCCAAACTCAGAATCGTGGCTTTGTACTTCTCCACCGCTTGCATCATATCGTCGAGCCCGAATCTCCGGAGAATCACCACCGTTGAACCCGATGCTACGGAGCCCATTGCGAACGCCAATAACCCGAAGGAGTGGAACATCGGCACGGTACATACGAATATCTCGTCTCGTTTCCATTTATCGTCGATGTATTTCGCAACGTAAGCTGTTAAATTCCGGTGAGACGAGATCACTCCTTTGCTCGTCCCTGTGGTTCCCGACGAGTAAAGCATCATCGCCGTGTCGTCCTGGTTGACTCGGTCTCTGACTCGTTGACCACTCGTTTCTTTCTTCATCATCTCGCTCAAAATCCCAACGACTCTGACTCCACTAGTGAGCTCCACTCGCTTCTCGTCTTCTTCGTCGGTGAGGACGACGGAGATTGCGGCTGCGAGTTTGGGTGCCAGCTGGCTCGTGGTGAAGACGAGAGTTGGATTACTTTGGGCGATCTGTTTGGAGATTTCGCCGGAGGTGTTGAGAGTGTTGGCGGTGGTGACGACGGCGCCGAGAGACATGACGGAGAGGCAAACGACGGGAATGTAGATTGAATTTGGAGAGAGGATGAGGACGACGTCGCCTCTTCGTATTCCGACTTCATGATATAGACAGTCAGCGACGCGATCAACGACTCTCCAGAGATCGGAGAAGGTTAAGCGGTGGCCCGTGGAGGCGTCGATGAAGGCGGTGGTGCCGCGTTGCGGTTGAGATGATATGAAAGTTGTGACGTCAAGCGACGGATTTGGCGGGAGACATAATGGGTTTCGCTTGCTATAGAATGTAGAGTTTGATTTGCAGAAACCGCTTCTAGGATCAACAATGAGATCTCTCTCAGGATACGCCATATTTCTTAATATGAAGCTCTTCT
1997	AT1G20500	7100501	7102914	2414	TCAAAGTTTAGAAGTAGCCAATTTGATTAGATCCTTGCGAAGCGTCTTACCGGATGCAGTTTTTGGTATGGAGTTTATAAATGAGACCTTTCTTATCTTCTTATATGGTGCTACCTGCTCAAAATTTTAGTAATCTTTTGAAACCAACTATCATAAAACTAATTTACCACCTAAAAACATTATAACAAGGTAAAGAAGAGAAGGTGTTGTTTTGTGATTTTAAAAGCACACCTGCTTAGAGATGAAGTCAATGACTTGTTTCTCAGAGAGATTGCTCTCGTGTTTTCGAACCACGTAAGCCATTGGATATTGTCCTGCTTCTTTGTCCGGAAAACTTTGCAGTACGTACACAAAAGCATACATACATGAACATGTTGTGTTTTACGTTTATAAGGCAAAAATCATGGCGTTTAAATTGGAGGAAAAAAAAAAGTTATGAAATATTTTACGGAATAACGGCGGCATCGAGAATGTCCGGATGAGTAATCAGAAGAGCTTCTAGTTCAGCTGGAGGCACCTGTTTATCAATTACTTATCGTTAGATCTTTATAATTTTAAAATTTCACTGTTTGTGAAAGAATGAAGATAGATGTTTATGAACCTGATAGCCTTTGTATTTTATCAGTTCTTTCAATCGATCCACAACAAAAAGAAACCCATCTTCATCGATGTAGCAAAGATCTCCAGTTTTTAGCCATCCCTCTAAATTAATGGTTTCATTTGTAGCTTCTTGGTTTTTAAAATAACCTTCATTTTACGTTTGTCAATTAATAAAGCTTACGTAACAAGGTATATACACAAACAAATCGGGATCTTTCACGTCGTCATTTTCCATTATATGGAGCTACCTAACTTTTTGAACTCGTACAAAAATGAAAATTCACTTATTCACACTAGTCCAAAAACCATATGCAAAATCCATCACTAGAAAAAACTTGGAAATCAAATACGAGTTCTTGCTATATTTGTTTCACAAAAAGTTATAAACTTGATCTCAATAACAATTTAATTTATCTTTATCTTATACATTGATTTGAAATGGTTAAGTTTTTGCCTTTGACCAAAAAAATGATCAAGTTATTACTTCTATCGCAAGCAAAGCAAAAACTATCTAGTGATTTTACCTTTAGAAATAGAAGGGCCCTTGAGCCAGAGCTCTCCCGTTTGGTTAATTCCCATGAACCGACCCGTATTCGGATCCACGATCCTCGCCTCCACATCAGACGTCAACGTCCCCGCCGTGCCATATCTCCGGCTCTCCTCCGCTGAATTCGTGAAAGCCCCTCCGCCGTTGGATTCCGTCAAAGCATACCCCTGCAGTATATCAACCGTCGGATATTTCTCTAGAAACCCTTCCGTCACCTCCTTGCTCAACGGCGCTCCACCACACCTCACCGTTTTCAGTGAGCTCAGATCGTACTTAGCCTTGATCAGATCTGCGTCGTTAATCATAGCTACCAAAACAGGTGGCGCCAAAGCCAGAGCTGTGGCTCGGTGCTTCTCCACCGCATCCATCATATCGTGGAGCTGAAATCTCCGGAGGATCACCACCGTTGAACCCAATGCTACGGTGCCCATAGCGAAGGTCAATAAACCGTAGGTGTGGAACATCGGGACGGTACAGATGAAAATATCGTCTCGTTTCAAATTATCCGATATGAATCTAGCCACGTGAGCTGTTAAATTCCGGTGAGACGAGATCACTCCTTTGCTCGGTCCCGTGGTTCCCGACGAGTAAAGCATCATCGCCGTGTCGTCCTGGTTGACTCGGTCCCTGACTCGTTGCCCACTCGGTTCTTTCTTCACCATCTCGCTTAAAATCCCAACGACTCTGATTGCGCTAGTGAGCTCCTGGTAAACTTCGTCGTCGGTGAGAACGACGGAGATAGCGACGGGGAGTTTTGGTGCCAGCTGGCGCGTAGTGAAGACGAGAGTTGGATTACTGTCGGCAATCTGTTTGGAGATTTCACCGGAAGTATTGAGAGTGTTGGCGGTGGTGAAAACGGCGCCGAGAGACATGACGGAGAGGCAAACAACGGGAATGAAGATGGAGTTTGGAGAAAGGATGAGGACGACGTCGCCTCTTCGTATTCCGACTTCATGATATAGACAGTCGGCGACGCGATCGACGGCTCTCCAGAGATCGGAGAAGGTTAAGCACTGGCCTGTGGCAGCGTCGATAAAGGCGGTTTTGCCACGGTGTGGCTGAGAGGAGATGAATGTGGTGACGTCACGCGAAAGATTTGGCGGGAGACTTAATGGTTGGCGCTTGCTATAGAATGTAGAGTTTGATTTGCAGAAACCACTTCTAGGATCAACAATGAGAGATCTCTCAGGATACGCCATTTTTTCTCTATACGAGTACAACAGATCCAGAGGATGAATTTAAAGAGTGGTTAATACAAATTTATTTT
1998	AT1G20510	7103453	7105880	2428	AATTTGATCAGAAACATGTTTTGAACATATACTCTATTACATAAACCATATAGTGGCCATTTATGTGTGTAATCTTCTGTGTTTTGGGACCACATGGTCATATTTCAACATGGATGCATAGTATCAGATTTTTCTACAGGTCTACAGCACAAACAATAAATAATACATGGAGATTGACTCTCATAATAATTTCAAAGCTTGGAGTTGGAAGTTGCTATCTTGATGAGATCTTTGCGTAGAATCTTGCCTGAAGGGTTCTTTGGTATTGAAGATACGAAAGCAACTTTTCGTATCCTCTTGTATGGTGCTACTTGTTTCGCTACAAACTCCATTATTGTCTTCTCTGATAAGCTGCTCCCAGTTTTCCTTACGACGTATGCCATTGGAAATTGCCCCACTTCTTTGTCCGGAAACCTGCAAATCACCAAAACATTAAAAACTCATAGACTGTTTCTGATACAAAAACGAGTGAGTGTTGTAGTGACTTACGGGATCACTGCAGCATCAGTGATTTCAGGATGAGTAAGCAACAAAGCCTCTAGCTCAGCTGGAGCAACCTATACAATAATCACCAAAATAAGTTTAGTTTAGCACAAATTCATCTCATTGCTATAGATAGAGCCAATGCTTCTCTAAAGTCAGTAAGATAAAGAATGATGTTCAAATATACTCCATCTCCATCCCGAAAAGCTTATCATACACACACAATCATCATATCAAGACTCAGAGATTACTTATTAGTTCAAAGGAACGAAGGAGGTCAGGTTTCTAGCAGTTTAGCCAAACAAACTCACTACTAAATAAAAAGGATGACATGATCCATCAGCATATCACTACAGGCAGACTCTATCATCAGTTCACAAAAGACGATTTTTGACTCATCAGCATTTTCTAATGCTTCAAAAGGACTATAAATCTATAGCATCAACATCGACCATGCTCAAAATTTGTGTTCTATATATCACCTGATAACCCTTGTACTTGATCAGTTCCTTTAACCGATCAACCACGAATATGAATCCATCTTCATCGATATAGCAAAGATCTCCAGTTCTTAACCATCCTTCAGAATCAAGAGTCGAACTCGTAGCTTCCTCATTGCTGAAATAACCTGCCAAGAACAACCAAAATTGCCATGGTAAGAAAAAATCCTACATTGATGATTTCTGTAATCAAAAACGATTCTCAAATCAATGTACCTTTCATTATGGAAGGACCCTTGAGCCAAAGCTCACCGGTTTGTTTCGGTCCAAGAATCTGACCAGTAACCGGATCAACAATCCTCCCTTCCATACTTGCCGACAATTTCCCAGCGGTACCGTATCTCCGACTTTCCTCAACAGTATCCGTAGAAGCTCCTATACCCGTTGACTCAGTCAACCCATAACCTTGTAAAATCTTAACCGTCGGATACTTCTCCGCGAATCCTTCAGTCACTTCCTTACTCAACGGAGCTCCGCCGCATAAAACAGTATGCATAGAGCTCAAATCATACTTAGCCTTAATCTGATCTGCACCGTTAACCATCGCCACAAGAATCGGAGGCACGAGAGGCAAAGACGTGGCTTGATACTTGCCAATCGCTGACATCATCTCGTGCATCTCGAATTTAGAGAGAACGATGATCGTAGATCCGTAAGCGAGTAATCCAGTAGCGAACGCAGCTAAACCGTAGATGTGAAACATAGGAACAGTGCAGATGAATCGTTGCTCTCCATCATCAGATCCAAATCGATTCACGATGGTTTGAACCATCGCGATTAAGTTACGGTGAGACGAGATCACTCCTTTGCTCATTCCCGTGGTTCCTGAAGAGTAAAGCAAAGTCGCCGTATCATCCTGGTCAACTCGCTCCTTGACTCGGTTCCCACTCGGTTCCTTCTTCATCATCTCCACCAATCTTCTCACATCACCCACTGAGTCAACTCGTTCCTCGTCCATAAGCACGATCGGGAGCTTCTTTGCGGCGGCGGAGATTTTCGGGAGAAGCTGCGATGTGGTGAAGGCGAGGACTGGATTTGAATCCTTAATCTGTTTAGCGATCTCGTTTGAAGTGTTGAGTGGATTCGTGGTGGTGATGATTGCGCCTAGTGACATGACGGAGAGACAAACGACGGGGAATAAAATTGAGTTTGGGGAGAGGAGGAGGACGACGTGGCCTTTGCGAATCCCTATCTCGGAGAGACAATCGGCGACGGATTCCACGGCACGCCATAGCTCGGTGAAGGTGAGGTTTTGACCTGTGGAAGCGTCGATGAAGGCGATACGGCCACGATGAGCTTGTGAAGAAATGAAAGTAGTGACGTCGAGTGATGGATTTGGCGGGAGTGGGATTGGTGTTCGTTTGCTGTAGAATGTTGAGTTTGAGTTGCAGAAACCACTTCGAGAATTCACTGAAGCCATGGATTTTGTTTCTATGTAACTTGAC
1999	AT1G20515	7106164	7107976	1813	CTGGGAGAAGAGCAAGCGCTTGCCTGACTGAAATGTGAAGCCGGAAGGTAGGGTTCCGGTGAACCTCTCTCTCTTTGTCTCTCTGTAATTGAGCATGTTAGGGATATGTTTCTAGAATTCGGGTGATTACTACTTACCTTGGATTTATGAATCAATTTGATAATAAGAGGAACTGATCAGGATCAGAGGCAATTTATCTTTGTTTCTCATACATTTTGATCAAAGAAGTAATGCGACTTGGTTTAAAAATTTGAGTTGTAGTTGTAATTGAATAATTGCCAAAGCTATCACACAGTTTTTATCTTCCCATGAACTCCTTGTGAATGCTTATATTTAGTTTACTAATGAGTTTAGGTTCTTGATCATGCACATTGCACAGAGATGGTGGTAAGACTCTGTTCGTTTTTTTTTGTTCCTCTGTTTCGTAATTTGAAGGTTTGGTTTCTGTTTCTTCCTCCTTCTTGGCTAAATTGTGTTATTGCCCTTCTCTTAGAGATTATCACTAGGTAATGTCTGTATTTCCACTGGTGTGTCTTTTTGTTTTATAACATTCACTTTTTGAGCAATAATAAACAATGGATGAGAAACTGTGAGGAGATTCTGACCAAAATTTTCTGTCGAAATAAAGAGACTGTGAGGAAATTACTTTTAATACGTGTATTTGACTTTGTAGGACGATAATATTTCTGTATTTGCTTATAATTCTAATTTTTACAGGTATATATCTGTTTGATGTCTTCCAGAAGTGGTATCCGTATCAAACCGGAGATGTTTTAGCTGTAAGAATATTAAGAAGTGAAACTCTGGTCTGAATCAGTCGCCGGAAAATACACTCCAACTCGATCTCAAGCTCCTCAACAGTGATCTCTGCAGCCTCCAACCTTGTACTTGCGCTCCGCATCGCTACTTCGTCCCACGCATCATCAAAGCAGCAAAACTGCATCGTAAAGATAGAAGAAAATGACCCTATGCTCGGTTTTCTCTCGAGCCAAGGAACACATACGAGTGAGAACAGAGACTCAACCATAGTCACAACGGCTCTTCTCACTTCTTTCAAAACCTCAGCAACAAACAGAAGGTTCTGCTCTATGCTCTGCATCTCCATCATCCCTCTCCCTCCTCCTTCAATACTCTTTAGACTATTTAAACACTTGAGCGTTTCCTTCTTGAGCTTGTTCCTATACCGATTATACGCTGCAACCTTTTCACTAAGGTTTGATCCATTACAGCGCAGAGTCAGTTGAAGATCTTGCAGGCCATGTCTCACGAGTGCCATGACATCTTTCGACACATTACAGACATCTAACATTATTAGTGAAGCTTCAGAGACTTGCTCGATCCAGTTCTCTTTCCCTTGTTGGCACAGAGACTCTCTTGCTTCTGGACAGTGATCGAGAAGATAGTTTGCGCAGTCTTGTAGTTCTCTCAAACCTTCCAAGTCCAGTAGCGCCATTCGGTTGAAACCTCAAAAGGGTATTGCTTGATGAGAACTTGATGAGAGATTTGTGATTAGGGTTTAGTGAAATCTTAGGGTTACGTCCATAAATAGGGATTGTTTGAATTGGAGTTGAAGATGGATCTGAGAAGAATGAGGAAAGTACGAAGAAGGAACCCTGAGGTTAGTTTTTTCCTTTTCTTTGCGAGGTGTTTTTTTTTTGTACATAAGTGAAGACATTAGTGTTGGAGACAGGTCATTTAGTTTTCAAATTCAAACTAGTTGAAGTTAGTGGTATTTAGGAACCTTCCGTTTATGTAAGTGGCACTAGATTAGGCTACATTATGGATTTGCTTCGATATTATTGTCTACATAACA
2000	AT1G20530	7108369	7110376	2008	TTACGTGCACATCAAGTCAAGTTCCTCATAAGTCTGCTTTGAGTTTGTAGCTAATTTCTCCATCGATTTGAATATCTGTTCCATGTTAGACTTCAGATTTAAACTCCCCATTAATGCAACAGATGGTACTGTCTTCATCTTCCTCTGCATCTTCTGCTCTTCCTTCTCTAACATCATAAGCTTCCTTTCTATATCCTTTACGCTGCCATTAACATTCCTCTGCTCTTCCAATTCCATCCTCTGTTTCTCCACCTGATGGTTTACGTGCATCAAAATCGTGTAAACCGCTTCTGTAAACTCCTTCTCTCCGTGTGATATCTCAAGGTTTTGTGACCAAGTGTTAATAGCACCAAACAATGGTGGCTCTTCTGAGAGATCTGGTGTTGGTTCTTGAGGTTCCTGTTTTAAACATCGCATTAGCCAATTGTTCAAGGCTTTAACATACTGAGCCTGAGCATCTATCCAGTTCGACATGCTTAGACTCCAGTTCCTCAACTCCAGTTTCAATTCCATAGCAAGCTCAAGCTGAGATAAGTCTAGATTCTCCTTTATTGTCATCTTATCAAGCTTCTTAGCCTCTGCAATTACTTTAGATTGTCTACTGTGACATTCTAGCATAGAGTTCCACATCTCAGACAACCTAAATATTGAGACACAACAAGCTGAGTTAACTCATGAGATTTCTCAAACAAAATTCTTATGGTAATGTCCGTAGTACCTGTGGATCAACTCTTTCATTTGGAACCAGAGCTCTTCATCGCGTAACTTGTTTATCGTCAGACAAATGTTGTTTATCTTATGGATAGAAACTCTCATTCTTGTAGACAAACACTGAATCGAAGAACGAATAGCTTCGATTTTGCTTAGATCTGCACTTTTTGCTTCCAATCTCCTCAATAGTTTGTAGTTCTTCATGTGAGATGTTCGGAGTTTCTCCTCAGCCTGTAAATAACAAATCAAAAGTCTTAAGGAACATAAAACACTTAGATAATTTTGCTTCAATCCATTCAGAGCATTTTGATTATACCTTTACTTCTTGGTACAGTTTCTTCTCCCACATGAAAAGTTTCTTCAGAGTAGATGAAAGATTATTGAAATTAGATTCTTCCACTGGTTTGGGATCAAATGGAGTCATCACCTTCTTCGTGTAGAGAATGTTTGAAGAAGGAAGAAGAATTCGAACATTACATTGATAAACAGAGCTTTTCTGGTAGTATCTGAATCTGGAAGTGTCAAACATCTTCGAAACATCATTCCCTGATTCTGAAGCTTTCTTGAACATTTCCTGCAATTGCTTTGTTACTTCAGATAAATCTGATGAAACTTTTTGATCCTTTGATTCTTTAGGAGCACGCTTCCTATTTTTCTCTGAGATTCTCAGAGTTTTTTTCTCTTCTTCTACTTTAATCTTCTCATCGTTTTGGCTCACAGTAATCTTCTTCTTCTTCAACTTATCTTCTTCATGAGAAGGAGTGGTCTCTCTATCCTTCAAATCATTGACATCCGTAGTGTACGGAAGCTCATAGCTCTCGAAGAAATTGATAAAATCCCAAGCGTAATTACTCGGAGCCGGCGGTGGAGGAGGCGGCGTTATGGTGCCGGATTCGTATCTCCGGGAGTAGAACGAGTCATGATTAAGATTTAGAGATTCAGGTTTTGAACCGCTTAAGAGATCGCAATTCGTACCTTCACCTTCCTCACAATCCGAATCGAACTTGGGAGGCAAATCGGAATCAGAACTGGTAACCGAGTGAGCCGAGGAACAGGATTCCGGAGAATACGTCTCCGGTGATTCGTCAGCTTCGGATTCAACATCCGGCGGAGACTCGACGGCATGTTGGAAGAATCTATGGAGAGCTGGACCGACGGTGTTCAGAGAAAGGAGATAAGCTGAGTGAGCGTCGGCTAAGGCGTAGCTTCGCCGGAGCGTATCTTCGAGTGAGCTGCAGCGGTCACGGCATAGAGATACGGCCGGTAAACCGTCGAGCTTGGAGGGGGAGCAACCCAT
2001	AT1G20540	7112610	7115361	2752	CGTCTTCTCTACCTGAATCAGTGCGTCTGGCTCAGGTGACAATGCAAGGAGGATCATCGGGTATTGGATACGGTTTGAAGTATCAGGTGATTCATCATCTTCATATTTTCCTTAATTTTCCTTAGGAAGATTCTTTAAAGACGGAATTCATTTTGTTTCAGTCTAGATGTATATCGGATGTGAAAGCCGATACGGATTACACAAGCTTTCTCACTGGAACTCTTAGTTTAAAAGAAGAAAATGAGGTGAACCCATGTCTTGATTTTGATTTCGTCTTCTATTTTAGTCGGGAAGATACTGAAAGTTTTCGTTTTTTGTTCTCCACCATTTGAGATGCTTTTAAGGTTCATCTTCTTCGTTTGTCATCTGGTGGATCTGAGCTTATATGTGAGGGTTTGTTCTCTCATCCTAATGAGATTTGGGACCTTGCTTCTTGCCCTTTTGATCAACGCATTTTCTCCACCGTCTTCTCCACTGGTAAATTCGCTTGTCTTGAGTTGATTAGCAAGAATTTGGAGCTCTGGTCTTTGTATTGATTTATAGCGTGAGTGTGTCAAAAACTGATAATGGTTTTATCCGTTAAGGTGAATCGTTTGGAGCAGCGATATGGCAAATTCCTGAGTTATATGGTCAACTGAATTCTCCACAATTGGAGCGTGTTGCTTCTCTTGATGCTCATGTTGGTAAGATTAATTGGTGAGTTTATGATCAAACGTTTTCAGCGTTCTATTGCTAACAGTTATGTAAAAGTGTTTAAGAGCTTATTTTTTTCTTATCCTCAATCATCTTATGAAGCTGACTCTCAATTTTTCTCTCTGGTGGAAACAGTGTTCTTTGGTGGCCTTCTGGAAGATGTGACAAGTTAATCAGCATTGATGAACAAAATATTTTCTTGTGGAGCTTAGACTGTTCGAAAAAGTCTGCTGAGGTGATTTAGCTACTAGAATATAGTGACAACCTCATTTTTTTTTTATCTCTCAAGTATTTAGATCTTTTGTAGGGTATTTCGGTTAAACAGGTTTGGATTTATATAGGTTCTATCTAAGGATTCAGCTGGGATGTTGCATTCTTTATCTGGTGGAGCATGGGATCCACATGATGTAAATGCTGTTGCAGCAACGGGTGAATCATCTGTTCAGTTCTGGGACTTGCGTACTATGAAGTATGGTATCACTGTTGCTATCCTCTGTTGCTGCATGCAGTTAGGAGGTTTTACGCATTGATTTTATTCACACACGTTATAACATGCTCTGATGGGGGTTTTCAATTTTCAAATTAGTGTTAGTTGCTTGTGGTTTTACCTCGTCACATGACTTTCTCCATGTTTTTTCCCCAACAAAGGAAGGTTAACTCAATTGAACATGCTCATGTACGCGGTGTTGATTACAATCCCAAGAGAGAACATATACTTGTAAGACTCCTCTCTTGTAACTCCAAAGCACTGCGCAGTACCCTATTGAATAGAATGGTGTGCAGATAAATATGCTGTGCATATCCGTTCAGGTCGTTTTCTACATCAGCATTGAGCTGAACTGAATTGTTATGGAGCTCAACCTTTGATTTAAAAATATTATCATAACTTTGCTGTGATGGATCAAACATTCGATTATGTAGGTAACTGCAGAGGATGAATCTGGCATACATGTCTGGGATCTCCGGAAGGCCAAGGTTCCTGTCCAAGAGCTTCCTGGTCATACACATTGGTATGTTTGCTTCTGTTTCCCTTTGTAAACCTTTTTTTAAAGGAACCAAGAACTTGATCCTTGAATTTGTGCCTTTGTATGTTTTTTTGTCAAATTTTACAGGACTTGGGCTGTCAGGTGTAACCCTGAGTATGATGGACTGATTCTGGTACTCTACTCTCTTTCTCCTTTGTTCTTCTGAACACAATCAAAACGTTCCACTTGGTAGCTATGTATGTCAGTCGCAGTTGTTTTAGCTGAAATGTGCAGTTTTATTTTCGGTACATCCTATGGTTTAGCTTAGAAAAACTAAAGCCTCTGCTTTTAATTTGCACGCTTATAATTTGTGTCAATTCTGAATCATTCAAGTAAAATACAGAGCGCTGGAACAGATTCGGTTGTCAACCTGTGGTATGCTTCAGCAACATCCAGTGATGACAAAACCTCAGAAAGGTTATTTCAAATCTCCTAAACATCCTTGCACCGATGATTTTCATTTTTTGCCAACACTGTTGTGATTTCATTGTTACCATCTTTTTCAGTCCTGTGGAATCCACACGACAGCGTGTGAACCCGTTGCTCAACTCATACACTGACTATGAAGACAGTGTCTATGGTAAAATCCCTTACACCTTATGATTACCATTCTATCTTGTGAACCGAACAAATACTTAATACTGTTTAATTAACAACACAGGCCTTGCTTGGAGTTCACGTGAGCCTTGGGTTTTTGCATCATTATCATATGACGGAAGAGTAAGTAAACTTTCTCTACCCCATATACTCAGCACAAGATCAACCTAAACTTCATTTAAAGAGCTTCGGGGTCATTAATCTTGCTTGTATATAAATGTTAGGTCATCATCGAATCCGTCAAGCCTTTCCTTCCAAGAATATAGTAAAAACCCAGCATCTCTTTTGCTCTGACCCAGACACGACCCATCTTTTGGTAAAGTTGGCACTATTGTATTTGAAACAATGTACTTTTGACACAATCTTTGTGGATCCTGATGTATCTATCTATCATTCACCAAGATTCTATCGGTATCAATATTCAGTTGCTTTGACCT
2002	AT1G20560	7119675	7121816	2142	AGACACAATCCAAAGATTGATTCCCTTAAGATAATAATATATCCACTTGCCATCAGATTCAACTCTAATCAGAATGCTATAGATCTAATCTTCCGGAATTACAATTTCATCCCGGTTTTATTTATTTCAGAAACATACAAATTGGTTTTAGTATCTCATTCTGGTTTAGCTTAGACACAAACATGATCTTATAGACAGTAATTTATAAGACATCTTGTAGAGATTGGAAGTAACAAAGAAAGCTTACCAATTCATAACTTGCTTCTGCCTTTCTTTGATAAGCTTACCAAAGCCTTAGCCTTGGTCCTCAGAACAAACTTCTGGACTTTTCCAGTCGATGTTTTAGGAAGATCCTCAAACACAATACTCCTCGGAGCCATATAATGTGGAAGCCGGTCCCTGCAATAGCTAATAAGCTCCTCCGCACTGGCCTTAGACCCGTCTTTAAGTTTCACAAATGCACAAGCAGTCTCACCCCAATACTCATCAGGCCTCGCAACTACAGCTGCTTCAAGAACACAAGGGTGAGTGAACAGAGTAGACTCGACTTCAATCGAGCTAATGTTTTCTCCTCCAGAGATTATAATGTCTTTCGATCTGTCTTTCAGCTCTATGTATCCGTCAGGGTGTTTAACACCTAAGTCGCCACTCCAAAACCAACCTCCTTTAAAAGCTTCCTTGGTTGCTTCAGGGTTCTTTAAGTAACCATTCATCACCGTGTTTCCTCTGAAGACAACTTCACCCATAGTCACACCATCAGCTGGCAAAGTTCTCATGGTTACAGGGTCTTTAACTTGTATTTCCTCGAGCCCTAAATGATTCACGCCTTGTCGAGCTTTCATTTTCGCCTGTTCTTCTCTAGGCAAAGAGTCCCACTCAGGCTTCCATGTACAGATTGTGCCTGGTCCATAAGTTTCAGTTAACCCATAGGAATGAAACATAGAAAACCCCAACTCTTCCATCTTGAAAATCACATGAGCTGGTGGCGGTGCAGCACCGGTTATAAAAGACACCTTCCCGGGAAGCGGTTTCTGCTCAGATTCAGGCGCATTGATGATCATATTCAATATCGTCGGCGCACCTCCCATATGAGTCACCTTATGCTGGGAAATATTATCAAATATAGCCTTGGCCGTAACATTCCTCAAACATATATTAGTCCCACCAATAGCAGTAACACCCCACAATAAGCACCAGCCATTGCAGTGAAACATGGGATTAGTCCATAGATAAGTAGGCGAGGAGTGCATTTCGTTGAGTAAAACCGCAGCCAGAGAATTCAAATAAGCACCTCTGTGACTATAAACAACACCTTTGGGGCTTGAAGTGGTACCTGATGTGTAATTAACAGATATAGCATCACACTCATCTGTTGGTCGTATAACCTCGAAGTCCGATTTCCCCATCGCTACAACATCTTCGTATTCCATCATTTCCTCAGATCTCTTCTTCCTTGAAACAGATTGAGTAAGAGGCTCTGGGATCAAGACCAAAATCGGGACCTTGTCACCTTTATTTGAGAGGATTTCACAAGCTCCTTCAGCTATTTGGAGAAACTGATGATCTGCAAAAATCACTTTTGTCCCTGAATGTCTAAGCAAGACAGCAACAAGTGATGAATCATGACGAATGTTGAGTGTACAGAGCAAAGCTCCAGCCATAGGAACACCAAAATGCAATTCAACCATAGCTGGAACGTTTGGAGCCAACACTGAAACCTTGAGAATCAGAAAACGCAACAAACTAAGTTTCGATCTATGAACAGAAAAGATCTCCAAATAGCATGGAATCAACTAATTAAACTAGCTAAGAAGGGAAAAAGGGAGAAATCGATGAACGAGAAGTTCTGACCACATCTCCGGTAGAGATTCCGAGCTGGGAGAGAGCGGAGGCGATTCTGACGCAGCGGTCACGAGTCTGGCGCCACGTGTACTTGACGGAGCCATAAACGATGGAGACTCTGTCAGCGTAGACGACAGCAGATCTATCGAGGAAGCTGATCGGAGTGAGAGGAACGTAGTTGGCCGGAGATTTGATAGTTCCCTCCATTTTCATAGATTTTATCGCCGGAAAAGTAGTACAGTAGTAGTTTTGCTCGCTCGTGCATCGAGGAGGTATATAATATAAGTTAACTACTCTGTA
2003	AT1G20570	7122017	7126558	4542	CTATGATCCAGAAGCAGTCATCGAGCTTCCAGTGTCAGACATGTAGTGATAATTGTAATTGATTCTGGTCACCAAATCAGCCAGATGAGGGAAGTGTCCCACATTCTTCTTCGAAGTCAATACCTGCAAGTTCCGATAGTACATATTTACTAAACTGAGACAAGAAAAGAGTGCACCGAAGTTTGGATAGAGTGGTCTTACTCTAAGGAGGAAAGCAATACAGTCCTCGAATTGTTTCTCGATGCGGTCTATCTCCATCTCCCATCTAGCCTTGATAGCTGAAACTGCTCCACCGCTGCTCAGCGTCTGTTGTATTGAGTAGAATTCTAGAGCTAAACCGAGAATCATGTTGATCCGACTTGCGATGATTGCCCACTGTGTACAGAACCCACCAGATACTTGGTTTTATAGCTACAAATCCGAATACTTATTATGCATATACAAATGGTCAATTACCAGCTTTTCTTGAACCACAAAACATTGCCTCTGAATCGATAACAAGTACGTCTCGTGTACATCTATGACCTCATCTAGAGACCCTGCTTTTACCATAGCTTCGCACAGCTCACGCCAAGCAGTGTGATATACCTGTTTGTAAAACCCAGTGAAGCCATAACATCAACTTCCAATTTTGCAACAACACTTGCACATACTTATAACTACGGAAACTAATACGGTTGTCGGTAATTATAACCAATTATCCAGTATTAGACATTACCCTATCCATTACGTATTGATGAAAAGCATCCACAAAATTGAGGAGCTTTTGTTCCAGTAAACAGTGGTGCTTGCGGATTTTTGTTGCAGAGCCTTTACCCTATAATACATAAACACCAAAGTCATTAAGTTTATCAAACTAAACCACATCATTATGACTCCTCAGTACATTACGTATATCAAAAGACTACTCAGGCTATCTGAGATTGGATTCGGATGTCAAATGAAGCAGTCTAAATGGAAAGAAATGGTTTGAGAGATATCAAAGACCTTCCACATCAACCTTCGTGCCTTATCAAGCACATATTTTGCTCGCTTGACCTTCAACAAAAATCCCATCACCTGTTTTCATTTAAACAATTAACACATAGAACATCACACTGTTTCCCCAAAAAAATAGCTGGATGAGAAAGGGTTACCTGGTTATACTTCTTAATGGCCTCGCTGTTCGCAATAAGCTCAAGCGGCCACGGCACCTTAAAAGGAAAATAGTTAAGATCTTTTACAGATAGATGTTAGCACTGTAATATGTCACTACGCTGCAACTGGGTGTAAGACTAAATGTTTTTCTCTACACCTTGTATGTGAATTTGAGAGATTCAAGGCAATCTATCGCATAATTGTTAACGCTGCTTTCACGAGGTGAAGAAAGGGATTTTACGTCGCCCTTGTCATCTTTGTCTCTGTCCAAACACCCTTCACTGGAAATAGATACCACCAATGCATCAGGACTGCTTAACAACATGGTATCAGCTGAATTTCTAATTGATTCCTGTAAATTGTACAATTTCAAATTTAGTTTGTTTGTATAAACACTATATACGGCAACAGAAAACAGTGATACAGAAGCAAACAGTTAACAAACAGTGAATCTATTTACTGGAGACTATAAAGATGAGAGAAGTGTCTCTAAGAAAGAAGTTCATTAAATTTGGTTACCTGAATGATTATGTTCAACTCAAAATCATCATTTGATGACTCTCCCTTGCCCAGCCTATCAAATATGACAGTCAAAAAATGCTGCAGAAGGTCCCCTGAAAAATTTATAGGATTTGTTAAGATTCCAGTTACAATCCTATTGCCAAAAAGGTTAAAGCACATAAAACATACCTGAACCTAACAAATAAATGGCACGCAACACCGCAAGTTCGTGCATCAATTTCCATTCATTCATTAGTTTTGAAAAAATCACTTTGCTAATGTTGTCCACCTACAACACGCACAGCTATCAGAACGTAACAAAAGTATGCATACCGTAGCAACAAGTGGCAATGTACAGCTTACATCACCGTACCTGCCTCCTGATGTTGATTGTGAAGCATTCTTGCATTATTACAACAGGAAGTAGAGTATTCCTTGGCTCTGTCCTAAGTATCCAGCTGAGAACTCTTGAAGGAAGTGTACTATTCTTTTGGTAAGGTAGGAATTCTGACATATGGAGCTTCGACTTTTTTGTTGATCACAAAGATTTCAAACTCCGCTATCATAAACTATTGCACATGGGATAAAAGTGAAGAAATGGACATAAAATGATCAGTATCTAAGTACCTGGAATGACGGCAGCAATGTAGGAAAAGGAAATAACGTTTCTAGAATTTTGGTGTCATCTTGAGAAGAAAGATATTCAGATCTACCGAATTGGAATCCATATTTGTAGTTTGTTCCGACAAATTTTGGTGCAACGCCAGATCCCTCAAAAACAGCACTCAACAAACTCTTATCATTTAGAGAGGGTAGACAATAGTTCTCTGATAAGTTCAAGACATGCCAGGCATTTTTATTCCTCTCAAGATCCATTTTAGATGCTGAAACAACAAGGTTTTCATGACAAAACAACCCCTGCAACACCTTTTCGGCAGCGAGAACATTTTTTTCTTCTTTAACACAAGTAACACAACATGGACTCTGGAGTTCTGATTTGGCTTCTATAGATTTTTTCTCTTGCACAGCACCAACCAACAACTTATACCACATTCGCTCTGAGTATGTGAGAAGATCACCTGTGCCATTCACTAGCTTACCACTTATATATGATGCTAAAGTAGGAGAAATCTCCCACTCATCTGTCTCATCTTTCCACAGATATCTAGATACATGATCACCATGGCCTATGAGGCCAGCAAGTGATAGACAGAATATTTCAGACAAGGATAAGTCTGCAATGCTTCTAAAGCTATTCTTTCCAGCCAGGAGTATGCCACAGCCAGAATTCCCAAAACCATTTCGCCCATGGTACTGAATCTTTTCACAATTTTCTGAAGACGTAGAAGGAATATGCTGCATCAGCTGCAGTGACTTTCCAGCAGAAACAATCGACTTACATATGTCTTTTATGAACAGTGGGCATAACACCCGATTGTTCTGCTCTTTGTCTTTGTCAGAAACTGAATTGGAGTCATTTCCACTCATCCCTTTCTTTTGATTTAGCGAAGTTACATTTGATTTTGGACCCAGCACCCTCGTCAACAGATAGCTTTTCTCCCAAAACTCTGCATCGCTAACCGAGACCGATTGGTTGGCTGTAAAGAACAACTGCGAGGAAACAAAAGTTAATCTTCACCTCAACTAAGGAATTCATCATCATCAAACTTTCAATTTGCTCGCCTTGTAAAGAATGTACTTTGATGTTGGCATCAAAAAGATAGAGGAAAATAGTTTCTCGCCCATGGAACATAAATAAAACCCCAAGAACACCTACCTCTTCAAAAGGATCATCAAGAGTTCCCTCAAACAACCATGAATCCAAACTCTCTACATATGGCAATAAACTTCCAGCAAAGATTTGCAATAACATGTGAAATCCTTCCACCTGGTCCAAATATTTTCAATAATCCAATTAGAGAAGTGAGCAACAACAAAGGAAAAAAAAAAAAAAAAGAACACAAAAAAACGGCCACAAGCTCACCACCTTGTACAAGACATACTTCATCTAGCCTCTTGTAAAGGTAATCAAGAACGTGCACAGCAATTTCAGCTGTTGAAATAGCCGAACTCGACTCAAAATACGCATGAGGGATCGCACCTCGTACAACTTGGAAAAGGTATTCAGCATCTGAACACAGACTAGCAAATAGAAAGAAAAAAACTGAAGACTGCTATTAAATATAGTTCTTGAACCGAGAAACNNNNNNNNNNNNNNNNNNNNNNNNNNNNNNNNNNNNNNNNNNNNNNNNNNNNNNNNNNNNNNNNNNNNNNNNNNNNNNNNNNNNNNNNNNNNNNNNNNNNNNNNNNNNNNNNNNNNNNNNNNNNNNNNNNNNNNNTGTTCCAATACCCAATTGTACATCAGTCTCAAATATTCAAGAACAAGCCAAATAAATAAATAAAAAAACTAATAGGGAGTTGTGGACTACTTGCCTCAAGCCAACCAGAGGCAGAGTTCGAAAATGCCATTAAAGTAGGAGGAGATTTAAGAGAGGCATTAATTCCACTAACAATAGACTCCACAAGCTTCAAACATGTAGCAGCATACAAAAATCCAGCGAGAAGGACATGAAGGCTTGACTGAGACAAATGAGAAACTCGTATCTCACTTTTAGCGCGGAAAGTTTGTTCCTTTCGGTCCCAGAAAATGAAGGGACTAGAGAAACCTTGCAAAGCTTGTAAGAGACCTTTCACCTAATTAACCTCCGGAGAAAAAGGGTTTAAGTTGCTTTGCCGAAAAGAATTTGAAAAGAGTAGTGTTTGTGGCATTACCAGATGGGATTCATTCACGCTCACTGAAGGAGGAGCTAGTTCTGAGTGTGTCCAAACTCTGTGACTGCACATCATTCCCGGAATTAGGGTGTCTAAGCCGGCGTGATCAATACGAAGCAACGACTCAGACAT
2004	AT1G20575	7126771	7128744	1974	ATGAAATGTAAGATATCTCAACTCAACATTCAAAATCAACAATGTCTATAATATGAACTTTTGAGTCTTAAAAGATGCGACTCTCTGAAGTCAAAGTAAGTGAAGTTTCTAAACGACATGATCAGAGTTCAACTGTTAAGAGAAATCTATGAAGCAATGGAACAAATGAAGAGTATAAAGAGAGACTCGTGTGTTGTTGAGTTGCTTGGTGTGTCTTAAGTTGTAAGCAGGAGATAGACGAGGCCTTTTAGATATTCCACTATTTCAGATCCTCCGAGTTTCGAAGTTCCAAAGACTCTGTCAACAAAAGTGATCGGTACCTGCAGATGAAGATGAGCACCAGAGAATCAAGAATATGAATGGAAATATAGTTTAGAAAGAATCAAAATCACAGTGAATTGGTATAAAAAGAGAGACCTCTTCAATATGGTATCCTTTTCTGGTTGCACGAACAATCATTTCCATCTGAAAGACATACCCTTTACTCACACATGAGCTAATCACGTCTTCAAGCGCCGATTTCTTGTATAGCCTTCCAAACAAAGAGGTGCGGAGGTCAGACATGATACTATCAAATGATGTCAGTTAAAAATATGCGCATATGTTATTTGAATTATACCGGAATGATCCTGTTAAATCAGATACACCAGGCCATAAAAGTGTTTGAGCTAGCACATTTGCTCCTCTACTAGTGAGTTTCCGCATAAGATTCCACCCGTGTACACCACCACCTTTTACATATCGTGTACCAGTTACTATACTTGCATTTGTCTCTAGTTGTTTCCTTTATGATAATAAGAAAAAAAACAAATCAGTTGAAGTCACTATAGGTTGTGAAACTAGTAAGAGATCAAGAGACTCTTCTTTTTCTTACTTGATGAAACTTGGTAAGTATTTTGGCTGCACAGAAGAAAAGTGACTGGGTTAGCTAAACAATTAAACAGGTAAACAAGAAAACTAAATTAATGGCTCTTACATGATGTGAAAGATCAGCATCCATGATCACGACGAAATCACCCGTAGCATGCTTCAAACCATGAATATATGCAGTTCCTGAGATTGACCATGCCAAGAAAATTAATTTCATTTCTTGTTAACCAAAACTAGAAGACAATGAAGATACAAATTACATACCCAAACCAAGCTTCTTGGCTCTAGCTCTTAAAAGCTGCATCATAAAAAAGATAAAAACATGATTTCACCTAAACAGAAGAACGCCCAATAATTTACAAATTAAGGTCTTAACACATCATTGTACTCACGATACGGTCTTCACCATACAATTGCTGCAGTTGCTTGACAATTTCCTGTGTGCCATCAGGACTCCCATCATCCACAACAATTATCTCAAAATCAACGTCCCTAAATCATACAAACAAGTAGCGAAGCAAATTCTCAGTAACAGTTAACAAAGAGTCTACTTAACAAGTGCAATTCTATATTAATTTCATATAAGCAGCCATAACCAGAATCGATCTAAGATTAGCACATGTAGCTTCTGACTATTCTCCGATCACTAAATCAAAGTTTTTAAAACACCATGAAACTACTACTATATAGTTTGAGGGATCACTACATTGGCCTTTACTAGCTCATGCACAGAAACAACAAATCACGAATTAGGATCTGCAATCTACAGAAACATGATCGGAAAATTTCCGAGATCCGTAACTTGAAATTGGCGATCAGGTTCGAGTATTCAGTAAAAGAATAACAAAAAACGTAATTCCGATTCTGAAATGAAAGAATGAACGTGAAAAGACCAAAAGAAATAAATATTCATTTACCGGAGATGCTTGAAAATCAGGTAGACTATGATAGCGATGTTGAGGCGCTCGTTGTAGGTAGGAATGATTATGCTATACTTGTACTTCTTCTCTCCTTTGGTCTCCATCTCGTCCGCCATCTCTTCCGGCGAGTTTTGGTAACGGTGGTTCCTTCGTCTTAACCCGTGAAATCAGCCGTCGTCTGTAC
2005	AT1G20580	7128883	7130641	1759	ATCTGAGTCGCTCTTCTTTCCTTCCGCCATTTTTTTCTTTCTAGGTTGCAGAGTTAAAGGAGAAGGTTTTCAATTAGGGTTTTGTAGAGAGAAAGATGAGCCGAAGTTTGGGAATACCGGTGAAGCTTCTTCACGAGGCCTCAGGTCATATCGTGACGGTGGAGCTAAAGAGCGGCGAGCTTTACAGAGGAAGTATGATTGAGTGTGAGGATAACTGGAACTGTCAGCTCGAGGATATTACTTATACCGCCAAGGTAATCAACTGATACTCTGAAGATCTCGATTCATTTTATATGAGACTGTTTTTTGAACCATAGGTTTCGTTTCAATTTCATTGTTTGATGTTAGTGCTGTTAAAACCCTAGATTTGGTGAGCTGGGCAAATTTGCTGGGAAATTTTAGATTGCTTCTTATTTTAAGTTCTAAGTGAGATTAAGAATCCTTGAAATTCATGCTGTATAAAACCCTAGAATGCGTGATCCTGCCAGTGACATTAGATAAATTTTGACTGTAGGGTATAGTCTCCTCTGATTGGTTAAACTTATTATTGATCTATAGGACACATCAATAACTGAGAAGAAAGGTTCTACGTTTGTGCTTTGTAACGTTTTATCCAAAGCCTAAGTTGCTCTTTAGGAATACAGTGGTCAAATGTGAATTATCTGAAGTATGCAGGTCTTAAAGCGTCCTCTTATTTGCGGATTATTGTGCCGTATGGGTTTTGAGTCAACCTGTAATTATTGGGAAAAGAACTACATGTAGTTCTCAATTCAGAAAGTCTTAACTCTTTAAGTGTTATTCTTCATAGTATACATAAATAATCTGTCAACTTAATGGGTTTGTTTGTTAATTGTCACTGAACTTTTGTTTTGGGTTTTCCAATGCTGTGTTACAGGATGGTAAGGTATCACAGCTTGAGCATGTCTTCATTCGAGGCAGTAAAGTCAGGTGCTGTACTTGTTTCCTTGTTTATGTAATTCATGGGATCATTCTTGTTAACCCTAGCTGTTTAGTAATTGACCTGCGGATATATCTTGACAGGTTTATGGTCATACCAGACATTCTCAAACATGCTCCAATGTTCAAGCGGTTAGATGCTAGAATCAAGGTATATATGCTTTTTGAACCCTGGATGCAGAATGATATTAGGATCTCTATACATATCTCCAACAAACATCTTACCTTACTTGCTTAATCAATGTAGGGAAAGAGCTCATCACTGGGTGTTGGCAGAGGTAGAGGTGCAATGCGAGGGAAAGTAAGTTCACCCTCTCTCTCTTATGATTTAGTGCTCATGAATGCAATGTTAGGAAGTTTTATGGAACTTGTTAAGATGTTCAAATCCTTGTTATCCCTTAATGGTTTGTTTCTTCTTTGTCACTACTAATGGTTAGATTCTTGAATCTTTGTGATATTATCTTAAAGCCGGCTGCCGGGCCCGGGCGTGGAACTGGAGGAAGGGGAGCGGTACCACCTGTGAGGAGATGATTGATTTTACGCTCAACATGTAAGCTTTGATTCTGGGATAGTCTTTCTGTGATATCCAGGTGAAAGCCGCCTTTCTTGGTTCTGTCATTAATGCTTTAGAGAACACTGTAAAACCAAACAAGAGAGAGAGATATCCAGATGCACTACTAGTTCTGTATTTTGGGTTACCAAGATGTTTGAATCATTGACAAGTTTTCGTTGTGATCTATTTTCTTCTTTGCGCATTCTCCATTTCTGACAGTAGATGAGTAAAACAAAGTACATTGTTTTC
2006	AT1G20590	7131165	7132182	1018	TCATATTAGATTCTTATTATAGTTTTTTCCTCCCTTAAAGCAGAAACCCAGCTGGTTCACTTCTTGCAGCATGAAAGAACTTAGATGTGTTGTACTTCCTGTGAGCTTCCCTGTTCCTGCCTTGTGATGAAAAGCAACCATCTTTCTCGCACATGCCCTAGGAAAAAACACAAAACCCATTGTCAGGATTCCAAAATCTCATGTCATCGGGTTTTCAAAAAAATTCGAAACAATCAATGTATGTTCTTACAGTAGCTGTTCTTCGTTGTAGCCTGTGTGAAACTCACAGGTTTTGCTCCATTCTTCAAATCCCTTAAGTGTACACTGAGCAGTGTAGATTGCTGAGGCCGCCAGCTTAGATGGAAGATACTCTAGCATCTCATACTCCACAAGGCAAAGCTCGATCATAAAGAATGATAAAATCTCAAGCTGACACCACAATTGCATATACCACACCGATTTAGATATTAGGCCTGATGGTTTCCGGACATAATGATTCAAGCTTTTTTAGTTAGGGAGATATATACCTTCTTGTCAGATTGGGCAGCTTTGAGAAATCGTTTCATGAAAACATATGGAGTTGGTAGAGAGAAATTGAATTGCAAGGTGTTGGCCATTAGCTTCTCCTGCAATAGAAACCAAAAACAGGTAAATTCAACTATGAAGCATCAACCAGTGGTAGTTAATGATCAAGACAAAGTTGTGTATTCACCATATCTAGCACTTCTCTTCTAGAGTAAGCTTTGTCAGAGATCAAGATGAGATCATCTACCACTGGAACTGAAACTTCTTCATATTTACATGCGAGCAACAAAGCAGTAACACCAACAAGCTGAAGCTTTTTCCTCACGATTTGATGAACCGCAAGGAATCTGTCGATGACAAAAATCTTCTTAGTTTTTCCCTAAAGACAAGAATGAACAAACATAACTTGTATTGAGATAACAAGAACTCAAGTTACATAAGAAGTCGTTCAAGTAGAGCATATACATGTATGATATAGAAATTTATACGACAT
2007	AT1G20600	7133110	7134415	1306	ATGGCGAATTCAACAGGTAAACCGACAAGTTCAACACAAGAAGATGAAGAAGTTACATACATATTAGCACAATTGATGCAAGATGTTATGGATCGTGAAGAGGATATAGATGATGAAGACGATATAGATGATGAGGTTGCGTCCCTTCCATTATTACTAGTAAGCCAAGCTAATCAAAAGCAGTCTAGGAAGAGGGAAGAAAAAACTGAAAAAAATCAACCTAAGAGGGTTAAGAATCAGAACATCATGAAAATAAATATCCATGACTTTTCAGAAGAAACTCTGAGGTTAATTGAGGATTGGTACAACGCTGAACTCGATCCACAGGATATATTCGGCGATGATGAGGTGACGAGGCGATTCAGCCGACCGATAAAGAAGCAGTTGATGTCGAGCGACGTCGATACAGATCAAAGCAGGCTCATGTTATCGAAGGAGCAAGTGAAGGAGAAGATGCTTCCTTTTCTAGAAGAATCAGAGGATCCGGTAAAGGGGGTTGATGTTTCGGTGTATGGACCAGACGGGGAAGTTCAACAGATGAAGTTCAAGATGTGGAATGGGGATAAAACACCTGTCTTAACTTCAGGGTGGATGCAGTTTGTGGCAGATTATGGTCTTTTGAAGACTTCTGATTTTGTCACTGTTTGGATGTTTAGGCACATAAAGACTCGAAAGCTTTGCTTTGCTATTCACTACGTTACATTTTCTTTAAGAAATTAACTAATCGAGTGGGATGATCTTGAAGACTACTGCTTTCTTGAATCCAAATTAGGGTGAGATCTTCAAGAATTAATACAGTGGTCAAATGTGAATAGTCTCAAGTATGCAGGTCTTAAAGCTTCGTCTTCTTTGCGAATAATGTGCTGTATGGGTTTTGAATGAACCTGTAATTATTGGGAAAGAACTACCTGTAGTTTTTTAGTTCAGAAAGTCTTTAACTCTTTTAATGTGTTATTGTTCATAAGTATTCATAAATAATCTGTCAACTTAATGGGTTTGTTTATTAATAATTGTCACTTAACTTTTGTTTTCGGTTTTTCATTGCTATGTTACAGGATGGTAAGGTATCACAGCTTGAGCATGTCTTCATTCGAGGCAGCAAAGTCAGGTGCTGCAACACTTCTTAGAGAACACTGTAAAACCAAACAAAGGAGAACAAGAGAGATATGTCCAGATGCACTACTAGTTCTGTATTTTGGGTTACCAAGATGTTTGAATCATTGACAAGTTTTCGTTGTGATCTATTTTCTTCTTTGCGCATTCTCCATTTCTGACAGTAGATGAGTAAAACAAAGTACATTGTTTT
2008	AT1G20610	7134789	7137780	2992	CAAACTGGATCATAGATTTTCCTGAGTCTATACAAGAATCGATTCACAAGTTGAATATAGGAAAGCATGATATCAGAAGATTCTTTTTATTCTCTCTCAAGTGAAGAAAGATCTAAAGACCTTAGAAAGAGAAGAATACACTCTTTTTGGGCTACTTGCCATGATATCTAAAGATCCATTCTTCTCCCATTTTGGGCAACTTGCTCTACTATCTCTCTTTCTCTCACACTCTTTTTGTTCTAAAGAAAAACTCGAGTTAAGTCATATTAGATTCTTATTAATATTAAATCAGAAACCCAGCTGGTTCAGTTCTTGCAGCATGACAGAACTTAGATGTGTTGTACTTTCTGTGAACTCCTGTGAGCTTCCCTGTTCCTGCCTTGTGATGGAAAGCAACCATCTTTCTCGCACATGCCCTAGAAAAAACACAAAAACCCACTGTCAGGATACCAAAATCTCATGTCATGGGGTTTTCAAAAAAATCAATGTATGTTCTTACAGTAGCTGTTTTTCGTTGTAGCCTGTGTGAAACTCACAGGTTTTGCTCCATTCTTCAAATCCCTTAAGTGTACACTGAGCAGTGTAGATTGCTGAGGCCGCCAGCTTAGATGGAAGATACTCTAGCATCTCATACTCCACAAGGCAAAGCTCGATCATAAAGAATGATAAAATCTCAAGCTGAAACCACAATTGCATATACCACACCGATTTAGATATTAGGCCTGATGGTTTCCGGATATAATGATTCAAGCTTTTTTAGTTAGGGAGATATATACCTTCTTGTCAGATTGGGCAGCTTTGAGAAATCGTTTCATGAAAACATATGGAGTTGGTAGAGAGAAATTGAATTGCAAGGTGTTGGCCATTAGCTTCTCCTGCAATAGAAACCAAAAACAGGTAAATTCAACTATGAAGCATCAACCAGTGGTAGTTAATGATCAAGACAAAGTTGTGTATTCACCATATCTAGCACTTCTCTTCTAGAGTAAGCTTTGTCAGAGATCAAGATGAGATCATCTACCACTGGAACTGAAACTTCTTCATATTTACATGCAAGCAACAAAGCAGTAACACCAACAAGCTGAAGCTTTTTCCTCACGATTTGATGAACCGCAAGGAATCTGTCGATGACATTGATTGTGAGATAAAGAGTTTCCTCCATCAGTTCAAACTTGTAGTGCACCTGGACAAGATAATTTTCCAGTCAATTTATCTTCAGGCACATTGAGACAAAAAAAGTGGCATTAAATAGCTTTTGTCTAGATCTGTCTACCTCAATTAACCAGTCAATGAGGATTCCTCTCATTCTCTCATTAAGATCTTGTTGATTGTCCATATAGTTAGGAGGCACGCAACTAAGTTTCTGCAGAATCATAAGAATGAATCAAACATAAGTACAAGATTTTGAAACTACAATCCTTTCGATGATAAAGAACACAAAAGCAAAAGTTGATGTGAAACAAGACAAATTCACCTCAAAATTCTTGTAGAAGGTATGCATATCATGGATATATTCAACCGCAGCCAAAGGATTATTCTTATCACAGGCATCAATATCGATCACAGGCTCTTCTTCTTTGTCTGCATCTTCCATTTCAATCTCCTTCTCCTTTTGAAAGACACAAACAATATGAGTAACTATATTAACACTTCCATAAACAAAGCAAAGAATGGTTAGGAAATATGTATACCATCTGTTCAATCTCCTCCAGCATTGCTTCAGTATGTTGTACAAACATTGGCTCATTAGAGTCACCTCCTTCTTTATCACTTTCATCCACATCAATGATAATCGTCTCTGGTTCTTCACTTGAAACTGAGTCTGGTTTCTTAGTTTCCTAAGAGTTAAAGATCAGAACTTTAAAATCCGGTCTATATCATCATTGCTCTAAATGAAACATACATTGAACAATAGGGTACCTCATCACGGATATGTGGCTTATGATCTGCTAACTGAGCAGCAAACTTCCTGAACCAACAGAGAGTAGTAAAAGTTAAGTAATCAGACAATGTGAGATACTCAAAGTAGACAAGAGTAAAGATCTATGCTTACCTAGTAACTGGTCGATGCACAGGTGGTTTATTACAAATGCCATCTCTTCTGCAAAGTCACAGAAAGAAATAGGGTTCCTATAAGAGTCTAATCAAAGGGAGAAGAAAAAAAAAACACTAATCTTGAATCTGAGGATTAAAGTGAACTTACTCAGAAACTGATCTCTTGTTGACAGCATAAGGGTAAGACGGCGCTTCAGTGATGTTCTTGTTAATAGTACTTAGTGCTCTTCTTGTCGGTCCTGTTGTTGCCGTCGTCTTGATCTTTCCTACTACTCCTCCCCCTACATCAAGTAAATTCAAAATCAATTTGGGGGAAAAATCAAAGAGAACGAAAGTTTTGATTTTTAATAACAAAATCGATCGATTTAGGGTACCTTGGAGACTCATTGATCCGATTAATCCAAGGCTATTTTCATCTGATCTAACCATTTTCTTCTTCTTCGTTATCTGCGGAAGTTATTTATTTTCATTAAATCTCTTCTCTTGAAGAAATCAAATTTCAAAATCGAAACATCCCCCAACTTAAAAGCAGGGGTTTTCAAAATTGAAACTAAAAAAACAGTCTTGACAATCAAAACCCTATAGATCCGGTTTAATAATCTCAATGAAAGACCCAATCAAGAACAACAAAGACCTAAATCTCAAATACCCAGAAGATAACGAAAACCCACGAATTGGTTTTTCAAAAAAATCACCTTTTCACAGTCAATTCAAAGAACCAACGCGAGATTAAGTCGACCCTTGATCATAAATTCTTATGAAACCCAGTGAATCTCCTAAACCCTAATAGTCTTTTATCCCGTTGGATCCAAGTTGATCAAACAAAGGAGAGAAAGAGAGATCTTTTAGTAAAACCCAAAGATTCAACCACGCTCTCTTTCTCTCTAATGGCTTCGGTTTTGAAGATACTTCCCACTCTCTCTCTATCTCTCTTTAT
2009	AT1G20620	7143066	7146539	3474	TAGGATCTCAACACTCTCACTAAACCAAAATCCTCAAAAGCCTATTTGGGGGATCATCAACCTTCTATCATCACCATGGATCCTTACAAGGTATCTTCGATCATATTCTTCTTACTTTTTCTTTGTTTTTGTGTGGTGTATGTGTATCTTAATTAGAATTAGGTTCAACTATATATGCTCGTTTTCTAAACTATTTTTTAATTGGATTGATGTTCTTAAATCTTAAGGGTCAAAATACTTTTTATGCTCAAAAACTTACTTAAATTCTGTGATCGCTTGAACCTAAGTTGATGATGTTGATTTCTGTTTTGGCTGGCTATCTTTAATTAAAACGTTTAACCACTGCGTGAGAAAGACACGCCACATGTGGTTTTTGTTGTTTTTTTCCTTAGATTAGAAGTTATTTTGTTGTTGTTTTTTTTTTTATTATTATTACACACATGTGTTCTAAAAATCGGACGTTCAAATGATATAATCGATTGTTTAGACGTCCGACCGTATATTATTTTAGTGATATCAGCCAAATCAGATTAAGTAATCATCAACAAAATGATTGATCAGATCTACTAAACACCTGAGTAATCAAATCTACACGTTTGATTAATCAAATTAAATAACCGATCAGTTAGATCTATACATATGATAAATCTTTTTTTACAACATTCGGTTAATCAAACCATTGTCGGTCGATCTATCAATACAAGTGTATTTTTTTTTCACATACAAAAAAATTATCTCACCGACGAAAAAAAAATAAAAAATTATTATGTAGATCCATCGAACAAAAGGCTTGAATATACGGAAGTCACTTAAAAGTGTAATAATCGAATAAATATTAGTGGATAAAATGAAATTTATCTACAACCCTACTCTCCGACATGTTACTGTTTGCGTCATCAAATCTAAAGCCTTTTTGGCAAATAATGGTCGGAAGACTACTCGTGTCGGGATGGACCACCCGGATCCGATCAGGAAACGGGTTTTGATATGTTTCGGGTTACGACAAAAAATTAGGGCTTTTTATCAAATCAATCAGTTGGTAGTAAAATTTTGTGGATTGTTCTTGTCGATTCCGTTTGATTGTTGACCAAATTTCTTCCTGGATTTTGTTGATAATCGATCGTATAATGGTGATTGCAGTATCGTCCTTCAAGCGCGTACAACGCCCCATTCTACACCACAAACGGTGGTGCTCCAGTCTCCAACAACATCTCTTCCCTCACCATCGGAGAAAGAGGTATCGTAACCCTGAATTTCAAGAGTCTATCAATAAGAATCGGAACTTGTTGGATTTATGAAAGAGATAAAACTGAGATATAGAGTCTAAGCTGAGATCTTGTTCGTGAAGCGTGATGTGATTATTTTTAACATGTGTTACTTCGTAATGGGCAGGTCCGGTTCTTCTTGAGGATTATCATTTGATCGAGAAGGTTGCTAATTTCACCAGAGAGAGGATCCCTGAGAGAGTGGTTCATGCTAGAGGAATCAGTGCTAAGGGTTTCTTTGAAGTCACCCATGACATTTCAAACCTCACTTGTGCTGATTTTCTCAGAGCCCCTGGTGTTCAAACTCCGGTTATTGTCCGTTTCTCCACCGTTGTCCACGAACGTGCCAGTCCTGAAACCATGAGGGATATTCGTGGTTTTGCTGTCAAGTTTTACACCAGAGAGGTATAAGAAAAGATTCAAAGTTTCCATTTTTAATCGTCTTTTAGCTTCTTTAGAATCAGGACTGATTTTTGTCTTGTTACTGTTATGATCAGGGAAACTTTGATCTTGTTGGGAACAACACTCCGGTGTTCTTCATCCGTGATGGGATTCAGTTCCCGGATGTTGTCCACGCGTTGAAACCTAACCCGAAAACAAACATCCAAGAGTACTGGAGGATTCTGGACTACATGTCCCACTTGCCTGAGAGTTTGCTCACATGGTGCTGGATGTTTGATGATGTTGGTATTCCACAAGATTACAGGCACATGGAGGGTTTCGGTGTCCACACCTACACTCTTATTGCCAAATCTGGAAAAGTTCTCTTTGTGAAGTTCCACTGGAAACCAACTTGTGGGATCAAGAATCTGACTGATGAAGAGGCCAAGGTTGTTGGAGGAGCCAATCACAGCCACGCCACTAAGGATCTCCACGATGCCATTGCATCTGGCAACTACCCCGAGTGGAAACTTTTCATCCAGACCATGGATCCTGCAGATGAGGATAAGTTTGACTTTGACCCACTTGATGTGACCAAGATCTGGCCTGAGGATATTTTGCCTCTGCAACCGGTTGGTCGCTTGGTTCTGAACAGGACCATTGACAATTTCTTCAATGAAACTGAGCAGCTTGCGTTCAACCCGGGTCTTGTGGTTCCTGGAATCTACTACTCAGACGACAAGCTGCTCCAGTGTAGGATCTTTGCTTATGGTGACACTCAGAGACATCGCCTTGGACCGAATTATTTGCAGCTTCCAGTCAATGCTCCCAAATGTGCTCACCACAACAATCACCATGAAGGTTTTATGAACTTCATGCACAGAGATGAGGAGGTACGTCTTAGTACACCACTTGAGCTACCATTGTTAGTCTTTTTACTTGGAATCAAAATTCTCATTTGGTTTGTACTTTTTACAGATCAATTACTACCCCTCAAAGTTTGATCCTGTCCGCTGCGCTGAGAAAGTTCCCACCCCTACAAACTCCTACACTGGAATTCGAACAAAGGTCCGATTCCTGCCATGCCTTCTCTAAATCTTCAAATCCTAAACTCAAGTTTATTAGAATATTGGTGCTAAGAAAACCTTTTAATTGCTAATGTTGCAGTGCGTCATCAAGAAAGAGAACAACTTCAAACAGGCTGGAGACAGGTACAGATCATGGGCACCAGACAGGCAAGACAGGTTTGTTAAGAGATGGGTGGAGATTCTATCGGAGCCACGTCTCACCCACGAGATCCGCGGCATCTGGATCTCTTACTGGTCTCAGGTCAGAACAAAAAAACACTCGGTCAAATTTCTACGTCCTTTTTACCAAGTTTCAGCAAACTAAAACATTATTTATCTCTCTGTATCTCTCAGGCTGATCGATCCTTGGGACAGAAACTTGCAAGCCGTCTGAACGTGAGGCCAAGCATCTAGAGGCCAATCTCCATATAAGCTCAGTCTATGTGAGGTACAATCAATCTCATCGATCTATCATCGCTTGGTCGTTAAATCCGTCAAAAAGATAATCACATGTGTTGTTGTTTCTTGTCTATATAATAATAATGCTTGTAATCCCAAAAACTCATGTTTCCTTCCTTTCTACTCTCACTGTCTTTGTAATCTCTTTTTACAATAAATCAATGTTTCTTGAAGCAGTAAACAATTTCTAAGATTTATGGTGGTCGTTATACATATTATTAATTCAGGAAAAAAAAGAGAAGATACCGTAATTGAACATGTATTATTTTAAGGAGAATCCTGAAATGGATCAACAATTGTCT
2010	AT1G20630	7146635	7149976	3342	AACAAAGACAAAACACATACGTGTTTTGGTGTTGAGCTAAAATAAGATATTTTGGCTCTCGCTATAAAAAAAAAATCGACAACAGTGCAGACACACGCCGATTTGCGAGATACACACAGTCTCACCTAAAAATCGCAAAAGAAGAAAAATTCGGATCAAAATTGTCTTCAAGCATCATGGATCCATACAGGGTACATCGATTGATTCTCTTTTTTTGTAATCTGTGATTTTACCTTACTTGATTTCGTATCGATTTGGTGTGATTTCGTGTTGAATCCAAAGTGTATGAATGATCTCTCTCTCTCGGTTAAAATGATGCAAAATTGGGGTGATTGTTCGACTTGTTGAGGTTTTTTTGTGTGAATCGATTTCTTTATTATATAGTGGAGATTGGGTTTCGATTTGCATGCGTTGAAGATTCCACTGGAAAATTCAACATGTTTTTCCGTCTATTGATTGTTTATTTGTCAACATGCTCATGCTCATGCTCATGTTCTAATACACAAGTCTTAAGGCTGACGTGATCTGTCAATATCGTTGTACATGTTTTAAGGTTTCTTTACGATTTTTTTAAAGTTATTTTAATCACTGTGTTCAATTGTGAATATCATTGTTGCTTGTATCGTATTTTTTTAATTGATCATATATACTTATGTGGAATTGTTATGTATCAAGTATCAATGTATCATTATTTGTCATAGACGTTTCTCCAATCTATGGAAATTTGGTTAATTTTTTTGTGATCCAGTTCTTCTGAATTTATTTGTTGGTGTGCAGGTTCGTCCTTCAAGCGCTCATGATTCCCCTTTCTTCACTACAAACTCGGGTGCTCCTGTCTGGAACAACAACTCTTCTTTGACTGTCGGAACTCGAGGTCCGTTTCTCTTTCTTATCTCTTGAATACAAATTATAACAAATATGTTGAACCAGTGGTTGTTAGAAATGCCCTTAAAGCTAGAGTAGTGGAAGCCAAATAATTTTATAAACGTTTGGATAATAATGTCATTAGTGTTTTTGTTGTGGACTTGCGTAAATCACATTTCTTCCTTCAGTTTTATGCCAAATCTGATATAATTCCTCAATGTTGATTCTGTCTCAGTTGCTTGGATTTTTAGATATGTTAAGCGATGGTTTTATATATTGTCAGGTCCAATCCTTCTGGAGGACTATCATCTGCTTGAGAAACTCGCTAACTTTGACAGGGAGCGGATTCCTGAGAGGGTTGTTCATGCCAGGGGAGCCAGTGCTAAGGGTTTCTTTGAAGTCACTCATGACATTACCCAACTTACTTCTGCTGATTTTCTTCGAGGACCTGGTGTTCAGACTCCTGTTATCGTTCGTTTCTCAACTGTCATCCATGAGCGTGGCAGTCCCGAGACTCTCAGAGATCCCCGTGGTTTTGCTGTTAAGTTTTACACCAGAGAGGTTAGCTTTTTGTCTTATCCTTCCATTGTCTCTCTATTTTCTATAACCGATATCGATGTGTTTGCTGATATTCAAACGTTTATTTGCTTATCTATTTCGTTTCACCACCTATATGATTACTTGCAAATCATATCATACTATACTGATGATTCCTCTTACCCTCTGTTTGCAAACTCAGGGGAACTTTGATCTTGTTGGGAACAACTTCCCTGTATTCTTCGTCCGTGATGGAATGAAATTCCCTGACATGGTCCATGCATTGAAACCGAATCCCAAGTCTCACATTCAGGAGAACTGGAGGATACTGGACTTCTTCTCCCACCACCCAGAGAGTTTGCACATGTTTTCATTTCTCTTTGATGATCTCGGTATCCCACAGGACTACAGGCACATGGAAGGCGCTGGGGTCAACACTTACATGCTAATCAACAAAGCTGGAAAAGCTCACTATGTGAAATTCCACTGGAAGCCGACTTGTGGGATCAAATGCCTGTCGGATGAGGAAGCTATCAGAGTTGGAGGAGCCAATCACAGCCATGCCACCAAAGATCTCTATGACTCGATCGCAGCCGGGAACTATCCGCAGTGGAATCTCTTCGTTCAGGTGATGGATCCTGCCCATGAAGACAAATTTGACTTCGATCCGCTTGATGTCACAAAGATCTGGCCTGAAGATATCTTGCCTTTACAACCTGTTGGTCGCTTGGTCTTGAACAAAAACATCGACAACTTCTTTAATGAGAACGAACAGATTGCATTCTGTCCTGCTCTTGTGGTTCCAGGCATCCACTATTCAGATGATAAGCTACTCCAGACCCGGATCTTCTCCTACGCTGATAGTCAGAGACACCGTCTTGGACCAAACTATCTGCAACTACCTGTTAATGCCCCTAAATGTGCTCACCACAACAATCACCATGATGGTTTTATGAACTTCATGCACAGGGATGAGGAGGTAATCTTATCTCTCGGCTCTAGAAACTCCCAGATACTTAAATTCGCAATCACATTTATATGAAGTGAATTTGTTGCTTTCCAATTCCAGGTCAATTACTTCCCTTCAAGGTTGGATCCAGTTCGCCATGCCGAAAAATACCCTACAACTCCTATTGTCTGCTCTGGAAATCGTGAGAAGGTCAGAGTCCTCTACATACATTAATTTTTGATCACAAGTTTTATCCTCATAAGTCATAGTTAAAACTCAAATGTCATCTTTATATCACAGTGCTTCATCGGGAAGGAGAACAACTTCAAGCAACCAGGGGAGAGATACCGGTCCTGGGATTCAGACAGGTAAACACTAAAAACTCAAAAACCACATTGCAAAATCAACAATTACACATGAACCACAAATGTCATAATTCATTCTAATGGTCTTTTGTTTTGTACCAATAGGCAAGAACGATTCGTGAAGCGTTTTGTTGAAGCGCTTTCGGAGCCTCGTGTCACGCACGAAATCCGCAGCATTTGGATCTCTTACTGGTCTCAGGCAGACAAATCTCTGGGACAGAAACTAGCAACTCGTCTTAACGTGAGGCCAAACTTCTGAATGATATCATCTCTAAAGACTAAGTGAAATCCTATAAACTCAATATGCTCCTCTTACGGTTTGGTTTCTAAGTAATCTCGTTTATTGACAATGAAACGCTTAAAGAAGGGTACTAGTTCCTGTTTGTAATCTTCTTTTCAAAATATTAACGATTATTTTCTAAGGCAAATAAATAAAAAGCTATGACTAATATAGCTTAGTAAACAAGTATCACTATCATCCATTTGGTTCTACTTTAAAAATGGATTTTTATTTGTATTTTAATCTTCTGCATCTATGACGTGAGCTTATAGTTGGAATTTTATTGGGGTCTAATGTCAGACGCACGATCTTGATAAAAAAGTTTTATGTCTGTCCATATTTTGATA
2011	AT1G20640	7154409	7158217	3809	TTTGTTTATTCCCTCTGTGTCTGTATTCTCTCTCTCTGGAAAGTGGAGGAATCTTCTATCTCTCCTCCAGTCAAAAAAACCCAAGCAGCCTGGAAGAGAGAGAGAGAGTAATGTGATACTATATGAAAACAAAATTCATAGTAAGGTCTCGCCATGTCCCGATGCATAAATGAGATAACGATCCACAAAATTTTCATTTTAAAAATTTCATCTTTTTTTGTTTTCATCTTCCGTGAAGAAGTAGTACCACATAACCCCCATCAGACATCTTTAAAGCTTTCTTCTTTTCCTTGTTTCTTTTGGTTTTGAGATTTGGGTTTCTTTTCATATCTGTTCCTTCTATCTCAGACAACAAATTGCAACAGAGGAAATTTAAAAACCCACTTGAGGAAGGAATCTTTGAGAATCTCTCTCTGACTTGTGAGTTTTTCCATCTAGTTTCTCTTTTAAGGGTTTGATTTTTCATTGTAAACGAAGCTGATTAGTTCAAAGTTCGTTTTTTTTTGTGTTTCATTGAGCCATATTGTTTGACCAGCTTGAAGGATTCAAACAAAAAGTTTTTGTTTTTGTGTGTCTACTTTGGATTGTTTCATTTTGTCTTCATGAATTAGATTTAGACAAGATTTGTGCTTGATTCGTGTTAAGTTTTGATTTGGGCCCTTCAATTTCCTACTTTATCGGTTGGTGAATTCTATACACATTAGTCCTATCACGACCTTCTGTTTGTTTGTTTTTGAAAATGGGTGCTTCGCATTTGCAGATGTTGCTTCATTGATTTTGGAGATATATCCATGGAAGATAGTTTCCTTCAATCTGAGAACGTGGTTATGGACGCTGACTTCATGGATGGATTGTTACTAGATGGTTGTTGGTTAGAGACTACAGATGGATCTGAGTTTCTTAACATAGCTCCTTCAACTTCTTCTGTTAGCCCTTTTGATCCAACTTCCTTCATGTGGTCTCCAACTCAAGATACATCAGCTCTTTGCACATCAGGAGTTGTATCTCAGATGTATGGTCAGGATTGTGTAGAAAGATCTAGTCTTGATGAGTTTCAATGGAACAAACGATGGTGGATTGGACCAGGAGGTGGTGGTTCTTCGGTTACTGAGAGGTTGGTTCAAGCAGTTGAACACATTAAAGATTACACAACAGCGAGAGGCTCACTTATTCAGTTATGGGTTCCGGTTAATAGAGGCGGTAAGCGAGTTTTGACCACAAAGGAACAACCTTTTAGCCATGATCCGTTGTGTCAAAGACTTGCAAACTATAGAGAGATCTCTGTGAATTATCACTTCTCTGCTGAGCAAGATGATTCCAAGGCTTTAGCTGGTTTGCCTGGGAGGGTTTTCTTGGGGAAGCTTCCTGAATGGACTCCTGATGTTAGGTTTTTCAAGAGCGAGGAGTATCCGAGAGTACACCATGCTCAGGACTGCGATGTCCGTGGAACGCTGGCGATTCCGGTGTTTGAACAAGGTAGTAAGATTTGCTTGGGTGTTATTGAGGTTGTAATGACCACTGAGATGGTTAAACTAAGACCTGAGCTTGAAAGCATTTGCAGAGCACTTCAGGTTTGTGTTCTTCTCTAAAGCTTTCAGCTTTTGCTATAGAAATGGTTTTCTGAGAGTGATGAATGTGTTTCCTTTTTGCAGGCAGTTGATCTTAGGAGCACCGAGCTTCCGATTCCACCTTCTCTAAAGGTAATCAAAGAAACTACATGAGTTCCTTATGTTCAGCTTTTGGGTATAAACAAGATTGTTTCTTCTTTATTCAGGGATGTGACTTATCCTACAAAGCTGCCTTACCTGAAATCCGAAACCTCTTGAGATGTGCTTGTGAGACTCATAAACTACCTTTAGCTCAGACATGGGTTTCTTGTCAACAGCAAAACAAAAGCGGGTGCCGTCACAACGATGAGAACTACATCCATTGCGTATCAACCATTGATGATGCTTGCTACGTTGGTGATCCAACAGTTCGTGAGTTCCATGAAGCTTGCTCTGAGCATCACCTCTTGAAAGGCCAAGGAGTTGCAGGTCAAGCCTTCTTGACCAATGGACCTTGCTTTTCATCTGATGTATCTAACTACAAGAAATCAGAGTACCCTCTCTCTCACCATGCTAATATGTACGGTTTACATGGCGCGGTTGCAATTCGCCTGCGGTGCATCCACACGGGCTCTGCTGATTTCGTCTTAGAGTTCTTTTTGCCTAAAGACTGCGATGATCTGGAGGAACAGAGGAAAATGTTGAATGCTCTTTCAACTATTATGGCTCATGTGCCTAGAAGCTTAAGGACTGTTACAGACAAAGAACTAGAAGAAGAGAGTGAAGTGATAGAGAGGGAAGAGATAGTAACGCCAAAGATAGAAAACGCATCTGAACTCCACGGAAATTCCCCATGGAATGCCTCTCTTGAAGAAATCCAGCGGAGTAATAATACTAGTAATCCTCAGAATCTTGGACTGGTATTTGATGGAGGAGACAAACCAAATGATGGTTTTGGCTTAAAAAGAGGTTTTGACTACACCATGGATTCTAATGTCAATGAGAGCAGCACTTTCTCTAGTGGTGGTTTCAGTATGATGGCCGAGAAAAAGCGTACAAAAGCAGATAAAACCATCACTTTGGATGTTCTTCGACAGTATTTCGCTGGGAGCTTGAAAGATGCAGCCAAGAATATCGGTGGTAAGCAGCATTTTTTTATCTTCTCGATTCAATTTATCGGAAAGTCCTGAGACTGATCTCTTCTTTTTGCCCTTTTCTTGTCTTGGAAATTTTCAGTTTGTCCAACGACCTTGAAGAGAATATGCAGACAGCATGGTATACAAAGATGGCCTTCAAGAAAGATAAAAAAAGTGGGACATTCTCTGCAGAAGATCCAACGAGTGATTGATTCGGTTCAAGGTGTTTCTGGTCCTCTTCCCATAGGCTCATTCTATGCAAATTTCCCCAATTTAGTCTCACAGTCACAAGAACCATCACAACAAGCCAAGACCACGCCTCCTCCTCCGCCGCCAGTGCAGCTTGCAAAGTCCCCTGTATCCTCGTATAGTCACAGTTCAAACTCTAGCCAATGTTGCTCCAGTGAAACCCAACTAAACAGCGGTGCAACAACCGATCCTCCTTCAACTGATGTAGGAGGTGCATTGAAGAAGACGAGCAGCGAAATCGAGCTTCAAAGCTCGAGTCTTGACGAGACAATTTTGACTCTCTCCAGTTTAGAAAACATCCCTCAAGGCACCAACTTGTTATCATCTCAAGATGATGACTTTCTGAGGATTAAAGTTAGCTACGGAGAAGAGAAGATCAGATTACGGATGCGGAATTCGCGCAGGTTAAGAGATCTATTGTGGGAGATTGGGAAGCGGTTTAGCATAGAGGATATGAGCAGGTATGATCTAAAGTACTTAGACGAAGACAATGAATGGGTTTTGTTGACTTGCGACGAAGATGTAGAAGAGTGTGTAGATGTCTGCAGAACTACACCGAGTCATACCATTAAGCTTTTGCTTCAGGCTTCTTCTCATCATTTCCCTGAACGTTCTTCAGCTACTGAATACAGTTTATGGCACTGACCTTAAATCAGAGAAAGAAGAAAGAAAAAGAAGCGTTTTAGGACATGACACAAAAGATAGTAATACCTTTGTGTTCTGTTATAATTGTTCATAATTTTATCTTTGGTTTTTTTGAAAGATTACTAGGAGAGGTGCTTTGGGTTTTGTTTTTAAAAACGCACCAGAGACAAGAAGAGAAGAACATGTAAAGATCCTATCTTCCTGAGAAATTGAAGTTGTTGTTTTTTTCTTC
2012	AT1G20650	7158243	7160525	2283	CAAATGTAGATACACATATAAAAGAACTTTAATTGTTTCCATAATTGCCATATACATCAAGTAAAAGAGACTAATAACGAAACATTTACCAAACATATATTGTTTTCTGAGAAAGAAACAAAAAAAACCATTTTTACACAACACCAAACTGAAATTCTTAAAAGCTGTTTTTGAGTTTTTACAAGTCTCGTCGCGGCGTTCTTGAAATCTCTGGTGACGGTGATGAGACGTTTCGAGCTTCATGAGATCTGCTCTGTGCGGCTAAGTACTCTAGTGCCACAACTATGTCACCTATGAACGGTCGATAATGAGCTTCTTCATTAAGACACATTGCAATAATCGCAATCGCATAGTTTAAACACCGTCTTGGGTATTTTCCTCGTAGAGACGGATCCACTAAATGTCCAAACTTCTTCTGATCCTTGAGGTATGGACGTGACTGCAAAGATAAGAAAAGTTTTGGTTATAACTGGAGTAGGATTTTAGGTATTACGCTGTAATCGATTTAGTAAGTTTCTTACCCAAGTAACAAGATTCTGCTCGCCTTGCTTTTGACCTAAATCAATAGCTTTTCTCCCAGTAATCAGCTCAAGCAACACTACACCGAAGCAGTAGATATCCGATTTAACAGTTAATTTCCCGCTCATTGCGTATTCAGGAGCACAGTAACCGTAAGTTCCCATGACACGAGTCGATACATGAGTTCGATCACCAACTGGACCGAGTTTCGCCAATCCGAAATCCGAGAGTTTTGGACTGAACTCTTTATCTAACAATATGTTTGCGGATTTCAAATCACGGTAAATCACTGGCGGGTTAGCTGTGCAGTGAAGATACTCTATTCCTCGAGCTGCACCAACCGCGATTTTCATTCGAGTATTCCAGCTTAATGGTTCTTGATTAGACTCAAGATCTGAAAAATCATACAAAAGAGTACAACATTTGAAACTGAACATTCTTAAGATAGTTACAACAAAACACTTGAAAGAACAATGGAGTAAAAGTAAACTAACCAAAAAGGTGATCTTCTAAGCTTCCCATTGGCATGTATTCATAGACAAGAAGTCTTTGATCACCAGAAGTACAGTAACCGATCAATGTAACGAGATTGGGATGATGCAATAAGCTAAGCATAAGAACTTCTACTATAAACTCTCGGTTCCCTTGAAGCCCATCTGGATTCAATTGCTTAATAGCCACTACCTGTTTTCATCAAATCATATCAAATTACATCAAAAGCTCATTAAAAACAGAGTTTCTCTTTAAAAGGGCTTGAGGAAGAGAGAGAGATCTGACTTGTCCTGAATCTAAACGTCCCTTATAAACTCTGCCAAAACCTCCTTCTCCGAGCAAATTAACTTCCCGGAAGTTTCTTGTAGCTGCAGCTAACTCCTTGAACGTGAAGCTCCGAGCTCCACCACCAGGTATCGGACTATTCACTTTACCATTTACTGTTCCAAATTCCGACAGAAATTATTCTCAAAAAATGTGTTAAAAAGACACCATAAAAGGGACATAATCAAGAAACACTCACGACTCACCTAAGATACCCGAAATCGACTCTGTTCCTGTTGTATCACTTCCATGAACTGAAACCACAAAGAAAAATACTATAAACAAAAACGAAAACTTTTGAGGTAAAAACAATGAAAGTTATTGAATTGTGGACATGAAAGTACCTGATGAATCGGTTTGGTAACGAGAGTTGCATCGAGCGTTATCAATGTCGACTCTTATGTCCTTGGTTCGAGGATTCAAACAAGAGAAACAACAAGTCATCTTCTTTTTTCTTTAAGACTTACAACAATGGGGATTTAAAGAAGGAATTTTTAGAAAATGGAGCTGGTTCAAGAAACCAAGCTCCGAAAAATCCCAACACCAGACACAAAACCTGACAAAATTACTAAAGAAACAAAACTTCAAAACCTAGGATTTAGGGTCTGAAACTAAAAAAGAGATTGATTTCCTCTGTTTCTTCTCTTTGGATAATCCCAGAAAACAAAAGAACAAACTTTTTTGGCAGAGTAAAGCGAAATTATTGAATCGGCCGGCGATAGATTGCAGGAAGACAGAGAGAGAGAAAATATATTTTTAAAACAAAAAAAAACTGAAGAGTTACTAAAATTATACAAATTACATCTAATCACGACAAAAAATGACAAGGATCTTATAACAACAACAAAAAAACTGAGGTTTAAACAGTATATAGAAAAAAATAAAAATCACGGTAGAGACACTACTTTGATTTTAACAACTGAATTTTTGTTCTTCTCATTTATTTTA
2013	AT1G20670	7164189	7168020	3832	GCCAAGGACACAAACCTAACATTACTTTGTTTTATGGCCAAGATTAGGACATACGAAAATATATCTGAAAATTTCTAGAAAAATGAGAAAAAAATATAAACTATATATTCTACAGCCTGCGTGACTCCTGTGGTTTTTCTTTTCCCTCTTGTTTTCTCTTTTTACCCCTAAAAAAATTATGGAAGTTGCAACAATCTGTACAAATAGAGAGAGACTTGTCCCATATATTTTCATGTCACAACAAATAAGCCTTGACTTTCCACAAGATTTCATTCCAGAAAATCCTTGGCTGAGATAGCCAATGGAAAATGCCTCTTCTTCCTCTTTCAAATATCCAATACTCATCTTCACAGCTGTAATGCCAGATCCGGATGCTGCGACGAGGACGAACCAGTCTGCTGATTAGAGCCCGGGGAGTTTGGTGAGACTAGCCTAGCGTTAAGGTCTGGCGGAAACCGGTGGAATTCTTGTTTGGGGTAAGGAAACAATGAGCCTTGTTGTTGCGAGACCGGTGTGGCCTCGTTGCTTACGTTTGGTTGTTGCTGTCTAGCAATTCCGAGCATCTGATTTGCATTATGGTTGAATCCGCGGATGAGGCCGTTGCTGCTCTCTGTTTTGATTAGCAGTCCTGCTTGGTGAGAGGAGGAGGATGGGTGATCGATTTCTGGATTCAAGACACGAGCAGGTGGTGGTGTGGTCTCTTCGATGGCTTGAGAGGAAGCATGTCTGTTTCCTATGAAAGCACTTGAAACTGAAGCGGTTGGAGACAGGATTCTGTTAGAATGATCATCAGACGCTAAGTCATTAGAACACTTTTGTTTTCCCGACGACATTAATATGTTTTGTTTCTGAGAATCATCCTCTTCAGGTCCTGCTGGGTTCTCTCCAACCCAACCTTGACCAAATTTGATTCCAGAGGGCAATACAGTCTCGATTCTCCTCGATGCAATTTTCCAGGCAACAGGACCAAGATTTGCAGCATATCGTGCTAGACTCTTCGCGTAACCGTACTCCATGTTCAGCCCAACCTGATAAATAAGGAAAACAGAGGTCAGACTCTTGTTTCTCTATACAAAGGATAATAGAGTTTGCAACAACGTACTGGAATCAACTGTTTTAACTCGTCTTCAAGCGTTGTCAAAACCGATGGTTCTTGGGTAGAAGTCGAGAGGTGGTTGTAGGTATCGCGTCTGTTATCATCGACATTGAAATGTTTCATCCCATACTTGTTAACCGCCTTCACAACCGAAGCTACAGAAAAAATAAGAAGATGGTTCATATTGGCAACAAAAGAAAGAATGTCTGAAAGAATGTAAGAGGAAAGGCAGAGATTATTTTACATGGAAATTCGCTCTCCCAGTCTACCGACCAACCACTCTGGGTTTCACTGTTATGATTGATTCTAACTGATGATTCTGCTTGGCGGAATTTGTATGAAGGAGGAGCCTTTCTTAAATTGTAAGCACCAGAAAACTTGTTAGAGCTATCTCCAGGAATGAGAGCATCAGCTGAAATTTCAGAAGCAGTGCGGTCAATAGAAGATGGTTCAGGATGTTTCTTTGGCGGACGGCCTCTTCTTGCAACTTTTGGTTGCTGCTGTTGCTGTTGTTGGCTTTGTGGTTCTTCATCATCACTGTCTTGCCTTAAATTCTCAAAATCCTTTTTTGCCAACTCTTGTATAGCCCGTGCCTATAAGCCAAATTACACACTATTTTCAGAATCCTGGAATGAAAATATCAAAAGAGAGAAGAATAGTCAAGTTTAAGGACATACCTGTCGATAATATACAGTGTCTGCTGAATTGTATTCCATTGCATTTGTACATATTAAAAACACATCTCTCTGCAAAAAGAACAGGAGGCGAGAAGCTAATATATCAGAGAGGGAAAAAAGTTGTTCAAACACAAATCTTCTCACAAATAACATATATTCAAGCGGGGAGACAATTTTGAGTCTAAACTGATCAAAGGTTAATTTTGAGTTAAACAGAAGTGTTGAAATAGCCTTAAATCTGCACCCTACACTACATGTATCTTCACTGGTTAGCACTTAGCAGTTATAAAGCCTTACAAATCTTATAACTGAAAGAAAACGCACACAAACAACATCATAAAGCAATGGTTCTCCGTAACAAAGTATTGAATTGAAGATGCCAAGTAACAAAACTTTCTGTAGCTAGCAATCAAATGAGGAACCAACTCGAACGCATCAAAAAGGAGGAGTAGAAAGACATACCTCAAATTGTTCTAAAGTGGAATATGCTCCAGAGTCTAATTTGTTCCGCAATGTGCTAAAATCCATTGGATTCTTAATAATCTCAAAATAATCAGGAAGCTGTAAAAAAGACACAGATAAGACAAACAGAATCTCGTAACATTAACAAGATGAAAACATCAACAAAAAGAGACAATCACCTCCTCAGGATCAACCGGGTCAGAGTAAACTCCATAAGTATCCTTCCTTCAAGTGTTTTAAACAACGATCAGAAAAACCAACATACACAGTAGTGAAATCACATGAACCTAGAGATACAGGAAACGAGAGAATAACAGAGAACATACTTTTGAAGTCTATCGAGGATGAAGAGTAACAACTTTTTGTCTGGCAAAGGAGTAGTGGGACCAGACTCCACGGGAGACCCTGTCCACATGTAATCCAAAAATTCCTTTTAATTTAGAAAATTCCTCAACGCTTTTATCCTCGTACCAATTTTATCAGTTTACTGCCTCTTTATAAAGAATTAATAATAAAAATATATATATCAACCTTGAAGAATGTCTGTCGCTTTCGAAGCCTTTTCTCCCTGCAATAGTATTAACCAACAGATCATCATCATCAACTCCAAAGTATATCCATTAATAATGTAAAGCTTTCATAGATTCACAGAGAAAACAAAGTACACATGTGTTCATGTTTTATCTTCATGTTTAAGCAGTAAAGCAAAGATAAAATTGGAACTTGTTTTCAGTATCTTATATTTCAGAGGTAAGTTAACAATTTTAATTAGCAGACAAAATCAATATTATATTAAAGCGATAAACACACACAAAAGAATTTTCTTAAGCTGAAGACAAAAAAAGGGAAAATTTAATTTACACAGAGAGAAAAAGCAGAATTATGAATTCTCATTCCCACCAATTAAAAACGAGTAATGACTCAGTCAAACTCAATCCTCCCACTCACTCAAATCAGAGAAGAAGAAGATAACAGACGCGCGAAATTATTTGAAACCTAATTTCTGATAATCAAAATTCAATTTGGGATTGGATCGGAAAAAGGGATTGAATTTGCTACCGTATGATAATCAGATCCGGAGGCGGCGGCGGAGAGGTTGCGTCTATTAAAGGACGGTTCTGGAGTTTGGTCGAGATTCAGATCGGATTGAGAATTAGGAGAATGTCGATGAGAGTGAGAGTTCAATCCATGTAAAAGCTTATGTTTCTTCTCTCGCCGCTCGTCATCGTCGTTGTCTTCACCTTCGTCTTTGATCCAAGGGGAATCGCCGTCGTTTGAATTAGGGTTCCGGCGTTTGGATCGGTGATTGAGAGAATTAGGGTTTTTCGAGCCGGATCTATTGTTGTTGTTGTGGTGGTGGTCATCGTCGTCTTGATGGTTGTTCTTGTGTTGTTGTTGTTGCTGTTGTAATTGTTGTTGTTGTTGTTTGATAGCTCGTTTTTGAAGGTCTAATAGAGATGGCCTTCCTTTCTTCTTCTTCTTCGTCATTGTATCTGCTACCTCACCCATTTTTTTCTCTCTCCTCTTCTCTTCTTTCTCTCTCTAATCTCTTTCTCTCTCTCTCTCTCCTCTCTTCCCCCTTTCTCTTTCTCCTCCT
2014	AT1G20680	7169381	7170795	1415	ATGGGGATCGTAGCATTCGAATGGGCAGAGGGAAAAACCAACCAACTCACGCTGCTGATGAACCGAGACAATTGGGAAAACAGGCAAGTTTAACATTTTCATTCTACGTTCCATTAGGTTTGAATTTTGTTCATCAGACATTGTTGTTGAATACTTTTTGATGTTTACTTTTTCTTTCTATGAGTGATTGATAGGGTCATAAGTGGGGCATCTTGGAGTCGAAACGGTCAGATTTTGAGTGGTCGGTGCAAAGCTAACAACGGAACCTGGTTTGGTATTACTAAAGGTGGCCGAGTCGCTTTTCTCGTGAATACATCGTTGTTGTTGGACCGTGTTAAGTCATACAGCGGCTCGGAGTTGTATCCCGTTCGTTTCTTGGAGGTTTGGTTTGTTAGCATTTCTTCTTTTCATTTATATATAAACTCTTTCGATCTCTGTGATCACGGGATTGCTTTTGATTACAGGGCAACATGAGTCCAGAGCAGTTTGCCAACGAAGTGAAAGTGCATGAAAAGGAGACTAATGAAAGGCATGCCTATAGTCTTGTCGTTGCAGACATGACTTCGAGTTCAATGGTTCATATCCTGAAACCCTCGGATACTAAGTCTGATGTCGTGATAGAGACTGTTCCGTTTGGTGTGCATACACTTTCTTCTTACGAAGGTCTCGATTCTACAGATTCTGCCAGGGTAATTTAATGTTCAAGTGTCTTGTAATAGAGTAGAGATGTTACAACCATTTTGCAAATATTTTCGTCTAGATTCTTCTTTTTATTTCTAAAATCAAACTCTCTGTTTTTTTTTTTGTTTTTGGTATATATTATGCAGGATTTACTCCTGAGACGCTTGTTTACCCAGATGGTTGGTAATTTGGGAAACGTTCAACAACGACAGATGGAGGAGATTGCTGGGAGGTTTATGTATGATGCTCAAGCAGGAAGAGACGCGGTGTTTTACCATAGTAGAGATGAGCATCCTAATGGAAAAGTAAGAAAGTTATTATCTTCTGTTTTTATGATCCTCACCAAATCCTATAATTAATCTCCTTTTTTTTCCCATTTCGATTCAGCTTGGAACGCAACGCTTTGGAACAACAAGTACGACAGCATTGGTTGTGAAACGCACTAGAGAAGTGATGCTCTTTGAGAAGTACATGGAGCAGAATGGTGCATGGAACACGAACAACTTCGCTTTCAACATCCAGTAGAGTTACAAAGAAACATTGCGCAGCATCCGAATATTATTATCTCTAATTTAGTAAATAATCTCGTTGATGCTGTAAATAGATCTCTCTAATTTATTTACATTGTTAAGATTCAGGGAAACCTATTTCCTTGGTCACACACTACATATATCTCCAGCTGTCTATGAACATTCTGCTTGATATACATAAATCAAGAAATAGTTGATTTTCTA
2015	AT1G20690	7174437	7176376	1940	NNNNNNNNNNNNNNNNNNNNNNNNNNNNNNNNNNNNNNNNNNNNNNNNNNNNNNNNNNNNNNNNATCAACGACAAGCAAAAACAGACGTAGGGGGAAGTTCTCACGTTGATATAACTATGATCCTCCTGGATGATTTACCTTTGGATCTTCTCGACATGATTCTCTTCAGATCAGAACCCCAAGCTATGGCAATGATACGATGTACAAACAAATCTTTCAAATCGTATTTAACTGACCCAAGATTTGGACCTCAGTATCCTTCGTGGGTCAGACCCACTTTGATTAACATTTGGAGCTCTAACAAATCTCTCATCTTCTGCCAACCTTTGGTCTATTCATGTGATTATATGTCACTAGGAAACAAAGCAGAGTTCATTAACGATCGATGTTACATTTTCGGCTCATGCTCCGGCCTTCTCCTACTATACATTGGTCACTTCTTCATCGTAAATCCCTTGACAAAGAAATTTCGAATCGTGGATCACTCTGGGTCGAAGCTTCTGCCTCACATAGTTGGTGGTGTCGAAAAGGCTGATCCTTATGACCCCGATGGTCCCCTTGTTCGTACAGAGAGAGCGATGTGCGTCGGTTTCGTGGTAGATCAATGTTGAATCACCAAGATATTCAAGATCGTCTGCATACTTGAGATGGAAACAAAGTACAGATTTGAAATCAGCGACGGAGATTCTTGGAGGTTATCGAAAACGACCCTCACGACCAGCTCCAAAAGTGGTCTCAAGAAGCGGATGAAACCTGTTTACGTAGATGGCAATCTTCACTGGTTGAGAAACGACTGGAGCATCATAGCGTTCAATCCCGAGACAGAGCAAGCACGACTGATTCCTTGTAGCTTCCATCCAACACCGGATACGAAGGTGCTTTTCGCAGCAAACGATGAGACCAATCTCCTGACATTGATATCAGGGACGAAAAAAGCAATCTCAGTTTACACACTACTCGGGTATCACAAGTGGACACTCGCAAGCCAGTTCAAGAACGTATCAATGGAGGAATCAGATCTTGAATGTTGGAACGTGGTTGCATATGACGGCAAGTGTCTAGTGGTGAGGGAGAAAATGATACGTTCTAGTGACATTGAGCTTCATGTGTACGACATGGAAGCTGACAGTTGGGGAGTTTTTGAGACGGCCAAATGTTGGTCCCAAGACTTCTACAAGTTTAAGCCCTCCTTTTTCTCTATTGAGGATGACGAGCAGACAAAGGTGCTTGTACCTTCTGATGACCAACGCCTTTCCTATCTAACTACAATTATGGAAATGATACAACCAGGTAAACTATCTCATTGTTTGATTATTTTGAGTCAATTTATTATTCTTAATCATCCTACTCCCTTGCTCATCTCTTTCTAACTGATTCCTTGAACCAGTAAAAGAGACTCACAAAGATGACTAGTCAAACAATCTTCAGAACGACTTACCCATCCGGTCATTATCCTTAGCTTTGCGGGGTAGATGGATTAAGCATTTCATCCAAACATTATTGATGCATTTTCTAAAGATCATGTTCCAAGGCATTATGATTAACTTCATATATAATAAAATCAATCATTACTAATGTTTAAACTACACATCAAATTCTACTACACTTAATCACAGTAACGTCTTACATAATCAAATCTCATTAATAAAAATCCCAATCAGGAGCAGAGAGTGTGAGAAAGAGAGCATCAGCAGACCAGTAGTTATCAACAAGCGAACTTACCTGTGAAGTTCAGAGATCAAGTGTATCCCATCATTTGCTCTCCCTCTCTCTTTGCACCATAAGTTATCTAATCCTAACTCAGAAAAGACTGTAATCAATTCAAGCAATAACACTACACAAACGGCAAAAAACCTTAATCTAATCGAACAAACATATAAAGACTACAAAGCAAAGCAAGAGGATCCATGGACGATAAAAAGATCAAAATGTTATCCTT
2016	AT1G20693	7176774	7178819	2046	TACATTTCGTGCGAAATTTCAATTTTTTTGCAATATCCTTTATTGATTGACCGAAGATATTTTACAAGCCTTTCTCCACTAAGCCCTTCTCTCTTCTTCTCTTGGCCTCTCACTTGAATCTCCCACAAAGCGATCAATCACAAATTCCTTCTTCTCTCTCTCTCTTTTCGTCCCTAAGGTAATTTTTCTTCGTTTTTCTTCTTTGATTTTGCTGTTTGAATCTCGTTTTTGTGTTACGATCTGTTTTGGTGATAGTTTTTGGCTATTCATATCGAATTCTACGTTTCGAAATTTGAATATCATGTTCTGGATGATTGCGATTTATGCTTGACTGGCTTAGTTTCTGTAGCATCTATCTCGAATTTTGTATTTGTATCGATCTGTTTAGATGATGAATTTTCAATTATCGCTTCTATGTATAGAATTGAATGTTCTGCATCTTGCTATATATGTAGTATACTTGATTAGTTTCGTCGCTGACCTTGTGATATGTTTGCAGAATCAATTATGAAAGGAGCTAAATCAAAGACTGAAACCAGGAGCTCCAAGTAAGTCTCAGCTAGATCTATTTGTGAACTTTGGTTAGATCCATGTCGTTGTTCGTTTCTGAAGAGTTTTTGTTACTGAATTTTTGTGGTGATAGGCTCTCTGTGACCAAGAAGCCGGCTAAAGGAGCAGGGCGTGGCAAAGCTGCTGCTAAGGACCCCAACAAACCAAAGAGGCCAGCCAGTGCTTTCTTCGTTTTCATGTAATCCTCGCCTCAAATTCTTTGGTTCAGTAGTTTCCATGGATACAACTTTTATTGCCGTACAAAAGTTTTTTCATCTGGTTACTGCCAATCATTTTTTTAAGGTGAGATTGACAGAGAATCGTTTGTCTGCTAACGTTAAGTCAAAAAGTATCTGATAATAGTCCAACGAATCTTTTAGTATTCTTTGTGAATTATTCTCACTATTGAACTGATTATAGATGGTTCCTTTATTCTGTGTGTTAATACTTGTGTTGACTTTTTGTGATGTGTAGGGAAGATTTCCGTGAGACTTTCAAGAAGGAAAACCCCAAGAACAAGTCTGTAGCTACTGTGAGTGTTATTTGTGATCATATTAAAACTTGTTATTGATGTTGTTCCTTAATCTTTGGATTTGTGAAGTTGTACTGATGGTCAATTACTTCAATGGATTACAGGTTGGAAAAGCTGCTGGAGACAAGTGGAAGTCCTTGTCTGATTCTGTACGTTCTCTTTTTCTGAACAGTTTGACCAGAATTTAGTTATGATTTAGAATGCCACGTTTCTTTATGTAACTATGAATTTCCTGATGATGTGTGGGGTTTTACAACATTTCAGGAGAAAGCTCCTTATGTTGCTAAGGCTGAGAAACGCAAGGTTGAATATGAGAAGAACATTAAAGCTTACAACAAGAAACTGGTATAACAAGTGTCAATCATATGTCAATTTTAAAGAGAATGATAGTTATTGAGTTTGTTTGACCAATCATGATACGGTTGTTGTTACAGGAGGAAGGTCCAAAAGAAGATGAGGAATCTGACAAGTCAGTGTCAGAGGTCAATGACGAGGATGATGCTGAGGATGGTAGTGAAGAGGTTAGTGGTCTGAGTTTTTAATGTTAACGTCATAGCATATATAAAGAGCTTTGATTTTAACTCTTGTTACTTTGGTGTGTAATTAAATTGCAGGAGGAGGACGATGACTAAGAAGCTGAATGTTGGTAGCATTAGTATAGATGGCTGCAAAAATCTCTCTGTTTTTATCTTTACTTGAAATGTTAACGGGGCTGATTAAAATGGGTCTTTCTTTTTATCTTTTTATATTTCCACAATCTCTCACTAAAGCCCTCTGAATGGAGAAAGTGAATTGTAGAATGTTTAGATGGTGAAAGAGAGACTTGCAGCTCTGTACTCTTTGCTTTATAAAACGATTTAGTTTTCTTTTCTCAGTTTATTATATTGTTGAATTGATGATGATGTTAGCTAAATTTCTTTATACTTTGTAAAAGAAATGGTCCCTCTAGTTTTGATGCGTTATCC
2017	AT1G20696	7179451	7181498	2048	AATTTCTTCTCATAAGATATTTTAACATCCCCCACTTAACCCTCTCATCTCTCGGCCTCTCACTCGAATCTCCTTCACAAAGCGTACAAATCACAAACACGTAGTTATTCTCTCTTTACTCTCTCTATTTCTCTCTCTTCAAACCCTACGAAGATCTTCTTCTTCTTCTTCAAGGTAATTTTCCTCCGATTTTCCTCGATTTTTTCCAGTTTCCGTCTCTAATTCCTCTTGATTCTCTGCGTTGCGATCTCTAGATTTGATCATTTTGTCTCCATAATTGTTTTTCCTCCGCTTAGAACCGAATATTCTCTTTTCTGCTGTGTTTTTCTATGTTTAATTTCCTATTTCTACTTTTGTTTCTGCAGAATCGATCATGAAAGGAGCTAAATCTAAGGCTGAAACCAGGAGCACAAAGTGAGTTAATTCACATAGATCGATTTTTATTTTTTTGTTTGCTAGTTAGTTCCTAGATCTCTGGATTTCAGATCCGAATTCAAAAATCGTTGTCGTTTTCTTACTTATTGTTTTGTGGTGATGGATGATATAGGCTCTCTGTGACTAAGAAGCCTGCTAAGGGAGCCAAAGGTGCTGCTAAAGATCCAAACAAACCTAAGAGGCCTTCCAGTGCCTTCTTCGTTTTCATGTAATCCTTCGAATCTTCACTTTTATCTCTGTTTAGTACTTGTGGTTTGTTTCTATGGAATAACTTTATTCTGGTAAAAAGTTTTTGAGTATTGACTTTGTACGAATCTGTTCAAAAGCGAAAATAGTACCATTTTCTGTTCAGAACTGATTTGTATATATTGATGTTATTGTTCACACCTAAATGTACTGGAACGTTGACTGCATTATTTATAAGCTGATTCTTCTATTTAAGTTATTTGTGCTATAACTTGCGTTGATTTATGATTTGTAGGGAAGATTTCCGTGTGACGTACAAGGAGGAGCACCCTAAGAACAAGTCTGTTGCTGCTGTGAGTTGTGATTTGATGCTTTTCCATAACTTATTTGATGTGTTTTTGTTTTTTTGGCCGTAGCTTTTGTGTTTGAAGTTGTTGCTGACAATGAGTTTCAATGGATTATAGGTTGGCAAAGCTGGTGGTGAAAAGTGGAAATCCTTGTCTGACTCTGTACGTTTTCTAAGCTTAGTTAGCCAAAGTTGTGTGTATTAAGTCAATTGTTTCAAGCGTTTTATTAACCTGTGGGTGTTATAATAATGCAGGAGAAGGCTCCTTATGTGGCTAAGGCTGACAAGCGCAAGGTTGAGTATGAGAAGAACATGAAAGCCTACAACAAGAAATTGGTAATTGTTTATTTGCATATAGAAGGCTATGTTATGTTTATATTAACCACGTTATTGAGTTGTCTACTCTCTTTATACTAGTCAGTAGTCACACTATTCAAGGCTTTCTTAATTTGTTTACTATATATTGAAGTTTGAGTTATGTTTATTCTAAACAATGATGATACAAGCAACTGGTAATTTGGTTAATGGGGGTGCTTGAATAATGGTGGTGTGTTGTGGTTTCAGGAGGAAGGCCCTAAGGAAGATGAGGAATCTGACAAGTCAGTTTCAGAGGTTAACGATGAGGATGATGCTGAGGATGGCAGTGAAGAGGTAAGTTATTTTACACCTCTGCAATCTAAATATCTGTAGTATGAATCAGTAAAGCTTTGTATTAACTCTGTTATACATGTGATGTAGGAGGAAGACGATGATTAAGAAGTTGAAGTTGTGGTAGCGTAATATAGAAGGCTGCAAGGAATCTCTCGGATGTTTTTATCTCCTCTCTTAAAATGTTAATTCGGGTGGTTAAAGTGGTTTTTTTTTTTTTTCTTTTTCTTTTTCTTACTGATGTTTCGTTTTAGTAAACTATTACCTATCTCCCACTGATTCTACGGGTAATGGAAAAAGTGAATGTAGAATGTTTAGATGGTGAAATGAGAGATTTGTAGCTCTATATAATGAATGATTTAGTTTTTAATTCCTCTACGTTTTAATGCTCTTTAGACTCTTTGTTTCTAGTTGATATGAGGATTTATACCCC
2018	AT1G20700	7182557	7184008	1452	ATGGTAAAAAAAAAAAAGGAAAAGGAGAAAAGCAAAGAAATAGAGGAGATGGATAGAGAGATCCAAAACGGTGCGTATAGTGGGAGAGTGATGACTGAGGAGCAGATGGAGATTCTCCGTAAGCAGATCGCCGTTTACGCCGTTATTTGTGACCAACTCGTCCTCCTCCACAACTCCCTCTCTTCTTACCATCCACTCTCATCAGGTACACTTCTCTCTGTTTTTGTTCCTGATTAACAACAATCACTTTTCTATGTATTTGATTTTTTTACAAGAGACCATTTGATGAGCTTCTTTGTATACGGTAGAAGAAGTGTGTAAGACGAAAGTGTTTAAACGCAGCGTTTTTTGCGATGCAAACGTTGTTTCCATTAATACACTTGACCCATTGAGACTTTAGTGTAAAAATGTGAAAATTGTGTTTGCGTTTGGTATACAACTAACGAAATCCAAGGCTTTTTTTTTCCCAGTGTTCGATGCATAACTTTGAATCAAATTTCATAATGTTTTAGACATTCGAAGACAGTTTACCTACCGCTTAGATATCGATTTATCATTGCTAAAGATATTTGTTAATATAGTTTATGATTTGCTTAGATCGAACAATTCAATATATTATTAATGTTTATTTTCTCTAGACGTAAGCTGATTTGAGGGTTATCATGTCGTGGCCGATTTTTAAGAAGCTTGAGTTATTAGTGCTTTGTGGTTTTGATAATACATATTTTGTACATGGAAGAAACTTAAGGGTCACGTCACTTATTTTTTTATAATGATTGAGTGTAAAAAAGGAGTGAGGCCAATGGTTGGCGGATACTTTGATCCGATGGGGGCATCGTCAAGTTCTCATAGGATATCGACTAGGCATCGGTGGACTCCGACTTCAACACAGCTTCAGATACTTGAGAGCATTTACGACGAAGGAAGTGGAACACCGAATCGACGGAGGATTAGAGAGATCGCGACGGAGCTGTCTGAACATGGACAGATCACGGAGACAAATGTCTACAATTGGTTTCAAAACCGGCGAGCTCGGTCCAAACGAAAGCAGCCTCAAACGACGACAGCTAATGGTCAGGCTGACGATGTGGCGGTGACAACGGAGGAAAGGAGGAGTTGTGGAGATTCAGGGGGATTAGAGTCTTATGAGCATATACTCTTCCCAAGTCCTGACTTAGGTAAAAAGATCATTTGAGTTTTTAAACATTTGGTTAGGTTTATTTTTTATTTTTGGTTTGAGTTTGCATTTTTTTTTGTGGTTTCAGGGATTGAGCATTTGTTGAGTATAGGGAAATTTATGGAGACTTAAAATTCGTATAGACTTCGATGAAGAAGATCTCTAATCTATTCTGTTTTCTTTTACTCTGTTTTCATAAAATAGAATTGTGTGTGTTTGTGTGTGACATTAACAACAAGTCTTCAATTTTATTATAATTTTGTGTTCCTCAACTT
2019	AT1G20710	7184484	7185266	783	ATGGAGCAAGAGAGCCTAAACGGTAGGTATGGTAGTAGAGTAATGACGGATGAACAAATGGAGACTCTTCGTAAGCAAATCGCCATTTACGCCGTTCTTTGCGACCAGCTCGTCTTCCTCCACAACTCTCTCTCTTCTGTCCCTCTTCTTTCATCAGGTACGTACACTACTCCATAATTGTATTTGGAAGAAACTTAAGGGTCACGTAACTGAATTTGTATGGTAATGATTATGAGAAAATACAATAGGAATGAATCCAATGAGAGGTGAGTATTTTGATCCAATGGTGGCATCGTCAAGCGCTCATGGAATGTCGACTCGGCCTCGATGGACTCCTACGACAACGCAACTTCAGATTCTTGAGAACATTTACAAGGAAGGCAGTGGAACACCAAATCCGCGGAGGATTAAAGAGATCACGATGGAACTGTCTGAACATGGACAAATCATGGAGAAAAATGTATACCATTGGTTTCAAAACCGACGAGCTCGGTCCAAACGAAAGCAACCTCCGACAACGACAATTACCTCGAGTCAGGCGGATGATGCGGCCGTGACAACAACTGAGGAGAGAGGGAGGTGTGGAGATGATTCTGGAGGGTTTGAGTCTTATGAGCATATACTGTTCCCGAGTCCTGATTTAGGTAACCTCTTACTATATGATATTTATGTGTCTATGCATCGTATTTTGGTTTAATTGAGTCAGAGATGAAAAAATGTGGTGAACTTTTTGTGGTTTCAGGGATTGAGCATTTGTTGAATAGGGACAAGTTTATAGACTGA
2020	AT1G20720	7185657	7192793	7137	CTAGGCCTTCTTGCTCGTTGGCAAATTTCGTTTAGGTAGTCTCAACTGCACAGAATTAAGATTGTAGATCAGACTAACTGTGTAAACAGAAACCGGAATGCATGTTATTATTGCCTTTACAGACCTTTGATTTTGTAGTCCTCCAGCCTCCTGATTCTTGCTGCTGATTTGGGGAGTATGCAAATCTGTCTATTGACTTTAACACATCACTCTTATCCACAGCTGCATTAGTCTCAGCAAGAGGTTCCTACAATACCCATTAGGTTATTATTATTTTTGCACAGATACCACAAGCTTTGTCCTGAAAGAGTCAAAACAAATTCGCTTCTATTTCAAAATAATTTGCAGCTCCATTTGTTCCAAACTGAAACCTCAAATTGCTTCTAAAGACTTAAGGGTATGCAAGAATACCTTGTGCTTTAACGTTGAATCCTTGCTTGCAGCTTCATTGGTGACTTCTAGATGATCAGCAAAGAACAAAATCTGCAAAGTAAAATTAGATCTTGATATTAGCGAGCGCTCAAGACAATAAACCGAATCACAAATGAGAGACTTGAGCACTCTAAGGAATCACCACTAAGTCAGCTTACTTTGCTCAAAAACTGGACATTTGATGAATCAGTAGCCATGACTTGCACTCCGAGACATGTGTTTGGGATGCTGCAGAAAGGGCAATAGATAGTATTGAAAACACATCCATCTTGCTCGCACCAAATACCCTGACCTTTTAAGCCTTCAAATTTTCTGCAGAGTCTCTGATTAACCATTGAGCAATCTGTCATGATAATTGAAACACTTGTTGACATTTCTGCAGCTCCAGTTCTTGACGTTTTTTTCAGAAGAGACAGCAAATACTTTTTCGATGACGAAGTCAACAAGCAATTGACATATGAGTGATTCTCAGGTAGACCTAATGGACTTCTGCAGAGCGAACAAGATAGCTGCACTTTCTGATTCACTTCTGGAAAAGAATATATGTTGTAGTTTTGGGATCTTGGTTCGGTAAACCCAAACTCAATTCTTCTTGTTAAACTCGTATGATCCGAGGGTCTAGTACTAGGCCTAGGAGCATCACTGTTTTCGACTTCAAGGTCAATGACAGGAGAGCTGGTAAACTTTCTTCGCTTCAAAGCTTGAGAATTAACGCTCATGTTGAAAGATGACTCTGCTTCTAGAGTCAAACTACGGGTGCCACCAAATGAATATCTCTCAGAAGTTGCTACTACAGACGACTCGGTTCCAAGAGGAGATTTTCTGAAATTTGGAGTAGATATATGCTGCTTTAATAATTGATCAGGAGACCCCGGAGATCTCAGACCTACTGTTGCTGGACTAGAGCTTTCATTCATCGAGCAAGAACATGGACTGGCTACTGAAATACCATTGATCATACCAGATGTTTCCTGGACAAAAGATGTTTCTGGAGCTTCATCACAGTTGGTCACCGATGATACCTCACAGTAACTGCACATAAAAGCTGTTAGGTTTTATCAAGGATCTGCATAATATAAACTTCCATTCTGCGGTATTTCAATAAGAGGTCCATATAACATGCTAGTTGAAGCTAACACTAACAAACGGGCTACTTTAGGACAATTATCAAGCATTAGATATCTATTAAGAAAACACGTCTGATTTATTTACCCAAGATCAGGTTGGACACCGCACTCAAGGTCAATAACTTCTCTACAGCATTCAGCTTCCTCTTTAACTTGAACAAATGTCTGCGCCGAATGCCCCATGGATCTCAAATCTTCAGCTATTTTTGGTTTCACATCTCTGTGATACCCAAAGGCTTTGCTTTCGTACATAAAATGATATTTTGGATTCGAATTTGTGTAGTCCTCCACCTACACACAAATTCATTATCAATAAGAAAATGAATTCCTAAGAGAACACCACAACGCAGAATAAATAGTTTGCTTTTAAAATCTACTTTTGGTTCCACTTGACTAGATTTGTTCTGAATCTGATTTTCCTTCCTTCTGAATTCTTTGCTTTGTTTTTCCGAGGAAAAGTTCTTCTCAACAGAATCCTCCTGGGACCCTAACATCTTACTGTCAACTTGCTCCTGCATGCAATTTTCAGAGAATTTTAATGATATGTAATAAAGTTTTAAGGAAGGGAATGAGATTGTTTTGAACCTTGACACTGTTGAAAAAAGATCTCAAGCCTTCCATAGATGCTTCAAAATTATCATACACTTTGATAGACTGCCTTAGCCATTTTGAAATAGACGCTCTGTTCCTTTGTTCTTTGTATCGCTCATCTGGACACCAAAACAAGACAACCTCAGAGCTATCATAACTGAATTGAACAAAAAGTTTTAATCAAGTTGAGTAGTGAAATCTTATAATTACCTAAGAATATGATGGCACCATAATCAAACCTATGCCGGATACATCGTCCTGTAAATAAATATACCATGACAGAATAACCTGTTACAGTATTAAAATTGACTGGAAGAACCAAGTGACAGAATGCAAGTTATCACATTGCACCTGCAGCTTGATTTAGCGCACGATAGGCCTGTTGGCAATACCATTCACTCCCTCCAAGAAGACTTTTAGATGACTTGTAGGTATCATTATATTTTTTCTTCAGTCCGACTTGAATATCATGTCTAGCAAGAAAGTAATTAATTAGAAAACTGTCCTCCCCTAAGATAGATTTGGAACAAAGCTGAAAGATTTTAGAGGAATTCTTACAAGTTTGGAAATGGAATGCCAACAATTATCTGTATGTAAACTTCAAGGTTTTAACAGTCCATTCATAAGACAGTTGGAGCAGTATAAATCCTATTTATCAAAATATCCAAGACAATGCAGCTAAAAAGGATACCACTGCCCTGGCGTTGTCATCAGCAAAGTCAATCCCTTCTGAAACCTGTAAGAGCATAGACTTTAAACTCAAACCTCAAGTCATTAAATTTTTCAAACATGCTATATTCTGTGAAAGATAAAGGTACCCATGTCATGCTTATAGGGTCCAATGACACCCAATATCTTGAGATTGGATTGCTTTGTTTAATAGAAACCAAGACAAGAGCAAAAAAAACAAACCTTTCCTCTACACACTGCAAGAAATGCAGCTCCCTTCTTGGAATCATCTTGAGTCTCAGTTTTAATAGGCCCTGCTTTCTTAGCTCTTCTATTTCTTCCAATTATTTTATTCTTCCCGCGTATAGAATCATAATATCCCTTCAGAACAGAATCAAATTCGTCCTGGGCGCCTCCTCTTGGTTCTGCAACCATGGACACTTATTTGAGATTTTTGACAAGAAAAAAGAAAAAGCATCTCAATAGAATTTGTTGCAACAGTTACTCACCAACAAAAAGGTCCTTTTTCAAGCAGAGCCGAGACCACTGCTCAGTTTCACGCCAACGCATGCAGAGTTTTTCCATCAACTTATAGCTTGGAAAGAATACAAGAGAGCCACCTGGTACAATAGTGCAGATTTCTTCCAATGATTTCCCCAGAGCATCCTTCAAAGAAAAGTAGAGCATTGCATTCACGATACACAAAAATAATGCATCACAGTACAAGATGAACACATTTAGAAGCAAAAAGAGCTTGACCCAGTGACTAAAAATGACCGGTACCTGGAATGAATATGCATCAGCTGTTTTATAACTTGCATTTAGAGGATAATTACTAGGACCATTGGAGATTGCACCCGCCCACACCTGGAACAAAGATATTGTTAAATCATACATTCAATTCTCGAAACTGTTGCTAAGTGGAGAGCTTTAGTCAGAACCTGCATATTAGGATCAATAACATGTGGAGCCTCTAAAGAAGTGCCAAACTGCATCCCAAGTTCAGATGAGAAAGAATTCATTGGTGACAAAGTCCTATATTTCACAACCAAGAAACTCAAAACTTAATTATTACTCAAAGAGATGGCTCAAGAAACAATAAAAATTAAGCTAACCATTACCAATGGGTTAAGGAGGGGAGTAAAATGCTATGCACATATAGAATGCGAAGCACAAAAACCAAATGTGTGGTCAAACTTAACAAAAAAGAGATGTGTATGATCATTTTACACTGAAGACGTTGTGGTTTTAAACAAGACTTATATAACAGGCCGTTATTACTTGCAAATATCAGATGGAAAAAGGTGTAGGTGACTTTGTACAGGATGACATAACTCTTTGCAGAAGCAATCGTAAGCAACAGGATACTACAGCTTACCCAGATGTTAAAATGACGGATAATGATATATCAGCTAAGTCTTTGAAAACAACAGCAGGATTCATGCACCACAAGCTGAAAGTATGCGTCCAGGTACCAGAAGGATCTCCTGCAGCCAAGTAGAGCAACAATGAACACCTTTTGTTTTTACAGACGGGTTAAATTTTCACACATTCGGCTAAAAAGGTTTATCAAAAATCAGTTCTACCTCTTTTAGTAGAACGTTGCAAACCCAGTTGGTAATCTAAGATGTGACTTCCATTTCTTGAAAAGAAGTACGTTAGTGAAGAGAACAACTCTGCATGAATTATTGTGCAATAAGCTCTCATCCTCGAAATGATTTTACAGGGAACAATGCTTAAAAAAGTTAGGGAGACGCAAAAGACCTTCTAGTGTCAAGACAGATATCCCGCTCAAATAAAGCATATCTGATTCCATTTCTGCCTCCTTTGATGTTCTGATAGCCTAGAACAGTAATCACAATTGCACATTCAAGCATCATATAAGGCCTGTGGGCCTAGCCAGAGAACATTGAAGGAATGACTGACCTTTGTAAAGCATTCCAATAAGATCGGGAAGCATTCACGAGTGATATTAGATTCCTCAAGCTCTCTTAAAGCTTTGTCTCCAGTCCAGCTGCAATCATATCATTGTAGAACTGAAGTGATGCTTGGTTACTGTTTTACAAACATGGTTTCCCTACTTAACTTGACATGTTTTGGGGAAAATAGTAATACCAATGGCAGGAGCATTATTTCTGGTAACACTAGATTGTCTGGTAATCACTACATATACAATGCAGATTATGCTTACAGGCAAGTGCGCAAAAAAATTTGGTGGGTTATCACGAGGTCTATATCTAACCACATTTCAGACACCAATGCTACATAGAGTAACAATGTATTCAGCTGTTAAGAGTTATCCAAAGAAGACCAGTCCTCATGGAGAATAAGAAAACCAAGAATATAAATACAGTAAAAAATTTGGAAGTAATGCAGATGTTTAAGATAAGAGTATCAATTTACCTAGAGAAATAATGCTGAAAATCACGTTTTGCTAATGAGTCCTTTTTTCTTCCAATCCAGCTTATCAGTCCCTAAACACATAGAACACCCAATAATAAAAAGTTATCAGCAAAGATACACCTGAAATTATCTTGCAGTTAAAATGACTTACCTCTACTACTTCACACAAGGGTTGATAAATCATTGGCTGCGCCACGCTCATCTGTTCTAGTTCATTCTGTAATTCTGCATAACACTTAAACCACATTAGTAAAGGACACGAGGTGAACAAGACCATGAATATCTGCAAGGATAGTTTGAATGGTACATACTGAAAAGAGTGTCTTCTTCCAAATTAATGCTACCTGCTTCACGAGCAATGTCTTCCATATTGCTGTGGACAGTGAAAGATTTAGTAGACGGCCTTATCATCAACATCAAAAGCATGCTAAAAAAACTACATTCAACCAGCAAATGCTAAGCGTAAATATATCAAAACTAAGAAGGGTTCTGAAACTTACTGTGCTTCATCAAAAATGATAATCGCTCCTTTCAGATCTACTTCAACTCCTGCTCGAATGACAGGATTAACTATATAGGAATAAGGGCAAAACACCAATTGTGCGTTCTCAGCCATTGACCAGGAAGCAAAATATGGGCAGCCTACAAGAAAATCATTAGAGAATAAGAAACAGAAAAACAAAATCAATTAAAAGTACAGCTTTACAAACCAACTCTAACCTCTAACATTTTTTCCAACTTTTACAAGATCTTCAATATCATGAACCTCATTGTGACCTCTGGGCTGAAGTGATGGATGAGATGTGATTTTATTGACGTTCCTGCAAAGTTAAGGAACACAGTTACATGGTTTGACGAGCTAACAACAAAAGGGTGAAAAACAAAGAACTTATATTATCAGGAAAAACTCACTTGAATTCAGAACATTGTATGTTTGCCTTATCTTTTAAGAGTAACCGACTAGAAAAAGAATACAAGTTAGTATAGAGGATAAGGCGTAGCTGAAAAGAATAGTAAGATGGTAAGAATGTGGTTGAAACATACCATTCATCATCTACATTGTCTTTCCCAAGTACATGACGATTCGTGCAGTAATGTTTTCTTGAAGCCTTGCACAATGAAGACGGACCCGTGAGATATGAAATCTGATCTTGATTAACCATAAAATAAGCAAGTCCACACAAGAGAGCAAAGTCAATTAAACATACCAATACAGCCATGGGGACTCTGTAACCAGTTTTCCTATACTCACGAATCACTTGAGTAATCTGAGAATGAGTTCGTCTTAAATGAACCAAAACAAACAATCAATCAGTAAGAAGAAAACCATCACTTTTTATTCACAACATTTCCAAATTGCTCATGTTAAAGCTTACGAAGCATAGTATATGGTAGGAATTTTGGTTCTCTTCTTAGTTGCAGTTTCAGCTTTCTCCACATTTGTAGATGCAGGAGTATCTATTCACAGATTTACCACTATTCAGAGATAAACCCAAATCATAATTGCAATATCGTTAAGAGTCAATGACGAACCTGAGGGTTGCGTTTCCGGTATGAATCCACCTCCATGATTCAATGGATCGGTGGCTGCTTCAGGGGCAGCTTTCGAATGAGACAAATTTCCTTTTAGAAGCCGGGATTTATAGTTCTGTTGCCAAGCGAGAACTGAGCAGAGCAATGACAGAGATTTGCCCGTGCCAGTGGGAGACTCGAGCAACGCGTGGCAGTGACCGTCTCTCTGGGCACGATCGAGCGTAGATATGACCCGGCTCATGAACGCAAGCTGGGTTCCATACGGTTGATAAGGGAATTCAACTTGAAGGCCTCCGATTTGGTAGACATTTTTAGGGTTTTTGGAGTTTAGGGTTTGTTTCACTTCTTCCTTTGAATCCGATTTGCTGGTTGAGGAAACCAT
2021	AT1G20730	7194255	7195574	1320	ATGGGGATCGTAGCATTCCAATGGGGAGAGGGAGAAAACATACTGACGCTGCTGCAGAACAGAGAGAACTGGCAATCAAGGCAAGTTTAAAATTCTTTCGACGTTTTAGGTTATAATTTGTGCATCAGACATTGTTGATGAACCTGTATTTTGTATGGGTGATTAATAGGTCAATAGGAAAGGCGGCTTGGGAATGGGATGAAAGCCAGGTATTGAGTGGTCGTTGCGCAGAGACCGATGGGACGTGGTTAGGTATTTCTATTCGAGGCCGAGTCGCTTTTCTTGTGGAGGCAGGGCCCGTTAACAGAGACAGAATCATCGGCGCCGAGTGTCGTACTCTTGATTTCTTAAAGGTTCGATTAATGATTTCTTTTTGTTGATTTTTTGGTTAAACTATCTGGATTCTCACGGGATTGCGTTGATTACAGAGCAACTTGAGTCCAGAGGACTTTGCAGATTCATTGGCTTTAGATTCCGGACGTAACACGGGGATAGCCTATCATCTAATTGTGGCCGACATAGTTTCAAACTCAATGTTTTATATCTACAAACCGTCTTTGTCTGAAGATGGCATGGTCTATACAGAGCCTGTTGGTCCTGGTGTTCATACCCTATCTTCAGCTGGACTCGATTCCGAAGTTGGACACAGGGTAATTTAGTACAAGAATCTTGTAACAGAGTATTTATTTGCAAATCTTTTCATATGGAAATGTATAGCTTAAAAGCCCCCTTTTTTTTTTTGGTCTCATGCAGGACTTACGTCTGAAACGCTATTTTTCTGAGCGGATTAACAGAGAACTACCAGAACCAATCTCGGGGCTTGCTGAGGAGGTTATGTATGATACAGTCGAAGCTATAAACGGAGACCCACTGAGCTCTATCTTTGTCGTCGACACTTTGGTAAGAAACTCAAAACATTATAATTGAGCCACCTTTTTTATGATCATCACCTAGCCTGCGTTATATTATTATAATCTCTCTTCTTCTTTTTTACCTTTTTGATTCAGATTGAAAACGAACACTATGGAACAAGATGTACGACAGCATTGGTTGTGAGACGCACCATGCAAGTGAGGTTCTTTGAGAGGTACAGGGCGAGATTTAATGATGACTGGAACGTGCACGACTTCCGGTTCACCATCTAGTTACAAGGAGCATTCCGCAGCATCCGAATATTATTATCTATACTAAACAATCTTGTTGATGCTGTAATTAATTAATAGATCATAATCTTCTCGGTTCAGGGAAACCTATTACCTTGGTCACAGTATTTATCTCTGGTCTATGAAACAAATAAATAAAAAGTAGTTGGTTTTCTGG
2022	AT1G20735	7197490	7198680	1191	ATGAATGACTTACCCTTTCATCTTCTTGACAACATTCTCTTCAGATTGGACCCCAAATCTCTGGGGATAATGCGATGCACTAATAGATCTATCAATTCGCATATATCCAACGATCCGAATTTTGTAAGTGGATACTCTTCCGAATATTCTTCTCGGGTTGGCTCCAGTCTTTTTCACGTTGGGATCAGCTTGGGCGACAATTTCATCATCTGCCACCATTTTTCTTATTCATGCGATTCTACTTCAGTGAAAGAAAGATCAGTGTTGGAATTTCTGTCTTGTTACATTTTAGGCTCATGCTCCGGCCTTCTCTTACTATTCATCGATGGCCTCTTCCTCGCAAATCCCCTCACAAAGAGGTTTCGACCTTTGAATCACTCTGGCTCAAAGCTTCTGTCTCCCATATTTGGTCGTAATAGTCAAATCACCTCACGTGATGACGGTATAGAAGATTACAAAGCTCGTAAGGAGAGAAGGATGCGTGTTGGTTTCGTGGTAAGTCCCACCAAAGGTTTCAAGATCGTATGCATACTCGAGATGGAAACGGTGTACGGGTTCGAGATCAGTGACGGAGATTCATGGAGGTTATCGGAAACAACCATCACCACTAGCTCAAAAAGCCTACTCACGACATGGATGAAACCTGTTTACTTGGACGGCACTCTTCACTGGCTGAGAAACGACGGGAGTATCATAGCTTTCGATCCTGAGACAGAGCAGGCACGCTTCGTTCCTTCCGTATTCCATCGTGGAGGACCGGGTACGAAGCTGATTTTCACGGAAGATAGTAAGAAGAATCGCCTGACCTTAATATCGGGGACGAAGGAAACAATTTCAGTTTACACACTAGTCAACAATTCCAAATGGGACCTCACCAGGCAGATCGCAAACGTATATGTGAACGAAATAGATCTTCTATGCTGGCAGTTGATTGTGTGCGACGGCAAGTGTCTTGTAGTTGTGGAGAACACTCATAGTGGCTACGGCGTGGTTCATGTGTACGACTTGGAAGCTAACAGTTGGAAAGTTTCAGGGTCGAATGAATTTATGGGCATGAGTATCGGAGACTTCTATAAGTTTACACCCTCCTTGGTCTTTGTCGAGGGAGATGAGCAGGAGATTATAGCTTCTACTGAAAAACGCATAATCTCTGCTCTCACTGCGGTGATGGGACTCACTGATAGAACCTAA
2023	AT1G20740	7200393	7201537	1145	ATGGGGAGAGGGAGAAAACACACTGACGCTGCTGCAGAACAGAGAGAACTGGCAATTAAGGCAAGTTTAAAATTCTTTCGACGTTTTAGGTTATAATTTGTGCATCAGACATTGTTGATGAACCTTTTTCTGTATCGGCGATTGATAGGTCAATAAGAAAGGCGGAATGGGTTAAAACTGAAACTGACCAGATATTAAGTGGTCGTTGCCCAGAGACCGATGGGACGTGGTTAGGTATTTCTACTCGAGGCCGAGTCGCTTTTCTTGTGGAGGCAGGGACTATTAACAGAGACAGATTCAACGGCGCCGAGAGTCGTACTCTTGAGTTCTTAGAGGTTTGATTAATACTTTTTTCTTTCGTTGATTTTTCGTTCAAAATTATCTGGATTCTCACGGGATTGCGTTGATTACAGAGCAACGAGAGTCCAGAGGACTTTGCAAAGTCATCGGCTGCAGATTACATACGTAACAAGAACACAGCCGCCTTTCATCTAATTGTGGCCGACATAGCTTCAAACTCAATGCTTTATATCTCCAAACCGCGTTTCTCTGACTATGGCATTGTCTATACAGAGCCTGTTGGTCCTGGTGTTCACACACTATCTTCAGCTGGACTCGATTCCGACGTTGGATACAGGGTAATTAATTTAGTACAAGAATCTTGTAACAGAGTTTTTCCCTATTTGCAAATCTTTTCATATAGAAATGTATAGCTTAATAAAAGCAAACCCTTCTTTTTTGGTCTCATGCAGGACTTACGTATGAGACACTCTTTTTGTGAGATGATTAACAGAGAACGACTACCACCAATAAGGGACATTGCTGAGATTATGTATGATCCAGTCAAAGCTTACGAAAGCGTGCTACTGAGCTCTATTTTTTTCGTCGACATGAAGGTAAGAAACTCAAAACATTATAATTGAGCCACCTTTTTTTTTTATGATCGTTACCTGCATTATATTATTGTAACCTCTCTTCTTCCTTTTTAACATTTTAAATTTCAGATTGGATACGAACACTATGGAACAAGAATTACGACAGCATTGGTTGTGAAACGCACCAAGGAAGTGTTGTTCTTTGAGAGGTACAGGGAGATATTTAATGATGATTGGGACGACCACGACTTCGCGTTCACCATCATCTAG
2024	AT1G20750	7203301	7208997	5697	TTATGTTGGATCAATAGAGCAAAGTTTCCCGATCTGTACCACTGTTTCTTTCCCATATGCAATCTTTAGAGGTCTGAAATCAGTTGTAACTTGTAACAGAGATGTACCAAAAGCTGATGAGATTATATCTTTAGGCATTTGTATAAAAAAAGACTGTATAATATATATCATAAAGATTTTAAATTAAGAAAAATATTAAGTTATTACAAACTGAAACCTCGAGTTGCTTCTAGGACTTAATGTTATGCAAGAGTAGATACCTTGTGCGTTAACCTTGTTTCCTTGCTTGCAGCATCATTCGTGACTTCTAGATGATCAGCAAAGAACAAAATCTGCAAAACAAGTAAAACTAGATCTTAATATCAAGACAATGCACTCTCATGAATCAGTCACTAACTAAAGTGAAGCTTACTTTGCTCATAAACTGGACGTTTGATGAATCAGTAGCCATGACTTGCATTCCAAGGCAGGTGTTTGGGACACTACAGAAAGGGCAGAAGATAGTTTTGAAAACACATCCATCTTGCTGGCACCAAATACCCTGACCATTTGAGCTTTCAGAATTTGTGCAGAGTCTCTGATTAACCAATGAGCAATCTGTCATGATAACTGAAACACTTGTTGGCATTTCTGCAGAACCTGTTCCTGATGTTTCTTTCAGAAGAGACAGCAAATAGGTTTTGGACGACGAAGTCAACATGCATATGGGATATGAGTTGTTCTCAGGGTGACTTAATGTACTTCTGCAGAGTGAACATGATATCCTCATCACTCTCTGATCCACTTCTGGAAACCCAAATTCAATTCTTCTAGTGAAACTCGTGTGATCCTCGGGTCTATTGTCAGGAGCATTACTGTTTTCTTCTTCAAGGTCAATGATGATTGGAGATGTAGTAAACTTTCTTCTCTTCAAAACATGTGAATTAACACTCATGTTCAAAGGTGACTCTGCTTCTAGAGTCATATTACGCATATCACCAATGGAATATCTCTCAGGAGTTACAGACGATTCAGCTCCAAGAGGAGATCTTCTGAAATTTGCATTAGATACATGCCGTTTTAAGAATTGATCAGGAGACTTCAGAGATCTCAGACCTGTTTCTAGGCTAGAGCTTTCATACTTCGAGCTAGAACATGGTCTGGCTGTTGCAATACCATTGATCATACCAGAGACAAAAGATGTTTCTGGATCTTCATCACAGTTGGTCACCGATGACTCCTCACAATACCTGTACATGACAGCTTTTAAGTTTAGGACAATTATACTTTGGGAGATGTTGTGATCGAATCTTATATACTTTGAGAGATATGGTTTGATAAGCTTACCCAGGCTCAGGTTGGACCTCGCAGTCAAGGTCAATGACTCCTTTGCAGCATTCAGCTTCCCTTTTAACTTGAATGAATGTGTGAGCAGGTATTGTTTGCTTTGGTTCCACATGACTAGATTTGTTCTGAGTCTGATTCTCCTTTCTTACGAATTCATTTCTTTGGTTTTCAGAGGACAAGTTCTGCTCATGAGACTCTAACATCTTGCTGTCAACTCTCTCCTGCATGAAATTCTCAAAGAATATTAATGGTTCTGTATGTAATAAAGTTCCAAGTAAAGGAATGAGATTGTTTTGAACCTTGACACTGCTGAAAAAATATCTTAGTCCTTCCATAGAAGCTTCAAAATTATCATACACTTTGATAGATGCCTTAGCCACTTTGAAATAGACGCTCTGTTCCTTGGTTGTCGGTAACCTCAGAGCTACAATAACTGAATTTAAAACAAAACGTTTCGATAGATATTGAAGTCTTATAAAATTACCTAAGAATATGATGGCACCATAATCAAACCTATGACGGATACATCGTCCTGCTGCTTGATTTAAAGCACGATACGCCTGTTGGCAATACCACTCACTCCCTCCAAGAAGGTTTTTAGATGATTTGTTGGTATCATTATATTTTCTCTTTAGCTCGACTAGAATATCGCCCCTGGCAAGAAAGTGATTCGTTAGAAAAACTGTTACCCTCCAAAGACGATTTCGAACGAAGCTGAAAGATTCTTACAAGTTTGGAAGTGGAATGCCAACAATTATCTGTACGTAATCATCAAGGTTTAACAGTTCCATCCATAAACCAATTTGAGTAGTATAAATCAAAAATATCCTTTAGTTTCTATAGCAGCAGAGGACTTAAAAAAAGGATACCACTGCCCTGGCGTTGTCATCAGAAAAATCCATCCCTTCTGAAACCTGAGAGGAACATGTAGAATTTGAACACAAACCATGTCATGCTCTGATGCTCATAAGGTCCCTTTAAATAAACATCAATAATAGAAACTAAGACAAAAAAAACAACAACAAACCTTTCCTCTACATACTGCAAGAAATGCAGATCCTCTCTTGGAATCATCTTGAGCCTCAGTTATAACAGACCCTGCTTTCTTAACGCTGCTATTTCTTCCAATCAATCTGTTCTTTCCGCTTATCGAATCATAGTATTCCTTGAGAACAGTTTCGAAATCGTCCTTGGATCCTCCTCTTGGTTCTGCAACCAAGAATAAGAATGCATCAGTTTAGGATTTGTTGCAACAGTTTTTACATGATCACAGAAGTTAGATGTTACTTACCGATAAAAAGGTCTGTTTTCAAGCAGAGCCGAGACCATTGTCCAGTTTCATGCCAACGTGTGCAAAGTTTTTCCATCAACTTATAGCTTGGAAAGAATACAAGAGAGCCACCTGGTACAATAGTGCAGATTTCTTCCAATGATTTCCCTAGAGCGTCCTTTCAAAGCAAAGGAGAAGCATTGCGTTTTACAACAGACGAAAATATTGAATCACAATACAAATAACAAATTTACAGGCAAAAGGAGCTTGAACAAGTACCTGGAATGCATATGCCTCAGCTGTTCTATAACTTGCGTTTAGAGGATAGTTACCAGGAACAGTGGAGATTGCACCAGCCCACACCTGGAACAATATTGTTAAATCATACATTCAGTTCTTGAAAGTGTTGCTAAGTGGAGAGCCTTTAGTCGGAACCTGCATATTAGGATCAATCACATGTGGAGCCTCTAAACAAGTACCAAACTGCATCCCAAGTTCAGATGAGAAAGAATTCATCGGTGACAAAGTCCTAACCAAGAAGGAGATGGCTCAAGAAACATTTAGCAAATCACTCTTTGCAGAAGCAATAGTAAGCAACAAGATACTACTGCTTACCCAGATGTTAAAATGATGGATAAAGACAGATCAGCTAAGTCTTTGAAAACAACAGACGGATTCATGCACCATAAACTGAAAGTATTCGTCCACCCATTATCTCCTGCATTCCATTAAAGTAACAATGAACACATTTTCGGATAAATATCTATAAAGCATTCACTTGTACGGCTGTACCTCTCTTAGCAGAACGTTGTAAACCCATTTCATAATCTAGGACGTGACTTCCATTTCTTGAAAAGAAGTATGTAAGTGTAGCAAACAACTCTACATGAAAATTTTGCAATAAGCTCTCATCTTCAAAATTACATAACAAAGGATCAATGCTTAAAAAAGTTAGTGAGACGCAAAAAAAAACCTTCTAGTGTGGAGACAGATATCCCACTCAAATAAGGCTTATCCGGGTCAATTTCTGCTGCTTCTGATTTTGTGATCGCCTTGACCAGTAAGCAAAACGTCACATTCAAGCATAGTAAAAAGGTATGCGGCGTAGCCAGATAACACAGAAGAAATGACTTACTTGGTTAAAACATGCCTTTAAGTTTGGGAAGTTTTCTCGAGTGATATTGAATTCCTTTAGCTCTTTCAAAGCTCTATCTCCAGTCCAGCTGTCACATTGATAAACAGCAGAGAAAAAAAAAAAACTATGAAGTATATTGCATATACATAGAGTTGGTTGAAAAGTTTCAACTTACTTAGAGAAATAGTGGTCAACATCACGTTTTGCGAGTGAATCCTTCTTTCTTCCAATCCAGCTTATCAATCCCTAAATACATAGAACAATACTTCAATATTAAAAAGTAGACAGCAAAAGCTACCTCTTAATATTTTATCTTGCAGATAAATGACTCACCTCTACTACTTCATACAAGGAATCATATATCTCTGGCTCAACCTCACTCATCTGTTCTAGTTCATTCTTCAATTCTGCATAACACATAAGTCACATTAGTAAAGTATATTTCAGTGAACTAAACTTGTGTTTGAGTATTACATACTGAAAATAATGTCTTCTTCCAAGTTAATGCTTCCTGCTTCACGAGCAATGTCTTCCATATTACTGTGGACAGTGAAAGATTTTAGTAGACGGCCTTAACCATCAACATCATCAAAGCATACTAAGAAAGTTCTGAAGCTTACTGTGCTTCATCAAAGATTATAATCGCTCCTTGTAGATTTACTCCGCCTCGGATGACAGGATCAATTATATAGGAATAAGGGCAAAAAACCAATTGTGCAACCTCCAACATTTTCCAGGAAGCAAAATATGGACAGCCTAAAAAGAAAATAGTTTGAGATAAAGAAACTGAAATAATACAATCACTTAATAAACCAAATCCTAACCTGTAACAGTTTTTCCAATTTTTACAAGGTCTTCAATATCATGAACCCCATTGTGACCGGTCTGCTGAAGTGATGGGTAAGCTAAGATCCGACCGACGCCACTGGAAGTTAAAGAAAACAATTAAATGGTTCGCAGGAGGTAACAAAAAAATGAGGAAACATAAAGAACTTAGACTATTAGGGAAAAGTTACTTGAACTCGGCACATTTTATGTTTTTCTTATCTTTTAGGAGCAACCGACTAGAAAAATAAATAGATGTTAGTATAGATAGGTTATGCTATAGTTGAAAATGATAGTGAGATGGTATGAATATGGATGCAAATTTACCATTTTTCGTCTACATTCTCTTTCCCCTGTACATGACTATTGGTGCAGTAACGTTTCCTTGAACCCTAACACAATGAAAGATGTACCAAAAAGAAACAATGTTAATGAGTAGCTGCAACTAATACATAAATAAAACAAGATCCTCCGATCAAGTTTTGACATACCAATACAGTCATGGGAACTCTGTAACCGGTTTTTCGATACTCACGAATGACTTGAGTGATCTGAGCATGAGTTCGTCTATAAAACAAAAACAAACAATCAATCAATAACAATAAGAAAAACATAAACATTATTTGGAACATTTTTTCAAAACTAATGTAATGCTTACGAAGCATAGTATATGGTGGGAATCTGAGGTTCATGTGGCTCCACATTACTAGATCCAGCAATATCTGTTCAGAAATATAACCAATATTTAACAACTACTAGAACTAATTAATCTCCCCAACCAATCATAGACGCAATTTCATTAGTGTCATGACAAACCTGAGGGCTGCGTTTTCGAATGAGACAAATTTCCATTAGGAAACCGAGATTTGTAGCTCTTTTGCCAAGCGAGAACGGAGCAGAGCAAAGACAGAGATTTGCCTGTACCCGTGGGAGACTCGAGCAATGCGTGGGAGTGACCATCTCTCTGGGCACGATCAAGCGTAGATATGACCCGGCTCATGAACGCAAGCTGTGTTCCGTAGGGTTGGTAAGGGAATTCAACTTGAAGGCCTCCGATTTGGTAGACATTCTTAGGGTTTTTGGAGTTTAGGGTTTGTTTCACTTCTTCCTTCGAATCCGATTTACTTCTTGTGGAAGCCAT
2025	AT1G20760	7209368	7214992	5625	ATTTATACGATTTTTTTTTTGTTAATTATTCATCATTTCATCTGTTCGAATCGGGCAATTTTCGTCTGGAGAAATCTGGAGATAGGATTTTGATCGATTTCTAAGCTCTAATCTCAGTTTTTTGGGTAGCTCCGGTGATCCTTGAGATGGCGGGTCAGAATCCTAACATGGATCAATTCGAGGCCTACTTCAAAAGAGCAGATTTAGACGGAGATGGTCGGATCAGTGGTGCCGAAGCTGTTGGATTTTTTCAAGGATCTGGTTTGTCTAAGCAGGTTCTCGCCCAGGTGAACATTTCTTCTTGGATCTCTCTGCTTTCTGATTGTTTCTCGCTAGAAAGATCTGATTTCGTTTTCTACGCAGCTGATTTGGGTTTCCAAAATGCCGTGATTTTGATTGTTCCATTTGAATTGCATTCTATTTCTGAGATTTTGAATTGCCTATGAACTTAATAAGAATTCACGGGGTCAGATTTGAGTACATTTGTGTGGAAATAAGCTTTAAATCTTTGGTGTACCAGTAATTATGTATTTGAATCTGGAAAAAATATCTGGCATACAGTTTCCTTGAAGGGGTTCTATTTAGCGGTGTTTGCTATATAAAATTGTTTACTGATCAGTTGTGTTTTGCATTTGTAGATATGGTCGCTTTCTGATCGGTCACACAGTGGTTTCCTTGATCGGCAAAACTTTTATAATTCTCTGAGACTTGTAACAGTTGCACAGAGCAAGAGAGATCTGACACCTGAGATTGTTAATGCAGCACTGAATACTCCTGCAGCAGCCAAAATACCACCTCCCAAAATTAATCTTTCAGCTATCCCTGCACCCCGACCTAATCCTGCTGCTACAACGGTCGGTCCAGTTTCCGGGTTTGGAGGACCAGGGGCTCCAAATGCGATTGTCAATCAGAATTATTTTCCACCTCAGCAAAACCAGCAAATGAGACCAAATCAAGGAATATCTGGGCTGACTTCACTTAGACCAGCGGCTGGTCCAGAATATAGACCAAGTGCCTTATCAGGTCAATTCCAACCAGTTCCTGTTGGTAGTGTTACGCATCCTCCTCAGCCTGTTCCCACTAGTGTATCTGGTCCTGGTAGTTCAACGTTCAATCTTAATAGTTTGTATGCTGGAGCTGGAAACACCAGCGGATATTCGTCAGGCTTTGGAGGGGGCAGCTTAGCAGCACCTTCTCCTGGCTTAAAACAAGAGTCACACATTGATCCAAAGGCGCTTGTTGTATCTGGAAATGGAGGTGACATGTTTTCCTCTTTCCAGCAAAAACAAGAACCCACTCTGAGTAATTCTTCAATTAGTTCAGCCATTGTCCCTACTTCTGCTGGAATCCAACCTCCAACAAAGCCTAATGCTCTCGATTCCCTACAGAGTACTTTCTCAATGCTACCTTCAGGAAATCAGCTTCAGCAGCCAAGGCCAGCAGCAAGCTCACAGCCTGCAGTGTCCTCACAAGGTCCATCCTCCGGTTTGCCACCTGGAAGTGCAGTTGGATCTGGCCATTCTACTCCTGCTGGAAATAATCAGCCTCCGTGGCCAAAAATGAAACCATCCGATGTTCAGAAATACACAAAGGTATTTATGGAAGTTGATAGTGACAAGGATGGAAAAATCACTGGTGAGCAGGCGAGGAATCTATTTTTAAGCTGGAGGTTACCCAGGGGTAAGGATTTTCAATCTCGCAGTCTACTTTACATAAAGAACATAATTTTTCTGTTAATATATGAAATGAACTGTTACCTCCGTTGTAATTAGATGCAATTCTGGATTGAAGAATCCTTTTAGAACTTTTTTTCGTCTCCTTTCTTCATGGGACAGACCATGTGCTGTTATGTTAAATATATTTGCTACCCTCCTGAGGGTTATGTTCCTTTAATAACATATGCAACTGATAAAGCTATGAAGTGCTTATGCTAACATTTTCCTTTTACTTGGTTCCCAGAGGTATTGAAGCATGTGTGGGAATTATCTGATCAGGATAATGATACTATGCTTTCTCTGAGGGAGTTCTGCATTTCATTGTATTTGATGGAGCGGTATAGAGAAGGCCGTCCTCTCCCGACCGCACTTCCTAGCAGCATCATGTTTGATGAAACACTGCTATCTATCTCAGGCGCACCCAGTCATGGCTATGCAAATGCTGGATGGGGATCTGGTCAAGGTATTGCCCAGATTTGATGCATTTTAGTGATGATCTTTTCCCTTTCCCTGGTACTTCACTTTAAGTCAAATTTCCGTATTGGAAGGTTTTGTACAGCAACCAGGGATGGGTGCGCGGCCAATCACTCCAACGACTGGTATGAGACCACCAGTTCCTGCACCAGGCCCTCAACCTGGCAGTGGTATACCACCTAATCAGCCAAGGAATCAAGCGCCAGTTTTGGATGCTCCTTTTGCTAATCACCTAGGTAATGGATATTCTGCAAGCTCAAATCTTCCAGAAGCAGCAGCTGATGAGGAAAAGGTGATCAGGATATTTAAGCTTAGATGAGTTGCATTTCCATATGCGTTTCCTTGGAGGCTTGTGAAACAAAAATTTCTAATCTGTGTAGGTTGATGAAAAGCAGAATGCCTATATGGACTCCAGGGAGAAACTTGATTACTACCGGACGAAAATGCAGGATATTGTGAGTATTACTCTTGTTATTTGAGAAGTGAGAAATTACTTTGATCTGTCTCAGTTTGCTATATTTAAAAATAATTAACTTTTGTTGATGTAAACTTTGATATATTTGTATTCATTAATACCTTAACGAAATTGTTAGCTCTTTTGAAAGAGGGAATCTTGATTTTTCTCTGAAACGTTTGAAAGATTGTGTGTAAGATTAAGACCAATCTACTGGAATCTGACCATCTAGATTAAGCTGCAGAACTTGAATGTTATCTAGGTAATGGTCTTATAAGTTTGAGATTGTTGGTCTCCTGAAGTTCTGATCTTTTCCTATAGGAACGTATTTCCTGTTTGAGGCTTTGCTATTTAGATCTAGTTCTTCAGCTTGATCTATTATCTTATTTAGATTATATTTACAATCTGTGTGTCAGAGAGTAAGGTTCTTGTGCTGAGATCCAATTCTCACCATCCCACTTTTTCATTCATCTTTCTCTCAGGTCTTGTACAAAAGCAGGTGTGACAATAGATTAAATGAGATCTCCGAAAGGGCTTCTGCTGACAAGCGTGAGGTGCTTTTCACATAGAAAATCACTTTTCTCATTTCCTTAGAAGCAATTCTGTCTTATCCAGAACAATTTCTGCTGCAGGCTGAAACATTGGCAAAGAAGTATGAGGAGAAGTATAAGCAAGTTGCAGAAATAGGGTCAAAATTAACTATTGAAGAGGCCAGGTTCCGTGAGATTGAGGTATGACTAATTCAAGTGGCAACACCTATGTACACTCCAGCCGTATATTTTTTTTTCTCCAGTTCTTCTATGTGCATTTTCCCTTACTAGGCTTATCTAAACTTCATCATTGTTTTTTTCTTTTTCTTTTTCTCTGGATCATGTTGTGCGTCTTGTCCTCTCCTCTTATTCTATGGCCCAATGCTCCCTTCTTTCACCTTTGCTGGTGAAGGGGCTTTGAATAATTTTGTAACACATCTTACGGAAATTTGTTACTTATTGAACTTTTGCTTTGCTAACCCATCCAGGGGCGGAAGATGGAGTTGAGTCAAGCAATTGTGAACATGGAGCAAGGTGGTAGTGCTGATGGTCTCCTTCAGGTACATGCTATTCTATATGCTTACGAGATGCCTTAACTGTCGAGTATCTGCTGTACATGCCTGATTTGATGCTGTACTGGGCACATTTAGGTCCGGGCTGACAGAATACAATCAGATCTTGAGGAATTGATGAAGGCTTTAACTGAACGATGCAAGAAACACGGGTTGGAGGTTAACTCGAAGGCCCTTGTAGACCTTCCAGCTGGTATATGATTCCGTTGCCTTGTGACTTCTTGCTTTCGTTGTAGATGATTGCAAATAACATGTATTTTGTAAACAAACAACTTATGTGGAATTTGCTATGTTGTGACTTACAGGCTGGCAACCTGGAATTCAAGAAGGTGCAGCTCTTTGGGATGAGGAATGGGATAAGTTTGAAGATGAAGGTACAATGTTTTTTCCTATCTTTCTCTTACTAATACACTTAGATATATATAGTTAAGCACATAACAAGGACATTGACTGATAATGTTCCCACTGTTAGGTTTTGGCAATGAGATCACTTTTGACAAATCAAAAGAGCAAAACTCGTCTGGTGAGAAGGAAAATGGTACGGTGGATGATGGTAGTGGGCCACCTGATTCGCCGACCCATGTAGAGGACAACTATGGCCCTTTTTCAGAAACCTCAGACCGCCACCATGAGAGTGAATATGGGACAACTCACAGTGAAGATAGAAGTCCTAGAGACAGTCCTGTCTCTAGGAATGCTACTGAGGTCCCATCTCCAGATTATTCTCAGGGAAAGAATTCTGAATTCTTTGATGACTCGAATTGGGCAAGTGCATTTGACACTAACGATGATGTGGATTCAGTCTGGGGATTTGATGCATCAAAAAGCCAGGTTAGTAAAGAAACATAGTGTCTCTCGCTTTAACACATCAATCCATCTATCAAAATACTAAATCAAATCTTTCAGTTGTGACGAATAGACATTGAACTGATCTTTTAATTTCTACAAGATTTTGAAAATCCGTATTAAGTTCATGCTTTTCAGATTTGCGATGTTACATTTACCTTCTGTATGCTGAATCATTTAGTTATCTATTCAGAGTCTTAACCAAGCTTAGCATTTTCAATATCAACATTGGCAGGATGGAGATTACTTTGGATCAGGTGACGATTTTGGTGGAAACACAGCAAGAGCAGATTCTCCAAGTTCAAGAAGCTTTGGCGCCCAGAGAAAGAGCCAATTTGCATTTGATGATTCAGTCCCCAGCACTCCACTCTCAAGATTCGGGAACTCTCCACCTCGGTTCAGCGATGCATCAGCTAGAGATAATAACTTTGATAGCTTCTCCAGGTTCGACTCCTTCAACACCAGTGAAGCAGGCGCCGGGTTTTCTTCGCAGCCCGAGAGACTGTCTCGGTTTGATTCCATCAACAGCTCCAAAGACTTTGGTGGAGCTGCCTTCTCTAGGTTCGATTCAATTAACAGTTCCAGAGACGTCACTGGAGCTGAGAAATTTTCGAGGTTTGATTCCATCAACAGTAGCAAAGACTTTGGTGGTCCCTCGCTATCAAGATTCGACTCTATGAATAGTACAAAGGATTTCAGTGGTAGCCATGGATACTCGTTTGATGATGCAGACCCGTTTGGTTCCACAGGTCCCTTTAAAGTCTCTTCGGATGAAAGCCCTACGAAAAGGTCAGATAACTGGAACTCCTTCTAGCCTCGGTTACTATCGTTCCCTTTTATAATCCTTTTTCCTCGCTTGATGAACTTGTGCTTGTTTCATAATTATAATTTTTTCACCAAATTCTGGTTTTGGATGAGACACTAGCGTTAGTCTATTTGTAATTTGTAAAGTTTGTCTCTGTATTGGTTTCCTACTGTATCTCTGTTATGTTATGAATTCATTTGCTTTATATGAAAGAAATATTTGAGGATTT
2026	AT1G20770	7215014	7216740	1727	GGACAATGAAATGATTTTATTTTTCTCCATTTTTACTGTTTCTCTTCTCCAAAATGTTTTATTATTTTGATATATCCTTAGCTCGAGGTCTTGTAAGAACTTCTGGTAACATTTAACCAAATCAAAACAGATACACTTGAAGGTGGTAGCTACAAAATTGAAAATCGAGCTAATGCATTGGTACATTCTAACCCTCTGACTCGAAGAAGATATGATTTTCGCAGCATCAAACTGCTATGATCAATGTAACATCAGTCTTTGAGGTTGGCTCCATTCTGTTTCCGTTGAATCCACTGAGCACATTTCAGGATCAGTTGTTACCAAGGAACTTCACTTCTCTGTGATCCGCTCAAAGGCAGATATCATCGATGCACGCATGTTGGCTATTTCCACCAGAGTTTCAAGAGCTGTCCAAAGACGAGAGAAAAAAGAGTTTCAGTTGTAAACTGGAATCTTCCTTTGAGTATACTTGTGGTGATGAGGATGTTACCTGTTTCAAATGATTGTTGAGCGCCACGCAGCTTAGGAGAGACTAGACCTCCAAATACTGACAGAGATTTTGCCCGTTCTTTCTTTATCTGGAGCTCAACACATTCGAATTAGTAAAACCATCGTCCTACATTTTGAAAACAAGTAGAGTTTCTGCAGACGGTTAAATGATTGCTCACCTCTTCATCAGCTGCTAAAACGGTTTCATCCTTGGCTGATGGTTTCTCTTCTATCGAATTACATAAAGCAAGAGATGATGAAACACCGACAAACAAAGGGCAGAGAATAACCAACAGATGAGTCTTTTTTTACCAGAAACTCCTCGATGTCGTAGCTGTGGGCTGAGAGGTGAGCCTATCTCCGAATCTGTATCAGTAGAGAAGTCTTTGCCTTTCCTGCTACCGCCCTTGGAAGCCCACTTGGACAAAGCAAAATGAGGTACTGATCCCAAAGATTCAACTACAAGAGTCCATAGACATACACTGTATATAAGTTGCTTCCCCGCAAAAAAAACATAAATTCATAGCATATAAACGTAAACCATTGAACTATCAAACGCCCAAAGCATAAGCCAAACTTACCATCTTGGTCAGTCACTTGCAATGTTGAAGAAGCGGGATGATACTTAAGATCTAAGAGAGTGCTGTTGATGCGTAAAGTTCCCATAGAATGTCGAGCACTAGCTAGATCAAACCATCCCTGCAAAAATAACACATTTCAGTTCCATACCAAATAAGTTAATTAAGGCAGCAGACTCTCACTCTCATCATATCAGTGATATGAATCCACAAAAAAGTTTCTCCTCATGGCTACTATAGCTAGATAATCAACGAAAACGTTTCCCACGCAATCCTTTTTAATCCCAGATTCAATTCAATTCAACACAGAATATCTCAAGTCATCTATACATCAGAACATAAGAATCATTCCCATAAGATCCCATTTTAGCTCAATACACCAAATATCATTCCAATTACCTCTCGAAGCTTAGAATTCACAGAATCCATAAGCGTTAAATATCCATCCAACGAATCTAGAAACTGCAAAACATTCTCATCTCCTCCCCCTTTTCCCAGCTCAGTTTTCACTTCTGATTCTTTATTCACATCCACTGATTCATCTCCTTCCTCGTAAATCTCCGCCATCGAAATTTAGCTCCAACACACGCGAATCAACAAATCGAAGCTTACACGAGGAAGACAACGTAAAGCGATCGAAACAGAGACAGATCAATTTCT
2027	AT1G20780	7217127	7220783	3657	CTGTTATTTCCTCTCGCTTTTACCTGTCTCTCTCGTTCTCGCACGGGGATAGAATCAACTCTGCTCGAGATTTTAGTAGGAGGCAAGCTCGATTGCTTGCAATTAGATCCATGGATGAAGAAGAACTCACACTTTCTCGCGCGTTTTTAGCTCAAGGAGATTTTTGAAGAAGTGGTCGTTTTCGAATTGTCAACTTCAGAAGAAGAATCAACTTTGGTTTTTTCTTTTCCCTTCTCTGTATAGCTTTGAGGAGGCGCTTCTTCAACTGGAACAGGCTGGTGTGCTTTTTTTTTTATCTCTTTTGGTATTTTTGAAATGCTTCATGAGACGTTGTTTCTCTTCTTTATCTTTTTGACGAATATTGCTAAATTTGGTAATCTTGCTATATAAGGGTTCATGGGAGTGATGATTTTGGGACACTGTTACTTTTCGTATTTTAGGTTATAGTTATGATTGAAAGTTTGAATTTTGTTTCCTTGGCTGTGAAAGAATCCGGGAACCAAACTGTGGTACTATCCCTTTTTGTGTTTCCAAAACTTTCTCATTCATTTACTATCAAATTTCGACACTTTCTTACCAGACTCTCTTGCATTGATGTATCCAAGTGGGTTTTCATCTAGGATCCTATGTTTCATAACAATGAGGTATTTGCTTGTACATTTGCAGTGAGTTTGAAGGATTAAGATGGTTGGAAGCTCGGATGGTGACCAGTCAGATGATAGCTCTCATTTTGAGCGAGGAGTAGATCATATCTATGAAGCATTCATCTGCCCATTGACAAAGGAGGTTATGCATGATCCTGTCACTTTAGAGAATGGTCGAACATTCGAGCGTGAAGCCATTGAGAAATGGTTCAAGGAGTGTCGGGACAGTGGGAGACCTCCTTCTTGCCCTTTGACATCTCAGGAGCTGACTAGCACTGATGTAAGCGCCAGCATAGCTCTGCGTAACACTATCGAAGAGTGGAGATCCAGGAATGATGCTGCCAAGCTTGACATTGCTCGTCAGTCACTGTTTTTAGGGAATGCTGAGACAGATATTTTGCAAGCTTTGATGCATGTGCGACAGATTTGCAGGACCATCCGATCAAATAGGCATGGTGTACGCAACTCTCAGCTTATCCATATGATCATCGACATGTTAAAAAGTACTAGCCATAGAGTGCGGTATAAGGCTCTACAAACTCTGCAAGTTGTCGTTGAAGGAGATGATGAGAGCAAGGTTGAATCTGATTTCTTTTCATCTCTGCTGAATATTTAGTGTAGCATTTTAATGGGAAATTGAGCGGGTGCTAATTAAATTTTCAGCATCTTGCAGGCGATAGTAGCTGAAGGGGACACTGTGCGTACACTAGTTAAGTTCTTATCACATGAGCCATCAAAGGGGAGGGAGGCAGCTGTTTCCTTGCTGTTTGAGCTCTCTAAATCAGAAGCTTTGTGCGAGAAGATTGGTTCCATTCATGGAGCACTAATATTATTGGTTGGTCTGACAAGCAGCAACTCAGAAAATGTTTCAATTGTTGAGAAAGCTGATAGAACCTTGGAAAATATGGAGAGGTCAGAGGAAATTGTTAGGCAGATGGCTTCATATGGTAGACTCCAGCCTCTTCTAGGCAAACTCCTTGAAGGTGAAAGAATTTCTTTTCTTTGTTTGGTTTTAATATAACAATTACGCTCTCTACTTCATTTGCATAAAACAAGTTATCATCTTCCTTCAGTTGGTAAAATTCTTCCTTCAGTTGTTCGGATGCATCACAGTGTTATGGTATTCTGCCTTAGAATTTGTTTGCTCTAGGAATTTTACATGTTCGCTTGTAAGAAGAGTCAATTTTCTTCTACCCAGATGGTCAAATCTTTCATTATTTTCCTCTGTTATATGGCAAATTTCTTGTATGAATAATGACACCACATGTGAAATCTGCAGGTTCACCTGAAACAAAACTCTCTATGGCTTCCTTTCTCGGGGAGCTTCCCTTAAATAACGATGTGAAGGTTCTTGTGGCTCAGACTGTGGGTTCTTCTCTTGTCGATCTTATGAGAAGTGGTGACATGCCCCAACGGGAAGCTGCCTTGAAAGCTCTTAACAAAATCTCATCGTTCGAAGGGAGTGCTAAGGTCTTGATCAGCAAAGGAATTCTCCCCCCACTTATCAAAGATCTGTTTTATGTGGGGCCAAACAACCTTCCAATTCGGTTGAAAGAAGTCTCTGCCACTATTCTTGCTAACATAGTGAACATCGGGTATGACTTTGACAAAGCCACTCTTGTTTCAGAGAACAGAGTGGAGAATCTGCTCCATCTAATTAGCAACACAGGTCCAGCGATCCAGTGCAAGCTGTTGGAGGTTCTTGTTGGACTCACCAGTTGCCCAAAAACAGTTCCAAAAGTTGTTTATGCAATTAAAACCTCCGGTGCAATCATCAGTTTGGTTCAGTTTATAGAGGTCCGAGAGAATGATGATTTGCGGTTGGCTTCCATAAAGCTTCTTCATAACCTTTCCCCATTCATGAGTGAAGAACTAGCTAAGGCCTTATGTGGCACTGCTGGACAACTCGGAAGCCTTGTTGCTATCATTTCAGAAAAGACACCAATCACTGAAGAACAGGCTGCTGCTGCTGGGCTCTTAGCTGAATTGCCAGATAGGGATTTGGGTCTTACTCAGGAAATGTTAGAAGTTGGTGCTTTTGAAAAAATCATATCCAAAGTGTTTGGAATCCGCCAAGGGGATATCAAGGGAATGAGGTTTGTGAATCCTTTTCTGGAAGGACTTGTGCGTATACTTGCTAGGATTACTTTTGTTTTCAACAAAGAGGCTCGGGCCATTAACTTTTGCCGTGAGCACGATGTTGCGTCACTCTTCCTTCATCTGCTCCAATCCAACGGGCAAGATAACATACAGATGGTGTCCGCCATGGCTTTAGAGAATCTTTCACTAGAGTCTATAAAGCTGACACGGATGCCTGATCCGCCTCCTGTGAACTACTGTGGCTCGATCTTTTCGTGTGTGAGAAAACCACACGTTGTAAACGGGCTGTGCAAGATCCACCAGGGAATATGTTCATTAAGAGAAACATTTTGCCTTGTCGAAGGAGGAGCTGTGGAGAAATTAGTGGCTCTATTAGACCATGAAAATGTGAAAGTGGTTGAGGCCGCACTTGCAGCTCTATCGAGCTTACTAGAAGACGGGTTAGATGTAGAGAAAGGGGTCAAGATACTCGATGAAGCGGATGGGATACGGCATATACTAAACGTTCTGAGGGAGAACCGAACAGAGAGGCTGACAAGGAGAGCGGTTTGGATGGTGGAAAGGATCTTGCGGATTGAAGACATAGCAAGAGAGGTGGCAGAGGAACAGAGCCTGAGCGCTGCACTTGTGGACGCTTTCCAAAACGCTGATTTTAGAACGAGACAGATCGCTGAGAACGCGTTGAAACACATTGATAAGATCCCAAACTTCTCAAGTATATTCCCAAACATCGCATAGGGAAAATCTCTTTGAAACTGTCCAGTGAGTTATAGTGATTTTAAAACTGTGGTTTTTGTTTTGATGGGATTACTTGTTAATAGGCATCCAGTTTTTTTCTGGGTATATATTGTAAATTCCGATTCTTATTTGTTTATAAATCCTACGTTGGAAATCGAAATCATTTGATTGGCCT
2028	AT1G20790	7220960	7222267	1308	TTAGTTAATAAAAGACAAAGTACGATTAACCAGACCCATAATAGCCATTACAGATGAGATGACTTCAGATCTGGTAACGGTCTCGGTCTCGGTCTTGGTCATGGGCATAGGCATAGGCATAGGCATAGGCATAGGCATAGCCATGGCGATGGGCATAGGCATAGGCATGGCCATGGGCATAGGCATGTGCATGTGCATGTGCATGTGCATGGGCATAGGCATGGGCATGGGCATGGGCATAGGCATGGGCATGAGCACATGTACATGTTCTTGATCCAGTAATCCAATCACAGAAGACCACGACGGCTTAAACAGAAAAAAGTCTCGATCAGCATCGCACCACGTTGGAATCGAACCCAAAACTCTCCACTTGTTAGCTCTCAAGTCGTATCTGTGAATCACTGAGCCAACCAGACTCATCATCCTCACCAGTAAACACTTGCCGTCGTACGCCTGCACGTTCCAGTACAACAACGGTAAACTTTGGTGCACCACCTCGTTCTTGATCCACCTCACGAGGATCCATTGACCATCAGTCTCGAGGGCATAAACGGAAATCACTGCATCAGTAGCCGATATCAATGTCAGGCGGTTATCGCCGGTACAGAGCAAGAGCTTCCCCGGTTTCCGGTTAAATTGGCTTTGAATCAGTCGTGCTTTCTCTGTTTCGGGATTGAACGCTACGATGCTCCCGTCTTTTCTCAGCCAGTGAAGATCTCCGTTCACGTAAACAGGTTTCGAATTCTTACCCTTTTTGAGATTACTTGCGCGGCAAGTAATGGTGGTTTTCGATAAGCTCCATGATTCTCCGGTGTTGATCCTGAATTGATACGTCGTTTCGTATGGATTTGAAACCTCTAGCTGCTCGGATATGAAAACGATTTTGAATCTCTGAGTGGCTCGATCGATCTGATCAACCGCGAACCCAATCCACGTTTCGTTTCCCCATATAGAGTAATGCAGGAACCGGAACTTCTTTGTGAGAGGATTAGCGACGCAGAGGATACCATTAATGGATAATAGGACAAGGCCGGAACAAGAACCGAGAATATTACACAAGTTCTTCAAGGGTGTCATGTTTTTGAATAACCTAGAAATGGCATAAGGGTAGAAACAGAGGAATTTAGAGCCAACTTTGGAGATATGAAGCAAACTGGACCCGATCCGAGAAAAGTATTCGAATTTAAAATTTGGGTCGTCGGATATATGCGTGTTGATAGATTTATTTGTGCATCGCATCTTCCCCAGAGATTTGGGATCTAAGTTGAAGAGAATCTCATCGAGGAGATGCAAAGGTAATCTCTTCAT
2029	AT1G20795	7226309	7227565	1257	TCAATGCCACCGGCTCTTAGCACAAGGTGAGATTTCATCAGTCAGTTTCATAATTTTCTTTAGAGTCGAGATATGTTTATCATCACGAACCATTGTAATCATCCTGACGTTGTAATCATCACGAACCGTTGTAATCATCCTGACGTCGACCTTCTTATTCAGTTCTATCGTAGAAGAGAAAGGCGACGGTGTAAAGTTGTAAAAGCTATGACTACAATCGCACCACGATGGAACCGAACCTAAGACCCCCCACTTGTTAGCTCTCAAGTCGTACCCATGAACAACTCCGTTGTATATATCCTTGTACATTTCCCACAACACTAAATACTTGCCATCGTATGCCGCAACGTTCCAGTACCTAATTTTCTTATTTTCCGACACTCCGTTTTTGATTTGCTTCACTAATGCCCACTTAGGATCAATGAGAGCATTCTCGAGGGCATAAACGTTAATCAAGTCCTCCGTCGCTGATATGAATGCAAGTTCCTTCTCTGTGGCGGAGAACAAGAACTTGTTCGCCACCGCGCATAGTTCTAGGGGAAACTTGATTGGAATCAGCCGTGCTTGCTCTGTTTCTGGATTGAACGATAAAATGCTTCCGTCCTTTCTCAACCAGTGAACAGATCCGTCAAAGTAAACAGGTTTCTTATCCATAATGAGGACACTTGCGCTGCAAGTAATGGTTGTTGCCGACAATCTCCAACACGAATCTCCTGTGAGAATCTCGAACTGATACATGGTTTCGTCGGGATCCGAAGTCTCAGTTTCGTTCATGCAGACAACTTTGAATCTCTGAGTTATTTGATCAACCGCAAGACCAAGGCGATTCATTTTTTCCGATGGAAGGTCAAAATTTAGAATTCCCCATCTGTCAACACGACTAAGAAACATTGATTTAGAGTAATTCAGGAATCGATACCTCTTTGTGAGCGGATTCGCGACACAGAGACCATCGATGAAGAGTAGGAGGAGGCCAGAACAAGAGCCGAGAATCCTTGTCGTGATATCTAAGAAATCGTGGTGCCTGGATGAACTAGAATCGCCGAAAGGGTTGCAGAAGAGGTTTTTGGAGCCGAAGCTGGAGATGTGAAGCAAACCGGATCTGACCCCAGACAAGTACTTGGATTTAAAATACGGATCTTCAGATATATGGGAGTTGAAAGATCTTCTCGTGCATTTCATCATAACCAGAGATATGGGATCCAATCTGAATAAGATCTTTTCGAAGAGAGGCAGAGGTAAGCCCAATGTCTCCAT
2030	AT1G20800	7228717	7231599	2883	TCAAGGAAGAAGATGCATGTTATCAAAGACCGAACCATAGAAAACCATAGAGATTGGAAGCTTTTCACCAGTGTTCCGACAATACTGAGCCGTAACGACGTAGAGCAGAAAGCCCTCTACTACACCAGATCTACCCGCAGACCTAACGGTTCTTTTTCTTTTGTTGATTTTCTCCATGCCTAAGAACCTTCTCTTCTTGCTAAAACGCATCACGTCTAGGCACTTGGAAGAACTAGGCTCATCCACGGTCATCTTCAGTTTCGTTTCTTCTTCAGTCATCAATCTTTTTCCTTTTTTCTTGAACAGTCTCTTAGCATAAGGTGAGATTTCCTCAATCAGGCTCATAAGTTTCCTTAGAGTGGAGATATATTTACAATCATCACCATGCACCATATTCATCGTCTCAACGTCGACCTTTTGTTTCAGTTCTATCGCAGAGGAGAAAGACGGTTTAAAGAGGTAAAAGACTTGATAACCATCGCACCACTCTGGAATCCAACCTATGACTTCCCACTTGTTAGCTCTCAAGTCGTACCCAAAAACATCTCCGTCGCAAGCTACCTTGTTCATTTGCCACAACACCAAACACTTACCGTTGTATGCCGCAACGTTCCAGCACCTCATTGTCTTTTTGTGCAACACTCCGTTCTGGATTTCCTTCACTAAGACCCACTTAGGATCGATAAGAATATCCTCGAGGGAATAAACGTTAATCGATTCCTCCGTCGCTGATATCAATGCTAGTTCCTTCTCTGTGGCCTCGAACAAGAACTTGTTCGCCACCGCGCTTAGTTCTAGGGGAAACTTGATTGGAATCAGCCGTGCTTGCTCTGTTTCTGGATTAAATGCTAAAATGCTCCCGTCCTTTCTCAACCAGTGAATACATCCGTCAAAGTAAACCGGTTTCTTATCAGCCAGGGGAACACTTGGGCTGCAAGTAATAGTTGTTTCCGACAATTTCCAACAGGAATCTCCTGTGGTAATCTCGAATTGATACACATGGTTTGGTCTGGATTCGAAGACGTTGTATCTTTCATGCAGACAACTTTGAATCCCTGACTTGTTCTATCAATTTGATCAACCGCAAAACCAATGCGATTCATTTTATGACTTCGTAGGTTAAAGCTTAGCTCTCCCCTTTTTTTAACACGACCAAGAAAGATTGATTTAGAGTGATCAAGGAATCGATACCTCTTAGTGAGCGGATTCGCGACGCAGAGATAATCCATGAAGAGTAAGAGAAGGCCAGAGCAAGAGCAGAGAAACCTAGTCTTGATATCTAAGGAATATGTGTATCTGAATGGCATAGAATCGCCGAAAGGGTTGCAGAAGAGAGATTTGGATCCATAGTAGGAGTTGTGTAGCAAACCGAATCCGACCAGAGACAAGTAATTGGATTTGAAATACGGATCTTCAGATATATGCGAGTTGATAGATCTTCTCGTGCATTTCATCATAGCTAGGGATTTGGGATCCAATTTTAATAAAATCTTTTCGAAGACATGCAGAGGTAAGTTCTCCATGATCGAACAAGGGGAGAAAAAGAAAAGAGAGAGGAAGAGATATTACGGTTTCTGCATAGTTCTTTGATGTGATTATTCGCTGTAATTTGTTACTTCTAGTGTATATGTATTTATCGACGTAATTAATAATTTTTAGTCACAAAAATCCAATAAAGAAAAGTTTGAACGTTTGTTTCGGAAACTAATATTATTCTTTTCCTTGTTTAACTAAATGACTACGTTCTCCAAATCTCTGAGTATAAATGCAGTATCTCTTCCAAAAAGGAAATACTACAAACCGAAAACGTTTACGTTTTGTAAGTCATTCATTATAACATTTTAAAACAAATTCTTCCTATTGACTGATGAGATCTAATCTACATTTTTAAGTTTTAACTCATTATAATATCTATTCTATTTTTGAATTTCAAACATTTCTTCATAATACATGTATCTCATCAGTCAATAGGAAGAATTTATAGATTAAGTTATAACCGTTAACATCTTAACTAACCAGCTAGTTCCGTGCTAAACGGTAGGAAGATCAAAGGATCTTAAACTTTTCCGGCAAATATGTTTACTAATAACAAGAATGATCATTAATCTGCTTCTCCACCTAATCTCTATGTCTTTCTAATGGACTGTTTTGTTTGCGCCAGTTTGTTCTAAATCTCTTGTAAACCTCAAGTTCCTTTTTGGTAATATAATTAACATCTTCTCCAAAAAAAAAAAGAGTATAAAAAAAAGTAGTAGATTAAAAGAAGGGAAAGGGAAAACATAACTCTTAAACTTCTATTACATTAACCAAAAGCCACAATACGAATTTTGTCTACTTGACTCGTCTTCTTTTGTTGATTCTCTCCACGTCTAGGAACTTGGAAGAATTAGGCTCATCCATCATCATATTCGATTCCGTTTCTTCTTCAATCATCAATCTTTTTCCAAGTATCTTTCCCTTTTTCTTGAACAAGCTCTGAGCATATGGTGAGATTCCACTAATCAGTCTCATAACTTTGCTTAGAGAGGAGACACGTTTATCATCATCATCATCATCATTAACCATCGTCATCATGTCGACGTCCTCCTTCTCATCTAGTTCCATCGAAGAGGATGCCGTCAAAGACGGTTTGGACTGACAAAGGTCTCGTTTACCATCGTACCACCGTGGAATCCAACCCATGACTCCCCACTTGGTAGCTTTAAAGTCGTATCCATGAATCACTCCGTCGTCGTTACAGTCCTTCTTACATACAGTTTTGAAATAAGGATCGTCGGATATATGCGAGTTGATAGATCGATCCGTGCATTGCATCATTGCCAGAGATTTTGGATCTAATTTGAAGAGAATCTCTTCAAGGATATGAAAAGGTAATCCATCCAT
2031	AT1G20810	7232005	7233565	1561	CTATGCTTCTTCTTCATCAATGGCTTCCATTAGTAGCTTACACAGATGGGCATCTAATCAACACTCTCGTCTTCCTCGAATCACTTCTATTTCTGAGGCTGACCAATCTCGACCCATTAACCAAGTCGTCGCCTTTTCGGTTCCTATATCCAGAAGAGACGCGAGTATTATTCTTCTCAGCTCGATTCCATTGACAAGCTTCTTCGTTCTAACACCGAGCTCTTCCGAAGCTAGAGAGAGACGTAGCAGAAAAGTTATCCCTCTCGAGGAATATTCCACTGGCCGTTAAGTCCCTCGCTCTCTTCTTAGCTATCGGTTCGTCTTCCGCACAAATTTCACAATTAGTGTTTGGAATTAGGTTTCTTTGTTATTGCACATGATTACTCTCTTGTTTAATTGGGTTTTGAGAGTTTCTGATTCGACGAAATTCTGAATTGGGGGACATAAAAGGATTTGCTTGACTTGTATGAGAAGTTTCTGGGTTTGTAAAAACATAAACTTTAGCTTGTTATTAACACAATGTTTGTGTTACTCTGTTCTTGCAGCTGAAGGGTTGAAATTCTATGACATTGAGGAAGGCAAAGGTCCAGTAGCAACAGAGGGATCAACTGCTCAGGTCTCTCTAGCTAATGATTCACATTTTAATTTCTCTATATCGAAATCGAGTTCTCGCTTTTACAATGTAATGGTGTCTGTATTTTCCACATTTAGGTGCATTTTGATTGCCGTTACAGAAGCATCACTGCAATTTCTACCCGAGAATCCAAGCTTTTAGCTGGAAACCGTAGTATTGCTCAGGTTACTTCACCATCTATCCCTTTTGATTAGATTCTGCATAATTTTTAGTTTGATGGTGGCTTACTTCTTTCTGGAGCAGCCTTACGAGTTCAAGGTGGGATCTACGCCAGGAAAGGAAAGGAAGCGTGAATTCGTTGATAATCCAAATGGGTTATTCTCTGCACAGGCTGCACCAAAACCTCCTCCAGCAATGTATTTCATTACCGAAGGAATGAAAGTCGGAGGCAAGGTTAGAAACATTACTGCATTTTCGCTCTCTTCTTCTTACAACATGTAGTTACATATAAGTAGTTTTGACCTATGTTGTTCTTGCAGAGAACGGTGATTGTTCCTCCTGAAGCTGGTTATGGTCAGAAAGGAATGAATGAGATACCGGTGAGAACCTACTACAAATTGTATATGAGGAAAGCTCCGTTTTTTGCTGAAAACTAATTACAAAATGTAGTATAATGCTTGTTTCGGGTTTAAGAGATAATAAAATCATGTATGTTGTTGCAGCCTGGAGCTACTTTTGAGTTAAACATAGAGCTGCTTCGGGTGACTCCTCCACCAGAAGAGAAGTGAACGCTAATAAGAGAAGTTTGAAGCTTCAAGCATTGTCCCAACATTTGTGTAAAGATGACAAAGGAGAAAAGAGAGAAAGATGTAAATTTTGGAGTTTTTAGTTTGTGTCTGGTTGGTTATACACCAAACTCTGGTACAGTTAAATAACCGGTATATTTGTTGGACTAAAATTTGTTAAAAGTATATAATTCTTACGTGG
2032	AT1G20816	7233767	7235127	1361	CGATATCTCCGGTAGCTTCTTTTCCCGAGAAAATCTAGTGAGAAAAATGGAGACTTCTCTGAGATATGCTACTAATTCCAGGTCTCTGAAAATTCATGCCAAGGAGAAGTTTCCGGTGAACTCCAAAACTCGCCTGCAGGTGAATTTCTTCAAATTATTGGCTGTTATGGTGGATTTTAGCACTATTCTTCAATTTGATTGCGATATATTCTTTTGATTTTCTTCCTTAGGATTATTTAATGCACAAAGCCTCTTACTTATTTATAGGCTAATGGTTTTCAGGGTTTATGGAAATTGTAATTAGGATGTTATTTTCTATGTACACAGGCTTTAGAGTCTTTTAGTCTTTAGCAGAAAGAGCTGTGTAGGCTTAAAGAAGAATCGATAGCTTTTTGGAAGATTATACTTAACTTGTTTTTTGGCTACACTCTATCCCCTTGTCGAGATTATGGAGCAGGGAATGTTTGTGTTCTTACTTTCTTTTGTTGGTTTTACATTTGTGATTAGCTTCATGGAGAGCTAGATACAGGAGCTGGAGTGCCAAGTTACTTCTGTGCAATGATAAGATACTTTTTTCATGAGGTTTTGATCTTGAATTTGTGCTTGAGCTCTTTGAACCTTTTACCAGACCATTTTATTGATTACCATGAATTTGTGTATAGGCTTCAACAAACCTTGGAGTTGGTTTGCATTATGATAAACGCGAAAAGCTTCGGTGTCTTGTACGTGGGAAAAAGAAGTTTCCTGTGATAACTGATGAGGTTGTAACCTTTAATATCAAAGGAAGATGTGATTTTGACCAGGACTTAGTTCAGGTTTGCCTCTTTTGTTTTTCATCACTTGTGTTTCTTTGATGGTTTTTAAAACTTTAGAATGGACTGAAATTTTGTGATTTTGCCACAGAGGAACGCAAAAGGAGCTGCTGAATTTGATTGGAACATATGGAAGTTTCAGAAAGATCAGGATTTACGCCTCAGAATTGGCTACGAAATGTTTGAGAAGGTACGCTTTAGCTTACCGTTTAACAAAGAGAACAACAATGGTTCTTATTGGATCATTGAACACTATGTGTTGGCTTTCTCTGTTACAGGTACCTTATATGCAGATTAGAGAAAACAATTGGACTTTTAACACGAACTTGAAAGGAAAATGGAATGTGAGGTATGATCTGTAATGAGTAAACAAGAACAGAAACAGAGAATAGTAAGATCACATTTTCATATTTGTATCATGTTGAGAAATGTATTACTGATAGAAAAAAACTCGCTTTGATTTAACCAGTTGAGAGCAAATTCAGAGATCTTCTGTTATCATCAGTCACTTTTACTCTTGCAAGCATCTAAGAACTAATTAGCTTTTGT
2033	AT1G20823	7238799	7239668	870	CTCTCAAACTCAAATCAACCTTCTTCCATTTTTCAAATTACAAACATACACAACAACAACAAAACCTCTTACTCACTCCAATGGCTCGCCTTCTCTTTCGTCTTCTCGTAGAATCCAACACTCCGTCTCCGGCGATTGATAACTCCACCGCCGCGTTGAATTCTGATCTCGTCGTCATCCTCGCTGCTCTCCTCTGCGCCTTGATTTGCGTTCTCGGCTTAATCGCCGTTTCTCGATGTGTCTGGCTCCGTCGTCTCGCAGCCGGAAACAGAACAGTCTCCGGATCTCAAACTCAATCTCCTCAACCTCCGGTGGCAGCGGCGAACAAAGGCCTGAAGAAGAAAGTCCTTCAATCTCTCCCGAAGCTTACGTTCTCGCCAGAGTCACCTGAGTCGGAGAAATTCGCAGAGTGCGCGATCTGTCTAGCTGAATTCTCTGCCGGCGACGAGCTCCGAGTTTTACCGCAGTGTGGTCACGGGTTCCACGTGGCTTGCATTGACACGTGGCTAGGATCTCACTCGTCTTGCCCTTCTTGCCGTCAGATCTTGGTTGTTGCCAGGTGTCACAAGTGTGGAGGTTTACCCGGTAGCTCTAGCTCCGGACTTGAATCCGAACCCGAAATCGAGATCCGAATCAAGCAAGGCGAAGATGACCCCAACTCCTTCTTGCCATAATCATTTTAGTTTCCCATTTATTTATTAGAAAACTCTATAATTTAATGCAGATCATTTTAGTGGGATAGTGTTTAGTCTCTTGATGTACATGGTTTATTGTAATTTGTAAATGTTGTATGAATTGGAAAATTTAACGATTTGTGTATTTGAACCTTTTATTACTTTGTGTTTATCAAAAACAATTGCTGAAGTTACC
2034	AT1G20820	7242760	7242831	72	TGAACCCGACGTGAATCGAACACGCAACCTTCTGATCTGGAGTCAGACGCGCTACCATTGCGCCACGAATCC
2035	AT1G20830	7242919	7244903	1985	ATTAGCATGAGAAATGGCATCCATTGATTCTCTCCAATTCCATTCTCTCTGCAATCTCCAGGTAAAAATCGAACCCATCTCTTCTTCTTCACTTACACTTATACCGGTACTGCTTTGCTTCCTCCTTGGGTGATTCATTTCTGAAATTTCGCGTTTTTTTTGTTGTTGGTTTTGATACCCTAGTCGTCGATTGGAAGAGCCAAGCTCCAGAATCCTTCAAGTTTGGTTATTTTCAGACGGAGACCCGTAAATCTGAATTGGGTTCAATTCGAAACTAAAGGAAGTTTCGTGTGTAAAGCGATTGGTGATTCCTCGACTCCAGATGAAGATATTCAGAACACTCAAAGTGATGATAATGTTGTTGTTGTTACTGCTACGACTCAGAGTGACATTCCCCATGATTCCGAGTATTCAATTTCGAGGTTTCGAAGTATGGTTACCACACTCCCTCCTGTTGTCTTCCTGGTATGTTTCTCTCTTATCGCTTCAAGTTTTGATTTTTCCTGTAAAAAACTGATTTTGATGGATTTCTCCTTCACTGTGATATCAAATTCTTCGATGGTGGAATTTAGATTACTCATCTATTAGAGGCTGCCTAAGTTTGAATATATCCTGAGTTTTCTTGATAGTTGATTAGTGTATTGTCCTGAATAGGAAATGTTATGTGCTTAGTTTTGTTAAGCACTCTTTCTTTATATGTTCGTTTGGTTTTAAGGGGGAATGGCGAAAGAAAACAAGTTTAGATAAAGCTTCTAGTGGTTCTTCTGTTTATTGACTACTATTGCACATGCATTTGGATTTTCATTGGTTTATTTAATATCTTCTCTGTTTTAGATGAAGAAGTGCTCAGTGAACAGCATTTGGATTGGGGTCTGCATCACGGCTACTGTTTTGGTCGCTGCGATTAGGGCTTATGTAGTCAGAAAGTCAAGAGATAATCAGCGTGCTGGCTCTGTTGCTGATCTTGTGAGACGTGGCCAGCTGAGGTCTGGTGATAGAAGAGGCATGTATGAAACTCACACTCTTTATCTTCTTTACTATTGTCACTCTGAATAACCTAAACTTTCGAATTAGTGTCACTATCAAACACATAACTGGATTCATGTAGGTGGATGTGTGTGTGTTTAACTTCTCTAAAGCTTTGATCTCAAGATGTTTTTTATTTTCTTTATCAGCTCCAAATCTCTTAACTACGAGGACCCATTCAACAACCCTTTTGTGAAACTTGATAAAGGAAGCTCAACGGTAGAGATGTGCGGGAAAGTTTATCGGCTAGCTCCAGTCACACTTACAGAGAAAGAACAAACTATTCATCAGAAAAGAAGGTCAAGAGCTTACCAATGGAAGCGACCAACGATTTTTCTCAAAGAAGGGGACTCGATACCACCTGATGTTGATCCCGATACAGTCAGATGGATCCCGGCCAATCATCCGTTTGCCACCACAGTTAGCGATATCGATCAAGACCTTGCCCAGAATAATGTCTACCAGAAGCAAGGTGTTCCTTTCCGGATTCGAGCTGAGCATGAAGCTATGCAGAAAAAGCTTGAAGCTTTACAAAATGTAAGTTTTTTTTTATCTCTGAGAACTAATATTTGTATTTCGCGGGAATCAACCGAATACCGAGAAATTATGATTGATGAGTTTGTTTCTAACAGGAGGAGAAATTGAACAATCTGAGTATTGACAGTCAAAATGCCAGAGATTTCCAGAGGCCATACAAGTTCTCAGCGAAGCTCGAAGGCGAGAATATCCAGAAGAATTCTCAGGAGAATCATACAGGCAATTCATCCTCTGAGGAAACGCACAAGTCCTGAGACGTACTAATCTAATTGTAAATACAGTTTTCCCTCGAGAGTCATACTTGCGTTCCAAGAAACTGGAGATTTTCTTTGTAGTAGATCACACTTACCTAAATCTATGTTTTTCTCTATTTGCTTTACCATCAGAACCAAGTCATAAAGACAAGAGAAAGCTTTATCCTT
2036	AT1G20840	7244938	7248142	3205	GAGAGAAAATTGAGTACTTATTAGATTGATTTTGACAACGAAACAAAGGAAAAAAAAAAAAAAAAAAAGAAACAAAAACGATATGAAGGTATCTGAAAAACAAAACAAAAAGGGGATGAAGAGAATCTTTAGGTACACAGAGCAATTGACGAAGAAGAAAGTTACAAGTTATATATCCTTAGAAGGAGCAGAAGCTTGAGCTTGAGCTCCAAAGGCAAAGTAGTCTGTGATAACTTCCAAAGGCATGCCTTTAGTCTCCGGGACTTTCATGTAAACGAAGATCCATGAGATAACGCAAACCGCAGCGTAAATGCTGAAAACACCAACTAGTCCGATCGAGCTGAGGAGAACGGGAAGTGAGTACGTGACAATAATGTCTCCAATCCAAAAGACCATAGCACATATGGCGATGCAGAGACCACGGACTCTTGTTGGGAAGATTTCAGAACAGAGGATGTTTGGAATGGGACCGTAACCCATCACGAAGAAGCAGAAGTAGAGCACGACACAACCTGTGGAGAGTGCTGCGTTCACGACTTTGCTGATGTGGATGAGCTCGCTGATGACAAGGACGACAAGTGAGACAATGAGAACTGGGATTGTCCAGAGAAGTAATGACCTGCAAAATGAAACAGAGATAACTTTAGTATCATGAGAAAACAAGGAAACATGTTAAAATATCTTATAGGTTTTGATATTTACCTTCTTCCGGATACATCCATGAGTCTCATGGCAACGACAATGGCTGGGAGCATGAGTAATGTTGTTAAACCGCTGATGAGGAATGACGCAGAGATGGAACTTAGTCCGAGGCTCGAAAGAAGAATATCTACGCCAGCCCGTTCGAGAATCTGAGGAGTGTAGTAGAGAACTCCATTGATACCTGAAAACTGCATACAAAATAAAACTCGAGATAATCAGAGAAGTGATCAAATGATAGATCCAAGAGTACTCGTGTCTGAACAATCAAAAGTTTTATCTTACCTGCTGCAGTATTTGAATGCCGACACCAACAACCAAGGCACGCTTAACACCAGGTTCAAGAAGAGCAGACCAGAGTGGTCCAGAGGCAGCAATTTTCTCCGGGGGAACCATGGCGGATCCATGAACTGATTTAGGACCAAGAACAGATCTGCTTACAAGGGCAGAAGCGTGAATGTAGCTGCCTCCACCATCCGGACCTCCGGGAATAGAGATGATCGAGCCACGGCGAGATTCAGCTCCATCTTCTTTAAGATAATACCTCTTGTATTCATCGTTTTCGTATCTATATCCCATATGCCAACCACCACCAATTCCCATGCTACTTTCGCCGTTGCCTTGCATAAGCGTACTGTGTCGTCTCATGCTTAAAGTGCTTCCACTTGTAGGATGTGGGATCATATCCTTGTCCATGCTTGTGGTCTGGCGCGACATTAAGGGGCTACGCAAATCGTTGTCCGAGTCATCATCATCACCCGCACCATCATCAGTCGCATAGTCATCATTGTCTTTGTTGTAATGGCTCTCTATGTCCTTTTCCCAATGAGCCGGTTTACCGTGAGGCGCATCGGCAGTAGTACTGAACATGCTTCCGAAATGAGGGAAAATCCCACTCCGAGTGTTTCCGCCTGCTTCTGGCATCTTCTCGTGGAGACTGCCAAAAAGATTGACGAGCGGATCTTTAAGGATCATGCTTTGGTTTGCTAAGCTTCCGTGGCGAGAGCGTAGCCCAAGTGAGCTATTTTGTTCTGGGACAGGTCTAGCAAGGTACGATTGATTCTCGTGGGTTCCATAAAGCCGCATTTGTCCATCCTCATCAACGGTTTCAAGTGTATCATCACCTTCATGATCCTCCAAAGTTACTAAGAGATCTTCCATTGTTTTTTCTCCTCCTATATCTAGTCCTTCAACTAGTAAAGCCATCTCATCTGCATTTAATATAAAAAGAACCGTCAAAAGTGGATTCAGGTGATATAACCAAAAAAGATAGCGAGAAGAAACCTTACCGGTAACATCTTCTCTGCCACATAACTGTTGAAGAACTCGCTTAGCCTCGTCCATTCTTCCTTTACTAACCAGCCAACGAGGAGACTCGGGCAAATAAAACACCGTGAGAAACAAATAAAGAAGAGAAGGGATCGAGAGGACACCGAGCATGGCTCTCCAGCTAGGGGAGTCACTCAGGGACATAGTGAAAACCATACAGTATGACAAAAACATTCCACCAGAGCCAAGAAACTGAGGGAGAGTATTTAACTGTCCTCTGATCTCCGGAGGAGCGGTTTCAGAAATGTAAACAGGGACAAGTGTAACCGCGAGCCCGGCACCAAACCCATTAAGAAGCCTAGCAAAGCACAGAACATAGACATTGGGAGACCACAACATTATCAAACCGCAGACGAAATACATAACTGATGATAAAATGAGCATGGGGCGTCTGCCGAGCCAATCAGATATCGGTCCTGAGCAAGTCGTGATGACCGTTGCACCGATCAATGACATAGCAACGACAAGACCTTGAACAGAGGTTGGTAGATTCAAGTCTTTGTTGATATAAACCATAGCTCCTGCAATCAAATCCAATACAACATCATTGTAACATTTTTCAAATCTCAGATGATAATTGATCAAAACAAAACACAATTGCACCAACAAGAGTGAAAAAAGAAACAAACCAGCAATGGTGGCATTGTCCCATCCTTGTAAGAAATTGCCGATTGTGGCGGCGAGAGCAACGAGAGTCGCTCCCTTCATTGCTCAACAAACTCTAGAAACACCACCAAAATTCAAATCAGTCAGATTCAGTGATTCTCCATTTGAAGTTTCAAACTTTCAGTCAACCATGAAACAAAGAAAAATCTAAATCCAGATCTAAATCTTAACCAATTCACAAAAATATAAAATCTGATAAACCCAGAAGAATTTGCTCAATTAAAAACCCTAAACATAAAAATCATCAAACAGTAATCAAAAATGCAGAGTAACTAACCTATAGGAGGGAAGAAAGAAAAAACAGAATTGCTTTTTTAGTTTGATCAGTTAAGAAAGCTAAAGAGAATAAAACCCCAAAAAGATTGCTTCACTTTCTGGGAAAATGAAAAAGGTCTCACCTTTAGTAGAATTCGCCGGCAATTACGAGGAAATGAGAAAGCTTTGCCTTGAAATCTCTCCGATATATAAATCAGGGAGAAAAAGAGGCGTTGAAATAGGGGTTGATTTGATT
2037	AT1G20850	7252173	7253730	1558	TATCAAGTGACAAAAGAAAAACAAACGTACTCAAATGGCTCTTTCTTCACCTTCAAGAATCCTCTGTTTTGCTCTTGCCTTATCCGCTGCTTCTCTCTCCCTCTCTTTCGCTTCTTCCCACGATTACTCCATCGTTGGATACTCCCCCGAGGATTTGGAATCTCATGACAAACTCATAGAACTCTTCGAAAACTGGATCTCAAATTTTGAGAAAGCTTATGAAACCGTTGAAGAGAAGTTTCTTAGGTTCGAAGTTTTCAAGGATAATCTAAAGCACATCGATGAGACTAACAAGAAAGGGAAAAGCTACTGGCTCGGGCTCAACGAGTTTGCGGATTTGAGCCATGAGGAGTTCAAGAAAATGTATTTAGGGCTCAAGACTGATATAGTGAGACGCGATGAAGAAAGATCTTACGCAGAGTTCGCTTACAGGGACGTCGAAGCTGTTCCTAAGTCTGTTGACTGGAGAAAGAAAGGAGCTGTGGCGGAAGTTAAGAACCAGGGCTCTTGTGGTAATATCAAATCTTGGTCTCTGATCTGTTAATGGAAGTTTTGACTCTTAACTAAACCATTTAACTTTAAAAAACTTGTTTCGCAGGAAGTTGTTGGGCGTTTTCGACAGTAGCAGCTGTCGAAGGTATAAACAAGATTGTGACAGGAAACTTGACAACATTGTCAGAACAAGAACTCATAGACTGTGACACGACCTACAACAATGGCTGCAACGGTGGTCTCATGGACTATGCCTTTGAGTACATTGTTAAGAACGGAGGTCTACGCAAGGAAGAAGATTATCCTTACTCTATGGAAGAAGGAACTTGCGAGATGCAAAAGGTCCCATTCTAATATCAACTCTTGGTCTCTGATGTGTTAATGAAAGGTGGTCCCATTCTAATTATCTCTGTTTTGAAAACAGGATGAATCTGAAACAGTAACCATTAATGGACACCAAGACGTACCTACTAATGATGAGAAGAGTCTCTTGAAGGCATTGGCTCATCAGCCTCTCAGTGTCGCCATTGATGCATCTGGTAGAGAGTTCCAGTTCTATAGCGGCGTAAGTACATTATAAACCTATAAATAAAGAAAATGGTTGTTAGTTAATTGCTCTTGTTGATGTTGAATCATTTTGTATTTGGTATATGAAGGGCGTGTTTGATGGGCGGTGCGGGGTTGATCTTGACCACGGTGTGGCTGCGGTTGGGTATGGATCAAGCAAGGGTTCAGATTACATCATTGTGAAGAATTCTTGGGGACCAAAATGGGGAGAAAAAGGTTACATCAGGCTGAAGAGGAACACTGGGAAACCAGAGGGTCTCTGTGGAATCAACAAGATGGCTTCTTTCCCCACCAAAACTAAGTGATCATCAGATCATTCTCTCTTATCTGCATTTGATCAGCATCTTACAGTGTCTTCGTTTTTTCTCTTTTGATTTATCAACGGAAGTCTTGTAACAACTATGTGCAATAATACCTATATATAAGAAGCAGAGAATTGACAAATTTCTAGTACCAACCATGAAGAAATTAAAGCAGAGAATATTAAAAATAATGATTA
2038	AT1G20860	7254006	7258676	4671	TCATCGTGTCTGAAGCAAAGTGCTCACGGAGGATTGCCCGTCAACAATCTGTGGCTCATCTTCAGACTCAGCATTGTTATCTTGGTCATGCTCGTTCTCCTCTAACGATCTTCCCATAGTTTCCTTGGTGAAGAAATACGTCACCAAGATTCCAGCAATGCAAACGCCACCAAGAATCAAGAAAGCAATTCTCATACGGTTTACTTCGGGATAAATCTGGTTTTTATCATCGCTTTCCATCTTCTTGGTAGCCCACAAGAACCCAACAGTGCCCACAATAGCCCCAAGCTTACCCGCGGCACCAGAGATCCCGTGACAAGTAGACCTAAACCTAGCCGGGAAATGCTCTGCGGGAATAATAAAAGTTGTAGTGTTGGGACCAAAATTGCAAAAGAAGAAAACCAAACCGTAGAGAACCATGAAGCCTTTATTATTATGCTCGTGCTTTGACCAATACCAACTGTACGGAATACCAGCGACTAAATAAATAACGGCCATGAAGAAAAACCCCATAATCTGGATTTTGACACGACCTATCTTGTCGATGAAGTAAACTGTGAACCAATAACCGGGAATGGTGGAGCAAGCAGCGATGATGGCTCCTAATTCCGCCACTTCAAAGGCTGCGTCGTAGACGTTTTCTGCAGTGGAAGGTTTCTTGGAGTAATGACTGAAGATATGGGACAGGAGGAGGTTGCTTGTGTAGAAGACAATGTCTACTAGGAACCAATTAAAGGAGGCTGCGAAGAGGTCGCGACCATGGAGGCGGAAGAAGCAGCGGGAGAAGAGTTTGTAGGAAGGTGGCGGCGGAGGAGGAGGTGGATCCGTCGTGGCTTCGTCGGAGATATGAGATCTTGACATGACTCTTTGCATGTCTTTTGCTGCTTGGACGATATTGTTTTCTACAAGTGCTGTGTATCTGCATGCATTAGTACTAATTNNNNNNNNNNNNNNNNNNNNNNNNNNNNNNNNNNNNNNNNNNNNNNNNNNNNNNNNNNNNNNNNNNNNNNNNNNNNNNNNNNNNNNNNNNNNNNNNNNNNNNNNNNNNNNNNNNNNNNNNNNNNNNNNNNNNNNNNNNNNNNNNNNNNNNNNNNNNNNNNNNNNNNNNNNNNNNNNNNNNNNNNNNNNNNNNNNNNNNNNNNNNNNNNNNNNNNNNNNNNNNNNNNNNNNNNNNNNNNNNNNNNNNNNNNNNNNNNNNNNNNNNNNNNNNNNNNNNNNNNNNNNNNNNNNNNNNNNNNNNNNNNNNNNNNNNNNNNNNNNNNNNNNNNNNNNNNNNNNNNNNNNNNNNNNNNNNNNNNNNNNNNNNNNNNNNNNNNNNNNNNNNNNNNNNNNNNNNNNNNNNNNNNNNNNNNNNNNNNNNNNNNNNNNNNNNNNNNNNNNNNNNNNNNNNNNNNNNNNNNNNNNNNNNNNNNNNNNNNNNNNNNNNNNNNNNNNNNNNNNNNNNNNNNNNNNNNNNNNNNNNNNNNNNNNNNNNNNNNNNNNNNNNNNNNNNNNNNNNNNNNNNNNNNNNNNNNNNNNNNNNNNNNNNNNNNNNNNNNNNNNNNNNNNNNNNNNNNNNNNNNNNNNNNNNNNNNNNNNNNNNNNNNNNNNNNNNNNNNNNNNNNNNNNNNNNNNNNNNNNNNNNNNNNNNNNNNNNNNNNNNNNNNNNNNNNNNNNNNNNNNNNNNNNNNNNNNNNNNNNNNNNNNNNNNNNNNNNNNNNNNNNNNNNNNNNNNNNNNNNNNNNNNNNNNNNNNNNNNNNNNNNNNNNNNNNNNNNNNNNNNNNNNNNNNNNNNNNNNNNNNNNNNNNNNNNNNNNNNNNNNNNNNNNNNNNNNNNNNNNNNNNNNNNNNNNNNNNNNNNNNNNNNNNNNNNNNNNNNNNNNNNNNNNNNNNNNNNNNNNNNNNNNNNNNNNNNNNNNNNNNNNNNNNNNNNNNNNNNNNNNNNNNNNNNNNNNNNNNNNNNNNNNNNNNNNNNNNNNNNNNNNNNNNNNNNNNNNNNNNNNNNNNNNNNNNNNNNNNNNNNNNNNNNNNNNNNNNNNNNNNNNNNNNNNNNNNNNNNNNNNNNNNNNNNNNNNNNNNNNNNNNNNNNNNNNNNNNNNNNNNNNNNNNNNNNNNNNNNNNNNNNNNNNNNNNNNNNNNNNNNNNNNNNNNNNNNNNNNNNNNNNNNNNNNNNNNNNNNNNNNNNNNNNNNNNNNNNNNNNNNNNNNNNNNNNNNNNNNNNNNNNNNNNNNNNNNNNNNNNNNNNNNNNNNNNNNNNNNNNNNNNNNNNNNNNNNNNNNNNNNNNNNNNNNNNNNNNNNNNNNNNNNNNNNNNNNNNNNNNNNNNNNNNNNNNNNNNNNNNNNNNNNNNNNNNNNNNNNNNNNNNNNNNNNNNNNNNNNNNNNNNNNNNNNNNNNNNNNNNNNNNNNNNNNNNNNNNNNNNNNNNNNNNNNNNNNNNNNNNNNNNNNNNNNNNNNNNNNNNNNNNNNNNNNNNNNNNNNNNNNNNNNNNNNNNNNNNNNNNNNNNNNNNNNNNNNNNNNNNNNNNNNNNNNNNNNNNNNNNNNNNNNNNNNNNNNNNNNNNNNNNNNNNNNNNNNNNNNNNNNNNNNNNNNNNNNNNNNNNNNNNNNNNNNNNNNNNNNNNNNNNNNNNNNNNNNNNNNNNNNNNNNNNNNNNNNNNNNNNNNNNNNNNNNNNNNNNNNNNNNNNNNNNNNNNNNNNNNNNNNNNNNNNNNNNNNNNNNNNNNNNNNNNNNNNNNNNNNNNNNNNNNNNNNNNNNNNNNNNNNNNNNNNNNNNNNNNNNNNNNNNNNNNNNNNNNNNNNNNNNNNNNNNNNNNNNNNNNNNNNNNNNNNNNNNNNNNNNNNNNNNNNNNNNNNNNNNNNNNNNNNNNNNNNNNNNNNNNNNNNNNNNNNNNNNNNNNNNNNNNNNNNNNNNNNNNNNNNNNNNNNNNNNNNNNNNNNNNNNNNNNNNNNNNNNNNNNNNNNNNNNNNNNNNNNNNNNNNNNNNNNNNNNNNNNNNNNNNNNNNNNNNNNNNNNNNNNNNNNNNNNNNNNNNNNNNNNNNNNNNNNNNNNNNNNNNNNNNNNNNNNNNNNNNNNNNNNNNNNNNNNNNNNNNNNNNNNNNNNNNNNNNNNNNNNNNNNNNNNNNNNNNNNNNNNNNNNNNNNNNNNNNNNNNNNNNNNNNNNNNNNNNNNNNNNNNNNNNNNNNNNNNNNNNNNNNNNNNNNNNNNNNNNNNNNNNNNNNNNNNNNNNNNNNNNNNNNNNNNCTAAAACATAAGTGTTAGGAAATCGATTTTTTTGTTGCTTTTGACTTTCTGTTAGTGTATGTTGTAATAAGTGGAAGAGTACGTGTGAGGATAATTTAAATTTGTTGTGATCAAAAAATAAAACTTGGTTGATTAGCTGGAGCTGATAGGATCTGATACCTGAGGTATGTATAAATATTAGATGAAAGAATAAATAAATGAAATTTTGTATGGATAAAAAAGAGAGTAAATACATGATTGGTGTAGACTTTGGATTGCTAATGTTGAATACGTAAGGACAAGAGTATATACCACAGAATTATGGTATCTATCCCTTATAAAGTCAATGACTCCATTGAAGCAAACTACTAATTTGTAACCCTTTCAATATTTGATACATATATTTATAAAACCTAGCTATTAAAATATGTCAAAACTAGTAATACTTCTTTTAAGGAATCCAATAGTATGTGTGTGCGTGTCCGTGTGTGAGAGATCGGAACAGTTATATCATTGCTTGAAAAAAATAGTTTAATGTTCATTTTATGGGTTGAAATGAGGTACTATATGTTCTTAAACTAGAGAAACGTTCACATAAACAGAACAAATAATGCAATTATGTTTCTATAAAACGATATTATCAAATCTAGTTGATTTCAAGATTTTTAATGTGGGACAAATAGTGATTTCAAGGTTTTCAAGACCATTCTTTGTGCATTACGTCCTTTCTGATTTGTCATAGGTAAAATATATAAAAAGACAAACGGATGAAAAGAGTGGACGGACCTTGCGGTTTCAGGCATCAACATTCGCCAATAGAACGTCAATGCAGCAGGAAGAGCACCGATCATAAGTATAAGTCTCCAGGCCAAGTCAGCTTCCGTCGGAGCCGCCGCATCCACCTCCAAACCACCGCCACTTCTCTTAAACGCCACGCAAACAGCCATGGTCACGGCAGAGCTAACCAAAATCCCCAACCCTTGCATCGAAAACACCGCAGCGATAAACGCGCCACGTGTCCTCTTATTAGCAAACTCCGACATAATGGTAGCCGAGAGCGGGTAATCACCACCGATACCTAAACCAAGAAAGAACCGGAAAAAACCGAGGCTAACCATAACACAAGACCGACGAGTGGTGCACACGGAAAAGCCACAACCAAAGGAGCTAAGGATCATAATAATCAAACAAAGTCCGTAGACTCGGCGACGACCGACTCGGTCACCGAGGTAACCGAAGACTAGTTGACCCGTGGCTGTGCCGAGTAAAGCGATGGCGTAAGAAGTTGAAAGAACGGCTGTGTTGATTGAGTCACCGTTGTAATAAACATGACTAATCATTTTCATGACCGGTGCTATGCAGAAAAGATCGTATGCGTCGGTGAATAGACCCATTCCCGCTACTATGATCGCTTTGAAATGGTACCATTGTGTTCGAGCTACATCAAGCGACGACAATACCTTTATCGGCAT
2039	AT1G20870	7259101	7260774	1674	GATGAAATCATTGTGAAAACGGATATTTAGCAAAATCATGCAAAATCTACAGAGTCACGTCCTAAAAGTAAAAGATTTATCCTTGCATGCTGTTTGATTCGCTTTCCTTCTATGTCCAGTAACATAAAGATAAAAGATCTACATAGATCCTAAGTTCTAAACTTGTATAGGAACCTCCGGTTTAATTAAGAGTTTTTGTGTCGGATGATGACTCCCTCGAAGATACCATCTGATCGGAAGTTAGGAGAGAATAGCCGCGGATCAACTGGTCCCGGGAGGTTAAAGCACAGCTTGAATGGTCCAGGCGGACACAGCTTCCGGATATTCATCTCGAACACCCGAGAATGTCTCTTGATATTTTTTTCGCCTCTTGTAGTTGATCCCTCCAGTATAACCTTTCCATCTGATTCAATCTCACAGCTGAATTCACCTGCACACAAAAGGACCAAACCAATTCATGTGTTAGCACTTAGACCCGATGTGGCGTGTATGGAAGTAGTTAGATGTGCAACAAAGTGTAATAATACCGTAATCTTTGCGGACACCGGGCAAAGCAACCTGAAAAAAGTAAGCAACCTTGTTGACACCAATGTCAACAACACCAACAGATGATCCTAGAGTTTCTTTACTGGCTGTTCCAGTAGTTACAACCGACGGTTCTGCATCGCTTTCCTTCATCTCCGAAGAAAAAGGTATAGGCTTATCTGTTTTTTCTCTTTCCATAAGAGTTTCACCATTCTTGTTTGTTGCCTTTTTTGATGAGTTCTTGAACCGTCTTCTCTTGTATGTCTCACGAAATCTTTCAGGGGTTTTACTCGTTCCACTAACAGCATGACCAGTAACTGCTTCTTCTTCCTTGTTCTTTCGCTTGCATGTTTCTGGAAGCTTTACAAATGAATAGTAGTCTTGGTCAGAGACAATTCCACTGAATGCAGATTCTCCGTTTCTTGAACAGTCCTGCTTCATTCCCTGGCTTTCTGGTATGTCTCCCGAAAGTCTTTCTGGTTCACTGATTACGCAACTAGCAACCGCGTCTTCCCCTTCCTTTCTCTTGCACGTTTCTTGAAGCTCACCAGATGAATTGTAGTCCTCGTTAGTGACAACTCCATTAGCTGTCGCATCACCATTTCTTGAACAGTCCTGCTCAGTTTCCCGGCTTTCATCCAGATTAACCCGAGGAGATAAAGACGTGACTCTATCGATTTTCAGGTCGTCCAAACGCGACAAGCATCTGAACCTTTGGAGTTCTTCCTTGTTTATGAACCCTACTGCAGGATCATCAATAACAACAATTCCTTTCACAATCTCGTGGCTCGGGGAATACCTTTTCTGCGGGTGAAGATTCGTCGGGAAAAAATGCGTGAACTGAGGAAACTTTCCACTTGGTTCCAATGGTAGATATCCCTTGAGATACATATAAATCATGTCTGGATGAAGAAGGAGGCTGGACTTGGCGTTTCTGAGTACATTATAGTACAAGTTCTGTAGCTGGGAAACAGTTAGAGAGGAAGATCCAATGTGCATCAAAGTGTAAGGTGGCAAACCTCTAGCTAATCTTTGAGAAGATGAACATCTTGGGTTATCAGAATAGACATCAGGACCCAAGTAGTTGCTCATGATGAAATTAACCAAGAAATACTGATCACTCGATAATCCGTCGCTATACAGACTCAT
2040	AT1G20875	7261480	7261680	201	ATGATGGAGGTGAAGAGAAGAGAGATTTCTCTGCGAGAAAGAAATGTTTGGTGTAAGGAGAAAAATGCAAAAGAGGATGGGGGTCCTTTGCTTGCTACACGTGGCTACCACGTGGGTCCCGCAAATAACCGCATTTGGAGGTATCACTTGTCACCTGGCTCACCACGTGCCGTCTTGTTGAAGCACTTTTGGGCCTTTTAA
2041	AT1G20880	7262042	7265437	3396	AGAGGAATCAGAGTAGAAGATAGGAGTCATAGACAGAAACAATTGAGAAGAACAATTTATCAGTCTAGAAACTGTACAGACATAGAAAAGAGAAGAATCCTGGAGCTAAAATTTATGCACAGACAAAGAAGCTGAAGTGAGCTCCATAGTCATTAATTTTTTACTTACAATGCAGAGGACTTGACTCAAGAGGACGTGAGAATCTACCTAGTAATATTACCAACACTCATATGCCTTAAGAGAGTGTGTAGTAAGAAGACTACTTTTACCACCCAAAAGAATCAGATGTTGATTCCACCATTCTATATGCATTTATGTATGTGTTTATATATATATGAACTTTCTTTGTACACCAAACTTATTCCTACCAGTTTACCGCGAAAACCCTTGTTTCCGGGGTGAAACTATTCATATAGTTTATGCCATCAAGCTTGTTGTGGGCTATATACATAGGATGAGAGGGTTAAAGATAACAGAAGCACAAACCCTGAAACTTCCATTCTCCTTTCCCCCTTTTTTGACTTCTTCAGTGAGCAAGACTACTTAATACCTGTAACGACGGTAATGAGGTGAGATCGAAAACATTTGCAAGTACTGAAACTTAAAAGGGCACCTAAGGAAACAAGCTTACCTCTAGAATGCGAAAATAAATAATGTGCTAAGCTTAAACAGGAAGCCTGCCAGAGTAGCATTTGTCCTGGACTTCTTCCCTTTTCTGCAATCTTTAAGGATTACTAACTGAAAACCGATAAATAACAATGAGGTCGTGTAAGTGTGTACGAACTTCAATCCAATTTGGACCATCAAAAAAGAATCCAAGAATTTGCTTACGTTGATCACCCTGTTGTCTGATCAGAACCGCTACTCTGTATATACTGAGGAGGAGTCTGGACGATGACACGTTGGTGCGTTGGAGCTGAAGGAGAAGGGTATGGAGATTGAATAGCAGACATAGGTGAAGTGGCACCAAGCTGTAGAACATGACTTCCTGGATGTGAATAACCTTGACCCGCTGTATAACCGTGAGCACCAGGAATAGTATGGCTCAGTTGCCCATATTGATAACCCGGTGAGTTAACTGCCCCAGGTACTCCATAAACCTGAAGGTACTGTTGACCCATGTAAGGACCATAGAAACCCTACAACACCATGAAGAGAAGACATGAGTTTATAACTAAAGCCACAACAGTTTAAAATGCATAAAGAAGGTAAGAAGGAACTGCAATAATTTCAAGCGCCTACCTGAGACTGTGAGTACATGTAGTCAGGTCCATATGGTGTAACCCTGAGAGAACCCCAAAAAGCACAGCTAATATTAGAGACAGGTGAGTAAAGTTTTGGCTAAACACTCTTTAAGAAAAGAAGAGTAACACTTATACAAAACAGCTAGAATATGTTATGCTACGAAAGAAAGATGCTAAGCTAGGGGGGAAAAACCTAAGTCCACTCCAAAATGTCCATTCCAAAAATCTAGGTAATTTTGCCCTATCAAAGTCCAAAAACATTCATGACCTTGCCTGTCCAAAACAAATTGAGCTCGGCCACATATCCTCTGCAATTATATTTTTGTATTCCTGCAAGTTACCAATCACAACATGTCACATGATAGTGCTACACTCAAGAACCCTAAGTGGCAGAAGATACAACCCCTAACGCAATAGAATCTCTAGATGATTGTCCATGATGTGATTGGTAAATGCCACTTGATCAAAGTGACTGAAGGACTAGCATGTAGAACATTAGAACTGATACACTCATCAAAGCTTGTCTGTTATAGCAGATTTACAATAGCAACGAAATGTTCTGAGCTTCAAATTGCATAACTCACCCATAAGGGTACACCACTCCTTGTTGGTAGTTATAAGTAGGGGGTTGGTGATACGGATGGCTTCCAAAATGCAAACCGCGAGGACTCTGCACACTTCCAACATATGGGGAAGGAGGTCTTACCCGTCCTAACCAAATAAAAGAAGCAATGCAGTGATTCAAGGTTAACACGGTCATAATCCTTGAAAAATTGAATACTTCACCAAAATTATAAAGGTCTCTGTATGTAATGCGAAGAAAAGAATAGATGAATACTGAAGTAAGACTGACCAGGAGCATGGGGTATCACTGCATATTGCATTGGAGGCCTAGATCTCCCAAGAGAAGCGAGATTACAATTCGCTCGTCTGCCATCTATAATAGGTGTTGGATCGACACAGGCTCTCCTAGCAGCCTCTGGATCTCGGAAAGTCACCTAAATCCTCCATACAAATCATAAACATAGCGGTAAGTCATTCTACAATCATGAACATAAACCAACAGATACATCAGAACAAACAAATGAAAGAGACTCCTCTAATTAGCAAAGATAGACAAAAGTTTCATCAAAACACGTATTTTCGAATTCAACTTCTTTGAGTTTATTCAAAGAACTAGAAATCATAAGTCAAGCAGATCATTCACCAATCTAAAGCAACATTTAGTACCCAATAATCTATAAGCATACCATGGAAGCAGAGAATGTTTATTACAAGCAGTATAATAAACCAACTTCAGATATTAGAAACCAAAGCATGAACAAAAAGTAGGATACTCACAAAGCCATAACCTTTGGATCGACCAGTGTTCTTATCAGTAATAACGACAGCCTCAAGGATATCACCATATTGATCGAAATGCCGACGAAGAGTCTCGCTTTGAGTCTCCCAGGCAAGGCCACCAACAAAGACTTTAGTAAAGGTTGTGTCACCAAAAGGAGAATTCAAGTAATGAAACCCAGAGCTCGGAATCGAATGATACGCCATGGATTAGAACCAAAGACGGAAACTTTGATGAAGTATGGATAGAGACAGATCCTAAGACTTGACCCGGTAAACCCTAGAGATAGATTGAATGATTAAACCTGAAGATGAAGAAACAGAACATATAAATTTGAAAAGAGGAGATTCTAGGGTTTACAAGGGCCTTCGAAGAGAAGAGGGTGAGAAACAGAAAAAGTGAGATCGGCCCCAAAGAAACCTAATAAAGGATCATACTTGACAAGTAATGATCATGACGAGAGAAACAAAAAATAGAGAGAGAGAGAGAAAATTTCCCGGGAAAAAAACAGAAAAATGAAAAGAAGTTAGGGGAAAAGGGGTTTAAAACTTTGAAAGATGTGCCACGGAAGAAGAGAAGACTCGGTTCCGGTAGGTACACAAGAATGATTCTAGGGTTGCTCAATTGGTAGAACAACAGAAAACGAGAGAGACGAATTCGAATCAAGCGTTGGGGAAAATGGGGAGGAGAGAAAGAGGGATGATTTTGAGTGGTTTTAGGGATTTAGATAGAAAAATACAAGGGGACAAGGAAGGATTTGTTTATGGAAGTTTTAACATTCATGATGATGGTGAAGAAGTTGGTGATGAC
2042	AT1G20890	7265822	7267322	1501	AAACGGATAAGCGTTACTTAACTATATACGATCAAACCATACAAGTTCAGAATAGGACTTCCCGCGTCTGAAAAACATGAAATCAATCTAACACATGTAGACTTATATACTCTTCTTTGAGTGCGGTGTGGTAAGGTAAGGTATATGAATGAGGCAGTGGACATGTAAGAACTAAAAACCATACAAAATTAGATGAACAAACATCAAAATGCGAACAGAGTAACAAAACAAAGAGGTGAGGAAACTGTATTAACCATGCTTCTTCTTAACGATCACGATCTACATCTTTGATCAGAAGATAAGATGGGAGGAACCGGGGAAGAATCAACGCGACAACGAGACACAAAACTACTAAAACCACCACTGACCAGCTTGAGTGAGGGATGCCTAAGAGCTGTTCTTCACAAACTGTCAACATGAGAGTTTTCAGACTCTAGAAGAAGCACTACACTTAATACAAGTTCTTATGTTGTGAAAAGAAGAAGATTGATGAGATAGTAAGTAGAAAAAAAAGCTTGCCTATGTTGTAAATGATGGACGGTCTTTCTTTAACATTTGGTATAGCCACGATTCCTTCAGGTTCCACCGTCACCAAAACATACAATCCCTCCTAAATCAGAAACAAACTCCTAAACTTGTATTCGTTCTTCTTTCTAAGTTTTAGGAACTAACTGAAGAAGATGGCAATACCTTGTTATCAACTTCTTCAATACTTTCTGTTTTGAAGATCAACTTCTCAGTGTTTAGTAATCTCCTCATATGGTTAACCTTCAAACCCATTACACCGTTCTTCAGTAATTGCAGCGAAAATAGAGCCGGTATCTGTTATCATAACAAAAAAGGATGAGATTTTTAACAAGCACAAGAACCTTGGAAACATAAGAACATAGAACAAGATAACAAATTTGACATACAGAAGCTGGGTATGATATCTTGACTTCATACCAAGAGTTCGACTTAAGCCCTTGTAATTTGTAAACTCGAGATCCAGATTTCAATGGCAGTGTCTCTTTCCAAAGTTCCTTCCCAGCATATAAAGTTTTTCCACCAAACCTAAGAGAAACCTGATAACATCATTTCTACAGTACCAATAAAAGAATCCAAATTGATGAGTTTGGGGATAATGTGAGGTTTTTCAACAACACTTACAGTCTCTCATCGCTATAACAAGTCACAAAATTTATGAAGACGATAAGACAGATGAGCAAGTAGCATTCTTTATAGCGTAAATCGATCATCCTACGAGTTCTGTATCAATCCCTAAAGAAGAAAACGATTTTTGTCAATTTGATGAATCGGTTAAAGTATCAGCTTCATGTTAAGCAATCTCTGCAATATTTTCTCTCAGCAACGGAATACGAAAATACCAGAAGTTATAAAACGCGCGAAATCGAATTGACTTACCAGAGATCAGTCTCTCGCCGGAGATGACAGTTTCTATGCGACAATTGGATCGGCGAATACGATTCCGGCGACTTCGGAGAAAGACTCAAAATCGTTG
2043	AT1G20900	7272555	7274071	1517	GGACCAAAAATTTATTGCAGAGTCGCACATGAATCTCAAGCTTCTCTCTCCTTTTTTTCCCATAGCACATCAGAATCGCTAAATACGACTCCTATGCAAAGAAGAAGCTACTTCTTTCTCTTGCCCTAATTAATCTACCTAACTAGGGTTTCCTCTTACCTTTCATGAGAGAGATCATTTAACATAAGTCACCTTTTTTATATCTTTTGCTTCGTCTTTAATTTAGTTCTGTTCTTGGTCTGTTTCTATATTTTGTCGGCTTGCGTAACCGATCACACCTTAATGCTTTAGCTATTGTTTCCTCAAAATCATGAGTTTTGACTTCTCGATCTGAGTTTTCTTTTTCTCTCTTTACGCTCTTCTTCACCTAGCTACCAATATATGAACGAGCAGGATCAAGAATCGAGAAATTGATTTGAGCTGGCGAATAAGCAGTGGTGGGATAGGGAATTAGTAGATGCGGCGGCGATGGAAGGCGGTTACGAGCAAGGCGGTGGAGCTTCTAGATACTTCCATAACCTCTTTAGACCGGAGATTCACCACCAACAGCTTCAACCGCAGGGCGGGATCAATCTTATCGACCAGCATCATCATCAGCACCAGCAACATCAACAACAACAACAACCGTCGGATGATTCAAGAGAATCTGACCATTCAAACAAAGATCATCATCAACAGGGTCGACCCGATTCAGACCCGAATACATCAAGCTCAGCACCGGGAAAACGTCCACGTGGACGTCCACCAGGATCTAAGAACAAAGCCAAGCCACCGATCATAGTAACTCGTGATAGCCCCAACGCGCTTAGATCTCACGTTCTTGAAGTATCTCCTGGAGCTGACATAGTTGAGAGTGTTTCCACGTACGCTAGGAGGAGAGGGAGAGGCGTCTCCGTTTTAGGAGGAAACGGCACCGTATCTAACGTCACTCTCCGTCAGCCAGTCACTCCTGGAAATGGCGGTGGTGTGTCCGGAGGAGGAGGAGTTGTGACTTTACATGGAAGGTTTGAGATTCTTTCGCTAACGGGGACTGTTTTGCCACCTCCTGCACCGCCTGGTGCCGGTGGTTTGTCTATATTTTTAGCCGGAGGGCAAGGTCAGGTGGTCGGAGGAAGCGTTGTGGCTCCCCTTATTGCATCAGCTCCGGTTATACTAATGGCGGCTTCGTTCTCAAATGCGGTTTTCGAGAGACTACCGATTGAGGAGGAGGAAGAAGAAGGTGGTGGTGGCGGAGGAGGAGGAGGAGGAGGGCCACCGCAGATGCAACAAGCTCCATCAGCATCTCCGCCGTCTGGAGTGACCGGTCAGGGACAGTTAGGAGGTAATGTGGGTGGTTATGGGTTTTCTGGTGATCCTCATTTGCTTGGATGGGGAGCTGGAACACCTTCAAGACCACCTTTTTAATTGAATTTTAATGTCCGGAAATTTATGTGTTTTTATCATCTTGTGGAGTCGTCTTTCCTTTGGGATATTTGGTGTTTAATGTTTAGTTGATATGCATATTTTGGTTTCTCGTG
2044	AT1G20910	7276942	7281137	4196	GAAAAGCATAACATTCCGATTTTAGATCAAAATCATCATTGTTGGTTGCATCCTAAATGTCTTTGGAGCAGTTTCTCCTACTAATCTCAAATTATACAAAAGAGAAATATTACAGTAAGATCAAATGTTTGTTGCATGTTCCTAACTTCAGTCTTCAGATTCAAATCACAGTTACAAAACTGCTTCAGCCGCCTAACAATTTGGTTCTGAAACATATGAATTCCTAGAAGAAACCACGAACAACTGACCAGCTCTCTTGAAATCCATTACTGCTCAAACGGAACTCGTATGAACAACCGTCCATGCATGCTCATGACCGCGGATGTGTGAAGCGGATCAATTCTTGCTGATAAGTCAACAATCTGGTGAAAACATATCAAAATGACAGGAAGGTTCTCAGTCTCTGTATCAGTTCAGTTAATGGACATATCTGGAATATAGAAGAAAGTTTTACCTTTTTGAAGGGTGTAATCCCCCAAGGATTGTCAAGCTGCTCTGGCTGGCCTGTTATAACCACCTTTCCCGCAGGATCTGATTGAATTCGAACCTGAGAAAAGACAACGTATGTTCAGTAATTGGAACTATGTACTGATTTTACCAGAAAATACTTATTGCCTACAACACTGTGTACTGAGACTATGAAACTAAAGCCAACGGATCTGCTTTGGTAACCTACCAAATCGCTTTGTGCTTGCTTTGTATTGTCACAGTAATATGCATTCAAACAAAATTAAAAGACAAGGACTTATCAAGTAGCCTTCAGAGACAGGGTTACAAAGGAGTGCTCACCTCTTTGCGAAGAAGTCCAGGTACCAAGGCAAATATCTCGAAGGAATCCTTCTGTGAATTCAAGAAAAAGGAAAACAGATTTGGTAAGAATTCCATATTGGAAACAAACATCCAGTTTGCAAGTTTTTGGCGTTTCTTTAGCCGTTGGCAGAAGTTACTCACAGATTCTTTGACATTTATCTTCACCCAGTCAGCAACGGGTCCAACATCAACAACCTCAGCAGCCAACCTATCATGACAAAAAGGAAACCTTAACGTTAATCTATAGTAATATGTTCAGGTCCAGAAAATGCTACGTTTTCATCTCATTACTGCTAAGAGGCATTGAAAGAAGAACCAAAAAACTAATATAACTATCTTAGAATTGCAAATAAGAAGGAGAGATCAGCTTTCCGTAACTGTTTGTCAGCTTCATTTGTAACAACATGGTCCATGCTAGTTTGTTGTTTGTGTTTTTGCAGCCCTGAAAAAACCGTTTAAAACATAACGTTAAGCAACCCTCGTTGACAAAATAGCAAAGCCTTGAGAACTATTTTGTACCAATGCTTTTGAGTTTCTTGTGCTTTGGGGTGGAAATTAAGCCCTTATCCTGAAACAAAAGGAGAACATCATTTTACTTCCGAAATAAAAAACGACAAAAGAAATAAAAAGTCTTCTTCTTTCTACATGTGAGTCAGATTCCTTGGTGCATGAAAAAATTCTGCATAATGGAATCACAAAGTGCAGTAAGATTTGAAGTGAAACCTTAACAGCAGGCGCAGTAACCTCTCCAGATCCAACAAGGCGCTGCGCATGCCAACCTTGCATAGCACGAGCTGCAGAATCTCTTCGTGCCCTGCCTGACCCTGAACCTTGATGGCTACTTGGCTACAGCAAAGTCCTTGTATCAGGGAAGAAAAAAATATGGAGAAGGGAAAAAAAGGGAGGCACATGAATTTTCGTTTAGGTTTTCTGCAACTTATATGGTAATTTACTGGGTTATGCACACGGATTTCTTATGGCTTTTGTATCGAACACAAAATGGCTACAGCTTTCTTCAGTCAGATTGCAGATAGTTGGGTTTAAAAGGTTTAGCTGGTATTACATAAATGCTGAAAAATAACTCTTATGCTATCATTTCTTCAGTATCAACGACATTTAATCACAGTACATGAAACCTTCCCACAATAAATTGACAAGTAGATACTCTTCATTAATTTTACGGTGCTAGATCGATCTTCATCCAAACTTTCCATATCTACCATTATTTCTATATATTATTCAGTAGTGTCTAAAATCCAAAAGCCATTTTTTTAGGGGAAATTCATACCTCTTTCTCGACACTGGAAGACAGAATCAATGTTGAACCAGGAAGGTTAAGCTCACCATTATTCCTTAAACACTTTTCGTACTCCAAAAGTGCCTGCAATTGAAGCAAAGATATAGATCATATGTACCTGTATCTATATGATAAGATAGAAAGAAAACAAGCAGTGCATTCAAACTTCGAAGTGACAAAAGAATAGTCCAAAATAAAGAGCTACCTCAGCAAGACAAAGAATTAAACTAACTATTATAACACACCATACTAAGAAGAAGCACAAGGAGAATTGTCTGAAGTGGATAAGTAAAAATGAAGACAGGATAAATATACGATACTTATGCACAAAAACAAACTCACCTTCTCATAGAAATTGCGGAATGTGTAGGAGACTGTTGTGCATGTCCTGAATAAAGATAGTTTAACCAAATGTGGAAAAAGATTAGCATTATGAAAAATTGGTAAAGACTAACGGAGAGTCTAAGGAAAATATCAGCCATACTTGGGAGGATTGAAGGATTCTCCAACTTGCCGCCACAGCTTATTTGTGGTGACCTACATTACCATGAAAAAACAAAGGAATCTTAAAGACCATAAGTCCAGCAGAAGATTAAGAAAACATTGAATATATAATTCCAAATATAGCTAACAACAGTAAAATAAATCAGTTTCCCAAGAAAATATCGAACATTCTTTAATGTTTGATATGTTCGCTTAAAGTCATAAATCTTCTCTGAAAGCCACATCGTTATAGATACTCTTATCATAAATTAGCTTACGGATTCAATAGTTATACCCTATATACAGTTCATATGCCATCCACAATTCAAACAATAAAATGTAGGTGATAATCATACGGGCCAACTTAAATAACCAAGACTTATAAACTGACGAACTAAAAACGATATGGTTTTGGATAATTACCACTTCATAGCCACCTAGGTTCACGACTGCTCGCCAAAGCCTACATTGGATGCAAAAGTGAGGCACTGATTAACCAGATATATGGGTTTATTAAGAACAAAAGCACCACTTTTCCAACAACTCACTTGAGAATGTTTAAAGGCTGTCCATAAAACTTAGGAGGTTTAAATTCCAGGAAACTCTCTTTGTAAAAGGCCTCCACTTCTCTTAGAAACGCCACTTGTTCTACCGGTGTCCCTGCTTCATCAGTTCCCTGTGCCTGTAGAGAAAGGTGAACCAGTAAGTGAACAATCACCACATAATTTTCGACCACAAAACAGTGAAATCCAATCCTGAGAAAACAAAAAGACACAGGCTTTTTGAGCCAAATTGAAAGAAACATAGCCTAGTACCTCAGAATCCAGCAGCCAAGTCTTCCTCTTTTTGGCATTCTCACCTTCAGTCTTAGGACTCAACATTTGCACCCTACGAGTCTTCCTTTCAGAGTGGTCAACAACTCCAACAGCACCACCATTCATGCCATGACCATTATTAGCCTGACCATCTCCAAGAAGAAGGGGCTGCGGGATTTCACTAGGGTTGTGATCATTTTCTGGCTCCAAAGGTTCTTCCTCTAAATACTTTGTCTCAACAAGGGCACCAAAAGTCACATCTTGCTCTTGCATTTCGGTATCCACCATCTTAAGCTTCGATTTCTGTTGTGGAGTAGTCAGTCACAGCAAGACAAGGACAAAAGAACAAATCCAGAAGAAAAAAACGAAGAAGATAAAAAAACTGTATATAACTAACTATTGGTGATTCCAGATTAAACAAAAAGGAATTGTCTTTCTTCTCCGCCTGGAAACTATAGCTTCTCTCTCTCTCTCTCTTCTATCTCTAAACGCAATTAAGAATTGGAGCAAACTCACTCACTCTATTACTACAAAACCTCATCCTAATCAAAACTACCACAGATAAACAAGCCGAGAAGACCTTTCAGCTTCCATAGAATACAGAGAGCAGCAAAAAAAAACATATGCTTACCAGTTCTGCAGCGACGGCGACGGCGAGTAAAGGTTGGTATGAGAACGCAGGGACTCCGACGGCGCGCTAGGGTTTAGCAGCCGGAGAAATTGAAAGAAGCTGGAGGAAGAAGAAGAAGAAGGAGATACAGAGAGAGAGCTGAAAAAGGAGAGACAATTCG
2045	AT1G20920	7285058	7289777	4720	CAAACCTTTTCCACAATTTCCAGACAGTTTTAGGGTTCCGTCGTTCTTATTCACTCTCGATTCTTCGCTTAGCTTCGTCTTCTTCATCGAAGATTTATCTCTGTAAGCTTCAAAACCTTTTTTTTTTTTTCGATTCGATTAATCTGAGATTATTTCCTCACTCGTTTTGATTCTGAATCAGACAATTCGCTGTGGATCTTCGGGGCGGGCGAATTTCATTGATTTTCCATTGAATCTGCGAGGTTACATATCCGGATTTGTGTTATCGGAGCTGAATTTAGGAATGGAGGTAGAGAAATCCAAGTATAGGAGCGAAGATTTGGATGTGGTGGAGGAGGAGGCTGATTTGAAGAAGAGTCGGCNNNNNNNNNNNNNNNNNNNNNNNNNNNNNNNNNNNNNNNNNNNNNNNNNNNNNNNNNNNNNNNNNNNNNNNNNNNNNNNNNNNNNNNNNNNNNNNNNNNNNNNNNNNNNNNNNNNNNNNNNNNNNNNNNNNNNNNNNNNNNNNNNNNNNNNNNNNNNNNNNNNNNNNNNNNNNNNNNNNNNNNNNNNNNNNNNNNNNNNNNNNNNNNNNNNNNNNNNNNNNNNNNNNNNNNNNNNNNNNNNNNNNNNNNNNNNNNNNNNNNNNNNNNNNNNNNNNNNNNNNNNNNNNNNNNNNNNNNNNNNNNNNNNNNNNNNNNNNNNNNNNNNNNNNNNNNNNNNNNNNNNNNNNNNNNNNNNNNNNNNNNNNNNNNNNNNNNNNNNNNNNNNNNNNNNNNNNNNNNNNNNNNNNNNNNNNNNNNNNNNNNNNNNNNNNNNNNNNNNNNNNNNNNNNNNNNNNNNNNNNNNNNNNNNNNNNNNNNNNNNNNNNNNNNNNNNNNNNNNNNNNNNNNNNNNNNNNNNNNNNNNNNNNNNNNNNNNNNNNNNNNNNNNNNNNNNNNNNNNNNNNNNNNNNNNNNNNNNNNNNNNNNNNNNNNNNNNNNNNNNNNNNNNNNNNNNNNNNNNNNNNNNNNNNNNNNNNNNNNNNNNNNNNNNNNNNNNNNNNNNNNNNNNNNNNNNNNNNNNNNNNNNNNNNNNNNNNNNNNNNNNNNNNNNNNNNNNNNNNNNNNNNNNNNNNNNNNNNNNNNNNNNNNNNNNNNNNNNNNNNNNNNNNNNNNNNNNNNNNNNNNNNNNNNNNNNNNNNNNNNNNNNNNNNNNNNNNNNNNNNNNNNNNNNNNNNNNNNNNNNNNNNNNNNNNNNNNNNNNNNNNNNNNNNGCTTGGACTCTTGAAGGAGAATCTGATGATGAAGAAGGCCATCCGGAAGAAAAATCAGAAACAGAAATGGATGTTGATGAAGAGACTAAACCTGAAAATGATGGAGATGCTAAGATGGTAGACTTGGAGAATGAGACAGCTGCTACTGTCTCTGAGAGTGGAGGTGATGGAGCTGTAGATGAAGAGGAAATTGATCCTTTAGATGCTTTTATGAATACTATGGTATTACCTGAGGTTGAGAAGTTTTGCAATGGTGCTCCTCCCCCAGCAGTGAACGATGGTACTTTGGATTCTAAAATGAATGGGAAGGAAAGTGGTGACCGGCCAAAGAAAGGTTTTAATAAGGCCCTTGGTAGGATAATTCAAGGTGAAGATTCTGATTCTGATTATTCAGAACCAAAGAATGATGATGATCCAAGTTTAGACGAAGACGATGAGGAGTTCATGAAGAGAGTAAAGAAGACAAAAGCTGAGAAGTTGTCCCTTGTTGACCACTCAAAAATAGAGTATGAACCTTTCCGGAAGAACTTCTATATCGAAGTGAAGGATATCTCTAGGATGACACAAGAAGAAGTTAACACTTACAGAAAGGAATTGGAGCTGAAAGTTCATGGAAAGGATGTTCCAAGACCCATAAAGTTTTGGCACCAGACTGGGCTAACCAGCAAAATTTTGGATACTATGAAGAAGCTTAATTATGAAAAGCCAATGCCTATTCAAACACAAGCACTCCCTATCATCATGAGCGGTCGAGACTGCATTGGGGTTGCAAAAACCGGTTCAGGTAAAACCCTTGGTTTTGTTTTGCCAATGCTGAGGCATATTAAAGATCAGCCTCCCGTTGAAGCTGGTGATGGGCCAATTGGTCTTGTAATGGCACCTACTAGGGAGCTTGTTCAGCAGATTCACAGCGATATCAGAAAGTTTTCTAAGCCATTGGGTATAAGATGCGTCCCTGTGTATGGAGGATCAGGAGTTGCCCAGCAAATTAGTGAACTTAAGCGAGGTACTGAGATTGTTGTGTGCACTCCTGGGAGAATGATTGATATCCTTTGCACAAGCAGTGGGAAAATCACTAATCTGCGAAGAGTCACATTTTTGGTAATGGATGAAGCTGATCGTATGTTTGACATGGGTTTTGAGCCTCAAATTACTCGTATTATTCAGAACATTCGACCGGAACGCCAAACTGTGCTTTTTTCTGCCACTTTTCCACGCCAAGTTGAAACTTTGGCACGTAAAGTCTTGAACAAGCCTGTAGAAATACAGGTCGGTGGAAGGAGTGTTGTGAATAAGGATATAACTCAGTTAGTTGAAGTCAGACCGGAGAGTGATAGGTTCCTTAGACTTCTGGAACTTCTTGGGGAATGGTCTGAGAAAGGGAAAATTCTGGTCTTTGTTCAGTCGCAGGAAAAATGTGATGCCTTGTATAGGGATATGATTAAATCTAGTTACCCTTGTCTGTCTCTTCACGGGGGTAAGGATCAGACCGATCGTGAATCAACTATATCTGATTTTAAGAACGATGTCTGCAATTTGTTGATTGCCACAAGTGTTGCTGCTAGGGGTCTAGATGTGAAAGAGCTTGAGTTGGTTGTAAACTTTGATGCGCCGAACCACTATGAAGATTATGTGCATCGCGTTGGCAGGACAGGCAGGGCAGGGCGTAAGGGCTGTGCTGTGACATTTATCTCCGAGGATGATGCAAAATATGCACCAGATTTAGTCAAGGCCCTGGAGCTTTCTGAGCAGCCAGTTCCTGATGATCTGAAAGCACTTGCTGATGGTTTCATGGTGAAAGTGAAACAGGGTATTGAGCAAGCTCATGGAACTGGCTATGGTGGTAGTGGCTTTAAATTCAACGAAGAGGAGGAAGAAGTTAGAAAAGCAGCAAAGAAAGCACAAGCAAAGGAGTATGGCTTTGAGGAAGACAAGTCTGACTCAGAAGATGAGAATGATGTAGTAAGAAAGGCAGGTGGTGGTGAGATCTCACAGCAGCAGGCTACTTTTGCTCAGATAGCCGCCATTGCTGCTGCTGCCAAAGCTGCTGCTGCTGCTCCAGTGAGTGCTCCTGTGACAGCTAACCAATTACTGGCAAATGGTGGCGGGCTTGCTGCCATGCCAGGTGTCCTTCCGGTTACTGTTCCTACCCTTCCTAGTGAAGGGGCAGGCCGTGCTGCAGCCATGGTTGCTGCCATGAATCTGCAACATAATCTGGCAAAGATTCAAGCTGATGCAATGCCTGAGCACTATGAAGCAGAACTTGAAATCAATGACTTCCCACAAAATGCTCGTTGGAAGGTCACCCATAAAGAAACTTTGGGTCCAATATCAGAGTGGACTGGAGCTGCTATTACCACCAGGGGTCAGTTTTATCCTACAGGACGTATACCGGGACCTGGGGAACGGAAGCTGTACTTATTCATTGAAGGGCCTAGCGAAAAATCAGTTAAGCACGCAAAAGCTGAACTCAAGCGTGTTCTTGAAGACATTACGAATCAGGCCATGTCCTCACTTCCTGGAGGAGCATCCGGGAGATACTCAGTCCTTTAATGTAAGTCGAGAATTCTAGTCCAATTTACAATCTTTGGTGATAAATTTATGCTAAATGCTTTGCTTTAGCCTTGCATGCAGACTATTTTCTTTCTTACATAACTCTTTTAATCTCAAAGTTCAGACTTATGGATCTTTAGTTTCTGTCTTTTAACAGGAAAGCAACAATGAGGTGTGTGATTATAAGGGATTCAAATCACTGAGAGTTTTATTAAACAAGTATTATTGGTTGATGTTGTGGAATACAATCTCTGCACAATTGCTAAATCTTTTTACAGACTTGAACTTGTCGTGATTAGAGACATGGTCTCATAATGCTTGTTGTTTCTCATCCCGCAACTCTTTTCCTCTTTTTAATTCTATTCTCTTTTTCTTTGTCATGTTTATACAATGTCCTCGATGGGTTTGCTAATGAGCATTACCGCGTGGTGGCTGTTAAATGATGGGTAAAATCTAGTTTGATGGAGGTTGTGTTTGGCACTATGCTTGTTAGTTTCTTGCATCAAGTTCCCCGTTTTACAGCTTTTGGCATCTTTTCTGCAGGGGAAATCTGTGAAACATGAAGCTCCCGGAGAGATGATATGTAATTTTTTGTGATAGACAAGGCAAAGCTTTTCTTACCTCTCCAATGGGTAAGACTTGGAGCTTATTCAGTTATGTTTCTGGATCCTATGTCTGTGAAGCTCCGACTATATCTGCTTGACCAATATTCTTTTGAGGGAAAAGTTTACATCTACTGGGGGAGTTCATGGACTTGCGACCTACTTAAACGCTGAAGGATGCTTTCCGAGTAATGGTAAAAGGGGATGGTGCATTCAGTATGTAGTAGACATAGGATTTATGAATCAAGATAGTAGTACTCAAGTTTTGTGGATCAAAATTTAAAACTAATGCTTCTGAAACAGTGAAACAGATGGTCTATTATGTGTTGATGAT
2046	AT1G20925	7289972	7292506	2535	ATGTCTTTGACACAATCAGCAAAACTGCATATAATTCACCAGAGTATCGGAAAAATAACCACAAGATTATATGACACTTCACCATTTCACGGGGACTCGCATTGTAAACAACGTAGAGTTAAAGACAATTGTATTCAATTCAATATGAATATATCCAATGTTCTCAAATGCTACTCGGAAATTGAATCATTGTAAGTTTTGTTAACTGTATTTTCTCTAGATAATACAACATACAAGAATATAAAAGAAGGAACAAAATAGAAAATGATTTGAAAAAATATTTATACTATATCCACAATTCTTTCTTTTTTAGGTAGTTAACTACTAAAACTATAACCGAATTGCCATGCAAAGCAAAGTATGCGAGAACCACAACTACCACTCCCAAGTTTCTCATCTTCTGGATTTTACGTTTCATAATTGATACTCTGTTTCTTAGCTCGATAAACCAGAGAATACGAAGATCGATCTCTCTATTCCTCTCGATTCTCCGTTCTTTCTATTCCGTAAGTCATCATCATCACGTCTCACACGATTTCAATGTTTTTCGTATTTCTATTCTTCTCGATTTGAATGCATAACTGGTTATTCTATAGAAGATATTGTTTTGGTTTCTTTGGTATCAGATTGAAAGCGAAGATGAGGATGAGGCTTTTGGATCTGTTCATAACCTCATCGATACCAGTTGCGAAGATTCTGTTGATAACAGGAATTGGATTTTACTTGGCTCTTGATCAAGTTAACATTCTCAATCACGATGCAAGAAAACAACTCAACAATGTCAGTGTTTTCCGTCACATGCATAGCCATTCACCAATTTTGGTTAATTTATTCTCTTATGAGTTTTGGTTTCTACAGATAGTTTTCTATGTGTTTAGTCCTTCTCTTGTTGCAAGCAGTTTATCTGAGACTATTACATACGAAAGCATGGTGAAAATGTAAGTGTTTTTTATTCAAAGAACTGATTCTTCTTGAAAATGAAATGTTGATTTTGTTGGGGTCATTTTCAGGTGGTTCATGCCACTTAATGTTTTGCTAACATTCATCATTGGTTCGTTTTTGGGTTGGATTGTTATCAAAATCACTAAACCTCCTTCGCATCTCCGTGGCATCATCGTTGGTTGTTGTGCTGCTGGTAACTTTAATATCATCTTACAAAAGCTGTTTTCATTTTCTTAGATTCAGTGATGAGATTGTGTAATCCAACAGGGAATTTGGGGAATATGCCACTCATTATCATCCCAGCTATATGTAATGAAAAGGGAAGTCCTTTTGGAGATCCTGAGTCTTGTGAGAAATTTGGACTTGGTTATATTGCACTCTCTATGGCGGTATGTCACCATTTCTTAACTACTTCTTATGCTTCTCTACTAAAGTTTTTTTTTAATGCCAATACAAGTCAAAAACGTTTTGTGATGTATATCAGATTGGAGCCATTTACATATGGACTTATGTATACAATCTTATGCGGATGCTAGCAAATCCTGCTGGAGAAACCGCAATAAACAGTACCTCGTCTACAATGCCACTGATTTCTCCCAAAGTCGAAGTTGCGGAACAGGTATTAGTCTAAACTTTTCCTTCTTATATTCTTGTTAGCCAACTTACTGATTTTGAGAGAATGTATATGTGACAAGGTTGGGACTTGGGGCAAGGTCAAACAAAGAGTGTGCTCTGTAGCAGAGAAAATCAATCTACGAACAATATTTGCTCCTTCAACTATTGCAGCGGTTTGTTTCAATGTTCCCTTGAACTAAACGACTGCTATCTAGCTTCTGTATGTTCTTACTAGTTAAGCAACTAATCCTCTTTCTCTTCAGCTTATCGCGCTTGCGGTTGGGTTAAATCCTTTACTACGGAAGCTACTAGTCGGTAACACAGCTCCACTTCGAGTGATTGAGGACTCAGTATCTCTATTGGGGTATTCTACAACATATTAAAAATCTCACTTGTCAGTGATAATTAACAATGCTTACTTGAGTAGCTTAATTTTCTTGAAGGGACGGGGCGATTCCTGTTCTGACTCTGATTGTTGGAGGAAACCTTCTCAATGGTAGATAAACAATAACAAATGGCTGCAGAAACTTTTTTTCCTAAGACAAAACCTTAAATCTCTGTTCTCTCTCTTATAATAATCACAGGTCTGAGAGGTTCAGGAATAAACAAGTCAGTCATAATGGGTGTGGTGGTTGTGCGTTACTTGTTGCTGCCAATATTAGGAGTTTTCATAGTACGAGGAGCGCATTACTTGGGTTTGGTTACATCCGAACCGCTTTACCAGTTTGTTCTTCTGCTTCAGTATGTCGTTCCCCCAGCGATGAATCTTGGTTCGTTCTTCAGACTCACAAAAATACTACCAAAACATGTCATCACACTGTCTTTCTCATAAACTCACTTGACCTTTTGGCAGGTACAATCACTCAACTATTCGGATCAGGAGAAAGTGAATGCTCTGTGATTCTATTCTGGAGTTATGCCTTGGCTTCAGTTTCTCTCACTGTCTGGCCAACATTCTTCATGTGGCTCGTAGCCTGA
2047	AT1G20930	7292567	7294745	2179	TATTAGAGAAACTGATATATTCTTTCATTGATAAAAATGTTGGAAGGTTATACAATTGGGAATAGAGACCCAATCAAAAGGGAATATTGAAACTTCAATCATCCTAAGATAGCAGATAAATGCTTGAGACAAGCAAAGACAGAGATAGAACAAAATATCCTATTGAGAGTTTATAAAGAGAGCCTCAGAGAGAGGACTTGTCAGGCAAATCATCGAAGTAAGGATGCTCCATAGCTTTCTTTGCTGAGATTCGTTTTGCTGGCTCGTACTCCAGCATTTTCTGTGCACAAAGAGAAACACAAATTAGTCTCAGCAGAGTGATTATCTACTAATCAAGCAAGGTCTGAGAGGTGTGTTAGACACTAGAGACTTACAGATAAGAGATCAAGTCCAGCCTCGTCGAGGTTTGGCACAGCTGTGGAGAGACTCAACGGTTTCCATTGCGGGTATTCATGCCAGTCCTTGAGTTTGCTTACTCCAGGCCAAACTTCTTCGTTTGGTGTTCCCAACAACCTGAGTTTGACAGGAAAGAAAGAAACAGAACAACCAAGTTAGCGAATGTCATGTTTGTGTCTTAAAGGTAAAGATGAACACAAAGACTTACCTGAATATACGGAGGAGCTGTTGGAGCTCAGAGTCTCCCGCAAAGATTGCTTGCTTGGTCACTAGTTCAGCTACACATCAAAAAGGAAACAAAACTGTTAGTTCTTGCTAGTGACATTGAACTGAAACCAGTGAAACTGTAAGAGAAGATTTTGTACCAAAAATACAGCCAACAGACCACATATCCACTCCAGTAGAGTAATGGGTTGCTCCAAGAAGAACTTCCGGAGCTCTATACCATAGAGTTAGAATCTGTTGCAAATGAAATCATGGGGGTAAAATCATCCTGAGTTATAACTCCAGATAAACTAAGATAGAATTAAAAAAAAAAAAAAAAACTAGAATGAAACAGGACTAATGTTTCATCAACGTAGACTTATATACCTCATGTGTATACTTTTTCATTGGGAGAGTGAAGGCTCTGGCTAATCCAAGATCTGCTATTTTGAGCGTCATTGTCTTCCGGTCCATCAAGAGATTGTGAGGCTTAAGATCCCTGTAATGAAACCAAGACAAGTAGGATTAGAGATCTGTGTCAAAATGGGTTATCTCAAGTCATAGTTCTTCCAAAACAAAGACGATTTTTACCTGTGCAACACTCCATGACCATGGCAAAAAGCCATGCCTTTGCATAACTGGTACATCAAGCACTGCAATTCAAGAACATGTTTCTCTTAGCTTAAAGGGGCTTATCGGATGAGAGAAAAAAAGCAGAACAAAATCTCCAAATATCCAAACCTTGACAGTATTTTGTGGAATGTTCTGTCCAGCTTGACGAAAGCTTCTGATGAATTTCTTGAGATCAGTATCAACATACTCGAAAACAAGGTAAAGTACAGTTTTTCCTTCTTTGTTTATTCCTTGCTTAACATCCATCAACCTGTAGAAGAAGATAATCATCATAACAATAATCTCTCAGTAGAAATGCAATCACCACAAAAATAGTTGAAACTGAGATCACAACACAGAGCTTCTACTTTGACATTTTCTAGTATTCGGATAAGATAAGGAACCCATTTTATCTCGATCGGACCACACAACAAATAGCAAACTGAAACTAAGATCTACCAGTAACACCTAAGAGCGACACTAAGCGCGATTTGCAGGAAGAATCAGAGTCATCAAATCAATTGAGACATCAATTAATCGGGACTAAACCCTAGAAATCGAAATTGAGTCCTAAATCCACAATCAAAACCAGTAAATCGGAGAATTTCAGAAAGTGACTGAACCGAATCAGAAATGTAAAAGGAAATCGAACCTAACGATGTGAGGATCACGAGCGAGCATACGCAAGATAGAGATCTCGCGAAGAGTAGTGGGAGGAACACCTTCTTCATCCTCATGGAGACGCGTCTTCTTCAAAGCAACGATCATCCCAGTAGCTTTCTCTCTTGCTCTGTAAACTTTCCCATAAGTCCCTTCACCTACTTTCTCAAGCTTTTCAAAGGCTTCCATGGCGGAAACAGCGGGTTTAACTCCATTGTTGTCCATCTCTATCAATCTCTCAAGACAACTCTTCTTCTTCCTTCGCGAATCTCAGATTTTGTTTTCAATTTGGGGAAAGAGAGAGGAA
2048	AT1G20940	7295273	7296517	1245	TTACTTGGTGGTATCAATGAGTCCCATAATCGAATTTATATAGGAGATGCGTCGGTCATTAGAAGCAACAAGCACCTTCTGTTGCTCATCCTCCTCTACAAAGAACAAGGAGGGCGTCAATTTATAGAAATCTCGGACGCAATTGGGCCAAGCAAGGGTTGACACCAAAACTCCCCAACTGTTAGCTTCCATGTCGTACACATGAAGAACACTTGCCAAAGGTTCTAAACCCATCTTTTTCACCCTCACCACAAGACACTTGCCATCGTACATAGCTATGTTCCAATATACAAGCGTTTCTTCCTCGATAGATATGTTCTTGATCCGCCTTGTGAGTGTCCATTTGTGATTCTCGACAAGTGTGTAAACGGAGATTGTTTCTATCGTCCCCGAAATTAGGGTCAGGCGATTGATCTTAACGCTTTCCGCGAAAAGTAGCTTCGTATCCGGTTCCCGATGAAATATGGAAGGAATCAAGCATGCTTGCTCTGTCTCGGGATTAAAAGACATGATGCTGCCATCGTTTCTCAGCCAGTGAAGAGTGTTGTCCAAGTAAACAGGTTTCATCCGCGTAGTGAGATCACTTTTTGAGCTAGTGGTGATACTCGTTTCCGATAATCTCCAAGAGTCTCCTTCGTTGATCTCGAATCCGTATACGTTTTCCATCTCGAGTATGCCCACGATCTTGAATCTCTTGGTTGTTAGATTTCGATTTACCGCAAATCCAACGCACATCGCTCGTTCCGTACAAGCAACATTACCTCCAGGATAACTAATTCCGCTAAGACCTTTAAGTCCACCATTAACTATCATTGGTATAAGCTTTGATCCAGAATGATCCAGGATTCGAAACCTTTTTGTTAAGGGATTTGCAACAAAGAGACAACCAATGTACAATAGGAGAAGACCAGAGCATGAGCCGAAAATGTAACAATCCGCACTACCATCAAACAGTTCTACTCCATTTCCCGGTGACATATAATCGCATGAAGAGACCAAAGGATGGCAACATACATAAGTAGCGCCATAGCTACCAAGGTTAAACAAACTAGGTCTGACCCATGAAGGATATTCCGGTCCAAATCTTGGATCACTTAAATATGATTTGATAGAATTGTTAGTGCATCGCATCATAGCCATAGATTTGGGTTCTAATCTGAAGAGAATCTCGTCGAGAAGGTCTAAAGGTNNNNNNNNNNNNNNNNNNNNNNNNNNNNNNNNNNNNNNNNNNNNNNNNNNNNNNN
2049	AT1G20950	7297238	7301414	4177	AAAAAAAGTTTGTAATAATAGTGAAACTGAAAAATAAAAGTTGGACAAGGATTGATATGGTGAAATAGCGCCTCTATAATCCAAACCTTTTCAATTTTTATGTCTTTCCAAACTCAATAACTTAAAAAATACAACAAAAGTTACATCTCAAAAGAAAGAAAACAAAAAGAAGAGAACAAACACGACGTGTGTGATTCATAAGAGCTTTGTCCTTAAGTTTTAAGCAAATCATTGACCACCATTTGAAGAAATAGTAGTAAGAACATCAGTCACCGAAGCCATCACACTCAGTGCTGCCTTCAATACGTCTTGAGAACATCCTGGTTTCACTATCGTCCTCACCTGACCAAACCCCAAAAATGTTAATAAATATGAAAGTGGCGAAGAACATTATTCGATACTTGACGAAATTAGCAGAGAAAAACACAAAAACAAAAAGTTTTTACTTGGTCAAGATATTCCTGCAGCTTCTTGATACGTCCCATGTAATCTTGATCTTCAACACAGAGACTCACTGCTTTAGCATCCGCACCAGGACCATCGTACTGTAGCGGTCCTGGGTTTCTGTACAGATCTTCCATCAAGAATTTTTGTGCATTCTGTCTCAAGAGGCTGCAAGAAAACCATTCACATTCAAACAATTGATAAATAAGGCCAAACGTGAGTGTGTTCATGTTTTCTGTAATAGCTGACTTACTCGTATGCTTTGCCTTTCAAATCCACCATAGCTGGATGAATTGCAGGTCTACCAATTGAAGTTAAAGTATAACTAGCATCCTGGGACCAATGCTTCACCGTCATCATCGCCTAAAAGGTAATACCAGAGATAAAAGAATGGGGAATTAGTATAGAAATACACTGTATTAACCGCCGTCTTTTAGATAGAAAATACGACAAAACTCAACTGTAATAGGTGTAGCACCACATTTCCACTTGTTCACAGGACTTTTTAGGTTGGTCACTGTTGCCATGTAACCATTCAGACCAGCTGCAAGGATGTGGTAACATATATGTCCAAGAACCTGCATGATTCTCCCATTCAATAGTGTTAATATTCATCTAAATTATGAAGTTGCATTGGTACTGTGGCACAGACTGTTAGTGACTTACGTAGGCGTAATCACAATCGAATTTCGATGGAAGAGATCCACGAGCTTGGTAACCAAAAAAGTGACATATGGCATTGAATTTCTTCCCCTTGTATGTGCCTTCTTTCTGTCAAATTCAAAGATTTCATTACATTAGCAATAGTATTTTTTGATGCCAAATAATGACTCCATTATTTAGATAACAGTATTGGGAAAAGATAGAAACCAATGATAAAATTGGAGCATACCAAGCGCTTGTTCATTTCAGTCTCCACGAGATACGCAAGAAGTTTCTCTGTCTCAATCTAGAGTAGAAAGCAAAAAGAGCATTTAGGATTCCAACTTTTTTTTTATAACATAGTAGGTCCAAAATATTCTGTTTGTTCTTCATAATTACCTGGGATAGCTGAGCAGAATCATCAGACTCAGGATGGAGAAGTAGCTGTAGCAAGAAAGGCGACCATCTTATATGTATTAATACACCTTTGCTTTGAACGAAAACAAAGATAATTCTAATTTCAAAGAATTTGAACCTGTTTCTTAATGAATGGAGGAAGAAATTCAAACAAAGCAGATGACCAAGGTGAGAGCTGAGTAGAAATCTTATCAGCAGATACACCCTGCCTCAGCAGCCCGTGAATTTCCTACATCAAACAAATGTCAGCTTATACGTGATTTATACTAAGAAGTACATCTCAGTATTGAAGAAAGAAACAAGTATCAAATCATTACCTTTAACAGAGCGTAGACTTCAGGAATACTGACTATAAGCCCTTCAGGAATGAGGATGACTCCATGATTCTTGTCTGGTTCAAACAAATGAAATAGTACCAGATTTAGTAAACACAGTAAAATACATGATTGCATAATCTAATCATAGATGGTTTTCATTACGAGACCTTCTACTGCTCTTGCTTGAACAGCATCACAGATCTGTTTAGCAATGTCAAAAATTGTGAGCTTAGATGCTGCAACCTCCTCGCCCAGTATCACCTGAGACAATCGGATGACACGATAATGAGAGTCTAGAGCATGAACATGCCAACAGAATCAATAGTCTATGTTTCGAAACTGAAACAGTTACGAACCATGTTTGGATGAGACTGGAGTGTACACTCAAGGGCAACATGAGAGTGCTTACGACCCATGAGGCGGATGAAATAATAATACTGCAAATAAAAAAGAAAGTAGAACTTGATATCAGAATCATAAAGAATATAACTTTGTAGTAGCTTTCTGCTTTCACATCCTTCATCGAAATATTTCGTCTTATCAGAATATGAAGTTAATAAACTGCAGTTAAGAATGCCCTAGCAATCTCTTGCAACATGAAAGTTCAGGAAGAAATAGCTTTTACCTTCTCTGCAGAAAGGGCATCAGTGCAGGCATTGCTAATGAGTTGTGAGTTCACCTGTATGCCGCAAAATATCATTAGCAAACAATAACATATAGTTTCTGCAAAGACTTACGAGGGACAACGGCATCATGTTGCTGCAATAGCTACAAAAGATAACTAAGACAAAGTAACCAGATGGTTAAAGTTTACATTTTACCTTGCATATGGTGTCAAAACCCACGTTTGCCTCCACAAACTGATTTTTGAGATCTCCATTTGTAGTAACTGGAACACCAACCACCTGTAATTTCATAGGAGCTTAATTACCGTAGCATTTTTATAAAGGAATTTAAAATGAAACTGTAGAAAAAGAAATTAGGACCTTAGTTGAGCATTTTGCAGCAGCAAAAAATTCAGCGAGATGAGCTGCATCTGTGTTTGATATTACGCCTTCAAAAACCACAATATATATTCTTGGTTTAGTAAAAATTAAAGACAAAAATTTGCCAATGAATATAAGTAAAAACGCTAGGTACCTCCAATGATAACAAGGCCATCTAACTTCAAATCTGTGCAAGCTTTGAGTGCAGCGTTAACCTGCTCAGTTGTTTTGATCTGATCCTTAGTTCTTCCGAGCAAATCATAACCACCTTACAACATACATTTCAACACCAATATATCAGAACTTGAAGCAATGAACGGGAGATTCTGCATTTGACGACAATGCCTTGATCAAACAAGTACCTTGGTTTTTGTAAGTCTGAAGTATATCATCTGTAATCTCTAGAGTCTTTTGTGCAAATAGACCCTCGGAACCACCTATTATCAGTCAACAACAAATTTTACTTAAGTCTAACAAAAAATCTCTAAACTGGCAAATGATGCAGTTGTATAAAAAATAATAGAACTTACCCAAAAATCCTAGCAAAGTGCTTTTTGCGTTGTGCACCTTGAGAGCCTCGAAAAGACCCCAGATCACATTATGTCCACCTGGAGCTTGCCTTCCACAAAACACAATTCCAACTCTACAGTAGAAAAAGAACTAACTTAAGCTGAATAGAACTTAAATCAAACACAAACGCCAATCCAGAAACATATAGATAGAGAGCAAACAGATTCACACACCTAACTGAAGGAAGCTCGGTAATGATGTGCGCATCAGGAACTTGAGCAGTTTCCCTGAGGAAGTGAGCCAAAGGCTGGCCTAAGGTATGCGGGAAAGCACGAGCCATGGTATGTGAATCAGCAGCTTCAGCCACAGTGGTTCCATCACCAAGCTCCACGCGGACAGTAGTCCCCTGAAACGAATTTCAAGCAGAATAAGAAAATGACAAAGTTCAACTGATTAAAGCTGAAGAGACTGCCAATGAAACTTAGGAATCGAAATAAAACAGATCCGAGAACAATACAATCTAGAAATCAGATCTGCTTAAGGAGCAAAGTTCATCGAATTAAGATAAACAAAAACTTGGAATAGTTGCAGAAATCCAAGAATGATAATATTGAATAAGAAACTAAGTACTCAAATAAATCCAATGATAGGAACAATGGAAGGAAGTAGATCTATGAAGTAGAAGAAGGGACCTGGAGACAAGGAGGAAGCTCAGGTTTGTACTGAGATCGAAGTTGCTGAAGAGGGGAGAGTTCTCTGGGGATTCCGAAATCTGAATCCATGGCGTTAGGTTTTATGTAGAAGAAGAAGAAGAAGAAGAAGTGGTTGGTGTGGTGTGAGACTTCGAGTGTGACTTTTTTT
2050	AT1G20960	7301747	7310249	8503	GTTACAAAATGAACACTGCTGCATTTAAAATTCTTTCAAGTAATCTCAGCTTTCAAAGTCACAAACTCAAATTGTAGTTTTGACATTGGCTCCTCTGTCGAGTTTGGTCCAAACAAAACTAGAAACAAGCCATACATAGGATTAAAAATCGATGCACGACATAAAAAGAGTAATTGGAATAGTAAAAGACCAGAAAAAAACGATTACACCTTAATATATATTCTCAGAGAGCTAAGATTGCAGAGACCCAAACGGTACGGAGGCTTTTTGGAAGACAAGTCACACTCTCCAGAATCAGCATAGCCTGCAAAGAAGAGAAATTATGTGTCATTTTCTGGATTTCAAAATACAAAATCTATTATCAGCTATTTTAAAGGAACATCATGTGAGATTTTTATGAGACATGATTCAAGAAAGCAGTTTTCATATAGCAGTGATGCACACATATCAAATCACCATCCAAAGCACACATCAAATCACCATCCAATTATACAGATTTCTAACAATTTGCTGATCAACATTGTTCACTAACTTATCAATCAATCATTTCACAATACTAGGTATATATATACCATGAGCATACCTGTATTCTAATACCTAGATAAGTAAATCAATGCTCAAGAGTAAAACCTAATACATAGCTCATGCAAAAAGAAAACAGACGAAACAGAAAAATAGCAGATTGATGAACAAATTACTCAAACAATAGATGAAAGCGAGTTGGTCAATGCACATAGCAGAATCTAGTAAAGCCAAGTTCGTAACACAAAAACTACAACCATGTACAGAATCTAAATCCGAAAACTATGACCAGAAAACTGTGGAACTAACCTGAATAACAAATCATTCTTCCATGCGATCTCCAGCGCCGGATCCTTTGACATCAACAGAGAACGAGTACTCTTGGTCACACCCCAAGTAAGAGTCACACATGAAGTATAGTGTGTATGACTTCTCTCCTGGTTCACTCGGTGCTGTGAAATCCAGCTTCACCTTCACTTTCCGTTGCAATGAGACACGCTTGATTGCCAGCAACTGGTTTGTCTTGGTGTCGCCCACGACCAGCCACCATCCTTCTTCTTTGGTCTTGGGATACCTCAGTGAATCCACAGGTCCCACTTCTGTCCTCCCCTCCATGTCTCTCTCAAGCATCACTTGCAATGTAACCTCTTTCCCTGGGTTCACCTCTTCACTGCCCACAATCTCGTAAGTAAGGTCGATGTTTGGGAAGCGGTTGCAGAATCTGGCAATGTCTAGAAGCTGAGCGTCTGACATCTTGAGAAGCTCTTGGCGTTCTTCATCCTCCATCTCCACAAGATCGAATACGGTTTCAATGTTTTTCCCTGGATTCTCCTGGCACCTCTTGGCCAAGTCTTTTGTGAAGTGAGGGAGCTGCAGAAGCATGGAGTCCCGCTCCCACATGCCTTGAGTCACCATCTGGCTTACTTCCATAGCTAGCAGAGCAAGATTCAGCCAGCCATTGCTTGATATCACATCGACCATCGCTTGAAGAAGTCTGGTTGCAGATAGAAGGACATCACGCTGATCCATTGCCAAGTTCCCGCCAATGTTTTGCCTTGAGAAATGCGCCTGAAGAAGCGCGTTTGCCTTCACATGAGGGTCTGTGCATTTTGGGTTTTCAAAAGAGAACCTCTGGTGATTGATTAATCTTCGAACGGTGTCCTCTTCGCCAGGCCGTATAGGAATCATGTCATACTCTGAAGCCGATGTTAAGATTTCAAGAAGTCCCTTCATCTTGGTTTTAGAAGACAACAGTGAACTGAAGCGCTCAATGGTGGTATAACTGATGTAATAATAGGATGCAATCATACCAAGGTTGAGAGGAGAGAGTTCCATCTCATCCTCTACCTCAATGCATTTACTGGCTTCAAGATCAGACAAGGTGTTCTCAACCAGCTCTGATAGGTGATCAGACAAATGCCTGTGGCTAACACCTTGGAGATTGTAGTAGTTAGGGTTCTGGGGAAGCCTCCTGTACATGAAAGTCCATGTAAGATAATCCACGGCATCTTGCTTGTTCTCTATAACCCCAGCAACCACTTCTGCGTTGAAATTATCATGCAAGAAATGCTGGAGCTGACTTTCCACAGGGAAGGCTTCGTACAAAAACTTCTTGTAATACTCCTTCCGCGGTGCATGACAAAAGATCACACACTTCCCGGCATTGTCAAGAAGTGGTCGGCTAGCACGCCCCATCATCTGAAGCAGATCAGGGACTGGATAATCAGAATGTGAATTTTCCCTCCCATCGTAATACTGCGTTCCCATTACGACCACCAAATGCGCAGTTAATGGAGTGCCCCAACACAATGAACTGCTCATCACACAAACCTGAATCCGTCCAGCTTCAAAGAGCTGTGTCACAATCTCCTGATCCAGACTGCTTAAACCCTCATGCAAGTATCCAATACCATGACACAGTGTCTCCTTCAGTGTTTCCTCGCGGATTTGTTCAACAAAAGGGTCCAGTTCTTCCAGCTTCCCTAACAAGAAATCAGGACTCTGCGGGTTATCCATGTGAGAATAAGCCATCAGATCCACAGCAGTCAAGCGGACATGTTTACGGGTTGGGACGAAAACAATAGCCGGCTTCTTGTTCTTGGCGTGCTGAACTATGGCGGTGTAGGTTGGTTTGGTCATCGCCTGCATCCTGGCTTCAAAACTGGATATATCCACTCCCTGAATGTGGATCTCCAGTGGAACAGGACGGACTCCGGGAGGGAAGTTGAAAAGGCCGTGGGAACTGGCCCCAATCCACTCCCCAAGATCTTTTGCATTTGCAAGCGAAGTGGATAGCGCAACAATCCTGATCTTATTAATGACCTGACTTGAAATATATCTCATTCTGGAAACGATTACCTCCAACACTGGACCATGTTGACCTCCAATTAGATGGAGTTCGTCGACGATGAAAAGACTAACTTGTTGAACATATTTTCTCTGTTTCCACCTGCGGGAAAGAGCATCCCATTTCTCAGGAGTACTTATGATTATCTGGCCTTTCTCAAGCAGCTTAAGATCCAATGCTGTCTCCCCAGTTAGCTCAACAACCCGTAAACCAAGACCCTTCCCAAACTTCCCCTCCCAGATACGAAACTGCTCCTTGGCAATAGCCTCAAGTGGTGCAATATAAACAACACGCATTGTAGCATCAGGTCCTTCATGATGATTCCTCAAAATAGCGAACTCCGCACAAATAGTTTTCCCACTTCCCGTTGGAGCAGCAACCAACACATTGTCGTTAGTGTTATACAAAACAGTAAAGACCTGAGTCTGCACTGGATTGAAATGCTTGAAATCCTGATAGAGTATCTCATAATTCGGATTCCTTAGCGCCGTCACTGGGAGAGGTTGCAAGTCCAGTAACTCTGTCGGAGGTGGATACTTCTCTGGAAGAATAAGATGCCTGAAAGATACAGGCAACACAGTCTCCGAGCCAAGCCACTTGTCTGAAACCACTCGAACAAAATACTGAGGTGGCAACGGTTCAAAAATTGGCACAGTGAAGTGCAAAGTGTGATCCTCATCAATATACTGCTTCTTCAAAAGAAAATACTCGTGATGAAGGATCTTTTCACCATCATTGTCTTCCACAATTATCCAAAACGGCTCAACATATTTATGAATTTTCTCGTCCCACAGGAAATCAGGTGTAACTGTAAGCTCCACATTCAGAACAGTGCGAGTAATAGGCTGAACATGTGCAGAAAGAGTCACTTTTGGGAACTGGTGAATGAACTTGTGAAGCGGCTTGCCCATCTTAGGACTGCGAATAAGCTCTCCTAGCTCCTGTGCGGATAGATCATAGTACCTCTCCCACACCAAATCCTTCTTCTCCAACTGCATCAAAATATCATTGGAGAGTCCATGAAACTGACGCAGGGGTGTCTGAACACTCCACATCCTCTTCCCTACCATTTTAGACAAGTTCAGAGCCTTCTCTGCCAATTGAGCCCATCCCCGCTTCAATACAATTTCATAAAGAGCTCGCACAAGACGTCCAGCACTCTAAAAATGATAGAAAGGAACGAAATATAAGTATCAGAAAATAGATACAGCTAATTTATCAATGTAACTAGAAGGGACGAGAGAAGAAAGTGTAGAACAAACCTGCGTAATGTAAACCATGTCAGATGTCAAAGAAAGACCCTCAAGCTTTAGCTGTGAAATATATGCCTGCAGCAATACATTTATTTTGGCACTGGGCTCCTCCAAAGTTTCCTTGATCGGAATTGGGACACGATCCAAAAGTTTCGCCAGTTCCATCTTCTCATCTTGCCGAACAGTCACATACTTGAACTCGTCACTCAGGGAGAACAGACGATAAAGATCTATATCACCCATTGTTGGCTTCAAATGCTCATTGTATGTAGCTATGGTCCCATGGGTTATGTAATAGTAGCTTGCTATGCGTCCCAAATCTGTAACTTGGAAGTATCCACTTTTCCTGTCATACTTAACCAAGTTGTTTTTGTCCAAGATAGTAGCAGCCGAATGTATCTGCAAAAACAAGGATTCAAGCAAATATTAGACACAGCTCGCCATTAAAGGATCAATGATATATGAAACTTTAGAACAATGATATTACATAACCGAATGCAAACTCATTGTTCGGAAATCTCAAAAAGATATATGAAATACTAATCTGTCATCAACTTGAAGAAGACAAGGCAAACACCAAACAGTTCATCATTGATTGCATGTAATAGACAGTGAGAAAGCTACTGACACTAGGAACATTATTTATGGGAAATGATATCAAATAAATAAACGTCATTTTCAGAGAAATAAAATTAAATAATCAGGTACATACTCCCCATTCAAAATACTCAAAAAGAAATTTCTGTTACTAGATTAGTAATCAACATGATGATGCACAAGTGATCCCAACAGTACATGATGATGCACAAGTGATCCCAACAGTTAATCACGGAGGCAAAGCTACTGATGCTAGGCATAATATTTAGGGGCAATGATACTATATGAAAGAGCGTTACAAACTCTTCACTAAGAATATTAACACAAATAAAAGTAACTTTCAGAGCAGTGATAAAAAATACGCACAATTAATCACAGGCTGCATAATAGTAGGCTGTATGAAAGCTTCAGATACTAGGCATAGTATTTATGGGCATTTAACTATAGAAAAATAATGTGACAGTAGATAGCAAAAGCCAAAATTTATGCAGATGAACAAATTCCGTACCAGGTCAGCTCTTCTCTCCTCCAAAACTACGTCTTTTGCAAGGGCATCAGGCGCTAAGCCATACAACGTTGGATTACGAACCATACGGATATACAAATACGTGTAACCAAGCCAATGGCAAGCCTCTCTAGCATTCTGAACGGTTCCAAGCACAATTTCAGCATTAAGCTGATCAGCAAGTTTGGAAATAAACTGGCTTTCAATAGGTAGTTGCTCATTCATCAAAGAAAGATAATATTGCAGCTCGCTGTAGCCAGTTATAATTATACCCTCCCCATGTTGATCATACTGAGGTCTTCCAGCACGACCAAGCATCTGCATAACATCTAGAGGACTCAGCTCCATCCACGCCCCTTTTTCAGGATTATACACCTGGGTTCCTTTTATAATTACGGTATGTGCAGGCAGATTCACACCCCATGCGAGAGTTGCTGTGGAAACCAAGACTTGCACATGCCCCTGAGAAAAAAGAGTCTCAACAATCTCACGATCACCCCTTGATAACCCAGCATGATGAATTGCAAAACCGTAAGGCAGAATATCTTTTAGGTCACTATTCTTAACAATGTCTTCATGACTATGGAGAACGTCACGAGTTACACTATCTTCCTTCAAGAATCTGCTGAGGGTATCGTTCGCCATTGCAGTGTCCCTTATTGCTCTAGCAGTTTTTGATGTTTCCTTCCTTGAATGAACAAAAATAAGGACCTGGTGCTTTCCAGCACCAGCCAATACTTTCTGATAACAAAGATCATTCATCAACTGGAACCTCTGCAACGGTTTCTTCACACTGATTCCAATATACTGCTGATGGAGAGGCACGGGTCTGTAGCTGCGGTCAAATTTAAACAAACCTTTCTTAAGATCAACCCGCAAAAATAAGGCCACGTCTTCATAATTTGGCAATGTAGCAGATAAACCAACCAGACGAATATTCTCTTTCGTGGTTTCAATTTGCCTAAGAGTCCTAGCAACAATGCTTTCAAGCACAGGCCCTCGATTGTCATGAAGGAGATGAATTTCATCAATTATAAGAAGTCTCACAAGCTGAGTATAAGTTCGGTCTCCAGACTTCCTAGTGATGATATCCCATTTCTCTGGTGTTGTAACAATTATCTGAGTCTCTTCAATTTCTCTTCCGGTTAGGGACTGATCCCCACTGAGTTCTCTCACAATAACTCCATAATCCTTCAGACGATTAGACAAATTACCTACAACTTCAGCAACAAGGGCTTTCATGGGTGCAACATAGACAATTTTGTAATCTCCATGGTTATAAGTTCCATCTGTGTTCCTATTCATTTCAAGTTGCTGCAGTATGGTGAGCATAGCAACATTGGTTTTCCCAGCACCAGTTGGAGCACAAAGAAGAATATTCTCTGCCTTGAAAAGCGCAGTGTCATACACTTTGCTCTGAACCCTGTTCAACTGTTGCATTCCCTTAAAAGCCGGTTGCGCCCAATCAGGCATTTCCGTAATCTTCACTAGCTTCTCATTCCTATCAACCTTTTTAGAAACCCAAGGCACATGAACTTCATCATATCCCTTGCCATGACTTCTGTAAGAGCCAGGGGGGAGGTCACACTTCTTATTCGCCATCAGAAGACCACCTTGGTCAAAAGCCAAGCTCTCCAGGTCCAGCATCTGACGCTGACCCTTCACCCACCCACTCTCTGAATCTCTATCAGCAACATCTCTCCTGCCTCTGCCTCCATCTCCACCAGTTTCGTCCTTCAAACGCCGGGCTTCCTCGTTAATACTTTTTTGCAGGTTCTCCTCCCTCTCTTTCGCTGTTGCTCTTGTTGCATGCAACTGCTCCACAATTGCTGTCAACTCTGGGCCTAACCCCCTCATCTCCTCCTCGATTCTATTCCTCTCTTCCTGGTCTTCTGCCCTAGCCAAACGAGTGCACCACACAACTTTAAGACGGTTACGCAGCAGAAACTTGACAAGGCTAAATTTTTCGTACTGAAGGTGCATAAGCAGCTTGTCCTCAACAACCCTATCATCCCCTTCAGCGAGTATCTTTAGTAGCTCTTCTGCGAGTACCTGGCATTGTTGTGGATCAATCTGCTGTTCATACGCTTGAGAGATCTTTCTCTGGAGCCAATATGCATCAATGTCTTGAACATTAAGATTTGTGCCCTCATTGGCATCTCCTGCATCCTCATCATTTATCCCTGCATCAACCTGCATGCCTCCAGTTCTGGTAGGCTCATCATCCTCCTCATCATCATCCTCTTCAACCATATCAGGATCGCTTTCCTCATCATCTTCTTCATTCTCCTCAAATTCAACAGCCACGCCCAAATCATCATCAAGCCCTTCATCATCATTAGCTCTACCACCACCAGAATCACCACCCTCTTGGAAGTCCGTGATTAACTTTCCAATGGAAACAAGCTGATCAAACTCATGGTTTTCAATCTTGTTCAGCAACTTCTCAATCTCCATCTTTTTCTCAGGGTTTCTAAATGCGTCATTCTTGAGAACAGCCAAAATCTCATCCGCTGCACCACTAACAATACTCGGAGGTTGCCCACCCAACTGCTTCTGGATAAGACCAAGCATGGCTTCATAAGCAGCCCTCGTCTCCTTAGTCTTCGGCTGATAAACCGCATCATCAGTATCAGTCAGCACACTCTCTTCCCTTAGACGCCGCCTCTTACTCTGCCTAATATTTACCATATCATCTACAACATCACGTTCCTTCTTCTTAGACTTTTTCAGCTTATCCTCCAACTCCTGAGGCCTTCCCTTAGCAACACGGTCACCAAAAGACCTCGGATCGATTTTCCCCCACAGAGTTTCCGGTTCTCCTGTAGGCTCATGAGTATCCCGAGGTCTATTATCAGTAGTTAACACCAGACTAGAATTGGCTCTGTACTCATACTGCTTGAACCTGGCATGTGCTTCCGCACCGCCTCCCAAGTTCGCCATCTACCAATCCGAAAACCTAGAAACCAAATCAAACAGGAACAAAAAAAAATACACAATGTTAACCTCAAATCGAAGAAACGAACCAAAAGTGAAACGAAGAAGCTCCCAGAGATGATAAACCCTAATAAAACCACACCCAAATCGAGGAAACGGAGATTAAAAAAAACTTACAGAAACAGCTACGAAAATCTCTTCTTAGCTTCACTCTCTGCAACGAATCAATCCAGTAGAAGAAACCCTAGTAGGAGACTCAGATCTCTCCCTTCTCACGTCCTCTATCTCCTAATAATCGACCTAAATGACTAAAGGAGACACTCCTTCGTTTATTCGACTGCG
2051	AT1G20967	7313080	7313226	147	ATGAGAACGTCGTTTTCTAATGTGGAACAGAAATCGCATATCCGTTTTCGTAATAGCAAGGCCCATCCCTTCTCACGCGCTACTTTATCCGACCCGATCCAACCTGATCCGGATAATATAACGAATTATGGTAAATCTTTGAATTAG
2052	AT1G20970	7313945	7319573	5629	GTTCAACAAAGAGGCTNNNNNNNNNNNNNNNNNNNNNNNNNNNNNNNNNNNNNNNNNNNNNNNNNNNNNNNNNNNNNNNNNNNNNNNNNNNNNNNNNNNNNNNNNNNNNNNNNNNNNNNNNNNNNNNNNNNNNNNNNNNNNNNNNNGTTAATCGCCGGCATTGTCTTTCTTACCGATCCGACTATCTCAGCATTCGAAATCTCCGGCGACAAAGCCTGATCTCAAGGTTAGTTGCAAATCGCTTTTTTATTTTCCCTGAAATTTCTCTGATCTCCGTCCATGTCGGTTTAGTTTTTTATGGTCGTGAATTTTCGTTAGAGCTGGCTGCAATTTCGTTTGATCTGATTTATTCTTACGCCTTTGATTAGCTTATCGTTCGTGAAGCGGTGAAAATGCCGGTGGAGGTAGAGAGAGACCAAGGAGAGGTGTCGGTGAAGGTTGATTTTGAGAATGCGACTGAGATTAAACCGGAGGTAGTTGTTTCGGCCACCAAAGAGGACGTGGTGAATGGGATCAGCCATGGTGGTAGTAATAATGGCAACGGGAACGATACCGATGGTTCTTACGATTTCATTACGGAGAATGATACCGTTGGAGATGATTTTGTAGAGTCTGATTATGTTAAGCCTGTTGATGATGCCAATGTGGAGAAAGATCTTAAGGAAGGAGAGAATGTGAAGGTAGATGCTCCAAGTATTGCCGATGATGATGTTTTGGGAGTTTCTCAAGATAGTCAAACCCTGGAAAAGTCTGAGCTAGAAAGTACAGATGATGGACCAGAGGAAGTCGTTGAGATCCCAAAGTCGGAAGTTGAGGATTCTCTTGAAAAAAGTGTCGACCAGCAGCATCCTGGTAATGGGCATCTAGAAAGTGGGCTTGAGGGTAAAGTGGAATCTAAAGAGGAAGTGGAGCAACTTCATGATTCTGAAGTTGGATCCAAGGATCTGACAAAGAATAACGTAGAGGAGCCTGAAGTTGAAATCGAATCTGATAGTGAAACAGATGTCGAGGGACATCAAGGGGACAAGATTGAAGCCCAAGAAAAATCTGATCGGGATTTGGATGTTTCTCAAGATCTAAAACTTAACGAGAATGTAGAAAAGCACCCTGTTGACTCAGATGAAGTAAGGGAGTCTGAGTTGGTGAGCGCTAAGGTTTCTCCAACTGAGCCTAGTGATGGAGGCATGGATTTGGGACAACCTACGGTAACAGATCCAGCTGAAACCATCAATGGATCTGAATCTGTGAATGATCACGTCGGATCAGAACCTGTAACAGTTTTGGAACCTGTTTCTGTTGAAAACGGTCACCCTCCAGTAGAATCAGAGTTGGAGAGAAGTAGTGATGTTCCATTCACTTCAGTGGCGGAAAAAGTCAATGCTTCCGATGGTGAAGTGTTGCCAGACTCTGGAACCGTGGATGTTGTTGTATCAGAGGTAAGCAGTGACGTCCCTGCTGAGACTCAAGCTCTCAATGCCATCAGCTTGGATTCCCAGCCTTCTGGCAAAGATAGTGTTGTTGAAAATGGTAATAGCAAATCAGAATCTGAAGACAGCAAGATGCAATCGGAAATTGGAGCTGTTGATGATGGCTCTGTGTCTGATGGGAGTATAAACACTCATCCAGAATCTCAAGATGCCAGCGATCCTACTTGTGATCAAGGTGGAAAACAACACATATCATCCGAAGTTAAGGAAGTTCTTGATGCCCCTGCTTCAGAAGAAATAAGTGATGCTGTTATTGTTGCCAAAGATAATGGTTCAGAAGCTGCTATTTCTGATGGCTTATCTTGTACTAACCAGCAGGGATCAGAAAGTGATGAGATATCTGGGCTAGTTGAAAAACTCCCATCCCATGCGCTACATGAGGTTGTGTCTTCTGCGAATGACACGAGTGTAATTGTAAGCGATGACACCAAAAGTCAAGGTTTATCAGAGGATCATGGAGTTGACACTAACCAGACAATTCAAGATGATTGTAGTGCTGAGTTGGAAGAAGTTACCGATGTGAATGTAAAACATGCTCCAAATGAGAAAGTTCAAGGAGACAATAGCGAGGGGAACTTAAATGTTGGTGGTGATGTTTGTCTAAATTCTGCTGAAGAAGCGAAAGAATTACCTACAGGGGATCTTTCTGGGAATGCATCACATGAGAGTGCTGAGACTCTCTCTACAAACATCGACGAACCATTGAGCTTGTTGGATACCAAAACTGCTGTCTCTGACTTTGCAGAAAGCTCAGCAGGAGTGGCTGGCGAAATAGACGCTGTTGCCATGGAATCTGAAGCTGCTCAATCAATTAAACAATGCGCTGAAGCACATGTAGCTCCATCCATTATTGAAGATGGTGAAATAGACAGAGAAGTCAATTGTGGTTCAGAAGTGAACGTGACAAAGACTACTCCTGTTGCTGTGCGCGAGGATATACCACCTAAAGAAGTTTCTGAGATGGAAGAATCGGACGTCAAAGAAAGATCTTCGATAAATACAGATGAAGAAGTCGCTACTGCCTCAGTTGCATCTGAAATCAAGACCTGTGCACAGGATCTTGAATCTAAAGTGGTTACATCTACTGATACCATACATACAGGAGCTAAAGACTGTGTGGACAGCCAACCTGCTGAAAACAAAGAAGGTAATAAGTTAATTAAAAATGAAATTAGGCTATGTACTTCTCTTGTTGAGAATCAGAAGGATGGAGTTGACAGTATATATAAATTGTTGTGTTCAGGAAATGTTGTTGATAGAACAGATGATAAAGTAGCCTCGACCGGTGAAGTTTCTGTACTTGATGCTTCTGAAGGGCTTACTGTAGCGGCAGAGATAGAGAAAAGACCTTTTTACTTTCTGCCTAGAGTTCCTAGATATGATGATGAAAAGTTAGCCGAGCAACTGAAGCATGCTGAAGAGCAGGTTGATCAGAAAACACAAAATCGGGATGCTCTTAGAGCGGATATCCAGAAGATACGCGTAAGAAACGCTTTTGAGATTTTCATATGCTAAAACATCTTTGTTCTAAATTTGCCTCTGACATTTTTTGAAATTGTTATTTCTAGGCAATATGTAAGGACTATGATATCAGTTACAAGGCGGTCATGGCAGAAGAGAGATCTGCAAGAAAAGCAATGCATTCAAAACGGCAGGAAATTGAGGCCCTTCAGTCTATGATTAGCCGGGTTAAAAGTGCTGCGTCTGTTGATGATATTGATTCAAGGGTGAGACTCCCAATGATCACATTTCCAGCTAAGTTTTGTTCAAGTTTTTAGCTTGTCTAATTTGATTATGCTAATCTATCTTATTTCTCTGCCTCCAATCAGGTGCGTAATATGGAACATACGATGCAGCACACAACTTTATCTCTGAATGAAGAAAAAGGTTTCATGCGTGAAATAAAGCAGTTGAAGCAACTTCGCGAGCAGATATCTTCGAGTATGGGTACCAAGGATGAAGTAAAGCAAGCATTGGATGAGAAAGAGAAAACAGAAGAACGTTTGAAGGTACACTACAGTTTAAACGTCCTAGCAGTCATCTTTTACGTCCTATCTGCATTTAGTTACTACCCGTTCTCTCTCTACTTTGATTCAACCTATTTATCCGTTCAAGTGCATTTATGTCATCTATTTGCATAATGTCCATTCGGGTGATTTAGTTATCTCATCCTTTATGTGTGGATATCATTTACACATTTCAAAACTGACTTTTCTGGTGATAACAGGTGTTGAGGAAGGAACTAGACGCACTCAGAAACGATCTATCAAAAGCCGAAGAAATCACAAAAGCTGCGAAAAAAAAGTGTGATGGGGAATGGGAAGCACAGAGTAAACTGCAAGAACAGTTCAGAGCTGCTGATGCTGTTCGCCAGGAAGCATTTGTGCACCTACAGGATTTGAAGAAACAACAACGAGAAAAGGTACCCAAAGAGCATCTGAAAGTGGACATAACTTACAAATGTTTGCATCTGAGGTTTTTATTAAATCCTTCACTTTTACTATTTTTTCGTATTGCAGAACAAATATTTCTTCAAGTACAGAGATAATTCAAGGGCAGCAAGTGAAATGGCTTTGAAGAAAGACAGAGCAGCACTGCAAAGCCTTTGTTCTGACCAGGTATAAGCAGAAGCCAAATTTCTACTACGTTTTCAATCCCTGTATGTCGGCTTTGTACTCATTTCAGTCTTTAAGCAGGTGGAGAATTTCATGAATATGTGGAACAATGACGACGAGTTCCGTAAATACTATGTAAAAAGCAACACAAGGAGTACCTTTAGAAGACTAGGAACCCTAGATGGACGATCTCTTGGCCCTGATGAGGAGCCACCTCGGATCACTTATGCTCCAAGAACGGACAAACTTAGAACTTCTAGTGACAGAGCAGAGAAACATGAGGCAGTTCCAGCACAGAAAGAGAAAGTCGTTAAATTTGAAGGTTCAAAAGTTGAAAACAACGGTAAGGAGGTTGCTAAACCCACCGAGCAAAAGAGTCAGACCACTAAATCTAAAAAGGCCGTCAAGCCAGACCAGCCTCCATCAATTGTCACAGAATTGGTTTCTGGAAAAGAGGAGATAGAGAAGTCAGCAACACCGGAAGAAGAAGAGCCGCCTAAGTTAACAAAAGAGGAAGAGGAGTTAATTAAGAAAGAAGAAGAGAAGAGAAAACAAAAGGAAGCTGCAAAGATGAAGGAGCAACATCGGTTAGAGGAAATAGCAAAAGCGAAAGAGGCAATGGAGAGGAAGAAGAAGAGAGAGGAGAAGGCAAAAGCAAGAGCTGTTCTCAAGGCTCAGAAGGAAGCCGAAGAAAGGGAGAAGGTAAAAGCATATTTTTGTCATTCTGTTATCCAAATTGGATTTCGATCAGTCTCTCTAGCTAGTATGTTTCTGTTGGGACAAAAATTATTTTAAATACTATGCCATGGATCTGTTGAACAACTCTGTCTATTTTGTAGGAACGAGAGAAGAAGCTAAGGAAGAAGGAGAGAAGAAAGGGGATTTTTACATCAGAAGAGACAGCAACAGAAAACCCAATTCCGACAGCAGAAACTGTAGTCGAAACCCCAAGGGAGATCGAAACTCCAAAGAAACAAACCGTAGAGGAGAGTCAACAAATGAAGAAATCTCACAAACCTTCATCACAGTTTCTGAAACAAAACAAGTCAAAATCGGTTCCTCTGCCTTTAAGAAACCGAGGAAGCAAGAGAAAACTGCGGCAATGGATGTGGATTGGACTCATAGTTGTGATCATCATCGCATTGTTCCTTCTCGGTAATGCCAATCTCTCCTCTCCTGCAAATCTTTGGTTTACATAAGAATAAAAAAAGAAAGAAGAAGTGGCACACTCTTACACACTTTGCCTTGTGCTTTTTATAGTATGTTTTTTTTTGGCTCATCTAAATTAGTTTGGATTGTGGTTGGTGCTTTTATTCTTTTTTCTTTTAAGTGGGGAAGCTTTGATTCATTGATTTCACACGAACGACAGACATATAGATTGGTTTTGCTTGCTCTGGGTATATATGTCTAAGAAACACGGTTCCAGTTTTTTTTATTTTCTAATATACCATAATATATTTATTAAAGCAATAACTTCTTCTCATCTTTTCGATTGATATATAAACTGGTGGAAGAGTCTCTTGTTTT
2053	AT1G20980	7324587	7329384	4798	GTAAGGACTTGAAGACATCAGAGACCAAGGACCAAAAAAAAAAGAAAAAGCTTTGATTACCAGAAGAAGAAGAAGGACAAAGTTTGAGACTTTGGAAGATTTGAAGAAGGAAGCTCTAAGCTGGTGAGGAGAGAAAATCAAATCCTTTTCTCTTAGTTTCCTTGATTGGATCGGGAAAATCTACAAGTTGAAAGATTCGTTTTTTGAAATCATTTCGAATCTGAACATTCGATTTCGAGTCATGTTTTGCTTGATTTGTCTTAAGCTTTCGTTGAATCGAAGAAGCGTTTATGCTTGAAAGCTCAGATTTTGTGTTTACTGATTAGCTAAGAGTTAGATATGATGAGTAGCTACGTTGGTTCGTTCCTCCCCTAGAGATCTCCAACTGAATCATCTTCTTCTTCAATCTACAAAAGGAGGACTTTGAAAAAGGGTCAGACTCAGATCGAGAGATATGGATGAGGTAGGAGCTCAAGTGGCTGCTCCGATGTTTATACATCAATCGCTGGGGAGAAAGCGAGATCTTTATTATCCGATGTCGAATCGGTTGGTTCAATCTCAGCCTCAGCGTAGAGATGAGTGGAATTCGAAGATGTGGGATTGGGATAGCCGGAGATTTGAAGCTAAACCGGTGGATGTTGAGGTTCAAGAGTTTGATTTGACTTTGAGGAATAGGAGTGGTGAAGAAAGAGGACTTGATTTGAATCTGGGAAGTGGTTTGACTGCTGTGGAAGAGACGACGACGACGACGCAGAACGTTAGACCGAACAAGAAGGTTCGGTCTGGATCTCCGGGAGGGAATTATCCCATGTGTCAGGTTGATAATTGTACTGAAGATTTGTCTCATGCTAAGGATTATCATAGAAGGCATAAAGTTTGTGAAGTTCATAGTAAAGCTACTAAAGCTCTTGTTGGTAAACAGATGCAGAGGTTTTGCCAACAGTGTAGCAGGTATAAGAAAGGACTCTCATTTCTTTTTTCTGGAAATGGTTCTCTGTTTTCTTTTTGAATCTGGTATTAACTAAATGAATTTTGCAGGTTTCATCTGCTTTCTGAGTTTGATGAGGGGAAGAGAAGTTGTAGGCGTAGATTGGCTGGCCATAATCGACGGAGGAGGAAAACTACGCAGCCGGAGGAGGTTGCATCTGGGGTTGTGGTTCCGGGGAACCATGATACTACTAACAATACGGCTAACGCCAATATGGATCTTATGGCTTTGTTAACCGCCTTAGCTTGTGCACAAGGTACACTAGTTTTGCGACTTGTAGAAGTATTTTAGTCTGGGAACTCTGCTTTGATGTTCTTGTTTTATTAACAGATTTTGTTGTGTGTGATCTGCAGGTAAGAATGCGGTAAAGCCCCCAGTGGGATCTCCAGCTGTGCCTGATAGAGAGCAGCTTCTTCAGATACTTAACAAGATAAATGCATTGCCTTTGCCTATGGATCTTGTCTCTAAGTTGAACAATATTGGAAGTTTAGCCAGGAAAAATATGGATCACCCGACGGTGAACCCACAAAATGATATGAATGGGGCTTCTCCTTCTACCATGGACTTGCTTGCTGTTCTTTCGACGACATTAGGTTCATCTTCACCTGATGCACTAGCGATATTATCTCAAGGTGGGTTTGGTAACAAAGACAGCGAGAAGACTAAGTTATCGTCTTATGAAAATGGTGTTACAACCAACTTGGAAAAGAGAACTTTTGGGTTTTCTTCTGTTGGGGGAGAGAGGAGCAGTAGCAGTAACCAATCTCCTTCTCAGGATTCTGACTCACGTGGTCAAGACACTAGGTCTAGCTTGTCTCTACAACTATTCACCTCATCACCCGAGGATGAGAGTCGACCGACAGTAGCATCTTCTAGAAAGTATTATTCTTCTGCCAGCAGTAATCCTGTGGAGGATAGATCACCATCTTCTTCTCCGGTCATGCAGGAGTTATTCCCCTTGCAGGCATCCCCTGAAACCATGAGGTCCAAGAATCATAAAAACTCAAGTCCCAGGACTGGTTGCTTGCCCCTTGAGCTCTTTGGTGCATCGAATAGAGGAGCTGCAGATCCTAACTTTAAAGGTTTCGGGCAACAGTCTGGTTATGCTTCTTCTGGCTCTGACTACTCTCCTCCTAGCTTAAACTCTGATGCTCAGGTTTGCAGCTTTTCTACTCCTCTTTTAGCATCTCTTTGTACGTAGATAAAACAAGCCACTTATAGTTTTAATTTTGATGGTATTCAAACAGGACCGCACTGGAAAGATAGTCTTTAAACTACTTGATAAAGATCCAAGTCAGCTCCCTGGGACTCTACGATCTGAGGTGATCATTTCTGGCCATGCCCTGAAATATAATGTTACTGACTGCTTCTGTTTGAGTGCTCATAGTCGTGATTGTTTACCTTTTATTACAGATCTATAACTGGCTTTCGAACATTCCATCAGAAATGGAGAGTTATATCAGGCCTGGCTGTGTTGTTCTATCTGTTTATGTAGCAATGTCACCTGCAGCCTGGGAACAAGTGAGTGAATATTTTGAAATGTTCGGTTATTGAAATATACTATGCTATGTGCAGCTTAATGAGCAGTTGGTGGCTTTTTTCAGCTTGAGCAAAAATTGCTGCAACGGCTTGGTGTTTTGCTACAAAATTCTCCTTCTGATTTTTGGAGAAACGCAAGATTTATAGTTAACACGGGAAGACAACTCGCATCACACAAAAATGGTGAGTACTCACGAGTTGTTACTTCTATCCTATGTAACCTTTAATGTTGCAGTTTTTGTATCACCAATGGTCATAACATATCATTGGTTACAGGTAAAGTTCGATGTAGCAAATCTTGGAGAACTTGGAATTCACCAGAGCTCATCTCAGTGTCACCTGTAGCTGTGGTAGCTGGTGAAGAAACAAGTTTGGTTGTAAGAGGTAGAAGCTTGACGAATGATGGAATCAGGTATAACTTTAAAAAATCAAGTTTCATACGGTTTCTCATATTCACATTTTCCTTTCTAACCTTTTTATCATTGTACTACCAGTATTCGTTGCACACATATGGGTAGCTACATGGCAATGGAGGTAACCAGGGCAGTGTGTAGACAAACCATATTTGACGAGTTGAATGTAAATAGTTTCAAAGTCCAAAATGTACACCCTGGTTTTCTTGGACGCTGTTTCATTGAGGTATGACTTCATATATAACTTATCTTTATAGTTTCTCGTTGTGGGTCTAGAGATGTCTAACGCCTAGTTTGTGTACAGGTGGAGAATGGATTCAGGGGTGACAGTTTTCCATTGATAATTGCCAATGCATCCATCTGCAAAGAGTTGAATCGTCTCGGAGAAGAGTTTCACCCCAAAAGTCAAGATATGACAGAAGAGCAAGCGCAGAGCTCAAATCGTGGTCCCACATCAAGAGAAGAAGTTTTGTGCTTCTTGAACGAGCTTGGTTGGCTTTTCCAGAAGAATCAGACCTCTGAGCTTCGGGAACAATCTGACTTTTCCCTTGCCCGCTTCAAGTTTTTGCTAGTTTGCTCAGTTGAAAGAGATTACTGTGCTCTCATCAGAACGCTCCTCGACATGTTAGTAGAGAGAAATTTGGTGAATGATGAGCTGAACAGAGAAGCCCTGGATATGCTTGCTGAGATTCAGTTGTTGAATCGTGCTGTTAAGAGGAAAAGCACAAAAATGGTCGAACTACTCATTCATTACCTGGTTAACCCCTTGACACTCAGTTCCTCCAGAAAGTTCGTTTTCTTACCTAATATAACTGGACCTGGCGGTATCACACCTTTACATCTAGCTGCATGTACATCTGGTTCAGATGATATGATTGATCTACTCACCAATGATCCACAAGAGGTATGTCTCTCTCTCTCTCTTTCTCTCAAATCCAATTTTTTTGCTTCTTCAAAACTGACAAAACCGTCATTTATGTTTTCAGATTGGATTATCGAGCTGGAACACTCTTCGCGATGCAACCGGGCAAACTCCATACAGCTACGCTGCAATAAGGAACAACCATAACTATAACTCATTGGTGGCTCGTAAACTTGCAGACAAAAGAAACAAGCAAGTCTCACTAAACATCGAGCACGAGGTAGTTGACCAAACCGGTCTGAGCAAGAGATTAAGTTTAGAGATGAACAAGTCATCATCATCTTGTGCCTCGTGTGCAACGGTGGCTTTGAAGTATCAAAGGAGAGTTTCAGGTTCACAACGTTTGTTCCCAACTCCTATCATTCACTCAATGCTTGCGGTTGCAACGGTCTGCGTTTGCGTCTGCGTTTTCATGCATGCTTTCCCAATCGTCAGACAAGGGTCTCACTTCAGTTGGGGAGGTTTGGATTATGGCTCAATCTAGAGAACTATACTATATAAAAGTATTATAATTTATTCTTTTGGTTTCTCGAAGACAAAAAAAAATAAGAAAAAGAGAAGAGACTTTGGTACAAATAGAAGGAAAAGCTCAGAGACATGACTGTGACACACGACCAAAAGTGACTACAGTATTACTCGAGGAAGTTTCACCGTCGGGATGTTTTTTCTTTCTTTCTTTCAATTATATATATATTTTGGTTTTGCTAATTTGTTCTGTATTTCCTTGTACGTTTCCTACTTTTTATGATTATTATTTTAACTAAGATAATAACATGCTGCTTCATATAAGAAGCAGTTGTTTTTATGTTTTGTTTTTTTGGTTCTTTTATCTTTGTAAATTTGTACTTTGTACAAGTAGTTCTCTTGTTGTAACTTTAAGAAATTATGTAATTCTTTTCTTATTCTCGAAAGTCAAAATGCATAACCATTTTAAAC
2054	AT1G20990	7330523	7331945	1423	TTACCCTCCTCTGACACGTGGGATTACTCTAGTGCCACCGCCATTTCCGCCTCCGCCACCACCACCACCTCTAGTCACACCGTCTATAATAGCTTCACCAACACCTTCGCCAAGACCATCGATAATACCACCGAGAAAATCAATCACAACCTGCGACGCCAACCTTGCCGCCGTTCCCAAAACTGCCGGAGACTTATCCCTCCCTTTATGTCCGTTTGCTCGGAGGCCATTCACGGCGGCGTCTTTGGCACAAACGGCATGCAAGTGGTAATCACAGACGGTGCAACGGTAAACCCTCCCCGTTCGCTTACCTCTCTTGCACTCTCCGCAGAGGAATCCTCCGGAGTCTCCGCCGGTGGTGCTACCTGCTGAGGAAGAGGGGAGGAGGCGGAGAGGGTGGTGATGGAGGGAGGAAGAGGAGAGGGAAGGAGATAACATGGCGCAGCCAGGATGCATTTGGAAACTGCAAGCTTTGCATCTGAAAGTGTAACCTTTTGGTGATCTTCCACACACGTCACATTTCGATTTTACTATCCCTCCTTTCGCTGTTATTCATCATAAAAATAAAAATAAAATTATCAATAATATTTTTGTCCTCGAATCATTTAAGTATCTTAGTTTTGGTGTACGTCTCCATTTTATTCCAGGATCAGCGGTTTCGTACTGGAGTTAAAAGTATTATGTTTATGGCGTTATAGGAAGCTTATTCTCTGTTGTTCTACGTACGTAACCAACATTTAATCTTGTTAATATTGATACCCACTAAACCAAATATTTAAAGCAAAGCAAAATTATTCTATGTAAAGCAATCAATATATAATCAGGGCTTTTTTTTATATACTTTCGTGAGTCTAGTTCTTGGCTGAAAAACAAACAAAGGACATTTAGCTTAAAATTGTCGGAAGAAATAAAACCGATCAAGTTGAGCCATTTCCGTAATTAATACCAAAAATACTCCTCAGGTCTAACAAATAAGGATATCAAAGACAGTAATAATTAAAAACGTACCAGGTTTGGCAAAGAAGAGAAGTTGATGCTGGTAATGAAAAGGGTGTGATTTGAGTTGAGGAGGAGCCAAAGCACAAAACTCATGGAGCTGATAATCACATTCTTGACACACGTACCTAACCCCTGCTCCCTCTTCTTTGCACCCTGCGCACGTGTAAATATCCGGCAACTCAACTTTAACCAACACGTGTTGGGGATGTCCGAAATGGACCATCTCTTCACCTTGTACTAGTTGAGGAGATGCCGGGAACTCTACTGACCGAGGTCGCGGTTTTTTGTTAAGATCATTTGTGCGTACCACTGCAGCTGAGGGGGTAGTGTTTGAGGCCGAACGTCTCAGAGCTGTCGTTGCGGAAATGGTGGAAGTATCGTTCTTGGAATTGGAATTGATGACTATGGATTTGGTTCTCATCAT
2055	AT1G21000	7337727	7339451	1725	CAAATAAAAATAAAACCCTTTATTTTCTCTCTTTCAGCCGCCGCTTTCACTTACCTCTTCCTCTTCCTTCTTCTTCTTCTACCTTCTTCTCGTAAAGGTTTTGCTACACACTGGAGCTCGCAAATCTGGCTATCGAAAACCACAATCACAAACTCAACTTCGGGGCCTTCAAGGCCAATCACAAGAAAGTCATGGTGAGTCTTATTTTTAATTCTTTTTGTTTGTTTTTACCTTGCTATCAATCTTCTCCAGATTCTGATTTGGTTTCGTTTTGTTCAGGGACCAATGATAAGAACAGAGGAAGAAGAAGACTATACAAGTCCACCGTGGCTAATGCCAATGCTACGAGGGAGTTACTTCGTCCCTTGTTCCATCCATGTCGATTCAAACAAAAACGAATGCAATTTGTTCTGTCTTGATTGTGCTGGAAATGCCTTTTGCTCTTACTGTTTAGTCAAACATAAAGACCATCGTGTTGTTCAGGTTCAATATCTCTTCTTCTTCTTTTTCTCCTCCTCAATCTCTCGGTTTTTTAATTGTAATGTTAATGAAAAGAATCAAAATTTGCAGATACGAAGATCTTCGTACCATAACGTTGTGAGAGTGAATGAGATACAGAAGTTCATAGACATCGCTTGTGTTCAGACATATATTATCAACAGCGCAAAGATCGTGTTCCTCAATGAAAGACCTCAGCCTAGAATCGGTAAAGGTGTTACAAACACTTGTGAAATCTGTTGCAGAAGTCTCCTTGATTCTTTCAGGTTCTGCTCTCTCGGCTGCAAGGTATAACACAAAAAGACTCTCCCTCTGTTTTTTCCCCTGTTTTCACCATTTTTGTTTGAAACAATTCATATGGTTTTAACAAAAATGTAAACTTTCTTAAAACCCATTAACGCATTTCACTTCTTAATGATATCTATATCAAATTTTATCCGGTTTTGTTTAGTTTTGTTCGTGATTCATGTGGATATGCTCTGTTTTTGTAATGTTATTTGTGGAAATAACGATATTGTCCTTTGGTTGTTTTTTGTTCTGTTTAGCTTGGAGGAATGAGGAGAGGAGATTTATCTCTAACCTTCTCTTTGAAAGGAAAGCATGGGAGAGAGTACCTTGGTGGGTCGGAATCAGATGAAGCTACTACACCGACTAAGATGCGTAAGACCAATGCTTTCAACCGTCTGATGAGTGGTCTCTCGATCTCAACCGTTAGATTCGATGACTACGGTCCCAATGGTGATCAAAGGTCTTCAAGCTCTGGTGATGAAGGTGGTTTTAGTTTCTCTCCGGGAACACCTCCGATCTATAATCACCGGAATTCAAGCAGACGAAAGGGTGTCCCTCACCGTGCTCCGTTCTAAGAAAAGATAATTACTAAATTTCCAACCCCATAGTAATTAATTATATATATATATATATAGATAATGGTATAATACAATGTATAACTTGGGGTGAAATTTAGGATGTAGTCATAATGTTGTAAATGTGTATTATTTCTTTTTATAGTTTTTCTAAAAGATAAAGGTGAAATAATTAGAACACATACATAAATACATTTTTTATAAGTATAGAAGAATTAGGTTTTATAGTGGAAGTGTTTGATGTTTAGTTTGTTTAAAAGGCATGGCTTTGTCTTGTGTTGTAATGTAATGTGTACATTAAATTTTTGTTCATACAATAATAATATCAAGGTGAATGATATATTATAAAGTTTATGCGTTGTCT
2056	AT1G21010	7346155	7346972	818	GACGCGTCGTATCAACATTCGTGAATCTTCTCCACTCCCTCTCTCTCTCTCTCTAGATTTCAAATTTGTTATCTCAATCAAAAATGGGAATCTGTGTGTCGTTTCGTCGGGAAGATTCAAATTCTTCACCGACGGTGAAGATCGTGACGGTTAACGGCGATCTCCGTGAATACAATGTTCCGGTGATAGCATCTCAAGTTTTGGAAGCTGAATCAGCGGCAGCTTATTCATCTTCGTCTTCCTCTAGACCTTCTTCATATTTCATCTGCGATTCAGATTCTCTCTACTACGACGATTTCATACCGGCGATCAAATCGGAAGAGCCGCTTCAGGCGGACCAGATCTACTTCGTTCTCCCGATTTCTAAACGTCAGAGTCGTTTAACGGCGTCGGATATGGCGGCTCTCGCCGTTAAAGCAAGCGTCGCGATACAAAACTCTGTTAAGAAAGAATCTCGTCGGCGTAAGAAGGTGAGAATCTCTCCGGTTATGATGTTGACGGGGTCTAACGATTCCGTTAACGGAAATGGAAGTGAAACGACAGTTAAAAAGGGACGGCCGTTTGTGAGTAAAACTGCGCCGGTTAAAGCTTCGAGTGGGATAAACCGGTCCGGTTCGGTTCGTAATTTGAGAAGATACACTTCTAAACGAGCTAAGCTGGCGGTTCGATCTTTCAGGCTAAAACTTTCAACCATCTACGAAGGCTCCGTCGTTTAGATCGTTATTTTTTTTTTCTTAAGTTGCTTTCAATTTTGAGGAACAAATAAAATTAGCAAAATGAAAATGAAACAATATAATTAGAAGAAGCATAATTATTAT
2057	AT1G21050	7366774	7367677	904	ACCAAAAACAAGCTCAATATTCTCTTCTTTCATTTCACTCGATCAAGTTTGAGCTTAGCTTTTAAAAAAAGAGAGAAACAAATCATGAGGACAATGGTTGATTTAGGAAAGCAAAGAGATCATAACTATCACCACATGCAAATCATAACCACTCCTACCTCCGTGGATTGTTCTCGCGAATTCCGTCACCGACGAACACTTCGTTCACTCATCGAATGCATGATTCCATACTGTTGCACTTACCAACAACAACCATACCAAAACGACACCCTTTCAGTCTCTTCCACTTCATCCTCGTCTTCATCCTCAGACCACTCTTCCTCCTCCCAGAGTAGCAGTACCGTAAGTGGAACTTTCTTCGGACACCGTCGTGGCCGAGTCAGCTTCTGCCTTCAAGACGCCGCCGTGGGATCTTCACCGCTGCTCCTCCTCGAGCTAGCTGTTCCTACGGCAGCTTTAGCCAAAGAAATGGACGAGGAAGGTGTTCTACGCATAGCCCTCGAGTGTGACCGTCGTAGAAGCAGCAATAGTCGTTCGTCTTCGATCTTTGATGTTCCTGTTTGGTCTATGTTTTGTAACGGAAGGAAAATGGGATTTGCCGTGAGGAGAAAGGTGACGGAGAACGACGCCGTTTTCTTGAGGATGATGCAGTCTGTGTCAGTCGGAGCCGGAGTGGTGCCGTCGGAAGAGGAGGATCAGATGTTGTATTTGAGGGCTAGGTTTGAGCGAGTTACTGGTTCGAGTGACTCGGAATCGTTTCACATGATGAATCCGGGTGGTAGTTATGGACAAGAGCTTAGTATATTTCTTTTGCGATCGTGAAATTAAGTACGGTATACTATGTCATGTTCGTTTTTATTTTTATAAATGTAAATCTTAAAGTAATATATATGCAATTTTTATC
2058	AT1G21060	7371665	7374109	2445	GATATGCTCTTGAGACGTCTCAAAGGAAGATACTTTGATGGGATGTCTTCTTAATTTTATTATAATTATTCACTCATACTCATAATATTATTCTCTGATGAATCTCTACAAACAGACAAGAAAGTGCGAGAAAATGATGGGTCTCTGTTCTCCTTCTCCTTCTTCTCACGATTGTTCTTCATCTTCTCCAAGGTAAACCGATGATTACATTATCTCTTTCTGCAATTTAGTTTCGTTGAAATCAATTTGGGGCAAATAATGTGAAATGGGTTTGGTCACAGGAACTCGGAGAAGAAGCAGAATGTGATTGTTGCATCACCTTCAAGATTCTCTACCTACACTAAACCGGTTAGTTTCTTCTGAGCAACCAATTTCATTTCTCTTTTAAAAAGCAAAACTTTTGTGGTTCTAAAGTCATATTTTTCATGGCAGAGTTTATCAATTGAGAAGAGATTACTTACTTACCAGGATTCTAATTGCAACGTTACGCCAAAGGTTTGATCTTTATTATAGCTTTGAATGTTCATAGATTCTTTTGGTAACAAATGTACTGTTAGTTCTAATGTTGTGTGTTTTTTGCAGTCTTCAGAAGATTTGAGGAAAGAAATTGCTTCACTTGAGTTTGAGATTCTGCGTACAGAACAATATCTGCTCTCTCTGTATAGGACAGCTTTCGATGAACAAGTTTCTTCTTTTTCTCCTCACACTGAAACAAGCTTAGTTTCTAATCAGTTTTTACCCAAATCCGAGCAATCAGATGTTACCAGTGTGTTCAGCTACCATTATCAAGCTTCTCCGGCCTCTGAATGTTCCTCTTTGTGTCCTCCTCGGAGTTTCCAAGCCAGCTTAAAAGCTTTGTCTGCAAGAGTAAGCAACCCCCATTTGCATTTTCCTCGAACAAACCTTGTGATGAATCTGACAAGAATTATACAATGCATTTGTAGGAGAAGAGTAGATATGTTTCTAGTAGTCACACTACTCTTGGAGATCTTCTGGGTTCTACTCTTATCGTAGATAACATTGCGAATCCGAGTAGGCTCTCTGAAGATATCTTAAGATGCATATGTTCTGTATATTGTACACTCTCCAGCAAAGCCAGAATCAATTCTTGTCTTCAGGCTTCTCCTTCTTCACCTTCATCTGTCTCTTCCAAAGCCACTTTTGATAGCTTGAACTCGCGCCATGAGGAACGCAAAGAAGCAAATGTGCCAGGCGTTGTTGTAATAGAATCTCTAGAACTTCACTTGGATGATGGTAGTTTCAATCACGCTGCTGTTATGCTCCAAAACTTCAGGTATATAAGATACTTAAAACAGTAACAATTTGCTTCTGTGACATTACAATTAATTAGGTTGGTCTAAAATGTTACTCAATTGTTGTGTATAATAGATCACTAGTTCAAAAACTTGAGAAGGTTGATCCGAGTAGAATGAAACGCGAAGAGAAGCTAGCGTTTTGGATAAACATTCACAATGCCCTCACAATGCATGTAAGCAAACAAGAACTAGTCTCTTATTGATTCTGTCTCTTGTATAAAAGCTTCAATCTTTTTCTTGATTCCCTCTGTTGCAGGCGTATCTAGCCTACGGAACTCACAACCGTGCCAGAAACACCTCGGTTTTAAAGGTTTTGATCTTTACATCTTTTAGACTGATTGATTTATTATGTTTTTGCTGTTACTTAAGACACTTTTTATATGTTTCAGGCAGCTTATGATGTTGGAGGCTATAGCGTAAACCCTTACATTATCCAAAGCTCAATCTTAGGCATTCGCCCACATTTTTCACAACCTGTATGCAACACACACTCTCTTTGTTTCTTTTGCTTCACTTTCACTACGTTTCATAACTTGTAACTAGGAATTATTGCAAAAACAGTTGTTGCAGACATTGTTTTCGCCATCAAGAAAGTCGAAAACTTGTAATGTCAAACACATTTACGCCTTGGAATATCCCGAGGCATTGGCTCATTTTGCTCTTTCTTCAGGATTTTCTACTGATCCTCCGGTAAGAGAACTGGCTCATGATTACTATTTTTAACAGATTCTTTCTTGAAACTCTTGGATTTTAATCTTTTACAGTTATGTTGTTTATCAGGTTCGGGTTTACACGGCAGATTGCGTATTCCGGGATCTAAGAAAATCCAAAGAAGAGTTTATAAGAAACAATGTTCGTATACACAACGAGACAAAGATATTGTTGCCCAAGATTGTTCATTACTATGCTAAAGATATGTCACTGGAACCATCTGCCCTCATGGAAACAACGGTGAAGTGTTTACCGGACTCCACGAAGAGAACAGCTCAGAAATTGTTGAAGAAGAAGAGCAGAAACATTGAATATTCACCGGAAAACTCAAGTTTCCGTTATGTAATCATCCAGGAACCAACAACAAGAAGACATGATTCTACTATAATATAAAGCGAAATATAACAACATTAAAAAC
2059	AT1G21065	7374209	7375788	1580	ATGGTGATGATGGTGAAAGTGAAAGGCCTTATTGGGAGGTTTTGGTTTGGAGTTGGAGGTGGGATTGTGTTGGCCATTGTTGTTGTTATTATTGGGCTTAGAGGAACACAAAAAGCTATGAGCTCGACGTTCTTGTTCTCTGGTGTTGTTCCTCTGCGTGTGAGATCGGTTTTGACTCCAGCTAATCCGGCTACCGATAGAGCTTCAATGGCGAGTTCCTCTGGTGCTAAGTGGGCTCAGAAAACCATCACGCTTCCACCGCTACGTCGTGGATGTCATCTTATTACTCCAAAGGTTTCATCTTTCGTGTGTAGATGTTTTTGTTTCAATTCGAAACGATTCTGAATTGACTCAATTTATGAGCTTTTTTGGCTGTTCATTTGATTGGGTTTGTGAATTCGATATTGAAACAGATATTGAAAGAAATAAGGGAAGACTTGTCAGATTTCAATTGTGGTCTTGCTCATGTCTTCTGTGAGATTTCACTCTCTCTGTAATTTCACTCTGCTTCTGCTCTGTTTTAATTTTTGAGTTGTTGATTAAGTAAATGGTTTCTTTGTTTGTTTGTTTGTTTGTGGTTTCAGTACAACACACAAGTGCTTCTCTGACAATCAATGAGAATTATGATCCAGATGTTCAGGCTGATACTGAGACTTTCTTGAACAGGATTGTTCCTGAGGTATATCTCTATTTGGCTGGCTTCTCAATTTACTGATTTGGTGCTTAAGTTGATCATTTTTGTTGTTGTGGAATTTCAGGGGAATTCAGCGCCTTGGAGGCATACTATGGAAGGTTAGTTGTTGGTTTCATCAGACTAAAGCTAATTTATATATGAACACACGATAAAATCAAAGATGTTGTTCCCTTTATCCTCTGAAATGTGATTCTCTTTGGCATTACATCTGATTTCATGAATTTTGTTGTAATTAGATTTGAATTGTGTTAAATAATTGCAGGTCCTGATGACATGCCAGCTCATATCAAGTCATCAATGTTTGGATGTCAACTCACGTGAGCTACAATCATATTATAACCGTAGTTTGACATAGCACAATTTATTTTAGCTTTTGGATGTTCACTTAACAAGTGTTTGTTCATTTTGGTCTGCAGAATCCCAATAACAAAAGGAAAACTCAGCATGGGAACTTGGCAGGTAATAAATTTCTCCATCTGACTATAATTTACTACAATCACATGTTTTCATGTTTCTTCATTTATGGTACTGACTTCGTTGGGTTGAGTGGTAATGGATCTTTCAATACTATAGTTAATAGCAATTCAAGTGTGTGTATGTCTCTTCGATCTCATTTGCATCTACTTTGTCTTATTTAAAGCTATTGTGTTGGAAATGTTGGGGTTTCAGGGAATATGGCTCTGTGAACACCGTGATGCTCCAACAGCACGCAGAGTTGTGGTCACTCTCAATGGAATCTAGAGATGTCTCTTCACGTTAGATGGCTTGTAACCTCGTAATGTTTTAATAGATTTTTACAGTCTTGTAATGAAATTTGACTTTCTATATGAAACCACTTTGTCCACATTTTGGTGTTTATTGCATCAGAAAAATCCATATTTACAGC
2060	AT1G21070	7375868	7378146	2279	GGATGTCAAAAACACAATTTTGATTTCATGATTTGTTTCTCTTTTTTTCAATCAGAATCAAGAATGATATGTGCCAATGATATATGCAAAGAAGTAGAGGAATCATATATTTCTATAGAAAAAAGAATGTGCTCTGCAGAGGAGAGCTCATCAATAAGAGGCTAAAAAGGTTCTTTGAGACAAAGAACGAAAAAAAGGGCAAAAGAAAAGAGTACATGATGGGGGAAATGAGTAACCAAAAATATAACCAAAAAACGTTTCTCTTGAATAGAGCTATATTTATGCTTTATTATTTCCAAGCTCCATGTCTTTCAAATCCATATGTTCTATACCTTCTTTGAGAAGTTTAATCTCATCTTCTGTCATACTGTGTTTACCATGCGGTATCACTTTCGACTTTCTCTGTTTCTCTAACTCGACTGCCCAACTGTATATCACCATTCCCACCACGGCTAAGACCATCCCTGCTATGTTCTTGAATGTCATCTCCGAATCAAAGATAAGCCATCCTAATGTTAAGACACAGACTGTTTTCATGTGGCCAAGAACTTGGAATGAGGTAGCAGAGAATCTTCCGATGCAGAGATATTGGCTTATGTTGCAGAAAACCGCCAATGCGCAGGAGAGAAGAATGCATAACTGTATGTGTGTGATGGTTATCAATAATTAGATAAGAGTTGGGATTTTATAAACGGGATTAGGAGATTTTTGGATAGTTACCATTGCGCTATAAGTCATCTTGTAAGTCGAAATGAATCTGCCACTCAAGAAATAGTCAACAAATGGACCAAAGATGAGGAGTGAAATGGCTTGGATTGGAGCTGTCTTACTCAGCAACTCGAATGATCCGATCGAGTATTTCTTCTGCAGTGAACCTATTGACTGTTTCCAGAGAGACACTTTTATCAGAAAACATCATCATCAAGAAAGAAGTTTTTCAAGGTAAGACTTTTCCATAAGGAGTTTCAAGTACTCAGACATCTTATCTCACAGGTTGATGAACAATAAATAACATACACTGTCCATGTCCGACAACTTATGATCAATACTCAAACTACACGACAACTTATCTAATGAAACGCTTAACGCAGTGGTAAACAAAGATTCAAAGATTGAAAAGGCAGAGTCACTGCCAGATTACCACTTAATTGACAAAATCAGAGATCAAGCAAAATAAGGAAGGAATGAACACTGAACATGATATAAAAAAGCTTACGATCTGCTGGAGAGAAGTGGAGAAAACGGCAGTGCAAGCACAAATGAAACCTTTGGCATTAACTTTGACATCAGTAACAGTACAAATCCCAACTCCTACAACAACAACCATGACAGATGCCTTCACTTCTCTCGAGTAATGCTTACTATGTAGAACCCATTCCATCACACAAACAACTGGAATCATGCTCAATTTCGATATCTATTGAAATCAAACACAATGTGGACTATCAGAAGAACCATCTTAAAAGCTAAATTGAGAAATTGGGAAAATGCAAAATCAAAGAGAAGCTTTACCTGGTAGAAGCCAACAGAGTTCAACATAAGACTAAAATTCATAGCAGCGATTGAGATATTAGCAACGAGTGAGAACCAAAGAAGCTCCCAAAGAGGAACATGCTTAGATGCTGATAAACCAGTCGCATTCGACACCATACCAACGAGAGCAGTAAGAGCAAAGTGAAATCCCGTGAGAGTTGTCGCTGCAAATCACAAATCAATTTCCCAAAATCACACAATTGAATGAAACGATAATGATCATGCAGATCCAATGAAAATGGGAGAGATAGAGAGATCAGGAAAACAAACCGAAGCTGAAGCCGAATCCAGATGATGACATTAGTTGTTTATTAGCCATGATGATCCCAACGGAGCTCGTTACGTTCATAGCCCATGCTCCGACGTCAGATACAGCCGATGGCTTCTTCTCGTTCTCTGCTTTCTCCATTTGGATTCAAATTAAAAAAATTCGAAATCTGAAATCAGAACCAATTGGTTCCAACACAATTCAGATCCGGAAGAGAGTAATATATCTGAAAATGGTGGAATCAAAATCGGAGGAAGATGAGACAATGTGGAGAACAATGCGAATCACGCCGTTCGGCTTCTTCGTGGAAGCCGCGAAGAAAAGCCAAAAAGCGTAGAAACACACAGAGAAACACGTATCTCTCTCTCTCTGTGAGTGTATCGTCTTCCTTATTTGTTCCAGTGGCTTTCTTCTTCTTCTTCACTCGTGGCTATTACAAGTAAGCTTCTTCCGCCATTGATGCTTTCCTTGATGCCTT
2061	AT1G21080	7378537	7382660	4124	TCTCTAAGGTGTTCTTTATATAGTAATGAGAATAAGATTCGCAACACATGATTTCCAAACATCAAATATATAAATAGAATAAAAACATTATACATTGTCTAAGATGAGATAACATGTGCTTTTTTCAAAGATCCAATAATTTCTTCTTCTAACAATAATAAAAATTACATAATGGTAATACCAACGCCTGCAAATATATCAAATATGCATAAAGACTTATATTATATAGCAAAAAAAGGAAAAAATAACCTTTTCGTTCATCTGTGAATCAATCCATTGCCAGTTTAAGAGTGTCTCTGTGCTCCTGGAGGCGGCGCAGGCCTTGGGAAGTAATAGTTGATTTGCTCTTCTCCAAGTTTCGGTGCTTCCACATAAGGGCTTTGCGGTTCCTACAAGAATGCCGTGTACATTGCATTTCATGAGTCCTTTAAGTGGCTATTAGTTATTCACAATGGCATCCAAGAATTTTTAGTATCTGTAAGTTACTACGAGTGAAACAGTTTCTACTTCTGGCTAAATCATTCCCGACAATCATATCTCGTGATCTCTCATAAGTCGTAACATAGACAAGTTTCAATCAATTACACACCATCAACATACCCTAAATCATTCCTGAATCTCTATCTGTCTATCACATACAAACATGCAGCTGTGTCTCACGATGTGTGAAAAAGGTTTCCAAAGATGAGGGTAATGTAAGGGAAGATATTTAGATTACACAAGGTTATGTTTCTTGGTTTTTCTTTATGTGAAACATACTAGTAGATGAATGGCTAAAGAGGAAGGAGATGTACCTGAGGTCCAACGGTAGAGCGAGATGCTTCATCAGATTTTGGTGATGTGGATGAATGATCATGTTCTTGACCATTTCCGTTTAGTTTGTGAAGTTCGGCTCTTACTAAAGGATCACTCTCACTGGCTATCTTGTTCTTCTATATAACCACAAAAATAAAGCGTTTTGCAATCAGTGCTTCCTTTTTAGTAAACTATATTTGGAATAAATATGCGCTACATTCTCCAAGAAGGGAATGAAAAAAGATTTACCTGGAAGATCTTTCCCAGAGTTTTTAACCCCTTGGCCCTTGCACGAAGCTCCTCTCTCTTGGCAGTGGGATCTTGAAGTACCTAAGCCAAAAAATAATCATAGAGTGGTCACAACAGAAATTGACCAAAATGCTACTTCAGTCAACTAGTGAACAGTTGTAGCTGGACTACCTGCTCACAAACACGGGAGATAGTGCTTTCGATATCAGCAACATTGAGCTTCCACAGAGAATCAATCATTACTTTCTTATGGGTCTTCATGTACTCTTCAAGTTCCTTCTCGGTATAATTGCCTTCAGCACTTAGTTGCCTTTTCATTTCCTCTTGCAGCTGGAATAAAGCGTATGCACCTAGGACGACAGATAAAGAAAAGTCACTAAATATTACCCCCCTAGAGAGGAGACCAAGTTCTAGAAAGCTAGGAGAGTGTTCTTGGGTTTTCTTTTTCAGTAGTTGAAATAAAATGTTCCTTATGTAACCCATACTACTTCTTCTAGCATATGATATGAACATGATGTTGTTGAGGTCGCCTTTGTACCTAAGTCACTAACCTGTTGCAGCTGTTACTTGGGATTTGATGAAGTGACCTTTCGTCCTAAACCATTCAGCTACGAATGGCACACCGAGATAAATAGCTTTCTTCCCAAGCTCTTTTGCCGCTTGTCTGACATATATATATCCGATTGTGTTCAACATTTCCACCCCGTATGCTGTTGAAGATAGACAAAAAAGAAGATAAGTTTGAGTTTTTTTACCACAGATATGGCATTGATTGAAAGAGAAAGCATAAACTATGAAAGGGGAACAATATGCTACAAAACACCGTACCTGCATTTGAGAGTCTTGTTACTTCAGCTTCAGCATTGCTAGTAAATTCATCTTTGTTCGTCATATATAGGTTGAGGCGGTCCTTAAGAATCTGAGCAAGTTTGTCTTCTCTTTCTTTCTGAACAGCCTGAAACCAAAAGCAGTCTAACATGCTTAGGAATCTATGAACAAATGGAGAAAATATGGCACAATTCTTTTATTCCTTCTGATAATCTAAACAAATGTCTTGTCTCTTAAGAACATATATTTTATCATGTCGATAGAGTGTAAGAAGAGATGAGAAAACTTAGATATATGCTTTCTCGTGTTTTATGCTTGATGTATAGTATGTTAAGAACGGAAGGTGATCAAAGACTTTTCTTAAGCAGGATAGATCAATAAATGATGTTTACCCTCATTTTTTCTATAATCTTTTTAGTATCAATCTGATCCCCTTCAGTGAAGATATCAAGTGAAGCCATTGATGCCATAGCAAGCTGCCCTATGTATTCTTCAAAGAGTTCACTCCCAAAAAGCATAGCAAATATAGCCGCAGGATCAATGATCTCACTGCAAGAATGAACACCACAAGTAAGAACTGAGTAACATGCCAAATTCTTCAGCAACAGGATCAAGATCCATGTCACCAAACTCCAAATGGTGCTAAACAGCAAAGCACCCATAAAACTATCACAAGAAAAGCCACTTACGTTGAAATCCCTGACTTCCCAGATGTGTCATAGGCCTGACGTTGCCCTGGATCACTTAGCACTTGGTAGGCCTCTCCCAATACCTGTATAAGAACTTAGATTTTTCAAAAACCTCATCCAGAAAGATTCACCAAAGAAAAAAAACAGATCACGAAAGATAAAGAATACTGAGATCATTGTCATACTAATTTCTTGGAAACCGGATTTTCCAAAAAACTAATGTCACTGTTAGTCCTGCTAATATGCTTTTATTGACTATGATAACAGCTATACCATCCAAAGCAAACACTATACAGAAGAGTATATATACTCTTTGATATAATATCTGTTGTAATCTTAGACTAGCCTTTTCTCTAAATATTCGATAGTTATCCTGTTGTATGTATATATAGAGATGTACCCTGAACCTAATCAATACAATGATCCATTGATCAGCTCTCTACATGGTATCAGGTAAAACAACAAACCCAAGCATCTTGTAGAAGAACCCAGTGCTCATGCACAAGGGATAATGGTTAAACACAAAATGTAGACAGCATCCTCTATCCTAAATCTACAAGAGTAACCAGTCCAATACTTTCCAAACATCATAAGCCAAGAAGCCTAAGAATTCAACTAAAGATAAAGGAGTTCTTCCTAAATACCAATTCAAACGATAGTGTTTAAACTCTTTCTCTTGACAATATTCAAAAATCAGAGAACTTGCCTGGAAATTATGAGCAGCCTGAGGATCATTAGGGTTTTTATCTGGATGCACTTGGCGTGCCTGTAGAAAAGAGACAAAAAAAAAGCCAACACTCAGCAGCAAATTCGTAATTGTCTGAATCGATCAAGCTAACTCATAGTAAACATTAAAGAACTTCTGTCCATTAGACACCATTGCAAAACTCCACACACACTGAAAGCTCTTAAGAATTGAGCTTACCTGTCATCAGATTCAATCTTTCACAAAACTAGGGAAACTAATCAAATCTCGTGGGTGGGTACCCCCAAAATCGACACTTTTCAGCTAAGAACTCACTGAAAATTACAAAACTTTAAACAAAAAAAAAAACAGAACCGTAAGAATCAGAGAGATTGGAAATGAAACCTTGATGTAATAAGCTTTCTTAATCTCAGCCTCCGTAGCGGTGGGGCTAACGCCGAGGACATCGTAAAACTCCGTCTCCTTCACCATAATTATCAAATCAATCCGATCACGATCTACGATTCTTCTAGCTTGTCAGACAGATCACACAAACGAGAAAGAGAACCTCAAAATATTTGTCTTAGTGAGGAGGAGGAGGAGGAGGAGGGACACGAAAACACTCCACGCGCGTTACGTTGACGAGTACGCGCCAGCAAATTTCAACTCAACCGCTCCTTTTTCTTCTTCCTCTTTTTTTATTTTATTATTATTTTTCCCTTTTAATTGACGCTTCATTTGAAATATCCAGTCGTACATTATTATTCGCCACGCGTTTTTTCGTCAGCATCTCTCTGCTTGGATTCCTTTTCTCTCAAACAAAAAAAAATTCAGTCTAATCGTTAATTCATTATCTTAAAGATTTTGTTTTTGGGTCA
2062	AT1G21090	7384628	7386557	1930	GCACACTTCTCAAAATACTTCTTTCTCTGTCTCTGTCTCTCACCCCTTTTTCTTCTTCTCTTCTCCCTAAGCTCCATAGACACTAAACCTCTCTTTTGACCTAAATGTGTGAGAGAGAGGCCTGCTAAAGATAAAAAGGGTAGACATCATTGAAGCTTCTTTACTTCTTTTTAATTTCAGAATCTCCCTTAAACCTACGCATCTCCTCATTTCAAGCTAAAAAACATGGGTTGCTCTCAGAAACATCTCACCTCAATGCTCTTCTTCTACTTCTTTTGCTTCCTCTCTCTTTTCTCTCGCCCTTCTCTTTCCGCCACGTTTCTCGTCGACGGTGTCTCTGTCTGGAAATCCCCCACTGTTCATACCGGCGACTCTGTTAGTAAGTGTTAATTACAAAACCAGTCCTTTTATTTTCCTATTTTTGTTAAATTCTTCTCTTAATTAATATTAATGATGTGATCTTACTTTAGTTTTCAGACATAAGTACGGATACGATCTCTACATCTTCAGAAACAAAGATGCATTCAATGTCTGCAACTTTACTCAAGCCACTCTTCTTACTAAACCTAATTCCACTTCCTTCACGGTACGCATTTCTTAATTCGTTACAAAACTTGTGAATTTCTTTTATTTGGGGAAATTGCTAGAAAGTATGAGAATTCATCTAGGGTTTCTCAGAAATTTCATAAAGTTGTGATCTTTTACAAGCTCCCTTTTTGTTCTCTCTGTTCTTGAGATTGACAAAAAGCTCCTCTTCCCCTGTTTTTCCTCTGTTTTTTTGTTTGTTTAATTAATAATTTCAGTGGAATTGATAATAATAGAATTTTAAATCCGATTCTTTGTTCTGACAACAGAATTGAGAAATGATTAAACACAAAAAGTCTTATGTTCAGGGCTCAATGATAATCAATAAGAAGCATCTTGACAATTAATAATTCTTTCTTTTACATAGTACTTAAACTTTACTCTACTGATCTACATTTGAACTTTATGATTCTTGTTTTCTCAGTGGTATCCATCAAGAACAGGCTCTTACTACTTTTCCTTCACAAACAACACATCTCTTCCCAAAACATGCCAACTCAACCAGAAGCTCACAGTCCAAGTCATCCTCGCCGCGGCATCACCGCCATCGCAACCACCAGCAACTGCCCCTGTTCCGGTTTCGGAAGGAGGAGTGATCTCATCTCCTTCTTCTTACCCTTGGCCATTAGGTCCTAGAGAAGGTTCAGCTTTCTCTCCGGGACCATCCCCATCAGAGATCACGTCAGTGACAGTCCCTGGTAAAGACGGAGTTCCATTCATCAACAGTAATCCGGCAGTTCCTCTTCCTACCGGAGATGTCGACTCTACTTCCATTAACCCTTTACCAACTTCCACTAATTCAGCTCATCAGGTACATTCACATTCACATTAACAACAATAAACAAAAACATCAATTCTTTTTCTATACAAAACGATTTGATTTAATAGAAATGTTTGATTGTGTGTGTGTGCAGGTGATGATGATGACATTAACGGTGAAGCTAGGTTTGTGTTGTGTAGCCATGTTTCTTTTTCTTGTTCTGTAGAGAAACAGAGTTTTTAATGGAAGAATGATTACATTTCTGATCTTATTGTTAATCCAACAACTTAGCTTTAGTGTTGTTGTGTAATCATTCTCTCTTTAGCTTTTCTGTTTCTGTCTCTCTTAATGGTAGGGCTCTTGTTAGAATCTTAGGGTTTATGTTTATTTTGATGTGCAATTTTTATAAAATCAATGTGCCTTAGTTTTTGTTTCTTAGTTCGTGTCTTTCTTATCTTTGTGGTCACCCATTACTACTTTCACTCATATGTCTCAGATTTCTTTTCAGAAATTAAGCATATAGTATGTTTAGCTTTAATTGAGTTGTACTATATGTCCTATCCTTTTCTTATTTACCAACTATTT
2063	AT1G21100	7386838	7388427	1590	ATAAAACCTTATTTTTATTGCTAGATTGCTTGAAGACAAAGACATGCATGACCATTTCAAACAAATATGAAAATAAGAAATAACAACGATAATCACATATCAACAAAAAAGAAAAATACTAGAAACGACGATTTAGATTTGTATCACACATTTTATTTACAGAATTCAATAATCCAGCAGTGATAAGCTTGGCAAACGAACTTGCAATGGGTGAAGCCAGAAGCTGCAGCTAAAGCTTCAAACTCAGCTCTTGATCGCTCTTTTCCACCAGAACATTGGGTGAACATTAACATGTCCATGTCAAAGGCAATGTTCGCATTGATGTCACCATTCTCTGCCTCATCAGGAGTGACTAATTCTATAACAACCACTTTACCGTTTTCAGGTAGTGATTTCCAACAATTCTTAAGAATCTTGACACAATCTTCGTCGGTCCAATCATGAAGTATACGCTGTAAAAACATATTTAAAATTAGTATAAAATTCTAATAGCATGTAGACACTTCCAAAACATATAAGTAATAAGTTACTTCCAAAACATGTAAGTAATAAAAGTTGTTAAGCTTACTTTCAAGATCATGGCATCTCCGGTTGGGACATCCACAAACATATCTCCGGCAACATGCTCCACACCGGGATAAGAAGGTGCTTGTGCCAAGGCACAGGTTAGATCAAAGTTGATACCCTTAATATTGGGATATTTAGAAGTAACAACACCAAGAGTGTTACCAACTCCTCCTCCAACATCAACTAAAACTTTCACACCTTTGAAGCCTTCATAGACTTCAAGGGCCTTCTTAACGACCGCGATTGTGAATCCGGTCTGGTTAAAGAGCTTGCTGAATCTCTCATCTGTACCCATATAGTCAAAGAGTTTCATACCACCATGTGCGCGACCAAACGCATCTCCTCCTTCTAGCACCACATCTTTCAACTGTGCCCTGCAAAAATCCCGTATCGATATGGTAAGATTCATTTGCGTATATTAGTGACTTATTGAAGAACTCAACATCAATGAAATAAAAACTTACCAGGTATTAAGGAAGACGCTGTCGAAATTGACGATGACTTGAGAAGCAAGGGATCCAATATCTTGAATGTTATCCTTCAAGAAGAACCTGCAAATCGGCTCGGCTCTGTAGACCCTCTCGCCCTTTCCGGATAAGGCCTTACCACACTTGACCATGGAGTAGCTAGCGAGTAGACGAAGCATGCGGTCCAACAAAACCGGCGCTTCAGGGTTACGAGGTGTAGTTGGTAGCTTACTTGCTATTTCATAGGGTGAGAGGAATGAGTCGGTGCGAGAGGCTGCGGCGTAGAGAGTGTCAAAGACACCAAGCTCGAGGGCGGCTTTGAGAACCATAGGAAAGGCGGCGGCGTTGGCAAGTCTCACGGCCATCAAACCCAACTCGTTATCATCATCAACAACAATTGGAGTTTTAGGGTTAGAGCTTAAGGTTTCTTGAAAAAGGTATCCCATTTTCCTTTGTTTTTGTTTCTTTCTTCTCCTTCAAGGCACTCTACGTGATCACACTGATCAGAAACAAGGGAAAAACTAGATATTGAGAGTGAGTGTGTGTGTGTTTTGTT
2064	AT1G21110	7389980	7391552	1573	AATAGAAAAGATTTTTATTTCATATTGCTCGAAAGACAAAGAGAGGCATGACCATTTCAAACAAAAAACTGAAATACAGATGAAATTAACAATTATGAGGATTTAGTTTTAATTATAATTTTAGACATATTATTTACAGAACTCAATAATCCAGCAGTGATAAGCTTGGCAAACAAACTGGCAATGGGAGAAGCCAGAAGCTGCAGCCAAAGCTTCAAACTCAGCTCTTGATCTCTCTTTTCCTCCGGAACATTGTGTGAACATTAACATGTCCATGTCAAAGGCAATGTTTGCGTTGATGTCACCATTCTCTGCCTCATCAGGAGTGACTAATTCTATAACAACCACTTTACCGTTTTGTGGTAGTGATTTCCAACAATTCTTAAGAATCTTGACACAATCTTCGTCGGTCCAATCATGAAGTATACGCTGTAAAAACATATTTAAACACATAAGTATAAAGTTCTAGCTAGCATGTATACACTTCCAAAACATATAAGTAATAAGTTCTATTGAGCTTACTTTCAAGATCATAGCATTTCCGGTTGGGACATCCACAAACATATCTCCGGCAACATGCTCCACACCGGGATAAGTGGGTGCTTGTGCCAAGGCACAAGTTAGATCAAAGTTGATACCCTTAATATTGGGATATTTAGAAGTAACAACACCAAGAGTGTTACCAACTCCACCTCCCACATCAACCAACACATTCACACCTTTGAAGCCTTGGTAAACTTCAAGAGCCTTCTTCACCACCGCGATTGTGAATCCAGTCTGGTTAAAAAGCTTGCTGAATCTCTCATCTGTACCCATATAGTCAAAGAGTTTCATGCCACCATGTGCACGCCCAAACGCATCTCCTCCTTCTAGCACCACATCTTTCAATTGTGCCCTGAAATTTTCGTATAGATAAAGTAAGATTTAATAATAAGGATTCTAACATTGACGACAAACAGATTTGTTATAAAGATGATTTGTGAAAATTACCAGGTATTAAGGAAGACACTGTCGAAATTGACAATGACTTGAGAAGCAAGGGATCCAATATCCTGAATGTTATTCTTCAAGAAAAACCTGCAAATTGGCTCGGCTCGATAGACCCTCTGCTCCTTTCCTACGGAGACCTTCTCACACTTGACCATGGAATAGCTAGCGAGTAAACGAAGCATGCGGTCCAACAAGACCGGAGCCCCAGGGTTACGGGGTGTAGTTGGTAGCTTACTCGCTATCTCAGATGGTGAAAGGAACGAGTCGGTGCGAGAGGCTTCCGCGTAGAGAGTGTCAAAGACACCGAGCTCGAGGGAAGCTTTAAGAACCATTGGAAAGGCGGCGGCATTGGCAAGTCTCACGGCCATCAAACCCAACTCGTTATCATCATCAACAACAATTGGGGTTTTAGGGTTAGAGCTTAAGGTTTCTTCGAAAAGGTATCCCATTTCTCTTTCTTTTTTGTTTCTTTCTTCTCCTTCAAGGCACTCTACGTGATCAAACTGATCAAAAGTGAGGAAATATGAATTGAGAGAGAGTATGTGTTTCTTGTTTGTAGTGTTGAGATGATGAGTTAGTATAT
2065	AT1G21120	7395227	7396772	1546	ATTAAAACACTTTTATTGCTTGAAGACAAAGATATCAAGAACAGAATGGCAACACGATGAAAATAAACAATTAACGAGAATTTAGTTTTACATTTCACACGTTTTATTTACAGAACTCAATAATCCAGCAGTGATAAGCTTGGCAAACAAACTTGCAATGGGTGAAGCAAGAAGCTGCAGCCAAAGCTTCAAACTCAGCTCTTGATCTCTCTTTTCCACCAGAACATTGAGTGAACATTAACATGTCCATGTCAAAGGCAATGTTTGCGTTGATATCTCCGTTCTCTGCCTCATCAGGAGTAACTAATTCTATGACTACCACTTTACCGTTCTCTGGTAGTGATTTCCAACAATTCTTAAGAATCTTCACACAGTCTTCGTCGGTCCAATCATGAAGTATACGCTGTAAAAACATATTTAAACACATAAGTATAAAGTTCTAGCTAGCATGTATACACTTCCAAAACATATAAGTGATAAGTTCTATTGAGCTTACTTTCAAGATCATAGCATCTCCGGTTGGGACATCCACAAACATATCTCCGGCAACATGCTCCACACCGGGATACGAGGGTGCTTGTGCCAAGGCGCAAGTTAGATCAAAGTTGATACCCTTAATATTGGGATATTTAGAAGTAACAACACCAAGAGTGTTACCAACTCCACCTCCCACATCAACCAACACATTCACACCTTTGAAGCCTTGGTAAACTTCAAGAGCCTTCTTCACCACCGCGATTGTGAATCCAGTCTGGTTAAAAAGCTTGCTGAATCTCTCATCTGTACCCATATAGTCAAAGAGTTTCATGCCACCATGTGCACGCCCAAACGCATCTCCTCCTTCTAGCACCACGTCTTTCAGTTGTGCCCTGAAATTTTCGTATAGATAAAGTAAGATTTAATAATAAGGATTCTAACATTGACGACAAACAGATTTGTTATAAAGATGATTTGTGAAAATTACCAGGTATTAAGGAAGACACTGTCGAAATTGACAATGACTTGAGAGGCAAGGGATCCAATATCCTGAATGTTATTCTTCAAGAAAAACCTGCAAATTGGCTCAGCTCGATAGACCCTCTCCCCCTTTCCTACGGAGACCTTCTCACACTTGACCATGGAATAGCTAGCGAGTAAACGAAGCATGCGGTCCAACAAGACCGGAGCCCCAGGGTTACGGGGTGTAGTTGGTAGCTTACTTGCTATCTCAGAGGGTGAAAGGAACGAGTCAGTGCGAGAGGCTTCCGCGTAGAGAGTGTCAAAGACACCGAGCTCGAGGGAAGCTTTAAGAACCATTGGAAAGGCGGCGGCATTGGCAAGTCTCACGGCCATCAAACCCAACTCGTTATCATCATCAACAACAATTGGGGTTTTAGGGTTAGAGCTTAAGGTTTCTTCGAAAAGGTATCCCATTTCTCTTTCTTTTTTGTTACTTTCTTCTCCTTCAAGGCACTCTACGTGATCAAACTGATCAAAGTGAGGAAATATGTATCGAGAGAGAGTATTTGTTTCTTTTTTGTAGTGTTGAGATGATGAGTTAGTATAT
2066	AT1G21130	7399061	7400604	1544	GACATATTAAAACACTTTTATTACTCGAAGACAAAGATATCAAGAAAGAATGGCAACAAAGATGGAAATATATAATTAACGACGATTTTGTTTTACATTTCACACATTTTATTTACAGAACTCAATAATCCAGCAGTGATAAGCTTGGCAAACGAACTTGCAATGGGTAAAGCCAGAAGCTGCAGCCAAAGCTTCAAACTCAGCTCTTGATCTCTCTTTTCCTCCGGAACATTGTGTGAACATTAACATGTCCATGTCAAAGGCAATGTTTGCGTTGATGTCTCCATTCTCTGCCTCATCAGGAGTGACTAATTCTATAACAACTACTTTACCGCTTTCTGGTAGTGATTTCCAACAATTCTTAAGAATCTTGACACAATCTTCATCGGTCCAATCATGAAGTATACGCTATAAAAACATAATAAAATTAGTATAAAGTTCTAGTACCATGTATAAACTTCCAAAACATATAAGTAATAAGTTCTATTGAGCTTACTTTCAAGATCATGGCATCTCCGGTTGGGACATCCACAAACATATCTCCGGCAACATGCTCCACACCGGGATAAGAAGGTGCTTGTGCCAAGGCACAGGTTAGATCAAAGTTGATACCCTTAATATTTGGATACTTAGAAGCAACAACACCAAGAGTGTTACCAACTCCTCCTCCCACATCAACTAAAACATTCACACCTTTGAAGCCTTGGTAAACTTCAAGAGCCTTCTTCACAACCGCAATGGTAAAACCGGTCTGGTTAAATAGTTTGCTGAATCTCTCATCTGTACCCATATAGTCAAAGAGCTTCATACCACCATGTGCGCGGCCAAATGCATCTCCTCCTTCTAGAACCACGTCTTTCAATTGTGCCCTGAAATTTATGTATCGATAAAGGTAAGATTCATTGAATATAAAACCACTTCTTGATGAATTATAAGACATCCATGATTAATGAAAATTACCAAGTATTGAGGAAGACGCTATCGAAATTGACAATGACTTGAGAAGCAAGGGATCCAATATCTTGAATGTTATCCTTCAAGAAAAACCTGCAAATTGGCTCTGCTCTGTAGACCCTCTCACCCTTTCCTTCTGAGACCTTACCACACTTGACCACAGAATAGCTAGCGAGTAGACGAAGCATACGGTCCAACAAAACCGGAGCCTCAGGGTTACGAGGTGTAGTTGGTAGCTTACTCGCTATTTCAGATGGTGAAAGGAACGAGTCGCTGCGAGAGGCTTCAGCATAGAGAGTGTCAAAGACACCGAGCTCGAGGGCGGCTTTGAGAACCATCGGAAAGGCAGCAGCATTGGCTAGTCTCACGGCCATCAAACCCAACTCGTTATCATCATCGATAACAATTGGGGTTTTAGAGTTAGAGCTTAAGGTTTCTTCTAGAAGGTATCCCATTTTTATTTCTTTTTGTTTCTTTCTTCTCCTTCAAGGCACTCTACGTGATCACACTGATCAGAAGTGAGGAAAGATGTATTGAGAGAGAGAGAGAGATAGTGTGTTTCTTCTTTGTAGTGTTGATGATTTAGTATG
2067	AT1G21140	7404382	7405280	899	ACTTCACCTATATTCTCTACCTTCTTATTTCAGCACAAACCAAAAACATAAAGACAGAAAGCCAACCCAAAAGACTTTACCATGGAATCACACAACGTGAGCAACAGCTTGAACCTAGACATGGAGATGGATCAAGAAAAGGCTTTCGACTACTCCAAAAGAGCTCAATGGCTAAGAGCCGCCGTGCTTGGTGCCAACGACGGTCTTGTCTCGACGGCTTCACTTATGATGGGTGTCGGTGCGGTAAAGCAAGACGTCAAAGTCATGATCTTATCTGGTTTCGCCGGTTTGGTCGCCGGAGCTTGTAGCATGGCTATCGGAGAGTTTGTCTCCGTTTACTCTCAGTACGACATCGAGGTGGCTCAAATGAAGAGAGAGAACGGAGGACAAGTGGAGAAAGAGAAGCTTCCGAGTCCCATGCAAGCGGCTGCCGCGTCTGCGTTAGCGTTTTCTTTGGGTGCGATTGTGCCTTTAATGGCGGCTGCGTTTGTGAAAGACTATCACGTGAGAATAGGAGCGATCGTGGCGGCGGTGACATTGGCGTTAGTGATGTTTGGGTGGTTAGGAGCGGTTTTGGGGAAAGCACCGGTGTTTAAGTCGTCGGCTAGGGTTTTGATTGGAGGATGGTTAGCTATGGCCGTTACTTTTGGTTTGACAAAACTGATTGGGACACATAGTCTGTGATATGTTTCTGTTTACTTACATACGTGAGTAACGTGAGTAAACTCTTCTTCATGCTTCACGCTTCATGCAACACAATTTAAGCGGTTACGTTTTTTTTTTTTTTTTTATAGATAAGAAAGTGTGGAAAGGCCACTTGTGGTGACTTGTTTTATTTCGTGGGAATTTGATAGTAATGGGATCTCTTTGTAAGCAAATGTGTTAATATAAATTCTGTC
2068	AT1G21150	7406295	7407763	1469	TCATTTTATGATGTCAAATTAAATGTCACAAAATTCATCAAAACATGATCGGAGTCGGCAAGGTTCAGCCGCAACCAAGAGTGTGTTCTCACTTCTCTAATAGAACAAACTCATCGATTACTTGTAAAGGGTTGTACAAGTTGTGGCATCTCATCCTGATATTTCAGCACAAACTTATCCATGAACTCGGAGCTTTTCAGCTTTAGTATAGTGAAATAGTTGATGTCTTCCTTCTTCACAAGTCCTTTGGAGAGAAGCAAAGAGATGACCTGGTTCCTCGGTTTGATTCTCTTCTCCATGCTCAGAGATAACACCACCGGTCTTGCAACAATGTCACGAGCTTGCAGACCAATGTTGTTTACAAGGTACTCCAATGTGTACATTATCTTCTCATCTGAAACCGTCACACAGTTTGGGAATCTCATGATCGCTGCGACGAAATCTTCTTTAGACCAACCAAAACATTGGAACAACTTAAATTTCCGCTCCATTGCTGATTCACTCGTGCAATCAAAGGCTACCATAGCGTGAACAAAACCCGCCTTTTTCGGGTCAAAACCGTAGCTGCAAACTCTGTTTAAGACCTCGTTGAATCTTCTCTCACGAGAGAAAAAAGTGAATGGAGACGCTTGAACCAACCACTTGATGCTTTTGTCAGGAACTCCAAGCTCTCTACAAATGGAGACACGAAGAGACACACAATGTGTAATCTTCAATGAGAAACATCTGATTCCACGCTTGAGACACTTGACAACACTTTCTTCCTCAACGAGTATGCTCTTGAGGGAATCATAGCAAGGGATCAATCTTTTGTGCAAGCTATATGATAGCATTTTCGGGGAAGAAGAGATCATTTTCGCAGTATCCGAGGTCGAAAACCCGATAGAACTGAAAAACATGAGCTTGGGCGAGATTACATCTTCCGGGCTCAGTGACAGAACACGAGGAAAGGATTTGATGACACTGGTGATCTGGTCATTGGTGAAGCCATGGTCCTTGAAGAGAGCAAGAACAGAGTCTGGTTTCTTGGACGAAACCAATTTGACGAATCTGGAATTCGATTTAGCAGATTCCAAAGACAGTCCACAAGAATCCACGAGATAAGAAACTGTAAAAGATTCCAAACATGGTTTTTGCTTTTCGAGATTCTCTGATTTCACTTGTGACACTGAACACAACGTTCTTATTCTACCCACTAAAAACCCTAAATTGACAATGCGACGAACAGTGGAAGAAGTAAACGCACAATCTACGACATTTCTACAGTGTAATAAGCTCGACATGAATACGAATCCTAAGCCAGTATCTCTTCTAAATCTCAAAAATTCTCCAACTTTGCAATAATCAAAATTCACCGGAAAAATCAGGTTCTCAATAGAGAATAGAGCTAAAAGACCGTCGTGAATACCTTTGAGAGCCGAAGAATTTCGTAGAGACTCCTGGAGATGTTGTCTTATTCCGGAGGACTG
2069	AT1G21160	7407954	7412856	4903	GGTAGCCAAAAACAAAAGACAATTGCTTCCATAAAGTATTTAGGGGCATTAAAGGAGTTGTTTGTCTATATTATTAAAAACGAAAAAAAAATAAAAAAATCAGCACTTCAAAAAAAGAAAAAAAATACATAAGTTTAAGTCCCTCACTCTCAAATCTCAAAAATCTTCATTGTATCTTGAATATCCTTTTAAGTCTCAAAACAAGATCCTTCTCGTCGTTAGATAACTCATTCTGCAATCAGGTTTCGAATATCAGTTTAAGCTTTACTAAAACACAAGCTAATGTTAAAACAACATTTTTGACAACCCAGGGCAAGAAAGACTGTATACAACTTACCCAGTAATTAGTTCTGATTACGTCCACGGATCGACTAGAAATGTGACTGATAAGCCTGTCGTCTACACCAAAGTGCCTCCCAAACATTTTCTGTTCTTCTGGGTTAGAAGCAATGATCTAATACGAAAACAAACATTAGTTTTTAAGGAAAGGCAGTAAAAACTAGAAAAATGATGACAAAAAGAGGGATCTCATACCTTAATAGCCACCTCCTGTCCTTTCCTTGCATAATCAACTGGCATGTTGTTGTTATTCTTAATTGATGAGACGCGCCCAATGTCCATAAACACTCTTACATTCTCAATCCTTTTAACAATGCAAATGGGAGTTCCAACCTAAATCAACAAGACCGTATTGTTAGATCTTTGTGATCCAGCAGAAAAGTGTACTCAGATCCTGAATGAGAAAATACCATATACCTTTAGTATTCCATCATTGACTTTAACTCCAAGGATAATTGGGTCCCTCTGATTGTAGATATGGTTTGGTAAAATCTGAAGGATACATGGGAAAACTGCTTCACAAGCTGTTTCTTTCTTTTTCTCCTCTTTGATACCCTCTATGTAACTCTTAAACTTATCGAACAGACAATAGATGGTATCATCGCAGAAGATTTTTACTCCCATTTTGTCTGCAAGTTCACGAGCTTCTGCACTTATTTTCACATCAAAGGCCAAAATCGTTGCAAACTCTTTTTTCTTCTCTAGCATTACCCCGGCCTTCATGATATCCTTCTTATGCACAGGTCCTATGCCAATACCACTGACAGGTATTTTTACATCTGAGGACTTCAAGAACTCGAGCAATGCTTCCAAGGACCCTAATGTAGATGCTTGTACATAAACGCCTTCACCACTTTTGTCAATGCGGTTCATAACTGACTCAATATCTTCCATGGCATTTTTCTTGGCTTCTTCCATGTCCTCATTAGGTCCAATCACATGCAAGGCAGTACCAGCAATGGCGTGTTCAAGGCCCTTTTATAAACACCAAAAATATAGGAAACATTTGTTCAGGATGTCCTCATTTGTGCTAAGTAATTAAGATCAAGGTAAGAATAAAGTAATTGTAATGTCAGAGACAATCACCTGTGCAGCAATTTTGATACCCTGCGCAGCCTTTACTTCTCTGTGAGGCATATAGGTACCCTGAAATATCAGACCAAAAATTGTCATTGTGTACGAAAAAGGAATGTAGAAAGCTATTTGCATAAACCATGTTTCCCTAGGAATAATAATAACAAGAGGCAAGAAATGGACTATCTGAAAGTACCGTCACCCGCATCTCGTTCATAGGATAAGGAGTCAACAATGATCTAATAGTTGTTACAATTGGTCCCTGAAATAGAAGAAAGGAAAAAAATAAACCAATTACATCAAGTCTCCAGTTTTATGATATACTTGGCATATTACATGTTTAGGTATGACCCATGAGTTTTCTACTTACCTGTGACCCACAAACAACAATTTGATCACCTTCACGGAGTACACCGTTGACCAAAACAACATCAACTGTAATACCATGGCCTTCAATAACTTTGACCTCAAGGACGGTACACTGTCACCATTTTAAGAAAAGATAAGAAAGCTGAAGTAGTGCAGAAACGATTCATTACCTAAAAGAGGAATGAGACAAACCTGCACTTTGTCAACATATGTAAGTTTCTCCACCATCGTTTTCTGAGCCCATTGAACCAAGAACAGTAAAAGATCTGGAATCCCTTCCCCACTGAAATATCAGTATCCAACATTAATCAATTAGTTAGTTAGCATGGTTGACCTCTATGTTAGACTAAAATTTGGAGATAGCAAAAACATTTCAGACCTAATAGCGCTAGCAGGTAGGATACTGATAGTTTCTCCCATTTCTCTGTTCTTGTAATAAAGCATACTGTTGAGTCCTTGTTCTTGGAACTGGTTTTGAACCTGGAACACAAATGAAACAATATTAGTTAATAAGTTTAGAACACGCACATCCCATTCACACTAAAAGATTAAAACCTTTAGACGAAGAACTTACTCGGTTTAGCCTCATTTTAAATTCCTTAACCACATCTCCCGTTTGTTGCATCATTGTCTTCCTTATAGGAGCATTCTTGCTTTTTTCCCACCCATATAGCCTATCCACCTGAAATTTGGAGGTTTTGTGCCATACATCAGTGACAATAAAGATACCAAACACATGCCAACAGAATGACAAGAAGTCTCACCTTATTCAAGGCAATAATGAACTTTACATTCCTTCTTCTCAAAAGATTAAGAGATTCTATGGTTTGTGGCTCTAGACCTCGCATTATATCAACCACTAGAATTGCAAGGTCACACAAATTTGAACCCCTTGACCGCAGATTTGTGAATGACTCGTGTCCAGGTGTATCGATAACCAATATACCTGGCACCTTGAGTTTAGCATTAGCTTGTAACTCTTTGGTCCTCTCACGGATGTTTTCTGCAGGGAAAAAGGTTGCACCAATCTGTTGAGTAATACCTCCAGCTTCACCTTCCTGAACATTTGTTCCTCTGATGCAATCCAACAGCTTTGTTTTACCAGAATCAACATGACCCATGATGCAGCAAATTGGAGAGCGAAGATTTTCTTCTACTTCTTTAGCAAGTTCATTCAGTACTAAGCCTTCATCCTTTTTAGAAGTATCTTTCGGCCGGGTAGTATCATCCACCTTAGGCATAGCTTTTTTGGCAGCTGTTTTTGGCTTGCCAGAACCTCCAGGCTTCACTGTTGGTCTATCTGCGCCAGGAACTGTATTGAAACCCAAAATATTAGATAAATCAGAGACAAAAGATAATAAAACCACAGGCTGAGGTTCTTCTTCCTAGGGTGTTTCTACTGACCTGAATCATGTGCCTTTGATGCAGTGTCTTTTAAACCTTTCTTGAACACAGGCTGAGGTTTTTCCTCCTCATCATCAGAATCACCCTTGATGGTAAAATTAGTTTTTGCATCCCACACATCTTCCTCATCACCATTCTCTTGTGATACATCAACAGATTCATGTGTCTCTTCTGTGTCTACTGATTCGATAATACCAACCCTTCTATCTTCAACTGAAACCAAGTCAGGTAAAGTACATGGTTCATCTGCTGCATGATTTTCCTTGGTTTCCCCATCACCTTTAGCCTGGACAGAAGCAGGATCGTTTGCTTTTTTGCAAGCTAATTTGTTTTTATTGCCATATATGGGACGTTTTGAGGAATCACCGTTTTTATCTGCAACAAGAAGACTTCCAGCATCAGTCAACACCCTTTTTCTGAAAGCCTCATTCTTAGCAGCATCACGCTTTTGCTTTGCTGTTAGAATCAGGCCTTCTTGCTTCTTCTCCATTTTCCTGATCTTTCTCTTCTGCCTAATCTCTTCAGCTTCCCTTTCTCGCTCTTCCTCTATACGGCGCTCCTCTTCCTCTTTCCTCAATCTCTCTTCTTCTTCCTTCTTCTTCCCATCTTCAGCTTCTTTCCACCGCGCAAGAGTCTCTTGCTTCTCTCGAACATGTTTAGGAACTTTCTTTTCCGCTACTTTAATCTTTACATCTTTCTTCCCTTGTCTATCCTCCTTAGCCTCCACAGAAGAAATAGCTAAAGAAGCACTTGCTTTCTTGTCCTTGTCCTTCTTCTTTTTCTTTTTCTTCGCTGTAGCTGACTCAACAGTCTTTTCTTCTCCGTCCTTGTCAACAGCCCCATCTGCAGATGCAACTTGCTCAGGTTGAGCTAGAGCTATCTCCGCTTCAGGCCCTGTTGAAACAGTAGTTGTTATCCCATGTTGAGCAAGAATCTTGTCCGCATCATCATCTTCTTCACATACCCCATGCTTGCCACTCTTATCCTTCTTCTTTTTCTTACTCATTGAAGTTTCTCCAACCACCTCATCACTCCTAATAGAAGGATTTTTGTCGTCTCCATCCTCTGCTTCCTCCTTGTCATCTTCAACATCGAGAAGAGCAAAGCTAACAGACCCGCCTTTCTTCGATTTCAACTTCTTTTTCCGAGCAGAAAAATCAATCTCCTCAGCTTTAGGTTTCTCACATAGCTTCGTACCAATAGAGCCATCGTCGTCAGTCACACAGCATCTATTCTTTGATTCAACACCTCCCATGGATGAGATAAGGGGGAGACCATCACCCCCACCCCACGCACTCGAATTCCTCGGATCCATTGATAGAAATCAAATATGAATATAGCCTGTGATTAACCCCCAATACCGAAAACAAAACATACAATAAGGTATCCGATCATTAACTCTAGAAACAACAACAATAAATCAACAAAATCAACTACAATGTTCAGAGCGATAGAGAAGATTACCTTTTTCTGTAATGGGTTTAACTTCATATTAGGCAAAAACAAACTCGGAAGATTGACGGAACAAAAAACAATTCACCGGAGAAGATCAGGTCTTTCAGGAGAAGAGTAAGCAGGTGATTTCTTTTCGTTGCAGAGATATATTTGAGAGCTTTAGGGTTTCTGAACGCAATTCAGGTTTGTCGCGTCGTATTTATAAATTTCGATCGAAGAAGAAAGCTTGAGTAAGGAGAATTTATAACTTTTAGGTTAAAAT
2070	AT1G21170	7413049	7419642	6594	ATGTCTAGCAGTGATGATTTAGATGAAGATGAGCTACTTCAAATGGCGTTGAAGGAGCAATCTCAGAGAGATGTTACCTATCAGAAGCCTCCTTCCGCTAATTCCCGTAAGCCAGTCACCAATTTAGTGCAGCAGCCACGGAGACAAAAGAGGGCGGCAGCTCCTCCGTCTAAGGGAGGTGCGAAGGCGTCAAGGAAGCCATCGATGGATGAGGATGATGAATCGGAGGTGGAATTGCTTAGCATTTCGAGCGGGGATGAAGATGAGGGAAATGATCGGGGAAGAGGTGGTGGTGGTGACGGTGGCGGAGGTAGAGGAAGAGGTGGAAGTGGTAAGGAGAGAGGACGAGCGCGGAAGGAAGATGATAGAGCTTGGGATGGAGTGGAGCCAGATTGCTGGAAACGGGTTAATGAAGCTGAGGTACGGTTTCTATCATGTTTGGATTTATCTGGCTTTAAATTGATTTTGGAGAGATTATGTGTGCAATTTCGACCTACGAATTTCAATTGCATTGTTTTGATTTGAAGTAGTCTTAAGTAATCTTTGCTTCTTTGATCGATTTGAAGATTTGAAATTGAATCAATTCGTATATGTGATATTAGTTGTATGGCCTTTAATTATCTGTTCATGGAATTGAGGTGTAGAAGACCTCAGCTCAAGGCCATTAGTTATTTTAGAATCATGGCATGACGAAAAATTTAGTTGGAAATATGAACATTTTTACTGAAATGCTAATGACATTTGGCAGCTTGCACGCAAGGTTCGTGATATGCGGGAGTCGAGAACAGCACCATCCGTGACTCAGAACCTTGATAGAAAGGTATCTGGAGCTGACAAGAAAGTGGTTCTTACCAGTTTGCAATCATTCCCTCGTGGCATGGAATGCATTGATCCGCTAAAATTGGGGTACTTCCTCTCGTTTGTGCTGCTCACCTCTACCGTCATTCGAATACCTTAGTCTATCTCGGGGAACACTGTATGTTAGGGGGTATCTAAATATGGCTTTTGTGTACCTTGTAGGATAATAGATAACAAGACACTGAGATTAATCACTGAGTCATCTGAAAGTCTTTCAAAAGCTGAGAAAGTGGATAATGCACTTAGGGGTATGTATTTCTTCATGACCATACTTGGAATTTGGAGTTTGATTTGAACTTTATGCGGGATTACTCGATGTACAACTTCCGGTTTTCTAACTTTAACTGGTCTGAGAATTTGCAGAAAAGTTGGTGTACACCTCTGACCATTTCGATCCCAAGCTATTTATTTCTCGCATTCACCAAGAGACAAGTGCAGCAGACTTAGAATCTGGGGCCCTTGCCCTGAAAAGTGACTTAAAGGGCCGTAATCTACAAAGGAAACAATTGGTGAAAGATAATTTTGACTGCTTTGTCTCGTGTAAAACAACAATTGATGGTATGCATTATTACACTCAATTATCTATTTTGAACTTTACTCTTCTCTCTTGTTGATGTGAACATTACTGCCTTTCTTTACAGATATTGAATCAAAACTGAAACGGATTGAAGACGACCCAGACGGATCGGGAACTACTCATTTGTTTAATTGTATGAAGAGTGTGACATCACGGGCTAATCGTGCTTTTGAGCCACTTTTTGAGAGACAGGTTTGTATGGTCACGTACTATTGTTTTTTTGGTGTTTTCCTAGCCTCTTGCTATCTGCTTAGACTGTTTTCACCATTATTCATAGGCCCAAGCTGAGAAGATCAGGTCTGTACAAGGAATGCTTCAGAGATTCCGTACACTCTTCAATTTACCCAGTATAATTCGTAGTAGTATTAGCAAAGGCGAGTATGATTTGGCTGTTCGGGAATACAAGAAGGCGAAGTCTATTGCTCTCCCTTCTCATGTATGCATGCCCGATTATCCAACTCTTCAGACAGATAGCACTCATGTTTCTCCTAGTATTCGCTTGTTTGTTACCATATTATTCACTTGCATTACAAAGCTCTTGAAAGCATAGAGTAACACTTTGGTTACAGGTAAATTTACTCAAGCGCGTACTCGAGGAGGTTGAGAAAGTGATGCAGGAGTTTAAAGGCACCCTTTACAGGTCTATGGAAGATCCGAAAATAGATTTTACGAGTGTAAGTTCACTATTACCACTTCTATTCTAATGTGGATTACTAATGGAATGAATGAACATTCCATCATTGTAATATGTTTGGGATCCTGTTTCTTTTGTTATAATATCATCATCAGTTCCCAAGTGTAGAATGATTGAAGTTTTCATGCTTCCCTTTTGTAAGACTATGAGTCACAAGTTAATGTTTATAATAAACATTCATGTATCTTGTCTCCCCATTCTTTTCCTCTGCTTAATGCTATTTGTTTTTGCTTAATTTAGCTGGAAAACACTGTGAGGCTTTTGCTGGAACTGGAGCCTGAATCGGATCCTGTTTGGCATTACTTAAATGTTCAGGTCAGTGTATTATATGTTTTTCTTTTCACTACGGTTTTCCATTGTTTAGTGCTGAGTAGTGTTTGGATTCCTGATACTTTTGATTTTAATATCCGAAGGTTTCTCTCTTAGCCTCTGCTATTATGCATCTCTTTCTTTCATGATTGTGGTCTTACATGACACCTCTTCAAAAATACACATTATATATGGTTTCCTAGACTATGTATATAAATTTTTCTGGCTTGGTTCTTTCTTTTATCAGAATCATAGGATCCATGGGATGCTTGAAAAGTGTACATTTGATCATGAAGCAAGGATGGAAATTTTGCGCAACCAGGTGCATGAGAGAGCTCTCTCTGACGCGAAGTGGCGACAAATTCAACAAAATGGTGTTCAACTTGTGAGTTCACCTGTGAAGGCAGCTATATTATTGCGAGATAAGCAAGATTCAGGTTTAAAGGTGTTAAATTTTTTTACTTTCTTTTCAATCCTTCAGTCAGATGACACGTCTTCTATGGAAGATAATCAAGTTCAAGTTGACCAACCATTAGAAGAGTCAGCGAGGAGAGAAAAGGATGCTTTGAGGGGAAGATACATCAAGATATTGACTGCTGTAATCGTATATCATCTCCCTACGTTTTGGAAAACAGCTCTTTCTGTTTTTACTGGGAAATTTGCCAAGGTACATGATATACGCTGAGGGTAGTACATATATGTCCTTTATTCAAATGGAGGTGAATCTTTACTTTGATTTGATTCTACCAATTTAGTCTTCCCAAGTTAATGATACTTCAGCCAGTAAAGCTGAGGAGAAGGCGGAAGAAGCGAGATATTCAAGTCATTCTTTGGAAGAAATTGCTGGGATGATACGCAATACCATTTCTGTTTATGAAGCAAAGGTCTTCTCCTTGCCTCTCTTTTGTCTACTGAATTTTTTATCAATAGATCTTTCTTTGCCATACTGGAAAAATGAACCCTGCCGTTTGTTCCTTGCATTTGTTCTAATATTCGTTCCTCTATTATTTTTTGTGTAGGTGCAAAGCACTTTTCATGATTTTGACGAATCATACATTCTCCACCCATATATGAGTGATACAATCAAAGAAGTATCAAAAGCATGCCAAGCTTTTGAGGCCAAAGAGTCAGCTCCCCATAGTGCTGGTATTTGAATTTCGTCTTAAGCTTGAGCTTGTTGTTTTGTTGAAGTATACTGCGATTATGTAACTCTTTGGTTGTGGCAGTCATGGCACTAAGAAAAGTTAAGGTGGAAATCACTAAAATATACATCCAAAGGCTCTGCTCTTGGATGAGAGCGTCTACAGAAGAAATATCAAAGGAAGAGACGTGGATTCCAGTTTCTATTCTTGAAAGGAACAGATCTCCATATTCCATCTCTTACCTGCCCCTTGCATTTCGTTCAATTATTGTTTCTGGGATGGAACAAATTAATATGTAAGTTTCTAGCATCTTCCTGTTACATACTTACTTGTATATACAAATACTTAACCTTGTGTACCTTAATAATTACAACTTTTTGCTATTATTCTGTAAGAGTTCTAGATATCTGTGATTCCAGCTAGACCGTACCCTAGGATTTGATGTTCTACTTCTCTCTCTAGTTAGAGAAGAATGGGAAGCTGCCAAATTGCCATTTTTATGATTCTGGTTGCTCGGACCATAATCACTAGTCATATTATGATACTCAGAAAATGAACCATAAATATGGAGTTCAGAGACAATCAGAGAACTGCATATGCAATTGTCTACCACCAATTTCTGTTTTTTAACAGCGATGTTGCCTTATATGGCTGCTAATTTCTGTATATACATTTTCCAGGATGATTCTATCTTTAAAAGGTGAAGCTGCTAGATCCGAAGATATGTTTGCGCATATTGAAGAAATTCTGATATCTGTTAGACTTGCCTTTTTGAACTGCTTTCTGGATTTTGCTGGTAAGCTTTTTACACCAAACTTCCGTGAAAGTACATGTATAGATGCCCACATAAATGTGTGGGCAGACAAAAAGAAATTTTTATGTTAATATGCTAATTGATTTTTGCACATATCAGCTCACTTGGAGCAAATTGGTGCTGACCTTTCTCAACGCACTACAAAGCGAGAGAGTTGGCAAAATGGATACTCCAATGACCACCAGGAAGAACAATCAATCAATGCTCCTGAAAGTGTTGTTGATCCTCACAGGCAGTTGTTGATGATCTTAAGTAATATAGGTTACTGCAAAGACGAACTTGCCTCTGAGCTTTACAACAAGTACAAATATACCTGGTTACAGTCTAGGTGGGTTTCTTTTTTATTTGAATTCACTGGTACGATCGGCAGAGTAGTTGGACAAACTCAGTCATGCTTAGATGTCAGAACCTTGATAATTAATGCCAATGTCTGAATGACAAACACAGTCATGGTTAAATGTCTCAACCAAGATAATTGGTTCCAATATCTGAACTTTCCTAATCAAAACTTTGAATGTAAACGTAAGAATTACTATATGGTGTTATAAAATTTACTGGTTATCATTGTGTCTCTTAAATGTTGCAGGAGAAATGATGAAGACATCAGCGATCTTCAAGATCTAATGATGTCTTTCTCTGGTCTTGGAGAGAAGGTTCTCGAACATTACACTTTTGCTAAGGTAACGATTAATCTGCTTGATAGTTTAGTAATGTTCTCGCTGTGTCTTAGAGAATTGATGCACCGCCATTGAACAATGGAACAAGGATTGTTTGTTTTCAAATCATTCCTACTAAGTTTGCATCTATTTCACTTGTACCTAGGCAAACTTGATCAGAACAGCCGCCACAAATTATCTGCTGGACTCTGGTATTCAGTGGGGGGCAGCGCCTCCAGTAAAAGTAAGTAGCAAGTTTACTCTCAGTTGTCACTTTTTTTGCGCCTTAGAAGAACCAATGAATAGACCATTTTAGCATTTTGTCTAAAGAAACGATAACTAAACCTTTACTTCAGGGCATACGAGATGCTGCTGTTGAGCTGTTACACACTCTTGTAGCTGTCCATGCAGAGGTAATACCATTGCTTCTAACCATTAGATATTCAAATTTCTACAACCATTTCTTCTAACCACCACAATTGGGTCAAAGCCCGTTAATTTAGTACTAAGAATTATAATTGCAGGTATTTGCGGGTGCCAAACCACTCCTGGACAAAATTCTTGGCACTTTGGTTGAAGGTCTGATTGATACTTTTCTCAGTCTTCTAGACGAAAACAGATCTGACGACCTGAGTTCAATAGATGCAAATGGTTTCTGCCAATTGATGCTTGAGGTAAAATCTGTTTGTCTTCTCAGTTTTACTTGAGTGAATGGATTAATAGTTAAAAAATTGTGATGCTGATCTGCTTTCACAAACTGGTGGATGCAGCTCGAGTATTTTGAGACGATACTGAAGCCATATTTGACGGTTGATGCAACCGAGTCTCTAAAGTCTCTGCAAGGAGCTGTGTTGGAGAAAGCTATAGAGAGTATAAGCGAGACAGTTGAGAACAACCCGGGAGGGCATCAAAGGAAACCAACACGTGGCAGTGAAGATGCAATTTCAGATGACAAACAATCATCCGTATCCCCAGATGATCTCCTTGTAAGAACATTTTTCATTAACCACCACTTAATATTTACCATCTTCAATACTTAAAACCGCTAGCACATTCAGTTAAAAGCGGGTTTGCTTTGTTACTGTTGCTGCTTTAGGCTCTTGCACAGCAATGTACAAGCGGAATGCTTCAACTGGAGCTAGAGAAGACCCGTTTGAACAGTGCATGTTTCATTGAGACCATTCCGTTGGATCCAGTGCCACCAGTAGCCAAAGCTGCCTACTCCAGAACATCAACTGATTCTCCAAGCAGAAACTATAGAGAGTCACAACCAATGGGTTCTCCGGTTCAAGCCAGACCCAGACGAAGATAAGACTTCTCTTCTCCATTGTTACTATGCTCGAAGCGTGTTGGTGATCATGACAAGTTATATCTTACGATAGATACCTCAAAACTTTTAATTTCATCACTAATCTTTTTTTTACTGTAAATTTACATGCTTACAATTACATTAATCTTTTCTCATGAAATCAATCTTGTTTGCGTTTTCAGCCTCCTGTACTGTGAATCAATTTGATGGTTTGGTTAATCAAAATGTCTTTCCT
2071	AT1G21190	7419677	7420902	1226	TATTCATAATAGAGCTCGAAATCAATGAGTTTGAGGAAGTATACAAATCTTTAGAGAAAACTACACCAAACCAGAAAACGAAACTAAATCCGATCGTAAACGGTAAGAAAGTCACAATACGAAGTATGTTACACTGATTCTACTATAACGAGGCACCCATTACCAAGATTCGAATGCTACATTCGGTTTCAATGTTTGACAACAAAGAAAAACATACCACACAATTACAAATTCAAAAGCCAAGTAATCAGAAAAAAGTGCTTTTACTCAGCGCCAGATTTGTTAACTCCGATCCCAGTACACAAGAACATTTAGGTCGTCCTCAAAGGCGGTGACACCAATATCACTCCATCTCCTCTCACGAATAGAAACGGTACCGTTCGCTTCGTTGTCTGACAGAAGCAAGTTACATCAGCAGGAGAAGAACATATGATTCTACACTAGTCTAATGAGAAGTTAGCACATCACATTTGGAGCGCAAACAACAAAATTCAAGTTTGAGAAACTAAACAGAGTTACTATATTGGTAATGAACACTCTCTATGTAACCAGCACTATTAACTTCTACATGAATCAAGCTCTCCTTTAAACTCAAACAGAGACATAGACAATAGATACTGTGATAGCTGAAATATTTTGAACCCAAAAACGTTTATCTTACTACTAAAGCCTACATAGATTAATAAATCTTATTGAGCTAAGAGAATTACATACCCGAACAATCTCTTCATATGTCTCGTCGTCGATTTCTATAGTCGTAATAACCTCTTCAACATCACCCAGAATCATATTCAAATGCTGATCAAAAGCCTACACCACAAAAACAACAACAAAAGTGAGAGTCTTAGAATTTAACAAGATTATGAGGTTTTCTACGCCAATTAGCTCTCGCTGAGGCTTTCGAAACTGAAACTCAACAAAATGGGTCCAAATTTTGATATTTGTGAAAAGAATAAAAACTAGTGTTAAATTCAACGAATAAGGAATTCAAAAAGGAGCTCAAAATCGAAAAAGATCACATCTGGTTACTGGTTTCTGGAATCCGAGTGGTTAAGAACGTACGTGAAGCTTGCCGCGGAGTTCACGGTCAGATCGGAGCTTGACATAGATCCTCTCTTCGATACTCAACCGAATCAGATCGAGTGGCTCTCTAACGGTGGCGTCTTCCTCGACTGACATTTTCTGATTATAACTTCTCCGAGGGTTTTGAAATTGTAGTGCTCTCG
2072	AT1G21200	7421216	7423142	1927	GAGAGAAGAGAAACCTGAGGAAGCTGACCGGAGAAGACGAAAGCAAACTTTTTTCTGTGAGTTTTACTTCCTTTGACTCATCTCTCATATATTTACCGCTTTATTTTCTTCATCCCGATTCCTCTCTGCTTCATTCTCTCCTAAAGTTTCGATCTTTAATATTCCCCTAAGATCCAGTACTAATTTTGTTGACAAAGGTTTTGACTTTTTGAGATCTGTTTTCTCTTCGATTTCTCTGATGAATTAGGAAGAAATTTGATCCAAAAATGGATGGGAATTTTCCACAAGGAGGTGTAGTTCGTAGTGGAGCTTCATCTTATGGAGGATTTGATTTACAAGGTTCTATGAGAGTTCATCACCAAGACTCCATGAATCAGCAGCATCGACACAATCCTAATTCTAGACCACTTCATGAAGGTCTTCCCTTTACTATGGTTACAGGTCAAACCTGTGATCATCATCAGAATCAGAACATGTCTATGTCTGAGCAACAGAAAGCTGAAAGAGAGAAGAATTCAGTGAGTGATGATGATGAACCAAGTTTCACAGAGGAAGGTGGTGATGGTGTTCATAATGAAGCTAATAGATCAACTAAAGGATCTCCATGGCAACGAGTGAAATGGACTGATAAGATGGTGAAGTTGTTGATTACTGCTGTTTCTTATATAGGAGATGATTCGAGTATAGATAGTAGTAGTAGAAGAAAGTTTGCTGTTTTGCAGAAGAAAGGGAAGTGGAAATCTGTTTCTAAAGTTATGGCTGAGAGAGGTTATCATGTTTCGCCGCAGCAATGTGAGGATAAGTTCAATGATTTGAATAAACGGTATAAGAAGCTTAATGATATGCTTGGTAGAGGAACATCTTGTCAAGTTGTTGAGAATCCTGCGCTTTTGGATTCGATTGGTTACTTGAATGATAAAGAGAAGGATGATGTTAGGAAGATTATGAGTTCTAAACATCTTTTTTATGAAGAGATGTGTTCGTATCATAATGGGAATAGGTTGCATTTGCCTCATGACCTTGCTTTGCAGCGTTCGTTACAGTTGGCGCTTAGAAGCAGAGATGATCATGATAATGATGATTCTAGGAAACATCAAATGGAGGATCTTGATGATGAGGATCATGATGGTGATGGTGATGAACATGATGAGTATGAGGAGCAACATTATGCGTATGGAGATTGTAGGGTAAATCATTATGGAGGTGGTGGTGGTCCTTTGAAGAAGATAAGACCAAGCCTTAGCCATGAAGATGGAGATCATCCGAGTCATGTGAATTCTCTGGAGTGTAATAAAGTCTCTTTACCTCAAATACCGTTTTCTCAAGCTGATGTGAATCAAGGTGGGGCGGAGAGTGGAAGAGCAGGTTCGGTGCAGAAGCAGTGGATGGAGTCGCGGACTCTCCAGCTAGAAGAGCAGAAGCTTCAGATCCAAGTTGAATTGCTGGAATTGGAGAAACAGAGATTCAGGTGGCAGAGGTTTAGCAAGAAAAGGGATCAAGAACTCGAGAGAATGAGAATGGAGAATGAAAGGATGAAACTTGAGAATGATCGGATGGGATTGGAGTTGAAACAAAGGGAATTGGGTGTTGAATTATAACGGAATTGGCTTCACTTCTCTTGATTGGTATATAGCTTTGCTAAATGAAGTCTCATTTTCTGCTTTTGTAAGCTTGCTTTGATTGGAATGATCTCGAGACTTTGATGTGAGAGATCTTTGTGGTTGCATCAGTGATGAAGTTTGTGAATGTAGTGAGAAAGGAGTGGTTAATATAAGCAGCTCTCTAAGGTTTGTTTTAACTCTACTTCTCAGTACTCAACTGGTTAAGGTTATTTTCATTGTTCTGCTGTATTGTTTTCGACATCTTAATCCAATGTGTAACAAATATCTCATTGTTAAGCCAGTTTGAGAATGAGTTGTTGCTAACT
2073	AT1G21202	7423517	7423610	94	TCAAATTAGAGTTTTCTGGATACTTATTAGTTACTAACAAAGAGAGGGCTTCTTCGATATTAACTTTTAAGTATCCAGAAAACTCTAAATTTGA
2074	AT1G21210	7424105	7427040	2936	GCAAACTAAAGTAAACCTCAAAATAAAACAGAGCGTGTTATGGTTAGTAATCAAGTCTCTTCCAGAGGTGGTTTAAGTTTAACTATCATATACATTAAAAAAAAAAAAAAAAACAGTTTGATGTGATAATCAATGTTAAAAAAAGGTAATATTGACAAAGACTCGAGTTGACGAGAGATCAAATGGCTGTTTCGTTATTGTTAAATGGGTCTCTATTCTATATTACGTATTCTTTCCATTTGGTGTTTTCTTGTACAAGTTACCAACCGTTATGGTATTTGACTCCGTCAGAAAAAAAAAAACAAATTGTTAAAGTGAAGCAAACGTAGACGTTGAGATATTATATGGCATATGAAGCATACTTCAACGCCCCCTTGTAATAAAGTAGAAAATGTCTTAGCTTTGTTATTGGACAATGGATTATAGTATTGTAGATTTAGGAAGCAAACTAGAAGGTGAAATGAGAATTGTTCTCCGAAATTAAATAGATGATATGATGAAGAGCCCTGCGTAAAGATCAAGTTTGGAGAGAAAATAAATAAAGAAGATGAAAGTGCAGCGTCTGTTCTTAGTAGCTATTTTCTGCCTCTCTTATATGCAGCTGGTCAAGGGGCAAACCTTGCCTCGTTGCCCCGAAAAATGTGGCAACGTTACACTTGAGTACCCTTTTGGCTTTTCTCCAGGTTGTTGGCGTGCCGAAGATCCTAGTTTCAATCTCAGTTGTGTGAACGAGAATCTATTCTATAAGGGCCTTGAAGTGGTCGAAATATCTCACAGCAGCCAGTTACGCGTCCTATATCCTGCATCCTACATTTGCTACAACAGCAAAGGAAAGTTCGCTAAAGGGACTTACTACTGGAGTAATCTAGGTAATTTGACTCTCTCCGGCAACAACACGATTACTGCATTAGGCTGTAACTCGTACGCTTTTGTGTCCTCTAATGGAACTCGAAGAAACTCAGTTGGATGCATATCAGCATGTGATGCTCTTTCCCATGAAGCAAATGGAGAATGTAATGGTGAAGGCTGCTGCCAGAACCCCGTCCCTGCAGGGAACAATTGGTTAATAGTCAGATCATATCGCTTTGACAACGACACGTCAGTGCAACCTATCTCTGAGGGTCAATGCATCTACGCCTTTCTCGTTGAAAATGGCAAGTTTAAGTACAATGCTTCGGACAAATATTCTTATCTGCAGAATAGGAATGTGGGGTTTCCTGTGGTCTTGGATTGGTCTATTAGGGGAGAGACATGTGGGCAAGTTGGAGAAAAGAAATGCGGTGTGAATGGCATATGTTCCAATTCTGCTAGTGGGATCGGGTATACATGCAAATGCAAAGGAGGTTTCCAGGGGAATCCATATCTTCAAAACGGTTGCCAAGGTACTTCACAACTTGTTTTCTTTCTATCACTTCAGTTAATTGTTTTCCTCATACATTTCTTGTTGGATCTTGAGTCTTTTTTTTTAACTTGGGCCAGACATCAATGAGTGTACTACTGCTAATCCTATCCATAAACATAACTGCTCGGGTGACAGCACCTGTGAAAACAAGTTGGGACACTTCCGTTGTAATTGTCGATCTCGTTACGAATTAAATACCACCACTAATACCTGCAAACCTAAAGGCAATCCTGAATACGTTGAATGGACTACAATTGTTCTTGGTAAGCACCTCTCTCACTGATTCTCTATTCTTTCTTTTCTGAAACAACTTACTCTAATCATTGTGATATAACCAGGAACCACTATCGGCTTCTTGGTCATTCTGCTTGCCATTAGCTGTATAGAACATAAAATGAAGAACACCAAGGACACCGAGCTCCGACAACAATTCTTCGAGCAAAATGGTGGCGGCATGTTGATGCAGCGACTCTCAGGAGCAGGGCCATCAAATGTTGATGTCAAAATCTTCACTGAGGAAGGAATGAAGGAAGCAACTGATGGTTATGATGAGAACAGAATCTTGGGCCAGGGAGGCCAAGGAACAGTCTACAAAGGTATATTACCGGACAACTCCATAGTTGCTATAAAGAAAGCTCGGCTTGGAGACAATAGCCAAGTAGAGCAGTTCATCAATGAAGTGCTTGTGCTTTCACAAATCAACCATAGGAACGTGGTCAAGCTCTTGGGCTGCTGTCTAGAGACTGAAGTTCCCTTGTTGGTCTATGAGTTCATTTCCAGTGGGACCCTTTTCGATCACTTACACGGTTCTATGTTTGATTCTTCTCTAACATGGGAACATCGTTTGAGAATGGCTGTAGAAATAGCTGGAACTCTTGCTTATCTTCACTCCTCTGCTTCTATACCAATCATCCATCGCGATATCAAAACTGCAAATATTCTTCTGGATGAAAACTTAACTGCAAAAGTAGCTGACTTTGGTGCTTCAAGGCTGATACCAATGGATAAAGAAGACCTCGCAACTATGGTGCAAGGAACTCTAGGTTACCTAGACCCAGAATATTACAACACAGGGTTGCTAAACGAAAAGAGCGATGTTTATAGCTTTGGGGTAGTCCTAATGGAACTGTTATCAGGTCAAAAGGCATTGTGCTTTGAAAGGCCACAGACTTCAAAACATATAGTGAGTTACTTTGCCTCAGCCACGAAAGAGAATAGGTTGCACGAGATTATTGATGGCCAAGTGATGAACGAGAATAATCAGAGGGAGATCCAGAAAGCTGCAAGAATTGCTGTTGAGTGTACAAGATTGACGGGAGAAGAAAGGCCAGGGATGAAGGAAGTAGCTGCAGAGCTTGAGGCCTTGAGAGTCACAAAAACCAAACATAAGTGGTCAGATGAGTATCCTGAACAGGAGGATACTGAGCACTTGGTTGGTGTTCAAAAATTATCAGCACAAGGCGAAACCAGCAGCAGCATTGGCTATGATAGTATCAGGAATGTAGCAATACTGGACATTGAAGCAGGCCGCTGA
2075	AT1G21230	7429979	7432345	2367	ATGAAGGTGCATAGTCTGTTCTTGATGGCTATTTTCTTCTACCTAGCATATACGCAGCTGGTCAAGGCGCAACCTCGCGATGATTGCCAAACTAGATGTGGTGACGTCCCAATTGATTACCCTTTTGGTATTTCTACAGGTTGTTACTACCCCGGAGATGATAGCTTCAATATTACCTGTGAGGAAGATAAACCAAATGTCTTAAGCAACATTGAAGTGCTAAACTTTAATCATAGCGGCCAGCTACGCGGTCTGATTCCTCGATCCACTGTTTGCTACGACCAGCAAACAAATAATGATTTCGAGTCCCTCTGGTTTCGGTTGGATAATTTATCTTTCTCCCCCAATAACAAGTTTACTTTAGTAGGCTGTAACGCTTGGGCACTTCTAAGCACTTTTGGAATACAAAACTACTCAACTGGATGTATGTCATTATGCGATACTCCCCCGCCGCCAAATAGTAAATGTAATGGTGTTGGTTGCTGCAGAACAGAGGTATCTATCCCCTTGGATAGCCATAGAATTGAAACTCAACCATCTCGCTTCGAAAACATGACTTCCGTGGAGCACTTTAATCCTTGCAGCTACGCTTTTTTCGTTGAAGATGGTATGTTTAACTTCAGTTCTTTAGAAGATCTTAAGGATCTGCGAAATGTCACGAGGTTCCCTGTGTTACTAGATTGGTCTATTGGAAACCAGACATGTGAGCAAGTTGTAGGTAGAAACATATGTGGTGGGAACAGCACATGTTTTGATTCTACTCGTGGAAAGGGTTATAACTGCAAGTGTTTACAAGGTTTTGATGGGAATCCATACCTTTCGGACGGTTGCCAAGGTACTTCATATCATTTGTTTTCTTCCTTTCTTCTATTGAGTGTTGAATGTTTTCCTCATACATATATTTCCTTGGACCAGACATCAATGAGTGTACTACCCGTATACATAACTGTTCGGATACCAGCACATGTGAAAACACACTTGGAAGCTTCCATTGTCAGTGCCCATCTGGTTCTGATTTAAATACCACTACTATGAGCTGCATTGACACACCTAAAGAAGAGCCTAAGTACTTAGGATGGACTACTGTTCTTCTTGGTAAGCTCCCTTACTCGTTTTCGATGAATATGTTTTGTCGAACAACTCGGGTCTAATGATCTTTGTTTTTATGTCATGTGATCAGGAACCACCATCGGATTCTTAATCATCTTGCTTACCATTAGCTATATACAACAAAAAATGAGGCACCGAAAAAACACCGAGCTGCGACAACAATTCTTCGAGCAAAATGGTGGTGGCATGTTGATACAGCGACTCTCAGGAGCAGGGCCATCAAATGTGGATGTCAAAATCTTTACTGAAGAAGGCATGAAGGAAGCAACTGATGGTTATAATGAGAGCAGAATCCTAGGCCAGGGAGGACAAGGAACAGTCTACAAAGGGATATTGCAAGATAACTCCATTGTTGCTATAAAGAAAGCTCGACTTGGAGACCGTAGCCAAGTAGAGCAGTTCATCAACGAAGTGCTAGTGCTTTCACAAATAAACCACAGGAACGTGGTCAAACTCTTGGGCTGTTGTCTAGAGACTGAAGTTCCCTTGTTGGTCTATGAGTTCATTTCCAGTGGCACTCTTTTTGATCACTTGCACGGTTCTATGTTTGATTCTTCGCTTACATGGGAACACCGTCTGAGGATAGCCATAGAAGTTGCTGGAACTCTTGCATATCTTCACTCCTATGCTTCTATTCCAATCATCCACCGAGATGTCAAGACTGCTAACATTCTCCTCGATGAAAACTTAACTGCAAAAGTAGCTGATTTTGGTGCATCAAGGCTGATACCGATGGACCAAGAGCAGCTCACAACTATGGTTCAAGGAACTCTTGGCTATTTAGACCCTGAATACTACAATACAGGGCTTCTGAACGAAAAGAGCGATGTTTATAGCTTTGGGGTAGTCCTCATGGAACTGCTCTCAGGTGAAAAGGCATTATGCTTTGAACGGCCACAAAGCTCAAAACATCTAGTGAGTTACTTTGTTTCTGCCATGAAAGAAAATAGGTTGCATGAGATTATTGACGGTCAAGTTATGAACGAGTATAATCAGAGGGAGATCCAGGAATCTGCAAGAATTGCTGTTGAGTGTACAAGAATTATGGGAGAGGAAAGGCCAAGTATGAAAGAAGTAGCTGCAGAGTTAGAGGCCTTGAGAGTCAAAACAACCAAACATCAGTGGTCAGATCAATATCCCAAGGAGGTTGAGCATTTGCTTGGTGTTCAAATCTTATCGACGCAAGGTGATACCAGTAGCATTGGCTATGACAGCATCCAGAATGTAACAAGGTTGGACATTGAAACTGGCCGCTGA
2076	AT1G21240	7434302	7436829	2528	ATGAAGTTCCAGGAGGGTGTGTTCTTGGTGGTTATTTTCTTCCTTGCATATACTCAGCTTGTGAAGGGGCAACATCAACCTCGCGAAGATTGTAAACTTAAATGTGGAAACGTCACAATAGAGTACCCTTTTGGTATTTCTACAGGTTGTTACTATCCCGGAGATGATAATTTCAATCTCACCTGTGTCGTGGAAGAGAAGCTACTACTCTTTGGCATCATTCAAGTGACCAATATTTCTCACAGTGGCCATGTAAGTGTACTGTTTGAACGATTCTCTGAATGCTACGAGCAGAAAAATGAGACTAATGGAACTGCCCTCGGGTATCAGCTGGGTAGTAGTTTCTCTCTCTCCTCCAACAACAAGTTTACTTTAGTAGGATGTAACGCTTTATCACTTTTGAGCACTTTTGGAAAGCAAAACTACTCAACTGGATGCTTGTCATTATGCAATTCTCAACCAGAGGCAAATGGAAGATGTAATGGTGTAGGTTGCTGCACAACAGAGGACTTCTCTGTCCCGTTCGATAGCGATACATTCCAATTTGGCTCAGTTCGCTTGAGAAACCAAGTTAATAATTCCTTAGATCTATTTAATACTTCGGTATATCAGTTTAATCCTTGCACCTACGCTTTTCTCGTTGAAGATGGTAAGTTTAACTTCGATTCTTCAAAAGATCTTAAGAATCTGAGGAATGTCACGAGGTTCCCTGTGGCACTAGATTGGTCTATTGGAAACCAGACATGTGAGCAAGCTGGAAGCACAAGAATATGCGGTAAGAACAGCTCATGTTACAATTCTACTACTAGAAACGGGTATATCTGCAAATGTAATGAAGGTTATGATGGGAATCCATACCGTTCAGAGGGTTGCAAAGGTACTTCATATTAATTTCTTTGCTTTCTTTCTTCTTTTGAGTGTTTATAATCTTCCTCATACGTTTTTGGTTGCATCTTGTGCACTTATTCCTTTGGTCAGACATCGATGAGTGTATTAGTGATACACATAACTGTTCGGATCCAAAAACCTGTAGAAACAGGGATGGAGGCTTCGATTGTAAGTGTCCATCTGGTTACGACTTAAACTCCAGTATGAGCTGCACGAGGCCCGAATACAAACGGACTCGAATTTTTCTTGGTAAACACTCTTCACTGGTTCTAGATTCTCTTTAAATCAACTCGCTCTAATCATCTATGCATGATGTTATCAGTAATCATAATCGGCGTCTTGGTCCTCCTGCTTGCTGCGATCTGTATACAACATGCAACGAAGCAAAGGAAGTATACCAAGCTCCGACGACAATTCTTTGAGCAAAATGGTGGTGGCATGTTGATACAGCGACTTTCAGGAGCAGGGTTGTCAAACATTGATTTCAAAATCTTTACTGAGGAAGGCATGAAAGAGGCAACTAATGGCTATGATGAGAGCAGAATCTTGGGCCAGGGAGGTCAAGGAACAGTCTACAAAGGGATATTGCCGGACAACACTATCGTTGCTATAAAGAAAGCTCGGCTTGCAGACAGTAGACAAGTAGATCAGTTCATCCACGAAGTGCTCGTGCTTTCACAAATTAACCACAGGAACGTGGTCAAGATCTTGGGTTGCTGTCTAGAGACTGAAGTCCCCTTGTTGGTCTATGAATTCATTACCAATGGCACCCTTTTCGATCACTTGCACGGTTCCATTTTTGATTCTTCTCTTACATGGGAACACCGCCTCAGAATAGCGATAGAAGTCGCTGGAACTCTTGCTTATCTTCACTCCTCTGCTTCTATTCCAATCATCCATCGCGATATCAAAACTGCAAATATTCTCTTGGATGAAAACTTAACTGCAAAAGTAGCCGACTTTGGCGCTTCTAAGCTTATACCAATGGATAAAGAGCAGCTCACAACTATGGTGCAAGGCACTCTAGGCTATTTAGACCCAGAATACTATACCACAGGGCTTCTGAACGAGAAGAGCGATGTGTATAGCTTTGGGGTAGTCCTCATGGAACTGCTCTCAGGTCAAAAGGCATTGTGCTTTGAACGGCCACAGGCTTCAAAACATTTGGTGAGTTACTTTGTTTCTGCCACGGAAGAGAATAGGTTGCATGAGATTATTGACGACCAAGTGTTGAACGAGGATAATCTGAAGGAGATCCAGGAAGCTGCAAGAATTGCTGCAGAGTGTACAAGGCTAATGGGAGAGGAAAGGCCAAGGATGAAAGAAGTAGCTGCAAAGCTAGAAGCCTTGAGGGTCGAGAAAACCAAACATAAGTGGTCGGATCAGTATCCTGAGGAGAATGAACACTTGATTGGTGGTCACATCTTGTCTGCACAAGGCGAAACCAGTAGCAGCATTGGCTATGATAGCATCAAAAATGTAGCAATATTGGACATTGAAACTGGCCGCTGATATTGCTCACAAAATCACATGTATCTCTTTTGTTTGTAAAAAAAGAAAACCACTTATTTGTTGCTTCATCAATATGCTTTGAGAGCTTGTTTGTTCATCATCAATAATCATGTTCATATTTTCCTTTA
2077	AT1G21245	7436841	7437341	501	ATGGTGCAAGGCACTCTAGGCTATTTAGACCCAGAATACTATACCACAGGGCTTCTGAACGAGAAGAGCGATGTGTATAGCTTTGGGGTAGTCCTCATGGAACTGCTCTCAGGTCAAAAGGCATTGTGCTTTGAACGGCCACAGGCTTCAAAACATTTGGTGAGTTACTTTGTTTCTGCCACGGAAGAGAATAGGTTGCATGAGATTATTGACGACCAAGTGTTGAACGAGGATAATCTGAAGGAGATCCAGGAAGCTGCAAGAATTGCTGCAGAGTGTACAAGGCTAATGGGAAAAGAAAGGCCAAGGATGAAAGAAGTAGCTGTAGAGCTAGAAACTTTGAGCGTCAAAACAACCAAACATAATTGGTCGGATCAGTATCGAGAGGAGAATTTACACTTGCTTGGTAGCAACATCGTGTCTTCCCAAGGCGATACCAATAGCCGTGGTTATGACAGCGTCAAGAATGTAGCATTGCTTGACATTGAAGCTGGCCGCTGA
2078	AT1G21250	7439265	7442112	2848	ATACAGGAATAAGCAGCAGCGTACTTAAACGTCCTCTTCACTGGTTACGTTGGTTGTGTAGTTGAATTTTAGTCTTCTTGCAATTTCTGGGAAAATGGGAAGGGGCCTGCGAAAATGAGTGAGAGAGAACATCTCGTATACAGTTGTTTCTTATAAGAACAAGGAGATTAGCGAAAAAAACTCAAAAGAGGAACAGAGTTAGAGAGAGAGAGAGAGAGAGAAATAAAGAGAGAAGAGAGGTAGAAGATGAAGGTGCAGGAGGGTTTGTTCTTGGTGGCTATTTTCTTCTCCCTTGCGTGTACGCAGCTGGTGAAGGGGCAACATCAACCTGGTGAGAATTGCCAAAATAAATGTGGCAACATCACAATAGAGTACCCTTTTGGCATTTCTTCAGGTTGTTACTATCCCGGAAATGAAAGTTTCAGTATCACCTGTAAGGAAGATAGGCCACATGTCTTAAGCGACATTGAAGTGGCAAACTTTAATCACAGCGGCCAGCTACAAGTTCTGCTTAATCGATCCTCTACTTGCTACGACGAGCAAGGAAAAAAAACTGAGGAGGACAGTTCTTTTACACTGGAAAATTTATCTCTTTCCGCCAACAACAAGTTAACTGCAGTAGGCTGTAACGCTTTATCACTTCTGGACACTTTTGGAATGCAAAACTACTCAACTGCATGCTTGTCATTATGCGATTCTCCCCCAGAGGCTGATGGAGAATGTAATGGTAGAGGTTGCTGCAGAGTCGACGTTTCTGCCCCGTTGGATAGCTATACATTCGAAACTACATCAGGTCGCATCAAGCACATGACTTCTTTTCACGACTTTAGTCCTTGCACCTACGCTTTTCTCGTTGAAGATGATAAGTTCAACTTCAGTTCTACAGAAGATCTTCTGAATCTGCGAAATGTCATGAGGTTCCCTGTGTTACTAGATTGGTCTGTTGGAAATCAGACATGCGAGCAAGTTGGAAGCACAAGCATATGCGGTGGGAACAGCACTTGTCTCGATTCTACTCCTAGAAACGGGTATATCTGCAGATGCAATGAAGGCTTTGATGGGAATCCATACCTTTCAGCTGGTTGCCAAGGTTCTTCTTTCTTTCATGTTCTGAGTAGTAATATTTTTCCCATTACATATCTTGTTGAATCTTGCGTTCTTTTTCTTTGTGCCAGACGTCAATGAGTGTACTACTAGTAGTACTATCCATAGACATAACTGTTCGGATCCCAAAACCTGTAGAAACAAGGTTGGAGGCTTCTATTGTAAGTGTCAATCTGGTTACCGCTTAGATACCACCACTATGAGCTGCAAGCGTAAAGAGTTTGCATGGACTACAATTCTTCTTGGTAAGTTTCCCTCACTATTTCTCGACTTGATGTTTCCCAGATCAACTTATTATAATCATCTCTCTGAATCTACGATGTGTGTGATCAGTAACCACCATCGGCTTCTTGGTCATTCTGCTTGGCGTTGCCTGTATACAACAGAGAATGAAGCACCTGAAGGACACCAAGCTCCGAGAACAATTCTTCGAGCAAAATGGTGGCGGCATGTTGACACAACGACTCTCAGGAGCAGGGCCGTCAAATGTTGATGTCAAAATCTTTACTGAGGATGGCATGAAGAAAGCAACAAATGGTTATGCTGAGAGCAGGATCCTGGGTCAGGGTGGCCAAGGAACAGTGTACAAAGGGATATTGCCGGACAACTCCATAGTTGCTATAAAGAAAGCCCGACTTGGAGACAGTAGCCAAGTAGAGCAGTTCATCAATGAAGTGCTCGTGCTTTCACAAATCAACCATAGGAACGTAGTCAAGCTCTTGGGCTGCTGTCTAGAGACTGAAGTTCCCTTGTTGGTCTATGAGTTCATCACCAATGGCACCCTTTTCGATCACTTGCATGGTTCCATGATTGATTCTTCGCTTACATGGGAACACCGTCTGAAGATAGCAATAGAAGTCGCTGGAACTCTTGCATATCTTCACTCCTCTGCTTCTATTCCAATCATCCATCGGGATATCAAAACTGCAAATATTCTTCTGGATGTAAACTTAACTGCAAAAGTAGCTGACTTTGGTGCTTCAAGGCTGATACCAATGGATAAAGAAGAGCTCGAAACTATGGTGCAAGGCACTCTAGGTTACCTAGACCCAGAATATTACAACACAGGGTTGTTAAACGAAAAGAGCGATGTTTATAGTTTTGGGGTCGTCCTAATGGAACTGCTCTCAGGTCAAAAGGCATTGTGCTTTAAACGGCCACAGTCCTCAAAACATCTGGTGAGTTACTTTGCGACTGCCACAAAAGAGAATAGGTTGGATGAGATTATTGGCGGCGAAGTGATGAACGAGGATAATCTGAAGGAGATCCAGGAAGCTGCAAGAATTGCTGCAGAGTGTACAAGGCTAATGGGAGAGGAAAGGCCAAGGATGAAAGAAGTAGCTGCAAAGCTAGAAGCCTTGAGGGTCGAAAAAACCAAACATAAGTGGTCGGATCAGTACCCTGAGGAGAATGAACACTTGATTGGTGGTCACATCTTGTCAGCACAAGGCGAAACCAGTAGCAGCATTGGCTATGACAGCATCAAGAATGTAGCAATATTGGACATTGAAACTGGCCGCTGATATTACAAATTCACATGTATTTCTTTTGTTTGTAAGAAAAAAAAAACTACCTCTTTGTTGCTTCATCAATAATGCTTTGCTTCATTAATAATGATTTGAAAGAATTTTTATAAATCATCAATAACCATGTTTGTAATTCCCATTGGTATACTAACCAGTAGCCAATCTGGTTATAGGCAAACTTAGAAACTCTTTTGCAAAATAGCAGATTACCAATATCA
2079	AT1G21270	7444930	7447548	2619	AGGAGATTAGCGAAAACTCAAAACAGGAACAAAGTTAAAAGAGTGAGAGAGAAAGAAAGAGAGAAGATGAAGGTACAGGAGGGTTTGTTCGTGGTGGCTGTTTTCTACCTTGCTTATACGCAGCTAGTCAAGGGGCAACCTCGCAAGGAGTGCCAAACTAGATGTGGCAATGTCGCAGTTGAGTACCCTTTTGGTACTTCTCCAGGTTGTTACTATCCCGGAGATGAAAGTTTCAATCTTACTTGCAACGAGCAAGAGAAGCTCTTCTTTGGCAACATGCCAGTCATCAACATGTCTCTCAGCGGCCAGCTTCGTGTTCGGCTAGTTAGATCCAGAGTTTGCTACGATAGTCAAGGAAAACAGACTGACTACATTGCCCAGCGGACCACCCTGGGTAATTTCACTCTCTCTGAACTTAACAGATTTACTGTAGTAGGTTGTAACAGTTACGCATTTCTCCGCACATCTGGAGTTGAAAAATACTCAACTGGATGCATATCAATATGTGATTCTGCCACAACGAAAAACGGATCATGTTCTGGTGAAGGTTGCTGCCAGATCCCTGTCCCTAGAGGATACTCTTTTGTCAGAGTAAAACCACATAGCTTTCACAACCATCCTACTGTGCATCTGTTTAATCCTTGCACCTACGCCTTTCTCGTTGAAGATGGTATGTTTGACTTCCATGCTTTGGAAGATCTCAACAATCTGCGAAATGTTACTACGTTCCCTGTAGTACTAGATTGGTCTATCGGAGACAAGACTTGCAAACAAGTAGAATACAGGGGCGTGTGTGGTGGTAACAGCACATGTTTCGATTCTACTGGTGGAACCGGGTATAACTGCAAATGTTTAGAAGGTTTTGAGGGGAATCCATACCTTCCAAACGGTTGTCAAGGTACTTTAACTTGTTTTCTGTTTTATCACTTCTTTTAATCGTTTACTTCATACATGCTCTTTTTCCTTGGCCAGACATCAATGAATGTATTAGTAGTAGACATAACTGTTCGGAGCATAGTACCTGTGAAAACACGAAGGGGAGCTTCAACTGTAACTGCCCATCTGGTTACCGCAAAGATTCCCTTAATAGCTGTACTCGTAAAGTCAGGCCTGAATACTTTAGATGGACTCAAATTTTTCTTGGTATGTTCCCCTCACTGGTTTCGGATACTTTCCTTTTAAAAAACTAGCTCTAATTACCTAGGTGTGATGTGATCAGGAACCACCATCGGCTTCTCGGTTATCATGCTTGGGATTAGCTGTCTACAACAGAAAATTAAGCACCGGAAGAACACAGAGCTCCGACAAAAATTCTTCGAGCAAAATGGTGGAGGCATGTTGATACAGCGAGTCTCGGGAGCAGGGCCATCAAATGTTGATGTCAAAATCTTCACTGAGAAAGGAATGAAGGAAGCAACTAATGGTTACCATGAGAGCAGAATCCTGGGTCAGGGAGGCCAAGGAACAGTGTACAAAGGGATATTGCCGGACAACTCCATAGTTGCTATAAAGAAAGCTCGGCTTGGAAACCGTAGCCAAGTAGAGCAGTTCATCAACGAAGTGCTAGTGCTTTCACAAATCAACCATAGGAACGTGGTCAAGGTCTTGGGGTGTTGTTTAGAGACAGAAGTCCCCTTGTTGGTCTATGAGTTCATTAACAGTGGTACCCTTTTCGATCACTTGCACGGTTCCTTGTATGATTCTTCACTTACATGGGAGCACCGTCTGAGGATAGCAACAGAAGTAGCAGGAAGTCTTGCATATCTTCACTCTTCTGCTTCTATTCCAATCATCCACCGAGATATCAAGACTGCTAATATTCTCCTGGATAAAAACTTAACTGCAAAAGTAGCTGACTTTGGTGCATCAAGATTGATACCGATGGATAAAGAGCAGCTCACAACAATAGTGCAAGGCACTCTAGGTTACCTAGACCCAGAATATTACAACACAGGGTTGTTAAACGAAAAGAGCGATGTTTATAGTTTTGGGGTCGTCCTAATGGAACTGCTCTCAGGTCAAAAGGCATTGTGTTTCGAAAGACCACATTGCCCAAAAAATCTTGTGAGTTGTTTTGCTTCTGCCACAAAGAATAATAGGTTCCATGAAATTATTGATGGGCAAGTGATGAATGAGGATAACCAGAGAGAGATCCAGGAAGCTGCAAGAATTGCTGCAGAGTGTACAAGGCTAATGGGAGAGGAAAGGCCAAGGATGAAAGAAGTAGCTGCAGAGTTAGAGGCCTTGAGAGTTAAAACAACTAAATATAAGTGGTCGGATCAGTATCGTGAGACAGGGGAGATTGAACACTTGCTCGGCGTTCAAATCTTGTCAGCACAAGGCGAAACCAGTAGCAGCATTGGCTATGACAGCATCAGAAATGTAACAACATTGGACATTGAAGCTGGCCGTTGATATTAATGCTCTGACAAAATCACATGTATATCTTTTGTTTGTAAAAAAAGAAAGTCATTTCCTTGTTGCTTCATCAATAATGCTTTGACAGATTTGTTTGTACATCATCAATAATCATGTTCATATTTTCCTTTACTTGGTATACTAACCAGTAACCGATCTGGTTATTGGCAAATTTAAAACTCTTGTGTTAAATTTTAGTTC
2080	AT1G21281	7448551	7448682	132	ATGGGCCTTGTATTTCCCCTCCCTAGCCCAAAGTTTCAGGGATTACCTTACCCATTAAAGGACCCCGCGCATCATTGGGATATGATCTTGTTGGTCATTAATCAAAGCGTTGAACCTGGTGTCTTCACATGA
2081	AT1G21310	7453235	7455008	1774	CAGAGAATTATTATTGTTAACTTCTTTTTATTAAGAACTCTCCTTTATTAATTGGGACAAAGCAAACTTGCACATGAAAAAAATCAGAAAGAAACAAGACGTAATTAAAATTTTACAAACATAGATATATGACTATTGATTGCATGCATGAACCATTGATTGATCAACACACACAAGTTTCAAATTTATTACAATAAAACGCAAACAATACTTTGAAAATGATGAGAAAGCTTTCTCTGCTTGGATTCTCTCTTTCATCTTTTGTTTCTCTTATTACAATCACCAGTACTGGTTTCGTCTTGTCTTTGTCTTCTTGTGTACATCGTGTTCTCCTGCAAGTATATTAAATATACATTATAATTATTGACATGCATGCATCAACATAGGCTTTTAATTATTGAGTTAACAAGGTGTGTAGATGTAAGTATTGAGAGAGTAATTACCGTGATAGAGATATCTAATAGTGGTATGGAGGAGGAGGAGATTTGTAGAGGTAAGGATGGTGTGGTGGAGAGTAGTGGTGTACTGGAGGAGGAGGAGGTGATTTGTACACGTACTTTTCCTTTGGTGGTGGTGGAGAGTGGTAAACCGGAGGAGGAGAGTAGTGCTTAACCGGAGGAGGAGGGGACTTGTATACGTAATGTTTCTTTGGTGGTGGTGGGGAATGGTAGACTGGAGGGGGAGAGTAGTGCTTAACCGGAGGAGGAGGGGACTTGTATACGTAATGTTTCTTTGGTGGTGGTGGGGAATGGTAAACTGGAGGGGGAGAGTAGTGCTTCACCGGTGGTGGTGGAGATTTGTACACGTAGTGTTTCTTTGGTGGGGGTGGGGAATGGTAAACCGGAGGAGGAGAGTAGTGCTTAACTGGAGGAGGAGGAGATTTGTACACGTAGTGTTTCTTTGGTGGTGGTGGGGAATGGTAAACCGGAGGAGGAGAGTAGTGCTTAACCGGAGGAGGAGGAGATTTGTACACGTAGTGTTTCTTTGGGGGTGGTGGGGAATGGTAAACCGGAGGAGGTGAGTAGTGCTTCACCGGTGGTGGTGGAGATTTGTAGACGTAATGCTTTTTAGGTGGGGGTGGGGAATGGTAAACCGGAGGGGGAGAGTAGTGCTTAACCGGAGGAGGAGGAGACTTGTAAACGTAATGTTTTTTTGGTGGTGGTGGTGAGTGGTAAACCGGAGGGGGAGAGTAGTGCTTAACCGGAGGAGGAGGAGACTTGTATACGTAATGTTTCTTTGGTGGTGGTGGTGAGTGGTAAACCGGTGGGGGAGAGTAGTGCTTGACTGGAGGAGGGGGAGATTTGTACACGTAGTGCTTCTTGGGTGGTGGTGGAGAGTGGTAAACCGGAGGAGGAGAGTAGTGCTTAACCGGAGGAGGGGGAGATTTGTAAACGTAGTGCTTCTTTGGTGGTGGTGGGGAGTGATAAACCGGTGGGGGAGAGTAGTGCTTGACCGGAGGAGGAGGAGATTTGTACACGTAGTGTTTCTTTGGTGGGGGTGGGGAATGGTAAACCGGAGGAGGTGAGTAGTGCTTAACCGGTGGAGGTGGAGATTTGTATTCGTAGTGCTTCTTAGGTGGTGGTGGGGAGTGGTATACCGGTGGAGGAGAGTAGTGTTTAACCGGAGGAGTGTAATGTTTAACCGGTGGTGGAGGAGAAGAATAGAAATAGTTAGCGGTTGATTGAGATACAAAGGTGAGAGAGATTGTTAAGACAAGCAAAGTTGCCACTAAAGAGGCCATTGGAGACCCCATTGGTTGTTTTGTTTTTGGTTT
2082	AT1G21320	7462833	7466163	3331	TCACCTTCTTCCTCCACGCTGTCCTGGTCTTGGACCTGGGTTTCTGAAAAATTGGAGCCGCAAAATCTTGGAATCGGGTTCGTCTTCATCCATTCGATAGTCTGTCAAATATAAAGTTGTATCAGTTAAACCAGCGGACGAGTGTTGGCTTGCATCGGACAAAATCAAACTTTGATACAGTATATGTTCTAGCATAGTGTTTATAACTGAAATGAAGATAGTAATATCAAGAAACCAATGCAAAACAAACTCAATATGTGTTGGAACAAATATTAGCAATCCCCAAAGTAGAGAGAATCTCGGTTACCTTGCAAAGCGCTCAGAGCAGTTGCTGCACAGGCAGAGTTTTCAAAATCAACAAAACACAGAACAGTAGGATCTCCACTCCTCTGCATAAAACCCCTTAGAAAGTCAATATTAATGAAATTATGGGACTGAGTGTTTTCATTTTCAACAATTCTTCAAATTGGAACCAGTGAATCTTACGTGTTTTGAATCTTGGGTCACAAGTCTTACTTCTCTATATCCCACAAAAGGCCGAAATATATCTAGACTTCAGTTAAGGACAATGAATAGCTCAAACATTCTTAAGTGAGGAAATTAATAATTGTAATGAGTCATTAGGTAGGATACGGGATACTTCCCTTCTTGAGCAATTAGAAGGAAGTCCTTCAACATACAGAGTGTTGGATACATCTGGAGGTAGAGGATGTGGTTCCCGGCCTGGCCTACCAACTGAATCCAGCTGACCAAAACCCATATCCCGACCATTTGGCCTGAAATCTGAAGGCAAACTCCCACCACACCCAGCCATGAGCTCACCCATGGACGGACCAGGCATCATGTTGGAACCTCCTTGTCGTACCATGCCAACACCATTAAATGGACCAGCTTCTTCAGATGGCACAAAAAACGTTTGCTACAAAACAGGGAAAAGGTTTCAGTACACTGAAGAAAGAAGAGAAAAAAAACGAAGAAGAGACCACGTGAATAAGGATTATACCATACTCTGCAGGTAGCGGTCATAAGCTGATCCAATACTTCTAGTATCCTTTACTGAATGGGGGATACCTCGATCCTCATCCTGTGATAAATAACTGTGCATATCACCTGAAGGAATCAAATATGGTGTACCTTCTACAAAGAGAAAAATAAGACAATTCAAAATCACACATTGATAGGTATGGCAATATATAAACCAGTGGACCTCATGACACACGAAAAAGAAGTACACAAGATACATAATCTGCAACTATAAATCAGTGATAATCTGTTCCAGCATTGATGGTCAAACACTCAAACCTCTTTAACGTAGCATCATATTTAGTAAGAGACGAAATGAAGGAGGGACAAATAAGACAATTCAAACTCACACACACAACTTTAGATTCATGTGATGAGCACATAGCAGTTAAGGAGGGACAAGATTCATTGAACATAAACTTTAAAGTATATGTGGGAAGCCCACCAAACAAGAATACACATATCATCAAATTGCCAAATTGATGTAAACAAATGACGCAATCATCACGAAATGCATAAGTAGAAACCCTCTAACTGCATCGGAGTGTCTCCAAAAAAATGATGAAAAAACGTAAAACATATCCTCTCTTTTTTCCTAACACTCGTAAATTGGTTCACCTAGATATAATAACTGAATCAAGAATCAAAGAAATTGTTGAAAAGGTCCATAGAAGAAGGAGACTGAATCTTCGATGGACTACTCTGAAGGATAGAGTTAAAGTCATTAAAGAACGACGAAAAACCTTGTGGATCGGTTGGTCCAATAGTGGAAAAGAAGTCCGGTGATACCGACGGCAGAGAATAAGGTCCCGGCGATAAAATCCCAGCATGGTGAAAACTTGGCCGCTCGAACCCTCGATTTTGATGTGGTTGTTCTTGATGATGATGATGATAATATTGATCCATAGTCCCTTCGCCTCCAACAAATGTCCCTAGTTCGTTTGAGATATTAGCCTTCTCTGTAACAGCAAACCGAGCCGCCGGAGATATCAACCCATGAGATGTATCAACCATTGTTGACGTGTCTTTTGGTTCCGACGTGGATGAAGAGGAGGAGGATGATGTTGTGGAGGTAGAGGTTTGACCTGTGAGACGTTGGACCAATGTCATGAAGTTATTAGGGTGTGTATGGATAATTCTGGGAGTTACTGTGTATATGTTCACGGGACCAGGTGGGGGCCGAGATTGCGACGGTTCTTGCTGATGGGTTTGTGGTGGTTGTGGTTGCGGGTGTGGCGGCGCTAGTGGTGGCTTCTTGATAATCTTGTGCGAATCTCCACGGACTTTCAGTGGTGTTGGTTTCGGACCCATGTTTCCTCTTGATCTTGGCGATCTATTATCCATAGAATCCACTTTATGAGATGAATAGTATATGTATATGTGTATGTGTGATGATGAATTTAGTGAAGAACAATGATTATGTGATGATTAGGGGAAGTACTTGTATATATATAATTAGAGAAAAATAAGACAATTCAAACTCACACATCGATAGGTACGGCAATATATAAACCTGTGGACCTCATGACACACAAAAAAGAAGTACACAAGATACATAATCTGCAACTACAAAGCATAGATAATCTGTTCCAGCAATGATGGTCAAACACTCAAAACCTCTTTAACATAGCATCATATTTAGAAAGAGACGAAATGAAGGTTTATTTTCTCATTAACTTAGAATATGAATGTACATGTACATGTTCATATACAAGATAGAATGTAAAAAACTACCCTACACAAGTAACAAGCTCTCTATACTACTCTAATACATCAATGTGGTGGGATACATACACTTATCTTTACAGAACCGTTCAACCGCAAACATAATTTGAACAAAGTGGATCAAGACTCCTATAAACAATAGTACAGAGCAATTTTCAAGACATACATATATACTAAAAGAAGTTCTGAATAAGAGCCATACAAAATGAAACCTAAGAAGAGAATCATATGTTAATGGTAGCTCCCATATAGCTCATCTTTTTAAGTAAAATAAGAAAAGGTTTTGTTTTCATGGCAAAGAGGCAAAATTTAGACCTATAACAGATGAAAAATCTGTTCATTATTCTATATAACTATCATCACAACAATGCCCACTAACATAAGAGCTACATTGAGAGTTGATTCCAAGTGTAAAGACAGCTCCTTTCAGGTCTAATAATGAAAATTACACACAGAGCGGAAAAAAAGAAGAAACTTTTAGCTTACGGAAGTCGGAACGGGGACGTTTGGGAGGAAGAACGTGAGGGTTCGACGAAATTGGAAGCTGATACTGTCTCTGCTGGTTCCAGTACTCATCCGCCAT
2083	AT1G21323	7466693	7467358	666	ATGTCACCTACTAGTATGTACATAGCTTGGGGTTGGAAAGATATCATTCCCCAATTGCCTGCTCTCATTCATGCTTTTCAAACATCGGAGATGAACACTCCCAAAATGAGAAGGTTGTGCAAATTTACAGCACTACCAGAAGTAAGTCTTAAAATCGTTTTTATGTTGTTTATTGTATCTTTTATCCAACACTTATAGACTCTAACACACATTGTATTATATAGGCAATGAATAACATAGGCGACAGATCAGATGTTTACAGTTTCAGAATTTTTCTTGGTACTATAATAACGGTTAAGGTTTCATATGAGACTTTGGATAGATTAACGGCTAGACACACAAGCCTTAGGTGTTATCGGGGTAAGACTTTTCTCCATCCTTAAAATAACTCTGACTGTGACATAATTGACTAAATTGTGGTCATGTGTTCATTAGGGACAAAGGCCTGAACTTCCAAGCGAGACGAATCCAAGACTGAAGAAATTAATCGATGAAATGCTTGGATGGAGATGCTATGTATAGGCCTCACATCTAAGATGTAAGACGTGTTTTGGAGTCGCTTGTCTCAGAATTAAATACGCCTACTACACCAACAACAACGCCTCTCCTGGTCACTCCTTCAACATCAAACTCAACATCGACACTGGTGTTAAGGGATCAATTTGA
2084	AT1G21326	7469001	7469720	720	TCAAGAATCAAAGAAATTGTTGAAAAGGTCCATAGAAGAAGGAGACTGAATCTTCGATGGACTACTCTGAAGGATAGAGTTAAAGTCATTAAAGAACGACGAAAAACCTTGTGGATCGGTTGGTCCAATAGTGGAAAAGAAGTCCGGTGATACCGACGGCAGAGAATTAGGTCCCGGCGATAAAATCCCAGCATGGTGGAAACTTGGCCGCTCGAACCCTTGATTTTGATGTTGTTGTTCTTGATGATGATGATGATGATGATAATGATAATATTGATCCATAGTCCCTTCGCCTCCAACAAATGTCCCTAGTTCGTTTGAGATATTAGCCTTCTCTGTAACAGCAAACCGAGCCGCCGGAGATATCAACCCATGAGATGTATCAACCATTGTTGACGCGTCTTTTGGTGCTGACGTAGATGAAGAATAGGAGGAGGATGTTGTGGAGGTGGAGGTTTTACCTGTGAGACGTTGGACCAATGTCATGAAGTTATTAGGGTGTGTATGGATAATCCTGGGAGATACTGTGTATATAATCACGGGACCAGGTGGCGGCCGCGATTGTGACGGTTCTTGCTGATGGGTTTGTGGTGGTTGTGGTTGCGGGTGTGGCGGCGCTAGTGGTGGCTTCTTGATGATCTTGTGCGAATCTCCACGGACTTTCAATGGTATTGGTCTCGGACCCAAGATTCCTCTTGATCTTGGCGATCTATTATCCAT
2085	AT1G21327	7471946	7472209	264	TCAGCGGAAATTAATTGGTGAATTCATCTTACAATAGAGGATAACATCTTTAATCTTCTCATCTCTGTCTTCCTCTACCATCGAACTACAACCGGAAGAATTAGCCGGAGAAGATTTTATTGAGTGGATGGAACTGCTCTTCCTTGTCACTTTCTTAGATCTTCCTCGTTGCTCACCTTCCGCCGCCACGTCAAAGCACATACACAGCCGCATAAATGGTTTCAGGAATCCAAAAGTTCTTCCACTTGTTTTTGGTTGTGACAT
2086	AT1G21340	7476086	7476868	783	ATGTTGCCGTACATTGGACACAACAGCTACCAGCAGCACCAGTTTCCGTTGCCGGAGATGGAAATTCCGGAGAAGTGGAAGCTTTCTTACGAACAAGAGGCTATTACTGCTCCGGCTTGTCCTCGTTGTGCATCGTCCAACACCAAGTTTTGTTATTACAACAACTACAGCTTGTCTCAGCCTAGATACTTCTGCAAGGGTTGCCGTCGTTACTGGACGAAAGGCGGTTCTCTCCGCAACATTCCTGTAGGTGGAGGCTGTCGCAAGAGAAGTCGAAGCAGACAGAACAGTCACAAAAGGTTTGGCCGGAACGAGAATCGGCCAGATGGTCTTATTAACCAAGATGATGGATTCCAGTCCAGCCCTCCTGGTTCTGATATTGATTTGGCTGCGGTTTTCGCACAATATGTGACTGATCGGAGCCCTTCTAGTACAGATAATACTACTGGATCCGATCAAGATTCACCGATAACAACAACCACTCATGCTTTAGAATCTTTGAGTTGGGATATCTGCCAAGAAACTGATGTGGATCTTGGATTCTACGGGGAATTCAATAATCTAACTCAGAAGACCAAAGAGGATCAAGAAGTATTTGGTCAGTTTCTCCAAGAAGATCGAGAGGAGATCTTCGAGTTCCAGGGTTTACTCGATGACAAAGAGATTCAAGAGATCCTGGAATGCTCATTCTCAGAGGAGCCAGACCAGTTAGTTTCTCAGGGGAGCTTCATGATCAATGGTGATAACTGGAGTTCAACAGATCTTACCAGGTTCGGGATTTGA
2087	AT1G21350	7476941	7479041	2101	TTTACACTAAAACTGATTCTTATATTGTTCATAAAGTTATATCATACATGAACAATCCCACAATATAGGATCCGTGGAGTAGATTTTACTGTATATTAGTCTCGAATAATGGATACAACTTACACTTTCTATGTTCTTCTGCTTTGCATTCTTCTATCCTTTCAGTTTCGAATTTTGGAACATACCTGTAAAATTCACAAATCCTTACTATATCTATATGTTAAAAAGCAAAATCTTGACAGTTCTACATCTCGTTAAGAAAGAAAGGAAGTTTAGTTTGCACCTCTATCAGAACAAAAACTATAATTAACACTTTTCATCGATCTTTTGTTAGTTCCGACATACTACGGACCTGAGTCTATGGAACATAATTGATATAGAACAAGCGACTTGCCTGAAAATAATGCTATTTGTAAGTACAATCATGTCTTAGCTCATGACTTTGTTTCTGGGTGCCACTTTATGCTGCAACCAACACTTAGATACCAAATGCAGGATATCAGTTGGTCATCAAAGGCTATAGAATCGAAGAAAAATGTATCAGATTTCAGTGTACCTTGGCTTTTGATTTGATGGTATTGGTTGACAGCTAAGGGAAAGATCAATCGCCAGGCTTAGATCCCTACGCACATATATAACAGGTTAGGTTTTACTTTAAGACTTCTCTGAAATATGTTAAAAGCAGTAACAACGAACCTCCCGGTTACTGGTGAGTTACTGCTAGGCCGGGAATCATCAAATTGACCATGATAGACCAGCTCAAATGGTCTACGACCATCCTGCTCCATTTGACAGGCGAGAGCAAGTTGAGATAGAGTTGATAAACAAAACAAGACACAATTTTCATAAGAAGTATTAAATGTTTGAGCTTATAAAGGAATTCATGATTTATCTACTCCCAATCCAACAAATGGCTATCTTAAGCATATATCCATAATACTATATTTCAAATACAACTTTGTGAGTTAATCTTTACATGCTTTAGCAGAACAAAATTCATAGAATACCCAAAAAGTAGACACTGCAACTGACTTATCTGCTGTCAAAATATATGATCACAAATTACCTTCTTATACAAGAAAAACTCAGGTGTACAAACAGCTCCAAATTCTCTTGCAACCTCTTGTGACTGAGGCAAGAGAGAAAATGTCACAAGAAGATCCGAATATGAGTATAATCAACTAACAACCCTGAAAAAAGCATTGAATAGACAAAAAGATACCTCATCATATAAGTAAGGAAATGGGTATTTGAAAACTTTTGCATCCTCTGCCATGAACTCAGGCCCATCCTGTGAAAATGAAACGAAACTTAAAGAAACCTCATCTCAACAATTAAATAAGCACTGACACTACAGAGTCACACACACAAACCTGAGGATGAGTTACCACAGAATTTGAAGATATTGCAACAACAGCAAGACCTTTCTGCAGAACAGAACAATATAGCTAAGATTCATATACCAATGGATATAACAATGGAGAAGCAAGTGTTCGGTACCTTCATATAGAAATTGCATAGCTTTACAATGTCTTTTTTTAAATGAATCACAAACGGGCAATGATTGCAGATGAACATTACCTAGCAATTGTAACAGTATCATGATGAACACAAGAACAGAGCTTTAAATACAAATTATGGCAAACTGAATCAAACAGATTAAAGATACACTCACCAGTAGAGACGGATACAGTTCAAAATCTTCTAATTTCCATAAGTTTCCAGTGAGCGGCTCCGGAAGCTAAATAGTTCACTCATAAACACACACACAAATCTCTATAATTAGAAACTCCTTGTTTTTTATGTTTTTCCAGCGACGCGCATATCACAGTTTTACCTCAAAATTGGGAGCTCTAGCTCCCAGTTTTACTCCGGCTGACTCAGTTCTAGCGGCGCGAACCACGAGGCGCCTCGGCGATGGTGCATTGACTCTCCGCCGCAGATTACTGAAGTCCAACCTCGACGGCGAGAATGAAGAAAACCTCCGGGAAGAGACTGCTAATGCAGTTCGTGAAGGAAGTATAGATGAAGCTCCGTGTGTCACGGTGGTTACGACGGTGGAGGCAGCCATTGTAGTCTCTGGTGATTTCTTCAATTCTAC
2088	AT1G21360	7481251	7483506	2256	GGGGCAAATACTTGATGATTTAAAGTCAAAGCGATGTTTTACATTAATATATATATAACGCTGGTCTTGTAATAAAGTAGAAGATTACAAAGAAGAAACAGAGAGAAGAGATCATGAAGAGAAAGAGATACGAGATGGAGAAGAAGAAGAAGACAGAGATTCAAACCGCCATTGAAGAGCTCTCTGTTTTCATCGTAACTAAACCTGCAGATAAGACTGAGGCTACACATATACCCTTGAGGCCTATTCTCTCCTTCTGCAGCTTAATCATCCAAGTTCTTGGTATCTTTATTTCTAGTTTTCGTAGGAAATTATATTATTTTGATTAATTGTTTCATCGATTTTATATATTTTCCTGAGAAACTGAAGTTCAAGGACAACTCAATGATTGTCATTGTCCTGAGCTGCTTGTGTTTTGGTGCTTGCAGATAAGATAGGACCGACAATGGCTGTTCTTAGACAAGACATTGATCAAAATATTCAGGTAACTAAAGATAATGTAACCTCATGCATGCATATTAAGACAAGACAAAGAGCTTTTATTTATATTTTTATTTGTCCTCTTTATTGATTGAAACTCATCACATCATGTGTACGTATGCATGTAATGTATGGTGGCCGGTGGGTCTAAACTAATATCAATAAAATAGTCTATATAAAAAATCTGTTGAACTTTTTTGCTGATAAGAACGCCCAATAGATATCTTCTCAATGCTTTTGTTTTGGGTAAAGATCTCTTCAAATAATTCAATGTCAGGCTTGTAATCCCTTATTGAGTCTATTTTTAAAAGACTTTCTAGAAAATCTCTTCTTTCCCTCTTTTTCTCACACTTCAATTATCATTTACTTATGTATTTATTATTTGTTGATTTGGGTGGTGTAGAGATTAGAGAAATTTTATGAAACAGATTCCTGTGTTTACTCGAATTTGGCTGAGATTCTGAAGAAAGAAAAGGAGGAGGGAACATCCAAGATGGTTGCTAGTTGTGGTAGAGCTCTTTTTTGGCTCACTAGGTAGGTATATTCACTTCTTCTTTTTTTTGTTAAAAACCCTTCTTCTTTTTTCCCGGCGATATTTACCTTAATTAATGTATAATTCATCACCTAATTACAGAATTCTCATAATTGATATGCATGCACATTAGGATTGTATTCTAAGTTCTAATTCATAAACTGCACTTTTCGTAATTAGTTTGTCCGATCCATCACGAATATTCTCTCTATTAGCACTCCGTACTACTAGTTACAACTTTGGACTTTACCATATATGGAACTAATGATTAGTTAATGTACTATTTAGTGCTTAATTAGGTGTATGACTCTTTCTTACTATATTCTATTACATAGGACAATGGATTTTACTGCGGGTTTACTACGATTGTTGTCGAAAGAGATGTCGTCGAAAATGGAAGAACTTGTAGAAGAATGCTACATGACGACTTTAAAACCGCATCATGGATGGATCGCGTCTGCTGCTTTCAAAGTATACACCGTGATCCCTCTCATTCTAGCTATGTCATACTTACTAACATCATTTTCTTGTTATATCCCAGCAAACTTATTTTTTATTATTATGAAATAGGTATGAACATATAAATTAAACTTTTCTTGGGAACATATATTACATGTGTTGATATCGTGAGAATATGTAATAATGAAGGTGTGTTTGAAGCTGGTGCCTGACAACAAGACGTTCATGGAAGCGATCGGTGCAAGAGACGAGAGCTATGATACCTTAAGAGAAGACATTGATACCTTGAGCTCATTGTTGACACCTATTCTCAAAGAAATCTACTTTGTTCTGGTAATTACCATTAACTTATAATGTAGTATTTTTGTTTATATATTATACAGTTAAAGTCCTTTAATTTATACGTTTTCAATTTTTCGGTTTATATATGTATATCCATCAATTGATTAGCGTGCATGGTGTTTCAATTTCTGTTTCAGGAACAATACGGGTTGAGCAGATTAAGATCGATGTAGGTAATGGAATTTAGTGGATATTCTCCCAAATGATAATTTTACTTTTAAGAAAAATGTATATATCTATGTATATATGTATATCATTGTTGTAAGATTTATTTATTTAATCATCCGAAAACCAAAATGATTTCTCTTTCTAAAGTTAGAGCTAGATATATGTACATCTCTGTATCACGTGTATAAAGATGTGATTTCTTCTGTACATGTCACGGATCATGTCTTAAGCTTTGAAAGGACTATGCAAATATAGAAGTGAAACTGTAATGCACA
2089	AT1G21370	7483780	7485665	1886	TAAAACTTCCATGATCTCATAACAAAGTCTCTTCCTCGCTCACGTCGAAAACATCTCCCCGAAGTTTCTTATTACTTACCTTGTTCAAATCGTTAATTGTCCTTTAAAACTTCGATCTTTGTTCAACAAAAATAATCTCAGACTCTCGGTCAACGGAATCGAAGCAAAACTCTGCCTCTAGTTCCGTAGAATTCACCGGAGACTGAACAAAAATCCCGTGAGTTTTTTAGTTTTCCGTTACATTCTCTGTCTCAATTCTGAAACTTTTCACATGGGTTGTGCTCAAATTTCCTTTTTAATGGTTGTCGAGATTTATCTATAAAGTCAATGATCTGGGTTTGATCAAAGTCTCAATCTTTCTCTTAAATTTCGAATATTTGATGATCCCACGAGTTAGTCTCTCTAAATCTGATCTGGCTATGCTTAATCCGCCACATTGTTGCTCTCAAGCTCTGGATTTGATTGTATCATGAAAAGTTATCCAATTGGATCGAGTAAGGCATTTCATGCGTACTCAAGAAGCGGTGATTTCGATTTAGAATCAGGAGGAACTATCAGAAAATCTAGAAAGCCTAAGACTTCGTTTTCGAAGATGATCAAATCTCTTGGGAATCGTCTTCACCACATGTTCAAATTGCACCCGGTTCTCGTTTTCGTCGTTTGTGTCTCGTTTGGTATCACAGTTCTGATACTTGTATCGTCGATTTACGGGAACCGTTTAGGATCAACGGTTAGTTATTATAAGAAGAATGATTTGGATAGCGATGGTTATCCATTTGCTAATCTGAAGAACCTTGTGATGGTTGCTGGACATTCTGTTTATACGAGTAGTGATTGTGGTAAAGTTGAGAAGGAGGATTCGTGGTTCTTGGAGTCTTATCAGAAGAATCCAGGTCAAGCTGCAACGTTCTTGAGTCATATACAAGAAGGTGTTGAAGCAGCAGCGAAAGATGATGAGTCTTTGCTTCTATTCAGTGGTGGAGAGACTCGTAAGGACGCAGGACCTCGTAGTGAAGCTCAGAGTTATTGGGCTGTTGCTGAGTCAAAAGGATGGTTTGGTGAGTCTTATTAGTTTCTGCTCTTTATTGACTTGATGGCAAAAATGTGGTTTTGATTGTTTGGCTTGTGTTAATGAACAGGTAAGAATGAGGTGAGGTCTAGGGCCTTGACGGAAGAGCATGCCAGAGACAGCTTTGAGAATCTTCTCTTTAGCGTTTGTCGATTCAGAGAGCTCACAGGCTCTTACCCACAGAACATAACAGTAAAGCCTTTTGCTTTCGAATTTTGCGCTCTTTAGTGAGCGAATGGTTTTCCATTCTTGTGATATTAATGTATCCCTCATGCTTGGATCAGGTAGTGAGTTATGATTTTAAGGAGGAGAGATTTGCGCATTTGCATCGTTCAGCAATGGGATTTCCGGAATCAAGATTTTTCTACTTAGGAACACCAGCTTCTCTATCATCCAAAGAAGGCGCTCTAAAAGGCGAGGCTTTGGTTAGATCACAATTTCAAGAAGATCCATACGGATGTGTTGGTTCGCTTTGGCGTAAGAAGCTGAATCGTGACCCTTTCCATAGGACTATACCTTACCCTATTGGTTGCCCTGAAATTGGAGGATTGTTCAGGTACTGTGGTTCAGCTCCTTTTCCTGGCTCTCTCCCATGGGGCTAATCTGTATAAGATCTATACTTAAAGAGGAATCAATACTTGATCAAAGAGCTTGTTGGTAGAGAAACTCTTTTTCTTTTTGTTACTGTCCAACATATTTAGATTATACAGAAAACTTCAGAATCTTTGTATTCTGCTTTCATGTGTTGTCGAAAAACCGAGAATTTTACTTGTATCAAATGCAATTTACGTAAAATAAAATTTTGACATTTCTATCC
2090	AT1G21390	7489150	7490736	1587	AAACACTAAACACCACTGTACATTAGAATTCAAAATCCAAGAGTTGTGAGAGACTAATCAGTGCACAACTGCACATTAATCTCTATTTACATAACTTAAAACCATATCCAAAAGGATACTTAGGCTTTTGCAGAAGCAAAAATTTATCGGAAAAGTGATCATCTTTGTGTCCGTTCTCTGAGCTGTTCCTCCTGAAGATTAGACTGCAAACACTGACTCGAGTGTATGCGTTTATCAAGCTCTGCTTCTTAAGCCAATAAATCTTTGTTTCAGATACTGAGGAATTAGTTTCTTGAATGTAAGAAAAGAGAAGCAGCTACTTTTTTCATCCCTGCAAAATACAGCAGACAGTTTCAAACATCAAACCTCGAGAGTTTCAATAAATGGCAACAAGATTTGCATAATGAGACTAGGAATCATTCAGATAGATATTCTTGAATCAAAACTTCACTAAAATTGTAGTCTAGACAGTTTCATTTCTAACGGGGAAGATAAAGAGCTTCACTCACACCATTCACACTCTTTCAAAAGGTCATCAACTAGACAACAACATTTTCATACAACCAACAAGATAGTAAAAGACTCACGTGATGAAAAAACACAATGAAAAAGTGGAAACAATCAAAAGTCAGCTTTTTCTTTTCTTGGCAAACAAAAACTTTCATCAAATCTTATTAGCAAAGCAAATCCAAGTAGTATTGCGTAAGTAAGATATGAAAGATGAAAACTTTGATTCTTCAGTTTGAAAACATACCTTAAGCTGCTTCGGCTCCTAATACTGTTGTTGCTACTGCTACTACCACTCCTCTTTGTGCTCGATTCAGACATTCTATTCCACCATTCTTTATCCTCTACTTTCACAGTCTCCTCAGAGATCGAAGGTCTCGGTGAAACCTTACAAGCCTCATCCTTTTTCTTCTTCTTCTTCTTCTTAGTCGTATCCTTCATAGCTCCTAAACTAACCAGAAACATAATTTTGAGAAGAAACCCACTATTATTTCCTCCTCCACTCCTATTCGGATCAACCCGTTTATCACTCTTCGTCTTCCTCACAACTTTACTCTGCCTATTTGCTCTCTTAGGCAATTCATCGAACACCTTCCGTTCATTCTCTTGATTCACCTTAACTTCAACAAGATCCTTCAATGAAAGCTCGTAACACGACTCAGGCATCTTACTAACCATTTCCATAAGCTCCCGTTGACCACGAGCAATAGCCTGTGCTTTAGAATCCGGCGAAAGACTCCAGTAATCTTCCGGCCGGTGAAAAGGAGGAGGACTCTTCGGGGGACTGGTTCTCCACAAAGTAGGCGAACAGACACCGGAATCTGAGTGATCATCATTGGGAATACTCGGAAAACACAAATGGGTATTGAAGGATTTAGCAGAAGAAGGATCTAACATCGTCGATGAATTTGCAAGACTGGATTTTTAAAAACTCAAGTTTTATTGAGAAACAAGTTTATAACGATTAACAAGGGAAACAAACAAAAAAGATATCTTGCTTGACCCGTTCTATAAGGATTATTGTATTACTAAGAGAAATAAAGTTTCTTTTTTCTATCTTTGCTATTGGGGCTTTAATTT
2091	AT1G21395	7491964	7492338	375	TATTTACTTTTAAAAAATAAAAAATACAAGAAGTAGAGAAAACAAAATGAGGATGAAGAAGATCATGAGTGTGGTGTGGATCACGATGCTACTAATGGCGTTATTTACGATGGGAGGCGAAGCAAAGTCGGACAAAGAGTGCCAAGTGTTGTGCCATAAGCACTGTCTACCCACTTCCTTTGTTGCAGAGTGTCTCAAATGTCTTGGAATATGCGGGAGGACTCCACCGGTTGCAGTTGGAACCATGAATTCTGGTGAACACAAATAACAAAAATATGATTTTTATCTTATAATATAGGGCGAGACATGTCTAGGCTTCCTTATATTGTTATCTTTATCCTAAAATTCTTATAATTCAATATTCCCATTTAACCA
2092	AT1G21400	7493425	7496709	3285	CTTCTTCTTCTCTACTCTTCTCCATTTTCTTCTCTTCTTCTCTTCTTTGTCCATTTTTTGACAGATATGGCGATCTGGTTTGCTAGATCCAAAACCCTTGTTTCTAGCTTGAGACATAATCTAAATTTGTCGACAATTCTCATAAAACGTGATTACTCTCATCGTCCCATCTTCTATACAACTTCTCAGTTATCTTCAACGGCGTATTTGAGTCCCTTCGGTAGCCTCCGTCATGAGTCTACGGCCGTGGAGACACAGGCTGATCATTTGGTTCAGCAGATTGATGAAGTCGATGCCCAGGTATATTTATTAGCCTTTTATTTTTTTTAATAATCCTACTTTACCACGTGATTATAGTTGTTATTTTAAATTGGGATTAGTTCATAAAGATAAGCTGTGAATCACGCACGAGTCTTTTAATTGTGTAAAGAAAGAAATAATTAGTTCTTCTGAAAGCAGATGCTTCGGTTTAAAGGCGTTTCAATCCGGTTAATCATTCCCAATTTTGGATTTCTTGGTTTATAAGCTAAATTTAAACCAAATTTAGGTGAAACTGGTTGCCTAGGATCAAAAATTCTTGCAATGAGTCTCAAAAACTCGAACGTAGAAAAGATATTAAAGATTGAAGATTATTCAGTCTTAGAAAGTTAGAATTATTCAAATTTACTTGGTGTGTTGGTTTTGATCCGGTATGGGATGATCGCATAGTACAACAACAACAACAGTTCACATCCGCACAAGTCATGGTAAAGGTAGGGACCACGTCGCATGAGAAGTAAAAGTGGGGACCTCAAGTTACACGTATGAATAATACTAAATCAAGTGCTATATGGGTCCCACTTGTGTAGTTGATTTGAGTACGTGTACGTCTCATTCATTAGTCAATAGTCACTGCAGTCTGAATCTTCCAAAAAACAGACACTAAATTTCACTATGATCCCTGTAATTATTAAACTTTCATATATGCTCCCAATATGATTAGTTCTTAACACATTAAACCTAATTGAAAATTTTCCAGGAACTGGATTTCCCAGGAGGCAAAGTCGGTTACACATCGGAGATGAAATTCATACCGGAATCATCTTCAAGGAGGATTCCATGTTACCGGGTTCTTGACGAAGACGGACGAATCATCCCCGATAGCGATTTTATTCCGGTACAGAAATTTCGAGAATGTATATCAAAATTGATATGAGTTTGGTTTAGTTCTAACCGATAATAATTTATGACTGGGAAGGTGAGTGAGAAACTCGCTGTTAGAATGTACGAACAAATGGCGACGCTACAAGTAATGGATCACATCTTCTACGAAGCTCAACGTCAAGGAAGAATATCTTTTTATCTTACTTCCGTCGGAGAAGAAGCCATTAACATCGCTTCAGCAGCTGCTCTCAGTCCTGACGACGTCGTTTTACCTCAGGTAAACCGTTGCGTTCACCTCCACTAATCTCATTTGCTTCTGTTTGATTGAACCGGGAAGTTCAATGTTTGGTACAGTACCGAGAACCTGGAGTTCTTTTGTGGCGTGGCTTCACGTTGGAGGAGTTTGCTAATCAGTGTTTTGGGAACAAAGCTGATTATGGCAAAGGCAGACAAATGCCAATTCATTACGGTTCCAATCGTCTTAATTACTTCACTATCTCCTCTCCAATTGCGTAAGAATCTCTGAACATTAACCATTTTGATTGTTCTTTTGTTTACATGTTTTTGCTGAATCTGTTTTCTGATGTTGATTCTTCAGCACGCAACTTCCTCAAGCTGCTGGAGTTGGTTATTCTTTGAAAATGGACAAGAAGAATGCTTGTACTGTTACATTCATCGGAGATGGTGGCACAAGCGAGGTTTATAATCTTTATTAATTCTCATTTCTTTCCATAAGAATCAACATTTCAAGAATTGAAATTTATTTAGTCTTTTGGGGTTTGGTTGTTTGGGACTAGGGAGATTTTCACGCCGGATTGAATTTTGCGGCCGTAATGGAAGCTCCGGTTGTGTTTATATGTCGGAACAACGGTTGGGCGATTAGTACTCATATCTCAGAACAGTTTAGAAGTATGAAACTAACTTAACTTCCTCTGTTTTTCATTACAAATTAGACCAAAACAAATCCTCTGTTTTAATGTGAGCTTATGTGGTTTGATTACAGGTGATGGAATAGTTGTGAAAGGTCAAGCTTACGGTATCCGAAGCATCCGTGTGGACGGTAACGATGCACTTGCGGTTTATAGTGCTGTACGCTCAGCTCGAGAAATGGCTGTAACAGAACAAAGACCTGTTCTCATTGAGGTAAAAAAATCACACTAGAGATTTATCTCAAAGTTTACAACTCTTGAATTTGGTGAAATAAGATTGTTGTTGCTTTTGTTTTGCGGCAGATGATGACATATAGAGTAGGACATCATTCTACATCAGATGATTCAACTAAGTACAGGGCGGCGGATGAAATCCAGTACTGGAAAATGTCGAGAAACCCTGTGAATAGATTTCGGAAATGGGTCGAAGATAACGGATGGTGGAGTGAGGAAGATGAATCCAAGCTAAGATCTAACGCAAGAAAACAGGTAGAGATTCTGAAAACCGCTACGTTATATTGATGTTGAGATTGAAATTATTTTAACCGTTTTAATCGGTTGTGTGTGTTTTGTAGCTTCTGCAAGCGATTCAGGCTGCGGAGAAGTGGGAGAAACAACCATTGACAGAGTTGTTTAACGATGTATATGATGTTAAACCGAAGAACCTAGAAGAGCAAGAACTTGGTTTGAAGGAATTAGTAAAGAAACAACCTCAAGATTATCCTCCTGGCTTTCATGTTTGAATCTAGAGGAACTGTGTGGTTAAAATACCTCATATAGTATCATGTCCATATCGACTTCTCATTGCAGACTATTTATATTGTCCACGTATCGAATAGTAATCAAGTATCAATGTAGAGACCAGCATTTGGAGCATCATGAAATGGCCTTGAGAATGTTATTTTCATGGTCCGGCTGACCCTTAACCGGTTCAAACTGGAGTAAATGAGTGAATGTTAATGCTCGAGAATGGGTGAGGCTCCGTTAATCGTTAAGAAAAAAACGTGCCTACCTAGCCAAATGACATCTTCCTCTTTTGTGTTTAGCACAAGTGAATGATCCAAATATCATCTACCTAATATGACCCATAAAATAGTATGTGATTGTCTTTGGATGTTATCCCATAACATAACTTAAATTTGGGATGCATGCATATATTATATACTTCATATAAAATGAGTGGACCTCATAAGTTGCGGTTTCGATTTTTATC
2093	AT1G21410	7497140	7499578	2439	TCAAATGAACAAATATATCAAATAATAATAGTGTAATTAAGTCGGAGGAAAACAACAAGAACCCAGAAAGAGGAACGAAGAAACTAATTCAAAGGTATGATCTTTTATTCTTTGAGAGAATTATGTTTTCTTTGTAGCAAATCCTCTGGTCTTACGTTTAGTCACTGAATTTGTTCCACTTCTGGAAAAATCTAGACACCAGAGCAATCTATGAACTTTAATTTCCAATCACTACCGTCTTTTGAGGTTGTAAAATCGGTAAATGGCAGATTTTTCACTCTCATTCCTTTGTGGTGATAGGATCAAGTTCACCGCTTCATTTTAGTCATTAAACAAAGATGGTGATGGGAGGAGAAGCATCCATGGAACTGGACCAGTGTTTTCAGAAGATGAAGATGGAAGGAATCTCGATCAAAGAGTGGAAAGATATCCCTGTGGAGCTTCTGATGAGGATCCTTTCCCTTGTTGATGATCGTAATGTCATTGTTGCTTCTGGTGTTTGCACTGGCTGGAGAGATGCTATCTCTTTTGGCCTCACTCGTCTCCGTCTATCTTGGTAAGAATTTCTATCTAACTTATAAACCCTTTTTGTATTTAGGACTCTTCTCTGTGTTGGTGTTTTGGATTTGAAGTAGGAGTTGAGTTTCTAGAGTCTTTATTGTATCTTGTGCTTAGGGTCATGTTGATTTATTGTCTATTTGTGTAAGATCAGATCTTTTTTTGTTGCTTTTGTTTTGAGGAACATTTTAGCAGTCTATATATGATTGATTTGGCTAGATTGAAGAAAGTGAAAAAGCTGTTTAAATTTTTGATGGAACTCTTTTAAGATGATAGATCAGTTTTCAATAGGAGGTGAAACCAAGTTCTTTAATCCAGAAGAGTGGTCTGAAGATGACTCTTAAATCTTTGAACCACTAGAAGCTTGTTCTTGTCACTTCCAGTGTATTCAGATTGATCTCTGTCTACTACACTCTTTGATGTTGTTTCTTATTTTTATACTAGGTGCAACAACAACATGAACAGCTTGTTCTTGTCACTTCCAGTGTATTCAGATTGATCTCTGTCTACTACACTCTTTGATGTTGTTTCTTATTTTTATACTAGGTGCAACAACAACATGAACAGCTTGGTTCTTTCTCTTGTTCCCAAGTTTGTAAAGCTGCAGACTTTAAATCTAAGGCAGGACAAACCGCAACTAGAGGACAATGCAGTGGAGGCCATAGCAAATCACTGCCATGAGTTACAAGAACTTGATCTCAGCAAAAGCTTGAAAATTACAGACCGTTCACTTTATGCACTTGCTCATGGTTGCCCAGACCTCACAAAACTCAACCTTAGTGGCTGCACTTCATTCAGCGACACTGCTATTGCGTATTTGACCAGATTCTGCAGAAAGCTTAAAGTTTTGAATCTTTGCGGATGTGTCAAAGCTGTAACTGACAATGCCTTGGAGGTGAATCTTTGTTTTTCTTTAATGTTCTCTCCCAAACTTGGTTTTACTCCTTTGGTCATAAGTGTGGCAGAGTTGATAGAATTTGTTCATGTTGTTGTGTGCAGGCTATTGGGAATAACTGCAATCAGATGCAGTCACTAAACTTGGGATGGTGTGAGAATATCAGTGATGATGGGGTAATGAGTTTAGCTTATGGCTGTCCAGATCTCAGGACCCTTGACCTCTGCGGCTGTGTTCTTATTACAGGTACTTCACATAGTTAAGCTTACTCGAAGCTAAGATCATTAGTTTTCCCTCTGCAGAGAACTATCATTGGATAAACTGCATTGAAATAAACAAAACTAGTAGGTTGTTATAGATGGACTCCGAAAGCCATTGATCTTGAGACTCAATTCGGTTTGTCTTGTACTATTTCGCAGATGAGAGTGTGGTAGCTCTAGCAGACTGGTGTGTCCACTTGAGGTCACTGGGGCTATACTATTGCAGAAACATAACAGACAGAGCAATGTACTCGCTAGCTCAAAGCGGGGTAAAGAACAAACCGGGATCGTGGAAATCGGTTAAGAAAGGTAAATACGATGAAGAAGGACTGAGAAGTCTCAACATTAGCCAATGCACTGCCCTTACACCTTCAGCGGTTCAAGCTGTTTGCGATTCATTTCCCGCACTTCACACATGCTCAGGAAGGCATTCGCTTGTCATGAGCGGCTGTCTGAACTTAACAACTGTGCACTGTGCTTGTATCCTTCAGGCTCATCGTGCACACAATGCGGTTCCTCATCCTGCTCATTAAGACAGAGGAATAGTTATGTTGTATATATAAACATCATGTTGATGGAGATTAGTATTATAAACGAAGTAGCTTTTTTAAGGTTTATGTGAAACCTTAGAAGCTTTTGAGTTGTTCTTTCTTTGTCTTGAAAGATCTTTTGTATATTTTGGTGCTATGTTCATAACTTCTTTAGTAAGACCTCTCGTTGTTACCA
2094	AT1G21420	7499732	7499803	72	AGGTCCTACCGGGAGTCGAACCCAGGTCGCTGGATTCAAAGTCCAGAGTGCTAACCACTACACCATAGAACC
2095	AT1G21430	7500844	7502185	1342	ATGGAGAAAGAAATCAAGATTCTGGTTTTGATTATCGGTGCAGGACCAGCCGGTTTAGCAACATCAGCTTGTCTTAACCGGTTGAACATACCAAACATAGTAGTGGAAAGAGATGTTTGCAGTGCCTCTCTGTGGAAAAGAAGGTCTTACGATCGTCTCAAGCTCCACCTCGCAAAGCAATTCTGTCAACTCCCTCACATGCCATTCCCCTCAAACACTCCTACCTTCGTCTCCAAGCTAGGTTTCATCAATTACCTTGACGAATACGCCACACGTTTCAACGTAAACCCTAGGTACAACCGGAACGTCAAATCCGCGTACTTCAAAGATGGTCAATGGATCGTGAAGGTGGTGAACAAAACCACGGCGTTGATAGAAGTTTACTCGGCGAAGTTTATGGTTGCTGCGACGGGAGAGAATGGCGAAGGTGTGATTCCAGAGATTCCGGGGCTTGTAGAGAGCTTTCAAGGAAAGTATTTGCACTCAAGTGAGTACAAGAACGGAGAGAAGTTCGCTGGAAAAGATGTTTTGGTCGTCGGATGTGGAAATTCTGGCATGGAGATTGCTTATGATCTATCTAAGTGCAACGCTAATGTCTCCATCGTTGTTCGTAGCCAGGTGAGTCTACATTACAAATGAACTTGGTTATGAGTTGTAACAATTAATCCGAATAACAAACATTTTTATCGTGTGTTTAAATATAGGTGCACGTGTTAACGAGATGTATCGTACGGATAGGAATGTCGTTGCTCAGGTTTTTCCCGGTAAAATTAGTTGACCGTTTGTGTCTATTACTAGCGGAGCTGAGGTTTCGGAATACTTCGAGATATGGGCTTGTAAGACCCAATAATGGCCCATTTCTGAACAAGCTAATCACCGGCCGGTCAGCTACCATTGACGTCGGCTGCGTCGGAGAGATAAAGTCCGGCAAGATTCAGGTTGTGACGTCGATTAAGCGTATAGAAGGGAAGACAGTAGAATTCATCGATGGAAACACCAAAAATGTGGACTCCATTGTCTTCGCAACTGGTTACAAAAGCAGCGTTTCAAAATGGCTTGAGGTATTTTTGCAACTTCAGACACAAAAACAGAGAAAAGAAACTCTGTTCTTGGTTTTTAATGGCTCTGATGTGATACACAGGTCGATGATGGAGATCTGTTCAACGAGAATGGGATGCCGAAACGCGAGTTCCCGGATCACTGGAAGGGGAAGAATGGTTTGTATAGTGCTGGCTTTGGGAAACAAGGCTTGGCTGGTATTTCAAGAGATGCTCGGAACATTGCTAGAGACATTGATTCTCTGGTTTGTGGGAGAAGCAGCAAGAACAAGCTTTCCAAATAA
2096	AT1G21450	7508968	7511800	2833	AGAAAAATCAGAACCCAAAGCCAAAGCGTTTTTATCATTTCTGTCTTCTTCTGTGTAAACAGTAAGACCCCAAAGGTCAAACCTTTAGGCTTTGTTTCTTCCTTTAAGGCTTTTTTCCGACGTTTATATCAGATTTCTTCTTGTCAATTTCTTCATTTGGACAACCTCCATAATCCAAGACCGACCCTTTTCCTCTAATCTCTCCTGGTAATTGACTTCATCAACCAATTTTTGTTTCCTGGTCCTTTAGTCTTTTCTCTAAGCTTTAGATACTTGTTTGATTATGTTGTTTTGCTTTACTCTGGACTTTAATCCTTATGTAAGCTGTTTAAACCAGTCAATTTGCTATTAAGAAATAGATCTTAGTGCTCTGATTGTTCTGAATTGGGACTATGGAAGAGATTTATTGGTTAACTGGTTATGGTATTGAGAATTGCATAGATTTGGTAGGTATCAGAGGAAGAGTTTTTTTCAATTGATTTGGTGAGAGTTACATAATTTTTTTTTTCAATTCTCAATGGATTTTTGATGATAGTCTTTGCTTTGGAGAATCAGCTCTGAGATTTGGATCATAAAGTTTCAAACTTGCTTTATCTATGATGAATTAGTAACAAAAGGCTTAAACTTTAGGAATGATCTCTTGAAGCTTTGCATGATTTAATAAGCTTTTGTTAGAATCACAGTGCTTGAGGTTTTTCTGTGTGTGACATTGATAAGATTTTGACATTTGGGAACGTTGTAGTTGCAGCTGAATGGTGGAACAAACTGTGGTTAGAGAACATATCAAAGCGAGAGTCATGTCATTAGTGAGGTCTGCAGAGCCATCCTCATATAGGAACCCGAAGCTTTACACGTTGAATGAGAATGGTAATAACAATGGTGTCAGTTCTGCTCAAATCTTTGATCCAGATAGGTCAAAGAATCCTTGTCTGACTGATGATTCTTACCCAAGCCAAAGTTATGAGAAGTACTTTCTTGATTCGCCAACTGATGAGTTTGTTCAACATCCTATTGGCTCTGGTGCCTCGGTTAGCTCATTTGGCTCTTTAGACTCATTTCCTTATCAGTCAAGACCAGTTCTTGGATGTTCCATGGAATTTCAGTTACCGTTGGATTCAACCTCTACTTCATCTACAAGGCTTTTGGGAGATTACCAAGCGGTTTCTTACAGTCCGAGCATGGATGTAGTGGAGGAGTTTGATGATGAGCAAATGAGATCAAAGATTCAAGAGCTTGAAAGAGCGCTTCTCGGCGATGAAGATGATAAAATGGTTGGAATAGATAACCTCATGGAGATTGACAGCGAATGGTCGTACCAAAACGAAAGCGAACAGCATCAAGACTCGCCCAAAGAATCATCGTCTGCAGATTCCAACTCTCATGTAAGTAGCAAAGAAGTGGTGTCTCAAGCCACTCCAAAGCAAATCTTGATATCTTGTGCTCGTGCGCTATCTGAAGGAAAATTAGAAGAAGCTTTGTCAATGGTAAATGAGCTGAGGCAGATAGTTTCTATCCAAGGAGACCCTTCTCAGAGAATCGCAGCTTACATGGTGGAAGGTCTAGCTGCAAGAATGGCCGCTTCAGGAAAATTCATCTACAGAGCATTGAAATGCAAAGAGCCTCCTTCGGATGAGAGGCTTGCAGCTATGCAAGTCCTGTTTGAAGTCTGCCCTTGTTTCAAGTTCGGGTTTTTAGCAGCTAATGGTGCGATACTTGAAGCAATCAAAGGTGAAGAAGAAGTTCACATAATCGATTTCGATATAAACCAAGGGAACCAATACATGACACTGATACGAAGCATTGCTGAGTTGCCTGGTAAACGACCTCGCCTGAGGTTAACAGGAATTGATGACCCTGAATCAGTCCAACGCTCCATTGGAGGGCTAAGAATCATCGGTCTAAGACTCGAGCAACTCGCAGAGGATAATGGAGTATCCTTCAAATTCAAAGCAATGCCTTCAAAGACTTCGATTGTCTCTCCATCAACACTCGGTTGCAAACCAGGAGAAACCTTAATAGTGAACTTTGCATTCCAACTTCACCACATGCCTGACGAGAGTGTCACAACAGTAAACCAGCGGGACGAGCTACTTCACATGGTCAAAAGCTTAAACCCAAAGCTTGTCACGGTCGTTGAACAAGACGTGAACACAAACACTTCACCGTTCTTTCCCAGATTCATAGAGGCTTACGAATACTACTCAGCAGTTTTCGAGTCTCTAGACATGACACTTCCAAGAGAAAGCCAAGAGAGGATGAATGTAGAAAGACAGTGTCTCGCTAGAGACATAGTCAACATTGTTGCTTGCGAAGGAGAAGAACGGATAGAGAGATACGAGGCTGCGGGAAAATGGAGAGCAAGGATGATGATGGCTGGATTCAATCCAAAACCAATGAGTGCTAAAGTAACCAACAATATACAAAACCTGATAAAGCAACAATATTGCAATAAGTACAAGCTTAAAGAAGAAATGGGTGAGCTCCATTTTTGCTGGGAGGAGAAAAGCTTAATCGTTGCTTCAGCTTGGAGGTAAGATAAGTGACAAGAGCATATAGTCTTTATGTTTCATAAAACATAATTATGTTTTTACTGTAATCTTGGGTTATTGTGTAACTGGTTAAATCATCTCCATGTATTATTACCAGAGGTTAGGGGTGATCACAGGTACTAAAAGCTAATCTAACACTTATGGAAGAATTTTTCTTTCTTTTTTTTCCCTATTATATAAAAATAATTAGAGTTTTGGTTCTAAACCTATTTGCTAAGTGTGAATGAGTCTTTACATGTTCATATTTCAGTTCAAATGGTTAAATTTGTTAAGGTTCTCACTTA
2097	AT1G21460	7511849	7513360	1512	CCATAAAACTCACAAAAGGCATCGTCATTCTTCATCAATCACTAGTGTATCAGTACGAAACTAGGAAACGTTACATTTTTCAGCATCATTTTTTTTACATTCCAACGAAACGAAAAGGAAAACTCTAGTTAAGCAGAGTTAATACGAAATCACATAACCAAATCATCCTCAAAAGCTCTTTTAAACTTGAAGGTCTTGCTTTCCATTAACCACATTCTGCTTCTTCTCATCATCTTTCATCTCCACTGACTTCTCATCTTTCTGAGCATCTGCAGATTTCTCTCCTTTGTTTCCACAGTAGATGAAGTATAGTATCAATTGCAGTGTCCCTAATGCACATCCAAACCCATTTGGGATCTTCGCAACAACAAAAACCCAAAGTTAGAAACAAAGTTTTGATATTTACCAAAGAAAACAACACAAGAAGGAGAAATTGTAACTTACTGCAACAAAAGGGTCACGACCGATTAGACCATAGACGAACCACGAAGTACCACAGAGGAAGACAAAGAGTGACAAAAAGAATGGCATAAACTCTACACTCTTCGTCTTTACCACCAATCTCTGTAAATCAATGAACCAAACACAAAATTTAACAAAATGAATCCAAAAGTAAAGAGTAGAACTTTAAAAAGATCCAATCCTGAGTTTGCTTACCATGATGGAGAGTGGAGAAGCGTACATGATGATGGAGAAAACAGTAGCTGCGAGACCACAAAAGAGTTTTCTACCGTTTCCTTGAAGAGCAAAGAGAGAGACGAGAGCTACTGTTGCGAATACAGCCAAAACGCAAGAGAAGATACCAAAGATCTTAATTTTCTCCTTCTTTGGTGCGTAGAAAAGAAAGATTAACACGTAGACTGTTTCGATCACTGCTCCTGTGCCATTGATTGTGCTCACAAGTGTGTTGTCTTTTGACACAAAGGGAAGTCCATACCTGAAAAAAACAGAGAAACGCAGAAACAGAGGAAGTAAGAAACAGAGCTATACTCTAATGGAAGATTAAAAACGTAAAAGAGGGAATTTTTTTTACCAAGCAGAGAGGAGACAGTTGAGGAGAGTCATTGGATAAGGGATACCAGAGAATTGTTCAGTGGATTTGTTCTTGATGATTCTCTTGAATGTTATCCTAATTTCATTCACGAACAAAAAAGAATCTTGAGTTTTTTTTTTCCAGAACAGAACAACAAGAAATCGAAAGAATCATAAATCGGTTCACTATAGAAGAGAGAAGTGATACGTACGAAGGAGCCAAGAAAAGAAACAGAGCAGTTGCATTTCCTGTAAAAAGTAGAAAAACGACAAAAACGGATTAGTAGTACTCTCAGTGATTTCTCATGGAAGAAAGACGAAGAAGATAGAAAGACAGAGAGAGAGGTTGAGGAAATGAGTTGCTACCGAAAACGCCGAAGATAGTGTGAGCGATGTTCATCTTTTGATCTCAAAGGTGGCTAAAGATTCTTCTTTTTTTCTTGTTCGTAAGCTGAGAGAGAAAGTGAGAGAATATGAGCT
2098	AT1G21470	7516708	7517178	471	TCAGATAACTGACCAAGTTTCCGAGCTTCCTGACAACTCAAGAATGTACTTAGCACGGAGTCCAAATGGGATATTTATTGCCCTGATTTCCATCTTTTCAACCTCAATAGGCTCATTAAGTCCTCGTTGCCTATCTATTTTTATTGCCTCCACACGCACATCTTTGGCATTGATTCCTATGGATTAATCAAGAACCTTTGCAGCAATATTTCGGGGGCCAAGTAGTAGACCCACAAGTATGTGATCAGTCGTTACATATACGTGGCCAAACCTGCGGGTTTCCTCTTTGGCCAGCATTATAGCTTTCATTGTTTCCTCGGTAAACCGCTCAAACAACATCCTTAGGAAAAGTCTTGAGGGTTTTCTTAATAGCAGCAGCTCTTTGCCCCGAGATTCACCGTAAAGCTGCGGCCTTCCTAGCTGCGATTCACTTGGAAAGGCTGCAGTTGATAAGGGTAGACAATAGATCAT
2099	AT1G21480	7518945	7521503	2559	GAAGCCATCAATTTTGTTGGTTCGTCATTTTTCTATCAAATTTTAGTCAAACAAATTCCACTGAAGAGTGATATGTACAAAAAAATCAAGTTCACAAAAAAACTGTACTCAAATGTATCATTCATTTTGTTTCGTAAACACAAGATATTCTAGTGGAATGTTGAAACCGGTCAAGGTAGAGGCATAGGAGGTCTCCAGCTACTGAACTGGACCAGTTCTCTATTCACAAAACTGCCATTGTGCAGCCAAAACGTCTCAGTCGATTGCTGGAAATGTCTAACTTTGCGTTGAAGCTCCCATAGAATCCCTTTAACCGCACTGCAGGGTGCGGAATCTGGACCGTACACAAACAAACATCTAATCTTCCGACCTCGGGCTATCATTCCTTCTATGTCTCTATCTGAAAGACAAGCCGGGAAGAAGTTCTTAAATCTCAAGAATCTGAGCAAATCCATTGATATTGGCGAAGAGAAAGCGGTTCTGAAGTAACTTAATGTTACCTGATATTGAAGCTAAGTAATCAAGAAACTCTGAGCCTATTCGAGTTGATGGCCATTTGATCGATACTTGGGCATAGTCGATAACATTCTGGAAAGGCAGCTCGGCGTGGTCAGATAAAAGAACCGGGACACATTCCTGAACAAGCACAATCACAATATTACACAACGTAAGGTAAGTAATAAAGAAAGTGAAATCAAAAGTTGGGGTAAAGAGAAAATAGAGATCAGACCACAAAGAATGATTCATAAAAGCGAAGTGTCCATGATGATTCCCCACGAGGAGCGAGGCAGAACTTGGCATTCCTCAGATGTTCAAAATATGTTGTCCTTCCAAACTTTTCAGTTCCGCTAAACTTCAAATCTGGACATTCTAGCTGTTCACAAAACCACTCATGAGAAGCAAGCAAGGAAAAGAAAACATCGAAATAACAAGTAATAGCTTAGCAGATCCTCGATGGAAAATGAAAAACGTGTATAAGTAGTCTTTGAAGAAATAATGTGAGACTAACCTTATCTGGAAATTGCTTTGATAGGTCAATCAATTTAAGTCGACCAGCCTTCCCTTGTGCACGACCTAAATAATTTGCTAAATACTTCCTCTTTGACAGAGGCAAAGGCTGAACATCAGGTTGTCCATTTTTAGTCATAGCATCATCGACGTTTCCTGGTATGATTATATCTTTCCATGAATTAAAGGCAGTTGTGTCTTTCTTGTCAGTCCGGTCAGCCTGCATCCACAATCATTGAAGCATTCATGTTTCTGTAAAACAAACTCTAAGAACCTAGCTCAATGATTCCATTGTATGATTCTACAAGTAGGCACATAGACCATTCAGTTTATTCGAAACCACCCCTAAAAATGTCCAATGAAAACTCTGAAAGCCAGAAGAGACAGATATGGACCAAAGAACTTTCACATTAGCGCTTCACTACCAAATATACTTCAAAATACAAGAAACTCCTAAGCAGAGAGCAAGCTAAGTACCTCGGGAGTGAGGATAATAGAGCGGTTGATAAATGTTGACCAGGATCTAAACAAGTGAGCTCCAGCACCACTACAATAGCATAACAAAGAAAAGTAATGTCAAAGTTAGTATAAAAAGAATACAGTTCATCGAGAAAACTTTATATACTATTGATTAAGTGCCACATACCTCGGAAAAACAAATATATGATCACGACCACCAGATCTTCGGAAATACGGCATTTGACTCAAAACCTAGTGAATCCGAAACAATGTCAATAATACATATCACTGTAATTCGAAACAACAAAATAAAACATCAGCATCAACAATTTGAATGAGTGAGTGATGATTTCGTTAACCTTGACATAGGTCTGATTGATCTCCTTGTCATTAAGACCTCCCAACATTCTCACACATTTAACATAAGCTGGCACAAAGAACAAATCCGCTTCATCTTTCTTAATCGTCCTAAATTTGGACTCCAAAAGCAACTTGTGAATTTTAACCTATCATCAACACAATCGTAAGAATCACAAGTAGCTAGCAAATCCACACTTAACTACATTGCTATTTCCAGAAATTCCCAGATTGAATCGTTAATTCAATGTGAAATTAAGAAAGAAGAAGATAAATCACCTGAGATCCCCATTGACCTTTCAAGCATGCGGTGGTCTTAACACTACCATCCCTACCGTACAACAGCTCTTTAAGACCGTCGATCTCATTCTCATCATAAACGTAGATCTTCAGCGAGAGGTGAGACCCATAACCTCGCTCCGGCCACCGTATAATACCGTTATCAGTTTTGATTCCGTAAGAAGAAGAAGTACGACGGAGATCAATCACCGGAGTAACGGAATTGGATTCCGAGAACCACTGATCGAAAAGCCTAGTGACGAAGAAGGTAGAGACGACGAGAAAAAGAGCTCCAATCTGGTGCGTGCGAGTGCAGGGAGTAGCGTAGTGACTATACGCACCAAAATTTCTAGGCTTATTACTAGTTAAGCTCGCCATTTCTATCTCTCTCACTGTTTCTTCGTTTTGCTTCTTCAAATGTTTTAAGGCATTTTTTTTTGTTTTCGCTTAGATCTT
2100	AT1G21475	7524085	7524630	546	TTAGATACCGTTACGGGCAAGCCATTTAGATAGAAGGGCTTCCTCAACTCCTTCGTCGGAAATAGTTGCTACGAGACGGCGTATATCATCGCCGGTTCCGACGAACGCGACCGGCACATCCTTCTCGAGGTTTTCAGGAATTTCCATGACTTGGTGAAGCCCGTCGTACATATCTATGTCGGCGATCAACCGTTCGTTTGTTGGGTAATGTATGACTTCGATGATGTCATATGTCTGCGCTTTGCCGTCATCGGACGTCCATGACGTCTTGATAATCTCTGCCACGTGGTGCTTTTGGCGGAATAGATTTATCACCTTTGTCAAGTACTGTGTCCTCAGATTATGTAGGTTGTTGGATACGTACTCGTCAGCTAACGCCGATTTGCATCCCCTTTCCATGTCCCTTTTCACTCCGTCTTTTTTGAAAGCAAATTCTAATCCATGGATCTTGATCAATTCGTTGAGAGTCTTGGCTGCATTGGAACGCGAATTAAGAGCCGCTGATATATATGGGCGACGCGACGTCTGCGAGGAAGAGGAAGACAT
2101	AT1G21500	7529881	7531024	1144	GTGTAATCTAATTGTGATGATTTCTGACAAGCTAGAATGCTTTTGAATTTACTACCACAAAATCAGCATAAGAATAAACCGAAATATAGTAGTGAATTAACATCATAGGGATGAATTTGGTAGACAGATGAATTAATGGAAAGGGTTTAAATTGTTGCTCGGATGCTATTCTGAAGAAGAAGAGGATGGTTTTGCTTCAACAACAGGTTTGCCTTTCTCTCTAAGTTTAGCAATGGAAGCCTTCATTTCTTCTTTACGCTTCTTACTCGCCAATACCTTGGCCTGAACTCCGGTCACGGTCGGGTCTTTCTTCTCCTTAGGTGGTGGTGGAGGCGGCCGTCTTGCTGCCGCCATTGCCTCCTCCTTAGCGGCCAGAGCGTTCCAACTCCATAGCGCACCGCCTAGCCCCACCAAAATTGTCCTGCATAGAGATTCTTCCATTTATGATTTTGTTTAGGAATCTTACAACGATCACGGTACTAAAAGCAAAAACCGGAGTCAAAGTGGATGTGAGGTTGATCCGGTCCAACCGGTCTGATCGAATTTGGAAAAAAAATAGTTGTTTTTAAAATAACCAATATTATAAAATATTAATCAGTAAAAACTTAAGAAATATGTACGTTTGCCAAATGGTAAACATATTTAAACAATTTTACAAATATAACATAAATTTAACACCGATTTGAATTAAAACAGCCCGGTCCATTTAGCCCGTTTTGATTTGAGAAGAGTGTTTTGGCCTTTTGGGTTGATGAACAATGTGCTTTTGGAAAATATCAGTGCGGATTGGATTTTTAATCATCGACACAAACACTTAAGAAATCTAATCTAGTACAAAAAGATTGTAATTCACTCTATTCATAAATTGGTTTTGATATATATATAAACAAGCATAACAACATTCTTAGACTTTGATTAATTTTTTCCAACAGTTATCTATTTGATCACCTGCGATTAATTGGTGGAACTGCAAGGACGACGGGAGGAGCCTGCGGCAGTGACCGCGGCGATGGAGAGGAGAGTCTGGCGGCGTGAGCAGCCGGTGAGAGAGGAACGAGTGAATGTGCCACCATGGCTAATTCAAGAAAATGTAAAAGCAAGAGATGTAACAAAAATTGGTAAACACACTAATAGAAGATAGAGT
2102	AT1G21510	7531311	7532628	1318	TAAGCTCCCGTAGCTGTATTCAATCCAAAATATTTCAAAAGCATACAGATAAAAAGTAGACTTTGAAAAAAAAAGTTAAGTATGAGAGTTATGATCTACTTGATCATCACAAACCTACAATAAACAAAAGAAAGTGGGAATTGTCTCAAACAATTACACAACATATCTGTTTACACAAACACATCTTCAACAGAAACAATAATAAAAATCAAATGTTTCTCCTTAAAGAAAGATAAAGCAATCCAAATCAATCAAAGGATTGCCAACTTCTTCAAATATTGGAACCACTGGTTCCCTATCTTTTGTGATTACTTCTCTGATAATTGTTTGGTCGATCTTAGAACTTATGCGATGTATTCGAGGCTCTGATCTGTTGCTCATATGACAAATCTTGCGACCAGACAGATCTAAACTATCTTTCCTTACACAAGAAGAGACCGTCAAACTAGCCGCGGCTACACCAAATCTCCGGCTTGGAGATGGTGATTTCAAGAAATTTCCCTCATATCTTCTGCTTGGAGATGGAGATTTCAAGTACTTTCCCTTGGTTAAGGAGTTTGATGAAGAAGAGATAACAACTCTTTCTTGATCTTGACGAAAGCTCTTTTGTCGTGTCAATGAACGATGGTTTGGTGATAGCTCTCGAGTTCTCTTAGAACAATTTGATCCTCTTTTAGAATCTTCATTTGCTCTGTTTGGTGTTGTTGAATTCCGGCTTGGTATAACCGGAGAATCAAACCGGCTAGGATATCTCGGTTTTGTGGTTTTCATAGATAGAGAAGCTTCTCGTAAGGAATTGATTCGAGCAACATGTGAATTCTCTTGGTAACAAGCACGCAAGAAATCATTGGAGAAAGATCTCTCCTTCGAAACCGAAACTGAAGAGGCGGTCGAAAGTGACGAGTTTGATGAGCTGAGAGAAGAGTTGCTTGTGGTTGAAGGTTGGATTGGAGAGAAAGATGCCAACTTCACAGGAGAAGGGGGAGGGATTACTTTACCCGGGATATTGATAAACTTATTCGGGACAGGGATAGGATGAAACCGGTTTTTCTCCGGAAGATTAAGTGGAGAAACACGACTTGGACAACGAGACATGAACATCTTCTCTGGAACAGAACAGTACTTCTCGTGAGGTTCTTCTGCTTCTTTGAAATCTTTCGACTTTGGAGAGCATTTGCTGATACAACAACCCATTCCTAGAGTTTGATTTCAATACTTTTTTCGAAAAATCTGTACGAGAGAAAGTAACTATTAAAAGGGATTGGTTACAACAGGAAATGGAGATGCTTATTGTATATAATGTGTATTTTGTGTGTGT
2103	AT1G21520	7534153	7534788	636	CGAGACAGCACGTTTGCATATTTTATATTCAAAACTACAATCACATGATGATAATCACCATGAAAACAGAGTATGCTTTTTTTTTTCTTAAAATGATAAAAACAGTATGTACCATAATTAATCACAACGCATCATGGTCAAATATAGTACTACTTGGTTTTACATAGCAAGAGTATTAAAGATATTAAGCCCATCATTCATCATCTCCCTTTCTCGTAGACTGTAAAAAGAAAAAAGCAAAGAGAAACCAACAAACAAGGAAAAAACAGAAAATCTTTAGCCTAATTAAGTTTATAAACAACAGAAAAACAGAGGAGGAGAAGAACCCATTTAAGATCTTGACGGCTAAAATATCTTTAAACACCACGAAAAAGACCGATCAGTAGCGAGTGGGATACACGCGCTTGCCGTCATGGTCACCGTCACCGTCACGGGATGGCTGAGAACTCTGTTTACCGTCGCAGGATGGACGGAACAAAGAGAAAATGGCTTTGGCGGCTTTAGTCTTCACCAACTCTCTCTCCTTTGGGATCACACTCCCTTCTTTCTTCTTGAACGGCTTCAGTTCTCCGGAGCTCATCTTCTTCAGACTATAAGTAAGAATGTATGTGTTTGTGTGTATGTATATATCTGTGT
2104	AT1G21528	7542829	7543076	248	CTACCGGAGCGTAGACTGCACGCGCTTGTTCCTCGGAAGCTCCACTATTTGCTTGGACTTTAAAGGAGATCGAGATGAAAAGAGAGTCTTCATAATCATTGACTTCACCAGCATCCTCTTTTTTGGGAACACACTCCCTTGTTTCGGCCCCAACCGCCACTCTCCATCCTGTATCGCCACCACCTCCACCGCTTTTTCTACCGTGCTCATCGATATTCACTCTCTATCTAATCCTCTCTTTTCGTCTT
2105	AT1G21529	7543923	7544677	755	CAAACTCCAAACTCCTTTATTTCTTAACCAAAAGTTACAATTCATGAGAAGATGATCTAGAACATCATTTCTAGACTCATCTTCTAAATCTCACACACGAGATTGTTTACACAAATTGCATAAAGCTCTCTAAACAATGAGAGTACCTATTTATAACCAAAAAGCAGTAAAAGATAGATGCGGATATTACCTCAGAATATCTTCTTTATTCTTCCTTCGTCTGACGTGTCCTCTGTCACACTTTCTGTGCTGCTTCTAATCCACCTGACTCACTAGCAGCTTCTAGAACCTCTTCTCCACCTGTCCCTTCTGTAGCTTCTAGAACCTTTGTACCATTTAAATCATCAGAACTTAGTGCTTTCTTCTTCCTCACGTAAACCCTATTGAGCTTATCAATACCCCCCCCCCCCTTCGGAACTCAGCTTGTCCCCAAGCTCTATTGCAGGAAACTGTTGCCGCAGCTCGGTAAGTACTTCCCATGACGTCTCATGAGTTGGTAAGCCTTGCCACTGAACCAACGCTTCTAACACACCTTCAGCTGAGTAACGAGTATCTAACACCTTCTCTGGCACCAATACCCATTCATCTGAAGGTCGCGTGTTCGATCCACGCTCACCGCAAATTTGTTAAGAAACAAACTCCAAACTCCTTTATTTCTTAACCAAAAGTTACAATTCATGAGAAGATGATCTAGAACATCATTTCTAGACTCATCCTCTAAATCTCACACACGAGATTGTTTACACAAATTGCAT
2106	AT1G21530	7545150	7546935	1786	TCAAGACAGGGTCTTAGCCATTTGTCTTAGCAAAAACTTCTGAATTTTTCCTGTGGAAGTCTTGGGAAGTTCCTCCTGAAAGATCACTTTCCTCGGAACCATGTACTTAGGTAACTTCGTCTTACAAAACTCCCTTATCTCTCTCTCGGTCACGGGAACCGAACCATCACCATTGTTATCACACTTCAAGCTCACAAAAGCACATGGTGTCTCTCCCCACATCTTATCCGGTTTAGCCACCACCGCAGCTTCCTTCACCACCGGATTTGTATACAGAACCGTCTCAATCTCTGCGCTGCTTATATTTTCTCCTCCGCATATGATCACATCTTTTGACCGATCTTTGATCTCCAAGTAACCATCTTTGTGTATAACCCCGATGTCTCCAGAGTAGAACCACCCGTCCTCTCTCATACAAGCCGCAGTTCCTTGAGGGTCTTTGTAGTATCCCAACATGACTGAGCTGCCTCTGAAAACAATCTCTCCAACCGAAACTCCGTCGTGTTTCACACTCTTTCCTGTTTTTCGATCCCTTACATCGACTTCCGTGAATCCGAGTGTTCTTACTCCTTGCCTTGACTTCAGCCTAGCTCTCTCCAATGGATCAAGATGGTCCCACTTAGGCTTCCAAGCACATGACACAACCGGACCGCTAGTCTCTGTTAAACCGTATGAGTGGCTGACGTTGAAACCAAGTGACTCCGCTCGGGAGATAATGGTTGCTGGTGGGGGAGCTCCAGAGGTCATAACCTGATTCAAAGGTCATAAAACCGAAACAGAGAGAAATGTTCATTCATAACGTTTTCAATCACAAAAAATCTCAAAGTAAAGCTTAAATTGAATAGACAAAATTAACCGGCAGTGAACCGGTTTTCTCTTCATGTACCTGAACCGGGTTCTTGAGCGGCGTACTTAATGGATAGTTAATTAGCATGTTGAGAACCATAGGTGCAGCACACATGTGGGTCACATTGTGCTTATCGATCAAGTTGTAAATAGTCGGTGCGTCGACTCTACGCGTGCAGATGTTGGTGGCTCCAACCGCTGCGGTGCCCCAAGTGTAACCCCAACCATTGGCGTGAAACATCGGTAGAGTCCACAAGTAAACTGGCCGGTTTGGTACTGACCAATCAAGCAAGGAGCTAACAGTGAGCATGAAAATCGCTCTGTGGCTAAGTACCACTCCCTTGGGAGACGACGTCGTTCCGGAAGTATAGTTAAGAACCATTGGTTGCCATTCGGTTTGAGGACGGATCCACTTGAATCTTGAATTTCCTCTCTCCATAATTTCTTCGTACGTGTCAAGAAAATCTGATGCGGATGAAGAATCGTTCTCTTGGTCATCGTCCAGGAGGACGAGGTGAGGTTTCTCGTGTTGTGTGAATAATGAAACTGCTTCAAGGACTAAGGATATAGAACGGTGGTCGACGAAAACGAGTCTGGATTCGCTGTGACGCAGGAGGACAGAGAGTGCGTGTGCGTCTAAGCGAGGGTTGATGTTGTTTAAGATGGCTCCGGACATTGGGACAGCAAACTGAAGCTCATAGACGGACGGGACGTTGGGACCCACGACAGAGACGACTTGGCCTTGTTTAATTCCGATAGAGGAGGAAGTTAGAGCCGATGCGATACGGAGACAGCGGTTATGTGTTTCGGACCAAGTATGAACGGTGTTTGCAGTGTGGAGGATGGACGGACAGTCACCATAGACGGAAGCGGCTCGGTCTAAGAAGCCGAGGACGGTGAGTGGAGTTGAGTTTGATGGGTGTGGAAGTAAGAGTTCCAT
2107	AT1G21540	7548613	7550564	1952	AGTTTCTTATGAAAATAGTAGCAAGCTTGTTTGGAAACTAATCCCTTCTTAAGGGTACAACAATAATACAACACAAAATAAATGTCATTCTTTACTTCATTCTTGGAGATTCTTCTTCATATCCTCAATAACTCAAGCGAATCTTTAAGGCAGAGACTTAGCCATTTGTCTTAGAAGAAACTTCTGTATCTTTCCAGTAGAAGTCTTTGGAAGCTCCTCCTGAAAAATTACTTTCCTTGGAACCATATACTTAGGTAACCTCGTCTTACAAAACTCCCTTATTTCCCTCTCAGTCACCAACCCATTACCATTACTATCATACTTCAAGCTCACAAAAGCACACGGTGTCTCTCCCCACATCTTATCCGGTTTAGCCACCACCGCGGCTTCTTTAACTACTGGATTTGTATACAGAACCGTCTCAACCTCGGCACTACTTATGTTCTCTCCTCCGCATATGATCACATCCTTTGACCGGTCTTTAACTTCCAAGTAACCGTCTTCATGTATAACTCCTACGTCTCCGCTGTAGAACCATCCGTCCTCTCTCATACACGCTGCGGTTCCTTCAGGGTCTTTGTAGTAACCAAGCATAACCGAACCGCCTTTTAAAACGATCTCTCCAACGGAAACACCGTCGTGTTCCACACTCTTCCCGGTTCTCGGGTCCCTAACATCAACTTCCGCGAATCCGATGGTTCTTACTCCTTGTCTTGATTTCAGTCTTGCTCTTTCCAATGGATCAAGATGATCCCACTCAGCCTTCCAAGCACATGACACAACCGGGCCTCCGGTTTCCGTTAAACCGTACCCATGACCGACGTTGAAACCTAGGGTTTCTGCTCTTGAGATGATGGCTGCTGGAGGTGGAGCTCCGGCGGTCATAACCTGATTTCAGAAACACAAAACAGAGTTTATTCAAAAGTTCACCAAATGATTTTCAAATGGAAGTTTTTAATAAACCAAACCGGTATTGAACATGGATGTATTTAATAATACCTGAACCGGGTTCTTTAGCGGTTTACGAGACGGGTAGTTGGTTAGCATGTTGAGAACCATTGGTGCGGCACACATGTGAGTTACGTGATGCTTATCGATCAAGTCATAGATAGTCGGCGCGTCGACTCTACGGGTGCAGACGTTGGTGGCTCCAACCGCCGCAGTGCCCCATGTATACCCCCAACCATTGGCGTGGAACATTGGTAGAGTCCACAAGTAAACCGGCCTGTTCGGAAAATGCCAGTCAAGCAATGAGCTTACGGTTAGCATGAAAATTGCTCTGTGGCTCAACACTACTCCTTTGGGAGATGACGTTGTTCCAGAAGTATAGTTGAGAATCATAGGCTGCCACTCGGTTTGAGGACGGATCCACTTGAATCTTGAATCTCCTCTCTCCATAACTCCTTGGTATGTGTCAAGAAAATCTGATGCGGCCGAAGGAGACAAAGAACCGTCCTCTTGGTCGTCGTCTAGGAGGACAAGGTGAGGTTTCTCGTTTTGCCTCATGAACGAGACTGCTTCGAGGACTACGGAGATTGAATTGGGATCGACGAAAACGAGCTTAGATTCACTGTGACGCAGGAGGACAGAGAGTGCATGTGCGTCCAAACGAGGGTTGATGTTGTTTAAGATGGCTCCGGACATTGGGACAGCAAACTGAAGCTCGTAGACGGACGGGACGTTGGGACCTACGACGGAGACAACTTGGCCTCGGTTTATGCCGAGAGAGGAAGAAGTGAGAGCCGAGGCGATTCGAAGACAGCGGTTGTGGGTTTCGGACCAAGTGTGGACGGTGTTAGTGGTGTGGAGGATGGACGGACAGTCGCCGTAGACAGAGGCGGCTCGGTCTAAGAAGCCGAGGACGGTGAGAGGTGTTGAGTTCGAAGGGTGTGGAAGTAAGAGTTCCATACTTTGATTTTTGTTAATGTTTTGTATTGTATGGGTATGAGGTT
2108	AT1G21550	7553100	7553875	776	GATAATCCATACATATATATCTACTAACGGCTTTAGTGAGAAGAGCCATTTCATTACCAAAATTAATAATTTATCATAGTATAAAAGCTAGACAGTTTATACATCAACACATCGGATAAGCAAAGATATACTTTACATATAGTGATTGCAATTTGCAAATAACACATCAAACATGTAAAAGGACTACACACACATGTCACATGTGTATCACCATCATTAGACATGTAAGATCATGTTCTTGAATTCTTCAAAGTCAACAAAACCATCAAGATTCTTGTCATGAACTCGAATCATTCTCCCACAATCCCAAGCCTTTGCCTCCTCCTCAAACCCTAGCCGTTCCAACACATCACGAAGCTCCTCCGCTGAAATATAACCATCTCCGTTCACATCGAACACATTAAACGCCCTCGCAATCGCTTCATCATTATCAGCAACAACATCAATATTCTTCTTAGATCCTTTGCTATCTAAAACAGCGTCGTAGTAGAACCGAAGGAACTCGTCTAAATCGAGGCTCTGTTTACCAACGATCAGTTCAAGCTCATCGGGAGTGTGTTCGGCCCAACCGAGTTTATCAAGAATCCAAAGGAGCTCGTCGAGGGTCACAAGCCCGTCTTGGTTCTTGTCGAGCGTCTTGAACATTCTTCGGAGATCGTTTGTAGTTATGAATGAACAATCCATTTGATCAGAGAAGGGTAGTTTGGATCTTTTGGTTATGTTGAGGAAATGTGTAAATCTATTTATTGAGAAATTGTGCAATCTTTATCGTCTAT
2109	AT1G21560	7554783	7557055	2273	TAACTAACTGTCAATGTCTCTACAGTAGTACAGTGAGTCGGAATGTGAGCTACGGCGTGATGTTCGATGAGAGAAGTTAATTCCTTTTCTAAATTTAGGGTTTCTCTTCATCGAGATGTTTCTTTTAAATGATATTCTTCTTCTTTCAGTAATGGAATAATAGCTTCTGTACGAAAGATCTTTCTGGCATTTGTAAGTGAACCCATTCCACTCTTCTTGCATTTGTAAGTGTTTTCTAAATTTCTACTCCTGCATGCTCTAATTTGGCCCCAACGAGAATTTGTGTGTTTGAGTGGTCATTGAATCGAACTCAAATTTAGCATTTTTAGGATTTTGAGTCAATTCTAGTTTAGGATTCGTCTCTAATGTTTAATTTAGTGAAGGCTATGTCATTTTCAGGAATCTGATTGTTTTCCGTTTAAAGATGAGAACTTTGATGAATTCTGCTGCTACAATGAGAGCTGTGAAGAAGGAGTTTATTGTAATAGACTTAGATGCTGATAAAGATGAAGATGTTCGTTGTGGTAAAGTGAAAGAAGAGTATATGATGGATGCTGGCAAAACTAATCCTTCCAACATCCAACAGGTTGTTTCTGCTGTTGCTTCTGATGATGATGGTGATGATGATGATGACTGGGGTACCAAAATGGATTATCAGTATATAAAGTTGTTGGATAGTTTCAGAGAAGATGGAAGTTTAAATCTGAGTGACAATCCACTAAGGTCTATTAGGTATGAAGTAGATAATGGTGGATATGACAAGCGGGAGTTTAAAGCAGTGTTTACAAATAAGCGGAGTAGAGAAGATCGAAACACTATTCGTGTAACCAAGAAGAATGTTGAGCCAAAGCCTCCTCATGTTCAAGCAAGTACAGAGAAGGTAACAAAAGAAGCCGGTTTCAAATTAAGGCGAAGAGAGAGTCTTGTGAGTCAGAAGAGTGTTGAAGCAATGCTTATTACAAGTCATGTGAGAAGAAACTCCCAACACAATAATGGCGACGCTAGCGAGAAGGAGAATTTTGAGGATGACATTGTATTGGATGAGGTTTACAGATCTTATCTCAAACGGTTAGTGGAAAATTCGAAAAGTTCAAGAACTAATCCTGAAAAAGAGATAAAAGTAAAGTGTGAGGAGGATCATACAGTGTCTTTGTCTGATTCTGATTCTGATATTATTGTGGTTGGAGATTGTCCGTTTCTGGAAGAAGAGGATTCTCCATTTGTGCCATCAAAAAGTTATAAAGTGATTGTAAGTATAGCCTTCAATCACTTTTGCTTTTCTTTCAAGTTCCTCTTTTCTATTTCAGATTTTATGTATTAACATTGTCGTTTGTTGGAATGTTACAAGGATTTGGATGAAGAGAGCAGTGATCAACGCAATTCTTGGTTTAGGAGGGAGATAATGAATGTTCTGAAGCAGCCATACACTGTAACAGAGCTCAAGGAACTTCACAAGGAAGCATCAGTGCATGGAGTGTCATCCAGACATATAGAACTACGAGATGGAACAGAGTTTAGCTTTCCAACGAACAAAAAGAAACCTTCATATCTCGATAGGTATCCAGGTACGTTACCAGGTGGAGTGCTTTGCTTAGCTTATCTTCTTGAAACGATATCATAAAATTAATAAATTGATATGCTAAATTGAAAAGGCTTGTTTCTGATTCCATACACGAAGAAACTTCGAATTGGATCTCTTAGAATGTTAGGGAAAGTGTTGTTTCATATTAAGTTGTGGTTTGGTTTGATTCCACAGACTTCAAAAAGCAGTACCTTGACTCTTTGCGTGAAAAGGATGAGCGTAAAGCTCTGAACCTGTTGCGCGGGTTTATCTTTTATATAACGGTAAATGATCTGGTTTATCTGGTCTTTTCAATTGTTCTAAAGAGTAGAGATACTTTGTTATATATGATGCAACTGATGTTGTTGTTTCTCAGAATGTGGTTCGTGATGATGCATTCAAACCGTGGCTCGATCAAGAATGTTTGAAGATCAGATGTGTCTGACAAAAGAGTATCAGCACTTGGAGTTCTGACAGAAGACTACTAATTAGGAGATGTAAGACCTTTGTTTCATGAAATAAGTTTGGACAAGATTTGCATTTGTGTAAAATTAGCCTCACCATTGTGTAGTAGTTCATGACTCAAGACTGGCCCAGTGGCTTCAGGTTCTATGATGTGATTATCTCTTCCATGTCCTTAAGTGCATTGTAGAGAGCTTCCAAGCGGACTTATTAGAAGGAACAACAAAAACAATTAATCCAATTTAAGACC
2110	AT1G21580	7557261	7565802	8542	TATTAATTTAGACAAGGAAAAGTGACTTACCATTACGTTTCCAGATATCAAATTTAATCACACGACCTGTTACATCCAAAGTAGCAAAAGTAAAACCAAAGACAACACATAGAACCCAGATGAGGCAGAACCAATACGGAATAACCATCCTCCACCTCCTCTTCCTCCGTGACCACCACCATATCCTCCTCACCGCCAACACTGCCGCTGTATCCTCCTTCGCCTCTGCCGCCACGACCACCACCTCTTGAGTAACCGCCAACACTGCCGCTGTATCCTCCTTCGCCTCTACCGCCACGACCACCTCCTCTTGAGTAACCACCACCAACTCCATAGCCACAACCACCTTCTCCTGAGTAACCGCCACCACTGCTGCTGTATCCTCACTACCTCTACCACTTCCTCGTAACTGAGCCATTATCACAGTGATGCTGCGACCATCGAGCTCTTGTCCAGCCAATCCCTCGATCACATCCTTCATGGATTTCTCATCCTTGAATGTGACGAATCTGAATCCCCTTGAGCTTACCTTTGTACTCACCAAAACAAACTGATGCTTCTTACTGCATCAGAGCTACTGGTGTGATTAGATTGTATATTGAGATTAGTGATTCACTGTCACTGGAGATAGATTGCACGGTGGCTGGATCATTGTCATCACCGGCTTCATACTCAGCAGTGCCAAGGGTTATAAAATCGAGGCTTTCCATTCCAAAAACTTCACTGTCAGTAGAACGCCTATTGAATACCATTGGCTCAGACTCGGAAAGGATGTTGTGAAGTGAACTAAAGTAACGCCTACGGGCATTTTTCTGTGATGGTTCGTTTGTTCTTTTTCTCTTTCTTCCTTTGCTTTGGTTCTTGGGGTGGTGGAGCTTGCATTTCAATCCTTGAGAGCATGATCCAGTGGCTTCGAAAACCGGGCAGTTGTAGGAATGCTTCTTCCGACACTGTGACCATTATGTAGAGACAATCCGCAATCTTCATCATGTGTTTGCGAATTGAGATGGAGAAAAAAAATGTATGACATAAAGCCAGAGAGGGATCTCTTTCCCTTATACTCCTTATGGTATTAGTATACTTAATATGCTACTGAAGTAATCAAAAGAATTAGATAGGATCAAGGGCACTAAGAGAGTCACTAGCAGTGCAAAGGAAAGGTGGATATGCATGTCAACACGTATTAGATGCCAATTTTAAGTGGAATCCTTACCTCGTCTCCTTCGGAACAGTATCCCTTTAAAAACCCATCACATATAGGGGCGATCGGATTGACATGCACATGCCTATATGGACATGCCTCATTGTTGCATAGGCCTGCATTATAGGTATTAGTATTGTGAGTAGCCGCAATGGGATCTTAGTACAGTGGAAATTCTTACCTTGCAGATAATAAGAACAATCAGGCATCCTTTCTGGAATGACCTGTGGAAGAAATAAGTTATCCAGTTAGAGATTTCTGTAAGTACAATTATGCAGCAATGACTTAGTAGGAAAACCTTGTGAGTCAATTTGCAATTTGCATTTGCACACAATCCATTCAAAAATTTGGTGCAAACAGCAATTTTCGAGGGATCATGAACATAGGGACATTTTCCGTCATCTTTGTTGCATTTCCCAAATCTTGTGAAAAACTGGCAGTACTTCTTCTTTTTAGCCAACCGCAACCGGGCATTGTGCAGGCTCCATCTGACTTTCTCATTTGCCAACACACGAGTTCGTTTCTTTGGATCTCTGACAAGCTGGTTACCATTCCCGAACCGAACATATCTGCAAAAATAGATTCAAATGTTCAATTGAGGCTCCAGAATGTGGAGTATATAAATAGATAAAATGCATTGAGAATTACGTACTCTTCATTGCCGATCACCAATCTCTTTGGGATAAACGGTCTTTTCACACCCTTTCCATTTTCAGAAGGTCCAGAGCACGGTGAATCAACATCTAACAAAAATTTATGTTTAAGCTAATGAGAGATACACAAGGGTAAGACTTATACAACGAGAGAGTTCTCAAATCCGATCAAAACATTTTGTTGAGAATCATCAATCACCTAGAGGGTGTGACCAGTATATAACACGTGTGTGTGTGTGTGTCTGTCAGTTTTCGTATATTCATTTCACATCAACGATATCAAACTATAGCATTCATGAGTTTTTAACTTAAGAATATCCTACCAGATATTCTCTGAAGAGTTCGTCTTGAAGAGTCCATTTTATAACGAAGGGAACCAAACCTGAAAACGCGCTCCCCTGAAAACCAGAAATCAATTATAAAAAACTTGAGGTTTGCTGGAAACAGAGTCATCCGGCCATCTCAAAAATGGCAAGAAAATAAATTCAAAAGAAGGGAACCAAATAGGTCATGGATATCGTGAACCAACTTACGTGCCAGATGGTTTCTGCTCGCCGTACTAGTATTATTTTGTCCAGATTGCTTTTCACTTTCTTTCTTTGAGTATGCAGCCACAGCCAATGTGGCCTCCTGTACAAATATGAAAAAGATACATTTATTGTCGACACCACATTCAATAGTCCTAAAGGAGCAATTATTTATAGACTTAGGCCAAAGACACTGAGGAAACTAACCTCATTAGCTTTTCTCGAGTCTCTCTCAATGGACTTGGACCATTTTAAATGCGACCCACCAACACTTAATACCTTAGATTTTCTGAGGGAATACCCATTAGTTGATCTTGTGTAAATTGTGTGTCTCTTCCTCATCATTGACAACTTTCGGCTGAAGATAGAATGGCCCTGTTATCATGTTTGCAAACACAAAAAAAAAGGTTGCAGCCCAAGGAAAATGAGCACCTTTAGATGCTAACATACCTAATGTTGAGAGAAGAACCATTTCGGAAAGCAGACACTGAGTTCATTAATCTTCTCCAGTACGTCACTCTTTTCCAGGGAACAAGTTGCGGCACAATATTCTGATTTCGCATGTGAGCTATGGGCATTCTTGGCTGCGGATCATTTTGCGTCCAAACCAGAGAAAACTTTGATTGCTTAAATGGTCGCATGACAGCTGCCAATCAAAAAGAAGGCGAGTAACTTCATATCTTGCTTTTGTTATGGTTAAAAAAATGCAAGAAAAAAAACAAGTATACATAGAAAGGGATTCTGATATGCATGTTACTGTAGGAAAACACTAGATAGTTTATTCTCAAAAAAAAAAAAAAGGACTAAGCCAAAGCAAACAAATTATTCCTTTTCCTTTTCAGCGAATAAACCATCCACTGTTTATCCAAATGAACAGTCCTGATAAGATGCTCAACAAGCGCTAACAGATATTTACTTTGCTTTACATACCAGAGTCAGAGAATGCTGAGCTAGATGGTCTTTCCGAAACCATGTTTGCAGCTGATCGTGTATCTAATGCATCATCAGGCAAGGAAATTGACTGATTGCAACGGCTCTCTGAATTCCTTACTAGCTGATTTTTACTTCGCTTAAAGTACCCATCAGAGGAAGGAATCTGGTTCTGACTTACATCATGAATATCTGAAGCTGCAACCAACTGATTTGCCTTTCTCTTGACATATACCATTCTCTTCAAATTTGAAGAATCCAAGTCAGACGGATTTCTCTTCTGCTGGCAATCTGAAGCATAACCCGTCTGAATCAGTGTATCAGATGTCTTCAATGTGTCCCCACCAGAATGTGGAAAATTAGCTTCTCCAGATGTAGCAGAATCCATGATAGACTCAGGTAAACCAGTGGTGAGATGATCCGTGCTGTAAGATAAAGCACATTTTCCTGATGAAGTAGCGATGGCATTTGATAGTTTGGAAGTGCTGCTGTCTGAGGGAGGCTTTGACTGCCTCTCAAGAGTAGCTATTTCCCCTGTTTTAACAAGTGAAGAAGCATTATCTACATCAACCATATTGGAAGATCCCGTGCTTTTGTCTTCCACAGTGAAATGGTTCAACTGGATAGCAGATGGAGGTATTCCAAGGGCAGCACCAGGAGAACCATGTGAGGGTTTTCGAAGAAGACTATTCCCTTTACGTACGTAACTATTATTAGATTGGGCAGTCACTTTGGGAAACTTCTGTTGTGTAGACAACGTAGACGACAAAGGCTTGGCAGCTACAAAAGAAGAGGGAGAAGCATCGGACTTTCGATGCCAAGTGTGACGCTTTGTGATATGAATTGGAGGGTTAGCATCTTTCTTAGTGTCAGACACATAAGGCAGGGAACTGGGATAACTTTTCTGAGTAGAGTAATTGGGTTTCTTTTTCCTCTTTTCTATTTCATACTTAGAATTCATAGATGTCTTACTTTGGGGATCCCGGTGTGGTACAGAGACTACATGCTCTTTAACATGGGTCAAAGCAAATTTAACATCTGCATGTGAGTATGATCTGGACACACGAACACCTGAACCACCAGGAATTTCAGTTCCAGAAACTTGTCCATCAGATGACACTGCTTCGCCATCAAATGTATCAGTCTTAGCAATGTTCCGTAAGTCTTTTTCTTGAGAGCCCACATCAGAAGTTATATCAGTCAGTTTCGCTATTGGATCACCCATTGGCTTCATAACTAAATCACAATGCGCCGAAGAACCTGGCTGGGTTAACTCATGGGAGGTCATAATTTGCTCTTGTAAAGTATCTAAAAGACTATCTCCATTTTGACTCTCTTTAACTCTGTTGGTTTCATCAACCATATTAGCAACATGAATTTCACTCCGTAACTGCCTGAAGCTCAGCCTTTGTGAGTTTGATAAAGAATTACATGGAAACACTGAATCCCTACTACCAGCAACAATATCAGTTTCCGGAGTTCTGTGCTCAGAAGTTCCACCAGAAGACTCTATTTTCTCTATAGATTTGCTAGTTTCATCAACCATAGAAGCAACATGAATTTCACTCCGTAACGGTCTGGACAGCCTAGGCGAGCTGGATAGAGAATCACATGGAAACACTGAATCCCTCCTAACAGCAACAATACCACCAGAAGGCTTGGATTTCTCTTCACCTTTGCTAGTTTCATCAACCACAGCCGAAACATGAACTTCACTCCGTATCCGCCTTCGTGAGCTGGATAAAGAATCACATAAAAACAGAGAGTCCCCCCCACTACCAGCAGTAATATTAGTTACCGGAGTTCTGTACTTAGAAGTTCCTCCAGGAAGCTTTGCTTTCTCTTCATGAGTTTCTACCTCAACGCTTTCAGTACAATTATCTTCCTTATGCTTGATGCCATCTTGAGAATTACTGTAGTTAGCTTTAACAGATATTTTGTTTTGTATCTCCTCATTCACTGCCACCAATGGCGAAATATGACAAGGACTAACAGAATTATCAGATACTAAGCAAGAACTGACCTTTGAAGAATCCTTTTCAAGATTTTTATCTATAGAGAGACTCCGGACAGAACCAATGGCACCAGATGATCCATATCCAAAACGATCTTCAGGAGACAACTTACATACTGTTGTACATGGTTGAATTTCGTGGAGACCAGATTCAGTATCAGTAACTGTTTCATTACCAGACATGCCATTAATTCCAATTGCAAGAGTTGTTTCAGTTACGAACGCAGACAAGCTAGGTAATTTATCACAAAATATGGCAGATCTTTGGCTAACATCTTGCTCAACAAGACTCTCTCTCGCACAATCAGTAAGATCTTTGCTAAGAGAAACATTTGGCTCCAATAAACAAGTTTTCAAACCTCTACTATCAGAACCACTATCTACACAAGGAATTTCTGCAGGATGATAAGATTTCAAAATCAGCTCCTCATCAGGGACAAGTCTCTCGGTGCTTACATTTTCCATACACCCCTCAGATGGCACTGCCATAGCTAAATCAGATTCATCACTATGCGAACAGCCACCAGTCCTCTCCACAGACAGCACATTTGATGATCCCTTTACTCCAACCTTTGTCAGAGATGAAGAAGTGTCGTTTACACAAGTCTGTTTACCTTCTTCACTGTCCATATTGTCAGCCGTTTCTGCAGCAACATTAAGAGGCGTAGTTTCCATGTATCCTTTTCCGCTAACATTCTCAACCGGTGCATTGACTGTGTTTTTGCAGTGAGGAAGATTTTTACTTTCCATCTGGAAAACTACACTCTTATCAGGTGACGTGACCATAGGATTCATATATGTCCCAACGGTAAAACTGTTAGCATTAGCAAGATCCCCTGACGCACTATTATTTGAATTAGCAAGATCCAATGAAACATTAGCAATGTCCAGAGAGGCAGGGGAATCCAGACCCATGGGGCGACCCCTAGAGGAGTCATTTTCAGGAGACAAGGAATCTACATTCTTATCAATCCTCTTGTTGTCATCTTCAATACCACCGATATCTGACTTCGCCAACACCTTATCACCAGGGTCTTCTCTATTAAAATAGATGGAAGCATCTAGATATGGCTTCTGAAAATCCTTTCCTCCATAACCCAAAGATCCATCAGATGAATTAATGGATTTTCTTTCTTCAAACCCAGTATTTACTTCCATCATTGGTATATTCCTTGATGGTATACAATCCATGTCCTCATCACAATCCATATCCTCATCACAATCCATGTCCTCAGAACACCCAGAAAGATCAGCGACGGTTGGCCATGATACAGGTAACTTACCAGGAGACGTATTGATTGTTGTCTTTGTCTTCAGGATTTCATCCATCTCCATGACCTTCGGCAAAAGCGCTTCGCCTGCATTACAATCAGTGCTCGTTCTGTCCAACACATCTTCATGAGACTTCAGTGTACTTTGATTTCCATCAATAACACCTTCCTCAGTGGAGCAAGCCTCCGTATTGATACCATGTTTGACATTAATGTCATCCTTGGCCTCTATCAAAGTCTCACAAAAACTAGAGATCTTTTCTGTATCATGAGTTGAAGCTTCAGGACCTGAATCGGTAAGTTTGACTTTGCTGTCCTGAACGACACCATTAACAAATCGTACCTTGTTTAGCTTACCACCAGAATCACTGGAAGACGGGGTTGAGTGACTGTCAGGTTCTTTTTCATTTTTAGATGCAGTAGTTTGCCTTGTAGACCGTCTGAAGCCCTCAGAAACCGAAATCTCATCTGACAAATGGGTTCCCAGCTTTCCATTTCTTTCAGTTACTGAAACTTTCTCATTTTTATCAGAAAGCAAAGCTCTTCTAGCTTTAATAGACCTAGGTGTCACAGACGCACCCGAACGGATGCCTGCACTTGTAGGTGATGCTACGGGCTTAGCTACCAGAACATTCGATTTAAATGATATATCAAGATCCACTGGACTTCTCCCCCTTTGCTTCTCCACCAGTCCACGATCAGAATGACCCAAGTGTTCCTTACCCCTATATGAGTTAGAGTTAAACCTTTTCCCATTACCATTATGATGATTATGTTGCCGAGACCATTCATTCTCTCTACTGTTTTTATAGGATCTTGGAGTTTCAAGCCTTAGCAGAGCACTCTTCTTCTGAACTTGTTTCCTAGGTGTTCGATTCAACTCATTGCTCGCCTCTCTCCTTCCACGATCAAAATATTGTTCAATCTCAGAATGATAGTAATCATCCTTTTTCTCGGGATAGAGAGTCCTCCCTTCATTACGTGTTTCTCTAGCCCCTTCACGGCTTGCTGATGACCTAGTCACATCTCGACTTACTGTAAGACCATATCTGTCACTGCCATAACCAACACTAGAGGATAAAACCCTATTTCCATCACCTAAACCCCTAACATATCTATCGGATTCTGATTTTAACTGACCACGGGCTTGATAATTCCCCTCTGTTCTAGTGACTCCAGATTCTTTTCTAGCATATCCAAGACTACGAAACTCATCTCTAGACCTAGAACTACCATCTAAACCACGATTAACACCCGACGAGTTACGGCTGTAGTCATACTGATAGTTACGGCTTGGACCATCATCCACTCGGCTTCGACCCGGACCTGAATCCACTGTCCATGAATCAAGCCGCTTTTCATTGAACCCAACCCAATCAGACTGAGATTCCGTACATTGAATACTCGATGTCAACGGCTGTGATATTCTTTGAGGCTCATAACTAACCTGCTGAGGAATGTATTGAGGATGCTGCTGCTGCTGCTGAAGCGATAGTGGCTGATGCTGTTGCTGGAGCGGTGGCGGATGCTGGTAGTAGTTTGAAGTCGGCTGATTAACCACCGTATTGGGCGGAAGATCTTGGCGATGATGAGAGTATTGATGGAGGTAATCTTGACGTTGACCATTGCTCTGAGTTGATCGACCATATAAATTAGGGCTTTCGGGATGAGATTGACGAGGAGGAGGAGGAGGCGGTAACGGCGGTGGCGGCGGAAGAGGAGCAGAGGGAGGATGAAGATGAGGAGAGTAAGGAGAATTCCATGGATCGTAGGTAGGATTGTAATGAGAAGAATCCATGGCTGATTTGGATTTTAGCCTTGAGAAATTTTAGATCTTTTGAACCACAGCGTCGTCTTCTTCTTATTCTTCGTCTTCTGATGAAAACGCACGCAACACGAAAACGGCGATAAAAATAGTATAATACACACGAATCAATTTAGTTCTC
2111	AT1G21590	7566231	7569901	3671	CAACAAGATAATGTTATTCTATTGATAACAGTGAGACACGTTCGAGCATTACAAGACAAGAAAATTCACTTTGATCCATTAGGATCAAGGAATACAAATTACATGTCTCTGATGTTCCCAAGTAAAAAACATTGCATAAAACACACGAAACCTTTGAACGCTATAACTATAACCCCTAAACCAAGGGAGGGAGGAGGGCAATAAAACCCACACAAATCCACCTCTCATCCACCACCCATGAGACCATGACAATGAAAAGAAACACATTTTCTTAAATATACACTTTACACTCACTCACACACAGGAGAACTCTTTTTTTTCACCATCTCACATTGTTGAGTATTGCAATTGTGATTTGTTGTAGTGAACAAAAATAATGGCTCAGTTGAAGCTTGATGAACGGCTTGTCCTGCCTTTAAGATACTCCTCCACGGAGATGCCTTGCTCCATGCTTCCCATGGAAAGAGAGTCATCTTCCATGTCAAGGAATGCTAGGTTTAGATGTGACTGCAGATTAGACCTCCGCAATTTCTCGTCCTTGAGTAGCATTGAATCCTCTAACGGGTTACTAACTTGTAGCTTTGCCCATTTTAGCATCTCTACGTCACCTTTAAGAAGCTCTAAGACCTGCATTTCCAAAAGACATATCGTGTTAATAACTTGTTTGATATAGTAGCCATCTCTAAAATGATGAAACTGGCAATGAAATGGAGGATTAAGAATTGACTCACCATTCCCATCGTTGGCCTAGTTTGAGGGTTATGTCTTATACAAAGAGTGGCTGCTAACGCCATCTTCTCCATCTGGTCACTATTGTTGTCATCTTGCAAACTCGAGTCCAATAGCTGTGAATATTCTTTATCATCCAGAATTGGCTTCGCCTGCAAGTGTACATGCATGTCTGTTTAGCAATAACAAAGAAAGCTTAGACATTTCAATGTAAGAACATTTTGCCGGTAGTATCCACATACCCACATAACAAGACTGTCTTGAGCCTTTGGAGATTCGCTATTAACCGGTTTTCTTCCAGAAAGAAGTTCGAGGAGTACAACGCCGTAAGCATAGACATCTATCTTATTGTTCATCTTACCATACATAAAGTACTCTGGAGCTAAGTAGCTGCAACAAGAAACGTAGAACATTTTCAAGATTGTTATCTCCTAAACAACTTTCACGCAGCATCAACATATATATATTTTTTTTCCTCACCCAAAGGTGCCTGCGACATCGGAGCAGATTATCTGAGTTGTGGATTCCGACGCCCACTTTGCAAGCCCAAAGTCAGAAAGCTGTGAACAAGATTTCTCTTTTTAGTATCTCGTGAATTTTTCCTCTTCGATGTAAACATTGGAAACTAAAAGAAACTTACTTGTGGTTCAAAATCATCAGACAATAATATGTTAGATGACTTAACATCTCTGTGAATAACAGGTTGTGGAGCATCGTTATGCAGATAGTCCAACGCTTCAGCTATTCCCACGGCCACCTTATATCTCTCGTTCCAACGAAATGCAACCAGGTCTTTTTTGTTGCCTAATCTCAATCTCAAACCTTGATTGTTAGAACCAGAACACAAGAAAATCTGCAAGTGGCTAAATGGTCAGAGGCTTACCGTGAAGATTCTCTTCAAGGCTTCCTCTTGAGAGATAATTATATACTAGTAACAGGTTATTGTTTTCAAAGCAATAACCTAAAAGGGAAATAACGTTCTTATGGTGTAAGGTTGTGATAATGTCAATCTCTGCCACAAAATCCTTCAAGACACATTCGGTTCGTTTGAGAATTTTCACTGCAACCTCTCTTCCATTTGGCAGATAACCTCTAAAAACCCGGCTGCTGCCTCCTTTTCCGATGAAATTATCTGAAAGTACATTGCTTTTCTTATTTAGACAAAAGGAAATGACAAGAGTCTTAAGAAAGTTCAAAACAAAGCGGTAGCTTAATTATGAGAAGAGAGGAACAAACCAGCACAGAAATTGGATGTCACCGACACAAGTTCCTTATACGTAAAAAACTGGCAAGATGTGGAGATCCTTGCCTGAAGACCCTCTACATTCTCTGGAAATCTACCTGAGCTATGATCAAGAGAACATTTCACGATCATAGATTCATCAGGAACAATTGCTTGCCTTTCAACGTTTGAGCTAGACAACTTATCATTTTCTTCAGATTCAGAAGAATCAAAACCAATCTGCTTTGTGTCTGAGCTTCCAACAACAGAATTGGTCCTAGCGGGCAGCTTCAGCACCCACTGCACAACTGGTATCTTTCGGAACGAAGAACTTCTCGGAGCAGAAGCTAATACATCTGAAGAAGCTACACGACAAAGCAAAGGCCAACCTGGTCTAAATTCAGGCAGTTCTTTTACCAGCATTGTAATGAATGGGGTCAAATCTTCTGGAAATTTTGCAGGAACAAGTGCCATTGCCTTGTGCAAATCAGCATTATCATCTTGATCACCATTACAGCTAGACGATCGAGATAAATTTCCAGGCGTAGGCAAGGAATTCATATCACGAACCGAGCAATTCCCAAGGCATGCATACACTAAAGACCGCCGAAGACTCTGACCATTGGAATGATCTTCCTCTGCCTCTTCCTCTTCCACCTCAGAATGGTTTACTACTTTGGTATTCTTTCTCAATGTGACAGGCATCTGAAAGAAACTAGACAAAGTGTTCCTACGAGCATCACTTTTACCTATTACAAACCAATGCCCAAGAAAGAAGAAGAGTTCAAAACCCTAATACAGACACAGAAATCATCACATACAAAAGAAACTTATAGAGAAAGGCCAAACCTTTAGAGTGATGAATGATCGATGAGGAACCATCTTTCTGAAACATGACTTTTCCATTGTCAACAGCCAGAACCCAGCAATCTTTTGCTACTTTCCTAGCTAAGTACTTAGCCACGGAGACAGATGAATGAATTGTATGGAAACGTCTGGAGATCCCAACTACAACTTTGGACGCAGAACACATTTTTGCTTCTTTAACTAGAATCTTTCGAGTAGAAGAACCCCGGGATAATTTTAGCTTCAATTCCAACTATTAAAAGCAATTCAACCATCATCAGCTAGAGCAGAGAGAATAGAGCATGAAAGTTTTCCACTTTAATAAGCATACCTGTTTCAATTTGCAGAAACCTTCATAAACTTCAAGAACAGAATCAAAGTTTTTAACAATGGAGACGAGAGAAGAGTTGTCTGCTCGGTCAACGATCTCTACACAAATCCAATAAGAGAGAGTAAACATGGAAACCCATTTCCAAAAATCGTAGCTTTAATACAGAGAAACAAAAAAGTGTTACCATTGCCGAGTACATGAAGAGCGATTACAGTATCACCCGGTTCAGCAACCTTAACCAAAGCCCAATCAAGTAGCTCATTGCTCGACTCATCGAACTTTACGCCCACCATAACAGTATGGCCTCCTCCTGTAACGACGCCGTTTTCCGTCATCTCTCTCTCTATCACTCTCTTATCTTATCACTTCCCAGTTTCCTCAAACTGTTTTGTCTGAATTTCAGGTGAATACGTTGTAGTGTGATGATTCCACGAGGCACAAAATCATCGCAACGCTCACAAAAGTGAATCTCTATTCTCTCTCACTCTCTGGTTTTGCAGCTTCTGAGAAAGAGAGAAGAGTAAGAATGGAGGAGCAGACATA
2112	AT1G21600	7570885	7573845	2961	AATGTTCGGTGGTCACAGAATGGGCCAATGGAACCAACCACACAACATGACTGCTCTGTCGGCGACTTTGACATTTGTAATCCCACTCACGTGAAAATCCAATCGACCGAACATGATACCGTACACGTGTCTTTTCCTGATGTCATCATTAATTACATCAAAAAGTTTAGAATAACAGACTACCTGTCGTTTTTAGTAGCTTCGTATAACTAAAACGACACGCCGGCTACAAGTTCTAACTAGTCCACTCAACAACAGTCAACACCATCCCAATTTCTCAAATACAAACACTTTGTTCCAATCTTGAATATGAAAATATCTCATCACAAGAATAATACAAGCCATCATAATCATCAATTGAAAACTTGAATTAAACACCTCAAAACTTGCAAATAAGCTAGCTTCTCTAGTCATTGAATGTTAGTCCATCAAACTATTGCATCTACACACTTTTTTCTAGAGGCCCATATTCATCTAATAACACATCCATCTCTGCTGCTAGTGCAGTACCTGAGGTCACCAAAATTGTATACCCTCCACCATATCATCGATTTAGATCATCTGCTCTCGTTTTCCATCTCAGGAAGAAAGTTATGCTGACTTGTCGTTTGGTGTCTCTCGAGTTCTTCTAGAACCAATTTGAGACACTGAAGTCTCGTAGCTTCCTGAGATGTTTCTCCATGTCTTCTCTAGTCTTGGTCCACTCTTCTCTTTCTATTACCGTTGTTGGGTCATCTCTTTCACCCTGAAAGAATGGAAATATATAGACATAGAGTGAAGATGAGTAAAGCTAGATGAAGGAATACAAATGACTGCCAGATGAAATGGATTTGGTCATTTGGAAATGGAAAGGTACCACGTGTATGATCTTAAAGGAGGTTCCATTATCTCGTATCACAAGCAAGTCATCCTTCCTATCCCTTTTTCTTCCTCCCGGAACTGTCACCTGAAACAATCTAAAACCTTAACATCGGAAAGAAGATTGTCTTCATAGCTTTGAGCTATGCACAGTATTTAAAGAACTCATAACTCAAGATATCTGATTCAGAACTAGAGGCATAAATAGCACTAATATAAACCAGCATTTCATTAGTGTTATAGCATGAAAAATATTCTATAAGAATATGTCAAAAAACCCAATTGGCTATGGTCTACGGTTGAGGTTTGTGCTCAGACTCGGAATGAGAACTTTGTTAATAATGCTTAAATAACTTGGAAGATAAGAATTAGTCATACCAGAACTCTGGCTCTGGTGATTGACTTTGTCTTGGAATCAATAACATATATCTCTTCAAGATCTAGCACAAATTCTGGATCGTTTGTCCTTCTGTTCCGGTAATGTTTTGTCAAGAAAACCTGCATAAAAAATAAACACGATGAAGACAATTTGTATCAGAAACTGTAACTACTAAACTAAGTAGTTTCGTGTTGATCTCATCCTTAATGCTTAAAAAACATATTTCCTGGTGTGGTTTCCAAAAATGTTGTCAAATCAAAACTAAGTACATCCTTGTTAATACATGTTGCTCAAGACTCCCTGCATCAAAGACCTAATGGATTTAACATCAATGTACATGGTCCAATATGTACCTTGGATATCTCCCTCTCAGATTTGTACAGTGGATCTCTGGGGGCATCAATAGGTGGTTCAGTGACATTGTAACATCCATAGTCACTCATTGCACATCGAATATACTGTACTTGTAACATCATTAAACAAGCCCTTGTTAGCACCACTCACTCATTGTAACAACTTGCTTATAAATAAACCTTACAATGTAAAACATACGCAATCATGAAGCAGCAAAGAGTACAAAACTGGCCACAGAATGAAAGGAAAGTGACTAAACAAACACCCAGCTGCTACATTCTGACTCTCTAATCATACTAAATGCTGACCATTTACGGCACTTTTTGAGATTATATGTTCAAAATTCCAGTCTATCAGTGTGAGTAGAAGTTCCAAACAATACCAAACGTGTACAGCTCTGTGTAGATAAGATTTCTTAAGTTATACAATTACTAGGTAGAGTGAAGGTATATGGGTTATACAATTACTAGGTAGAGCTCTGTGCAGATAAGATTTCTTAAGTGATACAATTACTAGGTAGAGTGGAGGTATATGGGTTCAATTAGCAATTAAGCACAATATGAAAAGCAATTATCTTGCTGAACAAAAGGAAGTCTCAGAACAACGCATAGGCATTACAAAAACAGCAACCGATAAGGATAAATGACTGACCTTTTGAGGCATCGGTGCAAGAACTCTCGGAATTGAGTAAATATCTGTATCCGGAGGAGTAACATACATCTGCAGCCACCCACACAAAACAATTTACAATTGAAGAATGAGCACAGACTCTAGAGAAATCGAAGAAATGAGCAATTAGAGTCACTGGGAATTCACACACCTCTCTGAAATCATAAACATCATTATCTGGATCAGGAGGTTTTCTGATAAAGAAATCACAGTCCATTAAGCTGAGTTTATGAAACTCATCTTCGTTTATCCGATAATCAACCACCATATCCGAATCCCATCCTTGTGTCGATATAAAACTCTTACTCTGAACAAAAGCGATATCTCCATCACCACCACCGCCTGCAGCGGCTATCGCGGCGGCCAAGGGGTCATACTCGACATCATAGTCCTTCTTGTTGTCAACTTCCTCTACCTCCTCATCATCCATATCATACTCGTCCGCTCCACCTCCATCAGCATCGACGTCATCTACTTTAACGACTATACCACGGCCGCGTCGGGATTTCAGTGTTAAAGGCGCGAAAAGACCGTCCGTTCTGAATGACGCAAATAGCCGCTGAGAGCCGGAGGGATAAGGTGGCTTCGAGGTGAATGAGAGTAGAGATAAGGAAGGAGAAGCGGCGGAAGACGCCATTGGAAGCGGATAAAGCTCACAGAGTGTTCTATCTATCTGTGGATTAGATATTTCGAGGAAAAAT
2113	AT1G21610	7573921	7578955	5035	AGGAAATAATTAAGAGCGTCATTTTTGGTATCCCGCGCAACTTTTTCTTCTCAGTTTCAGTTTCTCTACATCGATTCATCGATTCCACTCTCTTGATTGCTGTTTAGATCAATCCGTCTCGAACCCAGGGGTTAGTATATAGTGGATCAAACTGATCCGACCCGACCCGACCCGAATTATTAATGTCGGAAGTTAATGAGATGAGTGGTGGTTCTATTGGCGGCGAATTGTTGAGAGCGTCGCCGAAGGTTTTAACGGCCGGTGATCGGAAATTACTCAAGGTGGAGCTTCGGCCAGGGGATACGACGTATGTTTCGTGGAAGAAGCTTATGAGGGATGCTGGTAAGGTCAATGGTTTATCGGCTTCGGTTCCCGACCCGCCTCCTAATGCTAACCCTAACCTTGAGTTTCGAATTGCACCGGTGAGTTTGATGTTGTAGGAATTGGTAATCGGATATATATACTTGTAGGCATTTGTGGGTTTCGTTTGCTGTTATTGGAGTAAGCATTTGTCTTGTTTCGGGGAGTTGTAATCTTTGTTAGGGTTTATAAAGGAGCTTTACTAAATTCGCAGATTTTCAGATTTATTTGTTGGGGAAAATGCTTGAAATCGATATGGTATAGGAGGAATTCTGTTGTTATTGCTCTCTGACGTCTGTGACTAGAGTTCAATAAGCAAACTCCTTAAACGGAGAAAGTCTACAACCTGATATATGATCTTTGGCTTCATTTCTAATTGCTAGCTACATTAGGCTAACTTCATCGTTATCAATGTGAATATGCCATCAATTATACTTGATCTGGAAAGGAATTTGGTTCACATAGTTGCAATGGAAACTATAGCTGTAATAGTGAAGAATATAGAGAAAGTTTTATTAATATCTATTAGTGCAAGAGAATGAAGCATATAATAGTGGATCTTCATTTAAGATGGTATAATATGCTTGCAGCTTCCTCACAATATATTCTTCTTATGCATACAATATGGGTGGTTAAAATCATTTTCAACAGCTGTATTTTCGTATATAATGTAGGGGCATCCAGTAGAGATTGAAACGAATGAACAACCTCATTCTAACCGTTTCAACGCTGTTATTGAGAAGATAGAGAGGCTCTATAAGGTATGCTACTCTTTGTTAAAACACTTTTCTTGGTAGGTTGTTATATGTTTGATTTTTCACATTCACAACATTTTTGCATACCATGCAATAGCACTGTTGCATTCACACATCTCTGAAAAGTGTATGCTTACTTCAGAGAATAAATCTCAGGGGAACGATAGCAGTGATGGGGAAGAGTTAGACGGTGCTCCTGATGATGATGAGTATGACACTGAAGATTCATTTATAGATGATGCTGAACTGGTTGGTGTTGATATCTTTCAAATATTTTTGATAGCTGAGAAATCATATCTCTGTTTTACTCTACTCCTTGCAGGATGAGTATTTCGAAGTTGATAATTCAACAGTTAAACATGATGGATTTTATGTAAATAGAGGCAAGTTGGAGCGGATGTGAGTTATCTTCCTCTTTTCATTATCTGATGTCTCTTAACTCTTTGGTGGCTTTGTCACTTTTCAATCACTCAGATCATGTTTAGAATAGGCATGTCGTAAGTTTTTGAAATAAACATATGAAATCACCTTGCTTTTCAGTTTTTCTTCCTATTTGGATATGTGTAGTCTCTCCAAATGGTAAAATATGGTTGGCAGTCTTGCTACTACTGCCTTAACTAATGTCTGTAGGGTGTTTGGTATGGGTAAAGTCCATTTTTCAACTTTTCTGGTTAAAAAACGTTCATATAGATGTAGGTTTTGCACTTTCGATAGGATAGAGTTTTTCTCATTTTGCCTAATCATGCTATATTTCATTTACAAGTTATCTAATCCCTGATTCATTTTCACAATAGGGAACCTTCAACAACATCTAACCAGCAACCCAAAAAACGGCGACGAAAAGATTCAGCAAAACCCTGTCGTGATGCAGTTGACGTATCCGATAAACACACCAAGTTGTCTATAACAGCTAGGAAAAAGGTAACATCTTTTATTGCAAATCATACTAATTTATGTCGGAGTTTGAGTCTGATAACTGATTATACGAATGGGGAAGTCCAGGATCAATCAACTGCTCCTGGGTCCTGGAAAACACAGGAGTCACCTTTGCCTTCTGGAGCGCAAGATGCAAATACTTCAGTACCTCTGGATGATGTGAAGCATTCTGATAGAGCAAATCATCAGTCTAGGAATGATACAAGTCACAAGTCAAGGGAAACTGGATCCTCTAGTGCCCTTCATCAGAAATACAGCAACAAAAGCTTACACCAACAATCTACGTCCCTGCTAGGAAAATCTCCCCCCAATGTCTTTGCAGAGGTAACAGTAGTCCGTCAGAAAGAAAACAATGGTATGCATCAGCTGGCAAATGTAACGGGAAGCAGACAATCTAGTCAAGCGTCTGTAAGTACATTCCAACTGTGTCTACAATTACATAAAATACACTCAGTAAGTTGGTTGCATTCTAAGGTCGTAGTTTTGTTTCTCCAGTTTTCATCTCGGTTCTGTGATATTTTTCTGGTCAATCTTTGCTTCCATGCATTTTTCTTACCACAAAGTTTACATCAGTCTTGCTTTATAATTCTGCAATAACCTGTCTCTACTCAGAAAAAAGATGGTTCTAATGTGAAGTCTAAAACCTCAATCCTCGAGAAAGCCATAAGGGAACTGGAGAAGGTGGTTGTGGAATGTGAGTTTTAATATTTTTCAAGTGTGACCAACTAGAATAGCATTTGGTGATTTTCAACTTACAAGAATTTATGATTTATAAGCAGCAAGGCCTCCTGCTATCACTGAAAATCAAGAAGCTGATACCTCATCCCAGGCAGTGAAGAGAAGATTGCCCAGGGATGTTAAATTGAAACTTGCTAAAGTTGCTAGGATTGCGGTACTAGAGCTTTTCCATTTGTTCTTCTCATTTTTTTGAAACTTGAAACGGTATGAGAAAAAACTAATATGCCTTTTGTGGCAGCAGGCAAGCCAGGGAAAACATTCAACAGAGTTAATCAACCGTCTTATGAGCATTGTTGGTCACCTAATCCAGCTTAGGTCTCTTAAGGTAAAATTTTCTGTCTCCTGTATCCTAGTCTTTCTGTTACTAAAGCAGACTTGTTAGGACTTTCGTCAAGGTGTTTAAATAGTTAGTCTTCTTCAGGACATTCATGTTCCAGTGAAAAACTCTTCTGTTTCAGGTACAAGCAAACAAAATATGGTTTCTTACTCTTTGTAATGCTTATTTTGCAGAGGAACTTGAAAATCATGATTGATATGGGAGATTCTGCAACCCGAGAAAAGGATACTAGGTTCAAGCAAATCAACAATGAAGTTCTTGATATGATAAAGGCCAAAGTTTCTTTGATGGAATCACAGGTTCTCTCTCTCTCTCTCTGTTCTAATCTTAAGTTGCTTGATAGGCATTTCTTTCATCCATGGCTTTTCTATCTTATTACATTCTTGGAAGTGTCATTAACTTTTATGAAATCTGGAGTTCTCTCTGATAATGGTTTTCCGTAGATCAAGCTCTTCATTCTTTTGTTTTCGATGTTCCCTGTGGGTCAATCTGCCTTTGTAGCGTATTTTCCTCCTATTAATATGTTGAGGCACCTGTGACATTTATGATATTTCTTGCACTATCATTTTATGTTCCATAGGCAATCAAACCAGAAGGTGCAACATCAGACGATTTTCAGGACTCAGTAGAAAAGCCATCTTTGAAGAAGTTTGTCATGGATGCGGCATTGGAGGATAAATTGTGTGACCTATATGACATATTTATCGACGTAATTATCATTTACCTTTATAATCTGCCATGCCAATTCTAGACATAGAATTAGAGTCAAAACGGTTTTGTTCCTGTTTTTTGGTATATTAGGGATTGGATGAAGATCAAGGTCCACAAACAAAAAAGCTATATGTCAATGTAAGCCCTTCTCCATTCCCGATTATTTTTGGTATTCTGGTTTTTTTTGTTCCAAGCTTATCTCATGTCTTAAATCACCAATTAGACCTAGCCAAAAGCTCAAGGTGGTTTGTTAGAGCTTGATGAATATTGTTTTGGAATTATTCATGCTCCAGTTGGCTGAACTCTGGCCAAATAGATTGATGGATTATCGTGGGATCAAACATGCAATTTTCCGGGCAAAGGAGAGACGAAAAGCATTGTATGGAAACCTTGCGAAAGAGATGGTAGTTAAAGAATTTTCTCAGCCCTTTACCTCTTTGCATTAAAATTTTCGCAATTTGCTTTGCTTGATTAGATTCTGCTTTGTTAAAGGATCAAACAAAGATGAAGAAGAGTATGAAGCAGTTGGTACCAAGAACAGACTGTACTGCTCAGCCCAACACCGAATTAGTGGTTCAGAGACAACACAGTGGGGAAAAAAAATTGATTGTTGATCCAAATGCAACCAGCACTTCCGTGGTCACTAGTCAAACTATGGTTGACAGATCAAATCAGCAGCAGCCTGAGAAGCTAAAGGGAATCTCAAGCTCTTGCAATCCTACAGAGGAAACAAGAGTGGTCAAGAGAAAGAACGAGGCTGTAATGGCTGAGAAACAAGTCGTTCTTGCCCTGAAGAAGCCCGAACATCCACAGACACGTGTAATCCCAGCTCCTCAGAATCTGAACATCCCACGAACAACCCCGGACCTGAACTTGCCAAGTTGACATCACGATTGACAAAGGAGCTCTTAGAAACGCCGGAGACAATAACCTCTGGCCTCTTCCTTCCTTGTATTTTGAGGTGGCACGGCATTAGTCCTGGCGATGCCGATGCTTGGTTTTTTTAGCTACAAAGCATGGTTTATAAAGTTGTCTGTATTCCAGTTTGGCTCTTATTAAGTTAGTTACTCTATTTACGTGTCCTTTTTCAAAACTCTAATGTATAAAGTTATGATTTTACGGGCAACTCTTTACTTTTGAGTAAAAAAAACAGAGCAGGTTTTAGTACTGAATTTTGGGTAACGTAGTTGAAAATTTG
2114	AT1G21620	7579128	7580170	1043	ATGGCACACCAGCTCCGTTTTGCCGCCGCAAGAGAACCCATCTCAGAAGAGTATCCGGCGGTTGCTCTTCCTCATCCACGTTGCATCTCCGTCGCGTTTCCTCCTCCGAGATTCACACCATCTCCGTCGCCTTTAACTAATTACTCATTCTTGGCCGCATTAACTCCTCAAGAACTGGAGATGCGTTTGCAAATTGCAATGGATGTCCGTAATGACTAATAACGAAGATCATGTTGCGGCTCCGTTTGAAGAGATGATCTCGAAGTTAGACCAAAGAAAGCTTCAAACGATGGCGTCATTGCTGACATCAGATCCCGATTACTTCTTGATGATCGCAAGAAACATGAACGGCTCCAAACGCATTCAGAAACTTCTCGGAAAAACAGATGACGTGGACGCTTTATTCGCCGCCGCTATCTTGCGCCGCTTCCTCCACATCATCACCGACAAGTACGCGTCGTACGTGGTGAGACGGGGGATGACAGTTTTCGATAAGAAGAAGAAAAAAGCAATGTACGAGCACATTCTCCACTACGCGAGCCACATAGCGCGTGATAAACACGGTAACCTCGCGCTCAACGACATCATAACCGACGCGGTACAGAAACAAGCTCTTTGACGTAATCGCGCACAAAGCTCTTGTACTAAGCAACGATGCTTATGGGAACTTTGTGATACAACGCGTGCTTAAACTGAATGACTTGCGTAGCAAGAACAACATCGTCGTTAGTCTACGTGGCCACTTTGTTGATCTCTCGTTTCAGAAATATGGAAGCTACGTTGTGGATGTACTTTTGGAGACGAAGGAGTCAATGGTTGTGGTGGTGGAGGAGCTTATGGAATGTGAAGGAGATATGTTGATGAGGTTGGCGAGGAATGAGTATGGGAATTTCTTGGTGTGCAAGGCACTGAGAGTCACGCAGAAGGAGATGGTTAGGACTGATCTGTTTTGGGGTTTGGTGCATAAGCTCAAGCCTTTTCACAATCTCTTGCGTTGGTCTCGTGGAAAGAACATTGCATCCATCTTAAACTCGATTCGTTAG
2115	AT1G21630	7581083	7588150	7068	GTACTGAATAAAACATATTTTTTTTGTTTTTAATCATAACTTTCCCAAAAACCATCTCTTCCATCGCTAGCTGTACCGGTTTCAATCTCAAATCCTGGGAATTGAAATTTGTTTCTCTGTCGGAGAATCATCATCGACTTCTCTGCTACTTCTCTCCGCGCTCTCCTTCGTCGTCGTCGATCTCTTCAGCTTCACCGATCTCATTTCCAATCCTGAAAAATCGATGTGGTACTGATCTACGATTGTGCTCCGTTGGTAGCCTTATGAATTAGGGTTTTTCTTACGCATCTTCGTATGTGGAGATTGGATCGTGTTCGGAAAACTTCTGGACACTGTCTTCGCTGCTAGATTTTTGGATCATCCTTTTGCGAAAATGGCAGCGCCAAGGCCGACTGGAGGCCAGGATCTGTTCGATACGTATTTCAGGAGAGCAGATTTGGATGGAGATGGTCATATTAGTGGAGCTGAGGCTGTCGCTTTCTTCCAGGGATCGAATTTGCCTAAACATGTCCTTGCTCAGGTTCTTCTTCGAAATCTGCATCTATTTTCTTCTTTTGTATGGATTATTGAGAAACGGCGGAGAATACTTGTAGTTCCTATAGGTTTTGAATTGGATCTTTGATCTATGGGATCGTTGGTTGTGAATGGGATGTATTTTGTCAAATTTGTTCTTTGCGGGGTGGTTAATAGGACCTCTCTTTTCATTTCTGGAGCTTGTAGTCAGGTTGATGTAGTTCTAATGGAGAATCCTTTTTCTAAGTGTAGAACGCTAAATGTGTTTGCTATCCACTGTACTGTTATCAGATTGGCACATATTGAGCTGGTATCAGATCAGACATTGTATTTATGTAGATATGAATAGTTTTAAGCTCTTTTGCTTTCAATTGGAGAGTAAAATTTGAATGAAAATAGCTTGTTAAATGACAGAGAAGCAACCTAGATGTGTATACTTGTCTGTACCGTGCATAAGCCAAGAATATTGCGTGCATTGAAGGAATTCTGCATATTGAATTTTAACATACGTTTCTGGACTGTAGACAACAGCTTCAGATTAGTTCGGATAGAAGCTCTTTCTGAGCGCCTATTATACAACTATTCTTTGGATTGTTAATGCTATAACTTGTTTCTGTTTTTTAATCTCTTGTAGGTATGGTCCTATGCAGATTCAAAAAAAGCCGGCTACCTTGGCCGAGCGGAGTTTTATAATGCTCTAAAGTTGGTAACAGTGGCACAAAGTAGACGAGAGTTGACTGCTGAGATAGTAAAAGCTGCAATTTATAGTCCTGCTTCAGCCAATATCCCTGCACCCAAAATAAATCTTGCTGCAACACCTTCTCCACAGCCCAGAGGAGTTTTGCCTGCTACACAAGCTCAGGGAGTTACATCAATGCCATCAGTAGCGGCTGGTGTGAGAGGGCCTCACATGGGTGGAACTGTAAGCACTAGTAACCAACAAGTAGTCCCAGGCCAACAGAACCAGTTTACTGGGATACCTCCATCTCAGACACAGCAAAACTTTCAAAGCCCGGGAATGCCAGCTGGAGGGACTAATGCACCTCGTCCTGCAAACCAACCTATGCCATCTGATTGGCTCAGCGGCAGAAGTGTTGGTCCCTCTGGGAACGTGAATTCTCAAATTCCTTCGAGTCAGAGTACATATGGTTTGACAGCACCTAATTCAACTGCCAACCATATAACAAAACCACATATAACACCTGCAGTAACAAGCTCTACAACAACCAGACCCCAAGAGTCAGCGCCTGTGCACAATCCCCAAGAATCATCTGCTACTTTCGGTTCTCGTGTATCAAATGTTCCATCCAATCAATTGGTGCCCAAGGATCCCAAGGAACTGGCTGCATCAGGAAACGGGTTTACCTCTGACTCACTTTTCGGAGATGTCTTTTCAGTTACTTCCACGCAGCCAAAACAACATCCTACGGGAAGTGCATCAACAACAGGCATCTCATCGGTTACTACTGGAACTGTCGCGGGCCCTGAGATCACACAGTCTGTAGTTAGGCAAAGTTCAATCCCACAACAGGGTTCATTGAGCCAGCATGCTGTTGGTGTTCAGACCCAGCTTACTGGAAACTCAGGGCAACCATATACTTCCTCAGGTGCGGCTTCTGGTCCACCTGGCTCTACTGTTGGAGTTGGAATTTCAGCTACCAGTCAGTTGGCCCAGCGTCCGCCCCACCCCCACTCTCAACCACAACCCCGGCCCCAGGGCCAGTCCCAACCTCCTTGGCCAAAAATGACTCCAGCTGATGTCCAGAAATATACCAAGGTTTTTGTGCAAGTTGACACTGATAGGGACGGAAAGATCACAGGGAACCAGGCTCGGAATTTGTTCTTAAGTTGGAGGCTTCCAAGAGGTAGGCTACACTTACTTTTTTGTTACTTTCTCCGTTAACAATGGTTTAGTTTCAATTTTATCTTCTTAGAATGGTGAACGGGGATTATAATTTAGTGGCACTTCTGAATATTTGTTTGGATATTGATTAACTGCCGTTTCTGGTTCATCTTGAGTATTTCATGTTTTGGTCCTCCTGTAGACTATACTATATGTGGATAGAGATTTAATGTTCCTCTAGCACAATTTGTTGAAATTTCCATGGGGAATATTGAGGAATGTTTTATGTGTCTCATGCTGGTCCTTGGTGTTACAGACGCTTTGAAGCAGGTATGGGATTTATCTGATCAAGATAATGACAGCATGCTCTCCTTGCGGGAGTTCTGTATTGCGGTCTATCTTATGGAGCGTTACAGAGAGGGCCGACCACTTCCCCCAGTGTTCCCAAGCTCTATAATACATAGTGAGAGCATGTTCACCTCTCCTGGTCAATCTGTGGCACCACATGGCAATGCATCCTGGGGACATCCTCAAGGTATTCAATTGCACATACTGTATTACTTACCTTTTTTTCCGTTACACTAGATAAATTCATATGTACCAAATATTGTAGGGTTCCAACAGCAACCACATCCTGGGGGCTTAAGGCCACCAGCTGGTCCCAAAGGAAAGCCTCCGAGGCCAGTGCCTCTGTCTCCTAGTGATGGAATGGTCCAGCCCACTCAGCCAAAGCGTAAAATGCCTGTGTTAGAAAAACCGCTGGTGGATCAACTTAGCAAAGAGGAGCAGGATTCACTCAACACGAAGTTTGAAGAAGCAACTGCTGTTGATAAAAAGGCACTCTCTGGTTTCTCTCTGATTTTCATTTGTTAATGTGGTGAATTGCATTAGTTATCGTGAGTTTTCTTTTTTCGCATTTTCTATCCGAAGATATCTTTTACCCCTTCCATATGGCATTTATATGAAATATTTGTGGATTTGCGTAGCCATAGTCAAGATTAGAAGATATTCTCTCAACTTATGATTGGCAGTGGCAGTGAATCTTAATTTCATTGGCATGGAAGAAATCACATCGCCATTGAGAACTATGAATAATTTCCTTTTCTAATCCTGTTTTGAGTTTCCTTTCTCTATCACATATCATCCGTACCTTTCCCGCATAATTGATCAGTTATCCATGCAATATTTGCTGGCGTAACTTAAAAACTTGCGTGGCTGCCTTTCATTTTTTTAATTCTTGTGTTTTGGTGTTTAGGTGGATGAACTCGAAAAAGAAATAGCTGATTCCAAGCAGAAAATTGATTTCTTCCGTGCTAAGATGCAAGAACTTGTAAGTATCTCTGCTTCTTCAGCTTGGTCTTTCCTTTTAAATTGTTTTCTGGAATGGAATCCGCTTATTTGATAACCAGAAGAAGGGAAAATTGCTCGAACTATGGTCGTATATAAGTGTGTTGTTTGATCTGGCCTTTTTTGAAGTAATCTCAAAAGTTCTAGGAATGTAGTTGTCTTCAGGTTCCTCCTACATACTATCAATCAGTTTGTTTCTCTAACCTCATCACTTTGGTTCCGTGGATTACAGGTTTTATACAAGAGCAGATGTGACAACCGGTACAATGAGATCGCAGAGAGAGTCTTGGGTGATAAACGTGAGGTATACAGTTTCTGTTATTGAGCCTCTTTTGTGATGGTATTAGAGATCTAGATTGATTAACTAACATAATCAACATGTACTCCAGCTTGAATCTCTAGCAAAAAAATACGAGGAGAAATACAAGAAGTCTGGCAATGTGGGCTCTAAATTGACTATTGAAGAGGCCACATTCCGTGATATACAGGTAGTTTAGAAGTATCATCCCAGGAACAATGCTTACTTTGAATTGTCTGCAATGTTGGATGTCTCCTTCAAAAAAAAATGATGAACCTTCCTTTAAATTGCAGGAGAAGAAAATGGAATTGTACCAGGCAATAGTCAAATTTGAAGAAGGCAAACTTGATGATAGTATAGTTAAGGTAAGCCAAACGTGCTATCTGGTTGATTGAATTTGGTTCGTAGTTGTATTTTACGGAAGGTTGTCTTGTAGGAGCGCACTGAACACATCCAGTCAGGCCTTGAGGAACTGATAAAAAATTTGAATGAGCGCTGCAAACAATATGGAGTACGTGGGAAACCCACTTCTCTGGTTGAGCTTCCTTTTGGTATAGATTTACCCCTTCTCCTCTCTGGTTAAAAATCACGTTTAGCATTATATTCCTGTGATCAGTGGCAGGAGTGGTTTACCATGTCTTTTTCTGTTTAACTTTAGGATCTAGCAATATTCTTATTTAAAATTTTGATAAAACGTTGATGCTCATTTACTAGAGGAAACTCAGTATTGTATTTTTGGCTAGTTGGCAAAAGAACTTCTACATGTACAACTGTATATATGTATTCCTTTGTTTATATTCATAAAATTTCCTCTGTTTTACAGGTTGGCAGCCTGGAATCCAGGAAGGTGCTGCTGATTGGGATGAAGATTGGGATAAGCTAGAGGACGAAGGTATACTTGCTGTTTAGATTTTGATTTTGTTGTCAGATGAGATTATTGTGGAAGCATGGCTGTAGATATAATATCGATATCTTGTGTCTTTATAATTTTTTTTTGGGTGACCTATCTTCCAAATTTGGCTATGGAATATGCAGTTGAACACTTGAAATTGACATCTTATTTTCTCTTCACTTCCAGGGTTTACCTTCGTCAAGGAGCTTACACTTGATATTCAAAATGTCATAGCCCCACCAAAGGAAAAATCATCAGCGTGGAGAAAAGAAGTTGATGTCTCTTCAAAAGAAGGTGAAGATGTTTCATTCTCAGATGCTGACTCTAAAACGGGGAAAAAGCAAAGCAGTGGTGAAGAAGATTCTGAGCAGTCAGAGGGTAAAACATCCGATGTTGATGCCAGAGATAAAAACGGATCTCTGGATGACTCTAAAGTTAGAAAGGGCATTGAAGCTGATAGTTCACCTCGAACGAAAGATACGAGGAGGTATGTTTTTTGTGCTAGACCTAATGTGTTTTGGATTGCATCCTTCTTAGCTGTTTTGAATTCATGTGTTTCCGTGAAAAGTACTGCAAATAGAGGAAAAACAGGTTCTTTTCTCCAGAGAAGAATATATCTCGGTTATTTACATTGTCTATGTTAATTTTCCAGTGAAAATGGCCATGATGATGGTGAATCTACTGCTTCTGCTGGCAAAACTGTAAATTATGACTCTCACGACGAGACAGATTCAGTTTCAAGCGTCAACCCTGACAACGGCAAGGTAAACCATTTTGAACACCCCGAAGTTTTGGGTTTGTTGCGTTTGATAATATATATATATTTCTTTAACCTTTGTATTTCGACATGAAAGAATCGTTAATTTTTACGTAACTATTTTTTGTTATGTTTTTACCAGGACAAGGATCATGGGAAGTATGACAGTGGTTTTGGATTTGGATTTGGGTTTGATGACTTCAGTATTAAGCCTATAAAAACTGGTTCGACCATTTCAAATGACTTCCTCCCTCCTAAGTTATCTATATTTGCTGATTCCGTCCCAAGCCCACCGGCAAATGCAAGCGACGTTTCCCCTACAAAACCTTCTTTGTTTGCTGATTCAGTTCCGAGCACTCCAGCGACGAACAATGCCTCTTACCCAGGCCAGAAATCATTTTTTGATGACTCGGTCCCGAGCACTCCTGCTTATCCAGGCAACTTGTTTGCTGAGAAGAAATCCTTCTTTGACGACTCTGTCCCGAGCACCCCTGCTTATCCAGGCAACTTGTTTGCCGAGAAGAAATCCTATTTCGATGACTCTGTCCCGAGCACTCCTGCTTATAGCACGTCTGATTTTGGTGGGAAGCCATTTGCATCAGAGACTCCTCGTTCAGACAACCTGTTCCCAGGAAGAAGCCCCTTTATGTTCGACTCTGTCCCAAGTACACCCGCCGCACACGATGACTTCTCTAACAACAGCTTCTCCCGCTTCGATTCATTCAACAGCAACAACAACGATGCTTTCTCTCTATCCCGCACAGACTCGATGCGCAGCACAAGCGAGCCTGACCCATTCGCATCAAGGTTTGATTCTTTCAACTATCAAAGATATGATTCCTTCAATGCACAAAGCTATGATTCCTCTAGCAACAACAATGCATCGGAGACGCCTAAAGCCTCATTGACAAGATTCGACTCAATTGGAAGCACCAGGGACTCTGATTACAGTCATGGGTTTGGGTTCGACGACCATGACCCGTTCGGTTCTACAGGACCATTCAAAACAACGACAACTACAGCAGAGACACCTCGGAGTTCTGATAATTGGAATGCTTTCTAGCCAGAAGCCCACGTGCGATATGAATATGATCACATATCATATACTTTGCTGCTTTTATAGTTTGAATTTACCAGTCGAAGAGTTATATGTATCTTCATTTCTTTGGTTTCACCTGCTTGCTTCATTTTTTATTGTTAATATATAATAGTCTTTTTTGCCATTTTTTCTTTTAAGGATTTTTCGAAGAGTGTCCTTTGTTGGTCTCTGCGTAGTGTTTCTTTTTATTTGTGTCTTTGTTTGTTAACTTGAATAATGAATTATTATTTGTCCCTGTGAAAACTTCTATTGTATCTTTGTAATCGTATGGATACATTTCAGATGTTGTTATATTAGATTGATTGGTAATTTTGGGAAT
2116	AT1G21640	7588413	7592889	4477	AAAACGAAGAAATGGATGAACAAATGAAATACGAGAAATTGAAAGAAAGAAAAAAAATCATTTTCCTTATCTTTTTATGGTCATAAGAAGAAGAGATGGAAAGTGAAAGGCGCGTGGAGTGCACGCGCAGCTCAAGTGTCAATCCAGTCACAATCAAATGGAAGAAGCACAAGTTTTAATTCAACCTCTTCGGCAATGAAGAAGAGGACGAATCCACGAGGTCCACCAAATTCCTGCAAACTTCCAAAACACCATCTCAAATATCCACATTCTCCGCCATTACCCTGAACCGTTTCTCGAGTTGTTTCTCTCATGTTCCTATGCTTTTGCCCTTGCCACGTACCTATCATGAGTCGCCTTTCTCCGGCCACCGGAATCTCTTCCCGCCTCCGCTTCTCCATTGGTTTGAGTTCCGATGGACGATTAATTCCCTTCGGATTCCGGTTTCGGAGAAACGATGTCCCGTTTAAACGCCGCTTGAGATTTGTGATCAGAGCGCAGCTCTCTGAAGCTTTTTCTCCCGATTTAGGTTTGGATTCTCAGGTTACTTACTTACTTCTCTCGACTTCCTTGCTTGTTTTCATTCACTTTGTTCGATCAATCTAAACTTAGAGAGACAGAGTTTGCGAAGCTGAATTTAATTGTTCTTAGGATCTTTAGATTATCGAATCGTTTCATGATTTTTAAGCGAAACTTTTGCTGATCAGAGTTGCTTATTTAGTATTTCGACTGACTTCATACACTTTGATATTGAAGGCTGTGAAATCCCGCGATACATCAAACTTGCCTTGGATTGGTCCAGTTCCAGGGGACATTGCTGAGGTTGAGGCGTATTGTAGAATTTTTAGATCAGCTGAGCGACTACATGGAGCGTTGATGGAGACACTATGCAACCCTGTGACTGGTGAATGTCGAGTACCGTATGATTTCTCACCGGAGGAAAAACCATTGTTGGAGGACAAAATAGTATCAGTGCTTGGTTGTATATTATCTCTTTTAAACAAAGGAAGGAAAGAAATTCTCTCTGGGAGGTCATCTTCTATGAATTCATTTAATTTGGATGATGTTGGGGTTGCAGAGGAGTCGCTTCCACCACTTGCTGTTTTCAGGGGTGAAATGAAACGGTGTTGTGAAAGCTTACACATTGCTCTTGAGAATTATCTGACGCCGGATGATGAGAGAAGTGGAATTGTTTGGAGGAAATTACAGAAGCTTAAAAATGTCTGCTACGACGCTGGTTTTCCACGCAGTGATAACTATCCTTGTCAAACACTTTTTGCGAATTGGGACCCTATTTACTCGTCAAATACGAAAGAGGATATTGATTCCTACGAGTCTGAGATTGCATTTTGGAGGGGAGGACAGGTAACCCAAGAAGGATTGAAGTGGTTGATAGAAAACGGATTTAAAACAATTGTTGACCTGAGAGCTGAAATCGTTAAGGATACATTCTACCAGACGGCACTTGATGATGCAATTTCCCTTGGGAAAATTACAGTGGTGCAAATTCCAATTGATGTCAGGATGGCTCCTAAAGCTGAGCAGGTCGAGCTGTTTGCTTCTATTGTATCAGATAGCAGCAAAAGACCGATATATGTTCACAGTAAAGAAGGTGTTTGGAGAACTTCTGCGATGGTTTCTAGGTGGAAGCAGTACATGACACGACCGATCACGAAAGAAATTCCAGTTTCAGAAGAGTCAAAGCGTCGGGAGGTTTCTGAAACTAAGCTTGGATCAAATGCTGTAGTATCTGGTAAGGGTGTACCTGATGAGCAGACTGATAAAGTCTCTGAAATCAATGAGGTTGATAGTAGATCTGCTTCAAGCCAGAGCAAGGAATCTGGAAGGTTTGAGGGAGATACATCTGCATCAGAATTTAATATGGTGAGCGATCCTCTTAAATCTCAAGTTCCACCAGGCAATATTTTTTCAAGAAAAGAAATGTCTAAATTCCTGAAGAGCAAAAGTATTGCTCCTGCTGGTTATCTTACTAATCCGTCCAAAATATTGGGAACAGTGCCAACTCCACAATTTTCATATACTGGTGTGACAAACGGAAATCAGATTGTTGATAAAGATTCGATAAGAAGACTTGCGGAGACAGGAAACTCCAATGGGACCCTTCTACCTACAAGTTCTCAAAGTTTAGATTTTGGCAACGGGAAGTTTTCAAATGGAAATGTGCATGCGTCTGATAACACCAACAAAAGTATATCGGACAACAGGGGAAATGGCTTCTCTGCAGCCCCTATTGCTGTGCCTCCTAGTGATAACTTAAGTCGCGCTGTAGGATCCCATTCGGTTCGAGAGTCTCAGACTCAGAGAAATAATAGTGGTTCCTCCTCGGATTCCAGTGATGATGAAGCTGGAGCTATTGAGGGAAATATGTGTGCTTCTGCCACTGGTGTAGTAAGGGTGCAGTCGAGAAAGAAAGCAGAGATGTTCTTAGTCCGAACTGATGGAGTGTCTTGTACAAGGGAAAAGGTGACAGAATCCTCTCTGGCCTTCACACATCCAAGTACTCAACAGCAGATGCTTCTTTGGAAAACTACCCCAAAAACTGTCTTACTGCTGAAGAAGCTCGGGCAAGAACTGATGGAGGAAGCTAAAGAGGTAAACGCGTTGCTTTTTAAGTCTAAAAGATTCTATTTTCTTTGTTCCACATTTGAGGTTGCCTGCAATTTAGGAAGTCCATGAAAAGTTGTTGGTCTTTCAAATTTGTTTCCAGGCTGCCTCTTTCTTGTATCACCAAGAGAATATGAATGTTCTGGTTGAACCTGAGGTGCATGATGTATTTGCCAGGATTCCAGGGTTTGGCTTTGTCCAGACCTTCTACATTCAGGACACGAGGTACAAATATAAGTTAAGTGAACATCTGCTCGACCAATCATCAACGGCTCAATTATGATTGACTTTGTTTTGCTTTGTTTGAATATCAGCGATCTCCATGAAAGGGTTGATTTTGTGGCATGCTTAGGGGGGGATGGGGTGATATTACATGCATCAAACTTGTTCAAAGGAGCCGTCCCTCCCGTTGTTTCATTTAATCTGGGGTCTCTTGGATTTCTCACTTCACATCCAGTAAGCCTTTTGACATGTTCTATCTCTTAACTATGTCTTCGTATTCTTTTCCTTTCGACTGCCTTCTTATTTTTATTTTTCTATTAATTCCATTTGTAGTTTGAGGACTTCAGGCAAGACCTCAAACGAGTCATCCATGGGAATAACACGCTAGATGGGGTTTATATAACTCTTCGAATGCGTCTTCGTTGCGAAATCTATCGTAAAGGCAAAGCAATGCCTGGTAAAGTGTTTGATGTTCTGAACGAGATTGTTGTTGATCGAGGATCCAACCCATACCTTTCTAAGATCGAATGTTATGAGCACGACCGTCTTATCACGAAGGTTTGTACTCACAAGTTTATTCCCTTACCAGAGATTCAAAAATTGCTACTTCTTTAAACAAACGAGAACATCTAAGAGCTTGTTATAAAACTTCTCCTGCATGGATACAATTTTACTGCTTGTGTGTTGACGAATAATGCTATTATAGGTACAAGGCGATGGAGTTATAGTAGCCACTCCTACAGGAAGTACTGCTTATTCTACAGCAGCAGGAGGTTCCATGGTAAGTACTGCTTACTTTCAACTCTGCATCGCATACCAAATATGAACCTCATTTCCATCTCTGAGAACTATCATGCCGTAATTTTAGTGACCGTGAGTCCCCGAACCTTTTCTATATGACATTTATAAAAATCCGAAAATTGCAGGTGCATCCAAACGTTCCTTGCATGCTGTTCACTCCAATCTGCCCACATTCCCTGTCGTTCAGACCAGTTATACTTCCAGATTCTGCAAAACTCGAGTTAAAGGTAAAGACTTTAAATACATCCGCAACTCAGTACTTTTAACCTGTAGAACCACACTCTTTTCCTGTAAGTAGTAAAAACCACCCAAGAAGAGCTCTAAGCTCATGAGTAGAGGACTACATGATGGTTTCAGTGTTAAGCTGTTTGAAATGCTGACTAATTCTCTTTAAACAAAAACAGATTCCAGATGATGCTCGAAGCAATGCATGGGTTTCGTTTGATGGAAAGAGAAGACAACAACTTTCAAGGGGAGATTCGGTGAGAATATACATGAGCCAACATCCACTCCCAACTGTCAACAAATCTGATCAAACCGGTGATTGGTTTAGAAGCTTAATCCGTTGCTTAAACTGGAACGAGCGTCTTGATCAAAAGGCTCTCTGATGATTGATTGGTTCATTTTAGTAAAAAGCATCAACAAATACATAAACATAGGGTCACAGGTCTGTTTGTAGTATCCAGCCCTCCCTCTTTACTGTACAGATTCATAATCTCTATAATTCACTACAAAGGGAAACCATTACTGAAGAAAATATTCATCTTTTTCTTCCTTTTATCAGTTTTTCCCCTCAGGTAATAAAATTGATTACAGTGTGTATACAATC
2117	AT1G21651	7600804	7604214	3411	TCACTACAACTTAAGAATTTATCTCTTCTTGTATTGATTTGATCTCAACGCATAAAGATGTTCTAAGAGAAATAAGAAAAATGCGAATCACGTATATATCATCAACAGATTGGTACGAAGGATTCATATTCACATATATTTACATTTAGATATTCACACAACATGTTTTGGCGAGAGTGGCATCTACGGAGGAACTTATGGAAGAAAGAATCTTCAAAAACAAGATGAGCAAAACTGGAGAGCACAATAGTTTTTGTTAGCGTCCAAAATAGTATACCTGTAAGAAATGGAGACAAAACTTCTCTTGTTACATGCCAAATTTAACAACAGAGGTAAATCATGAATGCAAAGAAAAAGACAGACAATTTGGACTATTATCACCTTAATGGTTTTATCTGCAAACCCTGCAAAGAGCTTGCCTTCCCAATATAACAAAGATGTGATTACTGATGAACCTGGGATTGAACCAACGTGAGCACAGTTTACTGATATCTCATCTCCTGACAATTCCTACAAACCGGTGTTCGGTAACAGATTATTAGGAGGAAAATCCGTCATCAAGTAATGGATAAAGTATTGATTTTCTTTTTACACTTCCGATAAAGATTATTCGTCACTAGCTTTGTCAAGAAACTAGTGGATTACCTGTACATTGATGGTTTTGTCCCAACCTCCAGTGAATAGCCATTTACCATTCACGGCAATGCTGAGGATTGCGCCATTCTGTATTTTCATTGACTTCATCAATGTATCATCCCTCCATATCTGGAAAAGGAATCAGAAGGGTTCAGGTTTAGAGACTGGCAATACGATTGAAATGAAGCACATCAAGTAAATTGTTTTTAAGGAAACATATAGACCTGTATATCTCCGTTTTGATAAGCTGCAACTAGAGTTTGATCGTCTGCAGCTAGAGACAGAATAGATCTTACAATACCTGGAGTCTCTTCCCCCAACACTGTCAACAAACTGTTGTCACTTAGACTCCACAAACGAACGGTTCCATCCCAACTTCCACTGTATAGTACTCCATTTACCACAACAAGCGTTGAGACTACAGATTTATGACCACTCATAGTGCAAAGCAGGCTTCCATCCTGGGAAAATAATCATCATCAGATAATATGAAGAAGAAAAAATCTTATCAGAATTACAGGTGTACAGGGAAATTAACTTACTTGCAGTGACCAAGCTTTGATAGTGTTATCTCCACTGCCAGTGTACACATGCCCATATTCTGAGTATGCCAATGCATGAATGCCAGTATATCGCCAGTCTTTTGGCTCATACCACTTTCTTAGCGGCTGTTCTTCCAGAGGAAAAGTAGTGCTCCATACAAAGATACCTCCTCCACCATCGCCACTAACACATACTGGTTCTGTTCCCTCGATGTGTATCAAGGCCATTACTTTATCCTGATGACCTTTAAATGTATGCACATGGGAGAAGTCCTGCATATAGCGTGTTTTGCATGACGATTTATATAGCTCGAATTAAGGACCTTACTATCAGAGAGCTGCTGAGAAGAACATAAACAAAAATCTATAAAGGACCTATCACTAACTTTATACGCATATGTACCTTCAGAGACCATATAAGGATAGTTCTATCATATGAAGAGCTGAAGAGAAACCCACCTATACAGAGAAAAGGAATATTGAGTACCTCATTGATCATCTATTCAACATACATTGTTATAAGATTTGTACAGTTTATAAGAAAGTACAAAATATAAGAAGAAGGTGTACCTCCAACGGCTAAACCTGTGACAGAGTCTTGGTGTCCCCGCATGTCTTTAGATCTCACCTTTCCTTCTGAGACTCTCCCCGGAAAATCTATGTCAACCTTACCCTCCTCTGCTTCATCGCCAATTTTCATTCCAGGCAACTCTTTGTCCACTTCTTTGGATTCCACTTCTACCAGGCGACATAATTCACTTTGAGCCAAACAGAACTGTTTCCTTTTCCCATAAATCGTCTTATGCAATCTACTCATAGAATTGAACCTAGGTTTCATGACCAGCTCCCTGATGCATTTCCATAGATCAGTCAAAACGGGACGTGCCTGAGGATCAAGACAGCAACATTGACGAAGAATTTCAACCATCGATTTAAACTTCCCTTGGAGTTCAGATTCCAAACTTAGTTTCTCCGTAATACCTGTGTATAGCACCAAGATATCCTCAATACCCTCTTCACAGCCTTTTCCATCCACACAATTCACACTTTCAATAAACTCCTCGGTACACCGTTTTCCAAGACGAAGCTTGAGGAGAAGAAAACACACTGGCCAAACATCAGAGTTATGTGAAACAAAAGATTTTGAGCTGGTATTTTTTATTAACATATTCTGTTCTTTCAAAAATTCAAACAACACCTCTGAGCTAATAAAAATCCCCTTCTGTTGTAACCCAACAAAAATCAAACCCATTTCCGAAGCACCAACTGGTTTTCTCAAAGAGCTAGTTTCTTCAGCGATAATTCGATACACATTCCTTCCAGTTTCAATCAACTCAATCAAATCAACATAAGCATTCTCATATTCGTCAAACTTCACACAAGAAACACTCAAACAGCCTGTGATCAACCCTTCCTTATGCAAATTAAGTAGTGCCTCACATATTTGCATACCAATTATTCCTAAACGTAAAGTCTCATCTTCGAGGCTATCAAACTCCTCCAACGAAAATCCAATGAGCTTTTCACCCACTAAATACAAAACACCATTCTTCAAATCACCCCACAAGCCAAAAACTTTAGAAACACCTCTCTGTTTAACAGAGATGATCGCATCAAGCTCATCTCTTTCCTCCTCTCGCATACCCCACAGACAACTCATCATCCTCTGGACATAACTATACTTGAGGACAGAATCACAATCACCATGCTCGAACGAAGCAACCCGTAAAAGACTCACCTTCGAATCATCCCTCAGACTTCCACATAAACGCGAAGATGAATCAAAATCACTACTTTCACTCTCCCTAATTTCCACGGAAACGGCGTCGTGCACTAGAATCCGATCCTTCCAAGTGGCGTAAAAGTCGTCGGACCATGATCGAGTGACAAATTCAACGACTTTTTCAAAATTCCGGCCAGGTTCCAGCTTAAGCTTCGAAATCGAAGGGAACAATCTGAGAAGATCAATGTTTTTGGGGAGAGCTGATGGTCCTTGAGGTGGAAACTTGACGAGAACGGTGCAAGCAGGACATCGGATTGTGTCCGGAAACTTCTTGGGTAGATTTGTTAAGCATTCTTCGCACGCCGTGTGTCCGCAGGCGAGTACGCGCGGGACAGTAGACTCGCCGTCGTAAGACTGTAGACACACCGGACACTCCGGTTCCTCCATCACCTCCGATGATTCGATGCGACGAACAACTGAGTTAATCCGACGACGTTTTAGACTTTAACT
2118	AT1G21660	7605698	7609064	3367	ACACCGTCGGTGCCCTCACGGATCAATTTCTAGAGAGAGAGAGAGCGAGAGAGACGATTCGTTTTTCTAGATTCTCGTCAAAAAAATTTTCCCTCCTTCGATCTCTCCTTTTTCCTTATTCAGCATTTCCCCATTTTTTCACGCAAGATCCGTGATTTTCCAGGGATTGATCTGATTGGGGGATCGTGAAATTCGTTTGTGTTTTCTGCTCGATTAACCGGAGAAATGGACGAGTTTGGTGTTCTAACGGAGCGTTATGGGATTAAGCCACAAGGTAAATCTGCTCCGATGGCTGCTTCTAAGCGTAACCCTAACAACAATGGTCAGAGCTGGAATTTCGGTACAGGCTCCTCTGGTTTAAATGCAAAGTCGACGTCTTTTTCTTCCAATAGCTCTTGGAATAAGGATTCTACTAATGGGTCTTTGTTTGATGGTGACGATATTTTCTTTCCGGCTAACTCTACTAATAGGAAGGTTTCGAATGATTTTGATGTTTTTGCTGGGTTGAACAAATCTTCATCTTCCGGTGATAATAGCAAGTCTTCATTGAACGATGATTTGTTCTTCTCCAATTTTGGGAATCCGGGGAAGACAACTCCTTCTTCAGCTGATGACTTGTTTGGTGGTGTTATTCCTGGGTCTAAAAGCTCTGATAGTGTTAAGAATGATGATTTGTTTGGGTCATTCTCTTCATCGGAGAAGCAATATGCTGCTGCGGTTGATGATTTGTTGGGTTTGGGGAAGAATGAAGCTGGTTATGATGGATTGATACCTGGTTTTGGTGGAAGTACTCAGACGACTAGCAGGTTTGTGATCGGTTTATGAAACATTTGTTGCCAATTTCTGTTATATTGTATGAGATGCTAATGTTTGTCATGTATGGAATATGTTACTGTCTCGTGGATGGTATTTGAAATCTCAGATAACCTTTGTACAGGAAAATGTTTTACTGTTATGGTTTTGAATTTTTTTGTTGTTGAGATATTTTGTTTTTGTTATGTTTTTCAGCAAGACTACACCGTCGAACTTTGATGCTACTGATCCTTTTGTGGTCCTAGAATCAACCACTTCTACTGGTCTGTTCGTGGATCCTCTTGAAGAATTTGCTGCTACAGTCAGCTCTCAGGGGATAAAACCATCAAATACTTCACATACTTCTACAAAACTCAAGCCTCCGCCTAAACCAACACAAAAAGTGAACAGAGGTTAATTTCTTTGATGACCTGAAAGTGTGTCGGATTAGAGCTTTTGTTTACTGTTTTCATTGTGCTCTAACTAGTCATGCGATTATTTCCACAGGTAAGAGTGTAGGAATGTCTTCAATAGACGAACTTGAAGACTTTGCCATGGGTACTATGCGACGTAGTGCCTCCGCTTCTGACACTGCTAGTAAATATAGAGAAGCTGAAGATGCTGCAACGAAGAATAAACAGTTTGGTGTAGATGACCTTGACTCCTTTTTTAGCGCTCGGTCCAGCAGTGTACCGAAATCACGTACCACTACTGAAGTAAGAAGACTTTGAAATATTACTAAGTTCCACTTTACAAGTTATTACAATAAAGAAATGTGTTTTGTATGTGTATCCTTATTCTTCTTTCTGATTCAAGACAACTCGCAAGCAAGCGTCCAACGCACCAAAAAAGACCCCTAATGGGGTTTCTAATGCAAAGAAGCCTCCTGCTCCAGCAAATCTGGTGGATGACTTTTCTGCACTTTTTGGAGGTAAATATTGTAAAAACATTTCTATTCCAGCAATTGGTTACACTGGTTTAGCTTACTAGGAAATGTTTCCTTCTCTACAGAGGATCCTATATTTAGACAATTTGAGGAAATCCCAGGGGAAAGCGAAGAACGAAGAAAGGCCAGATGGGATCGTGAACAGAGAACAAAGAGTCGTGTGGTATGTTTGGTTATGCTTGTTTTCTTTGAATCTTCTAGTACAATCCTTGTGCTTGAAAATATCGCTTCATATTCAAAAGTTTACTTAAGTTCCCTGGAGAATCTGTTGAATCAGTTGAAACATATTTCCAACGTCAGGTCTTTCCATATTTGATTTAGTTGTCCTGTTTGCACATCAAAATTGGTGACTCATAACTGACTGGCATACTGCAACCAGTTTCTAGTTTAAGTTTTACAATGCTCATCAATGTTTTAGCTTGATCTTGATTGTATAATTTGGTTTGACATGATTTTTCACTATTCAATCCCTTTTAACATGTAGGCTCAAGCTGTAGCTGATATGAATAACCGTGATCATCAATCTCGGATTGAACAAGAACAGAGAACTGTGAGTAATGTTTTTCTTGATATCTACGTTTTAATCTACACTATCATAAAACTTGGTTATGAACAATGAACTTTATGTATTTGTTAGTCTTCGTGACGATAATACTGTTTTTGACATCTACATTTCCTATCGTGGTTTACATATAGTCAGTCTCCTTGTTGTTGTGTTTAAACACAAATGATGGTTTCTTGTTAATCTTGCTTTCCAGAGGATTTCTGAGACTGTTGATACTGAGATAAGGCGTTGGGCAACTGGAAAAGAAGGAAACATGCGTGCGCTGTTATCTTCCTTGCACATCGTGAGTTTTGAATAATAAAAAATTGGAGTTTAATGTTCTTTTACATCTGTCTATCCATGTGATCCTCCTAAGTTCACTCTGAGTTCTGGTTCGGATGACAGGTACTCTGGCCCGGATGTGGTTGGGAGGCTGTTTCCATAACAGATTTGATCACTTCGTCAGCAGTCAAGAAAGTCTATAGAAAGGCAACACTGTATGTCCATCCCGATAAAGTTCAGCAGAAAGGAGCCACCCTTGAACAAAAGTATATCGCCGAAAAGGTTTTTGACATTTTGAAGGTATTTCCTCAATGGATCTTCATGAGTAGCTCCCTTTCTAAAAGCCTATGTAGACGAAAGTTGACTTGATGGTTTAGTTCCCTCCAAATCGATCAGTAGAGTTTCATGGAAACGATGTTTGATTTAGTAGGTTGGATGTTACTCTGTATTAGTAATTTGAAGGCCTCCGGTTTAGTTTCTTGTCTCTTGCATAGATCCGCTAACCTGACCTCGTAACTGATTTGCCTTGTACAGGAAGCTTGGAACAAGTTCAACAAGGAGGAGCTCTCTTAAGCCCATATACTGTGAATATAGTTGCTCTCTGTACAACTATAATTCGTCTGTGAGTTTCCTCGAGTCTTTTCTTGTTTTTAATCTTCTTGTTTATGATTTTTTCCTTTGACCGTAACTTGTCATCTTTCTGTACACCCAACAACAAAAATCCATGGGGGATATTGTATAGCCCCAAAAACCGAAATAGAGTTTCTTTTTATAAGATATATATTGAATGTTTTTATTATAAT
2119	AT1G21670	7610397	7612681	2285	AAGAGTCCACCATGAAACTCACAAACGCTCTCTTCTTCTTCTTCCTTATCTGTCTCCTCTCTTTATCGTCAGCTTCATCGAACAAGCCTCAGCTTTCAAATGGCTCGACCATCTTATTCACGACGATAGGGAGACCCACTTTCGAATTCGACATCTTTACTCTCCCCACGAGCCACCGTCCACCGTCACCCGCCGATGAGCACCGTCTCACCGATGGCAAATCTATTAACTTCAACGGCTATTTCGCTTCTCCTTCTACGGCGTTAATCTCACTTCTACCCAAAAGAACTCAGATTCAACCACAAGACGTGCATCTCATCTACGTCACTGAGAGAGCCGGAACTCCTAGCTTAAACTACGACGTCGTTCACAGCGATAACGTTGGATCTAGAATTCAGGTTCCGTTATTTTCCGGCGAGGAACAACAGAGTGGTATGAATGTAAATTCCATGAAAGACACGCCTGTTTTAACAAACGGCTATCTTGTCCACGTGTCGACACATGAGAATCCGGGTAAGCCCATGGCGAGTTGGGCCGCTGTTTACTCGACTGAGTTACGAACTAAGTCGACTCGGCGGCTTACACCACTGGGTATCGCTGACTTTTCTCCGGCTGTGTCTCCGTCTGGGAAGTGGACTGCCGTGGCTTCGTTTGGAGAGAAAGGCTGGACTTGGAGCATGGTAGAGAAAGAGATTAGTTCAGACGTCTACGTTTTCCTGACTCAGGATGGAACTCAGCGAGTCAAGGTGGTCGAGCAAGGCGGGTGGCCGAGATGGGTCGATGACTCGACTCTGTATTTCCACCGGAAAAGCGACGACGGTTGGATCAGCGTGTACCGAGCGATTTTACCCAAAACCGGACCGGTTACCACCAAATCGGTTACGATTCAAAGAGTCACACCACCGGGTCTTCACGCTTTCACACCCGCCACGTCACCAAACAATAACAACTTCATCGCGGTGGCTACAAGGAGGCCTGGATCAGAAATCCGCCACGTGGAGCTTTTCGATTTAAAGAAGAACGAGTTCGTCGAGTTGACTCGTTTAGTCTCGCCGAAGAGTCATCACTTTAACCCGTTTCTTTCCCCTGACTCGTCCCGAGTCGGATACCATAGCTGCAGAGGTGACGCAACTGGACGTAAAACTCCTCGGAATCTCCTCCAAAGCCTCAAAACAACTTCAAACGACCTCTCTCTCTTCAGATTCGACGGTGCGTTCCCGTCTATCTCGCCGGAAGGTGACAGATTCGCGTTCGTCTCTTTCACAGGCGTTTTCGTGGTGAACCCAGATGGTTCAGGTCTACGTCAATTGCTTCCACAAATGGGATTTGGAACAGTTTGGGATCCTATTCGACATGGAATCGTCTACACAAGCTCAGGTCCAGCTTTAGCTCCAGGAAAGTCTCAAATCGATATTCTCGCCATAAACGTCGATGCACCTAGTCCAGCAACCGCCGTTAAAAAACTAACGACTACCGGTGAAAACAACGCTTTTCCGTGGCCATCACCTGACGGTAAACGGATCGTGTTCCGTTCTGCGCGGTCCGGTACTAAAAACCTTTACATAATGGACGCAGAGAAAGGTGAATCCGGTGGTTTGTTCCGGTTAACGAACGGAAACTGGAACGATACGATAGCTACTTGGTCACCTGATGGTAATTGGATTGTGTTTGCATCCAACCGGGAATTTCCCGGTACGTTGTTGATGAATATATATGTGGTTCATCCGGATGGGACCGGTTTAAGGAAGCTGGCGCAAAACTTGACCGGTTTGGTATCGATGCATCCGATGTTTAGTCCCGACAGTAAGAGAATCGTGTTTACTACCATTTATGCTGGAATCTCGGCGGAGCAGATCGGTAATCCGCATTTTAACGTCCCGAGTAGTGAGATTTTTACCGTGAACTTGGACGGCTCTGGTTTGACGAGGCTAACGCATAACTCGGTGGAAGATGGACCACCCATGTGGTTCCCTAAGATCAAAGCTACTGGTGATGTGGCTTGGCCTAAGAGGTTTGGCCCTAGTTGCTCTATCCAAGATTTCAAGACGCAAAATACTACCGTGAAAATGAAAATGAATAAGCCCGCAACAATGTCATCAATGTGTGTTGTTCCTTCACAATGATTTGTTATGTAACTTATTCTTCTAATAAAAAACTCCGCTAGTTCATATCTTGTTAAGTATTTGGTTAGCCTAAGAAATTATATAGCTTGAGGTTTCACATTTTCAATATTTTTTAAAAATAATTTGGGTCAATATTGATGTTGGAAATGAAATCAACGGTTG
2120	AT1G21680	7613004	7615338	2335	AGCCAACCACCGACCAATCCGCCATGAATATATCTCAGATTATTTTCTTCGCGTCCCTTCTTCTACGGCTTCACTTATCAACGGCGGAACATCAAAATTCAAACGCTGGTGATGGAGACACCATCATATTCACCACTCTAGGACGATCGCACTACGAATTTGACATATTCGCCCTCTCCACGACTCAACCGCCGTCAGTTTCCGGAGAGCTCCGAATCACCGATGGGGAATCGGTAAATTTCAACGGCTATTTCCCGTCTCCTTCTCCGGCTCTATTATCTCTCCTTCCCGACGAAACCCTAATTCAAATGGAAGATTCGTCTCCTCTGCATCTCATATACGTCACCGAGAGAAACGGTACTTCTAGCTTGTACTACGATCTAGTTTACGGCGGTAATTCTGATTTTAAAACGAAACGAAGATCGGTGTTAGAAGCACCGTCTCGAGTCCAAGTTCCGTTGTTATCCCGCTTTGATCATCTGAGTGGCATGACGGTAAATTCTTTTAAAGATAAGCCTAGTTTGAGTGGTGAGTTTATTGTCTACGTGTCAACCCATGAGAGCTCAGGTGAGCCGAGAGCAAGCTGGACCGCCGTTTACTCTACCGAGTTAAAAACCGGGTTAACCAGGCGGTTAACACCGAGTGGTGTAGCTGATTTCAGCCCGGCGGTATCGCCTTCCGGAAATTTAACGGCTGTGGCTTCATACGGAGAGAGAGGCTGGACAGGGGAAGTTGAAGAGCTACGTACGGACATCTATGTATTCTTGACTCGGGATGGGTCTCACCGTGTCAAGGTGGTGGAGCACGGTGGTTGGCCGTGTTGGGTTGATGAGTCGACTCTGTATTTCCATAGAAGAAGTGAGGAGGATGGTTGGATCAGCGTTTACCGAGCCATCTTACCTGAAAACGGACCGTTGACTACTGAGTCGGTGACAATTCAGCGAGTCACACCACCGGGAGTTCACGCTTTCACACCGGCCACGTCACCAAACAACCACGAGTTCGTTGCGGTAGCTACAAGGAGACCAGGCTCGGATTACCGCCACGTGGAGTTGTTTGATCTAAAGAGGAATGAGTTTATAGAGTTGACTCGTTTGGTGGCGCCAAAGAGTCATCACTTGAATCCATTCTTGTCCCCTGACTCGTCTCGAGTCGGATATCATAGTTGTAGAGGCGATGCTAATGGACGGAGAAGTCCTCTGCTCTTCCTTGAAAATATTCAAACCACTACAAGGGACCTCTCTCTCTTTAGAATTGATGGTTCGTTTCCTTCGTTCTCACCTGGAGGTGATCGTATCGCATACGTTAAGATGCCTGGTGTGTTTGTGGTGAAGCCGGATGGTTCAGGGCAGCGTGAAGTGTACAAGGGAATGGCGTTTTCGACAGCTTGGGATCCGGTTCGACCTGGAATTGTGTACTCTAGCTCAGGTCCAACGTTTGCTACAGAGAGAACAGAGGTTGATGTTATCTCTATTGACGTTGATGCAGCCGATAAGTCATCTTCCGTGAGGAGGCTAACGACAAACGGGAAGAACAATGCTTTCCCTTGGCCATCTCCTGATGGTAAGCGGATAGTGTTTCGTTCGGGGCGGACTGGTCACAAAAACCTCTACATAATGGATGCTGAGAAAGGAGAAAGCGGTGGTCTATGGAGGTTAACCGAAGGTGCGTGGACCGACACAATGTGTAACTGGTCACCGGATGGGGAATGGATCGCGTTTGCATCAGATCGAGAAAGCCCTGGCTCGGGTAGTTTTGAGCTCTTCTTGATCCACCCCAACGGAACAGGGTTAAGGAAGCTCATCCAAAGCGGGACGGGTGGGAGAACAAACCACCCGATCTTCAGCCCGGACAGTAAATCATTAGTCTTCACTTCTGATTATGCTGGAATCTCGGCGGAACCGATCTCGAACCCGCATCATTACCAGCCATACGGTGATATCTTCACGGTGAAATTAGATGGCTCTAATGTGAGGAGGCTAACGCATAACTCTTATGAAGATGGGACACCGGCATGGGCCCCTCGGTTCATCCACCCCAACAATGTGGAGCTACAAAGGAGGAATGATTCTAGGTGCTCGTTCGAAGACTGTCACTGGCTCAACAAGTACCCTACACTAAAAGGCCGAAAAATATCTTGTTAATATGTATCTACAGTTTTGTATCCCAGCTTGTAACTCTACTTATAGATTTGTATGAGACTGCCACTGTATATGCATAAGACTTTGTATTATAGAGATCGTTAATGTGATATGTATATCATATTGTCAAAACAGTCGTGATAAGATATCAAACCCTCTTCTAAATGATAGTCTTGCTATTGCGGTTTGGAATC
2121	AT1G21690	7615613	7618604	2992	AAGGAGTCTCTCCGTCACCGGAGAAAAATTAGAAGAAAAAAGAGGCGAAGAAGAGAGAGGAATGGCGCCAGTTCTTCAGAGCTCACAGCCATGGGTTGAGAAATAGTACGATTTCTTCTCACTGATTTTTTATTTCGTTGACGGAATTTATGTGGGGTTTAATAAACTCATTGTTTCCGATTTGGATCTAGCCGGCCGAAGCAGGTTAAGGACGTGGCTCACCAGGAAGAGGTGGTTCGTGTCCTCACCAACACTCTCCAGACTGCTGACGTAATTTCACTATAACCTCTTTGTTTATCGCGAAACAAATCCCTAATTATTAAAATCTGATTTTGTACAAGTGTGAAAAACCCTAGATGTCGAATTTGGTTCTCAATTCTGGGTTTTAATTTTTTGTTTGTCTCTCTGTTGTAGTGCCCGCACATGCTCTTCTATGGACCACCAGGCACTGGAAAAACCACTACTGCTCTTGCCATCGCTCACCAGCTCTTTGGGTAACGTATTCATTTGATAATTTGTGATAGCTGAAATTCGGATGACTTTTTGATTGATTCATTTGTGTGTACTTAGTTTGTATGAGACCTTGTGATCTCTAATATGATACATTCAGATTTGTGATTCAAATAACTCGGTTTTTTTTTTTTTTTATGTAGAAGCTGATATAATATGCACACTCAGACTCTGTGGTTGCATAATGATATACCAACTTCTCCCATTAGGTAGCTAGACAGTATACCAAGATGTGAATTCATAGGAATAGTAATCATTATGATTTTTCTATGTAAGTGGTTAGTTTTTGAAGCTGAATTGTCTTGTTCTTCTTTCCATTGCCTCCATGGGTGTCGTCCCATATGAGTCGGTTTCAGCTTCTTTTGAGAGTAATAATCACAGATTTATTTTCATGAGCCTGGCCTTGTTTTGTTATTTCATTTTGCTATATTATGTGGATTTTTACAATGGGCATGTGAACTAACTATAGAGTGTTTACAGACCTGAACTATACAAGTCTAGGGTGTTGGAGCTTAATGCAAGTGATGACAGAGGTATTAATGTTGTTCGGACTAAGATCAAGGATTTTGCTGCTGTTGCTGTTGGGTCTAATCATCGTCAAAGGTGTCGTACTTTTTATTAAGTTTTTTTTTTTTTTGGGGTCATTTTCTCGTTTCTGCATTTCATCTAAGACCTTCGATTTGATACTTCAGTGGTTATCCTTGCCCATCGTTTAAGATCATCATCCTAGATGAGGCTGATTCGATGACAGAAGATGCTCAGGTACGTTGAACATCTATTATTCACTACCGCATTTGTACGTTTGATATGTGTTTACCATGAGCTATTTTATTGACTGTCCAGAATGCCTTGAGGCGCACAATGGAAACTTACTCCAAAGTCACCAGATTCTTTTTCATATGTAATTACATCAGCAGGTAATTCTGTCACAACAGCCTTTTATTTTTTTTCCTTCTGTTCTCATTTGTTCTCCAATTTTCTCTCTGGTTATTGAAAATGATTGCTTTTTCGTTTATACTTTTGTTATATTTTGGAACATGCTCATAGTGAGCTACTTGCTGAACTATGAACCTACTGATTTTGATCACCCTTACAAACTTTGATCTCTTGTTCTGTAGGATCATAGAGCCCCTTGCTTCCAGGTGTGCGAAGTTCAGGTTTAAACCACTTTCCGAAGAAGTCATGAGTAACCGTATATTGCATATTTGTAATGAAGAAGGTCTCAGCCTTGATGGAGAGGTATGAGCAAATGCTTCAATGTTTTCCGTATTATTTTAGTTTTGTGAAAGCTGATTATTGTAGCCGTTTCCTATTCAGGCTCTTTCAACTTTGAGCTCCATATCACAAGGTGATCTCCGTAGGGCCATCACATATCTGCAGGTAAGATAAAACTATCTGAAATATTTGTTACTAGACGAAATCGACCATAGAAATGTGAAACACTCTTTCTACCTGAATATTGCAGAGTGCTACTCGGTTGTTTGGATCAACAATAACTTCTACAGATTTACTCAATGTGTCTGGGGTAAGGATGAAGTTAACCCAATATTTGCATAAGTGTATGGTAGGTTCAGCCATGTCAGACTTGCTGATGTTTAATATGGATGTCTAACGAATCTATCAGGTAGTTCCTCTAGAGGTAGTCAATAAACTTTTTACTGCATGCAAAAGTGGTGATTTCGATATTGCAAACAAGGAAGTGGATAACATAGTTGCAGAAGGATATCCTGCATCTCAAATCATCAATCAGGTTTTCTATTTTCCTCTCTTATTTTTACCCCATTTAAGTCATGCAACTGTGGCTATAACCCCTTCTATACAACACTCTTTCAGCTATTCGATATAGTTGCGGAGGCTGACAGTGACATAACAGACATGCAAAAGGCTAAGATCTGCAAATGTTTAGCTGAAACTGATAAGGTAAGACTTTCCCGTACTAATTTTCCTTACTTGTGTCTCTTTTAGAGCCTCAAGTGAGATCAATTACCAACATCTTGACTCAATTATATTACGGGTTTTGAGTGAAGTTCACATCTTAGATTTTTGCCATTTGAATCTGTAGATATGTTGCAATCTTGCTAAGGATGTCTCTGTTACCTCTAGTGATAATAAAATATCTCACATCTTTTATTTTTAATGTATCCAGCGACTTGTAGACGGGGCGGATGAGTACTTGCAGCTTCTGGATGTGGCAAGCAGTACAATTTGTGCCCTCTCAGAAATGGCTCAAGACTTCTAATGCAAATTCTGCTTGAATTGGACCTGTGCCTTAAGACTTATGAGACTATCATAGTGTAGGTTTTGATAAAAAGTTGGAGCGTTATGACGTTTTACTGGTTACTTATCTGTTATTGTTTTAAGAAAAACTATTAGATATATTTATTGCATCATTACTTAAGTCTATTTGTTTTGTGGGTAAGATCATTAAATATCATTACAATGTGAAATACATGATCGAATCAAAATAATTAACATCTCTTAT
2122	AT1G21695	7618939	7619918	980	ATAAATAAATAAAAATGCTGTCAAGACACAAAATTCGTTGAATGTTATAGTCTTCACATAAAACTGTCATAAATCTGGATACGTTCTAAAAATAATTGATCTAATCTAAATCTATAAGTAGTTTCTTATTAGTAGAATCCTTATGAATCTTAATTTGATCAAGACAGAAACGCTTTTGTTTACTTTTACCTAATGGTCGATGGTGACGATTCTTTCAAGAGACCCGGAGCTGTGCCTTTTAAGTGGGAGATCCGACCCGGTGTACCTAAAACCCGACCCGGTGATGATGATCCAGCTCTTCTTCAACCACCTCCTCCTAACAAACTTCCTCCTCTCAAATTAAAATCAACTCCGCCGTCGAATTCGCCATCTCCGTCGTCTTCTTCTTCTTTCTTCTCTGAATCCAGAAGCCGACCAGTCTCTCCCTTCGCTCCTCCTCCGTCTTTCAAGCTGAAATCGCCTTCAGATTCCGACTCCAACTGTTCAGCATCTCCGACTCCATATTTCCGATCTTCTTCTCCTCGTGCCGGTGGCTCATTGCCTCGGTGTTTTTTTCCCAAGTCATTATTTGGGTTGAAAAAGAGTAAGAGCGGCGATTTAAAAAAGACCGGTCAGCAGGAACCATCATCAACAACATCGGAGTCTGACAATTTCTATGAATCGGGAACAACGCTTTCTCCGTCGGAAGAAGATTCTAGCCAGGGATCGCCGGTATCTTCGAGGTGGAGTTCGCCGAAATCGTCCTTCTCTTCTCGCCGTGGTTCGCCGCTAAAACGGACTGATTCGGATTTAAGCTCTTATGAGAAAAAAACCATGTTAATGATAGCTCGTTCCCGCCTTGGTTAAATGGTTAGGCTTAAAAAAAAAAAAACATCTTAGAGATTAATCAAATAAAAATGATTTTGAGTTTTTCATTGCGACAAGAACGAATATGTTACATGTAGATTTGTAATGAAATTGTCTATATATTATCGTCAAAA
2123	AT1G21700	7620000	7624135	4136	TTTAATTCACAATGATGATGATGATGGTTTGATACTACAAGACACTAACTTGGAACAAGACTACGGTCTCAAAGCCAAATAACTTATCTTTAAAAATAACAAGGTGAAATAAATATGGATACTGATAAGCTAAATAAGCTAGAGAAAGATGGATCTTAGTTTAAGCCTAAGCCGGACCCTGAGCCTGAACCTGTGGAAGACCTAACCATCGGGTGACTAAACGAAGGCTGGTTGATCGATGCTGCTCCAGCTGCTGCAGGGTTATTTAGTTGGTTGTTGCCAAACATGACGTTTGGTGAAGCTGTTGATCCTGCATTGGTCTGTATTGCATTGAGAGGTAATCTCGGGCCAAACGAGAAAGCTTGCTGTTGTTGTTGTTGTTGTTGTTGTTGTTGTTGTTGTTGTCGTGCCATGAAATGCATCTGTGCTTGAACTTGCGGGTTGTTGCTGAATCCTGGGATTATGCTTGGTTGAGAAGTTGCGGAAGCTTGTTGTTGCTGATGTTGCTGATGCATGAGAGAATTGATGTTGTTACCACCTGTGGATAGAGACATGCCTTGGAGATTATTAGTCTGTGGAGAGATTCCTCCAGGAGATCCAAATCTTGCTGAGAGCATACGAGCCCGTTCTGCAGAAAATCTCTGACGGGTTTTCTCTACTTGTTCGCATTCTTTCATCAACAGTGTTTCAATTTCTGCGAACTGCTTTAATTTCAGCTCCATCCTCTTCAGCTGCGGTTTTTACTCAGATCAGCAATAAACACTATACAACAAAATAAATCAACTACCTACAGTAATTCTCATCAGCAACTGGTTCTGCTATTTTACCTGGTGATTAACGATATTAGCAGAAAGTCTCTGGATTTCGCGTTCCTCATGATCAGCAAACAATTTTGCTTTTGTTGCTGCAGCTGATAGACCGGCTCTAAATGCTGCCATAACCTTATCCTGTGGCAGTGGAGTCTGCGCTTCTGCTCCGTTTTGGCTTGATGTTTTGTGTGCTCCTGAGTTTTTTTTACAATTAAAGCATGTTGGTGTCGCAGATTAGGTTAAAACAAAAGAGCAAAGAATCACTGTAAAGAGAACAATCAAATAACTTCCTTACCATCTTGCTGTTGATTTTCTCCATCAAGCAAGCTGGCTTCTTTCCCTTGCATTCCCTCAGATTTCATCCTAGATCAAGAAGTTTCAGAATAGTCCATAGTATTATTAAACTGAATCACACTACAGAGAATTTATATTGGATAGAGACTATATAATACACTAACCTATCGTCCTCAGATAAAACCGAGAGGGATTCATGGGCACAGGACGCAGCAACTCGAGGTCCAACAGCTGATGCCAAAAATGCAACCTAAAATATTTTGGTATCAGGATCCTCATATCTCCAAACTTATGTGCAATACAGGACCATTCTCCACTCAAAATATGCATACAATTGAGCTCTCAGATATAATCGATTCATGGATCAGAGATATCTCTAACTGGTGAGATCATAAGGATAATAAGAAGCGCATATGAAATCTGCATCGGAAAAAAGTTCACAAACCAATGCCATAACCGGATTCGGAGACTTCACAAATGGAAGCTTGATCTCAGTGTCAGAACCTTGCTCGGAATATCCTGCAGACGCAAGCGGACAATTAGTATGGCATGTCAAAGGAAATAACTATGGAAAGTAATTCATTGCTACAAATTGAATAAAACAAAATCACCAGGTAAATCCCCATTTGAATCTGTTCCTTTGTGGTCATATCCATTTGTAGGGTTTTCCGTATTAGTTACACCAGAAACCTCAACATTATCTAATAGACCATCCTCCACAGGTAATCGAAGAAAATGAAGAATGCATTGAGCTTTTGACTTGGAACCAACATGATCAGCAATTTGAACCCAATTTTCATTGTAGAGTTCCACAGCTTCAAGAAGCAAGAGAGTTTCCTGATCAGTCCAATTGTCTCCATCTTGATCGCCATAAAATTTCATTGGATCCACTCTTACAAAGTCAAGACAAGAATGTCCAACAACAAATCTTCCATGGTGAAAACAATCACAGCATAAGAGTATATCCCCCTGTAAAGTAGAGATGAAGATCCTTTAGTTAGAAGCGGTCCAGTATCCGAGACAGTAAGCAAGATAAAGCTTGGAGTCTATTACATCACTGGGTGCAAAAAAGAATCAGATAATGATACACAAAGAACAGTACGTAAGGGGAAGCAGCCTAAGAACCTTCTTTTGCGATTGGAAGTACACAGTTGGAAGCGGTCGAGAACAATGGTTGCAATGACTATCACATAGGTGTTCACGAATTCTGATGTCCAAGTCAGGGCTGTCACCATCCAAACTTGGCAAGGATGAATAGACTTCACCCCCCTTGTGTCTACAGTTGGGCTTGTCAAATTTGATCAAACTATCAATAGATGTTAAAGCAGCAGACGGCACATTGACCTCGCCATTTGTGTCCTCCCTCACATCCGATACATCTCTCAAAGGGCCAGGATGTGACTGGGCAGTGGCACAGTAATTGATTATTCCCCAGTGATCAAGAAAACGGAAAACTCGTGCAAAATCTTCAATGTCAACACCATCTACCAATCCTTGGCAATCAGAAATCGTCAGTGTCTTTTCAGGGTTCTCTACATATTTGGAAACAATGGCGTTCCTGAATTCCATATAACTTTCGGGTGTATGATTTGGCGATTTCCCAGAGAAAAACTGTGGCACCACTTGCCTTTCAAGTCGATCTACTGTGTTTGGTGCAAACCAATCTGCTCAAATGTAACAGCAAAAGTAGAAGAATAAATTCGAGCATTGGGAACAAAAATATCAGAAAATAAAAATAAAATAAGAGGAGAATCTCGATATATTTGAGCCATAGGACTCCAGGAACAAAACCCAAACGAATTAGAAGAACATCACTTGCATAGTCTATTCAAGTTGTACTTCTGAGATAAGACACCTAAGGCTACTTCAAGCCAGCAGGTACTCTAATTTATCATGTACAAAAGTTATAATACCTCTTCCTTTCCATCAGACAGAACATGGGAACATAGAGAAACATCTGATATGAAATTGAGTCGCGTTCAGATTAATGTAAACTAAGAACCAGGCACTAGACAAAAGGAAGATAAGAACTTATACGTTAAGGAGATACCGGCATACAAACCTGTTTTGACTAATTCTCATTCCAATCACAAGATATATACTACAATACTACCAACCAGCAAAAGCTGATGCTGCATAAAGCCTAACCTCTAACATAAATGCGCGTATCAAGAGGAAGAAAAAACACACCTGAATGCATAGGCAAGACATGAACCAGATCCCCAAACCGTTTAACAACTCCTTCTCCATCCATAATAGGTGGTGGAGAGATAACATAAGCCGAAGACGATCCATCACTCCTCTCAAGATCAAGAGAATCAGCAGGTACAGTAGATAACGCTTGCAATTGCCCAAACGAAATGTTCTCCAGAGCTGGAAGTGAACCTTGCCCTCTAGTCTCCCCTATCAAACCAGCTCTCTCAGCCGCCACAACAGCCATTACAGACGCGTGTGGCCGGATCACAACACGCTTAACCACTGCCGGGAAATCAGAGATGCGCGAACCAGAATCTTCAACTACCTCGCCAATACCAAGTCCCGGATCGGGAGTTGCGCCGCCGTTTTGCTGAAGCTCATCGGCATTTTCAACGTCATCCATTTCTTCGTTGTTGTTGTTGTTATTCTCTTCGTCTTCTTCCTCCATATCTTCCTCCTCTTGTTTCGGTTTCCTCGCCGCCGATAACCCCCCTCTCTTCTTCCTTTTCCATTTCCCTCTTCTATCTGCGACAGAATTGTAAAAAGTGTAATTCAATTCACACGAATTCTCGAAATACCCATCACTACGATCTATGTGGGTAAGTCAAATCCCAATTTAAATTTGGATTTTGAGAGAGATAAAGATGTGAAACAGCAATTTACCTTCAGAAGCTGGCATTTTTGTGGATGAAGATAGAGAAATAGAGGTTTTGGGTTCTGTGGAATCGAAGCAAGACCCTTAGTAAAAAGAATTGCTTTCTTTGTCTTCTCTCCTCCGAGTCGTTCTGATTTCCAGCTCTCGAGCTAAACACCAAACCTTTTTCTCGCAATTTCTTT
2124	AT1G21710	7624395	7626115	1721	CGCATTAATACTGGTGTGGTGGTTCCGTTAACGAGCAACGGCGATGAAGAGACCTCGACCTACATCTCAGCCGTCGATCTCTTCCACCGTCAAACCACCACTGTCTCCGCCGGTCACACCGATTCTCAAACAGAAGCTACACAGAACAGGAACACCTAAATGGTTCCCGTTAAAACTAACCCACACGGAGCTGACGTTGCCGTTAACTTTTCCGACGGGTCAAACATTCCGGTGGAAGAAAACTGGAGCGATTCAGTATAGCGGAACGATTGGGCCTCACTTAGTCTCTCTTAGACAACGTCCAGGAGACGACGCAGTTTCCTACTGCGTCCATTGTAGCACAAGCCCTAAATCCGCGGAGCTTGCGTTGCTCGATTTTCTCAATGCTGAGATCTCGTTAGCTGAGCTATGGTCTGATTTCTCGAAAAAAGATCCTCGTTTCGGAGAGCTAGCGAGACATCTCCGTGGCGCTCGTGTGTTGAGGCAGGATCCGCTCGAGTGCTTGATACAGTTTTTGTGCTCATCGAACAATAACATTGCGAGGATTACGAAGATGGTGGATTTTGTTTCGTCTTTAGGGTTACATTTGGGTGACATTGATGGATTTGAGTTTCATCAGTTCCCATCATTGGATCGATTATCTAGGGTTTCTGAGGAAGAGTTTAGAAAGGCTGGTTTTGGTTACAGGTGATTTCATCACTCTCTAATGGTTGCATTATGTTGAATTAGACATTTAGGCTAAAACTTTGCTTGAAGCTTATACTTTTATTTACTCTGTGGCTATACATTCATAGAATTGAAGCTAATGTTTGGTCTAAGCTAGATAATCATTGTGTGGCCGTTTCTCTGATTGGTTCTGATCTCATTTGAAAACTCTCATTCTGGTTTATCTTGTGGTGAGCAGAGCCAAATACATAACAGGTACAGTGAATGCTTTGCAAGCAAAGCCAGGTGGTGGTAATGAATGGCTTCTTTCTCTGCGCAAAGTCGAACTCCAAGAGGCAGTTGCTGCGCTGTGTACATTACCTGGTGTTGGTCCGAAGGTAGCAGCTTGCATAGCTCTGTTTTCTCTTGATCAGCATAGTGCTATTCCGGTTGACACACATGTCTGGCAGGTAACAAAGTCCATCGGTTTCTATGTATTGTACTTACTTAATTGAGATCCAATTACATAATGGTGATGATGACTTCGGGCAACTTTTTTTTTGTTCTGTTTTGGATAATGGATCAGATCGCAACAAATTATCTACTGCCAGACCTTGCTGGTGCAAAACTGACACCTAAACTCCATGGCCGAGTTGCAGAAGCCTTTGTGAGTAAATATGGTGAATATGCTGGTTGGGCTCAAACATTGCTTTTCATTGCCGAGTTACCTGCACAAAAAACTCTCTTGCAATCGTTTTCCCAGCCCATTAACAAACTGGATGAGTCTGCAGAAGTTAATGAAACTAGCTGTGATACGTTGAAGCCATGACTATGTGTCTACCTAAGCTACGAGGAATCGTTTTCACAACCCATTCTTGATGCGTCAAGTCCAGAAACTTGACCTTGGAAGAGCTAAGAAAATTCTGAAGCTGATGCAGTATTTGGCTCCCTGGCAAATGAGCGTAGTTATTTGTTATGATCATTGTTTACTAAGGAACCAATCTTGATATGTACTTGTAACTTTACATTCAAACTTCCAAATTAAATTCTAATTGTTTGTTCCCTTTGCAATTCTC
2125	AT1G21720	7626282	7628261	1980	AAGCCACCGTCGACTTTACTTAGTACTCCCTCTCTCTCCCCTCCTCCTTCCCAGATTTCGTCTCCGTTCTGAAAAAAACTCCAAATTCTACTCTGAAACCCTAAGTTTCCGATGTCGGTAAGTTTGATAATTCCCAGTTAATTTTAATTTCGGAGACCTCAGCTCTATTAGTCTTACGCATCAATGGTTTAATAGTGACTGAACGATAAAATTGATTGATATTTGTGGCGATGCAGATCTTCGAGTACAATGGAAGTGCTGTTGTTGCTATGGTAGGTAAGAATTGTTTCGCCATCGCCAGTGATCGGAGACTCGGTGTTCAGCTACAGACAATCGCCACTGATTTCCAGAGAATCTCCAAGATCCACGATCGTGTCTTCATCGGTCTTTCTGGTCTCGCCACCGATGTTCAAACACTGTAAACTATCGTGCAAGCTTCTAAATTTTTCATATTTGTTTGTTTTTACATTTTGAAGTGAACTGAGAAGATTTTTTTTCCTCTTTGTTTTGTCTTTTGATGTTTGAAGATACCAGCGCTTGGTGTTTCGTCATAAGCTTTACCAGCTTAGGGAAGAGAGAGACATGAAGCCTGAAACTTTCGCTAGTCTTGTCTCAGCCATCCTTTACGAGAAGAGGTCAGTGTGCTTGTGTTGTTTACTTATGTAGCTGTATTAGTTACCTGTTGATTTGCGATGCTGCTTCTGACTCTAGTTTTAATTCTGGTTAGGAATGATTTGCTTAGTTTGTCTCTGAATCATGATTTAGAAAGATAATCAGATTGGTTGCTTTATTTCAGATTTGGTCCTTACTTATGCCAACCTGTGATTGCTGGCTTGGGAGATGATGACAAGCCTTTCATTTGCACGATGGACTCTATCGGAGCCAAGTATGTTCACATCTATTCTTGGTTATAATCTCTGATTTGTATGGACGATTTTCGCTCTTACATGTTAATGTCATTAGCTTGGTTAGTGTGGTCTGTATAGTCTGTATAGTCCTTGAGCTAGATGTCTTGTGTATGTTATTTATTTTGCTTTTGGTTTTGGACTTGTTGTACTTAAGAAGTACTGTTGCATTTTATTTTATTTTATTTTGTTGATATAACAGGGAACATCTAATAATAGTTGTTCTCTTCGAAATGCAGAGAGTTAGCTAAAGATTTTGTTGTATCTGGAACTGCTTCAGAATCACTCTATGGAGCTTGTGAGGCAATGTACAAGCCAGATATGGTTTGCCCGCTAACAACCTCATCATCTCTTGTTATATTTCTAAATCCCGACAATGAAAATGCTTAAATTACCACATCTAGGCGTTGCAGTTTGGTAGGTTCAAGGTTTAGTGTTACTATGTAGAAAAGTTGAATCTTGAATTGGTGTGAACATTAAGGTGCATAATGCCCGTAGGAATCACGATAGCCATTAGTTTTCTCTTTGATATCTTCAATTATCCCTCTCTGGCATGAGGTGTTTAATAGTCTGAGCTTGTTAGCCATACTCCATTGTACTACTCTAGACTTATGTATCGAGACTCTGGCTTAACACATGAGGATTTTCAGGAAGCTGAGGAATTGTTCGAGACAATATCGCAAGCACTTCTCTCATCTGTTGACCGTGATTGTCTGAGTGGTTGGGGAGGGCATGTTTACATTGTGTAAGTTCTCATTTCTTCTCTTCTTTTCCACACATTTGTTATCCAAAATTAGTTCTTAAAACAAACTTCCATGGTGATGTGTTGTACAGAACACCAACAGAGATTAAGGAGAGGATCCTAAAGGGAAGGATGGATTGATCTGCTTCTTCTATTCAAGTTGTTTTCCGCTGTAATCCGGTTTTAAGTAGTGTAACCTTCACATCCCGGTTTAATTATATGATCATTCCTTGGCTGAAATTATGGGTTATGTATGAAGTTTGATTTTCCTCTTGGATAATGGATTATATGATTTTAATTCGTAGAGTTATCGAAGAATAACACTTTTAACTC
2126	AT1G21722	7628455	7629251	797	ATGGGTAACGTAATGGACTCATTCTTCACCGGATTCTCTCATTCTATCGGAAACTTCTTTGGTTCTCCACTTGACTTTTTATCTGGAAAATCTTGCAGGTAATTATACACAAAACCATCACTTATATTACAATAATCTTCAAAGTTTATTGGTTTGCTTAACGGAAACTTAAAACTAATCTTACTTGGAACAGTTCGGTTTGTCCATCACCGTGGGATTTCATATGCTACGTTGAGAATTTCTGCGTGGCTAATCTTGCGAAAACCGCCTTAATCCTAATCTTATCCTACTTCTTTCTATTCTTCATCTACATGCTATACAAAGTTGGTTTTTGGCATTGTATCATCCACGGTTTCTTCAAACTCCTATGGGTTTTGGTCTCTTGTTGGTTCTACATGCTTGGCTATTGTTGTAGTTTCTTCTGCTATGATCTGCTACACTCTAAACGTAGAAGAAGACGCAGACACAACAGATATATAGAGGAAGATTATGATGATAATAGTGATGACGATGATGATGTTGATGATGATGGGTCGTTCACGTACCATAGATCGAAGCGAGAATGCAGAAAAGAAGAACGTCTTAGAAAGTCTCTGAGACCGAGGAACCATCGTGTTAGAGTTGGTGTGAGGAAAGACCATCGTTCTGACTCGGGTTTGAGCCAACATGCTGATGGTGGTAGTCCGATACATGGTGTTAGAGTGAGTAGAGAGTCTAAGTTCGCACGGAAGGTTTCAAAACGCAGAAATCGAGTTCACCATGGTGATAGAATGAACCATGTCAGTCTTCTTAATTAA
2127	AT1G21730	7630106	7636593	6488	AATAAATTCATTTACAGAATTGTTTTGTAACCAATTAGATAGCAGTACTTTAATATCTGAGGCTATTTTCGTCATTTTCAAATTATGGTGTGTTTTTTTGGAGGGAGTGGGAAAAAAAAAATCGATACATGAATGACGTGACCTCCATTGATTTCGGCGAACGAGCTTCTTCTTCTTCCCTCTCTCTCTCTCTTTGGCTCCATCTCTTACAGTAACTGTCTCTTGGAACCATTTCCTCTTCACTAGTATCTTCTAACAATGTCTGCTACTAGGTCACAGAGATCATCCACGATCTCGCCGGCTCGTCCTCGTAGATCGCCGGCGACTNNNNNNNNNNNNNNNNNNNNNNNNNNNNNNNNNNNNNNNNNNNNNNNNNNNNNNNNNNNNNNNNNNNNNNNNNNNNNNNNNNNNNNNNNNNNNNNNNNNNNNNNNNNNNNNNNNNNNNNNNNNNNNNNNNNNNNNNNNNNGAAACTGAAGGAGAATATTACAGTCACGATTCGGTTTCGTCCTCTCAGGTTAGGTTAATTTGATTAGCAAAATCCGTTTTTTTTGTTTTTTTTACTTCAGTTTTGTTTGGTTTATTGACATGTTTTTGGTGAATTTGAAAATAGTCCACGAGAGGTCAATAATGGAGATGAGATTGCGTGGTATGCAGATGGAGACTATACTATTAGGAATGAGTATAATCCATCTCTTTGTTATGGATTTGGTTAGTCAAATTTTACAATTCATAAGATTGTTGAACTCTTTAGATGAATTATTTTCTTTTGTTTCGAATTGATTAAGTGTATTTTGCAGATAGAGTATTTGGTCCACCAACAACTACTCGGCGTGTTTATGACATTGCTGCTCAACAAGTTGTTAGTGGGGCAATGTCAGGGATTAATGGTATGTTTCATCTTAACTAGTTGTTCTTCTGGTTCTAAAAGAGAAGATTTCTTATGCGTTTGGACAATTTGATGTTGGTAGGGCTTCAAGTTAGGTGCTTTTTAAATTCATTAGCTTGAAAAATGCATCCTTTCCTTGCCCATGTGCAGGTACTGTGTTTGCTTATGGAGTTACTAGCAGTGGGAAGACTCATACAATGCATGTAAGTTACTAGGCTGAAAAATATCTTTATGTCTCTTATTAGGTGTTAAAGTAAGAAAGATATCCAACAAAGTGTTTCTCTTGTGCACATCCACTTTTGTGACACATGTGCCTTGTAGACCTTGGCTAATGATGTATTTTGCATTTAGGGGGAGCAAAGGTCACCTGGAATAATTCCGTTGGCTGTAAAGGATGTATTTAGCATTATTCAGGAGGTGATAGGTTACTCTTTAGTTCTGTTTTCTTAAAAGGATTTTTTCTACTCTATTCTTTAGCTAATTATGTTTCAGCTATCCAGACACCAGAACGGGAATTTCTTCTTCGTGTTTCGTATCTAGAGATATACAATGAGGTAGGCTCTTACTCTGTTTATTTGCATGGCCTGCTTGTAATTTAAACTGTTGTAAGTTTCCATGGACATGGTATCCATGGCATCAATTTGATATTGCTTAGAAGCTTAGAAGAATGCTATAGGATTTAGCCCTCAAATGTGATTCTGTGTCCAACCTACGACTGTGAGTATGCTCAAGTAATTGATTTCAGGAAGGAATTCCATTTCAATTATACATGTAACTGTAAACTCATGAACTGCGAAGAGACAATTGGCTGTTTGTTCTGAAGCAGAACTAGATTTTTCAGTTTCTCATTGATTCCTAGTACAACCACCTGGTGCATGATTTGAGGGTCTTTTGAATTATTCTTACAGGTCATCAATGACTTACTAGATCCAACAGGGCAAAATCTAAGAATACGAGAGGATTCTCAGGTAACTGGTGGATTATGTCGCAGAAAACCTGATCAAATCCTAATGTGGGGCTTGCGCATTTCATTTATCCAAGCTTCATTTGTATCTTAAGTTTCAGTATTATTAGTGTGATGTGTTTATGTTGATAGGGCACATATGTTGAAGGTATAAAAGATGAGGTTGTCTTATCCCCTGCCCATGCTCTATCCCTAATAGCATCTGGAGAAGGTATAAGATCCTGAATTAAATACCTGTTTACCTTCAGCGTAAGCTCATCTTTCGGTTAACATAGTTTCATAATTATGTCCCCAAAACACAGTTTCCTCATTAACAATATCTACAAATCATGTGTTTTAAGGTCATAAGTCATATTCTTTTAACTAGTGATTTTGTTGACTTTATAGTATTATCATTCAGTATCACTTGGTCGCAACTTCTGCTTCTCTTTAGAAGGCTCTACCTCTCTTATTTATGTTCTGTTTGGTTCTGTGATACTTTGTCTTTGTTGGAGTTATTGCAGAACACAGGCATGTTGGTTCAAATAATGTCAATCTTTTCAGCAGTCGGAGCCACACAATGTTCACCTTGGTGAGTCCTATTACTTAGTAGTGTATCTTTCTTGTCTCCATCTCAACTACACATATGCCTTAGATCCTTCGTGTACAGCTGGTCATTATTTTTAGCTCTTTCCCTTAGAGTTTTCAGTGTGTTTCAGACTATAGAAAGCAGTCCACATGGAAAGGGAGATGACGGCGAAGATGTTAGTCTCTCACAATTGGTAATTACTAGACTCATACTGATTTTGCTATTGTATATGAAGCCATGTCCCACTTTATTGCTGGGAAGTGTATTCAGGTGCTTGTCCGTATCTAACATTCTGATTCTTGGTTTGATGCAGCACCTTATTGATCTTGCTGGGTCTGAAAGTTCTAAAACTGAAATAACTGGACAGCGAAGGAAAGAGGGCTCTTCTATCAATAAAAGTTTACTCACTCTTGGCACTGTAAGGAAGTTCTTTTTCAGTATAACATTTACTCTTCTCGATATATGCGTGTGTAAACTTCTAATCTCCATCTTCAGGTTATATCTAAATTGACAGACACCAAGGCAGCTCATATACCCTACAGGGATTCTAAACTTACGCGTCTCTTGCAGTCAACACTAAGTGGTCATGGACGAGTGTCAGTAAGTGCTCTAAGCTTCCCTAATTAATCAATCTCTAGACGAGCCTGTCAATAATGATTTGTTTGTGAAGTTTCTTAAGGCCAGGTTTTTGTTTTTGTTTTGTTTTTATGAACTTTCATTTGATGACATAGCTCTCTCTTGTAAGTATGAGACCGTGTCTCAATATTGGCGTTCTAACCCCTCTGATTTTGTTTTTTTCTAGCTTATTTGCACTATCACACCTGCATCCAGCACAAGTGAAGAGACGCACAACACACTGAAATTCGCTCAGAGGTGCAAGCATGTTGAAATCAAAGCTTCACGAAATAAGGTGCATTTATGTATCTATGTCTCTGAAGTTCCTTAGATTCATTAGAGCTGTCTTCCTGATATTTCTAATTTTTTATATAGATTATGGATGAGAAGTCCCTTATAAAAAAGTATCAGAAAGAAATATCGTGTTTACAAGAAGAACTTACGCAATTGAGGCACGGAAACCAAGATGATTTGGCTGATCGAAAACTTCAGGTTGGTGTATGCAGATAGTTCCTTCTTTTCTTGTTGTTGCGGCCAGATATTACAAAACTCTGATGACAATGTCTTTAGCTATTAGGCTATTACTAGCTAAACATTTGAAATGATTAATCTTTAATCAAATTTTACCTTTTAGAATATGTTGGTTATATCTGTGAATTTAAAAAATGCATTCCCCAGAAATAACATGCCTTGCTTTCATTGTGCTCTCTCTCATTTTAGAAGCTGAAATCGTGTCAGGTTAAACTTCAGTCAAGGTTGGAGGATGATGAAGAAGCCAAAGCAGCTCTGATGGGAAGAATTCAGCGATTGACAAAGTTAATCTTGGTTTCAACAAAAAGTTCACTCCAAGCTGCTTCTGTAAAACCTGACCATATATGGAGGCAAGCTTTTGGAGAGGATGAGGTATGCATGTTAAATTAACGTTGTTTGCAAGACATCATTCCATTTTGGTGGAACAATAATATTTCTGTTTCAGCGTTTACAATTACACCATTTGATATTGATGTATAATTTAACATTATGGTTCCTACAGCTAGCATACTTGCCCGATAGAAGACGGGAGAACATGGCTGATGATGGTGCTGTAAGCACAGTTTCTGAACATTTAAAGGAGCCAAGAGATGGCAATAGTAGTCTGGACGAGATGACAAAGGACAGGAGAAAGAACAAGACTCGTGGAATGCTTGGCTGGCTAAAACTGAAAGTAAGTTCTAATCTTCGTTGATCCCTCTGTTGTATCGATATTTATAGATGGAGTTAGTCATTGTGTTCTGATATATAAAAATGACACAATCCAAAAACATAAAGAGTGATTAGACTGTTTCGGCATTAGACATGACCCATAATGTATATGCTGCAGAAATCTGATGGTGTGGCCGGGACATTGCCGACTGATGGTAACCAGAGCCAAGCAAGTGGATCTCCTTCATCTTCCTCCAAGTATACACAAACAAAAACAACTAGAAGAGAAAATGCAGCGGCTATTAAGTCTATTCCGGAAAAAACTGTTGCTGGAGACTTGTTCAGTGCTACTGTTGGACCAGAAGACTCGTCTCCGGTAAGAGAATATTGTTCCTTCACAATTTTCTTGTTGCTTCCATGATTATTTTTTTCTTATAACTATTGCTTCCATGATTACCCTTGAGAAAGTAGTGACGCCTTAATTGTTATTCGTTGAACACCATATCCTGTGGTCGGTTCGTAGGTTTTAAAGTGGTCATTGTGTATCTTTTTACTGACACATAACCATCAACAATGACATACGACAGACTGGAACTACTATTGCGGATCAAATGGATCTTCTTCACGAGCAGACAAAAATACTTGTTGGAGAAGTAGCCTTACGTACCAGTTCATTAAATCGGCTTTCCGAACAAGCTGCTCGCAACCCTGAGGATTTTCACATCAGAGTGAGCTTCTCGTGTGATCTTGCTTAACAATATCAAAAAAATTAGCATATAACATCTTGCTTCTTTCATGTTTGCATTGTCGACTGCAGGATCAAATACAGAAATTAGAAGATGAAATCAGCGAAAAGAAGGATCAAATACGTGTTCTCGAGCAACAAATTATTGAGATTTTCGGAATGACTCCCTATGCCTCAGATTCTCTTGGAATGCCCCAGGTAAAATAACAGATGACGAACAAAAACAAGAGTTTAGATGTAGAAATAGTTTCATTCAGGATTATCTGCTTATATGAATCCATTTCAATACACTTATTGGATAATTTCCTGTGTTTGCTTGATATAGGTTCTGTCAAAGCTCACGATGCAACTAAATGAGAAAATATTTGAACATGAGGTACTCATCCTCTTTTCTCTTTTCTCTCATTACTTCTCACTCGGTATTGTTATAGATCAGAATATCACTGACTCAGTGACAATGTCTTTTGCTATGAAATGCCTTTTTCAAGATAAAGTCTGCAGACAATAGGATACTTCAGGAGCAGCTGCAGATGACTGTAAGCTAAAACTTCATATAATGTTTCTGTATTTTTAAAGTGTGAAAGGTTGAGAACTACCAGTTTGAAGTTCATTATTACCCTAATAATATACACAGAAATCAGAAAACGCTGAGATGCAAGAGACAATCATTCTACTAAGACAACAACTAGATTCGTTAGCCGAGAGACAATCAACACAGCAAATCGCAGGAGACGAATCATCAGGGAAGAATATTCACAACAGAAATGGTGAAGAGTCAGAAATATACTCTGGAGCAGGAACACCGACCAGCGTGATGAGTTTAAATAGAGTATTTGCTCAGGAAGAGACTAAAGAGATCTACAACGAAACAGCTCTCAACTCTCAGGTATCATTCCCATACAAAATTTGCTCCTTCATTCATCTACCCGACACACCAAATCATTGTGATGAACATTTTTGGGGTTTTTGTTTACATCACTAGGCATTGGAAATAGAGAATCTGAAGAAGGAGAAGATGCGATTAATTGAGGAAAAAGATGAGCTTGGAAAACTTAACAAGAAACTCACTGAAGAAGCTTCATATGCTAAAGAATTGGCGTCTGCTGCAGCAGTAGAACTTCAGAATTTGGCTGAAGAAGTTACCAGACTCTGCAATGAAAACGCGAAACTCAGCAGGTGAAAAAGTTTCAGGTCTCTCTGTTGTTGCTCGGAGACTCCCAGCTTCAAGATAATGCTGCAAAGTAAATCATCTTCGTTGACATATAATGCAAATCTCAGACTCTACTTGGAAGGTAATGATGTTGATCCATCAAAGGGAACAAGAGATCATGATGCTCCCAAAGGCATTCAATCCAGAAAAAATGGTTTGTATTGCTTGGATAGTATTTTGATTACGTCTGATGACAAACACATGATGTAAATATTCCTCACAAATTTGTTTTCTTGTTCTCAGTGACCACTATTTTTGTATGTTCTTAGGTTGAATCAATGATGTTGCAACAAGTTCCATAGTTAGTTTTTCAGCTT
2128	AT1G21738	7641001	7641093	93	TTACCTCTGTTTCTCGTCTCTCACACTTTCTTCTTCCCCATTTTCCAATTTGCATTTAAGTTTTGCCCAAATCCCTAGCTTTCTTACACACAT
2129	AT1G21740	7641579	7645077	3499	ATGGGTTGCGGAGGATCCAAAGTAGATGATCAACCACTTGTGATTCTCTGTAGAGAGAGGAAACAACTCATCAAAGCTGCTTCTCATCATCGTTGTGCTTTAGCCGCTGCTCATCTCTCTTACTTTCAATCTCTCTGTGACGTTGGTGATTCCATTAAACGTTTCGTCGACGAAGAACTCGTCCTCGTTGGGACTTCTTCTTCTTCTTCCCCTGATTCTCCTGTTCTTACTCTTCCTTCCGACGAAGGGAAGCCACATAAACACAAGATCTCCTCTTCTTCAACCTCTGTTTCGCATTCGGTTATTGAAGACGACGACGAAGGAGAAGGAGAAGATCAGCATTTGCATTTATCATCTGGATCCGAGTTAGATTCTGGATCGGAATCTGGATCTGATGATTCATTAGGTCATATCCATATTGAAACTAGCCCTAAAGTGAAAGAGAAAGAAACACGCTTACCGGAAAATTACCAGCCCGGTTATCAATCCGGTTATCAATCCGGTTATCAGCCCGGTTTTACGCCGGGATATCAATATCAACCGGGTTACTCGGCTGGGTATCAGTATCCGGTTGAAGGATGGGGATTCATGGGAGAGAATCCGAATTTAAACCCGTACCCGAATCCGAACCAGAATCCGGGAATGTACTTTATGAAGAAGTCTGTGCAACCGTCACGACCGGTAGTGTTTCAGCCGGAGAATCATAGAGTGGAGAATGGGCAATGGTTGCCGGAGAATGGAGTTGGGTATTCTAATTATTACCCAGGAAACGCTAATACTGGGTATTTTGGTTACCCGGAGCAACGTAGAGAGCCACCGTCTCCGGTGAGGCCGACTCCAGCACCTCCGTCTCCGCCTAGGATTTCAAGTTGGGATTTTTTGAATGTGTTTGATACTTATGATTATAATAGAGCTGGTGGTGGTGAAAGTTCCGGTGCCGGAGCTGGGTTTTTTCCAGCCATGGGTGGAGGTAAGTCGAATTCAAGTAGTCCTGATTCGAGGGAAGTGAGAGAGAGGGAAGGGATTCCTGAGTTGGAAGAAGAAACAGAGCAAGAAGTTATCTTTGGGCAGACGTTTAAACATATGAAGAGAAAAGGCATTGAGAAGGTGAAAGAACAACACAGACAGGAGAATGAGATTCACGAGAGAAAGATCAAGAAACGAGGAGATTCAGGTGAAGGAACTTCAAGGGCAGTGCCTGTGGTAGAAAGGGCTACGGAGAGCTCTTTTGGTTCAAAGACTGTGTCGTCGTTTTCGAGCAGTGAAGAAGAGTCGGAGTTTCATCATGTTAATGATGGAGAAGGGAAGAGTAGCAGTAATGATTTAGGTGGGCATGAGACGGTTGCTACTAAGAGTGTTGGAGAAGTAGAAGAAGAATATGTGAGGAAGAAAGGAGTTAGCTTTGAGTTGGATGAAAATGTAACTACTTCTTTTGATGTTGAATCTTCCAAGATTAGTAGTCTATCTGCATTGTCGGTTCATGCCACTAGAGATCTTAGAGAAGTTGTGAAGGAGATCAAGAGTGAGTTTGAGGTTGCTTCTTCACATGGGAAGGAAGTGGCTGTGTTGCTTGAGGTTAGCAAGTTGCCTTATCAGCAGAAAAGTTCGGGGCTCAAAGGTAATGTTTTTACATGTTCTGTTTGTATCTGTGATTGCTTCCTTAATTGCATAAATAGCTGCATTTTGAAATAACTTATACATCAGAAACCATTTTTTGGAGATCAATCTTGTTACTTGTGGAGATGATAATGCATTACTGCAAATCATTTGCAGTTAGATTAGAGCTATAGCTTTAAATTAGCAGTAATTTGGAGCTCTTCATGCAGGAGAAATATATGTATACTCTGATAGTAATATTAGTAGACTTTCGTGAATTTTCTTCATTTTACCTTGGATCTGTTCAAATTAGGAACTACATTTCGATGTAATGGGAAGTAATGTTGAGCTCTTGTTGCTTTCGATTGAACTGTTATGGGCTTTTTCTTCTCTGATGGAGCTTCTAGATTATGAACCATAGATTTGATTTGCGTCACTTGAGTCTTACCTTGGTGCTTTTTTTCTAATGATATTTACTTCATTTTTTCTCTAGTCATCTTCTCCCGGATCATGTATCTGGTTGCACCATCCACAGTTTCATCGCGCTCTCAGCCTCAACCGTCAATACGTTTAACATCTAGGATATTGAAAATTGCAAAATCATACAATGGTCAGGATGTTAGAGAAGGCTTAACTGGGAACCTCTCAGCAACCTTGGAGCAACTCTATGCTTGGGAAAAGAAACTGTACAAAGAAGTCAAGGTATGTATGTGTTTCTTGATTTTGAATGGATTAATCTCCTTAGATTGGAGCATCTTTTGACAGATGTAGTTGTTTGTTGATGGCAGGATGAAGAGAAGCTTCGTGTTGTCTATGAAGAAAAGTGCAGAACACTGAAAAAACTGGATAGTCTTGGTGCGGAATCTAGCAAGATTGATACTACTCGAGCAGCCATTAGAAAGCTGCTAACCAAACTCGACGTCTGTATAAGATCTGTTGATTCCATTTCCAGCAGGATACATAAACTGAGAGACGAAGAATTACAGCCTCAACTAACACAATTGATTCACGGGTATAAATTGATCTCAATTCTTTTACTATTCCTACATTTATATATTTTCGTTTGTGTGATCCGATACTTGGGATTTGAAGGTTGATAAGAATGTGGAGATCAATGCTCAAGTGCCACCAGAAGCAGTTCCAGGCAATCATGGAGAGCAAGGTTCGATCTCTCAGGGCAAACACCGGCTTACAAAGAGACTCCGGTTTGAAAGCTATTCTTGATTTGGAGATGGAGCTACGAGAATGGTGCATTAGCTTCAACGACTGGGTCAATACTCAGAAATCATACGTGGAGTCTCTAAATGGATGGCTCTCAAGATGTCTTCACTATGAACCTGAATCAACGGAGGACGGAATTGCCCCTTTCTCTCCTAGCCGTGTTGGAGCTCCACAGGTTTTCGTTATATGCAAAGATTGGCAAGAAGCAATGGCGAGAATCTCTGGAGAGAACGTTTCAAACGCAATGCAAGGCTTTGCCTCGAGTCTGCATGAACTATGGGAGAGACAAGATGAGGAGCAAAGGCAGAGAGTGAAAGCAGAGTATGTGTCACACGATTTCGAGAAACGGTTGAATGATCTTCGGATGGAGAGGGCGAGAGTGAGAATGAGAAACGATCAGCTACAAGACGGTGCATCAGAGAAAAGCGTGGTCTTGTCCGAGAGCGGGATCTCGGCGTTGGATGATTTGAAAGTGGACTTGGATTCAATGAGGAAGAAGCTAGAAGAAGAAAGAGCAAGACACAAGGAAACAATTAAACTTGTGAACAATGCAGCTTCAAGCAGCTTACAAGCTGGTTTAGTACCAATCTTTGAGGCTTTGGGGAATTTCACTTCACAAGTTGTGAAAGCTCATGAAGATGTTAGGTTTCAACAACAACAACAGCCTGAGTCTGAAGATTGA
2130	AT1G21750	7645699	7648840	3142	GAGAGCTAACCCCGGAGAGCTTACAGAATTCAAGCTAAACATTGTTAGAGAGAAAGAGAGAGCGATAATGGCGATGAGGGGCTTCACGTTGTTTTCGATCCTTGTGTTGTCTTTGTGCGCTTCGTCTATCAGAAGCGAAGAGACGGAGACGAAGGAGTTCGTGTTGACCTTGGATCACACTAACTTCACCGATACCATCAACAAACACGATTTCATCGTCGTCGAGTTCTACGCCCCATGGTATTCAAATTTTGTGACTTTTCAATCTTTTTACTATTTCTGTTGACATGGTTTTTTTTTGGTAAAAAATTGACATGGGTTTTGTGTCGTGTTCGTGAATCTGGGGGATCTGAATCTATCATTTGTGTTTTTGGATTTGCATGCCAATGATTTCTTATTCTCTCGCTTGTGTGATTTGAATTGGCGTAGCTGATCTGTTTTACTAATCAGAACTTTTGTTGCAGTTTTGTAATTTGTAACGATTTGATCTATTCCGATCTATGTTACTATGTAACTGAGTTGTCTGATTTGAATAGTGGTCTCATTTTAATTTTACTCTGTAATTGATTTGTGAAAGTATTTGATCTAAATCTTCATCATTTGGTAATCCGTATTATTGCCCATCTTCAGGTGTGGACACTGCAAGCAGCTTGCTCCTGAGGTACTATGACTTTTTCAATCACTTAAAATAGGATTTGCAAGTGGAGTTTTTTTTTTACTGGTCTAATTCATGTAGCGATGGCTAATGGGTGGTTTTATTTTTGTTTACAGTATGAGAAGGCTGCGTCAGCTTTGAGCAGTAACGTCCCACCAGTGGTTCTTGCTAAGATTGATGCCAGTGAGGAAACAAACAGAGAATTTGCAACTCAATACGAGGTTCAGGGTTTCCCAACAATCAAGATTTTCAGAAACGGAGGAAAGGCTGTTCAAGAATACAACGGACCTCGTGAAGCTGAGGGTATTGTTACTTACTTGAAGAAACAAAGTGGACCTGCTTCTGCTGAAATTAAGTCAGCTGATGATGCTTCTGAGGTTGTTAGTGACAAGAAGGTTGTTGTGGTAAGTACAAAACATGTTCTTCAGCTTTTCTCTCTGTTTTATGATTTTAATCATGTATGGTAGTTAAATAATGTCTATTTCTATTGTTTTAGGTTGGGATTTTCCCTAAACTATCTGGCTCCGAGTTTGATTCTTTCATGGCCATTGCTGAGAAATTGCGCTCTGAGTTAGATTTCGCACATACCTCGGATGCCAAGCTTCTTCCCCGTGGAGAGTCATCTGTAACAGGACCTGTGGTCAGGCTATTCAAACCCTTTGATGAACAATTTGTTGATTCCAAGGTTTGTATATTACATTGGTTCTGTTATATAGTATATTGTTGCGGAATGTTTGTTTGATTTGCTTCTTTGCATTCAGGATTTCGATGGTGAAGCTCTGGAGAAATTTGTCAAAGAATCCAGCATTCCACTTATCACCGTCTTTGACAAAGATCCAAACAACCACCCATATGTTATCAAGTTCTTTGAAAGCACTAATACCAAGGTAACTCATCCTAGAGTTATCAAATATCTCAATTCCATTATGCTGTAACCAGTTCATGATATACTACATAGATGGATTCATATTATGCCATTTAATTTTACTGGAGAATTATGTTTAAATTTATGAAAATTCTGAAATGAGTTTATTTGTAAAAGTTGATATTTCGTACTAAATTATGTTATGGCTATGGAAGGAGCTGCGAGTGTGTGCCATATTAGCTGAGTCGGACTCTAGTGTCTATAATTTACTTTTTGAATATTCTCAGTAAAAGCTTCAAGAATCCTCAGTCTCTGCAATATTTTGATTTTCAGGCGATGTTGTTCATTAACTTCACTGGAGAAGGAGCTGAGTCTCTTAAATCAAAGTACCGTGAAGTTGCTACATCCAACAAGGGACAGGGTCTTAGCTTCCTTCTAGGTGATGCTGAGAACAGCCAAGGTGCATTCCAGGTTAGTCTTATTCTTCTATCTTCAATCGTTTATCTCCAAGGTAGCATTGGTTTCAAATTGCTGAACACATTTCTCTCCTTTCTAAACCATTAACAGTACTTTGGACTCGAAGAGAGCCAAGTTCCTCTCATCATCATCCAGACTGCTGACGACAAGAAATACCTGAAAACAAATGTTGAGGTTGACCAGATTGAATCATGGGTCAAGGACTTCAAGGATGGAAAAATTGCTCCCCACAAAAAATCTCAACCTATCCCAGCCGAAAACAACGAGCCAGTGAAGGTTGTTGTTTCTGACAGCCTTGACGACATTGTCTTAAACTCTGGAAAGAACGGTGAGTTACTTTACATTGTTAAATCACAAATACCTGTTTGCTCGTAGCAAAAACTTATAAATCAGTTTTCATTCCTCCTATTTACTTGCAGTTTTGCTTGAATTCTATGCTCCATGGTGTGGACACTGCCAAAAGCTTGCTCCAATCTTGGACGAAGTTGCTGTGTCGTACCAAAGCGACTCAAGTGTAGTCATCGCTAAGCTAGTAAGTCCTTTCTCTTTCTTCACATTTGAGAGTATTTGTTCTTGATCACCGGATTCTTACTCTTTCACTTGTCCAGGATGCAACCGCAAACGACTTCCCAAAAGATACCTTTGATGTGAAGGGATTCCCGACCATTTACTTCAAATCAGCGAGCGGAAACGTTGTGGTTTACGAAGGAGACAGGACAAAGGAAGATTTCATAAGCTTCGTCGACAAGAACAAGGACACAGTTGGAGAGCCTAAGAAGGAGGAAGAGACAACTGAGGAAGTCAAGGATGAGCTCTGAAAAGAGAAGTGTGTTGTGTCTCTTAGCTGCTAGCTTAGTTTGGTAGTTTTGAGGAAAATACACAGAAGAAGACAGAGCATTGAGTAGACTGAGAGACAGAGAGAGAGAGACGACAGACAGACAGAGAGAATCTCTTTATCTATTCATTAGGTTTTTATATGTGCACTCTTCAGAACAATAATGGCTGCCTCCTTTTCTTTTTTTTGGTTGATGTTACCTTTTTTTGTTTGAATTCAGTTCTCCTTTAATATAGTTTTTGAGGCATTTCTTGGGACGAGTTCTAACACTAAAAATATATTAATTCTGAAGCATATACCAAGATAATAT
2131	AT1G21760	7649193	7651815	2623	TAAAATAATATTAAAAAAAAGACAGAGAAAGAGTCTCTGTTTCTATCTTCTTCTTTTTTTTTCCCGGTAACAGGGAGCTCGCACGGGCGGCTACGAAATCGCTGTATTTTCAAATCGTCTCTCAGTTTCCATGACTTCAGGTATTGCAATCTTGGATTCAATTTTATTAATTTTGACGAATTGAATCAGATCAATACATGACACCGAGAACAGATCAATTTTGAGAAATTTTCTCTGTTGATTAAACTTTCTCTATATTTTCATTCAAAAATCATTATGATGGGAACCGTTTGGCTTTGAGTATCCTTCGAAACTCGTATGATTGGAGGTGAAAATAATTTAGAGATTGATCTGGTAGTCTCGTGAATGTGTTCAATTACAAAATTGAGAAACGAAAGGTTTTTAATTTATTCATATTGAACTTGTATTGATGCTATCACTGAGTTTCAAGGTGAAATTGTGAGCTATTTATTGATTCTTTTGTGAAAGAAAGAAACTTGATTTCATTGGTGCTTGTTTGTCACAGATGCTCTCACTATACCATCTGAGCTTGAATCTGCCTTGCGGCTCAGGACTGTACAATACTTTATTACAAAAAGGCCTTGGCTTGGTACATCTCTAATCATTTAACACTCATTCTCTTGTCTGTTTTCATCTTATCAAGAATTGGGTTTATGGTTTGTAATGAGTTACATTTTACAGATCTTTATGGAGTCCATGTGAGGCCTGTGCCACCATTCGGAAGTACAAGCCGTAAACCTCATTTTGATCCAGCTTTGATTCATCGTTGCTTGCCTGATGAGCTTCTTTTCGAGGTTGGAGCTTTCTTTATACTATGTTTTGTCATTGTACTGAAATTTGTTTTTCTTATGTACTGGAGAAGTTGATTCTTGGATATGTTACTTGTAGGTGTTTGCTCGGATGATGCCTTATGACTTAGGTAGAGCATCTTGTGTTTGTAGAAAGTGGAGGTACACAGTTCGAAACCCTATGTTCTGGCGTAATGCCTGCTTGAAAGCTTGGCAGACTGCTGGGGTTATCGAAAACTATAAGATCTTGCAGTCTAAATATGATGGATCATGGAGGAAAATGTGGCTTCTTAGATCCAGAGTTCGTACTGATGGTAATCTTTCTTTCTTCATCCTCTTGCTTCACGACATTCTAGCGCCAAGTGATTGTTTTCTTTTGTATGCTCTGACTAACATCGTGTCTTGTTATATCTTTATTGATTAAAGTAACTATGTATCTTCTTCTCAGGTCTTTATGTGAGTAGGAATACTTACATTCGAGCTGGAATTGCTGAGTGGAAGATTACAAATCCAGTTCACATTGTAAAGTCTTTGTCTTTTTCTTTCTTTTCTTCTTCATCTGTCCAATACAGACACATATAATAATCTGCGTCTTCTTTTGGAAAATTTGTTGCAGGTTTGTTACTACCGCTACATAAGGTTCTACCCTTCTGGCAGATTTCTTTACAAGGTTTGCACTCTTCGATATAAGTAGGTATAAACGTTGAGCTACTGGTGGGATCTAGTCTGATAATGATCCATCCGTATTTGTTGTTATTCCTTCAGAACTCTTCACAGAAATTGAAGGATGTTGCCAAGTACATGAACTTTAAGGCTTCTAAATCTGAAAATCTTTACAAAGGCACTTATACACTGTCAATGTCGGATGATAAGGTTAGCTCCCTCTACTGCCTTTTGGCTGGTAATCAACAACATTACATCTTCATAATCCTGATTACTGAAAAACATGTTCTTTTTGCAGATCGAAGCAGCTGTTCTGTACCCAGGGACACGCCCTACTGTCTTAAGGATTCGTTTAAGGTACTTCAATCCCTCAAAATATGTGGATAGAGAAGACTTCTTTTTAGTAATAGCATTTAGAACCTTGGTCTGGCATTGGGAAGAAGGCCTGTTACTTATCTTTTAAAGTACCGTGTCTAGTACATTCATCTAAGACTTATCTGATCCGGTGAATGTGATGGGGTTGAAATTTTTAGTAGCTGATAGTCATTTTGATCTTCTTGGTGTGGATATGTTTTCGGGTGTGGTTAGGTTAAGAGGAACAGCTATTGGAGCGAATAACAGGATGGATTTGCTGTCACTTGTGACAAGTGGTGTGAACGATGAGGAAATAAGCAGCACAGAAGAAGACATTCTTGGGTTAGTTGAAGGTTGGGAAGACGATGAAACTCACAACCCGGATATACCTGCCGTCTCACACAAGAGGGGTATGACTGCATTCGTCTTCGTTCCTTTCGAAGAGGTAAGTAAACTATAAATTATTGTATACTCTTCCCACCTATAATCTTAGTTACATTGATTTGATCTGAATATCTTCCTTGATGTTATTAGGTTGACGAATCGGTTCTGAACTTGCCACCGGAGAAAATGGATTACTATGTCACTGGCTAAAGAGACACATCGAAGTTTCTGTACAAAAATGTATCATAGAATAATGTTTTCACGTTATATTTATTGTTACGACAAACATTAGTGTTTGTTTGTTGCTGTCGAATTGTGAAAAACATACATTTTGGGATTTTTGTTTGTTTACAGAGATTACTTGAAACAAGCTTTACTATTGTAAGATAATGTTTTCAAGTTTTTATTATACA
2132	AT1G21780	7651881	7654013	2133	GTGAACCAGACGCTGCCACGTTGGGTTTCGATGAAGAAACGTTTCCTGCAAAACACGACATATTTTCATAAGAATCTGATTCATCTCAATTTTTTGAGGAAAGAAGAGATGTATACGGAAACGTAGGAGCAAGTGGGGATGATGGAGAAAGAGTGTTCAGAGGCGTGTTCGAAAGCGGCGACGCATAGATGCGAAGCTAAACCAAGTCCTGCTTTTGACGGCGGTACGAAGGTTCGAACCAGATCCATGACTTTACCGTCATTCTTCATCTTGTACTCTATGAAGGCTTCGTGATCATCAGTCTCGAATCTATGTCTTCCTTCGTTCCACACGATCTTCGGTTTCTCCGTCGCCGTCCCCGTCGCCATTTTATCTGTTATCTCTCTAAGTCTAAGTCCACTCTCTTTCATTTCAAACCGAGAATTGATTTTAATATATCGTTAGTAAACCGGTTTAATGGATAAAAACGTATAATCGTCGTACACGTGGCAGGCGATGGAGGCGGCAGAGTGTTTTGCTTGCTTCGTCGTGTTATTTGGCGTGAAGTAAAGAGTTCAGAGAGAAAAGGAAGTCAAAACTTCAGAGAGAAAGTGGATGGGGGACACGAAGGTAGAGACAATCTCGAGGTTAGCTCAATGGAGAATTGAAAATTTTGGTCCTTGTTCTTTCAAAAAGTCCGATCCTTTCAAAGTCGGAATTTGGAATTGGTAAGCTTTTCATTTTTGGTTTATTTTGGTAAATTTTCTTCGGAATTTTGATTTTTGTTTGTTTTGGGATATGATGAAGGCATCTGTCTATAGAGAGGAATCGCTATCTATCAGTGAGGCTATTCCCAGAACTTTCTCGAGTATCTAAAGAGCAACCTCCTGTTGCCAAATTTGTTCTTCGTGTCTCCAACGTTGGCCCCAATCGTAGATTCTACATCTCTCCTGGTATGTCTTGTCTTTGAATTGACTTTTCTGGATTTGGAATTTGAATTCTATTGTCGAGCTCGAATTAGGTATTTCAGGAAAGGGAATTACCTTTTATGTGGGAACTATATTCAATTATGTGGAATCTGAAAGATATTAATTTAGATGTTAATGATTGGCTGATGATTAGTAGTACCTTATGGGATGGTTACAACTGAATTAGGTTTGTTTAAGCTGAGATACTCTGTTTATTTGGTGCAGTTTATGAGAAGCTGCTGCGTACAACTGATGATTGTGTGTGGCATGTTGACTCCAGTTTCCACGGTCGATTCACCATTGATGTTGAGTTTCTTGATCTCAAAATCTGCCCTGTGAATGTAAGCTTAATGATTCTATTTATACTCTCACAATTTCTTCTCTTTGTAACATTTGTACTTCCATGGTTGATCAAATCAAATCATAATCCAGGGTGGTGAAGCTTCTCCTGTTTGGCCAACCGATGCAACAATGCAATCAATCTCTACTCAAACCACTCTCAAATGCTTATCCCGGATGCTAGAGGAAAGCATACTAACCGATGTAATCATCCACACAGCCGATGGAACACTCTCTGCTCACAAAGCTATCCTCTCAGCTAGCTCAACTGTTTTCAAAAGCATGTTCCACCACGACCTCATGGAAAAGGAATCATCCACAATCCACATAGACGACATGTCGAGAGAATCTTGCATGGCTCTACTAAGTTACCTCTACGGAAACATAACCCAAGAAGAGTTCTGGAAACACAGGCTCGCCCTCCTCGGCGCTGCAAACAAGTACGACATAACGGATTTGAAAGCAGCCTGCGAGGAGAGCCTAATGGAAGATATAAACTCGAGTAATGTGCTCGAGAGGCTACAAGAAGCTTGGCTTTATCAGCTGGAGAAACTGAAGAAAGGGTGTTTGATGTATTTGTTTGATTTCGGAAAGATTTATGATGTCAGAGAAGAAATCAGCAGTTTCTTCAGGCAAGCTGATCGAGAACTGATGCTGGAGATGTTTCAAGAGGTTTTGTCTGTGTGGAAACCGGTCTAATATACACTTACACACATACTTTGAACATTTCAGCTTGATGGTGTTTTGTTTATAGTCTTCTTGTTCTCTTCTGTGTGTGTAACTAACAACAACTCTGGATTTTGTTGTATCACTCTGTCTAATGTATAGTATTGAGTGGATTTGCCTC
2133	AT1G21790	7654183	7655882	1700	ATCGACCGACACGTGTCCGTTGCGTCCCAAAGTAAAGCTTATAACGTGAAGGCATTTGTATCGTCTCTTCCGCCAAAATTGGAAATGGATATCGAAGTTTGAGCTAAGAATCCAATTTAGGGTTAACTTTGCCGGATTCTCAAGCAATCTCCGAGAGAGACAGTGAGGTTTCGATGGCGAGGAACGGGATTGGGAGTTCAGGAGGGAAGAAGAATGGGGCTGGGCAGTTTTTCTTAGCGACGCTGCTTCTTTGGCTTGTCTCCGTCGTGTTTGAGATTGCTTTCAATCTCCGGACGGAGCTTCTCTGGGTGATTTGCGGTGGATGCTTCTTTCAATTGATGAATTGGGTTGTTCGTTCATGGATTTCTCGTGACCCTATATTTGTTAATACCTCTGTCTCGCTTTTGCACTCAATCATCACCTCCGCATCAGGTCCCTTTCTCTCTTCTCTTATATTTGAGTTCTTACTATAGGATTGTGCTCTGTTAGTGGGGAAATTTTATCATAGGTGTGCACATTGGTCGTTGGTATTAGTCAATTTTCCTTTGGTGCTGTGTTTTCACGGTTTCATTGCTTAATGTGATTCTTATTTCCGATTGGATTAGTCTTATGATTGATTGCCATAGCTTGAGTATAATGCAGTTCTTTCTTCGTTAAGCCTTACTGATTATGATTTTTCATCTTCAACACTGCTCTTGTGTTACTACAGTGGTTTTCATACTTCTCAATCAATGCTTAGCCAAAGGTTTAGACGAGATGTTTGATCATTCTGAGTTGGTTGGTGGGACTTGGAAATGGGCATATCCAGCTTTGTGTTTCTCATGCGGCTACTTTGCATATGACCAGTGGGATATGCTTCAGTACCGGTTATACAGCGGCTTAATACCTTCTATTCTTGTTCACCATCTAGTCCTCCTTGTTTGCTTCACATTGGCACTATACCGAAATGTAACCATCAACTACCTTATTCTTACTCTCATCTGTGAGGTACGTTCCACTTTTTTCTTCCTGAAAACTTGCCCTGGCTTTTCTCTGTTCTTTACCGAATCTATGCTAACATTCTCTAGTTAAACTAGACTAGTTTCATATATAACAATCTAGTTAGATATAGACTCAACTCTACAACATCTACTTGTTCGAACAAAAGTGACACCTCTGTTATTCGGATGTGTAAACAGATGCATTCGATCTTTCTACACGTGAGGAAGCTAAGGAGAATGGCAGGAATCCGAGACAGCAACACAGCATTGGTGAAACTGGAGTGGGTATTAAACTGGACAGCCTTTGTGTTTGCGAGATGCATTCCTCACATTCTCATCACTATCAAGCTGATCAAAGACGCACACAAGTTTGGGAAAGGCGTGGAGTTACCACTCGCTCTGTCTGGTATGGCAGGAATGAACATTCTTAATGTTGGCCTCGGGTTGGATCTGTTTCATGCTTTCAGAAGAGAGAGAAGCCACAGAAGAAACCAAGAGAACGGCAACCTTCACGACCATGGAGAATAATAGCTAATTTAGAGGCAATCCATTACCGAATCTATGGTTTGTTGTTGTATGAATACTACCCACTCATCTCTTGTTTATATCTGAGGCTTTGCTACTAAGTTCTAATAGCTTTCAGATTTGTATGTATCTCTCTATAGGAAAACTACATGTAAATGTTATTTCTTGATGATTACAGTCAACAGACTTTTTTTC
2134	AT1G21800	7656119	7656190	72	AGGTCCTACCGGGAGTCGAACCCAGGTCGCTGGATTCAAAGTCCAGAGTGCTAACCACTACACCATAGAACC
2135	AT1G21810	7656398	7658633	2236	GAAATAACAAAGATGAATCTCACAAGACATAAACGTTAAGAAGATTACACTATGTAGCAAAAGAAACAAGGGTGATCTTTTTGCTACTAACAAGTCAGAATCTGAAAATTATGGTAAGAAATCCAGCTTAACAACAGATTGATTCTAGCTATACTCCAAGAACGAACCTATTGCTTCTCCTAAATCCCCAAATTTACTGAGTTTCTACTTCGAGTGAAAACCGTGGCAAATCCGTTGCGATTCTTCTCAGAACTCCCTCGGTTTGATGACATAATTAATGACACTGTTGTTGAGTCCGAAGAAGATGAACAAGGAGGTGAGGTCTTGTTATTGCTGTTCTGGATTGCAAGAAACTCAAGTGATCTTCCATTGATTGTTTTGATGCACTCATGAGGATCTTTTCCTAACAAAGCTTCCTTGTTGTGAACTGACCTTGCAGAACCTGGAATGCTAGCTGTATCGATCAAGAATTCTTCTAGTGTTGCAAGAGATTGTAGCTGTTTCCCAAGTGATGCTATTGTTTTCTGACAATCTGCAAATTTTCCTGCAGCTGTTGCTATGTCTTCCTGCAATAGAATCAGCTTTTAGTGAAACAAGGATTAAGAAAAAGAAAAAAAGACTAATTGGTGATCAGAAAAATAAAAAGCTATACCTGTTTGATCTTTGGTTCCACTTTTTCTCTCTTGATCATTGTCTTCTCTTCTATCTCTCTTCTAAGCTCTTCTTCAAATGTCTCACACTTTTCCTTTAGCCCATCAGAGACAATCCTCTCCTTTCTCACCTCTGCTTCCATTCTGGTCACCCGAGATTCGGCTTGTGTTTTCGATTCATTAGCTAGTTTAAGCTCCCTTTTCATCGCTTCCAACTTCATCTCAACTTCTTGAAAACAAACTCTAGATTCTTGATATTGATCTTTAATTACGTCAAAAGATATCTTTAGCTCAGCTTTCTCAGCTTCCATCTTCTCCAACTCATCTTCCATCTCAATTTTGTCACCAACTACAGCTTCGAGTTCTAAGCTGAATCTCTTCTCTGCTTCTTTACAACAAATAACTTCACTGTCAAGCTCATCCTTTTCTGCTTGTAGCTTCTCCAACTTTGTGTCAACTTCTTGAAAACAAACTCTTGACTCTTGATATTTATCTTTGAGCACGTCAAAAGATGTCTTTAGCTCAGCTTTCTCAGCTTCCACCCTCTTTAACATATCTTCCAACTCCATTTTGTCACCAACAACTGCTTCAATCTCTAAGCTCAATCTCTTTTCCGCTTCTCTACAACATTTAACTTCTCTTTCAAGATCATCCTTTTCTGCTTGTATCTTCTCCAACTTCTCCATTAAGCTCAATTCATATCCATCCTTGGAGTTTTTAGCCTGTGTCTCAGTAGGAAGAGCCACAAGACGTTCCATCTCAAGGAAATCATCCATGAGATCAATTTCAGTTGATGAAGTAGTGCCCTGAAGACTTCTATTGCCGCCTTTTTCATTCTTGATTTGATCTAACTCAGAAATAAATGCTGATGATGCCCATGAATCAGAGCAACTCCCCTCAACTCTCTCCCTTCCTCCATCTGAATGACTATCCACAGATTGATTAGATGATAGCGATGATGATGTTTTAGCCAAAATCCTAAGCTTCCTGCACTCAGCTTCGAGTTTCGCCAACTTCTTTATGATGTCTAAATGCTGCTTACTAGCAGTTTCTGCTGCTTGAGTGCTCAAGTCCCTCTCAATCATCACAATCTCAAGGTCTTCACGCTGTGTAAGAAACTCGCGTCTCAGCATCATGTTTTCAGATTTAGCAGCTTCTGCTTCTTTCTGGAGCTCAAGAACTCGCTTCTCTAGACCAGTGTTAGCAGAATGCAACTCCTTGGTGCTCTCAGTCACAGCTGCTTGAATATTCTTCTCTTGTTCATCTCTAAACTGCCTTAGTTGTCTCACACACTCCTTAAGCGCCCCATCAAGATGACTTACCCTATCTTCCAAGACAATGTTCTTATCAGCCGCATCCTCGAGCTTTTGCTTCAGCTCAACCACTTCATTCTCAGCTTTCTCCCACCCTTGAAAAAAAACCACAAGAGAAAATGCTTTCACTATAAAATGCTAACTCCAGAAGCAGGATCAGAAAAGGAGTGACTAATTACCAGCAACAGCATCTTCTGCAACTTTGGCATGTTGTTTCACTAGCTCATCTTTGGAATCCATAACTGGTTCCAATATCAAAGTAGTACCAGTCAT
2136	AT1G21830	7661117	7662607	1491	TCTTTTAATGGCTTTATCACATTCAGACCACATGCCTACAAAGAGGTATGGTGTAGGGCAAGACTCTTGTCCCTTTACATACGCTTAATACATCTACATACAAAAACCTAATTAATTCAATAACTTAATCTATGGATAGTTCAATCGCTTTTAAATCCATGTCTCGTCATTACTTACAAAAAAACCTTCCACATAATTCTTCTTCAAACAGAAGCATCAATCATTGAAAAAACGACCAAACCAAATATTAAACTAAAAAAAAAAATATGTAGAAAAATATTTTTAAAAGGGTAATCAAAGTAATGAAAAATTCAACTTTTACTTTTCCTGGATTTTTTTCTGGTTAAGGTCCTCACCATCCAACCCTGTTTCCTCACTTTGGTTCCTTCGACCTTAGATGGTGCCACATGGCAAGAAGACGTGGACGATCCTGATTTGAGTTTGATGACGTGGAATAGATGACCAATACGCTTGCGCCATCTAAGCGATGACTTGGCACTATTGTGCTCTACGATACTGGTATTGCTCGTTATAGGAGATTGCTGCTTCTTGCATGTTGAGTTTGTTGTGTTGTTGTTGTTGTTGTCTACACAAACCTTTGTCACTACTGCTTTCTTTTCCCACGACGCGTTTCCGTCGTTTTCGAATTTTATCGATATAAAGGAATCTGAACAAAACATGAAACTTTTCAAATTTATCATAATTGATCTTGTACAATAATTAAGATATTATATTAAGATAAACTACATTATTTTACCAACTATAAAGATATAGTTAGCCGTATAGCACACAACTCATTATATCAAGTAGAAACAAAATTTTCAGCTGGCTGTTTAAAATAATATTTTATTCACTCATTTTTGAATATAAAAATATATAAAATTATTGTGTATATGAATGTGTCTATATGATCCTTATTTGATAAATGGCTTTCTATTAAAAAATTATGAACATATATATCATTGAAAATAGTGTTAAATCCCACACACACATATTGTGTGGGAGAGGAGTTTATAATCTTAATCGGAAAAAAGAAAATCCCGTTTGTCAAGGGAAACAAAAAAAAGAGGAAAATTACCAATTAGAATTAGATCTTGGGTATGTGTATAATTAAAGTGATATTCATAAAAATACTGTACCTTCTTGGCTTGTGGAGACGTCAAGATCGGAGGAGGGATGGAATTTCCGGTGACGGAGATCGAGGCGACTGAGGAGAGAGCTCAAGGCGAATATCTTAGGGAGGCTGATGATTGGTGAAGAGGAAGAGTGTTTGGTTCTTGATGATCTCTGTTTTGAAGCTAAAACAAGAAGCCTCTCGTTCAAACAGAGAGGACAAACTCCAACATACTCTTCTTTTGGATGGAAATAACAGTATGGTGAGCTATCATCTTTGTACATATCCATCTTCACTTCCGAAGAGAGCTGAAAAGAGAGAAGGAGAAGAGGGAGAGAGGGAGATATATAAGATATGTAACAAAGAGATGGGCTTAG
2137	AT1G21835	7665663	7665935	273	ATGACGACTCAAACATGCAATGTTTTCATGTTCGTAGCTATATTGACGATGATGTTTTCTGCACACATTGCTCAATCAAACAGTCTAACAATGTGTGTGAAACATTGTGCACATAACCGGTGTTTGAAAGCGGCGAAAAATTCTACTCCTGAAATTTGTGATGAAACTTGCAAGAAAATCTGCAACAATCAACTATTCGGTGGTAAAAAATTTATTGTACCTCCTCCTAAGGGAAGCTCCCACTTCTGTAGATGGTTGCCTCAGTTTTGTTAA
2138	AT1G21840	7666459	7667757	1299	GTCGGAGTTATATCTCTCCGCCTCTGTCTCCGTCGAGACTCTGAAGTCTATATCTCTCTATCACTCATCTTCTCCGACGCCTCTCGTTCATCCAAAAAGCTTTCCTATCTGTAGATTTTTCAATCCCTTTTTTTAGCGATTCAGATCTTTAGATTATTTTTTTCCCGATCGATTTCATTGAGCATACTCTGTTTTCATCTCACCTGTTCAATGGAATCAAGACTCCGAATTTATCTAAAGAGTCTTGATATAGTCACTTTTGTATAGTTTTGTTTCAATTTCTTAGATTATCAAAGTTTCAAAAATCGCTTTTTTAGATCGAAACATTGCTCTGATTGTTTCTCTATATTAATGCATCATTGTGTGTGTTTAACTTCTCTTTAGAAAGAGGTCTCATTGATGGAAGAAGACGAAAGACGCGACATTGTTATGTCAAGAGCTTCTTCTTGTATGCAGTGGAGTCAGTGGCAATTACTTGATTCAATTTTACCAACAGGAGGATTTGCTCATTCGTTTGGTCTCGAAGCAGCTATTCAGACTCGGTTAGTTTCGTCTCCTGAAGATTTAGAAACTCACATCATTCATGTGTTGGATAACACAGCTAGCTTATTGCTTCCTTTTGTCTACTCTGCTCTCAAATCTCCTGATATAGAGACATGGCATAAACTTGATGGAATACTTAACGCTACTTTAACTAACCAAGTTTCTTCAAAGGCGTCAATGTCACAAGGATCAGCTTTGTTTCGTATAGCTGCTTCGGTTTTTACTGAGGTACCAAATCTTAAGATGATTCGTGATGCTTCTTTGGGGTCAAAAAATGTATGTTTCCACCATGCACCGATATTCGGGCTTGTATGTGGTTTACTCGGCATGGATTCCGAGACTTCTCAGAGAGCGTATCTGTTTGTAACGCTCAGAGATGTTCTTTCTGCTGCAACGAGATTGAACATAGTTGGACCGATGGGTGCTTCGGTGATGCAGCATCGCATTGCCATTGTTACTGAAACCGTTTTAGAGAAGTGGATGAATCGTGAAGCTGGTGAAGCATGTCAGACTTCTCCTTTGCTGGATGTTGTGCAAGGTTGTCACGGTTACTTGTTTTCTAGACTGTTTTGCTCTTGATGAAAACATATGATATAACCTCACTTAGGTTACATCGATTAGTGCATATTGTTAATTGTTTGTAGTTTATGTGCTTATTGTTAATTTTTCAGTTGGATCATATATGTGTATTTGTAGACAAATCTGTTTTTATTTCGTTATTACTAATCAACAATATATATGTGACCTAGAATCCAT
2139	AT1G21850	7667802	7670529	2728	TCAAAACCTCTCACTTCCTTCACTCAGAGGACCGGGTGTCGTGGTGTGGTGGCCAGTGGCCCTGCCGCAGAGAAGAGCGTTCTTCGGGATCAAGTACTCATCTCTGAGGGAAGTGGAGGGTGTGTAAACACGCATGTAAAACTGTTGTCCCAGGTATTGTCTTTCCCATAACTCTGATCTTAGGTTCCACATTCCTACATTGTCCAGTGATACGTATATGGCAGTCCATGATCTTGGATACACCTGCACAAATTCATCCAATGATCCACCTTTTTTATAACCCATACTGAGCTTTTATGGCTAACTGTGTGATCAAAATATATAAGGCTTTAGAGGACTCTCACCTGAACAGTGCACCGTGAGACTGCGTCGTTTAGATTGTAGACTTTTCTACTGGCAGCACTCCACTTCCCAAGTTCCATCCTAATTGTTACCAAGTGATCATCAGTCAATAGTCTTGAAAATGTACACAACTTTCGATTTTCTTAAGAACTCTATCTTGGTTTAGAGAATGCTACCAAATTTTACCGTGTGGATGCAAATATGATTGTTTAACTTACCCAACCACGAAGAAAGAGTAACCGTCGAGGTGCCAGGTCTGGACAATATCTTCCCAATTCTCGAAAACAATCTCCACAAAAGCTTTGTAATCAGTTTGCATAACAGATGTGACAGGGTATATTGCTCCATGTGTGGGCTGATCAGGTATGCTTCCAGGGTTGTATACACCGGCAATTTTGAAGTAGTCCGCTAGTTTCAAAGGTGTGTCTGTTGGGTAGAATGATGCACTATTCACCGCGTATCGTTGCTTGCCATTGATATTTCCAGCAGAGCTAGCAAGTTTGATTGTTCGAGTGACTTTTATCTTGCCATAGTGGTATGTACCTTGTGGGTTTGGCCTAGGTCCACTCGCTGCAAGGTTGGTCCTATAAGACACAAACAAACCCGCTCAAACACGGTTGTATACCACTAAGTAACTAACAAAGATTGTAATTGTCAATGAAAGAATGAAACAATACAAAAAAAAAAAAAAAAAAAAAAAAAATGAAACAATACTTGATGGCTCGTGCTTGGTCAAAAGACCAGCGCAACTGAATTGGTGCTTCTGGAATAGGTCCAGAAACAGGTCCAGCAGAATTACTGTAATGAAGAACACCAGCGGTAATAAGGATCTTCGAGGTAAACCTACTAGAGACCACAATGTAATAATCTTTTGCAGGCTGGTCAGCTGTTATAAGGACCGAGTAAGATTGACCGACGTGAACATCAAGCGAAGAGAATGGAGTCTGAATAGTGTGTGTCCCTTCGACCTCAACTAACTTCATCTTGTGGTTTTGGATTCGGAAGTTGAGAGAGTTTTGCAATCCAACATTTGATATCCTCAGTCTATAAGTCTTACCTACAGAAAAACTCACATCATAACTTATTAACACTTACAGTCAGAGAATCACCAATAAACAAGACAAGAAAGGTGAAAAAGCAAAACCTGGTTCAATGTTGAGGGTGGCGCCACTACCGCGCCCATTGATGAGAATTCCATCCGGGAATGGAAGCTTTCCACCATTATCGAGTTGTGCTCTCAAGTCCTATAAGGAGAGATTACAATTTTTAATTCCAAAATTCCAACAAGCAACAACGTTTAAGTACAGATATACATCATGCATGCAGCTTTCCAAATTTGTTAAAAACACAAACACTTTGTCCCATTCTCTAAGTCTAACCCGACAACAAAATATAATCATTTTATCGCCCTACTATTTCTTTCCCCTTTTCTTGCGCCATACGTAAGAGGGGAATCGTACCTTATGGTTGGTTTTGTACCAGTCACCGATGAGAACGGTGTAATCACCAGCGGGGGCTGGGAATGGAACGGGGATTCTGGGGCGGCTGGAGATACGAATAGCTCCAAATCCACCGGCGGCTTTGTGAAAGCCGAGAGAGGGGAAGTAGTAGAAACTTCCAATCTGATCTTTAACCTGAAGAGCGTAGGTGTAGTTTTTCCCCGGCGGGATTGGACACGTCGTCCCGTACACTCCGTCCTGGTATGAATTCCTCCAGTTTCGAATCCCGCTCCTTTACAAAAAGACATCAAATAGGAACAATGAGTCCTCTGCTAAGAATTTCATGTATAAACGCCATGCAAATATATACACCGTCTAAATTTAAATTGAAGCATTATATATATGATCCCAAATTTTTGGTTGTTATCTATTACGGAACGATTTATACCATATAGATGCAACTGACATATATATCTAATATATGAATTTGAACACATAAATAAACTAAAGTTATGTGTCTTTTTCTTACAGCCTTAACTCTAAGCAAGAGATTACAAAAGAAAACTAGACATTCGTTTTTTTGTATAAGGAAAAGGAAACATATATACCATGATATAAGGAAAGGTTCGTCGAGATGGTTGAATACGTTAATGATGAGATTATCATTGGTAACAGCGGCGATGTCCGGTCCTGGGAACTTCCCATTGATCAATATACCCTAGTAGATAAAACGGTAAACAAACTTAAATCCAATTAACAAACCAACAAATAATTTGGTGTGGATACGGTTAAAGATAAATCACCTGTTGTGCAACCTTGAGCGGAGATATGTTACCATAAGTTACGTGCCATTCGAAGAATTTATACGGATCTTCCGCAGCGACGAAGCTGATTAGAAAAAATAGACCAAGTATCATCGCCGTGGTGTTCACGCTTTTGACCTCCAT
2140	AT1G21860	7671027	7674214	3188	TCATCTGTGGCTGCTGCTGGCCCTGCCACACAGAAGAGCGTTCTTAGGGATCAAGTATTCATCTCTGAGAGAAGTAGAGGTTGTGTAAACACGCATGTAGAACTGTTGTCCCAAGTATTGTCTTTCCCATATCTCTGATCTCATATTCCACATTCCTACATTGTCCAGTGCTATGTATATGGCAGTCCATGATCTCGGATACACCTACACGAATTCGTCCAATGAAGTACGTTTTACATAAAACTAGACTGAACTTTTATGGCCAAGTACTGATCAAAATTAAAGTTTAAAGAACCCACACCTGAATAGTGCACCGTAAGATTGCGTCGTTTAGATTGTAGACTTTTCTACTGGCAGGACTCCACTTCCCAAGTTCCATTCTGATAGTTAGACAAGGTGCACACGGTTGGTATAACGGTCATTTAATCAACATCTAAAAAATGTACATAACTTTCGGTTTTCCTAAGAACACTTTATTGGTTAGATTGATTACCGTGTGGATTGTTATTAACAATGCAAACATAAATGTTTAAGGTTCAAGAATATAAGTGCTAAGAGAAGAAAAGACAAAATTTGGATAATATTTCTTAACTTACCCAACAACGTAGAAAGAGTAACCGTCGAGGTGCCAGCTCTGGACAATATCTTCCGAATTCTCGAAAATAACTTCCACAAAGGCTCTGAAATCAGCTTGCATTACAGATGTGGTAGGGAATATTGCTCCATTTGTGGGCTGGTCAGATATACTTCCAGGCTTGTATACACCGTCAATTTTGAAGTAATCCACTAGTTTCAAAGGGGTGTCTGCTGGGTAAAATGATGCACTGTTCACGGCGTATCGTTGCTTGCCTTCAATATGTCCAAGATTGTTAGCAAGTCTGATCGTTCGGGTGATGTTTATCACACCATAGCGGTATGAACCTTGTGGGTTTGGCCTTGGTCCGCTTGCTGTAAGGTTGGTCCTACAAGATCATATCCATGAAACAAACATGTTTGCACCATGAAGTGAGCAAACCAACAACAAGTGAAACTACAAAGCTTTTGCTTTTGATGTAAGCCTAGAGCGCAAAAATTCAAAAATATCATCTATACTAGTAAATGAACTGCTTCGAACCCCATAACTTTTAAGATCTTGAAATAGTTTTCTCCAACCACTAGCACTGATGAAATGCAAATATATATACAAAAGTGGTAATTGTCACTAAATTGAAGAATAAAACAATACCTGATAGCTCGAGCTTGGTTAAAAGACCAGCTTAACTTAATTGGTCCATCTGGAATAGGTCCAGAAACAGGTGCAACAGAATTACTGTAATGAAGAACTCCAGTAGTAGTGAGTATCTTTGATGTAAACCTACTAGAGACGACAACGTAATAATCTTTTGCAGGCTGATCGGCTGTTATAAGGACCGAGTAAGATTGACCAACGTGAACATCAAGCGAAGAGAAAAGATTCTGAATAGTGTATCTCCCTTCGACCTCAACCAACTTCATCGTATGGTTTTGGATTCGGAAGTTGAGGGAGTTCTGTAATCCAACATTTGATATCCTCAGTCTATAAGTCTTACCTACAGAAAAAATCACGTAATAAACTTATAAATTTATTCTTTCACCAAGGACCAAACGTGGCATGCAAAGGGGAAGGGTAATACCTGGTTCAATGTTGAGAGTGGCGCCACTACTACGACCATTTATGAGAATTCCATCTGGTAAAGGAAGTTTTCCACCATTATCGAGTTGTGCCTTCAAGTCCTACAAGGAGAGTTTACAAAGATTAATCAAATAAAAGAGTCAACGTTACATACTTACATACATCATGATTCATGCATGATTGCCTATTTGTTCAAAATACGAACACTTTGTCTCATTCTCCAAAGTCAATAATCATTTTGTCTTGTTATGTGAGATGTAGGAGAATATTAATACCTTGTGGTTGGTTTTGTACCAGTCGCCTACTAGGAGAGTGTAATCATCGGCCGGAGTGGGGAAGGGGACGGGGATCAATGCACGGCTGGAGATACGGATACCTCCGAATCCGCCGGCAGCTTTGTGAAATCCTAGAGAGGGGAAGTAGTAGAAACTTCCGATCTGATCTTTAACCTGAAGAGCGTAAGTGTAGTTCTTCCCCGGTGGGATTGGGCACATCGTTCCGTAGACTCCATCCTGGAACGAATTTTTCCAATTTCGAATCCCGTTCCTTTTCAAAGACAAAAAACGAGAATTGAGTTACATGTGCTAAAAATGTCAAACACATCTAATCTGATTAGCAAGTAAACCAATCTATTTTATTTTATTTTGCTAAAAAACTAATTTTATAATTGTAGTATTAATGATCCAAATTTAGCGTTTAATCTGATTTCAGATTGGATTTAGTTTGTCTTTAGAGTTTTTAAAATTATAGGTATTAACATTTTAATCCAAATCTATAATGAAACGGTTTAAATTAGGTTTTATAATATCTTTTTTTTTCTTATCCTTATCGGTTTGATCCGTATTCGGTTCTAATCTTTGGGTTTAGATAATAATTAACACTGTTTGGCAGGAGTTTTCCACAAGTCGACCACGAATAAATTACGGGAAAAATGTCGTAAAAGTCCCAACAACGAAGTTGTTCCAAAGGCAATCGAAGTAAGAGGGAGACGAGTTTAAGAAGAAAATGAAACAGCTTTTTAACTTTGCATACAAACAAATTGAACGGTATATCGAAATTGTAATTGTGTACCTTTTTTTATGAGAGCCTTAAACTTTTTCTCCAACAAGTTTTATGTGATTGATTATCAATTTGTCATATAATCTCACGTCCAAAAGAAATTCCCGAAGGAAAAGGAGACATACCAAGACAAAAGGAAAGGTTCGTCGAGATGGTTGAATACGTTAATGATGAGATTGTCATTGGTAATAGAGATGATGTCTGGTCCTGGAAACTTCCCGTTAATCAATATACCCTACTTGAAAGAAGAAGGGTAAGCAAACTTAAATTGAATTAACAAAACCAAACATTTGGCGAAGTTCAGGTTAAAGACTTAAAGATATATAAAGCGTACCTGTTGCGCAACACCAAGAGGAGATATGTTGCCATAGGTTACGTGCCATTCGAAGAATCTGTATGGATCTTCAGCGAAGGCGAGGCTGATTAGAAACAATAGAGTGGTTATCATCGCCCTAGTGTTCATGCTTTTGACCTTCAT
2141	AT1G21864	7675501	7675970	470	AAATCATCTCGTTTCACCAAAAACATTACAATTTAAGATTTGCAGACTCACAATACTTACGACATGGCAGTTCAAGTGTCAAAGAAAATTTGTCGTGTATTGATGATTGTAATTTTATTTGCAATGATGTTTTCAGCTCATTCCAACTCGATAGATGTGTGTGTCAAAAATTGTGGCGTGAACCAGTGCATGAAAGCATCAAAGAAAGCGACTCCAGCTATATGTGACAACCCTTGCAAGATTATATGTGATCCTCTCAACAACGAGCGATACATCGTCCCTCGAGGTAATGGTGGTCCTATAAAAAGGTTCTGCAGAGCATTTAGCTGGATTTGTAGCGCGTAATTGATCGACATNNNNNNNNNNNNNNNNNNNNNNNNNNNNNNNNNNNNNNNNNNNNNNNNNNNNNNNNNNNNNNNNNNNNNNNNNNNNNNNNNNNNNNNNNNNNNNNNNNNNNNNNNNNNNNNNN
2142	AT1G21866	7677498	7677958	461	ATGGCAACTCAAGTGTCAAAGAAAATCTGCAGTGTATTGATGATTGTAATTTTATTTGCAATGATGTTTTCAGCTCATTCCAACTCGATAGATGTGTGTGTCAAAAATTGTGTCGTGAACCAGTGCATGAAAGCATCAAAGAAAGCGACTCCAGCCATATGTGCCAACCCTTGCAAGATTATATGTGATCCTCTCAACAACGAGCGATACATCGTCCCTCGAGGTAATGGTGGTCCTATAAAAAGGTTCTGCAGAGCATTTAGCTGGATTTGTACCGCTTAATTGATCCACATTACAAAAAATTTGTCTCCTTTCTCTATGCATAAGTTATATATTTATGATTTTTTGTATCAATGTATCGATCAATATTTCAAGTATTTATGTATCCTTCTTCCATAATTTTTTATCTTTAACAATATTTACTTGTATACGGAAAATTTGTTAAAAATCTAATTATTTAT
2143	AT1G21870	7678207	7679696	1490	ATGGAGGAAGGAAGTCTGTGGCGTCAATGGACTATGTTCAGATCTCTGTTATCGATTCTTCAATGGTGGGGTTTTAACGTTACTGTTATCATCATGAACAAATGGATCTTTCAGGTTTAAAAAGTCTCTTACTTTTATCATTAAAGACTTAGCCTTTCGTTTGTTTTATCTGATCTGCGTTTGAAATTTGGTACCTTTCCTTGTTTGCAGAAACTGGATTTCAAGTTTCCATTATCAGTTTCATGTGTTCATTTCATATGTTCGTCGATTGGAGCATACATTGTGATTAAAGTCTTAAAGCTTAAACCTTTGATTGTGGTTGATCCAGAAGATAGGTGGAGGAGGATTTTTCCAATGTCATTTGTGTTCTGTATCAACATTGTGTTGGGGAATATTAGTCTTAGATACATTCCTGTCTCTTTTATGCAGACTATCAAATCTTTAACTCCTGCAACAACAGGTTTAGGGTTTTTTTAAGATTGAGAATTTTTCAAAATAAAGTGATTTTTTTTTATTGTTCTGATTGGTTTTTGTGTAATGGTTTTTTGAGTGCAGTTGTGTTACAGTGGTTGGTATGGAGGAAATATTTTGATTGGCGTATTTGGGCGTCATTGGTGCCTATTGTTGGAGGGATTCTTCTTACTTCTATTACAGAACTTAGCTTTAATGTGTTTGGATTCTGTGCTGCTTTGTTTGGATGTTTAGCTACCTCTACAAAGACCATTCTTGCAGAATCTCTTCTTCATGGATACAAATTTGACAGGTCAATGTTCTGTTTCCTGAGGTTTTGATCTTCAGTTTCACATGATAGGTGTTGAATGTGTGAAACTTACATTTGGTTTCAATGACATGCCATGCTCTCATAGTCCAATACTTGATTTGCTTTTTCATATTTCATGGAACTGAGTGTTTGTGTCCTCCTCATTTTCATGTCTCTCTATGTAGCATAAACACGGTATACTATATGGCGCCTTTCGCGACCATGATTCTCGGGTTACCTGCATTTTTACTAGAAAGGAATGGAATTTTGGATTGGTTTGAAGCACATCCATCTCCATGGTCGGCTCTCATAATTCTTTTCAACTCAGGTGTTCTAGCTTTCTGTCTTAACTTCTCCATCTTCTATGTCATTCAATCCACAACAGCAGTCACATTCAATGTAGCTGGAAACCTTAAGGTAAATGAACAAATCCCAAACCACATAACATTAATCTTTATATTCTAGTTTCAATAACTCAGATGTTTGATGGATGGTATGTGATTTGCAGGTTGCAGTAGCTGTGTTTGTTTCATGGATGATATTTCGAAACCCGATATCACCGATGAATGCTGTTGGCTGCGGAATCACACTTGTGGGCTGCACCTTTTACGGATATGTAAGACACATGCTTTCTCAGCAACAACCCGGAACTCCTAGGACTCCTCGTACCCCAAGGAACAAGATGGAACTGATCCCTCTTGTTAATGATAAACTCGAGAGTAAAATTTGA
2144	AT1G21880	7680480	7682640	2161	AAAAAGGGTGAAACTTTTCTTCTCTTTCTAGAAGAAGAAAACCAGAGATACAGAGAGATTCTCTCTCTACCAAACCCCTGGAAAAATCTCCAGATTCATCTTCCATAGACCAAACTAAACTCTGTTCACTGTACTCTCTGTCATTGTCCTGTAAGAGAAATTGAAAACCCTAGGAGATTTTGAATTTCGTAAAACCCTAAACACAAAAATGAAAATCCCAGAAAAACCCATCTTCTTAATCTTCGTCTCTTTGATCCTAGCTTCGAGCTTAACCTTCACAGCGACAGCGAAATCAACAATCGAGCCTTGCTCAAGCAACGACACTTGCAACGCTTTACTCGGCTACACACTCTACACCGACCTCAAAGTCTCAGAAGTCGCATCTCTCTTCCAAGTAGACCCAATCTCTATCCTTTTAGCTAACGCCATCGATATCTCTTACCCAGACGTCGAAAACCATATCCTTCCTTCGAAGCTCTTCCTCAAAATCCCAATCACTTGCTCCTGCGTCGACGGAATCAGAAAATCTGTCTCTACCCATTACAAAACCCGACCTTCTGACAATCTAGGATCGATTGCTGACTCTGTTTACGGAGGCTTGGTCTCTGCTGAGCAGATCCAGGAAGCTAACTCGGTGAATGACCCGTCGCTGCTTGATGTTGGGACTAGTCTTGTTATCCCCTTGCCTTGTGCTTGTTTCAATGGCACCGACAATTCTTTGCCGGCTGTTTATTTGTCGTATGTTGTGAAGGAGATTGATACATTGGTCGGAATCGCGAGGAGGTATTCGACTACTATTACTGATTTGATGAATGTGAATGCTATGGGAGCTCCTGATGTTAGTTCTGGAGATATTCTCGCTGTTCCTTTGTCAGGTCAGGTCTACACAATCTTTAAAAGTTGTATCTTCAGATGTTTGTATAATGGGAAGTAGTTTCTATTGTTAGTTGTTGGTTGCCAAATTGGGATTTTTGGTGTAGCTTTGTGGACTTTTGATTGTTTCTTTCATTGCTGGTTGATTGTTTTCTGGGTTTTGAATCTCATTAAGGTATTGTTTTTGGCATTGAATGAGTTTGAGCTACCAAAAGTTTCCCTCTTTGTGGTATTTTTTTGGCTGAGTTTACTTTTGGTAAGGGAGCAATTACAGATTATTAATGTTTGGTTCTGTATCTTTACCTTCTCTCAGCTTGTGCTTCAAAGTTCCCCAGATACGCTTCGGATTTCGGATTGATTGTTCCAAATGGTAGCTATGCTCTAGCTGCAGGTCACTGTGTGCAATGCAGCTGTGCGCTTGGGAGCCGCAAGTAATTATATCTAAGCTTTATTATTTGATATGACTAATCAAATTCATCTCTGATTGCATTTTGACTCACTTGTGTTGTGTGTGGGTGATGTGATGCAGTTTGTATTGTGAGCCTGCTTCCCTAGCCGTCTCTTGCTCAAGTATGCAGTGTAGAAACAGCAACCTCATGCTCGGTAACATCACGGTGCAGCAGACTAGCGCTGGCTGTAATGTTACAACTTGTGATTACAACGGTATAGCCAACGGCACTATCTTAACCATGTAAGTAGAAATACATTCACTTTGTCTTCTCCTCTTATCAACATACCCCTACTAATGATTCGAAACTATTTCCTTCTCTTTCGTTTTATAGGCTGACCAGGTCTCTTCAACCTCGATGTCCCGGTAAGTTCTTTTTAAACCATGTTATCTTTGTAAGGGAAATCATGTGCTAGAATTCGGTCTCATGTAAGTGCAATGGTAAAAATGCAGGACCTCAACAATTTGCGCCGCTTCTAGCTCCACCAGATACTGTTCCTAGGGATGTAATGTATGCACCAGCACCTTCACCAGATTTTGATGGTCCAGGATCCATAGCATCTTCACCAAGATCATCTATGCTTCCTGGTGGTGGTATCTTGCCAGGTAATCCCGCTAATGGTCCAGCCGGTAGCATCTCAACCGCCTCTGCCTCCTCAGTTAGCTACTTCTTTATCACATTTCTCATCTCCATTGCTTCTTTTTCCCTTGCTTTGTCATCTTGATTCAACAACAATTGTTTATTTTCCGCGCATTAAAAACTCCTATGTGAAATTCTTGATGAGTAGAACCAAAACATTGTTATTGATCTCTTTGATAATTTTTGAAGTTGCATATCTC
2145	AT1G21900	7690801	7692437	1637	CTTTAATCTTGATTTATTAGCACCATTAATCATAAATAAACATGTTAACTAACATTCATATTTCTGATAACAAAATTACCCCAAAATGCCTGTGAAAGAAAGAACTTTTGGTACATTGTCACATTACCTGTATTTTTTTTTTTAACTCCAAAAGAGATCAATCAAAACACAAAAGTGACTGTGCACAAACTCAATGATCTCTAACTATCGACAGTAGTAAAGTTTCACAGAAAATATAAATGAAAACGCGTTCTTCGATTTTTTAACCAATTCAACTCTACAATCTTGAGCTTATCCCTCTTTTCAAGGTAGGGATGTGTGATGTTACTAATATATAGTAAGAGTATCCTTCAGGCCAAGTTTCTAGATAAGTTTCTTCTTGTGGAAATACCTCTTCAGATACAGTATCTGTGAACCCACAACCACAACGCAAACCCCGAGTGACATTATACTGAACCAAGCCACTCTTGAGTTGGTTGTTTCACTCACTTCTCGCATCTCCGCTTCCCTGCATCCAAAGTTTTCGTTTTATCACTATGTTCTTGTTTCCCGAAGTTCAATAGATACCACTTAATCGCAGCAAGGCGAAAGAAACACACCTGTCTTTTATATAGTTTAAGTTCTCACGAATCGACAGCACCAACCCTTCAAGTCTCCTCAACTGAAGCTCAACACCCTGCAGATACACATTCACAAGAGTTGAGTTTTCACATCAGAGAGGGAAAGATGTTTACATAGAAGTGAAAAGAAGACTTGCCTCGATCTTTTCCTTTTTAGCAACAGAGTCCCAGTCTTTAGCTGCAATACCCATCTTCCAATCAACCCCAAGGGTTATAGGATTGGCTAAGTGATGACTGGAATCAATCCAGAAACAAGCCAAGTAGTTCCCAGCTTCTTGAGTTGTGAATGCAAACTGACCATGTGTTACATTTTCTTGGTGATGAAGATTGTTCCCATACGGAGATGTTACCTATCCAAACCAAATCACAGAAAATTCAAGACACCATACAAAAATCTTATGACAATGATTAGCTTTAAGAACATCCAAACCAAATCTGCAAATATAAAGCCACATTAACATGCAACAACAAATCTGCATCTTTAAAAAATTTCAAAACTTTATACATATCAATGAATATGATCCGTAACAAGTCACCGACAGAGAATTCACAGTTTGATGATTAAACCACATAACAAAACCATTAAAACCCTAAAAATCGAAGTAAAGACGCGCAAAATTGAACCAATCAATCTCCTACAAAAGATTCAATTTTGAAGCGATTCAATTCCAAGCACAATAGGAACCTTACCTTAGAAGAAACAGCAGGTGTATTTTCAGGATTATGCTCATCGACGACATAGTAATCAGCCAAAACGACGACGTTGCTCTGTATCTCCTCGGAGACACACTTCGTTCCACCCGTCGTCGGAATCGTCAACCATATAGCTTCGCCGTAATTAACCGTCAGAAAGAACAAGACTACCGTCAGAAACAGAGAACCATGAGCAATTCTGTTAATAGCCATCGGAGAACAACGATGGTCTTCTTCTCCTTTTTTTTTTTTTGGTCTCAAGTCCAAGCCAAGGAAGGTCAAAGTCCAAAAAAACCAAACACAAACGAAGACAAGAGAGACTCC
2146	AT1G21910	7696535	7697698	1164	ATCAAAAAATCTCTATCCATCCACAACAACAACAAAAACTCAAGAACAATATCTCCACTTGATCACTACCACATTGTCCAATCACTCTACAAAGCCTGTACGTACACAACAACATTACCATGGTGAAACAAGAACGCAAGATCCAAACCAGCAGCACAAAAAAGGAAATGCCTTTGTCATCATCACCATCTTCTTCTTCTTCTTCATCTTCTTCCTCGTCTTCGTCTTCGTGTAAGAACAAGAACAAGAAGAGTAAGATTAAGAAGTACAAAGGAGTGAGGATGAGAAGTTGGGGATCATGGGTCTCTGAGATTAGGGCACCAAATCAAAAGACAAGGATTTGGTTAGGTTCTTACTCAACAGCTGAAGCAGCTGCTAGAGCTTACGATGTTGCACTCTTATGTCTCAAAGGCCCTCAAGCCAATCTCAACTTCCCTACTTCTTCTTCTTCTCATCATCTTCTTGATAATCTCTTAGATGAAAATACCCTTTTGTCCCCCAAATCCATCCAAAGAGTAGCTGCTCAAGCTGCCAACTCATTTAACCATTTTGCCCCTACTTCATCAGCCGTCTCGTCACCGTCCGATCATGATCATCACCATGATGATGGGATGCAATCTTTGATGGGATCTTTTGTGGACAATCATGTGTCTTTGATGGATTCAACATCTTCATGGTATGATGATCATAATGGGATGTTCTTGTTTGATAATGGAGCTCCATTCAATTACTCTCCTCAACTAAACTCGACGACGATGCTCGATGAATACTTCTACGAAGATGCTGACATTCCGCTTTGGAGTTTCAATTAATCCGACGGTCCATAATACATACTTTAATTAGTTTTCTAAATCATTTTTTAAATTCTTTTTTATATATGTAACATATATTTACCCTCGTCGTAATTATTCATTTCCAAGTTGTTTGTTGCTTGGAGAGAATTGACGACGGATACGATTATATAATATAATTGTAAGTTTTTATATGTAGCAAACTCGGTACAATTCGGATTTAATAGGGATCTAGGAAGTTCACATGAACAAGCGACTCTTTTTTTTGTCACTTCTTTGACTTTTTCATGTGAGGTTTCTTTTCATCAATTTTTTTTAACAATGTGTGAAAATATTTCTGTATTGTAATGATATATTTCGCACAATAGTTTTG
2147	AT1G21920	7704254	7706139	1886	GATCAAAACCAAAATAAGCTCCATTTCAAGCCGTTGATTTTACAACAAAAACAAAGCTTCTTCTTCAACTATTTACAGTTTTGTTACATTAGTAAAAAGATCGAAAATTAACTCTCTGTTACAAACCTCTGAAACAAACTTTCGATTCAGGGTTACAGAGAAACCGGTAAAAAAAAAGATTTTTTACATTTTCCTTTTTTCAACTTTGACAAAATTTACCATCCATTTGATTCTGAACGGCTCTCACAGCAGCCACTCTTGCAGCCGTAGCAGCCTTATTAGCTGCAGCCACAGCTCGGCTCACCTGCTCATCTACTCGTCTCCGATTCACTGCCTTATTCGCTGTTTCTCGAGCCGCCTGCAATATTTTCAAGTTGAAGTTTTCCACTTTTTGGCAATTCCAATTCCAACAACTCGAGTTTAAACAAATATTACCTGAACAGCTCTTGAAACTGGCTCACTCGTAAGAGGAAGTGAAGTCACAAGAACCCCTGAATCCCATTCACCAGATTTAGCATCACCATTTCTAAACGAGTAAGCACCAAACCCTTGCTTACGACCTTCATGCCATGCTCCTTCATAACAGTGTCCATTAGCAAATCGATACACACCAAACCCATGAATCTTGTCTCCAAAGTACTCTCCTGCATACTTATCTCCATTTCTGACACAAACACAACACACGCAAAATCAGACTATATAATAGAAAACAACTTTTAAAATCATGATTCAAGACAGATACATACCTGAAATGGTAAGAACCAAGACCATGCTTAACACCAAATCTAGACTCACCAAGGTAAGAGCTACCATCAGAACAAGATTGAACACCAAAACCATGGCTTTGACCATTAAACCACTCACCAGCATAACAATCACCAGTGTAGAATCTATAAACACCAAAACCATGTCTAAGACCTTGCCTATATTGACCTTTATATCTACTTCCTCTAGCCCAACTCTCAATCCCATGACCATCATATCTCCCATCTAGCCAATCTCCTTCATAACGTCCTCTCACGAAATAGTAATACACACCACTTCCGTTACACTTCCCTTTGTTAAATTCACCTTCGTAGAAATCTCCATTACTGTAGAATTGAACTCCTTCTTTAACGAATCTCTTGATTACCTTCTTCTCCGGTTTTGAATCGTCTCCGATGTACCATTGTACCGGTTTTGATTTCGAGTCTCTGTTTTGGAACCCTAAGTTTTTGATTGCGATTACGGTTTGGTTTAGTAGAGAGATGTTCTTGGAAGCGAAGAAGAGAGCTACAGCGACGAAGATTAAAGCTAGTAAAAGATTCTCCGATGTGAGAATCTCATCGGTTTGTGAGAAGACGACGAAGAAGAAGAACGATGAGAGACTTAGGAAAGAGAGAGATACCATTGTGAAAGCTAAACCGGGATTGATTCTGGTTAAACCGGTTTTAGGATTTGGTGAACCGAATGGTTTAGGTGGTTTTCTTCTCTGTTTCTCTTCTTTCTCTCCGGCTTCTAGATCTTGCTCGCCTTCGACGATTGAAGATAAGCTTTGATATGACGAACGGAGATTCGACGATGACCGGAGTAACGACGACTGTGTCCTCGTTAGCTTCGCCTGTTTTTCCATTTCTTCGTAACGATAAAAAAACGAAAACAGTTTCTTCGATCACGGAGGTGAGATTCCGGTCATAACCAATTTCTCCGGCGAGAGTACACTAACCGCTGCTTCACCACCGTAACTAGCATCACGCACGACTTCGACAAAGAGAGAGAGAGAGACAGAGAGAGATTTGTGATATTAGTGTAACAGTGACTTTTCGCTTTCTTCGTTAATTTCCCGGTACCGGAGAAAGTTTAACGGCGAAGCTCACTTAAAGAGAGAGAGAAGAGAGAAATAGGAG
2148	AT1G21925	7710422	7710724	303	TTATAGGTTAAAAAGACCACACACTTTAGGAAACAACCTGCAAAATTTGCTTGTACCAGGCGGCACAGGCAAAAGGTATCTTTCTTGACCACTTTGTTGTTGTTCAGTGCAAAGTTTTTTGCAAGCATCCTCGCACATTATAGGAGTAGCGTTTTTAACTTCTTTCAAGCATTGGTTTGAGACACAATGTTTAATACACATATTTACATTATTCGAATGTGAGATTTGTGCCGAAAACATCATTGCGAGCAAAGTTGTAATGATCAGAAGATCGCATGTTTTCTTCAAACTTTGAGCTGCCAT
2149	AT1G21928	7712210	7712512	303	TTATAGGTTAAAAAGACCACACGCTTTAGGAAACATCCTGCAAAACTTGCTTGTACCAGGTGGCACAGGCACAAGGTATCTTTCTTGACCACTTTGTTGTTGTTCAGTGCAAAGTTTTTTGCAAGCATCCTCGCACATTATAGGAGTAGCGTTTTTAACTTCTTTCAAGCATTGGTTTGAGACACAATGTTTAATACACATATTTACATTATTCGAATGTGAGATTTGTGCCGAAAACATCATTGCGAACAAAGTTGTAATGATTAGAAGATCGCATGTTTTCTTCAAACTTTGAGCTGCCAT
2150	AT1G21930	7712897	7714442	1546	AATCTTCGTTTCTCGTTTCTCTGTTGAGTAACGACAATCGACAAAGGAACTTTGCTCAATCTTCGTTTCTTCGTTAGGTAATCTTCGTTTCTAAGAATTGGAATGTTCTTTTTCATAGGATTCATGATAGTTTTTGGCTGCAATTTTGAATCTTTATTCTGACTATGTGAGGAATTTGATTTTGTTATCGTTGTCGTTGTTTCGTCTTAGGATTTGTGAGAATCATTGAACAATTTTTCAACTTTGACAATTAATAACACGAGAGGAGCTTCAGATTTATGTGTTTGAGTATTCAAAGATATAGCTTTTATATTTGCCTTTCTGGGTTTCATGGAGATGAATCTGTATACTTATAGCTCATTAATTAGTCAACTCTGTTGTTGCTTCTGGTTTGACATTGTATTGAGTAGTCAAAGATTTGAGCTTTCTAACTCCACATGAAGATATAGCGTGTTTACATTTCATTTGTGAAAAGTACTTCAGTCCATTTGGGTTTCTATCTGGTTTAGAAGATATTTCTGGTGAAAACTTTATTTGGGCATTGCTTCTTTTCAGTGACTGATCAAAGATGGGAAGTCAGGAGAATGTGAAACACCTCGAGGAATGCACTGTTTCCAAGTTAGTTTCTTACTGCATCAATAATGTTTGATTGTTTGCTAATCATTAGAAAGAGTAAGGAACACATATTCAGTCTTTGTTTCTTCACTGTGATATCGAAATTTATCAGTAAGTCATTAGTTATGTAGCCACTTTTAGTTGTTTTCACTTGTTCACACCATCATGCTTTTCATTTGGAAAAAATAAGTAACCTTGGAATATAACCACGGTTGTTGTTTGATACGTCTTGCTTGTTAAAACACTTGAGTGTTGAAAGGTTCAGTTCCTCTGGTGTATAAAGTGTTTTCTTCTTGATATCGATTTTTTGTGATCTAGGATCATAGTTTTGTCATTGAGTCATGAGGTATGTAGCCCACTCTTAGTAAATTTCACTTGTTCATACCATCATGCTAGCCACTACATTGCTTGGCATAAAGAAGTAGCCGCAGTATCCAACATTTGTATCTAGTATCTTCTAATATAAAACACAGTATGATTGTTGTTCTCGAAATCAAAACATCCTAAAGTGAAATTTTCGATCTTTTTTGTGGGTGCAGTGCATTAGGGACATGGGTATTCTCAGTCCTAGGCGCATTGGTTGCAATCCCGGTAGGCATCAAACGCAAGTCTCTTGGGCCACTCGTGTTCTTTGGCACAACCGGAACAATGCTCGACATCATCATTGGTGTAAGTCAATGCGAGAGAGAACACGCAGAACACCAAATGAAGTTACTCCAAGACTCTCAAAATGCCACAACAACAACCACCAACACAGAGACTGAAGAAAGCTCTTCCATGTCCTAATCTTTTTTACATCTTTCTCACTAAGACTTTGATGTAATTTGATGCCACTCACAAGTTAAACTTGTTTTAAGATATTGTGATTATCCCATGTATCTTGAGAAAACAAAGAAGAAAGCTTTTCATGATTACAACTGATTCATTGACA
2151	AT1G21940	7715169	7716974	1806	TCATCCGACGACGAAGAACCGAAGATAAGCGGAGAAGCAGAGCGAAATCGCTAGGCAGATAGAACCCAACGTAAGTTTCATGTCCGTCTCTTCTCGTAGTCTACGCATCACCACCGGCGCAAACGTGAGTCCAAGCATCGATAAACCGATTCTGATAATCACCACCATAAAGCACATATCGGCCATCTTGTTCAGCTCTGATGCACAGTATAACGCCACGTGTCCGTTCTTCGTCGTCTCCGTTAGATATGAACCGTCGAAACCAGAAGCTCGTTTGCAGATTCCGGTGAAAATGGCGAGCGAAACTGCAAGAAAGAAACGATCGTTTACACGACGAGTTTCTTCTCTTCTCTCACGACCTCCATCTTCGTCATCCATTGCGATCTCGTAGTCTTGCAGGAGAAAATGGAGATTTTGAAACGATGATTGATGAAAAAATCAGAATCCGGGAAAAAGTGAGAAAATTTGTCTCTGAGAGGTTTTGGAGTTTGTTAAAGAGGGAAAGAAGAAGGGTTTATAACCTAACCATGGTTAAAATTTTAACCATGGACCATAGTTTATTTTTTAACCTTGCTTTTTCTCTAACCATGGTTTATAATCCGTACGTGTTGAAAAAGTTTCAAGGAGAGAGGTGATGACTGATGATATTGAGTGGACGAAGGACTTACCTCTTTTGGTCACTGTTAAAAATTGGTTTCTTGAATTACTGGTTACAAAATTTCGTTCGTTGCTGAACCGGAAATTGACAATTTTGGTTACACAGAATTGGGACCAAAAATATCTGCATGGTTTAGTATTTGATCATATAACTACCTATAAAAAGACTAGAAATATTTTATATTGTTAGATAATTGTGAAATTTTGAACAAAAAAAAATGTTAAGGGTTAAATATGGTCTTTTTTACTAAGTTTTATTCATCGGTTTTTCTAAAATGTTACTACTTTGGGTAAACAAAAGTTAAAGCAGTTGCCTGATTACGACACGTTGAACAATGGATTGATCTTATGTAAATTTAATTGATAAAAAAACAGTTCATGACTGCATTTTGCAGCTAATTCCTTAAACATTTTGAGCTAAAATTTGAAACTATCATCAAGAACATGAAGTAATTAGTCTTAATCCGATATCATAAACGGTTCACACACACATCGATTTCTTTGTAAAACTAATTATTGTATTCAGGGATGCGATCCGAAACTTTAACGCATTTTTATCTATGCAAATACAGTATGAAGTGATAAATATTGCAAGTTGTAACTACAATATCAATTAATATTCAGAAAATCTTGTTTAAACCTTTTATTCAAGAAACCAAAATGTTCACAACACAAATCCAAAGAAATAAACGAAAAGCAGATACAGAGCATCCGCGATGGTCTCACTGAACGATCACAGGTCCAAATATTCAAACCTCTAATCAAAGAAACCATAATGTTCAAAACAACAAACCCATCAAAGAAAGAAAAAAACGAAAACTAGATTGTAGATAGAAAGAGAGATGATAAATGTAAGCATCGTCGATGGTCTCACTAAAAGACACAGGTCCATAGTAACGGTGGAAGAAACTCAAGACACACCACTCACCCGGTGACGGAGCAGCGAAGGTACGCTAAGAAAGCAATCGTGAGGACGACAAAAATCAAACCCACGAGCAGCTGCACGTCACACTCTTCTCGTACTTTTCTCATCTGTTCCAGTTCCACCACCATCGGAGCAACAATGATCTTGAGAATCACAAGCATAAAAGCAAGATGCGCCCACAAGTTGAACTCCATCGCCCAAGAATACGCCACGTGTCCGGTCAT
2152	AT1G21950	7723258	7723953	696	ATCAAATGGTACTCATATGTTCAATGACTTCAATCCCAAGCCAAAGAAACAGATTATAAGAAAAGAATAAAAGAGAAGAGGATAATCACACTAAAACGACACCGTTCCATAGAAAAAAAAAACAGAGGATGATTCTAACTCCACGACGAACCAGAGAAAGGTAACCCAAGAAAGAGAGAGCTAGAGATTGAAACCATCGGCGATGAGAACGATTAACAACTCACCCACCAGCGAAGATACGCCATAAGAGAGAGCGAGATCGTTACGCAAATTAAACCCAGCAAAAGCTTCATATCGCAGTCTTCTCGGAAACTTCGCATACGTCGTGCCAATACCACCACCGATGCAAGGATTTGAAAAATCACCAACATAAAAGAGAAATGAGCTGCTTTGTTGAAACCCGATGCCCAAAAGAACGCTCTGTGTTCGTTCTCCGTCGTCTCCGTTCCCGAATTTGGATCTGAACCTTCGAAACCAGCTGCTCGTTTGTAGACTCCAGTGAAAAGATCGAGCGCCACTGCGACGACGAAACGAACGGCCATTCGACGAAGCTCTTCACGTCTCTCACGTTGCTCTTCATGTCTCTCAACAGCTCCATCATCCATGGCGACCGAAATTTTGCAGGAGAAATGAAGATTTGAGACCAAGGTTTTGAAAAAGCAGAGAGAAAAATTTGAAGAGGGGTTTTGGAGTTTG
2153	AT1G21960	7725971	7726585	615	ATGGAAGCGGAAATATCCTTTGGCGGCGAAATAGACCTCAAACCGAAATCACAAGATGCTGGATCATTCAAAATCTGCGTAAGTGCCCGAAGATCGGACACATCAATTAGTCTTCCACCAAATTTCGTTCTCTCGTACAATGACTACGAAGGTGTCATATCCTCCTACCCTAATGACTCGAAAAAACTGAATGATTGGTTGTACTCAGCAGGGCTCTCCGAACAATATGTTGACATTGCTAACTCTCAACTCACTGAACGAATCTGTAAGTCGATTTCTATGGTAGACTCTTCAGTTTGTGCTACTTTAGTTTACATGTACTGTAAAGTCATTGTTCCACCTCGGATTGACTCGTTTGATGAGACCACCAATAATATCGAGTTGATTAGACCGGCAAATAAGCTTGTGGTTGACCGTTTGGCAAGGAAAGTATATAATAAGAAGAAGAAATCCAACTCTGACGCGAGCGTGTGCACAATTTGTTTGGAGGAGTTTGAAAAGGGAGAAATAGTGGTGACCTTACCATGTGGCCACGAGTTTGACGATGGATGTATTGGGAAGTGGTTTTTGAAAGACCATGTTTGTCCATTGTGCCGTTTCGAGTTGCCTTGTTAA
2154	AT1G21970	7727576	7729616	2041	TTTGGGTTAAATCATTTGCATATATAAATCAGTTTCTCATAAAGTATTGAAATACAACACTTTTCCTTAAAGAAGCAACATTATATAGAAATGTTATTGATAAGACATAAAAATAAAATATCTATCCAAACACATGTTTTGAACAGATATAAAAATGAAGAATAATTCCATCTTCACTTATACTGACCATAATGGTCAAAAGCCGGCATTCCGTTAATGGAAGACGAAGAGCCACCACCAACACTGGATTCATCTTGACCCGACGACCCGTTTTGGTAGTACCGACCACCTCCCATAACCATGGATTGGTCCAACATACCATAACCATAAGGACCCGGAGGAGGTAGGCCATGAGATGGGCCGTGAAACCCAATACCATTTCCTCCATAGGTTTGTCTCAACGACGGTGGCTCACCTCTAAGTGCAGAACCACGATCGGTCTCTATCTCACGGTACCGGTTAATGAACACGGTGAGGGGGTCCACGTAGTTATCGAACCCAAGCTTGCTCATAGCCCAAAGGATATCTTCAGCAGTTATGGTCTTACGTTGCTCACGTTGGCAACGCTCGTTGGCTTCACCGGTCACGAAGCTGATGTACTCGGAGACACATTCTTGAATCGTTTCTTTGGCGTCGTCAGAGATTTTGGCGTGAGACGGTAAGGTTTTACGCATGATTCTTATGACGTTTGCGATTGGCATGTATTGGTCTTGCTCACGAGCCACACATGGTGGTTGCTGCTGGACCACGATACCATTGTTCTTGTCACCGGCGCCGGCTACTACGACTGAGCTGGTCATTGGGGTTGGGTTGTTGCTGTGCTGGTCCAAGTTCAATTCTGTTCATAGAAAATACAGAGAGAAATTGAAATCTTTAGGAAATAAAAAAGATTAGTTGAAGTAGAAATGATGATTAAATTTGTAGGATACGAATGGATTAGAAGAAAACAAGAGAATCAAGGGACACGTTCTTAGTTACGGACCAATAAGATAAGAGTAAGTTTGTGGGGTCTACATTCTAGACTTATGGACCCCGTTGAGTAGACTGTTCAGATTCTTGCCGTTACGTTTTACATGTATACCAAAAAGCTTTCGCTTAGATTATTAATTAGAAAAACCAAAAACTCAAAATTTGGAGAAGAACATCAATTAATTTATGTAGACGAAGGTATGACTCAATAAAGTAGACATTTATTTCATGTGAAGGTTCCCAATGGTAAATGTTGAAAGAATCAAAAGATTGGAGTTAATGACATCCAGTAATTAAAAAATCAATAGTAAAAGGAAAATTTGGAGAAAATTTCACTTAGTTTTTTTCCAAAAAAATTACTGATAGATTTTGAATAAAAAAACCTCACACTAAAACTTGGGACTAGTATAAGATATATATATATATATATATAGTTTAAATGTTAAGTACTAAAAAAATTTGAGTTTCTATTTTTTTAGTGTTTTTGAATCACATGAACCGTAGATGTTTTTAGACAAGGGAAGAGACAAACGAGAATCTCGTTTTGAAACGAAGAAAAAAACTCAACCGTTACAACAAAGAAAAAAACGTTTTTAGAATCGAAATTTTTTTTGATAAAAGAAAGAAAACGATACTCAAAAACATTCCTGGTACATGCACGGGTATATTCAATGAACACATACGAGAGATTTGTTTAACTAATACCACACCATGGAAATATTTGGATAAAACTTTGACTCAGCCATGATGAAACAATACATATCAAACTCTTGCATGTATGTATATAAAATCGTCTTCTCCGGGCCATTCCCAAAACCTTCACAAATCTAAATTAAAAATTTCTAGAAAGAAAGCATTTAGTTCGTTGTTGCAAAGTCTCATAAAATTCATAAAGCATGTCTCCAATTTTTCATGAGCATATAAATATACATGGAGGCAAGTATATACTGTATAAAAATAGCCACTTAGATTACCAGAGATGGATTTTGGTAGCTGATAGTGAGAGAAGGGAGCTCCACGTTCCATTGTTTCTCTGCCGTCTTTTTTTTTTTTTGTTCTTTATAAAATAATT
2155	AT1G21975	7732279	7732467	189	ATGTTTGACGCCAGCTTTGATAGACACGTGGACAGTTCAGACGCTAATGATGTGGACACAATCTTGATCGCCGAAACACTTTTCTACATGTGGCACCGTCTATGTCGTGGATGCTTCGTAACCAACGACATTTTGCGGATGGGCCGTGACAGCCCAATAAGCATACTTTGTATGCCAGATCAGCTCTAG
2156	AT1G21980	7734738	7738660	3923	GTGTCTCTCTGTTCATCACTTTTCTTCTTTTGATGTTCTTGTAGCGTCTGTACGAAATCTCACAAGGTTTCTTCTTCTCAGATTTAGAAATACTTGTGTGATATCTTCTGAGTAACCAAATTCTTGATAAAGTTTCTAGCTTTATTCAAACCCATTTGAAAAATCCGGTGGTGAATCGCCGGAGAAATGTGTTTTTCGTTTCTCCACTGAGTTTTTTTTGTTAAGAAATCTGTTAAAACTCTAGATTTCAAACGAATGACATTTTCTGAGATTGAGGAACATTGTGAATCGAGGACTGGAGTGAAGATTCTCTGATGAGTGATTCAGAAGAAGACGAAGAAGAAGAAGAAGCTAGTGAAGTCATTTTAAGCAGCGTCGTTCAGAAGAAGAAGAAGAAGAATCTGCGTTTCGGTGAAGAAGTAGAGAGACGAGACGGTTTGGTGTTGTTAGCTCAATCTACTCCAATGGTGAGATCGAGATCTCAAGGAACGACTCGGCGCGTGACTCCCACGCCTTTAGTAGATGTTGAGAAGCCGCTACCAAACGGAGATCTTTACATCGGAAGTTTCTCCGGTGGGTTTCCACATGGATCCGGGAAGTATCTATGGAAAGATGGGTGCATGTACGAAGGAGATTGGAAACGAGGGAAAGCTTCAGGGAAAGGCAAATTCTCATGGCCAAGTGGAGCTACTTACGAAGGTGAATTCAAATCTGGGAGAATGGAAGGTTTTGGTACTTTCACTGGAGCTGATGGAGATACTTATAGAGGAACTTGGGTTGCTGATAGAAAACACGGACATGGACAAAAGCGTTATGCAAATGGAGATTTTTATGAAGGTACTTGGAGAAGGAATCTACAAGATGGTAGAGGTAGGTATGTGTGGAGAAATGGGAATCAGTATACTGGAGAGTGGCGTAGTGGTGTGATTTCTGGGAAAGGTTTGCTTGTTTGGCCTAATGGGAATCGATATGAAGGTTTGTGGGAGAATGGGATTCCTAAAGGGAATGGTGTGTTTACTTGGAGTGATGGGAGTTCTTGTGTTGGTGCTTGGAATGAGAGTAATATTATGAGGAGTTTCTTTAATGGTGTTGAGAAGAATGATTTGATTGTGGGGAATAGGAAGAGATCTTCTGTTGATAGTGGAGCTGGGAGTTTGGGAGGTGAGAAAGTTTTTCCAAGAATCTGTATTTGGGAATCTGATGGTGAAGCTGGAGATATCACTTGTGATATTATTGATAATGTTGAAGCTTCCATGATTTATAGAGATAGGATCTCTGTTGATCGTGATGGGTTTAGGCAGTTTAAGAAGAATCCTTGTTGGTTTAATGGTGAGGCTAAGAAACCTGGACAGACTATTTCTAAAGGGCATAAGAAATATGATTTGATGCTGAATTTGCAATTAGGAATCAGGTAAATATCTCAAATTTGGTGGATTGGTGTTTTTGTTTGGTGTGTGATGGCTTTCTCTGTTGTTTCTAATGAAGGTTGTGTGTGATTGAATTAGGTATTCTGTTGGCAAACATGCTTCGATTGTTCGTGATCTTAAACAGACTGATTTCGATCCAAAGGAGAAATTTTGGACAAGGTTTCCACCAGAAGGGACTAAGACAACACCGCCGCATCAGTCAGTGGATTTCAGGTGGAAGGATTATTGCCCTTTAGTGTTCAGGTAACTTTTTAGCTTTTTTATTTTTATGAAAAGTGTTTCAATTTAGCAAATTGCTGAATGCGTTTTAAGTTTGATGATGTGGCTATACCCAAATTTGGGCTTAGTTGATAAGATTGTGGACGTATTTGTGATGAATTGTGTTTCTTTTTGGGCAAATTTTGTTTGTAGACGTCTCAGGGAGCTTTTCCAAGTGGATCCAGCTAAGTATATGCTAGCTATATGTGGAAATGATGCTCTCCGCGAACTATCTTCACCTGGAAAGAGTGGAAGCTTTTTTTACCTAACTCAAGATGATAGATTTATGATCAAAACGGTGAAGAAATCAGAAGTCAAGGTTAGTAGTTGTTGGCTCTTCTTGTTTTTGACCTTTCTCTTGTCATATTTGAAAATGCTTGTCTGTTCAAGTTAATTTACTTGATTAGCGGATGGGACACCCTTTTTGTTTGTTTGTTTCTTTGCTTTCACATTACTTTCTCAATCATAAACTCCACTAAGTCTGTGATTAGCTAAAGAAATTTGACCTGAAGTGTTTGTCTTCTTCTATCCAGGTTCTTCTAAGAATGCTTCCAAGTTACTACAAACATGTCTGCCAATACGAAAACTCCCTTGTGACTAGATTCTACGGTGTTCATTGTGTCAAACCTGTTGGTGGCCAAAAGGTATGTGTTTGTTCATCTAAAGCTTCATGGGTCTCTTAGTGTCAAGAAAATTTACTGTTTTGTTTACCATTTTTGATCAGACTCGGTTTATCGTTATGGGAAACTTATTCTGCTCCGAGTATAGAATCCAGAGACGGTTTGACCTCAAAGGGTCTTCTCATGGGCGTAGCACTGCAAAGCCTGAAGGAGAAATTGATGAGACCACGACTCTCAAGGACCTTGATCTCAATTTTTCTTTCCGTCTTCAGAGAAACTGGTATCAAGAGCTTATGAAGTAAGCTCCATGCTTCTCACTATTTTTTGCGTATGCAAAGTATTCAGCTACCTAAACATATGCTAATGCTGATCGGTATTCATGATCAGGCAAATAAAACGCGATTGTGAGTTCTTGGAAGCAGAGAGAATAATGGATTATAGCCTTTTAGTTGGTGTTCACTTCCGTGATGACAACACAGGAGAAAAGATGGGGCTTTCTCCATTCGTTTTGAGATCTGGTAAATTATACATCATTGATCATTCTCTATATGTGTCCCCCCGCTGAAGTCGACCTATCGTGAGATTTATGTCAATCTTATGCAGGTAGGATAGATTCATATCAGAATGAAAAATTCATGCGCGGTTGTCGCTTCCTAGAGGCAGAACTTCAAGACATGGACCGGATTTTAGCTGGCAGGTAACAATCATTGATCCGGGTTTCATTTTTAATGTTAAGAAGTTGACTTCACAGAGGAAGCTTTTTGCATTCATAGCCATTGAGACATGAAGTGGTTGAGAGATTCAATTTCGGATTAAGTATATAATATATGTAGGAATGATTAAATGTGCTTGGCAATCTTGTGTGGGGAGTGTTTAAACAAGTCATGTGGTCCTGTTTGCTAGAAAAGAATCAATCAATTCATGATCCATCAATTTTTGCTTAATATTCAATCTTGTGTTAACAGGAAACCATCGATCAGATTAGGCGCAAACATGCCAGCAAAAGCTGAACGAATGGCCCGGAGAAGCGATTTTGATCAGTATTCATCAGGAGGAGCCAGTTATCCATCACACGGTGAGATGTACGAAGTTGTTCTCTACTTTGGAGTCATTGACATCTTGCAAGACTACGACATAACCAAAAAGATCGAGCATGCGTATAAGTCACTGCAAGCCGATCCTGCTTCGATCTCAGCTGTTGATCCTAAACTCTATTCAAAGAGGTTCAGAGACTTCATCAGTAGGATCTTCATTGAAGAGGGCTAAAGACAAGAAGGCTAAAGTTTTTAACTAACATTCTCGGCTCTACGGAAATGTGAAGAAAGCTGCGCGGGAAGAGTAAAAAGGTAAATCTCAAGGATAGAAGAAAAGCGATTTCGGAATTTTATGTTTATATATTTTGAGATGACCAATCAAGTTTTTGGGTTGGGGAGGGGCTTTATTTATTTTTGTGGTGAGCCGTTTATATATATAATATTTATATATGTGAATATAGATTGAAGGTTTTAGTACATAGGCAGACAAGAAATTACAAGGAAAAAAGGGTTTGGTAAATTCCGAAAATGTGGAATAAAGTAAAGTGTACAAGTAAAAAAATGAAAGATAGTAATACCATTAA
2157	AT1G21990	7740529	7742105	1577	TCAGAGGAAATGGATCCGACAGTTTGATGAAACCCTAGGAAGCTTCATAAGAGCATTGGTGATTCTCAGGTACGTATTACTAGCATCGTTGTCTTCTCGGTGATCCACTTCAACGCGCACCTTGACAGTCTCCAGACATTTCAAATTTGCCAAGAAATGACTCATCTGCTTCTGCTCACGACAAGTTCCGCGATACCCTATAATCTTTAACACCTTCACTTGACATGTCAATAAACAACATTCTCCCCTCGTCTTCTTACGGATGCAAAGGCAGGCGTCCCCGCATCTACTAGTAACTTTGTGCACAAGTCCCTGAAATCGAAAGGAAGAAATTCATGTAAAGCAAAAAGAATAACAAGTGTGTGTTTTGATCAACAGAAATTTGATATATACATGTATTTACCTTGATGACTAAAGTTTCCAGGTTTGGAGAGCTGTTAAGAAGAAGTGGCACCACTTGCCAGCCTCTTTCTTTGTCACTCTCAAACGATAACTTAAGGAGGTTTTGAAACGCCGGCATTACTTTACACAGAGAGTGAATAACCTGATTTATATCACAACCAAAAACAACTCTTGTTAGCTAGCTTCAAATCGGAAAACAATTAACACAAAAAAAAAAAAAAAAAACTGACCTCAAGAGAATCTGAAGACAAGTGAAGGGTCTTAACATTGCTTATCATTGCAATTAGACCCGTAGCATCTTTCGATCTTTTTTCCCAGCGAGGACCATAACCATCAAAATCATCATCCTCTTCGTCTGAGTCAATAAGTTGCTCCCATGGTAGAAGATTGAGTCTAGCTTCTTCAAGGGAACCCATTTCAGCGGTATACCTACGCGCGACATGACCAGAATAGTCAAGGTACACAAGACTGGGTGTATCAAACCAAACATATATGTGCGTTTCAGGGTAATCGGGGTAATCGTGACTGATGGTGAGTCGCTTGATGGAAGGGCTAGAGACTTTCCCATTCCAACCCGGGGGTTGGTCATCATCAGCATAATAGAGGATTAACTCCTCAAGAACAGGGCAGCCAAGGACAAAATCATCGTACATGTCACAATCTGCAAACGCAACTAAGACTATAGAGAGTCTTTTGAGCGCTGGGAAAAACAAACCCCCAGGAGGAAGTTCACCCTCGGGATAAAGCGCACCGGATATTGTGAGCTCAACCAGTGTGTTGCTAGTGAAGAACTCAGTTTCTACACGATACATACGCGAGGACTCCAAGTGAAAATCCAACACGCCTCGCTCCAGAACTGTGCGAATCCAACTGTAAAACCTAGATTCTCCATGCAGATGATCACAATTCAGATGGACTTTCTTGATGACTGAACAAGGCCTGTCTAAGAGAGCAAGTGTTTTTTCCACGAAATCAGGGAAGCCTAAAGAACAGCGACCACTTGGATGATCTTCAGTCAATTCAAGCTTGTCCACAAGCGGAAGCAGATTCCTCCACCTCTTCGACAGAACCGATGTGGTTGCAGCATGATGTGTCGGAAGAAAGGACAGGATTTTGCCAAGAATCTCATCTGGCGAACCGCTAATTAAATCTCTAGCTACTCTTTGGGCATGCAT
2158	AT1G22000	7744188	7747784	3597	ATGAGTTTCTTGTGGGATATTATGCCCATTGATAAGCATCTGTCAACTGTTCCAGAAACCGAAGGTTGTCAGCAGAGAATCGAAACTAGGATCTGTGCTTTGCCTGACGATTTGCTCTTGCAGATCTTGCCTCACGTCCCAACAAAAGAGGCAGTCGCCACTTCAATCTTGTCCAAACAATGGCGTTATGTCTGGCTGATGCTGCCTAAACTCGAGTTCAAAGACGAAGGCAGCGAGAGCGTTGGGTGGTTTATTAAAAAGTCATTGCAACTCCATAAGGCACCGAAACTAGATTGTTTGATTGTCGAACTCGGTCCACATTGTCCTATTGACGTCGATGTCAGAAAGTGGGTTGAGAACGCAGTTAATAGAGATGTTAAAGATTTAGATTTCACGCTCCTCTGGAGCGCAGCGCCTACAAGCTTTCCTAAGAGCCTTTACACATGTGACACGCTCGTTTGTTTAACTCTATCCAACCAGATTCTGGTGGATGTGTCTTCCCCGGCTAGTCTACCATCTCTCTTAGATTTGAGTCTTCATTACGTGGTGTATAAAGACGATGGCTCTCTTGTTAGGCTCTTATCAAGTTCCCCTGTTCTCAAGAGGCTGAGTGTGCATAGTCATGAGGATGACAACTTAAAAACCTTTACCGTGAAAGTTTCTTCCTTAGAATCATTAAATTATGATGAGAATTGGCTCAAGGATGAGGTAGAGGATAATGAGGTTGATGAGGTAGTGGATAATGAGGTAGAGGTTGATGATCTCAATGGATCGTTGGTAATAGATTCCCCTGCATTAAAAGAATTGCACTTATCTGAGGTTTGGGACTATTGCTTGATAGAGAATATGTCTTTCCTTGACGAGGCATTCATCAGCAATGTTCCTTACCCCGATGAAAAGTTTCTGAGATCTCTTTCTTCTGTCAAACATCTCTTCTTACTGTTTAGCAAATCAATGGTAGCTATATTATATATCTCTGTACCTCTTCTTTGTTCCTTGTTGCTTAACCAACTATAATATTAATTTTTTTCTATCACACGCAGGTTGCATGCTGTAACGCCATCAAGTTCTCCTGGCTCATAGAGTTTTACTTTTTTCCAATTAGTTTGGTAGATTGGTTGATGCCGCTTATGTTTTTGCTTCAAAATTCTCCTAAACTTAAAACTCCTACGATTGACAATGTAAGTTTTCCATCCTCCTTAAAAATAAGTGCATCTAGTTTTGATGAACTTAATATATTGTACTGATACCAGGACTTCGAGTGTCTCTCACTTTCCTGGAACCAGCCGAGTTCTATTCCCGGATGCTTGTTGTCTCATCTAGAGACCTTTAGGTGGAGAGGCTATGGAGGAAGAGAAGATGCGAAAAAACTACTGATGACATACATTCTCGCTAACTCAAAGTGTTTAAAGACAGTGGAGATCTCCCTCTTAGCAACCTGCAATCTTGAAGAGACACAAAAGGAGTTAAAATCTATGCCTAGGATTTCACAATCATCTCAACTTCTAATCTCCACTAAAAAGTTATGGAGAATTAACGAAAGAACTTATCTTTGATATATATTGTTACTAATCTATTTGTTTAAACTATCATTTAATGATTCCGTTTAGTTAATTACGAGTTCATACATAGATAATACTACTTTTTAAAAACCTCAATTGCTAGGTTACCTATATTCGAGAGAACAAAACTTTAGAGATGATGGAATTCTCAGTAGCAGCAGATATCCAGACTGTTTTCACAAGAACTGAATGAGAGACTTATGCTGACAAGCTCCACAAGATTTGCAGAAATCTTAAGTGAATCTGAAAAAGTCTTCTATAGAAAAAATATTTCAATTTCTAATGGCTGCAGATGTTCAGCTTATGTTTACAAAGATCCAGTCTGACATATGTATCAATGACCTTGCAGAACAACTTAACTGCTGCTCTAATAGCCACCTTGTACACAGTTGTGGAATCTTTCCTTAAGCATTTTCTAGTCAACGAAACTTGAAGTCTTAAAGTCTGAGCTAGAGTCTTCCATGGCTAAAAGTAGAGCTCTTGGTGATAGAAATGATGAAATGTCAGTTGAACTCGAAGAGCACGCAACTAGGGATGAGAATGCAGAAAGAAGTTACTCTAAGAGAAGCTTATGTGCTCCTGAGGTCGAGCAATTGAAATATTTTCTGTTTGGGTATGAAGAAGAAATATTTGACGGTGTTAAAAGCTGAGGCGGAAATTACAGTTGAGAAACTAAAAGATAAACTAACCGCGCTATATGGGCAAGGTGCCAGTGAGCTTGAAACACTGAAAAATAGGTGCAGTGATCTCACTCAGAAGCTCTCTGAGCAGATTTTGAAAACAGAAGAGTTCAATGCAATCGCGCTCGTGAGAAGGCCGACTATAAAGCCCCACTAACTCCACAGCAGGAGTCGTTGAGAATCATTTTCATCAAGGAACAGTATGACACCAAGCTGCAGGAACTTTAATATCAACTGACCATGTCCAAGAAGCATGGTGAGGAACTTCTGATGAAATTACAAGATGCCATTGATGAGAATGAAGCTAGGAAAAAGGCACAATCCAGCCAATTAAAGAGAACTAAAGAGCTGGAGGATAAAATATTGGAACTGGAAGCTGATCGACAATCTGTTATCTATGATAAACGTGAGAAAACCACGGCTTATGACATGATGAAGGCAGAGCTGGATTGCTCATTATTAAGCCTTGAGTGCTGCAAAGAAGAAAAACAGAAGCTTGAAGCTATTCTGCAACAATGCAAAGAGGAGAGTTTGAAAATGTCCAAAGAGCTAGGATCAAGGAGAGAATTAGTACAACGTTGCAGCTCTCATAAAAATATTGAGATGGAAGAAAATGATAGATTGGACATGGATGATCAAATGTCGGAGTTGGATGACAATAATACAACTGCAGTCTCTTCAGGCGAACCATAAGCAAAGGAAAGTTACTTGTTTTGATCATCAGTCCCAGGTCAGTAATTCAGGTAACCCTCAGTTGGATCCCGTTTGGTAGTTAAGAACATTCAAGTTCATGGTATCATAGACCTCCTGTTAAAATTAGTTATGCTCCAACCAGTGATGTTAATAGCGAAGAAAGCCTAGCTTTAATCAATGATAATTTCAGGGCAGAGACCTTAAGGTCTAGCATGGATCACCTAAACAATGAGGTAATGCTGGATCAAGGGTTAAAATTTTCTAGTTAAAATAATAGGAAATGTTAATATCAGTGACGTAGTTTGGATTGGATGATAATTCTGAATTACACTATCTGCATGTTGGTTAGTAGAAAGATTCGTCATTGGATCTTTTATTTGTCATTTGTACAGCTAGAACGGATGAAGATGATAATAATTTAGACACCAGATTTCCAGGTTTGGAACAGGAGCTGATACAGTTGCGTGAGGTTATAGATAGCTTAATGTAATCGTTGTTTATTCAGATATGGGGATCTCGAAAAGATGAAGTATATTTTCTGTATTGTATTAGAAAAACTGAAAACCTTTAATTAAAAGAATGAAAAGCTTAGTTGAGGATAAGAACACACAGATATAATGGTGGCATGTCTTCTTCATTACTAATAAATCTTATGTTATTTC
2159	AT1G22010	7749570	7750061	492	ATGGTCGAAAAAGTATCCATCAAGCATGAAATCAACTACAATCCTAAACCTGAAGACGCAGGACGAATCAAAGTCTATGTGAGTATCCTAATGTCGGAAGATCCTATAAGAGATCGTCGACCAATACTAACATTCTCTTTGCCTGCCAAAGAATTTCGGGATAGCTTCCCGAGTTATAGATGGGAACAACTGAATTGCTTAGAGGACGATGAACGTATCGATGTCTCTCAGGTTGATTTAGCGAGGAGGGAACTCAGTAGACTTGTCACCCACCTCATGTTATACTTGCATAACTATCAAGATTGTGCTCTGTCAATTTATATTACCTTTAAGTTCATTAGTCGTACTCGTGTTAGGATTCTTGAACAGTGTGTACTATCGGAAATGACGACGACGTCGAGGATATTCGAAGACGAAAAGGATATGTGGCTCCCAGTCGATGAGAGCGTAATGGGCATCGAAGAGCCTAACTGGAACATCTTTCACTTGTAG
2160	AT1G22015	7751001	7753518	2518	AAGAAATAGAATTGTTCATATCGAGCAAAATGTTTATAAGAAGCAAGTATGTCACGTCTGTATCTATAGAAAGTCTCATTCTTTCTTTTTAGTTTTTATTTTTCCACAAATAAAACGAGAATATTGAACTAAAAGGTCTTCCTCAGCGTCTTTTCTCACATTTGTATACCTTTTGGTTCTTTACAAAACAAAATGTTCATCTTCTCTTGTGTCTTTCTCCGATCTAAGAGAGTTTTAAATTTGCGTCCCACACAGCTTTACTACCTTCACCACACATCACATGAACCATCCACATTCTATCGACTGATCTGCATACTCCACTACACTTCCAGTCAAATGTAGCCACACACATTTCGCCAGCCTCTGCCCTCATTTCACAGTCTTTGGGAAAGAGAGAAATAAAAGGAGAGTAAGAATATGAGAAAAACTCAATTATCTTTTTTTTTTTACTAACTTCTTGAGGCATATTAAAAAAAGGAAGAAGAAATTTTACCTGGAGGAGTACCACAACAGAAATTACGATCATCGATTTGCTCAACCTCAAGACCGATAAACCATGACCCGAGTGTCACATCTTCATTTGCATACTTATGCAAAATTGGCCTGCGAAGTCAAACATCAAATGTTATGTTTGGTTGATACTCATTTCCCTTGGTAAAACATATCTTACCTTGTCGAAAATCCAAAAACCATAAAGTTGGTCACTTACTGGTTGTTAGATATGTATGTGGCAAGATCCTTTGATATGGCATAAATCTGTCCCGTAGCATGTCGGAAATATTTGTTACCTTCTTCTCCAAATTTCCAAAACTCGGGTTCACGGTACTTGGCCGTCCTACACATTTTGAGAAAAAACTGGTTAGAAACCCAAATAAATAGAATAGAATATTCAAAAAAATGATATAACAACACACACATTAGGATTATTACTTTTTGGTAAGGACAGGACCGGATTTCATACATCCAATGTAGACCCTTGGCTTAGAACGGTGACTTGCTAATGTGGAAGCAAGCGTGCCTGAAAAAGCAAAGAGGTGAGCAAATATATTCAACAATTTTAGTTCAAGGAAAAAATATTATAATTTTTTTTATGCTAGAAACATATTTTGGTACCAAGATTGACGTGAACATCATCATCAATCTTGACATAAAACTCAGCATCCCACTTTGCAACTGCACTAGAGAAGAAGCTTTTGGTTTTTGCAGATAGATTGTAATATCCTTCGACATGATCCTGCAACGAGTTAAAAAATAATCAAGAAAACCGTAAACCAAATCCTAGAAGAATCAAGTTTGTAGTGGTCTAACCAGCCTAAAGAAATCGTTGTATTGAGCATCTTCTGAATCAATCTCCTTATCCAACATACTGTTTGGCGTTGAACTGCCAACACATTAAAGTAAGAATCTTAGTCTACTTAAACAAAAAACACACATTAGACTACATTGCATTCATTCACCTGTGTCCAATCATAAATTTGACGACAATTCCCTTCTCTTTTTCCAATTTCTCAAGCTTTTCCCCTGTGATAGATGACATACAAAAGCTAAATAAGATTAGAGGCAATGAAGCATTGAAAGTAACCAGAGATTTGAAGGATGGACATCACAGATACCTTGAGGCATCCAAGTCTCTCTAAGCGAATCGCGACGTTTTCGACTGCTAAATGCAGTATTGATACCAATCACCATAAAAACTTTGTTCTTTTGGTTTCCTTCTGTTGAAGAATTGGTTGCTGAGACATTCACAATCTGTTGAGGGCTATGTGTAGCAGAGAGCTGCTTCTGAAGCATAGAAACTGACTTATCCAATGATCTGTTGTCTCAACACAAGAGTATATGATCATCAAAATATTATTAATCAACAGCAAGTTTAAGATTCACACAAAAAAATAATCATTTCTCACTCACTCGATTGCTTTATGAGTTTTTAAAACCTCTTCCATTACATCATTGTCTTGTGATTTCTTCTGTATTTTGGTGAAATCAAAAGATTGAAAATAATGAGTTTTTTTGTTTTAACACCAAAATAATACTCATAGGAGAAATTCAGATTCAATGAGATTAATTGTTCTAAGAAAGATACTTTCTCATGAGCATAATCTTGGGTAACAATCTTAAGCTCCTGATCACGCCGGTGCTGTAAAATGAGCTGGCTACCGGAATCCGACGAAGCTGATCGTAATCTGAAAATGCAACAACAACAACAACAACAAAAATAATGAGAAAGCAAGAAGACATGAAATTATTTATTGTGTAACCGTAGAAAGATTTTTTTTTTTTTGTTAAAGTAACCGTAGAAAGATTGATGAAGAAGAAGAAACAGAACTTGGAGGTGAAGATTGCTCCGAGGAAAAAGCAAGAAATGCAAAGAAGAGGAACCCATGTCATAGTAAGTCTCTTGGAGACTTTGTTGTTGTGCTTCATTGTGAGCACACAAAGAGAGACGATCAGAGAAGAGAGAAGNNNNNNNNNNNNNNNNNNNNNNNNNNNNNNNNNNNNNNNNNNNNNNNNNNNNNN
2161	AT1G22020	7754320	7757382	3063	AATTCTCTTCTTCTCATCCATAGCTTCCGACGAGAGAGAAGAAGCAAAGCAAAATTCGATCGCTCTGGGTTTTTGATCTTTTAGGGTTTCTGGCAAATTTGGATGGAAACCTCAACTTTATCCAAAGATAATCATAAAGGAAGAAGCTTTCGTTGTTGTTTCCATTGTTGCAGCTCCTTCAAAAACTCTTGTCTCTATTGCTTTCACAGCTAAGAATTCTCGATTCCATCGTTGTCGTTTTCGATTTTGACGAAATTGGGTTCTTCTAGATTTTGGTTATGGACCGTATAGCTCAATCAGATCTCTCTTTAGGATTCGGTAGCTCCCACGCTTTACCTCTACCTCATCCTCCTAGAATCCCAATCGCTGATGACTCAATCACGCTTCAGATTGATTCCAGCTTCCGTCCTTCGTCTAATCCTATGCCTCCTGTTCCTCTTCAGTTACTTGAGCAGAGATTCGATGTCACCGGATCCTGTAGCCGAGTTGTTGAGGAGGACGATGAGGTTGTTGGTGATAATGATGATGATGATCAAAGAGAAGAGGAGCAATTTATTCTCTTGGGTCATCCTATGAAGTTGAAACGAGGTAGAGGTGGGAATTCGTATTCATTGGCATCATCAAGTCCTTGTAAGAGATTTGTAGTTGATTCAGGGATTGAAAGTAGGCGAGCTGTTGTTAGAGCTTGGGGTAATCAGTCGATTGAAGAAGCTGATCCTGAGATTCATGAGTTTATGGAAAAGGAGAAGCAGAGACAATTTAGAGGTATTGAGCTTATAGCTTCTGAGAATTTCGTGTGTAGAGCTGTGATGGAAGCTTTAGGAAGTCATTTGACTAATAAGTACTCTGAAGGAATGCCTGGAGCTAGATACTATACGGGGAATCAGTATATTGATCAGATTGAGATTCTTTGCCAAGAGCGTGCGCTTGCAGCTTTTGGACTAAATCATGAGAAATGGGGAGTTAATGTGCAGCCTTATTCGTGCACTTCTGCCAATTTCGCTGTTTTCACTGGTCTTTTGATGCCCGGTGAACGAATTATGGGATTGGATTCTCCCTCAGGTGGTCATATGAGTCATGGGTATTATACACCAGGTGGGAAGAAAGTCTCTGGTGCGTCTATATTCTTTGAGAGCTTTCCATATAAGGTTGACCCTCGTACAGGGTATATTGATTACGATAAGCTTGAGGAAAAGGCGCTTGACTATCGTCCTAAGATACTTATTTGTGGTGGGAGTTCATATCCGAGGGACTGGGAATTCCCTAGGTTTAGGCATATTGCAGACAAATGTGGAGCTGTTTTGATGTTTGACATGGCACAGATTAGTGGTCTTGTCGCTGCCAAGGTATGTTCTTTCTCGTTTTCCATATTGCGTTATGGATTGTTTGTCATTAAACTTGAAGCTTAAGCACATGATCTTTTTGTTTACTCAGTGATATTTATTAAGCCTACTTTTCTTTGCATTCTCTTGACGTTTTGGTTTCTGTCAATGTTGTAGGAAAGTCCAAATCCATTCGATTATTGCGATATTGTTACCTCAACAACACACAAGTCTCTCCGTGGCCCTAGGGGCGGCATCATATTTTACAAGAGAGGCTTGAAGCCCAAGAAGCAAAGCATAAATCTTAATCACTGTGAGAGCAATATCCAGTATGATTTTGAAGAAAAAATCAACTTTTCTGTCTTTCCATCGTTGCAAGGGGGGCCTCACAATAACCATATAGCTGCTCTAGCCATTGCCCTCAAGCAGGCCGCTTCACCAGAGTACAAGCTTTACATGCGACAGGTCAAAAAAAATGCTAAGGCTTTAGCATCTGCTTTGATAAGCAGAAAGTGCAAGCTGATAACAGGTGGCACCGATAATCATTTGCTTCTCTGGGATCTGACTCCTTTGGGCTTGACAGGTATGTGATTAGTTCCTCTTATTCTTGGCAGATAAGGAAATTACTCGCACTATGTGATTCATTGCCTTACGTAAGCTATTGGCAGCATTGCAACTGTGTCTGATTTTCCATGGTGTTAGATCTGCTTAACCATGTGTCATGGGTCTATAGCAAAATTTTACCAGCTATTTGAGACAATGGCTGAGTTTCTTAGCGTATCTCTTTTTTCTCATCTCTCTAGGTTGTGGATAGCCTACATTACTAGCTTGATGGCCAATGATCAGTCTGAAATCTATTATAAAACTTGTTTGAGATTGTAACTAAACTTATATGTCTAATTTACCAAAATCAAAGTCTCACTTTTTTGACGTCTGTACCATGCATATGGTTTAGCTGTGTGTCCAAAGACGACTCAAATCTTCCGCCTTGTGATTTTTTCAGGCAAGGTGTATGAGAAAGTTTGCGAGATGTGCCATATCACGGTCAACAAAGTGGCCATTTTCAGCGAAAACGGTGTTATTTCCCCTGGAGGAGTGAGAATAGGTAAGCAAATTAAATTCTCAAGGAAATCTCAACACTTTGGACTTAGAATGAAACTCAGTGTGCTTTGAGTTCTTTTTTCTTGTTGTCTGATTCTTGACAATGGGCTCATGTATCAGGCAGTCCGGCTATGACCTCAAGAGGTTGTTTAGAACCAGAATTTGAGACAATGGCTGATTTTCTATATAGAGCTGCTCAGATAGCTAGTGCTGCACAAAGGGAACACGGGAAGTTGCAAAAGGAACCGCTCAAAAGCATCTATCACTGTAAAGAGATTGCAGATCTTCGGAACCAAGTCGAAGCTTTTGCTACTCAGTTTGCAATGCCTGCCTTTGACATGTGAGTCAGCCTGAAGAACGAGACCAGCTCAATCTCTCTTCATTTTTTGTTGCCATGGTAATCCATACACCCATTTCTCTGTTTTACAATGTCAACATTCCCTAAATTCTTAGTTTAATATTTGGGGGCAAAACAAACTTGTGTGTGTTTCTATGGTCGTTTATTCTTCAATGCGTGTGTACATAGACATTGGGCTGTGTTGGGTATTAGTGTATCCCTCTGTGTTCTTTTAGAATGGTAATAATAATGCAGTTGAAATTTATTTTTCTAGAAAAGGGAATGATATGCTTTCAAGATGTT
2162	AT1G22030	7759163	7760555	1393	TGACAAAAATTCTCAAATTTCAAATTATTTTTTTTCATAACAACAAAGTAAAAAAGAAAAAATTACAACAACTCCCTACCAACTGATTCATCTAGAGCCTAAAGCCTAACCCAACTTTTTTTTTTTTTTTTCATGTAAACATAAAAAACAAAATGTCAGCTTTTGATATTTCATCATCTATGGCTGCAGAAATCCAAAAGCTTTTTCCTTCCTTCAACAATCTCATCGAAGAAATCATCGATTTGCGCCACTATACTCTCTGTCCCATTCCTTAAATTACCAAAATACCCTTTCAGATTCTCAACTCTCTCTCTCAGCTCCCTCTCGTCCTCCTCCTCCTCCTCCCTCTCTCCCCCACCACCACCGCCACCGCAGAACCGCCGCTCCAGCTCCGCTTTAAGCTCCTCCAACGCCGCTTTGCTCCGGCGATACTCGTGCATCAATATTCCTTTCCTTATCCCCATCCTCCCAACCTCAGCCGCCACTCTCTGCTGCAACCTCCCCATTGCTCCGGCGAAACCTCCGACTTGACTCTGCGTTTGCGTTATCTGCGTCTGCGTTTGCGTTGCCGCGTCTCCGGGAAAACAGTAGACGAGACCGTTCATTAAAACCATAAGGAGAAGCGAACTCATGTTCCTCGTCGCGTAAAGCACGCCGCGAAAACCACTGAACCCGTTTTGTAACTTCGTCGACGACTCCATCGCCGTCGCCGACGTTTGTTCCGACCAAAACGGAAACCTTTGAACTCTGTTCTCCATTAATGCTCTGTTTTCTTCCTCTATCCCTATCGCTTCTCTTCTACATCCTGATATCGCCCTTATCACCTAACCCACCATTAAAACAACAATCAGCAAAAAGATTCAAATTTTTGGAAAAAGATTCGATTTTTACGATCACCCACCTGACGAGAAAGCTGAGGAGAGAGACGACGGTCGAGGGTGGAAGCGATCGAAATTCCGGCGGAGGAGAAGTTTTCGACGGAGGAGACGGCGGATTTGATGACGAGACAAGCTTCCCAAAGTTTGGAGCTTTCGTCCATATACTCATCGAGCCATTTGTCACCGACGGGAAGTTGAAGTTTTTGAACTAAGAGAGTGAGATGAGAGTGAGAGGTACGGAGAAGACAGAGAGCTCTCTGTAAGAAGTGTACGGACATGAAATTGTTTGAAAGATAAACTCTTTCGAGATCTTCCATTGATCTGTTTAGAAATGAGTAGAATCCGTTCACTGAGTTTGCACAGGACGGATCCATTTTTCGAGTGTTACAAAAGAAAAGCTTTCAAAGATCTGATTTTTTTGGATTTTTTGAGTTTTTTTTGTTTTTGGTTGGTCGATGATCAATGAAAAGATTATGAAGAGAGAGAGAGAGAAGTGAGGAAATTGGGGGAGAGGG
2163	AT1G22040	7767923	7770054	2132	ATTGAACCAATCGTGATTCAACTACAAAATTCCTCTTTGAACCAAAAAGACAAATCCGAAACATGCGTGTGGATACGAAAGATCTCTAGATTCCTCCACTCCTCAATTTCTCATCTTTTGCTTCGTCGGTGAGATTTTCATGTCCCGATTTCTCTCTGTTACTCTTCACTCTCTGAACTAATTTCGAAAACCTCATTTTTTTAAAGTTTTATACTTTAGGTTTTATCGATTCTGGAATTGGACTTAGCTCTTGAGGTTTATGTTTTGATCTATGTCGGATTCATAGAAAAATAAAATTAGGGTTTACTTGTATCGGATTAGTGTTGCAAGCCCATTTATTGATCATGTGTGTTTTTATTGCAAAGTTTGGTTTTTTATTCCTAATTACGCCTAATTGTTGGGAAATTTATGATTTGTTGCAGTGACTCTTCTTGATTTCATCAATAATGGGTTCTGTTATGAGTTTGAGCTGTTCCAAGAGGAAAGCAACGAGTCAGGACGTTGAGTGTTCAAGCGAATCTCGTAAAAGACGAAAGATATCTTCAGAGAACGATGAAGAAGAGTGTTGTAGATTGATTCCAAGTCTTCCTGATGAGTTATCTATACAGATTCTTGCTAGGCTTCCTAGAATTTGTTACTCGAGTGTTCGGTTGGTTTCTCGGAGGTGGAGATCGGCTGTTTCGACTTCTGAGGTGTATAGTTTGAGGAAAGAACTTGGGAGGACTGAGGAGTGGCTCTATGTGTTGACTAAAGGTCATGAGGATAAGCTTTTGTGGTATGCTTTAGATCCTGTGTCTACTAAATGGCAGAGATTGCCTCCAATGCCGGTTGTTGTTTATGAAGAAGAGTCTAGAAAGAGTTTATCTGGTTTGTGGAATATGATTACACCGAGCTTTAATGTTGGTGCGATTGTGAGGAGCTTTCTAGGTAGGAGGGACTCCTCTGAGCAAATGCCGTTTTGTGGGTGCGCTATTGGTGCTGTTGATGGGGGTCTTTATGTTATTGGTGGACTTTCTAGGTCTAAAACAGTGAGCTGTGTTTGGCGGTTTGATCCGATTTTGAACTCTTGGAGTGAAGTTAGTTCTATGTTGGCGAGTCGGGCTTATTCCAAAACAGGTGTATTGAATAAGAAACTATATGTTGTTGGAGGGGTTGATCGGGGACGGGGAGGTTTATCTCCTCTTCAGTCAGCTGAGGTTTATGATCCAAGCACGGATGCTTGGTCAGAGGTTCCGAGCATGCCTTTCTCAAAGGCGCAAGTGTTGCCAAATGCGTTTTTGGCTGACTTACTAAAGCCTATTGCCACAGGAATGACTTGCTACAACGGTAGGTTATGTGTTCCTCAGAGTTTATACTCTTGGCCTTTCTTTGTTGATGTTGGAGGAGAGGTTTATGATCCCGAGACAAATCTCTGGGTTGAAATGCCGTCTGGTATGGGTGAAGGTTGGCCTGCGAGGCAAGCAGGTACAAAACTGAGTGTTGTGGTGGATGGTGAGTTATACGCTTTTGATCCTTCTTCTTCGATGGAGAACGGAAAGATTAAAGTGTATGATCAAAAGGAAGATACTTGGAAGGTTGTTATTGGGGAAGTCCCTGTGTATGACTTAACAGATTCAGAATCTCCTTATTTGCTTGCTGGGTTTCATGGCAAGCTTCATTTCATTACTAGAGACCCTAATCATAACGTTACAGTCTTACGAGCTGATGTCCCCAACATCCCAGTCTCCTCATCATCATCTAGCTCCAGTTCTGTTTCAATCCCACACTTAAAGACCAATGCACCTAACAAGTCAGACACTGTTACATGGAAACTCATTGCAACCAAGGACTTTGGTGCTGCTGAACTTGTTAGCTGCCAAGTTATAGATATATAAAGTCATCAGAAGCTTTGCCCATTTCTCGTGGGCCATTAAGAATCTCTGTGTACAGCCAGAAGCAAAAACATGAAGCTTATGAGATGTTCTCCCAAAGATTTTATCGTCTAATTCTTCGATGATATATTCTTCTGGCATTTGGCTGCCAAAGTAAGCTTGAGTAATAAAATGTTGTGTGACAAATATATAATAATGCGACTGTTGTATCGAAATTTTTGACATGCGCAAATATACTATAGCAGTACATTACCTAGCAGT
2164	AT1G22050	7771669	7773153	1485	CAAAACCAAAGTGTCTCTCTTTTCTTCTTCCTAAATTTCTTTCCACGAGAATTGATTTGGGTTTGTGTTGTTTTTTTCTTTCTTTTTTGGGTTTTTGTAATTGGGTTGGTGAATAATCCTGCAAAAGTGTTCGATGATTTTCTCCAGAGAAGAATTTTGAAGTTTCTCTTTTTAGAGATTTTTTTTGTTGTTGGGGTTTTTTGTTTTCTGGGGGAAATTGAAAAGAGATGGCAGGTGAAGAAGATTGGATAGAACTAAAGTTTAGACTAGCAGATGGTACAGACATAGGTCCAAGCAAGTATAATCAATCTATGACTGTTTCTTCTCTTAAAGAGAAACTCATTTCTCAATGGCCTAAAGGTATTTTATACTTATAGTTATGCTTTTGCTTCTTTCTACAGCTTTTCACGGTTTTGATGGTTGAGTCTCATTTGATTCATTGCTTCATGTATTTCTTTTTACTCTCCATTGGGTTTGATTGTATTAAATTTGTCTTCTTTCTGCAATGATTTGAATGTATGATGAACTTTTTTGGGCTAGTCTAGGTGTTGAACTTTGTAAAGTATGAGGCTTTAATAGATAATTATAGTTTTATAGTGTGAAAGGTTTAGTTGTTGTTGTGTTAAGATCACTCTAGTTACTGATTTTGGCTAAAACTAGTATAAGATTGATGTCTCAAATTGTATTGTTTTTGCCTGGATTTTTTTGGTTTAGGTGTTTGGTGTTTCTTGGCCTTATTGAATCTTATGTTGCATTTACTTTCTCTACTTAAGGTTGTTTTATAATTGCATTTTCAATGTTTCTCTGTTTCACAGATAAAGAAAATACTCCAAAAACTGTAAATGATATGAAGCTCATCAATGCCGGGAAAATACTGGAGAACAATAGGACACTTGCTGAATCCAGGCTTCCTGTTTGTGAACTTCCTGGAATGATCATTACTATGCATATTGTTCTTCGCCTTCCTACGTTAGACAAAAAGAGCGGTAATTTTCTCTACCTTGTTATACTGTTTATCGCAGTGTAACAACATGTTCCCTTGAATTCTGTACTCGTTAACTATGGCTTTGAGATCATGTTCATATCATCTCATTATATGAAAATTTTCTGTTCCACAGAAAAACTGCAGAATGATCCACCGATGAAGAATCGCTGCGTGTGCACCATTTTGTAGCTGCAAGTAAATTGGATCATAGAGATTTATATCCGTCATGATCATGGCACTAGATGATGCTCCACGGAACAACTTCCATGGCATCAAACAAGCTTTGAGAAGTTCCTTCAGTACAGAATGATTGGCATAGGCATGAAAACAAAAGATCTTCATTACAGAATTTGGTTCCATGTGTGTGGTTTTTAATTATTATTTTTTAAAAATCAAAATGGCTTGAGAAAATGTACTATGATTCTTGAAGGTTGGTTCTTTTATAAATATATACAATATGTTCAATACAACAGTAAATAACAAGAATGGTATTGTCCTTA
2165	AT1G22065	7785775	7786390	616	AAACCACACTCACCTTTCACCAACTTCTTTTTACATTTTACCACCTATTGTCTCTATTTGCATCTCTTTTCATAATTACCATCATATTTTTCTCCTGTAAACTTTTTGATAACATGTCACTAGACGGATCGGGACTAGGAGGGATGGCTATAGCGGAGGTTTACACGATGAGGAAGTTTCATAGAGAGAACATGAAGAGTATAACGGCAACCGCGGCCACAACCGCTGGTGGAATCGAAGAGAACGGTGGAGGATCTGGTCGATGGTTCTTTGGAAAGCTGAGCACCAAGAAAAACTCTGCTAAAGTTTGTGATCTTATGATTACAGAATAAGCTATAATGGCGCGTCCAAAATTAATCAAATAATTATAATGAATAAAAACGTTAGAATTTTCTTTTGCCCTTTTTGTTTGCTTTATGTTTAATATGTAGTGTTTATCGTTTGAATTTATTTTATGATTTTTTTTTTTCTTTGGGTTTTAAGCAAGTATTTAGATTGGATGTTTTATAAAGCTATAAGAGTTTCTAAATCCCTGCTACATATGTAACGATTATATAGTCATGAACTCATGATGAGTTATTTTTAAGCATAATAAGTTTAATTAGGACCAAACACA
2166	AT1G22067	7787390	7787524	135	ATGTTATATGGTTATTATTTTTTTGGTTGCAACCATGTAGTGATTGATAGTGATACTGTTGGTTTGCTACATGGTTACTCCTTCTTTGGTTCCAACCATGTAGTGGTGGTTGATGGTGATATTGTTTGTTGGTAG
2167	AT1G22070	7789347	7792113	2767	TGATGCTTTTGTCGTTTCATCGTTCGTTTACTTCAACTTGCTTATTATTCTACGCTCATGGACTAATCAAAGCCATGAGGAAAAAAAAAAAAGCAACAACACAAAATATATGTATAAAAAAATAAATATCTCTGCTTTTTTTTTTCAATGATGGGTACGCTTCACCTCTAAGTTTTGACCAAAGTTTTTCTTCATTTCTCTCTTCTCTCTTGTGGTCACCGTTTGATCGGAATATTCCTTTTAGAATGCCAAGATTCATTCTTCATCTCTCGAGCTCCTCATGAATTTCTTCTCTGCTTATCAATGGAGGTTGGTTTTTGTTTCTCATGTTATCTTTTCTTGCTTTGTGAAGTCCTTAAATTTTCCAATTTTGGTTTTTAGTTGTTGCAACTTTCTAGTTTCATGGGTATTACTCTATTTGGCTATGTTTCTTCAAAAGGCTCTGTTTTGGAGAGCTGGGTTTTCTAAAGTTTCAACCTTTATTGCTAAAACTGAAACTATAACTACTTGTTTATTGTGTGTGTTAGTAAGCAATGCAATTTTAGAGATATGGACTGGATCTATATATCTATTGAAAGCTGAGCTAGAGAATCTGTTTCTTGAATTCAATAAGCTTGAGTCTGTAAATTGTTGATTTACAGATGATGAGCTCTTCTTCTTCTACTACTCAAGTTGTATCATTCAGAGACATGGGGATGTATGAACCATTTCAACAGTTATCTGGTTGGGAGAGTCCTTTCAAATCAGATATCAACAATATTACTAGTAATCAGAATAACAATCAGAGTTCTTCAACAACACTTGAGGTTGATGCTAGACCAGAAGCAGATGATAACAATAGAGTGAGTTATTGTTTATTCCTGGATCATGCTTTAGAATGATTTATAAGTGTTGTTTGTTTGGTGATTGATGGTTAATTATGTTGCAGGTGAATTATACTTCTGTGTATAATAACTCTCTTGAAGCAGAACCGTCGAGTAATAATGATCAGGACGAAGACCGGATCAATGATAAGGTAAGGCTTTAGCATTTTAAGGCTACTTATACCTTTTGCTTCGAAGACTTCATAAACTCCTCCTTCTCCATTTTAATCTTTAGAGGAAGAGACACGGCGTGATGACATGAATTGTTGTTCCTTCTCTATGAACAGATGAAACGGCGTTTGGCTCAGAACCGAGAAGCTGCTCGCAAAAGTCGTTTGAGAAAGAAGGTAACCTTGGTGGGATTTTTTCTTGTGTTAATGATAAAAAGGAAAGCTTATGCAAAGTTGTGTCTGTGCTTGTAGGCCCATGTTCAACAGTTAGAAGAAAGCCGGTTGAAGTTGTCACAGCTCGAGCAGGAACTTGTAAGAGCTAGGCAGCAGGTTAGCTCAAGCTTGTTTATTTGTTGTGTGTTCATCAAACTTTATCTGATTCATTCTGACTCAGTGATTCTTCTGGTTTGTATTAGGGATTATGCGTACGCAATTCTTCAGATACTAGTTATCTAGGACCAGCTGGGAATATGAACTCAGGTTGGTGTTTATATCACTAAATAAGCATATGTTAGCATTGCTTTATCTCTTAATCCTCAGTAGATAAAGAAGTAATTTTCCCAATAATAACCATTTTCAGGTATTGCTGCATTTGAGATGGAATACACACACTGGCTAGAAGAGCAAAACAGGAGAGTTAGTGAGATTCGAACAGCGCTCCAAGCTCATATAGGTGACATTGAGCTCAAAATGTTGGTAGATAGTTGCTTGAACCACTACGCAAATCTCTTCCGCATGAAAGCTGATGCTGCAAAGGCTGATGTGTTCTTCTTGATGTCGGGAATGTGGCGAACTTCAACTGAACGCTTCTTCCAATGGATTGGAGGTTTCCGCCCATCCGAGCTTTTAAATGTAAACTTCTTTTTTACTTTTACACGTTTCTCTTTCTACTCTTGAGAAAAAATGCTCAACCTTTTTTGTTGTCTAGGTTGTGATGCCATACGTTGAGCCCTTAACCGATCAGCAACTGTTGGAGGTGCGTAACCTGCAACAGTCGTCTCAGCAAGCAGAGGAGGCTCTCTCTCAAGGCTTAGATAAACTTCAGCAGGGTTTGGTCGAAAGCATAGCAATTCAGATAAAAGTTGTTGAGTCTGTGAATCACGGGGCTCCAATGGCTTCAGCCATGGAGAATCTTCAAGCATTGGAGAGTTTTGTGAACCAGGTAACGCTAAGTGTATTTGCTTTGTGCTTTTGCAGTCTCCATGAATCCAAAGTTTATTTTCATTTTTGATTAGAAACTTTGTGAGCATGGATTTCACAAACAAAATCTCTGACAATATTGGAACAGGCGGATCATCTGAGACAACAGACCCTGCAGCAAATGAGTAAGATATTGACGACAAGACAGGCTGCTCGAGGGTTGCTCGCTCTAGGAGAATACTTCCACAGGCTGCGTGCTCTTAGTTCTCTCTGGGCAGCTCGTCCACGAGAACACACTTGACAAGTTAGGAGGCAAACAAAACAAAGAGAAAGAAGCACAAGGCAGATGATGTTAGCTATAGGGACTTGCTTTATCTCTCAGAAAGTGTTGGCTGATATTTTCTCCATTAGAGAGCATCATCTTCCTCATTGATGATTTTGTTTACTTGAAAGGAATAAGAGATGTGTAAATTTGGGTGGAAAACATGTAATGTCTTTGATGCATTAGGCTCTTTATTTGTAAAATATATAGGGTTTGTTGTCACTCATCTCCTCGTATATGAAAATTTGAGCCCACAATCAAATTTTTTGTCT
2168	AT1G22080	7792191	7795439	3249	TAGATTCATAGAGAGTTTGATCATTCCCTTCATTCAAATTGTGCCTAAAATGAATATCCTACGGGTCTCAGCCAAAAAAGCCCACACCGAGGAAAGATAAAGACAAGAGTTAAAGGTAACACATGTTTCTTCCCTTTTGTGATACAAATGGGGTAAAAAGGGTTAGTTCTCTTTCTTTCTTTATCTCTCCTGTAAAATTCAAATCTTCTTCACTAGCCATCCTGGAAAAAAGAAGTAAAAAGACATAAGAATAGACCAAGAAATCAACTTCCAAATGTGAAGAACACAAGACTCATATGGAAAAGGCAGCAGAGTACTTCATGTAAACAAGAAAGTATCCATGACCCGGTTTACTACTACTTCCTTGTTACAAAATACAAGCTAGGAGGATGAAATATTACAGTCTCGTGCTTCTTAAAGAGAAAGGATTATTTACCTCTGGCATGGAACTGCTTGGGCCACCAAGTGATAAGGCATTGTGGCTATTACTTGAGCCCATAGAGTGTCCATAGAAGTCGGTACTTCTGCAAGCAAGCATGATCAGTTGGTAAGTATGGTATAAATAGTTTGGGAAAAGAAATCACTAGTAACAGAATACCTAGCATCTGAATGTTCCATCTTTGAAGCTACATCAGAGGTCTCTCCTGCGTTGTTGCTCAAAGGGCTTGATCCAAAGCTTAGTTGCGAGCATTCTTCTGTAGAGATTGGCAAATTATCTGAAGTTACAACAGCAGGTTTATCGTCTTCATGAGATGCTTCTTGATCATGACTATTTGTATCTCTTGTCTGCAAAAGAAGATAAAACCATACGACAAAGCCAAAGTTCCAGTAAAACAAAAATGACAACTAGCTTAAACCAGAAGTCATTTGATTCCTGTAAAACATCAAGAGTCAGGAACTACATGAGGACAGCTAGTGATACAGAGTTTGAGGACAGTAACAACTCCTCAGGTATGACAGATTTCCTAATTCATAAGATGAAATTAATGTTAAAAGATAGAGAGCCAGAAGCTTCAGAAATCTGTCATCTTACATTTATCAACTGCCTGACTTGGCCATGAAGACTTGCGACGTCATCATCATCTAGGTTAGAGTGCAATTTAGAACTGCTGCGCGCCACTCTGCAACCAAAACACAGCAATGAAAGAGTCGCAACACTGAGCATTGTTCAACTCTGTGACAGTCTGATCAATTTACCTTTGACGACGACGCTTTTTAGATCTTTTTGGTTCATCTTGTTGCTCCTGTTTCCTCTTAAGGTTTGCCCTTGGAGCTTCATCCATTAGTGGGCAATTAAAATCCGAAAGAAGATGGCGTGGTGTTGAGGAGGGCCGAAGCATATCTTTATCATTATCCTGAGCACCAACCACCATGTACATCACTTCCAGGGAAACCCATACATACCCACCAACACCAATTTTTGGGCCGTTGCTCAGCTTGCACAACGCCACCTGTTCGCGGTTAATCACATCTACCTTGACAATCACCACGTCATGAAACCCCGTGAATTGAGTATTCTCTTCTAATGGGCCACGGTAGATGTGCTGCACAACAATTTATATATGTTAGCTAAGAAAGTAAGACCTAATCAAATACTACACTGCTTAAATTATTCTTACTTCTCCAATACGCCACAACTCAGGGAAAGTAATTAAAGCTGCACCAACAGGCTGAATGTGAAGGTGGGCTAAAGCCTTGTCCAAAGTGTCGAAACTAAGGACAGACTTTATCTTGTGCTTTCTCTTATGAGCACTTGGAGGATAACGACGGCATTTATACTGACGAAACTGTGGGATCTCTTTTGGGATCCCTTCTCTTTCAATATGTTCCAAGGCTTCAGCAATTGAATTACCGTAGCACACATGTCCCTTTTCCGCATGTTTATCCTTGCCGAGCATCTCTGGTTCAACATGGTTGCTTAGGTACCAAGCACACAGTGGAATATATGTATCTTCCCAGTGGCGGATAATCCTTATGGCACTGGTTAGATCGGAAGAAGCGTACGCCTAACAATTGATGTGCCTGAGCTGATCTCGAATAAAACCAGCAATCACGATCCATGACGAGCTTTTCAAAAGCTCAGCGAATGCCTAAACAAGACAAACAACAAAAGTTCTGATATTTTGGAAAATTATGGACATGTTAAAGTTTAAGTATTAGATTCTGTACCGGTCTTGCAACTCTCCAGCACAAGAAAGCAACGCGACCATCATCTGAAAGGTGGAAAGGACCTCTTCGGGCTGTTCTTCTTGCTTGTTGAACATACCAATCAGTCAGGATCAAACACAGATTTCCAGGCTGTATAATACTCAATCCCTTCTTTCTCAGGCGCTTCAAACAGTTTGGTGGAAGCCCTTTTAGACCATCAGGCCTTGAGGGTATAAACTGATCCATATCCATAGGTACCACCACCTTTTTGTTTTTTCTTTTACCCATCTCTGAAAAACAAATACAAAAACACAAACATATCAGTGTCTCAAACATTATTGAAGTGTTTCAATATTTTTTGCAATGGCATTATCCAAAAAACGAATACAAGTAACATACGACATCACAAGAAATTTATTCTTAACAAGCCATAGTGAAGAGTTTTTGAAGACTCCAAGACCACTACTAGTCTAGTGACACATAGTAAAGAGTTTTTTAAGACACCAAAACCACTACTAGTCTAGTGACACATAGTAAAGAGTTTTTGAAGACACCAAGACCACTACTAGTCTAGTGACACATAGTTAAGTTTTTTAAGAAACCGAAACCACTACTAGTCTATTGACACAGAAAGAACTTTTACTTTTAGAGGCAATCTCAAAGTGAAACATACAAAAAAAATCAGATGCATATTCAAAGTCAAAACGTACAGAAATAAAGTAAATTCAAGTAGAATAGACATTCAGACAGCAAATGAGGGACCAGCAAAAAAAACAACAACTAGCAAACATTGGACATATACATAAATCATTTTTTAGTCCCATGGTCTCGGATAATAATCCCATGCCCTACAGTACTAGAGTCACAAGATACGACCCATAAATGTATGTACCTCTTGGCGTCGTTGTTCCTGTTCTCTTAGCTCTAGATGAAATCAGAGACTGAGAAACCTAGCGAACTTTTTCGTAGCCAAAGAAAAAAAAAAGAAGTCAAAATCAAACTTATGAATGAAAGTAAAGCTCAGAATAAACGGAAAGTTTCCGTGGTTGGAATGTGTAAACCCTTACCGGCTTGTTGTCGGAATCTCGAGAAATGCTCCTG
2169	AT1G22090	7795707	7797424	1718	GAGAAGGAGAAAGATGAGTCGCCGGGTGGAATACACGTTAGCTCCTCCGCAGAGGAATGAATCTGACGTAATTCTCTCATCTTTTTATATTGTTTAGCTTGTGTACTAGTGTTCCTTTCTTACGATGTTAAGGGTAGTGATTGATTGATTGATTATTTTCTCTGATGGGTCTTAGGGTTTTGATTATCCCGACGGTATCCCAATATCATACAATCTTCATAGGCTTCGTCACTTTGAGTGTGAAGGCAGTTATCCCAAGTATCCTTATGGTTCTTTGGTCAAGTTTTATGCAATGGTGGGACTTCATCGTTACAATGTGTTGGAGGTAAACAATATAGTGCTTTTCTAGTCGATATGCTACTGGAACTATTAATTATTATTATGATATACCAATTACATTCTCAATCTCTTTTTCCATCTGTCAGGGGAAAAATTTGCAGCTCGATACCCTAAAGAGTTTCAACATGAGAATCAATTGTGGTGCTTCTTCTTACTACATTACTTTGGCTGCACGCGTTCCAGATAGCGGTTTGAAGCAGATCTTTCAGGTTCTAGTTCATGAAGAGCGTCTTGGCAGTTTAGACATGACATGTACTATCGCTAGACCTCGAGGTAAACATGTAACTTTACTTGATCAGTCATTTTGACTTGTGGCAGTTTACCTGTACATCTAACACTTGCTGGTTAATATTGCACAGTGACTACCAATGTGCCTTTTCTACGTCCGCACAGCGAATCAGAGTATGATTATATGGACAATGATGAATTGCCTGACTGGCCTTCAGAGATTGCTTTCGATGATACAAAACGGTTTCATCTGGTAAGATTATTATTTATAAAGTACATCCTTTGTTGTTTGTTTAATGAATTATCATATGGATTTATAAATCATTTAAAATGCATGAATCAATAGAGACACTTGTGGTTTTGCTTTTGCCTACTAGTTAATTTTATTGAGATACCTTGCAGGTGAAGGAATCAGAGTTGCGAGACAATGATTGGATTCGACTCTATTTGGAACTTACACTTGTTGCTCACGATAGGTTTCTTACAGTTGTAAGTGTCTTTTCTCTCTTTCATTTGTTTGCATATCAAAATGATTTAGTGGCATTCAATATTGGTAATAATTAACATTACATGATTTTGTTTATGCAGCACTATCTCTCCCAGTTGGAGATTGTGAAAGTTGCGATTGAAGAAGTGGAGCAACCGAATGCGAGTCTCAACACCAAAACTACATTTGTCTACATAACTTATAAGGACTTGGCAAAGGCTCAGATTGGTGAGCCGGTTGATCGCAAAGCTATTGTTAGAAAAATCATCAATGAGACTACGGGACTCTTGAGACTCCGGGGTGATTATTGGAGTGGAGAAAGAAGTGTGATCACTCCGGAGGAGGAATATATGCTTCTCCATGGCGGAGAAAAAGTTCGAAACAATGAGCAGCGTTCTAAAAAACTTAAGCGTCGTGTAGGTGTTCATAGGCTATGGCGATGGTGGTACCAGGCTTACAAAAACCGTGGCCTCCGCTCGTCGTCTTATTAAGTAATGAATGTGGATAAGCTGCATAACTATTATTAATGGTCTCTGACTAAGTTATTTTGTGCGTTTGGACTGTTTATGTGGATTTGTTTTTTTGCGGTTTGTGTAAGTTATAAGGGTGTACTGTTCTCAACATCTGAACACTAATGTTTAGTTTAATCGTGCTTGGTTTTGTC
2170	AT1G22100	7798022	7800227	2206	CTACAAGCATTGAGGTTGAGTTCCTTTCTTCTTTAACATCTCCAAGTATGTGTTCATGATCTTCTTGTCTAACTCGTAATAGACTTCCATTTTCTTCAAAGGTCTCATATCAAGATCAATGAAATGTACCTGCAAAGATTATGAGAGTAACAATTCAATAGCAAATATTTACCATCTAGAAGTTAAAGAAAGATGTACCTTGTATTCAAACTCTTGCTTTGTTGTTTCAAGGTGAAGATTACTATGGGAAGAGGATTTTGAGAGCCCAGCTTCCGTAGATCTAAAACTTATCATTACACTACAATCCTTTGCAGTGGCAGATATTAGAAATTCCTTCAAAATATTCACTTTTTCGTCCATTGGAATTGAGTGCATAGAGCTAAATTGATTCAACTCTCTGCACACTTTACATGGCTGGTCAATGAAGTCATAGTACACGTGAATCGCTCCCTCGATGTTATATCTATCGAGCTTTTGTACGTCTAGAAGCTGATCTAGAACTCCGGATGTGTAAACAGTTTCTGCTACAAGCTCTATGAAACGATCTGCACGTAAACCATCATCGGTCTTGATGATATCTTTGAGTATATGCTCAAAAGCTAGTTCAACCTTTGAGGTTGTTTTGCATATGCCACCACCTAAGCCTCCAAATACTAGAGAACCATTCAAAAACACACGAAAATTGTTCTGAGGAGTCGTGTAGAGCGCTTTTATAGCTTCGAGTATTCTTTCTTTGGATCCAGAGAAAAGGTCTAAAGGATCATATTCACTGATTTCTGAGATCTGCAAAATACATAGCTTTAAAGTGTTAGGTTCAAAGATTGGATTAATTGTTAATTTGAGAGATGTAGGAGAAAAGGTACCTCGTTTTCCCTAAGCTTGAGAACTTGGTGCATTTCGAAACGAGTTATACTCTTCTTAATAACGTTTTCTTCTGCTATGAAACTTGAAGATGGAAGGAATCCACATTTGGGCTACTTCATCAGAGCAAACATATATTAGCCACTAAAAGCATTCAATGGCTAGCATAAAAGTAAGTAAGCACAAGATAATGACGAACACCTTTATTTCAACACTTAAGCATGGTTTATCCTCAACATGACCTGAAAGCAGAGGAGATCATCATCATTAACACGACAACATGTATATAAACCAAAAGCAATGCTTAAATCCATCATTGAATTTACTTTAACCAAGAGACAACTCACAAGCTCACATCAAACTTTACTTGCAAGTGAGAACAATGAAAGGAAAAGCCTGATCAATAGTTTTATTACACGAAATAGATTTACCGTGGGCGAAAAGCGTCAAATCATCCATGAGAAGCACAGAACTGCGGTTAGTATCCACACTAGCTACATCAGCTCGCCAAGAAGGACGTTGAGATGTTATAATTTTCTCAACAGATTCAAGAAATTCCTTTGCTACAAGAAGAAGTATCTGCAAAGTTGCAACAACACAAAAAAATTCCCAAATCATCACAAGACTCAAAACCCTTTAAAAAATTTCCATTTTCATGTAACCATTGCGTTAGAATCATGACAAGAGAAGGAAATGAAGAGGAAACATACTCCAGGATTGACATGTTTACGACCCAACAAAGGTCTCATGACATGTTTGACAAACAAATACTCTTCAATCTCCTTGTTCTTGCAAGATACAAGATCCTTAACGTCTCCCCAAATAAGCTTTTCATGAGTAGTAAGACCATTTTCACTTTTGTCTCCATTTTCATTCCCATCCTTTGGCATTTTTTGTATCCTCATCATCTTTCCCAACTTCACACATAACACACACAAAAAAGAGAAACAAACAATTTAGAATCAATGTTAACTACTTCTTCCTAATCCCAAAAAACGATGAAATATAGGTTTTGAGAAACAGATTCAAAGAGGAGACTAACGAAAGAGGGAGAAGATCCAGTGTAAGCAAGAACCAAATTAACAGCTCCTTCGCCTCTATATGACCAATCAACTGCATCTTTTGGTTCCAAAACAATCTCCTCCATCTGAATCCAAACACCAACACAGATTAACCAAAATTCTCGTTTATTTTATATTTAACATCAGATGCGTAATCTTAGAGCAATGATCAAATCGAAAACAAACTATGAACCTTTGATTTGATCACAATGTAGTCCACTTGCACCTTTGATCTGATATGTGTAACGTGTTGCAGCAGTCAGGTTAGAAAAATTATCACTAAT
2171	AT1G22110	7800506	7802561	2056	CAATAATTAAAAGAACAAGAGGAAGAAAATGTTTTTTTTTATTAATCCTTCAAATTAGGCGAAATCAAAGGGGTTAAGATTAGAATTAGGGAACCAAGTCGCCCCCATTTATAGATTTCGTAATTGAGAATGATGATATTACCGGGAAATTGAAACGGTTGTGGATTTAGAATTAGACATTTGAGACCGGTTAAAGAAAGTAAACCGGGAGGGGAATATAGGACAAGAGATCAGGTGGTGGGAAAGGACCAATGATGAGGAACTGACAAATTGCAGAAGACAGAGTTAAGTAAGTGTCTCTGTCTTAATATTCATCGGGAAACTCTCTCTATCTTTCTTATCTTAGCTGTACTTAACATTTTTCTCCGTACCTTTTATTCTCCCTTATTGGCTTCTTTTCTTTTTCAGTTTTTTTTTTTTGTATAAAAGATTATATATTTGTTTACTTCTGATTTCTTACTCAAAATGATCTCGTTTATCTTACAGGATATATATGTATTTAAGTAGATACGATTTTTGAAGTGATAGATACGAGAACATAGCTGGATTTTAAGGTAGAAGTCAATTCAAAATCAATTTCCTATAAACTTAAATTCTCCCCAAAAACGAATAACAATATTAGCTGTTTGCACTTGCACCATATGGTTTATCGAATATTCGCTGTTATGTTTCTTCCCTTTTTTTTTCTTTGCATTTCTTCGCTCTCTGAAAATCTTTTTATTCAATTACTACTATTTTCCTTTAAAGGAAATTACGATTCGATTTTATTAGTAATATATTTCTCTTCCAAGTGTATCTCTTTTTTATAGTATTCAGATTCACCCGGCTAGATAAATTCGAACTTTTTAAAAACCATCATCACTCACATACCGACAAAAAAACTATTCATCTTATTAAAAAAAAAAAGTAAAATATCCTCAAAAACATCTAAAAGAAGATAAATTACACCATAGCCTCTGAAGATTACAAAAATAAACAACATTTCCTCATGAAAAAAAAACCCTCTAGTATTTATCAATTATGCCGGTAGTAATTTTATTACTCTCTTAGATAATAATCTTGTTTTCCACCCAAAAAGATGCTAATCAACAAGAACTACTTAATAATAATAAGAATTATCAACTAAGAACTGGTCTTATCTCATGAACTCTCATACCAACAAAACATGACTTCAAACACTTTCCTCTCGGCGATCCTCCTCCTCCGACCATCATTCCACTCTCCACCACCGTCTCCTCCCCCACCGCCGCTAATATAACCTTCCTATATCCATCATCACTATCACCATGCACATTGCCCTTATCATCATCATTAATAGTAACATCCTTATTAATCTTATCCGCCAGATCATCCAAATCATCTTCCACCTCTTGCTGATCATCATCATCGCACTCATCCTCATCATCACATTCATCATCATCCTCTTCATCATCACTTTGGTAATGAGAGGGTTCTTGAGGAAGATCAAAAACATCATCGTCTAAAGGAACAAGGTGGAGAGTGAGACGACCATTGGATCTATTCGCACGGAAATACTCATGATGACGAACCTTCTCTTCTCTGAGTATAAGCCTGCCGTCGCTGGTCACCACACGCTTGAGAACCCACGGCATGTGCGGGAGAAGATTCCCCGTCTGAGCAAGCAACGGTATCGGAGGAGGAAACTCACGCGCCGCCGCAGCTCTAGCTTCTCTCTCCTCTCTCCTCCTTCCACCGTAACGAAACCGGCTTTTTACAGGCTCCGACGCAACGGAGACAACATCGTTCCCTTCGTCAGCGGAGAGGATGTCGAAGCAGCTCTCTGTCCCGATGTAGTCTCCCACGGCGGAGGAAGAAGAAGATGACGTGCGTGAAAGCATGGATGACGTCACAAAAGGTGAGGTTTGATCGGAGTTGATGGAAAGAGACTGATCAGAAGAAGAAGCCATGGATGATGATGAGTCAGAGGAAGAAGAGGCTCTCTCCATATCTGGATTTTACAAGAAAATAAAAATAACAAAACCCAACAAAAAAATATCAATTTTTTTTTTAATGGGTTTTGTTTCTTTTATTTTAT
2172	AT1G22120	7806308	7809631	3324	GCATTAAAAAGGTTTAAAAGGCTATGACACAACATAATCACTAGTACAAACCGATGGACTGACAATTTTTGTCACATGCAGAAATAATGTACATATATCCATAATTGCTTATATGATATAGAATATGGCTCTCAAATATCGTATCCCATCAATACACCATATTGATTCTTCAAATATGCAAGTTATGCCGTCCTGCAAAAGGATTTTTAGAAAAGTATGAAAGACTATAGGATAATGTAATATACGCTTATTATTATTTAGTTACGTGTCTTGGAGATTATATAACATATATAAGAAAGTTAAAAAACAAACATATATAAGAGAATTACCATTTCAAAAAATTCGATCAAAAGAACCTCAAATGAGGATCAAGGGGTAATCCAACACCTGCATAAAATGGATCGTATACTGTATTTTCTAACCTGAAATAAGAAGTTAATATATAAGTAATGTAACTAAAAATATTTTAGTTCTAAAGAGAGTATACTACTGATCTAACATTAATTACTTATAGTTGATATAAACAAACCTCTCCTCATTGTTATTGGCCGCACTTGAACGCCTATTTCCATCTTGCCATAGAGATACACTCGACGATTCTGCTATACTTTTTTCTTGAAACGGTAACATGATCCTCTGCAATAGTTATTTTTTATGTGTCACACTCCTACAAACTTTTCTTAGAAGAAGAAAATGATTAGTTTGTGTAAGAATGCATGTGTACCTTTCTTTTAGACGAAGAACCTTCATTTTCAAATTGATCATAACAATCGCGTTGGCTTAAACCTCCACCCTACAATAGTAGACATAATATTTTTGTTATTATCACAAGTGTTTAAAAATTGTATATTATAGTTTTGTCTTGTAACAGATTGACTAATAGTAGTTGGTTAATATTTATTTATACAAGCAAATAACATTTTTCATCAAGTGGTTCTATAGCTCATCCTTCAACGAGAAATTAATTGACATGTAATCCAATAATAAGATGAAAAAAACTTTACCTGTTGGATCATTGAGTTTGTGTATGAATTTTGATACTGATTGTAGAGAGTTGGGTTCAAAGACGGCATCGCTGTAACATGTTGTTTTCCCTTCTCTTGGGCGCGATAGGGCGTACTTCATATAAACAACAATCATGAAAATAAATTTAACCTTGTACCAAAAAAAAATAAAAAAAATGATATATGAAATATTAACACCCAAATTGCATGGAAGTAACAATATGTATTTCTAATGCATGTTTCAATATATTAAAAAGATATGTGCTAGTGCTAGCATGATCAAAACTTGTTACCTGGGAGGTGTTGATAGGGTTTGAATTGCAGGTACTAAAGACATGTTTTGTGGTGTTGTAATTGTCAAACTCGGAGGCATAACACTTTGAATTCTCCTCGGCCTAATAAAGTAAATAATGTAATACATAATTTTTCAATAGATCATATGGAAAAGTTAAGCAAAACATGTATAGGGTAAGACAATGATGTCACCTTCCACGGGGCCGGCGAGTAGGGTTTAACGAGCTTGATTTTTGGAAGGCATAAGCAAATGAGTCAGGCTGATATGACCTATGCGTAAATGGTGAGTAATTTCCTGTCCTGTAAACATTCGAAACTCTTCATTTGTAAGTAATTTAATAATTAGAATGTATATAAGCAACTAAACAAAAGTAAAATCACTTTTTATATACTTCGTTAGTGTAAGATTATTACTCTGGATGCGTCAAAATAGTTGGAGTCGATGCAAAAGGACTTAGGCATTGATTGTTTAGCAGTGTCCCCCTATAATTGGACAAAAGATTAAACACAATTAAGTTTCACTACACTGGATAAATCAATTTTTAAACAATCAAAGTAATAAATCTCTTACACTGATGTTGGGGTACTAGACATGTTTGTGAACTTTGGTAGTTGCATTTGATGTTCAGTTTCATGAATACGCATGATTTGTTCAAGTAGTGAGTCGGTGTGATTATATTGTTCCTTCTGATACCTGCATTGATTGATATTTGTATTAATAGAATTTCTAAACATTTTATATATTTAAGGAGAGAAAAGAAAAAAGATGTTATGAATTGCATACAAAGAAGGATGAAAGTGATGATCTTGAAGGCCATGATGAATTAGATTGAGATTTGTAGGTCCATTAGCTTGCCCCACTTCTTGTATATTACTCCTTACCTGACTCATCATAATATTGAATGTTTTTTGAGTACACATCAATTTTAAATTATGGATTATGTAAAATAGAGAGTTATAGAAAATTTATACCAGTGTTGAAACATATGGCTGGTTAGAGAAATGGGGAATTGTCTGAGACAATAAAGGTTGTTGATAACTTTGCTCTGGAGGTCCATGTTGTACATCAGTTGATTGTAGTCCAGTAGTCATCATTTGATTGCTCGAAGTTAGGACATAACTTCCACTGTCCACATTTTCTCTTTGGCCATTGCTAAATACACTCGACGGCTACAAAATTATAAGATTAGTACATATTGAATGGTATGTCATTAGTTATATGCATTATTTTAGTGGAACAAGTGTTATAAGTATAGTAGTGTTCTTACCATGTCATTAAAGTTTTCTGCAGTGGTCAAATACTTAGAATAGTCGTCATCTTGATGAAAGCTTTGATTGTGTGCTACTATGGCTGTCTCTTGATCAAAGCTTGATGAAGTTCTTGTCAATGTCTCTTGATCGGTGTTTGAATTCTCTATTAGTGGTGAAGGAAACACATCACTTGTGGCGGCAGAGACAGGGTTATATCCAACAAGGTCATTGTGTTCATTTTCTGAAACCAGCAACGAAGCATTTCCTCCACACTCCTATTCACATTATACGTTAACAATATTATTATATACGTAAACTACTATTCTACTTTGTTTAAATGCGACTTTTTTTAAAAACAACCATTTACATGAAAAGTAACAGAATGAGAAAACAAGAACAAGAGGTATATTAATTGGCCAACAAAATGTAGTTAGTCAAAGCAAAAACCGTTTGATGAGACCAGTGGATATAGCAAAGTTTTTGACCGGACATATGTANNNNNNNNNNNNNNNNNNNNNNNNNNNNNNNNNNNNNNNNNNNNNNNNNNNNNNNNNNNNNNNNNNNNNNNNNNNNNNNNNNNNNNNNNNNNNNNNNNNNNNNNNNNNNNNNNNNNNNNNNNNNNNNNNNNNNNNNNNNNNNNNNNNNNNNNNNNNNNNNNNNNNNNNNNNNNNNNNNNNNNNNNNNNNNNNNNNNNNNNNNNNNNNNNNNNNNNNNNNNNNNNNNNNNNNNNNNNNNNNNNNNNNNNNNNNNNNNNNNNNNNNNNNNNNNNNNNNN
2173	AT1G22130	7812386	7814263	1878	NNNNNNNNNNCTGAGTTGAGGAACCTTTGTTTCATAGTCGGAGACTTCATGATCAACTTGTGTCTCCGCCGTCACTCCCGGAATATCACTCTGCTGAGCTGGCATCATCTCTTCTATACTGGGACCCACACCTTCATGCTGGCACATTGACCAAAAAAGTCAACATTTTTAACTTAAGTTATTAAAGACAAAAAAAAAGACCAAAAAAAACCTGTTGCTGCATAGAAGCGAATAAGGCCGAGGATGAATACGCCTGAGCCCACTCAGGGAACATTTCACCATTGTGGTTCGTCACGTGGCATTCACTCATGTTGTTTTGGTTCGAGCTTGAGCTACTTCCTTGCAACAATGGTTCATACATTGCCGATGATAATTCTCTGCCAATTTTACATTTCTTTAAAGTAAAAATTTACTGAATTTTCTTGATCAAGATTATAAAAAAATGTGAAAAGTTTACAAATCTTCTTGATCAAAGAAAAAAAAACAATTATAGTACCTGAGTTGGTTAGAATGGGCCGATGCATCAAACAAATGGGTTTGATTGGTCCCATTTTCAGGTAGCCAACCTTCAACGACGTCATTTACAAAAGGACCACCAATGTTTGGTTGCATAGTAGATGCTTCATACGAAGATAAATGGTTGCTCATGAGATGGTCTCGCCGTTGGACAACATGTGTTAGAGTGTCGAGAAGTTGCTTCTCAGAAACTTCGTATTCCTCCATGGTCGTGAATCTTATTGGATCCGGTTCGTATCTCCTGCTCATATTATATAGTAAGCAATCATGATTTGAGTTAAAAAAATTATAAACTATAACATATAACATTTATTTTTCGAGTAAAAACCTTAGTTCTTCTTCTGCCATTTGGAGTTGTTGTTGTAACCTACAAACTTCATGCTCAAGTTCCTAGATTTCCGATTTCAAGCGAGACATTTAGAAATATATCTATGTCTTCTAATTAATTGATGGAATAACGATTAATTACCTCGACGTCAGAGTTGATAGCTGCAGGGCTTTTTCAAAATAATTATATGAAAGAAAAAAAAAGTTTAGTGTATAGTTTAAATGTGTTTTGAAGGAGTGTATCTTGGTAAACATATGAAAATTATAAAATCAATTATAACGACAAACCGAAGGAATTTACGGACTTCGTGACTTGAAGAGCGATGTCATTTTCAGTCTTGAGTTGCTGCAGAATCCTTAGTAGACACTTTCACATAACAACAACATTATTCTTGACTTTAAGGAAACAACATAATGAGGAACAAACTAATCACTATGATTAGAACTAACCTCTTTGTTTTGAATATCTCTGCAAACAAACCAAAAAAGAAAAGAGAGGGTCATGAAAAATTTATTATACCCATATGATCAAGTGTAATGTAACAAAAGAAAAACTGATATACATACGGGCGTCTATTCTGGTCAGGAAAGTATAGAGCACTGAAAGAAAACAAATCAAATAACCAAAGTCAAAATTTACTAAAAATGTAGTAATTTATAAAACTTGGAAAAGAAAGTAGTTTTTAGCGTACCTCTCTCGTTCTTGTTTAGGAAGATTGATGAATCTTGAAAAAACGTCTTCAATCCTAAAGAGACAGAGAACTAAGATATGATATGGTCCAAAACCTAGAAAGCTAGCAATGGAAAATGTTAATGAAAAAGGGGTAAATTAAATGATGTAATACCGAGTTTTTCCGGAGAAAAGGCTAAGGCGATCAGAAGGAGAGAACATGATAAGAGCAATGTCGATATCACAAAGAATCGACAATTCATAAGCTTTCTTAATCAAACCATTTCTACGTTTTGAAAACGTAACTTGTCGATTCGTTGTGTTCTCTATTCTCTTGATTTCTAATTTCACCCGACCCATATTGG
2174	AT1G22140	7814762	7815630	869	GGATGTAACATTCAACCACCAAATTTCCAAATAATCAGAGCCAACGATTAAGTCACAATTACTGAGGACTAAATTTCTGATTTAACACTTGAGACAAAAGTGGGAACATGAGAGTACAACAACAAAAGAGAAACAGAGTTGGATCACAAATCATCGAGGAAATGTCTTAAATCACCTGAAACACACATAAATAGACAACATCAATAGATAATGCAGTAACAGATCTCTTTAGCTAGTTTCTTGAGATGAAACAAAAAAACACAACAATGGTTTCATCAGATCACACACAATCTGCAGATCCATTGTCCCAATTCATAAACTCAGATGCAAGTAGCAGTACTAATGAGAGTCGAATGATCTCTGTTACCTATGAAGAAGTAGTGAATAGACCAGAATCAATGATGAGTATCGTCGAAAACCCAAGGCTCATGCAAGAAAAGCTCACGACCATTCATTGGAACACGACCTGAAGCTATGTCCTCTTGTCGTTTCCTTGCTGCTTCAGCTTGTTTGGCTAATAACTCAGCATCCTTACAAGTAAACAACAAACTTAGGTTAATCAATAATGATGATTCTTTTGATTAACTTTATGTAAGATTCATTACATGAAAATAAACAACGAGGGCTTCCTAAAGATTATGCGTTTGAGTAGAGATATCAAATCTAGGGTTCTTCAAATCGATATATTCACTAGGAATCAACATGTAAAGGAGAAAGAGATAGAGAGATACCTTTTGGCGTTTCCAAGCGAGGAATTGATCTTTAGAAATTGAAATCTGTGTAGGTTTTGGCGTTTCTCCATTACCGGCTCCCATCGTTCAACGTTTTTCTCTCAACGCACGAATTTCAATATTTCTCTATTTTGATCT
2175	AT1G22150	7818360	7821343	2984	ATGTCGGCTAGAGCTCATCCTGTGGACGATGACGGAGAGATTTCCCCGGTGGAAAGATCTTCCCCGCGGCAAGCAAATACACCGTATGTCCACAAAGTCGAAGTTCCTCCTAAGCAAAACCTTTTCAATGAGTTCATGTACACTTTTAAAGAAACTTTCTTCCACGATGATCCTCTAAGGCATTTCAAGGACCAGTCAAAATCCAAAAAGCTCATGCTCGGTATCCAGTCCGTCTTTCCGGTTATCGAGTGGGGAAGAAAATATAATCTTAAGTTGTTTCGCGGCGATCTTATTGCCGGTTTAACCATAGCCAGTCTCTGCATTCCTCAGGTTAGAAAAAAGGTTCAATTACTTCTGCCACAAGTTACTTATGTAAGAAAGCATAAACTGATATGTATTCAAATGGTTTCAGGATATTGGATATGCAAAGCTCGCGAGTCTTGACCCTAAGTATGGTCTATGTAAGTTAATATCAATATCCTAATTAAGCCTCATTTACGTTTTTATTGTATGTTTTCTTTGAAAATGATACAACAATTCTTATTATTGGTGTTTTTTTTTGTTTCAAATTCTTGAATAGATTCAAGTTTTGTTCCTCCGTTGGTGTACGCATGTATGGGAAGCTCAAAGGATATAGCGATTGGACCCGTTGCAGTGGTTTCACTCCTATTAGGTACTCTGCTTCGTGCTGAGATCGACCCCAACACAAACCCTAATGAATATCTCCGCTTAGCCTTCACCTCCACGTTCTTTGCCGGTGTCACTCAAGCAGCACTCGGATTCTTCAGGTAACATACTAAATACTAATTCCAACCTCACATATAAACTATGCATCAAGTTTAGAGATTCTTGTTTATCTAAAACTTCTTAACTTTGGTTTCAGATTGGGTTTCTTGATCGATTTCTTGTCCCACGCGGCGGTGGTAGGTTTCATGGGCGGAGCAGCCATCACCATTGCGCTGCAACAGCTCAAAGGCTTCCTAGGAATCAATAAGTTCACAAAGAAAACCGATATCATCGCGGTTCTTTCTTCCGTAATCAGCTCAGCCCATCACGGAGTAAAGAGTCTTTCAATCACTCTGTTTTTAGTATCTTTCACTCTTTATGTATCTTCACCGTTTGATATCAAATGCTTGCAGTGGAATTGGCAGACAATACTCATTAGTGCATCGTTCTTGATCTTCCTTCTCATCTCCAAGTTTATCGTAATTCACCGAACCATCGATTGCAATCTCTTGTTGATTTCTATTTCCTTGTTCTTATATGATCTTCTGATAAAAACAGGGGAAGAGAAACAAGAAACTGTTTTGGATTCCAGCTATTGCTCCGTTAGTATCTGTCATCATTTCAACCTTCTTCGTCTACATAACCCGAGCCGACAAGAAAGGAGTTCAGATAGTAAGCATAACCTTATAGGCTTAAATATATAAACCCTAAAGTTACTTGCGATGTAAGTTATTTTACTTTGCCTTGTCTTAATTTTCTTCTCCTCAGGTGAAACATCTTGACAAAGGTCTGAACCCTTCTTCTTTGCGTCTAATATATTTCTCGGGCGATTACCTTCTCAAGGGCTTCCGCATAGGCGTTGTCTCAGGCATGGTTGCCTTGACGGTACTTACTTACATAAACCCTAAAATTTATGTTTTACTATTGAATTTTGATTTAATATGTAAACGTAAATGCAAGCACAAATCTTTGTAACAGGAAGCTGTAGCGATAGGAAGAACATTTGCAGCAATGAAAGACTACCAAATCGATGGTAACAAAGAGATGGTAGCATTAGGAGCAATGAACGTAATCGGTTCAATGACCTCTTGCTATGTATCCACCGGTTCTTTCTCAAGATCCGCCGTCAACTTTATGGCCGGATGTCAAACGGCAGTCTCCAACATCATCATGTCCATTGTCGTCCTCTTAACGCTTCTCTTCCTCACTCCTCTTTTCAAATACACACCCAACGCAATTCTTGCAGCGATCATCATCAACGCTGTGATTCCTTTGGTTGACGTTAATGCTACCATTTTGATCTTCAAGATCGATAAGCTCGATTTTGTTGCTTGTATGGGGGCTTTTTTTGGTGTCATCTTTGTATCCGTAGAGATTGGCCTTCTAATAGCCGTAAGTCCCAAGAAAACAGTACCATATGTGTGAATTGATAGGTTTTGCAGTTTTCTTGGCTGATGTTTTTGGGTGTTAATGTTTTAGGTGGGGATATCTTTTGCCAAGATACTTTTGCAAGTTACGAGACCTAGGACAGCGATTCTTGGAAAGATACCAGGGACTTCGGTTTACAGGAATATCAATCAGTATCCTGAAGCGACTAGGATTCCGGGAGTTTTGACAATTCGTGTTGACTCCGCGATTTACTTCTCCAACTCCAATTATGTTAGGGAAAGGTATGAGATCGAATCATGAAATCAAGTTTGAACTGTTACTTGTTTCACAAGAAATAAAGTGTGTAAAACCTTACAGTTTTTGGTGTTCTTGAAATATGTAGGATTCAAAGATGGTTGACAGATGAAGAAGAGATGGTGGAAGCTGCAAGATTGCCTAGGATCCAGTTTCTTATCATCGAAATGTCACGTACTGAACTAACTCTTTATTTTTACATATAGATCGCTATGAGGTGATGACTTCTGATTCACGTCAAATGATTTTTATTATACATTTTTAGCTGTTACGGACATCGATACTAGTGGTATTCACGCCTTAGAAGACTTGTATAAGTCTCTCCAAAAACGAGACATTCAGGTACACACCATAAACCAAAGCTAAGCCTAGATTCTAAAGAAGTTATTATGAAACAGACTAACACTTCTTTTGGTTGTGTGCCAAAACAGTTGGTTCTAGCGAATCCAGGACCGCCGGTCATAAATAAGCTACATGTTTCTCACTTTGCGGACTTGATAGGACACGACAAAATCTTTCTGACGGTGGCTGAGGCCGTGGATTCTTGCTCCCCTAAACTGTCCGACGAGGTCTGA
2176	AT1G22160	7823148	7823970	823	ACTTCCCTCTTTCTCTCTTTCACTTTGCTCTGTTCACTCAGAGCATCAAATAAACAAAAGAGAGAAACCAAAACCACACAAGACTAACGATGTTGCTAGGGAAGAGACAGAGACCACCAATAAAGAGAACCACGAGTCTATCTGAGATTAAGTTCGATTTGAATCAACCTAGCGAACAAGAACCATCCGATCATCAGATTCAGCTTGTGAACGTTGATGAACATCGTCAAGTTCATCAAAGATTGTTAGATCAACGGCTTTTAGCGATGGTCTCACCAAGAGGTACACAGAGAAGACACTCAAGTGATTATTCTGAAGATTTTCTAAGATCTTGCTCTCTTTGTAAACGTCTTCTTGTTCATGGCCGTGACATCTATATGTATAGGTATGAGTTTAGGACCTAAAGATTAATCTCATGGTTTTGGTTTGATTAGATATGTAATTAACGATTTGGTTTTGGTTGTTAAATTATGAGCAGAGGAGATAGAGCGTTTTGTAGTTTAGAGTGCAGGCAACAACAAATTACAGTGGACGAGAGGAAGGAGAAGAAGAAAGGTTCGGTGAGGTCCACCATCGTCGTCGCCACCGGAACCACCACAGGAGAGAGAGTTTCCGCCGCCGTGTAGGTCTCTTTTACATATGTTATATATTATCGGTAATGATTGTATTATATGGTTCTTGTTTTATGTATAAAAAGCATTGAGCACTATTGACTGTGATTAACCATGTTAATCATCCTTTAAACCTTGCTTTTGATCTTAAGAATTATTGTATTATGCATATTAATTAGATTTGTGTTCTACTGATTATTCTACTTCTAACT
2177	AT1G22170	7826288	7828325	2038	ATTGACAAGTTCATCTGTCTCTCTTGTCGTAGTGAAAGAGAAAAAGAAACAAGTTTTTTTCTGTTGGGTAATTTTCTACTCGTCATTGGTTTCATCGACATTGAACTAGAACCAGGTTTGTCTCCGTTCAAGCATTGCTTATAGTTTCTTCCCAATTAGATCTGTATGCAATCAAATTAAATTGCTAATGTGTTTGCTATGATCACAGAGTTACTCAGGGTTTCACTATCGAGTTTTTTTAGATCTTTAATCACGATAATTAGTTTGCTAATTATAGAATCTACCACAAAATTTGGTTTCTTTTTTTCTCCAGAATGGCTACTGCTACGTCTCACCAATCAGTCGTTTCATTTGCTTCTCTCCGGTCTTCTCCTTCTTCTACAATCTCTCAATGTGGATTCAAGATCGATTCTTCACTGAGCTTTACATCGAAAAAGACAAACTTTTGCAAGATTAAAGCAATGGCATCATCAGTTTCTTATGACAACACTCTCTTGTCTCCTTCCAAGACAATCCCTGACAATTCTCAAAAGAAATCAAGTAAGTATATGCTCTGTTTTTTTTAATTCCTCAAATCTCACTTTGGTTAATGATTATTTATCTAAATACAAGTTTGTGTGTTTTGATGGTTTAGATGAAGCAGCTTTGATATTGATTAGGCATGGAGAATCTTTATGGAACGAGAAGAATCTTTTTACTGGTTGTGTTGATGTGCCATTGACTGAGAAAGGTGTTGAAGAAGCTATTGAAGCAGGGAAGAGGATTAGTAACATTCCTGTTGATGTTATCTTTACATCTTCTTTGATTCGTGCTCAGATGACTGCAATGCTTGCTATGATTCAACACCGTCGTAAGAAGGTACCGATCATCTTGCACGATGAAAGCGAACAGGCGAAAACTTGGAGTCAAGTTTTTAGTGATGAGACTAAAAACCAATCCATTCCTGTCATACCTGCTTGGCAGCTCAATGAAAGAATGTATAAATATATCTGGCTTTCACTGTCTCTCAACATATTGAGCTTTGAACTGATAATAAGCTTTATCTGCTTTAAAACGTTTTTGGATGTAGGTATGGAGAATTACAAGGTCTTAACAAGCAAGAAACAGCCGAGAGATATGGGAAAGAGCAAGTTCACGAATGGCGTAGGAGTTATGATATTCCTCCTCCCAAAGGAGAGAGTTTGGAGATGTGTGCTGAGAGAGCAGTAGCTTATTTTCAGGACAATGTAATGAGGATTCTTTATTAAGTCCCTTGCTAACTTTTCTCCTTAGTTTGTCTAGTAATGTTGGATGTCAAATTGCAGATCGAACCGAAGCTTGCAGCTGGAAAGAACGTAATGATAGCTGCTCACGGGAACTCGCTGCGGTCTATCATTATGTATCTTGACAAATTGACTTGCCAGGAGGTATGATAAAAAGACTAGTTACATATCCATTCTTGATTACTGGTTATGCAATTTTTCTGATGAATAACTGAAATTGTCTTGATGGTTTTGGTTCTTAGGTGATAAGTCTAGAGCTATCGACAGGTATACCTCTTCTCTACATATTCAAAGAAGGCAAATTCATGAAGCGGGGAAGCCCGGTTGGTCCAACAGAAGCTGGTGTTTATGCTTATACCAAGGTTATGCATCATTTCTCTCTTCTTCATCTTTTTAGATTTCTCTGTTTCAAATTTCAATGATTCTGAGTGTTTCTTTGTGGTTGCAGAGATTGGCTCAATACAGACAGAAGCTAGAGGACGATAGTGAAGTACTCTGTGCCTGAAGTAAACTAGAAAATTTGGTTCTTCATCTACTCAACTCTCTTCCCACAAGCTTAGGACCTTAGAGGCGTTTACAAAGAATACATAACTTCTGATTTTGTTCTTTTTTTCTGGTTCTTCTTCATTCATATGTGTCATAACCACCACTGTTACCTGAAGGATAATGTTCAAAATGTGACCGTTTCCGTCTTTCTAGCCAAACACTTGTTGATGTTGTGTTTGTTGTTGTTACCAAACTCTTTAAGCAAACAAGTATTATTCTGTGAAACATTT
2178	AT1G22180	7828325	7830391	2067	TAAGAATCTGCACTTTTACTGGTCTTAATTGTGTAACAACAACAACAAAAATTATAGCTCCAGCATAGTATTAGCTCCAGAAGCTTCTACAACTTTAGGATTTCATGTTTAGGTTTTTGTTGTATCTAAAGGAGATTGCAAAGTTCCATTCTCTATAGTCTCATCTTCTTTGTCCTCCAAATACTTCATCTCAGAGTCTGAAACTTCAGAATCTGAGTTAGTCAAATGAGCTGAGGTTGATGACACTGTGGTGTTTCCATAGAACTTCAAATCATCCTCTCTCATTCTCTCAGCATATTTCTCAAAATTGAAACCCGCATCGCTGTTTTTTCCACCAAATGCAACCTCGAGTTGCTCCATATCGAAAAGATCCTCCAGAAGCTTGTTGCTGAGGTTATCATCTGAGTAGACAAATTTCACCTTGTTGCTGGTCTTTGGCTCTAAAAATGGTTTCACCATCTGCATATTAAACAATTTCCTCTTATGTCAAAAAGCTTCATGATGCATAAGGACTTGCATATAGAGAGATTTTGAAATGTACCTTATAAAACGACTCAAAAATCTTAGGCGGGTTGTATACAATGGCCAAGCCTAAGCGTTCAGGGTAATGTTCTTGTAACACATGAGCGGTTTCTCGAGACACTTTCAAGGAGATATGAGACATGTTGAAACCGTGAAAATCGATTAGCCAAACCATTTGCTCTTGGTTATCTGGTAGGTTCAAGATTGCATTTTCCATACAGTACACCAAGATTCTAATCTGCCCTTTATATGATTTTGTATTCTGTAGTAAACCCAAAAAAGATATTAATCGACATGTATATAGCAACAGAGCTTTGGAAGGAAAATGGAGAAGAAGCCAAACCTGGCAACTTGGTCTCATAACAAGAACTGTTCTTCCATACTTATCGGTACAATTAGCTCGGTATATTTTTCCGGTCTCAGCTTCTCGTGCTATCTCCTCCTATAATAACCATTTCACATAACATGACAAATAAGAACCATATTATAAACTGATGGGATATTTATTGTCCACGAATATGTAAATACATACCCATCGAATCTCCTCAGGTTTGTATTGAGCCCTCCATTTTAGTGTTTCTTTAAGCATTTTAGTTGCTTTCTTGACATGGCCGTTACGCGCAGCCAAATACCGAGTAATGGCGGCATCTGAACAAAACTCAGATGACTTCTCAGTCAATGGCCCTAGTAATGTCCTCACTTCATTTATCTATGTTGTCAAAACACACAATCTTTATATCAAAAGAAGACAAAAAAAAAATTGATACACGCATGAAATATCACAGAGCTGCTAATGGTTCCCCTTATCATCATCATCATATACCTTGTTTAGATACTCCTCTGGTGTCAAAGATTTCTCAAATCCATTTGAAGATGATTTATTAGAATCAGAATTCATATCTTGCTGAAATTCAAGAGCAAAGTTGCAACCAAACTAATTGATTAGAGAAAAATAAATAGTCAAAATACAGAGATTTATACACTGTAATTTGATTGTTAATTCTTTGGCCAGAAACAGGGATGATTACAAGAATAAAGGCATTAACAGAGGTAGATTTTAGCCGTGGTTAAGAAGTTATTAAGCTAATAACGATGTTAACTAGATACAAATGCTCGCTTTGATTACTTAAAACGAAGTACATGATATGATCAAATAACCATTTCTTAAAGACAGAAAACACAAAAACAATACATTTTTTGAAAAGAATCAAGATTTACGCAAGACGAACTAATTCACATCTGACCTTGATCTTACTCTTAGATAACTAGAATCAATAAATCAAAAGTTAAAGAACATACTCACCTGGAAAAGAAAAAAAATAATTAGAGTGATCAGCGAGCGATGCGATCGGATCGAATGAGTCAAAACCTAAAATCTAGGGTATTGAAGAGCATAAATTGAGACCAACGAGTCTTAAGCGTCGGTCTGAAAAAAATCAATGAAAGTCTCGCTGTAAGAAAAGTAGTAGATTGATTTTTCAGGCGGCTAACGGACAATGTGATGAGAGCTGAGAGACACGTGACGCGCGATTGAGAACACCTTTT
2179	AT1G22190	7835781	7837287	1507	AACAAGAGCCAAGCTAATGAGATAAGTGTATCGGTGAGGCTGAGAGTTATTCACTTACAAAAAAAAAAAAAAACTTGAGTGTAACCAAAAAAAAAAGTTGATATACTTTCTGGTTTTCTCCTTAACTTTTATTCTTTACAAATCCATCCCCCTTAGATCTGTTTATTTCCCGCTACTTTGATTCATTTCTGTTAGTAATCTGTCTTTCGTATAGAAGAAAACTGATTTCTTGGTTTGTATTTTCTTAAAGAGATCAATCTTTTTTTATTTTTGATCTTCTTGTGTTTTTTTTTCTTTGTAGAATTAATCGTTTGTGAGGGTATTTTTTTAATTCCCTCCTCTCAGAAATCTACACAGAGGTTTTTTATTTTATAAACCTCTTTTTCGATTTTCTTGAAAACAAAAAATCCTGTTCTTTACTTTTTTTACAAGAACAAGGGAAAAAAATTTCTTTTTATTAGAAATGACAACTTCTATGGATTTTTACAGTAACAAAACGTTTCAACAATCTGATCCATTCGGTGGTGAATTAATGGAAGCGCTTTTACCTTTTATCAAAAGCCCTTCCAACGATTCATCCGCGTTTGCGTTCTCTCTACCCGCTCCAATTTCATACGGGTCGGATCTCCACTCATTTTCTCACCATCTTAGTCCTAAACCGGTCTCAATGAAACAAACCGGTACTTCCGCGGCTAAACCGACGAAGCTATACAGAGGAGTGAGACAACGTCACTGGGGAAAATGGGTGGCTGAGATTCGTTTACCGAGGAATCGAACTCGACTTTGGCTCGGAACATTCGACACGGCGGAGGAAGCTGCTTTAGCTTATGACAAGGCGGCGTATAAGCTCCGAGGAGATTTTGCGCGGCTTAATTTCCCTGATCTCCGTCATAACGACGAGTATCAACCTCTTCAATCATCAGTCGACGCTAAGCTTGAAGCTATTTGTCAAAACTTAGCTGAGACGACGCAGAAACAGGTGAGATCAACGAAGAAGTCTTCTTCTCGGAAACGTTCATCAACCGTCGCAGTGAAACTACCGGAGGAGGACTACTCTAGCGCCGGATCTTCGCCGCTGTTAACGGAGAGTTATGGATCTGGTGGATCTTCTTCGCCGTTGTCGGAGCTGACGTTTGGTGATACGGAGGAGGAGATTCAGCCGCCGTGGAACGAGAACGCGTTGGAGAAGTATCCGTCGTACGAGATCGATTGGGATTCGATTCTTCAGTGTTCGAGTCTTGTAAATTAGATGTTGCCATAGGGGTATTTTAGGGACTTTAGAGCTCTCTGCGATGGAGTTTTTGGTCATTGCAGAGATTTTATTATTATTAAGGGGGTTTGTTATGTTAATATCAAATAAGTTTATCTACTTTGATGTTAATTAGTGTTAATCTCTGCGTCGGTCCAAGCTGTTTTTTTTTGGCATGCTTCGACCGTGTGAGATTTCTTATGTAATTTTTGTAGTTCCTTGATTTTCTTAGTTCAAGTTAAATTGGCACAAAAGAAC
2180	AT1G22200	7837590	7840787	3198	ACACTTTAAACAAATGAGCTCAAATTAAATAGGAAAAATTAACATTCGTTTCAATCGGTGATAACAACATTTTACACTTTGTATGTTGCCTATGAAGAGATAGTGAATAGTGAAAGGCAAAGTTCAGATCCTGGAATATCTTACAGTACTACAAAATTCTTTAAATCATCGCATTGTCACAAATTCAAACCTAATGTCTAACTGTAAAACCCGTAGAGATGATTCTCCAGTAGCTGATCAAGAAAGTGTGGAGAATATCAAACAACTCAGTTGAATTTACCAATCTCCATTTTCTTCTTAATTGCTCGTTGTCCATGGTATATGAACGAATCTACTATTCCCGATACCGTGAAGATACCTGCAAATCAAAGGTATAATTTTAGTTTTGAATTTGATGATAAACATATCAGTAGGGTATGTTTAAATTGAATGGAGAAGGGATATATATATTGATTACCTCCTACTATAGCGCAAACATTTGTTAGGAAGTGCAAGAACTCCACATGTTGCTCCTCAAATATCACCTAGCCAACAATCAAAAGTTAAAATGTTTCTAGAGATATAGTCTCCGTTGGTATTAAGAACACGACTTGGAAAAAGAAAAAGAAAAAACGAACAGACCTTAATTGGCGATAGATCATAGTAGAAGAAAACACCAGGCGGAGATTGCATGCGACCTGCTTCCATGTTCTGGAAATGTTCTGTCACAGAGAACTGTTAAAAACAAAAACTCATAGGTTAGATTTTACAAGAAGAAAATGACAAAGATTTTTATATAGAGATTTGGGGATGTGGGATTTACCTGGTTTGACTGTATTGTATTCTGGTGAACATCGGTGTATATGCTTGGTACCACCTGAAATTCAACACCACAATCCATTCTTTATCCCTACGCTCAACAATCTTTCTAGCATGCAAAAGCTACCGATAAAGAAATTCTTATTGCATTGGTCAACAAGCATAATGTATTAATGTCTTTGTACTTCTCTATCAGTAACCTGAGCTAATAATGAGCCTTTTAGGAATCTCAAAATTTTGTACCTAAACTATTGTCCCAGGTGAGAGCATTGTCTATAGATATAATGTACAAATGAAGCAAACCTTGATGAAGTATTGATAGACGCCACTCTGTTTCCCCTGATTCCACTGCACACTGAGAGAACCAAGAGAATGTTTCAGAAGATAGGATTATTGAAAAAGCGATAACAGGTGCGAGTAATGGCTATATAATTGAGTTTTTACCCATCAAGAGGGTTCACTACACCGGGGAAAAAGTCTCCAAAGGCCAACCTGTTGACCTTGTGGCTAATCTGTGTAATGATATAATAGAGTCAAGACCCATTTGAAATATGAGCTTATAAAGAGAGAATGAAACAAAAATAAAACTTTTCTTACATTGTAGTTGCCTTGCTGGAACAATAACATATCATGAAATTGAAAACCGGATTGATGAAAGCTTTGCCCAGGAATGAAATGAAAGTTCCCAGCAACTTTGTTAACTTCCAAGAAACCGTGAACATTACAACCTTCACCTTCTTCATCTTTTACCTTTTGCACAAAGCCTTCTCTTTTACACTGAAATGAAATGATGAGTAAGAATATCATACAACTAGATGTGGGGATAGCTGAAACGAAAGACCAGATACCCATGGTTTCTTTAGATATATCCATTTTAGTGCCAAACAAGGTGTCACTATTTGTTTCAAACTAAGTACCAAGATCAACCCAATTTTGTTGTTAGTGAAGGAACGTCAGTATACCTGGTCGATTGATTCAGGGTCCGAGAGGGCCCAACCTTTCTTTCGGTAAGCTTCGCGAACTTCCTCACATGAATTACAACAAGCATCATCTGACTGTAACATGTAAGCAATGACAACCACAACATGTAACAAGGATAAAAAACATTTCACCACCATAGAAGAAACTAAAATGTAAATTAACTGAATCAACACTAAAGAACTCAGTTGAATATTCTCTACTGCAACTTAAAGTCCAATATCGCTTGTCAGAGCATATTCTTAGAATAATTTAGGGAAGCTTACCGCTTCTGCTCCAAAACAGGAACCACAGTATGTTTCATTGTGTTCCAACCTTCCACCATGTTTTTGTAAAGGTTTTTCAATCTATGGATAAACAATAACATTAGGTAATTAGAGACATAACGAAGCAAACAAGACAGAACTTCAACACTTTCAATCTCTTAAAACTTCTTGCAATGAGATCAGAGATGACACATGAAAATGAAAAATTTCAAAACCATAGAAAAACCAACCTTAGTATGACCAATTCCGTCTTGTTTTGCCTCGATGACATTGCCAGAAGAGTCTAATCTCCTTTTAATAATGTCATGTCGCTGCACCATACAAACGAACAGAATCCAAAATCAGACAAAGTAAACACACACATAATCTCAATTTGAAAAGAAAAAAACAAACGTAATGGAACAAAACAATTCACCAGGACATACCACATCAAGGTGCCTCTCCCCACTGATATCCATGGAATCAAGACTAATAATCGAACATTGAAGCGCAGGGAATGTAACATCAAACTACAAATCGTATATGACAAGTTATTAAAAGCACTCCCTTAAACAAAAACTAGTAAGCAAAAGAACAAAGTTTTACATTAATCCGTAGCTTCTCTCCTCTTGATGTATCAACACGAAGCTGAGTCTCAGTAACCGGGTGAATGTACAGCTCTAAACCAAACAAACCCACAAATAAAACAAAACAAAAACACAATCAAAATCAAAACCCACAAAGAAAAATCAAAACTTTGGAGCTCTAATTCTACAAAGTATCAACCTTTAAGCTTCCTAGAATCAAATTGGATCCAAAACCAAAACAGGGGAGATCAAATGAACTTACGAAGCTCGGAGAAGAAGAGAATTAGCATGACAATAGAAGAGGCGAGGGTGATAACACCACCAGAAAGAGTACGCCTGTAGAAATCTTCATTGATTTTAGGGTAAGCGTCCAGATTCCTCAATCTGTTCATCACGCCGACCATTCCTCTTCCTCCTCAAGCTAGGGTTTGGCTTAAAGTTCAACTATTTCGACCCGATTCAACGGGAGAAGGAGATTATTCAACGGGTTAATCAATCACCTGACCTCTTTTGACTCTTTAGGATCTCTCTACTCTCTATTTTCTCGGAATTGTCTTCCCCAAAAATAAGCTAAAGAGAAGAATCACGGA
2181	AT1G22210	7841517	7844055	2539	ATGAAGATTACGGATATTTCCGGAAAGATCGAGACTTTGGTTGATTCCTTAAGGGATATGTCCCCGACCCGTGTCAGATCTTCCTTCTCTGATGAACATGTATCCGAGAACGATGACGAGAGAAGCTCCTGGATTGTACGTCATTTTGTTTTATGAAGCTTTGTTGTTTGGATAAATTTTAAAAGAATTTACGTTTTAATCTTTCAAATCTGATGTTCTTGTCTGATGCTCATTTCTGAATTTCCTTACTGGTATTTTTTTCTTAGTTTTAATTTTCTAATTTTTCTGATTCTCGGTCCAGTTATAAAAATGAACCAAAATATTAGGAGTAATCTATTAATTGACTTACATATTGAGCTGCTTCAAATATAAAATTCAGTAAAATTTGTTTTTGGATTTAGGCTCTTCATCCGTCAGCATTGGATATGTTCGAACAAATCATGCGTGATGCTGAAGGCAAACAAATTATTATGTTTCTTGATTACGACGGAACTCTCTCGCTAATCACTGAAGATCACGACAGAGCCTACATAACCGACGAGGTATTTTTCTTGATCTTGTTTCATGTCTTTTTGTTAAAGTATATATCAGCTTGCTTCATGTTCCATCTTTTTTTTTTTTGTAATTGTGAGTTTAAATATAGTTTGAGTTTAGTTCTTGAGCTAAAATATATCTTACAGATGCGAGAAGTTGTAAAGGAAGTGGCTACATATTTCAAGACAGCGATCATCAGCGGACGAAGCACTGACAAAGTAAATTCCATCAACTTATATATTCGACACTATTTGATTTTGCTGCCTGCATGACTTATATCATAAGTTGTATAACATATATGATATGATTTTGTTTTTTCAGGTACAGAGTTTTGTGAAACTCACTGGTATTCACTACGCTGGGAGCCACGGCATGGACATTAAGGGTCCGACAAATACCGATCAGGTTATTTTTGTGTCTTTCTATTAGTATTCTTTTGGAAAAATTGAGAGAGAAAATTTGTTCTGATTAATGAAATCATCCCAGAGTAACCAAGAAGAAGTGATGTTTCAACCTGCAAGTGACTATTTACCGATGATTGACGAGGTTCATTTTGTAGTTTCGTCATCTTTAAATTCTTTTTTTCTTTAGTGACGTGATATTGTGACGAAACAAAAACAAGAAACTGATTTGTTGATTATACGATTTTAGGTGGTTAATGTTTTGAAGGAAAAGACAAAATCTATCCCTGGAGCTACGGTCGAGCACAACAAGTTTTGTCTAACAGTACATTTTCGTCGGGTCGATGAAACGGTATACATTAATGGTTAACCAACGTTATATTTTTTTATGATTAACTGTTTTTTTAAAACAAAATCGCACTTTTAAGAACAAGGGTTTTCTGTTTTCGTTAAAGTGGTTTTCAAGAATATTATCAATTTGACCGTACGGAATGATTTAAACACGTTCGTGTTCGACAGGGATGGGCTGCATTAGCTGAGCAAGTGAGATTGGTTCTCATTGATTATCCGAAATTGAGACTGACACAAGGCAGAAAGGTAACATTTGACTATTCACGAAAGCTGTTTATTAATACATGGCGTTTAGTTGATTATTGTAAATTTGTAATGTATAAGCCAGAAGGTTAAATGATGATACCTTTCTGTCTTGTGTCAGTCTTTATGTATTTAACCGTAATTATTCATTCATTAAACCAGGTCTTAGAACTCCGACCTTCCATCAAATGGGACAAGGGAAAGGCTCTCGAATTTTTGCTAAACTCATTAGGTGTGATTTTTTTGTCTTTTCTGAAGTTTGGACTTTCGTAATTCATACTTTTGATAATGTTATTTTAGATCCTTTAATCTGAAAATATGTTTGGTTTAACTAAAATAGGGATAGCAGAATCTAAAGATGTTTTACCGGTTTACATTGGAGATGACCGTACTGATGAAGATGCATTTAAGGTACGTTGAAACCAAAACAACACCGTGCCGAATTAAGAGTGCGATTTTTTTTCGATGTCATATGAAGGATATAATTTTGATGTCATAAACATATTTATAGGTTTTATGTGAAAGGGGACAAGGTTTTGGGATTATCGTCTCAAAAACTATTAAGGAAACGTACGCCTCTTACTCTCTTCAAGACCCATCTCAGGTATAATTGATCTTTCATGAAACAATGTATTAATGGAATATAATATTTATACTTCATAGTCACTAGCTAATTATACTAACTGCAATGTTATAATGTGTGATGCAGGTTAAAGAATTTCTGGAGCGTTTGGTAAAGTGGAAGAAACAAACACTTGGAGAATAAGAAGAAGAACTGGTTCATAAGAGATATTGAGTTTCGTGTTCTTAATTCTTATAACCCGTCCTGAAATATATGGGACTCTTAGCAAAATAAAAATGGAGACCTTAATTTTTAGATTTTAAATTTATTGTTTCAATGAATAATACTGAAAAGATTAATTTTTCGTTAAAATGGTCTTGTAAGATATTCTAATGATTTTTTTTTATATGAATTAAGAAGCATGTTTCGTTGAATTTATAGGTTAACA
2182	AT1G22220	7846601	7847801	1201	ATAATACAATCATAGCAAGAAAGTGAAACAGAAGAAAACACAGAGAAACAAAGAGACTCTCTCTTTTTTTTGTTTGCAAAAGGTTTTGTAAGATGGACGTTTTTGATGGACTTCCTGACCCGATCATCGTCGACATCTTGAACAAAGTCGGTGACGTCAAAACCTTACTTCGATGCAGCTCTCTTTCAAAAAGATTTAACTCGCTTGTCCCTCAGTCTGAGTCACTCACCCTCCGACTCGACCACTCAGTATCCGATTCACCCGTCGTCACAAGCATTTTCCGATCTTTATTCAACGGTCTAGTTTCTCTTTTATCCAAACCGGCTAAACCAATCACAATAACCACCCTCTCTCCGAGTCTCCCCTTCAAGATTCTCTCCCGGTTCGACCGGATTCGAAATCTGGACGTAGAGCTTCCCGGCGGCGATGTAAAGCTCGAGAAAGGTGCAGCCGTTAAGTGGAAAGCTGAGTTTGGGAAAACACTCAAAAGCTGCGTCATCGTCGCGTTCCGTTCCGCCGGTACCGTGTCTTCTCCCGTCGCCGTAGAAGGTGAGTCAGACGCCGAGTTCGTGACTGGACTGAAGACGCGCGTGGTGTGGACTATAAGCGCGTTGATGGCTGCTTCGTCTCGTCATTACTTGATGAGAGAAGTCGTGAAGGAGCATGAGGAGATAGAAAGTTTAGTTATGCGTGACAAAGAAAGAGAAGGGACGGTGGTGATGAACGAGGAAGGGCTTAAAGAGTTAAGAAATACGGAGGCGCGTGTGGAAGACGAGGAGCGCGTGGTAAAAAATAAGAGGAGTGTTGTCCCGAGCGTGAGGATGAGTATGAGACACGCGCCGTCTCTTAAACTTAAGAGTGGTATCTGTTTAGAATCTGCTACGCTTGTGATTGTTCGACCGAGCGGAGCGGATTTTGAAGTTGGAGATGATGCTGAGTTGGCGACGGAGGCTTTCGTCGGAGATTGTATGTACGGTGAAGCGGTCGTCGCTTTGTTAAAGTGCAAGAAGAACGCTTTAGAGATGAATTCGTTTTAAGTTTTTGTTGGGTCTCGTAATGGGCCTTGTGGGCTTTTTTGTATTTTTTCATTTGTAAAAATGATCTTTTTTTTTAACGTGTGTATTTTTATACTATTACACTGTACAAAGTTGGCTATTCACTACAAATTTGGTAAATCTATGGGAGCATATGGATTTGGATC
2183	AT1G22230	7849860	7851121	1262	AGATGGCAAAGAAAGTATTATTTTCCCGCAAAAGATAAAGCTTGCGAAGCTGTCAAAGCACAAGAATGCTAAAGGCTTAAAAATAAACAAATTCTCAAGAAAAAGTGGAAGAGGAAAGCAAATTTTTAAACCAAAAGAGAAAAAGCTAAACCACTCTCTTCAAGATCGATCCTATATACAACACAAAAGAAGAAGAAGAAGAGAGAATCGAATTGGATAACAACTAAAAAAGATGATCAAAGGAGGAGGAGGAAAGTCTTCTGGTTACTCAGCAGATTTGATGGTTTGTTTCCCATCAAGAGCACATTTGTCTTTACCTTCTAAATCCATTTCTAGCCCTTCTTCTTCCTTTAACCGCCGTCAAAATGCTCCTCACCACCGTCGTAGCATCAGTAAGCTCTCTAGCAGCGGCGGTGGAGTACGTCAGAATCGCGGTGGCGGAAGGGAGGTAGTTGAAGAACCTACGTCGCCGAAAGTCACGTGTGCTGGTCAGATCAAAGTGCGGTCAAGTAAACGCGATGGTGGAGGCAAGAATTGGCAGTCTTTGATGGCGGAGATAGAGAAGATACATAGAAGCAAGTCGGAGAGTAAGTTCTTTGGGATTAAGAGAGATGTCATGGGATTTTTGACTTGCCTCCGCGACTTCGATTTTCGATGTTTTGGTGCGTTTCCTCCGGTTGATATAATCTCTGATGATGAAGAAGAAGACGAGGAAGAGGAAGAGGAGGATGAAGAAGAAGATGAAGATGAAAGTTCAGGGACAGTTTTCTCTAAATGGCTTATGGTTTTACACGAAAAGCAAAACAATGAAGAGTGTGTCGACGGAAAGGAAAACGTTTTTTCGGATGTAGAAACTGCGGTCCCGCCGCCGAACGCGTTGTTGCTGATGCGGTGTAGATCTGCACCGGTTAAGAATTGGTCAGAGGAGAAGAAAGAAGAAACAGAGGAAGGTGATAACAGAGTAAAACAGAGCGGAGAAGAAGAAGAAGAAGAGAAGGACAGAGTGGGAAATAAGAAGGATCTGAGATCATTAATGGAGGAAGAGAAGAAGATGAATTTGGTAGTGATGAATTACGACACAAACTATTACAAACTCTCTAATGATATCGCAAAGGAAACTTGGGTTGTCGGTGGTATTCAAGATCCTCTGTTTCGTAGTCGAAGCTGGAAGAAGTGATCTTTGTTAATCCTTTTGTAAAATTAAAACTTGTGAATTTTAAGTATCTTTCTTATAATAATACTATTGTGAAAATTTGAGACTG
2184	AT1G22240	7853083	7854962	1880	ATGATGAGAGGTGAATTTGGAGAAGCTTCGTCTCTTTCACGTTCTCCTTCTTCTCCTCTTCAAACAGAACCACATCCCCAATCTCCCAAGTTTTATCGTAATCATTATGTCTTTTCCGGTGATCACTCATCTTACAACAGTTCGAGTAGGTTCTGTCTCCGATCTCCGTCTGATTACTCGCTTTCGAGTTATTTCTCAAACGGGTTGTGTTCTTCTGAGGATGGTTCGTCTCAGTTCGCTTCTCCTCCACTCGATGGCTTGATGACCAAGTATAATTTTGGTGGTGATGATTTAGGTCTATGCGAAAGTTTCGATCTTCTGAATGTTGGAGAAGAAGACAAGACTCATCACCAAACTCAGAGGAGCAGTTTTGGTAACTATGAAGCTAATGGAGATGGTGGATTCCGATATTACTCTGGTTTTGGAGTTGATCAAAAGGATCATCAAATTTCTAATTCTTGGAATCTGGGAATGCAGAGTTGTAACATGAACAATTACTCTGTTCCGGTACATGGAAAAAGCGGTGTTGGAGCATTGTTTGATCATCAAGGAATTAGCAGTAACCCTAATGAGAGTCTGCCTAAAGTATCTGAATTCCAGGGATATGTTTATTTTATGGCTAAAGATCAACATGGTTGCAGATTCTTACAGTGGATCTTTGAAGATGGAAGTGCTTTAGATGCTCTGGTTATTTTCAGTGAAGTGATTCCTCATGTTGTTGAGCTTATGATGGATCCTTTTGGTAATTACTTGATGCAGAAACTATTAGATGTTTGTAATGAAGAACAAAGGACACAGATCATACTCATGGTCACTTCAGAACCTGGTCAGCTTATTCGAATATCTCTCAACGCTTATGGGTAAGAGATTTCTCTGTGTAATCAATTTGATGTCAAGCTAATTAGGGTTGTTTTTGATTGTTTTGTTTTGTGTGTGGTTAAAGTACTCGAGTTGTTCAGAGATTAGTGGAATCAATCAAGACAAGGAAGCAGATTTCTCTGGTGAAATCAGCTTTGAGGCCTGGATTTCTTAATCTCATTAGGGATTTGAATGGGAATCATGTGATTCAACGTTGCTTGCAGTGCCTTAGTACAGAAGATAACGAGGTAAACAAAGAGACTTATCCTTTTTTTTTTCACTCTTCTTAGGCTCAAAACATGAATACTGCTATAATCACTCTTTATAGTTCATCTTTGAAGATGCTACAAAGTTCTGTATCGATATCGCTACACATAGACATGGATGTTGTGTGTTACAAAAGTGCATTGCTTATTCCAGTGGACTACAAAGAGAGAAGCTTGTAACCGAAATCTCAAGAAACAGTCTCTTCCTAGCTCAAGATCCTTATGGGTAAACTCAATATCTTATGAAACAAGAATTAAACCTAGAGACTCAATCTAAGCAATTCTTTTTTCTTGATCAAATGCAGGAACTATGCTGTCCAATTTGTTCTTGAACTGAGGGATTTTTCTGCGATAGCCGCGATGCTTGCGCAGTTGAAAGGTCATTATGTAGAGCTTTCAATGCAGAAATTTAGTAGTCATATGGTGGAAAGATGCTTAACACATTGTCCAGAGAGCCGTCCTCAGATCGTGCGCGAACTCATCTCTGTTCCTCATTTTGATATTCTAATTCAAGACCCTTATGCTAACTTTGTCATCCAAGCTGCTCTTGCTGTTACCAAGGTACAAAGCCTATTCAAGTTTATAAGTTTCTTTTAACTCTAACATTGTGATTGGAGAATGATCAAGATTTTGTGGAATAATCATATATAGGGTTCACTTCATGCCACACTCGTTGAAGTCATAAGGCCTCACTCGATTCTACGTAACAATCCTTATTGCAAAAGGATTTTCTCACGAAATCTCTTGAAGAATTGA
2185	AT1G22250	7858863	7859765	903	ATATACACGACTTCCACGATCTGTTCGTCTATCTGATCATTCGTTTTCTAACACCAGAGAGAGATTCTTTAAGCACAAAAGAGAGAAAAAAGATCTAATGTTTTCTCCACATGATGGAACACTCTGTTCTAAAAAGAGGGATCATATGAAAGTTTTTGGAGAATCGTTTCATGGTTCTTTCAAAAGGAGCAAACAAGGAGATCAAAAACAAACCAAATTTGAGAAGAACACTACTACTCTGTTCTTTCAAAGATCAAAGTCAGATAGCGCCATGTTGATAAAGCCTGATGTTCAGCTTCACCTAGAGGCTAAGGTATGAATGCGTAAAATTAACTTATATATATGTAAGGATATGCACACAAACATGAAGTGATACATGTTTCAAATTTATTTTGTAGACCCAATCAGAGACATTTGAAGATCATAGGACAGACCTGGACCTTAATTTGAACCTTTATTCGTCATCAAGTTCCTCTGTCAAAAAAACAATCATGGAGAAAGATGAATGTTCCAAAGGCGGAACTGTGATCATCAGCCCAAGTAAGAAGGTGAGATCAGGTGATATAGGGCTAAGTCGATCCCCGTCTTGGCTAGCGTTTGAAGGTGATGATGATGATAATCAGAAGAAGCAAGAGATGATAACAACAGTGTGCATGAAGTGTCACATGCTGGTTATGCTCTGCAAATCTACTCTTGTCTGTCCTAACTGCAAATTCATGCACCATGATGATCATAGCTCCACTAAACAGTTTCAGACTTTAAATTTGTTTAAGCTCTTATGCTAGACTTTTCAGTGTATGTTAATGAGCCCAAGAATGTGAAACTAGATATGTATGAGTTATGTATATATACAAGTACTGATTGTTTTATTATATGCTTTGTATATGAATAACTTTGATCTGC
2186	AT1G22270	7865480	7866138	659	AGCTTCTTCTTCGTCTTCTTTCTTCTTCACTTCTGCCTCTTAGGGTTAAGCAAGAGAGAAACTAGAGATGAGGTTGATAACGCACAACATGCTTTCCTGCAACATCAAAGGAGTCACCAGTGGATTTCCTCTACGGATCGAAGCTGGGAACGTGATTGAGAAGGAAGTCGATTTCAATCCCGATTTTATCAGGCACATGTTCGCGAAGATTGAGTGGAAAGCTCTGGTGGAAGGTGCGCGTTCCATGGGATACGCTGAGTTACCGGAGGAATCTCCGGACGCCGCGGTGCTGAAATCAGATGAGCCCTTCCTTAAGAAACTCCACCACGCGTTGCTCGAGCTCCACCTTGAGGAAGGCGCGCTTGTTTGCCCTGAGACTGGACGGAAGTTTCCGGTTAATAAAGGAATCCCAAATATGCTTCTCCATGAAGACGAGGTTTAATTGATTGTGAGATTTTTCCTTGTAAGTTTCAATCTATGATGTTTCTGATGATGTGAACCTTTTAGTGAGATATGCAATTGAATGATTCCATTTGAATCATCCATTGTTGTCGTTTTGAATCCTTTAATTGTGTTTTATCAAAGAATGGTGCCTGATTGCAAAAAAGTTTATACCCTGATTTTGAGTATTGTTTCAAGTAGTTGGTCACTGTTCTTTA
2187	AT1G22275	7867132	7872617	5486	CACACAATTTCGAGAGCGCGCGCAAGAAATTGAGAGCGAGAGAGTGTGAGACCAAGAGCGAGGGATTGATTCGTCATTTTTGTAGCTTACTTTCTCGATCTCCGATCTAGAGATGCAGAAGTTAGGGTTTCCGGCGATGAAGAGCTTTGATCAACTCCGATCGTTGCCTGGATCGGCGAAGACGTACTTCTTCTCCACTCGTCCGCCTCAGGATTCCGTCTCCTCCGGAAGTTTCTCGAATTTGAAACTCACAGCAGGTTTTTCTCTTGTTTTATTTCACCGCCTCTCTCAAATCGTACTGTTATGATGATACCGACAATTTCACGTTTGTTGAACAGAGAAACTGGTGAAGGATCAGGCTGCGATGAGAACAGATCTCGAACTGGCGGTAATTTGGAAGCTATCCTGTTTTCTTTATACATTGTTTGTGTTTAGGAACTTAAATTCGATGGATGTGCATGTGAGGTATATTGCTAGGTTTATGTTTATGAATATAGCTTGGATTATCTGCGTATATTGCTAGGTTTATATTGGAACTATAATTTGTGATTGGGAGGTTCAAGCTCTTGGTTTGTTCGTCTGAGGTAATGGCATAGACATATTTGAAAGGAAATTTGCTTTTCCAATGGTGTAGAATTGTAAGCTGAAAAAGTCAATGGAGCATGTCTATGCCTTAGAGGAGAAACTGCAGAGCGCTTTTAATGAGAATGCTAAGCTCAGAGTTAGGCAAAAGGAAGATGAGAAGCTGTGGAGAGGACTGGAATCTAAGTTCTCTTCAACGAAGACTCTGTGTGATCAACTTACTGAGACTCTGCAGCATTTGGCTTCTCAAGTTCAGGATGGTAAGAGTAAATGATCATACAGCCATCTGATTTTTGTGAATTATCTTATATACGCTGTGTTGCTTTATCTGTTTCCTAACTTGCATCTGCAGCTGAGAAGGATAAAGGTTTTTTTGAGACCAAATTCAATACTAGTTCAGAAGCAATAAACTCTTTAAACCAGCAAATGCGAGACATGTCTTTAAGATTAGATGCTGCTAAAGAAGAAATCACAAGCAGTAAGTTGTTGCATTATTCTATGTTTTGACCTGTAACGCAATTGGTATCCAAGTTTGTAACATCTTTGAGTTAAAAATGCAGGAGATAAGGAATTGGAGGAGCTCAAACTCGAGAAACAACACAAGGAAATGTTCTATCAAACTGAACGGTGCGGAACTGCCAGTCTCATTGAGAAGAAAGGTACATTTCTCCTTCGTTTTAAATTTACAATGCCATTGGTCACATGCAGTAAAAAAATGATGGTTGAATTAGTCTTGTTCTAGACTATGATTTCAAGAGCTTGAAAATGTGGCCACGCAGTAGATGGGAAAAAGCAATGTTTCTGAAAGACTTTCATGATATAAAACAATTGTATCTTCTTACTGAGTGCTTCTTCTGTGGCAGATGCTGTGATAACAGAGTTGGAAACAACCGCAGCTGAAAGAAAACTCAAAATTGAAAAATTGAATTCCCAACTGGAAAAGCTACATCTTGAGTTAACAACAAAAGAAGACGAGGTCATACACCTTGTTAGTATCCAGGAGAAGTTGGAGAAAGAAAAGACGAATGTTCAGTTGAGTTCAGATGAACTGTTTGAAAAACTTGTCCGCTCAGAGCAGGAGGTTAAGAAGCTAGATGAATTAGTCCACTATTTGATAGCTGAGCTGACTGAATTAGACAAAAAGAATCTGACCTTCAAGGAAAAGTTTGATAAACTAAGTGGCCTATATGATACCCACTTTATGTTGTTGCGAAAAGACAGAGATCTTGCATCAGATCGTGCTCAGAGATCGTTTGATCAACTCCAGGGCGAGTTATTTAGAGTAGCTGCCGAAAAAGAAGCTCTGGAATCTTCAGGCAATGAGCTAAGTGAAAAAATAGTTGAGCTCCAGAATGATAAGGAATCTTTAATATCTCAACTTTCTGGGGTACGCTGCTCTGCAAGCCAGACCATTGATAAATTGGAGTTTGAAGCAAAAGGACTGGTTTTAAAGAATGCTGAAACAGAATCAGTGATTTCGAAGTTGAAAGAGGAAATAGATACTTTATTGGAAAGTGTAAGGACATCAGAGGATAAGAAGGTATAAAATAATTTTATATCCCTATGCACTGTATCTAATGCATTCTTGTAATACTATATTTTTCTTGTATATATTGCAGAAAGAATTGTCAATAAAGCTTTCATCATTAGAGATTGAAAGCAAAGATAAGTACGAGAAACTGCAGGCAGATGCACAAAGACAAGTTGGGGAACTAGAGACTTTGCAGAAAGAGAGTGAGAGCCATCAGCTGCAGGCAGATTTATTGGCGAAAGAGGTGAACCAGCTCCAAACCATTATAGAGGAGAAAGGGCATCTAATCCTCCAGTGCAATGAGAACGAGAAGAATATAAACCAACAAATCATTAAGGTCTACAAAGTAAATTCTGGGACATAGGTTTAAGGTTTTTTAGTACTCATCAAATATGAATCCTACTGCAGGACAAGGAGCTACTCGCAACTGCTGAAACTAAGCTTGCAGAAGCAAAGAAGCAATATGACCTGATGCTAGAAAGTAAACAGTTGGAATTATCAAGGCACTTAAAAGAATTATCACAGAGGAATGACCAGGTATATCTGTAGCAATGTTTCCATATATTTAGTAGAATAAGAATCGTGAGGCCCTTAGCTGAATCTGAATGCAATATGCAAAGACACTAAAGCAATTAATTTATCTCTCTATGTTGTTTTTAGGCAATTAATGAGATCAGGAGGAAGTATGATGTAGAGAAGCATGAGATTATTAATTCTGAAAAGGACAAGGTATAATGACTACAGTATCTTTCGTTTTAGTCTTCTGAACAATTGATGATGTTTATTGTGGTTCTAACTCCAGGTTGAAAAAATTATCAAAGAGCTGTCCACTAAATATGATAAAGGACTCTCAGATTGCAAAGAAGAATCAAAGAGGCAACTGCTAACCATTCAAGAGGAACATTCTTCTCGGGTATGTTGGAAATGATTTATGAACTTTTTGGACAAGGCTTCTTTGCGAATCTCTAAGCTAAAGCTACCACATCTTATCATGTTACTGCATTCATGCATTGTTCCAATTGTCTGATAGCATCAATAAATTCCAAAATATCTGATGGTTCTGACCATCACCAAATGAGCTTTGAATGAATTAATCAAATCCGAAACGTTCTTGTATTTCTTGTATGCATTATCTGTTTGGAAGTTTATTTCTGACAGCATGGAAGTTAAAATTACTTTGCATATTAACTCAGAAAAGCTGCGTGTTCCCCAGATTCTCAATATTCGGGAGGAGCACGAGAGTAAGGAGCTCAATCTCAAAGCCAAGTATGACCAGGAACTGAGACAAAATCAGATTCAGGCTGAAAATGAACTGAAAGAGGTACACACAGATATAAATTCATAGCTCAAACAGATGAAAGAATAAGGAGCCTCTGGTATTCGAATATTTTGTATATTTATCCAGAGGATAACAGCTCTGAAGAGTGAGCATGATGCTCAGTTGAAAGCATTCAAGTGTCAGTATGAAGATGACTGCAAGAAGCTGCAAGAAGAATTAGATCTTCAAAGGAAAAAAGTAAGTGCTTTTTAAGATCCATTATAAGATGAATCTTTATGAGTTTAACTTATGGGCTAACCTTGCAGGAAGAGAGGCAAAGAGCTTTGGTGCAGTTACAGTGGAAGGTGATGAGTGACAATCCACCTGAGGAGCAAGAAGTAAACTCAAACAAGGTTAGATTGGACTTCATTTTCTTCCTTAATCGTTATCTATACACTTTAAGATATACAACATTCAGTTGACAATGCAAGTTCTCCTTTCTTTATTTTCATAACGTAAACAGGGTAAGAGATTGACATGGTGTTTATTACCTTGTAGGACTATTCACATTCGTCGGTCAAAGTGAAAGAATCTCGTCTTGGTGGTAATAAGAGAAGCGAGCATATAACGGTGAGGACAGAAAATTATGACGAACAGTCAGAGAATCATAAATATCTTCTTCTTCTTTTCGTTTCCGCTTCGTCAAGGCAACACATTAACACTTTCTCATGGATCATCAAACGCAGGAATCTCCTTTTGTAAAGGCAAAAGTAACATCTGTGTCAAATATATTGAAGGAAGCGACAAATCCAAAGCATCATAGCAAGGTAAACATATGAAGCTTTGCATTTTTACATTGAAATCAACCTCATTGTTTGGCTTGTGGTTCAACTTGGCAGGTAACTCATCGTGAGTATGAGGTTGAAACGAATAATGGGAGGATACCTAAACGGAGAAAAACAAGACAGACAACAATGTTTCAGGTCAGCTTGTCCATCCTGCTATATAGACATATTCAAGATATCTAACTTTACATTGTTTGGCAACAGGAGCCACAAAGACGCAGTACTAGGTTGACACCCAAATTGATGACCCCCACAATCATCGCGAAGGTAAAATACAAATACACTACTTTTAACTGATGCTTTGAAATGAACAAACCCTCACATCAGTCAACTAGTGTTGAAGCAGAGAGTAAAAAAGTAGATTTGATGATAGGAGAAAAATCATATTTTCACAAAACGTTTTATATTCATTTCGTCACACCTTCCTTAATAGTAAAATAGATTAACTGACAGACATAATGGAACAATAGGAGGTCAGACTTAGGGCTGCTTAACCAAGCTTTATGTCTATGCGAGTATAATGTAGAAGTTTTCAGGCCAAGAAGTTATGGATGATGCTAGGTTTCTAAAAACATTTCTGATTTAACTGCATATTATTCTGGTCTTTTAAGCGCAGGAAACAGCAATGGCCGATCATCCTCACTCTGCAAATATTGGAGACTTGTTTTCAGAAGGTTCCCTCAACCCATATGCTGATGATCCCTATGCATTTGATTGAAGTCTACCACACAAAGTCAGTTCCCTATCTCTCTCTCACTTTCAGATACATACTATTTGTGAAAGCTTGCTCACCGATTTACATAAACATTTTGCTGCTTGCATCAACTATCTCATTTTTATAACGTGGAATAACTATATCCTAGTGTTTCAAAAACTTGTAAATGTTGTTAAGAGAAATAATCCGCAATCTGTTTCTGATCCAGTAGCTGTCTTCAAAAAACATTGATAAAACCTTTGCATCAATCAAAAGTGTTAAATCTATTTGTCATCTTTATAGCTGTTTCTATATTTGTAGATTTGGTATACGTTGGTGTTATTAGTGGTTCATTTGCTCTTGAGGTTAACAGTTTTCTGTTGAATTATTGGCATCACAGAACACTGATTCCAAGCGGAGTGCTCTCTGAGACCTGAGAAGAATCACAAGGAAGAAAGTGGAAAGCAGTACAAATCATGTAGATCAGAAGCCATTCATATAAGCATAGAATAAAACTATCAGTATTTGTATATATATACAAACTCATACATTGTATCTAGTTTCACATTCTTGTGC
2188	AT1G22280	7873866	7875877	2012	ATTAAAAAAATACAGATAGCTTTCAATTTTTATTTTTCTTTCAACTGAATAAAAATATATATATATATATATATAATTTCGCGTAGGAAAAAGACATAAACGAAAAGAGAGCGAAGACTTCGTCGCATAGACTTTGTAGATTTATCGTTGAGAGTACCTCAAACAAAAAAAAATTGAAAACCAAATTAGGGTTTTTAATTTCCAGGTAAAAATCCCCTCTTTCTTATCATCTCCCAGCTGCTCAATGAAGATTTTAATTTCGCTTTCTGAATTTATTTTTTCTGCAGATTGTTTTGTTTATTTGAATAAATCTCCGCAAGTTTCAATTAGGTTGCAAAAATCGAAGAAATTTTCTTCGATTCAAAAAAAATGGGAAAATTTTGTTGCTTCACTTCCGCTTCTGAGGTAATGATTATCGAATTTTTGGCTATATAACAATTTCTTTTTTTTTGTTATGAGATGAAATAATTTTGTCTTAGAAGTGAAAGATCTGAGAGCTTTGTGTTTTGATTGATCTTATTGGTGTGGGTTTTTAGGTTGTGGGAGGACAATCATCATCACGATCAGGTAAAGGAAGAAGTGATGAAGGGATGATCAAGTATGGTTTTAGTCTAGTGAAAGGAAAAGCTAACCATCCAATGGAAGATTATCATGTTGCTAACTTTATCAACATCCAAGACCATGAATTGGGTCTTTTTGCTATTTATGATGGTCATATGGGTGATAGTGTCCCTGCTTACTTGCAGAAACGTCTCTTCTCCAATATCCTTAAGGAGGTAAAAACAAAAAAAAAGGTTACTGTTCTACTGTTCTTGGGTTAATGAACATGTGCATAGCTTTAAGTGTATTGTTTTTTTTATGCAGGGAGAGTTTTGGGTTGATCCTCGAAGGTCTATTGCAAAAGCTTATGAGAAGACGGACCAAGCGATTCTATCGAATAGTTCTGACTTGGGTCGTGGTGGTTCTACTGCTGTGACTGCTATATTGATTAATGGGAGAAAGTTGTGGATAGCTAATGTTGGTGATTCACGAGCTGTTCTTTCTCATGGTGGCGCTATAACGCAGATGAGTACAGATCATGAGCCTCGTACTGAAAGGTCGAGTATTGAAGATAGAGGTGGATTTGTATCCAATCTACCAGGTAAAGAACTTATTTTGAGTATTGAATGTTTAATGAAGATAGAATGATTTTGTTGACAAGGAGGATGATGTGGCTGTGATGTTTTAATAACAGGTGATGTTCCTCGGGTGAATGGTCAATTAGCTGTGTCTCGTGCTTTTGGAGATAAGGGACTTAAGACACACTTGAGTTCAGAGCCTGACATAAAAGAAGCTACTGTAGATAGCCAGACAGATGTTCTTCTCTTGGCTAGTGATGGCATCTGGAAGGTAATAATGGCTTGTTCTCTGTATATATTATTCATCTCTTGTTAAATGAGTGTTTTGAGACCATTTTTGTCTGATTGTTTTGTTGTAATGATCATGTTAATAGGTGATGACAAATGAAGAGGCAATGGAGATAGCGAGAAGAGTGAAAGATCCACAGAAAGCGGCAAAGGAATTAACAGCTGAAGCATTGAGAAGAGAGAGTAAAGACGACATATCTTGTGTCGTGGTCCGATTCAGATGACAAACTCTCTGAAAGGATACTTACGGGGAGATGGGTTCCTTATATAATAATTTCAATCAAAGATTCATCAGGACAAAAAAGCTTGTTTTCACTGGATTCGACTCTGATGATTCTGGTTCGGTTTAGGACCGGTCTAAGTTTCAATTTGTGATTAGCTGCTTCTTGCTATAGCTTATGTGCGTTCGTTGTGTAAATTGTGTGTTTTAAAGACGATAAGAAAATGAACAAAAAAGGAGTGGGGAATGGAGTTTTGTGGTGGGTGATGGGGGGTTTTGTTATTATAATTGGTTGATTTGTTATATTTAATCATCGGGATATAAATATTAGGATGTTTTTACAAATATGTGAAAGTACTTTTGGATTAGGTTTGCATATATATATG
2189	AT1G22290	7876639	7877961	1323	AGTATGCTAATTGGTTTCTTGCAACAAAATTTGCTTGAATTCAACAACTTGGCGTTTAAGCAATGAAAGATCCACAAAGCCGTAAATATGTTCCCAAGCATTAACATTCGAATCAAAGTTTAGGCTCCTCATAACAGTACAAGAACTAACAAAATTTCACAAAAATGGCTTATATTGATTCCAAAGGAAACTATCTATCTATCATCAGAGGAGGCAGATAGGGAAATAAAAAGATTACCTCCTCTCTTTCTGTGAGGTCTAAAGTCCACATGTTGAGATTGTCTCTGAGTAGCTGTATAATAAGAGTCATGTCCTTGTTTGATTCATCACTTACTGTCAAATTCATTAATTGCATCATCGAACGCTTGCTTTGCCAATTGGTATGCACTGTACAACACACAGTTTCACTGATTCAGACTGTTAGTAAGTAACACCACACCGATTTCATTAAATAATCATATGTATGCATGTAAGCAAAGGAACCTTTCAGGAGAGTTTAAGAAAACAGAAGTCCAATTCAAAGTCATGTATAGCTGGAACTGTTGGTACCAAACCAGTCTCTGCAGCAGTAACAACAACCAACATTGCCATTACCAAAACACAAAACATATTGTTCAGTTTATTTTGTTCCGAGCTCAAGGCACAAAAACAAACATGAGCCAAGGACCTTATATGCATCAAGAGACTGATCAGTAGCTTCCTTGCTTTCAGCATTAGAACTGAAGTCTGCCAGCCTGGAAAGAACATAAAGTATAGCCAAAACAGTGCAACACTTTTGCGCCTCAAGCACCACAACAACACATTTTCGCTCACATATTGTAGAAAAGAACAGAGGAGTCCACAGTGGTAGACGATGGAATGAGTTGCTTATTGATGACGGACAGGATGTCATTACAAATTTTGGCAAGCTCATCTTCAACCTTGTTTCGATAATTCTTAAGCTTCTTGACATTTTCCTCATTTCCTTTTGACTCTTCCTTTTGCACAATGGATGATAGTATTTCCAATGAAGCTCTCCTTGCGCTAATCACATTCTTGTACCCCACTGATACAAGATTTCTCTCCTTTGCTGATAGCTCCGCTTTAAGCTGAACACTTTTCTTCATCGCTTTCTTTATCTCTTCAAATGTTTCTGCAACAAAACATTTGGAGTATTGAGTAATGTGAAGGCATGTTAAGATTCAAGAAGTTGTTCTGGAAAAAAAGTACCATTGTAGCGCTCGCTTGACGAAGAGAGACTCGCGAAGTGAACGTGCGTTGATTGTTCATTCTCCATGGCTTTTCTTCTTTTTCTCTCTTAAACAATAGATGCTTGGAGAAGAA
2190	AT1G22300	7878768	7881218	2451	GAATTCAGACTTTCATGATTTTTGCAAGGAGTTATTAGTTATTACAAACTTCGAATAAAGCTTTGTCTGTTTTGGTTTTTAATTTTGAGACCATGATACGCCTAATATTCTGATAAACAAAAACCCAAATCATGCCTGCTGGCTCAATTCAACAACAAAAGAAGCAAACTAAGCGTAAAACAGAATTCAACCACATCATAAGAGGGTTGAAGATACGCAACGCAGTGTTGTGTTGTGAAAAGTTCAAGAATCTGGAAAACACCATCAAGAAAGACATAGATTAAAAATTACACATTCGAGTAACAAACAACGACACTTACTGTCTTCACTTCAAGATTCAGGATGCAGCAAGAGTCGTTTCTCTTCTCACAGAGGATTTAGTTCTGCAATGATTCAGTAATTCCATGAGTGGTCTAATTGTCAATGCAAAATGGAAAAATCAGTAAGTAGCTTAACTTATAACAAAACTGGCTTTTCATACCTCATCTTGAGGCTCATCAGCACCTTTGGTTCTCTCATCTAAGAGGGGAAAAAAAAAAGGTGAGTGAAAAAGCTTTGGAAGAGAAACAAGAAACTAGTAATGTTTTCTGCTACAAACATATAACTTTTACAAGATTAGCTAGAATCCAATAACTATGAGATGGTAGATTGGTATGTTTTTTGTTGAGGCTTTCAAAACTAAAATGAAAGATCTACATAGCAATACATGCATAAAGGACGGTTTAATTCAAATATAGACAGATGGTTAATGGTTACGAGTTCCCAAACATCAACATTTTTACTCCAAGGTAACGCTCTTAACAGCTCATTTGATTCTAAGGAAACCATTTGATCATGAGATAGGGAAACAAAAGAAAATAAGAATACCTCCTTCCTCATTAAGGTCTGAAGTCCACAAGGTGAGATTGTCTCTAAGTAGCTGCATAATAAGAGTGCTGTCTTTGTATGATTCCTCGTTGAGGCTGTCAAGTTCAGCAATTGCATCATCGAATGCTTGCTTAGCCAATTGGCATGCGCTGTACAATACATAGTTTCATAGTGTCAGAAAATGACCACAGATTCCACTATTATGTTCAATCCAAAATACAAAAACAAACCTTTCGGGAGAGTTCAAGATCTCATAGTAGAAAACTGAAAAGTTCAACGCCAAGCCAAGTCTAACTGGATGTGTGGGTGCCAAACCATTCTCTGCAGCAGCAACAGCAGCCTACATTCCCAGTACGAAAAAAGCAAGACTTGTCTTAGGTTATTCCCAGCTCAAATATAAGAGGGGTGGCACAAAAATAAGAAAACAAATAAACATGATCAAAGGACCTTATATGCTTCAAGAGACTGATCTGCAGCTTCCTTGCGTTCAGCACCAGAACTGAACTCCGCAAGATAGCGATAGTAATCTCCTTTCCTACATAGAAAGAAAAAAAAACACGTAAAGTCAAAACAGTGAAACAAGGAAAAGTTCATGAATCATCATCATTTCAGGAAGAACACAAGCAAGAGTGGTAGCTATGTAATAACTTAAACATTTAACTTTAGTCAAACGGAAATGATCTCATTCTTAGTCACACAAATATCACATGAATGGTCAGAGTATAATAAAGATGACACTCACATTTTGTAGAAAAAGACAGTTGACTCCACAGCGTTAGACGATGGAATGAGATGCTTATCAATGACAGACAAGATGTCATTACAAACTTTAGCAAGCTCATCTTCAACTCTCTTACGATAATTCTTAAGCCTCTTGACATTTTCATCATTTCCCTTGGACTCTTCCTTCTGCTCAATGGAAGATAGTATTCTCCATGATGCTCTCCTTGCACCAATCACATTCTTGTACCCTACAGATACAAGATTCCTCTCTTCCACAGTTAGCTCCACATCAAGCTGAGCAACTTTCTTCATCGCCTCCACCATTTCTGCATCATCACCAACAAAAAAAAAATATCCGATCTTTGAATTTGCTTCCAAAAACGTAGATCTATTTCATTTTCATGCTAAGAGATTCGACAACAGTAAGTATAAAATTATATCAAGATAAGATCAAGAGTGATCAGAGTATCTAAACAACATTAAACAAGAAATTACTTAAAGGTCGCATCTAAAAGTCCAGATCAAGTAACAGCCCAGAAACATACAAATCGGTAAAGGGCTACAAAGAAAATCTATGGAAATGTAAAAACAATTTCGATCGGAGCAATAAAAGATCGGATTTTTTCAGAAACATGAACAAATCATTTTCTGAATAGAGATCCAGAAATCGGAAAATACCATCGTATCTTTCGGTTTGCTCGGAGAGCTTAGCCAAGTAAACCTGNNNNNNNNNNNNNNNNNNNNNNNNNNNNNNNNNNNNNNNNNNNNNNNNNNNNNNNNNNNNNNNNNNNNNNNNNGAATCAAAAATGGATGCTTTGATTTGATTGATTTCGAGATTAGTAGTAACCCTAGGATCCTCTC
2191	AT1G22310	7881536	7883741	2206	GATTGAAACTCAAAGAAATTTTCTTTTGAAGAAAAAATTTGGTTTCTGTCAAATGTTTTGTACATGGCCCTTTCAAATTCTATATCCTGTAGTTAGCTACAACACGCTTTTAGTTTGCATAAAATATAAAATCTGAACTAGAATGAGAAAACAATTTGTTCCAGGTAAAAGAAATGGTCACTGAACTCGGTTGATTTGTGAGCTGAAATACTGTTGAAGCTCATTAGTCGTTGTCGGTAGGCTTTTCGTCATTTCTGAATTCGATAGAGTCGCCAAATTCTCCATGTTACCATCTCTTTTCTTCATATCATCGTCGTTGTCCTCAACTCCATTCAGAAAATCTGCATTATCATCTTTCTGCATCAGACTGGTTTTCACTCGATCTGCTTCATTGCCATTCTCTACGGCTTTTGCTTCCTCAAACACCTCACTGCTGGTTCTTCCACTCTCAAGGTACTGCATTGTCTCAGAGTCCATGGAATCAGAGTTACCTAGTAAAGATTCGTTAGCTATCACTGGTTGTTGTCCTAGAGTCTTGTTGTCAGATTGCAAGTAATAATGTTGGTTCTTGCTTGGGGATTCAAGAAGTGATCGTAGATATGTGGAGACTTCCTTGCAGGTTTCAAACTGTTGCCCATCAGGGCTATATAATCAAAAACAAAAGAGAAAATTTTCAGAATCCTGAACTAAAAGTGATAACAACAGCTAGAATCCTAGAACGGCAGAGAGTACACAAACGAACTATAAGCAATTTCAGTAGCAGCCCTTAATTCATGTAAACATCTTTTATCATGTTCAAGAAGATGGAGAAACAAACAAGAGGGACAATCAAAAGTCTAGCAGCAGAAACTAAAACATCATATACCAAATCCTATAAAACTATATCTTCAATAGTAACAAAGTGTTAGTTTTGCTATAACCAATTCCACAGCCAATACTAGGTCTATTTTATAATCCAACTAGAAACAGAACCAGTGAAGAACATAAACATTATTATACCTTATGTATCTGCGACAAGCCAGCAACAAATTGCTACCTTTCCTTTTGATGTAGAGCATAAGTCTCCATCCTCTAGGCAAGTATCCTCCATAATCACAAGCATTCACAACTTTCTTCTTCTTCCCTATATTCACCCATTCACCATTCAATTGTTCCAAGAAACCTAAGATCTCTTCCTTTGTCTTCAACCCAACGGTGATCCTCCTCAGCTCCTCTTCGTATGGATCCTCTGAAACACTAGCCAATGCAGAGAGATCCACAATTGTACCTTCTCTGTTCTCCAAGTTCACTACTAACTCTTCCTTATCAAACGCAGAAATATTCACAATTGCACTGTCTCTCTTCTCTAGGTTCATTATCTCTTCCTTATTCTTTGGAGGACGACCTCTCTTTCTCTTCACTGAATTTGAATCCAGGGAGATTCCTGAACTACCAACTCTACTCACCATTCCCAAATTGCTACTAGTTTTATCTACAAACACATACGTAGATGCTTCACCAGTTAAATCCAAAACCTCATTCTCTTCGCTAGGGTTCCGAATCTTCCTCGGCCGTCCACGCTTCCTCTTTATTTTATTCCCGGAGGTTCCCTGAATCAGAACGTTCTGAATCGAATCAAGATTAGGTCTCTGATAAACATAGCTGTTATAATGGATCTGACCTTCGTTATCTTCGAGCTCTTCCTCTCCTTCGTCTTCTTCCTCTTTACTCTGATTCGAATCGACATTGAACAGAGATCTGAGAAGCGACGCGACTTGCGTTTGTTCTTCACGGGAAGAATCGTCTCTCTGACGTTGCGGCGAAGGAGGTTCCTCCGGTGGTTGAGGGTGGCGCGCAAGGCGGAGACGGAGAAATGTCTGTTTCCGGCTACCAGCGGACTCATTGAAAACGGAGCGATCGATCTTTGGTGTCAAATCGTCGTCTCCACCGGCGGAAGCGGCGAGAGACGCTGAAGAAGATGGAGATAGAGAAGAACACTGAGAGAGAGCGCGAAGTTCTGACTGGGACAAAAGACGCGTATCGATTAACGGCAAAGATTCGGCTGATAAACGATTACCAGCTCCACCGAGGAAGTTATGGTGGTTGTTACCGAGGTCACCGTCGTCCATGGAGGTTGCCGCCGTGAACACGTCAGACGCAAAACGGCGGAATCAAAAAGATGCAAATTCCGATAACTTCCAGTGCCTTCTCTTTTGCTCTCTCGCTT
2192	AT1G22320	7884416	7884453	38	TATGAGACCTACGCGCTAGCCAACTGCGCCACCACCCC
2193	AT1G22330	7886541	7889533	2993	CTTTTCTTCTTTTCTTTCTTGGCTCATGTTTTAATTAGACAGACCCCATTTTCATATATTCATTCATTAAATTTTATTCAAACCATTTTTTTTATCGGTGTATATCATCACAACCATCATCATCAACAAATCAACAAACAGTTTATAATATATGTCTAATACAAGCTATTACCGATCACCGTTCGGAGACACGACTCACACCAAAGTGTTTGTAGGAGGTTTAGCATGGGAGACTCCCACCGATGAAATGCGCCGTTACTTTGATCAGTTCGGAGAGATTCTTGAAGCCGTCATCATTACCGATAAGGCTACCGGAAAATCTAAAGGCTACGGTTTTGTAAGTTCTTTTATCTTCCCCACCATTTTAAGGATTCTCAAGGTTTGACACGTCATCATCTCCGTGGTCCAGGTCACGTTTCGAGACTCGGATTCAGCGACGAGAGCCGTCGCTGATCCGAATCCGGTGATCGATGGACGAAAGGCAAATTGCAATATTGCGTCTTTTGGACGGCCCCGACCATCGACGCCTCGAGGTTCGTTAACTCAATCCATATTTCTTTGAAATGTGAACTTTAATGATATCATTGATCTACTTACTTTTCTTGGCTGAATTGTTTGATGGGACTAATCCATACATTGTTTTGAGAAAATGATGAAAAACTAATACGATGATGAAGAACATTTTTATTTTTGTTTTCAAAACGTAATGTTATCAAAAGATAACCTTTTGTCTTTAATTGGAGATATTATACGCCAATTTTTCTATCGTCATAATTTTTAATGAATTTCTACGATACATATACAAGGAAAAATGCTACATTGTTCAAGAATGTTATATAGCAATGTAATAATTTTATGTAATCGTTTAAATTCAATAGAAAAACTTTTTATTTACTTTTTGATGGCATAGGACGAGGACAAGGAGGAAGCCCTAGTCAGTATCAAGGCGGAGGACAATCAAGCTATACCGGAATGGCTGCTCCGGTGCAGCAGGCTGCGGCTGCCCAGCTCATGTATCCGTCATACGGGTACGCTGAATGATTTAAAGAGAAAAATAATGGGTTTTGTTTATTTAATACCAAAGTGTGTAAAGAAATTTATAAATTTTGCTTAGACAAATGAAATGGTCCAATGTGATAGAAATGGTAAGAGACAGAAGATGATATTTAATGCTTCAATTTGCGCAAGTTGGAGTCAGCCTGTAAATATCATATTCGTAATATAAATACTTATAGACTAGCTAGTTGTCATATAAAAAGTATATACATAATATCATGAACATTAGCCGGACCAGCATTGCAATAGAACAATAATAGTGAAATATGTCATGTAGATGTCTCTGTGAAATTTGCATGCACTAAATTTGTCTAGGTAAGATAATTAGGTTTTTGTATTTTGGTGGATACATAGACTAATTGGTTTAGCATCATTAAATTCTTTTGTTTTCAGGTACACCTACAATTCTGAATATGGGTACCACCAAGTCAGTCTCTCTATCTCTCTTTTTCTCCCCTCAAATCTCTCTCCATATGACATACATATACAATTATAAACATGCAATTGTATATTAGTATAGACATCTACTAGGAAAATGTCGTATCCTTCTAGCGTATGTGAATGTTGGAATTAGTAGTACCTAGAAAACTTCCTTAGACTGAGTAATGACGTAGGAAATTATATGTTAATGACGTAGAAGAAATAGGGGTAGATCATAAAAAATGAACTCAAGATGATGAGGTTGGTGATGATATTAATCAAACATAAGTTACATGCAGGCCCTATACAACGCACAGCTCCAACAGGCACAATACTATCAACAGCAAATGTACGGAGGAGGAGGAGCAACATCACCATCATCATCCAACATCATGCCTTCCCCTTATTACTACCTCCAAGCTCCAAGCCCTAGACCATATCTTCATCATCAACAACATTATCAATATCACCATCATCAGCAGCAGCAGCAACAACAACAACAACGTTTACCTTCTGCTTCATCTTACCTAATTTACCCATCCAATGTCGAGGCTCCTACTCCATCTAATGTCCCTACTTCCCAAGGGCCACTATCTTCTTCCACTGGTAAGTCTTATAACCACCATGCATGTCCATTGTACAAATTGCATTAATCATCATAACAAGATTCACGACCACTAAGTACTAAACAATAAGTTTTGTAAGAAACAAGAGCTAGTGAGATTGAATTATATAGTACGGAAGATTAAATGGAATACCAAAAAAGAGTGAATGATTGGGCACATGGGATATATATAATTGCGTCATATCCATGTGAACTGAGCTGTCTAAATTTTTTCTCCTCACATCTGTCTATCCTCCATCATGGGTCATGCATGTTTATATATGTGTATGTAAAATGCATAAACCAATAGTGTTTGCATGTGAGTTCTGTCACCTTTTTATATTATTGATTCTCAAGATCTAGTCACACAACTCACAAGGGACCACTCTCTATTTAAGCAATTATCCAAACTTATTTGTAGAGGGGCCACCAAACAAATAACTTCTATGTGTGGATTGACTATATATTTATGTTAAAAAAGGTTTTACGATATGAATCTTTTTTTCTCTTCAGAATCACACGCACCACAACAAGTATCAGAAGAAGGTGGAGAATTCGATCCAACGGATGCACCTGAAAGTACGACTACGAACATCAGAGACTTAACGTCATCTTCTTGATCAACTGCCTCAACTTGTACAATCTTGACATTTTTTTTTAATTCTCTTTCTCGTCATTCAACAAAAAAAAAAAGCTAATTCGTTTTTATTTTCTCAACCAAATTCATGACTTAACTTGACTGCCAAAATAAAGATGGCTCTATCTATCCATTCTTGTCATGTTTTTTTTCTTTCTTCCTAACGGAATAATATAATATGTCGACTTTGATATTCTTTCTATTATTTTAGAATAAGTTCGACTATTTTTATAATCTTCCATTGTACTTCTACATTAGACTAATTGATAGCATGTT
2194	AT1G22340	7890463	7892089	1627	TCATCTAAGATTTTCTAAGAAAACTTTATGTATAAGCGTCTCAAGATTCATGACCGACGAACCATGTTTATACCTCGTCGCTTCCTCGGCCAACCGCCGCCACTCTTCCGCCTTTTCTCTCAGCTTTTTCCCCTTTTCTCCATCCATAAGTTCTCTAACCACCGTCTCGACCTCCTCTCTCTTCACATCTTTACCAATCTCTATACCCACTCCCCACTCGTCACAACAAAACTTACAATTCGTCGGTTGCTCCGAAAAACATGGCCAACATATCATCGGAACACCACCAGCGAGACTCTCCAATGTTGAGTTCCACCCGCAATGCGTCAAGAACCCTCCTATCGCGGGATGAGAAAGAACTTTCTCCTGAGGACACCAACTAGCTAACATTCTCCGGTCTATCGTCTCCGCTAAAAACTCTTGTGGAAGAACCACCATCGCCTCTCCCACCACTAAATTAGGACGGATCACCCATAAAAACTCTTTCCTACTTGCCGCCAAACCCCAAGCAAATTCTTCAAGCTGTTTTGCACTCATCACCGTTATGCATCCAAAGTTAACAAAAAGAACACTGTTTGGAGTTTTTGTATCGAGCCAATCCAAACATTCCATCTCCTCTCTCCACAAATTTAATCCCATCTGTCCTATTTCACTAGCCTCGTTTATTTCTTCCTTCACAAGGAGATGGAGTGGCCCAATAGAATAAACCGGAGGTAAAATAGATTGCATAGACTGGATAACATCATGCTCGAGTTCATCAAACGTGTTGAGAATGATAGCACTAGCGCGTTTAGATCGCTCAACTTCTCGAATGAGGAAATTAAGCATTATGTTGTCAGGATTTGTGGTACGTATATAGCTAGGGATGTCCTTTAACCTAAGATTCTTCATTGATGGTATCCAATCTATAACTGTGTCTAGATGCTCCTTTGACATGTAACTTTCGTCTGTCCAATACACACCATTATAATTAGTAATCTAAATTAAAGTATACAACATATTACAACTTTGGGCTAAAGACAGATAAATATGCTAGATGCATTAGTTACGGACGTTTTTTCTTTTAACTATATGAATTAAAATCAGTAGTAATAGAAAAACAATTAGTACCTTTAAAAGGAGATAGACCCTTCTCGATGAAAAGATAAAAGTGTAGAATAGTCATGAAACCACAAGCACTATTGGTCCAAAAAATAACCTCTGGGACACCTAGTTCCTCGGCTGCGTCAAGAGTAAAACTCATCACACCGTCCGATACAATACAACTCACTGGAGGAACATCATCTTTATCGTTGATCCGGCGCAGAATCTCTTTGAATGGAGCGAGACAGTTTTTCTCAATGGACATGCAAACGGTAGGAGTATGCTGCGTCCTATCGCCATCAGTCTCCGGTAGACCGTCAGGGATGGACTCGAACCGGAATGAAGGAAACCCGTCGAGCGCGTTGGGACCACGGGACCGGAGGAGACGGTTGTGGTTGTAGAGAGTGTTAACGAAGGTGACGTGAAAGCCTTTAGCGTAGAGGAGTTTAGCCACTTTCAGCATCGGATTGATGTGGCCTTGAGCCGGGTAAGGCACGCAAACTACGTGTGGCTTTTGTGCGTTATGAACAACATGAGATTCCAT
2195	AT1G22360	7894857	7897590	2734	GAACAATTTTTTATCAAAACAAAGTCTAATAGTATGAAATATTTGAACTGAGGAAAGTAAGTTTTATTGGTTTGTGATGAATAAGAAGATGTTTATTTGATTATGAGTAAATGAGTAATTAATTTGGGAAATAAAGAGGTTCTTTGTGAGCAATGGTCTACTCTTGTGTGCTTAAATCCCTTTTTTCTTGAAATCCATATTTACTAGTCTCTACTCCCCTAAAAGAACCTTATTAACGAGCATCTCAAAGTTCAATTTAGAAGAACCATGCTTATGCTCCGTCGCTTCATTCGCCAAGCGCCGCCACTCTTCCGCCTTCTCTCTCATATTCTTTCCCTTCTCTTCATCCATCAACTCCCTAACCACCGCCTCAACCTCTTCTCTCTTCACATCTCCACCAATCTCAATCCCAACCTCCCATTCGTCACGAGAAAACTTACAATTAGTTTGTTGCTCTGCAAAAAACGGCCAACACACCATTGGAACTCCACCGCATAGACTTTCCAACGTCGAGTTCCACCCGCAATGCGTCAAGAACCCTCCAATGGCCGGATGAGAAAGGACTTTCTCTTGAGGACACCAACTTGCCAACATCCTCCGGTCCGCCGTAGCCGTTAAAAACTCCGGTGGAACCATTGCCTCATCCCCGGCTACTAAATCCGGCCGGATCACCCACAAAAACTCTTTCCCCGTTGCAGCCAAACCCCATGCAAACTCCACAAGCTGTTTTGCGCTCAAAACAGTTATACTCCCGAAGTTAACGTACACAACACTGTTTCTAGCTTTCGTGTTTAGCCAGTCCAGACACTCAGTCTCCTCTCTCCAAAGATTCGATCCTGTCCGTCCGATTTCACTATACTCGCCGCTCTCTTGTTTCTCTAGTAAATGTAACGGTCCAATAGAATAAACCGGAGGTACAATGGATTTCATAGATTGGATAACGTCGTGTTCGAGATCATCAAACGTGTTGAGAATGATAGCTGAAGCGCGTTTGGCTCGGTCAGCCTCACGGATGATAAAGTTGAGCATGATGTCGTCAGGATTAGTCGTTCGGATGAAGCTAGGGATGTCTTTTAGTCTTAGGTTCTTCATCGATGGTATCCAGTCTATTTTTGTGTCCAAGTGTTCCTTGGTTAAGTAACTCTCATCTGCCAAATAAACCACCATATTATTGATCAGAACTCGATATCATCTCAAGATTTCTTAACTACAATTAAAGATGCAAATTTGGATGCATTAACATTGATACTGTATACAGGATCAGAGCCAGCAAAAGGTTATTATAGGTCAAAGATGTCAGACAAAAAGTGGTCTAAATACAATGATATATGGAATGGCTAATTGCATAGAGTTTACTTTTCCAAGTATGTGCTCTCTTTTGGAATTTAAATTTTATTTTAATTTATCCAGTTTGATTTTATTTTATTTTGCAAGTTATCCTACTATTCTAGTTACAGCCACCATATATGACTATTAATTATGTTTCGCAATCATTGTGATTTTTAGTGCCTCAAATAGGGGAATCGGGAAAACCTAAAAGGATATGATTTTTTCTGGATTCATCTTTATTCGATTGAAAGTTCTGATTTACAGTTTGTTTTTAATATATAGAAATCGTTTGGGTTTGACGGTGTATAAGTTTTAACCCAAACTATAATTCTCTGTTGTTGACAAAGTTTATTAGTTTGTGTTATTGATGTATTTTATGACCATTGTTCTTTATTGGTTTGTATTTTTTATTCACTATCGGTATTTCGTTTGGACAATCACAAAAGTATGGAAATGATTATATTTTTCTTTTTGAGAAAATACAAATTTAGGGATACTTTTTTTTTTTTGACAAATTTATTATTTGTCCCTATTGTGGACCTCTTTTTTGGTGTATAATTTATTAGTTGGGGTCTCTAGTTGGGATTTTTTTGGTAAGTCCAAAACCCTTTAACTAGCACAGTAGCATCCCAGTTACGAAATTATATAGATAAAAGCCAACAACTTGTTCACCTTGACTAATCTTGTTCGTGTGTATATACACGTAAAATATACGATTCGCATTGATTATCTCATGGTTTCTTGTTTCTACGCTAAACTTAATATTATAACACGTAAATCAGTTTAAAAACACGGATTAAATCATCAATCCAAAATTAATAATACAAACGTACCTTTTATTGGTGATAATCCCTTCTCGATGAAGCGATAGTAGTAAAGGTAAGCCAAGAAGCCACAAGCACTAGTTGTCCAAAAAAGAACCTCCGGGACACCGAGCTCCTCCGCAGCATCAAGTGTGAAGCTCATACAACCGTCGGATACGATACAGCTCACAGGAGGAACATCATCCCTTGCGTTGATCTGCCGGAGAAGCTCCTTGAATGGAGCGAGACAGTGCTTCATTGTGGACTCGCAAAGAGTAGGGATGTCCTGAGTGACGTCCACGTCAGTCTCGGGTAGACCGTCAGGGATGGACTCAAACCGGAAAGAAGGAAGCCCGTCAACGGCGTTAGGCCCACGGGACCGGAGGAGACGGTTGTGGTTGTAGACGGTGTTGACGAAGGTAATATGGAAGCCTTTGGCGTAAAGGAGTTTAGCCACTTTCATCATTGGGTTGATGTGGCCTTGAGCCGGATAAGGAACGCAAACTACGTGTTGTTTTTGTGCGACATGAGATCCCATTTTCTTTCTCTCTTATGCAGAGAAAATATGAAAGTCGATTTGTATTTTTGATTGATAGGAATAT
2196	AT1G22370	7898012	7899878	1867	AAACAGATACTTGTTCATCATTATATATATGATAACACTTTATTAAATTTCAATACATAACATAATTTTGTAACGATCATATCTAAAATAAATTGTAGTCTCTCTACTCCCCTAAAAGAACCTTGTCAACGACCATCTGAAAATTTAGTTCCGACGAACCATAAATAGGCTTCGTCGCTTCCTCAGCCAAGCGCTGCCACTCTTCGGCCTTTTGCCTCATTTTCTTTCCTTTGTCTCCGTCCATGAGTTCTCTAACCAACTCCTCAACCTCCTCCCTCCTCACATCTCCACCGATCTCCATCCCCACTTCCCATTCATCACAACAATATTTACAATTTGTTTGCTGTTCCGCAAAGAACGGCCAACACACCATTGGAACTCCACCGGAGAGACTCTCCAAAGTCGAATTCCATCCACTATGCGTTAAGAACCCTCCAACTGCCGGATGAGAAAGAACTTTTTCTTGAGGACACCAACTCGCTAGCATCCTTCGGTTAGCCGTCTCTATTAGAAAGTCCGGCGGAAGCATTGGCACATCACCGGCTACTAAATCCGGCCTAATCACCCACAAAAAATCTTTTTTGGTCGCTGCTAAACCCCAAGCAAACTCCACGAGTTGTTTCGCACTCATCACTGTTATGCTACCGAAATTAACATAAACGACACTGTTTGGAGACTTAGTATCAAGCCAATCCAAACACTCCATCTCCTCTCTCCACATATTCGTTCCTATCTGTCCGATGTCACTTTCCTCGTCGATATCCCGATTCACAAATAGATGAAGCGGTCCAATAGTGTACACTTGAGGTATGATAGATTGAATAGAACGGACGACATCATGCTCAAGACTATCGAATGTGTTGAGAATGATAGCGGAAGCGCGTTTGGCTCGGTCAGCCTCATGGACAAAAAAGTTAAGCATTATGTCTTCAGTATTAGTTGCACGGATAAAGCTTGGGATGTCTTTAAGTCCTAGGTTTTTCATCGATGGTATCCAATTTATTTTTGTGTCCAAAGAACTTTCATCTGCCATAATCCACTTCCATTTTATAAGTATAATTTTATATCTCAATATTTACTATAAAAACATTCAAGCACCGTATTATATGCAAATTTTTGATGCATTTAATTTTGATCAATTAATACTATAGATTAATTTCAGAGTAAGGATGAGTTATTCTTGGTCGCCCTAACAATGACAGAAAAAGGCCTAGACGACGGTACTTCTTACGTATCTGTATTATAGGTACCTCTGTTCTAGGTGTCATAGATAATGTAAATTGTTAATGAAATAATAATAATAATATACTTTGTGATGAAAACCTAAACTAATAATAACCTTTTACTTACCTTTTATTGGTGATAACCCCTTCTCGATGAAGCGATAGAAGTGTAGATAAGCCAAGAAGCCACAAGCACTTGGTGTCCAAAAAAGAACATCCGGGACTCCAAGCTCCTCTGCAGCATCAAGAGTAAAGCTCATCACACCGTCGGATACAATACAGCTTACCGGAGGAACATCCTTTGTGGTGTTGATCCGCCGGAGAAGCTCCTTGAAAGGAGCTAGACAGTTTTTCATGGTGGACTCACAAAGGGTAGGGACATCCTGCATGACGTCCTTGTTTTCCTCCGGTAGACCGTCAGGGATGGACTCGAACCGAAAAGAAGGAAGCCCATCAAGGGAGTTGGGACCACGTGACCGGATGAGACGGTTATGGTTGTAGTTAGTGTTGACGAAGGTAACATGGAAGCCTCTGGCATAGAGGAGTTTAGCCACTTTGAGCATCGGATTGATGTGGCCTTGAGCCGGGAAAGGTATGCAAACTACGTGTGGTTTTTGTCCGCTTGTAACAGCATGAGACGCCAT
2197	AT1G22380	7900386	7902331	1946	ACCAATATCTCAATCCATTTTACTAATCCAGGGTATTATTACACATAGTGAAAAGTGAAAATAGTAAAAGCAACTACTTATTGATTATTATATGTATACCACACTTTTATGACAATCTTACGTTTTCAATTAATCTTACGTGTTAGGGATCTTTCCCAAGAGAACCTTGTTGACAATCGTCTCAAAATTTATCACCGACGAACCACACGGAAGCTTTGTAGCTTTCTCGGCCAAGCGCCGCCACTCTACAGCCTTCTCTCTCATTTTCTTTCCTTTCTCTCCATCCATGAGCTCTCTAACCACCGCCTCAACCTCTCCCCTCTTGACATCTCCACCGATCTCAATACCAACCTCCCATTCATCACAAGAAAACTTACAATTTGTTTGTTGCTCAGCAAAAAATGGCCAACATACCATTGGAACTCCGCATGAAAGACTTTCTAACGTCGAATTCCACCCGCAATGGGTCAAGAACCCTCCGACCGCCGGATGAGAAAGAACTTTCTCCTGAGGACACCAACTTGTCAGCATTCTTCGATCAGCTGTCTCCGCTAAAAACTCTTTTGGAATCACTGCCTCCTCTCCGGCTACTGAATCCGGCCGCATCACCCATAGAAACTCCTTTCCCGTTGCCGCCAAACCCCAAGCAAACTCCAAAAGCTGTGCCGTGGTCATTATTGTTATGCTCCCAAAGTTAACATAAACAACGCTATTTCGAGACTTAGTATTAAGCCATCCCAAGCACTCAGTCTCCTCTTTCCATAGATTTGATCCCATCCTTCCAATCTCACTATCTTCTTCAATCTCCCTGTTTACTAAGAGATGAAGCGGTCCGATTGGATAAACCGGTGGTAAAATGGATTGCATAGACTGGATTATGTCATGTTCAAGGTCATCAAACGTGTTCAGAATGATAGCAGAGGCACGTTTGGTTCGACATGCCTCACGGACAACGAAGTTGAGCATTATGTCGTTAGGATTAGTGGTACGTATAAAACTAGGAATGTCTTTTAGTTTTACATTGTTCATTGACGGTATCCAATCTATAACTGTGTCCAAGTATTCCTTCGTCAAGCAACTCGCATCTGCAAAATCCATCACACTTTATTTTATCATTTTATCTCTCAATATTTATTTATAAAATTAATGCACAGACTTAGCATACACAATTTAATGTATTTTATAGTGATAGTCTTGTTTCAGAGCTAGTTGGCAAACAAATGGCTTAGAGAGTGATGTTGGCCTATTTGCATTAAGCTTTATTTATGGTTGTACTTTGAGATTCGGTTAAATAAGAGTTCTAGGCCAACATCACTTTCTAGGCCTAATTGCAAATAAAGTGACCAAGCTCATGGTGTCTTAAGAGTTCTTACGTGAAATTTTATTTTATAACGTCGATTAATTCAATAATAAATGCAAGAAAACGTACCTTTTACTGGACATAAACCCTTCTCGATGAAGAGATAAAAGTGTAGATAAGCCATGAAGCCACAAGCACTAGTGGTCCAAAAATGAATCTCCGGAACACCAAGCTCTTCCGCTACGTCAAGAGTAAAGCTCATCGAACCATCTGATACAATACAGCTCACCGGAGGGACATCCTCTCTCGTGACAATCCGCTGGAGAAGCTTCTTGAACGGAACGAGACAGTTTTTCGTTGTGGACTCGGAAAGGGCAGGGATGTCCTGCGTGGCGTCCACGCCAGTCTCCGGAAGACCGTCAGGTATTGACTCGAACTGGAAGGAAGGAAGTCCATCGAGTGCGTTGGCCCCACGGGATCGGAGTAGACGGTTGTGGTTGTAGACGGTGTTGACGAAGGTGACGTGGAAGCCTTTGACGTGGAGGAGTTTAGCCACTTTCATCATAGGGTTAATGTGGCCTTGAGCTGGGTAAGGCACGCAAACTACGTGTGGTTTTTGTTCGTTAGAAACAAAACGGGATCCCAT
