## Supplementary material for "Particular sequence characteristics induce bias in the detection of polymorphic transposable element insertions": gene_markedTEs_tab.tsv (part 6 of 16)

	id	pos_Start	pos_End	length	sequence
2198	AT1G22400	7903659	7906672	3014	ATATAAAAATTCAAATTAACGAGGAAAGAAAACCATCTTCGAAATTTGAAACATTAATATTTGAAAAACAAAATAAAAATAAAATTTAAAACATCTTATAAAATGAAACACATAATAGAAACAAAATAAACACTTACTTAGTAATCATTATAGAAAAAATAATACATTTCGATGATCATCTTATATTTTAGTTAATCCTGTGATTTTTGTCCCAAAAGAAACTTGCTAACAACCGTCTCAAAATTCATAACGGAAGAACCAAGTTTATGTTCCGTCGCTTTCTCGGCTAAGCGCTGCCACTCTACCGCCTTTTCTCTCATTTTCTTTCCCTTCTCTCCATCCATGAGCTCTCTAACCACCGCCTCAACTTCCTCTCTCTTCACATCTCCACCTATCTCAATCCCAACATCCCACTCGTCACAACAAAACTTACAATTCATTTGCTGGTCAGCAAAAAATGGCCAACACACCATCGGAACTCCACACGAAAGACTTTCCAATATCGAGTTCCACCCGCAATGCGTCAAAAACCCTCCAATAGCAGGATGAGAAAGTACTTTCTCTTGAGGACACCAACTCGCTAGCATACTGCGGTCTTTAGTCTCCATTAAAAAGTCCGGCGGAACCATAGCCTCCTCTCCCGCTACTAAATCTGGCCGGATCACCCATAAAAACTCTTTCCCACTTCCCGCCAAACCCCAAGCAAACTCCACAAGCTGCTTCACACTCAAAACCGTTATGCTCCCAAAGTTGATATAAATGACACTATTTTGAGTCTTAGTATCAAGCCAATCCAAACACTCCATCTCCTCTTTCCATAAATTCGAACTCATCATTCCAATCTCACTACCTTCTTCAATCTCCCGGTTTGCTAAGAGATGAAGCGGTCCAACTGAATAAACCGGAGGTAAGATAGATTGCATAGCATGAACAACATCATGCTCAAGGTCATCAAATGTGTTTAGAATGATAGCAGAAGCACGTTTGGCTCGCTCGGTCTCGCGGAGGGCGAAACTAATCATAACATCATCAGGATTAGTGGTACGTATGAAGCTAGGAATATCCTTTAGTTTCACATTCTTCATGGTTGGTATAAAATCTATAACCGTGTCTTCTAAGTACTCCTTCGTCAAGTAACTCTCATCTGCCAAATCAATCACCATTTATTAATCAAGATAAGTCTCATGATATTAGTTAATAAAAATACAAGCACCGCATTTTAGAAAAAATTATGCATTTACGTAAGCATCCACGTCTATATGATTCTCTAGGACACGGCATTCATTGTGTAATTTCAGAGCCAGAAAGAGTTATGAATATGACCGAAAGACAGAGTGGCCTGGTCCCTGGACAATGATATGCCAAATTGCATTGATTTTTTACGGTTTATTTCACTTTCATGTTTGGATATTACCCAATTTTATTTTTTTCCTCAACAAACTTTCCCGCCGTCTCTCTCCTTCTTTTTTTTTTGGCAATATTGGTTATCTTTTTGTTTTCATACCAAATGTTCATGTGTGATGCATCTATGTTATTAAAGGTCACCGAAAAAAATTGGAACCAATACAAACAGATAATCTTTACACAAATAAATAACCTATCTTTTATATACGCTATAGTTCACCTAAAATTTGTTACTATTTAAAAATCCCTCTTTTACAATTTTCAAGCCTTTTCACAAATATTAAATATATTTTGTTTACGTTCAAACTAATAATAAAAATCATAGAAAGACGACGTTTGCAAATATCATATAACTTTAAGATAAGTTAACAACAAAATTTATGTAAAATACGAAATGGAATTTTGAACATCATCATTTCCTTTAACATGATTTTAAACTGTAATCAAAGTTAAGAATCTACGCATCTCTTAACAAAATAAAATATGGGATTTCTGTTCAATCTTTAATGTCACTCAAAATTCACCAGCGGATAGGGGAAGCGGAAGGTTAAAAAGATATCAATGCTTTAAAATAAATCAACAATGTATCTTCTCTAATTATTTATTTTTTTTTTGGCTAAGAAAACTGTAATATATATATTACAAGAAAACTGCAAACGCATCGAAATAAAAAACATATCAAAACATTCATTACGTTATGTATATATTAAAATATGGACATTTCTCTTGATACTATATATTTAGTAATGCTCAAAAACCTAGGCTACAATGTAACAATTGTATAAAATTGAGTATATATTACAACATGACCATCTTGAGTCTTGACCGGTCTCGTCGTGCGGGTGGATCGATTAGGATAGTCTATGGCTTCGCTAAATATGGTAGCTAAATGGATATTTTTTATCCAATATACAAACGATATATCTCAGATTAAAAACTCACCCTGCTCGAGGTGTCTTAAGGGTTCTTACGTTAAATTTAATATCATAACGTCATTTAAATCAATAATCAATGTAAGAATACGTACCTTTTAGCGGACATAAGCCCTTCTCGATGAAGAGATAAAAGTGTAGATAAGCCAGGAACGCACAGCCACTGGTTGTCCAAAAAAGAACCTCCGGGACTCCAAGCTCCTCCGCAACATCAAGAGTAAAGCTCATACAACCGTCAGATACAATACAGCTTACCGGAGGAACATTATCTCCAGCGTTGATCCGCTGGAGAAGCTCTCTGAACGGAGCGAGACAGTTCTTCATGGTGGACTCGCAAAGAGCTGTGATGTCCTGCGTGGCATCCATGTCTGTCTCTGGTAGACCGTCAGCAATGGACTCAAATCGGAACGAAGGAAGTCCATCTAGGGCATTGGACCCACGAGAACGAAGGAAACGATTGTGGTTGTAGACGGTGTTGACGAAGGTGACGTAGAAGCCTCTGGCGTGGAGGAGTTTAGCCACTCTCATCATAGGGTTGATGTGGCCTTGAGCCGGATATGGAACACAAACTACATGTGGTTTTTGTGAGTTATGAATGATCTGAGATCCCATTTTTCTTTCTCTTGCGCGAAATCAGTTGTCAGTTTCCTCTTTTTGTAATGAACAAATGTGAGTTTT
2199	AT1G22403	7908567	7909707	1141	TAAATGGAAGTTTAGAGTTTTTATTCAATCTTATTTCCCAATGGTAGAATCTTAAGTGGGTTTCTTAAAAAAAAACAAAAAATGACAATTACAAGAACATAGCTAATTTGACACGCACAGGAACCTCGAATCACAAATTTCCAATTGTTTTAATATCTCCTTCATCGGATTTTGGATTCTCTTGCGTTGCTTGTCCTTGTACAGAATTTTTTGTGTTTGGCCTGAATTGTGACATGCATACATAACTTTGTAAGGAATTGAAATCTTTCTCAGGGGTTGTTGCTGGTATTGCTGCAGCCATCATACGCAGCTAAGGAGAGGAAAGAACCCATACATCCATCACACCTAGACACACAAACATGACAATTACACAACACAAAGCTCTCACATAGAAGGCAAAGTTAAACTTAAATCCTACTTGCTATCTGTTACTCATTCTTTAGCCAACAACAATTTTGCATCTATCCAATCTGTTTTTCTCTTTGACATTTTATCAAACACCTTGTGTGCGCTCAACAAAAACCAAAAACTTGTAGCCACAAACACCCCAACCAAAGGCAATCTAGCTTCATTCCTATTATCTAAACCAGCCAAAAATACGACAACCATCATGATACCAAGCCTACAGCTCTAACCATTTGAGTCCACTTCTAAAGATATCACACATCAATCTTGCTTGTTTCCCTTATATTCTGTCTCAAATAGAAGTATAGAGACACATTACCATTTGTTGTCGCAAGTTCTCCGAAGTATCTCGCACGTATCCAACCTTCTGCCCCCATTTTTTATTTTCCGGCTTGCTCACTGCCTCCGCACCGTTCTCCACCGTGCTCTGCACAACGCATCATCTCATTCGCCGCAAGCTCATGAAACGTATCTAATTTCACCGATTCCGCTTGATCTACCGGTGATGAAGACGTGATAAAACTTGATGGGGATCGTGACGGATCGAGAGACGATGATGATATGAGAAACGATGATGAGAAGAGAGTTCATCATTTGCAGAAGGGAGACGAAGATGAGAAGCGTAGAGCTTCGGAGCAAACAAGGAGGAGAGAAGGCAACGAAGGAAAAAAAAAATTGTTTGTATAGTCTTCCAATAAGAGAATGACACGTATACGAACCTTAAAAACCAAAAAAC
2200	AT1G22410	7912045	7915002	2958	CACACACATTTGTCGAAATCTTAACACCAATCCCAAATCAGAAAAATCAAAACTTTTTATTTTATTTTATCAAAATGGCGCTTATGAATGGAAGCATGAATCTATCATCGGTCAAATCATCGATGATCAACCACCGTCAACCAAACTTCTCCTCCGCCGTCTCCAGACCCACTTCTTTCCGGATCTCCGCCGTGCAAACCGACCCAAAAACACCAGCTGCTTCATCGGCGTCGGCGGCGACGACGACTCCGGCAACGTTGACGAAGCCCGTTGGAGTTAATGTGGGTAAAGGAAAATGGGCACCAGAGAGTTGGAGGACGAAGAAAGCTTTACAGCAACCGGACTATCCAGATTTAGCTGCGCTTGAAGCTGTGCTAGAGACGATCGAAGCTTTTCCTCCGATCGTGTTCGCCGGAGAAGCTAGATTGCTTGAGGAACGATTAGGACAAGCAGCGATGGGTGAAGCGTTTCTGTTACAAGGAGGAGATTGTGCAGAGAGTTTCAAAGAGTTTAATGCGAATAACATTCGTGATACTTTCAGGATTCTTCTTCAGATGGGTGCTGTGTTGATGTTCGGAGGTCAAGTCCCTGTTGTTAAGGTATTCAAAGATTGAGACTTTTTGATTTGTTTATGAATAAAGTTTGGATTTTTATGTGATGAGATTTGAGTTTGTTAGGTTGGGAGAATGGCGGGTCAATTTGCGAAACCAAGATCGGATTCGTTTGAGGAGAAAGATGGAGTGAAATTGCCTAGTTACAGAGGAGATAACATTAATGGAGATGCGTTTGATTCGAAATCTAGGATTCCTGATCCACAGAGGATGATTAGAGCTTATTGTCAATCTGCAGCTACTTTGAATCTTTTGAGAGCTTTTGCTACTGGTGGTTATGCTGCTATGCAGAGAGTTACTCAATGGAATCTTGATTTCACTGAACGTAGTGAGCAAGGAGACAGGTAACTTAAACAAAACTTTTAAGCTTTTGGATTAGTATCTCTTGATTGCCATAAAGTTAGTAGATGCTTGATTGTTTGTGTCTAGTGGAATGTATAATAGTTAGGGATTTGTTGTAGTCGTGAGTAAGATCTGAGTGTTTACGTTTGCGTTTTCATGTTATGATTTTCTTACACGCAAATGAAAAGAAACAATCAGGTCTAGTTTTGGGATCATATAACTGACTCTACATCCTTTTTATTGCTTGTGTTGGCTTATTTTGATGCAGTGTTCACTTTTTGAATACCTAACCTTATTTGGTATCAACTAGTTAGGTCACATTTATGGAGTGGATGTGAAAAAGAGTTTAGAAGTTTTTCCTTTTTTAGTAGCTGATAAACCTAATCATTGTTCCAACCTTATCGAGTAAATGTAGGATATTTGGGTATTTTTGTCTACAGTTTGGGTATGTGTGTTTAAATTCGTTATATTGGTTTGGCAGGTACCGTGAACTAGCTAACCGTGTTGATGAAGCGCTTGGTTTCATGCACGCTGCTGGATTAACGCTCGATCATCCCATAATGCAAACAACCGACTTCTGGACTTCTCATGAATGTTTGCTCTTGCCTTATGAACAATCACTAACAAGGCTTGACTCAACCTCTGGTCTCTACTACGATTGTTCTGCCCATATGATTTGGGTCGGTGAGCGAACCAGACAGCTAGATGGTGCCCATGTCGAGTTCTTAAGAGGTGTTGCTAATCCTCTTGGAATCAAGGTTTGTTTTGCCCTAACTCTTCTCTCATCAGGCTATAGTTTTACACTTGTGAGACTGATTGAGATCTTTGCGGTGGTATAGGTGAGTGATAAAATGGATCCAAAGGAGCTAGTGAAGTTGATTGAGATCTTGAATGCTGACAATAAGCCTGGAAGGATTACAATAATCACAAGAATGGGAGCTGAGAATATGAGAGTGAAGCTTCCTCATTTGATCAGAGAAGTGCGACGTGCTGGACAGATTGTGACTTGGGTCAGTGATCCAATGCACGGAAACACCATTAAGGCTCCTTGTGGTCTCAAGACTCGTCCCTTTGACGCCATCTTGGTACGTTTTTTAACTCATAAAACTCTAACTAATGATTACAAATTGTTATACCAATGTTTAGGTTCTTTTGATCATTGCAAATGATAGAAATAGGAATACTTTTCTTTTTTTCTCCAAAATAGTAAAATATATTAGTATGTGATGATTGTGGTAGTAGGTGAGAGATAGTGAAAGATGACAAAAATATCAGACTTTGGTTGGGCCAAAGTTGACACAAATGCTTTTATAAAAGTTAGGTGACACAATTGCTCAAATTAAATACCAAACTAAGCAATTTTAGTAGAGTTAGTTATTTGATTTTGATTTGAAAAAAATAATCTTGGATTAGTATACTAGCAAAGCAAAATCGGTTGTTTTCTTGTATTATTGCAAATCATCTAATGTTAATTGAAAATATATAGGCTGAAGTGAGAGCTTTCTTCGACGTGCACGAGCAAGAAGGTAGCCACCCCGGAGGAATTCACCTAGAAATGACTGGTCAGAACGTGACCGAGTGCATCGGTGGTTCACGCACAGTCACATTCGACGACTTGGGTTCACGTTACCACACGCACTGTGATCCTCGCCTTAATGCTTCACAGTCTCTTGAGCTCTCCTTCATCATCGCCGAACGTCTTAGAAAGAGACGCATCAAGTCTCAAAAGGCTTTTGCCCTCTAATCAAATAAACATTGCTTATAATAATATCTATCTATATAAATGTGTGTGTGTGTGAACTTAATACAATCTCATTTATCTTTGATTCAAATCTTGAGTCAAAAGAACGCTTAAGGTTTCTGTTTTAATGTTGTTAGTGAGTATTATTTCCATTTTGGATTTAATATAATCATGGATGGTTGGGTTTTATTTATGTTGTGAACAGTTTTGTGTATGTTGAGCCCAAAAAAAAAAGGTTTTCATTATAACAAAAATTGAAAATTT
2201	AT1G22420	7916075	7917517	1443	TCAGGTAAGGTATATTGATCGGTGAAAAGGCCACTCTAGATTCCCTAACGGAGAAGTCACCGGAACTGGTGGTGGAGTGTTCTGAAAATTGGGCAAATCTACACTCATTAACGGTAAAGTCTCTGGAACCAATGGTGGAACGTTCTCTGGTTGTAGATTATTCTGAGGATTTGGCAAGTCTAACGGTAAATTCTCCGGAACTAGTGGTGGAACGTTCTCTAGTTGTACATAGTTCTCTAGTTGATTTGGTGTCCAATCTAGCGGCGAAGTCACCGGTAGAACGTTATCTGGTTGTAGATTGTTTTGAGGATTTGGCCAGTCTAACGAGGAAGTCACCAGAACTTGTGGTGGAGTGTTCTGAAAGTTAGGAAAGTCTAGACTCATTGACGGTGAAGTCGCCGGAACCAGTGGTGGAACGTTCTCTGGTTGTAGATTGTTCTGAGGATTTGGCCAGTCTAACGGTGAAGTCGCTGAAACTAACGGTAGAACGTTCTCTGATTGTATGGGGCAGTCTAGACTCCATAACGGTGAAGCTGCCGAAACTTGTGGTGGAACATTCTCTGGTCGTATATTGTTGAGAGGATTTGGCAAGTCTACACTCCCTAACAGTGAATTTTCCGGAGAACGTTGAACTGGAGACAACATCAAGCTCGGAGAGAGTGGACCGTTCAGAGATTCTGGCAACTGCCAATATAAAGATTCGTCCGGTGAAGTCACCTGAACTGGTGGAGGAATGCCCTCGGATAGTAGATCGGTCATAGAATTGGCCCAATCTAATGATCCGGACGGTAAAGTCGTCGGAAGTGGTGGTTGTTGAATGTTCTCCGTTTGTAGATTATCAGGAGACATAACCCACTCAAAAAAACCGAACGGTGCACTTGTCGGAACTGGTGGTGGTGTAATGTTCGCTGGAACTGGTGGTGGTGTAATGTTCGCTGGAACTGGTGGAGGAGGAATGCTCTCTTGTTGTTGGCACTCATCACCATTTACGAACAGGGGAGGCAACATAGACCCATGTAACTGTTCCTGGTTCATATCGTCTTCCATCACTCGCGCTTCCACCGAATCTTTCTCTCGAGGAAGAGACGGTGGAGACGGAGGTCGAGTGTTGAGTGATTCAACCGTTGAGGTGATCATGGGATCGGTCATAGTCGGGACCGTAGGAAATCGATAAGGACGTTGTGTAGTAATACGAGAGGCACTTGGTGGGCTATTGTTAACAACGAATGGCGGAGGACGTAACATGTCGAAACGACGACCACAGGTTGAGCCGGTGAGGCGATGAACCATCTCCTTAAAATGGTGTTTGTGGATTTTCAAGATCACCGGCTCTTTAGCTTTCAATTTTGATCTCTCAGAGGAAACATTGTTAGTTTGGTTTGGATCAAGATCCATTGAGAAACTTTGAGGNNNNNNNNNNNNNNNNNNNNNNNNNNNNNNNN
2202	AT1G22430	7919143	7921831	2689	AGTTGAAAAATCTTTAAAAGATAAGATACGAAGAACAAGAGCCCCCTCTCTCTCTCTCGTCCACTCACCTATTGTGTATCTCATCATCACCATGGACAAGACATTTTTCTCTAGCAACGAAGGGAAACCAATTACATGCAAAGCAGCAATATGTAGAAAAGCAGGAGAAGCATTGGTGATTGAAGACATCCACGTGGATCCACCCCAAGCTTATGAAGTTAGGATTAAGATTTTATGTACTTCTCTATGTCACACTGATCTTACTTTCTGGAAACTAAGCTTTGTAAGTTTACACTATATCACAACTCAACGTAGAATCTTTCTTTAAAACTCGATTTCACACTAATCTTTTTTGGCTTTTCTAGGGACCAATTTCAAGGTTTCCTAGGATTCTTGGACACGAAGCAGTCGGGTGAATCTTGATATACTAATTTTAATTTCAATTTTTTCACTCTTTTTTTCAAGAATTTGCCTAATCAGTTTTTTTTTTTTTTTTTTTTTGGGTGTGGTTACTATAGCATAATAACATGTATTTGCTGTTTTTATTGGGATTTTAAACCAGTGTGGTCGAGAGCATTGGTGAAAACGTGGACGGATTTAAACAAGGTGACGTCGTTTTGCCAGTTTTTCATCCTTATTGTGAAGAATGCAAAGACTGCAAATCTTCAAAAACCAACTGGTGTGACAGATATGCCGAAGATTTCATATCAAACACAAGACGATATGGAATGGCTTCAAGATTCAAAGATTCTTCAGGAGAAGTGATTCATCATTTTCTCTTTGTCTCAAGTTTTTCCGAATACACCGTCGTGGATATTGCACATCTTGTCAAAATATCTCCTGAAATCCCCGTTGATAAAGCGGCTTTGCTCAGCTGCGGTGTCTCCACAGGTTCATTCTTCTTCTCTTCTTTTAGTAGGGTTGGTATAGAAATTTTAATTATATCCGGGGTAAAAACATAAAAAGAAGAAGAAACTAGGGGTCAATTGTTATTTTATAAAATGGACATGCATGAGTTGATGTTGCGTCACGTGGATCAGGAATTGGAGCAGCTTGGAAGGTGGCTAACGTGGAAGAAGGCTCCACCATTGCAATTTTTGGCCTTGGTGCTGTTGGACTTGCGGTATCATTTTTCTTTCCAATCTTAGTGTTAAATTTTTCTTCTATAAACGAAACAAAAACTACTTTAACAATAAAATTTCCTTTTCTTTTGTCATATTTATATATAAAATAGTAATATGATTGTGATAATTGAATAATTTAAATGATTTGGTAAAAGGTTGCAGAAGGAGCCAGGCTACGAGGAGCCGCAAAGATTATTGGTATTGATACCAATTCTGATAAATTCGAGCTAGGTAAAGTCGTGTTGTATATTTTTTTGTCTTTTAATTTCCTAGAAAGATTTTTTTTGTTTTTTGGTGTGGGCTTATTCTGACCACGGTGGTGGATTATATGTGGTGTAGACTGTATTTAATGTTGATTTGACAAGTGTAATCGTCCATCTGTTTTTGGTCAAAACAGCCAAATGTAGTAGTTATTAATTTCATGAATACACACATAAATCAAAAATAGTTTCAATATATTATAAGTTTTTAAAATAGAGAAACAAATCATACTTTTGCTTTGATAAATATAAAATTCATATATAAACCTATAATAACCTATAATTATTTATATTGATCAGGTAAGAAATTTGGTTTTACGGATTTCATCAATCCGACCTTATGCGGAGAAAAGAAGATTAGTGAGGTATGTTATCAAATATCTTACACCACTTCATATATCTTACGTCAGATGGAGTTAAATAAACGTTACAACAACTTATTAATACATTGACAAGAACAAATACTATTACTTTTTTTTTTTTGAAAAATACAAAAAAAAAATAGGTCATTAAAGAAATGACAGAAGGAGGAGTTGACTATAGTTTCGAATGCGTTGGCTTAGCTTCTTTACTTAACGAGGCTTTCATCAGTACCCGCACGGTACGCTTAAACCGGATCATACCGAATCTTAGTCAATTGAGTATATCATTCTAATGGTTAGTCAAAATTGGCTCTATATATATAAATAAAAATCAGGGAACAGGTAAAACTGTAATGTTGGGGATGGAGAAGCATGCAGCGCCAATTAGTTTGGGTAGTTTTGATCTTTTAAGAGGCAGAGTTATTTGCGGAAGCTTGTTCGGTGGTCTGAAATCCAAACTTGATATTCCCATTCTAGTGGATCATTACCTAAAAAAGGTAAATTATTGTACATATGTGATTACATTTTTTAAATTTCCAACCTCTATGTTATGTTGTCATGGGATTAAATATTTCCTACAAATTGTAGGAGCTCAATCTGGATAGTTTCATTACACACGAACTGAATTTCAAAGAAATTAATAAGGCTTTCGCTTTATTAGAGGAAGGAAAGTCTCTCCGCTGCATTCTATGGATGGATAAGTAACTATCCAGCTTCATATTTGCACTTTATAATCTTCTCGTGGATCTTGTTTAGATTATCTTCCTTTGTCTTTCAAGATGCTTTGTCTTGTTACCTTGCAATTTTTGTTCTTTCCACACGAGCTACAAACTTATCATTTGGTAGTCCAAACCCCTTAACATTGTGTTTTCTGATGGTTACAAATATTATGACACCTTGTATTTGTTGATCAATGATCATTATAGTACTAATTGCTTCTATC
2203	AT1G22440	7922427	7924943	2517	CTACTAAAGTAAGGGATTTTGTTAGAAAAATGAGCTATTGACAAAAACAAGAGAATCTTTTTGGGGAGATAATATAAGAAGAGCAAGTGACTCTCACTCTCTCTCTCTCAGATCCCTCCATCATTGTTCACCATGGACAAGGCTTCAATCACTGAAGGAAAGCCGATTCGATGCAAAGCAGCAATCTTAAGAAAAGCAGGAGAACCATTGGTGATAGAAGAGATCCAAGTTGATCCACCTCAAGCTTACGAAGTCAGAATCAAAATTTTATGCACTTCTCTATGTCACACGGATGTTACTTTCTGGAAACTAGACAGTGTAAGTTTACATTATATCGCAAAAAGTCAACGCATAAATCTATAGTTCAAAAAACTCGATTTCACGAACATTTTTATTCTTCCAGGGACCGCTTGCAAGATTTCCTAGGATTCTAGGTCATGAAGCAGTCGGGTGAATCTTCATTTACTTCTTTAATTTTCATTCTTGATCTTCAAGAATTTGTCTAATTTTTTTATTTTCTTGTCTAACTTGATATTGTAATCAAGTGTGGTCGAGAGTATTGGAGAAAAGGTAGACGGATTTAAACAAGGCGACGTCGTTTTGCCAGTGTTTCATCCTCAATGTGAAGAATGCAAAGAGTGCATATCTCCAAAGAGCAACTGGTGCACAAAATATACAAACGATTATTTATCAAACACAAGACGATATGGAATGACTTCAAGATTCAAGGACTCTCGTGGAGAAGATATTCACCATTTCATCTTTGTCTCAAGTTTTACTGAATATACCGTTGTAGATATCGCACATCTCGTCAAAATATCTCCTGAAATTCCCGTTGATATAGCGGCCTTGCTCAGCTGCAGTGTTGCCACAGGTTAGCATCTTCGTTTCATATTTGTGTAGGGTTGGTTTTGATAATTTTAACTTTAACAAAGGTTTTAAAAAAAAACTAGTATAAATTAAGGGTGTGTGATATAAATAACTACTACAGTTTTTACGAGTTTGATAATGGACTTTGTAGGACTTGGAGCTGCGTGGAAAGTGGCTGACGTAGAGGAAGGTTCCACTGTCGTTATCTTTGGCCTTGGTGCTGTTGGACTAGCGGTACATTTATTTCAAATTAATATAAACTATATATGTGATGATTTTGTTTAACTTTAACAACAAAATAATATAAAGATCTTGTAGTATAAAGTAATTTGTAAAAAGTTATCGTAAACAGGTTGCAGAAGGAGTCAGATTGCGTGGAGCCGCAAAAATCATCGGTGTGGATCTCAATCCCGCGAAATTTGAAATAGGTTTGATTGGTCTAACTTTTGCAATATTTTGGTTTACCTGATTTCCTAATGAAATCTTACTAATTAGAACACTGGTTAAATTTACATGATTCGTATTTTTAATATATTTAACAGATTCAAACAATATCGCAACACAAGATATACGAATTTGAATTCAAAATTTTTTATCTGATCCGAACTCCAATTGTTTGGAGCAGATCAGATCACACACATATATGTCTATCCTACATATTTGCTCATATTATTACCATATCACTTTTTAAAACAAACTTATAACTACTGATGTGTGAGTAGGTAAAAGATTTGGAATCACAGATTTTGTCAATCCTGCTTTGTGTGGGGAGAAGACAATTAGCGAGGTATGTCTTCAAAGCTCAAACTCTTATAAAAACTTTCAACATTGTAATTCGAACCATGCTGAAATAAACTAATGTAATTGTTGGAATGATAATGGAAAATAAGGTGATTAGAGAAATGACAGATGTAGGAGCTGACTACAGTTTTGAATGCATTGGTTTAGCTTCCTTGATGGAAGAGGCATTCAAGAGTACTCGCCCGGTACGGTTTTACCGGTTTCTATTTGGTTTAGCATCATTACATGGATAAAACCGAAACCAATTTTCTTATTGATTTCCTTGTAGGGATCGGGTAAAACGATAGTATTGGGGATGGAACAAAAGGCTTTGCCAATAAGCTTGGGTAGTTATGATCTTCTCAGAGGCAGAACTGTATGCGGCACTTTATTTGGCGGTTTGAAACCCAAACTTGATATTCCTATTCTCGTGGATCGTTATTTGAAAAAGGTATATATTAGTTATATATAGTTTGTGTTATCATTTATATATAAAAAGTTGAAAGTTATGATTATTTGATTTTAGTATGCGATATGATTTTTTTTTTATATATATAAATGGCAGGAGCTTAATCTAGAGGATCTGATTACACACGAATTAAGCTTTGAAGAAATTAACAAAGCTTTCCATTTATTGGCTGAGGGAAACTCTATCCGTTGCATTATATGGATGGATAAATAGTCCTTTTATCTTCATTTGAATTTTCTTCCTAGTTCTTCTATGTCCCAAAACATAGTACTTGGTAACAGAAAATAAAAAAATAAAAATCTACCAATAAAAGAAATTTACAAAGTTATCTTCGATGTCCCTTTGTTGGGATTTGCTTCTATTGCTTTGGCTCTTGTTTTTTTTTTTTGTTGTTGTGT
2204	AT1G22450	7925120	7927277	2158	AATTTTAGTTCCCCAATCAATCAAAAGGGCAAAACTCCACAGATAAAAAAACGATTTCGTTGGCGAAAATTTTGATTTCCAAATCCCTTTTATCTGATCAGTGGAGAGCTTATTGGGCCTAAAGCGGACTTAGTAAAACAGGCCCAAATTATGTTAGAACAAAACAAAACACTGTCGTTTTGTCGGTAAGGACATAGCCAGATAGAGAGATCCTGGAGAAAGCTTAAACCTAACAATTTCTCTCAGAGTGTTATCATCAAAAGATTCTTGGTCTCCGATCCAGTCACCTGAAGATTCTCCGAGCTTCTTTTGACCACACACTTTCAATGGCGGATGCTGTGAACGCTCAAACTCCATCGCTCTCCGAGGTTATTCTTCATCTTACCTCATTTCTCATTTGCTCTCTGGAAAGATCCGATCTTTGTTCGATCTACTGAAAACTGAGCTGATTCTCTATGATTTTCTGTATAATCCTACGATTTTGAATTTGATTTTGAGACTTTCTTTTGCTTTTACCACTTTTGTTAGATCTGCTTCAATTCGATTTTGAGAACGAGCTAAATTAGATTCCTTCATCTCTTCAATTCATATGAGGGTTTTCAATTTCTCAATCGGTTGATTTGAATAAGTCAACAAAGATTGGATCTTTCCAGCTATTGCTGATACTTTGCGTTGAAAAATCCAAACTTTGTTTTTGTCATTGTAAGTAACATTAATAGCTTATAGAAGGATTGTGTTACCACTATTTGCATCCATAGGTAACAAATCTATGTTGGTATCATTTGGTCTAACGTTTGAAAATACTTTTGGTTGGTGATTGATTTTGGCAGCAATATCATTTGGAGAAAGAAGTGAAGCAAGACACAAGTGCAAAGCCTGTTGAAGTGAAAGAGGTGGCACCAGAAGTTACTACACAAGCTGAAGAGGTTAAGACGGAGCAAGCTAAGGAAGAATCTCCTGTTGAGGAAGCGGTTTCTGTAGTTGAAGAGAAGTCTGAATCTGCTCCTGAATCAACGGAAGTGGCTTCTGAGGCTCCTGCTGCAGCGGAAGACAATGCTGAAGAGACTCCTGCTGCTGCTGAAGAAAATAATGACGAAAACGCTAGTGAAGAAGTTGCTGAAGAAACCCCTGATGAGATCAAGGTATATTACAGTAGTAGCCATTCACCAATAAAAGAGACTAACTTTGATGCACTTGCTCTTTGTTTGATTGTGTTATAACTCTCTTCTGATAAGGACATCTTTGATACCAACTGATCAAATTGGCTCATGTGGTGTTTTTCAGCTTGAGACAGCTCCTGCTGATTTCCGTTTCCCTACAACAAACCAAACAAGGCATTGTTTCACTCGCTACGTTGAATATCACAGGTAAGAAAACCAATGTTCTGCTATGGTTATCCTTTTTTCTTTCTGATCTCGATGTCTTAAGTTTTCTGATTGTTTTCAAATATGCAGATGTGTAGCTGCTAAGGGTGATGATGCTCCAGAATGCGATAAGTTTGCAAAGTTTTATCGATCTCTTTGCCCCAGCGAATGGGTACATTTTTCTTTAGCTTTCTTTACTCCCTCATGGTTCCAGTTACTTGCTGATTAGTTATAAAAAGAAAGAAAAACCTTTAAAATAGACTGCTTCACTGTTTTGGGATTACAAATTGTCATGGAATTAGTACTGTTTTCTTTCTAGACGTTTTCTCGCTAGTTCTGCTTCTTAATACTGCAAGAACTATCTCTTGGGTTTGCAGGTTGATAGGTGGAACGAGCAAAGAGAAAATGGAACATTCCCTGGTCCTCTACCCTGAAGAAAAATCATATTGCCATCATTCCTCTTTTGCTGTTACCTTCATGAGATTACACTGCAGAGTTTAATAAGATTTTACAAAACCAGCACTTCTGGTTCCCATCATCATAAAATGTGAGAATTTAACAAAACTTTATGAATCTCAAATTTTTCTCTTATATAAGTTTTTGAGGATCATCTGATTTTTCTGAATTGTTGTTCTTCCTGATTATGCTTTACTATGGCAAGCTTCAAATTCTTAGTACCAGGAGACATTTTTGTCTTCTGTTTCTCTAAGGTTCATATATAATATTTTTTCATAATACTAATATTATTCCAATCAAAAGAAAACATTGGAAGATATAAAAGTTCTTTATAATTT
2205	AT1G22460	7927427	7930656	3230	TTGATATAAGTCTATAATGCTATAACCTATAATATACCTATTACTATCATTGAAACTTATCCCCAATGCTAAATTTACTTGAAATTCCAAGTGTCATGTCTATTATCTCGCTTTACTTGGGTCTCTCTGGCAGAGACAGTCTGGTAATGGGTTCTCGTAGAAGGATTCTTCAGAACGATGTCTCTCCAAACCTTTTGTTCCAGAAGCTGGCCCTTTTCTCCTCCTCGGTGATCCTTGTCTGTGTTATAACCACAACAATTAGAGCCAGTACATTATGGTGATAGGTCTAGTTCTATGAAATGTTGGTTTTTGCTTACCGGGTTTTGTGAATCTCATTGATTCTTTCATACACTTTTCGGTTATCTTTCTCAGCTCCTCTTCCAATTCTGTCTACCAACCTTACAATGGCTTTCCTGAATCACAAATACCAACAAGATGTAAGCAAACAAGAGGTTACATGACTTAAAACCAAAACAAACAAGAAAACAGAATTATCACCTGTCCGGAGAGATAGTTTTCCGGTGACCAAGAAACCGACGATGCCCTTCAACAGCTCTCGCCATGTTTCCACTATACGACGGAATAAAAACATCGCTTTCGATGGAAACAATGTAGTCAAGTGCAGCCATTTGAGTTGAGTGGTTCATAAAAGTCTTAAGCTCTTCTCTTGTTGCCAATTTTTCCTTCCATGAACAAAATAATTAGTTACTAATCGTTAAAAAAAAACCAAAAAATGCTTGAAACATTGTTAGTACCTTACTCATTAACATGGAGAACCGAGAGCGTAAATCGGCTAACCGAGACTCACCACCGTAAATCTCACCAGCAGCTATATATACCGGTGTGTCTGATGAATATCCAAGAGCTGTTAGCAATATCCCAACTTCTTTTGGAGTCAATGGACAATAGCCTTTGAGTCTTTGTACTCTTCCGTCAATGTCTTTCACTTTCCAATACGCTGTGTTCTTCCTAAACACGTAATCTTCTTACTCCAAAAACAACAACTCGCAAGAAATGTCATAGAAAAGTACATTCTGTTTTGGTTACCTTATCCTCCTTAGCTCAGCAGCTTCAGAAGCGGATAGACCATGGTTGCAGCCGCTGAATGCTAGCATCTCTTTCTCGAACCTCAAATGCAATGCGATGTATAGACCATAAGACCTCATCCTATCGACCAAAAGCTGCATGAAACTCAAACTGTAAGAGAGGAAGATGACATATGAGATGGTTATAGCCTTATAGTTAAATCAATAGTTTTACTTCTCCCATTGATCTGATTTTAGTAGAGAAGCGTAGAGCCTCATAACAAGCACGACATCGCAGCTTCTGAATATCAGGAGGTAGGTTGTTGTTTGCTAGACGAGAATCGGATTTCGCGGCTCGGATCACTTTATATTCATCCCACATACTAGCTATCTCATTTTGGTAGTAACTCAATCCTGAGTAGCTTTTGAAATGCTTAACCACCTTTGTTAATCCATCAATGCCTTTTGGGAGCTTCTTGATGACTCTTATATCTTTTGATAAAGCATTGATGAAGTGATCTTCATCAAAAACATCCGAGAATTTGCTGTTATAGACGTATCAATCCAAAACAATAACATGTTAAAACAGGATCTTGAAAATGCTAAGAAAACATGAAGAAAAAACAAAGTATGATAACATGGAGTTAACCTAGTATCCTGCCAGAAAGATCGTTTGTCGAGCTCGGGGACTACAAGTGTTGCATTTATAATCCGAGCTATAGCTACCATGTCACATATCTGTAAAATTTTGCAATGGAAGAAGAATGATTCAACGTTAAAGTATTTCATACTTGTGAGTGCAGAGAAACACAAAGAGTACTACTCCATACTTACCCCAGCGCGCATTTGGTTAAGCCCGCCATTCGTGTGAACAAGAAGATAGCCTCTAGATTCCAATGGAGCTGAGAAAACCAAATAATCTGAGAGGAAGGAAAATATTTTGAGCCATAAAGAAACCAAACCAGATAGTTTTCTTTGCTCACATGTGTAACTAGGATTGGGACTGACACAAGGCACGAAATTTCGGTTCGGTGGATGTTTCCAAAGCTTGTCGAAATCCGGTATCCCGCTTGTAATGTTCAACTGTCAAATCTAAAAGAGTGAAAAACACGAAAGAAGCATGATCCTTCTATTCAAAACAGTTGAACTTTTCTTTTGTTCTAAGAAATAGTTTGTCTAGTGTTTGTTCTAAGTAGCACATCACTTGCAACCACTAAACCTATCCTAAATTACTAAACATTCACAAACGATTTACTTATTGCAACTAATTTTAGGTTCCCATTAGTTGCACCAAGGATCAAAATATAAGAAATCTCAAACCTTGGAAGAAGAAGAAGGGCTTGTAGACACATGAGGAGGAACTAGCTCGGTGTTGTTGATGTGTTCCGAGATCGAACTTTGATACTGAATCTCATTTGTCTGAAATTTGACAAAGAATCAGTCACAAGTTAAAAAAGAAACAATATTGATAGCTAAAGTGCAAAACTTGTCTCAGTACAAGAAGATCTCGAAAAACATTGTAAACATTGAACCTTGGGATTGGAGATGAGAGGAATTTCATTAGATTCCGGACGAGACAGATTCCTCGTTAAACTCTGTTCTGTGATGGATTTATTGTAATCTATGATATATCCTCGCTGTTAAACATAGAATCAAATCAAGAAACGACCCAGTCTCAGAAACTGAATAAGAACACTAACACAGATCAAGAAAACAGAGATGGTTATGGTTACGTACGCGAGTGTTGTGGTGGTTAAGGTGAAGCTTAGGGAGTCTATTGAAAGGAGCAACATAGATGTGTACGGTGAGAAAACAGAGTAATGTCATTACGCATATGGCCCATATTAGCACCCTCCGTATCACTACCGCCACCACAACCGTCTTCCTCCGCCGCCGCATTTCTTATGTGAAAGATCCAACCGGAAACATTCAGGAAAAGCAAACCGCTCGTCAAAGAAAAGAATCAGAAAAAACGGATCTTGAATCTTCTTCTTGTTCTGTTTTCGCTTGGTGAGTGAATGAGACTTTCTATTTTTGGGAGTAGAGATTAGCCGAAAAAGGAAAGTATGAGATGCCAATCAATCAATCAATGCCACGATGATGAATGCCCAAAAATCGACGATCTTTTTCCAAAGTTTAGTTTGGTCTTTTCGCTTGTTTTCTATTTTAAGAGTTAAGAAGCTAAAAAGGTTAGAGAAGGGTCAC
2206	AT1G22470	7932853	7933389	537	GAAAAAAAACAAAGAAGCACAAATGAATATATAACACAAAAATGTTGTAAATAATTACAGAAATAATCTAGAGAGGAAGCTTTGTTTCTTGACATGTTTCTTTTTCTTCTTATTAACGACGATCTCACTGTATCTATGTTGCAGAGGAGATAAACAAGAGGAGACAGAAGAGTAATAAGAAGATATCGCCGTCGAAGAAAAATCTGATTCTGATTCCGAAGAAGCGGAGGAGCAAGACGACATCGTTTTAGCCAAAGAAGACGAGCTCATGCTTGAGCTATAGTCATAAAACTCACTAGACAACTTGGAGAGACTCTCGTTAAGACAAAGGGAACATATTCCAGGAGATTGTCTGTGCTTCGGATGTTTCTTGCATGAGTAGTTATAGTCTGAAGATGAATCTGATCTCTTCACCGTAAGATTCTTGGGTTTTGATTCTGTTGTTGTCCGCATTGATCTTCTGTTTCTGCTACTGATGAGGAAAACGTTTGCCATTGTTGAAGAAGTTGTGGTGATCTGATTTGTTTTTTCTTTCTT
2207	AT1G22480	7934161	7935381	1221	TTTTGTTGGGTTCAAATTTACTATTTTAGTATCGTTTAAAAATACTAACATACAGACCACACAATTTCAACTAAGACAAAGCCAAAGCATAAAAAACAACGGCCCAAGTAGCAACCAAAGCCCGTAATGGACAGGACACGGCCCAAGCCGCACAAGGAATGGCCTGTGTGGTCGTGGGATTGTAACCACCACCACCTCCGGTGAATGGGGTTGGTGTAGTGGTGCCACCAGCTACACCGTTTGAAGAGTTCGACGCGACGGTGACTGCGAGCTTCATACCGGCAGCGCAATGGCCGGGGATTCCACAGATGAAGTAGCGAGGACCAGTGGTCGTGAGAGCTATGGTCGTGGTTCCGCTGCTGTCGGACGTAATGGAGTTCCCTAGAGTGCAACTCTTGTAGTCGTTCTCGCTCACTTCATCCACCGTGTGACCCGCACCATAATTGAACACTGAGTAACACAAGTGTAACAATATTAAACTGGTACAATTGTAACCCATATATTCATATGAAGCCGTATATGTTTGTTAGCTTGATTTGTTTTTTCGGTTTACATAATCATTCTATGCAAACATAACCGTAATGTCATCATAATCATATTATTATGTCCATGAAATGAGATTTCTCTTGGCTTTTATTTTTTTCATCTCAACCTAATGAATAAATTTGTGTATAGAAGAGGTAATTAATTATGAGTCAAATTATGAGTCAAATTATGTAAGTCTTGGGGGAGTTAAGAGATTAATCACCTATGGTATCGCCGACAGAGAAGGTCTTTCCAGTGGTGAGCGGAGTGTAGTCGGTGCCAAGGGACCAGTTCACCGTAAGACTGGCGGATGAGGCCTGTGCGACCATAGAGAATATGAGGACAAGACAACCAAGAAGTGTGCTCATATTTTTTTCTTTATGTTTTATATATACTATTTTTATTAAGGGAATTACTATTTTATGAAACTTCTTGTGACTTATGCAGATATATATATAGATAAGGGGTGTGTTGATTTAGTCGAGTTAACATCTTAGGATAACTCTTATTTCTTTCTTACGATAACTCCTAATTAGTTTGTACTTAGCTCTGAAAGGGAAAAACAAACAAGAAAATTGGCATATCATTTGGCCGATCATAAGGGATAAATTAATCATCAGTTATCGTCATAGCTTCACAATGATTAAATATATGGACTAAACCAAAAAGCAGGTGGAACTTCCATTTCCGCACAAT
2208	AT1G22490	7938250	7940591	2342	CGACTTAAACCATTTTCTTTTATTCAATTTTTTTGTTCAGATCTTTATGACCATTGATTCATTACAAGAGACAAAAATGCAACTTACATAGGGAGGATTAGAGGAATAGTGAAAAAAAAAAAAAATTAGAAAACTGATTTCAGTTATTTCAAAATAAAATAAAAATAAAACAAGTTAATTATAATCTATTTGCTGAATTATGTCTCTTCTTGAATCCTCCTTATGGTTTGATTCAAAGCTGTTGCAATGTCGTCCACGGTATTCAGTTGGCTTCCTTCTTCAACCTGAACCAACACATTTTCTCTTAAGAAATAAAGATATACATAACAATTCTTGAAAAAAGTTGCAACAAACAAAATTAGAAGGATGTAGATAACTATAACAAAATATCTTTCTATTTGCTAAATATCTCCTGAAACAAATGGTGGACTCACTTCGTTGTCCGTACATATCTCATCTACAATTATGTGACCACCGAACATATATCCACAGTACATAAACATATACATAAACATATATAAATACACAACACCACGTATACAATTCGTGGATATAGATAGACACATATTCGTGTTTCGTTTCTTTAGGTTGGTCCCCTGATTCTTACAGGCACGATTAAGATACGCAATTTATTATTGACAAAAATAATAATCAAAATGATGATTATGAGTTTGACCCACAACTATTGAGGCCCCAGCCCTAAGTACCCAAAGGAGGTAAGAAAAAAACAAAGAGAATGATTTTAATTTTTCTTCACAACCTTTTTAAAGCCCAGGCATAACCACAATAGTACTAATCCAAAATTTCCCCCCAACAATAAGAGACAAAAAAATAAATCAACAAAGTGAAACCATATGCACCACACACACAGTCATTACTCACTTTAATCTCATGATTACCCCAAAAGCAAACAAAGTAATGATGAGAAGTTGAAAATGTACGTACCCTGACGCTGATGGAGTAGAGAATGGAGTTGTGGAGAGTGGTGACATTGAGATGAAGAAGAGTGAGCCTTAGGCTTTGTAAAGAAGTTATGAGCTTAAGAAGCTGCCTCGGTTTCTTCTTCGTCATTATCTTGATGTTCGCATGGCTTTCTGCCACCGTAACCTCTATCTCCGCCGGTGAAGATGAGCTTTCCGGTACATCTGATGATGACTTTGTAGAATATTGTGGGAAGCTGAAAAAATCTGTGAATGGACCCACTAACGAGCTAGTGCTAGTCTTGTCTCCTTTGGGATCATGAGTCCTAGTTCTCTTCGGCTCCATAGATTGTAAAATATGCTCTAACTCCTTCACGTAGTTTATAGCTCCTCCTACTATCGACGCTTGATCTCCCTTTACCACCAAAACCCGCTCATGTCAGATCATATAGTTATCATAAAGATTGAAAAAATCTTTGAATGTATAAATATACACACACACGTATCATTGCTAATTGCTTAAGTTTATTACGAAATTGTTCTAAAACATATCCCAATATTCTCAATCATACTCGTTCTAATTTTTGGTGACACATAATATTTTATTTTAAAAAATACATTAAAATATGTAACAGCAAAGATTATTAGTATGTATATAAACGCGTCACCCTTCCATATTTACGGTGGATTTTCTTGTTAATATATTGTATAAAAACATCAATATATATTCTCAGTCATTTTCATTCTATTCTTTTGTGTTAATATATTATGGAGAAATGAGTACTACAGCCAAGCAAGTAATAAAACAAAGACACATATACCTAAGAATGACCCTGACCAAATGATATATAGCATATATAAACATTGAATTAGTAAGTTACTCTTTGAGCATACGACGACGGCATTAGAGAACGGAGCACAGCCAGATACTCGTTCATCTGTTTCCGGCGATTTCTCTCGACGGCGATGTGAGTCATTCTCTGGTTCTCGATCTCTTCCTTGTTCTTGCAGTTTCTCGTTCTCCTCCTCTTCCTCCGGTGCTGTGGAGGAGGATGACTCTCCACATCAATGGCGGTAAGACCAAGCTCTTCTCCCAACGAAGGGATCAACAAAGGATACTGATGATAGTCTCGCCATTGATGATCGTCCTCCTTACCTTGTTCCACAAAGCTCTGTTCATGCCCTAACTTATCAATGTTGTTCTTCGTATCTTGAGCTACGAACTCTTCTTGAGAGTATAAGTCGTGGAACATAAAATCTTTGCAATTGGAGAGATATCCGAATGGATCTTGCGGGTATACGACAGCCTCTAAGGGCATTTTTTAGCCGGAGATTGTTGAAAAGAAAAATTCAGAATTATGGAAAAAATAAGAAAGATTGAGAAACCGAGAGAGGGAGAGAGAAGGAGAGAAAACAAAATTT
2209	AT1G22500	7949475	7950899	1425	TATTTTATAAAGCTCCTTCACCGGTAAAAGCCTTGGTCCTCATGAAACCGGGAAGCCCAAGTACTTACTTCCACCATCAAATCGTCAAACCATTTGCAACCATCGATGGTGGTCATGTCACGAGTAAGCTTCTACTCTTCTTTCTTGCTACTACTGTTAGAGGTCGTTGTCGCTAGCAGCGAGTTTGATGATGAAGGAAGAACATCGTTCAGTCCAACCACGGCTATAATCATGATCGTACTCGTTAGTGTTTTCTTCGCACTTGGATGTATCTCCGTCTACATGAGGAGGTGTCTCCAGCACGCTCTGGGGATGGACAGCGGTGGTGGTCCAGGAAACTGGCTTAACGTGAGGCAAACGACGGAGCCTGGGCTAGACGCGTCTGTTATAGAAACGTTTCCAACGTTTCCTTACTCTACAGTGAAGACGTTGAGGATCGGTAAAGAAGCTTTGGAGTGTCCCGTTTGTCTCAACGAGTTCGAGGACGACGAAACGCTGCGTTTGATTCCTCAGTGTTGTCACGTGTTTCATCCTGGTTGCATTGATGCCTGGCTCCGTTCTCAGACCACATGTCCTCTTTGCCGAGCCAATCTCGTTCCTGTACCGGGTGAGTCTGTTTCTTCGGAGATACCCGGTTTAGCTAGAGAAACCGGTCAGAACTCTCTCAGAACGCCGATTGATGATAACCGGAAAAGGGTTTTAACTTCACCTGACGAGCGGTTGATTGACTCAGTGGCTTGGACGGGTAACCAAAGCATGCCACGTAAATCCATGTCTACAGGTTGGAAACTAGCTGAATTGTACAGCCCGGCTAGTTCACCGGGCCAACCGGAGGAGAATCTCGACCGGTATACGCTGAGGTTACCACAAGAGATACATGACCAGCTTGTGAACTCCAGCCTGGGAAAGCAAGGGTCAAAAGGCCAACTGGCCTTACCTCAAGAAAGGAGCTCGGTTAGAGGGTTCAGAACCGGAAGCCTAGGGACTGAAAAGAACTATTTCTACTTTGAACGGTTTGATCAAGACGGTCGGTTGGACCGGAGACCATTTTCTATAACTCCTCCATACCATACCCGGTCGATACAGTCTCCGGATGAGATTATCAACGCTAGTGGTAATTATCAGGATCGTGCTGGTGCACCTAAAGGTTTGCTTCTAGCAATAAGGTCACCGTTTGATCGGTTATTTACTGGGAAGAAAAATGCCGGTGAGCGTTCGTACCTTCAATCCGGCGATGCGAGCCCTGTCTAGGCGAATTACTACTATTGGGGTTATTAAGAATATTCTGAAATAAAGAAAATCTGTATATGTATTTTCTTTCTTCTAGTTTCTTTATGTTATATGAGAAATTCAATTCCTTCACCAATATAATGCATCTGTTACTGAAATAGTAATAAAGGAAAGGACCATTTCGTTTTATCATCC
2210	AT1G22520	7952995	7954417	1423	TTAAAACCTGTAACTTAGTCGATATGTGAGGAGATTATTTGATGAATGAAGGAACAGTAGAGGCAAACAAATCAAACCGGAGGAATTATTTCTCAAGTAAAAGAACATAAGATTTTTCAAAACAAAAAAAATGAGTGGGTCATTAACAATTTTGACATCAGTGTACAAAACCACACTGAGAAGCAAAAGTTTTTTTTTAACAATGGCGTTATCTCAAAAGCCTTGTCCTGCAAGATCAATTACCATTTCGTAATGTAACTCTATCAATGTTTGGTTTTTTACCTCCAAGCTTCCTCGTTGTCTTCACTCTTCTGCTGCCTGTAATCAATCAACAAGATAAAAACAGACACACTCAGCTAATTTGATTCTACTTTGTAAGGACTTCGATGACTAGAAACATGAACGGATTTGCTTTCGACCAAATGCATACACATTGGAACAAGATTAAACATGTTTGCACCTACCAAAACACCTAGTAACTTGCTAACTATGATAGTGATGAAGTAAGATATCCGATTACTAATCATTAATTTCCAATACGTAGTCCAGTCGTGATACTCTATGCCACAATACAATCAGGCATTTGTTCTTTGCTCGTAAGATCAACAGCGACAAAACTCTTACATGTCAATGGTCAGAATATTGAACTATTAAGAGCTAAAAACTAAAGATGCATATGTTCTCACAAATCTGTAACCATTCTTCCAAATCATATTTCCCTCTAAGCTACTATGAAACCCTCTTAAATTAGCATCTTTTCTAACTTCAACTGTTACGAACAAAACGATCCCACAAAACTAGATTCCGACTAACCTGAGATACAGAAGTCTCCGTACTCTTGGGAGCTGCTAATAAAGTAGCTGAAGTTGAAGAAGACGCATCAAAAACACGAGAACAATCTGTGTATGCAGAACCAATACCAATTCCAGCACCAAAAGCAATCGACGCCCATCTCGTAACCGGACTCCCTAGGGCACACAACGCAACAATTAATCGTCAAAACACAAAAAACCATTTAAACCTAATAAATCCTAAATGATTCAAATCGGAACAACACTCAAAACCCTAAATGATCATGAATTCTCAGTTTCTCTACCCAGAAACCTAATCAGTAATCAACACTATGTGAACGGAATTGAATCATAAGAATAAAGTGGGGGATATTGGAAAACACCGAACTGAAGAAGAGAAGACCGGCGAAAGCGCCGCCGAGGGAAGAGTAGACAAAGCGACGAGCAGTGAGATCGAGACAAGCGTCCCATTTGGCGTTGACATCGGACTCGCTGCTGTTACTCTTCGTCGTTTCCATTTTTCCGACTCGATTCTTCTACCTTTCCGATTTGATTCTCAGAATTTCCCTTTTTCTGTTCTTCCGCTATTCGCTTCTCGATTTTTTTTCGATCTGGAGGTTTTTTTTTTGTGC
2211	AT1G22530	7955492	7958441	2950	GACACAACCACAGTAGAAAAAGACTAATATAAGTTCAAATTTACACACATAGCAAAAAAATTGAATGGTAATCACATTGGCACACAAATATTTTGTATATATAAGAATCATCAACAAAAAAAAATCCCATCACCAAAACAAATCAAAACCATCCATAAAACACAAACCTTCTTTTAGGTTTCAAAAATACACAAATGAATAAACGTACTAAATTAAATGAATTAAAATTCCCAACCATCTTTCTTGTTTCTTCATTCATTCAAAGATCGGACACATAATCTTATGCTTGGGTTTTGGACCTGTAGAGCACCTTCTTCTTCTTAAAGGTTTGGTTGTCAATCGTGATCACGACCTTTCCCGCCTCACTTGCCTTGAAAGAATCGGTTATCACCGGTTCATCAGTTAAACCGACCTTCCGGTTCTTAGAGACAATCACGGTGTAGCTTGCCTCATTGCTTGGCTCAAATTGAGCTCCGTAGCTCACGTCCGCACCCAAAACCCTAAGCTCCCATGAGAGCGTGGAACCCTATGTAGCAAAAACAACACAAACCACATCATTAATCTCTAGCAAGATTATACCAATTTATTCAAATAGAATGTTCCATCCATTTATTGTGCCAAACGCTAGTTTTCACGTTTATGTTAACATGCAAAAATGATTATACCAATTCTTAGCGCATAAACAAACGCGAATCATCAAATCTTCTCTCTGTGTTTTGGTTTACCATTTACGTTTAAGATTAACAAATATAAATTAAGTAGAAAATGCTAAAATTGGGGGTCATTTGAAAATATGACATAAAATGTAAAATTAAACTATAATGCAAATGCAAAAATAACATAAAAAACAATGTATACCTCTGTAGCAGGCAAATCAATGGTATATTTAGATGTCGATTTAACTACGGCCTCGGTGACTCCATCTTCAACGGTGAATGGACTATCTTTGCTGAGTCCACCATACTTAACCGGGACTACTTCAGGAGCTACGTATCTATTTCAGCCAAAAACAGAGGATATAAGCTTCTGCATGTATGAAGATTAACATTTTATATGATGTATTATTATTATAGTTGAACCATAATTACTTGAAAATGGTCTCAGCGGATTTGGATGGACCAGAAAGGACCATCTTGCTCCTTGTCCTTGGCGATGTAATGATACTTCCGAATGTTTTGTAGTAAGGAATGTACCACCATGGGACATTAATGAACAGCTGAAAATAATAACACCACAATTCATACAAAGATTCAAACTTGTTGTAATCATGATCAAAATGCTAATTTCTTTACCTCTTTAGCGACAAACTCTGGATAGTTATCTTCGAATTGCTTAACGGCGCGTTTAATGAACTGCCACAATGCTCTCTGACCAAGTCCAGGAGCGTTCCTGAAGTCACTAACGAACACGAACGATGACTTAGCCTCAGGGCTAAAGTCAAGAGACCTCACACACTTCTCTTGGAACTGAATCCTCCATTTGAGAAACTTGCTAAGCTTCTCTTTATCTGAGAAAATCTCCTTGTTCTGAAACTCACCGTACGAGCTATAGATCACGACATGTCCTTGTTTGTCGACACCGTGAGTGAACACCAACTTCTCAAACTCGCTTCCTTCAAGATCTTCTGAGACTAGGTCGTCGATCTTGTTCTCTTTGCGCCATTGGACGGTGTTTTTCAGCATCGTGAAGGCTTCTTTGACCTTGAAGTCACGTGCACGGAGGAATTTGAGGAGGATCACGTCGGATCTTTCGTCCTCTAGAAGTGGGATTCCCCAGATTGAGACTTCTTCTGGCTCTACGTATGCAGCTGTCTCTGGAAGAGTGATGGAGACGATTGATTCTTCGACTGCTTCAACGGTTTTTGTTTCTTCTTCTTGATCAGCTGCGAAAGCCTTCTCGATTGTTACTACTGCTGGTTTCTCTTCTTCCTTCTTCTTCTCGCTAGTGGTGACTGAGACAAATATATCTTTAATAAATTTTGAGGCCCTCTTGACCTGAGTAGAGGCGGTTGCTTTCTCTTCTTTCTTGGTCTCTCCCGGAGCTGCTTTCTCTTCCTCCTTGGTCTCTGTGGTGACCGGAGCGGCTTTCTCTTCTTCCTTGGTCTCTGTGGTGACTGGAGCAGCCGGTGTGGTTTCTACTGGAACGACTTTCTCTTCCACCTTGGTCTCTGTGGTGACCGGAGCAGCTGGTAATATTTCTTCCTTCTTTGTCTCTGCAACGACCGGAGCAGCCGGTTTAGTCTCTACCGGAGCAGGAGCAACTGGTGTCTCTTCCTTCTTGGTCTCTGCGACGATCGGAGCCGGAGCGGCCAAGATCTCTTCTTTCTTGGTCTCTACGGTGGCCGGAGCAGCAGATTTCTCCTCTTCTTTGGTTTCAGCCTCAAGAGATTTTTCCTCTGTTTTAACTTCTTCCTTCTTTTCCTCTGTTTCCTCTGTTTTCTTCTCCTCAACTTTCTCTTCCTTTACCGGAGCTGGTGGTGGCGGTGGCGCGGTGAATTCACGCTTGTTCAAAGCCTCCCTAACCAACTCCTTTAACTCAGCCAAAGCATTCTTCTCAGCTTCCTGTAATTCAGAAGCCAAATAGCCTTCCTCCTTAAACGACTCCGATTGCAAGATCTCCTTTCCCGTCGCAACCTCCTCCTCTTTCACCGCCGTCACCTCTGTTTCAGGCACCGCCACCTCAGACACAACTTTCTCCTCCGTAGCTTCCGGAGCAGGCGCAGCCACAGCTTTCTCCGTAGTAACCGGCACCTCAACCTCCTTAACCGGGGCAGGAGTTTCCTCCTTAACCACTGGAACAGAGGCAGTAGGTTTCTGTATCTCTTCTTGAGCCATGATCACTTGATTCGAAAGGGAACAAGAACTAGAAAGAGAGAGAGAGATGGAATTGAGAGAGAAGAAGAAGAAGAAGAGTTCTTATAAAAAGAGAGAAGAGAGAAAATGGAGGAGAT
2212	AT1G22540	7964041	7966435	2395	GATAAATGTTCCACAGTGATGCGAGTAACAACACCAAAGCATCTCTATTTTTGTTTTCTTCATTCACACCAAAACAAGAAATCAAATTTGGTTTGATTGATTGATACAAAAGACTTCTTCAGATATTTACTTCTTCATTTGGAGAAGCCGATTAACTGAAATGTCGATCTCCGGCGCTGTTGATGAAGCTGGGACTCCACTTCTCGCTGTCACCGTCGACTACAGGAACAAACCCGCCGTCAAATCTTCCTCCGGTGGCTGGAGATCCGCCGGATTCATCATCGGTAATTCCCTGAGATTTCGCCGATTTTCCCGCCAATTTCGTAATCTTACAGTGTTCTCCTTTTTTTACTTCGCCGGAGTTTTTAATTTCTGGTTATGTTTTGTTTTCCGACGGTAGGTGTGGAGGTTGCTGAGCGATTTGCTTACTATGGGATATCGTCGAATCTGATAACGTATTTGACCGGACCACTGGGACAATCGACGGCGGCTGCGGCGGCTAACGTGAACGCTTGGTCTGGAACGGCGTCGTTGCTTCCTCTCCTTGGTGCTTTTGTCGCTGACTCGTTTCTAGGTCGTTTCCGGACAATCCTCGCCGCCTCTGCTCTCTATATAGTGGTACGAAGCTCTCTCTCTCTCTCTCTCTCTCTCTCTCTCTCTCTCTCTCTCTCTCTCTCTCTCTCTCAAATGTTCTGTTCTCTATATAGATTCATCAACTCTAGAGATGAGTCTGAAGTTGTATAGTGATTTGATTGAACAACAGGGGCTGGGTGTATTGACTTTATCTGCAATGATTCCTTCAGACTGCAAAGTTTCGAATCTACTCTCGTCATGCTCTCCTCGATTTCAAGTAATTACATTCTTTAGTGCATTGTATCTAGTGGCTTTAGCTCAAGGTGGTCACAAGCCGTGTGTTCAGGCTTTTGGAGCGGATCAGTTTGATGAAAAGGAACCTGAAGAGTGCAAAGCAAAGAGTTCTTTCTTTAATTGGTGGTATTTTGGTATGTGCTTTGGGACGTTAACAACTCTATGGGTGTTGAATTATATCCAAGATAATCTAAGTTGGGCGTTAGGCTTTGGTATTCCATGCATTGCTATGGTAGTTGCTTTGGTTGTTCTCTTGCTTGGAACCTGCACTTATCGGTTCAGTATTCGAAGAGAAGATCAAAGTCCTTTTGTGAGGATTGGAAATGTTTATGTAGCGGCTGTAAAGAACTGGAGTGTTTCAGCTTTAGATGTAGCTGCTGCAGAGGAGAGACTTGGTCTTGTGTCTTGCAGTAGCTCTCAGCAATTTAGGTAAGACAGCTTTCTGTCTCCTCTGATTTTTTTTGTTATCACATAAATACTTATAGTAAGCATATTGGTTCTTGTTACAACTGCAGTTTTCTCAACAAAGCTCTGGTCGCAAAGAATGGTTCTTGTAGTATAGATGAACTTGAAGAAGCAAAATCAGTGCTTAGGTTAGCTCCGATATGGTTAACATGCTTGGTTTATGCGGTTGTGTTTGCGCAGTCTCCAACTTTCTTCACCAAACAAGGAGCTACAATGGAGAGATCAATCACACCTGGTTACAAGATCTCTCCGGCTACCCTCCAGTCCTTCATCAGCCTCTCTATAGTCATCTTCATCCCAATCTACGACCGTGTACTAATCCCAATTGCAAGATCATTTACACATAAACCAGGCGGAATCACAATGCTTCAGAGAATCGGCACAGGCATATTCCTCTCTTTCCTTGCTATGGTTGTAGCCGCTCTAGTGGAGATGAAAAGGCTTAAAACTGCTGCGGATTACGGGCTCGTAGATTCACCTGACGCTACGGTTCCAATGAGTGTGTGGTGGTTAGTTCCTCAGTATGTTCTCTTTGGTATCACGGATGTTTTCGCAATGGTGGGTCTTCAAGAGTTCTTCTATGACCAAGTCCCGAATGAGCTGAGGAGTGTGGGGTTGGCTCTGTACTTGAGCATATTCGGTATTGGTAACTTTCTCAGCAGTTTCATGATATCAATCATTGAGAAAGCGACAAGCCAATCTGGTCAAGCGAGTTGGTTCGCAAACAACCTGAACCAAGCTCATCTCGATTACTTTTACTGGTTACTCGCTTGTCTCAGCTTCATTGGCTTAGCCTCCTACTTGTATGTTGCAAAGTCTTACGTCTCTAAAAGGCTCGACACCAGTTAAACCCAAAATCTCTCGTTTAAATATCGCAGGTACTCTCTTTCCCTCTCTTGTGTAATTTTTGAATACACAAATCATTACTGTGCAAATGTATACTTTTCATGTCTGGTATATCGTGTTGATCATGTGGCTCTTTTGCCAAATCCATCGCATCTTTCACGTCCCTACCATTACATGGCTCAACACCAGTAAATGTATATTTTTTCATGTTTGGTGT
2213	AT1G22550	7966532	7968640	2109	GGTTAAAGAGTTTCTAACCACGTTATGAATAACCAAATATGATATGAAAGTAGATACACGTTGACTTTTTTTTTCTTAGACTTGATCTACACGGCGATACACATACAGCCTGGATAATAACAAAAACGCCAAGAACCCAATGGCAGTGAAAGCAGCAAGCAACCAGTAAAAATAATCGACATGGGCTCTGTTCAGGTTAGTATTGAACCAGCTATCGCCGCCATTTTTCCCGGTAGCCCAATTAATCACAGTGATTAGAAAACCGCTCAAGAAGCTCGCAAGACCCATCGCACTCAAAGAAAGTGCAAGACCAATACTCCTTAGCTCCGTGGGGACCTGGTCGTAGAAGAATTCTTGTGTCCCCACTAGTGAGAATACATCGATCATCCCAAGTAGTAAATACTGAGGAACGAACCACCATATGGACATTGGGATGGTTGCGTCCGGTCTATCCACAAGCCCATGTTCTTTAGCCGTCTCGAGCCGTTTCATTTCTACTAACGCTGCAACCACCATATTTAAGCTGGAGAGCACCATTCCAGCTCCTATTCTTTGTAGCATTGTGATCCCTGAAGGCTTTTTGGTAATCAATCTAGCTAACGGAAGGAAAACACGCTCATAAGTTGGAACTGAGATGAAAATCGATAAACCGATGAGTGCTTGAAAAGAAGCCGGAGGGATCTCGAAACCCGGCAAGATTTTTCTGTCCACCGTAACGCCTTGTTTTGTGAAGAAAGTAGCATATTGAGCGTAAGGAATCGTGCTCACTACTGATGTGATCCATATCGGAATAAGCCTAACCAAAGCCATCGCGTCTTCCACGTCCCTACTACTACATGGCTCTACACCTCCTTCTCCTGGTAGCAACGCTTTTGCTAGGAACCTTAGTAAAAATAAAGAAAACTTTATACTCAAGTCACAATAAACCAAAACTCAAAAGATTCAAGACTTGTGAACTTACTCAAGTTGTCCTTTACATTTCTTGTACGAACCAACTTCCAACTGACCTGAATGTGTTAACTTCAGTTTCCGATTCTTGAACGCCACCAAGAAAACTCTACCGATCCTCGCAAAAGCGTTATTCTTCCCCTCGCGATCTCCTCTTGGATATCTATAAGTTTTTCTTCCAAACAAGAAGAGAGCAAGAGCCATGACCATGAACAAACAAGGGATACCAAACCCAAGAGCCCAATTAACATTGTCTTGAACGTAAACCACCACAATAATCGACAAAGTTATTCCCGCGGATAAACTCAAGAACCACCAATTGAAAAACGATCCTCTACTTATTCTCTCCTTTGGATCTCCCACATCAAACTGGTCAGCACCAAAAGCTTGAACACATGGCTTGTGTCCGCCTTGTCCGATCGCCACCAAATACAGAGAACAAAAGAATAATATATTCACCCAAAAAAACGGTTTAGCAGAAGCGTTGCGGTTATGTTGACGTTGCTCCGATAATCCCATTAGGATTAAGATAGAGGATAAGGTCAATAGTCCTAGTCCCTGTAACAAAAATCCCCTCAAATTTTAGTGAAAATTCTAAAATGTTATCAAGATATTGAAGTAAGAGACAAGAACGTTATTACAAGTATGTAGATGAGGGAAGCAACAACAATGGTACGGTAACGACCAAGATAAGCATCTGCAATGAAAGCTCCTAAAACAGGAAGTATCGAGGCGGTTCCTGACCATGTGTTCACGTTCACGGCGGCGGTGGCTGTTGATTGTCCGAGAGGTCCGGTGAGGTAAGTAATTAAGTTGGAACCAATCCCAAAGTAAGCAAATCTTTCTCCAACTTCCACACCTAAAAAACCACACCAAAAAAATAAAATAAAATGTTTAAAAAATAATGGTTTATGAGACAATTTACAAATCACAAAAACTGTTCTTTACCTATAATGTACCAGGCGGATCTCCATCCGCCGGTGGAAGATTTTCCGGCAGGAAGTCCACGGTGGTCAACGGAGTCGCTGACGGAATCTTCTATAAGTGCAGCTTCTTCTTCGGCTATCGCCATTTTCTTGTCGGAGGAAACTGGATTTTAAGCTATATGTATTTATTTATATTTAGTTTTGATATTAAAGCTATATTTGCTGCGTGAATAAT
2214	AT1G22570	7976619	7978572	1954	TTAGACTTGGTCTAGCCGACGATACACATACATCTTGGAGATGAACAAGAACGCAAAGAAAGCAATGGCCGTGAAAGCAGCGAGCAACCAATAAAAGTAATCCACATGGGCTCGGTTCAAGTTAGAGTTGAACCAGCCGTCTTTTCCCGTAGCCCAATCAATCAAACTGATGAGAAAACCACTCAAGAAGCTTGAAAGACCCATCGCACTCAGAGAAAGCGAGAGACCAATGCTCCTTAGCTCCGTTGGGACTTGGTCGTAGAAGAATTCTTGTGTTCCCACCATAGAGAACAGATCGATCATCCCGAGTAGCAAATACTGAGGGACGAACCACCATATGGACATTGGAACGGTCACGTCCGGCTTGTCCACTAGCCCGTGTTCCCTAGCGATTTTTAGCCGTTTTGATTCTACTAATGCAGCGAGCATCATATTGAAGACTGAAAGCACCATTCCAGCTCCTATCCTTTGGAGCATTGTGATCCCAAAAGGCTTTTTGGTAATCTTCCTAGCTATCGGGAGAAATACACGCTCATATAGGGGCACTGAGATGAGAATAGATACACCAACGAATGACAATAAAGAAGCCGCTGGAATTTCTACTCCCGGTAAGATTCTTCTGTCCACCGTGACCCCTTGCTTCGTGAAGAAAGTTATGTACTGAGCGTACGGAATCGTGCTCACCACGTATGTGATCCATATCGGAATAAGCCTTACCAAAGCCTTCGCGTCATCCACGTCCCTACCACTACATGGCTCAACACCTTCTCTTGAGATCATTGCTTTTGCTAGGAAACTTGTCACACAAGGTAAAGAAATTTACACTCAAAATTATGCCAAAAGACTAAAACAAAACACAAAATATTCGAACTTACTTGAGCCGATCTTTACGTTTCTCGGACTGACCATCCTCCAATAGACCTTGATCCAATTCCAAACTAGAATGTTCTAACCTCAGTTTCCGATTCTTGAACGCAATAACAAAAACTCTACCGATTCTTGCAAAAGTGTTACTACTATTAACCTCCTCATGATGTCCCTTTGGGTATCTATATATCTTCCTCCCGAGCAAGAAGATAGCAAGAGCCATAACCATAAACAAACAAGGAATCCCAAACCCAAACGCCCAATTAACATTTTCTTGAACATAAGCGACCACAATAATCGATATGCTTATTCCCGCAGATAAACTCAAGAACCACCAATTGAAAAACGACCCTCTCGCTATTACCTCCTTCGGATCTTCAGCATCAAACTGGTCCGCACCAAACGCTTGAACACACGGTTTGTGTCCACCTTGTCCGATCGCCACCAAATACAGAGAACAGAAGAAAAGTGTATTAACCCAAATAGATGGTTTAGCAGAAGCGTCGTTACGTTGCTTAGATAATCCCATTATGATTAAAGAAGCTGATAACGTCAATAGTCCTAGCCCCTGTAATAATAATAATCCTCCAAATTCAGCTAAAATCCCGGTTTAAATCATACAAAGATCAAACCGGTTTAACTAGAAGAAGACAAAAGTACTAACCAATATGTAGATGAGGGAAGCTACGACAATAGTACGGTAACGACCAAGATAAGCGTCAGCTACGAAAGCTCCTAAAATAGGAAGTATAGAGGCAGTTCCCGACCACGTGTTCACGTTCACGGCAGCTTTCGCCGTCGATTGTCCGAGAGGTCCGGTGAGGTAAGTAATCAAATTGCAGGCAATCCCAAAGTAAGCAAACCTCTCTGCAACTTCCACACCTAAACAAATCATTTAAGACTGGGACTTAGAAGTTTAACTAGAAAAAGAAAAAAAATTGGATTGTTTCTGATGTGTTTTACCTATAATGAACCAGGCCGATCTCCATCCGCCGGTGGAAGATTTTCCGGCGGGAAATCCACGGTGGTCGACGGAATCGCTAACGTAATCTTCTAAGAGTGCAACTTCTTCCTCTGGTATCTTCAT
2215	AT1G22590	7981739	7984333	2595	CCGCCCAATTTTAAAATAAATATAAGATTATCCACCATTCATCTCATTTCACCACATATCCATATCTTCTCTAAAAGTTTTAGATCTGTTTCTTAGAGCGACATCGACGATGACAATGGCACCGAAACGATGTTTGTATGTATTGTTTCTAATAGTTCAACATGAGTGTTGGCGATGAGACTCTATCAATAGCCACACAAAAAATTACTGTCTAACTCTTCAAAATTTGTTGTTGTTGTTGAAAGTAACCCTTAATTTTTAGATATCTAACGTTTGTTTTATATTTTTTTCATTGTTGACGACAGTAAAACGAACGAATCTACCAAATCGGTCAGAGTGGCTTGCAGATCTTTAAGGAGTCCTTCCGTGAGACGGTAAGTTCATTAATCTAACTATTAGCCTATTACATTACATATATGTCCACGGAATTTCAATTGTTTGGTCTACCCATTCATTGTTTATTCTCTCTTGCTGAATTAGTGGTTTCTTTTTTTTTTTTGAATAAGTTTTCACTAGAAAACTTTGAGGAAAGTAGTTGAATTATAATTTCAAATATTAGATAAAATTCATTAACTAAGCTTCGATCATTATTCTTACATATTTAGCTTTTACATAATTACTTAATAGTATACAATATTACACACACACACCTCGTATGTGTGAAGTGAATCAGTGTGTATATAACTATACCAATCGAGTACTTTACAATTAGTAATCACAACAGCCAATGAGTTAATAACTATGTAACTAAATATTTTGCCTATTACTGTTCCCATATATGTTCTACCATATTAGAGAGTTTGACCCTTTTTTTTACAATAGACCAAATAGAAGAGAATATGATGTGTTGTAATTTGTAAATATTTACATATATGCACACCTCCTACATGTGTATATACTATAACTCATTAACTCTATTAAGAATAACTATTTTTACCATCAGAAATTACATACGTCAGTCAAATTTAAAAATCATAATCATAAAGGCCTAACACTAGAAAAGTTAAAATCAGTAATGTAATGAGACTATTATGACTAATAATGGAAGAAAATATTTAATACAATGTAATTAAATGTAAAAAGACAAAATTAGAGATACTCTTATTGATAATTACATAACTTTTATTACATATTGCCTTTTGTATATATTTTTAAATCTCACAGAGTTTTTCAACAATTTTTTTTTTTGTCCACGCATAGGCTTCTGTGATTACCAATTATAATGTTTAACTGACATGTAGGATAAATTAATTTCTTGTTGTCAGTAGTATAATAAAATTATGTAAAGAAAATGCATGTCTACAACATTACAAATATACAACTCATCATATCCTCTTTCTGATTGGTCTAGTGTAAGAAAAAAAAAGTTCAAACTTGTTTATATGGTAAAACATATATAGGGACATTAATAGGCAAATATTACCTTCCTCTTTTTACAGGTTCATTAGACTAACAAACACAAGACAACTAATAAAATGAAAATAAATTGATATAAATCTTCTTATTTAGAAAGCTTTTATATCTATATTTTCCCTTAAATCTTATATGTATTTTTCTGTTACAGCCTTCCTATAATTTGCTTTTTACATTTAAAAATACCTTTCTATAATTTGCTTTTTAATATTTAAATAATACCTTTCTATAATTTGATGAAACGTCTTTTGTGGACCTAGCCAAAATCAAAGTTAGAAACTCTCTATATAACATTTTACCCATCTAGTCCCTAAAACCACCCAAAATCCTCTTCTCTTCTTCATTTTTTTTTTTCACCATGGGAAGAAGAAAAGTTACACACCAATTGATTTCTGACAACGCCACTCGCCGAGTTACATTCAGAAAACGCAAAGATGGTTTATTGAAGAAGATCTATGAACTGACCGTTCTATGTGGTTTACCCGCTTGTGCCATCATCTACAGCGAATACAAAGATGGCCCTGAGCTCTGGCCAAACCTTAACGAGGTTCGTTCTATTCTTAACAGGTTAAGCGAACTTCCGGTAGAGAAGCAGACCAAATACATGATGGACCAGAAGGATCTCATGAACAAGATGATCCAAGACGCAGAGAAGAAGTTGGAGAAGGAGAAGATGCATACTCGTGCGATGAAACTTGGGTTAATGGCTGGGTCTAATGATCTAATCACCGATACTGATTGTTCGGAGGAACTGGCCAGAGCAGCTGATGTGGTTGATAAGAAGCTCAAAGCCATCAGAGAGAGAATCAAGGCTGTTGAAGCAGGAGCACCAATCATCAAGAGAGACTAGGATGATGTNNNNNNNNNNNNNNNNNNNNNNNNNNNNNNNNNNNNNNNNNNNNNNNNNNNNNNNNNNNNNNNNNNNNNNNNNNNNNNNNNNNNNNNNNNNNNNNNNNNNNNNNNNNNNNNNNNNNNNNNNNNNNNNNNNNNNNNNNNNNNNNNNNNNNNNNNNNNNNNNNNNNNNNNNNNNNNNNNNNNNNNNNNNNNNNNNNNNNNNNNNNNNNNNNNNNNNNNNNNNNNNNNNNNNNNNNNNNNNNNNNNNNNNNNNNNNNNNNNNNNNNNNNNNNNNNNNNNNNNNNNNNNNNNNNNNNNNNNNNNNNNNNNNNNNNNNNNNNNNNNNN
2216	AT1G22600	7987140	7989216	2077	TTCTACTCAATTCTCATTATGTGTAACGCTGTAAAGCAAAAACCATTCCCTCTATAGAAAGTTAATTTTCTTTAATTTACTCAACCTTGAAAAAAGAAGAAAGAGAACTACAAAACACTAAACCAGATACAAACAAAAAACAACTAAAGTATCAGTGGCTTGATCCCTCAACAAGTAAGGCTAAGTCGGTAGCCAAGGTACACAAAGTGCCAAGTGAGAGACATGAGAGTAAGTAAATTTAGCCGCGAAGAGTACGCATTTAACTTACGCATCCTCTCGCTCAGCTTTGTCAGTCTCTGCTTAACCACATCCTCATCCGTCTTCTCTGTAACCTTCTTCTTTCCTCTGGTTCGACCGGCAGATTCACTAGACTGTGACTGGTCTGACGTGTCAAATCCTCTTCCATCTTCCTTTTCAGCTTTTATCAGCTCAAACATGGCCTGTTTTACAACCAAAAATAAATATTACGATGCATTAACTTAAGAGGTTCACTCACACCTGAAAATATATATATATATATATATATATATATATATATATATTTATGTTTTACTCACATATAAACCCCAAATATTGTCCAGATCCCGTATTTAGGGAAGGGTTGTTTAAAAAAAAAAAAAAAAAATTGATTTTAAAGTTTATGAAATATTTGGGAAATTTCATCATCGAGTAAGACTATTTGGTTATTACTTTATTTTGAACTCCAAACGTAAGAGTTTCATCCTAAAAATAAAAATATTACACTGAAATATGACATTTTCATTTCTTGAAAATTTTAAAAACTTACTTTTTAAAAAATAGTTTTGCAGAAAATGTCTAGGGTGAATCCGGTCTTAATATGCATTTTTTTTTTTTTTGCTAAGAAAGTTAATATCATATAATGAAAGTTTAGGTGTTACAAAGATTTGGACGACCTAAGATTTGTTCCTTGCCTTTAACAAAACAAAAAAAAGATTTGTTCCTTGCCAAAAAAGGTTTAAAGAAACAAGGGATAATTACAATTTCATAGTATATATGCATATTAAAATTGGAAGAATATAGTAAGACACACTAAATCTAAGCGTAAACAAACAAACAACCAACGCCATATAGACCAAATTATAGGAGATTCAGAATCTATATCTTCTATCTTACAAAAATAGAAGTGGGAGTGGCAAATAACCTTGGTGGCTCGTGTGTAAACAAATGACGCATTAGCTTCGACCATCAAGATAGAGGACAAGAGGTTAACGGATTGCCACATATCCACCGCATCGGTAAAAACCTTCCGGCGTCGGCCTATGACGTGTCCTAACAACCCAACCAAAATCCCTACAGAGACTGCCTTGAAGTACACCGGATACATCTTGCTCTGCACCACACCGAATTGCTGCTCCCCAAGAACCGAAGCCAACACGTAGCCCGACACAAACGTCACCCACACGCACATCCCATACGCCGCCGCGATCCCGACAATTCCCACCACACTCCCGATCTTCGTCAGCCCCAGCGCCGTCGCAACCACCGTTCCTATCCCCCGCACCGCGATCTGTACCTTCTCCAAAACTTTTTGGACCCTATGAGCCTTCTTTGTGGCCCTCTCGTTTACCTTTCCCCTAGCTTCACGGGCTTTCCAGGAGACCTTCTCTTCCACTTCAAGTGCCTCACGTGCGACCGTCATTTCAGGCGTTTCGTCGGAAAGATCACTAGCCGTTCGATCTTTGACTCTCCCTAACACAGTCCCCAGCTTGTGCTTACACTTACCAATTGCATCGCATATAAGTTCCCCTGGCGTCGCGTGGTGTTCACGCTCCTCTTCTTCGGGAAGAGACGACGCCGTTTCTCTCTTCTCATTTCCAAACACTTCTCCTTCGTCTCTGCTCTTCTGATCTACTTCTTTCCCCGGAGGTGAAATCAAGACTCTAGTGTTTGTTTCGCCGTCTCTGTCGTACTCCACCACAACAACACGGTGGCCGTCTCTCACGATGATGTCATCCTCAGAACCCGTGCAGTGGCCCACTGTAAATAACGCACTCAACACAAGAGACAAGGCCAATAGTTTTGTCATTTTTTACATGTTACTTCGTGTCGCTGACTC
2217	AT1G22610	7994290	7997587	3298	ACTCCTCTTAACACTCCTCGAAACAAAAAGAAGATGTTCTTCTTCTTCTTCTTCTTTCTTCTCCTCTCTTCTTAGTTCATCTTTCTTCTCTTTACTTCACAATCTCTTACTTTTAAAATTAATCTTACTCGCCGGAACTTTTCTCTCTCACAACCGCTTCAAACAAAATTTCTAAGTTTATCCGAATATGAATAAACTAGTTGTAGAAATCGTTGACGCTAGCGATTTGATGCCAAAAGACGGACAAGGCTCAGCGAGTCCTTTCGTAGAAGTTGAATTCGACGAACAGCGTCAGAGAACGCAAACGCGGTTTAAAGATCTAAACCCTCAGTGGAACGAGAAGTTGGTTTTTAACGTCGGTGACTTGAAGCGTTTGAATAACAAGACTGTCGACGTCACTGTTTACGATGACCGCCGTGATAATCAGCCTGGGAAGTTTCTCGGCCGTGTTAAAATTGCCGGTGCGGTTGTTCCGTTATCGGAATCTGAATCCGGTGTTCAGAGATATCCTCTTGATAAACGAGGTTTGTTTTCTAACATTAAAGGTGATATCGCTTTGAGAATCTACGCCGCTCCTATCGACGGCGGCGATTTCGTCTCTCCTCCGCCGGATTTTGCTGAGAAAGTGATGAAAGAAGATAAGAGATTCGAATCTCAGGAGTTTCAATTTCAAAATCAGAATCAGAATCAGAATCACTACGAGCAGTTTGAAGATGAGATTAATAACATGGAGACGTTGAAGCCGACGAAGAAGAAAGAGAAAGAGTCGAGAACTTTTCACTCAATCGGTGCTCACGCCGGAGGAGGAGGAGGAGCTCCACCGATGTCACAAGCGAAACAAGCTTATCCTCCACCTCCGAATCAACCGGAGTTTAGGTCAGATTTCATGAGAGCTCCAGGACCACCGACTGGAGCAGTAATGCAGATGCAACCTCCGAGACAGCAGAATCCGGAGTTTCAGCTAATTGAAACTAGTCCTCCTTTAGCAGCTCGTATGAGACAATCTTACTATTACAGAAGCAGTGGAGATAAAACGTCGAGCACATACGATCTCGTTGAGCAGATGCATTACCTCTACGTTAGCGTCGTGAAAGCTCGAGATCTTCCTGTCATGGATGTTTCCGGTAGCTTAGATCCTTACGTTGAAGTGAAGCTAGGGAACTACAAAGGTTTAACGAAGCATTTGGAGAAGAATTCGAATCCGATCTGGAAACAGATCTTTGCCTTCTCTAAAGAGAGATTACAATCGAATCTTCTTGAAGTCACTGTGAAAGATAAAGATCTTTTGACTAAAGACGATTTCGTTGGAAGAGTTCATATTGATCTCACTGAAGTTCCTCTTAGAGTTCCTCCAGATAGTCCTTTGGCTCCACAGTGGTACAGGTTAGAGGATAAGAAAGGTATGAAGACGAACAGAGGAGAGATTATGCTTGCTGTTTGGATGGGAACTCAAGCTGATGAGTCGTTTCCAGATGCTTGGCACTCGGATGCGCACCGAGTGAGCCATTCGAATCTTTCAAATACGCGGTCCAAAGTTTACTTCTCGCCGAAGCTGTATTACTTGAGAATTCACGTAATGGAAGCTCAGGATCTTGTTCCGTCTGATAAAGGTAGAGTACCTGATGCGATTGTGAAGATTCAAGCGGGGAATCAGATGAGAGCGACGAGGACGCCTCAGATGCGGACGATGAATCCGCAGTGGCATGAGGAGCTTATGTTTGTTGTGTCTGAGCCGTTTGAGGATATGGTGATTGTTTCTGTTGATGATAGGATTGGTCCAGGGAAAGATGAAATATTGGGGAGGGTGTTTATACCTGTGAGGGATGTTCCGGTCAGGCAAGAGGTTGGGAAAATGCCTGATCCACGGTGGTTTAATCTACAAAGACATTCAATGTCTATGGAGGAAGAGAATGAGAAAAGAAAAGAGAAGTTCTCTAGTAAGATTCTGCTTCGGGTTTGTATAGAAGCAGGGTACCATGTCCTTGACGAGTCCACTCATTTCAGCAGCGATCTTCAACCTTCTTCAAAGCATTTGAGGAAGCCGAGTATTGGGATTCTTGAGCTTGGGATTCTCAGTGCTAGGAACTTGATGCCTATGAAAGGTAAAGATGGGAGAATGACTGATCCCTATTGTGTGGCGAAATATGGTAACAAATGGGTCAGAACCAGGACTCTTTTAGACGCACTTGCGCCTAAGTGGAACGAGCAATATACTTGGGAAGTTCATGATCCTTGCACGGTCATAACAATTGGAGTCTTTGACAATAGTCATGTCAACGATGGTGGTGACTTTAAGGACCAGAGGATTGGGAAAGTTAGAGTCAGGCTATCTACGCTGGAGACAGACCGGGTTTACACTCATTTCTACCCGTTGCTGGTTCTTACACCTGGTGGTTTAAAGAAGAATGGTGAACTTCAGCTAGCTCTGAGGTACACCTGCACCGGCTTTGTTAACATGATGGCACAGTATGGAAGACCGTTGTTGCCCAAAATGCATTATATTCAACCAATACCAGTCAGGCATATTGACTTGCTTAGGCATCAGGCGATGCAAATAGTTGCAACAAGACTATCAAGGTCCGAGCCACCTCTGAGACGAGAGGTTGTGGAGTACATGCTTGATGTAGACTACCATATGTTCAGTCTCAGGAGAAGCAAAGCTAATTTCAGCAGAATCATGTCGCTTCTCTCCTCGGTCACTCTGGTCTGCAAGTGGTTCAACGATATCTGCACATGGAGAAACCCGATCACAACGTGTCTGGTTCACGTTCTGTTCCTGATTCTTGTCTGCTACCCAGAACTGATTTTACCCACAGTCTTCCTCTACCTCTTTGTGATAGGCATGTGGAATTACCGGTACAGACCAAGACACCCACCTCACATGGACGCTCGAGTGTCCCAAGCAGACAATGCACACCCAGACGAGCTAGACGAAGAGTTCGACACTTTCCCGACCAGCAGACCGGCAGACATTGTCAGAATGAGGTATGATAGGCTTAGGAGCGTCGGTGGTAGAGTTCAGACAGTCGTAGGCGATCTGGCGACTCAAGGGGAGAGAATTCAAGCTCTTCTTAGCTGGAGAGACCCGAGAGCAACTGCTTTATTCATCGTCTTCGCATTGATCTGGGCCGTGTTTATCTATGTCACACCGTTCCAGGTGATTGCAATCATAATCGGTCTGTTCATGCTGCGTCATCCACGGTTCAGGAGCAGAATGCCTTCAGTACCTGCCAATTTCTTCAAGAGATTACCAGCCAAGTCAGATATGCTACTGTAAGTGTAAAAGACAAAAACCAAA
2218	AT1G22620	7997675	8002943	5269	GCCTCTGAGGTTGAATCATTCGTATATTCTGTATTATACGTGAGCTTAATCATAAACCAACAAATATTTTTTGGGGTACAAAATATTGCTTTGGGTTTGTCCCTTCTTACATATATCTACACAAAATGCACACTCGAACACATTCACAAACATGCAACCAAAAAAGAAGTGTCTCCGTGACGTTCTTGGGGAGCAAAATCATTGGTTTCGTGATTAAATGACCTTCGGGACCTTATCATCTCCGACAAGCCATCTGGCTAGCCAACAAGGATCACTAGCAAAGTGTTTGCATTGCATTGGAATGATCCCGAGATCGCTACCGATCTGAGTGTATTCATTGAAATCGCTTTCCATCTCCGTTTCTTCTTCTTCAATGTCCATTACATCGATTGTGTTCATGCGGAGAACTTCCGCAAAGTTCTGTTCAAACTCATGATCGTTCTCAAATGGTTCCATCGCTGGACACTGTTTAAATCAGATCATAAAAGAAACGGAATATTGATCTTAGTTTCTGCAATCTATCAATATATCATTCCAGCAAGATAAAAGAATCTGAACCTGACAGAATTGGGCGTAATGTCTGTAAATTTCGCTGTTTTCATCTTGGTCACCGAGGAGAGTGCCACCATACCAACCATTGGCTTCATTGGTTGATGTAATCGATAGATACCTATAAATTGAAACAACTGAATAAGTGATTTGATGCACTGGCGACAAAATCTGAATGTTTTGCCAACAGACTTGGTCAATAGTTGAGGGTCTCATTCAGTAATGAGTTTGCTAATAATAACCAGAATTTCAATATTGCATTCTGAAGGATGTTTACATGTCAGAGAGAAGAAAAAAGAAATCAGTACCTTTGGAAGATATCTCCTTGATGACGGTCGGACTTAGAAAGCCAGTCCAAGTTGCAGAAATCGTTGACTCTCTCAGTCGAGGTTACTCCTTTCTCACTATCGTCTGCACCAGATTTTGTGGCAGAGCTACTCTCTTCGGGCTTTCTTGAACCAAACAGCCAATTGGGGCTCTTGAGTTGAATCTCACTGCAGATAGAAAGTCAAGAAAAATAAGCTAAGATTCGAAAAGTCATGGTTTGGTTTGAGCCTAAAGCTATGTTCTTTTCTAAACTAGAAACTATCTTTCTACTTTCTTAAAGGGATAAAATGTCATTCCCAAAACTCAAGGCAAAGGCCTAATAAGATGATTGAAAATTTCAAGTGAGAATCATTACGCTGCATCAGGAGCCACACCAGTGCTTCCAGTGTTGCCACCTGGCCTTTGGTCTGTCTCACTACAAAGCCTCACGTTCTTTATTGAACTGCATGTCTGCTCTATCAGTTTGTCAAACGATGTCAGCTTCTTCCGCGAGAAGTCGTCTCTGAAAGCTGGCACTGGTGCAAGATTGACTCCAATACCACTCATAGGTTTAGCAATGGACTGGACCCTGCATACACCCAAAGTTAGATATCTCATTATCTTGGGAAATTAAATTTAACATCTTTGGTATTGCCCGAACTGGTTCATATGTCCATTAAACTTGACGTCCAGTATCCGGCACGGCTAAAAATATTATTTGCATATAATGAAGAACCACAATCTGACAAGCACTAGGTTCATTAAATATAAGTCTTACCCGATATCTGGGAAAATATCATCTCCAATCCCTGAAACATGGAGATAGTAATCAGAATCCAGCTCCCAGAGCGCAGGTTTCCCTTCCTGAGGTTGAAAGTAGCCCAAGAATCTGCTCGGGATAAAGGTCATTAGTTACTAGGACTTGAGATTCAATAGAAACTAAAAAAAAGAAAAAGTTCTTAGCCAACTATCCATCAGACAAGTCAATATCTTGGCAGTTATTATTATTAGTAATGCCTAAGCTAATGCCAGGGCTCTGTTGCCTCTTATCAGAAATGAACCTAGAACTCAGAAACTTATTCTAAAAGCCTTCGTACTATTGCTACATCACTGGCAAACTACAAATAGTAAAGACTTAGCAAGAAACTGAAGTGACTTGGGCAAGAAAGGGAGGTTTATTACAAGTTTATGGCGTCTTGCTTTTCGCCATCAGTGTAGGTATTGCTGTAGTATCGTTTGATAGACTTGAGAAACTCTCTAGACTGTGTCGTGGCCTTCCATTTCCCCTGCCTTTCTGGGAAAACCTATAATCCATTCAACAACGTTACTGAATAAGCATTGCAAATATTGTTTTGTTAAGAGGTGGTCGAAGGTGATAAATAGTATTATTACAGTGTTATGAGCAGCTGAGCCGCCATATTGTTGTGCAAGGGCATCTCCCATGCTCTGGTACATATCCATAAGTGCAGCAGCTATGCTACTGTCAGGGTCGATCTTAGGTGTATCGCTCAAACCCATTGCATGCAGCTGCCGGCCTAAAGCAGCCAAACCATATGCATACTGTGCTACATTTGTTCGATCCAAGCAATCGATACAGTTAGTACGCAGAACACCACTTTGGTAACGAGGAGCTGAAGAATTAGTTCCCTCGTCTTTTTTTTGTTGGGTTAGCTTCATCTCTTTCTCTCGATTAGCAAGAGCACTAAGTATATCATTTGCACTCTCACCCCTTGAAAGTTCCGCAGAGTAAGCTCTTAGATCACGCAGAGAAGGTTCCCTGCAGTACTTATCTCTATTACAGCGAGAAAGGTAACAAATAGCTCCAGTGTGTAAAATAATATATAGCAGGTTACAAAACAAAACCAAATTTCTGGTTGAATATAAGTAGCAGACCATATCATCAACACAATTACCTTGCAGTGTTAGCATGACTAAGTTGGCTAGCCTTCTTCTTAACAATTTTAGGCTTGCCGCTGAAATATAATCCAGTCAAATCAAGGGCTTCGCTTGCTACAGCACCCAAAACAGCCAATACATTCGCCGACTTGCTATAACATGGACAATATAAAGCAATGTGAGTTCAGGCTAAAATGTGGGAAAACAACTCCACAACATTTTACCTCTTCGCAAATTTATGGAAATCCCAGTGGATGAATTTGAGATGATTTTCTTCACGAAAAATTGAATTTAGATAACCCACAGCATTCGCAAACTCACGTCTTAGCACCATTTCCCTTGGCCTTTTCTCAACTGTCTGAATATTTCCATGGATATTTGTCTATAAGTACAAAAGGCATAACCATCTCTAGATAAAAAAGGACATTAATAAATAGAAAGAGTAACCTTAATTAAGTTGAGCACAATGATCGGATTCCCATATCGATTCACCAGGTCTTCAAAATGCATTTTGGTTGACTCATATGTAGGGTCATACCTCTGTACTGAGGCCAAAACAACGGAATTAAAGAATCAGGAGTCATTTATAAGAAGCAAGTAGATCAAAAAATACATACACATTAAATGGTGTAATATAGATAACAGACGCATGCTAGGTTAGTTTCTCACAGAAGATATCAGGCTTAGGACTAAATCTGGAGGCCTCTTGTGACCAAAAGAGTGGAATTGACCCTCGCATCTGCACCACTGAGCTCATTTTTCCTTTGCATGATCCAGCTTCATCATCAAGAACAAGTTGTTCTGTTTCAACATCATTTGCAACCCTTCCACGATCATTCACTCCCCTTTTCAAGTAACTGAAATACAAGTTTTACAGAATGAAAAGGGCTATATATATTTTACAGTAAAAAACGGAGACAATCATCCAAACTGGTCTAGAAAAGGTCACATCACTAATTATATTCACCCTAACCAAAGTTCCTAAAGATAAAAGGTATAACTAAGAAAGGGCATCAGAAAATCGAAACGGTCACCATGAATTTGTCATACATTAGAGGCCTGATAAGAAAGAATTCTTACCGTGTGCCTGCAAAATGTCGAGAACGTCTGGAGACTAAAGTAACACTGAAGTCTCTTCCATATATTGATAGTCTTATCTGAATGATGGGGAAAGTTAGTTAGAACCATTTTAACTCCTGGCATCAAACATAGGATTGAAGCCCTAAGACAATACCTGCTTAAAGTGCCCATGAACTAATGCCAGTGTCCAAATAGTGTTGTTGCACCTTGATCGAATAGGCTGCGTCAGATACGAATTCCATACGAATATGTTATCATAAGGCATCCCTTCCTCACCAGATGATAGAACATTCTTTTGCAAGCTTTGCATTATAGGGTAAGTGTAACTGTAGAAGAAATCTTTTGTCAAATCTACACTTGACAGAAGCTTCTTGTACCTGCAAATAAAGGAAAGATACAAAGAACTTTGTGAAATAATATATGGTGCAATAAGAATTTAAAAGTGGGAATAGCTAGCTTCACTCAAACTTCAGAAAGGGAAATCAAAATTCCTAGATACAGACCTTAGTTCAGTTTTGGAATTCGCAACATCAGATTGAATAGTTGCATGTGGAACACTGATCATTTGACTTTCATCAATAGCATATATCGCATGCCCGCATATACATCCAATCTGTCGCCGTTTTGTAACCAAAACTAAATAGTATGACTCCATAAACTTAGCACAACCTACAAGGCACAAATTTTACTCAACTTAGCTCACTACACAAGATCCAAAATATACAAACAAGACAAGCATTGCTTCCCCAAAGACTAACCAGCAATTCCATAGACTTTGGCCACAAAAGCCAATCCTCCCGTGGCACGATTGCCTTCAGCGATACGCTGAAGCAGACTCTTGATCTCTTGAGGCGAATATACAACAGGATCTTCACTAATATTAAGCTCAGATGGCTCTGAACGATCAATCTTCAACACTCTGAAGAATCTTTTATTCCTATCACTCCCTACTAGATAAAACCTCTGCACAAAGAAAATTATATGACAAGCAATTCAATCTAGGGTTCCCTTAACGATTCCAATCATTCCAACACACATTTTTCGCATTAGAGAGTGCCTAAGCGATGGTGAAATCAAATGAGAAACGTTTGATGCAATCTTCCTCATTAGTCTTTAGAATCAACAATTTCTGAATCGGTTTAAGCTTACCGCTCTGGTTTCGTAGAGTTTGAATTTCTCGAGGGCATACGAATCGGGATCGGACTCTGCATCGTTGGACGGTTGAATCTTGTTGGCGAAAGAAGAGAAAGTCGAAGTCGTTGAGTTTTCCGATTTCGCCATATTGGATCAATCTATCTATCTGGAGAAACGATCAAACACTCTGAAGCCGGCGATGGTTTCAGGCGATCATTTTGCGATCGGAAAAGTGTTCGGAAGATAAGGGGTGTTTTCGTACTTTTCTNNNNNNNNNNNNNNNNNNNNNNNNNNNNNNNNNNN
2219	AT1G22630	8003314	8004303	990	ATCCTTGTCAACATATTCCCTCCACATGATCCGTTTCAATATCCACAAACCACAACCAAGCAAATTCTTTAGCTTTCTCACACCATCCATATTCACTATCACTTGTATGCATAGATATGCATATAGATGTACATAGATATCTTACTTCCTAGTTCTAATTTGAGTTACAAAAATGTTGAAATTTCCACTTTGTTGCAGTGAGTTATCTTTAGAACCGAAGATTCTAGCTTTTGAAAGTCAGCTTGTTTCGGGGCGACGCGATACAATCAAAGTTTCTGCGGGAAAAATCGGAAATTTCTCTCTTGGTTCGGTAAGATTTCACTATACATCCATATACAATATGATATGTTATCATCGTCAATGAAGAGTTTTGTTAATTCTTCAAAAGGTTTATATAAACAGATATTCAAAAGTTGTGAGACTTGTGGAGCCAAAGGAGCAATTGAATGTCCCGGTTGCAAGGTACTAATTTGATTTTCATTACTAGATACTATGTAATAAACTAATACCTTTAGTGTATGATCAATCTTTTCCAGACCATACCTATTCATTTTACTCTTTCTTACTCTATATTTATGCATATACTAGACAAAATTCTCTTGTTGTCTACAGGGAACAGGTAAAAATAAGAAGAACGGAAATATGTTTGAGAGGTGGAAGTAAGTAATAACTAACAATGTCACATGGTTCTCAAATATCAATCTAAAAATTTACAGTTCAATGAGTACTTAAGGAGAGTTAATTTGGGATTTTGAATATGTGCAGATGTTTTGATTGTCAAGGATTTGGTATGAAGAGTTGTCCTAAATGTGGCAAGGGAGGCTTGACGCCTGAACAGAGAGGGGAACGATAGACTTATACTATTTGTTTTTCCTACATAAGTTAATTTTGTGATACAAACATGTCTCTATTCCTATAACATTTCAGTCGTATAATTTGCATGTAAAAATAAAAATCATTAATAAATTATATTTTCGCTAGAATATTACA
2220	AT1G22640	8006194	8007427	1234	CTACAGGAACTCTCTTCCTTGCAAAAAAAATAAAACACTATTTCCTCCAAATACACGTAGAGAGATACATATATACATATAGAGATCAACAAAGATGGGAAGATCACCATGCTGCGAGAAAGCTCACATGAACAAAGGAGCTTGGACTAAAGAAGAAGATCAGCTTCTTGTTGATTACATCCGTAAACACGGTGAAGGTTGCTGGCGATCTCTCCCTCGCGCCGCTGGTACTTATTCATACATCCTCTGTTTCTTTATATTTACAGAGAGGTAAAGATTTGATTTTTGATTGAACTTTGTGCAGGATTACAAAGATGTGGTAAGAGTTGTAGATTGAGATGGATGAATTATCTAAGACCAGATCTCAAAAGAGGCAATTTTACTGAAGAAGAAGATGAACTCATCATCAAGCTCCATAGCTTGCTCGGTAACAAGTTAGTCTCTTTCTCTCACACTTTTTTAAGAATATGATTATATTTGTGAAAGATTCTGAAACTTTGTGTTGTTGTTATAGATGGTCTTTAATAGCTGGGAGATTACCAGGAAGAACAGATAACGAGATCAAGAACTATTGGAACACTCATATCAAGAGGAAGCTTCTCAGCCGTGGGATTGATCCAAACTCTCACCGTCTGATCAACGAATCCGTCGTGTCTCCGTCGTCTCTTCAAAACGATGTCGTTGAGACTATACATCTTGATTTCTCTGGACCGGTTAAACCGGAACCGGTGCGTGAAGAGATTGGTATGGTTAATAATTGTGAGAGTAGTGGAACGACGTCGGAGAAGGATTATGGGAACGAGGAAGATTGGGTGTTGAATTTGGAACTCTCTGTTGGACCGAGTTATCGGTACGAGTCGACTCGGAAAGTGAGTGTTGTTGACTCGGCTGAGTCGACTCGACGGTGGGGTTCCGAGTTGTTTGGAGCTCATGAGAGTGATGCGGTGTGTTTGTGTTGTCGGATTGGGTTGTTTCGTAATGAGTCGTGTCGGAATTGTCGGGTTTCTGATGTTAGAACTCATTAGAGAGTCAATCGAGAATTCTTTAGGAATCTTTTTATATATTTAGATCGTCAATTGTGTTTTTTTTTTGTTCACATTTGTTATGTAACATCAAGTAAGAAACTAGCATAATTATTTGATGGCAAAGCCAAAAGATTGTGCTCAAAGAAATTTATAAAAACAACAATTAGGGCATGTTGTACTTGCAGATGCTAAAAAACGGTAATTTTTAT
2221	AT1G22650	8013381	8015990	2610	TAGAAAAAATCGTCTACAAAGAGGTTATCAATAATCCCACTACTCCACACTAAGGGAAACAATAATAATACAAAATGCATTGACTTGTGTAACAAAATTTAGATCAAATTTTAGCCTGCTCTTCTCAAAAGAATTGACAACAAATTATCAAGTCCAAGAATAAGATCTCTTAATGACAGGTTTAGTCTGTTTGTCTTCTTCCAATGAGATCATTCCAAGATGAGAAGGATCTTCCAACAACATCTTGGCGACCAAGTAACCGGCGATAGACCATGTCTGAAACTTCCTCGCCTGTTTTCCGATGAACCTTCCTGATTTCCCGTCGTAGTACTCCGGCCAACCATCCTTCAACAGCCGTGCTTCCGCCAGGTCTATGGCCCGTCTTGCTATTTGTGGCCGTCCCGTCTTTATGCATGCAGCTGTTAATAGCCACAACAATACTGCTTTTTTCCAAACAAAGGTGAAATGCTCCATATGATTAGCCGTGCATAAGTAAAGAGTATTTTGACTAACAAAAACACTTTCCGTAAAGAGGATTTTTTTCTTAATGATTTTGTTTCCAACTTTATAAAGCCTAAAAGTAATTTAGATAGCTAATACATTTCTTTTTAACGATAAATTCACGCCTTTAGATCCCAAAAGGTTATTTAAAAAGATATAAAATACTTATTTTGTCACTATCAAAAAATTGGTTTTGTTCAAAATATAGTTTCAAGAAAGTATAGAACAGAAATTCACCTGGCCAAGAACCACCGTTATGGTAACTCCAACGAGTATTCTTAGGGTCGCAACCGGTAACAATCCTCCACTCATGGCTCTCGATTGCCGGATGACAAATTTTAACCGGCATCTCTCCGACCAACTCCTCCCACCGTTCCTCTATCAAGTCCATGATTGAAGCCGACTGCTCAGGCGTGGCTAAAGAAGCAAGGATCGCTACGCAGTTGCCTAGAGCGAACCACCTAAAATCCATACGAGCTGGACTAACGTTTCCTATAAAGTAACCGCCACGTAGAGGCATGAAATCGAAGACCCACTCAGGGATCGAGTCAGGGATAACGTTGAACTTGTTAACCGCTGTGTGCGAGTACTCTTCTGTTTTGTAACGGTAAATGTCGTTGAGCTGCTGAAAATCGAGCCAGAAATAACTTCTCATGTGGAAGCTAAGCGCGTGTAGCCGCTTCACTATCCTCTCCATGAACTCTTTACCTTCCGCGTCGTGCTTTAGCATCGACATTGCTGATCTAAGAGCCATGAAGAAGAGAGCTTGGATCTCTATCGGATACCCGTAAACCCCCTACACAAGTATCAGTTCGTTAAACACTAATTCTGTAACCAAACCTAAGTTTGTCTAGAGACCTATCTACTAGATTCCTAATGATTTATAAAGAGAAGAAATAGAGGGATTATTTATTACCATTCTTCGATCGATCATGGAGCAGCCATCAGCACAAAGTAAGGTAGGGAAAGTATCGAAACCTTCGGAGAGACAAAGAGAGAGAATGAGTCTCATTCCCTTTTGACATTCAGATGTTTCAGCTAGAGAAGTGTCTCCGGTGGATTTTGTGTAGGCTCTAAGGAGAATGATCCACCAGAAACCTGAGTCCACCGGAGCCACTCTTCCAATCGCGCTCTCGCCAAAGTCAGCATTGATAGAGTCGGTTTCCTTGATCGGGTCGTGAATGACCTTGAAACTAGCCGGCATTGCGCCTTCACCGAGCTTGAATCGGTCTATTCTTTTCTCCCTTCCTTGGATTTGAATTGTCTTGAGGAGAAAGTTTTTAACTATGTCTGGTTCTCCGTTCATGAGAAAAGCTAGTGCACTTGGAACAAAGTCTCTTACGAAAACCTAACCAACATTTTGAACAAAATTGTAATAACAGAGTCATTACAAAACAGAACAAGGTTTAATTATGAAACACAAAAACAATCCAAATAACCAAACCTGATCATAATTCAAGACTTCCTCAGTAGCATGGTCATAAGCAGCGATAGTACCAACCGGTTGGCCACGAAAGTAAACCAATGATCGTCTCAAAGCATCCCAAGCCTCTGCAACCATAGGATGTGGCTCAAACGAGTTTCTAGCCGAAGACACCGGAGTTTCCCATCCTCCGGGAGAATTAACGTTGTCGAAGATTCCCATTTCGCTGAAGGACCTCTCGTCAAACGATCTTTTCCGTTCAATATTTACCCTCGGCCGGTCAAGTAACCGAGCCAATTCGTCTAGGTCGGATATAGAGCTTGAAGAGTTTACTCCTTCCATGAGGATTCTTTAACTTTGTGTTTCTGTGTGTATAGATCTGGAACAATGGATAATTATAAATGAATTAAAACGTATTTGTTTGGACATGATGATTAAGGAACATTAACGTAAAAAATGTAACGGAAATATTAAGATTGGACTTATCTAGATTAAAGTAATTAACATTAGTTATCGTCATAACTACTGTTCTTATGGATGTAACAAGAAATCGTTACAACAAAATGTCGAAGCTCATCTAAGAAGGTAAGGATAAACATAACGGACCTTAATTACGACGGAGAGATAATCTCCGGGCAAACAAATCAGCCGGTGAAGAAAAATGTGATAAATATAGAAAGAAGGAA
2222	AT1G22651	8016125	8016286	162	ATGAAGGGTCGTAGAGAGCAGGTGATTGGAGCGTGGCGTTCACGCGAAGAAAACGACATCGTTTTTGAGTCTGACATGTTAATTTGGCTTAATCTCTGTCGATTGGGTCATTGGACTTTTCGCCGGTTCGATCAGCTTTTTCTCGAGTTTTGTTTCGTTTAG
2223	AT1G22660	8017396	8021711	4316	GATACTAAAAACCATGAGACTGTCTTCTCTTCCGATCAACACTCTCATAAATCTCCCAAAATCTCTCTTTCTAATTTCTCCTTTTCGCTTCCGTAACCTTAATCGTTCCCTTACCGTCGCGTCTCGCATTTCATCAACGCTTCTTCGCGTTTCCGGTGTCTCGTCTCGTCCGTGTGGTTACTGGTTCTCGACGAACGCGGCGATGACGAATGTTGGAGAGGAAGATAAGCAATCGATTCCTTCAATCGAATTGAAGGAGAATATTGAGCTCACTGACAAAGAACGGAAAATTTTCGATCGGCTTCTTAGTACTCTCCGTTACTGTAACCTTGACACACAGCTTCGTGTCGCCGGTGGTTGGGTCCGTGATAAGGTACACGCAGCTTTGTACCGTTTTCAGATTCTATGATTAAGGTTGATATAGTTAAGAGTCTTTGAGAGTTGATGTTTTTGCTTTTATCTTTGTTTTCAGCTGCTAGGGAAAGAGAGTGATGATATTGATATAGCTATTGATAATATGTCTGGAAGTGAATTTCTTGATAAGTTTAAGGAATATTTATCTTCGAGAGATGAAGAAGTACAAGGCGACACTGTTATTGAAAGGTTCTGAACTCTTCTATGCTTTGTAACTTACAGATACGCTATAGTTCTTTGATGTTAACTGGTTTTATTGTGTTGGTGTTTTCAGGAACCCTGACCAATCTAAACACTTGGAGACAGCAAAGTTGCGGATTTATGACCAGTGGATAGATTTTGTTAACTTGAGAAGTGAAGAATACACAGAGAATAGTCGTATTCCTACAATGGTACTGCTTCTTATTCATTTTCCTATGTGGTTTGAATGTATTTATCTGCTGTGAATGGATGACACAACCTGTCCTGAAATCGAAACTATATTAGTAAGGGCCTAAGTGCTTGTGCTGCTTATCTTTAAGTGTTTGTTTCTCTGCTTTTTTTTCAGAAATTTGGCACCGCAAAAGATGATGCTTTTCGTAGAGATTTAACCATAAATAGGTACATACACTCATTTTCTTCCCTTTGAACCAGAAGTAGCATATTTGTGATCTCCGTATCTCTGAATGCAAATTGGGACACAATTATGATTTCTTAAATTTGACAGTTTATTCTACAATATCAACTCTGGCGCAGTAGAAGACCTTACAGAAAGAGGTTAGTATATCCTTTTGTTACCATCATTCATTCCCTGTGACGTTCAAAATAATAGTTTAAAAGGAACTGATATGATTACAGGCATCGATGACCTCAAGTCCGGAAAAATTGTTACACCCTTGCCTGCAAAAGCCACATTTTTGGATGATCCTTTGCGAGTTCTCCGGGCTGTTCGCTTTGGTACGTGTGGTTTATTTTCTTGTTTTTTTTTTCATTATATGTTATTACATTTCCCATCTCAGATCCTCTATTTTGAGCTCTGTGGTTGTCATTTTGTCTGTCCGTCCTAATATACTGCCATAACAGGTGCAAGGTTTGGTTTTACTTTGGATGAAGAACTAAAAGAAGCTGCTTCAAGTGAGGAAGTAAGGGTAGCTCTTGGAGAAAAAATTAGCAGAGAGCGGATTGGGAATGAGGTATACTTCCTGTTTACTCAATATGGCTAGTTTCTCTGGCGACCTCCCTTTTTAGGGTTTATCGTTACACAACTTGATTCTTTGGTGCAGATTGACTTGATGATATCTGGGAATGGACCAGTTTCAGCGGTTACCTATCTTTCTGACCTGAAACTATTTAGTGTTGTCTTTGCCCTTCCCTCTTCAGCTGAGCCTTCACCACCAGAAAATTGTGGCAGGTTTATCTCATTTCTACTCGTCACACTGGCTAACTTTGCAAATCTGGTTCTGTGACATTGCTATTCATAATTTGCAAAACTAACTCACATGTCTTGCTATTTTAGCCTCTCCCAATCCTACTTGGAAGCTATGTGGAGCTTACTTAAAACACCTCGGCCAGGAAAGTTCAGTGTGAGTCATTATTCTGGCGCGTTTGCTTCTTTCTTAACTGCTAAAGATTGCCTTCCCCTATATTTTTATAGTCAATTAGATTTTGATTGGTGTCTTATCATTTTGTTTTAGGGTGAACAAAGACGGCTTGCTCTCTATGCTGCTATGTTTCTCCCTTTTAGGAAAACTGTATACAAGGACACTAAGGGCAAATCGGTACGCACTCCCTTATTTATTTTATCATCTTTTCTTGGGCTAAATAAATCTGAGTTTAGTTGTCTACCCGAATCAACCTTGCGCCCTTTTTCAGATTCCTGTTGTCAACCACATTTTTAAATTCTCCATGAAGAGGAAGACCAGTGACGCTGAAACAGTGAGTTCTGATTATTATGTTCAATATCTTAGGCCTTAATTTAGTAACTATAGGGTGATACTTGTGCTGTTTTCTTTGGCAATAACGGAAAAAAAACAATTAACTGTGTACAATCAGAGCCTTCACCTGTGACATTAGATTATAGGTGTGATCTTGTTTAATAGCAGTGTATCTCGTTTTACCATACCTTTTAAGTTTGCCTGCTATACAACATAACAGTTTCATCACTAACATGATAATGAATTCCATCTTCTCTAGGTTATGAATATACATCAGACCACGGAGAGATTTCGTTCGTTGATTCCTTCCCTTGAAGTGAAGAAAGATGTAGAACTGGACGAGCTAACTTGGGCCGCTGATATTCTTGAGCATTGGAAATCCATCACCCTTAATGATCCAGTGATCCCAGCAACTTCAAAAATAAGAGTACTCACAGGTTCTCTTCTATAGCCTTTGTAGTATTGTATTACTCCCACTTTTAAAACTTGAGCAGATAAAAAAAAAATCACTAGTAAATATTAGTTAGTCAGTGTCATTGGTAATTTCTAGACGACGGAGTATTATAACACTTGTGGTATAATGACCATATTATATCTGACCATATGTATGTAACTAAAATGTTTTGTTTTACAACTATTACAGGGTTTCTACTTAGAGATATTAAAGACTTCTGGCGTGTTTCTCTGTTAACATCTTTGTTATTGTCTGCTACGGTTGACGGTAGCAACGATCATCAAGATATCGGGCAGCTGGACTTCCAACTGGAAAGGATGCGAGAAACTTATCTGACAGTTGAGGCCACCATTCATGAACTGGGTAAGCGTTAGAATGTTTGATAAATGGTAGCATATAAGATAGAAATTGCTAAGAGGAGGTAGAAGAAGTAATGGCTGTGACTAGTTACCAAGGCTCCCCACGTTTTTGTGCTTACCAGACTCACTAGTAGAACTAAGAACATCAAAAGAACATGAGAAGCTGATTTCATAATTCCTGTTTCTGGGCAATCTTTCTGACTTTGAAAAGTGATGCATGAGTAGGGTGGAGAGAAAATCATCTTTAGAAAAGCTCATTTATTCTATCATTAGAACTGCATTATCAATATGCCTGGGGAACCATTCCACATACAGTGTTTCTTTCTTATTCTATCATTAATATTCAGGTCTTGATAAGATCTGGGATGCAAAGCCTCTAGTCAATGGCAGGGAGATAATGCAAATTGCTGAGCTGAAGGGAGGATCCCGGCTCATCCGTGAATGGGTAAGGCTTCCTCTCTTTTCATTGATTCCCTAATCCTCAATCTCTCAGAACTCAGAACTTTTTCTCATCCTAGATCTCTGTCATGGACCCTTAAACAAAAAAAACGGTTTCTCCATATGTTCAATTAAATGTTGGAGTTGTGCTCAGTACAAATTGAACTTGTAGATCTAGTCTCTTGCATGCCTCTGTTTCTGTTTCTTAGGTCACTATATTATCTGAGGCTAGTCTTTAGCTGTGACAAAACGTGCAAATAACCTTTCTGAAACATCTATTATATCCTGCTTTCAAATGTGGCTTTATGAAACTGTTCGTCACTAGGCAAACTCAGCCTTAATGATTTTAACTAAAAACTCGATCCAAAAGCTGTGTTATCAAAGTAATCTCGTACTGTTGAATCATTGATCCTGTCTTGCTTATCTCTTTTACTGAATGCCAATTGCTCTGTTTTGCAGCAACAGAAGCTGCTCACTTGGCAGCTGGCTTACCCCAACGGCACCGCAGAGGAGTGCAAGGAGTGGATGAGAGATATCAAAGCTAAACGACAAAGGATAGAGTGACTTAAGAATCTAGTGGCTAGTTGTGCTGTGTAGTCTTATAAAAATCCACTAACATTGTAGATTAATTTAAACTCAGTTTTGACAAATTTTATCGATTCTAGGCTCATTCCCTGGCAAGTTTCTGATGTAACAAAACAGATTCGAGCAAAAAAATGAAAGAATGAAAACCAACAC
2224	AT1G22670	8021853	8023515	1663	CTAGTCCGGAAGCGAGTGTGCAGAGGCGAAATGAGAGAATGTATTTGCTGTATAATTGGAAAGCAGATGATTTGTTGAACTGAATAATCCAGGCGATGCATTGCTTGGGTATGGCCGGTATGGTGACATGCCCATCGCGTTGAGAGGTGACATGGTCGAATAACCCAGTGAATGGGAAGACTTCATAGAGAGGTGTGATCGCTGTGATGATGACTGTAATGGTGAGGCTTGTCGCCTAAGATTCTCTGAGATACGGCTGCCATTCATTGGCGAAGACCTGACAAATTGATGAATGAAGGACGAGCTCACATGCGCTGGAGAGAAAGAAACTGAGGATCCCAAAGGAGGAGAGTCTATACACACTAGAGATGATGTTGCAATGGAAGAACTGAGAAACGGTGTGCTCTCTGTAGCTAGTGGCTCATCTGCGGTCGTTCTCGCATCCCGTTTACACACTGGACAAAACGTTCTCCATGATATAAGCCACGAGTCTACGCAAGCGACATGAAACTCTGAGAAAACACCAAAAGAATTATAGAATCATAAGTTTGTTGTCAAGCTGAGATAGTTTAAACTATCACAACATACTCAACTGTGACTGCAAGGTAAGACCCTGAGCTTGTCTCCAACAATGTAGTCTTCAAGGCAGATAGCGCAAGAGAAACCTGTAGTGTTGTCTATTTTTGCACAAGTGAATGTAACACTCGGCATTGCTTTCACCGTTCTACGGCACATCCCATTGAATTGAGATGTAGAGTTTCTAATTGTTGAGCAATATCTATAGAAGAAGACACAAGTAACCATAACACAAAAAATAGCCAGCGACAAGATCAATGCTATGGAAGCGTACAATGACCACACCGAGTCCTCTGTATTAGGAGGAACCAACATGACTTCCATTTCCTCCGAACCCGCGTACTTCTTGAGCATTTCTCCGGCTCTCTTCATCACAAAAACCGCTTGAATCTTTATACCGTCCGAGTCTCCCCCCACTAAAAAAAAGTTCCCAAAATCAAGATTTATAGCATCAATTCAAGATTAGAGACTTTGTATAGCATAGACATGGAGAGGCATGAGTTTACTTGCGGATAAGAAGTTGCGGTCCACATTGTCATAGACAATGGCAGCCTTGAAACCGCTTCTCTGCGCGTTTCTGACTTTGTACTCAAAACTGCAGCCTCCTCTTATGATCAACACAAGAGGGGAAGTACCATAAGGGCTCTGCTCCGGTTTATTCCTCAAGTTTCGGCAAGCGTTGAGAGGCTCAGCTACATAAACCACTCCGGTTTCCACCGTAGTCACTGATGGAGCTGAAACATGGAACTTTCATCAGGATCAACAAATTTCAACAAATATAGATTCAAACATATTCCAAATCTCTCTGTTTTCAGAACCTAGCTTTTGTTAGAAGCAAAGTATTACACCTTTGTACCTTTAAAGAAAAATATATATAATCAATGGAAAAAATGACCAAAGAAGTGGTGACAAAGTTATGAAAACGTAACTGCAAGCAAAATCGACAGAGAAACTCACAGAAATCAGCTTCCATGTCGACAAAAGAGCGAGTTATGTTGGAATCAACCAAAATGACTTGGCCTGCGTCTACTACATAAGAAACAATGAAAAGGAGTAATGTTAGGATTAGCAGAACAACAAGATTCAT
2225	AT1G22680	8024966	8026355	1390	AAATATACATTTACATTGTCTTTTAGAGATTAAAACCCCTACTATTCAAGAAAAAAATGATAAAATTCGCTTTTCCTAATTAAAAGAGTAAAATTGAATAATTGACTGGCATGATCGACGAAAAGTCGATTGCTCCTAAATACTATACATGATACATATTGTTTTGATGAAAACATCCAAGTGCTCTATAGTCTATACAAAATTAAATTGATTATGATTTTAACTGAACTGTCTGTGTAGATGATCATATTTCTTCCTTAATGGTCACATATAAAAGTGCATTGACACTCTCACAAAAAACGTATGAGTATTAACCAACTTATCCATTGGAATTGGATCTAACCATGCATTTGCTGTTTTTCACATCATCTCTCGATTTTTTTTCTCACACACACAGATTCTAGAGAATCTAACGCAATAATGCTCCTTTTTATATGCATTAATAATAGAAAAAACATATTTATTTACGTATTGTATAATTAATTATCTTTTATTCAAATCTTATTATATTTAATAAGGATGACGAATGTGATCAATCATCGGCGACGACGACCACGAGTGCTGAGATGAAGATGATCGTAGGAAGCAATGGACTTCGGGAGATAAACAATGGATTCAGAAACTTCACAAGCTCTTCTACAAGAAGAGTAAAGATTCAGTAACCCGATGCTCCTGCTCTTCCTCAAGACCTTCCTTGATTCGCCGCCGGTATGTTCTCCGTCTGTGGTAGCGCCTTTGGAACACTCTACCAACGCCGCCATGAAAGGATCTCTCATGGCCGCAGGGGACGTGTTCTTCTTACATCTGGTGTTAGGGCTATGGTTACTCCAGTGAGGAGGGAGAGGCAAGAGGTTGCTTAATGATTCGTTTTTCCGGTGATACGAGAACTCTTTAGGTTTACCGGGAAGCTTTTCCCATGAAAATGGGATGCCAAGTGGATGGAGAGGAGTTGCCGGAGAGTTGCCGGAGAATAGGAGGGAATTGGAGGAGGAGGAAGAGAGTGATCGCCGGGTTGAAATGTTAACCGTCGAGGAGAATTTGACCGAGTTGGATCGTCTAGTAGGTACAATTCGGGTCCTTGGCGAAGTATCCATTCAAAATAGTGTTTAGTTTTGGACTTGAGAACTTGTTGTCTCTTTGATCTCTTTTATATAAAACTTTGGACGTGTAGGACAAACTTGTCAACATAAGAAACAAAATGGTTGCAACAGAGAGGATGAATTTATAAGTTTTCAACACCGCTTTTCTTATTAGACGGACAACAATCTATAGTGGAGTAAATTTTTATTTTTGGTAAAATGGTTAGTGAATTCAAATATCTAAATTTTGTGACTCACTAACATTAACAAATATGCATAAGACATAAAAAAAAGAAAGAATAATTCTTATG
2226	AT1G22690	8027293	8028167	875	TCACACACTACTTCAAAATCACTACTCAAGAAATATGAAGAAGATGAATGTGGTGGCTTTTGTTACGCTGATCATCTCTTTTCTTCTGCTTTCTCAGGTAAACTGTTAAAACCATTTTCAAGACTACCTTTTCTCTATTTCAGACAAACCAAAGTAAAACAATGAAAAATCTCTCTGGTCTTTCATAGGTACTTGCAGAGTTGTCATCATCCAGCAACAATGAAACTTCCTCTGTTTCTCAGGTAAGAGTGATACAAAAACATACTAAACAAACTTTCAAGAGAGTAATATATAAGGAAATGTTGGCTTCTTTTTTTTGTTGCTAATCAGACGAATGACGAGAACCAAACTGCGGCGTTTAAGAGAACATACCACCATCGTCCAAGAATCAGTTAGTCTACTCTTTCAACACTCTAATTCCTTTGTTCTAAGTATTTTTTTTGCCCCCCACAACCTTTTTTTTATTAAATGAGCCAATTTTTATAGATTGTGGGCATGCATGCGCAAGGAGATGCAGTAAGACATCGAGGAAGAAAGTTTGTCACAGAGCCTGTGGAAGTTGTTGTGCCAAGTGTCAGTGTGTGCCGCCGGGAACCTCCGGCAACACAGCATCATGTCCTTGCTACGCCAGTATCCGTACACATGGCAATAAACTCAAATGTCCTTAAAAGACTTCTCATTTCTCAACTATAGTCTCATCTTCTGATTATGTTTCTTCTTTTGTTATGTTGCATGTGTGATGTGTGAGCTTATTATTATGTTGATTGTTGACATAATTCAACTATATAATTTGTATCGATTCCGAATAATAAGATGAGTGATTTTATTGGCTATTAAGTTTTTTTTTTTTTTTTTTGGGCACAATGGCTATTAAG
2227	AT1G22710	8030640	8033116	2477	TTGTGTTAAATCGTTACATAATCTTTTGTAGCTTATGAGGTATTTATTACCGAACAATGAAGTCGTAATATTGAAGCCTTGAAGGTAACAAAAAGTAAAATATACTCCAAATTTAAATTGAGTTACAAAAAGAAAAAGGAACTTCGTGGGTTTAGGTAAAATACAAACCAACCCAATGAGTTTAATTTCCTTTTCTTTTTTCTTTATGTAGGATTTGCACAACACTACTGTTTTATGAGAGAAAGAGAGCCAAACAACCACTGCTAAAATTCAATGAAATCCCATAGTAGCTTTGAAGGCAGGAGCATCCGGAGGCGGTGAAGGCAACACCGTCAACGCCAATACACCACTTACCGCTGCCGCAATCGCTCCTAACACAAATGCTGGAATGTTTCCACCACCGAATAGTTCGTCGAATGGTCCACCTCCCACAGATATTACCATCTATATTTAACCAAGAAACCAAATATATATATTAGTCATAATTTTTCCTAAATGAAAATAAGTAAAACTGATTTTAAACGGGTTTTTACCTGAGGGACGACAATGGCTAGATTCAGAACACCTAGGGAAAGTCCTGTGGAAGAAAAGATAAAAAGCTTTAGGAATCAAGATTACAAATTTTCGTAGGCTATAGAAATTGTAAATTTGGTATATCGCGTATATATGGTCACTCAAACGAATATATAAATATTGGTTACTTATAGAATCTTCTCAATAAGTTATTAAATTACGAATCTGCACGTATTAAATGCTTTTAGCTTTTTTAGGTCCCAACACTTTAAGAAGATTGTCGACTTTGATTATCCAAAACAAAAAGGGTAATTTTAGATTAAATAAAAAGCTCAAAAATAGAATATTTACCTTGGCCGGCACCGGAATTGGTTGAAAATATGGAAGCTAGTGCAAAAGGAATGCTAAACGTAATCTGCAGTTAATAAAAATGAAAAAAAATTCATCAAATTAGGTTATTGATTTACTTCTTTCCTTATTATAAACGACAAATCAGATATAGTACTAAAATAATTAGCCAATGGATAAACAAAAAAAAAAACAGAGAGAGAGATACTTACGGCTTGGGGGATACCGAGGATGGCGAAGAGAGTTAAAGCACCAGCTGTGACGTTACCAGGTGGACCTGTTTTAGCGCCGCCGTGATCTCGTCGGTGATTCTCAGCTTGTTTCGTAACCACAACCGTCATGGCCAAGCAAATGGCGAGGATGAAGTTAACAATACCCCAAAGCCTTTTAGCTCCTCCCAATTTCCGACCAATCCATTCAACACCAAGAGACATGAAACCAAGAACAATAGCGTTAAGCATAAGCCCCAAAGCACCAGCTCTGACTCCGTCGTTGTAAAGCTTCTTAGAGGCTGCGGTTGCGGTTGCGTCTGAGTTTCCTCCGTACACCTCACGGCCCATCCAATCAGTGTCGAAGAGAAGGAAAGGGAACCAAGCGATCCAGTTTAGTGCAGTGACTATAAGAAGCATCCACATGGGTCTTTTTAGTTCCTTGAAAGCTCCGAAGATTTCTCCGAAAAACGGAACGTTGGAGGCTTTTCCATCGGCTGTTGGCTCTGGCGTCCATGGCTTCTCCTTCACGTAACAGAGAGATACGAAAGTGACTATGAGGAGAAGCGTTATGGATAGGAAAAAACACGTTTTGAGGTTTGCGCAGTAGAGATCGCATGACTCAGTCATCGTGAAAGGCACAACTTTGTAGAGATTTCTGTAAGATCCCGCAGCGTAACCCAAAACGTTTCCAACCGCCATGAAAAACGAGAAAAACGCGTTTGCGGTTCGCGTTTTCTTAGCGTTCCCTGCTGATAAATCAGCCAAGAAAGCTCTGCAGGGTCCTTGTAAGGTGTTGTTAGCCACGTCAAGAATCCAAAACCCGAGAGCGAATATCGCTATGGCTCGCGTTTTCGGCGGTTTGTCAAGCTGATCGCCCATGCTGTGACCTATATCGGCAGCGTAACCGATAAGGAAAACAGCAACGGTGACTAAACCAGCTCCAGCGACGATGAAGGGACGACGACGGCCGAATCTTGAGGTGCAACGGTCACTGTGGTAACCGACGATAGGCTGAACAAGCATACCGGAGATTGGACCACAGAGCCAAATCAGAGAAGCCCATTTATGTGGGATTCCGAGTAGCTGCACGTAAGGAGTCAACAGAGATAACTGTAAAGCCCAACCGAACTGTACACCGGCGGCAATGGAAGACACCGATATGATCTTACGAAGCCGTTCCGGCTGATCTAACTCACCCGTCTGCGTTTCCAACGCAGACGCACCATTTGCAGCTTTCTCCATTGGATGGCTGACCATATTTGACAAACCAAGAAAGTAAGAAAAAAAAGAAATTTCTTTGAGAGGGTTTTTGGTGGTTGTTGCGGTGGTTGTAGTGGTGGAGGAAGAGGAAGAGTGGAGAGGTATTTATAGGAAGAGAAGGATAGGATTATCCGAAGAGGAGAC
2228	AT1G22720	8044231	8045664	1434	NNNNNNNNNNNNNNNNNNNNNNNNNNNNNNNNNNNNNNNNNNNNNNNNNNNNNNNNNNNNNNNNNNNNNNNNNNNNNNNNNNNNNNNNNNNNTGTGATTAATTTGAGAGAGTATGAGCACTTCGTTGATGAAGTGCTCTACTTGGCTACTGTCTCCTAGTCGAGCTTTTTTTATTGCAACTATGAAATTATCCGACAGTATCCCTTTGTACACTTTTCCCTGGCCTCCCTGGCCCAATATCCTGCTCTCATCATAACTATTAGTTGCTTCCTTCATGGCTTCCTCAGTAAATATTTTAACATCAACATTTGATGGCCCTGATCCTGAGAGTCGATGTATCAACATGCCACCGCCATTTTGCTCGAAGAATATTTGTCGGAGCTCAATGTCTTTACGGTGCTTAATTTTCTGTTTTATACAGCTAACGATAACAAGCAAGACGATCAAGACGCCGATGGTGGTTCTTGATCACAACATCATAGGTGATTAGAGTAAACTGATCAGGGAAACAATCAAGTCCAGAAACAGCGAATGAATCTTACCAAGAAGAATTATACCTCATCCAACGTCTAAAACATAAATAACCAAAGTAATTTCTCTCCGTAACATATCAACAAAGATTTTCTAAAGAAACAAATTAATTTTAAAACTAACTTAAATAAACAACACTTTCACTATTTAAATAGTTTATAATTCTAGTTCTAAAATACTTTACATTATTGTATTGTATACATATTCACAACTTTTATTCATATTCTTGTCTTATCATATAAAAGATGTTCGTAGAAAATTTCATAATTAAAAAAAAAACTAAAACAAAGTACACCCCACTCGAAGTTATACCTAATATAACATAAAATTAGAGAGAAAGAAAAATTAGTGGTTATATTTGATAGTAATGAATAAAATATAAGCAGTTTTGGTTTTTGTTATGCAATTATTATTTTTGAAGGAATAGTTTCTTATTCACAAATTCTTAGTTTGTTAATAAACTTTTCATCTTTAGTTACAAATATATTTTTTATAAACATATATTAAAATGTATAACAGTTTACAGTAGTATGCTGAATTAGTTATTTTTGTAGACGTTACTTTTGTAAGGTCGATTTTCTAACTTTTAATAAATTCGAGGATGGTATACAAAACTGAAATTTACGTACCTACACAAATGAGGATCGTCTGACTCTTTCTGATCTCGCAAGTCGCATCGATAGCTTTCGGGACTATTTTGGCAAGTTCCACCGTCGGTACAAATATTAGGACGTCCATTTGCAAGCTCCTTACACTCGTCAATATCTGGATGATCGATCATTAATGAGATGAATCAGATGATGATCTTAATATAGTATTGATGACTTGGAGTACGTACTGACCTTTACAGCCGTTTAGAACATAAGGGTTACCCGTGGAATGTGCTGATGATTTTATGATCAT
2229	AT1G22730	8046148	8049038	2891	NNNNNNNNNAAATCAGTTACAGAGGAGGAGCACATCATCGTGTTCTTCTTCGACTCGGCGATTCCAAAAAAGGACGCTTGCTTCATCGCCGGCGTCGCTGTATCACTCTCCGGCCGAGTCTTTCACTTTTTGTTTCGAGTACGCGATTTTTATTATTTGTTTCTTTGCGATTTTAGACTCGATCAATGAAACTTATATATATTTGACCTAAATTCAGATTTGGTTATTGAATCCGTTGATTGTTCTAAATTGAATCCTTTTTTTGTATGATTGTTTAGAGGAATGCAAAACTATGGTGATTGATTAAATCGTGTGACAATCGAAAAGTTGAGGAATTGCAAGGATTCGAGATAGAGTCTAAAATGGAGCACCAAGACCTTACAGATTCGAGAAAGGATCCTCTTTGCATTTCTCAATTGAAAATTTCTTCTTCTTCTCTCGACCCATTGCCTCAGGCCAACATGGCAGAGGATTTAACAAAGAGTCGTAGACATTCACCTATAAAAGGTATAGCTTTTTGTTTTTTACTTCCTCTGGATATTGTTTGTTTAACTTGTGTTATATGTGTTTAGAGTTTTTCTTTCTATTGCAGTGGAAGGGAGTGAAGAAACTTGGGGAGTAGAAGATGATGATGACCTTACTGACCCTATTTTTGATACCATTGAGGTCTTATTTCATCACTTTATATGTCTCTCTCTCTTTGATTTTAAAATTGGCTTCTTTTTTCTATAGGTTTGAGATTAACTTCTCTTTTTCAGGGCAATGGACATTCAGATCCAACAAGCTGCTTCGATGCTGATTTAAGTGAGTACAAAAAGAAGGCCACAGTAATCGTTGAGGAATACTTTGGCACCAATGATGTTGTCTCTGTTGTTAATGAACTAAAGGAGCTTGGAATGGCTGAGTACCGTTATTATTTTGTCAAGAAGTTAGTCTCCATGGCTATGGATAGACATGACAAAGAGAAAGAAATGGCTGCTTTTCTCCTCTCTACCCTTTATGCCGACGTCATTGATCCCCCAGAAGTTTACAGAGGTTTCAACAAACTGGTCGCTTCTGCTGATGATTTATCTGTTGATATTCCCGATGCAGTTGATGTTCTTGCTGTCTTTGTGGCTCGGGCAATTGTTGACGACATTCTTCCTCCTGCGTTTCTCAAGAAGCAAATGAAATTGCTGCCAGATAACTCCAAAGGTGTTGAGGTTTTGAGAAAGGCTGAGAAGAGCTATCTAGCGACTCCGCTTCATGCTGAAGTTGTTGAGAAGAGATGGGGAGGGACTGATAATTGGACTGCTGAGGATGTGAAAGCTAGAATTAACGACTTGTTGAAAGAGTATGTCATGAGTGGAGACAAAAAAGAAGCTTTTAGATGCATCAAAGGATTGAAAGTTCCTTTCTTTCATCATGAGATTGTCAAACGAGCACTGATCATGGCAATGGAAAGGCGAAAAGCTCAAGTCAGGCTGCTAGATCTGTTGAAAGAAACGATTGAGGTTGGTCTCATAAACTCCACTCAGGTGACAAAAGGGTTTAGCAGAATCATTGATTCAATCGAAGATTTGTCTCTTGACATACCAGACGCACGCCGTATTTTACAGTCTTTCATCTCTAAAGCGGCTTCTGAAGGATGGTTATGTGCTTCTTCTCTGAAATCACTCTCTGCTGATGCAGGAGAAAAGTTACTTGAAAACTCCAGCGCCAATGTTTTTAAAGACAAGGCGAAGTCGATCATCCGAGAGTATTTCCTTTCAGGTGACACTTCAGAGGTCGTACATTGTCTAGACACCGAATTGAATGCATCTTCGAGTCAGCTACGCGCAATCTTTGTCAAATATCTGATAACTCTAGCAATGGACAGGAAGAAAAGAGAGAAGGAGATGGCTTGTGTGCTCGTCTCTACTCTTGGTTTCCCTCCCAAAGATGTCAGAAGCGCATTCTCGATGCTCATAGAATCTGCAGACGACACTGCTTTGGACAACCCAGTGGTTGTTGAAGACCTTGCCATGTTCTTAGCAAGAGCTGTGGTTGACGAGGTGTTAGCTCCACGGGATTTGGAAGAAGTGTTAAATCAGACTCCCGAGGCAGGCTCAAGTGTGGGCGAGAAAGTGATTCAAATGGCGAAAACATTGCTGAAAGCACGTCTTTCCGGTGAAAGGATCTTACGTTGCTGGGGAGGAGGAGGAATTGAGACAAACTCGCCGGGATCCACAGTGAAGGAAGTGAAAGAGAAGATCCAGATTCTTCTAGAAGAGTATGTCTCTGGTGGAGACCTCAGAGAAGCTAGTAGGTGCGTAAAGGAACTAGGAATGCCGTTTTTTCACCACGAAGTAGTGAAGAAGTCAGTAGTGAGGATCATAGAAGAGAAGGAGAACGAGGAACGGTTATGGAAGCTACTAAAAGTGTGTTTTGATTCAGGACTAGTGACGATATATCAGATGACTAAAGGGTTTAAAAGAGTTGATGAATCACTTGAAGATCTGTCTTTGGATGTCCCTGATGCTGCCAAAAAGTTTTCAAGTTGCGTTGAAAGAGGCAAGCTTGAAGGGTTCTTGGACGAATCATTCGCTTCTGAGGATTCGCAAAGTAAGAAACAGAACGGCTCGTCTTCTTCCTCTGGATGATAACATTTGAGCACCATACCTCAAACCTCGAGACGTTGGTTTCACGCAAAATCACCTTTTGGAGTTTTTTTTTTTTTTTTCTTATAAACAAACTAAAAAAGTTTTGGATACTTTTTGATGACGTTTCTTACAGAAAACAAATTTATCTTTATCTTAGTGACGTTTTGTTATAGCACATTATTACTTTATGACCTGTTTTTTTTGTTCCTTTGTCAATGATTACATTGTCTTGCTAATATTTTCATACAGAAATTTTATTTTATATTCTAT
2230	AT1G22740	8049099	8050707	1609	CTTTTTTTAGTTCCCAAAAGATCGAACTTGGCGCTACTTTCATTTTCTCATCTCTGTTTTTCCAACATCCTAAGAACAGAGTTCGTTGCTCCTTTTGTTTTCTTTAAAGAAAAAGTCAGATTCAGATACATACATACTCTGAAGAACATGTCGACGCGAAGACGAACTTTACTCAAAGTTATAATTCTTGGAGACAGCGGGTTAGCTTATTTTTCTACCTAACTGTGTTTTTTTTTTAATGTTTGATCCGTTAATCATTCTCTTGTTGTTGTTTTTGTGTACAAATATCACAGGGTTGGCAAAACATCGTTGATGAATCAGTATCCTAACTAAACTTTTTGATTTTTCTTTCTTTGGATTTTCTTCTTTTCGTAATTTTGATTTTTGTAGCTGTCGGTGAGAAAAAAAAAACTTAGCTTTTTTTTTTTTTCAATTTGTAGATATGTGAATAACAAGTTTAGTCAACAGTACAAAGCTACGATCGGAGCTGATTTTGTCACTAAGGAGCTTCAAATTGATGACAGGCTTGTCACATTGCAAGTGAGTTTCTTTGTTTGTTTTTTTTTGGTTTAAATTGTTGTCGATCTTTTAAGAGAAGAGTGTATATGAATTATTATTATTATTGTAATTGTGTTAAGATATGGGACACTGCTGGGCAAGAGAGGTTTCAAAGTCTTGGTGTTGCTTTCTATAGAGGTGCAGATTGTTGTGTTCTTGTCTATGATGTGAATCACTTGAAGTCATTTGAATCTCTCGACAATTGGCACAACGAGTTTCTTACACGGGTTTTTTTTTTTTGCTTTCTCCATCACATTTTCTCTTCATCCAAAGATTCTTTCTTTTAGTGACTGATAGTTGTTTTTTGTGGATTTTTGGGCCAGGCTAGTCCACGTGACCCAATGGCATTCCCTTTTATACTTCTTGGTAATAAGGTTGATATTGATGGAGGAAATAGCCGAGTGGTAAGTTACTATTAGTCTTAAGCTTTTAAATCTGAATAGTCCATTTCCTTTGTTTGCTATATATTTCCTTTCTTTGTGTTCAGGTATCTGAGAAGAAGGCTAGAGAATGGTGTGCTGAAAAGGGAAACATAGTCTATTTCGAGACATCGGCTAAAGAAGATTACAATGTCGATGACTCCTTCTTGTGCATCACAAAACTTGCCCTTGCAAATGAACGCGACCAAGATATGTAAGTGTTATTAGTCTTTCTTTATGTGATCCTCTCACTTTGTGAATCTCCTCCATATGATGGATCCTTATTAAACTCAAGATGAAAAACCAGAATCTCTCAATTCAAATTTTCATATAATCTTTTTTTGCAACTCGGTGCTACAGATATTTCCAGCCAGATACTGGTTCGGTGCCTGAGCAAAGAGGAGGTTGTGCTTGCTGAATGCTGAAGAAACATTTCTTACTCTCTTGATTTATGCATTACTTGTTGTGTGTGTCTATAATCTTAATGCTGAGAAGGACCAATAAAACTTGTATTGTTCCCTAAGTAAGGTTTTGTTACCTTTCTGGTTCTTCATCTTTGACATTTGGTGGTTCACGATTTGTATGTAACAACAGTTCAAGTGTACATGTAATGGGTTGGTTCTGTCTTCTTT
2231	AT1G22750	8050859	8052929	2071	CGTCGTCAATCTTTTCGATTTCTCTTCCTCTCGTCTCTCTCTCTGTTAACAATGGCGACGACTAGTTTAGTGACCGGACTAAAAGTGGTATTACCGGTTATGTTCTGTCTGATGCTAGCGACTCTTGTCTACACCATCATCACCGATGGCCTTCCTTTACCTGATCGTCAAGATGTCTTCACACCGTAAAACCCATTTCTCTATTTCTCTCTTTCTTCATTTTCACACAGAGACAGAGACACACAGATATGTGTTTATTCATGTTAGTTTCGTTACGCTTTTTTTCAGATGGTTCGTTACGACAATTTTGGATTTCTACATTAATCTTGTACCTATAGCGGTAATGTTTAAATTGAGATATATTATGAATAGTTTACTTGTTCTCTTTTAAAGTTTTAATCTTTGACTTGTTTATTATCTGAATTCAGGTTTGGATTGTGTATAAGGAGTCTACATGGTCTGGTTCAATACTTTGGACCATTTTGCTCATCATTTTTGGCAGGTATCATCTTGTGTGTATCTGAATTCTTTAGCAAGATCATTACTATGAATTTGTTGTAAAAATTTTTTTTTGTCTTTTTTTTTTGGTTTTAAGCCTCACGACATGTGTGTATCTGTTTCTGCAACTTCTCAAGCTGACAAATCAAGAAGCTTCAGAAGATCCTATGTACTATTTGTTACTTCGAGATTCAATCAAGTATGTGTTTGATCCATTTTGTTTCTGTGTTTTGAATTCAGCTTCATTAGTATCTCTTTAATCATTAATAGTAGTTTGATTAGTGTCAGTAATGCTCTGTTCTCCAAGGTTTATGCAAGTATGAATTCATTCAAATCAGTAGCTGCTCCCAATTTTCCATGAGAGAATCATAAGCATAACCTGCTCACAAAGTTCCATGAGAGAATCATAAGATGCTGTATAGTTTGTGGAATCCTAGACCATTTAATTAATGACGTAATGTGTTCTTGTTAGGGATGGAGTTGGTCTGAGAGACAAGAATTCACTTGTTGTCACTGCAAGATTTGTGTTTGGTGCCTTAGGATGTGTGATGCTAGGAGCTTTGGTTTACACTTGCTTCACTTATGGTTCTCCTTTCCACATGGAGCTTCTATACCCGTGAGTCTAAATTTCTTTCTGCATTTTTTGTGTTTGAATCATCTGTCTCTTGCTTTGCCTTTTACTCATTTGCTAAATCTTCCCACAGGTGGATGGTGGTTTTATTGGTTAACTTCTACATTGATGTTGCTGTCTTATCAGTAAGTCCCAAATCTTGAACACTAGATTAGTAAAAGCCTTTTAAGTTATATAAGCTCTTCAATAACTAGGTTTGTTACATATATTTCCCTTTCATGAGTCATTTACTTGTTTATTTCAGGTTTGGGTTGTCTATAAAGAATCTAGTTTGATCATTGGAATTCTATGGGTTGCTCTATTGATAGGTCTTGGCAGGTACAACTTCTCTCAAAGTCTTAAAACTCTTTGATGGACAGACAAGGGCATTTTTCCATTCATGTTTTGTTTAATCCTTTTCAGCGTTGGCACGAGCGCAGTCATTGTCGTGCAGCTATTCCGTCTGTCTCCTCTCGACCCGCTCTACCTCGTTCTAGTGAACAACAGCAATCGGTAAGCTTTGAATATGCAAAGAGAAAAAAACTCTTAATCTAAGAAGTTTGATGATTTAGATACCCAAAGCAGTTTTTGAAGCATACTCTTATGAATTCTTTTTACATTTTAATCTTTGGTTGGAGGAAGCAAAGTTAAAAGTAAAGGCTAAGTTAGTGAACTCTCTCATGGGTCAATGGCAGGGCTGGAGATATGTACGAGCGCACTCATTCTGCGGCTTTGCGCATAATGTGAAGCTTTGTCATTTCATTTTTAACATTTTACCACAAAAGTTCAAAACATATTTTTATCTACATTTTAAGTTTGTATGTTTCATAGTTTTCTTCTGTATATACTTTCTCTTATGTGACGACAATTACTTATGTACTTAACTTTTTTGGGTCACGACTTGAAAAACCACATATGGATTGAGACTTTTTGGGCTATTGGATGACATATCTAAGTTTGATC
2232	AT1G22760	8055324	8059014	3691	CAATTTTATCCCTCTTTACTCTTCTTGATAATCGGAGGAAACTAAAAAAGGAAAAAAAAAAATCTAAATAAGAATAAAATTCCTAAAAAATAAATAAATCAAAAATTGTGAAGAAACAAATCCTCGAGTCATGTTGTTTACAGAAAATCTCTTTCTCACTTAAAACCCTTACAGAAACAAATCATCGAATCTTTGTTTTTTTAGAATCAGTGATTTTGTTTCCTTTCACGAGACGAAAATAACAAATCGTCTTGTAAAAAGTAAACTCATAATCATGGCGGCGGCGGTTGCCACAGGTGTTGCACCGGCGACAATGGTTGATCAAGTTCCCAGTCCGACGGCGCAGACTTCGGTTCAGGTTCCGGTTTCAATACCTCTTCCATCCCCGGTCGTGGTAGCCGATCAAACCCACCCGAACTCGTCGCTCTATGCCGGTGATCTGGACCCGAAAGTTACTGAAGCACATCTATTTGATTTGTTCAAACATGTTGCTAATGTCGTCTCGGTAAGAGTTTGCCGCGATCAGAATCGTCGATCTTTGGGATATGCCTACATCAATTTCAGTAACCCTAACGATGGTAAATACAATTCTATATCGCTTCAATTGCAAGTTAGGGTTCATGTCTTGCAAAACAAAATATATATATTATCATGAATTGCATTACAATAAGAAAAAGTGTTTTGATTTGATTTTTTTCAATCTCAATTTTTTATTAGACATGGTAATTAATTTTGATCAGTATCATGTTCCTGTGCGAATCATCTTTTTTTTTGTCTAGAAATTAACATATAATCAATATTCTATATTGTAGTTCATCTCTACTATACCATGATTCTGCTACATTGATATGTTTCGTTTGAATATCAAAGCTACAACATTTATTTTAGTAGTTGATGCATCAGTCTCTTATATTATGATTTTTCTTAATTAGTTCAATTTAATACGTGAAATTTGTTTGAAATTGTTCTTTCAATCTCATTAATTGTAGAAACTATAGGTATTTGTGCATTTATAAATATCATAGATGCTGGTTTTCTATAATGAATTGAGATCTTATTTGCCTATGTTTATATGTTGATTTATGTTTGCAGCTTACCGTGCAATGGAGGCCTTGAACTACACTCCCCTCTTTGATAGGCCCATTCGGATCATGCTTTCGAACCGTGACCCAAGCACGCGATTGAGCGGCAAAGGAAACATTTTCATCAAAAACCTTGACGCTTCAATCGACAACAAGGCCTTGTTCGAGACGTTTTCAAGTTTTGGAACCATCCTCTCATGCAAAGTTGCAATGGACGTGACTGGCCGGTCCAAGGGGTATGGATTTGTCCAGTTCGAGAAGGAGGAATCGGCTCAAGCCGCAATTGACAAGCTAAACGGAATGTTAATGAACGACAAGCAAGTTTTTGTGGGACACTTCATCAGACGTCAAGAGCGTGCTCGTGATGAAAACACCCCTACACCGCGTTTCACTAACGTGTACGTCAAGAATCTCCCCAAGGAGATTGGTGAGGACGAGCTACGAAAAACGTTTGGTAAATTTGGAGTGATATCGAGCGCAGTTGTAATGAGGGACCAGAGCGGAAACTCGAGGTGTTTCGGGTTTGTGAATTTTGAGTGCACTGAAGCAGCGGCTTCGGCGGTTGAGAAGATGAATGGAATTAGCTTAGGGGATGATGTGTTGTACGTTGGGAGGGCGCAAAAGAAGTCTGAGAGAGAGGAAGAGCTAAGAAGGAAGTTTGAGCAAGAGAGGATAAACCGGTTTGAGAAATCTCAAGGAGCGAACCTGTATTTGAAGAATCTTGATGATAGTGTTGATGATGAGAAACTCAAGGAGATGTTCTCTGAGTATGGAAATGTGACATCCTCCAAGGTAATAATTAATTAAAAACTCATACATATATTCATAAATATATATGTTGTTGATGTTACGTTGTCTTTGACACAATCCTTTAACTAATGTAGGTTATGCTTAATCCACAAGGAATGAGCAGAGGATTTGGTTTTGTTGCTTATTCCAATCCTGAAGAAGCTTTAAGAGCCGTGAGTTACTAAAACTATAATATATTCTTCTTTTATTGTTCGTCTCTTTTGATATCTGAGAGATTGTTACATATGAGACAATGCAGCTGAGTGAAATGAATGGGAAGATGATCGGAAGAAAACCTCTATACATAGCTCTTGCGCAGCGCAAAGAAGATAGACGAGCACACTTACAGGTTTTTTAAAAACTCTTTTAACATATTTAAAAGAAATGGGTTTGTTAAAGCTATATGTGTGACTAAGTACATAAGTTTGCAATTTTTTCAGGCGTTGTTTTCACAGATTAGAGCACCAGGGCCAATGTCAGGGTTCCATCACCCGCCAGGTGGACCAATGCCCGGTCCACCTCAACACATGTACGTAGGCCAAAACGGAGCAAGTATGGTCCCGTCCCAGCCCATTGGATATGGATTCCAGCCTCAGTTCATGCCCGGGATGCGTCCAGGTTCTGGCCCGGGCAACTTCATCGTGCCTTATCCGCTTCAAAGACAACCTCAGACCGGTCCTCGTATGGGATTCAGGCGTGGTGCTACTAACGTGCAACAACACATCCAACAACAACAAGTATGTTACTAAACTGAGTCTGTTTATAGTTTTCAACAATCATGAAACTGAGTTGGATTGAATATTGACAGCTTATGCACCGTAACCCGTCCCCGGGAATGAGATATATGAACGGTGCGAGTAACGGGAGGAACGGAATGGATTCGAGTGTTCCTCAAGGAATCTTACCTCCTATCATTCCTTTGCCAATAGATGCTTCTTCGATCTCTCACCAGAAAGCTCCTCTCCTTCCAATCTCTAAGCTCACTTCTTCCTTAGCTTCTGCTAGTCCAGCTGATCGCACTCGGGTTTGCCTCTTTTCCTTCCATCTCAGCTAAACATTTCTTTGTTTTGCGTTTTCTTTTGCATTTGGTGTATAACTTTTGAATAATAAACCCTTAACTCTAAACATATGTTTTCAATTGTTGATGCAAAACCAAACGCAAAGAGAGGTCAGTCACATTTGCATTTTATCTTACAAAATATTTCCTGAATAACTGAAAAATGTTTTGGTGAATTTTGTTTCTTAACATCAAATGTTTGAAAGAATTATGGTCTTATAACAAATAAATAAAAGTTAAAGTCACATAAATATATAGTTGATAGAGATTGGCATATCTATATATTTATATGTTTACTGATTTTTATTTTTAAAAAATTGGTTGGGAACAGATGCTTGGAGAACAACTGTACCCACTTGTGGAAAGGCACGAACCACTTCACGTGGCTAAAGTCACAGGAATGTTGTTGGAGATGGATCAAGCTGAGATCTTGCACCTGATGGAGTCACCAGAGGCACTCAAGTCTAAAGTATCCGAGGCTTTGGATGTTCTCAGGCTATCTGTTGATCCAACTGATCATGATCTTGGTTTCTCTACCACCGACTGAAATTTGCAATGCGTTTGCTCAACTCTGTTTTCTTCTTTTAGTTTTGATATCGACTCCTTTTCTTTTCTTTTTTGGGTTTTAGTCTTCCTTTACTATTTTAGCAGTTTTTTTTTGTTTACTTAGTTTATGGTTTTTGTGTCTTTAACTTAGTTTATGGTGTTTTTCTTTTTCTTTGGACAATGATGATTTCTTAATAATCTGAGTAGACTTCTTCTT
2233	AT1G22767	8061041	8061175	135	CTATTCTGGGCTAGCTGCCCGAAATCTCTTAAAGGAATTTGTTGAGTGGGCTTGAATCAACGGTGGATAATTCGAAGGTGTACGTAACATCTCGTAGCATCTGAACTTAGCTCCCCTCAAAATATCTGTGGACAT
2234	AT1G22770	8061843	8067715	5873	CACAATCTCTTCTTCTGTGTATGTATTCTTTTTTTCTCCGATATTCGTCGATCTCTCAAAAATATCCTCAAAGCCAAAAAAAAGCAAGAGTAGAGATAACCAACCAACAAACTCATAGGAAGACATATTTACTTTCAGGTCTTTCTTCTACTACCTTTTTCGTGGTTTTTGGTTGATTGATTCTCAGATGAGATTTTTTCCCGAATCATTTGATGTCTTTTTTTTTTAAATAAGTTCTTGGTAAATCACTGTTTCTACTAGCATTTTTTGTTTTCTCAGCTTAGATTTGTTGTTTGATTTGACATCTTATCTGATTGAGATTTTGTTCTTCTGAATTGTTGTTACAGGGTTTAGCTGTTTGATTCAGCTTCGATTTAGTGTACAGTGTGTTGATTAGTATAAAAAGGATTTAAAAGAATCTGGGAGATGTGTATAGTGATTGTTCTTGCTGGCGAATGTTAACACTACGTCGTATTGATTCTCGATTGATAGTAGAAGAAAGGTGTTAGTTAGATTGTTCGTTCATCTAGTTGGGGTTTAGTTTCGGTTCCTGGATGGCTAGTTCATCTTCATCTGAGAGATGGATCGATGGTCTTCAGTTCTCTTCCTTGTTATGGCCTCCGCCACGAGATCCTCAACAACATAAGGATCAAGTCGTTGCTTATGTTGAATATTTTGGTCAATTTACATCAGAGCAATTCCCAGATGACATTGCTGAGGTACTTGATACCTAATGAGTTTAATAAGAGTATTCTCTTAGTAGTGACGTTTTGATTCATGTATAATTTATCTGTATCAGTTGGTCCGGCATCAGTATCCATCAACTGAGAAGCGACTTTTAGACGATGTGCTGGGTATGATCAACATTTATGATCCACACTTCTCTTTTTGTGTGTGAATGTCTATCTGATTTTCGTTTTCTGATGAAACAGCGATGTTTGTCCTTCATCATCCGGAGCATGGTCATGCAGTCATTCTTCCAATCATTTCATGTCTTATTGATGGCTCGTTGGTGTACAGCAAGGAAGCTCATCCGTTTGCCTCTTTCATATCTTTAGTTTGCCCAAGTAGTGAGGTATATAATAGCTGTCTAGTATCATGCTTACTGATTTGGTGTAACCTATACCATTTTGTGCTAACATGTTCACTATCCTAACAGAATGACTATTCGGAGCAATGGGCTTTGGCATGTGGAGAAATCCTTCGCATTTTGACTCATTACAACCGTCCCATTTATAAAACTGAGCAGCAAAATGGAGATACAGAGAGAAATTGTCTGAGCAAAGCTACAACTAGTGGTTCTCCGACTTCAGAGCCTAAGGCTGGATCACCAACACAGCATGAAAGGAAACCTTTAAGGCCTTTGTCTCCATGGATCAGTGATATACTACTTGCTGCTCCTCTTGGTATAAGAAGTGACTATTTCCGATGGTAAGTAGACTCTGTTACTGATGCTTCTATGTGTTCATGCGCCGGCCTCCTTCTTTTATTTTGGTCTCTCTGCTGAGGTCTATGTATTGAGGTTCTGTAGTGGATTAAGCTTACTGACAACTAAAAATGTTGCTTATTATTTACAGGTGTAGTGGTGTAATGGGTAAATATGCTGCTGGAGAGCTCAAGCCGCCAACCATTGGTGAGTTCAAGAATTCCATGTTAATATCCCCTGGAACTGGATTTTGATGATAATTCTGATCAATAGAGTTGTTCTATCACTTCGTTCATAAATGTGTATCCATCACCTGTGGCTATAGAATGTGTTTTGAGTTGCTTCCTATAACTTTCATGTTGTCCTACTTTGGCAGCTTCTCGAGGATCTGGTAAACATCCTCAACTGATGCCTTCAACCCCAAGATGGGCTGTTGCTAATGGAGCTGGTGTCATACTGAGTGTTTGTGATGATGAAGTTGCTCGATATGAGACTGCTACGCTGACAGCGGTCGCTGTCCCTGCACTTCTTCTTCCTCCGCCAACGACATCCTTAGATGAGCATCTAGTTGCTGGCCTTCCAGCTCTTGAACCATATGCACGTTTGTTTCATAGGTATTGTTTCTGGGCTTACCCTTTCAATTAGGGTTTATTGGTAGTAGTCTGTTGCTAGTTTTAAGGTTGTGCTTCCTCGAATCCCTAGATCAGAATTGTTTTCTCACTTTCCTGTTATACTGTCAGATACTATGCCATTGCAACTCCAAGTGCTACGCAGAGACTTCTTCTTGGACTCTTAGAAGCACCACCGTCGTGGGCTCCAGATGCACTTGATGCTGCTGTACAGCTTGTGGAACTCCTTCGAGCTGCTGAAGATTATGCATCTGGTGTAAGGGTAAGCGTAATATGAATCTCTTAATTACCCTCCAGAAAGCTAATTGTGTCCCTTGTTATAAAAAAAGTCAGCTTTGGTATGTCATCAAAGAAATCAGCTTTGATCACATTCTTTTTCTTGGTGCAGCTACCCAGGAACTGGATGCATTTGCACTTCTTGCGGGCTATAGGAATTGCTATGTCTATGAGGGCAGGTGTTGCTGCTGATGCTGCAGCCGCTTTGCTTTTCCGCATACTCTCACAGCCGGCACTGCTTTTTCCTCCGCTAAGTCAAGTTGAGGGAGTAGAAATTCAGCACGCGCCTATTGGTGGCTACAGTTCAAATTACAGAAAACAGGCATGGTTCCTCTTTATATTTTTCTGCTATTCCATCTCTGATATGCGATTGGCATTCTACTAGAAAATTATATTGAAACTGACTCATTTCATCTCAACAGATAGAAGTTCCTGCAGCAGAAGCAACCATTGAAGCCACTGCCCAAGGAATTGCCTCAATGCTTTGTGCTCATGGTCCTGAAGTTGAGTGGAGAATTTGCACTATATGGGAAGCTGCTTATGGTTTGATCCCTTTAAATTCTTCGGCGGTTGATCTTCCCGAAATCATAGTTGCTACCCCACTGCAACCTCCTATCTTGTCATGGAATTTATACATTCCACTCCTCAAAGTACTTGAATATCTTCCACGGGGGAGTCCTTCGGAAGCATGCTTGATGAAAATATTTGTTGCCACTGTGGAAACAATACTCAGTAGAACTTTTCCGCCTGAATCTTCCAGGGAACTAACCAGAAAAGCTAGATCGAGTTTTACCACAAGATCAGCGACCAAAAATCTTGCTATGTCTGAGCTTCGTGCTATGGTCCATGCTCTCTTTTTAGAATCATGCGCTGGTGTGGAATTAGCTTCACGCCTACTTTTTGTTGTGTTGACTGTATGTGTTAGCCATGAAGCACAGTCTAGTGGTAGCAAGAGACCGAGAAGTGAATATGCTAGTACTACTGAAAATATTGAGGCGAATCAACCTGTATCTAACAATCAAACTGCTAACCGTAAAAGTAGGAATGTCAAGGGACAGGGACCTGTGGCAGCATTTGATTCATACGTTCTTGCTGCTGTTTGTGCTCTTGCCTGTGAGGTTCAGCTGTATCCTATGATCTCTGGTGGGGGGAACTTTTCCAATTCTGCCGTGGCTGGAACTATTACAAAGCCTGTAAAGATAAATGGGTCATCTAAAGAGTATGGAGCTGGGATTGACTCGGCAATTAGTCATACGCGCCGAATTTTGGCAATCCTAGAGGCACTCTTTTCATTAAAACCATCTTCTGTGGGGACTCCATGGAGTTACAGTTCTAGTGAGATAGTTGCTGCGGCCATGGTTGCAGCTCATATTTCCGAACTGTTCAGACGTTCAAAGGCCTTGACGCATGCATTGTCTGGGTTGATGAGATGTAAGTGGGATAAGGAAATTCATAAAAGAGCATCATCATTATATAACCTCATAGATGTTCACAGCAAAGTTGTTGCCTCCATTGTTGACAAAGCTGAACCCTTGGAAGCCTACCTTAAGAATACACCGGTTCAGAAGGATTCTGTGACCTGTTTAAACTGGAAACAAGAGAACACATGTGCAAGCACCACATGCTTTGATACAGCGGTGACATCCGCCTCAAGGACTGAAATGAATCCAAGAGGAAACCATAAGTATGCTAGACATTCAGATGAAGGCTCAGGGAGACCCTCAGAGAAGGGTATCAAAGATTTCCTCTTGGATGCTTCTGATCTTGCGAATTTCCTCACAGCTGATAGACTCGCAGGGTTCTATTGTGGTACACAAAAGCTTTTGAGGTCAGTGCTTGCAGAGAAACCGGAGCTGTCTTTCTCCGTTGTTTCACTGTTATGGCACAAACTGATTGCTGCTCCTGAAATCCAGCCCACCGCAGAAAGCACCTCTGCGCAACAAGGATGGAGACAGGTAAACCTCAGCACTTCTATTTCCCAGCTCGCTTACAGTTTCCTTGGTAGTTCTTTACTAATCCAATTAAGTCGCTCGACTTCATACACTGATCATATTTTTTATATATCAGGTTGTTGATGCGCTATGCAATGTCGTATCTGCAACGCCAGCGAAAGCAGCAGCAGCAGTTGTCCTTCAGGTCCAAATTACTCTTTGACTTTTTATTTCATTTGTCAGGAATGCAACACCTGTGTAAAGATTAAACTGCGGAAAACCTATGGCCTGTGTTAATGTTTTATAATGCTTGGTTCACTCATTTGATCTCTCATGAATTTATAAAAATTAAGCTTGGAATTTATATGCAACACTTGTTTTAATATGCCAAGGATAGGAAATAAGGAAGAAAAAATCTGTGTAAAATAATGGCTTGTTTCAAGCTCATATGTTGAAGGATTTACTCTAATGCTCTATTGTCTGAAATGGTCTTGTGTTATTTACAGGCTGAAAGGGAGTTGCAGCCTTGGATCGCCAAAGATGATGAAGAAGGCCAAAAAATGTGGAAAATCAACCAACGGATAGTCAAAGTGTTGGTGGAACTCATGCGCAATCATGACAGGCCTGAGTCACTGGTGATTCTCGCAAGTGCATCAGATCTTCTTCTGCGGGCAACTGATGGAATGCTTGTTGATGGAGAAGCTTGTACATTACCTCAACTTGAGGTACTGCACTGTTATAGATTGCTCTTCAATGCCCTTCTTCGGGCTAGAGTAATAATCATTTTCTGATTCCACTGTATTTTAAACTTTTGCAGCTACTTGAAGCCACGGCAAGAGCAATACAGCCGGTGCTAGCTTGGGGGCCATCTGGACTAGCAGTGGTCGACGGTTTATCCAATCTATTGAAGGTAAAAGCAGAATCGAACAGAGCCTATGGTTTCCTGCGTCGATTGTAGATGATCAGTAGTAGGTCCAGTTACCAAAGTGCTTAACCTTGTTCACATCTTTTTGCTTCTATGCAGTGTCGTCTACCAGCAACAATACGGTGCCTTTCACACCCAAGTGCACACGTACGTGCCTTAAGCACGTCAGTACTACGTGATATCATGAACCAAAGCTCCATACCCATCAAAGTAACTCCAAAACTGCCAACAACAGAGAAGAACGGAATGAATAGTCCGTCCTATCGATTCTTCAACGCCGCCTCAATAGACTGGAAAGCCGATATCCAAAACTGTTTAAACTGGGAAGCTCACAGCTTGCTCTCCACAACTATGCCTACTCAGTTTCTCGACACTGCGGCTCGGGAACTCGGCTGTACTATATCCTTGTCCCAATAACGAGCACCCACTTTTGTTTTTGGTAAATTTTAGTTCTCTAGACAAAACATTTGGACGTAGACCAAGAAGAATATATATATAGTTTGTTGTATGTAATGTTGTAATGATGAGTGACTGACGCAATCACTCCCACCGGCGTTGGATTTGCTCTCGCTCGGTGTCTTATATAACTCAACCTCTTCTCTGTACATTTTAAATGACGAAGTAGCTCAATCTTTTTTTTTGTGCGTCTGGTGTTTAGTCTTCAGTGGATTCTAAATCGTAATGTA
2235	AT1G22780	8067863	8069341	1479	TCATATTAGGTTGGAAAACCCTAAATATGCCGCTTATAACAGACCTGAGCTTAAGCTGTGGTGGCGCCTCCAGAGTCTGGTAAAAGAGCTTAATCCTCCTCTCGCGATCTTTCTCGGCATCCAAAAATGGTACGATTATCGTTCTTCAACTCTTGTCTGGTTCTCCAATTGCTCGTGCTTCATTTTGCGTATCGCTCGTTTTTCATTGCTGGTTTTGGGATTGGAGTTTTAAGCTCAAATGTTTTTTGTATTCCCTTACACGATTTGCGACTGACGGATCTGTTTTTTTTTTTTCGTATTCGTGTGTGTGTAGTCTCTAGTTGCGAACGAGGAGTTTCAGCATATTCTGCGTGTGCTCAATACTAATGTCGATGGGAAGCAAAAAATTATGTTTGCTTTGACCTCAATCAAGGGTATTGGAAGGCGATTGGCTAACATTGTGTGCAAGAAGGCTGATGTTGACATGAACAAGAGGTTTGTTTCTTAGCTTGGTTCTTAATACTTTCAGTTACTTAGGAATTCTATGGATAAGGATTATGAATCTTGCGAGGTTTTGGATGTTAGTAGAAAATGTAGCTCTTTGACTAGAATTGTACCTGCTCGATCTGGTTTGATTGATTTCTAGGAAATCAGATATTTAGGTTTTCTTTGCACATAGAACTTCTCTAGATTGATATTCTTGAAGAAGTTTGGTCTAGTGTGTGTTTTTAAATGTTTTTTCCTTTGCTGGTATATTCAGGGCTGGAGAACTAAGTGCTGCTGAGATTGATAACCTCATGACAATCGTTGCTAACCCTCGCCAGTTCAAGATCCCAGACTGGTTTCTTAACAGACAAAAGGATTACAAGGATGGGAAATACTCCCAAGTTGTTTCCAATGCTCTTGACATGAAGTTGAGAGATGATCTTGAGCGTCTCAAGAAGATCAGGTAACAAACAACACATACAGACACTCTCCTCTGTAGTTTTTAGATACCATGTTAATAGTATAATGATGCCCATCATAACTTTCTATATGGAAGAAGCTAAGTACACAACTCTTGTGTTAAATCATGTATACACTCATTTTCGGCAACAAAACCTAATCTGTAGTGTAATGATTTACTGATGCATCCTTTGTTTCTCTCTTGTTGTTCTGATAATCGATATAGAACTTTGTTTGTACTGACTGAGATTGTCACTGTAATGTAAACAGAAACCATCGTGGTCTGAGGCACTACTGGGGTCTCCGTGTACGTGGACAGCACACCAAAACCACCGGACGCCGTGGAAAGACTGTTGGTGTTTCCAAGAAGCGTTAAAAAGAGTTTGAGCTTGGTTCAATGGCTTTGTTTTGTTTTTTTTGTATTGTTGTTTTTTGCAGAAGAGATAGTTTAAGAGATGTTGTTTCATCAAAAGACGGTCTTAGCTTTTACAATATATAATTGAATCCAAAAACTAGTCTCTATTTATTACATTCTCTTCTCTCAAAATCTGCTTT
2236	AT1G22790	8069486	8071561	2076	AATTGATCATTTTAATTTTTCATGTTACTCTCTCCTTCTTCTTCACTTGTTCTCTTTCTCATCGCCTCTTGATTCACGCGAACGAGAAAGCGACGATCGTAACCACCGGCGCTGACCAAAAAGTAATCGATTCTCTTCCCGAGCTGATCTCTCAGGTGCGTGAATTCACTTTTTTTTTTTTCGATTTTTCCCGAGAAAAAAATCCAGCAAAGAGTAGTAGCGATGAAGAAGACGAGGTTTGAATTGAGATTCGTATTCTTTCGGTGGCTTGAAGTAGCTTATGCATGTTTAAACTCTTGTTCAGTTGTTTGCTCATGATTCGAAAATGGCTTTGTAGATCTTCTAATATAATCTCTTCTCTTTATCAATTCACTAGTGTTCTATATCTGAAGAAATTTACGGCTACAGATCCAATCTCATTTCGTTTCGTTACACTATCTCTACTAAGATTTTGTTTTTTGTTTTTTTTCCCTCTTTTTTTGCGTTTTAGATCTCCTCCATGATTGAAGTTGATCCATGCTTTTGAGTTTAAGTGATTTATTTAAGATCCTCTAAACTTTTTTTTCTTCACTTAGTGGTGGTTCCAGTCAATTTAGCAAGTAAGATGTTGTATGTGTCAATGCTATAACTGTGAATTTTCAGCTATTGTAGTTTGATTTTTGTCTTTGTTAGCTTCAGGTGTCTTGAATCTGAATCTGTGGCTATATTTGGTGCTCGGTGGTGAGCAGGAAGGGAGGGGGATATTGTCAGGGTTTTAATGTACGTCAGATGAATAGAGCAACTAATGTTACTGGCAGTAGAAGGAGGGGGTTTATTCTCAGCGTCCGCGTCTGGGTATAGTAAGGGATTGACCCTTCTTTTCTCTGGTGATAAAGACGTAGATAGGCCCATGAGAGTTGTCCCGTGGAATCACTACCAGGTGGTTGACCAAGAGCCTGAGGCTGACCCTGTTCTTCAGCTGGATTCTATTAAGAACCGAGTTTCCCGCGGTTGCGCTGCTTCCTTCAGTTGTTTTGGTGGCGCTTCCGCGGGACTTGAGACCCCTTCTCCTCTTAAAGTTGAACCTGTGCAGCAGCAGCATCGTGAAATATCATCACCAGAGTCTGTTGTTGTTGTTTCTGAAAAGGGTAAAGACCAAATAAGTGAAGCTGATAATGGCAGCAGCAAAGAAGCTTTCAAACTCTCGTTGAGGAGTAGCTTGAAGAGGCCCTCTGTTGCGGAATCACGCTCTCTAGAAGATATAAAAGAATACGAGACGTTGAGTGTGGATGGTAGCGATCTCACTGGTGACATGGCAAGGCGGAAAGTTCAGTGGCCTGATGCTTGTGGTAGTGAACTCACTCAAGTTAGAGAATTTGAGCCGAGGTACGTGTGATATGTTTTCCTCTTATTGAGTTGCTTAAATCCCAATACGAGTTAATTTAAGTAGATCCATTGTTTTATGCCAATAGGATCCTTGTTGTGAATCTTGAGCTTGTATAATTAGATCCATTGTTTTATGCAAATAGGAATGTTAGTCTTGAGCTTTAACCCCTATTGCTCAAAATGGATATCCTTTAATTCATTTAGATTTCAGAGTTTCACATGTGCGTAGTGCCCGGCAAACTCACTACATATATATATTCTTTGTTACACATCATGGTTTTGTAGAGACATTTAGCTGTGTTTCCTTTTCTTTGTGATCCTCCCACGGTTTGTTATTAACTTCCAAGAAACAAACTTGATTTTGGTTGCAGTGAGATGGGATTATCAGATGAAGAATGGGAGGTAGGACGACAAAGAACATGTTCGTGTGTGATCATGTAAATTCAGAAATCATCGGTATCACTCTTTACTCATGTCTTGTGTGCATTGCTCATATATTTAAAGTGTATCTGTTATTACAAAAGTTCTCTTCAAGGTTTTGGCTTGTACATTATTCCCTTTGTTTTGAGTGGCAACTTGTTCCGGGTTTCTGTTTTCTAAAAACGATAAGACAACATCCAAATCGATGCAAAGTGGAAGAGAGTGGCAATAACTCTTGTTCTTGTAACGCTCTCAACCACATTACGTACGTGTACAACAAAACTAGAATGC
2237	AT1G22800	8071934	8074356	2423	TCTACCGTCTCTTCTTCAAACCAAACCCAGAACCTCCGTCCGACCAATTCCGGTGCAGCTAAGAACCAGAGATAGAGAGATAGAGATGCGGAGGATCAATTCACTGTACGGAAGAATTGGTCTCCTAAAACGAGTACCCGAGAAATCTACGAAGCAAGCTCATACATTTCTCGCATCTCTCTCCTTCTCTACGGAAGGTGCTTATGGCGGTGACGGTGAGTTTCAGCAGAACAGCTCCAAAGTCAAGATCTTTGACCGAGACCTCAAGCGAATACATGTGTAGTGTTCGAATTCATCTTACATTTGCCTCTCTCTCTTATTATTAATCCAGATTTCGAGTTCTTATAATTTGTGTGTTCGATTGATTTGCAGCGTGATCGAGCGGCGTGGCTTTCTCGCCAAAAAAACGATTCTTTTGTTGACGCTGTTGCAGATAATCTACTTGATCGCTTAGAGGTACTCTTTTGTTTGATGCATGCTCGCCATTGAGAGAGCAATTTAGCTTCTCTTGGGGCTAAATTTCTCGATTTCAATCAAGCTTAGTAAATATTGTTTTTGCTCTTTCTTAAGGATTGTAAGAAGAGTTTTCCCACTGCATTTTGTTTGGGAGGATCTCTTGGTGCTGTTAAGAGATTACTACGTGGTCGCGGTTAGTTTATCTCTCTCTTGACTGTTCTGGTTCTGCATTTTGAGTGTTGTTGATGATGATTTTTGGCTTTGTTGCACAGGTGGGATTGAGAAGCTTATCATGATGGATACTTCATATGACATGATTAAGTCATGTAGAGATGCTCAAGACGATTCACTCGATAACTCCATTGAAACCTCTTACTTTGTTGGTGATGAAGAGTTTCTGCCAGTCAAAGAGAGGTAACAAGGACGTTATTGTAAAACCTGTTTTTCTTTGTTTTTTTCCCCTTGCTGCGACTCACTAGAGTTCTATTACCTACTAATATCTTGTCAAATATGTTGTATGTGAAGTTCGGTTGATTTGATCATTAGTTCGTTGGGGCTTCACTGGACAAATGATCTTCCTGGATCCATGATACAGGTTTTCTCGTTTTCGTTGCTTTTTGTTGGTGTATGTGAATTGGTTTGTCCTATGAGAAAATATTTATAATGTGTTGGTTTTGGATTGTAATAACTGCAGTGCAAGCTAGCACTGAAGCCGGATGGCTTATTTTTAGCAGCAATTCTTGGTGGAGAAACCTTAAAGTTTGTCCTCTCTTTCATTTCAAATCAATACTCAATGTAGAGTCTCTTATTCCATATCATGTTTCTGATTAGCCTTTACGTATTGAAATTATTTACAAGGGAGCTGAGAATAGCATGCACTTTGGCTCACATGGAGCGGGAAGGAGGGATTAGTCCTCGGCTATCACCTTTGGCACAGGTGTGTGTGAATATCTTAGCAAGATCAAGTTGATTTCTAGTACTGAGGTGAAAGAACATGGCTTCTCTTTTCTTTTTCAGGTTAGGGACGCAGGGAATCTGTTGACCAGGGCGGGTTTTAGTCTTCCTGGTGTTGATGTTGATGAATATGTAGTTAAATACAAGAGAGGTAAACTGTTCCACTTTTTTCCTACTTCATCGTTTGCAACAACGTGTATCTTCCAAGAATTATTTCTGATTTGCCTTCTCGTTTATATCTTTCTACTCAGCGATGGATCTTATAGAGCATCTTCGTGCGATGGGTGAAACCAATGCTCTTCTCGAGAGAAACAAGATTTTGAATCGTGAAACTGCTGTTGCCACGGCAGCCATATATGACTCCATGTTTGCCACAGAGGACGGCACTATACCCGCTACTTTTCAGGTCTGTCCATAATAGTTCAGAACTAACTCAACAGTGAAAAAAACCCATAACCTAGCTTCATTATTCAAGTTGTTTTGCTACAATCCATGATTAAAACAATTTTATGCTAAATACTACAAGTGAAATTAACAACATTTGAGGCCTAAAGTATATATCGTTTGGCATTCTTGTGTAGGTGATTTACATGACAGGATGGAGAGAACATTCGTCTCACCCGCAGGCCAAACGAAGAGGTTCAGCCACCGTATCCTTCACGGATCTCCAAAAGCAATTTGGCGGACAATCTTGATGGAATGATTGAAGAAGAGAAACATTCAATAAGCAGAGACTTTACAAATGACACTTGAGAGAGAAATCAGTGACTTAAGCTATAAGGTACTTGGAGGAACTCTTGTAGATTTGTCGGAGTCTTTCACTGGGCGAAAGCATCACAATTAGGACGCCTGCTTTCGCCCATGTATTTCGTATCGAATAATAGCTGATCAGAAACATATTTGTATTTTACAAAAATATTACGAATACTTAAAAATCTCAATCTTCAATCACGAAACATGATCTCGCGCTAGGTTTCTTGAATAGATTTGTATACAATGGACCAAACTTCACT
2238	AT1G22830	8076572	8079115	2544	AACCTTCACGCGCGGCTACTCCTACTTTCGCTTCGTCCGGTTCCGTCGATACTGTCTCCGAATCACTGTCTTCTTTCCTTTTTCTTCCTACATGACATCTGTCTTATCTCTTTTATGTTTCTCTAGATGTACTTATACTTCCATGTTTCGTCTGTATACGGTATGTTTCGCTCACCACATGTTCGATGAAATTCCTCAACGAAACTTTTTTTTTATCTTTCTCACCTTTCTTCCTTTGACTTTCAGACGGAGAAGCAAAATTGCTTGAACTTTCGCTTTGATGGATCAAACTAGTCTTGGAACAATAATCAAAATCCATTCGTTGCCATCATATGCAGCTTACTGTATATGCCGTCTTCTCCTTCTCGCTCTATACTCAGAGGTCTCACTGTATCCGAAATTTGCAAGTTTATTCCTCAATCGTGGAAACAGCTGCCGAGACCCATCTCAGAAACTTCCAAAACCCATGATGATGAATCAGTTCCACAAGTGCTTTTCAATTCATTTAGACATTGCATTTCCCATGGTCAATTATATGAAGCTTTCAGAACTTTCTCTCTACTTCGCTACCAGTCTGGTTCTCATGAATTCGTTTTGTATTCATCAGCTTCTCTTCTATCTACATGTGTGGGTTTTAATGAGTTTGTTCCTGGCCAGCAACTTCATGCTCATTGTATCTCGTCGGGTTTGGAGTTTGACTCTGTTTTGGTCCCAAAGTTGGTCACTTTCTACTCTGCTTTTAATCTCCTTGACGAAGCTCAGACCATTACTGAGAACTCTGAGATTTTGCATCCCTTGCCGTGGAATGTGCTCATCGGTTCGTATATTAGGAACAAAAGGTTTCAGGAGTCTGTTTCTGTTTACAAGCGAATGATGAGTAAAGGAATTAGAGCGGATGAATTTACTTACCCGTCTGTTATCAAGGCTTGTGCAGCATTACTGGATTTTGCATATGGGAGAGTTGTTCATGGCTCTATTGAGGTTAGCTCTCACAGGTGTAACTTGTATGTCTGCAACGCGTTGATATCTATGTATAAAAGATTTGGTAAAGTGGATGTTGCTCGGAGATTGTTTGACAGGATGTCTGAAAGGGATGCTGTCTCATGGAATGCAATAATCAACTGTTATACTTCAGAAGAAAAGTTAGGGGAAGCTTTTAAGCTTCTTGATAGAATGTATCTCTCTGGTGTCGAAGCGAGTATTGTAACTTGGAACACAATAGCTGGAGGTTGTTTGGAGGCAGGAAATTACATAGGGGCTTTGAATTGTGTTGTTGGGATGAGAAATTGCAATGTAAGAATAGGTTCTGTAGCTATGATTAATGGTTTAAAGGCATGCTCACACATTGGAGCGTTAAAGTGGGGGAAAGTATTTCATTGCCTTGTGATCCGTAGTTGTAGTTTTTCCCATGATATTGACAATGTTCGGAATTCGTTGATCACAATGTACTCAAGATGCAGTGATCTTAGGCACGCGTTTATAGTGTTTCAGCAGGTTGAAGCAAATAGTTTGAGTACATGGAATTCTATCATTTCCGGTTTTGCATACAACGAGAGATCAGAAGAAACCTCTTTCCTGCTCAAGGAGATGTTGCTCTCTGGATTTCACCCAAATCACATTACGCTTGCTAGCATTCTCCCTCTTTTTGCTCGGGTGGGAAACCTGCAACATGGGAAAGAGTTTCACTGCTACATCCTGAGACGCCAAAGCTACAAGGACTGTTTAATCCTGTGGAACTCCCTTGTCGATATGTATGCAAAATCCGGTGAAATCATAGCTGCAAAGCGAGTATTTGATTCGATGAGGAAGAGGGACAAAGTGACATACACTTCTTTGATCGATGGATATGGCAGGCTGGGTAAAGGAGAAGTCGCATTGGCATGGTTCAAGGATATGGACAGATCCGGTATCAAACCTGATCATGTAACTATGGTTGCAGTTTTATCAGCTTGCAGCCATTCCAATTTAGTGCGTGAAGGACACTGGTTGTTTACGAAGATGGAGCATGTGTTTGGTATACGCCTTCGCCTTGAACACTATTCTTGTATGGTTGATCTTTATTGCAGAGCAGGTTACCTGGATAAAGCCAGAGATATATTCCATACAATACCTTACGAGCCATCAAGTGCTATGTGTGCTACTCTACTGAAAGCGTGCCTCATCCACGGGAACACAAACATTGGGGAGTGGGCTGCAGATAAGTTACTACTAGAAACAAAGCCAGAACACTTAGGTCACTATATGTTGCTTGCAGATATGTATGCAGTAACTGGTTCTTGGAGCAAGCTTGTAACGGTGAAGACTTTACTGAGTGACTTGGGCGTGCAAAAGGCTCATGAGTTTGCTTTGATGGAAACAGATTCGGAGTTAGATGGAGAGAATAATAAGCCGATGAACGATGATTCTGTCATCAATCAGGAGCAAAGTTCAGATGAAGAACGTCTTGTAGAAGTAGGATAAAGAATCAAATTCTGATAGAAATATTTTATCAAACTGGAGAATCAATTTGTACATAAATCTTATATACAACAAGTTTTAATTGCA
2239	AT1G22840	8079286	8080573	1288	GTGAAACCCTAAGGAAACTTCGGCAAGCTCCAGAGAAACGAGAGTTCCGTAATCATTTTCTCTTGTTGTTCCTGATCGCGTAGCTCAAGCGAAAAAAATGGCGTCGTTTGATGAAGCACCACCAGGAAACGCCAAGGCCGGTGAGAAGATCTTCAGGACCAAGTGTGCTCAGTGTCACACCGTCGAAGCAGGCGCCGGTCACAAACAAGGTTTTCACTCATCGATCTCTCTCACTCTTGAATTCTATTTCTATGGTTGATTTTCGCAATTTATCTGAATTTTTATCGGGCCTTTGTTTTACATCGCTTTATAATCGATTTGTTCATGTTAATCAAAAATCTCTGATGTGATCTGGTTAACGGATTCTTCGATTAGATCATAGATCTGATCCAATAACCTCGATGTCTTACTCGTGTTTATCCTTAAATCTTCAGCTCAATGCATGTGACGAATTTCTGAGGTTTTTATATACAACTTTTCGCATTTTTGTGGAACTTGATTCTCGAATTCTAAGTAATGATACAACAATGATTTGAGCTAGTTGCGTCACAGATTCTCATTTTTTCTTGAAATTGCGTGAAATTAGAAAACACTGTTGCTCAATGGTTTCTATTGTTTTCGTAGCTTTTGTAGAATGTGATTTGCGTCACATTGTTGCTCAACACTTGACCTTGTTGTTTTAATATAGGACCCAATCTAAACGGTCTATTTGGAAGACAATCTGGTACAACTGCTGGTTACTCTTACTCTGCTGCTAACAAGAACAAAGCTGTGGAATGGGAAGAGAAGGCCTTGTACGATTACTTGCTCAACCCCAAGAAGGTTTGTATAATCATGTCATGATTGTTTCATGAGTTGTTGTTGTTAACATTGAGATTGATGGCCTTTTTATATGATGCAGTACATACCAGGTACCAAGATGGTGTTCCCTGGGCTAAAGAAGCCGCAAGACCGTGCTGATCTCATCGCCTACTTGAAGGAATCTACTGCGCCTAAGTGAATCTGATGGTGGATTGATTCTGAGTTGTTAAGTCTCTCTCAGATGAGGCTTTTTTACTTTGCTATATTCTTTTGCCAAATAAAATCTCAAACTTTTTTTGTTTATCATCAATTACGTTCTTGGTGGGAATTTGGCTGTAATGTGTGCTGAGGCTCACTTTATCGAGTACATTTGATTTTCTGAGGCTCATTTTCCTTTTTTTTGTCTAGAAAGCATTTTCTCACTTATTATTGGTGCTTAAATTTGAAGGACAAAAAAGATTCGAATTATATATCAACTATTAACAAT
2240	AT1G22860	8083399	8089235	5837	ATGTCCAAATCTCGGGCAGTTGTGGAGCTCACCGCTCGTTTCGATCTCGGCGGCGACGATAAGATCCGAGCTTTATCTCTCTCACCTATCTCCGATTCTCAAACCCTAGTATACCTCGGAACCTACTCCGGATCTCTGATTCTCCTATCTCTCGACACTTTAACTAATACCGTCTCGCGTCTCGCAAGTGTATCGCTGAGCCCTTCTCCTGTTGAGTCTATCTTTGTACTCGGCGAGGAAAGAGGGAGAGTTCTAGCTCTCTGCAATGGTTACTTGTTCTTATTGGATTCGCTTCTTTCTCAACCAGCTAAGAGATTGGGTGGTTTATTGAAAGGGATCAATGTGATTGCTAAGAGAGTAAGAGGACGTGATTCGTCGAGTACTGACTTGTTGCCTTCTGAGATTTCAACGGATTCTAGCTCGAGTAAGAAGTTTCTTCAGTTGCTTGGTGCTGGGAATCTTGTGAGTGATGTTAGAGGTAATGATTCTAGACATGAGAGAGTCCAACAAGGTCACTATGTTTTCGCTGTTGCTATTGGTGAGAGAATGTTGCTGATTGAACTTCAATGTGCTGAAAAAGAAGGATTAAGTGGTTCCTTTGTTGTTTTGAAAGAGATTCTGGGAATTGGTGGGATCAAAACTTTGGTTTGGCTTGATGATTATGTTATTGCGGGAACTGTTAAAGGTTATAGTTTGATCTCGTGTGTCACTGGTCTAAGTGGGGTTATTTTCACATTGCCTGATGTTTCTGGACCGCCGCTGCTTAAATTGCTCTGTAAAGAGTGGAAAGTGTTGTTGTTGGTGGACAATGTTGGAGTTGTTGTGGACACAAATGGTCAGCCTATTGGAGGGAGCCTTGTGTTTCGGAGGAGGCCTGATTCTGTTGGAGAATTGTCTTTCTACTTGGTGACTGTTGGAGATGGAAAAATGGAAATACATCAGAAGAAGTCTGGTGCTTGTGTTCAATCAGTTAGTTTTGGTCCTCAAGGATGTGGGCCTTCACTTTTGGCCGCAGATGAGGCAGGAGACGGAAACCTTTTGGTTGTCACTACCTTGTCAAAGGTGTTTATCCTGATAATGGCTATCTTCATTTCTTTGGAGTATATCTTGTTAATAAAATAGTCAAGAATTTTTTGTTGACTCTTTCATTGTGATGTTTCAGCTTATTTTTTATCGGAGAGTGCCTTATGAAGAACAGATTAAAGACCTCTTGAGGAAAAAGAGATATAGAGAAACCATCTCCTTGGTGGAGGAACTTGACTCACAGGGGGAAATTTCGAAAGACATGCTTTCGTTTCTTCATGCTCAAATAGGGTATCTACTGCTTTTTGATTTGCGCTTTGAGGAAGCTGTGAATCAATTTTTGAAGTCAGAAAAAATGGAACCTTCTGAAGTTTTTCCTTTTATCATGCGGGATCCTAATCGCTGGTCTTTGGTGGTATAATTTTTTTTCCTGTCAGCTGGTTTTTAATTATATACTCTAATTTGTTTCTAAAAATTGACTGATTATCAACCACAGTTCATTATTTTCCTTACTCAAGGCATTGCCTGACTTGTAGCGAACCCGAACTTTATGATGTCTTAAGCCTTGTCCAGCTGCACTCTGCTTAACTAAAATTTTTGCTTGGTTTCAGGTTCCAAGAAACAGATACTGGGGACTGCATCCTCCCCCAGCTCCTTTCGAAGATGTTGTAGATAATGGGCTGATGGCCATCCAGAGAGCCAATTTTCTTAGAAAAGCAGGAATGGACACTCCGGTTGACGAAGAGTTTTTCTCAGATCCCCCTAGTAGAGCTGATTTACTGGATTCAGCAATTAAAAACATAACCAGGTGATACAATTACACTTTTTATGTATATTGTTTTCCTCTACAGCTTTTGTAGATATCCCTGTTCTCTGTGGTCTGAGTTGGCATATAATGAGATAACGTTACATGTTACGACAGGTACCTCGAGATATCACGTGAGAAGGGCTTAACTCTCCCAGTGAGGGAGGGAATAGACACGCTTCTAATGCTTCTTTACAGAGCATTAAACCGTGTTGAAGATATGGAGAATCTTGCATCTTCCGGTAATAACTGTGTTGTGGTATGTGTTTTTAGTTAATATAATTTACGCATTCATAATTTCATAACATCAAATCGATAGGTGGCACCACAAACTAATAACTGAAAGATGTTAGAAACCTGTAATTCGGACTAGTAAATCTATTCTTTGACAGAACTATTTAAGCAAGATAGCTAGAGATTGGTTAAAAAGGAGAAGAAAACAAATTTTCAGTCTAGGTGCGTTTTTGTATGCATGTACTTTGTACCAAAGTACCAGTTTTGCAGTTATTTAGCTGAGTCTCAGTGTAGTAAAGCACTGTATTTGAAAGCAGTATATCAATGACATTCATTTAGGATGCTGACTTTCCCCCGAACAAAGTCCCTAAAGTTACATCGTAGCACTGTTAACTGGAAAATATTAGCTGTAGTACTTTAGGATTCATCTGGATGTACGACGTGGAAATTACGTTTTTTTGGATCCTTAGAAATTTAATACATAGAAAAACAAAGAGCTTGTTGTCAGATGGTTGCCTGAGGGAGGACTTTACAACTTGTGTGGACGATGCAGGAGGAGTTGGAGACTCTTCTAACTGAATCTGGACACTTACGGACACTTGCATTCCTCTATGCAACTAAGGGGATGGGTGCGAAGGCTCTTGCTATTTGGCGTCTCTTTACGAAGAATTATTCATCTGGTCTATGGCAAGACTCAGATGACTTGGTACCCTATTTACACGATAACGAGCTCATTAGGTTATCTGGTAAAGAGGCTGCTGCCGCAGAAGCAGCCAGAATTCTTGAGGAACCCTGTGATCCAGAACTGGCATTGCAGCATCTTAGTTGGGTATGACATATATATGATATAACTCCCAAGTTGTTGTAACTTTGTACAATAAAGATTTGCATCTTGTGAGTTTAATTGATGATTTTGGATGTATCATTTTTAGATTGCAGATGTAAACCCATTGTTTGCTATCCAAGTCTTGACGTCAGATAAAAGGACAGAAGAGCTTTCGCCAGGTGGGAATCAGGGTTAACAGGGCATTTGAGTTTGATTGTGAGTCAGATGTTGATCTCTATTCGTTCTGTTTAGAAACATTTTGCCAACTGCTTCGTAGGTTTTGAATTGTGATTTATTCTGGACTCGTATTGATGAAATATGGCTTAGCTGAAGTCTGAGGTGACTAATTTAATGCAAGAAGTCTAAGGCTGCTTTAGGTTTAGGAAACATAATCTTATCCGTGCATATATTCTCATGTCTCTAGTGTGCTGTTCATCAATATAGTTAAGATTAAGATTAATATAGGCATCTGTTCCAGAATTGCTGTAAAAAAACTTACATAGTTCAATTTTTTTTCTTCGCCTTTGGGTTATTGAATGGCATATGATATTATGTGTATAATGGTCGATTAAATACTTAAAGTCTTGATTGATGTAAGGGTCTGTGTTTCTTAATCTTATTGCAGAGCAAGTGATCCAAGCTATTGATCCCAAAAAGGTTGAAATCATACAGAGGTATAGTTACTAACCGTATAAATAAATTTCACCCAGTTGAATTTTAGTAAAACCTTACTAGTAAGAGGAAAGTCCACCAGAGTTTGTTGTAGCGAAGTTGGGAAAATTCTAAAACTTTTTTCTTGCTGACCTTATATACTGGCCAGGTACTTCCAATGGTTGATTGAGGAAAGAGACTACACTGACCCGCAGCTGCATACATCGTATGCTCTCTCACTTGCCAGATCAGCACTTGAGTGTGTTGAAGTTCAAAATGGTATCCAAGAAGCTGATGTTCCAAATGGTAGTGAGGCACATGATAGCAATGTTGGAAGTATTTCTTTGTTTGAAGTTGACGTACGAGAAAGATTGCAGGCCTTTTTGCAGTCTTCAGATCTATATGATCCTGAAGAAATCTTGGAATTGGTAGAAGGATCAGAACTGTGGTTGGAAAAGGTTTGTCTGTCAAATTTGTTTCCTTCGATTTTGAATGGTTCTTAAAAAGTGTCATTTAGATGTGTATGCGCACATAGGATGCTTCATGATTATGTTGGTGCACCGATTTTTTATTCAATGGATTTTTTACTGTCAAAATTATGTGTGTTTGCCCATTTGTCATGTGTAATTTTTTTTTATTTGATAGGCAATCCTATACCGAAGGATTGGGAAGGAGACATTGGTCCTCCAAATTCTTGCTCTGTAAGTTGATTTAAATACCAAGAAGTGATAAAGAACAAAACTGAATTGTCTATCTGATTGTGTGAGCAAATATAGTTTATTTTATTGTGAATTTGAATGTGGTTACTGATAAGATCTTCTCTGGTTGGGCGCCAGGAAGCTTGAGGATTGTGCAGCTGCAGAGCAATATTGTGTAGAGATTGGAAGACCAGATGCATTTATGCAGTAGGTTCTTTTCCTTCATTTCGTTACTTATTGTGAATGCCATTGTATGATCTTTTTTCCTTGTGAAATCCCTTTAAACAAAAAGTTTATCTTAGGTTGCTTGATATGTACCTGGATCCTCAAAATGGTAAAGAACCTATGTTCAAGGCTGCTGTTCGTCTGCTCCACAACCACGGGGAATCCCTTGATCCTTTGCAAGTATTGGACGTAAGAAACCCAGTCCTCCTCCATATGTGAAAAAGACACTGATATTGCCTCTTATCCTACAGCTTTTTCATTTGGTAGTTGTTTGATGATAGAGCTGATATCTTTTTTTATATGCAGAAATTGTCTCCTGATATGCCCTTAAAACTGGCATCAGATACAATTTTGAGAATGCTGAGGGCTCGGGTTCATCATCATCGTCAAGGCCAGGTAAAAATTCACAACCCCTACCAATTGTGTGTTTTTAGTTGTCAAATTTGCCATGTGTAACAGTAATATGTACATTTAAATGCTAAGAAGAGATAATTATTGAAAGTAGCATAGATAAACTTATCAAAAAGTTGTTACTCTGTTAAAAGTGCCTTCAATCTGTATGTGGTGTGGGTATAGCTTTAGTGTCTGAATGCTCTGAATTCAATTGTTACAGATCGTACACAATATCTCTCGTGCATTGGATGTAGACTCGAGGTTAGCAAGATTAGAAGAAAGATCACGTCACATGCAGATAAATGATGAGAGCCTCTGTGATTCCTGCTATGCCCGTCTGGGAACTAAATTATTTGCTATGTACCCCGACGATACCATTGTCTGTTACAAGGTTAGTCCCCCGCTTACAATATAATTCTGTTGCATGCTATATCCAAATTCATTAGGGATTAAGTATATCTTTCTTGCACGGTTTCTTTTCTCTGAGGGTATTTTTGTTGTTCCTCTTCCTTCTTCTCAGTGTTACCGACGCCTGGGTGAATCAAAGTCAGTAACAGGCCGCGACTTCAAACGAGATGTTCTGATAAAACCCGGTTGGTTAGTTAACCGGTAGCAGAAGAAGCCCATCTTGTTCCGCATCAATTGGCTTTTTTTCACTTGACCTCTAACCCTCACAAACACAGAGTTGGTACAGTACATACAGCAGCTCACGCAGTTTCCCTTGCTACAAATAATGAAGAACATAAGGATCTCCGTTCGATCGCCATAGCTTCATCAAGCTCGTCTCTAGACTTGTGTAGAGAGATTCGAATCGGCAACATTTCAAAAGTTCTTCATCTTACTGTAAATGGTGGAAGGCATCGTGTAGTTCTATAGGCATTTTCGCCTTTGAGACAGTTAAACATGGACAAATGTAACTATGGGTTCCTCTAATACCTTGTTGTAGTCTCACTTTAGCTTATTTATGTAATACTTTCTTCTC
2241	AT1G22870	8089500	8094172	4673	ATGTCGATTAATATGAGAACGCTAACGCAAGCACTAGCCAAAACGGCTGCAGTGATTGAGAAGACGGTTCAAACCACAGTCCAGGAGGTTACAGGTCCCAAACCTCTACAAGACTACGAGCTTCTCGATCAGATCGGTTCCGGTGGTCCTGGTCTCGCTTGGAAGCTTTACTCCGCCAAGGCACGTGACTCCACGCGGCCTCAGCAGTATCCAACAGTTTGCGTCTGGGTGCTTGATAAGCGCGCTTTATCTGAGGCTCGTGCTAGGGCGGGATTATCTAAAGCTGCTGAAGATGCGTTTCTCGATTTGATTCGTGCTGATTCGGGGAAGCTTGTGCGGTTGAGACATCCCGGTGTGGTTCATGTTGTTCAGGCGCTTGATGAGAATAAGAATGCTATGGCTATGGTTACGGAGCCGCTCTTCGCATCCGTGGCTAATGCGCTTGGGAATGTGGAAAATGTTGATAACGTTCCCAAAGATCTTAAGTCCATGGTGCGTTAGAATTTGAGCAATTGAGTGAGCAAATGGAAGATAGTTTACTGTTTCTTATAATTGTTGTAGGAGATGAGCTTGTTGGAGGTGAAGCATGGTCTTCTCCAAATTGCAGAGACATTGAACTTTCTTCATAATAACGCCCATCTTATTCATCGTGCTGTATCTCCGGAGGTTGCTTTTCGAAATTTATAGTCAATGCTTGTTCATCTTCCTTGAAGCTGTTTTGGTTTATGTACAACTTCATTTGCAGAACGTTTTTATTACTTCGGCTGGTTCCTGGAAGCTTGCCGGATTTGGCTTTGCTATTTCACAAGCACAGGATGGGAATTTGGATAACTTGCAATCATTCCACTACTCTGTGGGTACTTAAACTTATGAATTATGATCGATTACTAGATTGGCATACAACTTTTTTGATTCAACTCTGGTATCTAGATGAATATCCTATGCATGGATCTATGCAGGAATATGATGTTGAGGACTCAATCCTGCCACTCCAACCATCTTTAAATTATACTGCACCTGAATTGGTGCGGAGCAAAACTTCTTCGGCTGGAGTTTCTTCAGATATTTTTAGTTTCGGATGCCTCACTTATCATTTAGTGGCACGGAAACCATTGTTTGATTGTCATAACAATGTCAAGATGGTATTGCTAAAACCCAAGCTCATTAGTATCTGTTTTAGATGTCTTTACATATTGTCCTGTAGAAAGTGGTATAATATCTGTTCTTGCCGTCACTGATGATGGTTACCTTGCAATTTTTTTGCAGTACATGAACACATTGAACTATTTAACAAATGAAACTTTCTCATCTATACCCTCGGACTTGGTATCTGATTTACAACGGATGCTATCAATGAACGAGTCATATAGACCAACAGCTTTAGATTTCACAGGTAGGAATACTGAGCTTCATGTGGTTTGATTATTTCTTGTGACAAACTTTACCTCCTTGCTTGTTACACTTATATCTTGAACTTGAACTTTCACCTGCAGGATCTAGTTTTTTCCGAAGCGACACTAGGTTGCGTGCCCTCCGTTTCCTTGATCATATGCTTGTATGTATATTAAATTTTAATCATCGTTTCAGACAGACGTGATTTTGATAGTTGGAAACATATAAAACCTTTGGGGCATTTTTTTATTTATTGCAGGAGAGAGACAACATGCAGAAGTCTGAGTTCTTAAAAGCATTATCAGATATGTGGAAAGACTTTGATTCTCGTGTATTACGGTATAAGGTAGTCACTTTCTGGATTCTTTTGCGTATTCTGTTACTTAACAGAAAACAAATCAGTTACTCAAGTGATTTGCCTAGTAACAACTAATCAAACCAGGTTTTGTCAAGCAGGTGCTTCCTCCTCTTTGTGCTGAACTTAGGAATTTGGTTATGCAACCAGTGATTCTTCCCATGGTTCTAACTATAGCAGAGTCTCAGGTGCTTTTTCTAATCTTAAGTACTTACATTTCGTCAATCAGATCGTATTCTATTGGAGGTTTACAGATACCAGTGATTCTATATAAAATTTGTTTTTCTTATTACTTGTGTTATATGACCTATCACATGCACATATACTTAGACCTGATTATTTCAGTTGTACATATGGTGATTGCACAAATAAATACCGGCATTATCAACCTGTCATGTGTTACTTGGAAGTTGCATTGATCTTGGACAAGAATTTCTTTTAGATCTTTACTCATGCTTTAATGATGCTTGAGACCTTAAATAATGATTTGCAGGATAAAAATGACTTTGAGTTGACAACGCTCCCAGCCCTTGTTCCTGTCTTAAGTACTGCTACGGGTGATACATTACTGTTGCTTATAAAGCGTGCAGAGCTAATTATTAACAAGGTAAATCTCTAACCAATATGTATGCATAACTAAAAGTCTAAAACTATGTGATGTATGCATAACTGGAACTATGTTTTTGAACCCTGCGTATTTAGTGTCTGCTAAATTCTACCGATTTGACACAATGGGATAGGGTAAATGAATAAAAGTGCAAAGTATAGTTACTTATCTATGACTTATCTGGTGCCATTACTTATAATTTTAAATAATTGGTAGTCCCACACATGAATCCTTATGCTTTCTTACACCAATAACCTTCATTTTCTTAAAGCTGACACATATTTCTCTCTTGACTTCTATTGCTAACTGCTAATTGCTTCTTTGCTACAATTCTAAATATGCTTAAAATGGTATCACTTTTCTCTTATTCATTTATTATCTTACTCCCTCGGCCCTCAGATCTTTACTATTGTGTTTTTGTATAAATTTGTAGACTAATGCAGAGCATCTTGTATCACATGTCCTCCCTTTGCTTCTCCGAGCCTACAATGATAATGATGTCCGGATACAGGAGGAAGTTCTGAAAAGATCTACATCTGTTGCTAAACAACTCGATGGTCAGGTAATGCTTGATACTTTATTTTATATTTTTTTTGGATGATTTTTATCTGAATTGATGATATAAGCTTCAGGATTGATGTGTGCCTTACACAAGCTTACTGTCACATGCTTTTTAATTTTGGCTCTGCAAAGTTATTCCATTTGTCGTATGGGTGAGTCAGTTCAGTTCTTATTTATTTTAACTTGCCATTGCAGGTTGTAAGGCAAGCAATTTTGCCTCGTGTTCATGGCTTGGCTCTCAAAACCACAGTTGCTGCCGTATGTTAGCCTTGATTTGTTCAATTTTTATGTCTTTTGAGAAATACATTGATAAAATGAAGAGCTCCTCTAAATAAAGTTTTGAGTAGAACGTCTTGTGGTGCAGGTCAGAGTAAATGCTTTGCTTTGCTTAGCAGAGCTGGTTCAAACACTTGATAAACTCGCTGTTACTGAAATTCTGCAAACAATTCAACGCTGTACTGCTGTTGATCGTTCTGCACCGACCCTTATGTGTACTCTTGCAATCGCAAACGCAATTCTCAAGCAGGTAGGTAAAAGTAGTTTACTTTCTCAATAATATTAGATGTTTGAAAATCTTAATTTTCAATATTTTTCATAGTGCCTTCTCCATCATTTCTTTCTAGTATGGAGTTGAATTCACTTCAGAACACGTACTTCCCCTGATTATACCACTTCTCACTGCCCAACAATTGAATGTCCAACAGTTTGCCAAATATATTCTATTTGTCAAAGATATTCTCAGGTATACCTCCGACCAATCCTGTCCTGTTTCCAAGTTCTTATTCCCCTTATAACTGCATACTGTTGTAATTGTTTTCAACATCTGGTTTGTCTATCCTCTGGTCACTGAACAGGAAAATAGAGGAAAAAAGAGGAGTTACCGTAAATGATTCTGGAGTCCCAGAAGTAAAACCAGGCTGTGTGGCGGATGGGCTTCAGTTTCAAACACCAACCAAAAAAACTGAAAAGGTTGCTTCTGCAGCAAAGAACAGTCCAGCATGGGATGAAGATTGGGCCCTCCCGACCAAAATTTCTGCTCCAAGAGATCCTGGACCCGCAAACTCTCCTCAGTTTAACAATTCTACAGTTCAGTCACAGTCATCGAACCGGACATCAGTACCAACAACATGCCCTGCAGTTGACCTAGAGTGGCCTCCAAGACAATCTTTCAATGCCACTGCTCAGCCAGCTAATGATGAGACTCGGATAAACGCAGCAGGAACACCAACAACTCCGAGTTTTGATGAACTAGACCCTTTTGCTAACTGGCCACCACGGCCCAACAGTGCTTCCACTGCCTCTGGCGGTTTCCATAACAGTACTACCACTCAACCTCCAATCAACAACAGCGGTTCTGGTTTGAGAAACAATTTAACAGACGGTAGGCAGTTTCAGACAACTAACAACGACTTCTGGGCCTTTGGTAATGCCTCCCTCTCTTCTATGAAATCACAGCAAGAGACTTCGGGTATCAGGGCAAGTAACGCAGATCCTTTGACCTCTTTTGGGATTCAGAATCAGAACCAAGGAATGCCGTCTTTTGGAAGCAGTTCATATGGTAACCAGAAGCCGCAAGCAGACATCAGCTCCATATTCAGTTCAAGCAGAACAGAGCAATCTGCGATGAAACTCGCACCACCGCCTTCAATAGCTGTGGGAAGAGGAAGGGGAAGGGGTAGAAGTGGGACATCTATCTCTAAGCCAAATGGTTCAAAGCAGCAACAAACCGAACAGCCATCTTTGTTAGATCTATTGTGA
2242	AT1G22880	8095501	8097708	2208	GGTAATCAAACTATTAGTTAAAAAAAAATTGAACATATTAAGAAGATTACAGAATAATACATGTAATCCTCCACTTGTCAGTTCTATAAAATATTAATTAAAAAGGAAATTCAAATTGAAGTAACTAAGAACAGTTTTTTTAGCAGTTAAGCTGAATTTCAAAAAGCCATAATCTTCGCTCTGAATCTCATCAGCCCCGGTCTCCTTCTCTAGCTATATATATACGTGTGTGATAAAGTCGTACCCTCAAGCCAACACAATAACAAGAATGGCTTCTCCTTTCTTCTTTGTGTTCCTTCTCTCTGCGCTTTCACTGGAGAATACCTATGCAAGTCCCAATTACAGAGAAGCACTCTCAAAGTCATTACTCTTTTTCCAAGGTCAGCGGTCTGGTCGCCTCCCTAGTGACCAACAACTCTCATGGAGGTCTAGCTCTGGCCTCTCTGATGGCTCATCTGCTCACGTAAGACCCTAAAACTGTATACCCATAGTCAAGTAGTAAAAGCATAGTAAATCCATCTGAATAACACGGTATGAGTTGCAGGTGGACTTGACCGGAGGCTACTATGATGCTGGGGACAATGTGAAGTTCAATTTCCCGATGGCGTTCACCACAACCATGCTTTCCTGGAGCTCTTTGGAGTACGGTAAGAAGATGGGACCCGAGCTCCAGAACTCCCGTGTGGCCATCCGTTGGGCCACGGATTATCTACTGAAATGTGCCAGGGCTACACCAGGGAAGCTTTACGTTGGAGTAGGAGATCCTAATGGTGACCACAAGTGCTGGGAACGACCAGAAGATATGGACACTCCTCGCACAGTCTACTCTGTATCTCCCTCAAACCCTGGCTCTGATGTAGCCGCTGAAACCGCTGCTGCTCTAGCTGCAAGCTCCATGGTTTTCAGGAAAGTAGATCCCAAGTACTCTCGCTTGCTCTTGGCGACAGCAAAGAAGGTCATGCAGTTTGCCATTCAATACCGAGGCGCTTACAGTAATTCCCTTTCCTCTTCCGTCTGTCCGTTCTACTGCTCCTACTCTGGCTACAAGGTAGAGATTCATATGTTTACATTGTTCCAAAACTGAGAAAGACATATCAATGAATCGTTGAAAACTTAACTACTCTTATGATATCAGGACGAGCTACTATGGGGAGCAGCATGGCTACATAGAGCAACCAACGACCCGTATTACACAAACTTCATAAAATCCTTAGGAGGAGGAGATCAGCCTGACATCTTCAGTTGGGACAATAAATACGCCGGTGCCTATGTTCTTCTCTCACGAGTATGTCTCAATCCTTAAAATTCCTAGACATAACTTAACCATTTCCTTCAATGATTTACAAACACATTTCTTTCGCAGCGAGCAGTACTAAACAAAGACAACAACTTTGAACTCTACAAGCAAGCAGCTGAGAATTTCATGTGTAAGATCCTTCCAAATTCTCCATCCTCGTCAACAAAGTACACTAAAGGTAAACTCAACACAGAGTTCTCTCCAAAAGCATTTCAATTACTCAAATACTAAAAGCTATAACTTTCAGGTGGACTGATGTACAAACTACCTCAGAGCAATCTACAATACGTGACATCAATAACATTCTTGCTCACCACCTACGCCAAATATATGAAATCCACAAAACAAACTTTCAACTGCGGAAACTCACTAATCGTCCCCAACGCACTGATAAATCTATCGAAGCGACAAGTCGATTACGTCCTCGGTGTGAATCCAATGAAGATGTCGTACATGGTTGGATTCAGCTCCAATTTCCCCAAAAGAATCCATCACAGAGGTTCCTCTCTCCCGAGCCGAGCCGTCCGTTCCAATTCTCTGGGCTGTAACGGCGGATTCCAATCATTCAGAACACAAAACCCTAACCCTAACATATTAACCGGAGCAATTGTCGGAGGACCGAATCAAAACGATGAGTATCCAGACCAGAGAGACGATTACACCCGATCAGAGCCAGCTACATACATCAACGCCGCATTCGTCGGACCATTGGCGTATTTCGCCGCCAGCCGATCGCCGTAAATCGCCACTCACTTTAAAGTTGGTTGCTTTGATTTGAAAAGTTGGTTAGATAAATCGGTTAGTCTAAAACCCTTACCGCGTAATGGGTAAGGCTATTTCAGATGTAAACTCTAATGGGCTTTTAGGTCCATCATTAATGAACTAATTAGAAACGCCCATCTTTGGCTCTT
2243	AT1G22882	8098766	8101350	2585	CGCTTCGTCGTTAGTGATGCGGAGACGAAAGATATCGCCGGAAAATCATTGGCCTAGATTCAATCCATTAGAGACTCATCGGAGACGTCTACGTTAGCGTACCCAATCCTCCTCCTCTTCTGGGTTGTTTGCTGATCACACATATCTTCTTTCTTCGATTCTCTCTCAGGTGATTCTTTCTTTCTCCGATCACTTTTCCGGTCTATTGTGTAATCCACGCACCAAAAAATCAGATCTTGGAACTCAAATTCCTTATTTGCAGCTTGAGTTTATTAAAAGTCTTTGTCTTTCTGGGTTTATACTATAAGTTGATTAACTTTGACATCTAATGTGTATTTGCTGGTAACAGGGCGTGTCCTGTGTAATCGTTTAGTGGATGTGCAATGCAAAGGTCGTGTAGAACTAGAAGAAGAGTTTCTGTGAACAAGTTTAATGGAAGGAACAGCTTTTACAAAGTCTCTTTGTCTCTTGTTTTTCTCCTTTGGGTTCTTCTCTTCTTTTCCACCTTGTTGATTAGTCATGGAGATGGTGCCAAAGGTAACCTTCAAGTTCTTTTCTTTGGTGGACATCATTGTCGTTTTATTACCTTAAAGCATGTTAAGAACCAACTCTTGTGTACTTGTAGATGAGCCTTTGAACGACTCTATGGGAATGGCTGATCCGGATGATGGTCAGTCAGATGAGAAAGTTGTGCCCTTTGATGGACCATTATCCTTAGCGTCTGCTTCTGTTGATGTTACGTCTGATTTGAGTCGGAATGATGATGTAAACCTGTCTGAAGAAAGTGAAGACAAAGAACAGGAAGCAGAGATCAGTAGCACAGTTTCAGGGAATGATATTGAAAGCAAGGACACTTACCTTTTGAAGCAAAGTGAGATAAATAAGAAAGATACAGGGATTGATGCAGGAAGCAAATATGATGACTTTCCCAAGAAAAGTGAGATTAACAATACAGGTACGTGGAATGATACAGAAGGCAAAGACGATAATAACTTTTTGAAGCAAAGTCAATTGAACAAGACAGGCACAGGGAATGATACAGAAAGCAGTGACAATGAGTTCTTGGAGCAAAATCAGATGAACAAAACAGTTTTAGGGAATGGTACCGAGATCAACGTTTCAAAGGTTGATCAACCATCTCGTGCGGTTCCGCTTGGCCTTGATGAGTTCAAGAGCAGAGCGTCCAATTCTCGAAACAAATCGTTATCAGATCAGGTCAGTGGTGTGATTCACAGGATGGAGCCTGGAGGGAAAGAGTACAATTATGCATCTGCTTCAAAAGGCGCAAAGGTCTTGTCTTCCAACAAGGAAGCAAAGGGGGCTGCAAGCATCCTAAGCAGGGACAATGACAAGTACCTCAGAAATCCTTGTTCTACTGAAGGTAAATTTGTTGTTGTAGAACTTTCAGAAGAAACTTTGGTAAATACCATCAAGATCGCGAATTTTGAGCATTACTCTTCCAATCTGAAAGAGTTTGAGCTTCAAGGCACCCTAGTTTATCCCACTGATACCTGGGTTCATATGGGAAACTTCACGGCTTCAAACGTGAAGCATGAGCAGAACTTCACACTTCTTGAGCCAAAGTGGGTGAGATACTTAAAGCTAAACTTTATTAGTCATTATGGTTCAGAATTCTACTGCACCTTGAGTTTAATAGAAGTCTACGGTGTGGATGCCGTAGAACGAATGCTGGAGGATTTGATATCTGTCCAGGACAACAAAAATGCATACAAACCCCGAGAAGGAGATTCTGAGCATAAGGAGAAGCCAATGCAGCAAATAGAGTCACTTGAAGGCGATGATGGTGCTGATAAGAGCACGCACAGAGAGAAAGAGAAGGAAGCCCCACCAGAGAATATGTTAGCGAAGACTGAAGCATCAATGGCGAAGAGTAGTAATAAGCTGTCAGAGCCCGTGGAAGAGATGAGGCATCATCAGCCAGGGAGCAGAATGCCAGGGGACACAGTACTGAAGATACTGATGCAGAAGTTAAGGTCATTGGACTTGAACCTATCGATTCTAGAGAGATACTTAGAGGAACTGAACCTGAGATACGGGAACATATTCAAGGAGATGGACCGTGAAGCCGGTGTGAGAGAAAAGGCGATTGTGGCTTTGAGACTTGACTTGGAAGGTATGAAGGAAAGGCAAGAGGGGATGGTGAGTGAAGCAGAGGAGATGAAAGAGTGGCGAAAGAGAGTGGAGGCAGAGATGGAGAAAGCAGAGAAAGAGAAGGAAAACATAAGACAGAGTCTTGAGCAAGTAAGTAAAAGACTTGAGTGGATGGAGAAGAAATGCTTAACGGTTTTCACCGTATGTCTAGGGTTTGGCATTATTGCGGTTATTGCAGTTGTGATTGGTATGGGAACTGGTCTAGCAGAGAAGACCGGTAGTGGGGCTTGGCTCTTGTTATTGATTAGCTCAACATTCATTATGTTCGTTTTGTCTCTTTGATGAGAGTTTTGGTCTTATTTTTACACTGTAGAGTCATGTTACCAATGGATGAAATATACCTTGTTTTTCAATAACCGGCACACATACATATACTTAGCAATTTTCTCAATAATCTAATGCCTAATTTGTAA
2244	AT1G22885	8101564	8102374	811	ATTGAATTTGTGGGAGACTTTGATCGACAACTTATTTTAAGCAATGGCTACAAAAGCATCAAATTTAGTTGTTTTTCTTCTCTCTTTGCTTCTTCTGTTCTTATTGATATCCTTTCAAGTTGGAGTCGCCGACGCCACACGCAACAAACGTTAGTACATATTCGATCTTTTTCTTTCCTATATATTGGTTTTTCTGAAAGAAGAAGCTTACATATCCAATGACTTTCTATCAGTCTCTCATCTTTATATCTTCATCATTTTCTTCTTATGTAAAACTGTGAAGATTAATCTGTTTTTTCCTCATGAAAAATCTTTGTCTGGATTTGTAGATGTATTGTTTTTAGATCATGTTTCATTATATAATCATATGTTAAAGAAAAGTTAAAAGTTATGTTTTATGTGAAGAAGAAATCATATGTAGATAGTTAAAAGCTTATGGTGAATGACATATATATTGTTAATAAGCAGGTCAAGGACAAGAACAGCGTGTGGATTATGATTACCCTCGCCCTCCCACCGCCCCTATATATCTGCCGCCGTCTAAATCGCGCAAAGGAAAAGGTCCATAAGCCAAAGTACTTTTTGACAAGTGATGGAGAAGAAACTATAATTGTCAAGACTCAAGAGACTCGAGATTAATGTTGTATTGTGATTTCATATAATTACGTTTTCGATCATATCACTTTTTAAGATATTTTAACGGTATTTGGTTATATATATATGTTGTCGGTTCTAGTGGTTTGGCCATGTATTTATCATAGCTAATTTTCCACTACTTTCAGTGGCTAAATCACCATTGCAGTTGAAAGTT
2245	AT1G22890	8102817	8103531	715	AATTGAGAGAGAGTAGAACACTAAATTAGCAAAATGGCTGCAAAAACATCAAATTTAGTTGCTCTTCTTCTCTCTTTGTTTCTTCTGCTTCTATCTATCTCCTCACAAGTTGGACTAGGCGAGGCCAAACGCAACCTACGTTAGTATTTTTTACACTCATTTTCATGCTTATAATATAGGTCTCGTCTCGTCTATATACATATTGTTATATAACTTATATTTGTATTCACCTTCTTTGTTATTATATTTATAGATTTTTTTTGTTTGGAGAAACTAATCATACAATGTGGTGCAGGTAACAATTTGCGTTTGGATTGCGTTTCCCATCCCTCTCCTCCTCCTCCTCATCGTTCCATGGCCCCTCCAATTTTTGTACCGCCTTCTACATCACACAAAGGACAAGGCCCATAAACAAAATCATACAAGTAACCGAGAAGAAGTGATCAAAATTTCATACCAAAAAAAGAAGTGATCAAGATTCCATATAGAGAAAAGAGTATTGTGTAAGAAGAAGGGTCAAGATTTTTCTTTTATTGGGTCAAGCTTTTACAAGTTGACTATTATAAATTATACAACTTATTGTGTCTTATACAAGTTGAACCTTTTCAGAGCATGTTGGAATTTTAAATCATATATTGTGAATATATATGAATATGTTGTATATCTTATATAATAAAGTCATTTTAGATAAATTGATTATTGTACTCTCTTTTCC
2246	AT1G22900	8103658	8104504	847	CTGATCGAACCGAATTCATGACCTAACAACAACCATAATTAAAACATACATACAATTCACTAACCAAAATTTTGCTACACCGTCCCTTTCGTCCGAAGACACTCACACGTCCAAACATACATTTACACATCTCAAGTCGAGATTTATTTCAAACTAAACCTTTTAAACTATTAAGGAGATCCACAACCAAAAGAAAAAAGAGAGCAAAGTGAAACAATTTATTTTCGAATTACATAAACAAATCCCAAAAGTTAATGCCAAATGAAGACATTATACTCAACCACGGCATCTATATTTACAACCTTATAAGTCTTTGGCAGTGCATATCCTCTAGCAAACCTGAAATCGCCGGTACCTCCGATGATCGGCAACTCTCTCTCCTCCAGCAGTATCGGATTCCGTCCATACAACGCAGCGGTGCTGCCGTTAAACTCTCCTTCCGTGAACACAAAGTTAAAGACCATTGTAAAACCAAACGTTTTCATGTCCGTCGATGCGTACAACCCCTGAGCTCTCCCCACTTCCTTCGAGCTCAGCTCAGGTCCCTCAGTCACCGGGGCGTCAACAATAAGAACCGCACCGAATACAGTGGCGGAGGAGTTTGTTCCCGGGGCTTCAGCGACTCTGATGGTGGTGGGTTTGTCACCGGAGATGATGTCATGGAAGTAGAAGTGGAGGTGTGTGAGTTTATCCGGCTTATTTCCTTGAAACGGAGTCGTTTTGGAGTAAGGTTTGGATTGTGTTACGGTGATGGTAAGAAGGAGAACAGTTGAGAATATCAAAGGAAGTAGAAGAAGCAGAAAAGGTGTAGCCATGTTCGTTATTTGTAACATATGTGACTTATTGC
2247	AT1G22910	8105588	8108163	2576	AAAAAAAACTTATCTTATGAATCTATTAAGTAGATCTCTAATCTCTTTCCTACTATTTATATAGACTCCTTTTGTTGTAGCCTACTTCTTGCATATTAACCCCTTGTGTCTCTCACAATCCCACTAGTACTGAAACATAGAGATAGACTTAGCTCAAGATAAGCTAATTTGTTTTCACTCTAATATAGAGAGAGAGAGAAAGAGATCGGAGAGGAAAAAATGGCGGGAGGAATAGGGCTGGGAGACACGACATACACGAAGGTGTTTGTGGGAGGATTAGCTTGGGAGACGCATAAGGAGACGATGAAGAAGCACTTTGAGCAGTTTGGAGAGATTTTGGAAGCCGTAGTCATCACCGACAAGGCCTCCGGTAGATCCAAGGGCTACGGATTCGTACGTTTATACAAAACCTTGTTCCTATATGTAGAAAGAGAATGGATGTTATTTGTGTATATTATATAGTTAAAAGAGGAATCAACTAATAAACTAAAGTTAAATGGTGATGATGATCGATCAGGTGACATTCAGGGAAGCGGAGGCGGCGAGGAGTGCTTGTGTGGATGCTACTCCGGTGATCGACGGGAGAAGAGCAAATTGCAACCTCGCCTCTCTCGGTCTTCAAAGATCCAAACCCTCCACTCCTAACCATGGTTATCATCTCTCTATCTTTCTTCTTTTCAAAAGTCTAGATGCTTATGTGTGTGTGTGTATAATATATACACGTTCATGATGCTATGAGTTAGATCAAGAAAAAGGATAATTCTTAGTTACTACTACTATATATGGTTAGCTATATTTTCTATATACAAAGTTGGTTTTTTAGAAATTTGTGTGGTCAAGTATTGGAATTAATAATAACCTTAATATTAATAGTTGGTGATAGATGTTAATGGACCATTATGTCGATCATCAAAGTGATAGTGATGATGATGGTGAATGTGTTAGGAGGAGGAGGCAGGATTAACAATATGAGAGTGATGATGAGCACAATGCAGACTGGTTTTGGACCACCTCCACCACCACAACCACCCACCTTCACTCACTATCCCCATCTCCCTCTCAATCTCTTTGGGTACACTCTTCTATTTCCCTCTTTTTTCATGTAATGATGATGATGATGATAGTACATGCATGCATCAAACATAACATGATACCATTTGAGACCAAAAGAATGCCAACTCATATTTGTCTATTAAACTGAACAATGCAATTGCATTACATAGCTGGCTGTCCTCTAATGTTTCCATTTTCTTTGTGGACCGACACTATTATTATTATCAGTAATAGATCGATTAATTTTCACAGTCTATAGAGAGATTTAAATGACTGACAAAGTGGTCAACGGACAGCTTGTAAAACTAAAAATTATACTGATTCCATCTTTCACCAATCATTTTACTCTCTCATCACATGCTTCCTCCTGTCTCATGACCACGTGCCACGTGCATTCATATTTGTTGTCACTCTTAAAGTGTAATTTGTTTTGTAAAAGCAAAAAACATTGATTTGATATTCGCAGGTACTCTCCATACTCGCCAGACTACTCATCATTCCCTACGGTCCGTAACTTTTTCCTTCTCTGACATAAGTGTTTGTATAACGAACTTAAGAATCTTTCTCTGTCTCAACGAATCTTTACTTGTTCATGATCATATATTCATATAGCATAGCCTTAATCTAATACTAATACGATGTGCTACAGAACTTATACGGCATGTACGGCTGCACTTCTGGAGGACAATACGGAGTCTATGGAAACAGAAACAGCGGAGGCGGTGGACTAACCGCAGCAGCCGCATCCGCTACTCCTTTTTATCCTTGTGGTGGAGGACATGGTGGGGTCCAGTTCTCTCAACCACAACCATTTTATCATCACTTGTCTTCTTATAACCCTCACCATTACTCTCCTCCGACCTTTTCTATGCAACAAGGTTCGTATATGATAATAGACATGTGTACACCAAAGGCAACAAAGATATACACATACACTAACATTGTTGGCAGTGTGTTTTGTTGTGCCACAGGCGTAACAGGCTTTCCGCTTCAACCACCTCTTATTCCTTACCGTTAAAGAAGCTTAGAGTCTTTGGTAGCTATCAAGCTTCATATCATCATCTTCTTCTTCTCAGGTCAAGAGCCATTCTATGGTTTAAAGGATGCTCCTGGCTAATCTCAGCACTTAGTTTCTCTCCCTCTGCTCTAAAAGCTACCCCATTTTATGGAATTTGGAGGTGGCTTTTTAAGCAGATCCCAATGGGATCTCCTGTTTCAGATGGTGATCATGTCGTATTTGTCATCTCTCACCTTCTTGCAATTGCATCTTCTCGAGAGAATGGGTTTCTCTTTGAGAGATATTGCTAATGGAGCATCATCATCATCAATCACTCATGTGCCAATCTCAAGCTGATGCATGTATCAGCTTAATTAGTTTATGTTGTTTTAGCCTAAGGATGGCTAATCAACAAGACAAAGAAAATGTCTGTTAGGATAATGTAAAAAAAAAATCAAGCACCAAAACAATTTTCTGTTTGAAAGACTGAAAAAACGATTGCATAATTAAGCAAAATGATCAGCAC
2248	AT1G22920	8109713	8112050	2338	CGCAAAAACATAATGATCGATTTATGTTAATGTCATTTAATAACCCAAAGATCTTTGTCTGAAGCAGATACTACACTAGAGATATAGGGAACAATGGGCATTGCCTCATAAACCGGGTCAAACCGATAGTCAATTTCCGCAGCCAAAAAACAAAAGAATAGACCAACTTCACGATGTAATCATGGGCTCTGGATCTGATGAGTCGTCAGCAGACTTCTTGGACTGACGAGCGGAATTGAACAAGATGTCTTTGATAACCTGCACATTGATGGATGAAAGACTTTTTAAGTCAATTTCATGGATCCATTAACCGCAAGGGGAAATAGGATCAGCATTGTCAGATTGTATTTACTCACCTGTGACATTAGTCCATGGACCTGCTCGACAGTTATCTTTGCACTATCCCGAGTTATCTTCGCGAGTTGAGGCTCATCCTGAAAGTGGTCCACAACACATATACTTAGGTAATGTAATCTCCAAAACAAATGTTTTTATGTAAAGAAGATTAAAACAATATCAAAATGAGTCACACAGCCAGAGATAACAGAACTCTAGGAAGCAGACATAGACTATTGGCAACAACTCGTTGACAAATTGATACATCAAAGTCTCCCTGTTTTACTAGTTCAAACTTTAATAGCTCTGTATATTTTTGACTAAACATACACTCAATTGTGAAATTTCAAACCCAGAAAAGGTAAAACATAGTGTTTTGCAGGTAGAGTTTCTATTAGTCAATATCCAGTCAACATAATGCCTAAGAATAAAAAGTTCAAATTTAATCCAAGTTGCTAGATGTTGATAGTAGCAGTTAATTAGCCAAATGAAAAGTTTCTACACAGGAACAAGCTTGAAAAGTGGCAAGTGTATGAGCTCAAGATCATGGTCCAGTATCTCAGACAGTCAATAAACATTGAGAACATAACAAATAATTTTGCTAAAGCAACCATTTAGACAAACCTCTTTCCTCCTTTGGTGACCGGCTGGCGCAATTCCTCCATACCGGGAGTTAGCGAGCTGACTCTCCGCTTGCTCGAGCTTCTCAGCTTCATCATGTAAACAATTAAATGGTAAGAAAAGAGGATATATCAAACTACGACCTGGATGAAAAGTAAATTAACTTGCTCTTTCATATATACAAGAATTTACCCAAGTCTGATATTTGCCCGGCAACATAGTCTCCATTGCCCAACAGTGGGGAAGAAGAAAGAGTGTTCACCCAGTACTTGTTCCAAAGGAGATCCAGAAGGTGACTATCGAGAGATGACTTGAAATAAGTGATGTCCAATGAGTAGTACTGCCACATACAAAAAAAATGAATCATAAGATCGATGATTAAAACCCTCCCAAGTTTTAAAATCGATAAATAAGAATTATACATACCTGTTTGCAATGTACACCAAAGTCCTCAATCTTGTTAAGAGGGATAGTCTGATACTCAGAAACATGATCATCCGAGATCTTATGTCCCTCTGGATATGTTCTGAATGCCCCAATCTCAACCTTACCAGCCGAAACAGTCCTTGTTGGATCAATAACAACAGCTAAGAATGGCTCCTGATACTGTTGGTTAAGCATCTGTGTCGAAACATCAATACCCGAGAGCCAACATCCATACCCAGGGTGAGAGTGATACCATCCAACAACGTTCTCCAACCTCCCAGCCTATAGTTCAAAGTTACAGTCATAACCAATCAATCAAACACTCGCAAAATCTTGCATAAAGGATCCAAGTAGCAACTAGCTAATTAAACAAGGAGCTACAGCGAGAGATGAATAAGAGATATCTTACCAGCTTGCTGGTCTGAGAGTATTCAACCATATACTCATAGGCATCAGACTGAGCATTAACCCTAGTCTCAGTACCTTCAACAGGCAAAGCAAAAGCATCCATAACGATGATTGTATCACCCTCGGTTTTACCCTGCATAAGACCCATGATCTCGATTGTGCCACCGGAGCGAGCGTGAACCACCATCTTGAGAAGAGCAAGGGCTGAGATGTGAACGCGCTTGAAGTAGTTAGGATCGGAGGCCCATGGCTTCTCCTGCTGGATTTTGGCTTGTGAAGCGTCGTCGTAGTGGAATATACTGTCGGAGGCTGAATCGGTTGGTTCCACTGGGAGAATGTTGTTCTCTAGCTCCCATGTCTTCCTCGCGATGGCTGACGAGGAACCTTCCATTGAAATCGACTTCGAAGAGTAGAATAAATCTAGGGTTTTGCTTAATCGCGAGAATTGATTTGAGGGTTTGAGTCAGAAAGAAAGAAGAAGGCAAACAAATAGAGAGAGATCTTTGGGTTCTTGGGTTAAACCGGTTTGCGAGAACAAAACTCAAAA
2249	AT1G22930	8117338	8122126	4789	TTTTTTTTTCCCTTATAAAACAAAAAAAAAAATGATTTTCTTAATAAAAAGAAGGGAAAGAAGGAAAAACACACAAAGCAACTTCTTCTTCTTGTTCGGCTTTTATCATCTCTGAAAATTGCTTTATTTGGTTGAATTCATTGGATTGTTGATCGAGATTGGTTTACTGATTGATCGAAAGTATGGAGGAAGATCGTGGGGAAGCGATCGTTTTAGATATTTCGCCGGAGATTAATAATACTCCGGCGGTAATGATGAGAGTTCCACGGAGGATTCGTGAGAGGCTTTTGTCTGACTGTAGTAATAAGAAGACAGTATCTTCTGTTCAAGATATTGAAGACAAGCTTCTTCATGCCCATCTACGAAGACAGGTTCTGTTTTTTTTTTTTTTTTAATTTCCTGATTAAGCCTTTACCTCTGAAATGACTAAGTCTTTGATTTCTATATTTAATTTGCTTAAAGTTTTTGTCTTTTCGTGAATTCTGTATAGCAATTTTATCATAACGTTTCGAGAAAGGCTCGTGCTAAACCTAGAAGTCCTTCACGATCATCTGATGAAGAACTTGGCCAACGAATCGAAGCAAGACTTCTGGCTGCTGAACAAAAAAGGTGAAAACTTCAATTCAAAGTCTAAGTCTTTCGATGGTTTATCTCTGTAGATTGATTTGATTGTTGAAATTGTTAGGTTGGAGATTCTTGCGAAGGCACAGATGCGTTTGGCGAAGTTAGATGAGTTAAGACAAGCAGCGAAAACAAGTGTGGAGATACGGTCGGAGAGGGAACGTGTGAAGCTTGGAACTCAAGTGGAGTCTCGTGTTCAAAAGGCTGAAGCTAATAGAATGAAGATTCTCAAGGCGTCTCATCAGAAAAGGGCTTGTGCTAAAGAGAGAACGTCACAGTCTATGATGAGGAGGATGGCTAGAGAGAGTAAGTATAAGGAAAGAGTTCGTGCTTCGATTAATCAGAAACGTGTAGCTGCTGAGAAGAAACGTCTTGGGTTGCTTGAAGCTGAGAAGAAGAAAGCACGTGCTCGTGTCCAACAAGTACGTCATGTTGCCAACTCTGTTTCTAATCAGCGTGAGATAGAGAGAAGTAAAATGAGGGATAAACTTGAAGACAAATTGCAAAGAGTAAGCTTTTGGTCTTTGTGTTATTATATTACTCTTATCTGTTCTGTTTCTTAATCTTACGTTTTTTTGGTGTTTGATGATTTAGGCAAAGAGATATAGATCGGAGTTTCTTCGTCAGAGAAGAAGACAACGTGATTCCATTAGTCTCTATTGCGATATGATGCAGGAAGATGCTGATCTTCTTTCTAGAAAGCTGTCAAGGTAATGAAGCGCTACGCAGTTCTTGTATATGCTTTCTTTTTATAGCGTTTTGATAGTATGTGTTACTTTGGGTTGTTTTTAGGTGTTGGAGGTGCTTTGTAAGGCAGAAGAGGACAACTTTGGATTTGGCGAAAGCTTATGATGGTTTGAAGATTAACGAGTCATTACCGTTTGAGCAGCTTGCGATGCTACTTGAATCGCTGAACACTCTTAAAACGGTTAAATCTTTGCTTGATCGCCTTGAAATTCGCTTAGAAGCTTCTAAGAATGTTACCACGGTTTCTCAACCGTCCATATTGGATAATATTGATCACCTTCTTAAAAGAGTTGCCACACCAAGGAGAAAGGCTACGCCGAGTACTCTGAGGAGCAGAAAGGGAAAGAAGGTTTCTTCTGTTAGGAATGTGGCTGGGACATCAGTGAAGATGTCTAGGTATCCTGTCAGAGTTGTTCTTTCTGCCTTTATGATACTCGGCCATCCAGATGCTGTTTTTAATGGTCAAGGTGATCAAGAGGCTGCTCTCAATAACGCGGCTAAAGGGTTTGTGAGGGAGCTTAAGTTATTGATAAACGTTATTCAAGAGGGTCCTGTTCAGGTTTCGGGTGGAGAATCAAAACATCGGACCTTAAGATCTCAGTTGGACTTATTCGATAAGGCTTGGTGCTCCTTTTTGAACTCATTTGTGATTTGGAAAGTCAAGGATGCTCGGTTGTTGGAAGATGACCTGGTTAGAGCAGCTTGTCAGCTTGAGCTTTCTATGATTCAAAAATGCAAGCTAACTCCAGAAGGGGTTGACACTATGCTCACTCATGATAAGAAAGCAATTCAAATGCAGGTTTGCTTACTCAACTCTCTGTTATTTCCTTTTTAGTCTTTTGATATTTTTGTTGTGTAATGTGAATTCTCGTTGTAGGTAACACAAGATCAAGAACTCCTAACAGAGAAAGTACGACACCTGAGTGGAGTTGCAGGAGTTGAGCGCATGGAAAGTGCGTTGTTGGAAACACGAACAAAGTACTTTCAGGCGAAGGAGGATGGAAGCCCTATGGCTAATCAGCTCGCACATTTCTTTTCTCCAAGCCCAGCTTCATCTCCAGTTCAGTCTGTGTCTAGTTCCAGCAGCAGAAGTAAAGATAGCATAGGTGTTGAAGGATCAAATCGTGTTAATCGTTCTTTATTGAAGGATGATACTCCACCCTCATCTGGACCCTCTAGAGTCAGTAATGGCACTGTGGACGAGGTTTCAAATCAGAATGAGTTGATGGTGAATGAGTTCCTGCATGATGGGAACCTCAACTTTCCTGGTGGATCCACTGTCAAGGATGAAGAGGACAATCTTAAGGTTTGCTTTCTTTGCAGTTCTGCACATTGTTGTTGGACTCATTACAAATTCTGGTTATAGTATGTTCTTGCCATTGATTTTGTAAATGTGTGTTGCAGAGAAGGATAAAGGAGACTATGGAGAGAGCTTTCTGGGATAATGTCATGGAATCCATGAAATTGGAGAAGCCAGACTATAGCTGCATCTCTAACCTTATGAAAGAAGTGAGTGACGAACTTTGCCAGATGGTACCAGATAGCTGGAAAGTAGAAATAACTGAAACTATTGATCTGGACATTCTCTCACAGGTTTGCCTCATCTCTCTGGTCTCATATTACGTGTCTGTCGTTTTTTATATATTTTAGAGGGTGGTTCTCATTTCATCTTTTATTGGTAGTTGCTCAACTCCGGCACCTTGGATATCGATTACCTTGGAAAGATGCTTGAGTTTGCGTTGGCTACTCTGCGGAAACTCTCTGCCCCAGCTAATGACCGTGAGAATGAAAGCACCCACCGGGATTTACTCAAGGAACTTCACAGGTTGTGTGAAGCTGAAGATGAGTCTGGTAACTTCCGTGCTGTTGCAATAGTCAAGGGGATCCGCTTCATTCTTGAGCAAATTCAGGTCTGTATGTACAAGCTCTTTTTTCTTCATTCTTCCTCTTCATCAGCAATAGCTTTGGATAGAAAGAAAAAATATACTTTTGCTTTGCTTGTCCACTTATCAGTTTCTTCATTTTTTATTCTATATCCAACAGGAACTTAAGCGAGAGATAGGCATAGGTCGCATAGCAATCATGAAACCCTTTTTGCAAGGACCAGCAGGCTTTGATTACCTTACAAAAGCATTTGAAAAGCGTTATGGACCTCCCACTCAAGCCTACGAATCACTACCAGTGACACGAAGGTGGATATCAACTCTTTTGTCTAGCAAAGAAGAGTGGGAAGAACACAACAATACGCTTTCAGCCTTGAATGTGGTTGAGAGATCCTCCATGGGTATTTCTCTCAAAACGGGTGGAAGCTTTCTATCCCCAGTCAATACCACGTCCAAGTCAACTGTTATGGACACTGCAGGTTTTGCTTGTTACCCTCATTGAAGAAGTCTAGAAATACCTTCTTTTATAGATTATAGCACTAAAATGTTTTCATTTGCTTTTTGGTTCATAAGGTCAACTATCAGAATGCAAGGGAGAAAGAGTTGATTTGGCAGTGAGGCTTGGGTTGTTGAAGCTGGTGAATCAGGTAGCTGGTTTAACACCAGAAGTTCTACCGGAAACTTTTCAGCTCAACCTCTTTCGCGTGAGGGATATTCAAGCTGAAATTCAGAATATAATTGTGGTAACCACAAGGTATGAACGATTGTTACATTTGGTAAGAAGACTCATATAGAAATTAGAGTACTTTCTCATCTTAAAAGGATTTGTGTTATGCAGCTTGCTCATTTGGCGTCAAATGCTTGCAAAGAGCGAAAGCGAAACAGAAAGTATGGCAAAGAAATTGTTGGAGTTGTTAGATGGGAAGGAAGGAGCAGGACTAACGGAGATAATCGAAACAACAATGAGTGAAGAAGATGGAGAGAAGAAGAAGATGATGAGAGGATTATTGGGGAAGAGTTTGGGAGAAGGTAACACAGTGTATGAGAGAGTTACAAGTTGTATATACAAAGCGGCTCGAGGAGCTTTATTGGCTGGGAATGGAGAAAATGGGAAGAGAATGGTTGAAACAGAGATGAAGAAAGTAGGAGGAGGTGGAGGATTGAAAGAAAGGGTTTTAGAGACAGCTCGAGCCCTTGGTGTTGTAGCTTGTGTCTCAGTCAGAGTTCATGGTCCATGGTTGACTCAGCTCATGCCACAACATTGAACCAAACCAAACCACTCGGTAAACTTGTATAGCCTCTTGTATATATTATGATATATATCAATAATAATTACACGTGTAATGTAAGATGCATTTTGATTTGAAGATGCATTATGCTGATTTGTAAAACATAAACGGCTTTGGTCCCTTTTTAGTGTGTCCGAATGAATAAGGTGTTCAAAATAGCGTGTGATTTGTAATTTGTAATTTGTAATTAGTCTGAAACGTTGTATATATGAATATTCTTCAATTATATAAAAGCTTGCTTTCAAATAT
2250	AT1G22940	8122338	8125067	2730	TTTGATGAGAATAAAATAAAATAAAATAAAGAGAAGGGACGAGAAATGAATAGCTTAGGAGGAATTAGGAGTTGGCCGGCGAATTGGAGAAGTACGACGGCGTCAATGACGACGACGGAGAGCGTTAGAAAGGTACCGCAAGTTTTAACAGTGGCGGGATCAGATTCCGGCGCCGGAGCTGGAATTCAAGCCGACCTTAAAGTCTGCGCAGCTCGTGGTGTGTATTGCGCTTCCGTCATAACCGCAGTCACTGCTCAGAACACTCGAGGAGTTCAATCTGTTCATCTTCTTCCTCCGGAATTTATCTCTGAACAGCTCAAATCCGTCCTCTCTGACTTCGAATTCGACGTCGTAAGCTCTTATGATTAGTGATTAGTGATTGATTACTCTCTTATGATTGATCAATTAGTGAGTAATGAATTCTCAGGTGAAGACTGGGATGCTTCCTTCTACTGAGATCGTTGAGGTTCTTCTTCAAAATCTATCAGATTTTCCAGTTCGTGGTAGAGATTACCTCGCTTTGTTCTGTTTTTCAGAATTTTGAAACTTTCAATGCTTAGTATAGTTTTGTTGTGTTTAAGGTAGCTTTGGTTGTTGATCCTGTGATGGTATCTACTAGTGGTCACGTTTTGGCTGGTTCTTCTATTCTCTCTATCTTTAGGTAAAGCTTTTATGCATTTGTTGTCATTATGTGTTTGACTTCAGTGATTTGGTGTGTTATGTTGTTAATTAACTATGGTTTCTTATTGCAGAGAGAGATTACTACCAATTGCTGACATAATTACCCCAAATGTGAAAGAGGCTTCTGCTTTACTTGATGGTTTTCGGATTGAGACTGTTGCAGAAATGCGGTCTGCAGCAAAGTCGTTGCATGAAATGGGTCCTAGGTTTCTATTTTCTGCCGTTACTCTCTAATCTATATAGTCTACAACTTTTTTTAGTAATCCCTTAATTTAACCTACAACTTGGGACGAATTGAGAAGAAACCTTTCTGCTTGTGGTGCCCTGGACATAAAGTTAATCCTTTTAGGCTTGATTATTATGTGGTTATGCTCAGTGTATGAGCATTATTGTGTGATGTTGATCCACTTTTTTTTGTGCTTCAGATTCGTACTTGTTAAAGGTGGTGATCTTCCTGACTCATCAGATTCAGTAGATGTTTACTTTGATGGTATGATGATAGCACAGTGATCTTTTTATTCTAATTTTGTCTTTGTTGTTGAGGAGGCTTAACGGACTCAATACATTTGTGGTTATAAAAATTTGGAACTTGTTTAGGCAAGGAGTTTCATGAACTCCGTTCTCCTCGCATAGCTACAAGAAATACTCATGGGACTGGTTGCACTTTGGCTTCCTGTATTGCAGCTGAGCTTGCAAAAGGCTCTTCCATGCTCTCAGCCGTCAAGGTATAATATATATATATGCTTCTTTTTCGAAAACATTTCTTCGCATAATTTGCTATGCTTCATGGCTCTCTATGATTTATATTAGTCTGTCTGCATTGACTCTTCGTCAGTGAAATTGATTAAGAGGAAAACTTTCTTTTCTATAAGTTCAAATTTCAACATAGATACTTGGAGATTGATAATCGGGAAAAAGTATTTGGGGAGGCTGAGATATCTGTGTTTGTATTATTAAAAAAATGTATTAATAAAGGCTAATAATCTCTACTCCCGGACCTTTCTGATGTTGGCAGGTGGCTAAACGCTTTGTCGATAATGCCCTAGATTACAGCAAAGATATTGTCATTGGCAGTGGGATGCAAGGACCTTTTGACCATTTTTTTGGTCTTAAGAAGGATCCTCAAAGTTCTCGATGCAGCATATTCAATCCAGATGACCTGTTTCTATATGCTGTTACAGATTCTAGAATGAACAAAAAATGGAACCGTTCCATTGTGGATGCCTTGAAAGCTGCTATAGAGGGAGGGGCCACCATCATACAACTGAGGTTTGATCATGTTTGCTATAACTGGAAGCTTCAACTCTTTTTTGTATCTCTCTCTTATGAAAGCCCAAATGACATCTCAGTGCTTTTGCAGGGAGAAAGAAGCCGAAACACGGGAGTTTCTTGAAGAAGCAAAAGCATGCATTGATATATGCCGGTCCCATGGAGTTAGTTTGCTGATAAACGACAGGATCGACATTGCCCTTGCTTGTGATGCTGATGGAGTCCATGTTGGTCAATCCGACATGCCGGTTGATCTAGTTCGGTCTCTTCTTGGCCCGGACAAGATCATAGGGGTCTCATGTAAGACACCAGAACAAGCTCATCAAGCATGGAAAGATGGTGCGGACTACATTGGGTCAGGAGGAGTTTTTCCAACGAACACTAAGGCCAACAATCGTACCATAGGACTTGATGGGCTAAAAGAAGTATGTGAAGCATCAAAATTACCGGTTGTTGCAATCGGAGGCATAGGGATCTCAAATGCTGGGTCTGTTATGCAGATCGATGCACCGAACCTAAAAGGTGTAGCAGTTGTGTCAGCTTTGTTCGACCAAGATTGTGTTTTGACTCAAGCTAAGAAGTTGCATAAAACGCTTAAAGAGAGCAAAAGGGGAATTTGAACCAAAAGGTGTTTTTAGTTTTGTTTTAGGTGCTTACAAAATGTTGTAAACCTTTTACTTCTTTACTTGATGTATTTTTTTTTTTTTTTTGAGAAAGCCAGAAAAGATAAATAGTAATGATTGCTACAAACATTTTTACTTCCAAAAACTTCCAACATTC
2251	AT1G22960	8128085	8130241	2157	TCAACTGAGTAATAGCCTTTCAAGGAACTCAACCTCTCGTGACTCGTGGTCTTTCTCCAAATGTTTGAACAAGGCTCTATGTGTGTAACCATCTGGCTCAATCTCTTTATCTAGCATCTCTTTATACAATTTAACAACCTCTTCCCACTTTTCAAAATCACAGTTCTTGCTTATAAGCATAGTGTAGCTATATTTATTTGGTGGAATCCCTTCTTCTTCCATCTTGCACAAGTATCTGTAAGCTTCATCTATATTACCAGCTTTGCACATGCCATATAAAAGAGCATTGTGCGTCATGACATTTGGACGAACGCCTCTCTTTTTCATCTCGGTGGAGTACTGGAAGGCCTGTTCTAGCCTTCCAGCTTTTGCATGACCATAAATCAACACAAAGTAGGTAATCACAGAGGGATATAACCTTTTTCTCAGCATTTCATCATACAAGTTTCTGGCCATCTTAAACTGGCCATTCTCCAAATAACCGCGAATAACCGTGGTGTAAGTAACATGATCTGGGACAAGACCAACTCTGAAAATCTTACGCTGAAACTCAATCGCTTTTACCAGATTCCCAACCTTGCAGAGTCCATCTATACGAACGTTATAGATGGTCAGATCTGGAGCATGATGATCCGTTGCCACCATCTCTTCGTGCAGACGAAATGCTTTGTCTGAATCTCCAAGTCGCAATTCACCAACAGCCCTTGTAGTGTATGCATAACCATCAGGTTTAATCCCTTTCCTCAGCATCTCGTCATAAACTTCAGTAGCCATGGAAAGATTCCCATTCTTAACAAATCCTTTTACAAGAGTTGTGTACGTAATCACATCAGGAAATATCAGTTGGGTGGTCATCTCTTCTTTTAACCGCTGAGCACCTTCCAAGTTCCCTGACTCACAAAGACCATCTATTAGAGTATTATAGGTCACAATACTGGGATGGATATCCCCAGCTCTCAAGTCATCAAACAAGAGAGAAGCCTCTACAAACTTCCCCATCTTGATGTATCCATGCATCAGAGTGTTATAAGACACAACATCTGGAGCAGCCATACTAGATAACAGCTCTCTGGCATCATCTATTCTTCCAAAATCGCAGAGAGCACATATATAAATATTATACGTGGATGTGGTTGGATAAATACCCGCATTGAGCATTTCGTCTGTAACTCCCCAAGCATCATCAAACAAGCCTTGTTTGCAATACCCTTCAATCAACGGGTTAAACGAGTAAGGTGTAACAGCGAACCCCGATCTCCGCATATCTCCATGAAACCGTCTAGCTTCCTCCATTTTACCATTCTTGGAAAATCCATTGATCAGTATATTGTAAGTCACCTCACTAAATTCAATATTTCTTCTCTTCATCTCTAACCAAATCTTGTCAACTCGCTCCAAATCACCAGCCTTGAAACAAGAATCCAACATAGTATTAAATGTAATAACCGTAGGCATAATACCATGCTCAATCATCGTCTCATAAACCGCTGAAGCCTTATTCATCATCCTTGAATCCCTAAGAACCTTCAAAACTATGTTACAATTTCTAACACTAGGTAAAAACCCTTTCCTAATCATCTTCTCAAAACTCAACAAAAACTTCTCCGCCATAGATTTCTTAGTGTAAACCCACAACAACAGATCTAAAAGCTTGAGAGCAATCAACTTATCAAAGCTCCCATCAATCAAAAGATCATCAATTTCGTGCATACCAAGATCAATACTCCTCTCAGCAACCAAATAAGCTTCACTCATCAAATCATTCTCAGCTAAAATCTCCAACATCGCAGCAAAAGCTTGCCTTGACTGCTTCACATCGCTCTGTCTCTGTATCCAATTGAAAAACCGAAACGCGATTTCGGGTTTGACCCGAATCATATTGAGGACTCTAATAAGCAAATTTGGATCAGTTAGAAGAAGACGAAACTGATGAGAAGACCACTTCCGATTAGGTTTATTACTATCTCCGTGAGAGCTCAAAATGAGATTAGCGTAATAAGACTCGAGATTGGAAGATGAAGAAGAAGACGATGCAGCGCAATGAGGAAGAGTAGAGAATCGAAAGAGGAAGCGTGAGAGGTTATTGTTGTTGTTGGTAGTAGAAATAGAGAAGAAAGATCTCGAAGCTCTGAGACAGAGACGGAGACATAGGATCAT
2252	AT1G22970	8130715	8132207	1493	AAATCTAAGTACCATATCTATAAAGTTAAGAAACGTGTACAACACATTGAACATTAGATGAATGTTACTACAAGACACAAGCCACTGAAACAAACCGAAAAAAAACTCAATTGCAAAATCCAAACTAACTGTCAAGAGTAACATTCTGCATTTCAACTACTAGCTCAGCTTCACATCTTTTATCCAATTCAGTTTCCATATGTTTCAAGGAGTTTCGCAGCTTCCCGCAAGCTCCCGAAAAGCCGTCTGAAGAACTCTTCAAACGCTCAACTTCAGTTTCAAATTCGTCTAGATTTCCCTGTATAACCTTCACTGTTTGCTTCATCTTGTTCATCTCCTGCGGTGGATAGACACAAGCACCAAGCTCATCGATTTGTACACCAGTTCCTTGACACAGCTTCAGTAGCTTCTCAAGCGACTCCACAAACCCACTATTATCCTTTGGATTCTCCATCTTAATCATACCAGTGATAACTCGAATGAGTTCTTTTATCACCATGATAGTTTCAGAGACAATCTCAGTAACCATTGTAGCAACTTCCATTTCTTCAGGAGACAAATCATCGCCTAAATCGTCATCATCATCATCATCACTAGACATATTATCACCAGATGCCTCACATTCAGATAAAGGACACGCTGGCTTCACTTCTTTCATCTCCCTAAGAACATCCTTCATGGAAACCGCAACCTGTGTAATAGCTCTACCAATCGCAGTAATGTTTGTTGCAGGAACCTTCTTGAAACTGGAACATGCTTCCCAAACCACTCCCGAGAGCTGCGGAATAGACGGCTTCTTATCCTTCTCATACGATCCCTCTAGTTCACAGATACAAAAACAAAACCATCAACAACTAAGCACTCACTAGAAGTAGCACCTTGAAAGCAAATCAAACTGTGGCATAATGGAAGAAAGTGTAAAACTTTCAGTTAATTACCGTATAGAGAAACAGAACCCTGCAACAATCTGAAGCTAGAATCAACAATTTGCTTAACAGAAACATGTATGATTGAAGAAAGCGTAGGTCCAGCACCAAGAGTGCTTCCATGGCAACAGAGTAAAAACCCTTGAAGGGCATTGAAGTAAGACTCCATAGTCTCTTTAAGTGAATCAGCTTTTGGAGATTCTCCAGTCCATAGCATTCCCACTATTAGGAGTAGTCCCAAGCACCAATTGAGAACAGGAAATCACAAAAGGAATCAAGAAATTATAACAAGTGAAATAAAAACCTATGGTGGCTTGTTTAGAGAGGTGATCAGACATCTGAAGAACATCGTTCCAATTAACTCTTTCCACTGTAGGAGAAGCTGTTCCATCGAACAACTGCAAAATTTGTAGCATAATCTTGTGTCTAAATTACGAATCTAATTGTGTGAAAAGAACCAAAATCGATAAGAAGAAAATTTACCTGGAGGGTTTCGTAGATGGTGTTGAGACGAGGAATCAGAAATTGATTTAGATCTTCTTTCTTTGTTTTCACCATTTTTGTCTT
2253	AT1G22980	8132443	8134349	1907	CTTGGGAAAAGTTTTCAGATCCTTTAAAGAAGCAGAGTCATGTTTAACAAGAAACGCTCATGAACATAAAGTCTCAACGAAAGATGAACTTGGGAAAAGGTGAAGCAGTCTTTAACTTATAAGAGACATGTCTGTTTCTCATGTAAATGCAGAGGAAACCGAACATTGACCCTATGGTATCTTGTTTAGAGGGCTGCTCAGAGATCTAAGAACATCGATTCATCGGAGAAGCTGTTGGATCCAACAACTGCAAAACATTTTGGCCTAATCCTTGTCGAATTCATTGCGAGAAAACATGAAACAAAACAAAAATAGGTAAGAAGAAACATACCTGGAGAGCATTGTAGAGAGTGTTTTGACGAGAAATCAGAATTTGATTCAAATCCTTTCTTTTTTCCAATCCAACTTCCATGAGTTTGATCGCGTCTCGCAGCTTTCTGCAAACTCCCGGAAAGGCGTTGGAAGACCTCTTCATATACTCAACTTGAGCCTCAACTTCATCGAGATTTCCCTCTAGTATCTTCACCGTTTGAGTTATCTTGTCTATCTTCAGCGGTGGATGATAAACGCAAGTACCAAGCTCTTCTATCACTACTCCACTTCTTTGACACAACTTAAGTAGCTTCTCTAGCGACTCCACAAACACGCTATTCTCATTTGAATTCTCCTTCTCCATCATCCTGGTGATTACTCGAATGACTATTATTACCGTCATCGCCTCATACACAATGTCAGCAACCATTTTAGCAACTTCTATTTGCTCAGGAGAAAAATCATCACCAGATGCCTCACCCTCACTTGAAGGACAAGCTGGTTTCACTTTTTTCATCTCATTAAGAACATCCTTCATGATAACCGAAACCTGAGAAATAGCACTGCCAATCGCGATGAGGTTTGTTGTAGGAACCTTCTTGAAACTAGAGCATGCCTCCAAAACTGCTCCTGAAAGCTGCGAAATAGACGGCTTTTCCCCCTTTTCATATGATCCATCTGGTTAACAGATACAAACAAAACACCGGCAACATCATCCACAGTTAAAGCACTCACGAGAAGTGTATGTTGAAAGCAAATGAAACAGTGGCTACACTATCCTTTGACAAGACGAGTTCAATAGATGTTACATTGAGATAGTTGAAAAGTATAAAACTTTTCATTATTACCGTAAAGAGATACAGAACCCTGAAACAATCTGAAGCTGGAGTCAACGATTTGCTTAACAGAACCGTGTACGATTGAAGACAAAGTAGGACCAGCACCAAGAGTGCTTCCATGACAACAGAGCAAAAACCCTAGAAGAGCCTTGAAGTAAGACTCCATTGTCTCCTTAACTGATTCAGCTTTTGGAGTTTCTCCAGTCCATAGCGTTTTCACTATCATAATTAAGTAGTAACCAAATTGAGAGGAAGAAATCACAAAAAAAAAGAACCGAGAAATTAACAAATATTAACAGAGAACCCTAAAACCTCTGGTGGCTTGTTTAGAGAGGTAATCAGAAATGCCAAGAACATTGTTCCAGTTAACTTTTTCCTTTGTAGGAGACGATGTTGGATCGAACAACTGCAAAAAGTTTAGCATGATCTTTGTCTAATTACAATTCTAATTCATTTCCAAAAAACATGAAACAAACATGGTAAGAAAGAAGAATACTTGGAGAGTATCGTCACTGGTGCTAGGATGAGTAATCAGAGATTTATTTAGAACCTTTTTCTTTGATTTCCCCATTTGAAACCCTTGACGCCTCTGCCAAGCTAAGGGTTTTTGCTTAGCTGATAGGTCGTCGTTTGTCACTTAGGGGACTTAGTGTTATTTATTGAAATGCCCTTGAAGAATTAAGTTGGAAAAAAACAAACTTCTCTGTTTAAGTATTAATCCCCATATTAGCAAACAAAGAAAGATTCAAGACCGAG
2254	AT1G22985	8135212	8135919	708	GATTGAAAAATTAGAACTTTTATAATTCAAACATGTACAAGAGAAGTTAAAAAGCAAAGAGCAAGATGATCAAATTTACAAAAGATGATGATAAACAAAAGTAACCTTGCAAAGTTAGTTATAAACAAGAAAATCAAACAACTTCTTCAGAAGCACCACCACTAGCATCAGAATCTTGCTTTTTCACCACCGCAGAATCAACATCAGGACGGCCAAAATTAGTCGGCGCATCAGGTCCAATCAACTGAATCGCAGCGTTATCATAAGCAAGAGCAGCTTCTTCAGCTGTTTCAAAAGTTCCAAGCCAAATTCGTTCAGGTCTTCCTTTAACTCTACCACATCTAATCTCAGCCGCCCACTTCCCCCATGGTCTCTGCCTCACGCCACGGAACTTCTTCTTATTCGCCGTCGTATTCCTCGCAGCAAGTAAACTCGCCGGAATCCTGATTTTGAACCGAGTTTTTCCGACCTCCGGGGGATCAGAATGATCGATTACGATTTCCTTGACTAGCTTCTTACCTCGACGGCGTGATGACGGTGGTGACTCGTCTTCGCTGCTTGAAGAATCGGTTGCTTCCATGTCTGTGAATGAAATTCGAACAATTCGTTTCATCTTTCGCCGGGAAATTTGACGACGGAGAGGGTTGGTGGTTAGGGTTTGTGTCCGCTTCTTTTAAAAGAAAGATTTGTTTGGTTTATGATTCGATC
2255	AT1G22990	8139164	8140201	1038	AGCTCTCTCCCTCTCCCTCTCCCTCTCCATCTCTCTGCTCGCTTGTGACAGTAAACATGGGAGCTCTCAATTATCTTTCTGAGTATTTCTCTAACCATTTCTACGTCTCAATACGAAAACGGAAGAAACGTAAAGTCATGCAGGTAACTAAAATCTCTAAACGCAGCCGTTTAGTTGTTGTTTCGTCGTTTCTTAGTTGCTTAACCTTTTCAAAATTTTGCTAATAAACAGACGGTGAATATTAAGGTGAAGATCGACTGTGACGGATGCGAACGCAAAATCAAGAACGCTGTTTCCTCCATCAAAGGTTCGTTCTTCAACTCTCAAGTTCCACGTAGTCAATTAAATACTACTCGCCTTTCTATTAGTTAGGGCAAACAATTAATTATGCTTCAAGTTAATTATCTCCTACACGAAACTATGCATACAGATATAAGAAAATTTTAAACTTTGACTCTCTCTACCTTTAAAATAACCATGATTATGTAATCTAACACGTCATATTCCAAAAAACACAATTCCCTTCCAAATCAGCCAAACATGGCCTTACTAATATATACACACCACTCGTTTTTTTTTTCTTAGGAGCAAAATCAGTGGAAGTGAACAGAAAGATGCACAAAGTAACGGTGAGTGGCTACGTTGATCCCAAGAAAGTGCTGAAGACAGTGCAGAGCACTGGGAAAAAGAAAGCTGAGCTGTGGCCGTATGTTCCATACACAATGGTGGCTTATCCATATGCCGCCGGAGCTTACGACAAGAGAGCCCCGCCGGGTTTTGTGAGGAAGTCGGAGCAGGCTCAGGCGCAGCCGGGAAGTACTGACGATAAGCTCATGTCCCTCTTTAGCGACGAGAACCCTAACGCCTGCACCGTTATGTGAATAAGTATAGATAGCATGAGCCGATGTTATAATTTGTAATGTATAACGTTTTATGAAGTTAAAGTACTGGAACCTTTTTTGTTACTGTATTATGTGAGAAGCAACGCAACATATAGTAATTACTCTGCGTTTAACTAGTAGATTATTTAATGATATA
2256	AT1G23000	8143403	8145069	1667	GGTCGCTGTTACTTTTAAGTGTCAGTCTTCACTCACTCACTCAACATCGTTTCAAATTTCAGAGCAAAAGTCTCTAAACCCAAAGCCTCTCCACTTAATTGCCTATTCTTCAAAAGGCGAGTTTCCTTTACCAAGCTTGCAAAGTTATCTAAACTCCAAACGATATCTAAAACGCGTGTACTCATTTCTCTTATTCTTTCTTCTTAAGCCATGACTAAAGATGAAGACTTTAAGCTCCTAAAGATCCAGGTAGTTTTAAGACTTTCTCCACTTTTTTTTTTATCTTTTTGCAATAGTCTCTCATTGTGTTAATGGTTATGACTATTGCAAAACACAGACGTTTTCACTCAGAGTCAACATTCACTGCGAGGGCTGTAACAAGAAAGTCAAGAAACTTCTTCAGAGGATCGAAGGTTTCTAAATTTCACACATGCAATACATTTCTGCTTTACTCATTTTGGATTCTCGATAGATACATTGTCATGTTTTGACCAAAACAGGAGTTTGCCACGTGAAGATAGAAGCAGAACATCAAAAGGTGACTGTTTCAGGGTCAGTTGACTCAGCCACACTCATCAACAAGCTTGTTAAAGCCGGGAAACACGCCGAGCTTTGGTCTCCTAACCCAAACCAAAACCAGCCTCAAAAGCCCAAGACTAACGACTTCATCAAGAACGTTAATCAAAAGGGTCAGAAGCAGGGGTCTGCCAAAAGTGGTATTGAAGCCTGTAAACCCAAGAACGGCCCTAAAGGTGCAGCCTTTGTAGCTGAGGAAGATGGAGATGGCAGTGAAGAGGAAGACGGAGATGTCCAGTTTCCTAAACCGGCGAATCAGCAGCAGCAACAAAACGTCGTCAACGCCAAGAAAAACAGTGGAGGAGCTGCGATGAACAATGGAAACAACGGAGTCAACGCAGCATCAAAGAAAGTCAACCAAAAACAGAGCAACCATAACCAGAACACTCAACAAGTAATGGCGGCTATGAGAATGAGAACCGCCGGGAAAATGAGCACTGGTGTTGAAGCCAACGAGATTGGAGCTCTCATGGGTCTTGCTGGCTTCAACGGCGCAACCAACGCAGTGAATCACCCTCCAAATGGGATTCAACAACAGCTTCAAGCTCCACCGTTAAACAACGTCAACGGCGTCACTAATCACAACCTCACCAATAGTAATGGAGGCATGATGATGAACATGAATGGGTACAATAATCATCATCCAATGAACATGCAGAGTAGGCAAATGATGCATCAGCCTCAGCAAATGATGTACCAAAGATCATCTTTCGTTCCAGCATCAAGCAATGGGTATTATTACAATTATACCCCTAGTCCCTACAGTTATTATCCTTATTACCCTTACGCAAGTGATCAGTACCAACAACAAAGTAGTCATTCACATGCAACAAACATGTCTAGTGAAGAAGACGCTGGTAATAACAATAGCTGCAACATCATGTAAAGTGTGGATGCTTGCTAAGGAAGATATCTATCTTTTGCTTTTGGAAACAAGACTTAAAAGTTTAATCTTTTCTGGAGTGTGATATATTAGTGTTTGGTTTTTCTTTCTCTTTTTTTTTGGTGTGTGTCATGTAGCTGTTTTGGACTGACATGAAGTTGTGTTGGTTGATATATAAAATCCTAGAATGTTATTGATGTTTCTTGTG
2257	AT1G23010	8147263	8149812	2550	AATTTCTCTCACCCGAAGTTAATAATTCAGTCAGAAACACACACACACACACACACACACACACTCAAAACTGAATTGACTTGTCAGAAATGGAATCTCTGTTGTGTCGGAGGAGGATAAAGAGAGTCATGGTGCTAATAATAGCGTTGACATGGCTCCGTAGCACGTGCGGAGAGCTCGAGGACCAACTATTCGAAGTAGGAAAGCTTAAGATGTTCGTCGACGACCTCCCAGATATGCCCAGACTCTATGGCTTTAACTCTGTTCATGGTATCATCAAACCAGCTTCTCTTCAAATCGGCATGTTCTCCACTAAATGGGTATTGTTCTTTTCCTCTTTCAATTTCTTTTTCTTGAAGATTCTTATGGGTTGGTGACTGGTGAGAATAATCTTATTTCACTTGTTTACGTAATTACGTCTTAGTCGTTTTGGGAAAAAATGATTAGATTCGTTTTGCGTTTACTCTCAAGTCTTCACCTAAATAAAGTGTTTTTGATGATTTTTTTTAAAAAAGACATAATGGGCTTTGGCCATATTCTGTTAGGCCCAATTAGAATTGTTTTTTTTCCTATATTATAGTAAGAAAAGAACAGAACAGAACAGAGTATGGTTGTGGCGTGACAATAAATTTATTGTAACAGAAATTCCACAGAGATTTGCCTGCGACGCCAGTGTTTGCATACGGTACATCACGGAGCAAGGCAACAGTTCCTGGTCCGACGATTGAAACCGTATATGGAGTAGACACATACGTTACGTGGCGAAATCACCTTCCTAAATCTCACATCCTTCCTTGGGACCCCACAATCTCCCCAGCAACTCCGAAACACGGTGGAATTCCTACGGTTGTTCACTTACATGGAGGAATCCACGAACCAACAAGCGACGGAAACGCCGACGCGTGGTTCACTGCCGGTTTCAGAGAAACAGGACCAAAATGGACCAAAACGACGTTACATTACGAGAACAAGCAACAACCTGGTAACATGTGGTACCATGACCATGCCATGGGTTTGACTCGAGTCAACCTCCTTGCCGGTTTGGTAGGCGCCTATATTCTTCGCCACCACGCCGTTGAATCTCCCTTTCAGCTACCTACTGGCGATGAGTTCGACCGACCGTTGATCATTTTTGATCGTAGCTTTCGTAAAGACGGGTCAATTTACATGAACGCCACTGGGAACAACCCATCGATTCACCCGCAGTGGCAACCGGAATATTTTGGCGATGTGATAATCGTTAATGGAAAAGCATGGCCAAGATTAAACGTCCGACGTAGGAAATACAGATTCCGTATCATAAACGCAAGCAACGCTAGGTTTTTCAAGTTTTTCTTCTCCAACGGTCTAGATTTCATCGTTGTGGGGTCTGATTCAGCGTATTTGTCAAAGCCGGTGATGACCAAATCGATTCTCTTATCTCCATCAGAAATTGTAGACGTTGTTGTTGATTTCTACAAATCACCGTCGAGAACGGTGGTGCTTGCTAATGACGCACCATATCCTTACCCTAGTGGTGATCCTGTCAACGAAGAAAATGGCAAGGTAATGAAATTTATCATCAACAATGAATCAGAGGATGACACATGTACAATTCCCAAGAAGCTCATCAATTATCCGAATGCTGACGTGTCAAACGCCGTTCTCACGCGTTACATCTCTATGTACGAGTATGTGAGTAACTCTGATGAGCCAACTCATTTGTTAGTCAATGGTTTGCCCTATGAAGCTCCCGTTACAGAAACTCCAAAATCAGGGACTACAGAGGTACGTTGTTAATTAACAGTCTAATCTATAAATTTCTTTGGAAAAGTTTAATAATAATTGTAAAATTAATCAGGTATGGGAAGTGATAAATTTGACGGAAGATAACCATCCGTTACACATTCATCTAGGATTGTTCAAAGTGGTAGAGCAAACGGCATTACTGGCGGCAGGATTGGAGGAGTTCAAGGAGTGTATGACGAAACAAAACGACGCGGTCAAGTGTCAAATTAGCAAATACGCTCGTGGGAAAAAGACAGCGGTGACGGCACACGAGAGGGGTTGGAAGAACGTATTCAAGATGATGCCGGGACATGTTACGAGGATACTTGTCCGCTTTTCTTATATCCACACTAATGCATCTTACCCATTCGATCCGACTCAGGAACCGGGCTATGTCTACCATTGTCACGTAAGTAGGATTTCAAAATATTTTTAAATTGGTAATCGTTACTACAGAATTTGTTTTTAAAAGCAATATAATGTTTTTGCATTGCAGATATTGGACCATGAGGACAATATGATGATGAGGCCGCTTAAGGTCATCATTTGATATGTCAAGGTCTAATGATCGATCTCTGCGAAGTTTTGATGGTGCAAAAAGATAAAAACTAATCAGACATCATAAAATGAAACTCCATATTGAGAATGTAACATAGTCTTTACTTTAATAATTCCTAGTAGGAATTCTAAAATTTAGTACTGGCTTATGTTGAAAGAACCATTCTTTCCTGATTTTATTATGAGTCCAAATTCAGAAATAATAAGTACTCTCTAAATTGATCA
2258	AT1G23020	8150069	8153529	3461	CTTCGAAGTTGATCTTGATTTCGAAAGATGTTGACTCTCTTTACTTCTTTTGGTGAGAAGATTTTGGTAGATACTATTTTGTTTATTGGAATTTTCTTTTACACCAATCAAAAAAACTCACCAGTTGAAACTAATAGATTCAAATTGAAGATTCGCAGCCGAACCAAAGGAACAAATCTTTGCAACCTCTTCTCTCATCTTCCTTGGACCACACACAAGAACTCCAACGCTCGAACCCTTTAAACCAACTAGGAGCTCTGCTTTCACACAATGAACATAGTGAAAACTTAGATAAAGCAATATACTCTACAGTCTCATACATGTCCAAAAATGTTATATATAATCTTAAATAGACTTACTGTTAAGATTTGGCCTTTCTCCATAATGAATGTTGGTGAATTCCGGTAGCAACTGATCTGGCGAGCTCTCGATCATCAACGGAGACAATGCGTCAACGTTTTGATATAAACCCTTAAAATAACTCTTTTTGTTACACAACATAGCGACCGTAGACGTAGCCACCACGCTAATAGAGATTGCTAGAAGGTAAATGAGAGATGTATAAGCCGAAGTGTACTCTTTCGAGCTTTGATCGATTGGGTAAATGTGATATCTTGAGATGATTGCGATGATGATTATAAAGATCATGAATGAAGAAGAGAGGATGGTGGCCAGCCACAGCCAGGAGTTCGGTCCGAGGATTGGTGAGATGGGTTGGTCTGAGACATATGGTTTGAAACTGAGGGTTTTGATGATATTCATATTGCAGGTTGATACTTTCTCTCGGGTGACAAAGGCTTTGATCTGGATATCTATAAAGGAGGAGATCTCGGTGGAGTTCGGTAAGATTAGGTTGAGCATTGAGAGGTCGGAAGAATTCTTGAACGCGCATATTAAGGTTATTTTGGGGGTTTTGTAAGCGTTCGTTGAGCTCACGTAGAGTAGGTCGCGGATTATGGAGATGAACGGTGTTATCCCACTGCCTCCACTCACCATAACCAGAGAGTCATGTCTATTCTTGAAAGAAAAACAGAGTATCAATGTTACTTGTGTTGCACGAAATCTAATGTTGAACTTCTCTGTTTGGGATTTAGGTTAATTACCGTAGGTAATCAGTGGAAGCAGGGCCGTAGGGTCCCTCGACGGAAACAGCAAGGTGGTCGATCTGATTAGAAGAAGCAAGCATATGGTGAAGCTTACTGGACCATTTGCCTTGGCTCTTGATCATAACACTTAGCTTCTTTGGTTCGAGTTTGCTACTCGAAGTTATCGTAAATGGATGCCATTGAAGCTTCGAAATACTCGGTATGTTCACGAACAATATGCTCGTCGGGCTATACATCAGCACTGTATCAACATGTTTAGCATAGGATTCTTGATTAGATAATCAATTGAAAAAGACAAAACAGAGGGATCATTGTTAAACTCACTAGGGTTTTTGGAGAAATTAAGCTCGACAGTTTCACAAGGAAGAACACGAGCAGAGACTAGCTTGACATTGTTCCGCGACTGGAGAAATCTCAAGAAACGATCGACCATGAAGATGTAGAAACCGGGAAATGAGATCAACGCGTAAGAGATGCCAACGTGGAAGACAAAGAAGAGCATGAAGACCATGTAGAGATAGTGAGTATAGAAGAAGACTTCGAAGAATCTCCTTCTAATCGCCGGGAATGTGGTGGCCCACATCAAAAGTCCGGCCACCAGAGCTATCTCTCCGGCTAAATGCGAGATACCGGTCCTATCCCACTCCAACATCTATTCACAGGAACAAGAAGGGTTTAGCACTGAGCATTAGGATCAAACCGGTTGATTATGTTCGTACCAAAACCAAATTTGAACTACGTGTATATATTACACTTCGAGTTATAAATAATTTTATACGTCTGTTATTTTTTTTTATGTAGCCAAAGCCGAATTTAACCAAAAGCCATACTTATATAGATAGCCCAACATAGACTAACCTGAGAGACTTGATTTGTGGATATCCAATAGATACAATAACAAAGACCGTGGCTTGTGAATAAGGTCATGACCAAGTTACCGAGCCATATATGGTACTTGGTGCTTGACTCCGACGTAAGCCCAACTGCAGCCAGCAACGACGAGCCACGTGCCACCGGATAAAATAAGAACCCCAAGCATATATTCCCTGTTAGACCTAACCTTACTGCTATTGAATCCAGCCTTGCTTGCCATCTTTTGGGTTTTGTCATTTATAAAAAAACAAACACAAAAGTCAATCATTTAAAAAAAAATTATATATCATTTTGTAATTAGAAATATACAAAAAACTTATCTCACAATTTGTTTATAAAAGGCCAAATTGTTACAGTATATATGATTTGAATGATTCAGAGAATAAACAGGTCAATCAATTTTATTAATTAATATTTTTTTTGAGTTTCCTAATGAATATTGACTAACTCAATTTTTAGACCCACAAATATAGTTTCATCCCTGCAAATATGTATTCAATTAATTAATAATAAGCCAAAGTGTTAATTGAATCTACATGATTATTATAAACTATATGTTATATTTCGCGATACATACAAAATTAACGTTAATCGCAAGAAAATCTATCTATAAAAACTTACAAGTTATCTCCGTCGGTTGGAAGTGATTGAGGAGTGATGGTGACAAAGGTATGGTAAAAGTAATTGGCTAAGCTCCAAAGAAGAAGAGCCATGAACATCATCAAGAACATAACCTCGGTCACTGTCACTATCCCTAATCCGGCCTTCACTAACATTGGTCTTTTCAATGCACCAAACTTGTCTATCTTCTTCCTATCCATTCTACTTTTAGTTAACAGAAAAAACATATAATATCGATATTAAAAAGCGGTTAATTAACTAGAGAATAATCAGTTGGTTAGTTTAAGTGTTGAATTACCTATTAAATTGGTTTACTCTCGTTTGTTTCTTCAAGTGAAGGTAAATAGATCCAAGAGAAGCCAGTAGAATCATTGGGAACATGTAAACCAAAAGGTTTACTCCTAATAAATTTAGAAAACCAGCACTTATGTATAAATGATGTTTGTATAAACTAATAGAAAACTAGATTAGATCTATGACGACTTATAAAGAAAATTGATGTGAATTTACCTGGTTTCCCAAAATAAATCGATTTGCCGAGCTTGGCACGCATGGATTTCAACCAAATCTTCTTGTAAGTAGACGTTGGCATCATGATCCAAATCACCACAGTGCCCATCAAAATCACCATCGTTAAGAGCTTAATCACATTCTTGATCACTTTCTTATTCGTTTCTCCTAATACCATATTGCAAGAGATGAGATTGCACCTTTATCAGAAAAAAAAATGAGAGAGATGAAATTGCAAGAAATAAGAAAGAACAAAATAGAGGGAAATGGACTTTTCAATGAGTATTTTCTGATTATAGATGAAAAGCTTCTGTTCCCACGCGCCACCACGAGTCTACCACGCGCCGCCAT
2259	AT1G23030	8156645	8159076	2432	CTTCTGAGTAAAGAACCAATCCCAAAGCTCATTTATTCTTTCCTTTTCAATTATTCTTTCAATTTTTCCGATCGACGGAGGTTGATCGGCGACGGCGTAATGGCCGGAGGAATCGTCTCACCGGCCTCTCTACTCGACCTAATCGCTGATATCGTCGAGATTCCACTCAACACCGGAATGTTCAAGAAGGATTGCGCAGATCTCACTCGACGAGTTTGTCTCTTAACGCATTTGTTAGAGGAGATTAGAGACTCAACTCCTATCGATTCCGCCGCTTCGTCGTCGTCGGAGAATGATTGGTGGTCTGATCTCGTGGTCGGACTTCAAGCCGCGAAGCGTCTTCTCTCCACAGCTCGATTCCAAGCTCGCGATTCCTCTGTAAGCAAAAAAATCTAACTAACTCCTTAAAAAAAATCAAATCACGATTTGTTGTTCTTCAATCTCATGAAAATTCCCAGATTCATTAGAATTACCGGTTAAATGTAATTAGACCATTGGTTACAATACGGTTATCTCCGATTTAGCTGAAAGATTTTGAATTTTGTTGATTAAAGGATGGTGCTGCGAAGAGAATCTCATTTCAGTTCCAATGTGTTACATGGAAGCTTGAGAAAGCATTGAGCAATCTTCCATATGATCTTTATGATATCTCTGACGAAGTTGGAGAACAAGTGGAGCTAGCGAGATCACAGTTGCGAAGAGCAATGCAGAGATATGGATCGTTGAATTCGAACAAGTTCTCGAGTGCTTTATCTGAGCCAATGGAGAGAGATGGTTTTAGTAATGTTATAAAGATCAAAGCTGAGGAAAAGCTTGAGAGTGTTTCAGAAACACTTCATTTTGGTGAGGAGGAGGAGAAACAAAGTTCGCCGCCTCTAAGGAGAAGCTCTTCCATTTCTTTGGCTTATTATTTGTCCAAAGATGCTGATACTGATAGATTAGACAAAATGGTTAACAAGAACACTGATGAATCGAAGAAATCTGATAAACTCACGATTCCGGTTGATTTTCTTTGTCCGGTGTCGCTTGAACTGATGAAGGATCCTGTCATTGTTGCCACAGGACAGGTTTGGTTTTGAGATTTATAGCACTTTTAATGAATTTGACTGTATGTTGCTTGGTTATTGATATTGTCTCTCTACAATGGCAGACTTACGAGAGGGCATACATACAGAGATGGATCGACTGTGGGAATCTAACATGTCCTAAGACTCAGCAGAAACTCGAAAACTTTACGCTTACACCAAACTATGTTCTCAGAAGTCTCATCTCTCGGTGGTGCGCTGAACACAACATTGAGCAACCTGCAGGTTACATTAACGGCAGGACAAAAAACAGTGGAGATATGTCGGTGATCCGGGCCTTGGTTCAGAGACTCTCAAGCCGGTCAACAGAGGATCGAAGGAATGCGGTTTCTGAAATCCGCTCTCTGTCAAAGAGAAGTACGGATAATCGCATTCTGATTGCAGAAGCAGGAGCAATCCCTGTTTTGGTGAATCTTTTAACCTCAGAGGATGTTGCAACGCAGGAAAACGCAATCACATGTGTTCTCAACCTCTCTATATATGAAAACAACAAAGAGCTGATAATGTTTGCTGGTGCAGTCACCTCAATTGTTCAAGTCCTTAGAGCCGGAACCATGGAAGCAAGAGAAAACGCAGCAGCGACACTTTTTAGCCTGTCGTTAGCCGATGAGAACAAGATCATAATAGGCGGGTCAGGTGCGATACCTGCCTTAGTTGATCTGCTCGAGAACGGGACCCCGAGAGGGAAGAAAGATGCAGCAACGGCATTGTTCAATCTCTGCATTTATCATGGAAACAAAGGTAGAGCAGTCAGAGCCGGTATAGTAACTGCATTGGTTAAGATGCTCAGTGATTCCACCCGCCACCGGATGGTTGATGAAGCTTTGACAATTCTCTCAGTTCTTGCAAATAATCAAGACGCGAAATCCGCGATAGTAAAAGCGAATACTCTACCCGCGTTGATAGGTATTCTCCAAACGGATCAAACTAGAAACCGAGAGAACGCAGCAGCGATATTGCTTTCGCTGTGTAAAAGAGACACTGAGAAACTGATCACTATCGGTAGACTCGGTGCGGTTGTCCCGTTAATGGATTTATCGAAGAATGGAACAGAGAGAGGCAAAAGGAAAGCCATATCTTTGTTAGAGCTTCTTCGTAAAGCATGCCAATAATAACTAGTCTTCTGACAAAAAAGGTTCATCAAGCTCTCATTTTTATTGAGTTTATTAAATTATGTTAATATTCTTGTTTAATTGATTTGATTTTTTTTGGAATTCCATTTGTGGAATCGAAATTGAAGATGGTGAGCGAAAATGGTGTTCGAAAATCGAACTCTGTTTTGCTCGCTGTGTATTTATTTGTTACATTTGTAATAATATTGGAGATGAATGAATAAGTATTGAATTG
2260	AT1G23037	8162413	8163148	736	ATGAAAGGCAATAATGATAACAATGTGTTCTATGTTGGACACGATCCTGTTCATGATGAATACAAAGTGCTTAGCATGGTTAGGGAGGTGAGCAATGAAGAAGAAAGAGTAGAGTGAGATCCGAGAATCAGGTGTTGATACTTGGAGCGCTGGAGCTTAATGGAAAAAGACACAGTGCCACATTCCTCATCGCCCTTTCCGTTCTTGCTCGCAAGGGGTGATCACCATTAATGGTGCTTTGTATTGTAGGGCTTGGAATGATGCAAATATATGCGTGTGTATGAGTTTTAACTTGAGTTCTGAAGAGTTTAGTTTGATTTAATTACCCATGAATGCTTGTTGGAAGGACTTCTCTTGCAGAAATCTCATGAACTACAACGGAAATGTATCTATCTTTCAATCTTTGAATTTCTTTAGAGATCGTATTGTGGATGTTTGGGTTCTTGAAGAGGGCGGCAGGAGTCAATGGTCGGACAAAAAGGCTTTTGTCTTGCCTGATTTTCAGATGAACTTCCAGCATGGAGATCGGTTATGGATGGGTGGCACTAGTCGCAGTGGTGAGGTTTGGTTTTCAAAGGCAAGTCTCTTGCTGAATCAACCTTCACGCTTTTTCATTTATGATTTAGAGAGGAATGAGATGACTCAAAGGATTGTTACAGGGCCATTAGTTGATGTCGTCTTTAAGAAAATTTGTTGGTTGATGTCAGTTTTCTCGGATGATATTTCTCCACCTTAA
2261	AT1G23040	8164958	8165861	904	TACAAAACTCTGTTTTTGATTTTCTCTTTGATCAAAATCAAAAAACGCCGATCACAAGTTCACAACATGCCGGGAAATTCTCACCGCCGGGGATCCGACGTCATATTCACCGTGATGATGATCGCCTTGCTGACGTGTCCAACACTCATCAACGGTTCATCATCATCAGATGCTTCTTTAGAAGCAAGAAAGCTCGATGAGGTCGATCCCATAAAGTGCTCTCCAAGCTGCATCCAAAACCCTCCTCCGCCATCTCCTCCACCACCGTCTCCGCCACCACCTGCATGTCCTCCACCCCCGGCTCTTCCACCGCCTCCGCCTAAGAAAGTCAGTTCCTACTGCCCACCGCCTCCGCCGGCTAATTTCTTGTACATCACGGGTCCGCCGGGAAATCTCTACCCCGTTGATGAGCAATTCGGAGCGGCCGCCGGAAAAAGTTTTATGGTGGTGAAGCTCTCCGGTCTAATCGCGTTTGGAATTATGGCGTTCCTGATTCTTTGAAATTAACATGATCGGAGAAAAAATATATTTGAAGATCTGTTGGTATGTTTTAGATACTTTTTAATTAGTTGTTGAAGAACGTTATTGATGGTTGGNNNNNNNNNNNNNNNNNNNNNNNNNNNNNNNNNNNNNNNNNNNNNNNNNNNNNNNNNNNNNNNNNNNNNNNNNNNNNNNNNNNNNNNNNNNNNNNNNNNNNNNNNNNNNNNNNNNNNNNNNNNNNNNNNNNNNNNNNNNNNNNNNNNNNNNNNNNNNNNNNNNNNNNNNNNNNNNNNNNNNNNNNNNNNNNNNNNNNNNNNNNNNNNNNNNNNNNNNNNNNNNNNNNNNNNNNNNNNNNNNNNNNNNNNNNNNNNNNNNNNNNNNNNNNNNNNNNNNNNNNNNNNNNNNNNNNNNNNNNNNNNNNNN
2262	AT1G23050	8168442	8169266	825	AGCAAACCATTCGTTCCAATAATTCACAAGACAAGTGTCTTCTAGCTAGAGTCCACACCTTCCAACTAAGCTTTTGCCAAAAAAAACTTATCTTAATTTACTTTCTCTTATCCAAAGTTCTTTGTTTACCATTAAAAAAAAAGAACCATTCTTTCACCAAGTTCTTGTAAAACAAAACAAAAGAAAACATGAACACAAACGATCATGGCCTTCTCTTCTTGACCTTAATCTTCGTCTTTTCTCTTGTTTACTTCCCCTACTTAGTCATATCCGACACACCATGTCCCTACCCGTGTTATCCAACGCCGCCTATTGGTGGTGGCTCCTCCACACCTTCCATGACTCAACCACCACCATATCCTCCTCCAGGCGTTAACTACCCTACTCCAGCTGGGAATTTACCAAATTACCCTCCTCCGGTTGGGAATATACCTAACTACCCTTCTCCACCGTATGGTGGCGGAGACAGTAGTGGCAGCAGCTTCTATGGCCCTCCACCGCCGAATGCTATTTTGCCGTACTTCCCTTACTACTTTAGAAAACCTCCTCACCAAACGGATCAAACGTCCTCGTCTTCACACGTGGCGGTTCCAGGGAAATGGACGGTGAGGATCGTAGCCGTGGCAAATCTTGTGGTTGTTGGAGTTCTCGGTAACATTCTGTTTATAACTTAATAAATACGTAACTCTTGTGGGAGTTTTTTTGTGTGTTATGTATGTAAGAGATATTGTAATACTTTAGAATATACTGAAGCGGAACTGTAGCAGAAAAAATTGTTGATTTACTTAAGAACATTATTCGAAGTATTTCTTGTATTATTTAGAT
2263	AT1G23060	8170754	8172991	2238	NNNNNNNNNNNNNNNNNNNNNNNNNNNNNCAATGGTGATTCTAACATAAGGTTACATAGGTTCTGATTGTTTATTTGTATTTTGCGTTTCTATGATGTAACATTCTACTCATTACAGCCTAGAAACACAAACACAAAGACACATTTGAGGCCAATAGTACTAAAGAACAAAAGCAGAGACAGTGAAATTGCTCACAAAGCAACCTGAACCGCAGAGCGCCTAACCGCTAAACTCCTTATGTTCGTGCTGTTTCTCGCGGTCTGGTCGCTTGTCTTTGGCCGAATTCCATTTAGACTTCTCTGCATATCCGCCTTCTGTTTGTTAATAATGACCTTACTTTTGGCCATTCTATTTGTCAATGACCGATCACAACTAGCTGTAGATGAGTGATCATCTCTTGCCTTTGCCTTTGCCTTTGCCTGACCTGTTGACGTGTGTTGAGGTCTAGCTTGTGTGCTTTTAGGCAATGGTCTTGCTTTTAAGTTAAGAGCTTTACGTACCACAGCTTCCACCTTCTCCTACAGCATCATAAAATGTACCCTCATCAGATAAAAATTTAACTCTGAAATTCGGAACAGAGTAAAAGTGAGATAAGTTATCTATGTATACCTCTTTCTTCTTCTCGGCCCGTTCGTTACTTCGTAAACTAAAACCATTAGTACTTGTTTTCTTTTCTCTTGTAGCCAACAAAGGAGTTAGGATCTCAGTTTTCTTTGATGTAGCTGGAGCTTGACATGCAACGGTTTCAACAATCCTCTTAGGCTTCAATTCCTTTTGTCTGCCATTCAGAACCAAATAACCGTTAAGAGTGGTAAAACACATAAACATAAAGTTAGTTACATGAAAATAGAGTTATAAAGCTACCTCTTAGTGTCAACACTTGTTTTAGCATTAGAACTTGGAGAATATCCCTTTGGTATGACAACATGCTTCTTGGTAGAATCTTTATTCGTCGCAGAATAAGGACGAGCTTTTTGAACATTTTTCAAAGGCTTCGATCTAGTTGCGGAGGAAGAAGATTTTGTTTCTTTTTCATCTTCAATGCGACCAATATCAGTTCTCTCCAAAGCAACAGAAATAGAAGTATGAACATCATCATCAGAATTCACAAGAATCGTCTCGTCAAAACTCACACAAGAATCACCGAATTGACTTGTGTTCTCCCACAAATTTTCATCTTTCTCAGTACAAGTTTGATGATGAACAACTTCTCCCCATGTTTGAGATTCAACAGAACTCGGAAAACGGATCCCTTTCTTCTTAAAATGCGCCTCAAAATGAGCTCTCATCTGAGTAACAGAGCCTGGTTTAGAGAATCTCTCTGCCTCTTCAAGATATATATTGCGAGAGAAGGATGATCTCCTCTCCCATGATAAAGATTCCTTCTCGAATCTTCCAAATGATACTGATCCCGAGTGTATAGAATTCTCCTGCAGAGCCCATTCAAAATAAATATCATTGTTTCAAACACAATGTTTTCGTTTGTATAAAAAAACTTGAAAAGGAAATCATACTATTGGAATAGAAAACATTCTCTGTTTTTCATAAAACAGAGTTACTAAAAGATCTACACACACATACAAATAAAATGATTCCTTTTTAAACTCGAATAAACTGTTTTTGCAAAATAGTTTTAGAACCGTTAGGCTTATCAGCCGCTCCTAGCTAATCTGAATAAAGAAAGCTCCGAACGAATCAAAAGTGAATTTTTTTCTTTCAAGATGTTTAAGATTGTGAAATCATTTAGAAAAAGATGAGGAACACTCTTCTTGCTGAAAAACGTCTATGCATATATAAACTGGAAATAAGTTTCGTGTATATCAAGCTACTATAGAAGTATTCTGGGTGCCCTAGATTATATATGTTCAATTCATAATTAATAATAATTGAATTGAACGTATATCATCTGGAAATGAAATAAACAATAAAGTTGCAAAAATTACCAAAAGGCTTAGGTTAAACGGATCTTGGACCTCTCCCGCCATTATATAATCTAGTAAAATGTTCGACGAGTTGAGATTAATGTCCGCAGAGTTTAATATCTTTTTGTCGAAGAAAATAAATAAAGAACCCAAAATCAAAACCATACCTAAAAGAGTCCGTATGTTGGAGCAAAGAGCATTAAAAAACAGAGAGTAGTATACGAATTTGATGAAGTAACTTTGGAGCACGAATGAGGAACTTGGACAAGAGAAGTCTGTAAGTAAAACGTCGAATTCAGATTTGGCAAAGAAAGCT
2264	AT1G23070	8173822	8175818	1997	ACGGAAGATAGATTTATTGTAGAAGTCAAAGAGTAGTTGTTCTACTTCTCAATATAAGATAAGTATGAGAGTTGTAAAAATAAATAAAAATCAGTGCAAGTACTAATATACTATCTTTTATAAAAGATACAAATCGTTAAAAGAAAACTGTGAAACAAAACTACACAACAAAGGGCAAATTTCAACGATCACTCTTTTGGGGGCACCGAAGTCTCAACGGTCACTTCTTCGGTCACTTCTGTTTCTTCTTTACCGTCCGAATCCAAAAGTTTTTGATGAATCGTATCCTGGATCTTCGTTACACCCTTCTCTACCGGTCCTATTGCTTGGTTTATTGTAAGAACTACATCTTTCACGACATGTTGGCCACCGTCAATCACTATGTCCTGTACACTCTCCTTAATGCTTGTGCCAGATGCTTCAACCTGAGTCTCCGTGGTCTCAACAAGACCACCTTCTTCTAGTTTCACTTCCGTCTTGCTCGTTTCGGCTGTGATTTTACCGCACTCTGATACCGGAATGTAGTGGTAAGGTTCAGCTGGAAAAACAAAGAGATGAGCCACCGCTGCAATCGCCATCTGCCAGTGTACACCCCAAGAAGTAGTAGAATCCTTAGAAACATAATTATGTTTGGAAAGAGCTCATATAGAATAGAGATCGCTAGTTCGAGTGGCACTTGGGAAAGAGCTTTTAAGTTACCTCAATGCAAATGAGGAAATCTTGCAGCCCGTTTTGGAATCGACCTTCTTTTGGAAGTATACCGTAATAACAAAGCAACGCGATACCGAAGCCTTGCCACCAAGTCGCAAACACGATAGCCTTAAAGCTAATGAACTTAGCCAACGGTTTTATTTCTTTAAGCCGTTCATGAGTGACATTATAGAACTGAACCAAGCAAAACAGAGCCCACATTTGGCTGAAGTTTAGCACCACCACTATGTATGGATATCTACAGAATCAAAGACTCATCACCTGTCTTTCCATCTGATGAAATAACAAATACTATGATATAATAGTTAATTCACATACCCGTAATACCATTTGAATTCACCATCACCATAGACACCAAGAAGCTCCAACAAAAATGTCAAGAAGGCACAAAAGGTTTTGAGGATCATCTGACACAATTATCACAAAAACTCAAAAACATGCAATAATTAGGTTGCAAGAAGAGCCGAATCACTTGACTTACATATTGAACGAGACCAAACTTTTCTATCACAAAGAGCTCTCGTCCCAAGACATATGGATCACACAAGAATTTCCAAAATGAATTCTTCTTCTTCTTCTTTTTACTCTCATTTGCTCCTTCTTCTAACAATGGTTTCTTTGATTCATTTTCAAGGTATTCAACAACTCTTCTTTCACCACCTGACCATTCATTTGGAATCTTGGCTTAAAGATGCAAAACAATTACTAACGAGAAGCAAAAGAGAGAGAGGGCACACATAGCTCACCTAGACATGCCACCAAGTAGCTTCCAAACGAATACAAAGCAAAAGCTTCATAGCAGTTTCTCAAAATGTCACAAGGCAGCGAGAATTTCGAATTGGACAAGGAAATGATCTAAACAAAACAAAACCAGATTATAATTGAAAATATAAGAACAGATTCATAAACTCCGGAAGATATAGAAGAGGCTTACCGATTCAGTTGCATAAACTGGCACCATAAACAAAACAGAAACAATCCATTTTTGTTCCTAAAATTATACTTAAACTCATTAAGCATCGAACACGTAGATACATACAATGTAAATTGAAGAAAAAAAGAGAATGGAGATTCGTTTTTTACGTACAGCAGGATTGGTGTAGAAACGGAGATGTTGGAGGATAGAGTAAAGGGAGAGACAAATGGCAACGGTGGCGAAGGATCCTCCGATGATCAAAGACGGTAAATGTAGATCTCTGTACGTACTTGTCTCCGTTACTCCCATTCTTCCAAAATTTTAGACATATTTTTTGATATAGATCAGACAACATTATCATTTTGTTTCT
2265	AT1G23074	8177831	8177995	165	ATGTATCATCCATGCTGTCCACGGTCCACCTCAAGAAACCCGTTGGCTTTCACAGCGAGGAGGGAAGGCTTAGGGGGAGTCTATGGCCCGATTGATTTGATGGTTACATCAATTTACAGTGAACGTTTTGGAAGCCTAAGTCAATTTTGTTATAAGAACATGTAA
2266	AT1G23080	8180576	8183569	2994	CTTTCTCAAATAATCTCTAGAAAATATATAGACAAGAAAAGGGTTTTTGGATCCTCAAATCAAATCTTGGTCCCTTTAAATTTACTACATTTCGTGTTACATTACATTTTCTAGTTGCGTTCCACTAATCTTGGAATTATCTTGTTTCTCTTTATCCTCTTCAGCCAAGCAGAACTTCTCCATTGAAGAGCTTATAGCCCGAGTAAAATGTAGTAAACAAGTGTAATCGGTAGTGCGATAAGCATTCCAAATATTACCCTGCAATAATACACATAAGAATCAACAATATTAGTAATCTTCTCTTATGCATAAGAAAAGTTTTACTATTGGTTCAATATGAAATACTTACCCTGTACTCAAGATTGCGGGATGAACATTATACTCTTTTGCAAACACAAACGGCACGATCCCTTGAGGCAATGCAGCCTACAACGTTACCACAAGATTTGGTTAAACTACTTCTTACAAAGAGATTGTTAACAACAAACGAAAATAGTTTAATTTACTTGAACAATGGCCACACGCAATAGGTCTCCACGTAATCCAATAGCCATTGCTGCCACGGCCATTACCGCTGGTCCAGTAAAGAATCTCACCGCCATCGCAAAAGTCGCCGTCGAATTTCCGCAAGCAATTAATTTCGGTTGCAATGCCATGAACAACCCTTCACCATTTTCACATTTTCAGTTAATTCATTTCCACTCAAAACAACAAGTGCTGAATGATGCAATACATGTAAACGTAATCTAAATCCAATAAATGATGATGATGATGCATTCATGTACATTGTAAGTCCAATCAACTTCCACTTAATATGGGGACCACGACAACAATCAAGAACACGAGCTATGTCATCCCACCACGACCGTTTATATAATTCGACGTCGCATCAATGACCCTACCTGTCGGATGGTCCATGCCGTAACGGGCCATCCCAAAAAATCTTAAAAAATACCAACCATTTTCAATTATTGGAATCCTCACCAAAAAAAAGTTACAATTTTTTCCGTACGAATGTGGATGTTGTGACATTTGATTGGCGTAAAAATAGAAAGAAAGTAAATGAGTTAACGGAAAAAAGAAACAGAGTAAAAAGATGACTCACCCAAACTGAACATTGCCATACCAAGACCAGCATCAGAAAGAATTGAGATTGATTGTTGAATAATTTTAGGCATTGCCACATCCCACCTTCATATCCAAATTACCATAATCATCACTCTAATCAAATCTCACAATAATAATAAACTTCCACTAGTAGTTGATTTTTGATTAAGTTACCTGAAAGCAACAAGAGCCCAAATGAGACCAATGAGACTAGAGTAAGTGTTTGGGTTTCTTATGAGTTTCCTCCACACCATTATCAATATCAGCCGAGTCATCACACTCGCTGGTGGCATATGTTTTACCGGTACAGTTTCACCCGTTTCTATAGCTTCTTTAGGGTTTAGCTCTGCTGTGGAGTTACACCGAAGCTTGTGTAGTCCGTTAGGCACTTCCTTTACCCTCTCCGACTCTTCTTCCCCGCCATAGTCCCCGTTCATCGGACCAGCTACAAATTTAAGCAAATACAGTTTGAGATTTGTGTCCATATGTTACAAAAAAAAATACAATTTAAAAGTTAAAAACCTTTGTTTTCACCATTTTGAGTATGATCAGAGATCAACATTCGAATCTCTTTTGCACCGCCTTGATCGGATTTTCCGACTTGTTCATTGGCTCCATTATCAACTTGAAGACCAGCTCGGTCCGAAACGGGTGATCCGTTGGATCCCCAAACAAACATATGAAGCTCCTTAGCATCATTACTATTTGATTTTCCTACATGATGATGATTCTCTTTTGGAGCTTTACTACCGGTTTTATTACCGGTAGAAAACTCCGGATTAGGAGCTGGGTACGACCCGGGAGCTCCTCCCGGGTAATACCCGAATCTTGGCGAAGAAGCCATAGCACAACTCTCCTCAAAATTCGAAGGTCTAGGAGTAGGTCCTCTCGAGGACTGAACAGAGTACATATCCGCCGGACCAAAGTTCGAAAGCCGGCCACCGGGAAACCCCATCATAGAGTAAAAATCAGAATGATTGAAGTTAGATCCTCTTGGAGTAGTGTTAAGACTATAAATCTCAGCTCCGGTGAGATTAGACGGACGAGGAGTCATATTAGTACCACCACCACCGTAAAAAGATCTCCGAGAAGCGTTTGATTTTCTCACCGTAACATGAAGCTTACCATCGTCACCGATTTGAGCATCAGTTTCAAGAAAATCATGTCCATCTAAAGAAACAACATCGGACTCAACTTTGAACGATACAATCGAAGCACCAGTCTCTGGAAACTGTTCCATGATCAAGATCTTAGCTCCTCTGTATTCGAAAAGAAAGAGAAGAAGCGTGTACCAGATTATACACTGAAGAACAACGATCTGAACCATGAGTGAGCCGGAATATTCTCCGTACATGGCGATCAAGAGAGGTATTCCCATAACGAGAGTGTTGGGAAGTGTTGAAAGAGAGAAGATTGTGATGCTCCATTCAAGACTACCGGAGCGAGTGAAGTTAGCCCAGATGATTAGGAGAGTGAGCATGATTAGTTTTTGGAGTGTATCGGCTGCGATGAATCGGAGATTCATTGCGTAAGGATTGTTTGAGGAGATGAAGTGGAAAGAGAGAAGAGGGACGGCGAAAATAGCGACGAAGCGGTTTATGCCGGAACATTGGTCTGGTGAGAAGATTTTCCACCACCGGACTGAGCCGTAAGCGAGGATCATGGCTACGTAGAGTGGTATCACCGCCGTGAGGACGGTGTAGAGGTCGTGCCATGTGATCATATTGTTGTTCGCCGGAGTGGCAAAAGTGTAATTTTGAGTGTGGAAACCGTTAGGAAGTGAGTTAGTGTCAGTCTCTGTTCTCTATGTGATGACGGAAGCTTTTAACAGAGAAGCTAGTGAGTGTGTGAGAGAGAGAGAGAGAAGGAGAAGATTTGATGATTTTT
2267	AT1G23090	8184951	8189063	4113	ATTTAATCAGTTTATTTCATAAATAATTTGGATATACATCCGTTTGATCTAGCTAAGATATCAATTCGATTCTAGATCAATTTTATTCTCGGAGACTAAACATGGCCTAGTAAACTACAAAATGGCGAAATCATACAAACATATCTTGACCAAAATCATCACTGAAGAAAGAGAGAGAAGAACGTAATATTACATCTGTACTGAAATTAAAAGATGAAAAAGAGACAAAAAGAAAAATTTAACCATCGGTTAAATATCAATATTGGACCGATACAAAAAATTATAGTTAAACGTTACTGAGAGATGGCCCTTTAAGAGAGAGCGACGCAACGGCCTCAGCGACGGTTAAGAAGAGAAACTCGGGCCTCATGAACTCTTTTTGTTCGTCAGCTCTTTGAAGCTTCTCCACCACTTCGCTTAGAGGGTTCACAAACACAAGCTTCACACATAAAATAAATATCCAGTTTAGATCAAAATCTAATTAGTTTCCTTGGATAAGTGACAAAATCGGATTGTGAAAACAACTATTTTTACCTCGATGTCCTTCTTGGCGGTTGTTTTCTTAAGTTCCTTAAAAAAGGACACTCCGTTTGTGTCTACACCGCTCACGGCTTTAACATATATAAAAGCAAAGTTAGCTAGTTGAAATATATTGGTTTTCTTGAGTTTTATGGTTTTGCATTAGAAAATTAAAACTAATTAGCAATGAGTGAATTTGCCTTTAAGTCTAATCACATTTCCTATACGGGTTTCTAATAGATTCTATCAAGACTAACCTGACATTTCAAGAATCAAGAACTGTAGGCTAGAATGCTTCTCTTGAGCTTCCTCTTCTTCGCATTCTTCAATCCAACGAGATGTTCTACAAAAAATTTATGCAACACAAAAGCAGAGAATGTTAGTAAATGAAACATAGCTATTAAGAAATGTGGTGTTGACAAAAAAAATGTATTAAGAAATGTGGTTACAATCTAATAAACATCAGGGTTCATAAACATTTAAGAGATCAAAGTCTAATGTATCCGAACTTCCAAAATCTATATAGAAAGGATCGTAGTTTCATAGCTAACCTTTCAGTGAGGTAGTTAGAATTGGCGAAATTGACAGGAGATTCGATGCTTAAAACAAGAAATCCCGGGATCCTTTGTGCTTCTTTGTAATGATGAAGATCTCGGTATATATCCGTTCCAGGAATATTACCCATTATAACCATTTTCGGCCTTGTTACTTGCATCAATATCTTGAACAACGATAGCCCCACCGCAATGGCTAGACCGTTTTGAACGGATAGGAAAATGACACCAAAGAACGCGCAAAGCATCACCAAGAAATCAAATTTATCGATCTTCCATATGTGACAGGCCGCGGGAAGGTCGATGAGACCAATGACCGCGGTCACAATGATGGCACCGAGGACCACATTGGGAGTGTATTCGAAAAGCGGCATTAGGAAGAGAAGCGTAACCATAACAGTGACCGACATAACAATGTTTGAAACTGCGGTTTTAGCTCCCGCGTTGTTGTTGACCGCTGATCTAGAGAATGCTCCGGTTGTGACGTAGCAAGATGTGGCAGAGCCTACTACGTTCATCAGACCAATGGCGATCATCTCTTTGTTTCCATCTACGTGGTAGTTCTTTAGCGCTGCAAATGTTCTTCCCACTGCGATTCCTTCCTGTTCAAGTAATAGCTAGTTAGGTGTGAGGATTATTTCAATCTCTACTTTCTTTTTTTTCTTTTTTTGCATAGACAATAAAAAGGTTTTTTATGGAAAAATAAAAGCTGATTTGTATTACGAAAATGTGATAAATTTATTTCTCACGTAAAAGTTGCGTTTGAAAAGAATAAAAAAAAACTATACCGTGAGGGAGACGATTCCGGTGACGAGTCCGGTTTTGGCGACGAGTGCGAGATGACTACCGTGAAACTGAAGCATGTTCCAAGACGGTGGATTCAAACCTTCTGGTAATTTCCCGATCTATCAACAAATTAATCCTAGATTTCAAAAATTCTGCAAAACAAAGAAACAAAAACAGAGAATTGGTTTAGGTAAGAGGAAACTTACGACGCTGATTCCGTGACGCTCGGCTCTGAAAACAAAGACAAGAAGTGTAGAGACGATAACGGAAAGAAGTGGTGCTCCGGCTGAGACCCAAAACAGCTTCGGCTTCTTCATGCTCTGCGTTAAATTTCCATTCTTATTATTACTTAAGAGGAAACCAGATCAAAGTATGTAATAGCTATTTAAGTCATTAAATTAATTATATATTTAACTTTTTGATGAAATAACAATTTGTTTTTCTACTCCAAAACAATTAGTTCGTTATTTATGGCGGGAAGAACGTATAGAGAGAAACAATGACGGTCCATCGTAACAAATGTTGTACATGCATATTGAGGGAGAATGAAAATGATAAATGAATAGTGAGAGGTAAGCAACATACGAGGTGACGTGTCGAGAGCAAGAAGAGCAAGAAGCAAACTCCCATCACAATTGTTTGCCATGACCACTGTATAATAGTAACATTGTAAATAAAATTGACTAAAATACAGGAATTAGGAAAAAGAAGAAGAAGAGAAATTAAACCTCGTTGGTGTGTTGGAAAACAGAGGAGAGAACAGGGACTACACTCATATGCTTTGTGAAATGAGTTATCCCAAGCAGACCCTTTAGCTGTTGGAGTGATACAATTATGGCTGCTCCACCCATAAACCCTATTAGCGTCGCTTTTGATAGAAAGTCTATTATAAATCCCAGCCTACATATTAAAAAATAAATACAGTTAACACAATGTCTCTTTTTCTTAAACAACATCTTCTCCATTGCCACTTGGTGGTGCAATTACTCTTTTTTGTTTGATCATGAATTATTTTATATTTGTGTTAGAATACACATTAATATTTCTTAGAACATTTTATGAAAATATTTATTTTTCACTAGTGATAGAATAATAATATATGATTGATTAATGATTATTTATCACTTTTTCTAAAAAGCTTATTATATTTTGGACTAGGGTCAATAATGATAATTGTCTAGTAAATATGTACTACCCAAACATTAAACCTGAAAACAATCTTAACTTTGTTTTCTAATCTTGAAAAGCAATTAATATAAGCACCGACGACATTTAACATTTAGTAATACTAGCGTGTACATGTAACCCTACAGACTGCCACTAGCCTAGCACAGGCCCAATATTGACCTCACATAACACACTATATTTCAACAGATATAAATCATGGTTCATGCAAAGCTACAAAAAACTTTTTAGGTAAATATATAAATTTATAACCTGAGGATTCCAAGAGAGGCTTGAAAGAGACCAGCAAAGAAGGTAGAAGAGAAGGCTAGCTGTAGAAAGAGAACAGGATCGTCTACGGGAGATACTTGTTGCCTTAGCATGGATCCTAAGATTAACGACGCTATGGAGACTGGTCCCACTGCTAGATCTCTTGAGCTTCCCAAGACCGCATAAACCAACGGTGGCACGAAGCTCGAGTCTACACATACATCAACACACGTGTTTATGTAACGGTCTATAATGTTTCATGTATATTCTATTCAATTTTACTTTCAGATTCTTACATAGACCAACGATTGGTGGCAAATTTGCTAGCTTCGCGTAACTAATCCCCTGTTTTTATGAAAACCAAGAAGACGAAGATTATAATCAAGAATTGCATAAAATGGTGGTCGTTATTGATCGGAACGTGAAAATGGGTCGTCGTCGGATTTTTGATACGTACGTACCTGAGGAATAGCTAAACTAGCGATGGTAAGACCTGAAACGACGTCGGATTTGAGTAGGCTGAAGCTGTACTCAGGACACCATTGGAGGATTGGAAAAATGTATTGAGCGGCGCGTATGAGCTTGGTACGGTTTGGTTGTCCTCTGAACTGTCTTAAGGGATCGTCCGGGAAGAAAGTCTCCTTCAGTTTTGTCTTTAGCTTTGCCACCGTGCTCTTATGCGGCGGAGCAACCACCTTGTGCACCTCCATTAATTGGTTTTCCTAAGAATTTTTGTCACCAATGTGTGATGTTTCCTCTCTTGGCTCTTTGCTGATAATTTAAACATGAGTATTATTTCGGGTCGGTCTTTACATTTTAT
2268	AT1G23100	8195775	8196474	700	GCTTAAACCCTAGACCCTAAATCTTAGCGAAATTAAGCAGAGCAACATTTTCGTAATCCGATCTCCGTCGTCGTCGTCGAATCAGATAAAAATGGCGAAGCGTTTGATCCCGACTCTCAACCGTGTATTGGTGGAGAAGATTCTCCCACCGTCAAAGACCGTCTCCGGCATTCTCCTACCGGAGAAATCATCTCAGGTAAACGAATTTCTTTAAAATTCTCATCTTTACCCATTTCTTCGATTGGACGAACTAGAAATTTGTTGGATTTGATTAAACACAGTTGAATTCCGGGAGAGTTATAGCAGTTGGTCCTGGAGCTAGAGACAGAGCAGGGAATCTAATTCCGGTTTCGGTTAAGGAAGGAGACAATGTTCTTTTGCCTGAATTTGGCGGTACTCAAGTTAAGCTTGGAGAGAAAGAGTATGTTCTTAACCTGTTCGATGTAATTCCTCTAAGAGTGAAATTTATCAGTATTTTCGATTTCTCACTGTGTGTTTCGTTCTCTTTGCAGGTTCCTATTGTATAGGGATGAAGATATCATGGCTACACTTCACGAGTGATGTGTTAAAGAGATAGAATTTATGATTCCTCTTTGTTTTGTTGTCTGCAATTGTCTGACATTTGGATCAATTGTTATGATTGTTCTTCACTGTTGGCAACAAGTTCTTATAATTCAATAATCTCTTTTGTTTGGGAATG
2269	AT1G23120	8198719	8199556	838	ATGCTTTTTGTTATGGTAAAGATAAACAACAGAAAAGTCAGCGTGAGAGACTGGATTATCTTAGAGCCATGGCTGGTGTCCAGACTCTCGAATTAGAGATCCAAGTGAATATGACCGCCGAGAGATTCTTCAAGACTTTCAAGAAGAAAGAAGGAAATTTCACGGACAAGACAGAGGCAGTTTATGTTCATCGTGACGATCCCACATCCAACTCCTCTATTCAGATCTGGAATTTCATCGTTGGTATGTACTATAACTAGCTGTCTATGTTTTTTAAGGAGTCTTGAAAAATAGGGTTTTTTCTCTCTTTTTTTTTTTTTTTTTTTTCTAATTCTTGAATTCCATCGGTTACTTTGGGTTTATTATAGATGGAAAAATGGAGCAGATCAAAGAGAAGATAGACGTAGATGAAGAGAACAAGTCGGTGTCTTTCTTAGCTCTTGAAGGAGATGTGTTAAAGCAATATAAGAGCTATAAGATAACACTTGACGTTGTTCCTAAGGATCATAAAGTTTGTATTGCAAAGTGGACATGGGAATACGAGAAGTTAAATGACGACGTTCCTCCCCCTACCAGATACACTGCGTTCGTTGAAGATTACACACGCGACCTCGAGACTAGATTGTTGTCTGAATCATGAATATATCATCAATGTCTCCGAGTTCCTTGTCAAATAAATCAGATCTTGCTATGAAAATAATATTTTTATAAATTTTCATAAATGATGACATGAAACAAATCGCATATTAACTAATATGAAAATACAGTATTAATTTTACTCACAGAATAGATCTGAAGTGTCAAGGATATCATATCCTTGACACAAAGTACCTATTTC
2270	AT1G23130	8200382	8201234	853	CTCACTCACTCTCATTAAAACCTAGAGAAGCAAAACATCCGTATAAGAAAAATGGCACAAGCTACGCGTCAGTCTTCTCTACAAGGGGAACTTGAGGTAGATATTGAGATCAAAGCATCGGCAAAGAAGTTCCATCACATGCTCTCTGGAAGACCACAAGATGTTGCGAAAGCCACTCCTGACATCCAGGGATGTGCTTTGCATGAGGGAGAGTTTGGCAAAGTTGGCAGTGTCATATTCTGGAACTATGCTATTGGTAAACACAAACGTTTATTTATAATATAATTTTGCAACAACATACAAGATTTGATAGGTTAACCCTTCGTTTTGGGTGCAGATGGGCAGCCCAAGGTGGCGAGGGAGAGGATCGAGGCAGTGGATCAGGAGAAGAATCTGTTAGTGCTCAGGGTAATAGATGGAGATCTGACGAAAGAGTTCAAGAGCTTCTTGGTCACTATCCAGGCAACCCCAAAGCTAAGAGGACCGGGAAGTGTGGTTAAGTGTCACTTAAAATATGAGAGGATTGACGAGAAGGTGGCTCCTCCGGAGAAGCTGCTCGAGTTGTTTGCCAAGCTAACCGAATCAATGGACGAAATGCTTTTGTCCGAAGTCTAGAGGATTCCTTGGATATCCATCTATCTATCTATCTATCTATGTTTGTGGGTGTTTTGTAAGATATCTCAAATTTTCAATAATGTGCTCTCTCTATGAAGAGATCTGAACTGCAAGTATTGCAGAGTTTGTGTTACGTATGTTTGAAGTTTTTAATTAGTTGCAAATTATAACAATTGTGTTGCTGCTATATGTTTCGCCTATGCATGTTATGTTTTAAGAAAAGTAAAAGCGTTCGTCT
2271	AT1G23140	8202260	8203214	955	AGTTGTAACATTTTGAGTTAGATATGAGTATATGACATCGTCGCTGCCTTATTACAAATCAGAAGAAACAAATATAAAAAACTTCTATATACATTTCTCCTTCAAAAATCGCTTGAACCAGTAACATTGATCCACTCGATTTGGATCTCAACCTCACCACTCTCTACATTTCTCAGCTGGAGAATCATGTCTTGAAGAATCTTTCCATTACTGAAGATGATCCTACTCTCTTCAGCCAAACAGTTATCTCCACTCGGCTTCACTCTACGGATCTCGGTTCCATTAGTGAGTTCTTGAATATCCGTTCCTTGAACCTCGAAAAACGGCTTGATGTCTATTTCCGCATCTCCCATCGGGTCATGGGAAGTGAACGTATCTTTATCATACACTTCCTACAAGGAAACATAACAAACAAAAACTCAGAAACATAATCTCTTCACCAAAACCAAAAGACTCCTTTAAGATCAAGAATCATTTCAAGAAGATCAAGAACTAACTCACGAGAGTCACATGTTGATTAGGATCATTGATTCCAAGCGTCAATTCATCGTCCCACTCAGGGTTGCAGCTATTTTCCACACCACGTGTCTTCAATTTCTGAGACAAATCGATTGATATCATCACAAGTCTCTTAAAAGTCCATTATAAGTTCCATCAAAAACAGAGTAATTTCCAAATCTTCTAAAGTTTCCTCTTTTTCAAAATTGGAATCTACGGAGTATAATGGGCTAATCTATCTTACCTCAGATGATCAAAACACGATCTTTATAACACAGAGAACAGAGAACATAAGAGAGATACCTGAGAACCCATGGTTACGACGACGAAAGGGTCGCTGGTATTAGAATCACGACTAACAAGATTAATCCCTCTTTTCACTCTGATTCTAAGAAGTCCCACCAGATTCTCCATGTCTCCTCGGACTCTTGTCTTTTGTCTTGTACTTGGATTCTTA
2272	AT1G23145	8203961	8204254	294	ATGGAAGCAAGACATATGCTCGTGACAATACTCTTGTTATCATTTGTGTTTATGAATATCATGAAGGTGGAAGCTCAAAAAGTAATTGGATATCCAGCAATAGGACGTGATGGTGCACGTGGATGTAGTCCTAAAGATCCTTCATGTCCACAACAACCGGAGAAGCCGTACAAGCGAGGATGTGAGAAAATTACAAGATGTGAACGTGATCGCCGTAAGCAAGCCCATCTTCGGAATCCTCGAAAAGTACTAGATGTAGTCGCAGTGATGGCAAAGGCCAAGCAGCTCTACTGA
2273	AT1G23147	8205871	8206205	335	ACTATAAATACAACAGATTGAAACTTTTCATTGTTCAGTTCACCAAAACAAATAATTTAATCATGAGCAATTTGAGAGGAACAAATAGGTTTATACTTGTGGCAGTACTCGTATCATTTGTGTTTTTAAGCATCATGAATGCTGAAGCTCGTAAAGAAATTGGATATCCAAAACAAAGATTTGGTGAAGACCGAACGAATCCGTACGAGGAAATAACACCACCACTAATAGGAGGATGTGATCCTAAAAATCCTCAAACGTGTCTACCAAAACAGCCAGCAAATCCGTACCGACGAGGATGTTTAAAAATTACAAGATGTCAGCGTGATGTATAA
2274	AT1G23149	8206548	8207617	1070	CACAAAATCACAAATTCGATTTTCCTCTTCTCTTCTTCTTCCTCCTCCTCCTCTCGGATTCTTCCTTAAAGTTTCCACCTTTCGCCACCGAGAAAACATTCCGGCAAACCCTCGTCGGAATACTTAATCTCTTTGATAATCTTTCTCTCTGGTGACGTTTTGTGAATGGTGGAAACTAATCTGATTGGTGATAATCATAGGCTCACCCTTTCAACTAAAAGGGCGAGCTTTCTCATCATCCCTCTCTCTCAAGACTCTGTTTTCTCATTCGGTTCTTGCAAAGAAGGCTGGTACTTCCGTTGCATTGGCCTTGACCCGTGAACCAATCAATCATCATCTCCGATCATATTTTCAATAATAATTTCTGTGTTTTGATTTTTTGAGAATTTTGAAAAAAAGATGTTGCTTTACAAGAAAAAGAATCAGATTGTTAAAGGAAACAGAATCTTGATCAGCGTAACGTTTCTTGGTAGTGCTGGTCCGATCCGGTTCGTTGCTAATGAAGGTGATCTTGTTGCATCTGTGATTGATACTGCTTTGAAATGTTATGCTCGTGAAGGTCGTCTTCCTATTCTTGGATCTGATTTCAACGATTTTGTTTTTTATTGTCCAATGGTTGGACCTGGAGGTAACTTGTCAAATACGCAAAGTTTCTCCTCTGTTTTGTGATTATATAAAGATTGTTTTTTTTTTAATTTTTAGTTTTCTTGGTGTAGCTTTGAGTCCATGGGAAGCAATTGGGTCGGTGGGAGTGAGGAACTTTATGTTGTGTAAGAAGAAACCAGAGGAGAAGAAGGTTGAGGAAGATAAGGGAAGATCGAATTTTCCGATTAATGGAGCTAGAAAAGGAGCTGGTGGAAGTTTTAAGGCTTGGATTAATAAATCTTTAAGACTTAAAGTGACTACCCATTAGAGAGACTACTTATATGTTGTCTTCTCTGTTTCTTTGAATGCTCATGTTTGGTTTGTGTCTTTGTTCTTTTGATCTTCTTATTTTATGAACTTTTGATTTGTTTTTTTTGTTTCTTATGATGGTTTCAGGAAATAAAAGTTTCAAGTTCATTTGAACA
2275	AT1G23160	8209231	8211324	2094	ATGAGTTTAACCTCTGATCTCTCCGAAAAATCCAGTGATAAAATGAAGGTTCTAGAGGATTTAACATCAAATGTAACGCAGATACAAGACAATGTATTGGAGGAGATACTCACACTAAATGCAAACACGAATTATCTCCAAAAGTTCTTCCTTGGAAGCTTTGATAAAGAAAGTTTCAAGAAGAACGTACCAGTGGTAACTTATGAAGATGTTAAGCCATATATCGAACGTGTCGTGAATGGAGAGCCCTCGAATGTCATTTCGGCCCGGCCTATAACCGGTTTTGTACTAAGGTAAAAAGAAGAGGTTAATGTCATGGTATTTCTTACATGTATTGCAAGTATAAGACCTAATATTGTCATTTTTTACGTTTGCATGTTATATTTTTGTTTGTAAATCAAATGTGAAAAAATTCATGACCTAATTCCTAAAATGTTGATTGTAGTACGGGAACTTCAGGGGGAGCACAAAAGATGATGCCATGGAATGAAAAATATTTAGACAACTTGACCTTCATGTATGATCTTCGTATGCATATTATAAGCAAGTAGGTCCATATATATATTTAAACGAAAACTTACGAATGATAAAAATTATTGATAAAATAAAGAAATAAATCATTGATTCTATTCGTTAATTTCTAGTAATGTGAAAGATGTGGAGAAAGGAAAGGCGATGATGTTTTACTTCACTAAACTCGAATCCATCACTCCCTCTGGCTTGCCTGCTCGAGTCGCCAGCAGTAGCTATTTAAAGAGCAACTATTTCAAGAACCGTCCATCAAACTGGTATTACTCTTACACAAGCCCTGATGAAGTCACTCTATGTCCAGACAACAAACAAAATCTCTACTGCCATTTGCTTTGTGGTCTGGTTCAAAGAAACGAGGTTACAAGAATGGGTTCTATCTTCGCCTCCGTTATGGTCCGAGCAATCAAGTTTCTTGAAGATTCATGGGAAGAGTTGTGTTCAAACATCCGATCAGGGCAGCTCAGCGAGTGGATCACGGACATTGGTTGTCGAGATTCGGTGTCTCTAGTTCTTGGTGGGCCTCATCCTGAAGCGGCAGACACCATTGAACAAATATGCAACCAAAAATGTTGGAAAGGTATAATCACAAGACTTTGGCCAAAAGCTAAATATATTGAAACTATTGTTACTGGTTCGATGGTGCAGTATGTTCCCACATTGAACTATTACTCTAATAATATGTTACCTCTCATTTCAACAATCTACGCTTCTTCGGAGACTCAATTCGGGTTAAATCTCAATCCTATGTGCAAGCCTGAAGATGTATCGTACACATTCATGCCCAACGTGTCCTACTTCGAGTTCATACCAGTGGATGGAGACAAGAACGATGTTGTTGACCTTGCTGATGTCAAACTTGGATGTTGTTATGAGGCTGTCGTCACAAATTTTTCAGGTGAGCTAAATAATAAAACATTATGAATATTAAAAACCATGAAATTAATTAATCCTTTTCTTTGTTGTTGTGGATGTGAATGTTTTTTCATGCTCTTTCTTGCTTCAGGCTTGTATAGAATAAGAGTTGGAGACATTCTAGTGGTGACTGGTTTCCATAACAAAGCACCTCAGTTTAGGTTTATAAGAAGAGACAACGTGGTTTTAAGCATTGACTTGGACAAAACTAACGAAGATGATCTGTTTAAGGCGGTGAATAACGCAAAACTCACTCTTGACTCATCACATCTCATGCTAATAGACTTCACTAGCTATGCTGATATCTCCACTATCCCGGGACACTACGTAGTTTATTGGGAAGTAAAGAACAAAAACGAAGACAAGAAGAGCAAAAAGCACATAGAGCTCAAAGAAGAGACATTCTCGGAGTGTTGTTTACTAATGGAGGATTCATTAGACAGTGTTTACAAGATTTGTCGGTTTAAGGAGGAATCTGTAGGACCATTGGAGATAAAAGTGGTGCGTCAAGGGACATTTGATTCTCTCATGGATTACTTCATCTCACAAGGTGCTTCTATTGGTCAATACAAGACTCCAAGGTGCATTAAATCTGGAAAAGCCTTAGAGGTATTAGAGGAAAATGTGGTAGCCACATTCTTCAGTACCTGA
2276	AT1G23170	8212555	8215806	3252	ATAAAAAATAATATAAAATGTCATATTTTTTTGAATAAAAGATATTTTAACCTATTTATACTTCTCCGTCCAGTCATCAAAGTCGTCTCATTGTCGTCGTCGTTATTTTTATTTCTCGCCGGGAAACGAAAAAACAGAAAAAGTTTGAATTTTTAACTTCGAAAAGCTATGGATCCAATTGAATCAGTGGAGTACAATGGCTTTGAAACTACCAATGGTAACTCTCACAACGACGACCATGGTTGGAAGAAAGTAGTGTACCCAAAACGTAACCGGAAGCAAAAACCGGCGGATCAAGCGGCGGCGACGAAGAATGGTGTCACCGGGAATCTAATTCCCAATGGTACTTTATCCAATGGAGGAGGCAACGTCTTCCGTTCTCTTGAGGAGCAAGCTGAAGGTCGTCATCTACAGATCCTCGCCGCGAAGAAAGCTTCCGATACGGCGGATGTGTCGGACGGGGGAAGATCTAAATGGCGATCTAACGGGTACGGCGACGAAGGGTATGATTTTGATGACAGCGACAGTGAAATCGCGGTGGGGAAGGAGAATTTGAAAGCGGAGGAAGTTAAGAAACCGAAGGTTAAGAAGGTGAAGAAGCCTAAGGTTACTTTAGCTGAAGCTGCTGCTAAGATTGATGTATCTAATCTCGCAGCTTTCCTCGTTGAAGCTTCGGTATGTGCATAGTTGTTAATGTCGATTTGATCTGTTTAGTTTTAGTCGAAATTGTGATCTTTTTGCTAAGTAAAAATTGAAACTTTGAATAGGAATCATATGCGAGTCAACCAGAGATTCAGCTAATGAAATTTGCTGATTACTTTGGGAGATCACTCTCTCAAGTATCATCAGCTCATTTTCCTTGGGTCAAAACGTTCAAGGAGTCTCCTTTATCTAAGTTGATCGATGTGAGCACTATCTCTCTGTTCATCTTTGTGATTCTGAATTTGAGTCAAAGGTTTAGCTTTCGTAATGGTGTAGCTATGGGAATGTGATTGTTTGACTTATATTTGAACAGATTCCACTTTCTCATATTCCTGAAGCAGTGTATAAGACATCAGCTGATTGGATTAACCAACGTCCCATTGAGGCACTTGGAGCCTTTGTATTGTGGGGCTTGGATTGTATTCTTGCTGACTTGGCTGTACAACAAGGAGGTGTCAAGGGTGGTAAGAAAGGAGCACAACAGGCTTCTTCGAAATCTCAGGTATTATGGTAGCTGAACGTTATAGTCTTGTTGGGCTGAACTACACCAATTAGATTGCCTAGGTTTTGTGGATGCATATGTCGATTTTTGGTCATACTACTACTCACTTTTCTTTTATCAGACTATTATTGTCAGTCTGGTTGAACTTGTTATCAATTACCATTGTGTTACTAGCTTTACCGTTTTTTGATTCTTTTGATGAATAGGTTGCGATATTTGTGGCGGTAGCAATGGTTTTGCGTAAGAAACCTGATGCTTTAACTAATATATTGCCAACTTTGAGGGAGAATCCCAAGTATCAGGGACAGGATAAGCTTCCAGTTACAGTTTGGATGATGGCTCAGGTGTGTGAAGGTCTATTCATAATAGTATAAACGAAGAACCAAAATGTATTGTTTTGATGATTGAGATGATTCTGAAATTTGCTTTCTCTTAACTGCCAACTATGCACAGGCCTCCCAAGGTGATATATCAGTAGGCTTGTACTCGTGGGCTCACAACTTGTTACCGGTGGTCAGTAGCAAGAGTTGCAATCCTCAGTCAAGGGATCTCATTCTTCAGTTGGTTGAGAGGTGAGTTAAGTTTTTCCTTTGATGTCCTGTTTTCTATGTGATGATTATCTAATCTTGGTTATTGTGTTTTTATTGCAGGATCTTGTCCAACCCGAAGGCCCGGACCATACTTGTAAATGGGGCTGTTAGGAAGGGAGAGCGATTGATTCCACCTCCTTCGTTTGAGATCTTGGTTCGACTTACATTCCCTGCATCTTCCGCAAGAGTGAAGGTAAAGAAACGTTGAGATTTGAATACAATATTTAAGTGAATGCGGATTGGTTTTGACCTCTAGAATGGTTTGACACGCAGGCTACAGAGAGGTTTGAGGCAATATATCCCTTGCTGAAGGAGGTGTCTCTTGCTGGTGCTCCTGGGAGTAAGGCAATGAAGCAAGTCACACAGCAAATATTCACTTTTGCTCTGAAAGCAGCCGGGGAAGGTATGACAAAACTTTCTCTAAATTTCTACCTACACATCCTCTAGAAGACAGTGCAATTAAAATTTGTAATGTCTTGGTACAGAAAATCCCTTATTAGCCAAGGAAGCGGCTGCAATCACTATCTGGGCTCTCACTCAAAATGTTGATTGCTGCAAGCATTGGGTAAGATTCACTCTTTCTTTTCCCACATAGGAGGAGGTTATTCGTGAGTGGATTTTTACTTATTGACGTTTCCGGTTTGTGGGTCAACAGGAGAATCTTTATACCGACAATTTGAAAGCCAGTGTTGCTGTTCTTAAAAAGCTCATTGGCGAGTGGAAGGAGCGTTCTGTCAAGCTGACTCCTGCTGAAACCCTCACTCTCAACCAAACAATGAAGAGCTTGAGGCAAAAGGTTTCAAAACTAATATTCTTTTATATCTCTCGGCCAATGATTCATTACTCATTACTCATCAACTGTTAAATACCCAACGATGTTTTACTAAACTACAGAACGAGGAAGCTCTTACTGAGGGAGGTAATGGTGTAAGCCAGTCCCTATACAAAGACGCAGACAAGTACTGCAAGGTGATCGCTGGGAAACTCTCCAGTGGTGGCTGCATCAAAAGTATAGCTACCACTGCTGCACTTCTAGCTGCTACTGGTTTTGCTGGTGCTGCTGCTCTGTCTGCCAACCCTGAGGCTATAGCTTACCTAAAGAACCTGGTGGAGTCATTGGACATCAACAAATTCACCGAGACAGTTATGACAGCATTGAAGAACTGAAGTGAATACATATGAGGGAGACGATAAGCAAGAGAAGAAAGTCTCTTTATCGTCGGTGTAGAGAAGTCCTCCGCCTTTTTTATGCTCTCTGATTACAAACCTGACCGGCATTAGGGGGAGGTTAGGAGGCTAATGAGTGAGAAAAGGAGGTTTCCGTCTTGTAATCATGTACTTTTGAGGAGTTTTTTTCAAAGCTCAAAAGTTGTTGTAGTTGAGAGAGTTGAGACTGTTTCTAATTTAAGATATTCTTTGTTTTTTTTTTCTTTTGAAAAATTAAGTTATATTTCCATT
2277	AT1G23190	8219868	8224468	4601	ATTTAAGAGCTGCTTGCTTTTATCATCATCACTCTCTCTGCGTCCAAATTTTGATCTTTGTTCTTCTCAAAGCGAATATGGTTTTCAAGGTTTCTACCGTATCCACATCTCCTATTGATGGCCAGAAACCAGGAACTTCTGGTCTTCGTAAGAAGGTTCGTTGATCGATCCTTGTCTTCTGAATCAAACGAAATCGAATTGTTGCATCTGGATCAGATCTGTTTAGATTTTCTTGAGTGTGATTTTGAAGTGAGATTGACCATCTGATTAGATTTGATCTATGCATTAATCTATATTGATTAGTGAATGATGACAAATTTTAAATTTCGTTTTCGTTATTTTATTTGGATCAAGTTCGAGATCACGTTTATTATATTTGATTTGAGTATATGTTTGGGACGCTTCTATGTGGTGAATGTTGATTTGATAGAGCTTGAAATTACGTTTTTTGAGTTGGTGTAGCGAAATGGAGACTATATGGATTGAATTTGTGTATAATTGAAACTAGGGAAGAGCCTAGTTGTTATTGTCAGATCTTCGTTTAACGTATATACGATCTGCAATGACGTTTATTGAGACTCACTGATCAGATCTGTTTCAGATATTTTGATAAAAGAAATTTGGGTTGATCATTTTATCCAATCAATCGAGTGTCGATTGTTTGTTCTACTCTCTGCAGATATCAAACTAGCATCTTTTTGTATCTCTGATTAGTATTTTTTTTTTTTTTTCTAACTGTGTAGGTGAAAGTGTTCAAGCAACCCAATTATCTAGAGAATTTTGTCCAAGCAACATTCAATGCTCTTACGGCGGAGAAAGTTAAAGGTGAGATTTTTTTCATACTCATCTTAGCTTCTCAGAGATATCTGCTCATTCGAAAAATTCATGAGTGTTTATTGTTCATATGTGCAGGTGCCACACTTGTGGTCTCTGGTGATGGTCGTTATTACTCAAAGGATGCTGTTCAGGTAAGGCCGATGATATTCCCTGTCTTCTGGATCTGTGTGAATGTAATTGGCGTATCCATAGAATTATGAATTAGTGCTCATGTATTTACAATGTTTTGGAGGGAACTCCTGTGTTAGGAAGGCCTGCTATTATCATCAATGCCTTGCTTATTTTTCTTTGTGTTCATCTCTAAAATTTGCATCGAAACCTCTATAGAGAGATTAGAGGTTTATAGAAGTTAAAGTTTTGTTTGACTTTGAAATCTCTGAAACTTAAGTTTGTTTGATCTACTCCTATTACAAATCCGGTTCATACTGTTACAGATGAAGATGTTTTACTGCTTTTCATACAATTTTATTTTGTATCTTAACAGATCATAATTAAGATGGCAGCAGCTAATGGTGTACGACGTGTGTGGGTTGGTAAAAACACTCTGTTATCAACTCCTGCTGTATCAGCTGTGATTCGTGAAAGATCAGGGGCTGATGTGAGATTTCTTTCTCTATGCTCATGGTTGTAGTGACATTTTGTTTTTTGTTTTTTTTGGTTATTTGCTATGTTTGTGCATGACGCAAAATGTAATGATGGTTTTGAGTTACTTAACCCCAGTCTCCGATTACAGGGATCGAAAGCAACTGGAGCATTTATCTTAACAGCAAGCCACAATCCTGGTGGCCCTACTGAGGTCCGTTCTGTTCTTGTTCCATCTCTACTGTGCTATCCTTTCATTTGAACTATTCGTTTTGTATCTCTTTATTTGTTCTTTTTTTAATAATAAGATATCTAGATGGATAATAAGACTAAGAGGTGATTCCATACCCCTTGTACAGGATTTTGGAATCAAATACAATATGGAAAATGGAGGACCTGCTCCTGAATCAATCACTGATAAAATTTACGAGAACACTAAGACAATCAAGGAGTACCCAATAGCACAAGATCTACCCAATGTATTCTTAAGAATCCTCTTATAGATTTCCATCATCTGTCTTTTGTTGAATCATAGTTGATCTGGTCTATCTGATGAATGCGACAGGTTGATATTTCTGCTGTTGGTGTAACCAGTTTTGAAGGACCTGAAGGAAAATTTGATGTTGAAGTTTTTGATCCCGCAGATGACTACGTTAAATTAATGAAGTGAGTGGTCCCTCAATTTAAAAGCATGATTCTGGAATCTGCTCCCTCTATGGTCTATGTGCAATTTTTATGATCTTTCTAAAGAAAAATTCTCGCTCCTTCAAGGTCAATCTTCGATTTTGAAGCCATCCGGAAATTGCTATCATCTCCAAAGTTTACATTCTGGTATGTAACTAACATTGGTTCCCAAACCTTTTCCATTTGAGTTAAGTTTTGTAATATATGTTCCATCACTGTAATGTTATATTTTACTTTGTTTTATGAAGCTATGATGCATTGCATGGAGTTGCTGGAGCCTATGCACATCGCATCTTTGTCGAAGAACTCGGTGCGCAAGAAAGCGCATTATTGAACTGCACTCCCAAGGTCTTATTTTTGTCTAACCAAGAAACGCTATTCCATAAATGATTACAAATACACCTCCAGGCTCAATATTTACCACAATACAACGATTTGCAGGAGGACTTTGGAGGAGGGCATCCGGATCCCAATTTGACCTATGCTAAGGAGCTTGTGGCACGAATGGGATTAGGTAAATCCGACACTGGAGGTGAACCTCCAGAGTTTGGCGCCGCTGCTGATGGTGATGCAGACCGTAACATGATCCTTGGTAAAAGGTAGCTTACTGACGTTTTCAAGAGAGATACATCCATGGAACTAGTATACCAAGTACTTTTAAACTTAAAGTATCTCTTCATTTGTAGGTTCTTTGTAACTCCTTCGGATTCAGTTGCCATAATTGCTGCAAATGCTATTGGTGCCATCCCGTACTTCAGCTCTGGTTTGAAAGGTGTTGCAAGGTATTATACACCTGGGCTCTTTTTTTACTTCTAGTAGAATTCTGTGTATACAACTCTTTTAATATATCTTTTTTGTGGATTATTTTGTAACTTCCACTTCTTGTTTTAGGAGCATGCCAACCTCAGCTGCTCTTGATGTCGTTGCAAAAAGCTTGAATTTGAAGTTCTTTGAGGTACATGTCACCGTGCAACTTCTATCCAGCTTCTTTTCTCCTAACTACATAATTTAATTTCATATCTCTATTAAATCACATATCAGGTTCCAACAGGCTGGAAGTTTTTTGGTAATCTGATGGATGCTGGGATGTGTTCTGTTTGTGGAGAAGAAAGTTTTGGAACTGGTCAGTTTCTATTTCCACACTCACACATCTGTTCATAACTTTAAAACAACCTATACAGTTCTGAAAGAAAGATCTTTCACAGGCTCGGATCATATCCGTGAGAAAGACGGAATATGGGCAGTTCTTGCATGGATGTCTATACTTGCTCACAAGAACAAGGGAAATATTGACGGTAACGCTAAACTGGTGTCAGTTGAAGACATTGTCCGCCAGCATTGGGCTACCTACGGTCGTCACTATTACACTCGTTACGACTATGAGGTAAAAGTTGCTAAGTTTGGTGATTGTAATTATACCATATTATATGGAAGAAACAGTACCCTTACTGACATCTCAAAATTTGTCTCTAAAGAATGTAGACGCAGGTAAAGCTAAGGAACTGATGGAGCATTTGGTCAAATTGCAATCTTCAATTCCTGAAGTTAACAAGTACACACACTTCCACTTCTCTGAAATCCCTTCCTTTTATACTTGAACACGTACTCATCAGTTTGGTACTCTGTTTTTCTAACCTCTTCTTCTCTCTTGATTTTATTCAGGATTGTGAAAGGAATTCGTTCGGACGTGGCAAGCGTCGCCAGTGCTGATGAATTCGAGTACAAAGATCCAGTTGATGGATCCATTTCGAAGCACCAGGGAATCCGTTACTTGTTTGAAGACGGATCACGACTTGTAAGTCATCTTTTTCTTCGGTATTTGAGCTTGGATACATTCCAGCTAAGAACAAAGTGATAGAAATCAAAACTAACTAATCCTCTCTTGTTATATCTGAAACCATATGAAGGTTTTCCGTCTCTCTGGAACTGGCTCAGAAGGAGCAACCATCCGGCTTTACATCGAACAGTACGAAAAGGATGCTTCAAAAACCGGCCGAGAATCCCAGGAAGCTTTGTCTCCTCTGGTCAGTTGCTTACTATAAAACCTCAAATCCATAAACTGTTTTCCGACTCATTACCATTTAGCTAATACCAAAGGGGTTTTCTCTAATCAAATACGTAATTGTTGATGTGTGATTCACAGGTTGACTTAGCTCTAAAGCTGTCGAAGATGGAAGAGTTCACAGGCCGATCAGCCCCCACCGTCATAACATAAGAAGGGTCAAGCTCAACGACTCAAACCATTCACCTTTTCGTCTATATGATGTTTTCTTCTTATACTATCCAAGTTACATTATAAGAATAATTAGTCTCAGGGAGAATTTGTATTTCTCATCAGAATTCTGAACAACCAAGACTGATTTCTTGAGTTGTTGTGAGGCTTATACTTGTACGGATTTGGCTTTCTCAGTTTTGTTCTCTCTTGTTTCCGTATTTTGGCGAGTATACTCTCTTAACATCTAAGTTCATTGATACCTCAAAGCATGCTACGACCATCC
2278	AT1G23200	8227177	8229581	2405	AATATCCCACATCTCTACTCATCCACATTAGTCAAAGATCTCTATTGGTACTTCTCAAATGGATCACAAAATCCTACTAACACCTCCCAAATCTTTATACACCAAATGTATCATAACCATCATTTACGTCGTATCAATATCTCATCTAAATGCCCATTTCATAACTTCATGCAAACAAACCCCATACCCTAGCGTCTGCGACCACCACATGTCTAATTCACCTCTCAAAACTTTAGACGACCAAACGGATGGGTTCACTTTCCACGACCTTGTGGTCAGCTCCACCATGGACCAGGCCGTGCAACTACACCGCCTTGTCTCTTCCTTGAAACAGCATCATTCTCTCCACAAACACGCAACATCAGCTTTGTTTGACTGCTTGGAGCTCTACGAAGACACTATAGACCAACTCAACCACTCTCGGAGATCGTACGGTCAATATTCTTCGCCACATGATAGACAAACCTCGTTAAGCGCGGCCATAGCTAATCAAGACACTTGCAGAAACGGATTTAGAGATTTTAAGTTAACCTCTTCGTATTCAAAGTATTTCCCGGTACAATTTCACAGGAATCTCACTAAGTCTATTAGCAACTCTTTGGCAGTTACTAAGGCTGCTGCTGAGGCTGAGGCGGTTGCCGAGAAATATCCATCGACGGGGTTCACTAAATTCAGCAAACAAAGAAGTAGTGCCGGAGGTGGTAGCCACCGGAGATTATTGTTGTTTTCCGACGAGAAATTTCCATCGTGGTTCCCTCTTTCCGACCGTAAACTACTGGAAGATTCCAAAACTACGGCAAAAGCCGATCTTGTGGTGGCTAAGGACGGTTCGGGTCACTACACAAGCATTCAACAAGCGGTAAACGCAGCTGCCAAACTTCCTCGGAGAAACCAGAGACTTGTGATATACGTTAAAGCCGGCGTTTACAGAGAAAACGTGGTAATCAAGAAATCGATCAAGAACGTGATGGTTATCGGAGATGGCATCGATTCTACCATCGTCACCGGTAATAGGAACGTTCAAGATGGCACGACGACGTTTAGGTCCGCAACTTTTGGTAAGTCGTCCGTGCTATATAGATAGAGATTTATCAAAATTACTTTCTAAAAGTGATATTTATTAGAACTATATCAATTTTCGCACATACATTTACATATAGACATTACGTATAATCGGATAGACAAAAAAAAAAGACATTAAAATTATCTAGCCACAGTTTATCCGATTATACGTAATAAAATTTTAGTTTCTACAAAAAAATATTTTTAAAACAAAAATTACTTTGATATAAGTTTGCTAAATTAATTAATATATATCTGGATGTTAGTTATTATAAACTTTTTGCTAAAAACTATTATTTTCAGTTTTGCTAATATTATTTGACGGTAAAAAATAATAATTTACTCGTTTTTTTGGTGTTTCAACATATATACTTTACTCTTTTTTTAACGTCAGAACTTTAAACACTTATTATGATCTGTTGAGTATTGACAAAACACACATGATTTCCTCTTGAAATATAACTTTTGGACTAATTTTTGTTTTATCCGCCAACAGCTGTTTCCGGCAACGGTTTTATCGCACAAGGCATAACATTCGAGAACACGGCAGGACCGGAGAAACATCAGGCGGTGGCTCTCCGATCAAGTTCAGACTTCTCCGTCTTCTACGCCTGCTCTTTCAAAGGCTATCAAGACACTCTCTACCTTCATTCTAGTCGTCAGTTCTTGAGAAACTGCAATATTTACGGAACCGTCGATTTCATCTTCGGAGACGCAACCGCCATCCTCCAAAACTGTAACATCTACGCTCGTAAGCCGATGAGCGGCCAGAAAAACACGATCACCGCTCAATCACGCAAAGAACCCGACGAGACTACTGGCTTCGTCATCCAGAGCTCGACGGTGGCTACTGCGTCGGAAACTTATTTAGGACGGCCGTGGAGATCGCATTCGAGGACGGTTTTCATGAAATGTAATCTTGGAGCGTTGGTGAGTCCGGCGGGATGGTTGCCTTGGAGTGGTAGTTTTGCTCTTAGCACTCTTTATTACGGTGAGTATGGTAATACCGGCGCCGGAGCAAGTGTCTCCGGTAGAGTTAAGTGGCCAGGTTATCATGTTATAAAGACGGTGACAGAGGCGGAAAAATTCACGGTGGAGAATTTCTTGGACGGAAACTATTGGATTACGGCTACGGGAGTACCGGTCAACGATGGACTTTGATTTTTTTCTTAAAAGAATTAATTTTGTTAGTGTGGTCTTTGTTGATTTTATGTTTTTTTTGTTTGTTGGCGTATAATTGTTATATATAGCTTTATTTCCCAAATCCCATGTAACAGATGGATTGTCTTGAATCTATATAGTATCTATAATAGCAAACCGATTGACTCGCTCTTGGAAGATTT
2279	AT1G23201	8230208	8230774	567	ATGTCATCCACGGATCTGAAACCGGAATCCAAACCTGAAAATAACCAAGTCTCGTCGAAGCCGAAGCCAGTGAGAGGTCGATATCATGTGTTCATGAAAGAAGGTGGTTGCGAAGAATCATATACCGCTTTTGTAGGTCGTGATGTGCAGAAAGATACGTGTAGGGAAGCCTATTCGATGGTGGAAAAGTGTATGAAGGCTCGCTCTGATTACTTTGAGCGATTTCTCGCGTTGCAGAACGCTAGGGCTGAAGTGATGCAGAGAGAAATCGATGCCTTCCTCCATGCGAAACCAAAGGACAGAGACGAGATGTTTACCAAGTTCATGACAAGAGGTGCTTGCAAAGAAGCATTTATGGCTTGGATTGACTTCTGCAAAGAATCTAGGAAGAACAATAAAAGTTGTCGTCATAATCCTGCCATGGACACCATGCTCAAGTGTGTGAAGGCTCACTCTGATTACTATCATCCGCTTCTCACGGTATTCAAAGCTGGTGAAGAACATCATAAAAAGGAGATCGACGCCTTGAATATGAGAGAGCAAACTGAAGCTGATGCTAAGGGATGA
2280	AT1G23205	8233996	8234892	897	AAGAAATAATTGACTACTAATTCTTTTTACACACACTTGATTCTTTTCGTAATTTCGACAAACAAAAAGCGTTAACAACTACATAATATCACTATTTCATTACAGCCAATCACAAACAGGCTTATCTTATTATATCTCTATCATGCACGCGTGATAACCAAAAACATTTAAACAATAACTTCTTTTTCAAGTAAGAAAAAAAAGAAGAAGAATATTTAGTGAATAATGATAAAATGATCAATGTATGGCCTTATCAACACATCGATTAACTAGAGCCAACGCATTACTAGTCATCTTTTTAACGTCATCGACCCGTGCGCATATGTCATCCTTCCTCGGCTCATCGTGAATGTCTTTAAATCCGTCCGTACAAGTCTCCTCATCAGTTAAAGCCGCACTGAGCCACGTCTGCACGTTACTCATTTGGAACCTGAAGGACTCGAGCGAGCCAGTCGAGACCAGCTCCCTCATCTGTTTCATCGAGCCTTTCATTTCTTCGACCGCGTCTTTAAGATTGTCGAAGCAGTCGTGAAAAACAGCGGCTGCGGTTGGGTGGTGAGCACCATCTTCGTTGCTCTCTGGCTGGAGAGTGGTGATATTGGCGAGGTATGAGGCTAAGTCGAGAGTCTTGGTGAGAGTGACGGAGATGGCGGCTCGAGCCAAGAGGGCTGGATCGTTGTGAACAGAGCTAGAGAAGGAGGAAAGAGAAGAGAAGCATAGGTCAGGGTATAATGTGGTGTTGCAGCTAGTACGGATGAAATCTGAGTCGTCTGATTGAGAATGGACGGTCAGGATTAATGGGAGGACGCTGGCTAAGAAGAAGAAGAGAAGTGGTTGATGAAGAGAAAGTTTCATGGTTTCTTGTGACACGGAAGTGACTCTTTTTGGGTTATGGAT
2281	AT1G23210	8240173	8242128	1956	ATGGCGGGAAAATCCTTTATGACTCCGGCGATTATGCTCGCCATGCTTCTCCTTATTTCACCGGAGACTTACGCCGGTCACGACTACCGCGACGCTCTCCGCAAGAGCATCCTCTTCTTCGAAGGTCAACGCTCCGGCAAACTTCCACCAGATCAACGCCTTAAGTGGCGCCGTGACTCCGCCTTACGCGACGGTTCTTCCGCCGGCGTGGATTTAACGGGAGGGTACTACGACGCTGGAGACAACGTAAAATTCGGATTCCCGATGGCGTTCACGACGACAATGATGTCATGGAGCGTCATAGATTTCGGTAAAACAATGGGACCGGAGCTTGAAAACGCCGTGAAAGCTATCAAATGGGGAACGGATTATCTCATGAAAGCGACTCAGATTCCCGACGTCGTCTTTGTCCAAGTCGGAGACGCTTACTCCGATCATAATTGTTGGGAACGCCCCGAGGACATGGACACACTACGAACCGTTTATAAAATCGATAAAGACCATTCTGGTTCTGAAGTCGCCGGAGAAACCGCCGCCGCACTAGCAGCCGCATCAATCGTGTTTGAAAAACGCGATCCAGTATACTCCAAAATGCTCCTGGACCGAGCAACAAGGGTACTTTTCTTTAAAGTTTCTTTAATTTCGTCTTTTTGAAATGATAGGGAAAAAAAATCGTGATTTTGTCAAAAAAGTGTTAACAATTGGTTATATACTTTGCTTGTGTGATAAATATTCTCTTCATTAGTTTCTAATAATGTTTGTTTCCGTACTTTCGTGACCCACATGCATTAGTTTAGACCTAATATGAAGTATGGAACTACTTTGTTTTTGTTAGAAACGTATGAACCATTTCACATTACTTAATGTAAAGAACTTTTGACTTGTGTATATTTTCGACATCTACGAAAATAAACTAAGTTTATGGAAAATGTGAATGGACATAGGTGTTTGCGTTCGCCCAAAAGTACCGAGGAGCGTACAGTGATAGTCTTTATCAAGCAGTGTGTCCTTTTTACTGCGATTTCAACGGTTACGAGGTAATTATACAAATTTTACCACAGTTTGATATATCTTTCATAAACATTTGTTGATGAAAATGTTGCGTGTAGGATGAGTTGCTATGGGGAGCGGCTTGGCTACATAAAGCGTCGAAGAAACGAGTGTATAGAGAGTTCATTGTGAAGAACCAAGTTATTCTAAGAGCTGGAGATACGATCCACGAATTTGGTTGGGATAATAAACATGCCGGGATTAATGTCTTAGTCTCCAAAATGGTATTGATGGGAAAAGCAGAGTATTTTCAGAGTTTTAAGCAAAACGCTGATGAGTTTATCTGTTCTTTATTGCCTGGAATTTCTCACCCTCAAGTCCAATACTCACAAGGAGGATTATTAGTGAAGAGTGGAGGAAGTAATATGCAACATGTAACATCTTTGTCTTTTTTGTTACTAACATACTCTAATTACCTAAGCCACGCAAATAAGGTGGTGCCATGTGGCGAATTTACAGCTTCTCCTGCTCTTCTCCGTCAAGTCGCCAAGCGTCAGGTAACTAAACTAACCAACATTCCTCTGTTTTAGCATAATAGAGAGATTCATTAACGTAAGTGTTTGGTGGCGTACGTTAACATAGGTGGACTACATACTAGGAGATAATCCAATGAAAATGTCGTACATGGTTGGGTATGGTTCGAGGTTTCCACAGAAGATTCATCATCGTGGCAGCTCGGTTCCTTCAGTTGTGGACCATCCTGATCGTATAGGGTGCAAAGACGGATCTCGTTATTTCTTCAGCAATAATCCTAATCCTAATTTGCTAATTGGCGCCGTCGTTGGTGGGCCTAATATCACCGACGATTTTCCTGATTCGAGACCTTACTTTCAGCTGACTGAGCCCACTACTTATATCAACGCACCTCTTTTGGGCCTACTTGGTTATTTCTCGGCCCATTATTGA
2282	AT1G23220	8242422	8244402	1981	AAAAGAACGCTATTTTGTCTCCTCCACGCAATTACCTCTTCTCACTCTCAGACATTTTGTCAAACAGATGGTGCTCGTTTCTGAATCAGCTTAAGAACTAACAAGGAGACAGACACTAAGCTTGGTTTTTCTCTCCGATTAGACGGAGGAAAAAGTGAAAACGAGGGGCTTAGACGAGTGATGTGATAGAGATGGAAGGAGTTGAGCTAGAATTAGAAAGAAGAAGCAAGTTCTTGAACAGTTTGATACAGAAGAAGAAGGCTAAAGAACAGCAAGATCAGAAAGATGAGTTCAATGTTCGTGTTAGGGCTTCAGATATGCCTTTGCCTCAACAGAACAGAGCCTTTAGTTTGTCGCGTGAGATTTTGAATGCTACTCCAGGGAAGGCTGATAACAAAAGACTCGCTCATGCCCTAAAAAAGGTTAGATCTTTTGTATCTCTCTCATGATTTTTCTGTATTTGGGTTGAATTGGAGTCATTGAAGTCTAGTACTTGGATTGAGTTTTGAATTTTGACACAGAATCTAAAAGTATTGAGCTGCTTTTGGGTTCTAGGGCTACGTCTCAAAGTCGCATGCTTTTTGTAGAATGTGGTTATGGTCTTCTCTTTCTTGATTGGTTTGAAGATGTGATGAATCTTGAATTTGGATTTTCGTTTGTGTACTTGCATATTGTTGAACTTCATGGATGGTCCCATATTTGTTAGGTTGCATTTGACTTTGTTCCATTGTTGTTGTCTTTTCTATTTGTAGCTTCGGTTAGTCTACTTGACTAGGTTGTTTTTGTATTGCGAGGATAACTGTAGTAGGAGTCTCGTTGTGAAATGTCTTGAAACTGGATGTTCTTGTTGTTTATTGAGATGATTTTGGAGCTGTCTTAGGCCATAACTAATGAGGCATAGCATGCACCATCTGCTAAGCTTCTGTATCTTTGCTGTTAGAAATTAGTTGCTACCTAATGATAACTCTGAAGCATGCTTGCTTTAGGAAGTGAGCCTTGCCTGAATACAACCTTTTACAAAGGACTTGGTTCGACACCCCATATATAGAGTTGTCCATTTATGCAGTTGTTTCTCGTGAGGATATTGTTCCTTCTTAAAGCGGCTTTGATAATTAGCTTTTGATTTTAACTTATGGAGCGAAATGGAGCAGTTCCCTCAATTTATGCGACTAGGTAGAGGCATTGATTGATCCATACATTGATTTTATGAAGTGGTTGAGTAAAACAATTTAGTGTTCACTTATCTGTGTGCAGCTTACTTGTTTGTCTCAGTGTTCATCAATCTCTTAATAATGGCTACCTCCCTTTGGCTTTTAGGATTGACATACGAGTCAATTTCTGCTGTTGTCTTGTTTTATCTTCTTGTTCTGGTAATATAGATCTCTTATCTCGAAATAGATCTTCATATGTTTCTTGTCTCTATGTTTTCTCCTAAATCCAGCTTCTATGTTATCCACTGAAGTGAATCTTAGACTCCCATCTGTCTAATGACATGTTGCAGCTGATTTAAAACTATATATTCACGAAACAGTTTTCCATCTGTCTTCCATTTCAGGACTTCGATTCAGCCTACGGCCCGGCATGGCACTGCATTGTTGGAACAAGCTTTGGTTCATACGTGACTCATTCCACAGGAGGATTCCTATATTTTCAGATCGACAAAGTTTACGTTCTTCTCTTCAAGACTGCCGTGGAGCCGTTAGATCAAAAATGAGATAAAACGTTGATGATCAGAGCATCTTCAATTTAATCCTTTTCTTTTAGAATTCTCTGTCTTGTATCCCACAATGTAATTCTGCCTAAGACAAAATCTTTGTGGCTCCTATTGTGTAATTAGAAGTCATCTTCTCTACTGTGAATCGTTTCAACTTCACAATGCAAAATATTGTTCTTCTCTTTCTCAAATTCTAATTTTGTTTTTTTCGTTGTTGTGTTGTTGTTGTTGTTGACATTTTCTTCTCTTCAAAAGAGCTTTAAACCC
2283	AT1G23230	8244439	8251794	7356	AAGCATCAAAGAAAAAAAGAATCAGTGAAGAAGAAAAAAAAATGGATCAATCGCAGCGAACAGTCGCTGCAACGCCATCGTCTTCTCGATCGTACCAATTCCACCCAGCTCGTGCTGCAATTATCGATCTTTTCAATCTCTACTTAGGGGTTGGTTAATCTCTTCTCCAATCTCCCAATTTTTTTCATCGAATTTTGTTTCTCTGCTGATTTTGCTTTCTCTATCACAGAGAGGAAGCCGTCAAAAGCCTGATGAGTCCCTCCGAGATCCCCCGTATGTTGTTTCTATTGATTCTGAATCAACTCTTGTTTTCTCTTCCTTCTGTGTTTGATTTTATCCATGTTGATTGTTTTGATCAGGAACAAATCACAGAAGCGTGTTCATGCTCCTAATAGAGACTTACCACCAAGAAACGAGCAATTCCTTTTGGATTTTGAGCTGCTTCAGAGCCAATTCAATGTAAAGTCTCGTTTTTTAACTATCTTTATCTTTCTCTTTGTGATTTCGTAAGATAAAGTTTTTTTTTTTTTTCCAACTCTTTGTTAGGATCCAGAGCAATTGAGGACGATTACTGAGTCAGTTTTGATATCTCTGGTGGTGCAATGTAGCAATCATGCGCCTCGTGCTGAGTTTCTACTCTTTGCTTTGCGTACATTGTGTAGGATTAGTTATATCAATTGGGATACTTTTTTACCATCCCTTCTCTCTTCCGTTTCCGCTGCTGAGGCGTCGTTAAGCCAAGGTGTTCAAGCAGCAGCGGCAACGGCTGGTTCTTCTGCTACTTCTTCGCAGTCTGTAGTTCCTGTGTCTGTGAATCCAACGTCATTGCTGCCTTCAGCTCATGGTATTGGTTCTCCATCAGCTTCAGAGGTGAAATCTGTGGAGAATGGGCAGCAGATTGCAAGAGCTGGCCAGATTGTAAGAGAGAATGCTATGAGAAATAGTCAACGGATTAGAGCTGCTGCTGTAAACAGTCTGCGTCAGCTCAGTTGCAAGATTATCTTGATTGGCGTTGAATCTAGTCTCAAACCCGTTACTCATGCCGAGATTTTCCAGTACATGATGAATTGGCTTGTTAACTGGGACAGGAGAGATCTGGGAACTGAGGACTCTGTAGGAAAGTCGTGGAGATCTGAGAAGACTTTAGCTGAATGGTTGCGGAGTTGTTTGGATGTGATCTGGCTGTTGGTAGAAGAGGGTGAATCTCGAATTCCGTTTTATGAGTTATTGCGCAGTGGTCTACAGTTTATAGAGAACATACCTGATGATGAAGCCTTGTTCACTCTTATCATGGAGATACACCGGAGGCGAGATGCGATGGCCATGCATATGCTCATGTTGGACCAACATCTTCACTGTCCATCATTTGGTACCCATCGTATAGTCTCCCAAATAACTGCCAATGTTCCACCCGAAGCTGTGCCACACTTACGACATTCACCAATTACATATCCAAGTGTGCTTGGGGAACCTTTATATGGAGAGGTGATTCCTATGAAATTGTGGAGATTGGTTTCATAGCTTAGTTGGCTCTTGTTGATATTGTGTAATGTATACGCTTTTCATTAGGCAGACAATTTGTGAATTTCAATCCTCTCTTCTTCTTTTTCGACACCGGCAGGATCTGGCGATGTCTATTCCAAAAGGAAGCCTGGATTGGGAGAGAGCAGTGCGTTGCATTAGACATGCTATTCGCACTACACCGTCACCGGACTGGTGGAAGCGTGTTCTTGTTGTGGCCCCTTGTTATAGACCATCTACACAAGCAGGGCCTATCCCTGGTGCTGTATTCACTTCTGACATGATTTGTGAGGCAATCATTGACAGAATTGTTGAGCTTCTTAAGCTGACCAACTCAGGCAATGTTTGTCTTTCCCTATTTCTCATGTCTTTGATCTGTCACTTCCATTTAAATCTGTGGAAATTATTTTGAAATAGCAAGTGGTTTTGCTAGTCGTCACAATCTGTAAAGAACCTACATCCTTTACGTTTTATTCTAGTTCTATAATCGTTGATTCGTTAGGCTTAGATAGAAAAGATAAAAGTAAGAGTTGAGATACCATTATACTAGGATTGCTTTGGTATTGATTTGGTATCTGTTACTTTTCCCCCTCTCTATGCAGATGCAAATTGCTGGCAAGAGTGGCTGGTTTTCTCGGATATATTCTTCTTTCTAATCAAAAGTGGGTGTACTGATTTTGTTGATTTCATTGACAAGTTGGTTTTACGCCTTAACGGTGTTGATAACCATATTCTTCGGACGAATCATGTGACTTGGCTGCTTGCACAAATAATACGCGTGGAGCTTGTGATGACTGCTTTGAACTCAGATGCTAAAAAGGTCGTTACTCAATTACAATGATATGTTTGCAGCTGCAATGCAATTACTTGTACTTCTTTTTCGGCGAATTTAACATCCCAATTTGTGCTCTATTTGGGTTTTCTCTCAGGTGGAGACTACTAGGAAGATCTTATCATTTCACAGGGAAGACAGAAATTCTGATCCCAACAATCCTCAGAGTGTGTTGCTTGACTTCGTAAGCAGTTGTCAGAATCTACGGATTTGGTCACTAAGCACAACAACTAGGGCATACCTAAACAATGAACAGCTGTTGAAGGGAAAACAGATCGATGAGTGGTGGAGAAGCAAAGGTACATAAGGTTTCAATGGCAGGGCTTAGACTAGGAAGCAGAGAATCCCGATTATAAAAAGCATCCTCTCATTCTGTTTCTTGTTTGGGGTTGTCAGGAGAGCGGATGATGGATTATATGAATATGGATGATAGGTCGATTGGCATGTTTTGGGTTGTTTCCTACACCATGGCACAACCAGCATGTGAAACAGTTATAAATTGGCTATCTTCAGCTGGCATGGCTGAGTTACCGGGATTACAGCCAAACGACCGAGTAATGATGACGCAGGAAGTTACCCCGTTACCTATGTCATTGCTATCTGGCTTTTCAATGAATTTGTGCTTGAAATTGGCCCTTCAGATGGAAGAAGCTTTGTTTGTTAGCCAGGTTTGTTTCCTTTGTCTCACAAAGATATTATATATGTTAATTGATACACTGATCTATGAAGAACATCTTCTTTGGTCATTTTTACTTAGTGACCTATTTTCTCCACGGTTTAGTAAAACAACTTTAGCGTTTTACTTGTTTAAAAATGTTAATAGTAGATTTTAAAAAACCTGAGAAAAATGAATTTAGTGTCGTAGTAAAACATCTGAGTGCAGGTTGTTCCTAGCATTGCAATGGTTGAGACATACACAAGATTGCTTCTGATTTCCCCTCATTCGATGTTCCGTTCACATTTCAGTGTAAGCTATTTGGTTCCTTCTGTTACCTTTTGACTTTCATTATCTTATGTTTTATTGATCATAAGCGATTCATAAGATTAGCTAACTTTCTGTAGCAATTGGCCCAGCGAAATGCTTCTCTGCTAAGCAAGCCTGGAGTGACGTTACTTGTTCTTGAGATTCTGAACTATCGGTTGCTGCCACTCTACAGGTAAAACGAGCGAAAAGTTCTCAAGTTGGAGTAGATCCTTCTTTATGTTTTAACTGGGTCATTCTTTTAGTTAGATGACAATTGTTTCGGGCTTTCGCCATATTGGCTGTTAGACCCGACTAAACAAAATTACTGATCTTATTGCAGATACCAAGGAAAGAGTAAAACTTTAATGTATGATGTTACTAAAATAATATCTGCATTGAAAGGAAAACGTGGTGACCACCGTATATTCAGACTAGCTGAAAACTTATGCATGAATCTCATTTTATCACTCAGAGACTTTTTCTCTGTGAAACGGGAGGGAAAAGTAAGTGGTGTTTTCGAATTACTCACTGTCCCCCTTCTTATTTTGTGCCTGGATCTCAGGTGTAAATAATTGTTCTTATGTTATCATCACTAGGGGCCAACTGAATTCACTGAGACGTTAAATCGCATAACCATCATGACTCTTGCTATCACTATCAAAACACGTGGTATCGCAGACCCTGATCACATGGTTTATCTGCAAACCATGTTGGAACAAATACTCGCGACGAGTCAGCATACATGGTCAGAGAAGACGATGCGGCATTTCCCATCCCTTCTCCGTGAAACTTTGAAAGGACGGGTAGACAAGAGGGGCCTATCAATTCAGGCATGGCAACAGGCTGAAACAACTGTGATAAACCAGTGCACTCAACTTCTCTCACCATCTGCTGAACCCGCTTACGTTTCAACATACCTCAGTCACAGTTTTCCTCAACACCGTCAGTATCTATGTGCTGGTGCTTGTCTGCTGATGCAAGGCCACGCTGAAAACATCAACAGCACAAATCTGGTTTGCTTTGCTTAGTCTATTCATAATTGTGAAATGATTGTTTGTTGATAGTGGTATGATTTTCTCTTCCAAATGATTATCAGGCACGAGTTCTGAGAGAAGTTTCTCCTGAAGAAGTCACTGCTAACATATACACTTTGGTCGATGTTTTGCTTCACCACGTTCATGTAGACCTTCAGCAAGGACAATCTCTAGAGGTTTCTGTCTGCCAGAAGAGATTAACCTCACTTTTCGTTGCTTGATCCATCTTCTTACATTGCATCGTAATATTTTTTAGGCAGTTCTAGACAAGGCAGGCGCAAATCTTGCATTTTTCTTCTGGACACATGAAATGCTTCCTCTCGACATTTTTCTTTTGGCGCTCATTGACCGTGATGATGATCCTCACGCCTTGATAATTGCAGTATGTTCATGCTTTTACGTAAAAGAAGCTTAACATCATAGAAATTTTACAGTGTTGTTTTCAATTTATTTACAGATGAGCCTACTTAAAACGCCAGACCTTCTGCTGAGGATAAAAAACTACTGCCAAAACCGTGGGTCTCCTGAGCACTGGCTTGTCACACAGGTGTTCAAACGCAATGAACTCCAGAAGGCCCTGGGTAACCATCTTTCTTGGAAGGACAGGTAATATATCCAATTCAACATCAGTGTAACTGATTTCTAACAACAATTTCACTTAAGTACATGGCTTTGATTGTTTGATTGGTTTTGTTGGCATCCAACCATAAATGTGTGATGGAACCTTCCATGAAAACTTGTGTATGACTAGGAAATAGTTGAATTTTGGTTTGATCTGTTTTAATTTTGGTGTTGGATTCTGCTAAAGTTGGGTAAATGTTTTACCTATTTTTTTATTGTGTTAAACGCAGGTATCCAACGTTCTTTGATGATATTGCAGCGCGTTTGCTTCCAGTTATCCCTCTAGTGCTTTACAGGCTCATCGAGAACAATGCGATGGAGCAAGCTGATAATCTTTTGCTTGCACACTCGCATTTTCTAGCGTATCATCCTCTCAGATTCACGTTTGTCCGTGATATACTAGCCTATTTCTATGGCCATCTTCCTGGGAAACTTGTTCTGCGCATGCTCAAAGTACTTGATCTCAGCAAGGTAATTGAAAACAATTCCCGATCTTACATTGATTCTGAAATTGACCTCAAGTTGATGCCGCTTTTGGATTTTAGTTTAGAGATTTTGTTTCTCACCAATTTATCTAGATACCTTTGTCCGTAATCGTTTCCACATTCGATTAAAATGGAACGTAACAAATCTTTTGACATTTCCGCAGATTCCATTCTCTGAATCATTCCCGCAGTACATTAGCCCTACCGGTGCACCTGTATGCCCACCTCTAGATTACTTTGCCTCTCTTCTGCTTAATCTCGTAAACAATGTTATACCTCCACTTAGCAGCAGCAGCAACTGCAGCTCGAGGTCTGGCTCAATGGCAGACATCTTAAACAGCTCAGCAAGACCTCCTCATGGAAAAACTCCAGGAACATCTCAGCCTGGACCAGCAAACGCCTCTGAGGGCCAGAAAGCATTCTATCAGATCCAGGACCCAGGAACTTACACGCAACTGGTTCTTGAGACAGCCGTGATCGAGATCCTCTCGCTTCCTGTCTCTGCTGCTCAGATTGTCTCTTCGCTTGTCCAGATAATTGTCAACATACAATCGACTCTGATTCAATCTGGAAACGGGTTCCACGGCGCTGCCAACGGGGTGGGACAAGGGTCGGTACTGCCAACGTCTCCCTCTGGAGGGAGCACAGACTCCATGAGCGCTAGCCGGTCCACTTGTCTGATTCCTGGTATCAACACAGCGAGCTTTGTCTCTAGAAGCGGTTATACATGTCAGCAACTGTCGTGTCTGTTGATTCAAGCTTGTGGACTTCTGTTGGCTCAGCTCCCTCCAGATTTTCACGTACAGCTTTACTTGGAGGCAGCACGTGTGACAAGGGAAACATGGTGGCTTAAGGACGGGAAGAGATCACAAGGTGAACTAGACTCAGCTGTTGGATACGCTTTGATGGATCCTACATGGGCTGCTCAGGATAACACCTCGACCGCCATAGGTACGCTATAGTTTCTGGATCTAGAAGTGAAATGTTTGTTTGGATTTTGTTTTTACATGTGTCTTCTTCCAGGAAATATTGTCGCCTTGCTTCATGCTTTCTTCAGCAATCTCCCACAAGAATGGCTTGATGGCACGAATGCTATCATCACGAACCTCCGGCCTGTGACATCTGTGGCAATGCTCAGAGTTGTATTCCGTATCATGGGGCCACTGCTTCCGAGGCTTGCCAGTACACATACTCTCTTTAACAAGGTACTCTTATGGCTTGTATCCATATGAAGTGGTCAGTCTTTTCAAGTATATGCTTGTGAGAGTTACCGTGTGACGTTCTGCTCATGTTAAATTTAATATCAAAGGCTGGATAGAATTTGAATATTATGTAGTTGCCATCGTCTAGCATGTTAATTCCTAGTCTCTCGAGTACACAACATAAATGAAATGATCTTCAATGGTTTCTTGTAGTTTTACTTTGGTGTTCATTTTTTGTTTCTCAACAGACGCTAATGCTTCTCTTAAGCGCACTGGTCGATGTTTTTGGAAAGACCGCACAGACAACAGCCCCTGTTGAAGCATCCCAGATTGCAGATCTTATTGATTTCCTGTAAGCTTCTATTATATTACCATAGCAAAACATGGATTCACTATTGTCGTTGTTGATTAACAATCACATAACTGTTGTTGCAGACACCATATTATTCACTACGAGGGACAAGGAGGAGCTGTTCAAACTAGCAGCAAGCCGAGACCGGACATCTTGGCGTTAATCGGAAGAGCAGCAGAGACTCTCCGACCAGATGTACAACACCTTCTCGCTCACCTCAAAACCAACCCGAATTCTTCCATATACGCAGCTGCTCATCAGCAGAATACTGCAAAGACTAACACCTCTTAATAAACACCCAGATGATAATGTGTGTCCGTAGAGCAATAGAAGCACAAAAGATTC
2284	AT1G23240	8252714	8254624	1911	ATCTTAAATGAAGTATACTTTGATAAGTTTTTTTTTTTCAATATACACAATAATTATTTAAAGAGTGTTTGATCTATGTAATTATTCATTACAAAAGTTATTTGACAAAATTATATAATTATAAACCAAGAATGTTATGTGATCTCCACATAATAATATAAGAAGATTCATGTAAACATTTATGGTAGTTTTTGTTTCTTGCCACGAGAAGAAGAAGAAGATCTTTTTTTCTCCAGTTGGTGGAAAAGGCTACCATCGTAGATGGCCCTGACGCTCTTTTCCGATAACAAACCATTTTTGTCTTGAGCTAACGTATGTAATATTTTCCATTCTCCATAATCTGAAAGCCTGTACAGAGATAATACTTAGGTATAACCGTATAAGCATCGTGCCATATGTATATTGTTTTTTACGAAAATCGGAATGATACGTTACGTTGTGACTATAATTTAATTCGTTTGAAATAATTCAGAAACAACGAACCATCCTGTGATATCGAAAGGATCCCTGTTAGTCTTAAGCATTTTTTGAATTTCCTCTGCAGTGAGAGCATCTTTATGTGTGCGAGCATGCTTGTTGAATATTTCCTCGAATTTTGATTCCACAAATCTGTAAAATTTAGGCGATAAGTAACTACACTTTTGTAAAGTTGGATTTTGTAATTACGTACAAAAACACACACATGTACATTATTACATTAACAAAAGAAAAAGATGCCAAGGAAGAGATGAAAAAAAACCTTCCGTCATCGTCATAGACGTCGGTGTCACTACCGTGCATGCAAAGGTGACTATTCTTCACGTCTATTGGAAACAACGGCGAGAATCCCTTTCCCTAATCACCAATCACTATGGCTTCAAAAAACAATGGTAAAATATATCCGCATAGTTTAACATATATATATATATAGATTGTTTGCATAATTAAACCTAGAAACAAAAACTAATCAACCAACTAATTAAATACTCATTCACATTTCCTTCTTGCTTTCTTAATATATCGGTTTAGCCGTTAAATTTTTTCACATATGCTTAATCGCAATGCAAAACCAAGAGTGGAGAAGGAAAAAAACGAAAAGGAAAGCGAAGTGTTATAATTGGTACCGGACGAGTTTTCTTGCTGAGTCCCATGTTGATGAATATAGCAACAAAAGCCGCCAAAAGACGCCCTGTCCCGAGCGCTCTAAATCCTTTTTTCCATATACATACATCAACGAATTAAATATGTTTGTAAAGTTAACCAGAATAATATATCAAAATCTCGTTAATATATTATTACTTAACATTTATTTTGTCAAAAGTTTTTCAACACTTAGCTAATTGTGTATGTAACGTACCTTGGTAGGTTTCCCATGGATAAACGGTGCCGTCTTTGTTCCTGTCGAAGAAGGAAACATGTTTCTCCAATGCAGTCATTTTTTCCTTATCTAACTTTCCTCCTACATAAACAACATAATCCCACAAATATGTTTCCATGCATAGACCCTTTTTCGACTCACAAAAACAAAAACAAAAAAACATTCCAAAAATGTTAAGAATTTAAAAGAAAAAATATATAAGGACCTTTTCAACCTATACGTAAATCTTATGCATACTTTGTTATTCTTATATGTATATATATCAACCAAGTTATATGCATATTTAAATTTTCTAAATTAATTTGAAAAATTGGAGCCATGCTCAAATGATACATGTGGGCATGCTAAATGGGTCGTGAACACTTTACTTTTGGGTTTAGGAGACTTAGCCTTAGAGGCTAGCGCTACTGTCTGATGAGACATGAGAAATATATCACAGATTGGAGATGAGAGTGAGAACACTGAAATTATCACAAGCTTTCTTATTAGTTTAGGATAAACATATAAATGATCGAAGAAGCCGTTACTTATTTTCTTGGTTACTTATTTTTTAT
2285	AT1G23250	8255232	8256769	1538	TTAAGGTAGTTTTTGTTTCTTGCCACGAGATGAAGAAGATGATCTTTTTTTCTCCAGTTGTTGGAAAAGGCTACCATCGTAGACGCCTCTTACTGCATCTTCCGTCAACAAACCATTGTCTTGAGCTAACGTATGTAATATTTTCCATTCTATAAAATCTGAAAGCCTGTGATATAATTAGGTATAAGCATATCGTGCAATATGTATATTTTTTTACAATGAAAATCTGAATGATACGTTACGTTGTGATTATAATTTAATTTGTTTAATTTATAAACAACGAACCATCCGATGAAATCGTAAGGTTCTCTGTTAGTCTTAAGCATTTGTTTAATTTCCTTTGCAGTGAGAGCATCTTTATGTGTGCGAGCATGCTTGTTGAATATCTCCTCGAATTTTGATTCCACAAATCTGTAAAATTTAGGAGATAGAAGTAATTACACTTTTGTAAAGTTAGATTTTGTAATTAGGTTTTAACTTTTAACAAAAGATGTCAAGGAAATTAAGAAACCTTCCGTCTTTGTCGTAGACGTCGGTTGTCACTACCGTGCATACAAATGGTTTCAAAAACAATGGTAAGATATATCCGAATAGTTGAACCTATATAGATTGTTTGCATAATCAACCCTAGAAACAAAATCAAAATATTCATTCATATTTCCTTCTTCTTTTATTAGTATATTCCGGTTTAGCCGTTGAATTTCTTAACTTATGGTATCCTTGATCGCATGCAAAACCAAGAGTGGAGAAACAAAAAAAGAGAAGTAGTATTAGTTAGTACCGGACGAGTTTTCTGGCTGAGTCCCATGTTGAAGAAGACAGCAACAAAAGCCGACATGAAACGCCCTGTCCCGAGTGCTCTAAATCCCTTTTTGGGTATACATCAACGATTTAATTATGTTTGTTTAAGTTAAAGATAAGAATAAGCAACACATCAAAATCTTGTTCATATTTTATGACTTAATTATGTATGTTACCTTGGTAGGTTTCTCATGGATAAACAATGCCGTCACCGTTTCGGTCAAAGAAGGACACATGTTTCTCCAATGCAGTCTTTCCTTCCTCAACTGTTTATCTTCCTACAGAACAATATAACCCCAAAAATATGTTTCCATGCATAGACCCTTTCTTAATTTCAACTTATAAAAAGAACAAGAAAACTACATTATTAACTAACATTTCAACCTATTTGTTGTTCTTATCTTACTAAATGTATAGTTGATGTGTTACAGAATCCTTAAAAGTAAATAATATCAGATTGGAGCCATGTTCAAATTGATTCATGAATAACCTTTGGACTTGGAGGAAACAGAGGAAGGCGCTTCAGGCTGTTGAGACATGAGAAATTTATCAGAGATTGGAGTTTAGGAGAGATTACACAACACTAAAATTAACACATAAGCTTTCTTATCAGCTTAGGTGATACATAAACAAAGATTCGATCGGAAAATAAAATGTGGATAGAGGCGTTTGTGTGTGTGTCTCTCTTTATGTATGTGTCTTGGACATGTCTTCTCATGCGTAGACGCATTCCACAT
2286	AT1G23260	8256985	8258687	1703	GGGGAATCCAAAGAACAACTTAGGACTCATGTAAAGAACTAAGAAGAGAAAGTAGAGATGAGGTTTATTAAAATAATCATCAACTGTTTTTGGCGGACATATATATATTCTCAAACAAGACTATAACATTAGGAAGTTGTAGGGAATTTCAAAGCTTCAAATGATGTTTTATATACACTGTTCCTTCTATTAATACAAATAGCTGATTCCCACCAACCTCTCTTCACATCACACAACATTTAGCTGGTCCTTTTGGATCTGCCCTAGCTTCCTCGTTACCTGGAGAAACAATACTTTGATTAGAGCACGATGTTCTTATGTCAACAATCCAAGTGTTCCAGGAATTGTCCAAGTTTGTCTATCAAAGATGTTTAAACCAGAAAGTGATATCTTATCAAGTCATCCCCACTAATCCATGACAGTAATTATAAACCGAATTTGGGTTTTGCAAACTAGAGAAATTACCTTCCGGGGGTTGAGCTAACTTCCGGTTATGCGAAGTCATCATTTCTTTTTTCAGCTTAACCAGTATGTCCTCCATTGTATATTCTCGCCGCCAGTTAGTGAGCATAGGGAAGAGACTCGGTTCAACCTGATTTCATATTTCGAAACAACTTGTCAGACTAAGCAAATATCCACACACACACACACATATATAACAGCAGTGATGTCAAAGGTTATTACCACTCCAGTTTCTGGGTTAACACAAGCCATGTTTATCCGGGTCTGGAACCTCACAGTCGGTGGACTTTCAGGGTACTCCTTACCACAGAAAAGCTTCAGCTGAAAGATTTTCCCTTCATATGCAGTCTGATATTCGTTCATCACCAAACAAAAAACATCAATCTTCTCAAAATCCAAAAGCACAAACCAACAATTTCCTTCCTTTTTGTCCACTCTAATCAATAGTAATCAAGAAATGTCACTACATACCATTTGGAGTAAAGGGTCTTAGATAACACAGCCAACGGTTATATCCATTCGAGAAACAGCCACACAACTACTAGTTACTTCAGAAACGCACCCAAAACAGAGAGACAAAAAGTAGAAGAAAACTCCAAAGCATATCTAAAAAATGTTTGAACACTAAAACACTATACCAACAATTCTCTCACAAAAGTGTTAAAAATTGCATCTTTACTCTATCAAACACAGATAAATCTAAAACAAAACTCAGAGATCGATAGAGAGATACATACATTAGGAGGACCAAGAATGGTGCCAGTCCAAGATTGCATATAAATATCATCAGCATCATCCATTCCATAGCTAACAGTACCATCTCCAATACCTTTCTCACCTCTTTCAAGCTCTTCCAACAATCTAAAGTTCCTCGGAACTACATCACAAAATCAAGCTCTTATAAATATCGCCCCCAAATCAAATCATTTTACAGATCAGATATATACCTAATCGAGACCATGGATCCGATCACATTCTCATTAAAAAAATCTCGGAAACAAATCGAATCACTACAACAACATAAAAACCCCTAGATCTCAAAATTCAATCTACGAGAAGGAATGATGAAATTGAAAGAGAAATCAACCGGAGACTTACCAACGACCTTGGCTTCCTCCGAACTCATCGCCGATGAATCTCAGGAATAATGAATAATTAGGGTTAGGTGAGAGAGAGAATTGAGCAATAGCGAAGAAGCAATCTCAGAGATAAAAGAGAGAGAGAGAATGTTCAAAGTACTG
2287	AT1G23270	8259601	8260143	543	TTAGCATGGAAGCTTCAGGGTTTTTGTTGCAGTCGAGATGTTACCTTCTCGAGAAAACCTCGAGGAACTCGAACCGGTAGAGGACACGTTTCCACAAGAAAATCTCGATGAACTCGAACCAATTCTCTTAGAACCTGAAGATTCTCCAAGCCCACCTCGTGACTTCACACTCTGATTACGTTTGGTTTTCGAGAAAATCTGTGTTTCCTCAACAGATGAATCTAAAGGACAAGACTTTCCAACTTGGATGGAAAAAGAAGAAACTGAGGAAACGTTTCCACGATACTTCTTCTCAGGGTGACTTGCCATGCTATTGGAGTGAGAGAGAAGTTTCTTCGGGGAAGACGAAACCGAGTCGGTTCGAGAAACCGGAAGAGATTTGAGACGACGTAAACGGGTTTCGGGATTAGTGGGAAGAGCAGTGTCGTCGGTGAAGCCTGAACAGTTGATTTTGGCGACTTGTTCAAGAACGTATTGATCTTTAGCTTGTGAAAGAAGTTCCTCCACAGCTGAATCATCTTTACCAGTAAAAAAACTTGACAT
2288	AT1G23280	8260864	8262771	1908	TCAAATTTTAAGGCTTTTCAGGGATCTTCTTGTGTCTGCATCTTCTTGCTCAACCTAAAAAAGACATACATATATGTAAGAAACCATCGAAATCGTAAACACAAAAGTATCCTTGCAAATTATTTAAGCAATCTTGTGGAATCTCTCACCTCAACAACTACTCTTGGTTTCTTCTTTGCTTTTCCATTATCATCAGACTTCTTTAAAGCTCTTCCCTTTTTATGAATCACAACTTGTTCTTCAGCATCATCGTCATCCTCGTCATCTGAGTCTGTAGAGAGTTCACGATCGGGTTAAAATAGTTTCTCAAAATACATGGATTCAATTATTGAGTGGAAATTGTAAGAAACAGGAAGGAGATGAATATTACCATGATCATCACCTTCAAGGTAAGACTCCTTAGATGGAAGACCAGAGAAGTCTTCCATGTCTTCTTCTTCCTCTGCTTCGAGTTCATCATCGCCTTCAACATATTCAATCACTCCTTCCTGAGATATACGTTAATGAATGAAGATCAGTAGAAAGATGTTGCATCTAGATTTGATGGACTACCAAAATTACACGGCTTTTACAAAAGTACCTCCTCCTCTTCTTTCTCAACTTCGTCGTTGGTTTCGATTTCTCTATCAAGCAGTTTGTTAAACACACTGTCAGATAAATTGTATATTTCAGTAGGGTAAATGCCTTTCTTCAAACGTTCCATCAACTCGGTTTCAATAGCCTGTAAAAAAAGAATCAAAACTATCATGAAAACCTCAGAACTAGAGTGAAGCAAGTAAAAATCAAAACCCAAAAACAACAAATCGTGACCTTATCCAACTGAGCTGCTTTTATAGCCTTTTCCTCTCTTCTCGACTCCCTCTTTATTTGCCTCCTAGGCGTAGTGACTACTACCTCCCTGTTATTCAAAAACAAAAGTACCAAATAATTAATCAGAACAAGAAAAGAATTAGACACATGTAAATCAAACAAGATACCAAACTCCACAAACAAAAACCAGAAGAGGACAAGACCTTGTTTTCAGAGCAAGTTTCCTCATACGAATACGCATCTGAGTCATTTTAGTCAGTCTTTGTTTAACCTTATGCTGCAACAACTTGGGCCAGTACAACTGCCACACGTAAGAAAGAAAATAATTAAAACCCTCCCAGATCATAAGACATTGACATTGCTAATGAAGAAGAAGAGTAAAGAAATAAACTGTGGCAATAAATCTCAAGCTCACCAAGTGTTTGTCAATCATTTCAAGAGCCTTCTCATAGTTTACAGGCAGCTTAACTCTCTCCCACAATTTATTTGGCATGTGAGCTCTCTCAATAGTCTTCATATATAAATAAAACACTCCTGTATAAACAACAACAACACAAGAAAATCCATTTGTAAGAAACCACCACAACAACACTAAACTCAAAAGAAACATCTTTCTAATTGCCCTTTACTACGTAAACTAAATCAACACCCAATCCTAACTATTCCAACACACAGAATCAGCTCAAAGATTGACACTTTTCTAAAAATTACCATCATGGTCACGGATAGTGGCGTATCGGCTATTAGCAAGAGGGCAAGAGCTTCGATTACAGATTCCTGTTACATTATATTGGTTTCTGCAAAAGATTCCAGTTTCGATTCTAGAAAAGCAAAAGAGAACAAAACAAACCCATCAACAAATTGAGCTACAAATGAAAATTGAAAGCTAACAAGTGAGGATAAAAAATACATACTTGGCCATGTAACTACAGTGCTTGTGCCTAATGACCTGCCATATAACCTCATCGTGTTGCATCTTTCCCGGTGAAGCTTGAAAATAGCTAAAGGGTTTAGCTTTCGGGCGAGACTTTAGGGTTTATGAGTGAAGAAAAAGAAGAAGGAGAAGCTGTCAAGGACGGCGCCGATCAACTGTCGTCG
2289	AT1G23290	8262983	8263586	604	AAAACCCTAGATCTGATACTAAAATGGCGACGGCGTTGAAGAAGAACAGAAAGAAGAGAGGTCACGTCAGCGCCGGACATGGACGTATCGGTAAGCACCGTAAGCATCCCGGAGGTCGTGGAAACGCAGGAGGTATGCATCACCACAGGATCCTCTTCGACAAGTACCATCCAGGTTACTTCGGGAAAGTTGGTATGAGGTATTTCCACAAGCTTCGTAACAAGTTCTTTTGCCCAATCGTGAACCTGGACAAGCTATGGTCACTTGTTCCTGAAGACGTGAAGGCGAAATCGAGCAAGGATAATGTTCCGTTGATCGATGTGACGCAGCATGGTTTCTTCAAGGTTTTGGGGAAAGGTCATTTGCCTGAGAACAAACCTTTCGTTGTGAAGGCTAAGCTTATCTCTAAGACTGCTGAGAAGAAGATTAAGGAAGCTGGTGGTGCTGTTGTTCTCACTGCTTAGTTTTTTTTTTCAATTCAGTCTCTTTTTAATTTATTTCATGTTATTGAACTCAGCTTTGTTGGATTTTGGAATCAGAGATCTTTTAATCTATGGTATTGGATTATATAATTTGCTTCGTATTATTTGGAAATTTTGGGATT
2290	AT1G23300	8263826	8266047	2222	TCATTTCCTGTGATTGTTTTCACCATTTGAATTGTTTTCATCTTCTTCACAGAGATCGATCTCTTCTCTTTTGTTTGATTGGTCTCCCCATTTTTTTATTCTAGCTTCTGCTAATGAAGCCTGGACATTTTGCATAAACTTTAATACACAAACACTGAAACTGATACTAGAATTTGACAATTGCTTCTTTACCTCTTTCTTCCAGTTGGTTCTATAGATAATGAAAAGTAGAACAGATGTTTGAACTACTGTTCCCGTTAGCATTCCTGTCCATATCCCCTGTAGTTGTGTGTGTGTTTATATCAACTTGAAGCTTATCATGTATGCAAGTTCTTTATTAAGGTTAGATTTCGAGATTTTACTTACCTTCACTCCAAGTTCCATCTTGTAGCCGAGCACAAGACCGATTGGTATACCACATAGATAGTAACACCCAATGTTCACATATGCAACAATGCCTTGCCATCCAGCTCCAACAGCTACACCTTTTGTACCAATATCAAAAACCAAAACACATTTTGTCTTATACACAATCATGCTAAATTTAAGCAGCCTAGGGTTTTTGAGTGTTGTTAGAGAAACTACCAGAAAGAACAGGCTGAATGTTGTTGATGACGATGGTGAGAGCCAGCAACGGAGTCAGCTGCTTCACGAGTACTCTCACTTCTTCATCATCTGAGAACATTGCTGGATACTTGTCTCGCAACACAATGAGAGTCACTGATATCACAATTCCGATCGATACAGAAGTTATCATAGCCACTATCAATAAGAACTTTGCTCTTCTTGGGTGTTCAGCTCCTAGCTCATTCGACTCTCTTACACTGCACATATAACACATCATTTTTTCCAATCATTAAGCTTTTTTTTTTCTTTTCTGTTAAGAGACTTTGTGATATACCTCACAGCCGCATTGAAGCCAAAGGCCACCATGATCGGCCATCCCAATATGTTCATGCTATAACCAAACCGTTAATTCCGTTCCTAACCAAAACAGAAGCTTTCACAGGGACTTAGAACTCACCATATCGAAAGAGCAGCTACAGAGACTTGAGGGTTCTTGAGGTAACCCGCAAACAGAATCAACGCCATGAAATACCAAACCTCTAGGCTGAAACCAACAAACAGCAAGTCACTAGGTGTACCCATCAATGAACCATTTATGTATCGATCTGACTCCAAAGTGTTCCGATATCTCACCAAACCATGACTGCAGAGGCAAGAGACAATCTTGCAAAGCCTCTGAGATTCTTGAACGCCATCCAAGAGAGCCCTGACCAAGCTCTGCCAGAAGAACCACCACAAATATAAACTATTTGAGTAACATCTATTAACCACCACGACATATTCAATACAACGGCTCCTCCGGCCATTCCCCATCTAAGTTTCAGCATCAGCAACCAACTCAATAGAGTGTGCTGTAACAGCACAGTCGCTGCTATAACCGCCATCGCAATCACTTTGCTTTGTGCCTATAATAATTAATCAATCTCATAACCAAACAACTTGAATTTACCTCAAGTAAACTGATTTTGATGTTGTTACCTGCAAGAACTTGGCGGTGGCGAAGTTAACAGCGTAAGCAAAGAGCTGAGGAATCATCCAGAGGGAGAATTTCCCGGCTGCTTTAGAGATCTCCGGAGACTGTCCGAGGAGACTCAACAGTGGAGTGGCAAACACGTAAAAAAGACAAAGAAGAAGGGCACAAGAGTTAAGGATGATCCAAGACCTCTGAAGATATATTCCCATCATCTCTAGTTGCCCTGCTCCGTACGCTTGCCCACAAAGCGTCGCTAGTGCACTTCCCATCCCAAGCTTAAATCAATTTTAAGTTTAAAAGAATAAATTATGAACAATGGATCAACTAAAAAATGTGTTACACATTTGTCATAGATATGTATGCTTAAAGTAACTAATTATATTACCATAATGCCGACAGAGAAGCCGGAGATGACGGAGTTCTGTATGGAGACAGCAGCTAAAGCCAGCGTGTTGACGTGTCCGGCGAGGATCTGCGTGACGGCGCCAAGAGAGTATTGGCAGAAAGATGTGAATATCGCAGGACCAGCGAGCCACCACAACTTCTTTGACTCAGCCGCAAACTGTCGAATGAAGTCTCTACCGCCGGAGATCGGAGGCATGTCGGTGTCGGATTTGGTATGTGCTCGATGTTCTTGTTCTGAGGAAATAGTATCTTCATGATCAACGTTGAGAGTTTCCAT
2291	AT1G23310	8268403	8271932	3530	GGACATGGATTATTATTATTTTCTTTAATATAATTAGCATAATTACAAATTTCACATTGCCACACTAAAAAAAGGCTATCACCGTTGATTAAAAAAAATAATCTATGGCCTAAACTTCATTTCATTGAGAAAAGATCTTAATCAGTTTCCAATTGAAAATAGAAATAGAGACACAAGAGAGAGTTTACACCCAAAAAAAAGAGACACAAAGAGAGAGATATGGTTTATAGAATAGGGCAAAGAGAAAGAGTGTACTACAGAGATTTAGCTTTAAAGAGTGTAGCAGAACACAATAGTCGTTCAGAAGAAGAAGTAATCACATTTTCGAATAACCAAAGTTATTATCATACTGAGTCATGAACTCGTCGTTGAACTTCTTGAAGCTATCCATGATCTCCGGCATCTCATCTTCTGCTGGCAGGATTGTTGTCCTCAGATGGAACACACTGTCAAAATCCACAAGTGGAATGAGTTCATAAGAAGAGATCAGATGAGCAAGAAAGAAACAGTAGTAGCAGATTCTTTACCCTTCTTTCTGTCCAAATCCAGAGCCAGGTACTGTGGAGATTCCTGTGGCTTCTAAGAGCTTGAGACAGTAGAAAACGTCTGGCACTTTTCCAGCTTGTTTTGCAGCTTGGAGAGCTCCCGTTGGTAACCGTATTTGAGGAAACGAATACATTGCACCTAACATTTACACCAAGAATTAAAGGATCAACTTCAACAACATATACTCCCAAATTTTCTACACTGCACAGGTGCTAATTGCTTCATTATTGTTTTACCTTCTGTGAAATTGCACACGACGTTTTTGCAGCTGTTGAATCCATCTGTCATGAGCCTTGCTCTTCTTCTCAAAGATTCAAGAATCCCCTTGCTAAAGAAATGTGCAAAAGGGCGATTTGTTATTCAATCCAGGGATGATGATCACGAGCATGTAAGCTTATATATATACCTTTCACGGGCGAACTGGTCATATGAAATGTCTCCAGGCTTTGGAGGATTAACCATCAAACCCATCTGCACAGGTAATAATCACTCGCAGAACATACCAATGATTTCTAGAAAAGTAAATCCACATTACTTTAAGACCTTTGACTTACAAAGATTTGCGCAGAGACATTAGGGCTGAGGGCAATTGATGCAACCTTGTATATCTCCTCAACAACCTGCAAATTCAGAAATCGTATTATGATTATGTTATGTTTGACACATTACATAAGTAAGTAAACAGAGAGTAAGACAGACCCTTGGAGGGAGGTTGGTCATCTCAAAGTATCCACCTCGCTGTCCACATTCACCCCAATATCCTTTAGAGACTGTGTGAAAAGATACAAGCTGAACTTCCTTGCTGAACGGCGAACCCATTTCCATCAAAACCTATGATTTTTTAAGAATGGTCGTATCAAAAGAGAGATCACAAATCAGGCACAAGGTTAGACACATGAAACCAAATATAGAAGCTAACCTTCTTGGAGCTGATAAAGGGACGCTCATCCTGGTATATGTTCTGCTGATAAACCTCGTCTCCCAGAAGAACCAGTTTCTCGTTATAACAGAACTTCAATATCTCTCTTATGTTAGCTTCGCTTAGACACTGGCCAGTTGGGTTCCCAGGGTTAATGATCACCATTGCCCTTACCTGTACATGCATTCAAGACAATTTGTAACTGGAGCAAGAAAGACATCACCGATTATTGCAAGAGAAGAAGGAAAAAGAGTGCTTACTGTTATCCCTTGAGAACGAGCCTGAGCAACGGATTGTCGAAGGTTAGCAACATCAAGTCCCCAGTTTTCAGACTCATCAAGATAGTAAGGAACAAGAGTACCACCTAACAGTGATATGGTAGCTGAGTAAAGTGGATACTGTGGAACCGGAACTAGAATCTGCCAAACGGAAAATAAAACTTATAAATGAAATGTCAGAAGGTAAATCATAGCAGAAAAGACCTCTTGAGACAGAGCATTACCCCATCTCCATTACCGCGTATAACACAATTCAAGATTTGCATCACACCTTTGCTAGCTCCATCAGTGAGAAAGATGAGTTCTGGGTCACTAAAAATAAAGAACCAAAAAGCCTAAGCTGGGTTTGTTTCTACAACAAAAATCTATTTCATTGTGCAGATGAAAACAATCACCTTGGATACCCATCACGCCGTTGAATGAACTCAGCAACCTCTTTCCTAACTCCTGGAAGGCCTCTTGAATCACTGTAAGCACCTATTGAAACAGAAAAAGGCAATATAACTAACTGTTCTGTTTGTCAACACTAATCTACATATTATAGATGGGCTCATAAGGTCATACCTAAACCGCCTGAAGTCAAGGAAAGATAATGTTTAGCTCTTGCAATAGCATCAGCTGGAAATAGCATTCCAACATTTGGGTCATCTAGTAGAAACGGAGCTTGGCAAAGCGCAACCACCTGTAATTGGTATTCGTTTTACTATTTAGGCTCAAGCCGGAGATTGAAGTCTGGCTGTCTAATAATTGTCTATACACACATACCTGGCGAGGAAATGTCAATGGCTTCTGTCCTAAAGCATGAGGGTTCCCAACGTTTGTGAAAATAATCTGTTATAGCCCAAGTTAGGAACTGCCAATAACTATGGACAAATCAAGTGCTAGATCATAATTGCAAATGCACATCAAGTCCCTAACCAACAAAGGACCACAGGTCTAGTCTATCTAAAGCTCCTTGTTTCATATTTAAAGTTAGATACAGAGTCAGAGACACATTGATAACACCTATTATTGAGTAAACCAAGATGTAAAGGCACAAGACATGAAGACAACGCAAAGTGTTTACCTTTTTGCCTTCTTTCTGCAGCTCAGAAGCTCGGAGATAAAGTTCACCTCTTACGGCATACTGACACTTCTTGACGTTTTCATTCAGAGTATCGTAGTCTAATGCCTTGAGAGCCATTTATGTTCACTCTGAACCAATCCCTAGCTCACTTCTTCCCTCCTCTACAATTGGAAGAAAACAATTCATCATCAGCAATTGGAACCAGAAAACCAGAATTTGGATAAACGAATCAAGATCAAAACTAATTCGACTCTAAGAACACCAAAAGGCCACTAATTTCTGGGTTTCTGTAGCTCAATTTCCAGAACAAATTCGTAATCACACAGTGTAAAGGAGACGCCTTTTCAAAAGGGTATTTCAGAATCATTCAAAAGAAGAAGAATTTGATCAATGATCGATCCAAAGAGAAAGAAAAACCAAATCACAAACCTTCAAACTCAATGTTGTGACTCCAAAAGTCTATCTGGAGAGTCACGTTCGGTTCTAGAGCCAAGGGCAAGGCAAAGAGTGGGGAGAGTTAAAATATTAGTGTGTGTGATTTTAAAAGTATTTTGTGTAGCAGATTACAAATGTGTGTATGACATGAGTTTGGATCATTCCTCAATCTAATCTATGTGGCTTCACAACAAAGGAAGCAGCAGAGCCACTGAAATTGACGAAGAGGATTTGTCAGACAAAAGTCAATTCACGATATCTCTATATCCGTGTCTCGTTTTTATGC
2292	AT1G23320	8273422	8275349	1928	TCAAGGCTCGACGCATTTGAGATCCTTGATGGTAGCGAGTCTTTGGAGAGAGACGTCAAAGTCATCGTCGCGGCTAAGCATGCTGACACGGACGTACCTCTTGTTACAACCACATCGGTCTCCTCCTCTCGTCAAAACCTTCTTCTCCTTCAAGAGACTTCCGAGATCTCTTTCCTCTTTATACCCCAACCACGCAAACGCTGCAACAACAACCAGAACCGTTAACAAAGTTCAACACAAAATTGCGTTCGTGGTGTTTAGTACGTACCAGGAGAAGTGGAGAGGGTTTTGCCAAAGAAGTTGCAGAAGTCTTGAGGGTAATTAGGGAGAGTGAATGCGTCACCGGATTCGACTACCTCACGTAGCCTCTCCCACCGTGACTTCATCTTCTCGTAGCCATACTCGAAGAAGCTCTCCGATTGTGTCCTACATGTTTTTGTCAGTTCGTTTAGAATTGTGGTGGCTCGAGTTTGTGACTCCTTCGACACACCAATGGAGTTTATTGTTAAGTAGTGCACCATCTTCTTAGCCACCTCTATGTCCTTCACTAACGCCCACCTTCACCCACAAAACGAAACATATACACTTTACAATTCTATAACAAAATCTAAAGAGAAAACTTACAGAAGTTGAAGGATAAGTAAATTTTAATTTAGTTATCATTTGCTTAAAACTATAGCCGTGTCAAAACAAACATGATTTAGTAGTTGCAACATATATGAAACGAGCATGATTTAGTTGTTGCAAAACGAGCATGATTTAGTTGTTGTCTACAAAACAAACAAGGCAGCAACGTTGTTTAAGTGTTTAGTTAGCCTCACCCAATGCGTGACCCAGCGTGGCCGGTGATTTTGGAGAAGGTGAAGAGCATAAGGTCATGGTCTTGACGGCGAGTGATGGGAGTGTAGTGTGGCCAGTAATACGCCAAGTCGTGGATCACTTTCCCACCCTCCCTACGATTCACCACCGGCTCTCTCATGATCCCATCAGGGTTGTTCGGTGACGTCACCAACTCGATGTACGGTCCCTTTTTGTCGAACGTCCTTGCGTCTCCTTCCCATTTGTATAGCGTCGATTGAAGATACGATGCCTCCTCCACGTATGTCTATGCAAAACATAAAAACAAAAATATGAACTTACTTTAAAGGAAGAATATATGTTTTTAGGAAGAATATATGTTTTTGGGAAGCATTAATTAAACTTTGGTCAATTTTTGTATTTTCTTTGGGATGACTAATGCTGTGGTCAAGAAACATGTGGTACTTACACAACCCTAAAATAAGAGTGCTTGTAAATATCTTAAATTTTTATAGCAAACCATCTTGATATGCTTATGGAGATACAAGGAGAGATTCAGTGAGTGGGGGCTTACGGAGTAATAAGGAACCGCTGCGACGATGCTGACAGGTTTGACCTCAGAGAGCGATGAAAGTGCAAACAAAGCGGCCTGACAAAGCTGTGAAGAGCCAGTCCCCACCACGATGTAGCGTTCCTCGGTCGCTGCGTTACCGATTGCACCATGCAACGCCTTGATCGCCTTCTCAAGCTCTGGCTCTAGGAACCAACACACGTTCTTCGTGTCGCTGAAGTAACTCATCAGATCCCATGCTGGTATCACCACCGTACACCTGTCCTTTTTCTTCATCCAATACTCTTGAAACGCCGTAGGATCTCCTCTGCAAAAAAATGAGTACAAACAATTAATATCTTTTGTCAAAATCCATCATGAATCTACGTCAAGACGTTTTACTTTGACAAAACGAAATTAACATAGTTGATTTTTAGAGGATTATTATGCAATAAAAAAAGTGAGTTTTTTGGTAGAAAGAGAACAAATACTGATCAAGATTGATGATGTCATCGGACAAGCTCTTGTCTTCGTTCGAACCACTGTCTGATTTCTTCGAGTTTTCACACCCAACCATCAT
2293	AT1G23330	8279587	8281890	2304	AACCCAAATCCACTTGCTAATAGCTAGATGAATTCATATCTTTGATACACTACTTTAGTCTCTCATGTTATACTAGCTTTGAGATTTCTAACAGAATTCAAGGCAAAATGGAAACATTATCTTCGAATAGGATATTATCATAAATAGTGAACACTGCCAATTCCAGATCCTAATCCAGTAATCTTAAGACGCTGGTCAGAGTTATGAGACACCAAAAATCTCGAGCTTTGGGGATTCTTCTTGTTACAAACGAAGCTATACATTTGTTGATCACATTTGGGTCTCTCTACTCTTCTTGGCCTCCTCTTTCCTGGTGTTGAGCTTCGTTAGGCAATGTCTGAGGAGCCTTCCTGAATACATGTTTCCTGCACCGCTCAAAGATACTGTCGTAGATCAAATCGAACTCCACACCTGCTCGCTCTCGGTTTATAATGAACATTATATGATCTGCCTCCACGATCTTGTAGTACCTGAAACATTTCAAGAAAGCCCCAGTAAGACCGTTAAGCTTTCACTGAATTTCCAAGACATTCTAATCCAGGTCAAATCTATGGTTATAGCGAGAAGAGGACTAACCAAATGCCTGGTTGGAGAGGGAGACAGTCTGAGTCACTACGAAGAATGAGACTAGAATGTTCAACCGGAATTCGTGGGTGAGTCATGGATATTGTGTTCAGTGCTCCATCATTGTCCTGCCAATCTTCATCTCTGTAATACCAAATTTGAACAAGAGATTAATATAGTATGGTGTAGCTTTAAGTGGTGATACAAAGTTCAAAAAGTCTGACCTGTAGCCTTTATAAGGCAGAGGAATGTCACGAGGAAATTGCCACTGACTCATCTGCAACACGCGGATGAAAAGCAGAGGATGAATCCCCATCACACCTGAAGGAACAGTCATCATTCCAAGAGGTTTAGTGGTACGCTTAGTCGCATAGCTGAAGTAGAACGTGTTTGGAAAAGTCTGCAGACTAGCGTTTAGCGTCATTGATCCCTGGATTGAGAGGTCCGGCAAGATCCAATCTCCACATGCAGCAAAAGGACCTGCGTTTCCAAGCAGAAGATCGACTAGGCCGCGTACACCAGTTTTCTTTCTCGACATGTTGAAATGGTCGAACCCGAAATTGTAATAGGATTTGAGCCAAGGAATGTCAATCCAGTCATACATTATGACTCCAAGTTTGCAAATCTGAAGCAGTGATATAGGTTTTAGGGACTTCCCATCTTCAGGCCTGACAATGATATACATTTTGAATTATAAGCTCTTTGTTATTTAGCTAAAAGGTCACGAGAAGGAAGAGAAAACTCACTGAATTCCATCGATGTAGGTTCGAGTAGTCCCGTTTAACGCTCCTGACAATGACGTTAGACTCAACACCCAGTTCTCATTCGTGTTCTCATAACCCTCAAACATCTGAAAATAACACAACACGGCAACTAAGTTTCAACAACAACACAACCAAATCCTATGCTCTATCGATTTGGTTTCTTCCTAACGAAGACAATTTACCTTATCAGCAAGCATTTGCTGCAAGACACGAACAACTTGAGCACCAGCAGAGTGACCAACAAAGTGAATAGGATGATCTTCATCCCATTCTTGGTATTCCCCTGAAGTAAAATCACCCATTTCATCAGCACAAGAGTCCATCAAAAGCTACTCAAAAGACTGAATTAAGAGAACACATAAAAGACTAAACCTTTTTCATAAAAACGACCAAATTGAGAGTGCCCACAAGCTTTACTGTGTTCTTCACCATAATCAACTAACCCACCTTTCAGATAATAAAACAGTTCTCTTGCCCTACAAAAAAACACTTTATCAGAAACTCACCCTAAGACTTATCTCACAACAAAAAAGATTGGAACTTTCTCTTTCACCTATCGTGTACACTAGTCAATGATCCCAGATCAGGCACTAACACTCTCTCATCCTTCTTCTCTGCTCCAGCGAAGTATGATAAACCACCTAATCTCTGCAATGGCAAATCCAATCAACGAAACGATAAAAACACATAAATGTAGAAAAGCAGAGAAAGTTGTGAACTTTACTCCTTTGCCAAATCCGAAAATCCCATGAACCAAAACAATAGGAGGCAAATCATTGACGTCTGTTGTCTTTTCTTGGTCAATTTGTTTGACTTCAATGGTGGATTTGGGTTTGAAGATTGACTCGCTCAACGACTGAGTAAGATCTCCGGCGACGGCGGAGCTGAATATGTAAAGCCCATAAAACATATGAACAACAGAGCTCACAGATAGCTCTACTACTTGTATAGCTGATACCATCAACCATGGAACCAT
2294	AT1G23340	8283643	8286831	3189	CTTGTATTCTTCTTTTTCTTTCTAATTCCGTCCATTCTATAAAATTCTTTCGAATGAACCAAATTCAATTAATCTCCTTAATTTTGATTAAAAACCATAAAATCGTGTTCAGAAACTGCACTTATGTTAAATGGAACTGTAATCATAATTCGAGTCTTGGTTTTGTATTGTGAGAACCATTAGCTTTCCTGAGTCTTGGGAAGTGCAAAAATGAAAATATGGATGGACTGTGAGAAATTAGCCAATTGTTAGTATATAAATTATGTGTTATAATTTCTTTCAGGCATGCATTACAAACAAAGAAAGACATAGGAAAAAAAATATAAACGCCTACTTCCACTTAACACCATATTCTACATTTACACATTTGATAACATATCAATCAATCGATACATTTCTTTTCTTACAAACAAAAAAAAAAACTATGGATCTTTCATCATTGTCCTGAGCTCTAAATCCCAAAAAATCTCATTTACTTAAGCTCAAAACAACACTATCCACTTCTTTTTTTTCTCTATGGACATTTCGAGTTTTTACCCGGTCCTCCGTAATAAAAAAAGTTACCCCAAACACGGTTTACCCCTCCTCTTATATCATAACAATTAGGATGATCTGCAAGAACTTTAAGATTAGATATCGGAATAAGAGTATTGTCCCAATCTACCATTTGAAGATTCCTAAAGTAAGACGCTTTTCCAAAACCTTCACCGGCAAAATGGCCACTGCCCATTTGAGTCGAAGTATGTGAACCACCAGGTCGTGTGTTCACGATCTCGCCACCAAACTGGACCATGTTTCCATGCTCCCTCAGGTGTGTGAACAGAGATACGGGCCAATATCCGACTAGTGTACCCGACCCGAATTGGAGCCACCAATGTCCATGCTTTGGGTCCTACACGTGGGATTTTGATTAGTTTGTTGTGTTACGTATTGGAATAATTCTACATTATCAAAGATGAAATTCATATAAACACATATAAAAGTTGAGTGAGCTGTATTGACCGTGTAAGTCATATGAATATGATGGATAAGCCTTACACGGGAGACACTAAATTAGTGCTAAATTAATTGGGTTTAAATTGTTAGGAGACAATTCTATTAAATAAAATATGACGTGCAATAATTATTTGGTAGACACTTGAGTACTCAAAACTCGAGTTAAAGGCCTTATTTACGCCCTACCAATGCAATCAGAATCTAAATATACAAGGAATGAAATAATATTTAGTATGAATTTAAACTTAGTCGTGATTATAAAATAGAGAAATCTCAATTATACCAATGCATATTATGATATGTAAGATAGTTTTGATGTACTGATAAGGAAATATACCTTCCATATCAATAAGCTTATATCGAATTGTCCACCTTTATACGACGAAACGGGCGAAATCGCCGCTCCAATTGCGATTCGATTGTTTGTTTGAACAAAACCAGAACATAGTAGGTTATAGCATCCTGTTGCTTGGTAAGCATCCGACTGCAACAACACAAAATAGTAGCTTTTCATCAATAAACTCTTGAAAAACAGAAAAACAAAAAGGTTTTAGTCAAAAGATAGTGCAAGTTTTGAAGTTGGATGGAAATGTATACCGTCCAATAGGTGAAGAATCTTGGGTTAGTGTCTCCGTATAGCTCCGGGCTAATCTGTCAGACAGAATCAAAATGTTAAGAATTTAGAAGCATTTGGTTTTTCCTTTTTTCTAATTATCTAAGTAAATAAGAGATGCAAATAAAATTATTTATATGACACGTGCCTGCCAACCAGCTTCGATGGTATTAAGATCGCCGGCGAAAGAACCGGCGATGATCCAAATCTGAGATAGACTAAACTCGTATTGGCTTATGACACGTGGCGTCCACACGTTTATACTTGCTTTTGCTCCGTAGTATTGACTTCCCGATACGTATCCAACCGCATGCTACAATTTCATTTCCATAATGCTAAAAGGTTATTATATGTAAATCGAGACAAAAATATAAAGTGGAATTAGAGAATTAGAGAGTTGTCTTTCTTTTTTTTCTTTAAAGATTTGAGCAAAGAATGATATTCACTCTGACAAATAAAATTCTGTTTATGGCATTGCAAAGATTTGCGAGAAAGGTGGTTTTTGGTATTACTATGTATCTATCTGTTTTTTAAGAAAATTAAGAAAAGTATATAAACGTCTGACTTTATGATAAAGTTAATTAATATAATGATACGTACCTCGTGGCCATTACTGCTCGAATCCCTTCTCACGCGCCTGATTTTCCGACCAAATCTACGGACAGAATTTGCTCTTAACATGTCTTGCTCCGTTGTTCTTCTGATCGGAATCGTACCTTCCGGGCAAGACTCACCGTATAAACTCCAAAGCTGGAAATTTTCGTGGGATTCATTTTCTTGGCTATACCCTATAGGCATCTCCGGTGGATCCTAAACATGTTTTTCAGCGAAGTTAGAGACTTTTGAGATTGTAGTAGTTATAAGAAGAACAAGAAAATGTGAATTTCTTATCAAAAAAAAAAAAATGTGAATACCATTGGTCGTTGTCCCTGTAACAAAGGATGATCAAAAGCAGGCTGGTGATGAGATGGAACACAATCTATCGTATCTCCATCTGAGCTCTGTGTAGACATCACAAGAACATTACATAACTTAGTTTATGTATAGAAGAAATATACAGTTTAAGAAATAGAGTTTTTGGATTTACATGAATGGTCTTGATGGCTGGTTTATTAATCTTTTGGAGTTGTTTTCTGATGAGTTTCATCTTCTGAATCTCTCTTTGAGGCCGGAGAGGCACAGTTTCGGATGTCGAATTCGATGGAGAAGCATAGGAGGAGAAGAGACTGAGTAAGAGAATGAAAGTGAAGAACAAGCAAGAAGAAGAAGAAGACATTGCAATGACTGAGGAGTCAGGAGTCTCCTCTTTTTCACGGTATTGACTTTTCTGAAGAGTATGAAAAACACTTTTTGTGTGGTGTTGATGTGTGATGAAGATGAAGGCAAAACATTTATTGCAAGCTTATTGTTGTTGTTCGTCTTCTTCATGTCACTGACACATCTTTCAACAAACCCATTAAAGACACAAGTCACTTCTCTAAGTAAACCTAGACACCCAAAGATCCAAGAATTAATGAATCAACTCACCCCTCATAAATAAATGAAATTAGTGTATAGTAGCGTATATTAATAGAATTCTG
2295	AT1G23350	8293594	8294263	670	AAAGCGAACTGAATCAACAAATTAAAGAAATAAAATTACAAATAAATAAACCCATAAAAACATTTTTAATTTCTCTTCCAAATCTCCAAGTCTCCTTAAAATCAATGTTTAACGAGAGTTGAAAGCGCCAAGCAATTATCAGCCATACGGTACAAAACCCCGGCGGATTTATAAATGACGTTGACCTCCTTAGTTTCCTTCATCGAGTCGCTGCAAGTATCGTAATCCGTCAAGGCGGCGCTAAGGTTAATGTTAAGGCTAAAACCATCATTTTCCTTAATGTTTGTAAGAGCCTTTTCCAAATTATCAAACGCGCTATTGAAGTTGGACAAACAAGTCGCGACTCCTCCATCGCGTTTCAGCTCTTTCTCCGCGATTTTCTTGGCTTGCCTCGTCCGCTTCATCAACTCTTTTATGGCCACATCCGTCGCTGCATTCACATTAGTTTGACCCTTAATGGTACTTCTGCACAATGCAGGAAAATCCGACACCGTGCAGGGGTCAGCTAGAGAAATACTCAACGCTTGGCTTGAGGTAGCGGCGAGGAGGAGGAAGATTGTCACATACGGATTGATAGACATCGTGTGTATGATAGATACACGGAAACGTATATATATTGTGTATATATACACGTTCTTGTGTTTGCGATCTGAACACCGGGTGGTGGATT
2296	AT1G23360	8295184	8296922	1739	AGGTATAAACAGCGGCAAAATGCTTAAACTAGGAGAAAGATTCATGATCATCGTTGGGATCAGAAACAGATTACATTGACAGTTTGATCAAACAAGTAAGTTATACAGATAAAAATGAATTCCTCTACATTATCTGCATCATCCTAACGCAAAGCGTTTCTCTTTTCTTATAAAAATCCAGATAAAGATTGTGTCAATATATCTGGTGTAGAAGTGTAGTCAAACGCGCTATTCCTTTACCTCATAGCGACCAAATTCCCCATGAAACCACCGCTTATCTCATAATGGCAGGCACTTGAGAAGCCAGCTTCTAGAGCAAGAGTCTCTAGCTCTTCTCCTGCCAAAGGACATTTGACATTCCAATCAGCTAATGAAAACATAGAGACTTAGTATAAGCTCTTTAATACAGCTATAAGCTTTGGATTAAAAACACACAAATATCAGCTCTGCCATATAATGAAAAGGCATATATGTCATCAACAGAGAACGAACCTGTTAGATAGCCATTGATTGAATACTTGAGATATTCATACTCCTTTGCAAGATCATAAACAGTAGCCACAGGGACAACTACATTGTCAATCATCCAGCCCTAACAAAACCAAACCACCAACCAAATTATTTCCTCGACATATAATTAGCAAATCAAACGAAACCACACATCACAGTCGATCAGTCATACAAAAACAAGTACCTGCATAAACGTAGTAACGGATTGGTTGCTCTTATTGAAATCAAGTATAGATACTCTTGAACCTAAAAACCAACAAGAGATAACTAAGCATAGCACGAGAAAAAAGCCTTGGATAAAACTCAAATATACCAAAACAAAACACCGACCTGGTTTCAAAACCCGATACATCTCCTTCATAGCTCTAAGTCTATCAACAACGTTTCGAAGACCATAACCCATCGTAACCGCATCGAATTCACAATCATCAAATGGCAAATCAATAGCATCACCTTCAATCCACCTAAACAACACATTCATAAAATCTCAGTTTTAACTCTTTCCCAAGAAATGTTAGAACAAAAAAAACAACAAGCATGATTTTACCAGTGAGCTCACTCTATACACTTGTAACAAGACCTTGCTTTAAGACTCTGTCTAGTTGCTGCAACAGCTAGTTGTTCAGATGAGAAATCCAAGCCCATCACCTATAATAATATTACCAAGTTATCAGAACAACAATTTTACAATCAAGCCAAGCTACACATTTCTAAGAACATAAACCTTGCCAGTTGAACCAACTTTCTCAGATAAGAGAAACGCTAAATCACCACTTCCACAACACAAATCAAGAACGTAATCTCCTTTTTTTGCTCTAATTGTCAAATCAAAACAAACCAAAATCAGAAAATAGAGATAATCAAAACACAGAACATAGACTGAGATGTAATACTCTTACCCACTCCATGAGACAGCCATGTTTTTCCAAATTCGATGCTGGCCTAAGCTTAAGAGATCATTCAACTACAAAAGCATATAAGAAGACGATGATTTTTGTAGTCGGGACAAGTTAGAGGAAAGGAGATAAGAGAGAGAGAAGAGATTGATGTCAAACATTATCGTAAACTGGAGCAATGCGGTTGAAGAGAATCCGGCGTTCGTTCGAGCATTTTACTACCGTTCTCCGTCGCGATCGGGAATTTACCGGGTGCTTTCCGGTGAAAGTCACAGGAGAGACGATACCGAGTAGAGCCGCCATTTTTTGGCCGTTGGTTCACACGATCATGTT
2297	AT1G23380	8297290	8302650	5361	AAGACAAAAGAGGTTATTTTTATTCACCGATAATAATAGTTACAAAGCATTTTGACTTGTTCCTTCTACTACATGTGAGTGAGTGTAAGATCCATTTCATGTGTCGTCCATGCTTCACTCTTTCTTTCTTTTTTTCCTTTGTCGGCAAAGCAAGGCAGAATTATACATCCATCTTTTAATCAACGTTAAATAAGTACCATAAATAAATTCATTCCTCGGTAAAGAATGATCCACTAGAATCATCCATCATAGCGAAAGGCATATTCTCTGATGGCTTCCAATGACGTTTCCTTTGGTTTATAAACCAATTGTTGATTTGTTTTTGGTCTAACCCCGTTGCATCAGCTAATGCTATCTTATCTCCTTCCTGTGTACACACACATTCATACCACCCATTTATATATAAGTGTAGTGGTTAGTTATGTCGGAAAACATGCAAGTGTTGCTTTTGCTTACAGTAGGGTAAGGCCACTTATAATGGAGATTCCACCAATCAAGAAGAGCTTGTCTTGCTTCTCTTGGTAACTTTCCTTTCTTCTTCTTCTTTGAGAACTCAAGCTTTAAAGTACTAATACGGCTTCCAAATTTGCGTAGCAACCTATCTTTGAGGTCCCGGTCTTCACATCTTTGTCTCCCATCCTCTGCTACCTCATGATCACCTCCACTCAGTTCCTCGTCAGATGATATTACACCATCCTCTGTTACACCAAATTCACAAGAATTATCACTATACAAAGACATCAAAGACAGAGAATGGTTATAGGTTATAGCAAGTAAATGTAACAGAATTATCACTATTCACTACCATGAAAAAGTTTAAATGGGCTTTCTCGGCTAAAACGGCTAAGTGGCTAAAGAGGGCAAAAAAGGGAAAGAAGAAAGAGTGGTAAGGGGTAGAGAATATCGAGGACGCACACGATTGAGTGCAGCAGTCAAAAAACCGCCGCAGTGAATAGTTACCTCCATTGTCATTTGTCAGGAGAGGACTAATAGTCTTGTCCCCATGAGGAGACATCCCCCCTTAGGCCTACTAATTACCCAATCTCAATATGACACGTGTAAATACCATTTAGAGGTTGTGTGAACCCCCGGAAATAACGCTACACCTCTCATTTATGTTCTCCACGATACCCCAAAACTCAATTTCCTTTTCTCTCTCTCTTTCTTTAATGTATTTGGACATTTATATATATGCCCCAACGACTCTACTGACCCACTTACCCAGCTTCTCTGACACCAAAACTCAACCCAAAGACGATTCAAGAACATTACCTGATTTTACAATAGTTTTGCCTATGTGACAGAATATATAGTCGGACCAAGCAACCGTGCTTAGTCAAAATATTTAGTCAGTCACACAAAATACTGGACTACATAATATATACACGCAATTTCAGTCAGTTTATAAACATATATTAAAAAAAGTTAAAAGATTTCTACAACAGCCAAGGTAATTTCAGTCAATTTATAATTCACGCAATTCAGTCAGTTTTATAAACATATTATAAAAGTTAAAAGATTTCTACAGCAGCCACAGTAATTATGAAGGAAATAGAGATGTTAAATAGGCCAATAAAAATATACTAAAATGCATAAAACATGAACTGATCATATATTATAGAGACCATTACGTTCACATTACACACATATGAGTAGTTAGGGTAACAGTTTAATGGCAAAAAACGATAGTTTGTATGGTTGGGATTATTATTTACATTTTCAGCAATGCATTGACTGCTTTGAAAATAGGGTTCACTGAAGAAGGTAACATGCAAGTAGACACGTGCTAGTAGCGTGCCTCAGAGAGACATAATACGACCCACCAAGGGAACAACGCAACCAGAGGGCATGGCAAAAGAGTTGAGAAAGATAGAGAAGAAGCATAGTCGCAGTCTTATAGATGATTTGATTGTGGTGTGTAGAGAACCCTATGTCTCCTTTTTTTTTTAATAACCAAATCAAAAATAAAATCTTAGGAGAGAAAGTTGGTGGGGTCATTAGCGGAATCCACGGGAGTCCATGTGACTTTTCCACCTTTTACTTTATAACAAAAACCAAAAGAACCTCTAATTCAAGCTAATCATGCACTATGTTCCTATTCTTCTCGTTGCAGTATTCTTATCTTCTAGATCAAATATGCAAACATGTAACATTGATGATATTGCATGCAACAAGACAAATGTTGACTATAAAAGTCAATAAGAGACCATCCACTCTAAGTAGCAAGATAACCACGCATTAGAAGAAAAGAATGTGTTGCTTTTTTAGCTAGTCCAAAGAAGGGCTTTCGCTAAGTTGCATTACCGTATCACAACAACCAAGAAGTGAGAAATCAAAAGTCTATGTGATCAACTTGTATTACTAAATCAGATCAACATGAAAGAAACCAAGCATGTGATTGAACTGAGAAACTAGTAGATAACATCGCATCCCATGTGAATATTGTCTAACAATTGTAAGCTTCTTTTTTCTTTATTAGTTTATGATTTCATTCAGGTGAAAGAAAAAGATGGTTAAATAAAGCACACAACCAAAGAAAAAAAAAACAGATGAGATCATTCAAAAAGGCAAGTTGTACTTTGAACAAATTTTAAAATTATTAATCATAAACATTCGTCCATTATGGAAAACCTGCATCGATCTATTTTCAACTTTTCCAGTTGATACTCTATGCTAACTCTCGATTAGTTTATAAAGATAAGCTGATATGTTTTTATATATCAGCAGCTTTTTTCCCCCAATAAACAATATTACCAAAGTACAAGTGGAACCTGCATTTGAGATCGACCACGATAATGGAAAACTCCTGCAAAGCTGAAAAAAAGTCTACCAATCTATGGAGTTTCATTTCTTTACAGCTAACTCTTTCAGCTGGAGTTTTTCTTCTATTTTATTGTATTAAAAAAAAAACTCCTAAGGATCAGTATTTCTAGCTAACCTGATCGGTTGATTTGTTATGGCCACAATGTTTTTGCTAGTTGTAGTACAATATGTGGTCTAAAGAGATAATATCAGTAAACCACAAAGAAAGTCACTTATTTGAAGCATTTCATTCATGTATAAGCATAAAACCTAGACTTTTAAATCGCTTCAAAATTGAGTCAGTTTTGGTTTATTACTTACATATAAGTCCAACAAGACTCCAACAAGAACATGCAGATAAGAGTGGCCACTTGGCAATGATACTATTTCCGATGATCAACAAAAATCTCCCTACTCTTGTTCTCAGATCATTGAAACTTGAAATAGACCAAAGTTACGTTCTTCATAATAAATGTCGAATTCAGGATTAAATTTTTATTTCACAAAGAATGTCGTTTTGTAGACTTCTATATTAAATTTAAAATACAATTTTAACTTTATTGTTTTAACCTATTTAATTAGATAGAAAAATTATATGGTGTGTTATTAAGATATAACAGAAATTTAATCGTAAAATTATCTAAACACGCTTATTAATTCCGATCCAGAGAATCTGTGAATGAGCTTAAAGAGGAATTACAGCTAATAACTCTTATGGCTTATTGGTTATTAATAATCATCTGACCAAAAGAAGTTGAAGTCTTAGAAAAACTGGTAACCTAATAAGGTTGTTACCCATAAACAAGAGTGAAGCGACTTATGAGTTATGACTAGTACTTATACTTACTTATTGTTAAACGAGAAGTGAAGCAAAAGAAGCTCATGAAAAATCAACTACACATATTGTTAAAAAGTTATGACTAGGTTTTTCTGTCAATTGGTTTTTCACTAGAAAAAAGCAACAAGTTGAAAAAACATTCAGTACGCAACAAGCCTCTGAAACGTCAAAATCAGAATCTCTACCACAAAAGTTTATTGCTTTCTACACCATTTTCTTTCTGACAGAGAAAGAAGAGAAAAAGATATAAAGTAAAATTTGTATGATTAGCACAAAGATCAACAACAAGAAGAAGAGGAAATCCCCACCACACTCCAACACCCTAATCCCATGGCTAAAACATTAAATGAACGAGTAAAATAATTGCACAACACCTTAAACAGATCTTTGTCTCCAGAGTTTCAACGTGCCCAAAAGAAAAGCACACACAAAACAAAACCCATCAAGGGAAAAATAGCTATGGAAATGAAACTTGTAGCTAGGGTTTATCTTCTTTTTTTTCATTTTTTATCTATTTTGCTTTCTGATCACTTCAAAAGCCTAGGGTTATTCTATCAACAAGCTACCAATCATTTTTCAGAAACTGGTCATATGAATCAAAACCCTATGGAAATATCGAGGAAAGGATATTATTAATGAAAAACCACGGAAAAGATCAAAAGAAATCATTCAGAACTAACCACAAAATAGAACCACTAAAAGACCGAACCAGAGAGGGATAATTTAAGACATACCAGAAACTCCCCTGGCAGACTCGACACCAGTACATAGGTTCCGTAGCTGCATCTCAATCTTGTTCAAGAAACACGTTGCCTCGTCAAACGGTCTTGCTAGATCCGATTTGTATTTCACTAATATATCGCAGTACGTTTCCTGATAATAAATTATCTTCTTAAGTACAAAAATTTCCAAAAAAAAATATTTTAACAAAAATAAAAATCCGAAAAAAAATCGAGGGAAAAAAAGAGAGAGACCATAAATTCATCAAGCTCAGGATCAGCTCCAAAGCAAGAAGAAGGAACAACCTCTTGCTTATAAACATCACTCTCCCGTTGAATCTCCTCTAGTAAACACGCTATCTCCGGTGGTGCTCCGACCTGTTTCTAAATTATGAAATTGTTAAACCATAAAATTATAAAAAAAACAATCAAATATCAAAGCTTCTCAATCTTATCTTTATCTTTAAAAAGTAAAACCTAGATTTTATCTAAGTGATAAAAAAAGAAAGAGTTAACGATCACCTTTTGGCAATCGATGTAAGCTTGAAGTAAGCGAGGATACGAAGGATGACAAGCGATTTTAGCTTTGATGACAGTTAGAGAAACGTTATCATCATTTCTTCGGATCTCCGGAGCGATCGAAGCCGCCTCCGACGACAAAGCGGAGACGGCTACTGAGAGTAGCTCGTCGGATCCGAAAACATCAGAGACACGATTTTCACCGGCGGAGGAACATAGCAAAGCTTGGTAATCGGAAGGAAACATGAGACTCTCCGGTGACATCATCAGAACCGACTTATCTGAATAATCACCGGCCGAATGGAAATTGTACATTCCATCCATAAGTATAAGATCTCCGGTAAGAACTCCTCCGTCTTCTAAATCGCTTTCTTGAATTGTCTTCTTGCAAAATCAAGAATCGATGAAGAAGAATAATATGAAACCGCTTATAACAAACTTTTTGGTTCTTGAAAATATTTATTTCTATGGGAGTGTGTAGAG
2298	AT1G23390	8309111	8310648	1538	GAAAAATTGCGTCCATGCATCATTAATGGGCTACAATTTTGGGCCCTATGGGCTAATTTATGTAATACCTTCAAGAACACGTCACACTCACTTAGAGACACGTCAACAGCAGACAAACACTTCACCTAACAAAAGTATCTCTCGATAGCTTCCCTAAACCCTTTTTACGCCTCTAATTCTTTGGATTATTATCCACGTAATCCACTTCAAACTATCAAATTATTACATCCTCTAAAATCCATCTCACAATAGCTTTACAATAAAGTTTCGTTGAAAAAAGCTAACACGAAATTGCCAAAGTGACTAGAAGCTTTGAATTTAACGGACACGATTAAATTCAATATTTTGACGTTGAGAGAAAACTCAAATTATTCCTAAACGCAAGTTTCAAATCGCTAAAACCAACGTTTGAACACGCAACGATTACTCTCTCAGCCGCGTGACTTTTTTTCCAAGTAGCGTCTGCGTTTGGCAAAGTCCTCCACTTACAAAGCTTTCCTCCTTCAATCTCCGCCGCAACAATCTCTCCGCCGTTCTCCGCCGCACCATGTACATAAACCATATCTCCCACCGCGTTCAACACTATCGACGTTAACGGCCAATCAGAATTAATCCCTCTTAGTTTCTCCAAATACGTCTCAGGCATAGATCCGATCGACTCGAATTTCAAATGCGATTCGTCAGAATCTATAACTTCCCACAGTTCGATTCCCGTCGGATTATATTCATCTCCGATGATCCCAGCCATAATTAAACGATTAACGGAGAATCCAATCGAACGTGAGTATAAGCTACACTCGCCGGGACAGAGATCGAGAAGCTTCGTCCACGATCTAGTTACTGGATTGAAACTACACGTAACGCCTGATCTCTTCTCCGTCACGTACATCTTCTCCGAACTCACCGCTACGGAAAGCCACGTGGACGACGCGGATTCGTAGAGAAAATCTGGCATCGATTCGCATCTCTCCCACGCTCCGTCTCCGGATTCGATGTCGAACAGCTCCACGGCGAATCTATCCTCCTCGAAATCGCACACACCTCCGGCTATAATCAGGCTCCGTCCGACTACAGCCACGATTGGATCGATCCTCCAAACTCTCGGCGGTGCCACGTGTTGCCAAGTCAGATGAAACGCGTCGGTTGAGAAAGAGAATCTCGCCGGAGATAAAGCGTAGAGCAACGTGGAGTGAGAGGATCGAGCAACGGAGACGTGTTCGACGGGAGATGATGCGGTGTTGAGCTCGATCCAGGCCTCGGACTTGGGATCATAAGCCATCGCCATCGTCGCCATGGTGTACGGCGGAGAATTTCTCTGGTTGTAGACGAACAACCACGGCATGGTTTTAAGGCGGCGGAGGGAGTAAAAGACGGCGCGGTTCCATGATTTGGAGACTTGGCAAGCGGAATCGAGGTCTAGGAGTGGTAAATAGGAGAGGATTGACTCGAGTATGTCTCCGTCAATGGAACTTTCTTCTTCTCCGAAATCTCCTCCATTGTTGTTGTTCTTCTTCTTCTCCATTTTTTGGATAATGCAC
2299	AT1G23400	8312075	8314743	2669	AACGAAAACTAAAGCATTCTGGGGTTTTCTCTAGAAGTACTTCGTTATGGCACTTGGGTTTTTAGTATGTATGTTTACAACATTTACACAAAACAATGATGAGAATACAGTAACACTTTTGCTCTATTTTAGTCTTTCCCTCAACTTCCTAACTATCTTGTCAACGGGTAAAGATCCCACTGGACCAACCGGATCTAGCGACTCATCATCGGAACACTCGTCATCAAAGTCATCGTCTATGTCACTATAATACTCTTCGGACCGGTCCTTTTCATCCACGTAATCCTCTGCTGCACCATCAGTATTTGACAAGACCATAGCTGTGTAAGTGTGTTCTGCAGCCAGTGAAGTGCCTTCTAACTCTTCCACCTTCTTCAATAGATCGTCTGGACCGAGGTCAAGCTCTTCAAGAATCACAGCCTTCGACGATTCCAACGCTCGTTGCCAGAGCGAGATCATTTTGGGGCTTGAGATCGTTGTACTTGGATTAGCCACAGTTTGTTCTTCACTAGGTTTGTCTGAAAAGAAAAGAACAGGTAAAAGGTATATGAGAAGCATTCTTTTGATATTATTAGCATTGGTCAGTGGTTGTCCTTAACTTCAGATAGAACGATGTTTGAAAACTGGAAACACGTAAGAGGTTTCTGAGTATGCAAGAGTTAATAATAATAATACCTGAGGGATCAAGTTCGTTCGTTGTGTTGGTCTCAGAAAGGCTTGGAATTAGAGGATTGTCTACAAACCGCGACTTCCATTCTCGTCCTCTCCACATGAGTATTTGCTCATCATCGAAAGACAGAAGCACACAAGGAACTAACTCCTGCAAAAAGATAAGAAATGAAGAGAAAGCTTTTTAGATATATGGAGAAATGTTGGATGATGTAACCTTGGAAACTGAATATGAACACCAAATGAGAGAGAGAACATGAATCTTCCTAACAAGCAACGCTCGAAGCAAATTAACTCTAGAACTAAGTCAAGGATATTTCAAATTGTTTATTACTAAAATGCTTCGAATTTCAACATTTGAGATTGACCTTAAGTGATTGCAATGGAGATACAAAAAATAAAGAAAACCTGAAGGATTAATAGACCTTGAGCTTAGCGCCAATTTTCTTATAATCACTTGGTTCAAGCCCTGGGCAGTCGACTTTCACCAATGAACTCAGTTCAAAGGCATCCCTCACATCTTTGACTAGCGACACGTAAACTCCATTTTTAGCTGCAATGCAAAACCAAGACAATAATAATAAATAACAGCCAAGTGTCTCACCTCTTCTAGCACACTATGTTCCAATTTACTTCAGTGAATGCCGAACCTAACACAAAACAGGAAAAAGTAGAACTAAGCCAAAGATAAGATACACTTACACAACTTGCATATAGGCCTAAGAGACTTTCCCTTCACCCTGAACTCATGAGCTTCCTCTTTCGTCAATCCTTCAGGAACTTCTTGAATAAGCTTTGGATAAACAGGAGCTGCTGGTTTCCACAACATCAATGGGTACTGCGGACGTGTACGGTAATTGTAATTCCTACCCCTGAAAAGGTACACCACACCTCCAACTCTATGAATGATCTCTCCTCCTGTCTTTTCCTATATAAGAGCAAAAAGTTACAAAAGCTGGAAGAGTCAACCATCACTACTACAATAATCTAACAGTTCAAAAGTAACTACTTCTCATGTCACCAAACATCTATCAAAACAAACCCTCTACAGGTTCTGATATTTCATTCAAGTTTCCTCTATATCTCCACTTAAACAAAGTATCTAGTAAAACAGATACCTCAAGAACACGACACACGTTATTCATATCCACAGTAGGAACTCCTTTACATCGAACTTTACAAACACGTCGTCTCTTCCAATGCGAATGTATCAATTCCAACATATTATGTGTAAATCCATCTCTACCTATAAAACACACAAACATCAAATCCAAATCCAAATCAAAACTCCTAAGTGAAGACAAGTACAACAACAATACTCACCCAAATTAACCTGACGATTATCATGCATATGAGGCTTAATCAACATTCCTTTCTCCCATCTCTTCAATGGCTCTCCTAAAACCTCTTCTCTATTCATTCCTTCCTTTGGATACCTCCCAAACGGTAACGGCCCAGGCATTTCTACATACTTAACTCCAGATTTTCCCGCCGGCGGTGGATTAAAAGAATCAAACAATGGAATCTTCTTCTTCGATTTCTTCAACGGTGCTTTCCCAGTCCACGGTCTCGGCATCGTCGGTGGAGCAAACGGCATAAAAGCCGGTTCACGAATCCCAACCGGTTTAACTTTCGGTGTCTCAGAATAGCTGAATTGAAACTCGAACGGTGCACCGGGAAGCTGATACGAGACGCCGGAATCGCCGATTAAGATTGTGCGGTCACCGTCTGAGGAGATAACTCCTTCCTTAACCGGTTTGTAGTATCTGGTTCGGTGATGCGGAAGCTTAAGAGCTGGATTTGATTGTGGTTTCTTCGGGTTTGTATCGGTTTGATGATTAGTTTTCTGATTACGATTTCTATTGGATGGTGCGTATTTGGGAATCGGTATCGGCGGAGCTGGCCGGAATGTTCCTGATGATGAATCCGCCATTGGAGGCGTTGAAGGAAGTGAAGAGAAGAGATTAATATCTCTTAGTGATGCTACAATCGCCATTGAT
2300	AT1G23410	8314923	8315530	608	TTTCTCAAACAAGAAAATGCAGATCTTCGTGAAAACCCTAACGGGGAAGACAATAACCTTAGAGGTAGAATCATCAGACACAATCGACAATGTGAAAGCGAAGATCCAAGACAAGGAAGGAATCCCACCGGATCAGCAACGGTTGATCTTCGCCGGAAAACAATTGGAAGATGGAAGAACACTAGCTGATTACAACATCCAGAAAGAGTCGACGCTTCATTTGGTTCTACGTCTGAGAGGAGGTGCGAAGAAGAGGAAGAAGAAGACGTACACGAAACCTAAGAAGATTAAGCATACGCACAAGAAAGTGAAGCTAGCAGTTCTGCAGTTTTACAAGGTTGATGGAAGTGGGAAAGTTCAGAGGTTGAAGAAAGAGTGTCCTTCTGTTAGTTGTGGTCCTGGAACTTTCATGGCGAGTCATTTCGATAGGCATTATTGTGGGAAATGTGGAACTACTTACGTGTTCAAGAAGGCTGATGAAGAGTAGGTTATGTCTTTTTGCTTTTGGAATTTAGATTGTTTTTTTTTTAATTCAGATATTTTGAGATGGTTTTATACTATTGAGGGATGGTTTAATTGTTGCATAATACATTATATTATCTTTGATT
2301	AT1G23420	8317395	8319482	2088	ATCATTCATCGTACACACACACTCTCTATGACAAAGCTCCCCAACATGACGACAACACTCAACCATCTATTTGATCTGCCGGGGCAGATTTGCCATGTCCAGTGTGGTTTTTGCACCACTATTTTGCTGGTATACCTTAACTTCTTCTCTTATTCTCTCCCTTCCTTTCTCCCTTCCTCTCTTTATATATATGATCATGAGTTTAATGAGTGTAAATGTGTTGCAGGTGAGTGTACCGTTTACAAGCTTGTCAATGGTGGTGACTGTGAGATGTGGGCATTGCACAAGCCTTCTCTCTGTCAATTTGATGAAGGCTTCCTTCATTCCTCTCCATCTCCTTGCTTCTCTCTCCCATCTTGATGAGGTTTCCATAACATCTATACATAGACAAACACACACCATCTAAATATGACCAATATATATATATATATACTTACTTTTGATTATATGTAAATATATGTGCAGACCGGGAAAGAGGAGGTTGCAGCTACAGATGGTGTGGAAGAAGAAGCATGGAAGGTGAATCAGGAGAAGGAGAACAGTCCAACGACTTTGGTTTCATCTTCAGACAATGAAGATGAAGATGTGTCTCGTGTTTACCAAGTTGTCAATAAACGTACGTTTGAGTATAAATTCAACTTAAACTTTAGTTTTGCGATTTCTCCTTTCATCAGTCGTCTAATTATGTTTTGAGTTTGTATATATATAGCACCTGAGAAGCGACAAAGAGCTCCTTCAGCTTACAATTGCTTCATCAAGTAAGAAATAAATTCAACACATTACATGTGTATGTATATTATATATATTCTTACAAATTTAACCACTTAAGGTTTTGAGTTTGTAAAATGGTTCTTCTTTGGGGGTTGTATTGGAGCAGGGAAGAGATCAGGAGGTTAAAGGCTCAGAATCCAAGCATGGCTCACAAGGAAGCTTTCAGCTTAGCTGCCAAAAATGTACTTAAGCTTAATTAGTCTTAAGATTTAAAAGAAAACCCTAATATAGTTTTCATCTTTTTGTTAGCTTAATTGACAGATCGAGTTAGCTAATAACATTTTATGATTTCAATTTTTTGATTTGGGGATGGCGAAGTGGGCCCATTTTCCTCCAGCTCACAACAAGAGAGCTGCTTCAGATCAATGTTTTTGTGAGGAAGATAACAATGCGATACTACCATGCAATGTTTTTGAGGTAATCCTCAGCAACCATTTATATTTTTTAATCACTTTCGCTTCAAAATCAATTACCATATTCTTGACAAGTAAACTCCACAACAAGTGTCATTTTCCAAAGCAAACCAAATAATTAAAGCATTAACTAGATCCAAATAGCATCGCTCTCAGTCAAAATTTCAGAACCCTAGCTAGACTAATTATATAAAGAGAAATCATTTACTAATTATTAGAGTGAAAGCAAGGAGAAGGGTAAGTGAGATTGTGAGAATATATCATTGATCTTCAACTACTACAATGTGTGAAATTTATGACCTAAACCCTTTTATAGTATTGAAGCTTACACTGCACACAGTTTACTTTTATAGAAACCCATTCAACTAATTTAAAACATTGAAGCTGAATATGTATAGTTTTCAATTAATATACCAAATAATTGTTGAAATGTTTGTGATGCAGGACCATGAAGAAAGCAATAATGGGTTCCGAGAGAGAAAGGCTCAGAGGCATTCCATTTGGGGAAAATCTCCATTTGAGTAATAACAATTTGGGATATGAAAATTTAACAAAAAAATAAATAATGGCGTATGACATGTGATGGTGACTCTTTTCTTCTAGGGTTTGATTATGTTGGTTTAGGGTTTCTGTTGTTGGAGAGAGATAGAGAGAAGAAGAATCTGAAACGGAAGTAGGATTTGTGTGTGTTCGAGAAGAGTCCTTGGGAATGAGCGAGTTTGTTCAGTAATTTCGTAGTACTTGTCAACTTTGAACTTAATTTGAAGAGACATGCATTGACTCTATAAAAAAAATTCTACTTTTGCATTCATGACTACTCTTATTCCATGAATGTTTTAACATTCCATGAAACAGTACTTTAGTAAGAATCTTTGTTAACCTATCATAATAAAGATCCTTCTTG
2302	AT1G23440	8321679	8324239	2561	ATTCGCCACAACAACAACAACAACAACAACCCAAAACCCAATTTTGTTACCTCTTCTTTCCTCAATCCTAAAGTCAAAACAAACAAAAAGCTTCCATTTTTTTTCTTTGATTATCTTCAATCGGAATTTCAGGTAACGAAAAAAAAAATCCGATCTTTAATCATCAAATCACCTAACTGGGTCAACTATTTGATCAAATCGATAACTGATGGATTGATTTGGTTTTGCTTATCGTAACTTTTGATTTTCAGGTGTGAGAGATGGGTTCTGAAGGACCAAAAGCAATAACGATTCATGTGACTGGTTTCAAGAAATTTCTTGGGGTTTCAGAGAATCCTACTGAGAAGATAGCTAATGGTTTGAAATCGTATGTGGAGAAACGAGGTTTGCCTTCTGGATTGTGTCTTGGTAGCTGTAGTGTTCTTGACACTGCTGGGGAAGGTGCAAAATCTAAGCTTTATGAGGTTTTGGAGTCTAGTGTTGTCTCTGGAGATAAGAACAACAATGGAACTGTTGTCTGGGTAAGCCTCTTACTTATTTCTTGATCATCATTGTTATAATCTGTCTCAGTCTTAACTGGTTATAGACTTTAGAGTNNNNNNNNNNNNNNNNNNNNNNNNNNNNNNNNNNNNNNNNNNNNNNNNNNNNNNNNNNNNNNNNNNNNNNNNNNNNNNNNNNNNNNNNNNNNNNNNNNNNNNNNNNNNNNNNNNNNNNNNNNNNNNNNNNNNNNNNATCATCATTCAAAAAGTTAAGAGAGCTTTTAGTGCAATCGGTTTCAGCGAGAAAGAGAGTTATCTCTTTGGGAGCTTCGCTTGATTAAATGGTTTGGATTTTGAATTGTGTTTGACTTGCAACCAATAGTCTATAAGAGATGACATCAACAGTAACTGCACGAACAGAGGGACGTTCTGATGCGTTAGAGACGAACCAAGAAGATACTAAAAACACATCTGCTACACTCCTTGAGTTACCACTTTTAGATTTGAGAAGCTTTGATATGCCAAACATAATGGAATTCAAAGGAACAGTGGATGGACATGAAGTCGTTATTATAGTGGATAGTGGAGCAAGTAAGAACTTCGTAGCTTCTTGGCTGAGTGATAAGCTTGACAGACCTATTGAACCAACACCCCGTTTTCGTGCTCTTTTAGCTGATGGACGTATTGAATCTTTCCAAGGGAAGTACTCCAATTTGCCTATCACAATTGGATCAGAAACTCTCTATGTTGATTGTTTCTTATTTACATTGGGAGGAGGCGACATCATCTTTGGTGGTCAATGGTTGGCTTCCCTCGAGATGTGATTGCAAACTGGAAAACCATGTTTTTAAGCTTCACTCGAGATGGCCGCAATATACGATTGAATGGTGACCCTTCGTTAGCTTGCTCAGAAATCTCAGCTCGTGGACCTGAAAAGTTGCATGAAGATCATTGTGCTTGGTTATGGACGGTGTGAGACAAATTATAGACTTAGAACGTTGATAGAGTGTGATTCAGCTGTGTTTCTTTTTCCATCTTCAGTAATGAGTCGGTATTTGTTTTTGTTTTGGAGTTGTGTTTATATACTAAAGAGAAAAGACTAGACTAAGGGTTGATTTGGTTTTTTCTTTTGGGTTACATTTAGCAGTTAAGGTCTTAGGAAGTTTAGGTTTTGTAAGAACTTTTTACTTAGAAATAAAAATACTTGTTTTCTTCTTGTGATTTGAGTGTTCTTGTGATGGTTTAAAGATCTAAAAATACGAAAGTTTCTCTTGATTCTGGTGCTTGTTTAGCTTCATCTCGGGGTGAATAGCGGAGCGACAAAATTCGCCATTGAAAGACAGGCAGTGAACGAAGCTCATTTCCGTTGTCCTGATGAATTGGGCTGGCAACCGCAGGTAAACCACTAGTAATTTGCTTATGAATTCACTCCATTATGATCCGCTATGCAATCCGAGAAATAAGCTAACTGCGCCTTTCTTTAACGTTTTCTTTACACAGCGGCTTCCCATAGTTGTTGAAGATGGAGGCATTTCAAAGGCAAAAGAGGTAACATACATATAATATACATGCTTCACCACAAAACCTGGATTTGAATATTGTTTTTTTGGATGTCTTGAAGACTTCATGCTCGACGGAGTCCATTTTCCAGTTATTAAAGAAGAAAGGCTTTGAGGTTGTTCAATCAGACGATGCTGGACGTTTTGTATGCAACTACGTGTACTATCACTCTCTAAGGTTCGCAGAGCAAAAGGGACACAAGTCTCTGTTCGTTCACGTTCCTCTCTTCTCCAAAATCGATGAAGATACTCAAATGCAGTTCGTGGCTTCACTCTTGGAGGCAATTGCAGCTACTTGCTAGTGTTTATAAGAATCCACTAAAGCCAAATATTGTAAGTATACAATGTATATGATCCATTTGTCTTTCTATGAAGCTCTTTGTGTTCTTTTGTTGGAAGGTTTGGGGATATAAAAAGACGATTGCTTTTGGTTCTCAAAGATCCTTTGTGATTGTCTCTGACTCTCTGTAATAAAAGAAGTCTCTCTCTATTCATAATGTTAAAAAGGTTGGATTTTTATGGT
2303	AT1G23450	8324697	8326696	2000	ATGCGAGGGGCTCAAGCTTTATACTTTCTTCGTAGAACAACGACTTTAGCTCAACATTTGTGTTCTCTTACACCGTTTATTGCGACGCCTCGTATGGATTTTAGTTCGTTTCTTGAAGAGAACCCTAGCGACCTTGTTTATACCCATAACCGTAGAATTGATGAATTGATTAAATCCGGGAACTTGTTATCTGCACATGAAGCGTTCGATGAAATGTCTGTACGAGATGTTGTTACTTATAATCTTCTTATTTCTGGGAATAGTAGATATGGGTGTTCTTTAAGAGCTATAGAACTCTACGCGGAGATGGTCTCTTGTGGTCTTAGAGAAAGTGCTTCCACGTTTCCTTCGGTTCTGAGTGTATGTAGTGATGAATTGTTCTGTAGAGAAGGGATTCAAGTTCATTGTAGGGTAATTTCTCTTGGGTTTGGATGTAATATGTTTGTTAGGTCTGCACTTGTGGGTCTTTATGCGTGTTTGAGGCTTGTTGATGTTGCTTTGAAGTTGTTTGATGAAATGCTTGACAGAAATTTAGCTGTTTGCAATTTGCTGTTGCGATGTTTTTGCCAGACTGGAGAGTCCAAGCGATTGTTTGAAGTGTACCTTAGGATGGAACTTGAAGGTGTAGCAAAAAATGGGTTAACGTATTGTTATATGATCCGTGGTTGCTCTCATGATCGGTTGGTATATGAAGGGAAGCAATTGCATTCCTTAGTGGTTAAATCTGGATGGAACATTTCTAATATATTTGTGGCTAATGTGCTTGTGGACTATTACTCTGCTTGTGGTGATTTATCCGGTTCTATGAGATCATTCAATGCTGTCCCAGAAAAGGATGTAATATCGTGGAACTCGATTGTTTCTGTGTGTGCAGATTACGGATCTGTGCTTGATTCTCTCGATTTGTTTAGCAAGATGCAGTTCTGGGGGAAGAGACCTTCTATACGGCCATTCATGTCATTTCTGAATTTCTGTAGCAGAAACAGTGATATTCAGTCCGGGAAGCAGATCCATTGCTATGTTCTCAAAATGGGTTTCGATGTTTCAAGTCTTCATGTACAGTCTGCTCTCATTGACATGTATGGGAAATGCAATGGGATTGAGAATTCTGCCTGCTTTACCAGAGTTTGCCTTGCCTGAATCTGGAGTGTTGTAACTCGCTGATGACTTCTCTGATGCACTGTGGGATCACGAAAGATATCATCGAGATGTTTGGTTTGATGATTGATGAAGGAACTGGAATCGACGAAGTTACTCTTTCTACTGTCCTCAAGGCTTTATCACTCTCTTTACCAGAAAGTTTACATAGCTGCACGCTTGTACATTGCTGTGCCATCAAATCTGGTTATGCAGCTGATGTTGCAGTCTCGTGCTCTCTTATTGATGCGTATACAAAGAGTGGTCAGAATGAAGTATCTCGGAAGGTGTTTGATGAGCTTGATACACCTAACATCTTCTGCTTGACTTCGATCATCAATGGCTATGCTAGAAATGGCATGGGAACAGACTGTGTTAAAATGCTGAGAGAGATGGATCGAATGAATCTCATACCAGACGAAGTTACAATATTGTCTGTACTATCAGGGTGCAGTCATTCTGGGCTTGTTGAAGAAGGCGAGCTGATTTTTGACTCATTGGAATCGAAGTACGGAATTTCGCCAGGAAGGAAACTCTATGCATGCATGGTGGATTTGCTAGGGCGTGCTGGTTTGGTGGAAAAAGCTGAAAGGCTGCTTCTTCAGGCACGAGGAGATGCAGACTGCGTTGCATGGAGCTCATTACTGCAGAGCTGCAGGATCCATAGAAACGAAACAATAGGAAGAAGAGCAGCGGAAGTCTTGATGAATCTTGAACCTGAGAATTTCGCTGTTTACATTCAGGTTTCAAAATTTTACTTTGAGATCGGTGATTTTGAAATCTCCAGACAAATCAGAGAGATCGCTGCTTCACGAGAGCTCATGAGGGAGATTGGTTACAGTTCAGTCGTTGTGAAAAACTAA
2304	AT1G23460	8327311	8329621	2311	GGAATCTCATTAGTAGGCACTGGATTTAATAATCAACAGGAATCTTCTCTTGGCGTTTTGATTGAAGCATATGATGGATAAGCTCTTCATTCTTTCTCTTCTAGGTCTGTTATTGGTAACTGCTTATGGAGCTGCAGGGAAGATGGTGTACACAGATCTTGACATTCTTGACGAGCTTGAGAACTTTGATGTACTGGTAGATGATGATGATGATACAAAGCTCTTGGATTGGCCATCATTCACAAGCCGGCATTCTGGTAAAAATCTGGTGAATGTTGATACATTCGGTGCAGCTGGAGATGGAGTTTCTGATGATACTCAGGTTTGCTTATTCCATAAAAATGACAGGTTATCTAGATACCTAAAACGCTATCAGTTCTATGTCTGGAATGAAACAAATCCCCAAACTTGAAATCATGGGGAAAATTTCTAAACAAATTGTTTGCATTGTAGACTTGGCCTATAGATATTTACGGAGGTCTAGTTAGATATTTTTCTGCATCTGATCTGTGCAATGCTCTTCCCAAATCAGGCATTCGTAAGCGCATGGAGCAAAGCCTGCAGTACATCAAAATCTGTGTTTCTGGTTCCAGAAGGACGTCGATATTTAGTAAACGCAACAAAGTTCAATGGTCCATGTGAACAAAAGTTGATCATTCAGGTCAAGTTATCTTCAGTAGGAAAACAGAAACTAGACCATAACTATATATACAAGTATGTCTTATACAATTCAGAAACTTGTCTTTGTTTACAGATTGACGGAACAATAGTGGCACCAGATGAGCCCAGCAATTGGGACTCAAAGTTCCAGAGAATTTGGCTCGAGTTTTCAAAGCTCAAAGGGGTCGTGTTTCAAGGGAAAGGAGTTATAGATGGTTCAGGCAGCAAATGGTGGGCTGCTTCTTGCAAGAAAAACAAGTCTAATGTAAAATCTTCTATACCCAAATCTATCTTTCTTTATCACAAAAGATAAGTGCCTCGAGTTTTCGAATAGAATCTTACACATCTTTCTTGCTCTTTTACAGCCTTGCAAAAGCGCACCAACTGTAAGAAACCATTACCTTCATCATTTACCAGTTATTATTCCTTACAAATGGCTGCTTATTTGGTTTCGTTCAACAATCTGTTTTTGTTTTCCCCTGCAGGCACTAACTATAGAATCTAGTTCAGGTGTGAAAGTAAGTGGCTTGACAATCCAGAACAGCCAGCAGATGAATTTCATCATAGCAAGGTCAGATTCAGTTCGAGTCTCCAAGGTTATGGTCTCTTCTCCAGGAGATAGTCCCAACACTGATGGAATCCATATCACTGGATCTACCAATGTTATCCTTCAAGACTGTAAAATCGGCACAGGTTTTTTTTCTTTTGACCAAACCTTTATGCAAATGAAACATTTTACACTTCGACTACGGTTGTAATAATCCCTTAAGACTGGATTAAACAGGGGATGATTGTGTCTCGATTGTGAATGCCAGCTCGAATATAAAGATGAAGAACATCTATTGTGGACCTGGACATGGAATCAGGTACATCATCAAATTTCTAGATTACATCTGTTCCAAATCAAATTATAATTAGTTGGAATTTCTTGCAGTATTGGAAGTCTTGGGAAGGATAATACGACAGGCATTGTAACACAAGTTGTGTTGGACACTGCCTTATTGAGAGAAACAACTAATGGACTCAGAATAAAAACATATCAGGTACACAAAAAAAAAAAAGCTTCACTATTTAGTAAAAACTTCGATTTGGCTAGATCCACAACAATTTTATTTCATTGTTTCTCATTCGAACAGGGAGGTTCTGGTTACGTTCAGGGTATTCGATTCACAAACGTAGAGATGCAAGACGTCGCAAACCCGATACTCATTGATCAGTTCTACTGTGATTCTCCAACTACATGTCAAAACCAGGTTTCCTTATAATACAACCTCGTGATTGAGATTATTCAATCAAAATGAAACTCAAAGATGAAAACTCAGATATGTTTTTGTTCTTTTTTTTGGTATAAATGCAGACCTCGGCGGTTAAAATCAGCCAGATAATGTACCGGAACATAACCGGGACAACCAAAAGTGCGAAAGCCATCAAATTTGCGTGCAGCGACACAGTCCCTTGCAGCCACATAGTCCTCAACAATGTGAATCTTGAAGGCAACGACGGTCAAGTCGAAGCTTACTGTAATTCAGCCGAAGGTTTTGGGTATGGAGTGATTCATCCATCAGCGGACTGTCTCTACTCGCACGACGACAAGGGCTTGGACCAGACTCACAAGTCGGAGGAAGCCGAGACTGGCCACGACGAGCTTTGA
2305	AT1G23465	8330054	8330937	884	ATGACGTCGCCGTCATCGTCTTTCTGGAACACAGCTTCACGAGAAGCCATGAAAAGCGGCATGTTTGTCGCGAAAGTCTACTGCTTTCTTCATGTAACAACAAACTATCTCGGATTCATGGCTTATGTGAGTCAATCGAAATCTCTCTTCTTTTTTCCGTTAATCGAGAATTATCCATAAAGATGATGTCTTTATGAGCAGGCTTATGGTCCGAGCATGATTCCGACGCTTCATCCTTCGGGAAATATGTTATTAGCTGAGAGAATCTCGAAGCGGTATCAGAAACCGAGTCGTGGAGATATAGTTGTGATACGATCTCCAGAGAACCCTAATAAGACTCCGATTAAGAGAGTTGTTGGTGTTGAAGGTGATTGTATAAGCTTTGTGATTGATCCAGTGAAGAGTGATGAATCTCAAACCATTGTGGTATGTTTTGTTACTTAACCTTCCTTGTTGACTTCACTTCACTTTGGTTTTGCTTATGAATCAGATTTTGAATGTAGTAATTTAGAGTAGTACTGAGTTTGAAGAAAGTAGATACATTGTTGAGAAATTGAGTGATCAGAGTTGAAACAAGTTGTTAATCAGTATTGAGCTCGATTTAGCTTATTGCAATTCATGGAATTTTTTGAATCTTTAGCAATGTTTAGTGTTATTGGTGTACATTACAATTTACTTTAGATTGTTTAGTTTCGATTCGATATTATAAGTTGTTAAGTTTGTTGGATTAATGGCGAATTGATCTTTCCACGTTCTATTGGTTTTAGGTTCCTAAAGGACATGTCTTTGTTCAAGGTGACTATACTCATAACTCGAGAGACTCAAGAAACTTTGGTCCTGTACCTTATGGTCTTATTCAAGGCAGAGTGCTATGGAGGGTATAA
2306	AT1G23480	8333019	8336384	3366	GAGAGTGCAAGTTGTAAGAAGCAGATTTTTTTTGGTTTTTCTCTAAAACCAAACTAAGGAGATCTCTAAGTTGTGGCAGAGAAGAAAGCTTCTAAGGTAAAATCACAAACTCTCCACTTTTTCCAATATCTTATTGACTCATATTGCATTTGCTTTCAAGTTCTGATAAATCTCTAAAAGGTTTATGACTTTTAGAATTACTCTTTTTGATATTTAAACACATTGTTCATATGACTATGCAGATCCAGATCATTGTTTTTTTTCCAGCTTTTGAAACTAAACATTCACAAATCCAACCCTACATCATATTCCTTGTGACAACATTGTTGTTTTTTTGTTGTCTATATGTTTTTCAAGTAATACAAGTATAGAAAAAGCTTTATCTACAATATTTTCATCCTGAAAAGAAGCCAAAAGCAAATTTGTTACAACATTCTTGATAAAATAACACGTCATTAGAGAATTAACAAAGTTTTGAAGCAGAGGGAGGAATGTTCAATACTAGAAAATTAAGACCAAAAAGTCAACATCACTTTTATAAGAGAAAAAAACGAGTACAACTGTAACATTTACTTCGACTTTATCTACGAGAGTATTGAACAAGTGGGATGCAATTGACAACCTAAATCATGGCTCATAGTTACAAATTATATATGACTAATCATTTTCCTTTTCTCTTAAAGTTGTTTATAGTTTAGACAATAATAATAGGAGATGAAGAGAATGTGATGCTACTAACTCTTATTTAAATGAGGAATATAAACAAGATCTGGTCCTGACATTGTTATGAATCTTCAAACTCAGGACACAAACCAAGATCTCGTGTAGAGGAAAAAAAACCTTTCCTCCATGTTTAAGTTTTGAGCTTCTGGTTGGTTTCAAGTCCTGTGGAGAAAAATGTCACCATTTTTGAAGTTCTTTCTCTTTCTCTATGATTATCTTTCACCTTCCTCTTTCTTTCTGGTAAATCATTTCATCTCTCTCTGTTTTACATACTCTTGATGATTCTTGATTTCACAATTTATTTAATCCTTTTTTTTTCTTGGTTTTGTGGGGTTTAAGGTCCAAAGAAATACCTTAGGAGCATCATTAGATACTACAGATGGGGTTGTGAGAAGTGGCATAATTGGAGAGATTATATACATTTGGAAGCAGACAAGAATCTTTGTCTTTATACCAATCTTGAAATGCTTAGTGACAATATGTTTGGTAATGTCCCTTTTGTTGTTCATAGAAAGAGTTTATATGAGCATAGTAGTAGTGTTTGTGAAATTACTTAGACGAACACCTGAGAAAGTACACAAGTGGGAACCTATAAACGATGATGACCTTGAGCTTGCCAATACAAACTACCCAATGGTTCTCATTCAGATCCCAATGTACAATGAAAAAGAGGTAATTATGATTTTGTTGTAACCAAGATTTTTTTTAATGAATATACATATATTATACAATACTAATGAAGGAATCAAATTCTTGTTGTTGTCACAGGTTTGTCAGTTATCTATAGGAGCAGCCTGTAGACTTTCTTGGCCATTGGATCGAATGATAGTTCAAGTACTTGATGATTCCACAGATCCAGCTAGTAAGGTCCTTTGTTCAATTTTTTTCCCCCCAAAAATCTTTGGTTTATATGTATGATTGGTTCCTCAACTATATATGGAACGTTTTTGACATATGAAATGATTTGGAAAAGACAGGAATTGGTGAATGCGGAATGTGATAAATGGGCGAGGAAAGGTATAAACATAATGTCAGAGATTAGAGACAACAGAATTGGATACAAAGCAGGAGCATTAAAGGCAGGAATGATGCACAACTATGTGAAACAATGCGAATTCGTCGCCATTTTCGATGCTGATTTTCAGCCTGATCCTGACTTTCTTGAACGAACCATTCCTTTTCTTATTCACAACCATGAAATCTCTCTTGTTCAATGCCGTTGGAAGTTTGGTAAAGTCATATCTTTTTTGAAAAATAATAGTTATTATTTTGTTAAGTCAAATTGGCTAATGGAGAGAATGTGTTACATGTAGTGAATGCAAACGAGTGCTTAATGACAAGAATGCAAGAGATGTCACTAAACTACCATTTTGTGGCTGAGCAAGAATCTGGATCTTCAATACATGCTTTCTTTGGATTCAATGGAACCGCGGGTGTATGGAGAATCGCAGCTTTAAACGAAGCTGGAGGATGGAAAGATCGAACAACCGTAGAAGATATGGATTTAGCAGTAAGAGCTTGTCTTCATGGTTGGAAATTTGTCTATGTCCATGACGTCGAGGTACTACTACTATAACCCTTTTAAACTCAAGCAAAACATAACAAGATTTCATTCAAGACATTATTAAGTAATCTAACATTTCAGGTGAAAAATGAATTGCCAAGTACATTCAAAGCATACAGGTTTCAGCAACATAGATGGTCTTGTGGACCAGCTAATCTATGGAGGAAGATGACAATGGAAATCTTACAGAACAAGAAAGTGTCGGCCTGGAAGAAATTGTATCTCATATACAATTTCTTCTTCATAAGGAAGATTGTAGTACACATCTTCACATTTGTCTTCTACTGTCTGATATTACCAACAACTGTGCTATTCCCTGAGCTCCAAGTTCCTAAATGGGCAACTGTTTATTTTCCTACTACAATCACTATCCTTAACGCAATCGCTACACCTCGGTAACAACATCTCTACTGTTCAAGTAAAACTCTGTTTTCTCATTTCCTAGTATGATAAAAAGTTTGACATATATTGTCTACTGCAGATCACTCCATCTTCTTGTCTTTTGGATCTTATTCGAGAATGTAATGTCGATGCATCGCACAAAAGCGACATTCATCGGGTTACTAGAGGCAGGACGGGTTAACGAATGGGTTGTTACTGAAAAATTAGGTGACACTCTCAAGTCTAAGTTAATAGGTAAAGCTACAACTAAGCTTTATACCAGATTTGGACAAAGGTACTCTTAACTTAAAAACACACACACAATTACAATTTTTAAGCATTTTGAAATGTTGTAACTAATTTTAGTTAACATTTTGCAGACTCAACTGGAGAGAACTCGTTGTTGGATTATATATATTCTTCTGCGGATGTTACGATTTCGCATATGGAGGATCATACTTTTATGTTTATCTGTTTTTACAGTCTTGTGCATTTTTTGTTGCTGGAGTTGGTTATATTGGCACATTTGTTCCAACTGTTTAGATTAGACTTTTGTATTTGAGAGCAAATGTGTTTTTGCTATTTGATTAGACCAAATTAGAGATTGGATCTTGGTTACTTAAACCAAGTTAACTCTTCCAATATTCATACTCAAAATGTAATTTTTTAAATGGTGTTATGATCTTAAAATTTGGTTA
2307	AT1G23490	8336682	8338671	1990	TTCCGTTTTTGCAATTACGGCGTCGCGCATTTAGCGTTGTTTTGAAGCTCTCTCTTTCAAATTCTGTTCGTCTCTCGCGATCTCTCTCTCTCTCTCAGATAGCTCCGAAACTTTCACGCAGAGGTATTATTGATCTAGATCTGAGCTAAGGCATTCTCAATTTTGATTGTTTCAGTGTGTTCTTAGGTTGGGAATTGAATATTCTTGCTTCGATTTAGGATTTTTCTTATGATGATCCGTTGTATCTTTGGGTAATGCTTTGGATTTCGATGTTTTTGGTTGAAAATTCTGATTTCGATCTGCTGCTGCATCGTTTCAAGTCTGGATCTATGAACATTATCTTCGATTTCACCTTTTTCTCGTTGTAATTGCTTCAATTAGATTCTGAATTCCGCAAGATCTATACGATGAGGTTTTGTAAACGTTGTTGCATCTGTTTCGATCTGCGTTATTCTAATGATTTATAGTCAACATTTGGAGTTCTCGCTGGTGATCTCTCTTTATGTGATATTGATACTCTGTTTCTGTGTGTTAGTTAAGTGAAGCAGGATGGGATTGTCATTCGCCAAGCTTTTTAGCAGGCTTTTTGCCAAGAAGGAGATGAGAATTCTGATGGTTGGTCTTGATGCTGCTGGTAAGACCACCATTTTGTACAAGCTCAAGCTCGGAGAGATTGTAACCACCATTCCCACTATTGGTAAGCTTAAACATCATTTCATAATTCAGTGTTTCAAAAGCTTAGTTCCATCAACTTTGTTCATACCATTCATACAAAATTTTGTCTTCCACCTGCCGTGATGATTAAACTACTACAAACTGTGGACAGGGTTCAATGTGGAGACTGTGGAGTACAAGAACATCAGTTTCACAGTGTGGGATGTCGGCGGTCAGGATAAGGTATAAGATTATCCAACTCTAAAGCATTAAGAATTCTTTTTTTTTTGCATCACTACCTGGGGATCTTTTTCCTACTGTGTCTTGGTATTATTGTTGATGAACATAGAATTACACAAACTCACATGTCGCAAAACCTCCACTTCTTGTTGTCAGATCCGTCCCTTGTGGAGGCATTACTTCCAGAACACCCAAGGTCTTATCTTTGTGGTGGACAGCAATGACAGAGACCGTGTTGTTGAGGCTAGAGATGAATTGCACCGAATGTTGAATGAGGTCTGTATCAAGTGTTATATCTTTGCCTGTTGTATTGAATTCTTCATGTTTAGATGATTCAGTAAACTGTTTGTCGGGGTTTTACAGGACGAGCTGCGTGATGCTGTTCTGCTCGTATTTGCTAACAAGCAGGATCTCCCAAATGCTATGAATGCAGCTGAGATCACGGATAAGCTTGGTCTCCACTCTCTCCGTCAGCGTCACTGGTAAATAAAAACATTATAATCTCCCCTGCTTCCCTCATGTTGATTTGTTCTCCTGCACATAACGTTTCTTATGATATAGTTCCAAAGATTTATCACCTCTCTGATTGATTTTATGTCTACGAACTCTCTCCAGGTACATCCAGAGCACATGTGCCACTTCAGGCGAGGGGCTTTACGAAGGTCTTGACTGGTTGTCCAACAACATTGCCGGCAAGGTAAATTATCACAAACAACAATTTTGATTTGTGGATCAGTATTTTGAAGCAAATCGTGATTCTTGTTTCTGTGTTCTTGTTACTGGTTGTGCAGGCGTAGAGGGAAAGTTCGTGGTGGAGTTGATTTGCTGAGCAAATCTGGATGCAGGGGCAAACATTATCTGAATTTTTTTTTTGGTTTCCGTTTTCGTTATTGTTCTGCTTTTTTTTTTGGGATATGTCGATGGATTTTGTGATTGTACGTAGAACTTAGAAAAAAACTACCTTTTATATAGTTTTGGTAAAACTGTAATCGAAGATTTCACCTACTGCTTTCGTGGTTTTGGTCACATTTTACTTGTGCACTTTGATTCATATGTTGGAATGCGGTTTCGTTGGCACCTGCTACACGAAACTTGA
2308	AT1G23500	8339667	8341071	1405	ATGAATTTTTCTTTACTTTCTACAATGCTAATGGCATTGTCTTCTGTTTGCTTGTTTTTTGTTGGTTATGCGCAGCAATTTTCAGGAAGTGTAGCAGTTTCAGCACTTTTCGCTTTCGGAGACTCGATACTCGATACCGGCAATAACAACAATCTAAACACTCTTTCCAAATGCAATTTCTTTCCGTATGGTAGAAATTTTATAGGCGGAAAAGCTACTGGAAGATTTGGAAATGGAAGAGTTTTCTCGGATATGATTGGTATATCTATCAACGTTAACATCTACTATATCTTTATACACCTCGACACAACTATATAATGTTACTGATTTACCTAATATTTATGATTTGATATTAGTCTTTTTTGTGCAGCCGAAGGTTTGAATGTAAAAAAACTCTTACCCGCTTACCGCGATCCCAACCTTTCGAAGAATGATCTTCCAACCGGTGTTTGTTTTGCATCCGGTGGATCTGGACTTGATGAACGCACTGCCAGATCACAAGTAAAAATTACTTGTGTTGCTTAGAGTTTACATTGTAATCATTCTTGATTATCTTTTATAATATGTTCTCTTGTTGATGTATAGGGAGTTATATGGGTGCCTGATCAGGTGAAAGATTTCAAAGAATATATCATGAAACTAAACGGCGTCGTACGAGATAAAAGAAAAGTAAACGCGATTATATCAAACGCTGTTTATCTAATCTCAGCTGGAAATAACGATCTTGCAATCACCTATCCTACTCTAATGGCACAATATACTGTTTCAACCTACACTGATCTTTTGGTCACTTGGACTGATAATCTTTTAAAGGTACACTATTTTAAAATATTTGTGATAAAACATAATTGTATGATTGGTCTTTTTCGAAATCTATTAATTTTGTTTTTTGGTTATTTGAAGAGTCTATATGCAATGGGTGCAAGAAAGTTTGCGGTTCTTGGAACACTTCCGTTAGGTTGCTTGCCAGGAGCAAGACATACAGGTGGAAATTTTGGGAATATATGCTTAGTCCCTATAAATCAAGTGGCTGCTATATTCAACCAAAAATTATCTGCAAAACTTAACAATCTTCACACAATACTTCCCGGCGCCAAATTTGTCTATGTAGACATGTATAATCCTCTCCTTAATCTCATCAACAATCCTCGGGCTTCAGGTAATGGCCTAACTTAATGAAAAATTAGATATATACGTCAAAAATATAATATGTTATTCTTCTTCGTTGATGGCTATTATAGGGTTCATTGATGTGGCTGATGGATGTTGTTGTATGCCGACATCGCCGGTTCCGTGCCCTGATGCATCTCAGTATGTGTTTTGGGATTTTGCCCACCCGAGCGAGAAGTCATATATGACGATTGCGCCAAAGATTATAGAAGGAATCAAGAAGAATCTTGCATGA
2309	AT1G23510	8341448	8342795	1348	TCAAATACCTCGGATCATGGCACTTGTAATTTGAAGATCTTCGATCAGAGTTTTCATGGTCTTGATGGTTATCCGACGAACGTACCAAGAAATCGGTGGCAGATTAAAAATAAAAGAAGGCTTAAACATCTGGTCCAATGTCACTTTCGACCCAATCCTTCCTTGTCCGCGGCTACATCTTTCGTATTCTTCTGTACTCTTCGGCTTCTTTTGTTTGCACAAGCGTTCTGAATCTACGTATAGCGGCTCCACTTTATACTGACAAACATGTTTATGAACATCTTATTCTTTACCGTATATTGTACCTGTCAAAAATAAGCAAGAGAAACCCAAATTAAATCTTTTCCAAGATTGAAAAAAATGGATTGATTCTCATGAGGGAAGTTTTTACGGTAAGGACTTGTCGGTGTTCGATAAAATTTGCAATTATCGGGATAGTTCCAGATAACCAAAGGAAGTTCCAGGCCACAGCTTTCTTGGTGTCCACAAGCTGCCCTTTCCCGGTATCCGGCGACACAACTTTTCTTGATATGTTTTCCTTTCATAAGAAGAAAACTATGACACACTCTCAAATCTTGTTATCATTATTTTATTTGAATCAATGAAATGATAAGTTAAAAGAAGAAACCAAAAGTTGGCGTCCTTTGATGATTCTGAAGTATGGTTGGTTGTCTGGATTAGTTAAAACGTTGTAAGCTGCTTGAGGAGGCAATCCTAATGTAAATTGCATTTCTATAGTTGACATACCCCATTCTAGATCATTTCTTCTTTCCACCTTCAAACATTACAAAAGAAAAGATCTTTATTCTTAATTCTATATACCATTTTGAAAGGCAAAGAATCAAAAATATTGTCTTTGTTAGCTGATTTTTATTTATTTTAACTGATTTGGTCTTTACCTTCACATTAGGAGGAGCATCATTCCATTGTTCCTTCTTCTCTGTATCTCTCCAAAGTTTTAATTGCTGTTTCATTTCATCTCTCGCCTCATGAGTGTTTGTCTCTGACTTTGACTTAAATTTCGCATTCTCAGATCTCTCGGACTCTGCCTACAACAACAAACATAATCATTATCTATTGATTGTTTATTTGTTTTGAGTTCTCGGGTTGTATAATTGATGGAAATGAAACTGACCTTGTGAGGAAGCTGTTGAGTGTTTTGATTGATCCAGCTACCAAATCCAGGAAATACACCCATGTTCTCTCTTAAACTTTAGTCCACAAAGAGAAAATGACGATCCAAAGATAGATGGATGGATGTATGTAGAGACAAACAGAGAGTTGACTTACAGAGGAAAAGAAGTCAACGGCACAATTTAAGGTTTCAGGGACCTTAGATAAAAAAGAT
2310	AT1G23520	8343423	8344838	1416	TTAACATTTAACACGATACTCATTTTTTTTATTCGGTATAAAGAATACACTTGTTAAGATGAATGAAGTGATTATAAAGATTAGTATTTGTCCTCTTCGGATTTATACTATAGTGATTTAGAAACCTATCGAATGTTTGAGGGCATTTCAAACGCCTCGGAGCTTGGCGCCCATATCTTGAAGATCTTGTATCAGAGCCTTAGTAATCTTGATGGTGATATCACGGATGTACCAAGAAAGCGGTGGCAGATTAAAAGGAAAAGAAGGCTGAAAGGTCTGGTTCATTTTCACCTTCGACGCAATCTTTCCTTGTCCACCACTACATTTATGGTATTCTTCTCGACTTTTTGGCTTCATTTGCTTGCACAAACGTTTTGAATCTACGTATATTGGCTCCACTTTCCAACTACCCTCAAAACTTTTCATGAACATCATTTTCCTTTTCATATATACTGCCTACGACAACAAGCACGAGATTAATTTTTCCAATAATTAATAATGAACAAAAAGATTGATTATATTCTCTTGATAGATAGAAATAAGTTCCTTACAGAAAGATTCTTACGGTTTTCGACGAAATCTAGACTTATCGGGATAGTTCCCGACCATGAAAGAAACTTCCAGGCCACAGCTTTCTCTGCCTCCACCGTCTGGCTCGATCCATTATCCGTCAACACATTTCTTGATACGTTATCCTTCGTAAGAAAAAAATATCACATTCTCAAAAATTGTTAATATAATAATACTCTTATACTCATTTGAATCATACAATGATAAGAACATAAAAGAAAAACCAGAAGTTCGTGGCGTTGGTTAATTATTCTTGAGTATGATTGGTTGTCGGGATTAGTCAAAACGTCGTAGGCTGCTTGAGGAGGCAATCCTAATGTAAATACCATGTCCACATGGCAAAGACCATCTTCTGTTTCCACCTTCACCTTAGCAGGGACATCTTCCCATTGTTCTTTCTTCTCTGCATGTCTCCAAAGTTTTAGTTGCTCCTTCATCTCATTTCTCTCTTCGTGATCAGTATTTTTTATTTCTGACCTTGACTTAGATTTCACATTCTCAGCCTACAACAACAAACATATATAATTATGCATTATCTAATAATCTCTAAAATTGACCGATATTGTATTCGTACTTATATTTAACTTCCTAGAGTTCTCATATTGATGGAAATGAAACTGACCTTAGGAGGCTCTTGAGTGTTATGGTTGATCAAGCCACCAAATCCAGGAAATATACCCATTCCACTCTTAAAATTTAGTCGATAGAGAGAAAATGACGATCCAAAGAGAGTGTCCGAGAGAAAGATGATATAGAGACAAAGAGATAGTTGACTTAAGGAGGGAAATATGCCAAAAGACAAAGAGATGGTTTCAGGGACCGTAGATAAAAGTTGGATTAAGATTT
2311	AT1G23530	8345594	8346650	1057	GCATTACCTGTCGCTTTTGTATGATACAATATTAAATAGTAACTTCTTCAAACCAAAAATTCTACTAATAATGCATTACCCCTAATCTCACATGGAATGAAGCATATTCACATTTCTTGTTTCACAAGTACCTTCTGAGTAACCCTCCTTGATCTCTACTCAAGGAACTCCACAAAAATTAAAATCTCACAACTCCAACATCTTCTTATAACACGTCTTGATTTATCTTTAAGAACCAAACAAAAAACCAAAACCTAGAAGAGAAAATGGGAGATCAAGGAGTACAACAAATGCAACAGCCTATTGTTGTGTATCCAAACGCTTACAATAAACAGTATCCAGACCCTTCTACAAAACCTTCTTCTTCCTCTGGCTCAAGCGGAAACTTTGGGACGGTCTTCATAGTCCTAGCCGTGATCTTTGTCTTGTCGGCTCTTGCTTGTGTCTTTGGAAGGCTATGTAACCGTGAAAGCCGCGCGGCTAAGCAGCAACATAGCAAGCATCCGAAGCATGAGAAAGCTTCTTCCAAGAAGAGCCGTGAGATTCGGCCTGTGGAGCGTGAGCCGAGGGAGAGAGGTGATATGGATTTTGGTTTCGATATGAAACGGCCTGAACCAATTGAGAAACCTTCTGGAAGAGACGGAGGAGAGGACATAGAATTCGGGTTTGATAACAAGAGAGGTGAAAGAGGCCGCGAAGGCGGAGGCGGAGGAGGACCACCTCCACCGAATATCAAACATGCAGTGAGGTTCAAGCTACCGGAAAATGGAGATCATCATTCTAAAGGAGAGATCAGACGTGGAGGTCCTTCCTTCGAGTTCCGACCAGGACACTAATGATCTTAATTTGTTTAAGAACAAATCACTTGATATGTCTTTATTACTTCCTCACTTTCATTTCTTTTGTGCTTTTTTTCTTTTCTGGTTGATTCTTCTTATGGGTATGGAACTTAGTGCTGAAGCTATCAAACTTCTTATTAGTCTCTTGGTGTGATGTATAAAGTCGTCTCTCTACATATCAAAGGTACTAAATAAAATCCATAATATTTCTGAGTATA
2312	AT1G23540	8346826	8349785	2960	AACTTCGCCATTAGAGGGCAAAAACTAAAGGCACCTACCAATAAATGTAATATACGAAAAGAATGGCTTTAGAACGAGGAGGCAGAGGTATCTGTTACTTTCACCTATTGTATGATCAGAACCGTCGGTTGTTGAAAGGCCGAGTCTCAGATTCATTCCCTGAGAAATCTGAAGAGCTTTTGGCAGAGTAGTTTCCACTGTACAATCCTGACTCTACGCTGTTATCACCACCAAACGCCATTTTCCTGAATTTCATAATGTCTTCATTGTATTGCCCTGAGTCATAAGTTGTGCTTTGCCCAATTTTGATTCCGTTGCTAATATCTCCCGAGTCTCCGTCGCAGTCCAATGCTCTCACAACCTTATTTCGAAGAGTAGATAAGTTTTCAGATGTGAGAAATCACTTGTTACTATATATGGGAGCTTTGGACTTTTGGTTAGTCAGAATTACCTGAACCATGCGTGGGCGTTTTGGACCAGAATGTCTAACACATGCAGCGGCTGTCTCGATCATTCTGAAGACTTCATGCTCCACATAACGCTTTTCAAGCCGTGTATCAATCAGTTCGCTTAAATCTCCGGTCTCAATGGCTTTGAGAAGCAGCGGGCGCGCCTGTGAGTTCATTTATAAGTACTATATAAGTATACTAGGGCCAATCTTACTATTATTGAAGAATGTTTGAAAGTTGGATTCTTACCCATTCAACCAAACTCTCTTCTCCTAGAGGCTGAGTCTGGTCAACTGGTTTCCGTCCAGTTACAAGCTCTAAGAGAACAACCCCGAATGAGAATACATCGGATCTATCAGTCAATTTTCCACTTGATGCATATTCCGGCGCTAGGTACCTTAACACAAAACATGTCATGCAGCCATACGATCAATAAAGATTCAGGTTTGATCCAATTTGTTGCCTCAAGCCATATATAACAAACTTTTCATCAGGCATTGGATCAATAAGGTCCAGTTTTGGAGTAGAGTTTGTGATGAATGTTTGCTTACCCGAAGGTTCCCATAACCCGAGTTGAAACATGAGTTTGTGTTGTATCATTGAGTCTAGCAAGTCCAAAATCAGCAACCTAAACATCCAAAAAACAGAACAAGTCTCATTAACTAAAACTTTACAGTCATAAGATAGATTTAACGAAAAGGAGGATTTCATTATTGCCTGAGCTTCATATTCATCATCTAGAAGAATATTTGCTGACTTTATATCTCTGTGAATGATTTTCGGATGACCTGTAAAATAAAACAAGGATATGATTTTTGGCTTCTGTTTAAACTATGAAGTGCATAACCAAAGCACACAACTAAGAAAATGTGAAGGCATTACTTACAGTCTTCGTGAAGATATGCCAACCCTTTGGCTGATCCTATAGCGATCCGGACTCTCTTAGACCACTCTAAAACTGGCAAACCCTTTCCTAAAGCGTAAAGCGAGTCAGTCTAACACGTAAAGCTAAAAAAAAGTCTTATCTATAACGAAAATGGTAACAAGTCACTCACCATGCAAATGATGCTCCAAGGTTTGATTAGAAACATACTCATAGATAAGCAATCTATGCTGGTCTGAAATGCAGTAACCAACCAGAGAGACCAAATGGCGATGATGAACGCGGCTGATGATCTCAACCTCTGCTTTGAATTCACGGTCACCTTGTCCACTTCCAGCTTTAAGCTGCTTAACCGCAACAACTTTACCATCCTGCAATGTACCTTTATAGACACATCCAAATCCGCCTTCTCCAAGAATGTTTTTGCGAGCAAAGCCTTGTGTTATCTCAGCAAGCTCTTCGTAACTGAAATGAGTCTGGCCACTTCCGAGTATAGCAGAGTCAGGTGTGCCACTTGATTGCATTTGATGATGAGGATAACCACCACCAGCTGTACCATAACTGTTTCCCATAGAGGATTGTTGTTGCTGTGAATTGTTATACATTGAACCATTAGGACCAGAGGAGTATCCTTTACCTGGATCTTGACCGTATAAGAATCCATCTACATCAAAAGCAAAGATAGTCAGAGAGATGATTCAAGCACATAGAAGATGATCAGAGAGAGATAAAGGTGAGATTTTTAAACCTGATTTAACAGAGAAATTGGGATGTGGCAAGTACTGTGAGTGATTATAGCTATCAATGTTTCTCTTTTTCTTTCTTCTCACTAAGAACACAACGCCTATAAGCGCCATGATTGCGAAACCGGCTACAGCCATACCAACCATAGTCTTCCCTTGATAGCCGCCACCACCGCCACCGCCATCTCCATTGCCTTGGTTTGGAGTAGGAGTTCCTTTACTAGGGGATGTGAGAGATGGAGACACCACAGGTCCACTAGAAGGAGTTTTGGGTGGTACTGTGGGGAATGGGCTCGGCGGAGCGTTGGGATTAGCCGGAGGAGAAGTGGCTGGTCCTGATGGTTGTATTGGGGGAGGATTGGTAGGGTCTAATGGTGAAGCTGGCGGTGAATTTGTAGGATCTGATGCTGGTGGAGCTGGAGGAGATTGTAACGGTGGTGATTCCGGGTTTGTGGGTCCTACATTCGGCGACGGCGACGATGGAGGAGGCGATTGAAGATCTTGAGACGGAGGAGGGTTGTTGTCATTGGATTCATTTGGTGGAGCAGGTGGTGTTTCGGAATCTTCTGGAGGAGAAGGAGATTCGTTTGACGTCGGTGGCGGCGGAGAAGGGGTTGAATCAACGGGTGGAGAAGAATCGGAAGGTGGAGGTGGAGAATCTGTTAGCGGAGGAAGAATCGAAGGTAAAGGAGGAAGCTGTGAATCTGGAGGAGGAGTGGATGGTTCTGACAGCGGCGGTGTTGATGATGAATCAGCTGGTGGACTAGGAGGAGAGGAATCAACAGGTGGAAGAGCTGAGTTTTCTGATGGAGTCTCTGGTGGAGGAGCGGTATCAGCTGGTGGTGCTGGTGGTGAAGAACTCGGCGACTCGCCTAAGTCTGACAT
2313	AT1G23550	8350792	8352790	1999	AAAGAACACTTGCTTTCTTCTTCATTCTCCACTTTTTTTTTTTCCTTCTCCCCAAGAATACTTCTCTTTCTCTCTCGCACTTTCTTCTAGACTCTGTTTTTTCTTTTTTGGGGGTGATAATGGCGGCGCAGGTCGAAATTGAGGACCAAACGTCCGTCACCAACCTTGATAATGGCGAAATATTCGATTCAATCTCCGACGATGCTGATTCTTCTGTTTCTCACGCCGGATCTTCTTTCTCTTCCTCTTCACTGATCCTTCTCGGCGAAGGAAACCCAGAGCACGACGTTATCAAGACGTGTTTACTCTCGGGAATGGGTGTTGTTTCTAGCGACACGACGATCGTTACGATTAGTAAAAACTCTTCGGAACGAGGAATCACGACGAGAGCCAAGTTTTTGGCGTTTAGGATTTTCACTGACGCTGTTGCGAGGAAACACGGCGGAGATGCTAATGTGAAATATGGTTGGTACGCTGGTTCTAGAGATGAGATTCAAAGAATCATCTCTTACGGATTTAGCAATCGTGATGTTGGAAAATTTGAAAATGATGGTGGTTCTCATGGAATTGGAATCCATTTGGTTCCTTCCAAGTGTTCTCTACTTGCGTAAGCCTGAGATCTCTCTACTGATTTTCGTCGTAATTTTGAGCTAATAACTCGGATTATAGCTAGTTTCTGAGAAATTTTGAATTGATTTTGATTTATAATCAACATGAGTTTAACTAGGTTTGTTTTTCTTATTGTGTGTGGTGGTGATGATGTAACAGTGAAAGCTATTTTTGCAGGGCTTCAGCTACAGAGCAAGATGAAGAAGGTTTACGATATCTTCTGTTATGCCGTGTAATCTTAGGGAAACCTGAGATAATCATCTCCGGCTCTAAACAATCGTATCCGAGTTCTGCTGAGTTTGATTCTGGTGTGGATGATTTACACAATCCTAGAAACTATGTGATTTGGAGTTGTAACATGAATTCGTGTATTCTTCCGAGTTATATCGTCAGTTTTAGGTCTCCTAGACTGAGAGGTTATAAACACTTTCTTTCTTTAAGGTCTCTTGGTATTGGTGATTACATAGTGCTAAAGGATTGGTTGGTGTATTTTTTTCAGTGAGTAGAGGTGGTTTTGCTTCGAGACCAAGCTCGCCGTGGGTTAGTTTTGCTTCCTTGATGTCAATGTTGTCTACATCAATGGATCCTTCAAGAATGAACTTGATCATCCGAACTTACGATGATTTTCGGGTATGTAATCCAGTTTCCTTACTGTATGTTCTGTTCTATTATTCTTGAAGTTCGTTGGTTAAGATTCAATGTGGGTTTATTTTGCAGAAACGGAAGATTAGGAGAGACCAATTGGTAAGGAAGATGAGAGAAGTGGCTGGAGATAATCTTTTGGCTGAGATAATCAAGAATCACAAAAACAGAAACAAGGTCACGAATTAAAAAAAAAAAAAAAAACATGAGGTAAGCAAGAGTCTTTATTTATTCTCAACTAATCAATTTAATGTAAAGTGGAAGTTCTTATTCTTACTTATGGAGCAAGGATTGTTAAACTTTTATTTGGGTATATATATGAAAAGTGACCTTTTTAATTGTCAAACACCACATCAGATTATATACCTTTAGACGTGTGTTGATTGTTGATCCAACTCATGCAATGTTTCAGTCCATTCATTTGCTTTTGTTACATATTGAATATTAAGAAATGTCTTTGACTTTCTGGAATATTATTGACCTTTTTTTTCTTCTTCTATTACTTGCAGAGAAGTTCCACACGTGTGAAAGGTGAGAAGAAAAAAATCAATAGAAGATCACACACGTATATAGGACAAGCTTCAATCAAAACGTGGAAGGAACTATATGAGAGATTTGATGCATTTTTTTTTTCTATTGGAAGGTGTAGTTTCCGTTAGTGGTAAAAACAGAGGATCCCTTTTGGGAAACTTGTAAAGAGCTTGAACATTACAAATCTCCAGAATAATCAAGAAATTCTAGAATCACA
2314	AT1G23570	8354805	8356460	1656	TATGGACAGTGTTTATTTTGAAAAAGATAGAGGCCTATAACTAGAAATACTATTTAATGTACAAGTAAAATTTTTGTGTGTAAAATGTTTAGGTGGATCTGCACACAGCCACACAATGTCACCATGCATGGCGCGCATGACGTGATAGAATAGATTAAGTCTAATAAAGAGCAAGTGTATAAAATGAAATGAGGGAATAGAACATAATTTGTAAATATGAAATTAGGAAATTTATATGTGGAAGAATATATTAAATTTACAACATGCTACTATATCTATGTATATTCATTTAGCCTAGTGTTTTCAATGTTTGTTGTTTTTCTTTTTTTTCTTGGTGATATTGTTACGTTTCCATATTTGTCTGTTGAAGTCACTGCACCTGGATTTCGAAGGTTTATACCCCAAGTTTGAAGTGTTTTCAGCGCAGTTTTGGTGTTCTTGATGGTGACCTTTCGAATGTACCAAGATAGTGGCGGCAGATTAAAAGGAGGATATGGCTTAAAGTATTGGTTCATTGTCACCTTTGATGCAATCCTTCCTTGTCCACCGCTACATCTTTTGTATTCTGCCGGACTCTTCGGCTCCATGTTATTGCACAAGCGTTCTGAATCTACATATAGTGGCTCCACTCTATAGCTACCTTCGAAAACTTTCATCAAGATCATTTTCTTTTTCTTATATTTTGCCTGTCGACAGTCACCAAGAGAAACCGGAGTTAAGTGTCACACCAATACAAAACAAAAAGTTTTGATTATTGTGAGGGGGTATAGAGAAACTTCTTACTGTAAGATCTTTTCTGTTTTCATCGACAATTAGACTTATGGGGACAGCAAAAGACGACCCAAGGAATTTCCAGTCCACGGTTTTCTTCACCTTCGCGATCTGCCTCGGTCCATCCTCCATTAAAACCTTTCTTGATTTGCTTTCCTTCATAAAAAAAAATAGAGTACACTCTCAAGTCTTGCTACAATTAATACCACATCTGAATAATACAATGAATGATAAGAAAAAAGAGGTGGGGAGAGAAAAAATGGTCCGTTGGATGGATTAGTAAAAAATCCGAAGACTTTATCTGGAGAAAATCCCAATGTCAATTCTATGTTCATATGACAAAGACCATTTTTTGTTGTCACCTACAAACATCAAAAATATATTAAAAAAATAGTAAGATATTTATTCTTATTCCTTTAAAGGCAAACAAATCTAAGTAGTGCGATTATATATGTTTGATGATTTGTTATCATTACCTTCACCTTTGGAGGGGCATCATTCCATGGATGCATCTTCTCTGCATCTATCCAAACTTGATCTTGTTTCTTCCTCTCATCTTCGTCATAATATTTCTTCATCTTATCATGGTTATTATTATTATCCACCATTTCTGACTCTGACTTAGATTCAACATTTTCAGTTTTTTTGGGCTTGGCCTACAACAACACACATAATCATAATCTAGTTTCTACATTAATGGATTTTTTCTGATTTATGGAAATGAAACTGACCTTTCGAGGCTGTTTATTGTTTTGACTGACCCAGCCACCAAATCCAGTAAATACCATTTTTATTTGAAAGATTAGTCCACAAGCTAAATTACGAATTGTCGACAATAGAAAATGATGATACAAAGCTTGTATATGATATGGTTTAAAGAATCTT
2315	AT1G23580	8357445	8358804	1360	TTGATTCTAACTTCTAAGCACTCGAAATCAAAAATGACTTTCCGATTACTGTTTAGGAGAAACTTCTGTTTTTCCATGTTTGTTGGTTGACATGATTACACCCGGATTTCGAATACTGAAACTCCAACTTTGAAGTCTCTCTAGCACACTCTTGGTATTCTTGATGGTGATATCACGAATGAACCAAGAAAATGGCGGTAGATTAAAAGGAGGATATGGCTGAAAATATTGGTCCATTGTCACTTTCGATGCAATCTTTCCTTGTCCGCCACTACATTTCTTGTATTCATCTACACTCTTCGGCTTCTTGTTCTTGCATAAGCGTACTGAATCTACGTATACAGGCTCCACTTTATAGCTACCCTCGAATACTTTCATGAACATCATTTTCTCTTTTTTATATTTCGCCTGTCCACAATAAGCAAGAAAAACCGAAGTTAAATTTTGCCTATACAAAACAAAAGATCTTGATTATTGTTAGGGGTTATAGAGAAGCTTCTTACTGTAAGATCTCTTCTGTTTTCATCGACAATTAGACTTATGGGGATAGCAATAGACCTCCCACTGAAGTTCCAGGCCACAGCTTTCTTCACCTTCGCGATCTGCCTCGGTCCATCGTCCTTCAAAACCTTTCTTGATTTGCTTTTCTTCATAATTAACAAAAAGAGTACACTTTCAAGTATTGCTACAATTAATACCACATTTGAATCATTCAATGATAAGAAATAAAACCAGAAGTGGTTCGGTGTTTGGTCCGTTATGTGGATTAGTGAAAAGTTCGAAGACTCCATCAGGAGGCAACCCCAATGTCAATTCTATGTGCATATGGCATATACCCTTTTTTGTTGTCACCTTCAATCAAACAAAAAAAAGGTGTTTTGTCAATCTTATTTTGAATTCTACAAATTCCTTAAAATGTTCTTGAGATTTTGTTAGCTGATTTTGCTATTACTACCTTAACCTTAGGAGGGGCATCTTTCCATGGATGCTTCTTCTCTGCAGCTGTCCAAAGTTTATCTTGCCTCTCCCACTCATCTTCGTCATAGTATTTTTTCATCTTAGCAGGACCATTATCCATCTCTGATGCCGACTTAGATTCAACATGCTCAGAGCTCTTGGGATCTTCCTACAATAACAAAGAGAATCATATATGATTTAGTTTATACGATGGGGTAATAATATTTTTTTTAATTGATTTGACCTCAAGAGGCTGTTGAGAATTCTGATTGATCCATGCTCCAAACGCAGGAAATACACCCATTATTTCTCTATCAAATTTTATATAGTCCACAAATGATAATGACAATGCAATTGTATATAATATGATTTGAAGAATATTTAGCTAAAATGTCTGCAATTT
2316	AT1G23590	8359124	8360644	1521	TCATTACATTTTTCATATAAATTTATTGATTTACATAGAGACAAACATTATAGTCATTTTGGTATAGATTTTATACAAACTAAAAAACGAAGAAAAGTATATCCAAACTTTATATACACATACGAAAACTAAATCTAGAAACGACGACAAAGACAACCGTAACAATTAGGAACAAATCTCCTAATTCACCCTTGTGCTAATTAGAACTTTCGTACGGGTCTACTCGCATCTTGGCACCCATATCTTGAAGCATTTTGAGCAGAGTCGTGGTGGTCTTGATGGTGGTCCTACGAATGTACCAAGAACGGCGGCAAATTAAAAATAGGATATGGCTGAAAATATTTGGTCCATTGTCACTTTTGATGCAATCTTTCCTTGCCCACCGCTACATTTTTTGTATTCTTCTGGACTCTTTGGCTCCTTCTGATTGCACAAGCGCTCGAAATCTACATAAATTGGCTCCACTTTATAGCTACCCTCGAACACTTTCATGAACTTCATTTTCTGTTTCTTATATTTTCCCTATCCACAACATGCAAGAGAAACCCAAGTTAAGTTTCAACAATACAAAACAAAAACATTGATTTTTGCGAAGGATACAGAGAAGCTTCTTACCCTAAGATCTTTCTCATTTTCAACCGCATTTATATTTATCGGCATACCTCCAGACCACCACAGGAAATCCCAGGCCACAACTTTATCTACCTCCACTATCTGCCTTGGTCCATCCCTCTTCAAAACCTTCCTTTTTTTGTTTACCTTCATAAAACAAAAAAGAGTACACTTCCAAGTCTTGCTATGTAAGAATAATATGCATATACCACATTTAATTCACACAATGATATGAGAAAAAGAAAACCAGAAGTTGGCGCCAAGACTTGTCACTGACGAGTGGTAAGTTGTCTGGATTAGTGAAAAGCTCGAAGACTGATCGTGGAGGCAATCCAAATGTCAATTCTATGTACATATGGCAAAGACCCTTTTTTGTTGTCACCTTCAACCATAAAAATTATAAGAAATTTTTTGGGATCTTTATCTTATAACTCAAGTAATTCCTCTAATAAGAGAGAAAATATTGTTAGCAATTTGGTCTTACCTTGACTTTAGGAGGGGCATCATACCATGGATATTTCTTCTCTGCATCTCTCCAAAGTTTTCCTTGCTCCATCACCTCATCGTCGACATTATTAGTATTCATCTCTGACACTGACTTAGATCTATTATTCTCAGATTTCTTGAACTCGGCCTACAACAACAAACATATACATATATACTCTAATTTCTATATTTAGTCCATGACATTTAATAAGATATATTAACCATATAATTTAGCTTATATTTGACTTTTGGGCTCTTTGATTGATGGAAATGAAACTGACCTTAGGAGACTGTTGCATATTTTGATTAAATCCAGCCACTAATCCAGAATTACACTCATTTCTCTCTGAAATTTTTAGTCCATGAACGATACTTACCTAATCAGAACAAGAGCTAATGACTGTCCATTCTTGTATATATTAT
2317	AT1G23600	8361003	8362484	1482	CTGATTTAATGGTAAGCACAAAGTTAGCTTAAATATTCGTATGTCACAAAGTTCAAATTTAGTAGGAAATGAAGTAATCTTTGATTTATTTGACCCGCATGCAACGCATGTCATCATGTATGGCATGGACTGGACTATGGAAATAGGATGGAACGTGATAGAATATACAAAGACCATCGAGTTTGTTCTAACTCCTAAGTATACGGTATCTCTCGCAGTATGGTGGCCCTATCTTGAAGCATTTTGAGCAGAGTTTTGGTGGTCTTGATGGTGATGTTACGAATATACCAAGAAAACGGCGGCAGATTTAAAAGAGGATATGGCTGAAAATATTGGTCCATAGTCACTTTTGGTGCAATTTTTCCTTGTCCGCCACTACATTTTTTGTATTCTTCTCGACTCTTAGGTTTCATGTTCTTGCATAAGCGATCTGCATCTACATATAGTGGTTCTATTTTCCAGCTACCTTCGAACACTTTCATGAACATCATTTTTTCTTTCTTATATTTTACCTGTTGACAATAAGAAAGAGAAACCCAAGTTAAGTTTCACCAATACAAGACAAAACGTTCATTAGTTTTAGGGGTGTAGAGAAGCTTCTTACTTCAAGGTCTTTTTTGTTTTCGTTGACAATTAAATTAATGGGGAGAGATCCAGAGAACCAAAGGAAGTCCCATGCCACAGCTTTCTTCACCTTCACGGTCTGCCTAGGTCCATCTTTCTTCAAAATCTTTCTTGATTTGTTTGCCTTTATAAGAAACAAATCACACTCTCAAGTATTGCTATAATTAATACCACATTTGAATCATACAATGATAGGAAGAAAACCAGAAGTTGTCGCCCTGACTTGTCTATAACAAAGAATGGTATGTTGGTTGGATTGATGAAAAGTTCGTATGCTCCATCAGGAGGCACTCCTAATGTCAATTCTATGTTCATATGGCAAAGACCCTTTTTCATTGTCACCTTCAAACGCAAAAATAGAAATTTTTTATAGACCTTTCATCTCTACTCTTATTCTTAAATCTAAAAGTATTGAGATTTTGTTAGCTGATTTGCTATTATTACCTTCACTTTTGGAGGGGGATCATACCATGGATGCTTCTTCTCTGCATCACTCCAAAGATTTAGTTGCTTAATCTCCTCATCATCTTCGGTATTATTAGTATCCATATCCGTATTCGAGTTAGATTTAACGTTCTCAGATCTCTTGGACTCGCCCTACAATTAACCGATATAAGTAGTTTATATAGATTGACTTTTTGGGTTCTCTGGTTGATGGAAATGAAACTAACCTTTGGGGGCTGTTGATTGTTCTGATTGATCCAGCCACCAAATCCAGGAAACACATTCATTTCACTATGAAAGCTTGGTCCACAAATGATACTTATCTAATCAAAGAAAATTGAGGAATTTGAGATTACAGCTTGGTTATGAAATTGAAAGAACATTGAGCTAGGGAGTGGTGGTGGGGGAGTGTAC
2318	AT1G23610	8362863	8363674	812	GCAAAATAATGAGACTTTTCATTTTTATGTGTTTTTACAAAAAAAATCTAATCAAGTGGTAACATCACTTTTGTGGATCATGATAACATATTTTCTAAGATCTTCTAGCAACATTTTGGTGATTTTGATGGTGATCCCACGGATGATCCAAGAAACCGGTGGCAGATTAAGAAGGGTAGAAGGCTAAAAGATAAGCTCCATTGTCACCATCGATGCAATTCTTCCTCGTCCGCCGCTACATTTTTTGTACTCTTCTTGACTATTCACCGACCTAGACCTGCAAAAGCGTTCCTGATCTACGTATAGTGGCTCGACTTTCCAGCTACCCTCAAACACTTTCATGAACTTCATTTTCTCTTTCATGAACTTCATGCAGTGGCTTAGACTTTACATCCCCAGGTTCCATAGCTGTAGTCTACAACAAGAAACATAATCTAATTTCTATATTTAACCGATATAGTATTTTTTATATTTTTTGCTGATATATTTGCTCTTACCTTACCAGGTTCATCATACCAAGGTTTTAGATTAGTGTCTTTCTCTGACACTGGACTAGATTTAACATTCTCAGATCTCCCAGATTCAGCCTACAACAACAAAAATAATTTATAAGATTCAGGTTCTTTGAATATTGATGGAATGAAACTGACCTCAGGACGTTGTTGAATATTCTGATTGATCCAGCCACCAAATCCAGGAAATACACTCATAATTCTCTTTGATATATTAAGTCCACAGACGAAACTTAACCTAATCTAATCAAAGGAAAATGACGACACAAAGCTGGTATCTATGGAAGTTTTAGGAATCTT
2319	AT1G23640	8367169	8370279	3111	TCAAACTTCTCGTAAAGTGGTACCCGCTTTTCTAAGATCTTCGAGCAGAATCTTGGTGGTTCTGATGGTGATCCCACGAATGATCCAAGAAACCGGTGGTCGATTAAGAAGAGAAGAAGGCTCAAAAATCTGCTCCATTGTAACTTTTGACCCAACTTTTCCTTGTCCACCGCTACATATTTTGTATTCTTCTCGACTTTTTGGCGACCTTGACTTGCACAAGCGTTCCTGATCTACGTAATCTGGCTCAACTTTCCAGCTACCCTTGAACACTTTCATTAACATCATTTTCTTTGTCGTATATTTTGCCTATATGCAAGATTTATTGATCAAACACTAGTTAATACATCCAAAACTGAACAAATTAAACAACTGATTTTCTTAGAGGATATCTGTAAGCTTTCTTACTGTTAGATTCTTATGGTTTTCGTGAATTATAAGATGTATTGGGATATCTACTGAACACCCAAGAAAGTTCCAGGACAAAGCTTTTTCCACCTCCGTGGTCTGCCTTGGTCCATCCTTCTTCAAAACCTTTGTTGATTTGTTTTCCTTCATTAGAAAAAAGACCACACTCTCAATTCTTGCTTCAATTAACTAATACTCAGTTTACAACTATATTAAAATGACATACCAAACGTTGGCGCCCGGCCTTATCCTCTTTGAAGAAAGGAAAGTTGTTTGGATTAGTGAACATCTCATAGACTGCTTCAGGAGGCAATCCCAATTTGAATTCTATGTTCAAATGGCAAAGACACTTTTTTGTTGTCACCTTAAAACATCCAAAAATGTAACAAACTTTTTAGATATTTTCTCTTAATGTTAGTAACTCCTCTTAAAGGCAATAAAAAACTAAAAGGTATTGAGATTTTGTTTGCAAATTTGGTCTTTACCTTCACCTTAGCTGGAGCATCATACCATGGATGTTTTTTCTCAGCAGCTCTCCAAAGTCTTGATTCCTTCTTTACCTCAGCTAAGTCATAATATTTAGGATCTACCGCCCACACAGAATTAGATGCAGGGCTCTTGGACTCGACCTACAACAACAAACACTATTCTACATTTGATTTGACTTCCTTGAGTTCTGTGATTATAGAAATGAAACTGACCTCATGAGGCTCTTCAACATGAGGATTGATCGACCCACTAAATCTAGGAGTTACACTCATTTTGTTTCTCAAAGTTTAGTCCAAAACTATATTATCCTAATCAGAGTAATAGAAAATGAAAGAGAACTCGAAAGAAACGTATAAGAAGGCACAAGGGAAAACTAAAACGTGCAGCTCAAATTTTATGAGTTTCTGACGTACAGGGCTCCTACATGAATCCTAAATTCTAAATTTTCCTCTTGTCCCTTCAAGTCAAATTATTTCACAATTTAGAAAAATTAAATGGAATCATTTATTTTCAATATTCAGAAGATTTAAAAACTTATTTCCGTCTACTCACAAAAGAAGCTATCATCCCATGATTGAAGTTACCTTTAAAAAATTTTGACTTTTTTTTTTTTTTGGACATCACTACAATTGGTTTATAGGTTATAGGTTTTTGGGTTATTTAGAATTCTTCGTTGTTTTTGAACTCTATTTATTTTTATTTATTTGGGAATTAAGAGTTTTGTCCTTAATTTCAGTTGGTTTTATTTGAGTATATAGAGATCAAAGGGTGTTGAGATGAAACATTTTTGTGATCATTAAAAACATGCTTTTGACAAGAAGCAGTTTCCGTACCATTCACGTCGTGACTCATTCACGTCGTGACTCATTCACGTCGTGACTCATTCACGTCGCGACTCATCCGGTTGAACCGTTTACATGCTTTGACGTTGTATAAGATATATTGGTAAAGAGCTTTGTTAGAACTTACAACATACTTATGTGTGACCATTTAGGTTAGCGTTTTTCATCTTTGTTGCTTGATGTCTTTATAACATCGTTATCTAGAGACTCACTCTCGTAGTACAACACTCGCATGTTGAAGCATTTTGAGCAGGGTTTTTGTGGTCCTGATGGTGATATCACGAATGAACCAAGAAATTGGTGGCAGATTAAAAGGAGGATATGGCTGAAAATATTGGTCCATTGTTACTTTCGATCCAACCCTTCCTTGTCCGCCACTACATTTTTTGTATTCTTGTAGACTCTTCGGCTCCCTTTGCTTGCACAAACGTACTGAATCTACATATAGTGGCTCTATCTTCCAGTTACCTTCGAAAACTTTCATGAACATCATTTTCTCTTTTTTATATTTTGCCTGTCCTCAACAAGCAAAACATATCTAAGTTAAATTTTACCAATACAAAATAAAGATAGTGATGTTTATCAGAACAAACATACAGAAATATTGATTATTGTCAGGGGTTAGAGAAGCTTCTTACTGTAAGATCTTTTTTGTTTACATCGACAATTAGATTTATCGGAAATTCTCCAGACCACCATAGAAAGTCCCATGCCACAGCTTTCTTCAATCTCACAATCTGCCTCGGTCCATCCTTCTTCAAAACCTTTCTTGATTTGGTTGCCTTCATCAGAAAATATCACACTCTCAAGTACTACTATAAATAACACCACATTCAAAACATACAATGATATAGGAAAAAACCAGAAGCGGGCGGCCATTCATGTCCATAAAAGTTCGTAGACTCCATCAGGAGTCAAGCCCAATGTCATTTCTATGTTCATATGACAAAGACCCTTTTTTGTTGTAACCTTGAAACATCAAAAATATAAGAAAAATTTTAAGCTCTTTTCTTCACCAATTCCTTAAAAGATCCAAGTATTGAGATTTTGTTATCTGATTTGCTATTGTTACCTTCACCTTAGGAGGTGCATCATACCATGGATGCTTCTTCTCTGCAGCTTTCCATAGTTCATTTTGCCTCTTGGTTTCCTCTTCGTCATAATTTAGTCCTTCCTCATTATTAGTATCTTTCTCTGACACTGAATTAGATTTAACATTCTTAGATCTCCTGGACTCAGCCTACAACAACAAACAGAGTTTATTTTGTTATATTTTCAGGTTCTCTGATATATTGATGGAAATGAAAGTGACCTTAGGAGGCTGTTGGATGTTCTGATTGATCCAGCCACCAAATCCAGGAAATACACTCAT
2320	AT1G23650	8371019	8371105	87	TCAAGACCTCGTCCTTTCTTTCTTTCCATTGCGTTTGAGAGGGTGTAGCGGGGAATTACTGTGATCGATGAATGCCTCTCCCCTCAT
2321	AT1G23660	8371608	8372844	1237	TCAAACTGTTCGTAAAGTGGTACCTGCTTTTCGAATATCTTCGAGCAGAATCTTGGTGGTTTTGATGGTAATCCCACGGATTATCCAAGAAACCGGTGGCAGATTAAGAAGAGGAGAAGGCTTAAAGATCTGCTCCATGGTCACCTTGGACCCAACCTTTCCTTGTCCACCACTACATCTTTTGTATTCTTCTCGACTTTTCGGCAACCTTGACTTGCACAAGCGTTCCTGATCTACAAAGTCTGGCACCACTTTCCAGCTACCCTCCAACACTTTCAAAAACATCATATTCTTTGTCCTATATTTTGCCTAAGCAAGAGAAAGCCAAACACAAATTAATTTACCCTAAACTGGACAAAATTACCAATTTATTTTTAAGAGATATACAAAGACTTTTACTGTGAGATTCTTATGATTTTCATCGATAACTAGATGTATCGGGATTGCTCTGGATATGAAAAGGAAGTTCCAGTACAAATCTTTTTCCATCTCCGTGGTCTGCCTCGGTCCATTTTTCTTCAAAACTTTTCTTGATTTGTTTTCCTTCATAGGGGAAAAACCCACACTCCCAATCATTTCTGTATAGTCAATACTCAATTTGAAACATTACTCAATGAAAAGAAAGAAAAAAACACCAGACGTTGGCGCCCGGCCTTGTCCTTTTTGAAGACTGGATAGTTGTTTGGATTAGTGAACATCTCGTAGACTCCTTCAGGAGGTAATCCCAGTTTAAATTCTATGTTCATATGGCAAAGACCATTTTTTGTTGTCACCTTCAAACATAAAAAATGTAATGAATTAAGATATGTTTTCAAAAACAAAACTCTAGCAATTCTTCTTAAAGGCAAAACAAATCTAATGAGACTTTGTTTGTTGGTCTGGTCTTACCTTCACCTTAGCAGGAGCATCATACCATGGATGCTTTTCCTCTGCAGCTCTCCAAATTTCTCCTTCTCTCCTCACTTCATCTAAGTCGTAATATTTAGTATCTACCGCCCACACAGCTTCAGATTTAGGGCTTTTGGACTCGGCCTACAACAAAAAACAGTATTCTATATTGATTTTACTTACTCGGTTTCCCTGATTAATGGACTTGCAACTGACCTCAGGAGGCTCTTCAACATTCTGATTGATCCAGCTACCAAATCCAGGAAGCACACTCATTTTGTATAATCGTTTAGTCCATAAACGATACTACCCTAATTAGAGCCAGGCAAGAGAAAATGACGATCCAACT
2322	AT1G23670	8373281	8375896	2616	TTATATAAAGTGATTCTTTCTTTCTTCTTGACAGAACGTGAAATTGTTTTTACAGTATTCCAATATTTGAGGTTAATGTTTGTATAAAAATGGTATAACTAGCAAATATCGGATTGGAAAGAGTTTCAAACGCTTCTGATAACGGCGGCCTGAATTTGAAGATCTTCGATTAGAGCCTTGGTGGTCTTGACGGTGGCCCTACGGATGTACCAAGAAAGTGGTGGCAGGTTAAGATAAGAAGAAGGCTGAAAATACTGGTCCAATGTCACTCTCGAGCCAATCAATCCTTTTCCACCGGTACATTGTCTATATTCTTCTCGATTCTTTGGGAGCCTCGGCTTGCAAAAGCGCATGTTATCTACGTACCATGGCTCTATTTGCCACTTACCATAGAACGTTTTCATGAACATCACGTTCTTTTTAGGAATCATATATAGTGTCTGTCCACAGTAAGCAACATAAACAAAATTAAAAAAAAAATTATACTTGATATGCGCATAAATATCTTTAGAAACTTTTATTTTTGTGGTATATATAGAGAAAAATTCTTACGCTGAAATCTTTCCGGCTCTCATTGAAAGTTAGATGTACCGGGATAGATCCAGACCACCAAAGGAACCTCCAGGGAGCAGCTTTTTCCACCCTCACGTGCTTCTCTGTCGGTCCAAGATCGCTAAAAACTTTACTTGATACGTGTTCCTTCATAAGAAATATCACATTCGCAAGTACGGCTATTATTAGTTCGCAAATCAAACAATACAATAATAGGAAGTAAGAAATAAATACCAGAGTTTGGCGCTTTTTCATCATTGTGAAGTATGATGGGTTCTCATAAGTAGTGAGTATATCGAAGACTGCTTCAGGAGGTAATCCTATTGTAAATTTCATGTTCAAATGGTAAAGATCCTTTTCGTTTGTCACCTTCAAACATAAAAGATATAAGAAATTTGTTTAGAATTTATTTTTTTATCTAGTTCCACCAATTTTGACAGGAAGTTCCCATAGTTTTCATTTCATGTAACTATAATCAATATTAAGAAATCAATTCGTTTATTTTAAGGATTCCCGTAGACCACCTAACCAAAAAAAAAAAAAAAGAAATCTCATAGACCATAGTAATCAACTAATCATAATCATCAGCATTTTAGGTATTTTCAAAAATCTATATCATTTTATTTGCAGCTTCTAGAAATTTACACAAACAAATGATTAGATCACTCATCATCGTGCTTGTATTTTAAGTCGTCAACGTAACGGGCTTTCACAATAAACTAGGATTTAACCCGCGGTTTACCGCGGGCAATCGGTTTNNNNNNNNNNNNNNNNNNNNNNNNNNNNNNNNNNNNNNNNNNNNNNNNNNNNNNNNNNNNNNNNNNNNNNNNNNNNNNNNNNNNNNNNNNNNNNNNNNNNNNNNNNNNNNNNNNNNNNNNNNNNNNNNNNNNNNNNNNNNNNNNNNNNNNNNNNNNNNNNNNNNNNNNNNNNNNNNNNNNNNNNNNNNNNNNNNNNNNNNNNNNNNNNNNNNNNNNNNNNNNNNNNNNNNNNNNNNNNNNNNNNNNNNNNNNNNNNNNNNNNNNNNNNNNNNNNNNNNNNNNNNNNNNNNNNNNNNNNNNNNNNNNNNNNNNNNNNNNNNNNNNNNNNNNNNNNNNNNNNNNNNNNNNNNNNNNNNNNNNNNNNNNNNNNNNNNNNNNNNNNNNNNNNNNNNNNNNNNNNNNNNNNNNNNNNNNNNNNNNNNNNNNNNNNNNNNNNNNNNNNNNNNNNNNNNNNNNNNNNNNNNNNNNNNNNNNNNNNNNNNNNNNNNNNNNNNNNNNNNNNNNNNNNNNNNNNNNNNNNNNNNNNNNNNNNNNNNNNNNNNNNNNNNNNNNNNNNNNNNNNNNNNNNNNNNNNNNNNNNNNNNNNNNNNNNNNNNNNNNNNNNNNNNNNNNNNNNNNNNNNNNNNNNNNNNNNNNNNNNNNNNNNNNNNNNNNNNNNNNNNNNNNNNNNNNNNNNNNNNNNNNNNNNNNNNNNNNNNNNNNNNNNNNNNNNNNNNNNNNNNNNNNNNNNNNNNNNNNNNNNNNNNNNNNNNNNNNNNNNNNNNNNNNNNNNNNNNNNNNNNNNNNNNNNNNNNNNNNNNNNNNNNNNNNNNNNNNNNNNNNNNNNNNNNNNNNNNNNNNNNNNNNNNNNNNNNNNNNGGCCACACCACATGTTTTTCATGGATCAACCGTAACGCCAGGTTAAGAAATGAGAATTTCTCGTTGGTTTGTGATCTTACCTTAACTTTAGGAGGATAATCATACCATGGAGATTTCTTATCTGAAGCTCTCCAAAGTTTTAATTGCTTCTTTAATTCTTCTCTGTTCTCTGGATAAGTCTCAGACACTGACTTAGTTTTAACATTCCTAGATCTCTTGGACTCGACCTACAACAACAAATAGAAACATAACTTTAAATATTGATTTGTCCTCCTAGGGTCCTCTGGTTGATGGAAATAAAACTGACCTCTGGAGGCTGTTGTGTGTTCTGATTGATCAAGCCAGGGAATATACCCATTTCTCTCTGAAAATGTAGTCTACAAATGATGCTTACCTGATAAAAACAAGAGCAAACGAATAACCAAAGCTTGTATATGTGAGGAATATT
2323	AT1G23680	8376686	8377155	470	TCATTGAGGTTTCCATACCTTTCCAGCTTCAGAAGAAGAATTCGGATATGGGATATCATCTTTTAAATCATTAAGAGGGATATAGAGAAGTTTCTTACCGTAAGATCTTTTTGGTTGTCTTCGACAATTAGACTTGTTGGGAGAGCTCCAGAAAACAAAAGGAATTTCCAGGATACAACTTTCTCTACCTCCGCAATCCGCCTCGGTCCATCCTTCATCAAAAGTTTTCTTGATTTGCTTTCCTTCATAAGAAAAATCACACTCTTAAGTACTTGCAATATTGTATTCTTCTTGACTCTTCGGCTCCATTTGCTTGCACAAACGTTTTGAATATATGTATAGTCGCTCCACTTTATAGCAACCCTCCAACAACTTCATGAACATCATCTTCTCTTTCTTATATTTTGCCTTTCCATAATAAGCAAGATAAAACCTATGTTCAGTTTCACCAATGGAAAATATTTATTCAT
2324	AT1G23690	8377261	8378768	1508	AGAAAAACTAACTTTGTATATATTGATTGTATGTTCGTAAAATGAAATTTCTTTTTTCAAAAATTTACATTTTTGAGGTTTAGTATTCCACTATTCGGATTAAAAATATAGCATTTAGGTTTAATACTACTACCAAAATAGTAGAAGTGGTAGATGACAGATTTGGGGGTTTCAAGCGTCTCGGAACATGATACTTGCATTTTGAATCAATATGAGCAGATTTTTGGTGGTTTTGATGGTGATCCCACGAATGTACCAAGAAAGTGGTGGTAGATTAAGAAGAAAATAAGGTTGGAAGTATTGGTCCATTGTCACTTTCGATGCAACCTTTCCTTCTCCGCCGCTACATCTTTTGTATTCTTCTCGACTCTTCGGCTTTCTGTCCTTGCACAAGCGTTCTGAATCTACGTATAGTGGCTCTATTTTCCATTTACCCTCAAAATATTTCATAAACTTCATTTTCTCTTTCATATATCTTCCCTATCCATAAGCAAGAGACATCAAACTTATAATTAGTTTCCCTAATATGAAACAAAAAAGTTATTGATTAGTTTGAGAGATATAGGGAAGCTACTCTAAAGTTTTTTTGGTTTTCATCAACAATTAGAGTAAATGGAAAAGCTCCACACCACCAAAGAACGTCCCAGGTCAGAGCTTTCTCCAACCGCGCGCTCTGCCTCGGTCCATCTTTCATCAAAACCTTTCTTGATTTGTTTTCCTAATTCATCAGAAAAAAATATCACACTCTCAAATATTTCTGTCATTAATACCACATTTGAATCATAAAAATGTAAAGAGAAAAACCAAAAGTTCGCGCCCAGTCTCGTTGTCGATCCTGAAGAATGGAAAGTCGTTCGGATTAGCGAACAAATCATAGACCCCTTCCGGAGGCAATCCTACTGTCAACTCTATGTGCATGTGGCAAAGACCCTTTTTTGTTGTCACCTTCAAACATGAAAATATAAGAAATCTTTCATATTTTTTTTTTTCTTAATTCTTCTACAAATTCCTTTTAAGAGAATAAATTCTTAAGTCTTACCTTGACCTTAGGAGGAGCATCATACCATGGTTTCTTCTTCTCTGCAGCTCTCCAAAGTTTTCCTTGCTTCTTAGCCTCAGCTTTGTCATAATAAAATGCCCGTTTATTAGTATCATTCTCTGTCGCTGAATTAGAGTCAACATTCTCAGATCTCTTGGACTCATCCTACAACAACAAACATAACCATAATATATTTATTATTATCATTCTCAGCTTCTATATTTATTTAACCAATAATATCTTTTATTTTTTGACATCAAATGAAATTTACCTTAAGAGGCTGTTGTTGTAGGTTCTGGTTGATCCAGCCAACAAATCTTCGAAATACACTCATTTCTCTTGAAAATTTAGTCCAAACAATAATTACCTGATGAAAGAAGGAGAAAATGACGATATAAGCTTGTATATGTTATGCTTTGAGGTATCTTAGACAAAAAGCTTGATTCAGAGTTAACCAATTTTCAAAATT
2325	AT1G23700	8379453	8381964	2512	TTAAAGCTTGTGGAATTTATCATTACCTCTGCTGCAAAACGTGAACCTCAGACAATAGATCTGTCTCTGTTGTTGATATCTGTGAATTCAGAACTTTTGGCTCTTAGTTCTCGGCCTCTCTCTATGCATATGTCACTAGCAAAGTATGAGAAGCAAACCCAACCTGCCCAACTTCTGTATTGCCAATCGGAATTCTGATTTCTGTACAAAAATCAAGATCAGGTCATGGAACTTGTAACATAGAGAAGATGCAAATTCTAGTGATAGAACAGCAAACTTACCAGCAGTTGGATCACAGAGTTGCATTAAACCGATTAACCTTTTCTGCCAAGCAAAGAGAAATAGTGTGAAACTACCAGGAGATGGAAACCCAAACGATATTCATGAGTGAAATATCAACAAGAAACGTTGGCAAACCCTTTGGATATCATTCTGGATCAGGATATTCTGTACGATTGGGAGGACTTGAGCAGTATCACAAGAAACAGGGTTCACAAGAATAGCAGGTTCCGTCAGCAGCGCTTCAACATTTTCCTGTATATAAGAGGGATTGAGGATTGTGCAAAGAGAAATTGTGTGAAACTACCAGGAGATGGAAACCCAAACGATATTCATGAGTGAAATATCAACAAGAAACGTTTTTAAATGGCAATAACCCTTTGGATATCATTTTGGATCAGGATATTCTGTAAGATTGGGAGGACTTGAGCAGTATCACAAGAAACAGGGTTCACAAGACTAGCAGGTTCCATCAGCAGCGCTTCAACATTTTCCTGTATATCAGAGGGATTGAGGATTGCAATAAGAGTCAGAAGTTGAAGGATCATAGAAAGTTATTTTCTACTAATCCAGATTACCGGGTCATTTATTTAAAATAACAATAACTGAGTTGATTATGGCTTAGTTATACTAAAATGGTTTGAAAGAAAAGTTATCTTTGTATGTCCAGACGTATACCTGAGATACTTTCTCCTTGTTACCATCTACACCTTTAACCAACTTGGCCTTTTCCTCCTGCAGTGTTGCCAAGGTTCAATCACACAGTCCAAAGCAATGGTGATACCAACAACAGAGAAGGAAAGTTTTCATCTAACCTTCAGCTTTCTATAACGCTCACCAAGCGGAGAGAGGCCATCAAGAAATGTACTAGCCAAGTATTCAGTAGAAAGAGTTTGCTGTAAGAACGGATATTCCAGTAGTTGTGAAGCGGTCGGACGTTTTTCTGGATCTTCTATCAAGCAAGCTGCGACCAACTCTCTAAAAGACTGCAACAATATATAGTATCTTTCTTAATGAGTGAAAGATGAAATCAACATTTCTCAGGTGTAATCATTCCATTCCACTGACCTTAGAGAATTTCGTGTCTTCTTCATAGTTAGGAAAGGGAGAATTTTGTAAGTTCAATGGTAGCACCTGAAAACAATCATGAAAAACAGAGCATTCTAGAAACAGATACTATAAAGGGGAAAATACAGTGCATGATGGAACTTTAATCTTATAAGGTAAGACTCACCGTGGTAGGTGAATGACCATGGGCAAGTTCCAGGGCAGTCATGCCAAACGACCAGATATCCACTCTAAAAAGTTGAATAGAAAACTAATAAGTCCTAGGCAAGTCACTCCTTTAAGATGGCAGTACAGCTACACTAGAAAACAGCAGACATACTTGAAATCATAGCCATCAACTTGCTGCATATCCTTCTCAGGTGCCATCCTAGAAAGAGCAAAGATATCCTCAAGCTAAAGAAAACAGCTTAGAATGGAAAGTCTACTCTCTATAGTCGGATTAAGCACTCACCGGCGTGGATTTCCAACAAAAGTATTCTCAGAACTAGTACGCATCCTTTCCACACTATCAAACATGGATGCTGAAACTTCAAAGTCACCGAGCTTAACAGTTCCTTCTGAGTCAACCAGTACATTCCCAGCCTAGAAAGAAGGATACATTCTGCTATCAAAACATGATCGGAAAAAAACGAAGTACATAACGTGAATTGAGATTAAAAGTACCTTAACATTTCGATGGATGTGTCCTAGTCCATGAAGGTAAACAAGAGCTTTAAGAATCTCCCGCAACAATATAGCAATTACAGGTTCCTCAAGACCATTTGGATAGACTGATTTCATTATGTTCAAGGAAGAGCCGCACGACATAAAAGGCATCACAATCCACAAGCTGCTACTATCTATGAAAGAGCAATGCACCCTCAATAGATTTGGATGATCAATTAAGCTCAATCTATGAACTTCTTTCCTTATGGTTTCCTGAATTTATCTCCAACAACAGACTAAATATCAATTTCCGATGATAGATCCTAAATATGAACAAACAAAGAACAAAGATGAAGATACGAACCAGATCGTTGGTGCATTTTTCAAGGTTCCAGATCTTGATGGCTACAATTTCATCAAGTAGAATGCATCGAGCTCTGTAAACACCATCGCCTATCTCTTCTAAAATCTCGTAATCTTTCGCAACCAGAGGAAATCTCGTTTCCGGTGAACTCGTCAT
2326	AT1G23710	8385250	8386425	1176	AAATTATCTTCCTCACTCGTTGTTTCATTTCTTAGAGCCGTCGTTTCAGATTTCTTCTTCCAGAGAGAGTTAAAAAGAGTAACGGTGAGGTTTGGATCTAATCGAATCAACGATGGAGGTTGCTTTTCCATCTTCGCCGCCGGTGAAATGCATCGCCGATGAAAGATTAACAGAGATCTCCATGGATTTCACCAAATTAGGATTCCCAGAAGAAGATGAAGAAATTAAAAAATTGGAGAGATCGTGGAGTAAGCTCGAAGAATCCGTCGAATTTAACGAAGACGATGAAGAAGAAGAAGAAGAGTTTTCGTTTGCTTGTGTAAACGGAGAAGGATCTCCAATTACCGCTGATGAAGCTTTTGAAGATGGTCAGATCCGTCCTGTGTTTCCTCTGTTTAACCGTGATCTTCTCTTCGAGTACGAAAACGAAGATGACAAAAACGACAACGTTTCGGTCACCGACGAGAACAGACCGCGTCTTAGAAAATTATTTGTTGAGGATCGTAACGGTAACGGTGACGGAGAGGAGACGGAGGGTTCTGAGAAAGAACCGTTGGGACCGTATTGTTCGTGGACAGGAGGAACGGTTGCAGAAGCGTCGCCGGAGACTTGCCGGAAAAGTAATTCGACGGGATTCTCAAAGCTTTGGAGATTTAGAGATCTTGTTTTGAGAAGTAACAGTGATGGAAGAGACGCGTTTGTTTTCTTGAATAATAGTAATGACAAGACTCGGACTCGGTCTTCTTCGTCGTCGTCGTCTACGGCGGCGGAGGAGAATGATAAGAAGGTAATAACAGAGAAGAAAAAGGGGAAGGAGAAAACTTCGACGTCGTCGGAGACGAAGAAGAAGACGACGACGACTAAATCGGCGCATGAGAAGCTATACATGAGAAACAGAGCGATGAAGGAAGAAGTGAAACACAGATCGTATCTTCCGTACAAACAAGTCGGGTTCTTCACTAATGTGAATGGTCTTAGCAGAAATATTCATCCTTTCTGACAAAAATAAAAATTAAGTTTGGTTTTTGGGTGATTTTTTTTTGTTTTTTGGTTATGTAAAAAAAAAATTTAATTTAGTACTCTTCTTTGGGGTCACTTCTGCTTGGTAGATTGAAATTTTAAATGATTGCAGAAAGGTGTACTGTTTTTTTTCACTATTTTCTGGTGTTATTGTGA
2327	AT1G23720	8388654	8391539	2886	ATGGTTGCTGCGTCTTATGAGCCCTACACGTATAGCTCACCACCACCACCATTGTATGACTCTCCTACACCAAAGGTTGACTATAAGTCTCCACCACCTCCATACGTTTACAGTTCTCCACCACCTCCACTATCGTATTCGCCATCTCCCAAGGTAGACTACAAGTCTCCACCACCTCCATATGTTTACAGCTCTCCACCACCACCATATTACTCACCATCCCCTAAAGTCGAATACAAATCCCCACCACCTCCATATGTTTATAGTTCTCCACCACCACCATATTACTCACCCTCACCTAAAGTAGATTACAAGTCTCCACCACCACCGTATGTTTACAGCTCCCCACCACCACCATACTATTCACCTTCTCCAAAGCCCACATACAAATCACCACCACCTCCATATGTTTACAATTCTCCACCACCACCATACTACTCACCATCCCCTAAGGTCGAATACAAATCTCCACCACCTCCATACGTCTATAGCTCTCCACCCCCACCATACTACTCACCCTCACCTAAAGTAGATTATAAGTCTCCACCACCACCGTATGTTTACAACTCTCCACCACCACCATACTATTCACCTTCTCCAAAACCCACATACAAGTCCCCACCACCACCATATATTTACAGCTCTCCACCACCACCATACTATTCTCCTTCTCCTAAACCAGTATACAAATCTCCACCACCACCATACGTCTATTCCTCTCCACCACCACCATACTATTCACCTTCTCCTAAACCAGCATACAAATCTCCACCACCACCGTATGTTTATAGCTCTCCACCTCCTCCATACTACTCGCCTTCTCCTAAACCCATATACAAGTCTCCACCACCACCGTACGTCTACAACTCTCCTCCACCACCATACTACTCTCCTTCTCCAAAACCGGCATACAAATCTCCACCACCACCATACGTATACAGCTTTCCACCTCCTCCATACTACTCGCCTTCTCCTAAACCCGTATACAAGTCTCCACCACCACCATACGTCTACAACTCTCCTCCACCACCATACTACTCTCCTTCTCCAAAACCGGCATACAAATCTCCACCACCACCATACGTATACAGCTCTCCACCACCACCATACTACTCGCCTTCTCCTAAACCAACATACAAATCTCCACCACCACCATATGTTTATAGCTCTCCACCTCCTCCATACTACTCGCCTTCTCCTAAACCCGTATACAAGTCTCCACCACCACCGTACATCTACAACTCTCCACCACCACCATACTACTCCCCTTCACCTAAACCATCATACAAATCCCCACCACCACCATATGTTTACAGCTCTCCACCACCACCATATTACTCGCCTTCTCCTAAGCTTACATACAAATCCTCACCACCACCCTATGTTTACAGCTCTCCACCACCACCATATTACTCTCCTTCTCCTAAGGTTGTATACAAATCTCCACCACCACCATATGTTTACAGCTCTCCACCACCACCATACTACTCCCCTTCACCTAAACCATCATACAAATCCCCACCACCACCGTACGTCTATAACTCTCCACCTCCTCCTTACTACTCTCCTTCACCTAAGGTCATATACAAATCGCCACCACACCCACATGTATGTGTTTGTCCCCCACCTCCACCATGCTACTCTCATTCTCCAAAGATTGAGTACAAATCCCCACCAACACCATATGTTTACCACTCACCACCTCCCCCACCTTATTATTCGCCTTCGCCTAAACCTGCATATAAATCTTCACCACCACCTTACGTCTACAGCTCTCCACCACCACCATATTACTCACCTGCTCCTAAGCCCGTATACAAATCTCCACCACCACCATACGTGTACAACTCCCCACCACCACCATATTACTCACCATCCCCTAAACCTACATACAAATCTCCACCACCACCATATGTATACAGCTCTCCACCACCACCATATTACTCACCTACTCCTAAACCTACATACAAATCTCCACCACCCCCATATGTCTACAGTTCCCCACCACCACCATATTACTCGCCTTCTCCTAAGCCAACATACAAATCCCCACCACCACCATACGTCTACAGTTCTCCACCACCACCATATTACTCACCTGCTCCTAAGCCCACATACAAATCTCCACCACCACCATACGTTTACAGCTCCCCACCACCACCATACTACTCGCCTTCCCCTAAGCCTACATACAAATCTCCACCACCTCCATATGTATATAGCTCTCCACCTCCACCACCTTATTACTCTCCTTCTCCAAAGGTTGAGTACAAATCTCCGCCACCACCATATGTCTACAGTTCTCCTCCCCCACCATATTACTCTCCTTCTCCAAAGGTTGAGTACAAATCTCCTCCTCCACCGTATGTTTATAGTTCTCCACCTCCACCACCATATTACTCTCCTTCTCCAAAGGTTGAGTACAAATCCCCTCCACCACCGTATGTCTACAGCTCCCCACCACCACCCACGTATTATTCTCCTTCTCCAAAGGTTGAATACAAATCTCCACCACCTCCATATGTCTACAACTCTCCACCTCCACCGGCGTATTACTCTCCATCTCCAAAGATTGAGTACAAATCTCCACCTCCACCATATGTCTACAGTTCTCCACCACCACCATCATATTCTCCTTCTCCAAAAGCTGAATACAAATCTCCTCCTCCCCCATCCTTATATTACTAAATTAATTTATTAAAGTCATAAATAAGATCACCAAGTCTCATTTGATGTCCCGTCTATTTTCTTCTTCTTGGGCTTGAATGGTTTTATCTGATGTCAGATGAACTCTCTGGTNNNNNNNNNNNNNNNNNNNNNNNNNNNNNNNNNNNNNNNNNNNNNNNNNNNNNNNNNNNNNNNNNNNNNNNNNNNNNNNNNNNNNN
2328	AT1G23724	8393186	8393329	144	ATGGGAGTCAAGTTTTGTATAATGTTCTTGTGTATTTGTGAGTATCCTCTAGATTGGGCTATTCTAAGCATGAGGGCTATGCTTTGCTGCCTTACATATTGTGGCCCACATGTTGTGGCGATGACACTCACCTACAGTGGTTAA
2329	AT1G23730	8395556	8398143	2588	CTAGAGAGCATCTTCTTATATCAACTAAACTTTGTATTCATTTCCAAGTATCACTCTAAATCATCTTTTTCGAATTCGCCTCCCAAGGTCCGTCTAGAAAACTAAATCATCTTTTCGTTTTTGTATAGATCATATCATTATGATGATCTCGATCTCTTTTTCTGTCCACTCGTCTACATGTGACCGCTATTATAGTTTTCGATATCCGGTTTTTTATGTTAACTCCTTCATATAGCTAGATTCAACGCATGTTTTTTTATTTGTAAAGCCGGAATTAATTCGACCAGTTTCTTGTATTTGTTTCTTAGAGTCTCTTAGGAATCGGACATCTAATAATACTCAACTCAATCAGATAATCATTTTCTTATCTAAATTCTTTGTGTTATTGTGTTATTGGAACAAAAAGATATGTCGACAGAGTCGTACGAAGACGCCATTAAAAGACTCGGAGAGCTTCTCAGGTACACACACACACGTACTCTCTCTTTCTCTCACAGTCAGATCCGACATAATGGATTTTTCAGGCTGTGGGATGATCACAGCCGTAGATCATTTAGCCACATATTTATATACCTCACTACCTCGTACCCTGCGAATTATTTAAGAAAAATGGGTTTTTTTTTTTTTTGGTGAACGAAAAATGATTTTATTTGTCTTCCTTAATTTTTTTTTTTTTTTTTAAGTATGGATGAAATGGTCAAATTTGCAGTAAGAAATCGGATCTCGGGAACGTGGCAGCCGCAAAGATCAAGAAGTTAACGGATGAGTTAGAGGAACTTGATTCCAACAAGTTAGATGCCGTAGAACGAATCAAATCCGGATTTCTCCATTTCAAGACTAATAATTATGAGTACGTAAAGTTATATTCCATATTCGCATTTTTGATGTTTTTATATCGGTATAAATGATCCACCTTTTTGACCTACTCATATCTTAATTGTGCTTATAAAGTTAAAGAAACTTATTTAATCTAGTTACTAAATCAAAGGGAGCATAAGACAGAAAATGTTTTTTCTTATAAATATAATTATGGATTGTTTTACATCTTGGTTAAATTATTCAAGTGTTAAGTTTTGAATTTGATGTTTGGTCATTATATTATTTGGTTTCATCAATTTCCAGGAAGAATCCTACTTTGTACAATTCACTTGCCAAGAGCCAGACCCCCAAGGTTTTGATTCTACCAATTTACATCATTCTTTTTTCTCCTCTTAGACCTTTGACTTATCTAGTTTGAAGATTCTCTAATTGCCCCCAAATGGGTATGAAACAAGGGAAAAAGCTTTTGATTTAGTAATGAATATGGTAACTTTATAAGCAAGCAAGAAAGAAACCCTAAAATTAGAAACGAGGGTTAAGACTTGAAAGATATACATTTATTTCAATGTGATTTTTTTTCTTCTTGCAGTTTTTGGTGTTTGCTTGTGCGGATTCACGAGTTAGTCCATCTCACATCTTGAATTTCCAACTTGGGGAAGCCTTCATCGTTAGAAACATTGCAAACATGGTGCCACCTTATGACAAGGTTCGTCTAACAAAAATGAATTTCAAAATCACTCTCATTAACCTTACATAAACATACCAAAATTTTGTTATAAAACAACTAACTAACATAAGCTTTTGTCTCTGGAAACTTGCAGACAAAGCACTCTAATGTTGGTGCGGCCCTTGAATATCCAATTACAGTCCTCAACGTACGTACTAATTAGTTAATATACCTCTACGTTAACATATATGATCGATCATTAGAGATGATTTGTACATGTACGTACTAATTGTACATGGTCGACATAAGATTCTTAGTAAAAAGTTGATGTGACCTAGTTCTAACCCTAAAAAGGAGGTCCCTAAAAGTGTTCACCAAAAAAATAATTGAGCCTTGTAGATAATGTAATGCTGTCATTATCAGGTGGAGAACATTCTTGTTATTGGACACAGCTGTTGTGGTGGAATAAAGGGACTCATGGCCATTGAAGATAATACAGCTCCCACTAAGACGTATTAATCTCAAAGGCTAATTTAATCAACCATGAGTTTCTTGTGATTAGTTCTCACTAACTTGATGTAAATTCTTGAAAAGGGTAGCGAGTTCATAGAAAACTGGATCCAGATCTGTGCACCGGCCAAGAACAGGATCAAGCAGGATTGTAAAGACCTAAGCTTTGAAGATCAGTGCACCAACTGTGAGAAGGTACGTAAGTCGTAACAAGACAAGACAAGACACAATCTTTGCTCTGTTTTTTCTAACTTTTAAAGTAGAAAACTGAGATTGTCTCTCATGTGTGAGCAGGAAGCCGTGAACGTGTCCTTGGGGAATCTTTTGTCTTACCCATTCGTGAGAGAAAGAGTGGTGAAGAACAAGCTTGCCATAAGAGGAGCTCACTATGATTTCGTAAAAGGAACGTTTGATCTTTGGGAACTTGACTTCAAGACTACCCCTGCCTTTGCCTTGTCTTAAAAGATTCCTCCTACTCAAATATTTTCTCTATGTTGTTTCTAATTATGTTCTTATAATCTTCTTCTGTTGCTTCTGTAATGTCATCTTTGCTACTTCTATTCCAATAGAAATGAATAAAGCTTTAAAGAGC
2330	AT1G23750	8400150	8401486	1337	AAAAAGAGAAGGGAGAAAACTTTCTCCGAGCTCGATTGTTTTTGGAAATCGTCAATCAGATATTTCTCGTTCGTCTCCGCCTTCGATTTATCCAAAGGTAAGCTATTGATAAAAAAAACTAAATCCCTGATATTTGATTTTGAATCTCTTATACTCATACATTGCTGTTCATGTGTTGTTGTCTTGATTTCAAATCTGCCCAGCTTTTTGTAATAATGATGCATGCACTATGTTTAATGCTTGAGTTCGATTTCCCTTTGTTTCGGGTTTTGCCTCATTGTTATAACTCGGTCGAAAGTCATCTCCTTTACATGAAATTTCTGTTGTTAAGATTATATGGAATGTCCTTCATTGTTCTGCTTTCTAATTCTTGTGTCAATCTTATCTAAATCTTATAAATCAGCATTTGCATTAGAAGATTTGATCTATTTTAAATTGGTTAAGAAGTGAAATGATTGATTGTCAATGCAGGCTCTTGTTATTGAAAATGGCAGATTCCACCAAAGCAGGGTTGAAGAAGCCAGCTTTCACTAAGGTTGATCAGCTGCGTCCTGGGACTAGCGGACACAATGTCAATGTGAAGATTGTCAGCACGAAAATGGTGTTACAGAAAGGTCGTGCTGATGGTCCTCAAGCTCGCCAGTTGCGGATTTCTGAATGCATTGTTGGTGACGAGACAGGAGTGATCGTCTTTACCGCAAGAAATGACCAAGGTACTTTACTTCAGTCAATAAATCATTTGAAAAACAAAACGTTCATATAACGGTTTGTGTACTTGATTCTAGTAATGTTACAGGGTAGCTAGTAATATCTTGATTTGGTTTTGTGTGTAGTGGACTTAATGAAAGAGGGATCAACTGTAACTCTACGCAATGCGAAAATCGACATGTATAAAGGATCAATGAGGCTAGCTGTAGACAAGTGGGGTCGTGTTGAAGTCACAGAGCCTGCGAGCTTCAAAGTGAAAGAAGACACCAACATGTCCCTTATCGAGTATGAGCTCGTAAACGTCGTTGAATGAGTGACAAATTCCTCGAAATACCACTAGGAGAAACGCCCTCAAGAATAAACAAGTCAAATCCGTAACCGTTTATGTTAGCGTCAAGAAAAGAGTTAAACCCTGATCAGCTGATGTCTTGCACTAAGCTATGTAAGAGTGATGATGGCTCTAAAAGTTGAATGCAGAGCTTTTGGCTTAGGTTATGACTTCGTGATACCTTTTCTTTTGTAATGTCATCATACACGCTAAGGCTTTTGTGCTACATTATTACTCTCTTTGTCTTTGCCTCGTTTCAAAAAATCCATATTCTTAGTGAAGTAAACAGTAACTGCAAGCC
2331	AT1G23760	8402045	8404300	2256	AACTTAGAAATGTGTATATACACACATTTGCATCGATAATAACTCACCAACACTCTCTCTGTCTCCATCGAATGTTTCCTCTAACTCTCAACAAAAATGCGCAAACAATTTGTTTTTCTTCTGCCTTTCTTGTCACGTCTCTACCATGTAAGTCAAACCTAAATCGTTCATTTGAATCCGTTTGTTTCATTTCTCTATAATCGATTCACTTCAGATTTTATTGGATTTGTTTCCGTTTATTCTTTTGATCATTTTTGAAATTTTTGTAACTTCCAACAATGCAGGTAGTTATAGCCGGAGGAGAACGGTTAACTAACGGCGGTTTTTCACCGGAGATAAATCCGTTCACACCCAAAGCGTCTTTAGTACGTTACTGGAACAAACAGATCCATCACCAATCACCCGGCTCAGCCTTTCTCCTCTCCAAGGCTTCACCACTTACCGCCGTCGCCTCCGCCACCTTCGCCAAACTCGCCTCCGAAAACGCTCTTCCGGATCGCCTCCCCGACTTCTGCTCCGCCGCAAACCTCTTCTGTTTTCCAGATTTAGGTCCAACCCTCGAGAAACACAGCAACGACGTTAAATTCTCTGTTTACGACCAACGAAACTTCACCAACTACGGCACGATTCACCCCGGCGGTGCTGACTCGTTCAAGAAATATTCACAAAACGGTAACGCAGTAACCGACTCTTTCCGGCGATACAGCCGAGACGCCGCCGGTCACGAAGATAAATTCACAGGCTACGCTGATAACAGCAACGTCGTCGAGGAAAAATTCAATTCTTACGGCACATCAGCCACCGGCGGCTCCGGCGATTTTAAAAACTATCAATCCGGTGTTAACAATCCGACGACTCGTTTCAAGGCCTATTCCGACGAAGGAAATGGCCGTGCTCAGACGTTTAAAACCTATACTCACGAAGCCAACTCCGGACCGGGTCAATCTTTCACCAGTTACGGCAAAAACGGTAACGGAGCTCCAAACGAGTTCTCTTCTTACGGTGTCTCCTCTAACGTAATCGGATCTGATTTCTCAAACTACGGTGAAAACGGTAACGCAGCCAACGACACTTTCAAAGGCTACGGTGGTGACGGCAATGTTCCTCAGAATAACTTCAAAAGCTACGGTGCCTCCGGGAACGCTGCCGTTGACACGTTCTTGAATTATAGAGACAATGCTAACGTTGGTGATGATTCGTTCTCGTCGTATGCCAAGAACTCAAACTTCGAGAAGGTTGATTTCGTAAATTACGGCAAATCTATTAACCCGGGTTCAGAGTCGTTTAGTGGTTATGGTAAAGGAGCTGAGGGAAACAAAATTGATTTCAAAACGTATACTCAGAACTCTACGTTCAAGGACTACACGAAAACCGGAGTCGAATTTGCGAAATATAACCGGAGTAGTCTCGGTGGTGGCAAAACGGTAAATAAGTGGGTGGAGCCTGGCAAGTTCTTTAGAGAGTCGATGCTTAAAGAAGGTACATTGATTTGGATGCCTGACATTAAGGATAAAATGCCGAAAAGGTCGTTTCTACCTCGTAGCATTGTCTCGAAACTACCGTTTTCTACATCGAAAATCGCGGAAATCAAGCGTGTTTTCCACGCTAACGATAACTCGACGATGGAAGGGATAATTACTGATGCGGTAAGGGAATGTGAGAGACCGCCGACAGTCAGCGAGACTAAACGATGTGTCGGATCAGCGGAGGATATGATCGATTTCGCGACATCTGTGCTTGGTCGAAGTGTGGTACTCCGGACGACAGAGAGTGTAGCCGGATCAAAGGAGAAAGTCATGATCGGTAAAGTCAATGGAATCAACGGTGGAAGAGTGACAAAATCAGTGTCGTGTCACCAAAGTTTGTACCCTTACTTACTCTACTACTGTCACTCTGTGCCTAAAGTTCGGGTGTACGAGTCAGATCTTTTGGATCCCAAGAGTAAAGCCAAGATCAACCATGGTATTGCTATATGTCACATGGACACATCAGCTTGGGGTGCGAACCATGGAGCCTTCATGTTGCTTGGGTCCCGGCCAGGTCAGATCGAAGTATGCCATTGGATCTTTGAGAATGATATGAATTGGGCCATCGCCGATTAACCATGTTGTAGCAAAATGAATAATGAATGTTAATGTTTTGTATCTCTATATTTCAGTAACGATACAAACTTACTATCTTCCTCATATTCTGTTAACTAAATATGTTGTATCAGGATTATGTAAACATTCTAAAGCAATGAAGTTAAAAAAAAAT
2332	AT1G23770	8405213	8406265	1053	TTAGTATCTGAAACCGTAGAAATGAGGATCTCTAGGGTCTCTTGGGCCAAAACGGTCTCTAGGGTCTCTTAGTCCAAAACGGTAGAAGTCACTTGGGCCAAAACGGTCAAAAGGCTCTCTACGGTCTCTACGGTCTGGAAATAGCGTAGGAAATCGAGGGTTGCTCTTTTTTATGGGAGGGTTTCGTCTTGCTAGGAGATCGAGTCGTTTCCGTCTCCAAAAAGAAGCAAATTTACGCTTCCAATCAACATCGCCTGTATATAATTTCCAAAGACAACCCTTACCTTCTTCCAAGCATTTATGTTCCCACAAATCATTATCTGAAGCCAGATACCGCATCTCTGTACAAACACAAGCCATATATCCAATACTCACACCAGGAAGCAACTCTAGTATCTTCAGCTTTAGCTCTGTCGGTAGGAGCATCAAACAAGGTGGAGATTCCAAGCCAGCCTTATCACAAAGACCAATCAACAACGGTATAACAAGTTCATCTTTTACCATTCTCCACAACATGAACACTTCCCGGTAGTAGCTAGAAGAGCCCTGCTTCTCAAACTTCAAAGTATCCACAACCAAATCAATAACAGGCAAAAACCTACTCTTATCAAGAGAAGTCATGTGCACTCGCTTACAAGACCCACCTAGAGTTCCGTAAACTACAAGCCTAGGGCCTATGTTCTGAAACCTCACAGTAACTGACTCGACTGTATTAGTATCCTTACGTGTAATTAGCTCAGGCAGAGTATACCTTAGAGATACAGAAAGTAACTTCTTTGAAAAGCTAAACTTATCAGAGCCATGATCCAACAACACGAATCCAGATTCTAACATAACGGCATGTACTGATAAAGCCAAAGCAGTCAAGTCACTGGTATCGCCAGATTTCTCAAGCAATACATTTTTCAAAAAGAATGGTTCACTTAACCTTTTGCTTTTAGCGGCAGCGAGCTCCACATCCATTGGCACTGGACCCTCTATACCCGAATTTCCCCTCTTGGATCCTTCGCCTGGACTGGAATCATTATTTGAATCCGCGAATCCAGTATCCAT
2333	AT1G23780	8406685	8408524	1840	ATTTAAATGATACAAATGTTATTGCGAAGTATAAATTTCTAAAATATGTATGAAAATTTCGTTTGCAACATCACAGTCCGTTTGCAAACATGAAATCTAAGAGCAATAGAAACAAAATATAAGAAGCCATATATATCGGGTGATCAAAAGCTTTACAGAAAGAAAGAAACTCATAAGAGAGCAACCATGTAACATATCATGGCAAGAAGAAGAGAAAATCATTCAAAACCAAATAAACATTTAAAGATCAAACATATTACTATATTAGTGTCCTCCCAATTTATTTGCTGATATCGGAAAAGCCATATACTACTTCTCCTACCTTTAGAAAGATTCAACAGTTCCATTTTTACACTCGGTATGTTTGCTAGTTGAGTCCCCCAAGATTGCATCTGGGAGTAAAGAGCTGTCCCCATGTTCGTCTGCCGAGCCCACGTGCTGATTGTCCCGGGTGAATACCAATGGATCCATGCATGCGATCCCCATTAAACCATGTGAAAGGAGGGTCTCCAATGATTCGAGGGAATCGTATGCCGCTTCTTCCCGTGGAAATGTTCCGCCTTCCAAGCTGGTTTTGCCTCCAAAAAGTATCACTAGCAGCAGCAAGCTGTTTTTGCCTCCAAAAAGTAGCAAACCTCGCCTTCCAATTAACTGAATCACCCGCTTCTGTCACAACAAAATTATTAACTTCCTCCAAGCACTTCTGCTTCCACAAGTCATTGTCTGATGCCAGATACCGCATTTCTGTACAAACACAAGCCATATTTCCAATACTCACACCAGGAAGCAACTCTAGTATCTTCAGCTTTAGCTCTGTTGGTAAGCGCATCAAACACGGTGGAGGTTCCAAGCCAGCTTTATCGCAAATACCAATCAACAACGGGATAACAAGGCGATCTTTTACCATTCTCCAGAACATGAACACTTCACGGTAGATACTCGAAGAGCCTTCTTCGTCAGATGTAGAAGTATCCATAACCAAGTCGATAACAGGAACAAACCTACGCTTATCAAGATTCATATGCACTCGCCCACTAGATCCACCTACAGTTCCGTAAACTACAACCACAGGGCCTAAATTCTGAAACTTCACAGAAACTGACTCGATTGTATTTGTATCCTTAGACTTAATCAGCTCAGGTAGAGTATACCTCAGGGATACTGTAAGTAACTCCTTTGAAAAGTTAAACTTGTCAGAGCCATGATTCAACAGCACGAATCCAGATTCTAACATAACAGCATGTACTGACAAAGCCAAAGTAGTCAACTCACTAGTATCACCAGATTTCTCAAGCAGTATATTTTTCAAGAAGAATGGTTCACTTAGCCTTTTGCTTCCAGCTGCAGCGAGCTCCATGTCAAGCTGCTCAACATCCATCGGCTCTGGACCCTCCATACCCGAAATATCTCCCTCTGGATCTTCTACGGAGGTATTAGGATTAGATTTCGCTTGATCGGGGACAACATCAACCTCTGCGAACCCAATCGAATCATGAACACTCGTCTGATTACTCTCCGATTGAGAAGCTACGGTTTCAGAATCTCTCAATTTCCAATTCGAAGATTCGCCAGCCTCGAGAGAGAAGTAAATTAGGTCACCGGATATTAAACCAAGAGATCGGAGCGTATCCTCCGGCGAAGGCGTGATGAGCTCGTCTTTACGATTGAGCGAGAGATGAACGGAGGAAGGCACCGTGGGGTTGATCCGTCGCCGGAGATCATGGAGAGTGTCTGCATCGGCCAATTCAAGTTTTAGGGTTTCTCTCGTCTCGTGATGTCTCAATCGTAGCTTCATTATCGGGCTACTACGATCTTCTTCTTCGCCTCACAAAGTAGAGTC
2334	AT1G23790	8409962	8412040	2079	TCAACTACACTTACTTACCGTTGGATCTCTCCGACTTAAGTAACAAATAAAACCCTAAATTCTTCTTCCCGATCTAAACCCATTTCTTGAATTTCTCATCTGAATCACAAAGTCTCGATCTTGAAACTCAACAACAATGGCGGCTTTAGCCCCCGGAATCCTTCAAAAGCTAATCGACGGTATGAAAACCGGAGTTAAACCGACCGGAGAACACAGAAGCTCGTTATTACAAGTCACAGATATCGTCCCTATTGATCTTGACGAGAAGAATCTTTTACCGAAACAAGGCTTCTTCATAAAAGTCTCTGATTCTTCTCATTCAATCTACGTTAGCCTTCCTTCAGATCAAGACGACGACGTTTTAAGCAACAAGATGCAGTTAGGTCAGTTTATCTACGTTGATCGGCTTGATCCAGGGACACCTGTTCCGATCATCAAAGGTGCTAGACCGATTCCCGGACGACATCCTTTACTTGGAACTCCTGAGCCATTGATGAGTACAAGAGGAAAGATTGAGAGTTCGAGACCTAGAAGAGGTTCTTGGGGTCAAAACGGTGACGTTTCGTCTCCGTTTGTGTTAAAGCCTGCACCTTTGGATTTTGATCAGTGTACGCCGGCGAAACATAGGCTTGGTACGGGGAGATTTATGGCGGCGTCTCCGAATGTTATGACTAGAGGGAGGTCACCTGGTGGTGTTAGATGTTCTTATGGTGGAGGGCTTTTGTCGAAAATGGCGGAGAGTCCTGCTGCAATGATGAGGAAGAGCTGTGTTGTTCCGCCGAGTTCGAAGTTTCCGAGAAGTAAAAGTGTTTGCGATAGAGAGACAATGGCAAAGAACTCTGTTCTTTTTAGTCCTTTTAAATCCTCTGTAGGTACTTTTTCCTCTCTGTTTTTCTATATTGGCTTAGGCATCAAGGTTTATGAGTTAACAAGGGTTTTGCAGGCAAAGAAAAACGATTCACCGCCTCCGAGTGTACGTACTAGAAGAGCAACAGCAGCTTCCTTGTTGGAAGATGAAAGAGAGGCTCCAAAGTCTACTTCAAAGTATAGTAAGCTGGAAAAACCTGAGAAGAGTTTGAGTCTACCAGGAAGACTTAGCACACTGAGCAAGGTTTGCGTAAATGTGAATGTTAGATTGAATGGTTAGTCTTTTAAGAATGTGTTTGGTGATGATACTGAGAGATGTCTTTGTATCTGAACAGGAAGCTATGCAACAGCGAGAGACGGCTCAAAAGATAGCTCTTCAGGCATTGAGAGAAGCTACAACAACAGAAACAGTAGTTCGTCATCTCAAGTACACATAACAATCTCTTCTTGATTGGTTTCATTGTATGATTTATGGATGTTTGTGTTTGAAATGTTCTTATGGATCTTATTTGGGACAACGCAGGACATTTGCAAATCTGAGCAAATCAGCAAAAGCTGATTGTCCAGCTGCTTGCTTCGACAAGTTCTTGGAGTTTCACAGCCAGATATCTGAAACCATGAACGAAATTGCTTCTATCGAAGCAGCTGCTTCACCTGCTACTACTGAGAAAAAATCTGAGGATGGATCATTAATACTACACGAAATCCAGCATAACTCTATTGATCAGGAGAAAACAACATCAAAGAGAAGAATTCTCCTGAAGCAGCAGCAAAAGAGATCAAACGATGAGAACAAGAACCCCGCAGTTTCTCTTTCCGGATTAGGAAACACGGCGAGGTTGGTTAAAGAGATAGAGAAAGAAGCTGCAAATTGGTTCATGGAGTTTATAGAAAAGGCTCTGGAGAAAGGGATGAAGAAATGTAAAGGCACAAGTGATGCAGATGTTAAGAAGGTTCCACAGTCTCTGATTCTCAAAGTTGTAAACTGGGTGGAAGAAGAACATTCTGCTGATAACACGAAACGACCAGTTCATCCAAAAGCATCACATATCACTAGAAAGCTCAGAATCAAGTTGAAGAATCCTTAGACCATAAGCGCGATTTTGAGATGTTAAGTTGTTCCTTCTACGTCTACTGTGAAAAGGCTTTCAGTTTCCACTGCTTATAGAGAGATTTATTCATGGATTCTATTGTTATTAGTCAAGTTCATGT
2335	AT1G23800	8412050	8414878	2829	TGAAACTAATAAGAGTTTGTGTTTATTAATCACACATTGTCATGTAGCTTTATTTGCAAAATGTATTGAAGATAAATTACTCTCAAAATCTAGAAATCCTAGAGACACAGTACAACTCCAGGTTTTCAAAGCAAAAGTGCAAATCATAAACCAAACTCGAGAAATAAGTGTAACCACCTGGTATGGTTTAGAGCCAGGCAGGGTTCTTGAGGGAAGTAACAACAGCCTTGACTTGCAAGTAATTGTTGAGACTGTAGATACCTTTCTCTCTACCAATGCCACTCATCTTATACCCTCCAAATGGAATTGATGCATCAAGTACATCAAAACAGTTGATCCAAACAGTCCCAACTCTGAGTGCTCGCATCAGCCGGTGTGCTGTGTCAAGATTCTGTGTGAACACTCCAGCAGCTAAACCGTACCTTGAGTTGTTGGCCCTTGCAATCACCTCATCAAGATCCCTAAGAAACATCAAAAGCCATTAGTAAAGTTTAATCAGAAAATGTCAACAAAGAGAAAGTTTTTGGTTTAGCATTTAGATTTGTACTTGAATTTCAGTATGGTTTGAACCGGCCCGAAAATCTCGTCTGTTGCTATGAGCATGTCATCCTGCAAAGTTCAACATGGTCCATATAAATCGATTTTCGCAAGAAAACTGTGACGGTAATAATCGGTTTACTTACTTTCACATCTGAGAAGACAGTAGGTTGAATGTAGTAACCCTTGGAACCAAGCCTGTCACCTCCAGCTTGTAATGTGGCTCCAGCCTCAACTCCATGTTTGATGTACTTCAGGATTTTGTTGAATTGCTCTGAGTCTACCTGTTTTTTTGTTCCAATACAAGTTGAAATGTTGTTCTGTTTATCACCGACAACATGGTTAGGCTACGGTTTCTAAATGATGGTATGACTACCTGGGGACCTTGCTCAATGCCTGACTTGAAGGGATCTCCAACATTTCGCTTGAGTGCACGAGCTTTAGCTTTCTCTACAAACTCATCATACACACGTTCATGTACAAATGTACGCGAACCAGCACAACAACATTGTCCCTACAGTTATACCTATCAGAAAAGGCTAGATTCTAAAGACTGTAGAACCATGAAACCATAAAAAAAACAGTACCTGGTTAAAGAACAAAGCGAAATGTGCAAGCTCAACGGCCTGATCCACATCAGCATCTTCACATACAATGAATGGTGACTTTCCTCCAAGCTCAAGAGTCACTGCCTTAAGGTTGCTTTTTGAAGCTAACTCAAGAATAATCTTCCCAACATCAGTAGACCCGGTGAAAGCAACCTGTAGAGTGCAGAGGATTTATCAGAAACTCTATAGAAGGCATAACTTTTGCCTTTTAATAGGATAATTTTTCAAAGTTTGTCTTTTAAACCTTATCAACGTCCATGTGACTAGCTATAGCTGCACCAGCAGTAGCCCCAAATCCAGAAACTATATTCACAACTCCATCAGGAAGTCCAGCCTGTGTCATAAAATTTCAGTTACTTGAGCAAAACATAACATCAATAAAACAGAATCTCACTGAAGAGCACATTGTTACCTCATGAAGTAGTTTCCCAACAAGAAGAGCAGATAGAGGAGTTTGCTCAGCAGTTTTGAGAACAACGGTGTTACCGCAAGCTAAAGCTGGTCCAAGTTTCCAAGAAAGCATGAGAAGAGGGAAGTTCCATGGGATGATTTGTCCAGCGACTCCTATAGGCTCATGTAAGGTCTGCACATGGTGTGGACCATCTCCTGGCATTGTCATTCCATGTATCTTGTCTGCCCAACCTGAGAAACTCATCGAAGAACAACATACAAAAATCCTTACAAAGATCATGAAAAAGTCATTAAGGTATACAATATGCATCAGTGGTTTCACTCACCAGCATAGTACCGGAACACCCTAGCAAGCATTGGTACTTCAATTTGAGCAGATTGTTCATAAGGTTTCCCATTATCCCAAGTCTCAAGAGCAGCAATCTCATCATTATGTTTCTCGATTAAATCAGCGAAACGAAACAGTATCTTTGATCTCTCCTGAAGAAATTAACAAAGCTAAGAGTCATGTCAAAAGCACAAATAAAACACAGAAGATAAGCACAAAACAACTTTGTTATATACATAAGCTGTCATTTTAGGCCATGGTCCTTCATCAAAAGCCTTTCGTGCAGCTGCAACCGCGCGGTTCACGTCTTCTGCATCACCTTCAGACACTTGAGCAATCACTTCTCCATTTCTTGGATCCAAAGTAGGGAAAGTTTTTCCTGTAGTTTTTAAACAATCTAGTCTCAATATTTTTACGAGCTTAAGATATTGACAAGGCTAAACATTTCTTACCTGACACTGCATCAACGAATCTTCCACCGATTAGAAGCTGTGTGTGTTCAACTTTCACTGGTGGAGTAATAGTGTTTTCGACAGCAGCAGCGAGGTTACTGTATCTTTGAGCTCCTCTGTTCATGCCTAAAGAAACAAACAAGAACGCATAGATTCGATCTAAATGAGACCAAGATCATCAAATCCATCGACAAGTAACCACAAAATCCGAAAAACTCGGAGATCATTGATCCGTATGAAAGTTAACAGAGACAATGAAAACAGAACGATCTCGATCATTATCAAGATAACTATGACAGAGAAGCAATGGCTCTACAAATGGATCGGATCGCATTTAGATACCTCTAAGAGAGAAGATAGAACGTGAGGAGGACATGAAAGAGCGAGAGAGCAGCGAAGAAACTCTTCTTGATGCCATGGCTAACTTTTTTTGTTCTTCTTCTCTTTCTCACGGTGATGGTCTCTTTTGTATTGGTGTGAGAACTCTGTTTAT
2336	AT1G23810	8417494	8418565	1072	ATGGCTGGAGGAAGTAAATCACCGGCGTCATCTTTGGAAGATGGAAAGGCATACGTCAATGCTGTGAAGGTCGCATTGGAGGAAGCGGAACCTGCAAAATATCAAGAGTTTCTAAGACTCTTTCATGAGGTGATAGCGCGAAGGTGTGTTTGGTTTGCTCTTAAACAGTCTAAAGAACAAAGACACATGTGAGAATTGATTCTAATGTTATTTTTATCTTTGTAGGATGGGTATGGCTACTTTCAGTGCACGCATGCAGGACCTCTTGAAAGATCACCCGAGTCTGTGTCTTGGTTTAAATGTCATGCTTGCACCTGAGTATCAGAGAGCCATCCCTCCCGAGGCTAGCGAAGAGTTTCATAAGGTGGTTGGAAGAAGCGTACCACGTCCGGAGCCTACCATAGATGATGCGACTTCATACCTCATTGCTGTGAAGGAAGCATTTCATGATGAACCTGCAAAATATGAGGAAATGCTTAAGCTCTTGAATGATTTTAAAGCTCGCAGGTATGTATTAGTTCTTTTCTCCATGTTATGTTTGATTTTCTCAGTCTACAGAACAAATACATTATGTAAATTGATTCTGATGTTACTAAGTCTCTTTGTAGAGTCAATGCCGCTAGTGTCATTGCTAGGGTGGAGGAACTCATGAAAGATCACTCGAATCTGCTTTTTGGTTTCTGTGTCTTCCTTTCAGCTACAACGAGTTTTACCACGAAGCTTAAGGTATAGAGTGCTTATAGGTACCATTTGATATTTCCTATATGTTCACTTGCGGTTTAAGTAACAAAATTGTCCATATGCAGGCAAAGTTTCAGGGCGATGGTAGTCAAGTAGTTGACTCAGTTCTTCAGATAATGAGAATGTACGGTGAGGGAAACAAGTCCAAACATGATGCGTATCAGGAGGTAGGCTTCTTGGTAGGATACTTTGTGTTGTGTGTTGCACTTTCTTAGTTCTTTGGTTTCATTTGCTTTGTTATCTTTTGCAGATCGTTGCACTTGTTCAGGGTCATGACGATTTAGTCATGGAGCTTTCACAAATTTTCACTGATCCATCTACTAGAGTCTAG
2337	AT1G23820	8420264	8422984	2721	ATAAAAAAATGAAATGATATTTTCAGTTGTACGCTCTTCTCTTCCTTATATCTTCCGCTTCACTTCACACCAAAATCACCACCTCTCACAAACCCTAGTTCCTCCTCTCTCTCATTTCTCGGAGATATTCACCAGAGCAATAACCATGGACGCTAAAGAAACCTCTGCCACCGATTTGAAAAGACCGAGAGAAGAGGATGATAACGGCGGCGCCGCTACCATGGAGACGGAGAACGGAGATCAGAAAAAGGAACCTGCTTGTTTCTCCACTGTTATTCCTGGGTGGTTCTCTGAAATGAGTCCTATGTGGCCAGGTCTTGTTTCCTTCCTCTCTCTCTCTCAAAAAACAAATTCTGGGTTCTTAAATTAAAAAGCTGATTTTTTTTTTCATTGGTTTGATGATGCAGGAGAGGCACACTCATTGAAGGTTGAGAAAGTTTTGTTTCAAGGGAAATCAGATTATCAGGATGTTATTGTTTTCCAGGTAACAAAAATAAGAATCATTTCTCTGTTTTTTCCTAACTTATTTGTCTGTGATTATACTTATAAAGACTTGTTTTTTATGTGTTGGTTAGTCTGCAACATATGGAAAAGTTTTGGTTTTGGATGGAGTAATCCAACTTACGGAGAGAGATGAATGTGCTTATCAGGAAATGATCACTCATCTTCCTTTGTGTTCTATCCCTAACCCTAAGAAGGTATACAATCAATCCTTTTGCTAGATTCTGTGACCTTGATTGTGTTGTGTTGTGGGTAATCAAAAGTTTATAGCTTTGGAATGTAATGAAAGGTCTTTCTTGAAGTTTGCATTTTTCTTCTCCGGTAAAGTAGGATGATGAAATCATTAGTTATGGAGAAATAGAGAAACCAGAGTTCCTTTTATTAGATGTGTATATAGAAACTACTTGAGTTGGCATTAATGATTACATTCCAGGGTGGTGATAGGAATGTCCACTAGAGAAAAGGTTCATGATCACCATTTTTTGCTTTTTATATGTACAAACTTTGATGGCCTCCTGAGAAAAAAAGGTACATAGTCCCATGTTCCCTTCTGGCAAAGTTAGAGAACTCAAGTAACTTTATTGGGTTATAATAATGATTCGGAAGAAACTTATTTCAATGGGCTTAAATGATTAGTCTTTAGCTTGTTATTGGGGGACTTGGTTCAGAAAAGGTTAGATAATCAAGCTTCTTACATTCAGAATTGCTTTTGCTCCCAAGTATCAGAATTGGGTAGTCTAACTATTTTGGGTTATGGTAAAGTGGGTCAGCTAAAAATGCTGTTTTTGCTTTTAGCTAGTAAAGCTATAAGCCAGAGTGTATCTGATCAATGCCTTTCTAGTTCTTCCATAGGTTTTGGTCATTGGAGGAGGAGATGGAGGTGTCCTGCGGGAAGTTGCACGCCATGCTTCTATTGAGCAGATTGACATGTGTGAAATTGATAAAATGGTGGTCGACGTGAGTGGTCACTTACTTTTCACCTTTCCTTCTTCTCTATTTCGATAGATAAATACCTTGTTATCTAATTTGTTTCCACCTACTGGTAATTTTCAGGTGTCTAAGCAATTTTTCCCTGATGTAGCAATTGGATATGAGGATCCTCGCGTGAACCTTGTCATTGGCGATGGTACAATACTGCCGCTTTTTTCTCTCTTTCTGAAACATTATGTAGTTATGTTGAACACATTTTGCCGTTTCAAACTGATCGGTTGGTGAATCGTTGCAGGTGTTGCTTTCTTGAAGAATGCTGCTGAAGGATCATACGATGCAGTTATTGTTGACTCTTCAGATCCAATCGGTAACTACTACAATCAGATGTCATCAGATGTCATCAGAAACAACATTATTCCTTACTGTTATGTTGAACAATACTAAAAAGCAGCCTTTACTTATTGTCTGTCAGGTCCTGCAAAGGAGCTGTTTGAGAAACCCTTCTTCCAATCTGTGGCTAGAGCTCTTCGTCCTGGTGGAGTTGTGTGCACTCAAGCTGAAAGCTTGTGGCTTCACATGGACATCATCGAAGACATTGTTTCCAACTGCCGTGAGATCTTCAAGGGTTCTGTGAACTATGCTTGGACCAGCGTTCCAACATACCCCAGGCATGTTTAATGACCTTTAACATCAATCTCTCTCCTTTTTGGGTGATTATAACTTAACCTGAATCACACTTTTCTTATTTTCAGTGGGGTCATTGGATTTATGCTTTGTTCAACTGAAGGACCTGATGTTGACTTCAAACACCCACTGAACCCAATTGACGAGAGCTCCAGCAAATCAAATGGACCTTTGAAGTTTTACAATGCCGAGGTAAGATAAAAATCTCTCAGTATACCATTTCATGCGGTCTACACACTCGAATCATTAGCTTATGCTCTCATTTCTTGGGGGTTTCAGATTCATTCAGCTGCATTCTGCTTGCCTTCTTTCGCCAAGAAGGTCATTGAGTCAAAAGCCAATTGAAAAGGGAAAGAAAACTAATCTGGAGGATCGTTGAATTTATCAAAAAATAAAAGCTTTTTACAGTTTTTAGAATGTTCTGTTGTTTCACTCATGTTTCTGTAACACAATGCAAGAGCGACTATGTCTTCTTTTAGCATTACACATTCGCATAGTAGCAAATCCTATTTACAACATGTTCTTATGCTTTTGCGTTGAAGCTGAGAAGTCTAATAACCTTTCTGCTTTTATACCATTTATTATAAAGATTCACACTTTGAATTG
2338	AT1G23840	8424296	8425375	1080	GGTCACAACTCACAAACAATTTCTCTATGTAGCAAAAGCTTTTGACCCAATCTCCACGTCACCCTTTTTCCTCAAGACCCTTGTGTTACAATCATGGTACCAAACAACACAAGAAACCCATTTAACGACATTCCCAACACAAATCAAACTTACATAGAGACCAGTGTACAACACTCCATTCCCACTCAGACTTTCACTGCATTTGTAGTATAAACATGGCATCCTTGTCACAAGAGCGCCGACCAAGAACACTAGCATCATCCAGAAGTCACGCTTCTCTTGTCCTCTTAAGTACCAAGCTGAAAGAGACAGAGCACTACTTCCATAGATGCCTTTACTATCTTCTTCCTCTTCTAAGACCGAAACAACCATACTAATGTTCCATCCCGCGCTCCACTTGCTGAACTTTGCAGCCAGAACTATGAAGACAGTACCATGAATCAGAACTACCACCACATCCAACAGAACCACTGCTTGTTCAAGGAATCTTTGGTCTTGCACCACTGCTTGATTAAAGAATATTTGTTGTTCGAGTGTGAGAGAAGCAAAATATAAGTAGATGGTCGAACCAGAGAACAAACCGAGGAAAACAGAGGTCGACAAGAGAAGGACATAGAGAGATGTGATCAGACAACCTCCTACTTTGTTCTGACATAGCTTGAAAGATCTCCCTACCAAATAAAGCAACCCTAACGGCTCTTCCTCAGATGTGTAAGCAATCGATGATGCTGCAACGATCGTGGTGGTGGTAAGGAGGTCAAGAATAGTATAGGGAAAGAAGTAGAGCAGAGTTGTCTGAATCAGCCAAGGAAGAAGATCATTCTCCGACAAGTCCTCCTCAGAATTGACTAGTTTGGAGATGTATGTGGAAGCGAGTGAGACAGTGGTTTGGAGGGAGAGCTCGAAGAAGATCAAGAAACAAAACAGTGGGAGAGAGCAAAGAAAGAGGAAGAGAGCGAGATTGATGTTACCAAAGAGTAGCTTAAGAGCTCGTTTTAGTAGTTCGATGACACTTAGCTTCTCCTCGCTCTTTGTCTCCATTTGTTGATCTCTTTCTCACAATAGAAGAAGAGAGGTCAC
2339	AT1G23850	8425738	8427234	1497	AAGATAAAATTAAGCTTTACATTGTATAAGTGTACATGATCAAACACAACTCAATAATATAACTTTCAATAAATACTTGGCCAAGCCATGAACACTGATAGTCTCACACAACAATACATTGGGATATGACCTTAATGGCTTAAACGGAGCAACTATAAGGAAAGCTTGAAGAGGCCAGAGCTATTGGTCATGTAGAAATTGTTTAAGATTCGAGAGCTTTGGTTTGATCTAAGACAATTTATCTATGCAACAAAAGTCTTACCTTTTGATCCAATCTCCACATCACCTTTCTTCTCCAAAACGCTAGTTCTACAATCTTCATAAAACACTACACAAGCCACCCATTTGATCATATTCCCAACACAGATCAAACCCACATAGAAACTCGTGTACAACACTCTGTTTCCATTGGAACTCTCCGTGCATTTGAAACAAAAACATGGCATCCTCATCGCAATAGCGAAGACCAAGAACACCAGCATCACTTGGAGACCACGCTTCTCATGTCCTTTTCCATAGTTAGAAGACAGTGTCAAGGCATCGGTTCCATATATGCTTTGACCATTTTCTTCCTCTTCTAACACCGAAACAACCAAACCCATGTTCCATCCCGCACTCCACTTGCTGAACATCGCCAGTAAACCGAGAAAGATAGCACCGTGAAACATAGCTAAAACCGCATCAAACAACATCTTTACCGGACTGTTGACACTGCTGCTTCTGTAATAGCCTTCGGCATCTTCTTCAATGTTTATAGAATAGTAGTATGAGTTTTCGCCTGATCCGGTCAGAGAAATGATGTGGAAATAGTTCGTTGCTACAAATAAGAAGCCAAAGAAAACAGGGGTTGACAAGAGAAGGACGTACAGAGAGGTGATCAGACAACCTTCAAGTCTGTTTTGACATATCTCTACCGTTCTCCGAACCAATTGACCGAACCTTAACGGTTCCTCCTCCGACGTGTGAACAGTCCAAGATGCAGAGACTATTGTGGTGGTGGTGAAGAGGTCTATGAGGCCGTACGGGAACAAGTAGAGTAGAAATGTCTGGATAAGCAATGGAATCAGATTCTCCAAGACGGAAGCATCTTGAGGAACGTAGTAGTAATCCCAATTAGTGAGTTGTCGAACGAGGTATTGAGAAGCGAGTGAGACAGTGGTTTGGAGTGAAAGCTCGAAGAAGATCAAGAAACAAAAGAGGGGGAGAGAGCAAAGGAAGAGGAAGAGAACAAGATTGATGTTACCACATAGAAGCTTTGTTGCTCGTTTGAGTATGTTGATGAAACCTAGATCCTCCTCAATCTTCATCTTCTTTCACAGTTCTCTTCTTCTCTACAAAGAAAAAGGGAGAGTACAGATCTACTACAGTTTTTTATTCGTAAATATGGAGTCGTTTCTTCATTGACGTTGACGTAAGAATTGGTATACCAACAAATCTGAACCAAATTGCCTCAAAACCAAATTTAGAAAAGTATTAAAATGAAAACATGTGGCGGCC
2340	AT1G23860	8427355	8429497	2143	ATCCACAAATGGGTTTAATTTAATGTAAGTGTGTGATCCACCAACAGATGTGTAACAAAGTTGACCGAAAAACAAAAGTGAGTAGAGAAACCAAGTGGTGATATAGCAGCCGAGAGCTAGGAAGAGGACGGGGTGAAGAAACAGATTCGTCTTTCTCAATAGAAGCTTGGTTGCAGACTTGGGGTAGGAGTGGTGAGTAAAGAGCAGGGCAATCTAAAAGTCACACAATGTAACAAGCAAATTCTAGCTGATGTTGGTCGAGTTGAGGATGCAGATTCATGATAAAACTAAGTTGTGGGGAGAGTAAGATGCAGCTGTGCTGCCAAGAGATCCCCGATAAATCATACCTCACAAGGGAAAAAGAGTGGAAACAGTTGAGCTTTTTAGATATGTCTATATAATAAGGAAAGTGCATTCAACAAGAGACAAAACATTTATGGATACGAAAGAACGACCTCAAGTGTAGGGGTTCAAGGACGCTGTGTGAAGACAGCAGGCCAGTGCGTGTTATAGAGAATAAGTCAAGACGGCTGTTGGAAAACAGCATGAAGGAGAACTCACCAAATCCAATTGTCTAATAAAACTCGAACATACCATGACATGTCCATGCTCAACAACCAAACCTAGAAGAGCTAATACCATAATAGCAGATATAAAGATCTATCCTAAAAGGCGCCACAGAGTAGATATAGCATCATAGCTTAGTAATAGCTTCTTTCTCTTCAGGGTCCAGTTTCACACCCTGCAGAAACGCAAACGAATATATACCTTATATCAAAATACTTCAAATGTTATTCACATCTACATAGACAATGCTGAAGTTGAGTCATGCAGATTGAGAAAGTAAACCTAAATCCAAGAAGAGAAAAGAACTTTTACCCATTGGCATATGGCGAACGTCGACCATAGGGCGAGTCTCTGCGGCGAGGAGAATCACGGCGTGAACCACGATAAGGAGGGGATCTGCTGTAGCTCCTCCCACGGCGAGGTGGAGTAACACTGCGACGCCTTGGAGGAGATCTTCTTCCACGCGGGCTTATACTCCTGAACAAAATCAATTCCACAGGAACAAAAATGTATGTCACAAAGCGATTATAACATCAAGAAAGGTACTATCAACATTAACAACTCAGCCCCTATACATGATTACAAAGTGCAATTTCAATGGATATGTTAACACAATGGACATACTAATGACATACTATCTCATCTAAGCAGCTCAATAAGAATGTTTCCGTTGGATCGTTACCTGCGAGCATACCCATAATCTGGACTCCTACGACGACGGGGACTAGGGCTTCTACGCCTCACAGAGCCTCGACCACGGCGACACTCGCGAGCAAAATGTCCAAGCTCACCACACTCATAGCACTTGGAATCCTCAATACCTCCACGACGACCACCACCACCTCCACGACCTCCTTTATCTTTATGAGAAAGCTCCACACGCCACCCATTCTTTCCTGAAGTATACGCCACAAGAGTAAAACTTTTCAATGACCAAACAATAATACAAACATTACATGGTAACTAAGAGGTCTAATGAGAAGAACACTAACGATCCAATGCGCTGATTGCATCCAAAGCATCTCTTTCGTCATCGAACTCGAGGAATGCGTAGCCAGGAGGTCTACGAGCTACCCAGACACTGCGATTTTTAAGATTCAGAGTCATAATTCGTATGGCTTGAAACAAAATTGAGTACAGAGATAGGACTTACTTGCGAAGAACACCGAAGGCCTTGAATTCGTCTTCGAGTTCTCTTTCGGTGACGCGTGGGTCCAAATTCCCGACATAAACCCTCGTCATGTTGCAAAGATCAGTTGAATCTGAACGAAAGAGAATCGAATTTTGTGAAGAAATATGGATATCGATAATAGTTACAGCGAGTAGTTAACAAGGTACCTGAGATTCTTGGTCCTGAGCAGCGAAGCGGGATGTTTTAGGGTTCAGACTCAGACTACGGCGAGGAAAGAGAGTAACCAAGTTATTTCATTATTATATGAAAACTGAAAAGTAAAAAAAAATTAACATCATATATTATTTGGTCATTTATTAGTTATTTCATGGTCCCTTATTTTTCGGTAATCCATATATTCATAAACAAAGTTTTAGCGACCAAAATGTAAGACTAGTCTCCCAT
2341	AT1G23870	8432178	8435655	3478	TCCAAACTCTGTATAGCCTGTCCCCAAAGAGTCTCGAGTCCTTATCGTGAACTTTTTTGTTCATTCATCTGTTCCACGAAGAAAACAATTTAGATTTCTCCGTTGAAGTTTTTCGCCGGCGATTTAGTGATTCTCGGAGAAGAAGGTGAGTAGCAATAGTGTGATTTTTTTCTTTTGGGTTTTTGTGGAAAAGTTTTTTATTTTCGTTTCGTTTTGAACTGTTTCATTCATGGGTACAGATTGAATTTGTGTGAAAACGTGTTCTTGAGCTGTTTGTTTTCGGGATCTATATGTGGCAAGAATCTCAATTTTGTGTTTGATTTGGTCTCGTTGTTTTCTGAATCATCTTTTGGTGTGGCATTGTTTGTTTTGGTGATATAGACTCTTGTTGTAAGATCATTGTTTCATCAGTTTTAATGAAATGGGTTTGTTTTATTTTCAGGTATTTTGACGCTTGTAAGTGTTTAGACGCGTGTTGGATTTGTAAAAATCCATTCTTTGGCTTGATTCTTCTCTATGGTGTCAAGATCTTGTGCAAATTTTCTAGATTTAGCATCTTGGGACTTATTGGACTTTCCTCAAACTCAAAGAGCTCTTCCTCGTGTCATGACTGTTCCTGGTATCATCTCTGAGTTGGATGGAGGCTACAGTGATGGATCCTCTGATGTTAATTCCTCAAACAGCTCCCGTGAGCGGAAGATTATAGTGGCTAATATGTTACCATTACAAGCTAAGAGAGATACAGAAACTGGACAATGGTGTTTTAGTTGGGATGAAGATTCTCTTCTCTTGCAACTCAGAGATGGGTTTTCTTCGGATACAGAGTTTGTTTATATAGGATCACTTAATGCTGATATTGGTATTAGTGAACAAGAAGAAGTTTCTCATAAGCTTTTGTTGGATTTCAATTGTGTTCCTACGTTTTTACCCAAGGAGATGCAAGAGAAGTTCTATCTTGGTTTCTGTAAACATCATTTGTGGCCGCTATTTCACTATATGCTTCCTATGTTCCCTGACCATGGTGATCGTTTTGACCGGCGTCTTTGGCAAGCGTATGTCTCTGCAAACAAGATATTTTCAGATAGGGTGATGGAAGTTATCAACCCTGAGGAAGATTATGTTTGGATTCATGATTATCATCTGATGGTTCTTCCCACATTCTTGAGGAAACGGTTTAACAGGATCAAGCTTGGATTTTTCCTTCACAGTCCATTTCCATCATCAGAAATTTACCGTACTTTGCCAGTCCGGGATGATCTTTTGAGAGGATTGTTGAACTGTGATCTCATTGGCTTCCACACATTTGATTATGCACGCCATTTTTTGTCATGCTGCAGTAGAATGCTTGGGCTTGATTATGAATCTAAGCGTGGGCACATCGGGCTTGATTACTTTGGTCGAACGGTGTTTATTAAGATCCTTCCTGTTGGCATCCATATGGGGAGGCTGGAATCGGTTTTGAATCTTCCGTCGACTGCAGCGAAAATGAAAGAGATACAAGAACAGTTTAAGGGGAAAAAGTTGATTCTTGGTGTTGACGACATGGACATCTTTAAAGGCATAAGCCTCAAACTTATAGCCATGGAACGTCTCTTTGAGACATATTGGCATATGCGAGGAAAACTTGTCCTGATTCAGATAGTGAACCCAGCACGGGCCACGGGTAAGGATGTGGAAGAAGCAAAGAAGGAGACATATTCAACTGCAAAAAGGATCAATGAGCGCTATGGTTCTGCTGGTTATCAGCCAGTGATCTTGATTGATCGTCTTGTTCCTCGTTACGAGAAGACTGCTTATTATGCTATGGCAGACTGCTGCCTGGTGAATGCAGTAAGAGACGGCATGAACTTAGTTCCATATAAATATATCATTTGCAGGCAAGGGACCCCAGGAATGGATAAGGCCATGGGGATTAGCCATGACTCAGCCCGGACGAGCATGCTTGTTGTCTCTGAGTTTATCGGCTGCTCGCCTTCTTTGAGTGGTGCGATCAGGGTGAACCCATGGGATGTAGATGCTGTTGCAGAAGCGGTAAACTTAGCCCTCACTATGGGTGAGACTGAAAAGCGATTAAGGCACGAGAAACACTATCACTATGTGAGTACTCATGATGTGGGTTACTGGGCAAAGAGCTTTATGCAGGATCTTGAGAGGGCATGCCGGGAGCATTATAATAAACGTTGTTGGGGTATTGGTTTTGGCTTGAGTTTCAGAGTTCTGTCACTGTCTCCGAGTTTTAGGAAGCTATCTATCGATCACATTGTCTCCACGTATAGAAATACACAGAGAAGGGCAATATTTTTGGACTATGATGGCACTCTCGTTCCTGAAAGCTCCATCATCAAAACCCCTAATGCCGAAGTCCTGTCTGTTCTGAAATCTCTGTGTGGAGATCCTAAAAACACTGTGTTTGTTGTCAGTGGAAGAGGATGGGAGTCTCTGAGCGACTGGCTATCTCCATGTGAAAATCTTGGAATCGCAGCTGAACACGGATACTTCATAAGGTATAAAAGCTAGTAACTGTTTTTCTCAGTTACAGTTTCTAACAAGAATTTGAACAAACTAAGACCCATCCTATATTTGAATTCAGGTGGAGTAGCAAGAAAGAATGGGAGACTTGTTATTCGTCGGCTGAGGCGGAATGGAAGACGATGGTAGAACCGGTAATGAGATCATACATGGACGCAACCGATGGTTCTACTATAGAGTACAAAGAGAGTGCTTTGGTTTGGCATCATCAAGACGCAGATCCAGACTTTGGAGCCTGTCAAGCAAAAGAGCTTCTAGATCATCTAGAGAGTGTACTCGCAAATGAGCCTGTAGTCGTCAAGAGAGGCCAACACATTGTAGAGGTCAAACCACAGGTAACATCAGAGAGATCTATTAATCCTTTTCTTTTACTTGCATCTGAGAATCTGTTAAGAAGTCGTGAGTGAACCAACATTCTTATGTGATCGAATCGAATCTGTTCTTTATATTGATGCAGGGAGTAAGCAAAGGTCTAGCAGTGGAAAAGGTGATACACCAAATGGTAGAGGATGGAAACCCACCGGACATGGTGATGTGTATAGGAGATGACAGATCAGACGAAGACATGTTTGAGAGCATATTGAGCACAGTGACAAACCCGGACCTCCCAATGCCACCTGAGATCTTTGCCTGCACGGTGGGAAGAAAACCAAGCAAAGCCAAATACTTCTTAGACGATGTCTCTGATGTATTAAAGCTCCTAGGAGGATTAGCTGCTGCAACGAGCAGCTCGAAGCCAGAGTATCAACAACAATCCTCCTCATTGCACACGCAAGTGGCGTTTGAGAGCATCATATGATAACATAAAAGTGTCTTTTTCAAGTGTGTTAGTGTGAGTAACCATAACCAAACATGGGAAAGGGTTTGTATATGAAGAAGGTTTAACATGATGGGGACTGGTCTGTGTGATTTTATTTATTTTCAAAAGCTTGGGAGGGTGTTTTCTTCT
2342	AT1G23880	8435656	8438744	3089	ATCTCTCTCACTGTTGTTTTCTTGTTTCTTTAGAATCGCAGTTTTTTGCTCTCTTTGTATAGAAAGTCTCTGGTGGTTTGTAATTTACACGGAGTAACCGAATGGATAAAAGTGGGTTTTGTAATTCTTTAAGTACAAGCCACTAATTTTTGTGAGCACTAAGCAAGACTAATCTAAGATTAGTAATCTTAATGTAGTCTTTTGTGTTCTTCAAAAACGGTGTCGTTTAAGTGGTTTTCTTTTACATTTTCCATACTTGGTAAATTTATCTTTTGATTTTCTCTCGAGTAAAAATTATATAACTCAGACTGTTTGACACACATATAAAATCTTCTTGCAGAGATTGTTACATATTCCAGTAACAATTACATGTGTAAATATTTTGAAGATTATTCCCTGAATAAAATCTTAAATTAATCACCAAAAACCTTAATATTTTTTTTTAATTGTTGCGCCGACGTTTATGGCATGACCAATGTGTCACTTTTCTACGCCTCTCTTTCTATTTTATTTTGTTGCTTTCTCTTCTTCTTCAACCTTTCTCCTTCCTTTTTTTTTCTCAGATTGTCACGAAGTGTCACTACTTCGTTCAACATTTTAAACATTCATCTTTCTCATTTCGCTATTCGTCTCTCCTCAACTTTAGTAATGAGTAGGCATTTTCTGTTTCTGGGTATTATCATTCTTCTCTTCTCTGCGTTTGTTGCTTCAGCTCCTTCATCAACTTCACCTGCGAGTTAGTTTTCTTTTTCACCCTGTTTTTTCGCGATGACGCATTTTTATTTACATATATGGGTTTGATCTTAACGAGCTTACATTTTATTCTTATTGCAGAGATTGTTAATAGTTTCATCTCAAATCATGGCACTTCCTTATTGAAATGGTTATGGTCTCTCTCTTTCAAAACCACCACTAAAACAGGTTCCTTTGATAATTTTTCCTCTCTTCACGGATTTAGGGTTGTAACAGTTTGATTCTGGGTTTTTGATTTCCTTTTCTGTTTGATGCTAATCAGCTGTTCCTACGAAATCGATGGTGAAATTCGAAAATGGGTATTCAGTGGAAACGGTGTTAGACGGAAGCAAACTCGGTATCGAACCTTATTCTATTCAGGTCTTATCCAATGGCGAATTGCTTATTCTGGATTCTCAGAATAGTAACATTTACCAGATTTCATCTTCTCTTTCCCTTTGTAAGTATTCTATTGTACTATTGATTTTGCGTCAGACTTGGTGGATTTCAATATTTGCTGATTTTCTTAAGGATTTTGAATACGGATGATGATGAAGTCAAGCTTTTTTCTTTTTCTCTGCTTTCACGTGATAGTTCACATGGACTATAAAGTTTTGCTGTATATGGAAATACACAGATTTTAGGTAAAAGTTATTTGAAAATCAGGAGATTTTCTGACGTTTTTCTTTTGTTTGAGAATTTGGATTCAATGAAAGTAGTCAAGAATTCAAATCAATGTTTTAAATGCAGCATTTAACATTAAACACCTTTTGCATTTTGATTGTGGACTGTGTATGTATAGTTGATGAATTCTTGAACAGCAAATTGTAACTCTTTGAGCAATGGCAGATAGCAGACCCAGGCTAGTTACTGGCTCCCCTGAAGGATATCCGGGTCATGTGGACGGTAGATTAAGGGACGCGAGGTTGAACAATCCTAAGGGACTCACAGTTGATGATAGAGGAAATATCTATGTTGCAGATACTGTGAATAATGCTATCAGGAAGATCAGTGAAGCAGGTGATTTTTTCTGCGGTTTTATGGTTTTGCCTTTTGGACAAATGTTTGGTAAGTATCGGATTTAAGAAAGAATAAAAATGCAATGGCAGGAGTCACAACCATTGCTGGGGGGAAAATGGTTCGTGGGGGAGGTCATGTGGATGGTCCAAGTGAAGATGCAAAGTTTTCAAATGATTTTGATGTTGTTTATCTCGGGAGCAGTTGTTCCTTGCTAGTCATTGACCGAGGAAACCAAGCCATCAGAGAGATTCAACTCCATTTTGACGACTGTGCTGATCAGTATGGAAGTGGCTTTCCTCTGGGTAATATTTACATACCAAAGTTTTCCGTTTGGGTCCCCTCTTGCATTCTTCAGTCATCTCTATCTCAATTACTCTTTAATGTATCTCTGATTCAATGCTTTAATATTGCAGGGATTGCAGTTCTTGTAGCGGCAGTTTTCTTTGGCTATATGCTGGCCTTGTTGCAACGTAGACTCAGTTCTATCGTTTCATATCATACTGTGAGTGTACATTCGCATTGTAACATCATTCTCTTATGCTACCCTATAATTGAGTTATAACCAACATTTCTTCCTGTTGTGTATATGTTATAGGATCAAGAAGTGTTTGAAGCTGTGCCTGATCAAGATCCTATAAAACCGGTCAGACCACCGCTAATTCTAACTGGAGACGAGCAAGAAAAACAAGAAGAAAGCTTCCTTGGAACGTTGCAGATATTCATTTCAAATGCTTGGGTGTTTTCTGTGGAGCTGTTCAGTGGAATGTTTCCCGGTCTCAGAAAGAAGCAGACAGTCGGCTTGAACTTCAACCATCAAGAAACAAAGCATTCTGCTTTTAGCACAACTTCATGGCCAATTCAAGAAAGCTTTGTAATACACAACAAAGATGAACCACCTCCCGTCGAGTCCAGGAACGCCACTCCTGGAAAAATTTATCCTTTCATGTCCAAAGATGCAACAGAGAAAATGCAACAGCTGCGCCAAAGCCGTGCCTTGTACAGAAGCTTGGACGCCGAATTCCTCCAGGAGCAGCAACAAGAGAAGCATCAGCAGTATCACCATAGGCATCACTCAACAATCCCATACACTCTTTATGAGCAGAGCAGCGAGAAGACTAATGAGATTGTGTTTGGGCCAGGCCAGGAGCAAGACCAGATGAATACTCATCAGAATATCCACCACAGAGCTCACCAATTTGTGAGTTACCCATATGGATACTATTCATAGACATGAGAAGTTGCTTAATATGATAGTAGTAGTAGAGATTGGGAATTCAGGTATAGTTTTTTAAAATTTGTTGAGAAGGCACAATAGGGATTTGGGTATTTAGATCTCT
2343	AT1G23890	8438765	8440865	2101	GATTAATCATTCTTCCTTGATATAAAGAAAAAAAGATGAGCACTTCAATAAATATTCAAAGATTTTTCAACTCAACCAAACTTTACATTTACAAAAGACACATACTCTCTGATTCATGTGCTTTTAACTGAAACCTACTCAGTAGATGAAGAACCATGAATTACAGTATCTTCTTCAGCCATCTTTGAAAATTCTTCAACATGAACCTTTATAATGTCATCTATGGTTGCATGAGGAAGAGTCTCTTCATTCCTGCAATCTTTGTCATTGTTAGGTTCTTGTTCATCATCAAAGCTTATTAGGTCAATAAGATCATCAGAGGGTTTCAGTGAAAGGGGCGGCTTTGGGTTGCCGCAACCTGGACTCTCGGGATCAGACACAGAGACTGTTTTGTCTAAAATAGCTACATTATTGGGTTGACACATGAAGAAAAGGCTAGATACCATCGAACAAATTAAACTACTTAGGGCGGAATACATGAGGGAAAGGTGAGACACGATCATCATAACTAGTCTACTTAATACTGAATAAACGGTTGATTCAGCAACTCGGTTTCTAATGTAGGAGAAGAAGGTCAGAACTTGTTCCCCCAATTTGGTTAGGAGAAGCTTCCATGTCATGATGAACGAGAGGTGGTTCACTTCTTCCTGTCTATAACGATTTGGTTTAAGAGATTTGATATGTTGATTATACACTAGTATGTAATATGAGGATAGATTAAAAAAAACTTACATGACGGATGACGTAAGGGCGAACAGCAAATCCAATGGCTACCCCGAGAATGCAGGAAAGGACAATCCCTATTGACCAAAGAGAGTATGTCCCCAAATCTGAAACAGTGAAAGAAGAATCGTTGAAGTTTCCAAAGGCATGGTTAGTCAAATCCACAAAAGATTACTTATAGAAAAGACATACTAGAATGAGAGTTTTCGAGGCAATCCTCCTCCTTAAGATTTATCTGGCGAATCATTTCATTTCCATGATCAGAAACAAGCAAACAACATCTTTGAGGAACAAAAGTTATCTCGAAATCGCTAGAGAAAGTAGCATTCTGTGCAGGTCCATCTCTGTGTCCAAATGCCTTTGAGATCCCTCCAGCAATGGTGGTTACAGAACCTACAAAGTCCAGTAAATAAAACATGCATAATCAAAATAAACTAAGTGGCTCTTTCAACAAACTAAGATTAGACAACAACAACAACTAGCATTTATACAAAAGGAATACAAGAAATGGATTAAACAAACACCTGAAGAGCTGATCTTCCGTATAGCTTTATTACTCTTATCAGCAACATAAACATTCCCTTTAGCATCCACAGCAAAACCACGGGGTTTGCTGAACCGGCTGTTACCAGCTTTACCATCTACATGACCCGAACTCCCATCCCCAGCAAACCGGTTTATCACACTATCTGCACAACCACACACACATACTCAAAGTGAGCTCAAACTTCAATTGAAAGAAAGATAAACAAAATTTTCACTTATAGTAAAGTTTAGAACTTTTATTTGCAGGTTGATCGTTTCACACACATACACACACATATTAGTATTGTGGTCCAATTTGAGATTACGGAGAAAGAAAAAATGAAGGTCAAGACTTGCAATCAAAATCAACAAGCTCTAAACATTTACTTATGCATCCATGAATTTACAACTCATATACAAACACAATTATAATGATCCGATTAATAGATGAGACAAAAGAGTGGTTTTGTGGGTGTTTACCAACGGACAAAGGAAAGGAAGTAGTGTAAAATGTACTGCCGGAAGAATCAAGGACGATCAGATTAGAAGATCCTGGTAAAGCATGAATCGTGTATGGATTCAGACCAGACTTATGGCCATCGACCACCGTTGTGACTTCGTACCCTTCTTCTAAAACTATCTTACCACTCACTGTAACAAAATCATGAGGAAAATTAAAAATTCGAATTTTGGGTTGGGAAATTCAACTGAATTAACAGATTTTTGAAAATATACCCAGATTGAAAACGACGAACAAGAAGAGAGACACGGACGAAAATCCCCAAGCCATGTCAAAATCGAGAGGAGAAAGCGACTGTTCTGTGTAACTTGTGTTGTGTTACTTATTTTTGCT
2344	AT1G23900	8441145	8447518	6374	AATTATGGTTTACGAAGACTGAGAAGAAAAAAACGAGCATCGTCCATCGAGATCCAAATCCTCAGTTTCATTTTCATCTCTCTCTCTCGTATTGATCAGCTACTCGAAACTCCGGTAACGGATTTTCACAATCCCGGCGGCGAAACTCTTCTTCCCGGCTAAGTTTTCATTTTCTTCAGATTCCTCGTAAAGTTGCCGGTGGACCAAGGTCCAACTCTTGAACACCCCAAATCATGAATCCCTTTTCTTCTGGTACTCGTTTAAGGTAAATTGATTCTCTTCTTTCCTTTTTATCGTTTCTGTTTCAGGTTTCTTAGTCGTTGATCAGCTTACAAATGAAATTTGAATATAACATGATGTAATTGAGCTCGTTTTCATTTGAGGATTGAATTTTGTTGATTGGCCTGTTTCGAAGATGAATTTGGTATTGGTGTTTCTGATTCCATTTAGAATTTTGATTTTAGTCTAAGAACATGATCACACTAAGGATTTTTGGTAATCCTTTTGCTTAATTTAATTGAATATTGGATTGGTCATGTTGCTGTTGGGGTTTAATAGTGGAATCAGATCGGATTATTGTATATGGTTCTGAAGTTATAGTGGACATATGAGTATGATTCAGGGACATGATCCGTGCCATAAGAGCATGCAAAACAGCTGCGGAGGAGCGAGCTGTTGTAAGAAAGGAGTGTGCCGATATTCGAGCATTGATTAATGAAGATGACCCGCATGATCGGCACCGGAACCTTGCGAAACTCATGTTTATACACATGCTGGGTTATCCCACACACTTTGGGCAGATGGAGTGCTTGAAGCTAATTGCATCTCCTGGATTTCCAGAGAAGAGGATTGGATATCTAGGGCTAATGTTGCTTCTTGATGAGAGACAAGAAGTGTTGATGCTTGTCACAAATTCGTTAAAACAGTATCCTTACTAATTTCTAGTATTAAATCTTGATACCTTGGCCTTTGAATGGATTCTTCTTCTATGTTAAAAAATACTAGAGAACACTTGATTTTTGATTGCATTGCTGTTATGGGAATTAAGGAGAAAAATATTTAAATAGATTTGTTCCTGTTTAACCTTAAGTCACGTGCAGAGATCTTAATCACTCGAACCAGTATGTTGTAGGACTTGCTCTCTGTGCTTTAGGGAATATTTGTTCAGCAGAAATGGCCCGTGATCTTGCGCCAGAAGTAGAAAGATTAATCCAGTTTCGTGACCCTAATATCCGAAAGAAGGTGAAGTGTTTTCTAATTCATATACAGGGTCTCCTGGAGTTTAGTCGCTTTTTTTTTTTCCTTCATTGCCTTTACCATTTATGTTGTATTATATGCAGGCGGCGCTTTGCTCTACTAGAATAATAAGGAAAGTTCCAGATCTAGCAGAAAACTTCGTAAATGCTGCTGCTTCCTTGCTTAAAGAAAAGCATCATGGGGTTCTTATAACAGGAGTTCAACTTTGTTATGAATTATGCACGATTAATGATGAAGCCCTAGAGTACTTCAGAACGGTAAGTCTATAAATATTATACAGAACACTCTACTTATGCATACAGGAGCATCGACGTAATTTAATTGAATATGCGTACATATGATACTATATTACCTGTATGATGCTTTTGTGTACTATTTTTCTCTTGCAATAAAGTTTGATATCTGTGGTATTCACTTATAAATAGATTACTCTGCTGAAATGAGGCAGACAATCAGGTTGTTATATTGTTTTATCAGACCGTCAGTTTTGACAAACCCTTGTCTTTGTTTTGTCTCTGCAGAAATGCACAGAGGGACTGATAAAAACTTTGAGGGATATTACTAATAGCGCATATCAGCCTGAGTATGATGTTGCAGGGATCACAGACCCTTTTCTCCACATACGGTTGCTCAGGCTCTTGCGTGTTTTAGGCCAGGGTGATGCTGATGCTAGTGATTTGATGACAGATATACTTGCACAGGTTAGTCATAGTTTAGCAAGTGATTCTGGATATGGTTGACCATCTTCACATTTGCGATGTAATTCCTTTGTTAAACATCAACGGTTTATGGTTTTTGTTCCAGTTACCTTACATATATTTTTTCGGAAAAATGTTGTAAGATAGCTATGCTCTCTCATGTGCTGGAACTGATTCTGTTAAATATAGCATAATGGAGAAAGAATTTCATTTCGTTGATAGGGTTCATGGGCTATTATTCTCTTTGGTAGATAGAAGACTTATTGGTTACTGAGTTTTTGCCGTACTTGAATTCTCCCTCTTTTGATACCGGTCTTTGTTGTCATAGTAAGTGTTGATTTGTGGACGGACATATAAATCTGTAGGCTGCGCCAATCCTTTTCTATCTCACCATGATGAATGCATCCTGCGTCTGTTACATGCTTTGTTTTGGAAATCTTTTGAGTTCAAAGTCAGGGATCTACTGTCGGATACTTTGTTATCCTGGTTCTTTGATATTTATTCTCGTTGGTTTCATGCTATTGTAGGTGGCAACAAAAACTGAATCAAACAAAAACGCAGGGAATGCGGTACTCTATGAGTGTGTTGAAACAATCATGGCCATTGAAGACACCAATAGCTTGCGTGTGCTTGCTATCAATATCTTGGGAAGATTCTTATCTAACCGCGACAATAACATCAGGTTCAACCCCCTACACCTCAATTTTATTTGATAATAGTATGGTATTATATATGTTTGTAATGGAACTAGCTTACTTGTATTTTTCTTCTGTCTATCATCTTTCTTTGGATGTGCTTAACTCTATGAAGCACACAATGCTCTTCTGACCAACCAGCGTTGCCTTTTCTAATCTTGATTTCGTTTCTCTCAAAAACGCTGCATTCCCTTATGAAATTCATACTTTCGTTCTCTCAGATATGTTGCATTAAACATGCTGATGAAAGCTATCACTTTCGATGATCAAGCAGTGCAAAGGCACAGAGTTACAATTTTGGAATGTGTGAAGGTATTAGTATTACCAGGAAAATATTTTATACAATGTTAACTGCTAAGTATATCTTAGAGAAATAAAAAATGCTAATTTGGTTTCTGCTTCCATAACAATATAGGACCCAGATGCTTCTATCCGGAAAAGAGCTCTTGAGCTTGTCACTCTTTTGGTGAATGAAAACAATGTCACACAACTGACAAAGGAGCTAATTGATTATTTGGAAATCAGCGACGAAGATTTTAAGGAAGATCTTAGTGCAAAAATTTGTTTTATCGTTGAAAAGTAAGTATTCTATTTAAGAAATAGAATGACTACTTACTCTGAGAAAGTTGGGGGTCAGGATGATTGGAAAGTTACTGTGAATGTCTAGTTGATTGAAGTTTTTGTTGACTTTTTAAATTTTTTGATAATGTAGGTTTTCTCCAGAAAAACTATGGTACATTGATCAGATGCTCAAGGTTCTGTGTGAGGTATGGATTCAAACGCGAGAATATGCTCTGTAACGTGTTACCAGTTAATTGCACTCTTTGAAATCGTTTGAGAGTTTATATCTGCTTAAGCTAATTTCAAATGCATTGTTTGTATCTGTCATAACCTATTGTCATCTATTCCATGTTAGTAGGCTGGAAAGTTTGTGAAAGATGATGTGTGGCATGCACTTATTGTTGTCATAAGCAATGCATCAGAGCTTCATGGATATACAGTTAGGGCCTTGTACAAATCAGTCTTGACTTATTCGGAACAGGTAGCTATTTTCTAATGTTAGATTGTGCTCAGTCCTCAATCAGTTGTAACCCTTTCTAATATGGTTTCGTTGAGATGATAACCAGGAGACCCTTGTCCGAGTGGCGGTATGGTGCATTGGGGAATATGGTGATCTGTTGGTTAACAATGTGGGGATGCTTGGTATTGAAGATCCAATAACGGTGAGCATCACAATGGCAATCTTAATTCATTATTTGCTCCATGATAAATATGCAGATGCTTTTGCTTCTTGGGATTTCATTTTTGCTTTGAAAAATATGCAACGAGTATGTGACTGCCTTGAGCAGGTAACGGAATCTGATGCAGTGGACGTTATCGAGGATGCCATTACTCGCCATAACTCAGATTCGACTACAAAAGCAATGGCATTGGTTGCTCTACTGAAGTTGTCATCCCGCTTTCCTTCTATTTCAGAGTATGTCTGACCTCGTTGTGCTATCTGTTTTTATCTCAACTCGTTCATCTGATATCTGCACTTATCCCTTTTCAACTCTACACAAGATGCATATGCGCACTAGTATATGAATAATAAATTTTGGTCTGTCTACAAGAAACTGTAGCGCGTTGCCTTCTGAAAAAAGATTAGAAATATATTATACATGTACATCCTGTCCTCAACTCTCTATTGATAATTAAAAAGTTTTCTAAAATTCAATGACAGGAGAATTAAAGACATAATTGTGAAGCAGAAAGGAAGCCTTCTCCTTGAAATGCAGCAGAGAGCTATTGAATACAATTCTATAGTTGACAGGCATAAAAATATCAGGTGGAATCCCTTGTGCCTCTCTTCCTCATCTATCTTCTAGTGTAAGTTTTTCATATTCTCTCTCCCTCAAAGCTCATGATAGAGGTATGTGTGCATACAGGTCTTCTCTGGTTGACAGAATGCCGGTACTGGATGAGGCTACTTTCAATGTGAGGAGGGCCGGCTCTTTTCCTGCATCAGTTTCAACCATGGCCAAGCCTTCAGTTAGCCTTCAAAATGGTGTTGAGAAACTTCCTGTCGCTCCTCTTGTGGACTTGCTAGACCTAGATTCTGACGATATCATGGCTGCACCTAGTCCATCTGGTACAGATTTCCTTCAGGATCTTCTCGGTGTAGACTTAGGTTCATCGTCAGCACAATATGGTTAGTTCTTTGGCGGTTCTACAGCTCTTGCGTTCATATTATGGCGTGCTCATCTGCTATGTGTCTCTGAATGAACAAGTTTTTAAAAAAATCATTTTCCTCATTGCCTTGCAAAAGGATAACTCATGTTTGGTCTTCCATTTTTTATCCAATGATTCAGGTGCAACCCAGGCTCCAAAAGCTGGCACAGATCTGTTGCTGGATATTCTATCAATTGGAACACCTTCTCCTGCACAAAACAGCACATCATCTATTGGTTTATTATCAATAGCTGACGTTAACAATAATCCCTCAATTGCGCTAGACACACTTTCTTCACCAGCTCCACCTCACGTAGCAACAACTTCGTCCACCGGTATGTTTGATTTGCTAGATGGTCTTTCTCCAAGCCCATCGAAGGAAGGTAGGAAAAAGTCTTAACCTGAAAAAGATCTGTATAATCATTGAAACTCTTTTACAAAGGTCAATAACAAGTTTTCCTCCTTATTGCAGCCACCAATGGTCCAGCTTATGCACCTATTGTTGCATACGAGAGCAGCTCCTTGAAGATTGAGTTCACCTTCTCAAAGACACCAGGGAATCTGCAAACGACAAATGTCCAGGCTACTTTTACTAATTTATCTCCCAATACTTTCACAGATTTTATATTCCAGGCTGCTGTTCCAAAGGTAATTACATCTATCTTCTTTTTTTGCTTTTTTCCCCTTTATTCATCTTTCCCAATTGATAAAGCAGTAAATAGATTTCAATTTTTTCTTTAACCTTCTCTTTCTTTTGTGTAACTTCCAGTTCCTCCAGCTGCACTTGGATCCAGCTAGCAGTAACACACTCCTGGCAAGCGGTAGTGGTGCCATCACGCAGAATCTAAGAGTCACTAACAGCCAGCAGGGGAAGGTATGGCACATTCTCTGTTCGTCTTTCTATCTAACTTTATGTCTTCAACATTCCGTGCTCAGCATTGATGAATAGCACTTGATGATCCACAACATAATCTATGCTCAAATAAAGATAGGCTGAGCCTGTGGATTCAGTGACTTAACATAACACTAAGGGTTTAATGTTTATTGCAGAAATCTCTTGTGATGCGCATGAGGATTGGGTACAAACTGAACGGAAAAGATGTATTAGAGGAAGGACAAGTCAGCAACTTCCCTCGCGGGTTGTGAAACTCATCGATCAGCCATTGTATTTTCAGCATAAGGACTTGAGTGTTTCTTTCTATCAAACCCAACTAAAAAAGAAAGACAAGTCTTGCCCAAGCCGTTGATGCAGCTTTCTCCTTCCAATTTTTTCATCCGTTTTATGAAACAAGTAGTACTTTGGCCTTTGCTTGTGATTTGAGGTTCTTGGGTTTTCTTTTTGTACAAAAGTTTTGATGTTTGGAATCGGAAAGTGGTCAAGAAGTAGAATTTGTCTCTCATGTCTCTGAGACTATAAAAAAGATGTGATTTATGACCCATAACCATAACTCATGATGTATCTACTACAGTTACAATTTTCGTCTTGCAAAGAAGGAGTATTGGATTTTGGATC
2345	AT1G23910	8451067	8451288	222	TTATTCGTGAAATTTAAGAAGAACCTCATCCAACTCCTTTAGGTACTTGACAGTTTCGTCGATGATGGAATGTGAATCATCGATGTCTTTGTGAACCTTCTCGAAGTCGAATGTCCATACCACGTGGCTACCATCGCCATCTTCTATCGAAGTAATAGCAATGGTTCCTTTAAGCGTCTTGAAGTGTTTCTGGATTTCAGTGCCACTCATTTTCATTGTCAT
2346	AT1G23935	8461908	8465942	4035	GCCGGCAGCAAAAAACTTCAACTTTCAGTCATGTCAAACCCGGAAATGAACAAACTTCTCAACAATCTTGAGCTCAAAAAACTCTTGGGAAAATCTGAGGTGTGCTCTTTGCGATTCTCTGTGTTTGTTTCCATCTGTTTTAGAATCATTTTTTCCTATTTAGAGCACAATGCGTAAGTCTATTTTTTTATATTGTTAAATGGATTTATCTAAGATTATGTAGCTTTTGTTTGTAGGTTATATCTATCTGCGACATTGAGCTGATATGCAAACATCAACCTGAGCTTATATCTAAGATTATTGATGTTCTTGTCGAATATCTAAATACTGGTACTTTGGTTATTTTGGTTGTTTATCCTTAATTTACTTATTCTGCTTTCACAATTTAACTCATATGATCAAAATAGAGAAACCGGTGGAGTGTGATGCCGTGCAAGAGGTTTTTATGGCGATGGTTCATGTTGATAAAGAAGGTAATTTGATTTCTTCTGCATTCATCTTCATTGTCTGAATTGTATGAAAGGGTGAGCATCATAGCATCTACTTATGTCTCCTTTCTTACTTTCTTGGTGTAGCATCTTTGACTGCAATGTTGAACCATCTTGCTAATTTCAAGGTCAGAGTCTTTTCTTTATCTTTTTTTGTTTTGTTTTATTTTCTCTATTTTTAGGCTAGCTCTCTGTTTAACTTGGTACAAAATGTTCTGCTAAATAAATTGAAAATTTTAATAATATGTACTCATGTAGGTGCCCGATTTGAAGAATAAACTGCCAATTTTTATTGAATTGGCATTATACAAAAGCAATTTAACGAAAAGACGTATATCGGATGTACTAGAAAAGGTTTGGATTTCATATGTTCTTCTTTGTTTCTTTACGTATGTATTTCTCTCCGTCTGATTTTCTTTCCATGTTTGCAGAGTCTACAAAAGGAAAGTGAAGCAGACTTGCAACGACTTGCACAATATTTTGAAACAAAGGCTGGTTTGGATACATTTGATGTGAGTATTTCATGTGACGCTCTCAACCTATTAGTTTCTGAACTCAAAACGTCATGGTTTCTGAAGCTTTCATTGTTGTGCCGCCGAACTACTTCTGATGTCCACCAAATATTATTTTCCCTGTAGGTTTCAGATGCACATTATGTTGACAGGTTTATATCATGCCTGCTAATGGCTGTTCCATTCTTTGCGGTATGGACTCAGATTTATTGTTGCATAGCACTTTTGGATGTTAAATAGTTAAAAAGATGCTTTGAGAACCATAAATCTTACGAACTGTCTTCTTTTGATTAGAGAGGTGCTCCAAGCAGCAAGTATTTTGAGTTCATGAACCGTCACCATATCTTGCATCATTTTGACAAGGTACAACATATCTAAATTTTTTATTTTCTGTTAACGTACTTGAGACAATAATTTTGTCTGTACATGATCTCTTAGTGGGCATAATAGGAGTAGAGTACTAGTTAATGGCGTTGAGGGTACGAAGTCAATTCTTAATTACCCTCAACTTGCATGGAACTCTTTTTGTTCGTAAATAATACTGTCGCTTGGCTATCTTCGTCCTTTTGTTAGTAAAATCTTTATTATTGCTCCAGACGTGAGCTCATTTTGTTATAATCATAATCTATACCAAATCCTTTTTTCACTAGCTGACAGAGCATAGGAAGCTTGATTTTCTCAAATCTCTTGCTGAAATGTCGTCAGACACAACAGCTCAAGCAGCAGGCCAGATGCTTCCATCGATAATTGAGCTCTTAAAAGTGAGCTCTTAAAGGACCATAATTAATACACTTCTCTAGTTTAACATCTTTCACATATTTATGGACTTATCTATTATTGACTGTTGTCATTTTCTCTCAGAAATGCATACCCGATACAAAGATGGAGAGAGAATCCATGAATATCTCATATATTGAGTGCTTATTATATGTGCTCCATCACCTAGCCATTAAGGTTATATAACTTTGTTTAGTTGTTTTCTAACTTCATTTAGTTGCTTGGCCAAGTCTCTTTGTCTTTCTTGTAACTTATGTGTTTCTGTTTAATGTATAGGCTCCAGCTGCAGCAACAGATTTTTGCAACGAAGAATTTATGTTGAGGTATTGTGAACTATATTACTATGATATTCTGTTTTCTTCTTATAAAAATTTGTTTTCGGTATTTTGCTTCAACATCCTGCATTAATACAGAATTAATGTTGTTGCAGATTGGATTGTGTTAGATCTATAACTCGGGCAAGATTGAAGAAACTAGACACAACCTTAGCTAAGGACGATAAAAAGGTTTTGGAAGCTGAGAAATACGAAAAGAATAATGATTGGCTGATGAAAATGAAGTTCAGATATGAAACAAAGAGGCAAAATACGAAAACTGAGTTTCGGAGCTGCAATAACATACTGGCCATTAGAAAGGTTGCAAACATAGCCATACCTTTTTCATCTTTTCTTCCCTTTTTATCTAGGTATCCTGTGAATCTGATTTAAGCTACTTATACAAATCTAAGTATCTAACCGTCTATACATGTTACAGTTATTGAAGAGAAAAAAGTCTGGCTTTGTCAAACTTTCTTGGAAAGAAGCTAGGAAGGCATTGTTAACCTCATATACGTATAAACCCAATTTATTGTCAACTAGGTGAAATCTCTTTGTCTTCTCACAGGACTCATCTACTTCTTTTATCTTCTCAGAGACAGCACATGCCCGATAGCCCCTATAAGGTCTGATGCGCTTGAATCCGTTTCAAAGGATTGTAAGCTAAACCTAGATGATACAGGAATATGCGATCTAACCGACAAGCAAGTTCAAAGTATTCTGGATTATTCAAAATATCATCAAGTTTCTCGTAACAAAAATGGTGCATGTGTGTTAAATGACAATGATGACATCGCTATGCTCGGTTGGCAAATGAAAAAATCGGTAAACATTTTAAAACTCTTATTTTACCGAAATCTTTTACACCGGATATATGTTCCTATATGGGAGCTTAATCAATAATCAGATATCTTCTCCATTTTACCTAAATCGTTTTTGATTTACAATATATAGGACTTAAGTTTCCTAGAGACGGCTGGGGAACAGGGTAGATCGGGTGAGGTTAGAGATCAACTTTTTCACCTTCTCTGCTGGGCCTACGCAGGCTCTGATCTAGTTAGTTACCAGAGATTGTTACAGAAGTGGGAGAGGAAGACACTTCCTCTTTGTCCTTGGTATTTATGTGCCTTTTGCGAGCCAGAAAAACTTGGAGAAGAGGAAATACTTGATAGAAATGGAGAAAAGAAAATACTTGTTGATAGACATGGTCGTGTACATCATTGCTATGGAGGTACAATTGAAAAAGCATTATGCCACGTACAGAGCCATGGAATTCCAAGGGATGTTGTCACCAATTTCCTTTGCACGGATTATCATCCCCCAAGTGCAGATGAACCTGATATGGAAAGAAGAAAAATTAAAGGATTTCGAAAAATCAACACTTGGAAGGATGTTGTAGAGGCGCTTCAAAAGCAGCAGATAGTGGGGGCAGATTTGCTTAATTACAGTCAACTGATGATGACTTCAGGAAAGTATATTTACAAAGGTCCCATGTCACGAATGAGTGTTTACGTCGGATATCACGCCGTAGTAATAGAGCAGATTAAGAAAATGAATGGAGAATGGGTTGCTGTTTGCAAAATGAGCAATGGCACGTTGGTGGCTGATTATGGATACGCTTATGTTTCCATAGAAGTTCAGTACATGCCTGTTGGTGCATCTGATCTGAAAAGGAAGAGGATACGAGGTTCAGACCATCCAATGCATCTCCTTACCAATTTCATCATCGTAGACATGGTGGAGGCAGATGAGAATGATAGAAAGGATGCAGAAAGTGAAGAATCAGAAGAAAAAGACTCAGAAAATGAGGAGGAAGAGGATTATATTCCTAAAGCAAAAAGAGGTCTTACTAAAGATCCTAAACCAAAAAGAAGTCGTACTGAAGATCCAACAATGGTAAGCATCAAAGTGGCAATCTCACTTCATCGTTTGCTCCATGATTAA
2347	AT1G23940	8466093	8469345	3253	ATGGAATTGGTTGCTCTAGTGAAGCTGTTATCTGGCTTTCCTTCTATTTCAAAGTATGCTCAAATTTGTTTAATCTCGTTGAGCTATCTGTTTTTATCTTAACTCGTTCATCTAACATCCATTTTCAATTCTAAACATGCGCACTAAGTGTATAAACAATGAATTGGGCTGTCTACCAGAAACTCTAGCGTGTTACACTCTGAAAAAGGATCAGAAATTTATTGTAAATGTACATCCTGTCCTCAACTCTCTTTTGGTAACTAAATAGTTCTCTAAAATTCAATGGCAGGAGAATTAAAGACATAATTGTGAAGCAGAAAGGAAGCCTTCTTCTTGGAATGCAGCAGAGAGCTATTGAGTACAATTCTATAGTTGACAGGCATAAAAATATCAGGTGGAATCCCTTGTGCCTCTCTTCCTCATCTATCTTCTAGTGTAAGTTTTTCATATTCTCTCTCCCTCAAAGCTCATGATAGAGGTATGTGTGCATACAGGTCTTCTCTGGTTGACAGAATGCCGGTACTGGATGAGGCTACTTTCAATGTGAGGAGGGCCGGCCATTTTCCTGCATCAGCTTCAACAATGGCTCAGTTTTCAGTTAGCCTTCCAAATGGTGTTGAGAAACCTGCTGTGGACTTGCTATTTGATGAAGATTTCTTTCAGGATCTTCTCTGTGTTTACTTGGGATCATCATTATCGCAATCTGGTTAGTTCCTTGGTATTTCTACAACGGTTGCTTTCTTTTAATGGCGTACTCATTTGCTCTGTGTCTCTGAATGAGCAATCATTTTTAAAGTTATTTTCCCTGCAAGACTATAGATAACTCATGTTTAATTTTCCCTTTTTGTTATGCAATGTTTCAGGTGCAACCCAGGCTCCAAAAGCCGGCACATATCGGTAAATTGGATTCTCTTCTTTCATTTTCTTGTTTCTGTTTCAGGTTATTTAGTAGTTTTGGCTTGATCAGCGTACAGATGAAATTTGATATAACATGATGTAATTGAGCTCGTTCATTTGAGAATTGAATTCTGATTTAAGTTTTTGTATTGGCATGTCTCGAAGATAAAGTTAATATTTTGTGATTCCCTTAGAATTTTGATTTTAGTCTAAGAACATGATCAAACCAAGGATTTTGGTAATCCTTTTACTTATGTTACTGAATATTGGATTATTTATGTTGCTGTTATGGTTTTAAAATGGGACTCTGTTTAGTTTGTATTAGTTATCTATGATTCTGAAGTTTTTGAGGATATGTGAATATGATTCAGGGACATGATCCGTGCCGTAAGAGCATGTCAAACAGCTGCGGAGGAGCGAGCTGTTGTAAGAAAAGAGTGTGCCAATATCCGAGCATTAATTAATGAAGATGACCCGCATGATAGGCACCGGAACCTTGCAAAACTCATGCTCATACACATGCTGGGTTACCCGACACACTTTGTGCAGATGGAGTGTTTGAAGCTAATTGCATCTCCTGGATTTCCAGAGAAGAGGATTGGATATCTTGGGTTAATGTTGATGCTTGTCACAAAGTCGTTAAAACAGTATCCTTATAAATTCTTAATACCTTGGCTTTTGCATGGATTCTTCTTCTATGTCAAAACAATACTAATATACTAAAGAATACTTGATTTTTGGTTGCATTGCTGTACTAGGAATTAATGAACCATATCGTACTAGATTTATTCCTGTTTAACCTTAAGCCACGTGCAGAGATCTTAATCACTCGAACCAGTATGTTGTAGGACTCGCTCTCTTTGCTTTAGGGAATATTTGTTCAGCGGAAATGGCCCCTGATCTTGCGCCAGAAGTAGAAAGATTAGTCCAGTTTCGTGACCCTAATATCCGAAAGAAGGTGAAGTGTTTTCATATTCATATACAGGGTCCCCTAGTCGCTGTTTTGTCTCTTCATTGCTGTTACGATTAAAGTTGTATCATATGCAGGCGGCGCTTTGCTCTACTAGAATAGTAAGGAAAGTTCCAGATTTAGTAGAAAACTTTGTAAACGCTGATGCTTCCTTGCTTAAAGAAAAGCATCATGGGGTTCTAATAAGAGGAGTTCAACTTTGTTATGAATTATGCACGATTAATGATGAAGCCCTAGAGTACTTCAGAACGGTAAGTCAATAAATTTATACAGAACACTCTACTTATGCATACAGGAGCATCGAGTAATTAAATATGCGTACATATGCTACTAAATTACCTGTATGATGCTTTTGTGTACTATATTTCTCTTGCAATAAAGTTTGATATCTGTGGTATGATAGATCAATCTGCTCAAATGAGGCAGAAATCAGGTTGTTATTTTTGTTTTATCAGACAGGCAGTTTTGACAAACCCTTTTCTTTGTTTTGTCTCTGCAGAAATGCACGGAGGGACTGATAAAATTTTTGAGGGATATTACTAATTGTGCATATCAGCCTGAGTACGATGTTGCAGGGATCACAGACCCTTTTCTTCAAAGACGGTTGCTAAGGTTCTTGCGTGTTTTAGGCCAGGGTGACGCTGATGCTAGTGATTTGATGACTCATATACTTGCCCAGGTTAGTCATAATTTTGCTTCTTGGGATTTCTTGTTGGCTTTAAAAAATTTGCAATGAGTATTTGACTGCCTTGAGCAGGTTACGGAATCTGATGCAGTGGACGCTATCGAGGATGCCATTGCTGGCCATAACTCAGATTTGACGACAAAAGTGATGGCATTTGTTGCTCTTCTGAAGCTGTCATCTGGCTTTCCTTCAATCTCAGAGTATGTTCATTTGATATCTGCACTTATCGATTTTCAACTCTTCACAAGATGCATATGCGCACTGAGTATATGAATAATGAATTTTGGCTGTCTACAAGAAACTGTAGCGCGTTTACTTTCTGTAAAAAGGATTAGAAATAAATTATACCTGTAGATCCTGTCCCCAACTCTCTTTTGGTAATAAACGGTGTTTTAAAACTCAATGGCAGGAGAATTAAAGACATGATTGTGAAGCAGAAAGGAAGCCTTCACCTTGAAATGCAGCAGAGAGCTATTGAGTTCAATTCTATTGTAGAAAGGCACAAAAGAATCAGGTGGTTAATGACATCCCTTGGTTGTATCTTCCTCATATATCTTCTAGTGTAATTTTTCATGTACTCTCTCCCTCCAAGCTCATGAAAGGGAGGTCTGTGTTTATATAGGTCTTCTATGGGTGAGAGAATGGCGGAACTAGATGAGGCTGTCTTCAATGTAAGGAGGGCTGGCTCATTGCTTGCATAA
2348	AT1G23950	8469533	8471416	1884	AATAATGCACTGCAGATAGATTAACTCATTGTATTAAAAAAGAAAAAAAGCGTCACACTTAAATAAAACCATAAGTCAAAGAATCCAAACGCACAAAATTAATAGCTTAGTTTATTTATCTGATCCACATTTTCAAAATGGATCTTAACATTACGCAGACGCCCATGTATACGAACGCCTAGCCGACGAGCGCTTGCTTTTTACACTTCTGGGACTTTTTTCCACTCTTGAGAGCCAGAGAACGCTTTTTGATATATTGACCACCACAAAGCTTACCCTTGAGAGTCAAGTCTCCTCTATGGCCCATGACTCTTCTAACTATAGCTTGGCGTTCAACATGCTCCCCAATCTCAAAAACCCGCTCATGGGCTCGAGGCTCTGCCAAGCCCTTAAACGTTATGTAGACATGTGCCCTGTAGGCTTTGAGTCTCTCATTAGACGGCTCCTCATCTTTGGTAGCAGTTTCTATCGCCACTTTCACAATCTCCAACTTGGACAGAACTTCTGGCTTCTACAATTTTGGAATTCAATTGTTATTATTACGAGCAGTGCCACTCGTGGTGGTATGTCTTTAATTGATATATATATATGTAAAACTTACGATACTGATCGACTTATCAGTTGTAGTAATTACAAGTTCCAAATACATAGAAATCCAATCAGTGGCTTGCCACTCTGATTCCTTCACCTGCAAAAGCAATTACAACATATCACTGCTAGCTTAATTTATCATGAGCTAGCTAGCACACACACACACACACCCAAAAAAAAAACTTAATACAGTGTTGTTGTGTCATAATATATATAGGGCACCTTACCATGTAAAATCGTTTTCCGTCATTCAAAACATCATCTGAGGGCCAATCAGGCAATTCACCTTGGAAGATACCACCGGCCCGTGCATACAAAGCATCATCAAAGACATGCTCAGGCAATTCACCTCTGAGGACAGCACCGGCCAGTTCATTCAAAGCAGTATCTGAGAGACAATCAGGCAATTCAACTTTGAAGATACCATCGCCCAGTGCGCCACCATGAAAGTGAGGCATGAAGGGCGTCTCGGTGGACACTATGCAACATTCATTATTAATCAGCAAGCTAAGGGAGATTTTTATAGTCAGGCTAGAATTTTATAAAGAAAATAAGTCACCTTCAAGTAAGTCACCTTCGTGTTTAGGTCTAGCAATGGAGCAGTTTATATCCAAACTGCCAAATTGTTGTTCATCAACTCGAACCTGAAAGGTTTTCTGCGATGAGCCAGCAGCTGGATCGGGATCATGTGCAAGCAGAGTCATGTAGAAAGAGGAAATATAGTTCGGTAACATGTTGAATTTCATTAGGGTAGCGAGCTGGAAGCTTGTCCCCTAAGGAAGAAAATCGAATCAATCAATATATATGGTATATATAACAGAGCATACAACTAGAGGAGACAAATCAACCGAATCAATCAATCAATATTTATATTTTACCTTCAACATATTGTAACGATGAAGCCCAAACTTAGCATAAAGTTTGACCAAGACAGGAAACGGATAATGCCTTGCACGTTGACAGTCGTAGGGAATCAGTCCCATGACAATTCCATTCGTACCTGGTGGAAGTGAGATGTTCTCTAAATCGAAACCCTAAGATCGATCCATCAGCAAAAAATAATCTATCAGTCCATATTAACAACCATACAAGCTATCAATTTCCTCTAAATTCTCTAGAAGCTATTATAAGAAGATGAAAGAAATTACATCGGATTTCGCCGCTTGACGCCAAAAGTCTCTCTGTACACTATAACCCTCCTCCGCCGTAGAATTCGCCTCCGTCGTCATATTCTTCTCGTCTTGGTGGCGGTGATGCTGCNNNNNNNNNNNNNNNNNNNNNNNNNNNNNNNN
2349	AT1G23960	8478406	8480315	1910	AATTAATAATATTATATTGCAACAAAAAAATTTATCAACCAATTTACTCAAGGGTCGTTCATTAATATTATCTTATGTAGCATAACAACTTATGGGTCCATCCCATTTTTTAAGACTCTAAAAAAGTTTAAAACAAACCAAAGAGAAAACATTCGACTTTTCACTATTGCAGTATTTTGACAGACAACGATCTTCAGTACTTTGAAAAGTGGTTTCTGAACTAATTAAACTGTCGGACCTTTGTGACACCACCACAAAGCTTACCCACGAGAGTCAAGTATCCTGTACTATCCATGACTCTTCTAATTATCGCTTTGCGTTCAACATCCATACCAGTGACAAAAACCTGTTGAGGGACTCGAGGCTTTTCCAAGCGTTTAAACCATATGTAGACATTTGCACTTTTGGCCTCGAGTCTTTCATACAACAGCGCATCTCCAATACTAGTTTCTATCGCCACTTTCTCAATACTCAACCGGGACAGATCAGTCTGCAGCAGCAACAACAACAACTTTGGTGTGAATAATATTATTATTAACAACAGTGCCAATCATGGTATGTCACTGATTCATATGCAAAACTTACATTAGTGATGAACTTATCATGTGCACAAAGTACAAGTTCCAAATACAGAGAAATCCAAGCAGTAGCTCGCCACTCTGATTCATTCATAATCTGCAAAAGCAATAATAACATATCACTACTACTAGCACAACAAAACTTAATTAATGTTGTGTCTTAATATATAACCTTACCACGTAAAAACGTTCTCTGTCTTTCAAAACATCATCTGAGGGCCAATCAGGCAATTCACCTTTGAAGATGATATTATCCGCCACTGCCCCACCATGATAGTGATGTATGAAGGGCTTCTTGGTGGTCACTGTGGAACATTGTTAATCAGCAAGTGAGATTTTATACTTGAATATCGACTTTTATAGAGAGGAGAAAAAAAAAAAGCAATAAGTCACCTTCATCTGTAGTTCTTCTAGCAATAGAGACCGTCAAATCCAAACTGCCAAATATTTTTTCATCAATTCGAACCTGAAAGGTTTGAGGATGTGATGTGCCAGGAACACCGTAATCGTATGCTTCCAAAGTTATGTAGAAAGAGGCCACACAGTTTTGTAACATGTTGAATTTCATTAGGCGACCGAACTCGAATTTAGTCCCCTGACAGGTAAACAAAGAAAAATGAATCAATGTGGTTTAAAAAGCATCATGTCGTAACAAAGTACCAACCAAAAGAGACTAGATTTCGTTACCTTCAACATATTGTAACGATGAAGCCCAAGCTTAGCATAGTGCTTGCCCAAGACACGGTAAGGAAGCGGCGTATTGATTTCACAGTTGTGGGGAATCAGTCCATTGATCCTTCCATACATAGATGGTGGTATTTGAACACTCTCAATATCGAAACCCTAAGATCCCATTAGCAAAAATAATCTATTTTAATTTCGTGAAACACAGAACAATCCAAAAAATCACAATTATAGATCAATTTTATAAACAATAATTAAGAAGATGAAAGACTTACATCGGATTCCGCCACTTGTCGCCAATATTCTCTCTGCAAGCTAAAAAAATCATCTGTCGCCATTTACTCCTTATCTGATTTACGAAACAAACCCATACAAAATACGTTTCTATCTTTTTAATACGTTGATTACTTTTTTTTCTGCAATAGATGTAATAATCTGTGTAATACTCTGATGTAACTTGGTATAATTGCAGATTGATGTAGTCAATTTCGTTTTTAAGCAGCTTTGGAGAAGAGATTAATCAAAGATTTACCTCAATCGAAGAAATCAGAGAAACGAAACTCCTTGAGTTTGATGGAATTGAAGATCTTCGAGTTGATTTCGAATGATCGAGTTCTTAAGAGACTCGATCTGAGTTATGGAGAAGAT
2350	AT1G23965	8480421	8481485	1065	ATAAACTTCAGCACTAAATCGTAAGAGAATCTCCATACACAGTAATAAATATTCTACGTACAGTTTGTGATATAAAACAGAAATCAATTGGTATAGATTTAACCAGAAGAATCAAAGAAGATGAAGAATAAAAAAAACAAGAATCAATTTAAGAGAGTGAGTAGATATCGGAGATGGCTTTGAGAAACCTAATCCTCAACTCCAAATGCATAATATAATCAGCAGTCTTTGTTAGAAGCAGATCCGGTTGGTTCAATCTTCGCCCACCCGGTATAAGCACTCGGAGTTTCCTCATCTTTATCTGGATCGACCCGGATCCTGACCCACGACCCGTTTTCTTCTTCGTCTGCTTCCTTTGCTCTCTGTTGGATCGTGACTCTTCCATTGCCTTTTTGCTTATGAAAACTGAGTTGTGATGCAATGGACGTGAGGGTGGTCTATATTTATATATCAAAATGGTTACAACAAAATGTTTTAGCCAGAGAGACAGCTTCACATGCATGTATCTCAGATTTATTTTCTCAAAACTTTATGACAGGTTATATGAACATAAAGCTAATCGTACGGAGAATGAAACAGGCTATCCAAAAAATTTAAAAACTTAGCAAAAGGTATGATTAGAACTAGCTAGGGATTAACAGAAACATCCCATATATATTAACACAATCAAAGAAGAAGCTTATTCCCCTGAACAAACACACAAAAAAAGAAATTTATCTACAGAGACACAAAAGACCACAGTTTAGCACTTGATGATGCACAACATAATATATGCACAAATTAGGATACGCTAAGCATGTGGATTCAGTGACTTAGTAGTTAGCACTCAAATGGTTTTATGTTTATGGCAAAAGATCCCATGTGATGCGATTAGGATTGGGTAAAACTGAACGGAAAAGATGTATTAGAGGAAGGACAAGTCAGCAACTTCCCTCGCGGGTTGTGCCGATCAGCCATTGTCTTTTCAGCACAAGGACTTGAGTGTTTATCATCATCAACCCGACTAAAAAGGAAAGACAAGTCTTCCCCAATCCGTTGATGGAGCAAAACCGGCTTTCTCCTTCC
2351	AT1G23970	8482012	8483874	1863	ATTTAAAAGTCTTTAGTTTATTATCAAAGAATCAAAGAATCCAAACGCACAAAATTAATAGCTTAGTTTATTATCTGATCCACATTTTCAAATGGATCTTAACATTACGCAGACGGCCATGTATACAAACGCCTAGCCGACGCGAGTTTGCTTTTTACAATTCGGGGACTCTTCTCCACTCTTGAGAGCCAGAGAACGCCTTTTGATATATTGACCACCACAAAGCTTACCCTTGAGAGTCAAGTCTCCTCTATGGCCCATGACTCTTCTAACTATAGCTTGGCGTTCAACATGCTCCCCAATCTCAAAAACCTGCCGAGGGGCTCGAGGCTCTGCCAAGCCCTTAAACGTTATGTAGAAATGTGCCCTGTAGGCTTTGAGTCTCTCATTAGACGGCTCCTCATCTTTGGTAGCAGTTTCTATCGCCACTTTCACAATCTCCAACTTGGACAGAACTTCTGGCTTCTGAACTGTCTACAATTTTGGAGTTCATCTTATTATTATTACCAGTAGTGCCACTCGTGGTGGTATGTCATTAATTGATATATATATATGTAAAACTTACCTCAGTGATCGACCTATCAGTTGTAGTAATTACAAGTTCCAAATACATAGAAATCCAATCAGTGGCCTGCCACTCTGATTCCTTCAGCTGCAAAAGCAATAACCACATATCAATTGATCATGAGCTAGCACAACAAAAGTTAAGATAATGAAGTGTCATAACATATTATAGGGCATTTTACCATGTAAAATCGTTTTCCATCATTCAAAGCATCATCTGAGGGCCAATCAGGCAATTCACCTTGGAAGATACCACCGGCCCGTGCATACAAAGCATCATCTAAGACATGCTCAGGCAATTCATCTTTGGAGACAGCCTCCATCAGTGCATTCAAAGCATCATCTGAGAGACAATCAGGCAATTCACCTTTGAATATACCATCGCCCAATGCGCCACCATGAAAGTGAGGTATGAAGGGCGTCTTGGTGGACACTATTCAACATTCATTATTAATCAGCAAGCTAAGGGAGATTGTTATAGTCAGGCTAAAATTTTATAAAGAAAACAAGTCACCTTCAAGTAAGTCACCTTCGTGTTTAGGTCTAGCAATGGAGCAGTTTATACCCAAAGTGCCAAATTGTTGTTCATCAACTCGAACCTGAAAGGTTTTCTGCGATGAGCTAGCAGCTGGATCGGGATCATGTGCAAGCAGAGTCATGTAGAAAGAGGACATATAGTTTTGTAACATGTTGAACTTCATTAAGGCAGCGAGCTCGAAGCTTGTTCCCTGACAGATGAAAGAAGAAAATCGAAACAATCAATGTGGTATATATAACAGAGCATACGTTTATAACATACCAACTAGATGATACAAAGAGTTTAAATATTTACCTTGATCAAATTGTAACGATGAAGCCCAAACTTAGCATAAAGTTTGACCAAGACAGGAAACGGATAACGGTAACAAAGTTGACAGTTATAGGTAATCAGTCCCATGACCCGTCCATGCATACCTGGTGGTAGTTTAATGTTCTCTATATCGAAACCCTAAAGATCCACCAGCAAAAGATGATCTATCAGTCCATATAAACACTAAAAGCGATCAATTTCCTCTAATTGTTGTCAAGAAGCCATTAAGAACTCAGATTTAAGGATAATTTTGTGAAACAAAAGGAAAAAATCACAATCATAGATAACAAAACAATTAAGAAGATGAAGGAATTACATCGGATTCCTCCGCTTGACGCCAATAGTCTCTCTGTACATTGTAACCCTCCTCCGCCGCAGAAAGGGACTCCTCCTCCGTAGTCATATTCTTCTCGTCGGTGAATACTTTGTGTTTTTTTGTTATGGCGATT
2352	AT1G23980	8484702	8486001	1300	AACAAAAGCTTATTCCCTTAAACAAACAGAGAGATTCAGCTACAGAGGACACAAAACAACACTACAGTGGTCATATCGTGTTAAGCAAAATGAATTCACCAAAACACACAAAATCAATAATTCAATTAAATCAATGGCAGAACTAAAGCTACCCTCTGATCTATACCCTTAAAATCTCATGGACCCTGAAATCTCCTTCCATTCAATGATAACCCATCAGATCCAGAACAAACATAAGAAGAAGAAGAAGAAGAACCACCAACCACAAGATTAGTCTCTGATGGATGATTATTAGGAAACTTTGATCTCTTATTAGACCATTGCCAAATCTTTGACACAGAAAAGCTCTCACCTTTACTTCTCATATTAATCTTCTTCCCTTCAACATCCTTATTATTCTTCAATCCTTCATTATTAGGACACAAAGCAACAACCAGATCTGATTCAGCCACTATGTACTGATAAGACCCCATTGAGAAACATCTTCTATTATCAAGACTACTACTACTTGTCTCTCCTCCTCCTCCTACTACTACTTCACCATTGTTGACAATATTACTGCTCCTAAACTTACCAAGCCTCACTGAAAACACTCTCTTCCCAATCTCATTCTCAGCTGGTTTCTGAACCGGAGAAACCCTAACTCCTCCTCCTCCATCATCTCCGGCGAAAAACCCGAAATTGAAATCAGGGTATTCAAATTGATGACCTAAAGAGAAAAGGGTTCCTCTACAAAGTGGACAAGTCGAATTCGAGAGAAGCCAAGTATCGATACAATCTATGTGAAAAGCGTGACTACAATTCGGAAGCAATCTAAGCTTATCATCTTCCGAGAATTCACAGAGACACACTGCACAATCAAAAGGCTCTTTCGTACCTTTGATCTCTTTGTAAAGAAACACAGGAAGAGCATCGATTAAAGCTTGATCTAGACCTGAATCATGGAGATGAAAGAGCTGTTGAAGCTGTCTTTGGTAAGTATCGGAGTCGGAAAATTCTGGGTTTTGATTAGATTCGTTTGGTGATGACGAAAGGTTTGATCTTTTCTTCTTTAAGTAATATCTGACCAACAAATGTAGAATGCTACAGATGAAGAAGATTACGGATAAGAGAACGATGATGAAGAGAATGATGGGGCTTATTCGATTATTACCACCGGAGGAAGAAGAAGAAGAAGAGTCGGTTAATTGATGATTCAGGGTGATTGGAGAAGGAGCAGAAGAAGGCGAGATTTGATTCAAGTTGTCGTTTTTGAGCTGGGAATAATGAATCCTCCTCTCAGACATTTTTTTTTTTTGAT
2353	AT1G24000	8496056	8496565	510	TTATTCTTTAAAATTAAGAATAGCCTCATCCAACTTCTTAAAGTACTTGACAGATTCGTCGATGATGGAATGTGGATCATCGATGTCTTTGTGAACCTTCTCGAAGTGGAATGTCCATACCACGTGGCTACCATCACCAACCCCTATCGGAGTAACAGCAATGGATCCTTTAAGCGTCTTGAAGTATTTCTGGATTTCGGAGCCACTCATTTGAATTGTCATCGTTTTCTTCACCAAATCCACAGCCTCGATTTCCGTCTTGCCTATGGTTGAAGCATAAAGTTAATTAGCGTTAAATCAAGAATATTATGAATGGAATGATGAATCAATGAGGAGGTTGATGTAAATAATGGAAAAGAGTTACCATTTTTTTCAAAAGGGCGATTCGTGTCCTCAACGAAAGCTGAAAAGAATTTGTCTGCCGGACACTTAACGTCAAACTTAACAGACAAAGCTCCCTTTAGTGTCATTATCGATTTTTTTTTATTTTTTTTAAGAGCAAATGTTTTT
2354	AT1G24010	8498802	8499498	697	ACATGCAAAACGATATATTATTATGTATATTGAAATCTTTATGAGTAACTACATCCCAAATGCCAATCAATGTTAACCATTACTAGTCTATATGCTGCAATAACCGTAGATAAATAACTTTAAATGGGTTCCACTTTATTAACCAGTTAAGATAACTCTAATTAAAATCTTCAACAAGATACTCATCCATCTCCTTAAAGAACTCTACAAAAGTGTCCATGATGGTGCCTGGGTCTTTAATGTCAGAGTTGATCTTCTCATACTTTACTGTCAATATCGCACGGTCACAGTCATTGTCTTCCACATGAGTGATGGTCATGGTTCCTTCGAGTTTCTTGTACCCATCCGGGTTTTGCCACGTGGCCATGTCAGGGGTGATTGTTCCTTTGAACGATTTGTACCACTCCGATATCTGAAAGCCCTCGATTCTAAACGTAGTCTTTTTCTTCTCCAAAGGTACCTCCTCGATCTCCACCGTGACTATGGTGAAACACAGCAATTAGAGTTTTAAATAAGATTTATATCAATCAATGAGATGTACGTAATGGAGAAGAGTTACCATCGTCTTTAGGTAGATCCATCGTCTCGATGCAAGTTTGAAAGAATTTCTTCGCCGGAGACTTTATGTGAAAATCAGTTGACAAGTATCCATTTAGTGTCATTATTTCTCTCTCTTTTTTTTTTTTTTAGTATATGT
2355	AT1G24020	8500399	8502064	1666	TTTTAATTTATTTTTTTATCTACCAACCAATCCGGTCCAAGAGCCAAATAATTACTCTACCACAAGGTTCGATTTTTTCAAAATGTTCGACTAAATTGGCTTTTGTAAAAAGCTTATGGCCTACTAGGCTGCATAAACTCCGAAATCATAAAACGTGGATATTCATAAAGGGGTTCCACTTTATTCAACTTCTTAATTAGAAAAATCTTATAGAGACGGTCGAACCCTCTTATATAATTTAAAGGTTCTAGTGTTAGGCACTAGTTTGCTTAAGAAGATACTCATCTATCTCTTTGAAGTTCTTGACAGCAAAGTCCTTGATGACATGTGGATCATCGATCTCATGGGCGGTCTTCTCAAACTCACCAGACCATTTCAGAAGGCTACCACCATCCTTAGGGATAACGGTGATGGTTCCTTTGAAGGTTTTGTAGTACTCCAACATTTCTCCGCCAATGATGCTGTACGACATGCTTTTGTTCTCCAAATCCACTGCTTCGATCCTCTCCGCCGATATCTTCACCAGTGGAGATCCTATATTACGGTAAAGAGTAGAAACAATGAGCATTTTTTAAATAAAGATATGGTGAGAGAGTGAAATATAGTCAATGAAGACATAGATCATTTAGGGTTTATAATGAGTTATTGACCATTAAGTAACATGAATTATTTATTATTATCTTTAATACATACAAGTCTTCCTATCTAGAACCACACTTGTTTTTTTTTTTGAAAGATGTCTTCATGAATGTAGTACTCAATCTTGAATGCGACAAGATTTATGCTAATTACTTAATTAGCCATTTAGGTATTTATTCGAAACATGATTTATTAATTATGGTTACAAATTAAAGACAAAATGAGAAATGTACCTTCTCCATAAGTAATGAGGCGAATGGAGCCAGGAGCGTTGCCATCGCCGGCTAGAACTTGGATGGTTTTGTAGTCGTTAGGGAAAGCTTTGGGGAAGAGATTGATGCCGTCGCCAAGGGCTACCCAGAACTTTTCAGCCGGAGACTTAACCTCAACCTCCACATGAAGAACACCACTCAACCCCATTTGTTTCTAATTAAAAAAAAAACTCAATTATTTTGTATGTCTTTGAATGATTTGTTTGTATAACTTGTCAATGAACGTGTCTATATATAGAGAGGTTTTAAAGCCTTTAGTGATATGATAAATTGCATTAACTATGTGGAGCAACTCATCCAACTAATTTTTCATCCTATGGGTCCTTTTTAAAATTAACCTAAAGCTTATACATTTGCCATTCTTCATTGCTATCTCACCCACTCAAAGAGGTGGATGAATCAATAAATCGATGCATGGTATAACATTCAGTACAAAGAAATTAAAACTGGTTTTGTACTGCTTTAAAACAAAATTGTCGGTGATAAATGTTGAAAAACATATAGTATTGAGAGTCTATCGGCCAAAAAAAAAAAAAAAAAAAATCTAGATATTTTTCATATATTCATACACGTTATTTTTATGGCTACACTCATCTACATATATATTTTTCTTATTATGGATTTAAATTTTTAGGAAACAAAATTATTTCAACTTTTCATGATTATATCTACCCTTTTTAACACTTGATTAATTGGTTTCTCTTCTTTCAAGGTTTTTAGATCAAAGTTTCAATTGTTTGATTTATTTGAAAAAC
2356	AT1G24030	8503233	8505459	2227	AACAATCTTCTGTTTCTTTGGAAGCAACTAACTACAAAGAACATCTTCACGACTAGAAAGACACATACCCTTCTGTCTTAAGGACGAGACCAGAAGCTTCTTCTATCGGCTTTGTAATGGTCTACAAAGGATAAGAAAAAACCAAATCCAAACTAAAGCTATGCATTTTCCACTTGTTTCGGCTTGGAACAAGAGAAGGAGAAGCAAATCATATGATACGGATCCATGTACGTTCCTTTTCTCCATCATCTTCGCCAGATGGCATAAAAGTATGTTACTGTTTTTGTTTTTCGACATTACTACTACTGAATATAAAGGGTTTAGGTAAAACTGAATCACCATCTGTTTGAAACTAACCTTCTTCTCAGGGGTCTACAGAACAGCAGAATGCTGGCAAATCGAAGATCAGGCTTCTCAGCCAAGGAAGCGAAGATTCGGGTCATCAGTTTATACCCTCAAGGAGATGGAGGAGGCCACAAGTTCTTTCAGTGATGAGAATCTCCTCGGTAAAGGAGGCTTTGGCCGAGTTTACCAAGGCACTTTAAAAACAGGAGAGGTAGGAACTATATAGCTTCATTTATGTGATTTACAGGCTTTGTAATGTTACAAAAACTTTTCTATCGAAGAGGAGCTATTAGAGTAGGATACATATCTTAATCCCTTGTTATTTGAAGGTTGTTGCAATCAAGAAGATGGATTTACCTACGTTTAAAAAGGCTGACGGAGAAAGAGAATTTCGTGTGGAGGTGGATATCTTGAGCAGACTCGACCACCCAAATCTGGTCTCTTTGATCGGCTATTGTGCAGATGGGAAACACCGGTTCCTAGTATATGAATATATGCAAAATGGAAACCTGCAAGATCATTTGAATGGTAAGTCAACAAAATAAGAGCCCAATCCACTAAAACCAATTGGCGACTAAACCGCGTCTTTATCACAGGAATCAAAGAAGCAAAAATAAGCTGGCCAATAAGGCTCAGAATTGCACTAGGAGCAGCAAAAGGACTCGCGTATCTCCATTCAAGTTCTTCTGTTGGGATTCCAATTGTTCACAGAGACTTCAAATCCACCAACGTTCTACTAGACTCCAATTATAATGCAAAGGTTCTTATACAGTTAATAGAAATGGAGGGTTTATGCAGCACTAATACCAAGCATAGACTAAAACTAAGATGTGAGTGTAATCCTTGCAGATATCCGACTTTGGACTAGCAAAGTTGATGCCAGAAGGAAAGGATACTTGTGTCACAGCAAGAGTTCTAGGAACATTCGGCTATTTCGACCCAGAATATACATCGGTAAAGATTCTTACTTATATTTCACACATGATTCTCTTCCGATAGGGTAAACTAGACACTACTTAAGAAAAATTAAAACTTGCTAGTAATGACATAAAATAGCCTGGAAAAGGAACTTTAATCACACTCACATATCAGAGCCAATAGGCAACGGAGGACAATTTTTAGCATAATTTTTGTTCCCTTCTTCTGTGGCAGACAGGTAAACTTACTCTACAAAGCGACATTTATGCATTTGGGGTTGTGCTGCTAGAACTACTTACTGGACGCAGAGCAGTTGACTTAACTCAGGGCCCAAATGAACAGAACCTGGTGCTACAGGTAAAATGGACCTTTTAGGTTCTATGATTCACAAACACAAAAAGTTCAAAGATCAGGAAACTTAACATAGGAATAAACTGATCAATTATCTCTACGTTTCAGGTTAGGAATATACTGAATGATAGAAAGAAATTGCGTAAGGTTATAGATGTCGAGCTGCCTCGGAATTCATACAGCATGGAAGCTATAACCATGTTTGCTGATCTAGCATCACGGTGCATCCGTATAGAGAGTAAAGAGCGACCTTCAGTGATGGATTGTGTTAAGGAACTGCAACTAATTATCTACACAAACTCGAAGGGTGGTTTGGGTGGGACGATTCCTACATTCAGAAGGCTCTAGACACTGAATTCTTCGAAACAAGTAAAATGGATTACTGTCATTTTTCCTAAAATGAGAGGTCACTGATAAAAAAACACTTGATAAATATAAACAAACAATACTAATTATGAATTACCGGATAATTTCAATTCAACTTCCAGCTAGGAAACTTTGATCAAGCGATATTATTTGGATATATATACTATAATTTCACTAAGAAAATCAAGCACTAGATGTATCCGTATAGTATGTTGTATTTGCTGCTATGAATGTTTTGCTTTAAGAG
2357	AT1G24050	8507009	8508863	1855	GAAGTTCGGCGATTTCAGAAGACGGAGGAGGAGCGAGGACGGCCGCCATGGATCCAGCAGGAGCATCGGTGGCCAGCGCAATCGGAGGAGAAGGAGAGAAATTCGCGGTGGGGAATATTTATTCAGTGAAGGTGATCACCGGAGATGAGTTCAGAGGGATCGTCATGGCTTACGACCCCATCCCCAACTTCGTCTTTTTTGATATCCTTAATTTCTTTAATTGTTTGTTTCATCAAAATTTGAGATTTAGGTATTTTCAATGTCTTGACCTGAATTGTGTTATCCTTGACGAGTTATTGGTTATTACAAGAGGGTACAAAACCTAGACCTGGGCATTTGAAGAACACTCGGATGGTGAATGCGAGTTTTATTACAGGGCTTTCGTATTTAGGCAAAACTGAAGATCCACTTGATTCAGACAACTTTTCTGTTGATCTTAATGGTCTCCGAGCTAAAGAGGCACTTGCTATCAGGTGATAAGATATTTTGTTGTTGAATCCTTTCAAAATGCAATTTTTATTGCTATTTGCTTGTTTTGAGCTTACTTGGGAAAACGTATTGAGCACAGGCAAGCGGAAGCAGATGCTGAAAGAATGGGAGTTGGTGTTACCGCTGAGGCTCAGAGCATCTTCGACGCGTTGTCTAAGACGTAAGGATCTTCTCTTTTTATACGTTTTCGGATCGAAAAATAAGCTAATCTCTAAGAAGGAAACACAGCTTAGAGTATACGGTAGAGAGGTGGGACGAGATCGTAATCTAATGTTGTTTAGTTGAACTATTAGTTCTTTGTAAACAATTGCTTGGGTTGGAGGATTTTGTTTTGTGCGTCTAATGTGTTATTCCCAAAGATAAATTGTTAGGATCTGGACATGATTTAGTGTTGTTTTGCTCTTGGTTTCCGGTGATGCTAGTTTGCAACTATATATATGTAAAGTTTCTATGTTTGTGGTTGTTGTAGATTACATATGTTGTGGGCTCTAGTGTCAAGTATCTTTAGTCTTCTTTGTGATACTGATACAGTTAAGAAGCTGTCTAGATACATAGTTTTAGACTACATAAATCCTTAAACTTTCTTTGTTTGAATTTGCTTTTTCTCTTTCGAATGAATCACATGTGAATTATTTTCCTTTTAGGCTTCCTGTGCAATGGGAAAACTCAGACATTCTGGTGATGAAAGAGGTACGCGTTCGTAGCCCGTATCTTTCAGATTGTGTCTTTGGAGGAACTGATGCTGCCAACAACCGAGTCAAGAAAGTGGTAAGCGTCACTTTCAGTTCATTGTGTAATGCCAATTAAGCCTCTGGTGTTATATTAGTCATTTGCATTCAATCGTGTAACGTTGATCAAGCCTTGGGTGTGATAGTAATGCAATTTTGCTTTTATCGCAGCTTGAGCTGGAAAGACGAAGGTTGCAACTCTTTGGCACATGAGGCTAGTGAAAAGAGTCGGTCAGTGAAATAGCGAGAAAGGGTTCGTTGCTACTAACCCGAAAGGCGTCTATAGATCTGATCGACCAGCGAAAAGCGGATATGTTTGCTTTTCGCATGTTGTTGTCTTTACTTAGAATCTGCTTGTCCTTGTAAAAGCAGATTAGAGATTTCTTGAGTTACAGCCTTACAGGGATTGAAATTTGGACTAATTTCACCCTGGTTATTGACAAGAACAGTGAGGTCTTGTCTTGTCCACTTTTTACCAGGGCTTGGTTTATTTATCGCCTGGAACTGTAAACTATTCTGAAATGTTGAACTACTTTTTAGTGACTTCTCCGGTAGATTTTTACATCTCGTGTGCTCTAGAACTGAGTTCCTTGATCAATGCAAAAGTTATAAGAAATATTTTTCTGTTGATTGTTAGT
2358	AT1G24060	8509375	8510061	687	CTAATCTTCTACTTGTTGAGTATTTCGCTGAGATTGAGTTGCTTTCTTTAGCAATCCACTACTAACACAAGCCTGAAAACACAACCATTTACCAGCAAGAAGACACCACCACAGCAACAGTGTAACATTACTGAACTCAAGATGAAAAGAGACTAACCTGAAGAGCTCTCTTACCACATGAACGAGAATTGTGCCCTGCTTGACCACATTTATTACAATGTATTGTGCGCTTGCTAAGTTTCCCCTTTTTCTTAGGTGGAGACACATTCTTTCCTTTCCTCTTTCGCTTCTTCGATGGAGACTCACAACAAGTACTTATCAAAACAAGAATGACCAAAATGGTATTTTCTTTGGATTAGTTTATAATTTGAGCACTTTATATACCTTAAGCTTCTTCACATAATCCGGATCATAATCTGGATCATCACAGTACTTAGCACGTTTTCTTTTGTTATTATCAGACGTTATCGTGATCATCCATGGATCATCACACGTTGCACGTGTTCTTTTGTTATTTTCAGACGTAATCTTGATCATCGATGGATCATCACACTTAGCACGTTTTCGTTTGTTATTATCAGATGGCGCAGTATGTTGCTCAGCCTCGGGAGGGATGGTTAGCTTAGTCCCAGCTGAAAGGTAGACGCTGAAACCAAGAAGAAGATTCGGGTGTTTTTTCATGAGTCC
2359	AT1G24062	8510400	8510966	567	TGAATTGAACCGAATTGAATATTTGGTTTTTCTATTCAAAAGAAGATTATTTATCTCTTTATTCATTGTAGGTACGTAAAATAAAATAAAATATATATTAATCAAGGAGAAGGAGGTGAAAGAGTAATAGGATTACAACAACAACGAGGAATGTAAGGTCGTTTAATAGGGGGAAGATCATCAACCTCAGAAGGAGGATATAGGCAGCTACCATCTTTATAAGCCAATAATGCACACCATTTGTTACATTCTGGATCTTGAAATGTCGCGTTACAATTTTCAAAGCATGTTGGAATCACAAGCGTTGCCGCACTTATTCCTATTTCTGCGATATCATCATATATAAGAAGTAATTAAAACTGCAAAAAAAAATACTATGAATAAGTAAATATTGTAATAATTGTATTATCTAAAGAAACATACCAGAGAAGAGGTCATAGGAAATGGTAATCATAACAACGAGAGTGAGTGCAACCAACAATTTAGAAGAACCCATTTTCAAATTCTTACTCGATTTGCTTTTATTAAAACAGGATTTATCGTCTTTGAAGATTTTGTTTGATGTAC
2360	AT1G24068	8515505	8515970	466	NNNNNNNNNNNNNNNNNNNNNNNNNNNNNNNNNNNNNNNNNNNNNNNNNNNNNNNNNNNNNNNNNNNNNNNNNNNNNNNNNNNNNNNNNNNNNNNNNNNNNNNNNNNNNNNNNNNNNNNNNNNNNNNNNNNNNNNNNNNNNNNNNNNNNNNNNNNNNNNNNNNNNNNNNNNNNNNNNNNNNNNNNNNNNNNNNNNNNNNNNCAATAAAGATAGTAGCATTGCAAGGATGATTAAACTCATTAAAGCGCACCCGCAGCTGCTTCCTGGTCTTAATGTCTTCCTTCCAGAGGCTAACAAAGGATTATGCCAATCTCAAACCATAGGTTCCACAAGCGTATCCCCGGAGCTACTTAAGGTTAATGCGTCTGCATACCTGGCTTCTGTGGAAGAAGCATTTGATGATGACAAATTATTTTTTTCTCCAAACCAACTGAGGGATAAAACTAATGCACAACTTAACAGTTAA
2361	AT1G24070	8516237	8519733	3497	TGTTAGAATTTAAAAAACGATTATAACAATTAACACCATCTTATTCGATATTCAAGATATAAAACTAACGTAGCTAGACAAAACATCTAGAAATTATCAATCTAAATTTACACAATTAACTTGAGACTGAGTAATCAAAGCATGAACTAACTTGTTGAAGAGCTAGACACTAAAATTGAGGTCTAAATGTGATCGATATTTAAGTGCCGACAAAGCCAACTCCAGATATGAGAAAAGCAACCGCTTGCATGAAGAGATAGAGATATAACAATGTGTTCCCAAAGAAAAGTCCATAGCAAGCACAACACAAGATGTATATCCCCACCATTATCTCCTTGGAGTTTACTCTGCAACCAACCAAACTCTTTAGCAAACATTAGTGTAGATATATTATTTTTTAACTAGTTGATTAATTTAGTTACCTTTCAAGAAACATGTTACTAGGTTTTCCAATCCTAGGAAGTAGCTTAGTCTTAAGAGCATCTCCTAATTTCTCAGTGACAACCCATTCGTTCACTCTTTGTCTTTCGAGTATGCCGATGAAAGTTCCTTTTGTCCGGTGCATAGACATTACGTTTTCAAACAAGATCCAAAATATCACGAGGTAGAATGATCTAGGAAATGAGATAATCCATTGTAAATAACGATATACAATATACAATTAGGTGATATATTTATCGATCAAGATGAATTAGGAAGTAGTAACTAACCTTGGTGTCGCAATGACAATGCAGAGAGTGATCATAGAGGGAATGTAAAAAGTTGACCAAGCTGGAATGTTGACTTCGGGAAAGAAGACACTTGTAGGAAGAATAACACAGTAGAAAATAAAAGTGAAGCAGTGGACTATGATCTTCCGTAAGAAAAAGAAGCTGTAGACCAGATACAACTTCTTCCAAATCGTCACTCTCTGCTCATTAAGTCATTATTACATAGATTTGTAGATTAAGGTTAGATATCTACTCATGAATTAATTATTTGTTTTAGAGTAATCTTTTAATACGACTCGGTTTAACTAAACCCGAACCAAATAATACTAGATTGAACCAAACCGGTCTTCTAACCCATCAGATTACCAAATCAAATGCAACATTTTTTTTGTGTGTGTGCATCTTCTTAAAGCATAAAAGAAACAACAAAACAGAAGAAAAAATCAATCCCCATCGAAGTGACCAATCAAAACAAAAAATATTGTACGTCAGCCTCACATCACATGGCCTGTTTGTCTCTCCATATTAACAAGATGAACAAAAAACCAAAGTAGTTATTGGACGTGTGACAAAAAAAATTGTGGGCACGTTTTTGTCAAGATTAAATAAGTAGATTGAGAAAAGGACCTTATTGCGAATAATCTCCATAATCATTTTCCTGAAGAGATTAGCTGGACCACAAGACCATCGATGTTGCTGGAATCTAAAGGCCTTAAACTTGCTTGGTAACTCGCTTTTCACCTACAAACTCAGTGTTCATATACATAATGTAATGATTATAATTTAGTAATTATTATTTTATAGCAATGCATCACTATATATATATATAGAATTATAGATATCATTGCACATCAAGACAAGAGTGCCACACTAGTCAGAAACTATGTCCATAACCAAATTCTATAAAATCTACCACAATAACTATAGTTCAAAAGGGGAGTTTCTATGTGACTTTAATAAAGTTATAGTTTCAAAAGTGGAAGCATACAAAAAAAAAGTGGGAGTGTCTATGTAAAGAAAGCACTAGTAAATGTTGGATATTAAATCCACATGGGAACAGTTACATAATGTACGAAAGATGCAATGAGGGCTTATTTACAGCAATTAATAGGTAGGGATAAAATCAAGTACCGTGAGGTCATTGAGAAAGACAAATTTCCAGCCGAGAAGACCAGCACGAACGGCCAAGTCCATGTCCTCTACAGTAGTCCGGTCATGCCATCCTCCAGCTTCTTCCATCGCGGCCATTCTCCATACACCCGCAGTTCCTGAAAGAGATATACCAAAACCATATTTATAAAATAAGTACCTAAAATTTATCAAAAATTCAAAACATGTAATGATAACCAAATACACCATTGAAGCTAAAGAAGGCATGTCTAGTGGATCCAGATTCTTGCTCTGCCATAAAGTGGTAGTTGAGGGACATCTCTTGCATCCTCGTCATCAAGCACTTGTTTGCGTTCACTGCAATGAACCCCACACACACATACAATCACTCAGTTTGAAAATAAACTTTGTTAGGATCCTTAATTATGTACATAGCATTGTTACGAAAGATATAAGTTCAGTTTATCACAACCTAGATATGGAGTAAAAATTTACAAATATTGATAGTCTCATATAAGTTAATAGTTGTAAATGTTTAGGTACGTAAAATTGTCTACCATAATGTACGTACTGAATCTCCATCGGGCTTGAACCAGAGCGACCTCGGGGTTATGAACGAGGAAGGGGACAGAGTGTTGGAGGTAATCAGGCTCCGGTTGGAAGTCTGCGTCGAAGATGACGACATAATTGCATAGCTTCACGTAGTTGTGCTTCATGCCTTCTTTAAGAGCTCCGGCTTTGTAGCCATTTCTGTTGTCTCTCCTCTCACACTTTATATTTACACCTTTGCTTTCCCATTTTGCACACTCTGTGTTCACCAGCTCCTGAAACTCAATCCTCCTCACATTAAATATCTTACAATACATTATATGTGTTCAAATAAATCAACAAACTTGGTCGGCAAGACCTTGATGGTTTGATCAGTGGAATCATCTAAAACTTGAACAATTAGGCGGTCCAATGGCCATATTAGTCTACATGCAGCACCTATAGATAATTGAAGGACCTGCAAGTTAAGAACATGTTAATATGTTATGAATCTCACATCTATAAAATGTTCCAATGTAATGTGGTTTATAAGAAACTTAAATCGTTATATTTATTGTCGATTAGTTTTGAAATAAACTTTATGATTCGTCCATACTATAATTTATAAAATACATGTAGATATACCTCTTTTTCGTTGTACATTGGAATTTGGACAAGGACCATGGGGTAGGTTTCATGTCCAAGCTCAATGTCCTCTTGCATCGCCTCCCATCTATAAACTTTTTCGGGTTTTCGCTCAAACACCTTGACGTAGAGTACTACAAGGTTCATGTATATACCCTCTATGAAAACTAAGAGGGAGATTATCAAACAAAAAGCCACCAAACACTTGAATAAGGGAACTATAAATAAGCTCCTAAATTCTCGTGTCCATGTCGTGTCGAAGCTTATCCTCGCACCATTTATGGATGTTTCAAGCTTCTTGAGAGCTTCAGCTGCATCCTCAGAACTCCCTCGATGGAACTTCTCATGCATAAATAAATAGACAAAATTAGAAATTATCCGTAAAGCAGAGAAACAGAGCGAGTGATAGAGAAAGAAAGATATGCTGGTGTTAATTACCATTAGAGAGAGGAAGGCAAGACATGAATCTTGTAAGAAGATGAGTGACTTCAGAAACGTAGTCAT
2362	AT1G24080	8520289	8520362	74	TGGCTTCGCCCGGGTTCGAACCGGAGACCTTCAGTGTGTTAGACTGACGTGATAACCAACTACACCACGAAACC
2363	AT1G24090	8520833	8523120	2288	ATGAACTGTCTGTCTCATGCGCGTTCATACATTGCCTTGGGACTGCTTAAGAGATCAAGCTATGTCAGTTCTATTCCGTGGAATGAATGTTTCTTCTATATGCCTTCAAAATCATGTTTAAAGCCTGTAGCTGTGAGTAGTGTGTTTGGAATCTGTAGTGTTCATTCTTATTCCTCAAGATCAAAGGCTGTTAAATCAAAGATGTTATCATCAACCGTTGTTTCGGCTGTGGATAAAGAAAAGGACGCCTTTTTCGTTGTTCGGAAGGGTGATGTTATTGGAATTTATAAGGATTTGAGTGATTGTCAGGCTCAAGTTGGATCTTCGGTAATTATGTTTTGGCCTTAAGAGTCTGTTGTGTATAATAGATACTCTCTTTATGATGGGAATATAAGAGCTTTCTTAATAATGGTGTAGGTGTTTGATCTTCCGGTTAGTGTTTATAAGGGATACTCTTTGCCTAAAGACACTGAGGAATATCTCTCTTCTGTTGGGTTGAAGAAACCACTATATAGTTTAAGAGCTTCAGATTTGAAAGATGATATGTTTGGTGCTCTTACACCATGTCTTTTCCAGGTAAGATCATAAAATGGCCTTCACTGTATTTCTCTTCTCTCCTATGATGCATTCTTGGAGAATATCTGCATCTGCCATGATTTGTGATGTGGGATTTTAAACTGAAATAGTAACTATCTCTCTTTAAATTTCTTCACTAGGAGCCAGCTCCTTGTACAGTCAAAGTATCTGAAGATGAGACTACCTCAGAGACGAAGTCAAAAGATGACAAAAAAGTAAGCTATAAGAACAAGTTTCTTTGGAATCTTATTGAGTTGCTTAGCTGAATTTTAATGATTATGAGACAAAGCGATTAAGCTCGTTGCTTAAGTATTCATTTTTCGCAGGATCAACTTCCTTCAGCTTCTATATCTTATGATCCTTTGGAAAAGCTTTCAAAGGTGGAGCCATCTGCTTATATATCAGACGTGAGTTGTGATTATGTTTGTATATACCGTTACTCATGTTTCAATGGACTGGATGCAAAATTTTGTGCTCAAGTTGGTCTGTTTCTCTTATCTCCTCATGTGTTAGGAAACTTGCTTTATCGAGTTTGACGGTGCATCAAAGGGAAATCCCGGTCTCTCCGGCGCAGCAGCGGTACTGAAAACTGAGGACGGGAGCTTGGTATGTATCCTTTTGAATCACTGTTACTAATTAAAGAATGCAGTGATGTATCTAAGTATCAATTTTCAACATAGATTTGTAGAGTGCGTCAAGGTTTGGGAATTGCCACAAACAATGCAGCAGAATACCATGCGTTAATCCTAGGATTGAAGTATGCTATTGAGAAAGGTTACAAGAATATTAAAGTGAAAGGTGACTCCAAGCTGGTCTGTATGCAGGTTCGTCAATTAAAACGTTATATATTTTTGTGCAACTAGGTAAGTTTAATGAATCATATACGCTTTTATCTTCTCACTTTCTCAACACTTTCTGAGAAACAACAGATTAAAGGTCAATGGAAGGTAAACCATGAGGTACTCGCAAAGCTCCACAAGGAAGCAAAACTACTTTGCAACAAATGTGTCTCTTTTGAGATCAGTCATGTACTAAGGGTATGTCTATGTGTGTCTCTCTCTGTGTAAATGAATGATATCACATATTTCTCGTCTCATGCTTGTGAGTTGTGAGAAAGATACTAATGCAAGTTTCTGCCATTATTGGCATTTTTCTTTGTAGAATTTAAATGCTGATGCGGATGAGCAGGCAAACTTGGCTGTCCGTCTTCCCGGTTAGACAACCTAGTCTCCTCTTTTCTCTGCATTTGACAATGTCGGATCAAAATAATACAGAAAACTAACCAACTCTGTGCTGCCTTTACAGAAGGAGAAGTTGAGGTGGCGTGAAGGCTAATTATCGATGAACTAATATAAAGATCCGGGTTTGTTGTTCCTCACCACATACAGATCTAAATAGCCTGAGCCCTGAACAAATGTACTCATGTTCGTTAGGAAAAAAAACATCTTGGATTAAAATCTCTGTTTTCTTGCAGAGTTACACACTAGCGACTAGCCACTAGAAACTGGTGAAGAACCAGAATGAGCACAGAGAATTCTCTGTCAGATCTCACAGAGAACAGCAGAAACTGACTCATCATTTGTCTTCTCTTTACTTCAGATGATATTTTGCCGGCGTTCTAACGTTTTATTTTGCTTTGCTCTTACACTAGAACAGTTATATTGAAAAATTCTTTTGTACCATTAGGAAGTGAATAACATGCGCTTCCGTCA
2364	AT1G24095	8523246	8524928	1683	GTACAGTTCTTCGTTGAAAGTCTCTCGTCTCTTTTCCCCAGAAAAAAAAAGCAATTGATACTTCTTTTTTTAAACAAAATGCGAAGAAGATTTCTAGAATGTTGACGAGAGCGCTTCGGATTTTGAAACCCAGGTTATTTCTGGGAAGTTTGCTACAGCGTCGATCGGTTTGTTTCTCAGCTCCGTCGCCGGCGTTTTCTACCGGAGCTATTTCCCGTACGACGGCTGAGATTGACGCCGATGAAGTTACTGCGTGCTTGGATCCAGCTGAATCGGTGACTAAGATTCCGGTGATAATGCCTGGTAACCTTCAGCCACGTGTCGTCGTGTACGACGGAGTCTGTCATCTTTGCCATGGAGGTACAATGCTTTTCTATTTCTCTCTTTAGCTTAGAACAACTCCGTTTTCAAAAGGATCCTTTAGTGGTTTATTGATCGATTCTGTCTATTGATCTGGCTATGTATGATGAAATGATTTGGTTCTAGTCGATTCTTAGTCTTGTTCAGCGAAATTTGGGGATGTTTGCGATTCAATTGAAATGATTGTTATTTCTAGTTCTGGAAGAAGAAGAAGATTATGCAGTTTTTGTAATTCGTTGTTCTTGTCACATTGATTTGACTTGAAGTCATGAACCAGAGATTGTGGAAGAGAAAATGTGGGAATTGCTTTTCGTAATTGTCCTTTGTTGGAGTCATTGTGCTAGAGAATTTGAGGTCTTCTAAGAAGGATTGTGTTTCTAGGTTGAATTGTTGTTAATTTGTATCTGAGTAATTGTGTTCAATGTAGGTGTGAAGTGGATAATCAAAGCTGATAAGTACAGAAAGATAAAGTTCTGTTGTCTTCAGTCTAAAGCAGCTGAGCCTTATCTAGAAGTGAGTGGTGTCACTAGAGAGGATGTTCAGAAACGATTTCTCTTCATTGAAGGTCTCGGCTTTTACCATCAGGCATCAACCGGTATGTACATCTTCTTTTTACAAAAATGCTTTCAAGTTTCACAGTTAAGAGTTTGGTAAGATTTAGCTGAAAACATCTGCTGCACTGAGAAGTAAGTATTTTAAGTTATTGATGAGTCTGCCTAGTTTAAGTATGCCCCACTGGTTAGTTATGGTAGATGGATTCCAAATGATATCAGTTTTAACTTTAAGCTAGAGTTAAGTATAACTAAGTATGTAGTTGTTTCGTAATTAACATGTTATTATACCTTCTGATTCTGCATCTTTTGACTCTGCAGCTGCACTCAGAGTGGTATCATACTTACCTCTGCCTTATTCCGCATTGAACGCGTTCTCCATAGTTCCCACTCCTCTGAGAGACTCGGTGTATGACTATGTGGCGAAGAATCGCTATGACTGGTTTGGAAAAGCTGAGGATTGCTTGGTTCTGAATGACAAAGAGCTGTTGGAGAGGTTTATAGACCGAGATGAACTCATTAATCGAAGCTAATGACGACCCTTTGAACAATTTGGAGTTTGAATATAGAGATCTAAAGGGATATAACTAGAGGAAATTGTCCAAGTATCAAAGCTTATTAGGTTTGTGTTAGGTTTCTGAACACTAATCACAAGGGGCTTAACAACCTTCCAAAGCTAAATCAGCATAATCTTCTTTGCTACTTCTATAATTACTTCAGACAAAGCAGTAAGTTTTTGGCACGAAAAAATAATTCCAAATTGATTATTTCA
2365	AT1G24100	8525434	8527086	1653	GTTCACAATCACAATTGGTTTATTATTGAATCACAGTCATCGTGGTACAATGCTCTTATACAACATCAACAAACACTTACATTTCATGATTTACAAAGTTGAATCAATAATGTTACTTCCCTAAACTCTCTATAAACTCGTTAATGCTTCGATCAGAGCTTCCTCCTTCACTCATTGCCTTCACAGCCAAATCTTTCCACTTCTTCGAACTCTCTCTAATCTTCACACTACTCTCTCCTTCCATCACTCCTTTCAAACACCTCACCAATTCTTCACTCTTCACGATTACTTCCCCAGCTTCCTCTTTCGCTCTATACCCAACTTTCCAAACTTCCTCCACAAACTTAGCATCATTCATCTGATCACTCCACTGAGGCACACCAACCATCGGAACTCCCAAACTCAACCCTTCCAACGTAGAGTTCCAACCACAATGAGTCAAAAAGCAACCTATCGATTCATGAGCTAAAACCTCAAGCTGGTTACACCAAGAAACCAACAAGGCTCTATCTTTAGTCGATTCCACAAACCCTTCAGGCAATTTCGCTATATGAGCTTCTTTAATCACCCACAAGAAGTTCAAATCCGATTCTTGTAGCGCAATAGCTACCTCTGCAAGTTGCTTCTCAAAGAGAATCCCAAACGAACCAAACGAAACAAATGCTACTGACTGAGCCTGCTTAGTCTCAAGCCACTCCATACACTCCTTCGATATCGGTTTCAACAGACTCGCACCATAGTCTTTATCATCTTCCATCCGATCATCAAGATAAGCCGATGGAATCATCGGTCCGATCAACGTCGCCTTCATTGCATCAGACTCACCATTTTCACAATCCTAATCAAAACAACAGTTCTAATTTCAATTCAACAATGTAACATAAAGTTTCAAACTTTATAGTAGAATCAAAACTCTTACTTGTGTTTCTTCTAACCCTTCAAAGCCATTAACGAATAACCAATCAGCATTTTCATGGTTAGGAAACTGATTCAGAAGAACTCTGCCATGCTCAGGATGAGTCAACCAATGACGTCCCACAAACGAAGGTAACTCATCGTAGCTCAAAGACGGTAAGCCACGGATACGAAACGGCGCCGAATTAGGATCAGCGGGAAGAGGAAAGTCACCGTTAGAGAATTTACGCAACACAGAACAAACAGTGAGATTATTAGTGAAGAAAGAAGCAGCTGAAAGTTCCATAGATCTAGCAACTTCAAGTCCCCAAGGAAGAAACGAATCGTAGATTAAGCAATCGATTGGTGAATCTGTGGATTTGAATTTCTCGATTAGGAGAGTTAGGGTTTCGGATCCGTTGAGCTTGAAGGATTCTGAGTAAGTATCGACGCTGAAACCGGGGATACCTATGGGGATGAAATCGAATCCATCGGAGATTGGTTCGACGGAGAGTGATGGTGTTGTGATTGAGGAGGCGGTGTAGGTAGTGGTGGCGATTGTGACTTTGACGTTTTTGGAGACTAGACGTTTAGCGAATTGAACCATTGGGTTTAGGTGGCCTTGAACTGGGTATGGTAAGATTACGACGTGGCCTTTCACTTTGGGAGTTGTTTCCGCCATTGTTTTAGCTCAACGAAGCAGAGCTTTGGGTTGATTTTTTTTTTTTTTTCAATTGAAGATGATAAAGTGTTGAAGAC
2366	AT1G24110	8527837	8528817	981	ATGAAATCTTTTGGTTTATGTCTGTTTATTCTCGTATCTTCTCCATGTCTCCTTCAAGCCAATCTCTCGTCTGATTATTACACCAAAACATGTCCTGAATTCGAGGAAACACTCGTACAAATCGTCACCGATAAACAAATTGCAGCTCCAACAACAGCTGTCGGAACACTCCGTCTCTTTTTCCACGATTGCATGGTTGATGGCTGCGACGCCTCAATCCTCGTTGCTTCTACTCCACGTAAAACCTCCGAACGTGACGCCGATATCAACCGTTCTCTTCCTGGAGACGCATTCGACGTAATCACACGTATCAAAACCGCCGTCGAGCTAAAATGTCCAAACATTGTTTCTTGCTCCGATATCCTCGTTGGTGCAACACGTAGTTTAATCTCAATGGTCGGAGGTCCGAGAGTTAACGTTAAGTTCGGTCGGAAAGATAGTCTTGTCTCTGATATGAATCGTGTTGAAGGAAAACTAGCTCGACCTAACATGACTATGGATCATATCATTTCTATTTTCGAGTCTAGTGGTCTGACCGTTCAAGAAATGGTTGCTCTTGTTGGTGCTCACACCATTGGTTTCTCTCATTGCAAAGAGTTCGCGAGTCGGATCTTTAACAAGTCTGATCAAAATGGTCCGGTGGAGATGAATCCGAAATACGCGGCGGAGCTGAGGAAGTTGTGTGCGAATTACACCAATGATGAACAGATGTCTGCGTTTAATGACGTTTTTACTCCAGGGAAATTTGATAATATGTATTACAAGAATTTGAAGCACGGTTACGGGTTGCTCCAGTCCGATCACGCGATTGCGTTTGACAACAGGACGCGCTCGCTGGTGGATCTTTACGCGGAGGACGAAACGGCGTTCTTTGACGCGTTTGCGAAGGCTATGGAGAAAGTTAGTGAGAAGAATGTGAAGACGGGGAAGCTTGGAGAAGTAAGAAGGCGGTGTGATCAATACAATGACTACAAGGGATAA
2367	AT1G24120	8529142	8532211	3070	TCAAAATAAAATTGTTGACTAATACTAATGATAAGTTGAAGGAGAAAAATAGCAAAAGATTTACAGATACACCGATCCCTAAGGTAAGGGAGAAAAATAATGGATAAGAATCTTTTTCTTTGATAAAAGTGATGAAGAAACTAACAAGGTTTTTTCTTGTCCAATTTCAAATGTAAATTGAACCATTTGCTCTTCTTCTTTAGTGTCTCGGACTTATCACAAGTACTTGGTTTCTTGTTCTTCTGTCTGCTGCTTTCTTCCTCTTCTTCTTCCTCTTCCTCTTCCTCTTCTTCCTGTTCAGTTGGAGCAGGCGCCTTAGCCGCCGCCTTCTTGAATGAGCTCTTTCTCATCCTGTTCTTGCTCGAGCTCCGCTTCATCAATGGAATCGTCGTGTATGCTGAGTGAATTTCATTTCTCTGCTTTAAGAGCTCATCGATCTGCAAAAAGACCATAAGATAATCAGACTAAGCTAACCATTTCAGAAACTTACACATAGAATCTGGTCTAATTTACTCAGTCATGACACATCTTCTCTTCGTTTTCTGTGAATGGTGGTTTGAAATTTATAAACTTTCATGAATAAAAGACTAACCGATTGCATTTCTTGAGCGTATCGACTGGTCATATCGGTGAACTGCACAAGTACTTCCCTGTACTCTGTCTCAAACTTTGCCAGCTCTGCTCTTTTAGTGAGTATCTGAGCTTCTACAGACCTGAGGTCTTCTTTTTCTTGCGTAAAAGCGGCAGCACACAGGACTTGGATTGTGTAGCTCACATTTTTAAAAAAGTTATCACCTGAACAAAGGAAAATGTCATCAGATGATCACCAAGTTGAATCGAATACTGAATCCAGACAGATATAAAAGGGAGAAGATAAATGAATTTGTAATCAGATAATAAACCAGGAAAACTGACCATAGACAGCAAAGACATGCGTGCCGGCCTTTAGCTCGGTTACCTCACATTGCTGAAAACCATCAAGCTTTTTAAAGAAGGCAGTTTCTGGATCTTTTGCTTGAGCCATCTAGAGCAAAAAAAATGAAGTCTTGTTGGGAAAAAGAAACTCATCCACCAGAATGAGGTGAAGTAAATTTAGAACATAGTGAAGTGAACCTACTGAATTAATTGTGTGATCCAACCGGTAGACAGGGAAACCGAGAAAGTACATTCCGGCAGATGTTATCTTACCCGTTCTTTTGCTGTCCTCCTGTATCCACGTAGAATTCAATGTACAAGAAGAAAACAACCATTTGAGTTACTTATATTTATATGATATATGAAAACCCTCTGAAAAACACTGTTTTCACTTCAATTGATAACAACAATACCTGCAGGGCTAGGCTTAATCCGCTGTTGGCCTCTTGATCAAAATACAGTAGCTGCACAAGCAGACACACACGTTAGTTCATTATACTTTGGTACTTCCATACCAGTTTGACAGGAAAGACTCTGCCCGAACCAACCTTGAATTTGCTTTTGCTAGATGATTCTACTCTGCAGACCAACCCAGCACTTACTTCCTCTTCTGATATTGTGACAGCATAAAAGTGTGCACATTGCTTTTCAACCTGTAAGAACCATGGCATATATGAGACTTATATGGAGACAGACACTCATTACATACACAGATGAGATCATTACTAGGCATCCGCTAAAAACAACACACCTTTTTAGACACAGCTTGTCCAAGTACAAGAGGATCAACTGAAACTCTGCCATTAAGAGCCTCCTCCAATATAGTTGCAGATACAGATGTTTTTATCGGCACACCAAGTTTGCTAATTCATCGGAAGTTTCAGAACATATACTCAGCTTGCATAAAAGGGGGCTTAGGAAACGAACAGAAGTCTAAATCAAAAGAAACAAACCTAAACAAAGCTGCAAACACAGTATTCACAGCTCCTAAACTTGAGAGATCTAGCTCCAGCTCTTGGCTTTCTGCTTCAACAGCCTGTGAAAGAGAAGCGCGTTGCAATTAGCAAAGTCTTAAAGTTGATGCTAGCGTAGTATTAGCTGCTAAAAGAATTTCGAAGCACACCACAGATTAAGAACGTCCCTACAGAAAAGCAGTATTTTCTAGAGACCAGGGTCCTATAAGAGCCTAAACAGCATCTTAACCTAGACTAATACAGCATGATAACTATAATTCAACAGAAGACACACACACAAAAAATTAACTCTTGCCACACATAGAGGTCAGAGTAAATCTACAATCCCACAATGCAAAACAAATCTCACCTCAAAACCAGCTGAATCAAACTGGCGACGTTTCTCCGGATCAGATAAGATGTTGTAAGAAAACGTGACCTCCTTAAACATGTCAGCTGCAACCGGATCATTTGCAGTCTTATCCGGATGGTACCTGCAACACAAAACATTAATTAGGGACTATAAAAAACAAAGAGAGAGCTTGTGCAGAGGATTTGTAATTACCCTAGACCAAACCATCACCTTCCCTAATGTAATTCGGATTAGGCTTAGCTAAACAAATCACAGATTAACAAGTAGTCATTGACTAATTCCCAGACTTATCGGTAACCTAAATTGACTCAATTCAAGGTTCTTCTTCATAGCCTAACCCTAAAATTAACACAGCTTTTCGAATTGCAAATTTCAAATTTCAAACTAGGACTCTAGGAGAGACATAAGAAACCAAATTAAACTTACTTGAGAGCCAATTTCCGGTAAGCGCTCTTAATTTCCTGATCGGTAGAGTTCCTTAAGACTCCTAAAACCTCATAAGGATCCCGACGGAGCTGCTTATCAGCATCCTTCTTCTCCGACTTGGATCTATGACCTGGCATTTTCTCTTCACAACCAAAACCCCTAATAATCAATCACACTTCAACAAAATAGAATCTCCAGCGAGGTGATAATAATCTTCTCCAATTATTCCTTCATTTCTACAATTCTCTCCCCGGAAACCTCAAATTGACGGCGGAAGAGAGCTACGAGACGGTTCTATGTATCTCTCTATATCTCCGATCCTTGCGAGAGATAAGACTGAACTGTCAAAGGAGAAATCGTCGGAGGAAGGTGAGAGAAATAGTTTGAGAGAGAGAGAAGACGA
2368	AT1G24130	8534182	8535429	1248	TTAGATAGATGAAACCCTTAAGTTCCAAACTTTAAGAGAAAGATCAAGACTCCCACTATAAACCATACAAGAATAATCAGAATTAGAATCGGAATCAGAAACTGAAACAGCCAAAGACTTAACAGGCTTGGTATGTCCTTCCAGAACCGCCAAACAAGAATAACCCTCTTTCTCCATTAATCCTCTCCTCCAAACCCTCAAGCTCTTATCCGCTGACCCACTCAACACCAAATCAGACGCAACTGCTAAACACATAATCGCCTTCCTGTGTCCCCTTAAAGCTCCCACTACAGACATATGTAACTCCTCATCATCTCCATTAATCAATCTCTCCCACACAAGAATCGATCTATCACACGCACCGGAGTAAAGAACCTTCCCGTCTTCACTAATAGCCAACGCGTTCACTGCCGAGAGATGTTTAGTCAGTGTAGCGACCAGAGAGTGTTTCTTGTCCTTCTTGTTCCACACTTTGATCTTCTTATCTGCCGAACCCGTGTACACAAAACCGTCTTTGGACACTACGATGGCGTTAATAGCATCATCGTGAGCCTTTTCGATAGAGTCCAAGCATTTGAAATCAGATGTTCTCCATATCTTGAAACTCCGGTCCCACGAAGCAGAGTAAAGCAGAGAGCCATCTTGCGACAAGGCTAGTGATGACACGGCGTCCACATGGTGAACCCACGTGCACTTCTTGTGCCGTCGGACTTCCACGTAGCTTTTGCTACTAAAGAGAGTCTTGAAGCGGTCGTTCATCGTCGGAAGAGTAGCTACGCACTTGTACTTCTGACCTCTGCGATTGCTCTCGTCGATGATCTTCCATACACGAATCTTGTGATCTTGATGAGCACTTATTAGCTTGTCGCCAAGAATCACCAACGATTTAACCCCTCCGTTTCCGTTGGCAACTACGTTACGGTCATCGCCGGTGGAATATTCCGGTGAGAACGGAGGTTCACGAGGCCATACACGTATCTCACTGTTGGAAGAGCCAGTGTAGAGTAATTTATCTGAGACAGCGAGAGAAGATACGTACGAGGATTTATCTTTGAGCGTGGCTAAGCAATGGTGATCGACGCTGGAGCTCTGATGCTGAAAAGACAGCGAAGGAACCAATGGAAGACTTGGCTGAGACAAAAGCGATGATGACGTTGAGGATTCTGATTGGTGATGCGTCGATTTCGTTTCACATTCTGATCTTGTTTCATTGCAAGGCAGAGGACAAGAACACGGAAGCAAACCCAT
2369	AT1G24140	8536044	8537386	1343	ACTATGCATGAATGAAGAACCAATCTAGGAAAAATAATCCAAACCGTGTCTTAATAATCTGTAAATTAATGAACTAATCCAATCATCTACACTAAATACAAAAATAATCCAAATATAATCCAAAAATAATACTGAAGTAGATTAGTCAAAACCGATCTAGAACCGTCGCTTCTACCAGGAGCACCAGAATCGCCAGTGTCTCGTTGTTGAGTGGACGGTGGTGGAGATCTAGAACCATTGAAGTTAGGATTCGCACCGTACAAATATTGGACTCCTTCCACGTCATCGGTCGTTAAATCAACTTTACGCCTACCCGTCCTGATGGTTGGATACATGATCGAACCTTCTACCGAGGAATGGCCTAACCCTAGAAGATGTCCAATCTCGTGAACAGCCACCGATTCTAGATCAACAGCCTCAGACACGGAGATAAAACCGTCGCCTCCTTCGCCGGAGACGATCCAGTTCTCTTCTCCGTCTAGATGGAAGTGTCCCGTCGGGGGCGAGAACGCATGTGCTAGCGTTCTCATTGGGCCGTCGAACGGTTCTCCGTCTCCGTGCTCTCCGGAGTAGAATCCGATGCTGATGTCAGAGGTCGAGAACCTCTCCACGCGTGTGAACGTTAGTGGAGTCACCTCCTCCCAACGAGTGAAAGCGCGTGAGAACACGCTCTTGACCTCTTCGGTCAACGCGTTTCGCGGGTCGAAAGCGTAGGTTAGATCACGACGATTTCTCGGCCACCGTGGCTCTCCGGGGAAGAAAGAGTAGTGTTTAACGGCGTGGAAGCGTTGTCCCCGCCCGGCGAAGGAAACCTCGAAGGTTTTCCTACCGCTATGCATAGTTGAGGTGCCGTTGACTACGTCGGGGTTGCCGCAACGTGGGATCACAACGTGTTTGAGAGTGAGCTCGTCGAGTACTCCGGTGACGTTTAGCTGGAAGTTTCTCTGGTACATTTCGACGGCGTTCTTGAGAATATCGTCGAAGTCGTCAGTGAAGTTTCCGGAGAGATTAGTTTCGGTGATGTAGCCAAAATGTTGAAAATATTGTTTGAGCATATAGAGACCATCGTACTTCTTGCCGGCGTGACATCCAGTGAAATTCAAGAATGAGTTCCAGGGGTTCCCGGTGGCGTTTCGGAGAAGCTGCGGCGGAATGGCTGAGGAGTTTGTATAGAAACCAGCGGAGACTGGAGAAGGAGCGAAGAACAACAAGAAAACCATGAAAACACAAATCCTCACCATCCAAAAGAGAAATATTAAAAAGATTAAGTGAAGAGGTATTATTGAGATTTACAAGAGAATTAGAGAGATGACATAGATAAAACTAAACAAGTTTGACGTTGG
2370	AT1G24145	8541026	8541738	713	ATTCACTTCTAAGATGGCGGTATCTATAGTTTCTTCCATCATTTTCTTTCTTCTGTTTATCATACTTTCACAATATGTAGATGGAAACGGTTTTGCTGCCCAAATGGAACATCGCAAACTCGGTGAGTCTTCTACCTGTATAAATATATATATATATATATATATATAAATAGATTACTTTTGAGTCATGTAGTCATGTACTGTTATATTTTATTAGTTAGCTAGTTCAATATAGCTTATAGACAAATTGTTTTTGAAGGTACTAAGCCTAATTAAAGGCTTGACGCGCTATATGTTATGTGTAACGTGCAGGTGGACCGAAAAAAACAATGACCATGAGGAGAAACTTGGAAGAAAATGGGCGCCAAGGCTCCAAAATTGCAACTCCTGGGAGCACGTCACGGCACAGTGGACAAAAAAACATTGAAAAAGAGCCGTCAAAAACAATTTATGGTCATCAATTACGTCCTGATCAAATCAAAAGGGGAAGCCCTTGCAAAATCTACACCCGATGTAAACATTCATCCTCACTTCCACAACCTCCTCCGCTTCCAAGCTCTTCTATAGACACACAAGGACTTGGTCACTGATCGCACTGTAGCTTCAAATGCCAATTCTGGATCGATAAAACGGTGTATATTTTCTAGTCTTCTTTTCTCGATACGACTATTTGTATATTGATACATGGAGGTTTATATAACTTTGGCGTGACA
2371	AT1G24147	8542445	8543473	1029	AGACACATCACACATACAAAGTAAATTAGGTCAATTTTGTGATAAGTGATCATTAAGTAACAGAGTGATTATTAAGATGGCATCTTCGACATTCTATTCCATGCTATTTCTTCTTGTCCTCGTGTTTTCACTTCATGTGGATGAAGCTCTTGGTGCTCAAACTAAGATCCGCAAACTCAGTAAGATTACATATCGATATTGATCATATTGAATAACTATAGTATACTATTAAGTTATTTGACCCAATTACATGTTTTCACATAGTTTTTTATTTTATTTTATTTGAGAACATCATATATTTCTTCATCTCTTTTTCATATTCATTTTATTAGTCATTTATTACAAGAATAATAACGTAAATTTATCTTTTTCTTTTTTAAAAAAACATTATATATCTTTAGAGACTTCAATATATACCTTATGTTTATACATTCGGATTTGGTGTAATATGCTATAAGCCTATAATGTTACTTACTATGTCGCTTCATTAATTAGTCAATATATACATTAGTTTTATATATTCAAAACTACCTGCTTGACTTAGAAATTGAAGTCTGAATTGTATGGGTACGTGATGCAGAAGAGATGATCACGATGCGGAGGAATTTGGAAGGCAATATTGACTACAGAAGCTCTAAAAGGCGGACTGGAGGGAGTGTATCAAATCAATGCCGCAGTAAAAGTTATATCGAGATCGTCACCACTTATCTTCCTGAATCTGATGATTCGTCCGCCCCCTGTATAAAGTGTAACCACGACTATTGTTATAGTTGCACCAAGACCAGACAGTGCACACGGTCCACTGGCTCACCCTGGACGTGCACCGTCACCGAGTTGTGTTGCCTTATAGTATATTCATAGCTTTAGATTTATCGGAGGCAAAATCAATAATCTGTTGAACATTTCTATATATTTTACATTTGTGAGTTGGAATCATATGTATACTATTGTTTTTATCAAAATAATAATAACAATATATATAACGTTATATAACACTTTTTATCTATGACAATGTCAAATCTTGATATG
2372	AT1G24148	8544249	8545550	1302	ACAGAGTATAATAAAACATGGTGTAGAGTGCAGAGACCACTAAATATCCCAAGATCAACAAGGGACAAACTGAGTCATCTCTCTCTTTCTTCTCTACCATAAGTTTAAACTCTCTCTTATCTCTAACTCTATATTCCACATAAATGAAATAAACGTGAGTAACAGTCATTAAGTAGAGATAAAAGAAAGTTTAATTAGCTCAGATTCAGCTCATGCAACGTCCTAAATTAGGTCAGATTCAGTGATTAGTGATAAGTAGTAACAGAGAGATTTATTAAGATGTTGTCGTCGTCAACAGTTTCTTTCATGTTATTTTTTCCTCATGTTTTCGATTCATATGAATGAAGCTCTTGGTGCTCAAATTGAAATCCGCAAACTCGGTGAGTTTTTTCAAAAATCTTTTACTCATCCATATATTCATATGTTTAATTACGAGTTATGTTGATAATATTAATAGATGTGATCCAGTTACATGTTTTCACATAGTTTTTTTTACATATATTATTTATGAAAATTATATTTTTTAAAAACAAATCATATTCATTTTACTAGCAATTTATGCACCTGAATAAAAGAGAGCAATATTTTTTAAAGATTCTCAAAGTATCTCTGTTATTTCAATATTAGGATCTAGTGATTATGCTTTTTGAGTTGCTTACTAGTTAGCTTTGTAATTAGTTCAGCATATAGATAAACTAAAGAGTTACATATCATTGAAATTTTCAATGGCTTGAGGCTATATATAAATTATAAGTGTGAAAGTAATGCAGAAGAGACGATGGTGATGAGGAGGAACAAGAAAGGTAATGGCTTCGTAACCTCCAAAATAGATGTTCCACCAAGCGCATCACAACATTGCGGGGGAGGTAAACGTTTTAAGAACATGGCGACCACTAATCGCCATGATGATCAGTTCAGTCCACTTCCAGGAGGCGTCTCTTCCTCCCTCTGTATAAGATGCGTTACCACCCAACGTTGTGTAGGGGCCGTAGGCGCGCCACGCTCGACGTACACTTGCACTATCATCTCGAAACAGTGTGAAAATATACCTGGCCATTGATCAGGTCATAACTTTGAAATGCACATCTATGATCTATTCATATATATGAATGTATGTACTAAAGCCGTAGTGGGTTTGCGTTTTCTATCTTTTTTCGTTTCATATTATTGGGGGTTGCAATATATATTTTTTTATAGATTTATTCAGTGTAAAATTAATACATGTACATGATATATACTATATATCTGTTGAATATGGTGAGTAGAGACAATGTTTATAATATACTGTAACAGTTTTTATCC
2373	AT1G24150	8549517	8551992	2476	ATGGCTGCCATGTTGATGCAGCCATGGCCACCGTTTCTTCCTCATCTAACCCTAGTTTTCTTAACCCTAATCCTCTTTTTCCCTAATCAATCCTTTTCTCAATCCGATTCTCCTCGAAACATCGAAACATTTTTCCCAAATGACACAATCACCCCTCCAGTTCAATCTCCGGTTCTATCGCCGCCGCAAAACCCATCATCTTCGTCATCGGATTCAGACAGAGGAAATATCTTGAGGGCTGTGCTTATAACAGCAGCAAGCACTTTACTTGTAGCAGCCGTGTTCTTCTTCCTCGTCCATAAATGTAGGCGGAGGAGAAACAGAGTCGGTGGCGTTGACAACACCCTTCAACCACCGGTTCCTCCGTTGGCGGAAGCGGCTTTAGCTCGTGAAGGGTTTACTCGATTCGGCGGAAACGTAAAGGGTTTGATTCTAGATGAGAATGGTCTCGATGTGTTGTATTGGAGAAAGTTACAACAGAGTCAAAGAGATAATAAAGGTGGAAGCTTTAGGAAAGAGATCATCCACGGAGACGATGAAGAGAAGAATGTGATTTATTCGAAGAGTAAGAAGAAATCTGGACCGGTGACGGAGACTCCTCTTCTCAGAGGAAGATCTTCGACTTCTCATAGTGTAATTCACAACGACAATTACCGAAATGCCACCACCACTCATCCTCCTCATGTCAAGACTGATTCTTTTGAATTCGTCAAACCAGATCCAACTCCACCACCGCCTCCACCACCGCCAATTCCGGTGAAGCAGAGTGCAACACCACCACCTCCTCCTCCTCCTAAGCTTAAGAATAATGGTCCATCTCCGCCGCCACCTCCACCGTTGAAAAAGACGGCGGCTTTGTCATCATCGGCTTCAAAAAAACCACCACCGGCTCCTAGAGGATCATCTTCAGGGGAAAGTTCAAATGGTCAGGTAAAGCTTAAGCCTTTACATTGGGATAAAGTCAATCCTGATTCTGATCATTCCATGGTTTGGGACAAAATCGATCGTGGCTCTTTCAGGTAAGATCCATAAGAACCCTAATCGTTTCTTTCAATTTGAAGGGTTTAGTCAGATAAAAATGCCAACTTTACAAATTTGGTTTCTTCTTCTTCTTCCTACAGTTTCGATGGCGATCTAATGGAGGCTCTGTTCGGCTACGTGGCGGTCGGAAAGAAATCTCCAGACGACGGCGGTGATAAAAAGCCTAGCTCAGCCTCACCGGCCCAGATTTTCATACTTGACCCGAGAAAGTCACAGAACACAGCAATTGTGCTCAAATCCTTAGGAATGACTCGTGACGAGCTTGTGGAATCGTTAATGGAAGGTCATGATTTTCATCCAGATACACTAGAGAGACTCTCTAGAATAGCTCCAACGAAAGAAGAACAATCAGCGATTCTCCAATTCGACGGTGATACGAAAATGCTCGCAGACGCTGAATCGTTTCTGTTTCATCTTCTAAAGGCGGTGCCTTGTGCGTTTACTCGTCTTAATGCGTTACTCTTTAGAGCTAATTACTATCCAGAGATCTCAAACCATAACAAAAATCTTCAGACGTTGGATTTGGCTTGTACAGAGCTTAGGTCACGTGGCTTGTTCGTGAAGCTATTGGAAGCGATTCTGAAATCTGGAAACAGAATGAATGCAGGAACAGCTAGAGAGATGCTCAAGCTTTTAATCTCACCGCGCTTTTGAAACTTTCTGATGTTAAGAGTGTTGATGGGAAGACGACTTTGCTTAACTTTGTTGTGGAAGAAGTGGTTAGGTCTGAAGGGAAGCGATGCGTGCTTAACCGAAGGACTAACCGTAGCTTTAGCCGTAGTAGCAGCAGTTCGATCTCCGAGGTTATATCGAAGGAAGAACAAGAGAAAGAGTATCTTAGACTCGGTTTACCTGTTGTTGGAGGGTTAAGCTCTGAGTTCACCAATGTTAAGAAAGCTGCAGCTGTAGACTATGACACTGTTGCTGCAACGTGCTTGGCTCTTACGTCTAGAGCGAAAGATGCTAGACGAGTGTTAGCGCAGAGCGAAGGAGATAACAAAGAAGGAGTGAGGTTTGTGAAGAAGATGAATGAGTTTCTTGATTCGGTTGAGGAAGAAGTGAAGTTAGCGAAAGAAGAAGAGAAGAAAGTGTTGGAGCTTGTGAAGAGAACAACAGAGTATTATCAAGCAGGAGCTGTGAAAGGAAAGAATCCACTTCATTTGTTTGTTATTGTTAGAGATTTTCTTGCAATGGTTGATAAAGTTTGCGTAGAGATCGCAAGGAATTTGCAGAGGAGGTCATCAATGGGGAGTACTCAGCAGAGGAATGCGGTTAAGTTTCCGGTTTTGCCTCCGAATTTCATGTCGGATAGATCAAGAAGTGATTCGGGTGGATCAGATTCCGATATGTGAGTTTGCAAAGACCATTTTTAATCTTGATGATCATATTGTTTAGAGGAGAAATGATTTGCTTGGTTGTAAATAATAGAATCGTT
2374	AT1G24159	8552774	8553384	611	ATGATGCTACTTTCAAAAGCATCTCTCTTGACAGCTGAAACTCTACGTAGCTCCAAGAACAGCTTAATGCTACTACATGCTACTCGTGTGTCTAAACCACCTCTACTTACTTTTCTGTACAGGTACATTTGGATATATATCACTAAAGCTCTCAAAAACAGCAAGAAAGCACAAGCTCTGATGAAATCACATTTGGTGTTTTCATTCTGGAGACTAGGTCGAAGACTGATATAGCCAAGACATCATTGCCAATGGAACAGTTCTTATTGATTGGGTGCTAGACTGTTAAGTGAAAGGATACATACTGCAGGTTGCTTGATGAGAGGCTCAAGCCTAGGTACCCAGAGGAGCAGCTGGCAGTAGTTTTGCGTGGCTTCCTTTGTTTGCATTTGGTTGCAGCTTTCAGATCAAACGTGTCGAGCATCATTCAATTCTTAGACAATGTGGCTCAGTTTTCTCACAATTTGCTTGGCATGGTGAAATCTCCAAAAATAAATGGAGCCAACTCAAACCACATAATCATGGGAGAAGATCAAACCCATGATGGTAACACTAAAATATCATCAGAAGAAACTGAATCTACAATTCTATCTAATGGGGTTGTAGAATAA
2375	AT1G24160	8553410	8556554	3145	AACAAGATTGAATCAATCCACTTCTATTATCAGAACAACATTATCATTGGGTTCTATACACATACATAGGAAACTGTAAAATATAACTATCTCTTATTACTCTTATTACTCCTTCCACGACTAAATACTGGTAACTAGAGACTTTTCTATATAACAACAAGAATACAAGATCATTGGCTCTATACCCCAAGACTGATGGAACAACATTGGTGGCGATCTTTGCCAGAAGATCAGATTAATACCGGATGGATATAACTATCATAACACTTTGTCTAAAGAGCTTTTCGATACGGTCCGCATTGGAAGAGAACCCTGCACAGGTTTTGCTTTCGGATTAAGAGAGTCCCTCCGCGTTTTGGCATCAATCACTCCTGCCTGTTACACAAAAGAAAGCAATGAGACCAGAATATATCTTCCGGGATTCAAAAAGTGAAAAACTTAGTAAACCTTTGGGTTCTTCTGCAAGCGTGTCTTCTCTAAAGGTCTTGCACCAGACTTGGAAATCTGAAAACCATAAAGAAAGCATTAGAGTACGCAGAGATTGTTAGAGTAAACCTCCATGTTTGGTTTGGTTATGAGAGAGATATTACCTCCTTTTGTTGTTTCTCAGCGGTTTCATTGCTTTTGAGTCCATGAGATGGAGAACGATAGGCGGTAGTACCACTTCTCTTCTCCATGCTACTTGCTTTTGTAGGCCTGCTTATTTAGGACAAGAACCAAACTTTAAGACTCAAAACATAAGATGATGACCTTCAGTAAACCAAGCAAGGGACCACCAGTCCCATGAGTATATATACCTGCCATTTTCCTTCTGACGAGTAGCTACTGACGGAATAATTGTTGGCTTTGCAGGATTCTGGTTTTTAAGAAGATGATCAGTTGATAATCTTTCACAGTTGGTGAATTACACAACATTACTTAATACTACTGTACCTGCTTTACTGCTGTGTTTAGCCCGTCGACAGAAGACTTGAAGTCGAAACTCTTTTGAAATGATTTGAATGCACGTTTGACAATGTCTTTATCTCCCATTCGCTCCATGATCAATGATTTTCTAGTGCTTGGAAGAGCAGTAGGATCGGAAGCAGGTGGATCCAGATTCATAGAGATATGCAATGACTTTGGAGCGGTTTGTTTTTTACTCAGTAAAGGCGAGACCTTTTCCTTCTTCAACGAAGAGTGAGATGTAGACAATGAAGTTTTTGTTGGAGCTGGCTTGTACACTCTTGGAGTTGCAAACCCTTGTGGGGATTTTGACATTGGTGCTGCTGGTTTCTTTGTTGCTTTCATCATGTTTTTCATCTCCTTGCTCGGTGGAGTTTTCCTACTCGTTACAGTTTTGTTAGTTTCCGGTTTTCCCCCCACCTGATTAGGCTGTAGACAAGAAAGCAATAGACCAAAATGAAGACACAATTACATACAAGAACTACGCTCTTTATCTCTATTTTAAACACATCTGAAGAATTTGAAAACTTTACCTTAAGAGAGCCTCTCGTAGGATTAATCCGCACATTTCCATCATTCTTCTTGATTAGATTAGGCTTTTTCTCTTTCTTCACCACCTTCTTCGTCGTTTCATTTGCATCCACAGTATCATTTTGTAATGAAATGTCGTCTCTCACTTCTTCTCTTACTTCTGTCTCTTCTTTCTCATCCTCTTGTAAAACCTCTTCTGATCTCTCCTGCACATGGACGACCATTTCTATCTTCTCTTCCTCAAGAGCAATCTCCTCTGCTTTCTCCAATACTGGACTATCCACACTGTCCTTGACTTCGTCTTTCACCGTATCAACCGAGCTTTGACATTCCTTGACAACAATAGTTTCTTCATTACTCTCATCAATACTCACTTGATTCACTTTAGCAGTAATGTCAGTCACATGCTTATCTTCATCACAAGATAATTGCCCATTACAACCATTATCAACCTCAGACTCTACCACCACCCCGCCATTTTCGCATTCCACACTCTCCTGATCTGAAACAATAGATCTAAAAGATGCGTTCTCGTCCATTAGTTTCTCCTGATCTATAATCTCAGCTTTCCTCTCAGCAATCTTCTTATAATGAGCTTCAAAATAAGCCTTCTTTTGAGCAACTGATCCTGGAGTAGCACACTTGCCAACTTCCTCCAAGTACTTATTTGGAGAGAAAGCTGAGAACTTCTCCCATGAAAGTGAATCATTCTCAAACCTACCAAAAGAAACCGACACTTGCAAGCTCGGGTTCGATGAAGCCACCGCCTTTACTTGTGTATCCTCCATCAAACCATAAAAACCCTAAACCATGGACAAAATGAATAACACCCAAATCAAGTCCAGAACGTGGAAGATCTCACAAACACAGAGAATAGTCAAATGTGTGAATAGTGAAATTACCTTATCGTCAATAGTGGCAACACCAACTTGCATATCACCCATTAATGCTCAGCACAAGAACCTTAATTCACACAAAATCAAGTAAATTTGAATCAAACCATAGCCATTAATATCTTGAAGAAAGATCTAGTAGCTACTTTCACTTTCTCCTTTTTGTAATTCTCTAAACCCTCTTAGTGAGCAAACTCAGATTCTTGTAGACAGTAGTGTGTACTTAAAAAATGAAGAAGCTTTCAAATAATTGAAGAAACAAAAAGAAAGACCAAATCTTCCATCAATGATTGAAAAGTACCAAACTTCACTTAGAAGGAGAGAGAGAATCTAAGAGAAAAGTGAAATAATGATCCAAACCTTACCAGAAAAGTGAAGATAACCCACAAACCAAAATTGTTGTTAAATTCCCAATGATGATCCACCTTTTTCAAGCTCTTGTAGTTGCTGCTTCTAGTGGACACACAGAGAAAAAGTTCTCTATAGTAAAAAAAAGTTGAAGACTTTGAACAAAAAAGAGAAGACTTGTCAAAAGAATAACAATTATTAAATAGTTTTGGTTCACTCAGCTGAAGAAAGACTCTTAAATGCAGATTTAACAAGGGTGAGAGAGAGAGAGATGAACACAAAAGCAAGAGGAAGAAGAAGAGATTAGATCCGACTCAGATCGGAAATGAAGACAAGAGTCGGTGGGACCATTTAGTAGTCTAGTAGTAATATGCAAGTGATAACTTCGAAGCAATCAAAGAGAGAGATCAAGAGACAAATAACACTGT
2376	AT1G24170	8557215	8558831	1617	TGGCACTTCAAGATGAGTTTTATTAAGAAGAAAAGATTGAAACACAAGAGCGCCAGAATGACAAAAGAATTCTCAACAAAAAGGATCATCAATGGCTTTTCCACAGCCTAATATATATCTTCCCTCTCTAAAATAGATTTGTACAACAGAAAATCAAAGAATCACTCACCTGAACAATGATATTTCATCTGTAATACAACAGAAGATATTGAAAAAGAATGTAACTTTAAAACTCTCACAAGAAGCTTGAATCATCAGTCAACTCCGACAGAGAAGCAAACCCAAGCAGAGACTGATCTTTAGCTCTCTCAATCTTATGCTTATACAAATCATATGGCTCCCAAAGATGATCCAACGGACAAGGCCTCTTCTCATCAAGTCTAACCCATGGCTTACCTTTACCACTCCAATGCAACAAGCTCACAGGACCAGGATGCAATGACCGACAACTTCCTCGTATATTGTCTCCTCCTAAACCATGTTGGTTCCATCTATGATCAATAGCTTCAACATTACCCGCAAACACCAAAAGAAACGGTGGTAATGATCCAAGATCGTAGATTCTCATCTTCTTCTGCAATTGCATCCATTGCTCTAACTTCTCTCTGTAATTCCCTTCTCTCCATCTAACAAGATCCATCACCATCACTCCTGTGTTGAAATAGCAAGGCTTTTGACCCGAGATTAGACCCGGTAAAGCCGGGTCTGACCAGAACCCGGAAGTGAAATACTGAGTGAAGTTCGCGTGACAATACTCCGGAGCTCCGATGACTCGTGACCCGGTCAAAACCGTGTTCCAAAGCTTTGTGATATCATCCACAGTTATAACATCCGAGTCAAGATAAATGACTCGTTCAACACTTCGATCAAGAATATCTCCGAGATAGTTCCGAGCATAGTTCAACGGATTCTCCAAAGCTAGTCTAATCGAAGAAGATATGAGATTGATCACCGTATCTTCCCTAAAAATGTAGACTTTAAAGTTCAACGAAGGAAAAGTCGACCTCACGAGTTGACTCAGAACACGAGGACTCGCAGAGTCAAACTCAGCAGCGATGAAATGGAAGAAGACGTTCTCTGGACAAGACGCGTGGCGAAGAACAGAATGAACGGCTGCGATTGATCCACGGAGATACTCTGAGTCCAAAGTCATAGCGATGTGAACAAGCGAAGGATCATTAGAACTAGAAGAAGACGACACGAAGTTCTCTCTGTTCACTGATGAAGATACACACTCCTTGCCGTTTCTATACTCCGGAGCTTCCATAAACGGACCAAGTTTACTAAACCCATTATTACCTCCTCCGCCGCCGCCATCACCGACACTCGTGATCCTCGCCGGAATCAACCGTATACCAACAACAAACGGTAACAGAGCAATCAAACACACCACCGTCAAAGAAAAACGCGACGACATTACTAAACAAAAACGCGTTTGAATGAATCAAAGATTAAGACTTTATCAACGGCTAATGATTTAGCATTGTGAAAGATTAAGTAAAGAACTGAAAGAATGTTCCTTTTTGGAAGTTTTGTGTCTCTCCACAGAGATGGAGAGATAAGGAAAGAGGAAGAAGAAGAAGAAGAAGAAGAAGAAAGATTGGTTATGAAAGAGTC
2377	AT1G24180	8560524	8563494	2971	TCTTTCTCTTAACTACTCTCTGCTTATTTCTCTAACTTTATCTCACAGAGTGATATCCGAAGCTTCTTTTGCTTGGTGTCAAATTGAAGTGTGGGAAACAAAAGTTGGCAAACTGGTGAAGCAATGGCTTTACACTTGAAATGAAAATACAAAAAAAAAAAACCAGAAATATTTTTGGTAGCAAGTTAAAAAGATTTGTGTAGCCTTGCCTTCTGATTTATTGAACCAATCATCTCCTTGGGAAGCAAGATTCTATGGAAGTGTTACTTTGAGTTCTTTTCTGTCTGCTCCAAACGACTGCAAATTTCAATGGAGGAAAATGCGTAAATCTCTAGATTCATATGCCAACAACTACCAACGCCACAGGGTTACAAAAGAAATAAATAGATGTGAAAGAGTGGGATGTGATAGTACCTCAACTCCGCAGTCTTTCACGTACATGTTTGTGAATAGCTCAGATGCATCTGGTATCGGGCTCTCCTGAAACAAGTTAAACAGCAAGGAATTAGTTCGTGTTTTGATAAATAACAAGGACAAAGATAGAAACAATTAAGATTATTACCTTGGCCTGAGCTACGGCGTCATCTACTTCTTTCCTTATCTCTTTCTCCATGTCCTTTAATGTCAAAAGAATTTTGTCATTTCCATAGTCAAGTTTGATGGTTGTATGTATAATTTTTTTCAAGCTTTTTGTCTGGAATGGGAAGGTGGTGAACAGGGTACCTTAAGCTCTTTTTCGGTAGCTATGTCATGAGTTAAGAGCAACTTTCGCACCCTTTCAATTGGATCACGCACCTAAAGGTAACACCGATGAAAACTTTACAGATTAAAAAGTTTCAAATTGCATATGGTTGGAGCAGTAGTCTTACAAATGAACAAAGAACTAACCTGTCTCACGCCAGAGATTTCATCACGAGTACGGTAAGTGCTTCCTGGGTCAGACATAGAGTGACCGTGGTATCTGTAAGTGTCCATCTCAAGGATCTGCGCAAATAATGGCAATGGTATGTTGGTCATAATCACTAGGTAGAGAATGGATTATAAAAATACGATAAATGTCAACGCTATGTGATTGAATTCACAAGATCCAAAATGCTTGTCCCATTTGTGTTGGTGACAAAATGCAAAAAAGGAAAATTGGTTGGAAGCTGAAGTCAACATGGTATAATTTCACTTCATAAGTAGGTACACACCAAAAACTCCAAGAGATATTAGTGATATCTACTTATCTAGTACTTTTAATAGAAATCCTAGGAGCTTGTCAATCACGCCTGTCACACTCTCCCGGAAACAGCAAACAAATTAACAACATAGGTACTTAAGAAGTCTTGTTTTCTCCAAATAAACCTCGTTCAATCCAAATCTAGGCTAGGTAGAAGTTACCAGCTAACCATTCTCCCCAACCAAAGTAGCATCACACATGCAAGTAATAAATGATTCTACGAATTCTTAATTTGCATAAAATGCTAAGAGTCATATTGATTAGGTATCGATTTCATAAAACCAACAGGAGCAGCTGTAATACTTACAATAGGACCATTCTTGAGAGCATGCTCCTTGGCAAACTTGCACGCCTGTTTCACAGCCAGTGCATCCATACCATCCACCTAGAAAACAAAGCAAAAGATAATCATTCGTTAGCTTTAAGTTCACACTCTCACCAATCAGAAAAACAACGGATACAATTCTATTGGGTAAAGTAATAAAAAACTGAAGCAACTTCTGTAAAACAACAAAGATAGAGACTTTGGAGACAATTCCTTTTGGTAGTTCTCACAAAGTTACACTTGATCCGAACACACAACTGTGAAGGTTTGTCCTTTCTCATTCAATTTGTGTCTAAAACCCTATCCTCACTACCTAGCTGTTCCATAGTCGACCCAGTGGTCTAAAACACACAAGGAAACCCTGTATCAACTAAAAGCGTGCTATAGACAACTCAGTCTCATCAAAGCAAAAGCATTGTAAAGCTCAAGATCATGCCAAAAGACAACTCAGTCTCACCTTCAAGCCAGGAACATAATCTCCACGCTTGAAATAAGCCGGAGACTTAGCCGACCTCCATGTAGCCGTTCCCATTCCATCTAAACATCAAACAATCCAAATCAACACAAAAGTCTCAACAATTCCACCAAACAAATTACAATTAACCAAAAAATAAACTCACAATGGTTATTCTCGCAAACAAGAATCGCAGGCAAATCCCACAAAGCCGAAATGTTCAAGGCCTCAAACAACTGTCCCTGATTCGCAGCACCATCACCATACAAAGCAAAAGTCACAGCCTCATCCTTATTATACTTCTGAGCAAAAGCCAAACCACATCCCAATGGAATCTGAGCACCAACAATCCCATGTCCACCATAAAAGGAAGCATCTTTCTTATAGAAATGCATAGATCCTCCTTTACCATGAGAACAACCAGTTTTTCTCCCCATAAGCTCAGAGAAAGCATCAACAAGCTTCCCACCACGACCAATGAAAGTACAGTGATCACGATACGATGTGATAATCGCATCTTTTTTGGTAATCGCCGCTTCCATTCCCACCGCTAAAGCCTCTTGACCATCGTACAAATGACAGAACCCACGGATCAGCTTCGCCTTGTAAAGAGAATCTGCTGCGATCTCCATCCTCCTCATCCGAGCCATGTCACGGAAAAAGGCTAAGATCTCCTCCGATGAAGTCTCGACGGAGCGTGACGGTGATTCACATAGATGCGATGTGAAAGGGACGGCGGTTTCGATTGTGATCGGTGATGAGTCTGTGGAAACATGACGGCGGATGGAGGAGGGCAAGGCGGTAATCGCCGGCTTTAGGAAAGTGTTGGATCGTGAAGAAAGTCGTGATAACGCCATCGCCGAAGCTCTCCGATTTGCTTTTAGAAATTCTCTTTTTTGCAGTCAAAAATCGAATCTTTTTAAAGTGAGGGAAAGAGTTAGGAGAGGGCGAAGCGTCGTTTATGGAAAAG
2378	AT1G24190	8563557	8570504	6948	TTGATAAATGTTACAACAACATACAAAACTTTACAACAAGAGAGTGAATAAAGACAAACTTTACATATGTAACATCATTTTTGTGAGTGATTGTTTTCTTTTTCAGTCACAGACAACAAAAAGCCAAATCCTTTGTTGCTTCTTCTTCTTATGAAGATAGAGAATGCAGTTTGGCTCTATCCGGTGAAGTCAACAATGGAGAATTGCCACTTTTGTTTTTGTTTTGTCTCTGTTAAGTTGGAGAGTGAATGAACAAGTTGAGTTGATTTGGTATCCTTCTTCCAGATTGTTACAGGCTGGTCACAAGAAGTTATTTTTGTAATATTGTAACCTCATTTGCCTTACCCAAGAATCCTGATTGTGGCACAAAGTTTTTCTTCTCTTTTTAACTCGCACCAACAAATCTTCTGTTTCTAGTACATAGGAGACCTGCAAGAGATTTTCAAGAACGTGCTTTCAAGTGCTGGTCTCTCATGGATATACTCATAAGCGGTAAGCGTGATATAGGGAAGAAGATAAAAGTGTTACCTTTGAAGAACCGCAAGCTATCTTACACTCCAAACCATTTTTGATCTTAACTTCATCTGTGCTGTATAACTGTTCATCTTCACGACAAACTTTGCGCTTGTTCCTGGAGAAAACGAAAAATGGCATTGGCTTTGATGAGTGACCCACTAGGTTTCAGAGATCAAGGGACAGTCATTTGTTCATGTTTTACATTTACCTATTTAAATAGATTCTGCGATCCTCCCTTGCATTTGGTTGTATGGAGAGGAAGTCATTGTGGAGATAAGCTGCAAAGGTCGGGTCAATGGATACAGATGTCACATCGGGCTTATCAAGACCGTTGCACATAAGCTGAATAGAGAGTTTCGCTGGGGTTGATAATCTCTGCATACACATGAGGTTTTGGAGTCCAAAAGCATGATCAGCAGTGCATCGACAGAATATAAGTAGCTAATGTAAGATGCAGCAAAAACTTACACATTCAATACGGTAAATATTCTCATCAGGGAGGAGGACACGGGTATTATCGTAATACACAGCATCAAAAATCGTTTCAGGCCTTCTGGATTTCTCATAAAAATAAAGCTGAAGAAGCTTGTTGTCCATCTCATCAGCTACTACTACTTGTAGCTGAAGAATGACCACACGTATGTTAGTAAAAAGCAAGTAAAGATAGAGAGGTGAATACATAGAGAAAACATCAAAGAGCAAAAATACTCACATGCTTGATGAATTTATGGATCAGTTTGTCCAATGTGAAGAGAATATAAGACTGAGTCCCGATTATCGCTCGGCAGTCATCTTCAAACTTGGCATTATCAGATGTACCATCAAGTAAGTTGTAGAGTGCAGTCATGAATCTGTTCCACATTAATTAAAGTTATAAGTATGGAGCACATATGAATCCCAGAAACACACACAATCTCTGCAATAAAAAGCAAATTTCACCTAGCATAGGAATCAGTAGGATTTTTGGTATTTGAGGTCCTCCACTTTCCTTCCGGGGATGATGAGTTAACTTTTGCTGATAGTATTCTCTCATACAATATCTGTCAAGAGTAATAGCGTAAAGTTAGCTAGTGAAAACTCTTTGTACTTTAGATTATACTGTTTATAATTTTTTCAAACTGTATATGATCTTTAGCTCTTACCCGGTGCAGCCTGAAAAGCACGTAAAACGAATCATTTCCATAGAAAACTTGGGAGTTCTTCAGAGAGTCTTTGTCCTTGTCATGCAAAGCTATAGCTGAAGGAACATACTTTACTAAGGGCTTTACATGCAGCAAGAATCGTGCTGAAACGGGTAAGGCAGACCCATTTTCTTCAGCATCATGTGCATCAGCCATACATTCAGCCTCACCTTCGCTTTCTCCTTTGTTATTGTTATCCAAATCATCCTCCGGATCTTCACCACCACCAGATTCCGTTCCAGAAACATCACCGTTCTCATATTCATTTCTGCTGTCCTCTGATGATCTTGCGGCGTTTTCGTCACCTTCAGCGTCATTCTCAGCCCTTGTCTCCAGACAAGATGGTTCCCCTTCTCTACTTCTATCTCCGCTAATGTTATTTCCAGTACTATCATTCGCTTTGCTGAAGGTCTCAAAATCAGTTTTTGCATAAACTGCAAAATTATCTTCCTCAAAGTCTCCATTTGGAGAAAGTTCACCTTCTTCTCTTTCAACTTTGGATGTTCCTGCCATCTCTTGGTCACTTGTTATTTCTACCGCGATCCCATTTGTCAATAACTTCTTGTTACCAACCTGTGAGACAAAGTTTATCAGTACCACCTCTTGGTTAACACAGAACTAAGGGTGTGTAACTTCAAATTTTAAAACTATCTAAGTTCCATATGAAGGACCTAAGCACCAAGTGCAAACAATGGGAGATATTGTTCCATATCAACAAAATTCGGTCCTTCATTTGAAATGAGTCATCTATATAGAAAGTATCAGATCAAAATATAAGATGATGGGACTAAAACGTGCTTCACTGAAACTATACCTCTAATTTTGGCCCATTACCATCATTCATTTTCAACTCCAACTCTGTTCCACAGGTCACAGGCTTCAGATTATTATTGCAATGTCCTGACCAAGTAAAGAGGAAACTATTCATTAACTGTACAAAGAAAATGAAAAATTCCAAGAGAACTAACTTCTAAGCAAGATTTTGAGGTGTTACCGGTCATGTGTACTATACTGCTTCCTCCATTACTTTGATCTAATAATCCATCCACAGCGAGAGCAGTTGAATCGTGTGCACGCTCAATAGAAACAGCTTGCTTGCTTTCAGGCTTTTCATCAGACGTAACTACATTCTTCAGCATTTTCTCATGCTGAGCAGTCTCACATAAGGCATCTGATGTCCTACCAGCGGCGCCATCCCTCTCCGAATTACTAGTTTGCCCCAACTGACTATGTTCATTAGCTTTTCGAGATGACTTTGAGCGTCTAGAGTCGGCAACACTAGCGTAATTGTGAGGACTTCCCTCACTCTCGCCAGCACTTGAACTACCGCTCTTTACATTCTGGTTCATGGACTTGACAACGTCTTCTTGGTCTTCAGCACCTTGAGGGCGAGAAGGAACACCAAATATTTGTTCCACGAAAGTTGTCCAAATCTTCATTACCTTATCTAACTGTTCGGTAGAGCACATTTCTGCACACGAATATTTGATCAGCTGGTAAAGATCTTCATGAAGGTCATGATCCGGATAATCAAACTCCAAATCTGGGGAAATGGATAGTCTATTTCCGGCTGCAAATGCAAGAAGTGAATCATCCTCTCGCTTCTTTTCAGTAATCTCTTTTATCTCTGCCAACAATGCTACAGAAAAAATATAGTACATAAAGTCACTTGCTTGATATAATAGAATAATGTGTGTAATAGGTTACGGACAAACCTTTCATGCTCAGCTTCTTTGAATCCTGCTGTTTGAAGTAGAAACTTCGATGATCAAGCGACTTGTAGTAATTCTTAGCATATATCTCAGCCCAGACTTTGTCAAAATCAGAACGACACCTTGCCCACTCTTCTTGCTTCTGTTTCAAACGTGTTAGGATAACAGGTAAAGCAAGAGACACGTTCTTCTTCAGCACATCCATCACATCGAGCCCGTGATCACCATACAACCGTTCTATGCATCTTAAGTTTAGAGCTACAAAGACAGTAACAAAGCAATCCATTAAAAAAAAAAAAAAATTTAAAGAGCTCAGCTGCTAGTGATTTAACATCCATGCTGCTTATTGTTTTACACCAGCTTATGTTACCTGTGAGGTGATCCTCGACACGGATGGGACTGTTGGTTTTCAGTTCATTACTGTTAATTTTTGTCAATAATTCTTCCACATGCTTTGTCGTTGAATTTACAGACTCTAATAGCATGTCCAGCTCAAACCTATAGCATAAAGAGAGGAATAATGGCTCACAATTTGACACAGAAAATGGCTCACAATAACAGGTCAGTAACCAATTTTTTTTTTTAAAGTATGGAATATAGGTTTCCAGTCCACCATTAGAAGTTGATTAACCAACCTGTCATCCTCACATTTGAAGAGGCTCTCTTCATACTGGTTCTTACGCATGTGGCTAAATGAATAATCTTCACTTCCTGATGTGACGGAGACCCAGTGATCATTAAGAACCAGTTTACCGATCTCTGTCTTCTGGCTTGCAATAGAAATTGGGTACTGCAAAAAGTATAATGTCTTACATTAGACTAATGAAACAAAAGATGAACTCAAGAATAGTAGATCCACATATAAAAGGCTGCAGCCACATACATTCTTTGGAAGTAACCGATAACTAGGAGTGCATTGTTCACAGTTCGAGAGATCTAGTTCACTGATTGGCTTTGCCCATTTCAGATTTGCAGCTGCTTTTTCAAGCCTTTCCTTTTCATGATCTCTATCTCTAAGCCCGTCATCTCTCTTATGTTCCTGGTCTCTATCATTGTCCAGTGACGGTTGAGGATATTTGCCTTCACTCCACAAGGATTCTGCAGTATAGTTTAGAATGGATTTGTTTTCTTTTCAGAACTAGAAATGGATATATCTGGAAAGAAGATCAAATTTCATAGTGGAGTTGTGTAGTTTCACTACTCGTGAATACTTCAAATATATCTCAGCATCAGATTCATGTACCCTTGCAAAAGATAAGTAGACTTACTCTTAGTCAGAATACCAGAGAGCAGTCCTTCTGCAAGAAGATTCAAAAGGTTACAAATCTGTCTTTTTTCTGAAATCAATGAATGTAGGAAGAGAGAAACATAGATTTGCCTCGTTACCATTCTTTTCACATTGCACCAAAAACTCTATAAAGGAATCCATGAGGTCAGGATATACTCCGATTAAATTCCCTACCTGATACAAGCACAAATGTTCATGAATCATTGCAAACAAATGCCACAGTGAAAATTTAAGCATTTTATTTATTCATACCAAAGATTGCAGTTCTGGTCGGCTGATTATCTCTTTTGAAAAGAGATTAAGACAACGTAAAAACTCCTGGTACTCTGAGGCGTTAAGCTTTTCCTTTACTCTATCGACAATAGCTAGATCTTGACTGTAACCTGACATCACATCAAACAAATATAAGTACACATGGAATAGCGAACGACAAACTCACTCCTTATCTTTCAAATTAGTTGTCATAAAACGAGAACTCACTTTTCATGGCACCTTTTTCATCATAAGTAGATGAACTAGGAACCGCTCCAGAAAGTTTACTTTGATTGGAAATTTCAGCAGGATCATCGCCTCTAATATGTAGTTTCTGCTTCTTGTTGAGAAATTGCTCTTTTTTGCTATGTGGTTCGAAATCTCTGGCATCCCTATGCTCATTTTCTTTGTTAGTACCTCTCATGTGTTCTTTATTTTCTTTCTTAATAGGTCTCTCCCGGTCCTGGTCAATATGTTCAGTACCATAGTCATGGTCAGGATGTGGAGTAATGATCCGGTCCTTCTGCAACAATTTCCAATCAAATGATGTTCAATAAAAGATTAGACATATAGAACATTGTATTTCTAGGAAAATAAAAGTCTGAGAAGAACCTTATCAGCCAGAGAAACCCCTCTCTCACGAACTGAAGTTTTAACAGATGGAATAGAGGCCGTTGCTGAAGTATCAGGTAGAAAGTGAGTAAACTCCACGAGCAGATCTGAATGATCCCGAAATAGGATCGCAACCTGAGATAGACATGTAAAACCTAAGTACAGAATAGCAACAAAAAAAAGATACACATAACAGCATCAATGAGCCTACCTCCTGGTAGACCTCAGTGATGGACTTGCTATCCCTTCTGTACATGTTTAAAATGTCTAAAAATGATTTGTATACACGATCATCTCCCTGAAACCTTGTCTGCAAATCAATGAATATCGAAGAGAGTAAGAAAGGGAAAAGCAGTAATTTCCTTGAGACAGTTTAGCACATAAACATATATATACCTTAATCTTGTTAACAAAGCTAATAGCTTCCTCAAACTCAACACGTTTCTTCAGTGGAGGTTGTCCATCCTCAGGTTGAAGTGTGATCTCAAAACCCTTAGGCAAGAAAGTATTAAACCCCAAAATCAACTCTTGGTGTCCTTTGAAAAGTTCTTTTACCCTAGTTATCACACCAGCTGTATCAACTCTACAATGAAAAACACAATTAAGCAATCAGTTCTCAGATACCAAGTTTTTAACCTAAACATAACAAGGAGAAGAAAAAAACTATACCTTTGAGATTTAAAATTCTTCATAACCTCGAGAAACTCGTCATATTTTCCACGTTGATCCTGAAATTTGTCCTTCACGGCTTTAAGATATGCAAGAGCGTCGTTTGTAGTTAGCTTCTGAGCACTTCCTCCTCCAACCATGGTGTTTGAAGTTGAACAGAGCTTCATTACCATTAAAAAAAACAGATCATTTAGAAAGCTATTCAACATCTCATAAGACCAAAGAACGTTTCTTTAGAGAATTCAAGTAAAATTTGGGATTCAGCAAAAGAACAAAAGCTGAAAACAACTTTCTTCATGTTCATCTACAAATCAAAACCTAGTAAAACTCAAAATCAATCACATAAACAAGGAAAATTCAAAGAACCGAACTTGAATTTCATCCCAATAAGCAACACCTGTAGATCTAGCAGCTACAGAAACAATTTATGAAGAAAAAACAAAAGGAGACGGACCAGAAAAAATCGATCTTAACTTAATCCTCAGATTATTTCACATTCAGTTCACGATTAAAATTGTAATACCCAAAAATCAAACAGAAAGGATAAAAAACGAAAGAAGATCATCATCGTTTATGTGTTAGAGAGTTTACCGAAGAAATTCAGAGAAGACGAAGAAGAAGAAGAAGAAGAAGTCTAGAAGAAGAAGCTTCCTCCGACGAAACAGCTGAGAAGACAAAAACTATTCAACAATTTTCAGACAGAAAGAAAAGACTCACT
2379	AT1G24200	8571172	8572376	1205	TTATTCGCCTTTTAAATTCATTTTTTTTTTATCGGCATTACTATCTTTCCGGTAGACCGAAAACTTTGTCACCTTGTTCGTAGAATAATTCCGATAACCCTTATCCTCATGTTACACATAGTAAACTCATAGGTAAGCATTGAAATAACTAGGTAAAAAAAAAAGCATTGAATAACTATAGATGATGGTAATTTTGAATTTTGATAGTGGCTATAATTTATAGGGAAAAGAAAGCTATTAATCATGCATATTAAAAAGAAAAAACCTCTACTATTATCTCTGACTTGTAACTTTAAAAAAAAAAAACTACTTATATGTGAAGCGATTGAAGTAACATAGCAATCCTTTCGTCACAAAAAACTCTGAGAAATAGTTGGCAGAAAGCAATCCAACTCTTCAAGCAAATCAGGATGATCTATGCAAAACTGTGAATGCAACAAGGCTGTTGCTGGAGTAGCTGGAGTAGCAGGCAGAAAGTGAGTAAACTCCACAAGCAAATTGTTATGATCTAGAAATAGGATGGCAACCTGATAAGATAAACGTGTGAAACTAAGTAAAATATTAGCAATAAAAAAAAAAAAACTTAGTATGAATCAATGAGCCTACCTCCCGGTAGACCGCGGTGATGGGCTTCCTATCCTTTCTGTACATGTTTAAAATGTCTAAAACTGATTTGTATACACGATCATCGCCCTGAAACCTTGTCTGCAAATGAATGAATAACTAAGAGAGTAGGAAAGGGAAAAGCAGTAATTTCCTTGGACAGTTTATAACACATAAACATATATACCTTAATCTTGTTAATAAAACTAATTGCTTCCCCTAACTCGACAGGTTTCTTCTGTGAAGGTTGTTCATGATGTGTGATCATATAACCATTTGGTAAGAAGGCATTGAAACCCAAAAGTAATCCTTGTTGTTCTTTCAAGAGTTCTTTCATCCTTATTATAACACCAGATATATCAATTCTATACAACACAATAGTCGGTAATCAGTTCTCAGAAACCATGGAGTTTTACCTAAACCAAGACCAAATGCAAACATAAAAGTAGAAAGAACTTTAACCTCTGAGTTTTATAATCTATCATGATCTGAAGAAACTCGTCATATTTTTCACGTTGACCTTGAAATTTAGCCTTCACGGCTCTAAGGTATTTAAGCGCGTCATTTGTAGTAGGCTTGTGTGCGCCTCCTTCTCCAACCAT
2380	AT1G24210	8573548	8575155	1608	NNNNNNNNNNNNNNNNNNNNNNNNNNNNNNNNNNNNNNNNNNNNNNNNNNNNNNNNNNNNNNNNNNNNNNNNNNNNNNNNNNNNTTGTGACACTTTGAGTTTCAATCATCTGAGTATATCAAATTCAAATCTCATCCTCTTCATGGTGAAAAGCAAAGATTTAAAACCTCTACAAAAGAAACTATACACTCCATTCTCATTCATAAAAAATACATCACTCGTTATAATTGTAGTAGTAGTGATGCTGTTGATACAGGGTTCTTTGTGAAAAATCTGAGAAAGTCTTCAATCAAATCTTCATGATAGAAGAGAACATCAATGACCTGCAAGATAATATTATTTCTAACCAAATCAAACAAAGAGAACCAAAAAAAAAAAAAAAAAACACAAGTACACAAAATAGCCCACCAAGAACAAACATTACCTCCTCTTGCACCTCCTTTACCGACATCTTTCCCTCTTTAAACATCTTCATTAACCCGCGAATTGCCCCCACTACATGAGTATCAAGGCTCTGAAACCGTGTCTGCAGATGGACAAATTTGCTCTAGTTAGTAAAAGAGGAATCAAAAAAGGATTTTGGTGTTTCTCTCCAAGGATTATTTGTCATTTTAGCATGTGTTTACCTTGAGCTTGTTTATAAAATCCTCTACAGAAACAGGTGGAAGGAAGACACTGAAACCAAGAAGAAGATCCTGATGATCTTTCATCAGTTCCTCCACCCTTGCAATGACACTATATTTATCGACTCTGCAAAAAGAGACTAGTAACATCAGAATCAATTCACAGTTGAAAGTAAAGACCAAACCAAATATAACAGGGAAGAAAAGAATACATACCTATGATCACAAACACCATTCAAGAGCTTGATAAACTCTTGATATTTCGTAGGTTCATCATGAAATGTTTCCTTCACAGCAATGATGTATGAATGCGCATCATCCTTAGTTAGAGCAGGTGATACTCGTCTTCCAACCATGGTTTGAATCTAGCCTTTTGTTATCAAAAGAAAGAGAAGATTTTTGTTCAGTAAAACAGATCACATCATTGAATTTAACCTAGAAGCTATTATTACCACTTGAAGAAACAGAACCTAGAGTGCAGAAATCTTAATAACATTACTTAAATCTATGATTTGCCTCAACACTGAAATTGAACAAGACATAAAGCTGCAATAAGCTAAATTTCTCAAAATCCAAATAATTGTCAAAACCAAAATCAACAACAACTAATTCATTCCCATCAGAACCAACGTGAGAACTTGTGTAAAGTGGCCAATATCAACACAGAGCAAACCAACCAAACACTTAGAAGTCTTAAAATCTCAGTCTTAACAAAAACAATAAGAAGTTAATTCGCTAATTTGAGGGTTTAAATCGGATTTGATGAAATTCAGGTAAAATTGATCACACAGGTACGAAATTAAATTCGAAGAACCCAATTCGAAATCATCCCAGAAACTACAAAATCATTCAATGACAATAAGAGAAGAAGATCATCGTATAGTTACCGAAATTCGAAGACAAAAAGGGCTTCCCTAGCTTACGAGTTACGACACACGATCTCGAAGAAGCAGGAGACTAGAACTAGAAGAAGAGATTTCTCTAG
2381	AT1G24220	8578657	8582412	3756	CTACTCTTTTCCATCTCTTAAGAACCTATTATAGGCAGAGATTCCACTGAAATAGTCGCCAAACTCCATGACTAAATCTACATGATTCTGAAGAAGTGAAACGACCTGCAAAGTTAACAAATCAAATCAAACCAAAGAACTAAGAGAGTGAAACATACAACACAAATTGTCCCACCAAGAACACTACCTCCTGATACGCCTCATCTTTGGACTTGTTTCCCTCACTGTACATTTTCAATATCTGGAGAACTGAGTTAACTACATGACTACCATAGCCCTGAAACCTTGCCTGCACATGGACAATTTTGTTACTTAAACCGCAAGTTAACATATACTAAACATCAAAATGTTGTTTCCATTAGTTTACCATTTCAGCAATCTATACCTCAAGATTCTCCATAAAATTGGCGGAACGTTTTTTTTGTTTTTATTAGACTCAGCTGGAGGGATGGTTCTCTTAGCCTTTGGAATGAAGAAGGCTAAATGATCCACAGGACGGGTGGTTCTCTTATCCTCTGGATGGATGGTTTTCTTCGCTTCAGAAGGCATGATTCTGTTTCTATTAGCCTCTCGAGGGATAGTTCTCTTAGCCTCTCGAGGGAAGGTTTTCTTCGACTTGGGAGGGATGGTTCTGTTAGCCTTGGGAGAAATGGTTCTGCTAGACTTGGGAGGTATGGTTGCCTTTGGAGGGATGGTTCTACTAGCCTCGGAGGAGATGGATCTGGCAGCCTCTTCGTATTGCTTAGACTTGGGAAAGAAGACACTTAAAACAAGAAGCAGCCTCGGGTGCCCTTTAATGATTTCAGCCATCCTTGCACTGCCATTAGCTTCTTCGATTCTACAAAACATCAGAAAAAAATTCACAAGGTGTGTGTTTGTCACAGTTGAAAAACTTGGTAACTAAGAACCAAACCAAACGTAAAAAAATTCATACTTATGATCACAAACATCATTCATGAGCCTAAGAAACTCGTGAAACTTTGCAGGTTCGTCAAGAAATGCTTCCTTCACATCAGCGATGTATGTAACTGTTTCACGTATAGTAGAAGCGATCTCTAAACGATAATCATCATCCATAGTTAGCTTCAGTGATACTCTGTTCATTAGAAACAGAGCAGATCATCATCATTCGATCTCTACATGACAAATCAAGATTACATTCTAAAACTAATCAAAAACCAAATCAAACAAATCATTGGCTTCAACACATCAATGTCACGAACTCTTACGCTTATTCTCTAGTACCATTCATATAAGTTTCATCTTCTAGACTAAAGATTCATGTAAAATTTCATCGATCAGTATCTTTAGAACTTAGAAGAGAATCAAATGAGAAATCGATAAGAGTATTTGAGACAAACGAACCAGAAAACTCGATCTATTAACCTAATCGTCAGATGATTTCACGTGAACGAAGAAGAATAAGGTCGTGTAGTTACCGAACGAGCAAGAAGCTTCCTCTTCACAGTGTAAACGACTTCAAAGATTTCAAGAAACAAATGCACTGAGACTGTTTTGACGTATTGAGTTATATTATGTATTTATACTTTTACAATATGGACCATTAACTCGCATTTATATATCTCAGAAGAATTTGATATTCCATATTAACGACCTTTCTTTTAATCAAACAGAGAAATTACTAATTCAAATTGTTTAATAATTAGTTGGATTGGATAGTTTTGATTAGGAGGTATTTGAGTCTATTATCGTAGTAATTCAAATAAGGTTCTTTAGAGTAGGAATAAAACTAAACTCAAATCTCTCCAAAAAGAAACTGTACATTCTCTTCTCATCGTTTTATAGACAAAAACATGATAGAGAATGGTGTTCTCTAACTATCGTTATGTTCTGTTCTACACATCATAGAAGGGGACACTGAATGATGAAACTATACTCTCAAACTATCTACTGAAATAGTATACTAGTAGAGATGTTGATGCGAAAGGATCCAAGTTTAGGAAAGATTCTGGTGAAATCCGCTCTCAAATCTTCATGGTAATAGAGAAGATCACAGACCTGCAAGATGTATTATATAACCAAATTAAACCAAGTACTAAAGAAAGAAATGCAAACACAAAATAGCCCACCAAGAACCTACCTCCTCGTGCACCTCTTTCCGTGACTTCTTTCCTTCCTTATACATTGTCATTATCGAGTGAAATGACCCAACTACATGAGTATCGATTCTCTGAAACCTTGTCTGCAGATCCGAAAATTTTGTTATATAAACTCACAAGTTAGCAAAGGAGGTAAGTAATATCAGACATGGTACCATCATTTTATATACCTTAAGCTTGTTCATAAAGTTCAATTCATCAGTGTGTGTAGGTTTCTCAGCCTCGGAAGGGATGGTTCTTCTAGCCTTTGTTGGAAGCTTGTTCATAAAGTTCAATTCATCAGTGTGTGTAGGTTTCTCAGCCTCGGAAGGGATGGTTCTTCTACGCTTTGTTGGAAGCTTGTTCATAAAGTTCAATTCATCAGTGTGTGTCGGTTTCTCAGCCTCGGAAGGGATGGTTCTTCTACGCTTTGGTGGAAGCTTGTTCATAAAGTTCAATTCATCAGTGTGTGTAGGTTTGTCAGCCTCGGAAGGGATGGTTCTTCTAGCCTTTGGTGGAATAATGGTTATCTTAAGCTTCACAGGGATGGTTCTGCTAGCCTCGGGACGGGCGGTTCTTTTACCCTTAGCCTTGTGAGGAATTGTTGATTTAGCCGCAGGCAGGAGGATGGCCCTTAAACCAAGAAGCAGATTCCGGTGATCTTTCGTGAGTTCGTCCACTCTTGCAATGACACTATCGGCATCGAGTCTACAAAGAAATTAGTAACATCAGAATCAGTTCACATGTGTGTTTGTTGTGTAGATTGAGACATGAAATTAAGAGAAAATCAAATGTACATGGAGAAAATAATCCATACCTACGAGCTTTATAATCATTCAAGAGCTTGAGAAACTCGGCATATTTTGCAGGCTCATCATGAAATGCTTCCTTCACAGAATCTATGTATGAACGTGCATCATCGAGAGTTTTCTCTAGTGGTACACTTTTTCCAAACATGGTTCGAGATTTCCTTAACTCTTTGTTCGCATCAGGAGGGATGGTTCTATCAACCTTGGATAAGACGAGAAACTTCTTGTGCACCTTCTTTACCGACTTCTTCCCCTCATCAATCTTTTTCGTCATTGGGGGAAATACAAGACTATCAAGGCACTGCAGATATATATAGATTTGCTTAATACAAAACACAAGCTAGGAAAAGAGGAAATGTCAAAATGATATTTCCATAGGAGTATTCATCATCTTTAGCGATTCTATACCTTAAGCTTCTTCTTCCTATGATTCTCACGATTAGCACGTTTCTTTTTGGCATCAACAGACTCATGGCGTTGCTCAACCTTGGGAGGGATGGTTATCTCAGCCTCGGGAAAGAAGACTTTTGAACCAAGATGCAGCTTGGGGTTCCCACTAATAAGTTCGTTGATTCTTGCAGTGATCCTATCTTTCTCAACTCTACAAAGAGAACTAACAACATCAGAAAAAAATTCGACAAGATGCTTGTTTTGTTGTGTAGACTCGCAGTTGAATTTAAGACCAAAACCAAACATAACAATACATACCTATCATCACGAACTTCATTCAAGCGCATTCTAAACTCGTCAAATTTTGCAGGTTCATCATGAAATTCTTCCTTCACAGATTCAATGTATGAAACAGCATCAGCCATAGTAGGCTCCTGTGATACACTTCTTCCAACCAT
2382	AT1G24230	8584038	8585134	1097	TCATCTATCTCTAGCAGATTTTGACCCTGATGGACCAGTGGTTCTCTTGAAAACGTTTGAAAACTCCATGACTAAATCTTCATGACCCTGAAGAAGTGCAACAACCTGCAAGCAAAGATAACAAAGCTAATCAAACCAAAGAGCTAAGAAGTGCAACACACAAAATGTCCCACCAAGAACCCTACCTCCTGGTACAAGTCATTTACGGATTTGTTTCCTTGTTGGTACATTGTCAATATCTCGAGAAATGACTCATATACATGGCCATCATTCCCCTGGAACCTTGCCTGTACATCGATGAATTTGTTATCTTAAATCACAAGTTAGCGTAGAGGAAACACCAAAAATAGATTAGTTTACCCATTTAGCATCCTGTATATACCTTAAGCTTGCTGATAAAATTTGCTACACGTATTCTTTTGTTATTATCAGGCTCAGCTTCGAGAGGGGTGGTTTTTGTATCTCCAGTTGAGAGCAAGACACTGAAACCAAGAACCAGATTCCGGTGGTCTTTCATGAGTTCCGTCATCCTTGCAACGGCACTAGGAGCATCGACTCTACAAAGAGAGACTTAGTAACATCAGAATCAGTTCAGTTCACATGTGTGTGTTGTTTTGTAAGCAGAAATTAGGAGAAAATCAAATATAACATGGAGAAAATAATTCATACCTACGGGCGCTATAATCATTCAAGATCTCGAGAAACTGAGCATATTTTGCAGGTTCATCACGAAATGATTCCTTCAAAGAATAGATGTATGAACGTACATCATGAAATGTTTCCTTAGCCTCAGCTGGAAGGAAGGCATTGAAACGAAGTAGCAGATTCACGTGATCTTTCAAGAGTTCCCGCATCCTTGGAACGACGGTAGCTAAATCGACTCTACAAAGAGAAAAATAACATGAGAATCAATCTCTCACATGTGTAGACTGTTTAAGAGCAAACCAAACATACCTATTAGCTCTTAAATCCAGCATGATGTCGAGAAACTCTCGATATTTTGCAGGTTGATCAGCCCCAAATGCTTCCTTCACAGCATTGATGTATGACGTCGCTTCATCAATAGTAAACGCCGGTGATAAGCTTCCTCCAACCAT
2383	AT1G24240	8586352	8588115	1764	AAGGGATTTGTTTTTCTCAAAATCTCTGAAAGCTTTTGGATATTTGTGATCGCATAGATCGATTCCTTTTGCGGAGAAATGCAATTGATTCGTGGCAGTACAAGGTTGCTTCAGAGGCATCGTTTCTCCATCTCCAACACTCTTCCTTTCACTTCTTCTTCTTGTGGAAGCTGGTCTGCTAATGAATCGAGGAAGCTAGGCTTTGATTCTTTCCCTAGTACTAGAGCTGCGACATATCTCATTAGCTCGTTGAAAAATGCCGGCTTTTCCTCTTTGGCAGTAGTACCTGTAAGCCATTGTCCTTCTCTGTCTTTGGTTTAAGATTGTTTTTTACTTCGTGTGGATTTGTAGAAATGTAGACGAGGTTTTGGTTGGTAATAGAGATCTTATGTCTAAATTGGTTTGAAAATTGCTAGGAATGTAAGAAAAACGAAAACTTTGATCTTGGGTTGGTCTCGCTGATTACTGATGAGTGTAGTCACTCTCCTAGCTTCAGATTCCACTGAATTCATCTTCCAAAAGCTCAGAGATCACTAAATAGAAAATGAACTTAATCAATGATCTAAAGCTTTGTTGCTTGTTTTTCTTTTTAAGCTCTTTGTTGTTTTACTTGCAAGAGATGTAGATATAAAGGAACCAACTTCGTGCTCTTGTTACTTATTTTTCAGCTTTGACACTTAAGTTTTATGATTTCACATGTTGTTGTTCTACTTTATATGTTTTCTCTATGTTTTGGTCACCGTGATATTTGGATTAGGCTTCTATGGGTTTAAGATGTTCTTGGGAATATTTTTTTGGCAGAAACAAAACTTTTCGTCGAGGTGTTTTTCCACCACTGGAGATTCTGTTCAAGGATCCCCTGAGTCAGATTGTGTTGTGCCTCAGAGAATCAAGTTTAAGCGGCTTGATAAAACCGCTAAGCATATTATGCAGGTACTACAACTCGAACTTGACACTTGTATTTAGATATATCATGTAGACAAGGAAGCACCGATGTCACAATCCTCTGCAGATTGTAGACAAGGAAGCAGTTGAGGAAGTGAGAACTCTTAGAGAGATTCCAGAGATAAAGCCTGGTTACATTGTGCAGCTAAAAGTGGTAACTACTGTTGGCCTAGGTTGTAATTTCTTTTTCTTGGGTGAGTAAGATCAAACTATCTTTCATCTTCTAAGTGAAACCTTTCATTTACTTTGTTTGAACAGGAAGTGCCTGAGAACAAGAGGCGTGTATCAATCGTAAAAGGCGTCGTCATAGCAAGGCGTAATGCTGGTCTCAACTCAACATTTAGAATTAGAAGGCTTGTTGCTGGAGTGGGCGTCGAATCCATGTTCCCCTTGTAAGTAACTTCAAGCTTCAAGCTTGTGCAGCCACTTTAATCTTTTTCTCTCAGACTTTTGTATATGACCATTAAGAGCCATTATTATAATCAAGAGCCACCATGTTTTGTATGTTCTCTTTGTTTGCCTTGGTCATGGAAAATACTGATGTAAGTGGAGGTGTTTTGGTGACAGGTATTCCCCAAACCTGAGGGTGATTAAGGTGGTGGACAAGAAGAAAGTAAGAAGAGCCAAGCTTTATTACCTCAGGGAAAAGGTCAATGCTCTCAAGAAGCATTAACAGCCTTAATAAGAATTAGCAGTCTACTCTTGTCTTTAAGAATTGAATTTGTGTAATCGTGAATCTCTTCAATTCTCTTGATAAGCCAATCATCACAAGCAGGTTAAATTGATCTTTCATGAGTTCACCTCTCTGTTTTTGTTTCT
2384	AT1G24250	8588441	8589545	1105	CTAGACTCCAGTAGGTGGATCAGTCAAAATTTGTGAAAGCTCCATGACTAAATCGTCATGACCCTGAACAAGTGCAACGACCTGCAAAAGATAACAAAGCAAATCAAACCAAAGAACTAAGAAAGTGCAACACACAACACAAAGTATCCTACCAAGAAGCCTACCTCCTGATACGCATCATGTTTGGACTTGTTTCCCTCACCGTACATTCTCATTATCTGAAGAACTGAGTCAACTACTTGACTACCATCGCCCTGAAACCTTGCCTGCACATGGACAATTTTGTTACTTAAACCACAAGTTAACATATAGGAAACATCAAATGGTAACTATAAGCACTCTATACCTTAAGCTTCGTGGTAAAACTCGTTGTAGCTGAAAGGAAGACACAGAAACCAAAAAGCAGATTCAAGTGATCTTTCATGAGTTCCTCCACCCTAGCAATGACACAAGCGGCATCGACTCTACAAAGAGACTTAGTAACATCAGAATCAATTCACATAATGTGTTTGTTCTGTAGACTGAAAAAATCAAACATAACATGGAGAAAAGAACTAATACATACCTGCGAGCTTTAAAATCTTTCAAGAGCTTAAGCATTTCCCCATATTTTGCAGGTTCATCATGAAAGGCTTCCTTCACAGCAATAAGGTATGAAGTCGCATCATCTATGGTAGGCTCCGGACGTGGTAGACTTCTTCCAACCACCTTTGGTGGTACTGGTACGCTTCTTCCAACCACCTTATGAAACTCTTCGCTAGCCTCGGGAGGTATGGTTAACTGATACTCAGGTGGAAGTAAGACATTTAAACCAAGACACAGACTCGGGTGATCTTTCAAGAGGTCCTGCATGCGTGCACTGAAAGTAGGCATACCGATCCTACAAAGAGAAAAATAACATCAGAATCAATTCTCACATGTGTCATTGTTCTTTAGACTGTTTAAGAGCAAACCAAACACACCTAGGAGCTGTAAAACCACGAAAGAGTCTTACAAACATTCCAAATCTTGCAGGTTCCATTTCCTGCAATGCGACCTCCACAGCATTGACGTATGCCTTTACATCTTCCAAAGATGACGCCGGTGATAAACTTCCTCCAGCCAT
2385	AT1G24256	8592077	8592988	912	ATGATGATGAAGGCAACGCGGCAGCAAGCTAAGGCCGTAACATCGGTCTTCTGGGATATCAAGACGTGTCCGGTTCCCTCTGAGTATGATGCTCGTCTAGTTGGTCCGTGTATCAAACGACATTTAAAGAATTTAGGCTACTCCGGTCCTCTCACTATCTCTGCCATTGGCCTATTATAAACGACGTCCTGCGAGCCGTCTCTTCTACTAGAATCGTTCTCAATCACTCCTACTTCCGTTAATATTTGTTGTCATCTTTATATAATGGATATTATTTTCCTTGAGTCTCAAGTCTTTTAAGTCTTTTTCTGAAACAGGTCCCACAGGCGTTTTGCAAAGGCTTTGAAAATTTCACTACCCATCTCTCTAGTCAAAAACATGAACAGATGGTAATTCAGCATCATCCTAGTTAGCCATTTTTTGAGTCAAACAAGCTCTTACCACAACTAGTTTCCCTTTGGGCTACCCAGTTGGACAAGGATGATGTGGCTGTAACAACAGTCTTTTGGGATATCAATAGGTGTCCTATTCCCCTTGACTGTGATCCTTGTCGGGTCGGTCCGGCTTTTAGACAGTATTTAGAGGATTTACGCTACTCTGGTCCGCTCACCATCTATGCCATTGGCCGACTAACAGACATCTCTGATGACATCCTGCAAGCGGTAATTATGCTTCCGGATGGACTTTTTGTATCAATACTTTTTTTCATTGTCTGATCTGGTTTTGAGTCAAAACATTACATCTTACCACTTGTAGTTTCCCTTTCTCACTTGTAGTTTTGTTTGCCTTAATTTGAACCTCTGTTATCTTTTTCCACTGCATGAGCATTTGGTTTTCAAGTAGATGAAGCCCTATATTGGGAGCGATGAGGATGAGGAAGACGAAGACACTAATGAGGAAGACGAGGAGTAA
2386	AT1G24260	8593636	8596104	2469	AAATTGTCGAAAAAATTATTGAATAATAGAAGGGCATAAACATTACACACACACATGCACACAAGACAGAAAACATGAGAGAGGTAATAAAATAGAAACATCATCTTAAAAATGTCAAAAAAAAAAGAGAGGGATTGATTAAGTGAGAAAGATTCAAATAGAGTTGGTGTCATAAGGTAACCAACCCAACATGTAATTATTCACACTTGGTCCTGCTCCCATTCCATCTTGTTGCCCCTGATACCTGCTCCATAAAATTTAGTAGTTTGAGATACTTTCTTAAGAAAAGCTTATAATAGAACTCAAATCAAATTGGTTATACTAGTCTAAAGTTACCCGATCTGAAGAATGGGTTCACATTCCAAAGGCTGGAAGAAAGCTTGGGAGTGTTGTTGTTGTTGATGATGATGACGACCGTAGTGATCAACCTCTTCTTGGTTAGGGTTCAGCTGGAGTGGCATCTGATACCCATCAGCTAACTGTCACATATGTATATACACACACACATTATAACCAAATTTAGTGATGCATTAATTTGGTGATATGAGAATGTATATTAATTACCCTTAGTCTTAGAGTTTTATTTGTCTCAGTCAGCATGCGTTCCTGCTCCAAATATTTGTGTTTTCTTGGTTACATTACTTTTAGATGAGGAATTTAGAGAGGAGAATGAGTGTTTCTTTATTTACCTTACTCTGAAGATCGTTGAGCTGGTCAAGCATAAACTGTGTCTGCAGAATTAAACACCAAATTTAATCTTACTATGGAAATAGATCAGTGTATAAAGATATTGATGAACAAAGTAGTACCCTGAGAGCTCTGATCTGCTTCAAGGAAGAATCAAGCTGTCTCTCAAGTGACTCAAGCTCCTTTGTACTTAGAGGTCCAAGATCTTCTCCCAACAGATTCCTATTTCAACATCAAAACCATCAAAAAAATCTACTAAAAAAACAAACACTCTCTGAAGGTAGCTGAAGAAGCTAATTAGTTTACCTTTGGGTTCTCTGTAAGGCGTCATAACGCTCCTTAAGCTTGAGATACTCCTGCTGGCTACTAAGTTCCTGAAGTATATGACAAATTATAACATTAATCATTTGACTCTAAAAATCAAAGTAAAAATTGAGAGTAATTAATTAAGGTAATTAGAAGAAAGAGAAGAGAATTGGGTACAACTGCTAAGGCCTCTCTTGAAGGCACATTGGGTTCTGGTGCTCCATAGTTACACTTTTGGTACCTCTCCAGTGTCCGAAGCATGCTTCACACCACACAAAAACATCATTTCTTCCATTAATCTTACTCATCAAGTTCAAAACATGTTTTTAAAAATGGGATTTTTAACTGTTTCCTAGGGTTTACAACAAAATCTGTTAGTCTTTTAAGAGAAGATCTAAAGAACCCAGAAAAAAGGATGAATCCCATCCCCAAGTATACATATCCAACGGACTTTAGATGAATTTGACATTAGCGTCAATTCAAAACCCAAAATTGGAAACCCCTAAGGGTTACTAAAATGGATTGTCGTGGAAACAATATCCCCCTATGAACTTATATCAATCTGACAACAAAATTGAGTGATTTGATCGAATTGGACGACCCCCAGAATCAAAAGGTGGAAACTTTAAGCTTATGTGAATTAAAGAGTACTCACAAGAGAAATTAACCCTAATTTCATATCAGATAGATTGTTCTTCTCTCAGATAATGTGAATTAAGTAGACAAACAAATAAGCAATAAAATATAAGAAAAAAAACTTTGATAGATGTAAAGAGAAATAGAAAAAAAATCAAAAACAAAAATGGAAATCAAAGAGAAACACAAAAGAACATCAAAAAAGCAAACTTGTTATAAAATGATACAGATTTGGGGTATCCCAAATTTTTTTTCCTCTTTGCTTCTTTTAAAAGGATATGATAGAACACGTACGTACGACACAACAACACATCACAGAGAGACCCATACATACAAGACATTTTTGTGTTACTTAATATGTATATAAAATGTTTATGTTATAAGTAATATATATACAAAAGTAGATATATACCTCGAACTACTGCAAAACTCGTACAGCTTTCCTCTATTTGAGAAGATGATGAGAGCAACTTCTGCATCACATAGAACTGAAAGCTCGTATGCTTTCTTCAAAAGACCATTCCTTCTCTTTGCAAACGTCACTTGCCTATTGATCTTGTTCTCTATCCTCTTCAATTCTACTCTCCCTCTTCCCATTTTCTTTTTCTTTCTCCTCTCCCAAAAGATATCTCAATCTCTCTCTCTCTCTTTCCTTGCAAGCAATTCTATATATATATGAGCCTCTCTCTTTCTTTCTTTCTTTCTTTCTTTTTTTCTTTATATTTTTTTTATCTATCTTATATTGCTTTTTAAAGTGTACATATACATTTGTACAAATCTCACAACACTTCTCTCAAAGTACATATAAACATGTCAGCTTCATTACTTGAAATATTCTCT
2387	AT1G24265	8600464	8603800	3337	CTCTCGCTGCCTCACTTCATCGTCCCAAAAAACGCCTCTGTTTCACCGGTACGTTCCTGCAGCTCTCTCTTACCAATACTCTCTTAGATATTCTCACGCGGATTCGTTTGCCATCTTAGTTCTTCGCCGTATAAGCTCGTCTCTAGCCATGGCTCTTCCGCTCGGGAAGCTCACCATCCTCATCGGTGCAGGTCGGTACTTTTATAGGGTATTTCTTGTAGTGACTGTGCTCTAGTTCTCCATTGCTTTTTTATTGGTTTCGTCTATGGGTAATCGCAATTAGAGGATAAGAAGTTAGTGTTTTTCATAAACCCTTTGATCAGTGTACTTGACTGGCTCAAAGTTTAAGACTTTATTGGAGTATAGCTATTCTCTGAATACATCTGAGGAGAAGTTTATGTTTAGTTTCTCTGTGAATGCACCTACTAGTACAATTATTGTGAACTTGCTGAGTCGATTGATTTCGTGTACATGCTTAATGTTCGTCCAAGTTACTGCAATTACTAACTATACTGTGATTTTTGCAAATGTTACTTTAAGGTCTTATTGGATCAGCATTTTCTAAAGAAGGGGGCTTACCAGATGTCTCCAATTTGGTTTCTGGTGCTTTTAAGGTATTCTAATTTCTATATTGTGCAAAAGCTTTGGCGACTTCACATGTGTATGATGCGGTTTGGCAAAATGAGGCAATGGGTTTTGTTTATGTGGACAGATGGTATTCAGGCAACTGAAACAAGACGAACCTAGCAAATCAGCTAGCAAACCCCACGATGATGTACTTGTGGCCCAGGTAAGTTTCACATTAATCTATTGGCGATGATAAGCTATCGGATGGAGCTGGATAATATAGACTTGCTGAGGACATAGATTTATCGTGAATCAATAGTTTCTTGCCTGAGCTCTATTTATTTTTGTAGGTTAACAGTCTTAGGCATGAGATACAGTTGCTGGGGTCAAACAGACCTATCACCATTGTTTCACCTTCAGGATCAGGTCCTCTGGAGTTTTTATATTTTTTTATATTGAAGTTTTGTTTTCTGTTCTGCACTAGAAATGTCAAAATTGGTTTGATATGAAACTTGAATAAAGGATTTGCACACTTAGATTTCTAGACATTGTATTTTGAAATTATATTTCAGGTTTTATTCTCTTTTGCTACTTTTCTCGCATCAAACAAGACATACTTTGTTCTGATAAGTGGCTTTTCTTTGTAGCATTTAGGAAGGCATTACATTAGAGACTTAGAGTAACACCATTCTTTGTTTACTGTTGATCTAAATTCGGAAGAAAACAGTTAACACTTTCCTTCAATGTACAGGTGGTAGAAACTATGGTTTGATCATTATCGTTGGGGTGATAGGCTACGGATATGTGTGGTGGAAGGTAATTATACTTCACCATACCCAAGCTACTGAAATTAGTTACTTCCTCATTTGAAGCGCTGTTGGCTAGTCAAGATTTTGTGTGTTTGGGAAACATTTCATGCTGTTCTCCTTGTTAATGAATTTGACTTGGTTTATTTATTTGTAGTTTCTCTCTTTTTGGAGACTTACTGCGCACTAATTTATTCTGCAACATTATCAGGGCTGGAAACTTCCAGATTTTATGTTTGCAACAAGGCGTAGCTTATCAGATGCATGTAATAATGTTGGCAACCAGATCGATGGTTTTTACTCATCACTCAAGGCAAGCTCTCGAGCACTCTTATTCACTGTTCGCTTACTTATTTGTCTTCATTTGACCACTGAACTCTATTCTTTTCAGTTATGATGGTTTCTTTCGTGAGCGAATCCATCCAAATGATCTAGTACAATTAAGTATAATTCAAGTGCATAAGATCAATATTTTGTCTCATTTTGTTTCTGTTAGCATTTCATGACAGGGTACAAAACGAGAGTTAAGTTCAGAAATTGATATGATGGGTCGTCGTTTGGATGCAAATACAGAAGTAATTCAAGAAACAATACAAGAGGTATGTAGATTGAATGTTGACAAAAACTTCTGTTTCACTGCAGTGTCAAGACTTTCTGATGATGATTCTAACTGTTTTCTTTATAATATATCATAATGTTTAGGTGGCTAAGCTACAGGATGGTACATCATTTATAAAGGATGACGTTAAGGCTGTTTTCGATGCTTTTGAAAATCTGGTGAGAAAATTCATTGATTGCATATGTTCACCAGTTTGTTCTCCCTACAAAAATCCAAAAAAAACAAAACAGAGAAGTGATCTTGTGATCTTCATAATTTTCAGGCAAGCAAAGTGTGTCGTATAGAGGGAAATCAGGTAACAGTTGTAGTTGGAATTTTGTTTTGCTCATTAGGCAGTTGATTTAATTTAAATTTCTTGGCCATCCATAAAGGATATCACACTTAGAGGAGTTGGGGCTCTGCATGCTCAGTGTCAGGAGAACCAAAGAATTCAAGAGTCCAATAAGGCATGACCCTTCTCCATTGTGCAGTTTATTTTAAAGAAAATTGCTACATATACATGTTCATCTTATTTACCCAGACTTCTTTTATAATTAGGCTTTGCCATCAACTTCATCACTGCCAGCCCTTGAGGCAGCTCCTATGGCACCCTCTTCAAAGGTAAATGACTTCAGTCTTTTATCTGGTGTCATAGAGAATTTTAACTGTTCATCATGCTATCGGGATCATTACCGATCTTGTTCTGTTCTATTACTTACTTGTTCTGGTGTTTTGATGTAAGCAGACTCTGTCTTTACCTCCTGCTTCTCCCGATGAATCCCAGTCCCCGTCAACCCCTAATGTAGCTCAAAAGGTTTGTTCTCTCTCAAACCAGAGGTTGTTGATTAGAAACAAAATTTCGTTATACAGAGTTCTGACATTTGTTTTGGACAGTCACGGGGCCTACTTCAGCACACTCAATCTATGTCTGGTTTGAAGGTAAAGATTTTTTTATCTCTTCCATATCCCTTAAGTTTTGAGCATCAATATGCGTCAAACTTAACCTAATACAATTGTCTATTCATTCGGTTCTTAGGACATAAATGAAAGCTCTAGTAGCCACAACACGTCTTCAAATGGAATATATTTTGGGGGAAACGGTGCATCAGGATCGAGTTCGGGCGTGCTTGGTAGGTTCTCAATAGCAAGAATAATGAGGACTCGTACTGTGGTCAACACAGTGTCTACTAACTGAAGAGAGAGTTTGTTTTATCTAATTATTAGGATTAACAAAGAAGGGGGCATGTTGTATCTAGTAGAGTATTTGAATAGATTTTGCTTCTTATTTTTTTTTTTGACAATGCTATAAATGGTGCATAATTTTTTTAAGAATGCAGCTTATATTTGAATGGGTTTATAGGTCACA
2388	AT1G24267	8604068	8607483	3416	AAAAGATGAGATGATGTTTCTAAAAAAAAAAAAGAAAAGAAGATGAGATGATAATGTCATAGCCAAATGGACCAGCCTTTTATTCAATACAAAAAAAAGAAGGAAAAGTAGAGACGGCCATACAAAACCATCGTCGACCTCTCTGTATAAACTGAATTACGAAAGGGCAGAGCAACATACTGATTAATTGTGACATATAATCCAATTAAATATAAGCTGCATCCCTACAAAAATTATGCACCATTTATCACATTGTCTACACTAAGCAAGGGATCAAGCATAGACGCAGCATGATCTATTCAAATCCTCTACTAGCACTTAACCATCTCTGGCTTGCTGATCATTTGAATGATCAAACTCTCTCTTCAGTATTGACAGACGACTATTGGGGTCCAATGGAGTTAGTAGGCACTGTGTTGACCACACTTCGAGTCCTCCCTATTCTTGGTATTGAGAAAATACTAAACAGGCCAGAACTCGTGTTTCCCGTAGTTTCTCCAGAATGTGTTCCATTTTCGCTTATCTCCTGAGACCCAAGTTTATAAAAGATAGTTTCAGGTTAGGTTTGACCCATACTGATGTTTGAGACTTGAGGGAAAGGGAAGAGGGAAATAATATTTACCTTCAAACCAGACATAGATTGAGTGTGCTGAAGTGGACCACGTGACTGCCCAAATGTAATGTCAGTATTCACTCAAACCAAGTTCAGTTTCTAATCCAAAACTCTAGTTTGAGATAGAACAAACCTGTTGAGCTCCATTAGAAGTTGAAGGCGACTGAGATTCACGGGGAGAAGCAGGAGGCAAAGACAAAGTCTGCTAACATTAAAACACCACAGAGGAATAAGCAATAGAACGGAACAAGAGGTAACAATCCCAATAACGTGATAAACAGTTGAAAATCATTGTGAGACCAGTTTAGTCATTTACCCTTGACGATGGTGTCATAGGAGCTGCCTCAAGGGCTGGCACTGCTGAAGTTGATGGTAAAGCCTATACACAATAGAAGTTGGGGTAAATAAGATAAAATTGTAGATTATGTAGCCAATTTCCTAAAATGCACTGCACAATGGAGAAGCATCATGCCTTATTGGACTCTTGAATTCTTTTGTTCTCCCGAACCTGAGCATGCAGCGCCCCGACTCCTTTAAGTGTAATATCCTTTATGAATGGCCAAAAAATCAATTTCGATCAACAAATGCCTAATGAGGAATAATTTCCAACAACAGCTGTGAAGTTTTGTACCTGATTTCCCTCAATACGATAGACTTTGCTTGCCTGGAAAACAAAGATCACCAGGTCATCATCTCTCTTTATTTTTTTTAGGGAGAACAAACAGGTGAATGTATATGCAGTTTACTCAATTTTCTTACCAGATTTTCAACAGCATCGAAAACAAACTTAACGTCATCCTTAATATTTTCCGTACCTCTTTGTAGTTCCATCACCTAAACAATTAAATAAATTATCAAGATAACATTTAGAATTATCAGAAAGCCCTTGACAACGCAGTGAAACACAAGTGTTTGTGCACATTCATCTAACATACCTCTCGTCCTGTATCTTGAATAATTTCTGTATTAGCATCCAAACTACGACCCATCCCGTCAATTTTTGAACTTAACTCTTTTTTGGTACCCTGTCATGAAATGTTAACAGCAACAAAATGAGACAAAATACTGATGTTCTGCAACTAAATTAAATACAGGTACTTTATCATTTGGATGAATTAGGCTCACAAAAGGAACTATCATAACTAATATGGGAAGTAAGAACTTGCCGAGAGTGATGTGTAAAAACCATCGATCTGGCTGCCAACACTATTACATGCATCTGATAAGCTGCGCCTTGTTGCAAACATAAGATCCGGAAGTTTCCAGCCCTGAGAATGTTGCAGAATAAACCAGTTCCCAGTAAGGTTTTTTAAAAAGGGAAAATAACTACAAACAAATAAACCAGGTCTAACTTACAAACAAACAAGCCAGGTCAAATTAATTGGCAAGGAAAACAGTTAAATTGTTTTCCAAAATACAAAATCTAGACTAGCCAATAGCACTCTAATCGAGTAAGTAAGAAGCTCAAGCATGGTGAAATATTATTACCTTCCACCATACATATCCGTAGCCTATCACCCCAATTATAATGATGTAACCATACTTTTTACCACCTGGAAAATTGTAAGGAAATTGTTAAAATGGAGCAGAAAGGAATACAAAACTTCCAACATTAAATCTCTAGAGGACCTGATCCTGCTGTGGTAACAATAGTGATAGGTCTGTTTGAAGAAAGCAAGCTCAATTCATGCCTAAGACTGTTAACCTACAAGAAAAAATAGAGATAAGACAAGTAAATCTAAGTCCAAGTCCTCCACAAATGTATCTTATCCAGCTAAATTTAATAACCTATCCACATAAATAAGTAGCTTAATATCAATCAAAACCTGGGCCATTAGTGTATCATTGCGGGGCTTGCTGGCTGATTTGGCAGGTTCTTCTTGCTTCAGCTGCCTAAATACCATCTATCAAGAGAAATAAACCATTACTCCATTTATAAATAAACATCATAAATACAAGCTTTTGCACAACATAGAACTTAGAATACCTTAAGAGCACCGGAGACAAAACTCGAGACATCTGGTAAACTCCCTTCTTTAGCAAGTACTGACCCAACAAGACCTAACGTAAAAGCAAGTGAATTGAACATTAAGCATATGTACTAAAATTAATCGAAACAGTAAGACATTAAAGGGTAAATTCATCATCTTTGGTGCATTCACAACGAAATTAAACATAAACTAGTCTCCAATAACGCTGAATAATCTCCCCTAACACATACAAGAGAGTAAAAACTGTTCCTTTGTTCAATTTCTGATTGGTCGAAGAAACAGATGAAAACCAAAAGTGAAGCACACTAAAAAAATATCAAAAGACTTGAAATTTGAGCTGAAGAAGATTCGATGATTGAAAGACAGTGAAGCAACAGTGATCATTATAAAAGGGTTTATCAAAAACCCTAATTTCTCATCCTCTAAATGCAATTCCCCATCTACGAAACAAATGAGAACCCGAGAGAGGAGTACGAGCACCGATCAATTAATCACTAAAAAAGAAAACCCCCACAAGAGTACTGACCTGCACCGATGAGGATGGTGAGCTTCCCGAGAGGAATAGCCATGGAAGACGAAAACTCAATCCGGCGAGCTTGTACGACGAAGGATTAAGATATAAGAAGAAGACGCATGAGAAGATCTAAGAGAGAATTGGTAGAAGAGAGCAGCGGGAAGGTGCCGGCGTTAAAGATGATGCACTCTTGCGACGACGGAGATAGAGAGAGAGAGAAAGAGAGGCGGAGAGGAGAGAGAATAGAGAATAGAGAGACTCAAAATTGTTTTGTCGAAGGGACAGTGTTGTGTTCCTC
2389	AT1G24270	8608057	8608762	706	GTTACCACCAACCCAAAAGAAGAAAGAATATGCAAAACCTGATGCAAAATAGCACAGTTTTTCAACTAGCTAACCAATAACCATATACTCTTATTTTGAGGTTGTTCTTCCGATATCTCTATCTTCTTAGCTCTCTTCTTGTTTTTCTTGGAAGTGTGGGAAGCAGAGATCTCGTCCCTGGTGAGATGATCTTCAAAGGCTTCTATGATCTGGTTGATGAGCTCACGGTTAGACGAAGAATCCCATTTAGACCAGTAACTTGTGTAGCAATCAAAACATTGACAGTCAAGCAGAGGAGCTTTATGGCTTCTCTTCTTCTTGCAAGATACGACGTTAGTGGTGTTGAGTGACCTGGTGATTAAGTAAGCAAGAACTTCCAGATCTTCGGCGGAGAGAACCGAGACTAGAACTAGAATCGCACTCTGGAGAAGCTTAAAGACAGAAAGAGAGTCATCTCCATTCGAAGAAGAAGAAGATGGAAGAGGAGGAGATGGGTGCACTTTACCTTTCTTCATTACTTTCATGGCTGATTTTGAGGAATCTTTCTTTTCTAGATAGAGAGAGAGAGAGAAGCAGAGGAGAGAGTTTTCTTTGCTGCGATTATTGTTTCTTTCCTTAATGGCTTTCGCAGATAAGAGGAAACAGAGTATAGAGCCTTTTTTCATGTTTATGTATTTCACCCTCATTAATCATTATTATGTCTCTC
2390	AT1G24280	8609444	8612579	3136	GTTTGCATCCAAATCCAATTCATAACTCACACTCGTCTCAAATTCGAAAAATGTCGTCTCTCTCCTGCCCTACCTACCGCTCCCGCACTTCGTCTTCGTCTCCTTTCTTGTCGAATCATCATCATTCTTCGCTGATCAATGTTGTTGACCCACGCCGCTCACTCTCCTTCCACTACGCTTCTCCTCAGGGGCTTAATCTAGCTGAGCTCTGTGTTGTTAGATCGCAGAGGAGGTCCGTTCAGAGTTCTGTTGTCGTGCAAGATGGTAACTTTAATTGGATTCTCAATTGGGTTTTCTTCTTTATGCCTTGCTTTGCCGGTAACTTGAAAGCTTGTATATATAGGATTGAATCCTGTAGTTCAGCTTGGTTTTAGATAGATTTTCTTATAGAAAGTATCCGACTTTAGACAAAACATTGCATGTAATGAATGTTCTCTAATGCGCTTACAATTGTGTGTTTAGGATCAGTAGCCACCGAGTCAAGCTCGTCCGAGGAGGCGAAAGATGTAGGGGTGTTAACGATTCCTTCACTTGAAGCTGACAAGGTTGTAGCAGAGTCTGATGGCGGTGAACAACTTTCAACAGTTAGTATCACGGTGGTGGGAGCTTCTGGTGATCTTGCCAAGAAGAAAATATTCCCAGCTCTTTTCGCACTTTACTATGAAGGCTGTCTTCCTGAGGTATAAATAACTTCTTCTATCTTTCTCTCTTTCTGATGATTGATTGTTATATTGATTGATGTGGTAAGCTGTTTTTGGTCGCAGCATTTTACCATTTTTGGCTATGCAAGGAGTAAGATGACAGATGCTGAACTTAGAGTTATGGTCAGCAAAACATTGACATGTAGAATTGATAAGAGGTGAATAATTATTGTAGCTTTTAAAACCACCAAGACATTAGTCCTTATGGTTTCTTTCCCTTGGTACTTTGTCAGAGATGGGTTGTTTAACATTTAACTGTGATGGTTCAGGGCAAACTGCGGTGAAAAGATGGAAGAGTTTCTCAAGAGATGTTTTTACCATTCGGGTCAGTATGATTCTCAGGAACATTTTGTTGCATTGGACGAGAAGCTCAAGGAGCATGAGGTATTGATGTTTTCCTCAGCTTATTGTTTTTTTCTGCATTCCTCATGAATTCCTTGCAACCACATTGCATCATTGCCTCATTTTTCTGAAGGCTAATTGAGGTCATGAGTTACCTTGGTAGGTGTAAGGTGATATGCTGTAGATTATGGCCTGAATACAGAATTAGGAAAACTATTGTTGTTTCTGAAAAATTAGTAAAAACTAGAAAACTTTGGTCTTCTTACATTTTTTCTTTCTTATTTGCCCTTATCCATCACATAACTATTTGCAGGGTGGAAGACTTTCGAACCGTCTTTTCTATCTTTCAATCCCTCCAAATATCTTTGTTGACGCGGTGAAATGTGCAAGCTCATCTGCTTCATCTGTCAATGGATGGACTAGGGTCATTGTCGAGAAACCTTTTGGCCGGGACTCCAAAACCTCGGCTGCATTAACAAAGTCTCTTAAGCAGTACCTGGAGGAAGACCAAATATTTAGGTGGAGAGATCGTGTTTATGTTATTGTAAATTTTAGTGATGATGGTTTAAGATACCTTGCTGATACGAAAAGTTGATTTTTACAGGATAGACCATTACTTAGGGAAGGAGCTGGTTGAGAACTTGTCGGTTCTTCGATTCTCAAATCTTATATTTGAACCGCTATGGTCAAGGCAGTATATAAGGAACGTGCAATTCATTTTTTCTGAGGATTTCGGCACTGAAGGACGCGGAGGGTAATCCTTGTTGTCCTCTGTCTAATATTTTATTTCTCATGTGTGTTGAAGCCTATGTTTTGACACTTTTCTACTCTTCAAATCCAGGTACTTCGACAATTACGGAATAATAAGAGATATAATGCAGAATCATCTGCTTCAGATATTAGCTCTTTTCGCCATGGAAACACCTGTGAGTTTGGATGCAGAGGATATCAGAAATGAAAAGGTCTCCTATTGTTCCCTTTCTTATAATTTTGTTGATTTCAAGGCAGTATTTTGAGGTCCTCGCATTAATTCAGGTAAAGGTACTACGTTCAATGAGACCAATAAAACTTGAAGATGTGGTGATAGGACAGTACAAGAGCCACAGCATAGGAGGAGTCACTTATCCAAGCTATACTGATGATAAAACTGTGCCAAAAGGTAGTCTGACCCCGACATTTGCAGCTGCTGCACTCTTCATCGACAATGCAAGATGGGATGGTGTACCTTTTCTAATGAAAGCTGGGAAAGCACTAAACACCCGAAGGTACCAAACTTTGGAATTTTTTTTGCAAATTTTCTGGTTTGCTTGTAATAATATAAATATATCTATTGAAACAGTGCGGAGATAAGAGTCCAGTTCAGGCATGTGCCTGGAAATTTATATAACCGGAATTCTGGTACTGATCGTGATCAGACCACAAATGAGCTTGTCATCCGCGTCCAACCTGATGAAGCTATCTATTTGAAAATCAACAACAAGGTCCCTGGTTTAGGAATGAGATTAGATCAGAGTAACTTAAATCTTCTCTATTCAGCAAGGTAAGCTAAGAAATAATAAAGACAAGCTGTGGTGTTGTTTTGTATATGTAATCCTTATGTTCTTTTTTGCTTATATCTAGTTTCACATAACTTTTTTCTGTTGAAGGTATTCAAAGGAGATTCCAGATGCATATGAGAGGCTTTTGTTAGATGCGATCGAAGGTGAACGCAGATTGTTCATAAGAAGCGATGAACTTGACGCTGCTTGGGCGCTTTTCACTCCATTGCTCAAAGAGATAGAAGAAAAGAAGACAACCCCAGAATTCTATCCTTACGGCAGTCGTGGTCCAGTCGGTGCCCATTATCTAGCCGCAAAACACAAGGTCCAATGGGGAGACCTAAGTCTTGATCAGTGAAAGAGTGGAAGAACATTTTTTGTTCATAGATTCACGTCTTAGAATTTTCATTATTTGTGTGGTTTATGGAAACTTTCTTTCGCTTTCAGAGATAGGAGTGAGTTTTGTTCGATTTTGTATCTGGAATAATAAGTAAGAACTACCCTATTCTTGCCACCCTTTTTGCTTTCAATAAAGGAAACACAAATTTAAGTGTA
2391	AT1G24300	8614364	8620419	6056	TTTCTGAGCTAAAAAACCAATTTCATTTTATTTCTGTGTTCCGATGTGATGGAAGATATGTATAATCTTCTGTCTGTAAAAAACCTATACGCCTAAGCTTGAGAAGCTAATCTTTACATGTAAAGATTTTGTACAAAAAGAAAAAAAGAGTTAAAAATCATCAGCACGGTGGATCTCGCCCATAATGCGATTGCTAGTGACTTTGAAACCAAGAAGAGCTGGATCGATCTGCCTCCCTTTCTTCCCTTTCTTCTTCCCGCCACCACCTTTGCTTCCTTCTGTTACATCATTTGACTCTGCCGCCACCTTCTTCATGCTATTACTCTTCTTCAACATCTCACTGAACGATGTCGCCTCTGACGTTGACCCTTTGTTTCCCGCTGCTCCTGATTCCCGTCTCACACCGCCTGATAATATATTTGCTTACAGACTTGAGTCACATTTTCCATCGATAATGCCCAAAAATACAAAACGATCCTTGAGATAGATATATACCTTCAATTCCACTATACGAACTTGCTGCTGTCCTGCTAGCTGTGTCAGAGATACGCTCTATCAATCCTTCATGCGATGATGAAGAATGGGATGAGGGAGGCCTTTTTAACAATACTGAATTCTGTCCATGTGATGGAACTACCAACCTACAAACAACCACGCAAAATTTAATCGGCAGGAATATAGAGGTATGCGAGTTCAAGGTGTTTTGTATATCTAATCTACTGGTGCTTAACGTAGCAGAATACAAACTTACCTATCCTTCCTTCTATCTTCTCCAACCAAGTTGTCACTGTATTGGTCTGCAGCAAGACAATATCAGGATAAGCCTTCATAGTAACAAAGCAAAAATCAACCTTCCAAACCATGAATTCCCGGAAAAAGCAAAATCTTAAAAGATGCAATTACTCTGAAAGATACATACCAGAGATATTTAAAGAAGACTGTTGGCCAGGCGTAACAACAGGAAGCTCCCCATGAACCAGTGAGTCTAATACTGCTTGCTTGCCCATTCTATCTTGGGCTTCAAATGACATCATCCTTCCCATTCCCTCATTTTTAGGCGGCACATTGTTCCAAGTTTTGATGTCATTCGCGTCTTTGTTCATAGCATACATATTACTGAAGGCTTGAGTTTCATTCTGAGTTGACCGCCCACCATCAATAATTCCAGAAAGCAAGGAATTATTACGGTGCAATGATCCCATATTGTTCCTATCTCCGGATGATCTGTTGATCTGTTCATCAGAAAATGCTCGAGCACCAAAAGTTGAAGGAGCGTTATGACTACCACCATGATCTGAATAGCCGCCAAGTGTTTGAATCCCTGGGGTAAGGCCAGAAGGAGCCATCCTGTCAAAGGATTGCCCACGGTTCATGCTTGGTGATTCAGCAGATTGATGGCCGGGTCTCTGGTGGAGCAACTCCATAAATAGCTGTTTTGACCTGTCTTCTGTAGTCCCACCTAACATCCATGAGTTGGAATCTTCACCCATTCTCCTACTTTCTGACCTCATTTTATGATGTTCAGCATCAATATTTGATCTATGAAGTTGAGATTCGGCCCAGTCACCAACAACCTGTGTGTCAGCTCCAGACCAACGTCCTTCCATTGATTCCAACTGTGAAAAATGAGGTTCACCTATTGGTATACGGGGATTCTGATGATTAAAACCCAGAGTAGAATTCCCAATCTGCATGTGGGTAGTAGCATCCCGCAACTCCAGACCTTGAGAGAGTCCAAGACCATTTACTGGATCCAGATTCATCCCCGATACACTTACAGGTAAGGATGCTGATCGCTCAAATGGCAGACCCTGCTCGAATAATTCTTGTCGAAGCTGTTGCTGATATAAAAGGTTCCGCTCAAGTTGACCAAACTGATCCTCGAAGGGTGGCCTCTGCTGCTGTTGATGAAAGTCTAGTTGTCTAAATCCTGTAGAGGATCGCGAACGTTGGATCCCAGGATGACTTCTTAGAAGCTGATCATTATGGTCAGATGGCCACAGAGGGTCAATATGTCTCTGTTCCTCCAATAGTGTATTGTGCCTCACTCCGTTTGCCAATTGCATCAGCTGCTCTTGCTGCAGCAGTTGGTACTCCAAAGACCGAGTTGGTTCAGATTGCAGTTGTCCGTATGGAGATTGCATTGGTCCATATTGAGATTGCATTTTTGTTGAAAGTAGCTGTTCAAGTAGTTCCCTCTGATGGCCTTCATGTGGCAATTGACCAAAATTTCCAGCGGCAAGTTGCTCAATGTATGGTGCAAAATTTTGTGACGGATGGCCAGAACTTTTCTGCAGTTCATTCATTAGCTGGTGTTCTAACAACATCTGATCAACATTGTTGGATCGAGGGAAGTCATGTGACTGCCCAAACCTTGAATCAGGAGTCTGTCCTTGTAGAATCTGTTGATAATGTAATTGCCGAGCATGGGACTGTTGTTGCTCCTGTAAGAGCTTCTGATGTAACTGATGCTCTTGTTCTAGTTGATGCTGTTGCAGCTGCATCTTCTGCTGCTGTTGCAACTGAATCTTCTGCTGCTGCTGCAATTGAATCTTCTGCTGCTGTTGCAACTGAATCTTTTGTTGCTGCTGCAACTGGAGAGTTATTAAATAATCCAGATCCTGAGCTTGATCACCTATATGTGAATGCGACAGCATATCCCGGTTTTGGAATTGCTGTTGGTTATGTTGATTTGATGAAAGTTGATCCCCAAGGTTAAAGCGGTTGGAAAGATGTTCAAACTGCGACATCCGGTTAGAAGCCAGACCATCAAGGGACATGTTGGGATCAACTTGTGTATTTCTTCGGGAATCAATGGGCCGATTGTCTATTGCACCAGTAGGCTCCCCCATTGCATCATAGGACCTGTTTGGTAACAGGTTAACTGGTACGTTACTGCTCTCTAGCTCAGACCACAACACACCAAACGGATGCAGCTTATTCTCATGCTGCTTTTGAGTAGCAGCCTTAGTGGATTCAACAGGAATAGCAGACTGGCCAGAAACTTCCATAAAAGCATCATGCATACTTGTAGAGGATTTTACTGACGCATAACCAGAAACTCCAGCTCTTCCTGGGAATACAATTTCTGATTTAGAAAAAAAAGTACAAATAAGGTTGTTTAGTTATGATGAACACAGAAGAGATTAATATGAACTTGAAAGCTTCTATACATGTATATAGAACCCCAAAGAAAGACAAGTGTTCTCCCACACAAATGCACACGAAATAAGAAAAGGTCAAAGAACAAACCTTCATCCTGAGTAGAGAAGTCCAAGAAACTTCGGTCCTCAGTATGTGGTGGTGTCGCATAAAATTCTGACTCAGACTTTCTTTGAAAATTATCCTGAGCTGAGGGGTTGTTATACACTGAAAACGAACGAGACGTGCCATTCATAGAGGATGAATCATTAGATTCTGCTACTGGTGCAATTGATAAACCAGTGTCTGAATTTGCTTTTAACCTAGTCTCTTCTAGCTCACTCTCTTGGTTACTGATATGGGCATGGGCGCTTTCTGTCTTTAAATATGACATGACCCTGCCTAGATCTTGAAAAGGAGTTCCTTCTGGAGCATTTGCCAAGCGCACCTGTAGGTCTGTCCCAAAAAACCCTTGTTCAAACCATGAAATAATGTCAGAACCAATGAATGGTCCCTGAATTACTCCTTGAGGATCAATATACAAGAATAAGAAATCCTCAGGTGGCATAGCCGCTTCTGACTGATCCACTTCAACATCTGGTTGCTGCAGCTTGCCCATATAATCTTGCTCGAACGACCCAACAACAGATTCGCTCCCATCCAACACAGGGGACTTAGTAAAAACTGATCTAACTGCTTCAGGACTTCCATGAGAAACTTGATAACCAGCTCCAAAAGATCCATAACTTTCAGAAGCCACTGAATTCAATCTTGGGACGCTAGAAGCTGCCCCCAGACCTCCATTATGACTACCAAGTAATCCTACAACAATAGTTGTTGGACTTTTAGACAGAATATATAGGACATAAAAGTGCACGTAAACTGATAAGAATGGACGTTATCTAATAAATACATGATACTTAAGACCAAGACCCGGTTAACACCCATCATGCACATACCGGAATCATTATTTTTCATGGAGCCATTGTCACCATTCATAAACCCTAGCAAAGCACCATCCACTTTTGTCTCACCTGACTCAGGTATGCGGCATTTCACTGCAGTACATACAAAAGACTAAGGTCAGAGAGGCATTCGTCATATCATGCTAGGTGGAAAGATAAGAGGCCAAGTAACTAGAGACAAGATAACATACACAGACTGTTTTCACCTAAGGACTCTTCCCCAGATGAAGTGTAAACTTCACTACTAATGATCCTTCCCTTCCATATGCCGTTAATGCTTGCCTAATAGAAAATATTAAGATACCCGCCAAGAAACACAGGAAAACTCAGTTACAATCAAGAAACAGAAAAATTGATGCACACCTATGAAAAAGGGAAATGGAAACAAGTTATCAGTGGGGACCACACCTCTTCTTCGGTATCAGGTGCGATAAAAGCAAGAGGTTCGATCAGAGCCACTTGCGTTATGGAGGCAACTTCATCCATTTCAGTCGGTATCCTACCTAGGGAAGGATCAGGCTTCTGTTTTCTATACATATCAAGCAACTTACCCCTTGGATACCGAAACACAGGGGCTGAAGCACTACCAGCACCAATTAAGGAAGTTGAAGAACCCCTCCCAATAGTAGATGCCCTTCCTCGGCCAACAGTGAACCCTAAATTTGGGCCCTCAGCTCGTCCTCTATCAAGTCCAAACCCAGGTGCAGTACGATAAGAAGTAGGCACACCAGACTGCGATTCCATCCTATGACGTGGCCTCCATTTGTCACGAGGGTCAGAGTCCCGTTCAGAAGTTGCACGGACATTGCTAACAACAGATTGACTTTCACTCTGAGGCTCTTCCTTGTCCTTGTTAATCTCTACCTTCTCACAACGGGCTTCTTTCTCTTTGTCATCAGGACCCCACCGAGATGACCATTTGTTGTCGCGACGGGGTTCATGTACAGCAGCACGAGAATTAACATCATTCCACCTATCAGAAGCAGCAGTAGTTTTAACTTCACCAGTTTCTCTGCTTGAGACATTGTCAATGCGACGCTCTGTTTTTCGTCGATCAACTTTCCTAGCACCGAGTAAACCAGTTTCTCTTTCCTCTTCACGCCATCTGCGATTAGTTTCATTCTCAGACACAATTTTCTTCCAGTCTTTTTTGTCTTCGGGTGCATCCAAGCGCCATGCATCCTTCAGATTTGGGTCACTTGGATTTCCCATGGGCATAGGAGTAGGAGATCGAACATCCTACAAGATAGCAAGAACATCAGAAGAAGAATTAAAAGTAAAAAGTTTAAGAACTTGACACTTTCTAGATGCGAAGAACAGACATAGCATCATCTGATACAATAAGGTGAAAAAAAGACAAGAAACGTATATCATCATTCTAGATGAAGTATTACCATCTTGCTCTCGCTTGATTTCGTGTAAAGCCACTGCGGAGACAACGGAATGCTGTTATCTGAGGCCAATTCTGCAGAATAGCATAAACAAGGTAGTCAATAGGTGAAGGAAATCAGAGATATCAAACAGATACAAAGTAAGAAAACCACTAGTAGATGCACAAACTAATCATTCGTTCTTAATTCCAGATCCCAAAGTATAGAATAAGAAACAAAAGAGAATTCCGTCTCTCGTATTAATCCAACATGAAGGTTCTAATGCATCGAAAGCGGACATAACAAGGTTAATAAAGATAGATTGAATTCGTAGAACCCTAAATAACACAAGTTAGGTCAAAATTCAAAGCTATACATGGCTGCCGCATCATATGGAATTCAGATCCAGAAACTAAACGATTACATTTGTTTCTACGCAATCAAATCGATCGAGAGAGAAGGAAATTCAAATATCCAAAGACAGAAACAAGTCGAAGATTGAGAGGAAAGTACCTTTCAACTGATCAGAAGATTTGGAAAGGATGAGATCGTCAGGCAGATCGAACTTCCCTTCGGCCAT
2392	AT1G24310	8624060	8626404	2345	TGACTCACGGAAACCAACGCCGAGAATTCCGTCGAACACTTGAGCTGCGTTTTAAAGTTCTCCAAATGGCGCCTTTTGCCTACTAAAAAACCTTTACCTTCTTCACAGAGATCTAACCTCTCCTTTTCCCAATGTTCGGCACTCCGTCTTCATCGCCGTCATTCGGCACTCCGTCATCCACACCCGCCTTTGGCACATCTTCTCCGGCGTTCGGTACACCGTCAGCTACGCCTGCGTTCGGTACGCCATCGAATCCTTCCTTCTCCTCCGGCGGATTTGGCTCTTCACTCTTCTCGTCTCCCTTCTCATCTCAACAGCCACAGCAACAACAACAACAACAACAGCAGCAGCAGCCGAGTTCACTGTTTCAGCAACAGCCATCTTCTAATTTTGGTTTTCAGTCACCATTCAACAACACCGCTCAGCAGCAGCAGCAAACGCCTTTCCCAAATGCTCAATTGACTACTCAGATGGCTCCCGTTGCTCCAATTCCTTACTCTCTCGCCGATCGTGATGTCCAGGTTTGCTATTTCTTTGATTCCAGATCTACAATCCCTAAACCCTAGTCTTTCCATTGATTGATAAGCCTTGATTTTGATTTAGGCTATCATTGAAGCTTATAAGGAAGATCCAACGAATCCCAAGTATGCTTTTCAGGTTAGTTTAGGTGGAAAATTCTGGATTCTTTAGCTATGTGGTGATGATTTTTGTTTATGTTAACTGTTGTTTCCTTTGTTATGTAGCATCTTTTATTCAGTGTGACTGAACCACAGTACCGGGTGAAGCCTGCAGCTGTATCAGATGTGAGTATCTTCTTCATCTTTTCTACTATATCATGGAAATGTGCAGCTTTCTTGTGTTTAATGAATCTTTTAAATTAGTTTCTATATGATTTCTCGGAGATATTTCTGAAGGTTTTACTCGTATTTGGTGGTAGATAATGTGGGCAGAGGCCATGAGCAAACTTGAAGGTATGGATTCAACAGAAAGAGAGCGCCTTTGGCCTCAGCTTGTGCAAGGTTTCAAAGATCTCTCTCAGCGCCTTAAGGTTGATTTCATCAACTCCCAAGTTTCTATGCTTTTTGTTTGGTGGTTTTGTGGGATGCTTAAGCCAATATTGTTTTTCTTTTAAGATTGATATCCACAATGATATGTGAACAAATCATTCATTTAGCACACTGGACAAATGAATCTTGACACTATTTTTTGTTGGGTTGATGTAGCTTCAAGATGAAGTTCTCGTCTCAGATAGGGATAGAATAAAAACGACTCAGAGCAATGTTAAAATGGTGAGTTATCATTTCACCACTCTCTTTCTCTCTCATATTATTAGGAGTTAATTTAACGAGAAATTGTTTGATTTTGTTTCTACAGCTTCAGAGACATTTGCAAGCATCAACCTTCCCATCTATTGAAAGGTTGAGACAGAAGGAGCAGAGTCTTCAAAGACGCATGTTGAGGGTAAGAGAAGTCATCGCATTGAAAGATCTTACCTTCTTATATGAGTCCAGATTACGTTCAAAATTACATTTACTGTTGTGTTCTGGCTTGTGTGCTTGAAGGTGATGAGGATTATAGAAGGCTTAGAAGGGAAGGGTTTCCGGTTACCCTTGACGAAAGGAGAGGCCGAACTGTCTGAGAAGTTAACTGCAATAACAAGACAGGTTTTTTTCATTTTTTAATTAAAATTTCTACTCGATGTTTACAAAGTTTGATGTAAAAAATGGGTGTGGATTCTCAGGTGAAAGGTCCTGGAGCAGAGCTTTCTAGGAGGGTGCAAAGTCTGCAGACGATATCTCGTGCTCAAGCAAATTCAATTGCTGCTGGTAGTTCCCTTTATCTCCCTGGGTCAACTAAAATAGACGAGCAGAGCTTGATAGATATGCAGGAGGTATGATATACAACATCTTTTGTCACTAATCTCTGGATTGGCATATGGATATTTAGATTTTTCTTTAGGAAGCTACATCAGGACATTATGTAACGGTTTTAACATTGTAAATAGGTATTGCAACAAGAGACAGAAGCCATAGGAAGACTTGGGAACGTATTGAAGCGAGACATGAGGGATATGGAAATCATGGTGGCTGAAGATACAGAAATGGCACTAGACTCATAGAAGCGAATCTGCAATTACTCTAGTTTCGAAGTTCTCTTATCCTTTACCATCTCCTGGATGCGCACATTGTTATGCTCAGAAACGACAAGGCTAGCTTTGGACTTTAACATGTACGTAGTAGCTGAGCTATAAATCTTGATGTATTGTGATATAGTTTTCATTAAAGCCTTTGAAAGAGACTGCCTTATTTTGTTCACAAACACGAGCGGATAGTTTTTGATGTTCA
2393	AT1G24330	8631439	8635054	3616	ATTCGTCTCTCTTCCTTCCGTTATGCTCCATTTCTTCCGTTTTTCGTATTTTCTCTTCTCTTTTTATTTTTATTTTTCTGGGATAATAATAAAAACTCTTTCTTGGAACAAGGTAATCGATTTCTCTTTGGTTTTTGTTTCCAATGATCAAATTTGGTTTTCTTGTTTTCACCACGACAATGATTCGTTAATTTGGAAATGAGAAAGGAGAAGACTTTGCGTCGGATATATCATTAATTCGTGGTTCTTCTGTCGTCACTGATTCATCTCTGTTTCATGTCTTCAGGTTTGTATAAAGCTGTGGCTAGCTAATTAGAGTCTCCAGATTGAGTTAAGATCATGGATGTTAGCGAGCTCGAGGAGAATTTGTTCGCTGCTAGCGATGCCAAGGTTATATTCTCATAAATGGATATGTTTTAACCATCTCTATCTCTAAGATTCTTGTCGGTAGTTGTTGGAATCTAATGAACAAGGGATATGCTTAGTATGTTATTGTTATCTCCTTTTTTGTGTTTTGGTTTTGGATTGCTTCTATTTTTTGATGTTATAGAGTTTTGATTCTCCTGAATTCAGACTTGCCCCTTTGATCCCTTTCCCTGTTAATTGTTAGCAAATCTTGTGTTGAGAGAGTATATGGGAATCTTAGCGGCATTAGTATTATTTCCATTCTTGTTCTATGATGTAACTCTTTCAATTTGATGGTGTTCTCTATTCTTTGCTAAAAGTTGTGTGCTGGGTAAAATGCAGTTACATGGAGATATGTGCAAGGAACTATCTGCAGTTTATTGCAAGGTATTGTCCATCTTCCCTTCGTTGGAAGAAGCAAGACCTCGGAGTAAATCAGGGATTCAAACCTTGTGTTCGTTACATATTGCACTTGAGAAGGCAAAGAACATTCTTCAACACTGTTCTGAGTGTAGCAAACTTTATTTGGTTAGTTGCTCTTTCTTTCTTTGGATACATTATTCTCTTTTGTGTGTTTGGTCTCTCTCTTGAATTCCTCCACTTTTATATGTTGAGCAGGCCATTACTGGGGATGCTGTACTGTTAAAATTTGAGAAAGCAAAATCTGCACTTATCGATAGTCTTAGACGTGTGGAGGACATTGTTCCTAGTTCAATTGGGTCTCAGGTAATGTATATATCAGTGCACACAAAATCTTTCCTTTTGCAAGTTAATAAGTGTCCAGGGCTTATGTGCTAGATATTGGCTTTTTTTGTTTATTGATTTTAGAATTCTAGTTGATAAAATGGTTTATGCTAATGTTATTTGACTTCTTCAGATTTTGGACATTGTTGGTGAACTAGAGCACACCAAGTTCCTACTTGATCCATCAGAGAAGGAAGTTGGTGATAGGATAATTGCACTATTACAACAAGGGAAGAAATTTGACAACGGCAGTGACAGTACCGAACTTGAAATTTTTCACCAGGCAGCTACTAGACTCAGTATAACTTCTTCTAGATCAGCTCTGGCGGAGCGGCGTGCTTTAAAGAAAGTCATTGACAGGGCACGTGTGGAAGAAGACAAGCGGAAGGAGTCAATTGTGGCTTATCTGTTGCATCTCATGAGAAAATACTCCAAGCTATTTAGAAGTGAGATGATGGATGAGAATGACTCTCCTTGTTCAACACCGTGTTCCCCTACTGGTCAAGGTCCTAACGAAGATCGTGTTAATGCGTTTGGGCGACAACTATCCAAGTTTGGTTCTATTAACTATAAGCCTATGAACAGTAGGAAATCAGGACAGATGCCTATTCCACCAGAAGAACTTAGGTGTCCCATATCTTTGCAGCTTATGTATGATCCTGTCATCATTGCTTCTGGACAGACTTATGAACGGGTCTGTATTGAGAAATGGTTTAGTGATGGACATAACTCTTGTCCCAAGACTCAGCAGCAACTCCCACATCTTTCCCTGACTCCCAATTACTGTGTTAAAGGTTTGATTGCGAGCTGGTGTGAACAGAATGGAATCACAGTCCCTACTGGACCACCAGAATCTCTTGACCTCAATTACTGGAGATTAGCCATGTCTGACTCTGAATCCCCCAATTCAAAGTCAGTTGATAGTGTAGGATTGTGCACACCGAAGGATATCAGAGTCGTTCCTTTGGAGGAGAGTAGTACTATTGAATCTGAACGACAACAAAAAGAAAAAAACAATGCTCCTGATGAGGTGGATTCTGAAATCAATGTTCTAGAGGGGTATCAGGATATATTGGCAATCGTGGACAAAGAGGAGGACTTAGCTAAAAAGTGCAAAGTAGTAGAAAATGTCAGGATATTGCTAAAGGATAATGAAGAGGCCAGGATCCTCATGGGAGCCAATGGGTTCGTGGAAGCGTTTTTGCAGTTTCTAGAATCAGCTGTTCATGATAACAATGCAGCCGCACAGGAAACCGGAGCTATGGCTCTATTTAACTTAGCAGTCAACAATAACAGGTTAGTTATTATCACATCCTTCCTGTCTTTGTTACCAATCAAATTCCTTAGCAATGTCACTTTCTAACATCCCATTCATGGTGCTCTTCATTTGCAAACCTTGTCATAATCTCTTCTGTTTCGTTCTTTTGGATGCACTGCAGGAACAAAGAGCTGATGCTGACTTCAGGGGTCATCCCACTGCTAGAGAAAATGATTTCTTGTTCCCAATCCCAAGGGCCAGCAACTGCGTTATATCTAAACCTCTCTTGCCTCGAGAAAGCCAAGCCCGTGATTGGCTCAAGTCAAGCAGTTTCCTTTTTCGTGAATCTTCTTCTTCAGGATACGAAAACCCAATGCAAGCTGGACGCCCTTCACGCCCTCTACAACCTCTCCACCTACTCTCCCAATATTCCCACTCTCCTTTCATCAAACATAATCAAAAGCCTCCAAGTCCTTGCATCAACAGGTAACCACTTGTGGATAGAGAAGTCATTAGCCGTATTACTAAATCTAGCCTCTAGCCGGGAAGGAAAAGAAGAGATGATAACAACACAAGGAATGATCAGTACACTTGCAACGGTGTTAGACACCGGTGACACAGTCGAACAAGAGCAAGCAGTTTCTTGCCTAGTGATCCTATGTACGGGAAGCGAGTCGTGTATCCAGATGGTGCTACAAGAAGGAGTGATTCCGTCTCTGGTGTCGATCTCAGTGAACGGAAGTCCCCGAGGAAGAGACAAGTCTCAGAAGCTTCTGATGCTGTTCAGGGAACAAAGGCATAGAGATCAGCCATCACCAAACAAAGAAGAAGCTCCCAGGAAAACCGTATCGGCACCAATGGCTATACCTGCGCCAGTTTCAGCTCCAGAGTCAGAAGTAAAACCTTTGACTAAATCAATCTCCAGAAGAAAGACAATGACAAGACCATTCAGTTTCCTCTGGAAGAAAAGCCACTCGATCCATCATTGACACTCCTATGTAAAGTTGCGTTTTCTTCTGTCGTCCTTAACTTCTTACAAGTCATCCGCATAGAGAAAAAAAATATTTGTACAGGTCACATTGTGATCACACCATTTTTTGCTAACGAATCCTCTCTCGCGAGAGGTATCCATGTAGATAGTCTACTGATGTATCAGGTTATATATATGAAACCTCACTTTTCAGTACAAAAACAGAGTCGACAATTCTT
2394	AT1G24340	8635208	8638985	3778	GTCCTGCGCGGCGTCTCCGTCGTCTCTGTCGCCGCATCTCCGTCATCATTTTCGCTACCGCATAATCTCTGTCTCCGCCGTCACTGCCGCAGCCTAGAATATGATTTCTCGTTTCTGAAACCCTTGTATAAGGTAGAAAGAGAGAGAAATCATCCAAAGCAAGGACCTTCCAGCGACTTTCAGGGTTTAAGGTTTAGCTTCTCGACTATGGCGATTCTAGGGCTTATCAAGAGGGTTACACGAATAACCGTAAACAATTCGAGGGTCAGAGTGTACCCAGTGAGGTACTTCCAAAGGAAGGACCTTTCAAGCACAAATCTATTCAATGGTGAAGATGCTGCTAAGCTTCCTGTTCTGATCGTCGGCGCTGGACCGGTGGGACTCGTTTTATCCATCCTTCTCACCAAACTAGGTACAATTTTTCTCATAATTTCTCTAATTTTCATCTGAAGTTTTGAGTTTTGAGCTTACATTATCAAGTTAAGTTCACGTCTTTGATCGAATTGAATTCTCACATTTATGTTAGGAGTGAAATGTGCTGTTGTTGACAAAGCCACAAGCTTCTCGAAACATCCACAAGCACACTTTATCAACAACCGATCAATGGAGGTTGGATTTTTTGTGTTTCCTGCCGTTAATATTGTTTTTGGTGGTTTTAGATTTTTGAACTTTAATGTCTCAGTTCTCGTATACTTAGATCTTCCGTGAATTGGATGGATTAGCTGAGGAGATTGAAAGATCACAGCCTCCTGTAGATTTGTGGAGAAAATTTATTTACTGTACATCTCTCTCCGGCTCAACACTAGGCACAGTTGATCACATGCAGCCTCAAGGTGTGTTTCTTCCGTACATTTTCTAGTGTTAATGGTTCTCATAGAGTAATACAATTTATGTTGAGGAAAAATGCAGACCTTTCACAGAAGTTCTTGTGGTGTTTATATATAGATTTTGAGAAAGTTGTCAGCCCGGCTTCTGTTGCTCACTTCTCCCAGTACAAATTGACAAATTTATTGCTTAAGCGGTTGGAAGACCTCGGCTTTCATGTTCGTGGTTCCAAAGAGTCGGATGGTCTTGAGGCTGACTCTGTGGTTGCGAGGCAAATTCTTATGGGTCATGAGTGTGTGGGGATTGATGCTAACAAGGACAGTATTACTGCAACTGTTTCTTTTCTCAAAGGAGGCAAGCATATGAAAAGAAACATTCAATGTAGTCTACTGGTTGGTGCTGATGGTGCTGGGAGTGCAGTAAGAAAGCTCACAGTAATAGAAATGCGAGGGGAAAGAGATCTACAGAAGCTTGTTAGTGTCCATTTCATGAGTAGAGAGCTCGGTGAGTACCTGATCAGTAACAGACCAGGGATGCTATTTTTTATTTTTAACACCGATGGTATAGGAGTTCTTGTTGCCCATGATCTTCTACAAGGAGAATTTGTTTTGCAGGTAGCTATAGCCCCGACCCAGATATTCAAGGATACTTTAATCTGATTTTGTACTTAAAAGTAGTGTTATATACCGTAGCTTAGCATATATTCATTTTTTTTTATTGCAGATTCCATACTATCCACCTCAACAGAGTCTATCTGATTTTAGTCCTGAGGTATTTACTATCATTACCTATTAAAGAATGGATTTTCACTTGTGAAGACTCATTCACCTCTATGGTTTTATCTCTGTCCCAGCTGTGACCAACTTCAAATGCGAGTTTGTTTTCAGGTCTGCCTGACCGATGATTGTTTTGTAGATGTGCAAGATGCTGATATTCAATTTGGTGGGACATGAGCTTTCAGACTTGGATGTAGCTGATATTAAGCCATGGGTCATGCATGCTGAAGTCGCCGAGAAATTCATGTGTTGTGAGAACAGAGTGATACTTGCTGGTGATGCTGCTCACCGGTTCCCGCCTGCTGGAGGTTTTGGTACGTGTTCCAATATTTTTGAAAAGGGGAACCATACACTGCTTCTTTGACAGTTTTGGCATGTACGATGGTTATAATTTCGGAAGAAATCTAATATTTTTATATTGTCGTACTAACGGATTGTGGTACTAACGGATGCCCCAGACTTGGAAGTTGATCTTAAAGGATCCTTGTTCTCAGTTTCTTTTTCTAAGTTATAAGAATCTAGTGGTGGCAAGCCTCAGTAATTGGTTTGATTTTGATGGACATTCTTGATCCAAATAAAAGCAGAAAAATATTTTGATTTATTAAAGTTTAAAACATCAGCAGTCTTGAAAAGTATTTTGATAGCAAATTACATGATTTTTTGCAGGAATGAACACTGGAATTCAGGATGCTCATAATCTTGCATGGAAAATAGCAGCTCTTGTTCAGGGTTCTGCAAACTCTTCAATTCTTAAAACTTATGAAACAGAACGTAGGCCGGTACGGTATTCATCTTTTATAACTTTTTCTTGCCATCCTTTCCTCCTAACTTGATTCATTAACACATATCTTATTGTGACTGCTAGATTGCCCTTTCCAATACTTCACTCAGTGTTCAAAACTTCAGAGCAGCTATGTCAGTTCCTTCAGCGCTAGGCCTTGACCCAACAGTTGCAAACTCAGGTAAACTAAAACTAGCTTGTCTTCTTGCTCATTTCATAGTTCCATGATCAGGTTTAAAGCAATTATATCTCTATGGTGTTGTAGTGCATAGGTTTATAAACAAAACAGTTGGTTCGATCCTTCCAACTGGGCTGCAAAAGGCAATCTTGGATAATGTCTTTGCACTAGGTCGTGCACAGCTTTCAGAATCTCTGTTGAATGAGAGCAATCCACTGGGAAATCAGAGACTTAGCAGACTAAAGAGTATCTTCGAAGGAGGAAAAAGCCTTCAACTACAGTTTCCTGCAGAAGATCTTGGTTTCAGGTATAGTCACCATCTTTGGAACTGTAGAATTCTAACTCTGTATGAGTAGTACCAAGAATAGAAAAGAGATAGAAAGTAGGGTTTGCTGCTTTGTAAACTGATATCAGGGGTTTCATGACACGGAGAGTGTGGTCTTTAATGTTTAAACCAGTGTGTTTCTCGCATTATATTTCAACAAAAGATATATAAATTCAAAGTTTGAGTAACAGAAGCTACTGTGTTTACTATTTAGGTATTTAGAGGGAGCCATTGTTCCTGATAACGAGTCTGAAGCTGGTGATCCCGAAGTACCGAGTGGTCGTAGAAGAGACTATGTCCCTTGTGCTGAACCAGGTTCAAGACTGCCTCATATGTATGTGAAAATACTGTCAGATTCCACAAGAGAGGTTATTGTTTCTACACTGGATCTTGTTTCGACAGAGAAAGTGGAGTTTCTACTTATAATATCGCCATTACAAGAGTCCTATGAGCTAGCTCATGCTACATTCAAAGTCGCAAAAGAGTTTATGGCTAGTGTAAAAGTATGCGTGGTCTGGCCTAGTAGTGATGATGGTCTTGAAAGGAAGAGCAATTCAGCATTAGCTCCATGGGAAAATTATGTCGATGTTATGGAAGTTAAAAAACAAAATGGTGAAGGAACTTCGTGGTGGAGTATTTGTAAAATGTCAGAGAGAGGATCTATTTTAGTCCGTCCCGACCAACACATTGCTTGGCGAGCAAAGTCTGGTATTACTTTGGATCCTACTCTGCACATGAGAGATGTCTTCACCATCATACTAGGGAAACAATGATGAACATCACAATTTTATTCCACAAATTCCTTTGTATACTACTTATTTTCAAATAAAATCACGTTATTTTTGTAATGGTGTTTCACGATTTCTTTACATATGGTAATGGTAATGTTAAAC
2395	AT1G24360	8640581	8643477	2897	AGGTCAGTTCTATTCGTGAAATCGAGTCTCCTCTTATTCGACGACCTGCCCCAACTATAAACATGACTTTTACACACTTGACATAACTTCGTTTGTATCGCTTTTTTGAAATTCTATATATTATTATTGTTTGAGCAGAAACTAAGACAAAATTAAGACTTTTCTCTCTTCTTCTTCTCCACTGGGTCGATCTTTACGAGGTTCACTTGTACGGATTCACTTTAACAACAGATTCGCCATGGCCGCCGCCGTCGCAGCACCGAGACTCATCTCCTTGAAAGCCGTCGCGAAGCTAGGTTTCCGTGAGATCTCTCAAATCCGACAATTGGCTCCGCTTCACTCTGCGATACCTCATTTCGGAATGCTGCGATGTAGATCGCGGCAGCCGTTTTCTACCTCTGGTATATTCATTCCTCTTCTCTCTTCCTTTGCGGTTTTGGCATAGATTTGATCTCTCTCAATTCTCAACATTTTTGTGGTATTACAGTTGTGAAAGCTCAAGCTACTGCTACTGAGCAATCACCAGGGGAAGTTGTTCAAAAAGTGGAATCTCCAGTGGTCGTTATCACTGGTGCCTCGAGAGGGATTGGTAAAGCAATTGCTCTAGCCTTGGGTAAAGCTGGCTGCAAGGTTAGGCTTAACACTATTCGGAATATTGGAGCGCCTTGTTGTTAGATTTGATCTGTATATGTACTCTTCGAGCATTCAATTTGCATGATATTACTAGTCTTGAGTTATGAAGATTTTAACACAGGATTGCTTTCAATTTCTTTTGTCATTATAGTGATGGAGACATCAATAGGTTTATATCCGTAATTGCTACACATAAATTTTCTGATCTGGAAGCAAACACTCTGTTTCTGTTGCAGGTCTTGGTGAATTATGCTAGGTCAGCAAAAGAGGCTGAAGAAGTTGCTAAACAGGTGATTCATTGCCCTGGATTAGACTGCAATTTACATGATTCATGCACCAAGTATCTAGAATGGTTTTCAGCTCTTTCCTTCTTTTTCTGCTTCGGGATATCGGTTTAGACCAAATAATGCATAGGTGTTTGGTATGGAAGGATGTTGTTGTTGGTACGAAAATAAATGTGGTACCTTTCGAGTTTAACGTTGATAATACCTTTAAACAGTTTTGGTTTCTGGGACAAGAAATGTAGACAAATGAATTTTCTGGACCTGGAAAATGTTTCTTATTGCCCTATGCTTCTCAAATGCGTTTTGTGATTTTGCTCTTGATCCACACTGCCAAATGAAATATTATCTTTTGGCTAACAAATGTCATCTGCAGTTAATAGTGTTTTCGTTTACAATGTCAACTTATTTCATGTAATCTCTGACATTTCTTCTCTGTGCAACTGTAGATTGAAGAATATGGTGGCCAGGCTATCACTTTTGGGGGTGATGTCTCGAAAGCGACTGATGTGGATGCGATGATGAAAACCGTGAGTGATCAACTGTACACCATCTTATATTCCCTAATCCTTATACATCTTTTCATTTTCCTTTTGTTATTTTTCTGCAGGCTCTTGACAAATGGGGAACCATTGATGTTGTGGTTAACAATGCAGGTAAATGAAAACCTTGGTTCCCATTAAGTTTTACTTAGTACCTTACTGACGTGGCTACATATTTTCAGGAATTACTCGGGATACCTTGTTAATACGAATGAAGCAATCACAATGGGACGAAGTGATTGCTTTGAATCTCACTGGTGTATTTCTCTGTACTCAGGTTTGTATTCCTGCAATACTGCTAAAATTTTGATACTCGGATTTTCAGGGACTGATACTCGTTTACTCTCTTTAGGCAGCAGTAAAGATCATGATGAAGAAAAAAAGGGTAACACTTTTTACTTGTCATATGCCATGTCACCGTCTATATCCTCACACGTTTGTCATTGGTTTTGACATGTTACTCCTTCCCTGAAGCATAGGGAGAAATGATATATAAAAAGACAACTACGTTTTTTTTTTTTTGAGCTCTTCTATAAGATTAAGAAGTGATATTATGACAAGCATAATTCATGGTATACTTAATTGCAGGGAAGAATCATCAATATCTCGTCAGTTGTTGGTCTCATTGGTAATATTGGTCAAGCAAACTACGCAGCGGCTAAAGGTGGAGTTATTTCGTTTTCCAAGACTGCTGCCAGAGAAGGTGCGAGCAGGAATATAAATGTATGTGACCTATCTCCCTCATCATATTCGTCTTTTTTTTAAACTTCCTGGACATGATTGTGAAACTTGTTCCGTCTACAATTTGCTCTATTCCAGGTCAATGTGGTTTGCCCCGGATTCATTGCATCTGACATGACTGCAGAGCTTGGAGAAGACATGGAAAAGAAAATCCTGGGAACAATCCCATTAGGTAATGGACATTTCATCTCTTACATTTGTTGCTGGGTAATTTATATGGATAGGATGTATCTGAGACATGAAAAAATTGTTAGATAAAAAAGAATTCTGATACAAAGCAAAACGGTTTGGTTTTCAGGACGGTATGGAAAAGCTGAAGAAGTGGCTGGCTTGGTAGAATTCTTGGCTCTCAGTCCTGCAGCCAGTTACATAACCGGACAGGTTAATATCTCATACTCCTGTCGAATGGTGGTTAACCTTGGTTTCTAATTATGTTAGCGACCTAACCATGGTTGAAAATATTGGTTTGCAGGCATTCACCATTGATGGAGGTATTGCTATCTAGACATTTGGTATGAGTCGGCTTTTGTTTAGTTAAAACAATTTGGTAAAAGAGACAAAGTTGAGTTCTTTTTAGCACTTGGTCGGATTGCTATTTTGCGGTTTCTGTTAAGAAATATGTAACACTTACTGCTTAAACTACGTATTTGGTCACTTTCAGAAACTAGAAATCGATTAATCCAATCTCGCATTCTAAATT
2396	AT1G24380	8646055	8647608	1554	ATTTATTTTAGTTCTAAACATATTGCCCATTATATAGAAGAGCATGGAATTGATATATTCATCTTATCAGAAAAAGACAAATTGATCTTAACCGTTGAATTTTTTTACCAAGATCTAACCCTTGCACTGATTAGTCGTTTCATGTCTTTTATCACTGGTCACCTCATGAGAAAAAGATGAGTTCATCTTAACCATTGAATTTTTTTTGAAGAGAATCTAATCGTTGCATTGATTAGTCATTTCATATCGCAAATCAATTATCACCTCATGAGAAAAAGACGAGTTCATCTTAGCCGTTGAATTTCTTTGATCAAGATCTTACCACTGCATTGATTAGTCATTTCATGTCTATATCAAGTATCACTTCTTTAGAAAAAAATAAGTTAATCTTGACCGTTGAATTTACCAAGATCTAACCGTTGGTATTGCTTTATATTCTCTATATAAATGTATATTACTCTATGAATAATCACACATCTCCAACTCTTTTTCTTACTTCTTATATTTTTCAAAAATGAGTTCAAGTCGCTTTTTGTCATATTCTATTCAAGAAGATATACAATTGTGTCATGTGTATCTCGATGTTTCCCAAAATTCAACGAAGACCAAAAAGATCTTTACAAACTCGAATGACGTCAATTCTTTCTGCAGTCTCAAAGCTGAGAGGATGCGTTAACCAAATTGAGAATAAAAATCCTAGCGGTGCTTCTGAAGAAGACATTGTAAGTACTCAATTATAAATTCTTGTGTTTACTAACTTATCTTTATTAAATTATTTGTACATGCTAACTTATTTTTATTTGTTTCTTGTAAATATGTAATCAGTTAAACCAAGCGAAGATGTTATTAACTCAATATGAAAAATACAAGAGAGGATTCAAATTTGATCATGTATGGCCTATTCTTAAAGGTATTGAGAAATTTGCTAATGATAACATGAAGACACCCGCTGCATTCCAAGGAGAAGGTCGTGATGTTACGTCATCTTCATCATTTTCAATCAATACCGAGTCATCACCTTCCCCTGGTATGAATTCAATTGATCTAAATATGGATAGTGAAGATGCCAATTTTAGTTTATCTTCAAGGCCTATGGGTTTGAAAAAAGCAAAGCGAAAACAACAATCTGAAGAACAGTTTAAACAACTTTTGGAGCAAAATGATAAACTTATCAAAGCTATTACTAAAGGTACTTCTGAAAGAAATGAAATTCAAAGGCAGAAGATCGAGGTAGCTAGAATGAAAGAAGAGAATAAAATATTATTTGCAGATTTGAATTCTATAAGTGATCCATCCTCTAGTGCATATATTGAAAATGAGAGAAAAAGAATTTTGGAAAAAAGAGCACAAACAAACCAACATGAAGAAGATGGTGAAGGCTCCCAATATCATGGATCTCAATATCGAGCATCTCATTATCAAGAAAGTCCATTTCATGGAAAACAAGTTCAAGGAGAACCGGATCAAGGTGAAGACCAAAGATCACCAAATAACCAAGAAGATTTTACCCAATATTATAATTATCTTAGCGGAACCGGAAATAATTTTCCTTAA
2397	AT1G24388	8648098	8648693	596	CTAAGCACCACCACAAATAGTCTCGTAATCACCTAGAGGTCTAGCAATTCGGCACGATAAAGCTAATTTGCCAGAGGATATTTCATAAACTGAAGTCTCAAAATGTTGAAGAGCGGTGAGACCAATGGTGTCCAAAGTAATGTGGTAAGAGCAAGCAGCAGAATGCGTGGACTGGTTGTATTTCTTTACGCTACTGAGCTCTAAGTTTTTCTCCTAATATTGATCAAGAAAGAATTGTAGGGTAAAAATACATAGACAAGGAAACAAGAAGAGCATGCATTTATAGAGCGAGTTTAATCAAACCTGGAGCAAATTGTACGGATGAAGGCCGAGCCTGGCATAAAGGATAACCAAGGCAGGACATGGAGAAGACTCATCGTTACAGATTGTTTCATTTCCACCAAAGTGTGGTACTCTCTTTATAAAGGAACTCTAGAAGCGACAAGAAAGAGGGTTAGGATGTGTGACGATGAAAGACATATGTGAATCGCTTTACAACGACTAACAATGATGAAGAATATTACCGCGGATCTATTCACTATCCTATATCTTTTCCGAGGATTGCTCTTCTCCCTCTCCTCTGCCCCGGCCACCAT
2398	AT1G24400	8651406	8653827	2422	AATTATTTGAAAAAGAGTTTATTATCAAAAGAAACCAAAGATAATTGTCTTAACTACAATGAAAACATAAAATTTACTTAAACGGACAGTCACATAAAATTAGACATGCCGTGATTTTATTTTTCGGTTGCGCGGTTACAAAAAAAAGTGATCCATCTAAGAGAAGAACTTGTAGGTCTTGGCGTTGATAATGATGGTTCTGAGTCCTCCAATTGGGGCAAGGATCGTCAAAAGAACTCCTACTATGATGCAGAACTGTATTTTTTCATAATCCACAACACCAACAAACCAAAACACAAAAATTGTTACTTTACAAGAAAACAAGAGCTATAGATTATGTACCATTGATTACTAAAGAACATACCCAGTTAGCTGTCCAAGATAGACCAAACCTCTTTGGTTTCTTGAGAACGAGCCACATAATGCATGGAAGCTGCAGTTACAAATTAATATGTGTATATAAATTCACAACTTTAATCTATGGATAAACCAATAAAGAAATGAAGGGATTATTTGTACTATACGTAGTAAGTTGTTGGGGCAAAGGCGAATCCTCCAAAGAAGCCGAGTAGTCCACCGAAAAACGGGACGCATATCGCAACAATCATCGTGAAAGCTGCACGGTCCAATGTACATTGATGAAAATGAGATTAATTAATGAATGGAGTAGGAGGATGACGTTACATATGTATAAATGAGGAGTGGGTTCTTACCGACGTAAAGACTACGAGTAATGAAGCGGAGCTTGAAAGAAGGATTGAAATTCATCTTTTTGACCAAAACGGTTTCGAGCATGTCAAAAACTGGCATTGCAAATATCTGAATCCACACAAAGGTGTCAATATTCATGAAATAATTCTTACTTCAATCAAAAATATAGAAGTACTAGAATGTGGAAGAATACCTGATAGCTTCCAATGACATGGATAACCACGAACATGTTAGCCATAGCAATAAGCCAGATAGGCTTCTCCAAAGTGATGAGGATGTTGTCATCAACGCTGTTTCCAAAGATATAATAGCCGAGGAATGCTACAGGGAAGTAACAGATGGCGACTACAATGTAGGCTACAATAACTCCTCTCCACATTGGGACCTTGGATGGCATCTCCGGAGTCGAAGGGATTGTGGCCTGAATCTCCAACACAACGTTGTGACCTGCATAAGCAAAAGCCACATCTCCCAACGCATTCAAGAAGTTGAATACTTTTCCAACATCGGTTGATGCTCTAGGAGAGTAGTCCACATCTGGATGTACCCCTTTGTGCACGGATGCAGCCCAAGCAATAGTTGAGTAACTGTACAGATCATAAAAATCATCAGGCAATAAAACCTAGTTTTCTACATATTTTGGGATTATGCTAAGTTTTTCTTCTAATAACCGGAAAATATACAACAATTTTGATCCCTAGCCTTGAACCACAAGGCATGCTCTAGGTTAATTATTCTAACTTTCTGTTCAAGTTATAAAGTAAAACCAATATATGTGTGTTGAAGAGATTTACGTTAAGGACATAACAGCCGCGGCAAGTGAGATGATGGAGATAGAGTTGAAATTGGGAAGGTGAGAGATAACAAAGTGGACGGAAGCAAAGATCATGATCCAAAACGTAGTTCTGATCTCTTTGCAATCGGGACAGACTAGTTGATGGACTTTCTTGAGGGATGCTCCTCCTGTGACCATATAAACGATGTCAACACCGACCTCCACGATAAGCTGCTGCGGCACGACGATCCATAGGCCAAGCTTTTCACCAAAAGCGTGTTGACCTAGCTCGTGATACCTATCAAGCCTCTTCCCTGGAACAATCTCATGCATCTCCACCATTTGCCACAGTGTGTACAACGTTATGATCCATGACATCACCATAATCGTCACTCCAGGTCCCCTGTAATACATCAAAAACTCAGATCAGATCATGGATTAAAACATAAAGGAGATTAAGATTATCAGATTCAACAAATTAGTATACCATCCGAGATTGGACATAGCGTAGGGCAAGCTAAGAACACCAGCACCAACCATGGCGGTGACATTGTGAAAAGCAGAGTACCACCACTTAGCGTTTCTGGAAGATGTGATCGGTAACCAATCGTCGACGTTCTTCTGCTTGGCCGCCGCAACCTCACTCGCTGACATTTCACTGTTCCCCATATCTCCTTGTGATATAATCGAGAGATAGTGTTTGGTTTTTGAGAAAGAGATTAGATACAATTAAGAAGATTTTAGGAGGATAAAGATAAGAGTGATATTTAAGAGGAGGATAGATATTCTCTGACGGTTTAGGATTTTACCTGCTTAATTATTCTATTCAACGATTTGTTAGCGTTTATGAGAGTGTAATAAATAGGTGATGAGATTCTGACTTTTCCGAATTTGAAGGGAATGTTTGTTAGTTTGTTTGGTAGTTTTGTTTAGTGT
2399	AT1G24405	8655245	8655649	405	GAAGAAGATGGATTCTGGACTATCATGGGCTGATCAATGGGATTACAACTCTGATCCTCCTCCAAATTCAAGTAACGAAGACGATAAGAAGAAGAAGAAGAAGAAGAAGAAGGAAGATGGAAGCAAAAGCGGTATCGGGAAGGCCATACTTGGATTCAAATGGATGAAACTTGGCAAGAAATCTGATAAGTAATCAATAGGTTATTTGTTTAGTTACAAAAGGGTTATTGATTCATCTGTTCCTTGTGATTAATCCATTAAGTTCTGCTTCTCTCTTTTAACCATTCTTCTGATTGTAATTGTTAAATCTTTAACATTTAGAAAGTTCGTTGGTTGCGGTTGATTGTGTATTTATATTTTTGTTGGTGAGAATTTAATAGCGACCAGGAATTGTGTTTTTGTTTT
2400	AT1G24420	8656686	8657996	1311	ATGGAGAAGAACGTTGAGATCTTATCAAGAGAAATAGTCAAACCGTCTTCTCCAACTCCAGATGATAAGAGAATTCTCAATCTCTCTCTTCTTGATATCCTCAGCTCACCAATGTACACAGGAGCTCTTCTCTTTTACGCAGCTGATCCTCAGAACCTTCTAGGTTTTTCAACAGAGGAGACTTCCTTGAAGCTCAAGAAATCTCTGTCTAAAACCTTACCAATCTTCTACCCTCTTGCCGGAAGAATCATAGGAAGTTTCGTCGAATGTAATGATGAAGGAGCTGTGTTTATAGAAGCTCGAGTTGACCATCTTCTCTCGGAGTTTCTCAAGTGCCCTGTTCCTGAATCATTGGAATTACTCATTCCTGTTGAAGCTAAGTCAAGAGAAGCTGTTACATGGCCTGTGTTGTTAATCCAAGCTAATTTCTTCAGCTGTGGAGGATTGGTTATCACAATCTGCGTTTCTCATAAGATCACTGATGCTACCTCTTTAGCAATGTTCATCAGAGGATGGGCTGAGTCCTCAAGAGGTTTGGGGATTACTTTGATTCCTAGTTTCACCGCTTCTGAAGTCTTTCCTAAACCACTTGATGAGCTTCCTTCAAAACCGATGGATCGCAAAGAAGAGGTTGAAGAGATGAGTTGTGTGACAAAGAGGTTTGTGTTTGATGCTTCGAAGATCAAGAAACTTAGAGCCAAAGCTTCAAGAAACCTTGTGAAGAATCCAACACGTGTTGAAGCCGTCACAGCTCTGTTTTGGAGATGCGTTACTAAGGTTTCAAGATTGAGTTCTCTAACACCAAGAACTTCAGTGCTGCAGATACTAGTGAACCTAAGAGGAAAGGTAGATTCTTTGTGTGAAAACACAATTGGGAATATGCTTTCCCTCATGATTCTCAAGAACGAAGAAGCTGCGATTGAAAGAATTCAAGATGTGGTTGATGAGATAAGGAGGGCAAAGGAAATATTCAGCTTGAACTGCAAGGAGATGTCGAAATCTTCGTCTAGAATTTTTGAGCTTTTGGAAGAGATTGGGAAAGTATATGGAAGAGGAAATGAGATGGATTTGTGGATGAGTAATAGCTGGTGTAAGCTCGGCTTGTACGATGCTGATTTCGGATGGGGAAAGCCGGTTTGGGTGACCGGAAGAGGCACTTCCCATTTCAAGAACTTGATGTTATTGATTGATACCAAAGATGGAGAAGGAATTGAAGCTTGGATCACTCTTACGGAAGAACAAATGTCACTGTTTGAATGTGATCAAGAGCTTCTTGAATCAGCTTCCCTAAATCCCCCTGTTTTAATCTAG
2401	AT1G24430	8658002	8659505	1504	AACAAAACTCATTGCATACTTCTTCCAAGAGATTTATATGAGTTAATTTAAACTTGTGTTGCTTCTTAAATATGAACAAAATAGTATAAAAGAATGCATTAAGTACAAGGGAATGAAATCTGAAAGACAAACTTAAAAGGAAAACAAGCTCAAACTCATTAGAAACGACTAATAGATTACTTGTTTCTCAAGATACAGAGACCATCACACTTGGGTTTGAAGAGACATAGCGAAGCAACTCCTCATCGGCTTCGAATCTAGACATATCGTTCTGGTCAAGGTTGATCCAAGCTTCAATTCCATCACCTTCCTTAGTATCAATGAAAGCTACAAGATTTTTGTAGCTCATTCTTGCAGAGGCAACCCACAAAGGTTTCCCCCATCCGAAATCTGCTTCATACACCGGAAATTTGCAGAGGCTCGTGAAGCTAAACGATACAATCTCTCCATTGACAAAACCTGAAGCTTGTTTGTTTAGAAACTCTAGGTGTCCTCTGTTATCTTCTTGAAGTTTCTTCACGTAAACTGCGTCTATCTTTCTAATCTCCTCTCTCATCTGATCCACAAGAGAAGCCTTTTCTTCATCATTTTCATTGATTATCATCATAGGGACAGTAACAGAGAACCTCATGATGTTCCCGAACATGTTGTCTGGTATATCTGGATCTGCTTGTCTACGCAAGTTCACTGGATGAATCAGTGTATAGATCTTTCCGGTTTTATCATCATGGTTTGTTGAAGCCATGAAACGGCTCCATATGAATACCGATAAGACCTCAACACGTGTCGCGCGGATCTTCTTGTTTCCGCTGAATCTTTCTCTTAAAGACTCAACAGAAGATCTCAAGAACACGAAGCGTCTGGTTACTATGTTCTCCTTCGTGATACCTGTAGCCATGTTTAAGTTTTCTATGTCGCACGGAGGAAACATCTTGGCGAGATCAAAAGAAGGAGTAATGATTTCATCAGTCTGGCCACGAGCAAAAGCTGCCCAACTGTTGACGAAGATGAGACCAGACAGTGCATCACAGAGTTTATGAGAAAGGCCTATTCCGAGTGCTAAGCCGCCACATTCAAAGAAAGTGAGCTGTACCGTGAGAGGCACGTCACTCACTTCATGGAATTCGAATGGATGAAGCTTGTTAAGTTCGTTAGGATTTGGGTTTTCTAGAATCTGTGACATGTTGCAATCGGCTTTGGCTTCGACGAAAGACACACCCACATCGTTGCACACAACAACATCACCCGAGTTCTTGATGCGTCCTGCCAAGGGGTAATAGAGATTCAATATTTCAGACAAAGAACTCTTGATGTGATCACTTCGTTCTTTGTCTGATAGATTAGTCTTGTTATGGTAAAAGAAAAGGAAAGGCATGAAAATGGGAGGAGCAAGCTGATCAAGGAAAGAGAGATGATGATGGCATGGAGGATGATTAAGGTTTCGAGGAGAGGGCTTGACGAGTTCCTGAGAAGTTACCGTGATCTCAAGCCCCATTCTTGTTTT
2402	AT1G24440	8662018	8663963	1946	ATATATAAATTTTTTTCTTGGCTTTCACGAAGTCTCTTTCTCTGGCTGCAAAAATATCATCAATAGCGAAAAGTCGCTTCTTTTTTCTTCTTCCAAAATCTTTAATTTTGTGAAACCGAAGAGATAAGACGTGGAGAAAAGCAGACGTCTCTGTTGTTTGTTTTTGATTCATCGGGTTCTAAGGATTTGTCTGTTTCCAAGACACAAACTTTGGATTCTCTTCTCTTCCTGTTCGTCTTCTCTTGTCTTGATCCTTTTGTTATCATCATCATCTCTTCATCGAGAGAAGAGAGACGAGATTAGGGATTTAAGTTAAGGAGGATGTATTATCAGTTGACCAAGTCTTCTTACAGAGACTCTTTGAAGATTCTGGAGGCTGATATTGAGCACGCCAATGGACTGTGAGTCATCCTCTGATTCTTTCTGGGTTCTTTGATTTTTACTGGGTTTAGGGTCTTTAGTATCGATTGTTATAGTTGGCTTCGATGATTTAGGGTTTAGGGCCCCACAATTTTACATTTTCGGTCGTTATCACGAACTTAGATTATTAAAAATCGAAACTTTGCAGAAATGGTCAAAAAATTGCTAAATTTTGTGGCATGCGTGGTGTGGTCTTGATGCATATGTTGTCTGAAGAAATGGGTTAAATGTGATTAGAAGGATGGTAACTGAATAGTCTCACAATTTGTATATCTGTGGTGTGGTATTGATGCATATGTTGTCTGTGGAAATGGTTTATGTGATTCGAAGGATATAGTAACTGCTTAGTCTCAGAATTGGTATCTGTGTGGTTTGTTCTTCAGGCATATGTTGTCTGAAGGGATGGGTTATGTTAGAAGGATTAGTGTAATGACTGATTACTCTCAAATTTGATTCAGGGCTGCTGAGATTCCAATGGGAAAGAGCGGTGTGCGACTTCAGATGAAATTGGTGTGCAGCAATTTGGCTCCATTCTTCATATTCCTGCTACAATGGATGGATTTCTCATGTCTGCTTCCAAGATATTTTGATTTCTTCCACATACTCATATACAAGGTTGTTACCGCATACATAGATATCGAGTTGTGTGTGTGTGTGTGTGAAATGGTAGATTCCCTGATAGTTTCTCTCCTTTCCTCTTGGCTTGTTTGTTTTATAGGTGTCTTCTTTGTCTTGTACAGGTACGTGCTGATGGGCGGTGGAATCGATCTAGGTACGGAAGGAAAGCTACGATTAGGGAGTTTTACGGTAAGACTAAGCTCTTAATTGTGATTGTGTTTCTTCTACTGTGGGCTTAATCTTATAACTATGGCTCTGGCTAAATGCAGGTGTTATATTACCATCACTTGAGCGACTTCATATCAACTTTGCTGACTTACCGGACGAAAGCTTGTGGTATCCGAATCCAAAAGCCATCACCAAGAAGCAGTATGACATTGAAGGTAGCAGATACATGAATAGCATTGACTTGGAAAGAGAAGACGAATGCGGGATTTGCTTAGAGCCTTGCACCAAAATGGTGTTGCCAAACTGTTGTCATGCCATGTGCATCAAATGTTACCGTAACTGGAACACAAAGTCGGAGTCATGCCCGTTTTGTCGTGGCAGCATCAAGAGAGTGAACTCAGAGGATCTGTGGGTGCTAACTTGCGATGAAGATGTGGTGGATCCAGAGACGGTCACCAAAGAGGATCTTCTTCGGTTCTACCTCCACATCAATAGCCTTCCTAAGGATTATCCAGAAGCGGCCTTCTTAGTCTACAACGAGTACTTGATATGATTTTATCCCGAAACATAAATACGGGTGTACAGAGGGAGAGAGTGATCCCAGACCTTTGATTAAGTGTACATAAGAATCTGGTGATCCATTAATGTTCCTTCGTTTTAGATTATGATTTATGAAGATTGTCATAATCTTAATGTGTACCCCTTTTATTATCAAAGATCAAATGAGAAAGATGATCTTC
2403	AT1G24450	8664152	8665288	1137	GCAGAACAGAGAGTGGTGAAATCAAGTGAAGAACACTAAGGTTCAACTATGGCGACTCTTCGTTTCACTCTACTTCTTCTTGTCTTCGTCGTCGGGATCTTCTTCTCCTTCTCCTCCGTTTCTCATGTATCTCCATCTCATCTCTTCTCTAAAAACCCAAACTTTTTATATTTTGTGATCCGAACACGATCCGTTTCTTATTTCTTCGTGGCGTCTTTGGTAGGTACGTGCAACAAGTGAAATCAATCTCAGGATCGAACCATTTTCCTCGCCGTTCGCGACGGATCTTGCAAAGCTGCAAACTCAAATTGGGTACAGTAACTTAAAGTCACTTCTTCTCTGTTGATTTTACTAATTTGTTCCTAAATGTGTATTGGAGGATCATAATTAGGGAAATTAAGGCCATTTCTATAAGATTAGATACTCTCTTGATGTGATGATTAAGTTGAATCACTGATTTGGTTAAATTCTATACTCTTAAAGTTGTGACCTTTCCTTTTTTTTTGTTTGGTGTAGCTACAAGTTTAACAACATCAACCTTCTTCGCCGTGCAATGACTCATGCTTCTTTTTCTCAAGAGAACAACAAAGCCTTGAGTATCTTTGGAACCCATATCATTGAAACCGCGGTCTCTCTTCAGTTTCTCGCTAAAGATATCGATATTTCCTCGAAAGCACTGGGCCGTTTGATATCAGAGGTTTCAAATGTGGAGTCCTCATGTGCTCTTGACGGAGACCGGTTGGGTTTGGGGAAGATAATCAGAGTTTCTACTAAGACAGATGCATCGAACTCGGCCATTCTTTGTACTGGCTTTAGGGCAATCTTTGGAGCTATAGCTATTGATGCTGGAACGGTTGATGAAGCCATCAAGGTTTTCTGGAAGGTACATGGAGCTCGAGCTGGAAGACTAGTCTCTATGTTGTAAATTAGAGCTTTATTAAGTCATTAAAGTCATGTTTTTTCGGATGCCAAGTTCTAAGAGACTCTTCTCCAATGCTTAGAATTTTATGGTTGATGTTAACTATTAGCTGCTGTTATGAGGGTGTAAGTGATCATACTATAGTGTTGACTCCAAAACTATCTATTTTTGTTGCAGTACCTGCAGTGACTTAATGACTGAAAACGTTAAAATGACAA
2404	AT1G24460	8665873	8672650	6778	AATTTATTACTCACGGATCTCTCTGACTTGAGCCGTTTCACACACTTCCTTTGTTTGCTCCATTTCTCGACTCTCTCTAGAGGTCCCGTCTTTGATTACCGATATTGGCTAATCTCTCTCTCTCTTTAATCCTTCTTCGGTTTCCGAATTCGTGATAGATCTATTGGGGGAAAAAAGGGTTGGGATCGTATTTAGATAATGCACGAGAAGGATGATCTTCCGCAGGATTCTATAGCTGATGGAATTGAGAATGATGACGAGTCTAATGGGCAAGAAGAAGAAGAGCTTGATCCTGACCAGGTGAGATTTCTATTTCACCATGGCTCTGAATCGTTTATGTGGTTTGTGTTTCGTATGCTGAAATTGGGGGGATATATTGGTATTTTGCAGGGAACAGCTTTCGTTGATAGTAAGGAAGATATGTTTGTTGATGCTCCTGAAGAGTTGAATTTTGATACACCTAGCAAGGAAGCTCTTACCACAGATGACGATGATAATGATGACCTTGGAACTCATTTCAATGTCTGTTATTTTTTTTATGATTCTTTTTAAAGTCTAAATTTTTTGTTGAGTTTCCTCGAAAATTTATTGAAAGATCTTTTCTTTTTTTGTTTTCTGCATATAGATTGAGAAGGGGGATTGGGAGAAGGAACTTGCAGGGCTTCAGGAGCAGTTTAAGCTGTTGACTGGTGAGAATGATTTGACAGGTGAAGATGGGAACACTACTGTGGATATTGTCAGTCGCTTCTCGAAGTTCTTAAAAACTGCCAAGGAAGAGCGGATTCAGCATGAGGTTGCACTCAAGGAGCTTCACGGGGTTATTAGTGGGAGGGACGATGAGATTGCTGATCTCACCACAAAAATCTCTGAGCTTTCTTCGTCGCAGCCGGTTTCCGAAATGGGTGATCAGGCACAGAACTTGGAGCACCTTGAGGCTGCAACGGATAGGATTATGGTTTCTCTTAGTAATGTATTTGGGGAAGGGGAGTTGCAGTATGGTTCTTCTATCTCTGAAAAGCTTGCTCATCTGGAGAACCGAGTTTCGTTTTTAGGTGCAAAGTATACTGAGTTTTACTATGGTGCTGATCAGTTAAGGAAGTGTTTGGCTAGTGATGTGTTGGATCTTAGTTTCCAAGAGGATTTTGGTTCAGCTCTTGGTGCTGCTTGTTCTGAGCTATTTGAGCTCAAACAGAAGGAAGCAGCCTTTTTTGAAAGACTTAGTCATCTAGAAGATGAGAATAGGAACTTTGTTGAACAAGTGAACAGAGAGAAAGAAATGTGTGAGTCAATGAGAACAGAATTTGAAAAATTGAAGGCAGAGCTTGAGCTAGAAAAGACTAAGTGTACTAACACAAAAGAAAAGCTCAGCATGGCCGTAACAAAGGGGAAGGCGTTAGTTCAGAACCGGGATGCTCTGAAGCATCAATTGTCTGAAAAAACAACAGAGCTTGCGAATAGGTTGACTGAATTACAAGAGAAGGAGATTGCCCTTGAAAGTTCTGAAGTAATGAAGGGGCAGCTGGAACAATCGTTAACCGAAAAGACGGATGAACTTGAGAAATGCTATGCTGAATTGAATGATAGGTCCGTATCCCTGGAAGCATATGAGCTAACAAAGAAGGAGTTGGAACAGTCTCTGGCTGAAAAAACAAAAGAACTTGAAGAGTGTTTGACGAAACTACAAGAGATGTCAACAGCATTGGATCAATCTGAACTCGACAAAGGCGAGTTAGCAAAATCCGATGCTATGGTTGCATCATATCAGGAAATGTTATCGGTGAGGAACTCTATCATTGAAAATATTGAAACTATCCTGTCAAACATATATACACCTGAAGAAGGTCACTCTTTTGATATCGTTGAAAAAGTAAGGTCACTTGCAGAAGAGAGGAAAGAGCTCACAAATGTTTCCCAGGAATACAACAGACTAAAAGATTTGATCGTTTCCATTGACTTACCAGAGGAGATGTCCCAATCCAGCTTAGAAAGTCGCCTAGCTTGGCTTAGAGAATCTTTTCTCCAGGGAAAAGATGAAGTTAATGCCTTGCAAAACCGGATTGAAAGTGTAAGCATGTCTCTTTCAGCAGAAATGGAGGAGAAAAGTAACATTAGAAAGGAACTGGATGATTTAAGTTTCAGTTTGAAAAAAATGGAGGAAACTGCAGAGCGAGGTTCGTTGGAGAGGGAGGAAATTGTGAGGAGACTTGTGGAAACCTCTGGCTTGATGACAGAAGGAGTCGAAGATCATACTTCTTCAGATATCAATTTACTTGTTGATAGATCATTCGACAAGATAGAAAAGCAAATCAGGGATTCTAGTGATAGTTCTTATGGCAACGAAGAAATATTTGAAGCCTTTCAAAGTCTCCTTTATGTGAGAGATCTGGAGTTTTCACTTTGTAAGGAAATGCTAGGAGAGGGAGAGCTGATTAGCTTTCAGGTAAGCAATCTCTCAGATGAGCTAAAGATCGCATCTCAAGAACTTGCTTTCGTGAAAGAAGAAAAAATTGCTTTGGAGAAAGATCTAGAGCGATCAGAGGAGAAATCTGCTTTGCTCAGAGACAAACTTTCTATGGCTATCAAGAAAGGCAAGGGACTAGTCCAAGATAGGGAAAAGTTTAAAACTCAGTTGGATGAGAAAAAATCTGAAATCGAAAAGCTGATGCTCGAGTTGCAGCAGCTAGGTGGTACGGTTGATGGCTACAAGAATCAGATAGATATGTTATCGAGAGACTTAGAGCGCACGAAAGAGCTAGAGACTGAGCTTGTTGCTACTAAAGAAGAAAGAGATCAACTTCAGCAATCCTTATCTCTAATTGACACGTTGTTGCAGAAAGTGATGAAATCAGTTGAAATTATAGCTCTCCCTGTTGATCTAGCATCTGAAGATCCTTCAGAAAAGATTGACCGACTTGCTGGGTACATCCAAGAAGTGCAGCTGGCTAGAGTAGAGGAACAAGAAGAAATAGAAAAAGTAAAGTCAGAAGTTGATGCGTTAACCAGTAAATTAGCAGAAACCCAAACAGCCCTGAAGTTGGTTGAGGATGCCTTGTCTACTGCAGAGGATAACATCAGTCGGCTTACTGAGGAGAATAGAAATGTCCAAGCTGCCAAGGAAAATGCTGAGCTTGAGCTGCAAAAAGCAGTTGCAGATGCCTCCTCTGTAGCTAGCGAACTGGATGAAGTTCTTGCAACCAAAAGCACACTTGAAGCTGCACTCATGCAGGCTGAAAGAAATATATCTGATATTATTAGTGAAAAGGAAGAGGCTCAAGGCAGAACTGCTACTGCAGAGATGGAGCAAGAGATGCTGCAAAAAGAAGCTTCAATTCAGAAGAACAAATTAACAGAAGCACATAGCACCATAAATTCACTTGAAGAAACACTTGCTCAGACAGAAAGCAACATGGATTCGCTGTCCAAACAAATTGAAGATGACAAAGTTCTTACTACAAGTTTAAAGAATGAGTTAGAGAAGCTTAAAATTGAGGCAGAATTTGAGCGTAACAAGATGGCCGAAGCTTCCTTGACAATAGTATCCCATGAGGAGGCACTAATGAAGGCAGAGAATAGTCTTTCTGCTTTACAAGGAGAAATGGTGAAAGCTGAAGGCGAGATATCAACTCTCAGTAGTAAACTTAATGTATGCATGGAAGAGTTAGCTGGATCAAGCGGAAACTCACAGAGTAAATCTTTGGAGATTATTACTCATCTTGATAATCTCCAGATGCTACTGAAGGATGGAGGTCTAATTTCCAAGGTGAATGAATTCCTTCAAAGGAAGTTCAAGAGCCTTAGAGACGTGGATGTCATTGCTAGAGATATCACACGAAATATTGGTGAGAATGGATTATTGGCAGGGGAAATGGGCAACGCTGAGGTAACAGTATTCTCTTACCTTTCCAGATCAATCTTTCTTCTGTTAGTTCACTTTTTTCTACTCAAATTTACAGCTGCCCTTCATCATTCCTGTTTGCATATTTGTTGGTTCCAAAGATGCCTTAACCTGTAGCGATCTCCTATTTGTTGTTTGCCAAGGATGCAACATTAGTTAGAATCTGTTTTTGTGGGAGTTGATTAATGGAGATATTATGAAATTATTATTCTGTGAAACATTTGTCAGTATAGATGGGCTAGACTTTAAGAATTCTCTCTTGGTCAATTTGTTAATAGGCTGTTCTCTTGATAACGCTGTTATATTTCCAGGATGATTCGACTGAGGCAAAATCGTTGTTGAGTGACCTTGATAATTCAGTGAACACAGAGCCGGAGAATAGTCAAGGGAGTGCAGCTGATGAAGACGAAATTTCTTCATCCCTTAGGAAGATGGCAGAGGGGGTCAGGCTGAGAAACAAAACCCTCGAGAATAACTTTGAGGGTTTCTCAACTTCCATTGATACTCTCATAGCGACTTTGATGCAAAACATGACAGCAGCTAGGGCTGATGTGTTAAATATCGTGGGTCATAATTCATCCTTGGAAGAACAGGTGAGGAGTGTGGAAAATATTGTTCGTGAACAGGAGAACACTATATCTGCATTACAAAAAGATTTGTCATCTTTGATATCTGCATGTGGTGCGGCTGCCAGAGAACTGCAGTTGGAAGTGAAAAATAACCTCTTAGAGTTGGTTCAATTCCAAGAAAATGAAAACGGTGGTGAGATGGAATCAACTGAAGACCCACAGGAGCTTCATGTAAGTGAATGCGCCCAAAGGATAAAAGAATTATCTTCTGCCGCAGAGAAGGCATGTGCTACTCTTAAACTCTTTGAGACAACAAATAATGCAGCTGCCACTGTAATCCGAGATATGGAGAACAGGCTAACAGAAGCATCTGTCGCTCTAGAAAAGGCTGTGTTAGAAAGAGATCTAAACCAAACTAAGGTTTCAAGTTCTGAGGCCAAGGTGGAATCTCTGGAAGAGCTTTGCCAAGACCTGAAACTTCAGTTGGAAATCTCAGAGTGAAGGAAGAGAAATGGCATGAAAAAGAGGTGGAACTGTCTACGTTATATGATAAACTATTGGTGCAAGAGCAAGGTAATTTTTATCTTTTGTTGTCTCTCATTTCTTTAAATCTTCATCACATAATTACCACTATACTAAAATGTCACGTGCTGTTGCTTCGAATTGCAGAGGCAAAGGAAAATCTAATTCCAGCTTCTGATATGCGAACCCTTTTTGACAAAATAAATGGTATTGAAGTGCCATCAGTAGATCTAGTCAACGGATTAGATCCACAGAGTCCATATGATGTGAAGAAGCTATTCGCGATTGTTGATAGTGTTACTGAGATGCAGCATCAGATAGACATCTTATCATATGGACAAAAAGAGCTCAATTCTACTTTGGCAGAAAAGGATCTTGAAATTCAAGGTCTAAAGAAGGCGACTGAAGCAGAGAGTACGACCGAGCTAGAGTTAGTGAAGGCAAAGAATGAACTGTCCAAGCTAATATCTGGCTTGGAAAAACTGCTGGGTATATTGGCAAGCAATAATCCTGTTGTAGACCCAAACTTCTCCGAGTCATGGACACTCGTACAAGCACTAGAAAAAAAGATAACTTCCCTTCTCCTAGAATCAGAGAGTTCAAAATCAAGGGCCCAAGAACTTGGTTTAAAGTTGGCCGGTAGCGAGAAACTTGTCGATAAACTATCATTAAGAGTCAAAGAGTTTGAAGAGAAACTTCAAACCAAAGCAATTCAGCCTGATATTGTTCAAGAAAGAAGCATCTTCGAAACACCGAGAGCACCTTCTACCTCAGAGATATCCGAGATTGAGGACAAGGTAATATCTTATTTCGTGCTATTTCAGCTTATTCCTTGACCCTTGTTTTGTTTACGCCATCCGCTGCCATTGTGATTGGTGATATCTTATAAGTAATCATTTAGCTTCAATCTCTTGCTATGTTTTGATCTCCAAGTTTGGACTGAACCCATTTTGTTCTCAGGGAGCCTTGGGAATAAAATCAATATCACCGGTGCCTACAGCAGCACAAGTGAGAACAGTGAGGAAGGGATCGACGGATCATCTTTCAATCAACATAGATTCAGAGTCCGAGCATCTGATGAACAACAACGAAACAGATGAAGATAAAGGTCAGGACTCTGGCGTCTACATATATATCTCGCTTATTACTTAAGTATGATACCGCTCGGTTGACTCATATCTTAAACACAAATATTCTTTGGCAGGACATGTTTTCAAGTCTCTCAACATGTCTGGTCTGATTCCAACGCAAGGAAAGATAATAGCAGATCGGGTTGATGGAATATGGTAAATATACTCACTAATATCGAACAGTTCTGTAATAGCTCCCAAATATTTCCATCTTACCAATCCCCGGGTTTGATTTCTGCAATGCAGGGTCTCAGGTGGAAGAGTATTGATGAGCCGTCCTCAAGCAAGGCTTGGCGTTATGGTATACAGTCTCTTATTGCATCTGTGGCTCCTAGCCTCCATCTTGTAATCAAGACAGGTGACTCTTAGGTCTCTCACATGAAACTACTACACACAAAAGAAACACATAAATTGCTCTCTCTTCTCTTCTCTATTCTTCCATTCTTTGTCGACCCGTAAACAGAGAATGATAGGTGTCGTCTTGTATATATAACCTGAATAATGTCTCGATTATCTGCGAGCTTTTTTTCATTATAGTTCTTCAGTTTCTTAGTCCTAGAATGTTTAATTAGGACTCCGAAAATGGAGCAGTAAGTTATTACAGTTTGTTTTTGTTTGTGTCTCAAAGTTTTTCAGAAAAGTGAAACATATGTTCCATGACT
2405	AT1G24470	8674055	8676407	2353	ATGCAGGGAGCATGCATCTCCGAGAGTCAGCCATGGTATCTCCATTTCGTATGCTTCATAGGCTTTCTCTTTCTCCTTAGAGTACTATTCATTCCTCTCCTAAAATGGTTCACCACAAGATTCCTCCTCACACCCAAGCGGCTCAAGCGGTACGGCTCATGGGCTATGGTCACTGGAGCCACCGAGGGGATCGGACGCGCCTTTGCTCACGAGCTGGCCAAACACGGCCTTAACCTCATCCTAGTCAGCAGAAACCTTTCGAAGCTCGAATCTGTCTCTGATGATTTCCAACAAGAGTTTCCCCACATCAAGATCAAGATCATTCCATTTGACTTCTCCTCTGGTAACAATAATAAATACACTTTCTTACTTTAGGTCAATCCTATAGAACTAGTCTATACATAGTTATCGACATTATGTGTGTGTGTGTGTGTGTGTGTGTATTAATACTAGTACACGATTGCAATATTGAATAAATATTCTTGTTTCAACGACCAGGGTAAATATACCATTACTCAATATGAATCATTTCAAATAGTACACAATTACACTTATTGTATCTAGGTGTGTGTTTGTCAGAGATTTGCGAAAAAAAATAGTACATAGTTACACTTATTATGTGTTTGTAAGAGGGCAAAAACAATCGATTTTGTTATAGTTTTGCTGGAAAAAAATACATGATATTTACAAGATTAAACAGAAAATTAAATATTTAGAAATATATTTTGTTAAATGACCTAGTAGTTGTTTAATGCATATTTATTATGTCATTTGGTAATTTTAAGCTATTTTCCGTCTGCATAAATATACATAGAACCCAAGAAATGTAGCATACATAAGTCTATATATGGAATAGAAAAGATGTACTTGAAAGAAAGAAAAACTGTGCAGAAGGAGGATACGGAGCAATCGAGGAAGGGATAAAAGGCCTTGAAGTTGGGATTTTGATAAACAACGTTGGTATTACTTATCCACGCGCCATGTTCTTCCACGAGGTTGACCAACTTACATGGACCAAAATCCTGAGGGTTAATCTTGAAGCCACCACTTGGGTCACACGATCACTCATCGGACCAATGCTTCACCGCCGCCGTGGAGCCATCGTCAATATTAGCTCCGGCGCTGCCGTTGTTGTCCCTTCTCATCCCCTCTACGCCATCTACGCTGCCACCAAAGCGTAAGGACTTACCACTTTCACTTTTCTTTCACCAAATGCACATTTAATACATCATCATACCTATACTAGCTAGCTAGATTAAGGTTTCCATTCCGTTCTTTCCTTTTCTTGGTAGTTGTTGTATAATAAATACGAAAAAGCATATTAGCAGCACTTGTGTGGAGCTTGAGCATTGACGATCCAAAAGTCTCTAATTTAATTTATTGATGTGTATATATCTCCCCCGATTAAGACACGTGACTTTCTTATTTCTACTACTGTTATATGGTAAATGCATGCTTAAAAAAAAAAAAAAAATAAATTAAAAAAAAAAAAAAAAATGCATGCTTAAAAGGAATTGAAGTATAATCATACGATAAAACCTCAGTCTAGACTGAAGTGTTGTTCGTAAAAAATGACAACTAACATTTTTACTTTGAAAGCAGTAAATAGTAGTTTTCCTTTTCATTGCATTAAATATTACTACTGTCTAGATATTTGCATTAATCATGATTTAAATTGTTTAATTTGCTCAATTATTCATCTAACTATATCATTATATTACCTACCTGAGCGCAGATTGTCTCTGTCACATTAAGAAATCTCTAAACACGTGTATGCAGTTATGTGGATGCACTATCAAGATCTCTACATGTGGAATATAAGCAGTTTGGTATTGATGTCCAGTGCCAGGTACTTTTTCTTCTTTTTTTTGTATTCAAAGACTATCCAATATATGTATTATAGCATATTTTTGTACTCCCTCAGGTAATACGTAAAAGATTTAATGTTATAATGCACGTACGTGTGTAAATCAAATGGACAGGTTCCCTTATACGTGTCAACAAGGATGGTGTCAGAAGTGGCAGCTATAGACAAACCTAGCTTATTTGTACCGTCGCCTGAAGTCTACGCAAAAGCGGCGGTGGCGCAGATCGGAATTGGATCACGTTGCTCGCCGTTTTGGGCTCATTCTCTTCAGTGGTTTCTTGTTGGACTTGTACCGGATAACCTTGTTGATACTTGGCGTCTCTCTATCGGACTTCGCAGAAGAAGTTTATCTTAATGATCATATTTTCAAGTTTGTATTTGCTCCTCCACCTTTCGTGGATAAATATATGGCCCATTGGGCCTGACAGAAAAAACTTATAGAACACAATTTGCCCTTTAATAATATTTCAATGTGACATAAAAAAA
2406	AT1G24485	8678857	8681893	3037	ATGGAAGAATCAAGCATGGCTCAAGCTTCTCTTATTTGCCTCCTCCTAAGTTTTTCCATCATAATGCTTTCTAACGCAGCCGGTTAGCTATTCAACTTACGTTATACTTACATATAAACTCTTTTTTTTTTTTGTCAAAGTAAGATTGATTTGAGTTTGATGTGGAATGGTTTCAGACATAAGCATCGACTGTGGATCATCAAGTTCGCACATTGACGCGGACAACAGAACATGGGTGGGAGACACAGACTTTGTTGCCACCGGTTTGACTTCTAAATTTGTACCGTTTAGCAAATTCCCTGCTGAACTAACCACACTCCGGTATTTTCCTACGGGAGAGACCAACTGTTACACCAACATTCCGGTGGAAAAAGGTGGGAAAGTCTTAGTTAGGACGAGATTCCTCTATGGTGATTATGATGAAGAATCCACGTATCCGACATTCGATGTAGTGTATGATGGTAAACATCGATATTCGGTCGTCACAACGACATTTGAAACCGTTACTGAATCGGAAGCGATATTTATTCCTGAAAACGGGAATATCAGTGTTTGCTTTTTCCGTACGCTTTCTAGCAAAACCCCTTTTGTGTCTACCATTGAAGTACGAAGGTTGGACGACTCTATGTACACCGATCTTGGCCCTAAGGAAGGTTTCATCCTCCAGCAAAGGATCGCCTACGGTGCGCAGGAATTAGTAAGGTAAACATACATATACATATGAAAAATCATCGGATTTTACTCTAGCGATTACCAGTTTGCTTTATACCATGTTGTTCATGGAAGAATTAAACCGGAGTTAACTATATTTGGAAAACTAACCGTACGTAGATCCAAAGTCAAGGAACAACCAACTAGCATTTGGTAAATAAAAATCAATTTAACTATTTTTTTTTCTTTCATCAGTCCCGGGACTTCATGATAAGGAAAGATATAAAATGAATAAAACCTAAACATAAATTTATAGCGAATTTCTAACATAAATTCCCACATTTTCAGGTTCCCATATGATCCTTATGATAGAATATGGATGCCAGCATCGGTTTTTGCCTCACATCTAACAAGTTCTGCCACTTCTATCGACACAACAGGAGCTGACAATCGACCACCAGAGATTATCCTTCGGACTTCTTGGTCGCAGAAGGACATGGCTTTCTATGATATAAAGCTACCTTTTTCTGGAGTGACATTTTACATTGTCATTTATTTCTCCGAACCACTAAGCCTTGGTTCTGACCAAAAGCGGTCTTTCAATGTTTACTATGAGGACAAGCAAGTGGGTTCAGATCTAATTGTGCCACCTTTCGGGGCAGTGACTCAAGCTTCTTTGAGGGATGTGGTGAAGACTGAGCTTGCCTATCTGACTTTTGAAGCTACACCAGACTCGACTTTGGACCCACTCATCAACGCTCTCGAGCTCTATGTCATTAGTAATAGTGGTGGAAGTGGAAACGGGACGAATTCAACAAGCACGAGCGGTGGTGGCAGCCCTAGTCCTGGTGGTGGTAGTGGCAGCCCCCCTAGCACTGGCGGTGGTAGTGGCAGCCCCCCTAGCACAGGCGGTGGTGGTGGCAGCCCAAGCAAGGGCGGTGGTGGAGGCAAATCCGGTAATTATTCTTTTCATTATCTTATATATATGTTGTAAAATACGGTTAATTTTAATAATTTTGGTTTGAGATAAATAATGAATAGAAGAGGCTACTAATTCTGACAATAATAAGAAAACGGTTTGTTTTGTAGAAAAGATATCAATCTATATATTAATATATAAATCTATATATATAAGTAACTCTACTCTAGTGGTTCTTTAAAATATATGGATACTGAATTGAAAGGGAGGAACTCGTGTGGGTATATTAATTAGGATGCAAGATTTAGCTTCTAGTTATTGACGATCAACTGCCTTTTATCAACATGCAAGATCATAACTAGGCTTAAAGGTTAGAAGAATGGGAAGTGTTTAACCAAAAACTTTCATTGTAAAACATAGCCGACTAGGAGGCGGTTTAGTCCGACTTTGAGCCGTCATTTTTCTAGATAGATTGGTCAAAAACATGCTCTCCAAATTACTAGCTCCGTAAGAAAATTGACTTAAACTGAAAACTAAAATTATAAGTCACTTTTCTTCGTTTGAACGATATTTTAGGAGGAAGCAATAATGGAGATGGAGGAACCAACAAAGCTAGTGAAGATGAAAAATCTGCAGGCATATCAGTTCTCAATATTTTTTTTAATTAAGATGTTTTTTTCCATATTAGGACTTTTAGAAGAATAGTCACTTAATATAGTTTGGGACAATTTCTAGAGATTATTTTCAAAGTTTTTGTCGTATAACAATATCATTTATATATAAAAAAAAAACATTTATGAAGCTTTGGATGTTAATAATCATGTTATTATTGTTATCAAATGATATGAGATCGTTGGTTCGAGTCTAATATGTGGTACGTTTGTGTTTGTGTATGAAGATTCTTCAGGTAAATCAGGAGAGGAGAAAAGCAGCAGCAACTTAGCTTTACCTCTTGGAATTTCATTACCGACTTTGTTAAGTCTTGGAGCTGGTGGTTGGGGCGTCTGGAAATATTTCATCAAACCTAGGCGCCACCCGGAATCAGAATGTTCGTATTCTCCTTTTATTTTTATTTTTATAAACTTATTGCAATAAATCTTATTAATTTGAATTTCTACTATAATTTTTATTTGAATTAACTAATGTATATAAATATTTATTTATGGTTGCAGTGCCACTCAAACAGAATATAAGTTTACAAGTGAATATGGGAAACGCAACAGTAGTGAATGCTGGGCAATGACGACGACTTACATCTACTACATGCGGATCCATCATCACTCATCACCCTCCAATATATGTTATTCTTTTTTTCTCCTGATTTATTGGTTGTTAGATGTAATTTATACTATTTCAGTCTTTTCATCGTATGTTTCACATATTTTTATACTTAAACAAAAATCACTAACAATCATGAAATGTTTATCTCTATGGTTTTCTCCACCAAAGTTCGGGTATAGATATTAG
2407	AT1G24490	8682233	8685270	3038	TCGGTCTCGCACACTGAGACGCAAAGCAAGAACACAACAACACAACAATACTGCCAACAAAATCCAAATCTTCCCCATTTTGTCTTCTCAACCAAAACCCTAAAACTCTCCTTCCTTCTTCTCCCTAGAGATGTCTTCAACAATATCCCTAAAGCCGACGCACCTTATCCTCTCCTCTTTCTCCACAGGCAAAGTCCTCCAATTCCGCCGCTCCCGTTTCAGCCACACACCGTCGTCGTCGTCGTCTCGTTATCGGACTCTCGTAGCTCAACTCGGGTTCAGACCAGATTCTTTTGATTTCATCAAGGACCATGCCGAGAATCTGCTGTACACGATCGCTGATGCCGCCGTTTCGTCCTCTGAAACCTTTGAATCTGTCGCCGGCACTACTACCAAAACGACCCAGAGCAATGATTGGTTCTCTGGTATTGCTAATTACATGGAAACTATTCTCAAGGTATTAAAAGTTTTGTCTTTTTTGGTTTAGAAAGAAATGAATTTTTGTGTAGCTATATGATTGATTTTGAATTGGATTGCAGGTTTTGAAAGATGGGTTATCAACTGTACATGTTCCTTATTCCTATGGTTTCGCTATCATTCTATTGACTGTGCTTGTTAAGGCTGCTACGTTCCCATTGACGAAAAAACAGGTTTTTAGTTTGTTTCTATTGCTGCTAAGCCATGATATCATTTTTAGTCCATGTTATTGAATTGGTGGTTTATTCTCTACAGGTTGAATCTGCCATGGCTATGAAATCTTTGACGCCTCAAATAAAGGCTATTCAGGAACGGTATGCTGGTGATCAGGTGAAAAACAATTCTTCTATACTGTACACATGGGTTTTATTTGTCCTGATGCTATACTAAGTTATGTTTGCATCAATTCTTAGTTGATGGAGTTAAGGAAAAAGTAAGAACATGTGTGTTGCTATTGGTTCCACAATTGTGGAGGGATACTAATGAATATAACAAATATTATAGCTTTACTATGTATGAATATAGCCCTCTTGTTTAAACAAATAGCTTCTTTATTTTTGTTTATCTTTGCAGGAGAAAATTCAGCTTGAAACTGCTAGATTGTATAAGCTTGCTGGAATAAATCCCCTTGCAGGTACAGTATGTTACTTCAGCTTATCGTATGTTTTTCCATTTGAGACAACATTTATGGTTAAGCTATATTTTCATTTATCTGTTAGGCTGCCTCCCCACACTAGCCACGATACCTGTCTGGATTGGGCTATATAGAGCCCTCTCAAATGTTGCAGATGAGGTACCTGGAAATAACTATATCCTTTTGTATCTGTAAGTGCCTTGAGATTCTTTTTTGACAAGTAGTTGGATGCTTGTTTCTAACTTTAGGGGCTCTTAACGGAAGGTTTTTTCTGGATACCTTCTCTTGCTGGTCCAACGACTGTTGCTGCAAGACAGAATGGCAGTGGAATCTCATGGCTGTTCCCTTTCATTGTAAGTATCATTTGAAACTTGATATTTCGAAAATGGAATCTAGACTAGACTCATAGTTCTTACGAACTCTTATTCAGTTTAATTGTTCAAGCATATAAAACTGATTAAAATGAATTATTGAAGAAAACTTGAGGGGAGTGGTGTCGGACCTCATCGCTGATGTCTACAAATTTCCATTTTATTTCTCAGGAGGGACACCCACCTCTCGGATGGCCAGACACATTAGCATATCTTGTCTTACCTCTATTGCTCGTCTTCTCTCAATACCTCTCCATTCAAATTATGCAGTCCTCGCAGGTATAGCATCATGTGGAATATGTGATAATAGTCTATTAGTAGTTACGTCTATGTTGAAAATGTGTACCACATTGGTGCCTGTGCTGAAAGCTCATTCCATTAAAGTATAATTCAATCAACAACGAAATCCTTCTATGCAACAGAGAAATTTATGTTTCTTATCATTTTTTGTCAGAGTAATGATCCAGCCATGAAGAGCTCACAAGCAGTGACTAAGCTTCTTCCACTGATGATTGGCTATTTTGCATTATCAGTTCCTTCTGGTTTAAGTCTTTATTGGTGAGTCTAATTTTCTGTGGTTTTCGTGAGTGGTCAGCTTCCACTCGCTATTCTTCTCAGTTTTAAAGTGTTTTTGCAGGCTGACCAACAACATTTTGAGCACGGCACAGCAAGTATGGCTTCAAAAATATGGTGGTGCTAAGAATCCAGTGGAGAAATTCACTAATTTGGTCACTAAGGAAGATAAAACACAACAAATTGAGAAGTCTTTTTCAGAACCACTAGTTCAGAAGTCTGTTTCAGAACTGAAAATACCAAGAGAGAAGGGTGGTGAAAAGGTGACCCCAGAATGCCCCAAACCTGGTGAAAGGTAACCAAATCTTCTAAAATGTGTCATCATTCGTTCCTAGAAGCTGTTTTTTTGTACTAACACGTCCATGTGATCCCAGGTTTAGGCTGCTGAAAGAGCAAGAAGCAAAGAGACGTCGAGAAAAAGAAGAGAGGCAGAAAGCTGAAGCAGCTCTATCTAATCAAAATACAGACAAAGCACATGAACAAGATGAAAAATCTGATACAGCCATTGTCGCTGAAGATGATAAAAAAACAGAACTTTCTGCTGTGGATGAAACATCCGATGGCACAGTAGCTGTGAATGGGAAGCCATCCATTCAAAAGGACGAGACTACGAATGGGACATTCGGCATTGGCCATGATACAGAACAACAGCATTCTCATGAAACAGAGAAGAGGTAAAGACTCATGTTTTCATGTCTTAAGGCGAAGCCAAACAAACAAAGAGGAATTGAGATTTGAATAAGACGAGGAGAAATCTTGGTACTCAGGCCTTGTAGTCCCTCTGCAACAGATTTCGAAGTTTATAGATCTTAAGAGTGGGAAACATTAGTCTTCAGGGTTTAGATTTTGTGTACAAAGACCATAGCAGATGGGTATTTGAAGCCTTCGAAGCTTGGTTTCATATTTCTTATGTTCTTATGTACAAGCAAACAATTACTTTTGTCCTCGTTCACTGGTGTTACACTAATACGATAATAGTTTAG
2408	AT1G24510	8685270	8688246	2977	GTCTACAGTATGAGACCTGCATCAGTTACTAAATCGAAAAGAAAATGCAAACGAGTGCTTCGATCTGTGGACAAGTACACACAAAAATTAAGATCTGACGATGTTCTTAAATAGAAGGTTGCAAAACAAAGGGAACAAGTCAAGGATAACGATGTCGAAGGGTATCAAAAGCTAATAGAAAGCAAACAAAAAACACCGAAGAAGCCAAAGGTTAGGACAAAGGTAGCAACAAATCAGTATTCAGAATTGGAGATGACATCGTCGATCTTTAGAATCATCTTAACGACTTGCGTAGCTAGCAAAATTTGTTGCTGTTTCCCGATCAATGTTTCAAACACATTTTGCTCCCTCATATCGTTTGTTCCCACGTCATTGCAATCTATTCCATAGAAGGGAATATTCTCCTGTTCATCAAAACCCAATGTTTGTTCAGTCACCGAACAAGCAAGTCAATGATATAGATAATAAAGTTCGTCGTTTACTAACCTTAATTTGCTGAGATTTAACCGCAGAGAGTGTCTCAATGGGCTGTAATCCACTGTTCTCTGCAAGAGCCATAGGGACAGAGTCCAAAGCTTCTGCAAACGCCCTAATTGCATACTGTAAATGAGGAAGTATTTATACATGATTAGTATTCAGAGTTACAATTTGAGAAACAAATGATTTCATTTCAGGGTATCAAAGAGGAAAGATCATATTTTACCTGCTCCACGCCAGGGTATTTATCAGCAGCTGCATCAACCGCAAGTGAGCAAGCGATTTCAGCTGCCCCACCTCCATAAACAATTGATTTGTTGCGGATGAGATTCCTAGCCACACACAGAGCATCGTGGATACTACGTTTCGTCTCTTCTATCATCATTTTGTTACCTAAACCATATTCCGCAACAAATCGTTGGATCAATCAGTTATACAATATCGTTGTCCACCATATACTTAGAAGGCATTAGATTCAGTACATCGATGTTTATCTCTCATCAGCTATTCAAAAGTCAAAACAGTGCTGCTAAAGTGCTAATAAGTACAAAAGACAAGGCGATTACCTCCACGGATGAAAACAGTGACAGCTTTTGAGTTCGCACAGTGCTCAATATACAGCATTCGTTCTTTTGTTGTGCCAAAAGATTTCTCACGAACCACGCCAGCCTAAATATATCAGGAAATGTTGGGTTTCAATGGTCTGTTTAAAATCTAATTAACATTTTACAAGCAAAACCTAGTGAAAGTAAAAAAAATACCTTCCCTAACTTCTCTGGGGTCAACTCCTGGAATCTTGGAACAATTCTACCGCCTACAAAAAGAAAAATTTCTGATCAGCTTTGCATAACTGATACAAACACTAGCATTAGATGCTTAAGAGTACTTTACTTACCTGTGGCTATTGCGATAAGTTCTAATTCAACACCCCCTACCCATCTGACAGCAGGCAAATTCCTGTGCATCAATAGATGGTTTGCCTCATCATCGAATCCCCATTGGCAAATAACCAGCGTAGCACCAACATCCTGCAAAGTTAAAATCATAAGGGTCATACATAAATCATATCATAAAATGCATTGTGGTACTAATGACCATTGTCAAAAGGATTTCTTCAGTAGCTTACTCAACATCCAACTGACAATATAAATTAATACAAATTAAAACCTACCTTGCACTTTTGTACCATCTCATCGAAATATTGCTGCTCTTGCTTGCGCAATGTCTCAAACTTTTCCACTGTATCAATGTCCACCTTATGCTTAGTCTTCGGCTTCGGTGGCTCAAAGGGACAAGTCAAAATGGCAATGTGGGCATCTTCAATCTGCTTTGGCATTTGCGGATGACTCATATCTTTGTCAATCAGTATTCCATAAATAAGCTCAGTGTCCTCCAACTTTCCCCCAACTTTCCCCTCTACTTTGATCAGATCTAAGTTAACATCCCTCCTCTCTAAATCAGCAACAGCAAGAACCGCTTTAACAGCAATCTCAGCTAAGCTGCGCTTGCATCGATTCACACTGTAACAATGAGCAAGAAAGAGTTAAGACAGTATACTATAAACCAAGTAAAAACAAGCAACAACTATTGAAAAGTAGCCTGAATATCAAAAAGGAACATTACATCTTCGAGGACAGAGTAGTCATGCAAGTCTGAACCAGAGGCTCATAATTATTAACATCGAATTCAAACTTTTGGGCAATACGCTCCAAATGCTCAACAGCCACCCTAGAAGCCATCTCATATCCTTCAGCAATACGAATGGGATGAATTCCTCTATCTAACTGACGTTCAGCTTGCTCAAGAAGTGCACCAGCCATAACAACAACACCTGTTGTTCCATCACCAATTTCATAATCCTGACTCCGCGACAGTTCCACCATTAGTTTCGCAATCTGGTTGTCAACATCCATTTGCTCCAATATCGTAGCACCATCGTTTGCTGCAAAAGCAAAACAAAGGCGAGGTTACAAACAATATACAAGTAGTAGTAGAGCTGAGCTAAGTTAACAGACATAGCGAATCGATTTTCAAAAAGTAGATGGATCTATTCATCAAACTACGGCATCAACATAGTAAACACTATGCCAAGTAAACAAGAGCGAAACTAGAAATTTAAAAGCAGATATGAAGAAATCAAAAGGAAGAAACGAACTGATGGTGATGTCTCCGTCAGGTCCTTGAAGCATCTTATCCATTCCTTTGGGTCCAAGAGAGGATCGAAGGATCCGAGCCACGGCTTTACCAGCGGCGATATTGGCTTTCTGAGCATCGATTCCTCTAAGACGAGTCTTTTGATCTTGCTCTCTCAGTATAATGAACGGACGCCCGAACTCATCGAACGCCAGCGCCATTTTCGAGCTTCTCTCGATCCGATCGAACTATAGATCTTGGGTTTTTTTTGTTTCCTAGTGCACTGGAGAGGAAAAAAAAAAGTTGAAATGGGGAAAAAAGCGAGAAGAAGAATGTCTGGAAGATTTGAGAGCTTAAAGTGGTCGAG
2409	AT1G24520	8688628	8689267	640	ATCACAATCAATAAACCTCAAACCCTAAAATAAATTAAACGAGTTCTACGTAAGAAGGAGAGAGAGAAGAATGGGTCGCCAAAACATTGTCGTCGTGGTTGCCCTCGTCTTCATGGCCATCATTGGCCTTGCCGCAGCTGCCTCCTCTCCATCTCCTTCAGCGTCTCCCTCCAAAGCTCCAGCTGCCTCCAAAACCGATCATGTCGAGGCTCCAGTCACCGATGACCAAATCGGAACCACCGATGACGATGCAGCTCCTACTCCTGGTGACGGTGACGTTGCAGTGGCTGGTCCTCTAGGAAGTGACTCCTCGTACGACAATGCGCCTACAGGCTCTGCTGATTCTGCCAAAAGCGGTGCGGCAGCTCTTGGCGTCTCTGCGGTCGTCGTTGGTGTTACATCCATTGCTGGTTCTTTCTTGTTACTCTAAGTTGGGCATTGTTTTATGATAAGAAGGTTATTTTAAACGAAGATTATTTATATGTAAGGATGATTGTGATGATCTTGTTGTAATTTGTTTCTCCTTTGTTAGGAGAAACGTTGTCTTTGTAATAATACTGAAAAAAAAAACTTTTCACTAACGGTGTTTAGATACAAAATTCTGAATTGAATATAATAATATACGATTTCGGGGTCAAAA
2410	AT1G24530	8693226	8694704	1479	GAATCACTTTAGTTATCAATCGATAGAAACGCCTTTCAATTACCAAACATCGAAACCACCATGAGGGTTATCTCAAAACTGTTCGATTCCGACAGAAGACGAATACCCAAATCGCCGAAGCATTTGGATTCCGGCGAAAGCGCCACGTCATCTTCCTCACTCAGCGACGTAACCACCGGCTCAAGCAGCCTTCATAGCAGTCTCTCTCTCCAAACGCTTCCTTCAGTTCCCTCTCTTCAGAAAATCCCATCCACCACCGTCACCGTCTCTCACTCCGTTACCTCCTCGTTTAAACTCCGTGAACGGAGTCTTCCTGTAACTTGTCTCGCCGTCAATGGTGGTTACCTCTTCGCCGTGTCTGGACACGAAGTAAGTATCTACGATCGCGACATGTGTGCTCATCTCGACACATTCAACGGCCAAGATCCTTTCTCAGGAACCGTGAAGTCCGTCGGCTTCTCCGGTGAGAAAATCTTCACGGCGCATCAAGACGGTAAAATCGGAGTTTGGAAACTTACGGCGAAAAGCGGTTATAAACAGTTAACGACGCTTCCTACTTTAAACGACCGTTTACGACGTTTCGCTCTTCCTAAAAACTACGTTCAAGTACGCCGTCATAAGAAACGTCTCTGGATCGAACATGCTGACGCCGTTACTGCTCTCGCCGTTAGTGACGGATTCATTTACTCTGTTTCTTGGGATAAGACTTTGAAGATATGGAGAGCCTCCGATCTTCGTTGCAAAGAATCAATCAAAGCTCACGATGACGCCGTTAATGCCATTGCCGTTTCTACTAACGGCACCGTTTACACTGGATCCGCGGATAGACGTATCCGGGTTTGGGCCAAACCGACCGGTGAGAAACGTCACACGTTAGTTGCGACTTTAGAGAAGCACAAATCGGCGGTTAACGCATTAGCATTAAACGACGACGGATCGGTTTTGTTCTCCGGTTCGTGTGACCGGTCTATTTTGGTTTGGGAGAGAGAGGATACTTCCAATTACATGGCGGTGAGAGGTGCGTTGAGGGGACATGATAAAGCAATACTTAGCTTGTTCAACGTCTCTGATTTGCTACTCAGTGGATCAGCTGATCGGACGGTCAGGATTTGGCGACGTGGACCCGATTCTAGTTATAGTTGTTTGGAGGTTCTTTCCGGTCATACCAAGCCGGTTAAGTCGTTGGCGGCGGTTAGAGAAAAGGAGTTAGACGATGTCGTTTCGATCATTAGTGGAAGTCTTGACGGAGAGGTTAAATGTTGGAAGGTGTCCGTCACCAAACCGGATAATTCATTTTACACGAATCTCGTTCAATAAATTAGTGGCATTAATTTGTTCTTTTGTCGGTGTGTTTTATTTATTTGTTAGTACTTTAGTATTGTTCGGCGAACAAACAATTTGGCGTTTTTCAGAAGTCATTTACACAAAATGAGTAAGAAATAATTGAGCATTATAGTATATTTGTGCATTTTTAAGGTT
2411	AT1G24540	8699750	8701420	1671	ATGAACGTGTTGATTTCTGCGGTGGTATGGGTATACACTCACTTAAGGTTATCAGACGTAGCTTTAGCCCTAGTAGGGCTTTTTCTTCTTAGTTACTTGCGTGAGAAGTTAGTGAGCAAAGGTGGGCCAGTGATGTGGCCAGTGTTGGGAATCATACCGATGTTGGCGCTAAACAAACACGATCTGTTTACTTGGTGCACCAGATGCGTGGTCAGATCTGGTGGGACGTTTCATTACCGAGGAATTTGGTTCGGTGGGGCTTACGGAATCATGACCGCAGATCCTGCAAACGTCGAGCACATTCTCAAAACCAATTTCAAGAACTATCCAAAGGGTGCGTTTTATAGAGAGAGGTTTCGTGATCTTCTTGAAGATGGGATCTTTAACGCTGATGATGAGCTTTGGAAAGAAGAGAGACGCGTGGCTAAAACCGAGATGCATTCTTCTCGTTTCTTGGAGCACACGTTTACTACGATGAGAGATCTGGTGGACCAGAAGCTGGTGCCGCTGATGGAGAACTTGTCTACTTCTAAGAGAGTCTTTGATCTACAAGATTTGCTCCTGCGTTTTACCTTTGATAACATATGTATATCGGCCTTTGGTGTTTACCCAGGATCGTTAGAGACAGGTTTACCGGAGATTCCTTTCGCTAAGGCTTTTGAGGACGCCACGGAGTATACACTTGCAAGGTTTCTGATACCTCCTTTTGTGTGGAAGCCAATGAGGTTTCTAGGGATTGGGTATGAAAGAAAGCTGAATAATGCAGTTAGAATAGTTCACGCGTTTGCGAATAAGACAGTGAGAGAGAGGAGGAACAAGATGAGGAAACTCGGGAACTTGAACGATTACGCTGATCTCTTGTCACGCCTTATGCAGAGAGAGTACGAGAAAGAAGAAGATACCACTAGAGGAAACTACTTTTCTGACAAGTACTTCAGAGAGTTCTGCACAAGTTTCATAATCGCGGGTCGAGACACTACATCAGTGGCCCTCGTGTGGTTCTTCTGGCTAGTTCAGAAACATCCTGAAGTCGAGAAGAGAATCCTAAGAGAAATCAGAGAGATTAAAAGGAAACTTACAACACAAGAAACTGAAGATCAGTTTGAGGCTGAAGATTTCAGGGAAATGGTGTATCTGCAAGCTGCTTTAACAGAGTCACTGAGGCTATACCCTTCCGTGCCAATGGAGATGAAACAAGCTTTAGAAGACGATGTGTTACCCGATGGGACAAGGGTGAAGAAAGGCGCTAGGATTCACTACTCAGTCTACTCTATGGGGAGAATAGAATCAATTTGGGGAAAAGACTGGGAAGAGTTCAAACCAGAGAGATGGATCAAAGAAGGAAGAATTGTGAGCGAAGATCAGTTCAAGTATGTAGTGTTCAACGGAGGTCCAAGGCTGTGTGTTGGGAAGAAGTTTGCGTATACACAAATGAAAATGGTGGCTGCAGCGATCTTGATGAGGTATTCAGTAAAAGTCGTCCAAGGACAAGAGATTGTTCCCAAACTCACCACCACATTGTACATGAAGAACGGTATGAATGTTATGCTCCAGCCTCGTGACTGGTAAGGTAGTTCGGTTTAAAAACAATATAGTACTAATAAATAATTGATGTTGAACGATATTCTAATCGTTTTAGTATCTAAATTTGTTTGTGGAATATGGTTAACT
2412	AT1G24560	8702384	8705847	3464	GTCTTCTTCGCCGTAGAATTTGAAGTTCCTCCGTCGTAGAAGATCGTCTCTTGTTTCACCTACTCCGATATAGCCCCTCTCTGAATTCTCCATCCTCCGAGCAGAGAAGGCTGTTGGTAGAAAGTTATATTCTCAAATTTTCTAATTTTGCCTCCTCCTTGGCGAAGCAATTGCGTCAATTCCTTGCACGCCACTATTACGACTACGAAAATCTAGATCGGAGAGAAGACTAAATTATCTTCACTGATCGCACGGTGAGATGGCTAACGGAGCCGATGAGGATGCTGTCCTCAGCGATGTCGAGTCCGATGAACCAGCGCCTGTTGTTTTAAAGGATTCGCCGCGGGAAGAAGCATCGGATGAGAGGATAACGGAGCTAATAGCGGAGCTTGATCGAGAGAAGAAAGCTCGAGAAGCGGCTGAGAGTTCGAAATCGGAGCTTCAGGTTTCGTTCAATCGGTTAAAAGCTCTTGCTGTAGAGGCAATCAAGAAGCGCGACGAGTCTAAGCGAGAACGTGATGAAGCATTGAAGGAGAAGGAGAATCTAACAAATGAGCTTGAGAATGTTAATAAAGGTAAGGATGAGATGTCGAAGAAACTTGATGAGGCTTTGAGATCTAGAGATGGTTTAAAAGCAGAGATTGAGAATTCCTCGCATATGTTGGTTTCTGGGATTGAGAAGATATCTGGTAAAGTTAGCAGCTTTAAGAATTTTTCAAATGGTGGTCTTCCCAAGTCTCAGAAATATACAGGTTTGACTTCTGTAGCTTATGGAGTTATTAAGCGTACTAATGAAATCGTGGAAGAGCTTGTTAGGCAGATTGATACGACTGCAAAGTCGAGGAATGAAGCTAGGGAGCAGATGGACCAACGGAATTATGAGATAGCTATTGAGGTTTCTCAGTTGGAATCTGCGATCAGTAATTTAAGATTAGAGGTTGCGGAAAAGGCTTCGATTGTTGATGATTTAGAGAGGGGTGTGAGTGAGAAAGAGAAGAGGATTGCTGAACTTGAGAAAGGTAATTTAGAGAAGGTCAGTTTGCTGGAAGGTGAAGTTGTGGAGCTGAAACAGTTGGTTGATGAGTATGATGGGAAGTTGAAGACTATGGAACTGAAGATGGTAGCTCAACGTCCTTTGTTGATGGATCAGCTTAATCTTGTGTCAAGGATCCATGACCAGCTTTACGAGGTTGTAAGGATAGTTGACGGGAATAGTTCAGAACAGTCAGATTTGTCTGAGTCTTTCTTTATGCCTCAAGAGACAGAGATGGAGGAGAACATTCGAGCTTCTTTAGCAGGTATGGAATCCATCTTCGAACTGACCAAAGTGGTTTCTGGGAAAGCACAGAGTTTGGTGGAAGAGAAGAGCCATGAACTGAAGAATTTGAATGAAACTGTGGGTCTATTAGTTAAGGAAAAAGAACATATTGGTACTTTACTGAGGAGCGCTTTGTCCAAAAGGGTGATAGGAGAGCAGCCATCTCAAAAAAGAGAATTGTTTCAAGCTGCAGAGAATGGTTTGAGGGATGGTGGTACTGATTCTAAATTTGCTAAACTCTTAAAGGATGGGAAGGTTCAGGACTCTCGTAGTGATAATACTCATGACCATAGTAAAGAAGACAATGAAATATACTCCCTGGTATGTGTTCCTTTAGTTCTTATTATGTTTTATGAACTTCATTCATTCGGGTACCTTATAATGTCTCCACATTGGAATGCAGGCCAGCACATTGGAGAATATTGTCAAGGCATCTCAGCTCGAGATCGTCGAACTGCAGCACTTGTTGGAAGCATCAAGGCAAGCTCTCTAATGCAGAACTCCGTCTCTATATCTTATACCTTTGGTAGACGACATTCACTTTGTTTCACTAGGAAAGTAAATGCTTAGTTTTACCTCATAGGATGGGGTGGCCTGGGAACCATAAGGCAATGTCATTATTATTCAATCAAATCCAAATAGTAGGAATATGATTCCAAAGAGCGTTCTATTGGGAACTTAACTTCCACATGTGCTTGCAACATGGTACTTGATGTATCATGAATCTCCATGAAAGTAACTGTCTTAAATGCATTTATGTGATATCTTGTGTAATGCATATTTTTCTTATATGTGATACTTCTAGCTGTCCAGTGTAGTTTGCCGTCCATAGTGATCATTTTCTTGCTTTTGTTGCCGCAACTTATGCTGACATTTTGTTTTTGTGTATATCTAACAGGGAAGAGACTAGTTCTCTTAGAAAACAATTGGACACTCAGACAAAGGAGCTTAACCAGAGAATGCGCCAAATAGAAGAACTTAAAGAAAAGGAGAGGATAGCAAACGAAAACGTGAGTGAATTTTTGCTTTGCCAATGTGTGAAAGCTGATTTTCTCGTGCATCATTTGTCTTTATATGACAAAGTATGTAACACTCTGTTGCAAGTGTTTGTTTAAAGTTTGGTTCCTTGGGATGGTAGGTTGAAGGGCTTATGACTGACATTGCTGCTGCTGAAGAAGAAATAACAAGATGGAAAGTAGCAGCCGAGCAGGAGGCTGCTGCTGGTGGAGCTGTTGAACAAGACTTCACGTCACAGGTGCGTTATAAGTCCTTGGGTTAGTCTAGTGCAGGAGGCCAGGAGCATTGTAATTACCCTAGGTGGTTTGTAATGGCTTATAGCTATGTTGACAAGCTCAGCAACTAGTGTTGAGTCAGTTAGCTAAAGCTAACAAGCTAAGAGACTTTTAGGAGAATGAGTTAGGAGTATTAGGTTCTGGGATTGGGAATTGCACTGAGGGTAGTTCTATATGATGGTTTTTTGTTCTCCGGTACTGGATCCTATCAATGCGCTCTGTTCTGTTTTTATGTACACATTTCCTGGGAACTAAGGAATGATAGTCTTAACTCTTATTGGCTTTGTTTGTTCAGCTGTATGTGCTAAAAGAAGAACTTGAAGAGGCAAAGCAAGCAATAATAGAATCAGAAAAGAAACTAAAGTTTAAGGAAGAGACGGCAGCAGCAGCAATGGGTGCAAGGGATGCAGCAGAGAGATCTCTGAGACTCGCAGACAATAGGGCGACTAAGTTGAGGGAAAGAATCCAAGAACTAAACCGTAAAGTTGAAGAATTAGAAACCCATCGAGATATGAATACTTCAAACAGAGCTAGATATGCGTGTTGGCCATGGCAACTTCTCGGGATTGATTTTGTGGGAAGTCGAAGAATTGAGTCGGGACAAGAAAGTGCGAACGAGATGGAACTCGCTGAACCTCTACTATGAGAAAAACCGGTACTGTATACCAAAACCATACTCTCTGTATTTGTTTTTGATTTTTATGTATATACCACCTGAAAAATGTTTTTAAAAGCTTTAACACGTTCTCATGTTGTAATGTTTGAGTTAAAGAAGTTTAATTTGGAGGCTTGGCGAAAAGTAAGATGTTTCCCACACCCAAACAGTGATCAATAAAATATAAAACTTCCCATTC
2413	AT1G24570	8707196	8709588	2393	ATGGGAATCTTGTCACGCAGGTAAAAAAGACCCTTTGTCTCGTTTCTCTTATTGTTCTCTCTAAAATCAGATTGGTGATGATTGTTGTTATAACAGCCCAATTAGTAGTAGGAGATCATCAGATGATAGCATGAAGCTTTTTACAACAGCATTGTTTGCTATAGCTTTTGGCATTGTTATTGGACTATCTTTTCCATCTTTATGGATCACTGAGGTTCTTCTTATTTCTCTTCAAATCTTTTACTTCTTAGATTTTATACTTCGTTTGTCGCATGCCATTTTTGTATTGTGTAGACAAGTCTCCCGAGAAACCTTCTTCGCTCCATTGCTATCTCACTTAGAGATTCCGGAATTGCAACTCCTCACAAAGCCATTGATATCTCAAAGGCATGTTTTATGTAGGAATCTACACATCTTTTTCATGTTTTAAGCACAAAAACCAAAGTTTAAGGCATGTTTTGGTGCAGATATGGGAACCATCAAATCCTCGAGGCGCTGAGAGATTACCATCCGGTATCATTGCATCCGAATCGGACTTGTACTTGCGCAGATTATGGGGGAACCCTGATGAGGTTTTTCCTCACTCTTTTGATATGACATCTTTCATATGTGATCAATGAACATTAGCTTCAATTTTATTTTCTCTGTTTCCTCAGGATTTAGTGAAACAACCGAGATATCTAGCAACATTTACAGTGGGTTATAATCAGAGACACAATATAGATGCGTGTGTTAGCAAGGTTGATTGATATAACACTTTTTGTTTTCTGTTTTTGCTTAATAGTAAACTCATTATGTTTTGTCTACTCAAATACAGTTTTCAGAGAACTTTACTATTGTTCTGTTTCATTATGATGGCGTAACAAGTGCATGGAATGATGAGTTTGAGTGGTCGAGGAATGCAATACACATAAGTGTCAAAAAGCAGACAAAATGGTATCAATATCTTTGCTTTAACCACTTTTTTTTATCTGGTTTCTTGACTCTCTCATATTGTGAACATAAGGTGGTATGCAAAGAGATTCTTGCACCCGGACATTGTAGCACGATACGATTATATATTCATATGGGATGAGGATCTTGGAGTTGATCACTTTAATGCAGAAGAGTGAGTTTCTCTTACTCTTCTCACTTCCATTTAAAAATTTCTAACTATGTTTGTTGTTGTAGATACATACACATAGTGAAGAAGCACGACCTTGAGATTTCGCAGCCTGGTTTGGACCCAGAGACTGGGTTTAATTGGCAGATCACCAAAAGAAGAGAACATAGTGAAGTCCACAAGTATATATAACGGCCTCTCTAGATTATTTTTGTTACATTACAAAATGGTTCTGAATATGGCTTGAACCTTAGCAGGGAGACAGATGAGAAACTCGACTGGTGCTCTAATCCTCCCCGGCCTCCATGTGCTGCGTATGTTTCAAAAAACGTCTCTATCAAACTCAAGTTTCAGACATATTTAAACCATTAGTAACTTCGTTATGTCTTTAATAAAAAAACAGATTCGTGGAGATAATGGCTCCTGTATTCTCAAGAGATGCATGGCGCTGCGTGTGGCATATGATCCAGGTTACACTTACTTTATTATCTATTGGCTCCTTCATATCTTCATATAATGTCTCCTTCTTGCACCTAATTGTATATGAACCAAAAACAGAATGATTTGGTTCACGGTTGGGGTCTTGACTTTGCACTGAGAAGATGTGTTGAGGTACACAAAAGTTCACTATGTTGTTGCTTAGTGTTTGTACAAATGTTCTTGCATGTTTGATCAATTAATGAAGAGGCTTTCATTTTTATATGTGAAAATGAAGGAGCCTGCATTTGAGAAGATAGGAATAGTAGACTCACAGTGGATCGTTCATCAATTTATCCCTTCCCTTGGCAACCAGGTTACTTAACTTCTTCACTTTCTCCTTTCCAAAACCAATTAAAATTTCTCATTCTTTCTCCTTTTCTTGCCAATAGGGGAAAGCAGATAACGGGAAAGCACCATGGCAAGGGGTAAGCAAAACTTGTTTTTGTCTCAATACAAATTTTCCTCTTGTTTTGGAGAGCTTTCATGTGTTCTCTTCCCTATAACAAAACCTAGGGCTATCTTAGATTTTCTAGATACCTTGACAAGAAAGCAACCAAATGGACCAATCTGTCTTAAACTTTTGTGTGTTGCAGGTGAGGGATAGATGTCAAATGGAATGGAAAATGTTCGAGAACAGAGTGGAAGCCGCGGAAAAGGATTATTTCAGATCGTTACAAGTTGAAAGCCCATCCAATTCAACAACTTCTCATTAGTACCTTACCAATACTAGTTGTAGCCAGGATATTTTAAGGTGCTATATAACATTTACATATAGATCTTATAGGTTATAGAGATACCAATCTCTTTGATC
2414	AT1G24580	8710179	8710823	645	GGGTCTCTCGCATTTTCCAACAGCGTCAGAAGGAGTACTACCACTTCTGGTGATGAACACGGTTGTTTCAATCACTCTGTTGAAGAACATGGTGAGGTCTGTTTTTCAAATTGTTGCATCCGAGACTGAATCTTCCATGGAGATAGACGACGAGCCTGAAGATGATTTTGTTACTAGAAGAATCTCGATAACACAGTTCAAGTCTCTATGTGAGAACATAGAAGAGGAAGAAGAAGAGAAAGGTGTGGAGTGTTGTGTGTGCCTTTGTGGGTTTAAAGAGGAAGAGGAAGTGAGTGAGTTGGTTTCTTGCAAGCATTTCTTCCACAGAGCTTGTCTAGACAACTGGTTTGGTAATAACCACACCACATGCCCTCTTTGCAGGTCCATTCTCTAGTGGTGGAATCTTGTTTTACACTTTCCTTTTGTTTTGCTTTGCTATAGGAAAATACCACATTCTCTATCCTCTGTTTTACCCTTTTTGGTGTTTATGTTTTTCCCCTTCTTTTTTCTTGGTATGGAGAAGGGGTTTTTTCATAATAAAGGACTATACAATTGATGTGTGTGAATGTTTTCCCCATTTTTCTTGAGTTGAAAAAGGGGTTTGTTTTTCTTCTCTAATAATGGAAATGTCATATTTTCAACTCT
2415	AT1G24575	8711035	8711527	493	CATGAAATATACTAATTTGTAGTCTTTATTTCCATGCACCTTTCTAGACAAAGGAAACAGCACCCATTTTGTTACATAACAAAAATAAAAACCAGAAGAAGAAACACAAATCATACAATACAATCTATATATTATGGTTTGTCATTTATTACTTTTTATTCTTCGTCCACATAGACTAGGCGCTCTTAGTCATCCACTTACTGAACTTCGTATGCTCAAACTTGATGAATTGCTCAGCTTCTTTGTCAACATCCTCTGCTTTTGCAACCTCTCTAGTGCCCATATTCTCGCTCTTTGACCTCCTCATATCTGCATACTCGAAGCCCTGGATTGGTTCTTCGGCTGCAAAGACAGCTCGGAACTCCTTCATCGAGTCCCGGTGATGATGATTATGATGTTGATGGTGATGAGATTTGTGACTGGAGGAGTTTCCAAGTACCATTCTTAAACTAGCTCTTTCTTGTTTGGATCGGAGTGTTGTTTTATTAGGGAT
2416	AT1G24577	8712477	8713031	555	CAAGAAAAAGAAAAACATTTTTTGACATAGCTTAACATTTGAAAGATTGTGTCAAAATTGATAAGTTGGAAAGTTATATTTTATTAATCAATTTATTAGAGATTAGAAGAAAGTAAATGTTAATATTTTACGCATACTCTAGATGAAAGAAACCTTCCACATATAAAACCAATAACTACAAGACGTAGAGACAGAAAGTAGAATAGAACTACTACCTTGTTTGGTCACTAGCATAATGCTCTAAAGAATAAACAAAAACAAACCCTAAGCTTCCTAGTGTCTACTTAGAATGATCTGGCTTTGTCATGAGACTTTGAAGAATGTTAGTCTCAACGCTTTTGTTACGCTGCAGCGAAGGAGTCCGGTGAAGCTTGCACTTGAATGACCCCGGGTGAGTGGTCGGTGAGCAAATGCAAATGGTCTTAGTGATGCTGGTCTGACGGGACAGACCCCCAAGGCCCATCGCCGCTATGGAAGCTTCAGTCTCCATGTTTCCTTTGTCGTTCATAATGTGAATATTAAAGAAGAAGGGGAATCAATGATGAACGAAGAGGG
2417	AT1G24590	8714388	8715308	921	CTAATAATCATCATGAAAGCAATACTGATAAAACATTCCACCATTTCCGTTCTGCTGCATCTTAGCTGAATCAAACCCATTCTCATGATCAGCCCAACCTAACTCTCCATGATATTTAACCTGACCGAATCCGTTTCCTTCGACATGGAAGTCAGCTAAACGAACATCTGTCTGAAAACCGCTCTCTGGCATCGTCGGGAAAACACCAACCGACTGTTGGTTGCTCTTTGGAGGTATAGAAGCATGTTGAGAGATAGGTTTTGGTAAGAAGCCTTGAACAATTTCTTGAAGAAGACCAGAACTAGCTGGTTCTGGTTCAAAGATATTTGATATCAGGCTCTCGTTCTCAATGGTACTTGACCTCTTAGCTTTAGGCGAGAGATCTTCACAGACATCGTTGACGTTAGTGAAGGACTCGTGAACAACGTCGTTTACGTTAGAAAGATTACAAGGCGGGTAAGCGAAAGTGGTTAACGGAGAAAGAGACTGAGAGTTTAACACGTCTCGTAGAAGGAACATATTCATTGGAGGAGACGAGAAAATACGGTGGTGATAAGAGTCGAGAGAAGGCATTGGGTAGACGAAGTTGGTTCGAGCTTTAAGACCACGCATGGCTCGAGCGGCGCAGTCATATGCGCAAGCTGCTTCCTCGGCCGTGTCAAATGTTCCGAGCCATCGTCTCTCCTTGGACAATGGGTCCCGTATTTCAGCTGCGTAACGACCCCATGGCCTACGCCTCACGCCTCGGTACCTTATCGTAGAGACACCGGAAGCGCCGGCGCCGGAGGCAGCTTTTGCGGTAGTTACTCCTCCGGGAGAGCCAGGAGCTGTCGAGGAAGTTCTTGATGGCTTTCTTTTCAAAGAATGGATGTTGGTTTCTCTGTGCTCGGCACCTTCGAGTCTCATGATTGCTTCTTCCAT
2418	AT1G24600	8720308	8720720	413	AGACAACGCAAACATCATAAAAACATCATAAGAAGAAGAACTCTTTGGCTTCACTCCCGATTTGTAATGGAGAAGAAGGCCAATCATGGAGATGATGTGCAAGAGAGTGTTCCTATTATCCATAGCCAAGTCGTGAAGATCAAAAGGGAGTTTGAGAAGATACAACACCCGTCACTAAAGCAGCCTGAGATGCCGTTAGTGTTCCGCGAGATCATGGGTCCACGTCGTTCCCGTTCTCCCCTCGGTTTAGGAGAGCGAGAGAGATCAATCCCGGTTGGGAATTGATACAAAAGGAGAGAGAGCTAGATATAGATGATCCTCTGTGTGTTGGGGTTTATCTTTCAATGTAAATATCTTTGGTTAATATGATGAGTCTCCTGTTTAATATCCTGAAACAACATCTCTTTTACCTC
2419	AT1G24620	8723711	8724458	748	TTAAAATTTTAAAATCACGTTATCTTGAAGGGAATTACAAATCCCAAAGAACAAAGACAACAACAAAAAAAAAAAAGATTGAAACAATGGTGGAATAATAAACAATGACGACGAAAAGGAAGAACACGAAAAAGAAGAAGAAACGGAGAATTCAGTTTCAGCAGTGTCCACGAAAGAAACTCTACCTCGGACCACCTCCCATGACATTATCACGTCTAGATCCCATAGTCATCATAATCTTAAACTCTTCAAAATCAATCGTACCATCACCATCTTTATCAACACCACCAATCATCTTCCTACACTCCGCGATCGAACATTCATCACCAAGACTCCTCAAAACCTCATGCAACTCCTCAGCCGATATCGAACCATTCCCATCGATATCGTAAACCGAAAACGCATCTTTCAGATTCTCCAAAACATCATTTTGATCCATACCTTTCGTGTTCAGCTCCACAAACTCTTCAAAGTTTATGTAACCATCTCCTTTACGATCTATCTCAGTGATCGCTTTCTCTAGTTCTTCTTCTGGTACCTCATGACCTAGACTCGTCATTATTGCACCAAGTTCCTTTGACGAGATCTTACCATCTCCGTTCACGTCGAATTTCTTGAAAACTGCTTCGAGTTCTCTGATCTCTGTTTTGCCTGAACGTGCCTTTTGAAGGTAAGGTGAATCAGCTCCGATGCCGACATTGGAAGATGAACCACCGTTGGATCCTTGGTTTTTGTTGAACATATTGTT
2420	AT1G24625	8725882	8727211	1330	TAATGAACAACCTCATTTAATATAACAACAAAGTTTTTCATCAATTTCTATCAACTGTCTCCAACTTATCTTCTGTATGTCTAACAATAGAAAAATAACAATAAAGATATAATCTCCTTAATCCTTTTAGAGTCTTAAGGTAAGATCAGGCTTTGAGCTATTATTATCTACACCTCCATTTGCCGCAACCGAGTTCAAATCAAGGCCTGACTCAGTACTAGCCACCACAACCACCGGAGCCTCAGCTTCCTCAACCACCTGACGGAAGCTGCCGGGCCAGAAGAAGTCGCTACCACCATCGTCATAGTCAAAGAACAACGGCACGGTGTTACCAAAATACCCTTGATGATGAAACCTAGAAACAAGAGGCTGAGGCTGAGATAAGGTGTGATGAAGTAAACCGGAGTGAGCTTGCATCCCAAGGGAAGAAGAAGTGTATGTGTAAGGCCTGTGATGGTGACCAAACATTCTTCCCATGTGCATTGCTCGTTTGGCCATTGTTCTTTCTCGCTTGTGTGCGTTCTGGTGACCTCCAAGAGCTTGAGAGCTATAGAACTTGCGTCTGCAGTAGTTGCAAGAGAAGACTCTTGGGTTTGCTTCACACTTTGTGCTCTTTGTGTCATCGTTGAAAGTATCGTTGAGCTTGAGATCGAGTGAAACATGGTTTGATTCTGGTTTGGACAGATCTTGATTTGACGAGGCTTCTCCTCCTCTGCTGGCTGGTGTTTCTCGTGAGGCATCATCAGATTCCGTCATTTATTCCAAGTTTTGGTCTTAACCTGAAATCATAATTAAGTCAAAGCAGAACAACAAAACTTGTCGAATCTATAAATCTAAGATATTGAGCAAAGAAGCAAGTAAAGACTTATACAGAGTTAACAACTTGGTTCAAGACCTAAAAACAAAGTTCTTGAATTCGGACAAGAATCAGCAAGTCCGTAGCATAAAGAAGACCAATCTAAATGAAGCTTTAAAGTTTTAATCCAAGGAAGTAGTAAGGATAATATAAACAAGAATCGAAGATCAGAGAGAGAGAGAGACAGAGAGAGATAAGAAGTTTGGAGGGTACTGTGCTTACGAGATCTGGGAAGAGACAGCCGACAGAAGCTGAAGTAGTTGACTTGGAAGCTATGAAGAGGAAGAAGAATCTAAATAAGAAAAGTGGTACTCTATGTGTTTACCAGAAATGGGTCAATTCACATGTAGAGAAAATAAAGACAGATAGAAGAGATAGGATTGGTGAAGAAGAGCATAAGAATAAGAGGTACTGAGAGAGAGAGAGAGAGAGAGAGAGAGAGAGAGTTATGTTTAAACAAATGTGGAAACGCAA
2421	AT1G24650	8734569	8737314	2746	ATGATCGCAAAAAACTTCCTCCTTTTGCTCTGTTTCATTGCCTTGGTGAACGTTGAATCGAGCCCTGATGAGGCGGTCATGATAGCTCTGAGAGACTCCTTGAAGCTATCTGGAAATCCAAACTGGTCCGGGTCGGATCCTTGTAAGTGGTCTATGTTCATAAAATGCGACGCAAGCAATCGGGTCACCGCGATCCAAATCGGGGACAGAGGAATCTCAGGAAAGCTACCTCCTGATCTCGGAAAGCTAACATCTTTGACGAAGTTCGAGGTCATGAGGAACCGTTTAACAGGACCAATACCGAGTCTTGCTGGGTTGAAATCGTTGGTAACTGTGTATGCTAATGACAATGATTTCACTTCTGTCCCTGAGGATTTCTTCTCTGGTTTGAGTTCTCTTCAGCATGTTTCTCTGGATAACAATCCTTTTGATTCTTGGGTGATACCTCCGAGTTTGGAAAACGCGACTTCCCTTGTAGATTTCTCTGCTGTCAACTGCAATCTTTCCGGGAAGATCCCGGATTATCTCTTCGAGGGGAAAGATTTCTCTAGTTTGACGACTCTGAAACTGTCTTATAACTCGCTTGTATGTGAATTTCCCATGAATTTCTCCGACTCACGTGTTCAAGTTCTGATGCTTAACGGGCAAAAGGGAAGGGAGAAGCTTCATGGGTCAATTTCGTTTCTGCAAAAGATGACTTCTTTGACCAATGTTACGCTGCAAGGGAACAGCTTCTCCGGTCCTTTACCAGACTTTTCTGGTTTAGTCTCGTTGAAAAGTTTCAATGTTAGGGAGAATCAGCTTTCGGGTCTCGTTCCCTCTTCTTTGTTTGAGCTGCAATCTCTTTCTGATGTTGCTTTAGGTAATAACTTGCTTCAAGGACCAACTCCAAACTTCACGGCTCCTGACATTAAGCCTGATCTGAATGGTCTCAATAGTTTCTGCTTAGATACTCCAGGTACTTCTTGTGATCCCCGTGTCAACACGTTGCTTTCAATCGTTGAAGCCTTTGGTTACCCGGTGAATTTTGCGGAGAAATGGAAAGGAAATGATCCTTGTAGTGGATGGGTAGGGATCACTTGTACTGGAACTGATATCACAGTTATCAACTTCAAAAACTTGGGGCTCAACGGCACTATATCTCCACGATTTGCTGATTTTGCGTCTCTTCGTGTTATTAATCTCTCTCAGAATAATCTTAATGGTACTATTCCACAAGAGCTCGCTAAGTTGAGTAACTTGAAAACACTGGATGTTTCGAAGAATCGGTTGTGTGGTGAAGTACCTCGTTTTAACACAACTATTGTTAACACGACTGGGAATTTTGAGGACTGTCCTAATGGCAATGCTGGAAAGAAAGCATCTAGTAATGCTGGGAAAATTGTTGGTTCTGTTATTGGTATTTTGTTAGCTTTGCTTCTTATAGGGGTTGCTATTTTCTTTTTGGTCAAGAAAAAGATGCAATATCATAAGATGCATCCTCAACAACAATCTAGTGACCAAGATGCGTTCAAGATTACAATTGAGAATCTGTGTACTGGTGTTAGTGAAAGTGGATTCAGTGGTAATGACGCTCATCTAGGAGAAGCTGGAAATATTGTGATCTCAATACAAGTTTTGAGGGATGCTACATATAATTTCGATGAGAAGAATATACTTGGGAGAGGAGGATTTGGAATAGTTTACAAGGGAGAGTTGCATGATGGAACAAAGATTGCGGTTAAGAGAATGGAATCTTCGATTATAAGTGGAAAGGGTTTAGATGAGTTTAAATCAGAGATTGCTGTTCTTACTAGAGTTCGCCACCGAAATCTAGTGGTTCTTCATGGTTATTGCTTAGAAGGCAATGAGAGACTTCTTGTTTATCAGTACATGCCACAAGGGACATTAAGTAGGCATATTTTCTATTGGAAGGAAGAAGGGTTGAGGCCTCTCGAGTGGACTAGACGGTTGATTATTGCATTGGATGTGGCTAGAGGAGTTGAGTATTTGCATACTTTAGCACATCAAAGTTTCATACACAGAGATCTTAAACCTTCTAATATTCTTCTTGGAGATGACATGCATGCTAAAGTTGCTGATTTTGGTTTAGTCCGGCTTGCACCAGAAGGTACACAATCAATTGAGACCAAGATTGCTGGAACATTTGGTTATCTTGCACCAGAGTATGCAGGTATGGTTTTATGCTTATTTTGTATGTTGCTACTCGTTCTAAACTCACTAAATGTAAAATATTGAAATCTCTATGTACATTGCAGTGACCGGAAGAGTTACAACAAAGGTTGATGTTTACAGCTTTGGAGTCATCCTCATGGAGCTACTAACGGGTCGAAAAGCTCTTGATGTTGCACGATCTGAGGAAGAAGTACATCTTGCCACATGGTTTAGGAGAATGTTTATCAACAAAGGCTCATTCCCAAAGGCGATAGACGAAGCAATGGAGGTCAACGAAGAGACACTCAGAAGCATCAACATAGTAGCTGAGCTTGCCAATCAATGTAGCTCCAGGGAACCGCGAGATAGACCCGACATGAATCACGTTGTCAACGTGTTGGTCTCACTTGTTGTACAATGGAAACCCACAGAACGAAGCAGTGACTCGGAAGATATCTATGGAATTGATTACGACACTCCTCTTCCTCAACTTATTCTTGATTCGTGTTTTTTTGGAGATAATACTCTGACGAGCATACCTTCGCGACCTTCCGAGCTTGAAAGCACATTCAAATCAGGACAAGGGAGGTAA
2422	AT1G24706	8741939	8755557	13619	GCAAAATCAAAAACATATTTGCATCATCTTCACACCGTCATCATCATCGTCTTCAATTTACTTCCACCAAATCAAATAATCTCTCAAAAACCCTAATTTCTCTTTTTCTTCTCTGATCAAAATTGTTCGTTCCTCTCCCTTTTCATCTTATCGGAATGCTTATTTTCTGGTCGCCAATCGAAGTCTAAACCCTATTTTCTTAATCTTCTAGGGTTTCGAAAAGGGAGGAGAGTGAAAGATATACATACATACACACGAAAGGGGTTTAAGATGTCTCTTCCGCTACTGGAGTGTAAGTACGTGACGGAGGAGTTTGTTCGTGAAGGTAAGAATGGCAACTATGGAACCAAGCTGCCCAGCTCTGTGCCGATGCTTCGTTTCCTCTACGAGCTCTCTTGGATTTTGGTATACACACAAACACCACCTTCTCTTCCTACTACTATCCAATCACGCGTATATGTTGTTCGAGTTCCTCAACGGTGCCTCGTGATGGATTATTAGGTTCGTGGCGAATTGCCAATTCAGAGCTGTAAGGCAGTGTTGGAAGGTGTGGAGTTTTTGGATAAGCCATCGAGAGAAGAATTAGCTTCGTGTTTTGCGGATGTTGTGACTCAGATAGCTCAAGACGTAAGTCCAATTACAGTTTTGACATCCTTAGCTCAGAGATGATTGTGCAAGGTTATTGATACTGATCGTTGGATTGATTGGGTTCGTGTTCTCTTTGCTTTGTTTTGCAGCTTACCATGTCGGGAGATCAACGTTCTCGTCTAATCAAATTGGTGAGTGCTAGAATTTATTTTACGTTTTGAAAATTGATCATTGTTTGGATTTGTTAGTCTTGAGGAAAGATAATTCTAGCTCTTTAGATATTAGTGATCACAAAAAGTAACATCCTATGAATAGATTAGGCATGTGGTGTATAGCTATCAGTAGTGTCCTAAGGTTCAACCAACCGATGGCTCATCCTGGGCAGGTTGCAAGAAAGTTCCTGATTGTAAAAGGCTACTTCATCCTAAGGAGCTGAAACTTTGACCATAGTGCCTTAGATGATCTATTAGCGTAGTTTGGTATTGAATTTTCCTTGTATGCTTGATCCAATGTTCTCTGATGAGCTGCTTACAGAGGAGTTGTTAGCATATGTCTTATTTTATTGAATTTGATGATTGCGTACTTTAGTTTCTTCCTTAAAATATTCTTTCTGTTCTCATTTACCATCTCCTCAAGGTTTCTATGCTCACAGCTAATGAACCAATTGTTCTTTTTTGGTAGGCGAAATGGCTTGTGGAATCACAGACAGTCCCTCAAAGGCTTTTCCAAGAGCGTTGCGAGGTAAACATTATGTTACGTTCAGCCAATGAAACAGAGTAATACGTAGAGAATCTTTATATTAATAGAACTTAAAACAAGAAAATACAGCTTTGAGAGGTTTCTTAATAGAGTCCCCTCTTATCCCCCCTTCCACCTTTCACTAGTTCTCGATAACTCCCTCACTGGTACCCCTCATCTATATAGCATGTGCATCATGCAATCCTACTGCCCATCATAGAAACCGTAGCTTGAACAAGTCTGGAGTGATAGATAGAGACTGCTAAATAATAGTTATTGTAGCTGCTAAGGTAGTTATAGAAGTTAACTTCAAGGCTGTAGCCTGTTTCGAATGTCACATTAATCCCTTAAGACTGAAGAATTGTCCTCAAAGATCCAGTGGACCAGCTGGTCTCACGGAATAGCCCTCTTCTTCTTGCTGTAGATGTAAAGGATAGGAGCGGGCAAGTCCTAAAATGTTTGTTATTATTCCCAATTTGAGTAGTTTGTACCCCACCCACTTAACCTCTCTATTTTCTTGATCAGTAAGAAGAAAATTTTCTGAAGGCGTTTTATTTATTTTATTTTAGGAGGAGTTTCTCTGGGAAGCTGATATGGTTAAAATAAAGGCCCAAGATTTGAAGGGGAAAGAGGTGAGGACTTCACACTTCTGTAACTGCTGTATTAATATGACTTCACACTTTAGTCATCAATGCAGCTGCACTGTGCTCTGATTTACGTAATAGTTACTCTGAGTGAATTGCTATTGCGAAAGATTAATGCTTATAAGAATTTCTACTTTACCTGTGTAACTACTGCTCATTGTTTATAAGTAACAATTCTGGTTGATGCTTCTCAGGTGCGATTAAACACTCGTCTTCTGTACCAGCAGACAAAGTTCAACTTACTCCGTGAAGAAAGCGAGGGATATGCCAAATTGGTTCGTTATAGAAGATCTCTAGCAGTCTAGTTTTTTTTTTTTTTTTTTTTTTTATCTATTGTCATTCTTTCTGTCCACTTCGTTTCTATTGTCTTTTCTTAGATACTCTTTACTTCTGTTTTTTCTGAAACACAACTTTAAGGAATACCCCTTTAGTTTTTGGAAGGGATGATCTTTTCAACAATGCTGATTTGGCCTTTCCTTTTCACACGGTTCCAGTTGGAAGGCATATCTTCTGCTAGTTTTATTACCTATAACTGTGCAGAGTAATGAACATATTATCTCAGTAGAGATTCGATTAAGTCAGATTATACATACACCAACTTATAGCAGTTCCTTTTTGTGGAGTGCAGGCCACTCTTTTGTGCCGAGGATCTGCAAGTTCTTCGCACAATGCATCAGCAGCAACGATGGGAATTATCAAGGTTTTGATTCGGCCAATACATTATATTTCGCCCATTTACTTTTTCTGAACTTTATATTTTCTTGCAGTCATTAATTGGGCATTTTGACCTGGATCCAAACCGTGTTTTCGACATTGTAAGTTTTCACTGTTGCTTCTGTCATATTTTTGTTTGATATTGCATAACGCATCAATCTGTCCTTCCCGATTAGTAATAATGTACCCTTTGTTTTTGATGAATAGGTTTTAGATTGCTTTGAACTCGAACAAGATTACGACACATTTCTCAATCTAATTCCTATCTTTCCCAAGGTTTGGAATGTCTTCCTCGTATTTTTATCTTCTAATGCTTAGCTCAAGAGACTATTTTTTGCTAAAAAAAATAATTTTCATGTGCAGTCTCATGCTTCACAAATTCTTGGATTTAAATTCCAATACTATCAGAGACTAGAGGTGAATAGCCCTGTTCCAGTTGGGCTCTATAAGCTTACAGCCTTGCTAGTAAAGGAAGAGTTTATCAATCTTGAAAGCATGTGAGTAGTTTTTTCTTCAACTGTTTTTTCCGCCCTTTCCTTTCTTGCTTTCAAGGTCTTTGGAGCCTCTCGGGAATATTCAAAATCGAGCATTATGTGTAGCCTTAAGAAAGTATACTGGTTTTATCTTTTGTCGTAGACTGAAGTCTCCTTACTAATTGGATACTTGTAGGTAGTCTTCTTCATGACGATTTCTTTTCTTTTCATTATGTGAGAATAAGGTTATACTTGCACACTGGTTTTTATCCTTTTTTGCAGACTGAAGTCTTCTTTCTAATTGGATTCTTGTACATGTCTTCTTCATAACGAGTTTTTTTTTTCATTGAGAATAGGACTAGATCAGTTGGAATGTAAATGAAAGATTCTCTTCTCTTCTGCACCTGTCTCTTGTTTCTAGTTGTTTGGTATCAATTTTAAGTTTGTTTCTTACTGTACTCTGAAAGTTACTTTTTTACTTTGAGATTGCTCTTAAGGAGGACTAGCTAGTAGACTTAATTTATTTTCTCGTGAGCAACTCACTCAATTCATTAACTTATTTCATCAGTGTACTGATTCGGTGATTACTAGATTGCTACATTTCTTTGTGCCTCTAACAAGTGAAATCATACTGAATGTATGGACCCAATATTCTTATACTTTTTTGCCTGGCTGTTGTGAACAGATATGCACATCTGCTACCTAAGGACGAGGAAGTTTTTGAGGATTATAATGTTTCTTCTGCAAAGCGGTTTGAAGAGGTACAGTTCAATATATGACCTCGTCCTTATGCTTAGAGATGTTTTAAGATAGTTTTGTTCTGGCCTACCGTAAGTTGTCTATATGTTTCTTATGTGTTAAAACCTTTTTTTCCCTTGAGACAAACGAACAAACATGGTTTCTCTGCTCTTGTGGTAATCTGCTAATCTTGCCTTCATAAATTTAATAAATACTTAGATACTAAGCACTTCTCCATCTTCCTGGAAGCCAGCCAATTATTTTTTGTTTTTTGTTTTTTACTTTCATAGATTTATTCATGAGTTATTATTTTTACAAGTCCTTCCTTTTATACAGGCCAATAAAATTGGAAAGATTAATCTCGCTGCTACTGGGAAGGATCTTATGGAAGATGAGAAGCAAGGAGATGTCACAGTAGATCTCTTTGCTGCTTTAGACATGGAAAGTGAAGCTGTTACTGAGCGATTACCAGAGCTTGAAAATAATCAGACTCTGGGCCTACTTAATGGTTTCCTCTCTGTGGACGATTGGTATGAACACCGAATCATATCTTTTTACTTAACAAATCCACTGTCGTCAAACCAGTCCATTTGGTTAACAGGTTTCTTGAACCAGTGCATGTTAAATTTTAAGTTTTATTATTCTTCATGAGCATGAGATTTCTTCGTGGAGTACTCTATATATGATTGTTATTTTTTTGATAATTGCATCACCTTCTGTAACTTGAAAATTGAACTTGAGGGCATATTGGATGACTGTTACTGGTGTCTTCTGCCGAATTCACATCTCAGGATCCATACTATCCTAGAAAATTTGTTTACATACAAAGCTATTTTGTATATTTAACTTATATTAAAAGCTTGCTAATTAATCTTCCCCTTTCTGCTCAACTGAGGTGAAAGCTCTTTTTCTTATTATTTTTATATTAACTCACTTCTTTTCAGGTATCATGCAAATATCTTGTTCGAGCGTCTTGCACCTCTTAATCCAGTGGCACACGATCAGATCTGTAGTGGGTTGTTTAGGTTAGTGAGTAATCCTTTAGCGCAAACTATTCTGCACCAGATTTATAGCGGCTTCATTTCTTTGCATCTTCAGCTCTATGTATCCAAAGAGATACTGCAGCTCTGGCCACTAATCTATGATGACAACAATGATTTTTTTGGTCTATGTTTTCAGGCTTATAGAGAAGTCAATCACTCATTCTTATCGCATTGCTCGTCAGACACGTTTTCAAAGTTCTTCTTCTGCGAGCACAGTTAAGCTCACACCCACTGCTAATACGACAGCTAATAGGACTTATCTAGATCTTCCGAAAGAAGTGTTTCAAATGCTTGTTACTGTTGGACCCTACCTCTACCGCAATACACAATTGTTGCAGAAGGTGCGCTGACCTTTAAAATATTGAATGTTCTATACAAAATTAAAGATTGAAGCTGATATATATTTATCACGGTGGCAGATTTGTAGAGTATTAAGGGCTTACTACTTGTCGGCCTTGGATCTTGTTCGCGATGGGTCAAATCAAGAAGGTAGTGCATATGAAGTTTCTCGTGGGCACCTGAAAGAAGTTAGGTTGAGAGTGGAAGAAGCTCTAGGAACATGTCTTCTGCCATCGTTACAGTTAGTACCTGCAAATCCAGCAGTTGGTCATGAGATTTGGGAAGTGATGAGTCTCCTTCCATATGAGGTTGACTTGCTACTGTTTATTTGTTCCAAATATCTTTGTGTAGAATGTGATTTTCAATATTACTGATTAATTTCGTATTTAGGCTCGTTATCGCTTATATGGTGAGTGGGAAAAGGACGATGAGCAGAATCCTTTGTTGTTGGCAGCAAGGCAAGTGGCAAAGGTATAGTAGTATGACTCCTTTGATTCTCATATAATACAAATGGAAAGATACATCCTCCAGATCCTCATGAGACTACTCTCGTATGTCAGTTGGATACTAGAAGAATTCTGAAACGGCTTGCAAAAGAAAATCTGAAGCAGTTAGGAAGGATGGTGGCAAAACTAGCTCATGCCAATCCCATGACGGTGCTTCGGACAATTGTAAATCAGGTGTCGATCTACTACAAACTGTTGCGTTGCTTCTATTTTGTAATTGAATTGTTCTGACGGGGCTAACTGTCATGTTCTTGTTACACAGATTGAAGCATACAGAGATATGATTGCTCCTGTTGTGGATGCCTTCAAGTACTTGACACAGGTCCGTGACCCCTTTTCTTTTGTCTTTTTTGTATGATATGCTCATTTCACCTTATGCCCTTACTCTCCCAGGTTTTTGTCCATTTGGTCGAAAAAATGCAATTTTGATGAGATAGATGGATGGGACTTTTGAGTGATTATGATTTGGCTTTGTAGGTTTTCTACTGATACATGTTACACATTCAGTCTAGCATTCACTCTGGGGTAGGTTTAAATGTGGGATATGGAGATTTGTTGGTTTGGTTGAGCTTAGGCAATAATGAAGTAATAGTCATTAAAAATTAGGATGCAATCAGATTGATCCGAATATTCTAAGAGGTTTTTCAATAAATGTTTATATTTATCGTTCTAGCAACAATCTTTTGTTTGCTAAGTTACCTGAAGTCAGCTTTCCTTGTCAACTTATTGTTGTTTTTGAGATGTTTCTGCCTCTGTTATGCACGCTCTGATTCTTTCTAAATTATTCCTGATGCACAGCTTGAGTATGATATCCTGGAATATGTAGTGATTGAGAGACTGGCACAAAGCGGACGAGATAAACTTAAAGACGACGGGATTAATTTATCAGACTGGCTTCAATCTTTGGCATCCTTTTGGGGTCACCTGTATGTGTTCTTCTTTGGAAACATTAATACATGCTATAAATAGTTTCAGTACTTATTTAGAAAGATTAATTGCGTACAGCAGGCATATTTCTGTTATGCCGAGGATAGAAAGAAAAATGCAGTATTGTTTTAGTGTAAAACTGTTTAAAGAGTGAACTTGTATTTCTGATGTTTAAAACCATTGTGGTTACTTGGTGAATTTGTTAGTACCCTTCCATCTTCTATGTTGACTTTAAGTGTTCATTCTCTTGAAGACGTGTTGTTGTAAGATTTTGGTTGGTCAATTTTGGATTGCCTTTGTGTTTTGATTTTACCCTTTTAATCTTTTCGATAATCAGTTGTTTATGCTAGTAATTTAATTTGCTGGAATTTTGGATGATATTTACTTTCTGCAGAAGTTGAGCTTTTCCATATTGCTCACATGATCTATGCTAGTTTGCCTGAGAGGATGAGTCGTGCTTTGCTTTAAGCTTTAGGTTTTTTCATGTGTTCTTCCTGTTAGGTTTCTTGACTGCTCTATCTTTTTCCTTGATTGCCATTCCTCCAACTCTCTTACTGCAAGATGCACATATAATGTTATTCAGAAAGTAATAAAAGCTGTACTGCAATCTTTTTGGAATGTCTTCGTAACCTATATCATGTTTTTCAGGTGTAAGAAGTATCCATCAATGGAGTTGAGGGGTCTTTTTCAGTATCTCGTAAACCAGTTAAAGAGGGGCCAAGGGATTGAGCTTGTTCTTCTCCAGGTACGCTTTTGGTTTGTAATTCTTATGTACTTATTCAGACTAAGGGTGGCTGACTGTAATTTCATAATGACTGTAGGAACTGGTCCAGCAGATGGCAAATGTACAATACACTGAGAACCTTACTGAAGATCAGTTGGATGCCATGGCAGGAAGTGAGACTTTACGTTATCATGCAACATCATTTGGCATGATGCGAAACAACAAGGTTTGTCTTTTTGATCTTCAAAAATTCAAAATAACTTACTGAATCTTGAAAGAGCCAAGCATTGGTGCTTACCACAAGTGCTTTTATAAGCTTTTGCATCTGTTTATGCTAACACTGGTGTGCGTTTTATATATGCATTTGCATGCATACATGTTTTTTACAAACATGTGAAGGGTTGTGGAAAATTTGTTTTGTTTGAAGTCATTCATTTAGAATGTCTGGTCTTGTAAGAAAGGCTTTTCATTTAACACCTCATCTATTCTTCTATAGATACTAGGCACTATGTAGATAAAAACAAATGTGCTTGCGATAGTGGCATCAGTGTTAATAAGTTTGTTTATTTACCTAGGATATCATTGACGTATCTTAGTTCTTAAACATTTCTGATTCATCTTCCTGTTTTTCTTCAGGCACTTATCAAATCATCAAACCGTCTACGAGATTCGTTACTTCCAAATGATGAACCAAAGTTAGCTATCCCCCTTTTGTTACTTATCGCGCAGCATCGTTCTCTGTAAGTAGACAAATCTGAACACTCAAAATTGTTTGACATTTTAGAAGTGTGCATTAATTGTTTGCATAGAGCATACACGTCTTTACTGGAGCAGGATGCACATCATTATACCTGGAAACATAAATTGGCACGGAAAAAGAAATCGATGTCTAAAAACTTTATATACATTGTTATATATTTTGGTGTGACTATGGACAATGTTCCTGTCTCTAAATTGAGTATTGTGCTGTACACATTCATTTAGTCAACAAACCATGATGTTCATGATTTATTCTATTATAATGTAAGCTTCCTGATATGCAGAGTTGTGGTGAATGCGGATGCGCCTTATATTAAGATGGTCACTGAACAGTTCGACAGATGTCATGGAATTCTTCTCCAATACGTGGACTTCCTTTCTAGTGCTGTCAGTCCTACTACTGCTTATGCTCGGCTGGTACCTTCGCTTGATGAGCTTGTTCATACATACCATCTCGAAGCAGAGGTTGCCTCACTCTTCAACAATATGAATTGTTGACTTTTTCTAGTCTACATCGTTAGCTACTATAGCCGCCTTTTAGTGATTACTGCTCTGCATTTTGAAACCCAGACTTATGTTATAAATCCCATGCCAGGTCGCATTTTTGGTATTTCGCCCTGTGATGAGGCTCTTCAAGTGTCGACGGAATGGTGATGTTTCATGGCCTTTAGATAGTGGGGAATCTATGGATGCGGATTCTGAAATATCAGAGTCTGAGAGTTCCATGATTCTCGATGTCGGTACATCTGAAAAAGCTGTAACGTAAGATTTCAACTCAACCTGTAGTATATTTGGTTGTAGTTCAAATAGTCTCTTTCTAAAGATTTAAAGTGATAAGAATTAGTTATTTAATTGCATTACAAGTAGATGCTGATCTATTGGAGTTCCTCTTGCTGTAAAGTAATTAGTTATTTAATTGCATTTAATTACTTCATCAATGTGTTTGCAGGTGGTCTGATGTTCTTGATACAGTAAGGACAATGCTGCCCTCAAAAGCTTGGAATAGTCTATCGCCAGACCTCTACGCTACATTTTGGGGGCTTACGCTTTATGATCTCCATGTCCCCAGAAATCGTTATGAGTCTGAGATATCTAAACAGCATACTGCCCTTAAGACACTTGAAGAGGTTGCTGATAATTCTAGCTCAGCAATTACCAAGAGGAAGAAAGAGAAGGAAAGGATTCAAGAGTCTCTTGATCGTCTAACCGGTGAGCTGAAAAAGCATGAAGAACATGTGGCTTCTGTCCGTAGAAGGCTTTCACGTGAAAAGGATACATGGTTGAGCTCCTGTCCAGATACTTTGAAGATTAATATGGAGTTCCTGCAGCGTTGTATTTTCCCTCGTTGCACATTTAGCATGGCAGATTCTGTGTACTGCGCGATGTTTGTAAATATGCTTCACTCGCTTGGAACACCCTTTTTTAACACTGTCAACCACATTGATGTCCTGATATGTAAAACGCTGCAACCAATGATCTGCTGCTGTACTGAATATGAAGTTGGAAGACTGGGGAGGTTTTTGTTTGAGACCTTGAAGATTGCATACCACTGGAAGGTAACTATTGAATATTATTATTCTTTGACAATCAAAGTATAGAATCGGGGTTTTCTTTCTAACCTAGTTACTAATGCTGTTGTTGTTTCTAATCTTTTCTCAGAGTAAAGAATCAGTCTATGAACATGAGTGCGGAAACATGCCAGGGTTTGCTGTTTATTATAGATACCCGAACAGCCAGCGTGTCACATTTGGACAATTTGTGAAGGTTTGAAATTCTGATCCCTGACTTGTATATCTATTACTTTTAGTCGTATAAACTTTTTAACTTGTCTCAAGTTTTAGGTGATATAAACTCTAGAACTGTCTTCTACAGTATTTAGCTATCACGTGTTCTGCTTCAATTAATGGTAACAAAGTCTTGTTCCTTCTGTGTTTCATGTCTGTTTCATCTGTTGATCTGAAAGGTACATTGGAAATGGAGTGGAAGAATCACACGACTTTTGATCCAGTGTCTGGAGTCTAATGAGTATATGGAGATTCGTAATGCCCTTATTATGTTAACAAAAATATCTGGTGTTTTCCCAGTTACTCGGAAAACTGGGATAAACCTTGAGAAACGGGCAAGTACCTCTTGACGAGCTATTCTTATGAATCTGCTTTCAATTAGTGTGATTTCTATCTTTCCCTGTGTTTTTTTTGTGAAAAGATTAATCTTTCCTTTCTTTGGTGGTTTGGTCTTTCAGGTAGCCAAGATTAAAAATGATGAGCGAGAGGACCTTAAGGTCTTAGCAACTGGTGTTGGGGCTGCTCTGTCTGCAAGAAAAGTGAGTGCTAACCATAGCAATTTCATGTTCAGTGTTTTATACAATTTCACTGAATGTCGTTTATTTGCAGCCACATTGGGTTACAGACGAAGAATTTAGCATGGGCTTCCTTGAACTAAAGGCTCCGCCAGTACATACTCCAAAACATGCTTCTTCCCAGAATGGCTTGTTAGTTGGTGTCTCCCAAGGTGAACCAACTGGGGAAAGAGCTACTGTTAACCAGCAGCCTGAGTCTGGTGGATTGGGCAAGGACCAGATGTTGAAAACTAAACCTCTAGATGGAAGAACGGAAAGTATACCTTCAAAATCTGATCAAGGACATCTAAAATCAAAGGGAGGCAATCCATTGGATTCCCAACCATCCATATCTAAGAAGTCAATGGAACAAAAGGAAACAGATGAAACACCCAGAATATCTGACGAGAATCCTGTCAAACCTGCTTCAAAATATTCTGAAGCCGAGGTATGGCCATGCTATTTTTTCTCTTTTATTTCTTAGGTTACCAATCCCTACTTTATTTGTGAAACCAAATTTTGTCACTAGTATGTGTTCACAGAAATTATGTAGGAAAGTTATCCTGCCCATTCTATCTTATTTGTTTGGTAGAGCCAATTCTACTTTCTTGTTAATTATTTTCTAAAGGACTGATTTAGGGGAAGTAATGCTTAGAATTTATATTTTGGGGATACCTGATTTAAGGGTAGACATAAGGAATGTGTTTAACCTATCACGTGGGACCTGGGTTGTGAGTGAGAGCTCTAAGGTCAATTGTTTAATATGATGCAATATGCTACAATCTACACTCTTCGCCTTCACCCTTTTTATGTTGGAAACTGGTAGCTGAAAAAATTCAGCTAATCAGCTATTCAGGAAGTTTTGGGGATCTAACTTTGTATTATGTATAATTATTTTTGGCTGGCAGTTAAAAGCTTCCTCTAAACGAGGTGCGTCAGTGAACAAATCTGCAAAGCAAGATTTTGGAAAAGATGATGGAAAGTCCGGTAAAGCTATTGGAAGAACATCCACAGCTGACAAAGATCTTAATTATCTGGAGAGCAGGCAATCAGGTTTGACCAAAGCTCTTTCCAGCACAGCAGCCAATGGTAGCATAGCTACTGGGTCGTCCAAAGGTTTGATCTCACCCACAAAACTATTAGATATTCGTAGAAGCTAATGTAAGTTGAAGGTATTCTGACTTTAATTTCTGAAGCAGTAAAAGATGATGGCGCTGAAGCTTTGGATGCACAAAAGCAATCTTCTCGGACTGTTCATTCCCCTAGGCATGAAATTGTCACTTCTGTGAGATCCAGTGATAGGTTACAAAAACGAGCTAATGCTGTTGAAGATAGTGAAAGGATAAGTAAACGTCGTAAAGGAGATGCTGAGCACAAAGAGCATGACAGTGAGCCTCGATCGAGTGACCGAGATAGATCAGTCGAGGCCCGATTGGATTTAAACAAAACAGTTACTGATGACCAAAGCACCCATAGGGATCAAGATAGATCAAAGGATAAGGGTTATGAAAGACAGGATCGAGACCACAGAGAAAGAGTCGATCGTTCTGATAAACCTCGTGGAGATGATGTTGAGAAAGCACGAGACAAATCCTTGGAACGTCATGGTAGAGAACGCTCAGTTGAGAAGGGTCTAGATAAAGGAACAACTAGGAGTTATGATAGAAACAAGGATGAAAGAAACAAAGATGATAGAAGCAAACTGCGTCATAGTGAAGCATCACTTGAGAAATCTCATCCTGATGACCATTTTCATTCTCAAGGTTTACCCCCACCTCCACCTTTACCTCCTAACATCATTCCACATTCTATGGCCGCAAAAGAAGACCTCGAAAGAAGGGCTGGCGGTGCAAGGCATTCTCAGAGGCTTTCCCCGAGGCATGAAGAAAGAGAGAAACGACGCTCTGAAGAGAATTTATCAGTTTCTGTGGATGATGCAAAACGTAGAAGAGATGATGATATTAGGGACCGAAAGCGAGATGACCGAGAAACAATCACTGTGAAGGTATAGCTCCCTCTTTACATATTAGGAACTGCAGAATATCGGCAGTAGCTGCATCATCATGGTTCTTTGTCTTATCTATTTTTTTGTTATGGTTATTCGTTTCTGATTTCTTTAAGTGGTTATTTTGTTTGATACATTTGGTTAGTTTTTATCATTAAAAGGGAGAAACTCGATGAAGTGTTTTCCGCAGAGATCTCCCTATTTGACTATAGGAATAAACATCTTATCTACTCTATGCAGGGAGAAGAAAGAGAAAGGGAAAGGGAAAGAGAGAGGGAAAGAGAAAAAAGCCTCCCTTTGAAAGAGGATTTTGAAGCCTCCAAGAGAAGGAAGCTTAAGAGGGAGCAACAGGTCCCATCTGCAGAGCCAGGAGAATACTCTCCTATGCCACATCATTCGTCTTTATCGACCAGTATGGGACCATCATCGTACGAAGGCAGAGAGCGGAAGAGCAGTAGTATGATTCAACACGGAGGTTATCTTGAAGAGCCAAGCATCAGACTTCTTGGAAAAGAAGCTTCCAGCAAAATGGCTCGTCGTGATCCTGACCCGTATCCTTAAATAAAAGAGCCAACTTATAAAATCTCTCTGCTTGAGTATTGCATCATGATTCAAATCCTTATATGATGCATCATTGAATGGTATCTTCAGAATTGCAAAATCCAAATCCAAGAATAGCAATTTCCTTGACATTGCTCTAGAATCTATGACCGTGAATGGGAAGACGACAAGAGGAGAGCAGAGCGGAAGCGGAGAGATCGGAAGTAGAGAGTGATGATTTGCAGATCCTTTGGTTTGTTCAACGAAGAGAGAGACAAATACTGGTATTGAACACTGCTTATGTTGTACACGTACTATTCAATGACCGTGCGGGTCTACTTTGTCATTTGGCTCCGCCGAGTTTGATAAATGACTTGCCAGACTTCAGATATATTCATAGCAATTGACTTATTCGAAATTTTTTTCAGATGATTTATGACTGAGCTTGTAAACTGTAGCTAGCCAGGGAAATTGATAGTGTAACAAATATCGAATTTTGTTTGGGGATTTTCTATGTGAGAAAAAAAAGCATCTGAAGACAAT
2423	AT1G24735	8757863	8759644	1782	AGGCCACTACTTTTACAGATTCTCTTTAAAAAGAGTAATAGAGACATGTAAGTTCGTGTGTTACAAAGCTTTTAAAGTTGAAGGCGTCGAGAGAGAGAGAGAGAGAGAGAGCTATGGAGAAACTGCTTCCGCCCTCTAAATTGCTTCCGCCTAAAGGGATTCTCAAGAGCGACGCTCTCAAAAAGGTCTTTTAATCACTTTTTAGTTCATAGAGGTTTTTTTCTCTACTTACTGTTTTGTTCGGATCCATAAGTCTTGCATGCTAATTGATCTGAAATTTTTTAGTTAGTTTTGTCTGATGAGGTGAAGCTTTATCGTTTAATGATTAAGATTTTCTATTAATGCTAAATCCGAACCAACTCATGTATTATACGGTTGTGGTTGTGAATCAAAACTTGGTATATGTGAAACAGTACATCTTTGAAACGACGGCGTATCCAAGAGAGCATGAACAACTCAAGAAATTACGAGAAGCTACGGTCCTCAAGTATGGCAATTTGTAAGTCTGGCTGCAACCTCTATTGTCCATATTTCTATAATCATTATAGCTTAGTTGAGCTAATATTTTGCAAGATATACAGTACTACTATACGATCATACTCTGATACTTTCCAACAATAATTGCAAGTATCATAACGTTACTACGTTAGATCCTACTAAATATGTATGTACCTTGTACTTCCACTCGCATAAGTTAATTTTTTTTTCTTGTTAAACTTTCCAAAAAAATAAACATTTTCAAATTTTGACAAGACTTAGCAGCTTAGTGTGGTTTGTGGTATAGTCGTAAAATTTATCAGATCATCAATTCAAGGATTATACTAGTAATGAAAAAATGGTTTGTGCTTGTATGCGTAGAAGCGAGATGGAGGTACCGGTTGATGAGGGGCATTTCCTATCTATGCTTCTAAAGATAATGAATGCCAAAAAGACGATAGAGCTTGGTGTTTTCACCGGTTATTCGTTGCTCACCACGGCCCTAGCATTGCCTCATGATGGACATGTATGTACACAACACTCCTTGATTTTTACAAATCAAATTAAGCAAAAATGATAAGAGCTAGCATCTATGAACAGGTTACTGGAATAGATATTGATAAAGAAGCTTACGAGATGGGACTGGAGTTCATAAAGAATGCAGGTGTTCATCACAAGATCAATTTCATCCACTCTGATTGTCTTCAGGCCTTAGACAATATGTTGAGTGTAAGTAATCAGTCTTCATTTTTCTCTCTTTTGGTATGCTATTCTCTTAAGTTGATGACATTGGTTTATGAATGATAATGGAGCACAGGAGAATCCAAAACCAGAGTTTGATTTCGCATTTGTTGACGCTGATAAACCAAACTATGCAAACATGCACGAGAGGCTAATGAAGCTGGTGAAGGTAGGAGGAGTCATAGCGTTTGATAACACATTGTGGTCAGGGTTTGTGGCGGAGAAAGAGGAAAACGTGCCAGTGCACATGAGGGTAAACAGAAAAGCCTTTTTGGACTTGAACAAGCGTCTCGCTGCTGATCCTCACGTCGAGGTCTCTCAAGTCTCCATTGGCGATGGTGTCACTCTCTGCAGACGCCTTGTATGACTAAGAGACTCATCATAATACCAAATGTTACTTAGTTTTGTTTGGTTTGGGATTTGAAATCTTCGAGTACTTGTTGTGATGTGATTTGTTCAAATATATCAAATCATATATTATATATCAGCAAACCCAAAATACAAACGAATAAATCACACAAAGAGTGCAATAGAGTAACAAACAAATAAAAGGAATCAGAGGTA
2424	AT1G24793	8767561	8769437	1877	TTAATCAGACGTTGAATCAATGAGACTCCCCGTCACCGTCAAAGCCACTAAGCCGTCGTTTCTCGTCATTTGGATCCGATACTCCTCCGCCGCGTCGTCGCCGACAGTCTCCTTGAATCCAGTAAACCTCTCTCCCGCACACGCTTACATGTATATGCGACTTTATTATCCATTGGAATCATTTTGAGTGTGTTTTTTTTGTCTTGGGGTTCAATACTGTAGAGTGGACGATTACAGCAAACTCTCGCAGGATCTGTGGAAGTGAAAGGAAAATCTCTGCACTCCGGTAAGTTCTCGACGGTGAAGCTAAATCCGGAGATCGCCGGAGCTGGTAGGTTCTTCGAGTTTCGATCCAGATTCATCCCTGCGTCGATTGAATTTGCTCAGGAATCGCCTCTTTGCACGACGCTGTTGAAAGATGAGCTCAAAATCCGAACCGTTGAGCATTTGTTATCAGCTCTTGAGGCGAAGGGAGTTGATAATTGCAGGATTCAAATCGAGAGCGAAAGTTCCGATGATCGAGAAGTCGAGGTTTGTTACCTGAATACATACATTTTGAGTAATCATAGGTCGAATCAATGTCTCGTATTGTCTATTTTGACTGGATTTGTATGCTATAGAGATTGTCAACATCTTGCTGTGCAGTGTAGCTCTTAGTTTTATAGACTTGGTACACTGGAGGAGATGATGAGTGTAGGCAACACTAACCAAGTGACAGGTCCCTATTTTTGATGGATCAGCTAAAGAATGGGTCGATGCGATACAAGGAGTTGGCATAAACGCGGCTCAAAACCATGATGGTGAAAGTGTAGAGAAGATGGTCGCACATGTGAACAAGCCTGTGTATGTTTGCAAGAACGATACTTTTGTTGCTGCATTTCCGGCTCTAGAGACTCGGATCACTTGTGGTATCGACTTCCCACAGGTTCAGTCTAATGGCATTTTGACTTATTTTCTGCTTGTACATAAATTGTTATTGACTTGGTCTGTTGTGTATGATGATGAACTTTACAGGTGCCTGCTATAGGCTGCCAATGGTTTTCTTGGAGACCTATCCATGAGTCTTCTTTTGCAAAGGATATCGCATCATCAAGAACCTTCTGTGTCTATGAAGAGGTTAGTTAGATCCATTGTTGTTGCTTAGGAGCTTTGGAATCAGTAAACTGGTGTTCGTTCTTCAACCATCTGTGTCTGAGGGTTTTGTTTGCAGGTGGAGCGTATGCGTGAAGCAGGGCTCATTAAAGGAGGTTCTCTGGATAACGCCATAGTTTGTAGGTAAATAATCTTGCATATTGATGACTAAAGGGACACAATATTCAACTGAAACTGTCTCTAATGCAGCGCTGAGCATGGATGGATGAATCCTCCTCTGCGGTTTGATGATGAAGCATGTCGACATAAGATTCTTGACCTAATCGGTGACCTCTCCCTTGTTTCACGGGGCGGAAATGGAGGACTCCCCGTGGCTCACATAGTCGCATATAAGGTAAATAATACTAGCTTAACATCTTATAGTTTGCACAAAAAAGAAAAAAAAAAAACATCTTATAGTTTTCTCGAGAAAAGAAAACAATAGTATTATCTTTCAAATGCAGGCGGGTCATGCACTGCACACTGACTTAGCACGTCACCTTACCATGGACTGAAGAGTATGTGCTCGTTGTCAACCATATCCCGCAAAAGCCTTGATCGTTTCTGTTTCTTTTTGGATTCGTTATCCAAAGATGGTACCAATGTGGGATTTTTGTTTGTTCAATGGAAGATCATTACTCTTGTGAATACAGTAAAATTTGTAACATTAAACTATTTTAGGTACTAATCATAGGGACATTTTAACCGATCAAACTGTTCCAAAACCAAATTGAATTGAAACTTAA
2425	AT1G24800	8769659	8771250	1592	ATACGTATTAAGAGAGAAGAACCCTAATTACTTACGAGAGAGGAGAACCCTAATTTTCAATTGTGGTCGAAAATTGGAAGAATGAGGAGGAGGAGGTGCGATCTTCAACCGAAGAGAACGAGAATGTGCGATCTTCAACCGAAGAGAACGAGTATGTGCGATCTTCCACCGAAGCTGGTAGGGGAGAAGATCCTCACGAGGATTCCGATAACATCTCTGAGAGCGGTGCGATCCACTTGCAAATTATGGAACGCTTTAACCAAAGATCGGGTTCTGGGTAAAGCAGCGGCGCAGTTTTTGGGGTTTATGACGATGGATTCAAAGGTCTGTTCAGTTAGATTCCATCTCCGTCGCAGCAAGGAGGAAGAAGAAGACACGATGGATCTATCTATAAAGCAGGTAGATTTGCTTAATCAAGTCGAGATATCTAGAGTGTATCACTGCGACGGCTTGTTGTTATGCGTGGCTAAGGACAACTCGAGGGTCGTGGTTTGGAACCCTTATTTGGGGCAAACAAGATGGATCAGACCCAGAACAGAATCCAACATAGGAGACAGCTATGCTCTTGGATACGACATCAACCGTAACCACAAAATCTTGAGGATGGTGCAGACAAGAAACGTTTCCGTTTACAGGTACGAAATCTACGACTTGCGCTCTAATTCATGGAGGGTTCTCGAGGTCACTCCCAACGGGGAAATGGACCCTAATCATCCCCTCTACGGCGTTTCTGTGAAGGGAAATACCTACTTTTTTGCGCATGAGGATAGCAGCAGTGGTGAAATTGATGAAGATGGCGACATAATCGATCTTGAAGATTTCTTACTCTGTTTTGATTTTACAACAGAGACATTTGGTCTGCGTCTGCCTCTTCCGTTTCACTCTACTATCGATGCGACTGTGACCCTCTCTTGTGTTAGAGACCAGCAGCTCGCGGTGCTATATCATAATGAGGGTCTTCACAGTGATGATCGGTTTACCACAGTTGAGTTTTGGGTTACTACTAGTATTGAGCCCAACTCTGTGTCCTGGAGCAAGTTTTTGACAGTGGATATGAGACCATTGGCACTCACTGGTGTTCGGTTTGACAATGATATGGGTGCCACCTTCTTCATTGACGAGGATGAGAAAGTCGCTGTGGTTTTCGATCTAGACGGATACCTAAGCACCGAGAGCGCTCGTTACCACACCGCTTTTATCAGTGGAAAGGATGGATTCTTTAAACCTGTGACTCTAGGAGTAGCTCCCAATGTCGGGGAACCTTGTCCCAGAACCGGGCATATTCCGACTACATATCGTCCCCCGCTTGTCTGCTCGTCTACTTACCTTCCGAGTTTAGTGCAAGTCAACCAACAGCGCAAAAGGAAAGAAAGACATGTTTAGTTTTCTGTTCCTTGCAGTTCTCAAGACTGCTAGTCAATTCTCAGTTACATTTCCATGTTATCTTTCTCCTCTTTTAGTTTCTCTTCTCAAACTTACTCTTGTCATGGTTTAAGTTTCTTACTTTTCGTCAGTGAGATGGTTAGGTACCTTATTTGTTTCTTGCATTGTCGTCTGCTAGTAAATTTATCAAAGCATTGTTCTAGTCACTT
2426	AT1G24807	8771765	8773534	1770	CTACGTCAGCTTCTCGGAATCCTTTTTCTCTACGATTTTGATGAAATTGCGGACAATTGTCTTGCCCTCAGTTGTTATAATACTCTCCGGATGAAATTGAACTCCCTGTGAACAATGTTTACAAGACTTCAAGAGTTCTGTTTTGAATGGAGGGGGCAATAAGATTACAGTACACACTTGTGCGGGTTTTACCTGTATATGCTTGTACTTTCTGTGACGGGCAGCCATAACCAGACCATCTTCTGTCCATGCTGTAACCTCGAGCTCATCACTAGGAAATGTATCTTTTTCGATCACGAGACTGTGATATCTACCTACAATGAAAGGGCTGAAACCAACCAGATTTGTTTTATTACACATTTTTACAGACTTATGATTAACTATATTAGACAACACACAAAAAAAATTGATTTTGATTCATACTTTGATAATCCAGAGAACAAGCCTTCTTCTCCTTTCTCATCATAGTGAACCATTGAGCTTTTCCCATGCATAACACCAAATGGTGACCGCACAATCTTTCCTAATCAATGTTCAAACAAAATTGCATTTAAGCTGTGGATGCATAGAATAAAGAACAAAACCATGTTTGAACACTGATACGGGAAAATAAGATGTCTTGTTTATATGCAACTAACCTCCAAATGCTTCTCCTATACACTGCAAACCCATACATACTCCAAATAAAGGAACAAGTGGTCCGAGTTCCAAAACAGTTTGCAAGGAAATCCCAGAGTCTTGAGGGGTACCTATCAAATTCAAGAAAAGTGTTATCCACTTCTCCAGCATATAATTATAGGAGAAATTTCAGAGGCCAAAATATTTACCAGGTCCAGGAGAAATCAACACTCCTCTTGGATTTTTTCTGCAAGAGGGAGAGAATGATAAAGGAATGAACATCAGTCGATTAGCCAGATTACGTTTTAAACAGAATGCATATAGTTTCTTCTTACCTTTTCAGCTCTTCTACTGTAAGTTCATCATTGCGGTAAACTTCAAAATGGCATTGTAGCTCTCCCATATACTGTAGAAATAGATAGCAATTCTCAAAATTTTGTTTATACTAAAGCAGAAGAAACCATATCAAGAGAACGATCACAATAAATAGTATGCACCTGACACTATTCTGCGTGGAGAACTAGAAGTAAGACATGATCAAATTGTATATTTGGTATCTATGTGCGTTAAGTCAGATATTCAGAGCAGCCAAAATCTCATGAGAAAGCGAGATATTTCAACTAGGAATAACAAATCTAAAGTCAAAAATAGCAACTCAGGAAATCGCCAATTCAAACTTTGAACATGATTAAAGATTCTACTTAAAAGACCAGACTTTAGGCAGCAAAGAAGTGATGTGTTAGCTTTTGCTGGATCAACAATTACTCCTTACAACGACAAACAAGCAACGAGGAGCTTTCGACAATAAGATTCGATGGCACGACATAGCAACGACTCTGATCACATTAACAACAGATGGTCAACATTACATAGTCTTATCTATTAGCAAGTCGAAAGTAGATTGGATTGTGAACTAATGAGATTCTAACATTCAATCACAATGCATATACTTGAATACATTTCTAACAAAATGCAAATTCAGCTGCTTTCACATCAAAAATCTAACGAGCCTAGTAAGATTTGAGATTGTGTTAGAAATGAAACCTGGCAGAGATTGTAAGTGAAGCTGTCGTAATTATCAATCACGATGATAGGACCATTCTGTTTAGAGGAATTGATAACAACGGAAGGTATCGAATTCGATTCTGCCAT
2427	AT1G24822	8774996	8777881	2886	TTACGCTATAGGAATTGATTTTCCTCTTAAGTGCTCAAGTCTCACTTTAAATTCAACTATCACGGATGAGCCAAATGCCCAGCCCTAAACAAAAAGATTAACTTAGTAATTGATACCTTGTAGAAAGACAAACCGTGAGATCAGTGAAAGTGGTAAGTTGCCTGGATATCACGAAAGTGTCAAGACTCTTCTCTTCACCATCTTTAATCATATCTTCCATCATATGAATCTTCAGCATCTTGAATTGACGATCGAAGACAGGCTTGTAGAGATGACTCAAACGTGTACCACAATGGCCTCATAATATAGATGCAAGATTATTATGATTGAATGACGATTCTTCGGATGCATATGTAGGAATAAACACTGCGTCATACGAGTTCTCATAACCATCAATTCACTTTCGAATAGAAATGGTAAATTTTCATTACAAACTGATCCAAGCACTTCAAGACCTAATGAGAACAAAGTAAATCAACACAAAGACAGTGTCCGGACTTTTGATAGGATTTATTTTTTAAAAGGTATTTCGCATATAAACTTCTTAACATAGATCTCTACATATATAGACAAAATGAAATAAATACAAAGATGTGCTTCATAAGTTCTCAACAAAGCCCAAGTAATCTCCACAATAAGGCTTATTTATAAGTCCTCTAATCTGAGTGACTTCAATGATTCTTCCAGCCCAAAACAAGGCTTCTCTCCTCCAGAAAAATAATTAGGATTATTATATTATTATTTGTTTTGTTTCCTCGAATAAAAAAGAGAATCCGAGAACTTTTTAAGACAAAAGCCAAGTCTTCGAAACCTTATGAGATGTGATAGAGTTACAAGGGTAAAACAGGAACTCAGAATAAAAATAAGTTAATCGAGAAAGCTCCAAATAAACACCACTCGTCCGCCTCTCTGTCTCTCACCAAAATAAAAAACTCAATCTCTCTCTCTCTCTCTCTCCATCGAGAAACACTAAACTGCTATAATCATTACCTCTCTTCGATTTCTCAAACCCTATCTGGCTCTCTACCCATATGCTTCAGATCCGCATTAAAAAAGCTAAGTTTTTTGTTATGTCCTTCTTTCTTATTTGATCAGTTTGTTCTTGTTTCACGATTTTAACCTGAGATTTTTTATATATTTTCTCCAGATCTGCTATCCGCAGTCATCTGTTCATAGGAAAAGGCAAGTTTTTTTTCCATCTCTACTTCAGATCTGAAAAAGATGGATTGTTCTTCTTGTGTTGTCCGGTTTCATCAATTTAATCTGTTCTTTGTTATTATATTTTACAGATCTGGCTTTACTTTTAGAGATTATCTCAGATCCAGCCTTTTACCCAATTGAAGGCAAGTTCACATACTCTGTTTTTTTTGTCTTGGTTTTAATTTCTCGGTTTTTTACATGTAACAGATGTTTTAAGCATGATTTTTTGTTTAAACAGTTTGTTTTTCCTACCCTTAAAACTTCTCTGAATTAATATCCCATTTATATGACCACTCTAATGTCTTCTTATACGACTACGCAAGTGTTGCATATTCTTGACCTTTTCACACTTCATTTGCATTTTAGTCTAACAATATAAATCCGCAAATATCTTGTGTTTATACTTATTGAAATTAGTCTTCCGACATATATAATCTAGGATCTATTTGGATTATTTGGGCCATCAGTCTCATTCGTTTCATTAACATCTGAGTCTTTGAACTTTGTTTATCTTTCCTAGCTTGATATTTTAATATTAGTTTTTTTGCGCCTCTTTGTTTTTGATCATTTATTCTCTCAATTGGATAGTATAGTGAAGTAAATAATGTAGCTATGACTTTACCTGTAGCATTTACCTGTAGCATCTTAAAAATATGAATTAAAAATGATTTAGCTAATTTGGGCTTATGTTTATAAGCATAGAAGTTTATACTACAAGTTCGTTTAGATTTTTCCAGTATCAACTCAAACATAGTTTTTACTCAAGCATAGTTTTTACTCAAGCATAGTTTTTACTCACACTAAAACCCACATGTAGTGTGCAAAAGTAAGTACCCCCCCACCTCTGTTCCTCACGGTTTTTCTGCAAAGGACCCACCCTCCTTGAACTTCAGCGTCCATCACAATGTCCCCATCATCATCAAACCTGTACAAGCCAGTGGCGATCCTAACATTGTAGAAGTTGATAGCATTTTTGCAAGTGGAGGGAGCACTTGTGTTTCTCCACGTATTGCTGTCTTGATTAAAGCGGTTGTCAACTCTGTAAAGTCCCTCTACTTCAATAGGTATGGTAAATGAGTTTGATTCTGGGAATAGGTTGTGGTTGTTATAAAGAATGCTCCACTCAGCAGCGTTGAGCCAGCGCTGTGTTGATGTTTGAAGCACAGCTGCTACATCTGTCAAAAATAGCAACCAAACATATGAGATTTATATATATATTATAAGCAACTGTTTTATTCTGAAATTTTTAAATCTTGCCTTAATTGTACAAATTCCATAGATCTAGGAGACTATTCTAAGATTCCATAGATCTGTAACACTGTGCTACGATTTCTACACTGTTCTAAGATTCCATAGATCTGTAACACTGTACTACGATTTCTACACTGTTCTAAGATTCCATAGATCATAACTTTTCTAAGATTTCTACACTGTTACCAATTCCATAGATTGTAGCCTCGATTTCCCAAATTCACAGATCTACTCTAATTTTAAATACATTCCTCCAATTCCCAAACTCACCAATGTTTCTTGATACTTTCAATTTCAATTTCTTTATTACCCCAAATTCGCTACCCCTATATCTTGCTTCTGAGAATATAATCGTTTTTTATTACCTTCATTTCCTTCAGGTAGGTCCATATGCTGAAGATTTATCGCAGGAGCGACCACTACGGGAGCCGCCAT
2428	AT1G24851	8778279	8779055	777	ATGTCTTGTCAAAGGGGGATTCCGCCGGACACGCAGAGACACAGAGCAGCTCGTCAGCTCACCCGTCCGAAGTATCCCGCCAGCCGGTCCGTCTCAAGCAGCTCGTCAGCTCACCNNNNNNNNNNNNNNNNNNNNNNNNNNNNNNNNNNNNNNNNNNNNNNNNNNNNNNNNNNNNNNNNNNNNNNNNNNNNNNNNNNNNNNNNNNNNNNNNNNNNNNNNNNNNNNNNNNNNNNNNNNNNNNNNNNNNNNNNNNNNNNNNNNNNNNNNNNNNNNNNNNNNNNNNNNNNNNNNNNNNNNNNNNNNNNNNNNNNNNNNNNNNNNNNNNNNNNNNNNNNNNNNNNNNNNNNNNNNNNNNNNNNNNNNNNNNNNNNNNNNNNNNNNNNNNNNNNNNNNNNNNNNNNNNNNNNNNNNNNNNNNNNNNNNNNNNNNNNNNNNNNNNNNNNNNNNNNNNNNNNNNNNNNNNNNNNNNNNNNNNNNNNNNNNNNNNNNNNNNNNNNNNNNNNNNNNNNNNNNNNNNNNNNNNNNNNNNNNNNNNNNNNNNNNNNNNNNNNNNNNNNNNNNNNNNNNNNNNNNNNNNNNNNNNNNNNNNNNNNNNNNNNNNNNNNNNNNNNNNNNNNNNNNNNNNNNNNNNNNNNNNNNNNNNNNNNNNNNNNNNNNNNNNNNNNNNNNNNNNNNNNNNNNNNNNNNNNNNCAAAGTACCTCGTCTGCCCATCCATCTTGAGTAACTCGTTTACTCGTCCGTCCGAAGTGTCTCTCCGACCTGCCCGCCCAAAATAA
2429	AT1G24881	8784035	8785633	1599	AGGATACGTATTAAGAGAGAAGAACCCTAATTACTTACGAGAGAGGAGAACCCTAATTTTCAATTGTGGTCGAAAATTGGAAGAATGAGGAGGAGGAGGTGCGATCTTCAACCGAAGAGAACGAGAATGTGCGATCTTCAACCGAAGAGAACGAGTATGTGCGATCTTCCACCGAAGCTGGTAGGGGAGAAGATCCTCACGAGGATTCCGATAACATCTCTGAGAGCGGTGCGATCCACTTGCAAATTATGGAACGCTTTAACCAAAGATCGGGTTCTGGGTAAAGCAGCGGCGCAGTTTTTGGGGTTTATGACGATGGATTCAAAGGTCTGTTCAGTTAGATTCCATCTCCGTCGCAGCAAGGAGGAAGAAGAAGACACGATGGATCTATCTATAAAGCAGGTAGATTTGCTTAATCAAGTCGAGATATCTAGAGTGTATCACTGCGACGGCTTGTTGTTATGCGTGGCTAAGGACAACTCGAGGGTCGTGGTTTGGAACCCTTATTTGGGGCAAACAAGATGGATCAGACCCAGAACAGAATCCAACATAGGAGACAGCTATGCTCTTGGATACGACATCAACCGTAACCACAAAATCTTGAGGATGGTGCAGACAAGAAACGTTTCCGTTTACAGGTACGAAATCTACGACTTGCGCTCTAATTCATGGAGGGTTCTCGAGGTCACTCCCAACGGGGAAATGGACCCTAATCATCCCCTCTACGGCGTTTCTGTGAAGGGAAATACCTACTTTTTTGCGCATGAGGATAGCAGCAGTGGTGAAATTGATGAAGATGGCGACATAATCGATCTTGAAGATTTCTTACTCTGTTTTGATTTTACAACAGAGACATTTGGTCTGCGTCTGCCTCTTCCGTTTCACTCTACTATCGATGCGACTGTGACCCTCTCTTGTGTTAGAGACCAGCAGCTCGCGGTGCTATATCATAATGAGGGTCTTCACAGTGATGATCGGTTTACCACAGTTGAGTTTTGGGTTACTACTAGTATTGAGCCCAACTCTGTGTCCTGGAGCAAGTTTTTGACAGTGGATATGAGACCATTGGCACTCACTGGTGTTCGGTTTGACAATGATATGGGTGCCACCTTCTTCATTGACGAGGATGAGAAAGTCGCTGTGGTTTTCGATCTAGACGGATACCTAAGCACCGAGAGCGCTCGTTACCACACCGCTTTTATCAGTGGAAAGGATGGATTCTTTAAACCTGTGACTCTAGGAGTAGCTCCCAATGTCGGGGAACCTTGTCCCAGAACCGGGCATATTCCGACTACATATCGTCCCCCGCTTGTCTGCTCGTCTACTTACCTTCCGAGTTTAGTGCAAGTCAACCAACAGCGCAAAAGGAAAGAAAGACATGTTTAGTTTTCTGTTCCTTGCAGTTCTCAAGACTGCTAGTCAATTCTCAGTTACATTTCCATGTTATCTTTCTCCTCTTTTAGTTTCTCTTCTCAAACTTACTCTTGTCATGGTTTAAGTTTCTTACTTTTCGTCAGTGAGATGGTTAGGTACCTTATTTGTTTCTTGCATTGTCGTCTGCTAGTAAATTTATCAAAGCATTGTTCTAGTCACTTGTTC
2430	AT1G24909	8785784	8787913	2130	ATACGAAAAGTGATATCTGATCTCATCTCATGTATGTTGTGTTTCTTACACCATTATGAATACTATCTGGCCTTTACAGGTTCGTCCTGTAGTGAAAGAAGTACTAGACACATTTTGGGTAGGTGCTTAGCTAGGAACCAAATAAAAACTGAAAGACCCTCGGCAATTTTTGTCGCTAGGCATGCTTAAATAACCATAGCTTTCTGCTTTCCACATTTCACAAATTAAGTAAAAGTGGAGGAACAAGTCGAATTTTTATGATAGAAACAATGGGAAGATGGCAAGGAACATTTTGCATTGGCAAATATTATTACAGGGAGGCACTATTCGAACACAGCAGATTTTCTCATTCAGGCTAGTCTACGTCAGCTTCTCGGAATCCTTTTTCTCTACGATTTTGATGAAATTGCGGACAATTGTCTTGCCCTCAGTTGTTATAATACTCTCCGGATGAAATTGAACTCCCTGTGAACAATGTTTACAAGACTTCAAGAGTTCTGTTTTGAATGGAGGGGGCAATAAGATTACAGTACACACTTGTGCGGGTTTTACCTGTATATGCTTGTACTTTCTGTGACGGGCAGCCATAACCAGACCATCTTCTGTCCATGCTGTAACCTCGAGCTCATCACTAGGAAATGTATCTTTTTCGATCACGAGACTGTGATATCTACCTACAATGAAAGGGCTGAAACCAACCAGATTTGTTTTATTACACATTTTTACAGACTTATGATTAACTATATTAGACAACACACAAAAAAAATTGATTTTGATTCATACTTTGATAATCCAGAGAACAAGCCTTCTTCTCCTTTCTCATCATAGTGAACCATTGAGCTTTTCCCATGCATAACACCAAATGGTGACCGCACAATCTTTCCTAATCAATGTTCAAACAAAATTGCATTTAAGCTGTGGATGCATAGAATAAAGAACAAAACCATGTTTGAACACTGATACGGGAAAATAAGATGTCTTGTTTATATGCAACTAACCTCCAAATGCTTCTCCTATACACTGCAAACCCATACATACTCCAAATAAAGGAACAAGTGGTCCGAGTTCCAAAACAGTTTGCAAGGAAATCCCAGAGTCTTGAGGGGTACCTATCAAATTCAAGAAAAGTGTTATCCACTTCTCCAGCATATAATTATAGGAGAAATTTCAGAGGCCAAAATATTTACCAGGTCCAGGAGAAATCAACACTCCTCTTGGATTTTTTCTGCAAGAGGGAGAGAATGATAAAGGAATGAACATCAGTCGATTAGCCAGATTACGTTTTAAACAGAATGCATATAGTTTCTTCTTACCTTTTCAGCTCTTCTACTGTAAGTTCATCATTGCGGTAAACTTCAAAATGGCATTGTAGCTCTCCCATATACTGTAGAAATAGATAGCAATTCTCAAAATTTTGTTTATACTAAAGCAGAAGAAACCATATCAAGAGAACGATCACAATAAATAGTATGCACCTGACACTATTCTGCGTGGAGAACTAGAAGTAAGACATGATCAAATTGTATATTTGGTATCTATGTGCGTTAAGTCAGATATTCAGAGCAGCCAAAATCTCATGAGAAAGCGAGATATTTCAACTAGGAATAACAAATCTAAAGTCAAAAATAGCAACTCAGGAAATCGCCAATTCAAACTTTGAACATGATTAAAGATTCTACTTAAAAGACCAGACTTTAGGCAGCAAAGAAGTGATGTGTTAGCTTTTGCTGGATCAACAATTACTCCTTACAACGACAAACAAGCAACGAGGAGCTTTCGACAATAAGATTCGATGGCACGACATAGCAACGACTCTGATCACATTAACAACAGATGGTCAACATTACATAGTCTTATCTATTAGCAAGTCGAAAGTAGATTGGATTGTGAACTAATGAGATTCTAACATTCAATCACAATGCATATACTTGAATACATTTCTAACAAAATGCAAATTCAGCTGCTTTCACATCAAAAATCTAACGAGCCTAGTAAGATTTGAGATTGTGTTAGAAATGAAACCTGGCAGAGATTGTAAGTGAAGCTGTCGTAATTATCAATCACGATGATAGGACCATTCTGTTTAGAGGAATTGATAACAACGGAAGGTATCGAATTCGATTCTGCCAT
2431	AT1G25054	8798482	8806359	7878	ATCGAGAAACACTAAACTGCTATAATCATTACCTCTCTTCGATTTCTCAAACCCTATCTGGCTCTCTACCCATATGCTTCAGATCCGCATTAAAAAAGCTAAGTTTTTTGTTATGTCCTTCTTTCTTATTTGATCAGTTTGTTCTTGTTTCACGATTTTAACCTGAGATTTTTTATATATTTTCTCCAGATCTGCTATCCGCAGTCATCTGTTCATAGGAAAAGGCAAGTTTTTTTTCCATCTCTACTTCAGATCTGAAAAAGATGGATTGTTCTTCTTGTGTTGTCCGGTTTCATCAATTTAATCTGTTCTTTGTTATTATATTTTACAGATCTGGCTTTACTTTTAGAGATTATCTCAGATCCAGCCTTTTACCCAATTGAAGGCAAGTTCACATACTCTGTTTTTTTTGTCTTGGTTTTAATTTCTCGGTTTTTTACATGTAACAGATGTTTTAAGCATGATTTTTTGTTTAAACAGTTTGTTTTTCCTACCCTTAAAACTTCTCTGAATTAATATCCCATTTATATGACCACTCTAATGTCTTCTTATACGACTACGCAAGTGTTGCATATTCTTGACCTTTTCACACTTCATTTGCATTTTAGTCTAACAATATAAATCCGCAAATATCTTGTGTTTATACTTATTGAAATTAGTCTTCCGACATATATAATCTAGGATCTATTTGGATTATTTGGGCCATCAGTCTCATTCGTTTCATTAACATCTGAGTCTTTGAACTTTGTTTATCTTTCCTAGCTTGATATTTTAATATTAGTTTTTTTGCGCCTCTTTGTTTTTGATCATTTATTCTCTCAATTGGATAGTATAGTGAAGTAAATAATGTAGCTATGACTTTACCTGTAGCATTTACCTGTAGCATCTTAAAAATATGAATTAAAAATGATTTAGCTAATTTGGGCTTATGTTTATAAGCATAGAAGTTTATACTACAAGTTCGTTTAGATTTTTCCAGTATCAACTCAAACATAGTTTTTACTCAAGCATAGTTTTTACTCAAGCATAGTTTTTACTCACACTAAAACCCACATGTAGTGTGCAAAAGTAAGTACCCCCCCACCTCTGTTCCTCACGGTTTTTCTGCAAAGGACCCACCCTCCTTGAACTTCAGCGTCCATCACAATGTCCCCATCATCATCAAACCTGTACAAGCCAGTGGCGATCCTAACATTGTAGAAGTTGATAGCATTTTTGCAAGTGGAGGGAGCACTTGTGTTTCTCCACGTATTGCTGTCTTGATTAAAGCGGTTGTCAACTCTGTAAAGTCCCTCTACTTCAATAGGTATGGTAAATGAGTTTGATTCTGGGAATAGGTTGTGGTTGTTATAAAGAATGCTCCACTCAGCAGCGTTGAGCCAGCGCTGTGTTGATGTTTGAAGCACAGCTGCTACATCTGTCAAAAATAGCAACCAAACATATGAGATTTATATATATATTATAAGCAACTGTTTTATTCTGAAATTTTTAAATCTTGCCTTAATTGTACAAATTCCATAGATCTAGGAGACTATTCTAAGATTCCATAGATCTGTAACACTGTGCTACGATTTCTACACTGTTCTAAGATTCCATAGATCTGTAACACTGTACTACGATTTCTACACTGTTCTAAGATTCCATAGATCATAACTTTTCTAAGATTTCTACACTGTTACCAATTCCATAGATTGTAGCCTCGATTTCCCAAATTCACAGATCTACTCTAATTTTAAATACATTCCTCCAATTCCCAAACTCACCAATGTTTCTTGATACTTTCAATTTCAATTTCTTTATTACCCCAAATTCGCTACCCCTATATCTTGCTTCTGAGAATATAATCGTTTTTTATTACCTTCATTTCCTTCAGGTAGGTCCATATGCTGAAGATTTATCGCAGGAGCGACCACTACGGGAGCCGCCATTGGAGATTCTCTGTGAGAGAGAGAGAGAGAAATAGTTTGAGAATCAATCTTCTGTATTTTATTGTGTAGATCAAGTTATTTAGTATATGCTAGTACTTATGGTTAAAATAGACTATTATTAAAATTCAAAAGTAATAAAGCCAACGAGTACACTAAACTCAGATTATATTTTCCAAAACTATTGCTAAAGAATATCAATACGTACACTAGATATAGAAATCGGAATTAGGTACGTTGTGATCCATTTCAGCTACTGTTAGGGGTAAGATTTGGGCTTGCTTGGCCCAAGGCCCAAATCCAAGTCAAAGGCCTAAGCAGAATGTTAAGTCAAGAGGGTAGGCTCGTCAAAATCCTGGAGGAGTGTCCTACACGCAGAAGGCTATAAATACGGAATAGCATGTCTTGTCAAAGGGGGATTCCGCCGGACACGCAGAGACACAGAGCAGCTCGTCAGCTCACCCGTCCGAAGTATCCCGCCAGCCGGTCNNNNNNNNNNNNNNNNNNNNNNNNNNNNNNNNNNNNNNNNNNNNNNNNNNNNNNNNNNNNNNNNNNNNNNNNNNNNNNNNNNNNNNNNNNNNNNNNNNNNNNNNNNNNNNNNNNNNNNNNNNNNNNNNNNNNNNNNNNNNNNNNNNNNNNNNNNNNNNNNNNNNNNNNNNNNNNNNNNNNNNNNNNNNNNNNNNNNNNNNNNNNNNNNNNNNNNNNNNNNNNNNNNNNNNNNNNNNNNNNNNNNNNNNNNNNNNNNNNNNNNNNNNNNNNNNNNNNNNNNNNNNNNNNNNNNNNNNNNNNNNNNNNNNNNNNNNNNNNNNNNNNNNNNNNNNNNNNNNNNNNNNNNNNNNNNNNNNNNNNNNNNNNNNNNNNNNNNNNNNNNNNNNNNNNNNNNNNNNNNNNNNNNNNNNNNNNNNNNNNNNNNNNNNNNNNNNNNNNNNNNNNNNNNNNNNNNNNNNNNNNNNNNNNNNNNNNNNNNNNNNNNNNNNNNNNNNNNNNNNNNNNNNNNNNNNNNNNNNNNNNNNNNNNNNNNNNNNNNNNNNNNNNNNNNNNNNNNNNNNNNNCAGCTCACCCGTATCAAGCAGCTCGTCAGCTCACCCGTCCAAAGTACCTCGTCTGCCCATCCATCTTGAGTAACTCGTTTACTCGTCCGTCCGAAGTGTCTCTCCGACCTGCCCGCCCAAAATAACTAACCTACTCGCACGTCTCGAGAAGCCATCCAGCTCGTCGCACATCTGCCGGCTCGTCAATTACCTGCCGACCTTCCTCCAATAATGGCCTAGNNNNNNNNNNNNNNNNNNNNNNNNNNNNNNNNNNNNNNNNNNNNNNNNNNNNNNNNNNNNNNNNNNNNNNNNNNNNNNNNNNNNNNGAATAAACTCTATTCTTCCTCGGAAGATCGTCTTCCGGCCTCAAGCTCGTCTTTCATCTACAATCGGCTCGTTCTTACTCCATTTATGCTCGTTGAAGAAATCATCATTTGTAATCCGTCCAATCCGCCTAAGTCGCGGGCTCGTCATTAATAGAAAGATTCTTCTTCCTTCCCTAGANNNNNNNNNNNNNNNNNNNNNNNNNNNNNNNNNNNNNNGCTACCATAAACTATTAATTGTAGTGAGTAAGTGGACTTTAGATTCATATAGAGTTATGCGATTCGGTTGAACGTATCATACGAATCTCAGTGTCTACCTAATTAATACACATATAATGCAAAAAGAACAAACGCATACTATAGATGATAAGACGTGATTGGACACATTAAACACATAGTTTACGGCATTACATAAACCGATACACATAATTAATTACGTGTTACTTCTGTGGCGTGTAGTAGAAAGACTAGCTGCATATGGCACCTAATTAATACTCATATATGGTTCATGCGAAATGCTGATATGTATAAGGTAATATATACCACCACTTTGGTACCACAATGCAACATCTAAATTCGATTATGATAAGCTATGATAAGCTATCTTCTCAATATCAATTAATCGCTTCTTTATTCTAATACCACTCCTTAATATATGCCTATCATATCATTATTTCACAACGCATGTTTACTTTTGTTATGAAATAGTTTTGTTTAAAGGGTGGTAACGTAATTTATGGGTTCCATTAGGATTGTGATTTATTTTCTCTCCTCATCCTTATGCATGTAAGAATTTGCATTTTTATAAATATATACTATGAATTCAGTCCAACCTTACAGTGTGAACAATTTAATTAAACGAAGCATAATCCTAAAAGAAAATAAAACTAAAAAAAAATAGTTAAGATGGTATAAGATAATTTTATTAAGTTAAGATGTTGCACTTTTCACTAAGTAAATCAAACATTTACATAGTGATTTGTCATAATGTGCATATTCCATTTTTTCGGGTCTTTCATTTCCATATTCCTCAGCTCTTTCATATATTGAAGATTGAAGAGAATAAGAAAGACGCTTTTTATAGGAAACGAATTAAAGAGTGTTGACTTGCCGTAAAAGTAACTTAAATTGTTCGTCGCCTGAGCATGGATTTATATAAACGTGAAGTACTATACAAAACCCTAACCAACATTTGATCAAACGACAATGATGTCGGAACTTCCAGAGCATTTGTTAGAAGAGATACTCTACCGCGTTCCAGCTATGTCTTTGAAACAGTTAGGGTCTACTTGCAAAGGATGGAACTGTTTATTCAAGGATAGGAGATTCACAAGAAAACACTTGGATAAAGGCCCAAAGCAGTTTCTGATTCACATGTCTAAAGGGCTTAGGGTACGCTCGATGAGTGTCGATCTCCATAGACTTCCACATGTAAAAGTCACAGTTGAATTTACCCTAATCAACCCTAAATATCCTAGTTGTCTAGATCAAGATCAATTCGAGATATATAAAGTCTCTCACTGCGACGGCTTATTGTTATGCGTCTGCGTCACCAAGGAGGACAATACTTGGCTCGCGGTATGGAACCCGTGTACTGGTCAAACAAGGTGGATTCAACCCATGACTTATATGACAACTATACTCTCGGATCCTACCAAAATAATAGCTACAATATATTGGCACACACTGGTTTTGGCTACGACCACGAATTCCAAATTTATGAAATTAACTCCAATTCATGGAGGATTATTGATGCCACTTTGGACTTCAAATTAGGGTATATTGGTCGTGGCGTGTCTTTGAAGGGAAAGACTTACTGGATTGCTAGTGGTGAAGAAGAGAAACGGCTTGGCAAATTCTTAATCAGTTTTGATTATACGACAGAAAGATTTGAACGTCTATGTCTTCCGAATAAGTATCCTTGTTATGCAACTCTGGCTCTATCCGTTGTTAGAGAAGAGAAACTTTCCATGTTATCGCAACGCGGAATTAAATCAAAGGCAGAAATATGGGTGACAAATAAGATTGGTGAGACACAAGTGGTGTCGTGGAGCATGGTCTTAGCTTTGGATTTGCAGCCTAAACGTTGTATTGGGGAAAGCGGAAGTTTCTTGGTCGACGAGAAGAAGAGAGTGGTCGTGTGTTGTGATAATATTAGAGACCAAGGAAAAACCACGGTACACATTTTTGGAGAGGACAACAAAGTGAAACAAGTGGGTTTTGAAGTCGGATCATCTCTGTAATGTATGTTTTATTATGTTCCAAGTTTGACTCAAATCTACCAAGGTATCACAGGCAAAAGAAAAAGGGACGAATGATCATAGTGTTTGGTGTGGATCTTGGAGCAACTATCAGATTTTTCAATTATGATAAGTTTTCTTCTCAATTTCAATTAATCGCTTCTTTATGCCATAATTTAGAGGCAATTGCTGTAATATTTCTAAATTTTTTAGGCATTCTTTACTTTGTACTTCTCCTTTTAATTATATAGGTAGATTTGATGATAATTAGAAGATTAAGACTTCAAAAATGGAGATTATGTGAAATTGAGAAAAGCATCACACAAAGAAAATGGTTTTTGGTGGAACAATTGGGATATTTGCATAACATGAATTTTGATTCCGGTTTACTATACATTATTTGTTTCTTGATTCCGGTTTAGTATATCCTAGTACTTACTTAAATCAATAATCCGGGCATGGTTAAAATTAATCAGACGTTGAATCAATGAGACTCCCCGTCACCGTCAAAGCCACTAAGCCGTCGTTTCTCGTCATTTGGATCCGATACTCCTCCGCCGCGTCGTCGCCGACAGTCTCCTTGAATCCAGTAAACCTCTCTCCCGCACACGCTTACATGTATATGCGACTTTATTATCCATTGGAATCATTTTGAGTGTGTTTTTTTTGTCTTGGGGTTCAATACTGTAGAGTGGACGATTACAGCAAACTCTCGCAGGATCTGTGGAAGTGAAAGGAAAATCTCTGCACTCCGGTAAGTTCTCGACGGTGAAGCTAAATCCGGAGATCGCCGGAGCTGGTAGGTTCTTCGAGTTTCGATCCAGATTCATCCCTGCGTCGATTGAATTTGCTCAGGAATCGCCTCTTTGCACGACGCTGTTGAAAGATGAGCTCAAAATCCGAACCGTTGAGCATTTGTTATCAGCTCTTGAGGCGAAGGGAGTTGATAATTGCAGGATTCAAATCGAGAGCGAAAGTTCCGATGATCGAGAAGTCGAGGTTTGTTACCTGAATACATACATTTTGAGTAATCATAGGTCGAATCAATGTCTCGTATTGTCTATTTTGACTGGATTTGTATGCTATAGAGATTGTCAACATCTTGCTGTGCAGTGTAGCTCTTAGTTTTATAGACTTGGTACACTGGAGGAGATGATGAGTGTAGGCAACACTAACCAAGTGACAGGTCCCTATTTTTGATGGATCAGCTAAAGAATGGGTCGATGCGATACAAGGAGTTGGCATAAACGCGGCTCAAAACCATGATGGTGAAAGTGTAGAGAAGATGGTCGCACATGTGAACAAGCCTGTGTATGTTTGCAAGAACGATACTTTTGTTGCTGCATTTCCGGCTCTAGAGACTCGGATCACTTGTGGTATCGACTTCCCACAGGTTCAGTCTAATGGCATTTTGACTTATTTTCTGCTTGTACATAAATTGTTATTGACTTGGTCTGTTGTGTATGATGATGAACTTTACAGGTGCCTGCTATAGGCTGCCAATGGTTTTCTTGGAGACCTATCCATGAGTCTTCTTTTGCAAAGGATATCGCATCATCAAGAACCTTCTGTGTCTATGAAGAGGTTAGTTAGATCCATTGTTGTTGCTTAGGAGCTTTGGAATCAGTAAACTGGTGTTCGTTCTTCAACCATCTGTGTCTGAGGGTTTTGTTTGCAGGTGGAGCGTATGCGTGAAGCAGGGCTCATTAAAGGAGGTTCTCTGGATAACGCCATAGTTTGTAGGTAAATAATCTTGCATATTGATGACTAAAGGGACACAATATTCAACTGAAACTGTCTCTAATGCAGCGCTGAGCATGGATGGATGAATCCTCCTCTGCGGTTTGATGATGAAGCATGTCGACATAAGATTCTTGACCTAATCGGTGACCTCTCCCTTGTTTCACGGGGCGGAAATGGAGGACTCCCCGTGGCTCACATAGTCGCATATAAGGTAAATAATACTAGCTTAACATCTTATAGTTTGCACAAAAAAGAAAAAAAAAAAACATCTTATAGTTTTCTCGAGAAAAGAAAACAATAGTATTATCTTTCAAATGCAGGCGGGTCATGCACTGCACACTGACTTAGCACGTCACCTTACCATGGACTGAAGAGTATGTGCTCGTTGTCAACCATATCCCGCAAAAGCCTTGATCGTTTCTGTTTCTTTTTGGATTCGTTATCCAAAGATGGTACCAATGTGGGATTTTTGTTTGTTCAATGGAAGATCATTACTCTTGTGAATACAGTAAAATTTGTAACATTAAACTATTTTAGGTACTAATCATAGGGACATTTTAACCGATCAAACTGTTCCAAAACCAAATTGAATTGAAACTTAAGTTGTAGTTCAATA
2432	AT1G25055	8806606	8808155	1550	GAGGAGAACCCTAATTTTCAATTGTGGTCGAAAATTGGAAGAATGAGGAGGAGGAGGTGCGATCTTCAACCGAAGAGAACGAGAATGTGCGATCTTCAACCGAAGAGAACGAGTATGTGCGATCTTCCACCGAAGCTGGTAGGGGAGAAGATCCTCACGAGGATTCCGATAACATCTCTGAGAGCGGTGCGATCCACTTGCAAATTATGGAACGCTTTAACCAAAGATCGGGTTCTGGGTAAAGCAGCGGCGCAGTTTTTGGGGTTTATGACGATGGATTCAAAGGTCTGTTCAGTTAGATTCCATCTCCGTCGCAGCAAGGAGGAAGAAGAAGACACGATGGATCTATCTATAAAGCAGGTAGATTTGCTTAATCAAGTCGAGATATCTAGAGTGTATCACTGCGACGGCTTGTTGTTATGCGTGGCTAAGGACAACTCGAGGGTCGTGGTTTGGAACCCTTATTTGGGGCAAACAAGATGGATCAGACCCAGAACAGAATCCAACATAGGAGACAGCTATGCTCTTGGATACGACATCAACCGTAACCACAAAATCTTGAGGATGGTGCAGACAAGAAACGTTTCCGTTTACAGGTACGAAATCTACGACTTGCGCTCTAATTCATGGAGGGTTCTCGAGGTCACTCCCAACGGGGAAATGGACCCTAATCATCCCCTCTACGGCGTTTCTGTGAAGGGAAATACCTACTTTTTTGCGCATGAGGATAGCAGCAGTGGTGAAATTGATGAAGATGGCGACATAATCGATCTTGAAGATTTCTTACTCTGTTTTGATTTTACAACAGAGACATTTGGTCTGCGTCTGCCTCTTCCGTTTCACTCTACTATCGATGCGACTGTGACCCTCTCTTGTGTTAGAGACCAGCAGCTCGCGGTGCTATATCATAATGAGGGTCTTCACAGTGATGATCGGTTTACCACAGTTGAGTTTTGGGTTACTACTAGTATTGAGCCCAACTCTGTGTCCTGGAGCAAGTTTTTGACAGTGGATATGAGACCATTGGCACTCACTGGTGTTCGGTTTGACAATGATATGGGTGCCACCTTCTTCATTGACGAGGATGAGAAAGTCGCTGTGGTTTTCGATCTAGACGGATACCTAAGCACCGAGAGCGCTCGTTACCACACCGCTTTTATCAGTGGAAAGGATGGATTCTTTAAACCTGTGACTCTAGGAGTAGCTCCCAATGTCGGGGAACCTTGTCCCAGAACCGGGCATATTCCGACTACATATCGTCCCCCGCTTGTCTGCTCGTCTACTTACCTTCCGAGTTTAGTGCAAGTCAACCAACAGCGCAAAAGGAAAGAAAGACATGTTTAGTTTTCTGTTCCTTGCAGTTCTCAAGACTGCTAGTCAATTCTCAGTTACATTTCCATGTTATCTTTCTCCTCTTTTAGTTTCTCTTCTCAAACTTACTCTTGTCATGGTTTAAGTTTCTTACTTTTCGTCAGTGAGATGGTTAGGTACCTTATTTGTTTCTTGCATTGTCGTCTGCTAGTAAATTTATCAAAGCATTGTTCTAGTCA
2433	AT1G25083	8808548	8810442	1895	TGGAGGAACAAGTCGAATTTTTATGATAGAAACAATGGGAAGATGGCAAGGAACATTTTGCATTGGCAAATATTATTACAGGGAGGCACTATTCGAACACAGCAGATTTTCTCATTCAGGCTAGTCTACGTCAGCTTCTCGGAATCCTTTTTCTCTACGATTTTGATGAAATTGCGGACAATTGTCTTGCCCTCAGTTGTTATAATACTCTCCGGATGAAATTGAACTCCCTGTGAACAATGTTTACAAGACTTCAAGAGTTCTGTTTTGAATGGAGGGGGCAATAAGATTACAGTACACACTTGTGCGGGTTTTACCTGTATATGCTTGTACTTTCTGTGACGGGCAGCCATAACCAGACCATCTTCTGTCCATGCTGTAACCTCGAGCTCATCACTAGGAAATGTATCTTTTTCGATCACGAGACTGTGATATCTACCTACAATGAAAGGGCTGAAACCAACCAGATTTGTTTTATTACACATTTTTACAGACTTATGATTAACTATATTAGACAACACACAAAAAAAATTGATTTTGATTCATACTTTGATAATCCAGAGAACAAGCCTTCTTCTCCTTTCTCATCATAGTGAACCATTGAGCTTTTCCCATGCATAACACCAAATGGTGACCGCACAATCTTTCCTAATCAATGTTCAAACAAAATTGCATTTAAGCTGTGGATGCATAGAATAAAGAACAAAACCATGTTTGAACACTGATACGGGAAAATAAGATGTCTTGTTTATATGCAACTAACCTCCAAATGCTTCTCCTATACACTGCAAACCCATACATACTCCAAATAAAGGAACAAGTGGTCCGAGTTCCAAAACAGTTTGCAAGGAAATCCCAGAGTCTTGAGGGGTACCTATCAAATTCAAGAAAAGTGTTATCCACTTCTCCAGCATATAATTATAGGAGAAATTTCAGAGGCCAAAATATTTACCAGGTCCAGGAGAAATCAACACTCCTCTTGGATTTTTTCTGCAAGAGGGAGAGAATGATAAAGGAATGAACATCAGTCGATTAGCCAGATTACGTTTTAAACAGAATGCATATAGTTTCTTCTTACCTTTTCAGCTCTTCTACTGTAAGTTCATCATTGCGGTAAACTTCAAAATGGCATTGTAGCTCTCCCATATACTGTAGAAATAGATAGCAATTCTCAAAATTTTGTTTATACTAAAGCAGAAGAAACCATATCAAGAGAACGATCACAATAAATAGTATGCACCTGACACTATTCTGCGTGGAGAACTAGAAGTAAGACATGATCAAATTGTATATTTGGTATCTATGTGCGTTAAGTCAGATATTCAGAGCAGCCAAAATCTCATGAGAAAGCGAGATATTTCAACTAGGAATAACAAATCTAAAGTCAAAAATAGCAACTCAGGAAATCGCCAATTCAAACTTTGAACATGATTAAAGATTCTACTTAAAAGACCAGACTTTAGGCAGCAAAGAAGTGATGTGTTAGCTTTTGCTGGATCAACAATTACTCCTTACAACGACAAACAAGCAACGAGGAGCTTTCGACAATAAGATTCGATGGCACGACATAGCAACGACTCTGATCACATTAACAACAGATGGTCAACATTACATAGTCTTATCTATTAGCAAGTCGAAAGTAGATTGGATTGTGAACTAATGAGATTCTAACATTCAATCACAATGCATATACTTGAATACATTTCTAACAAAATGCAAATTCAGCTGCTTTCACATCAAAAATCTAACGAGCCTAGTAAGATTTGAGATTGTGTTAGAAATGAAACCTGGCAGAGATTGTAAGTGAAGCTGTCGTAATTATCAATCACGATGATAGGACCATTCTGTTTAGAGGAATTGATAACAACGGAAGGTATCGAATTCGATTCTGCCAT
2434	AT1G25097	8811904	8814787	2884	TTACGCTATAGGAATTGATTTTCCTCTTAAGTGCTCAAGTCTCACTTTAAATTCAACTATCACGGATGAGCCAAATGCCCAGCCCTAAACAAAAAGATTAACTTAGTAATTGATACCTTGTAGAAAGACAAACCGTGAGATCAGTGAAAGTGGTAAGTTGCCTGGATATCACGAAAGTGTCAAGACTCTTCTCTTCACCATCTTTAATCATATCTTCCATCATATGAATCTTCAGCATCTTGAATTGACGATCGAAGACAGGCTTGTAGAGATGACTCAAACGTGTACCACAATGGCCTCATAATATAGATGCAAGATTATTATGATTGAATGACGATTCTTCGGATGCATATGTAGGAATAAACACTGCGTCATACGAGTTCTCATAACCATCAATTCACTTTCGAATAGAAATGGTAAATTTTCATTACAAACTGATCCAAGCACTTCAAGACCTAATGAGAACAAAGTAAATCAACACAAAGACAGTGTCCGGACTTTTGATAGGATTTATTTTTTAAAAGGTATTTCGCATATAAACTTCTTAACATAGATCTCTACATATATAGACAAAATGAAATAAATACAAAGATGTGCTTCATAAGTTCTCAACAAAGCCCAAGTAATCTCCACAATAAGGCTTATTTATAAGTCCTCTAATCTGAGTGACTTCAATGATTCTTCCAGCCCAAAACAAGGCTTCTCTCCTCCAGAAAAATAATTAGGATTATTATATTATTATTTGTTTTGTTTCCTCGAATAAAAAAGAGAATCCGAGAACTTTTTAAGACAAAAGCCAAATCTTCGAAACCTTATGAGATGTGATAGGGTTACAAGGGTAAAACAGGAACTCAGAATAAAAATAAGTTAATCGAGAAAGCTCCAAATAAACACCACTCGTCCGCCTCTCTGTCTCTCACCAAAATAAAAAACTCAATCTCTCTCTCTCTCTCTCCATCGAGAAACACTAAACTGCTATAATCATTACCTCTCTTCGATTTCTCAAACCCTATCTGGCTCTCTACCCATATGCTTCAGATCCGCATTAAAAAAGCTAAGTTTTTTGTTATGTCCTTCTTTCTTATTTGATCAGTTTGTTCTTGTTTCACGATTTTAACCTGAGATTTTTTATATATTTTCTCCAGATCTGCTATCCGCAGTCATCTGTTCATAGGAAAAGGCAAGTTTTTTTTCCATCTCTACTTCAGATCTGAAAAAGATGGATTGTTCTTCTTGTGTTGTCCGGTTTCATCAATTTAATCTGTTCTTTGTTATTATATTTTACAGATCTGGCTTTACTTTTAGAGATTATCTCAGATCCAGCCTTTTACCCAATTGAAGGCAAGTTCACATACTCTGTTTTTTTTGTCTTGGTTTTAATTTCTCGGTTTTTTACATGTAACAGATGTTTTAAGCATGATTTTTTGTTTAAACAGTTTGTTTTTCCTACCCTTAAAACTTCTCTGAATTAATATCCCATTTATATGACCACTCTAATGTCTTCTTATACGACTACGCAAGTGTTGCATATTCTTGACCTTTTCACACTTCATTTGCATTTTAGTCTAACAATATAAATCCGCAAATATCTTGTGTTTATACTTATTGAAATTAGTCTTCCGACATATATAATCTAGGATCTATTTGGATTATTTGGGCCATCAGTCTCATTCGTTTCATTAACATCTGAGTCTTTGAACTTTGTTTATCTTTCCTAGCTTGATATTTTAATATTAGTTTTTTTGCGCCTCTTTGTTTTTGATCATTTATTCTCTCAATTGGATAGTATAGTGAAGTAAATAATGTAGCTATGACTTTACCTGTAGCATTTACCTGTAGCATCTTAAAAATATGAATTAAAAATGATTTAGCTAATTTGGGCTTATGTTTATAAGCATAGAAGTTTATACTACAAGTTCGTTTAGATTTTTCCAGTATCAACTCAAACATAGTTTTTACTCAAGCATAGTTTTTACTCAAGCATAGTTTTTACTCACACTAAAACCCACATGTAGTGTGCAAAAGTAAGTACCCCCCCACCTCTGTTCCTCACGGTTTTTCTGCAAAGGACCCACCCTCCTTGAACTTCAGCGTCCATCACAATGTCCCCATCATCATCAAACCTGTACAAGCCAGTGGCGATCCTAACATTGTAGAAGTTGATAGCATTTTTGCAAGTGGAGGGAGCACTTGTGTTTCTCCACGTATTGCTGTCTTGATTAAAGCGGTTGTCAACTCTGTAAAGTCCCTCTACTTCAATAGGTATGGTAAATGAGTTTGATTCTGGGAATAGGTTGTGGTTGTTATAAAGAATGCTCCACTCAGCAGCGTTGAGCCAGCGCTGTGTTGATGTTTGAAGCACAGCTGCTACATCTGTCAAAAATAGCAACCAAACATATGAGATTTATATATATATTATAAGCAACTGTTTTATTCTGAAATTTTTAAATCTTGCCTTAATTGTACAAATTCCATAGATCTAGGAGACTATTCTAAGATTCCATAGATCTGTAACACTGTGCTACGATTTCTACACTGTTCTAAGATTCCATAGATCTGTAACACTGTACTACGATTTCTACACTGTTCTAAGATTCCATAGATCATAACTTTTCTAAGATTTCTACACTGTTACCAATTCCATAGATTGTAGCCTCGATTTCCCAAATTCACAGATCTACTCTAATTTTAAATACATTCCTCCAATTCCCAAACTCACCAATGTTTCTTGATACTTTCAATTTCAATTTCTTTATTACCCCAAATTCGCTACCCCTATATCTTGCTTCTGAGAATATAATCGTTTTTTATTACCTTCATTTCCTTCAGGTAGGTCCATATGCTGAAGATTTATCGCAGGAGCGACCACTACGGGAGCCGCCAT
2435	AT1G25112	8815185	8815961	777	ATGTCTTGTCAAAGGGGGATTCCGCCGGACACGCAGAGACACAGAGCAGCTCGTCAGCTCACCCGTCCGAAGTATCCCGCCAGCCGGTCNNNNNNNNNNNNNNNNNNNNNNNNNNNNNNNNNNNNNNNNNNNNNNNNNNNNNNNNNNNNNNNNNNNNNNNNNNNNNNNNNNNNNNNNNNNNNNNNNNNNNNNNNNNNNNNNNNNNNNNNNNNNNNNNNNNNNNNNNNNNNNNNNNNNNNNNNNNNNNNNNNNNNNNNNNNNNNNNNNNNNNNNNNNNNNNNNNNNNNNNNNNNNNNNNNNNNNNNNNNNNNNNNNNNNNNNNNNNNNNNNNNNNNNNNNNNNNNNNNNNNNNNNNNNNNNNNNNNNNNNNNNNNNNNNNNNNNNNNNNNNNNNNNNNNNNNNNNNNNNNNNNNNNNNNNNNNNNNNNNNNNNNNNNNNNNNNNNNNNNNNNNNNNNNNNNNNNNNNNNNNNNNNNNNNNNNNNNNNNNNNNNNNNNNNNNNNNNNNNNNNNNNNNNNNNNNNNNNNNNNNNNNNNNNNNNNNNNNNNNNNNNNNNNNNNNNNNNNNNNNNNNNNNNNNNNNNNNNNNNNNNNNNNNNNNNNNNNNNNNNNNNNNNNNNNNNNNNNNNNNNNNNNNNNNNNNNNNNNNNNNNNCAGCTCACCCGTATCAAGCAGCTCGTCAGCTCACCCGTCCAAAGTACCTCGTCTGCCCATCCATCTTGAGTAACTCGTTTACTCGTCCGTCCGAAGTGTCTCTCCGACCTGCCCGCCCAAAATAA
2436	AT1G25141	8817677	8818381	705	ATGCGTCTGCGTCACCAAGGAGGACAATACTTGGCTCGCGGTATGGAACCCGTGTACTGGTCAAACAAGGTGGATTCAACCCATGACTTATATGACAACTATACTCTCGGATCCTACCAAAATAATAGCTACAATATATTGGCACACACTGGTTTTGGCTACGACCACGAATTCCAAATTTATGAAATTAACTCCAATTCATGGAGGATTATTGATGCCACTTTGGACTTCAAATTAGGGTATATTGGTCGTGGCGTGTCTTTGAAGGGAAAGACTTACTGGATTGCTAGTGGTGAAGAAGAGAAACGGCTTGGCAAATTCTTAATCAGTTTTGATTATACGACAGAAAGATTTGAACGTCTATGTCTTCCGAATAAGTATCCTTGTTATGCAACTCTGGCTCTATCCGTTGTTAGAGAAGAGAAACTTTCCATGTTATCGCAACGCGGAATTAAATCAAAGGCAGAAATATGGGTGACAAATAAGATTGGTGAGACACAAGTGGTGTCGTGGAGCATGGTCTTAGCTTTGGATTTGCAGCCTAAACGTTGTATTGGGGAAAGCGGAAGTTTCTTGGTCGACGAGAAGAAGAGAGTGGTCGTGTGTTGTGATAATATTAGAGACCAAGGAAAAACCACGGTACACATTTTTGGAGAGGACAACAAAGTGAAACAAGTGGGTTTTGAAGTCGGATCATCTCTGTAA
2437	AT1G25145	8818866	8820735	1870	ATGAGACTCCCCGTCACCGTCAAAGCCACTAAGCCGTCGTTTCTCGTCATTTGGATCCGATACTCCTCCGCCGCGTCGTCGCCGACAGTCTCCTTGAATCCAGTAAACCTCTCTCCCGCACACGCTTACATGTATATGCGACTTTATTATCCATTGGAATCATTTTGAGTGTGTTTTTTTTGTCTTGGGGTTCAATACTGTAGAGTGGACGATTACAGCAAACTCTCGCAGGATCTGTGGAAGTGAAAGGAAAATCTCTGCACTCCGGTAAGTTCTCGACGGTGAAGCTAAATCCGGAGATCGCCGGAGCTGGTAGGTTCTTCGAGTTTCGATCCAGATTCATCCCTGCGTCGATTGAATTTGCTCAGGAATCGCCTCTTTGCACGACGCTGTTGAAAGATGAGCTCAAAATCCGAACCGTTGAGCATTTGTTATCAGCTCTTGAGGCGAAGGGAGTTGATAATTGCAGGATTCAAATCGAGAGCGAAAGTTCCGATGATCGAGAAGTCGAGGTTTGTTACCTGAATACATACATTTTGAGTAATCATAGGTCGAATCAATGTCTCGTATTGTCTATTTTGACTGGATTTGTATGCTATAGAGATTGTCAACATCTTGCTGTGCAGTGTAGCTCTTAGTTTTATAGACTTGGTACACTGGAGGAGATGATGAGTGTAGGCAACACTAACCAAGTGACAGGTCCCTATTTTTGATGGATCAGCTAAAGAATGGGTCGATGCGATACAAGGAGTTGGCATAAACGCGGCTCAAAACCATGATGGTGAAAGTGTAGAGAAGATGGTCGCACATGTGAACAAGCCTGTGTATGTTTGCAAGAACGATACTTTTGTTGCTGCATTTCCGGCTCTAGAGACTCGGATCACTTGTGGTATCGACTTCCCACAGGTTCAGTCTAATGGCATTTTGACTTATTTTCTGCTTGTACATAAATTGTTATTGACTTGGTCTGTTGTGTATGATGATGAACTTTACAGGTGCCTGCTATAGGCTGCCAATGGTTTTCTTGGAGACCTATCCATGAGTCTTCTTTTGCAAAGGATATCGCATCATCAAGAACCTTCTGTGTCTATGAAGAGGTTAGTTAGATCCATTGTTGTTGCTTAGGAGCTTTGGAATCAGTAAACTGGTGTTCGTTCTTCAACCATCTGTGTCTGAGGGTTTTGTTTGCAGGTGGAGCGTATGCGTGAAGCAGGGCTCATTAAAGGAGGTTCTCTGGATAACGCCATAGTTTGTAGGTAAATAATCTTGCATATTGATGACTAAAGGGACACAATATTCAACTGAAACTGTCTCTAATGCAGCGCTGAGCATGGATGGATGAATCCTCCTCTGCGGTTTGATGATGAAGCATGTCGACATAAGATTCTTGACCTAATCGGTGACCTCTCCCTTGTTTCACGGGGCGGAAATGGAGGACTCCCCGTGGCTCACATAGTCGCATATAAGGTAAATAATACTAGCTTAACATCTTATAGTTTGCACAAAAAAGAAAAAAAAAAAACATCTTATAGTTTTCTCGAGAAAAGAAAACAATAGTATTATCTTTCAAATGCAGGCGGGTCATGCACTGCACACTGACTTAGCACGTCACCTTACCATGGACTGAAGAGTATGTGCTCGTTGTCAACCATATCCCGCAAAAGCCTTGATCGTTTCTGTTTCTTTTTGGATTCGTTATCCAAAGATGGTACCAATGTGGGATTTTTGTTTGTTCAATGGAAGATCATTACTCTTGTGAATACAGTAAAATTTGTAACATTAAACTATTTTAGGTACTAATCATAGGGACATTTTAACCGATCAAACTGTTCCAAAACCAAATTGAATTGAAACTTAAGTTGTAGTTCAA
2438	AT1G25150	8821007	8822532	1526	GTGGTCGAAAATTGGAAGAATGAGGAGGAGGAGGTGCGATCTTCAACCGAAGAGAACGAGAATGTGCGATCTTCAACCGAAGAGAACGAGTATGTGCGATCTTCCACCGAAGCTGGTAGGGGAGAAGATCCTCACGAGGATTCCGATAACATCTCTGAGAGCGGTGCGATCCACTTGCAAATTATGGAACGCTTTAACCAAAGATCGGGTTCTGGGTAAAGCAGCGGCGCAGTTTTTGGGGTTTATGACGATGGATTCAAAGGTCTGTTCAGTTAGATTCCATCTCCGTCGCAGCAAGGAGGAAGAAGAAGACACGATGGATCTATCTATAAAGCAGGTAGATTTGCTTAATCAAGTCGAGATATCTAGAGTGTATCACTGCGACGGCTTGTTGTTATGCGTGGCTAAGGACAACTCGAGGGTCGTGGTTTGGAACCCTTATTTGGGGCAAACAAGATGGATCAGACCCAGAACAGAATCCAACATAGGAGACAGCTATGCTCTTGGATACGACATCAACCGTAACCACAAAATCTTGAGGATGGTGCAGACAAGAAACGTTTCCGTTTACAGGTACGAAATCTACGACTTGCGCTCTAATTCATGGAGGGTTCTCGAGGTCACTCCCAACGGGGAAATGGACCCTAATCATCCCCTCTACGGCGTTTCTGTGAAGGGAAATACCTACTTTTTTGCGCATGAGGATAGCAGCAGTGGTGAAATTGATGAAGATGGCGACATAATCGATCTTGAAGATTTCTTACTCTGTTTTGATTTTACAACAGAGACATTTGGTCTGCGTCTGCCTCTTCCGTTTCACTCTACTATCGATGCGACTGTGACCCTCTCTTGTGTTAGAGACCAGCAGCTCGCGGTGCTATATCATAATGAGGGTCTTCACAGTGATGATCGGTTTACCACAGTTGAGTTTTGGGTTACTACTAGTATTGAGCCCAACTCTGTGTCCTGGAGCAAGTTTTTGACAGTGGATATGAGACCATTGGCACTCACTGGTGTTCGGTTTGACAATGATATGGGTGCCACCTTCTTCATTGACGAGGATGAGAAAGTCGCTGTGGTTTTCGATCTAGACGGATACCTAAGCACCGAGAGCGCTCGTTACCACACCGCTTTTATCAGTGGAAAGGATGGATTCTTTAAACCTGTGACTCTAGGAGTAGCTCCCAATGTCGGGGAACCTTGTCCCAGAACCGGGCATATTCCGACTACATATCGTCCCCCGCTTGTCTGCTCGTCTACTTACCTTCCGAGTTTAGTGCAAGTCAACCAACAGCGCAAAAGGAAAGAAAGACATGTTTAGTTTTCTGTTCCTTGCAGTTCTCAAGACTGCTAGTCAATTCTCAGTTACATTTCCATGTTATCTTTCTCCTCTTTTAGTTTCTCTTCTCAAACTTACTCTTGTCATGGTTTAAGTTTCTTACTTTTCGTCAGTGAGATGGTTAGGTACCTTATTTGTTTCTTGCATTGTCGTCTGCTAGTAAATTTATCAAAGCATTGTTCTAGTC
2439	AT1G25155	8822691	8824820	2130	ATACGAAAAGTGATATCTGATCTCATCTCATGTATGTTGTGTTTCTTACACCATTATGAATACTATCTGGCCTTTACAGGTTCGTCCTGTAGTGAAAGAAGTACTAGACACATTTTGGGTAGGTGCTTAGCTAGGAACCAAATAAAAACTGAAAGACCCTCGGCAATTTTTGTCGCTAGGCATGCTTAAATAACCATAGCTTTCTGCTTTCCACATTTCACAAATTAAGTAAAAGTGGAGGAACAAGTCGAATTTTTATGATAGAAACAATGGGAAGATGGCAAGGAACATTTTGCATTGGCAAATATTATTACAGGGAGGCACTATTCGAACACAGCAGATTTTCTCATTCAGGCTAGTCTACGTCAGCTTCTCGGAATCCTTTTTCTCTACGATTTTGATGAAATTGCGGACAATTGTCTTGCCCTCAGTTGTTATAATACTCTCCGGATGAAATTGAACTCCCTGTGAACAATGTTTACAAGACTTCAAGAGTTCTGTTTTGAATGGAGGGGGCAATAAGATTACAGTACACACTTGTGCGGGTTTTACCTGTATATGCTTGTACTTTCTGTGACGGGCAGCCATAACCAGACCATCTTCTGTCCATGCTGTAACCTCGAGCTCATCACTAGGAAATGTATCTTTTTCGATCACGAGACTGTGATATCTACCTACAATGAAAGGGCTGAAACCAACCAGATTTGTTTTATTACACATTTTTACAGACTTATGATTAACTATATTAGACAACACACAAAAAAAATTGATTTTGATTCATACTTTGATAATCCAGAGAACAAGCCTTCTTCTCCTTTCTCATCATAGTGAACCATTGAGCTTTTCCCATGCATAACACCAAATGGTGACCGCACAATCTTTCCTAATCAATGTTCAAACAAAATTGCATTTAAGCTGTGGATGCATAGAATAAAGAACAAAACCATGTTTGAACACTGATACGGGAAAATAAGATGTCTTGTTTATATGCAACTAACCTCCAAATGCTTCTCCTATACACTGCAAACCCATACATACTCCAAATAAAGGAACAAGTGGTCCGAGTTCCAAAACAGTTTGCAAGGAAATCCCAGAGTCTTGAGGGGTACCTATCAAATTCAAGAAAAGTGTTATCCACTTCTCCAGCATATAATTATAGGAGAAATTTCAGAGGCCAAAATATTTACCAGGTCCAGGAGAAATCAACACTCCTCTTGGATTTTTTCTGCAAGAGGGAGAGAATGATAAAGGAATGAACATCAGTCGATTAGCCAGATTACGTTTTAAACAGAATGCATATAGTTTCTTCTTACCTTTTCAGCTCTTCTACTGTAAGTTCATCATTGCGGTAAACTTCAAAATGGCATTGTAGCTCTCCCATATACTGTAGAAATAGATAGCAATTCTCAAAATTTTGTTTATACTAAAGCAGAAGAAACCATATCAAGAGAACGATCACAATAAATAGTATGCACCTGACACTATTCTGCGTGGAGAACTAGAAGTAAGACATGATCAAATTGTATATTTGGTATCTATGTGCGTTAAGTCAGATATTCAGAGCAGCCAAAATCTCATGAGAAAGCGAGATATTTCAACTAGGAATAACAAATCTAAAGTCAAAAATAGCAACTCAGGAAATCGCCAATTCAAACTTTGAACATGATTAAAGATTCTACTTAAAAGACCAGACTTTAGGCAGCAAAGAAGTGATGTGTTAGCTTTTGCTGGATCAACAATTACTCCTTACAACGACAAACAAGCAACGAGGAGCTTTCGACAATAAGATTCGATGGCACGACATAGCAACGACTCTGATCACATTAACAACAGATGGTCAACATTACATAGTCTTATCTATTAGCAAGTCGAAAGTAGATTGGATTGTGAACTAATGAGATTCTAACATTCAATCACAATGCATATACTTGAATACATTTCTAACAAAATGCAAATTCAGCTGCTTTCACATCAAAAATCTAACGAGCCTAGTAAGATTTGAGATTGTGTTAGAAATGAAACCTGGCAGAGATTGTAAGTGAAGCTGTCGTAATTATCAATCACGATGATAGGACCATTCTGTTTAGAGGAATTGATAACAACGGAAGGTATCGAATTCGATTCTGCCAT
2440	AT1G25175	8827285	8829319	2035	CAAACCCTATCTGGCTCTCTACCCATATGCTTCAGATCCGCATTAAAAAAGCTAAGTTTTTTGTTATGTCCTTCTTTCTTATTTGATCAGTTTGTTCTTGTTTCACGATTTTAACCTGAGATTTTTTATATATTTTCTCCAGATCTGCTATCCGCAGTCATCTGTTCATAGGAAAAGGCAAGTTTTTTTTCCATCTCTACTTCAGATCTGAAAAAGATGGATTGTTCTTCTTGTGTTGTCCGGTTTCATCAATTTAATCTGTTCTTTGTTATTATATTTTACAGATCTGGCTTTACTTTTAGAGATTATCTCAGATCCAGCCTTTTACCCAATTGAAGGCAAGTTCACATACTCTGTTTTTTTTGTCTTGGTTTTAATTTCTCGGTTTTTTACATGTAACAGATGTTTTAAGCATGATTTTTTGTTTAAACAGTTTGTTTTTCCTACCCTTAAAACTTCTCTGAATTAATATCCCATTTATATGACCACTCTAATGTCTTCTTATACGACTACGCAAGTGTTGCATATTCTTGACCTTTTCACACTTCATTTGCATTTTAGTCTAACAATATAAATCCGCAAATATCTTGTGTTTATACTTATTGAAATTAGTCTTCCGACATATATAATCTAGGATCTATTTGGATTATTTGGGCCATCAGTCTCATTCGTTTCATTAACATCTGAGTCTTTGAACTTTGTTTATCTTTCCTAGCTTGATATTTTAATATTAGTTTTTTTGCGCCTCTTTGTTTTTGATCATTTATTCTCTCAATTGGATAGTATAGTGAAGTAAATAATGTAGCTATGACTTTACCTGTAGCATTTACCTGTAGCATCTTAAAAATATGAATTAAAAATGATTTAGCTAATTTGGGCTTATGTTTATAAGCATAGAAGTTTATACTACAAGTTCGTTTAGATTTTTCCAGTATCAACTCAAACATAGTTTTTACTCAAGCATAGTTTTTACTCAAGCATAGTTTTTACTCACACTAAAACCCACATGTAGTGTGCAAAAGTAAGTACCCCCCCACCTCTGTTCCTCACGGTTTTTCTGCAAAGGACCCACCCTCCTTGAACTTCAGCGTCCATCACAATGTCCCCATCATCATCAAACCTGTACAAGCCAGTGGCGATCCTAACATTGTAGAAGTTGATAGCATTTTTGCAAGTGGAGGGAGCACTTGTGTTTCTCCACGTATTGCTGTCTTGATTAAAGCGGTTGTCAACTCTGTAAAGTCCCTCTACTTCAATAGGTATGGTAAATGAGTTTGATTCTGGGAATAGGTTGTGGTTGTTATAAAGAATGCTCCACTCAGCAGCGTTGAGCCAGCGCTGTGTTGATGTTTGAAGCACAGCTGCTACATCTGTCAAAAATAGCAACCAAACATATGAGATTTATATATATATTATAAGCAACTGTTTTATTCTGAAATTTTTAAATCTTGCCTTAATTGTACAAATTCCATAGATCTAGGAGACTATTCTAAGATTCCATAGATCTGTAACACTGTGCTACGATTTCTACACTGTTCTAAGATTCCATAGATCTGTAACACTGTACTACGATTTCTACACTGTTCTAAGATTCCATAGATCATAACTTTTCTAAGATTTCTACACTGTTACCAATTCCATAGATTGTAGCCTCGATTTCCCAAATTCACAGATCTACTCTAATTTTAAATACATTCCTCCAATTCCCAAACTCACCAATGTTTCTTGATACTTTCAATTTCAATTTCTTTATTACCCCAAATTCGCTACCCCTATATCTTGCTTCTGAGAATATAATCGTTTTTTATTACCTTCATTTCCTTCAGGTAGGTCCATATGCTGAAGATTTATCGCAGGAGCGACCACTACGGGAGCCGCCATTGGAGATTCTCTGTGAGAGAGAGAGAGAGAAATAGTTTGAGAATCAATCTTCTGTATTTTATTGTGTAGATCAAGTTATTTAGTATATGCTAGTACTTATGGTTAAAATAGACTATTATTAAAATTCAAAAGTAATAAAGCCAACGAGTACACT
2441	AT1G25180	8829563	8830339	777	ATGTCTTGTCAAAGGGGGATTCCGCCGGACACGCAGAGACACAGAGCAGCTCGTCAGCTCACCCGTCCGAAGTATCCCGCCAGCCGGTCNNNNNNNNNNNNNNNNNNNNNNNNNNNNNNNNNNNNNNNNNNNNNNNNNNNNNNNNNNNNNNNNNNNNNNNNNNNNNNNNNNNNNNNNNNNNNNNNNNNNNNNNNNNNNNNNNNNNNNNNNNNNNNNNNNNNNNNNNNNNNNNNNNNNNNNNNNNNNNNNNNNNNNNNNNNNNNNNNNNNNNNNNNNNNNNNNNNNNNNNNNNNNNNNNNNNNNNNNNNNNNNNNNNNNNNNNNNNNNNNNNNNNNNNNNNNNNNNNNNNNNNNNNNNNNNNNNNNNNNNNNNNNNNNNNNNNNNNNNNNNNNNNNNNNNNNNNNNNNNNNNNNNNNNNNNNNNNNNNNNNNNNNNNNNNNNNNNNNNNNNNNNNNNNNNNNNNNNNNNNNNNNNNNNNNNNNNNNNNNNNNNNNNNNNNNNNNNNNNNNNNNNNNNNNNNNNNNNNNNNNNNNNNNNNNNNNNNNNNNNNNNNNNNNNNNNNNNNNNNNNNNNNNNNNNNNNNNNNNNNNNNNNNNNNNNNNNNNNNNNNNNNNNNNNNNNNNNNNNNNNNNNNNNNNNNNNNNNNNNNNNNNNNNNNNNNNNNNNNNNNNNNNNNNNNNNNNNNNNNNNNCAAAGTACCTCGTCTGCCCATCCATCTTGAGTAACTCGTTTACTCGTCCGTCCGAAGTGTCTCTCCGACCTGCCCGCCCAAAATAA
2442	AT1G25210	8833017	8835111	2095	ATGATAATTAGAAGATTAAGACTTCAAAAATGGAGATTATGTGAAATTGAGAAAAGCATCACACAAAGAAAATGGTTTTTGGTGGAACAATTGGGATATTTGCATAACATGAATTTTGATTCCGGTTTACTATACATTATTTGTTTCTTGATTCCGGTTTAGTATATCCTAGTACTTACTTAAATCAATAATCCGGGCATGGTTAAAATTAATCAGACGTTGAATCAATGAGACTCCCCGTCACCGTCAAAGCCACTAAGCCGTCGTTTCTCGTCATTTGGATCCGATACTCCTCCGCCGCGTCGTCGCCGACAGTCTCCTTGAATCCAGTAAACCTCTCTCCCGCACACGCTTACATGTATATGCGACTTTATTATCCATTGGAATCATTTTGAGTGTGTTTTTTTTGTCTTGGGGTTCAATACTGTAGAGTGGACGATTACAGCAAACTCTCGCAGGATCTGTGGAAGTGAAAGGAAAATCTCTGCACTCCGGTAAGTTCTCGACGGTGAAGCTAAATCCGGAGATCGCCGGAGCTGGTAGGTTCTTCGAGTTTCGATCCAGATTCATCCCTGCGTCGATTGAATTTGCTCAGGAATCGCCTCTTTGCACGACGCTGTTGAAAGATGAGCTCAAAATCCGAACCGTTGAGCATTTGTTATCAGCTCTTGAGGCGAAGGGAGTTGATAATTGCAGGATTCAAATCGAGAGCGAAAGTTCCGATGATCGAGAAGTCGAGGTTTGTTACCTGAATACATACATTTTGAGTAATCATAGGTCGAATCAATGTCTCGTATTGTCTATTTTGACTGGATTTGTATGCTATAGAGATTGTCAACATCTTGCTGTGCAGTGTAGCTCTTAGTTTTATAGACTTGGTACACTGGAGGAGATGATGAGTGTAGGCAACACTAACCAAGTGACAGGTCCCTATTTTTGATGGATCAGCTAAAGAATGGGTCGATGCGATACAAGGAGTTGGCATAAACGCGGCTCAAAACCATGATGGTGAAAGTGTAGAGAAGATGGTCGCACATGTGAACAAGCCTGTGTATGTTTGCAAGAACGATACTTTTGTTGCTGCATTTCCGGCTCTAGAGACTCGGATCACTTGTGGTATCGACTTCCCACAGGTTCAGTCTAATGGCATTTTGACTTATTTTCTGCTTGTACATAAATTGTTATTGACTTGGTCTGTTGTGTATGATGATGAACTTTACAGGTGCCTGCTATAGGCTGCCAATGGTTTTCTTGGAGACCTATCCATGAGTCTTCTTTTGCAAAGGATATCGCATCATCAAGAACCTTCTGTGTCTATGAAGAGGTTAGTTAGATCCATTGTTGTTGCTTAGGAGCTTTGGAATCAGTAAACTGGTGTTCGTTCTTCAACCATCTGTGTCTGAGGGTTTTGTTTGCAGGTGGAGCGTATGCGTGAAGCAGGGCTCATTAAAGGAGGTTCTCTGGATAACGCCATAGTTTGTAGGTAAATAATCTTGCATATTGATGACTAAAGGGACACAATATTCAACTGAAACTGTCTCTAATGCAGCGCTGAGCATGGATGGATGAATCCTCCTCTGCGGTTTGATGATGAAGCATGTCGACATAAGATTCTTGACCTAATCGGTGACCTCTCCCTTGTTTCACGGGGCGGAAATGGAGGACTCCCCGTGGCTCACATAGTCGCATATAAGGTAAATAATACTAGCTTAACATCTTATAGTTTGCACAAAAAAGAAAAAAAAAAAACATCTTATAGTTTTCTCGAGAAAAGAAAACAATAGTATTATCTTTCAAATGCAGGCGGGTCATGCACTGCACACTGACTTAGCACGTCACCTTACCATGGACTGAAGAGTATGTGCTCGTTGTCAACCATATCCCGCAAAAGCCTTGATCGTTTCTGTTTCTTTTTGGATTCGTTATCCAAAGATGGTACCAATGTGGGATTTTTGTTTGTTCAATGGAAGATCATTACTCTTGTGAATACAGTAAAATTTGTAACATTAAACTATTTTAGGTACTAATCATAGGGACATTTTAACCGATCAAACTGTTCCAAAACCAAATTGAATTGAAACTTAAGTTGTAGTTC
2443	AT1G25211	8835385	8837006	1622	GTGGTCGAAAATTGGAAGAATGAGGAGGAGGAGGTGCGATCTTCAACCGAAGAGAACGAGAATGTGCGATCTTCAACCGAAGAGAACGAGTATGTGCGATCTTCCACCGAAGCTGGTAGGGGAGAAGATCCTCACGAGGATTCCGATAACATCTCTGAGAGCGGTGCGATCCACTTGCAAATTATGGAACGCTTTAACCAAAGATCGGGTTCTGGGTAAAGCAGCGGCGCAGTTTTTGGGGTTTATGACGATGGATTCAAAGGTCTGTTCAGTTAGATTCCATCTCCGTCGCAGCAAGGAGGAAGAAGAAGACACGATGGATCTATCTATAAAGCAGGTAGATTTGCTTAATCAAGTCGAGATATCTAGGGTGTATCACTGCGACGGCTTGTTGTTATGCGTGGCTAAGGACAACTCGAGGGTCGTGGTTTGGAACCCTTATTTGGGGCAAACAAGATGGATCAGACCCAGAACAGAATCCAACATAGGAGACAGCTATGCTCTTGGATACGACATCAACCGTAACCACAAAATCTTGAGGATGGTGCAGACAAGAAACGTTTCCGTTTACAGGTACGAAATCTACGACTTGCGCTCTAATTCATGGAGGGTTCTCGAGGTCACTCCCAACGGGGAAATGGACCCTAATCATCCCCTCTACGGCGTTTCTGTGAAGGGAAATACCTACTTTTTTGCGCATGAGGATAGCAGCAGTGGTGAAATTGATGAAGATGGCGACATAATCGATCTTGAAGATTTCTTACTCTGTTTTGATTTTACAACAGAGACATTTGGTCTGCGTCTGCCTCTTCCGTTTCACTCTACTATCGATGCGACTGTGACCCTCTCTTGTGTTAGAGACCAGCAGCTCGCGGTGCTATATCATAATGAGGGTCTTCACAGTGATGATCGGTTTACCACAGTTGAGTTTTGGGTTACTACTAGTATTGAGCCCAACTCTGTGTCCTGGAGCAAGTTTTTGACAGTGGATATGAGACCATTGGCACTCACTGGTGTTCGGTTTGACAATGATATGGGTGCCACCTTCTTCATTGACGAGGATGAGAAAGTTGCTGTGGTTTTCGATCTAGACGGATACCTAAGCACCGAGAGCGCTCGTTACCACACCGCTTTTATCAGTGGAAAGGATGGATTCTTTAAACCTGTGACTCTAGGAGTAGCTCCCAATGTCGGGGAACCTTGTCCCAGAACCGGGCATATTCCGACTACATATCGTCCCCCGCTTGTCTGCTCGTCTACTTACCTTCCGAGTTTAGTGCAAGTCAACCAACAGCGCAAAAGGAAAGAAAGACATGTTTAGTTTTCTGTTCCTTGCAGTTCTCAAGACTGCTAGTCAATTCTCAGTTACATTTCCATGTTATCTTTCTCCTCTTTTAGTTTCTCTTCTCAAACTTACTCTTGTCATGGTTTAAGTTTCTTACTTTTCGTCAATGAGATGGTTAGGTACCTTATTTGTTTCTTGCATTGTCGTCTGCTAGTAAATTTATCAAAGCATTGTTCTAGTCACTTGTTCACTTGCACCATCCTTAAGCAAAGCATGACATGGTTTTATGTACTGTTAGCCCAATTATGGAGTACATATCTCATATAAGTTAGTCTGT
2444	AT1G25230	8840401	8842316	1916	TTTTTAGCCACTCATAGTAATCATATTTATTTATATGTAGAATTTATGTGCTTTAACTGATTTTCATGTGAATTACAATGGGAAATAAAAATCCGAGTCTAACATTTTCGATGTGTCCCACTTATGCAAACTATTGCCGGAGACATCATAAAAAACGACACTCAATTCTGATCTAGTGATCTTAACTGACATGAAACCTTGTCCATCGTAGAAAAATTTCATATCCTCTGGTGTTGTCCAATTGTAATAGCCTCTCCATGCCTTTGACCCACCACCACTCGTTAGAAACTGAATTGGGCTGCAAAATTATAATAAAATGTTAAATCCACAACTTTATCTCTTTTGTTATCCGCTTCATCCAAACACAGGTTTGGTTTATACTCCATATAACTATTAATCGTTGTTACCTTTGTGATGTGCTTATATGTTGCAAGCAATGATCATGACCGTTCATATAGAGATCAACTTTATTCGCCTGAAAAATCCAAGAATCTAATATTATAATAGTGTGTTTTTTTCTTTTTCAAACGAATTACTACTTTTAGTATTTCAAAAAAAAAAAATTGTTAATGGAAAATATCAACTCCCTTGCGTTTGTCTTTTGCAAAAATAGTTTATGAACAAGTGGAAATGTTAACTTTTAGAAATATACATACTTCGAAAAGAAATATTCACATATAAACATAAAAAACGCAAAAGTTAGTTTAAGAAAAAAAAACACTTTAAATTGCATTTGAAATAATCGAAACATCTCTTAAAATAAGAGTAATTAAGAAGAAAATGAACCTCAAGGATGGGTAAGAGGAGAGATTCAAGCTCTTTGGTATTCCCATGAATGGAAGCACTCTTTATAGCATGGTGACCCACCACAATTTTCCATTTTGCACTTGATTCTCTTAGACCCATCTCCAACTCCTACACATTATAAATACTAATTAGTATTTGGGATCGCCATCATGATAATTCCTACAACTGATGGTAATGACTTAATTATGTGTTTTCAAGTACCGTTAAGATGGTCTGAAGGTAGGATTTTCGCGGTGATACGCCGCTCCAGTCGTAAGTTTGGTCTTGTGGACTGAGGAAATAAGCATCTACAAAAGGAGTTGTGTCGACAAAGAAGAGCTCTGCGATCTCTGCCCGAATATTGAAGATAATAATTTAAAACCGTAATTATATGAGATGTAAGAAAAATATTATAAAATCGACACTCTTGTAAAACATGTAATGATTAGAATAAATAAAAATGTAATGGCTAGTATACCAGCGTCAACGATGAAGGATCTCATGCAAATCCAACGGCTATCCATAGATCTGAGGATAGGACTCAATTGTGCCTCAACATCTCCTCTATAGTCGTGATTCCCCAATACTGAATATATAGAATGGACAGTGACATATCTATTAGTCTCTTTTTGTTTTAGCATTAATTACTTTTGAATGAATTAATGATTGGAGACATTATTACCAAGGTACCAAGGCTTTTGCAGGCTAGGAGAAGTGTAGATATTACTAAAGGAGAGTTGAAAGGCGGGATCATCGATACTTTTCATCCCGTTATCGTAGATGTTATCACCCGTCGATACCACAAAATTGATATCCATCTCCTCCCCGATTCTCCCCATCTATGTTTCCATCTAAACGATCTTAAAATACTACAACACATATGGGTATATAGTATGTAAATTAGTACCTGGAGGGCAACTTGGGATTGGTTGTAGAGTCCATGCCTACCCCAATCTCCAATCACCAGAAAACTGATAGAGCCATCGGGGTTTGGAGCATGTTGGACCGTTGCGAGCTCAGCCTCAAGTTTTGGAGCCAAAGATAATAATAAGAAGCAAATAAGCAGAGTCATTACTATGCTTAAGGAGCCGATATCAAACTTAGAACTCATTCTGTTCTTTTGCACAACG
2445	AT1G25240	8845230	8846492	1263	ATGAAGCTGTGGAAACGGGCTTCCGGTGCTCTCAAAGACCGGAAAACCTTGTTTACCATCGGCTTCTCCCGGAAAACCTCCTTCCGCAACCCTGACCTTGATTCTGCCATCATCCACGCAACCTCTCACGATGACTCATCTGTCGATTACCACAATGCTCACCGTGTCTACAAATGGATCCGGTCCTCTCCCGCCAATCTCAAGCCGCTTGTTCATGCTCTTTCATCTAGGGTTAACCGCACAAGAAGCTGGATTGTAGCCTTGAAAGCCTTAATGCTTGTCCACGGTGTGCTTTGCTGCAAAGTCACGTCCCTTCAAGAAATTCGTCGCCTCCCTTTCGATCTCTCGGATTTCTCGGATGGTCATTCCCGTCCCAGCAAAACTTGGGGTTTCAACGCTTTTATCCGCGCCTATTTCTCGTTTCTTGACCAGTACTCTTTCTTTTTATCCGATCAAATCCGTCGTCGCCACAAAAAACCTCAGCTAGATTCGGTTAACCAAGAGCTCGAAAGAATCGAGAAACTTCAGTCTCTTCTCCATATGCTTCTCCAGATCCGTCCAATGGCTGACAACATGAAGAAGACGCTTATCCTTGAAGCCATGGACTGCGTGGTGATCGAGATCTTCGACATTTATGGAAGAATATGTAGCGCTATCGCCAAGCTTCTCATCAAAATCCATCCAGCTGCTGGAAAAGCAGAAGCTGTGATTGCTCTTAAGATTGTAAAGAAGGCTACATCTCAAGGAGAAGATCTCGCACTCTACTTTGAATTCTGCAAAGAATTTGGGGTCTCAAACGCGCACGACATTCCTAAATTCGTGACAATCCCGGAAGAAGACATTAAAGCAATCGAGAAAGTCATCAATGGAGTAGAAGAAGAAGAGGTGAAAAAAAAGGAAGATGAAGTAGAGGAAGAGAAGAGTATCATATTAGTGGAGAGACCGGAGTTGCAGACAATCATAACCGATAAATGGGAAATTTTCGAAGACGACTTTTGTTTCACATGTAAGGATATTAAAGAAACTGATCAGCATAGAAAGTTTAACATGGATCCGAGTCCGCTGCCTCTAATAGTTATCGACGAGCCAGTTTACTTCACTCACACGTTACCAGATTTGATTACCTTCTAATTGCAACTTGATCAGATTCATTATTTTTTTCGGGTTCTCTTTTGTGTTTTTTCTTCTCTTTTGTTGAATATATATATGCCTATGATAATAAACGTTAGATATACCTCAAGGTTGGTAAGAATTTTTTAGTGC
2446	AT1G25250	8849548	8851611	2064	ATGGAGCTGACGCAACCCATAAGAGAAAACGGAGACCCGCAGGGACACCAGGTTCTTAATATTTCCTCTTTTACGTTTTGAATTTTTCTTATTGTCTACTAGGTTTTCTATAATCTTTTTGGATTAGTTTTCTATTAAGTTCCAAAAAGTGTTGTTGATATTACTCTGTCAAGATTTCTTTTTCATTTCTAATGTTGGGTTGCCAATAATTTAGCACAAGATTTTTTATTTTTGAGATTGTTTTTTACCATATAATTTAGAAAATCATTTTTTATCTTCTGTATCGGAGCTAACAGATCCAGATGCAGAGGTGGTATCTTTGTCACCAAGAACGTTACTAGAATCAGATCGGTACGTGTGTGAGATCTGCAACCAAGGGTTTCAGAGAGATCAGAATCTACAGATGCATAGAAGACGACATAAAGTGCCATGGAAGCTTCTGAAGAGAGACAAGAAGGATGAGGAAGTGAGGAAGAGAGTCTACGTGTGTCCTGAGCCAACATGTCTCCACCATGACCCGTGCCACGCTCTTGGAGATCTGGTCGGAATCAAAAAGCACTTCCGCCGTAAACACAGTGTCCACAAGCAATGGGTTTGCGAGAGATGCTCCAAAGGCTATGCAGTTCAATCTGACTACAAAGCCCATCTCAAGACCTGCGGTTCACGCGGTCACTCCTGCGACTGTGGCCGCGTTTTCTCCAGGTTCTTTCTCATATATCATCATCTCTAACTGTGTGTATATCTATAAAAAAAAGTTTTGTTAACTTAGTCGATGTTTTGTGGAAAACCCTAGCTATTCTATCGGCTCTATACTGAGGATTAGTTTCTCTTGGGTTCTCCAAATCTTTTAATTTTCTTTGAAATTTTATTTATACAATTTAACTTTCTAGGTAAGATTATAATTGGAAATATGGAATCCTTAAACTAAACCAAAGAATGTTTTATAGGATGGTGTGTAATGTTGTTACATTACAGGTATATTTTATCTATAAGGCATATAGATTTGTTTTTTTTTAATGTGCATATATAGATTTTGACACAGCCTACCAATAGAAGCTCAGCTTGACTGTTGCCAGATTATTTTAATTTACATATGAAGTCACGTTGATACCCATTATGGATTTCCATTACCAACACTTTGTTCTATTTTGTTAATACACAAACTAAAAAGTCTTATAATCACATAATACCTTTCCAAAGATATCTAAGTCCATAACTCAATTTTCTATTATTGCTTTTTCATTTGATTACGTACGTACACCATCAAACACTATTGTGTTTTGTTTTCAATTCTTTTGGTTATCCACTACTAGCTCATTCTTAATTCTTCTCTTGTTCTTTTTTCAGGGTTGAGAGTTTCATAGAGCATCAAGATACTTGCACCATCCGGCAACCTCAACCCACCAACCACCGTCATCTACAGCAGCACACGATGGGCCTTGACGCTCCATCAAGAACCACTTCGACAGCAAGCTTCGGCCCTTTATTGCATGGACTTCCTTTGTTAAGACCTCCACGACCGTCCAATCAACATTCACCAGCTTTTGCTTACCCTTTCAATGCTTCATCAGCTCCTTTCGAAAGCCTCGAACTTCAACTATCCATAGGAATGGCAAGAACATCAGCACAAGCGAGGCACAACGANNNNNNNNNNNNNNNNNNNNNNNNNNNNNNNNNNNNNNNNNNNNNNNNNNNNNNNNNNNNNNNNNNNNNNNNNNNNNNNNNNNNNNNNNNNNNNNNNNNNNNNNNNNNNNNNNNNNNNNNNNNNNNNNNNNNNNNNNNNNNNNNNNNNNTGGAGAAGGCTCACGTTGTTAGAGAAGAAGCAATCAAGAGGATTAATGCAACAATGATGGAGATCACTTGCCACTCTTGCAAGCAACTATTTCAGCTGCCTGTTACGGCTGATGAGAGTACGTCGTCTCTTGTTATGAGTTACGTTTCCTCGGCGACAACTGAAGGAGAATGCGAGTGATCCAATGCATCTTCATATATATATCCATATGAACAAAAGAAAGCAAATAATGATTTTAAACGAAATGACGGTATTTTTTGTGGATCTGTATG
2447	AT1G25260	8853958	8855871	1914	AAGAAAAACAAGGTTTTCAAGATTGATTTGCCAATATTAGGATAGGGGGTTCTTGAAGATAAGTTGATATTCTACAAAACATGTAAAGCAAGCAAAACTTTGACTTAAAACATTTGAATGCAAACCATGTGCCACAATATAAAATCCATGTGATAGTGATGATATTAAGAAAAATTTAAAGGGTGGAGTCAAAATCTTGGCTTCCTAAGAGGTTTCAACGTCTGAGAGATCTTCTCGGTAAAGCTCTGACAGATCTTCTCTGTAAAGCTCAAAGTCACTAGGGCTCCATCTGCAGAGCAAGTTCAGCTTGAAAGTAGCCATCTTCATTCGCAATAGACGCTGCAAAGTAAACAAACAAGTATAAGAAATAAAGCATACAAATTAAAAGGAAAGGGTTTTGGTATACAGAAGTCTTATTACCAAAATGTGGGCTGATTTTGGCGAAAGTTGTTTTCCTTCTTCACAAACTACAAAGTCAGCGACCAACTCCACAGTACCTACATATTAAAATAAGAAGAAGAAATAAGTTTTTGGATTAATATAGATAGCAAAAGTGAGTATGAGAAAGAGGAATATTAAGATGGTGAGACGACAGACCTTTGTTTAGTCGTACAGGCATTTCAAGCTTCCGAAGAAGTGGTTCCATCTCATGTGTGAACTGTTCTAGAGGACCTTCCTTCAGTTCAACCTAATCATTTAGGTGGTACCAATATAGTAATTAAGATAAAAGTAACGAAACAAAGTTTTTTAAATAACAAAGAGAAGCAGAGCCTGATCATAGTCAAGCTTATTTATTTATCTAGAAACAACAGTATATAGAGATGGCACAAGTTCTGTTCACAAACCGTTTCTACTGCAATGCTTCCGGTCCTTGAAAAGTCGGAATCCTCATAAGCGTTAAATAAGCTGCAATACACAACCAGAAGAAGTATTGTGAACAGTTACAACAACTAGACATGTATACAATTCAAACCCGTCACTGTTGTTTCACCAAAGCAAAAGAGGAAAAAAGAGGACGTCAAGAGATACATAGATAGATACCTTTCGACTTCTTCCTTTGGCATATCAGTAACAAGAAGTCCAGTATCACCACGAAGCAGCTGAAACAACATTCCACAACATATGTAAATCTAACTGACAAAAAATGACCATTTAACATAAAAGAACCATTGTAAGAAGCAGAATACACAAACCTTGGAGACTTTGTAGATACCAGAACGGAGTTCATCTTCTGCAGAACGACCAAGAGCAACCTGCATCACTTTGTTCGAACCTAGGAAGAACCTAGACAAATAAGAACCGAGTCAGTCATAACATTCAAGTAATTCTAACATCAACCAGAAGAAGGACAAAGAAACTAACTTTCCATTGTGCCTAAACTGCTGCCTAAACTCCTTGAATTTGATATTTCTCATGTTTTCAAAAGAGAAAACATAGACAGAGGAATATTTTTCAACAGCCTCCCTAATTCCATTCACAATACACTCCTTATGCTCTCTTCCTTTCTTCTTCGTCTTAGACAAAGTCACTGCAGCAAAAAATCAGAAAACAAAACCCTTAGATAAACCATTCATCAATCGATTCAACCATAGAAGCTATGAAAAAACATTACTAACTCCAACAAGTTAAAGTTTTTTTCAAAAGGGTTCCTCTAAAAACCTAACAAAACCCTAAAACCCTTGACGGCGGCTACAAAAGTTACAGCTTCCAAAACCAGTGACAGAGATACAATGGTTCAGACAATAGAGAGCAGAAAGAGTGAAGGAAGAAGAGTTCTAACCTGGTCTATCTCGCTTTGATTTAGGCATAGCTGAGGTTTCAAATGTTGTATGGAAGTGAGAGGAACGAAAGTGAAGGAGAACGGCTTCTGTTTATTAAGCTCCTTTCAATTTTCTTCAGGGAAACTGAAACCCT
2448	AT1G25270	8857725	8859908	2184	ATGAAGAGTGTAGTTGCAATGGTGGCGGTTCAGTTTATCTTCGCCGGGATGTTCATTTTGTTTAAGATAACGGTCGACGATGGTACGAATCTCAAAGTTCTTGTAGCGTATCGTCTGTCCTTTGCTACTATTTTCATGCTTCCCCTTGCCCTCATCTTCCAAAGGTTTCCTACTCTTTTTCTTACATTTTTATTTTTATCAGTGTGCATTTTTTAATGTATAACCTTATCTATATATGCACATATTCTTCAAATAACCCCAACTTCACCAAGTTATTTGTGTGTATTTGTATTCACTTATTACTCAATGTTAGTTTATTTTAATTATAATGTTTTGTTTTGGATTTCTTATAATCAGGAAGAAGCGGCCAGAATTTACATGGAGGCTGCTCTTACTAGCATTTGTTTCGGGGTTGCTCGGGTACTCAGAACTAGTACAATATCACTTTTCAGCTACATGATTTTATTTATTTATCTATTGATGGCAAGAATATACTGAAATATAATCCTAAATTCCATAGATAAAACAGTGTTGCAATGTGTAAGTTTGAATATATGATGAATGTTGGACTTACCAAATTGCAAATAAATCCTAAATCCTTAGCACCCATGGAATTATCGTTGATTTTTTTAGGTTTTTGACTATCATGCAGAGCGGCGATACCAAATATTCTCTACTTGCCGGGTATGGCTCGAACATCAGCGACATTTTCAGCTGCAAGCAGCATAATTAGCCCATTGATCACCTTGGTGTTGGGTTTGGTGTTTAGGTTAGTAGACACGCGTATCATCAATTTTGTCTTCATTACATGAAATTATGTGTTTCAGTTTTTTTTCATGAAGACAAATTCTCAAAATTTTATACACAGTTTGTATATTTTTTGACGTTTTAGTTTTTTTTTATAGAGTTCCTTATTAATTTTAGTCAACATAGTATACTTAACGATAAAATACAAACTCAATAAAATCATGTGCATAAAAAAATAAAAAAAATAACTTTTGAAATCTGAGGAATATTATTCAATGGTACGTTGTCCATTGAAATTTGCAATGGGATTATTATTCAATTTGCAAACTTAGGAATATTATCTCTTAGCTAATTTGCAAACTTGTCCATTGATTAAAGATTGAATAATTTCTAGCTGATAAGAACTTAAAAGGCTAAATGACGTTTAGTTCTAATTAACATCCTCTCAATTTGTCGTGCCCACAGGATGGAGACTCTACGGCTGGGATCGAACGAAGGGAGGGCCAAGCTAGTGGGGACGCTGCTTGGTGCATGTGGAGCCCTCGTGTTTGTATTCTACAAAGGTATTGAGATTCATATCTGGTCAACACACGTTGACTTACTCAAAGGCTCGCATACTGGTCGAGCCACTACGAACCACCACGTCTCAATCTTAGGGGTTCTTATGGTTCTTGGCAGTAACGTTTCCACCTCACTTTGGTTACTATTGCAGGCAAGTGTCACTTTTTTTGTTTAATAAATGAAGCATTTTTGTTTTGATCGTTGATAAAAATGTTGCAAGACAACGCAAAATGTTGGTTTACAGGCAAAAATAGGCAAGGAACTTGGAGGACTTTATTGGAACACAAGTTTGATGAATGGGGTGGGAAGTTTGGTGTGCGTGATTATTGCTCTCTGTTCGGATCATGACTGGGAGCAATGGCAATTAGGATGGGATATTAACCTCTTAGCTACGCTTTATTCGGTAAAACAATCTACCACACCTAAATGTGTGTAATAGACGCTTTTATTTATATTGTCCGTTATGTGTAGGGAATCGTGGTTTCGGGAATGGTCGTGCCTCTTGTTGCATGGTGCATCGCAACAAAAGGACCATTATTTGTTACTGTCTTTAGCCCTATAAGGCTGGTGATCGTAGCCCTAATAGGATCATTTGCTTTAGAGGAACCCCTGCATTTGGGAAGGTATATCAAACTCTATCATGATTTTTATGGGTGATCTGTGTGAATCATATTTGTTTTTTTTTTTTTTTTTTTTGGCGAAACTTGCAGTATAATCGGTGCCATGATAATGGTGGGAGGAGTATACCTAGTGGTATGGTGTAAAATGAAGGAAAAAAAGAGTGCGTCTACGACTTCGGACCATATTGAAACAAATAAGAATAACAAAGAACTGGACCTTGGCAATCTTTCATCAGTAAATAGAGATGTCCCCTGA
2449	AT1G25275	8860670	8861363	694	AGAAGTAGGAAAAAACAAAACCAAAGAAGATCTAAAGAGATAAAGAGAATGATGAAGAAGCAAGTGACGATAGTGGCGGCTCTTCTGATTATGATGGCTTTATGTTCCAGCTTGAATATGGTGGCCGAGGCTCAATTAGGCCCCGGAGACTGCTACGACGGTTGCTCCACCGCCTGCGTCCAACGTGACCGTGAGTACTCTCTTCTTTCTTAGTTTTCCCCAAAGGTTTCTGTCTCCATTTGTATAATAACTCCTTGTCGATCTTCTCTTTTCTTCAGCGAGAAAGACGTCCCGATGCGATCGCAAGTGTTCCATTCGTTGTGGTCCAGGTAAACATTATGAAACCGGATACGTACCGACCGGTCTGTGATACATTTGTCTGATTTGTACCAACCCCTGATTAACCGGTCTGATTTGTACCGGAACTAATGTTGATGTTTTTTGTAAATTACAGATGCTGCCAGGGCAAGTGGGAGTGGTGTTTAAACTTTATATTTTACCAAGATCCATGCATTTGGATTTAATTATGTTGTAATCTTATTTAATAATCGTATCTCTGGAAAACATATTCTGTAATTTTTATGTAGTTATTGGAACCAATAAATAATAACAGCTACAATGGTGGAATTAAGTACACTAGTGCTGGTTTGTAATCAACTTTAAAATGTGTTGAGAACCGGATCAGCTGGTCTAA
2450	AT1G25280	8863776	8866804	3029	ATTTTCATTCTTTCTCTCTCTCTCTTTCTTCCAAAACACAAAAATTATTATATCAAAAAGCCAACAAGTAAGAGAAGAAAATAAGCATTTTTGTGAGAGTCCCTAGATTTATTTATATTTTCTTGCTGTCTCGTGAACTACTACTAAAGTAAAATCAAGAAAAAGCTCCTGAGTACTACTGGAAACAAAAAAGCAGAGAACAAGAGAAAAAAAAAAGAAGAAGACGACTTTATCTTTTTCTGGGTTTTGTTGTTCTTCTTTGACTTTATGGGTTCTTTTGTTTTAGATTTAGGCTCCTACAGATCTGCTTAAATCTCTGTGATCTTGTCTCTTAATTCTTCTGTTTACCCGTAATTTCCGGAGGATTCTCTTCTTGCTTTTCCCTGAGCTTCTGGATTTGGTCAGAGAAGCCTTAAGTTCAAAAGGATTTGGCTTTTGAAGATTGGTGTTAATTAAGCTTCTGGGTTTTCATCAGTTTGTCTAAAAGGTTCATCCTTTTCTCCTTCTCTCTTTGATGTTTATTGCAGTGAGATTCTATGTTCTAACCTCAAATCTCAGGTTTTTGGTATCGAATCTTTGTAATAAAACAGTTTTGTCTGAAATTAACTAAGATTTTGACTTTGTAGGTAGTAAATCAGATGAGTAAAATTTCATTTTGGGAAATACCTGATTGTTGTTGAATCTTTTAATGCTTTTGATTCTGTGTTGTTACATACGTCTCTGTTATCTCCAGTTTAAGTAAAGATTATTTGAGATTCTCTGTTAATATATCAAATTGAGTCCTGATTTAGCCTCCTATGATCTCAATTTTGGGGCATTTTTGGTGAGTTATCATCAAGATTCTCTTTGGTTGATTATTGTCTTTAAGAAAGAAAAAAAGCTATATTGGGGACATGACCTAGTTTCTTTATTGGGCATGCGATGCCTTGCATATCTCTTCTTTCCTAAGCTTTAGCGAAACACTCTTTCTCTTTTAGGCTCCACTTTACTTTTATGGCTCTTTTTCTTTTTATTTCTTACTTATTAAGAAGGTGACTCAGAATTGCCTTAGCTGAATGACTTTTTTTCTTGTGGGTGCTTATGTTAATGGACAGTGAGTGGAGTCTCTCATCTTAGTCTGAAGCTCTTTTTTTTGGATTTGAGCATTTCTGGTTTGAGAAGAATCTTGTGGAAACCAAAGAGAAATGTCGTTTCGAGGCATTGTTCAAGATTTGAGAGATGGGTTTGGGAGCTTGTCAAGGAGGAGTTTCGATTTTAGGCTCTCGAGTCTTCATAAAGGGAAAGCTCAGGGTTCTTCGTTCCGTGAGTATTCGTCATCCCGTGATCTCTTGTCGCCTGTGATAGTTCAGACAAGTAGATGGGCTAATCTTCCTCCAGAGTTACTCTTTGATGTGATCAAAAGATTAGAGGAAAGTGAGAGTAATTGGCCTGCAAGAAAACATGTTGTGGCTTGTGCTTCGGTTTGTCGGTCTTGGAGAGCTATGTGCCAAGAGATTGTTTTGGGGCCTGAAATCTGTGGGAAACTCACTTTCCCTGTTTCCCTCAAACAGGTTCGGTTTGCCCTCTACTGTTTCGCTAATTTGATGTTGTTTAAGGTCGTCAGACTACTGATGAAGATGTTTTTGTTTTGTGTTGTAAATTTTTCCAGCCAGGGCCTCGTGATGCAATGATTCAGTGTTTCATCAAAAGGGATAAATCAAAGCTAACATTTCACCTTTTTCTTTGTTTAAGTCCCGGTAAGCTGTTTTTAGGACTTAGCCTGCTTCTTTATGATGTTACTTAGTTTATGTCTAAATCAAGTTGAATAATGTTTTTTCAGCTCTATTAGTGGAGAATGGGAAATTTCTTCTTTCAGCTAAAAGAACTCGTAGAACTACTCGAACCGAGTACATTATCTCCATGGATGCTGATAACATCTCAAGATCCAGCAACTCTTACCTCGGAAAGCTCAGGTTCGTTTTCAGTCCTAGACATAGTAGTTTGCTACTGTTGAATATTATGGTCGTTTATCTATTGTTCAAATAATCTTTTGTGATTCCCATTTAATCAAGCTTAATGAGGTTTCTTTATCTCTCTCTCAGATCAAACTTCCTTGGGACAAAGTTCTTGGTGTACGACACGCAACCACCACCAAACACATCTTCGAGCGCACTTATCACTGATCGAACAAGCCGAAGCAGGTTTCACTCCAGACGAGTTTCTCCTAAAGTACCATCCGGAAGCTACAACATTGCTCAAATCACCTATGAGCTCAACGTGTTGGGCACACGCGGGCCACGACGAATGCACTGCATCATGAACTCCATCCCAATTTCATCGCTCGAACCAGGCGGTTCAGTCCCTAACCAACCCGAGAAACTCGTCCCTGCACCATACTCTCTCGACGACTCATTCCGCAGTAACATCTCCTTCTCCAAATCATCATTTGACCACCGCTCCCTCGATTTCAGCAGTTCTAGATTCTCCGAAATGGGAATATCCTGCGACGACAACGAAGAAGAAGCGAGTTTCAGACCGTTGATTCTAAAGAACAAGCAGCCAAGGTGGCACGAGCAGTTGCAATGCTGGTGTTTGAATTTCCGCGGACGTGTGACAGTTGCATCGGTTAAGAATTTCCAGCTTGTAGCAGCAAGACAGCCGCAGCCTCAAGGGACAGGTGCAGCAGCAGCACCAACAAGTGCACCTGCTCACCCTGAGCAAGACAAGGTGATTCTCCAGTTTGGTAAAGTAGGGAAAGATATGTTCACAATGGACTATAGGTATCCATTATCGGCGTTTCAGGCGTTTGCGATATGCTTAAGCAGCTTTGACACCAAGCTTGCTTGTGAATAGAAGAAACCACTCGTCTCCTTGATCATTCATGCTAATCCCTTGTCTCTCTCTCTCTTTTATCTATGCTTTTGGTTTTTTTTAGGCAAATCAAAATTTGTCTCAATACTCAGTTGCTGTACTGTGAGAGTCAGACGTCTACTATTAACATCCTCTTCTCTATTCTAAATCAATTGAACATTTAATAGGTAGTCTTTAAC
2451	AT1G25290	8867107	8869091	1985	CTAAAATAAAAGGTCCATTTGTTGGGAAATTAGAAACGTGAAGGGGAAGATGGTATCAGTGTCATTATCTCATCATAATCTCTGGCCACCGGAATCTGGATCTACGGCGTTTCGTGGTTTCGCAACCGCCGCTTCCGTACACGCCTGCCACCATGTTAGCCGTCACCTCCGCCTTGATTTCCATCTTCGCTCTTCCCTTAAGGTTCACCTACTCATCTTCGCTCGTTTGTAGTATAATTCCTGGAATCACAAAGCTTAAATTGCTTCGTCAGGCGCTTCTGATTTCTGGGTTAATCTCATTTTATTTGACTATGCTCTGCTTCTACAGAAACTGCAGCATTTTTCTGATGATGCAAGAATGAAGTTTGCAAGATACCAAAGAGTATTTGTATTCAATGGGGCTAATTTTCTCAAGTCTAGAGTTGATATCCGGTTGTCCCAATCTTCGCCATTTGTATGTTTCTTTAATGGTGGAGAGAGTAGATTAAACCCTAGAGGTGGTGAGGAAGGATCATCGAACCCGGAGACTTCCAAGAGAAACACAGTTAACGGACGGAGATGGACCAATGTCCTTCTTGCCATTAACGTTATGTATGTGTTCTGTTCTCTATTACATGTAAAAAGATTATGTCTTTTGGTTTGGTATGTGTTGCATTAGAAGAATGCTTTTATAATCAAGCTTGAGACTTGAGAGTTGTGAGCTAAGAAGGCTTATGGATTTCATTTTGTGTTTATGATGCTAGAATGTATATTGCACAAATTGCATCCGATGGGAAGGTCCTGACATGGGGAGCCAAGGTACTGTAGACTTAGTTAAATGAGAGGCAGTTTTTTCTTGCTGCAAATTTGATGTATGTGGATGATTGCAGATAAACAGTTTAATCGAAAGAGGTCAGCTATGGAGACTGGCTACAGCTTCTGTTCTTCATGCGAATCCTATGCATCTCATGGTCTGTTTCTAACCAATCCTTCACCCTTTGTAATATCTAATCATTGCTCTGTATGGCTAAACTGTTTCTCCTTTGTTTTAGATAAATTGCTATTCTTTGAATTCTATTGGACCAACTGCTGAGAGTTTAGGTGGCCCAAAGAGATTTCTTGCTGTTTACTTGACATCCGCAGTTGCAAGTAATTGACGACTCATAGACTTTCTTTGATCTTGATGCTTATATATCTCTGTTTCGAGTTTCCTGACTCACAGAACCCATCTTAAGAGTTCTAGGTTCAGCAATGAGCTACTGGTTCAACAAAGCGCCATCAGTTGGTGCTTCAGGTGCAATATTCGGATTGGTAAGTCTCGTGTAGCCATAAGCCTTTGTTTTAGACACGTCTCAAAGACTCATACAAATGAAGTTCTTTAAACGAATGTCCCTTTTGTTTGAGTAGGTTGGCTCGGTAGCTGTATTTGTTATAAGACACAAACAGATGGTCAGAGGTGGCAATGAGGATCTAATGCAGATAGCTCAAATTATTGCCCTAAACATGGTAAGTAATACAACAGAGAAAATTGTATAATCTCTCTTAAGTTCTAACAAGCTTTTATCACTATGCAGGCAATGGGTCTAATGTCCAGACGTATAGATAACTGGGGACATGTAAGTAACCCAATTATGCCTTCAAATGTATTAACCAGTCTCCGATTTTTTCTCGGATCAGTGGTCTGATAACATCTCCGGTGAATTCAGATTGGTGGCTTACTTGGTGGAACCGCAATGACATGGCTTCTTGGACCACAGTGGAAGTATGAATATACAACAAGAGACGGTCGGAGAGTCTTCATGGACAGTGCTCCTATTCCTCTCCTTTTGCGGTGGAGAAATGAACAGCGACGGCTTTGATTCAAGACCAACGAAGCTGAACATTTTCTCTCTCAATGCCGTGTGAATATAGGAAATGAATGTATCTTGAAAGATTCGATCCTTGATCAAAGTAGTAGCTTATTGTATTACAGAAATGCAATTGTACTACTAAATAATTGTTGTTTT
2452	AT1G25300	8871567	8872385	819	ATGGAACCACAACCGTCGTTAAATCCTAAGCTCCATCTGCTCTGTAGCTACGGTGGCCGTATAATGCCCCTCCCACCAGAAAAATCCCTTCACTACATCGGTGGCGAGACGCGGTTAGTCATCGTTCCACGTGGCATCTCCTTTCTCGACTTCTTCAAGCTTCTCTCCGACAAGCTCCTATCTGGCCGTTCCTTCTCTCTCAAGTACAAGCTCCCTAGCTGCGACTTCGACTCTCTCATCACCGTCTCCGATAACGAGGACCTACAGAACATGATCGCCGAGTATGATTCCACACGTTTACGGCGTATCCGTCTCTTCCTCTTCCCGTTAAATCACGTCGAGTTAACGCGACAGTCCGTGACTGTTAATCGGTTGCTAGGTCTCGAGTCGCCGATATTTACCTCTTTGTCTTCCGTTCTTTCCAGCCCGATTTTCGCGCCAAATAATGGTCCGGTACAGTTTGTCCATCACAACAAGGTCAATGCAACCACAGCAGAGGAGAATCGGAGACAGGACGAGGCGGCATCTACAACATCCTCCTCTATGTTGCCGCAAGAAAACACCTCCGCCGCTAATGATGTGGGAGGATTTTTAGATAGGGAAACAGAGATAGTTGAGATTCAAGACCAGCCACGGCCAATCCTTCAAGAGCCTTTGCCGCAGCAGCAGCAGCAACCATTAATAATCTGCTATTTACCAGTCTGGCAGATGCGACCACATATGGTTACTTATCCAGTGGCTGCTTATGCATTGACTCCAGCAACAGAACATTCTCCTAGGTTAGATCCTGTACCGGAAAATCAAGAAAACGCGACCTGA
2453	AT1G25310	8874123	8874833	711	NNNNNNNNNNNNNNNNNACAAAACGGCACCAGCTTCAGTAAACAGTCTCCAGTCGTCACATATTCCCTGCGAACCCTTGTAATGCTGGAAATGAAGAGAAATTTAAAAACCAGAAAGATAAATAATCTTTAACGAACAGATCAGAGTATGGCCATAAAAAAAAATTACCTCCGAAAAGAACTGCAAGGCGCAAGTTGTTCGTGTACTCGATAACGCAATCAAGGATGGCGTTGATATCAGACTGTAAGATTATACGGAAAAAAAAAACATTAACAAAACTAACATTTCCCAAGAAAAAAAAATCAGTTAACAAAGGAAGCAGTTGTGAACCTGTGGGCAGTTGGGTGTAATTTCCTTAAGTGTTTCTAGTTGCCTTCTTATACGTTCCCGCCGTTTCTTCTAAGGTATCCAAAGAAGAGAAAAGAGTAAATCAAGAGTTTCTTGGGGAAGACGTATCATAACAATACAACTATTATTGGTTACCTTCTTCAACAAGGTATCATGATCAGATTTGTCTGAAGATTTAATCACGCACTGTGTCTTAACTCGCTTCTTCTTTCCTTCTCTCCTCGACTCAGCTGACCTCTTTTGCCCTACTTTCTCTACACCTTTTTCGTTGTTGATCCTACGCAAGTCACTATTCGCCTCTGGATTAGTGAGCGAGTATAGTATCTCAAACCATTGCCGAAGAAATACTTCGTCCTTGTTCAT
2454	AT1G25320	8877856	8880309	2454	ACACTCTCACTGCTCTTCTCTCTCCAATTCTCTCATCAATCTCCGCAAACTCTTCTCATTCTTGATATCTCCATTACCAAAAGTAAACTCTTGTCCAAATTCTGCTACTTTTTTGTACTGATTCCTCCGAAATGTCGGTGGGATCTCTTTTATTCATGTTTCTTCTTATCTGGAACTTCAATGGCGAATTGAATGCTCTAAACGACGAAGGGTTTGCTCTTTTAACTCTGAAGCAGTCTATTTCAAAAGATCCAGATGGTTCTTTAAGCAATTGGAACTCAGAGAATCAAAACCCTTGTTCTTGGAATGGAGTCACTTGTGATGATAACAAGGTTGTTGTCTCTCTTAGCATCCCAAAGAAGAAACTTTTAGGTTATCTTCCTTCTTCTCTTGGTTTACTCTCTAATCTCCGTCATTTGAATTTGAGAAGCAATGAGCTTAGTGGGAACTTACCTGTTGAGCTTTTTAAGGCTCAAGGTCTTCAAAGTTTGGTTCTTTATGGGAATTTCTTGTCTGGGTCCATTCCAAATGAGATTGGTGACTTAAAGTTTCTGCAAATTTTGGATCTTTCTCGTAATTCTCTTAATGGGTCTATTCCAGAATCGGTTTTGAAGTGTAATAGGCTTAGGAGCTTTGATTTGAGTCAGAATAATCTCACTGGTTCTGTTCCTAGTGGATTTGGTCAGTCTTTGGCTTCTTTGCAGAAGCTTGATCTTTCTTCTAACAATCTTATTGGTCTTGTTCCTGATGATTTGGGGAATTTGACTAGATTGCAAGGAACTCTTGATTTGTCTCATAATTCGTTTAGTGGCTCGATTCCAGCTAGTTTGGGGAATTTGCCTGAGAAAGTTTATGTCAATCTAGCTTACAACAACTTGAGTGGACCAATCCCACAAACCGGTGCTTTGGTGAACAGAGGACCAACTGCATTCTTGGGGAATCCAAGACTCTGTGGCCCTCCATTGAAGGATCCTTGTTTGCCAGATACGGATAGTTCTTCAACTTCTCACCCTTTTGTACCGGATAACAACGAGCAAGGTGGAGGAGGGTCAAAGAAAGGAGAAGGTTTAAGTAAAACTGCTATTGTTGCAATTGTGGTTTGTGATTTCATTGGAATCTGCATTGTGGGATTTCTCTTCTCTTGTTGTTACTTGAAGATTTGTGCACGTCGTAATAGTGTGGATGAGGAAGGCTATGTGTTGGAGAAAGAAGGGAAAGAAAAGAAAGGTTCCTTCTGTTTCAGAAGAGATGGATCAGAGTCCCCTTCTTCGGAAAATCTTGAGCCACAACAAGATCTTGTTCTGTTGGATAAACATATTGCTTTGGATTTAGATGAGCTGCTTAAGGCTTCAGCTTTCGTTCTTGGAAAAGGCGGGAACGGGATTGTGTATAAAGTTGTCCTCGAAGATGGTCTAACGGTCGCTGTTAGGAGACTGGGAGAAGGAGGTTCCCAAAGATGCAAGGAGTTTCAGACAGAAGTTGAAGCAATTGGGAAGCTAAGGCATCCGAATATCGTTAGTCTTAAAGCTTATTATTGGTCAGTTGAAGAGAAACTTCTCATCTACGACTACATTCCTAATGGAAGCCTTACCAATGCACTCCACGGTAAACTATAAAACCTTTATGATAATACTTCTCATATCGTTTCTCTGTCTTGAAAACTCAATTTTGGTTTTTGTGTATGCTTAGGAAATCCTGGAATGGTGTCATTCAAGCCTCTGTCTTGGGGAGTTCGGTTAAAGATAATGAGGGGAATCTCAAGAGGGCTGGTGTATCTTCACGAGTTTAGTCCTAAAAAGTATGTTCATGGATCTCTGAAACTCAGCAATATACTGTTGGGACAGGATATGGAGCCTCATATCTCGGATTTCGGACTTATGCACCTCTCTAGCATTGCTGGAACATTGGAATCAACTACAGTTGACCGACCATCCAACAAGACCGCCTCATCGATTGGATCATCTGCAAACTTGAGCTCATTTTATCTGGCTCCTGAAGCCACTAAAGCAACAGTGAAGCCATCACAGAAATGGGATGTATACTCATTCGGAGTGATCTTGCTAGAGATGATAACGGGAAGATTACCGATTGTTTTCGTGGGTAAATCGGAAATGGAGATAGTCAAGTGGATACAAATGTGTATCGATGAGAAGAAAGAGATGTCAGACATTTTGGATCCTTATTTGGTGCCTAATGACACAGAGATTGAAGAAGAGGTCATCGCCGTGTTGAAAATTGCAATGGCTTGTGTTAGTACTAGCCCCGAGAAACGTCCACCGATGAAGCATATCGCTGATGCTTTGACCCAAATTTGCCTTCAGTGACTCGTAACAAAAACGGTTGCAAGTCAATTGTGTGTATGTAATGTGTTTAAAGGAAAAGTCTTACTGTTGTTGTTAGTTCCCCTTGTAATATCGAAATCTTATGTTACTTCAAATAGAGTTTCTTTGTAAC
2455	AT1G25340	8885080	8886397	1318	AAATCATAAAAGCCTCTCTCTTAGTCTATTTTTATCTCACGGCTCTCTCTCCCCTCTCTACACACACAAACACAAATAAAGCGTAAAACTGAAATATTTTAATTACAATTAGAAAGAGAACATATTAATATGTCAAATATAACAAAGAAGAAGTGTAATGGAAATGAAGAGGGTGCAGAGCAGAGGAAAGGGCCTTGGACACTCGAGGAAGACACTCTTCTCACCAATTACATTTCCCATAACGGTGAAGGCCGATGGAATCTGCTCGCTAAATCTTCTGGTAATATTCTTTTCTTTTATGTTTTCTTTGTACTATTCCAACAAAATGCAATTGGTGAAAATGTCTTCCTCCCACTTCATATTTTTGTATTAAAAGTTTGATCTCTTTTTACAAAAAAACAAAAAAACAGGGCTAAAGAGAGCAGGAAAAAGTTGTAGATTGAGATGGTTGAATTACCTTAAACCCGACATAAAGCGTGGGAATCTCACTCCTCAAGAACAACTTTTAATCCTTGAGCTCCATTCTAAATGGGGTAATAGGTAAGTTAGTTACTCAAATGCTCTCTTTAGCTTTATAATTTTCTTATAATCTAACGTGTAACATGTTGCTTCTTAATTAGGTGGTCAAAAATTTCGAAGTATTTACCAGGAAGAACAGACAACGATATCAAAAACTACTGGAGAACTAGAGTCCAGAAACAAGCACGCCAGCTCAACATAGATTCCAATAGCCACAAGTTCATAGAAGTTGTTCGTAGCTTTTGGTTTCCAAGACTGATCAACGAGATTAAAGACAACTCATACACCAACAATATTAAAGCTAATGCTCCTGATTTACTTGGACCAATTTTACGAGACAGCAAAGATTTGGGTTTCAACAACATGGATTGTTCCACTTCCATGTCAGAAGATCTCAAGAAAACTTCACAATTCATGGATTTTTCTGATCTTGAAACCACAATGTCCTTGGAAGGATCACGAGGGGGTAGTAGTCAATGTGTGAGTGAGGTTTATAGCTCCTTCCCTTGCCTAGAGGAGGAGTACATGGTGGCCGTTATGGGCAGTTCAGACATTTCAGCATTGCATGATTGTCACGTGGCTGATTCCAAGTACGAGGATGATGTGACACAAGATCTAATGTGGAACATGGATGACATTTGGCAGTTTAACGAGTATGCACACTTTAATTAGGTTATATTATATTTATGTACTTCTTACAACTTGGAGGGGTTTATCGGTCTTTTATTAAATTTTGATTGTTTTGGATTCCTTAAAAATGTGTTCTTATTATAGTTTTTAATGAAAAAAATGTTTAAGC
2456	AT1G25350	8889109	8894260	5152	GTAGATAAAGAACTTTTCAAAAGATAAAACATGACATTGTTTTGATTCAAGAAATAAAAAACCAACTGTTGTACAATGTGCGTATCAAACCAAACGATTTCATTTACTGTTGTTATAAAACCCTTTCGGGGGAATTTTGACCAACAAAATGTTAATATGGGTGGAGTGTTTTACTTTCCACCTTTCCCGTAGCTGTCTCTGAGTGTGACCGTCCGGTTGAACACAAGCTTTCCTGGCTCAGAGTCCTTGTCCACCGCGTAATAACCTAATGCATCACAAGTTGTGATTTAAACTTTGTATCAGTCTTGCTCATCTAGAAAATTGCACACTTTTTATGATCATGAAACAGAACATACCTAGCCTCTCGAATTGGAATCTGTCCCCAACTGCAGCATCTTTAAGGGTTGATACAGCATAGGCACCAGAAATTACCATTTTAGAGTTTGGGTTAATGTCAGTGAGCCAAGCATCATTGAGTTCAGCCGGGTTCTGTAATGATTATATACAATTTAGCCTTTATGGGCACTTTTCTTGGTAACAACAACAAAAGCAAAACCTAGAGAATGATAAATACCTCGGAGTTAAAGAGTTTCTCAAATAATCGGACTTCCACCTTTATGGGCTCTTCTCCTGGGGAAGATTCAGCGACCCAGTGTAGAACCCCCTGCGCAGAAAAGCAAAGTAAAGGTTAGGAAGAGCCACAAATTTGCAGAAATTACAGAGATGGCTAAAGAAAAGACCTTTGGCTTTGACTTTTTCTCGGGGTCATATTCCGCATGAATCTCACGAACGGTTTCATTGTCATCAGCAAAGACAACATTGGTGCACTTGATTGGGAAAGCATATCTGCAAAGAGCAGCAGGAAGCACGTTTAGTCACAACTGAATCATATTCAAAGCAAAAGTAGTAATGATGAAAACTGTCCCTTTCTATATACCTTAGCAAAACAGATTTACCAGGGGCGAGCCCATAATAATCTTTTGAATCCTTCATTCGGAAGTCAGATTGGTCAATGTATACAACTCTAGAGAACGGTACCTAGACCAGGAAAAAATATCAAGAAACAGTAATATGTTGTTAGTAGAAAACAAGTATTTGCGAAATACAGCTTACCTTGTAGAATGCTGAGGGATCATCGTTCTGAGCATCAGGCCACCTTTTGGCATCAAGCTCTATAAGCTTGTCTGATTCCAAATTGGTGATGACCACTTTAAGAGGATTAAGCACCACCATGGTGCGAGGGGCTGTTTTATTCAATTCCTCTCTAATATGATGCTCAAGACGACTTACGTGTATCATGCTACCATCACTTTAACACAGAACAATAGAGAGCAGAGTTAACAAAGATAATTGACATATGCCAAATAGTATGATGTATTCAGATATATATATGTAGCAACCTTCTAGTAATCCCAATGCCTCGTACAAATGCATTAATCGCAGTTGAAGTCACACCCCTCCGTCTCAAACCAGAAAGTGTCAAAAGACGTGGATCATCCCAACCATCAACATACTTGTTTGTCACTATGTAATTCAACTGTAGCAAAAGAAAAGAAACATGTTACAACCAGCATGATTCTCTGCATAAAATACAACACATTGTTCACAGGCAAGTTGAGTATTTAACCCACCTTACGCTTGGACATTACAGTGTTTGTCACATTCAACCGTGAATATTCCCACACATATGGCATGTAGAGACTCAGGGAATGTAACAGCCAATAGTATGAAGCACGCCGGGTTTCAAATTCAAGAGTACAGAGCTACAATTATGCACATAAAAGAAATGGTCAGAATCACAGAGATAGTTTTTAAAACAGCAGATGCTTTCGATACAGAAAAGGGAATTTTTATTACTGAAAGTAAATAGTGGCAAAATGCAGCAGCTAAAGTTATATTAAGTAATGCTGCAAATAGGCAAAAGATCTCGAAAGAGACTAACCGAATGCGTTATATTCTCAAGAGAATCAACAGTGCAGTGGGCATAATCATAACTCGGATAGATACACCACTTGTCACCAGCCTTAGGATGAGGTGCGAACTGCAAAGCATATTAACAAGTCAGACAGGAAAAGAAGAGAGAGAGCCTACTTTTTATATGTAACTAGAGAGGATTTTAGTTTCACTTGCCTTTATTCGATAGGCAATAAGATCATACATATTAAAATTGTCACTCTGCATATCTTGCTTCATTCTTAGGGTTGCCTTCCCTTCCTCAATGATGCCTCGTCTCATTTCATCAAAAAGTTTTAGAGATTCTTCAATAGGTCTGTCCCTCCAGGGGCTGTTCATTTTCTTCTCTCTGTACTCTTTTATCTCATCAGCAGTCTAAAAGTGTAAAAACAATTACTCGATAGGATAAGTTTTAGTGTGGATAAAGTTCCAGACTGACTTGCAGTACAGCTTAGAACTAAAGAATGACATATAATTGGTAAAAGTAACAGGAATCCATATGTCAGAAATTTTAAATTGATTCAACCTGATGATCAACATAAGCATGACCTCTCCGAATCAACTCCACTGCCAAATCATACAGTTCCTGGAAATAATCACTGGTGTATGTAATCTAAAAAAAAAGATTGATAAACGTCAGATGAATTCAAACACAATAATAATAACAATGAGCTATTCGTGCAAAACATTGAAAATACCTTGAAGGGTTCCCAACCCATCCACTTAACAATTTCTTCAATATGATTAATATACTCTTCCTTTTCTGCCTCTGGATTTGTATCATCATACCTGAAAACCAGATTTTCAAGGAATATTGAACATTGTGCTTACAGAAGAAACAAGGATTGTTATAGAAAGGTAAAGATGTATGAAACTCAAGTAAAAGCAACCAAACTTTTTTTACCTTAGATAACAGCAACCCCCTCGCTCCTTTGCAAGACCAAAATCAACAAACATAGCCTGGAAGTACAAGCATTGGAAACGAACATAAAACCATAGCCCTAACGAACCATACACCATCAAGCAAAACATCCCAAAACCTCATATCATGTATTTCTTACCTTGGCATGTCCAATATGAAGATAACCATTTGGTTCAGGGGGGAACCGAGTATAAACTTTCCCTCCAGTCACCTTGAGATGTTTGTCAAGTACTTCCTTTGTATTGCTACATCTGAGAATAGAGCCATCACTGAAAAACACTTCTGTGTGAACCTGAGAATATAAAATAACAAAAAATCTTACGGACGCCTATGAATTCACCCATGAAAAAATGAGAATGTAACAACAAACATATTATAAAAAGTTTGTTCCAGATCGCCACAATAAAAAGTGAAGCAATACAGATCATACTTAGTCTACTATTATTACCACTGAATCAACACCTAGATGAATGATTATCGATGGACGAGGAATCAGATGTGAAGAACGTGAACTTTAAAATCTCAGGAAAATAAATCAGTAGATGTTACCATAAAATTTTGTTCTGGCTGAGGGAATATAGTATATGGATTAAGCTCCTCTTCAGATGGCTCTGCGGTAGTTTCCACCACAGCTTTCTTTTCCTAAAGATAAGCCACAGAAATGAAGAATTAAAATCACAATATACACAACAGAGAAAAAAAAATCAATGAAACCTCCAATCACCTCGACTTTGGCAGGCTTCTCCTTCTTCTCCTTCTTTTTTGTAGGTTTTTCATTATCAGCAGCGGTTTTCTCACCAAGCAGCTCATACATTTTCTCATCTATGAGTTTCTATTGCAGACATAAGACTGGATAAGAAAACTACGATATCGTTTGTGACAAGCTAAGAAGACAGGCTGCTAAAAAAAATGTTAACGCACCTTTACAATCTTAGGATCGGCCCATGGCAAACTTTTCCGGACATGTCCAAATAATTCACCCACTACACAAACATAAATACATTATTCAACCAAGAAACAGAATAAGCCGGTTATGTGACAAATTATAGAGAATCAGAGCAATGGTAGATATGCCTCAAATAAACCGAATGCCTTAGACAGGAGGTATAGAGCAAACACTAACCATTAGTTCGATAGCGCTGCTCCAATATTGTTTTCTTATTCTCTTCAAAGATTCCTTTAACTGCTTTCTCAATATCTTCTGGGGAAACTTCAATCCCTGTTCCAAAACAATGATGAAGATCTCATCTCCAAATCCATGGAAAACACACAGCAAATTGTAACCTCAAAGCATTGTGTTAATAAAGAAAAACAGAAACCCTACAAACATTGGCACTTAAAAGTAAGAAATATAATACATGCTCATAATCGCATAAACAAAAGTGCTTACCAACACCACATGCCTCTTCAAACTCATTCAGCTTAAAGTCCTCAGGACCGGTACTGGCAAAAAAGGCAAATGCAGCTTCCAATTGGGCTGGAGTTTTAATCTGCAGATTCATTAACAGAGAGAATCATAAAAACTTTAGCCCGTTTCCCATTGACAAAACAGAAAATAACCCAATTTCTGACAAAATCAAGGAGCCATATACCAACCTTAGAGTTAACAATGTACTTGAGCAATGTAGGGCGATGCACAAGAGCATTTGTAGGGAACTTAGTAGCGACCTGTTAAGTAAAACATAGCCTCAATAACTTTCTTATAAGCATTGAAACAAAAATCTGTGGAATTTTGGCTTAATTAGAAATATATCTCACCGAGTATAACAGATTGCCAGTATTTCGATCGCACCCATCAGTAACAGCAGCCTATACACAAGACAAAACATCATGAAAAGAAAGTTTTAATAATCCAATTGATCAAATCATGAACAGAATCATACATGCAACGGATTCAAAATCATCAAACTAAACATTTCGAATTGAGATTACATAAAAATTGGATTTAAGTCAACAGATTGATAGAAAGCAAAACTTTTTCAAAGGAAAATGAAAAACTTAGTCCTCTTGTATCCAATTTCATCAGATACAATAAGAATCGATAGCCAACACACAGGAAGAAGGAGGAGGAAGAAGAGAGAGAGGAGACCTCGTGGATAACGGCGGTGAGATTGGCGGTGACCTTGTTATTATTGATGGTATTACGAGCTGTTTTCTCGTCCAAACCAATACTAATGAAGAGCTCAATAGATTTCTCGGAGTTATCGTCTTTGAGAACCATGGCGACGAAACTGACAAAGTAACAGAAACGAAAGTGAGACCACCTTAGGGTTTAAT
2457	AT1G25360	8894427	8896799	2373	ATGCAACCGAATCCAGACCTTGTCCGAGCCATCGCCAACCGCTACGCCGCGAATCTCCGCCTCTGTTTGCCGCTCCGACGAACATCTCTGCAGCTCGCGCGAGCCGTCCATGGAAATATCATTACTTTCGGGTTTCAGCCACGTGCCCATATCCTGAACCGTTTGATTGATGTTTATTGTAAATCGTCAGAGCTAAATTATGCACGCCAACTGTTCGATGAAATCTCTGAACCAGATAAAATTGCTAGAACCACCATGGTCTCTGGCTATTGTGCTTCCGGTGATATCACCCTCGCTCGAGGGGTTTTTGAGAAAGCTCCTGTGTGTATGCGTGATACTGTAATGTACAATGCGATGATCACTGGCTTTTCACATAACAATGATGGTTACTCTGCTATTAACCTCTTTTGTAAGATGAAGCATGAAGGATTCAAACCTGACAACTTCACTTTCGCAAGTGTTCTCGCGGGTTTAGCGTTAGTTGCCGATGACGAGAAGCAATGTGTGCAATTTCATGCCGCAGCTCTGAAATCTGGTGCTGGTTATATTACTTCGGTTTCTAACGCTCTGGTGTCTGTGTATTCGAAATGTGCGTCTTCTCCGTCTCTGCTACATTCAGCTAGAAAAGTGTTTGATGAGATTCTTGAGAAAGATGAGAGGTCGTGGACGACTATGATGACGGGTTATGTAAAGAATGGTTATTTTGATTTAGGGGAAGAGTTGCTTGAGGGGATGGACGACAATATGAAGCTGGTTGCTTATAATGCTATGATTTCTGGTTATGTTAATCGTGGTTTTTATCAGGAGGCATTGGAGATGGTAAGAAGGATGGTTTCATCTGGAATTGAGCTCGATGAGTTTACATATCCTAGCGTTATTAGGGCGTGTGCCACAGCTGGATTGCTTCAGTTGGGAAAGCAAGTTCATGCTTATGTATTAAGAAGGGAGGATTTCTCGTTTCATTTTGACAATTCGTTAGTTTCGTTATACTACAAATGCGGTAAGTTTGATGAGGCGAGAGCCATTTTTGAGAAAATGCCGGCAAAAGACTTGGTTTCCTGGAATGCGTTGTTGTCAGGGTATGTTAGTTCTGGGCACATAGGTGAGGCGAAGTTGATTTTCAAAGAGATGAAAGAGAAGAATATTCTATCATGGATGATAATGATATCCGGGTTAGCTGAAAATGGGTTTGGAGAAGAAGGTTTGAAGCTGTTTTCTTGTATGAAGAGAGAAGGTTTCGAGCCTTGTGATTACGCTTTTTCCGGGGCAATCAAATCATGTGCCGTGCTGGGAGCATATTGCAATGGGCAACAGTACCATGCACAGTTGCTTAAAATAGGGTTTGACTCTAGCCTCTCTGCTGGAAACGCTCTGATTACAATGTATGCGAAATGCGGGGTTGTGGAGGAAGCTCGACAGGTGTTTCGAACTATGCCTTGTCTGGATTCGGTTTCCTGGAATGCGTTGATTGCTGCATTGGGACAGCATGGCCATGGTGCTGAAGCAGTAGATGTGTATGAGGAGATGCTAAAGAAAGGGATAAGACCGGATCGGATTACGTTGCTTACAGTTTTGACAGCATGTAGCCACGCGGGTTTAGTGGACCAGGGACGGAAATATTTTGATTCTATGGAGACTGTTTACCGTATACCTCCAGGTGCAGATCATTACGCAAGGCTGATCGATTTGCTTTGTCGTTCTGGGAAATTCTCTGATGCGGAAAGTGTAATCGAATCATTACCTTTCAAACCTACTGCAGAAATCTGGGAAGCTCTTCTTTCTGGTTGCAGAGTGCATGGAAACATGGAACTAGGGATCATCGCTGCAGACAAACTCTTCGGTCTCATACCAGAACATGATGGGACATACATGCTCTTATCAAACATGCACGCAGCTACTGGCCAGTGGGAGGAAGTGGCAAGGGTACGTAAACTAATGCGGGATCGAGGTGTAAAAAAAGAAGTAGCTTGTAGTTGGATTGAAATGGAGACACAAGTGCATACATTTCTAGTTGATGATACATCACATCCAGAAGCAGAAGCTGTTTACATCTATCTTCAAGACCTGGGTAAAGAGATGAGGAGACTCGGGTATGTACCAGACACGAGCTTCGTGTTGCACGACGTAGAGTCTGATGGTCACAAGGAAGATATGTTGACAACTCATAGTGAGAAGATTGCGGTTGCTTTTGGGCTAATGAAACTTCCTCCGGGAACAACTATTAGGATTTTCAAGAACTTGAGGACTTGTGGAGATTGCCATAACTTCTTCAGGTTCTTGTCGTGGGTGGTGCAGCGAGACATTATCTTGAGAGACAGGAAGAGGTTTCATCATTTCCGGAATGGCGAGTGTTCTTGTGGTAACTTCTGGTAG
2458	AT1G25370	8897754	8899101	1348	AAGAAGAAAACTTTAATTTGTATTAATCAACTGGAGACCTAAACGTTTTTGTATAGTTTTATTCAGAACAATTTAGAAGAAAGAATTAATCAAGAAAAATATTAGCAGAGGAAGAAGGAGCTTCTCAAGAACTTGACCCTCAATTCCAGAATTACACAAATTCATCATCATCATCATCATCATCTCTGCAGATTCTGTAAAAGCAACAATGAATCAGAATCTCTCAAACTAAAAAAGTCTCAAGCTTTTCAAATCCGTGATGATGATGATGATTGATGATTATACCTTGGTTTATTCTGGAACCTTATATGCATCATGTGTCACTTCAGTCAAATACAACCCTGGAAACAAACTCTGCAAAGAACAAAAAGAATCCAAATTTCAGTTTCAACAAAAATCTAACAAAAAAATTTCAAATCGTTCACCAAATTGCAAAATCTAAAAGACTTACATCGAGTTTTTTCTGAACAGTTTTGGACCGTTTCTTGGGCCGACGCGGTGCTCGGTGACCTACCATCCCAATGAAATCTTCTTCCATCTCCTTCTTCGATAGCTTCATAGAGAACATAGGACGCTTCTTCTCCGCTTCGACCACTCCGCCGCCGCCTCTCACCGGAGATGGATTCTTCACTACCTTCTCCTCAATCACAATTCCTTTATTGATCAAACTGTTGGATTCCGGTTCTTTACACGCTGCTGCTCTTCTTTTCCTTAGATTCCACGGCTTCACCGGAGGAATCATCTCCTTCTCTTGACCGGAACCAGAACCAGAACCAGAACCGTCGATTTGTTCCTCTTCCTCTTCGGTTACGCCTTTGTTAAACATCGATTGTGTGATCTTATCTGTCTCCGTCTTCAGATCCGACATAAGCTTCACCCTGAACTCTTCGATCCCTTCTTCGCTTCCCGATTTAAACGGTCGGCGATGATCGGAGTTACCGAATCGAAACGGCATCGAAACGGGAGAATCAGCGAATTCCAGAGGCGGAGATCGGCGTCGTAGTCGGTGATCGCCGCCGGGACCTCCTCCGTTGTTGTTGTTGTTGCTGATAGAGTCGATCTTCGTGCACTTGAGTTGTCTCTGATTCCCCCATAAGTTCGGGAGAGGGAAATTGTGAAGAGTCTTCGATCGTTGCTCAGGTCTCGTTGTCGTCGTCGTCATCTCACCGGGAAATACCATTGATTCTGTTGCACTTACTCTTTCTTCTTCTCTATTCGATCCACGAACCAGGAACGAATCAATCTCTTTCTCTTTCTCTACCAAACTCGAGAAAAATCGTTAGTTTTCAGATTCGCCGGAAAATTGTTACCGGCGGTGCGTTTTTTATTTTCTCGTTGTGCGTTTTTT
2459	AT1G25375	8900152	8903256	3105	CCATTTTTGAAGTGTTTTTATTACCTATAATAATAATGAAGTTGAAGTTCTTAAAAAGGGTATATTACGAAATTTAACTTTTTACATGATTTATAGATCCCACAATCTTTTACTATGACTTACTCATCAAGATTCAATCTGGTTCTTCTTTTTGGATGTGTACAGAAGAAAATATCCAGCTCCTGCAGCCATCACTGACATAATGAAACCTGGCTTATTGATCTTGAACGGAATCTTGCTAATGATATAACCCACTGTACACCGTATCGCAAAACGTAATCCGCAACTTGCTTTGAACTTTTGGATTGAGAATCCCTGGATCAAATCAATACAATAAGAATGAGTAGTGAAGCAGTGCTAGTAACATTTGCTAAGAACTTTCTAAGCTTGTCTTTTTGTGATATGTTTCCTAAGAATGTAAGTTTTTGTGTGCATTTGGAATTAAAGAAGAGTTTTACCTCTGGTAATTTGTTTTCTACTGCCAGCTTCTCGATATGCAGCCTTACGTTTGATGATGCAGCCCACCAGAATTTGCGATCCACACTTGAGTACACCTTAGCAACAATGTCATATAACGTCTGAGCTCCATCCACAGTGGCCTTTAGGATTGATTTTTCTCTGCTTCTGCGGTTTCTGGAAAACAAGATCACCCCTCCCATCAAAATTCCTTTATATATTAATGTATCAAATATCTTAATAAGTTCACTCTACTTTTATCTGATCAAACTGATAGACAAAACAGTAACAGGGTTTTAAACATCAGATTATCCACTACAGCATATTCTTATTCATACTTGAGATATCCACAAAGCATGTGTTTCGGCCACAAATTGACCCTTCCATGCATGGGAATCACCACATTTGGAGAAAGCTCCAGGAATTTATATGTCGACTGAAAGTAATCCTGCAACGGAAAATTGGAAATTAAGGAAGTGCATTTACTATCTTACCCAACACCTAACATTGAAACAACAAATTTGGAAACAAAACGCTACTAGAAAACATCGCAATCTACCACAGGTAAACCCTCACACTACGTTTGCATTGAAGTATTCAAAACAGAAAACAGACTGAGCATGCTTATACTTACTGTCATGTTACCACCTGCCCTGATGTCCAAGAAAGCACTTCCTTGACTGAAACAACCCAAAATGGTGAGTTAACATTTCTTGAGTTAATCAAATTTGACTGATTTGAATTAGCCTATAGCAACATAAATTTTAGTTGCTTGTCTTACCCAACACAATGATCACCAACAATCAGAGATTGAGTGGAGGTATGAAGTAGTGACATATGACCATCTGTGTGTCCCTGGAGTATTTTACTTAGTTAAGAGTTTATCAAAATGTATACTTTCAGCAGTGCAGCCAATCTGAGAGCTATCAAGGATTTAAAGAGCTGGATGGTACCGGAGCAAAAATGACGGTCAGTTTTTGACCGTTGACATAGATGTTTTCTCCTCCAGAAACTGGGGTATAGTTACCAGACCAACCACCTGGACTCAGAGAGTATCCGAACATTAGAAGGTGGATTTTATGAATGGAAAACAATATAGAAGAATGATACCAATGCGATGCCTAGTTTTAGCATGTGCCACTAGAATAGCATCAGGATTGCTCTCTTGTATAGCAGAAAGACCTGAAGCAGAGATGAAGATGAATAACATTGGCAATGGCATAAAAATGTTTTAGAATTTCAAGAGAGTAAAAATAAAAACAAAAGAAGCCACACCAAAGCAGAACGAGAAAAAAAAAACAAATCTTTACCATCAATGTGATCACGATGGTGATGTGTAACAAAGACAATTAGCTTTCTAGGTAAAGCATCAACGATTTTCTTGAGCTGGTTAAGACAAAAAAAAATGCAGTTGTGAATAATTTAAAATGCAAAATGTAAAGACCAGATCTTCTGTACCATTCGAAAAAGAAGTAAAGAATATAGTATGAAGAGCGAAAACAACACGTAGCTACTAGCTAGGGACAAACCTCAACGTGGAGTTTAGAGAGACATCCAGGATCCACTATCAACGCATCCCCATGAGCTACAAAATCAGCCCCTTGATGGTCCCCCAAACCATTTTCTGGAGCAAACACAACCAAATTTGTTGTCCTGAAAGGTTTCAATGTTTTGCTATGCATCGGCACAATCATAACACCAGGTGGATATTCCTGAGATAATAAAGACATTAAAAAGTAGGATTCTAGTAAAGAACAACATCATAAGATGGAACCGCTTTGATGAAGTAAGATGAAGAAGACAAGTATAGATACTTAGATAGTATGGCAACAAGAGACCTGGATAGCCAGAGAAGATGACAACTTATGCTTCATAGACTGACGGGAACCATCCCCAAGTCCAAGTAGTACTAATGGTCCAACGCGATCACTGCCCAATTTTACATCTATAAGAGAGTCGAAGCATGATTCCATTGACATCCACTTACAGTTGTCTGCACAAAAACAAAACTTTTTGTTTCAGTTTCCAATTCTCAACGTTTCTTTCGAATCGAGTGAAGCTATTTCCATAAGCTCTGAAAATGTGGAAATCAAGAGAGATTAATACTGTATACTATCGAATTAAGGACGACCTTGTAAACTTTGATCTGTATTTAAGAGCTTCCCGGAGATAAAACAAGTACGGACACAAGAGTCAGGTCCAAACTCAGGCTCTTCTACAGACCTGACGAATCTCCACTCTCCTACATCGCTAATATCAATCCCTAAATTCTCCAGCAGCTGCATTTACTCGGAAACATTAATTCGCGGAAACAATGAGAAAAAGAGGACAGTGCTAAACTCATAAATTACCAGAATCAGTGTGGATTCGAAGTCGAAATTCATCAAATCAACCTCCTCCGAGCATGAGTCAAGTATAGAAATACTAAATCCGGACCTCACTCCGTCTTCCAGAGCCTGTAAATCTGTTGACGGTAAGTCCCAGAGATCGGAATCGACAAAGGAATCGTAAGCTTCATCTCCAAATTTCGCCGGCTGTTTTTGCTTCTCGAGTAGGAACTCAACGTCGTCTCTAGGGCTCTTGATGATCAAAGCAAGTTTCAGATTTCCCATTTCTGCAGAATCGGAATTCACAAGTGTGAAGAAGCTC
2460	AT1G25380	8903469	8906001	2533	AACTGTGCTTCTTCGGAATCTGTAAGAAAAAAAATCGATCCTTTCGACTAGGGACCGCCTAAATCATACGCAAACAAAGTCTCTTCCTTTACCCGTCTACACGTTCGAATTTTTTCTCCGGGTCGGGTCAATGTCAAGAACGACGAGAATTGTATATAATCGTCGATTCACGTGGCCGGGTTTATCATTTACTGCTGGATCTCGTTTTCAATTTTGAGTCAGATTCCCCCCAATTGAGAGATTCTAGGGTTTTAAGATGATTGAACATGGGAACTCTACCTTTGATTACCGGAGTATTAGAGAAGTCGCTGCAAACGCCGGCGCCGGAGCCACCGCAGGTTAGTTTCAATTATCTGTTTTCAAGTTCGTCTTTTGATTCGGGTAGCTGAATTTTTGTTTTGTTTGGTTGATTTGGGGATTTTTTTTCAGGGGCTATCGCGGCGACTTTTGTTTGTCCATTAGATGTGATCAAAACAAGGTTACAGGTTCTTGGTCTCCCTGAAGCTCCAGCCTCTGGTCAAAGAGGTACTACTTGCTTCAAACTGAGCTTAATTTTCTTAAGAGTATGACTAGTGTATGTAGTTGTAGATCTAATGTGATGGGTATGAGAGATTGTGTGAATGCAAGTAGTTTGTTTCTGTTTAAGTTGTTGCATGTTTGATCAAGACTCTCTCTTGTTTGAGTTATTGGATATAGGTGTTAACTAGCTACATCTGTTTGTGATATCAGGTGGTGTAATCATTACAAGTCTGAAGAATATAATTAAGGAAGAAGGTTATAGGGGAATGTATCGAGGGCTTTCACCAACCATCATAGCTCTCCTTCCAAATTGGGCTGTAAGCACCACTGTTCTCTACAGAGCTTTGTTTCTTCAAGTGAATTTGTCTTGTCATAAAAGATATTACTTGCCCAACATTCTCCTATGGATCTTCTATAGGAGATATTTTATGTCTTCTAATCGATTTTAATCTGTTTTTGAATAACTTTAGTTCCTTCCTTAATCGTTATTCTGGTATCACGCTCAGGTCTACTTCTCAGTTTATGGGAAGCTAAAGGATGTGCTGCAGTCAAGTGGTTGGTTTTCCTTTGTTACAAATCTTTTGTGCGTTGTAGCTTATGCTTAACCGGAAGAGTATCATATATATATGCTCAAATAACGTATACCAAGTCTTTTTTATCAACTGTTCATGTTTGACTGATAGATGGCAAGCTTAGTATTGGGTCAAACATGATAGCTGCAGCTGGTGCTGGAGCTGCCACATCTATTGCAACTAATCCGCTTTGGGTTGTCAAGACAAGATTAATGGTAACTTTTGTCTTCTTTCTTTGGTTTCAGCTTTACTAGACATGTTGAATTTGTTTTATCATAAGATACTTGACCTAACCTCTTACCGTTTTTTCAGACGCAAGGAATTAGGCCTGGTGTGGTACCTTACAAAAGTGTAATGTCTGCATTTAGTAGGATTTGTCATGAAGAAGGAGTGCGAGGGTTGTACAGGTTAGTGTCTCATATGAAACTGAAAGTTCCGTAAATTTGAACACCTTTTTCTTGTGATATTTCGTGCTTATGTTAAACGTTTTAGTTATATTGCTTATATTTCCTGTATTGGAACAGTGGCATATTGCCTTCTTTGGCGGGAGTAAGCCATGTCGCGATCCAGTTTCCAGCTTATGAAAAAATTAAGCAATACATGGCAAAGATGGGTAAAACATGATTCCTCCAGTAAAATATTGTTACATAATCATGTGCTGTTCCCAACTAGTTTCTGATCAGAGCTATAAAAGTTCTCAGATAATACATCCGTGGAGAATCTGAGTCCTGGGAATGTTGCTATTGCCTCCTCCATCGCGAAAGTGATCGCCTCTATTTTGACTTACCCACACGAGGTCTCTCTTCTTCTTCTCTTTTGTGCTCTCTTTACCTCACTCTTAAGCTCATAACTAACTATAAACTGTTTTATGTTACATCCACAGGTAATTAGGGCGAAGCTTCAAGAACAAGGGCAGATTAGAAATGCTGAGACTAAGTATTCAGGAGTCATTGATTGCATCACAAAGGTGTTCAGAAGCGAAGGGATTCCTGGGTTGTACCGTGGATGTGCCACTAATCTACTGAGGACAACTCCATCAGCAGTTATTACATTTACAACCTATGAGATGATGCTTAGGTTTTTCCGACAAGTTGTGCCACCAGAGACTAATAGGTCGGATGATCGCAGAAGAGAAGAAGAAAGAAAGAATTTAGTTAGCCGACGAGGAGAAGAAGAAGATAAAGATTTGGGTTTGAGAGAATCACAAACTCAATCTAATAAGATCAGCACTCCCCATATCCCTCTTGGAAGCAAATAAAACTTTTTCAGACTCAAGCCATGCTTCATAGGTTTTCTTTTTTTCGATGCCATGTTCCAACTACGTAATTTTTCCCCATGCGGTGATTGAGTTGTAACCTTTTCTCGTGGTTCTAACAAATGTGTAAACTATCAATAAACTACTTTTTGGCCCTTTTGATGATCAGTGAGTATTTGAAGATCGT
2461	AT1G25390	8906451	8908853	2403	CTTTTTATAAATACCTTTTGATTCAATCTTACATACAGTAGACAAAATTAGACATAGAAAATTGGTGATTGGTAGTTCAAGTTATGTCACTATGTACATTCTCTCGGTACCTACTGCTTCACAACCCTGTGCCTCATCTTATATCGTTCCATTGAAACAAATGAGAAGAAACCAATACCTGGTGGATCCTAGAATTCGTAGGCGCTGGTATTCGGTGTGGTTGATTTACTTGTCCATTGGTCAGTCACAGAGACTGGTGAACGTGGGAATTTCATATTTTTTAATAGTGCAGCCTCACCCCAATCTGGTGGCGAAGGGTGTGGAATTATTGTCTCCTCTCTGTAGTCGTAGGTTGGACATTTTTGCTCCTCATTCTGGATTCCTTTTAGCTCGTGCACAACTTGTTCCATTGTGGGTCTCATTGTATTGTCTTGCTGCAAGCACTGAAAAGCCAACTCTGCCACCATTGTAGTCATTTTTCTAACTCCTTCATTCGTTGCATATCCAAGATTCTGATCAATCAGCTCGTGGGTCGCATGGTTTTGTATCTTGTTTATTGCTAAGCTTGATAGATTGATCTCACTCTTGCATCTACTTATATCAACAGCAGGCTTCGATGATATCAGCTCGACAAGCACCACCCCAAAGCTATACACGTCACTCTTATCTGTTAGATGATAGCAGCGATGATATTCTGGATCCACGTATCCCGGAGTACCCTGAGGAGCAGTTGAAACATGAGTTACATCACTCGGGAGCAACCTGGATAGCCCAAAATCCGCGACTTTTACTCCGAAATTCCTGTCGAGGAGAATGTTTGTAGTCTTGACATCCCGGTGTATGATATCCGAAGCATGAAGGTAAGCCAATGCACTCGCTGTTTCTATGGCGATGCTCAGGCGCATTGACCATGTTAAAAAGCCTTGGTGTGGCGTGTTTTCGCCATAGAGATGATCTGCAACTGTGCCATTTGGAATAAACTCATAGACAAGGAGAAGCTCTCGGCTGCGGCGTGAAGTGCATCCATAGAGGGAGACTAGATTCTTGTGATGGAGACGTGTGAGGATTTCTATCTCGTTCATGAATTGCTCAAGTCTTCTGTAATTGTGCTCATAGAGACGCTTCACTGCAACTTCTCGCCCATCACGCACTTTTCCTGAGATCAAAAAGGAAGAAAAGATTAGCTTAACAGAGATTTCACACTTTTCTAAAAGTGTTCGTGCTCTGATCAATCTTACCATAGTACACAGTGCCAAAGCCTCCATCTCCTAGTAATCTGTCTTTACTAAAGTTGTCTGTTGCTGCTTGAAGTTCCTTATAGGAGAAGATTGGTATCTTAAAGAAGACTTGACTAAACTCAACGTCAGATTTTGAGTTGTCTCTGGAGAGCTCTGAACCATCTTTCCTTCTGTAATTCCTATGGATGACAGCAAAGAGTGCCACCAAGATGATTATCAAGATGACAGATCCTCCTATTCCTATCGACAATTAGAGAGGTAACTGATTCAAATTGAGTATTTCATGGAAAAAGATGAAACTTAAGGAGGAAAACAGGACATCTGTTTCTTACCTAATCCTAGCCTCATCTCCGCATGGTAGTTATTTGGTTCTGCAACAAAGGGACAGAAGTCGAATTATAGTCATATAGCCAAATGTTTTGCAAGTAGAATTGCAGAAGTTATGATCATGTTTCATTGTGTTCATACCTGTGTTTGCGCCAACGCAACGGTAATTGTTTTTAACCTTTGTACATTCTCCACCGTTATTGTGGCAGCGAAAGCAGTTCCCAGGCAGTTCTATATGAAGAGAGAAGGTAGCATTTACATCAGACAGGTTCCCATTTTTTGGAGTCACCCAGCTCTCTGGAGTCTTAATAGGTGAACACCCTGAAACATCATGATCATCTCCCAAATTGTAGTACAAGCTGCTTCCTTCTCCTCTGCAATTCGCATAGCTGAAACCATTCTTCCTACTACTATTGTTGCATTTGTACAACGTGTTCAATTTGAGCCATGGAGAATCTGGAAGAGAGAAGCTTGACAAGTCACTGCAGCCTCCGGTTGTCAAGCTTTGGTTAAGCCTCGGGTCGATGATGGTTATCGTGTTGGCTTGAGAGACGCTCTTGACTGTATACCATTTCCCATCTTTTTCAAGCTGTATCTCTGGAATATTTGCACTGCAGTTCAGCTTGAAAAGACCGCATCGAGATGGCATGTCTGTCCTAAAGAAAGGGAACTTGAAGTCATGTTCTCCGCAGGTGAAATCCTTGCAACCTGTCCGCTTGGTGCTCCTTGCTTCTGCCGCTAGAAGGAAGAGGAAGAAGAAGAGCAAAACAGAGACAGTCTCCATAGGTATTCTGATTAGAAGAAGCTAGTGTGTTTTTCGATAGCCAGATCTAAAGAT
2462	AT1G25400	8911129	8912641	1513	AATTTAAACATTATTATTAATGTAATAATTAACCAAAAAAAATAGAGTTACCTTACATTTCCAAGTCTACTTACAACATGAAATCCAAAATACACGACAACAGGAGGTTGAATTTCTTTATTTCGAAGAACAAAATAAGAGATTTCTTTCTTTCTTTTTTTGCCAAAAAATTGAAAACCTAAATTGAAAAAAATACAAGACAGACAAATTATTTACAAAAATAAAAAAATGTTCGTCACTTGCATTTGCGTTGAACTTTTCAGTCTTTATTAGACCCTACCATGCCAATCAATCATTTATCATCAATACATCTCCCCAACGGCACCGTCAGCCTCAATGACGGCGTCTGCGTCTTCTCACCATCCTCTCAACCTCTGATTCCGTCAGTTCCGTCAACGCACCGTTAACCATCCTCATGTCTCCCACAGTAATCTCTCCTTCGACGTCATCACCGACGTAGATCTTGTCCACGTCACCTACGTCAACCCTAATGATCTTCCCGAGTAACCTTCCCGGCTGCTTCCATTCCGCGAGCAACGCGGGCACCCCAAAACCAACGCGTGCATCCCACGCACTCACTTCCAAGCCGTCGGATCCTTTCTTCTCCGCCGCTAATAAAACCGCCGATGACAATAACGAGTATGAGCCGCATTTGCTGAAAAAAGAAGCCACCGGACTTCCTTCTCCGTTGAAATCAAGATTGTCCCAAAGCTTCACGACTCCGCTTGAGCCTAAATCTAACAAATCTCCGAAGCTACCACTGCACCGCCGCAACCAGGGGACACTTCCACTAATACCCTTATCATCATCATCATGGTAATAACCAAATCTTTGAACGCGTGAATCGCCATTGACCGAGTCATCTTCTTTGTTATCGTCCTCATCTTTCTCTTCGTCTGAAGAGTCTGACGAGAAAGACCAATCGGAGTCGCTGTCGTAATTACATAAAAGAGTTTGGGAAGGTAGAGACACGTTTACATTTCTTAATCTAAAGACTAAAGTCTTGATTCTTGTAGTTAACGATGTAAATGAAGCAAAAAATGCAAGTAGCAATAAGGCGCCCCATTTCCAAAAACTATAAGCTTGATGTAACTTTCCGACACCGGAGACTGCCAAAGCTCGAGATAAATACGACGGGTCGTTTATCGAGTTTATCCCCATGTCAAAATCGCCTATTCTGTTTATAATCGGGACCTCCATCACAGAAAACGTTTTTTTGTTGTTGCTATATTTGGTAAGGAAGAAAATAGTAAAGAGAGAAAAAGAGAGGAGATTTTGGTTTATGGTCGTTATGAGTATATAAAGAGAGAAAAAAAAAAGATACGAAAGAGAGATGACGTGGTAGATAATTAGAGGATATGTGAGAACAGATCTTTAAGACACGTTGGAGAAAGGCGGCAGTGGAGACTTCAACGAAACTGCAAGAGCCAGAAGGATAAGGCACAAAGGTGAATGAGTCAGCCTGCAACATGACCACAGTTACAAGTTACTTTTGTTTTTTGTTTTTTGTTTT
2463	AT1G25410	8914190	8915218	1029	CTAAACTTCCAACAAAAACTTCTTGACAATCTCGACACTTTCATCCACAATGTGTTTTTCCCAAATCTCTCTCCCATTCTTTCCTTCTCCCTTTGCCGTACTTTGATTCAGCTCAGCCATAATTGCCGCCGTAGCGTCAAGCCTCTTAATCTCCCAACCACCTCTTATCAGCTTCATGATCTTCTCTTTCTGCTTCTTCACCAACCGACATGTCCTCTCTTTCATCCCCTTCACTGTCTCCTCGTACGCCGCCTTTCTCGCTAAGTCCCAAATTCCCTTGTCCATCTCCTTAGGGTATACTCTAAAGTATCGGTCGAACTCCTCTACTCCTATCGTCTTCCGAACCCCTAGTCGTCGACCCGAATCTACAACAGGGTCGTACAATTCGGCAAGCTGCTCGACCAATCCCGACTCGATCATTTGGTCGACACGATTGCACAAGTGTTGGAACAGAACCGGCTCTAAAACATCAACCCATAAGATGCAACATTTGTACCTTAGGTCAGAGCAGATCGTTGAAAGACTCGATCCGGGAGAGAATGGATCAATATCCGGGTCAAAACGCTCGGCGAGTAGAGCGTGATTGAAGGAGTTGGATCCACCAACTACAATCGGGAGTTTCTTGCTAGAAATTAGTTTAGAGATGGACAGTGTCGCCAAAGAACGGAACTCTGCAGGGGTGAGTTCACCGTCTTGTGGGTGGAACTGACCTAGAAGATGGTGCGGGACTCCTCCTTGCTCATGCAGTGGGATTAGATTTGTGACAATCTCGAATCCCTTGTAGATTTGCATTTTGTCCGAGTTTATGATCTCGGCGGGAAAAAAACGGGTGGCAAGATCGACTGAGAGGCGTGACTTGCCTGTGCCTGTTGTACCTGTGATGAGAACCACCTTATCCTTGATATTTTTACGCCCTGCATGGCCCATGCACGTAGTGACTAATCGTGGTGACCCGAATTTGGTAGTGACGGTGGGAAGGAGAGAAGAATGAGAGAGTGGTGGTGATAACAAGGTCATGAGTTGTTGCAT
2464	AT1G25420	8916058	8918231	2174	ATCTTCTTCGTTTTCCTTTTTCCTCAATCGACGACGATCAATCTCCAACCTCCACCGCATTGATTCCTCTGCTTCCGGTTCAATGTCGCTGCTAAACCAACTCTTCAACCGTGGGATCTTTGGCGCCAAATGGTTTCTTCGTCTTCTTCTTTTCTCTTATACGTTGATTTGGGTTTTGATTGAAGCTAGGGTTTCTTCAATAATTTGATGCCATCGATTACTCTTTTGCTTCAATTTGAAATTAGAGTTTGTTATGCTCTTAATTGTCCATAAAACTGAGAAATTGAAGTAAATGTTGGCAGCAAGACAAGCTTGAACTTGGCGATAGCTCGAATGAAATTGCTGCAAAACAAGAGAGATATGCAGCTTAAACATATGAAGAAGGAGATAGCTCACTTCTTGCAAGCTGGACAAGAACCCATTGCTCGAATTCGGGTTTGATCTCATTCTGATTTCTGTATGTTACTTCTTACAATCAACATCAATCTCTTATGTTCTTGTCTGAGATTTAGGTGGAGCATGTGATCAGAGAAATGAATTTATGGGCAGCTTATGAGATATTGGAGCTATTCTGCGAGTTTATACTTGCTCGTGTTCCAATTCTTGAAAGTGAAAAGTGAGTCTTTTTGGTTTTATTTGTGATCAAAGGATAGATAGTAGTGGGAGGATCCATAATGTGTTTCTTTGGATTTGTCAAATTGAATAGGGAATGCCCGAGAGAGTTGAGAGAGGCTATTGCTAGCATTATCTTTGCTGCTCCAAGGTGCTCTGAAGTACCTGATCTTCTTCAAATAAAGAATCTGTTTGGTACAAAATATGGAAAAGAATTTATCATGGTTGCTTCTGAGCTTCGTCCGGATTCTGGTGTCAATCGTACTGTTAGTATACTTGCGGGGACTAGCTTCTTCTTATTGATTTTTTTATACAGATATCTTGAGAGATGCATTTTGGAAGGAAGGTGCTTAACTAGTTGGATTGTTTTGCTTTCTTGGACAGATCATTGAGAAGCTTTCTCCTACCAGTCCATCTGGAGCGGCAAGGCTCAAGATGTTAAAGGAAATTGCGCAGGAGTACAGTTTGAATTGGGATTCTTCTGCCACGGAAGCAGAGTTCATGAAGAGCCATGAAGACCTACTGGTACCATCTCTGAACCCAGTTTTTCAAATTTTGTGGGAAAGTTAGTCGGTAACAACCACATTCTTCGGTCTCCTAATTCAGATGTGAACTTTGATAGAAGTTAGTTATGTCACGAGGTAAAAATGTGGTTTCCCTAAATGGAAAGAGCATGACAATGAATTGGAAATTTGAGAACTACTTGTAGGAAAGTGGTGCCTAACATTTCTATATGCGTCCACGGATTCTTACGTTTTCTTGTAGGTATTCAATAGAGCAAAAGGAACGATATATATATATACCCAAATGACGAGTTTTGTTCAATATAGCTTCTGATCTTCTGTAGATTTGAATGATTTTGCAAATGTTTTGTAAACCTTTTATATGAAATGAGTCCGTTTATAAAGTTGATAGTTTGATTTCAATGTCATATGTAGGGTGGAGCTAAGCAAATACATCGTCAAGATGGTATCTCTGAATCTCGACCGTCCCAACAAGGCTACGGTCAGTCTTCGGTTTCTAGGGAAGTTGAAAGTCTGCCTGCAGAGGCCACACAGAGATTCCAAAAGCTTCAAGCTCAAAACCCAGTGAGCAAAAGCATGCCATCATCTAAGCTGACTTCAGCCTTTCAAGCTCCTCCTGATACTAGACGGAATCAGACTGATGTAATGGAGATAGCTCGAGCTGCCCTAGCTAGCGCTGATCGTGCAACAGCAGCTGCTCGTGCTGCTGCGCAACTAGTGAATGTCTCTTATGGGGCTACTACACCCACAGTAGCAGCAGAAGGGAAGCCCTTAAACTTAATGTAGTTGCCACGTCGTCATTTGTGAATAAAAGCAACTGTATTTGCTTCATACACAGAAAGAAGGATAACGATGTTTTCTTTGGTACTTCATAGGTTTGGAAAAATGAGTATGCTAAAGAGTATTGGTAGATTATGCTCGAGTGTTGTGACCTTAGGTTGATTCAAAAGACAGTGATGTTTAAATGTGACATACAGATATAACTCTGAAGTTTGTTGGTTTTACAAAATCTATGCAGAAAAAACAACATTATCATGT
2465	AT1G25422	8918851	8919891	1041	GGTGAACCACTCTCATCAAAGATATTTTGTAGCCAAAAAAGGTAATGGAGGACACGTAGGGCCAAATGAACAGACAGATGGTGTGTGATTAAGCAACTGAATTCTCTCTCTCTCTTCCATGTCCTAACCCTATGTCTCCATACATACACATTCTCTTCAAAACTCATTTCTTCGTCCGGTCCCCTCTTTAAATAGCGCTTCTCTCCCTTCATTCATACATACATTGATCACATCCATGAAGAAGGAGAGGAAGAGACAAGTACAGGAGGAGGAGGAGGAGAAGGAGGTGGAGGTTGTTGTGGTGGATGCGTTGACAGCAGCAGCAACGGTGGCTGCGGCTGCGGCGATGGAGGAGGAGGAGCAATTGTGGGGGATGAGGCTTAAGGCGGGAGATGGTGTGGTCGACGAGCTGATGACGTGGAACACCGTTTGGTTGCCTTCATGTTGGGACGTGGAGTTCGTTGAGAAAAACTATGGAGTTTTGTATAATGATGTTGTGTGGGACGATGATCTTTGGAATTTGAACACTTCCACTCAGGATAACATAAGACAAAACTGAAGTTGGGGAGATTTTTAACGTTTTTCTATCGGTTCGGTTAATAGGATATTTCGGTTTTTTTGTATAAACCGTATTGCAATCAAAATAACTTGTTTTGATTTGGTATGGTTTCATTTTAAGTTTTAGCCATTATAGATCATGATTTTTTTTCTTCGAAAAGTATCCCTTAAGTGAGGATTTTTTCTTCTATAAAAAAATCAATTTGGCTGTGGCTTTTTTTTTGTTTTGCTTTCTTTTTCTTGGTTTAGTATAAATTTTGGGGGTTTCCGGTTTAAAAATAAAACTCAATAAACCAAACTAAGTTTGTTTAAGGTTTATAGATCCTTTTATTTTCTTCTTGATCGGTTGTAAACTCAAAAATTCAAAATGAACTTATCTTTGCCGGAGAAGTTTTTTTCTTGATGTTGATCTGCTTTGAGTCTGTTTCGTACATGTTGTCGCATTTNNNNNNNNNNNNNNNNNNNNNNNNNNNNNNNNNNNN
2466	AT1G25425	8922699	8923330	632	TGTCTCATGTCTGAATATAACAATCTCTGACCGTTCTTGTCATATCAAAAAAGAAAAACTCTCACGTTCGTTTTTTTCCTCATCGAAACATTCTCTTTATATCTTCTTCTTGATCCTCATTCTCTTTTCTGTATGGGTTGTCGAGATATTCTGTTGACTTTCTCCGTCGCTCTCTTACTCATCTCTCTCTTCCAGATCTGGCTTTTCCGGGAAGGACGACAAGTTCCGGAACTATCGGACGACCAACTAGGAAAAGACAGAAATACCCTCATGACCTCCAAGAACAAGAACAAGAACGAGGATGTTCAACGGCTCTTCCAAAGGTATTTCAAGGGAAGATCTTTTGGTTTAAACAACACCAACTCTCGCTTTGAAGATTCCAATAGAAGGATCCCTAGTTCCCCGGATCGCCTTCATAACTAGTTAGTTCCTGTCTTTAGCCTCTATATATTCTTTTATTTTCTCCCATCTTCTTATAAACTCGTACTTCATTTTGTTAGTATGTATTTTTTTTTGCTTAAAATTGCTAATATATAGATAATATGGTAAGAAGCGAGAGCATTTTGGTTATTTCGCATTGGAATCAAAGAAATGTGCATACGGTAAATGAAATAAACTGCGTAATTTTTTTC
2467	AT1G25440	8933715	8935459	1745	AATTTAACAATCAAAATGCCTTTGCAGTTTGCACATTCTTATTACCAGATATATACATCAGTGCTATCAATACAAGTAAAAGTCACATTATTATTGGTTACTTCTATGTACATACAAGTCCTCAAAGCACAATTAAGTGCCAAAATAACTTCTGTTGTTTCAGAAGAAAAAAGATTCACCGAAATTTGTAAAGTGAGATATAACATGAATAGATATTAACTATTCAGTAATTAACACCTAATGGTGAAGCAGCAGCAGCGAGCGAGGCTCTCTTCACGAATCTTCCTTTCATTCGTGGTCTTTTCTCTGCATTCAATTTACGTACCTCGTACCGTATCTTCTTAGAAAACAACCTTGTCCTCCTCTTCTCTCTGTATCTCGAAACTCTAGCTTCTCTACCTCCATCTCCAAACCCACTTGATGGTAAACATCCACCAACGTATTGCTTCTGATGAGTACTTTCTCCTCCATTCTCCACCTAAAACATATTATTTCAACTTTTAGAAATTTGAGAACAGTAAACTCACTTTTATTTGAATTCTATAAGAATGAGGATTTTAAATAACGTACCATGGAAAAGGCTGGCCAACCGCTGATGTCCATGTCTCGTTCCGGTGGCTCTCCTGAACTCCACGGTGGACCTTGACCTCCCCAAGTGGATATCACCGAGTCATAGTTTAATCTTAGCATCAGAACATTCTTATGTTCTTCCTCTTTCACCTTAACAACACATTCACCACTACTTTCAACGTTCTTCATTACCTCTTCTTCGGACGTCTTGTGTGACGACTCGTAATCAAAGCTTAGCTCAAACGGTACTGTTCCATCCACGTCTTTTCGATCATCATCAAATATATCCATGCTCATGGCTTTTATCTCTTCTACTTCTTCTTCAATCTCATCTTTTTCGATTTTGAACATCTCTGAATTAGATAACCCTAGCTCCTCCATGGCATACGACTCCGTGTCTAACCCGCGACCGAGCAGAGTCTCCACGTCAGCAGCAAACTCCTCAAGCTCCATGTCGGTCGGGAAAAATCCATTAAGACAACTTTCAGCGTTGTCTTCCTCCTCCTCGATCATCAAACCACTTCTGATCATAGGAAACTCGATCTTGGGCTCAACGACATCGTTCAAGAACTGCTCAGACACCAACGGATCTAGAACCGGCACTTGACAGATCAGCTGCTCTTCAAGCTCATAGTTGTCTGTCTGATCCTCAATACTAATATCAGGAACCAAGTCATGAAATATCGACGAATTGTTTTTCTTACCAGAGCCACGTGGCGTTCGAGCTTTACGAGTAAACCCGTGATGCCACGTGGCGACCTCATGTGGAGGAGAAGCTGATGAGTGGTTGCTATGCTTTACGACCGCCGGGCTAGCCGTCTTCAAACGGACTCTCTCGTGGCGGCGAGCAAGAGGGTTTGCTGAATGGACCAAACTGTCGCAAGACTGGCAAAGAAAAGCATCGTCGGCCGCGCAGTACCACCGTGCACGTCTCTTCACGCAGCTGTCGCAAGCCCTCGCCGTCTTCGCTCCAACAGCATTCGCCAAACTTTTCATCATTGTATACAAAGTCTACACAACCAACATCAACGACAAGAGCACGAGAGCTTTGGTTTTGAGATCAATCTCAATTATTGAATCTTTTGCTCTCTGCAAAAAGTTAGATTTAGTGTAGTCCTAGAGAGTTTGAGATTAAGAGGATGACCCGCATGAAGCGCATTCCCTTTTGTGTCAGT
2468	AT1G25450	8938478	8940386	1909	GAAATAAAATTTTAGTATTTCATACATCACAAATCACATCATTAGAAAGTATAAAGAATAAAATACACCAAATGAAAAAGTTGACGCAGTTATTAGAACATGTGTTGTATCTTATCGTCTTTTGCAGTTTTCTCTATTTTCCCAATCTTTTAAAAGTGTTTTCATAGTTCAACAACTTCAAGGATAAAAAAAAAGTATTTTCATAGTTTAACAACTTCAGGGATAAAGACAGGGTATCGTTCGATACAATCCGACCACGCTCCATCCGTTGGTGTCTTGATCGTACGGTTACATTTCCAAACGGCGGAGTTACACTTGAATCCACTTCCGAAAGCGATCTGCCAAACCCTATCGTTTCTCTTCATTCTCCCTTGAGCCTCTATGTAGCTAAGCTCATACCATAATGATGACGACGATGTATTACCAAACCTATGTAGTGTCATTCTTGAAGCTTCCACGTGTTCTCCCGACAGCTGTAGATTCTTTTGCAGCTCATCAATCACCGCTCTTCCTCCTGCGTGGATGCAGAAATGCTCGAAGGCCTGCTTGAAATCTGGTATGTACGGCTTCCACTTTGGATTGAAGATTTTACGTCCGATAAGGGATGAGAGGAAGAGAAGCTGCTCCGATGCCGGAAGGACCAAAGGACCTATTCAATCCAATAAGTGTGTTAATCTCTTTTAGAAGAAAAAAAGTTCCAACAAAGAGATCACATGATCATAGAGATAAAGTCATAGGATGAAAGCATGTTTAGTATATAACATTGTGAGTTACCTATGGTAGTGATATTAGCTTTCAAGGCTTCTCCGGCAATGGTCATGAGATCTTTAGACAAGTTGATTCCCACGTTACCATTTTTGTCTTCCTGTTCCATAACACAGTTGTAGGATTTGTCATCCGCACCGCGATGGGTCCTAACAAGGTGGCATAACTTGTACTTAGCTCGCCACCTGTCGGATCTGCGGTTAGAGAGGAGAATGGCGGCGCCTCCCATACGGAAGAGGCAGTTTGGGAGCAACATGGCTCTCTCATTACCCTTATAGTAATTAGGAGTAATGATCTCAGTGCTAATTATGATTGCGTTGGAGTTAGGATGGACTTGTAACAAATCACGTGCTACATCAACTGAGATAAGACTAGCGCTGCATCCCATCCCGGAAAGGTTATAGCTTTTGATGTTACTCCTAAGCTTGTACTTGTTGATAATCATAGCGGAGAGAGACGGCGTTGGTGAGAACAGAGAGCAATTAACAATGAGGATGTCGATGTCTTTAGGTTTAAGACCTGTATTCTTGAAGAGATCTTCCATGGCGGTGAAGATAACCATTTGGGCCTCGTTTCTTGCGGATTCCATGGTTGGAGTTGGAGGGATGTAATGAATAGCTGGAGGGAGACAAGTCTCTTCTCCTAGACCTGATCGCTCGAGGATTCTCATTTGGAATTCGACACTCTTGGGATTGTCTTTGAGGATGAGACGAGAGTGTTCCATGAACGAAGAGAACGGGACACGGCACGTGACAGGAGGTTTGTAGCAAGAGTAGTCCACAAGGTAGACGGTACGTGGCTTGGACATGAAGTAAACGGTTGAAACAAAGATAATAAGGAAAGAGGAACAAAGGATATGAAGAAGCTCGAAGTGGAGTGAGTTCAAGACACTGAGAATCTCTTCCGGACCCATTCGGAGAAGCTCGATGGCGACGGTTGCTATGACTGGAATCAAAAGAAGAGTAAGGAAGTTGTTGATAAGGTATTGGTAACCGAGTTTAACATATTTAAGCTTCACGGAGCTCGAGAAATCAGACATTTTGGAAGAGTTTTGCTATGCCTATGATGAGGTGTGGAGGAAGAATAGGTTTGGGATATAAAGGAGAAACAGAGGAAAGTTGGCAGATGGGAGAGGAGTTAATTT
2469	AT1G25460	8942810	8944243	1434	ATGGCAGAGTACTTGGTTACCGGAGGAACCAGCTTTATAGCCTCTCATGTTATCAAGTCACTTCTAGAATTTGGTCATTACGTAAGAACAACTGTTAGAGACTCAGGTACTTTACCTAGAATCCTCCAAAGATTCTTAGGTTTGCTTCCACAAGTTTTTTTTTTTGGTTTCTTAAATGATTCTGTAATTTTCTTTCCTTGTTATTAAGAAGATGAAGAAAAGGTGGGTTTCTTGTGGGACTTAAAAGGAGCAAAAGAAAGGTTGAAGATCTTCGAAGCTGATCTAACGATAGAGGGAAGCTTTGACGAAGCAGTCAACGGTGTTGATGGAGTCTTCCACATCGCATCTCGAGTTTCTGTTCGTCTGGACAACAACAATCTGGTCAAAACATATCTCATGTTTACATTATTTGTCATAACATTTTTGATAAAATAAACTGGCTTATGTTTATTGAAGCTTTTTTTTGTTTTCCTTAGGATAAATTTGATCCTAATATAAGTGGAACAATGAATGTGATGAACTCTTGTGCAAAGTCAAGAAACACTGTGAAAAGGATTGTTCTCACATCTTCTTCAACCGCGATACGGTACCGTTTTGATGCTACACAAGTCTCTCCACTTAATGAATCGCATTGGACCGATCTTGAATACTGCAAACACTTCAAAGTCAGAACTTTTTAACTCATTGTTGCCTTCCTTCAGTTTTAGACAACATTCATATTGTCTTATATATCGATGAATGTCTGAAAAAATGTATGTAGATTTGGTATGCTTATAAAAAGACTTTAGGGGAGAAAGAAGCTTGGAGGATCGCAGCTGATAAGAAGCTAAACCTAGTTGTCGTAATCCCATCATTTTGTATTGGTCCAATACTTAGTCCAAAACCTACAAGCTCCCCTCTCATTTTTCTGTCCATTATCAAAGGTTAGCGAATCTAATCACTTTCATACTTTCATACTTATGTTTTCTATTTCACCAAATACACTTTTTCTGTCCATTTGAGCTGATCTTGTCTTGACTAGGGACTCGTGGAACGTACCCTAACTTCAGGGGAGGGTTTGTGCACATAGACGATGTAGTTGCTGCACAAATCTTAGCAATGGAAGAACCTAAAGCATCAGGAAGAATCTTATGTTCGAGTTCAGTGGCTCACTGGTCAGAGATCATTGAGATGCTACGAATCAAATACCCATTATACCCATTTGAGACCAAGTACTTACTATATATCCTCTGCTCTATATCATAACACTTTTTAAGACATGTTTTTGATGTAACAGAAAAAAACTGTAACAGGTGTGGCAGTGAAGAAGGGAAAGATATGCCTCATAGCTTAGACACAACAAAAATACATGAACTTGGCTTTGCCTCCTTCAAGTCATTAACAGAGATGTTTGATGACTGTATCAAGTGTTTTCAAGACAAGGGTTTGCTCTGA
2470	AT1G25470	8944608	8946627	2020	GACTTATTAAATTCTCGGTTTAGATTTTCTGTCCTGATTAGACAAACATTAAAAGAGAAAGGTACAACACCAAGAGACAAAAGAGATACGAAGAACAATGCATAAGGAAATAGATTAAAACATAAAGATGAAAGAAAGTAAAACCAACATTTATGAAAAAATGTTGTGCAAATCACTCCTTTGGACTGTTCTAAAAGCACATGAAAAATCCATAGAGATCAGACCGCAAGGATCATACTTTCTAGCTTTCTTCATCATGTTCCTGTGAAACAGAAACCGAAGCTAACAACTCTTAAACCAAACCGAGAGGCGGTGTTGTCAGATGATCTGTATAGGCAAATTTGAAATCATCAAGCTGGAATTCCATTTCAGTGAAATCACAGTCAGGTAGCTCACTTGGAAGACTGTTTTCAAACCTGCTGAAGTTGATATCATTTTCGAGCAATGAGTAATCATCCAGCAGAATGTTAGAGTCAGTAAGGAAACAATCAAAGTCTAGCTCTGCACCATTTGCATTAGAAACCATAGAATCCTCTTCTGCTGCTAAGAATCTCAGATCAGGTATTTTCACATCCGAAAAGTCGAAAGTAGTGAACACTTCTTTGGTGGTTGAATCACCAGACGCAGCAACATCTTTGTTCAGAGACGTCTTTTCTTTAGACAAATCATCAGCACTTACACAAGAAACAGAAGCAGAAGTAGGGGAACGCAAGCACTGGCTAGTCACTGTTACAACCGATGAGGAAACAGCAGAACCTGAAGAAGCCAGTGCATCATACTCAACCTTCTTGTCAACATAAGCCTTCTCAGCTTCTGCAGGAGTTTCATAAGTACCCAACCATTTCTTAGTTTTAGTGAATGGGTTCAAAATCTCAGCAGCAAATTTGCCTGATGGCCTCGGCCTAACTCCCACAGGATACTTAAACTGCCTAGTAGATTTCCTTCTAGGGGTTTTGACAGCATTGCTACGATCCTGAGAACTCTCGGAGACCTGAGGGAGGAAAGTAATCTCATGAACAAAACGCTTTACCTTTCGAGGTTTAGGTAACCATTCATCGCTAGAGGAAGAGGAATCATCAGTAGCATCAGGATCAGTGAAAACAATACGAACTGTTCTCAACAAAGAGTCTCTCTCAGGTTTCACAAAGGACTTCATATCTTCTCAAACACACCAAGAACACACCAAAAAAACCCCACTCAAAAATCTCTGATCAAAAACTGCTAAATCGGATGAGGTTTTTTTCAGGAAAAAGATTTCTCTGTTTCAGCGAACTATGAAAAAGGGTATTTTTTGCTTTTCGTGAAAACCCCCAAATACTTCAACACCAGAACAAGTCCTGCACAAAATCACAATCCAGAACCAATACTTAAAACCTTTAGATTCTCCTTCACCAACAAAAGAAAAAGATAAAGAAGAAGAGAGAAAAGGCCAAACCTTTTAAGTCTTAAGCCCATGGAAATGGAAGGAACCTCAAGAATAAGCCTCTGTTCGGAGCAGAAGCGAAGAGCGTTAAGAACAGCCGTCAGACTCAGACCAAAGAACAAGACAGACGAGGAAGAAGAAGAAGACGATTGAATTGCAAAGGAGATTAGAAACAGAGACGAAATCGCAGCCGATTCAGACACAGCCGACATAAATCCGCGTTACAAACGCCGTTGTTGTTCCGATTGCTTCTCAAATACCCAAAAATCCCGACTTTTAACTGTTCCTGTTCTTCAAAAGAGATAAAAACCCACAAGAGATAAGTGAGACACACACACACAGCTACAACCTAAAACCCTTAGAAGAAAGAAGTGTAAAAAAGGGTTCTTGAATTAAACTCCGATTCAAACAAAACGCAAATCTTTAGAAAGAGAAGAACATAAATTACAGTCGCAGGCTCACAGTAAGCAAATATAAGAGAGACGGGTTACTATTCAAGTAATGATTTCGTGGAGAAATGCAGAGAGTTTGTGATGAGAAAAAAAGAAAGAAGAAATCTTTCACCTACCTTGTGCTCTTTTTCTGAAAATTCTATCT
2471	AT1G25480	8948464	8950875	2412	AAATGGCTGACCAAACTAGAGAAGCCTTTCTCTCTCGAAAAGCTTGCTCAGATTTCGGATTCAATGATTCAAACATCATCGATGACCGTCGTTCCAAGTTCCGGTGTTTCCGATTTTGCTCCGACGGGATCACTGCTTCCTGGAAAGCTTTATACGACATCGGTGCTAAATTATACGAGATGGGTCGTTCCGATCGTCGGAAAGTTTACTTCTCCGTTAAGATGGGGATGGCTCTCGCACTCTGTTCTTTCGTCATCTACCTTAAAGAACCACTCCGTGACGCTAGCAAGTATGCTGTTTGGGCGATCCTTACTGTTGTCGTCGTCTTTGAGTATAGTATAGGTACTGTGACTCACGAATTCTATAGATTCAGATCGATTCTGGGGTTGTTGTTGTTCGATCAAATCTTCCGGATTTTGATTAAAAATCAAAACTTTCGTCTTCTTCGATCTAAATTCTCATTAGATCTGTCTTAGGATTACTTGTCTTCAGAGATCTAATTTGGCTCTAACTCTGTTTTTTGAAGGAGCAACATTGGTCAAAGGATTTAATAGAGCTATAGGAACACTCTCTGCTGGAGGACTTGCTCTTGGCATAGCTAGACTCTCTGTTTCAGCTGGAGAATTTGAAGAACTCATTATCATTATCAGTATTTTCATTGCAGGTTGCACTATTTCTCTCAATTTTTATTAGAAATGAACCTTTTTTAAATAAACATACTAACTTTATTTTTGATACTTGTGAATCTGTTGGTTTGTCTATCAGGTTTTTCTGCAAGTTATTTGAAACTATACCCGGCGATGAAGTCGTATGAATATGCATTCAGGGTGTTTTTGTTGACATACTGTATTGTTCTTGTGTCTGGAAACAACTCTAGAGATTTTTTTAGCACTGCTTATTATAGGTTTTTGCTTATCCTGGTTGGTGCTGGTATCTGTTTGGGTGTGAACATATTTATACTTCCCATTTGGGCTGGAGAAGACCTCCATAAACTAGTTGTTAAGAATTTCAAAAGTGTGGCCAATTCACTTGAAGGTAGAGAGATACGTCAAATGGCTGTTTTCTCTTGTTTCGTTTCGGGTTTTGGCTGTTTTTTTATGTCTTGTTTTGTTTGTGCTTTCCTAAAACTTTCAGGATGTGTTAATGGGTACTTGCAATGTGTTGAATACGAGAGGATTCCTTCGAAGATTCTCACTTACCAAGCTTCGGATGATCCATTATACAGTGGATACAGGTCTGTAGTCCAATCTACGAGCCAAGAAGATTCTCTGGTGTGTTTTCCTTAGGACACTTTTGTTGAGCAGCAACTAGATAACTTGAAAAGGATTTAGATGATAAGATACGATGACCTCTTTTTTCCTCAGCTTGATTTTGCAGTATGGGAGCCTCCACATGGACCATATAAGACTTTCCACCATCCATGGGCAAACTACGTCAAACTTAGTGGCGCAGTAAGGCACTGCGCTTTCATGGTCATGGCAATGCATGGCTGCATTCTTTCGGAAATTCAGGTAACTTACCATATTCTTGTTAAATACAACTTTATCTATCATAGCAAATGAGGTGCTATAATGGTTATTAGAGACTATACCAACCTGCTTCAAATGCTACTAGTACCTCTTCGTGATTAACTAGACTGTTACTCTGAGAAGTCGGATATTTGTCATATAATTGTTGAGTAGGTGCAAAGTGGGATCTCCTAGTTTACTGTTGTTACTAGTGAATGGTTTTCTTTGAGTTCAATGCTTGTCGTATGCCCTATAAGACTTGTGATATCAATTGGTGTGGGATTTGCAGGCAGCTCCAGAAAAAAGGCAGGCTTTTCGTCAAGAACTTCAAAGAGTTGGAAACGAAGGAGCCAAAGTCTTGAGGTTGTTTGGAGAAAAGGTGGAGAAAATGGAGAAGCTAAGCCCAGGGAACGTTCTCAAGGATGTTCAAAGAGCAGCAGAGGAACTACAGATGAAAATAGACAGTAACTCCTTCCTACTTGTCAACTCAGAAAGCTGGGCTGCTATGAAAGAGAAAGCCGAAGCTGAAGAAGCGCAACAAAACTATCACGAAGCCAAAGACGACGAGTCTAAAGTGATTCAATCCCTCAGCCAGATATGGGACAATAACAACAACCCTCATCATCAGAATCAACACGCTGGTAATGATTCTCAGCTATGGATATCAACAGAGAGTATGATGCTTAGGAACCGCGAAAACTGGCCAAGCGTCTCTTTCATAGGCGGTTCTATGATCAATGAGATAGAATCCAAAGTATATGAAAGTGCGAGTTCTTTGTCGCTAGCTACATTTGCGTCTCTTTTGATCGAGTTTGTTGCAAGGCTCCAAAATATTGTTAACGCGTATGAGGAACTAAGCACTAAAGCCGATTTCAAAGAACAAGTTAGCGAGACACGGATATAG
2472	AT1G25490	8951201	8955106	3906	TAAAAAAAAATCAAACGCAGAATATTATTTTTCTCGCTCGCGAATTCCTCTTTCTCACCTTTTCTCGCTCCTGGGAATCTGAAGCAGTTCTTCTCCGACGCCTGGATCGGTAAGTTGATTTCCAGTTTCTTCTTAACGAATCATAAGATCTCATCTCTAAACCTTCATTTTCCGATTCACATTCCCTTTAATCCAACTTCGAACCGGTGAATCTGAACCCATTTCTCGCTTCTTCTGTTTTATTCATACCCGATTCGTTTCAAAATCTGCAGTATAGTCTTAATCTGTTTGTGCAAGTAGAGAAAAATCAATAAAGCCGAAGATAACACTCGAGTGGCTATAATTGTTTTTTCCCAGGATCTGTAAATGATTTCTCGTATTTATTACTAAATATTTTATTCGAGATCCGAAAATATCTATTGTTTCGTCTCTTATAGCAATGAGCTCATAGGAATTATTTTTGGTGTTGCAGTGATTTGATTCGAACTTTCACATAAGATGGCTATGGTAGATGAACCGTTGTATCCCATTGCTGTGCTTATAGATGAGCTTAAGAATGATGATATTCAGCTTCGTTTGAACTCGATCCGTCGCTTATCTACTATAGCTCGTGCTCTTGGAGAGGAGCGTACAAGGAAGGAGTTAATCCCTTTTTTGAGTGAGAATAGTGACGATGACGATGAGGTGCTTCTTGCAATGGCTGAGGAGTTAGGAGTTTTTATTCCGTTTGTTGGAGGAATTGAGTTTGCGCATGTTCTTCTTCCTCCTTTGGAATCTCTATGTACTGTTGAAGAGACTTGTGTGAGAGAAAAAGCTGTGGAATCGCTTTGTAAGATTGGATCTCAGATGAAAGAGAATGATCTTGTTGAATCTTTTGTTCCTCTTGTGAAGGTTAGTTTAGGAGATTTATGTAGCACTAGATTACGCCGTTTTGTTAGTTGGTTCAATCAAAGCTTTTTTTTTTGTTTTGTTGTTTGTCTTGTAGAGGTTAGCGGGTGGTGAATGGTTTGCAGCAAGAGTTTCTGCATGTGGTATATTTCATGTTGCATACCAAGGTTGCACTGATGTGTTGAAGACTGAGTTACGGGCTACTTATAGCCAGTTGTGCAAAGATGATATGCCAATGGTGCGAAGAGCTGCTGCATCTAACCTGGGGAAATTTGCTACAACTGTCGAGTCTACCTTTTTGATTGCTGAGATCATGACTATGTTCGATGATCTTACTAAAGATGGTACTTAATGTTTGAATATATCGTACTTTATATGTGCTCATCACTTAGAAATAGTTTGCATAGACCCAAGAGTATGGTAAAGAGATCACATTTGAATTAATAAACGCTGTTTGATGAAATATATTGGATACTTACCTCTTCAGAAATGTTTGTTTTATCTGTGCTTATATTGGTTAAACTTTAACCTTCATTTCAGACCAAGATTCTGTGAGACTATTGGCTGTTGAAGGGTGTGCAGCTCTTGGAAAGTTGTTGGAACCTCAGGATTGTGTTGCACGCATTTTACCTGTTATTGTTAATTTCTCTCAGGTGAATTGAGCTTTGTTTTTTTCATTCATGGATTTTTCAGTTAATTGTCTGCTGTTCCATGTTTAATTTTCATCGGTAAAAGCTTGCTGTTCTGATGTTTTTCTATGGTGTTTGTATTGATTTCTGAGAGCAGGATAAATCTTGGAGGGTGCGCTACATGGTTGCTAATCAGCTATATGAACTTTGTGAGGCAGTGGGTCCTGATTGCACGAGGTATGTGTTTTGTGACATTGTTGATTTTTTTGTCATCCTTGCTAATCTAGGCTTTCGTTCTCGTAAAACAGTTTTGTGACCTTCAAACAAATATGCATCTAAGAGCGTCTATTGGAAGTTTTCTTTATTCTTTTTCGTTCATATAAGAGCCTTCCATGGTAGTTCTATGTTTGTACATGTATCTTTTTATTTTGACACAATTTATGTTATAATATCTCTAGGACGGATTTGGTTCCAGCATATGTGAGATTGCTAAGGGACAATGAGGCTGAAGTGCGAATAGCAGCAGCGGGAAAAGTGACCAAGTTCTGTCGGCTTTTGAATCCAGAGCTTGCGATTCAGCACATCCTTCCTTGTGTGAAGGTAAGACTCCTTAAATTCTATATAAACGAGTTGTTTGATGTCCCCTGTCTCGTAATATTCTGATACATACTGATGTCTGGCAGGAATTATCATCGGATTCTTCTCAACATGTCCGCTCTGCTCTAGCTTCAGTAATAATGGGGATGGCTCCTATCCTTGGGAAGGTATGAACTGAAGATAGCCAACATTTTCGCATCTTGTGACAATGTTCTGAGATTTAATTTGTTTTATGGTTTTCATCAACAAAATCAGCCATACCTTGTGTTATGGCGTGGTTATACCAGCCCCAACTGGTGTTGCAGACCTTATCAAAAAATTATTAACATACTAAAATCTTTCAATACAGGACTCAACCATTGAGCATCTGTTACCAATTTTTCTTTCCCTTTTGAAAGATGAATTTCCTGATGTGCGCCTTAACATCATAAGCAAGTTAGATCAAGTCAACCAGGTTTGTTGCATCTCTCTTGTGTGCTTTAGATACTACTTTTATTGCTTCCTTATTTAGTTGGTGACTGAATTATCTTTTACGGCAGGTTATTGGAATTGATCTACTATCTCAATCCTTGTTACCGGCCATTGTAGAACTTGCTGAGGATCGGCACTGGAGAGTCCGACTTGCAATAATAGAGTATGTTCCACTGTTGGCCAGCCAGTTAGGTATAGGATTTTTCGATGACAAGCTCGGAGCCCTTTGCATGCAATGGCTGCAAGACAAGGTTTACCTTGAATCTTTGATGTTTGCATAAATTTCTCATTCACTTGTTATTGTAGATATTGACACTGTTCTCCTCCTTCAGGTCTACTCTATCCGCGAAGCTGCAGCAAACAACCTAAAGCGCCTCGCAGAGGAGTTTGGTCCTGAATGGGCAATGCAGCACTTAGTTCCCCAGGTATTCTTTGAGCATTTTATACTAAAACCATCTGTCTGTTTATCTTATTGTTGATCTATGTCAAGTACCTCACCTATAACATCTAATCTCCAGCTTTGGTCCCTTTTCTTTGGATATCACTAAAGCTGCAAATATTGAGATCTCCAGATTGACCTTTATCATATAAACAGGTATTGGACATGGTCAACAATCCGCACTACCTACACAGGATGATGGTTCTACGCGCAATATCTCTCATGGCGCCTGTAATGGGATCAGAAATCACATGCTCTAAGTTTCTTCCTGTGGTTGTTGAAGCATCAAAAGACAGGTACAATAGATAGATTAGAGGATATGAATAAGCCAAACTAGTTTAAGAACACTTCTTAGTTTTTAATGTGTTGTTGTTGCACACCTCTTATCTCTGCAGAGTTCCAAACATCAAGTTCAACGTTGCCAAACTTCTGCAATCCCTCATCCCCATAGTCGACCAATCAGTACGATCATAACAAACATAACTCAGTTATATCGAAAACTAATGGAAATTGTTGAATTTTAATGTTTTTGCCGTGTCAAAAATTTGTAGGTGGTGGACAAAACAATCCGTCAGTGTTTGGTGGACCTGAGCGAAGACCCTGATGTTGATGTTCGTTATTTTGCAAATCAAGCACTTAATTCCATCGATGGTTCCACAGCAGCACAATCCTGAATTGTTTTTTTTTCATATGTATGATCGTTAAGTTAAGTTTCTATTATTCGTGTTCTCTGCAATTTATTTGGTTTGTTTGTGTAAAACGCCATTTTGGTTGCTGGCTATGAACTGCAACTATTTTTGTTAGTAAAATTGTATTACCTTTTTTACACTTTCTGTTGTTCCAAACCTTATACATTCTTCTTAGTTTACTAATGCTAACACT
2473	AT1G25500	8955248	8957977	2730	ACAAAAATCAATACATTAGATTTTGATACAAACGCCCACAGCCTCCTATTCATGATTCAACAAATAGAAAGCATAAATCATTTGACAAAATAATTTTAGCCACAAGGGTTAGCCCGCTTTTAGCACCCTCTAATAGCATAATATTCTACAGTTATATCTCCTATTTTCCAAGAGGAGGCATAGGCTAATCAAGCGGTCGTCAAAACTTCACGGGCTCGCGAGCTACGATGTTGGAGACGACGGTGAAGCACCTCAGACATCTCAGTGTAGAAATCAGCATCCCATCTCTGAATCAACAAAGGATCTTCAGCAAAACATATGTATATCGATGTCACAGCGCTTTCGACTACCACCATTCCTAAACCCACCTGAACACCACATTGGATCAATGAAACAAAGTGAACAAGTTGGTCATGTAATTTTTTGGGTGACTAAAAGAGTGCACAAAAGAAAACTCACAAGAACCATTCCCATCAACATAGCCGTAGATGCAACCATTATAACTCGGTCACTGTACTTGATCCAAGCCCATATACCAATGCAAGAGCCTGTGATGAGTCCTCCAAAGATGGTTCCCATCAGAAGTACAGCACCAGAGCAGTCATATGCAACAAGTGCCTCTACACCTGTCGACTGAAACAATTCCCATGCGTCTCTTGCTGATTTGTTGAATCCTTTTCCATACACTGCAATCTGATAATTAACCAAACGTTTTTTTCATTCTGAGTCTCATTGCTCATAGGAGGGAGATGATGAGCTTGTTTAAAAACTGTCTATATTTATATATATACCTGGACGTATGCATACTTGTTAAAAAAACGAACTAGTGTTTCAACTAGATGAAACAGGAAATCAACGCAGCAAAGTAAACATTCGTTTCCACAAATCTTGGACCGGAATCCCCTTATCTGCAAAAGAAAGTTGCAGACTAATGTTATTAACAAGAGGAGCAATGATAATGTTTTACGAACAGCAAAGGATGCTGGAGACTACCTCCCAGCGAAGTGTTCTAATGGCAGCAGTGAAGAGTGAACCGTAACATATGCTCCCAAAAGATGTTGTCACGGCATACCTAAGTGAGTCTACCAAAGAGCTAGGAGGCAACGATGATGACTCTTCTTGACCACAGTGAAAGAGAACATGAAACACCATCCCAGAAACTATAACATGGACAGTGTTACATAGCACAGCGCCTGTCCAGAATAAGCTAACCGAAAGAACCTGCATATATATTATATGTTCCAATGATTGAGTGAATTCTAAACATGTTTACTTTCAGACACTTAAAGCAGAAAACAGAAACCGTGAGTAAAAATGCAAAACTTGCCAGCTCACCACAAGAAGCCACCATCGTCCCTCATCGCCCATGCTCGATGCCACAACACCAGCTGCTCCAAAAGACCATAGAGACATCCACAAAAGCATGACTACTGTGAAAGCATGTGCCACCATTATCACCTTAGGAAGTCCCCAGACTAATTTCAGCGCTTTCCGTAGGACCAGCATTGTGAAAGGAAGTCTACACATGAACAACTCAAATCATCAGAACTAAAAAGTTGTTGCCATTTGACCATAGGGGTTCAGTCATAGTTCAACCAGTTCAACCTCGGACGCACCTGTCTATAACTGAAATAACATACAAGAACTGCAACAGAGATCCAACAGCGAATGCACCGCCCCAAAAGAACAGTCTGCACCAGAAACATAGTACACTAACTACAGCTAGATAGGTTGTTAAGATGTGAACCGAAACTTTCATCATCTCATTGGCGTAAGAGCCAAGCAGCAATGACCAAACCCAACTGATAAAGACTCCAATGCCACCAGCAACAGCATAGAGAGGCCAGTAATCCTCTGTTAGACCTTTATGATTCTCCAAGAACCCTTGAGTGTACCTATCGATGTTTAACCTATCTGATATTCTAAACCTATTGAGTCCAAGCACCGCGAGCACAAATCCCAAACAAATCAAGTGGATCACAAAGATGGCTGACCAGAATACATCATGCCAATGGCGGGACTCACGCACAACGGCTCGGTTTCCATCTCCACTCCTTCGACTCCGCTGAAGACTCTGCAAATCAAAATGAAAACATTGATTCATTCAAATTACATCATGGACGAGTCTGAGACCTACAAAAAGCTATGCTTTAACATAAGCAACGACTCTGAAACTTCATATCAGTACAATGCAAATACATAAAGTGATCAAACTCACACAAGACACATTTTCTATCAAAAAGAAAAAACTTTGCGACTGACCCGTGATTAAAGTTACAAAGCCAAAGTAACCAATCGCTCTTAACATGTAAGGAACAAATCCAGATATGAGTTCATCAAGATCACACTCGTAAAGGAAATGACTTTATGTTCTAAAAAGCAAAACCCAGAAAGGGATTCTCATAACAACTTCGCTTGTACAGAAATTATAAGAGAAAGAGATTCGTGCCCAGATCGAAATTGAGTAAGGGTGGAGAACCTGGTCGCCGGAGGAGATGGAGGCGTAATCAGAGGAAGGAGAGACGCTGTTAGTGGAGTCACTCATGATGGAGTAAGAAGAGAAGATTCACTCACTGACCAAAACCAAATTTCATGGAAGCATCTTTGAATAAATATCACAAGAGTTGAGAGAGAGAGAAGTGAGGGAGAATAGTCAATGAGAGGAAAAGAAAAGAAACGTGAATCAAAGAAGAAATATGAAAAACGATGAGAGAAGAGAGTGAGGCAAAG
2474	AT1G25510	8959185	8960847	1663	TTTTTTTTACTCTTTTTCACTCTATGCATTGCAACAACAAGTACAAGAAACAAACACAACCAAACAGTAGTACAGTACTCTAACTTAACATTACTATCTTTTAAGTGACTTTTCCTTTTCATTGTAACTCAAATATATTTATAGAAAAAACAGCTTAGCATTTTTGTTTTTTTTGATGAAAACAGCTTAGCATTTATTAGACGAGAATCCAATGAGAGAATTTGCCAAATCGAAAGTGACACGTGTCCCTTGTTGCTGCACGTTTCCGATAATCGCTAGTGAACTCGCCGTCGGTGCAAATGCCAAACAAAATGTCCCCACCGAGTCAACCGGAATCATGTAGTTCTTCGCCGGCAAAGCCAACATCTTCCCGCCGGGGAAATGAAAAGCCACGGTCGGGACTTCTACCGTCGTCTTAGCCGAAAGGTTATAACACGTGTCAAACATCGCCACCCCGGCTGCTTTTTCCAAGTCCAACGTTCCTTTCACGAACGAGTCTCTAAGCGAGTTATAGATTTCGGTCTGGAGACGAGTCACGGCGGTTCCTGAGTCGATGATGATCCCACCGCTGCCTGACTCGTCCATCTCGAAAGAAGACTGAGGAATCTGAAGCAACTCGCCGCCGACGCTTATTCCGGTGAGGCCTAGGTAGTAAAACGTGTCGAGCTGGTGGTTACGTAGCAACGGAGCCACGACGGCGTCAGGAGAAAGAGAAGTCCCGAAATCCACGGTCGAAGCCGAGTCTGAGTCACGGTCAACGAGACAGTACGAGAACGACGTCGTGTTGAGCTGCGACGGAAGAGCTAACAAACCACCGCCGAGTCCAAGTAAACCGGCGGCGCCGACGAACAACCCTTCGTTGCTGTGTCCACAACCAACGGCGACGTTTTGAACTAGAGTTGAGCCGATTGTGAGAGTCTCGGTGGCGAAATCTCCAACGGTGTAAGAACCATCACCGTAAGAAACCTCGTAAAGACACGTGGCGTTTCTACATTCTGAGACTTCAAGGGCATTGCACTGTGGAGTGTCACAAGAGAGAGGCTCGTAAGAAGAAGACGACGATGGCTCGAAGATTGGTTCGGTTTGGTGGTAACAGTCAGCGCAAGGAGTACATTGTAGCCAGTTCACGTCACTTCCAGTATCTAGAACCATATAAACTTCACGCGCCGGTTTTCCGATACCGACGCGTGTGAAGTACTCGCCACTTCCTTGAGTCGTGCCGGAGATTAAAGGAGCTTCGATATCTTGTTCCTCAGTGGTGTACATTGTGCTGATGGGTTTGAGATCTGCTTTGGATATGTTGTTGATGGCTAGATCTAAACGGGTTATGAGAGATTTGACTCGGGCTGTGTCACGGTTGAGTCTGGCTAGTGTGAGTGACTTATAGTCTGAGTGTTCAGTTCCTCGGACGGAAACTCGTGAATGAAGCTGCAAGCTGAAAGAAGAAGAAGCAGAGTGAGTCTGTTCTTCTTGCTGGTTTAACCGAAACGACGACGTATACTTGGTTCTGTGGATGGAGTCAGCGACATTGAGAATTGAGGTAGTGGTTGTGGAGGTCTCTGGTAAGATTCTGGAGAAAACAGAAGAGTGTGAAGTGAGGAAGAAGATGAAGAAGAAGAAGGAGTAGTTAGGAGACATTTTTTAGATTCCGACCGTTAACAGT
2475	AT1G25520	8962124	8964563	2440	CCCCAAAAAAAAAGGATTCATCTTTTAGCTCTTCAGCGAATGTTCGTCTCGTCTATTTGCTCTCTCTCGACGACTGTTAATTAACTCCGGCGATTGATCACTCCGTCTTCTTTGTAACACAGCCGGAGAAAAATCGAAAGTTTCGTTTTTTTCTTCTCCTTCGTAGCTAATTCGCCGTCGATTTTATAATTCGGCAGCCATGAGCTCGGTTTTGCAGGTAGAGTAAAAGATTAATGTTTTCTGGGGAGTAAACTCGTAAGAATCGTTGTGGAGCTAATCTGGGTTTATGATTGTTGGGGTTTTATAGGGTTTTACGAAGTCACTTGCTATGACCTTTGTATCGGAGATTGGTGACAAGACGTTTTTCGCTGCAGCAGTAAGTGTTTCGTCTCCTCTTCGCTTTAGTTTTAGATTTTGTTGCTTCATGTAATCTATTGAGGGTTTAAGGTCGATGAAGTCAATGGCTTTTACATGAATCGAAGTCTAAAGTCTTACTTATTGGATTGCCTTTTCCTGATTAAGAATCTAGATGGCATCTTTGGATCCTTTGTCTGTAGCTTTTATATTGCCATTCAGTTTCATAGTGTTTTGGTAGTTTAGAATCTGCCACAGGCTCTTTGAAGGTGTGTAAGATACTTCTGTTGTTATCTTGATTTTGCAAGCTTAAACTCTTTTTTTTTTTTGTCATATCAGATTTTGGCTATGCGTTATCCTAGGAGACTTGTGTTGGCTGGTTGTTTATCGGCTCTGATTGTAAGTTTTTCTGAATGCTTTGACCTATTGGTTTCAGTGACCTCTCTCCATAGATTTTGAAGCTTATGTCTTTGTTTAATTCTTAGGTTATGACTATCCTCTCTGCTACTCTTGGATGGGCTGCTCCTAATCTGGTATGGCTTCAACTTATTTTGTATTTCTACATAAGCCTTTTTTTCTTACTAAATAGTAAATACTGATTCAAACCCTCACCTTCAGATCTCTCGCAAATGGACTCATCACATAACAACATTGTTGTTCTTTGGTTTTGGGCTATGGTCTTTGTGGGACGGTTTCAAAGAAGGAGGAGGGTAATACTTCTTCATCATATTTTGTTGTCATAAGGATGATTTAATCCAAGATATTCAGATTATCTGACTTTGTTGGCAGGGGTTCGGAAGAATTGGCTGAAGTCGAAGCAGAACTGGTTTGTTTCTTCTTTCTGCATGTTCGCTCTCACGTTTAGATAAATGCTTTTGTGGCTTGACGTTCTTGTGTTTTAATTATAGGATGCTGATTTGAAGGCTAATGGTAAATCTCCAAAAGACAGTAGTAAGGTATTGAACCAAAACGACAAGATCAGAGACTGCAAGTGGAAATTGCCTGTGCTAAGTTTTCAAATCATTTGTTGTCCTTGTAGAGAGAAGATGAAAACAAAAAGCAGAATAGGGCGTTCCTCACGCAATTTTTCTCTCCAATTTTTCTCAAGGTAACTAAAACAGAATTTGCTCACAAAAGCAGTAGACTTTTCTGAACTAACTTCATATTTCCCCTCTCTACTTGCAGGCTTTTTCGATTAATTTCTTTGGAGAATGGGGTGACAAGAGTCAGGTAACTTTTACTTACTCGAATTGATTCAATCTTAAATGCTTCACATACTCACCATAACTCTCTTGTCTAGCTTGCTACAATTGGTTTAGCTGCAGATGAAAATCCATTTGGGGTGGTCCTTGGTGGAGTTGTGTAAGTTTCACTGCAAAACTGCTACAATCATTTTGTGTCTGCATCACAAAAGTAATATGTTTGAAGCGACGTTACTGACTAAATAGTATGCCTATACAGGGCACAGTTTTTGTGCACCACTGCTGCTGTAATTGGAGGAAAGAGCTTAGCGTCTCAAATTTCCGAAAGAATAGTAAATATCTCTCATTATCCCTTTCTACATTTGAGATTAAACGACTCATCAAAAGCTAAAACTTGGGTCGTGTAATGTTGTTGTTGCAGGTGGCTCTTTCTGGTGGAATGCTTTTCATCATTTTTGGCATCCAATCGTATCTTACTTCTGTTGAGGCTTAATGCTTTCTTATGGTAATGTTTCTAAATCTTAATCTATTTCTGATGTTCATCAATTTCTTTTCCACCACAGTCTTCTGTCTTACGCTATAGTTTTTGTTAAAAAAAGTGCAGGTTTGTAGGGAGACTGATGAAGAGGAAGAACGTTACTATCCATAGTTTATTAGACATTTAATTTTGTTTATTAGACATTTACACAAGTGATTACAAAACAAATCTGAGAGTTTGATTGTCTACAGTGAAAACATTGAAATGTGCTGAAGCAGCCATCTGACTTCAATAAAGTTTTTTTGGTAATCAGTTTTAATCCTCTTTTGTTTTTTGGAGTCATTTGGATTTTGAAATGTTTTGCAAGGATTTGACTCAATGAGATACAAAATGTGGTTTTGTTTTA
2476	AT1G25540	8969064	8974659	5596	TATGAAATGGGTTTGATCCTTTATTTCCTTGTCAATCAAATAAAAAGCTAGATAACAAGTTATTATCAGCATATAGAAACACCAACAAAATAGAAATCATCCACTTTTTTTCTATTTATCTTAAGAAAATGACAAAATAGTTTGGTGCCGTAGCTAAATGGTCAGACCCATACAGAATAGGACATGCCATTTTCAGGCTCAAAAGAACAGAAAGGACAACTAAACAGAGTCTAAAACCATGGCGACGATCGAGTTGACCAAAGAAGAAAGAAAGAATGTTAAGTTATGATAAATCTAATTAATTAGCACTGAAGCTGATATTTTTATTTATCCCATGAAGCCAGCTCCAGGCATGTTAGGCTGCCCTCCACCACCACCTTGTTGTGATCTTCCAGGGGCTTGTGCAAAAGCTTGACCACCCATTACCATCTGTTGAGGCTGCTGTTGCTGCTGCATCTGATTCAGAGGCGAAGTCTGTTGCTGCATCTGATTGAGCGGCGAAGTCTGCTGCTGCATCTGATTCAGCGGCGACGCCTGCTGCTGCTGCTGATGATGGTGTTGAAGCTGTGTCAATTGATGCTGCTGCTGTTGTTGCTGCTGTTGTTGTTGTTGCTGCTGATGATGTTGGAGCTGTGACAATTGATGCTGCTGTTGCTGTTGCTGCTGGTGTTGTTGTTGTTGTTGCTGGAGTTGTGGCATCTGTTGCTGTTGGAGGTGTTGTTGTTGTTGCTGCTGCTGCTGGATCTGCTGTTGTTGTTGTTGTTGCTGGTGGAGTTGTTGTTGCTGCTGCTGTTGCTGATTTGGAATTTGTGGTTTAAACACAACCATATCCTAGGAGTAAACAAAACAACCCTCAAGAGTCACTAATGTGAAGCAAAACATATATAGACACCTTAAACTTAGTACTTCCTTACCCCTGGGAAAAGCATTCCAATCAAGCGGCAAGCCTTGTCAGAGACAGAGAGAAGAAGCGTCTGTGATGGCAACTGGATGACTGCACACTGCAATACGGAGGATGACAAAGTTATCATATACAACTCCACAAAAGCTAAGCGTGAAAATGACAATAGTATGGCACACGATTAGGCTAATCAAAACAAGGCTACATACAAGCGTAGGCATCGTTAAGTGTATGGTGAACATAGCAAGAGATTGATAGATTCACCGAGAACATGTTTACAGATGTAAGTACATATATTTTTTCAAAGATTTTCATTCTTAACATCTAATTCATCCTAATATCTAATAAACCAGTAAACACCATTCATCATTTTGTTATTAAATTTGTAGTGAAACAATAAGGAAAAGGAGACAAGTGGCATAAATTATCAACAATACTCACAAGCTTTTTATCCTGAAGTTGTCCTAAGAACCCATGTTGACTCATGGCCCGAAACACAAGGAAGTCAGCTTTGCCAACATATTGCCTGATGCAAAGTCAGGTGAAATATTTAGTGGCATGAAATCAACATCCACCCATGAGCCATTTGGAATAAGGAAGGATATAGCACGAAGATATTACTTGTTATTCATATGGTCCTGGGATATGAGACGAACAATCTGCATAGTTGGTGGCCAGTTTGCTGCCAACCTGGGGAGATGCACAAAAAGAGAAAGCAAAAATTAGTTTAGCAGCTACAATCATTTCTTAAGGAGTCGACTGCTCTCCTGACAAGGTTTAGTAAGGAAGCAGTTTTCATATTTCAATTAGTTATAAACTTACGAATCAGAGGCAGAAGCACTTCGGTAACCCTGTCAAATATAAACAAAGACGTTAGTTAATATCTACTTGGAACAATTCAACAAAGTTCTACAGAGGAAGATGTGCTTAAGCATGTGATCCCAGTAAATTCAGAAAAGGGGAAAGAAAAGTGCATAGTAAGTGCCCCTAAACACACCTCAAGTCTGGTGATAAGAACAGGCTGCCCTTGCCTTTGCCCAGATAAATTTCCCTGCATGAATTTGAAAATGTAAGTAAAAGTTAGCACAAGATCACCGTTATTTTAGACAAGATAAACTGACATTACCTCCCAGACTTTCACATATTTGGATTGTGAAGTCTGCATAGCCCCCGATGATGGCTGTGATAGCTGCATATTAGGAGCTGAGCTGTTACTGCCACCAAGTTGTTGTATTCCTGATTGCGCTTGTTGGCCAACTCCTGGAGTAGGCATCATTCCACCTGTTCCAGAGGAGACATTTCCTTGACCAAGACCACTCATCATGTTTTGGTTCATGGAAATTCCACCTTGCATCATTGCTCCAGAATGACTTCCTTGGTTCATCCCTTGCATTGGTTGTGAAACACCAAGGTTTGAAGCGACATTTGACGTTGTTTGAGGACTAAAGGCATTATTAGGACCCGGGCTTTGTCCCGTTTGTGCAGATCCCATTAGTGCACCCGAACCAGCCATTGAAGTAATTCCCTGCTGTCCAGTTGAAAACACAGTTTGTGAAGGAGGCAAAGATGTAGCCATTCCTGTTGATATCATATTTGACATATGCATTGCAACCGCACTTTGCCCAACCGATGAGGCTGCACCTGCCAGAGCTGCAGAGCTCATGACTTGTCGGACTTGAGAAAGATTATTAAGCAGATTTACATTGGCTCCACCAGGAGGACCAGTACGCAATGGTGGCGTCATTCCACTGACCACCACAGGCTTAATATCTGGTGCATTCTCGGCGTTGCTGACCATATCCTGAGAAACTGGTGATGCTGAAGATGTTTGAATCGAAGGAATTGCTTGTGTAGCAGGCCGAGCTACAGCCGGGATATGGGGAAAACTAGGAACTGGTGCCATAGAAGTTACGGTGCTAGGCTCCTGCAATTTCATTCCAAAAATCTGATTAACAGGCTTCTACTAATGTGAAGATATGCTATCTAATAAGCTGATTGAGTATACAATATTATTTCACAAATGGGATATTCATATGAACTTAACATTAAATCTAGTTGATTAACACATAAAAATTTGTAATGTCTTATCAAGCACCAGAGAATAAATTTACAATTCATTTTCGGCTAATATCTAGTAAATAATTCTTATAAAACATACAAGAGTCGGTTGCCAATAGATAGAGCTGACTCCTCCAACTGACTAAAAAGATCAAATAGACTTACAACTTTCACAGTAGCAGTTGGAACTGGTCCAACAGAAACTGGTTGCCGATTCTGAATAGGTCCATTGGCTGAAAATCATACAAAAAGAGATCTTCATATAGAGAAGCAGGATAGAATCCAAAGAAGCACAAAGAAAAATCAAGATAGTTGGACTAAGAAAAATGGATGTTGTCAGTAGAAGAACCTGATGACACAGGAGCTGGAGGTTGCCCAGTGACTGGAATAGATGGAGCAACAGTGGCCCTGTCCACTTTCACAGGGCTCTGAGTCTGTGGCAAATTTGTAGCAGAATGACTTAAGGCAGCACATGCCTCCACAAAATTCTCCGAGATCAGGACAAGATAGAATGTGTTCTTAGCCGTGTCAATTGACAAGTCCGCACTTTGTTGATTGGGCTTTCCCTGCATTTAAAACAGTATAAAACAAAGATTACACCAGTTTATAGCATTGAGAATAAAGACAGCCTTTGAAAGAGCTGTCTGACAAAAGAAAGACTTTTGATAGATGTACATCTAGTGAATAGCAAATAGACACGCAGTCTCACCGCATTGTATAGTGCTCTAATTGTTGGAAGCTGCTTTGGACATACAACAGACAAAGAAACAGAACACTGCACACCAATATGGCAGGTTAGTAATTTCCCATTAAAAGGAGTAATTATAGCTAGTTGTAATACCTGGGGGAATCAGTTAAAAAAAGTACCTTAGCAAAATATGAAGCCACTGTCTCAGCATCTGATAATCGACTCTCAGCTTGCGCATCACCATTCTCATTCCGTTCCACATTTTGCAATCGTGGACGATATACAGGTGTTGGCAATATGTGAGGATTGCTGGCTGTGATTAGGATACAGTGTCTTTTCAGATCGTTACTTGGTTGAGCTTGGCCTGAAGGAGGAGAAAACATCTGTGTCATGAAGTCAGAGAAAATTGTGAGGTTTAAGGATCGAGAAAATCGCTGACAGAAGCACCACCACATAAAATGAAGCCATGGAAAGAAAAAAGTTAATTTTATTGAGAAAGTAAATTAGTCAAAAGTAGCTTGAAAGAAAGTGGCCCAAACATATGTCTTATAGTTGTGTCACAGATGAAAAGAGATCAAGTTTCCCACCATCAATGCTTCGGCAAGCCCTTCAGCTGTGGCAACCTCATTGAAACCACCACCACCAAATTGTATGGAAGAAAGCCAATGCAAGAAAATATCAACATCCCTTGTCCAGCCACTCCGTTGTACCAAGCAAGCTAAGAAGAATGAAAGATAAGAACAACATTACTAAAACAAAAGCTAATGTAACCAGGGCCATGAGAAAGCACCCAAATAATATTTGTATTTGGATATCACAAGATGAAGCACAACACGTACCACAATATGAACCATGAGAATTGAAGATCACCAGTGATAGCTCAACAGTAGAAACAGGGTTCCTCTGCAAGTTTAGTGAATATATAAAGACTCGATCAGACACATCAAACTACCAATTTGCTCTGTTATTTTTTGTGTCGCAATGATTTGACAGATAACGAATGTATATGAGTTTGGTCAAAAACATTGATTAACTGTTTGCTCAAGAATGAAAACTTGAGTAAACTTAAAAACGAGGATAAGTCAGATATAGTACCTCTCCATTTAACTCACTGCCACAGAAAGACCTGGACAAATGCAAAGAATGCATAGACAGATTATGTAATTGAAATTTTAACATACAAAAACGCTACTTTGAAATACAATACTATGTTGAGTGGATATTAAGAATAGCCAACAATGTGATTAGTTACAAACTATACAGGCAATTATATACTAAATTCTCTGTAATCACATATTAATATCAATTTTACGTGATCGAAGTGAGAAACTACAAATTCATTGCTTTATGAATGCGTTGTATCGAAAACAATGTCCTAACACAAAAAAAGAATGTAGGAACCATAAGGTAACGTAAAGTGATTGCTCAATATGAAACACAGAACAATCAAATACATAAACACAGTACTAACAACGAACAACAAAACATTGTGGAATCAGAGGATAAACAAAGGTTTGATCTAACCAATTGAAATTAAAGCCTGATTCGAACGGTATCAGCTAAACCCTAACTCCGAATGAAAATCAAATAACGAGGATTAAAAGAGATACAAGGTTCATAAAAAGAAAAACCTGATGATTTTCTCGAGATAGTCGGAGACGATGGTTTGCCAATAAGGACCCAAAGCGGCGGTGCCTTCAGCAACGACGATCAGCTGTTTCACCTCCGACGACATAGTCTCTGAGCGTTGTTGTTACGTGAATCAAAAGAAAATTCAGTCTCTCTCCCCTTGGAATTTGGTGATTCTTCTCGAGCCTAACGATTCGCCGACGGTAATTTCTTTGGAAATTTTTATTGAAGCTCGTTCTTTGTAAATTGTAAGTTTCCTTCTTCTCCGGGAGAGGAGAAGATAAATTAGATTGACAAAATTTGGTTTGGATGCTCCGAAT
2477	AT1G25550	8976433	8978092	1660	ATCAAGAAGATTCGGTTTTAGGTACGCGACGGCCCGACCTCGATTAGACACCAATCCTCTTTCTCTGCCCTTTAAAACTTCCAACTTAAAAACGTCAAAGTTTTATCCTTTCTCTCTCATTTTAGATCCAAAACTCTTCTCTGTCTCTCTCAAGATTTATGTTTTCGTAACTGTAACTCATAGCAAAAACGAGTCTAAGATCTGTTCATAATGATGATGTTCAAGAGCGGTGACATGGATTACACCCAGAAAATGAAGAGATGTCACGAATATGTAGAAGCTCTAGAAGAAGAACAAAAAAAGATTCAAGTCTTTCAACGTGAGCTCCCTTTATGTTTAGAACTTGTAACCCAAGGTAATGTTATTACACATCCTCTTTTGATATATATATTCTTCGTTTTCACGATCGCTTCCAGTTTCTTAATTGTTTACATATCATTCTTGTAGCTATCGAGTCATGTCGGAAGGAGTTATCGGAATCTTCAGAACATGTTGGCGGCCAGTCAGAATGTTCTGAGCGGACAACTAGTGAATGCGGCGGTGCCGTGTTTGAAGAGTTTATGCCAATCAAGTGGAGTTCTGCTTCATCTGATGAAACCGATAAAGATGAAGAAGCTGAGAAAACTGAGATGATGACCAATGAAAATAACGATGGTGATAAGAAGAAATCGGATTGGCTTAGATCTGTTCAATTGTGGAACCAATCACCAGATCCACAACCTAATAATAAGAAACCGATGGTAATTGAAGTCAAACGCAGCGCTGGTGCGTTTCAACCGTTTCAAAAGGAGAAACCTAAGGCTGCAGATTCTCAACCACTTATTAAAGCAATTACTCCGACGTCGACGACGACAACTAGTTCCACGGCGGAAACCGTCGGGGGTGGAAAAGAGTTTGAGGAGCAGAAACAATCTCATTCGAATAGGAAGCAAAGACGTTGCTGGTCACCGGAGTTACACCGCAGATTCTTGCACGCGCTTCAACAACTTGGTGGATCACATGGTAAATATATTAAATCCTTTGATTGTTTGAGAATCATAATTTTACGAGAAGTATATATTTAATTTTTGTTCATTGTCAAATATGCAGTTGCTACGCCTAAGCAGATTAGAGATCTTATGAAGGTCGATGGTTTAACTAATGACGAAGTTAAAAGTCATTTACAGGTAACAAAACATAATCATTTTATGTTCTCACTACAACATAGATTCATAGTTCTATAATTTTTATCAACTTTCTTGATTTTTATAGAAATATAGATTGCATACAAGAAGACCAGCTACTCCGGTAGTAAGGACCGGTGGTGAAAATCCACAACAACGGCAGTTTATGGTGATGGAAGGCATTTGGGTACCTTCACACGATACAACTAATAATAGAGTTTACGCTCCTGTGGCGACACAACCGCCGCAATCTTCAACGTCGGGAGAGAGAAGCAATCGGGGTTGCAAATCTCCCGCAACATCTTCTACTACTACACACACACCACACCTTCTTCCTCTTTCATAAATATATAGTTACCGATTTGTATGAAAATTTGTTTTCTTCTTTATATATTTGTTTTGTAACCAAGAATGTTCGTTCTAGGTTTAAGAGTTTTGAATAAATTGTAACAATAGATATACATTGCACACAATTGAATAAAAGAAAAAGTTTTGAT
2478	AT1G25560	8981676	8983040	1365	AGATTAAACAAGATTATTAGATTAAGGAGGAGAACACATATCATATTTCAGGAAAGGGTGAAAAAACAGATCCTAAATTAGATGTAAACAAAAACTATTTTGTCTAGTTGTCATTTTTTCTTGTCTTGTCCTAATTTACAACTTGTCATTTCAATACAAAATATTGAAAAAGGAGAAACAAATTGAAGAAAAAAAACCAAAAAAAAAGAATTTGTCACAAGATGTTGATAATCGCCTGCTTCTTGGAACACCCTAACGAAAACAAATCATCTTCCCGAGATCTCTTCTTGCCAACACACTCTACTGCGACGTCGTTTGGTTTCTCGTTACTCACATTGAAAATGTTGACTCCGAATAGCCTAACCACAGTCTGAACCGGACTAGACCGGACTTTCCAGTGGATATACAATTGCCGGTCTGGTCCGGTTGATCTCTCGAAACAAACCACATCACCGGCTCGAAGATTCTTCTCTTTAACGAACCGGCTCCAGCCCTTGGTCAACACGTAACTTTGACTGCTGTTCCAGTAACTGTAACGGAACCGCCACACTTTCCCTGTTCTATCTTCCAAGTTAATCAAAACGCCTTTCGTCGGAGACGGATTCATCCCCATCGCCGTCGTCATCGCCGGTAACGGAAAATGCTTCTCCGCGTGTTGTTTCGGTATCACTAAACGGTTCAGCTTCCCGACGTCGCTCGGCGTAACAGTCTTCTCGAACAAAACCTCACGCGCTCTCAAAACAGCGTCGTTTCCGTACGTCGCCGTCTCCAACCCAGAGCGTTTTCCGTCGCCGTTAACAAACTTCCGTCTACTCTGCTCAAACTCATCGGCGTAAGTGTGTTTCCTCAACATATCCACGATCTCAGCTTTAGAATGAGCGTCAAGAAAAGCCGATTCGGCGTCGTTTCCATCAACTTGAGATTTGAAGTTAGTGACGGCGTCGCGGCCGCGGAATCTCCTCACGGCGATGTCGTAAGAAGACGCAGCTTCTTCTTCCTCGTTGAAAGTACCGAGCCAAACTCGCTGATGCTTCTCGTAAATCTGAGCTCCCCATCTTCCGTTAGGCTGAGGCACAACGCCTTTATATTTCGACGAAGGAAGCTTACGTGACTCGGTCTCGACGCCGTTCTCTGAATCCAAAACGACGCTGCTTCCGCCGCTTCCCATTCTGTAGAGACGCATCGACGTCGCCGGCGGAGAAGAGAGTTTCTTCTCCGTCGTCGTTGTCGGCTTTGGAGTAGTAGAGATGGAGAGAGATTCTGACGTTGTACTACTGTCGTCTACACAGCTGTATTCCATATTTGTTGTGTTTGTGAGAGAGAAACAAAAAAAGAAGAAGAAATGGGTTAAGTTTTTGTTGCTTT
2479	AT1G25570	8991825	8995495	3671	TGGTTAATCCATCCATTAAACTCAAAAAACAAAAGTGAACAATAATGTGTATGCTACATTGCAGCAGAGATACGTGGGAGAGGGCGTAAGTAAGAATGTTTTATCAATTAATAATATCATATCATATATCTATGAGAGACCCAAAAAAAAATGAAATTACAATGAAAGGAAGATCGAGTTCTTACTTCTTTGGTGAATATTTGCACACTCTTTTGATCCATTGCCCTTCTTTTATGTTATCTGTGGTCTTCTCGAGGAGTAATGCTTCGTATACTAATTACACATAACAAACCTCTAATCCTCATCTCATTTCCTTGCTCTGTCCAAGTCAAATCTCTTCCTATTTCTCTTTCTCGGCTATTGCGAATTCAGTGGAAGAGTGGGCATTCCTTTCGCGTGTTGGCTCTCCATTTCCAGTAGCATCAACGACTTTTGCCTCTGGTATCTGTTTCTCTTTGCTGCTAGCGCTGCGCCACACATACAAAGAGAGATATCAAGATTCGAGAATGTCCTTAAATCTTCTTCAACTATGACTAAGTTGGGTAATTTTACTCACATGTTAAATCGTGAGGAGGGGCAAAGTCATAATCATGTCTTCCTCTCCAGATGCAACACAAGTAAATGACCAAGAAAACCAGAATAAGAAACACCACACATGATATGGCTATGGCTATTTTACCCCCTTTGGATAAGTGGCCATTCTCCCATAATAGTGGACATGTCGGAAGAGATGGTACACCGCATAGTCCTTTGTTTCCAGAAAGACTGTAAAAAGATGCAGATTATTGAGATAATGGATCAAAGAACAAAGCCATGGATAATGAGAAGGAAGGTAAAATTTTATCACTTATAAAAGAAAAAAGATTATTATCATATGTGGACATTCGACATTAACGTACTCGATAATTCCACCATGAACACCAACTGAGTAGACCTCCTCTGGTACCTTTCCTTGCAATTCATTGCCATTCAAAAGCCTATCAACACATCATAGATAAACCAATCAGAGTTTGAGTTAAAGTCAATAAAGTTGGGTGTCATTAAAACCTTGTTAGGCATACTCTACTGATTAATCATCTAATACATCAACATGTATTAATATTTATCATTATTTCCTAGTCAATTGAATAAAAAGTGGTTGTTTATGAAGCATCTTCTTACACGAGCTTTAGGCTTGACAAGGTCAGACTTTCAGGTATTGGTCCTGTGAGCTGATTGTTTGACAAGTCACTGCAATCCAAATAGGCAAACAATGAGCACAAATGCACAGAGCCAGAATTCTATATTAAGTTTCTCTAAGCCATCCCCACACTCCAATATCATTGTTTTATCGTCATCTTAAAGGCATGCATTTATAAGAAATATCTACAATTTATAGACGCAACAAGGTAGAAAGATTCCCAGTCATGATAAAATTTGGCAACTGATCATGAACCGAGGTGTGTTAACTTACAGACTCACAAGGGATTTATGACCAAGACCCAAAGGTAGTTGACCACTTAAGGTATTTGAACTCAAGTTCCTGCAAGAAAACAAAAGAAAATTTCATAATTGCCTTTGCGTCTTTCTAGTGAAATCACTATGCCAACACATGCATCCAGTTGCATTATAATGAGCTATGAAGTCTGAGATAAATAAGCAAAGTCAATAGTTGATACTTACAGGCTATTCAAATTTGTCAGGAGACTTATTTGCTCACTGATAAATCCTTTCAAGCCTTGGCTTCCAAGGTCTCTGAAACAGGAAAAAGACAATAACAAACTCCTATCTTAAGCATTACATAATAAAACATTAATAGTAGGAAACCACAATGCATGCATAAGAAATAATAAGCATCATATAGAGTAATATTATGTATGTAGTTACTATCTATAGTTAACATTATTCGAGATAATGCCGAGATACATGTTTGCAACCCTTAATCCACAGTAAAGGAAGAAAGATGCATGTTTATAAACCACCCGCTCCCATATGAGTTTCCAAATCAAGTTCTTTGCTCTTTCTGATAATATTTGTCTAATCAACTTTACTAATTTTCAGCTTGCATACACAATGTGAAAGTGAATAAGACAAGCCAGGTCGGTTTACTGTATGCAACCGTGAGACTCACATTTGAAATATCACAAGGGCAGATCCTTGGGAATTTGGCCGGCATGAGACTCCCTCCCAAGCGTCCCAGCTAGTAGGAGCACAAGGATCACCATTCCAACCCATTCTATCAGGAACACGTAGTGAATCCTTCAATGCTTTCATAGCAGTCACTGTAAAACAAACAGAGAGTCAAAAATATGCCACAGACCAGTTTTTCTCAAAGCTATTATCAGAACTCCAATCAAATCAAGAAACCCATGATGTTGCAATCCATCAAACAACAGTGAGTATCCTTAACTTGACGTACCTTGTTCAGGTACTGTAGCCATATCAGCAGGAACAATAGCGTAATTTTCAAGCCCACTGATAATCGGTGCACCGGAAACAGACGACAATTTCACTGTCACAATAGTACTACTCAGATTCTTCACAGTATAGTTTAAACTATAAGCTGCAAATCCTCCAACCTCATGGAACACATCAACTCTGCTCACATTGTTATCATTCACCACCAAATCAAACACTCTTTGACCAGCCTTCTTCACCGTAGAATCAATCTCAGAAAAATGAAACCAAAGCAAGTAATCAAGTTTCGCATCAACCTCAAGCTCATAAACCAACGAACCACCACCAGAAACTGTAACCGCCGTTTGATAAAGCTTCATCGGGAAATAATTCGGCGCCTGATCCACTCCTTTGATTTTCTCCAACGTAGACAACGACCTAGCCACCGATCTCGAATCTTCCGATCGAAAATCTTCGTCCGATTGCCACGACCGCCCGAAATTATCGGTGTGGTTAGTGAATCCAGGTCCCCACTGATCTGAACCACAAGAGAGCCTCCCATAGTTAACCAACAAAACATTCTGACCAGTCCCATCGGCGTCGTACGAAGAAGGATCAACTTGTAAGACTTCTAAGGAACCAACAATGGGAGGATCAGTAGCGATGCTATAAAAGCACAAATCGAGCTCACCGTCACCGATAAAAGCAAAGAGATCAGAATAAGAGCCATCGCGGAGAAGACTCTCCGGCCAAGGAGATCTCCAAGAGAAAACAAGAGTGCCTTCGACGGAGACATCGAAAGACGGGGAATGAGATTTACCGTCGTAGTTATCATAAACGGTGAAAGTTCTGAGATAGTAACGACCAGGAGGGAGAGGAACGACGTAGCAATTCTTCTTTCCGAAGGAAAGAGGGAAGTACCTGATGGTTTTCTCGGCGATTAGATGGAATCGAAGAGGCTCGGAGACAACGGCGGTGCTTCCGCCGGAGTAGAATTGATCAGGAAGCCATGTACGGTTGAATACGTCTGTAGAAGTTTCGGGACTTCCACAGTCAATGAAGAAAGAAGTATCTGCAAAACAGAGGAAGAATTCAGTTTCAGTTCATAGTCAGATCTAGACGGAGAGGAGAAAGAGAGAAGGAGACGTACTGAATGGAGAGGATAAGGAGAGGTGGAGGAGGAGGAAGAAGGAGGAGAGGAAGAGGAAGAAGGAAGGAGAGAAGGGCATTTTGGGAATTTAGGATTTGATAGAGTTGCAGAGTAATGTATGTAATGGGCACTCACTACTGTGATT
2480	AT1G25580	8996767	8999859	3093	GTAAGAAAGTTTCATAGTGAAATTCTGAATATAATCCATACATCCAGATTCCACATTTTTGGACTAATAAAACCCATCAAAAGCATCATATTTACATACGGACATTGCATCTAAGATCAGAAACACGTTCCAAAAGTAGTTCTTCTAAATCCCAAAACAAAAAACCAAAAAAACAGTTTGAATCAAGCCCTTGATGCGCAAAGGAAACTACCATATTACAGCAGCGTGGCAGTGTGTTGCCAACCAAAAAGAATCAATGAGTTCCAAGGTCTTAAGCTCGTGGTAGTTTTGTTTAGTCAATCAGTCTTTCCAGTCCCCCAAGCGAGAAAGCTGTCCTGTGATCCAAATTCCTAAACACAGACATAACAAAATCCATTTGGCTTTTGTACCTGATTGCATTCAAAATGTTTTAAGAGAAAGAAAGGGGTCTAAGCTTACCAGCTGGCTCAGACGAAACTCAGGTGGAGTATCAAGCTCTATGTTAGAGGGATCAAGAACGATTTTCTGACATTCCTCCAGATCACGTTTGAAGTCTTCTGGTCCTAGGTGTGCGTAATCCGCAATACATGGTTGTTTATCCTTTAAGCTTCCACTGTTTGTGTTTTCCTCCCTGTCCTGTGATCCCAAGAGATCGTCGCAAAGAGACAAGGCTTCCACAAGCTGTTGCGAATTCAAGATAAACTGAGATCCACTGTCAAACCACGTCGGATCTTCCTCACCTTGGTTTTCATTGTCTCTATCCTTCTCTTGCTCCTCTTTATCATCTAACATTTCTTTTGCTCCGTTTTCAAGTCCGTGCTCCAGCTCAGGCCCAGAACTTGGTCTTTCATGATTAGGTTGAATACTCTGAACCTCATCTTCCATACACATTACCTCGGATGTCTTAGGTACCGGAAACAAAGCAAAAAGTGCCAATTAGTGCAATTTCAATAAGTTGTTAGATAATCCAAGTCGAGGGCAAACTACTTTATTCAATTCAGTAAGAGCTTATACTAGATTAATGAGTAAATCTCCACCCTCGACCCCAATCTCAGTCCTAAACCTTAGAAAGATCCTGAATACGCAACTCTCTCCGCCTAAACTTCCATTTCATCAGTTAACTCTGTAGCTAACCATCTCTACAATAGCTACTGAACTGTCACCACAGCTATAATCCAGTACAAACCACCTACGGTAATCACAATGCTCTTGCACTAGACTACCACAAGGACTTATCAATAGAAAGCAACCACAAAGATTCTTACCTCGGCAAGAGAAACCTCATGGGCAGATACATAGTCACTGGGAGTAACATAGTCACTGGCAATGTGAGAATCAGAGCAAATTCGCACAGCATTTCGAGGCTCAGGTGTAGCTAATTTTGGAGTGACAGGATCCGCTGTTGGAGTCACTGCAGCAAAGATATCCTCAGAGACTTCCTGTTCAGCTTTATCACCTCGCTTGACTACTAGCTGTTGTGGCTGCTGGTAGAAAATCTTAGAAACAACATAATCACCTTCCTTCTCGTCTTCTTCTATTCCCAAATGGTATTGGTGCATCACCCAGTTGGTTTTCACAGCTTTTCCGCCATAGAGAACCATTATCTTCTTGCAACCTCTTTGAACACCATCCAACACAACCGGTTTCGTTCTTCCTGTCTTATGCCAGCGCACATCGCCAAAATCATCGTCGTGAATCTTTCTACGCTTTCGAGTTCCTGTGCTATAAGCTTTGATTGCTTTATGGAAGAAGTGAGACACCGTCCCATCACTCTTAACACCTAAAAATAGTCAATTTAAGTGAGATCAAATAATTTTTGGAACTTCTTTGATGACTGAAAACAGAAAGAAGAAACCTGTATTGCCTGACCTGGTAAATTCTTAGGATGAGTGTAACAGATTCCATCATCTTGATTGACGGTTGGGATGAACTCATCAATGAAAGGGTGTGAGCTTAACCCTGACAAACCAGATTTGGCTAGCAAATGCCATATGATCTCAGGATCAGATGGATCAAATTTCACACCTCGAGGCAATCCTGGCCAATCATCAACAACCTGGAAATGTAAAAAACTTGTGTTTACAACAACAACATAGAAATATAATATGAGAGACTAGACATCAAATGAAACGAAAGAGCAGACATACATCACTGTTGTCAATGACATGTTGACACTTGGGACAATGTCTTGACGGGTTGCTCTTCCACACCACTTGGCGAGGATCGGAACTAGCCGATGCACTCATAATCTTCGTTGCAATCCGGTTGCTATCGATCAGCCATGATCGCCTGCATACAGCAAGAAAATCATCCATTAGTCAAGACACAAGTTTCATATATACTCTACACAAAGCAGAATTATCAGAAAGATGATATCAAACACATATATCTACAGTTCAGAATCAATTTACAGTGACATTCCCAAATACAGGTTAAAGAAAGAAAACAAAACTAAATCTCCAGTTTCTTGAAAGACCAAACATGTTTGTCTGCAGAACATAGAGTCAGCATAATACTTGTAAATGTCATAAGAAAGCGAAATTCAAGCACATTTCTGGGAGAAAAAGTATCATAGGACTGGAAACTTCAAAAACCCCAACCTAGCAGTGAAAGACCCAAATGCAGATTTTCAAATTAACCCCTTTCGCGCTTAACTTTCACATCGGAGAAATTGAAATCACAAAGCTCAATTTTGATATATAAACGCAAACAAAAAAAGATTGAAACTTTAGTTTGTACTTCGGAATTGAAATCGGCAGGAATCGTACTTAGGGTTTAGAGCCTCAACTAAAAACTCCATGACAGAGTCAAAATCCAGAACATGATAGAAGAAATAAAGTACTTACCCAGCCATTAGAGCTCGATGAAGAAAAGATCAGAGCAAAGGAGAAGCAGAATCTGAGAATAAACCCTAGACAAGTCTCTCTCGGCGCTAACAAAAAGTAAAATTGATATTTCAAAGTAAGGATATTCTCAAAACTCGAGTCGAAATACTGTTTGCTTAGGTATGAAATTAAAGTTTTTATCTTTTTTATTGATTTTATATTTGGGTGGAGAAAAGAAAAAGATTTTGAGAGATAATAAAATCTCGTCCCGGAATAACTGGGAAGTGGA
2481	AT1G25682	9002284	9004645	2362	TACTCATAGATGCTCGTGTCGTGTGCTATTGAATGTAAAAACACTACAAGAAATGAATGTACACCTCGGCGAAAAAAAAGAAAAAAGAATGTACACCACTTGATTCGTTGTATGTGACTGGCGACTATTATTATAAGACAAACTGACAAAGAACAAGACCAATTGCTACAAACATCTTCACTGATAAAAAAAACATCTTCACTGATAAACAACATCTTCTCAAACGATTCAAGTACATTTGCTACAACTAGAGTTTCCTTACAGAAACTGATGAAACCTTGGGCTTGCTTGCTGATGGGTTTGTAGATAAAGATGAAGCTTTGAATCCTCCTCTCAATAGGCTTGATGCGGATGCTGCGCTTATTTTCCTTCTTTTTGCTTCCAGCTCCATTCTTTTCTTGCTCGATGAGTAAGACGACTCGGGAAAAATGGAAGATGCATGGATCAGTGCTCGTTTGTCCTTTCGATTCTTATCAAACTTGCTCTTGAATTTCACGTTTGAGGCAGCTTTAATATCTTCTTCACTCTTTGGAAGCAGTCTTATCCCCAAGCCTAGCTTCCTTGAAGCAGTCTCTTCCTCTGCTACACGTTTTCTGTGTCGCTGGTAAATGAGAACAAAGTGAGAAAGGAGGATTCGAAAAATCGGATTGCAAACAGAGCAAAAAATTGCAAACTTGGAACGAACCCTAAGTTGTGCACGTAGAGCTTTGTTTAGGGAGTAATCATCAGCATGTCTTGCATCTGAGACTCGCTGAAGACGGACCAAAAGCGGTTCAGCTGCTTTCTTCTTCTGTAAATCTACTTCCTGGTGCTCTAGACGATAAAAGGGGTCTGCAAGCTTTCCCTTCTCTGCAAAAGTTATTATCCCAAAGCATGTCAAGATTGAAGAAATAACAAGAGTTGAAATACAAACAGCTATTGAGAGATCTATAGAGAATAAAATCGTAGAAGAAGGTAAAAGAAACCAACCTTGCTCAGCAGTGAGCTCCATGGTTTCTGCATCTTCTGCTTCATATTCCTCAACCTTCTTCTGGGCACCACTAGTGATTACATACTCGCAGTTCTGAGGATCTGTCTGAATGACTATCTCATGTTTACAGCATGGTGATTTCATTGCAAAGCTCCATATCTGACCATGATAAGATATAAATCCTCAGCCACAGTTCCATAGGAAAGAGGAGAAAGAATGCAGAAACAGAAATTGAAGAAGTCATACATATTTTAAGTGATGATAGAGAAAGGAGAGACTCTCAATAGTACCTTTGTAGAATAATAGTTGCCAACTTGCTTCTTTTCTGCATTAAATCGAACACCCTTGGCGATCATAGAACTACAGCCACCACACCATATATTATAGGGCATCTCGAACCTGAAGAAAACAAAAGCACGTATGAAATTTAAACCAAACTGAGAGTAACAAAAACAAAGCTTCTGATCGATCAACAAAATGTACACCAGGGGTAGACTTTAACATCGAGCACACTTTAATTACATTTGATCATCAAATAGGTTCTTTCATGTTATACTTAAGGTTTAGCCTCATCACTCTATTCATGGATCACAGTAGCAATCTAATGAACAACAACTAGTGTGAATCCAACCAAAAGTAGCATCTCCCTCACGATGTTACAACTAGAATGAGCTAATAATATAGTATATAATTTACCTTATGACCAAAATTCCCTCGCCAATTTTCTTTGCCCTCTCTCTGAGAGGATGCTGTCCTTGAAACTTGTTCAAGGAACCTTGATCCGGAGTCCATTCTGGAGGATAGTAAAAGTTATCTGCCCTGGCAGCTGATAGAGTCGACTGCAAAACAAAAGGTACAAATCGAAAAGAGTTAAAACAATGATGAAACTAAAATCAATGAACACAATTACCAGATAGGATCCTCAATAATCAAATACACAAGGCAAGCAATTGATTAGATTAGCCGAATCATAGAGAAAATTTTCGATAACAAGCTAAAACCTTGCAATTATCAAATTGTCAAAACGAATACAGAAAATTTTCAAAGTACCAACGAACCATATGAAAAATCGATTGAGACAATCACGAATAACTCTGAAAAAACAAACCCTAGAACCAAATCCTAGTATCGAAAACCATAATGAAAAAAAAATTTAGGGCTTCGAAGATTCATTACAACAAACAAACATGGTTTTATCCCCAATTTGCTACCACCTCAAGGAGCAGAAGATAAATCAAGCGATTGACAAATAGAAGGAAATTAATTGAATACAAGGAGGACAATAAAACTAACCATCGAGATTAATCAAATCGATCTTCCTAGTCTCCTCCTTGATGTTCAATCGCACAACTCTTGGCTCTTGGTGAAAAGACTTGTAACTAATCCCCAGGT
2482	AT1G25988	9016251	9017449	1199	TTAGACAATGCTGAAGCTTTGAATCCTCCCCTCAGTAGATTTGATGCTGATGCTGCGGTTATTTTCCTTCTCTTTCCTTCCAGCTCCATTCTTCTCTTGCTCGATGATGACACCGAGTAATCTGACTCGGGAAAAATGGAAGATGCATGGATCAGTGCTCGTTTGTCCTTTCGATTCTTATCAAACTTGGTCTTGGATTTCACGTTTGAGGCAGCCTTAATATCTTCTTCACTCTTTCGAAGAAGTCTGACTTCTCCCCAAGCCTAGCTTCCTTGAAGCAGCCTCTTCTTCTGCTACATGTTTTCTGTGTCCCTGACAAATGAGAACAAAGTTAGAAAGTACGATCGAAAATCGGACTGCAAGCAGAGAATAATTTGCAAACTTGGAACTAACCCTAAGTTGTGCTGTTTAGGGAGAAACCATCAGCATGTCTTGCGTCTGAAACTCGCTGGAGGCGGACCAAAAACGGTTCTGCTGCTTTCTTCTTCTGTAAATCTACTTCCTGGTGCTCTAGACGATAAAAGGGGTCTGCAAGCTTTCCCTTCTCTGCAAAATTTCTTATCCCAAAGCATGTCAAGATTGAAGAAATAAGAAGAGTTAAAATACAAACAGCTATAGAGAGATCTATAGAGAATAAAATCGTAGAAGAAGGTAGAAGAAACCAACCTTGCTCAGCAGTGAGCTCCATGGTTTCTGCATCTTCTGCTTCATATTCCTCAACCTTCTTCTGGGCACCACTAGTGATGACATACTCGCAGTTCTGAGGATCTGTCTGAATGACTATCTCATGTTTACAGCATGGTGATTTCATTGCAAAATGAGAGTAACAGAAACAAAGCTTCTGATCGATCAACAAAATGAAAACCATGGGTAGACTTTAACATCGAGCCAAACCAACACACTGACACCAACTCAAGCAAAGTACACACTTTAGTTACTTTCGATCATCATAATAGTTTCATGTTATACTTTGGTTTAGCCTCATCACTCTATTTATGGATCCCATAAGCAATCTAATTGTGTGAATCTAACCAAAAGTAGTATCTACCTCCCGATGTTACAACTTGGAAACTAGGGAATCACTGGAATGAACTAATATAGTATTTGACTATATTTACCTTATGACCAAAATTCCCTCGCCTATTTTCTTTACTTTGATTCGGAGTCCAGTCTGGGGGATAGTTAAAGTTATCTGCCAT
2483	AT1G26090	9020379	9022768	2390	TTCAACTTGAATTGTGTAGAACGCAAACGTGAATTGTGTGTCAGCTCCGATCACTCCTTTTATCACAAGCGGCTCTAGTGGAGCTCCGGCCAATCTGATCTTTTGAATTTTACACCAAAAATAATAATAATGGTGTCTTTGGTCAATTCTTCTCTAACATGCTCAAGCCTTACTCTGAATCTCCTTCCCATTCTGCGTACGGAAACACCTTCACTCTCCAGGAAGCGTCGAGCAGCTTATGTGGCGGCTACATCTTCTAGAGATGTTAACGATACCGCCGCTGATTCTTCTCAGAAACTCACCAAATTCGTCACCTTTCTCGGAAAAGGCGGCTCCGGCAAGACCACCGCCGCTGTTTTCGCCGCTCAGGTAAAGGAAAAAACACATTTTTCTGATTTCTTTCTCGTTGCATTAATCAATCTTGACTCAAGTCCTGAATTTTCCTCGACATTGAATTCTGAATCCTATAATGTTTAGAATTGAGTGTTGTATTGATCTCATCTCTGCTTAGATTGATGTTTCTTTTTGCTGTCTTCATAGATTGAATGTGTGGTTGCTAACTATTTGTCTTTAAAAATGGCTATGTACGTTAGCATTACGCATTGGCTGGGCTCAGTACATGTTTGGTGATACATAATCAAGACCCTTCTGCTGAATTCCTCCTTGGAAGCAAGATTGGGACTTCTCCTACCTTGATCAACGACAATCTCTCTGTCATTAGGCTAGAAACCACAAAAGTATGTCCCTTATTTGTTTGTTTCGATCTTTGTATACTTTAGGTCTGGTTCAAGTTTTGAACTTACTTAACAATGGTTTCTGGAAACATTGCAGATGCTTCTAGAACCTCTTAAACAGCTGAAGCAAGCAGATGCTCGACTTAATATGACCCAAGGGGTTCTTGAAGGGGTGGGTATGTGACACAACTTCGTATCTGTGAGTTTTGATAAAAAAAGGTTTGGAATTTTAAGTCCTAATTTGTTTTGGCTATTGTTGTGTAGTAGGTGGTTGGAGAAGAGCTAGGAGTACTTCCAGGGATGGATTCCATCTTTTCAATGCTTGAACTCGAGAGGCTTGTTGGTTTCTTTAGGCAAGCAACCCGAAAGAATCACAAGGGGAAGCCTTTTGACGTTATAATTTATGATGGCATTAGCACTGAGGAAACTCTTCGGATGATAGGTCTAAGCAGTAAAACAAGGTCTAGTTCATTGTGTTTTGCTATTCTTTCTGATTTATCTGGTGCTTCTTTCCCTTTTTGCAACTCTTAGAAAGTATGTTTCTTGTAGATTGTATGCGAAATATCTGAGAAGTTTGGCCGAGAAGACAGATTTGGGGAGGCTAACAAGTCCGTCCATTATGAGATTTGTTGATGAGTCAATGAACATAAACAGTAATAAGTCGCCTTTCGATGGTATGACAAGTCCTGCCATGTGGGATACTTTGGAACGTTTCTTGGAGGTGATCTATTTATCCCATAACTCAGTGTCTTCAACTAATTTAGCTCTGAAATTACATATGGACTTTTGCATACTGTAGACTGGCGCTTCTGCTTGGAGAGATCCAGAGAGATTCAGGAGTTTTCTTGTAATGGACCCAAACAATCCTATGTCTGTTAAAGCTGCATTACGGTATTGGGGTTGTACAGTACAAGCAGGATCTCATGTTTCTGGGGCGTTTGCTATTTCTTCTTCTCATCTGACCAGCCAAATCCCGAAAGCAGATTTTGTGCCACTGCCATTTGCTTCTGCATCAGTTCCATTTACTATAACTGGTCTGGATTGGGACAAAATTCTGCTGGACCAAGCGAATTCAAGTATCCGGGAACTTCTCTCTGAAACTGTAAGCCATGGGACCAGCTTGACACAAACAGTAATGTTTGATACAGCAAAGAAATTGGTGACTCTTTTCATGCCGGGGTTTGAAAAATCAGAAATCAAACTGTATCAGGTAAAAAGGAACTTCTCATCTCCCTCATATTCGTCAGTTCTTGTAAAGCTCTCTCATTTCTTTTACTCATCTATGATGGCATAATGTGATTGCTTGGAAAGATCTTCTGTTCATATGGAATTAAGAACTGCGAATGATTTTTTGTTTTCTTGATGAATCTGCAGTATAGAGGAGGTTCTGAGCTCTTAATAGAAGCTGGGGACCAAAGACGAGTGATTCATTTACCGTCTCAGATTCAAGGAAAAGTTGGAGGAGCAAAGTTTGTGGACAGAAGTCTCATCGTCACAATGCGGTAATACATTTTCGAAGAACTAATTTGTTCTTTTTGTACACCAGAGATGTGTAGTTTGTCCCCAAACCAATACAAACTAAAAAGAATGAAAATTAAAAACTCAAGAAGACAAACATTTAGGACGATCTTGAGATGAATAAACGAGTTTCTCATC
2484	AT1G26110	9024344	9027785	3442	GAGAGTAAATAGAAAATGCATTTCACACCAAATGTCGAGTATACAAAAGTTCAAAATAACATTGGATATAAGAAGAACGACGCTATTACCAAGTCTTAAAAACAAAGATCAGAAATCAAATTAATACACTCCAAAACCACACAAGTGGGGTTTTATAACAGAAAACATTACACGGGACTCGGTTTTTGTTTTATTGCCACATACCAAAAGCACTCAAGAGCTGAGCTCCCATTGGATTTTGAGTCTTTAGAGCCCTTTCTAGCAGAACAGTTTAGGTAGTACGATTTGATACGCCTCTCCCCTGGCCACGTCCACCATACCCGTAGCCACCGCCGCCGCCGCCACGGCCACCATAACCGCCATAACCACGCCCTCCATAACCACCACGTGAGTAACCGTTGTTTCGTCCATAACCACCACGCCCTCCTCGACCTCCTCGGAATCTCGAGAATTCACCAAATGTCTGAAATCATAGCAATACGTTCTGTTAGTCAATGGGATTCTCTTACGATTCTGGGAATTCGAGTATCTCCAGCAACGAGGGGGGACAAACTCTGTCCAGTCTGCTTGCTATTCAGAGTGTGGAAATATATAGATTGTACCTCAGTATCTAGTTTCCGTTGCTCTGAGAACCTAGGCCTTGAATTTTGGGACTCTCGGTCAATGGTGTTTGATGATAGGCTATCGAAAAAGTCATCTTTGTTGTAAACAGGCTACATCAATAAACAATGTGGATGAGACCAGAGAGGGAGAATATGGTGGCTTTACTTGATTATAAGTCTACTTCACTTACTTTGGCCTCGATCTTAGGAAGCTCAGCCTCATCTACAGTCGGGGAATCATCATCTTCATCACCATCTAAGGTAGTACTCTTCCCAAGATGACCCCATACTTCATCCTTATTGAACTTTTCGTTCATTGCTGTGAAATCAAAATCTTCAGTGAATTTCATTACTTGGTGTGATCTCTGCCAACAAGAAGAATTATTAGCATACATGGCTAAAGTTCATGAGCTATTTTAAACTGGTAGATCTTTTCCTTGGTAAAAACAAATAAATGCCGTCACATTCTACAAATGAGTGAGAAGAATAGTACCCCTGCTCCTCTTCCTCGTCCTCTTCCACGTCCCCTGTAACCATTATGATTTGGGAAAGAATGCCCGTTTGGCTGAGAAAAAAAATCAGCAATTGAGTTTAAATAATTTCACCATGAAGACTTATAAGTAGACATGCAAAGAAACCATCTTATACACCAAAGAACCCTGAGAGATTTTCATGCATCTTCAACAAAGCAAAAGAGACACAGCATGGAATATTAAAATGGGAATTACCACAGGTGCAGTTATAACAGTTACACCTTATTCCAGCTAACTAAGACACCAGCAAATTCAAGGTTCTTTATGATATTAATAAGAGACATTGAAGGATTTGGCATGTTATGTAAGTTAAAAACCTTCTGAGTTGGTCTTGCAGAGGAAGGCAATGGCAGTATTGGAGGTTGGGCTTCGGATGTAACTGGAACAGATTGTTCCAACCCAGCTGATGACGATACTTGAACCACCTCAACATCTTTATCAGCATTTGTCGAGGGTGGGGACAAAGAGACTGCAGAAGATCCAGACTGCAGCAGTTGACCAGGAGTAACCAACAAAGGTTTTGGCTTATCTTGGCTAATGGAACTAGAAACTCCCGCAACAGGAGCAGATGTTAATGGTGTTGTCTGCGGCGGAGAAATTGGACCAGTTACTACACTAGGCTTGTTAGACAGTGGAAGGCCAGTACTTGCTTCTGTGGCTCTCGTAGTAGATAGAGAAAACGAAAGCAAATTAGTATCCTGAGGTAGGGTAGGAGGAGCAGTAATAGGAGCTTTGTTTGACAGCAACGGAGGTGCCATCTCTGAAGCTAGTGAAGGAGATGGTGCTGATTGCAGTGTAGACTGCAGGCTAGACGAGAGCGTCACAGGTGGTAGACCAGGGAAAGGCAATGAACTAGGAGCTAACATTTGAGAACTGGTACTAAAAGGAAACAATGAAGAGGGTGCTTCTGGCAAGCTTGACCCCTGCAAAGATGATGACCCAGTAGGTGGAGGAGGGGTATTAAAGTTAGGATATTGCAGGGGTTGCTGAAGAGAGTTGGGCATTGGCAGCCCATGAGGGGGTCGAATCAGAGACTGCTGATGCAATTGGGGAAGGCCATTGGGAGGTGGGGTGTAGAAACCTTGCCAATACATTGGTGGTTGTGGTGACGCTCCCCATGAACCAAGATTTCCACCAGGCTGATACAAAGGCATTGCGTTTTGAAATCCCATTCCATGTTGTCCAGGTTGTCCATTATGAGAACTAATGTCAGGTAGTGACCCGCTCGCAGTAGAAGGCAAGCTACCAGATGTTGGCATCGGGCTAGGGTAGTGAGACTGCAAAACCAAGACAAGTGGAGGATGGGGTTACATCAATTGACTCCAAAATCCCAGACAATGTAATCTTACAACTTTTCTAACATTCACCTGAATTATAGCAGGGTCATTATTTATAGTAGATGCAGGAGGCTGAACTGGTGGAGAAGCTTTGACTTGCAAATCCTACCAACAACAAGAACAATCAGAGTACAAAATCGGCAGGCTACTTACATAGAAGTATTAGCATAATCCTGCTGAATACCTTGATATCAGTTCCACGGAACAATATGTACTCGTAAACTTTGTCACTTGGAGGAACTTGTGGACCATCTTTTTTCCTTCCTTCAGTTCCAAATGATCGAACTACACACAACAAAAGTTCAGGGATCAGAACCAAAATCTACCTCATCGACCACTTAAACACTGATCTTTTATGCTCAACCAATAGTTTCAAGACATCAATTACAATTTGAGAACTCAAGTAATAGACATGAGCACTAAAACAACATTCCTTTCAAATCGAGCTAAACAGTTCAGATTGGAGAAAACTTTCTTAACGATTAACGGAAGAAACCATTAGTTTCTACCAAATCCGAGAGAAAACACCACCAAAATTAACACTTAACAAATCTGGTAATCCCGAAACGGAAGTGGAAACGGATCGTACCGTTTTGAAGTCCGATACTGGATTCATCTGTATTAATATTGTAAAGGATCCCTTCGTATCTGATCTCACTCTTAGATGTCAAACTAATCAAGCTCCCAACGTAAGAATCCGCAGCGGAGCTCGATTTCGAACCCGTATTATCAGCCGCCATATCCGATCTATGTCTCTCTTCGCCGACGAAATCACAGCCAAAGAGAGAAAAAACTAAAAGACAAGAGAAGGCAAACACACACACACACACTTCGAGTTCCTTGATCTCCTTCTTCTTCTTCTTCTTCGCGAGAGAGAGAGAGAGAGAGAGAGAGAAAGCTACAGATACACAATTAGGGTTTACTCTAATTTGGGGAGATCGAGCATCTCTTTTTTATTATCCATTCCCAT
2485	AT1G26120	9028394	9031484	3091	AAGGTGACAAAGTCAATGAAGCCTTGTTTCTTTAATGCACTTTCAGTGTTCTACAAAAACACAAACAGGCAATGACGAAATAATCAGTGTATTTGCAAACCGGGATACAATATCATCATCATCAAAGTTCAAAATCATCTGTATCGTCAAAGTATAGTGGGATCTGTTTTCCTTGTTAAGTAATATGCACATTGACCCGTCTGTATCACTGGAAGAAGGAATGTACTTCCTTTGATCTTCTGGGAGATAAGAGTGTAGGAGTTAGAACGGACTGACCCAGTGAGCCAACTTCAACATGAATTCAGGTACAAGACGCCTTCTATCTACGCTTTTACCAATCGCTTCTTGATCGTCTCCCAGAACCACTGTTACTATATCTTCAAACATCTCATCTATTCCACCTCTCATTGGATCCTAACATAGATAACCAAGTTTCTAGATCAAAATTCAGGTTCTTGTCCGACAAGACATTCATACCTCAAAAAGACCGGCCATTTTACCTGAAGAAACAAATCCGTGTGTGTTTTCCCCTCGTAAAGGATCACTTTTGCTTTGGCCCCAAGCCTCTGGAGGGTTTCCGCAAAAGATTTACTGCAAAGATAGTGTAATAGAAGTTCAATCATCATCTTAACTTTCTGATATACATAAGACAGACAAATACACACAAAAGTTAAACCATACCTTGCATCTGACGGGATGGAGTAGTCATCAGTACCATGGAATAAAATAAAAGGTGGGAGACGAGCAATGATGTGTTTGAGATTCGGGTTTTGCACTACTAATTCAGGAGAGAACTGCCTTAATGATTCCTCTCCTTCCATGATGCTGAGGAAAATCAAACGTCACACGTTAAACTGTAAAAATTTCAGGCTGCTCTACTGGCCAGGTGAGTAACGTAAGCTATACCAAGATTCCAAAAGAGAAAATGCTATACCTCAGAAAGATGGAACGGTACAGCCCCCTGCTATGGAAGTGGTCCACAAGGTTCAAAAGGTTGTATCTGTAGATCACGATCACAAAGTTTGTTAAGAATAGCCAAGCAGATGATGTGAGGCCTCATCAAAAAATTTGTTGCTTTAGTTGGGTAGAAGGCAGGAATCTACTTGCTACTTTGAGCTAATATTTGACCATTACTTCACCGTTCTACGAATTGCCTAGCATTTCTACAAAAGACCTTGGTGGCTAGATAAAAACTGGAGTTAACACATATATAAATACTCAGGCAATTAAAGAAACTTGTTTTTCTCAACTTCTTGACAGAAAAATTTACATTCCAATGTATCGTCTTATCCTTATAACTGGGAAGACCAAAATAACAAGTTATTAATCTAGTCATTTGAACTCTGAGACCAAAAGAAAGGATTTTGCTTACCCTCCAGATAGACCAAAATAAGCATTTATTTGTGAACTACTCCAAGAGACACTGTCCCCCTCCCCTGACTCTTTAATGACCTGCTCTACAATGGTGCAAGCTGCGATATGTGCACCAGCAGACTGACCCATCAGATAGATCCTACACAGCAAAAAGATCAGAAATCAGTGAGTAAGAAATCTAAAACTCGAGAACTTCCATGTCTAATAATTGTTGACAGGACTAGTACCTATCTGGATCACCTCCATACTCAGCAATATGATTGCAAACAAATGAGATGCCAGAAGAAGCATCCTTGACCATGTCACTAATAGATCCTTGCGGAAAATTCCTGTGTAAGAGGAGATATTGCCAATGAGATTGAGAAACTCTAAATGAATACTGAAGGAGGATGAGAGGAACCCACCACATTCAATGTGCCAGAACAAAGAAAAAAAACTCAAAGCACGCATAACTTACCTGTAATCAATGCATGCCACAATAATATCTCTTTCTGATAATTGCTGTCCTAAGAGAGAACCCCACGCCTTATAACTGTATCAACACAAGACATTCTGTAAGATATTTGCAGTTCTTTCTCCTCGTCCTCAAATGCTTTAGAATGAAAATAGTGTCCATTGGGTATCATACTCACCCAATAATCCAGGCTCCACCAGTCACAAACGCCACAACTGGTTTTGGTCCAGTAGAGTTCTTAGGTAGATACAAGTCAAGCCTGAAGAAACCAAAAACCACTTATACCAACAAACAAAACACAAACCAACTACTAGTCTCTAGAGCAATAATCTACACATGATTAGAACGAATAATAAGCAGTAAACAATCATGACCTGTTTCTTGGTTGATCACCGTAAACTATACTTCTGCGAACGTAAGGAGAGAAGAAATAGTAGTATCCGACTGCAAAGTAAAGTCAAAACCTTTAGCAATGAAACTTTTAGTAACTATCTCAAAAAAAGAGAGAGAAAGATCCCTAATTAGTAGATGTCAAACAAACCTTGAATAAAGCCTGGCATTAGTAGAAATGCATAACACCCAAGTGCCATAAATCTTGTAATCCATCTATAACCTACCCTGAATAATAGTTTTTGATCAGTGATCGATCAAACCAAAGATCATCTTTTTATATATGCCTAAGAATATCGATGAGCCAATTTCGTCGGATTCAGCAAATGTAACAGATAACGGAGGAAATAGATAGATACCCAAGATAGCTTAGGAGCTTCAAACAAAGACGGGTCAACAAGAATGTTTCTGCAGCGGCGTGGCCAACCTCCTGACCAATAGTAGTTTGACGGTCGCCGCTATTATTACCACCGTCGGCGGTTCCATTAGTATCATCGGAAAACGCAGAGAGACAGTTATCGCTGTTAGATCGTCGGCGTCTATTCTGATACCAACCAGTAAATCCACCAGCAGAAGAAGAAGAAGACGTCTTCATGGCCGTGCCGTTGTAGCTGGAAGAGCGGGAGAGGAGAGGCTTAACGGTAGAAGAAATGGTGTGGTGGTCATCACCAAATCGAGAGAGAAGGGTCGTAGAAGGATCATCGTAAATCAAAGACTTGAACATCATTTCCGTCGATGGTGAAGATTTAGGTGGAAGATGATGTGAGATTTGGAGAATCTGCGACGGCATTTTTTCTCACTTCCTCCTGATCCGTTTTTTCAGCTATTTTTAGGTTTTCAATTAAATTGGCGACGAAACCGGAACTGTATTTT
2486	AT1G26130	9033217	9038576	5360	GATATACCCCCACTAGATTCCTCACCAGATTTTTCCGAGAAAATTTGTCAGTTTCTCGGGAAATCAAAAGGTGGAGGACTCATAAACTACAACGTCGGACTCTATCAAAGGTAAATGAATCGTCTCTTCTTCTCACTTTCTCCATTTCCCCACAAAGTTTTATCCTTTCAACAATTTGATTTTCTGGGTTTCTCTGTTTTCATATGTTCTCGTCGGTTTCGCAAATCAATCGGCATTTTATAGAAGAATAATCCAACTTTCGTCAGTGTAATGCTCTTGAGACTTTACAAAATTTGGCCTTTCTTGTTCGTATAGACATTCAGGGTTTTAGAGATTCTGAAAGTCTGAATCTTTTTTCCGATCAGGTGTGAATTGAGAGACAATGGCGACAGTGAGTGGAAGGAGACGCAAAAGGAAGATACAATTAAGCAAGCTTTTCACATTAACAGGTGCTAAAGCTTGTTTCAAGCCTGACCATTCGAAAATTGGACGATCTGGTTTCTCTCGTGTGGTTTTCTGCAACCAACCTGATTCCCCTGAAGCTGAATCAAGGAATTACTGTGACAATTATGTGAGGACCACTAAGTATACCCTCGCCACTTTCCTCCCTAAATCATTGTTTGAGCAGTTCAGGAGAGTTGCCAATTTCTACTTCCTTGTTGTTGGGATCTTGTCTTTTACTCCTCTGGCGCCATATACCGCTGTGAGCGCCATTGTTCCGCTGACGTTCGTCATTCTCGCTACTATGTTTAAAGAGGGTGTAGAAGATTGGCGCCGGAAACAGCAGGTACTTTGACTGATTGATTTTGTCTGAGTGGTTGTTGTTTGATTAGAGTTTGCTTAGATGATCTTAATAGGATGGTCTGTGTCTAGACATTGTTTGATAACTTGTTACGAAATCTGGAGTTCTATGTTGGATTAAGCTACATTACACAGAACTGGATTAAGCTAAATTGTTACGAATAGTTGTCTTGCTTCTGCATTCGGTTGGATCACTTTATTATTCATTTGTTGATCGAAAAACTTCTCATTATTTGGAAATTTTCATTCTTTTAGGATATTGAAGTGAATAACAGAAAAGTTAGAGTGCACCGAGGCAATGGGAATTTTGATCTTAGGGAATGGAAGACACTAAGAGTTGGGGATATATTGAAGGTAGAGAAAAACGAGTTTTTTCCGGCAGACCTTGTCCTGCTTTCTTCTAGCTACGAGGATGCTGTTTGCTATGTAGAGACAATGAACCTTGACGGGGAAACAAATCTGAAACTTAAACAAGGACTAGAAGTAACATTGTCATTGCGTGAAGAGCTCAATTTCAGGGATTTTGAGGCTTTTATCAAATGTGAGGACCCGAATGCTAACTTATACTCGTTTGTTGGTACTATGGACCTTAAGGGAGAAAAGTACCCTCTCTCACCACAGCAGCTTCTTCTGAGGGGCTCAAAACTCAGGAACACAGACTACATCTATGGGGTTGTTATCTTCACAGGACCTGATACAAAAGTTGTCCAGAATTCAACAGATCCCCCTTCTAAGAGAAGCATGATCGAGAGGAAGATGGATAAGATTATATACCTGATGTTCCTTATGGTATTTTCATTAGCATTTTTTGGTTCAGTTTTATTTGGAATATGGACGAGAGATGATTTCCAGAATGGCGTGATGGAAAGATGGTATCTGAAACCGGATGATTCCAGCATCTTCTTTGACCCAAAGAGGGCGCCAATGGCTGCAATATATCACTTTCTAACGGCGCTAATGTTAAATAGTTATTTCATTCCTATATCCTTGTATGTGTCGATAGAGATCGTTAAAGTTCTTCAGAGTATCTTCATCAATCAGGATATCCATATGTATTATGAGGAAGCTGACAAACCGGCACATGCACGTACTTCCAATCTGAATGAAGAACTTGGGCAAGTGGGTACGATACTTTCAGATAAGACAGGAACATTGACTTGTAACTCCATGGAGTTCATTAAGTGTTCTATTGCTGGGACAGCCTATGGACGTGGTGTTACAGAGGTGGAGATGGCTATGGATAAGAGAAAAGGTTCTGCTTTGGTGAATCAGAGCAATGGAAATAGTACCGAGGATGCTGTTGCTGCAGAACCGGCTGTGAAAGGATTCAACTTTAGAGATGAAAGGATAATGGATGGAAACTGGGTCACGGAAACGCATGCTGATGTCATTCAGAAATTCTTTCAATTACTGGCAGTATGTCATACAGTCATACCTGAAGTGGATGAAGATACAGGAAAGATCTCCTACGAGGCTGAATCACCGGATGAGGCAGCATTTGTTATTGCAGCAAGGGAGCTTGGGTTTGAATTTTTCACTCGAACTCAAACAACAATATCCGTCAGAGAGCTAGACCTGGTGACTGGGGAAAGAGTTGAAAGGTAGGTCCCTCGTTTCTTATATATTGTAGACCATCATAAGCTTCTGTGCCTTTCTTGCTTTAGTGAAAGTGGTCCCTTTGCAGGTTGTATAGTGTCCTGAACGTTCTTGAATTCAGTAGCTCAAAGAAGAGGATGTCAGTAATAGTGCAGGATCAAGATGGCAAACTACTTTTACTTTGTAAAGGGGCAGACAGGTGTGGATCCCGACTTTAGAAATTCAGATATAATATCTTTGCAAACTTATTTTTAACTTCTTTTATCATCCAGTGTCATGTTTGAAAGACTTTCCGAAAGTGGTAGAAAGTATGAAAAGGAAACCCGGGACCATGTGAACGAGTATGCTGATGCTGGATTGAGAACTTTGATACTTGCCTATCGTGAACTCGACGAGAATGAATACGAGGTATTCACTGAGAGAATCAGTGAAGCAAAGAATTCAGTTAGTGCTGATCGAGAAGCACTGATAGATGAAGTAACAGAGAAGATTGAGAAAAACTTGGTTCTTCTTGGAGCTACTGCTGTTGAGGATAAACTTCAAAATGGGGTAAGCTAATTTATAGATTGGTGAATTTTCCAGAGTCGATCAAGAAGATTAAAATTCATTTTCTTTCTCTTACCTTTTAATCTTTTATTCAGGTTCCTGATTGCATTAATAAGCTTGCTCAAGCAGGAATAAAGATTTGGGTTTTGACTGGAGACAAGATGGAGACTGCCATCAATATTGGGTATTGATTTCTTGGAACAACCTGATTATTTTTACTCTTGACCCTTGTGCATGCAATCTTAGTCACTCTCTAAACCCACCTATGTATGCATATCTTTCACAGCTTCGCTTGTAGTTTGCTCAGACGAGACATGAAGCAGATAATAATTAACTTGGAGACTCCTGAAATCCAGCAGTTGGAAAAATCCGGAGAGAAAGATGCCATTGCAGCGGTAATACAAATTTTCTAGAACACTGATATTACTAGTAATAGTATAAGTGATCATGTAGTAGTGTTACTAGTGATTATGTAGCTGAACGAATTCCATTTGACTATTTTTTGCAGGCTTTAAAGGAAAATGTACTGCATCAGATAACTAGTGGAAAGGCTCAACTGAAAGCGTCTGGTGGAAACGCTAAGGCTTTTGCTTTAATCATTGATGGGAAATCACTTGCTTATGCATTGGAGGAAGATATGAAAGGCATCTTCCTTGAGCTGGCCATTGGTTGTGCTTCAGTGATTTGCTGCCGTTCATCACCAAAACAGAAGGCACTGGTCAGTTCTTACTTTATCTTATTATCTTCCATCATAACTGTCATCTACTTAGAGGCTACCTAGCTTTTTCTCAATACTCATATTGCATAGGTAACAAGACTAGTCAAAACTGGAAGTGGTCAGACGACACTGGCAATTGGCGATGGCGCAAATGATGTTGGAATGCTTCAGGAAGCAGATATAGGAGTTGGGATCAGTGGCGTGGAAGGAATGCAGGTTCGACAAAAGAATTACAAAACAACCATTTCGTCTATTGTTGTTGAGATTTTTCCTTGATGAATCCTAATAATTTTCCAGGCTGTAATGTCTAGCGATATTGCCATTGCTCAATTCAGATACCTGGAGCGTTTGTTACTGGTCCATGGGCACTGGTGTTACAGACGGATCTCAAAAATGGTATAAGTCTAATCTACAAATTTAGATTGACACTGACCTTCAGTCTCATTATCCTTTACTGACTAGTTTTATCAATATCTGTGTTCTTACATGCAGATTTGTTATTTCTTCTACAAGAACATCACATTTGGTTTCACTCTGTTCTTATATGAGGCATACACATCATTTTCAGCGACACCGGCTTACAATGACTGGTATCTATCTCTATATAGTGTCTTTTTCACGTCTCTTCCTGTAATTTGTTTGGGCATCTTCGACCAGGATGTATCTGCACCGTTTTGTCTCAAGGTATATATTTATCAAATCAAAACAGCTGCTTAATCTTTCAGCGGTCAAGTGAATTTCTTAACCAAAGTTTTGCTTTGTTTGCTGTCACAGTTCCCCGTATTGTACCAAGAAGGTGTACAGAATCTCCTATTTAGTTGGCGCCGGATACTAAGCTGGATGTTCCATGGCTTCTGCAGCGCAATAATCATTTTCTTTCTGTGCAAAACCTCTCTTGAATCTCAAGCTTTCAACCACGAAGGGAAAACCGCAGGGAGAGATATTCTAGGGGGAACGATGTACACATGTGTGGTGTGGGTTGTGAGTTTGCAGATGGTCTTGACGATCAGTTACTTCACATTGATCCAACATGTTGTCGTTTGGGGATCCGTTGTTATATGGTACCTTTTCCTGATGGTGTACGGATCCCTTCCAATAAGAATGTCTACAGATGCCTATATGGTCTTCCTTGAAGCTCTTGCACCTGCGCCTTCGTACTGGATCACCACTCTCTTTGTAGTGCTATCGACAATGATGCCTTACTTCATCTTCTCTGCTATTCAGATGAGGTTTTTCCCAATGTCACATGGAACCGTACAGCTGCTTAGATACGAGGATCAGTGCAGCAACTCTGGGAACTTTGAAATGGGGAGGCAGGGATCAGTGAGGCCTACACTGGTCATGAGATCTCATCAGCCAGAATCTTGATAACTGATGAACGAATACCGATATTTATCTCGTCAGATGATTTGGGCTTTAGTTACTTTGCAGGATGTAAATAAGCTAATCAAACTTTAGACTGGAGGAGATCCGGTACAAGACTGGAAGAACAGAGGCTCTTTAACTGGTTTGTATAGCATAAAAAAGAAAACAAGAGTTTATAGAGAGTTCTGATTATTGCGGCCTTGACCAGTAAAAATAAAACAAGAGTTTATAGAGTTTGTATGTTAAGAAACATCTAATTATATTAGAAAATAGAGGAAGACTATACATCAGTTTAGATCAGAGCAGATAAAAGATATACAGTAACTTTGTCTTC
2487	AT1G26140	9038707	9039539	833	TTATGATTTGAAATCGAAAATGTCAGAAGAATCTTCATGGCGCCAGAAGCTTCCAAACAAGAACCCTTTGTTCATGGACAGTTCCTGCAACATTCTATCAATATCTTCGAAGCAAATTGATCTTGATGAGCCTTCTTCAAAGGGAAACCCATTTCCAGACCAATGCTCCTCTTTGACATCCTCCATTGTTGGTTGCAAGGTTTTTCCACATATTCTCTTCACAAACTTCTTCATCTTCTTGGCAAGTTTACGAGGGATCTTGAAGAAGATGAAGACACTGACTTGTAAGACAAGGCACTGGCAGCAACATGAGAGGACAACACAGTCTGCTGCAAATGCACCACAATCTTCTTCCATTACTCTGATATGCACAAAACTGCAAGGTTACAAAGATAATATAGTCATATAGATAGATAGATGATATACATAGAAATGTATATCAGTATCACATGGGGTTCGAGACATATTTACCGGCATATTTAGGAATCTTGGACGTCAAAAGAACTGTAGCTGTTTAAGTTCTTGTCCCTTTGAGACTATTCCCCAACATGAAGGTGGTTCGGAGAAGGGTGCATCGGTCTTTTCTATCTTATATTTGGCAAATCTAGTCCATTTGACCATATGTATCATGTGACAGAGACACACGTAATGAAAAGTTTGGTAATATAAAGAAGTTTGCTGATTTATTATTAGCATAACATTGAGAGGACGTGTAGTAACATCACAGCAGGAAGAAATAGAGGACGTGCAGTGTCCAACACAACATTTTGCTCGTCCCATTTCCTATCATGTTTACCCACAGATTCGGACAAGACGAAGCTGAGGACCGGCAT
2488	AT1G26150	9039627	9043287	3661	GCAAATATGTTCATCCACATAATATTCCAAAACCCGCTGTTTCTGCAATAGTATCGGCAGAGAGGAAACTGAGGATCCCAATTTGAAGTTAATCAAGAAAGGTTCTGCTTTGAGATCTCTTCCTCAGAAAAATCATTCTGCAATGTGTTTTGTTTCTCATATTTACAAGTTTTCATCTTTGCTTATATAACTATTACGAGTTAAAGAATCTGTACTGTAGTTTTGGCTGCCAAAAGCCATTCTTCTAAACAATCTGATTTCTGCAGACTGTTGAGCTGAGTTGATTATTTCGCTTTCGCCTAGTCTCATTCCATTGGTGAGGTCTTCCTCAGCTAGACTGTCGAAAGCTCTCACAATCTGTAAAAAATTGATGTGAGTTTCGATTTGGAAAGAAGAAAAAAATCTGGCTTATTAAGAGAAGGTCTGTACTTGACTCATTCGGGGTCTCTTTGTAGCTGAATGGCGAATACAAGCTGCCGCTGCTTCAATCATTCTAAACATTTCAACACCAACATAGTTTCTACCTAGCTTGGGATCTGCTAAAGCTGTAAACTCTTCGGTTTCAGTGGCATTACTAAGCAAAGGACGAGCCTGAAACATTCAACACAAACATTGGATTGAAGAAACAGTTCCATTCTCAAAAGTTTAAATGCTTATTTATACCATACCCATTCAACAAGGCTCTCATCTCCCAGAGGTTGGGATGCATCCACAGGCTTACGTCCAGTGATTAACTCCAGTAGAACAACCCCAAAGGAGAATACGTCTGATTTCTCGGTTAATTTGCCACTTGATGCATATTCCGGAGCCATGTAGCTGAAAACATTTACCAATCGTTTATAAGATGGAACATATACAGAAAGAAGTTTTGCTCATGAGCAATGTCATATGGGACCTTAACCAGCACCTACCCGAATGTTCCCATGACCCGAGTTGTAATATGTGTGTTACAGTCGAGAGCTAGCTTTGCAAGGCCGAAGTCAGAAACCTACGAATAAGATTCTAACCAGTGTTAGAACCCATGATTTTTAATTAATCAGCAGCTTTGCAAATTCAGAAGAGCAGATGAATGTATACCAGGGCATGGAAGTTATTTTCTAAGAGAATGTTGGATGATTTGATGTCCCTATGTATGATACGAGGGTGACCTGTAAATGTTTTACCATTAAAATCATTCATCAAATAATATGTAGTCCCCAAGAACCAAAAGAATAACATAAAGAATTTGATTCTTTTATCCATAAATTTTTGAAGAGTTGTAGCAACCTACAATCTTCATGGAGATAAGCTAGTCCACGAGCCGCACCAGCAGCAATTTTAACACGTGTTGCCCAGTCTAGACCCGGAGTTCCTGCGGCTAAAGACCATGGAAAGATAGTAATAAGTAAATGTGGTTTGGGTTTGTGCTTTTATGTCTAGAAATCTTACTTACCGTGAAGATGGAAGTAAAGGTTGTTGTTAGGGACATAATCATAAATAAGCAATCTCCGGTTCTCGGAAATGCAGTATCCAACCATAGAAAGCAAATTCCGGTGATGTACCCTGCTTATGGTATCAACCTCGGCTTTGAACTCTCGGTCACCTTGTCCTCCACCTATTTTTAATTGTTTCACAGCAACCACTCTTTCATCTGGTAAAACTCCTTTATACACACGACCAAATCCACCTTCACCCAAGAGATTTTCATCAGAGAATCCATTTGTTGCTATGACAAGTTCTTCATATGAGAACAGTTCCCTCGATTGACCAAAACCACCAGGCTCTGATTGTGATAAGTATGTACGATTGCTAGAACGATTTCCCACTAGAGGTGCGGATGACTGCGTCTTCAGAAGCGCTGAATCTGTATAATAACAAAGATATGGAGATGAAAATCCAGAAATACTGATGATAATCAAAATATACATAGCAATATCCATACTTATGAACTCTTGACACAAACTATCTTAATCTCTGAATAACTATGAACTCTTCAGTTTAAAGTAACATGTCTTAATAAGATTCAAACAATCAATTATACAAGGAGACTTCTTTCTGCCATGCTTGCCAAGACATTTAAGGATGGCAAAGACTAACTGCCTTATAAAAGTAGACGAGATTAAGATTACCTGATCTTGGGGAGGAGGATTCCATAGGTGTTGGCATAACATAGCCACCACCAATGGTTGAGAGCCTCTTTTTCCGTTTCTTTAAGCAACAGACAACAACTCCAATGAGAGTAAGCAGCACAAGGGCCACTCCAATACTTACACCCACAACAGCCGCTATACTAATACCAGAACTGCTGGAATTATCTGTCACAGGAGTGGGGTTGTTTGGAGATGGATTATCAGGACCTGACACAGATTTTCGAGGAGGCGAAGGCGGGGATACAACTGACGATGGTGGAAGCAATGTTGGTGGTGAAGACGAATTAGAAGGTAAGGGATCTGGACTTGGCTTGGGAGGTGGGAGAGTTTCCTCTGGTGGAGAAGGAGGTGAAGGATGCACAGGACGTTTTGAGTCACTTGGAGAAGGAGGTGATGGAGTAGGACGTTTAGAACCCGGTGGAGGAGGTTGCTCACGACGTTTTGGATGCCCTGGAGGAGGAGGAGAAGGATGTTCTGAATCTGATGGAGGAGTTGAAGGANNNNNNNNNNNNNNNNNNNNNNNNNNNNNNNNNNNNNNNNNNNNNNNNNNNNNNNNNNNNNNNNNNNNNNNNNNNNNNNNNNNNNNNNNNNNNNNNNNNNNNNNNNNNNNNNNNNNNNNNNNNNNNNNNNNNNNNNNNNNNNNNNNNNNNNNNNNNNNNNNNNNNNNNNNNNNNNNNNNNNNNNNNNNNNNNNNNNNNNNNNNNNNNNNNNNNNNNNNNNGAGCTTCAGTTGGTGGAGGTGGCGGGGGAGAAGATTCTGGTGGAGGTGATGATACTGGATTCGCTGGAGGAGGAGCTTCAGTTGGTAAAGGTGGTGGGGGAGAAGGTTCTGGTGGAGGAGATACTGGAATCGTCGTCGGAGGAGGTCCAGTTAGTGAAGGTGATGGGGGAGAAGGTTCTGGTGGTGGTGATGATAGTGGAGTCTCAGGAGGAGGAGAAGACTGAGCTGGGGTGTTTGTGGTCTCTGGTGGATTGCCATTAGTGGGCTCTCTAGTTGGGGAAGTGGCATTATCACCGGGAAACGAAGGCTGCGGTGGAGGCAACGCCATTAGTGGAGGGGACGCCAATGATGGAGACAGTGACACCTCCTCCCTAGGAGCCTGTGCAGGTGTAGTCATCTAAATCCCAAGACCAGATTCTAACATCTTCTTCACCAACACTCTTCTGATCAAAAACTGAAATTGAACAAACACCGTCACTTACTTTACTAAGAGAAATTATTAAACAAAAAAGAAACAAAAATTCCCAGACTTGAGTATGACAGTAACCTCCAAGCACCAACTAAAAACCACACATCACTCAACACTGTACTATAATTTGAACCCTAAATACTCGGACAACAGGCTTCAACACTAAACAGATAAAACCCAGATCACCAATAATGCAAATTCCAGATAAGCGAGATTATCTGATTAGATGACAAAAATGCAAACTTGTTCGGATCTGTATAAAGAGCTTTTCCTTCGAGACCACACACTTCACCAAAAATTTCCTCTGCTAGTCAAAACCCAACTCTACAGTGAGCTATTAGAA
2489	AT1G26160	9044440	9046978	2539	AGAGAAATGCATATATATCATTTATGATAAACATTAACAACTACAAGAGTGTGTGATATGTTTCAATTGGGTTGTGACTACAACATAATCATATTAGGAACCTCGAACTTCAGATTTTCATAAGAAACTTTGATCACTTTTCTCAAAAAAAAAAGCATTTTCTACTTCAACTAGTAACCAAAAGGGGAAGTTAAAAAAACAAGGACTTTGTGTTCGTTGAACTACAAAACTGAAAATTTCACTAGAAGCTTGTACCTTTTGGTTCATGAGGAGTCTGCTTAGTTTCCGAGATTCTACTGTTGATAGTTGAGGAAGATTGAAGGTATGATGCAACTGGATTTTACTATCTCTGCCTGTTTGTCAATTGGCTTTTTCTCCTAGCGTTGATCTCAGCAGCCCAGCTTTTTCCAATTTCTGTTTGAAACTTGCCTGCATTTGAAATTGATGAAACCAAATGATTTCACGTTTAAAACTGTAAAGCAAAGAGAGTGTATGAGATGGGTTCTCTACCTGCTGTTGATATGAAAAACTCGTCGAGCACTTTCCCGTGTTCTGCAATGATGTTCAAACGTCAAGTGAGATTTCTTGTGATGGGAGAGGAACAACAAGCACATGCGATTACAAAGTTTAAGATTGAGACTTACCAGCTTCATATTCTAGCGCCTGGAGAATCATCTCAACCTAAAACAGTAATAGAGACGAGAGTCAGTGTAACCCTTGTGTTGAGTAAGTTTTGACTCTTAACAGGAAACAGGAATTAACGCCATCGATTGTTGCAAACTCGAAACCCATTAACCACCTTATCAAAGTCTTTTACAATATTTGCTTCTAAAGAAGCATTGTTCTCATACTCCAGCCAAAGTTCTGTGATCTCCTCCGCTGCACGTTGACATTAGGCTTATAAATAAGTGTTTTGGAAACCAAAACAATAGAAGATGACAGTGGCAAAGGCGTATATACCTCTGAGGCCTCCACCAAGAACCTCACACATTTCTTTTAAAGCTGCTGTCTCCCTCCTACTCTTTTCTTCCTTAGGCACACCATCAGATGGGGTAATATCTCCAACAATAGCTATTCGGAAGCCAGTAAAGTGGTGAGGCTTTGAAAATTTCTACGCGTTAAGTTGCAGAAGAAGAGTATATATGAATTGAGAGAAAGAAACCAAAGTAATCAGCTCTCAACACATGTTTAGTTCCATCTCCACAGCAAATTAAATTTTCATATACGAATCCAAGTGTATCTATTACATATACTACCCTACTCAGGGTATAAATCTATACAAGTTTGTATCCTCCAAACCACCCAGTATTTTTTGAATGAAACTTAACTAACTAGTGAATATAGGAAATATAGTGAACCTCACAATTGAAAAGTAGGATCAAATGTTTATTTACCTTCAGCGATATCATGCACAATTGCCATTTTTATACACCTGTTTAAGATGCCAAGAAAAAAGGAAGACAGAAAAATCCAGTAAGCAATAGCCAGAAAACAAGGAATTCACACTTAAAAATCAATTGTTCACGGATGGTCTCCCTATCTTATCCTTCATTCAACTTTCTGAACGTGTCTGATTCAAATCATACCTAAATCTTTAAGAGCACATGTTTTGTAATTCTGACTAGCTGCTCATATATTTCATTCAACTCCAGGAACATTTTCACTACATCCTGAGTTCCAGAATATGCCACTTCTCTAGAAGATAAAGTGCACAATAACTAACTAGCCCATCAACGATCTATCGGTTTCTCCTTAGATACCCGCATTCTGATAGAACCAATCACTTTAGGAAGAGAAACGTACATACATCAGCCCTCACGGAGCTCTACAAGCTCGTTTATCAAAAACCTAAACAAATCATATGTATACACCAGGCCTTCCAAAATGCATTGTACAATCAATATACAGTAGCCTTTCTCTATCATCTAAATAAAGGAAAAACATTTTGAGGCAAAACCGAACCTTTCTCTGTCAACTCCAGTAAGATCACCAGCTATAAGTGCCATTAGAGCCATACGGTACATATGATCAGCAATTGATTCAGGTCCATTTATCCCCTGATTAATCCACCCTTTTCTCTTTGTTGTCTACACAAGAAGGAAAAGTTCACTACTTGACAATGTTGACCAATGAATATAACTATGCAGATCTCCAATTCAAAAATTGAGAGCCACTCTCAAGTGTTGTTAACTCAATCCATTGTTTTGATTTCGGAATCGGTAGTAGTCTATATGGTTCAACACATACCTTGAGACGATGACACAACGTTAGGAAATCGATCGAAGACGAAACTGAAGATGCAACGTGATTCATGGATTCCATAGAGCTAACCCCGTCGGAAACAGGTTTCTGGCACCGGACGGAAACGATCGTCGAGCTCGGAGTGGGTTTTCCGAGGAAGAGGAAGTTCCTAGAGGAAGAATGAAACGAGGCAAGTATTGATCGGCGGTGAAAAGGCCGGTTCAGCGGCGGTGCGAAACGTGTAGCTGGACTAATCACCGCCATAGATGATCTCGATTCTATGCAAACAAAAAAAAGT
2490	AT1G26170	9047432	9054588	7157	TACACTTTTACAAAAGGGATGCTACCATTTCTTTACTCCCCAAAAATCAATCAACTGACAAAAAACAACACTCAAGCCAAGAGTTGTGGATTATAACGGGCCAAGCCTAGCGGTTCAGTGCCATATGGATCACGTTTCTTTGCGCATTTGTTAAGCCCTACAGATATTTGAAAACAAGCCGAGTGGTTCATATTAAGTTTCATGATGTTGATAGGTTATAAGAGAATAGAAACCAAACCTGGCAAAGATTATCAAAAAGAGGCCGATCTTCACTCGAAAACTTCAACAAAAAATCAGCCACATAACTTGCCAGATTAATCTGTTTGTTTCAGAGATAAAGAGAGTTGGTGAAACAGATCACGAGTTGGAGAATTAGGAGCAGATACAACACTTATGTAGAACACAAGAGTTCACCTCATTAAGGGGGTCGGTACCAAGTAGGTGGTCATCAACCTCATCGTCTTGGTTCTGTCAAATCAATCGGTAACTCTGATAAGATAAGGTTCAATGGTATAGTAGCCATGTAGGTAAAAGAGAAAAAAGGACCTCAAAACGAGCCATTGCTTCAAGTTGGTCATATGTGGGTTTGCTGAATTGGGAGGTACCAGCTGAACGTAGCAAGTCTTTCTCAGCTTTAGCGTCTCCTTCATGCACTTCTTCCCATTCGCTATCCTGCTACTCCGGAGAACAGAATTAGCCATCTCAAGTTCCACTCAATTCAACGATGGGAAAGGAAATAAAGAAGCTCAAGGAACTATAATCACCTCGTCTTCATTACTCAAAACTTGCTCTTGAATTTCAATCAATGTATCAGCTAGTAAAGCCAGTATCTGCAGAGCCAAAGAATGTAAAGTTTCTGAAAGCATACACCAGAATGATGAAAAGAAAGGAGGATATGACTGATTAAGAACATTTAGATACAGGATAGAACTGTATATATCCCCAACGAATACATATTCCGACTTGCATCTTGTACATTGAGAACATTTAGATCAAGGAATCAAGGAATCAACCAATAACATACCTTCATGGGTAGAGGGATAATGGTCCATTGTTCAGGAGCAGATCTAGCTTTTGAGCGAGTAGTTATGCCACCATTGGACTATACCAGAAATTAACTCAAGTTTCTGTAAGGCTGAGAATAAACTGCGTTTTAAGAAAAAACAAAAAAAGATGGGTACAGCATAAGACCTGAATTGGACTGCCTGGGACATTGACCTTCGCAAATTCAGAATGTCTAGTGGACAGTAGCAAGGCCAGAGCTGAAGTTGTGACTTTGATTTGATATGCGGATTGTATCTCCCCTGAAAATAGATGCTTAACCAACAATAAGTTGAAATAGCCAGAAAAACCCTTACCGCATACGTTATACAAATAGAGTTATACAACTAGACAACACGGATATAGATGCTTGCCTTGTTGTTTAGTCCATTCTGTCATAACATATGTAAAGGAATTTTCATGGCCATCAGCGGGTATGCTAACAAGCAGATTGATAAACTGATCGACATTCGGATAACTCATATGAACCTGCAAAAATCAATGGTTACAGCGCAGGACTGATAAAAAATTTTTGTGAACTTTTGGAGCCTTGACAGCACCTTACAAAGAAGATAGGAACCATTAATATACTAAAACTATCCAACTGAAAGGTGAAGATTACCAATCTGGCAAAAATCAGTAGCAATGAGCCTTTTAAAGCCAAAATTTCAGCAGACTGCAACCGTCTTACAAGAGCAGCAACCAGATCCTGGACATGGGGTGCCATCTCTGACGGAAGATGCAAGATAAGCTGCAGAATGTACTTCCCAGCAAAGAGAGATCCTGAACCTTCCAGATCAGGGTTGAGAAGCCTGCACGAACATTGAGAAATCGACTTTGTAAAGAAAGACAAGATGTACCCTTCAAAAGATACCAATTGGAAAACATTGAGGAACAAACAAACCAAATGATTCCAAGAAATGTAGATATGTCACAGAAGGCTCTAAAAAGCAGAACAATTGCAGGTGATTCAGACTATTTTTTATGGTGCATAGATTTACTCACGTATACGCAAAAATCAACTGAATTTGCATGCGCAAGTGTTGGCAACATATTAATAAATGCAAAAAGAAAACAAAAAACAGTAGGCCTCAGCTTTTGGTGGACGTGAAATAAACTAATCGAAAAAGTAAGTGAAGAACTATACCTAGAAGTCGCATCAAGCAAACTTCTCATAGTAAAACCGGGATCACCACTCCATGTGAGCAACTCTTGTCTACCACTAGATATAAAAGCTGCCAGGCATTCTGTAGCATTCTGACCAATTAAAAGGCTAGTGATAAGTGACCTTCGTCGATATAAAGGTGAAGCAAACTAGAAATGGAATATTTTATCACCTGTAGTTCACCATGATCCTCACTGTGGAGTACGATACGAATGACAGCAGCAAAGCAAAAGTCATATGCAGTTTTCACTATATCACTTGGGGCACCCTATATATGACTAGAAAAATAGTCAGCAAAACACAAATACTGTCCATTTAGCATAAAAAATAATTGCGTACTACGAAAATCTAGCTAGTATAACTTGCCTTAAGAAGCATAGTTAAAAGATCCAAGGATCCACTCGCTAGTCCTTCAGGCTGCTGATGTGGCTGATTCTCACCATTCACCACCGAGATGTCATTAAAAGGAAACCAGGGAAGAAAGATAGTAAAACTAGAGGAAACACAAGCTTGAAATAATGATTCCGCACAGCACCTTATTTAAAATTGGTCCAATGAATGGTAAAATCCTTGATGTCAATGGATGAAGGCAGCCAGGCGAATTCTTTATTGCCTGTGTGACAGCCATAGGAAAGAAATTAGCCGCAAACAAAGTATTTTTTATTGTTCAGTTAAGAATGATATAAGCAGTGCTAAGTGTTAGCATAAACAAACTAGGCAAATTGCATTTCTAACAACAAAATGAATGATAACCACATTCACTTTAATTACCTCCAGGACGTCAATTACATCGATACTCATAAAGGGATCTGAAATATGTGCCACCCACACATTAAGAATCACTGGAGAGATAATCGACTCTATTGAAGCTGATGCTTCATGGCCTAGCAGATGATAAAGAAAATAAGATATAGGTGGGAACTACTGCATAACTAGATTCTGAAAGTTTTTTGCAAAGAGTAAAAATATGTATACTTACCAGCTTTAATTGCTTGTTGAAGAGTTTCAAGTACCAAAACCAAAGTTTCATCTGTAGCCTGAATAAAAGAATATAAATCTCGAGTGACACAAAAGTAAAATAGACGCATGTTGTATGCTAAAAGGCACTCAGTAGAAAAATTACCTGACGGAGAAGATCAGTGAGAGATGAGAATAAATTCATGATCTGAGGCAGAATAACCGAACTGTTCATATCGGGTAGGAGCTGCAAAAGTGCCCGACATGCGCCTACTTTTACAGGTGGTGGCCTGTTTTATAATAGTATCTAACTTTAATCTCTGAAAGATACTAAACAGCAGAATTGCAGAAGGGTAGAAAACATACACGTCCATGGTTATAGCTCTAACTGCAGCATTGAGGAAGTGCTCAAGGATTCCCGCGTTGATCTGATTAAAGTGAAAAAGATTCAATTCATGTCTTCCTGATTAGAGTTATTTAGGGAGAAAACAAAATAAAAATATTACCACAGAAGAGAACTTAGCAACGGCTGTAAATATGCGGGCATAAAGGAAAGGACATTCATGATACCCTGTTAAATAAAGGCTCCAGTTATGTACAACAGTTTGAATACCAAATGAGAAGTAATGTTGGAGCAGTAAATCTTACAATACCTACCAATTCCAGTATCTTCCATTATCAATTGCTCAATAAATTTAGCTAAATTGGCAGGGTCGATTCTCAAGTCCTGAAAAGATTATAATATAATATAACATGTTTCCCACCTTAAGTAATTTTTTCGTTTTTAAAATTGTCATGGGAAACACAAACCTCAGCTTCAACAAGTTGATCAGAAAGAGAAGCCAAAGTAAAGAGCACAGCTTCTCTTAACTAACAAATGGAAAAATATGAAAGTAAGTTGTAAAGTTAAGAAAATAAAAACTGAACATGGGAGAAAAAAAAGGTTGAATTTCACGGAATTGGGGACAATGTTAAAATATCAGAGAAAAAATGGCTAGTCAAACCTTTCAAGAAATACAATAACAAAGAGAATTAGGTGCACTTACTCTCCACCAGGACAGAGAACTAGCTGAATTTTCACGTTGAGACTCTTGGAATCGTTTTCCGGCAGCATCTACAACAGCATTGATCCCTTCACTACCAAAAGTATTGATAACTTCCTCCAACAAAAGTATTCCTGTGGTGAAGCAGGTAGTTTTATAGTTACACGGTCATAAATTTTGGATATTGATATATGCATACGACCTCCAAATCTTGTCTCAGTTATGCATATGAATTTGACTTAAGAAGAGTGAGAGACCGCTTACCTGATATACGACAACTGTAGCTACCTTCATCTTCATCGGCTACAAACTGATTTACATCCATGGACCAAGTATGAACCTGAAGAGAAACTACATATGAGATAAAGAATAAAGGGATGTCTTGTCTCCAATGTTAGACATATAAACCATATAATAATTAAACCAGATAAAGTGGATAAGCCTTCTGGTCATCTTTTATTCGTTAAGATAGCAAGAGATAAGTTCTATTGCACAACAAACAAATTACTTCGTCATATATATAAATAGGCTGTCTAGCTTCGTAAGACTTCCCTTGATAGATTCATGTTATCATCCGAGATTTAAAAGAACAAATATGACCAATATATACTATCATGTCTGAGTAGCAGAAGATGCATGATTCATCTTTACCTGTTGTTCTGTAATCTGCAGGAAAGCGACGGTTTGATATACCAACTCTCTGACATTACCGGCAATGGTCTGATATAAAAGTATTTCCGTAAGAAACCAATTCCAAAGTAACATACGACCAAAATGAAGGGGAAAAAAACTGAAGCGATTTTAGCCAAACCTTTGACAGTCTTCTACTGCTAACGATAGTTGACAGAAACTCAAATAGCTGCACAGAAACAAGTCTCACTTGGCCTCAAACTCATCAAAATACCACAATCTATGAGCCAAATGCCCCAGTTCTAACCAAAAAACCAAAAGACTAACTTCCAATATTGAGACCTTGAAGGAAAACTGATCACTTAAAATTATAAAGTTACCTGGATGACAAAAGTGTCAAGACTCTTTTCTTCACCATCTGAATCATATCTTCCATCATATGAATCTTCAGCACCATCAATTGACGATCGAAGATAAACTTGTAGAGATGACTCAAATGTGTGCCACAATGGCCTCATAATAGCTGCACATATATTATGTTTCAATAATGATGCTTCAGATGCATATGTTTGAATAAAAAAAGTACATGGGTAACACACGAGAACATACCCATCAATTCACTTTCGATGAGAGATGGGAAATTCTGTACAAACTGATTTAGGCACTTCAAGACCTAATGAGAGGAGGTAAAATCAATGCAAAGACAGGGGCCCGATATACAATTCCGGGAGTTCAATGGGAACAAAAGTAAGACAATTACAAGATGAGACGAACCTCCATTCTTAAACTCCAATCATCAGGATCCTCGCGTTGCACAGGATGCTCCAATATAAGTGAAAACTGATTCATCCAAACCTTAAGCACAGGCGTCACCAAAGTAGTAGTTTCCGTCTGAATATAAACACATTATATATGTAAACTGATAACAGAAGTAGCTGAAGCAAATCACATTCAAGATGTATGTATTATCAAAGAAAAAGTACCTTGTACACACCGCTCATTGCTCCAAGAACATATATACATGAATAAACAATTGTAAGGGCTTTTCCTCGAATATACTTGTCATAGCTCTACATATACAAAGAAGTGAGCTCCATAAGGGCCTCTGTTACTAAAATTTTCACATAAGAGACCTTGACATGCCATAAACGTGATTCAACATGAGTCTGATCGTATCAATATAAGAATACAATACCTGAGGAGAAGATACGACTGCATGCAAGCAGGGAAACAACACAGGTACCAGCGTAGGAACCTCTTTGTCATCCAATTCACCAGAGAGAAGAGCCAAACACCTCAAAGCTCCATGAACTGTTGAATATGGAAATAAATTCAGCCTCAGGAAACCTCGTAACTATTCTCATGAAAGAGTACAGAAATGGGTAGTAAAAAAAGAATTTGTCTCTAGAGCAAACAAAATTGATCGAAAATATACCTCCATTAGTGTTACTTGGATCGCTAATCAACTTCAGGAGAAAAGGAACTAGCTCAGGCCACTCTTCTGGCCAATCATATGTGGCAATTGACGATATGTCCATACTAATAGCCGTACAGATTTTTCTATGAGAGTCATCAAGTGAGCCCAACAGTTGTCCTCGAATAAGAGCCTAATAACATAACCAAAATAACTTCCTAAACTATCTCAGCTGGAAATCCAAAACAAACAATAAAAGAAGACAGTGAAAGTACCTTTTCCTCACTTGAGACAAGAGGATATTCAAAAGCCTCCTCGTTCTCTCGCCAATGCTTTTTAATGAACTGCTTTAACAGTACCGCAGCTAAGTAACAGTAGGTTAAGAACTTCACAAGCCAAAAAAAGGGAAAACACTCATTATATCAATAAACAAGCTCCAGGGGATAACAAATCAATGACATGAAAAGGATATTTGACGCAATCCCAAAGAGAGGTCTTTGTTAGCAGCAACTCTGCACAATGCACTCCCAAACCCTACAAGAAACAAACATCTTTTGGGTAAAATCTAACTACAAAAAAGAATCTATAGAAGAGAAGCAACTAGCTCGAAAGTAACCCAAACGATTTAAGCAACGGACCTGGTTGAAGAGAAGCCTGATTGAGAGAGGTCTCAGCGAAAGAACGAACGTTCTGGTTAGGGTCAAGACTTGCTGATAAGCAACCGAGCAGCCATTGCTGATCTTGGTCCACCACCATTGAGAGATTAATCGATGGAATCCAATTCCAGATGGGATCAAGAAATTGAGTGTTTGAAAATTGTTTTAGCTTCCCTCAATTTTCAAATTCCCGCTTGTCCCTTTGGTATAGGAGGATGTCGGAGAGACAGTAGAAACCAAATGGAGTTTAA
2491	AT1G26180	9054743	9056851	2109	ATCAATCGAACAGTTTATCTCCAGAATCAAAGATAAACGGAGGAGAAGAGAGCTTCGTCGTCTTCTTCTTCTTCGCCTCCATGAATCTCCTCAAGACGATTCATTACCAGTCTACCATTACTCGATTTTACCGTTTTGCCCCTACACGCTCCTTTGCTTCTTCTGTGTCACTCTCTCCACAGAGACACATAATCTCTCTCGTTTCTATCTCTAATCGTGGAAGGTGCTTCGCATTCTCGAGCGTCTCTGGTGCTTCGCTTTATAATAATCAAGAGGATGGGAAGAAAGAAGAATCCGAGAGAAATTACGCTTCGACGAAGGAAGGAGATGAAGTGGTTTACCAGAAAACGCTGAGATTAGTAGAATGTGCCATGTTCGCTGCTGTGACAGGCCTCGTTTACTTTCTCAGCAATTCTCTCGCCATTGAGGTTAATTTTTCTTGCCTTATAATTCCCATAAGGACATTGGAGTATTGAGGTTAAGTTTGATCTTATTTTTCATAGAAGACATTGCCAAAAATGTCAACTTTGGAAACAAAGGATGTGTGTGAGAATCATCGTTCTTTTGTGTGTTTGATCGTTAGTGTGATAAACATTTCATACTTACTTGTTCCTTTTTAATGAGTATGAGTTTACATTTTTGAACGCAGAACTACTTTGGGTGTTTCTTCTCACTACCAATTGTGATTTCTTCGATAAGATGGAACATTGCAGGTGGCAGGAAGACAATGGTTTGTAAAAGAACATTCTTTTTCTCATTAATAAGAATTTCTCAAGTTTTTTTTGTGAATATGTGCTTCAAGTCTTTTGTGGTGTTTGTTTGTTTGTTTCTCAGGTTGCTACTGTCATGCTGTTGTTCATATTATCAGGTCCGGTCAAGGCATTAACTTACTTTGTAAGCCTCCGCTTTCCTAGATTGCCAAGCAGAGTTTTATCTCGTGACCATTGCTTAACTTTTGGAGATTTTATTTTTGTAGCTTACTCATGGTCTTGTGGGGCTTGCACTGGGATCATTGTGGAGGTAGTTGAATTCATACACTCCTCTCTATCTTTGCACAGTTTCTACTTTCTAGTTCTCTACTGCAACAAAAACATACATCTTACTAATTCCTGTCTTTACTGTTGAAGAAAATGTCTCAGTTGTTTATTTTCTTGCAATATTATTCTGTTCTCAGTATGGGGGCAAGCTGGCGTCTCTCGATTTTCTTGTGCACAATGGTGAAATGTCTGCTTCCTGTGATTACACAGTACACTTAATATGTCCTTATCTCTCCTTGTTTACTTGTATTATCGTGTTTCCTCCCACGCAGGTTCGAGCATTGGGTCTCATAGGCTATGTTCTGACATCATCCTTCTTAATAAGAGAAAATATTCTCGCTGTGGTAAGCTGCCTCTTTCCCTCAAATACCTATCACTCTTTTTCACCTAAAGAAACTCTTGTACAAATAAAACCACCACTGCATTGTTGTTGCAGATCACAATTAACATCCACGCTTCTCTCTCTTATGTTTTCACGGCCATGGGCCTGAACATAATGCCTTCGATGAGCCTCATTTATATGATATTTGGGACAGTGGTACGCAATCTCTTTATCCCGCTTTTCTCTGTTTATCTCGGGAAATTAATAAAAGAAGCCGATAACATTTTGCTTTGATTCTCAACAGCTGTTACTTAACAGTGGATTCTTTGTGTTGTTGCTGCATCTGCTATACTCGATCTTCCTAACAAGACTAGGAATGAAATCTTCGTTGAGATTACCAGCCTGGTTGGACAAAGCTATATGATGGGAATCAGGATCTCTGCTCTGCTCCTATTTTTTTGCAGCTCCATTGGAGAATCCAAACATGCATGGCTTGAGCATTTCTGGTAGAGCATATATGTAGTACTTATAAAGTAGGTGTTTGTGTCTATATGCATATGTATAATGGTTAAAAAGGGTACATGGACTTAGCTCACCCGTCCTCATCATTCATCACCTATGATGAAACAAACAACATTCAACCCAATGTAATGTCAAGTGGTTGCATTAGATTGTTCTCTTGGTCTAGCTCGTAGAACGATTTTCATGGGTTGTATATTGTTTTGTCAATGCAATTGCCACTTTGAAGAC
2492	AT1G26190	9057095	9061085	3991	AAACTAAAAACCTAAACTTTATTGAATAAATAATCGAGAACGTCTTCCAAACGACTAATTTAGGGGAAGAGAACTGGCGTCATTGTCTACGTAGAGAAACCAGGGAAGCTCACAAAACGCCTCCAGTGAGAAAAATACCAAAACAAAAGAACAAAAAAAGAAGAGAAAACCCATAGTGGCTAATAGATGTTATTGCCGCTTGTTAATGTAGCTCTTGATCACTATAATACCTATGCTGCAAATAGCCACGGTTAACACAAGAGGGAGCTTGTTAGATTCCACATTGGACAAGAAGGAGCTTTTGCTTGATCTGCCTCTGTTACCGCTATTGCTGCTCCCTGTTCTTGCTAGGCGTGACCTTTCTGCTGAGCTTTCCCTCATCAGATTGCACAAATTATCCAACTGATGCATAACTTGACGCTGTCCTCGTGATATGGTCGATATCTGTTGCACCAGAGCAGCTCAAAGTTACAAAGCAACGCAATAAAATCCAAATTCATAAACGAGAGATGCGTGAGGTTACTTACCTCTTCCATTAAGGGTGAATCCTTGGCTAGTTGGGAGGAGGATGATGAATGGGGCATTATGGAATTTGTCAAGCAGCCATTGTCCAGACCAGAAATGAAATACGAAGTAGGAGCTGACCCATTGCAGACTTCGGTTTGGATTGACAAGCTCTGCTGTGTTGGAGAGTTTTTATTGCAGCTCAACTTTGAATTGAGCTCTTCAATTCGACTTGTGAACTCATCCATTCTCTCGTTGAGAGATGATATTTGTTCTGAAAGCAGAGTCATAAACCCCTAAAAATAGTTGAAAACCAGAAGAAGTGCACCCTTAAGTTAAAAGGAAGACTTCAAAGTTGCCAAGAGGGAATGAAAGAGAACAAATTTGAACCTCGTTCGCTGGCGAGTCGTGATTTCTTTCTTCGTACCTCCTATCGCTTGAAGAATAACCAGCAAGCTTGGACAGATTCTTATCTCTTTGGGTTGAATATGAGTGTGACATGCCTCTGTGTATAATAAATGGCATAACTAAGGACACATGGGTTGGAAGTAACAAAGCTTTCTCACACACTCCTCAAAAGATGTGTACCTTTTGAGGTTCTTATTTCTCATGGCTACTCTATCTGCAGACGCTCGTAAGAGTGCTTCCTTAGGGCTTGAACTAGACACCAAATCCTCATCTAAGCTAAGCTTGTTCTTTAGATCATCTGGTAGGGCCTGTGATGGGATTTTTAGTCAGGACCCCAGATAAAATGTAGTCAAAACAAAACTCAAAACCCGAACAGCAAAACATACCATTACTTCATTTATTAGTTTTTCGAGTTGGATCTGTTCAATATAGGTGCGTGGAATGAACGATCCTTCCAATCCTAGCTGCTCTGCAGTACTCTGTACAAGTTGCCGATCTTTACCTTGCACCTGTTTATAACAAAATTTGAATATTGTAGTCATATTTTTTTGGGGAGATAAAGAAATTTCATAGTAACTGGGAACAAGAGTACTGTCATCATAAAGCCAGATGAACAATCAATTTTCTAGCAAATGATGGTGAATGAGTATAGATAGACAGACCTGCATGTAGTGACGATTCAGTTGCTCAAGCCAATCGATTTTCACAAACACCTTATCAGTAGCAAATACATGGCTGTTCCTTTTAAGTATAGTTGCTATTGTGTATCCCAATGCCATGAGCCCACCAAGTAGGCGAACACTGACTTCAAATGTAATCCTTGGGGATATGACAAAAGGAGTATCCGTAACCCATTCCTGGTTGTCAAAACCAGAACCACAGTTATTCACCAGATACTAAGCATCTTACCAGAATCAGAGGGATTGTCAGCTTTTCCAGATATTGAATAGTCATATTGATGAGAACATGGAAAATAAACTCTGAACAAACCTCAAACATAAGGCTGTACTTTCCATCTTTATTCCGCATCCTCAAATATGATTGGCACGACTCTGGATCTTCACCCGGAGGAAGAAGATATATATCATAGGTCTCCTCCTTAGTCTCTGTATGTCCATCAGAAAGGACCGCCTTGATCTGATCAACAGATACCTCCTTTCTTGACTACAACAAAGTAATAGTAAAAGAACTTCAATTAACCAAACGCTGTCAATAGTTGAATACTGAGTTTGCAGAGCACTGATTAATATGATAAGATGGATAGAAATCCGGTCACTTTTCAAACCTTCAAGATGTAAGTCGGGCTCTGAAAACCAGTGAAGGGGTTGAATTTATTAATGATTTTGATTTGAGCAGTCTGGAGATCTGGCTCAATGAAAGCTTTGTACATCGGGTATACCTACATAAACAGTGAGTTGTTAATATAAACAATTGGCAGCTCATATACTAAACCAAACAGTCACACGAAATAAAAGAAATGAGGACAAACTGTTTCAGATATCTGATGGATAATCTCCTCTGGCTGTTGACCTGCACGTTGTATATCACGGAGAACCCGTTTAACAAGGTCAAAATGAACTCCACCAGTAACAGACACACGAAGATCCAATAAAGGTCGCAGTTTTTCACTCAAAGCATAGATTCCTTCAATAATCACAATCCGAGAAGGTGGGACATCAAGGGTCCTAGCAAATTAAATCATGGCATTAAAAACAATGCTTCAGTGGAATAAACAGAAACCATGCTGATGTGAATGTAATATCAAACTTTTGTGACAATGGACACCAAGTGGTTGTTTGTTTAGATAAAGTACAAAATGATGACTGAATCAGTAAATGGAAACTGCACAATCACGTCACGCATTACCTGTATCCAACACGAGAGCTGGACTTAAAATCATAAATAGGAACCTCAACCTGCTTTCCTTCCTTTAAGTCTTCAAGATTCTTGAGCAATGTGTCATAGTCCGTTAACCGTGGATCTAAGTTTCAAAACATAAGGTTTGTCAGCAGCAAGATACTTCAAGTTTCAAAACAATGTGTCATAGGACTTCATTCCTCATGGGACCTATCAAGATGAAAATTCTTACCATCAAAGTTCCCATCAACAATCCGACTAGAATCATTATAATTGTCCATTGAAATGACAGCAACACTTGGCAGAAAATTGAGTATCTTCTCAGTGAATACAGTCTTTCCAGCACCAGAAGGTCCAGCAACACCAACCAATATGATCCCATCATTCTTCTGAGAAAGCAATTGGCAAGCACGGATAACCGCAAAGAAGCCCTTCTCAAATGACAACCGATCTTGAATAGAAACAATTTCATACCGAATAGAGTCTCTTCTCTTAACCAATTGGACTTGATCCTTCAAGAGACCATGTCTCTTCTGATGAAACTCAATTCCATTGCTGTCTTGACCCATTATGAACAATAATCTGCAAAAAAGAACACATTTTCATTAATAAGACATAATCTTAAGCTGGGAAACATGGAGAGACCAAAAGCTAAGAGAGCCAAAAACACACATAGTGAAGACTGAATTGTACGGAACATTTTAAAGGAACAGTGACATTTACTCTTAAACCCATGGAGGAATGAGTCAAGCAGACTAAAGATAACGCAGCACTCTAATCCAAAAGTAGCGGATATGAAATTATCATCAAAATGCAGCCATACAATGAAACAAAACAAGCGAAAGCTCGAAACGAATCCAAACAAAAACCATCAAAGAAGAAACGATCAAACTGTTCTATAACAACAACACCCAGAACAAAAGAAAAAACGCAAACAGATTGGTTGAAAAGGTAAAACCCAGAAACAAAAATCGAAACTTGAGCCGATTTCTCGGAGTTTAGTATGGCACTCACACAGAAAAATCTCTCGGAATTAGTGTGAATCGGGGCTTATCACTTTGGCAGAGTTATGTCGCAATTCAATTTTAACACAGAAACTAATAATGGGGAATCAGAGAGAGAGAGAGAAAGAGGAATTTTGTGAGAGCTTCTTCTTTATCGGGGAGAGCGATTTGTAGAGAATCTGGGGAAAAAGATCTCAGACCCACGAGGAGGTAACATT
2493	AT1G26200	9063470	9064913	1444	TCAATCCTGGTGTTCATCATCTTCACCTTCAGAATCTGTAAAAAGAATAATTGAAGACAGATTGGTTAAGACAAAAAAAACTCCGTGTTCTGTAGAATGTAATCCTAAGTTGGTCGGTTAGATATGTATGCATCTATAAATCTAACCAGAACGAATGTCTTTAGCGACTTTGCCTTTGGCACGTATTTGGCTTATGAGCACACGATATATCAAGATCCACCAGTAGATGTGCAGAATCTGTAAGCAATAAAGAAGTGTGTTGAAGACATAGTAGAAAAGTATAAGGGGTGGTCCGGTTTCCATCAGATGCTTCTTGTCCCAGTACTCCGTTTTCACTTTTATTGATTCGTAGCTGCAAAGGTTCATGCATATATACGTAGAGAATCTAGAGATCAATTCCATAAACAACATTAGATCAAGTTACATCGCATTATATATGTAGAGAGTTTAGAGTATGAACCTGGTGCTCCATAGGATCCAGAAAGGGTAATAGATGAGTCGCAAAGTGGTCCACGACAAGAAAAATAGGACAAACGAGACGCTAGTCATAGTTTCGGCGCCGCTGTATTTGCACATCTTGCCTATCTCTAGAAACACGTCGCTGATTTCGTGAAGAGCTAATATTACAGAACCTATACGAGCAAATCTAGTAAAGTAAAAGGATAAAAAGAGGAAGTTAAAGGCTAGTGGTCTCAGAAAATTTTGGTCGTTACAATCTTATAATTAGTATAGGGGGTACCTGAAAACGTAAGACAAGATGATGAGGAATGAAGTTACAATGTGATGAACTAACATGACTTTGAAATCAGATCGTCTTGTTTCCCAAAAGAACAAAGCAAAAAAGGCATATACATTTAACCCGCCAACAAACATATACATTCCCTTCATTTTCAACCTGTGAAAACGCCGGTGTTATTAGGTTTGCCGCATAGTTGACAGTGTCTTGCGTCTCACGTAACACATTAAGGTAAAGTTATTCTTACTTTATCTTTTGGTCAGGCCATACCTGGTCTCCTGGTCCTAACCAGAAGGATCTGGTGTCTTTAAACCATGGCTCCTTATAAGTAACGTAGAGAGCAAAAGCTTCCACCGAGAAAGAGCACAAACATTTCCAAGCGGATTCTTTGAATTTCACTACCTTCTTTCTTCTCTCGTTTGAATCAGCACATAGTCCTTTAGGAACTACCAGTCTTCTAGCGACCCTCTGTGAACCTCCCAGATAGGTTTCTCATGAGATACTTACTTGCTTCCCAAGTCATAATAAAATACTAATTAAGAGATAGAAAACAAACAGAAGATAGTGGGTTACCTCGAATATGCATCTGTCGAGGATTAAGCGAAGAAAAAGGAAGAATGGAGCAAAGAAGATGAGGACCAAGAAATCAGAAGAATCTGGGTAAGATTCTTGATCCCAATCCGGCCGACTCAAGAGTTTCAGATCCAT
2494	AT1G26208	9066635	9069237	2603	GACAAACAAAATCCAGTTGTGTAAACCTTTTCAATACAATGAGAGATGAAGTAAAAGGCTGCAACAATTTTAAAGACAATGAGAGAGGATTGGAGGATGAAGAAGAGTATTAAAGGAATGAGAAAGAGGAACAGCTCTTAACCTAATTAAGTAAATGCTTCTTTTATTCCTTCTTGTTTGTTCATGTGGGTCTCTTCTGATTTCCACCTCAAAAGCTGATCTTTTCTATTTAAGATAGCCAGAGTCATACATAGAGAGAAGAGAAGAGAGAGAGAGATAGAGATAACTTATAACTTCACATATCAATTAAGAAGTCATATAACTAATGACAGAGCTTACAAGGATGATTCTTGTTCTGTGGATATTGATGTGTCCTGACTCTAAGACTAGATTATGGTTTGTTAGGAACCAAAATATTTGTTTAAAGAAAAGTATAGTTAGTTGATATTGAAAAAGAAGAGCATAGGCTTTTAATTCTATAAGAGAGTGTACTTTATAATGAAGGGAGGCACTAACCTTCCTTCCCTTGATATATATCTGCAATGAGCTTTGTCTGGTAGTGCTTCAATTGAGTGAAAACAATGGTGCTAGGGTTGCCATGTGGTGAAACTTACTCCTTCTCTTCAATTATATGAGGCTTCCTATAGGCTCCGGCTTTTCTTGATACTTCAAAAAACACAAAAAGAAATTTATATTTATTGATGATGGAAGAAGAGCAAAGCAAATGAGAGACAGAGACACAGACCCTATATCAGAGAGTAAATTGGTGAAGTGGATTGGATCACATAAGGTACGTAACTAGAAGAAGTAAGTGATCTTTTTGTGTCTGTGCATATAAGCTAATTTTGAGACCTTGGTTTTGTTTTCCTCTTTCTGTTGCGTGAAGCCATGGAGTCTCCGAGAAACCATGGAGGCTCTGAAGAGGAGGAATACAGCAGTTGTGAGTCAGGGTGGACTATGTACATAGAAGACGCCTTCCATGGAAATGACCAATCATCTGTTGTTGTCGATGATGATGATGATGATACACAGGTTAAAGAGGCTGATGATGGTTATGAGAACGATGATGGCGATACTAGTGATGATGGTGGTGATGAAGAGAGTGATGATTCCATGGCTTCTGATGCATCCTCGGGGCCTAGCAATCAGCTTCCAAAGCACATCAACAAACATGCAGCTAGGAAGAATGGTTCTAAACAAGTCTACCTTCAAAAACGCCAACACACAGAGAAAACAATCAGCAACGAAGGAGAAAAATCAGACCTCAAAGCTAGAACAAGAACAAGTGCAGCTAGTCGTGTCCAGAGTAGAGGGAAGGTGAGCAAAACCAAATAAAACTCATGGCGAATGAGAGAAGAAGATATGGGGGTTCACAAAGAATCCAAATCCTGTAGTGAAGAGAGACGTTTCAGGGGTCTCACCAATCGTGTTGTTTGCCTTTAATAAGCCATGTGTAGGTAGTTGCATTGTTTTCTTTTGCCGGAATATGTTTTTTTGTAGAAGCTGTCCCAAATAAGTTATCTGCACGGTTCTCCGTTGGAACCCTGTTATATAATATGTACCTTGTTCTTCAGAGACTTCCTTCTAACACAAAACAGAGCATATCCTGATCTGCATGTTCAACACAGGAGCCATCAAGATTCAAGAGAGTGATTCTTGGAAGAAAAACCAACAGTTCCTGAATCATTCTCAACAGCAACCAGATAATAACCAATCTTTAGCAATTGAAAAGCAAAACATTAGTTATAAAATACTAATAATCTTTTTCCGAGAAAAAAGAAACGCTCATGGTAGAGGACAAAGTGGTTGATGACAAAACAGGAGTTTCTAAGGTTGCCAATATGGTGTCTATGATGTGTGGCCCAAGTAGCTAACAGCAGAGCTTTGCTTGCTAACAAAAAGTTGTGCTACTCTTAAGAGCTTCACATGATTCTTTTACAAAACAACAAATTGCAATCATTCAAAAATCTGTCATTTTCTATTACTACAAACTCTTTGTAACCACTTCTTAAGAAACTAGTTGCATATCAGGAAAGTGAGTTATTAGAAAATATCAGAAATGAAACTGTTCTGATTTCTTTCCCACGTTGTCAACACAGTTGAACCATTTGCAACAGTAGATACAAGTATTGCCCCACAGAGAAAATTATCTATCACTAGAACAATAATAACTGCATTTATAGTAGCTCAGGAAACAGTTTAGGAAACGGTACCATTTGTAACAGTAAATACAATCTTATTCATCAGAGGAAGTTAAGCAAACATGGCATGTTATATATAAGAATAATAATTGCATTTATAGAGTAGCTCAAGAAAAAGTTTAGGAAACGGTGCAAGAAAATTATACTCTAATTAGAGAAATATCACATAGACAAAAATATAGAGACAGATCCTTACAAGCGCAATTGAACCGATAGCTTTATCAACCCTTTGATATAACAAGATCAGGTTTTGATCCTGGAAAACAAAAAAGATGGTGAATATATCAATTGAGGTTTAGATAATCATTGTAAATGCAACGTATTAAGCTTAATGAGGCACAATAAATGGGAGCAGAAAAGAACATAGCTGGCAACTTTCCAGAAGAGGAAGACCCTCACGTT
2495	AT1G26218	9071057	9072272	1216	TTTATCCAAATTCAGGGAAACTAAAAAACCATCCTTTTGTCTGATTCCATGTAATCGAGCTCCTAAAATTCAACACTTGAACAAAAAATAGTGTATACCATGTTTCTCGGAGGCACAATCTCCACTCCTCCAGCTTCTCTCCGGTTAAGGTCCACATTAAACCCACAAAACGCAGTCACACAATCATCATCACAAGCGACGTTTCCAGCTGCAATGCAACGAAAGCCACCAAGTTACTCAATCAGCGACGAAGATCTCGAATCCAGAGGCTTTCTTCTCCGTCGAACAACAGAAGGACTTAACTTAGACCAGCTGAATTCAGTCTTTGCAGCCGTGGGATTCCCTCGTCGTGACACGGCGAAAATCGAGGTGGCGTTGCAGCACACAGACGCGTTGCTTTGGGTAGAGTACGAGAAAACGCGGAGGCCTGTAGCGTTTGCGAGAGCAACCGGTGACGGAGTTTTCAATGCGATCATATGGGATGTTGTGGTTGATCCATCGTTTCAAAGCTGTGGACTTGGGAAGGCGGTGATGGAGCGGTTGATTGAGGATTTACAGGTGAAAGGGATTTGTAACATTGCTCTGTATTCAGAGCCTCGAGTTCTCGGGTTTTATCGCCCGCTTGGGTTCGTCTCTGACCCGGATGGGATCAAAGGAATGGTTTTTATACGCAAACAGAGAAACAAGAAATAAAAAGTTTGAAACTTTATAAATTTTAATTTCGTAAATGCACAGATTACAATGTCTCTTTAACTACACTTTCTTGTACAAGCTAAGAGAGTAATGAGAAGCACTTCTTCGTCTTCCTTCCATGTTCAATTCTCTGTTTTGGTTCTGCAGAGAGTTTTAAAAGTTAGAATTTTGAAACAATTGTTGTGTTGATTGAAGATTTGCTTATGAGGGAATTTCAATTACTTGATTTTGATGGTCAAGAAGAAGCTGCTTTGGCATGGTGGAAGAAGGCGACGGAGCAGAGGATGGAAGCGATGAGAGCGAAGAACCCTAATCCGACCATCAGAGAGATTCCGGCGACGATCAGATCCATTAGCGTCATCAGCACCATCTTAGCTTTCTTCGATCTCTTCGTTGTTTCTCAGCTATGGTAAGATTTAGTGTTTTGGGGATAATTTACAAATGATTCGAAGAAGAAGTGAAGCCACGCATTGACACGTTTATGAGATGACCAGAGCTTATGACATTTAGCGCAATTTCAGAG
2496	AT1G26233	9076047	9076181	135	CAATGTATCTTCAAAAGTTGAGCCATATATTAGCAAACTGCTAATATATGGCATGAGTAAAAAACTCATCGAAGAAATTTCATATAGCACCATGCTCGTGTAGTCTGAAACATTAAATCAGTTAACACAGACTAT
2497	AT1G26235	9076446	9076571	126	CTATTGGCCAATACACATTTCTGAGAAGCTCAACTATTGAACAACCCAACAAAAGAAGCGTAAAAAGCCAAAATATAGCACCAATTGAGTACCTTTTTCTCGATTTGTTCCTTGCATCTATAAATC
2498	AT1G26240	9078139	9079575	1437	TTAGTATATTGGAGGAGGGGGTGAGCTATAGCTATAGCTATAGCTTGGAGGTGGCGGTGGAGACTTGTAAACGTATGGAGGAGGTGATGGCGACTTGTAGACATAGGGAGGTGGTGGCGGAGAGCTGTAGACGTAAGGAGGAGGTGGTGGCGACTTGTAAACATACGGAGGAGGCGGTGGAGAGCTGTAGACGTACGGAGGAGGTGGTGGCGACTTGTAAACATATGGAGGAGGCGGTGGAGAGCTGTAGACGTATGGAGGAGGAGGGGGAGACTTGTAAACATATGGAGGAGGCGGTGGAGAACTGTAAACATAAGGAGGAGGTGGTGGCGACTTGTACACATATGGTGAAGGTGGAGGAGAACTATAAACGTAAGGAGGAGGTGGTGGCGACTTGTAAACATATGGAGGAGGCGGTGGGGAGTTGTAAACGTATGGAGGAGGAGGGGGAGACTTGTAAACATATGGAGGAGGCGGTGGAGAGCTGTAGACGTATGGAGGAGGAGGGGGAGACTTGTAAACATATGGAGGAGGCGGTGGAGAGCTGTAAACATAAGGAGGAGGTGGTGGCGACTTGTAAACATATGGAGGTGGTGGTGGAGAGCTATAGACGTAAGGAGGTGGTGGTGGAGACTTGTAAACATATGGTGGAGGTGGAGGAGAACTATAAACGTAAGGAGGAGGTGGTGGCGACTTGTAAACATATGGAGGTGGTGGTGGAGAGCTGTAGACGTATGGAGGAGGAGGGGGAGACTTGTAAACATATGGAGGAGGCGGTGGAGAGCTGTAAACATAAGGAGGAGGTGGTGGCGACTTGTAAACATATGGAGGTGGTGGTGGAGAGCTATAGACGTAAGGAGGTGGTGGTGGAGACTTGTAAACATATGGTGGAGGTGGAGGAGAACTATAAACGTAAGGAGGAGGTGGTGGCGACTTGTAAACATATGGAGGTGGTGGTGGAGAACTGTAGACGTAGGGTGGTGGTGGCGGAGACTTGTAAACATATGGAGGAGGCGGTGGAGAGTTATAGACGTATGGAGGAGGAGGGGGAGACTTGTAAACATATGGAGGAGGCGGTGGAGAGCTGTAAACATAAGGAGGAGGCGGTGGCGACTTGTAAATATATGGAGGTGGTGGTGGAGAGCTATAGACGTAAGGAGGTGGTGGGGGAGACTTGTAAATATATGGTGGAGGTGGAGGAGAACTATAAACGTATGGAGGAGGTGGTGGCGACTTGTAAATATATGGAGGAGGTGGTGGAGAACTATAAACGTAAGGAGGAGGTGGTGGAGAGCTATAGATATGTGTAGGAGGTTTGTAAACATATGATGGTGGTGATGGTGGAGAGTATGTGTATTGGGCACTTGTATGAGCAGAAACGGAATACAAGGCTATGACCAACATAAGTAAAGACGGCCAACCATTAGGATTGGCCAT
2499	AT1G26250	9083837	9085463	1627	ACATTCAAAAATAATTTGGTTAGAGAGTCTTAAACGAAACTAAGAGAGCACACAAGTTTCTCAACATGGCCAGTCCTAATTGGCCATCTTTACTTATGGTGGTCTTAGCCTTGTATTCCATGGTTGCGTATACAAGTGCTCAATACTCTCCAACACCAACACCGTATTCACCGCTTCCGCCATATGTTTACAACAGTCCTCCACCATATGTTTATAACTCTCCATCGCCTCCTCCATATGTTTACAAACCCCCTCCATATATCTACAGTTCTCCCCCACCACCTCCTTACGTCTATAGCTCCCCACCACCTCCTCCATATGTTTACAACTCTCCCCCACCACCTCCCTACGTCTATAGCTCCCCTCCACCTCCTCCATATGTTTACAAGTCTCCCCCACCACCTCCCTATGTCTACAGCTCCCCACCACCTCCTCCATATGTTTACAAGTCCCCGCCACCACCTCCTTATGTCTATAGCTCTCCACCACCTCCTCCTTATGTCTATAGTTCCCCACCACCACCACCATATGTTTATAAGTCTCCTCCACCACCTCCTTACGTCTATAGTCCTCCACCACCACCGCCATATGTCTACCAATCTCCTCCACCACCTCCTTACGTATATAGCTCTCCACCTCCTCCTCCTTATGTCTACAAGTCGCCTCCTCCACCACCTTACGTCTACTCTTCTCCACCACCACCTCCATATGTCTACAAATCTCCTCCACCTCCTCCTTATGTCTATAGCTCTCCACCACCTCCTCCATATGTTTACAAGTCTCCGCCACCACCTCCTTACGTCTACAGTTCTCCACCACCACCTCCATATGTCTACAAATCTCCACCACCGCCTCCTTATGTGTACAGCTCACCACCACCACCTCCTTATGTTTACAAATCTCCTCCACCACCTCCCTACGTCTATAGCTCGCCTCCACCACCTCCCTACGTATATAGCTCGCCACCACCACCTCCATATGTTTACAGCTCGCCACCGCCTCCTCCATATGTATATAAGTCTCCTCCACCACCTCCTTATGTCTATACTTCACCACCACCTCCTCCATATGTTTACAAGTCTCCTCCACCACCTCCATACGTCGATAGCTACTCACCACCACCGGCTCCATATGTTTATAAGCCTCCTCCATATGTTTACAAGCCTCCTCCATATGTCTATAACTACTCTCCACCGCCAGCTCCATATGTTTACAAACCTCCCCCATATGTCTATAGCTACTCTCCACCGCCGGCTCCATATGTTTACAAGCCTCCTCCATATGTCTATAGCTACTCTCCACCGCCGGCTCCATATGTTTACAAGCCTCCTCCATATGTCTATAGTTCGCCATCACCACCGCCTTACTATAGCTCTCCCTCTCCACCACTATACTAACCATTTACATACATGATGAAGCGAGACTCAAAGTAAGAGTGTATTTAATAAGTGTATCCACACGGTTTAAAAGCTTTCCCTTTCGAGACGTTGTCATTATAAGAAATGGAATTATGTGTGTACTTAAATATCTATGTGCATTTTCGCTTTGGCTTTTTGCTTTTGATGTTGTTTTTCCTTTGAAAAGACCAATGTTTTGTCTTCCATTTATAACTGTTGAATAAATTCAA
2500	AT1G26260	9086852	9089377	2526	TCTTTATTGCAGCAGAAACAGAACCCAGTTCAATAAAGCTTTTTGGTAAGAAAATTTGAAAGGAAAAGATATTTGAAAACTCGTAGAGAGAAAGTGGCACAGAATCTGAAATTCTGACACTTTTTACCACGAATAATGATTCTCTTTTGAAAAACATGACTCAATGTTTTCTTTATCTTTTTCTCTGAATTAAGGTTTGTTTGTACTTAAAGTATGCTCCTTTATCTACCGTTGACTGATTCTACTCTTTTATTCTCAACTTTTCTCTGATTTGCTCGTGTGTTTACTTCAATTCCTCAGTTCTTGTGTAGAAAGTTGAGTTTCATGTGATCAAAATTGGGGCTTTACTACTTTTAAGAGAATGAGTGACAAAGACGAGTTTGCCGCAAAGAAGAAGGATTTGGTCAATACGCCAGTGGATTTGTATCCTCCGGAGAATCCAATGTTGGGTCCTTCTCCGATGATGGATTCATTCAGAGAAACTCTTTGGCATGATGGTGGTTTCAATGTCCACACAGATGCAGACACTTCCTTTAGAGGTAATAATAATATTGATATACCTCTTGAAATGGGTTGGAATATGGCTCAGTTCCCTGCAGATTCAGGATTCATTGAGCGTGCTGCAAAGTTTTCTTTTTTTGGATGTGGTGAAATGATGATGAACCAACAACAATCATCTCTTGGAGTTCCAGATTCAACTGGCTTGTTTCTTCAAGATACACAGATTCCTAGTGGATCCAAACTAGATAATGGTCCTCTTACTGATGCATCTAAGTTAGTGAAAGAGAGATCGATTAATAATGTATCAGAGGATTCTCAATCTAGTGGAGGTAATGGTCATGATGATGCTAAGTGTGGGCAAACATCTTCCAAGGGGTTTAGTAGTAAGAAGAGGAAAAGAATTGGGAAGGTATAGAGATTTGTAGCACTCCTTTTGTATTTTGTGTTTTTTGGTCTTTCGTTGATAATATTTCTGTTGGTAGGATTGTGAAGAAGAAGAAGATAAAAAGCAAAAGGATGAGCAAAGTCCAACTTCAAATGCGAACAAGACAAACAGTGAGAAGCAACCTTCTGATTCTTTAAAGGATGGGTATATTCACATGAGGGCACGAAGAGGCCAGGCTACTAATAGTCACAGTCTTGCTGAAAGAGTAGGAACAATATTTTTTTGAAGTTGAATAGAAAGCAAATTTCTTTTGTTGTTGTATTTGAATTTGGTTAAACTTGTTATCGTAGGTAAGAAGAGAAAAAATCAGTGAAAGGATGAAGTTCTTGCAAGATCTTGTGCCAGGTTGCGACAAGGTAAGTCCTTTTCTTTTTAGATGTTGATGTCTACATGTAGAAGAATGGAAGCTGAAGCTGTTTTCTTTTCATATAAATGGGACATTGCATTTATTGTGTAGGTGACTGGTAAGGCAGTTATGCTCGATGAAATCATTAACTATGTGCAATCACTTCAATGCCAAATCGAGGTTTCCCTTTGTTTGCTTTGGGAATTTCCTATTTTCTTAGTGTCTGTTCTTGAGACTTCATTTAATTAGCAACCTCACTTTGTGTTAGTTACTTCTTCCATGCATTTCAGTTTTTATCGATGAAACTTTCGGCTGTGAATCCTGTGCTCGATTTTAACCTCGAAAGCCTCCTTGCAAAAGATGTAACATATGTTGAAACCCTTCTCTTTCTTATCATTTGACGAGTAACTTCATTGATATGATGTTGATGTCTTCTATATATTCATGCAGGCTCTTCAATCATCTGCACCGACATTTCCCCACAACATGTCGATGCTTTATCCTCCTGTATCGTATCTCTCTCAAACAGGATTCATGCAACCGAACATTTCCTCAATGTCGCTATTGAGTGGAGGATTAAAACGGCAGGTACATATATTTGGTTGCGCATTGTACTCCAACAATAAACATATCTTTGCAGAATCATTTCTTTCTCTTGCATTCATCTAATATTGTTAGTGAGTTTTGAACAGGAAACACATGGATATGAAAGTGATCACCACAATCTTGTCCACATGAACCATGAAACCGGCACTGCACCTGATCATGAAGATACAACAGGTGAAAGTAAAAGCCCTATAAGTTTCATACTTTTGTAACCAGATACTTGAAACTCGCTAAAGCTTTTCATGTTTATCTGATCTTACAGCTGACATGAAGGTGGAGCCGTAGATGTTTCTTCTTCACTTTGTACTCAGCTTTAGCTGCTGATATAGTGCGCCGCGGTCGAGAATTTTATTAACTTCGAACAGAAGAGTGAAAACGAAACAGAGGAGGAAGCAGATTTTGTCTTTGAAATATTGACAGCTCCCGGAGAAAGAGTCGAGAGTAAGAATCAACAATGTTGTGTAATGAATAGCTACTGTCTGCTTCTTTTGTAGCTATTGTCTGCTTCTTTTTTGTACATATAAATCCATGCAAGGGAAGAGGAATGTTAATTCAACACATGTGCACAACATGATCATCACATATGTACTTCAACTTGATCAATCGGAATTAGCTCTACTTGGCAACC
2501	AT1G26270	9089523	9092456	2934	GAAACAAAGCTCTCTAACTTTTCTTTTCTTTTCTTTTTTCCAAATCTACAAGTTATTTATATCACAAAAGATTTTAAGAAGTTAAAACAAAATGACAAACGAAACAAATGACTAATTTCTCTTCATCTCTCGAGACTCCTCCATACTAAAAGCTGAGAGTAACCAACGAATATTTACACTAAATCCATTCCACTCATATCTTCACCTTTACGCGTTTCCAACAATCCAGTCTAAGCAAAGCCCTTAGAAACACGACTTTACACGATCCTTTTATTCTTCTTCTTCTTCTTCAGTCTTCTCAAAACTGACAAGAAGTCCCCAGCCTCTGCCTCTGCTTCTGTCCTAAAGTTATCGACTTGCGCTTTTCAATGGCTGGATAAAGCAGCTCTTGATATTTCTCCAGGAAAATCGTCCACTCTTCTTCGCTCATATCCGACAGCTTCACAAAGCTTGTGCTTGATGGGATCTGTTCGTCTGCACTTCTGTGAGCAGATGATGCATATGCGCTCTCCACTCTTGCTCCTGGGTGTTTCTGATACTTCTGACTCTTCTCACCAAGAAGAGTGCTTTTGAGAGACATTGAAAGCTTAATCGTCGGCATTTTCTCTAGATCAGCTCTGTCATTCTCTTCCTCCTCTCTGTCTTCTTCTTCTTCTTCTTCCCCATCCTCTGTTGTTTCTTCCACCTTTGACAACTGACCACGAGCATTTCCAAACGTGAGTCCGAGTGGTAATGCTAGTTTTTTCGTACAATCAGTTACTTCCTCACAATCTATATCAAACTGGAATTCAATATCATTTCCCAAGTCTGATCTTGGGGACTCAGCGTCTTTCTCTCCTATCAAACTCATAGCCTCAAGACAAACCACTTCAATCTCACTCGGCTCCTCATCTCCAGGACGAACCTCTCTAGTCATCATCTCACCAATTTCAGCCAAACAAAGGCCATTAGCAGCAGCTTCCTTGAGAAAAATTGTGCAGAGAACTAGAACACGGAGACTGGCCTCTCGTACCATTGGAAGTTCCCTCCGCAGCATCTCACAATCTCCTAAAGGATCCAGATTTGCTATGTACTTCAGCTCATCTTCAGAGAATGGGATCGATGCCTGTGGCCAATGAATCCACTCAAAGTAAGGGTCCTCTAGAGTTTCAGGCAAGCAAAGACCATGATCGATTGGAACTAGCTCCACCTGGCCAAACATACCATCACCATCCAGTTTCTTGACCAAAAGGTTCCCTGAGTGCCTATCTGTATTTAAGATTCTGATGTCAAGAATCCCTATACGGTGTACAGCTGAAACAGGGAAATTTGATGTTCCGTGCTCGCTAGCATCATAATCATGAGGTATGAACTGCTGCAAGGAAGCAATCTTGCTCACCAACATCTTCTCCATAGGCTTGCTTGCCTTCACTCCATCGTTGACATTAAAGATAGAGTGAGTAATCTTCACAAGAGCAGTGGGAGGAACATTTGCAAAATGCTCCTTGTCGAGAAGATAAGCCGCAACTTCTCTGTAGCCTGTTTCCCCAACCCGTACTGAACGCTTCAACCCAGGTTGTCCAAGCGCCTTACCAACAAAACCTTTTGGGTTATTAGGAGCATAAGGCTCCTCATCAGTTGGTTTAACAATTGCAACACTCTCTCCACGGCTGTTCTTAAAGTAATAGGCCCCTCCAAGCCCACTATTAACAGCAACTGGATCAATGCCCTTCTTCACTGCTTTTGTAATATCCTTCGCCATTTGCCTCACGAAAGAGAAAGAAACAGAGTTCCCAAGAATTTCAATAGGACTGCTCTCATCTCTTCTCTGCTGAAGGTCAGCCCTCATTGGGGAAAGACACGGAGTCGATGAGCTCCTATGAAAGTTGTTCCGAGTTAGAAGAAGAGGAGAATCACTTCTAACAGCTGTAAGATCATTTTTAAGCACCAAATCCCCAAAGGTCAACGAGCTTTCCTCAATGGGGAAATTAAGAGCAACCTGCAACTTCCTTTTCACAGTGTGCGCGTTATCACTACGATCCAACTCCAACCCCAGTACACAACCAGTCTCTGTCTGAACAAAAACCCGCCTACGACCCACAGGTGTCTTCATTCCTACCTTGTTAAATTCACGAAATTCCCCATTCAGGGGACTCTTCACTAGTGCCACTGCCATTTGTGTCTTAATAGGACTGTCAAGCTTACGTGACATGAGTGTGGAGACAAAAAATCACAGCCTTTGCGACTATGGCTGCACAAGTTAGTTTCTTCCCACTTTCAATACAGGTGACTAGATCCAACACCAGATGTTAAACTGAAGAACTCTTTCAAACGGTGGAAAAGACCATCAACCGAACCAATCCTCAAGCTCAATAATGAATTAGACTCCACGACGAGCTTCCATAGTTAAAACAATCTACAAAGAGAGGAATTAAATCGAACGTGAGTAAGAACACAAAACCAAAACTTTAAGTCCAACATAGATCCCTGAAAATAACAAATGGAAGCAACAAAAGCATTTGAAGATATCTAATTTTCTTAATCCAGCTTGATCTAGTTAACAATCAACAACATTGAACTAATACAAAAAACATAAGCTCGATATGAGATTTGAATAATTAATAGCAATCTCAGACCTATGAATCAAATCAGGAAACAAACAACCGAGGAACGTATTAAGAAACATCTTCAAAACTCCATTTTTGTCAAGACAACAACAAATCTACAGAAAAATGGAAGACTCACCAGAACTCGACGACGAATGACAATGACGCGCCGGCGAGAGAAAACAATGGATATCGGATCAATGAGCTAGATTTAACGATTAACGGAGACGAGAAGCTCGAAAAGCGAAACCAGTAGAGAAGAAAACAAAAAAAAATCAACTCGTTACGAGTCGACTCAGATAGGTCTCGCTTTGAAGAAGAAGCTGTTTTTTTTTTCTCTTCCTATCTC
2502	AT1G26300	9095899	9099753	3855	GGCAAAACAAATGAATCATATATGAATTGCGAAATCAAGGTCTTCGTATGCATCACTTACTAAATCAAAACTATACATTTCAAGCATCTTCTTCATTTACCCTTTTCTAATTGGAACTTAAAACTAACAAGACACTTCGTTTCCTGCATTTGTTGTAGCTTTAGATGATTGCTTCTCGTCTTCAACATCCTGTAAACACGCAGCATAGGAAGTTCCTTAGTCCGAATTCATGAACAACAAGGTCTACATTTGGCGGAAATGTAAAAGGGTGCTTACTGAGTTTCCAATCTTGTCAAAGTCATCCTCAAGGCTTCCATCACCATCATCTGGAAGGGGTTAAACACAAATTAATAGATTATACATCCTGCTAAACTGAGCTAGAGACACAGTATACACAAAACCAAATTCAACGCCTTGGCTGATTCAAACAACTTGATATACGTTTATAATGACAAAATTAGTGACGTGGATACAAGAGGAAGATAACCTAAACACAGTTAAAAGTAGGGAGCAGAGAAGAGAAATTCTCACCTGGAGCTTCATCACTGTCTTCTAGATCACCCAACAGGAATGTATCCAGATCCTGCTCAGAAGACGCAGTAGATGTTCTACGGATTGCAACATTCTTTTCTACTGTTTCTGTCTCTCCAGTCGCTGGAGCCTTCTTAGCTTCTTCATTTCCATGCTCTCCTTTGGTCTTAAGTTCCTCCATGTACTTCCTCTCATATCTGAATAAAGTCATTACAAAAGAATGCCTCAGAACAAGCCAACTACCAAGATAACATATCATATCGATGAGATGCAAGGATCAACAAATTGCTATCCTCTACATGAAGGACTGTTGAAACCATCATTATAGATATAAGTCTAAGCTAATGGCATTCTTTCATCTCACGATCTCCTAAATGCATTACCAGGCTTCTTTATCAAATCCCTTTGTCCACACATTACTCAATTCCTTAATTACGATCCTAACTCACTAGTGTGAGTTACGCTTGCTTATCACATAGTGCGATGGAGATTGTAAGAGTAACAACAAAATCTTCTTTTACAACCATACACTATCATCTACAAAATAACATTAAATCCTAAAATCCAATTAGTTTTTTTTCTTAGCAATAATATGATTAGGAGAAAATTTAGCAAAGAAATGCTATCGGTGTATTAAGACATGGTAACTGATTAAGAATAAGAATCAAATAATTTAGTTTGCAACCAAAATGTTTTTTACTTATAAGTGTTAAGTTTCTAAGTTTTTGTAAATTAATTGAACACACTATCCAATCCCTTAAGAGAAAGTTCAATATGATTTTCACATAATTAAATTTTTAACACTTTTAAGTTTTAATTTTTGTGTGAATTAATTGGACACACAACATCCAAGCTCCTAAGAGGTGTCTTAGGTTCAATATGGTTTACACATAATTAAATTTTTAACACTTGTTTTTTTTCTTAAATTTTTTTGTTTTTTTGATAAGTGTTAATTTTAAAATTTTTGTGTAAATTAATTGGATACAATATCCAAACCCCTAAGAGATGTTCTAGGTTCAATATGGTTTACAAATAATTAAATTTTTGACACTTGCTTTTTGGCAATTAATATTAATATTATGTATATTTACAATATAAAAAAACAATACTCATTATTTTATGTATATTAATTGGACATAATATCTAATTATATAAAAAATATTATGTATACTTACAATAAATTAATTAGAGACAACATCCAATCAATTTTGTTTTTCTTTGGAAACAAACATGTCAATCTTCTTCTAAATATCTCAGTCACAGATCGTAAAGATCCTACTTTTAAGCAATCCATAGCAGCCTTACAAGTAAAGCACTATTCTCACCAACATATAAAAAGGACATCAGTTTCAGTTTAATCAACCACAACAAAGTTTCTGAATCCGCAATTAGATATATTTGGAGCGTAAATGTTTCCAAGGATCTTTTGTTAACGGTCACATAAAACCATACAATTAAGAACTTTTTATAACCTTATTTGGACCACCAACTATTGTATAACTGAGTCCCACAAGGAACTCCATCAAGACATATGTCAATGTCAAAACGATATTGTTTTATAACCCCATTTGTTAATCTAGTGGGAAAGAAATATATGCGCAAGGCGAGAAGTGTGGAGCCATGGACCACAAAGACTATAGCCGACAAAATGTAAGAAAAATATGTACATTATACCTTCATCATGGAAAGAAAAGCAGCTACTCATTGTTTATAAGTATTATTGTAGGCGGAGAGGAGACTCTTATTGTCTAAAGACGAAGAGAGGATCCGCGATGAGCTAGAAATGGAAATCGAAAGAAATTTGGAAGGGGAATTCAAGGACGGGATCTACAATCTCGCACTCAAGCTGCGTCGACTTTATGAACAAAGACGAGAAAGAGAGGAGTTGTTCGATGTTTCAATGAGAAAGAGCAAGAGAGTATTGGAGGTGAACATAAATATAAAGATGGAAGGAGATACCAAGATTGAGATCACAGAGAAGAAGAAGGAAGTAGACAACGAAAAGACGAAAAAGGCAGAGAATTCGGACAAGAGAAAGAAGTTTGTAGCAGTTGGTGAAGATAAAACAGGAAAAGAAAAGATGAAGAATCAAACGAGGGCTCATGAGCTCAGATGGAAATGGTAAAGAGAATGATTGGCCTGGATCTGTGCCTATATGCTGGTATCTATCTATGTTTGCACTTTTTCTTCCTGCAAATCCTACTTAAACACGAATGAAATAAGAGTTATGCTTGCTTATCACATAGTGCGATGGAGATTGTAAGAGTAACAACAAAATCTTCTTTTACAACCATACACTATCATCTAACAAAATAACACCAAATCCTAAAATCCAATTAGTTTTTTTATTAGCAATAATATGATTAGGAGAAAGTTTAGCAAAGAAATGCTATCGGTGTATTAAGACATGGTAACTGATTAAGAATAAGAATCAAATAAATATATAGAAGAGATAAAATAATGCTATTCTATAAAATCATAAATTTATAGAAGAGATGGTAAAGACTTACGGAGAAACATGAGTGCTCACTAGTGTGAAATAAATCCTCCAGAACCTCCTTTCTTTCATGAAACGAGGGCAAAGTTCGTATCTTAACTTGGAGATTTGCTGCAACAATGTGCAATGTGCATACAAAATCAGCTAACTAGATTCCTAGAGTAGACACTACAAGTCATATAACATATGAAATCTCGAATTTGAAAGTTGACCTTGACAGAGGTTAGAACCAGAGTGGCATGTCTCTCTTGCCAATCCGAGAGATCCTTTCGAACATTCGAAGCATTTGTTATCACATCGGAAACTTCATCCCCTTGATCTATACAAGTAGCTCACATTCAGCGAAACGAAGAGCCAACAAAATCGAAACAAAAATCAACAAATACCTTGATCAGGAAAAGCTTGGAATGTAGCAGAGGTCAAGCCTTCAGCGAACTCTCTCAAATCATCCGTTACACCGAATTCGAGAAGCTCCGCTTCTGAACCGGATCCTGACCCGGTCCCGGTCCCGATTATATCAGCGATCGATTTGATGTTCTGGATCTGATCAGCTTGTTTCAGCGCGGCGACTTTGAACTGATCCGCCTTCTTTGAAGCTTCAGCAGCGAATTCTTTGGATTTCTTAGCCGTTTCAGCAACGAAATCGGCGGCATTGAATTGATCAGCTTTCTTCGAAGCTTCGAGAGCGAGTTCCTTGGATTTCTTAGCAGTCTCGGTGACGAGATTGACGAAGGTCGCGGAGGATGATTGTGTTATCGTCTGAGACTTCTTACCCGCTTCTTCTGCGAACGATTTTGCCCTCTTCCATAGATCCTCCATTGCTGCGA
2503	AT1G26310	9100152	9103602	3451	TTATTCATTGCTCCCCGAAATACAAGATATATTGAATTGGAAAAAGGCTTGATCATGTTGATATGATATAAGGACATACCAAAAATATATTAATTAACCGGTGTTTAATATAGATCATGAGTAGAGGATCGATCTTATATTATTTTAAAGAGATTGATATAGATCGATGTAGTCTATTCAAGCGGCGTAACAGCCAAGGTAATTGTAAATGGGTTCAAGAGTCAGATCCAGATTGTTCCTCCTCATCGCCGTTTGGTCTTCTTCTTGGTACAAACCACTGAAATTACAATCATATATAGCAAATTAAAATCATAATACAATAATATGCATGCATACCATCAACCTCTAACGCCATACCTAACACAAACCCTATATATGAAGTGCATTCACTATCATTGCCTATATGACTGACTGAACACTTCACTATATATGAGAATTTGACATTATGGTAAGAAAAAAGAACTTAAAAAAACAAGAAATACTGCCGTTACCCCATATTTAGGAAAGGAGAAGTCTGATGAGCGATCATGTAAAGATGGGGGTGTTGAAATGGTTGTGGCTGTGGTACATCGTCGACGCTGCGGTTCAGCTGCTCACATTGGGTTTGTTTTGTCCTTAGGATGTTTTCCCTCTCCTTTATCTATACCGATTACACACGCCAAGAAAATGATATAAGCATCATCTTTATATAGATTCCCATTTGCAACTAATCAGCTATTTGCATTTATTCAAGGAACTTCAATTTTTTATTCTTATACTTTTTTTTGTAATATGATATTTTCAAACAAAATGCAAAGTAATAATTAAATCTGCAAAATGTTAAGCGAATTTTAGCGTCGTCAAGGTCTTACTATTGTGATATTTTTTCATTTAATATATGTTCTTTAATCAAGTAGTTTCATCGTACGTTTTCTTACTTCTCAATAAAACTTAAATAGAGCTCCTAGCTATCTAGCTAATGTATGTGTAATTTACACATAGACTATGATTATGAGAAGACAGTTCAAGTTCAAGTTCAAATCTGGGAGACAACCTTAATACTAAACGGACAAAGCTTACCTATACGTGCAGCTAGGCTCATGATTATACCAATCAAAAGAAACTACATATCAATTCTTTTTACTCAAAAGAGTTGGTGCCGAAAGTGGAGAGATGGTAGCTTAAGGTAGAGATTGAAGTGGAGTTCAACAGTGGAATTGTAAATAGTGAAACAGTTAGAAATGCAAAAAACAATGATCACCTGTTTGGTAAGCATGCTGTTTTCCTCCTGTATCTCCTTCTCCTGTCATTTCCACAAAAATGACACCATTGTCAATTTCTCTTTTTATATGATCTATATAAGTATATATACATCTAGTAATTAATAATATATTAACCTGAATTATATATAACCTATATGTTATTTATTTATTAAAAGATTTATATCTCTAACATATAAGTCATGACTCTATACACACAGGACTTGAGAGATAAAATGGTTTTAACTTAGCTACCTTTCTTTGGAGGTGGTTGAGGGACTCATTCATGAGTTGATTCTGCATACAAAAAGGCCAAAAATTATTTATTTATATGAGACAATCTCTATACAATATTTGACTATATGTAATATATCCACACAAAGTCAAAGTTAGTTATGCATAGAGATAGAGTGTGGGATATATTTACACACTTTTCTGGAGCGAATGTGCTTAAGAGCAGTCTCAAGCTGCTGCTCCAGATTTTGGAGATCCTTGAGGCTCATTGGTTCCAACTCTTCTCCCAGATAATGCCTATGATGATTTAGTTAATTAAGAACATTCTCTCTTCTGTTATTCCTCAATATTTAACTACTAAAATAAATTTAAATGTACTATGTACCTTTGGTTTCTCTCCAAAAGCTCAATCTTGGCCTTAAGCCTGCTATACTCCATTGACCAGTTCGTCTGTGCCTTCACAATTAATTTCCAACATGAAAGCCAATAATCAGTTTATATGCTATGTTAAAACACATGCAAGATTCAAAATATACACAAATATATGATGGAGATCATTAAACATACATTAACGTGAGAGTCAGGTGCAATCAGCTGTCTCTCGGCGTAAGAATACCTCTCGTAGCGTTCTAGTACCTTCTCCATGCTACAAATATTAAGCTTACGAGTTAGAATTAGTTTGGATTCAACCACCAATATATTTGCATACACAACTATCTTATCAGCTAGCACAAGAGGCCACTTGTTTCAAACGTAATTAACGATTCACCCAAAATATGTGATAACATATAGCATCTGATTATGTAGGGTTATCTAATTAATCTATGTCATTAAACATTAGTTTCTTCCTTTCTATTATGGAATAAAGATGATCTCTAGTTTTGTGCCTAAACCCTAGCTAGAAACAGTACTGATTTCTACCATTTTAAAAATAAATAAACCAGTTGAGCCACTAACCCCACACCCCAAGACGTATTCAAGCACCCTGTAAAAGTTTAAAAGGAACTGTTGAAGTTAAGTTTGACCATCAGTACGGAGGAACTGTTTAGAAAAAAAAGAACGATCTGTTTTACATTAATCCCCAGAGGTCAAAGACTCCCTATACTTAGATGTCACATACTTATTTCCAGTTTCTCTATACCTAGCTATAAACCATTATTAAATGGGAAAAAATGAAGAGTTTCTTTCTAAACTTAATTAAGATTATTGGTATACTAATATATATATATGTGTGTGTTCATAAAATGCAACTTAAAGATATTTAAGCAAAAGTATAGCTTTCCTAAAAGCAAAAACCCTAGTCTAGACCATAAACATCCGTTCTTTCTGTACCTAATATACTAAACTTGACTTGAAGCAAAATGTACATTTCCAGATTAAAGAAGATGCTGAAGATTTCTTACAAATCCATGCCACTATAATTAAGTAGATCGTATTGTAGGGTTCACTAAAAGTCCTAAAAATTTTCATTTTCTTTGATATATAATAAATTATTGATAAAAATAAACTAATGATATGACCAACACAATCAGTTCGTAGACCCAAGTAAATAGATACCAAATCAGTGGCAAATTTTCAGAAAGACAGATAATAGAATAGAAGACACAGAAAGTATGCCTTAAGTAGAACAAAGACTACTAGTTAGGGCAAACGAAGGCACACTAAAAATAACATTAAAAAAAGAAGGAATTAAGCAATTACCAAGATTCAGAGGAGTACTCGAACAATTTGCCCTTATGGGAGAAGACAATAAGGGAAACCTCGGCATCACAAAGAACAGAGATCTCCTGAGCTTTCTTCAAAAGACCAGTTCTTCTTTTCGAGAATGTCACTTGTCTATTGATCTTGTTCTCTATCCTCTTCAATTCAACCCTACCCCTTCCCATTTCTCTTAAAATAACTAAATTATATGAAGAAAAAACAAGAGAGATAACGACGATCTTGATCTAATTAGGAAAGTTTTCTAATGATGGTAATGT
2504	AT1G26320	9105037	9107188	2152	TTTTCTCCTGTATTTTCCAAAAATAATAGTCCATTTTTACCTTATTTATCTCCCGAAGAAATTGGATCGATCAATGAAGGAAAGAAATCAAATGGTCTTATGATCAAAGCAACATTGAGAAATTCAATCTACAAAAAGCAGACACATCTCGACGTAAGAAAGAAGAAATTATCATAGTGATCAAAAGTACGTAAAATCGGAAATGACGAACGCAGAAGCAGTAACGGTGACCAACAAGCAAATCATATTCCCAGACTATGTTACTGGATTTCCAAAAGAATCTGATCTTAAAATAACCACAACTACCATTGATCTAAGGCTTCCGGAGGGATCCACCTCAGTACTGGTGAAGAATCTTTACTTGTCTTGCGATCCTTACATGCGCATTTGCATGGGAAAGCCCGATCCCTTGTCTTCTTCCCTTGTTCCACCTTACAAGACCGGCGTGGTATGAACAAGGACAATACATATATTTCCATTGTTCTCTGAAAATTAGAAATCTCCATTGAAATTGGAATCAACTTATGTCACCATGGTGTTTATTGCATTGGTTATATACATCTTAATAATGTTTTGGAACCAATGATGGATTTTAAAATTTATATCTCGTTTAAGAAATATTATTATCCGTGTGTATGACAGTATGTAGGGTTGTCTCGTATGAATTTAATTTTCGATAATGCTGCTAAGAATCCAACAAGAGATTCTAATATGAAACGGATGTGCATGTTAGACAATTAATGTTCATTACGGATAAATTGTTTTAATTGCAACATTTCTGGTGAATATTGTGTTCTCGAAGAAATTATACCTCTAGCAAAATTGAACATTTCTTCGGGATATTTTGTTCTTGTATACTTCGTGTTAAAGATGTTGTCTATGCAGCCAATCATTGGGCTTGGAGTGTCTAAAGTGATTGATTCAGGACATCCAGATTACAAAAAGGGAGACTTACTTTGGGGACTAGTTGGATGGGAGGAGTACAGTGTTATTACTTTAACTACTTACTCACACTTCAAAATCGAACATACCGATGTTCCATTATCTTACTACACTGGACTTCTTGGTATAATATCTTATTCCTCTCTAATTAGTTTGGTAGTGAAAAAAGCTTGGCTATGTGATGTTTTTTTCTCTATATATTTATCACGCTTAGTTTGGTAATGTTTTTATCTGTTTCATTTGATCGGAACAGGTATGCCTGGTATGACTGCTTATGCTGGATTTTACGAAGTTTGTTCACCTAAAAAAGGAGAGACTGTCTTCGTGTCAGCTGCATCCGGCGCGGTTGGTCAGCTCGTGGGACAATTTGCAAAGTTGATGGGTTGTTATGTCGTTGGTAGTGCTGGCAGTAAAGAAAAGGTACTTAAAACTCTACATTACTTGTCAAAACTTTAATGCATATAAAGAAAGCCATTTTCTCATTATCCGGAGTTTCTCTAAGGTTTATCTACTCAAGACAAAGTTTGGGTTTGATGATGCTTTCAATTACAAGGAAGAGAAGGACTTTAGTGCTGCCCTAAAGAGGTCAGTTTACACATCTATCTCTAGTTATATATAGATAGGAAGTCATACATAATATAATTAAAAGCGATGACTTATTATAATTATAGGTATTTTCCGGAAGGGATCGACATATATTTTGAGAACGTTGGAGGCAAAATGTTAGATGCCGTACTCATAAACATGAAGTTGCATGGTCGTGTCGCAGTATGTGGAATGATCTCACAGTATAATTTAGTGGATCCAGAAGGCGTACACAACTTACCCACCATTCTTTACAAGAGGATACAACTTCAAGGGTTTGGTGTTTGTGATTTCTACGACAAATATCCTAAGTTTTTGGATTTTGTGCTTCCTTACATTAGAGAAGGGAAGATAACATACGTTGAGGATATAGCGGAAGGATTCGAGAGTGGACCTTCTGCTCTTTTAGGACTCTTCGAAGGTAAGAACGTCGGGAAACAACTATTTGTGGTTGCTCGTGAGTGAGACGTTGAAGGTTTCATATTATATGGTGTTGTTCTTTGAAAAGTAGATTATGATTCTTTGTTTTTAGTTTTGTTCGGACAAGTCATTTCCTTGACACATGGGAATAATAATCGCATTTGTTTTTAACTTAAAATTGAGACGTTTCAACCTTTTTGGGACG
2505	AT1G26330	9107518	9113724	6207	GCGAAAGCATAACCCCTCTCTCTCTCTCTCTACCTCTTCCTCGAATTTGTCTCCGGCGTCGCGAGATTTTTCACCGGTGCTCCGATCCCGTGTTTCCGGAATTTCAATGGCGAGTCCAAGAGTCGTATCTGAAGATAGAAAGTCTGTTGACATCGAAATCGTCTCCGTCGGAGCTCTCTATACCGGCTCATGGGATAAGAAGTACTGGAGTTCATCTAGGGTTGGTTTTCTCTGCTCTCTATCCTCCATTCGTCAGTCGATAGCTCAATTCAACTCTTTCTGTGTTACTTTTCTAATTCCTTAGAAATTGAGAAGAAATATAGAATCAGATTGACTTCGATTACTGTAATTTGAATTATTTTGGATGGGGCTGATATGCCTAACGATGCAATGAATCGCGATTAATTTTGTGTAGATTGGTACATTTGCAACTATCAGGATCGATGATCAGTAGATTCTCTGTTTCTGAATATTTTTGATTTAAATATATACGTTCAGTGATACTGCATAGGGTAGAGAGTAGAGACTAGATCCTTAAGCTGAGGGTGTAGATTGGGTTTGACTGTTCTCGTTACTTCAACAGTGAACAACACTAGATCTATTGAAACAACTTATGCATATGGTGTCTCAGAATTTCTATTTACTTTAGCTTCTTTTTGTTCATCAGGGAAAAGATCGTTTCCCTTATCCTGTAGGCTACAAAGCTGTTCGAGCTCACAGTGGGAACACATATTACATGGAGATTGAAGAAGGTGCCAAAGGACCTTTATTTCTGGTGCGTTGCTTTTTCCATATAAATTATAGAAGATTGTGCATACTTTCTTTAGAATGCAACAAAGTCTTACTCTATTGTTGCAGATTAGATATTTGGATGAATCATGGACGGGACAGACCCCGGATATTGCATGGGGAAAGCTCCAGAAGACGGACTTCTCTCACTTAAAAATATGGCATGGAAAACGGTTTACATGTAAGATGGGCGGCATGGAGGTACGCATCTCAGTTTCTTTTTGTTACCTTCTTGAGACCATCTTGCATGCTACTTTTATAACCAATTCAAAGTCAAACATTCGTCATTGCCTTTCCAAGAATGTTCTTGCATCCTATTGTGATGATTTGGTGAATTTTTTGAAAAGACACTTGCTGGCAACATGATCACTATCTGTGTACTTGAGAGTTTCATAGGCACAATTATTTAATCTGCATTTTGTTGAAGTCATGGAACAATATAGTATAAGTAGTAAACGGACCAAGAAGATATAGTTAAGATGTGCGGATCTATAACCTGTGATCATACCTCTGTTCTTCCTGATAAGAAGGCCTCTTACTGTCTTCTACTGCATTTCTGACTTCTCAATTCTAAGTTGATTCATAGGCAAAACCATAGTACTTGGGATATACCCGCCAGACAAGTTGAGCATACTACTTTAACTAAGATTTTTTTCAAATGTTTTGCTTTCCTTCGGTGTTGGTCACTAGAACTATCAGTTGGTTTGTAGTTTATTCTAATCCTACCACTGTGATGGGGTTAATTAATTACTTCGGTTTAAAATGACTATGATTTTTTTGTTTTGTTACAGTTTTTTGGCTTCAAAAACCCGTTGGTTCAGAGGTTGCTCCGGGAACTTGTGACCAATTCCCATGGAATGGTAGAATCTAGCCCCAGCAGTAGGGCCTCTCATATCCGGGTCAACGATGAAAGGCCAGTCATGTGTGCTAATCCAAATTTATTATGTTATCTGGACATGCCAGTGGCTAGAAAGAAGAGAAGCAGAAAACCTGGAATAACATACCAGAATTCAGTAGCTAAAAGTGTCCATAAAAAGCCAAGATTTCAAGACTCATTAACTGGTGGCGAGATTTTAAATTCAGCACCAGTGTCAATCTGTTCAGGAAAAGGAGAAGTGGAGACAGTTGGTCAGCAAGTTGCACTACCAGAGCAGTTTCATTCTAATCATGCTACAAACGAATATTCATCTCTGCCATCAGAAAAGCCACCACAAATGAAAATTTTCATCCCTATTCAAGAAACAAACCGGCTTCCTGACAGCTGTAAATCAAAGCCATTATCCAAATTTTCTGAAGAGGTATTCCATAAAGAACTTCTAGTATGTTTATCTCGAAAGCTTTATCTTTCGTTATTTTAGCGTAGTAGACTGGTGAAGGTTTTTTTCTCCAGGAAAGTTGTTTTGAACGAGAAGTGTCTTAATTTTTTCAGTTTCATGGGTTGCAAGAAAAGGAAAACAAACCCAACGATGATAATTTTCTGCATGAGAGCCCAAACATGACTGCTTCCAGTTTTTGTGCACCTGATACCTTGGATTTCCTGCAAGGTATTAGCCTTTAATTCTAACTTGTTTAATACCAAGATGTCAGCATCTAGCAGTAAGAAGATTTTAATCTTTATGGCTGTATCTTTTCATAGATTCCGTTTTGTCCAATTCTTGCAGATAACACCGCAAGTTCTGCTCCAAAAATAAATGATGATACAAGTTGCATGAAAAAGGAAGAATTGACACATGCTAACATGGTAGTTGGTGAAGGGATTTTAGCTGAACCAAATGCAGAGGATTTAGCTGACTCTACTTTGAATCTGACTTCTAAAAAAAGTGATTCTGATTTAGTTGATCAGGAAACTGCCAAAACAATGATGTCATTACTACTTCCTCAAGCAATTCCACTGCTCAAGAAGACCTCAAGCAAGAAGCCCCCAAGAAATGATATGTCAGACAACTGCAAAACGAGCCAACTTAATGATGCGTCAGGAACTGGTATAGTTAACCTCTAGGAAAGATCTGAATATAGTCTGTTTTAGATTTGAGATTGCAGTATTTTATCTTGAAGTATTCCCTTATTCCATAATTTCTCTTCTAAATTTGCAGCTGTGTCACTGGCGATAAGAGAATCTAGTGGAGATGATGAGAATATGCAAGTTGTTGCTCCAGATTCCGATCAGGATTTTGCAAGCAATGTATCCATTGCTCCTGACAGTTTTGATGAGTCTCACTTGGTTGGTCCTGGGAGTGGACATATCATCTCTTCTTCCCAGGAAGTCTATCCAGCAGTCCTTCCTAAAATGCCCATAGACGAGGACCATGTTCCAATAGTAAATGATCTATCGGTTTCTGCTTTGGAAGAGAATAATCAAGAAGAATATATGAAGAGGTTCATGTCAATACCACACTGTACCAGCTCAGTTAACATGATTTTATCCCAAGAATCTAAGGAACGCTGTGCAGCAGAAGGAAACTTGTTGCAAAAAGAACACCACTCCGAAAACAAGGAACCAAAGAGCACATTTTGTTCTACTGAAGGTAATACGCTAAATCTATAAATATCACCATTTGCCTCCACCCTCAGAAGCTTTGCATGACTATTTGTCTGCTGTGTATGTAAGCATGAGTCTAATTGCCTGCAGGTAATGGTTTTCCGGTCGACACAACCCCTACTGAAGCTTGTTCAGTTAAAAAGGAAAATCATAAGGTGTATATCAGAAAAAGAGTCTCGACCAATCAACATCGAATAAACAGAAATTTATCCTCTGAAAGTAAAAACAGTTGCAGAAATACTGGAGAAGATGATTCCATAAGGAATATGTCTCCGATTAATTCCTCACGTATCTTGGAGCTTCAGCCGACCTTGTCTACCAACTCAGTATCAGATAGAACGAATCCTCTGGGTAATGAAAGCGGTCATGTAACAGAACAATACCAGGGTCCTGAGTTAGTGAAGGTGAATAACAACACATTCACCAATGTAAAAAGCAATGAGGCGTGTGTGGTACCACAAGATACAAGGTCAGCTCATGCTTTTGGAAGTGCAAGTATATCATCATCCTCATTTCCAGCTTCAAAATTTGAGGATTGTCAAGCCAATATTGGTGAGGAATTGGGCATCCAAGTCTCTGAACCACCTTCTACAGAGTCTCAGTATAAGGAAAATACTAGCGAGAAATGCACGTCTGTGCAGGAATTTCCAGCTAGTTCAAATTTAAAGCTCAACAGAGATGTAAAGATCAACAATGAGATGGAAAAAACTGTTGAGCTGCTTGGCTGCTACTTTCATCCCATGCCTGTTTCATCAGTATTACTCAGGACTGTTGGAAATGAAATCTATATTTTGGTGTTGAGCTTTGCTACAGAAGATAGAGTTAGGACCCTGTTTATGTACAAGATGTCAGCTGAGGCACCAAGCAAAGGATTCCCGTCTATCATTGGTCACACTCCTGCCATACTCCCCATTGTGGATGACAAATCTAGTGGAAATGTAAATTCATTAAACTTTTTCGTAGTTTCTTCTCTTAAACTTGTTTTTCCTCTCTAGTTATCTAATAGTTGTTAGTTGTTACATTTCGTCAGGGAACACTCGAGATATCTAATTTGCACTTCACTCCAGACGGGCTGCATCTTATTTTAACTGGCAACATCAAAACACCTTATTGCAGGTTTGGACTCTTTATTGTTTCATATGGTACAGAGATACAGAATAAAGATATTAGCTAAGAGATTATTATTTTCCCTTTTTTGCAGGAAGAGGGAAACTGATTGCTCGTGTTTGATTTGTACATCAGCCTGTTTTGAGGAGAATGCAGTGAGGATTGTCCAGGTGAAAACTGGTCATGTTTCTCTTGTGACAAAACTTCAAGCAGATGACAGTGTGCAGTGTGTGGTGGTGTGCGATCCTAACAATCTCATTGCAGCTGTTAAGAGTGGAAACCTTATTGTCTGGGCCATGAACTCGCATTGGAGGTACTCTCATCAGAGTTCATTACTCTTCTCTTAAAATAGTTGTCAGATCCTTCTTCTATTTGGAGCTATTGGATCATCATTGGAATTTTTGCTAATGTTCTTGTATCCTTAATTTGCAGTGGTCCTACCGAAGAATATGTTATACTCGCAAATCCTTGCATATCATCATGCATCATGGAACTGAAGAAGATACCAAAATGTCCTCATCTCGTTATTGGGCATAATGGTATAGGAGAATTTACAATATGGTATTTTGCTCCCTCTTTCTCTCTCTCCCTCTATCTTTAGAGTTTTTTTCTCTGCCCATCTCTTTGTTAAATTACAGAACACTATCCGTGCTAGGGAATGATGAGGAGCAGCCAACTTTGCTTGATCTTTTTCTTCCTGTCTCCATTGTTTCGGCCTGCTAACTTTGTTTATTATCGATTTAGGGATATCTCGAAGCGAAGCCTAGTATCAAGATTTGTATCTCCCAGCAATTTGATCTTTGAGTTCATTCCGACGAGCTTGTTTGCATGGCACCCTGTACATAGTCATTCTACAATCGAGGATAACGTTGACATGATTTTAGCTGCAACAAAATTATGGTTCTCAAAAGGGGTCAACAACAAAACATTGGTTCCAGCTGAAGTCAAAGACACTGCTATTTGGCTTTTAGTCTCTACTGATCTTGACTCAGATGCTAAATGTGACCGTGTAGAAAGTCCAGTTAGATGTTGGAGACTTGCTCTCCTTGTGAAAGACCAACTCATATTGGGAAGTCAGTTGGATCCGAGGTATTATCACACATCTCTTTCTTTACATGGATACTGTCTTTCTCAGGCTCCTCTGGTTTCTCCATGTTCCGAGAAATTAGTTTTGCTTTGGGGATTATATGAGAAGTAAATGGTATATGAATGGTAACATTTCTAAATCCATGGTTCATTGGCTATGGATTTGTGGTTTACAGGGCTGATGTTGCCGGTACAATATCTGGCCATGGAGTAGCAGGCACACTTGATGGACTTGTGTATATGTGGGACTTATCCACTGGCACTAAACTCGGCTCTCTCCATGATTTCAAAGGTATACACTGATTGAAGTTTTAACTAGATATATCCATGAAAATAACGAAGTCAATTCTCAAAAGTTAATATTGTTACATGGATTTTGTCAGGTCAAAGAGTTTCATGCATCAGTACTGATGATTCCAGAAATATATGCATAGCAAGTGAAGATGGTCAGCTCCTAGTTTATTGCCATCCGGAAAAGTAAACTCAAAATCAATCAAGGAGGGTAACAACAAAAAGATGTTTTGCCAAAATGACTTCAATTGGCTTGGTTACATTTTTAAGTCAACTAAGTTTTTATGCTTGTAAACTTTTACCATATGGCTTACAAGTTGAGAATTTTCTAATCTAGTTAAAAAAAATTGTACGAAGATGTAAATGATAAATGATGATAAATAAATCTTTTATGT
2506	AT1G26340	9113899	9114976	1078	CTTTTCGCGTGGTCGACCAAACCTAAAACCCCCAAAAAGAGAAAAATCAAAGACCATTCGCTATTTCGCTCGCTACTCAGTTTCAGAAGAAGATGCCGACACTCACAAAGCTTTATTCCATGGAAGAAGCCGCAACTCACAACAAGCAAGATGACTGCTGGGTCGTCATCGACGGCAAGGTCTACTCTTTTTCTCAATCTTCTAATTTCAATCCTTGTTCATGTGTTTGTGAATCCTGAAGTTTCCTTCGCTTTCAGAAACCATATCTGTGTCTTGTTGCCTATAGAATCTAATGAAGAATCTTGTAATTGCTGTTTATATGTAGTTAGATTGAGCTAATCAGAATCTTCTTCCTCTTTTTTTTTGTTGATAATGTGTTGACTTCACAATCTTGGTCCCCAAGAAAATGATATGGCTGATGCGTTCTCTTTACAGGTCTATGATGTATCCTCTTATATGGATGAGCATCCTGGAGGAGATGATGTGCTTCTTGCTGTCGCAGGTAAGCTTCTTCTTCTTCCTCTTGCCCATCCTTGCTAAATGACTGATCTGTTGTTGTCTCTACTCTAATCCAAGTAAATGTGATGATGTTGTTGTTGAAGGCAAAGATGCAACGGATGATTTTGAAGACGCAGGGCACAGCAAAGATGCTAGGGAACTTATGGAGAAGTATTTTATTGGCGAGCTAGATGAATCTTCTTTACCGGAAATACCTGAGCTTAAGATCTACAAGAAGGACCAGCCACAAGACTCTGTTCAGAAGCTTTTTGACTTGACAAAGCAGTATTGGGTTGTTCCTGTCTCCATTATCACCATCTCTGTAGCGGTTAGTGTCTTGTTCTCTCGCAAGACTTAATAAGTAGTAGTCTCTTTCTTACCTTGATATGCTCTGGGATATTGAATTACTTGGGGAATCAACTTTACACCCCCATTATAGATTTTTTGAATAACAGATATGATAGAGAGATAATTGTTATTTTTCATTTTTATCAGATTTTGAGTTGAGATCATGTTTCAATACACTTATTATCGATATGATTATATATGATTAATGGATGGTTTGGTTTGCTGGTATCAA
2507	AT1G26350	9116009	9116780	772	TTACTCGAGGTTATCGGGTCCAAACCCATCGACATTCAGCTCCCTCCTGAGAAATTGAAAAACCACGTAAGCAGTAATTGGTTGAGGTCCTTGAGGAGGTGGAGCTTGGTGGATTTGAGAGAAATAGAGCAACGGAGAGGGATCACGAGTAATTCCTGTCAAACACAATAATAATAAAAATAAGATTGTGGAAGTGGATTTTACCAAAACAAATCTAAGAAAATAATTAAAATTACACTAAAATTATGATTATGGTAGAAAAATATAGACCTTTAACCAAACAAATCTAAGAAAAACTTAATTTTTTTTTATAGAAAAATTAGACTTTAAGTAAATAAAAAATCTAAGCAAAAAATAAAATTACACAAAAATATAACATTGTGGATTTTTTTTAAGAATTTTTACCAAAACAAATTAAGGAAAAACTAAAAGATCTTAGTATAAAAATATAGACTTAAGCATCTAAGGAAAAACTACGAGATCTTTGTAATAAAACATTGACTTCAAATGAAAAACATCTAAGAAAAAACTAAAATAACACAAAGATATAAAAAAAAAAATTTTTACCAAAACAAATTTAAGAAAAAAAGAAAGAAAAATTAAACGTACCATGTGTAGCCATGATTTCTTTGAGTGTTGGTGGTTTAATTTGAGGAGGATCTTCGGTCTTCTTCACAATAAGAGTTACTTCTTTTACTCTTTTGGACTCTTCCTCCCTAGCATTTTTTGTTCTTGAGAACTTCATTAACTTTGCCAAAAACTTGTGATCCAT
2508	AT1G26355	9117949	9118610	662	CTAGTTGCTTCCGCCACCACCGAAGAGGTAATCCAGAGATGAGCCGCCTCCAGGGGCTGCATGAACCTTGGTCGATGGCCGGTCCTGCATTCAACCAAAACTGCGTTAGTAAACTGTGCCTTGGTTCACCAAAACGTAGATCTTTAGATGATTATATGTAAACAAGAAATGATACTCCTAGCAAACGCTCATTCAAAAACTTGAGTGACGTTGTTTAATTTCATATCTTAACGCACCGAAGTATCAAGCAAATTTCCCTATTTCAAATGAATAACCGCAATAGGAAAGTAGGAAACTTCAGAGATGCTTTTGAAAATATATGCTAGTTGTGGACAAGGTTTTTGCTTTTGGTAAATGACATATCCAGGGGATAAAATTAAACAACAATCTTATTTAATCAATACCGTAAGGAAGTTGCCTGTGTTCTGTCCATCTGCTCGAATGTAGTTGTTTGTAGAGGATTTATTGATACCAGCAGGTATTTGCTTGGTAACATTAACCGTCTGAGCAGCAACATGTTTTGGTGAAGGATCAGCACTTATAGGCAGAGTTTCAGATGATGGTGCAGGAGCATTGTTAATGGCTGGCTTTGGAGCTTCTCCGCTACCAAAAAGATACCCTAAAGAACTTTGCCCACCACCTACGCTCACTCCACGACCCAT
2509	AT1G26360	9118947	9121216	2270	AAAAACAAATCTCTAAAATGTAACAAGAATCCTAGAACCGGTTTGGTTTACATGTATCCGGTTTACAAAAATATCAGGATGATTTCTTGAACGGTATTTGAGATATCTCGACGAGGATTTTGTTCAAGGACTGAGGCCGAGAGAAGAACGGTGCGTGATCGGAGCCTTTGAGCTGAAAAACTTGTTCCGGTGGGTTCAATTTGATCATTGCTTCCTGGAGAAGAACCGGTACAGCGTAATCTTCCATGGTTTTGATGTAGAACCGTCGGATAGAACCGTAGTTTTTCTCCGACACGTGAACCTTTTCGCTGACCGGTGCGAATGGGATCGGTCTAATGGATACCGATGCCAATGCGAGGTCCTATGATACAAAAAAAATATCGGTTCAGTAATCAAATCGAAGTGCCCCGGTATAAGATTGATTGGTTCGGTTTTAATTTACCTTTGGAGGGCTTTGATTAAAGAGAAAGTCTCTAAGCAAAGATCTGTCAAAATCAACGGCAGTTGGAGGATTCTTTTTGCCGTTGGCGTACAGAAATATCTGTGCTTGTTGCATCAGATCATTTGACCCCAGCTGAAAGANNNNNNNNNNNNNNNNNNNNNNNNNNNNNNNNNNNNNNNNNNNNNNNNNNNNNNNNNNNNNNNNNNNNNNNNNNNNNNNNNNNNNNNNNNNNNNNNNNNNNNNNNNNNNNNNNNNNNNNNNNNNNNNNNNNNNNNNNNNNNNNNNNNNNNNNNNNNNNNNNNNNNNNNNNNNNNNNNNNNNNNNNNNNNNNNNNNNNNNNNNNNNNNNNNNNNNNNNNNNNNNNNNNNNNNNNNNNNNNNNNNNNNNNNNNNNNNNNNNNNNNNNNNNNNNNNNNNNNNNNNNNNNNNNNNNNNNNNNNNNNNNNNNNNNNNNNNNNNNNNNNNNNNNNNNNNNNNNNNNNNNNNNNNNNNNNNNNNNNNNNNNNNNNNNNNNNNNNNNNNNNNNNNNNNNNNNNNNNNNAAAAGTACCTGTTGATTAAAGAGATCAAGAGTGCTTTGGCCATTAGCCAACATAGCAGCAGAGATAAAGACAGCTTTGGCGATCTTTGTAGGAAACATCTCCATCGCATAGGACATACAAGCTCCTCCAAAATCATGTCCCACCAGTATCACCTGTTATAATATTAATTTCTTAAACATGATCCAATTGTTGTAACTTTTCATCATCAATTAGCACTGGAAAGACTGGTTTATAAGACAAAGTTGGAACCTTCTCGGTGGGTTTGAGGGATTCGAAGAAATGGAGGAGAGGCTTGGAGTAGTGAGCGAGGCTGGTGATGTTGTTTGTGTCAATCGAGCTCACACCTGAACCGGTCAACTCAACAGCATCGACTTGGAAACCATGCTTCTCTAAAAGAGTTATGGTTTTGTACCAACACCAAGCTCCGAACCCACCACCATGAACCAGCACAAACCGCTTCGTCTCCGAACCTTCCACCTTATTTAGCTCCTGTCACACATACATGTCACCACATAAATAAGCTGCGATTGCTCAAAGAGCAGCTTTTGTTTGAGTTTGCATGCGAAAATTAATATTCTTCAAATATAACAATATTTCTAATTTTAATTATTAATCAACATAAAAAAATTGTTGTTTGAATTTGGAAAACAGTTATCATATTTTAAAGTATAAATTCATGCAATGAAACAATCTTAACGTATGGTTAATTAGGCTAATTCATTAGTTTTAAGACAAGTACTTGCCTTGTCAACGAGCTGGTTAGGCTTGATCATGGGATCGGTACTGGACCTTTGCCTAGAGCTAGAGCTTCTTACGAATCCCGCGCTTGACTTCTTAGGAGTCTGGACGGCTGAAACGGGTCCTGAGCTGGTACCCGATGGCTGAGCAGAGGGATATACAACAGAGGTGGAGCGTCTGAAACTAGGAGGAACAACAGAGTTGCTGTTACGAGGGGTTTGGTTGAAGAGGAGATTAGTGGCTGCTAGTGTCTGCTCTTGAATTATATGAGAGTCTTTTTCGTGGTCTTGATGATGATGATGATGTCTCTCTCTTATCTTCTTCGTCTTTGCTTTGATCCCGCCTTTCTTGGAAGACGAAGTGGATGATGATCCAGAGCAGGAGAGCGAAGGAAGTAGCGTCCTCCTTCTAAATGAAGGCATCAGCGACAGACGACGCACGTATTTGTATTTCCCGGAGTTATTTCCTCCTCCGCCGGAAGATTTCTTGGGACGTTGTTCCTGCTCGTGAGATATGCATGTGAACGAGTTCCCCATTTTTCTGAATTTGC
2510	AT1G26370	9121491	9125556	4066	ATAAATTGTTATATGTAAAATTAAATTTGGTTGCCAAAGACGGAGAGACAGATGTATAGTGAAGGAACATGGAGGGCACATTCTGTTGACTTTCAAGATGAGTCAAGTGCAGGCGAAAGCCAAAAAAGTATAAATCTATTACAAGATACAATAATAAACCTGAAATGTTAGGTGTCTCCAGCTCCATAAAAGAGCATAGATTAAGCTTGGTCGTCTTGCTACCTATAAATTAATGCTAAGCTCAGCCACAGTCATCTTCTTTCAACCAAACGAGTTTCCTCTAAATGTTTACCATCAGTCTCCAGTGGTATCCGTGTTCGATCTCCATCAGAATAGAAATAGTTATATCTGCATTCAGAGAGAGAAATGATTCTTACAAAAAGAACCAGAGATTTTGCTTTCTTGTTCATCAGAAGCTTTTAGTCAGAAACTTGTAATCTCTAGGAACAGAGGTATAGAGATGTAAATGTTCTGTCTATGCCAAGTTCAAAAACTGATGAGAGATATCGGTTGTGTTTTACCTTGTTATAAGCAAAATTCACTCTGCCGTTTGGAAATGGTGAGGAGCCAACTCAGACAACCATAAGGAATCAATTATTGTGAGGTTCTTGATGTACTTCTTGCTGGTTTGCATGAGCTCGTTGAAGATAACACATTCTGGTTTCGCACGGAATAAAACAGAAGTTGGGTGGATGTGGACAACCTCACCACTTTCCAAAGCCCTGTCAAGTAATTAGATGACAATGGAAGTTTTTGTTGTGAGCAAAAGAGTAGAGTATATTAGGCGTATTTACATGTTAAGACAATAAGTGAACCAAGAACGGAACCAACCTGTATGTACCGTCCAATTGTCTCTGTGCTGCTTTAAGGAAAAATGATGCAGCAAGACATCTACGAAACGCAAGCATGTCATTTCCGCATGAAGACACATTAAAGCCTATCTGTTCAACATGTTCACGAATTTGCCTGCAACAATCCTTTGTGTGATTATCATAATTCATCATAAGGCATAACAGTCAACTGTAATTATCTACGAAGAAGGCATGGCCAACCTATATATGTCACGAGCATGCTTCAAGGAACGGCTATTCACATAGTTCTCCTTACACCATTTTTTCATAATTTTATCAATATTGTTTCCACTGCCGGCTGCTTTTCTCTTTTCCAAGAACTCATCTGACTCCCGATAAACACTAAGATAAGTTAGGTGATCCCCTTCAACGCTAGCAAAGTGGTTTTTTGAGGTTCTTGCCTGGCAAAACAAAGAATAAAGGTGGCTGGTTTAATCAACTGTTGATATAAAGGAAAATGTGAATATATCATGGTCCTTTGGTATACTCACCTCTTCTCTCTTCTCACGCGGATCATAAAATATGGACTCCACACTGAGCACGGCAACAGTGATCAGCATTTCTTCTAGACAGTTGAATTGATTGGCCAAAATTAGAGCTTTGGAGTATACAGGTTCCAGTGGGAGCCGTGACATTTGGTAGCCAACGGGATTCTCTAGTTTACCATCATCTGCCAAGGCACCAAGCGAATGCAACTCTGCCAATGCTTTTATAATCGCCCCCCTGTTTAACATCAGATGACAATCTAGATCAACAAAGTGTTTATGAAAAACCATTAGAGAATGAATGCTTCAGCTATGAGAGTCAAACTTCCTTTAAGGACTTTAGTTATAGCACCCAATCAGGGATATTCTCAGTATAAGAGTGACAGAGATATCCACAACAAAAGGAAGTACCTTGAAGGTTTATCTATAAAATCAAATCCAACTATATCATCAATCCCCAGAGCCTTCAGCTGCAAAATGATATTTGAGAGATTGCATCTCTTGATCTCTGGCTTAGTTGAATCTTCCAACTTTTCAAATTCCCTCTCAGGATAAAGACGAAAGGACTTCCCAGGACCCTCACGTCCTGCACGTCCACTAAATTCAAAGCCAAAAAAAAAACAGAAAGTAAATAAAATTGCAGGTAAAACTCTAACCTTTGCAAAACAATCAAACCATCTTGAATGGAAAGAATTAGTGAATGTAGAACATGATACCTTCTTTGAAGCGTCTGTGCTTTCGATGCTGGAACAACATCAAGTGACTCCATGCCTTTGCTTGGATCATAGCTTCGTGCCTTAACAAACCCAGGGTCTATAACATATCTTATTCCAGGAATTGTAATCGATGTCTCCGCTATATTTGTGGCCAAAATAACCTAAAATGTGCAAATAAAATACCTTACACTGGTTTATTATCATCTCAACACAGTTGACAACCAAATCTCCAAAATAAGCAAATGATAGCTAAACTTCTCTAACCTTACGAAAACCAGTCGGAGCTGGGGCAAAAACTTTCATTTGCTGCTCTGATGGAAGAGCAGAAAAGATAGCAAGTGGCAGTAGCTTTCGTTTGTCTTCAGGTATGTTCTGAAGTCTTTCTTGGACAAGTCTCTCAACAGATTCAATTTCATCTTGCCCAGTGAGGAAAACAAGTATGTCACCTGGCTTCTCCTCAAAATGAATCTAAAAGAATTAAATTGAAAAATCAGACACAGAGTTAGTTTACTAGAACATTCGCAAGTCCATTCCACAAATACTGGTAGAGGCAGGAACAATATTTAGATCACCAAACCAATAACCTGAAATATGGTGACCAAGGTGGCATCTACATAATCTGATTCAGGATGAACAGTGTAAAGAATGTCAACAGGAAATTGTCGCCCCTGCACATGAACAGCTTTGGCACCACCGAAATACTCAGAGAAAACTCGTGCATCCAAACTGGCAGACATAATGATCAGCTTCAACGGAGATAACTTTCTGCCTTGATACCCTTTTAATACACCATTCTGCTGAGGACCATTCGCATCCCTTGTTGTTGTCTGTACTTGTGATGCTACATTACCAAACTCAGTTTTCTCACTAACAGGCTGTGACCGAGTACGCTGTATTTTTTTCAGCAAAGCCAGCAGAACATCAGTATGAACACTCCTATCATGAGCTTCATCGACAATAATGACTGAATATCTAGAAAGATGCGGATCCAACAGCGCTTCTCTGCAGTTTTTGATTTTTCAGTTTGTTAAAACAGAGATCAGCAATAGATTTTCACAATTTCATAAAATTAGGCTAAAATTATAAGTTGTGGTATTTTGTTTACCTCAGCAATAATCCATCAGTCATGTATTTCAACCTTGTCGAACCAGAAGTAGTATCATCAAACCTAATGGAATAGCCAACCTTTTGGCCTAACTGAACCTCACATTCCTCAGCTACCCTTTTAGCAACAGTCACAGCAGCAATACGCCTCGGTTGTGTTATCCCAATCATCTTTCCCTCTCGACAGAATCCAGCATTGTAGAGGAACTGAGGCAATTCTTCATGTGAGAAAAAAAAAAAAAAAAAATGATCAACATCAATACATTCACTTTTAATTTGCCAACAAGTGTAGTTGAGATTAAGCAAGCATACTTACGAGTAGTCTTGCCACTACCGGTTTCACCAACGATAATCAGAATATCATTCTTTTGAACCTCCTCAACCAAACGTTTCTCCACTGGTTTTAACACAATCACCGACAGAGTTAGCAATGAACATATCACAAAATAAAAAGACATAACCAAATTTATATATAACTCGCACCTGAAGCAATAGGAAGAGATCTTCTATGTTCTGCTATCTTTTGTCTCATGCTGTGGTAAGTCAAAATTCACAAATCATTACGCAAAATCCAATCTTTTTTTCTGGGAATCATATCAGACACTATGGTTAGTAGTAGGAAGTGAGAGACTAACCTGAAGGGAGAAACAGTAGGAGATTTAGGGTTCGGTCTACTGTTTTGTACAAAGCTCTTGAGTTCTCCTTGCGCCATTGATGGCATCCCCAAAAATTCCACAAGGTTTCTTCAAAGTAGTTTAAGCTCAATTTTTCCGAACGGGGCAAGAAATTCAACAACAGAAGTAGTTAAGATCGAGCTCAATTCGAACAGCACCTTTCTCAGAGACGATGTTTATGGGGGGGTCTCTGGGCCTGTGCTCCTTTCGTCTCCTTATTCTGGTTCTGAGAAAAT
2511	AT1G26380	9126736	9128527	1792	NNNNNNNNNNNNNNNNNNNNNNNNNNNNNNNNNNNNNNNNNNNNNNNNNNNNNNNNNNNNNNNNNNNNNNNNNNNNNNNNNNNNNNNNNNNNNNNNNNNNNNNNNNNNNNNNNNNNNNNNNNNNNNNNNNNNNNNNNNNNNNNNNNNNNNNNNNNNNNNNNNNNNNACAATTCGTCGTCTCTCCTCACCCTTGATAAAAGAGGGGGAATACTCTGTTCGTTTTTGAAGAAATTCTCAGGATCACTCTTAGCTTTAACATCCATCAATCTCTTCAAATTCCCCAAGAAATACTTGTATCCATAGATCTTAGCCTCATCCACGTCTGTCTCACCGCTTGGATTGCTTCCAATATCAATGTCTCTGTAATTAAAGAAGGCCTCTCTCGGGTTACTTGACACGTACGGTTCTGCAACCTCGTAGAGCTCCTTCATAATACTCAGGTTACTCTCTGTGGCGTTTGGGTCCAACCATGTGGTATAGTATTGAACCTTGAACAAGTTTCCTTTCCGGTGAGGAAACGCTGTGGCGTTTGACGGAATCCGATCCATCATTCCACCGTAAGGGTTGAAGTGCAGCCACACAATATTGTTGAATTTCAACATTGTCTTCCAAATCTTCTCCAGTCCTTCTTTGGGGATTGGCTTTTTGACGTAATCCGATTTACTCTTAAAGAATACTGGATCCGTAGGTCTACCTAGAAGGACGGTCTTCGGAGTACCCGCTGGTAACATAGCCCAAAACAACGTCGTGTTAAGCCAGCTCATTTCTTGACAATCTTCACGTCTTAGCCCTAATTCAGGAAAGCTCTGGTTCATTATCTCCATCAGCTCATCGGTTCGACCCAAGAACTGAGCCCAGAATACAATCGCGATGGTTCTCTCGCCGTGTTTTGTTCCATTTACTACCTGAGGCATTGCTCTCAAGAAAAGATTATCAGGGAATTTGTTAGCGACAAGCTGCCACTTGTAGACAACATCAGTGCCTCCTTGTTCCAATGTTTTGTTAACCTGAAACACTGTAAAGATCTTTGGAACCTCCACGAGGTTTATTTTCCAAGAGAGTATAACTCCGAAACTCGCACCACCACCGCCGCGAATCGCCCAAAAGAGATCTTCTCCCATGGTAGATCGATTCAAGAGCTTGCCGTTGACATCAACTAATTCAGCATCAATGACATGATCCACTGTGGTTCCGAATTTTCTCATCAGATTTCCATACCCTCCACCGCTTATGTGTCCTCCAGCTCCTACCGTAGCGCAAATGCCAGCAGGGAACGCTAACGTTTGGCTTGCCTCATCGATCTTCACGTAGAGCTCTCCCAAGGTCGCACCAGCTTGGACCCATGCTTTCTTGCTTGACACGTCGACAGTAATATCCCTCAGTTTGTGCATATCAAGAATGACAAATGGCACAGACGACACGTAAGAAAGTCCTTCGTTGTCATGACCACCGCTTCGGATACGGATCTGGATACCATTGGACTTTGCGCAGACCACCGTTGCCTGAACATGAGATACATCTTTCGCCACTACGATGGCTAGTAGGTTTTTGTTGTTAGGGTTCGAGAACCTCGTGTTTTTCGTGTATGACACGTAAGAAGACAAGAAGGTGGTGGTGTTATCGACGGTAAAGATGGCATCGGTGATTGGATTCTCCGGACTAGCCTGATACCGAAGGCATTCAATAAAGTTTCCAGAATTTGGTTTCGTCACTGCTGCTTCTAAGCCCGAAACCAAAAGAACAAGATACAAACCAAAAAGTGCTTCTTTCATTTTGCTGTTTGGTTCATTAT
2512	AT1G26390	9130016	9131778	1763	AGGAAATTTGATTTTTTATTCAGTAATGAATAAACGATGATAATGCAAATGAAACAATTATGAAAATTACATACAGTATAGACTATATAACACATGCCCACATAGCTTATTGAACTTGATAAATAAACTTATAAAACAGAAATATCACTACATTACACGAACCGGAGGAATGCTCTGTTCGTTTTTGAAGAAATTATCAGGATCATACTTAGCTTTAACATCCATCAATCTCTTCAAATTCCCCAAGAAATACTTGGATCCATAGATCTTAGCTTCATCCACGTTTGTCTCACCACTCGGATTGCTTCCAACATCGATATCTCTGTAATTAAAAAAGGCCTCTCTCGGGTTACTTGACACGTACGGTTCAGCAACCTCGTAAAGCTCCTTCATTTGACTCAGGCTACTCATTGTGGCGTTTGCGTTAAACCATGTCGTAAAGTATTGAATCTTGAACAAGTTTCCTTTTCTGTGAGGAAACGCTGTGGCCGTTGCTGGAATCCGGTCCATCACTCCACCGTAAGGGTTGAATTGCATCCACACAATATTATTGTTGAATTTCAACATTGTCTTCCAAAGCTTCTCCAATCCTTCTTTGGGGATTGGTTTTTTGACATAATCTGATTTACTTTTGAAAAAATCTCCTGGACTCGACGGTCTATCTAGAAGAATGCTCGTCGGGGTACCGGCTGGATAATCTGCCCAAAACAACGTTGAGTTAAGCCAGCTCATTTCTTGACAATCTTCATGTTTTAGCCCTAGTTCAGGCCAGTTTTGGTTCATTATAGCCATCAGCGCATCGGTTCGACCCAAGAACTGAGCATAGAATACAACAGTGATGGTTCTCTCCCCGCGTTTTGTTCCATTTGCTACCTGAGGCATTGCTCTCACGAAAAGACTTTCAGGGAATTTGCTAGCGACAAGCTGCCACTTGTAGAGAACATCAGTGCCTCCTTGTTCCAGTGTTTTGTTAACCTTAAATACTGTCACGATCTTTGGAACATCGACGAGGTTGATTTTCCAAGAGAGGATAACTCCAAAACTCCCACCGCCACCGCCACGGATTGCCCAAAAGAGATCTTCTCCCATGGTAGCTCGATTCAAGAGCTTGCCGTTGACATCAATTATTTGAGCATCAATGACATGATCCACAGTGATTCCGTATTTTCTCATTAGATTTCCATACCCTCCACCACTTATGTGCCCACCAGCTCCTACGGTAGCGCAAACGCCAGCCGGGAAAGCTAGTGTTTGGCTTACGTCATTGACGTTTGTGTAGAGCTCTCCCAAGGTCGCACCAGCTTGAATCCAGGCTTTCTTGCTTGACACGTCAACAGTAATAGACCTCAAATTGTACATATCGAGAATAACAAATGGCACAGACGACATGTAAGAAAGGCCTTCATAGTCATGACCGCCGCTTCGTATACGGAGCTGGATACCATTGGACTTTGCGCAGACCACCGTGGCCTGAACATGAGATACATGTTTTGCGGCCACGATGGCTAGTAGCTTTCTATAATTAGGGGTCGAGAACCTTTTGTTTTTAGTGTATGACACGTAAGAAGACAAGAAGGTGGTGGTGTTATCGGCGAAGGAGATGGCATCGGTGATTGGATTCTCCGGACTAGTACGATAGCGAAGGCACCCGATGAAGTCTCCAAATTTTGGTTTTGTTACTGCTGCTTCCAAAACCGAAACCAGAAGTACAAGACACAAAACTGAAAGTGTTCCTTTCATTGTGTTTGTTTTTGTTTTGTAAT
2513	AT1G26400	9133290	9134873	1584	CTACATTACGCGAGCAGGAAGAATACTCTGCTCGTTCTTGAAGAAATTATCAGGATCACACTTAGCTTTAACATCCATCAATCTCTTTAAATTCCCCAAGAAATACTTGTATCCATAGATCTTAGCTTCATCCACGTTCAAACCACTCGGATTGATTCCAATATCGAAGTCTCTGAAATTAAAGAGCGCCTCTCTCGGGTTACTTGACACGTAAGGTCCCGCAACTTCATAAAGCTCCTTCATCATAGTCAGCTTATTCTCTGTTTCCTTTGCGTCCAACCATATCGTAGAGTATTGAAGATTGAACAAGTTTCCTTTCCGGTGAGGAAACGCTGTGGCAGTAGCTGGAATCCGATCCATCACTCCACCGTAAGGGTTGAATTCAATCCATACAAAGTTAAATTTCAACATTGTCTTCCATATCTTCTCCAATCCTTCTTTTGGGATTGGTTTTTTTATGTTATCTGACTTGCTCTTGAAAAATTCTCCTGGAGTCGACGGTCTATCTAGAAGAACGCGTGTTGGTGTACCTACAGGATAATTGGCCCAAAACAACGTCGTGTTAAACCAGCTCATTTCATGACAATCTTCACGTCTTAGCCCTAATTCAGGCAAGCTTTGGCTCATTATCTCCATCAGCTTATCGGTTGGACCCAAAAACTGAGCAAAAAATACAACCCCAATGGTTCTCTCGCCGAGTTTTGTTCCTTTTACAATCTGAGGCCAGGCTCTTATGAAAAGATCTTCAGGAACTTTGGTAGCAACAAGCTGCCACTTGTAGAGAACATCAGTACCTCCTTGTTCCAATGTTTTGCTAACCTTAAACACTGTCAGGATCTTTGGAACCTCGACGAGGTTGATTTTCCAAGAGAGGATAACTCCGAAACTCGCACCACCACCGCCACGAATGGCCCAAAAGAGATCTTCTCCCATGGTAGCTCGATCCAAGAGCTTTCCGTTGACACCAATTAACTGAGCATCAATGACATGATCCACTGTGATTCCGAATTTTCTCATCAGATTTCCAAATCCTCCACCGGTTATGTGCCCACCCACTCCTACCGTAGGGCAAACGCCAGCCGGGAACGCTAACGTTTGGCTCGCCTCATTGATCTTTGTGTAGAGCTCTCCCAATGTCGCACCAGCTTGAACCCATGCTTTCTTGCTTGACACGTCAACAGTAATAGACCTCAAATTGTACATATCGAGGATAACAAATGGCACAGACGATGTGTAAGAAAGGCCTTCGTAGTCATGACCTCCACTACGGATACGGAGTTGTATACCGTTAGCCTTTGCGCAGACCACCGTGGCCTGAACATGCGATACATGTTTAGCCGCCACGATGGCTACTAATTTCTGGTAGTTAAGGCTCGAGTACCTCTTGTTTTTCGTGTAGGACACGTAAGAAGACAAGAAGGTGGTGGTGTTACGGGAGGTGAAGATGGCATCGGTGATTGGATTCTCCAGACTAGTCCGATTGCGAAGGCATCCGGTGAAGATTCCGGAATCTGGTTTTGTCACTGCTGCTCTTAAAATCGAAACCAAAAGAACAAGACACAAAACAGAGAATAATGCTTTCAT
2514	AT1G26410	9138674	9140438	1765	ACTCACGTATAGATTTCTTTATTGAGTACTAATGATTAAACAAGGCAAACTACATAGAGACTATAAGCCTATAACACATGCCCAGATAACTTAATATCACTACTTTACACGAACCGGAGGAATACTCTGCTCGTTCTTGAAGAAATTATCAGGATCATACTTAGCTTTAACATCCATCAATCTCTTCAAATTCCCCAAGAAATACTTGGATCCGTAGATCTTAGCTTCATCCACGTTTGTCTCACCACTTGGATTGCTTCCAATATCGATGTCTCTGAAATTAAAGAAGGCCTCTCTCGGGTTACTTGACACGTACGGTTCCGCCACCTCAAAAAGCTCATTCATCATAGCCAGGCTACTCTCTGTGGCGTTTGCGTCAAACCACATCGTAGAGTATTGAACCTTGAACAAGTTTCCTTTCCGATGAGGAAAAGCGGTGGCCGTTGCCGGAATCCGGTCCATCACTCCACCGTAAGGGTTGAATTGCAACGAGACGCTACTGTTGAATTTAAACATTGTCTTCCAAAGCTTCTCTAAACCTTTTTTGGGTATTGGTTTTTTGACAAAATCCGATTTACTCTTAAATGACACTGAATTCGTCGGAGGCCTATCTAGAAGGATGCTCTTGGGTGTACCCGCCGGGTAATTGGCCCAAAACAACGTTGTGTTAAGCCAGCTCATTTCGTGGCAATCTTCACGTCCTAACCCTAATTCAGGGAAGCTCTGGTCCATTATCTCCATCAGCTTATCTGTTGGACCCAAGAACTGAGCATAGAATACAACCGCGACGGTTCTCTCGCCGGGTTTTGGTCCATTTACGGTCCTAGGCCATGCTGTTATGAAAAGACTATCAGGTAGTTTATTAGCGACAAGCTGCCACTTGTAAAGAATATCAGTGCCTCCTTGTTCTAATGTTTTGTTAACCTTAAACACTGTCAGGATCTTTGGAACCTCCACGAGGTTGATTTTCCAAGATAGAATAACTCCAAAACTTGAACCACCACCGCGAATCGCCCAAAAGAGATCTTCTCCCATGGCAGCTCGATTCAAGAGCTTGCCATTGACATCAATGATTTGTGCGTCAATGACATGATCTACTGTGATTCCGAATTTTCTCATCAGATTTCCAAACCCTCCACCGCTTATGTGTCCCCCTGCTCCTACCGTAGGGCACACGCCAGCCGGGAACGCTAGCGTTTGGCTTGCCTCATTGATCTTTACGTAGAGCTCTCCCAATGTCGCACCAGCTTGAACCCATGCGTTCTTTCTCGACAAGTTGACATCAATAGACCTCAGATTGTGCATATCGAGAATGACAAATGGCACAGACGACATGTAAGAAAAACCCTCGTTGTCATGACCACCGCTTCGGATACGGAGCTGGATACCATTGGACTTTGCGCAGACTACCGTGGCCTGAACATGAGATACATGTTTCGCCGCTATGATGGCTAGTAGTTTTTTGAAGTTAGGGCTCGAGAACCTCTTGTTTTTCGTGTATGACACGTAAGAAGACAAGAAGGTGGTGGAATTATCGGCGATGGAGATGACATCGGTGATTGGATTCTCCGGAGTAGTCCGATCGCGTAGGCATTCGATGAACTTTCCAAAATTTGGTTTTGTCACTGGTGCTTCTATAAACGAAACAAGAAGAACAAGACCCAAAACATAAAGTGTTTCTTTCTTTTTTGAGCAACTATTAAACTTCTTTGGAAACTTGTTGGTCAAGCAAAGAAGGAAAACAAATGCTTCTTTCATTTTTACT
2515	AT1G26420	9141566	9143303	1738	AAAACCGATTTCATGAAATTACTTATTGAGTAAAGATCAAATATAACATAACTATCATAATGCAAATGGGACAATAGTGAAAACTTAAGCTTTAACAAGCCCACATCACTTATTACTACTACTAAATAAATCTTATCAAAGAGTAACGTTACTCTATTACACGAACAGGAGGAATACTCTGCTCGTTCTTGAAGAAATTCTCAGGATCATATTTAGCTTTGACTTGCATGAGTCTCTTCAAATTCCCCAAGAAATACTTGTATCCATAGATCTTTGCCTCATCCACATTTGTCTCATCACTCGGATTACTGCCAATATCGATGTCTCTGTAATTAAAGAATGCCTCTCTCGGGTTACTTGACACGTACGGTTCCGCAACCTTGTAAAGCTCCTTCATCATACTTAGGCTAATCTCTGTGGCGTTTGCAGCCAACCATGTTGTAGAGTATTGAACCTTGAACATGTTTCCTTTACGATGAGGAAATGCTGTAGCGGTCGACGGAATCTGGTCCATCACTCCACCATAAGGGTTGAATTGCATCCACACAATATTGTTGAACTTAAACATTGTCTTCCAAAGCTTCTCTAATCCTTCTTTTGGGATTGGTTTTTTGACATAATCTGATTTGCTCTTAAAGAATCCTGGATTCGTTGGCCTATCTAGAAGAACGCTCTTCGGTGTACCTGCAGGGTAATCGGCCCAAAACAACGTCGTGTTAAACCAGCTCATTTCGTGACAATCTTCACGTCTTAGCCCTAATTCAGGCAAGCGCTGGTTCATTATCGCCAACAGCTTATCAGCTGGACCCAAGAACTGAGCATAGAATACAACTGCGATGGTTCTATCGCCACGTTCTGCTCCATTTATGATCTGAGGCCATGCTCTCATGAAAAGATCTTCAGGGAACTTGGTAGCGACAAGCTGCCACTTGTAGAGAACATCAGTGCCTCCTTGTTCCAATGTTTTATTAACCTTAAACACTGTCAGGATCTTTGGAACCTTGACGAGGTTGATTTTCCAAGAGAGGATAACTCCAAAACTCGCTCCACCACCGCCACGGATGGCCCAAAAGAGATCTTCTCCCATGCTAGCTCGATTCAAGAGCTTGCCGTTGACATCAATTAATTGAGCATCACTGACATGATCCACTGTGATTCCGAATTTTCTCATCAGATTTCCATACCCTCCACCGCTTATGTGCCCTCCTACTCCTACAGTAGGGCAAACGCCAGCTGGAAATGCTAGCGTTTGGCTTGCCTCGTTAATCTTTACGTATAGCTCTCCCAAGGTTGCACCAGCTTGAACCCATGCTTTCTTGCTCAATACGTTAACAGTAATAGATCTGAGATTGAACATATCGAGAATGACAAATGGCACAGACGACCTGTAAGAAAGGCCTTCGAGGTCATGACCGCCGCTTCGGATACGCAGTTGTATACCATTGGTCTTTGCGCAGACCACTGTTGCCTGAACATGAGATACATGTTTCGCCGCTACGATGGCTAGTAATTTTTTGAAGTTAGGGCTCGAGTACCTCTTGTTTTTCGTGTAGGACAAGTAAGAAGACAAGAAGGTGGTGGTGTTATCGGCAATGGAGATGGAATCGGTGATTGGATTCTCCGAACTTGTCCGATAGCGAAGGCATTCAATGAAATTTTCAGAATTTGGTTTTGTTACTTCTGCTTCTGAAACCGAAACCAAAAGAGCAAGACACAAAATAGAAAGTGCTTCTTTCAT
2516	AT1G26430	9143809	9143882	74	GCTGGAATAGCTCAGTTGGTTAGAGCGTGTGGCTGTTAACCACAAGGTCGGAGGTTCGATCCCTCCTTCTAGCG
2517	AT1G26440	9143966	9146049	2084	AATATATTATCTGTATTCATTTCATTTCTTATAAAAACGAATATCAAACAGCAATCATTTACATTTTCTTTCAATTGAAGTAACCACAATGTACAACATATTAAGAGCGACACCATCTGTTTTGGTCATATCGATCAGCTCTCTAAGTAAATCGCGTCTCTCTTTCCCCAGCCGAGGCCATTAGAAGCCCCACAGCAACAGTAAACATCACCAGCATTCCAACAAGCAAAGCATATGTTCGCGTAGATGATCTCCTATACTCCCCAAACAGATATATCCCCCAAAAAGTCGATACTAAAGGAAGTGCCTGTACAAGAATACCAATCAAGAATCACTAAAACGCAAGCAAAGATCAAAGAAACGTTCTAGTTTAGGATTATAAGTGTTTGTGTGACCTGAACAGCATCTGAGGCTGCATATCCTGCAGCTTGTCCACCCATGAACTGAAGACCGTTACCAAACCCACATAACAATCCAGCTGCAAGTGCCCAACCTCTTCCGTTCCAGTCACTCAGGTATTCTCTAAAGGAAGATCTTGGTGAGTCTAGCACAGGTTTGTACAGGAAACTAATGTTGAGAGCGACCGCGATTACAAAGCAAGATAGTGAGAAGTAGAAGAACGCAGTGTAGACAATCAGCTTGGGAACGCCTTGTTTTAGAGTGTGCCATTGATCGTTTGTTGCAAGGTTGAATAGTGGTGAGAACAATGAGAAAGAAAGTCCTGCAAAAAAAGTTATTCCCAGACCAACAACCATGCTCTTTCCTAACACCTGAATCCAAAAGAAGTTCATAGAGATTGATTTACGTTGTTGCCTCGAAACTCAAGACCAACTTAGAAGAACTAAAGAGAAAGATCCTACTTTGATTGCTCTTTTGTTTTCGAGTGCTATAAGAAAAGCTGCAGACCCTTCCTTTACATTCTCCATCTCTTTTTCTTCTTCTTCTTCTTCTTCTACTATAAAACTAAAGAAGTGAAGATGAGTGATCTTGTTAACACTATCAGACAATTATGTATGTCAAACTTTCACCTCCAAATAGTCTCTGGCACTCTTCAGGGGTCACAGTTTCACAATCCCCTGAGAGTTTTCCGAGTTTCGCCTTGATATCAGCAGAATTGGAAGAGTGAACAGCAGAACCAAGACAAACAGCTACCATGAAGCAACCAACACCAGAGAAAAGAATATCAGCTCTGTTCAATCCGTTGTCCAAAAAGTAATTGACAGTAGTGCCTACAACAACGGTGATGCTCGCAGCTGTCACTTCTGTAACAGACAGACCAACAAAAGCTAAAGAATACTGAGTAGCAAGGTTTCCAATACTTAAACCAACCCCACCCGCCATTGCAAACAACACAGAGGGCCAATTATCTTGAATCTGTAGCAGCAGCAGCAAGAGATTCATCAATGCAATCTCCATTATAGAGATCAAAATCCTTCAAGTTCTAACCTGAGTGAGTTGTGTAATGAAACTTGGTGCCTCATGTGTACTTTCACCTATCCCACCAAACACAAAGGCTATAAAGATTGCAGCCAAAAAGTTAGTGATGGAATAATCAAGATAAGTATGTTGTGGGAGACGACCACGCCGTTCAAGAAGAGCCATAAGAGCAGGCCAAGTGCCTAAACAGAGCAGAGAAAGCAATAGACATAATATTGCTCCTCCTTTGCTCTCCACAACATATATTCCCAATTCTTGAGCTATCATCATCGACCTTCTTCGTCAATAAGTTCCTGTTTCTCATTAAAGATAGTCAACGGTTTGATTCTGACTGAGAGTACAAGGAAACATCAAATTACTAAAGAATCTCAGCATAGTTCCCAAATTAAAATCCTAGTCAGCTATAGGATCATGTGCACGCCTTCGTTCACTAGTTTTCGGCCATAATTTCAGGATTGAGAAAACAGTTGAGTTTTATCATTCATCGCAACAGACTTTAGAAAGCGAAAAGAAGATGCAGAAGAATCCAGAGTTAGACTAGTAAGCTCCCTAAAAGCAGAGNNNNNNNNNNNNNNNNNNNNNNNNNNNNNNNNNNNNNNNNNNNNNNNNNNNNNNNNNNNNNNNNNNNNNNNNNNNNNNNNNNNNN
2518	AT1G26450	9148709	9150249	1541	ATCAAAGAGAAACATGTTATCTTTATTGGCGAAGGCATAATTATAAGTAAAAATAATACAACCCAAAGAGCATCTCATTTTTTCTGGATTTACAAAAGAAAGCAAGAAAAAAGCTCTTGATTAAGATTTTCTATAAACCAAAATACTTAAGAAGACGAGCGAGAGTCACAATCCTAATTGGAAATTAAAGATTAAAATTCGGTGGGAAGAAAGATAGGCTCTAATTAACTTGGCATTATCTCAGCCGTCCACAACAAATAAGCGTCCTCGTCATCATCTTGAGATGATCTTACCTAAACCCTCAATGCCACGGCAGCGATGGTAGTCAGTAAGATGATCGTCGTGGTTCTGACGGATAGCTCTTCTCCACCGTTGGGATCACCACTCGTGCTGCTAGATGGTCCCATAGTAGTACTGTCAGGAAACGTTATCGTAGATGAAGTCGGCTTATCATTAGTGGGTAGTGTGCTGTTTGTTGAATTGCCTGTGGATGGATTTGTGGTGCCTGGACTTGCTGTGGTTGAATTTCCGGTGGATGGATATCCGGCAGTGGGGGTTCCGTTGGAACTACAAAAAGGTTACTCTTATAAACACACTTAAATCATCATCACAATTTTTAAGAAGATATAATTAATATTTTGGTAATAAATCAGTAATAAAGATTCTGTCACACATTAGTAGACAAATGACTGAACTATTTCAACGACTAGAATCATCAGAGAGCTCATTACTGATCTAAAGAAAACACTAAGCAAACGAAAACAGAGGGAAATAACCCTAATCTAAACTCTAAGGCAAGGTGATGTGAAACATACCTAGAACTAGATAAACAGCTTGACGTAGCTGCAAGAACAGAGTAAATAAAGAATCAGCAAAAAAAAAAAAAGATACACATTTGATGAAAAGAAGTTGTGGTTTTAATGGAAGGAATACTCGAAGGAGGGGAAGTGGAGATGACGGCGGCGCCGTTGAAGTCACATGTGGCACCGGTGGAAGCTTTCTTTTGATAGTAGCTGTTAACGGCAACGTCACAGTGGTTCTTGAGGGTGTTTGGTTGATAACAAGCTCCGGTCGTCTGAATCTGTGCACAGTCAGCACCTCCTCCACATGCGAAGTCTATCACCTTCTGAAGATCCAGCTCGTTAGCGTCCTTGCACACACAAACCGCCGCGTCTGTACAAAACAGATATCTCGGATTAGCATTACAAGGAAAACGTAACCAAGAAGCGAAAATGTCGGAACCATTTTGAGTCTTAATGCCAAGGGACAAAGAAATGTTCAAAGAAGATAGAAAGAACTTACTTGAATAGGTAAACATGAAAGAGAGAAGAAACAGAGGAAGCAAAACCGCCATGACTGCTTAAACTTGATCGGACTTGTCTAACACTGAGAGTACCACAAATGTGAGTTTGCGAGTTTGTTAGAGAGAGAGGAGATTATTCTGATATGATGATCGACAATTTATACTCTTTATGATATTTCTTGGGTACTAATAAGCAGAATACCCTAAGGCTTAAGTAAAGAAAAGTTCAGATATTATT
2519	AT1G26460	9151731	9154739	3009	CTAAAAACTCATCTGAGAGAGAAGAACTCAGAAAACCCTAAACACAGATAAACCCCAAAACTCAAAAACCAAATCTTTCCAACAATGGCGTCTCATCTCTTTACCCGATCTCGAATCTCTCTCCTCAAAACCCTAAAACCCAATCCTTTTACCTCAGCTTCACCCATCAGAGCCATTTCCGGTACACCATTCCTCTCTCAAGATCCTCTGCTCGCAACCGAATCAACAGATCACGACCCATCAAACCATCAATCAACCTCCACGCCGCTTCCACCGAATCCAGCAACAGGAAGTCCTCTTTACCAAGAGAATTGGCGTAGTCCGATCCCAAACACTCCTTCCTTCAACCAATCTCTAGTTCCATTAGGATTTCTAAATCAAGCTCCTGCTCCTCGTATCAGAGCTCTCTCTGAGACGCTTGACATGAACTCGCTGCTGAATATGTTTGCGGATTGGACTGCTTCGCAGCGTTGGTCTGACATGAAGCAGCTTTTTGAGGTTTGGGTTCGATCGCTTGACAAGAATGGGAAGCCGAATAAGCCTGATGTGAACCTTTACAATCATTACCTTCGAGCTAACTTGATGATGGGTGCTTCTGCTGGAGATATGCTTGATCTTGTTGCGCCAATGGAGGAGTTTTCTGTTGAACCTAATACAGCGTCTTATAATCTAGTTTTGAAGGCTATGTACCAGGCAAGAGAGACTGAAGCCGCCATGAAGCTGCTTGAACGGTTAGATTCTCTGAGTTCGTAGATAGATTCCTTTTTTGTACAATGAACAATGCTTCTAGAAATAGTGTAAAGATTAAGACTTTACATGATTGAACGGTAAGATTTGCTGATGAATCAAAGGTTATCTCTGCATAGCAGCTACTGATACTGTTGTCATGTAAATGTAGATCTTTTCAAAATGTATCATGACTTGATGTAATTTGGTCAGGATGCTCCTCTTGGGGAAGGACTCTCTTCCGGATGATGAATCATATGATTTGGTTATTGGAATGCATTTTGGAGTTGGGAAGAATGACGAAGCCATGAAAGTTATGGACACGGCACTGAAATCTGGTTATATGTTATCCACCAGTGTCTTTACTGAATGTGTTCGTAGTTGTGTAGCCAAAGGTAGGACAGATACACTGGTCTCCATCATCGAGAGGTGTAAGGTACAGATGAGTTTTTTGTTATCTTCTATTGACATTTGAAGCTTTTGCAGTCTCGTTTATCAATTATATGTGTATTTTTGTTTTGCAGGCTGTTGATCGGAACAAGTCTCTTTGCCCTAGCTGGATACTGTGTAACTATATTGCAGAAGTTGCAATTCAAGAGGATAATAGCAAGTTGGCCTTTTATGCGTTTGAATTTATGTTCAAGTGGATCACTAGAGGCGAAATGGCTAGGCCGTCGGTTATTTTTTCTGTTGATGAAGGGTTGGTAGTAGCAGGCCTTGCAAGTGCTGCTAGGACTTGTAGTTCATCTTTAGTGGAAGGATCATGGACGATTCTGAAACAGAGTCTGCGTGGGAGGAAGGCAGCCAACCCTGCATCTTACATTGCAAAGATTAATGCCTATGCATCGTTGGGGAATCTGCAAAAAGCTTTCACTTCACTTCATGAACTTGAATCCGCATACGCAGACTCTGAAAAAGAAGTTGTGGAGGAAATGCTTTCACCTTTTACATCATTATACCCGCTGGTTGTGGCGTGCTCTAAGAAAGGTTTTGAGACATTGGATGAGGTATACCTCGACTCTTCCTAAGGGTAAATATTCTATATATTCTCAGCTTTGTTCGTAACAAGAATTAAGGTAGGGTCTTTGGCTAAGATAGTTGTGAAATTTAATAGAACAAAACCAGAAAACCTGTTTATCGAAGTCGAGTATCATGGTCTGGATATTAATGCATTTTAGAGTGAAGCAGCTATAACGCTTAGCTTATCTGACCTTGCACTGTCACATAATCCACCAGGTATACTTCCAGTTGGAGAGTTTGAGTCAAGGTGATACTCCATATAAGTCTGTTGCTGCTCTAAACTGTATAATTCTTGGCTGCGCAAACACATGGGATCTGGATCGTGCTTATCAGACGTTTGAGGCAATAAGTGCCTCTTTTGGGCTGACTCCTAATATCGATTCATACAACGCTTTACTATATGCATTTGGAAAAGTCAAGAAGGTGCTGTTTCTATGTCAAATCACTCTCTAATATTTTCTTTTCATGAATTAACTATTTGGCCTTACGACTCTAGTCTATTTGCTTTGCAGACTTTCGAGGCCACGAATGTATTCGAGCATCTGGTTAGCATAGGTGTTAAACCTGATTCCCGGACGTATTCATTACTGGTTGATGCTCATCTCATTAACCGGGATCCCAAATCAGCTCTGACCGTCGTTGATGACATGGTAAACCAGAATTAACAGACAAAACCTAACCTCTATGAGAGAATGATGTGTGTCTGAGAAACTAATGCATGTTCTAATTATACAGATCAAGGCTGGATTTGAACCCTCTAGGGAGACATTGAAAAAGCTGAGAAGGAGATGTGTCAGGGAAATGGACGATGAAAACGATGATCAAGTGGAGGCATTGGCCAAGAAGTTTCAGATCAGAATGGGAAGCGAGAACCGCAGGAACATGCTGTTCAACATAGACTACTCCAGGGGCCGAGCATTAAACAATTGAAATCCAAAATGGATGGTTGTAATAACGAACCCTTGTGAGAAGTAAGGAATGAAGCCCCGGCTCATCTAGTTTTGAAGTTATGGATCATCATGCCCAGTGTTTCATTGATGTATATTGCTTCATTTTATTCTTCCGAGTCTCTTAATCTGATTTTTATCCAATACATTACTTGGCTTCTTTTTTTCTTTTTCGGAAACCAATAGAGTTGGGTTCTTACTTTCTTAGGATCGATAGTCTTAGGAAGATGCTTTTGCATTGACCAATAATGTCAAAACCTTTGGAATATTTTGACTTTTATCTTCTTTGAATCTAAAGAGTTAANNNNNNNNNNN
2520	AT1G26470	9155090	9156245	1156	AGTTTTCAACACATTTGGGATCAAAGCCACAAAACCCTAAAAAATGGGTGGAAGAACGGACGAAAGTGGCGGAGGAGGTAAAGAGAAAGAGGAAGAGCAAGATGGTTTGTCCGTACACTCTCCCTGTAAAGCTTTACCTTCCTCCGCCTCCTCTCTCTCCAAGGTCTCTCTCTCTCTTTCTCTCTATCTCTCTACCATTTCTGTTCCTGAGATTTTAAAGGTTCCTCTTTTATTGGATTTGCTTCTCAGGAGCAGTCACAGGTTGAATTAGAGCTAAGGTTATTAGAAGCCCTTGAAATCTATCCTCCTGTTAAACTCCGAGGCAAGTTTCACTTCTCAAATCTTGATCCTTTAGCTACGTTCTATATGCTTCTGCCAATGTTTACTTTTGTATCATGATAGTTATCAGAAACCATTATCAAATGCAATCATTTCAATGTCTATTGTTCTTGCACATTGATCAGTTTGTTGGTTTCTTGATTTCTTCTGCTAATGGGATCATGATGGTGTGCAGGGATACATCGCCACTTTGTTCTTTATGGTCTGATGGAGTATCTCGGAAGAAGGTTTGTTGTTCTCAGAGTTTCTTTCATACTTCCAATACATACATGAGTCTCTGATCCTTATTGATTGAGTCTTTCTATCAAACTATTCCTGTACATAGCTTTGACCGACCGTTCACTGCGGATGAGGTTCTGCAGCTACTCGATCGTTTTTACAACATTGAGATGCTGGTGAGTAGTAATTACAACAAGCATTGATTGTTATTTTGGTCCCATAGCTTTAGTTTCACTTCATGGCATTGTTTAGAGTTGTGGTGATGGTTTTATTAATCTGTTACCTCTGTTTTGTTTCTTAGAAATCAGATGATGAGGACATAGACATTCTGAATCACGAGGAAGACTTTACCTTGCCGCAGAGTTTCTTTGATAAGGAAGAAGAATGACAGAGGAAGAAGAAAAGATGTTTTCTTTTCATTCATCTTCTCCCATCTTTTTGTATATGGTTAGGTTTTGTCTTCAGCTCTTATGATAAGCTTTTTTCTATATATTCTGAAGTTTTAATGTCAATAAAACCATCAGGATCAATGAATAATCTTTTTGTTACTCTGTCCAGAGAGTTAATAATCATAACAAGCTTTTTGCGGTTTTCGCTC
2521	AT1G26480	9156328	9157949	1622	GATAGCAAAAGCATATGCTGATCAAATCATAATAAAATTGCGTAACATAAAATACTTGATGACATGAAAATTGAGAACAAAATAAAGAAGACGAAAAGTAATACAAAAAAGAAACAATATAGGATTGAATTCAATTGTCTCTGATCTCATCTTCCTGATGAAACCAAGCTATGGAATTTAAAGGAATTTGCCTCCCCCTTCTGGACATCGAATCTAAATCTCATTCAACTTCCAAGCCCTTTGATCAGTTCTGAAACGAACAAACAAAAGAGTGAGCCTTTAGACCCAACAAGAACTATTCATACACCTCATTTTAAAGTGAATTACTACCTCAGTGGCATCGGCAGGCTTGGCCTGTTCTTGCTTGGATTCTTCAGTCTTGATGTTGTCTTCTCCTGAAATCATAACAAAACCACTGCTTATAAGCTCAAACATTCTGAGACATCATGTGTGCTGTGTGATTTTCAGACAAACCTCCATCTTCAGGAAGATCAGAAGTCCAGAGGGTGAGGTTGTCTCTCAGGAGCTGCATGATCAAAGTGCTGTCCTTGTACGACTCCTCACTTAGAGTATCTAACTCTGCAATCGCCTCATCGAAGGCTTGCTTAGCCAAATGGCAAGCTCTGCAACAGTTTAATAGAAACCACATTACAACAAAGTTGACACTCTATTGGTATATTTATTTATTGATGTTTTAGATTGAAACCTTTCAGGAGAGTTCATGATCTCATAGTAGAAAACAGAGAAGTTAAGAGCAAGGCCAAGACGAATTGGATGGGTCGAAGGAAGCTCAGTGCTTGCAGCTTGTGTTGCAGCCTAATCAAAATACAGATGCATCAGACCAAACTTCTCATAATTCTCTAGTATTTGACTAAAGAAACAAATTTAATACCTCATAGCCTTTGAGAGACTGTTCAGCAGCTTCCTTCCTCTCTTGCTCGGTCTTAAACTCAGCCAAGTAACGGTAATAATCTCCTTTCCTACAAATTCCAGATCAAATTGAGTTTCATTTGCAGATGATGATTCAAAAAGAAGAGTGTTTTTCTGTTATCACATCTTGTAGTAGAAGACGGTAGCTTCCCCTGAGGTAGCGTGAGGGATGAGATGCTGATCAATGATGGTGAGAATGTCTTGGCAAATGTTAGCGAGCTCATCTTCTACCTTTTGGCGATAACCCTTGATTTGTTTCACGTTTGATTCATTGCCTTTAGACTCTTCTTTCTGCTCGATGGACGACATTATCCTCCACGAAGCTCTTCTTGCTCCGATCACGTTCTTGTAACCAACCGACAACAGATTCCTCTCTTCCACAGTCAGCTCGCTATTAACCCTCGCCACTTTCTTCATCGTCTCCACCATCTCTGCACATTCATTACCAAATCCTTTCTATAAATTCTCGCAATTAAAATCGAAAATAATAAAGAGATTATGTTACCGTCGTATCGCTCGGCTTGTTCGGAGAGCTTAGCCATATAGACAAAAGTCTCTCTCTCTTTGTCGGATCCTGATGATGACATTTTGTTCCGATAATAATCTGTCTGAAAACAGAGATCTTGATTTATGGGTTTGTTTGTTTGTTTGTTTTGTGTTTTGTTTTCCTTGGTGAGATAAATAAAATAATC
2522	AT1G26490	9158182	9158254	73	GGGGATGTAGCTCAAATGGTAGAGCGCTCGCTTTGCATGCGAGAGGCACGGGGTTCGATCCCCCGCATCTCCA
2523	AT1G26500	9158379	9159896	1518	ATGGCTGTGGCCGTCGTGACTTCTCGGAGGATGATTAACATCGGAAACTCAATTCGGCGATGCTTCATTCTCAACCACCGCTTCTTCTCCACCGAGCTAACTCCAACCACAATCACACCGATAAACCAAGACCATCTTCTCCGAGTCTGTACAATTCTCTACCAGCAACAGAACTCACCTGATTCACGTCTCGTCTCTAAACTCTCCTCCACCAAATTTCAACTAACTCACGAGTTCTTCCTCCAAGTCTGCAACAATTTCCCACTCTCGTGGCGTCCTGTACACCGTTTCTTCCTCTATTCTCAAACTCACCACCCTGATTTCACCCACACTTCCACTACCTCTAATAAGATGCTAGCAATCATCGGGAACTCAAGAAACATGGATCTTTTCTGGGAATTAGCTCAAGAGATCGGAAAACGTGGATTGGTTAACGATAAGACATTTCGGATTGTGTTGAAAACACTTGCTTCTGCTAGAGAGTTGAAGAAATGTGTAAACTATTTCCATTTGATGAACGGTTTTGGGTATTTGTATAATGTGGAAACGATGAATAGAGGAGTGGAGACTCTGTGTAAGGAGAAGCTTGTTGAAGAAGCTAAGTTTGTTTTTATTAAGCTGAAGGAGTTTATTAAACCTGATGAGATTACTTATAGGACGATGATACAAGGGTTTTGTGATGTTGGTGATTTGATTGAAGCTGCTAAGCTTTGGAATTTGATGATGGATGAAGGATTTGATGTTGATATCGAAGCTGGTAAAAAGATTATGGAAACACTTCTGAAGAAGAATCAGTTTGATGAAGCTTCTAAGGTGTTTTATGTTATGGTTTCGAAAAGAGGTGGTGATTTGGATGGGGGTTTCTACAGGGTGATGATTGATTGGTTGTGTAAAAACGGTAGGATTGATATGGCACGTAAGGTGTTCGATGAAATGCGTGAGAGAGGTGTTTATGTGGATAACTTAACTTGGGCGTCGTTAATCTATGGACTGTTGGTTAAACGAAGAGTTGTAGAGGCTTATGGGTTGGTGGAAGGGGTTGAGAATCCGGATATTAGTATCTATCATGGGTTGATAAAAGGGTTGGTGAAGATTAAACGGGCAAGCGAAGCAACAGAGGTTTTCAGGAAGATGATACAGAGAGGGTGCGAGCCAATAATGCATACGTATCTTATGTTGTTGCAAGGACATTTGGGGAGAAGGGGAAGGAAAGGGCCGGACCCGTTAGTGAATTTCGATACGATATTCGTTGGAGGTATGATCAAGGCGGGGAAACGGTTGGAAACTACAAAGTATATTGAGAGAACGTTGAAGAGAGGGCTTGAAGTTCCTAGGTTTGATTATAGCAAGTTCTTGCATTATTATTCTAATGAGGAAGGTGTGGTTATGTTTGAAGAGATGGCTAAGAAACTTAGAGAAGTGAGTTTGTTTGATTTGGCTGATATATTCCAGAGGTATGGAGAGAAGATGACTACAAGAGAGAGAAGGAGAGATAGAGACCAATTATTGAAGACGTAG
2524	AT1G26515	9161809	9162909	1101	CTATTCTTGTTGGGATTTGTAATGGAAGACATAAAACTCATCATCACAATAATTGTTCATTGGTGCGAAGATAAACTCACCCGTAAGAGTAGTGCCTTTAATGCGTATATCGTCAAATGAACTCTGCCAAGGTTCAATATTGAAAGTTATTTTCTTCAACCATTCATGTTTTTCGCCATCCTGATCCATAACCCACACATCAAATATATATGATGTAACTGGAATGGCTATGGCTAGTTTCCCCTCGTAGTTTAATAAAGTGTCACTGTATAGACTTGGAGTTCGAATCTCTTCAGGTAAACTAATAAAAACATTCAAATTGTCATCCCTCAAATCATATCTCATTAAGCTCAGTTGTGACATACCTTGCCCCGTTTTAGCAATGTAATAGACAACACCATCTATGCACACACCGTTAGTCCAAGGACGGTGATCAGGAATGGTAGTGCGATCTAACATTTTCCATGGCTTTTTTACTCCCAATGTGAACACTTGATGTTGAGAAGATGGGTCTTCTTGATGGCCATAAAGTCTTTCCGTCATGCACAACACTTTGTATTGATCACTAGCTGGATCATACCCGAAAAAACTTTTTACGAGCCTTCTCTTTGTTCTGACACTTGGTAAAGTTATGAATCTACCAGTGCTAGGGTTGGTTACGATTTGCTCTCGACCATATCCAACGCTTATCAATCCATTTACATAATGACAATAGTACTCCATGTGACGAGGGTATGGGGACGACGGACATGTCAAACGCGATAGAAAAGACGTTGATGATGATGAGGAAGACGATGATGAGAAGAAGGATAACTTGTGGTCTACCAGTACCCTAGGTTTAAAGGGGTGAAGACAGTTGAATATAGGAGCGGAAGCGATTAAGGTACAAGGCTGCGGCGACCGGAAAGATGTGATGAAACTTGGACTGCGGATAGTTGCTGCACATGACTTGGATAGTGTGAGAAACCTAGCTACAGATTTCAAAGGCAACCTCCTAAATATCTCGATCTCTAGGTCCAGAGGCAGTTGATCAAACTTGTTTTTCTCTTTTGACTTTTCTTGATTGTTCTCGGTTTTGGTCTTTTTGCTGCGTGTCTTCAT
2525	AT1G26520	9163245	9165899	2655	NNNNNNNNNNNNNNNNNNNNNNNNNNNNNNNNNNNNNNNAATTAAACCAGGAGTGTAAAGACGTTAACTGAAACACCTATATAACCTTACACACTTGTTATATATTATACAAAAATTGATCAGAGTATTGTTCATGACGGTAAAACTTGGGGGGAAAAAAAAAAAGACCAATCTAGTTGTCACTGCAAGTTTGCTTTTTCATCTAGGGTCTGCAATCTCTTAATCCGCTTCTGAGAACTTCTTCATCCAGTTTGTGTCCTGCAATATATTCAATGCCTTGAATCAGTAAGCGAGTGTTGGGAGCAATAATGTTAACTATGATGCAAAAAGGAGATATGACCTATAAATACTATTTTGTTTGTTCGATTCTCTTCCTCGCTCCATTTTCGAGCTGGCACTATCTCATATATATCTCTAACGGCCTGCGCATATTCAATAACAAATTCTGAGAGGATCATAAGACCTTACTCATGTTTTAATTCATGACTACAGACTACATTACCTGCAAAATATGCATCTGGTCTGAGTTTTGAATGCTCAACACAGCCTTGCAACGGTATACATCCATCTCCGATTTTTTATCCCACAGAATTTCCTCCAGCCATAAACGAACCTGTCAAACCGAGAACAAGTTGGTGTATCACGAACAACAATATTTCTTAACTACTTGTCCAAGAATGTTCAATACATTTTTGCTACCTTATCGAGGTTTATAGGTTGCGGTTCGCTGATGCATAGAGTCCTTACTCCACTATCGTGAAGATCTGTCGTCGTTAATGATTTATTTGCTTCCAGCAGGGATTCCAGACGACTAACATGCTAATTTCAACAGTAAACAAGGAAGATAAGTTCAGTTTTTACAGTCAAAAGCATAATTAGTAATCAAGACGAGAAGAGAAGTTTCAGAGACTTAACAGTTGAATCATATGCCTGGCAGTTTAATATATTGGACAAATCAACTTGGCACCTAACAGATCGGATGACATTGGCGAGCGAGTTGATGGAATGAATCTCCTTCTCTAATTCATCAGACTCCTCTTGAGAAATCAAGTCCACCTTGTTCATTATTATCGTGTCCTGCAAAACGAATTAAAAAAGTCATGTCATGATGTAGAGGGCCATAAGTCAGTGTACCCATTGGTTGTCAGAAAATGGTTACCGCAAATGCTATTTGATTAAAGGCCTCAGGAAACGAGGATGAGTCACGACGCTCATTGAGCTGAAAACGAAGATTCTTTGCATCCACGACCTGTTCAAGCAGCTAGGTCAGTAAATGCATTTGGAACAAGATACCTAAGCAATAAATTAGTGGAAACAGGGAGACAGTACACAACCTGAGACATTTATGTTACAAAGAGCTAACCAGAAAAAAGAAAGATCACTAGCTATGTTTTACTAAGAGAAATAATGGTGTCAATAGCATAATTCTATGTTTTACAATTCATCTGATGTGTACAAGATGATAGGAGAAGTATAAAGAGCAGCTTCAAGCTTAACAAAGGAGAAGTGAATAAGATACTCACAGTAACAATACAGTCAAGCTTGACTTCTGATTCTAACTGGTCATCCAACCAAAGAATAGAAGCCAATGGAGCTGGGTTTGCTAAACCTGTTGTCTCCAATAATATATGATCAAGCCTGCATAGAAGAAAGAAAAAGCAGAACGTCTAATAAGTGAAAGATACATTCTTCTCCAAAATGCAAGTAATAATACTACAATTTCGGCGATATATGTGCCTATGGTTTGTAAAGCCATCACCAATCTTAGAGCTTTAGGCCTAACAATCATCACGAATATCTCAGTGTGTCTAGAAATTAGATAGAAGATCATAAATTTGAGCTGAACCAGCGTTTAAAGAGAGATAGAGAAACAAAGCACCTGTCTTTTCTCTGAACAAGCTGCTCGAGAGCTTGAACAAGACTATGCTTGACAGTACAACAAACACAGCCATTAGCGAGCTCAACCCATTCTTCAACAATGGCACCTTCTTCTCCTTCGTTAATCATAGCCCTCTCAACTCCAATCTCTTCCCCAAACTCATTCAAAATCACAGCTATTCTCTTCCCGTGTTTCCCGTTCAATATATAATTCACAAGCTGGTGCAAAATCAATCAGATTACACACCACAATCAAAAACCAAAACCCAACACGTAAATCAGTGAAAGGAAGGGACTTACAGTGGATTTTCCCGCGCCGAGATAGCCAGTGATAACAGACACACCAACTGAAACAGTATCGCTTGATGAGTGAACCTTTCCGACAGAAACATCCGGATGGATTTGAACAGCCATCGGTGGTTCTTCATCATCATCTTCCATTTTCACTCCCTCAGCTTCTTCCTTCAGCATCGCCGGTATATGCAGAGACGCCGTAAAAGACAGAGCTCCATATATGGGCCGAGCTCACATTAGCTTGGTTCGGTTCGGTTCGGTTTGGTTAAAATGTCAAACGACTCAAAACCCTAATTTTTAACAAACAAATTCTTAGTCTCCTCTGCTCGATTCTTGCATCTGAGAGAAGAGCAAGAACTAAAGTTCTCTCGTTGTCTTTTGTTTTGAAAGAGAGCATTTTTTGGCCCTTTAGTCTCCATTTCTCTCTGCTCCTTCTAAGGTTATAAGGTTTTTTTTAGTCTTTGGTTAAACGATGGGAAGGAC
2526	AT1G26540	9167588	9170933	3346	AAACATCAACGTCAACAATAAACCATAAGGACAAATAACTTACATTACTTAATTTTACCAAAAGCAGAGCTAAACCGCATCGTCAACAATAACCCATAAGGTCTAAAGATATTTGACAGATCACTTACATCTACTTCATTTTACCAAAATAAATACGAGCTTAAGAGGGGTCATTCATAGTTTCGTTTTCTTATTTACCACGGAGCCAACACAGATGTTATAAACTCCAACTCCACATTTGCAATCTCTTGATCAATGGTTTCCGCAGATGATTTCATTTCGACAATCATTTTGTCCGCCGCTTCTTTCTTCTCTTTCGCAACCTCTGCTCGTCTCTTCAGTTCCAACATTTTGCGTTCTACCTCAACCATCTCGTGTTCAAATTTTTGCATTTCAATCTCTTCAGCTTCAATCCTCTTCTCAAGACATTTCCTTTCCTCCACTTTCTTTGCTCGCCCAACTTGGAGAGACAACACTTTGTTTATCCGTGACTGAGGGGTTGCAATGTCGAAACCATGCTTCTCTAGCTCGGCAAAACAAGTACTGAGGCTACCTAGTTTGCTTGAAGAAACATCGAGCTGCAGCTTTTTTACTTCTTCTAATAACCCATAGAAACTCACCATCATGCCAACTGCTGACCATTCACGAATATCTTCTTTGAACTCCAACAACGGGCTAAAATGAGGATTCTGTGGCACTGTCTTGTATCCCTTCTCCATTTCATATGTCTTCCAAAATGGCAAATTCTTTGTAAAAGGCTCAATCGTTAGTGCACCTTTTGCTTGAGTTTCCTCAACATCAGCAGCAGAATTATCCACCACATTCGAGCTCTGATCAGAGGATAGCACTACATAAACCAATGCAAAATAAAATTATAAAAAATTTGTTCAAGCATATAAACCTGATTGTTTAATAAAGGATACATCTAAGCTACTTTGAATAGAAATTGCTTTAGTATATTGAACCGAACCTGTAGGTATATTTATCCAAGAAGAGAGAGGCTGATCATCAACATCATCAACACGTATAGTATCACTTGTACCGTTGACCCCAGCCTTTGAAACATTGCAAGTCTCATCTACAAGTTTTAACCAAGGATATGATAAAGTTTGGCAAGAAACAAAGAATACCAAAACTAATATGGCCAATGCTGATTTTAGACATACCAGTTTCATTCAGGTTAGAGTTTTGATTTTGTTCTCTTTTCCTTTTTCTACTCTTTTCGTTGCTATTCTCCTCCTCAGGCATCTGCATTCAAAAACAATTAACAATCAGGAAGGCTAAAGATAATAAGCACCATCTAGTGGAAGTGAGAATGGTTATGTTTCAAACAACAAACTAGCTTTACCTCGTGTTGAGTTGAACTATTTTCCAAGCCATTCTGATGCTTCACTGGCTCAGGTGTCTTCTTTGGGGATTTTTTTCCTTCAGTTTCAGCATCTTGTTGTTTCAATGGTGTGACTGTTATGACCGGGGCTGGGGTACATGTGAAACAGATTCACATTGACATTAAAGATCAGTATTAAGCGATGTAGAAACTAAACACAATGAGTTAAGGAAGATTATGTTTACCTATTGATGTTTCTTGAGGGGTTATGAGCAGATGAGTTTTGTCATTCATCACAGCATCAGCCTTGTTTTTTCCTAATTCTCTAGTGGCCTAATTTCAGGTAACGCAGATATGTTAAGCATAATCAAAGACATGGCGAAAGCAAAGGAAACTAGTGAGTGTCTAACTTACAGATACAAATTTTGCTTTAGTGGGTGTCTCGCTAATTTCCTTAGAATTCAGGAAACTTCTCAAATGCTTTGTGGCACTCGTAGGAGTCATTGACTTAGCAGCAGAACAAGAGCGCATTGGCTTCCTTTTCAAGATGGTTGGAGGAGTTTCTTTTATGGGTTTTTGCTGAAAATAGAAACAAACATAAAGCATTCATACCAATAAACCAAAACTGTCAGAATGTTGATTGAAACTAGTGTAATTGATACCTTTAGATCGTTATACCAAACTCCATCTTCCCACACCATGAAAGGCCTAAGATCTGAGTGTCTTATTGTAGATTCCTGCTGTGTAGCCTCTAATCTAACCGTGTAACGGTTCTCAGAGAGAATTTTCCTCACTTGCCCTTTATGCCATCCCAAACCAGAAAACGTCTCTACAGATTCCAACAATGCATACTTGTCAACTGAAGAAGGAGGCGGTATGGGTCTAACACGGCGCGAATTAACAATGTTGGTTGGTCTCGCCTCATCACCATTGCAGCTCAGGTACCTATTACAGTCCTTGACAATGAATTTCTTCTTATCATCCACATCAGTCTCTTTGACTACCATTGCAGGGGACCACACAGCTTCTTTGGCAGAAAACACTTCCACCATTGTCCCGGGGCTAAACATGGACTTATTCGATTCCTTCAAAGACAACAAATTAAAGTCTACTTTTAAGCATTCACAACCAAAACTAAACCTTTAATAATTTTAATCATAGCATATAACAAGAACAAAGAAAGCAACAAAATTTTGACAGCTACAAGCAAAAACAACACCGGATTTAAGAAAGGATCTCTTAACCATGGAACTATAACACTCAACAAACGAAAAATAGAGAAAAGTTTCAGCCTTTTGAAACTAAAGCTGAAACCTTTAACCATAACACGCAACCAGACTCAAAACGGATTAAAGCTTCAACCTTTTTGAAAGAGAGCAACAAAGAGACAGTTTCAAACATTCAAGCAAAGACCCACTTCGAATAAATCAACCTCATACCTCAATTTCTGGTTGGATCCAAGTCCCACCGGTCCAGATAAGATGAGTCCGCAACTGCTTTCTCTCGAACTGTATAATGTCAGGAGGCAAATCAAAATAAACCAAATAGTTGTCGTCCTCCATTTTCTTTACGACAACACCAGTCCACCACCCGTCTTTGTGGTCAGCATCCACCAGCAAACCTTCCTCCAAAACGACGTCTTTTTGTTGATTCTCCTCCGGAGGTACAGGTCTAATGAATCTCTGTTCGATGTGTTCGATTAAGGGAGACGAACCGTCCATGTCCAGCAACGTCGAGTAACGAACACGAAGCTTTCTGCGAGATGAGTTCCCTGGGTTTTCCTCTAAAACAGCTCTGAACCAAGCTCCTTCGAACCCTTCCTCTTCAGAACTGACTTCAACTACACAATCTTTCGTTATCTTCATCGTTTGCAGCTCCATCTCCGGAAAGTGAAAAATGTGGTTACTTTGTAGAAATAATCAAAACCCAGAACCCAAATAAGCAAAGAGTGAAGCAAAAAACCTCCCTTTTGTAAAACCCTAAAATTTCACTCTGATACTGAAAGACAGCTAGCTCTAC
2527	AT1G26550	9171129	9172939	1811	TCAGCAAACAAATCTCTCTTTCTCTCTCTCACTCTCTGCTCGATCGTTCAATCTGATAGAAGAAGAATCTCAAGGTAAAGTTCTCGACTTTGTAAATTTCTTGGCTTCTCAATCAAATATTTCATTCCACTTTTAATAGTAACCTTTTGTGTTTTCTCCGATTGGTTTTGTAAACTGTTGGTCAATTCTCTGATTTTTAGGCTAGAAATTGAAAACTGGGGTTTATGTTATTTGCGCTAAATCTTCCGTCTAGATAATTGTTTTTCCATTTGCGATGTTATCTTGTGCATGGACGCACCGGTTCTATATTGGGCTCTTTGCGTTTCGATTGTCCAAATGTTAAATTACTCATTTTTTAATCTGTAATCTTGTTTTGTGTTTTGATCATTCTGAATTTGATGGATCTTAGCTTACTAAGTGTTTGATTAAATTCCCCAAAAGTTTCGGGTTGAAGCATTTTTTTAAGTTTACAAATTTGTATATCTGCTTCCAGTGTAGTAGATTCCAAGTCACTTGCATTTGGCTTTAAATCTGCATTGAAAAGTTCACTGGATTTATTTCAGGGTTTAGGGTTTACAAGATGTGTGTGGTGATGTTAAAAGTTAAAACCCTGTAATCTGATGGTGATAATAAAGTTTTAATCGTGGTTGTTTTTTATAGTTTTAATTCGATGGGGAAGGACGCAAAAGCTGGTGGGAAGGGTAAAGGAAAGCAAGCAAGTGGTAGTGAAGAAGCTCCCTCCAAGGGTAAAGGAAAAGCAGGAAAAGCTGCAGATGGTCTTGGGACATGCACTTATGTTAAAGGTGTGTTTTTTGGATTCGTTTCTGTGCCTGTTACCTTTGTTCATGAGTAAAAAATACTGGTAAACAAATATGGATCCAAAAGTTCTCTTACAACTTTTGTATTAGTACAATAGCATTAAAGTCAAATCTCCAATTGTTTTTGTTTCAGCAAGACATGTTTTGTGCGAGAAGCAAGGAAAGATCAACGAGGCCTACAAAAAGTTGCAGGATGGTTGGTTGAGCAACGGAGACAAGGTTCCTCCTGCTGAGTTTGCAAAGGTGAATATCCTTCTTCTTTTTTGTCTATGAGATCAAAACATCAATCTAAGATAGTTCAGATAGTATTGTTTATTCCATCTCTAACTGTGATATGTACGTAACCGCTTATAGAAAACCCACATTCAATACCTCATAGTTCATTGCTTTCCCGACATCTACAAGTTTCAGTTTTCGGTTAGATATATTTCGATAGATGTGTGTTATGAATTGTGGAGAATCTTAACACGATTTGTGTGTGGAACGATCTCAGATTGCAGCAGAGTACTCTGAGTGTCCATCAGGGAAAAAAGGAGGAGATCTTGGATGGTTCCCTCGAGGAAAGATGGCAGGTCCATTCCAAGATGTCGCCTTTAATACACCTGTTGGAGTCACCAGTGCACCCTTCAAATCAACGTATGTCCAAATCCGATCTCTTCTTTCTTCTCTTCTATCTGAATTTATCTTTATTAGTGGATGATGAATGTAATTGCGTGGTAATTGCAGGCACGGATACCACATTATTTTATCAGAGGGAAGGAAGAACTGACAGATACATCTCTGCTCTGCTACTTTTATGGAAGTTGCTACTGTAACCTTAAAAAAAACACAGCCTTTGTTGTTTTGGCCAAATTGTTAAAAAAACTTGTCTCGTTTTGAATAATGAATGCGTAACGGCCATAATATATGCCGGGTGTTGATTTCTGAAGTCTGAATATTGAGACACCATCTCTATTATAAGCTCGTCGCTTGGTTTCTTTGGCTTTGAGAACA
2528	AT1G26558	9175610	9177597	1988	AAAATTTTGATCTTGTGATCTCGCCGTCGTCGACGAGAATCGGTCGCCGGAGATCTCGTCGGATCCATCGCTGGAGTGTAACAGGTTTGTGTTGCTCTCTCTCTCTCTCTCTCTCTCTCTCTCTCTCTCTCTCTCTCTCTCTCTCTCTCTCTCTCTCTCTCTCTCTCTCTCTCTCTCTCTCTCTCTCTCTCTCTCTCTCGCTTCCTCTCTCTCGCTCCATGTCTCTCTCGTTGTTTCTCTTTGTATCCTTCTTGCAATCACTTGTTCTAGGGTTTGATCCTCCGTGGTTACATTGTTTGTTTGTGGGTTTGCTTTGCTTTACTCCGTGGCTACTTTGATTCTTCGATTAGCTTTAGTTTATGGCTTTGTGTTGCTTTGCTTGCTTTGTATTGCTTTTGATTCTTCGATTAGCTTTAGTTTACAGCTTTGTTTTGCTTATATTGCTTTGTGTTGCTTTGTGTTTTTGATGCAGAAAGCTAGGATCCAGATTTGGCTTGAAGGATTTAAGGATTGAAGGAAGAATCACTGTAAGTGATTCATCTTTGGTTGGTCTCTAAGCTCACGTCTATCAATCACAATAGTTTGCTCTTGCTTGTTTCAGATCTTTGCTTGGTCTATGGGAATCTAATGGTTTCTCTTCTCCATTTGCTCTTGCTTGTTTCAGATCCGTTTTCTCTTTAGGGATTTTGCTGCAACGGCACTGTGGTTCAGGATTCAGAACTTGGACAGGTAGGTTATATCAAAACACTCTTAACAACATGAGACATCAAATGCCACACACGCTCACAGAATCTCTCATATAAGAAGAAGCAATGCCAATTCGTTAGTTTTGATTTTTCGTTAGTTATAATAACAAATATGTACATTAGTAGAGTAATCAAGTATTTACTACACCGTGGGTTAGTTATAGATTCAAATTAAGTGGTATTTGTAGCCAATACATTAGTTAGCACATGACTTCGAATCCTTTTAGTATTTAATCATTTTCTTTTTAGTTGATCTGATGCAAACAAGGGTAGATAAGTATCATATTTTCAGCTTTCAAAACCACAAACCATTTACTGTGTCTTCTTTATCATTGAGACCATGTAGCTTATTGATATGAAATTTTTAACATCTTTCTGGAATGACAATCTTCTCTGTTTCTAGGCTTTGTTTATTTGTCTCTAAAGGTTCTGGATTCAACTTCTGAACAAGGTAGTAGTCCACAAGAAGGATCTTTCTTACGTGAGTTTTTTGTTCCTCTTCTCTCTGTCTCTTTTCTGATTTCAGTATCCCAAGTGTGATCTTATTTTCTTGCCCTCTGTTATATAATTGGTGTTATTGATTGATTCTTCATTCATTTATCGATGAAGGGTTGGTTTTCATTTGTGTTGAATTGGATCTTTGTTTGAGGCTTCTTTTTATTGTTCGGATGATTATGATTTGGTCATTTACTGGAAATTGAGAATTTTTCGATTCAGTTCCATAGAGTAATGGTATAGACTATAGAGTAAAGGAAATCGAAGAAGTTTGCTTTGTTTAATGGAAACTGTTGGGGAAAGGATCATTGTCCTATTTCGCTCCATGGTGAGTTTAATGGTGGATGATTTGCTGAAGCGTTTTATTCGATTCCTTTGGTTTTGTATTTGGTTCTCATTGAATTCATATAGGACTGATATTGATAAAGATTAGTCTGAGGCTTTGAGCTAGTGCATTTGTTTGATTGATGAATGAAACTGTCATGTTGAATTTGTTGGTATGATATTAATTTGTCTGTGCAGGTCCCAAACCGGAGGTTGTTGAAGCTGAATAATGTTGTGTGCCTCATTGATCTCTTGATGTAAGAAGCTGAATAATGTTGTGTGCAGATTGGGACAAAGCAATGGCGTTACTATGACAAAACCAAACTCTCTTTTTCAAACTCTACTTTGATTAATATGAGAATGTAGCTATTTATTATTTGTTACTTAACAGAGGGCATTTTAGTTATTTACATATATATGAGA
2529	AT1G26560	9178377	9181834	3458	ACTTGCACTCCTCTTTTTCTTTCTTTCTTTCTTGTTGGTCTCTCTTACTTCTTTCTTATTCATCTAAAACAATTTCGATCCATTTACACATAAATATATGTAACTGGCCGTAGAAGAAACACATTGAAGGAAGAGATGGCTCATAGGAGATTAATCATGACGATGACAAAGATGATGATGATGGTGACCATGATGATGATGATGGATAAAACATGCATATGTGCGGACATTTCCAGAGGCAGTTTTCCAAAGGGCTTTGTCTTTGGAACTGCTTCTTCGGCTTTTCAGGTCTCCTCTCCTCTCCAGTCTCCCACTCTCTTTGTTTTTGTCTATTTTTATTTTAATTTTTGAGTTATTTATCGTTTTCCTTTTAAGTTTTAAAGGAATCTGAAAACAAAATTATTAACCACTTAAAAATAGGTCACATCAGAACAAATAGGTTCACATGTGATATGTTTTTATTCTCCCAATACTATATAGCCAAAATAATAAATAATTTAAAAAGCAAACAGAATAGCCAAAACTAATACTATTCAGTATCTGAAAATTCATTGTAATTTTTTTTTTTTGGCTCAAATGATACTGAAGCGTGTGTGTTAAATATGTTTTTGTTTTCTTATATGTTCTTAAAATTCTGGTCCATAAATTGAAATACAATTGAGTTGCATGACGCGTAAACAAGGCCATGTATATTCATCAATCACGGGTAGCCAATAGTTGCTCCTCTTCTTGTGGTTTCGGTTTTTCCAAAATTTAGTTTTTTCTAAAGAAATTACTAAATGTTTTCAAACAATGACCCATTCTTTTGAACATTTTCATAATCTTCTTCACCTTTATCCTTTTTTTTCAACTCCATAATAACCAAAGTCAAGCTCAAGTAAAACCAAATTCTTTCTCAAAATGTTTCTCACCTAACCATGCACACCCAATTAATGTTTCCGGGCTGGAATAGATCCCCTAAAACGAAAATGCAAATATAGATGGATGGACCAACGTTATAATAAAATTTAATGATATCAATAATTGGTGCAGCATGAAGGAGCGGTGAAGGCAGAAGGCAGAGGTCCTACGATATGGGACACATTTTCCCACACTTTTGGTAAAATCACCGATTTTAGCAATGCTGATGTCGCTGTTGATCAGTATCATCGTTACGAGGTAAACCCCAATTTCTATAATAAATTAACAAAATGGTCAATAAGTATACATTTCGAAAATTTAATTAATGAAGTTTTGATTGGAATTATGGTGATGGCAGGAAGATGTACAACTTATGAAGAATATGGGAATGGACGCTTACAGATTTTCCATTTCTTGGACCCGCATCTTTCCAAGTATGTAACTTTTTAACATGTTTACCTTTAATCTTGTTTACTTTAGATTAAGTTTTAATTATGATACTACTACAACAAATGGCTTTTGATGGATTATTGATGATAATATCATGCATGGGTGTACAGATGGTGTTGGACATATAAATGAAGCCGGAATCGATCACTACAACAAACTCATAAATGCTTTACTTGCTAAAGGTATTTTATCGAGTTTTGTTGCATTATTTTAAGAGTACTAATGATCTCAAATTCAACAGTAGTTATAATGCATCTACAATCATCGGATCTGTCTTTTTTCTTCTTCTTTAAAGATTAATTAAAGAATGGTTGGTCAAGTTTCACATGTATAAACAGACAAAAAATGATTGTAGGGATCGAGCCGTACGTGACACTGTACCACTGGGATCTTCCACAAGCACTTCATGATCGATACCTCGGTTGGCTAAACCCACAAATCATGTAATAATCCATACCAAAACCATATCATTAATCATTCAGTAAAACTATTACATGTACACAGAAACTAATTTTAAAAAGGCAATGCATGTATGTACCCTTTTTTGTAGAAATGATTTTGCAGCGTATGCGGAGGTTTGTTTCCAGAGATTTGGAGATAGAGTGAAGCACTGGATCACGTTCAACGAGCCACACACGTTCGCGATACAAGGCTATGATGTTGGCCTACAAGCTCCAGGCCGTTGCACTATTCTTTTTAAGCTCACTTGTCGCGAAGGAAACTCATCGACCGAGCCTTACATTGTTGGTCACAATGTTATTTTAACTCACGCCACAGTATCCGATATCTATAGGAAAAAGTATAAGGTTAGTCAATACTAAAGTGAAAACATGATGTTACATGAAAAAAAAGGATATATACAGTTTTGATGTATAATTATGATAGGCAAAGCAAGGAGGTTCGTTAGGGATTGCGTTTGATGTAATGTGGTTTGAACCAGAGTCGAACAAGACAGAGGACATTGAAGCTGCACAAAGAGCTCAAGACTTTCAACTTGGCTGGTACGTATATGTTCTTACACAACTTAGCTCTGTTCCATAACTTATAACAAGTGATCATATATCTTTAAACAATCTTAATTAGGTTTTTGGATCCGTTGATGTTTGGGGATTACCCAAGCTCGATGAGAAGCAGAGTCGGAAGCAGATTACCGGTGTTTACAGGATCTCAATCTTCTCTGGTGAAGGGTTCTTTAGATTTTGTAGGGATTAATCACTACACAACGTACTACGCAAGGAACAATGCCACCAATCTCATTGGCACTCTTCTACACGACGCCGTTTCTGATTCTGGAACCGTCACTCTACGTAAATACTTATACTTCTACCTCACGTAAACCCTAGTCATGATGAGTGTCTGATCTTAATTAAAATTCTTTGTTTTGAATTTTCAGCGTTTAAGGGTTTAAGCACGATTGGAGATAGGGTAAGAAACATTATATAGTAACTCTAATTAGTTATACTTCTCCCAAAAGTGATTAGTACTGTCGAATTTCTCTAAGCTTGTGTTACATTTGTTGTTGTTGCGGACAGGCAAGTTCGATATGGTTGTACATAGTGCCTAGAGGGATGAGAAGCTTGATGAATTACATTAAACATAGATATGGAAACCCTCCAGTCTTCATCACTGAAAATGGTAAAACACACACACATCTCTGAAACTATCTAGACAAGAAAGAGTGTTTATAAATGTAATGATGTTTGTTTGTGTAGGAATGGACGACCCAAACAGCATTCTGATCTCAAGAAAAGACGCTCTCAAAGATGCAAAGAGGATCAAATACCATCATGATTACCTTTCTAGCTTACAAGCTTCGATAAAAGAGGATGGATGTAATGTCAAAGGGTACTTCGTATGGTCGCTATTGGACAATTGGGAATGGGCAGCAGGTTATAGTTCAAGATTTGGTCTCTACTTCGTTGATTACAGAGACAACCTCAAGAGATATCCTAAAGACTCTGTTCATTGGTTCACTTCTTTCTTAAACTCCACTTCTTGATTTTTCCTTCCCATTTTATTGGTTTAGCGTAATGTATACAAAAGTTTATGATTAGTTATGGATTTCGGTTTAGATAAATATATTTAAATCAAGATATGTTGATATACTA
2530	AT1G26570	9182203	9184392	2190	GCAAATTCCATCATCGTCGCCGCAACAATATCTTTTGCTTTCTCTCTCATTCTTCACCAGTAACAAGCCCATCTCTCGATTCTTCACTCTCAAGGAAGGTAAATTTCCTATCTTTTTTCTATTCCTCCTTCGTAAAATGTATCGTTTTTTTGATCATTGTGTTCTTGTTGTGGTACTTTGAATTGTGAGATCATTCGTTATTTCTCAAACTGGAAACATGGGTTTTGTTCGTTATTGTCAGTTTCGTCTGTCGTGACATCGTTGTCACGCTTTATATCAAAGATGGGTTCGTTTTGGTTTGTTCTAGATCGTACACTCAAAGATTGTGGCTTTTACATTTTGTGATCAGAAGAACCAGATTGATCGAAGTACATTGCATGTTCTGCTGTTAACATTTTGAAATTGATAGATCTAAGCTTACAAGGTGTTTGATTTAACGCCGCACTTTCTTATATAGCCAATCATCGACTTGTAGTTGTTGTAAATTGTCACTTTGTTGTTTCTATTAAAGGTTTTGTCTTTGTATAATTGACTGATTTACGTAGACTATATCTTCTTGGCTTTGTACTTTAACAGGAGACGTTTTGAAAATCAGAAATGGTGAAGATATGCTGCATAGGAGCTGGTTATGTGGGTGGTCCAACCATGGCGGTGATGGCTCTTAAGTGTCCTGAGATTGAAGTAGTCGTTGTGGATATCTCTGAACCAAGGATCAATGCTTGGAACAGTGATAGGCTTCCTATTTACGAGCCGGGATTGGAAGATGTGGTGAAACAATGCAGAGGGAAAAACCTCTTCTTTAGCACAGACGTGGAGAAACATGTATTTGAGAGTGATATTGTATTTGTCTCAGTTAACACTCCAACCAAAACACAAGGTCTTGGTGCTGGCAAAGCTGCTGATCTTACTTACTGGGAGAGTGCTGCTCGGATGATCGCTGATGTCTCCAAATCTAGCAAAATCGTTGTTGAGAAATCCACGGTTCCTGTGAGGACAGCAGAGGCTATTGAAAAGATACTGACACATAACAGCAAAGGCATAGAGTTTCAGATTCTCTCTAACCCTGAATTTCTTGCTGAGGGTACTGCAATTAAGGATCTTTATAACCCAGACCGTGTGTTGATTGGTGGTAGGGATACTGCAGCAGGGCAAAAGGCTATTAAAGCTTTAAGAGATGTTTATGCTCATTGGGTTCCAGTGGAACAAATCATTTGCACGAACCTGTGGTCCGCTGAGCTCTCTAAGCTTGCAGCAAATGCATTCTTAGCTCAGAGGATATCATCTGTCAATGCCATGTCAGCTCTATGTGAGGCAACTGGCGCTGATGTTACACAAGTTGCGCATGCCGTGGGTACAGATACTAGAATTGGTCCAAAGTTCTTGAATGCTAGTGTTGGTTTTGGTGGATCATGTTTCCAAAAGGACATCCTAAATCTTATCTATATTTGTGAATGCAACGGCTTGCCCGAAGCAGCTAATTACTGGAAACAAGTCGTAAAGGTGAACGACTATCAGAAAATACGGTTTGCAAACCGGGTTGTTTCTTCAATGTTTAACACAGTCTCGGGCAAGAAAATCGCGATCCTCGGTTTTGCCTTCAAGAAGGACACAGGTGACACGAGAGAGACTCCAGCGATTGATGTTTGTAACAGATTAGTTGCAGACAAGGCCAAGCTGAGCATATACGACCCACAAGTTCTTGAAGAACAGATCAGAAGAGATCTTTCCATGGCTAGGTTTGACTGGGACCACCCTGTTCCTCTTCAGCAGATTAAAGCTGAAGGTATCTCAGAGCAAGTGAATGTCGTCTCAGATGCTTACGAGGCAACTAAAGATGCGCACGGCCTATGTGTCTTAACCGAATGGGATGAGTTTAAATCCTTGGACTTCAAGAAAATCTTTGACAATATGCAGAAACCAGCTTTTGTGTTCGATGGTAGGAATGTTGTTGATGCAGTGAAGCTGCGTGAGATCGGTTTCATCGTCTACTCCATTGGTAAACCGCTTGATTCATGGCTCAAGGATATGCCTGCTGTGGCATGAAGGTGCCAACTTCAACCAAACTATATGTCTTTTCTAAAATATAGTATCTTAAGATTCCTTATAAATTCTGTTGTAACCAAGCTGAAACAATGATATGTATTTGCTGAATCTGCCTTAGCTGGAATAGTATATGAATTTCTTTGACTA
2531	AT1G26580	9184605	9187504	2900	GTTTAGAAAAAATAGATCCAGGAACCTATATCCACTTTTTCGATATTATCTTCTCTCGTCTTCTTCCCCAAAAGTTTCATCGTAAATCCAAATTTTTCTGTCTTTTTCTTTAATTTTATTGGGATTTTTTCTAAATTATTCTTGCTATTGATATCATCTAATTCTCGTTCCCCTCTATCTATTGATACTAATTTTATTTCGATTGTCAAAAAAAAAAAAATCTAGGGTTAGGGTACTTGATCTCTTCTCTAGTTGTTTAATATCTTGATCTATCGTTTTCTTTCACTATTTACATCAATTTTGATAAATATTCCTTTCGATTTTGATGTCAATTTCATGTTTTTCGCCCCCGATTGAGATCTAGGGTTCATATTAATCGATCTAGCTTAGGGCTTTCCAGATCTGTAAATTGTTAGAGGGTTTTCTCTGAGTTTGTATAGGTTTGATCAATTCTTATCCAATTCATACTTGATTTGGTTAATTTTTGGGTAGTTGGAGTCTAGGGTTAGGGTTTCTTCTGATTTGGGGATTTTTTATTTTTCCAGCTTAAGCTTTTAAAAGCCTGAAATTCCTATTGGTTATCCCTATTTTTAGTCTATTGGTGGCGTTCTAGTATGGTTCTATCTTTTTGAAGTTGGCCTAAAACTTTATCTGAGCTTACTTCTTTAGAGAGGTGAGTAATATACTACATGTTAACTGGACATTTGTTCCTGTCTGAACTGTTTTTTAAGCATTAGTTCTTTGTTGTGGTGGATGTGTGTTAAACTAGCATGATAGTATAGTTATTGTCTTAATAGGAACGTTTACAGATAGCCATCCTACATAAGGTTTGTATAAGGTTTCTTGCATGCATTTGCTATAACTTTGTGGAGGAATCCGAATCTTATCATTTACTTGTTTCACTGTCAAGTGCGAATGTTGTTGTTTTACTGTTCCATTGTCTGAATTTTCCTTTCATTCTCTTATTCGTTCTTAGAGTTTATTGCATTTGATTACCAATTATGCAAGTTGAAAATGGGATTCAAACGCCCTTTTGAAGATGAGAAGTTTCATGAGCTCCCACTCAAACATTCCAGACAACTTGACTATAACGATAAGTCTACTCAGTTTGAAGAAGTTAGTCCTCACCATGCTGGTTTCCAGAAAACTGTTGCCACGGGTAAATAATACGTGTAATTATAACTTCTTTGCGGGATTTAGTCTTGTTTTGAAAGGATAAACTTCCTTATGTGATTTGCTGTTCTCTTTTGAATGGGGTTACTGGAGAATAGTGAATGAGGGAAATCTTTGTAAGTCACAAGGCGGTGAGTCATCTGAAGGTGATATGTTTGATGAAGAGTCCAATTATGTTTACCCTGGTCATGACATGGATGATACTTTTACATGGGATACACAAGGTTGTGGTGGAAGAGATGCAACTTACTCTCCCCATTCTGGAAAGTATTTTGAGCTAGATATACCTCCAAGAGTATTTGCTCCTGTTGAGACTTTCTATTATTTACTCTTGGATCAACGTGCCAAAAAGCAAGTGCCCATTGGACCAGGTCATCAAGCCGAGATTCCTGAATGGGAAGGCAGTCAGACTGGGAACATAGAAACCTCAGGCATGTCAGTTCAAAATCACATTAGTGGATGTGCTGATGGTGAGAAGCTGTTTGGTACATCTGTTATTCCCATGCCTGGTTTGACTACAGTTGCACATATTGATGACATAGTAGGGAAGGGTAGAAAGTTTTGTGTATGCCGGGACAGGGATTCTGTCAGGTGTGTGTGCCAGCACATTAAAGAAGCTAGAGAAGAATTAGTTAAGACGTTTGGAAATGAGACATTCAAAGAACTGGGTTTATGTGAGATGGGGGAAAAAGGTGCACTGAAGTGGAGCGATGAAGATGCACAACTTTTTCATGAGGTTGTTTATTCCAATCCTGTAACATTGGGGCAGAATTTTTGGAGGCACTTGGAAGCTGCATTTTGTTCCCGAACTCAGAAAGAGATTGTTAGCTTCTACTTTAACGTATTTGTCCTCAGAAGGAGAGCCATCCAGAACAGAGCTTTTATATTGGACATTGATAGTGATGATGATGAATGGCATGGATGTTATGGAGGCTCTTCTGGTACTCGTTATGTAGAAGAAGATGAAGAAGACTCTGCAATCGAGTCTCCTCTTCATCAAGGGACTAAGAAAGTGTATCCACTCCATCATGAAGAAGGTGAAGAAGATGTTAGTCATAGCAGCAATGATGAAGATGATGATGATACTAAAGAAGGTGGCACTGGACTGTATGACGAGCACAAGATGAGTTCAACAGTTGAATACATGGATAGATTTTCTGGGAACAATGGAGAGAGATTGAACGTGGAAGATGACTCGTGCACTTCCTTTGAACTTGCACGTAATGCAGTCAACTGTGCAGAGAAAGATGAGACTGTTCCTGGAGAGCAGCAGAAGAAGTTGAAGGATTGTAATGATCCAATAGATACCAAAGTCTGGGATGCTTCGAGGTGTTTGAATGTTCCAACAAATGGCAAAGATCTTCAACCAACCCGGAGAATCATGGAGGAGATATTTGGTAATGGATGCTGGGAAAACAAGGCAAGAAACAAGTGAAGAAGCAAACATCATTCTCAACAACTTGCAGAATCATGGGAGAGATATTTGGGGTTTATGGGGTCCTCCTTCAAAAATGTTCCTATTAAAAAGTAGTGAGAGTTTTAGACTTAAAAGAATTTTCCAGCCTTTGTTTTTCATGTGGATTCTTGTGAATGGGCTGTTGTTTCACTTTTCTTGGGGCCCTCTTTCTTAAAATCATTTACNNNNNNNNNNNNNNNNNNNNNNNNNNNNNNNNNNNNNNNNNNNNNNNNNNNNNNNNNNNNNNNNNNNNNNNNNNNNNNNNNNNNN
2532	AT1G26590	9189623	9190708	1086	ATGGAGGAAGGGAAAGAGAATTCGTTTTTGTGCAAGTACTGTTACAAGACGTTTCCTTCTGGGAAAGCACTCGGTGGTCACATTAGAATTCATACGAACGAGAATTCAGTTGGTTACAATGGCAATAAGAAGAAGAGGTTGGTGGATCAGAGAAAGATGATGGCTCAGAAACATAAGCAACAACAACAAGTTGGTTGCAGAGAATGTGGTAGAGTGTTCGTTTCTTTGAAAGCTCTTAGAGGTCACATGGCTTGTCACGGTGAGGTAAAGAAGATGTTGATGGATGATAATAGCCAATCTGATACTGAAAGTGAGACTTCCTCAGCTCCTATGAGGAAAAGATCCAAGAGGGTGGTCATGAAACAATCAAATTCTGAATCTTTGAGTAATGGGAGCTCGTCTTTTGGTTCTGAGATTGACCAAGAACGTAGGGATGGGGCTTATAATTTGATGATGTTGTCGAGTGATTCTAGTAGTTTCAAGAAAAGACGTAACATGGTGATGAATTCTCTTGGTGAGTCATCTGACAACAACTCTGCGATTGTTGAGAATAAGTCATCTTCAGGGGATGAGTTTAAGATCATGAATGTGAAGAATGCAGTAGATGACCAATGGAGATCTGCTGATGATGATGGAGTTAGTCTCTGTGATTCAGATGGCTCTGATTCTGATTACTTCATGAATGGTCCAAGTAAGTCGGAGTCAGACATTTCTGTTGACAGGAACACTGGATTTGGATCTGGATTCAACAACTCATTGATCAGGTTCAGGAATAGTAATGAGGGAGGAACAAAGTATGAGCTGAGCAAAAGCAAGAGAGCCTTGTTTTCTTATGAAACTGATTCATGTGCAGACACAAACAGCAAGATTCATCATAGGTTCAAAGATAGCAAATCCTCAATGGTTAAGAAAGAAGGTGGTGAGAAGGTGAAGAGCAAAGGTCATGAGTGCCCAATTTGCTTCAGGATGTTCAAATCAGGCCAAGCTTTAGGTGGTCACAAGAGATCACATTCCATTGCAAACCACGCAGCTGAAATGCGTAACCAAATCGATCTCTATCTTCCTGTTTCGGATACTGATGAATGA
2533	AT1G26600	9191606	9192400	795	CTCTCGATTTTAAACTTCTTCTTCTCCAAGACCACTTCTCACTTTCTCTCTCTCGCTCTCTCTTGGAAACCAAAACAATGACGATGACTCACCTGAATCGTCTGATCTTGATCTCTCTTCTCTTCGTCTCTTTACTTCTCAAATCCTCCACCGCTTCTTCAACCGTCGTCGACGAAGGAAACAGAACATCAAGAAACTTCCGTTACCGAACGCACCGATTCGTTCCGAGGTTTAACCACCACCCTTACCACGTGACTCCTCACCGTTCGTGTGATTCCTTCATTCGTCCTTACGCGCGTTCTATGTGCATTGAGCTTCAGAGAATCCACCGTAGCAGTCGGAAGCAGCCACTTCTTTCTCCTCCTCCTCCGGAGATTGATCCAAGGTACGGCGTCGACAAAAGACTCGTCCCCTCTGGTCCAAACCCGCTTCACAACTAAAACCATATCCTCAAGTTTCTATACATACATATATACAGAAACATTTGTCACATATTTTCTAATTTAACTCGTTTCTCGGATTTGTTCGAGAGAGATTTGTGTACTTTATAGCTAGAGTTATTTTGGCCCAAGAAGATGGTTCGTTAGTTCTTCTTGGTCTTCTTTGCGGAAATTTCTTATTTCTACTTTCTTGATCTTGTAATGGAGTCTTGCGTTATGGTAATATTGTAACTAAGCTATTTCCACGCTTGTTTTTGGGCTTTGTAGTGTGAAAACAATCTTGGAAATAGTGTATTTTTGCAAGGGACTTTCTTTTGTTTTTCTAATGAGAAAATGATAAATTATAGTTTTGAAA
2534	AT1G26610	9193349	9195279	1931	GAAAAATGTCAATAAAAAATTTGCACACTGTATAATGTAATAATCTGAGTATCAAAAAATTTTTATTTTATATCTTTCATTCGCAACCCCAAAAAGAAAGTAAATCTGCTAACTTTAGATATTGAGGAAATTTCAAAGTCAGTTTTATTTGTTTCCTGTTTTTGTGTTCTCTTTGCCTTGATGGTAGGATCTGTAGTTAACAAGACTAGTGTTACATCTCCAAACTCTGATCGCTGGAAAAGTATCAAGCTTTCTGCTTGATTCTCTTTCTTAGCATCTGTCAAGCTTTCTTTGAAGATAAATTTGAGGTAAAAATCAAACTAATGGCTTCTCTCACTTTTTGTTTCTACTTCTTCTTATGATCTTTTGTCTTTGTTTTGATCAGATGGAGCAGTTCAAAGAGAGGAAGTTTGTTTGTAAGTTCTGTAGCAAGAGGTTTCCTTGTGGGAAATCACTTGGAGGTCACATCAGAACTCACATGAATGAGAATTCAGCTGATTCAGATGAAGATGAGGCTGATAAGCTCAAGATGATTGATGAAAATGGTGGTCAATCTAGTTATGGTCTGAGAGAGAATCCTAAAAAGAACAAGAGGTTTGTGGATCACAGACAGATTATGGCTCTGAAACAGCAGCAGCAGCAGCAACAACTTCAAGAGCTGCGTCGTTGCAGAGAATGTGGTAAAGGTTTTGTTTCTTCTAAAGCTCTTTGTGGTCACATGGCTTGTCACTCTGAGAGAGAGAAGATTGTTATGGATAGTCAATCTGATACTGAGGCTTCTTCCTCTCCTATCAGAAGAAGATCCAAGAGAGTTGTTGTGAAACCTCACCACAAAGCTGCTTTTGTAGTTGGTGGTAATGGTATTATGAATCAATCTATTTCAGCTTCTTCTGATGCTTCTGAGATTGAGCCTGAACAGGAGGAAATGGCAAGGTCTTTGATGATGCTTTCGAGGGATTCTAGTTTTAAGAAAGGACATAACTCTTTGGCTGAGTCATCTGACAACAACTCTGTGATTCTTGAGACTAAGTCATCTTCAGGTGAGCAGGTTAAGATGTTCAATGTGAAGAATGTTGAAGAGTTATGTAAGAAGAACAAACTTGTAGTTGATAACCAGATGAGGTCTGGTGAAGAAAATGGTGATGTTCATTATGATTCAGATAATTCTGACTCTGGCTACTTCAGGAATGGACCAAAGAAGTTGGACTCAGATGTTTCTGTTGATGGGTTCTTTAGGAACAAAACAATAATGGGATCTGGATCCGGATTCAACAGCTCCCCAACAAAACAAGATAGGGACATGAACAGATTCAGGAAGGAATGGTATAAGGAAGGAGGGTCAGGGTCAGGATCAGGATCAGGTCGTTCTTCTACAAAGTATGATCTGAGGAAAAGCAAAAGAGGTTTTCCTTCTCATGGTCGTAAGAAAATCAAGTATGAGTTCACTGAATCTGTCTATGACAGTGGTGAGCATAGCTTGGAAACTGACTCTTGTGCGGACACAAACAGAACTATCAAGATTCATAGTAAGTCTCCAATGGTTAAGAAAGCAAACGGTGCAAAGAAGAAAAGCAAAGGTCACGAGTGTCCGATTTGCTTCAGGGTGTTCAAATCAGGACAAGCTTTAGGAGGTCACAAGAGATCACATTTCATTGGGAATCAAGAACACAGGACTTTGGTGATTCAACATCAAGTAGCTCATGAGATGCATACACTCATCGATCTCAATCTTCCTGCTCCTATTGATGAATGATCTTACTAAAACCGAAACCGCGGTTTTCTTCTCTTTATTGTTTCCTTTCTGTTTATTGATTCTTTTGCTTCAGATTCAAGAATGCTTTTGGTTTGCAAGGCAAATCAAAGTCATCTTTTATTTGTTCATAATCATATAAAAGCTTGGTGCTTTTGTGGCAGAGTTCAATGATACTTCA
2535	AT1G26620	9195837	9199668	3832	TTATGTTAAGATCACGGTTGGGGGATTACTACCTGCAGGAGGGCACCTTTGTCTCCTCGGTCTTCTTGTTGCTTGTCCCCATCCTGAGAGCTTACTGTCTTCAAGTCCTCCCACTGATACGCTCTCATTCATTGGCTGCGCCATTGACGGGCATAATGGAGCTTGGTTTATGTTAGTGACATTTCGTTTTCTTTTTGAGTTCCGTCGAACAGCCAATCCAGAACTCCAAGTGTAGTCTCCGGTTTTCATCAGTCCCCCAAACATTTGGATATCTTCAGTGACTTCATGCCTCGACAGAGAAGAGAGACCAGGTAGAGTATCCCTTTGGAAATCCCGCTTTGGTCTTCCTCGTCTTGCTTGTCCTCTTCTTGGCTTGTTAATACATGTATCTTCGAATTTCAGATTCTCTGGGACTAATGGCTCTGGCATGTAGTCTTCCTCCTTTGTCTCCTGTATATTCAGGGTCATGGCTTCAAAGTAATCAATCTCCCCAGAAGAATAGTCTTCCCTGTTACCTTCAAAGTCTGTGGCTTCTGGAGAACCATCAATCTTTCTTTCTAACTCATCACCGCAAGAAGTGATTATTTCTGCAAACCAAGAGAGCGGGCTTTTTGAAGCCGCATCAGTTGAAGAGGAAGCTGCGTCATCAGGATGGCGTTGGTGACCAGCCATTGAGATGGCAACTATTGCTTCTGCTGCTACCTTGATGAGTTCATTCATAGAGTTTCCGTCTTGGCCTTGCATCATTCTCCAAGTTTCTTCATTTGTTTTGTCCTGTGAGTTATCTCCTTCTTCTTCACTCTCGAGAGTAGGGGGAGCTTCCAAATCTATCCAAGTTCTTGCTTTTGTTTTCACACTCAGACTGGAAAGGAAGCCGGAATCTTCGTCATCCTCATTAGCACATGAATTCAGATCAATGTAGTGTCTGAAGTTGGCAGCTTTTTTCCCTTCTTTCTTGTCTACATAGTAGGCTTTAGCACCATGCTGGTCAACAGAAACCGAGGCATCACATGGCAGGTTGATATCAAGGTCTCGCTTTACCAAGTGATTTACTTCCTTGTGTTGATTAGCAATCCATAAGGAATGAGGGATAAGGGGCGTACGCTCCTGCTTGCAAACAAATTGCTTCCCAAAGATTGGGCTCCCAATAATTTTAGTACTACTCTGAGAGTTGTTCGTTTCAACTCTTCCCATGTTTGCATTATTAGAGTATGAAGCAGATCGCAAACCCTTCAGAACAGAAGCACAAGTCAAGTCGTCCCCAGCGTCAGTTCCATCCATGAATTGATTTGTCGAAGCATTCAGATCAAAGAAGCCATTGGACATTCCACTTCTGTAAGGGGGCTGAGGTTTTAGCCAGGGCAACCCAGCTGAGCATTCCTGCCTTTTTGGCCCTTGAAGATTTACAAAACTGTGGCTGTTCGCTACCTCGCCTATGGAAGCATTTGGTTTAAAGCCGGTTGATGGGAAATTATAGAAAGACTGCTTTGACCCTGAAGAGAATCCTTGATAAAGCCCATTAGAGACATGGCTTCTATTCTCAAAACTCAAATCTGGTCTTGCATGTGTGTCAAAATTCATGTAGGGATTCGTTTGAACTGGATAAGATTTCTGATTTGAGCTGGTCATAGTCCTCCCGGATGAAGACCAATGGGTCAATGGTTTGAAAAATTCAGGGCGGTAGTCATTGACTGATCTTGGAGCAGTAGATGCCACACTTGATTCAACGTAGCTATCATAAGAAACTTGAGGAGTCTTTGAGCGAACTTCTAGCTCACGATGTGCTCTTTCCCCGGAAAATTTGACCTTGCTGTGATCAGTTGTAGGATAGCTCTGAGGTTGAAATGCATTGTTAGAAAGTACTTGTCCTGAATGAGAAGGCAGATGCACCTGATCTCTCTGAGTGCTCCTATCTTGCCCTATTAACACAGCCACAAAAAAAACATTTGAGAAATAGAAGATAGGCAGAAATGGTAACATATTACTGAATCAGCACAAAATTCAAAACCATTCTATGAGCGATCACATATTTTGCGTTCATTAAATATACTGAGCAGGAAAGACACTTAAATGTAAGAGCATGTAACTAGCCACTCATTAAGGAAAAAAAATCACCTGCTTCAAGGACCATCCATCCATTTTGAGTTCGATTTTTCTCCAACCACTGACCTTGAACATGAGCATTGTTTCTCCCATAATGAGAATACATATCCCTAGACAGAGCAGCAGGTTCTGAATCTTGCCCTTTGAGTGGCTCATTCAAGTCAGCTAAGCCATTTGAGTTCTTCACATCCAAGCAAGATCCTGAAGGATAGCTCCGATGAGAAGCATCCCCTCTTCCTGATTTTAACTGGTTGTATGGAGGGAAGCTTGTATTCTCACCGGTGTTAGTAGTTTCATCAGTATCAAGATACTCATCGGCTGGAAGTTGAAGATCAATCATTCTTCTCCTCCCCTTCACATCTCTACCCTCGGACGCGTCCCCATTTGAACTACCACCATTTTGCAAACGACCGTTGGACGCTTGTGTGCTGCTCCCTTCTCCACATGTTGAGTTTGGTAAAAGAAACCCATGTAACTTCCTCTTACTTTCATTTTCAGATGTATGATGATCACTCACGTTCATAACTTCATTCAAGTTCTTTCCTTTTACTTCCTCAACCAAATTCTTCTGTACTCTATACAAACGGTGAAGCTCATGCACCTACATATCAATACAAAACAAATCAAAACCATATAGACACGTAAATGAAACCATATAGAGAGCAATGTAAGCATCAAGATACCTGATTCTTGAAAACAGCTTCGTGCTCAAGCATTGTATGTTTCATGAAATCTTTCTCGTATCCAGAGTATGATGACGAATCCGCTGCATCTCTCATTGCGAAACACGTCTAATATCGCCGCCCATACGTTGCATCTCCACGATTCACTGACCAAAAAAACACTTCACTGAGATCCCTCATTGAATAAACACTCCACTAACTGATACATATGCAAACTCATAACATACAAGTACAATCACAGAACCACAAACACAACGTGAAACAACATTAACACATAAAAGCAAACTATGAGATGATCATCTCTGCTAGTATAAATATATTTTTGTCGTATCTAAAAGCGAAGAAGAAGATTCTGCAAATAGAGAAACTGCATCTTAATCGAATCATCAATGATATAAACCAGATTACACGCAAACTAATCCCAATAAAAACCAAAACCATTTACGAGAATTTAACAAACAAAAAAAAAAAAGAATCGAATAAATTCACTGTCACAAATTCACATTTATAAATTATAATCATAATCAAAATCAAAAACCAAAGCTTAGATTCTGGATCAATTGACTTAAACGACTAACCTAATTTCATCAAACAATAATCCATGAAAAATTCAGAAATGGCAAATCAAATCAACTATATATATAAAAAAGAGAGACGAACCAAATGAATAATTAAATATCCAAAAAATAAAAATATATAGAAATCTGGTGATAGAGATATTACCTCAGACCCACATCTTCTGATCGCAATTTGAACAGATAAAAAATCTCCCTAAATCAGAGACAGATTATCGGAAAAAATGAACAATAAATTAAAAAAGAAAAGTGTTTCCTAGATTCACTCTGATTTTTTTTTTTTTAATCAATAGAGAAAAATCTCAAGTAAATAATAACAAAAAAAAGAGAGAGTGCCAAATGAATCAAAAATCCTCAATGGAAGAAGAAAGCTTAAGCCGTCTTCTTCTTCTTCTTCGATCCGATGGGCCAACTCTCTCTCTATCTCTCTCTATATATATTTCTCTGGCTTTTCTATCTCTCAGATTCTTT
2536	AT1G26630	9205835	9207382	1548	ACCTTCCTCTTCCCCTCCTATATAAAAAAAATCGACATCGCTTTTGCTCACTTCTCTCTCTTAGGTTTTTTTTCCCTTCTCCCAATCTCATCTTCTCCGAAAACCTTTCTTCTCTCAAATTTCTGTGAAAACATGTCTGACGACGAGCACCACTTTGAGGCCAGCGAATCCGGAGCTTCCAAGACCTATCCTCAATCAGCCGGTAACATCCGTAAAGGTGGTCACATCGTCATCAAAAACCGTCCCTGCAAGGTCTGATTTCTATTTCATCATCAAACATCGTTCTCGATCTCTTTTTCCTGATTCTAGATCTCGTCTCTGTATAGTAGCTCCTTGATTTTGTTTTTATCCTCGGATTTGACCTGGTTCTGTTTAGTTTGAATTTTTCTTATAGATCGCTACTTAGATGAATATGATGAATCTTATCCTGTTATTTTGATGGTGGTACCTCTCTAGATTCGTGGAATTTTGGGAAATGAAAATGAAAAATGGATAGAAATCAAGCAATATCAGACGACGCCTTTTGTGATTTTGAATCTAAGTAGTCTATTGATTGATTTGATTTAAACGTTTATGGAGAACATAGATTTGATTTTGATATTTTGGTTTTGATTAGGTTGTTGAGGTTTCGACTTCCAAAACTGGCAAGCACGGTCACGCCAAATGTCACTTTGTTGCTATTGATATCTTCACTGCTAAGAAGCTTGAAGATATTGTTCCATCTTCCCACAATTGTGATGTAAGTTACTACACAAACTATGTAGATTCATTTTCACAGTATTTGATATGATTGTGTGATCTGACTCAAATATTGTTCCTTTCTCTTTTTTTCTCAGGTTCCACATGTGAACCGTGTTGATTACCAGTTGATTGATATCACTGAGGATGGCTTCGTATGTTTTTCTTTATACTCACTTTCCTCATCACTCCAGCTTTATTTATCTATTCTTGCCATAACTTTTGTACTTGTTTACATTATAGGTGAGCCTTCTCACTGACAGTGGTGGCACCAAGGATGATCTCAAGCTTCCCACCGATGATGGTCTCACCGCCCAGGTTATTTTCTTGTCTTTTCATACTCGCACACAAATGACTTGACTTTGTATTCATCTCTCGAATTGTGATATTGAAAACAGTTGTTGTGTTTTGTTAATGCAGATGAGGCTTGGATTCGATGAGGGAAAGGATATTGTGGTGTCTGTCATGTCTTCCATGGGAGAGGAGCAGATCTGTGCCGTCAAGGAAGTTGGTGGTGGCAAGTAAACAAGTATCATTCGATATATTATTACCAGTTTGACAACGGACGTCAATGTTATAAGAACCAAAAGATGTTTTTCTTTTTCCTAATTTAGACCCTTTGTGTGTGTTTCTTGTTGCAAGACAACCATATCTATTGGTTTTGGATTGTTGGAAAAGTTTGTGTTGAAACATTCAAAGTTTCTTATGAGATGTTATTCTTAAAACCACTTTTTGTTTGTTCACTGGATATGTTTGTTCATGAAGCTTGTTTTAAGCAACTCTTTACATGATATTCATTGCTATTTGCAC
2537	AT1G26640	9207387	9209901	2515	CAAGAGTGACATATACATTTTATTTAACAATAACAGTGTAAGATATGTGATTGAATACTTGTGGAAACATAGAGTTACACAGGCTGCGATAGTATTCGACATTTTAACTGGTTTTGACATTACACGATTTTGTATTCCTTGCACAAAGTCTGGTAAAACAGTAATAGCAAGAAAAGGTCAATGCTTTCCTTTGTTGAGGAACTGGAATTAGTGTATTTGTCAGGAGATTATTCTACTTTGAGAATCTGATGATAGTACCAAGCCAATCTTCAGGAACACTATCTCTCAAATCACCGTTTAGTGCTCTCTGTGAATGAGTTGTCGCAGCCTGTTTGAGGAGATTGAAAAAAAGAGCATGATGGCGGTTAAAAGCTCCATCTTTATCTAAGATATTTAGTTGGTTAAAGGCAAAAGTTGTCTATAATCTACCTTCACAATGTAGACATCGACTCCAAGTTTTGCAATCATAGCAGCTTCTGATATCTTCGTTTCCATTCCACCGGTTGTATCGTGCGCCGCAACAGAGTAGTCAACTGTTTGATTCCAAAAATCAGAGAGGTTTGAACTTTTAACAAATCCCTCAGACTTATTGTATTGCATAGTTTTACAACATTGGTTCTTTCGTTTACCTTTCTTGTCTGTGTGCTCCAACAGTGGATTCACAACCTTCCAGCTTCCATCTTCTCCAACAGCTGCATGAACTGTTAGTATCAGGCCAAGTCTGGAAAAGATATAAAAAAAACAAACAGTAAAGTTTGAAACTAACCGATCTCTTTCAAGAGCACAGCGTCGGGCTCTGAAGGTGAAGGTGGTCGATCGTAGACACCTAGTACATCTGTCTTTGTAAAGAGTTACTCAGATAACAAAGAATATATAGGAAAGAGGGAGAGAGAACACAAATTAAATTTCCGGTTTATACTATGAATAGGATACGAGAAAGACAACATATTCTGGCTTCAAATGATCTGCAAGATGACGGATGATAACATCACCACTCAATATGGTGCAGCCCTGTTCAGGACAAGATTTTCAACTGTTCAAATTCTAAACGGACAAGAATCTAGATAGCTATTTGGTATCTCTGGAGAGCATATTACCAGTATATTGTCCAGCACTGCATCTCCATGGAGAACCTGGCCATGACAAAAATTACTGTCCAAATTACAGTCAAGAGACTTTGGTAAACATCTACCTAATTTCACTGGTGGGATCAAAACTTACAGGGACAAATCCTGAGTCTATGGTTTTAGCTACGGTTGCTAGATCTGCAGAAGCCACCTAATGCAAAAAGCAGTCTCATTGAAATCTAAACCCACATGCTTCAGATCAGGAAATATGTTAAGAAGTTCAGTTAGCTCTTACATCTCTTTTGGAGGTTGACCAACCACATGAAAATGGAGACATGCCTATCGTAGGAATGCCCTCTGCAAGAGATCATAATGTTTAGCTTCAAAATTCATCTTTTCCTCTTAGCCAGAGTAGGAAAAGAGAATAAGCTTAAGAGATACCTCGGGCTAGTGCTCGTACAATTTCAAGATTAAGATTTGTCACCTGCAAAAAGAAGTTGTAGACTATCAGAACAGCTCAAGACTATCTTACGTAAGAGCATCAGATTTAGCTAACAGTCTCACAGATATACGAGTAGCAACGAAACCAGCTTTGACAATAGGTTTCTCAAGTCCTCCTTTGTGAACCCCAGATCTACTGGCCTGAAAGTGCCCAAAGGAACCTAATGACAAAAATCAGAACAACACATAAGAAACCCAAAAACTAAATAACAGCTCAACTAACACAAGCAGGTCAATGATCTGTAAGAGCTAAATCAAAAATGTATTTTGATCCTTCATTATAAGATTTAAGCAGATAAGAATCAATCTCCAACTAACCAGCGCCATGAACCACAACAAATTTACTAAACTCAGAAGACTTTTGATCCCCTATGTCATCCACATCACAAGAAATCTCAGAGCTTCCAGGTCTCTTGCTCCAATCCATGCCAATAACCTTGCTTGGAGCTGAACCCTCCAACATAGCTTGACGTAACTGACACGCCACGACCTCCAGATTTTCATCGTGAATCTTCTCCAGCTCGTTTTTGCAAGTAATTGCCGCACCTCCTATCAAATCATTTAGACATTCTGCTGTTACAAAGTCTAGACAGGTAAAATTGATGGGAAATGAATAAAAGACAGATCTTTAAAGTCTTTCCTCATCTTCGGTATTCAATAGTCAAATCAGAATCAAACCCATAAGACAGAACAACTAAAATGCGATCTAAGAATCGATCCAGCAAGTATTTTAATAGGGATCAAAAGACAAACCAAGTTTCACAATGCAACGAATTGATCTGCTTCGACTCTCGGAAATATTCAGCTCCATTGTTGCGTCTCTCTCTAAAGCTCTCGTCTTTAGTGGTCAACGGTATGTCTCTCTCTCCCGCTCTAACTCAACTTCATCGTACTCGTATCCTTCTTCTTGCCATTTCCCATTCACCGGAAAGATTCTCTCTTTTTTT
2538	AT1G26650	9210088	9211559	1472	CAAAAGCACGTTCACTTGTGCCACCGACAAAATTGGAAATCTTACATTTTTTGTTTTCTCTAATCAAAATTATTGTTGGAACGTAGACAAGATCCGTTCCAAGATTCGTCTTTTTTTTTCAATTTGATTCCTGGGTTATCTGAAAGATCTTCTCTTTGCTTCGATTTCTATCTCCGCTGCTTGTGAAATCAACCTTTATGGTATGTAATCTCGAACTCAGCTAAAACACACTTCACTCTCGGAAACATGGAGACGGAAACGAATCAGGTTTTACGGAAACCGGAGCTAAAATCATACAGTCACAAACAATTTCACTCCTCAAATGCGTTAGAGATCTTAAGAGAAACAGTTCGAATTCTCCGGTACAATCTTGGTGCTTTAATGTTAACTACTGCTGTTTTGATCTGTCCTGTCTCTGCTTTGCTCTTACCAAACTTTTTAGTTGATCAATCATTAGTGAATAAACTCACAGTGAAGCTTCTTTTAGTGGCGAAATCAAGTGGTCTTCCTTTGCAGCCTTTTGTCAAACATTCTTGTCAGAAATTCGCTGAAACTGCTGTTTCGTCTGCAATGTGTTTCCCTGTGTTTATCACTGTGTCTCTGTTGTCTAAAGCAGCTGTGGTTTACTCAGTGGATTGTTCTTACTCGAGGGAAGTAGTTGATATAAGCAAGTTCTTGGTTATATTGCAGAAGATATGGAGGAGAGTTGTGTTCACTTACGTTTGGATTTGCATTCTGATTGTTGGTTGCTTCACTTTCTTTTGCGTTCTTCTTGTAGCAATCTGCAGTTCCTTCTCTGTTCTCGGCTTCTCTCCAGATTTCAATGTTTATGGAGCTATGCTAGTTGGTTTAGCCTTCTCTGTAGTTTTCGCTAACGCGATTATAATCTGCAACACTGCGATTGTGATCTCGGTTTTGGAAGATGTTTCAGGGTTAGGAGCATTGATGAGAGCTAGTGATTTGATCAAAGGGCAGATTCAGGTTGGTTTGTTGATGTTCCTTGGATCAACTTTAGGATTGGCGTTTGTGGAAGGATTGTTTGATCACAGAGTGAAGAAAGTTAGTTATGGAGATGGCTCTTCGAGGTTATGGGAAGGACCTCTTTTGGTGTTGATGTATTCCTTTGTGACACTTATAGATTCGATGATGAGTGCAGTGTTCTATTTTAGCTGCCGAGTTTATTATAGTATGGAAGCTTCTAGAGGTGAAACTCAGCCAATCATGGAAACGGTTACGGTTGTGGATGCTGAGTAATGGTGCGTTGTGCGGATCAAACTCGGTGAATGGACATGGAAACGTATTAGCTGAAGAAGAAGTTGTATATCATCAAATGGGGTTTTATTGAGCACTTTTTGTTTCACTTTGAAACTTGATGCATCTTTAAGGTTTTTGTTATATATGGTTTCTCTGTTTACATTGTTTGAAGATTATATAGCATCCCAAGTTCGTTCATAGTTCTGCTCTTGTTTCTT
2539	AT1G26660	9211739	9213973	2235	ACCAAATAATTCTTCGTCTCCCTCACCGTCGCGGCGTCGCCACTCGCCGTCACAACCACCGTCGTTCAACATCACTGTCACCAAAAGAATCACCGTCGTTCGGTCGTGACGTGTCTGGACCTATTTCATCTCTTTGCTCGTGACTCGTGAGTCAAATACTCTTGGACCTTTGCTGTTATCTGTACCTCTAATTTTGTGATTTTCAGATTCCTTCTCGTTTATCGAGTTGGATTCTCTGTATTTGAATGTATTTTTGATAGGGTTTCGTTTGGAAACCAATTTGATTCTCATATTTAAAGTGTAGTTACGTGGTTTGTGTTCTCTCTTGGGGATGTTCACCACCTGTTCGATGAAATGCTTCTACGTATTAGTTTGATGCAATTTCTGTATAGTTTCGACGCTCTCCGAGCTTGTATTTAGATATTGATGGTTAGGTGACTCTAGATTCTGAAACGAACATTTCAAGGCTCTAGAAACTTATTCTGGACTAAGTTTATCAAATAAACAAGGGGATGGTTAGAGCCTTAAGCTTGATATGTTTATGTTCGCATTGCAGTAATGGAGGAGGGACGTCAAAAAGACTTGCAATTGTTGGAGGAGATTATCGACAAAGGTTTGAAACAGAAGCTTGTACATGCAACTGCTTCACGGTATTTATATTTACTTCCTTTTCAGATCAAAATTAAAATTGTGAGTATGATATTAAAGTGTATGTAGGATTAGTTTAGTTTGTTTTCTTTGCATGCTATTCACTTTTTGTTTGAGGTTTCGATTCATTGTGGTCTCTGCATTTGTTGGTTTTGCAGGGACAAGATCTTTGAAGAACAAAAAACACTGTATCCTTTTGTATAGGGAAGACTCTAGCTTCTCGTGATGTGCATCATCTTGTTAAGCTGATCCTAAGTGTTTTGTTAGTTTCTCCCATGTCTTAACCCTATCAAAGATGACGGGTTCATTTACCAGTCAGTTTTTGACTTAGTTTTGTGTTTCTAAATCGAGAGGAACTCTTCTTGGTGTAGTTATTGACAATACTTTGCTGTTCTAGTGAAATCTAATTCGGTTGAAATATTCTTGTTTCCTTGACGGTTACTCCCACTCCAGCTCTGACTTGCGGAAAAACCTAGAAACTCTGGAGAAGAATGGTGTAAATAGTCTCAAAACAAGGGTCAACCTTGGTTCAGAAGTTTACATGCAAGCTGAAGTGTACGTTACTTATAGCTTTGGTTCTTTCGTTTAATTTTAGTCAAGTCATTTAGCTATGAAAGGTCATGCATTGTCTGCATACAATGAAATACACTGTCTCCATACACAGCTTAATGCAATTAAGAAGTGTGCTTTTACTGTGTTCTGTATGTTAGAAGCTAGTTATGTATTATTGAGCAGAAAACGTTTAATAAATGGGGATTAAAATAGGAGATGCTTTCTACCAGGTTTGCTTCTGATTTCGTTTCACTTGACTTGGGTGTTTGTTTGAGTTCAGGCCAGATACTCGGCACATATTCATGGATGTAGGCCTCGGCTTTTATGTGGAGTTCACACGGCAAGAAGCTCTTGACTATATAGCACAAAGGGAGGAAAGAACTCAAAAGTAAGAGAAATCTTTGCTTTTCTAGTTTTCTTGCTCCATGTACAAGGAAAATATGGTTGTATCATTGTATATGATGAATGAGTTCTCCGGTGGAATGCAGTATAGTGACTGAATGTTGATGCAATATAAATGTGGTTTTTTTTGTTTTTAACAGACAACTAGAAGAGTATACTGGTGTTATTACGCAGATCAAAGGGCGCATCAAACTGGTAAGTTCAAGTTCTTATCTTGCTTTGTGATAGTAGTCAATCATTTGTCTTATGAGGTTGAATTGGACTAGAAAATCACTATTGCGTAGGAACCCTGCATCAGACGGATATATGAAAGTGTCATCGGATAAGTATTAATGTTAAATTACCATTGCAGGCTCATTACCAGATTCAGCAAATACTCAATCTTCCTGAAGAGAATCCGTCATCCCGGCAACGTGCGTTTTAGTACACTACCTAGTGGAAAGTTGAGGATTTTCTCTTGCAGTCTTATCTTCTCGATTTGTTCTGCTTACTGTTTTGAGTTTTTAAAGCAGAGAATTAACTTAGTTTGTTCAATACTAACTCTTTCTCCGGAATGGACCAAACTGTTGGTGTTAGATAAACATATCGATTAAGCAATCAAAACTTTATAGAATGACTATTGTTGTGGGGGTG
2540	AT1G26665	9214173	9215551	1379	CCCTTTTCGGTTTTCACGGTAAGGCTCGGAGGAAAACCTAATTCGTCCGGAGAATCTCCACCTCACTCTCGCCAAACGCATCTCTGTTGTAGGTAAGTCACGGATCTTCATTCTACGCTAATTGTTATTGTTATCGTTATTCTTGATCTGGGCGTTTTTGTGGAATTTGCATCTAAAATTAGAAATTTGGATACCAAAATCCACTCCAATTGAATAAGGTTTCTGAAGAATTTTCGTTTGATTTTGAGATCGAAAATTGCGTTTTCTCGTTTTTGTTTTGTTATCGCTAACGCATCAGGTCATATATCTCAAGTTTATATTTTGTGGCAGCTTGTGATGGATCCAACACAGAACACAAGTGCAGGGATTGGTGGGAGCAATGGTACAATCAGATATCAAACCAATGATGGGACTTCAACTGTGACCGTTGCTGATGATTCAAAGGAGAATCTTTCCCAAGTCATAAACTCTATTGAGAAAACTTTAGGAGTCCTTCATCAGTTACACCTTACCGTCACTTCTTTCACACCCGCGTCTCAACTCCATCTCCTCCAGCGCCTGTAAGTAACTCCTCTACTCATCTGTGTTTATTGTTTTGGGTATTGTAACTATTGTTTGAATGAATATGTGTGTGTGTGTGTATTTGCAGTAACTCTCTTGTGATGGAGCTAGATAACATGACTAAGTTGTCTGAGAAATGCAACATTCAAATCCCCATGGAGGTTCTTAAGTGAGAAAACAAGTCCTTTTTGTTTTTAGTATGCACTTTGAAGATAGATACTTTTACTTGCTTACTTATGTTTGCGTTTTCGTATAGCTTGATTGATGATGGGAAGAACCCGGATGAGTTTACGAAAGATGTTCTTAATAGCTGCATAGCTAGAAATCAAGTTACTAAGGGCAAGACTGATGCTTTTAAGGTGACTCCTTTTCTTCTGATTCTTAATTTGTGTATGATTCTTAAGGTTACTGAGTCTCTTAATCAACATTTTGTTATAAATAGGATTTGAGAAAACATATTCTGGAGGAGCTTGAACAGAATTTCCCTGATGAAGTCGATATGTATAGAGAAATCCGTGCTAGTTCTGCTGCTGTAAGTTGTTAACTTCGACTAGTATTGTACATCTTCATTAATATATTATAGTAAGTCAAGGGGATTAAACAGTTTTGGTCATATTCAGGAAGCGAAACGGTTGGCGCAATCGCAAAGTGTGTTACCAAATGGGGATGCAAAGGTCAAGAATGAGCTATAAGAGCCCAAAGGATCCTTTTTATGTTTACCTTGTACTCTTGTAGAATATAATGACTGAGTCGATGAATGTGATGTAACACGAACAATCCCAAGTGGAATTTCTAATAATATCTGTTGGTTCTCTTCA
2541	AT1G26670	9215900	9218009	2110	AAAACGCACCGCTTTGTTTGATTGTTCCTCCTTGTCCCCGAGCAGAGAAATACAAAGGAAGAAGAAGAAGAGTTGTTTGATTATCTTTAAGCAAAGAGGAAACTGTTTTGCTTCTAGATCCGATCCAATCCAATCAAACAAAGGATCCGATTGATCAGAAAAAATCCACCAAATTTCTCAAGATCGAAACATATAATTGAAGATGAGCGACGTATTTGAAGGGTACGAGCGTCAATACTGCGAGCTCTCAACCAATCTCTCTAGAAAATGTCACTCTGCATCGGTTCTCTCCAACGGAGGTAAAATCCAGACGCTCCCGATTTCGGATCTTGAACGCGAGATCTTCGAATTTACCTGATTTTAGAAATTCGAATCTTCGAATTTGGGGTTATTGGAGCTTTTGAGCTGTGACAAGTAGCTGGTGGACTAGTGTTCTTTACTAATCGTCCTGACTTGTTTAGGATCTGACGAAGTTTTGTAACATTTAGGAATGTTGAGACATAGGATCTGTTTCTCATTGCTTGGATTAGAAGACGATAACCTAGTTAGGTCTAGATAGTTATGTAGTTGCATAGATTTATTAACTTGTTTCTCAATCTATTTCATCTAATTTTGTCCGAATTTGGGGGTATTTGTAAAGTAGAGGTGCATGAGTGTTTACTAATCGTTTTAGCTTGTTTACGATCTGACGAGTTCTGTAGTATCTGGGAATGTAATTTACTTGGATTGGTCAAGTAGTTTTGTGAAGAAATTAAGACTGAAGATAAGATCATAAGAACCTAGTTATGTAGCTGCAGAGGTTTATTGAGTTGGTGTTTTTTTTCATTTGTTTGTCAGTCTATGGTTACCACTGTCTTTCTTGGAGTTATAGTACATAGACATGCATGGAGTTGTTACATTTTGTGGTGCCATAGAACCAGAGTAGAGGTTTGATTAGATATTGTTGTGTGCTTTTATAGAGGAGAAGAAGGGGAAGATTGCTGAGATCAAGTCTGGAATAGACGAAGCTGATGTCTTGGTATTTGCATTTAACTTGCTTTAATGTTGTTACCGTTCTGTTCTTTCTTTTTTAAAATTAATATATATGCTTCTGTGGTTTTTTTGTAGATCCGGAAAATGGATCTTGAGGCAAGAAGTTTGCAGCCGAGTGCTAAAGCTGTGTGTCTTTCTAAACTAAGAGAGTATAAATCTGATCTGAACCAATTGAAGAAGGAATTCAAACGAGTCTCTTCCGCAGATGCTAAGCCGTCTTCCCGTGAAGAGTTGATGGAATCCGGAATGGCGGATCTGCATGCAGTAAGCTTCTAACTCCTAAATAGAAACTCTTGTTTTCTCATTATCTTAGTTGTCTTAATTGACTTGCATCAGTTAGGCTTCTTTGTCCTGAGGGGACCCTCCTTTATATTCATCTTCACACAAACTTTTAGATGGCAAAGACTTTGCTGTGATTTACATTATTGTCCATGTTCCAGGTATCTGCTGATCAAAGAGGAAGATTGGCAATGTCCGTGGAGAGGCTTGACCAATCAAGTGACAGAATCAGGGAGAGTAGAAGACTAATGCTGGAGACAGAAGAGGTTGGCATCTCAATTGTCCAAGATTTGAGTCAGCAACGCCAAACCCTCCTTCATGCGCACAACAAGGTACCGTCTACAATTGCTCGGTTTGGTATCTATCAGTGCCAATGATTTGTTTGAATTAGATCATTGAGAAGCTAACTTTTCTGATTTTGAATCACAGCTTCATGGTGTGGATGACGCCATTGACAAGAGCAAGAAGGTGTTGACGGCTATGTCAAGGAGAATGACTAGGAACAAATGGATCATTACATCGGTAATCGTGGCTCTCGTTCTCGCCATCATCTTGATCATCTCATACAAGCTTTCTCATTAATATACTCAAAAAACATTATTCATCGTGATTGTGTATATATATATGATGGTTGATTTACTTTGTAATGGCCCAAGTGGTTACTTGTATTTTTAAGTACGATGTTTGTATTGAAGTGGCAACACTTTTAACATTCATAAGGTTTCCCAAGTCTTTTCTTTTTTGTCTTTTTTTCCAAAAAAGTGGTACTATTTTATATAAAGCAGATGTTTCAAAAGTT
2542	AT1G26680	9219462	9223648	4187	AGAGATTCAAGACGTAGAAGAAGAAGACAAACGTGAACGTCTTTAAATTATGAAACCTCTTTCTTAAAGTTCTCAAGAGGTGCTCAACAATGGCGGATCAATCTCTTCTACACTCTCCGATCAACCCACATTTCTTTCAGCCTATTCTTACAGAATCTCGCACTCACCTCGTACTCTGTTCTGTTCTGTTTTCTTATATCTTACCAAAATGATTCGTTTGTTTAGTTTTTTGTTTGCATGTTTGTTGCAGAACATTCCTGTAGCTTTCTTCTCGAAGCATGTTGAAGGAAGAAACAACCAAAACAAGACTGTGACGCTAAGATCAGACGCGTCGGATAAAACTTGGTTAGTGAAGATGGACGGTCTAAAACTAACCGACGGATGGGAAGATTTTGCCTTTGCACATGATCTTCGAACTGGTGACATCGTCGTTTTCAGACTTGAAGGAGAAATGGTGTTTCATGTCACAGCTTTAGGACCAAGCTGTTGCGAGATTCAATATCATACATCATCTCACAATATCAATGATGATGATCGTAATGATCAGATCAACATTGGTAAGCTTTTGCTCTATATATAAACTCTGTAGAAAAAAGACAAAACTGAGGTTCTTGATTTTTTTATGTTAGCTTCAAGAAACAGTTCAAGAGTGAAGAAGAATCCACGAAAGAAAGTAGAGTCTTCTTTAGACCATTCTCGTTTTGTGGCAAAAGTCTCAGCTTGGTGCCTAAGCAATGATAGACTGGTTAGATTAGATTTCTACAATTTAAGCAAAAATCTCTTTCTTTAGTCTTCGAGACATTAACCTAACTTTGTGATGGGATTTTGCAGTATATACCACTAAGTTTCGCCAGGTTAAACGGTCTGAACAAAATCAACAGTAAGAAAATCTATCTTCAGAACGAAGAAGGAAGATCATGGAAGTTAGTTTTGAGACATGACAAATCAGGCATGCAAACTTTTGTCCAATCCGGTTGGAGAAGATTCTGCTCTGAAAATGGGATTAGGCAAGGTCAATATACATTCAAACTTGTCCGAAAATCAGCACCACCTGTCATCCGTTTGTGCCGCGCAAAAGCTAAACCAAAACAAAGATCAGTTGCAGAATATTCATCAGACCATTCTTGTTTTGAGGGATCTGTCACTCCTTCAAGCCTAAGAAATGATCTACTGGTTAGTACAAACTTTGGTTTTTATGCCACTAAGTTTTTTTTCTTGATTTGTTTATTGATATGCAAAGTGTGTCTTGAAATATGTTTAATGTGGCGTTTTTGCAGTATCTTCCAAGGAGCTTTGTGAACTCAAATCGTCTGGACAAAAGATGCAGTGAGATAGTTTTAAAGAATGAACAGGGAGTAAAATGGCCTTTAGTTTTGAAACGTTTCAAATCAGTCACTTATCTCCCAAAAGGCTGGACTAGTTTCTGTCAAGTAAACAGGATCAAAGCAGGAGATTCATTCAAGTTTAAACTGGTTGGAACCTGGAAAAAACCTGTTCTTTCTTTGTGTCCGACACAATCCAACAATCACAAAACTCCATTAGAGTGTTCAGAAGGTAACAAATCCGAAGAAAGTGAAGAGGATTGCTTGGAGGTAAAGAAAAAGAAGTATTGGTCGAGATGCAGAGCTTCTGTAGAAAACATGGATGATGATCAGACCAACATTGGTAAGCTTTTGCTCTATGAAATGTACTCAAATTCTGTAGAAAAGATGCAAAACTGAGAATTTTGATTGTTTCTATTCACAGGAAACAGTTCAAGAAAGAAGAGAGTGAGTAAGAATCCAAGAGAGAAAGTAGAGTCTTCATCAGACCATTCTAGTTTTGTGGGATCTGTCAATCCTTCAAGCCTATACAAAGATCAACTGGTGAATACAAACTTTGTTTTTTGAGCCATTATCTTAATAAACTGACACTATAGTTTCACTACACTCATTGCTAAAGAAAGGATCATTGGAACTTAGAAGTATTTTTTTTCTTGATGTGTTTAATGACATGCAAACTGTGTCTTGTCTTGATGTGTGCATAATCTGGCGTTCTTGCAGTATCTTCCAAGGAATTTTGTGAGCTCAAATTTTCTGGACAAAAGATGCAGTGAGATAGTTTTAAAGAATGAACGGGGAGAAAAAAGGACTTTAGTTTTGAAACACTTCAAAAAAGACCTTACTTTTCTCAAAAAAGGCTGGACTAGTTTCTGTCAAGTAAATAGGATCAAAGCTGGAGATTCCTTCAAGTTTAAACTGGTTGGAACATGGAACAAACCTGTTCTTTCTTTGTGCCCTACAGAAACCAACTATCACAAAACTCCATTAGCGTGTTCAGAGGGTAACAAATCCGAAGAAAGTGAAGAGGAGGGTACTGAAGACAAGAATACCTCACAAGATTGCTTGGAGGTGAAGAAAAGGAAGTATTGGTCAACATGCAGAGCTTCTGCAGAGAACATAGATGATGATCAGACCAATATTGGTAAACCTTTAATCTATGAAATGTACTCAAATACTGTAGAAAATTGCAAAACTGAGATTTTATAATTGTTCTTATTGACAGGAAACAGTTCAAAAGAGAAGAGAGTGAAGAAAAATCCAGTAAAGAAAGCAGAGTCTTCATCAGACCATTCTAGTTTTGTGGCTAATGTCACAGCTTCAAGCCTAAACTATGATCGACTGGTAAGATCAGATTCCACATTTTAAGAAAAAATTCTCTTAGTATTGGTTTAAATTATTAGTCTGTGATGGTATTTTGCAGTATTTACCACTAAGTTTCGTGAGTTCAAACGGTCTAGATAAAATGAACGGTAAGGAGATCGTTCTTCTTAATGAAGAAGGACTATCATGGAAGTTTAATTTGAAGTACAACCAAGCAGGCAAGCATACTTATGTCAGACCTGGTTGGTCAAGATTCTGTGATGCAAATGGGATGAGCCAAGGTCAACAATTTACATTCAAACTGGTCCAAAAACATGGACCACCTGTCATGTATTTGAGCCTCAGTGAACATAGACCAAAGTCAGAATCTTCATCGCACCGTTCCTATTTTGTAGGATCTGTCACTGCTTCAAGCATAAAGAAAGATAAACTGGTGAATACAAAACTTTGGTTTATTCCACTATCTTAAACTAAACTCCTTTCTTACAGAAGGATCATTGGAACTTATAGTGTTCTTTCTTGATTGGTGTATTGATATGCAATGTCTTGCAGTATTTATGGAAGAGTTTTGTGAGCTCTAATGGTCTGGACAAAGGATGCAAGAAGATAATTTTAAAGAATAAATGGGGAAGAGAATGGAAATTAGTCTTGAAACACTACAAATCAAACTGCTTTACTATTATCAAACGAGGCTGGACCAGTTTCTGCCAAGGCAACGGTTTGAAAGCTGGAGATTCCTTCAAGTTCAAACTGGTTGGAACCGGGGAAAAGCCTGTTCTTTCTTTGTGCCCTGCAGAATCCAGCCATGAAAAAATTCCATTAGAGTGTCCAGAAGGTATAGATGATGTCAATTCACTCTCCTCAAATCCTAGCAGTGGAGATGACAGTAGTAGATCCGAAGAAAGCGAAGAGGAGAATATGGAAGACAAGAACATCTCACAGGATTGCTTGGAAACCAAGAAAAGGAAGTATTGCTCTTCATCGTCATATAGTCAAAACCGATTTGTGACATTAACTCTTACACGGTCCGCTTTTCAAACCTATAAACTGGTAAGCTTCTTCAACAACTATGCCTCAAGGTTGTCTTAGTATATTATTTTGCCACAAAATCATTTTTTTGCAGTTTCTTCCGCGCGGTTTCACGCAGGTGAATGGCATCAACAAGCCAAGGAAGATAACTCTGCTGGGTCAAGATGGAGTTAAAAAGGTGGTGGATCTCTATCAGGAAAGTAGTAGCAGAATAATGAGATTTGGAAAAGGCTGGAGAGAGTTCTTTGATGCTCAAGGCGTGAAGATAGACGACTCCTTTGTGTTGGAACTCATTTGGGAGAAAGAAGCAAGTCCGGTGCTTAAGTTCTGCACCAAAGTACCAAAGTAAACTCTGCTTGAGACTGTTTCCAGAGAAGTAGCTTGTGGTGTGTCTCAACACATTCTCTCATTCCCTCGATTTCTTTAGCTTTTGCAACTCTTGACTAGATGTCTACATATCTGAGTCTTGTTTAAGAGTTGAAGAAAATGTTACGACTTAACTACTTGTGTGTTGTG
2543	AT1G26690	9224144	9225774	1631	GCAAAAAGGGGCAATACTTTCATATTCATTTAATTTCCAGTTCCGAGAGTACATACTCAAAAGTAAAGATCTAAATGTACAAAACTCATGGAGGAATAGAAGACTCCTTTGAGTTGGGAAAAGAAAAGAGTGGGATTTGTTTCATCTAACCATCTTAGATGACTTTCTTCTTCTCGAAAAACGTCTTCAAATGCACAAACTGCATTCCCGCGACTCCTAAGCATACGAAAAGAGAGAGGAAACTCAACCACGCCATTTTCGAGTTAGTAGCCCGGTTCAGATTCTGCATCTCTTCTTCCCTGAGGAAACCAAAACTCATCACAAACATTACAAGCACAAGTCCATATGTATCAAGCTAATAAAAATGTGGATACTGGAGAGTCTATAGAACAATCCGGAAGCATAAATAACCAAACTTTTTTTACCTTTCTCTGAGATAAAACATCTCTTCATGAATCGAATTGACGGTTTCAATAAGTCTTTTTACATCAAACTCCATAACCTTTATACAAACAAACACAACACAAAGCATAAGAATGTATTTCAATCCTCAAAAAAGCATGGAGATAAGAATAACATCAAACACAACGCTAGTCAAAATCTCAACAAAATCTTGTTCAACACAGAAGCATAAGAATCTAGTTCAATCCTCAAATCTTTCTATGTTCATTTGGATTCTGAGACTCTTTGTACAACAAATCACCTTTAACCTTTCTTTATCTAATTGATCAACTACCAAACTCACACAAGACTATGATTTTAAACCAACAATATGATGATTCAACAACTCACGACTCCATAACCTTGGTACAAATACAGAAGCATAAAAACTCAAGCTTTATCATTGCTCAACACAAAAACTAGTCTTAAAACCGGAGTTATCTATAACAAAAACAAACCTTTCCCTATTCATTTGGATTTTTAGGCTCTACAAAGTAACTTTTCTGCAACAAATCCTAAAGAACTAACATCCAATTTACAGAGCAATTTTCTTAATCTAATTGATCAAAAAATTAACAGCATTTAAAAACTCACTTCGACTTGGCTCTTCTTAGCAACACTACTCCAGCTTTTAGATTGAACACCAGTTCTCCAATCGAAATCAATACTCAATGTAACCTCAGGTTTATGATCAACAGCTGTGTAACAAGCCATGTAATCTCCAGACTCCACCGCCGTGAACGCGAATTGTCCCGATTCTACATCTTCCGCGTGATGATACGTGTTCCCGTAACTCGATGTCACCTGCGTAAATTCATGTTTTCAAATCAACAATCAATAATAATCAAAGTTATGAAAATCTCGGATTTTTAAGAGAGTAGTACTCTGATGGAGATCTTGTGAGATTGAGGAGAAGGATGAGCTTCGTTAGGGTTAACGACGGTGTACTTCCCGACGGTCATTGAATTGCTTTTTATGTCTTCCGATATACATTTTGTTCGACCAGATTGCAATTCGAAGTGGAGAGATTGAGAAACTTGTGATGAAATCGCTAGGAAGAGTAGTATTGTACAGAGATTGAGTGATCGGAGAAACATGGTGGAAGCTTTGAAGAGAGATCTTTGGTTTCGTTGATCGTGGAGTTGGTAGAGAGATGGAAGACGAAGAAGAAGAACTCAACAACGTACAAT
2544	AT1G26700	9228234	9232239	4006	TTGGTTTCTTGCACGCGAAGAAAGAAACATCTGAAAATTTGTTCATAAAGAATTCGGTTGAAGAAATGAGAGAAGAAACAGAACCAAGCGAGAGAACGTTGGGTTTAACACCAACTTGGTCAGTTGCTACAGTATTGACTATCTTTGTATTTGTTTCTTTGATCGTTGAACGTTCCATTCATCGGCTTAGTAACGTAAGTACTTTTATATTTATAATCAATATAAAAAAATGTCAAATTAAAATAACGTAAGGACTTTCCTTTGAAATAGGAATTTCCTTTATTTTTCTAATTTTGATCTTTCCGGTAATCAAATGTCAAATAATAGATTGAAGTTTCCTCCACTAATTGATAGTCTTAATTAGCTTTTGAGTTTTGTTTTTGGGACAGTGGTTGCAAAAGACTAAGAGAAAACCTTTGTTTGCTGCATTGGAGAAAATGAAAGAAGGTTTGATTGATCAACATTTGTAACAACTCTAATAATATGTTTTGTGATGTGTTGTCCTAAATATTAATTTGGTTCTTGAACTTTTTTTTTCCAGAGCTGATGCTGCTCGGATTCATATCGCTTCTTCTTACAGCTACCTCTAGCACAATAGCTAACATATGCGTCTCTTCAAGTTTCCACAACGATAGATTTGTCCCATGTACGCCTTCTGAGATTAATGAGGAACTTGAAAGTACTATTTCTACTGTCAAGCGGACTCAGTTAACGAGATCTCTCTTCTTGCACACTCTGAGGAGAAGATTGAGTGGTATAGGAGAGGATACGTGCAGCGAGGTTTCCTATTAATCTCATTTCATGATAATGTCCAGTTGTCCATCATGACTGATTACCAAAGAGAAAAAGAAATAAAAAAGCTCTTTATAGTTATATAAAACATAACATTTATCTACTTAACAGGGGCATGAGCCATTTCTTTCATATGAAGGCATGGAACAATTGCATCGCTTCATATTTATAATGGCAGTCACTCATGTAACTTACAGCTGCTTGACAATGCTTCTTGCAATCGTGAAGGTAGTATTATCAAACAATTTTTTTTTTTTTTTCCACTGAAGTGTTCATGTGTAAGATTTATGAGTTTCTTGCTTCTCCTCATATAATTCTTAGAATATTTTGATGTATATATACTCCATTTGATAGTGTATACTGATTACTATGTTAGTACAAGTTCAATTTGATTATCATTTTTTGTTCAGATTCATAGATGGAGGATATGGGAAGACGAGGTTCATATGGATCGAAATGATTGCTTAACTGGTGAGCATATATAGATGGTATCTTCTCCTTTCATATTAGACACTAAAGAGTATATCTGTATATATGTCTATTAATATAAAGAGTTGTTATGATTCATATCTGTTATTACAAGTTTAGCTCACGATGTTGTTTTGACTGTACATCACATAGGCTTAGTGTTATGGTTTAACGGCTTTGATTTCCTTAGCAGTCATATTTTTATTTATTCAGTAAATTGCATTATCTTAAGAAGGAGAAAATTTGATAATTTTGGCAGTGGTTGCACGCGAAAAGATTTTCCGAAGGCAAACAACATTTGTCCAGTATCATACATCTGCTCCTCTGGTCAAGAATAGATTACTTATATGGGTGGTAGGTTTTTACTTCATCAAGAAATTTTACTATACATCAATATTCATCTACATATATTTGATGCCTTATTGAACACAAAGGTAAATATGATAGGTCATTTAAAATTTTACTAATATGATAGGTCATTTAAAATTTTAGATAATAGCTAGCAAATATCCTATTATGATACCAATTGCTAAATATTTATAGTTTATTCTTACAGATATGTTTCTTCAGACAGTTTGGACATTCTGTTGTTCGTTCTGACTATCTTACACTCCGAAAGGGATTCATCATGGTGCGTGATGATACTCTCGGATCATTTGAATGTTTTCACTTGCACTATACTCTTTTTCTTTTTATGCATGCTCGCAATCTACATTTTTGATGTTCTAAAAATTGATGGAGCTTGAAAATCGTTCTTGTGTAGTAGAAGTTTTAAATTAAATCAGTCAGGCAAGGAAAATATTGAGTTAATAACCTACTGGGTTTGAATGAAGAATACTTATATCCATGCAAAAGATTGATTGTTTGGGTGATGCTAAAAGTTTGCCAATCTTTTTCATACCCTTTTTAGATTTTTCTTTTACCTTCATATATCTTTTGCTTTTATTTTCGTTCATATCATTTCTTTCAAGAAACGTATGTCCATTATGTTATTATAATCATTTCTATCTTCCTTTAAACAGAACCATCACTTAACATTGACATACGATTTTCATAGCTATATGATCCGCTCTATGGAAGAAGAGTTCCAAAAGATTGTTGGCGTCAGGTGGGTTACACTTTTTCCTTAGGAAAAATAGTGTGGTGCATTTTCTTAACTTTATACTTGTAGGACTTCTTTTCTCTCTTGTTCCAAGTTTAACTTACTTTCATATAAAACTTTTAGCCATTATTCATTCAACTTACAAATTAATTGATTTTATACCAAAAATTATGTTGAGTAGATTGTAATGATGTATTTTTTTTTATGATCTTTTGCAGTGGGCCACTTTGGGGTTTTGTAGTTGGTTTCATGCTTTTCAACATAAAAGGTACGCATATAATGTATTAATAATAAATTATAACACTGCATAAATCATAGTGCAAAGTACTTATGAATTAATACTCTTTTGTATGTCGTTTTAAGAGTTTATTTGATATTATAATGTAGGATCAAATCTTTATTTCTGGCTAGCGATCATTCCAATCACTGTAAGAACTATTTTTCCACTTCATGTTTCTATGTTTTTGTTTTTCCTTAGAAAGTGAGTCTTATATCATAACAAATTTCCACTTTGGTTTGCATCCCTTTCTTTTGAACAGCTTGTTCTTTTGGTTGGTGCAAAGTTGCAACATGTCATCGCAACTTTAGCATTGGAGAACGCTAGTATAACAGAATATGCTTCTGGTATAAAGCTGAGACCTCGCGATGAACTTTTTTGGTTCAAGAAACCGGAATTACTCTTATCCCTTATCCACTTCATTCAGTTTCAGGTCTGTATAATTCTTTGAAAACTCTATCAGTCACAAAGGAATTTCTTATTTTGTAATAACATATATATGTGCTTTCTGTGTCCTACAGAATGCTTTTGAACTGGCTTCTTTCTTCTGGTTTTGGGTAAGTTTTTGTCTTTCTATCATCTTTTTGCCATATATGCAAGATAAGAAATACATATAGTATACTCTTACGCTTTAAAGATATGTTCATATATTGGCATAATCTATTCTTGTTTCTTCAGTGGCAATTTGGATACAATTCTTGCTTCCTAAGGAACCATTTACTTGTCTACTTGCGACTTATTCTAGGGTAATCAAGTTTTCTCGTTTAAGTCATGAGACTATTGTGTATTTATATCGTTTGGACGGTTTATTAATTTCTTATGTTTTGTAGGTTTTCTGGACAATTTTTATGTAGCTACAGCACACTGCCACTCTATGCACTTGTCACTCAGGTAACATTTTCAGGAAAAAAAAACTTTTGGAGCTTCTGCTTAATTACAATAGTTCTTATAACTCATAAAACAAGCTAAGATAATGTTAATTACAGATGGGAACAAACTACAAGGCAGCATTGTTACCTCAAAGGGTAAGAGAGACAATTAATGGTTGGGGAAAAGCAACAAGACGGAAAAGAAGACATGGTTTATATGGAGATGATTCAACTATTCGAACAGAAACAAGCACAATTGCATCTGTTGATGAATACAATGACCAGGTGCTTGATGTTTCCGAAACCTCTCCAGTTCAAGATAACGAGCTTGAGCTTCAGCTTATTCGCGGAGCTTGTGGAAATTCTAGTAGTGTTGAAACACCGATCTTGCGGCCTTGTGCTTCAATATCTTCAACGACTTTCTCGAGGCTACAGACAGAAACAACAGACTCACTCTCAAGGTCATCCTCATTGCCAATGAGAAGAGAATGTTAAGAT
2545	AT1G26710	9232327	9233143	817	ATATCATAGGTTTTTATAGCATAGTAAATAGATATTACAAAATGGTTCACATATATCCTTTTGTCATTGTTAAAGATGGCTACATATTTTGTTTATACTCGTTGGTCACCAACTACTTATTTGTCTCTTGAACCATAACTTAAGTACTTCCATCAAGTACTTTGTCCAAAAAAAAAAAAGTACTTCCATCAACTTTATCAATTCGTCATATGTTTTATACTAACTTCCATCTCCAGAATAACCCTTAGAAAACTGGCAATGGGCCTGCGACATACGGCTCTTGAAATTGTTTTTAGCTGTATGAGAGCTCTACATCGTAATTTCCAAGGGAAATACACAACTCATTAGTCTTTGTTGGAGTTATGACAATGCCTTTAATCATCTCTTCTTCATCGAGTTGGTTTATGGCAGCCACCGTAATATTTGGCTTCGGAATAGGAACCTGAATCTTGATGATAGGAAATGCGAATGAGATGGAAACGATACCTCTTATAACCTTCCTAGGCACAGAGTTTATATTGTCTTGTTTATTTCCAAGACTTGAATCTTCACCTGTTCCTATGTAAGTGTGATGCATCTCTTGACTTCCAACCTCTCCCAAACCAATATTACTTGAAATGTCTCTAGCTTTGGTATTAGTAACCAAAGTGGCTCTAAGCTCGGCGGCTTCAACAGGTTTGGAGGCATATAGAGTGCCACCGGGCTTGTCTAGTAGGTTTTTGCGACCAAAGGTAATGCTGAAACATAGTAAGAAAATGAATGATCCTATGCATAAAAGGTTATATGTTGGTATTGTCATTTTCTCCACCTTAAAATT
2546	AT1G26720	9234302	9234811	510	TTATTGGTAGTTGTATCCGAGCTCTGCACCGTCATTTCCAAGGGAAAGACCAAACTCATTAGTCTTCGTTGGAGTTATGACAATGCCTTTAATCTCTTCTTCATTGAGTTGGTTTCTTTCAGCCACCGTAATATTTGGCTTCGGAATAGGAACCTTAATTCTGATGATAGGAAATGAGAATGAGATGGAAACGGTACCCCTTATAACCTTCCTAGGCATAGAGTTTATATTGTCTTGTTTATTTACAAGACTTGAATCTTCACCTGTTTCTATGTAAATATGATGCATCTCTTGACTTCCAACCTCTCCCAAACCAATACTACCTGAAATGTCTCTAGCTTCGGTGTTAGAAACCAAAGCGGCTCTAAGCTCGGTTGCTTCAACAGGTTTGGAGGCAAATAGAGTGTCACCGAGCTTGTCTTGTAGGTTTTTGCGACCAAAGCCAATGCTGAAACATAGTAAAAACATGAATGATCCTATGCATAAAAGGTTATATGTTGGTGTTGTCAT
2547	AT1G26730	9241434	9244649	3216	ATGAAGTTTGGGAAAGATTTTGTTAGGCAGATGATTCCAGAATGGCAACAAGCTTACATGGATTATGCTGGTCTCAAATCTATTCTTCAAGAAATCCAAACTTCACGGAAAAGATCAGAGAGACCAGGTATCTTGAAACGCAAGCTATCTGGTAGCCGCAACTTCAGCGGCCTGACAAAGCGGTATAGCCGCACCGCCTCGACTCGGGAACCAGAAATTCAGGACATTCTGGTGCACGCAACTACTGGGGATGATGGGTTTGAGAGATACGAGACAACCATCTTGGAAGTTGCAGAGGCGGGGAGAGAGTCAGAGCTTGCGTTCTTTAAAACCCTAGATCTTGAATTCGATAAAGTTAACCATTTTTACCGGTCTAAAGTGGAGGAAATGGTGAAGGAGGCAGTGGTTTTGAACAAACAAATGGATGCTCTCATTGCTTTCAGAATCAAAGTTGAGCGACCTTCTTCTTCGTGGAGCTGCTCTGAAACAGTTTCAGTGGATATGAATGCCTTAGATTCTAATGACCAGAGTAAGTTGTCAGATATTTTTTGTTACTAAGTTTAGCTGAAATGACACAAAGTTTAAAATCTTTTGTGTTTATTTTTGAAGGGAATACATTAGCTGAGGAGATGGGAATCAGAGTAGAGGGAAATGGATCCAACGGTGGAGATTCAACGAAAGAGAGTGTACCACAAGTGTTAAGTGTTCTTGAACGTATCAGATTAAACAAAACTCAGGAAACTCCTCTCTCCACAATTAAAAACGTCCTCAAGCTCTCTAACCAAGAAGAGCTCAAATTCACTAGAGAGAATCTCAAGAAAATAGAAGAACGGCTTAAGAATGTCTTCATCGAGTTTTATCGCAAGCTTCGACATCTCAAGAATTACAGGTAATGTTGCTTCTTAAGAATATATGAAAAAGTTAAAAAAAAAAAAGATTGTTTGATTAAATCCATGCTTTGTTCTTGATTTATTCAGCTTCTTGAACACTTTGGCTATTTCCAAGATCATGAAAAAGTATGATAAGGTAACTCTTGATTTAATCAGATATATACAATATTATTTTCTTTAGACTTAATAATATGTTTTTGCTGAATATTTTCTATGATCAGATTGCTTCAAGAAGTGCAGCAAAACCATACATGGAGATGGTTGATAAGTCCTACCTCACTAGCTCTGATGAGGTTACTACAATTATCTTTACACAAACCTTATTCTTTTCTTTCAATAAAACTAAAAAAAAAAACCTGAGCTCAGTTACATTTTAATAGATCAACAAGCTTATGTTGAGAGTTGAGTCAACCTTCGTTGAACATTTCGCCGGTTTGAATCGAAGCAAAGGAATGAATCTCTTAAGACCAAAAGTAAAGAAAGAAAAACATCGAATAACGTTTTCCACTGGTAACTAAAAAAATTTCTCAAATCGAAACCGGTTTATTTACATTAGTTCATGACTAATTAAACAGAATTCCTCAAATTAGTTCTTATCTTTGTCAGGCTTTTTCGTCGGTTGCACAGTCTCTCTAGTGGTAGCTCTAGTCATGTTTATCCATGCTCGTAATATAATGGGCGCAGTTGGACATAAAGTCTACATGGAGACAATGTTCCCTCTTTACAGGTTCAAAACCAAAACATATATATATAGTTTAACTCTCTAATTGATAACATTTTTTTCTTGCTGACAAGAAATGTTTTTTTGTACCATAATTTCAGTTTATTTGCATTTGTGGTTCTGCATATGATCATGTATGCTTCAAACATATACTTTTGGAAGCGATATCGAGTGAATTATCCGTTTATATTCGGTTTTAAAGAAGGAACAGAGCTTGGTTATAGACATGTTCTGCTTCTAAGCTTTGGTCTCGGCACGCTTGCTCTCTGCGCTGTTCTAATAAACCTTGACATGGAGATGGATCCTAACACTAATGACTACAAAACCATGACTGAACTTCTTCCCATGTTTATTTTGGCTGTAAGTTGTTCATCATAATAACCACGAGAATCTTAAGTACATTTTGTTACTAATGTAGTAACACATTTCGTTTGTACTATGTTTTGCAGCTAGTGGTAGCTATTTTGTTCTGTCCTTTCAACATCTTTTATCGGTCAAGCCGCGTCTTCTTCCTCATGGTTGTCTTCCGCTGCATTGCTGCGCCACTCTACAAGGTAATATACTCATGCAAATCCTTTTTTTTACGCGGGGTAAAACATCGATAAAAAATCTTAATTTTTACTCTGAATTTGCAGGTTAATCTTCCAGATTTTTTCTTGGCAGACCAATTAACAAGTCAGGTTTGTGTGTTCTCATAACATTCTTCTAACTCCCATTTATATGTTTTCAAAATGTTTCAACTCATTAATCAACTTTCTTTTTTTTAGGTTCAAGCACTAAGGAGTTTGGAGTTTTACATATGTTACTATGGTTGGGGAGACTTCAAGCACAGGCAAAATACTTGCAGATCAAGCGATGTATACAGTACATTCTACTTCATCGTTGCTGTGATACCTTACTGGTCACGTTTTCTTCAGTGTGTTCGAAGATTGATCGAAGAGAATGATTCAAGTCAAGGCTACAATGCTCTCAAGTATTTATTAACCGTTGTGGCTGTTTGCTTGAGAACAGCTTACAGCTTTAACAGAGGAAACATCTGGAAAATCTCTGCCTGGGTTTTCTCGGCATTGGCAACTTTTTACGGCACATATTGGGACATTGTTTTTGATTGGGGATTACTTCACAGACCATCTAAACATTTGTTGAGAGAGAAGCTTCTTGTTCCTCACAAAGCCGTCTACTACGTTGCAATCGTGAGAACTATGAAAATCAAAAGAACAGTACAATTCCTGATTGATGGTTTCCTTATAAGTTTTGTTTCTGCCTCTTCTTCTTTGTAGGTCTTAAACATTGTGTTGAGGATGGCGTGGTTGCAGACTGTGCTTGATTTCAATTTATCGTTCTTACATCGAGAAACGATGATTGCTCTTCTTGCTGCTCTTGAGATCATACGTCGTGGTATCTGGAATTTCTTCAGGTAAATTTTTGACCACGACACGATCACTAAATTCTCTTTAAACCATTTTTTACTCAAGGGTTCTTCCTTTGACGACTTGCGAACACAGGTTGGAGAATGAACACTTGAACAATGTGGGAAAGTTCAGAGCATTCAAATCAGTTCCGTTACCATTCAACTACAACGAGGAGGAAGATCGAGATAGTTAA
2548	AT1G26740	9244980	9246602	1623	TGGTTTCACGTGAATATATTTATCCATTTCGAATATATTTAGCTGTTGAATCCAAATCTAAGAGCACAAATAAAAGTGAATGAGATAATCCTACACTTTGCAACAAGCAATGACAATAACATAATTTGTCAAGAGAAGCATGAGAATATTGATCTTGCAGCATACAATAATTTGCCAAAACAGCATCAACTAAGTCTTTTATCATTCTAGTGTACTACTAAGAAAGCCAAGATTTTATCCTCTTGATATCCAACAAGGAGTAATCATATTGGAAACCATGACCAGTTGTTCGAATTGCCTTACTCAGTAGGGTTTAGCCGCTCACCGCTGCAACAGAAGAAATGTGGCAGCTTGACTCGCCCGCAACTCCTGGAAACACAAAAGAGTGTGCACTTAAACTGGCGGCATATATAAAATTCTGATACAAGTGCCCTCACAATGAGATCATGAAAACAAAAGAAGTTTTAAATCAAACATATACCAAAACCGAACAACTAGACTCATATTTTGTACCATGTTGCACACAAGTAGGTCTTTCGTCAAACATGTTAACGATACACAGTTCTAGTTACTCAAGTGCAGTTTATACCAAGTGATAGTTAGGAGAGACAATGAATCACAAAGCATATGCATTTATTCTTCAGCTGTTGCTGCAGCAACAACAACCTAGATAAACCTAACAGAATTTTTCTATCACAGCCTCAAAACTAAACACCCATACCAAACTCAACCTAATGGATATATTAAGAAGCATCAAACAGATAAAACAAGAAGAGAAGCTAATCTGCGGACAAAAAAAAAAAGAAAAAGAAGAGAAGCTAATCTCTTACCTGCAACGGATGATCACAGGAACAGGCTTAAGAGCCTTTGGACCATTTCTTATCCCTCTCTTGTGTTTAGAAATCTGCATGTTTCATCAAGAACAGCTTCAATTAACACTATCATTCTCCAAGGAGCCATTAAAAATTACACATTTTCATTCACATGTGAACCTAAAGGAAGTAAGGAACCAAATCAACTTAAACCCAAAGATACACAAGCAAATGGAAAAACAATGGACACTCAAAAACACACAAAGAGACAACATTTCTTAGATAGATTCTATAGAAGAAGCAATCTAGCACTTAGTATCTCAATTGCATAATCAACTAATAAGTCCTATAGTGCACCTTCCTAAAACCCTAGATAAACCCTGACTCCGTCAAAAAAGCTAACCCTAGATACCACAATAAATCAAAACCCTAAGAAATTTTATCATTTCAGAAGTGGAAAACGAAAGGAGAAAACTAATTAAGGGACTGAGAGTTCTTTGACCTTCTTCTTAGGCACAGCCATTAGCTCCATGGATCCATTAAAAGCAAAACTAGGAAGCCCGAACCCGAAGCTCTTTTCTTCGATCAAACCCGGTTGATTCTGATCGAACTCAGGTAAAACCAGCGGCGGCATAGAAATCGGGCGATCAAAAGCTCCGTTCAAGGGGGAAGGCATCGCAGCGACATGACTTAAGCTTCGGGTTTCCAAAATGCGACAGGACTCAACCGCGGCGCGTTTTAGCGATGTCAATCTCAACGCCATTGATGCAGTTTCTCCAAAGCTATAGCTGACGGAAGTGAAGACTAGTAG
2549	AT1G26750	9246786	9248273	1488	GTGTCTTCGTCGTCTCTGGTAAAACAATAACAGATCAAGCGAAGAAGAAAAGTGAAGAAGCTCAGCAACAATGTCGTGGATGAAAGGTGATTTACTTTCCAAAACCAGGAGGCTTGTTGGTGGCTTAGCTACACGAGAGCCTGTTTGGCTTAAAGCCATGGAAGCGTAACCCTCTCTTCTCCCATTTCTATTTCTCCAAATGATTTGGCTCGATTGATCAATTTGATACTTCCTTATTGAATCATCCGTTAATGGGTTTCTAATTCGGATGCAATTGAATTCTAATCGCACAAAAAGTTGAGATTTTGGCATCTGTGAATTAGGATTTTGAGGGTTTTGTTGAAATGAGTGTTCTGTGATTTGGTTTTAATGGCAGATCACCACCTCCTGTGTTTCCTCGCTCCAATGGAAAAATCCAGAAGATTGTTCTCCCTGAGGATCCTTACGTTCGTAAATTCGCTAATAAGCATCCTGGAACCAAAATTGATGACCCTGCCAAGTAAAATTCTCAACTTTTTATATCTCTGCATTTGTATCAAAGATAGTTTGATGATTATGTTATGAGTTAGTTCTTCATAAAGCTTATTCTGATATGCATCACTATAGAAAGAAGTTTAATTTCAAACAATTTTGTCTTGAACCCATTACTATAAGCACGTGTCACTCTTAAATTCTGATTCAATGGGAGAGTTTCACCATTTTTCATTCTGTATCTATCTCCCTCTCATTGCATCATCTTCAATTACCTAGGATATCAGCATTTATTCCAGATCAAGCACGTGTGTATGGTTGCCGGGTACTTGAATTGAAGGAGCATGGCATCAGTGAGGGTGACGCCATGTCTGTAGCTAATGTACGTATTTTCTTTTCACAGTCTATGATTAGCTACGATACTTGAATAGATATGAATCGTAGTACCGCTGCTGTTGATGCCGTTTCTTTGAACATGGGAGATGTTATTCTTCGAACTTGCTGAGTTTGTGTTTTGATGATTTTTCAGATGGAATATCTTTCAGAGAGAAAGGAAATGAAGAAAGCATACAAACGCTTAAAGGAGCTTGCGGTAATGCAAGATAAGGATCCACCTCCTAAACCGTATCCTAGTGCCAAGAAAGGGTTAATAACTCAATCGAAGACATCCGCTAAGGATCGCTTCCAGACTCCTAGCGTCCGCAGGCTAGTTAACCAGTTGAAAAATGAGAAAGATGTGTTGCTGCAAGACAGAACCGGAGGAAGTGCTAATCAGGATAATTGGATCGACGAATAAATTACTCAAAATCATCGTTTTCTTTTTATGCACACTACTCATCCAATTTCTTTGTAGAACTGGCTTTTTTCATATATGACATTCTTTGACTACAAATGTTTTGCAACAAAACAAGTGTTATTTCCATTTGAATGTCTTTGTAATAATATCATTGGATGTTTCCTTCCATGAGGCAAGGAATTACAGAAAACCAAAATGGTTACTCTCTCTATTGATCCTAC
2550	AT1G26761	9250223	9251643	1421	ACCGCTTAACATAAATGTGTATCATTAACCAAGCAAAAGTGTCTTTCACAAGTGAATCCCTGTTTGTTTTGTAAAACTAGTGATCACATTGCCTTGAGAAACAGCCAAGCCTATACCTGTTCTTCCACCATTACCAACACCTCTATAATACAATCTCCATTGATGATCAGAATCTCCATCCATCTCAATCAAATATGGACACCCAACTCCTTCGTTATCCCACGCACCGCCTTCACCAACCGCGATCACCGCTTCCTCGTCTTGCACTCGTTTCCAATCTTTAATCCCGTCTTTCGAAACCGCGAAGCCTATGCTCGTCTTCCCGGTTCTATCTACACCTTCATAAGCCATCACATAACTCTCATCTCTCTTGTTCCTTGTCACACAAGGATATCTTCCTCCAAGCTCATCGAAGAAACCTAATCCATCCTTTTCGGATTTTCTTCCTCCTAAGATCTTTCCCAATTTTAACCACTTGATCCCATCTCTAGACCTCGCCATCCCAATGCAGAATTCACCGGTTTTCTCATCGAATGAATGGTAATACATCCGTAAATCGCCATCTCCATGGAAAACTACATGTGGAGATGCAATATAGAGAAAGTCCCAATCTTTTTCAGACCCAACATCAAACAATGCCCCACTATGATGCTCACCTTCAATTCTAGCCCAATGCCTACCATCTTGACTAATAGCTAACCCTGGAAGTGACCTATAATAAACCCTAGATTTCTCCGCATTCTCATCACAAAGGTGAAACCTTTCCGGATTTCCCAACACGGACGTAAAATCTTGGGATTGAAACTCAACAGTCTCCTTAGTGTAGCCAGTGTAATACATCCAGTAAACAGAGCTATTAGCTCTGACTTTAGAACTCGACATTATCACAACCTCACCGGGTCTAACACTTGCAGTATCAAATCCCCACCAGTCTTCACCACAGCTCATAACCAAACCCACATCTTCGCTTGACTCAACTTTACCATTTCCTCTTTCCCAATGAATCCCATTGTTGGAAACCGCTAATCCGATAGAATCAGAAACAGGGTTCTGCTTTGAGCTTCCATGGTACCACATGTACCATCTCTCTTCGTTATCGCTTAGAAATCTCTTCACAACCGGAGAGCCAATCTCCTCACTGTGCCACGAATCTTTAGAGACGCCAAGATCAAAAACTAGCCCTCTCTTCAAAGAGATCGATGAATCTTGACCTGCTTCTCTACTTTTTGTGGTGGAACATCTTGTGATTGTGAGCGTGAAAGGAGAAACACGTTTGTTCCGGTATGTAGGGAATCGAAGTGAGAGAGTTGATAATCGCCTGTAAGGTTGAACTGTTCTCGAGGCAGTGACAATGGAGGGATTTACAGCAGTAGCTTCCATGGCTCGAAAAAAATCTGAAAGCAAGTTGCTCTGCTCTGATT
2551	AT1G26762	9253630	9254166	537	ATTCTCCTGCTTGACGGTTATATCTTTAGCCAAAAGGATCGGTGCTTCCAAGATCTACAAAGACACCTCGTGACAAAGATGCCATCGCTTCGACGAAGATGCTCCGTTTATGCCTTTGTAGCATACGGTTTGGCCCTCAAGAAAACATTCTTAAATGCTTGTTTTGCTTCTTTGAACAGTTTATTTTCCCAAAATTCCTTCTAGTGAGTGGTATGGATGATCAAGACTTGTCGGTATTGCAAGGTTTTACTTCCCGGCTTATAGTCCCCTTTGCCTTTGTGGTAGAGTTTGTAACCTTTGGGGTTACTATGAATGCGATCAAGCAAGAAGTAGTGAAGCTTGTACTTGTATGTCGATCTCTTATGTGCTCTTTCTTTGATTTGTATCTTATCTATCATTCGTTTAACCATTTTTTGGTAACCTTTTTGGCAATTGTTGCCTTTTTTCTTTGCATTTCCTTTGTTATGGATGTATTTTCTTCTCTTGTATTAGAGGTTGCTGTGACTCTTTAATCTAATGAAAGTCATATGTTTGCCC
2552	AT1G26770	9259604	9261312	1709	AAACCCAACAACATAATTTCACATATCTCTCTTTCTTTCTCTTGAAGGAAAGACGAAGATCTCCAAGTCCCAAGTACGTAACTACTTTCTCCATCTACATTCAATTGTTTCTCCTTAATTTCTCTAGTACATATTTACTTGTGCTATAAGTAATTGATTTTATATCACCCATGTGCAGGTTGTTAACACAAGACGTAAACATGGGTCATCTTGGGTTCTTAGTTATGATTATGGTAGGAGTCATGGCTTCTTCTGTGAGCGGCTACGGTGGCGGTTGGATCAACGCTCACGCCACTTTTTACGGTGGTGGTGATGCTTCCGGCACAATGGGTAAAAACCGTTATTTACATAACTCATTCCTTACAAATTATCATATTTACTAATCTTCAATGTTACTTCTTTGTAGGTGGTGCTTGTGGATATGGTAATCTATATAGCCAAGGCTACGGGACGAGCACGGCGGCTCTAAGCACAGCTCTCTTCAACAATGGACTTAGCTGTGGTTCTTGCTTTGAGATAAGATGTGAAAACGATGGTAAATGGTGTTTACCTGGCTCAATCGTTGTAACCGCTACAAACTTCTGCCCGCCAAATAACGCGTTAGCGAACAATAATGGCGGTTGGTGTAATCCTCCTCTTGAACACTTTGACCTTGCTCAGCCTGTTTTTCAACGCATTGCTCAGTACAGAGCTGGAATCGTCCCTGTTTCCTACAGAAGGTAACATTTTATTCAGCTTCTCTGTTTCAAAACAGAGGATATCAAATTTCTCTAGATGCTCTGTTTTTTTCTTAAAACAGAGTATATGCTAAGTTTAATAACAGAGTTCTTGAAGAAAAAAGATCCAAAATATAAACTTTTCGATACTTTGGTGTTTTGTAGGGTTCCTTGCAGGAGAAGAGGAGGAATAAGATTCACGATAAACGGCCACTCATACTTCAACCTTGTGCTGATCACAAACGTCGGTGGTGCCGGAGACGTTCACTCGGCGGCGATCAAGGGTTCAAGAACAGTGTGGCAAGCTATGTCAAGGAACTGGGGGCAAAATTGGCAAAGCAACTCTTACCTCAACGGTCAAGCACTTTCCTTTAAGGTCACCACCAGCGACGGCCGCACAGTTGTCTCCTTCAACGCCGCTCCTGCCGGCTGGTCTTATGGCCAGACTTTTGCCGGTGGACAGTTCCGTTAAAAAGGGCAAGTTGGTTAATCTCTCTTCCATTTATCTAAAGTAAACTCATTTGTGTGGTTATATTGGTCTCTTGAAAAAACTCGGTTATTGAGAGAGTGATGCGTCGAGGGCTCGGTTTTGCAGAAGGCCTTGATGACGTCTAATCTTTTTTTGGACCTCTTTATTTTTCTTTCTTGAAACTAGTTTTTGTTAAGAAAGAAAAAACAAGTTATAGTAGTTAATGTATTACTGATGCAGAGGTGGAGTTTTAACTACCACCCGCTAGTAGTAGTTATGAGTTTTTTATTTTAAGGTGTGAGAGAGAGATGGATTATCAAGATTTGTCAATTTTATTATGTTTGTTTGTAATAATACAATTCTTTACTCCAGTTAATGAAAATTGGGGGATTGATCACTTTTTTTTGCATTTTTTTTCACTTTTCATATCAACATACCAAATTTTACAACCATTATAGACTATTTTGGGAACTTTATCTTTCGTTTCAAATTTTTACAAACATTATTGAATGCTCATTTAGCTT
2553	AT1G26771	9263168	9263272	105	TTAGTCAATAGACTCAATACTGTTGCCTCGATGCCTCTTGATGATGGTCACTCTCGCACGTGTAAACCACACCTTATCATAATCTGCTGTTCTTTCTATTTCCAT
2554	AT1G26773	9264403	9264579	177	ATGGCTGTAGCATCACCTGTCCTTCAAATACTGAATCATCCATACCCTCTGGATCCATCAGAGGGTCAGGTTAGCTATAAACTAGACCTCTCCTTGCCTATTATTGCCTCTCGATTTGGATCTGCAAATTTTGCTGATAAGGTTCAGCTTGCTTATTGCGAGCGTTATACTTGCTGA
2555	AT1G26780	9271028	9272462	1435	CTCCATGTTTATAACGGAAAAACAAGTGTGGATGGATGAGATCGTCGCAAGAAGAGCTTCTTCTTCTTGGGACTTCCCTTTCAACGACATTAATATTCATCAGCATCATCATCGTCACTGCAACACAAGTCATGAGTTTGAAATCTTGAAGAGTCCTCTTGGAGATGTAGCGGTTCACGAAGAAGAGAGTAATAATAATAACCCTAATTTCAGTAACAGCGAGAGTGGTAAGAAGGAGACAACAGATAGTGGTCAGTCTTGGTCCTCGTCGTCTTCAAAACCATCGGTCTTGGGGAGAGGACATTGGAGACCAGCTGAAGATGTTAAACTCAAAGAGCTTGTCTCCATTTACGGCCCACAAAACTGGAACCTCATAGCTGAAAAGCTTCAAGGAAGATCTGGTAAGTTAAATCAAAACCTTATTTATTTTCTATTTCTTTTGACAGCAAGTTAAATCAAAACCTTATAGATCTTCAAAATTTCATCAAAACCAGTTTGTTTGATTCATCTGGATCTGTCAAGTTCTTAAGATCCGGTGATAAAATCAATTTTTGTTTTTATTAGTTTTCTTGGTCTTTAGCCTTCTATGTCCAATCTAAGTCCTAACGTAATTTTTTTTGAGTTTTATTAACTTAATCTTGATTGTTTTTAAAGGGAAGAGCTGTAGACTACGATGGTTTAACCAATTGGACCCGAGGATAAACCGAAGAGCTTTCACAGAAGAAGAAGAGGAGAGGCTGATGCAAGCACATAGGCTTTATGGTAACAAATGGGCAATGATTGCGAGGCTTTTCCCTGGTAGAACTGATAATTCAGTGAAGAACCATTGGCATGTTGTCATGGCTCGTAAGTATAGAGAACACTCTTCTGCTTACCGTAGGAGAAAGCTTATGAGTAATAATCCACTTAAACCTCACCTCACCAATAATCATCATCCTAACCCTAACCCTAATTACCACTCTTTTATCTCCACTAATCATTACTTCGCTCAGCCTTTCCCCGAGTTTAATTTGACTCATCACCTGGTTAATAATGCCCCTATCACGAGTGACCATAACCAGCTTGTGTTGCCTTTCCATTGCTTTCAAGGTAGCCTATAGCTCTTCCTCCTCTTTCAATAGTTTTTTCAATTGTCTTTTGCATATTTTGAACTCTTTTTTGGTTTTTGTTATATCTACAACGTTCAGGTTATGAGAACAATGAACCTCCGATGGTTGTGAGTATGTTTGGCAACCAAATGATGGTCGGCGATAACGTTGGTGCCACGTCAGACGCGTTATGCAATATTCCGCACATTGACCCTAGTAACCAAGAGAAACCGGAGCCAAATGATGCAATGCATTGGATCGGAATGGACGCGGTAGATGAGGAGGTGTTCGAAAAGGCTAAGCAGCAACCACATTTTTTCGATTTTCTTGGCTTGGGGACGGCGTGA
2556	AT1G26790	9273856	9275311	1456	TTATATGCTCTCTCTGAAGTTCATAGATCTTGCCATGGCTGCAGGGTTTGCTTGCAGGTTAAGATACGTTTCAGGGACGAATCTGTTGTTGCTGCTCTTTGTTTCAGCTCCATTACTGAAAAAGCTGAATTCTTGTGTCTTCTCGCGGGTCATCGGTACTGGATACCACACATGGTTATTTGTAGCCATACTTGTTTCATTTTTGATGCTCTGAGATTCCAAAAGCAAGCTTGTTCTCTCAAAAGCATTTTTACTCTCTTTAACAGTTTCATGAGAAGTTTCGTCTCTTGTCCTTTTCCCAAGACATGTAGAAGTGTCGAGGGTAGACCAAACCGGTATCGCGCAGCCCCAGTAGACGGGCATGTGGTAGAAACTAGGGTTTGGAGGGTATTGGTAAGGCCAAGGAGGCGAAACAGGGGATGCTTGGGGAGGAAGTAACCCTTGGAAGTTGTTGGGTTCTTGTGAAACAGGTTCAGCGTTTATCTTCACTTCGTTTGATTGATGCTTAGGCCTCTCAGTTACCAAAGAGTCCGAAGACTCGAAGCTTAGAATCTTTGTTGAGGAGCTATTGTAATTGTCAGTATCCTCGGAAGTGATGTGCAGGTACTGGTCTGAAGAAACCCATCCCTTGTTCTTGCGACGGCCTGAGCCAACCGGGACGATCCTCATGGATCCACCAGCGGTCCAATACCTCTGGCATTTTCTACAGAAGTGACGTGGCTGGTTAACGTTGTAGTTGTTGTAGTAACAGAATTTGGTGTCTGCGCTGTTGCATCTCGGACATGGAAGAATCTTGTCTGGTTTCTTCAGTTCAGTTGTTTTCTCTTCTTCCGATGTAATTGTTGTGATCTCGCTGTGTTGGTCATCACTGTTCTCAGATGTTTCTTTTGACTCGTTGTTAAGATTAGATGACAGCTTAAGACTTGTATTGTCAGTAACAGATTGGTTATTCATCTGAAAAAAATTGAAGGAACTTGGATTAGGATTAACATCATGAACTAGTTTCAAACTGATACAAGGACTAGAGAAAATATTAAATCTTTAGCATTTCTTAACAAATAAAGGTAAGACCATGAAACATACCATGTGTGGTCGAAGTGATAGAGAAGAAGACGAGGAAGACGAGGAAGAATCAGGAAGAACATGGGACGAAGAAGAGTATGGATCATGAGAAACCGGTGTAATTGTCCAGCCAAACAATTTAACCGGAGTATCTCTAACTTGAGACATACCAATCTTTGAAGACATAAGACAGAAAAGAAGATGGAGTATGAGATTAGATTTGTGTTATGTGTTTATTCTTTATTTGAGGTCTGAGACAAGAGTATGTATAAGAGGCTGAGGTTGGTATTAAATTAATAACGGATCACACAGAGCCACAAGCCATAAAGACAGAGAAAATGGAGAAATTACACGTCAGCTTAGAGAGGGACATGAAGAGATGAGAGAGCCACAT
2557	AT1G26795	9276380	9276953	574	ATTATTATCTCACAAATTCTTAAAAGTAAAACACACTCATGGCTTTCTCAACCAATCAAAATTTTATTTTTGTATTATTCTTATTTTTCTTTATCCTCAAAACGTCAGCATCATTAACAAATCACTCGTCCCCCGATGGGCTTTTACCATTCGCACGTAAACATGTTATCATCATCAACAAATTGGTCACACGTGCAACGTTGATTGTACATTGTACTAACAAAGGGGAAGATTTAGGGGTAATAAGACTCAACCCTCTAGATCGTTTTGATTTCAGGTTTCGTGTCAATCTCCGTAAAACAACAACATACACTTGCAGTTTCGAGTGGCCCGGCAATACAGCTACGTTTGATATTTTTAGAGCTGATAGAGACGATAATCCAAGCGGTAAATATGGAGTTTGCAGCGAATGTATATGGAGTATTTATGAGCCAGCTCCTTGTCGTGATAGACGTGATGGAGGCCAACCTCAGTGTTTTCCTTGGGCTTCTTAGTCATCTAAAAATATTTAAGATATTTGTATTTTCCCTTTCATTTACTTTAGTAATAATAAAATAAAATAATTTTGTGTTTG
2558	AT1G26796	9278952	9279481	530	NNNNNNNNNNNNNNNNNNNNNNNNNNNNNNNNNNNNNNNNNNNNNNNNNCTTTCTCGCTGTCCACAAAACATCGTCATCATTTGGAAATTATTCGTCCACCGAAGGAGTCTTACTATTCTCACCTAAACATGTTATCATCATCAACAAATTGGTCACACTTGCAACGTTGATTGTGCATTGTAGGAACAAAGGGGACGATTTAGGGGTAATAAGCCTCCAACATTTAGCTCGTTTTCATTTCAGGTTTCGCGTCAATCTTCGTAAAACAACAAAGTACACTTGCAGTTTCGAGTGGCCCGGCAATACAGCTACGTTTGATATTTTTAGAGCTGATAGAGACGATAATCCAAGAAGTAAATATGGAGTTTGCAGCGAATGTATTTGGAGTATTTATGAGCCAGCTCCTTGTCGTGATAGACGTGATGGAGGCCAGCCTCAGTGTTTTCCTTGGGCTTCTTAGTCATTTAAAATATTTTTCCCTTCATTTACTTTAGTAATAATATAAATAAAATAATTTGGTGTTTGAATT
2559	AT1G26797	9280954	9281559	606	GGCTTCCTCAACAAATCACCAATTCATTTCCATGCTAATCACAGTTCTAGTTATCTTCAAAACATCGTTAGCGTTTGAAAACTTTTCATCTGTCGATGGTAATTTCCCGTTCTCACCTAAACATGTTATAATCATCAACACTTTGCACCCACATGGAAAATTATACGTGCACTGTAGGAATAAAGGGGAAGATTTAGGGCTTCATAAGATAGAATATCGAGAACAAATAGATTTCAGGTTTCGTGTCAATCTACGCAGAACAACAACATACACTTGTAAATTCTCGTGGCCAGGAAATGAAAAGACGTTCGATATTTTTAGAGCGGATAGAGACGATAGTTCAAAAAGTACAAGTGGAATATGTAGAGAATGTATTTGGTATATTTGTGAGACAGGTCCATGTCGTGCTAGACGCGATGGAGGGGATCCATTCTGTTTTTCATGGACATCTTAGAGATTGACTGGTATATCAGATTAACAGATGAAAAGACAAATTATGAAATATCGGAATCAATAAAAAGATGGCACTTTTAAATTGAATATATATGTTTTTTTTTCAAATGCCAAAAATTAATATTTAGTAGATGAATAAAGTGTCTTTAGTTT
2560	AT1G26798	9281790	9282340	551	AATACATCCATGGCTTCCTTAACAAATCACCAATTCATTTCCGTGCTAATCACAACTCTAGTTATCTTCAAAACGTCATTAGCGTTTGAAAACTATACATCTGTCGATGTTGATCTTCCGTTTGCACCTAAACATGTTATAATCATCAACACATTGAACCCACATGAAAGATTGGTCGTGCACTGTAGGAATAAAGGGAAAGATCTAGGGGTTCATGCGTTAGAACCTCAAGAACAAATAGATTTCAGGTTTCGGGTCAATCTACGCAGAACAACAACATACACTTGTACATTCTCGTGGCCAGGAAATGCAAAGACATTTGATATTTTTAGAGTAGATAGAGACGATAATTCAAAAAGTACATGTGGAATATGTAGAGAATGTATTTGGTATATTTGTGAGACAGGTCCATGTCGTGCTAGACGCGATGGAGGGGCTCCTTTCTGTTTTTCATGGACATCTTAGAGATTGAATGGTATATCATATTAACAGATGAATAGACCAATTGTGAAATATCGGAATCAATAGAATAACGACACTTTTAAATTGAA
2561	AT1G26799	9283872	9284437	566	NNNNNNNNNNNNNNNNNNNNNNNNNNNNNGTCACAAACCAGTAAACCCTTCCATGGCTTCCTCAACAAATAACCACTTCACTTCCGTGCTTCTCTCATTTTTATTTATCCTAAAAAAGTTGTCATCTTTGGGAAATCATTCGTCCAACGATGGAATTTTGCTATTTTCACCTAAACATGTCGTGATCTACAACACATTGACCTCACGTGCAACATTGGTCGTACATTGTGTGAATAAAGAGAAAGATTTGGGGATACAAAAGCTCCCAATCGGAGCTAGTTTCGATTTCAGGTTTCGTGTCAATCTTCGTAAAACAACAACGTATAATTGCACTTTCGAGTGGCCCGGAAGTATAGAGAAATTTGATATTTTTAGGGCAGACAGAGACGACAATGAAACAAGTCCTATTGGGATATGTAGAGAATGTATATGGTACATTTATGAACCAGCCCCTTGTCGTGAAAAACGTGACGGAGGCCATTCTATATGCTTTACATGGGATCGATAGAGGCTCTTTTATATATATTTTATGGGATTTTAATTGCTTTACAGTGTGACAAAAAAAA
2562	AT1G26800	9285098	9286323	1226	GTGAAAATAAAATCCTTCTTTTTAATCTTTATTGTGGCCAGAGTAATGTTTTTGCGTTTGGGATCATTCTTGATTGTTACTACAGAACATGGTAAATGATAAGAACCATAAGTCAAAGGAATCTAAGGAGAGATTGAAATGGAGTTGTGAGCTTCAAAACAGATTCATCGATGCTGTTAATCAACTTGGTGGGCCAGAAAGTTCGTCTCTATCTTCTTTGTCCTTCTGAAAACTCTTAATCAAGGAATCAAGAAGTGTTTGTGGTTTGGTCTTATGCACATTTCTTGATTGTTTTTTCATTTTTTTCTCTTTGTTATGTGTGATATCAGAAGTGATGCCTCAGGGTTTGATGAGGATTATGGAGATTCCTGAGCTTACTTTGTACCATCTTAAGACAAAAAAAGTTCATCAACCTTTTCCCAGAACAAGAACAAAAAAAGGCACAAGTTTTTTTTACAAAAGCTTCTTATGTAAATCCTAATTCTCGGACTCAACACCATCACTGTTTCCACCGTCCTGCGCAGAAAAATCTCTAATTCTCCGACCATCGTTGAAACTGAACCTAACCCAAATCTCATTCCCATCGTTTCTTTTCTTCCCAATCTCATCTCCATCAACAGGCATCTCGTACCTACAAACAGGACACGACCCATGAAACCCTAACCATTTCTCTATACATCCACCGTGAAACCTATGCTTACACGGCATCTCCTTCACCGTCTCCTCGGACTTCCACTCCTCCAAACAGATCACACACTCTCCTTCACAGCCATCAATCTCAACGATCGGCATCGCATCGATGGAAGCCTTGGACGCAGGAGGACGACCTTCCTCACGTGACTCCAGTAAGCTACGAAGCAGAGGATTCATTCCTGATGAGCCTTCGAGCACAATCATTCCTTGTGTAAAAGGGTTGACTAAAATGATTCTCTCACGCGATGAAGCAACATCATCATCATCTCCGTTTGATGATTCTTGATCAGAGAAGCCTAAGAGAAAAGGCAAGAAGAGATATAAATCTCTGTTCCTCAAAAACCTTCCGGAAACAGAGGATGTCTCTGTTCCAACTTCAGCTTCTTGTTCTGTCGCCATCGCAAACAAACTATTGTTTTGAAGAAATTGGTCGTTTCAAGATTTAAGGGAGTTGCGTATGAATGTTGTGGAAAGATCTAGAAATTATTAACGCAGAAGACTTTTCTTCCCATGGGCCTAAAATAAATTAAGTT
2563	AT1G26810	9286642	9289968	3327	GATAAAATATGCTCCTATTGTTATTTATCAGTTGAAAGTTTTAGTACATCTTTGTAATATACACACGTAAAAGTAAAACTAAACTGCAAATCTAGTCTACTTGTACAACAAACAAACAAAATCAAATATTTTGTGACCAAAGAATGAACTCTTTTCTTATGTACCTGTGGAAGGACACGTGAACCAAAACGCAATGGTTGAAATATGTGCGTTCACGTTTTACCATTCGCGGCAGCAAAGAGAGCGTTTGGTTTCTTGGTATTTACGCCAAAGGCAAGTCATTTCGGCAGGGCTTTGGTAATGAGCAACCACATAACCATCCTTGCATCCATCACTAATGATCCTTCCATCGTTTTCGTAATGAGGCTCGAGTCCATGTTTTGTCAGCTCAGCTATCCATATCCCCATTGCCACATCTTCTAGCTTAAACATCTATTCACAAATTTCAAAAATTTTCACAATCCATTTCTATGTGAATCCGGAAATGTGATTGAATGGAGTTAGCATAGAGTAGTACAATACCTTTAGGTTTCCTTCTTTGAAAAGCTTACCAACCGATTCTGCTATGTCACGAGATACAATGTAGCCTGGACCATGCGCCCATGGTGGATATTTCTCTTCAGGCCATTCCTGTTTTTTGAGTAGAAACTTCGTTAAATGAATCAGAAATCAGTCTATTTGCAAACATAGCTATGTCAGATTGTGTTGTACCTCATAACTGATGTACCATTTGCTATCAGGGTTTCGAATAGGTTGAGAGTCGGAATTGATCAGTCCGTATATTAACCCGCGAGTGTTGTTGGTCATTGATAAAGAAAGTAACACTTCATCTACACGAACAAAGGCGTCATCATCCGTTTTCATGATGAACTTGGCTGAGTCAACCTCTGTCTGTTTAAAATATGACGTTAGTGAGGCAAAACAGTAAAGACTACTCAACTGTGGCTAGGAAGAAACATGACAAAGACAACTATATTATTACCCCGAAGATGCAGATGGCTAGTGTTTTCCAACTGATGAGACTGTAATAATCAACAAAGGGCATTAGCTGAACATCACCGTAAGTCCGAGCCTCGTTCCAGAGTTCCAAGTTAACAAGAGGACTTTTGTGCTGCATTACCAACCACAAAGAAAATCATCATTTAGAATTATGCAATTCCAACATACTCCTGATATTTTCAGAGAGGGAGAAAGCTTACAAGGCCAACAAAAAAGCGTACTGCAACTCTTCCAGATCTTACATCATCATACTGCATCCATGTTCTCCTCACAGCCATCCGTCTTTTAAAATTGTTTGCAGTGGAGAAAACACCAATAACGAGATCCAGTGGCCTTAATGGTGAAAGGGTAGGTGATTTTAGTGCCTCTAGATCAACAACGTGCTCTGATTCTTCTGATGTGGGCAAACCGCTGGCAAGAATGGATATTAACCTAAAGTCACCTGTAATCCGTATTTCACTAACAAGCCACGGTTCCAGTGTCTGAAAGACGAAGAACCCATATGAGACACTAAACATTTGATGGAAAATTGCTAAGAGCAGTAGAAAAATATATAAGAAGAGTGATGATATTACATCGCGGAAAGCAAATGAAGTTATATGTTTCCCATCAACTGTCATCTGCATTCCCTCTGTTCCCACCCTAAGTGTAGCAACCGATAAGAAACCCTGCTTGAAAGGAAAGTATTTTTCATGTTTAGATGCTTCCCTGGCTACTGGAACTCCCCTTGAAGTGTTGGACTGCAAGCTAGTTGAAGAAGTTCGGTTAATTTCTCCACCAACCATCTTGTTGCATTCATCCAAGTCATCCACTGTGTATTATAATCATGTCAACACAGACTTATTCATGGAGGATCAAGTGACTACATTTATGTAAGCGGGTGAAACTATACTTGCATTCACCTTTCTTATTCATATCAGGATCAAATTTTGGACAGCGTTCCTCAGCTCCCCAGTCCTGAGATGCCGTCCAGCTGTTTTGAACAATCACAGGGTCTTCCGTCGATTTGTCACCAAGAAGCCTAACATTATAATGCACAATGATGGGTGGATCAGGCTCCCCTGGAAGCGGTTGTCCCGTTAGATCAATCCGAAAACTACCAACAAGACCATCTGGGATGCCAATAACTGTGATGGAGGAACCCTGAGTCAAACCACAAGGAATTTGCAACTTCAGACTACTCCCATCAGCTTCAGTAGCATTCATTTTGCTTAGAAACTGAGGACAAAGCTCCTCTTTTCCTTTCCTCGTCTGATTTTCATTAACATCAACTAGTTTCTTAGCTTCAACAGCAGACACAAGACTCTCCCAAACAATGCCAGCTTCCTTAATAGCATCAACTCCATTAACTAAACTCTGTGCATTATCAACAAGACTTTCCAAACGGTTCCAAGTAAGCAAAGGCTCTCTCTCTTCTTTAGACACATTCTGCTCAACAAACAAACCCGAGACAACAGCGATATCATCACCAGATATCGCTTCTTGAGTATTCCTCGCTTCTTTCATAAAGTCAGGGAGAGTAATCCGCAGCCATTCCATAGGAAGAGTGGTGTTAGGAGTAACAACAACAGAAGCAGCAGCAGTAATATAAGGCTTTTCAACAGGAGTGTTCAAGTCTACATATCTATACACCGTCAAGAACATACACATTGATACAACAAGAAGCCCTCCATAAAATCTCTTCATTTTTCACAGCCGAAAATCACTCAAACGAGAAATCGCGCGGCGAGATCATCAATATTCAATCTTACAGTACAATGTAGCTATTTTTTAACTTCAATCAATCCCTGAAACACAAAAAAAAAAGTTATGGTTTTTAATCAACATAAGTCATTTTCAAATTTAAGTATAGATTCAGCAGAACCATGATAATGTTAGATTCACGAACTTTATACTAAATATTAACAAGATCCAAAAATATCATCAAAGCTTAACAATAAGAAGAAGAAAAAAAATCAGATTTTTATCAGTTAAGTCTGAGAAAATTGAAATTCAACAAAATCACAATAGACTAGTTAAAATCACTAGAGACTAAAAAATCAGAAGTGCCCAGAATTGTTCTCACTTCATAGAAGAACTTACTAAACCAACTATATAAGAAAATCAAACACAGAGCAAAAATTGAAAATCTGCTTACAGGCCAAAGGGAAGCAAAATTAAGCAATGTCTGTTCCGGAATCAGAATCCGGTACACCGGCAAACAGAGAAGTAGAGACGGAAAGATTTGCTGATTGAAATGGGATTCAGATCTCCGAGGCTTTACTAGTTCGCTGCTCTTTGTCGTAGTATCGAAGCACCTTCCACCAGCAGAGAAAGCGAAGGTGGTTT
2564	AT1G26815	9290869	9291281	413	TCGACTAGTAAAAAGTTGGCTGAATTAGAGTTTTCGAGTTAATAAGGCAAAAAAATTGCAATCTGTAAACGACAGCTTGAGTAGTTATAGCATATACTGTATATGACAATATATATAATGAAAAAGTTGTTTCATTGAACTCCCATTCCATTTGGATGGGGAATAGAAGCCTAGATAATGTTGAAATCCTAGGCATGGTAACTAACTCCTTTTGCCTCTCCTTAAGATTGAAGGCTGCTATGAGGGAGATTTCCACTGTCTTTAAACACTTTGAGTTTGCGAGAATGTATGTCACTAAATTGTTTCTCATCTTCTCTTCTTCCATTGTCTTTCCAACCAAAGATCTCTAGATGAGTTGACAGGCATGTGGGAATAGAACTCGACTGGTTCCAGGAAGGTTGGAGACCCTCGAA
2565	AT1G26820	9292445	9293783	1339	TCATGCATGAACAGGCTAGGTACACATGAATGTATTCTATGTTCACAAAACATTAATTTAACTGGTATAAATTATACATGCCTTGAATTTCAGCAAGGAACTACCAGAACAATTTTCTCACCATAACATTGTAAGAGAACTGTAAATTAGTATTTTAACTAGAAACAAATTAGTAACCTTTATCATCTTTTTACCATGCAAATCACGGGTATCGTCCAATTATACACTGTTTATTACAACTAAATTTTGCAAGAAACACAAATAAAAATTAATAGGTAGAATGTAAATACATAGAAAAAATGTAGCCATAAAATTTAGAACTTGGGAAATTGAACTCGAGAGTCGCATCGACCATGCGGCATAACAGGACAGTTGATGAATTTGGAGGCCGAAGTGTCAACACATAAATAAATCTGATAGAGTTGGCTATTATGTGACGAATCTTTGTTACATTCAATGCCCGGAGCAAACCCAACTACTTGTTTGATCGTATTCTCAATATCTTTCATTTCATAAAATTTATCATCCGGTTTGATCCCTACATCATGCAACACAAAATATAATAAGAAAAGAACATCCACTTATACATAACTAACAATGGAGATCAAAATGAAGGGCAAAACAAGTGAATATTGTACCAGCATTGGTAAGGGCATGAAGGAGATTAGCTTTCTGTTTGAGCTTGAGACCAGCTTCGAAGTAATCGTGTTGGTCAAGCTCGGACTCAGCGCACGTACCGTGTTTCTCCCACTCATGTGTCCAAAACTTCATACCATCATTGCTCGGACACGACAACGTTGGCCATTCTCTTTGTAAATCGCTCATCAGATCAGAAACCTTTATAAAAGTTTTCGATTCTCATTAGTTATTTACGATTCTTTTCTTGTGGTTAATAATTTCCGAAGTCCCAAAATACAAAAACTATTGTGTTATAAGTTAAAAACAAACCCGTAAATCATCAAATCGACTGTCAGGATTACAATTTTGCGGCCATCCACCGGTTTTGTAGTTAGGCCAAAGACCGTGAATTCCAAAATCTGCAGCTGGTTTACCGGTTTGTGGATAGCAACAACTATGTCTTGAATCACAATACGCTCCAGGCCACTGCATTGCAACGCACATACACAAACATAAAATTTCAAAGTACAATGATAATTCTTGTAGAGACATTTATCGACTTTAATTACCTGTAAAACGAAGTAGAAGAAATCGAAATCTTGGGCGAAACTTTGTACGTAGAGTTGTTGTAACGCTAGAATAAAAATGAAGAATTTCATTTCCTCAAGATATCAAATAATTTGTGGGAATCAAATTTGTCGAAAACCAATGAAGGATGGAT
2566	AT1G26830	9295735	9298540	2806	ACCTTCGAAATCTATCTTCTCCGATACCTCTCTATCTATATCTCTTCGACGCTGCAAATTAGCCTTAAGCTTCTTTCTCCTTTAAACTTTTCGATTATTATTCCATTTCCTATCTTTTTGTTTCCCCCAAATCTTTTCACGGAAGCAAAGAATACAATTCCAAACCCTAATCCCGATCATCCGTCTTTCCTCTCCGGTCAGTCTTCCGATTTCCTCGATCCACCTGATTTTCATTATGATTATACATATATACTTTCTTCTCGCTCGTCAATTTTTTCGTTGCTGTGTGAATTTAGATTGATTTGTTTTGGATTCAGGTTTCAAAATATGAGTAATCAGAAGAAGAGGAATTTTCAGATAGAGGCGTTTAAGCATCGAGTCGTTGTGGATCCCAAATACGCTGATAAAACTTGGCAGATTCTTGAGCGTGCGATCCATCAGATTTACAATCAAGATGCTAGCGGTCTCAGTTTCGAAGAACTTTACAGGTCAATTTCTTTCATTCTCTTGCCTTTCTTTGAATCCTGTAGAAACTGGTAATGTTTCTGGAACTTAGCTAGGTTTCGTGTTAATGGAATTATTTGTGTATATTGTGGCTCAGAAATGCGTACAACATGGTCCTGCACAAGTTTGGTGAGAAGCTATATACTGGGTTTATTGCTACTATGACTTCTCATCTCAAAGAAAAATCCAAGCTTATCGAGGCAGCTCAGGGAGGGTCGTTTCTAGAAGAGCTTAATAAGAAATGGAATGAGCACAACAAAGCGTTAGAGATGATTCGAGACATTCTCATGTATATGGATAGGACTTATATTGAGAGCACCAAAAAGACTCATGTTCATCCGATGGGGCTTAACTTGTGGAGGGATAATGTTGTGCATTTCACTAAGATACATACAAGGCTTCTAAACACTCTTCTTGATCTAGTGCAGAAGGAACGGATAGGTGAAGTTATTGATAGGGGGTTGATGAGGAATGTCATTAAGATGTTTATGGATTTGGGTGAATCTGTGTATCAGGAGGATTTTGAGAAGCCGTTTTTGGATGCGTCTTCTGAGTTTTATAAGGTTGAGTCTCAGGAGTTTATTGAATCTTGTGATTGTGGGGACTATCTGAAGAAATCAGAGAAACGCCTTACTGAAGAGATAGAGAGGGTAGCGCACTACTTAGATGCCAAGAGCGAAGAGAAGATTACTAGTGTGGTTGAGAAAGAGATGATTGCCAACCACATGCAGAGACTGGTTCACATGGAGAACTCAGGTCTGGTTAATATGCTTCTGAATGACAAGTATGAGGATTTGGGTAGAATGTACAACTTGTTTCGCAGGGTTACTAATGGTCTTGTTACTGTCAGAGACGTTATGACTTCGCATCTTAGGGAGATGGGAAAACAACTGGTTACTGATCCGGAAAAGTCAAAGGATCCGGTGGAATTTGTACAACGTCTATTGGATGAGCGGGATAAATATGACAAAATCATCAACACCGCATTTGGCAATGATAAAACCTTTCAGAATGCCCTGAATTCTTCATTCGAGTATTTCATCAACTTGAATGCTCGTTCTCCTGAGTTTATCTCCCTGTTTGTTGATGACAAGCTACGGAAAGGACTTAAGGGTATCACCGATGTGGATGTTGAGGTTATCCTTGATAAAGTGATGATGCTGTTCCGTTATTTACAAGAGAAAGATGTCTTTGAGAAGTACTACAAGCAGCATTTGGCTAAAAGGCTTCTCTCAGGCAAAACTGTGTCAGATGACGCAGAAAGGAGTTTAATAGTGAAACTAAAGACAGAATGTGGCTATCAGTTCACTTCAAAATTGGAAGGCATGTTCACTGACATGAAGACTTCAGAGGACACAATGCGTGGGTTTTATGGCAGTCACCCCGAGCTTTCAGAAGGACCTACACTTATTGTTCAGGTACTTACAACTGGTTCTTGGCCAACACAGCCTGCAGTACCTTGTAATCTCCCAGCTGAAGTTTCAGTTCTCTGTGAGAAGTTCCGTTCTTACTACCTTGGGACACATACCGGTAGAAGATTGTCCTGGCAAACAAACATGGGCACAGCAGATATCAAAGCCATCTTTGGAAAGGGTCAGAAACATGAACTGAACGTGTCGACTTTCCAGATGTGTGTTCTCATGTTGTTCAACAATTCTGATCGACTCAGCTACAAAGAGATCGAACAGGCTACAGAAATCCCGGCAGCAGATCTTAAACGCTGTTTGCAGTCGCTAGCTTGTGTAAAGGGCAAAAACGTGATAAAGAAAGAACCCATGAGCAAAGACATAGGAGAGGAGGATTTGTTCGTTGTGAACGACAAGTTCACTAGCAAGTTTTACAAAGTGAAGATCGGAACTGTGGTTGCCCAAAAGGAAACAGAACCGGAGAAGCAAGAGACGAGACAGAGAGTGGAGGAAGACAGAAAACCTCAGATTGAAGCAGCCATCGTAAGGATCATGAAGTCCAGGAAAATACTAGACCACAACAACATAATCGCCGAGGTGACGAAACAGTTGCAGCCACGGTTCCTAGCTAATCCCACGGAGATAAAGAAGAGAATCGAGTCGCTCATTGAACGAGATTTCTTGGAAAGGGATAGTACAGACCGGAAACTTTACCGCTATCTAGCCTAAATAAGTTGAATACCACAACCCAAAAAAAAAAGGCTTTACTCTGTTTCTTTCTTTGCTTTATTTCCTTATGTTTGATGTAAAATCTTTTGAACTGTACGGTAGTCGGTAAGAACGAACCAACACAGCGTCACTACCGGTTTAATCGAATATACATTTGTTTCCTTTTC
2567	AT1G26840	9298750	9300698	1949	AGGGGAAAAAATCTCTCACAGTGTCTGACTTTGGTTCTTTGTCTTGTAACAATCGCCGGAAAATTAAGGATATGGATATCTCCGACATAGGTAGGAAACTTAGTCTCGATAACAACAAGCTTTTAATCAGAAAAGCTGCAGAGATCCGCCGTCTTTGCGATGCTCAGTTCGATTCATCCATCATCGGCGTTGTAAGATAAATCCGATTCTGAATCCCAAAGTTTCACATCGAGTACTTTGATTATAATTTTTCCTTATGTGTTGAGAATTTGATTTTTCTATCAGGGTGAGATCTGTAAAGCTGTGATTTGTCTAGAAATCGCCGCCACTAGGTAAATAATTATCGTAATTGATTTATAACGATTTCAATATCCATAGTGGGTTACTTATTGCAGTATCTTACTTAACTTGATTCGAAATCTATTGGTTAGGTTGCAGATTATATTCGATAGGCAAGCAGCGGTTAAATTGAGTGGTATGTCGGAAAAGGCTTATTCTAGATCATTCAATAGTCTCCAAAACGTTATTGGGATCAAGTGAGTTTCCTTTTCAAGTCCTTCTTCTTTACTTGTTTAATGAATCTGTTGGTTGTTGGAGTTAATCATGATTGATGTGTGATTAATTGTGCATTTTCAGGATTAAGCTTAATGTAAGAGAATTGGCGGTTCAATTTGGCTGTGTTAGGGTAATCAAATCCGTGCAAAATGTGTTATCCTCGTAAGCCCTCTTCTATTGTGTACTTTGAAGATTTGCATACCATATGTTTGTTAAAATGCCTTAAAGTCTTGTTTGTTTCGGTGTTTGTTGCTCTTTAGGTATAAGGAGAGGTTTCTTGCGTCACTACCAGCGTCGAGACGGGCTAATGCTGATTTTACTAGACCTGTATTTACAGCTGCTGCTTTCTATTTGTGTGCTAAGAAGCAGAAGGTAATACTTTAACTCTCTTTCCTTTTTCAGGGATGTATGCTTGACGTTTCTGAGTTTTTGGATTTGTTATTATTTTGCAGCTTAAGGTAGATAAGCTTAGGTTGATTGAGGTTTGTGGTACATCAGAGTCTGAATTCTCTTGTGTAAGTGACTTTGTTGTTTCATTCAGAGAATGATTTATATAATATGTGACTAGATATCCAAAGTACTGACTAGGAACTACAAACAGGTCTCGACCTCCATGACAGATCTTTGTTTTGACTGTGTTGGGATCTCTAAGGAAAAGAAAGATGCAAAAGACGTTAAAGGAAACAGAGGTATGGTTATTCAGTTCTCTCTCGACAAAGTCATTCTTCTTGTCTTATATTAACTACTAGTCTATACATATGTCCTGCTTTAGTTCAATTCAATGAAGGCTTATCTTCAATTCAATAAGTGATTATGGGCAAAAATTTCCTCAGACTTGCTTGATGTGTTACCTGGAAAGAGGAGACTAGAGGATGGTGGATATTCATCTGGTGATGAGGTACTTTCATGGCAACCGACCTCTTCCCATCTGTTTAGAATCATTCTTTGTGATTTATCAAATGTACATACGTCTCAAACTTGTGACTATTTCTGATTCACACTACATGTGATTTGCTTCTTCAGTCTTCATGTTACAAAAGACACAAGAAGATGGAGGAGGCTAAGTATGAGGACTGGAAATCTACAGTCGTTAATTCGATTAAGAAGAATCCAGAGAAAGGTACTCAAACTTTTGTAAATTGATTTGATCACCAAAAGAAATGATTCATTTGTATGTTTTCTCTGTTGCTGATGTTTCTGGATCTTGTGTTTTCTTTTCAGGAACTAAGAGAGTTATACAGGCCAGTCTCAATTTCCCAAAGAAATCTGAGACCAAAGAGTTGCAAGTTGATTCATAACATTACACACATTCAGAGACTCAGATCCTGTTATTGTTGTTTTCATCACATTTAATGTGTAAATGACAATTCTTGATAAGAATTTTTTTTTTCCCC
2568	AT1G26850	9300872	9304327	3456	AAGCATAAACATACTCGTCGATTTAAACAATCTGAGTTTGTAAGAGAAGAAGAAACAGAGTTGGCTAGTGCAAAAACTATTAAGTTGAGAATTCAATGGTACACCACAAAGTTCCAAGCTTTTGGATTGGGAAACAAAAATAAACTATAACATCAATAAATAGATACTTCAAAAAGTGTTTAAAGACAAGATTTGCAGCTCTCTCACATTCCCTAAGGACGAAAGCTCTATCATTTGATCAAAATGTCAGGTCACACCGGAAATAAAGTAACTTCAGTGAGTCGAGGTGGAGTTGGTGACCCAATACTGCTTCACGGCAATCAAAACCTTCTCAGGAACTAAAGGACCATCCTCATGATCGACAAGCTTCGCATCCCATCTCATTCCAGCGATGATTCTCTTCACCTTGATCAATGTATCCACATCATCCCGGATTATAACCGCTCCTTCTGGTCGGAGAATTCTATCCATCTCTAGAAGAATATCATCCGCATTGCACCTAAAGAGTTTCGGATTCATACATTAGCAATCTCAAAATACCTCTAAAAAACTGTTGTTATGAATCATTACACAAAACAGTTATACATACTTGTTCTTGTATAGACTGAAGAGGTGGTTCGCGTGGATCAGGTCATATGTTCTTGGATATGTAGAGAAAGCCTCACACCTGAAACCATTTCAGTAGACAGAGAGTCTCTCAAACCAGAGACAATGAGTTATTGAGAAGTTGTGAGAAGAGGGAATAATCTTTTACTTACCAGTCATGGTAGATACCGATGAGTCCTCGTTCATATACAACTCCGAGTCTGTTCTTTTCGGCAATTGTGGGAACAACATTCATAACCCAAAGCTTTTGGGATTCAAGAGCAGCAGCAAATCCACCAAACCCTGCGTTCATGTCCATGATGTTACGGTACCTTCCAGTGTCAAGTAGACTGTTGATTCTCTTGTAGGCTTTCACATGTTTTTTCCACTGTCTGTTATCGTCTTCATAGGCATCAACAGTAACACCAGAGATCGAACCGCTAGAGATCCTGGGCGGCACTGCATTGAGCCTATCTGGGAAAGCCTGAAGCTCACCACCAGCTACTTCATCTGAGCTACTTGTCTCCGGATACGGTGTAATACATGCCTCCATTTTCTTGTACCTAGAGAAGATTCATTATTAGAGCCATACGGTGATGTTTCTAGCAAGGAAAAAAGAATGAGGAATATAAGAAATGAAACTTACCAGACATCATCGGTATCATCGGTTTTGCAGAAATTGGCTCTAGGATCATCTTGTCTTGATCGGCATGCCTCATCATTGACTCTCTTCTGCCAAATTGCAATCTCACCGTGTTCATACTTTTTCTCCCAACAAAGAAGTTTAGCAGCTTCCTCAATCTTTCTTTGTTCCTCTTGAAGGTCCTCCTTGGGACGTTGCCATGCCTTGTAGTTGACTTTCCAGTTGATTGGAGGACCAGACAGAATCCAGTACCCACCAGGTCTAAGCACACGGTCAACTTCCATCAAGTACATCCCATCTGTTATAAAAGAAAAACAGCATTGTAAGTAACTGATATGTCTTTAGACAAAGTGAAAGTCAAATTGATATAAGATCAGAAAAGGTTTTAACCATTTGCTCCCCATGGAATCAAACACCGAGAGCAATGAGCCATGTCGAAAGCACGTGTTGGGTATGGCAACTTTATGGTACCAAGAACACCAATAACAGCGGGAACACCTCTCTCGAGAGCAAACTGGACCTGAGCCTCGTGTGAATCTCTTGGTGCAAAAGACATTGCACGCACATTTCTGCTCCATAAGTACGCTCCCCAACTTGCAACCTAACAAAACGTCTCAATTTAGTTCCACCATGTAAGTATTGTAGTTTCAATAAGAAAGTCAAGAAAGTATAAAACATTACCCCACAACCAGTGTCCAAAGCAGTCCTAACAGTTCCGTTCTCCATAGGTATCACGGAAGCAAGCTGATCGATATACTTATCAGCACCTTGAGGGAACTGAGTTCCACCACCAGGGAATCTAAAAACGTCTCCCTCATACTGAATCCAATTCTGAATAGCCTTCTCAACAGTCAATGCTTTATACGGCGCATTAGCATAAGGCACATAGTCTCGACTCTTAGGCCAAGAGAAAGGTGTCACATATCCTTTAGGAGCCGGTATAAGACAATGGAGCTTCTCATTCTCAGGAGCGCAATGCCTTTCTCGGTAAATCATACTATCTCTCGGGAAAGTCATGGCACGTCTCTGATCTTGACAAGGAGTGTAATCCGTGTAACGACCATCACAGGGCTCGAAAGCCTTGACCTTTGCAGCTTCAGAAGCACCAACAAGACTTGATTCGCCAGCGTGATGAGTCTCGAAATTCAAGCTAGGAACAATGTTGCAATCAGCTCCACTGTTGGTCATCTCAAGAGCAATACTGTCTCCTTTACCAAAACCACTTCGTTGCCATGCTCCCAAAATGTAAAAGAAGCAACATAAACTAAACACAATGAAGATCTGAACAGAGCTTCTGGTTTTACCATCAGCAGAACTAGACTTCAACGCCATTATTGATCTAACAAAACACAGATCAGCTCCAAATCAGATCAAGAGGCAAAAAAAAGAGAGTGAAGCTTTAGATTTGAATAAGTAGATAGAGACATAACAACAACAACAACAACAGTTCAAAAACAAGACAAATATACTAAAGAGACAAAAGAGAATCTCAAATCTGTTATATTATTAAAACTAGAACAGAGACATTCATAAAAATAAAAACTTTGTCTTGAAAGAGAAGCAATAAATCAAATCTTCCGTAAGAATAACGAAAGAGATCTAATAAAACAAGCTACAACAAAACACTAGTCTTTAACTACTACAACGTCATTAGTTATTAACAGATTGAGAAACAAAACAGATTTTTAAAAGTAAGCCCGATCTGACAAAACAGAGATAGATTGGTCGGAAAGAAGGAACATACAGAGATAATGAAGGAATCTGGGAGATCTAGTGGTACAATTGGTTGATGAGAGAAGTAATAATACCCAAACTCCGAGAGATTGTTGTCGGTGGGAAAAATGATGATGACGGAGAAAGGAAGGAAGGAATAGAGGATACGTGTAAGATGATTTGTGGGGGAACCCTAGTTTATGCGTGAATCGTCGTCACCATCTAGCCATGGGATGTGAAAAAGAGAGAGATAAAGCTGGCGATTTTTTGTTATTGAAGGAGAAATCTCTCTAATTTGCCCTTTTTAAAACAGAGCCATTGAGATTGAGAGAGAGAGAAGAGGAGATGAAACTTTGTAGATTCAATCGACGTCTGATATTTTCGTATTTTTATTTTTTTCTTTAACCTAAAATCGGCGGAAAAATTATAAAATTAATAAAAGCTAAGAAAAATTTGATAAAATAAATAAAAAATAAAAAGGAAAAAAATAAAGAAAATGAAAAGCTGATAGCTTG
2569	AT1G26870	9312855	9314982	2128	ATGGCGGCTGATCCTTCGGGTTCAGACCCCTGGCAAGGAAGCATATATTGATTTCAACTTAAGCTAAACCACTTCACTTACTTCACTTCCTCTTCTCTACCAAACTCACTCTAGCTAGTTCCACTTAGGGTTCCTCTCTTCCAACTCTTTTTTGTTTTTAGGGTTTTAGAGAAATGGGAGATAGAAACAACGACGGTGATCAGAAAATGGAGGATGTATTGTTGCCCGGATTTAGGTTTCATCCAACCGACGAAGAGCTCGTAAGCTTCTACCTGAAGCGGAAGGTTCAACACAACCCTCTCTCCATTGAGCTCATAAGACAACTCGATATCTACAAATATGACCCCTGGGATCTTCCAAGTATATATGACTTTCATACTTTTGTATATCATATTATAAGGTTTAATATAAGAAAATAAAGTCTAAACAAGTTTTTTTGTTTTTTTGTTGTTGTTAAAATATCGTAGAGTTTGCGATGACGGGTGAAAAAGAATGGTACTTTTATTGTCCAAGGGACAGGAAGTATAGGAACAGCTCGAGGCCAAACCGAGTGACCGGAGCTGGTTTTTGGAAAGCCACGGGAACGGACCGGCCGATATACTCGTCAGAAGGAAACAAATGCATAGGTTTAAAGAAGTCCTTAGTGTTCTACAAAGGAAGAGCAGCGAAAGGAGTTAAGACTGATTGGATGATGCATGAGTTTCGTTTGCCTTCTCTCTCCGAACCATCTCCTCCTTCTAAGAGATTCTTCGACTCTCCTGTCTCTCCCAACGTAAGCTCATATTCTCTCAGTAATTTTTTCTTAGGTATTGTTTATTAACAAAGAAAATAGGATTGGAAGTTATCCGGATCGGACGACAAGTTAAGCTATTATTAGTTATTAAGATCGCAAGATTTGGTTAGAAGTTTTTGAAGAGTAAATACATATCTCGAACATGGTGCATTTTTGTGTTGTAAAGTAGTGAGTTTGAACGAGTTAAATGAGAAATTTATTGATTTAATTGTTTTGTATATCTATCTTTAGGTCTGAGAAAGCAAAATAAAGTCTTAAGTTTTTGGTAGAAGACATATTTGACAAATATTAAATGCGAGAGATTTTAATATATGTATTTTAGGTACTCCTTTTATGTTTCTTTGATATTAAGTTTAAATCTTAAATTATTGTGTGTGTGTGTGTTTTTTTCTTTTTGTACTACTAATCTTTCTTTTAATAAGTATGTTTATTCAAACAATTTCTCAAAAGTAAAATATAAAATAATTAAATAAACAAAGTGCAAATATTATTTTGAAATTAGTGGACTTCTATTTTCTATAAATTAAACTCATTTGTTATTAACATTTTGAATGATATGGACCACTGCAGGATTCATGGGCTATATGCAGAATCTTCAAAAAGACCAACACAACGACCCTAAGAGCTCTCTCTCACTCTTTTGTTTCCTCGTTACCACCAGAAACAAGCACCGACACAATGTCTAACCAAAAGCAATCAAACACATACCATTTTTCTTCAGACAAGATCCTCAAACCTAGCTCTCACTTCCAGTTTCACCATGAGAATATGAACACTCCCAAAACTAGTAATAGTACAACTCCATCCGTTCCCACTATAAGTCCCTTCTCTTACTTGGATTTCACTTCATACGACAAACCCACCAACGTTTTCAATCCGGTTTCATGTTTAGACCAACAATACCTCACAAATCTCTTTCTTGCCACACAAGAAACACAACCTCAGTTTCCCAGGCTCCCCTCGTCAAATGAAATCCCATCGTTTCTGCTAAACACGTCTTCAGATTCGACCTTCTTGGGAGAATTCACGAGCCATATCGACCTCAGCGCAGTGTTGGCCCAAGAGCAATGTCCCCCGCTTGTAAGCCTACCACAGGAGTATCAAGAGACGGGATTCGAAGGAAATGGTATAATGAAGAACATGCGTGGTTCCAATGAAGATCATCTTGGTGATCATTGCGACACACTTCGGTTTGATGATTTCACTTCAACAATTAATGAGAACCATCGTCATCATCAAGACCTGAAACAGAACATGACATTGCTGGAGAGTTATTATTCTTCTTTATCGTCCATCAATAGCGATTTGCCAGCTTGTTTCTCCAGTACAACCTGA
2570	AT1G26880	9315382	9316728	1347	GATTCAGAAATATTATATTAACCAAGAAGGTAATCACAACAGCTTATGTGATATGCATCAACAATAGAACATTAAAGATGAATTCAACAATTCCAAAACTGAAGAGAAGAGAATTGTCGACAAAGTTAAGAACTGATAACAGAATACAAAGCTTAAAAATTGGTCGAGTAACATAGATGTCCTCACATGACTGCACCAAGTCCTATCACTTGAACATAGCCATAATTCCAAAACAGAGAAGAATAAAACATAAAAGCTTAAGCCTTGGGGGCTACTTTCTCCTTAGCCTTTTGGAGTTTCAACACTTTCTTCACAATCTTTTGCTCTTCGACAAGGAATGCCCGAATGATCCTGTCGGAATCCAAAAACAACATTACGTTAAAGAACACCAAATTTATTGTAATAGAAAGATGACTCAAGTAAGATGGACAACAAACCTTTCCCTGACTGCAGAACCAGACAAGACTCCACCGTATGCTCGGTTTACAGTCCTCCTGTTTCTTGATAATCTTGACCTCTTGTACTCAGAGGGCCTCAAGTGAGGGATCTGAATAAACAAACAAAGTTATTCACATAATGCAAAAGGAATATGCCATTGCATAATCAAACATATATAGTTGGGAATAAACTGAAAATTTATGCCAAAGGTGGATAGCAAATCCTTATGTAATACAAGGAACAACTTGAAAGACAAAGTGGCACCGACAATTTAGCTTATGATTTATGTTATGTACTGATGTGGGATTTATCTAATCAGCACAAGACCGTCAATAAGCACAATACTATTAACTAAGTAACATGGTTTCTTGAAATAAGAAGACATGCCCATTAAAAATGAGACTGATCAATACTCAAAACATTCTAAAACACTCAATCTGATTGATTTGGTTATACATAGCCATCAAATTCCTAAAAAATTCAAACTCTTAACTCTATCTAGACCTCAAATCAAGACTCTAGATACAAGAACCATGTAAACCAAATCACACGAAGCCAAATCGAAATCAGAAGACTTACTCCTTGAATACGCTTGCCAGTAACAGGACATTTGGGGCCACTAGCTCTCTTCTTTGTGGTTTGATACACCAATTTACCTCCTGAAATCAACAATCCCAACACACATTACACTATGAAGAACAGATCGGTGATTAGAGAATTATGAGACTAAAGCAGAGGAGATTGAAGATATCAAGGAAGAAGAAGAAGAAGAAGAAAGGGACCTGGAGTCTTGACGATACGGTGCTGGTTCGATTTGGTGGCGTAGCTGTGTCGCGACCGGTAAACAAGACGCTGCACCATTTTCGCCTCCTTTTCTCTTTTAGGGTTTTCGTTTGGAACGAAGAATAT
2571	AT1G26890	9317588	9319245	1658	ATGGCCACATCTATGGGTTGCTTAAGTTGTTGGTCTTTTTTTTGGGATATTATACACGACGATGAGCATATATCAACTGTTCCAGAAACCGAAAGTTGTCAGATAAACGAAACTAGAATCTGTGCTTTTCCTAACGATTTGCTCTTGCAGATCTTGCATCACGTCCCAACAAAAGAGGCAGTCGCCACTTCAATCTTGTCTAAACGATGGCGTTATGTCTGGCCGATGGTGCCTAGACTCGAATTCAAAGAAGATGACAGCGAGAGCGTGGGGTGGTTTATTGAAAAGTCATTGCAACTCCATAAGGCACCGAAACTAGATAGTTTGGTTGTGGAACTCGGTCCACATTGTCCTGTTGACGTAGATGTCGGAAAGTGGGTTGAGAACGTAGTTAATAGAGGTGTGAAAGAGTTAGATTTCAATCTCCTCTGGACCGCAGAACCCACAGGATTTCCTAAGTGCCTTTACACATGCAACACGCTCGTTGATTTAAGTCTATCCAACAAGATTCTAGTGAACGTTTCTTCCCCTGTTCGCCTACCATCTCTCTTAACTCTGAGTCTTCGCTTTGTGGTGTACAAAGACGAAGAATCTCTTGTTAGCCTTTTATCAAGCTCCCCTGTTCTCAACTGCCTGAAGGTGGATCGACATAAGGATGACAACTTGACAAAATTTACCGTGAAAGTATCTACCTTGAAACAGTTACATTATAATACTACTCGGCGGAAGGATGGGGTAGAGGATGAGGAAGACGTGGTAGAGGAAAATGAGNNNNNNNNNNNNNNNNNNNNNNNNNNNNNNNNNNNNNNNNNNNNNNNNNNNNNNNNNNNNNNNNNNNNNNNNNNNNNNNNNNNNNNNNNNNNNNNNNNNNNNNNNNNNNNNNNNNNNNNNNNNNNNNNNNNNNNNNNAATTTTACGCTTACGTAACGTTTTGGACTATTGCTTGATAGAGAATATTTCTTGCCTTCATATAGCAAAACTCGGCTATGTTCATAACCCCGATCACAAGTTTCTGAGATCTCTTTCTTCTGTCATACATATGTACTTGTATTTGACCAAGCCAATGGTACCGATTACATATCTCCGATCCTCTTCTTTTCCTTGTTGCTTAGCCAACTAATGTTATATTTTTTTTTAATCACAGGTTGCGTGGTGTAACACCATCAAGTTCTCTCGGCTCTTGGAGTTTTATTTTGTTCCAAGCAATTTGGTAGATTGGTTGGAACCACTTATGTATTTGCTTCAAAATTCTCCTAAACTACAAATTCTTACGATTGACACTGTAAGTATACCATCCTCCTCCCCTTAAACACAAGTGCATCTAGTTTATAGATGAACTTAACATTATAGCAAATGTATTGATATCAGGATTCTACGTGTCTCCCACCTTCATGGAACCAGCCGAGTTCTTCTACTATTCCCGAATGCTTGTTGTCTCATTTACAGATCTTTAGGTGGGGAGGCTATGGAGGAAGAGAAGATGAGAAATAACTAATGACATACATTCTCGCTAACTCAAAGTGTTTAAAGAGAGTGGCGATCTTTCTCTTAGCAACCTGCAATCTTGAAGAGACACAAATGGAGTTAGAATCTATGCCTAGGAACTCAACATCATCTCAACTTCTAACCTCCTCCCATAAAATGAATATGTTTAACTAG
2572	AT1G26900	9319755	9321473	1719	CTATTCTATTTCAATGGCGCTGTATCCAGCTTCTTTTCTCCCTTTATTCAACTCATTATCTAATGATTTTTCTGGGTTCCCTGCAACAGCGTGTGTCCCAGCTAGAAGAATTGCATCTGCCGGATGAGTCTCACCCATTTCAGCCAATCTCATCATCACACTTTCCCCCAAATCTGCATTCCCGTATACTCTACAAGCAGCTAGCAGAGCACGCCAAGCCGTTGAATCACTTGTGATCGGTAAGTTCCTTATTAACTCATACGCTTCCTCTAACTGCCCCGCTCGACCTAAAAGATCAACCACACAACCATAATGTTCAACTTTGGGCGTGAAGCTGTAAGCCTCAACCATCCTCTTAAAGCATCTGATTCCTTCCATTACCAACCCTCCATGGCTACAAGCATTCAGCACAACCAAGAAGGTAATCTCATTGGGTCTCACTTTGCAGTTCTCTTCCTCCATCTTATTGAATAGTGTTACTGCTTCTCTTGCTAGTCCATGAGCTCCATAACCCGAGATCATCGCGGTCCAGGACTTTACATCCTTATCCTTCATTCTATTGAAAATCTCAACAGCTTTTTCAAGCAATCCTACTTTTGCATACATATCAACGAGTGCAGTTCCAAGTATTGCATCCAAAGCTATTCTTTCCTCTTCCAATAGATCAGCAACAGTACGTCCTACGAATGCTGCTTCACTGTACGCACAGGAAGACAACAGCCCAACAAATGTAGATGAATTCGGTTTCATTTTTTCATACTTCATCTGCCTCAGTAGCCATACACACTCTTCAAGGAGACCCGTTTTGGCATATTGGTCTATCATACAGTTCCATGTAACAACATCCTTTCGAATGGCGCAATCAAAGATCCTGCGTGCTGAACTGATACCCCCAGTTTTGCCGTACATCCCTATCAAAGCTGTGATTAAATGCAAGTCTAAATCAAGGCCAATCTTGATGCATAACACATGAGCAGATTCTGCTCCAGACAAATCTCCTAGATCACTAATAGCCGAAAGAAAGCTAAGCAACGTACTGACATTAACGACCACCTCACTTTTTCTCATAATCCTAAACAAATCCAAAGCCAACGCTTTCTTAGAAACCTGAAGATACCCATTCATCAAAGTACTAAACGTAACAGCATCAACACTCTGCGGCATTTCGTCGAACACTTTCCGAGCATCACTAATCTTTCCACAAACACAGTAAAAATGTATAAGAGCATTCCTCAAATCAGTAAAAACCATAAACCCAGATCTCAAAGCAATCCCATGCAATCCCTCACCAATTGAAACACACAATTCACGAGAACATGATTTAAGAGTCGTGATAAACGAGAATCGGTCCAAGGTCAAACCTTTAGCTCTCAATTGGTTGAAAACAGAAAATGCTCGCTCCGGCTCATCGCTAATCGAGTAACCTCTGATCATAGTGTTGAACATAAAGAGATTAGTGTTGGAGACATGCTCGAAGATCGACGAAGCGTATCGAATGTCAAGTACAGAGGAAAAAGCAAGAAGCTTGCTCACTGCGAAATCGTCCTTGTCGAGTCCCGTTTTCACCATGTAACCATGAATTCGAGAAACTTCGACGGTGTCTCTGCAAGACCTTAGATCGTTGATAAGTTTCTGACATTGTGGAGACAACAACGATTCAAGATTCCTACGACGGAACACGAAATTGCGCCTGAGCCGTGACGTAATCGCCAATGTCAT
2573	AT1G26910	9321649	9322964	1316	CTTCTTCTTCTTCTTCTTCTTCTTCTTCATTTCTAGGATTCGAAACAACAATCAACGCGATGGGACGAAGTAAGCAGATTGCTAAATAATCTATTTCTCTGAATGTAATCGATCTTCTATGGATAGATAGATTCGTTCTCTGCATATCGTATTTGCTAGGGTCTCTGTTTTTCGATCTCATTGGAGACGAGTTTTGTCGCCGGAATCGTAAATTAGACTTGCTTAAGCTCGGAATTTACATGTGGATTAGGTTCGTTTTGTTAGGTTCAGTGTCAAAAATGGATTTTTCTAATCACTCAAGTCGCATTATTAGATTTGCTTAAGCTCGGAATTTTACATTTGGATTAGGCTTTTGTTTGAATTGCGTATCAGAAAGGATTCAACTTGTTATTGAAAATGTATAAATGTATTCAAATGTGTAGGACCTGCGAGATGTTACCGTCAAATTAAGGGAAAGCCATACCCTAAATCAAGATACTGTCGTGGTGTTCCCGATCCTAAGATCAGGATTTACGATGTTGGTATGAAGAGGAAAGGAGTTGATGAGTTCCCTTACTGTGTTCATTTGGTTTCATGGGAGAAAGAGAATGTTTCAAGTGAAGCTCTTGAAGCTGCTCGTATTGCTTGTAACAAGTACATGGTGAAGTCTGCCGGGAAAGATGCGTTTCATCTCCGTATTAGAGTTCATCCTTTCCATGTTCTTAGGATCAATAAGATGCTTTCTTGTGCTGGAGCTGATAGACTTCAGACTGGTATGAGAGGTGCTTTTGGCAAAGCTCTTGGTACTTGTGCTAGAGTTGCTATTGGACAGGTTCTTTTGTCTGTGAGGTGCAAAGATGCTCATGGTCATCATGCTCAGGAGGCTCTTCGTCGTGCTAAGTTTAAGTTCCCTGGTCGTCAAAAGATCATTGTTAGCAGGAAATGGTATGATTTGTGTTTGCTTTTTTATGTTACTTTCTTTTTGTTTTGCAAAAGGCTTCTTGTTGATGTTTGAAGTTGGAATATTATAGGGGGTTCACCAAGTTTAACCGTGCTGATTACACAAAGCTAAGGCAAGAGAAGAGGATTGTCCCTGATGGTGTAAATGCCAAGTTCCTATCTTGCCATGGTCCGTTGGCTAACCGTCAGCCCGGAAGTGCGTTCTTGTCAGCTGGTGCACAGTGATGCAGATGACTTGTCGATGTGGAGTTGATATCCTAGTTTTGGCAGATACTCAGTTTTTATTTTTTTGTTGGTAGTGACAGTTACAAACAATTCTCTTGCGGTTCTGTTGTTCATGGATAAGTTTTATGAAAGACTTGTTTTGTTATCTTTCA
2574	AT1G26916	9327155	9327250	96	ATGGATGGACCTGAAAGGCTTTCAAAAATCATTCACTCCGTCCCAAGTCCCAACCAGCTATTCGTTGGACCAGCACCACGAACTCCTCTTAAATAG
2575	AT1G26920	9329511	9330397	887	ATCTCGCTTATCACCCTCACAATTTCTCTCTCTAACGTTTCTAAAACATCCTCTCTCTCTCTCTCTCATAACATGGCTGAAACATCTGATGTATCGCCATTGAAGCGTTACAGAGAACAAGAAACCCTAGTCGAGGAAGAAACGAACAAACGACAAAAGCCAACTTCGTCATCATCCTCTGCCTCTTACAACCAAATTCTCTGTCTTCTCAACGATTCAGACGAACAAAACCAACACAACAATGACCTAACTTCCTTCATAAACGCTCTTCAGCAAGAAATATCATCGGATGACCAATACGCCGTCGTTTCAGAAACCTCCAACGTCGAAGACTCGTTTTCTTCATGTGTTTCCTCAAAGGAAGAAGAAGTGGAAGATGACAGCAAGGAGAAAGTGATGCAGCATCTTTTGGAAGCTTCCGATGACGAACTTGGGATCCCTAACACAGATTTTGGCGAGAGTAATTATGAAAAGGCTAATGACGGTTACGTTTATGGAGATAGTTTGTTAGATGGGTTTGGTGATGCGTTTTGGGAGCTTGAAGACGAAGCTGCTAATTATTACACGTTGCTGCAGTCTGAGCTGTTCATGTAGAAATTATCCTAATGGTTGGGAAATAACTTCTTTTAAAACGTAAATCTGGAAGAATAGGCCAATAACAAAACAAAACATAAAAGATTGTGTCTTTTTTTTTTAGTATGGAAGTTCATTTCATTTTTTTAAGGCACATTTCTTTTGTTTTTGTGGAGCTTACAAAAGATCATTTTAATTGATTGAGTAATTTGTAGCAAGGCACTGATATTATTTTTAATCTACTCTACGTTTTTGCCTCTTCCGGTTATTGATGCGTATAATAATAATAAAAACAATCATGGGTTTTCGTTATC
2576	AT1G26921	9330955	9331104	150	TTATGCCATTTTTGATATGGGCTTTTGGATTTGCCATTTTAGGCCTAATGCAATTACGTTTTTGTCCTTGTCTTCAACCTTTGTCTTCCATTTCGTTTTTGCTTGTTGCCGGACCACAATTATTTGCCGACCACCACCGTCGGGCTTCAT
2577	AT1G26930	9336056	9337785	1730	NNNNNNNNNNNNNNNNNNNNNNNNNNNNNNNNNNNNNNNNNNNNNNNNNNNNNNNNNNNNNNNNNNNNNNNNNNNNNNNNNNNNNNNNNNNNNNNNNNNNNNNNNNNNNNNNNNNNNNNNNNNNNNNNNNNNNNNNNNNNNNNNNNTCACTTATTCAACAACTCATCACGGCGCAATTATACACGAAATTAACCGACTGTTTCTTGCCTAGTAAATGCCATTCCGGTGTTGTAACACTTGGTACCCATGAGTTAAGCTCAATGAATCCTTCACCTGGAGCCTTTGGTCCACCAATCACTATAATCCGATCCCCACAAGCTCTAAAAGCTAAACCCCAACCGTTCATCGAACCCGCTTGCTCAGGCAAGTTCCCAACTTTATTCCAAACACGTTTCTCTTTATCATACCTTCTAACCGCCATACCAGCATGATCAGCTGCATAAAGCTGGTCATTCACAACCGCTACAAGCGGTGGAGCCATCGCAGCTGCAGACATTCCGTTCCCCTGGTTAGACCGCGGTGGTGACATCTCAGGGATCTCTGTCCATTTCCTAGTCTTCAAATCAAACTCTTCCCCACAAGTCAAAACCTTTGGCTCATTCTCTTCCCCAACACCAATCCCACCAATGACATAAAACTTCCCATCCATAAACACACCGGAACACATTTTCCTCCTCTTGTTCATCCCGGGTAACACCAACCAAGTCTGATCCTCGTAGTTATACAACTCCGCAGTATCAAGAATCCTACCGCTCGAATCGCAACCACCCGCTAAAACCGCAATCTCTCCGTAACTAGCAGAGCCAAACAAACATCTAGGCATGTTCATACTCTTCGCAGTAGACCAAGAGTTAGTCAAAAGACTGTATCTATAGATTACGTAAGAACTCACTTCCCAACCAAACACAAGCAAATCAGTTCCTACAGCCAAAGACTCTTTATCTGCATACCTGAAACACTCGTTCTGTGGCATACTCGGCAAATGCATCCACCGTTTCGATCTTGGATCAAAAGCTTCCCATTCATTGAGATGGCACGAGAAATAAACCCAATGCTCAAGCGTCCCTTGTAGTCTCCTGAGTCTATAAATCTCTCCACTTCGAATCAAAGAACGTAAGCTACGATTCACAGAAGCAATGGAGCAGTAATCAGCTCTAGAGCAACGAATCAAACAGCTTAACGAATCATCTCTGTTCATCCCTGGGATAAGTGTTCCTGAATCTGAAGAAGATCCATTGTCTTCTCCTTCACTTGAATCAGTAGTAAGCTTGTACATCTTCTTGAAGTGAAGATCAGACTCATCGTTGTTGAGAAAAGATCGTTTCCCAGAAACCAAAAAGCTCCATTTCGTTTCTTTATGGCTTGGCATGGTGAAAAGTGTTGAAACTAGACAAGAATCACGAGGACGACCTTCGAACATCTTCTCAAAATGGGCAATGAATCAAAAGCAAGAACCTTTGTTCTGTCTTCAGATAGGATCCAAGCTTTTAACCCAGACGAAGCTTAAAATCGATCCCATTTGCTGAAATCTGAAACAAGAAAAGTCAAAATCTTTTAACTTTCTTGCAACTACAATATAAGAACAAGAAAAAAAGAATGAGAATTGTAATTGAAGAAGAAGAAGTTTTAATATTTGTATATATTTGAGAGATTAATTAAACTAATTTTCTCTCTGTGTTTTTCTTTACATTTGTCTATCTCTCATATTATACCTTAAGGTTTAAGCTCCT
2578	AT1G26940	9343125	9345144	2020	AAAATTTCTCTGCCGGTGTTGACTTCAAACTCTCTTTGATTAGATCGGCGCCAACTTCTAAACGCAAATGGGAATCACGAGAAACTTGATCCTGGGTTTGGCTTGTTTAGCCTTTGTCTCCATTGCTAAAGCTCTGCCTCATGAACCAGAACTTGGCTCGGCTCGTGTCGTCTTCCAGGTTCATTTCTCGTCTCCTCTTCTCTGCTACGTTTAACCCTAGTCATAGTTCATGCCGTTATTTGATTTGATTGTGTTAAAAGAAACTTTACAGTGTATAATCCGATCAAAATCTCAACTTGAATTTGGGCAAAATCGATTTTAGTTTTCTTTAACTTTCTACCCAAATTCATGTTCCAGGAACTTGAAATGTGTTAATGGTATTCGGAATGGATGATAATGGTTGTGCAGACTAGTTATGGAGATATCGAATTTGGGTTCTATCCCACTGTGGCACCCAAGACAGTGGATCACATCTTCAAGCTTGTTCGTTTAGGAGGATACAACACTAATCATTTCTTCAGGGTATATGGCTTAAAGGCTCAAGCTTTGATGAAAGTTTTGCATCTTTGGCCTGTTCTTTTTTTGGAAGAAGGGGCTAAGTGTGAGTCATTTTGCAGGTTGATAAAGGTTTTGTTGCTCAAGTTGCGGATGTGGCGAGTGGACGATCAGCTCCAATGAATGAGGAGCAAAGGAAAGAAGCTGAGAAGAAAATTGTGGGAGAGTTCAGTGATGTTAAGCATGTCAGAGGTACTCTTTCCATGGGAAGGTATGGTATCTTTTGATCTTGTGTAGCTTGGATTGTTTATATGTGTTCTGTGAATGTCCTCGTGTAGCTCGTGACTGTTGCTTTTTGTTGTGTTCATATCATTTTGGTAAAGGTAATTGCATGGTGATGTTTCGTCTTTCCGTGATTTTGTTTTTGTTCGGTAGATATGACGATCCAAACAGTGCACAATCTTCATTTTCGATGCTTCTTGGCAATGCTCCTCATCTTGATCGCCAGGTCAGATTGCTAATTCAGCGCAGACTATTGGCTTTATCTTAAGATGACTAGTAGTAATAAGATTGGAGGTATTCAACAGTATGCTGTGTTTGGTAAAGTTACTAAAGGAGATGAAACATTGAGTAAGCTAGAAGAAGTTCCCACTCGCCGCGAGGGGATTTTTGTTATGGTATGTTTTCAAGAAAACCAGAATTTCGTTAGCTTAGTCAATAGTTGGATTTCATTCAACTTTGGTCATTCTTTTACCATTTCTTTTGCAGCCGACGGAGCGGATCACGATTTTGTCGACATACTATTACGGTAAATATAGTCAAATCTCAACTTGTTTGTTAGCTAAAACATTTTTGATAACATCTTCTCCTGACGTTTGATGTTGAAATGGGACGACACCTCAATTATGGTTAACTACAGTCCATAAAGAGAGATGTGACTCTAGCCTGAATTTCTTTAAAATCAGGTCATTCATGTTGTCCTAGGTGATAAGACTCAGGATCTAGCCTTTTTGAAAGATATGGTTATGTTTTGGATCATAGTAAAATTTGATACTGACAATTAAGAATCTTTATTAGTACTCTTAATTAAACAAGCAGAGATCCCTTAACATGGAATTCATTGATTTAGTTCTTATAATCTTGTTTCTCAGACACTAAAATGGAGAGCTGTGAAGAAGAGAGATCTGTCCTGAAAAGAAGGCTTCAAGCATCTTTTGTGGAGGTCGAAAGACAGGTGATTGAAATGTCTATAGATAACGTTTTGATGAGAAGGCTCGAGACACATTTATCGTAACATTTATGGTCCCTTGTGTTTTGACAGAGAATGAAGTGCTTCCCGTGAATGAAGTTAACACATAAGAAACTGTTCAACAAAAGCCTTAAAACGCCAGGGAACACAAAGGTAAATGTATGTCTAGTAAAAAAACTCAGAATGCTAGACAGTTTATGAGTGGTTTATCAGTGTGAGAGATTGTAGTTAACAGTGTAAACAGTTTGAGACATTGAATCATGGATTGTTTCCTTC
2579	AT1G26945	9351453	9352760	1308	AACACCTTCTTCTCCACTCTCATTCTCTCTTTCTGACACATTAACTACTTATCCTTCTTGCATTCTTCTCTCTCTCTACACCCAAACAAACACACTTATAATATATCAAGAAAGAAGATGTCTAGCAGAAGATCATCACGTTCAAGACAGTCAGGAAGCTCAAGAATCTCTGACGATCAGATTTCCGATCTTGTTTCTAAGCTCCAACACCTCATCCCTGAACTTCGCCGCCGCCGTTCTGACAAGGTATACACTTCAAAATAACAAATTTTAATCTATCTTTCTTGCATATACATACTTATTTTGTATACTTGTATAACTTAGCCTGCACATGGACTTAGAAAGTTCAAATGAATAGGAACCATATAGTATATAATAACTAATTAATATGCATGGTGAAATCCAACGGCGTGTAGACATGTGGCCTACAATTAACTATACGTAGATAAAGTAACATTAATTCACAGCCTCATTTATGCATATATCTTGTTTGTTCTTTGAATGTTTTTTTGCAATTAAATTTTACAAGTTGGTGGTGTGGGACTCAGTTTGTTCCCTTCCTACTTCCACGTACCTTAACTACATGTCTCCCCATTACTCTTCTCTACCTATATACTCACCATAATTCTATATATAGCTGAGGAATATGATAAATAAATTGTGGCCGTTTATACCGTTGTGCACATTGAAGTGGCAATCATGAGAAAAAACTAAAGTTCTGTTAAAAGTTTGAAGATATATATGAAATTGTTACAAAGAAAGAAAAAAGGCAGTAGCACATGTTGTCACGTACTCTTTGTAAGGGATATAATGATCGTTTTTTGTACTTTAAAACTAATTGTAAAATGTTTAAACTATTGGACAGGTGTCAGCATCTAAGGTACTACAAGAGACTTGCAACTACATCAGGAACTTACACAGAGAGGTTGATGACCTCAGTGACCGTTTGTCGGAACTCTTGGCTTCGACGGACGACAACAGCGCCGAAGCAGCCATCATTAGGAGCTTGCTTAATTATTAAATCCGCATTACTTAATCTGAGAGCTATTAATCATCCGTTTCCGGCCACCAAATTTATCTTATTATGGGTATCGTCTGTTTACTTCTACATCATATATTATGAGATATAGCTAGGGTTTCGGGTCATTGTTAGGCCAACTCATATATTTATATTTAATATATGGTTATGTATGTATGTATGCATGTTAATTGTATCTGAGGGTCCAGACCTGGCGTATAGTAGCCTGTGTATCATGAGATCCTCTAATATTTATGATTAATGACACGGTCCGTTTCCTTTTTTACTAT
2580	AT1G26960	9355919	9357459	1541	TTGTCTCCTATTTTATATACTCATATAATAAACAAAATAAAACCAAATTTTCTAATCTAGCTAGTATTTAGCCTATAAGTGGTGTATACTCAGTCTTCTAATTCATTTCACCACCATCCTTCTTCTTCTTTATTTAGTTTTCTTTCTGTACTTTGAACCAAGACAAGGTGGTGGAGAGGAGAAGAAGAAAACAACCAACAAGAGACATGTCTTGTAATAATAATGGCTTAGCTTTCTTCCCTGAAAATTTCAGTCTCCAAAACCATCACCAAGAAGAAGAAGATCACCCTCAACTTCTTCAAGACTTCCATGGTACATCATCTCAATTAACACCTTTGTTCAAAATTTCTAATCCTTTTTTTTTCTACTTCTCAAGATCTTCTCTGTTTTTAGGGTTTCTAGGTAAAAGATCTCCAATGAACAACGTGCAAGGGTTTTGTAATCTAGATATGAACGGAGATGAAGAATATTCAGACGATGGATCTAAGATGGGAGAGAAGAAGAGGAGATTGAACATGGAACAATTGAAGGCACTAGAGAAGGACTTTGAGCTTGGTAATAAACTTGAATCAGATCGAAAATTAGAGCTAGCTCGTGCCTTGGGATTGCAACCTAGACAAATTGCTATATGGTTCCAAAACAGAAGAGCTCGATCCAAAACCAAGCAGCTTGAGAAAGACTATGACATGCTTAAGCGTCAATTCGAAAGTCTCAGAGATGAGAACGAAGTTCTTCAAACTCAAAATCAAAAGCTTCAAGCTCAGGTAAAAGCAGAAACTTCATAACACAAAAGTACTCTGTTTCTTTTTTAATCTTAAATACTCTGTTTTTTAAATCATATATTTCATAAAATATGAATCTTTTTTAGTTGAATTTTATAAAAACAATGCTCTTTTTTGTTTTTTATTGATGTTATTCTTTCAGTTTCGAATTCATAATTTGGAATATATTTGTTTTAGGTCAAAACATAATTTGGAATCATTTTGCAATTTTACGTTCTTTCTTAAATAGTTTGTGTAAATTATGCAGGTAATGGCATTGAAAAGCAGAGAACCAATAGAATCAATCAATCTGAACAAAGAAACAGAAGGATCATGTAGTGACAGAAGTGAGAACATTTCTGGTGACATCAGGCCACCGGAGATCGATAGCCAATTCGCCCTAGGCCATCCACCGACAACTACAACGATGCAGTTTTTTCAGAATTCATCGTCAGAACAGAGAATGGTGAAAGAAGAGAACAGTATCAGTAACATGTTCTGTGGAATTGATGACCAGTCTGGGTTCTGGCCATGGCTTGACCAGCAACAATACAATTGAATGTGGTCGATCTGTTCTTGTTTGTATTAAAATTTTCGTTTTCTTTAAGTGGTCAGATGAACCAATTCATGTTTCAAGAATCTATATTTAGTCTATATGCACCAACTAAGCTAGTAGTTTTTTTGGGTAATGTGATGTAAGAGAATTAATGGGGGAAATATTCATCATATTATATGATAATTAATCAATCATATGGGCCATATGATTAGACATTAAAAAAA
2581	AT1G26970	9359681	9361832	2152	TCTGTTTCTTCTTCCCATCTTCTCTCTGTTTTACTTTTAATCTTTTGTCCTGTATATGAAACTTTTTATTTGCTACATTGGATATGATAATTTTTATTTCAATTCTTGCATCCAAGTTTTATTTACTTTCTCTGAGTTTTTCTAATGGGAAATTGCTTTGGGTTTTCCGCAAAAGTAGGTAATAGAGAAAGTCCTTATCGTGGTATGCAACCAAACATCTCTCTTCTCTAAGATTTCTCTACTTCTTGTCATATCTTATTTCTGATTATAAAGTCTTAAATTGAGTTGAGACATCTTTGATTTGATTAACTGTTGATTCATCAGGTTCGTCAAGAATCTCTGCCAAAAGAAGTCAATCGTCTCGGCTTTCAAGCTTAACAATACAATCATCATCTTACAACGATGACACGAGTGTGGCGTCTCTTCAAACGCCTAGAAGTGAAGGAGAGCTCTTAGCATCGCCCACGCTAAAGGCATTTACGTTTAACGAGCTAAAGACAGCCACTAGGAATTTCAGACCCGATAGTGTTATCGGTGAAGGCGGTTTCGGTTATGTCTACAAAGGATGGATCGATGAACGCACTTTATCGCCTTCAAAACCAGGGTCAGGCATGGTCGTTGCTGTCAAAAAGCTTAAAGAAGAAGGGTTTCAAGGACACAGGCAGTGGTTGGTACGCTTATATAATTAATTATCCTCTGAATCAGTTTTAGGTCTTTAGCCGTAGAAACCAAAATCGAAACCTAAATAAGGAATTGTTGATTTAACAGGCGGAGGTTGATTGTCTTGGGAGGCTTCACCATATGAATCTTGTGAAACTAATTGGATATTGCTCGAAGGGTGATCATATTCGGCTTTTGGTGTATGAGTACATGCCAAAGGGAAGCTTGGAGAATCATCTCTTTAGACGTAAGAAAACTTGTCTCTCAAGTAAAGATCAATGCTCAAATTATCTCGAGAGCCTTTGCGAATGTGATAGCAAGATTCAAATGTATAGTTGTTATTGTATAACAGATTTAGAAAATTTAGTTGGTTTTATATTCACAAATTTTCATTTATTTTAAAAAGTTGAAATCAGGACTATTATGTGTAGGTGGGGCAGAACCGATTCCGTGGAGAACAAGGATTAAAGTGGCTATCGGTGCGGCGAGAGGGCTTGCTTTCCTTCATGAAGCTCAAGTCATATACAGAGACTTCAAGGCCTCCAATATTCTACTTGATTCGGTACAACTGGATAACAAATTTACATGTTTTTGTTCATCAAATTTCAATCATAGAAATTTTGAGATTTAATGCAAACCAAACAAAATAATATGTTGAGTTTGATTGAAAAATAAAACTAATCGGTTCATGACATATTATGGTTTAAGTTTTGGTTTTGACCGAGCACTTCCGTTTGATTTATATGTCCATCTTTACGTAGGAATTCAATGCAAAGCTTTCTGATTTTGGATTGGCGAAAGTAGGACCAACCGGAGACAGAACACACGTATCAACCCAAGTGATGGGAACTCAAGGCTATGCAGCACCTGAATACGTTGCCACTGGTCGGATAACAGCCAAAAGTGACGTCTACAGCTTCGGTGTGGTCTTGCTAGAGTTACTGTCGGGACGTCTGACCGTAGACAAAACGAAAGTAGGAGTGGAACGAAATCTGGTTGATTGGGCAATACCTTACTTAGGAGACAAAAGGAAAGTGTTTAGGATAATGGACACAAAGCTTGGGGGACAATATCCTCACAAAGGAGCTTGTTTGACTGCTAATACTGCGTTGCAATGTCTTAATCAAGAACCTAAGTTGAGGCCAAAGATGTCTGATGTGTTATCTACTCTTGAAGAGTTGGAGATGACGTTGAAGTCGGGTTCTATTTCAAACTCGGTTATGAAATTGACATCTTCTTCCTCTTCTTTCACGGCGAAACAGAGAGTAAGAACTCCGGTTGCTGATCCGGTGTTGTCTAGTAGACGATGTCGACGTGTTCGGTGAAGTAGCGACAGAGATAGTTAGGTTTTATGAGTGCATGCATTTTTTTTTGTTTTTTTTCCCTGGAAAAGGTGACATATAGCTGTGTGCTTGTTTGATTTTCCATATATTATTTCTATTTTATCAAAATCAGATTTTGTGGACATTTTCATTTGTATTCTTCTTTAATA
2582	AT1G26973	9363195	9363287	93	ATGGGTCCGGGAGTTCCCCCAAACACTTCAGTGGATAATCATTTAGAAAAATTGTATCCCCAATGAAGTGCTCAGAGGAACTCTAGGAGACAT
2583	AT1G26975	9364470	9364569	100	ATGTCCCCATGAGTTCCCTTTAACGCTTCATTGTTAAATACTCAAAGCCACATTGGTTTGTATACAACACTGAAGTGTTTGGGGGGACTCTTGGTGTCAT
2584	AT1G26976	9364995	9365609	615	ATGAAAGTTAAGGCATTGCAAGAAATTATTACCTATAAGAGAGTAATTTGGCAACAAAAAAATATAAGTCTACAATAAAGCTACACAAAATTTGGTGTTTAACTATCGGATCCAAAGGAGCATAAGCTTCCGCCAATAATTTCTTAGTCTTCCAGAAGAGATAGTGTTACGGACTTGGCGGGGGTGATGTTCTTGAAGATGATCGTTGGAGCGATTGGCTGCGAGTTGTGATAGAAGTTATTCTGTTGCTTCCGTATGTGAAAAATTACCGCTAGAGCTGCTACTTGATGCATACAATGAATTTTATTTAATGTACTATTATACTATTATTCAGCTGAAGATGTTTTTTTTTGACAAATTGTTATTGTAACTTTCATTTTCTTGCAAGTATATCACACGTGGAAATATGTATACAAGAGGTTGACATATATAAGGTTAAAAAGGTCGATTTAGTTTCTCTATATTGTTAAAAGGCATAGAGAATAATCCTCAAATCCTTTGAGACAGAGATAGAGAGCGATCAAAGATTATGGTCACCAAGGAGAGCACTTTGAAGTTTGAATATAGACGCAAATTGGGGTTAAAGGAAAGAGTAAACTAGAATACGAATTCTGA
2585	AT1G26985	9367079	9367178	100	ATGTCCACATGAGTTCCCTTTAACGCTTCATTGTTGAATACTCAAAGCCACATTGGTTTGTATATAACACTGAAGTGTTTGGGGGGACTCTTGGTGTCAT
2586	AT1G27000	9373925	9376719	2795	GTAAATTGCACTAGCACGTTTAAAAAAAAAATGCAATAAGAAAAATAAACCATGAGTTCGTCTTCTTAATACCTAAATTAAATTCGATTTTTGAGACAAAGCTCGACAAGTCGTCGGCGGCGGTGTAAAAATAGTCGGAGCTATGGCGATGCAGGCCGGAGTTGGCTTATCCAGGATCTTTCTCTTAGCCGGAGCAGGTACTTCACTTTGATTTCTCTGCTCAATCTAACTCGCTCGTTTACTTACTGCTAATTGGGATCTGTATATCCTCCTGATACGTTTTTCGATTTGATGGAATCAAGGTTACACTGGTACGATCATGATGAAGAATGGAAAATTGTCGGATTTGTTGGGTGAATTGCAGGTACTTTTTTGATTCTATGCATTTTTTTTTTTGTTTCTCTCCTTGATTTTTTTATTTTTGACTAATTGATTTGTGCTTTCGATAGAGTTTGGTGAAGGGAATGGAGAAATCTGGAGAAGGGTCTGAGGGAGATTCTGATGTTTCTGATGCTATAGCTGCACAGGTACATAAACTCATATTCATTGGATATAGGAATATTGGTGAGGGATGGTATTGATATCTTTTGCAATATTGGTGAGAAGGTTCGCCGGTTGGCTATGGAGATTCGACAGCTAGCTTCGCAGCAACACATAACGGTCATGAATGGAGTTTCTGGTGGTATGTGAAGATTAGGGATTTGTATTTCTACTCAAATAGTTTTGCTAAGTGTGTCTCTGTGTGTGTGTGTGTTCATCAGACTCTCTTGTTTTTTCAGCAAACCTACAAGCCCTTGCTGTTCCTGCTGCGGCATTGGGAGCTCTCGGATATGGTTATATGTGGTGGAAGGTGGGATTACTAAGTTTTCAATCTCTTCTCTTGTGAATTCTGCTGTTTTGTTGAAAAGAGATTTCAGTGTTGTAAGGGAACTAAAAACTGTTTGTGATTGTTCACTGATTAGGGACTCTCATTCACTGACCTTATGTATGTGACAAAAGCCAACATGGCTGCTGCAGTGGCTAACTTGACAAAGAATCTGGAGCAAGTTTCTGAGACTCTTGCGGTGAGTTTTTTTTGTTGCTTTGTGTATGGTGTTTCTGGTGATATATTAAGCTGCAGGGTTAAAATTGGATCTTAATTGGTTGATTGTCAGGCTGCGAAAAGGCATTTAACACAAAGGATTCAGAATCTGGATGATAAGGTAGAAAAGCAGATCGATCTCTCGAAGGAAATCAATAGCCAGGTATGATAATGATGATGTTTACCTTCTCTTTAGTTCCTATGATTAGAGCTATTGGCTTTCATTGTTATGCATCTGTAGTGTCTTGAACAGTTTTGGAACGTGATGTGGTTGTGGTTATGCTACACAGGTTATTTCTGCTCGTGAGAATATCAGCTCACTTGAGATGGATTTGGAATCATTGCATAATTTGATTACTGGACTGGTGAGTCTTAGTTTTATTTTGTTATGCCATATATAAGCAATGCTGAATATCAATAGTTTTCTTCTCTTTCACACTCAATTGGCATGTGCTTTACTGCATCTGTCATGATTAAGGCGATTGCAGCTGTGAATCATTCAGTCTTTAAGATTAGATAAGGAATCAGAATCCTTCTCTATGGCATTTCACTCCTTTTAGTATATCTCCTAATTATTTTGGCATTTAACCTTGTTTTGCAGGATGGGAAGTTGGACACGCTGGAATACAAGCAGGTACATTCATCTTTTATGTTCTATTAAGCAGGCATCATTACCCAGAGAATCACCAACAATTGGTAACTCAGTACTGATTCTAATTCTGTTTCTGGTGGCAGGATGTCACAAATGTTTTCATGCTAAACTTGTATAACTATTTTGGAGGCAAGAGCACAAAGCTGCCTGAAATGGTAATTCAGATATGGGATATGTAAAATCGAATTGATCTCCCTATTTCTCTCCATAGTTATGACTATGTCTATTTTTGGTGTTAAAACCTAAAAGTGTTCTAATCCCTTTTTCTTTAATATCTATAACTTTTGCAGTGCAAATATATTGTATAGTTGTTTATCTTACAAAGCAATTAACTTAATCTTACAGGAACAGCTTCAGCTTCCTGTAAACCAGAGGGCTCGTAATTTGCTTGCAGATGTTGAAACTAAGGTGTCTTTTCTGTTTTATTTATTTAAGAAGTCACGTTTGCTTGTATTTAACGTGATTGTTCGCACTATTCTAACAAAATAAATGGAAACTTCTTCTCTTGCTGATAACAATATTTCGTCCAATCTGTTTCAGGGTCTGAAAAACTTGGCTGAAGAGCTGTTTAAAAGCAATGGCACACAGGTGACAACCACAGTGAAACAAATCAGTTTGAGTAAAGTGAATGTGAAGTCGAGGCCATTGTTATCAAGGTTTGGTCACTTTGCTTCACTGTCTCTGTCTTGTGAGTTTCATATGTTGATATAATAGAGGTGTGATAAAGGAAATGTGAATGCAGGGCTGCTTCAGCTAAGTGTTGATATGGAAGTTTTCCTGATGGCGGTTTGGCTTGCGGGATGTATATAACAAAACTCTTACTTATACAAATGGTCTCGTGAGCCGTAGAATGCTCTCTTACATCTATTCGTTGGTTTGGCTTTTTTCCCCCAAAACTTGGGTCTTATGATATTTTGGTTTGCACTTTGGAGGTTTTTCCTCGAATTGGAGTTTGTTTATTGACATGTGTAGTGTCCACTTTTGAACTTTGACGCAATTTAAAATAAAGTACATGTGGGGAATAATTATATTATACCTAATCATGTGATGCATGTTTGCAAT
2587	AT1G27008	9376787	9377243	457	CTATTTCTGGATCAATACATTTAAAAGAGGGTGATAAATAACTGGGATGCCGCGACATGACGGGCAAGTGGAGCATAACTGAAACCACTTGTCAATGCAAAAAGCGTGGAACTGATGTCCACAATGTGGCAACACTCTCACAATGTCACTAACCATGTAATCCTCAAGACATATCACACATCTACTATTACATAACCTCACACCACATTCCTGCGAGAATGTTAATTTCGGGAGAGACTTCAAAATCTCCTTCTTCAAGGGTTTTGTTTTCTGCCTAAACCTGCAGTTGCAGTAGTGGAATAGAGACGGTGTAAACGATCATTCCGATTAAGAGATAGAGTGGTAATGAATCTGGTGACTTCAAGAAACCAACGATGGTCAGGTCAGGGTCATTAGGCAAATCTGCTGCTACGGCGGCTGCAGGGGAAATAGCGAAGGGAGAAGGAGGGGATGTCAT
2588	AT1G27020	9378558	9380691	2134	AATTTAAGATAAAGAAGAGAAGAATCAAGCAAAAGTTGTGTTTCTCATAAAGATCTCAAAGATATTCCTACTACACATGGGTTCTCTTGACTTGCCTTACGCTTCATCGTTCAAGGTTTTTTTCTCAGTTTATATTTATAAAAATCAAATGAATTACTCATCACTATAACACACTAATTATGTTGTTATCAGGGAGGAAGTGAAACCTTTCTCCAGAATGTATTTGAAAGTATACTGAAAACGTATTTGAGGAAGAACCCGATGGCGAAGACGATATGGGAACTAGTTAAGTCGGTGGACAACGAAAAGATCTCTTACGACCACTTCTTTTTCAGGACATTTAAGGTATGAATTTACTCTTCAAAAATTTGGTGAAATTGTGTGCAGGAGGATCTAAAACCTTAACAAATTGGTCAAATATATTGATTAGCAAGTTCTTTGCAAATACGATTATAGTAAATCTACCTATTTAACAATTAAAAAAGTGGTTTTATACTTTTAATTGATGCCTTTGCAAATATATACTTTTCTTCAAGCTCATCTTGTAATCCTTGAGATCTTCTAACATTAACGGCATCAATTAAAAGTATAAGCGCTAAATGGTTTTAATTTTATACTTTTATGTCAGCAATTTTTGAGACCTGTTTTTTCTATTTTACCAGTGTATTTGTTAGTGGGCTCAAATTTTTTAATTTTTCTTTAGGCCCGAAATACTTGGGGCCGGCCTGATTGTATAAATTGATTTTTTCTTTTTTGCTTTGGGGGTGTATGGGTTTAGGTCGATGGTTATGGAATTGATTCCCTGGCGAGTTTTTTCATGGATTATGGATATAAAGTTGGAGGCAGACTTGATTTTCCAAAGAAGAAAGTACAAGTTCTCTGGCTTTCTCCTCCGGATGTTCACTTCCCCGATAATGGTTACGGTATTGGCAATGGCCCTTTGCCAAGACTTGTTATAGCTGAGCTTCTTGTGGAGGAACTAAGCCCTGAGTCACAGGTATTAGTGATCACAAACATAATGTTGTTATAATGAGTCTTTAATAATACATAATAACTTTTTTGTTGGTCCTAATTTCTGGTTAACTAGGAGATAATAAGGAAGTATTTGAAACCGGAAGGTGGTAAGCAAGCTGTTCTTTCAAGTACTTTGGGGTCTTTAATTTGGGAGAAGCCAACATCCACCGATTTCAATCAACTTGCCAAGTATATGTTCTAAGTTTATAATCAATAATCACACAGTATCTTTGATGGTTAGCTAATTTAATTTTTGAGTTTTGTAAATTTTTATAAATGATGAAGAGAAAGCGAATTTGCCGCATGGACGCTTGTCTACGGCTACACAATGAACCATCTTGCTTTCGCGGTTCATCGTCTTAAACACCGTTTCAGCGACATCAAATGCGTCAAAGAGTATTTTGAAGAAAACGGTTTCGAACTCAACAAGGATGGAGGAGTCCTCAAAGGTTTTCTTTACTTATTCTTCACATGACATCTTTCATTTAGATTGGTTCTATTCTATAACCATTATTTAAGTTGTATGGAAAAATATTTCAGTGAGTGAAGACAGTCTACTGTTACAAGTGTCGGCTATGTCGGAGAAACTTGTGGTTGAATTTGCAGACGGAGTAACTCAAATCGTCCCGGCTTCATACATTGAGTTCGTTGAACGTCTAGTTCTTCCACAGTTCAAAGATATGCCGTGTGATGAGGTAAGAAGCAATTCACATTAATCGAATTCTTTTATAATTAGACATTTTTATATATTTCCGTTGTAATGCAGATCAAAGAGTTTCATAGACGCGAGGGCTTGGAGCAAGCTAGCGCCTACCACATAATGGAAAGCACCCGTTTCACAGCGTAAATATAGAACCAGCTTGTTTTGTTCCGCTCAATATGTCAAGTATGTGTACGTACTATTAAAATGTTTTGTATCTTATTTGGACAATTTGTGTGTGAGATATTTCTGTTCTTGTGTTGTGAAGTGACGGTATAACTTAATATTACCCGTTACCGACGAATAATGGAAAACAAAGTGTCATGGTGGGGTGTGGTATTTGTGGTGTTTTTGCATGTAATATCTTTTGATAGTAACGTGACACTTGATTTTGGTGACTCGTAACACCTCTTGGGGTTG
2589	AT1G27030	9381802	9383983	2182	AACAAAGCAAACGGCTCATTTCTCAGAAACAACTCAAACATGGGTTCCTTCGACTTGCCTCACAGTTCATCGTTCAAGGTTCTTTCTCAAATTTATATTTTTTTTGAAGGAGAAATATCTTTTGTTACGATAATACACAATCTGCATCTAACAGGGAGAAAGTGAAATATTTCTTCGGAATGTGTTCGAGAATATATTGAAAACGTACCTAAGGAAGAACCCGACGGCGAAGACAATATGGGAACTGGTTCAGTCGTTGGACAACGAAAAGATCTGCTACGACCACTTCACTTTCAGGACACTAAAGGTAATAATTTTACTCTTCAAGATTTGGTGAAACTAATTGTTTAAATTATTATTTTGTTTTTACTTTTTTTTCTTTGGGGTTATGAGTTTAGGTCGATGGTTATGGAATAGACTCCTTGTCGAGTTTTTTCATGGCTTATGGATATAAAATTGGTGGTGGACTTGATTTTCCCAAGAAGAAACTACGAGTTCTTTGGTTTTCTCCACCTGATGTTCACGTTCCTAATGATGGTCACGGTCTAGGCAACGGCCCTTTGCCGCGACTTGTTATAGCTGAGGTTCTTGTGGACGAACTAAGCCCTGAATCACAGGTATATATGTTGATCGCAGACACAAAAATTTCATTATGAGTTTTTAACATATCTAATTTCGCTTTTGTTGGTCCTATATATTGATTAGGGGATAATAAGGAAGTATTTGAAACAAGAAGGTGGCAAGCAAGCGGTTCTTTCTAGTACTTTGGGGTCTTTAATATGGGAGAAGCCTACATGGACCGACTTCAAGCAGCTTGCCAAGTATATATATTAACTTTCAATTAATAGTCATATATCTTTACTTGATAAATTTCAGAAAAGTAATTCATTCTATCAAAATCTAACAGCTAGCTAATTGTAAATACATTAATTTATTTTAAATAAATAAAAATGAATACTCTTACACGAACTATACTGTATTACTCTACTAGTACATATTTAGTAACTAACTATTTATTAAATAAGATTTTGGGTGATAGGTTCGATGGTATTAAGGACAAGTTTTGATGAACAAGTACAAAAAAATGGTAGTTTCTAACAAAGCTTTGAGAAATTGATAGATCAGCACTTAAACAGAAAAAAAAATGATAGATGAACACTATTTTTTTCTGAAATGTTTATAAAAAAAGAAGAAGAAGTAAGAATTGAGTTTTGTTTTTGTTTTTAAATTTTTTTATTTTATAACTATTTTAATGGTTAGAGCTAATTATTTGGAATTGTATGTATGAATGATGCAGAGAAAGCGAATTTGCGGCATGGACGCTTATCCACGGCTACACAATGAATCATCTTGCTTTTGCGGTTCATCGATTCAAACATCGTTTCAGTGACATCAAATTCGTCAAACAGCGTCTTGAGGAAAAGGGATTCAAACTCAACAGTGACGGAGAAATCCTCAAAGGTTTTTTAATACTTATATTCCCATCATGAGTTACTTTCTTGAAACGTTTCTATTTAAATATGTTGTTCAATAGAAATGATTAATGAATGTGGACATACATATTGCAGTGAGTCAAGATGGTCTACTATTTCAAGTTTCATCGATCTCGGAAAGGCTTCCGGTAACATTTGCAGATGGAGTAACTGAAACAATCCCAGCTTCATACATTGAATTCACTCAGCGTCAAGTTCTTCCAGAGTTCAAAGATGTGCCGCTTGATGAGGTAATTGATGTAAGAAAGAATCGCGAAATAAATGATTTGCATTTTTTCGCATTATTTTGTTTATTCAGAATTTTTTTCATTGCCATGCACTGTGATGCAGATCAAAGAATTTCATAGACGTGAAGCTTTTGAACTCGATAACGCCAACCACGTAATGGAAAGCACCCGTTTCACAACTAAATTCTAGAACCAGACTTGTCTTGCTCGACTTAGTATATGCCAAATTTGTGCAACTATATATGTGAGTGTGTGTTTGTGTGCAATCTTTCCATATANNNNNNNNNNNNNNNNNNNNNNNNNNNNNNNNNNNNNNNNNNNNNNNNNNNNNNNNNNNNNNNNNNNNNNNNNNNNNNNNNNNNNNNNNNNNNNNNNNNNNNNNNNNNNNNNNNNNNNNNNNNNNNNNNNNNNNNNNNNNNNNNNNNNNNNNNNNNNNNNNNNNNNNNNNNNNNNNNNNNNNN
2590	AT1G27040	9386783	9390041	3259	NNNNNNNNNNNNNNNNNNNNNNNNNNNNNNNNNNNNNNNNNNNNNNNNNNNNNNNNNNNNNNNNNNNNNNNNNNNNNNNNNNNNNNNNNNNNNNNNNNNNNNNNNNNNNNNNNNNNNNNGAACCAGTTGAGATATACTTGTAACGCTTTGCCCAGAAGAGATAGTGCAAGAAGTTAACAACACTTAGGACACACATGAGCCAATAAAACAAGTCTAGTCTGTTACGGTTAAGTTTTTCTCCAAGCCATGGGCTTTGTCCAGCACTCTTAGTTACTCTGTTCACTATCGGCACCATCACCGAGCTTAGATAATACCCTAATGCCAAAGAAGCCCATGAGAGCGATGTAGCCAATGATCTCATAGAAGAAGGTGCTTCTGTGAAGAAAAACTCTAGCAATCCAGCTAGTGTGAACAGATCAGCTGATCCTAGAAACAGATACTGAAGAGCAATCCACAGAAAAGTGATTGGTAAAGTTTCTTCAGAGTCAAGTAATCCAGCTTCTCTAGCCACTTGCTTCCGCTTTAACTCGACTAAAGCAGCCACTGCCATTGCTACTATCGAAAGGACTAAGCCTACACCGATTCTTTGCAAATGAGTGATACCAATTTCGGATTTGGTTACTTTTCTTGCGAATGGGATAATCAGATGGTCATAGGTTGGAGCAAGAATCAGCATGAAAACAACCGGAAAAACCGGTAAAGAAGCTGAAGGAACATTGAAGTTAACGATCTTTCTGTTCATCGTTGCAGCTTGGTGGACAGAGTAAGTAGAAAGCTGAGCTAAGCAGCAATTGAGCATTATGGTGCAACCAAATATTGGAAGCATTTTTAGCACAATCTTCACGTCTTCTACTTGTTGGACCGTGCATTCGAGCCAAATATGGTGTGTTTTCCCCTCTATTGCTTTGTTTAGACATGTCAAGCTATTGGTAAGTGACTGAGAAGGCGTCTTTTCTTCATGTTCTGATTGAACTTCTCTGGAAGTAAAGTGATTACTCGAAGTTTTACTCGAGCAACTAACTATGGAAGCTGCGAGAAGAACCTGTTGAGATGTTAGGAAACAAAAAAATAAAATATGATTCACTGATAATAATAGAAAACATGTTTTTTCAAAACATGTTTTTTCAAGTTACCTTAAAGATTGTGGTAAGAGGACTACCACGAGGGATTTTGTTTTTATAAAACCTCGAACCTAATAGAAAGACAAGAATGGAGAGAAATATAGAGATGGTGGAGACTCCAAATCCCCACTCCCAGCCTTTGTTGTCCTCGATCCAGACAACGAACGTCACGGCCACAAGTGCTCCACATGAGAGACAGAACACATAGTAGTTGAAGAATGTGGATCTTTGTTTTCGACCTTTGGGCGTGCCCTCGTCGAATTGCTCTGCTCCGTGTGACGGTAATGACCCTTTTATCCCTCCGATTCCTAGAGACACTAGATATAGTCCCACAAACAGAAACGCCGCCTTCGAACCACCAACGACCTCGCATCGCAATGCGGCAGAGCTCTTGCATGGCGGCGGCATTAAGGACGGACGCCGGGCTTGGATTGTGAGCAGGATAAGTCCCTGAGTACATCAGTATATGTACGTAGAAAGACATAAACATGAAANNNNNNNNNNNNNNNNNNNNNNNNNNNNNNNNNNNNNNNNNNNNNNNNNNNNNNNNNNNNNNNNNNNNNNNNNNNNNNNNNNNNNNNNNNNNNNNNNNNNNNNNNNNNNNNNNNNNNNNNNNNNNNNNNNNNNNNNNNNNNNNNNNNNNNNNNNNNNNNNNNNNNNNNNNNNNNNNNNNNNNNNNNNNNNNNNNNNNNNNNNNNNNNNNNNNNNNNNNNNNNNNNNNNNNNNNNNNNNNNNNNNNNNNNNNNNNNNNNNNNNNNNNNNNNNNNNNNNNNNNNNNNNNNNNNNNNNNNNNNNNNNNNNNNNNNNNNNNNNNNNNNNNNNNNNNNNNNNNNNNNNNNNNNNNNNNNNNNNNNNAATATATAATAAACCCATATAATTAACGCTCTTACAACAACAACAAAAATATACGTATACTAACGATGCATCATGATTATGAGTTGGATCAGGCCTATAATCTGTGGTGACTATTCACTAACACCAAGAACGGATCGGAGAGTACAAGTCTACTTCTGCACTACAGCATGTTTGTCTTTCGTCAATTTTTATTAACGTATTTGGCAATTCGACAGCTCATAACATACATTATTAAGCGAATGCCACAATTTAAGCAAAGCAGATAAAACAGCGACCCTAGACATTCACAACTACGAATACGACGGGCCCCACTTGGAGATAATAATGCGGGGCCCAATAAATCAAACTCTTCTTACATCGCAAAGCGGTGCACGCTCCTTGGTCAGTTAGATTTTGCAACATAGGTGGTGAGAAACGATTTTCTAAAGTCAACTGATTTGGGTATCGATATAATTAATACATACATTTATGTGTGTATGTTGTAAATGATCATTAAGTATGAAACTATGAATGATGAAACTATGATTAGGGTTTATAATATATAGTATGAATGGGTTAAAGCTTGTGGTTGACTAATTTTAATATCATAAAATGAAGATTGAGGAAGAAAAGTGAATATTTATTAAAGTACCAGAAACTCGATGGAGGCGGAGATGAGGAAAATGACGAATGTGGAGAAGAAGGCGTCAGCAAGGAAGCCACCGAGGAGAGCGAGAAGGAAGGCTGTGGCCATGAAAGTGGTCACTTCACTCGACGATCTGGCTAGAGACATGTGCATGAAGTTCTTGAGATACAACACCAAGTTGCTTGCGTTCGCTAAAAACGCTAGATTCTCCAATATCTCCACCGCTTGAAAACACATGCACATACACAAGAAAAAGCAAAATAAAAGAAATCAATCACATGATTCCCAAAAGATTAATCAAGACTAGAGAAGTTAAGGAAAAAGGGGTAAATTTGGAATTTTGAGACTGACCCAAGACGAAGGAGGCGGCGAGCATTCCGCCGTGACGGCCTCTCAAGGCGGCTTTGTTTCTCCAGTCAGCGTAGCCTTCCCATTTGGAGACATCACCATGCATTTCTACTTCCTGTATTTGGAAATAATCAAAATTAAAAGACTTTAGAAAATATCTATTTCTCTAAATAGAAACTAACATCAGCACCCCAAAACTGATGTCTTGTTCTTAAACAACTAAAAATTGCAACAACAAAAAATAATTAGAATGAGAACAATATTAGATGCTTGAAGAACCCACCATTTGATTTCTCTCTCAAATTTTGAT
2591	AT1G27045	9391608	9393018	1411	GAGAGCATCTCCAATCCAACTTGCGAAATCATTCACACCATTTAAAAAACAAAAATCACACCTATTGAATGGAAAAATGTAAAATCAATCACCTTAATAATTATTAACCACAAGTATAATCCCTATTATAGCAAAACAGCACATTCGTCTCCTTCTTCTTACCAGACACTAAAACAAGCAAAAGGAATCGTTTTTTCTTTCTCTTGTAACTTTTATGTTTCGTCATTCTACAATTTCTTCTTTATAAAAAGTGACTCTTAAGAGTCCCAACATTTTCAGTAAAAATGGAAAACTCAGACACTGATTCAGAAGTTTTCTTTTGGTTTCAGAACCAAAACCAAAACCATAGCCATAAGTTTCCTTCTTCTTGTTTTCCTCCGAGCTCTCACTCTGCTTTTTATGGTATATCTCTGTTCCTCCATTCTAATTTTATTTTATTTTATTTTCTTGAAATGCATCTTTTTCACCTTTGACGAATCTTCATCCCCAAAATGTAACCACTCAGATTAAAAGATTGTCCTTTCATTTTAAAAGAGTTTGAAAAGAATAGCAAGAACTTTGAAGAACCTCATGTGACGACATAGGTCAGATTCTCTTCTATAAAATTTGTGTCATTCCTCATTCTCTTCTTAATTCAGGATCTAGCTCAATGATCAACACAGAGACTGCAACTATGGACGAAGAAGACGTATGTGAGAGCTACATGATGCGTGAGATAACCAAGAAACGGAAGCTAACACCGATCCAATTGCGTTTACTAGAGGAGAGTTTCGAAGAAGAGAAAAGACTCGAACCAGACAGGAAACTCTGGCTAGCCGAGAAGCTAGGGCTGCAGCCAAGCCAAGTCGCTGTCTGGTTCCAAAACAGAAGAGCTAGATACAAGACCAAACAGCTCGAACACGACTGTGACTCTCTTAAAGCTAGCTATGCTAAGCTCAAGACTGACTGGGACATTCTCTTTGTACAAAACCAAACCCTCAAGAGCAAGGTACAGTTTCTTAATAGATTAACAAGCCACTATTTTCAAGAGTCTGTTCAAAATTTTGATGACACATTCAAACAGGTCGATCTTCTCAAAGAGAAGCTGAAAATGCAAGAGAATCTTGAAACTCAGTCTATTGAGAGGAAAAGACTTGGGGAAGAAGGTAGTTCGGTGAAAAGCGATAACACGCAGTACAGTGAAGAAGAAGGTTTGGAGAATCAATACAGTTTCCCGGAGCTTGCAGTTCTCGGATTTTATTATGATCCAACCTTAACTGCTTCAAATCTAAGGTTGTGATAGTGTAGGTCAACAACGTTCCGTGTGCCTCAAGTTATCTTCGCTGTCTCCATCCTTTTTATCTTAGACTTCATATTCTAAGAAAGAAAGCAGTAATAATATTCATTGATGGAATAAAAATGCATTGTAATT
2592	AT1G27050	9393689	9394591	903	ACAGCGAAGTTCGAGTATGAGCCGCAAGAGAGATAAACCCTACACAAACCGTCACACACCGGCGCGAATTTCGAAACGCCGGCGACCATGGGCGCCTTCGTCATCGGAGCACGATGAGATTATCGACAAACCGATCACCAAACCTCCGCCGCCACCGGCGTTGGTAGTTATGGGACTTCCCGCCAACTGTTCAGTTCTGGAGCTAAAATCTCGATTCGAGATCTACGGTTCAATCTCCCGAATCCGAATCCATAAAGACGGAATTGGCTCCGTTTCGTATCGAACCGCCGAGTCAGCAGAAGCCGCCATTGCTGGTAGTCACGAGCCTTCTTTCGGTATCTCCATCGATTCCAAAAAGGTAACTCGATCGCTTCATCGATTTGATCTAATTACCAGTTTAAAATTTGGGAACTAGGGTTTGATTGGGTAATTGTTTGTTGCAGTTGGAGGTGGTTTGGGCGACGGATCCATTGGTGAAGTGGAAGGAAGGTGTGACGGCGGGAGAAGGAAAGGAGAGAACGTCGTCGTTTTCGTCGAAGCTTTTACGACCTGTGATGCCTTTGAGAAAACATGGGAGAAGCAGTAGGTTAGCGTCAGCTATTGTTAATCCGAGAAGTGATAATACTAAAGGAATTAGTGGAGATGGAGGGATATCATCTCCGGCGACGACAAGTGAAGTTAAACAGAGAAATATAGTAACCTACGACGATATCGTTTAACACCATTCTACTACAATTATAGTAACTTTGATTCTTTTACATATTTTGGCAATTTTATGAGTTTAGCTAATCCTGTTGGTAATCTCAGTTGTCGAATGTTGTGAAATGAGTTGAGTTTTGTTTATTTGTATGATTGTAACTTATAAGAAAGAGAAGGATTCCAAAATGGGTAGAAGATTCAAAC
2593	AT1G27060	9395022	9396672	1651	ATGGCCGAACACGGTGAGACTCAAGCTGATGAAGAAGAAGAAGAACAAGTATGGAGCTGGGGTGCTGGTACGGACGGACAGTTAGGGACGACAAAGCTGCAAGACGAGCTTCTTCCGCAGCTTCTCTCTCTGACATCACTTCCTTCCATATCAATGCTCGCTTGTGGCGGCGCTCACGTCATCGCTTTGACTTCTGGTAAACCTCCCAAAATCTCTCTGATCAAAGGAATGTTGTTGGTTTTAGTCCAAGTAAACATTTTAATTATGCTTTTTGCAGGTGGTAAAGTCTTCACATGGGGAAGAGGAAGCTCTGGTCAGTTAGGACATGGAGACATCCTCAACATTACTTTGCCAAAGCTTGTATCTTTCTTTGACGACTCTGTTATTACTCAAGCTGCTGCTGGATGGAGTCATTCTGGTTTTGTTTCAGGTAAACATTAATAGATTTTTGTAACTGATTTAAGACCAAGAGCTTGATCTATCTCCGTTTTGTGTTCTTGTGTGAGTGTAGATTCTGGTTGTATTTTCACATGTGGCAATGGCTCGTTTGGGCAGCTTGGTCATGGTGATACCTTGTCATTAAGCACTCCAGCTAAAGTCTCTCACTTTAACAATGACAGTGTGAAGATGGTAGCTTGTGGTATGCGCCACTCACTTGTTTTGTTTGCAGGTAACATCTCATATACAACACTGGTTTGCGAGAAAAGTGTTTTTCTCCATTTGAATTATCTTGTGTTCTTCAGGGAATCAAGTGTGTGGATTTGGATCTGGAAAACGTGGACAGTTAGGTTTCTCATCAGACAGAATAAAATCAGTAAATCTTCCTTGTGTTGTCTCTGGATTAAAAGATGTTGAGGTTGTTCGTATATCAGCTAATGGAGATCATAGTGCAGCTATATCCGGTAAACCCTTAACTCTCGTGTTCCGTTTCATTGATCAATCGAATTATGTGTATCTTATGTTAACCTGTCCGCCTTCTGATTTGTCTGACCAGCTGATGGACAGTTCTTCAGTTGGGGAAGAGGATTCTGCGGCGGCCCTGATGTTCATGCCCCTCAGAGCTTGCCTTCACCTCTATCTTTCAGAGAAGTTGCTGTAGGATGGAATCATGCTTTACTACTGACCGGTAATTTCTGCGTAGATGCATTGATTACCTTCCAGAGCTCACTGAACCTTTCTCATCTGCCTGTGGGTTTGTTGAACAGTCGATGGTGAGGTGTTCAAGCTTGGTAGCACTCTTAATAAACAACCTGAGAAGCAACAACTGCAAATAGATTCCTCTGAAGCTCTCTTTGAGAAAGTTCCGGATTTTGATGGAGTTAAAGTTATGCAGATAGCAGCAGGAGCAGAGCATTCTGCTGCCGTAACAGGTAAAAGGGGAGGGGCAATTCTGTTATTTCTTTCTTCTTTACACTCAGCTAATATAAAACAAACAACCTTTGAATGTCTTGCAGAGAATGGAGAAGTTAAGACATGGGGATGGGGAGAACATGGTCAGCTAGGCCTTGGAAATACCAATGACCAAACCAGTCCTGAATTGGTGAGCTTAGGAAGTATAGACCTGCGAACGAAAGAGATCAAAGTATATTGCGGAAGTGGATTTACTTATGCAGTAAAACGAAAACAAGAGCTTTCACCAACCTCGTCATAG
2594	AT1G27080	9400663	9403788	3126	ATGGGAGTTGTTGAGAATCGGAAAATTTTGCCAGAGAAAAAACTTGGAGGCTGGAGAGCCATTACGTTCATCCTAGGTATGTTCTTTCTTTCCATTTCGTTTCTTCCAATAATGTTTTTTTCTTTGAAGAGAATTATTAATCTTCCATTTGCCTCAAATATTCATATGGTCCATTCAAAAAAATATATCTAAACATGGTAAACTATTAAATGAATAGCCATTTTAGCCATGCATTTAACAAATTATGGTGGACCGACCACATTGATGCCTTTCAGGTTCTATCGATTTATGATTAGGTATTTGTTGTCTTGTAATTCACATCTTTGTTTGTTTTAGATAGAGTACTTACACAATATGACATTTTCTTGAAATATCACCCCAAAAAAAACACATTTTTCTTCATATATCAATTTTCTTGATATCTAAAGATAACAAACAGTCAATCAAAGTTAAAAATATATACGTTTCATAACTATGATTCTCTAAATTTAAATTTCATTGACAATACCTACAATGATATGCCATCACTTTTTTCTTTCCTAATCGGTAGTTGTGTCCAACACCATGCTAATATCATGACTCATGAGCACACTAAACTTCTTTTGCGAGTCATGCAATTCAATAATCTAAGAAAATATATAGTAGCAATAGAAATGGAATCAGAAATCAAATTATCTGATTTCAAGTTTATATTTTCGACCGTTTCAAGTTTTTGTTTAGGCATAAACCTTTGCATATAACAGTTATAAGTTTCAGACAGATCTTGAGTTTATACATTAATTGAATATTTGTATTTAACGGTCCAACTTAAGTTATACCAGAACCATCCATTCATAATAAAAGATGCTTCATATTTTGGACACCATATATATGTTATTATCTGCTGAGACCAAAACTTACTAAATGATGAGAATAAAGGTAATGAGACGTTGGAGAAGTTAGGATCGATTGGAGTATCAGCAAATTTTATGTTGTATTTGAGGAATGTGTTTCACATGGAGCCAGTAGAAGCTTTTAACGTATACTACTTGTGGATGGGTCTCACTAACTTTGCTCCACTCCTCGGCGCATTAATCTCCGACGCCTACATTGGCCGTTTCAAGACCATCGCTTACGCATCCCTCTTCTCAATTCTAGTACGTTCTCTCTATATCTATTTTTCATTTCAAACAATTATACAAACGTTCACATGATTATAAGCTTAAAATGGAGTACTGAATAACTATATCAACCCACAAAAAATTGGTCGTGATAAGACCTAATGTTGACAAATGAACAAGGTAAATATTTGGTTTTCAATTTCTATACATAATGCAGAAAAAAATAAGACGGCAAATATATCACTAAGCTATAGAGTGTAGACTAAAACAGCAAAAATGCCATTTGTTTTAATCTTTCTCAAAGTTTAGCTAGCTAACTTTTTCCATTAGCAAATACCATTTCTTATTAATGAACTTACGTAACACATTGGAGTTGTGAGACTTGTGACAAATAATTGTAACGTTTTACCCCAAAAAAAAAAACTATGCTATAAAGTGAACTTTTGCTCGATGTGTATTCCATAAATAAGTAATCAACCAAATCTGTAATAAATCCAAACAGGGACTAATGACGGTGACACTCACCGCCTGCCTGCCTCAACTCCACCCACCACCGTGCAACAACCCTCATCCAGACGAATGCGACGATCCGAACAAGCTCCAGCTCGGGATTCTATTCCTCGGTCTCGGCTTTCTCTCCATCGGTAGCGGCGGAATCCGGCCTTGCAGCATTCCATTCGGAGTTGATCAGTTTGACCAACGAACAGAGCAAGGCCTTAAAGGAGTGGCCAGTTTCTTTAATTGGTACTACTTGACCTTAACTATGGTTCTCATCTTTTCGCATACCGTTGTGGTCTACTTACAGACTGTCAGTTGGGTCATCGGGTTTAGCATCCCGACTAGTTTAATGGCTTGTGCAGTGGTTCTGTTCTTTGTCGGTATGCGGTTTTACGTATATGTCAAACCGGAAGGTAGTGTATTCTCTGGTATTGCTCGGGTCATCGTGGCAGCTCGTAAGAAACGGGACCTCAAAATTTCGCTTGTGGACGATGGGACTGAGGAGTATTATGAGCCGCCGGTGAAACCTGGCGTGTTATCCAAGTTACCTCTTACTGACCAATTCAAGTATTTACATCGTATACTTTTAGAAACATTTAAGTTTGATTGGTCTTTGAAAGGCAATTGAGTTAGTAATTTATTGGTTATATTTAGGTTTCTGGACAAAGCTGCGGTGATACTAGACGGTGATCTTACATCTGAAGGAGTTCCGGCAAATAAGTGGCGGCTATGTAGCATCCAAGAAGTTGAAGAGGTCAAGTGCCTGATCAGAGTTGTTCCGGTTTGGTCTGCTGGAATAATTTCAATCGTTGCAATGACCACGCAAGCAACTTTCATGGTCTTTCAAGCTACAAAAATGGATCGACACATGGGTCCACACTTTGAGATCCCGGCCGCCTCCATAACCGTCATTTCTTACATCACTATAGGCATTTGGGTGCCTATCTACGAACACCTCTTAGTCCCGTTCCTTTGGCGAATGAGAAAGTTCAGGGTCACTCTCCTTCAACGGATGGGGATAGGGATCGTCTTCGCCATTCTCTCCATGTTCACTGCAGGGTTTGTAGAGGGAGTGAGGCGGACACGGGCTACTGAAATGACTCAAATGTCGGTGTTTTGGCTGGCTTTGCCACTGATTCTGATGGGGCTCTGCGAGTCATTTAATTTCATTGGACTGATCGAGTTCTTCAACAGTCAGTTTCCAGAGCACATGAGAAGCATAGCGAATTCGCTATTTCCACTCTCATTTGCTGCAGCTAATTATCTGAGCAGTCTGCTGGTGACCACCGTGCATAAAGTCTCAGGCACAAAAGACCACCCTGACTGGCTGAACAAGGACCTTGATAGAGGGAAGTTGGACTACTTCTACTATCTGATTGCCGTTTTGGGTGTGGTTAACCTTGTGTATTTCTGGTACTGTGCCCATAGATACCAGTATAAAGCCGGTTCGCAAATTGAAGATTTCAATGAGGAGAAGTCTCTTCTAGACATCGAACCAAACCAGAGACACGATCAATCTCCAAGTTAG
2595	AT1G27090	9403899	9406255	2357	GGCCACAAAAAAAAAAAAAAAAGTTCATAGCAATAACCGAGCCATTGTCAAACGTTTCAAACACGAGATTAGGCTTATATGCGTTATAGCATAAACGCAAGATAATGAAAGAGACGCACCCAAAAGACAGAGGCACAAAAGCTAAGACGCAACAGCAACATTGGGGTCTTGGTAGTTGTTGTATGAATGGCCATTTCCTCCACCACCACCACCACCACGTCCCCTTCCTCTGTTGTTGTAGTAGTTCCTTTGATAACCGTTTCCACCAGATTGATCATAAGATTCGTACCGCCCATTCTGGTAGCCACCACCACCACCTCGTCCTCCTCGCCCATTCTGATAGCCACCACCACCTCTTCGAGCACCTCGACGACCTCTTTGGTTCTGGTAAGACCCACGTGGCACATAGTCTCTTTTAGCATTCTCTGCTCCTCCCACCTGAGTATAGCCCTGTTCTTGCTGTCCATGGACCACCTCTCCTTCGGTCACTAACTCAACCTTCACAACAAAACAATATCATCAGATTCATCCTTGAGTAACTCATTGAAAGATGATTCGAGCTCTACAATTCACTGGATTACCTTTTGATGCTCATCTTGTTGAGATTGATCATTAACAACTGATTCTACTTCTTTGGAATTTGATGCATCTTCTTCCTGTAAACAGGGAATATCAGACCCACATAAATCATTAGAGACCACATGGGAGGGATTTATGTTCTCTAATTCATATAATGAGACACACCGAAACATGTCAACATTCACTACAGTGAAGACACATATTGTCACAGTTTGTTAACATCGATCACATGTATAAACAAAAATATATTGACAGCTCATATCGTAGACCCACCACAAAGATTATTCTAACCAGGATAGAGTTCTCCAAATACCAAGAGAACAGTCGAAAAATCAAATAAGCAACAGGCCATATCAAAAATTAAGAATGTACTTCTCCATCCTATCCAAACAACTTAACTCACTAATGATCTCATACCACATCTCACTCTAATGCTGCATAATTCAACTTCAGACATCTTCTACTTTATAGGAGAAACAATAATAAACTCTGAATCCTTGAAAATTAAGCTCAATCTCACCACAACTAAAGAAATGTGATTGTTAATTTCCTCCTTCAGATTAAGTAAGAGCTTTGCATACCACAAAGCCCTGAACTATATAGTATGTAATGAATCAGAACAACTAGTCCGCGAAATTCACTACCAATTTGATGAAAGTCAGAGACTTCAGGAAATCAACAAAACCTAATCTAAAGTGGATACCTTTTGCTGGTAATGCCCTGAAGCCTCCACGTCCACAGGCACCTGGTAAGAAGTATAGTTACCAGCTGCAGCCGCCACATCAACCGGAGCTTTCATTTCCGGAGTAGTGGTGAAATAGTCAGACGCCATAATCTTCTTCAACTTCTCTCTCAATGCAGCATCTGCATCACAAATCTAAGTAATCAACACAGAGAAACTAAAACACAGAGATGTAAGAGACAAACAGATTTAGGAATTTTTATTTTACATGAAGTATTGCAGTTTGATTCGATTGGCTGCTCGGAATTAGCTAACCATAGCTTAGCGTGCTCAACACAACGCTCCAAAGCGTTCTTGTGAGATAAGCTTGAATCCACCGGACGAGAAACCATCAGGCTCCAAAGCTGAGAAATAGAATCCAAATCCCGATCGCCGAGGAGATCAGTGGCATCATCGGTAACGTAATCGTAAGACAAGCAGCAACTTCTCTCATGAGTCCTGGTCAACATTATCGAAGTGAACTCGTTCTGTGACTTGACGTCGAAGAGTGAACCAAAGTAGAGGAAATTCACCAGATCCTCCAACTTAGCGCCATCATCGCCGCCGCTAACTTCCTGCGGGATATCAGTGACTTCCTTTTGCTCAGATGCGGTGGTTTGATCGGATGAAGCACGGTTAAGCTGAGTAGCGAGGCTGATTTCCTCTGTCACAGCGGCGGAGAGAGGAGCACGGATCTTTTCAAGCTCGTCGATTAGGATGACGACGGCAGGTTTAGAGCGGAGGACTTCTTCTTGCTCCTTGTTTAGGGTTTTGCCTTGAGAAATCGATTCTTCCATTTGAGTGATTCGGTTGTATTTCTTACGGAGAGCACGGAGACGCTTGTTGATGAGACCCATCACTGGTCCTTCAGAAGCTTCGGAGGAAGCAGTGGCGGCCATGATTATGGATTTGTGTAGGATTGTCGATAAAAAGAGGATCGAACTGACCGTATAGAAAATTCACCACCGTTGAGTAGCGGCGGCGGCAGTGGCGGAACAAGAGGAGGATTTGTTAGGGTTTTCAGAGAAATGGGGATAAGTTGAAGCGTCTGGTTTTT
2596	AT1G27100	9407124	9411171	4048	TATATTAAGATAGGTGATTATTCTGATTTGGTTGTTCACGTCATCCAAACTAAATTTGGCTACATTCGAGTCATAATCTCCATTTACTAGTGAATAACTTATAAGAAATTAATGATTTTTGTTTATGAATCCATGCTCACACAAATAAACCCCCAAAATCCAAATGTTCGTTTACAAAGAAATCGCTTATTTACAAAAACAAACTTGTATTATATTCCCCCAAAAAATAATTTATAAGTCCTTCCTATTATCAAAACTCTTACAAATAGTCTATAGATTAAGCAAGGTTCATGTGCCGACGCCTTTTTTCAATCTATGTAACAACGAGTCTTGTACCAACTACCAACTCTTACTATCTTCTTATACGGTTCATATCATATGCTTCACCAAACAATCACACAATCACTCATTTCTAATTGTCTCGGGTCGATTCTAGAGGCTCGCGCTGGAGGGTAGTAAAATGACATGCAATGTTCCGTTGTTAGGAGGAAGTTGCAAACGAAGAGGAAACAGCTTGCCGTTTAAAGGACTACGAGTACACACCACAGCGTCTTCCATGCACGTTTCTTCTCGCAATGTCTGAGTCAGCTCCGCCACGCTATTTCCTTTAAACGTGAAAGCATATCCAACGGTTGTTTCATCTTCCACGTGTCCTTCCTCGTCAGCGACATGGTAATATATGGTTCGTCCATCAGATTTAGGCGGAGACTCAACCGACTGGTCAAAATCAAAATCAAAATTTTCAATAACCGGAAAACGGTACAACTGTAATTTTAAACAAAACCAAAGGTGTTTTAGGAATTTAGGAAAAGTACTCACATCTGAATCGGATCTGTCTGAAAGAGAAGACGAAGTCCTTGGAGACTCAGCCGACAACGGCGAACTCGTCGGTCTCCGATGCGGCGGTGGAGACGTCGTCTTCGGTGGCGGCGCTTTCGCAGACTCCGTCTTGAATTCGGAATCAGTCAAGATCTCAACAACATCAACATCCCAAGAAATCGAATCCTGAGTAGCAGACAAATGAGGAACGTCGTGTGTGACCGAGTTTCTCCAAGGAGGAAGACCACCATTACCTCGTAAATAGTTACCAGATCTAGTCCTAAGCTTAATCTTAGACCCTTCTCTAAGCGGTTCCCACTCAACAGACGAATCAACCCGACTCAGTTTCAACTGAATCACTTTCTTCCCCGTAGCCCCGAGCAAGAACCGCTCGTTAGAAGCGGTTAAGTACTTACCGTAACAGCTTTTAAGACGAATAACATGGAAAGAATCACGAACCGGTTCGACGGTCCATCGAGCGTTTTTGGTAGATCCGTTACGGTTTTGAGTTACGGTTTCTTCATCGTCGTCTGCTGTTAGATACTTGTTGTGACTGTTACGCATTCGAATAGCTTTTGCTTTCTGGAAAAATTCCATTGCTGAGACAGATACTGGTGTTTCTTTTTGGTTGAAGCTACTCGCCGTCGACTTCTGTAACAACAGAGAAGGGGAAATGAGCGAATAGTGATAAGAAGAAGAAGAAGAAGAAGTGAGAGATATGGTTATTTTATATGTGTGGTGGATCTGACACTGGACTGGTCTAAATTGGGTTTTTTAGTTTTTTACGGTTACGCGGACTAGGTAAGGTAAGAAATCTGGAAAAGTCGTTGCTAGCTGGATTAGAGCGCGTATCTAATATCCACGTCAGCAGAAATTTATGATTTGGATTTCTTTCCTTATTAGTATTTGTTAGAGCTTGTAACGCGTTGTTGTTTCACGTGTTTTGGATTTTGTTACTTTGTAATGTTTGTAAATCTTGAGATTAAAGTTAATTACGAGGATTCCAAGACACCAACTATTGTTAATTTAAACAGATTTTCAAGAAACAAAGCAGGATTTAGATTGTAACTAAAGTTTGTATTTGATTATATATAAAAAAATCAATGCTTTGAATTTTTCTTTAAAAAATTTGGTGTTAAATCTTATAGGAGAAGATGAAAAAAATTGGCCTTAAATTGTGTTTTATTTTTCTATATATCTATTAATTACTACAATGACTTTGTGAAAACTTTTATCAGTTGGAACAATTTTCTCTTACATATCTTCCAATCATTCATGATGTTTATTTCAGATTCTTCAATTCATAGAAGATTTAAACATAATACTAGGAGTCAATGTTGACTATTGAAGATTCATTTGAAATAATAATAAAAGGTATGGTACATACATTTGGTAAACTTTTATTTGCTATGTATATAATAATCTATATGAAGAGAATAAATTACGATAGAGATAGGTAACCAAATTTCCCAATAAAGTATCATTTTACATTGTTACTCTATACTTTTTCCATTATCTTTTAATTTTTCAGTACGTATTTAGTTCTATGATAAGATCAAAATCGGAACTAATGGACGTAATTCTTGATGAATAATATGTGATTTTCAGTTAGATTATAAGCAATTATGTGGTATAAGCAAATCAATATTAAATGGAAAATATTGAAAAATATAAATAAATAATTAAAAAGATAAAAGTATATGCCCTTTTCCCCAAAAATAATAGTGTCCCTATGCCATAAAAGAATGGATCGAAAAGATAGGATTTAAGCGAATATTTAGAAAATAAATCTATAAACCCTTGCCCGCAAGAAAGACCAAGAGAGGAAATTCATGAGTGTGGGACTCTCCTAATTGCATCCCTGGACCATATGCTCCATCACTAAATCATAACTACCAACTTTTTTACCTTACTTTTTGTTACACTTGTCTTATGTTAACTGGCACTAGATTTGTTTATCTTAAGCCATTAGGTACAAGTTTTTATTGTTAAGGAATAATAATCGTATTTTTCTTCTTTAATCATCCTTAGGTATAGCTTTTGTAAGAAATATACAGTCACTTAGTTACATTTTAGAGGTTCTACTACAAGCATTTCAAAACTATCCTTCAATCATTGAAGTAAACTTAAGTTGGATTGTTAAGTGTCATATTTTCAACTATAGTCTATTATAATAGATAAACTAATCAAAACTATACAATTAAAAAATCCTATACATTTTGGTGGTATTAGGTTGGTAAAACGATGTGTGTGCTTGTGGAGCATTATCTATGTTAGTGGAGAAAAGAAATGATACAGATCATGTAATTTTCTTTAAATTGTAGATACTAATACGGGTAATCCTCATCTTTTTTTCCATATGTTCATGCATGCCAACTAATTTCTTATATACAGAATTGTCTAAGTTCAACTCACAATAATAAATTTCTATATTAGCCTTAATTTAAACACAGAAATTAAGAAAAACTAATCAATGCACACTGAATAAAAGACTTAGTCAAACTTACCGGTTTTGAGGACCATCTCGGAGACGTAGATAAACCAAGAGAAGCAAACCGGCTAATACTACTCTTCGTAGACCTGGCAGAAACAGGTGACCCGGGTTCTGATCCGAATTCAGACCCGACCGGAGAAGAAACAGAGCTTTCATCACCATCAGACATGTTTTCAAGATCAGAACCATCAATAGTTATAACATCCCAAATCAACCAGTTCTTTGTCTTTGACGTATGAGGCTCATCGTGAGTAACAGAGTTTCTCCACGGCGGCGTTCCACCGTTAGCCCTCATCCACTTACCGCACCAAGATTTTAGCTTCACCTGAAACCCATCTCGCTCCGGTTCCCACTGCGTTTGCCAATCCATCAGCTTGTTAAACGACGCCGTTTGAGTCACTTTCTCACCGGTCATACCTAACAATAACGGTTTGTTGCTCGCCGTTAAGTACGTGCCGTGGCTGCTCTTTAACCTTATCAGATTAGGTTTATCGACGACGGGCTCCACCGTCCAAACGGCACGCCGTGCATCTCCTTTACGGCTTTGACGGATGGTTTCTTGGTCATCGTCGGCGACTAAAAACTTATCTAGGTGGCTACGTAACTTAACGTTGTTACCTTTTGTGAATAGCTCCATTTTTTCTTTTGCTTGAGATTTTGAAAGAAGAAGAAACAAAAACAGAGAATTTTAAGTTTGTGAAATGAAGGAGAAAGATGATGTTTGTGTTTGGTTAT
2597	AT1G27110	9412819	9417503	4685	AACTGTAACATACAGCTTTCAAGATCCATTTTAATGGTCTTCTAGTAGTTTTTTTCTCATAAACATCTTTATAAAATACTAATACAAAGTCAATAGAATGTAAATTTCAATTATATTAACAAAATTATTATTATTCTTATGCATTGACCATAACCATTGACTTATTATAAAACAACAAGACAAATGCCGTTTTGGCGATCAAGCAGACTTGAAATATGAAGATTCCAATGCTTTTGCTTTCTTACCTGCACTTATACCAGCTTTTTCCTTGCCTTCCATTGAGTAACTCTCTTCCTGCCAAAAGAAAGTCAACGTTTCATAAACTGTAGACGTATATGAATCAACTTGTCTTGTCTGGTCATATAAATGACTTACCAGCAAACGCCACAAGAAAGGAGCACCATCTCTCTGTTTGGTCACCTTCTCTAGTACTTCAATAGCTGCAGGTTCGGGTGTTGTAAACGCAGAGTTAGTAGCTGAGAAAACGAAGATATAGCCGAAGTATATGGATATAATAGTGTTTTTGAGGAGTGTACCAGTTGAAGATTTGCCGTTGAGTAACAGCAACTTGTACCAGATTTCATTAAAAACATCCATCTGTAAACCCGATCCTCCAATCACCTATATCGTCACCAAAAGAGACAATAGCATTTGCTGTGTATTCTTCAATAAGTTTTGATTTGACATATATCTTATAAGAACATCGCATTACCTTATAGTTAGCAGCGTCAAAGTCTAATCCAAGCAGTTCTAAAGCTATCTCGTAGTTTCCTTTCCCGTATTCATAAACAGCTTCAGCAAGCTGATTTGAAAGAAAGAAAAAGACGGTTCTTATGATATGACATAGAACTCAAAAAAGTCTCCATAATTGTAAATCAGGATCAGCAAGAACAGACCAGAATCGCTTTCTGCATCAGCTTTTGTTTCTTCGGGTTCATAGCGGATGTTCTGTTAGAGTAATAATATTAGCCAGATGATAAGTCAAGAGACAAAACTCTCCATTTGGAAAAAATGTCACAAATGAGAAAGCGGTAGTACTGACCGGGACTTGAGGCCCTCGAGCAATTCATGTGCTAGTGAAGTTTTTTCAACTTTACTCAATGCCCAAATTGTCGTAATATCAAAAAGCCAGTCTTGATACCACATTGCCTGAACATTCGAAGTTGCACAAATCGTTATTAAAAGAAGAGCAAAATAAATGTATATGAACGCAAGGGCAAACAAGTGCATCACTTACTTTATCAGTCAAAGAGTCTGCCAGTTTCTCTAGTCTGTCCTGAAACCCATCATCTAGTTTACCGCGTGTGTCTAAACGCAACAACAAACCAAGAGCATCCGTATAAACCTGATGTGTAATAGTACAAGTATAAAACATCAGATTGCTAATGGAAGTTCAGTTTTTAAGGGGAAGAAAAATGATAAGGGAATTACATCTCTAGCAACAGCATCGTCTTTCTCCAGCTCTTTCCACATCTGATGATCATATACTTCTTCTACCTTACTTATGTGAGACCCTCCTTCCAAGTAACAAACAGCTACGTGCCACCAATTATGCGAAAACCTAATTAAAATGTTCAAAAATTATCTAGTTTTCTTTAGCAGGTGATTCCAGAGATGATCAGAAGATGGTTCTTACTTGTTTGTAAATGCTATTACCTTAAGGATGAGCAAGAATCCCATGAATCTGAGTGTTCTTCCATGAACTTTACTGCTTCTTTAAAACGACATTCAGTTTGAAGAACATGACATAACTGCCAAAAAGAGACATTATTAATGACATTTTGTATATGGATTACCAAGTAACAACAAAAGACCGGGACAATAAGTGTTGGAAACTCACGGCGTGATGAGCCCAAGAATCGTTTTCGTTGATCTCACAGCCTTTCCTAGCAGCTTCCTCAGCTTCTCTCAAATGTCCAAGCTCAATTAAACAGAATGCAAGCATACCATTAACATAAACTTGGCCTTCATTCTGCGGTAGAATCTGCCAAGTTTACGTTGTTCAGTGAGGGAAGTCAATTAATCAAAGATAGTGATAACAAAGATCATGTTTCATTTATAAGTCATGAGGTATCCATCAATTTGATTTCAACATCTTACATACCTTCCGGAAAAGAGGCAAAGAGAGATCGTGTCGACCCATGTAGGAACACAGAGTCTCTACTCTCTTCCAAGATAGCAAATCTTTCGGGAACTTTTTCAAGAGCTGCAAAACATAAAAGAGTTATATACAAGAGTTATAATAACTGCGTCAAAGGAAAGATATATCAAGCTATAGCAAGAAGAACTAATAAGAACAAGAAGCCAAGAAATATCCTAACCTTAGAGTGTAACTCCAAAGCCACATCGTCGTCCATATTCTCAGAGAGTAAGTAACTAACAGCCTCGAAAACTGCCTTCTCATACAGTGTGGCTTTCCCCTAAAACCAATGAATTTCAGAGAGCTCAATGACACCAAACTCATAAAGTATCACGGATTATAGACATGGGATAGCTACAGAGCATCATTTGTTTCACTTAGAATGAATCATAGACACTAAAAGAGATAACAAGGTAGAGCTTACAAGACGGGATTCTGCAGCTAGAGCATATGATCTGGCTCTAACAGGGTCAAAAGAGCTAAGGTAATGAGCAGCCAAAATGTTGGCCAAAACACAATCATTATCATAGTTTGGCGCTTCTAGAATCACCTTCTTCTCTCTTCCATAACCAAGAACCTTCATAAGACGGTGCAACAATGTCACGAAAGATAAAAATCATAACTTTAAGCATAGCAAACCAGAAAAACACAACTTGAAAGCTACAAATATCATCTTTCAGCAAAACAACTTTTTTCCAATCGACAGAACAATCAATACTCTTCGATAACTACAGAAGGAGACTTTACAAAACCCACCACATCATCGAATCGTCTAAAGTATCAAACCATAGAAACTAAAGACAACCCTAATGTGAAAAAGAGAGACGAACCTGGTCAGAATAAGAGTTAATGGAAGCAATGCAATCATCTGAAGAGGTGTTGACCTCATAACCACAGCTAACAAATCTGCTTTCTTCTTTCTGTTTATCGGAGATTACGAAACAGAGTTCACGCGTGAGTCTAATCGAAACAGAACNNNNNNNNNNNNNNNNNNNNNNNNNNNNNNNNNNNNNNNNNNNNNNNNNNNNNNNNNNNNNNNNNNNNNNNNNNNNNNNNNNNNNNNNNNNNNNNNNNNNNNNNNNNNNNNNNNNNNNNNNNNNNNNNNNNNNNNNNNNNNNNNNNNNNNNNNNNNNNNNNNNNNNNNNNNNNNNNNNNNNNNNNNNNNNNNNNNNNNNNNNNNNNNNNNNNNNNNNNNNNNNNNNNNNNNNNNNNNNNNNNNNNNNNNNNNNNNNNNNNNNNNNNNNNNNNNNNNNNNNNNNNNNNNNNNNNNNNNNNNNNNNNNNNNNNNNNNNNNNNNNNNNNNNNNNNNNNNNNNNNNNNNNNNNNNNNNNNNNNNNNNNNNNNNNNNNNNNNNNNNNNNNNNNNNNNNNNNNNNNNNNNNNNNNNNNNNNNNNNNNNNNNNNNNNNNNNNNNNNNNNNNNNNNNNNNNNNNNNNNNNNNNNNNNNNNNNNNNNNNNNNNNNNNNNNNNNNNNNNNNNNNNNNNNNNNNNNNNNNNNNNNNNNNNNNNNNNNNNNNNNNNNNNNNNNNNNNNNNNNNNNNNNNNNNNNNNNNNNNNNNNNNNNNNNNNNNNNNNNNNNNNNNNNNNNNNNNNNNNNNNNNNNNNNNNNNNNNNNNNNNNNNNNNNNNNNNNNNNNNNNNNNNNNNNNNNNNNNNNNNNNNNNNNNNNNNNNNNNNNNNNNNNNNNNNNNNNNNNNNNNNNNNNNNNNNNNNNNNNNNNNNNNNNNNNNNNNNNNNNNNNNNNNNNNNNNNNNNNNNNNNNNNNNNNNNNNNNNNNNNNNNNNNNNNNNNNNNNNNNNNNNNNNNNNNNNNNNNNNNNNNNNNNNNNNNNNNNNNNNNNNNNNNNNNNNNNNNNNNNNNNNNNNNNNNNNNNNNNNNNNNNNNNNNNNNNNNNNNNNNNNNNNNNNNNNNNNNNNNNNNNNNNNNNNNNNNNNNNNNNNNNNNNNNNNNNNNNNNNNNNNNNNNNNNNNNNNNNNNNNNNNNNNNNNNNNNNNNNNNNNNNNNNNNNNNNNNATTGCTTACGCTACGGTGCTACCGTTCGCAACCGCAAATAATTGTGGAAATGAGCTTTTAAATTCAGTGGTTTTGAACGGTTTAGAAAGGTTTAAAACGTTTGTTTATGATTAATTTTAAACGCTAGCAACCGCAAATACAACTTTTGCGGGTGGGCAGCGGAAGAATCAATCAAACCCTTAAAAACTATTGTCTCTTAACCCATTCTAATTAATTAATTAGGCTAACCCTAAAAGATGCATTCATGGTACTTTTTCATCTGCATGGATCTATTAGTATCGTATATCCAATGGTTAAAAGAATAAATGAGAAGGCAAATGAAATAACCAAAAGATATGCATTAACTACCTAGTCAACCTTATGTATACGGAAGAAAGATAACTTACCATGCATTTCAATGACATGGTACACGAGGCCTCCATTGTTCAATCCCGAAGGAAAACCAAAAAAATTTTGGATATGACCGAAACTTGAGAGGACCCGTTGAGTATTTATTAACTTAGAATGATTTCTTTTTTTGGTAAGGATTAACTT
2598	AT1G27120	9421176	9424068	2893	GTTCAAAGCTTTTGTTTTGTTCCCAATTCTGAAGTTTTGAATCAACAAATCTTCAATAAAGTTTTCTCCTTTCACTATCTTTCCATATTCTTCTTCTTAGTAAAACTTTGCATTAATGGCTTACCCAAATTTGTAAGCTCTTTGTTTCCTCCCTTCTTCTTATTCTCTTCTTCATTCTCCAAATTTGTTTCTAGGTTTCTTCAGTTTGAGCAATGAAGAAGTCTAAACTCGATAATTCTTCTTCACAGATTCGATTCGGGCTTGTTCAGTTCTTATTAGTTGTTCTGCTTTTTTACTTCCTCTGCATGAGCTTCGAGATCCCATTCATCTTCAGAACCGGGTCTGGGTCCGGGTCTGATGATGTTTCATCTTCTTCTTTTGCTGACGCATTACCGAGACCAATGGTTGTTGGTGGTGGTAGTAGGGAAGCTAATTGGGTTGTCGGAGAAGAAGAAGAAGCAGACCCACATCGACATTTCAAGGATCCGGGTCGGGTACAGCTTCGGTTACCGGAGCGGAAAATGAGGGAATTTAAGTCCGTCTCTGAGATTTTCGTCAACGAGAGCTTCTTCGACAATGGCGGATTCAGCGATGAATTCTCAATCTTTCACAAAACAGCGAAGCATGCGATTTCAATGGGTCGAAAAATGTGGGACGGACTCGATTCGGGTTTAATCAAACCCGATAAAGCTCCGGTTAAGACCCGGATTGAGAAATGTCCGGATATGGTTTCGGTTTCTGAGTCGGAGTTTGTGAACCGGAGTCGGATCTTGGTTTTGCCGTGTGGGTTAACGTTAGGATCTCACATTACCGTCGTGGCTACGCCGCATTGGGCTCACGTTGAGAAAGATGGTGATAAGACGGCGATGGTGAGTCAGTTCATGATGGAGTTACAAGGATTAAAGGCGGTGGATGGTGAAGATCCGCCTCGGATACTTCATTTTAACCCGAGGATTAAAGGTGATTGGAGTGGAAGACCAGTGATTGAGCAAAACACTTGTTATCGAATGCAATGGGGCTCAGGTTTACGTTGTGATGGTCGTGAATCTAGTGATGATGAAGAATATGGTATTGACTTTTGTTAGACTAGAGTTGACTTTAAACTATTGTTTAATTTGACCTAATCTTGATGAAAAAGGTAAAGACTTTAATTTGTTTTTGTGATAGTTGATGGAGAGGTGAAATGTGAGAGGTGGAAGAGAGATGATGATGATGGTGGNNNNNNNNNNNNNNNNNNNNNNNNNNNNNNNNNNNNNNNNNNNNNNNNNNNNNNNNNNNNNNNNNNNNNNNNNNNNNNNNNNCATGATTGGGATTATCCTTTTGCTGAAGGGAAGCTTTTTGTTCTTACACTTCGAGCTGGGATGGAAGGTTATCATATTAGTGTGAATGGAAGACATATCACATCTTTTCCTTATAGAACGGTGAGTGACTGACAAAACCGCTTAATAGTTCATCTCTAGACTTCAATGATTGAATGGTTTTATATTTCAGGGGTTTGTTTTGGAGGATGCCACTGGATTAGCAGTCAAAGGAAACATTGATGTGCATTCTGTATATGCTGCCTCGTTACCTTCTACAAATCCTAGTTTTGCACCGCAGAAGCATCTCGAGATGCAAAGGATATGGAAAGCTCCTTCGTTACCTCAGAAGCCTGTAGAGTTGTTCATTGGAATTCTTTCTGCTGGTAATCATTTTGCAGAGAGAATGGCAGTGAGGAAGTCATGGATGCAGCAGAAGCTGGTCAGATCATCGAAAGTTGTTGCCCGGTTCTTTGTGGCATTGGTAAGCACAACTCTTGAAAGACAAAATTCACCTAAATATAGCCATTGGTTTAATATACTAATTCATATTGCAGCATGCAAGAAAGGAAGTCAATGTGGATTTAAAGAAAGAAGCTGAGTACTTTGGTGATATTGTCATAGTACCGTACATGGATCATTATGACCTTGTTGTGCTCAAGACAGTTGCCATCTGCGAATATGGGGTAACTTCTTCGTCCCTCTTTTGTTCTCCTTACCTTTTATTACTTTTCTGATTACTCATCCGGAAAACTTGTAGGTGAACACAGTGGCGGCAAAGTACGTTATGAAATGTGACGATGATACATTTGTGCGTGTGGATGCTGTGATCCAGGAAGCAGAAAAGGTTAAGGGAAGAGAGAGCCTTTATATTGGAAACATTAATTTTAACCATAAGCCATTGCGTACCGGGAAATGGGCTGTGACATTCGAGGTATAGATTTTGTGGCAGACCTGAAACTCTATTGAGAAAGAAACATGTGATGTTTAGACTTTATGTTGATTTTTTCTGACTTGTGAAACCAGGAATGGCCAGAAGAGTATTATCCTCCATATGCAAATGGTCCGGGTTACATCTTGTCATATGATGTAGCTAAGTTCATTGTCGATGATTTTGAACAAAAGCGATTAAGAGTAAGTTATCCTTCACGTAGATATGAGATTTTGAGGTGATCCTTTCATGTTTCCTTTTATGATATGGTCTTGGTTCTTCTTGGTCATTGCAGTTATTCAAGATGGAAGATGTGAGCATGGGAATGTGGGTGGAGAAGTTCAACGAGACTAGACCAGTGGCAGTGGTTCACAGCCTCAAGTTCTGTCAGTTTGGTTGCATAGAAGACTACTTCACCGCTCATTATCAGTCGCCTCGCCAGATGATTTGCATGTGGGATAAGCTGCAGAGACTCGGGAAGCCCCAATGCTGCAACATGAGATGACATAACATTGTTTTTTGACGGATTTTTCGTTAGAAAGGAAAATGAAGAAGCAGATGGGTGATAATGGAGCTAACTGTTTTAGATCTCTGTATATTATAGAAACAATATATAATGTATCTATATATATATATATATAATATAATGAAGGGTTCTTGAGAA
2599	AT1G27130	9425459	9426885	1427	AACACGACTCCTAATTCCACTTTCCTCCCTCACTCACTCTATTATATATAAACAAATCACACTCTGACCTAAAACAAACAACTCTTTAACTATCATCAGATCAATAAAAACCAGAAGAAGTCATGGCTCAGAACGATACAGTGAAGCTGATAGGTTCTTGGTCTAGCCCTTATTCCCTTAGGGCACGTGTGGCTCTACACTTGAAATCTGTCAAGTACGAGTACTTAGACGAACCTGATGTTCTTAAAGAAAAGAGTGAACTCCTTCTCAAATCTAACCCCATCCACAAGAAAGTCCCTGTCCTCCTCCATGGTGACCTCTCCATCTCTGAGTCCCTCAACGTTGTTCAATACGTCGACGAGGCTTGGCCCTCCGTTCCTTCAATCCTTCCTTCTGATGCCTATGATCGCGCATCTGCTCGGTTTTGGGCTCAGTACATCGATGACAAGGTAAACTAGTTTAGAGGCTCACTTCCGTGGATCTCTGTTTCATGCTCTGTTTTGCTTTGTCACAGTTTGATACTTCAGTTTTTGAGGTTCAACTAAAAGCTTGGATCTTGACACTCAAATATAGATCTGACTGATTAAGATCCGATTTACGGATATGGGTATTTTGATTAATCTGTGTTTGCTTGCTAAAGTTTGAAACTTTTTAGATGGAGCTAAACAAAAAATACTCTGTTCTTGATAGATCTGTGTAGCTTGAGATCCGATTTATACACTCAACGCAGAAGTCTCTAGATTAGTCATCTCAAGGGTTTTGTTTTATGTTTATGAAACAGTGTTTTGCGGCGGTGGATGCGGTGGTCGGAGCAAAAGACGACGAAGGGAAAATGGCGGCGGTGGGAAAGCTGATGGAGTGTTTGGCGATACTTGAAGAAACGTTTCAGAAGAGCAGCAAAGGATTAGGGTTCTTTGGAGGAGAGACCATCGGCTACCTTGACATTGCTTGTTCGGCTCTTTTAGGTCCGATCTCTGTGATCGAGGCGTTTTCCGGCGTCAAGTTTCTCCGGCAAGAGACAACACCTGGGTTGATCAAATGGGCCGAGAGGTTTAGGGCCCATGAAGCTGTTAAGCCCTACATGCCAACCGTCGAAGAGGTCGTTGCATTCGCAAAGCAAAAGTTCAATGTTCAGTGATGCGTTTTTTGCTTTTAAAAGCAAAAGCAATGTTGTTGAATACGAATAAAATGATGTTTGTTGTCTTTGAGAAACTTTAAATTTGTCTGTGTTTTGTGCCAAAACTTCTGATTAATTGGTTTTTGGTCTTTGTGCGTTACTATTATCAATTTTATTCTTATTATTTGCCATAGCTTATGATTAAATTGATCATAGAAGAAACATAGAGGCTTTAGGTTCTTGTGCTGAACCAAGTTTGGCGTATTCAGTATTTTACATTCTTGTATAAAATTGAATGCATATGTCATAA
2600	AT1G27135	9427163	9427528	366	ATGAAATTATCGCAAATAGCTCTGATTTGCATAGTTATAGCTTCCCTCTTCGCTATGCATGAGTGTACGTACAGAGCTTTTCTAATATAGTATACACACACGTATATGTCAAATGTCTTTTTTTAATCATCAAAGTTTTGTGTGTCTCAAATCAACTTTGTAGGTGAGAGATTGGAGGCTACAGAGGAAGAGAAATCGAGCAAGATCTATGTCCCACCATGTTACGAAACCATTTGCTCGTTCTCACTTAAAAAGGATTGTTGGTGCTGCTTCGAACCTTTAGTTCACAAAAATCTTTGTTGGGGAGTACATGATTTTCCGAACGCCAAAGAGCTTTGCTTCAACGAATATTCAAAGAAGATTTAA
2601	AT1G27140	9427857	9428715	859	ATGGCTCAGAACGATACAGTGAAGCTGATAGGTTGTTCGGATGACCCTTTTTCCATTAGGCCACGAGTGGCTCTACACTTGAAATCTATCAAGTACGAGTACTTAGAAGAACCTGATGATGATCTTGGGGAAAAGAGCCAACTCCTTCTCAAATCTAACCCTATCCACAAGAAAACCCCTGTCCTCATTCATGGTGACCTTGCAATCTGTGAGTCCCTCAACATCGTTCAATACCTCGACGAGGCTTGGCCTTCTGATCCATCCATCCTTCCTTCTAATGCCTATGATCGTGCGTCTGCTCGGTTCTGGGCTCAGTACATCGACGACAAGGTAAAACAGTTTAGAGACTCACTTCTACATGCTCTGTTTTGCTTCTTGTCAAAGTTTGATACTTTAGTCTCTGTTATTAATAAATCTGTTTAGATTAGTCAAATCAAGAGTTATGTGTCTGAAACAGTGCTTCGAGGCGGCGAATGCGCTGACCGGAGCAAACAACGACGAAGAGAGAATAGCGGCGACGGGAAAGCTGACGGAGTGTTTGGCGATACTAGAAGAGACGTTTCAGAAGAGCAGCAAAGGGTTAGGGTTTTTCGGAGGAGAAACCATCGGCTACCTTGACATTGCATGTGCGGCTCTTTTGGGTCCGATCTCTGTGATCGAGATGTTTTCCGCCGACAAGTTTGTCCGGGAAGAGACAACACCTGGGTTGATCCAATGGGCCGTGAGGTTTAGGGCCCATGAAGCTGTTAGGCCTTACATGCCAACCGTCGAAGAGGTCACTGAATTAGTAAAGCAAAGGATTGAGGAGGGTTTTAAGCGAAACTTCAAAAGCAATGTTTCGACTTCGGAATATGAATAG
2602	AT1G27150	9429046	9432273	3228	GACGACAAGCAAAATGCAAAATCGCTGTCTCCTTCATGCTTCGATCAATCAAACCATCATCAAACCCATAAGAAAGAGACCAACAGTGTTCCTGTAGGAAGCGGCAAACTTGCAGCTCTGTTCTCTTGAAATGGAGAAAACAGTGAGATGTGTTCGGTGGGGTTATGAGGTTAATACCTCTTCTGATGCTTGCATCGACGCAATTAACTCCTATTTTCAACAGGTTCTTCTTCAATTATCCCTCTTTTAGTCACTGAAACATCATGAAATTGATTGGAACATTGGTTACAACAGGGCTTAAGATTTTCGATGCAAAATTGAGGTTTTTCTCTATGGAATCTAGATGGGGTTTCATTAAGAAAAGTATCAATTTTTTTATTCTTCAATCAAATTTATGGCTAGGGTTTGATCATTTTATGAATTTGATACGTTTTTGAGTCACTATGTAGCTTAATTACGATCTTGTGGGTAGTTTCTGCTCTGTTTCTGGAGTATTATTCTTAAAGTTTCCATCTTTGTAATTTCATATCAGTGAATATTGTTGATCATGTTCTGTGGTTGATGAAGGTTCTTAGTTATGGGAGGAAGAGGAAAGTGATTCTAGAAGCACCACTCTACGATAAAGATTGTGTTTTGGGCAGCATTTTAGCTGCTCATTTCCTTTCTTCATCTGATCCTTCTAGAGCTAATTCCTATGTTGAAGCTGCGGCATCTAATCTCGTCAGTTTATTATATCCACTGTCTTTGTATTTCAGATTCTACTTTGGTTTTGAGGAAACTTCCTGAGTTTAGTTTGTTGGCTTCAGGAACAATCTACACCTTATGAGAAAGCGGTTTACGAGGCTGTTACTTACCTAATCTCTGAGGATAGGGATGACGACTTGGCTTTTGAAATGCACACCAAGGTTGGTTATCACTTTCATTGTTAGTTTATCTGAAATGTTATTCTAGAATCTAGTTTTATATTTTTGTATCTGGCACCCAAAAAATGGTTATGGTTCAGAATGTAAAGTTCTGTGCCTTTTTGAGTCACTTGTTTTTGAATTTTAATTGTGGTTTGCAGCTACTTAAAAGATTCCCAAAGGACTTGGCTTCTTTGAAAAGAGCGCAGCTTTTAAGTTTCTACATGGGTCAACCTGATCCCTTCTTGGGTCTTGTTCAGCAGGTACTTAAGTTCTTATTGATAGTGATGGTCACTGAATGATTCACCTGTCTAAGACTATAAAAGTTGCTTAATATTGTAGGTTCTACCTGCGAATCAAGAAGAAAGTTATATTCATGGTTTACTTGCGTTCCCATTGTTAGAACTTGGTCGAATGGAAGAAGCTGCGGCAGCTTCCAGAAAAGGCTATGAGATAAACAAAGAAGACGCTTGGGCACATCACTGTGTGAGTTACATAACATTGAGCATTTGCATCCTCTATTCTCAGTTTCCATGTAATAATTATCACTCAGTAGTTTTTACTAATGATGTTTTCTATCTATCTTACTTATTTGTTGCAGTTGTGTCATGTTCTTCAACATGAATGTCGGTTTAAAGAAGCAGTGGAGTTCATGGAAGCACTCGCAGGAACTTGGCCCTCTTGCTCATCCTTCATGTAAAGCATTCCCTCTTACCTGAAGGCTCTCACAGATTATCAAGTTCTTCTCTTATTGTTAACAATCCCTGATATATTATTTTTTTAACATGTCCATAATTTTCAGGTATACACACAATTGGTGGCATGTTGCTCTCTGTTACTTAGAAGGAGGGTCCCCAATGAGTAAAGTAGAGGAGATTTATGATCATCACATCTGGAAAGAATTGGAGAAAGACGATGCTGTTCCTCCTGAAGTAATCCTCTTTTTGATTAACAAATTTATGCTTTTGCGTCATCTATTCAATATTCAACTGTCTGCAACTCTTTAGGTTTATCTCAATGCATTGGGCTTGTTGATACGTTTAGATGTAAGAGATGCTCTTGATGGTTTTGAAGACCGTCTCAAAAACCTTGCAGTTCGTTTAACTAATCAGGTAAGCCATACACTAGTTTTATATCATCCCAAAACGGTTGCAGTTATACGAGTTATCTTGTTGAATAAGTTTTTATTTTTCGGCCACTTGCTTTAACATTTCAGGCAAACTGGTATTTGGAGTGGCACCTTGATATATTGATAGTTTGGGCACTAGCAAAGGTTGGAGAGACTTCAAGAGCTCATGAATTACTTGAGGGCCTTAAGTTCCGGTTAGTGTGACTTTCTTTTATTCTGCAGTTTCTAAATGATACCGAATTTGTCATGAACTTGTGTTGTTCTTGCAGATTATCAAAGAAGAACAAGAAGAAGCAACAAGTGATGCAGAAAGGGATTCAGGTTTGTTTATTCCCCCTCCCTCTTTGATCGTCTTTCTTTATCATTGTAACTAGTACTCAATATCAGTCTTGTTTTCATATAAGCTTGGGGAAGCTGTGTATGAATACGCAAGGGGTAACTACGAAAAGGCTCTAGAACTACTGGGTTCAGAGTTCAACGCCATTGGTTACAAGGTAAACCGTTCTTCAGCGACTTGCTCAAAATACTCTGAATCAAACACATTTCTGGTGGATCTTTTAAACTGTTTTATGGTTAATAATAGATCGTTGGGGCATCAGACGAACAAATAGATGTTTTCAACGAAATGTGGTGCCAGCTGCTGCTAAAGACAGGCCAATCCTCCACGGGTAAGGCTTGTTGTAGAGTCTTACTAATTTGGATACTCGTCTTGCTTAGTATGATGATAAACAATCGTGGTTCTGATGTATGCAGCCAAAGAAGTAATCAGAGAGAGGATTAAGGCCAGAGATGGTATTCCTTTCATGTGGCGTTTGCTGGTATACATTCAAAAGCAGAACATCACTTTGTTTTAGTGTACTATATGTGTTTTTGCTATGAGAAAATGATGTCGTTGTGGTTGCAGGAGAAAAGTTACTCCATGGAAGGCAATGCAGAGGCTGAGAGTAGTGCACGAGAGAGAGCTAAGAAACTTGAATCTTGTTATTTCTAACTTTGCTTCAAAAATCCAATAATGACATGTGTGTATACATGTTTTTAAATAAGTATAGAATAAAATATTTTGCTACTCGTGTCCTACTTTTTTGTTTACCAAAAGGTAAATGAANNNNNNNNNNNNNNNNNNNNNNNNNNNNNNNNNNNNNNNNNNNNNNNNNNNNNNNNNNNNNNNNNNNNNNNNNNNNNNNNNNNNNNNNNNN
2603	AT1G27160	9432417	9433189	773	TGGCTACCGCCAGTGGTGTAACAAACTGTGGAATGCTGTCAGATTTGCGATGATGAAGCTTGGCGATGGGTATACTCCTCCTGTGCAAACTCTACGCCCTAAAACCATGACCTTCAGCTGCCAATGGATTCTTTCTTTACTAACAATATCGAAGACAGTGGATTCCTTGAATGCGTTTGCATTATCGGATGCTGCCAACAGTGTATGCTTGGTGGCAATACCAGTTCTGTGATGTATTTATCGAGGCAATTAAGCCTTATTTTTCTGCTGACACTCAAAGAAGGATTCATGCACAAGATGCTCTCTGGGTGTGTCTCGAGACTGGTTTGAGATTGCTGCATCCATTTATGCCTTATATTACAGAAGAGCTGTGGCAGCGGTTGCCTTCATCGCAAGACTCTGAACGAAAGGCGTCTATCATGATATGTGACTACCCATCTTCCATAGAGATGTGGACAAACGAGAAGGTGGAAACTGAAATGGACATGGTTCTAGCGACCGTGAAAACTCTTAGGGCACTGAGAGCTGCAGAGTCGCTAAAGAGACAGAGAAATGAAAAGTTCCATGCGTTTGCTCTGTCTGGAAATGCATTAACACTGGGGATTGTGAAACCACATGAGCTGGAGATCAGAACTCTTGCAAATCTCTCATCCTTTGAGGTTATGTTGAGGGGAGAAGACAAAGCATTTGTAGTGTGTTGGGAGGAAATTGAAATTTGGATTAGTTACAATGTGCTTTATTTTATTTTATGTAAACTATGTCCATCGTTTTGA
2604	AT1G27170	9433487	9439416	5930	GTAATCTTTCTCTCCGGGTTCACGTAAAGAATTTCTCTGCACCTTTTCCATCTTTCAAAACTTTAATTTCGAAGAGGAAATAATCGAAGATGGTGAAGACCGGCGATGTTTCCGATCAGCGTTCGAGGCTCGAGTGGGATGTATTCCTCAGTTTCCAAAGAGACGCGCGCCACAAATTTACAGAGCGTCTCTATGAAGTGCTCGTCAAGGAACAGGTCCGGGTTTGGAACAATGATGATGTGGAACGTGGGAATCATGAGCTCGGTGCAAGTCTCGTGGAGGCTATGGAGGACTCGGTCGCTCTAGTCGTCGTTTTATCTCCTAACTATGCTAAATCTCACTGGTGCCTTGAAGAATTAGCCATGCTCTGTGATCTAAAGTCGTCTCTAGGTCGTCTGGTGTTACCGATCTTTTACGAGGTTGAACCGTGTATGTTACGTAAACAGAACGGTCCTTACGAGATGGATTTTGAAGAACATTCGAAAAGATTTAGCGAAGAGAAGATACAGAGATGGAGGAGAGCTTTGAATATAATCGGAAATATCCCTGGATTTGTTTACAGGTACGACTCCAATATCCTTCATCTCTAGACTTATTCCTCACGTAACCTCTGCATTAAATTATTCATTTCATGCGGTTATTATTTTGAGTAAGACATGGTCTTCAACACTAAAGAAGATTGTTGACCTTGCTTATATACTAAAGTCAATTAGCCTTTTACATTGAAAGAAGAAGAAAATAAACTATAAGGAATTTGAGACTGCGTGTCGTTCTGATCAATAAGGACATAAAAACTGTGTGACGTTTCAGAATTAGTGTTTGCCACCGTACTAAAAAAGTCAAATGCGAGACTTTTGTTTTACATGAGAGAAGAAAACAGAAAGTGGCTTTTTAACTAAAAAATATCTGAAAAGCCAAAAACTAGAACTTTCTCAATTTTAGGCATTTCTCAAAATCGCAAGCTTCGTCTTCGTCGTGTGTAGTCAAAAGTTTGTATTCCACTTTCTGGTGACTTCGTCGACCGAGATCGCGAAATTGAGCTATCGATTGGACTGCAGACATGGTTGCGTGAGTTCTTCTCTGACCACCCTTGAGCCGGAGAAATTGGAAGTGATTACAAGAAATCGGAGTTGAGCAAAAAACAACACAGACTTCACGGAGAGTTTCTGGCTTTCTGCTGCAACTTGTCGTCTTGTCAGAGTTGACTAAGAAGGAGGGGGGAGATCGGAGATGGAATCTGGCGTTGTTTCGAAGCCGCATAGGCTCAAGTATGACGTATTCCTCAGTTTCCGTGGCGCAGACACGCGCGATAACTTCGGAGACCATCTCTATAAAGCGCTCAAGGATAAAGTTCGGGTCTTCCGCGACAACGAAGGTATGGAACGCGGAGATGAGATCAGTTCAAGTCTTAAGGCAGGCATGGAGGACTCTGCGGCCTCTGTCATCGTCATATCGCGTAACTACTCTGGCTCTCGCTGGTGCCTTGATGAATTAGCTATGCTCTGCAAGATGAAATCATCTCTAGATCGTCGAATCTTACCCATTTTTTATCATGTCGATCCCTCGCATGTTCGCAAACAGAGCGATCATATCAAGAAGGATTTTGAAGAACACCAAGTAAGATTTAGCGAGGAGAAAGAGAAGGTACAAGAATGGAGAGAAGCTTTGACATTAGTTGGGAATCTTGCTGGATATGTTTGCGAGTAGGACTCCATTATCTCATTTAGAATCATGTAGACATTAGTAGAAGATGAACTGAATTTAGGATTTGACTATTTTTTTTTTTTGGAATTTGGCAGCAAGGACTCGAAGGATGATGATATGATAGAGCTTGTGGTGAAAAGGGTTTTAGCTGAATTGAGCAATACACCAGAGAAAGTGGGAGAATTCATTGTTGGTCTGGAATCACCTTTAAAGGATTTGACGGGCCTGATCGACACTGAATCCAGTTCTGGCGTCCAAGTCTTGGGACTTTATGGTATGGGTGGTATTGGGAAGACTACCCTTGCAAAAGCCTTTTATAACAAGATTGTCGGAAACTTCGAGCAACGAGCTTTCATCTCAGACATTAGAGAAAGATCATCAGCCGAAAATGGGTTAGTCACTCTTCAAAAAACTCTCATCAAGGAACTTTTCCGTTTGGTACCTGAAATAGAGGATGTTAGCATAGGCCTGGAAAAGATAAAAGCAAATGTTCACGAGAAGAAGATTATTGTGGTTTTAGATGATGTTGATCACATAGACCAGGTTCATGCCCTGGTTGGTGAAACAAGATGGTATGGTCAAGGAACACTTATAGTAATCACTACTAGAGATTCTGAGATTCTGAGTAAGCTCTCAGTGAACCAACAGTATGAGGTCAAGTGCTTGACTGAGCCGCAGGCATTGAAGCTCTTTAGTTATCATTCACTACGAAAAGAAGAACCAACAAAGAATCTGTTGGCGTTATCCAAGAAGATTGTCCAGATATCAGGACTATTGCCGCTTGCAGTTGAAGTTTTTGGATCTCTTTTGTATGACAAGAAGGAGGAAAAGGATTGGCAAACTCAACTGGATAAGCTGAAAAAGACTCAACCAGGCAATCTTCAGGATGTTCTGGAACTGAGTTTCAAATCTTTAGACGATGAAGAAAAGAAAGTATTCCTCGACATTGCATGTCTCTTTCTTAAAATGGAGATAAAAAAAGACGAAGTTGTCATTGTACTGAAAGGATGTGGGTTAAACGCTGAGGCTGCTCTCAGTGTCCTTAGACAGAAATCTCTTGTTAAGATCTTGGCAAACGATACTCTTTGGATGCATGATCAGATTAGAGACATGGGTAGGCAGATGGTCCTTAAAGAAAGCCGTGAGGATCCGGGATTGCGAAGTAGACTCTGGGATCGTGGTGAAATTATGACCGTACTGAACAATATGAAGGTATGAATATGAAGTTATATATTATTTGTATATAAGACATACATACTGATGATCTGTTTTCTTTTTCCTGTAATGGAATGACAGGGAACATCATCCATTCGAGGAATCGTACTTGACTTTAAAAAAAAGTTTGCTAGGGACCCTACTGCAGATGAAATTGTCTCGAGGAATCTACGCAACAATCCGGGTATCTACTCTGTATTCAATTACCTGAAGAATAAGTTAGTAAGATTTCCAGCAGAGGAAAAGCCAAAAAGTTCTGAAATCACCATTCCCGTAGAATCTTTTGCACCAATGACGAAGTTGAGACTTCTTCAGATTAATAACGTGGAACTGGAAGGAAATCTTAAACTTCTCCCATCTGAACTCAAGTGGATACAGTGGAAAGGTTGCCCCTTAGAAAATCTCCCTCCGGATTTTCTTGCTAGGCAACTTTCTGTTCTTGATCTTTCAGAGAGTGGAATAAGACAAGTCCAGACTTTGCGCAACAAAATGGTAAGCTTTCTTCTTTCCTGTAGCATGGGGAAGCATATAGTTTTAAGTCAAATTCTCACTGTAAAAACATTTCTCTGTTTCTTTCAGGTGGATGAGAATTTGAAGGTTGTAATTTTGCGTGGTTGCCACAGCTTAGAAGCCATTCCTGATTTATCAAACCATGAAGCCCTAGAGAAGCTTGTTTTCGAGCAATGCACCCTTCTGGTGAAGGTTCCTAAATCAGTTGGTAATCTGAGAAAATTGATTCACCTGGACTTCAGAAGGTGTTCAAAGCTTTCTGAATTTCTTGTGGATGTTTCTGGACTTAAGCTTCTTGAAAAACTATTCCTCTCTGGCTGTTCAGATCTGAGTGTGTTACCAGAAAACATTGGTGCCATGACAAGCTTGAAAGAGCTTCTTCTTGATGGAACTGCGATAAAGAACTTACCAGAATCTATAAATCGCCTCCAAAATCTTGAAATCCTTAGTCTAAGAGGTTGCAAAATTCAAGAGCTACCTTTGTGCATAGGAACATTGAAATCGCTGGAGAAGCTATATCTTGATGATACTGCGTTGAAAAATCTTCCGAGTTCTATTGGAGATCTAAAAAATCTCCAGGACCTCCATTTGGTACGCTGCACATCCCTTTCTAAGATTCCTGACAGTATCAATGAGCTCAAATCTTTGAAGAAACTATTCATCAACGGAAGCGCGGTGGAGGAATTACCTCTAAAACCGAGTTCACTGCCAAGCTTGTATGACTTCTCAGCAGGAGATTGCAAATTTCTGAAACAGGTTCCGAGTTCAATTGGTAGATTAAATTCTCTTCTCCAACTTCAGTTGAGTAGCACCCCAATTGAAGCTCTACCAGAAGAGATTGGTGCCTTGCATTTTATACGCGAACTTGAGTTGAGAAACTGCAAATTTCTGAAGTTTCTGCCTAAGTCAATTGGAGATATGGACACACTCTATAGCTTAAACCTTGAAGGCTCTAACATTGAGGAACTGCCGGAAGAATTTGGCAAGCTGGAAAAGCTAGTTGAACTGCGAATGAGCAACTGTAAAATGCTCAAGAGGCTTCCTGAATCGTTTGGAGACTTGAAATCTCTTCACCGTCTGTACATGAAGGAAACTTTGGTCTCAGAGTTGCCAGAAAGTTTCGGAAACCTCTCAAATTTAATGGTACTGGAAATGCTGAAGAAGCCTCTTTTTAGAATTTCTGAGAGTAATGTTCCAGGTACAAGCGAAGAACCTCGTTTTGTAGAAGTACCAAACTCTTTCTCAAAGCTCTTGAAGCTTGAGGAACTAGATGCTTGCAGCTGGAGAATATCGGGTAAAATCCCTGATGATCTTGAGAAGCTTTCGTGTTTGATGAAACTGAATCTGGGGAATAATTATTTTCATAGTCTTCCGTCTAGCCTCGTAAAGTTATCAAATCTCCAAGAACTTTCATTACGTGACTGCCGAGAGCTCAAGCGTCTTCCCCCTCTTCCATGTAAACTGGAGCAGCTAAACCTAGCAAACTGTTTCTCATTGGAGAGTGTATCCGACCTTTCAGAGTTAACGATCTTGACGGATCTCAATCTCACAAACTGTGCGAAAGTGGTTGATATTCCAGGCCTAGAGCACTTGACGGCTCTGAAAAGATTATACATGACCGGATGTAACTCCAACTACTCCCTTGCAGTAAAGAAAAGACTTTCCAAGGTGATTCCAAAAACTCCACAGAATCTCATCATGGCCTATTTAAAAAACTTTCTTACACCACTTTTGATTTGTTACTGCAGGCTTCTTTGAAGATGATGCGGAATCTGAGCTTGCCTGGAAACAGGGTCCCGGACTGGTTCTCGCAAGGCCCTGTCACATTCTCAGCTCAACCGAACAGAGAGCTCAGAGGTGTAATCATTGCTGTTGTTGTGGCTCTTAATGATGAAACCGAAGATGACGACTATCAGCTGCCTGATGTGATGGAGGTTCAAGCCCAAATTCATAAACTTGATCATCACAAATGCACCAACACATTGCATCTCTCCGGAGTGCCTAGAACAAATAACGATCAGCTTCACATCTGCCGATACTCAGCTTTTCACCCACTGGTTACGATGTTGAAAGACGGGTACACCATACAGGTGATCAAACGAAACCCACCAATCAAACAAGGCGTTGAGCTAAAGATGCATGGCATTCATCTCGTTTACGAGGGGGATGATGATTTGGAAGGCAGAGAAAATACTTTACCCGAGACTCAACAAACCGTTTCTCAGAAACTTGCCAATTTTTTCAGCTCTTTCGAAGAAGAAGAAGGTGAAACCATCTCAGAAAGTGAATCTACAGTTATATGATCTGCTAGTGCAGATAGGTTAAGAAACTGCTCACAAATAATCTTAATCGATACAAAATGTTTGTTGCTCATATACGATTTGGTGTTTTGGCTTTTGTGTTTTTCTTTGTTCCTTGTCTCTTTAGTCTTTACCTTTTGATAATACAAACAATATAAATAAATAAAACCAAAAAGAAGAGGAAACTCTTGTTTCCAATGA
2605	AT1G27180	9439858	9446105	6248	ATGATGAAGACCGGTGCTGTTGTTTCCAATCCACGTTCGAGGGTCAAGTGGGACGCATTCCTGAGTTTCCAAAGAGACACGAGCCACAATTTCACGGATCGTCTCTATGAAGCGCTTGTCAAGGAAGAGCTCCGGGTTTGGAACGATGATTTGGAACGTGTGGATCATGATCATGATCATGAGCTACGTCCAAGTCTCGTGGAGGCTATAGAGGACTCGGTGGCTTTTGTCGTCGTCTTATCCCCTAACTACGCTAACTCTCACCTGCGCCTCGAAGAATTAGCTAAGCTCTGCGATCTAAAATGTTTGATGGTACCGATCTTTTATAAGGTTGAACCACGGGAAGTTAAGGAACAGAACGGTCCTTTCGAAAAGGATTTTGAAGAGCATTCCAAAAGATTTGGCGAGGAGAAGATACAACGATGGAAGGGAGCTATGACTACGGTCGGAAATATCTCCGGATTCATTTGCGGGTATGTATGACTTCAATTTCTCATCTCTAGTTTTGTTTCCGCATTTCTAATCTCTTTTATACAAGTAAGTTTGGTAGAGATACTTTGACATATGCTACATCATCATCTAAAACTTCTAAGCATCATCTTTATGTTTCTTGAAATCATCTCTCCCATTCACCATTTAATTTACTACGAATTTTCGAAAATTTTGGAATTGGAAAAGACTCTGGTTCTCTTATTGTCTTTCAACTACTAAAGCCAAGTTTTTGTTCAGAGATCAAAACTATATGAGNNNNNNNNNNNNNNNNNNNNNNNNNNNNNNNNNNNNNNNNNNNNNNNNNNNNNNNNNNNNNNNNNNNNNNNNNNNNNNNNNNNNNNNNNNNNNNNNNNNNNNNNNNNNNNNNNNNNNNNNNNNNNNNNNNNNNNNNNNNNNNNNNNNNNNNNNNNNNNNNNNNNNNNNNNNNNNNNNNNNNNNNNNNNNNNNNNNNNNNNNNNNNNNNNNNNNNNNNNNNNNNNNNNNNNNNNNNNNNNNNNNNNNNNNNNNNNNNNNNNNNNNNNNNNNNNNNNNNNNNNNNNNNNNNNNNNNNNNNNNNNNNNNNNNNNNNNNNNNNNNNNNNNNNNNNNNNNNNNNNNNNNNNNNNNNNNNNNNNNNNNNNNNNNNNNNNNNNNNNNNNNNNNNNNNNNNNNNNNNNNNNNNNNNNTTGTGCCAAGGTACTACTAATTAATCTAAGCTTAGAGTAAAAAAGATGAGTCAAGTAATTTAACACTGCGTGTCGTTCTGATTGACTACAGAAAGAACTGTGTGTCGTTTCAGAAATAAGGGAAAAAGAGAGTCAAATGCGAAGTTTTTTTTTTCTTTTTTAACAAAACCACAAAGTGTTGACCTTTTCCCACAAAAATCGAAAAGCTTGGTCGTCATCGTTGTAATGTCCCAGATTCTGGAATCCGAGAATCGAAAAGCGTCATGAAGTGAGGTTTGCAGGAGATCCAATTGGAGATGGAGACTGGCGTTGTTCCGAATAGGCTAAAGTACAGCGTCTTTCTGAGCTTCCGAGGATTCGACACGCGAACCAACTTCTGTGAGCGTCTGTATATCGCTCTCAACGAAAAGCAAAATGTCCGAGTCTTTCGCGACAACGAGGGTATGGAAAAAGGTGATAAGATCGATCCAAGTCTCTTCGAAGCCATTGAGGACTCGGCTGCCTCCGTCATCATCTTATCCACTAACTACGCTAACTCTTCTTGGTGCCTAGATGAATTAGCTTTGCTCTGCGATCTTAGATCGTCTCTGAAACGTCCCATGATACCTATCTTCTATGGAGTCAATCCCGAGGATGTCCGCAAACAGAGCGGTGAGTTCAGGAAAGATTTTGAAGAGAAAGCGAAAAGTTTTGATGAGGAGACGATTCAGCGATGGAAGCGAGCTATGAATTTAGTCGGAAATATCCCTGGATATGTTTGCACGTAGGAAACCATGTAGACATATACTCATACTCGATAACATGGTTTTTTTATTTAGCTGCTTTTTGTTGAAATTCCGTTGTTGTTGGCAGAGCAAAGACTGTTGGAGATGACAATGAAGGCATAAACAGAGAGAAAGTAGATGACATGATTGATCTGGTGGTGAAAAAGGTTGTAGCTGCTGTGAGGAATAGACCAGAGATAGTTGCAGACTACACTGTTGGTCTGGAATCACCTATAAAGGATTTGATGAAACTGTTCAACACTGAATCCAGTTCTGGCATCCAAGTCATGGGACTTTATGGTATGGGCGGTATTGGGAAGACTACCCTTGCAAAAGCCTTTTATAACAAGATCATTGTTAACTTCAACCGTCATCGAGTTTTCATCGAAAGCGTTAGGGGAAAATCGTCAGACCAAGATGGTTTAGTCAATCTACAAAAAACTCTCATCAAGGAACTTTTCCGTTTGGTACCTGAAATAGAGGATGTTAGCATAGGCCTGGAAAAGATAAAAGAGAATGTTCATGAGAAGAAGATTATTGTGGTTTTGGATGATGTTGATCACATAGACCAGGTTAATGCGCTGGTTGGTGAAACAAGCTGGTATGGTGAAGGAAGTCTTATAGTCATCACTACCAGAGATTCTGAGATTCTGAGTAAGCTCTCAGTGAACCAACAGTATGAGGTCAAGTGCTTGACTGAACCGCAGGCGTTGAAGCTCTTTAGTTTTTATTCACTACGAAAAGAGAAACCACCAACACAGGGTTTATTGGAGTTGTCCAAGAAGATTGCCGAGGTGACGGGACTGTTGCCACTGGCTGTTAAAGTGTTTGGTTCTCATTTTTATGACAAGGACGAAAACGAATGGCAAGTTGAACTAGAGAAGCTGAAAACCCAACAAGACAAACTTCACGGTGTTCTGGCTCTGAGTTTCAAATCTTTAGACGAAGAAGAAAAGAAGATATTCCTCGACATTGCATGTCTCTTTCTCAAAATGGATATAACAAAAGAAGAAGTTGTCGACATACTGAAAGGATGTGGGTTAAACGCCGAGGCTGCTCTCCGTGTTCTTATACAGAAATCTCTCCTTACAATCTTGACAGACGACACTCTGTGGATGCATGATCAGATCAGAGACATGGGTAGGCAGATGGTTCATAAAGAAAGCAGCGATGATCCTGAGATGCGGAGTAGACTCTGGGATCGTGGTGAAATAATGAACGTATTGGACTATATGAAGGTTATTTATATCTATATCTTCATTTATATATCATTTGTGTTTGACTTACATTCTCACGACCGTGTTTTTTTGTAATGAGATAACAGGGAACATCATCCATTCGAGGAATCGTACTAGACTTTAATAAGAAGTTTGCGAGGGACCATACTGCAGATGAAATTTTCTCGAGTAATCTACGCAACAATCCGGGTATCTACTCTGTATTCAATTACCTGAAGAATAAGTTAGTAAGATTTCCAGCAGAGGAAAAGCCAAAAAGGTCTGAAATCACCATTCCCGTAGAATCTTTTGCACCAATGAAGAAGTTGAGACTTCTTCAGATTAATAACGTGGAACTGGAAGGAGATCTTAAACTTCTCCCATCTGAACTCAAGTGGATACAGTGGAAAGGTTTCCCATTAGAAAATCTCCCTCCGGATATTCTTTCTAGGCAACTTGGTGTTCTTGATCTTTCAGAGAGTGGAGTAAGACGAGTCAAGACTTTGCCCCGCAAAAGGGTAAGCTTTCTTATTTCCTATAGCTTGGGGAGTTATATAGTTTCACTGCTAAAATAATTCTTTCTGCTTTTCAGGGGGATGAGAACTTGAAAGTTGTAAATTTGCGTGGTTGCCACGGCTTAGAAGCCATTCCTGATTTATCAAACCATAATGCACTAGAAAAGCTTGTTCTTGAGCGATGCAACCTTCTGGTGAAGGTTCCTAGATCAGTTGGTAATCTGGGAAAATTGCTTCAGCTGGACCTTAGAAGGTGCTCAAGTCTTTCTGAATTTCTTGGGGATGTTTCTGGACTGAAGTGTCTTGAAAAATTTTTCCTCTCTGGCTGTTCAAATCTGAGTGTGTTACCAGAAAACATTGGTTCCATGCCATGTTTGAAAGAGCTTCTTCTTGATGGAACTGCGATAAGTAACTTACCGTACTCTATTTTTCGCCTCCAAAAGCTTGAAAAGCTTAGTCTAATGGGTTGCAGGTCTATTGAAGAGCTACCTTCGTGTGTAGGATATTTGACATCGCTCGAAGATTTATATCTTGATGATACTGCATTGCGAAACCTTCCTAGTTCTATTGGAGATCTAAAAAATCTCCAGAAGCTGCATCTGATGCGCTGCACGTCCCTTTCTACGATTCCTGAGACTATAAATAAGCTCATGTCATTGAAGGAATTATTCATCAATGGAAGCGCGGTGGAGGAGCTACCTATAGAAACCGGCTCACTCCTATGTTTGACTGACCTCTCTGCAGGAGATTGCAAATTTCTGAAACAGGTTCCGAGTTCAATTGGTGGATTAAATTCTCTTCTCCAACTTCAGTTGGATAGCACCCCAATTGAAGCTCTACCAGAAGAGATTGGAGACTTGCACTTTATTCGACAACTTGACTTGAGAAACTGCAAATCTCTGAAGGCTCTGCCTAAAACAATCGGAAAGATGGACACACTCTATAGCTTAAACCTTGTAGGCTCTAACATTGAGGAACTGCCGGAAGAATTTGGCAAGCTGGAAAACCTAGTTGAACTGCGAATGAACAACTGTAAAATGCTCAAACGGCTTCCTAAATCGTTTGGAGACTTGAAATCTCTTCACCGTCTGTACATGCAGGAAACTTTGGTCGCGGAGTTGCCAGAAAGTTTCGGAAACCTCTCAAATTTAATGGTACTGGAAATGCTGAAGAAGCCTCTTTTTAGAATTTCTGAGAGTAATGTTCCAGGTACAAGCGAAGAACCTCGTTTTGTAGAAGTACCAAACTCTTTCTCAAAGCTCTTGAAGCTTGAGGAACTAGATGCTTGCAGCTGGAGAATATCGGGTAAAATCCCTGATGATCTTGAGAAGCTTTCGTGTTTGATGAAACTGAATCTGGGGAATAATTATTTTCATAGTCTTCCGTCTAGCCTCGTAAAGTTATCAAATCTCCAAGAACTTTCATTACGTGACTGCCGAGAGCTCAAGCGTCTTCCCCCTCTTCCATGTAAACTGGAGCAGCTAAACCTAGCAAACTGTTTCTCATTGGAGAGTGTATCCGACCTTTCAGAGTTAACGATCTTGACGGATCTCAATCTCACAAACTGTGCGAAAGTGGTTGATATTCCAGGCCTAGAGCACTTGACGGCTCTGAAAAGATTATACATGACCGGATGTAACTCCAACTACTCCCTTGCAGTAAAGAAAAGACTTTCCAAGGTGATTCCAAAAACTCCACAGAATCTCATCATGGCCTATTTAAAAAACTTTCTTACACCACTTTTGATTTGTTACTGCAGGCTTCTTTGAAGATGATGCGGAATCTGAGCTTGCCTGGAAACAGGGTCCCGGACTGGTTCTCGCAAGGCCCTGTCACATTCTCAGCTCAACCGAACAGAGAGCTCAGAGGTGTAATCATTGCTGTTGTTGTGGCTCTTAATGATGAAACCGAAGATGACGACTATCAGCTGCCTGATGTGATGGAGGTTCAAGCCCAAATTCATAAACTTGATCATCACAAATGCACCAACACATTGCATCTCTCCGGAGTGCCTAGAACAAATAACGATCAGCTTCACATCTGCCGATACTCAGCTTTTCACCCACTGGTTACGATGTTGAAAGACGGGTACACCATACAGGTGATCAAACGAAACCCACCAATCAAACAAGGCGTTGAGCTAAAGATGCATGGCATTCATCTCGTTTACGAGGGGGATGATGATTTGGAAGGCAGAGAAAATACATTACCCGAGGCTCAACAAACCGTTTCTCAGAAACTTGCCAATTTTTTCAGCTCGTTTGAAGAAGGTGAAGCCAGCGCAAAAGGTGATTCCACTGTTGCATGATCTGCTACCACAGAGAAGTTAAGAAACTGCACAAAAACATTCTTTCCATACAAGCTGTTTGTTGATCATATAGCGTGTGTGCTTCTGTAAGTTTTTTCTTTCTAGGATGTTTAGTTGTTTTTTTACAGTTTATACCGTTGCTTCTATAATCAATAAAAACCCAAAAAGAGGAGACTCTTGTTTCCCACAATTCTGTGCAATTTTGTAGAATGTTCACAAAATTTGTGAAGACTTGGTTAACAAATCCAAAGACTTCTATGATCAAGGTATTTTATCTGCTAAAGACCT
2606	AT1G27190	9446656	9448824	2169	GAAATAAGACTGAAATCTTCTCATTTCATCAGAAGAGGTTACATTCCAAAGAGTACATTAATGACCCAAACGAATGTACAGAATTATACGGTAGGAGATACAAGACAAACACGAGCACTGACACGGTTAAAAACTAACAACACTGAGGGAAGGAACAAAGAATGAGATATAAAGTAAAAAAAAAAAAGCTTCTGATACAAAAGTAGATTTCTCATACCTTCTTAGCGCTTAAGCTGCCAAAAAAGACTACTTTCTGGTAAAGATACTCAAGCTTCTTGTTTGTTGAAGACCAGAGGAAATTCATCGTAATGCTCCGAAACACCGTGTTTATCTGCCATGTTCTTCAAAGATTCATACACCTGAATCATCGTTGGCCTTTCCTTAGGCCTGGACACAACACAGCTACATGCGATTTTCAGGAACTGCAATATCTCCTCATCGTGTCCTTTATCACATATGCTTCTATCAATAGCGTCTTTGCTTCTACCAGTACCCAAATACTGACTCACCCAGTCAACTAAACTCCCTTTAAACCCTTCCACACCGTTAATAACAGACAAAGGCTTTTGCCCTGTAACCAATTCAAGAAGCACAATCCCAAACCCATACACATCTCCTTTCAAAGACGCAACCATGGTGCTCGAATACTCAGGCGCTACATAACCTAACTCCCCCAAATCCCCATTATTGAACGAGCTATCGTTCGAATCACGAGATCCAACTAGCTTTGCCAATCCGTAATCTGTTATCCGAGCATCAAAATCATCATCAAGAAGTATAACATTGGAGCTAATAAACTGATGCAAATACGGCGGTTGGCATCCATGATGCAACCAAGCTAACCCTTTAGCAGCTCCCACACCAATCGCACGCCGAGTCGGCCAATCCAAAACAGCATCACACAATCCACCATTGTGCAACTGAGAAAACAACGTACCATTAACCATATGCTTATACACCAACAGTCTCTCATCTTCCACAACACAATACCCTAAAAGCGGCACCAAATTCGGATGTCTAAGCTCTCCTAACTTATTCATCTCCGACCTAAACTGTTTCTCACCAAACCCACAAGCACTAAGCCTCTTCACCGCAAGTGCAGACCCATCAGGTAAATCCGCTTTATACGAAACCCCAGTCCTCGACGAAACATCGATATTCCCTGAACTAAAATTGTTCGTAGCAGCCATTAAATCACCCAATTTAATCTTCACAATAGGTTTCTGAAACAAAGTCACCTGAACAAGCTTATGTGACCTCAACAAACCAATCCAATCACTATCATCCTTAGACTTCCCAGCACCATAACCTTTCTTCTTCCTACTACCTTCTCTAATAAAGAACCACCAGAATATAACTAAACCAACGCACAAAGATCCAACAGCTCCAAGAACTCCAGCAACTATAATAATACTCAGATTTCTCCCATTCAACGCTCCACATCGCGATAAAGGCTTCCCACAAAGTCCGTTATTCCCGCTAAAATCGTCTCCTCCGAACCGAGCCAGCTCGGACGGAATCGTACCGGAGAGATCATTCCCTGCTAGAGAAAGACGTCGAAGGCGATCTAATCGACTCAACTGAGAAGGAATCGAACCAGAAAGCTTATTATCACTCAGAATCAAAGCGTTTAAGAACTTACACTCAACGATCTGAGTCGGAATCGAACCACCAAGCTTATTCCCAGACAGATCTAACGTAACGAGATAAGGAAGCCACGAACAGATTTGAGAAGGAATCGAACCAGAGAGATCGTTTCCAGAGAGATCCAGAGATTGTAAACTACGACAAAGCTTAAGAGACTCAGGAATCTCACCGGCGAGCTGCATCGATTGAAGCTGAAGAGAAATAATCCGATTCTCTTTCTCGTTCCAGCAGGAAACACCAGTGAGCTTACAAATCGAAGAAGCTGAAGAGTTTGGGAAAGACCAGGAACTGAGTCTAGAAGAAGGATCGATGAGTGAGTTTTTCAAACCTTGGAGACAGAGAACGTCGTCTTCAGCTGAAGAAGAAGAACAGAGAAACGAGCTTATGAAGAGAAGCCATAAGAGTGTGATGAAGATCTTCTTCATGATTAAGGATGGATCTAGTTCTTCTTCTTAGGTTAAAAAGCAGAGAGAGCTTCTATGGCGGAAGAAGAATGGTCATTGACTGTGTGATACTGTTGAG
2607	AT1G27200	9449548	9451749	2202	CTTGAAATCTTTCACTTCCATTCATATAAGAACAAGAAAGAAAAACAAAAAAAAAGGGATTTAGCAGTGTTACCGAAATTTACATGTGGTAAACTCTAAGAAACAAAAGATATTATAAGCCAACTTTATCCCCCACCAATCAACAAAACCAAAAAAAAAATGTAAGTAACAAAAGAAAGAAATATTGATGTAGATTTTGTATGTATCCTTGTCAAATGTAAATAAAATGTACACCTGCTGCTGAATCAGAAACCAACTAAAAGTCATTCTTGTTGTTGCCTCTGCCACGGCAGATAACCAGTCACTTGATCAGCAAAATTCGACATAACCAAATCCTTCAATCCAGTGTCCCACACTTCACAGAACCGTCGTTTCCAATCCGGCGGCTCGATTGCCTCTGTCCCGAGCCCTGGAGCTCGATCTTTAGACCCTTGATTCTGATTCTCTTGCCAGTCAACAACATAAGTAGCCACTCTTCTGTAAAACTTAGCTTTGAAAGTGTCCCAAACTTGGTACTTGTAATGGTTCACTACCGCAACACTCTCCACCAAACTCATATGCCCCACTCCTTCTTTCAACTGAAAATGATGTACTTCATTGAGCAATGAGCTTGTGAGCAACTCAGGGCGGATTATCGACTTGTGTCTCTCGGGGTTCGCTTGTCTACAAGTGTAACCTACGGTCACGCCTTGTGATGGAACCGAGGTCAGACCGGATGGACCGTAGCTATGACAGTCCGTTCTGATCTCTCCAACCAAATCCCAAGAAGTGTAGTTCGATACAAGCGACTTCAAAGCGTTTTTGCTCGGTAAGCCTTGAGAGCGATGCGTAGGGAAGTAGTAGAACTCGTCGACATCGAAGAATCCAACCCAATTGCATTCTTCTTTCGCTCTAACCGCACAATGCGAAAAACCGGCTTCTTGAGTCTTGATCCAAGGCCAAACATGTCGACTCACATTGTAATTCTCCGAACTAAGCAACTCAATCTCCTCTTGTATACCATCATCGCTGTTGTTATCATATATAAACCAACGTTCGACACCGAGCCACGAGTGATACATGATCCATTCACGCAAGAACGGAGCTTGGTTCCATAACATTGTACAAACACAAAGCTCATGCTTAACTCCACTCTTCTTCTCCTTCTTCTCAATCGAATCAGAACCGTAGATTCTCGCAACCGAAGGCAGAGCAGGGGTAGTTCTTCCTCTAGGATCAATGTGAATTACACTCACTCGAAACATCATCTCTGGATTTAGCTTCAAACTCTCAGGCAAACCACACCTCACAACTTCTTGCGCAGCAGCAATAGCTTGAGTCACCTCTTTCTCCTCCGAATTCTCAATCTCAAATTGACACTTATAGTAAGAAGGATCTGATTCCTTGTGAGGTCTTCGAGTCAATCCTTTAACAAACACAACCACCGTGTCGCCGTCAATCACCGCCTCATAACCAACCTTTTCCCAATTATGAACACGACGGCTCTGTTTCTTCATCTTCTTCTTCACCAAATCTCCACGGAATTGCAAATCAACAGATGAAGAATAGTTCAAAGGAGCATTAGGACATCGAACAATCGACCTAAACTCATCGAATTCATCACTAGAAATCGAGGGCAACACCAAAGTCTCTTCCTTTACTCCACGATAAACACAAACTAGGTTTTTTTCACCTTTCCCAATTCCGTGCGAAAGAATCAGCAATAAATGGTCAGGGAATTGAACTCTGTCTTCAACACTCAACGGAGGGAATCTACCACGGTGAAACGAATCCATGGATGATGATAAAACGGAGAGAGTAGGAACACGAAGAGACGGTCTCAGAGAATCGGAACGAACAGAGAGTGTGGAGATTCGGTCGGAAGATAAGAAGAAGAGCAAGACGAAGAAACAACAAAAGCATAAGATTAGATACCTTTGAGACAAGAACTGTACTTTTACTTGTTGTTTGTTTCGTACTTTCCTCTTCTTCCCATTCTCATACTCCGTCATCTTCAAGAAAAATTGAAACTTTTTTCTTCTTCTGGTTTGTTAGAAACAGAGCAAAAGGGTGGTTGCTTAATAAACTGATCTAGAGAAGGTTTTTACTCGTGAAGAAGAGATCTGGTTTTTGCGCCGGCCGACAAAAGTACCTTCTTCTTGTTCCTTTTCTTTAAGAGAGATTAAAGAAAGGAAATATATAAAGGAATTTAATTTGTGAAAT
2608	AT1G27210	9455367	9458025	2659	AAAACAGTATATACAAATCTTTGCATCATGGGTTTGTCATAACTCTAATGCTCACATTACCATAAATAATCAGATCTATTCACATGCATTTTACTCTTCTGAAACTCTATTATTTCACTCGCTGATTAAATTACTAATACATGTGTGAGAGATTTGAAAATTCAAACAAGCGGTTTGAAGCAAAGCATCAAATCTGAGGGATTTTTTGGCTTTTCATTTTCAGCTTCTTGTGTTAGTGTCTGGTCAGCTTCAATTATCACATCACTTTCTTCTCAAAAAGTGCACTCTTTTCACTTTTGCTTCAAGTAGATAATCTGAAAACACAAAGCAAACTTTTAGAACCATGTTTTTATAAGCTAAAGGAAACAGAGATTTTTTTTCTTTACTAAAAAGATGGTTTTACCTGGTGGTTGGTTTCTGTAGTGTTGTATGCATACAGTCTTGGAACTGGTCTCTTCGTGATCTCTTTTGAAAAACTGAACCTCCTCTTTGACCGTTGTTCGTATCTGTTGATTCTCGCATCCCCTGGTCGTACGCAGCCATTTCATTAGCTGTGTTTCTGTTCCGTGGTCTCTCCTCGGTTTTTCTCCAGAACTTGGGACTTAAGAACTCTGTACCAGGTAGTTTGGAACAACTGTCTCCTGCGCAGCCACTACTATTCCTAGGAACTCTCCCGTTTGAAACCGCCAGATCGCACGATATTTCATCCAACGCCATCTCTAGACCGCTTACACGAGACTCCAGAGACTGAATTCCACTCTGTGAGGTTCCCATGAATTTCTACATCCAAAATGAAAAAAAAAATCAGTGAGGATTGAGCTATCTACAACATTCATAACCAAACAATTTATCTACATAAAGGGACACTATGCTTATTAAAGACCAAGTGTATACCTGTAGTAAGTCTAAGAGACTAGACTGTTGGTTCTCAATCAGAGCAAGCTGTTCCCGTATCAAAGACAGTTCCTCACTATCTTTCTTGCTCTCTTCAACATCATCTTTACAATTCTTTACAGAATCACCATCGTCACTACAAGGTGCAACCCTTGAGCCAGACCTCAAACCACCAAAGCTCGATACTTTACTATCTTCCCTGCTTTTCTCAGAGATAGTATGTTTGATTATATCTGGTCCCCCTGAGTTAGCCTTCTCTTCTGTTTCTTCCGAAGATTTCTTTACCGGTGTAAAATGTGGTCCCTTGTTATCCACACTAGAGGCTTCTTCTACTAACATGGTCATATTCCCTTGATTTCTTTTTGGAAGATTTTCTTTTTGTCTAGTTGCTGCATATGATCTATTCACAGGCAAAGATGGGGACCTCTTCATTATAGGCGTTACTTTCTTTGGCCTAGCGGATTTTAAACCAACGTCAATGGTGGAACTTCTCGTGACAGAGGAAAAGCATCCAATGTTACCATCATCTGAGAAATCAAATTGAAGCAAGTCCCTAGTTTAATTTGCATTCTCACTGTATTGAGACAACTAAGTAATGACTACTAGTACATACCTGTTGAAGATCTTGATGGAGATAAAGAAGCTTCATCATCAGTTGAAACTTCCTTCCACAGATTCAATGCTCTATTCATAGTTTCTCTAACACTTTTCACCTACATTGTGAATCCACTAAGTCTCAAAATCTGATTTAAGATTGAACACAAAAACAAAACTTTAAGTCTCTATTTTTTTTACCTTATCAAATCTTCTACTCTCAAGAGCCGTCGTGCAAGTCTTCTTATACTGCGACGCCAAATCTTCCGCCGTCGCAACTTTACCCAACGCCTCAGCCGCAGACTTCCTCGCCGCCCAATCCTCACTGCTCAAAAACTCAATCAAAACCGGAACTAACCAATCCAAAACCGGTTTAGTTCCCGCACCACCGGCGGTAATTATACTCCCGACGGCACTCAACAACGCAGCTTTAGCCTTAAAACCATCACTCTTAAGCAATTTCCCAATCTTAGGCAACGATTTTCTCAATTGCTCCGATTCCGGATCCGTCGCCGCATCAACAGACGCCGCTAAACACAACGCCGCTCCGATCTGCAGATTCGAATCACCTTCCTGAATCAAAGTCTCAATCAACGGCTTCGCGACGGAAGCAAAAGGCTGCCTCGTAACATGAGCCGACATATCAGCCGTCGCGACGGCGCAAGCAGAGCGAACGGAGGAATCCGGATCTCGGAGACGGCGAATAACAGTTGAAACCATCTTAGCAAGGTGAGGTGTTAGAGAATCTCCGTGGTAACGAGAAAGAACCGATAAAAGAGCAACGCACTGTTTCCTCACCGGAGATTTAACGGAAGAGTCAGTGTTGTGGATACAGTTAAGAAACGGAGAGAAGGAATCGTGAGTAAGGTTTCTAGCGATTGAGTCAAGCTCAGCGGAAGCGAGAGCTAAAGTGTCACGATCAGCGAGCTTGTTGAGACAAGCGATGACTCGTTGCTTTAGATCAGGTGGTGTTGACGGTGACTGTGAAGACGGAGATGTGGAAGAAGACGACGGAGATAATGAAATCGGTGGACTCGCCGGAAATCGTCCGTGAACCGACATTTTTTTTTCCGATTTGAGTTTTTTTTTGTTGGTAGTGAGAAAACGTGTTCACATTAAATGTGTGGAAACTGCTTTGAATATGGCGGCAGAGAGATTTCTCCGATTATGC
2609	AT1G27213	9460034	9460186	153	TTAGACTGAGATTATGTTTGAAAGCAAAATATCATTATCATGAACAATACAGTTATTGTCAAGACGGCGACGTTTGTAGCATGTTGGGAAATACCCTCCATGTGACTTTTGTTCGTCCCGACCATTCTTTGATGGTTTCATTCTTTCTGGCAT
2610	AT1G27220	9463805	9465443	1639	ATGGCGGGAGAAGGAAGTAAACCGAAGGCAACAGTAGATGATGCATATGCATACATTAGGACTGTTAAGAGTACCTTTCATAATGATCCTGATAAATATGACGACTTTATGGCGATCATGAAAAATTTTAAAGCTCGCAAGTATGTATATGTATTGTTTTTGCAAAATACAAAAAATATATATATGGTTTTTTATTCTTAGTTTAATTCATATTATTAGGGTAACACTTAAAAAAAAAAAAACTAATCAATTTTGATATATATTTTCATTGTAGAATTGATAGAAATACTTGCATAGAAGAGGTAAAAGAACTGCTTAAAGGACATCGAGACTTGATATCGGGTTTCAATGCATTTTTGCCAAAGTGTTTGGAGATCGCTGATTGGTACAACATAGAGGGTAGGTGATTTCTCATTCATCGTACTCTTCTTAGTCGAATCTGCCTGTGATTCGTTCTATTTCTTTATATATTTAGAAATTGGATTTAGCCATTATAGGCTTATGAATAAGGTTCTAAAATCTTTGTTGTTCCCAACTTTTTATTTATTTAATTATAAAAGATCTATATCCTCTTAACAGTTCACTCTTCTAATTTAACAAATCTTAAACTGCTCGTTTCCAACAAAAAGAAAATTAAGAAACTAAGATAGCAACTACAACGAAGTATGACATATTTTGTTCAAAGGAGAGGAGAGTGTATAGTTTCTATTTGTATAGGTTTCAGTTCTTTTCGATTCTTATGATATGTACATATGCTTTCATGGAATCTTTCCTTCTATCTATTAGATTTTCTGTTTACAGATCGAGGTACTGTATTACAAGTAAAGCTTCACTTAAAAATGTAACCCAAATAATTTGTTGAGCCTAACCGAACTTAAATTAGATAATTAGTTATGTTTTGGGCTAGAGACCTTAATTAGAAGTTAAAACCCATATGGTAAACATTTTCTGAAAATCTTTTACTTTCGGTTTGGTGTGGTCAAAAATAATAAAACTGAACCAGCTTTATGGTTTTCACTTTTTAGATTACATATATTTAGTGTATATTTTAGTTTAGAGCATGAATTTGTTAGTCTACCAGCGTAAAGGAAGTAATTGGCAAGATGATGTACAAAAAGCGATAAGAGACTCATATGAGTGGATTCCTTTGCAGCAAGACACACAACGACGACGTCCAAATGACAGAAGCAGGCAAGGGTGGCAAAAACCTATTCACGGCTTTATCAAATGCAGTTATGATTGCAGTTTCTCAAGGAATGACTTAGCACCAAAGGCTGGTTGGATTTTATGAAGTGACACAGGCAGTTATCTACTTGCGGCTCAAGGTACATGACAACTTTGCAACTCAGTGCTAGAAGCGGAACTACAGGCTCTCTTGATGGCTATGCAACATACATGGAGTAAAGGATATCGAAAGATCATATTTGAAGGTGATAACAGGACTGTGGAAAGCTTACTCAATGGGAACACAAGGAACTTTGAACTTCATAACCTCATCATAGAGATACAACATTGGCGGAAAAAGTTTTCTAATGCCATTATCAAATGGTCTTTCCGGTCAACTAACAAAGCAGCTGATCGATTAGCTAAAGGGGAGTTAGAAAACAATGTTACTTTTGTCTCTCATTCAACGCGTTAG
2611	AT1G27240	9466236	9467075	840	ATGGTTGAAAGAAGAGTTCAAGTGGAGCCAACTCTTAGTGATGCGCATTCATATATCACTGCTGTGAAGGAAGCATTTCATGATGAACCTACAAAATATGAAGAGTTTATTAAACTCATGAATGATATTCGTGATCATGGGTAGAATTGTCTTCTCTCCCTTCCCTGTTATATATGTTTGTTTGCTCTTAATTTCAACTATGACAACAAAAAAACACATTGTGAATTGTTTTTTGATGTTATTATTCTCTTTGTAGTGTCGATAAGGCTAGTGGCATTGCAAAGTTGACTGAACTCATTAAAGGACACCCGAGGCTGCTTCGTGGTTTAAGTTTCTTCTTTCCACAGGTTAACAGAGACATCCATCATGAGGCTAAGAGAACCATCATTCTCAAGGATAAGGCAACCATCCCTCCCGAGGCTGCTTATCGGGGTGCTAAGTCTACTTATACCAAAATAAAACAAATTGAGCCTGACTGGGAGAATTTTATGAACATGCTTAAGGTATAAAATGCTAAAATGGTTCATAATTTTTTTACTAATGTATGATTTTAGTAATTTATATCTTCGTATCTGCAGACAAGGTTTCGGAGCCTTGATACTCATGTAGTTGAGTCATTTCTCAAGATAATGATAATGTATGATGAAGGAAAAAAATCGGAAAAGGAGGTGCAAGAGGAGGTAGGTTCTCTGTGGGCTATTTTGCGTTGTCCTTTCACTTTTTTTTTTTTTTTTTTTTGGTTTGATATGGTTATAATATATCTTGCAGGTCGTTGATCTTCTCTATTATCATGAAGATTTGATCGACAAGTTTTTCAGATTGTTTAACATGAGAAAATAA
2612	AT1G27250	9468567	9469633	1067	ATGGTGGGAGGAGGAAGTAAACATGTTGGAGAAGGAAGTAAACCGAGGGCAACTAAAGATGACGCGTATGCATATCTTAGGGCTGTGAGGGCTAAATTTCATAATGATAGTAAAAAATATGACGATTTTGTTGCGGTCATGACAAATTTTAAAGCTCGAAGGTATGTGTGAATATAGTTTATACAAAATATGAGAAAAAAAATTTGGTTTTATTTTTAGTTCAATCTTTATTAGGTTAACTCTCTCTTTTTTTTCTTTTAAAAAAAGGTAATTAATGATTTATAATCTCATTGTAGAATTGATAGGGATGGTTGCATAAAAGAGGTGGAACAACTGCTTAAAGGACATAGAGATTTGATTTCGGGTTTCAATGCATTCTTACCAAAGTGTTTGGAGATAAAAAATTATTACTTTGGGGCAGGAGAGGGTAGGTGAATGTCTTGGGATTTATTCGTTCGTCTAAACCAAGTTCGGTTTAGATATGTACTAAAGAAATTATTTGTGATCCGTTATTTTTTCAGCCAGCCATTGTGTCTTATAAATAAGGTTGTATGATCTTTGTGATTTTCAACTTTTTAAATATCAATCTCCATTCAACCCGAAATTATTAAAAATAAAATAAAATTTCCATTCAACTCTTTACTCTTATAATTCAACATAATATTAGAATTTCAGATACTATGAGAGAATTCAACGAATTTATCGTATACTAGGTCTTATTGTATTATCAATTTTAAATTACTTAAAGTTAGTTTTCAGTAATAAGTAAATTAAATGATAAAATTCTAATTGATAAAATGCTTTTAATAAAATGAATGATAAATTTATCCAAAAAAAAAAGAGAAGGAAATGCTAAGTGATCAGATATGATATTCCTTAATCGTTACTATAAATACACTCAGTGAATAGAATTTCGAAACATTCTCAGTGCGTTTGTTTCTTGAGATCTTGAAGTCGTTTACACTGCGAAGAGGAAACTTCTTGCTCGTTCGGTAACTAAACGATCATCATCATCTTCTTCTTCTTCGTCCGTTTATTTTCTCTTTCGTTCATGTGAAATCATCTGA
2613	AT1G27260	9469947	9470966	1020	ATGAATAAAGCTTTTGCATACATCATTGCTGTGAGGGACAGATTTCGTGATGAACCTGCAAAATATCGACAGTTTCTAAGCCTCTTGCGTGATCGTCGAGCTCGTAGGTATGTTTAAAAGTATATAGAGCACGCACATGTGACTATGTGAGAATTGATTCTGATGTTATTATTTTCTTTGTAGAATCGATAAAGCTACTTTCTTTGTAGGGCTGGTGGAGCTCATTAAAGATCACTTGGATCTGCTTCTTGGTTTTAATGCCTTACTTCCAGCTAGGTTTCAGATACCCATCACACCAGCTGGATTTCAAAACGTGGTTGGAAGAAGCGTACCACCGGAGACAACTATCGAGGATGCGACTTCATACCTCAACTCTGTGAAGAGAGCATTTCATGATGAACCTGCAAAATATGAGGAACTTCTTAAGCTCTTGAATGATATTGAAGCTCGTAGGTATGAGTTGTTTTCTTCATGTTATGTTCGATTTACTCAGTCTAACCAACAAACACGCATGTGAATTGATTCTAATGTTACTAAGTCTCTTTGTAGAGTCGATGCTGCTAGTTTCATTGCAAGTGTGGAAGAACTCATGAAAGATCACCAGACTCTGCTTAATGGTTTCAGTGTCTTCCTTTCAGCTGAAATGAAGTTTATCAGGAAGCTTAAGGTATAGACTGCTAAATTTGGTATACTAAGCCTGAAGAAAACCATTTTGATGTTTCCAATTTGTTAACTTGCGGCTTAAGTAACAAAATGGTTTCGTGTGCAGGCAAAGTTTCAGGGCGATGGTAGTCATGTAGCTGACTCTGTTCTTCAGATATTGAGAATGTACAGTGAGGGAAACAAGTCCAAAAGTGAGGCGTTCCAGGAGGTATGGTTCTTGGTTGAGTCACTTTGTGTTTTGCTTTCTTAGTTCTCTGGTTTGATTTGCTTTGTTATCGTTTGCAGGTCGTTCCACTTGTTCAGGATCATGAAGATTTAGTCATGGAGCTTATAAAAATTATTTTCAGTGATCCATAG
2614	AT1G27270	9472076	9473148	1073	ATGGTTGGAAAAAGCAAATCACCAGAGTTCAATTTCGAAGATGGGATGGCATACTTCGATGCTGTGAAGGTCGCATTGCAGGATACTGAACCTGAAAAATATCAAGAGTTTGTAAGAATCTTTATTGATTATACTGCTAATAGGTATGTTTTGGTTTGCTCTTCAACAGTTTAGAGAACAAAGACACATGTGAGAATTGATTCTGATGTTATTTTTCTCTTTATAGATTCGGTTTCGAAACTTTGAGTGCAAGCTTGCAGGAACTCCTGAGAGATCACGCGAATCTGTGTCATGGTTCAAATGTCTTACTTCCTTTTAGGTTGCAGACAGCCATCCCTCCCGAGGCTAGCGCAGAGTTTCACATCAATAAGGTGGTTGGAAGAAGCGTACCACCGGCGGTGGCGGTGCCTACCATGGATGATGCGACTTCTTACCTCAATGCTGTGAAGGAAGCATTTCATGATGAACCTGCAAAATATATGGAAATTACTAAGCTCTTGACTGATCTTAAAGCTCGTAGGTATGAATTGTTTTCTCCATGTTATGTTTGATTTTCTCAATTTACACAACAAACACACATGTGAATTGATTCTGATATTACTAAGTCTCTTTGTAGAATCAATGCCGCTAGTGTCATTGCAAGGATGGAGGAACTCTTGAAAGATCACTTGAATCTGCTTCTTGGTTTCTGTGTCTTCCTTTCACCTACAAGGAGGTTTATCACGAAGCTTAAGGTAATAGAGTGCTTAAATGCTTATAGTTACTGGATGTTTCTTATATGTTAACTTGTGATTTAAGTAACAAAATTGTGGATGTGCAGGCAAGGTTTCTGGGCGATGGTAGTCAAGTAGTTGACTCAGTTCTCCAGATATTGAGAATGCACAGTGAGGGAAACAAGTCCAAAGATGAGGCGTCTCAGGAGGTATGGTTCTTTGTGGGACACTTTGTGTTGTGTGTTGCACTTTCTTAGTTCTTTGGTTTGATTTGCTTGTTACCTTTTGCAGGTCCGTGCACTTATTCAGGGTCATGAAGATTTACTCATGGAGCTTTCAGAAATTTTCAGTGATCCATAG
2615	AT1G27280	9474026	9474989	964	ATGGAGGAAGTATATCATGATGAACCTGAAAAATTTAATCATATTCTCCACCTCATACGTGATTATTTTAATCATAGGTATGTCTTGATTTCCCCCGGTTATGTCTGGTTTGTTCTTAAACAAATACAGATGTGAAATTGATTCTCATGTTTCTTATTCTCTTGTGTAGAGACGATAGAGCTAGAATCACTGCATGTATGGGGGAACTCATGAGAGATCACTTGAACCTGCTTGTTCGTTTCTTTGACTTCTTTCCAGCTGAGGCTAGCGAAGGGTTAGCCCAACTTCAAACCATTGCTGCAACAAGCGTATCACCGGATTCTACTATTGATGATGCGGTTTCATACATCAACACTGTCAAGGAAGCATTTCATGATGAACCTGCAAAGTATTACGAGTTTTTCCAGCTCTTTTATGATATCAGGTATAGGTATGTATTGTTGTGTCCCTCTTCAATTCTGTTTGCCCTTAATTTCAAGTCTCAATCTATACAACATTGTGAAGTGATTCTGTTTGTTATATACTATTCTCTTTGTAGATTAATTGATGTTGCTGGTGGCATTACAAGGGTGGAGGAACTCTTGAAAGCTCACAAGAATCTGCTTGTCCGTTTGAATGCCTTCCTTCCACCTGAGGCTCAGAGAATCCTCCATCTCAAGATTGAGCAACGGGCTGCATCTGATATTAACAAAAGAAAACGTGTAGCGAGTTTTATCGGCAAGCTTAAGGTATAGAGTGCTAAAATACTAAAACTAATCCTTACCATTTACCATTTTGATGTTCCATCTATGCTAACAGATCCGTCGATGTACAGGAAAGGTTCCAGGGGGATGATCGTCATGTATATGAGTCGTTTCTCGAGATATTGACAATGTACCAAGAAGGAAACAAGTCCGTGAATGACTTGTACCAGGAGGTAGGGTTCTTGGTTGGGACACTTTGGTTGGATTACACTTTCTCTTAG
2616	AT1G27290	9481531	9482911	1381	ATTTTAGATTTTTTTCATTAATAAAAAAAAAAAAGTCTTTTATTGCAGAAATTTCGATCGTTTTTGTTGTGTGTACAGAGAGATTATCGTGTTTTGTTGGCAATCGCCATTAAACCTTCTTCCCTCTAACCCAATCAAATTTGCGGCTCTTTCTTTTATCTTCTCGCCTCGGTTTTAGCAAACCCTTTAGTTATCTTCTTCCTCAAGCAATTTTTCTTTTGGATTAGATTGGTGTTTTCTTTTGGTTTGTGTGGTGATGATGAGAAGGCAACGAGATGAACAACAATCTAGGGTTTTCTACGATCTATCATCTCTTGTTTTGNNNNNNNNNNNNNNNNNNNNNNNNNNNNNNNNNNNNNNNNNNNNNNNNNNNNNNNNNNNNNNNNNNNNNNNNNNNNNNNNNNNNNNNNNNNNNNNNNNNNNNNNNNNNNNNNNNNNNNNNNNNNNNNNNNNNNNNNNNNNNNNNNNNNNNNNNNNNNNNNNNNNNNNNNNNNNNNNNNNNNNNNNNNNNNNNNNNNNNNNNNNNNNNNNNNNNNNGATGCCTTGGGTTCTTGCTCTGATTTTGGTTTTCTATGTCGCTGGCATCGTTTCTGCCATTTCTATGGTCGGGAGGTCGATTCTCTGTTACGTCTTGACGCCACCTTCTCCTTCCGGAAAGGAGATTTCTGGTAATTTTGTTGAATTTTAGGGTTAAGTTTGTCAAATTGGTTTCAATGATTCAAGCTTTCTACTTTCGTCTCGGATCTGTTTAGATTTTAACCAAAGTTTCCTTATTGATCATCTAGAAATGATTCCACTGGGTTTTGGTTCTGTCCTTATTTTGATAGAAATGGAGGTTCGAATTAGGGTTTTATTGAAAAGCACACCGATGTTTGTTCTGTCTTTGACTGAAACGATATTGTTCTTTTGTTTCCTCGTGGATCATATTATTCATGTTCACATTACTTTTGTTGTCTGAAATTAAACCTATGTTTGTATTAGTTTCATGTTCTTGCAATAATGTTTGTGTTTGACATGTCTATTCGCAGAATGGAAGCTTCTGTGAAATGATTAAACAACAGAGGTGAAGAATCTATACATCATCCGGAAGCAGAGCAGAGCGAAGCAGAACAAAAAAAAGAAGAAGAAGGATTGATTATATAAACACATATATCCGATAGAGTTTTTCTATGTTCTTTATCTGTATTTTGTTGGGGGGGTTTGGGAAAATCATGTGGATATCAGGGAGTTTTATATTTCTTTACATTTCGAAAAAAGAATTTTTCTATTTAACTACTGTTAGAAATAGAGAAGCCTTGTTATTTGTGCTTTCATGTATGTCGTTTTTATGTAACATGATCATTTCTTAAAGCATACAAAAAGATTTTAGGATTTCTGTTGC
2617	AT1G27300	9483156	9484367	1212	ATGTCAAATTGCTCAAAAATGGTAGAGGTGCCGTGCCGTCAATAGATGTCACGTGTCCTGACTTGCCTTCTCAATACAAACAAAAATACTCTCTACCTAAAAAAACACAATAAACAACAAACGCATCTTTGGAGCGGCGGTGAGATTAGAGAAGAAGGGTTTGTGAAATGGAGTCCAGTGAGGATGTGGAGAATCTGAGTAGAGCTATTGAGAAGCTTCTTCATGAGAAGAGGAAGAGAGAAGCTTCTGGTGACGCCTTCATTGAAGACGCTGATGATCAGCTTTTCCTCTCTAGCCTTATCTCTCAGGTACTTTACCATCGCTCTGTTTTCTCCTTTGTTGATTTATCTGATGTTGCAGCCAATCAACTTTCTGGGTATATGATTGAATCATGAGTATTTGAGTGAGTCTGTGTAATTGTTTCGCTGTGATGTGTCTGCTTCGATTTTGATGAGATCCAACAAATACAAGCTTATCTTCATGATTGTGTTTAGTTGCTGTTTCATGTCCACAACATTATTTGTATTGGGATGTGTCCATTTCAGGCTTGTGCTAATTTTTTTGCCAATAACTTAGTTGGAATCACCAAACCCCAAGGGGAAAGAAGATGTCATAACCGGAGAAGAAGAAGAAAAAGAAGAAGAATCTGCAGATTCTTCACCATCCAAAGGAAAAAGCGAGGGCCAGAGACAATTGGAAGAAAGTATAGAAGAAATAGCTAAAGACATCAAGAAGGTGAAGAAGCAGAACAAAATAACCCATGTACTTCTCTCGGCTACGATCATCCTGACATTGGTTTGGCAGCTCTCTGAGTACTCCATGATTTTCATGTTGAAAGATAGAATAAGCCACCCAGTCAGATCCATCGGAGGTATGCTTAATGGAATGTTCAAAGGTAAGTTACGTCCAATCAAGAACCAACTTGCGGGGACTTCCAACTCCAATGACCAAAACAACCATGGGAATGGATCACACACTGGACCTCAACTTCAAGTGCCCGAGCTGTTGCGAGAATTCGGTTTCGACGATGAAGAATGATAGCTTCCCTTTGTGACTCAATAATACCAGTTGTTATTTAGGAACAGGGGTCACCCTCATTGTTTCTTTGCTTTTAGTATAAGTAGTTTACTTTTATATGATCAAAATGCGAAAGAATAGTTGCTTTCTCAAACTTTTCCACATGAAAAAGGGTTCCAAAAGAGAACCGTATTT
2618	AT1G27320	9487779	9492571	4793	ATGAGTCTGTTCCATGTGCTAGGGTTTGGTGTCAAGATTGGGCATCTCTTCTGGATGCTATGCTGCTGGTTTGTTTCTTGGTTCGTTGATAATGGGATCGAGGACAAGTCTGGTCTTTTAGTTGGCTCTGTCGGTGATCTTGAGAAGACTAAGATGACTACGTTGAAGAAGAAGAACAAGATGTGGTTCTGGAATAAGATCTCTAGCAGCGGACTCAAGATCCCGAGTTTCTCTTATCAGTTTCTTGGCTCTGTTAAATTCAACAAGGCGTGGTGGAGGAAGCTTGTGGTGGTTTGGGTTGTCTTCTGGGTCTTGGTCTCTATTTGGACGTTTTGGTACTTTAGCTCGCAAGCTATGGAGAAGAGGAAAGAGACGCTAGCTAGTATGTGTGATGAGAGAGCTCGTATGCTGCAGGATCAGTTCAACGTTAGCATGAATCATGTTCAAGCCATGTCTATCTTGATCTCAACCTTCCACCATGGCAAGATTCCTTCTGCTATCGATCAGGTATTCTCGATTCCGCATCTTCTTGTCTTCTAATCTGTTTGGATTGATGCCTGAGATCTAGTCTTGCTTGTAGTACATAAGTTGTTCCTACGGTGTAGTATATGAACGGTCCTTGGATGATGGTAGCTTTTTTCATTCAACTTGCTCTCGAATTTCAGTTAGGATTTACAATTTTGCTGATTGTTGCTTACAGTCTTTGTATTTAGCTAACACTTGGTAGCTTGATTCCTATCTTCTTGAGTATTAGTGAACAGTAACTAACATTAAGAAGCTTTGTGTAGAGAACATTCTCAGAGTACACTGATAGAACTTCCTTTGAGAGGCCTCTTACTAGCGGGGTAGCTTATGCTATGAGGGTGCTCCATTCAGAGAGGGAAGAGTTCGAGAGGCAACAAGGTTGGACTATTAGGAAGATGTATTCTCTTGAACAAAACCCAGTTCACAAGGATGACTATGACCTGGAAGCTTTGGAACCATCCCCTGTCCAAGAAGAGTACGCTCCAGTCATCTTTGCTCAGGACACTGTTTCTCACGTTGTTTCTCTCGATATGCTGTCTGGGAAAGTAAGCTTCTTTACTGGTTCTAATTTTACTGTTTTTATGTAATTTACTATCATGGTCTACACTCACTACCGGGCGAATCCTGCCGACATGGCTAGTTCATATTTCAATCTCGGCTTACCGATTAAGTTGTTTTGATCATTTTATTTAAAGTTTAGAGCACTGTTTTAACTGATACTTATTCTCACTCAATTCCTCTTGATAGGAAGATCGTGAAAACGTTTTGCGGGCCAGGAGTTCAGGTAAAGGGGTTTTGACAGCTCCTTTCCCATTGATAAAGACAAATAGACTTGGGGTGATCCTGACATTTGCAGTGTACAAGAGAGATCTCCCCTCCAATGCAACGCCAAAAGAGAGAATTGAGGCTACTAACGGGTGTGTAGCATAGGCGTCTAAATAAATAATAACGCATAAGTTTTACAACATTATTTTTGCTCATTCATCTCTTTTGATGCCCCTGAAGGTATCTCGGGGGAGTGTTTGACATTGAGTCCCTGGTAGAAAACTTGCTTCAACAGCTGGCTAGCAAGCAAACGATTCTTGTCAATGTGTACGATATCACCAATCACTCTCAACCGATTAGCATGTATGGTACAAATGTGTCGGCTGATGGGTTGGAACGTGTTAGTCCACTAATCTTTGGCGATCCATTGAGAAAGCATGAGATGCGTTGCAGGTACTTGCAGTTGGCACATACATATGTCTGTAATTTCTTCTTGTTTGCAAGAATCCAGGTGCTAACATTTTGTTGTGAGCTTCTTCCTCTTTGTAGATTTAAGCAGAAACCACCATGGCCAGTGCTATCAATGGTGACATCATTCGGTATCCTTGTGATTGCGTTACTTGTTGCACATATAATCCACGCAACCGTTAGTCGAATACACAAAGTTGAAGAAGATTGTGATAAAATGAAGCAGCTCAAGAAAAAGGCTGAAGCAGCAGATGTTGCAAAGTCACAGGTAAATACATCATCCTCAGTTGATAAATTTCCACAGCATATTAAACTTTCTATGACAGAGAGAAGAGTTGTAATCTAACTTTTTTTTATGCAGTTCCTTGCCACTGTTTCACATGAAATCAGAACTCCAATGAATGGTGTTCTAGGTGAGTATCGAAATGGCCACTATGTTGCCTCCTTCTCTCACCTATGCCCATGAATATTTTCTGAAGAACAAACTTAACCAAATATTCTCATGTTGACTTTGATCTGGGGTGTAGGAATGTTGCATATGCTTATGGACACAGAGTTAGATGTTACGCAACAGGATTATGTTAGGACCGCACAGGCAAGTGGAAAAGCTTTAGTCTCGCTAATAAATGAGGTTTTGGACCAAGCAAAGATTGAATCTGGAAAGCTTGAACTTGAGGAGGTGCGGTTTGATTTGAGAGGAATATTAGATGATGTCCTGTCACTCTTCTCTAGCAAGTCCCAACAAAAGGGGGTGGAGGTAACTTACTATATGATCTGCAAAGCAAGGGTTGTAACTGATAGCAAGTCTTTCTTACTGATTTTTTGAGTGTTGCTGATGAACGCAGTTGGCAGTATACATATCTGATCGTGTTCCAGATATGTTAATTGGTGATCCTGGGAGGTTTCGACAAATACTCACAAATCTTATGGGTAATTCCATTAAGGTAAACTTTTTTATTATGTTTTTTTCTGACCATTCCTTGCATCCGAGTTGATCAACGGAGCTGATCATTTATATATATTCTGGCAGTTCACTGAGAAAGGACACATCTTTGTAACTGTTCATTTGGTGGATGAGCTATTTGAATCTATCGATGGAGAGACAGCATCATCTCCGGAAAGTACACTGAGTGGGCTTCCAGTTGCAGACCGGCAGAGGAGCTGGGAAAACTTTAAAGCTTTCAGCTCCAACGGGCATCGGAGCTTTGAACCATCTCCCCCTGATATAAACCTAATCGTCTCAGTTGAGGATACTGGCGTAGGGATCCCTGTAGAAGCGCAGTCCCGTATTTTTACGCCTTTCATGCAAGTCGGACCATCCATATCCAGGACGCATGGAGGCACAGGAATTGGACTTAGCATAAGCAAATGTCTAGTTGGACTGATGAAGGGAGAAATTGGATTCTCGAGTACTCCCAAGGTTGGGTCCACATTCACATTTACTGCTGTATTTTCCAATGGGATGCAACCAGCTGAAAGAAAGAATGACAACAACCAGCCCATATTCTCGGAATTCCGGGGCATGAAAGCTGTGGTTGTGGACCATAGGCCTGCAAGGGCAAAAGTCTCGTGGTACCATTTTCAGCGTCTTGGAATTCGAGTCGAAGTAGTTCCACGTGTTGAACAGGCTCTACATTATCTGAAGATTGGTACTACCACTGTGAATATGATACTCATAGAGCAAGAAATATGGAATAGGGAAGCAGATGATTTCATTAAAAAGCTACAGAAAGACCCTCTTTTCCTTTCTCCTAAGTTGATTTTGTTAGCAAACTCAGTAGAATCGTCAATATCAGAGGCTTTATGCACCGGTATAGATCCTCCAATAGTGATAGTGAAACCATTGAGGGCGAGTATGCTAGCAGCAACTTTGCAGAGGGGATTGGGTATTGGAATCAGAGAACCACCTCAACACAAGGGACCTCCTGCTTTGATTCTCAGGAATCTTCTCCTTGGTAGAAAAATTTTAATCGTGGATGATAACAACGTAAACCTCAGAGTGGCAGCGGGAGCTCTGAAAAAGTACGGAGCTGATGTGGTCTGCGCTGAGAGTGGGATAAAGGCAATCTCATTGCTTAAGCCACCTCACGAGTTTGATGCTTGCTTCATGGACATTCAGATGCCAGAAATGGATGGGTATGCCTGATTGGTATACTAGTTTTTTTGAAAAGTTCGAAATATGTAATAAGAAAATTGAAATGTTTTTCTGCCCTGTCTTTCTGCAGATTTGAAGCTACAAGGAGAATACGAGATATGGAAGAGGAGATGAACAAGAGAATAAAGAATGGGGAGGCTTTGATAGTAGAGAACGGTAACAAAACAAGCTGGCATCTTCCGGTATTAGCAATGACGGCAGATGTGATCCAAGCAACGCATGAGGAATGTCTGAAGTGTGGAATGGATGGGTATGTATCAAAACCATTTGAAGCAGAGCAGCTGTACAGGGAAGTTTCTCGCTTTTTCAATTCGCCTTCAGATACAGAATCATAAGAGGAGATGGGGCTGGAAGAAGAACAGCGAAGGAAACACAAAAACTCGTGTCTCCTATGCATCTTGAAGTAGTAGTAAGCCGCCTATATTCCTCCTCTCTATATATTTACTCACCTAAAAACATGTCTTCTCAACTGACAGTAACGCCTTATGTGAACTTGTTTATAGGAAAAACAGATTGACGATTGCAAAAAGAGTGTATATAGAAAGGCCGGTGTGACCAGGCCAAGAACTTAGGACCAGTACTTTCTCCTGTAAATTTTTTTTCTACATTTTTCTCTGGTCTGATTGAGACAACAAAACTTGTGGTATGTAGATGAGAGTAGCAGCTGGAATATATTCAGAGTTGCTTTGGACAGGGAAGAGAGCATCATAGTATGTGTGTAAAAGTGTGTGTGCATGATTTAGGATATTTCTTCTTGTATTAGAGAACAGTGCTGCAGTTTCTTTGTTATCATCATGGTCCAAGATAGGGAAGTGGACATTACTACTTATACATACACTGGCTTTGTGATATAAAGTTGAAGATAGCTTTTACTTTCTCT
2619	AT1G27330	9492963	9494068	1106	AAACCAGCAAGACAAATTTAGTCAAACCAAAAAAAAAAAAAAAACGAAAGCGCAAAGACTAAGGAGAAAAGAAATTCTTCGCTTCTTCTCCGGTGTAATCATGGTATAGCCCGCGATCTCGATTGTTTCTTATTATCGGTATTCATGTTATATTAGCTAGAATTGTGTTTTGTACCTCCGATCTGATTCACAGATTCAGTATGTGAAATTCATTATTTTGAGGATTTGATCGTCTTATCAATGATTTAATCTATGTTTGAATATTGTTGAATCACGGGCAATTTCGCATCACGCCAAAAGAATTGTATCTAACAGATGCGAAAAAGTTTGAATCTGTTTTCGAAATGTAGTTATTCAAATTAGCTGAGTTTTTGTCTTGATAGTATGTATTGTTTCTTGATTTAAAATGCATGGCCAAATCTTACCCTGGCTTTGCCCAGATTAAATACTTTGGTGAGTGTAAACGAAAGAGATTCTGATTTTAGTAATATGGTTGATCTGGAGAGAACCATTACCAATGTGTATTACTGAATAGGGTTGATTTTAAAAATTGTTGCAGACAACCTCAAAAAGACTAGCAGACAGGAAGATTGAGAAATTCGACAAGAACATATTGAAAAGAGGATTTGTTCCTGAGACCACCACCAAGAAGGGTAAGGATTACCCTGTTGGTCCCATCCTCCTCGGCTTCTTTGTCTTTGTTGTCATTGGATCATGTGAGTAACCTCTTCTTCTTTGTGCTCCTTGATTTTAAGTCCAAATTTAGACATTGGTTTCCAGAATTTCTTCTTTGTCCCCCTTTTATTGAAAATTCTTTGTGGAATCTGAATGATTTGATTATACTATGTGTATGTTTATTAAACTTCCTTGTATATGCTTTTGTTACAGCTCTCTTCCAGATCATCAGGACCGCAACTAGTGGAGGAATGGCTTAAACCCAATCACATTCAAGCTGGAAGATTGCAATTCTCAAATTGATGAATCATCACTTTCTTCTCTTCTGACTTGTCTCTTTTTTTCCCTTATACTGTAGAATGTGACTACTTTCTGTTGACTACATGTTATTGAAAGAATTTTTGAGTCTTTTTCTAATATCCACTCTTTAC
2620	AT1G27340	9495519	9498084	2566	AAAAAAAAAAAGAGAGAGAGAAAAAGACAATTCAGAGATAATACAAAGGAATGGTTTTGTTTTAAGAGAGAAAGAGAAAGAGAGAACTCGACGAAGAATGATGGTGGGAGGTTAAATTCCCCAAACCCCCAGAGCTCTTCATTTTCTTCATATCGACGATATGCTAAATGGCTGCTGCTACCATTACTGATCTCTTCTCTTAAGCTCTCTTTGTTTGGGGCATGGAAGAAGAGCTTGCCATGCTTAGACAGCTCATCGGTCAGCTTCAAGAGCTCTTGCACAACGGCTCTCCTCCTCCTCCTTCTTCTTCTTCATCTCTGTCGTCTTCTTCTCCGTCATTTTTGGTTCTCCACCATCCTCAGTATCAGAACGGGTGAATATCTTTCTCTCTCTTTTTCTCTGTGGCTAGATCTATGTGGGATGGGTTTCGATCCTATTTTTGCAATTTGGGGCAACCTCGTAATGTGTTTTGGTTTAGGGGCTTTTTTGATTGCTCCATTTTGTTTAGGGCTTATGGTTCAATTTCGATTGTTCCTTAGAATCATGCAAATCCCCTTATGTTGAGTTCTTCTATTGATTCAGTTGCTTTTCAATTAGCTCAAGGAGGAAAATTGATCTATGAATTGACTCGATTTGGTCACAAAGAGTGCATTTATTTTTTGCCATTGTGCTAAAAATAATCTCTTTACTAAAATCCATTCCATTCCACTGCTGCCACCAAGCCTCCAAATTTTTTGTCATTTTGTATCGAGTCTTGTTGTGCTTTTAGTAGTCCATCATTGGGTCAATACCAAACTACCTGCTCAATGCCTTCCTTACCTTTATATGTTGTTGTCTCTCCAGCTTCACTTCTAAAAGCATCTAATTGTATGTATTTATTTGCCCCTTTTTGAATAAGTAGTGTTCCCAATACTTGGACTAAACAAGGGTTGTTCTGTTAGCTGGTTTACTGCTGCCTTTTTTCTCTGGTATACTTACTTGTGGTTGGTTTAAGGGCAAGTCTTTGTTTCCAATGGAATGATTTCATTTTTTAGAAAAGAGGATCCTGTGTTGTTTTCCTGAGATAAATTTTCTCTGTTATGGCAGATGGTGTTTGCCCTGTATTGAGGATACTTCTGCTGATGATTGTTGTGATATTGTAATGGCTGGTGGAAAGAGGCCTGGGATCTTCAAGATGTTAGAAACTGTCAAGCCTCCCGTCAAACGAACTCGAAAAGAACGGACTCAAGGGAAATCATGTACGGAAGTAGATGAGATAAGTGGGAACATGGATCAAGAAATATGGCAGGAATTCCCTCAAGATCTCTTTGAAGACGTTGTTTCCAGACTACCAATGGCTACTTTTTTCCAGTTCCGTGCAGTTTGCCGTAAATGGAATGCTCTTATTGATTCAGATAGCTTCTCCAGATGCTTCACTGAGCTTCCTCAGACCATCCCATGGTTCTACACCATAACCCACGAGAATGTCAACTCAGGACAAGTGTACGACCCTTCTTTGAAGAAATGGCACCATCCGATTATCCCAGCACTACCCAAGAAGAGTATTGTTTTGCCAATGGCTTCTGCAGGAGGTCTAGTGTGCTTCCTCGACATTGGTCATAGGAACTTCTACGTGAGCAACCCGCTTACCAAGTCTTTCAGGGAGTTGCCTGCTAGGTCGTTCAAGGTCTGGTCTCGTGTTGCGGTAGGAATGACTCTGAATGGAAACTCCACCAGTCATGGGTATAAGGTCTTGTGGGTTGGATGTGAAGGAGAGTACGAAGTCTATGATTCCCTGAGTAATGTGTGGACCAAACGAGGGACCATCCCGTCCAACATAAAGCTCCCGGTGTTGCTCAACTTTAAGTCACAGCCAGTGGCTATCCACAGCACACTTTACTTCATGTTAACAGATCCCGAAGGGATATTGTCCTATGACATGGTCTCTGGGAAATGGAAACAGTTCATTATACCTGGCCCACCAGACCTGAGCGATCACACGCTGGCTGCGTGCGGAGAGCGGTTGATGCTGGTGGGTCTACTGACTAAAAACGCTGCCACTTGCGTTTGCATATGGGAGCTGCAGAAGATGACACTGTTGTGGAAGGAGGTTGACAGAATGCCAAACATATGGTGCTTGGAGTTTTACGGAAAGCACATTAGGATGAATTGTCTGGGCAACAAAGGTTGTCTGATATTATTGTCCTTGAGGTCCAGACAGATGAACCGTCTGATAACCTACAATGCTGTGACTAGGGAATGGACCAAGGTCCCTGGCTGCACCGTTCCTCGTGGGAGGAAAAGACTTTGGATCGCTTGCGGAACAGCGTTTCATCCCTCCCCTACAGCTAGGGCTTGATCATCTTTTCTCCTGGTACAATTTCCTTGGCCAGCTTTGAGGTTGTATTCGAACGGTTCACACACGGTTGGTTTCTTTTTGTTGTTTTATTTCGGTTTTGATTTTCGAGACTGTAATATACAAAACGTTCTGTATTGTAATAAATAACTTTGGGTTGTGTGGAACCTCTTAAACCTGTGAGCAAAGTTTCATAAAAAGTACACAAGTCCAGAAGGAACTATTTAACAC
2621	AT1G27350	9498150	9499424	1275	ACTTAAGCGTTGGATACTTGGATTATAAAAAACTCAAATAATCTTCATTACATGATATAGTAAACAGAAAGTTGACACATTCTACAGTATAAGGAGAGAAAAAGAAAGGAGACAGAAGAAGATTCTACATTTTGAAAACTGCTTCTTCTAGCTTGACTGTGTTTTGGTTTATGCCATGCCTCCGCTAGTTGCAGTCCTAATGATCTGAAAGAGAGCTGTAACAAATCATGTAGAAGGTTAACAAATATAGTAACATACGCATACACAAAGTATAATCAAATGATTCAGATTCCAGACTATGCTCGTTACTGGAGTTATATATCATGGGACAAAGAAGAAATTGTAGAACTAACATCAATGTCCAAATCAAGAAGCGTGAAGCCTAACTTTAAGAAGCTATTTGGTGCCCTCAACATAGAGTAGTAAGTTCTGAGCAAGTAAAGCTAGGCATTGGAATAAGAAGAAGAGGTTACTCACATGATCCAATGACAACAAAGACAAAGAAGCCAAGAAGGATGGGACCAACGGGATAATCCTTGCCCTTCTTGGTGGTGGTCTCAGGAACAAATCCTCTCTTTAAAATGTTTTTGTCGAATTTCTCAATCTTCCTGTCTGCTAGTCTTTTTGAGGTTGTCTGCAACAATTTTTAAAATCAACCCCATTCAGTAATAAGAAGCATCATTATACATCTGCCTCTGCGCATTAGTAATGGTTATTTCCAGATCATGCAGCATATTACTAAAATCAGAATCTCTCTTCATTCAACAAAGCATCCAATTTGGGTACCAATTCATGTATTTGTGCAAATTAGCAGAGAAATTGGGCTAAGATCAGGTAAAATTCGGCCATGCATCGGAATCATAAGAACAATAGACACAATGCAGATAAGAACTCAGCTAATCTGTTCAAATTTCGAAAACAGATCCATCTTTTCCAACTAATCAATAGATTAAAATTTTCAATTTGGCATAACGTAAAGCTAATCCGACTCAAAATTCAAAATCATTGATAATACCACACATATTGACTCAGATCGGAGCTGCAAAGCATATCTTAAGCCAATCAAACATGAATTCAGATCCTCATTATGCAATCGACAAAACAAAACCATATTAAGTGTTATAGGCAAAGATCGAGATCGCATTCATACCATGATTACGCCGGAGAAGAAACACCAGGAAAGCTAATTAGAAATTGAAATGACGATCGCGAGCAGAAAATCAATTTCACCTCTCTCTTTTTTTTTTGGTTTTTTTTCTTAAGTTTTTGTCTCCT
2622	AT1G27360	9501076	9503868	2793	CTTAGTCAATAGCATCTTCTCCGATCATCGACGTCCGGAGATTTCTTCGGCCCTCTCATACTTGAGGTTTTGTACTCTTTACTCCCTCAAATTTTTCCAAAACTTGCGCTTCTTAGATTTGGGCGTCTTCGTTATTTATTGTAAAATTCAGCTTTATGCCTCTTAGACTAGTTATAGATCGACGAATCAGTAAAATTACCTTCAAGGTGAATGGTCTCTAGGTATAGAGAATTTGTCAAAATGACGAATTTGATTGAAACATTGGTAACTTTTTTTAATCTCTTCGTTAGTTAGTTGAACTTATTGGTTTGGGGGGACCATTTGCTTTCATCGAAAACCCTAGCTTGCGAGGGAGGGACCTTGATTGGGATCGTAACCTAACTTACTGTCACTTTTTTTATCGTTCAATCTTTATTGCTGCAGATAGGTCCACTAATGGCTGAGCTTGCTGCCGTTTTCTTTGACATATAGTTAATTCAATGTGTAAAGTTGTAAGCTTTTTAGTCTTTGGTTTTGAGGAAGTTAGTTAGGAACCTTCTCCAAGTACAAAGGAGGAATGGGTAGGGAAGGGTTTGCAATTACAATGTGTACATCGTGTTTCTTGACAAGTTACTGATAGATACTTTGGGGAAATTTTTGATTTGAGGAGTGTAGGACCAATTCAATAAATGCCACTTAGTTTTTGTGTGATGGAGATGAGAAGATGAAAAGTAATACCCTTCCTCTCTTGCCCTTTTTGCTGGTCTGGGTGAAACATAGAAAAGTTTCTCTTGCTCAAGTTAATGATAAAAGGGTGAGAGCAATAAACGCTGATAAGCCTTGTCTGGTCCTTGGAATTTTGAATTTTCTTTTTCTATCTTACTTATAGTATTGGTAGTTGAGGGTGTCGTCGATAAGGTATCTATTTGCCTAGCCAGAGTTATATATAGGATTGATTGTCTAGTCTTTTCTTATATGATTTTTGTTCTCATTTACTAATCAAAGTTCTGCAAACTTGTAGTTGTTGTAGGATTTGTTGCTCTGGCTCTGGTGGTAGGTCTATGAAATCAACCCATATCGTGAATGGACTGCAACATGGTATCTTCGTCCCAGTGGGATTGGGAGCATTTGATCATGTCCAATCCGTCAAGGACTGAAGATGACAGCAAACAGCTACCTACTGAGTGGGAAATTGAAAAAGGTGAAGGAATTGAATCTATAGTTCCACATTTCTCAGGCCTTGAGAGAGTCAGTAGTGGCTCTGCCACCAGCTTCTGGCACACTGCTGTATCGAAAAGCTCACAGTCGACCTCTATCAACTCATCATCTCCCGAAGCCAAACGATGCAAGCTTGCATCAGAAAGTTCCCCTGGAGATTCTTGCAGCAACATAGACTTTGTCCAGGTGAAGGCTCCCACAGCTCTCGAGGTATCCGTTGCCTCAGCTGAATCAGATCTTTGTTTAAAACTAGGAAAGCGGACATACTCTGAAGAATACTGGGGTAGAAACAATAATGAAATTTCAGCGGTTTCTATGAAGTTGTTAACTCCATCTGTTGTCGCTGGGAAATCCAAATTGTGTGGTCAGAGCATGCCAGTCCCGCGTTGCCAAATTGATGGCTGTGAACTGGATCTCTCATCTGCTAAGGGTTATCATCGTAAGCACAAAGTCTGCGAAAAGCATTCAAAGTGCCCAAAAGTTAGCGTGAGTGGCCTGGAACGTCGGTTCTGCCAACAGTGTAGCAGGTAAAACCGGTGGTTATGTTCTGGCCTCAATAATTCTTAAGTTGCATTCTCTTTAGATTTTACTGTAGAGTGCCCATTCAGTTTGATTGTGTCAAATCAACTTTTACATGCTCCTATTTATATTATACGGTAGAGAGTTGATCATGATTCTAATATTCAGGTTCCATGCTGTCTCTGAATTTGATGAGAAGAAACGAAGCTGCCGAAAACGTCTTTCTCATCATAATGCGAGGCGTCGTAAGCCACAAGGAGTATTTTCAATGAATCCCGAGAGGGTGTATGGTATGAACCTATACTGCAACTTGATGTAATCAATATTTCCTCAGGACTTTCCATCAGTCTCTACCACACGCACTCACACATACACACACAATTCATTCATGGAAATCTAATGTAACGTGTTTACTCCTGCAGATCGAAGACAGCATACAAATATGTTGTGGAATGGGGTGTCCCTTAACGCGAGATCTGAAGAAATGTATGAATGGGGTAATAACACTTATGATACAAAGCCTAGACAAACGGAAAAAAGCTTTACTCTGAGCTTCCAGAGAGGTAATGGCTCTGAGGACCAGCTGGTTGCTAGTAGCAGCCGTATGTTCTCTACATCTCAAACCTCAGGTGGGTTCCCAGCAGGAAAGTCCAAGTTTCAACTTCATGGCGAAGGTTGGTATATGCACTTCTTCACTAGTCCTTTAATATGTGGAGGGAGTAAATATCTGTTGATTTGATCTCTAGTCCTTAAACAATTGGTTAAATCTTTTGGCAGATGTGGGAGAATACTCAGGAGTCCTCCATGAATCTCAAGATATCCACCGTGCTCTCTCTCTTCTGTCAACCTCTTCGGATCCCCTGGCCCAACCACATGTGCAGCCATTTTCTCTACTCTGTTCATATGATGTTGTACCAAAATAGATGAGTAAGTAATGTGTAATTTGTAAACCTGTTACTCAGTTGGTGGATACTTTTCCAAACCTATGATAAAAACCTCGTCCTAGATCCCGTTAAATGCCAAACTTTCGGCTACTATAACTATGTTATCGTTATCATTATCATTGTTTAACACCCT
2623	AT1G27370	9505200	9508480	3281	TAATCTCTGAAATGGTTTTAAAATAGTCGTAGACATGTTTGACAGAGTAACAAAGTTGTCATACCAACAGAATCCAGAAGGAAATTGACAATATGTTTGGAAATGTATAAGAAAAGCTGAGCTAACCGAGTGACTGGTTTAGCTTGAGCAATGGATGTTGCACATTTTTATTTTATTTGAAAACAAACTGTCAAACTCCATCGGATGATGCAACCCGACTTTTTATGGAGTGACTTCGCATTTTTTAACTCTTTCAGATGAAATGACTAGGGAAAGTGCCAAATATTGGCGGTGGTTCGGCCACGGGAGTGTGTTTGATCCCTTGTGAATCCGAAGTAGTTGACAGAAGAGAGAGAGCACTGTAGAAATCATGAGATTCATGGAGGCCTCCTGAGCATTCTCCCACACCTGCCAAAACATATTACTCAGTTTCAAAACCAGAGATCTAAAAAAGGCCAATCCATCAGCAAATATGCACAACAAATACAAGATGTGGTAAAGAAGTGAAGATATCAACCTTTGTCTGGAAGTTGAATGTTGGATTTCCCTGCTGAGAACCCACCAGATGTTTGAAACGCAGAGAAAGAGAGGGTGCTACCAGTAAACAGTTGGTCCTCAGAGCCATTACCTCTCTGGAAGCTCAGAGTAAAGCCGCTTTCCATCTGTGTAGGCTTTGTCTCATAAGTGGTACCCCATGTATACTTTTCTTCAGATCTCGTGTTAAGGGACAACCCATTCCACAACATACTTGTATGCTGTCTTCGATCTGTAAAAGCAAAAAATTCGTTGTTGGTGTGTGTGATAGAGAAAGAGAGAATTGACAGATGGAAAGATCCTGAAGAGACATTGCTAATATCAACTTGTGTAGTGTAGGTTCTTACCGAACACCCTCTCTGAATTCAGTGGAAATACTCCTTGTGGCTTGCGACGCCTTGCATTATGATGAGAAAGACGTTTGCGGCAGCTTCGTTTCTTTTCATCAAATTCTGAGACAGCATGGAACCTGAACATTAGAAAAGAAATCAATTCTCTACCATAACATTAGGGCATGTTAAAGTTATTGCTGGACGACTAAACAGAACTAGCATTTTGCAGTAAAGAGAATGCAGTCAGAACAATAATCATGGTTTACCTGCTACACTGTTGGCAGAAACGACGTTCCAGGCCACTCACAACAACTTTTGGGCACTTTGAATGCGTTTCGCAGACTCTATGCTTGCGATGATAATCCTTAGAAGATGAGAGATCCAGCTCACAGCCATCAATTTGGCAACGCGGAACTTGCATGCTCTGACCACACGATTTGGTTTTCTTCCGAGCAACAACAGATGGAGTCAACAAATTCATAGAAACCGCTGAAAGGTCATTATTGTTCCTACCCCAAAATTCTTCAGAGTATGTCCGCTTTCCTAGTTTCAAACAAAGATCTGATTCAGCTGAGGCAATAGGTACCTCGAGAGCTGTGGATGGTTTCACCTGGAGAAAATCTATGTTGCTGGAAGAATCTCCAGGGGAACTTTGTGATGCAAGATTGCATCGTTTGTCCTCGGGAGATGATGAGTTGATAGAGGTCGACTGCGAGCTTTTTGATACGGCAGTGTGCCAGAAACTAGTAGCAGAGCCACTACTGACTTTCTCAAAGCCTAAGAAATCTGGAACTATAGATTCAATTCCTTCACCTTTTTCAAATTCCCACTCAGTAGATTGCTGTTTTTTTTCATTTTCAGTCTTCGACTGATTGGACATGATCAAATTCTCCCAGTCCCACGGGAACGAAGATACCATGTTGCAGTCCATTCAAGATGTGGGTTGATTTCATAGACCTATCACCAAAAGCCAGAGTAACAAAAACTGAAACAACCATAAGTTTGCAGAACTAGTGATTGTAAATGAAAGCCAAACATCAAAAATAAGAGAAAACTTGTCAAGCCTATAAATAACGCTGGCAACCCAAACAGATACCTAATAGACAATACCATTAACTACCAAAAGCATAAGAAAGAAGAAAAACCTTATGAATTCCAAGCACCACACACTGCTGATCAACGTTTTTATTTAACTCACCCGTTTATCAATAACCTCAGCAAGAGAAACCTTGCTATGTTTCACCCAGACCAACAAAAAGGGCAAGAGAAAGGGTATTACTTTTCTTAGCTCCCTCTTGTGCTCTCCATCACACAAAAACTAAGTGGCATTTATTCCAACTGGTCCCACACTCCTCAAATCAGATTGCCCAGAAAATCAACAACTTGTTAAAGAACACGACTTCAACAAGTCAATTAAAACCCTATAGCCATCATAATTGCAAACCCTTCCCTACCCATTCCTTCTTTGTACTTGCAGAAAGTTCTTAGCTAAGGTTTAAATGAAATAAAGGGTTAATCTAAAGCTTACTATTGAGTCTACAGATACACACATATTGAATTAAGTATATGTCAAAGAAAACGGCACCAAGCTAAGCCAATGAAAGGGATCTATCTCCAGCAATAAAGATTGAACTAACAAAATGAGACAGCAAGTTAGGTTTCGATCCCAATCACGGTCCCCTCAGCCAGGGTTTCCCATGAAAAAGCAAAATGGTCCCTCGACCATTCAATTCATCTAACTAACCCCAAGGGATTAAGATACAAGTTATCCATGCTTCAACAAATCCAATTCGCCTAATAAACTAAATACCACAAACGTCTTATTTTCTTAGAGACAATACCAAAAAATGGAGACAGACCAAAAAAAAAACACGATTCGCCATTGTAACAAATTTCAATGTCTACTTAACAGAAGAAATAATTTCATAGATTCGCCATGATATATTTCTACTTAACAGAAGAATTAAGCTAAATTAAAAGCCCAAATCTCAGGAGAAAAAGTATTCCTAGAAATTTGGTGAGTAAAGTAAGAGAAGAGAGATATGCACAAAGAATAAAAAAAGTAAGAGAAGAGAGAAACCTCAAGTAGAAAACAGAGAGGAGAGACCGCCGAAGAAAGCTCCGGAGGTTAGTCGGCGATCGGAGAAGAAAGACTACTACTAAGAGCGAGAGTGAGAAGGAGGAGACACCATAATCGCCTCAGGGGAATCGGATGAGCTGCTTTCGATTAATTTCATCCTTCCAATTTTTTTTCATTTTTGTTCCATTATTCCCTTTCCTTTTTCTTACTGTTTTCTTTTTGCTTTTTAAATAATTTTTCTCTTCGATTCTTGCTTTCATGATTGGGTAACTTTTTTGTTACAGCGCATGTAAATTTCGTGTTCTTTTGGCGTAAATTTTGAAGTAGATTACATG
2624	AT1G27380	9508744	9510065	1322	TTACCAAAACTGAATAGTTAAAGGAATGAGATTGATTATTGAATTTTGAGGTATGTATGTACGTACTTGCAACCAAATAAGATGATCTTATGACTAATTATGAAACTATTGAAAGAAAATGTCATATGTAGTTGATTTAGTACTAGAAGATGCGAAAATCAGACGACGGTGCCGGTGAGATGGAAACCGGAGAATGGAAAAGATGAGGAGGTGTTGTCGAAAGTGGTCATGGTTCCATCAACTCCGATGTGGCTCAAGTGCTTCACGTCCGTTGGAAATCCTATCTCCATCTCCGCTTCTCTCTCTTTCGTCTCCTCTTCGTAACCTGGTCATCATATAGTATTAGTATCATCACTACATAAATGATGAATCTATTACTACTGTGACCATGTTTCTTCGTATGTATAAACTGACCAATTGTCAATGTGGAAGATGAACAACAATGTACAGGTTTAAGGAAATATTGAAAATTTCTATAGTTGTGTAAAAAAATTCTAAAATATTTGTTATTCACTGGAACATATTATTGTTATAGGAAATTCTAAATTAACGCCAATTCACAAGTAAGAATGGTTTTACAGTTTTTAAAAGTGCATGTAAGTTACTGAATGAGAAATGAAGACATGCTATAAAGACAAATTAAGTTATCAAAAAGGCTATTCAGCTAATTGTCCCTATAGTAAATTGGAGGAACATTGAGAATCCAAAAAAGATTAATAAACACAACTTTACTTACTATTACGAAATGTTGTGATCACAATACGAAAAAAAGAGAGTAGAATAAGGGACATACGTATGAAAAAGTGCGAGAAACTCTTGAAGCTGCGAATAATTCTGTAGATACCATCTGAGATATTAGCACCGTTGTTGTTGTTCTCCATCTTTGTGTAATCCTTTCTAAATGAGCCCTTTGCATCACTTTCTACTCTTCCTTATAAAAACCAAAAAGGATAAAACGATCATTCAGAAATAAAAGACAGTACAAAAAGGCACATACACGAATAAAAAAGTGAGAGAAACTCTTGAAGCCTCGAATAATTTTGTAGAGATACCATCTAACATATTAGCACCGTTTCTGTCCATCTTTGTGTATTCTTTTTCAAATGATCCATTCTCATGACTTTCTTCTCTTCCTTAGAAAACCAGATCAGAGAAAAAGACTATTCAGAAAGAAAAAGAGAGAAGAAGCAAGGATATAGAACAAAAGAAATGTGAGCAAGAAGGTACTCTTGATGAGTTGGTTTGGTTTCTTTTGTTGATGAGTAGTGGCCACAGCGACGCAAGATTGCGTTGAACACCCTAACGAAAAAGGCAATATCAAT
2625	AT1G27385	9510474	9512859	2386	CTAAGTAGCTCTGTGAGCCACCCTCCCACGACACAGAGAGACATCGTTCCATCTACAGTACTCAGTTTAAAACAACTTTTCATCTTTTGTGAAATACACACTTAGGATTATCCGCAAAATTCAAGAACCTTGCTGCAAAAGCAGCAAAACGATAACAAACCGCGCTAGATCAAACCGACACAAAAATTAGTGTTATAACCTCGTTATGCTCCTAACCAGATTATAATAAATTGATAGTATGATACTTATATGTTTCTATATCTAACCAAGATTAGATTATAGTCCAAGAGTTCATCACTCATTAAGCTATTCTTTTTCTTGACCCTGGCCCCTCACTTGTAAAAGAAGTTACAACTCTCTGGGTATTAATCTTAGAACCAACTCCAACTCTACTTCAGAGAAATACGAAGGGATTTTCCCATCCCACCTAAAACAAATATTAAGCTTTATCTAACTATCATCTGCGTATAAGTCATTTTTTGATATATCCACTAATTCCTTCAGATGCATAAGACACTGTCTAAGGAGTGTCTAACAGAAGTTAGTGTAGATAAGTATAAATAATAATTAATGGTGGCCTTACACTGCATAATTTACATAGTCGCAATGGAGAAGATAGAAAAGAGAAGACCCGTGATTCTACACACTTCAAACCTACAAGAAGTATTTCATTCTTTCGTCTCTCCTCATTGCATTATACACAGCTTGAACCTGTCAAACCAAACAACACAAATTCTCATCACATTAATTTTCAACTCCTAACTTTCTCACATCCTCTCTGTAAATAAGGTTTGATTCTCTATGCTTCTTGTGCCTATAAACCCATATGGATTTTCATATGTGTATGTGTGTGGGAGAGAGAGGGAAGGAGGGAAAAGGGAAAAACCTGCTCACTAGAGACGACTTGGATAGGGCCAATATTCACCGACACATATTTTCCTTTGCTTGATAAAGTCTGCTTTACACAGTCCTAAAATGGAGGAAAAACATATTTGCAACATTAGTAGGATACTCGTGTTCTCGGTATAAGAATATTGCTTGAAAGACACTACATAGAAATATACTCTTATTTGATTATTTGATAAAATAAATAGTTCACATCCAAACATAACAATATGACAGAATAAACATTTAGCAGCTATACTGCAGAAGACAAAGTATAGACCAAAGCAAGAGAACAAAAGTAAAGAAAGCCAAGTAGTGCACTTGTATACATGTTCTGTTTGTAATTATCAAGCCAGTAGCCAAAATATTGTATAGAAGACACTAGCAAATATCGTATCAAAAAAAGATAGTATAAGCCGGTAAATCATCTAGATACTTTTAAGAGGACGAAATATTACCTCTGGAATTTGTCGGTCAATAACAGATTCAACAGCAACAACCATAGCATGCACAAAGTCATTGCCACCAGTCCCAATTGCAGTAAACCCTCTTTCTGTTGGGTATGTATTGACCTGGCAAGTAAAACACCAGCTTTGAGTCAGCCAATATCCATCTCCTTCTTAAATTTCACATACTGAATGCATTCCAAATCGACAAGGGGCTTCATAAATACCAACACATAGTATTTGAACGCAAAGTGAACAGCAACTCTACTAGAAATTGACCAAACAAGAATAAAATATCGGAATGGGATACCTTTTGGTCAAGTTCGAGCCAATCTTTAGCAGAATCATCAGCCACAGTGCCTCCAATAATCATGTTAGTAGTTTTCCCAACCCTCCCATCAGTCTTTGACACTTCTGCATCCCACCAGCAAAATGAATGAAACAAGGGAAACAAAAGTACCAATAAACTAGCACTCGTGAATTAACATCATCTGTCTCTTTCACCATTCCAGCTTAATTAGTAACTCTAAAATAATCTAAATTCCTAGTGAATCACTACAAGTGTAGGAAGAGTTAAATTGACACAACGGAACAGTTTTTAACTTCCGACTAATGGCCGGGAAATACTAGTACGTCAATCGAATCTAAAAACTCCGTCTCCTATTCACCAAGGATCCAAGCATCCGATAATCAAATCCATTTCGGCCAAACGAACAAAACCACAAAAATTTGAGATACTAGGAAGAAATTAACGAAGGCGCGCACCTGAGATTGCCTTGAGAACAGCTTCTTGAGGCGGACCTTGATCGGATTGATCGTTATGGCTGCAATTAAGCCGAGTAGCCCGCTCGGGAACAGATGCAAAACCATTGAAACATAGACTCTTTGGCGCCGGGAACAAACCATGGACTGGAACTGATGCTGGAGAAGGAGGGAGAAAGAAGCATCTACGTGCGCCGGAAGTCCGTCGTGATTCCGATACGAAAACGGAACGCAAAATCGTTTTGCAAGCCATTTTTTGAAGCTTCTCTTTGGAGATGAGTCGAACGAAAAAA
2626	AT1G27390	9513088	9515000	1913	AAGCGTGTTTAGTTAAGAGTATGTATTAAAGTACGTAACAAAAAGTACATAGCATATAGTTGAGAATACAGAATTGTTGCAACGGGAAATTTTCTCCTACCTTCTTTAGAGTTTCACTTCTCATAGGTTATTCTTACAGGAAGTTTCAGCATCTTTCTGTAAATAAGAAACTCATAGACATCGTGCAACACAGATAAGAAGAAACCAAAAACCGATATGAAGAGACAAAACATCCTAATAATAAAGTAAACAAATAAATTTGTTGGTACTATAGTCACAAACGGTTACTCTTCAACTTGGTACCAGGAAATGTAACTAGGTGTTTCAGTGTGCAGGCATTATTTCTTACGGAATGCTCATCACTACTATGGCTTTAGGCTTTATCTGGCAGGAGGTGGAGGGCCAAGGGATTTTGCCATGCCAACCCAAGCAACAATCCCACAAGCGAGAATTATCCAACCGCATACATCATAAGTGAATTCAGTGTTCCTCTTCTTCTTCTTACTACTCTGCTGCAAAAGCAAGGCAATTTCTCAGAGCAACCACGAAAACTTATAACCCACATATGATATGAGATTCTTTCACTCTCTGCTTATGTTCTTCTGAACATGCTGCTACTAGATAATAAGAAGATGACACTTTTCAAAACATTGGACAGCATACTTAAACACATGATAACTTACGCTAACATTAGATGAAGCCATTCCTCCTCCACCTCCTCCTCCTCCTCCACCTAGTATTTGCTGTCCCATTCCTTGATTCATAAACTGCATATGCAGTTCCGGGGCCTATTCACATAGACAGACAAAAACATGAGCTCAAATGTAAAAGAAATACAGAAGAAGAAGATGGAATAAAATGTTCTCTCCTTGTTATTATAACAGCAGCAATTGTCTCCATGATTAATGTTATAATTTGCGTACACAAAGATTGACTCTGAAAATGGAATGTTGAAATAATACCTTTAGTGAGGAATCCAAGGACTTGCGATATGTGTCATTACCTGGATCCTGAAATAATATAATAGTAAGAAGTTGGTCTCACAGCACTCACAACAACATAAAAGTTTCAAATTCAAAAGCATAAAATCTGAAAATGCACCTCATTTTCTGCTCTCTGGAAATATTCAGTGGCTTTATCAAAGTGCTCTTTTGCTTCTTCAGGATCGTGAACATAAAACGCGTGGGCGGTGTACGCGTTGGCAATACACCAAAGAGCCTGATGCTTCCCTGGATTTATTGTCAAGGCCTCTTCCAACTTGGAAATAGCATCTACATGATCAATAATATTTCGTTACATTTCAGAGCAAAGATGAATTTGAGGCGTTTATTTTAAGACATTAAAGAAGAGATCATACCATTTAACATGAGCTTAGCTTCAGGAATAGGCTGGAACTGTGAAAGTTCAAGTAAAGCTCCACCCCATTTCAGCAGATTCTACAGAAAATAAAAATGTTCGCAAAGGTATTCTTAATATGACCACATATCAAAAGAAACTCAGGAAAAAATGTAATTTCAGAGAAACATATAATCAATCTCATAACATAAATTATAATATTTCCATCGAATTCAAGACCTAAACTACACATAGTGACAATACATTCACGAAATCCATCTCCACAAAACATCCTTAATATTCGTTACATATCAGGTCCGATCATATTAATCGAAATGAAGCAATTTCACAAATTCTGAGGAGAGGGGAGGACAAGTAGAAGAAAGAAACCTCGGAATCAAGAGGATCGTTCTTGTACTGAGCCTCAGAATTTTTGCGAGCATGTTCGAACATGATAAGCCTTTCAAAGTCGGCGGTAGAGAACTCCATCTTCAGATTCAGGTGAAAGAAAATCTAGGGTTCGGTGTTTTTGTTACTGAGAAAAGTCTAAAGAGTTGTCTCGATGTGAAACAAGTTCC
2627	AT1G27400	9515134	9516939	1806	GCCGATTAGGGTTTCTTCTGTTTCACTATATATTAAGTGTCTCCAACTACTGAGATCTCTATCCTCTCCGTCCTCTGTTCTTCTCATTGGCCGCCATGGTAAATGCGTTACACTAGACTCGTCGTTACAACGTTTTCACTTCTAACTTATGCTCCTATACTTATGTTCTTCGTCTTCTTATTGTTTTTCTTCAGGTGAAGTACTCTCAAGAGCCCGATAATATCACCAAATGTAAGAACACTTTCATAGTCTCTGTTATTTTTTGCTTCAAGCTACACTGTTATTGGCTTACCTCAAGCTATGCAATGAGTATTCATTGAAATGGTTTCGATTGGTTTTGCGTTTGCAGCTTGCAAGGCGAGAGGAGCCGATCTCAGGGTCCACTTCAAGGTAAATTTCTTGTACTGATTCCGGATCTCAAAAATGAATTAGATTAAGTGATTTTCCTATGGGGATTAAGCTTGTAGTTTGAATAAAACCTGATTAACAAAAAGCAGGGTTCTGTTTTATATAACAGACCTCACGTAAATGTCAGGAAAATCGAATTGGTCATTGTGAATGGGTGAGCCAATGTTACTTCTAATAGCATATGGTTCAGTACATGATGGTACATTTTAGCTTAGCTCTGAATCCTTTTTCAATTTTCAGTATTGTTGATTAGGTCATGATTGTAGTATCTGGGTTTGTATAGATGTAGTCGTTCAATAATTTGCAATACACCAAATCATTTACATTAGGTTTGAGGTGCTAAATGTTACTGTGCCATTAGGTAAATAATCACACTGAACAGTATTGTTGTCATTCTAGTTTCATTGTTGATGATTTGGATGTGTCTAATTGTGTTTTTGAATTGAATTTGTATGAAACAGAACACTAGAGAAACAGCGCACGCCATAAGGAAGCTACCATTGAACAAGGCCAAAAGGTACTTGGAAGATGTCATAGCTCACAAGCAAGCTATCCCCTTCACCCGTTTCTGTCGTGGTGTTGGTCGTACCGCTCAGGCAAAGAACAGGCATTCGAACGGACAAGGTCGCTGGCCTGCTAAATCTGCTCAATTCGTTCTTGATCTTCTCAAGAATGCTGAGAGCAATGCTGAGGTTGGTTTTACGACTCTTTTTGTTTTGTTGCCATGGTGATTTTAGTTAGTTACTAAAACTTTTTGTAAACCATTTGGTTATCAGGTCAAAGGTTTGGATGTCGATGCCCTTTTCATTTCTCACATCCAAGTGAACCAAGCAGCAAAACAGAGGAGAAGGACATATCGTGCTCATGGAAGAATCAATCGTATGTCTTCTTTTCTATTCGACTGTTTTTACAACGTTTGTTTCTTCATTCACATTGTGCTGACTCTCGATTTAATTCTATCTTATGCAGCTTACATGTCAAACCCATGCCACATTGAGTTGATTTTGTCAGAGAAAGAAGAGCCTGTGAAGAAAGAGGTAATTTAATGATCCCAACGCCTCTCTGAATATCTTCAAATACTTATATTTCATCTTCATCACTGATCTCACATAATTTTTGTTGGGTTCTTGCACAGCCGGAGACACAGTTGGCAGCAAAGTCAAAGAAAGGAGCCTCATCTTAAGCTATAACATAGACAGTCTATTTGTGCTCACTTGTGTTACCCTTAATACTTTTTGTTAGCTTCTCTCTATAAGACCAATACTCAATTTTTAAGTATGATGATTATCGGTTTTTGGATTGCTGAAAGAATCTCTCTTTATCCTTGGTATTGATAGATGAATAACTCATAGTAAAATCTTGAAATATGTTTTAGAGATGGATTAGTTAAGACTTGTT
2628	AT1G27410	9517200	9519024	1825	AATTTCAATTTTCAAGGAATCCGAAATGGAGAGTGGTCTGATATCAGTGGATCGATGGAGAAATGGAAGTCAAGCCTACTTCTTGACTCATATACACTCCGATCACACTCGTGGCCTCTCCGGCGGATGGTCCCAAGGTCCTCTCTACTGTTCCCGCACCACCGCCTCTCTATTTCCCTCCCGTTTCCCAGGTTTCGACCTCTCCTTGCTTCGCGTCGTCCCTCTCTTTTCCTGGACATCTCTCTCCCTCCGCTCTCCTTCCTCCGGCTCCACAGTCCGCCTCCATCTCATGGCCATCGATGCTCACCACTGTCCTGGTATGATAAAAGTCTAATCTATTTCTATATAAGGCTTCGCTTTCTCAGTGGTGAAATTTGAATTTGCTGGTATAATGTGGTAGGATCCATAATGTTTTTGTTCCGGGGAGATTTCGGATGTTTTCTCTACACTGGAGACTTCCGGTGGGATTCTGATGCATCAGACGAAGCTAGAACCACTCTCGTTGCTGCTATTGACGAGTTTCCAGTCGACATTCTCTATCTGGATAACACTTACTGCAATCCAATTTACAGTTTTCCTTCCCGTCTAGTCGCTGTTCAATTGGTTCGACCTAAACCCTAATCCAAAAGCCTTAAACCCTGAATCATGTTTCTCTTTGTTATATTCCTCATCTCCTTTACTTGCAGGTTGCTGATATAATTGCTTCTCATCCTTCACATGATATCATCATAGCAGTTGACTCTTTGGGAAAAGAAGACCTCCTTGTTCATGTTTCCCGCATTCTCAATATCAAGGTTTCTTATAGTAATCCTCTGCTTCCTTCATCATACTCCAAATGGATTAAGAGTTGAGTTTCTTTTCTTTGTATGTCCTTTAGATTTGGGTTTGGCCAGAACGTCTTCGTACCATGCATCTCCTTGGTTTCCAAGACATTTTCACTACTGATACATCTCTTACAAGAGTGCGGGCTGTCCCTCGTTATAGTTTTAGTATTCAGACTCTCGAGGGGCTGAATACGATGTGCCCAACTATCGGTATCATGCCTTCAGGTCTCCCATGGGTGAAAAGACCTTTCAAAGGAGATGACAAGCTCTCTGGTTCTTTTCTTACTGCAAGTATGAAGAATGAAACCGTTTCTGCGAAGAAAGAATTAGAAGCAGCTGCAGTGCATAAGTTCCATGACTATATGTACTCGGTGCACTACTCTGATCATTCATGTTATGAGGAGATTGGAGAGTTTATAAAACTTGTGAAACCAAAGAGCATGAAAGGAATTGTGGTGTCATCATCATCGTATGTTGACCCTCTTTACTACTTTGGGCGTATCTGTGGAGCCAACCAACCGCCACAAGTGCTGCTTATGAGGCCTGACATCGCAGAGGAATTTCGAGCTGTTAGGATTAAGTCATATTCTGCAAGTGACAAGACTAGAATGTTGGCAAAAGAAAAAAGGTGGAAGCGAGATAGTCATTCAAGTTTGAAGAGAAACAAGAAGAGAGCACGTATCCAAGTAAAGTGCGCAAAGATTTTAGAGGTTGATTAGCTCTACTTGCCTCTGGGTGGTGTCTCACGTTGATGTGGCGGCTTCTTTTTCCTCAAGGTTACAATGGTGTCTATGTGAATGGTCTAATACACAATCCTTTTCTATGGGAGGAGTAAGTAAAATTTAAGATAATATATGAATTATTCAGTTGAATAGAAAGTCACTATCTTTTAAAAAGTAAGCAGTTGTTTGTTTATGCTTAGTTAACAAAGTCTTGATTTTTAAATTCGAAAACACTTGGTCAATGTTTTTGTCTTTTGTATGTTATCCAAATGATTACTC
2629	AT1G27420	9519107	9520519	1413	ATGGTGGTGGAGTCGTCGTCGTCTCCGATCATACCTGGCTTGACGGATGACGTGGCAGAGCTCTGTGTCTCGAAAATCCCGAGGTCTAGCTTTCAGATCACTTCTCAGGTGTGCCGGCGATGGAGGTCATTCCTCAGGAGCCAGCATTTTGCAGCTGTTCGAAAGTTGACCGGAACGGTGGAGGAGTTCCTGTGTGTTCTAATGGAAAGCGAGTGTGGAAGAGACGTGTACTGGGAAGTTTTTGACGCCTCCGGGAACAAGTTAGGCCAGATCCCTCCTGTCCCTGGGCCCTTGAAGCGCGGTTTCGGCGTTGCAGTGCTTGATGGCGGGAAGATTGTGTTCTTCGGAGGATATACGGAGGTGGAAGGCTCTGGCATCAATAGCACCACTGTCTCTGCCTCTGCTGATGTTTACGAGTTTGATCCTGCTAATAACAGGTCTCAATCTCAATCTCTCTTTCATTAATTCTCATACAATCTGGTCAAATGTGGCATTCCATGATGATTTTTTTTTTTTTTTTGAATTTTGAGGAATCAATGAATGAATGAGTGAGTGAAGATTCTTTTTAATTTTTAAGTTTCTGCATGATTGTTAGACAAAGCAATTCAAGAATGAAATTCTTATTCAGTTTGGGATTCTATAACTAAGAAAAGACCTAAGCTTCTCTGAAACCATAATTGGTATTAGAACTGTCCAGTTTGGTTGTATTCTGATACTATGTCGAAATATATTTGCAGCTGGAGAAAACTTGCGGGAATGAACATACCACGTTACAACTTTGCATTTGCTGAAGTGAACGGTCTTTTGTATGTGATTAGAGGCTATTCCACAGATACTTATAGCCTTTCCAACGCGGAAGTATACAACCCGAAAACTAACCAATGGAGTCTTATGCATTGTCCAAATCGCCCTGTTTGGCGCGGCTTTGCATTCGCATTCAGTTCCAAACTCTACGCTGTAGGTAGGAGACAATGGAATCATATTAGATTCCAAGGTACATTGGGTTAAACTAAGTTTGATGATATATTTTTAGGCAATGGTTCGAGGTTCATCGACATATATGACCCGAAAACGCAGACATGGGAAGAGTTAAACTCGGAGCAATCAGTGTCGGTGTATTCCTACACAGTTGTGAGGAACAAAGTGTATTTCATGGACAGGAACATGCCGGGACGTCTGGGAGTATTTGATCCAGAGGAGAATTCGTGGAGTTCAGTGTTTGTGCCTCCGAGAGAAGGGGGTTTCTGGGTGAGACTAGGAGTATGGAACAATAAGGTTCTACTGTTTTCACGGGTTTGTGGACATGAGACCTTAATGTACGACCTTGATAAAGAGAAAGGTTCCAAATGGAGAGTGTGTGATCAGATTAAACCATCTGCTTCTCAATTGGCCAGCGTTCTCATCAACTTCTGA
2630	AT1G27430	9520910	9526927	6018	ATCACCTAAAAAACATTATTATTTCATTTCGTGTGCTCTTATGTGATGTAAGAAATCTGTCCGAAAAGGACCTATACGCCTAAGTATGAGAATCTAATCTTTACATGTAAAGATTTTGTACAAACGAACAAAAGCTAAAAATCATCAGCGCGGTGGATCTCGCCCATAAGAATTCGATTGCTAGTGACTTTGAAACCGAGAAGAGCTGGATCGATTTGCCTCCCTTTCTTCCCTTTCTTCTTACCACCGCCACCTTTGCTTCCTTCGGTTGCATCAGTTGACTCTGCCGCCACCTTCTTCATGCTATTACTCTTCTTCAACATCTCACTAAACGATGCCGCCTCTGACGTTGACCCTTTGTTTCCTGCTGCTCCTGATTCCCGTCTCACACCTCCTGTTAATAAATTCGTTTACAGTCTGAGTCCCATTTTCCATCAATAATGCCCGAAAAAGACAACATTCCTTGAGATAGATATACCTTCAATTCCACTATAGGAACTTGCTGCTGCCCTGCTAGCTGTGTCAGACATACGCTCGAGTAATCCTTCATGCGACGAAGAAGAATGAGATGAGGGAGGCCTTTTTAACAAAACTGAATTCTGCCCATGTGATGGAACTACCAACCTACAAACAATCGCTTTAATATTTAATCCACAGGAATGTATGGGAGGAGTTCAGGGTGCTTTACTTATCTAATATACTGGTGCTAATTGCTATTTGCTAAACATCAAAAATACAAAATTACCTATCCTTCCTTCTATCTTCTCCAACCAAGTTGTCACTGTATCGGTCTGCAGCAAGAGAATATCAGGATAAGCCTTCATAATAACAAAGTAAAAATCAACCTTCCAAACCATGAAATTAGAGAAATAACAAAAAATCTTAGAAGATGCAATTACTCTGAAAGATAACATACCAGAGATATTGAAAGAGGACTGTTGACCAGGCGTACCAACAGGAAGCTCCTCTTGAATCAGGGAGTCTAATACTGCTTGCTTGCCCATTCTGTCTTGGGCATCATATGACATCATCCTTCCCATTCCCTCATTTTTAGGCGGCACATTGTTCCAAGTATTGATGTCATTCGCGTCTTTGTTCATACCAAACATATTACTGAAGGCTTGAGTTTCATTCTGAGTTGACCGCCCAGCATCGATAATTCCAGAAAGTAAGGAACTATTATGGTGCAATGATCCCATATTGTTCCCATATCCCGGTACTCTGTTGACCTGTTCATCAGAAAATGAACGATCCCCAAAAGCAGATGAAACGTTTTGATTACCACCATGGTCTGAAAGGCCGCCAAGCGTTTGAATCCCTGGGGTAAGGCCTGAAGGAACCATCCTGTCATAAGGATACCCACGGTTCATGTTTGGTGACTCAGCAGATTGATGGCCAGGTCTCTGGTGGAGCAACTCCATAAAAAGCTGCTTTGACTTGTCGTCTGTAGATCCACCTACCATCCATGAGTTGGGATCTTCACCCAGTCTCCTAATTTCCGACCTCATTTTATCATGCTCAGTATCCATATTAGATCTACGAAATTGAGATTCGGCCCAGTCACCAGCTAGCTGTGTATCGGCTCCAGACCAGCGTCCTTCCGTTGGTTCCAAATGTGAAAAATGTGATTCACCTAATGGTATACGGGGATTCTGATGACTGAAACCCGGAGTAGAATTTCCCAATCTGCCAGAAGATTGCATGTGGGCAGTAGCATCCCGCAACTCCAGACCCTGGGAGAGACCAAGACCATTTACTGCATCCAGATTCAGCCCCGATGCTGATCTCTCAAATGGAAGACCGTGCTCCAATAATTCTAGTCTAAGTTGTTGCTGATATGAACGGTTCCGCTCAAGTTGACTAAACTGATCCTCGAAGTGTGGCCTCTGCTGCTGTTGATGAAAGTCTAATGGTCTAAACCCTGCAGAAGAGTGTGAACGGTGGATCCCAGGATGAGTTCTTAAAAGCTGATCACTATGGTCAGATGGCCACAGAGGGTCAATATGTCTCTGTTCCTCCAATAGTGTATTGTGCCTCACTCCATTTGCCAATTGCATAAGCTGCTCTTGCTGCAGCAGCTGGTACTCCAAAGACCGGATTGGTTCAGATTGCAGTTGTCCATGTTGAGATTGCATTTGTCCATATTGAGATTGCTTTTGTCCATACTGAGATTGCATTTGTGTTGAAAATAGCTGTTCAAGTAGCTCCCTTTGGTGACCTTCATGTGTAAACCGCCCAAAATTTCCTGCGGCGTGTTGCTCAATGTATGGTGCGAAATTTTGTGACGGATGGCCAGAACTTTTCTGCAGCTCATTCAGCATCTGCTGCTCTAACAACATCTGATCAACACTGTTGGATCGAGGGAAGTCATGTGACTGCCCAAACCTTGTATCAGGAGTCTGTCCTTGTAAAATCTGTTGAAAATGTAATTGTCGAGCATGGGACTGTTGCTGCTCCTGTAAGAGCTTCTGATGTAACTGATGCTCTTGTTCCAACTGATGCTGTTGCAACTGAATCTTCTGCTGCTGTTGCAATTGAATCTTCTGCTGCTGTTGCATCTGAATCTTCTGTTGTTGCTGCAACTGGAGAGTTATTAAATGCTCCAGATCTTGATCACCTATATGTAAATGTGACAGCATATCCCGATTTTGGAAATGCTGTTGGTGATGTTGATTTGATGGAAGCTGATCCCCATGGTTAAAGAAGTTGGATTCATGTTCAAATTGTGACATCCGGTTACCAGACAAAGCATCGAGGGATATGTTGGGGTCAATTTGAGAATTTCTTCGGGAATTAATGGGACGGTTTTCTATTGAACAACTAGGCTCTCCCATTGCACCAGAAGATCTGTTTGGTAACGGGTTAACTGGTGTACTACCGCCCTCTAGCTCAGACCACAACACACCAAATGGGTGCAGCTTATTCTCATTCTGATTTCGAGTAGCAGCCGTAGTTACTTCAACAGGGATATCAGAGTGGCCAGAAAATTCCATTAAAGCATCATGCATACTTGTAGAGGATTTTACAGACGATGCATAACCAGAAACTCTAGCTCTTCCTGGGAATACAATTTCTGATTTGGAGAAAAAAAAATTTTGATTAGTTATGATGAACACAAAATAAATTAATATGATAATGAAAGCAGATGAAACCCCAAGAAAGACATATGTTCTCCCACACAAATGCACACAGATGACAAAAGGTTAACAGCATAACAAACCTTCATCCTGAGCAGAGAAGTCCAAGAAACTTTGGTCCTCGGCATGTGGTGGTCTTCCATAAACTTCGGACTCAGACTTTCTCTGAAAATTATCCTGACCTGAAGGGTTGTTATACACAGAAAATGAACGAGATATGCCAGTCAAAGAGGATGAATCATTAGATTCTGCTACATGTGCAACTGATCCACCAGCCTCTGAATTTGCTTTTAAACTAGTCTCTTCTAGCTCACTCTTTTGGTCACTGATATGGGCATGTACGCTTTCTGCCTTTATATATGACATGACCCTGCCTAGATCTTGAAAAGGAGTCCCTTCTGGAGCACTTGCCAAGCGAACCTGTAGGTCTGTCCCAAAAAACCCTTGTTCAAACCATGAAATAATGTCAGAACCAATGAACGGTCCCTGAATTACTCCTTGAGGATCAATATACAAGAATAAGAACTCCTCAGGTGGCATAGCCCCTTCTGAGTGATCCACTTCAGTATCTGGTTGCTGCAGCTTGCCCGTATAAGCTTGCTCGAAAGACCCAACAACGGATTCGCTCCCATCCAACACAGAGGACTTAGTAAAAACTGATCTAACCGCTTCAGGACTTCCATGAGAAAGCTGATAACCAGCTCCACCAGATCCATAACTTTCAGAAGCCACTGAATTCAATCTTGGGACGCTAGAAGCAGCCCCCAGACCTCCATTATGACTACCAAGTAATCCTACAACAACAGTTGTTCAACTTTTAGACAGAATACATAGGACATGAAAAATGCAAGCAAACTGATAAGAATGGACGTTTTATCTAAAAAATACATGATACTTAAGACCAAGACCCGGTTACGGTTTACACCCATCATGCACGTACCGGAATCATTATTTTTCATGGAACCATTGTCACCATTCATAAACCCTAGCAAAGCACCATCCACTTTTGTCTCACCTGACTCAGGAATGCGGCATTTCACTGCAGTACATACAAAAGACTAAAGTCAGAGAAGCATTCGTCATCTCATGCTAGGTGGAAAGATAAGAGGCCAAGTAACTAGAGACAAGATAACATACACAGACTGTTTCCACCTAAGGACTCTTCCCCAGATGAAGTGTAAACTTCGCTACTAATGATCCTTCCCTTCCATATGCCGTTAAGGTTTGCCTAATAGATAAAATTTAGATACTCAGGAAAACTCAGTTACAATTAAGGAACAGAAAAATTAATGCACACCTATGGAAAAGGGAAATGAAAACAAGTTCTCAGTGGGGACCATACCTCTTCTTCGGCATCAGGTGCAATAAAAGCAAGAGGTTCAATCAGAGCCACTTGCGTTATGGAGGCAACTTCATCCATTTCAGTCAAAATCCTACCTAGGGAAGAATCAGGCTTCTGTTTTCTATACATGTCAAGCAACTTACCCCTTGGATAACGAAACACAGGGGATAAAGCACTACCAGCACCAATTAAGGAAGTTGAAGAACCCCTCCCAATAGTAGATGCCCTTCCTCGGCCCACAGTGAACCCTAAATTTGGGCCCTCGGCTCGTCCTCTATCAAGTCCAAACCCAGGTGCAGCGCGATAAGAAGAAGGCCCACCAGACTGGGATTCCATCCTATGACGTGGCCTCCATTTGTCACGAGTGTCAGAGTCCCGTTCAGAGGTTGCACGGACATTGCTAACCACAGATTGACTTTCACTCTGAGGCTCTTCCTTGTCCTTGTTAATATCTACCTTCTCACAACGAGCTTCTTTCTCTTTGTCATCAGGACCCCACCGAGATGACCATTTGTTGTCGCGCCGGGGTTCATGTACAGCAGCACGAGAATTAACATCATTCCACCTATCAGAAGCAGCAGCATTTTTAATGTCACCAGTTTCTCTGCTTGAGACACTGTCAATACGACGCTCTGTTTTTCGTCGATCAACTTTCCTAGCACCGAGTAAACCAGTTTCTCTTTCCTCTTCACGCCATCTGCGACTAGTTTCATTCTCATGCACAATTTTCTTCCAGTCCTTTTTGTCTTCAGGTGCATCCAAGCGCCATGCATCCTTCGGATTTGGGTCACTTGGATTTCCCATGGGAACAGGAGTAGGAGATCGAACATCCTACAACATAGCAAGAACATCAGATGAAGAACTAAGAGTAAACAATTTACAGATAAATAAAGGACTTGACACTTTCTACATGTGAAGAACAGGCATAGCATCATCTGATACAATGAGGTGAATAGAAGAAGACAAGAAACGTATATCATCTTTCTAGATTAAGTATTACCATCTTGTACTCGCTTGATTTCGTGTAAAGCCACTGCGGAGACAAGGGAATGCTGTTATCTGAGGCCAATTCTGCAAAAACAAGGTAGTCAATAGGTGAAGGAAATCAGAGAAATCAAACAGATACAAAGTCAGAAAACCACTAATAGCCAAATTAGAGGCACGAACAAAGTCATTGGTTCATCTTTCCAGATCCCAAAGTCTAGAATCGGTAACAAAAGAATTCAAACATGGAGTTGCTAATGCGTCTAAAGCGGGCATAACAAGGACCATAGAGGATAAAATTGATATCGTAGCCCTAATCAGCACATACTAGGTCAAATTTTGATAAATCTGTTTGATATTCATAGCTGCCGCATCCTATCGAATTCAGATCCAGAATCCAAACGATTACATTTGTTTCTCCGCATTCAAATCGGTCGAGAGAGAAAGAAATTCAAAAAGAGAAACAAGAGGAGGATTGAGAGAAGTACCTTTGAGCTGATCAGAAGATTTGGAAAAGATGAGATCGTCAGGCAGATCGAACTTCCCTTCGGCCAT
2631	AT1G27435	9527573	9528877	1305	CACGGAGAAAACAAAAACTTTTTTTCGATCAACCGGAGAAACAAAAACAAAAGAGTGCTTCAAGTGATTTTCAAAAATGTTCCACAAACATATCCACTTGTAGCCACTAAACGGCCAACATAACTAAGGCACGACAAGGATAAACGGGTGTAGCCAAAAGAACTATATTGAGCAGGCGACGAACAAATTTCTTGATGACAAGAATAATAAAAAAAAAAACACCAATACTCAAATACCATATTTTGCTTTGGTGTGGAGGTGCCTCTTCTTTTGCAAAACTAATAACCAAACACAAGGTTCAAATATTATTTTTGTAAAATCAGGTAACGACAGAGACTTGATCTACGAGTCCTTACAAACTAGGACTAGCTTCTCTTCGGCCTTACGCATTTTTCACCGCATTGCTAGAGCTTTTTGTGTTGCTAGCTCCCGGCGGATTTGGTGCATCTGATTCACCACACGCCCTTAGAACAGCCTCATTCTGCAAGAGACTCTCATAACTATTAAAACAATACTTGCGTCGAAGAATATATAGGAGGGTTGGGTCTTATAATATTTATAAATTCCTAGGTGGTATGAGCTCAAAATCACCACATACATCTTGGTAGATCGACAAGCTTTACCAAAAAATGTATAACACACTGTGATGCACAAGATAGCCCAAAATAGCTCGAAAATAACACAAGCATATTGAGAGATGGACAACCTTTGCATGATACCAAACACCAAACCGGGAAAAATGAATTCCAAGTGTTCCTACTCTGTTCCTAGTTCCACAGAAAGATACATAGAAGCCTAAAGGCCATATACCAAGAACAAACTACACAGTTGGCCTTGTCCTAACTCATTACATCTACTCAGACCTAAGGAGAGCACATCACAATAGACTGAACAACATTTTGCAATCGAAACTGATGATCTTGAAATGAATCCATCAATACTTTCAACACGAAAAATCCATCAATACATTCAATCCTAATCTATCCTTGGCGGGTAATTGTAGGGAAGTGAACGCAGATAAGAGGATCTAGACTACGAAAAGAGAAATGTTCTCTCAAAAACCCATAAACCCTAAAAATGGAATAGGAGAGTACCTGCCAAACACGACGGAGGCGGGTTTTGGCATTGGCTTTACGAGTAGGGGTTAGCTTGATCCGCTTCCAAAGAAGACCACCGGAATCGTGCTTCTTCACTAATTCCATCACTCGAGTTCCCCAAAACGCACCCATTCCTCCTCCCATGGCCGCCTCTCTCGTTCTCTCTCAAGAGCAAAGATCTTAGATTAGTTCGAGTTTTTCCTTCAAT
2632	AT1G27440	9529140	9531374	2235	ATCTACAAAAAAAATCCACTCGGAGGACTTGGACTTCTAATGTTTTTGAAGTGCTATAGAAAGGCAACAACGTATGCTCTAGGTGAAACCCAAGATATACAAAAAGATTCCTCTCTTTCTGACTTTACCAAGGTTTCAGGTCAGCAACCGGACCAGCAGTCCAGTTCAGTGCCTTCTCACCTGTCTTCAAGTATATGCTTTTGTCGTGGGGTAACTTCCGAGCTAGCCCGTTAAGTATCTGATGGAATGCATCCCCTGGTTGTGCAGGTTGAGGGAAAAGCATGGCTCGTTTCATCGAAGGATTTGCGAGGAGTCTCTGTTTTCTGAGGATCACTTCTGTTGGTATTGAGGTTAGGATCGTGTCTAGTTCAGGGACGTCTTTTTCCGCAACAAAGACTCCTATTTCTTCCCAGGGGATGGCGTCTGCGAAAGGCAGTACTATGTCGTCTGCTATGATAACTGGAATGCACCCAAACACAACTGCTTCAACTAACCTAGGGCTCCATGGAGCCCATCCTAGAGGACATAGACAGAAGATGGCTCTCTGCATGTCTTCGTAGTATGTTGTCGGGTGATCTGTTGAGATGTCAAACAAAGGGTTGTTCTTGAAGTTCTCCCACACCGCTGCTCTTGCACCTCTATACAAAGAGAGAAGTTCCAGTCAGCAGATTCTAAAACAATTTGATCTTAGCTAACCTTATATATAACCTAACTTCCTAATGAGGAATGCTTAATTGTTATCTTAATAGGTAGATCTTGATGTATATGTGCTTCTTTTATTGTATGATACTATAGAGTTTGCAGTTCCATTTTGGTTGAAAAATCTATGTAAGACTAGAGAAAACTCATCACTTGAGAGTTTTACAAGTCTACAAAATATGTACCTTGCATAATATCCACCTTCGGGGTCGTTGTTAACATCATAAAATAAACCGCGGAAGTAGACAAAGATAGAGCGTGGAATATCTGGAGGAATAAAATGGGCCTGCATCTTCTGTGGAGGTGCAAAAGGAGGAATAGTGATCGAGCCTTCGTCCAAACAGACATGGTTCCTTTGACCAAATGTCTGAACCAAAGTGGCACGCTGGAGTAGTGGAAGTATCCCTCTTTCAATGGCTTTTTCCTCCTGTTTAATGTCAATCAAATCTTCAATTCCCACACAAATCATTGGAATATTCCACAATCTTATACAATAAACTCATAAACAGATTCTCAGTTTCCATGTAACTAAGTACTAATGTGATGATACAACAGCTAATTTTAAGCTAATGATCATCTATCATTGTAAGATCACAGGGTATTCTTGATGAACAGCAACCACCAAAGTATTCAATGCATATAAAAAATAGAGTTTGTTCCTGAATGCAGAGATAATCTACCTGATAATGGAAGCAAGCTCCAAAGTCATGGGGCACAACAAAGAAGTGATCAGCTCCTTCAGTCCGATTCCAATAAGGCCAATTTGATGAGATTAGTTGTATCGAACTTCTCATCATACGCGGCGATTTAAACGGTAATGGCAAGCCGGTAGGAGTGAGGTCGCAAGTAGGATAAATTGGCGTGTAAAACCAATCAGCTTCATCAGGATTACGCGTTCGAACAGGACTAGATAAAAGGAACCTGTGCATAAAAATCTCAGCAGCAAACATGTGTGTAAGACATCGAGGATCCTTTTGCAGTAATTTCTTGTTGTACTTGCTTGGAAGCTCATATACATAAACCTTAAGCTTTCCCACTGGATCATCCTCCAAAACATCACCAGCACTTCCTGCATTTCAAAAACACACCTTTTTGAGCTCTCTTACACAGCTGTTACATAGTTCCTCAATCAATAGCATTGACTTCTTAAGCAAATCAAATTATATGTCTATAAACCAAATGCTGGAGAAACGACAGATTTCAAACTTATTTGAGCGACCCTCAAGGATTAATCAATTCAACTCTACATTCCAATCTGCTGGAGCAAGAAGAACAAGTACCTGAAATTCGCTCTGTCCGAACATTTTGTTTAGCGGAAGAAGCAGAGAAGAAGAGGAACAGAAGAATGGCGGAGAGGCAAGAGTGGATTTTCATATCTACCGGAGATGTGTTTGAAGGTTTGGATCGCAGAAAGGAAGAAGGAAGAGGAAGAATATAAGGGAAGAGTATCGTTGGGAGGTCATGGGCGCAGTGGTTGACGAGTTTACTTCGGTATTAGGTTTTAGGGTTTATTTTATTCAGAAGGAAGACGTGAAT
2633	AT1G27450	9531838	9534113	2276	TGGATAATAATCTGTTGGAGTGTGAACACTCTGAAAGATTCTAAATCATCCAATTTTATGTGAAGAAATATGTAGAAAAAACAAACAATGGATGAGTTATAGGTTTGGTTAAGACTTGAAAAGTCATTGATCACGGCTTTTGTCCATTATTCCGTGTTTAAAGTAATTTACATTCTCTTTTAAGATCTCTCAGTCCAAAGACAATGCAAACAATAATAATTTCTCCACTTGTTTCTCATCGTCTCTGTCTTGCTCGTGCTGTTCCTTGCAACCGTCTTCTCAACAACCACCACCGTGCTCCTCCTTCGATCCGCCTCTCAAACCACCGTTCAACCACCTCACTCCGCCTCTTCTCCTCCGCCGGTAGACCCCACCACCTTCTATTTCCCTTTTAAACTTTTTGTTTCCTTTTGAAAAAGATATTTTGCTTGCGTGGGGCAATTCCGTCAAAGCGTTACCATTCGGGATAAATTGGTCATTTTTTCATCACTGTGTCTCTCTATTGAGTCTTTAGGGTCTCTCTGTGTTTGCAAATCTGACGCCGAGTATTTTGCTAAAGCAGCAGCCAGTCGGGACAGTGAAATGGCGACTGAAGATGTGCAAGATCCCAGAATCGCTAAGATTGCCTCTTCCATTAGAGTCATCCCCGACTTCCCTAAACCAGGTCTCCATTTTTTCCATTTATACCGATTAATATCGTCTCTAGTCTTGATCTGCGTTGGGATCTTAAGGTTTTAATTTGGATACTTGGCAGGAATCATGTTTCAGGACATAACGACGCTTCTTCTCGACACTGAGGCCTTTAAGGATACTATTGCTTTGTTTGTTGATAGATACAAAGATAAAGGCATATCTGTTGTTGCAGGTAACAACTCGTATGGTTCTGTTTGGTACTCCAATCGATTAACAGCTTGTGGATTTAGTTTCTTTTGGCCTTTTTAGATACTGAGTGCTTTAGCTTAAACTGAAAAGTTGAAATGAATTGGTGGATGATTTTTGGTTCTGCCTAAATTGATGTTGTGGTAAATGCAGGTGTTGAAGCTAGAGGTTTCATTTTTGGCCCTCCTATTGCGTTGGCTATTGGTGCCAAATTTGTTCCCATGAGGAAGCCCAAGAAGCTACCTGGTACATTTTTATTTCTTCCTCTAGTTGCTTGTGATTTTGACATTAAGTTACATGAAAGGTCTCAATTAGGAAGTTGTTAGTTTAAATGGCTTCTTGCTCCAAGTCTACACTTTATCATTATCTCGAACATTAGCAAGGTGACTTTTATCTTGCAGTGTCTTTGATCAATATGATGCTACTCATTTGCTAGATCATTTTTCTTTGTGGTAACTTGCAGTAACTTAAGTGGTTGTTATTTTTTCTGTTACATATCAATGGACTTAGTTGTGTATCTTGACCAGTTACAAGAAATGTATTAAGCCATTTGGAAACTTATGAGCAGTGTCAAATAATTGTCGCATTCCTTGTTTATCCATGGACGTTAATTTCTAAACTGCCTCTGCATTTGGTTCCTTTAACAGGGAAGGTTATTTCGGAGGAGTATTCGTTGGAGTATGGAACAGATACGATTGAGATGCACGTAGGTGCAGTAGAGCCTGGTGAGCGTGCTATTATTATTGATGACCTCATTGCCACGGGTGGGACTCTCGCTGCTGCAATCCGACTACTTGGTAAGTCCAAGATTTGATAATGCAGCATATGCAGTTCAGTTAAACTTGACTATTTCTCACTCCCACAATTGGTTGGTTTTGCAGAACGAGTAGGAGTGAAGATTGTTGAATGTGCTTGCGTAATTGAGTTACCAGAGCTTAAGGTTTAGCTTATTTATCTCTGTTTTACTATCTGCTTCCAATCTCTTACACTGATTTGCTTATAAAGAGATATGTGGGCTGCAATGGTTTTGTAGGGAAAGGAGAAACTAGGAGAGACGTCGCTATTTGTTCTTGTAAAGTCGGCTGCTTAACAAGAAACTGGAAGAGAAGGTTATTGGATCGAGTGTTGATGCTATTTTTCATGTATGGTGAGACATTTTGCGTGGGATTTGATCCTTGTTGTTTCAACTTATCATAATTGGTTCAGACTAGAAAATGGCATTTGAATGTCAGGATTCGATTGCAGTTTCCTATTGTTCCACTTAAAATCCCCGATTAATAAGGTGTTATGGGTTTTATTTATAGAATCAAGTTGTAATAGTAGACTCCAACAGGGGCTAAAGTCTTGGTAACGCAATTCTTCTTTTAAGTTTCGCAGCACCTTGCTCGTTACTTCTC
2634	AT1G27460	9534531	9537560	3030	ATGAACAAGACACACAGTGCAAAATGACAAAGAGCCCTTCATCGATTTCGAATCTTCTCTCTGAGTAAATCAATTTCACAAATTCGAGGTTTTTGGTTTTTAGCTTACTACACTACTCCAAGAAGAAAATCTCAAGTTAAAGTCATTTCCTATCAAATCTCTTTTCATGGCGGCTGCTATTCTCGTTTCTCCTGTTCGCTAAATTGCGTCATTTTCATGTAAGCTTCTTTCATTTTGCTTACCAAAGCTCGTTTTCACTATGCTTTAGCAACAACATTATTGTAGAGGTTAAAGGCAGCAAAATCTATAGGTTAAGGATTTCTTGTGGTTAATTTCTGAAATTCATGTTTCTGTGTGTTTTCTTAGTGAAGCTTATTATAAAAGCGGCGTAGATCTGTGATTCTACTCATTGCATTTCCGCGTTTGTGAGGAGAAAGAGGAGAAGATGTTGTGTGCTTGTTCAGGCGAACAATTCCGGTTCGAGGATCAGCCCGGTTCGCCGGAATCCCTAGCTACAAGAGATTTCTCAGCTAGTGGACTTTCTTCTCGAAACGGAGGAGGCGATTGGGATTCCAAATTGGAAGATATTCAAGTCGATGAAGCTGAATCGACTTTAAAGGAAGCTCTCTCACTCAACTATGAGGTTGGTTTTAGTTACTCTGATGCATCAATTTTTTGGTTTTAACTGGAATCATCCTGATGCTGAGTTTTGTTTTTGCTTCCTTATGTGTGTTAGGAAGCTAGGGCTTTGTTGGGGAGACTTGAATATCAGAGAGGTAATTTTGATGCAGCACTTCAAGTGTTTAAAGGGATTGACATTAAGGTCTTAACTCCAAGGATAATCAAAGCCATTGTTGAGAAAACTCTTCCTTGCAAACCACGCTCTAAAGCTGTTATTGTGCCTCCCACCACAATGTCAATGCATTCAGTCAGTTTACTTCTTGAAGCAATCTTACTTAAAGCTAGATCACTTGAAGAACTTGGCTCTTACAAAGGTATGTATGCATGAATTTGAATATTACCTGTGTTGCTCTCCAGATTTTTGCATTGGAATCGACTTACATTACCCTGCTGTCTATTGTTTTACCAGAGGCTGCAGAAGAATGCAAAATAATCCTGGACGTGGTTGAAAATGCACTGCCAAGCGGCATGCCTGACGGAATCAGCGGATTCGCTAAACTGCAGGATATCTTTCAGAAGGCCCTGGAATTGCTTCCTTTACTATGGAAAAAAGCGGGGAATCATCATGAAACTATTGCTTCATATCGCCGTGCTTTATCCAGACCATGGAATTTGGATCCCCAGAGGTTAGCTGTTACGCAGAAATCCTTAGCTTTGGTTTTACTTTACGGGAGTGTTGAGGCATGTCCAAAAGACAACATCGAGGAAGCAATTGTGTTGCTAATGTTACTTGTAAAGAAGATGGTGGTTGGGGACATACAGTGGGATCCAGAACTCATGGATCATCTCACTTACGCCCTTTCCATGACTGGACAGTTTGAAGTGTTAGCGAACTATCTAGAGCAGACTCTTCCGGGTGTTTACACCCGCGGGGAGAGATGGTACCTTCTCTCCCTTTGTTACAGTGCTGCTGGGATCGATAAAGCGGCCATTAATCTATTAAAGATGGCCCTAGGCCCATCTGAATCAAGACAAATACCACACATTCCGTTGTTATTGTTTGGAGCAAAGCTGTGCTCTAAAGATCCAAAACACTCAAGGGACGGCATAAATTTTGCTCATAGGCTGCTCGACTTGGGAAACAGTCAGAGTGAACATCTTTTGAGCCAAGCACACAAGTTCCTTGGTGTATGCTATGGAAACGCTGCAAGAAGTTCTAAATTAGACTCTGAACGGGTTTTTCTTCAGAAAAAATCTCTGTTCTCTTTAAATGAAGCAGCAAAGAGGGGTAAGGCTGATCCGGAACTAGACGTTATATTTAACCTAAGCGTTGAGAATGCAGTTCAAAGAAATGTTCAGGCGGCTTTGGATGGTGCGGTTGAGTATTCTAGTATGGTGGGAGGAGTTTCAACTAAAGGATGGAAACATTTAGCTATTGTCCTTTCAGCGGAGAAACGGCTCAAGGATGCTGAATCAATACTGGACTTCACCATGGAAGAGGCTGGTGACATTGAAAAGATAGAGCTTCTGAGGTTAAAAGCTGTGCTTCAGATGGCTCAAGAACAACCTAAAAAGGCAATGAAGACATGCAGCAGCTTACTGGGACTAATTCGAGCGCAAGAGAAATCTGAACAATCCGAGGTACCTAGTTTGGATGTCACAATATGAAAGAAACATATTCTGTGAATAATCTTATTCTTTGTTTCCAGAGTCTGCTACAGAAATTTGAAACGGAAGCTTGGCAAGACCTGGCCTCTGTCTATGGAAAGCTAGGTTCATGGTCAGATGCAGAAACATGTCTCGAGAAGGCAAGATCCATGTGCTATTATTCTCCCAGAGGCTGGAATGAAACAGGTATGGAGAAAAGGCTTCAGTCTTAAGCCAACTCATCAAGTTTTCCACATTCATAATTTTCCGTGTTTATAACAAGCTTCATACATTTGCTTCTATGGCTAATACAGGTTTGTGTCTAGAAGCTAAATCACTTCATGAAGAGGCTTTAATATCCTTCTTCCTTTCGCTCTCGATCGAACCAGATCACGTACCTAGCATTGTTTCTATAGCAGAGGTCATGATGAAATCTGGAGATGAATCACTTCCAACCGCTAAAAGTTTTCTGATGAATGCCTTAAGGTTAGACCCGAGAAATCATGATGCATGGATGAAGCTAGGGCACGTTGCAAAGAAGCAAGGCTTGTCACAGCAAGCTGCAGAGTTTTACCAAGCTGCATATGAACTAGAACTATCCGCTCCGGTACAGAGTTTCATTTGACGAATAATATGAGTTGAATAGTGCACAATTCTTTTTCTTTTAAGCCTTTTTTTCTTTAATATATGATTTCGGTACTACTAAACTTGCTTAAGATAATAACACTCGAGTATTATATATTCCACATTACCATTTTTTAT
2635	AT1G27461	9537745	9539012	1268	AGAGATTATTAAACCATTCTACTATAAGAAAGAACTTGTTCTTCTTAACTCATACTGTATTTCAACAGCGTAATTATATATATGACTAACGACATTTACATATTTGCTATAGAGGATATATATAATTACGCTAAACACTACTAGAAAGGGTAACACACATACTCCAAAACCTAATCTAAACGTTGCAGCTTGACTGGCAAGTCTATCTGCGGTCAGTGGTTGTGTGAAACCTCCACGTAAAGACATAATCCTTGGAATCGCAAGCAAGTTTCGTAACATCGCAAAAGGCATGCATGTACTCCTCCTTACCGTCTCTTCCCCAATCTATCCTTACCCAGCAAGAAAACCCATTGTTCTCAGTCATCACTGGAATTTTGGATTCACAAAAATTGATCATCACTTCTCCACAGATCCTCTTCCCTCTCACCATTGAATCCAGCCATGAGCACTCTGGCTGCCCCATCATTTCCTTGTAAGCGGAGTTCACGAGTCTGACCCTGCTGTTTGAATCGGTGATCACTGAGGGCAAGTCATCGGATTCAACATCCTCTTCGACCTCTCTTGGTGATTTCTTGCTGGTTTGAGACGTTGGAGATGGGTTGGTTAGTGGGTTTATGTAGGCTACGTTGATCTTTGAGCAAACCGGCCTTATGGGCTGCGGTGATATGACTCTGCTTGTGGTTGCGGTTGTGGTTGTGGTGATGGGTCCTTGTAGTTGCGTCAAGAAGTCTCTCTCCTGTATCACTTCCGCGGTCTTGTTCAGATCAATGACACCTTTTCCTTTGATCTCTGGCTCCATGCATTTGGAGGAAGGAGGAGAGCATTGGAGAAGAGGCAAAGTCACCAAAGTAGAAGAGACACCATTCTCAAAACCGTAGCCAACTTGAGGTAGGTTAGGTAACCTATGATGAGTGAAAGCCTGAAACGACAGTGTTTTAATAGGTCCAAGAACACGTTGTGTAGAAATAGTAGAAGTACTAGAAGAACCGCATGACGACTTTGGTCTCTTCATAGCAAGAGAAGAGGGACCCATCCCGCCTCGGCCTCGCTTGCGGGTTCTTGTAGGTCGCGCTTGAAGCTGAGGCCAGAGGTTACGAAGGTAAGGAGATTGGCTGATTTTGTGAGACATAGAGGAAGAAGGATCATCGTCGTTCACTCGAGGCGTCCCGGGCTTTGGTGCAATGGGTCTGTATTTAGACAAGATCTCAGCTGTTTTAAGAGTTGTGGTTTGAGAATGGTGTGAGTGGGGGTTGAGTATCTTTATCATG
2636	AT1G27470	9540112	9544291	4180	GAAGTTCTTAATATAGTATAAATCTAGGTATGAGCTATACAAAGCTCAATATCCACTATTGTATTGAAAACAAAGAAAAGAAACAAAACTCATTTAAGGCTCTTACAAAATTTTAGGCATACATATGGAAGGAAACATACTTCCTCACAACTTGGCCGATTCATCCTCTGACACTCTTCAACATTTCTATTCTTAGTTCCTTACTAAGCAGGGCCTCAAGAAACAAAATGGAGCTTCTTTAGCTTCTTCCCTTGCTTATGTCCCGAATATATGTCTGTGAACTGGTTGTGTATCCAAATTCTTGATAACCTCCATCCATGGTTTCTCTATAACCAAGATTGCACTTTTTGATAGATGTCGTAAATATAGAACTGGGTGCTTTGAGGTTACCATTTCAAACTTCTTTCTCTTATTACTCTTACTCTCTTTTTGATACTCCTCTAACCTACGTTTTTGAGCACCATTCCCCAATTTCATACTAATGCTTGCAAGTTTACCTTCTAGCTTTTCGGACAGATTGCATGGTGTATCCGTGTCTTCGTCTTGTTCCGCCGGCTTCCCAAATTCAATCAAACACTTAGCTCTGCTATGCAACCAAAGATACAAGTATTATTATCACAAGGGTTTTTTCATTTAGTGAAAATTTTGAAAACCAATAAAGTACCTGGAGCTGTAAATGATGACAGATGATGAACATGGTGATGGAGAGAATGAGAGTCCTACGACCTCACCAGGAAAATTTTGGTAGCTCTTTGGCAGACAAAAAGTCTGCAGCAATGACCACTTGCTCAACTCTCTAGCCTCCACATCCAATGCAAAGACCTGGTTTGAAGAGGTGGAGATCACAATCACATTGTTGTCCCTCGGATGAAAACCAGCGGCTGCAACAGATGCACCATCAAGCCTTGATATGAACCAATGCTGCCTGTAATCAGAATTAGAGCCTGAATGAGAAAAATATACAAGCAGGTGCTTAAATATATGCAAGCCAAACTTGTATTTTCTCAGCACATATTATTTACTGGGAACAAGTCTAAACAAATAATTCTACGATGAGAGGGGTCACAAAATGTTCACCTCTGCGTTTCCAGGTTGAACACATATATGTCCCCAAAGCAATTGATAGCAGCTAACCAATCATCATTTGAGCTAGTATACAGTTTTGTAATTGGAGGCTCATGAGGAGGAGATTCACCTTCCTGTCCCTCCTGGCGTGGTGTAAAAGAATGTAATAACTCCATGCTACCAACGTCAACAATCTGCCAACAGATAAAGTTCAGATGTTTGACAAGGTCAAGCAAGTAAACAAAAATTTAGTCATTAGCAAAAAATTGGCACATACATATATCCTCCTATCATGTCCAGCTATTATCAGCCGAGAGCAGTCACAGCTGAAAACCATGGAATGGGCAAACGGAAGATTAGGAAGTCGCTTTCTATTAGCACTCCATGGATTCTTTCCAATTTTATTTTTCTTCAACTCAAACAGACTTGGGCGAACTTGATCAGAATAAGCAAAAAGTGATCCTGTGTTAGAAATTGCACTGCATATGATCTTCCGAGCATCTTTACTTTTAACACGAACCAATGGCTTAGTGGAGACACGCCCACTAGAATCATTGCTTATGTGAATACGAAGAATATCTAAAGAACAAGAATCCTGAACCAAGAGAAGAGAAGTCTGATTGAACACTGTATTATGTACCATCTGCATGGGCACTCTCTGAGGCGCAGGACATATATCATGTGGAGGGAACTTAGTAAACTCTTGAACCGAGTATGCATAAAGCTTGGCATCATCACCAGCTGAAATGAGCATCGGAACCCCCAAATGTGCCCATTTATGGTAACTGAAACCAGCCGGCTCCTTCCTGCGCTGTTTAGGACTTGTTACTTTTGCATTCCTATCTGGAATGGAACCTGCAAAAGGTGGGAGCATAAGAATAATTTAAAAAAAAAAAAAGACTAGGTAGCTTCTAGATACAAAACATTGATCCCATATGCATTCGGATACACATCATGGCCCAAGCCAAAATCAGTGCTACGGTTTCTCGTGATAAGTTCTAAGTAGTTTGATAGAATTAGGTTACTGGTTTTACATCGGATTTATATTTGTAGTCGAATGAGGGCTTCTTATGATTTTATTATATTGAACCCTCTGGGTATTCTCTGTGTTTGTGATCCTTTAACTCTAAACACATTCAATCTTGAATCTTAATTATCAACCATACAGGAAAATCTGAATATAGCTCAAGAAGCCACTGACCTTCCCAACTTATTGGCACTGCAACAGTTAGAGCCCTGATATCATGTGTATGAGCCCTTACACAACCGATATAATCCCACTTCTGAGCAGAAGAAGGTTTAAAATCTTGTGATCTAGATGTACCACCAGAGAGCTTATATAAAATAACCTACAAAAGCATGAACGGAGAATTAGAAAGTTGTCACAATAACAGCCAAACAACATATATAATGTTATGTCAATGCAGAAAGGTTTCTTTTTAATCTTACGAGACCTTAAAATCGGTAATAGTAATTGTTTCTACTTTATATAAGTCCCATTTCTCGTCCATGGGGAAGAACCTGTCTTTATTATATACCAATTATTAACTGGGATTCACATGAGTAAACACACTAGCAGTATCATTTACCTGTCCATCAGCGCCTGCAGAAAACACCCGGTTATGACTTGGGGATGCTGCAAGAGCATTGACATCACCCTTGTGATTAGAATGCGCCTGCAAAAGGGTTCCATGCTGGCTATCCCAAAACTGGACACTTCCTGTACTATCTCCACTGACAAGAACTCCATATCTAAAATAGGATGTACATAATCAGTAATAGGAAAGGTAAACATAAACTAACATATGAGCACGGTAATTTTTACCTCAATGAAAGAAGTGACCAGATGCAGAGCTCAGACCCATTTCCCAGTCCTCCAAGTCCAACTGTTATTCTATATACCTCATGGCATAGATTAGCATCCCAGCATCTTATCAGCCTACAAATATTGTTGGAAAAACAAAAAAAAAAATTAAAACTTTAGCCAAATCAAAGAACATCCAGGGGTCTTCTTGCACACCAAAAATGCATCTCTAAGGAAAGTAAATAATAATATTGCATATCATACAAAGTAAAATAAATTATCCTCACCCATCGCTACTGCCTGAAAAGATCCTCTGTGCGTCCGCACTCCACGTCACACTTAAAGCACGACCTATGAAAATAATGTTCCATAAAGCTCTAAGTAAATACAATAATGAAAGATCAAAACGATGCAAAGGGGAGTAAAGAGTTCTCACCAGTGACCCTAGGCAAAGATCTATAGTACGTTAACTTGTCAGATTCAGAGATATAATATATCCTCACACAGCCATCATCACAAGCAGCTGCAAGATGCCTATCCAAGGCCTCCACTTTCTCATCAAGCTCGTCCAACTCTGAATCATCTTCAACTCCACTTTCTTCCTCGTCGTCTGATTTCTCACTCAAGTATCCATTCTGAATCAGCTTAGCTTCTTTACTTTCTGCTTCAATAGAGATAGGGGCCAGAGCTATTTGCCAGATTGAAAACCCAATTGAATCTAGGACGACCTGAACAATTAGATACCATACGAGCAAATTAGCGAATGAACTTATTTTGGAAGTAACTAGAATCATTTACAAGAAGCTAAAAACTTTTATTCAATGAAATTCACCTTCTGCTTCAAGTCGAAAAGATCCCACTCTGAAATTGAGCCATCAATGCTCGAAGAAAACAATCTAGCGGAAGAAGAACCTTTAGAACCAGTACCAAACCACGCAAGGTGCGAGATTCTCGATTTTGGATCTCCATGAATGATCTAGACTCAAAAGAAAGTGAACAATAAAACTCAAATCAGTTACCACGAATATAACCGACTCAAAATGTTCAAAATTGGAAGAGAGAAAACAAAAGCACGTACGAGCTGACAGTGCCAAGAGGAAGCACCGGGAGAGACGAGCCAGAGCTCAAGAGAACCATCCTCACGAGCTGCGGCGACCTGAGAACCGTCGGCGCTGGTGGCCAGAGCTACCACCGGAGATGGCTTCCAATCGATGGAGCTGCACCGGTACTCAAACATGGTGGCGACGGAGAAAGAGAAAGAGATGAGAGACGACGAAGCAAATTGCGTTTTTAGGTTTTTCAAAGGGTTTT
2637	AT1G27480	9544513	9546284	1772	ACTCTGTTTTTCAAATTCAATGGACCTTTTTCTTCAAATCTCCAGCTTTCTGCATAGATCCATGACCATGAGAGTCTGTTTCTTAGAACGAAAATGAAAAAAATATCTTCACATTATTCGGTAGTCATAGCGATACTCGTTGTGGTGACGATGACCTCGATGTGTCAAGCTGTGGGTAGCAACGTGTACCCTTTGATTCTGGTTCCAGGAAACGGAGGTAACCAGCTAGAGGTACGGCTGGACAGAGAATACAAGCCAAGTAGTGTCTGGTGTAGCAGCTGGTTATATCCGATTCATAAGAAGAGTGGTGGATGGTTTAGGCTATGGTTCGATGCAGCAGTGTTATTGTCTCCCTTCACCAGGTGCTTCAGCGATCGAATGATGTTGTACTATGACCCTGATTTGGATGATTACCAAAATGCTCCTGGTGTCCAAACCCGGGTTCCTCATTTCGGTTCGACCAAATCACTTCTATACCTCGACCCTCGTCTCCGGTTAGTACTTTCCAAGATATATCATTTTGGGACATTTGCATAATGAACAAAATAGACATAAATTTGGGGGATTATTGTTATATCAATATCCATTTATATGCTAGTCGGTAATGTGAGTGTTATGTTAGTATAGTTAATGTGAGTGTTATGTGATTTTCCATTTTAAATGAAGCTAGAAAGTTGTCGTTTAATAATGTTGCTATGTCATGAGAATTATAAGGACACTATGTAAATGTAGCTTAATAATAAGGTTTGATTTGCAGAGATGCCACATCTTACATGGAACATTTGGTGAAAGCTCTAGAGAAAAAATGCGGGTATGTTAACGACCAAACCATCCTAGGAGCTCCATATGATTTCAGGTACGGCCTGGCTGCTTCGGGCCACCCGTCCCGTGTAGCCTCACAGTTCCTACAAGACCTCAAACAATTGGTGGAAAAAACTAGCAGCGAGAACGAAGGAAAGCCAGTGATACTCCTCTCCCATAGCCTAGGAGGACTTTTCGTCCTCCATTTCCTCAACCGTACCACCCCTTCATGGCGCCGCAAGTACATCAAACACTTTGTTGCACTCGCTGCGCCATGGGGTGGGACGATCTCTCAGATGAAGACATTTGCTTCTGGCAACACACTCGGTGTCCCTTTAGTTAACCCTTTGCTGGTCAGACGGCATCAGAGGACCTCCGAGAGTAACCAATGGCTACTTCCATCTACCAAAGTGTTTCACGACAGAACTAAACCGCTTGTCGTAACTCCCCAGGTTAACTACACAGCTTACGAGATGGATCGGTTTTTTGCAGACATTGGATTCTCACAAGGAGTTGTGCCTTACAAGACAAGAGTGTTGCCTTTAACAGAGGAGCTGATGACTCCGGGAGTGCCAGTCACTTGCATATATGGGAGAGGAGTTGATACACCGGAGGTTTTGATGTATGGAAAAGGAGGATTCGATAAGCAACCAGAGATTAAGTATGGAGATGGAGATGGGACGGTTAATTTGGCGAGCTTAGCAGCTTTGAAAGTCGATAGCTTGAACACCGTAGAGATTGATGGAGTTTCGCATACATCTATACTTAAAGACGAGATCGCACTTAAAGAGATTATGAAGCAGATTTCAATTATTAATTATGAATTAGCCAATGTTAATGCCGTCAATGAATGAGAGCAGTCAACTATTTCACCATTTTTAGTTGTACATTTTAAGATAAAGAGATAATTTACATATATTTCACGGTTTGTTTTAGGCACTCCTTATAGAAGAAAAAAAGAATTAAAAACC
2638	AT1G27490	9546372	9547072	701	TCATGTGCGTGGTGCAAGAAGTGTACCTTGTTGGATTTGTACGAAACTTGGAACATAATTCATAAGAAACGAGCAAGATTGTCCGAGTGTAAGATCTCCACGACGTTGATCCACTTGTACGTGTTTATTTTCTCCCACGAAGTAAATGGTATTGATGGAATCCGAGCGCCACTTGCAACACACTACAACTTTATTCTGTTCGTCGGCCAAGAAACTGATCATGAAGAGCATGTTGTTGACGATTCACCCTCAAGACTTTGTATTGCTTGCAGGAGGATTTGTTGTGGTAACCGAGAGCCTAAAAGTCGGACTCACTGTACCTGTATCTAGGTTTAACCCACTTGGTTTCCCCTGAACATGGATTCCAAACCGCGAGTCCTTTGTACTTGGTGGTGCATAGCAAAAAACCATCGCAGTGAAAGATGTCACGTATATCGACTTCGACTTGAGATGAAGATTTAGTAAAGGGAATTTTAAGGTAGACCTGAGCAGATGGAGGAACTCGATGGAAATTGGTCCTCAGTAAGTAAACCCTAGAATCAATCAACGTGATAATAGAGACTCCTTTGGTGCATTAGCAAAGCTACCAGTTTCAATATACCCTTCCATTGTTTCGGTGTTGATTTCCATCGTGCCAAAGATTTAGCCGGAACTCTAGAGAGTATCTCTTCTTGCAAATCCACCGGAAGACTCCACTCCAT
2639	AT1G27500	9551450	9554138	2689	GTCTAAAAGTGGTAATGATCTTCTCATTCAATAAATTAAAACAAATCTGTGAGAGCCTGTTAATTCAAGTACACCGGATTAAGACAATGAAAGGAAAACACTTCCACAAACATAATCACAAAAAACAAAAATATCGTATTCACATTTCTATAAAATAATAAGAAAATGTAACATATTGTTAACGAAGAGCTGAAGAAGAAGTGAGATCGGAATCAATTAGAGTCTTGAGGGATTTAGCTTTCCTTCCTGTAACGTTACCAGCTTCTTTCAAGAGTTGGGCCAGCCTCCTCTTCTCGTCTTCCGTTACAGGATTCGCTGTCCCGAGCTTTTCCTCCCGAACCCCAACCACATGTCCTAGCAGCTTAATCGCATCATCCAACCTATAACCACAAACTTGTTTGAGGTCTGTAGGAGGATGTAAAAAAAGATAAATTAACATGCACAAGTACATACCTGCCAATTGCATCATAAGCTCCTGCAAGGTTACTGTACAATCCAAGTGTTTCCGGGTGATAAGGACCACACTCTTGTTCTAAAATACACTTGGCTTCTTCAAACAACTCAACAGCCTCTTCTATTGCATCGAGCTGAATGCATGCTAAACCCATTTGGTTAAGTGCAATCCCGAAAAACGTTGATTGTTTCTTTCCAGTCGCCCGTAGTTTTGAGATAGCGCTCTTAAATGTGTTGTACGACTCCATGTATTTCCCCATCATATAGTACAACACTCCCATTTGAGCTTCAATCCCTGCAATCATGATTTTCTGGCCAGGAGAATCCGCGTATATCTTCAGCGCCTTTTGTAGCAAGGTAATAGCTTGTTCCACCTCGTTCATAGACTCGCATATCACGGAGATATCTGTAAGACCACTTGCAATCTCTTCAGGAGAAATCTCTAGGTTATGAGACTCGTATATCCGAAGAGCATTTTCACAATAAGACTTTGCTTCACGCACTTTTCCTGTCCGATTATAGAGATCAGCTAAACGGATATAAACTGAACCAACAGCTGGATGGTTCTCTCCCTTTGCTGTCTTCAGTGCTGTGAGAGATTTCTGGTATGCACAAATCGCTTCATCGAACCGAGACAAAGACAAGTACGAGTCACCAATGCTAGTATCAACAAAAGCAACCTCAGACTCTTGTCCATTTGCTGCCATGGCCATACTGGCTAATACCAAATGCTCAAGGGCATTCTCATGATCTCCCTTAGTCTCACATATAAGCCCCATGAGTCTTCTATCCGCGGCCTCTGCGATTGAACCTGGTAAACCGCTTTCTCTATGTATAGAAAGAGCCGTTTCGCAGACCTGTTGAGCCTCATCAAACCGTAATGCTTGTACAAGAGCTTCTGCTAGGTATCTGCATGTTTCACCAACTCTTGGGTCATTTTCTCCCAAAACCTTCTTCTGGATATTCAATCCCTCGGTATAACACGATATCGAGCTCTCTAGCTGCCCCACCATAGCGTAAGTGTCACCTAACTGCATCAGACCAGCAAATTTAGCTAGAGCATGCTCTTCACCTTCTTCAACAACAGGAATCTCAACAGAGCGCTGTAGAACCGGAATTGCCTCATTGTACTCTTTTAACTTACAATGGACTGCTGCTGTAACATGCAAACACATGATCCATTCCAAACATGGTTTCCCATTCTCTGCAGAAGCCTCAAACAACTTAGCTGCTCGATGAGTTAACTCGAGAGCTTTGTGTGTACTGTCACCAGAACTAACCAAGTTTCTCGCTTGGTTCAGTAAAAAACGTGCCAGCTCTACATTTTCAGATGATGGTTCTTCATTTCCATTTTGTAACTTGGTACCTCCGACTTTCTTCTTCCTCATTCCACCGACTCCAACGTTCGATTTAGTCACATTCTTCTTACCAGTTTGTTTCTCCATATCCCTGGGCATGACTTCCAAATCCAAGTTTGAAGAATTTGACTTGACATCAAACTCTTCTGGCTTTGCCACTTCGTCCTCATCTCCTTCATCTTCCAAGATATCAATATCTCGCATCTCTCCCAAAGCAAGATGTTGTAGATCAGAATCAATCTTTGACTCATCACCATATGATCCAAAACTCTGCCTTGAAGGAGATTGATTAGAACTCTGCAATTCGCAGAGATTCTTACATAACTCTTCTATAGTTGTGTCAAACATTTGGTCCGCATTAGAATGCGATTCATTAACAGACCCTCCTTCCATTTTCTTTATTTCGAATAAACAGCTATCTGCACACAACCATAACCCATATATCATCAATGGAGCTAAAGAACACAAAAACGGATGCGCAATTTCGGAGAAGGCTCGATTAAACCGAAATCGAAATAAAGGCAAATACTTGAAGCAAGCCCACAAATTAAAACATCTATAGAATTGAATACAGGAAGAATGCATTGCAGCCCTTATCATTATCCAAATACACCAATCGCTCATATAATCTTTTTTCAGACCTTTCATTAGGACACTTTAGCCGTTGTAAGACAAAACACGAGAGGACAATCAACACCTATGTATCAGAAAAATAGCGAAAAGGAAATCGAAAGGGGACAAAAGAGAGAAAACATAGAGACAAAATCTAACCTTGTTTGGGATTGTGTCGGAATCGAAATCCGCGGAAAGAGACAAGAACAAGGGAAATCTAAGAGAAGTCTAATTGTAGAAATGACAAGACCAGAAATGGGTCGGAG
2640	AT1G27510	9554744	9558366	3623	TGACAAATCCATAGTATATTTCGATTGAAATTGGTGACCATATTCTCTACTCTACAACCAAAATATCTAAAAAAAGAAAACTAAATCAAAAGTTCTTATATTCTAAACACTCTCAAGGTGATTTTGCTTTATAATTGTTAGAGTGTAAGGAACAAAGCCAAGGAGTAGTATATAGTTACAACAAAACGACGGTGTATTGGTCACTCAGGCAGTCTCAGACGGTTGAAAAGGACCAAGAAACTCTGCTCAGGGCCAATATATAGAAATCCAAGATCTGCGCCCTTCACATATGGTCCCATTCCCTATTCAGAAAACCTCATCCATTAAAACCGAAAAGACGAAGAAATGATGGTCGGCTCTTTTGTGTTTCTATGTATTACCTTTCCATTGAGTTTTAAGAGCTTGCCCTCGACCCATCTTGGCTTTTTAAACCCAAAGTCAGCGATTTTTCCTTGCCCTCTGTAACTCGCAAGCTGCATATATGTAAACAACTTCTGGATAAGCTGTTCATTCAAATGTCAATGTGGCTGGAACCCATGAAATGTCTAAGCAATTGTTTCAATAGGAGATTAGATTGTTTTTAATCTTTTTCTGGTAAAGTGTTTAGCTTAAGCTTATGGTTCTTGATCTTTTATTGATTTACATGTCTGAGCATGCTTATGTTTTGGGTCTGTTTTTTAAACTGAAGCTCAGGAGATGAGGAAAGTTATCATTACCACTCCCAATTCCTCTGGAAACAATCCATGATTCGTCATGCGACTCCCATTCCCAATCCTTGCACGGAATGTCACCTACCAACAATTTGTGACCCTATCTTAGATTGTTCACCTCATACAAAAATGTCATGATTTGAATACAATTAAAAAAAAGATAATAACCTGGCCAGCCGGCACATTTGGATCCCCTGTCAACTTTACAGCCTCAACATATTCAAAGAACTCTATATCTGAGGAGTTACTTCCTTCTGCATCATCCCACCGACCATACTTACGCTTAAGTTGCACTATCTCGGTGCCATAAGGCCCGAATGCACCCACATATAGACCTGCACTTAGAATTCAGAACATATTTCAAGTTGAGTTGTACAAAAACATTCTGAGTCCAAATCAAAAGAAAGAGAATAACACTAATGCACAACATGCTTACCATCAAAAGGGTCTAAGTTGCTTTCAGGAGTTATGATTCTATTAAATGCTGTATACTCGGAGAGATGGTTTCCTTTTTGTGCCTGGTTTATAGCAAGCTTGACAATCTCATGCACATGTTTCGATACCTAGAACAATAATCAAACAACCTTTATATCTAAAAACATTAACACGACAACGTAAAAGAGGTTTTAAATAATAACAAACTCCTAGATCTGATTCTAGAGGTTAACTTTATAAAAAGCGGTGTAAATTCAAGTAATATACCTTCAAAGAAGCTTTCTCTCCCCAGAACGCCTCGGCAACCTCTGGTGGCAACAGATCTGAAAGTCCTTGAGCTGCAAGAGCTGTTACTTGTTCTTTGGACACTCTATTTTTCCTTGTATCGATATCCCTCTTACTTCTCCCAGGAACATGCAATATAAAGGAATCTCTTTCAGTATCCATTATATTTGCCGACACACGGACAATCTCATCATCTATAGAGGAATCCTCTATGTTATGTAGAACCCCTCCGATGACAAGCTTAGTGTTTGAATGCTTTCCATAATCTGCACTATCCATAGATGAGATTGCTTCAATACTGTCATTTTCTTCTTCTTCTACTTCTTCTTCATCATCAGAAGAATTTGTTTCCTCAGTGCCTTCTCCAACCAGCTCTTCAGTAGCGTCATCACTGCCAACAATCTCTTCCTCAGGGATTTTAATAACATCCATTACTTTCAGTTTTAGCCCTGGGATTTTATCTTTTAGAAATTTTATCACATTTTTAATTCCTTCTTCAGTTGGTTCCCCAGCATTTAGTTGTGTATCTTCTTTTTTATCCACCTTCAGTTCACTTCCTCGTACATCTAAAATGGATGGGTCATTGATCGAGGATTTCGAGGATTGCTGTACTTTTGAAAAGGAATTCTCGGAAATGGTTAGGTTTTGCTTCACGTGTTGCACATACACCACCTAAACACAGCAGATAGGTACATATCACTTCAAAAGGGTTAATCAGTGATTATCGAAACTTCAGAGAAGTTTAGAGCAGCAATTATGAAACACTAATCTTATACAATAATACAAGATACAGGTAAAAGGATATACTGTCACCAGAACTGTTACTTAATTAAATGTGATTTTCTCAAATTACCTGCATAACATATCCTCCGTCAGTGTCTTTAATAACGAAAATCTCAAACAGGGGTGTTCCAGCTGCTTCAGCCACCAGCTGTCTGTAAGAAACAGTAATGAGATTCAATTATCACCAGCAACTGAGAAAAGATTTAAATCCTCAGCATAACCTGCTCTCACCTTGGACTGTAACTCTTGCCAATAAACCTACCAACACCTGGAGTTATGTGTACAATTCTGCCAAATGGTTCCTCAGAATCTCGAGGTAAACCAACCCACCAACCCACCTATATAAACATCAGAAACGTGACAAATGCATTGAAATTCTAAAACAATCATCGTCTAGATAAAAGCATAGATTCTTGACTAGAGATTTGGGTAACACTGAAACCATGAAGCAATCCTTGATAAGTTGACTAGGTGAAACCATCACTTATGTCAGGAAACATATATTACTTCAACTAACCTTAACTACCTTAATAGTTTACAGACATGTAACCTATTTTCTTGATTCAAATGTGTAAGAGTCGTCTAGTAATATCTTACAAGCTAAACAAGAAAGAACAAAGTATAAAGGACGGTAAACAAAATTACCAGTCCACTTCCTGTCTCGTTACATAACCTGGAAGCATCATGGTAACGCTCTTCGTTTACTGCAGTCTGCAAGGAAGTTAATCATATATAAGTAAGAAGATAACATAAGAGTTTGATGTAATAAAAAAACACACATATATAAACCTGTAACTGGCGCATGATCTCAGCGACAGCATCATCAACAGTAGCTTCTGAAATAGCTTGTTTCAACTTGACTGCTTCTTCAAAGTCTTCTTTTTCAACAGCATCCTCAAGTTGAGACTGTTACATAAGCTAGAAGACTCCAAATTTAGAAATCTATAATCAACCAATAATCGAACAAAAAATCATCAATAGTAGACAGAGTTTAGATGGATAGAACCTTGAGAAGAGAAACAACGCTCTCGACTTCTTCAATCTCGGAGAAGTGACGGTTCCAACGATCCCAATCCCAATCCCACTTATCCTCACTCGAACTAGTATCAGCTCCATCAACAGCGGCGCAATTTCGCAGACAGCTTAAAGATGGGGCTTTAGGGTTACAGGTTGATATAGAAGAAGCGAAGGAATGTCGTAGACCGATAGATACGGAGAAATTTGTGCGTTTGTTGGTCGAGAGCTCCGGCTTTAGAGAATTTCTGGGGCTGAAGAGGATGTGAAATTGAGGAACAGCGATTATTTGGCCGATAAGACATGGTTGAGTTGTCGCCATCGGAGGACGTTATCACCGGAATCTCTCACCGTGCTGAGAGGCTTTGCTTTAGTTTTTGACACCTCAGGACATGT
2641	AT1G27520	9558634	9562380	3747	TTGTTCTAATCGAGAGATCAGACGCGGCGGAGACTGGCGGAGATGATGAATTCATAAATTCCTTCTTCTCCTTTCCTCTCTTTTCATTTGATTGGCTTCTTACACAGCTTCGTCATCATGTCTTGTCCTATCCATCCTAGGCGTCTCTTCCTCTGCTTGCTTATTTCTCTCACTTTCTTCGTCGTCGACCCTTCATCGCAGCATATCGAGGTCAAGAAGAAACAAATGCGAGAGAAAGTACGCGAGATGTATGTAAGCAGTGATTTTTATATTAATTCTTCATGACCCAATTTGTTTAGCAACTATTGAAAACCCTTCAAATCTCGTTTTTACAGGTTCTATCATGCGTATGACAATTACATGACTTATGCATTTCCGGTTAGTGATCTACTTTAAGTTGTTGAATTCTGGCTACTGGGTTTGGATTACACTAAGTTCTGAATTCCAACAGCATGATGAGCTAAAGCCTCTAACTAAAAGTTTCACAGACTCCCTCAGTGAGCTTGGAAATCTTAAGGTAACTTTGTACTAGCTCATATAGCATCATAAATGATTTTGAAGCAGAAGCTTGACACAAAGATTTCTGATTTTCCAGCTTGAACACCTGCCAACAGATTATAATGGATCAGCTGTTACTCTTGTTGAATCATTATCCAGGTATGTTATGCATAAGTGAAAGCATTCCCTGTGTGTTTTTTCAGTACCCGTTTGACATGATTCTCCTTTGTCCCAGCCTTGCTATATTGGGGAACAGTACAGAATTTGAAAAGGGGGTTCTCTGGCTCTCAGAAAATCTTACTTTCGATATTGATGCCCGGGTCAACCTTTTTGAGGTAGGAGTCTAGTTCTGTATTCTGTTGAAGTTTGCTTCAAGAGTGGATGTGTCCTTGAGTACTGAAAATGAGTTTACTCGCACTTGATGCTTCTAACTGGTGCTCTTTTTGGCTTCTCATTTGTAGTGCAATATAAGAGTTCTTGGAGGACTTATCTCTGCTCATCTTCTTGCAATTGATCCAAATAATAGGTTGATTCAGGGTTCCTACAACAATCAGCTTCTTCGATTAGCTGAAGACCTTGGAAAACGTTTTTTACCCGCGTTTGAAACACCTACAGGATTACCATATGCATGGATTAATTTGAAGGTATTGAATCGTCACTTATGAAATGCACTTACTTCACTGAAATCCTGGCTATCTAATGCGAAAAGGAACAGTCACTTTGAGCACTTACTTCACTGAAATCCTGGCTATCTAATGCGAAAAGGAACAGTCACTTTGATAATTTTCATTCAATTCTTAAAGGTTTCTATGCTTAAGTTTGAGCTTGCTCTTCTAGTTTTCTTGGAAAATGGAATATTTGACCCTGAATAATATCTTTTGGCAGAATGGAGTAATGGAGAATGAGACAACTGAAACAAGCACTTCAGGATGTGGTATGTATCTTGTTATCCCTACTTTCTTTTACATTCTAGTTTTCCGAATGTGCTCATGAATTTATTGATATGCATTTTACGCTTTAGGTTCTCTCGTTCTTGAAATGGGAGCATTGTCACGGCTCACTGGTGACCCGAGGTTTGAATCAGCTGCACTACGTGCGCTTCGTCAGCTATGGAGGATGCGAAGTTCGTTAGATCTGCTTGGGACAACATTGGATGTGGTAACTGGGGAATGGATAGAGTACTCCTCTAGCATTGGAGCTGGTATATTGTTCATTCAGAGGGATTCTAGTGGCAGTTCTTGTTCCGAAGAGATAGCAAAATAATTTTACTTATATGTGTGGAATTAACTTGTGCCTTAGATTGATGTAGCTCTGATGTGTAATTTCATTTCTGGTCTTTTAAAGGGGTTGACTCTTTCTATGAATACCTCTTGAAGGCTTATATTCTTTTTGGAAAAGAAGACTACTGGCGAATGTTTCATTCTGCTTATCTGGCATCTCAGAAGTACTTCAGACATGGGCCTTGGTAATATACTAGCCTGAAAAAATGTACTTCCGCAATCTCTGTTATGACACTTAAGACTTCTATTGGGCAAAATCTGAAAATTGCTAATGAGTTTATCTACCTGGTTTAGGTACCATGAAGCTAATATGTGGAGTGGAAAACCAACTTACTGGCAGCTCACAAGTCTTCAGGCGTTTTGGCCTGGTCTGCAGGTATAATGAATGAATGGATTACTTAAATGTCATAGAAAGAACAGTCGAAAAGGGTATCTTCTCATTGTCATTCTTAAGTTCTTGCTTCTAGGTTCTTGTTGGAGATATTGCAGCTGCAAATTCATCGCATCGTGAGTTTTTCCATGTATGGGAAAAGTTTGGTGTATTACCTGAGAGGTATGTATTCACTTGTCTTTTCTTTGCGGGCTTCCTACATCGATCTTGAGTTAGTCATTTTTCAAGTTTGTTGTTTGCGCTGAAGTACATTGAACAAATCTTTGTTCAGGTATCTACTCGATCATCAAATAATACATCCGACAATGAAGTACTATCCACTACGTCCTGAATTAGCAGAATCCACGTTCTACCTTTACCAAGCTACAAAAGGTTTTTATTTTTGTCTCTTTTTTAGTTGTCTCACCCTGAATGTTTATTATGTGAAGCACCAAATTTGAGGCATACCTCCGCTGACTATAGAAATCTATTTCATTCCTTTGGTCCTTTTGCAGATCCATGGTATCTAGATGTTGGTGAATCAATGGTAAAATCTCTTAATCTCTACACAAAGGTGCCAGGGGGATTTGCAAGTGTTAGAGATGTGACGACCATGCAATTGGAAGATCATCAGCACAGTTTCTTTCTCGCTGAAACGTGCGTTCACTTTCTTACACGCTATTCTTTTCTTACCTATACAATGCAGAACATCACATTGGTAGTTATCTCACTTTCTTCGTAGGTGCAAGTACCTATATCTCCTCTTCGATGACTCATTTGTGGCCAAAAGGAATTATATATTTACAACCGAGGGCCATCCTATACAGGTTGTGAGCTCCTGGCATGAGAAACTACCAGAAACTTATTTCTCAGGCAACTGGACCCTTTCAAAGGTCCGTCCATTGTTCCAGCTCTGATCATTTTGGAAGATATATTACTTGTATGCATGGTTACACTGTATACTCAGTGTGCCTAGCAATGCTATTTTCAGTTGATAGACAGAAGGACAGGCATTTAAAGATTTAATGCATTATTAGTTCTTTCTCTGCTGCTGCTAAACTAGCTACTTAAAAATTTGTAGAGTGGAGCATGGGAAAGTCGAGCTAGCGCATTGTCACTACAAGTCTGTCCACTGATATCTCTTAACTCTAGACATCCTGAGCAACAAAGAGAGAGTGCTTGCCATGTTCTTGACGAGCAAATCAATCATAAGTGTTGGAGCAACAAAGAGTGCGGAGTTGATGCCACTACTTGTAGACTAAGAACCTGCAGCGGGGTTGGATACTGCGGCTTATGGAATCCCTTATAACTTTTGACACAAAACAGTGGGGTCTTGGGTTTTAATAAAGGAAAGAGAAGAGGTGGAGTTTACGAACTGAAACTGTAAATTAATGCGAAATGACAAGTTTTGGTAGACAGAAAATGGATAGTTGTTGCATGAGGCTGTTGTATCTTTTTCTTTGATTCATCAGTCCTGACATGGATATATAGTTATATACTATGGGAGGATCAACCTCGATCAAAGGAATATTATGTTTTTCTTGTTTTTTTCTTGACGTATAGCTTTATGCCTTTATCAAATGGTAATTCTAGGACCTT
2642	AT1G27530	9562590	9563962	1373	ATTATTCTCAAGTTGTGTTCATATAAAAACATTGCAATAGCTTAAATCTTTATTGGGTTTCATGTAAGTGTATTTATAGGGTAGACGCATCCACCTCAGTCATTTCTGAGTTCAGCTATTACTGATAAACACCTCAACATTTCTGAGATTGATAGAAAGGTTACATAGATTTAAGATTCCGCAGATGTGGCTGCGTCATCTTTGTGCTTAATCGCGCCGGAGTCCACAAGAATTGGAATCTCTGCAGCTAACCACGGAGCGAGCCCCAAACAAAGTGCATGTGCTATACCAAACCGAGGACTGCATAAACATAATTCATCCATCAATGCAAAGAAAACGAGTTTGCTGTGCTCATATTCATGATAGAAATGGATTGCATAAGTTGTTCAATCCAACCTCAGTGTATATATAACAAGGTAAAAATGAAAACATACAAAATTAAGTTGACCTGCACAACCTGTCCCTAGCACAACAAACAGCTTAGCACTAGAGTTTCCCGGCCTAATTGAATCATCACACACAAGAAGATCGACAACAAACCAAGCTAATTTCATCTTTTTCACAATTCCTCTAAAAATCGAGACTAAACTGATCTAAAACACTGCATGCTCCTCTTACAATATCTATGCAACCAGAGAAAGCTTAGTACTAGAATTTTCCAGCTTAATTGAATCATCGTACACAAGAAGATCCACAACAAACCAATCTAATTAACATCTTTCTTTCAGAATTCCTCTAAAAATCTGAGAGTAAACTGATCTAAAACACTGGATGCTTCTCTAACAATGTCTATGCAAGCAGAAAGCATATAAATTTACCAGTTTTTGGCCCATAGAGGCTTGAAATGCACAGTCAAACATATCTTCCCACCTCGATACATCTACACACAACAAAAAAAAAAACATCAACGACAAATCCAATTGAGTAGAAACCACCTAAAATCGAAAAAACAGAAAGCCCTTACCTTTTGAGTCTTGCCGTCAATCTCAGGCAGCTCAAGCTCAGGAGCAGTGGCTGGATAGGTAATCGGGATATCGAACTGGAGATCGAATTCGTATTTGAGAAGGTTGTGAACATACCAACACTTGCCAGTCCAACGCGTGCCCTCAGGATTGGAAGCGGAGATACGGAACCAGTCATTGTCGTTGGACTTGTTCATTTGGGTATACGCAATCAGAGACTTGTACTCCTCTTTCAGCCTCTGCGTCCATGCCGCGCCGTCTCTTGGACCCGCCTTTGTCGTCAGAAGCGGTATTCGCGTTAACGTCGACTTCGTGTTCGGATCCCATCCTTCCATTTTCTTCGCCTTCCGATTTGGGTGTGTGGATTCTAAACCCTATTTGTCGATCGGAATCGGATGCTTGATTCTGATT
2643	AT1G27540	9566331	9567905	1575	AATCAAAGTCAGAACGTTAATTAACAAAGCTAAACTAGCAATAACAAATAAGTCGGTTTACCAAAACTAAACTGACATCCCAACAACATGATCGTTGTAAACTTGTAATCCACAATACTCTAACATCAATTAATGCCTTAATAGACACTTAGCTGTCGGACACTAAATTTATGTTATGATCATCAACGTAAGTGAACTATGAACATTTTCTATTTTGAAATTTATTTATACGACAACAGAGCAAGGCCGAGGGAGAAACCATGGAGAAGGCTAGAATCAAGAAGGAAGAAACCACTGAGCATCGTTGAAGTTGAAGTTGGAGAGACCGTGGAAGCGTTTGACGGTCTTTGTTGCAAGATTGAAGACACCGATGTCGAGGCATGACAATTTATTGTGACAGATACGATCATCACGAGTGAAATAAATGGAGTTAGGCTCAATTCCAAGGGTATGGTCAGCAGGCACGGTAATACCCAAATCATAGAAGAGGGCCTCATCACCTAGAGAATGTACCTCAAGAAGCCGGGTGTCGAGGGTTTTCGGGTCAAGATCTTTAGGATCCCTCTTGTACAGATGGAACATCCTGTGACTTTCAGAGGTACCTAAATCGTACGTAAAGACAACCAAAACTTGACCTGCTCTTGTAACAGCAATGCCTTTGTTAGATGGGATAGACCTCTTTTGCTTCATACGTTCACGTTCCTTCATTGTCATACTTGGCATCCACATTGGAAGCCTATGTTTCTCGGATACATCCTTGAAACCATCTTCATCTTGTCCAGACAAATCTAAGTGTCGAATGAACTCACGGGTGGCATAGACGTAAAGATTGTAACCTTTCAGTACCATATCGTTTAAACCTCGTAACTCCCTCTGAACCTCGAGCTCTGTTGGAATCTCGCGGTAATGATCATCCCCTGTCCTGCAAAACCCTAGAAATGGGTACATTTCAAACTGCCACACAACAACGTAGTTTCCATTCTTGTCGTCAACCCACAAACGACCTCTCAGATCTTCGGCAGCATGAGGAAATTCATCACAAAATGGATCCTCATCATCCATTACCATATGCTTGACATTCTCCTCTCCTTCACGCCAAATCTTAAAATGGCTACCCTTAAATGATTCTAGTGGTGGAAGATCGATCCTCTTCTCGCTAAATACATCTATAATATAGAGTTTCATTCGAGAATCTACCACCAGAAACCACTTACCTGAGCTTCCCAGGAATCGATACCCTGAAAAGTCACTCTTCGGCTCGTAAACCCTACCATCTTCTGGGTTGTAAATACGACAACCATACTCTTCTGCAATCAGCATCAGCAATGGAGATCCGGCTTTTGGCTGCAGAATCAAAGTCGAACGCAGAGACTTAACAGGCTCAAAATCAGGAATACTCGATGTTCGTTTGAGCGTAGATCTAGATCCGGCTTTTGGCAGCAAATTCAAAGTCGAACACCCCTGAACAGCCTCAATATCTGGAAAACTCGATGTTCGTTTGAGCGTAGATCTCTCCATTATCTCGTCTGTTTTTTTTCTTTTAATGTCGTCTTTCGATAAGATTGAGGAGGCGTT
2644	AT1G27550	9568812	9569329	518	TTATATGATTAGTATTCCGTTCATTTCAAAATGCCACACAACAACGTAGTCTTCCTTCTTGTCGCCTACCCACAAACGGCCTCTCAGATCCTCGGCAGTATGAGGAGCCCCACGCGATAAATCGCTGATTAATATATCCCTGACTTTATCCTCTCCTACTCGCTCAATCTTTAAAAGGCTACCTTTCAATGATTCTAGTGGTGGAAGATCGATCCTCTCCTCGCTAAAGACATCTATAATATAGAGTTTCATTCGCGAATCTACATCCAGAAACTAATTACCTGAGCTTCCAAGGAATCGATACCTCATACCTCCAAAGTCGAAAGGTCACTATTCGTCTCGTAAACCCTATCATCGTTTGGGTTGGACACACTACTGCGATAACCATCCTTTTCTGCATACATCATCAGCAATGGAGATCCGGCTTCTTGTCGCTCAATCAAAGTCGAACGCATGGCCATTGCAGACTCAGGATTCTGACAACTCCATCGTTGTTTGAACGTACTAGATCTCTGCAT
2645	AT1G27565	9574549	9575188	640	AATTTGTTTTATTTTGCTTCTTCACTGCCTCTTGCAAACCAAGTGAGCCCTTCTCCGATCTAAAAAACATTCTTCTCCAATCTATTCATCATCACATCTCTTCTCCTTCATCAATTCATTATCATCTATTCATCTTTATCCTCTAAAAACTCAATCATTCGTGTCTAAATCTGTCCTCGACGAACTTAAACGTAAGATTTGTTCAGATTTGATTATTGGTGTTACTTGTTTTTTTTTTGTAGTCTCGTGTCTTTGTTCTCTAGATCTTAGGCTTGTGTTTATTTCAATAATTTAGTTGTTTTCTTTCTTGTTTCAGTGAGAAAGCGAGAAACCGACTCATCAACCTTGTTTAATGCAATCTCGCTTAAAGCTGGAATAAGAAAGTTTGAGATCGCCGTGGACGAGACCGTCATCGTCCGAGCCTCATAGTCGGAGTCGCAGCCGTCACACTACACACAGCTTTTTCAAAACCCTAAAATTTTTACAAGTCTGGGCTTATTAATTGTGGGTTGGGCTTATTGATTGTATGTTGGGTTTTGTTAAGTGTATTGGGCTTTTATTTTGTTGTATTTGTAATAGACCAATTTTTTTTTTAATGTGTAAACCGGTTAAACCGAAGAAAAAAAAGAATTTAATTCAT
2646	AT1G27570	9575537	9582375	6839	ATGGCGGCTCCGGCTGACGCGACAACGAAGGGACAGGCGCTCGCTCTCCTCGCCGCTGCCAAAAACCACGGCGATTTGGCGGTGAAGCTCTCGTCTCTTAAAGAGGTGAAGGAGATTTTGCTGTCATTGGAGCCGTCTTTGTCTGCTGAGATTTTCCCTTATCTTAGAGAACTCTGCTTGTCCCCTGAAGTTTTAGTTCGCAGATCCCTTATCGAGTGAGTTACTCAGAAATTTTACGGTTTCGTACCTGGTTTTACTTTCTTCTTTCACTACGGATGATGTTTTCCCTTGCTCTACACGAACTCGTAAAGACTTTTGTTTTGTTGCGTGTTTAGGGTTCTTCTCTATTTTTCCCAAACGTTTGATCTTTCCAAACCCAGCTGCTATGTTGTAGAAATTATGCAAACGATGCCTCCAGTCTGCATGATTGTTTGTTTTTGGTGGGATTAATTTGAAACTTCCACAACAATATGGTGGATATTACTCGTCCGCTTACTTTTTTTTTAGTTCACCTCGCATAGTTTTCATAAGTTATGTTAAATAGTTACTTCTGTAGCTATTCATGGTGATTAAATTTGTCTGACAAGTTAAGAGACATGTTGATCGATTTCTTCTGGATGGCAGGATCATTGAAGAGGTTGGTTTGCGGATGCTGGAACATTCTTATGTTCTAGTGAGTGTCTTAATACACTTAGTAGGTGACAATGATCCAACTGTTGCAGAGAAATCTATTTCTACTGGCACAACTTTCTTTCGCAGCATCTTGGAGAAGATGGAAACGCAGGTCCATACTGTTTCTCAAGTTGGATATCTTGTCGTATGCATATGTTGTTTTGAAATTCCTTCTTGAGATCTTTTCAAAAATCCTACATTTGGAGTCAGTATTTACCAGCAAAAGTATATTTTACATGCTCGTAGCTGCTGATGAGATTGAACTATTGTTAACCCATGGAAACTTTCCTCTTGTTTTCATTTTCGAAACTTCGGTTGGTTTTTATGTTGGTGCTACTTATTTGATGTTTAAGGCTACTGTCATAAGGCTGTAGGATAATATGAAATAGTGAATAAAATAAAGCACTGCAAGCATTGGTAATTTTCTGTTTAAGTTTTTGTTGGATATCTTGTATGATACTCTCGCTGATATGTATTATTCTTGATGATCTCTGCAGTTCCATCACCGTGGTAAAGTTGATCGTTGGTGTGTGAACCTATGGACATTGATGCTTATGTTCAAAGATGCTGTCTTTAACATTGCATTGGATTTGGAGGTATGCTCACTGTTTATAGCCTCTCTTTTTTGTCTGTCTGTTCCTCTCCCGAGATTCGATTTTGGTTTAGTATTTGCTCTGCTTCTCTCTCAATTTTAAGGTTTTCTAACTCAAGTCCGTTTTTCTCTTTCACAATAGCCTGGTCGTGTAGTAGGGGTGAAAGTTCTTGCTCTAAAGTTTATGGAGACATTTATTTTGCTCATTACTCCTCATGCATCTGATCCTGAGAAAGTTTCCACTTCCAGCGAAGGTATTATGTTCTAATCATGCAGTTTTTATTATTATTATTCCGATTATATTGTATTTTATCTGGAACTGCACCATACATGCTTTGTTCATTTTGTTGTGCGCGGGTCAACTTTTCCAATTCTACTGCAGGAAGTAGACAGATGATCAATATTTCCTCCCTTGCTGCCGGTCTCCCCATGCTGAATCTAACAGGGCTCATGTCTGAAGTAAATCAGACACTTGTCCGCTTAGGATCTTTCTTACAGGCACCTACTCTTATACAGGATGCACTGCCGATAGCCGTTATTGATTGGTATGTTTCTGTATGCAGCCCACTATTCTTGTGTTACTTTTCTTTATATTCATCATGATATTAGTTGTGCTTTTACCTGTTACATTTTTTGCTATCCCACTTTTTTAGTTGAAACTATGTTAGTTCTTTTTCCACTCAGTATGCTGATTTGTTCTTGCAAGTAAGTTGATATGGATGTTTTGGCGCTCAGAAATTTTTGTTTCCTATTGTTATGTTCATAACGTGAAACACTCGTTCTCACATGTATGTTGGTGATAAAATAGCTATACAGAATGTGTCTTGCTACACTGGAATGTGTCCTGAATGATAGGGTAATATTAATAGTCTTCTTTGCAATAGCTTTATGTGCTCATGTTTGTGAAATACAATATTTGCAGATGATCTTTCACTTGTAAATAGTTTGATAATCATGATTGGCTGTCCTACTTGCACTTTCAGTGTCTTGAATCAAATTGGCTTTGTAAATATTTTACATCAGGGAAATTGAACTGCTCGGTTTCCATTTGTATGTCTACTAAAATTTTGGCTGATAGAGATAAAGCATGGAGACAGGTTAAAGCACCGGTTCAACCCCTATGATGAGGTGCAGCTAACTGAGTCATACTCCTCAGTTGAAGCTGCATCAGTTACACATTTTGACAGTTGCCTGGGTATATAGCTCCACTATGCAAGTGATAAGGACATCAAACGATGGATAGAATGGTCACCTCTACTAGTTAGAAATGTTTTTTCCAAGTAACGCAGAAAAATACTTGAAGAAAAATTTATTTGGNNNNNNNNNNNNNNNNNNNNNNNNNNNNNNNNNNNNNNNNNNNNNNNNNNNNNNNNNNNNNNNNNNNNNNNNNNNNNNNNNNNNNNNNNNNNNNNNNNNNCAGTACAGTATAGCAACTTATGCACAGTATCATTTGGCAATCAGAGCGTTCTTCTACTGAATTCTAGACTAACATTTACTTGCATTGTGGTTTTTCCTTCTGTTATCATGAATGTTTCTTTGTCATATGTAGGATTAGGTGGATTTTGATATGGTTGATGGAGCGTTGAATACATATATTGCTGCTTGATCTTATATTATGTGATACTGTTTAGATGGATATAGAAGTTATCTCGTGGTTTTCATGTCCAGTAGGTGGCATATCTCTAATCACTTTGAACAATCAAAGTTTCCTTCATCTGTTTGAGAGCACCTTCTGATTAACTTGGGAAATCTCTGCATAGCCAACTAAGTTGTCACTTTTGAAAAAAAAAAATCTTCAGTAGTAGTAATTATCTTGCAGATGTTTGTTTTTGTTTGAACTAATACTACCATAGAATGTCTGGGGGCACTTATCTTTCTAGATAGATCAATGTCAAATCCTGAGGGGGAGAGACTTTGTCTAGAGAGATCGATGGTTTTAGATTTTTCGGTTTTACCTAGTGTTTTATTAATGGAGCTGTCGTCTTAAAGTAAGAAATATGTGAAAATTGATCATCTTCCTACTTTGGTAATGGTAACAAATCATCTTTTTGTATTATGCTGGCAGTTAGCCTGCAATTGCAGGAAATCTTTGAGATATGCTAGCTTCCAGACTAAATCTTCTGACTCCTCTAACTGTGATAATAATCTTCTTTGCGTAAGCTTTAAGTTTGCCTCATGTTTGTGAGATACAATAATAAGCAGATGATCTTCCACTTGTAAGTAGTTTGATGGTCGTGATTGGCTGTCCTACTTGCACTTTCAGTGTCTTGAATCAAATCGGCTTTGTATATATATAACATTAGGAAAATTGAACTGCTCGGTTTCCATTTGTATGTCTACTAAAATTTTGGCTGATAGAGATAAAGCATGGAGACAGGTTAAAGCACCGGTTCAACCCCTATGATGAGGTGCAGCTAACTGAGTCATACTCCAGGGGAAATTGGCTCAGTTGAAGCTGCATCAGTTACACATCTTGACAGTTACCTGGGTATATGTGGAGCTCCAATATGCAAGTGATAAGTACTTCAAACAATGGAGATTGTCACCTCTACTAGTTAGAAATGTTTTTCCAAGTAACGCAGAAAAATGCTTTGGGATATTATTTGGTTTAAGAAAATTTTATTTGGTTTTGTGAACTGGATGTATATAAACATATACTTATGACTGTATGTGGGGATATTAAAAATGTATACAGTACAGTATAGCAGCTTATGCACTGTGTCATTTGGCAATCAGAGCGTTCTTCTACTGAATTCTAGACTAACATTTACTTGCATTGTGGTTTTTCCTTCTGTTATCATGAATTTTTCTTTTCCATATACAGGATTAGGTGAAAAATTGATATGGTTGATGATGCGTTGAATACATATATTGCTGCTTGAACTTATATTATGTGTTACTGTTTAGATGGATACAGAAGTTATCTCGTGGTTGTCATGTCCAGTAGGTGGCATATGTCTAATCACTTTGAACAATCAAAGTTCTTTCACCTGTTTGAGAGCACCTTCTGTTTAACTTGGTAACAAATCATCTTTTTGTTTAACTTGGTTTTTGATTTTTCTGTTTTACCTAATGTTTTATTAATGGAGCTGTCTTAAAGTAAGAAATATGCGAACATAGATCATCTTATTGCTTTGGTAATGGTAACAAATCATCTTTTTGTATTATACTGGCAGTTAGTCTGCAATTGCAGGAAATCTTTTAGATATGCTAGCTTCCAGACCAGATCGTCTGACTCCTCTCACTGTGATAATAGGATAAGTAAAAATTTAGATTTAGGATAGTTTCATGTTGTTAAGGAGCTTATTCGCTGTGTGGTATGCTGCATAATCAAGAGTAAAGTTTCTCACATGAATGGTTGCTCTATAAAGTTATATCAAACTCTAGTATCGTTTACGTTAGATAATTGTATATGTTAAAAGCAGCTCCTCACACCTAGGACTGTTTCATTAACGTCAGTATAGTTATTTTTGTTTGCTGAGATGTGTAGTGATTCAATAGGACATGCTTGCTGAAGCATACCTAAACCATTTGCAATTTTGAATATTACGTATTTAAGCACTGGTTTCTTAACTGACAGTAGCTTATCTTTCAGTCTTGCAGTGGTAGCAAGGAAGAGGCCTGTCCACTACGACACTGTCCTCTCTGTTCTGGGATTTCTTAAATGTACTTCCTCACCGATAGTAGAGGTATACAGTTCACACTTTATTACTTTGTTTCTTCTCAAGTATATCTAAACTTTAGTCATCTATTACTCCTCAACTCTACCCTTTTTTTTACTGCATAACTTTTGCTACCTTTCTAGTCAAACTGTGAACCTTTTGTTAACTGCTTTGTCTACTCTAGAAATGTGCCATGCCTTTTTTTTGTCAGATGCACCATTCATTTTCTTTTAGTAAAAGGTTCTCAATGACTATTTAGTGTCATTTCCTTCAGTGAAGCCTTGTAGTAGGTCGAATAGAGTGCAAAGAAGTTTTTGCTTGATCAGATCATAAATCACAAGTATCACATAATTTCTTATTGTTTGCTAGTATTTGTTTTGTTAATGAGATAATTTAACTTTCTTTGATTTTTAGTCAAGAGACTTGCTTTTTAGAGCATTTCCAGCAATGGATCCTGCAGATATTTCTGATCAAGTTGTCCGTGAAGTTGATGAATTATTCAGAGTAAACGAGCATGCTGCTAATGAAAATCGGTCAAGCCAGGTAAATGTTTTGTTTTCGTTCTTTCTTTCCTACTCTTCTATAGCTCTACATCAGCTGTTATGTCAAAGTCAGTTTCAGGCAAACCAGCTGTTGTCTCAAAGAAGCTGAATCTGTTAAAGCACGTTAGTCTGATTCACTGCCTTAGGATTGTAAACCGCTACTAGCTTATCTTGTTTTCAATAAAGGGTTTTGAACTCGAGCCAGAAACAAGCTGTTGTCTCAAAGAAGCTGAATCTGTTAAAGCATGTTAGTCTGATTCACTGCCTTAGGATTGTAAACTGCTAGCTACTAACTTATCTTCTTTTCAATAAATGGTTTTTGAACTCGAGCCAGATCCTACAGTTCTAACCTGAATCTCCGTTGTTATTGTTTGCTCTAACTATTATTTTTATTTTTCACGTTCACAGATACTGGAAGTGTTTCCTACGCTCTCTTCGCTTCCAATGCAGCTTCGTGATCATCTTCAACAGATGATTCATTGGTTGGATGAAGCTATTATTGGAGATATGCTGCCTCAATATGAACGTCGTAATGACATGCGTCAGGTTTTAGATAGAGATAGAAGACAGAGGTGTTTATTTAAAAGATTCTCTGATGAAGACAGAGCTAGGAATGAAGCTATTGCCTACCTCTTAGATCATCCAGAAGATGGTCATCGATCACAATCTGAACAAATTTATGGCTTCTCCAGAGTACGACGAGCTGTATGGGTGCGATGTAGAATTAAAAATCAAATGAAGATGGGAGTTTTGATTGAGTTTCTAGAGTCAAGTGTTACAGTTCAGTCATTAGGTACTGTATATAGTGAACTACCTGACGATGTAGGAGCGGAGGAAATTCACAAAATAGTTGTGCTAGATATCAGATTTGGTAACATAGATAGGAACTTAGGAAATCTTTTGGTCCAAGCAGAACCTCGTAATGGGTCAGCAGCTCACCTAGTTCCAATTGATCACGAACTGTCATTCTTCAATGATGCACATCCCTACATCACTTGTGGCGCTTGTTGGATCAAGTGGTTAGAACAGATTGATAAAGATTTTTCTTCGCAGTTGGTAAATTACGTTGCAGCCCTCGATCCCGATAGAGATTTAGAATTTCTTCGACATTGTGGTTGGGAACCGAATCAAAGGTATATTGAAAACTTCACGGTCTTTGCCACATTCTTGAAGAAAGCTGTTTCTCAAGGGTTGACAGCTCTGCAGATCGGATTGTTGGCGTCATATAAGTGGGAGGAAGATTTAGATTACAACTTGCATTGTATTGTTGCTAGTGTTCAAAGGGAAGACAACAATTTTGTTGAGAGTGTGGGAACACGAATAGAGCAACGCTTGAGGGAATTTCATGAGAACCTACATGGGAACGCTTGA
2647	AT1G27580	9589932	9591074	1143	TCAAGAAGGAAGAAACCACTGAGCATCGTTGAAGTTGAAGTTGGAGAGACCGTGGAAGCGTTTGACGGTCTTTGTTGCAAGATTGAAGACACCGATGTCGAGGCATGACAATTTATTGTGACAGATACGATCATCACGAGTGAAATAAATGGAGTTAGGCTCAATTCCAAGGGTATGGTCAGCAGGCACGGTAATACCCAAATCATAGAAGAGGGCCTCATCACCTAGAGAATGTACCTCAAGAAGCCGGGTGTCGAGGGTTTTCGGGTCAAGATCTTTAGGATCCCTCTTGTACAGATGGAACATCCTGTGACTTTCAGAGGTACCTAAATCGTACGTAAAGACAACCAAAACTTGACCTGCTCTTGTAACAGCAATGCCTTTGTTAGATGGGATAGACCTCTTTTGCTTCATACGTTCACGTTCCTTCATTGTCATACTTGGCATCCACATTGGAAGCCTATGTTTCTCGGATACATCCTTGAAACCATCTTCATCTTGTCCAGACAAATCTAAGTGTCGAATGAACTCACGGGTGGCATAGACGTAAAGATTGTAACCTTTCAGTACCATATCGTTTAAACCTCGTAACTCCCTCTGAACCTCGAGCTCTGTTGGAATCTCGCGGTAATGATCATCCCCTGTCCTGCAAAACCCTAGAAATGGGTACATTTCAAACTGCCACACAACAACGTAGTTTCCATTCTTGTCGTCAACCCACAAACGACCTCTCAGATCTTCGGCAGCATGAGGAAATTCATCACGAAATGGATCCTCATCATCCATTAGCATATGCTTGACATTCTCCTCTCCTTCACGCCAAATCTTAAAATGGCTACCCTTAAATGATTCTAGTGGTGGAAGATCGATCCTCTTCTCGCTAAATACATCTATAATATAGAGTTTCATTCGGGAATCTACCACCAGAAACCACTTACCTGAGTTTCCCAGGAATCGATACCCTGAAAAGTCACTCTTCGTCTCGTAAACCCTATCATTGTATGGGTTGTACACACTATTACTACGACAACCATCCTTTTCTGCAGAAAGCATCAGCAATGGAGATCTGGCTTTTGGCCGCTGAATCAAATTCGAACGCAGAGCCTTAGCAGAGTCAAGCGTTAGCGTAGTAGACCTTTGCAT
2648	AT1G27590	9592127	9594585	2459	TCTGCATTTTTGTAATTGCGTAAATCGCCTAATTGCTCTTGTGTGCTGCTGCTTCTGTGTCGCCAAGATTCTTCTTCTTCAACCTTGAAAAACCCTAAAAGTTAACCGCCACTGCGATACGGCACCGTATTTGACGTTTCCGCCGGACGAATCTAGAATTCAGTAATGGCGGCTCCGGCTGCCGCGACAGCGAGGGCACAGGCGCTCTCTCTCCTCGCCGCTGCTAATAACCACGGCGATTTGGCAGTGAAGCTCTCGTCTCTTAGACAGGTGAAGGAGATTTTGCTGTCACTGGAGCCGTCTTTGTCTGCTGAGATTTTCCCCTATCTCGCAGAACTCCACTTGTCCCGTGAAATTCTAGTTCGCAAATCCCTTATCGAGTGAGTCCCTTTAGCAATTTTACGGTTTCTCCCTTTCTTCTTCCACTCCGTTTTGATGTTTTCCCTTGCTCTGCACGAACTTGTAGAAGAATTTTTATGTTGTTGCGTGGTTAGGGTTCTTCTCTATTTTTCCCAATCTGGAGAAAAGTTTATGGTTATTAATTTGTCTGACAAGGTAAGAGACTGGTTGATCGATTCTTCTGGATGGCAGGATCATTGAAGAGGTTGGTTTGCGGATGCTGGATCATTCTTATGTTCTAGTGAGTGTCTTACTAGTCTTATCAAGGGACGAGGATCCAACTGTTGCAAAGAAATCTATTTCTGTTGGCACAACTTTCTTTTGCACCATCTTGGAGGAGATGGCAATGCAGGTCCATACTTTTTCTCAAGTTGGATATCTTGTCGTTTTAATATGCATATTTGTTTTGAAATTCCTTCTTGGGATCTTTTCAAAATCCTACATTTGGAGTCAGTAATTACCAGCAAAAGTATTTTACATACTCGTAGTTGCTGATGAGATTGAACTATTATTAACCCATGGAAACTTTCCTCTTGTTTTCATTTTCAAAACTTCGGTTGGTTTTTACGTTGATGCTACTTATTTGAAGTTTAAGGCTAGTTTCATAAGGCTGCATTGTAAATTTCTGTTTTAAGTTTTTGTTGGATATTATATATGATACTCTCGCTGATATGTATTATTCTTGATGATCTCTGCAGTTCCATCACCGTGGGAAAGTTGATCGTTGGTGTGGGGAACTGTGGACATGGATGGTTAAGTTCAAAGATACTGTCTTTGCCACTGCATTGGAGGTATGCTGGCTGTTTATGGCCTCTCTTTTTTTTTGTCTGTCTGTTCCTCTCGCGAGGTATGATCTTTGGTTGAGTATTTGTTCTGCTTCTCTCTCAATTTAAGGTTTTCTAACCCAAGTCCGTTGTTTCTTTCACAATAGCCTGGTTGTGTAGGGGTGAAAGTTCTTGCTCTAAAGTTTATGGAGACTTTTATTTTACTCTTTACTCCTGATGCATCTGATCCTGAGAAAGCTTCCAGCGAAGGTATTATGCTCTAATCATGCAGTTTTTATTATTATTATTCCGATAATATTGTATTTAACCGGGAACTGCACCATACATGATTTGTTCATTTTGTTGCGCGCATGTCAACTTTTCCTACTCTACTGCAGGAAGTAGACATATGTTCAATATTTCCTGGCTTGCTGGCGGTCACCCCATTCTGAATCCAGCAACGCTCATGTCTGAAGCAAATAGGACATTTGGCATCTTAGTAGATTTCATACAGTCAGCTAATCGTTTACCGGGTGCATTGACGATATCTGTTATTAGTTGGTATGTTTCTGAATCCATCCCACTATGCTTGTGTAGGTACTTTTCTTTATATTCATCATGATATTAATTGTGCTTTTGCCTGTTACAGTTTTTGCTATTCTACTTTTTTAGTTGAAACTATGTTAGTTCTTTTGGTCCTCAGTATGCTGATTTATTCTTGCAAGTTAGTTGATATGGGTGCTTTGGCGCTCATAAATTTTAGTTTCTTCTCGTTACCTTCATAACGTGAAAAACTCATTCTCACATGTATGTTGGTGAGAAATGAGCCATACATAATGTGTCTGTGTCCTGAATGATAGGGTGATATTAGAAGTCTTCTTTTGCATAAGTTTTATGTGTGCCTCATTTTTGTGAGATACAACAATAAGCAGTTGATCTTCCACTTGTAAGTAGTTTTATGTTCATGATTGGCTGTCCTACTTGCACTTTCAGTGTGTCTTGAATCAAATTAGCTTGTAAATGAATAACATCAGGGGAATGAAACTCTGGTTTCCATTTGTATGTCTACTAAACTTTTGGCTGGGAGAGATAAAGCGTGGAGACAGGTTATAGCACCAGTTCAACCCCTATGATAAGGTTTCAGCTAACTGAATCAAGTCCTGGGGAAATTGGCTCAGTTGATGCTGCACCAGTTACAGATATTGACAGTTACCTGGGTATATGTGGAGCTCCAGTATGCAAGTGATAAGGACATCAGACAATGGATAGAATGGTCTCAGCTCTAGTAGTTAGAAA
2649	AT1G27595	9596359	9603254	6896	AGCTCTACATCACCTTTGATCATTCTGACCAGTAACGTCTCATGATAAACCTACTTTTCAGAATAACCAGGTGATTAGTCATCAAAATTCTTGGGATCTGTCAAAGAAACGAATAATGCCCCAGGGTGAAGATGATACAATCAATGGAGAGGTTGCTCCGAAGCGCGTACGCCATAATACTAACATGCATTTGACCCAGCAAGTTCAAACAAATGAATCCCTACAGGGACCTGTCTCTATCAATGGCATTTCCTCTGGTAACCATCTTTCGGACAGTGAGTTGACTCCAGTGGAACAAATGGTTTCAATGATTGGTGCTTTGCTTGCTGAAGGAGACAGAGGAGCTGCCTCACTTGAAATTCTCATTTCTAAGCTTCATCCAGATATGCTTGCTGATATAGTAATAACAAGCATGAAACACTTGCCTAGTACCCCTCCCACGTTGGCAAGTTCAGTGGCTACTCCAGCAGATATTGTGGTATCTTCTTCTACAAATACCGTGCATTCTCCGACTCCTCCGGCACAACTTCCTTTTGATCCAATCCTTCCTGCTGGGTCATCGTTTTCCGAAGTGCCTAGCTTGAGTAGCTCGGTTGCCGACCCTAGACGCGACCCAAGAAGGGTACAAACTTCTATATGTTGCTTGATTCTTTGTTGAATGTTCTTTCTCCAAGATAACTTATTCATAGTTATGCAGGATCCCCGTCGCATGGATCCAAGGCGTTTAAATTCATCTGTGGGACCAACGTCACTCCCTGTAGGTGAGGGTAAAGAATCAGTTCCAGTACAGAAGGACATCTCTACCTTACTGAGTAAGCCAGTCTCAGTTTCTGCTGTCACGCCAGGGGCTACTGGTTCTGTACATTCAACAGCAGTAGAGCTTAGCCAGAATAAGATGATGGGAAGTTCAGGAATCAGAATAATTGATCCGCCTGAATGCAGAGAGGACTTGTTGACTGTTCCCAATGAGTGTTCTTACCCGTCAAAGGAAATATCATCCTTAGATGTTCCACTATCTCCTTGCAGGGATGATGAAGGCATCAGAGAGACAAAGTATTCAGTCCCAGATTTGGATATGTTGTCTGTCCCAGATTTTGATCAACATTCGCCTTCAGCATCAGTCCCAGATTTTGATCAAGATCCCCCTGCAGCATCAGACATTACTGCACCAGAAGAAAGCTATCGAGAGTTGGACCCTGTTCCGTCATATGTTGAACTTACCACAGAGCAAAGCAAAACTGTAGGAAAGTTGGCTATTGAACGGATAATTGAATCAAATAGACATGTCTTTGGGTTTGATTGTAACAAGATACGCATGGCATTGATTGCCCGATTGATTGCTAGAGTGAGTGCCTATTTTATATCTGTTACTTGTGGTTTTGCTGTCAATTCTGGCTACCACTTCCATCATTTGGCTTTATCCTTAGGGAATCCTTATTTCAAGTTCTTCTTGAATTCTTTCTTTCTACGAAAATAAATATTTTTTATATACTATTTTTCCAGATCGATGCTGGCAGTGATGTTGCAACCATACTAAGAGAGCTTATTAGTGTGGACCATCGAGAATTCAAGGTACTTGTTGGCTGCAGTGTTCCCCAAACTCAGCCATCACTTATTTATATAGGTTTTGGATTTTGAATGTCTTTTCCAAATGTTGAGAGTGTGTTGGCTGTCATAAATATTGTAGCATCTTTAAAGTACGCAGCCAGTGCACTGCTACAGTGCAAATATTTATTTGTCTGAATAACTTTTCCCTCCAATTCCCAGTAACCGAGAGTCTACCATATGTCTATGCAAACCTCTGATCTGTTTGCTTCTTTGTATCTAGGGGCACGATCTTGTTTTACATGTTCTCTACCATCTGCATTCAATGGCCATTCTGGACACAGATGAATCCTCTTTCTATGCTACTGTTTATGAAAATTTTCTCATATCAGTGGTGAGTGTTTATTCAACTTTTTTCCAATTCTTGTTTATGAATCTCGCTTATTAAGATGCTTACTGTAGGCAAGATCATTTCTGGATGCGCTTCCTGCTTCTGACAAGTCTTTTAGTAGACTTTTTGGAGAAGCTCCACATTTACCTGATTCTGCCATAAACCTACTGGATGAACTCTGCTCCACTCGTCATGACCCAGTTGGAAAAGAAGTTTGTGATAGTGAGCGTGTTACCCAAGGGCTTGGTGCTGTTTGGAGCTTAATTTTAGTGCGTCCAAATGAGCGAAAAGCATGCTTAGCTATAGCATTGAAGGTTACTTATCTTTCTTACAAAATCCTGTCACATTGCAGTTATGTAATTATGTTATATTCTCAGTGATGGAGAATATGAGAATTCCAATAATATAAGTTTTGGATTTTGGTTGATTGAAGAATGTATAGCAAATTGCAATTACAGAAGCAGTGTGTTCTGATCTCTAGGACCCAGAAAGGAATGCTGTGCTCGAAACTTTCTTTAAATCTACATGTTTCATGGCCATATGGTCCTTTAGATTTTTCCGTGTTCCTAACGCATGTTTTATTCCTGTTATCGCAGTGTTCTGTTCATTCTGAAGAAGAGGTCCGCGCAAAAGCCATCCGACTTGTGAGGAAATTAGTCCCGTATAGCACTATGGTTTTTATTTACTGCTGGTACAGCAATTCTAATTGATGTTTCTCAAATGCATGCACAGGTCACGAACAAACTATATCACCTAACATACATAGCAGAGCATGTTGAGCAATTTGCAACAGATATGTTGCTGACTGCTGTAAACTCTGAGACAAATCTCTCACAGACTGCATCAACTGCAGAAGGAATAAAAATGGAGGTAATAGCCAATAACACTTCCCTTGAGTGCGTGGAGCTTAGTTCTCTTTAAATTGTATGTATAAAGGCTCATTAGTCTATAGAACTTATTAGATGTCAGTTACTTTTTGCGCCTGTTCTCGTAAGACTCTAAATTTTCGCTTGTGAGGGTTACCTAGTTTTGCAATGAACGCACTTCAGTTTGTAACCTCGAATTTTTGTGGGTTGATTATCTGACAATTATTTTCAGGCAAAAAGCCAGATAACTTTGACAACTGAGTCTCTAGGGTCTGGAAACTCCGACATTCCCTCTCAGCAGGATCTACAAACTTCTCGTGAAGTTTCAGTTATATCAATTTCTGAAGCTCAGAGACTGATTTCTCTGTTCTTTGCTTTGTGTAAAAAGGTCTGCGTAGTCTTTGGAGATGCTCCTTATGCTCAAAGTTATTTTCTATTTAAAGATTCCCCTAGATCTGATGAATCTCTTTTTTCAGAAACCTAGTCTCCTTCGACTTGTCTTTGAAGTTTATGGGAGAGCTCCAAAAATGGTAAACCAGGTGAGTTAGTCTATTCCTAATAAACCCTCGTGTCACTTATGTGCATCACATGTGGCATGGTACAGAATTATTTTTGGATAGGATATTACTTTTGATTATCAGATTTTTATTGTGTTGGGGCGATGTATGGCATTTCTTATATGCATCACGTGTGTTCTCACAGTTTTAATGGGAGTAAATGATATTCACAAACTTCAAATTAATTCATTTTGGTGACTTACTGAAATGGTTCAGGCTTTTCATCGACATATACCTATCCTAATACGAGAATTAGGTTCATCTTATACGGAACTACTCCAAATAATATCCGACCCTCCTAAGGGAAGTGAAAATTTATTGACATATGTAAGTGACTTCTGTGTTTCCTTGTAGTAAATCCACGTTAGCCTCAAAAGTAGATTCTAATTTTGAATAACGGTCTGTTACTTGTGAAGGTGTTGCAAATATTGACACAAGAATTGGCACCTTCTTTGGATTTGATTGCTACTGTAAAACATCTATATGAAACAAAGCTAAAGGTTTGATTTGTTATGAAGAGCTCGCTCGTATCTTTTTCTTGTGTGTAAATAATTATGAAAATAAAGTTCAGAAAGCCTTACAGAAAATTTGTTTTGCAGGATGTTTCAATTCTTATTCCATTGCTTTCTTCACTCACTAAAGACGAGGTTAGTTTTTACTTTCTTTCCATAGCTTCTGCTCTTTCGCTGTACGTTTACCCTGAAGAAAGATGAAGAGGCTTGTTATTTTTATTATATATCTTGTTCCCTCGTTATTTTACCTATCTGAAATGTGGAAATAAATAAGAACTAGTAATCATGGAAGGCTTCTGATAAAAATTTTGGTCCTTTGCTGGTGGATGCGAAAGATGATGTTTTGTTATTGCCTATCAATTGTGGAAATTCCTTATTTTATGACGGACATTATTTTTCAATGTAACAGGTTTTGCCCATCTTTCCTCCCCTTCTTAATCTTCCGCCTGAAAAGTTTCAACTTGCACTTGCTCATATATTACAGGTATATGCATATTCTCCAATCCATCCTTTAATTGCTACTCACTGATCATGCTATGCATAGAGGATTGCCTTGATATTTTAATATCTGATGAAATGAGAGATTGGTTTGTCCAGTTACAAAACAGGAACAACAGTTCATTTCATGAGTATATTTTACACACCTGTAGTTTTTCTGAACTATTCCGATCTTTTGTGTTATATCTGTGATAGGGTTCTGCTCACACAGGCCCTGCACTTACACCTGCCGAGGTACTGATTGCTATCCACGATATTGTTCCTGAGAAGGATGGGCCACCACTTAAAAAGGTATTTCCAACTTTTCTATCTGGTTTGAAAGTACTTCTGAAGGGACTTGTTTTCTGCACTCATTTGCTCAAAATCAGTCGTGATACTAGACCTACACTGCTGTGTATATTTTCCTATTGGCATGCTTTCTTTACTATCCCTATCTCTTTTCGATGCATCAGCTCTGCTTAAGTTCTGTGGCTTTTGGCAAGTGTGCATAAGGAACTTATAAAACTTCATCATCAGTTGCATATGGCCACGTTATCATAACTTACGTAGAGGCAGTTATCATAAATCGTAAATTCAACAGAGACGAGGTCATCCAGAAATTAGGGTGGAAATGGTGGGTTGGGAGTGTTGGGGATTCAAATAATACGTTGGTTTAGGTGTGTACGTCTATTACAGAATTTTGGTAGCGTGAAGCATTGCTGCTATGTCATATCAAATGCCCTTTTTATTTTCTGCTATTTCCTCACTAGTAAAATAGGTATTTCCCAGTAACTTCCAGGCAAGCTATTTACGCGAATATTAATGATTCATCTCATGTCACTCGCTTTAGGAAGGTAGAAAACTAGGGGCAATCAGCAACTGGCTAATTAGATTGTCAGAGTTGCTATCGACAAGATTAATCTGTTTTACCCATGGACGACCCTTTATGAAATTCTGCCACTATGCTAGCTGTTCTATCTAGTCTCTATTGATAGCAGAGTCACATTTGACTGTGTTTTTTTTTGTTTTTTGTTTTCAGATAACAGATGCATGCTCAGCTTGCTTTGAACAACGCACTGTTTTCACGCAGCAAGTCTTAGCAAAGGCCCTCGGTCAGATGGTATGTCAAATATCATGGAAAAGAACTTCCTATTTAGTTAGATATTGAGATCTGTGATACTTTTTGGTTTCAGGTTGATCGAACTCCTCTGCCTTTACTCTTCATGCGAACGGTTATCCAGGCAATCGATGCTTTTCCAACACTAGTAAGTGTCCTACTATAAGTTTAAAGACCTCCGTGACATATTTACCTAAAAGCTTTTTTATTACAAAAGAACCAAAGTAACAGAAATAGAATTTGAAATAACCCAAAAGAACTGCATTCTTCCCTTGGCCTAACCCAAAGCTCTCTCTAGCTTGGATGGGTCTCACAAACCCTTAATTATAAAGAAAATGTCAAAGTAAAGTGCAATTAGTATAGTTTTAGTCTAAGCTATATTATAAGATTGTTTAGTTGAGAAGTGACAGTATATGGTTTAAGTCTATAGATCGAACTCTGGATTCGTTTGGTCAGAAGTAAAAGAACTTTCTGATTTTTTGTCCAGGTTGATTTTGTAATGGAAATTCTTTCCAAGTTGGTGAGGAAGCAGGTGAGTAATTTAAAGATCAAACACAAGGATCAGCATTGAGACTTATTTTCTATTTTGTGTGGTTATGACTGAATGTCTTGCCGTGTCTTTTGGATGCAGATCTGGAGGCTGCCAAAATTGTGGCCTGGCTTCTTAAAATGTGTGTCTCAGACAAAGCCGCATTCTTTCCCTGTTTTATTGGAGGTACAAGAAAACGTTGTGGAAGAATATACGAGTTTAGTGTATTACCCAAAAATCCAAATAACTCTTTGGTGTTGTTTTGCAGTTACCAGTGCCTCAACTTGAAAGTATCATGAAGAAGTTTCCTGATCTAAGACCTTCCCTCACTGCTTATGCGAATCAGCCAACTATCAGATCTTCTCTACCAAAGTAGGTCTTCTAAATCAAACAGACACTCTGTTATCCTGTATTTTAAGTACCACATGTCAGATACTGAATGGTGATGCATGTTTTAACAGTTCAGCTCTTTCAGTTCTTGGGCTTGACAATGGGCAAGATTCACGTTCACAAATGCACCCTTCAGATGCAACTTCGTCTATTCATGGGGCGGCCTTAACGTGACTCTCTCTGGAAGAATATCGCCAAGTTGAAGTTATTGGAGGAGACAAAGCACAGATGATTAGATCCTGTGTCAATGGTGGGAGACTGGCTACCACGCGTAAATCTGACTACTAACTACATGTCTTTGGGATTAGTAGCATGACCAGTATGGTAGCCCAGCGTGTGTGGTCATTGATAATTTCTTATTTGTTGCCCTTTTTGTGTATATTATGAAAATTTCACCTTGGCCGTGAGAAGGGGTTCACATGTAATGGATGTACAATCGCATCAACGTTGTTCCTATAAAAAGAGAAGATAAGAGTTGAGGATAATAATATCAAGACCAAATATCAATTGCC
2650	AT1G27610	9607110	9607576	467	CTATGAAAATTGTAAAGACTTGCAAAACAAAAACCCAAAGTAGCATAAGCCTTTCATTGGAGGGCTTCGTAGGTAGTTCGTCCATGAACCCGTCATTAATGAAGGATTATAAATAAATGTGATGAATATACTGTTCTTCGTCTCCATCCTTCTGATCAAACGACTTGGATGTACAAATCCAAGGTACTCTGAAGCCTACACACCACATAGGTGTACAAATCCATAAAATTTGAGCAATAACCCGATAATATAGCAGAAAGCAAAAAAATGTAATCCAAAACCTAAGAAAGTCCTATAAATGATAATCATATAAGCACATACCTTGAAAAGCTCGAAGAGCTTCTTAGGATCTTCTTCTTTTTTGTTGAATTCCTCGCGGATCCACTTCTCATCCTTAGTGGAGAAGGGTTTGTAGGAATCTTCTTCTGGTTGATAGTTGCTTTGAAAGAAGAAGCTCCAACAAGCAT
2651	AT1G27620	9608417	9610541	2125	AACAAAGTGAAAAATATAAACGGAGGATGCAAGAACTGCCGGATTGTTTGTACGAGGAAAACCAACCAACCTTAATAACTCCTTTATCTCCCACACCAAATCACTCTCTCTACCTTTCAAACCTCGACGACCATCATTTTCTCAGATTCTCTATCAAGTACCTTTACCTTTTCCAAAAATCTATATCCCCTCTCACCCTGAAAGATTCGCTCTCTAGGGTTCTAGTTGATTACTACCCTTTCGCGGGTCGGATAAGAGTCTCCGATGAAGGGAGCAAGCTCGAGGTAGACTGTAATGGAGAAGGCGCAGTTTTCGCAGAAGCTTTCATGGATATAACTTGTCAAGATTTTGTTCAACTTTCTCCCAAACCAAACAAGTCTTGGAGGAAGCTCTTGTTCAAGGTTCAAGCTCAGAGTTTCTTGGATATTCCTCCTCTTGTCATACAGGTTCGTAATCATTTATTTTATTTTTTTCTTGCTGGGAAACTTATGATTTCAATTTCAAAAGTCAAAACCATGACTCGTATTGTTTCCATATTAGTTAATTTCGTGAAAGAATTATATTCGAATTTGTTTTGGAGGGGGATAAACGTAGCTCGAATATTTTAGGTTTCTTAAAGTTAGTTGGATCGACTGTTCTGTTTAAATATAATTCGTAGGAATAATCTAAATTGTTTTTAAATTCCTAACTCCTAAATTGATTCGGCCACTTTGTTCTTTTCAAATTAGAAATGCATACTTTTACTGGTCGTGCATAAGCATTCGATGTATCAATAACATAAAGTTATTTTCTACTCTTAAAATACGTGAACTTTAATAAAGAGATTATATGGAAGAAAAAGAAGGGCGCATAGAGAATAATTTGTCTGTTCAATCATACTCTTTTTCTTTTCTCGTTTACACGAAAAACAAAACCCTTTTTTTCTTGCATTGAATTAGTTCATTCTATAAGTCGTTTTGTTCAACTCATGTTATGTGTTTTATTAAAACTGCGTTTCTATGAACTTACGTATAAAGTATCAGCAAGTTTGATTATTAACGCTTGAAAGCTAGTCGAATGTAATAATAAATCGACATTTTGATATCTTACGAATATTAATGCCTCAGGTGACGTATCTCCGTTGTGGGGGTATGATCCTCTGCACCGCGATCAATCATTGCCTCTGCGACGGCATTGGCACATCGCAGTTCCTACATGCATGGGCCCATGCGACCACTAGCCAAGCTCATCTTCCGACCCGACCATTCCACTCCCGTCACGTATTAGATCCGCGAAACCCTCCACGTGTCACACACTCACATCCCGGTTTCACCCGAACCACCACCGTAGACAAAAGCTCCACCTTCGACATTTCCAAGTATTTACAGTCCCAACCATTGGCTCCTGCCACCTTAACCTTCAACCAATCTCATCTCCTACGCTTAAAGAAAACCTGCGCTCCTTCGCTAAAATGCACCACGTTCGAGGCACTAGCGGCTAACACTTGGCGCTCGTGGGCTCAATCTCTAGATTTACCAATGACCATGCTGGTCAAACTCTTATTCTCAGTCAATATGAGAAAACGACTAACTCCAGAACTTCCCCAAGGGTATTACGGTAATGGATTCGTACTAGCTTGCGCCGAGAGCAAGGTACAAGACCTAGTCAATGGTAATATTTACCACGCTGTAAAATCGATACAAGAGGCAAAATCAAGAATTACCGACGAATATGTAAGATCAACGATAGATTTACTGGAGGATAAAACGGTGAAAACGGACGTCTCGTGCAGTTTGGTCATTTCACAATGGGCGAAATTGGGATTAGAGGAGTTGGACTTGGGAGGAGGAAAGCCAATGTATATGGGTCCTTTGACGAGTGATATCTACTGTTTATTTTTACCCGTGGCGAGCGATAATGATGCCATCAGAGTTCAAATGTCCCTGCCGGAGGAAGTTGTGAAGAGACTAGAGTATTGCATGGTTAAGTTTTTAGACGGAAAAGATAACGAAGATGAGAATTCTCGTGCATGCTAAAGTTTCTATATACATTTCAGTGGTCTATAATAAAAGAGTACTTCACTTGTCGATTTTTGATTGGTTTTAATATGTTTTATGTACGAAATATTTTCTTATATATAAGTTTG
2652	AT1G27630	9611102	9614335	3234	AGGTCGCAACACCGCAATAGATCTTTTCCCCAAGTTTCAGACAAACATAAAGCAGCAGAGAAAATTTTCAAGTTTCAAAGAGCTTTTCCCTCACCAAGCAAAATTTGGGTTAGTGAAATCTCAAATTTTGCTATCCAATTTCGTTAATCCTTCCTTTGTTAGAGTCGATTTCGTTGTCCTCTGATCTCATCTCTTGAATCAATCGGCTCCTCTAATCCTTTACCTCCTTCACGTTTCGTAATTATTCGATCTGTTTTCTGCAGATTTCGTGAATTTAATTTAATCGCCTCCTCGATTTTAATATTTCGTGATTTGATAGAATCTGTTGGAAATTTCTTGATGTTGCGATAATGGGTCAAAAAATATATATGTGAAGCTGAGATCAGATTTGTGTCGTATTATGTCCCAAAGCTATTTAACAATGAATCTGTGTTTGCTATTTGCAGATATTTGTCAGCAAAATCTGCAGCTAAATTGGGACTTGTCTTGTTAGTTCAAAGATTGAAACTTTTTTGGTTAATTGTTTGGCGGAAGAAGATTTACAATGGGAGAGGAGCATCCGAGAAAGCGGTCTAGACAACATTTTGAAGCGGAGGCGAGAAACGTATCGTTGTTTGAATCCCCTCAATGCGAAACCTCCAAGTGGTATTTCAGCAGGGAAGAGATTGAGCGTTTCTCTCCATCCAGAAAAGATGGGATTGATCTTGTGAAGGAGTCGTTTTTACGGTCTTCGTATTGCACCTTCCTGCAAAGACTTGGCATGAAGCTTCATGTGTAAGCTCACCATAGTATTACTTTGTTGTTTTGTCATCTAGGAAGAAATAGTGTTTGTTCTTTGGTTGTTTGCTAGAAAATCTACTTATGACGTCTCCTTGTCTTCTGATATTTCTTGGTACGTTTTTTTAGCTAAAGAGGGTGCCTAATGCATGACAATGGATAGCCTAACTGTTGAATTTTGTCGTAGGGCCACTGTGGGAGGTGGTCTGGAGGTTCTCCAACTATAGATTCTCGATTTTGTCTACATTTATATCTCGTGAATGGAAGAATTATGTAATAATAGTCAGAATTTGGTGTCCATGCATCATATATTGACTCACTTGTCACTTCTCATCGGCAATGGGAGGATTTGCATCTGTTGTGAATTTGCTTGGGAGCTGTTCACCTGTTTAGACATGACCTTCTGATCTATATGTCTTTGTATTTGTAATTCTCTGCTGGGTTATCAAAACCCTCAGCTGTGTTCCTACCTTTACCAACTGATGTTCTTAGTTTTCTGAGCAAGTGCACGTCTCTCTCCGGCCTACTTTTTTGAATCATCTAATCATAGGTACTGGTGTATTTTTGTCTTCTGCATTACTCACGTGTGTCGGAAAAGTTTATAAATGCTGGTTTCGGTGAAAGTGATGTCTAGCTATTAGTTGCTGCCCGAGATATCATAACATTGACCTTGTTCATGTTAAAGGTTTTTGACAATCTCATTGCTTCAGGTCCCAGGTTACAATATCATGTGCAATGGTGATGTGCCACAGGTTTTACATGCGCCAATCTCATGCAAAAAATGACTGGCAGGTAAGAATGCTTTAGTATTCATATGGTTCATCAATTGCGTTCATTGGAGCTGACATGTAAATATTAATGATTGAATAGTCTGCAACAGATATATTGATTCTTCTTACAAAATTTGGGTTATGAGCAATATAATGTTGATGAAAACAAGTCAAAAGTGGTTATTTAATAGTTATTCAGTCTTCCTGGTTAATTAGAAGTGTATATGATTGCTGCTAAATATTTCCACTTCGGTTTCTCACTCGGTGATTTTGCAGACAATAGCGACTTCCAGTCTGTTCCTCGCTTGCAAAGCTGAAGATGAGCCATGTCAACTGTCCAGTGTCGTTGTAGCGTCTTATGAAATAATTTATGAGTGGGATCCTTCTGCCTCAATTAGAATCCATCAAACTGTAAGTGTATACATACATCTATGTATTGGTAAATTCGCACTGTGCATTTTGCTAATTTATTACATGTTGCTCTGCCTGTAGGAGTGTTATCATGAATTTAAAGAAATTATTTTGTCCGGGGAAAGTCTTCTGCTGAGCACAAGTGCTTTCCATTTAGACATTGAACTTCCCTACAAACCTCTGGCTGCGGCTTTGAATAGACTGAACGCTTGGCCTGACCTTGCAACAGCTGCATGGAATTTTGTGCATGACTGGTAAAGACCCTTGTTAATAATATCTGCCCGATTTTTCCCCTACATTGAGTTTGAATCTTATTATGCATTGTGTGTAGGATTCGAACCACACTATGCTTGCAGTACAAACCCCATGTTATTGCAACAGCCACTGTGCACCTAGCTGCTACGTTTCAGAATGCGAAAGTAGGCAGCAGGAGAGATTGGTGGTTGGAGTTTGGAGTTACAACTAAGCTATTAAAAGGTTTGCTGTTCAAACTCTATTTTTTCCTCTGGTATTATTGCAGTCATTTGATCAAGTGAGATGTAGTGTTTCTATAATGTTAGCGCTAGGAATATGTGGTACTGTAGCTCCAGCTCATGTTAGGTTCTTACCCTGTGCACATATTGAGTTTGGAATTAGGTAGTGGCCTGAACGAAGAGATGTGCTGCTATTGATTTTAGCGGTTGATTAAAAATAATTGGATGTTTTCATTATGGTGACAGAGGTAATCCAGGAGATGTGCACACTGATAGAAGTGGACAGAAGGAGGAATATGCCACCTCCACCTCCACCTCCAAGAAGAGAGTTAAGTTGGGCAATACCTGCAGCCGTAAAGCCGGTCCATATGGCTAGAGCTTATCCGTTTCACAGCTACCCTTTGCAGTCCTATAGACAGGCTGGCATCTGGTGAGCCATTGTTGAGCAGCATGAAGATGTAATCTCTCTTAGAGTCTTGAGTTGGTTTAGCAATAAAAGATTTCCGTAGAGACTCATGAGAGAGGCAGTGTAGCATTATATAGAGATCCGAGTGAGGTGCTTCTGTCTAAGTTAAGCGTCTCATGTATGACCAAAGTGGATTCTCTCGAGATTCTTGGTCTCTGTTCTCGATAGAGAGAGATTATGTATAGAAGTGTCCCATTCACATGTTATAATACTAGCTGACTTTATATCGTTTGTATATCTGGAATCTATGTTTTTGGTTTCTTTAAAAAGTTTAAAGTTGTTTTGATTTTGACTAATTCTCTCATTGTTAAGTAATTTGGTTTTTGATGAAGTGCTA
2653	AT1G27640	9614462	9614905	444	TCAAGAACCAAAACCGCTTGGTTTCCATTCTAGACCAAACCGGATTCTAGTTTCCATTATTATTATCTTTTTTATCGGATTAAAAATATAAATCCTTATGTCAGGAGATCCCATTCTCTGTCTCTCTGTCTTTCTCCCCCAACTCGCGAACAAAGCAAACCCTAGATCATCCATCGGCGAGTGAGACGGCAGCTCCTCGTCGGTAATTCCTTCCACCGGCGGCGACCACTCACCCTCAGATCTCTCAATCCCACTCATCTCTGTAACATTCTGTACGCTTTCTCTCTCTCTTTCTTCGCTTTTGTGATCTATTACGGCTCGGTCTCTGTGCCTCCCAGCTCTATTTTGGAGCACTGCTTCGTCTCTGTGTTTATTTGGCTCCTTTGTGTGTTTCTCTATCTCTGCTTTTCTTTTGTATTGCTCTGTTTCCGATTTTATATCCAT
2654	AT1G27660	9621569	9626003	4435	GAAACTCTTCAAAAATCATCATTCTTTTTCATCTTTCTTTACACACAAACACACATACACACACATATATAATACAGAGATCAGGTATAATAAATACTTATATATATAGCATCATCAACTCTCATACATATATGGACTCTGCTAATCTCCATCAGCTTCAAGATCAATTACAGCTTGTGGGGTCTTCTTCATCTTCTTCTTCCTTAGACAATAACTCTGACCCTTCTTGCTATGGAGCTTCATCTGCCCATCAATGGAGCCCAGGAGGTATTTCTTTGTAAGTTTCCTCACTCAATCTCTCTCCTCTGATGTATCATATATTTACATGGCCATGTATCTATTATATACATCCATTTAACACGTGTATGCTACTAGGTTTCCGCAGCTATATGTGTGTGTTTAGAATATTCTTGGTATCAAGATGATATGAAGAATTTGGAATCTTTCTTCTTCTTTTTTTCCTTCTTTTTTGGTTTTTGAAAGATAAGTTAGTGAAGAAGACAACAAGATAGAATTTAAGTGGCTGATAAATTATTAAATGTCTATTACATTATCCTTCATATATATAGACATAGTACTCTGATTTTGCATTGATTCGAAATAAAGAAATTTTTTGTGTGGTTTTCTGGCAGGAATAGTGTGAGCTTGAGTCATAATTATAACAATGAGATGTTAAACACAAGAGCTCACAACAACAACAACAACAACAACACAAGTGAATGTATGAGTCTCTCCAGCATCCACAATCACTCCTTGATCCAACAACAAGACTTTCCTTTACAATGGCCTCATGACCAATCTTCATATCAACATCATGAAGGACTTCTCAAGATCAAAGAAGAGCTTTCCTCATCAACTATCTCAGACCATCAAGAAGGCATATCCAAGTTCACAGACATGTTAAATAGTCCAGTGATAACAAACTATTTGAAGATCAATGAACATAAGGACTACACTGAGAAGCTTCTTCTCAAGAGTATGTCTTCTGGATTCCCGATCAATGGAGACTATGGTAGCAGCCTTCCCTCTTCTTCTTCTTCCTCTTCACCTTCGTCTCAGTCGCATAGAGGCAACTTCAGTCAGATTTACCCAAGCGTAAACATATCGAGTTTGAGCGAATCTCGGAAGATGAGCATGGACGACATGAGTAACATCTCAAGACCATTTGATATAAACATGCAGGTTTTTGATGGAAGATTGTTTGAAGGAAATGTATTAGTTCCTCCTTTTAACGCTCAAGAGATTAGTAGTCTTGGGATGAGCAGAGGAAGCCTTCCTTCTTTTGGCCTCCCTTTTCATCATCATCTGCAGCAAACACTTCCCCACCTTTCTTCTTCCCCTACTCATCAAGTAAGTTTATTTTGAATTATTACTTTCTATTTCTTTTCTCTTTTCGCTTTTTAAAAAAAAACTTTTCTATATATATATATAAATGATGGCTTAGAAGGATTGGTCTGACGGTGAATCTCGTGAAGTTAGTGCATCTGAAAACATTACGTTTAGGGCTCTATTTCTATTATGTAACATAGATTCACTATATATATATATATATATATATATATACCCTCATTTCTTAATTCTAAAATGTAGTTTAATATTACTGTTTCATAAAATACTACGGCCTAGTTACCTTTCAGCTTTAATCATATAATTTCATTTCACTCATGAAAGAGTGTCTAAAAGATTAGTTTTCTGTTTTATTTATAAAAATGCTTAGTTCTCTGTGTACCCCTTCAACTTTATTTATGCATCAATGGAATGCATTGCAATATTATTCGCATAACTTTTTGTAAACGTAAAATCATATTCATAAGGTGGATAAAATATCATGTTCATTAAAAGTTTGTGGCATAAATCAGAAAAAAAAAAAGAAAAAAAAAAGAACTTGAGAAATAGCAAAAAACAAAAAAAATATATACTGAAATATTATAATCACGAAGTATAGATAGATTAATCAGATTAGTGTAAAGTGCGAGACCTTTGTGCAATATTGAAGCTTTGCAACAAAGTTATGAATAGAGAGATAATATTTAAATATATATGTAAAAACTTTTAACCTCTTTTGATTCATCTTTTACTTTGTTGTTGTGATTCTTGGTTGGAGGGCCAAAGCTTGAGCTAAAAAACCTTTTAACATAATTCATAAGCAGCACTCTTTAAGCTGAAACATCAACCTTTGTTCTATCTTTTCTTTTCCTTTCTCTTTATTCCTTACTTTGTTTTATTGTCTTTTTATGAATCTCTTTTCTTAACATTTTTTTCTCTCATTGTCGGGGGTATTAATTATTACGTTACGTTCTATTATTATCCTTTACATCGAATAGCAATAATGAACGTTATTTGATACTTGCATACATATATATGTGTGTGCATTACTTATGGGGTTTTGGTTTGGGTTGAAGATGGAAATGTTCAGCAATGAACCTCAAACAAGTGAAGGGAAGAGGCATAACTTCTTGATGGCAACAAAAGCAGGAGAAAATGCTTCCAAGAAACCGCGCGTGGAATCACGCTCCTCTTGCCCACCCTTCAAGGTTATTACTTTTGTTTTAAAAAAAATACATGCAATTAATTATAAATGTTTTTTTTGGAGAAATTAAATAAAGCCTGAATAAATTTTAGTAGTTAAGAAGAAAAAAAAAATGAAAGAAATTTTTCTAATTGGAGGATATTAATTTAAAAAAATATATATAGTCAAATGTTAAGATAATCCATTGAATGATCATTGTAGTGTTTATACGTTGTGAAATTGAAAAACAGGTGAGGAAAGAAAAGTTAGGAGACAGAATAGCAGCTCTGCAGCAGTTGGTTTCACCCTTTGGGAAGGTAATTAATTAGCAACAATTAGTTTTACCCAATTTATTCCTTACTTCAATATTTCATTTCCTTTTTGCCCCATTTTAGAATATGAGCCTAATCATTAATAAAATATATAGCTGTATGAAAATTGATTTTGTTACAATAAGATATTTTTGTTTCTACCATTTAAAGATAGTAAGGATTTTAAGAAAAAAATTCACAAGTAGCGGATTGTTATTTTTTGCTTGTTACTCGATTGTTGATGATTAATTACATGATGATTAAAATGTTAAACTGCAGACAGATACAGCATCTGTGTTAATGGAAGCAATTGGATACATCAAATTCCTACAGAGCCAGATCGAGGTACGTAACTTCAATGCATGCATGTCACTCATTCATATCCATACATCCTATACTTATAGTTATCAGTACATGACATTTGCATGAGAAAAGGAAACATATTCAAGGAATGAATTTGGAGTGGTAGAATAACGGTATTTACATGGTAATACCGTGCTAAGTTCCAGACATTCTTCTTGATCATCGTTCCGTTTTGTCAAATATTCTCAACTTTTTATATCAATTATTACTAAATATACTATCTTATATATTAAGGACTTTGACATGTACTGAATTATCAAACTTTAAAACACTATTGTGTATGGGCTAACTTATTACTTATGAACTTATATTTAATTAGTTCCATAGGGTTTAGCTTGCCTTTAAATTAAAGCAAGAGATTAGTTAGAATTGATCTTTATTTTATCATATCCTCTTAGGCGCACTACGTAGTAATTAAGCACCTTTCTCCTGTTTCTTTTATGGATACATGTTTAGATAAGCTCATGCTCAATATTGCTCATGGTCGTCAATCTTAAGGATCTAAATTATATGTACAAATTAAAGAGTAAAGTTTTTATAACTCAAATGTCAACTTTATTGTTTGATGAGCAGACTTTAAGCGTCCCCTACATGAGAGCATCTAGGAACCGACCCGGAAAAGCCTCCCAGCTGGTATACTTTTGAGAACCTATATAATTCATTACTAGTTTTACATAAAAGTAAATCATTCCGGATATATTTAGTCCACAAATTTACTTATATAGTAAAATGTTGATTAGGTCTCACAATCACAAGAAGGGGATGAGGAAGAGACGAGAGATCTTAGAAGCCGTGGGCTATGTCTAGTGCCGTTATCATGCATGACTTATGTTACCGGAGATGGTGGGGATGGAGGAGGCGGTGTTGGTACTGGTTTTTGGCCAACGCCACCTGGTTTTGGTGGCGGAACTTAGCCGTGGACTTAACAAACCGTAGGACTATGATGAGTACATTTATCGGACTTGGAGGTAGAGAATAAGAAGAAATGTTAAAGGTGGAGTATTAGTTCTTTAATCTCTTTTGGTTTTGGTTTATTAATTGAAATTTTCGGTTTTGATAGTGGAGCAAAGTTGGTCGTCCTGATTAGAAAGAAGTGTTACAGGATAGACCAGCTTTGATCCATTTAAGATTAGTAGTGAGACTTGACGATATGTTTCTACTTACATGATGGGCTGTGGGGGCTACATAAAATATCAAATAGCTTTGGATTATTTTGTTAAATCTCTTTTGTAGATAATGTGTCAATATCTTT
2655	AT1G27670	9627571	9628495	925	ACACAAAAGTTTTCATTTATAGTTTCGTAGGAATATGCTAAGACTCACGTAGATATGACTGTCACTAATCATCCCAAGAAATATATACATCCAAATTGAACGTTAAATTAAAGGCGAACAAAAGTGTTCCTCGTTATAATAAGTCACGGCTTAACCCATTCCTTCGACAACATCTTTTTTTTTCCGGCTATAAACGTCTCCACCGTTGACCTAAACTCATCACTGCTCAGATCATCCATATCGCACAACCGTCTCATACTCCGGCGTAAATCTCCCCGCACGTCAATCCTCTCCGATTTCGACCTTCTGTAAACCTGATGATCAGTAGCAGTACTCTCAGTAGTAGCTGGAGGCAGAAAAGTCATTTCTTGCTTCCTCCTTATAGCATGAGCTGTCTCCCCCACAGAACTGACCGCCCGAACCATCTCTCGCCTCAACGGTCGAGCCTCTCCGACGGTTAGACTAACGGAGGTAAGTTCCGTACCCGGCATTCCTTCTGAAGTCTTTTCTTCGCTATCAGATGCCAAAGATTGTGATACTACGGCGGAGGAGGAGGAAACGTATTGAAAATACAGATCGTGTTCGGTTAGCTTCTGGTGGTTAGATAAAGAGAAGATCAGGGCAACGAGAACGTTCACGACGCCAAATATGTATATTCCGGCGCCGGTCATACCACTGGAAATAATACGCCGGAGATACTCACCGGCGAAGAAAGTTGACGTTAACCAATAGAGTAGAAGTAACACGGCAACTAGAGCTTCAACTGCCGGAAGAAAGTTCAAAAAAATTCTCGTACCCTCGAACCTCCTCATGGCGTCAACTTTCTCAGCCGCAACATCCATTTTCTAAGCTCTCTTGCAACTCCGGCTTAGATTTTCCGAGGAAATAAAGTGTTTTAAAATAAAGTGGATGGTCACTTAGACTT
2656	AT1G27680	9631284	9634596	3313	ATCACGAGGATCATCACATTAAACTCTGTTTTGTTGATCTCTCTTTCTGTTCCGTTTCTCTTTCCACTGCCAAAAGTTAAAGCTCTCTCTCTCACTCAATCACACACTCATTTCTCACTATTTCACAACTTCCTTGTGGACAAAATTAGTCGACTTCTCTGTTCTCTCCAACACTGTTTCGTTTTCACTACCCAAAATTCGAATCTGGGTTATTGAAAAAGTTCCAATTTTTTTATCTGGGTTTTTCGAAAGCTGATATCTTTTTAGAATCTGATCTATCTCTTCTACTTCATTTCCCTTGCATTTTTTTAATAAGTTGTAGAATCTGTCTTGTTCTGGAAAAATATGGAGTCTTGCTTTCCTGCCATGAAGCTGAATCAGTGTACCTTTGGTCTCAACAACGAAATTGTCTCTGAGAGAGTTAGTGCGTTCTGGGGAACCCAAGTTGTCAAGCCCAATCATTTGAGGACAACGAAACTTAGGAGTGCACCTCAGAAGAAGATTCAGACAAACCTCATTCGCTCCGTTCTTACTCCATTTGTTGATCAAGAGTCTCATGTAAGAATATTTTACACTTGCAATTCCCAAACCAAAAAAAAAAAGATTCTCTGTTTCCTTGGAAATGAATTGAAGTCCTTGGTTTATTAGTTCTACTTGTGCATTTGAGTCTGCCTAGCATCAATTCTGTGTGTCCATGTTTGGTGGGAATTTGATTTGGACTGTGTTGAAAATGACTTCTTATGGTGGTAAGATGTTGCAACTGCTCAAAGTTTAGCTTTAGGTCTACTATAACTAGCCTAGGACTTAATTTAGCAGATGGTAGCGATTGTGAGTTGGTTGAGCAGTTTAGTGAGGGCTGGCTAATAAGGCTTTTAAGGTTTGGTTGGGCAGGAGAGTCTGTCATCAATCAAAATTTTCTGGTTTAGTGAATTGAAGCTTCTTTTCTTAAATTAAGTCCCTTGGTAGCTTTATTTCTTCCAAGTCCTATTCTGATATAAAGAATCATTTTTCAGGAACCTCTGTTGAGAACTCAAAATGCAGACCCTAAGAATGTAGCGTCTATCATACTAGGTGGTGGTGCTGGGACTCGCTTGTTCCCTCTTACAAGCAAGAGAGCTAAACCTGCGGTGAGGATTGTTTTGTTTGTCCATTGTTTCTTATGATTCATTGTCAATGAGGTTTTAAACTTGTTAATAATCGTAGGTGCCAATTGGAGGGTGTTACAGGCTGATAGATATACCGATGAGCAATTGCATCAACAGTGGTATTAGAAAGATCTTCATCTTAACTCAGTTCAACTCATTTTCTCTCAATCGCCACTTGTCTCGTACTTACAACTTTGGCAATGGAGTCAATTTTGGTGATGGGTTTGTTGAGGTGATACCATTACCTGCCATAGATTAGATTTATCTTCCTGTGTTTTTATTTGCTACTAAAGTTTCTCCTCTGGAGATGATTAGGTCCTTGCTGCAACCCAAACTTCCGGAGATGCAGGAAAGAAATGGTTTCAGGGAACTGCTGATGCTGTTAGGCAGTTTATATGGGTCTTTGAGGTCTTCTTTTGTCTTTCATCTCTTAGTAAGTGTTCTTGTACATTGTTGGAAACATGATATGGCGGTGTTTCTGTAGGATGCCAAGACAAAGAATGTGGAACATGTCTTGATCTTGTCTGGGGATCATCTCTATCGGATGGATTACATGAACTTTGTGCAGGTTAGTTTTATTTTTCTTATTTGTCCACACTGAGCTTCATGTAAACTTTGTTTCATTTCTCGTCTTTGCAGAAGCACATTGAGTCCAATGCTGATATCACAGTTTCTTGTCTTCCCATGGATGAGAGGTGTGTCTGAGGATCATTAACATTGTTTCTTGCCTTGTTTATTCGATGAACTTATTTGAGTTTTTCCTTATTCACAGCCGTGCTTCGGACTTTGGGCTGCTTAAAATTGACCAGTCTGGTAAAATCATTCAATTCTCGGAAAAACCAAAGGGAGATGACTTAAAGGCAATGGTAATGATTTATTTTGTTTGTCAAAACGTTCAGTTTCTTGCTTGCAATATTACGAGAACTTAAATGTTTTTTGCGTTTTCAGCAAGTTGACACTTCCATTCTTGGTTTACCACCGAAAGAAGCTGCGGAGTCCCCATACATTGCATCGATGGGTGTTTACGTATTTAGAAAAGAGGTTTTGCTAAAGCTTCTAAGGTCAAGTTATCCTACATCCAATGACTTTGGTTCTGAAATTATCCCGTTGGCCGTAGGGGAGCATAATGTTCAGGTCTGGTTTTTCTTCATTTTTTGTTTAGCATATCACATCATCAATCAATATTTGTGTTTCCTCTGACCTTTATTTATTAACTTGCTGCTACATAGGCATTTTTGTTCAATGACTATTGGGAGGATATTGGAACCATAGGATCATTCTTTGATGCCAATTTAGCCCTCACGGAACAGGTTTTCACCGACTCTTTATTGTTTCATCTCCAGTGCAGGGTGGTGACTCAGTGAAACCTAATCATGCTATTTGTTTCTGTTTTGGCAGCCTCCTAAATTCCAATTCTACGATCAAAAAACACCCTTCTTCACTTCTCCAAGATTCTTGCCACCTACCAAAGTTGATAAATGCAGGGTACAATATCTTGAATTCGATTATCCCGTTGTTTCAGCTAATGATTCATCGATCCTCATGTTGTAAAGTGTATTATGGAATTGCAGATACTTGATTCCATAGTTTCACATGGATGCTTCTTGAGAGAATGCAGTGTGCAGCACTCAATCGTTGGCATACGATCACGTCTCGAGTCTGGAGTAGAGCTTCAGGATACAATGATGATGGGAGCTGATTTCTACCAAACGGAAGCTGAGATCGCGTCTCTTTTGGCGGAAGGGAAAGTTCCGGTAGGGGTTGGCCAGAACACAAAAATCAAGAACTGTATCATTGACAAGAACGCCAAGATCGGGAAGAACGTGGTCATAGCGAATGCAGATGTATGTTTTCAAAGATCTTTTTGGTTATTTTGAAGAAATGGTTGTCTGATTTTTTGTTGTGTTGGGTTGTGGCAGGGCGTGGAAGAAGGCGATAGACCAGAGGAAGGGTTTCACATAAGATCAGGCATCACCGTTGTGCTGAAGAACGCCACCATTAGAGATGGTCTGCATATTTAAGCTTTTAAACCTCTCTTTAGGAGCAGTGTATGTGGCTTCTTGTGATTTTGTAACGAGACTAGTTACGTTCGATTAATAATTTAATAAAACAAGAGGCACAAACGAATGACAGTTTTAGCAACTTTAAACGTGATCGTTAATCTTGGT
2657	AT1G27690	9636593	9638576	1984	AAACATTTCTCTCTTTTTTCTCTAATCACCAAACCTGCGTCTTCTCTCTCACACTACTAACAACACTTCCTTCTTCTTCTTCCGACTATGGATAAGAAGCACGGCTTGTTCTCCAAGTCTAATTCCCGGCGACCACGATCCAAGAGTCCAGTCAGAAGCGTCTCTCCGATCATCATCCGTCGCCGGAAAGGCCGTTACGTCACACAACCGGACCGGCACATGTCTGAGATGCTTGCTCCGGTTATAGAAGGTCCTGATCCAGACGCTGAAGACTCCGGAAGCAGTGGTGATTACTCTAGGTTCGAGAGACGTTGGTACAATTGGATGAAATGTCAGCTTCCGGTGGCTCCGCCGTCAGTATCGTCCTCTTCGGATTTCAAACGAACGGATCTGAGGCTTCTCCTCGGTGTTCTTGGCGCACCTTTAGGTCCTGTGCACGTTAGCGCTCTGGATCTCCTTCCACACCTCAGTATCAAGAATACACCTATGGTGAGCTCTTAATTCACTGTTGTCTCCTCAAAATTAGGACAGTGTTGGGGATTTGGAGTTAATCATGTTGAATTAAGCTCTTCTGTGCCATAATCTAGCTTGAATTTAGCTGAATCTTCTTTTAGTTGCCTACTAATTACGGAGAAAGACTGCGCAATTAATTGAGATTTATCAAGTTTTATCTCTGCTTTAATGTGTTGAGGGTAAAGTCTAATGACTCTTACTAATACTTGAATTTTCAGGAGACTTCCTCTGCTCAGTACATACTTCAGCAGTATACGGCTGCATCAGGAGGTCAAAAGCTTCATAGTTCTGTGCAAAATGGATATGTTATGGGAAGAATCAGGACGATGGCTTCAGAGTTTGAGACAGGCTCAAAAGGTTCAAAGAGCAAGAATAATTCGTCAAAAGCTGTTGAGTCTGGAGGATTTGTGTTGTGGCATATGAATCCTGATATGTGGTACATGGAGCTTGTTCTTGGTGGGAGCAAGGTTCTTGCAGGTTGTGACGGGAAGCTTGTGTGGAGACACACACCATGGCTTGGACCTCATGCTGCAAAAGGACCGGTTAGACCATTACGACGTGCTCTGCAGGTTAGGCCTCTTGTCCCAAGGAAGCCTTCTCATACACTTTTCTTTGCTTGCATAACTGAATTGTTACTGTTGTCAACTTTCAGGGACTTGACCCGAGGACCACAGCGTATATGTTTGCAAATGCAAGGTGCATAGGAGAAAAAAAGATCGATGGAGAAGACTGTTTCATTCTCAAGCTATGTGCAGACCCGGCAACACTCAAAGCTAGAAGCGAAGGGGCATCAGAGACCATAAGACATACGTTGTTCGGTTACTTCAGCCAAAAAACCGGTCTGCTTGTTCACTTAGAAGACTCCCAGCTAACCCGAATCCAAAACAATGGAGGCGAAGCGGTTTACTGGGAGACGACCATCAACTCATACCTAGAAGACTACAAACCTGTCGAAGGTATCATGATAGCTCACTCTGGTAGATCCGTGGCTACGCTTTTAAGGTTTGGAGATATGTCATCAGGACATAACACTAAGACCACAATGCAAGAAGCATGGGTCATCGATGAAATCTCGTTCAATGTCCCTGGCTTGTCTATAGATTGCTTCATTCCACCTTCAGAACTCAGATTTGATTCCCACGTTGAAGACTTATCTCAAGGCCCCAAAATTAGGACATTGCACGGCCATAAAAATGGTTGATGTGAAGAAGCAGGAGATCAATGTGTATAACTCATTCAAAAACAAACCCTAGACCGGTTATTTTACTTTTGCTATTGTCGAAGCTAAAATTCTTGTAGGAAGTTTCGTTGAAGTTGTAAATAGACAGCAGGAGAAGTTCGTTCTTTTTGCCGCATAATGTTAGGAATGTGTAGTCTTAGTAAGGTCAGTCCAATTTTTAGTTTATAATATTGTTTCATATACTATGATAGAAGCTCCCATCTATTTCACCTAATAGCATATAGTATAAAG
2658	AT1G27695	9639023	9640150	1128	TCTTCACCTTTCTTCTCTTGCTTTCAGGGCTTGCGATTTTAAGTGGGGGAGGTAGAGAGAGCAATCTACCAGATTCACCGATTACCAACAACAAACAAGGTATCATCGGGTAATTCAGATTCGCAATTTCTGCTCATTTGAATTTATAGATTCCTAAATTGGTTTCTTTTTTTTTCTTGTGAAGATCACTATGGTGCTCTCTGACTTCACTGGAGTCGGTGTTGGATTTGGTAATGCCCCCATTCGCAATTGTTTTCTCCTTTTAATTTTGATTGGAATCGTAATTTAGTTATTGGAATTCATAGGGTTCGGTGTTGGTTGTGGATTTGGCGTTGGATGGGGTTTTGGAGGTTCGTTCTCAACTTCTCTCTTTTTCTGCTTTTACTTGAACAAAATCTGGACTGAATTACAAGATAATTCTATTGGAACAATTCTCTTGCTAGTTGCTATGGGATGTGCAATGCACTCTGCTGTGCTTGTTTAGTTTTGTGATCATATTGCTTAATGTCTCTTATAGAGATTATCAACTCCTACATATCATCTTTACTCAAATGCTTCTTCTTTCCTAGCTAATGGTTGCTTAAACGCATAGCTAGTATCAGTTGCGCTTACATTTTGATGGATTCATACTATTTTGCAAACCTACTGAATTGGAGATTTCCGTTGCTTTCATGCAGGAATGCCTATGAACATCTTAGGTGTTGGTGCTGGTAAGCATTTCAAACTTCTACTTCAAATATCCCACACTCGCATAGATACACACCGAGCAGGTTTTTCCTAAATTCTAATTACGTAACTTATGCGTCTGGTATTTGACAAAGGTGGCGGTTGCGGGGTGGGTTTGGGCCTCGGGTGGGGTTTCGGGACTGCGTTTGGGAGTCACTATCGTTCATCTAGACTTACATTTCAAGGCATCGAGTTAGAGACTGCCGATAAACGGGAGGAGGTGGTGGCTAACATGTCCAAAAACTCCACTTAAGCAGTCGTGTGCTTCAATACTCTGCTCGGATTGATTGTAAAAGAATTCTGACACCTTTTCTTATTTCTCAATGAAACGGTTACTTCAAATAATCCAATACGAAATGCATTTCTGTATTCTGAATTGTCATTTTTAGAAGGTTCCACTTC
2659	AT1G27700	9640197	9641900	1704	GGTGCCTAAGAAAACAATGATTGCTCAATGAAACCCGTTTCAAATAATCGAACCAAAAAAATGCATTTCTATATTACAAACAACCAAAAACAGTTGGAATTTACTGTACAGTAAAAATGTGGATTGCCAAATTCGTCTCTTTCGCTGTTACACAGAAGATGAATGAACTCGAACCTTGCTATTCCAAACCTCTCTTCTACATTGAATGCACTGCAACTACCACTGCAATCAGAAAAAAAAACAATTTATCTCAAAACTCAAAAGTGATGCAGTAAGCTTTGCGTTCTAAACATAAATGATTCAGAGTTCAGTAAATCTTACCAATAAGAAAAACTAAAAGAATAATCCAAATTGCAGCGTGAACCGATTTACTATATCGCATTCGATACTGAGACCGTTGGAGTTGCCTCTGTAGAGCTCCATACCAACCATGAAGCTGCTTTTCATAACAGTCCTCCTCACACTCCATACAACTCTTGCCCCTCTCTGAACATCCATTCATATCTTGCTGAGAAACAAAAAAATAAAAAGCATTTCTTAGCAAAGATTTTCAAAGCAGGAGGCAAAAATCTTGCGGTTGGAGATCGATCGATCAAACTTACTTGGTTAGCTTGGATAGGTAATAAAGCAGCATCAGAGTCTCCTTGACGATCTAAACCCTTCCACTTTCTATTGCAATGCTTGGACACAGGATCCATATAATTCAAGAATCCAGAGAAGCTAGGTACTTTCCTCGGAGGTCGAACCACTGGCTCATCACAAGATTTCTTCACTAAACCATCATCAGAAACCGCAATGTTCCAAGCACTGAATTCAGCAGCACTTGCAGTCCTTCTATGTCCATTAGGATTTGCTTTAGCAGATTCAGATGGACCAGTCAAGAAGAGAGCAAGCTCATTACGATCATCTTCATCCAAACGAACCCATCTCGGTGTTCCTTTCCCATCGGATTGCGCAGCTTCCTTGAGAGATTTCTCGATTTTCGACACTTGAGCTTCCATTACGAAAGTAAACTCACGATGCCTATCTCTAGTTTCATCACTCAAACGATTGTCATAGCTAGATTTGACAGCTTTTTGGAATTCATCTAACTACACCAAAAATATTACAGGTTTCATAAATCAACATTACAGATTAAGAATCTGAGTTCTGAGGAAAGAAAGAAACCTGCCATTTGGTGGTTCCAAGAGCTGCGTGAAGATCTCTATGAAGCTGCTCAGAGTCCCATACTTTTGAAGAGTCTCGTTTCCCATTGAGCCATGTCCTGTACGCTGACTCCATCCTACACATGAATCGAAGATAACAACACACATTGTGAGATTTCAGATCTAAGACTTGATTTGATTAATCAGAAATCGTAATCCCAAATCCGAAGCAACACGAATCGAATCGTCGACATTGCATCACCAACAATGAGAGTTTATGGTATCACAGATTCAAAACGAAAATTGGGAGATGAGGATCCGAAAAACGCAAACCTGTCGGCAGATTCCTGAACTTCTTCAGCAGCGGGAAAGAAAGGATCTTTCTCCCACCGATCCAAACTCGTCGTCATCACTTGAGCAGATGAAAAAAAACAAACTAATTTCCTAATCCTTGGAAGATGAGAAGAAACCCAGAAATGGAGGAAAATGGAGAAGATGGATGGATCGAGAAAGATTTCAGAGAAGAGAGGGAACGTTCGTTCATCGATTAGCCAAATTA
2660	AT1G27710	9642473	9643351	879	ATTATTCAAACACACAAGTCCTTTTACTTCCTTTTTCAGATTCTAAGCAAACAAATTGTGTCACTAAGCAGCCATCATGGCTAGAGTGATCTTGTGGTTTCTTGTTTCCTCGTATCTTTGTCTCATCGGTCATATGATTGCCGAGGCTGCAAGAGAAGGTGCCTCCATGAGGAAGGAAGCACACTCCAGTGGGATTGGAAGAGAAAGTAAGCTCATGAGGAATGAAAAACACTCCACTGAGATTGGAAGAGAAAGTGCGTCCATGAGGAATAAAGCACGCTCGAGTGAGATTGGAAGAGAGAGTAAGCTCATGAGGAATGAAGCACACTCCAGTGAGATTGGAAAGAGTATCCGACACGTAACCGGATTTANNNNNNNNNNNNNNNNNNNNNNNNNNNNNNNNNNNNNNNNNNNNNNNNNNNNNNNNNNNNNNNNNNNNNNNNNNNNNNNNNNNNNNNNNNNNNNNNNNNNNNNNNNNNNNNNNNNNNNNNNNNNNNNNNNNNNNNNNNNNNNNNNNNNNNNNNNNNNNNNNNNNNNNNNNNNNNNNNNNNNNNNNNNNNNNNNNNNNNNNNNNNNNNNNNNNNNNNNNNNNNNNNNNNNNNNNNNNNNNNNNNNNNNNNNNNNNNNNNNNNNNNNNNNNNNNNNNNNNNNNNNNNNNNNNNNNNNNNNATATGGACACGGCGGAGTCAGCACGAAGGGATCAGGCAAAAACTAGAAAAAACATGCAGCTTGCTTTAGGTAGTGAAAGGAAGAAGAAATAAGGATGTACTTTAGCATCTTGATCATGTTTAGGAGTTTGTAATGGCATTAGTTTTAATGGAATAAGAACCTTTCTACAAAAAAAAATAAAGAATTGGTCCTATGTCTTTTCTTGGTTTC
2661	AT1G27730	9648140	9649072	933	TTTGTAAAATATGTGGTAAAGAATCGGTTTAATAATTTTTAAAATGAAAGAACAAGAAGAATTGGAATCAGTCAAAGTCCAATTTGGTATGTACAGTCAACAAATTCCTACACAACTCTCAACAGTATACAAACGAAATCTTATCGTCTAAGTAAATTTCCTTAAAGTTGAAGTTTGACCGGAAAGTCAAACCGAGGCTTCTTCGCCGGCATAGGGCTCATGACTTCGTCGTCTCCGTTGACCATCGAGAATTCAGGGATCGGAGGGATGTTGAGGTCAAACCCACGGTGGCTACTGCTAACGTGGCTAGTGGACCCCGCACCTTCGGAGTTGGACACGCTACTAGTGTTGATGTTGTTGTTTCCTTCGTAGTGGCACCGCTTGTGTCCGCCGAGAGCTTGACCGGAAGGAAAAGACTTGTTACAGATGGTGCAAACGTGTGATTTCCCACTTCCAGTAGTCACGGCGGATGTGGTTGTCGCCGACGAGGTTGAATGATCATCTCCTCCGCCGGAGAGAGTCTGTGATAAGTTCTTACGGTGGCTTGCCTTGTGACCACCGAGAGCTTGGTAAGAAGAGAACGTCTTGTCGCAGACGCTACACTTGTAGCTCAACTTCTCCACCGCCGGAGGAGGAGGAGGCTGACGGTTGTCGCGAGCGAGAAGCATGAGGCAAAAAGCTAGATACTCTTCCTCAGTGAGGTTTTGGTGGTGGAAATCGGATCTTGATCTCTTAGATCGCTTACCCTTTGTCCAGTGCTCGACTCCATGGAAGACTGAAGAATCTTCGAACAAAGGAGGAATCGGAGAAGCTAATCTTGGTGATGTAAGAGCCTCGAGCGCCATTAAGTTAAAGATTCTGAGGATTTCTTGTCTCTCGAGTTTTAGTTTGAAGGTTGCTTGTGAATTGCAGTGAAGAAATTGTTTAATTGCT
2662	AT1G27740	9654687	9656088	1402	ATAACAACAAACTAACAAACAACAACAACAACAACAAGAAAGGCAAGAGTTGATCAGTTAGAGCGATGGACGTTTTTGTTGATGGTGAATTGGAGTCTCTCTTGGGGATGTTCAACTTTGATCAATGTTCATCATCTAAAGAGGAGAGACCGCGAGACGAGTTGCTTGGCCTCTCTAGCCTTTACAATGGTCATCTTCATCAACATCAACACCATAACAATGTCTTATCTTCTGATCATCATGCTTTCTTGCTCCCTGATATGTTCCCATTTGGTGCAATGCCGGGAGGAAATCTTCCGGCCATGCTTGATTCTTGGGATCAAAGTCATCACCTCCAAGAAACGTCTTCTCTTAAGAGGAAACTACTTGACGTGGAGAATCTATGCAAAACTAACTCTAACTGTGACGTCACAAGACAAGTAAGTGGAAGATCCAATATATAATGTTTACTTTCATTCACTACTACTACGCAATAAACTAAATAAAATATCATTAATTTGTGGGATATAGGAGCTTGCGAAATCCAAGAAAAAACAGAGGGTAAGCTCGGAAAGCAATACAGTTGACGAGAGCAACACTAATTGGGTAGATGGTCAGAGTTTAAGCAACAGTTCAGATGATGAGAAAGCTTCGGTCACAAGTGTTAAAGGCAAAACTAGAGCCACCAAAGGGACAGCCACTGATCCTCAAAGCCTTTATGCTCGGGTTAGAAAACATACTTTATATTACTTCGGTCTCAAAACCAAATGACAATGAGTAAAGTCGTTCTTAAGTGTGTTATCAATTGTTGCAGAAACGAAGAGAGAAGATTAACGAAAGGCTCAAGACACTACAAAACCTTGTGCCAAACGGGACAAAAGTCGATATAAGCACGATGCTTGAAGAAGCGGTCCATTACGTGAAGTTCTTGCAGCTTCAGATTAAGGTATGTAGATTGTTAAAAGGATTTTTTGTTTTTAGTCAGAATCTTATCATAACTCATGTTCAAGTTAACTAACCAAAATGCATATTTTATAAATGTAGTTGTTGAGCTCGGATGATCTATGGATGTACGCACCATTGGCTTACAACGGCCTGGACATGGGGTTCCATCACAACCTTTTGTCTCGGCTTATGTGAAGGACTTACAAGTTACAATGTCAATGTAAAGAAACCCATTTAGAACATATATATCCCTATTTGAGCCAAACTAAAGAGATCTACGCTAAGATCCTACCATTTTCTTCTTGTTGTTCATTCTGATATTTTTATTATTCTTAACTTCTTTTGTCTCTTTCGTCATTATGGTTCTAAGAACTTTTGGTACTCTTTTTCTTTTCTTTTTTGTAATTATATTTTTAAATTATGAAAAAGTCAACTCAGACTAATTAAATAACAATCGTCTTTCCTTTTGCAATTTGAA
2663	AT1G27750	9657384	9661957	4574	GAGACTCTCTCTTCTCTCTCTCTCGCTCTCCGTCGCTGCCATGGCTTGCGCCGAGCAGCCTATCAAAAAGCGTCGTCTGTATGAGTCAATCCCTGAATCTCACCCTCCGCCACCACCGCAACTAGAATCCCAATCCCCTTCTACGGTGGTAAGCTCGTTCCCGGCTCCGGTGACACCGTCGCCTCCATCTCAGGAGGAAATTCAAACGAGAAGTAGGAACAGAGAAGAGATTCGAAGAGTGCATGACTGCTATAAGCGTCTTAAATCTTGTGTTGCTCAGAGAGATGGTGGCGGCCGCTCTGCGAATCTTGAGCAAGCGTATCGCTCCCTCATCTCCGCTTCCAGAGGTTTATTTTCTCTCATTCTTAGCTCGATTTAGTTCTATCAATTGGATGATTGAGAATCTGCCATTTTCCGGAGTTGATTGAGCTCATTTTTTTTTTTTTTTTCCTGAAATTGAGTTTTGTGGTTTTAGATAACTTTGTATGAGAAAGAATACTTCTTAACTGAATTAAGTGAATATTAGGGTTACAGATTCATTAGCTCTAGCATTATGATTCTAATCTTTGGACACCTCCTAGAGTAATTTTTGTTAGTTTGTTGGAGTAATGATTTAGTTAGTTGGAGTAATGATTTAGTTAGTTGCTTATACTTGCAGGTTGTACTAGCGTTAAGCGCCTTGTGGCTGATCTCGTTCCTCGATATGCATTGTACTGTCCTACGGCTATTGGAGATGCAGTGCAAGCTGTTATTGACATGCATAACTTCAGCTTGGAAGCTTTAAAGAGAGGACAAGATGCTGATGGTGTTGCTTTTCAAACTGCTAAAGCCTGCATATTTGGTCTAGTTGACCTATGTTCTGCTGCTTTATCGAAGAAAACGTCATCACCAGGGGCTCGAGATATCTGCTCTGCCGTGTTCAGAAATGTGTTAACCTTCTTTGTGCTTTCTTTTGAGGGGAAAAATATCTTCCAGATAGTTGATAAGAGCGATTTGAAGTTGCAAGATCCTGACGAAATTTTTTCTCAGCTGATGCAAAAACTTTCAGATGGAAACTCGTTACCTTTGATCAAATTATCCCAGTTTCGTGTTTTAGCTTTACTGAAAGTATTCTTCAACTTCCCTAAAAAATCAATTGCCACTTGTTTCGGATTCTTCAATTCTTCATCCACGGAGGATGTAGCAACGGGGAGGTATCTCATTACTCATATGACAGAAAAGATTAATGATATTGATGCCGCTAGTATTGAACCTGAAGTAGACGAGAATTCTGGTCAGACAGGTTCTAACAATATAGAGGCTACTGGTAAGAATGCAGAAGGGTTGAATGGTGTACAAGAAGCATCAAACAGTCTAACGAGCTGCTTGTTAGAAATGGTAATCCTCTGAGTAGTGTAGAATCAAAATAAGTAGCCTTTGCTTTTCTTAGCGTGTTATTTATTTGTGTAGGGCTTTAGTTATTATTTTTCCCTGTATTGAGCATCAACCGTGTCACTCATTTTATTCGCTTGCTCTGTTCTTGGAACTTTGTATGGCTAATGTGTAATGGGTATATTCAAATCTGATAGTTTCAAGAATCCTTCGTGCAGGTTATTAGGAAGAGTTCCTCCATTGGTAGGTGGGCCTTCTTTCAGTATAAGAAAATATGCAGCCTGTCATCCTTCGTGGATATATCCAGTGCTGTTACTTCTCTAGAGGGAATCTTTGGATTTGTTGGAAAAAATATCAAGTTAGAAGATTGTCAAATGGACAGTGACGAGGATGATTATGGAAAATTTTCAGTTTCACATGTGAAACCTCACAGTTCTGCAGACAATGATGTCCGCTCTAGTGCTGGATCGGTTTATGATGCTGGAGGTTCACGATCTATGGATTTTGAGACTGTTGACCAGAGAGACTTGTCATGTGGTAGATCTTCAGTCCCAAGGGGATTATTAAACCAGCATACACCATCTCCTTCTGCAAGAGGGCCTTCAGATTTAAGAAGTAACTCTACGGATCGTAGGAACAATTTTGTTCTTGCAGGATCACCTGTTTATCAGGCAGTACCCCATGGCCCTTCATCAGGGCAAATTGCTTGGTATTTGGATGGGGACCCCACTGCTTTTGACATTTTTCCGGCTTCGGGGCAGTTGTGGTTAGGCTATTTAGGACCAGATGAAACAGAAGGTCATCTAAGGTTTCAGCTTGACAGGTACGGCCCTGTAGACCGTTTCTTTTTTGATCCAGTGAAAGGATTTGCTCTAGCAGAATATAGAAGCATAATTGATGCAATCAGAGCTCGAGAATATCTGCGAGCGCAATTTCCTTGGCGCATTAAATTTATGGATATAGGAGTGGGTGCAAGGGGATCTTTGAATGGAGTAGCATATGGTTATTGTACTCATCTGTATATTGGAGGCATCAGTAGCCAGTGGGAGAGGGATGAAATTGTCCATGAGTCGCGGCAAGCCCTTTATAAGGGGCCTCGCATGGTGACTGACCTGTACTATGAACATGCCCTTCTGATGGAGTTTGATACACCTGATGATGCTGCAATTGTAATGGCCCATCTCAGGTTTTTTCGGGGAGAAAAGAGTAAATTTCATTTGGCATCAATCAATCGTCCTTTGCCTCATGAAGATGGAGGAAGGTTTGTCTTCGCTTCTTCTGACCTATGTTTTCTTTGATGATTTTGAACTATTGACATTATTTTTAATAATGAAATATCCACAAGACTTTGTATCTTCTTCTCACAAACTCTGAAGCGTTTTGACTTTGGTATAGTTATGCACTTTATGTCGTTTTTTATGTCTCATTGGTTTAATGTGGAAGTTTCTTGTCTGAACAGTCATCCAGAGAGGCACCTTCAAGTACCTCCCTCATCAAAACAGGATAGTGGTTCAGGAGAATATGTTTCCCCCTTAATGAGTACGGATAACCACTGTAATTCTGTACCTCCTGGAGCTACCTTTCAGCAAAACTGGCCTGCAGCTGGTAGCACTCTTGTGAATTCTGCACAAGGAGGTTAGTTTTCTATCTACTCTTTCCTGAATAGTGAATGCTTTTTAACTTGTGACTGAAGATGTGTATGAAACTAAGACCACCCTTCCTCAGTCTCAGGAACTCCTCCATGTGTGCCCATACCAGCTCCGGGCCAGCCTGCAGTGCCTGCTACACCGACATCTCAAATCCCTCCATCTCCGTTTGTTCAACAACCCATTTACCCTCCTCCAAACAGCTCTTGGGATACAAGATCCCTAATCTCTCCAAGCGGTGATGCTGTAGCAACATCATCTCAGATGCAAGGACCTCCAGCGCAACAGGTTTCAGGTCCCTTCATGCCGCCTCCTGTGCATCCAGTCTCTCAGCCACAAGGACCTCAAGTTCAGCAATTTGATCAATTGTACCCACCTCCGCCTTTAGGACATTCATTACCTTCTGTACTCCAGCCACCACTACAACCTCAATCCCAGCCACCGGAACCACCGCCTGAAATGATGCCGCCTCCGCCTCAAGCTCTACCACCTCCTTTGCCTCACTCACACCCACCTCTGGTTCCTCCTCCTCCTTTTTCTCCACTGTTGTCCCCACGCTTACCTCCAATGGTCACCCAGTTGTGTGGATCAGAGGCTTCCAAACAGAACATAGGGCACCAATGGCAGGGTGCTTTGTCCAAAAGTGGAGTTCATTACTCCACCATCATTGCACAGAGATTGGAATCAGACATTTGCAAATATATCATTGGATCTCCCGAGCCTGTGCAGTGAGTGACAACACCTCACTCTAATTTGTTGTGTTGTGTCTTTCTTTATAATGAAGTGATGTGCTATGAGATGAATATTCTTTCCTGTCTTTTTACTTCTTGCAGATGGCCAGTTAAACTGGATATGACTAAGCGCACGGATATGAAGAACGTAAAAGCTACTTTTGCGAATACACAACCACACAAAGTAAGTTTCCACCTCCATTGCGAAGTAAAATTTATCGACTGTGCAAGCTTTTTTGTTACACGATTTAAGGAATGCTGTTTTGCAGAGGGAGGTTTGTCAGTTAATTCCTGCTGCTTTCAGCGATCGCAAAGGGGTATGTGTCACATTTTCAAACCCTGAATCATCATAACACCATTTTGTCTTCCTACGTAAATATAATAACTCTATCAAAACTCTCTTTCTGGTGGCAGCTCCAAGATTTCATAACATACTTGAAGCAGAGAGATTGTGCAGGAGTAATAAAGATCCCTGCATCAAGTCCCATGTGGGCAAGGCATCTCTTCATTCTTCCACACTCGCAAGAGACATGTTCCTTGCTTTCTGTTTCCCCATCTTCCTCGGAATGCTTGATCGGTTTGGTTTTGCCAAAGGATACAAATGCTGAGGCCTCATGACACAATAGACTGGTGTACCACCCCGGGACAAGGTAGAATAAATGAAGACTTATGTGTTTAAGATAGTAGTTCTAAATCACATTGTAAATGAACTTACTAGAATCTCACTCTTTCTTCTCCCTTTTGAGGGTTGTCAATTGTAGATTTGTTTCAACGATTTAACTGTCTTCCTCTACATAAGAGTCAATAGTCTGGTTAAGGTTTTGTC
2664	AT1G27752	9662084	9667538	5455	AAGGAATCTCAATCGTTTAGCAATCACAGACATTGACGAGTACGGATATCAGTGGCTGCGCCTTTTGCTCCTCCTCCCTCCCGCCCTCTTCGTCTGAATTACAGGTTTCCTCCGGCGAGTCATCATCTCTTCTCTTCCATCGCTGATCTTCTCACAGAAACAACCATGTCTAACAGACGCTCGAATCGGCAAGATGAGAACACAAGATATGTCCCCAAGGGCCATCAGCAGCAGAAGTTTGTACCCAAACCCATGAATCCAACTCCTACCTCTAATTCAACCCCTTTCCCTGTTTCTCTCTCTTCTTCGCTTAGGCAATCAGATTCCTCCGGTGCGAGTTCCAGAGTCTCCGCTTCGGGTGGTAGTAGGGTTAGGATTGGGGATCAGGGACAGTTGGTATCTAGCAAAAGTCCAGCTCAAGGCGGTGGGAGTTTTGTGAATTACTTGCCGCAGGACGAGGCTGTTGCCGCTGGTTTAGGGCCTGATGATGGAGGTTTGGATCCAGTGGAGTCTCAGGGAGTGGTGGATCTCCTCAATAGAGAGCTCACAAGGCTGCTTAAGCTCAATCCTAGAGATTTTTGGAGAGAAGGTCATGCTTCTTTTGATTTTATGTCAGTTTTGGTTCATAATGAGCTTCGGTCTCTCGGGTTTCAACTTTTTTTTTTGTGTGATGGATTTTTAGACTGATATTACTTCTCTTGGTTAATGACAGTGGCTAGTGATGCATCGTTGCATGATTTTTTGGATAGCTTCCTGCAGTTTAGAAGCAGATGGTATGATTTTCCTTTTCATGGTGTCAAGGGTATTGTTGCGGGCGTGATTGTCGGAGAACTCGAGTTATGCCGTCGTGTTTTCATGGTCTTGTATAGAATGTGAGTCGCTGCTTGTTTCATAATCCAAAGCTTTTTGTTGAATAGTCTTTTTTCATCATGGATACTAGTGTCATTATTTTTTATTCTTTTGGGTCTTGTGAGTTGAGGGTTTGTATATTTGGCTGTGGCAGATCGTCCAATAGGGATCCCGGTGCTAAAGCTGCTGATAGCCTCAGTCAGAAAGATCATGAAGGTGGCCTTTTGCTCTTTGTCTATTCTAATCCCATTCAGTTGTTGTTACTTATTTCGTTCTGAAAAGGACATGAACATAGAATGAAAGATTAACATGCCTCAATGTTTATATTACTAAATCTTAGGCTATAATTCTTTTGTGTCTCATCCTCGATGTAAGCTGCCTTTCCTAATCTAAACTAGAGAATGACTCACAATGTTCTTTTCTTACCAAGTCTCTGGGACTATTATACCATCTAAAGCTTAAGTAAAATTCCATTACTCACTCAGGGGTATAGTTAGAAGTAGGACTGTTGTAAAGGTGATATGACTATTGTGATTATTTTCACACAGTGATTTTTTAACTCAAGGTTAGATTCCTTTACATGTTCCATTTGGATTTTGGATAAGCTTTACGAGTATTATGTGTAGACGTTGTGTGCTTATGTTGGTTGACTCCTTTACATGTACCATTTAGGTTTTTGATAAGCTTTACGATTCTTATGTGTAAAATTATGCTTATATTAGTCGACATTTGTTCTCGGGTAGTTTGATTATATTTCTTAGACCAGCTCAACATAGGTAACTGATTAGAGTTGGTTAGTCTTGGGCAGGGTAAAATAGAGCTAGCAGCTGAACATGTGGTTCTTCTTGAATATATTGGAAATTGGTATTGGTTGTACGAATCAGGTAGTGAGAGTAGTCCGCTCACTGATCAAGACTTTCTAGAATGAATTGAGTTTTTCTTCTTTTTTCTTTACGTTGCACATTTTGTAGGAAATTTTAAAGATTATTTTCTAGCTTACAGCTATTCACCAGTTTTGTTTGTAGTTCTTCTGCAGGACAAGAAGTTACTGGACTTGCCAAAGTTATTGGATATATGCGCTATATATGGACATGAGAATGCAGAGCTCACAAAATCTTTAGTAAGTCATAGGAGAATTATAACTCGTCCGAAAGCTGAGATAATCTTTTAACTCTGTGCATCATTTTTTGCTAGGTTTGATTCTCTTTTTGTGACATTTGACATCCTGGAATTCCCAATTGCTGCTGGATAATTAAGCTGAGATAATGTTCTATTCTTTTGCTAATCGAATTGTATATTTTACCAGATTGAAAATGCTGTGAAATCACAAAACGGAATTTCTGAAAGTTTGAATATGATGTTGTCTCATTTCTTGGGCATCCTGCACACAATGCATCACCGTTGCACCTCATCTTTGGAGGTATGTTATATGTATTTGATTTCAGAAACTCTTCTTTGGGATAAATTAATAAAATTAAAGGTGTAATATATGACACACATTTATATTATGTTTAAAATCACATCAAGTGTTGAATTTAACATTCTTGGTCTGTAAATTCTTGTTTTAAGTTTTCTTCTTCAACGTTATCTTGGATCTATAGATCTACTTTCATATTTGCAGACCTTAGTATCAAGTGCAAATAGTGAAGACCACGGACGTAGACAACTCCATTCAGACCTTTTGGAGGTGAATTTCCGTCCCCTTTTTTCTATTAATTTCTCTGTTGTGCATTTGCTTCTGTATACACATGAGACTAGTAACATTTTAGTTATATTCGTAAACATATAATTATAAACGTAATACAGTATTTGTTTGTGTTGATCTCTTCCAAGATATCTATCTAACCCCTGATATGGTTTCTTGTTACATAGGAATTAGGACATACATATTAACTCGTTATTATAGGGTAAGAAAATTTGAAGCTTGCTTTAGGATTGGCTTTAAAATAATTTAGTATATTTCATCTTTATTATGTTTTTGATATGAATACGTGCGAGTGAGCATGCAGACACTTGCATGAGCCAAACACAAGTGTGCACACTCTTAGCACACTCAACTGATCAAAATATAGCATGCCAAGTTTCTGCTCTTGTTGTAATTCAAAACATGAAGTATTTTGCTTGTTTATAGTGTATGGGCATGTACTGCATCCGTGCTAATGTTTTTTTCTATCTGATTAGGTTATGGACTTCATTAATGATGGAGTTGTGTCTTTGGATGCTTTCATTTCTGCTTATACACCAGCAGTTTTCATCTTAGCATGTCCTGTTGAGACAAGGTATGCACCATCTTCTATCTAAATCTTTTAATTTCTCTTGTGAGAGAAATGTACTCTCGAGTAGTATCCCCAAACCTTGCGCCTATCACACATGATTAGTTGGCATAAATCATCTGTTACTGGATTTGTATTGAATTCCACTATGAGATTCCCATGATTGATGGAAAGCAGTATTACTAGTGAAACTTTGGTTGCTATTAATGATCTATATTAGGCTTGTTTTGGATCTGTATTTATCATAACCTAAATCTGTCTGTGCAGTTATGGGAGCGATGAACTACTCCGCAGCCTAGTTCGGTTGCATGATTCATTGCTTCCATCACTTCATCGTGGCTTTCAGGTCTTGTTCAAGGATGAAGACCATGATTCTCTTTCAGACATATCAACGAGTTTAAACATGTTATCAACAAGGATAGGAAGTTTATGTTGGAAAATATTAGATATCTGTTATCTCAGCAATGATAAGTTCAATCACGAAACTTCAATTCCAGCTGTCACAAAGATGTTCCCGTCAAGAGTTGAGGACCCTATGGTAAGGGCAGATATATTGATTCAAACATTCAGGGAGATCAGTGGACTTTCTGAGCAGTCACTAGAAAGCAAGAACCGATTACTCCAAAAGATTGAGAAGAATTACAGAATCATTGATAGACTTAGGAGTTTACAGAATGCAGGTATTTTCTTCTACAATTTGGTTCTGCCCAGCTGTTACCTGATTTTTCATTTCAAAGTCGGTTCCAGTCTTTAGTATGTATGGTCTGTTAGGATAGATTGTGTAGTTCACTGAAGGTGAAATAAGCAACACATTAACTTCACTGTTAGCAAGTGAAATTTTCTGCATAAGCTAGCTCTTTGTTTCTGAATGCCATGAGTTTAAGCAGTAGTCTAAAGCAGCTTGTTATTGGTTTCTATGCAGGATGGATATCTATGGAAGATGAGCAACTTCAATATTTGTCCATGATCATGTTGCATTCGGCAGACACTTTCTCTATGAAGGAGTCACCGCTTCTTCTAACTGATGGTAGAAACGCCGAAGAGCTTATGGATGAAAATGCTGTAGTTATGCAATCCAAGATCAGTCAAATAAAAGACATATTCCCTGAGTATGGGAACGGTTTCTTAGCTGCGTGTCTTGAAGCCTATAACCAGAATCCAGAAGAAGTTATACAGAGGATTCTTGAAGGAACACTCCATGAGGATTTGCAGCGATTGGACACTTCACTGGAGACGATGCCACAACCTAAATCTGCTCCAACTCTTAGAAGCAAAGACAAAGGGAAAGGAAAGCTCATTGAATCTGACACTAGTAGCTCTGCTAGTGCCATCTATACAGAGAAACCGATCACACGGCCCTCCCTTCCAGCTTCATCAGCCTCATCAGCAACAGTTGGCAGATTTGTCAGAAAGCCAAAGGATGATACTCCAAGTTACAAAATTCTCGATGCTAGAAAAGAATCCGACAGAGAGAGGAACGCAGCCCTACTTGCACAATACGAATATGATGATGAATACGATGATTCTTTTGATGATCTGGGCTTGAGTATTGCGGAATCAGGTACTGAAGAAAGCGGAGCGTTTGGTAACAGAGCTGGATCCGAGCCCTCTGATGCTCCAAAGTGGGGTAGCAGAAAGAATCCTCAATTCTATGTGAAGGATGGTAAGAACTACAGTTACAAAGTGGCCGGCGCAGTTGCTGTGGCAAACGCCAACGAAGCTTCACTGGTAAATGAAGCAGAGGGAGATAAGATACTTGGGTTGGGACGTGGAGGAAACATTCCTCTAGGAGCGGTTAGAAAGTTGACAGAGTATCAGGCACAGAGAGATGAGAAAGGTCAGTCTAATGTGAATGTGAACCCAAGCGATGGAAGAGAGAATGGGAGAAACTGGAGAGGAGTAAGGGGAAGAGGAAGAGGAGTGGTGAACAGAGAGCAACCGCAGGAGAAGAGTAATGAGAGTAGTAATAACAACTCAGAGGTTAATACAGAGGCGGAGAACGGAGGAGGACGGGGTCGAGGAAGGGGACGAAGAGGAGGAGGTGGAGGGAGAAATCATAATCATAAAGATAGAGCTATGAAGAAACATATTGCTAGTGTTTCTGGCTTCTAGAGGTTTAAAAAGTAACAAAAAGCACAATACGTTTTTGTGGGTCTGTTTTTTCGGATACAGGGGAGAAACTTAATTACAAATCGATACTTCATTTGATTGTAATGCTTGTTTCTGGTAATTAAAAGAAGAAAACTAGCATATTATTATTCCCTTTGGTTTTGGTTAAACAAGTTTCTTTTGTAACAGGTTGGTATGAATCTAATAAAAAAATGAACTTTTTG
2665	AT1G27760	9668583	9671615	3033	GTTTCTTCCTTTGGCATCGACGAAAGTCTGAAAACTCTTTTCTCTCCACCTCTTTCTCTCTTACCCCAAACACAAAATCTCCTCTTTAATGGATATATCGCCTCTCCGATCTCATTCTTCCTCGTTTTTATCTGCCAAACTCTTATTGCTCTTCTTCTTTTGTAGTTTTCGTGCTTCTTCGATTTCTTCTTCTTCAGTTGTTTCCCATCGTCGTAATCCTTCTAGCTTTCGGTTTCTTTGATAATTCCCTTTGAATTCGTTTTTCTTCTTCTTTCAATTTCCGCAAATAATCAGCCGCCGATAAGATAATCATGGGGAGGAGTAAGATTTCTCTTCTTCAATTTTTATTCTTTAATTGATTCAATTTGCAACTGGATTTGTTTGTTTTAGGGTTTTAATTGATTACTAATTTACTATGAAATCTCTTATATAACCAATTTCTGTTTTCGTTAACGCTTTTATAAATTTGGATGCTTTGATTAACTTTTGCTGGAATTGTTTTTTTTTGTGCAGAATCTCAGCGTAAGAACGCGACAATGTTTGATAGTGATGATGATACAAGTAGTGTAAGCTCTTCCTCCACCATGCCATCTGAGAGATTGTTGAATCCTGGTATGGATGAAGTTACTGTTCTCAAGGATGCTTTGTTAGATCAATCCCTTGATGCTCTCTATGAGAAAAGGTTTGTGTTTCTTTGTTTTCTTTTTGATGTGCTTTTGCTTGATTTTGATGCAATACTGATATTTTTGGATTTGAAGGAGCTCAACTAGAGAGCAAGCTTTGGCCACCATTGTTGACGCATTTAACAGCGACTTGCAGTATGAGTTTGTTGAAAAGAAGTAAATATCTGACACTCTTTCCTATTTTAGTTTTATCAATCCACGAGTCTTGTGTAGTTTAATCAATCATACATCATACAGAATTTAACCATGTTTCTTCTTAATGAGTGCAGGTTTGCCACTTTATTGCACCAGTGTTTACACTGCACCAAGAAAGGGTCTACTAAGGAGACTTCATTAGCAACTCATGTCATTGGTGAGTCTCTTAGTAATAGACAACTCATGCATTTTTTTTTGTCAAGTCATATTAACAGTTAATCGTGGTGGTTTACAGGGTTGCTAGCGTTAACTGTTGGACTCGGGGATCATGCACAAGAGGTTTTGGAAGAATCTGTCACTCCTCTGTCTCAAGCCCTTAAATCTGGTCGTGAAATCTTGAAAATAACTTCGGTATGGATGATTTGATAATCGATCAGTTTGTCATTACTTTACAGGTTTCTTAATAAGGTTCATCTTCGATTCATGGTTGTTGATATTCTGCCTTTTCATTGTAGATACTTGAGTGTTTAGCAGTCATAACCTTCGTTGGCGGGAATGATCCAGAGCAAACCGAGAAATCTATGCAGATTATCTGGCAAATGATCCACCCCAAACTAGGGTCTAATGTATGCATCTTACTTTTTTCTCATTTTACAAGCCTTTTCAATCTGATTTATTAAGAAAGTAGGCTCACATGAAGGTTGGCGTTTTTTTTGTAGGTTGTGGCAACTAAACCTTCACCTGCTGTAATAAGTGCTGTTGTATCTTCCTGGGCTTTTCTGCTCACAACAGTTGATCGGTGGACTCTAGGTCCTAAAATTTTTCAAGAGTAAGTGGGGCATCATGCTTTTCTTCGATCTAATTTTACTTATTCATAGACTGATTGAATATTAATGTCATTGCAGGACTGTAACTTATCTCTCTACATTGTTGGAAAAGGATGACCGATCTGTACGTATAGCTGCTGGTGAAGCGCTTGCAGTAATATATGAGTTGGGAACTCTAGAGAAGTTCGCTGCCGAAGTCAAAGGGTCTGCTAATGGATCAGTGAAAGAAGGAGGTGTCTCTCAGGAAGCATTGATGCACATGCATGGCTTGAAAGCTAAAGTCACTAAACAAGTTAGAGAGCTCTCTGTAGAGGCAGGTGGTAAAGGTTCTGCTAAGAAAGATCTCAACACCCAACGAAATTTGTTCAAAGATCTTGTTGAATTTCTTGAGGTATATCTTCTTCACCTTTTCTCCTGTTGAGGTTTAAGTTAGACTATTCTGATAGGATTTTATATATGATGTGTTTTAATGATGATTAGGATGGATATGCTCCTGAAACCTCAACAAAAGTCGGAGGGGACTATTTACAGACGTCAACGTGGTATCAGATGATACAGTTGAATTATTTGAAGCATTTCCTAGGGGGTGGCTTTATTAAGCATATGCAGGTCTGTTTTCTTATTTACCCTTTCTTTTCAAGTGTCGAACTCTCTTAAGTTTTCTTTGTTATAAAGCTGACGCTGTACTGTTTTATACAATTTGGTTATCAGGAGAATGAATTCCTTCATGATGTATTTAGTTTCACTCCAAAGAAGATTGGTGGAGGAAAGTTGTCTAATGACGAAAAGGTATGTTTCCGGTATCTTCATTCACTGTCTCGAATCTTATCCCATTGCAAAAACCTTGTTAACAAAACTGGATTTTGCGATTATTTGTTGCAGAGGTTGTTTAAATCACCAAACTCAGCTCTTAACAAAGCAAGAACGCAGTTCCTGGCCAAGCAAAGGATGTTAGCTAAGGTATTATAAATTTTGATTAATCGTCTTATCTGGGAATTGTGTTGTGCAGAAAGAATAACAGTGTGTTGTTTCCAATTGTGATGCAGAATATGAACGTTGGGCATTACGCAGCTACAGCAATGGAGGAAGAATGATGGCTCTACAATTGATTTTTGAAGAATGATGGCACACTCATCTGCTGCTTTTGGAAAATGTTGTTGTTCCATTAGTACACTTTTTCTTGTTTCATGTTTTTGATTTGATAATTGGTTCCAATATTATAACCAACTCTTAGAAATGTCTTTTCATTTATAACAATTTTCGACCGTTGAGTGTAATTCCTATGATTCAACACTTGTTGTTTCTGTTAAGAGTGCCATTGACCAATTGTATTTTGAGCTGAGACTCGGAATTGTCACTGAAAATTTGTCAGTGTATTGGTGACAGAC
2666	AT1G27770	9671637	9676156	4520	TGAGAGACAATTTAGCCTATGCTTCACTTATTCAGTAAAAGGTATCTAACAGAAGAACAAAAGATAAAGTAACAAGTTCCACAACATTGAAATATTTACGAAGCAAATGCTCCTCCAAATCACTTATACATTTGGCCAAAATGAAAACATAAAAAAGCACCGTAACTAGTCCAAGGCCATCTTGGGATATCAAACTTCCAAAGGCCGGAGAAAAAATTGGTACCTTTCAATGCCAAAGTTGTGGCACAAGGAATCACATTATACAATGTGTTGCTTAGTGTGAACCAACAGGGATCATCTTCAAGGCAGCAGCAACAGGCATGCCAAGGAACCCGAGTATGATGCTAACCAACCATTGTCCCAAATTTAATGGTGTTGTATCCGCAAATGTACCCAGCAGCTCGATTATGATTACTTGGAACACCACTGTACATGTTAGAACCGCTACGAATACGTAGTTCTTTAGTATCCCCTTGAACACATCAATTTTTTCCATTTCCCTCGAGCTTATCTCATTGAATACCTGAAACAAATATCATACATTATGATGAGAACGTGGTTATGGTCAATGTTGGTTGTTTTCCTTTTTAAGATCCAGACGCGGCAAGTTACCTGGCAGAAGACAAAAATGTTGAAAATAAGGGTATTGAGTGTTAGATCAGAGTCGGGGCCATCGAGACCAAACATTGTCTTTCCCTTTGTTTGAAGACACCATATGATGACAAGCTGGTAGAGTGACTGACCAAGGATGTTCCTCCACATTACATTACTTATGAAGTTTCCTTTCCTTCCCACTGGAGATCTCTTCATCAGGTCGTCCTGTGGTGGTTCAGTCGCTAGCGCGAGTGCTCCAAGTGTGTCCATTATCATGTTAACCCACAGTAGTTGGACAGCAGTCAGAGGCGCGTTTCCTGAGACCCACAGTAGTTAGTGTCAATGTAACAGAGAAGTTAGTTGCAATCCCTGAGGAGATTAGTCTTTTGAACAAGAGAAAAATAAATGTGGGTTGGGAACTAACCAGTGAGGCAGGCTGATAAGAAGTTGACAATAAGAGCCACAACATTTACTGTCAGCTGGAACTGGACAAATTTCTGAATATTTATGTACACAGAACGGCCCCATTTGGCTACTGTGACAATCGTAGAGAAGTTATCATCTAGGATAATCACATCCGCACTTTCTTTTGCCACCTACGAAAATTGAAAAATAGAATATGTAAGTGTTGTCCTTCCATGAGAACCCAAACTCAATTGTTAGATTTTCTCACAAACCAGATAATGAAATAGGGACAATGAAGATTGAGTACACACCTCAGTTCCGGAAATGCCCATTGCGAGTCCAATATCAGCTTCATGAAGTGCTGGAGCATCATTTGTTCCATCACCTGTCACTGCAACGACTTCCTGAAACATTGTGCGGAGGAGTCTCACCAAAGTATGCTTATCCATGGGCGAGGATCGTGCCATCACCTGCAAGAAGGAAATTATACTTGAATCTTTTGTAGAAGAGTATGTCCTAAGGAGTTTTTCAGAATCCGGAAGCTAATGCAATGAAATTGAGGGTTTGTTTCCTGTTTGCGGATGTGAACTACCAACACACTGCATAAAACAGGATAAAGTAACTTGTGTTTGGCAGACAATCACCTGCAATTTTGGGATTAGCTTGAGCAGTTCCTCATCACTTTTCTCCCGGAATTCAGGACCTTCGATAGCTATGCCATCATCAGTCAATATGCCACACTCCCTGGCTATGGCCTTCGCAGTAGTAAGGTTATCTCCAGTCACCATTCTGACAGTGATGCCAGCAGATTTACAAATCGCAACAGACTCCTTGACACCAGGGCGTACAGGGTCTTTGATGCCCACAATACCTATACAAGTGTATCCACCACTTGGAATAGGAGCCTCTAATGAGAATTCATCACCAATTTCGAAATACGCTAGGCAAAGAGTTCGAAGTGCTTCGCTAGCAAATTCCTCAATTATGTTCTTCAGGTGACTGGTCGATTTTTCATCGAGAGGAACAACTTCACCATCTTTGTTGATGTACTTATCACAAGAATCTAAAACTATCTCTGAAGCACCCTTACAATGTGCCCGGAAATGTCTTTCAGGCAGCTCAATGACAACTCCCATTCTTTTCTTTGTAGAGTTAAAGGGCTCAACTTTCACAACATTTGAGGCTTGCCTTACTTCTTGGAAGTCCCCTCCGAGTGACAACCCAAATTCTAACAGAGCAGTTTCTGTAGGAGTTCCCAGTATCTCGGTTTTGTTTCCTTTGCCCACAACAATCTCACCACCAGTGTTAGTAAATATAGATTGCAGTAGAAGTTTAACAGCAGACTCAGGGATACCAGAGGCAAATTTCATAGCAGCATCAGGACCATTAACCTCTTTGGCTTGTTCACAGATGCAGGCTTTTACAACTGTCATGTGATTTGTTGTAAGAGTTCCAGTTTTGTCACTACAAATAGTTGTTGCAGATCCCATTGTCTCACAAGCAGCAAGATTGCGCACTAGCGCTTTGTCATTCATCATCTTTTTCATGGCAAAAGCAAGACTTAATGTCACAGCCAACGGCAGACCCTCCGGAACTGCAACCACAACAATTGTTACAGCAACAGCAAAATATTCTAGCATCGCCATCAATTCATCAGCAGTCCAGATCCAGTGAGAATTATCTAGGCGCTTCTGATTAGCCAATCCTTGAACCAAAACAGCAAACGTAATGACAGCAAAAAATAGACCTATTTTACCAATGATGGTTGCCACACCATTAAGTTTTACTTGCAACGGTGTCTCATCATCACCGCCTTCACTTAGTGTAGCCATCAGTTTACCCCATTGAGTCCTCATTCCAACTGTAGTCACCAACATTTTGCAAGATCCATCCTGAACCTTGGTACCAGAGAGAAGAAACGGGTGTTCCACACTGACACTAACCGGTTCACTTTCTCCAGTCAAGCTCGATTCATTTATCAGAACAGAAAACCCTGAGATAAAAAGCCCATCTGCTGGAATCTGGTCTCCAATGCCAAGATGAACAACATCTCCAGGGAGTAGATCATATATTGAGATTTTTTGCCTCAGTTTGTCTCTCGTAACCTGAACCACAATCTTTTTCTTCTCTGCATCCAGGTCCTTGAATTGCAGGGATTGCCTATAATCACTAGTGGCAGTGACAAACACAACAAGCAGAATACTCGCCACTATACCAAGTCCGTCATGGGCACCAATAGGCCACCCTTCCATCAGTATTCCAACTATAAGTGAAACAAACGCACATGCAGCTAGAATCATAAGTGTTGTATCCTGAAGGGCTTCCCAAACAAATAACCAAAAGCCACGGCTGGGGCTTTCTGTGAATTGGTTGATTCCATAAATTTCTTTTCTTACACTCAGCAGGTCTTCAGATGTACTAATTCCACTAGCAATAGACGTGGAAAGTTTTTCAGTGAGGCCCTCAGTTCCACCATGAATTTTCAACTTTTTCAAATCATGACCTTCTACAATTGATCCCAACTCATCAGGACAAATCTCAAACCCTGCTTTTCTTACTTCTTCAGGTAGTGTATACTCACTGGACAACTTTAAACCTGTAAGCACGCAATACCTTCTCGTTAAGGAAATCAAATACATATTGAATAACACAAGGGAGTAGTCTATTCTCACTATTAATGAACTGAAGTGCAGCTTGTGAAACTAAGACCGCCACTCGAAATTTTTCCTGCATTCATAAGGTTGACAAAGGAAAATGGTATTAGAACAAAGCACCAATAGCAGTAAGAATTTATTCTCAAAGGAAAAATGAACAGAACGCTTTGATCGCTCTAATTAACGCCTCCTTCAATACAAACTACAAGAAACACAAGGCTTGAAATGGGTTGTTTGCTACTAATGAGTCATATTTGCTTGAACATTCTTACTAGCAAACACCACGAAGAACCTAAAAATCTACATCTTAAATTAGAAACAGAACCTAATGTAATCATGTCTAGTGATAACAATCCCTAACCTGAGGATAGGTAACTAGAAAAATACTAAAAACGAGCTCACTTAGATCCCATCCAGTAAGTACAGTGAGTCAACCAAACAAAAAACTCGGAATGCAGAAAGATCACTTATTAGATCTCCAACAGTATACAAGCAGAAATAGAAAGAAATGTTTCAGTAATCAAAGTGAGAAGAAAGAAGCACCTGATTGGAACGCCGAATCGCCTCGGCCTCGGAACGCTTAGACAGATTAGCAGTGAATCTAAATCTCCTTTTAGGATTCTTGACGATCCAGCAGAGCTTCCTCCAACGCTGCAACGCCTCATCGGACGAGTTCTTCGGCTTCACATCGCCGAAGTTTTCGTTCAAGTAGCTCTCCATTTCTTCAGCTTACTACTCTCGAACAACGAGTGAATTCGTAACTATACTTCAGATGAGATAAGATTAGAGAAAGAGAGAATCAAGGATCTCGTAAATCGAGAACGAAGAAGATATGATATATAACAAGAAGTCCTCTCACTGGTAATG
2667	AT1G27820	9691627	9692559	933	ATGAAGCAAATTAGTAGCGGTGAAGTTTGGAGATGGAACAAGGAAGTAGAGATGAATTCGATAAGAGATTGTTTGAAACATTGTAGTTCCATCGCTATCGACACAGAGTTTCCCGGATGCTTAAAGGAGACTCCGATGGACGCGAGTGAGGAAATTCGTTACAGAGACATGAAGTTCAATGTGGACAACACCCATCTCATCCAGTTAGGTTTCACGCTATTCGACAGAAGAGGATTCGCTAAAACCTGGGAAATAAACTTGTCAGATTTCGACGAACATAAGTGCTTCAAAAACGATAAGTCCATTGCGTTTCTGAAAAGCAATGGTCTCAATCTGGACAAGATCAGAGAGGAAGGTATTGGAATCGATGAATTCTTTAGAGACTTTTCTCAGATTCTCACGGAGAAGGACGGAAAGATAACTTGGGTGAATTTTCAAGGCTCTTACGACAATGCTTATCTCGTTAAAGGCTTAACGGGAGGGAAACCGTTACCGGAGACTAAGGAAGAGTTTCACGAGACCGTCCAGCAGCTTTTGGGAAAGTTTGTTTTTGACGTAAAGAAAATCGCTGAATCATGCAGCGGACTAAGTAGCCAATTCGGACTACAGAGAATAGCTGATGTGTTGCAGATGAAACGTGTTGGAAAAGCTCATCACGCTGGCTCAGACAGTGAATTGACGGCTCGTGTCTTCACTAAGTTGACTTTCGATTTGCTTAATAGTAGAAAGCAGAGTGTAAGACGAGTTGATCATCAGCAATTTCAACTAGAGCAGCAACAGCATCAGCAGTTTATGATGACTAGATGTTACATCCCGATACCGATGCCGATACCGAGACCGAGACCGGTGATGTTTGCTGCTCATCACCAGAACCCGTATTTTGGTGGTGGTTACTTTAGGATGCCGGTCCAAGGAATGAACTATGTTTTGTGA
2668	AT1G27840	9693007	9696411	3405	GTGTTCAAATAGATTTTTATTATTTTACTTTTACACTTTGACGTAGTTATCTTTAGTTACAAATTTATGGTCTTCGCCGAATAAAGAGATTCGTTTTGGTCTTACAGTCGATCGTTGTTTATTCGGTTCGCATTGACTCGGAACGAGTTTAATCTTCATTTTAGTAGTATGAACTAAATTCTAATTAACTGACAAATATTTCAGTTTTACTTTATAAACAATCAAAACCCGACTATAGTAATACGAGTTTGTGAAAACTATACTCAGAACAACGCACATGGAAATTCACAGATTGGGAAAGAAGACTGCCCGAAACTTGTTTTCTCAGTCGCTCCAATTGTCTTTATCTTCGGCTACTTCATCTTGCACCTGCAAATAGTCAAATTTTGATCAAAATGACATAAACAAGAAGACTCGTGTAACAATTGATGTATGAGAATTTGAAGTAGTAATAGAATATGGTTCTGAGTTCTGACCATTTCATCTTCCACTGTTCCGCCTGGTGACCACACAAGTATTTGTCTATCTGAGCCACTTGTGTATAGTTCCTATGAGCAAGTATGACAAGTAACTCGGATTTAGAGGTGTGTTCAAGCAAACTTTGCAGACCTACAAAGTCCAATGACTCGTGGAAAGGTTATAAGGATTAAGTCATACCTGATCATTGGAATTAAAGCAGCAAGTGTTCACGCTTTCGTAGTGTCCACGAAGCATCAGTGTTGTTCTACCCGACCACATGCCAAAAGCCTTATATACAGTTGCAGCACAATTCATTAAATAATCCAGGTAATGGAATGAGAAGATATGCTGATACAATAGTAAGTTGGTGACTACCTTCACAGTCTTCATGCATGGAACAAATACCAGAGCTGGATCATCGCTTGTATCTAATTGGATTCCTTTGTTAGTCTGGATGCGTCCAGTTTCAAAGTTCACCAGGGTGTTGCGTCCAGATTCAATATCCCACAATCTTATTCTTGAATCCGACCCTGAAACATAATATGCAAATATAATAGTAATTAGACTCTTAACTGCTGTATGGCCACAGATGTTTAAGGTAGTTATCATTTATTGCAATCACAAATTAATATAGTTCACTTGATGCTAGAACCCCTAAGACATCACTTCCACTTCGTAGTGGGTCATTACCAGCCGAAGATCATACTCTTGTTATGAAGTTACAGCCCTATTACCCTAACAGTCAGTGCCTCATATGCCACATTAAAAACCCAAGTGTAGTACACAAGCAAGCTATAATCAATGAACTTCAAATTCAGGCATAAAACATTTGCCGCAATCCACACTTGCAGGTTCATTCAAAAAGTTGTTCAGACAGAGGAAAACATACCAACTAATAAATAGGCTGATGGGAGAAAAAAAATTCCAAGCAAACACTTAGCACTTAGTAACTTCCAAAACTCATGTACATGTGGCTCCTGATCTCATAAGTTGAAAATACTACTTCGAGGGTCCCAAGGGCATCTACTTTGTATGCTAATCATGATAATGTCACTAGAGAGGTATGTAATATAACATTTAACCAGCAGATGCTGCCTATAACAGTTTGTGACAAAGTTCAAATAATAACCTAAAGAACAAAGAAATTAGCCATGACAATATGAACTTACCAGCACTAAGAAGATACATCCCATCGTTAGTTGCCTTTAAGCCAGTAACAGCACCATAATGAGCCGTAGCACGATCTAGAGTAGATAACATTCCAGGGTGAATTCTCTTCTGTCGAGACTTTTCCACTGAAGCTTTAGCGCTAGATGATCCCTTTACACTTTGGCTTCCAGTTTGTTTACTCTGCAGTGTCTTCAACCTATTTTGGCCCCCCAAAGAAGATTTTGCAACTGAAGAAAGCTGTACAAGAAGATAATAAAATTACTAAAGGGAATCAATCCCCTCTCAATAAACCAGATATTAGTAATCCATTCTTTCTGTCAAATGTAGGCTTGTAGACATGCAGGGTGAACTGGATATAAATAATGGTCCTAAATTTAAAAGGCGTGTCTAAATTACACTCTTACACAGATGCGTCTAAACAATATAAGAAGAGAGAGCACAAGTTTTCAAGATATTAAAACAGTAAAAAGAAAGTACAAGTTTCACGAACAAACCTTACTGCCAACCGCAGTTCGCTTTAAAATTGGTGGTCGGAACCCAAGTTGTGTCTGTGATTGATCTAGAACACGGAAACAACCAGCCCGTCTAATGTCCCAGAAACGTATTGCACCATCACAACCCCCAGTATACAAAACCCACTCGCTGGAAGTAGACCATTCCACTGACATAACGCCATCTGGCATATCATCACAACAAGACAAGTTTTTAGCCTCTTTTTTAAGCTTTTTAACTAAGAAATTTTGGCATTGTGGAAAAGCATGAGTATAGTAGCTTATTGTTCCAGTAGTCATCAATTGATTCTATCTAATACACTTTCTTTTCCAAAGAAAACAAAAGTAACATACCACGGTGACCCGATAATGTGTGAGAGAATGCCCCAGAAGCTATATCACAGAGGCGAACCTGGACATCTTCAGTTCCAGCAGCAATTAACGTGTGAGACATTGCCATAGAAGACATGGCAGTTCTATAAACCTTTCCAGGCATTTTAAAATCCACAACCGCCTAATACATATCAAAAGACAAAAATTAGAGAGACTAGGGAAACAAAAATGATATACTTTCTTAGTTAAGACTTTAGTACCTGAGCAGTATTGGTATCCCAGACTTTTAAGTAATGATCAAAAGAACCTGTAATGAAGAGCCCAGTGTCAATGGGATACCAAATGGCAGAGGATATGGCATATTTATGTCCATTTTCATGTTGCTTGTCGACAGTAAATATACACTTGTGCTTGGCAATTAGACCACTTGCCTCGTAATCAGTGGCCCGTTGAACATCAAATACAGCAGCTGAACCATCTGCTGCTCCAGAGAGAAGATATCTCCCCTCCGTCAAATCAACCTGATAACACAGTTAATACATAAAGTAAGCAACACAAGCAGCTGATCAATTCACATTACTCTAGAAGCAGCAAACTACATAAACAAGATTCAGTCAGGGATAAGAAAAGGAAACATCAGAGAGAACCTGAAGGGAGTTAACGGAGCCACGATGAGGAGAAACAAAGTCTTTTCGATTAGAGAGTTGGAGAGACAAAATCCGGCGGGATTTGAATCGATTGGCGAAGGAATTGGAACGAATTCGACCGGTTTCTCTGTCTTTGATAGCCTCCCACATTCTCCTAGCATCTCGTCTTCTGATTTTCGTGGATATCACCAGACTTGTATGAATACTCGAGCTCGAATCTCCAAAGCCCTAAGAAAAGTTTTTGATCTTCTTTAGCTAAGTTTTTTTTCGTTTCTCTGTTATAATAAAACAAAGTCGCGATAACC
2669	AT1G27850	9698416	9703940	5525	GCATCCAAAGGCTCTGCCTTTAATCAGAGCTTCGGTCACGGTTTCCTGAAATAATTACGATCACATAAACACACACAAAAGCCCCAAAAAGCTCGAGGAAAGAGAGAACTCTGAAGAACTAACTATAGAGAGAGAAAGAGAAAAAGTTAGCAGCTTTGTTGCGGTGCAAAGAAGCAAATCTGACAGTTCGCAGAAACAAGAGAAGGGGGCAAGGAATCGAAGATTTGGTGCTTCTTTCTGAGGAAGCAAAGTAAATGCTGCTATTCAAAGTTTTACATTTTCTTCACTGAGGAGAGAGGAGAAATTGGAAATGGAATCGATCTCACTTGGGTCTCTGCTCTTTTGATCTGTAGTACGGAATTAAGCTTCTTCCTTTTGTTCTCAATTTTCGGCCTTTGAGGACCTGGGTTTGATCCTTGAGGCTGAGATCTTTCTTTTTTCTGAAGAAGCTTCTGGTTAATTTTGGTAAAGTTTCAAGCTTTTGCAAATGGGTTGAATTTGGTTAGCTCCAATTGCAGTTTGAGCAAGTAATTGAAGGATTGGAGTTAGGGTTTCTATAAATTTTACTCTGTTACTGGATTTGTTATTCAATTGTGAAGAAAATTAGGGTCTTTAGGTCATGTTTCTGGGTTTTTTCTCTGTGTTGAGATTTGACTTTCTGTCTTCAATTATCCCTTAGCAAAATGACTATTGCTTCTTTTCAGGTGGTTCAGTTTAAGACCGTTGAGCTTTAGAGATATATGTTTGGATTCATATGTGATTGCATAAGACGTTCCTATTGGCCAGAATTGAATTGTGGTCTACCGGGATAGTGTTTTGTTGAGTCTTCAGTAGTTAGGACAGTAGAGATGCCTCCTTCCCCGGCATTGAGATGCTCTCCTGGGAGGGAACTTCCTGGGAAGAAACACAGACGAGGACACAGCATTGAATATGGGATTCTATTCAGAGATAAAGACGATGATCTTGCCTTGTTTAGTGAGATGCAAGACAAAGAAAGAGATAGTTTCTTGCTTCAGTCATCTGATGATCTTGAAGATGTATTTTGTAAGTGTTTGTTTTTACTGGCTGTGTTGTTTAGTGGAATGACTGGACTTAAAGAGATAGTTTATTGCTTCATTCATCTGACTGTCACCATGATCCTTAACCTTTTTCCTTTTATTTTGGACATTTATCTTCAGCTACAAAATTGAAGCACTTTTCGGAGTTCACCATTCCTGTTCAAGGAGAGAGTAGCAGATTGCTGACTGCAGAGGGAGATAAGAATGACTATGATTGGTACCTTTCATATTTAACTTGGATTGTTTCTTATTTTCTTTCTGGTTCATTGTTACAACTAATCCGTAAGCCCAATCGAGATTGAATTTAAATTGGATATCTTCCTTACTTTTTAGTAATTCTCAAAGACGTTTGCTTCTCCAGCTTCTGATTCCATAAACTTCTTGTTGGCATTACTGTAACTTTTTTTTGTCAACAATTGTAGTATGCTCTTTTGGATGCCTAAATTTTTTCTATTGTTTCCACTCGTGGTCTCACAAATCTTAATGGATTACCAATGAAAGGTTGTTGACGCCTCCAGACACACCACTTTTTCCTTCATTGGATGACCAACCGCCAGCAGCTAGTGTTGTGAGAAGAGGGAGACCACAGAGTCAGATTTCGTTATCAAGATCTTCCACGGTATCCATCTCTACTAAATTGAATGTTATTCTATGTATAACGCTGTTGATCTTGAATCAGATCTTGTTGCACTTTCTGATTTGCTATGTGTTTGTGTAGATGGAGAAGAGCCGCCGTAGTAGTAAGGGCAGTGCAAGCCCAAATCGCTTAAGCACATCACCTCGAGCTGACAATATGCAGCAGATAAGGGGAAGACCATCTTCAGCACGCCATCCTAGTCCAGCGTCTGGTCGACGATCAGGTACCCCAGTTAGGAGAATTTCTCCTACTCCAGGGAAACCCTCAGGACCTGTATCAAGATCTCCGACCCCAACTTCGCGAAGGATGAGCACTGGGTCAACTACCATGGCATCGCCAGCTGTCAGGGGAACTTCTCCCGTAAGTTCTAGTCGAGGCAACTCTCCTTCACCCAAAATAAAAGTGTGGCAGTCAAACATTCCTGGTTTCTCCTTGGATGCGCCACCAAATCTCCGAACTTCTTTGGGTGATCGACCAGCATCCTATGTAAGAGGTTCCTCGCCAGCATCCAGAAATGGTAGGGATGCAGTCTCTACACGCAGCAGAAAATCTGTTTCTCCAAGCGCTTCCAGAAGTGTCAGTTCATCTCACAGTCATGAGCGTGATCGGTTTAGTTCTCAAAGTAAAGGCTCGGTAGCATCATCCGGAGATGATGATCTTCATTCTTTACAATCTATTCCTGTAGGTGGCTCAGAACGTGCAGTTTCAAAAAGAGCTAGCCTTTCTCCAAATAGTAGAACTTCTAGATCTTCAAAATTACTGTCACCTGGTTCAGCACCGAGAAGGCCGTTTGAGTCTGCTCTTCGTCAAATGGTACATATTAAGCGGCATACCACTTCTTTTTTTGTCCATGATTCTTGGATTTTTCATTATCTTCTAGAAGTACATGTTTTACTCTGCTTGCATCAACATGTTTGCACCTGTTAGTATTCCAACATATAACCTGCAGTCTATGAGAACACATCACAGAACATTGTTGTCAGTCTGTCATATCTACGACAAAAATAGCTTGTCTCTAAGTTCCCATTTGTTTTCTGTTACATTCTTAGATTCCAAAGTCAATACTTTATTGATAGCATACATTCAATAGATATTCTGGTAATTACCCCTTTTTGATCCTACAGAGATATATGGAACTTTTATTTATGATCTATATCTATCATGCAGGAGCATCCTAAAAGCCATCATAGCATGTTTAGGCCTCTTGCTTCTAGCCTTCCTAGCACAGGCATTTATTCTGGGAAAGGTAGTTCGTCTTACCATCACATTATGTTAAGACATTCTACTGCAACAGTGGGGAGCAATTCAAGTTCTGGCCAAGTTACAGGATTCATGCCAGATGCTAAAGGAATGGATCCAGTCCCTGTATTCCAGTCTGAAGTTGAAAATTTGGCTTATCCTGATAAACATGAAGAAAGTATTGCCTTTGGTATGGTAAATTTATCAAATGAGAGTAGTAGACATGAGAGTCATGAGAGTTCTTTCAGTGATCAGCTTGGTGATATGGATCAAGATTATACTGTTGAATGCGAGTCTAGCGCGAATGAGGAGGTCAGTCACCAGGTTTTTGATGTTGAAAACAGTTCGACTCATGGTAGTCTTCATGTAGGCAATGAATTTTTAGAAGGGGTCGCTCTTGAAACTATGGAGGTTTGTGGTAGATGTGGTTCTCACTATTGCGCCACTGAAGCAACTAGAAGCGAGATAAATATTTGTCCAGAGTGCAGGGAGGAACACAGTTTTGTAGAAACAGATTCCCCTGGAACAAATTCCCCAAAGCTGTCTCAAACAATTTTCGATGAAAACAAGTTATATTTTGAAAATATTCCTGTGATAGATGTGCTAGATTCGCTGCCTGTTGTTATGGTTGAGGAAGAAATTTTGGAGACACCAGAAAAGATTGAGCAGTGTGATAATTCCTACGAGCAAGAACAATATCATCTGTACGAGAGTTCTATTTCCAGGGCTTTGGAAGAGCAAAATGTGGATATGCTCAATTACAAGGATGGAACTCAGTCTTCCACTGGCTGTGGTCCTTTGAGTATAGGCACAAAAGATACTCAAACTCAGCTATCTGATAAGCATCATGATGTGAATATTGGTTCTTTAGGACGTGGAGACGTTCCTTTGGTTATAAAGAGATCAGTCAGTATGAAGTCACCTGTTATTCAAGCTAATAACTCCAGTTGTTTCACCAGATCATATGAGGGCTTTTCTTATTCAAGGGATAGGAGTATTAGTCTGAGAAGCTCCACAGAAACTGCTTCGGCATCTTCATCTTGGGATTACGGTTCCTCTATAAGAAAGGGAAGCCATATACGACAACGAAGCGGGAGTACACTTGACTTGGAGACTCATAGGTATGATACCAACTCCAAGTCCCTGAGTACCATGTCATCTTCATCTGGCATGTCTAGCCACACTTTCCAGGCTCTAAATGTCATGCCAGAGGACAGTTTTGAAATGTGTGCTGCCCAAATGACGTGTACACTCGATGAAACTCACCAAGAATCTCACACTGAACCCCAAAATCTGGAGTGTAAAGAAACCAATGTGATGAACGCTGATTTCGTTGAAAGCGTTGGATTAGTTCGTATTTCCGCCAATGTACTTGGTGATCTGGCAGAGCATAATCCGGTGGTAATGGACGATGAATGTTGTGAAAATGGAAATGATGTAGCCAATACTGTGATAAGCAAAGGGGAGACAAGAGAATCACCGGCACATATAAGGAGCACATCGGATTTAGGAGCATCACCTATCACTGATGACTGCCCTTTCAATGATCACTCTAGGCTACAAGAAAATGATGTAAACGAAACACCTCACGGTTTATCCACCACGACAGCCTCAGAAATAGAACCTGAGAGTAGTGAACCCGAAATACCTGGTTTAGGGGTTCATGATGAGATTCCAGAGTCAGAGCGCAACCTAAATGCAGTGGATGACTGCTCAGAAAAGAGTATGGTACATGCTTCTGTGGATCACCACAGCTCTTCGGCTCCTGTAAATGAAATTTTAGGTATTTACTCGCTTTCTCATCTGATACTGGCATCTCACTGTGCTTTTTACTGTTGTTTAAAAAAAATATATTTTCTTACAACCTTGCGAAGTTTAGACATAATTTCTTGCTCTCTGCAGATGAGTCCACTGTACTTGTGGAGTGTCCCGGTGGAAAAGAGCCGAGGAGCCTCACACTTGAAGAAGCCACTGATACAATACTTTTCTGCAGCTCCATTGTTCATGATTTAGTTTACCAAGCTGCAACAATAGCAATGGATAAAGCAAAGGATGTGCCTGCGGAAGAAGAAATGTTGCATCCAACAGTGACAGTACTTGGAAAGTCGAATGCGAACAGAAATAGTTATGGACTTGGCGGTGGAACAAAGGCAAAGAAAAGGAGTTCCAAAGCAGCAAAAGCGAGCCGAAAGCAAACAGAAACAGAGGAGAAAACAGAAGTGCAGATAGAGAATGATGAAAATGCAGGTGAAGCAGTGATGATGCGTAACGTTGGAGTTCCTCCTAGTAAAGGAGAGAATATGAAACCTCCTCCTAATCTGGAATCCAAATGCAATTGCTCAATAATGTGATATGACCCTCTCTTTGATCATTTTTTTTTTTTGTATTACTAGTAAATTTTTATGTTGTTTGTTCATAAAGTTTGTGCTTGTTCATTTTTTGCTGTTGTGTTTTGGGTTTTCTTTTAAGATTTAGCGTATTTACGTTTGTTGCAGCTAATTTGTGAGGATACACACGATTTGGGTTGCCGTCTAGTGGCATGAATTGTAAAGTTATTGTTTTGATTTGATTATTATCTTTTTATGTGTACC
