## Supplementary material for "Particular sequence characteristics induce bias in the detection of polymorphic transposable element insertions": gene_markedTEs_tab.tsv (part 7 of 16)

	id	pos_Start	pos_End	length	sequence
2670	AT1G27860	9704557	9706237	1681	CTAGCTTAAGCGAGGTCGTTTTTTAGAACTCTCAGCTTGTTCTCCACTCGGGAGAGTCATAGAACGCTGCTGATCAGTATCTTTACCACTCCAAAACTTACCAAGGAGAGTCAAGTATCCTGAAGCATCGATGACTCTTCTAATGATAGCTTTGCGTTCAACATGCTCACCAATCTCAACAAGACGTGGGGACTTGGGCAAGCCCGTAAAAGTTATATAGACATGTGCCCTTCTGGCATTGAGTCTCTTATCCGGGGGCTTCTCATTTTCTTCCTCAGTTTCAATCACCACTTCCAGAATCTGAACCTGGGGCAGACCAGTCTGCACTATCTGCAACAACAGCAGTTTTGGTGTTAATAATTATTACCAAAAGTCATGGTATGTCATTGATATGCAAAAGAAAACAGAATAAAAAACTTATACCAAACATCCCTCTATCAGTCGCTAAAATCAAAAGTTTCAAATAAAGAGAAATCCAATCAGTGGCTTGCCACTCTGATATCTCTAGCTGCAAAAGCAAGAAAAACTTATCACTGCTTAAATGATCACGAGCAAAACAAAACTGATGATGTGTCTTAGTAATAATAATCTTACCTCGTAAAATCGGTTTCTATCATGACGCAAAGCATCTTCTGAGGGCCAATCAGGCAATGGACCTTGGAAGACACCATCTGACACTGCACTACAACAAAAGTGAGGTACGAAGGGCTCCTTGGTGGTCTCCCCGCTATGCATGCAACATTTTTAATCAGCAAGTGAGATTTGATTTTATACTCTTGACTTGTATTAAAATAAAAAAGAACAATGCAGCACAAGTCACCTTCATTTTGATCTTTTTTAGGTCTAGCAATAGCGACTGTCAAATCCAAACTGCCATATTCTCGTTCATCAACTCGAACCTGAAAGGTTTTCTCCAATGATGGATCATGTGCAAGAAGAGTAATGTAGTACGAAGACGTAAGGTTCATTGTCTTGTTGAATTTCAGTAGGGCAGCGAGCTCGAAACTTGTCCCCTGACAGATGAAAAGAGAAAATTGGATGTGGTACATGACATGTTTATGAAGCACCAAGAGAGAGAGAGAGAGAGACTATATATATATATATATAATTATCTGCAAAATATTGAAACGATGAAGCCCCAACAAAGCAAATCGCTTGACCAAGAGAGGTTCAGGATAATGACGACCAGATTGACAGTCGTAGTGAAACAGTCCAGTAAGCACTACTGGACTTCGAATATCCTCGGAATCAAAACCCTAATTAAGACATCAGCAATGTAATCAGTTAGCAATCCCTAAAAACGATAGAAACCCTAATTCAACAGAATAATAATCAGTTAGCAATCTCTAAAAGCGAGAGAAACCCTAATTCAACAAAATAATAATCAGTTAGCAATCCCATAAACAACACTAGAACCTATCGAGTTTCTACAAGCTATTAAGAAATAAGAACTAGGATCAGGGTTAGGGTTTAATAATTATGTCAGTTCAAAAAAAAATAAAAAAATAAAAAAAAATTATGTCAGTTCAATATGTACCACAAATTCACAATCATGGAAATTCTCTAAACAAGAAGAAGATGATGAAAGCATTACATCGGATTCTGCCACTCCACGCCAGTATTCCCTCACATGACGGGCATATTCCTCCCACGTAAAACACACCCTATCCTCCGTCGGCAT
2671	AT1G27870	9706656	9707297	642	TTATAAATCAGCAGTGTAGTCACAATGTAGAGCATAGGTTATTACATTAGGAACCCAGAAATGATTCAGGAATAAAGATTGGTTTTGGAGAGGAGCTTTAGCAAGAATATCAGCTGGAGTATTGTGATGTCTTCTTATCCAATTGAAATGGATTGATTCAAACTTCCTTAACCACCAATGAATGTCCCGTATCCAGTTGTGAACGCCAAAATATACCTTGGATCCGTTAATTAGGTCAAACAGCATCTTGTTATCTCCTTCAAAGCAAACCCGTTTGTAACCATGACTCCAACAGTGCTGCATTGAAATGATTAGCGCTTGAATTTCACTCTCCAGAGCATTGTCCACCTTTCTTCCTATAGCCTGCCCCGCCAGTAGATAACTTCCATTACTATCCCGAACAACCCAACCTGCTTTACTTTTTACATCACCATTAACGAATGAGCCATCAAAGTTGCATTTGATCCATCCTCTTTCAGGTCGTCTCCATCTGTCATGGTTATCCTCCTCTCTCACCCCTCTGCTACGTGTATTTATTTGTGCTACTGTATTCGCCTCGGTATACTCATGAGCATCAGTTTGAGCAAGACGCAAAGTAATTTCCCAGGGAATATGTCTTCTTTGAAAATATAAAACGTTCAT
2672	AT1G27880	9708923	9714088	5166	AAAATAAAATTCTCCGATGGATTTCGATTCAGACTCCGATGGTTCTCATGTCTCCGCCACTCCTCCCCGAGACTCATTTCCGTCATCGCCGCCGCAACTTCAGTCACCGGCTAAGCATGTGCCGCCGGTCTCCCGGAAAATGACGTCTTCTTCCTCTCGCTCGAAGCCCAAAGCACCTACACATCCGCCGCCAAATCCCTCACAGGAAGCTCCAGTACCGTCTCCCTATCCTCCTCCTCCTCCTCCATCTCCACTATTTACCAATCTCCCTTTCCGGATCTGCCAATCCCAACCCGCTAGGTTTTCTTCTTCCGTGTCGTCCTTCTCCAGACTCTGCAGCAGAGCTTCTTTTACATCTGTTGAGAAATTGAAATCGGACGGCGTCGATTTTGTGCCTGAGCCACCTCTGGTAGAAGTAATCGCTCCTCCAAAATCAGTTAGGAGAAAGCCTCCGAATCTCATCACCGATACTATAACTTCTCCTCCGGTGAAACCTATGGTGTTTCGTAGCAACGGTAACGGCGAGGGTAATTTCGTGAAATTGAACTTAAATGGCAAGAGAGGGAAGAAGTTTCCCAGCAAATACAAGGGCGTCTCTAAATCTAGAAGCAGTTACTCATTCAGAGGGAAGAGATACAAGAAGAAAGAAGCTGATGGTGATGGCGAATCATTGTTGGAGGAAGAGTCTGATTTACAGAAACAGATAGAAGACGAAGCTAATGGTTTTATTAGCTCTGTAGAGGATGCGATTCTTGCTGTGAAGACTGAGGCTTCTGATGAGAATCTAACGAAGCTGTTGAATTTAGTTTATGGTTATGATTCTTTTCGAGACGGACAGTTGCAGGCGATTAAGATGATTCTTGGTGGGAGTTCAACGATGCTGGTATTGCCTACTGGTGCTGGTAAGTCTCTCTGCTACCAGATTCCGGCAATGATTCTTCCTGGAATCACGCTTGTAGTGAGTCCTTTGGTTTCGTTGATGATTGATCAGTTGAAGCATTTGCCTTCTATCATTAAGGGTGGTCTCTTGAGCAGTAGCCAGGTGTGTGCCTCAAATTGTTTGTTTGTTGCCGGTTCTTTTTTTTGTAGTCTTTAGAAGTTTTTAATGGAGTCTGCTTTGGGAATTTTTTTCATTAGAGACCTGAGGAAGCAACGGAGACATTGCGGAAACTTAAAGAAGGCATAATAAAGGTGTGTTCTATAGGGAATTTTTGGACGTCTTACTTTTGATAAGACTGCTTGGTATTGTTTAAAGAACTTAGCCATGGGATAAGGTTATGAAAGTACTTAGTTTGGAAGTACATTCATTTGTGTCATGGGTTTGTTTTTCATTTCAGGTTCTCTTTGTATCTCCTGAGAGACTTCTGAATGTAGAATTTTTGTCAATGTTTCGCATGTCTTTATCTGTGTCACTTGTCGTGGTTGATGAGGCACACTGCGTATCAGAATGGTGAGCTTCTTGGCAACTGGTAGATTGCGTTTCTCTGTTAACTGTAGTATCTACTGCCTTTCCTTGTTCTGTTTGTCTTGGTTATTAAGAGCTATTCTGAACAGGTCTCATAACTTCCGTCCTTCATATATGAGACTCAAGGCATCAATGCTGTTTTCTGAACTCAAGGCAGAATGCATTCTCGCGATGACCGCAACTGCCACTACAATGACTCTTCAGGCTGTCATGTCTTCACTAGAGATACCGTCAACCAATCTTATTCAGAAGTCACAACTCAGAGACAATTTTGAGTTGTCTGTCTCATTGAGTGGAGCTAATAGGTAAGTGTCTTGTTAATATTTTTACTCTTTTGCTCGTCCTCGAGTTGTAACTGACTGAAATCTGAAAATATAACAGAATGAAAGATCTATTGATTTTGATGGAGTCTCCTCCATATAAGGAGATTCGAAGCATCATTGTGTACTGCAAATTTCAGGTGAGAGTACTTACTTATCTTCGGCTTTTTTTCACGCTCTACAATATACTTTTTATTTATTTCTTACTGTATCATGCATGATGCTAACTTAAGCAACTTTGGGCTGTGTTTGCGCAGTATGAGACTGACATGATAAGCAAGTATTTACGCGATAACAACATCAATGCAAAGGTTGTTTCCATATTGAAATCTCCGACATACCTGTATCTATAGCTAATTACACTCTAATCAAGCTTAACTTGATCTATCCAGGGTTATCACAGTGGTCTTCCTGCGAAGGACCGTGTTCGCATACAGGAGTCATTTTGTTCCAACAAGATTAGAGTGGTGAGAAAAAAAGTTCACTAATTTCCATACGCTTTATGTCCAGTTTATTCATGCAAACTATCACTGAAAAAGTTAAGCAGATTTCAGTATTCAAATATTTTATATATGTTTTGGAAGGTTGTTGCAACTGTAGCATTCGGCATGGGACTTGACAAGGGAGATGTAGGAGCTGTAAGTCTAATGCCAATACTTAGAATGCTTGAACATAACTTCAACTATTCGCATCTCATGTATATACATGCTTCTAAGTTTTCTGAGTCTGCTTTAGGTAATACACTTCAGCGTGCCAGGCAGTATGGAAGAATACGTTCAGGTTAAATTTTTTTTGGGTTTTCCTTCTTAAGCCTAGTGATCAGCGTACATATAACATTCTCGAGAAACTAAATGTCTTTGTTACAGGAAATTGGACGTGCTGGTCGCGACGGGCGGTTGTCATATTGTCATCTCTTTTATGATAATGACACATATCTAAAGCTTCGGAGTCTTGCACACAGGTGATTCGTGTGGGAACTATCAACTGTCATGGCATTGAATTAAGAGGATTTTAAGCTTACCTTTGTTTTCCCCCTTCTTGTTCAGTGATGGTGTCGATGAATATGCAGTTGGAAAATTTCTCACCCATGTATTTTCCACTGAGACAAAGCAACACGAGAAGATATGCTCGCTAGTCATTGAATCTGCCTCTCAAAAATTTGACATGAAGGAAGAGGTATTTAAAAAAACTTAATGCCAAATCTTGAAACCCGTTGTTCTAACATTTATATGATCAAGTGTCTGATCTTGTGAGATAGTGGGCGGGAAAAAACGTTGTTATAGACAATATTCTAAATTTTCTCTGTGGATCTGGCAGGTTATGCAAACGATTTTGACACATTTGGAGCTGGGGGAAGTGCAATACCTACGTATGCTTCCACAACTCAACATATGTTGCACTTTGAATTTCCACAAGGTAGGGATTAGGGAAGCTGTAGCTGAATAATTTCCTGTTTAGTGAAAAGGCCCATTATTTTTTAATGGTGTATGCTTGAGACCTCTGATGCTCAGAACATTGTTATGCTATATGTGCAGTCTTCTCCAAACACTCTTGCTGCACGAAGTGCCATAGTTGCAGCAATTTTGAAGAAGTAAGTGTATATTCATTTTCTCCAGCTTTTCTGGTCAAGCGATTCTGTAGAAGTATTAAAGTTGCAGCAATGCTCAAGAATTTTCTGTTGTTTTTAGGTCTCACGTGAAGCAAGGGTTACATGTCTTTGATATACCAGCTGTGGCCTCTAGCATATGTGTTGCAACAACAGATGTCTTGGCTGAGATTCAAGCTCTGAAGGTTAATAACACTTCTCTCTCCAATATGAATCTGTGGCTTAGTACCAGATATCTCAATTTTCATTTCATCTTAATAAGCATATTTATCTAAATAAGCGAGCCATGATTGAATTTGCACGGATTAAAAGTGACGAAGAAACTTAAGTCCACAGCAAAGAACTGATAGACACATAAATTACCCTTAGGAATATAACTATAGTACAATATAAGAAGATATACTTAATTAGTATCGTTTTGTGATAAAGTTTGGTTCAATTTTTTCTATGGACTATTGATGTAGGGTTTACTGAGAAAATACAACTGTACTGAGGGAAATGTATCTAAGGGTGGATCATATGTCATCTATTTGTTTAATTGCTTGTGTTCTGTTAAGAACTATTTCGTGTGTGTTCCACTTGAATCCTAATTATCTTCCTGATTTCTAATTAACGATGTTGAGTACTTGTAGATGAAGGGGGAAGTAACATACGAATTGAAGGACTCCGCCTTTTGTTACACAATCTTAAAATCTCCAAAGGAAATATGTTCATTGTCCAGTCATCTAACCAAGTGGCTCACAGAGATTGAAAGTTGCAAAGTAAGTTCTTCAATTTGATCTACTGCATAATTTAAGTTCCAACGCTTGTGCTTATATGTAGCAATAATTTTTGCTTCTGATATAGGTGAGAAAACTGGATATTATGTCTAGTGCAGCTGTGGCTGCGATTAGTGTCTCTAACACTTCAGAACTGAGTTCTGGTGCCAAGCAAACTCGGAGCCTGCAAAGCAGAATCTTTGATTACTTCAATGGTGATGAAAAGTGTGACAGTCCGAGCAAGGCTACTCAAAATTGGTACTAACAAAATATTTTACTTGTTTTCATAGATTCCAAATTTCGATTATTGCATAGCGAATAAGGAAATATAAAACTGCGGTTGTTACATATTATTTGTTTGTCAAAGTCATCTTTCCATTAAATTGATCAACGCTTGTATTGTGGATGCAGCGCCTTTCTACGAGCAGACATAAAGGTGAAGATCCAAGAAGCCACACTGTTGTTCATACTTTATTGTTTTGCCATGTATCCAAAGAATGTCCAGTTAACTATTGTGTGTCAAAACAGGTGTTTTTGCAGAGTAATCGCCAAGCCAAATTCACACCAAGAGCCATCGCGAGAATAATGCACGGAGTTGGAAGTCCAGCTTTTCCGAATTCAGTCTGGTCCAAGACTCATTTCTGGTATATTCATCATCATCAGCTAAACCAAGCCATGCAAGTTATTGTTTGGTGATGGTACATGTGATTTAATTGAAATATGGCTTTGCAGGGGAAGGTATATGAACGTAGACTTCCGAGTGATAATGGAAGCGGCACAAACAGAGTTGTTCAATTTTGTTGACAGGAACGCAGCTTTAGCTACATAACATAAGATTAGAGGCTTTGAGTAGATTCTTAGGATATTTAAATTTATTTGTATTGTATTCTAGATTCATTGAAAGTATCCAGTAAAGAGAAATTGTGTCATATGAGAGTTGAGAGAATTGTTTTGATCGACAAGAAAAGATGAAAGTTAATCTTTAGTATTTAAAGAAACATCTGATAAAACTAGAAA
2673	AT1G27890	9714135	9715043	909	TCACAAAACGTAGTTCCTTCCTTGGACCGGCATCCCAAAGTAACCACCACCAAAATACGGGTTCGGGTGATGAGCAGCAAACATCACCGATCTCGGTCTCGGTATAGGTATCGGTATTGGGATGTAACATCTAGTCATCATAAGCTGCTGCTGCTCTAGTTGATATTGCTGATGATCAACTCGTCTTACACACTGCTTTCTACTATTGAGCAAATCGAAAGTCAACTTAGTGAAGACACGAGCCGTCAATTCACTGTCTGAGCCAGCGTGATGAGCTTTTCCAACACGTTTCATCTGCAACACATCAGCTATTCTCTGTAGTCCGAATCGGCTACTTAGTCCGCTGCATGATTCAGCGATTTTCTTTACGTCAAAAACAAACTTTCCCAAAAGCTGCTCGACGGTCTCGTGAAACTCTTCCTTAGTCTCCGGTAACGGTTTCCCTCCCGTTAAGCCTTTAACGAGATAAGCATTGTCGTAAGAGCCTTGAAAATTCACCCAAGTTATCTTTCCGTCCTTCTCCTTGAGAATCTGAGAAAAGTCTCTAAAGAATTCTTCGATTCCAATACCTTCCTCTCCGATCTTGTCCAGATTGAGACCATTGCTTTTGAGAAAAGCTATGGACTTATCGTTTTTGAAGCACTTATGTTCGTTGAAATCTGACAAGTTTATTTCCCAGGTTTTAGTGATTCCTCTTCTGTCGAATAGCGTGAAACCTAACTGGATGAGATGGGTGTTGTCCACATTGAACTTCATGTCTCTGTAACGAATTTCCTCACTCGCGTCCATCGGAGTCTCCTTTAAGCATCCGGGAAACTCTGTGTCGATAGCGATGGAACTAAAATGTTTCAAACAATCTCTTATCGAATCCATCTCTACTTCCTTGTTCCATCTCCAAACTTCACCCAT
2674	AT1G27900	9715452	9720567	5116	CGAATGAGAATAAAGAAAAGTTTAAGTTGAGCCAAAAAAAAAAAAAACAGAACATACAAAATTTGAAAATTGTCTCTAATAACAAATCTTCTACAGAAAGCTTCTCTTTTCTATTCTTTATAGGGCTAGTTGAATCTTGTATTTATGTTTGAGACATCAAATTTATTTCTGTCCTTTACGAGCAAGAAAGCGTTCTCTGGCTGCTTCAATCCGACTCTCAACATTTTCAGAAACTGCAGGTGTTTCTGCATTGTTTTTAGACAACTCCGTCTTCTCCTCAGGTACTTTGAAAGAGGGAGCCGGTCCACCGCTACATGGCAGATTAAATGATACCGATCAATTACTGAATCCAAGACCAGACAAGAAAAAGCTAGAACAAGACTGGATTGAACTAGTAAAGAGTAATGTTTGTTTTTACCTCAATTTTCTGACATTTAATTTCTCGATCTTTCTTTTGATGGGAGCCACCCATGCCATATCTACTGCACAAACATTCCGCATGAACGGACGTGTGGTGGAAATCAGCTCATGGTACACTACGTAGTTAGGCATCATTCCGTCATTGTCGGCACTCAATACAGATGATGGATGCACCTAGAATCAACCAAAAACGTCAATATGTCGATGATCATACGAAACTGGAAATGCTTACATATCTGAGCTACTGATGTAATAGAAAATCTAACACTGTAACAGATAAATGAGACTTGGATTGAGAAGTAATGCCTGGACTAGCTGGGACTGGAAACTAAGAGTCCGGTATCCATTGTGACGAAGCATTCTCTCAGCAATTTGGTTTGCATTACCAACGCATAGAGCTTTCCTCAACTTCCTGTAGTCGTCTCGGCTTGAACTCTTCCTACCATCTGCCCCAACTTCCAATCGATCTAGTTTGTCAAGGAGACCAAATATTTTAGTGACGGTTGGTTAGGTATGACACAGCCACCTATCACATCTCACAAGATAAAAGAGTGATGTTGACATAAACTCTGGTTCTGTTGGAGGCATAACCATTTAGGGTGAAAGCCATAGAGAAATAATTATATATTCTTTCACGGAATCTTCTTGTCATGAAACAATCTAACCTTTGGATATTTTCTGCATAATCTGACATAACTGTCTTCTAACATCTTTGACAAACACCATCCCTCGCACCTGCAAATTATTTTTCAACAAAAGTTATCTTTCTTATTGGCATAAGGAACCCACGTAATAATGTACCGAAATAGACTATCTAAACAAAGGTAGTAAATTTCAGTAACTCCCATAATTGTTGGTTATAAAACTGTATGAAGCAGAAAATACAAACATTGACGCCCATCGGAGTCAGGTCTCAACAATGAAGGGATTTTCTATGCTATATAGATTGTATTAACTGCAGAGACAGCATATAACTGACCACCTTCTGAAGTAACAATGCAGTAAGGCTTTTGATGTCACCATGCTTTTCACTTGGAATACTCGAGAATAGATAAGGAAGGAAGGAAGAAAATGGAACAATTACCTGCATGCCGTTCTCTTTGCACCATACAGGATCATAATTAGTACGGTCCCAAGATTCGAAAATCTGTAGCAGTTGAATGTGATCACCATATCCGGATCCATTAGGAAGATTAGAATCTTCATCATGTTTCCTCTTCTTTTCACTGGGTTTACTATCATGCAAGCAAAAACCATAAAGACAAGAGTTGACGCATCTGTATCTAGTCAATGTGATTTTAAACATTTCACAATCTGACCCAGGTTATTGTATATCGTAAAAACTAACCTCCTAGCAGGAAGAAGAGTTGTCTCTGCTGACAGCATAGCAACAACTGTTAGAGCTTGAGATAAGCAACCGGTTTCATTCGCTTCTATCAATGTTCTTGACAATGATGGTTCTAGTGGAAGATCTGTTGAACCACAAATATGGTCAGTATGAGATAGCAGCTCAAACTAGAAAAAATCAAACAGAAGAAAACTGCGCTAAACATACCAGACATTGTCCGTCCAATCCTTGTTATTGCTCCATTCTCATCAATTGCATCAATGAAATACAATTGCTTCAACGCATCTTCTAATGACTCAGCTGAATATTATATGCAGGACAAAAACCAGAGATATATTATATCACTGGAAAATTCAAAAGTATCACAAGCAAAAAAAAGAAAAACAGCAGTTTGTGCATGACAAACCATCAGTCCATTGATTTTGTAGAAAGCTTTATAAGAGACATTAAACTCCGGATAGAAATAAGTTCTTACATGAAGGAGCATCAAGAAAATCGAACTTGAGAATGTCAATATCAGGAAGATCCAATGATTTCAAGTATAGAACACTCCCGGCAAGAGAAGTTCGTTGGATTTCAGGAATAGTTGCATCAAGGAAGTCATCTCGGTAGACTGCCAATGGGTATAAACGATAACATTTCCCCGGTCTTGTTCGGCCAGCACGTCCAGCACGTTGGTTAGCTTGCACTCTGGAAAAACAAAGTGAAACAGAAAAATATTCAAAGTACAGTTAGCAAATAGGAGCTTGATGAAAACCTGAGTAAGAAACCACTGGGATTCCTGATTAAAAAATGTAATATCTGAATCTGATGAGGTCCTATTGAACCAATATAATTCCTTTTTGAGCCAACTGCGGATATCTTTACTAGTTACGGCTATAAATCATCACACATCAACTACAAGTTCATTATATGCACCAATAGATTATTACAAGGTTCATATTTAGCAAACAATCTAATGGAATGAATGAAGGTATTGAACCAAGATTCATTTGCTTACTTGCTAATTTGAATAACATCAAGAGAAAACATTCCACTTGATGGGTTATATTGTCTTTGCTTCACATACCCGGAATCAATTACATACCTGTCAAAGAAAACAGACTAGGCTGAGAATGCTATCGATCTCCAAATTGTCAAAACATTATCAGAACTTTGCTTAAAATGCAGATATGAACAAATGATACAAACAAAGACGACTTTTGGCAACAGTAACATCACAGAATAAGGAATCTTCTCATACTACATTCAGTTTTGATAGCTTGACAAAGAGACAGTACGACCTATTCATGTAGAATTAAATGTCTCAATCGTCTGTTTCAAGTTAAACTCCAAAAGTAGATCTCATAGACGTGATTGTGAACAACATGTACTGAAATGTGAAGTGAATTTAAAGGAGCGAGGAATATAACAAACAACATTAAGCCGGTATCATATATCTGCTTAAATCCATTACTGCACCTAATTACACGATTGCAGTCTTCATGATTAGTATGAATGATAAATTTATTCATTTTTTTACAGGGCCTGACTTAACACTATCGTAATGAAAGTATCAATATGTACAGTAAATCTTACGGTAGATACCAGACATGAAAACAAAAAATAACACTATAAACTTAAGGTTTTGAGTAACTTACACAACCCCGTCCACAGTAAGGGAAGTTTCAGCAATATTGGTAGAAACAATAAATCTGCGGCAGTTTGGAGGAGGAGGACTAAAGACACGAACCTGCAGAAATGGTGAAAGTCAAGCAAATTACCAAAACCTTTTACATCACCTAGATATCTCAATTGCCCAGAAGCAAAAATCTGGAATGGACACTCATATTCTGATTCTAGAAATTGTTACCTGCATTTCAGGGGGCAAAGAACCGTGAAGAGGATAAATAATAGCATCCATACAGGATCCTTCTGCTAAGCTTCGTACTTTTTCCTCTAGCCTTGATACTAATTTTTCAATATCATCCTGTTAAAACCAAAATAGAGTAAGACAGGACGCAACAATCTAGATAGTTCTGCCAGATTTCAATGGCTAGAATTGAAACAGATGATACAGACCTGTCCGGTCATGAAGATTAAAATATCACCTTCTGGCTCACGAACATGTATATCTACAAGTAACAACAAGATTTTTTGTCATGTAACAGAGAAAACATACTGTCAACAATGAAACAAGTAAGATTAACCAAATCAAATTGACTTGACAACAGAAACACTCGAGCTTGAACATACCAATAGCTACTTTCAGAGATGACTCAATATAGCTGACAGGACGCTCTTTGCTGTATAATATTTCCACGGGGTATAATTTTCCAGGTACATTCAGCACAGGGCAGCCCGAAAAGAATTCAGAAACCTTTTCGCCGTCAAGTGTTGCAGAGGTTATAAGAACTTTAAAGTTGGATGCACGGATTCTAACCAACCGTTTCACTAGACCCAACAGAATATCCCTGATAACAGTGAACCAAGTTAAGATATATTCTAGAGCCTTTGTCCATGCTTGAATCTGAATATAGAAAAGACCTTACGTGTTTAAACTCCTCTCGTGAGCCTCATCCAATATGATAACAGAATAATCATCAAGCATTGGATTGGACAGACTCTCACGAAGTAGAACTCCATCTGTGAGGTACCTGAAGCCATAAACAATCCAACAATGAGGAAACCAAAGACGAATCATGTGAAATATTGATTAATACTACACATTTAATACATCTTCCATTACTTAATCCGTGTTTTACTCGTAGTTCTATCCTCGAAACGTATCGCATAACCAACATCTTCTCCAAGAGGTACATCAAGCTCCTGTGCGACTCGCCTGAAAACCAAATCCCGAAAAGGCGGTTAAAATCAATTCTGTCATCTTACCGGAATCAACAAAAACGCAAGATGAGGAATCATGATGAAACAAACGGAAAATAACCTGGCAACGGAAACGGCAGCAACACGTCGGGGCTGAGTGATGGCGATGACGCCGGACTTTGTGTAACCATGTCGATGAAGTATCTGAGAGAGCTGAGTACTCTTCCCAGAACCGGTTTCTCCAATTATAACTACCACTGAATTCTTCTCCACTGTTTCCACGATCTTCTCTTCAAATTGAAGGATCGGAAGGTTCGCCATATCGCAGAGAAACACTCAAAGAACCTATCAAGTTCAGCAATCGATCGACGAAAGGAAACTGTAACCTGCAAGTTCTGCTTAGGTTCAGTCTAAAATCTCTGTACAACGAAATTCATTCTCCGACGAACGACGCGATAGATTCACAATACAGAACCCTAATCGCTCACCAACACTTCGAGAAATCTCAAATCAACAACACATTTTTCCTAAACCTTTTCCGTT
2675	AT1G27910	9720735	9724713	3979	CAGAGTAAAAATATTTCTCATTAGTAGTTATAAAACCTACACCCAACAAGTACATTGTAATTTGACAATTTGTATAACCAGAACCCAAAAATCCTTGGATATAAACTACATACCTATACAAGCTTCTTTTCTCTTTACCTCCAAGACTTTCAAAAAGAGATATAAGTCTTGAGATGGGGAAAACAAAGTACAACTTTACATCAACTAAAGGTAATAAAGACATGACTCAACACTGGTAAACTGAGAAGCTCTTACTTTTCCATAGAAAGCTGAATGCTCTTCCCATTTTCTTTCTCGAGGCTGATTTACACTGCGGTTTTGTCTCTGTTACAGCGGCTGAAGCAACAGAGAATCCGTCCTCGGGGCTTGTGACTTCTGTATGCTGCGGTTCTGTGAGATGGGTTTGATCCCTTTGCCTCAGTTCCCTGAATAGTGTCAGTAGCTTCTGTGCCCTTTCTCTTCCACGTTGAGTACCGTTTACGGAGATAGATACCAAAGAAGGTATCACTCCTTCTTGTAAAACCATCTCGCTACAGATCTCACTGTGATTGCATAATATCAGAAGCAAAGAAACAGCTTGTTCTTGCTCATTTGGTTCACCCGTGTCAAGAATGGTGCAGAGATTGCTCACAAGGCTAGGTGCTGAAACCATCTCGTCTTTTCCTGCCTCGTTCAATACCAAATTAAGTAGAACAGCTAAGGACTTTTCTGTCCACCGTTGCTCATCACTGATAGTGAGTGATTGAAGGGCGTTGACAAGGTCAGCAGATAAAAGGCAGGGGATATTGGGAGGGTAGGTGGACAGGTGAAAAAGGGAGTGAAGGGCATCGACTTTGCACTGGACTTCAGTCTCGGTCCAAAGAAGATTTACCATGAAAGGAACTGCCAGACTCGAACCTATTACGGGCTTTGCTTCTTCAAGACACGAGAGGTTCAGATAAATTGCCGTCACTGAACCATGGGAATGTGGATTACAGAGCATTTCCTCCAGCAAAGGAATAATTCCTGATGCTAGCATCAACTCTTTGTTCCTGAAATTCCCAAAAAATTACAACGGAAATGAGATATAATCTTCCAGTTGGCAAGATAAGAATAACCCACTTGATTTTGTTGTTGAAAACTTGAAATCTTAGCCCATCTATAGTTTTGCAATATTCTCAAGATAACCGAATGTGTTAGTAGACTAATTTAAGTTAGGTGCTTGATCATTGAGAGAGAGAAAACGAGACATCGTTTGCTCACATACCTGTTGTTGTCCACAGCCAAGTTAAAGAGAGCCATGGCTCCAACTTTTTGGGCTGAAGCGTTATTTTCATTCAGAGCTGATCCCAGAAACTGAAGCAACGCTTCAACACACCCATTTTCCCCCATGAGAATCCTGGCCTCCTCATCATCTTTTAGCAATACTCTTATCTGCTCAACAACTCTGCATTTCTTTCTTAAGGTATCCACGTCAGTTAAAGTGGTCAACAATTCCGTACATCTTTCAACAAGAGTAACTTGATCTTCCTGGTATTCTGATTCACAGGCTTCCTCTTTAATGGTTCCACTTTCTTCCAAAGGAACCACCTTCACATCCTTCAACTTACAAGAACCAACACGTTTTGCTGATCTCGTATCGGTGGACTCGGACACAGACAACGCCAACCTCCAATAGTTAAGGTCTAGAGACTCAGGGGGTCCATCAGGGACCTGAACGCCGTTCTGTTCACACCAGCTAGAAATTAGAGCCTTGACACAGTAGTTAGGAGTCAAGCAAAGATGAGAGAGCTGCTGGTGAGTTTTGGGACATGTGTTGTGTCCATCACTAAACCATTTCTCAATACAGATTCTCTCATATGTTTGCCCAGACGCGATAATGACAGGGTCATACATAAGCTGCAAAGATATCGGACACCTCAATTCTTCTGGCGGAACAGACATCTGCGAAGATCTCCTATTGTTATTGCAGGATCTGAAGTTAAAGGAACTCAGTTTTGACAGCTGACGGTCAAAAGCACGACCATGGGCATCGTCTATAGAACCCTGGATAGTAGGTGAACAAGGCAATGAACTACTACCCTGTGAATCATTGTCATCCCAGATCTCACTTCTGAATAGCTTTGAGTATTTCCTCATGAGATGTAATAAATAAGCCACAATTGATTCTTTCCTCTTGTCATCCTCCATTCGGGCCCTCTCAATGAGTTTCTTGAGGCATCTTCGCTCTGTGAGAGCTGCTCTAGAAGAAGTGATACCTAGTCTAGTAGCAGCCTGATGGAAAACCTCAAGTTCATTATTATCAGATGAGCTCTCAAAATTCCCCCCTTGTTGCAGCAATCCAATGATTTGATCGCCAATTTCCTTCTCTGCTGGATCAAGTGAAAACTCGGTGTTCTCTAACTCCATCAAAATCTCCAAAAGCTGCAAAGTAGGATATACAGGTTAAAATAAAAGCACTGAACTCTAGAGATATTGCTTCTCTGCTTTAACTTTCCATTCACTTGCTGTGAGAGAAGAAAACAAGAGTACCAAGATACGGGAACACGAAGAACTAACTACCTGAGATCCAATAGACTGTTGGACTATATCTTCAACACGCCTAAGGCTATCTGTAAGAGATGATTTCGCCTTCTCAAATTTCAAAACTACTGAATCCCCTGTTATAGCCTACATGTCAAACCAGCTAGTTAGCGAGAATCTCCACAAGAAGAACTGGATTAGTTCTGAAATCTTTAAGACATAACTAAACAGAAAACTTACCAAATAAAGTTTACTAGATTCAGTGCAATGGCGTAGAATGTTCTTCACTTTTTCTAAAACCACGTGAAGTGAACACAAAGCTTGAATTCCAGATTTGCTTCTCGGCCTAGCAGCTTCAAGCGACGGGAAAATAGACATGATCTTGCAGTAGATCACTGAAAGGGCATTGCACATTTTTCCGTGTAGCTGAAACAGGAATCAGTTAGCCAATGCCTTACACTTACAGCAATAGGTAACACGTATTTAAAAACCACAGGACCAAGAATCTGTTAGACATATTTTATTGTACATCACAGGATCAATCGAGCAAAATCAAGAACCAGAAGAGAGTATTAATTGAAACAAAGACGGATACATATAGACATCAAGTTACAGGACCAAGAATTTAATGTCTTAGGGAGATATCTCAACAAAAACATTATTGGAAAAAAGGTCTGATTAAGATACCTTGGCATCACCAGGGGCAAAGAAATTTTCTTCAACCTCATTAACATCCATTGCTTCAATAACTCGCTGTATATATCTATGACAACAACTCTATATCGGCTTAAAGTTCAATACTACAAGAAGAAAAAGAACCGAATCAGTGACAAGTTGACAAATAAACTAATCTATAGCAGACAAGCCAGATAGATCAGTGTTTCCTAAAAAATGCAATGTGTTCTGCACAGAGAAAGTATATAAGAACAGAGCAAAGAATACGAAAAAGCAACAAAAGGTGGTTAGTTGGGGCATTTCAACAAACAAATTAGATGCAAAATCATGAGAATACCAAAACCCCAAATATCAACAAAGGAAGATTCTTGTTTGTCAAGAAACAGAGGGAATCAGAACACAAGAACAAAAATAAAAAACCCATAAAAGCAATCTGATTAATTCCTCCAGCAAATACCCAGATAAACAAAAAAAAATCCATTTTTTGAATCGGGTGAAAAACAGAGGAACATACGTACCAAAAAAATGAACCTATAATCTGCATCTGGTAGGTGTAGACTTAATAAAGAGAAGTCGATCACAAAATCAAAAGAAGAGCATCAGAGGCATTAGTATAATGATTAATTTGTTCCTTGGAGATGCTGTTTCTGGGTAGTTTCTACGAGGGTCTCTGATTTACAAGTTTCCGAGCTAATCAAGGCAAAATTTGTCGATCCCAACAATAAGAGAGAAGAGAGGTTTGGCTATGGCTGATACCGAATGGAGATTTTTTGAAGGAAAATAAAAATAAATATTTTAGTGA
2676	AT1G27920	9726947	9729847	2901	ATGCGGATGAGCCTTCACTTAAACAAGAAGCTTCTGTAGCAGAATATGTGTCACTTTCACACTTGTCTTCAAAGCAAAACCTGCACCAATAGCACAAAGCTAATACCTCAATTGCTGCAGAAAAGAAAAGAAAACATTGCAGAATTATCCATCCGAATATGGGTTCGCTTCAGACACCGATAGAAATGAGAAGCTCATCGTTGTTGGATACGTCCTGCGGATATTTGCTCAGAGAGTTACAGGCAAGTTTGTTTTGATGGTGCTTTCTGTTTTTCTTTTTAAGTAAAATGGTTCATAATTTAGAGTATTCTGATCGATGCCCGATGGTCACTGTTTTATGCACAGATGATATGGGATGAAGTTGGAGAAGATAAGTTTGAGAGAGAAAAAGTGTTGCTTGATATAGAGCAGGAATGTGTAGAGGCTTACCGGAGAAAAGTTGACCATGCCAATGTTTCGAGGTCTCGTCTACATCAAGAGCTGGCAGAATCTGAAGCCGAACTCACCCATTTTCTTTTGTGCCTCGGTGAAAGATCAGTACCTGGAAGAGTAATTTTCATTCTTTCATATCCATTATGAAGCAAAGACTATTCAATAAACAAAACCAAGACTAGTCCAGTGTTTCAGATAACCTATCATAGATAATTTTGTTGTCATTCTCTATACAGCCGGAGAAAAAGGGAGGAACACTGAGGGAGCAGCTGGATTCTATTGCGCCTGCACTGCGTGAGATGAGGCTTAGGAAAGACGAGAGAGTGAAGCAGTTCCGATCTGTCAAAGGGGAAATTCAGAAAATATCAGCAGAAATAGCAGGTAGATCGACATATGAAGACTCAACTAGAAAGATAACCATAGATGACAACGATCTTTCTAATAAAAAACTTGAGGAATATCAGAATGAACTGCATAGACTCCATGATGAGAAGGTACATTTTGTAATACCAAATTGGGAACAATGTTTTTTTTTTGGTCAACATGCATGTGTTTTACTTATCAGACAGTTTTGGCTTCTCCATCATGTTGTCTTTCATTGTTCTGTCACACAAGAATGAGAGACTACAGAAGGTTGATATATACATATGCGCCATTCGAGATCTATCAGCAACATTGGGAACAGAAGCATCAATGATCATAACAAAGATTCACCCAAGCTTGAACGACCTCTATGGAATATCCAAAAACATCAGTGATGATATCTTAAAAAAGCTTAATGGCACTGTTGTGTCTCTGGAAGAGGAAAAGCACAAGCGCCTTGAAAAGGTGAAGCTAACTAGAAATGTTTCAATTCATTATCTATCCTAAGAACATAAAACTTAACAGATATAAGTTGAAACACAAATCAGTAAAGAGATGCACATTTATCAAAGAGAAAAGAGGTTGTTATCTTATCTGAACTTTTAAGACATCATGTGTGCAGCTTCACCATCTTGGTAGAGCTTTATCGAACCTGTGGAATCTGATGGATGCATCTTATGAAGATCGTCAAAAGTTTTTTCATGTCATTGATTTACTGTCGTCCGCACCATCAGACGTGTGTGCTCCTGGAAGCATTACATTGGACATAATTCAGCAGGTAAGTATATAACTATGTAGACATGTAGTACAATGGTTTCATACCAATGATGGCTGGTGGTAACCGCCTTTTCTTTGTGCAAATTTTTCCCAAGGCTGAGGCTGAAGTCAAGAGACTAGATCAACTGAAAGCAAGCAGAATCAAAGAACTTTTCATCAAGAAGCAAAAGGAACTAGAAGATACGTGCAACATGTCGCATATGGAGACTCCATCAACGGAAATGGGAAATATCACGAACCTTGTAGACTCTGGTTTGACTAATTGTAACTTTCTGCAACTGCTGCGTGTCTTTGTTATACATGTCAAACTCATTGCAGAGTTTTGTCCTCTATTTCAAAGGGGAAGTTGACCATGTTGACCTTCTAGCCGCCATGGATGAAAAGATAGCAAGAGCAAAGGAAGAAGCAGCAAGTAGAAAAGGAATAATTGAAAAAGTTGATAGGTGGATGTTGGCAAGTGATGAAGAGCGCTGGCTAGAAGAATATGACCAGGTTCCAATCTCTTTTCTATGAAAGTAACTAAATGTTATCTCTGTAGTCTAACTCATACAAGAAACACTAACGTTGTCACAGGACGAGAATCGGTACTCAGTAAGTAGAAATGCTCATCGAAACCTAAGGAGAGCAGAACGGGCACGCATAACAGTCAGCAAAATCTCAGGTAATATAAGCAGTTCCTTAGGGTCCAACACAAATAAAGCTACAAATGACCCTGCATTTTCTTAAGTTAGGAAGCAAACTAGTCACTGACCCTTCTATAATATTTGGACCAGGATTAGTGGAATCTATATTGGTTAAGGCTAAGAGCTGGGAGGTAGAAAGACAGAAAGTCTTCTTATACAATGAGGTAACACAACTTGATGCCTTTTTGAATTAACAAAGAGAAACTCTAAATTAGATAGAGTAATCATCACCTGTTAAGAGTTATCCAGGTACCTCTTGTTGCAATGTTGCAAGAATACAATAAGCTGAGGCAGGAAAAAGAAATGGAGAAGCAAAGGCTCCGGGTTAGTCTCTCCTCCTAAGCCTTAAATACAGTAAGAAAACCAAAACTGTGAAAGGAAATATTTGAAGTTAAACCTGATTGACAATAAAATGCAGGAAATGAAGAAGATGAGCATTCCACAACCTGTGGCTGAGGGAGATAATTTTTACATGGCAAGGCCAGCTAGCAGCAATAGGCGAATATCAAATCGAAGCATGAATGGTGGATTTGGAAGTGGAAGTCCTATAAACAGAAAGTATTCAGGAGGATTCAACAATACTAACAATAATTACACAGCACTTGGTACATCTATAAGAAGAGAAAGCAGAAAGAGTGAGGCATAA
2677	AT1G27930	9731259	9732718	1460	TTATTCAGATTCTTATACGATAAAAATGACTATGTATCATAAGTATGTAATATATGATAAAAATGTGAAATATAATGCCCCATGAAATTTTGGAAAGCCTGTAACTAAAAATAACGAAACACGAGATGCAGATCCAAAACTGTCGGCACTAAATCAGATAATAAGTGAACCCAATGCTGTAATAAAATTCCTCAAAAAAGTAAAATAAAAGGGCAAAAGAGGAAATAAGAAGATAAATCGTGTCGCAATCTTAGCAAAACCTATAATCACCAGAGTCAATCGTAGCGTTCGCAGCCGCCGGAGGAATAGCAAAATGCCATAACCTCCCGGCGGCGTTGACTCTATACTTCCGGCATAAAAACTCCTCGGCAAAAGTCTTCTCCACCCTCCGATTAACATCGTGCAAGAACACGTGCGTAACTCCCGGTTTCTTCCGGTTCCTAGCCATAACAGCCGCCGAGAAAATCGCCGCCATTCTTCCCGGAGCTTCTGCGAAGTAACCTTTAGGAGCATCGACCATCAGCAGATCCCACTCTGTATCGTAGAACTCATCGGGCAGTCCCGTGAGAGCTAGCTTACACTTCTCGTTTCCCCGGAGATAAGATTTCGCCGGAAAACACTTAGGCTCCGTTTTGTACGAACGTAGAAGCGAATCGGCTTGTTGAAGCTGCGTCCTGTAACGCACGTGATGCGCACGTAAGAAAGGAGAGTCTTTGGTCACTTTCTGAAACCATTCAAGATCTTCTTCCAAGAACAAGGTTTTGCCACGTGGATTTAAAGAAGCCCACATGAGCGAGTCACGACCGAGACCGAACACGAGAAAGTTAGCCGGAGCTAGCTTTTTCAAGATGTTGAAAGAGATCGAGATCTCAGCAAGATTCTGTTGTGGGACAACGTTAGATGTCGCGTAGTGGACGATCGCTTGAAGCTGAATCGGAGTCGCTTCGTAATCAGCTGCCGCAGCCACCGCTCTGCTTTTGGCGCTTGCTGTGGAACAGAGGAAGAGCGTTTCGTCAGCGGCTCGTATGAAGCTTGTGAAAAGCAAAGCACCGCCAACTAAACCGGCTAGTAAAACGCCGGTGATGATCCATCTTTTCTCCGATGGGATTAACGTGTTCATGTTGTTTTGTTCGATCTCAGATCTGATTGTTTTTTAGTTATTTTTGTTCTGGTTTTTGTGGTTTGGTCGAGAGACGACCTCGGAGGAGAAAATAGAAATGTGAAGAGGATTGTTGATTGGGGGACTGAATAGGGAAGAAAGATTTGGGATATTTTTTCTTGGAGATGGTCTGATTAACTGACACGTGTCCATATCCGACCATTGAAGCAGCTTTGGGTTATAGTGGATATATGAACAAGACACGTTGCTGTGGCTTATTCGAATTTTGAAAACATTTCTGTGGACATATGTTATTTAATTGGACTTGGAGCATGGGGTTTCGTTCCCACTTCGGTTTGCT
2678	AT1G27940	9733596	9738128	4533	TCACAGTACTTCTTGAAGACTCGTCAATTGCTTATAAAACCCATTAGGTATTGAAACAAGCTCTCTATGACTTCCTTTCTCTACAACCCTTCCCTTATGCAACACAGCGACCGTATCTGCTTTTCTTATGGTCGACAGCCTATGAGCCACCAATACCGTCGTTCGTCCCTTCATTAGCTTGTCTAGCGCCTCTTGGACTAGTTTCTCCGAGCTCGTGTCCAGAGCACTTGTTGCCTCATCAAGGAGAAGCACTGAAGGGTCCTTTAAAACCGCCCTCGCGATAGCCACTCTCTGTTTCTGCCCACCTGATAATTGTACTCCCTTATCACCCGCGTGCGTTTTGTACCCTTCTTCCATCTTGATAATGAACTCGTGCGCATTCGCCGCTTTCGCAGCTTCCATGATCTCTGCCTCCGATGCGTTTTCATTGCCATACTTAATGTTTTCGTATATGGTTGTTGAAAAGAGAGCCGGTTCTTGTTGAACTAGCGCTAGCTTCTTGCGCAAGCTACGTAAGTTTAGGGTTTTTATGTCTTGCCCATCGATGCAAAGATTGCCGTTGCTCGGATCGTAGAATCTCATGATCAGTCCGATCACCGTGCTCTTTCCCGAACCACTAGGTCCTACGACCGCAAGACTTTTCCCGGCTGAAACTCGGAGGTTTAGGTTTTTGAAAATGTCAATTTCGGGTCTTGTGGGATACACAAAACTCACGTTTCTAAACTCTATATCTCCTTTGACTTGACTAACCATTCTTGAGTTAGGCTGGTCTGGAGATATCTTGGTCTCTCTATGTAAAACCCTGAAAACTGACCCGAGTGCTTGCGTGCCCTTCACGATATCTGGGGTCAAAGCAAGCGTTTCCGAAACTGAGAAAGCTGTGACGATCAACACCATGAAGGATTTGATACTATCCCCAAAATTCGTCTCCTTATGATTGATCAAAACCGATACGTACCAGAGACCAAGAGCGTAGGAACAGAACGCAAGAAACTGAGACAAACCGTATCCAAATCCAGAGATATGACCTCTGACAAAGGCATTCTTGGTGGGCTTGCTTAGCTCACAAGTAAACTGTTCCGAGATCTGCTTTTCGGCACCATATGCAGCGACAGTTCTTATATTTGCAATCGCTTCACGTGCCACTGAAGTTGCCCTAGAGTAAGCTCTTGTGTAATCTCCTCCAAAGCCTTTTAAAAATAGTTGCTGCAAAATGTCATATTCAAGCTTATTCAGTTTCAAGATTCAAAATATGGTTGAGAGGATTTTTTTTATTTTGAGTTACCTCGGTAAGTGAAGCCGCAATGAGAAGAGGGAAACAAGCCGTTACCACAGCTGCAACACGCCAACTATAGAAAAAGGCAAGTGCCAATGCAGTGACTGTAAGAGACAAGTTTTGGACTATTGTCGAGAGGCGATCCGCTAGAGCACTCCTCACCAAAGTTGCATCAGCAGCTAAGATTGAAGTAAGTGAGCCAGTGTTGTTCTCATCCAGATCAAACCATCCAATCTCATTTGAAAGAATCGCTGCAATTGTCGTAAAGATAGTAAGATACACATTAATTCAAGAATCAAATCGATCTTAGAACAGAGCATTAAACAGAGCAATTGTTTAATTTTTTGTGTTTACCTGAGAACAAGGATAAGCGAACCCTAGAAGTAAGACGCTCTCCCATTAGTGTATAGAAGTAATGTTGGAGAAGATATATAGGTGCAGTTACTATTCCAGCTCCAGCAAAGATAATAGCTACCTTTTCTACGTCGCGCTTGATCACATTAGGAAAAGGCGAATAAAATGCAGTTAACACATAAGCAATCCCCATAGAGAACAATGGAGTTTGTGCTCCAGCAAGTACTGCACCAATGGAGCCAAGTAATGCATATGGCCATTCTGGAGAATTCAACTTTATAAGTTCCCATATCATCGAAGAAGAGCTAAAGTCTTTTTTGGAATCATCATTTTTAGTCTTCTCTTGGTCTACCCTGAAGCTTGAAGTCCTCCTTGAGCTAGAAACTCTTCTTGAACTAGAAGATCCAGCTTGAGATTTACAAGTTTCAGACATAATTGATCTCGAGTTTTCTTGAGGTTCTGTCTCTTGGCAATTGACAAGAGTCGCATAATCTCCTCCTCTTAACATGAGTTCTGAGTGGCTTCCGGTTTCCCTAACTTGACCATCTCTCAAGACAACAATCTTGTCAACATTTCGAATGGTGGATAATCTATGTGCAACGACGATTGTTGTTCTTTTTTCCATGACATTGTCAAGTGCTTGCTGAACAATCTTCTCTGATTCGGCATCAAGAGCGCTTGTTGCTTCATCTAAAAGTAATATCTTTGGATTTCTTAGAACTGCTCGAGCAATTGCAATCCTCTGTTTCTGTCCTCCTGAGAGTTGAGTTCCTCCTTCTCCAACCTATTTATAATGGTTTGATAAATAATGATCAAGTGGAAATATGAGAAGATATGAGTATGGAAATTTGGAGAATGTACCTGAGTATTGTAACCATTAGGTAATGATTTAATGAAAGAATCAGCATTAGCTGCTTTAGCAGCTTCTATGATCTGATCCATATTCGCATTCTCTTTACCTAAAAGAATATTGGAAGCTATTGTTGTGGCGAATAATGCTGGTTCTTGACTCACTAATCCAAGCTGTTCTCTAAACCATTTAAGCTTTAGGCTCTTGATGTCATTTCCATCTAAGAGAATCTCCCCTGAGTTAGGTTCATAGAAACGTTGAACCATTGATATGATTGTGCTTTTCCCTGAACCACTTGGACCGACAAATGCAAAAGTCTTGCCTGACCGTATTGTGAAACTAAGATTCTCAAAAACCATGTTTGGTCTAGAAGGATATGCGAAAGACACTTTTTGAAACTCAATCCTCCCAGCTACATTTTGCAATGTTGTTCCCTCGTCTAATCTTTGAGAACTTTCAGAATTGTTGTTCCCTATCATTCTGAATATGTTTGCAGCAGCAACTCTACCCTTAGCAATCGCGGATAAGCTAGGTGCGGCTTGACCTAAGGCGCTGCAAATGCAATTGAATCATTCAGTTTGATGATATATCTAGCAAAATTTCTCGGATTTATAAGACTTACAATCCACTGAAAATGACATTGAGGATGGTTGTGAAGGCTTTTGCACCATTGGTTTTGCCGTGGCGTACAAGAAGACTTGCATACCACAAAAGCAAAGCCCAAGCACAGAACAAGAGGCTATATGTTAATCCAACTCCTAAACCTTTAGCAAGACCGCTCCTTTTACCGAGTTTCAGAGCTTTCTTGAGAGAATTTGAGTAAGATTTTACAGCTTTCTCTTCTCCTACAAAAGCATACACTGTTCTCACCTGTGACATAACCTGAAGATCCATAGAATTGTGTTTTTCAGGATCAAATTAAAAGAATTGTGTTTGCTTTCACATTTTGCAAAAGTATTTTCTTGAAAACTAAAATATGTTTTGTTATGTGATTTCTTTTGTGAGACTTTCTTCACACGTAAATGCAGAAAGTAGTTTATGAGAAAATCTCAGTCATAGTGTATAAACAAACCTCTTCTGCGACTTTTCCTGCATCAGCATAAGCAGTCTCACTCTTCTCTGAGATTGTAGACATGACTATAGCATACCCTCCTCCTGCAATAGCTATCAGTGGAACCACTCCTAACGTGAGCAGCGTTAGTTGCCATACCGACAAAAAACCAATGACAAATCCCGCTATAAACTGAGATAGATACCGCAAAACATGGTCGGTCTGAAACAGAACAAAACATTATAATGAATCCATATAGTAGTATGAATGAATTCATATATTAGTAAAAGTACCTTATCGCCAATTGCATCTTGAACCAAGATAGCATCGCTTGATATGTGAAAAATGAGATTTGAATCTCTAGCTTCAGTATCAAAGAAAGTAATGTCTTTTGCTAATATCGATTTGAGATAATTTATACGCAATCGTGCTGTTTGTCTTTCCCCTGTTTGCATCCAACAAGAAACTCCTGCCAATAATAAACCATCCCAACTAAAAACATTAAAAACAGATAAAAGTTTATAACATTATAAAAACATATCACCAATGTACATGGAAACGTACCGATCCAAGCTGATACAAAATTGACCAATCCTAAGTAGACCAAGTACAGAGCATTCTTGAAAAGACAAAGCACCGAATTGTTATGAACTTGTGATTTTCATTTCATGAAAAGACAAAGCATTCTTGAATATAAAGATTTTCAATGACAGCGGTTTCTGAACAAACCTGTGAAACGCGGGAAGATATGGCTTTAGGATCTGTAGAAAGATTTCCAAGAGAATCTAGCATTTTTCCGAAGAACACGAAGAAGAGAGGAAGCGTAGCGCCATGTATACACGCACCTAAACCTCCTAGCAACATGAGAAAGTAATCAAGTTTATCTGCTGCGCTAAACAAACCCATCAATGACACTGATTCCTTCTTTATATTTTTCTTCTCCTCCTTTGCTTCCGTCTCGGCTTGGATGTTTCCATTAGAGGATCTTTCTGTGTTATCCAT
2679	AT1G27950	9740703	9742158	1456	AAAAGAGTAATTGAACAAAAGAAAGAAAAACTGATAATGAAGGGTCTTCATCTCCACCTCGTCCTAGTCACCATGACGATCGTTGCCTCCATCGCCGCCGCTGCACCGGCTGCTCCCGGAGGAGCTCTGGCTGATGAATGCAACCAGGATTTTCAAAAGGTGACTTTGTGTTTGGACTTTGCGACCGGGAAGGCAACAATTCCGTCTAAGAAGTGTTGTGACGCTGTTGAAGATATCAAAGAAAGAGATCCAAAGTGTTTGTGTTTCGTTATACAACAAGCGAAGACAGGAGGACAAGCCTTGAAGGATCTTGGTGTTCAAGAAGACAAACTCATTCAACTCCCAACTTCTTGTCAGCTCCACAACGCTAGCATTACCAACTGTCCAAGTACGTTTCTCGTTAATTTCTTTTAGTTCATATATGCTGTAATCTTTATCGATCTGCTTTTGCTATCTTTCATGTGTCTTAGTGTCTATTGCATGCAAGTTAGTCTGATATTTGAGGCTACTTAGAGAAATAGATTTTTGGTTTGACGATTACAGAATGAGCAATAATAATACATGCCTAGAAACAACAAAGAGAAGAATAATAACTAAGTACGATTTTGTTTAAAACTAGTAAACTACTATGATATAGGTTTTTTTTTACTTATTTTTACTTTAGTAATGAAATCACATTTTTAAGATAAATGGAGCAATGGCCCACGAATGCATGCTTTCATGAGTTTTGTAAGTTTTAGTATTCCAAGGTGATTGGATTTTATTTTATCTTTTTGGCTGTTAATGAGTTTTCTAATTAAATCGAGTAATCAATAATTTAATTTCATTTGTCATAACTATATACAAAAATTATTTTTCGAGTGGAGAACAAGAAACCAACCAGTAACCATATTACCATATACTCCGCTAGAAATACTTTAATGCGACAGGTGCCTCGGGTTGCCACTATTATCTACAGAGAATCGCATTTAATTCGTAGCACATTTATAGTTGTAACCTAACTTTCCCACAGCTAATTTGTTACAACAACTAATCAATTCAATGTGACAAATGAACAGAGCTTCTAGGGATTTCACCTAGCTCGCCAGACGCAGCCGTATTCACAAACAATGCCACAACAACACCGGTGGCACCAGCAGGAAAGTCTCCGGCAACTCCAGCTACGTCCACGGATAAGGGAGGATCAGCTTCAGCAAAGGATGGTCACGCAGTCGTTGCTCTAGCCGTCGCTTTGATGGCCGTCTCCTTTGTCTTGACCTTGCCTAGACATGTCACATTAGGGATGTAATCTTTTCTTATGAAGTTGGTTGGTGCTTTTGTTTTTGTCCCTTTTGTTTCAAAACTTATCTTTCAAGTGTGTTTCTTTGTTCGGACATTTGTTGTAATGAGTCAACTTCCCACTCAAATCTGATATCTCTCCGCAAATGAGTAAATTTATGCTATTTCATTTTCCATT
2680	AT1G27960	9742187	9745786	3600	TTATTTGGTCGAAAACTAAACTTTCAAATAGTCAAGAAGGTGTAGATACCGACTTTTAGAACCTTGAATTTTATCTTACAACCTATGCTCCTTAAGTACGTTATCAAATGTACAAAATCCAAAAACCATAATTAAACCTCAGCCAATCCCAAGTCCTAAAAGAGAAGAGGTCTATTTGGGTCTGTGTTGCAAGGCCAAAGCCTCTGCAAAGTGCTTGGACATTTCCCTTACAAAATCGTCGTGGAGAGAATATGTTGGAGCAGAGGTTGCAGAAAGTGCGAGCGATTCAAGAACAGCACGTTGTCTGGCTTTTCTGTCTTGGATAGCTATCTGTCGCTCTTCGTAGAAGTTAAAGTCGTCGAGGATCGAAGAACGCATCTCACAGCTGATGAATATATCTAACATCTCTATACCTTTTTCCAGTCCCACCTGCAGATATAAACACACAAATACTATTTCATATCTTAACATCTCTATGTTCATAGTAAGATCTTGAATATGTTTCTTCGAAAATAAACAAATTTTACTAGAAGCATTTTTTGTTTTCAAAGAAGACATGTTCCACATTAGAGAGATCCATGTAGAGTGGAGAGATAACTGCCCTTATGTGTAATCATAGAAGATTCAAAAGGAGCATCAATACCAATGTGCAGTAACAGCTCAGTTTCATTATCAATGCACTTTGAGAATAAAAATATGATTCACCATTGTCAAATCTATATGCATATTCAACCATTTGAAGGAGCCTCAAGAAACGAATGCGGAAGAGAAGAAGAGTTTAGTTTACCTCTTGGGTGTCTCTACTGTTAGTGACAGGCTTATTGTCATTGCTTTCAATTATGATGTGACGAAAGAGACTGTTAGGAACATCTTTGACAATAAGCCATTGGACCGGGAAGTGTCCTGACCATCTATCCTGTTGCCAGTACTCTACACTTGTGTTGAAGTCAACCGGTCCAACCATCTCAGCAACTCCACAAAACTGTGAACTGGCATTTACCTGAAATCAAGTTTTTGAGCCCTTTTTCTATTATGAGTTTCAGATCCAAACCAAAGCGATAAAAAAAAAACATTAACAGTATCATCTCAGTGGATTGAAGTATAGACACACAGATATAGCATGAGATGAATTGATGTGATGCCGGTTAATCTAGGAAGACAAAGGCCTGACAATGCAGTTTCATGGTTGAATAAACAAGCAAGTGTATATATCTTCCAAGCAAGGTATCAGTCTGAACACTCAGAGCTTCCAACAAGTTTTGATTTGTAATGAAGAAAAATAGGCGATTTACCGAAAACAAGAGAAAGACTGGGCATGCCACGTCCTTTTTCTTTGCTTCACGATAGGCAGCATCCAACTTTTTGTTTCCATTTTTAGTGCTTGCCCAAACACAATGCTTTATGCTCTTGTGGACATTATCCTCGCTATATGACTTAATAACGAAGAACTTTGCGTCCCTGAATTGGGAGAGCAATTCTTGCTGACAAAAACGATCAACGCGATCATAAGAGATCATTTTACTTTTACTGTTTAGCCTGGATGCTCTCGGACCTCTGTTACTCTCGGTAAGCATATCAAGCATGGCAGGGCAGTGGCTGAAGTCATTGTAGCTTTCACTTCTTGCTTCATCAAGTGGTGGCAAGTTATAATCATTCTCCCAAGTTGGGCTAGAAGAAGAAGCAGAGAAAGGGCTTCTTTTGCATTGAGCATATGCTTGCTCTCTGTAACTTAAGTTTGCAGCAGATTCAAAAGCATCATGCAAACCTCCATGTGCTGGACCCTGCATAGATTTCATCAATCAGATCTACATAGAAATTCTATGTACTTTGTCCGTTAAAAGAGGTAGAGGTAGTGATTACAGAAACAAACCATATTAAAATCATTTGCCAGCAATTCTGCTGAACCAAGGTGTCTCATACATGGTCTGGTAGATGCCAATGGAGGAAACATGTTTTCTCCACTGAAGGGGTTGAGATTCATACCCCTAGGTTCTCCATATATATTATCTCTTAAGACAGAATTTCCCCTAGCGCGCATCATATTATCAATCTCACTACTGTTTCTCTCATTCACATGCCTATCAAAATGTCTAGAGTTCGCCTGAAACATGTGAAACTCCGGAGAAAGATGAATATCTTCAGGGGTTGGATACTGCTGATTTGATAAGTGAAAAGGAACGAAATATCTTGAATCATCAGCATAGAGGTCGCCATAATGCTGCAGTGATGATTGATTTCTGGTAGAAAGAGATGACCTCTGAAAATCTGATGGTACACCATTACTATGGTAAAACATTTCATTTATCATGCCCTATATCAATTTAATAAGAGATAGGAAATAAATGAACACATCATGAATATCAGAAATCAAAATCAAGTAGTGTGGAAGGCGTAGATTAGATGATTTACGCACAGGAGAGACTTTGTCAAAGCTAGGAACATCCGAGTGTGAGTGGTTCGACCTTGGAGTATCAGCTGCATATTCATTGAGAGAACGACGACATTAAAGAGCAACAAGGAAATTTCAAAACAGTACTACAATAACAGCTAAGAAGCAATAAAATCCACAATTTTGGTCACAAGACAAACATGGCGAAGCAGAAATAAAAAAAGTGGTAAAGATTTTCATGGGTATGCGGCAATGTTTCCTCTAGTGCACATATGAGAATNNNNNNNNNNNNNNNNNNNNNNNNNNNNNNNNNNNNNNNNNNNNNNNNNNNNNNNNNNNNNNNNNNNNNNNNNNNNNNNNNNNNNNNNNNNNNNNNNNNNNNNNNNNNNNNNNNNNNNNNNNNNNNNNNNNNNNNNNNNNNNNNNNNNNNNNNNNNNNNNNNNNNNNNNNNNNNNNNNNNNNNNNNNNNNNNNNNNNNNNNNNNNNNNNNNNNNNNNNNNNNNNNNNNNNNNNNNNNNNNNNNNNNNNNNNNNNNNNNNNNNNNNNNNNNNNNNNNNNNNNNNNNNNNNNNNNNNNNNNNNNNNNNNNNNNNNNNNNNNNNNNNNNNNNNNNNNNNNNNNNNNNNNNNNNNNNNNNNNNNNNNNNNNNNNNNNNNNNNNNNNNNNNNNNNNNNNNNNNNNNNNNNNNNNNNNNNNNNNNNNNNNNNNNNNNNNNNNNNNNNNNNNNNNNNNNNNNNNNNNNNNNNNNNNNNNNNNNNNNNNNNNNNNNNNNNNNNNNNNNNNNNNNNNNNNNNNNNNNNNNNNNNNNNNNNNNNNNNNNNNNNNNNNNNNNNNNNNNNNNNNNNNNNNNNNNNNNNNNNNNNNNNNNNNNNNNNNNNNNNNNNNNNNNNNNNNNNNNNNNNNNNNNNNNNNNNNNNCAACGTAATCTCTTCGTTAGAGTGACGAAACAATAAAACCCACGAAAATAAAACGAAAAAGGTTCAACATTTATCATTTTTAAAGAGAAGCAAGCGAGGCTTACCAGTAGTAGTAGTAGGAGGAAACCAGTCGGTGCTTCGGTAAGAAGCGGCCATAGAAAAAATCAGCCAATCGGAGGCAAAAAGGAAGAGAGACGATAAAGTTAGACAAAAGCGAGAATCTCTTTGATACTGAAAGGAAGGTGTTGAGAGAGACTTGAGAGAGGAATTGTCGAATTTTGAGGATTTTGGGAGT
2681	AT1G27970	9746810	9748466	1657	AAACAACAGGTCAGAGAATAAATAGAAAAACCAAAACCCTTTAGCGTCTCCCAAATCCTCTCAATCCTCTGCTGCTCAATCTCTCATCATCGGCATCGCTCTCTCTAAAAATGTCTCAGATGGATCCCGACGCTGTATCTAAGGCCTTCGTCGAACATTACTATTCCACCTTCGACACCAACCGTGTCGGTCTCGCTGGTCTCTATCAGGAAGCTTCTATGCTCACCTTCGAAGGTCAAAAGATCCAAGGAGTCCAGAGCATCGTCGCTAAGCTCACCTCTCTTCCTTTCCAGCAGTGCAAGCATCACATCTCCACCGTTGATTGTCAGCCTTCTGGTCCTGCTTCCGGTATGCTCGTTTTCGTCTCCGGTAATCTCCAGCTCGCCGGAGAAGAACACGCTCTCAAGTTCAGCCAGGTATCTCTCTCTCTTTCTCTTCGATTTCCGATTGATCTATCTTTGTTTGGATTTGTTTGATTTGCTTGTGAGTTTAGTTATTAGATCGCTAGGGTTTTAGATTAGCTGATGGATCTGTAAATCTGACTCTTTAAAGGATGTAGAATTGCAAATTCGTTGCGACTNNNNNNNNNNNNNNNNNNNNNNNNNNNNNNNNNNNNNNNNNNNNNNNNNNNNNNNNNNNNNNNNNNNNNNNNNNNNNNNNNNNNNNNNNNNNNNNNNNNNNNNNNNNNNNNNNNNNNNNNNNNNNNNNNNNNNNNNNNNNNNNNNNNNNNNNNNNNNNNNNNNNNNNNNNNNNNNNNNNNNNNNNNNNNNNNNNNNNNNNNNNNNNNNNNNNNNNNNNNNNNNNNNNNNNNNNNNNNNNNNNNNNNNNNNNNNNNNNNNNNNNNNNNNNNNNNNNNNNNNNNNNNNNNNNNNNNNNNNNNNNNNNNNNNNNNNNNNNNNNNNNNNTTTCATTTGATGCCGACGCCACAAGGAAGCTTTTACGTGTTCAACGATATATTCAGGTTGAACTATGCCTGAACAGAAATCAGATTGTTGTTAGCATACATCATTGTTGCATTTCTATACTATTTGAGCAAATCCTTCTATCAATTTTTCTCGTCTTTTTCTTGTTATTCCCAGATGATTTACCTTGGGAACAGAGGAATATTGTCTCTCATCATGTATTTGGTTTGGATTGTTTGTTCATTTGTCATTACAATCTATTGACTTTATAAGACAATTTGAATGGTCATTTGGCTCTTGTTCTTTCTGGGAATATGCTTTTAATCCGAATATATTTGGATGGTCCAAGCTTGGCCTGTTAATGTGTCTAAAGGTTAACTCTTATCTATTGCAAGACTTGCAAGTAGTTTCAATGAACACCTCTCTATGTATAAATAAAGCCATAAGTTCTAATTTAGTTCAGTTGCAACATTTGACCGACTAATAGTGAATTGAAAAATGAAGTGTATCTGGGTCATATTCTGAGTTTTGTCGATTTGTTTGTGGGGTTGCAGTTGGAGATTGCTTCAAGTTTTCAATAATTTATTTACTTGATAAGCATTGCAAGTGTCAAGCACAAAAGTTGCAGATTCCCACAAACCAAATAAGAAAGATCAATTTTGATGTAGAATTTTGCTTCTTTTTCAGAAGAAAAGTCTCAGCTTCACTGATTCGACCGTTGATTCAATTTCTATGGCAGTTCATAATTTTCAGAA
2682	AT1G27980	9748736	9752768	4033	TATATTCTTTTCTCCTCTGTCCCAAACGATTCACTTTTCTCACCATCTCAATCTCCAGACCAAAAGAAACAAAAAATGGATTCTTTTTCATATTCTTCGATGAAATCCATGTTGATTCAAGCTCGTGGCTCGTTGAACTCGCGTTTGTCGGAGTTTGAGCCACTGGTTCTGCTATTGGTTCCGCTTGTCTCTCTGTTTCTCGCTCAGATTATCGGATCTGTGTTTGGCGTTGTTCACGAGAAAGGCCTCAAAGCTTGTCTTATTGGGTTTATCATGGGACTCCTCAAGTGAGAATCTTTTAATCCGCAGAATCTTATTTTCTTCTATTCCAATATTTGTTTGATGGGTGAGAGTGACTAATGATTTTTTTTTTTAATGGAAAATGAAACAGAATGATTCCTGGAGTTCAGAATTACATTGATGCTGAGAAACAAAAGGTGAGTTTTTGTTTGAATCTGCAGATTGTTCCTGTAATGGCCATTTTTTTGCTTCTTCTTGTTGTGATGTATATAAAGAGTAAACATTTCAAATATAGAAATGCTAGACAAGCCTATTTAATGCTCTCTTCTTCCATGTGTACTATTTTTAATTGTTGTTAATGTCTGCATCACTAGTAAGGTTTTAGATATTATCTGGCATTACTTGATTTGAAGAATTTTTTCACTAGAAGTCCTCAAGAATAGAAAATTACTTGGGATTAGAGATTGGAACTTTAATGTTTGTTTCTTGGTTAGAGAGACTTTAATGTTTATTACATTTCACTGTGTCTTGTTTTTTGGGGTATGGGAGCAGCATCTCTGTGTATCTAATTGATGTTAGTTTCTTCTAATTCACAGGTTGTTGACCAATTACAATCTGGTAGCAGCTCTAAGAAAAAGAATAAGACTGAAGTATTGCCAGTAAAAGGTCTAGGAGTTGAAGTTTTAGAGAAAATGGAGAATGAGAAGAGGAATGATGCTATTTGGCAAGGAAAATGCTCTGGCACTGTGTATGTCTCTGGTAGTTTATGCTTTTTTTAATATGTTCTCTGGATTTACTTTGTGGTTTTGGTGGAGATCTTTTTTTTTTTTTTTACTTCTACTACCTTTTCTCACAGATACATAGGTGGAGCCGAGTCTGAAGGACATTTTTCATTGATAAATCAAGCATGTTCAATGTAAGTTATAGCGAGATTGTAGTTCCTATTTTCATGGATTGGGGACTTTTTGCTGTTGTGTTATTATTGGGCATGAAAGCGCATTCAAGTTGCTATGTGTGATGGCATGTATGAATGATGCTATCCAGGTTTGCGCATACCAATCCGTTGCATATAGACGTATTCCAGAGTGTGGTGCGGTTTGAGTCAGAAGTAGTCGCAATGACTGCTGCGTTACTTGGGAGTAAAGAAACGGCGTCAGGAGGTCAAATATGCGGAAACATGACGTCTGGAGGAACAGAAAGTATAGTGTTGGCTGTGAAGTCATCTCGTGACTATATGAAGTACAAGAAGGGAATCACACGGCCAGAAATGTATGTTTCCTCCATCACTTTACGTTGATCAAGTATGGACTACCATAAGCTTAATTGATGGAAGAATATATCATATACAAGTGTAGGATTATACCTGAGTCGGGTCATTCGGCTTATGATAAGGCGGCCCAGTATTTTAAAATCAAGTTGTGGCGAGTTCCAGTTGACAAAGACTTCCGAGCTGATGTGAAGGCAACAAGGCGGCATATTAACAGAAACACCATCATGGTAATGTTTTGAGGTGCCAGTTATAAAATGTTTTATTTTTTTCCCTTCCAGGTTCCATGGTTTGATATTTTTGGTCTGTTGTTCATATCCAGTCCTTGCTTATTTGTACTTCCATGGTTGAAATTTTATTTCACTAGCATAATCACCTTTTTTATCTGTTATGGTAATGCAGCTTTTTCTCATAATTTTTAAACCATATTGTTTCAGATTGTTGGATCAGCACCAGGATTCCCTCATGGCATCATTGATCCTATCGAGGTAAACTGGAGTTTCCGTCTCCTGTAATTTAAGGGACATTTATGTTCTTCTATATGCAACGAAGGTGTAGGACATATTCCTTTCTTTTTTTTCCATTACAGGAGCTTGGTCAACTGGCTCTTAGCTATGGAATATGCTTTCATGTTGACCTTTGCCTTGGTGGTTTTGTGTTACCTTTCGCTCGTAAACTTGGGTATGTGTAACTGTTTTTTACCAACAACTTATCAAAGGCCTGCCTTTTTCCTACAAAAGAGATGCAAATAGTAATCTACTTTATAGGTTTAGGACTTAAGCAGCTTATTTTCATAACTTAGCGAAATGATAAGTAATTTATGGTATGTGCCTGTATGTTTTATTGCCACTGCTCTTAGTTTCCCCCAGAGCATTGGATCTCAGGTTTTAGATTATCAAGATAAAAGAGAGTGGTTTCATCTGTCTATTGTTTATATTTATTTTTCCTCACTTTTTCCCAGGTACCAGATCCCACCTTTTGATTTTTCTGTACAAGGAGTTACTTCAATTTCTGTGGACGTGCATAAATATGGTTTGGCTCCTAAAGGAACTAGTACAGTTCTATATAGAAATCATGAGATCAGAAAGGTAAATACTAGTTATTTTTCCAGTCTTATGCAATTTCTCCTGGCTCAATATGAATTGGTTTAAATTCAGCTCCTGTGTTCTGATTTTGGCATGCTTGTTGTGTCACGGGTCATCTACAAAAACATAACCACGATATCGCTTACTTTTGTTTCCTTGTCATTGTTTCCCTGAAATCATTCACACTGTCTTATGAAATCTTTTGTATATTCTACTCAGTGCTGTGAAAATTGTAGTTTCTTATAAATGATCTTTACCTGACTTTTGGATTTTCTTCCTGCAAAATATGTGCTCCTTCATCTACAAAACAGCACCAATTTGTTGCTGGTAAGTTATGAACATAGATTCTTAAATTCATGGAAATCCTAAATGCGGTATTACTCCTTAACTATTTGAAACTGGGTTTTGCAGTAACTGAATGGTCAGGAGGTCTATACGTGTCTCCAACTATCGCTGGGAGTAGGCCTGGGTCTTTGGTAGCCGGTGCTTGGGCTGCAATGATGTCGCTCGGCGAAGAAGGTTTCCTTATAGATATCTCACTCTCTCAAGCTTCTGGCATTAGAGTGTGTCAAAGATTGAAATGGTTGATTCTGTATGCTTCTGCTGTTCCACAGGTTACCTACAAAACACAAGTAAGATAATGGAAGCATCAAAGAGACTAGAAGAAGGGTTGGTATACTTTTTTTGACTATTTTGCCTTCTTCAATCGTTTTGATTCTTATAGCTTTGACTATCGTAATCTGCAGAGTAAGAGAAATCCATGAACTATTCGTCATTGGAAAGCCAGATATGACAATCGTGGCTTTTGGTTCTAAAGCATTGGATATATTTGAAGTTAATGACATCATGTCTTCTAAAGGTTGGCATTTGAATGCACTACAGAGACCCAACAGGTAATCTTAACGACCAAAACACTACATTGGTGTTACAACTAGTTTGAAACCCTTCACTGTTCTGAAACTACCTATGCCTGTGTTTTGGATCAGCATTCATATATGTATTACTCTTCAACACGTCCCTGTAGTCGATGACTTCCTTCGGGATCTGCGTGAAGCTGTGGAAACTGTAAGTCCATTAATAAAAAGTCTTTTGATCGTTTCCATTCCTCAGTTGATCGCTCGTTTCCATTCCTCAGTTGATCGCTCATTGTTATACAATTTTTGTTAGGTAAAAGCAAACCCAGGACCGATCACGGGAGGCTTGGCTCCAATATATGGAGCAGCAGGGAAGATGCCAGACCGAGGCATGGTGAATGAGCTTCTGGTTAGTTTCATGGACAGTCAATATTAAGTTTCTTGAAGGTTAAAGCATCTAGTGGGTAAATTGATATCACATTTCAGTTGGAGAAGCAAAACTTTGTATATTCACAACCACATTGTTTCGTTTGCCCTACTAATAAAATTTCATTACAATCTTCATAATAAACAACTCTTAGTTCGTT
2683	AT1G27990	9752798	9753951	1154	TCAATCAGATTTGTGGTTAGAAGGTTTTGATCTAGGAACTTGAACTGGCTTGTCTTCTTGGCTTTTCGCCAAGATCTCGTCTCTCTCTCTGAAGTATTGCTCGAAAGCACGAGGCAGGAACCTAGGGATCAAGAAACAGAGTAGATTCACTCCGAAGTAGCCTAAGTTTGCTAGTGCTAAATACCTTCCAAACCAGAACCATGTAACCACCTGCAAAACGATTTCACTCGATTTTAACATAAACCAATTCTAAAACGGTAAAGAAGACTTGTATTTGAGTAAAGAAGGGTCCTAGCCATTACATTGGGTGTAGCATTGATTGGTAAAGACTTGTTGAACCAAACATCTTTAGACCAACCAATGATGACAAAGATTCTCCAGACTGTGTAGAGCAATGGGACGAGAGCTCTTACCGGTGGCGAGAACAGAGAAAGGCCACTTATTACATTCTCTGTCAGGATTTGACACGACAGTAGAAACAAGTGTGGTGTTGCTGATCTTACCGCATGATCATCTCCTCTTGCAAAACCACCTAATACGTAAGCTAGAGGCAAGAACAGACCAATCGTTGTCCCCGAAATCACGTACAACCTTTCATTATCCCAAATATTGCAACAGAAAAAAAATGTACTAGTCAGAATCTGTAATGTTACATTTGATCTCAAAAATACAGAACCAACATAAAATTCAAAAAAATCATACTAGTAGTAAAAGAGTATGATTGGTTATCTAAAGTGGTAAAAATATTGTGGAAGCGAGAGTTAAAAGAGACATTCTTTTGTTTTCTTGTGATGGATTTGGAACCTGAAGAGTTTGCTGCCGCGGAAGACTTCGGGGGAAGCGGTGGAAACGCCGTGAGAAGGGAAAGCTAAACGCGAGAGGGCGATTATATAGATAGACGCAAACGCTGGAAAAAGCATGTCAAGTATTGGTACGAGACCGCTTGCTGAGAAAACTAGTATGAACGCGACTAGCTGTAGCTCTATAACCCTTAACGACCCCATCAAACCTCCACTGCCACCTCCTATCGCCGTCATCCCCGACCACCGTCCCTTCTCACTGGATGACGCCGTTTTGTCCACGTCGGTTCTTGGACCAACCGCAAGAGACACGCCTGACATGATGATTCAAATGGATAAGAATGTAGTTGACAG
2684	AT1G28000	9756673	9757962	1290	NNNNNNNNNNNNNNNNNNNNNNNNNNNNNNNNNNNNNNNNNNNNNNNNNNNNNNNNNNNNNNNNNNNNNNNNNNNNNNNNNNNNNNNNNNNNNNNNNNNNNNNNNNNNNNNNNNNNNNNNNNNNNNNNNNNNNNNNNNNNNNNAGTCTCGACGATTGTCAATGAAAATTATCGGGTCGCTAGAGTCCCCTCCATAGCTTTCAATTTTTTCATCATATGCTTTCATTCTCTTTCCCTTCTTACTCTTGGGATATATGAGCCTAGAAAGGCGGGAAGCATCTTGTTTTGCTCCGGCATCCCAATACATCATCATCAACACCTTGTTCGCTGAGTCTTTCGACTTTGTATCAACTACAAGTTCTGTTCTACGCAACATCTCTACCGCTTTTCTACTTGAACCACCTTTTAAATACGCCTTTGCGATGCTTATTCCCGTTTGCCACGCCAATGAGAATCGCGGTTCTTCGACTTCTAATCCCATCAGAAACATTTCCATTGCCTCCACATCAGGTAGACTCGCGTAAGCCTTCAAAACGTTATTGGCAGTGAGATTCTTGTCATGTTCTACTCCATTCTCCTTCATCTGCCTGAGAATCTCGTCGATCATGTTTTTTTCTCCAAGAAGAGCATAGAGATAAATCATGCTGTAATAAGGGTAAGGTTTCAAAAGCATGTTTTGCACCCTCATCGTCTGGTAAGTGGCTTCCGCTTCGTGTCTTGTTTTCTTGGATATTGTGTACAAGCTTAAGAGAGTGGTGTGGACTGAGTCGTCTCTCATGTTTTCAGGAATGCTTTTGAAGAACTTTTCTGCTTCTTTCAACCCTGTACTGATCTCAACAAGACAAAGCCTAGATGCAAAATCTTCAGTGCTTAGATCGAAGATACCTCGTTTAGTTATCCACTCTGAGACCTAATACACATCATCAAGAACAGAGATATAACGATTTTTTATGAGATTTATTGCGATTGAATCTCTGAATCAGACCGAGAAACGAGAGAAGAGGAAGAAATTGAGACCTGGAGAGCGTGATTGAATCGCTGAGACTCGCAGAGGGAATTGATGAGGCCTCTTAGAACCGCAGGGTTTAAGTCTTTCCCTCGTTTCAGCCATTCGTCCAGTGGAGGAGTAACCTTCTTTTGTTCCCGTCCCAATGCCATGATTCGACTATGTGAAGTCTCATTTAGCTTCGGCGACGTTAGGGTTCCGGCGAATCGAATCGACGGTAATCTCCTGGACAGGAGATTTTTTATTGCGTATCGTCCAAGGCATTTCATTATGCTCTCTATTCTC
2685	AT1G28007	9762023	9762208	186	ATGAGTTTCATTAATTGTATACTTTCATTAATTGATTCTCTATTCAGAGGAGGGTTTATGAATTTGTATATGATGGATGAATTAGTGATTCTGAGAGCTAAACTATGTATGGTAATCCTCTTCTTCGATGGAACCTTTTGTCGCCAAGGTTGTAATGTCATGATTGAGCAAACCTTTTCTAGTTAG
2686	AT1G28010	9763435	9768067	4633	ATGGATAACATAGAACCACCCTTTAGTGGAAACATCCATGCTGAGACCGAAGTAAAGAAGGAGGAGAAGAAAAAGATGAAGAAGGAATCGGTGTCATTGATGGGTTTGTTTAGTGCAGCTGATAATGTTGATTACTTTCTGATGTTTCTTGGGGGTTTAGGCACGTGTATTCATGGCGGTACGCTTCCGCTCTTCTTCGTGTTCTTCGGGGGAATGCTAGATTCTCTTGGGAAGCTTTCTACAGACCCGAATGCCATATCTTCTCGCGTTTCACAGGTTTCTTCAGAAACCGATATTCTTTCTCTTGGTTTTTGGACATAAAGTCATAACACTTTTGTTATTTGTCTTTTCAAGAATGCTCTGTACTTGGTCTACTTAGGATTGGTCAATTTGGTATCAGCCTGGATTGGTACGTGTCTAGCTACTTGATTTGTTTTTATAGTGTTACAAAAAAACTGTTTTTAATGTTTTAGGTTCAAATGGTATATTGGCAGGAGTTGCTTGTTGGATGCAAACAGGGGAAAGACAAACAGCGCGATTGCGTATAAATTATCTCAAATCAATCTTAGCAAAAGATATTACTTTCTTTGATACTGAAGCTAGAGATTCAAACTTCATTTTCCACATCTCAAGCGACGCAATCTTGGTTCAAGATGCCATTGGCGATAAGGTAACCTTTCATTATTAATTCTATGGACGAAACAAAAACATGTAACTGATAGAATGTTTTTTTTTTTTCAGACCGGCCATGTTTTGCGGTACCTATGTCAGTTCATCGCGGGATTTGTCATCGGTTTTTTGTCAGTATGGCAACTAACGTTGCTTACGTTAGGAGTGGTTCCACTGATAGCAATTGCAGGAGGAGGGTATGCTATAGTCATGTCTACAATATCAGAGAAGAGTGAGGCTGCTTATGCTGATGCAGGAAAAGTTGCAGAAGAGGTTTGTTTTAGACACCATGGCTGAGATTGTTTCAAAAAAACAAATATATGCGTTTACGTGTGAAAAAAGTTTTCAAAAAAAAAAAAAAATTAAAGTACAGTATGATCAAAACCATTTTAACATTTTAAGTTTATCCAAAATATTTTTGCAATATATCTCTGAAAAACATATTTCTCTATGAACTTCAGGTCATGTCACAGGTGAGAACAGTGTATGCATTTGTAGGAGAAGAGAAAGCTGTAAAATCTTACTCAAATTCTCTCAAGAAAGCTCTGAAACTCAGTAAAAGAAGTGGTCTTGCTAAAGGTTTAGGAGTTGGATTAACATATAGCCTCTTGTTCTGTGCTTGGGCATTGCTTTTTTGGTATGCAAGTCTTCTTGTACGCCATGGCAAAACCAACGGCGCAAAAGCCTTCACAACAATCCTCAATGTCATTTACAGCGGATTGTAAGTCCGAGAAACCCGATACTTTTTCTCGATATATATCTTCAAATTGCATCGTACAAATCATTCTCTTACATTTGCAGCGCCTTAGGTCAAGCCGTGCCTAGCTTATCCGCAATTTCTAAAGGCAGAGTTGCTGCTGCAAATATTTTCAAAATGATAGGAAACAACAATCTTGAAAGCTCTGAGAGATTAGAAAACGGAACAACATTGCAAAACGTAGTTGGCAAGATTGAGTTTTGTGGAGTTTCGTTCGCATATCCTTCGAGACCAAACATGGTTTTTGAGAATCTTAGTTTCACGATACATTCAGGCAAGACTTTTGCATTTGTCGGTCCAAGTGGTTCGGGGAAAAGCACAATCATATCAATGGTGCAACGTTTCTATGAACCTAGATCAGGGGAGATTCTCTTGGATGGAAATGACATCAAGAACCTGAAGCTGAAATGGTTGAGAGAACAGATGGGATTAGTGAGTCAAGAACCAGCATTATTCGCCACAACAATAGCTTCTAATATTCTTCTCGGTAAAGAGAAAGCCAATATGGATCAGATCATAGAAGCTGCTAAAGCAGCCAACGCAGATTCTTTCATTAAATCATTACCTAATGGTTACAATACTCAGGTACATTATCCAAAAAATTTATACTCATATCTTCTCATATTTCCACTTGATTATTATTGATAAAATCATTCCACTAGGTTGGAGAAGGAGGAACTCAACTTTCAGGAGGGCAGAAACAGAGGATTGCTATTGCTCGGGCGGTTCTAAGAAATCCAAAGATATTACTTTTAGATGAAGCAACAAGCGCTCTTGATGCCGAATCAGAGAAGATTGTTCAGCAAGCACTTGACAATGTCATGGAAAAAAGAACAACAATCGTCATTGCACATAGATTATCCACCATTCGAAATGTTGACAAGATTGTTGTCTTGAGAGATGGTCAAGTTAGGGAAACCGGAAGTCACTCAGAACTGATATCAAGAGGAGGAGATTATGCCACTCTTGTAAATTGTCAAGACACAGAACCTCAAGAAAACTTGAGATCAGTCATGTATGAATCTTGTAGGTCTCAAGCTGGATCATATAGTTCAAGAAGAGTTTTTAGCTCAAGAAGGACTTCAAGCTTCAGGGAAGACCAAGAGAAGACTGAAAAAGATTCAAAAGGCGAAGATTTAATAAGCTCGTCCTCAATGATATGGGAACTAATAAAGTTGAATGCTCCAGAATGGCTTTATGCATTACTTGGCTCAATTGGTGCCGTTCTTGCCGGATCACAACCGGCATTGTTCTCCATGGGGCTTGCTTACGTGTTAACCACGTTTTATTCACCTTTTCCTAGTCTGATCAAGCGTGAAGTCGATAAGGTAGCTATTATCTTTGTTGGAGCTGGAATAGTAACAGCGCCTATATACATTCTCCAACATTACTTCTATACACTAATGGGAGAGCGTCTTACTTCTCGGGTTCGCTTATCCTTGTTCTCAGGTAAACACAATTTTATTCAAACATCTCTGTTTTGGATTGATTCGATTCTTGAATACTTATAAATGTATACAACAACTGCAGCGATTCTTTCAAATGAGATTGGATGGTTTGATCTGGATGAGAACAACACTGGCTCACTCACTTCAATCTTAGCTGCTGATGCAACCTTGGTGAGGAGTGCTATAGCGGATCGTCTATCGACAATAGTCCAAAACTTGTCTCTTACAATCACAGCCTTAGCACTTGCCTTTTTCTACAGTTGGCGTGTTGCAGCTGTCGTAACAGCTTGTTTTCCTCTTCTCATTGCCGCTTCACTTACCGAGGTAACTCAAAATCAAAGTTCCTCTCAAACCAAATTTTGAATCTTGAAACTGAATAAGCTTGAATGTTATATTTTACAGCAATTATTTCTAAAAGGCTTTGGAGGAGATTACACAAGGGCTTACTCTAGGGCAACTTCATTGGCGCGTGAAGCGATTTCGAATATAAGAACCGTCGCTGCATTTAGTGCTGAAAAGCAAATCTCAGAACAGTTTACTTGTGAACTAAGCAAACCCACCAAGAGTGCCTTACTCAGAGGTCATATCTCGGGATTTGGATACGGTTTGTCACAGTGTCTCGCGTTCTGTTCCTACGCACTTGGTCTCTGGTATATCTCAGTTCTGATTAAGCGCAACGAGACCAACTTTGAGGATAGTATCAAATCTTTCATGGTATTGCTCGTCACTGCTTACTCCGTAGCGGAAACGCTTGCGTTAACCCCAGATATCGTGAAGGGCACACAAGCACTCGGGTCCGTATTTAGGGTTTTACATAGAGAGACTGAAATACCTCCAGACCAGCCTAACTCAAGATTGGTCACTCATATCAAAGGAGATATAGAGTTTAGAAACGTGAGCTTTGCGTATCCCACTAGACCCGAAATCGCCATTTTCAAAAATCTAAATCTCCGAGTTTCAGCCGGGAAGAGTCTTGCGGTCGTGGGACCTAGTGGTTCGGGAAAGAGCACAGTGATCGGACTAATCATGAGATTCTACGATCCGAGCAACGGAAATCTCTGTATCGATGGGCATGATATAAAATCTGTAAACCTACGTAGCTTGCGCAAGAAGCTAGCGTTAGTTCAGCAAGAACCGGCTCTGTTTTCAACATCCATACACGAGAACATCAAGTATGGGAACGAGAACGCGTCAGAGGCAGAGATCATTGAAGCCGCAAAAGCCGCGAACGCGCACGAGTTCATAAGCAGGATGGAAGAAGGGTACATGACTCACGTGGGTGATAAGGGAGTGCAGTTATCAGGTGGGCAAAAACAGAGAGTGGCTATCGCACGGGCAGTTCTAAAAGATCCTTCAGTGCTTCTCCTTGATGAGGCAACAAGTGCTTTGGATACGAGCGCAGAGAAACAGGTCCAAGAGGCGCTAGACAAGTTGATGAAGGGACGAACCACGATTCTGGTGGCTCACAGGCTCTCGACCATAAGAAAAGCAGACACAATCGTTGTATTGCATAAAGGAAAAGTTGTGGAGAAAGGAAGTCACAGAGAACTTGTATCTAAATCCGATGGGTTTTATAAGAAATTGACGAGTCTTCAAGAAGCGGTGTGACTGATCATCGTTGAAGTTTCTTTTTCCTTTTTAATTCAAATTTATACACATACTATGACTTGTTATACGATTGTGTTGGGAATATCTAAACCCAAAAAACTTTTTGTAGTCCTACATGAAATATTGGAAACGAGCGATGACTTAACCCTGT
2687	AT1G28020	9768394	9771156	2763	CTAACATCCAGCTTTGGGTTTCCACTCTCCGTATACCTTCTCTACTCCTTGTACATCGTCCAGCTTCAACAAAGAACTAATCACAGTTCGATATCCATCATCGTCCATCTTCAACAAAGTTGTAACCACAGGTAAACGTTTTTTACCATCCTCCACTTCTTCTTCCTTGTTATTCTTACATTCGTCCCAAAGATTGTGCACCTCTCTTTTACACCGTGCCACATCACCATACACCTCTACCGCTTTTTTTTGTCAAACCGGCTTTAACATAAGCCTTTGCCATTGCAATCATTGTGCCTCTTTCTAGTTTGATTCCATCTTCTGTACCCCAACGTCTCATAAACATTTCCATTGCTTGTATCTTTGATTCTGCCGCGTACACCTTTAAAACATGGTTGACCGTGATAAGATCAGGATCCACGTTGTTCTCCTCCATCTCACGAAGAATCTCATCCACCATGTTTCCTCGACTGTAGAGAGAGAGAATCAAGTTGAATGTTGAAGGTTTCAATAGGAACCCTAGCTCTCTCATCTTCTTGAGGCCATGGCTTTACCCAAGTTTTTATCGGATTTCGCGTAAGAGCTTAAGAGAGCTACGTAGACAGAGTAATCCTTCATGTTCTCAGGGATGTTTTCAAAGTACTTCTCTGCTTCTTCCAAACCCAAAACATTCTCAGTCAGGTAAAGCCTAGCTGCATAATCTTCCAAATAAAGATTACAAACTTGTTTTTCACCCATCCATTCGGAAACCTGAAGGGCTTTTGAGAACTGTTTGGAATCACGGAGATTCTTGATGAGGCATTTGAGATCAGACGGTTTCATTTGATCTCCCCATTGCTCCAGAAGCGGAGTGACGGGTTTATTCATTCTTCTGTCCTTAATGGTTTTACTGTTCATGAGTTTCTCAGCCTTCTCTGTCATTCCTCTGTCTCGATAACCAGAGGCCAACATTGTCGGGATTCGATGATCAAACTCAAGTGGCAAAGATTCCCACACTTTGTAGATCTCTTCTGCTCCAACGATATCATCTACTTTCAAAAGCGAACGAATCACTGTTCGGTAACCATTGTTATCACGTTCTCCTATCTTACTCTTGTAAAGTTTCCATACACGTAAAACCTCTTCTCTGTTTCCAGCTTCACCATACAGCTTCATAAGATGGTCGTAAGCTGATTTTAACGACTTCTGATCCACCAATTGCTCTGTTAAACGCAGCATTTTCATTGCCTTTCCACTTGAACGGGCTCGCAGGTAAGCCTTTGCCATGTCAAGAGTCGTATGCCACTCAAGTTTGATCCCATGAATCCCTTCCCACTTATTCAAAAACTTCTCCATCTCGGTCACGTCACACACAGCCGAGTATAGCTTCAACACGTTGTTCACTGTGACATTATCCGCCTCCACGTCGTTATCTTTCATCTCAAGCAAAAGCTCCTCGACTTTTTCACGATTTTTTAGTGCACTGTAGAGAGACATCATTGCGTTGTAAGGAACAGGTCTTAAGAGAAGACCTAAGTCCCTCATTTTCTGGAACGTGGCTTCGGCTTTACACAGAGTTTTGTCTGATCTTGCGTACGAGTTTAAGAGAGAGGTGTAAACAGAATCGCCTCTTGCGTTCTTTGGAATACTTTCAAAGAACTTCTCTGCTTCTTCTAACCCTACAACATTCTCTATCAGATGAAGCCGAGCTGCAAAATCTTCTGGGATTAGATTGCAGATTTTTTCTTTACTCATCCACTCTGATACCTAATTATAACATCACCGCAAGACATCAATTCCAACACTTATAAGAGATAGAGAACACCAAATTGGGGAAAGGGAAAATATGGAAACCTGAAGGGCTTGGAGAGATTGGTCGGAATCACGAAGCTTTTTGATGATGACTCTCACGTGCGAAGGGTTCACTTGATTCCCCTGTTGCCGCCACTGTTCTAGCACCGGAATGATTTGTGCATTTCGATGGAGAGCATCTGTGATACGATGCTGCAGTGTTTGGCTCTCTGCCACATGGGGATGATAGGGTTCCAAAGGAGCGAACCCGGTAACGCGTTGCGTGTTGTAGAAGAATTCTCATCATGCTCTCAAGCTGGAAGGATACATGAACAACCTAGGGTTTTATGTTACTGTGGGTTTTGTGCTGCGCCGTCTTCTTCTTTTATGGATACTATTTCTTTAATTAATTTTAAGAAATATGAAATATGATAGTGTAGATACATGTTTTTTTACTTTTTATGTTTAGGCTTGTGAAGCAAGTGTTTTTGTTTGTTTCAAGAACCTGAAGGGTTTATGTGAGTATTGCTTTTGTGCCGCGTCTTATTTTCTTGGGTACTAACAAAAGAATTATAATAATTTTCAGAAATGTGACAGACCAAATTGCTTGTGGTTGTAGCTTTTATTGCTTAAGCTCTGTAAAGCAAGGCTTTTTTTTTTGTATAGCAACTTTTTTCAATTATGTTTATTCTCGTTAAAATTGATTTGTATACTATTATTAAAGTTAACACATCTCATGATATTTTGTATACATCTTCAGATCATATAAACACGTCTTATTATCAACAAACAGAATAATTAGTGACATTCATTACAATGTTAATTGATATGTATTGACAACAACAACTTCCTTTACGAGCGTAAGTTCCGACAAACCGGACATGAACCATGAATCTTGAGCCACGACATGGAAACAGTGATCACATTCTGGTATGCACCGTACGGTCTCTTTGCTAGCATATTCTGATAAACAAATGGGAAAGATGATACCAT
2688	AT1G28030	9771792	9773344	1553	ATGGCGATAAGTTCGGAATCCCAAGTCCCCCTTTCGCTCCCGATCATCGACTTCTCCAATCCAGATCTCAAACCGGAAACCCCCGAGTGGGACTTGGTGAGATCCCAAGTCCGAAAAGCCTTAGAAGAGTACGGATGTTTTGAGGCCTTATTCGATGGAGCTTCCATGGAGCTACGGAAGGCCTTGTTCGAGTCCTCCAAGGAGGTTTTCGATTTGCCATTGGAGACCAAACTGAGTACAAAGACAGACGTACATTACGAAGGATACTTGACGATTCCGAGGGTCCCTATACAAGAGGGCATGGGCTTTTATGGTATAGATAATCCTAATGTTGTTAATGACTTGACTCACAAGCTTTGGCCTCAAGGCAACATCTTCGTCGGGTACCCTTCTTATCACTTGAAACAAACTTTTGGCAATGAATGTTTTTGTAGGCTTTTGCAGAAATATTTAGCTTTTGGTTTGGCTTTAATCTATTCAAAAATGTGAGTGGTAACTGGTAGGTTGTTTAGTATTTGGTTTTAAGAACTTTTGGAAAGAAAAAAAATCTGAGATAAGTTTATATATTAAAATATTAGTTTTGTCTTTAAGTTTCTGGAACAAAACAAAGCTCTTATACTGTAATAACTTGCAAAATATATATATTTAATTCTGTCTTTGAGTGACACCTACGATTTTTTATCTACAAATATTTTTATAATAACATAAAAATATTTTATTTTATTATTTGGTTATCTAAAATGTTCTCATTGGTTTAATTTTAAAATTGAATTTGTATCATGAACTATGGTATCTTAATAATATAAAAGTGTCAAAACAGAATATATATCGATTATAAATACTAAAATATACTACATATATATTTCAGGAAGAATGTTCAGTCGTTTGCGGAGAAGTTAATAGAATTAAATTTGACGGTGAGGACAATGACTCTGGAGAGTTTCGGACTCGAGAAATACATGGAGGAGCATCTTAACGCAGCGAATAAGCACTTTCAGTTACTTAAATACAAAGGAATTTCCGATGATAATACAGAGAATAAGATAGGTTTTTACCCTCATATCGATAGGCATTTCCTCACAATACTCTGCCAGAACGATGCAGTAGATGGCTTGGAGATCAAAACAAAAGATGGCGAAGAGTGGATCAAAGTTAAGCCATCTCAAGCCTCTTCTTTCATTGTTATGGCCGGAGCTTCTCTTCATGTAACTAAAATTAAGCTTCCTTGACTCTCAAGTTTCATTATTTTATAACCTATAATAATTATGGGATTAACATATGTAAGAATACGTACGTTGTTGTAGGTACTGTTGAATGGTGGGGTATTTCCTCCGCTTCACCGTGTGGTTATAACCGGAAAGAAAGATCGGTATGTGGCTGCACTGTTCACGATTCCTAAAGAAGGAGTGATCATAAATGCGCCTGAGGAGATGGTAGATGATGAACATCCTCGTCTCTATAAGCCTTTTGATTTTTGGGGTTTCTTGAAATTCAGCAACTTACCTAATGCAAGGAAAGACATATCTGATCTCACCGATTACTGTGCCCTTTGA
2689	AT1G28040	9773579	9775480	1902	TTACGAGCGTGAGTTGCGACAAACAGGACATGAACTATGAATCTTGAGCCACTCATCGATACATTGGACGTGGAAACAGTGATCACATTCTGGCATGCACCGTACAGTCTCTTTGCTAGCATATTCTGATAAACAAATGGGACAGATGATACCATTAGTACCTGGAAGCCTTCTACTTTCTCCCAACTCCACTTTCTTGTATGATTCTATTGTAGATTGGTCAAGACCTGTAGTGACCACAACCCCTCGTGGTTGTTGCGTTGTGTTTCTGGCTGTAATAGCTGCATTTTGTCTTCTCTGATTGACAAACCTCTCGGAATTGTAAATGCGGATAGCAGCAATACAAGTTGCGGTGATTCCTCCGATTATGCAAAGGGTTATTATCAGTGGTCGTAATCTACTTTTTGTTTCATCTGCCGGATAACATATCAAGAATGTGTTTTAAACAGTCGAAGTAGAGAAATTAATTGATTACGATTTTTGTTTGATATTTGCTTATTTCAACAAATGTCAGTTTAATAAAAACAAAAAATATGCGTTAAGTATTCTAGCGATCGCTAGCTAGCGTGGGGAATTAGAAATTGAGAATACTTCGGTTGGTTAAATTATAACTAATCTTCGACCATAAAAAACTAATTAGTCAATTCATAATTTCCATATTTAATTCCTACTAGGATTTCTCTTTGTAAAAAACTTCTTGATTAATCTAAACCTAAAAGAACCTGGATTTGAAGTTTTCTACCAAAACTTCTTCAGCCTTACCAATAATGGAGTTTTCTTCGATTATAACTTATAAGTGAAGAAGAAGAAGAAGAAGAAGAAGTTAAAACAATAAAGATCATACCGGGTGGATCAGCCAAGTATTTGACTTCGAGGGAGGCCTTGTTCTTGAAACCACATCTCAAGGACTCCTTTTCACAACCTCTGCAATTCGGCGAGCTCCATTCCAACAAGACGTTTCCAAGCCAGGGCACTGTAGAGAACCCTTTTTCTTCAGTTATCACATCTTTATATATCACATCAACAGGAACGTATAGTCCTTTCACAATCTGACAAGAAGGCGGCAACAATTTTGAAAAAGTCAAATTAGACGTGGCGAAGAAGGAGGAGGTAGAATTGCTTAGGCAAGGGATGGACATCAGAGACCAAACCGGTATCACGACCTCATTCGGACAGGTCAAGAACGTGTAGTAGAAACTGAAGCCATAAGAGAAAGGAGATCCTGAAGTATTGAAGGTTAAAAGCCTTTTAACCATACAGTTTTCAGGGTCGCTGATAGAAATCTGCTGCTTTTGGTAGTTGATTTCATCGACAAGAAATGTTCCGGACATAGGAAGCTCTAGGACTGTCTTATCGAGGTTGTTGCAGTGGAGATTGAATCCTGGATTGCCGCAGAAAGGAAAACGAATGGGGATTCCAAGTGGTTCACATTTATTAAGATATGAATCCGAGTAGGATGAAGGACATTTTTGAGGGTTCAAGGCGTTTCGGAGAGGTAAGATAAAGATGGAGAGGAGAAATACAGAGAAGAGAATTCTTGATTGAGGGAATTGTTAAACGAAAAATTTAATAGAGAATTGGTCTATTCTTATAGTCACTAAGAGGAAAGTCAGAGAATTAGTTGTCTTTTAAGAAGAATTGTCACCTGCATCGGATCCCACGTCTGCAGAGCTATATGACATTCAAGCATAAACATTATACAACATCCACTACATGTATTATACACTAGAATAAACTGATTGTGGAATTTCGCCTGTGAGTAACTCTTTAAGTAGGGAGATTTATACCTTCTGAATTGGCCAACACAGCCAGAACCACCAAAGAAACAGCAACGAAGAACCACAGCCGCAGATCCGCTCGCCATCTGCGAACTGGACTTGGAAAACTTTGATTAACAGCCAT
2690	AT1G28050	9775527	9777809	2283	GAGACTTCAAAATGCTTGGATAGACATGTATATACTGTCAACAGAATATGGTTTTCTAGAAGGTTACAATCTTTTTTAAACTAGATAAGATTCCAAGGTACATAAAAGGGCCAGATAAGGCAATAAAACAGAAGGGCGGCCAGATGAAACGAGACCGGTCTGTACATTTATGAGGCAGTGGAAGTAAAAAAAGTAACTAAGTTTGTAGCTAAAAGGAAGCCTATGTGAAGAGACTTAAGGTTAAGGGTAAGGAGCTTCACTAGCTTTCACAAATCTGCCTCTGACACGCAACCTAGTGTCAGCTCTTGCCTTCCTCGATTCATACCTTATGGTCTTATCATATCTGTTGGCACCCGAGATCCAAGACAAAGGGAGAAACGAAATATGGTATCAGATTCTTTAAGGGAGATGGGCAATAAAAAATTATTAAAGGGGAAAGAAAAAAGCAGCATTTACCTCCGTGTCTTCCTCTTTTCCTTGTAACGCTGCATTGCATCTCCTCTGTTCTGAGCCAGCCGCTCCAGATCAGCCTTAGTTGCAACTAGTCTTGTGGTCTTACAACTAGTTCCAGCAATATGCTCTGTGAAATGCAAGTCACTGGAGGAGTTCGAACCTTTCTCAGAGCCAAAGGTAATTGGACGATTGTTGCTCTCAGATTTTGTTGGTTGTACCTGGCCTGAAGTTGATCGCTTGTAGTCATCCTGCAAAAGAATCCTAATCAGCATCACAGTTAAGTTGCATAGCAGTCTAGCAAATATATATCATAAGCCAAAATGTTAGAATTGGTGGCTTGGTGATGAGGTAAAACAAAGAAAAGCAAACCAGCTTGTAACTTTTTTCTGACTAGGTTTCATGTTCTGAATTCTATCATTCACTAAAAGAAGCAACTGTCTACAACAATTTTTGAGGATGAACGGGAGATGACAACGTATTGTGTTTTAAACACTACTCTACTTAAATGACTAAGGTTAATGAGAACTATTACCTTTTTAATCTCTTTGACACCTTTCACATTAGTGGAACAAGTTTCATTCATATGGTCAACAAAATTGTTGATTGTGAATGAAGAAGCAGCACCTTTCCCTACATATGCAGCTTCCACTCGACTCGTATCCTCAGGTCCCCGTGACTGTCCCAAGTTAAAATCCCATATCTGTATACAAGTTCACAACACAGGTTAAGAAACCTTTCATTTTTTTATCTTCTTGAGAAACCATAAAACCACACAGAGTGACTATATTTGACCTTACACAAAAACATTTCACCACTTAATCTCACTTGCTCATTAACAGAAAAAACTAAACTGTTCTTAGCCAAAAAAATCAAAAGAGAGATAAGCAAAACCTGAGAACTCTGGCCACCACTAGGATTAGTAGTAGTAGCATTCCACTGCTGGTTAACTCCTCCTCCTCCGCCACCATTGATCTCCTCAACATCTCTTGACCATTTCAATCTCTCTGACATCTCCGGAACCATAAGCCCCTCTCCTGCTTCTCCATCTCCATCTCCATCACAAGCACCCTCACGGTCACAATCACGGTCACGATCACCATCATCGCCATCACCACCGACAACACCACTCTTAAGCAACTCCTCAAGCTGCTTACACAATACCTGCTTATACCTCCCACAACTAGATCCACAAGATCCACGCTTCTTAAACGTCGTATCGCTGGGAACAATCAATTCATTAGATCCCAAAACCCAAGAATCCAACTGCATCCCGAAATTATCCATCATCATCGCCATCATCGGAACTTGATTCTCTTCATCTTTCCTCCCTTGCTCCAAATCAAGTCCCCATAAAGCAGCAAGCTCCAACGCCGATGGACAACCGGAAAAACCTTCCACGGCGGATCGAACATGAGCATCGGAAACTGAACAACTTCCGTGAACATCCCAATCACACTCCTGACACAAAATCAGATTATCGGTGAAACACCGAACAGAGACTGGCTCGTTACCGCAATTATCGCAGATCTGAGATCGCACGTGCTTCCTCGACAACAGATTCGCCGTGTGAACTTGCTGATCACAAGGCAAACACAGCTTCGCCGTATCGGCTCTACAAAACAAAACCGCCGTACGCTCGCCGCAGAAATCGCACGGTACTCTCTCCGAACTACTCATAACTGACTCTCTCTCAAAATCCCTAAAATTCGAAATCAAAATCAGAATTTATTTTCAGAGACTAAGGACGGTGAGAAGAATGATGACAAATCCATTTCTCACGTTTTTCATTTTGAACTCTTTTTTTTTTTGGGGGGCTTTGTCAAAATTATC
2691	AT1G28060	9779137	9782699	3563	GTTGTTAGGAATAAACCCTAAATTCTGCCATGGATAAGGAGAGATATTCCAGGAGCCACCGTGACGATCGTGATCGAGATTCGAGTCCCGACCATTCTCCACAACGTGAAGGAGGACGCCGCCGTGACCGCGATGTTGATTCGAAGCGTCGTGATTCAGATCACTACCGTTCATCGAGGCGCGGCGATAGGGAAGATGAGAGAGATAGGACCAAGGATAGAAGAGGGAGATCTGTAGAGCGAGGCGAGAGAGAAGGGAGTAGAGATAGGGAAAAGCATCACCATGAGAGGTCTCACGAAGGTAGTAAAGAGAAGGAATCGAGGAGCAAGAGGAAAGATAGAGAGGAAGAGAATGGGGCTAGGGATGGGAAGAAGAAATCTAGGTTTGCTGATGGGAATGGTGAGAGGAGGAGCAGGTTTGAGGATGTGGCTATTGAAGTTGAGAACAAAGATGCTCAAGTCTCTGAGGGTTCTGGGGCTACGAATCCAACCAGTGGCGTTACGATGGTGAGTTCTTTATACCTTTTCGTTAATCTTCTTTGTTTGCTACTTGCGATTTGTTCATGATTACCTCTAGTCTTCTTCGCTAGCTAATGCTTGCATTTTCTTTTTTTGTGCAGGGAGCCTCTACATATAGTTCTATTCCATCGGAAGCTTCTGCTGCCCCTAGTCAAACACTGCTCACTAAGGTATCTTCGATATCTACAACGGATGAAAATAAGGCTAGTGTTGTCAGATCTCATGAGGTTCCTGGAAAATCTAGTACAGATGGAAGACCATTGTCCACAGCTGGGAAAAGTAGTGCAAACTTGCCTCTTGATTCATCAGCGTTAGCAGCGAAAGCTAGGAAAGCACTACAATTGCAAAAGGGATTGGCTGATAGATTGAAGAACCTTCCTTTGGTAAGATGTACAGATATTCTATACTTTTTTGCGTTCATTCTTCTCTGAAAACTTTGTATTTGATAAATTGCTTTTCTTATTCTCTGTGCAGCTGAAGAAGGCTACTAAGCCAACTTCAGAAGGTAGCCCACATACCAGAGTGCCACCATCGACTACCACTCCTGCTGTCTCTACAGGCACATCTTTTGCTTCAACATTACCACATACTGGCCTTGCTGGCTTTGGGAGTATTGCCAACATTGAAGCTGTTAAGCGAGCCCAGGAGCTGGCAGCTAATATGGGATTTCATCAGGATCGAGAGTTCGCTCCCGTTATTAACCTATTTCCAGGACAGGCACCCTCAGATATGACTGTTGCACAGAGACCGGAAAAGCCCCCTGTTCTGCGCGTGGATGCACTAGGAAGGGAGATAGATGAACACGGAAATGTGATTAGTGTGACTAAACCAAGCAATCTTAGTACATTGAAGGTCAGCAATGTTAATTTGAATATCTTAAGTTTTCATGTTTTTCTTTATATGATCGAGCTTCTAAAGTACTTGGATTTTACAGGTTAACATAAACAAAAAGAAGAAAGATGCTTTTCAGATTCTTAAACCTCAACTGGAAGCAGATCTAAAAGAAAACCCCTATTTTGACACAAGGATGGGTATTGATGAAAAAAAGATTCTGAGACCTAAACGTATGAGTTTCCAGTTTGTTGAGGAAGGTAAATGGACAAGAGATGCTGAAAATTTGAAGTTTAAGGTATGCATTGTCTTTTGTATGGATTCTTTTTGACGATATTCTCTCTTGGTGGTCTTTTAGATGTCTCATTGTGTGTATTTCTGTCTTTTCTTTATAGAGTCATTTTGGTGAAGCAAAAGCGAAGGAGCTGAAGGTGAAGCAAGCACAACTGGCTAAGGCAAACGATGATATAAATCCAAATTTGATAGAGGTATCCGAACGTGTCCCGAGAAAAGAGAAGCCCAAGGAGCCAATTCCAGATGTTGAGTGGTGGTACGTAATTTCTCTCACCTTACCCTTTCTGTTAATGCTAAGTTGTTTTGTTTCTGATTTGACATTCACTTGGCATAACCTTGGTGGAAACAAGTCATCCTGCACTTAAAAACTGAACTTGTAACGATTGGAGTATTTGATGACTGTGATGAATCACCATAACAATAACTTTAGTTTGCTCTCAGCTACGGATGACATTCATATAATTTGTTTGGTGTTCTTGTTGCTCATGTTGGTTTAGGGTTGTTTGTTTGTTTTTTGAATTACTATCTAGTTTCGTTTAGGTGGGATATATACAATTAATATTTCAATTCTTTGATTTCTTTGAGTGTTCGCATATGTGCTTTAGTTTTCCACATACAACTTCTGAAAGTTCAATGGTTTTGTCATCAGCAACGGTGTGATTGGTAGTAAAATATGGTAACATGAATCTACTGATGATTATGATCTACTTAGTACCTTTCAATGCCAGCCCAAATAGTTAATCTAGCTGCTTTGTGCTCTGTCGTTTTGGTCTATTTTCTTGGTATATGTTCATGATGAGTCTTCTTAGTTCATAATTGTTTTATGTTTCAGGGATGCAAATGTCCTCACCAATGGCGAATACGGCGAAATAACTGATGGCACCATTACTGAAAGCCATCTGAAGATAGAAAAACTTACTCATTACATTGAGCATCCTCGTCCCATAGAGCCACCTGCAGAGGCAGCTCCTCCACCACCCCAACCTCTTAAACTGACAAAGAAGGAACAGAAGAAACTGCGAACCCAGAGGCGTCTAGCAAAAGAAAAGGAGAAACAGGAGATGATCAGACAAGGGTTGCTGGAACCACCAAAAGCAAAGGTGAAGATGAGCAACTTAATGAAGGTTCTTGGTTCTGAAGCGACCCAAGACCCAACAAAGCTTGAAAAAGAGATCCGCACAGCAGCTGCTGAGCGTGAACAGGCTCATACAGATAGGAATGCTGCCCGGAAGCTAACTCCTGCAGAGAAACGTGAGAAGAAAGAGAGGAAGCTTTTCGATGATCCAACAACGGTTGAGACGATTGTGTCGGTGTACAAGATCAAAAAGTTATCGCACCCTAAAACAAGATTCAAAGTGGAGATGAATGCAAGAGAGAACAGATTAACAGGGTGTAGTGTGATGACGGATGAAATGAGTGTGGTTGTGGTTGAGGGCAAGAGCAAAGCGATAAAGAGATACGGGAAGCTGATGATGAAGCGAATAAACTGGGAAGAGGCAGAGAGGAAGGAAGGGAATGAAGACGAGGAAGAAGAAGTGAATGGCGGAAACAAGTGTTGGTTGGTTTGGCAAGGAAGTATTGGGAAACCGAGTTTTCATAGGTTTCATGTACACGAATGCGTGACGGAATCCACTGCCAAGAAAGTTTTCATGGATGCTGGTGTTGTTCACTACTGGGATCTCGCTGTCAATTACTCAGACGACTAAATCCTCTCTCCCTCATATCATCATCATCACCTTGAAATGCGTTAACTATTTGGACATGTTATTGCACTTCTATGAACATATATTCCCCTGGTGTCTGGTATTTTAGTTTTTGAACAAGAAATGATCTGTTTTTTACTAGGTAAACTGTTTAAGGTTGATGATACAACATGAATTATCTGAGTCACAGCCAAAAAAGTACCATTGGTTAAGTATG
2692	AT1G28070	9782995	9783997	1003	GTTTTCATTCCTTCCAAATATCTATCTCTTTTGTTTCTTCTTCTTCTTCTCCTCTGCTTTTGGAATCATTATAGTGATAAGAGGAGATGGCGGATATAACAGAATATCTAGAGAGATCGATGCAGAATTGTTCACTTATTGATCGGAGAAGTAGTATGGGAGATGGATTTGGTATGAGCGATGAACATATCCCGATCTCAGATAGATTCTTGGAGCTCAGTTCTCACTTCTCTGTTCCTTCTCATTTGGAACAGTGTCTTGATCTTAAGGTAAAAGAAAACTCACACAAAAAGAAACAGATTCCTTCCATGTTTCCTTATAATTGATCTTTCAATTTTATTTTGTTTTGTCTCAAAATGCTCAAAGGGTTTTGGTTTCAAGCTTGATTTGTAATTGTATGGCTAAACTAAACGCCTTAACTGATAATTCTAGTATTTTCTTTCGTTTTGGGGAATAAATATGTTTGAAATTGCTATGTAGCATCAAATTTTGAGATGCTGAGGTGGGGTTTTTGTTTATAGACAGGAGAGATTTACTACAGAAGCTGGAATAGTGGAATGAGAGTGAAAGAAGATCCGAGAAAATCGATGAGTCGTGGTAACTATGCAGACCAATCCAGTGGTGAATCGTCTGGAACAGTTTTTTCATCAGAAGAAGTTAGCTCGTATTATGAAAGCGAAGAGTCTTCATCAGAGTCGTCTCCTTCATCAAGAAAGTATCACAAAGAGGAACAAGACGAAGATGTTCTTGTGGTAGCTGGTTGCAAAGCTTGTTTAATGTATTTCATGGTACCTAAACTCTTTAAGGATTGCCCCAAATGTGCAACTCAGCTTCTCCACTTTGATCAACTTCACTCTACTTCTCCTTGAACCTATCTTTCGTTGTTGATTTTTTTCTCATTTCATTTTCAGTTTTCTTCACATAGATTTGAGGGTTGTCTTCTCTCTTTTTGTCTTTTAATCTCTTAACTCGTATATGTATAAACTAGTGTTCGTGTTGTGGC
2693	AT1G28080	9789825	9791545	1721	ATGACCAATATGGTTCCTCTTGAATCCTCAACGCTTTTCGGTGTTTACGGCGGTTTCACGGACTCGATGATGATGAGAGAAACAACTACCAACAATCAAGATCCTAGTGGAGATACATGTTCCGTCTCCGATCCAGCACCAGGTTCTACTGATTATTATAACATCTCTTCTTCTCCAGTGAAAGACGACGGAACGGCCCCAAAGAACGACGTCGTTTGTTCTATTAACGTAGACGATAATAAAGACAAATCTTGGCTCCGCTTAGGTATAGGCCCTGAGGAGAACACGGATGGCTCGTATAAGCTCCAACGTTGTTGTAGCAAAAACGGAAGTGGAAGAGAGAATTCATTAGAGCTGAGCTTGTTCTCTTCATCCTCAACCGCGGTTAGTAGTAGTATAGATCACCTACCGACGCAACCGTTGCAGCTGCCATATCATCATGATCAGTTATTGACGATGCGTGGACCGTCGTTGGTTTACAACCACCAATTAATGAAGCCTCAAACGTTATTAAATCGCGGCTTTTCGTTTCCATCTTCAAAGCCGTGGATACCTCAATATATGGCGCCGTTTAGACCGTCATCATTGAGTGACCGTGACGTCACTAATAATAATAGTCTTTCAAGAAGCTGTTGTGTGGATGAGGGAGGAGCTGGACCAAGCTCTGAGTTTAGGGTTCTTGATCCTCCAAGAAGACCACATTCTGGTCTTTGGTTTCTTCTTCAAGCTTCACAATTTCAGTAAGTATTTTTTTTCTTTCTAGATTCATTTTTAGTTAAATTCTATTTATTTTAGTATGTAACGCATGTGCATGTATATGTTTTATAACGTTGGATTTGTGAACGCAGGGAAAGGGAACCGTTCTTGCCTCAAGTAAATAAAAGCTACTTGAGAATCAAGTAAGTCTATTTTTTTGTCTCATGCGTTATAAAAGTTCTTTGTTTAGGGGAGTTTCTTCTGTTAATTATATTCTAATTAACAAATTTGTTTTCAATTTGCATGGATAAGAGATGGGAGAATCACTGTTAGATTGTTAATTAAGTACCTCATGAAGAAACTTGAATTGGATAGCGAATCTGAGGTAAATATCTAAACTCCAACTCTTTTATATACGTTTTTTATCTTCCAAGTTTAGGGGCTGCGAGATGAAAATGACATTGGAACTAAATCCCCAACTTATTAGGTCACAAGTCTGATGTCATAGTGTCGTAACTTCGCTAACTTATATAGTTCAGTTTTAAGTCTTAGGCTATAGATATTCAAATTATATATTGTAATACAGTTGAGTGAAAACCACATTCTGAATTTTGAGAGCTACATGACATCCTTAATTAGGTGCAAATCTAATTAATAATCATGAATAACCTCGGGTTCGAATTTATGAATTCAATTATTTCTGTGTTCAATTAATTAATTAGTATAAGCAAAAATGAATATTTTAGGCTTATAATGAAGCATCAAACTAATATTTTTCCTAAGCAACTTTCTAATCAGAATTATGATCAACCAAAAATCAGTCTTTATCGCTTTTGAAAATTAAACGTTATTGATTGATCGTTTCTCGAAGTACCCACTACCTTATCAAATAATTATGATAATAATTGTTGTTGTTATTAATTCTCTCATAGGAAACTGGAAAACGAGAGGGGAACTATAACTGGCCGTTTCATTAGTTTCATGCCATAATATTGTTATATTAATAATGATTTATAGTAGTGATT
2694	AT1G28090	9795761	9799062	3302	ATCTCTCCTTCTAAGATTCCGATCTGTTTAGCTTCTTCTTCTCCGACTCTCGTAATGTCGTGATATGTTCAATAAGCTTTCTTCAATGGCGTATGGTTCTTTCGGCGTCTCATCAAAAGCTCTAGTCTATTGCCGTCCCTGCTATGGCTCCATTAGAGATCTCCCTTTCTCCCTCCGAACGTCAACAGTTTCGTCTCCCGCTCTTTTCCGCTTTGAAACTCTATGATTCAGTTCCATCTTCTATATTTCCTTCTTCACCTTCGTAACTAACAACGACCCGAAAATGGGTATTGTTCAGATTGGTCATTGCGGCTGTGTTGGAGCTATCGCAGCACCTAGAAATGTTGTGAAACCTCGCAAGGAAGAAAGTCGTGGTGATTATCATTCTTTTGAAGATTCTGATTCTATTCAATAAAAAAGTTGCGATTTTTATTCTAATGAAGCGGGAATTGTTTTGTTTTGACTTGTGTAAAAATGATCGAAGATTTTAGTGGAGCACGGGGAAGTAATAAGGATAAATCGATGCCATGGAAGAAGTTAGATGCTAATGAATTTGGTATTCAGAGGTCAATGATACCAGATTCTACACGGATGGTTCTCAATAAACTCAAGAAAAAAGGTTTGCTTTTTACGCTTACTTAGGCTTCTGATTGGACTCTGGCAATTCTTAGTGTGCTTATATGACAAATATCAGCTTCTGTTGGGAAGAGCTTTGAATTGTTTGGATTTTGTTTTGAACTCTGCCTTAAAATCTGTGTTTTAGTGGCTTTAGTGTAATGTGAACCCTCTCAAGCTTTTGAGATTGTTTAGTTTAGAACAATGTGAAGAATAGCTAAAGGCTTTATTTTTGCTATGATTTTCCAGGATTTCAAGTTTACCTAGTTGGAGGTTGTGTTCGGGATCTTATTCTAGATAGAATCCCCAAGGATTTTGATGTTATCACTACTGCTGAACTCAAGGAGGTTTAAATCAGCTTATGTTCTTACTACAGACTTGTATTTTTTTATCCTTTTTTATGATGAACTCAATCTTGCCTCACAAATTTACGTTTTGAATCATCGCTTGTGTGTATAGGTACGGAAAGTATTTCCCGGCTGTCAAATTGTTGGAAGACGATTTCCAATATGTCATGTTTATGTTGATGATATTATCATAGAGGTTTGTTCAACATTTCACTTATTTTACACTTTTTCCCTCTCTCCCTTTCTCCATCTTTCTCTCAAGTTCGTAAAATTGTATCCTAAGGGATGATGGAGTTTTTCTTTTTAATAGGTGTCAAGTTTTAGTACTTCAGCAAGGACTGGTAAAGCGCCCAATAAAAGCTTTAGACGGCCTGCGGGATGCGATGAGCGGGATTATATTCGTTGGAAGAATTGCTTACAGCGTGATTTTACAGTCAACGGGTAAACAGTACCTCTCTATCTGTATTTCTCTTATATTTGTGAATAGAAATCCATATGCAGCATCCGTTAACATTCATATGTTGGTTTTTCAGGTTGATGTTTGATCCATCGGAGAATGTAGTGTATGACTATATAGGAGGAGTTGAAGATTTAAGGAATTCTAAAGTAGGTTTTGCAATTTAAGCTATTATGCTTTATAGAAATCTACTGACATGTGAATGAATTGGTATAAGTCCTAATCAGTTGAAGTTTGCTCTGTAGGTTAGAACAGTATCCGCAGCGAATCTTTCATTTGTCGAGGATACAGGTCAGTTGCAGATGCAATGTTTTCATCATTGGTATGAAAGATTGAAATCTATTTGTTTGGAAATGCTTTAAAAATCGTAACGGTGTTCACTTTGTAGCTCGCATTTTACGTGCAATTAGGATTGCAGCAAGGTTAGGATTCAGCTTGACTAAAGACGTTGCTATTTCTGTGAAGGAGCTTTCTTCTTCATTACTGAGACTTGACCCTGTATATCTCGTTACCTTTTCTTGTTCTCCTTGCTCTTCTTTTTTGTTTGTAAGGTTAGGACTAAACATTTTTCTATCGTGTTCCAATAATTCTGCAGTCAAGGATTCGGATGGAAATCAATTATATGCTGGCATATGGGTCCGCAGAAGCTTCTTTACGGTTATTATGGAGATTTGGCCTCATGGAAATTCTTCTACCTATCCAGGTATGGTGAATTTTCTTTAGCAGTGTGGCATTATGGTGTACACACTGAGTACTTTCTGTTGTTCACATTGAAATCACTTATGTATTCGCAGGCATCTTATCTTGTTTCCCAAGGGTTCCGGAGGCGTGATGGAAGGTCCAACATGCTTCTGGTACATATTTTTGCATTCTCAGTTAGACATGGCAACTTCCTGTCTAGTAGTAGTAACACTACAGAGTGAAATTATGGTTCCATAGGGCTAACTGATTACCCTTGCAGTCGCTATTTCGCAACCTTGACCGACTTGTAGCACCTGATCGACCATGCAGCGAGTTCCTCTGGTGAGAAATCTTCTTTAATACATCTATCTTAGTAATTGGTTTTGCCTGGTTAACAAATTTTGGGACTATTAACCTCAGGATTGGGATCTTAGCATTCCACAAAGCATTAGTCGATCAGCCTCGGGATCCCACGGTAGTAGCTTCCTTCTGCCTTGCCATCTACAGTGAAGTATCTTTATCAGAAGCCATCGCAATTGCAAGGAGCAACTCAAAACAACACAACTCACACTTCCAAGAATTGTCCAGTCCTGAAAAGGACACTGCTGACTCAGAGAGCAAAATATCGCAGCAGGTCATAAAATTAGCAGAGTCTATAAGATCAGCTGCGCGGAAATTGAATAACCGAGACTACATAGCTAACGCAATGAGCAAATACCCGCAAGCACCGGGCTCTGATATGGTTGGTACACTCACATTTCAATAAAACATTGCGATCACAATAACTGAAATGTTTCATATTCTTCATTGAGATTATTGATTGTTATCTCAGGTATTCTTGTCAAGACTTATGTTGGAGAGAGTAGAGAAAATGTTTGGAAATGTGAGAAGAAAAGGAAACCAAGAGAGAGATGATGTCCCAAGTTTAGAGCGTAGGATAAACTACAAGTCTCTTGCCCTTGGAGACTTTCATGAGACACGTCGTGTTTTTGCTAGGATTGTCTTTGATACCATTTACCCTCTGGCCTAAAAGCCCACCAATTTTTTTTTCTTTCCAAATTCGTCTAATTGACTATAAATGAATTGATCTATGTCCTATCTTACTTCCCATGTGGAACATTCCTTACACACAGGAAAAAAATTGTAGCTAACAAGCAAGTTACTGGGCCCAAACTGATTGCAGAAGAACAAAGCTTTAACAA
2695	AT1G28100	9801081	9804393	3313	AAAGTAGACAATGAATGATTAGGGATAGCGAATGAAGAAGGTGGAAGATGATGTTAACTTCGGATTGGCGCGAAATAAGATAAAAAAGCTTGTTCTTCAGAGAAGAAAGTGTTTATGATTGGACAAAGAAAGAAAGAAGCAAAGCCTATCCACTTCTCATCTTCTCTATTACCAACAAACCTTCCCCTTCTCTGTCGGTTCCTCCTTTTCTATTATTTTTAATTCCAGATAATAAAAAGAAAATCTTTTTTTGCTTAAAGAGCTCAAACCGAAACCCATTTCAAGATTTCATCCTCCGGAGTGTTTCAACGAAGCTTGGGTATTGTTTCCATTTCTCTTTTTTGGGTTCAATTTTTGGTTCTGGATTAGCCTTTGTAATGTAGTAGTTCTGCGAATATACTTAGTGTAATTAATCAGCTTGCATTGTTGATAATCCACGCTTAAATCGATTTTGGGCAATTGCTGGTTTTTTATTATATGATTGGACAGATGAATGCAACAGTTTCTGGGTTATACTCTGTTTGATTTTTGTTTTAATAAGAGATTCCTCCAAAAGTTTTGCTGGGTTTTTTTTCTCTCCTACTTGTTTTAAAAATATCCCACTTGCAAGAGTGTGAATTTGAAGACAAAGATGAGTCAATCTCTAGTTTTTGGTTTGATTTCATTTGACATTTGAGTCTGTGTCCTCAATATCCGTTTTCTATATTTCTTTTTTTGGGATTTATTTCTTAAAATTTTCTTGCAGTTTAAAAGTTGGCAATTTGGATATGATGATTGTGTTGTTTACCTACCATGTGTTTATGATTCTGTCTCTATCTTCTTCATGGTTATATAAACATACACATCCTTTTTTGATAATAGTTTCATTGATTGAATGTGATGCTGAAGATTCTAAATGCTTTGATGTCAATTTTGGGTCTTTGCTGATTGGTTAACATCTCTGTCATTAGGTACATAAGTCTGATATGAGAGGTTTCGTCATAACTTGTCTTCTAAGGTAAGTTTCCTCACCTGTGGCGTAGATTGCATCATCAATCCATGGACGTTGAAGAAAAGAGGGTTTCATCTGGTTATGCCAAGCCTCCATGGATATTCAAAGGAAGGCAAGAAAACACTTTTTGTAGCTTTTCAAGAATCTGATTTCTAGTATATGTTTTGCTAAATTTTCTTCTTACTGTGCTTTCAGTGCGTTGTACCAGATTCATCTTGTGAAGGCTGCGACTGCTCGAGCATTCATCCCCAAGGAGTTTCGACTAGTTGAAGCTTTTGGGTATAAAAGCATCTCCTGATGCGTGTTGCTATTGATTGTCTTCTTCAAACTGCTTAACCATTGTTGTGTGTTGTGGGATTGTCAGATACACTCTTGGCGGTTTCTTCCTTGCTAGCTACGATGATAGCCCCGCTGGTGTCTTTGATGAGGTCTCCTTTTCTCCCTACTTACTCAAACTAACCACCCCACAACATTCTCTCAGCTTTTTGTTGCTTTTTCCCAGCTTGTAGTAATTGCAGGGATTGTATGGAACCCTCCTACATCATGCGCGTATGTTGATTCTCCCCTTCTTGTACTAATATAACCATTTTTTAGTAAAGCAGAATTTGACTAAAGTGAAGTGACCAAGATTATAGATTCATGCTTATCGTAACATTGAGTTATGAAGTGGTATTTTTTTCTATTGCTTCAGATGGGCCGCGAGGGTACTTGTGAACAGCGATGAGGCTTGTCATCACGGACGCAAGGTAGGTGGGTCTACTTTGTATATTTGCTCTCTATCAATGGAATGATGAGAGATTGGCGAATAATAATGCATTATTGTATAACATGGTGATGTTGCAGGAAGTAGGACTCCCAAGCCAAGTTGCAAGATTTTCAAAAGTTAGTGACACTTTGTTCTTAAAAGTAATTTAGCTTTTAATTATTACTGATTATGCTCCCAATAAGTTTCTTTTTAACTACATATGAGGAAAACAATATTACTCTTGTCTACATAAAGTGGAGACACTGTAATTATGAACTACAAAAATCATTCTTCCTAACTCTTGGAGAATGGGATCAAACATGTTGTCTTGATTGATCTTCTTTTACATTTTGCGTTGAGTAAAAGGGATTTTTTGTGGTTTTGAACAGAACATTACTGCAGTCCCAAAACAAAAAAGGGACAGAGCTTTTGGTTTCTTGGACACATTTGGTTTGGGAACTACTCTGTCTCATCCTGAGAATTTGATGGAGGTTAAGGTTAGTGAAGTTGATAGTGCTGCTTCTACTGATATCTGCAACATCCAAATTAGATCAGACGGTGAGTTCTTCGCTTCTTGGCCTAACTTTAGCCTATGTGTAATACATTCTGAGAAAAATCATGTCATGTTTTGATATCTAACTATGATCTTAAACTGGCTACCTCAAAATCAGAGACCAAAGTTGGAAACTGGATGGGACCTGCAATCAAAATGGCTCTCCCAAGTTTTAGGTAAAAATTTGGCTCTAGTGATTGTTTTTATAGGACACTTGGCTCGTAAGCTCATCAAAAATGTCAAATAATGGCAGTGGCAATACAATTTACAACTCAAACTTGCTCAAGTACTCATGCCATCTCCACTGCAGGTGTTGTTAGTCGTTACTGCTTCTACTTTACAAAATCTATCGATATATTGAAGAACACTTATAAGAAGAATTTTGTATTGAACTTTGCAGGGTGAGGCCGGTGAGACCTGCGGTTGTATCAGGGGCTTTGGAAGATGAGACAGAGAAGTTTACAGAACAGAATCACACATCACAAGAGTCACTTGAAAATGAAAGGCAGCTAAGCAAAGCCGTGATGCTATCGAAACCAATCATAGCTCTTCAATTCAAATGCTTAACAATGCAAGTAGAAGCTCCTGTTGTAATTTACCCTTCAAAGTAAACACAACACTCAAATTCCAAGAACATACAGCTTCCTTCCTAAAAGGTTCACATCTTTACAAAAACAAATATTTCCGCTTTTTGCCGATTAAATAAGCCATTCTTAGGATAAGTGGTTTGCCAAAATCTATTATTTTATACTTACATAAGGTCAAGAGATCATGGTACAATATCAGAATTCTTCAGGAAGAGGATGGCCGTCCAAGAACGCCTTGAACAGGACAAGTGATCTCTCAGGCTGTGAGAATGGGACCTCGTGTGAAGCTCCTCGCACTGTTGCAAAGGACAAGACATTTCCATAGACTTGAGTCCATCCTCCAACCTGAGACACCAAACACAATGTGTTAGTTTTGTTTTCATTTTTTCTTTTTTTGTACCATTAGAGAATGTTGCTTGTTTACCTGTTGGCCTGCA
2696	AT1G28120	9812958	9815543	2586	TAATATCGAAAACCCTTTGATTCCACTTGCTCATCAGAAATATCATAAAGGATATTATCATGATTCATGAAAAATACAAGGCAATATCAAAGTAAAGAGACGGTCCATTCTATAGTGTTGCAAAAAGGGTTCTTTTATCATAATCAAAATGCAAATCGATGGGGTAATTGTTGATTGTTCCATGGTTTCATCCACATGAATCCATATTACCACAGTTTTTTGTAAACGTCTCCTAATGCGATTTACGATATGTCAAATGATCATTTCCCCACATTGTCTGATACCTGTAACAACACAATCATTAAATTTAATCCACGTCGAATCTAAAAGGAAGAGAGGTCATATGGCGATTTCGTGTTTATATACCTTACAAGATGGCTTGGGGTAGAGGATATCGTAATGGCCTGGACGATACAGCAAGGTTATAAATGGAGCAGAAGCTTCTTCATCTTTCTCATTGGTAATGCCCACAGGAACAAAGTCATGATGATTCACAGTGACGCCCCCACTATCACATGAGCTACGGTCAAGATACACAACACGGATTGCAACACCAAGTGCGTCCGACAAAGCAGTTATGTGAATATGGTCACTCTCTTCCCCCATTGGTTCGACCGAGGACTTGCAAAACTATAACAATGTAGTGTTAATATCTTGCATTCACCTATGCTCTAATAATCTATGAGGAGGTATTCAGAACTTTCAACAGAATCTTTAGTTTAAACATAAGTGCAAGAGACTTAACGTCTCACAACGCTGACTAATCAGAGATAAAGCAAGCAAGTTTGGAAGGACATTAAAATTGACAGAGATATCACAGAGACGGAAAAATAAAATTTCAAACATATCACCAAATGGCCTGAATTCCAAAACAGAGTAAGCGTGTGTACAAACCTGATCCACTGTTGCATTTGATAAGCCTGTTATAAAAGGCTCGAAAAAATCGGCACGCGTTCGTATATCACCAGCAGTAACAAACCTAAAGAACATTACAACTGAGACAACAAAAATTTGTCAAAACTATGTACCATTGGATATGCATCGCCAGAGAAAATTAGAGTAACTTACTGTAATCTGAGACTGACTGATCTCTACTTCTGTTAACCAGCTCATCGTAGCTGTAAGAGAAAGATATTTGCAAAAAGGATGAGATACAACGAGAAGAGACTTGTGCCATTTCATGAAAGTCAGAACTTATCCACACGAAAACAGAAATCAAAATTAAATGCCAATTAAAAAGCCATCTGGATAAACAGTTCTCTACCTTATAGACTCTTCAGTTCCTTGGAGAATGTCATCTAGTTGCTCAAGGAACAACTGTATTTTCAAGAAAGATGAAATTGAGTATTGGTGGTGATCTTACCAGATTTAAAAAGCAGACACAATAGAAAACAGAAAAAGGTGGTCGATTTACCGCAAAGAAGTCCTCAAATGTAAAATCTGTATAACCTAAGTTTTGCAGAGTCTTTCTACATTTCTCAACATTGACCTTGATACGATCGACTTCAGCACGATCTTGTGATTCCAATATATGCTCCTACGAAACAAAGCAGAGAAAACAACAGCAACTTTAACTAAAGATACAATCCACGTCTAACCAAAATAACAAAGTTCAAAACCAACTACACAAACAAGAGCTAGGCAAAATAGAAGACATTCTGAGAACATACAAGGTAAGAGAACATAAAACTTCGGAAGAAGCAATTTCCATCTCCTCTTGTTCGCCGGATTCCGATATATTGACTGTCCAGTATCTACAAGCATTGCAAACATGATAATTCAAAAAGACTGAAAGCAACAAACCACGAAAAAGATAACAGAGCAGAAAGTAACCTTAATCTTCTCCAGCAAAATGGGACTCCCTGATTGATACTCTGCAGCTAAACTAGACAGAGGTTCCTGCACATCATTGAACCAAAACAATCAACCTTTTTAACTTCTTTCGATAAATAAACAGAGCAAGATAACACGTAGAAGCCAAAAAACGAATAATATGAAACAGAAGATCAATTTTAATATTGGCTCTGACCTTATCACCAACATAAGGAACTTTAGCAGCTTCTTCTTCTTGAAAAGATGGTTGATCTTCCACTGATGAACAATTTCCCCATTCTTCACCCTTAATTGCTGAAATCGATGCAGCTACTTCCGCTTCATCCTTCACCATATCAATCTGATTCTGCATCTTCACTACTTCACTAAACTCTCTTCCTAGCTTATTATTAGCTTGATCTACAAACACACAATTCAAATCCGATTTGAAACAAACGACTCAAGATTCTATCAACTGATCCTCAATTCAACGATAATTCAATCTGAATACTGATAACGAGTTTGTTGATCAACAATTCACAAATCTGACAATCAAACAAATACGAATCCAAGAATCTTAAGATAAGGAGAGAAACGGGGAAATCGATGGCGGAGGATTTACCAGAAACGAAGATCGATTGAAGAAAAGATTGGATTGTGAATAATTGAGATCGTTTGCGACCTAAATTGAAGCAGGTTGGGACTTGGGAACCAACACTAAGCAATGGGGAAGGAGGAAGAGTGATGATGATGAAAAAGATTTCNNNNNNNNN
2697	AT1G28130	9825285	9828066	2782	ACCAAAAACCAACCTTCAAGAACAGAGAAGAAGTGATTCTCTAAACAACAAAAATAAAATAAAACTCTTCTTTCTCTATTTCTGTTGAAGGTACCTCATCATTGCAACACAAACTTAAAGCTTTGTTTGTGTCTGCTTTCAGACAATGATACCAAGTTACGACCCAAATGATACAGAGGCTGGTCTCAAGCTTCTCGAGGATCTGACAACAAATGCAGAGGCTATCCAACAACAAGTTCTTCACCAAATACTCTCTCAAAACTCTGGAACTCAATATCTCCGAGCATTTCTGGACGGAGAAGCCGACAAGAATCAACAAAGCTTCAAAAACAAAGTCCCTGTGGTGAATTATGACGACGTAAAGCCTTTCATTCAACGAATCGCTGATGGAGAATCATCTGATATCGTCTCTGCTCAGCCCATCACAGAACTCCTCACTAGGTAAACATATTTTTTCACCAAATTCTACAAAAACTATCGTTATATACTGTTCTCTTAAGAATTTTCGTTATACTTATTAGTAATTTCTTTGAGTTAATATTGGATGCAGTTCGGGGACTTCTGCAGGAAAGCCGAAGTTGATGCCTTCTACAGCTGAAGAATTGGAAAGGAAGACATTTTTCTACAGCATGCTTGTGCCTATCATGAACAAGTAATAAATGAGTTTTTATTACTTCAATCTTAATTTACGTAATTAATTTTTTTGTTTTGTGCATTAATATCTCTTAAATTCATTCTCATTCCAAAATAAAAAAAAAAAGAGAAATACAGAAATATTTCTTAAGAAAATAAAAAACACAATAGTATATAATAATTTTTGTAGCATCCAACAGAAACAATATACGTAACCAGCTCTCTTATTGGGCTTAAAACATTTAGGAAATATATTTGGCTTCTCTTTGCTACAAAACACCTTGCAGATTGAATATGTAGGATCCTAGTTACACTCATGAGAGGGCAAAAATAAATCAATTATATCTGTTTTCTTTAGTCAAAAGATTAAAACAGTGAAGGAATTTTTTTTTGATAGATTGGATTGTGTTTACATATTTGAAATTGCAGATATGTGGATGGGCTAGATGAGGGAAAAGGGATGTATCTTCTATTCATAAAACCAGAGATCAAGACTCCGTCAGGTCTAATGGCCCGTCCTGTTTTGACCAGCTACTACAAAAGTCAACATTTCAGAAACAGACCATTCAACAAGTACAACGTCTACACTAGCCCTGACCAGACCATTCTTTGTCAAGACAGCAAGCAGAGCATGTACTGTCAGCTTCTCTGCGGTCTAGTACAGCGATCTCATGTCCTAAGAGTCGGAGCTGTCTTTGCCTCTGCCTTTCTTCGAGCAGTCAAGTTCTTGGAGGATCATTACAAAGAGCTTTGCGCTGACATTAGAACCGGTACTGTCACTAGCTGGATCACTGACTCATCCTGCAGAGACTCGGTCTTGTCGATCCTTAATGGCCCAAATCAAGAATTGGCTGATGAAATTGAGAGTGAGTGCGCTGAAAAGTCGTGGGAAGGAATCTTGAGGAGGATATGGCCTAAGGCTAAATATGTTGAGGTGATTGTGACTGGTTCGATGGCTCAATACATTCCGACACTAGAGTTTTATAGCGGAGGTTTACCGTTGGTTTCAACGATGTATGCTTCCTCTGAGTGTTACTTTGGTATCAACCTTAATCCGTTGTGTGATCCTGCCGATGTTTCCTACACGCTTCTTCCTAACATGGCTTACTTCGAGTTCTTGCCCGTCGACGACAAATCCCACGAAGAGATTCACTTTGCAACTCACTCCAACACCGATGATGATGATGATGCTCTCAAGGAAGATCTCATCGTCAATCTTGTTAATGTCGAAGTCGGTCAATACTACGAAATCGTCATCACTACATTCACAGGTCAGTGACTCTCTATACGAACACAATCTAGGTCTGATGTGGATTCCTAAAACGGATAGTAACTTGTAGCACAAGTGACCTGTTACATATGTTTTTGTCAATAGGTTTGTACAGATACAGAGTAGGCGATATTCTAAAAGTGACGGGTTTCCACAACAAAGCGCCTCAATTCCGTTTCGTGCAGCGAAGAAACGTTGTACTAAGCATCGACACTGACAAAACGAGCGAAGAAGATCTACTAAACGCAGTGACACAAGCTAAACTAAACCATCTTCAACATCCTTCAAGCCTCTTGCTCACGGAGTACACAAGCTACGCAGACACGTCATCAATCCCAGGGCATTACGTGCTCTTCTGGGAGCTAAAGCCACGTCACAGCAATGACCCACCAAAGCTTGACGACAAGACAATGGAGGATTGTTGCTCTGAGGTTGAGGATTGTTTGGATTACGTCTACAGGAGATGCAGGAACAGGGACAAGTCGATTGGGCCATTGGAGATAAGAGTGGTGAGTTTGGGCACGTTTGATTCGTTAATGGATTTTTGTGTCTCACAAGGATCATCTTTGAATCAGTATAAGACTCCAAGATGTGTTAAATCTGGAGGAGCTCTTGAGATTCTTGATTCCAGAGTTATTGGGAGGTTCTTCAGTAAGAGAGTTCCTCAATGGGAACCACTTGGTTTAGATTCTTAGACTTTACTTCTTTTTCTTTAATGTATGATTAAAGTCTTGATTTTATAAGTATAAGATCTTCATTTGTTAAGTTGCTAATTGGTGTTTCTTTTTTTAATTGTTAAGCTTTTGTCTCTTTTGTAACAAACTTTCAGCAAAGTCCTCTCATTTTGTGAATGTATACTTTTGTGTCTCTTTCTTTATT
2698	AT1G28135	9829260	9829583	324	TTGAACCAGATTGGCTACCGAATTCAATTTTTCTATTGGGGCTATAGGTGTTCTCCCGGGGAAAATAACCAATGGAGTTGATTACGTTGCTCCTCGCAGTTCTCCCTTTAACACCAACGGTAGATAGGAACCGAAATGTCTCACGACAATCTAAACCCAGGGCTCAGGCAAGAAAACCAGGGAAGCGTGAAAGAGCTCACTCGTCCAAAGTTAGATCTAGCGAATAGCGATAGCGTTTTTGTTTGTATAACAACTTGTAATCCACACTCATAGTTTCGGATATTCAAAAGTTTGATCGAATCAAAACGGTAATGTGGCTAATAT
2699	AT1G28140	9832815	9834426	1612	GAATGTCAAAAAAGAAAATATGAGATGCAACCAACTCTCAATCAGGGAATGGACATTTTGATGGCATTTGTATTGTCACTTCTAAGCTACTAATCACAATCTACAAACTGTGTTTATGGTAGCATTTCTCCTCAGTGGTAAATAGAATCTATGGATACAAAATATTTACCTGTTCTTGAAGATGCTTAAAACATTCCACTATCATTCAGATTCTTACCCCAACTTTTCTTGCTCGAGCTTTTCAACTATAGCCTTCTTTTCATCATCAGAAAGGGACATGAACGTGAAAACAGATTTATCTCCGATATCATCCTTCAAAAACCAAACAAGATTATAGATGATTAGTATTATGACATTTTGGTACTTTCATAAATAGCAAAGACCTCTATGAAAGCTTGTACATGGCTTATCTTCAGAGAGGAACAATGTACCTTAATAGGCTGAGTAAACTTTCTTCCAGCAAATACTAGAAAGAGAGCCATCCATGTTCCTAGCAACACCAGTTTTACCTCATCATTCATCAGACCACTCTGCAAATTCAATTTACCAATTTAAGTCAGGCCAATTTAACAAATACCAAGATCCCCCAAGTTAAGGAAATTTGAAGCTTTCTCTTTAGAGAAACGACGCAGCAGATTTGATCTCAGGAGTCTAGGCAGCTAAAGCAGGATATCTTAATCAAACAAGGTACTTTACCAAATGCCCAAGAAGAACTGAAGGTATGATGAATGTAAGAAGGCCAGCTTCTAGCTTTCCATAACAAAGACCTGCAGACAGAAATTACATATCAAGAACATTGGCACGGTTAAAGATATGAAGCCTTATGCAGAAGCAAGATATTTACCTTCTTTGAAAACGAGTCCTGTGAGAGATGCGAATAGGGGACCAACAAACCAAACAGCGGATGGATGATCAACGACATAATGAACCAAGTTATCACCAGCTGGTCTAGCAAGGGCTGCGTAAGTAGCGAAAGAACCAACAAAACCAAGTGCCCATAAAGCTTGAAGAGTCCTCTTAATCTCCGTAACATATATATGTATTAGAAACAGAGATAGCCCCAAACCACTAGCACCAACAAAGTAAAACAGATCATGGTTTTGCTTGATTGTTTCACTTAACCAAGAGTCTCCTGGTAAAAAGGCAGCAGAAGAAGCAGCTACAAAAGATGCAGCAGCAGTTACTAGTCCTGATCTGTACAAAATAACCTGAAGAGAAAAAGGTACTCATCAACAACTTGAGCTACCTCTAAACTACATGACTATGAGAATATGAACAAATTGGCCTAAAACTATCAAAAGGATTCAACTTTGAGGAACCCAAGTGTGAATTGGGCAGGAATCGTAAGGAGAGAAGAGAAGAGACCTCTTTGACATCGGCTTGGTCAATGGTCCAAGGACCGTAAACACCTTTGTAAACGGTTCCATCGACGGCTCCTTGCGAACTATTGCTCACAGCCTTAACGTTAGCCCTTCCTCTTCTCACCCCAACTCTGGCCGTTAAAAACGCCGGCGATTTGTTGAAATAAGCCGGCGGTGTGACGAGTGTCGTCGTCGATAGCAAACGCGAGGCCATAAGTCACGAATCGAATTCACAGAAGTCGTACCGGTTT
2700	AT1G28150	9834942	9835903	962	GTTTAGATCATCACTATCTTGATTCAACTACCAGCAAAGAATGTCATACTCAAGGACATGACATACCTCTGTAATGTAAAAGTTATACATAAGAGAGTCTGTTTCTTTCTACATAAAGAACACAGGGGTTACATACAAAAGGTCCTTGCAGATGGTAAATACTGCAGAACCAAGACACCTCATTCAATCTCTATCTGTTGAGGAGAGTCTTCATCATTGGAAACAACCCCATCTGCATCAACTTCTTCTTCTGTAATACCCGAGGCTTCAACTGTTCGCGTCACCCAATCCTTGAGCGGCTCTTCGTTTAGATCAAGTCTTAGAAGTCCAGCAAACATCCCACCCAAGAATGCAATTGGCTCCTATACAAACAAACCACATTGAAACAGAGAGCATTTGATGCATCAATACTACCATCCAATATGAAAACAAACAATGTAACACTTATCTAAGGATACATATGTGAAACAAACAGACAAAAACCCTCCAAGATTGATCAACAAACAACACACAATCACATCACAAAATTGGGATATCAATTGCTTAATTGCTATCTGGAACAACTCATCCCAAGTACAGATTACGGAAAAAGAATCAATTTTGTCATCATCTATATAATTGTACCTTGAGAGCTTCGGAGAGAATGGGTTCTTGAGGGAGATTGAAACAAGATGATTTCGAAATTAGGGTTCTACGAGTCGGACGAAACCAAAGTTCATTGCTTTTGACTCCGGCGGAGAACTGAAAATTGTGACCCACAAAAGAGAATTGTTAAACAGATTGTGTAATTAGAAAATCAAAATCAGAAGACGAAGAAGGAAGACGGACCTGGTGATGGTGAAGCTGAGAGACGACGACACCCGAGGACGGAGGACAAGTACAGATTAAGACAAAACCCATCTCTTCTTCTTCTTCTTCCTCGGCTCGGCTCAGAAATTATCTCTATCTCAAAAGACTGAACC
2701	AT1G28160	9839386	9840123	738	ATGGAGTTCAATGGTAATTTGAATGCCGGTTCTTGCTCTAGATCAAAAAAGAGTCATAGGCAAAAGCAGCAACAACCGCAGCCACAGCCACAACAACATATTGAAGAAATAAAGTATGTAGGAGTGAGGAGGAGGCCATGGGGAAGATATGCAGCTGAGATAAGAAACCCGACGACGAAAGAGAGGTATTGGCTAGGTACTTTTGACACGGCCGAGGAGGCTGCATTGGCTTATGATAGAGCCGCACGGTCCATAAGAGGCTTGACTGCTCGAACCAACTTTGTCTACTCCGATATGCCTCGTGGCTCCTCAGTAACTTCCTTTGTGTCTCCTGATGAATCCCAACGTTTCATTTCCGAGTTATTCAACCCTCCAAGCCAACTAGAAGCTACTAACAGCAACAATAACAACAATAACAATCTCTACTCATCGACCAACAACCAAAACCAGAACTCTATTGAGTTCTCATACAATGGGTGGCCTCAGGAGGCTGAATGTGGTTATCAATCTATAACCAGTAATGCTGAGCATTGTGATCATGAGCTTCCACCTCTTCCTCCCAGTACTTGTTTTGGAGCTGAACTGAGGATTCCGGAGACGGATAGCTATTGGAATGTTGCGCATGCAAGCATAGACACGTTTGCCTTCGAGCTTGATGGCTTTGTGGATCAAAACAGTCTTGGTCAGAGTGGAACAGAAGGGTTTAATTCTTTACCCTCCACATTCTTCTACCAATAA
2702	AT1G28170	9841331	9842311	981	ATGGATGAGACCAAGATCCCAAAGAAACTGCAAAGCGATGACGAAGAAAACATAAGTTTGATTTCTTCACTTCCCTTTGACGTAGATTTCGACAGCACGAAGCTCTTCAAATACCAAGGATGTTGGTACGACGACAAAACTCTGCAAGGAGTCCTCAATTTTCAAAGAGGTTTCGAGCCACAAGACACCGATATAATTATTGCTTCGTTCCCCAAATCTGGCACTACTTGGCTCAAAGCTCTCACGGTAGCTCTCCTCGAGAGATCCAAACAGAAACACTCTTCTGATGATCATCCTCTTCTACTTGATAATCCTCATGGACTGGTACCATTCCTCGAGCTCAGGCTGTTCACTGAGACCTCGAAACCAGATCTGACCAGTATCTCATCGTCGCCGAGGTTATTTTCGACTCATGTGGCGTTCCAAACGCTGCGAGAGGCTCTCAAAAACTCTCCTTGTAAGATCGTTTACGTGTGGAGGAACGTGAAAGACGTACTGGTGTCGTTTTGGTATTTCAACAGCGCAAAACTAAAGATAGAAGAGGAGAGAAGCATTTTGGATTCAATGTTCGAGTCCTTTTGCAGAGGAGTTATCAATTACGGACCATCCTGGGAACATGTCTTGAACTATTGGAGAGCAAGCTTGGAAGACTCCAAGAATGTGCTTTTCTTGAAGTACGAGGAGTTAAAAACAGAACCTCGCGTGCAGCTGAAGAGACTTGCCGAGTTCTTGGATTGTCCTTTTACGGTGGAAGAAGAAGAGAGGGGATCAGTGGAAGAGATCTTGGACCTTTGCTCATTGCGTAACTTGAAGAATTTGGAGATCAACAAGACCGGAAAAACGCTTAGGGGGGCCGATCACAAGATTTTTTTTCGTAAAGGGGAAGTCGGTGACTCGAAGAATCATCTGACTCCTGAAATGGAGAAGATAATTGACATGATCACTGAGGAGAAATTTGAAGGTTCGGATTTGAAATTCTGA
2703	AT1G28180	9843074	9845001	1928	ACCAAATCCCTAAAAATGGGAGAATCTATCAGGAAAGGTTCCTGGTTTAAACTTAGAGGCTTCATGTCTCGCAAGTTCAGGTGGCACCAAACTATTACACTCATTAAGCTTCTGCTTCAAACCATAAAACACATCTTTATCCTCAAGAGTCAAGAACGTTGTCGCAACACCTGTCTTCCCTGCTCGCCCTGTTCGTCCAATCCTATGCGTATAAAGATCCATTGTGTTAGGCATATCGTAGTTGATGACTTGTGCCAAGTCAAGAATATCTAACCCACGGCCTAAAACATCTGTTGTAACAAGAACGTTAAATCTCTTTTTCTTGAATTCTTCTAAGCTATAATCTCTCTGTTCTTGCGACTTTCCTGCGTGCAATGTAGTCACACGACACCTTCCTACCTTTTCAAGATTCTTAACAATGTAATCAACCTTGTTCCTGGTATTCACAAACACTATCGCTGTCTTATCATCACCTAGATCGTCAATCAGTTTCTTTAACCTAGAGAACTTATCTGATTCTTTGGTCATAATCACTTGTTGAGTGATAAACTTTGTGGTTTCTCCAATGGTGACCACAACAGGATTCCTCAAGAATTTTCTAGCGAGACGCTCTACACTAAGAAGCATAGTGGCACTGAACATATACGTAGTTCTGTAAATCTTTTTTTCTTCGAGTTCTTCATCTTCCTTCTCGGGTTTCAAATTACTACAAGGCATTACATCTAACACTTCTGAGACCTGTGGCTCAAAATCCATGTCAATCATCCGGTCAGCTTCATCAAGAACTAAATAGTTACATTGGTTCAACACCACGTACCTTCTCTCAAGGCAATCTAGCAATCGACCAGGGGTAGCAATCACAATCTCACATCCTTGTGATAATTTCAAGGCTTGTTTCTCTATTGACTCCCAACCAGTGATAGAAACCGCCTTGAACCCCAAGTAACGCGAAAACTTAACCGTCTCTTCTTCTATCTGATGTGCAAGCTCCCGTGTAGGAACCATAACAAGAGCGTAAGGACCTTCTGTCTGATTCTCTTCCCTCATTGGTGGCAACCTAGATATGTAAGCCAACATTGGCAAAACAAAAGCCGCGGTTTTGCCGGAACCCGTAGCTGAAATACCGATAACATCACGCTGTTCAAGTCCTAAAGGTATAGCTGCCATTGAATAGGTTTAGGTTTGTCGTATCCTGCTCTTTTTACTGCTTTCATTAGCTCATAACTAAGCTTACTCTCTTCCCAATTCCTCATCGGATGAGGAATCTTTGATCCTCTGTAAGAAATATTAAAATCTTCCTTGAAAATACGCCAATCTCTTTCATTCATCTCCTCTAACTTCTTCTCGCTCCAGTGCTTATCTTCTTCCTCACGCTTCTCTCTCTCGTGCTTACCCGTCATAAGTTTTTTTTGCTCACGGCGATCTATTCCCGCGCGACACCCTCTCCCAAACAGAGGCTGAGCTTCATGAGGGTTTTGGTAAAGAACATTCATCTCTCCACTCAAAGTATCTTCAGTGTTCTCCCAATCGAAACGGAAATTCTTGCTCGGCTTCATGATGACTCTCTTCTTAGGCTTTGTTGTTCCTAAGTATTGCTCTTTCATTGCGTTAATCTCTTTCTCACGCTTTACCATCTCTAATTTCTCAACCCTAGCTTTAACTTCACGTTCACGAAACTCTCGATCGCTCTCTCTGTTTCGGTCATGGTCGTGGCTTCGATGTCGTTCTCGTTTCACATCTCGGGGACGGTTTCCATCGTCATTATCGGAGTTGGAGCGAGAGATCTGAACGATGCTGCGGCGATCACGATCGGCGATTTCATCCTGACAGCGTTTTAGGGCTAATTCTTTTCTGTGAGCTTTGGTGAGGAATACGGGCTTCGTAAGATTGTCGAAATCGAGCGTCTTCTTCTCCATCGCAGTTTTCAT
2704	AT1G28190	9846883	9847922	1040	TGCGGAATCCAACAATTTCGGAAACAATTACTATCCCTTTTGGTTAATTAATCTCAGTTTCTTTACATCAAATTTCAACAATTTCTATGTATCACCAACACACGAATCTGCTAACTAATCAAAAACAAAAACTAATCTATTTTCCTCATAATACTTTTCTTAGTTTTGGACTTGGATTTGGATTGAAGTTTACGCTTCGAACTTGAATCACTCTGAGACTTCTTCTTCATCACAGTAAACCTTTTCCTCTTCTTCTTCGTCTTCTCCATCGTTGCTGCTTTCATTGCCTTAGTCTCTGTTATCGTCTCAAGCTTTGGCTTCCATCTACGTAAACCAACCAATTGAACATAGTCTTTCTTCAACTTCACCGTAGTACAAACCCTACCTTCTCCTTCTCCTCCTCCTTCTTCTTCCTCTTCCTCTTCGTTTACTCTGTTTTTCTTCCCTTCCATCATCAGTTCCGACACGAACTCTTCAGACACACGGATCCTTAAACGCTCTCCTTTCTCTCCCTTTTGTATAAGAAACGGCTGAGGTTGCTGTTGAGTCTTCTTCACCAAAACGCCACCGTTTTGTGGGGTTTTAAGGGTGGCGATGGTGAGGAAAGAGAGATCGTTCTTGAAGAAATCTGATGGGAGGAGGAAGTAGTTGAGACCTAGCTTAAGTGTTTCGGTTTCAGACAGAACAGGGGTTTTCTGTCCGATGTAGAGTAAGTCTGATCTACAGATTTTGTGTTTTGGGAAGTCTTTTGTTAGCTCTGAGACTACTACGGGACGATCGTAGACTTGTAAAGAACCGTCGGATCTGACGAGCTTGATTCGTCCGCCGTTGCTGGTTCGGTCTGGTCGAGGATGAAGACAAAGCCAACTTGAAGGACCTTTGTGTAGCTTTACGAGTAGACTCCCGAGCTTTGTGATGTTATCATGACCCATTTAGTATAAGCTGGATTTGGGGGTTTCTTTAATCTTCTCTGCTAGAAGAAGAAGGTCATGAAGAAATTGGTGTGTGGAGGAGAGAGAGAGATAGAGTTTTGGAGTTTC
2705	AT1G28200	9850146	9852365	2220	AACCAAAGACCGAATCCAACTTAGAACACGAATACAAATCATGAATGTTAGATCTAAAGGACAAGGTTCCCTCAAAAAAAATAAGAAATAATTTTATACAAAAGGAAATGAACAAAAGCAATGTTTATGAGTAAACGCCAAGAGGACAAAATGTAGAACACATTGAAATGGTATCAAATACTAAAACACACTGTTCCATATATTAATGCACAATATCACTAAGAGCTGCCATTTATACCAGTGGACCTTCACGGACCATGTGACTGCACCGCTTCTTGAAGGCTCTTCACAGCGCTTTCATAAGTCACAAACCCCATAAACCAGAACTCGTGGTTGTCGATGGAAATCACTTGTATGTATTTATCAGATGTGTTCACTCTACTTGTTGATGGGTTCACTGCCTTCAGCTGATTCGCCGGAAGTACCACCTGATCATCACATCAAAATCATCAGCCACAGACTTTACAAGGAAGAATGACAGAAAATAGACTGCAAGTGCAAGGTTCTCAAGGAACGAAAAAAGGTTCTCAAGAACCACCCAAATCTTAAAATCAGTTTTCCAAAGATCATGTTGTCAAGAAGCTTTCTGCTTGGTTTAATAGGATTTCAGCTCATGTTAGATGTTTACATTAGAACCAGTCCAAACTCTCAAACTAACAATTATTCAATGGCTCCCCTAGTTTTATCAAGAATGCTACAAGATTTAGCTTACTCTCTTAGGCAAACCACTAAAGTCCTAATTGTCTACATAGGAACTAACATGCAACTACTCAACAATATCGTTAGAATGATTATGTAGTTTCCATTTACTATAAGCGTACACACACTACGTTCTATACGTCAATAACTAGAAATGACAAGAAAATTTGTTATAGTCTATGAATCTATGTAAATAGATGCATTGAAAATGACTTAACTCACTTAACGCTTTATCATGTCACCATCAAATATTACATTCGCTGAATCTTTGTTCTCAAATAGTTTTCTTAGATGTAAATAGATATAAAATAAAAGAGTTAGAAAGAAAAAGTAACCATAGGATAGAGAGCGAGTATACCTTGTAATAGCTCCACAGGGTCTGCTCACCCTCTTTGTAAGAGAGAGGATTGTCACTAGAGAACGCAAGCTTGTGAGTCGAAAGATACATAACTCCCAGGACAGGACCAGCAGATGTAGACAAGTAGCAAGCATAGGTCTTGAGAAGTTTTTCATCAGGAAGGCAATCAAATGTTTGCTTGAAGACCTTCTCGTATCCACCCTCTGCAAGTATTTTTGTCCCCTGAGCAATTCGTGAAACAGCAGCATCTGCTACACTTGGGCCTGTTTTCACTGAAAAAGAAAGGATAGATATCAAAACGTATACTCTCAAGTCTCAATTCATATAAAATATCATCCCTCCCTCCAACCATATGTATATAATACTAATTCATCACACAAGCGGAGAAATAAAGCCAAAACAACCTATACTAGAGAAGCTTCAAGAGTCAAAGGCAATAACCAGATACAAAGAACTAATTGGCTTAAACTCAAACGGAAGAGCATGAATATCAAAATTGTTGGCTAGATTTAGTGTCGGTGGTTGAACGCGAAGTAAAATTCCGAAGAAGCGCCAATTGATGAACACTAACTTAACCAGAAGGGGCATAACCAATACCATCGTATTCTCCAAGAGACGGTAATCAGATTAATTGGTAATTCATCTAATCGAGGGGGAAGAAGAAGAAGAAGAAGAAGCGCTTACAGTGCTGCCAAAAATTTCCGGCGAGATCCTCCGCCTTCTTGGTGGCGTCGGCAGCCATTTTCCCCCATTTCCCTAACGTATCCTTCACCGAATCCATCGTATCTGTCCCCAAACCAAGATCAATCAATCAATCAAAGGCAGAAATTGGATTAGGATGCGAAATCGGATAGAGAGAAGAAGAACTCACTCCTTGGGGCAGGGGAAGGAGAAACGTAAGGATTGGATTCCGCTGGCATGGTGGTTGCGGCGGCACCGGTGGGAATAGGCTGAGGAGGAGGAGGAGTGACGTCGGTAGGATCGAGCTTAGGGTAAGGAGCGTAGTCAGAGGAGTGAGCAGCAGCCTTGGAAGGCTCCGACGCGGCGGCGGGCGTAGAAGAGATCCGGCCATGATCATGATTCTCTTGCCCACTCATGATTTGATGTTTTCTTCTTCTTCTTTCGAAATGAACTTTTTATTTTTTTGGTTTGGGTTAAGTAAT
2706	AT1G28210	9854545	9860157	5613	CAAAAACCTCTCCGTTTTTTCCTCTCTGTTTAGCTTTGAATTCACAAGAGTCATGCGAAGATTCAACTGGGTTTGTTTTCTTCATCCCTCTCTAGATTTAGCTTCATCGTTTTCTTCTTCTTCCTTTCAATTTTGAAATTGAGTCCTCGAGAGAGCTGAAATCATTTTGTAATTTATGTTTATATCGTAGGTTCTGCGGCATGTACAAGCTCGAAGAACTTTTGATTCCGCGATCGGATTGCGTCAAGGTAATGTATAAAAGTTGTTAAACTAGGGTTATTGATTTCGTCAATTTTTGCTTGTTTCAAAAAGGAATCAAAAACTGACATTCATATGCTCTTCGAGGTTTATCGCCTTCTCTGAGCTGATTTAGGTGTATATGCAACAGACCAACGACAATGTCAAGTTTTTTGGGGTTTATTAGAATTTCTAATGTAGTGATAATTTTAGCTGAAATGGGGTTTTAGGGTTTATCAGGAAGGGGTATCAAAGTATTGGGCACTATTAAAGGTAACTCAAGAGTTGATTTTAAAGAATCGAAATGTAATCTCGAGGTCTCCGTGGTAGCTAACATTAGGGGCATGAGGGAATTTCCAGTTGATGTTTGTGTTTATCTACAGACTATAGGAAATATGCATTCATTACTTGGAAGTTTTGACTCTTTGCAGGGTCTCAGAAGCCGTTGTTCGAGCGATACATTCACGCTACAGGTCTTGTTTTTTTGCATTCACGCTAATGAATAAAATGATGTTTTGTATCATTTTATTCATTAAATGCTTTTGGTTTTGGATAATGGTTCTCAGGTATAAACAACTCCAGTGCTCGTAATTACTATGATGTTCTCGGTGTTTCTCCTAAAGCTACACGGGAGGAGATTAAAAAATCATTTCATGAGGTGAGTCTTTCGGCTCATTGTTAGTGGACTGTTCTTCAGCTTTAAACATTTTTTTACATCAAGCAAAAACTATTAGTAAAAGTTGTCTGCTCAAAATTGATGAGTGAATGCACAATTGTTGCAGCTTGCGAAAAAATTCCACCCTGATACAAATAGAAATAATCCGTCAGCAAAAAGGAAGTTCCAGGAAATAAGAGAGGCATATGAGGTAGTTTTTTCTTTTCCATCTGCCATCATCTGTGTATTTTGAATGTATCTTCTGATATACTTTTGTGTTGGATTAAAAAACTGTAGACCCTGGGAAATTCGGAAAGAAGAGAAGAATATGATAAGGTACGCTTTTTTGTTGTTTTTATTCTTATTTATCTGGTGGCGAGATCACTAAATATATTTCTTGATGTTATCACTCGATCCAGCTGCAGTATCGGAATTCGGATTATGTAAATAATGACGGTGGTGATTCAGAGAGGTTCAGACGTGCATACCAGTCCAATTTCTCGGATACTTTCCACAAGATTTTTTCTGAGGTACATTATTATGTTTCCCTTTTGCTCATCTTTTTATGTGATTAGTTAAATCTCTAACATTAGTAAACTTTATTCAGATATTTGAGAACAATCAGATAAAACCTGATATTCGGGTCAGTTTCTCTGATTCTCTCTTTTATTTATACAACTGGAATCTGGTTGACTTATATAAATCTTGTTGTGTAGGGCTCTTCAGTAATACACATGTTTATATTGTTAAAAATTGAATAGGTGGAACTGTCGCTTTCTCTTTCCGAAGCTGCAGAAGGGTGCACAAAACGTTTGTCTTTTGATGCATATGTCTTTTGTGATTCCTGTGGTGAGTGGCCACAGAAGTTTTCTTATATTGTCTCTTTTGCATTTACTAATATTGACAAGCCAGTCATGGCTCGCAAGATTTCCTGTAAAGATACTTGAGAGTATAGACACTTTAAATTAGGAGTCCTAACTCGTCATGGTACATTATTATTCAGTTGCCCAAAATGGTAAAATATTTTTCTTAACGAAGAATAGACTTCTGGAAATGGCTCTGTGATCCATCGATGTTAATGTACATGTATCTACAGTTTGTTGTCTCTTTTTTTTTTTTCTTTTTTTAATTTTATTCTTGTAACATTTACAGCCTTCTGTCTTTAAAAAGTTACTGATTCAGCCAACTTTGAGAGGACGAGTAAACTCAGTTGGGTGAAAGTAATATTGTTGCAAAACCATGAATCCCAATCTCGCATTGTTTATCATTTTACAGATGGGCTTGGCCACCCTAGCGATGCTGCCATGAGCATTTGTCCAACATGCAGGGGGGTTGGACGAGTAAGTACCATTTAGAGGATATAAGTTTTATTTTCTTTGGAGGGTTAATAAATCATACAATTTCTATTTACAGTACTATGCTGTCTGTCTCTTTAACAGGTAACTATTCCTCCTTTTACAGCATCATGCCAGACGTGCAAGGGGACGGGACACATTATTAAGGTTTGAGAAAAAGAGCTACTTTATTGACGCTTCAGTAGTTATCTCTCTGGCACTGGTTACGAGTATATATGTGTTTATTTCTTCAGGAATACTGCATGTCTTGTAGAGGATCAGGTATTGTGGAAGGCACAAAGACAGCTGAACTTGTGATCCCTGGAGGTTAGTCTAAATCTTCATGCTTTTGTTTATCTTTAACTTGGTTTTGATTCCAAACATGTCTGTCTGCTATGGAACGAGTAGCAAGATTTCATTCACTCTGTTACGTTCCTTTCTTTGAGGATTTGTGTGGTTTAGATGTAATCCAATTTAGATATCGGTCACACTTATTGTTTGACTGGCTTTTCTTTTTCTTTTCTAAGATTATGCTTGGCAATTTACATTTTCTGGTTAATTCTGTGCTTGGTATTTTGGGGCAAAGATGAAACAATGAATTTGGGATTGTGATTTCCGATTATCATCTTACATGACTTTGGTGGATTAGATAGTGAAATAGGTTTTTGATGACAAAATTCTGTCAAACTTTAATTTGCTTTCTTCTCTCTGTACTTGACCACAGGGGTGGAGTCTGAAGCTACAATCACAATCGTAGGTGCTGGTAATGTAAGTTCAAGAACAAGTCAACCTGGGAACTTGTATATCAAACTAAAGGTTTGTTAAAGCATCTGTATTTTCTTCAAATTTGTACTTGTATATTTTGTAAGACGTGCCTAGAGAAGTTTGAATCAAACTCACCCTTGACGTTGATGATTGGTCTACCATTTAAGTCCATTGATCAATTTAACCTAAGAGATAAAACAGTTAATATAAGTGGCAAAGTCATGTTATAAGTCATATATTGACTTTGAACGAATTCATTTCAAAAATGATCTAAACCAATGTTCACAGATTTATATGTGATTGCTACTCTACTTTGTTTGTTGCGTCACTATATAATCAAGACTTATTACATCCAGTGAATCAATTGTTCATGCTCTCTTGTAAAGTATTCTTCAATTCTATCATCATTCTTGCCTCATTTAGGGTCTTACTGCATGCTGAATTTTCCTTTATTGACACGTATCTAATCTTCTTTTGGTCACAGGTTGCTAATGATTCAACTTTCACTAGGGATGGCTCAGATATATATGTGGATGCTAATATTAGCTTTACACAAGTAAGCACACTGGTGAATCCTGAATTTTGGGTTATAAGCAGAGCAGTACCTTCGAAACTCATGTTTTTTCTGCATGGTGACACTTTGTGGTCAAAACTCAAAAGCCTTAACTGCTAGCTGATAAAGCTCTGCAGTAACATAATTTAGGCATGTCCTATGATAAAATAAAACCTCTTAGAGGACATAAACTAGAGAAAAGTTATCTGGAGTCTAGCTGAAAATTAATGAGTTTTGTCCTATTCAACTGGTTTATGTGCCAAAAGTTTACTAAACTACTAGGTTTAATAATATTAGCTAGTAGCATCTTTATCATTATGTATATGATGCGCTTATTCTCTAAACTAGATAATGTGGCATATCGGTTCAAACTCAATTTGATGGCCCCAGTCATAAAACTCAAGTGCATGCTACTGCACTATTTTGCCACCAAGCCATAGTACCTCGGCTGCAGTATTTTTCTATTATAGTGCATCCTTTCATCTCTTATGGTTCACGTTGTTCCTACTATTTCTCCCTTGAGCCATACTGGACATGTCTTAGAAAACTTATTTGACAGGCTATTTTGGGGGGCAAAGTTGTGGTGCCAACACTTTCAGGCAAGATACAGCTAGATGTAAGATTCGTCTCCCAGTGAGATTCATATAATATTTTGTTTGTTTATAATTTGAGTCAAGTTGGTTTTCATCCTCTGACCAAGAGGAAGGTTAGATCTCAAGGCTTTGGAGATAATAGAGGTACCTTATTGTAATTGTTGCAGATACCAAAGGGGACTCAGCCTGATCAACTTCTTGTTTTAAGAGGCAAAGGTACATATAATTATCAGCCTATATGTTCAATTTTTTTTGTGTATTTGCGTGTACTCTTCTTAATAGGTTAGTTCCTGCAGGACTACCGAAGCAAGGCTTTTTTGTAGATCATGGAGATCAGTATGTTCGCTTCCGCGTTAACTTTCCTACGTAAGATTTCTTTTACTTGAAGTTCAAGTAATACACTTGTTGGAGACATCCACATTATGCTATGCTAAAAACTCTACTAGTGTTTAGAATGGAAAAGACACTTTGTTGCTCTAAAGTTACGGTTTTTGAAATAATTTTCCTAGGACAACATTGTGTTAATTTCCCTGCCGTCTGATTATTAAATCTGATTACATAAGCTTCTTGATGTTCTGGTGGCATGTGGATGTGTTGGATTCTCTTCTTTTCATTTCCGTCAAGAGCTAATATTGATAGATTTCTGGTATATGCTTATGCGGTTTACTTTTTTCCTTGTATCTACTAGTGAAGTGAATGAACGTCAGCGTGCTATACTGGAAGAGTTTGCAAAGGAAGAAATCAACAATGAGTTGAGCGACTCTGCTGAAGGAAGTTGGTAAGTAAATTTTATTATTGTGTTTATAACAGCATATTGTGTGTAATATTAGATGGTTAGACGTAAATGGACATCTGGTATAATTCACCTCAAAGGAATGTAGTTGGTTACAATAGAAGAATTAGTGATGCTTATACATTACTGGTACATTTTCTAGGCCTGCTTAGAAATAAGAGTTAGAAAAGGCGGATATGTAGATAACAACAAGACATAATTGAAAAATGAGATACCTAGGTTCTCTTATAAGAAATAACTAGAAGCTCTAAGGGAAACAGTGTAAGAAAGCCAAAATGTCTGTTGGGGCTTTTTCTTTACATTTTGATTCAACTGAATGTTATTTCCTCACTAGCGATTGTTCCTTATAGTAATGAAGAATCATGAATATGAACCAAACAGGCTTTACCAGAAGCTCTCTACTGGTTGAACTTACAGGTGGAATCTAACGGGTCCTCAGATCATCCGCGACTTCTCGTTAATGGTGCTGCTGGCGCTATTGTTGAGCAGGTTAATGGGATGAAGCCACCACGAGAGATGAAAGATAAAAGCATTCAACAGAAGACAAATGAAGACTAATTTCATCTATTGCTGGTAGAACAAAAAGCTCACCAGCATAACAGAGAGTGTCATTGTTTGACCTCATAATTCTATTACAAACTCATTTGATGTGAATAATAAGAGACATCAAACAAGTTAAGCTG
2707	AT1G28220	9860302	9861433	1132	TTAACACTCACTTATGGGTCTTGACAAAGAAGATTGTTCTGTCTCCTGACTCTCCTCCTGCTGAATTCTCCTTTTATCCTCGCCAGACTTTATCTCACCATAAAAGTAAGAGACAAAGCCCCAAAGGGAGAGAGCAAGAGAAAGTCCCTTCTCAGCTTGAAACTTTTCATGGTAGAATATAACAGCTAAAACCTCTGTAATTGGCAAAAGCACTGATATCATAATACCCGAGACGAGAGACGATGTGGAGAAGATTAATCCAATGGCTCCCAAGAAGAAGCCTTGCCATATGATGGCTGAAAACACAGCCACCACATAGAACAATGCCTCTCCAAGCTTGAACTCTCTTGCTTCTTTTGGTAAGGCCTGCAAAAACAGTAAAGGGCTCAAGTCTCTGTTAAAAACTCTTTTGTATGTTTTCAGATTCAAAAGAGTGACTAACCTTGAAATCACCAGCGATGAACATACCGATGACGCTGACAATAGAAGCAAGGAGACACAAAATCAACTGGAACTCGAGCACAAGGGTATAGCTCATGGTTTGCTTAGCTTTCTGGTAAGCAAGTTCCACTAATGGCAAGATGAAAGCATACATAACAGCTGCTGCTACAGTAATCAAGAAACCAGTTATGTACTGCTTGTGAGTCTCATGAACTGGCTTATCAGTTTCGGTATGCATTCCCAAAACCGCAGCACCAACAGTCAACAACACAACAGCATTGATGGTAAAAGGAGTGAACTTATGTTTAACCATGAAGAATGAGAAGATAGCTATAAAAGCTAACTGTGAAGCAATGATAAGAGCAGCTGTAGAAACTGGAAGATAAGCTATACCATATGCATACAAGTAGTTATCAAACCCTGAGAGAATGCCTACAATAACAGCGGCGATAAGAAGACGCGGTTTGATAAGAAAGAAACTTGTACTATCACCCACATTGTTGCTTCTGCGCCGGGTAATGTAAGAGAAGAGCAGAGGAATGAAGATAACAGGAAAGCCTGCAGTTTCAAGAAACGTAGAGAACCAAATCCTTTTACCGCCATTGTTGAAGTAGAGACGCATAATCAAAGGACCTCCACAGTTTCCTATGGCTAGAATTATGCAGTTTATGATCACAAGAGCCTTCACCAT
2708	AT1G28230	9862072	9864605	2534	AGCTCAATATCTTTCAAATTTATTCATACTTATACACAAGAACAATAACAAAACACACAATCACACATAATATTAGGAACAAAACATAACAGTAATGCTCTGTTATAATCCTATAGAGTTATAGAAATTAAGCAACATAATCACTAACAGGAAGAATAGGCAGTTCTGTCTCCGGCGGTTGAGGTTTATCAACAACTTTCTTGCCGGATTTAAACTCGCCGTAGAAGTAAGAGACAAATCCCCAAAGAGAAAGAAGTAGAGAGACACCTTTCTCTGCCTGAAACTTCTCCCGGAAACAAACGACGGCGAAAACTTCAGTCACCGGAAGCAGAACACTTATCAGAACACCAGAAGCTAGTGATGATGCACAAAACACAATCCCTATGGCTCCTAAGAAGAAACCTTGCCATATTATTCCTGTGATCACTATCAATGCATAGTAAAACACTGATCCTCCAATCTTGAACTCTCTTGCTTCTCTTGCNNNNNNNNNNNNNNNNNNNNNNNNNNNNNNNNNNNNNNNNNNNNNNNNNNNNNNNNNNNNNNNNNNNNNNNNNNNNNNNNNNNNNNNNNNNNNNNNNNNNNNNNNNNNNNNNNNNNNNNNNNNNNNNNNNNNNNNNNNNNNNNNNNNNNNNNNNNNNNNNNNNNNNNNNNNNNNNNNNNNNNNNNNNNNNNNNNNNNNNNNNNNNNNNNNNNNNNNNNNNNNNNNNNNNNNNNNNNNNNNNNNNNNNNNNNNNNNNNNNNNNNNNNNNNNNNNNNNNNNNNNNNNNNNNNNNNNNNNNNNNNNNNNNNNNNNNNNNNNNNNNNNNNNNNNNNNNNNNNNNNNNNNNNNNNNNNNNNNNNNNNNNNNNNNNNNNNNNNNNNNNNNNNNNNNNNNNNNNNNNNNNNNNNNNNNNNNNNNNNNNNNNNNNNNNNNNNNNNNNNNNNNNNNNNNNNNNNNNNNNNNNNNNNNNNNNNNNNNNNNNNNNNNNNNNNNNNNNNNNNNNNNNNNNNNNNNNNNNNNNNNNNNNNNNNNNNNNNNNNNNNNNNNNNNNNNNNNNNNNNNNNNNNNNNNNNNNNNNNNNNNNNNNNNNNNNNNNNNNNNNNNNNNNNNNNNNNNNNNNNNNNNNNNNNNNNNNNNNNNNNNNNNNNNNNNNNNNNNNNNNNNNNNNNNNNNNNNNNNNNNNNNNNNNNNNNNNNNNNNNNNNNNNNNNNNNNNNNNNNNNNNNNNNNNNNNNNNNNNNNNNNNNNNNNNNNNNNNNNNNNNNNNNNNNNNNNNNNNNNNNNNNNNNNNNNNNNNNNNNNNNNNNNNNNNNNNNNNNNNNNNNNNNNNNNNNNNNNNNNNNNNNNNNNNNNNNNNNNNNNNNNNNNNNNNNNNNNNNNNNNNNNNNNNNNNNNNNNNNNNNNNNNNNNNNNNNNNNNNNNNNNNNNNNNNNNNNNNNNNNNNNNNNNNNNNNNNNNNNNNNNNNNNNNNNNNNNNNNNNNNNNNNNNNNNNNNNNNNNNNNNNNNNNNNNNNNNNNNNNNNNNNNNNNNNNNNNNNNNNNNNNNNNNNNNNNNNNNNNNNNNNNNNNNNNNNNNNNNNNNNNNNNNNNNNNNNNNNNNNNNNNNNNNNNNNNNNNNNNNNNNNNNNNNNNNNNNNNNNNNNNNNNNNNNNNNNNNNNNNNNNNNNNNNNNNNNNNNNNNNNNNNNNNNNNNNNNNNNNNNNNNNNNNNNNNNNNNNNNNNNNNNNNNNNNNNNNNNNNNNNNNNNNNNNNNNNNNNNNNNNNNNNNNNNNNNNNNNNNNNNNNNNNNNNNNNNNNNNNNNNNNNCGATGAACATGCCAATGACACAGAAAAAAGTAGCAGCAAGGCACATGACCATCTGAATCTCAAGCACAAGTGGGAAAGTGATTTCTTGACGAGCTTTCTTGTAAGTTAGCTCAACGAGCGGTAATATAAAAGCATAGAGAAGAGCTGCAACCACAGTCATCAAGAACCCAACCACATACTCTTTCTTGCTCTCCTTAGCCGGTTTGTCTCCATCACTGTGTAACGCAAGGATCCCGATACCAACCGTCAACAAAACGACGGCGTTTATGGAGAACGGAGTGAACTTTTGCTTGACTAACAAGAAAGCGAAGAGAGCGTTGAAAGCTAGTTGAGTTCCGATTATGAGCGATGAAGTTGAAACTGGCAGATATGCTAATCCGTAAGAATATAAGTAGTTGTCAAGTCCTGTGAGCAACCCTATGACAATGGAGGCGATAAACAGAGGAGTTTCCATGAGGAAGAGCTTTGTTTTCCGCTTGTTTTCCGCGTTGTTAGGGTTGCGGTTGCTGCGGCGACGGCTGAGGAAGGAGACCAAGAGAGGGATGAGGATGATTGGAAAACCAGCGGTTGATAGGAAGCTCATGAACCAGATTCGTTTTCCGCCATTGGTGAAGTAGAGACGAGTTAACAAAGGACCTCCACATGTTCCTATAGTGAGGATAATACAGTTTATGATTATCAAACCATTCTTCATCTTCTTCTTGCTGCTTGCTGTTTTTGTTGTCCTCTGTTTTGGCCTTTTTGAT
2709	AT1G28240	9868315	9872210	3896	GATTTTGAACTTCAAAAATTCGAAACTATAATTTATTATCCAAGTACAAAATGTTCGTGTATATATATACATTAAAAAATTGATTTTGAATCCTTAGAATCAAATAGAGAAACAAAAAAAATAAACATACTGTGTGGTAAAATTGGAATGTGATGTTGGTGATGAGAGTGACCATGAAGAAGAAGAAGAAGACGGACGCCAACTCTTAAGCTGAATCTGGTAATCTTACTGGCAAGTTAGCTTTCCTGTGACCCCTTTGACCAGACCGTCTGTCTCTTCCTCGTCTTCTAGGCGGCGTTGCTCTTCCACTTGACATTTTTCTAGGCAAATCGCTGCTGATTAAAACTGGTGGAGGCGGCGAAGGTGGTGGAGGAGGAAAATTAGGCACCGGAGGTCGTTGCCTTGCAAATCTTTCTTGTTCTGCTCGGTGATATCTCTGCATTTGAGAGTTCGATACAAACGGGTAATGATAGAGTCAGGATCTTTTTACTAACTCTACTTTTAGGCTAAGTCAGCATGAGACGAAAAAATCACCTGAACTACAAAATTGCGTCTTTCACAATCAAGGAACATGCTTACTGTCCAGTTTGTTTTTGCTGCGATCTTATCTCTTACTGTTGAGAAACTGATTTGATCTCTAGAAGTGAATCGGTCAACTTCGTTGAACCAAAGACAAGTGAAGAGGTTGCTTATGGGAACATGCTCTCTTAAAATGACACAACCCTCGGGTACGTCTGCATAGCCCAACCATATAGTTGTCTATATTATTAGTGTTTGATCCCGAAAAGGGGATTTTAGACAGAATAAGCTAAAGAGACATACCGCTTGTGATTGGGAGCTTTGCGACAGAATAAGGGGTTAACCCTTCGTTCTTGTAAAAATCCACTTGAAAGTCGATAGAAGCATTATCATATTTACCAGCAGCTTTATTTGCTTCGGCTTCCACTAAGACATCAAATCGTTTGTAATGTCTAGAAATAGCAAAAGTAGCATTTTTCCTCCACAAGAATCTGATGAGAAGAGATGTCAGTTAAATTGCTGCAGTCCAGAAACATAACCACCAAGCTTAAGGCCTTCTAAACTCAAACCGTTAACTTATCTGAAACAACTGAATATTTTTAACGTACTTGAATGTTAAGTACGTATAGCTAGCTGCTTAAGGAAATTCACCTAAGAAGAAAAAAGGGGTGGAACTAGCAGATTCCTACCACAAGAATTCACTAATATGATTAGAGGAATGGTTGGTGTTTGGTAAATGCTGGAAGCTGCATAGCCACCACAATTGAAAATGGTTGCAGTGGAATATTGGGAACACTACATACAGCATATCACTAGAGTTTTCTTGGGATTCATCTTACACTGAGAAAAAATATGATAGGCCTCACCTTTCAAGAATTTGATATGGATCGACGACAAGTTCTAGTTTTCCGTCAATCCATAAAGAATAGCGAGCATTTGGAAACATCCTATGGACAAGAAGCTTGGGCACCTACAAGAGAACAAAGCATCAGCATATCAATGGCATTTATATTCTCTCTCTTTACTCTGTCCATTTTGGAATCAGCCATGTGCCGTGACCCGTGAGATCTATGTTGTATATTCAAATCTGATTTTCTTGGGTTTCTATGAAGAAGAACTTTTTGCTCTCCAATTAGTAGTAACAACTTCAAGCCTGATCTAAAGCAAAAGGATGTTGTTACAGCAGTGTGGGTACAGTACTTTTGGAGAAAGACTGTAATAATAAGGGGAACTATCTAGCACGTCATTAAGTTCATGTTTCAGTTTGGACTAACTTCGTGCATAATATCTTCCATAAACTTTCTTATCTGAAAGATAGGTGTATTTACCTTTCCATTGCGCCTTCCATCTGAATAGGGGAGATTATGAACAACAACAACTCTCCATATCCCTACTTTCTTATTGCCATCAAGGCCTCGTTCTCTCTTCAAAATTGATTCAGTCTCTTCATCAACAAACATGTAGAAGCAAACTGTTTCCTCCGCATATTTACTGATATTTTGTGGGGCTTTTACATCATCAAAAGCATCTGAAAAATGATAGAGAGATTCTAATATTAGAAACACGCAGAAATGGGAGTGGATTGATTGACTACAAAACAGAAAAGGATCATGCAAAACACTACCAAATACTGCTGAAGCAACAACTATCCCACGACACTGCTTCATTTCAAGAAGATCTGCCTCATCAATGTCAAATCCTGTATTTCGACCAGGTTGAGGTCCTTTGACAAACCTGATGGAACAATCATCAACACAAATTCGAAAAAAAGAAGACAGGGGAAGTAAACCAAGGCCACAAAGATACTCACCCACAATGTACACTCATTGTTTCTTTAATGTCAAAAGAATCATTCCTATGTTTCAAAGTAGGATAACCACCAAAATCTGACCCTCCAAACTCTGTCTCTCTGTTTAACGGTTCTTCATATATATACGTTAAGTTCTTAAGAACAGGGGAAAATGATGGGGCATTTGGCATCAAGGCAACTGCTTCTTCTACTGGAAGGTAACATACCGGGCATGCTGAAATCAAAAACCAGGCAAACAAACCAATACTCTTACAAAACATCTATACAGCAGTAAATCTCAGATCTTTTCAACCATCACAACAACAATTCACAACAACAATCTTGTAGTGATCTCAGAAAAGAAACAGAAAAATGGGAAGAAATCAGAAATCAAGACTAAATATCTTACGGCGTGGTCCTGTTCTTTTCCTGTCTGCTGGTGGGGGAGGTAAAGTGAAACTGTTACAAGGATGACCTTGAGGAAGCGAATAACCAAGAAAATGTATAGGAGGAGGAGGGAACACAATAACTTCTTTTGCCTTGAACGATATATTTCCAATATTCATGTTTAGCTCTTCATTTGTTTGTAACATATTTGAATAATTTACGCCTGAACTGCCATTGAAATGAAGACTCGGAGGACCTTGACCTTCCTGACTATCTTCACCTAGTTACAAAAAACCAAAAGAACATTCACAACCATCTCAAGCCTGATTGTTCATAAACTTCAAATCAAATACATTCTAGCTCTAAGTAGCATTATGATCACCACTCTACACAACATTTGGTTCCACAATTCTAATCCAAAACAAACACATTGGTACACAAAAGCATACTAAAATTATTCAGCTGAACCAATAGTTATCCCAACTTAGAAACTAAATCCACAAGCTAAACTACCATGAGTACCCAAAATCGTCGAGAATCGATTTACCTTTTCCGACGTAAAGGACGCGAAGGAAGACGACGGCGGAGATTAAGAAGAGAAGCAACATGCCAACCTTCTTACGACCAGCGAATTTGCAGATCCAATGTACAATACCTTCTCTATCTTTCTGCATCTTAGATGGTTTGGTACGCGTCGTGGTAGTGATCTGGATAGGTAAAACGACGCCGTTAAGTCCCGTCTTCTCCAAGGAACCATAGCTACTGGATCGAACACCCAATCCAGTCATCGTTCCCTTTACCTTCCCCTTTAAATCATCATCACTCCATTAAAAAAAATCTCCCACACCAAACTTGAATTCGATGTCTTCTTCACTCAAATTCAGATCAACAAGTTACCAAGGATATTGTTCAAGTTATCCCAAATTCGATTCTGGGTTCTGATCTACAAAATTGAGCTCGAATAGAATCGAATCAAAAGAATCAATGAAATGAAATGGGAGAATCAGAAGGAAGGAGACACAGATCAAAGAGAATCTTCGGATGAAGAAGATAACAAAAATCTAGGGTTTGTGATTGGTAGATATGGTTTTTATTCGTCAGAATTTTCAAAAAATTCAATGAATCTCACACACAAGCCATTAACAAAGGCAAACAAAAAAAGTCACTCTCTCTCGCCCTTCTCTAACAAACAAAAAAATAC
2710	AT1G28250	9874246	9875578	1333	AACAGATTCGTCCCAGAAGAACTCTCTGTGAAGAAGAAGAAGAAGAAAGATGGAGAAGAAATCTCAGATTTCGTCAACGGAAGCTGTTTTCCTTGGAGCTCTAGCTCCAGGCGTTAATGTCTGTACTAATTTCTCTTCGAATTCTTGTTACCTCTTTGTGGATGTTTGGTTAAAACCCTAATTTGGATCGTGATTTTGTCCAGGGTCCAACATGGAACACATTGAGATTCGCGTTTCTGCTACTGGGTCTATGTCTAGCTTTCATGCTCTCTGTAGCTTTCACCAGTGGCCAATCAATGTTGCTTGTTCATGTTGGCTTTCTCATTGTTATCGCATCTACTCTCTTTATCCTCCTCAATTGGTATGTCAATTTTTGCTTCTCTTATCTCAATTTTGTTTGAGCTTTTTCTGTGTTGATTCCTGTTGAAACTTTTCGTTACTTTCTAGGGTTTTAGACGAATAAGTAATTAGATCTGATACAAAACTTTCTCCAGTGTCTTATTGTGTTGTTGATCAATCCTTGAGTTGTTCAATTTAAGGATTCGAACATATTTCTCTACATTGCTGTTATCTTGAAGCTGAAGGTGTTCCTGTTGCATTGTTTTAATGAGTTATTCTTCATCATGATCTTTGTGCTATTGAGTTAGATATCAGATAAGGGTTCTCAGTTCTCATAGTTTTGTATTTCCTTAGAAAATATCACATCTTTGTGTTATCTTACTGTTACCTGTCTGTTCTCTAAGGTTTCTAAGATTCTAATAGGGTTTTACTTATGCATCTTGAAGAGTATATTAAGTATTAACCTTCACTAGATGCTTAGTTGCTTACAATGCCTATTCTTCTGTAGGTTTCTTGCTCAGACAGGCTTAGTACAAGTGGAAACACAAATGCAGGAGCTGAATTTGTTACCGAATGATAAAACCAAATGATCATGGTCACACCGGTAGAAGCAGACGCTTGTGTAACAGAACAACAGTTAACAACAGATATATCAAGCAAATATGAGGACTGGATTGGTACAACAAGAAGATCCAGTTTCTATTGTTGGTACATAGCATTTACTTTCTCATTACTCTTCCTTAGTTCTCCTGTCTTTTGTTGTTTTCTTTCTTTGATTTGAGAAGACAGCCTTCATCGTGATCAGGATTTGATTTGCTCAATTCTCCAACATTAGTTTCTCTGTTTTGGTTTGTACCTGCTTTTAGGAAGCTATTCCAGACTAAGTTTATACCTCCCATGTAAAAAGAGGATTATTATTGTATAAAGATTGTTCTCATACTTACACTTGTTTATAATGGTCTCAAGGCTAATCTCATATACATTCCTCAAGAAA
2711	AT1G28260	9875599	9879266	3668	AAAAACTTTCAAGTTTCTTCTCTTTGTTTGTTTATGTACAACCAAACCATCTCTTAATATGATTTTCCATTCTCGTGAAAATTTGAGAAACAGTACACAAAGAGAGAAGAAATAACTATAGTTGTCACAACTTGTCAACTTAGGACAGTTTCTTGAAAACTCACTCACTCGCATCTTTAGTTGTTCATATATGCAGGAGGAGGTCCTCTTAGCCTCTGACCGTTCTCATTCAGCCACTCTTTTTCTCTCAGAAATCTAAGAAACGGTCCGGGATCGTCACTGAAGCCATAAGGATTTGTTGTGCTTTGTTGAACGTTGCCGAGCTTCTCTCCTCTAGATTCATGGTCTTCCATGTAGAGCTGAGGGTGAAACGTTGAGTTTTGAGAAGAATCGTTTGGTGTCCCGTACCTAGCTAAGAGACTGAACTTGGAAGAGCCATGAGCCATAAAGTTTCTCAAATTGTTTGTTCCCTGAGCTTGATAGGAATAGGCTGGTCCAAGATTCCTACTTTCTCTGTACCGACGTAACCATTCAGAAGAAGAAATCCCAACAAAGGGTGGGTTTGTGTATGGCTTCATGATACCGGGGAGTTCCATATATCGTGTCTGATCATAGAAGCTCTCTGCTTTGTTAGTACTAGCGTCATTATGAAACCAAGAAGCGTCTTCAGGCAGTAGTGGAGCAGACGGAGTAGGAGGCGAATAGGAAGACGCAGGATGCTCGGTGCTGCTATTGATGGAGAGACTATCAAAGGCTGAGACAGGACCTGTTTCATCAATAGGGCCCAATCCGTTTGGTTTACTTAAACCGAGTCGTCCTTTCTCTTTGTTCTTGTCAACCACCCACGCGCTCAGCGATGGAGGTCTTCCTGAGACAGTGCCTTCTTCGAGATGCAAATGTTGTGGATCCGTGTCCTTAAGACCTTGCGTAAAGCTGAAACTTTCAGACCCAATGAGTGATAAGGTACGTCTTAGGCTGTCATTGGATGTAGTTGTTTGATTTCCTGAAGTTGTGCAATCAGAGCTAAGTGGCTTTGCTGCAATGCCAGAAGAATATATTGGAGCAGATTGACACCTTACGAGCGGCTTGAGAAGAATGACTTCTTCCTCTTCTACAGGAACAGATCTTTCATTCTCCAAAGGAATGATTTCAACTGGTCCAATAGTAACGCATTTTCTGTTTCTACCCTCTCCATTTCCATGAAAGAGCTCTCCGTTGCTTTGCAATTCACCCGAAGTTGTGTAGAAATGAGTCCGTTGATTGTCAAAGAATAGCCACTTTTGAGAACCCTTCTTCTGCCTAGTTGTGATATCAATTGCTGAACTAATAATCCGTTGAAGACGAAGCTCCTTCCCTCTATCAAAACTCTCTCTAAGATCCATATTACTTGAGAAATCCAAAAGTGCATGTATGGGAGCCAGAGGAGCCAAGGACTTCAGTTCATGATCTTCCCAGAGAGCTAACAACGTTTTAGCAGGGCAGTTTTTGTCTTTCACCTTTAACTGGTTCAAGATATCAACGAGTTTGCCAAAGAAGTAAGATATTGCACTCTTGCTCTTCTCATCAAACCTGCATTCTTCTTCTTCTTCTTCTACCTTGTCAAGCAGAAACGGTAAGTAGTCTAGAAATACAAGTAGAGCAGGTAAGAGAGGGCAAGAATCCAAGGGAGTTGTCTTCAAACATCTCTCAACAACTCGCCCCATGACGATAAACACCATAGTTAATGCTAAATTTGTTAGCTTAACTTCCTCTTTCACGATGTCGGATCCATTAGCCTCTGCTAAATTGTGGAAGATGTAGATAAAAACCGCAACAATTTGGAGGATTTTATAAGGTCCCTTTCTCGCCGTGTCCATAAATTGATAAGACTCCAACATGGCTTCTAGATTTCTATCATCTGCTGCAAACGCTGCATCCAGTTCTCTTATAGTTGATGCAAATGCCCGACCAAACTCATCAAAACTGAAACAAACCAGAGAGAAGTGAAGAGAAGAACAGTTTTGGAGAAAGGCTCATCAAGAGCTTGAGCTAAAAGAGGAGATAATGTTGTACTTCAGTCAAATGTTACTCATAGTCCAAACTGACCTGGATTTAAGGAAAAAGAAGCTAGTTGTTCGAACAACCAGGGGCCATAAATCAATTCCGGCAACTAGTTCTCCTTTTGCTTTTGACAAATCTCGTTCCTTCACAGAAACTTTTTTCTCTGATGGGTTTAAGTAGTTAAACTCTGCATCAGTAGACAGAGACTGCAATGGAGATGACCTGTTCTGTAGTAGTTGAAACAAGCATTTTGAGCAATGTAAGGCAAAGACAATCTCATTGCAGATAACAGAGAAGTATCAGTGGATCAATCACCTTCTCAAACAACAAAAGAAGATTGTTCGAAGCACCAGGAAAAGGCTCTTTCACAGCTAAGCTTCTTACGCAGTGATACAGAGCCAATAACTCATCACTAACATATGTGGCCAATACAGCTAGCTACACAAATGTAAGAAAACCACTCAGAAACGGCAAATGACAAAAGAAAGTAATGGAAGAAGAATTAGTTACCTGGTTATGAGGATTTCCACTATCAGGCCAAGATTTTGCAGCTTCAAGATAGTAAGTAGCTGCAGTTGACCAATTAGGATGTTCATGTGCTTTCAGATATTGTTCTTGATACCTTTGAAGATCTCCAAGACAAATGTAGAAACGATGGCATAAGAATCTGCTTTTTTGCTCTCCTGATTCCTCGGAGAGTCTGTGGTAATATCCTCTGACTTTGGAAATCAGATTCTGGTAAAACTCAGCTGCTTTTGACAGAAACAACTTGAATGCTTTCATATGCTTGGCATGATCATTTGTTTTAAGGCCTTTACGAAACTCATCGATGTGTTTATAGTGGAGTTTCCAGAGACAGAACTCTACTTCTTGAAGCTCTTCGTGTTGGAGATTGCTTTTAAAGATTTGCTCGTAGGTCGAACCAGCTTTCGCGTATAATTCTGAAACATCGGTATGCAATATAGTCTTTGAATGGATTAATGTCCATAGCTGTTTCTCAATGTTATTAACCTGAGAATAAAAAACATCATTCAATTGTGTGTTCATCTACAGAAACAGTAAGATTCTTTAAGCAAAAGAAACAAGCTTTACCTCAACAAGAAAGTTAGGTTTTTGTTTCTGATCAGCTGAATTAGCTTCCATGATCTTTGGAATCAGACAAATATATCTCAGACAAGTGTTCGAAATTTGAAGACAGAGCACAAAAGCAGCCTGAGAAACTAACAGAGATTCAGAATTTTCTCATAAACAGGAAGAAGATGAGCATTTCATTGATGGCATAAGCAAAGATTCAGGACCAGAACACTGTGGCAATTATAAAGCAGAGTGCTTGGTCTACAAGAAATCTGAATAAGCTCAAAGCCACAAGCTTTGAGTGAAAACCATGAAACCCAGATGATGAAATTCAAGAAGTACAGAGACAAAAGCAACAATGGAAGAAAAAACAGAGAAAGAAGAACACACAAGAGATATCACAATCAGAGAAGCAGAGTAGAGAGGGGAAGAAGAAAATCGAAGGAGAGAGTTGAGTCTTTATGGAAAACGAAAAGACGAAGAGGAAGAGAGACTTTACCAGAAGAAACCTTGACGTACGGAGATTGGAACAACAAAGGGGAAGGAAGAAGCCA
2712	AT1G28270	9883037	9883869	833	CTGCATAATCTCTCACACACTTCTATTTCTCCCTCTCCTTGTCACAAGGAAAGGGCGTAGAAGAACCAAAACCTAAACAAAAGAGCAATAATAACTCATTAAAAAACCAAAACCAAAAAAAAACAAAATGGGTGTCAAAATGTTATTAATCTTTGGTCTCTTGATCTTAGCTATGGTAGCTAAATCCGTCAATGCAACCTACCCTTTAACCAAATCTTGCATCAACGGGCAAGGTTGCATCGGGGAAGACGATGAGCTCGAATCTCTAATGGATTCAGAGACAAACCGTCGTCAACTCGCAAGAGGACGTCGTTACATTGGCTACGATGCTCTCAAAAAGAACAATGTGCCTTGCAGTAGACGTGGCCGATCCTACTACGATTGCAAGAAGAGAAGAAGGAATAATCCTTACAGGCGTGGATGCAGTGCCATCACGCATTGCTATAGGTACGCTCGCTAAATGATAGAGAGGAAGAGATTTGATTCAACAACGTACGTTCGTATCTTCATTCTTCTTTCTTGATCGTTAATATTAATTGCCTCTCCTTACTTCCATCTTTTTTTTTTTTCATTCTTTCTTAACGTATCCTATGTTATACGTATGATCTATATATTCTTTTTTGTTCTTTATATAATCATCATGATGCATATAAGCTTTTGATTCATTGGTATATCACTTACTTTTCCTTTGTTGTTGTCCTTTTTTATTTCGTTTCGTTCATATAATTAAGTTCCGTTTTGTCTATTATATACATCATGATGTTTTAGTATTTTACAATTAAGCATTAATTTGTTTTAAGACGAGGGATCAAATGAGACCTATTTCTTCTTTT
2713	AT1G28280	9886076	9887477	1402	CTAAGCCCCACTCTTTATCTTCCTTCTATCCAATTTACTCTTTTCTTTCTTTTTTTCAATTTCGTATTCTCCTTTTTCTAAGGAGAAAATATGAAAATAATAATAACAAGAAAAAAATCTCTTTTATTTTCCACACTCCTTTTTCTTTTTGTTTACCCTTTCATCAATCCTTAGCAAAAAAAGGTTGGACCAATTTGGTTCCCTCTAAAGACCAATCTCTTCATCTTTTGTTTACTGAAAAAAAACAAATGTAGAATGCAACTAATTGTGTGTTTATGGAAATAAAATAGAATAGAAACAAAAAACAATTTGCTCATTTCACTAAAATTGTACAAAACTCACTGAATTATTATCAGTACTAATCTAATTTATCAAATTCTGCAGAATAAACTCATCAATATTAAACCATTAATACAATTGAAATCGCGAATTGGATTTAGCAAACATCTCAACATTACAAATTTTCTCGTATAATTCTCAACATGATTCATCTCAATTCCCCAATTATAATATATAATTAAGATCACAAAAGGATAATAAAAATTTGAGTAAAAAAGAAAAATTAGGTCTTTTTTTCAAGAAGTAGAAGCTGATGAAGAACCTGAGACTCTAGGAGAAGTCACCGGGAATAGAGGAAGAAGTCGAGGCTCTGGATCCATCGGAGTTGTTGCCGGAGATGGATGCAAATAAAAGCCTCTCTCTTTCATTGCTTTCTCCTCCGCAGCAAGCTCGTTGGGGCTTTGGTTTGATGACCCGGATCGATCAAACGGGTCGGGTATAAGAGGCGTAACCGGGCTGAGAACGAGAGATGGGAAATCTAAGATGCTTGGAGAGAGGATCTCCGGTTTACGGGGAGAGAAAGCTGAATTAACCGGGTTAAAAACCGGGTTTAAAGGATTGATTTTGAGATTCTTCATTGAATTACGACGCTCGTAGAGACGAAACCCTGATGCTGAAGAAGAAGACTGTTTCTTGTTAGGTACGGCTTTGATTGGTGGGATTGAGAAAGAAGAAGGAGTGGATCTTGGGTCGGGTTGATGATGGGTCGGGTTTGGTTTGAGAGATGAACCGTGTTTGGGTCTCTCGGCGGATCCGGTTAGCATCTGGACGACTTGTTTGAAGGAAGAAGTATCTGCTTGGACGAATGTTGTCGGGTACGGGTTACCGGATTCGGATCTTGTGGTTACGTGTCGGGTCGGAGTTGTTGGTGGTTTGTTACTTTCACTGCTACTGCTCATACCGCAACTGTTGTTGCTGTTGTGACATCTCGGCGACGGAATCAGATTCGTCGCTTCTCTGTATCTCGGTGAATTCTCCATTGTANNNNNNNNNNNNNNNNNNNNNNNNNNNNNNNNNNNNNNNNNNNNNNNNNNNNNNNNNNNNNNNNNNNNNNNNNNNNNN
2714	AT1G28281	9887518	9887655	138	ATGTTTTCGGTGGGCGCTATTGGCTCTTTAGTCTTTTTTCTAGTTTCTTTAGGTCTTTGCTCACGCGCTGATTTAGAGAGTGCGTGTCACGCGCCGTCGTTGAAAGTGGGAGGAAAAATGTGCTCTATTTGGTTTTAG
2715	AT1G28290	9889124	9890992	1869	GAATCATCTTGAAAGCTGCTATTTTTATTCAAACGAAACTCAAACGACGTCACTTAAAGAGATACAACATAATACCCAAGCATTTAACTTAAAGACTAGCTAACATTGATTAAAATTCAACCGTACAGTAGACGCATAACAACACTCTCTCTCAATCTTTTTAAACATGAAACAATCAAGATAGTAACCAGAGCATCAAATCATCTTCATTTGGGGCAAGACGGGTTAAAGGCAAATGGACCAACGTTAAAGAGACCGTATACGAGCTTGTTGACGACCACCGTAGATTTTCCCAGCTTTTTCTCAGGCTTAAGTTCAGCGCCGACATCTCCACCGAAGAGCTTTGAGACTTTGCTGCATTTGTAGTCCTTTGATTTCACCAAATACACACGACATCCTCTGAAACCGAAGTTCGTCACCGTCTTAGGAGCCAACAACAAGAAGTATCCGTTCTTGTCTGTCGTCGTCTCCGCTGTTATGTTCTTCTTGCTCTTACACACTAGTTTCACCGTAGCACCTGCACAAACCCATAAAAAAATATTAGTCCGATATGTTTATAGAATAAAAGGATATAGTTATGTGTTTTTAATTATTTTTGTGGGAAGTAGTGAAATTTATTGGCCAGACTGTAAAAAACAGTGACTGATGAGTGCAGAAGTGTACATAGTCACTCTCTTTATTTCACACCTATTTTCGAAACATTGACTACTTACGTAACAAAGGTCCCACTTGTAACGTTTTCAAATTTGAATTATTTTCTGAAATATGCGTCATGATTAAGATATGAAGTACGTATTATTTTATAGATATATACACTGTTTGAATGCGTATGCAGAGCCAAGTTGAGTTGTTTGAGAGATTGTTACTGAGGTATGTCTCATGTATGAGTGAATAAACTGAATAATGAAGTGGAAGAAATAGTAGTAATTAACAAAGAAAATAGTTCAAACCTTCGATGGGTTTAGCGCCTAAGAGTGTGTTGAAAGCAGCGTACTTGCAGCTTTTGCAGTAAACCGTACCCCGAACGGCGACTAGACTACGGTTGAACTTAGGCGGGTAAACCGGCGGTGTAACAGGTGGCTTCGTCGGAGGAGAAACCGGAGGCTTAACCGGAGCTTTGGTAGGAGGGTAAACCGGGGGCTTAACTGGAGGTTTGGCTGGTGGGGAAACTGGTGGCTTGACCGGGGGTTTAGTTGGGGGCTTAACCGGGGCTTTGGTTGGAGGGTAAACTGGTGGCTTGACTGGGGGTTTAGTTGGGGGCTTAACCGGGGCTTTGGTTGGAGGGTAAACTGGTGGCTTGACTGGGGGTTTAGTTGGGGGCTTAACTGGAGCTTTGGTTGGAGGGTAAACTGGTGGCTTAACCGGAGGTTTGGCTGGTGGGGAAACAGGTGGCTTGACCGGGGGTTTAGTTGGGGGTTTCACCGGGGCTTTGGTGGGTGGGTAAACCGGGGGCTTAACCGGAGGTTTGGCTGGTGGAGACACTGGTGCCTTAACCGGGGGTTTAACAGGAGATTTGGCCGGTGGGTGGGGGTGAGGGTGAGGGTGAGGGTGGTGGTGATGAGGAGGGTGTGGGTGGTGGTGGCCGTGGTGGTAAGGAGCAGGAGCAGGAGCTAGAGAAGGGGTTTGAGTCTTATGGTTCACTTCTTCAGTGAAGACAGAGGAAGTGAAGCACCAAAGTGCTACGAGACTCACTAATACACTCTTACCAATGAAACCCATTTTTTGTTTTGTTTTTGGGTTAGTGATATGTTTTGAGATTATGAAATGGGTGTATATATAGGTGGAAGGTTCACGCTTCGAGTGTCATGAAATTACTCCCTTTTATTTGTAAATAGTAAATCAAAATCGATCGACATGAATTACCCCATT
2716	AT1G28300	9896866	9899875	3010	AATTAAAACTTTAATATATTGATAGAAAAGTAATAAAAACACTATTAAACAATTATAGATATAAATCTCATCTTCAATGAGAGATATGATGAAATATACTAACTTTTTTTTCTTTTAATCTCTTTTGTATATCTTAAGGTCTATTTTCATAAAGGGGGTTATGAACTTGAGAACTTCCACCACCATATCACCACCACTCAAAGTCGTTAAAGCTCACCTGATCATCGGATGAACCCACGTACGCGTGATCCTCAGGTGGCATTGATGAGGACGTGGCTTGATGGTGCTGAAGGTCAGTGGTGAGGTCCATGAGATCGTTAGGGATGGGATAGTGATCGTTTAGATTTCCGATGAGCATTGCAATGGAAGCTTCCTCTTCGTCTCTTGGTATGTAATCAAGCATTGCCTCTTCGTAGTGGTTCCTTTCCCTCGACTCATTTTCTCTTCCTTCATTTTGTTTTCCCGAATTTCCATTCATGGCGAAGTACTGTAATAAGAACAAGCGATCACACACAGACACATAAGTCATAAGTCCTAACCAAACCAAATCAAACCATATTATAAACTCTAAATTAACCAAATTTCAATTATTATAAAATTTTCTCCATAGTATTTACTTCCCCCTAGGCCCACAAGTTATTAATACCTACCATATAAGAACAGTTATCATTGACAGAAAAAGGTTTTAAAACTTTTGTCTGGATGCTTAACAAACTCAATTCAAAGACCACTTTTTAAATTTCCAATTTTGGACTACTAATTAATCATTTTTTTTTTAACTTTTTCATGTCTTTTTACAAAATTAAATAGGGAAATGAAGTAAATAGAGAGCTCACGAGATTCTTGCTTTCGTCCTCGTATATTGTTAAAAAGTCTCCTATCTCAGCTCCATTTTGCTTCACAAATTCTCCTTTAGTTATCACCACAAAAAAAAAGGAAAAGGTAAATCATATTTATTTAAAAGTAGTTTTACATAAGATTTTGTACTTTTGAAATAATATTGGAGCTCCTTAATTTACCTGTGTTCTCGAGGACATACATTCTGCTCTTGTTATTGGACCAAAACCTATGTCATTAATACGAGCATTTAGTCTTCTAATTATAATACTGTTCCCAATTGATAAAAAAAAAATCAAAATTTAAAACTAAGTATGAGAACCGGTAACACAAAAAGGGACTAACAGTTGAGCATAAAATTAAAGTTGTGTTAATTGGGAAATGAAAAATGGATTAGAAAGCGAATTATTTACTTGTATTTGAAAGACCAAGACTGCATAGAGAAAACATCTCTCATCTGTACAACGATTCCTTCTTTATCAGATAGCTTCGGAAGATTTGCTTCTGCATCTCTCTGCATTCCAAAGCCATGATTCACGTATTAGTGTCTTGCTAAGAAAAATAAGAACGATATCATTAAAATAAAATTGATTAAAAGTTTGATAAAACCCCAAGATATGTAGAATCTTTTTCCCTAATGATTTTTATTTATTCACTTTTTCGAGGTAAAGTGGTAAACCATTCAATGGACAATTAATTAGGAAAGGCATATAAACGACCTTTCATTTTCTTCAACCCAATTTCAAATTTAACAAATACAAATAACAACATTGAAGGAAGAAGTAGCATTCCATATATTCAATAATTATAAGCTATCTTTAAAAAAATCAAGTTTAAAACTATAAAAAATTAAATTAATTCATATACTACTTGCTAAATAAATAAAAAATCAAAAACATAAAAGTTCGTACAGAAACCAAACAAAATTTGATTAAACTAACTTTACTTCAGTCCACATTTTCTTCTCATGTTTCTTATTCATCTTGTTTTCGTGTGGATACTTATTTTAAAGACTTAAAACTTTTTATTGGTTAAACAGAAAACAGTTAGATAAACATATTATGTAAAATTTGAAAGTAAAATGAAATGTGCAAGAAAAACTCAGTGAAATTGAATAATGAGATAATATGTGGCCGCAACGATTTTTGTGCTTGTGTTCCACAAATCTCTTGTATAAAATGACGGAAGTCTAATCCTCATAAAATAACTTTATTCTTCTAAGAATTTTTTTATGGGATTGTGTTTTAAATTTTCAATGACGTACGTGATTGATGATTATCATTTTCATCAATGCATTTCATTTATCATTATACAATAACAGAAAAAGAAGAAAAATCATGAAAACAAACAGAATTTTTTACCAAGTATTGGTTCGAGAAATTAAAAAGAATTTTAAGAATTCACATACCTTTGGTAGAACTATCCTCCCGAGTGACCCAACATCGCTGTTCTTCAATTCCTTCTCACACAAAACCCTAAGCTTCTACAAGCAACAACCAAAACAAAATAAAAATAATTAAAAATTGTATCATAAAGTTTTATACACCCAAAATTGTATATATTCATATAATAACATGAAAACCAAAAAATAAATAAGAAAATCGTACATATTCAAAAATTGGGACGAATAAAAACCAAACCTTGTTATCAAATGTGGACTGTTGGTAGCTATCTTTCTTGTCGGAGATCTGCACGTTATTTTTCAAGTTAAGCATCATCAGCTGTCTCTTTGAATCAACCAACTCACTTGGACTAGAATTAGGGCTAGAGTTGTTTCTTGATCTCATCATGGCGTTTTTCCTGTTGATCCTTGCCATCTTCGTCATACGCGGATCAAGAAAACCACCTCTCTCTTGCCACAAACAAGGATTACCAACCAGAGAACCGAATTCACTTCCGGTTTGCGTAACCGGGATCTGAGGATAACACTCCGATAAGTAAACCGGCTGAGGATTCATCACCGCCGCCATCTGCTCCACCGGGTATGAAAACGGAGGCAAGAAGTGATGAGGCTGAGCCTGATGATGATCATAAGTAGGGACTGTTGTGAAGTGCGAGCGATTGTTGTTAGGATCCATAGAGAGTTCTTGGACAGAGTTTGCGTTAGAAGAGGGAAAGGGTAAGAAGTTATCCATTTTTCCCGNNNNNNNNNNNNNNNNNNNNNNNNNNNNN
2717	AT1G28304	9903566	9904009	444	ATGATCATGGGAAAAGAAGCAACTGACCAAAGCAAGGAAGAAGTAAGAAACCAACCTTTATGTGATAAGGCGAAAATCACCAAGAGGGAGCTAGAAGATAGAAACTATGCACAGGTTTCTCCAATTAGTTGCCTGCAAAAGAGAGATATTGGTCAAGGAATTGATCAAACAGAAACATAGGAAGGTTGGGAAAAAAATTTGTGAACTGTAGGCAAAGAAGCTCAGAAAACAAAAATATAGTGAGTAGTCTAAATATAACTATGTGAAGAAAAATCTGTAGTTTTAATTGTCATCTCTCTAAGTTGTTAATACGTTAGCTTGCTTTCACTCTAAATCAAAAGAAACAAAACAGAGGGTAAAGAAGAGAACGAAAACAGAGAACTTGAGAGAAGAGAGGGAACAGACTTAGAGTTTGATGGAGAAGATGAAGATGATCCAACCTGA
2718	AT1G28305	9904733	9905515	783	NNNNNNNNNNNNNNNNNNNNNNNNNNNNNNNNNNNNNNNNNNNNNNNNNNNNNNNNNNNNNNNNNNNNNNNNNNNNNNNNNNNNNNNNNNNNNNNNNNNNNNNNNNNNNNNNNNNNNNNNNNNNNNNNNNNNNNNNNNNNNNNNNNNNNNNNNNNNNNNNNNNNNNNNNNNNNNNNNNNNNNNNNNNNNNNNNNNNNNNNNNNNNNNNNNNNNNNNNNNNNNNNNNNNNNNNNNNNNNNNNNNNNNNNNNNNNNNNNNNNNNNNNNNAAGATCAATACCAAGATAACAATTCTTACGGTGGCATTGGCTTCCAATTATGAACTTTATGGATCGTACCTTGATTTAACCTAAAATATATTCCATCTTCTCTAGCTGTCCATTCATATGTGCCTCCTTGAGCCACACCCGGTTTATATTCATACACATCAAATTGTTGGCCAGTCCTATAATCAGGCCCATGTCTAAAGGTACACCAAAAAAGTGTCGTCTTCCAAAAATTATCCCTAATATCAAATTGATATATTTTTCCATACTTGACATAATGTTTTCCCATGTCGGCCTTTCCAGATTTACACTGCACAAAGAGGTCTGAGTGCTTCTGATTGGGATCAAGATCGTTCCAGATATGGAGCTTGTTTGCTCGTCCATATACATTACCAATTATGCATAGGCCATAAAAAAATAGAAACACTGACAGATATTTCATTTTTTTTTTTCAGGTGTTTAGATTTTAATTTTCTTCTGTTTTTGTTATTTTGAACTAATAATTTTCTTCTGCTAATT
2719	AT1G28306	9907201	9907614	414	TTACGGTGGCATTGGCTTCCAGTTATGCACTTTACGGATCGTACCTCGATTTACCCTAAAATATATTCCATCTTCTCTAGCTATCCAATCATAATCGCTTCCTTGAGGCACACCCGTATATTTATACGCATCAAATTGTTGGCCAATCGTATAACCAGGCCCATGTCTTAAAGTACACCAAAAAAGTGTATTCCTCAACCATGTTTCCTTAACAGGAAATTGATATAGTTTTCCCCACGGAAGTTCTTGTCTTCCTTTGTCGATCGTTTTAGATTTACAATGCACAAAGAGGGTTGTGTGCTTGTGATTGGGATCGAGATCGTTCCAGATATTGATCTTGTTTGTTGTTCTGCTACCATTTACAACAATTATGCATAGGCCATAAACAAATAGAATCACTAGGAGATATTTCAT
2720	AT1G28307	9909019	9909126	108	ATGCGCGACCGCACCGCCATGCCGAGCCGAGCTGGGCCAGGCCAGGCTTGGGTTTGGGCTCTTGGGGAATGTGGGCCTCGACCCATAAAAGATGTTATTTTTGAATAA
2721	AT1G28310	9911897	9913836	1940	CAGCCAATTCAAGTCATCCACATTTAAATATATATACACAAACATGCATGTATCCAAAAGCACCGTAAGAACATAACTCATACATGAATAACAAAAGTTATAACAACACAAAACCACACCCCTCCCTCTGTTTGTATACCCAATGAAAGCCACACCAAAAAAAGAAATGTGAAACTAAAAAACAGATATAAAACTTGAAATTAAACTATTGAGTTCTCTGACCCCATGAGAAACCCAAATTAATCCAAATATACCCTCCTAATCCCAATGAAAAGAAACACCAACCCATGTGGTGGACCTTAGANNNNACAGATGGGAAAGAGAAAAGGAAAAAGATCAAAGTCAGGACCATATTATGTACATACACATATCATTTACCTCGAGTAAACTTAACAAGAGACCATAGTAAACCTTGAACCAATCTTGAACCCTTTTTGTTTTTTGTTGAACTACGCGAAGGAAGATGATTGAGATGGTGAGATGAAGAGGATCCGAGGGAGCTTTATAGTGCCAAGATCAACATTTCCCCTGATTAGATCTCTCTGATCCAAGCTTCTTCTCTCATCTCATAACAAAAAGGAAAAAAAGAAAGATAAACCCTACCTAGTTATAGATCATATAACCAAAGTTTTGGTTTATATCAAAGAGGTGAGGGAGGATCCAACGTTATTATTTGTTGGATCAAGCCATGCTCCATTGACAACACTTGCATTATTCCACATGTTGTTGTAGTTTGAAGGATCCAAAGATGATGATGATGACATGAACCCATTGATGTTCCCAGAGATCTGATCAAGCTTTCCTTCTTTGTACTTCATATCTTCATTGTTACCTCCAACATGCAAATCTTGAAGTGATGCTAGGGTTTGGAGATGGGATTGTCCCAACATGTCACCACCATTGTTCATGGGTTTATGTGGGTGCTGGAGAAGAGTAGAAGAAGAAGACATCGAGGATCCGAATAGACCCGATAGAAGAAAGGGTTTGTTTGTTGTGGAGTTGTTGATGAAGCTACCATTAATGGTGTGGTCATGACTCATCTGATGCGGAAGCCCTAATCCAAGAGCACTAAGACTGCTAAAACCAGATGAGAGAAACTCACTCTCTAAACCACTTGATGAACAAGTCTTTGAAGAATCACTGAAACGGCTTGGGATCATTGGAAGATTATTATTACAACTGCTCATATGATCTGATAAACCATAGAACAAAGGATGATGATTCATGGAAGAGAAATGAGAGATCTGATGAGGGTTATTAGGGGATGAAGAATTAGTCGTCGAGACGGTGGAGGCAGTGGTTGTGGTTGCGGTTGATGGCCGCTTTACACGTTTGTTCTTCCGGTAGCTACCCCCTACGGGAACGTTCCTGAGAGTCCCACCTCTCGTCCAGTACCTCTTGCAAGCCTTGCAAAAGTGCCGTGGTTGAGAGAGGCTGTAGTTGTTGTAGTAGCAGAACTTTGTGTTGGAAGAATCGCAACGAGGGCATTTAAGTTGCGGTTGTGGCTGCTGCGGTTGCTGTTGTTGTTGCTGCTGATGAGATGAAGCCACGATCATGTTCTTGCTTTGCATACTCGCCTGAGAAGAGAGGGAGAGAAAAAAAGAAAGAAAGAAAGAGAGAAGGGATTTTTAGATCGTGTGGTTTAACTAAAGGCAAGAGAACAAAGAGAGGACAAGAGGATATTATTCGGATCCAAAAGCTAAGAAACAAAAGATAAATGAGTCATATTATTTAGAGAGAGAGAGAGAGACCAGTGGATTGGTGTTGGGAGAGCTGATGATAGGCATCTTCTTGTTCTGGTCACAATTGCCAAACATATCTTTCTTGATTAAGCTCTTTTGATTTTTTTTCTTTGTTTCTTTTGCTTGTATAAAAGAGAATCCTTTTGAAACCAGCAGTGTACAGACAAAGAGCTGTTGGCTACTGAAGCTATTATTAC
2722	AT1G28320	9920506	9924487	3982	AACAGAGTTGCCAAAACGTATTATAAGGTTTTATATATGTTACAAACAGAATAATCCAGAAACAGCAGCAACATTTTGTAATTTCTCTATCTATACAAAAGTTAAAGTTGCCACTCCAGCAAAAGGAGTAAAAGAAGGCACAAATTCTGCAAAGAAGCCAATCTTGTCATAACTTGCTAGGGATCACATCACGGGAAAGCTTGGTCGGCTTTACAAACATGTCTTGGGTCTCTGCAATGAACTTGGCAAACTGAGATCCTTTCGTTTGTTTGTTATTACCATCTTTGAGTAACTTAGGCAGATTGGGTAGAGACTGCTCAGTCTTTGGTGATAGTGATGGCATCAAAGCCCAAATGGATGAGAGTTCTTCGCTAGGTTGATCAAGTGTTTGAAGGATCGTTGTGTTCTGCATATCTGTTTTAAGACGGGAACAATAATAAGCAAACACTTTTTGACACATCTACTCTCTATTCTGCTTCCATAAGTGAAACAAACCAACAAGATTAGACAAACCTTCTGCAAACTTGAAGATTGGTGCCAAGACTGCACATGGGATGCTGAAGTTGAGATGCGGTATAACAGTCCCCGCTCCATGTCTTGCGTTGCTGCAGATACAGAAAACATAGCAATGAACAATCAACTACATATCATCATGATTAAAGAAGAACTGTCCGTTTCTAATGACACATCTCATCAATGGATCTAAAAGACCTACGTATTGTATTTGAGAATGATTTTCGGTTACCTGGTAACAAGTCCAATCATATGGCCACTTGAATTGAGAACAGCACCACCACTGCCACCAGGATGCACAGCAGCTGTTGTTTCGAGCATAGCGGGGAACTCTGCGACTTCTTGAGAAATGGATTGCGTATTCAATCTCCTCTTTGCGTGAACTACCTTTGCTACAACTCCAGAACAAATAGAAGGAGAAAGCCCTAATAACAAACACAGAAGAATAGAGAGGATCATTTATTTCTTCCATTTAAGGACACTTGGCACATGTAAGGCACAAGAGAATGTAATTTCAGGGTGTGCAAAGAAATCTATGCAAGATTATGGAAGCACAACATAAGCAAGAATTGAGCAAAAATCTGATTCAACAAGACAATTCTAGGATTAACGGAGTCTTTACCACATCTTGGTCCGAAGAGTCCATGTCCAACAACATGCGCTGTTGTACCCAAAGGAGGAGAAGAAAAATTGGCAGTAATAGGTTGGAGCTTTCCAGGGACATATTCTAGCTGCAGTAAGGCAATATCTAATTGTTCCTTGCAAATATAGACCACGTTTGCAGGACACCAAGTCCAAGAATCTAGGTGACACAAACGCACACGTATGTCTCTATGCCCAGTCTGAAGGAAATTGTGTTTGTATTCCCTGATGTTCTCTCCAACAGACGAATAATGATTTCGTGGAGCTTTCCGTGGCAATGTTTGACTCTTCTGTTCCCAAAATTTACTTCCCGTGGAAGAAAATTCCTCGGCTCCTAAGACATAGGGTTTAAATCCTTCACCATATACACCACCTTTTCCATACCTCCACGGCTCAAGCAGGTGAGCATTTGTTAGTATGAGACCATGTTCGTTAAGAATAATACCAGAAGCCCAAACACCATCATTGACCGTAATAAGACAAACTGATTCCATCGCCTTCTCAATAGCCACTTGTGCAGGAATACTAGCATCTGATTTAACACTTAGGACTTCGCTCCCCCACTGACTTGCTTTTCCTTCTACAGATGGTTCCTCAAGCAGCAAGTGGCTGCAAGCAGTTGTGATTGCTCCCCATGGAACCACCAGCTGCTACCGAAGGCTACAGTTTTGCATGAAACATTACAATAAAACTTCAATGGACATAAAGGAAATGAGGCTGCCGTTGACAAACCTGAATTTCAACGCCGCTATTCTTTTGCCTTAGTGGTCTAATCAAAATGCCAATTAAGTGCCCATTCTTAGCAAACACCGGAGCCCCTTCCATTCCTGAAAGAAATTGAACCGGAACGGAACATGTTTTAGCTCTTAAGATGAAACAAATAGAGCATATATAAGAACTATTGATAATCGTACATACCAGGGAGACATCGAACATCAGCTATCATCAGTGACTTCTTTAGGGATCCAGAAGGATAGCTATTCGCAATGGAACCAGTTGATACGCTGTTTCAAACCAGTTTAGATTCCCGGAGTTAAATGCTGACACTATCAAGAGAAAGGAAATCATGATGACCTCTAGTCGATTAAAATACAGTAACGCTAGTGTAGCCATAATTCACCTGTTAAAAAAGTTAACAGGTGAAAGGATTCCAAAGGGAGAGCCTAGTGCTACAAGTGTATCACCCTTGCTACTTGATGAAGCAAAATTCATGCTTGGTTGACCCTGATTTACAAAATATTTGCGTCACAAAGATGAACCATAAATCAGAAAGAAGGAAACGGGGAGGAAAATCAGGGAAATATTTACCAGTAAACTTAAGGGGACTCCTAGAATAGCCATTCGAGTGGCAGACTTGGCCATGAAGTTAGCGTTGTGTGGCTCATCAAGTTGCATCAAGGGCTTGCTGTAATGTTCAATCTAGAAAAATGATACTTAATCTCAGAAATAGACAGATATCTTTCATTTCAAAGAAGGAAATACAAACACGCATCAACTACTCAAGCAATTTCAGGTAGGAGTTCAAACCAAAGACCATCAAAGAGTATTACAGGTTTGCATTTGACTTACATTGATTGAAGGCTGAGAACCATTAGCAGCAGAAACCAAAGACCAACCAATATCCCATCCAGAATCTTTCGAACCAGAAGAAGCTTCAATAAGAGATTGAAGTGCAGCAGAAGATACAGGGACATCAACCTTGTAACATATTAGTTAAAAATCAGCAGCGAACAGAATTTTATATGCCATAAAAAGGGAGCTACAACATATGCCATAAGAAGTGCATATCACACATCTTGTAAACTCAATTTAGTGGCTTCATAAATCATCACCACAGGGAGGTATCAACAGTCACTTCTAATAGCAAGAAAGAAGAGGAATTGCATCCGTACCAGCGAAAGAAGTTGCGCAGGAACCCAAAAAGGAGCTTCCTTTTCTGACTTTAGCTGACCCTGAAAAGAATACGCATCTAGATCACACCTTAAAAACTCCAAACAACTTACCATTCAACATAAACTATTCATAAACACTATCTGTATACCTCCACCATAATCTCAATCATAGCACCCGGAATAAGCTTCACCGGATCCTTTACAAAAAAAAAACAGACATCAAGATTGAAGAAGTAGCACATCAAGCAAAAACATGTATCATTGATATTGAAGTGGAGCATGTGTATCTAACCTGAGAGATACTACTACTAGTTCTGTGACCTAATGTTAAGAATGGCTCAACAACAGATGCAACGGTCAAAACCAGGGCCATGTCCTGACCAGCTTCAAACAGAACCTTAGCAGCGACCTCACCACTCAAAAAAATATCTCTTGGAAGCAAGATCCCAGAAGCTGAAAGTGTTGCATTGCCAGAACTTCAATAACAAAATTACAGCCACATTAAGTTCCATGATAGAAACAAAACTAAAGCATATAATACATGTAAAAAAAGTCATCTTGTGCTCACTGGTATTGATGAAAAGCATGCTTCCTCATCTTCAATCCCTTTGGATCCTAAAATTGAAACCAAGTATGATTAACACTTTGTACTCGATCATGTGTAAAGTAGATAAATTTATGGATAGAATCTCAAAACAAGAATTGGGTAAAGAGAGATCAGGGCTTACAGGGCCTTCGACTTTGACCAAGACGGCGAAATTCCGGGAAAAGCTGACAACTTTAGACACATCCATGATCGAAAGAGAAGGGATTTTTAATCGGAGAAGGTGGATTTGGATTCTGTATAGCAGACACCAAAATTGTTCGAAGTTTGGATCTTTTAAGTTTTTGGGCAACGAAGATAATAATAAGCTAATCACAACATTCACGGAAAT
2723	AT1G28327	9931933	9933450	1518	NNNNCCAAATCTGATTTATTTATTTTTGCTTTTATGTTGCCGCAGGAGCTAATACTCAGTGAAACAGAACAGATTAATATTCAGCAGGTTGGTTTGGTTATTAAAAATATTATGTTTAGCTTCCAAAGTCTCTTAGCTTTTTATAAATGATTTTGATTAGTGTTCCTCTATTCACTTAATCGAAACATGACTTCTTCTTTTTTCAAACAGGGCCAAGCCAGTTATATGCAAACATTGAAGAGACAAGCTAAAGTAGATAGCGGCAAACGCATGTCAACCAATTTTGTAATTCGAAGAGACCCTACAGGTCAGTGCATCTTTCGACCTATTCCTTTTAAAGGAATGAGAAAGGTTCGAAAGCATGTTGATGATGATGAAGGTTGGTCTGGTGGTTCCAAGAAAGTCAAAGTTAGAGGACTTACTTCTTCTTCTGGTGATGGAGATAGTCTATCTTACCCATTTGAAAATGAAACTACCATTCGTAACAGAGAAAAAGATCGTTTAATGCTTGAAATTTTTGGGCCTGAAAGCACGGATGATAGTGATGAAAGTGGCACTGAAGAAGAATTCATGGAGACCAACTTAATGTCCTTGGTGAGTCTGCAATGGGGAAAACGTGGGAAACGCAGCATGCGTAAGGGCACATGGAAAAGACACATACTCGAAAATCATGTTGGACAACACAAAAATACTCAAGATGAGGTAAAAAACTGTCTATATTGTGAAACATTAGTTCATAGTTTTTCCATTTTGATCGGTGTTGTTTCCATGATGCAGATGGACATTCAAGTCTTGCTTGTTTCAATGGATGCGTCAGTGATACCAAATTTGCAGAATCCTCAAGTCAGCTGCAAACCTAACGTGACATTGAAGTCATTATGTGAGGTATGTTTAATTTTAACCTAATCCAAAACAAAAACAATGCATGCTTATCGATTTCATGAGTCTAATTAAAACTTTTCCATAATACAGATGTACGTTGCTCCTTACGTTGAGGCACAAGCTGAAAAGATTGAGATGTATGTGGTTAAAGAGTTGGTGGCAGAGTTGACAATGATTGATCCCCACAGAGACAGAGTAGAGATTGTGAACAAGGAAGACAGTGTTGGTGGATTGAGAATGTATAACTTCAACAATGGATATGTGGTGAGTCTTTTGATCTTCTTGAACCCTTTTATATATCGAAGTTACAATATAGTATATTTTTCTTACTAGGAATACTGTTTTTGCTACAGATTATTGGATATATGAAGACACCTTAAGATAATCAAGAGTGGGAGCAACAAATTTGGTGGTGGAGGTGGAGACATCAAACCATTTACCAATAAGAAACCACCCAGACTTTATTTTTCAAATATTTTTATCGACTATAAAATGAACACTTTGGTATTTTATCGAGACTGGATTGTTTCATATTTTTTCATTGTAGAACTTAAATTTCTCTCTTTATTTGACTATTTCTTCGACAAATGTGTTTGTTCTTTAGGTTTTTCAAGGATTTAACAAACTTTTCGCATC
2724	AT1G28330	9933883	9935270	1388	ACAAGAAAACTAGGAAATGTGAACTGATGCAATGGTACCTAGCAAAAGTATGCTTATTTATTTAACATTAAAGCAAAAGCATCAACCATCATCAAAATCCAACAAGATAGTGAAAGATCCAACCGCCACTTGCAACTACACTACACAACTCTGAAATACAAAAACTTGCAAAACACAGCCCAAAACAGAAACTAACACACATTGCTTAGGTGGGAAGACAGTTTTTTGTACAAAAGAAAAACATTCCCCGTCACTTTATCCACTCTGATAAAGTACACAAAAACAATATAAAAAAAACAAAGTAAGGTGGCGGAAGATCAGGTCACCATATTTACATCACCCGCATGTCACACTCCATCGGACCATCCCTAACGGTGCTGACTCCTTGAGTCACCGCTGTACAACCTGCAAACACCCCACGTGCGGTCAATTAGTGAACCAACAACTCGTGATCTGAACCATCCGATCAACAATCTCAAATCTCAATACTCAGAAGAAAAAAACAACGGCTGTGATTAGCACTCTAAAACTTTGGCCATGAAGGTTAAAGAGTTAATGATATTATACCATATGCACAAAAAGGAAGGTTGATTTGGTCAAATCAGAATAAAACTATTCACTTAATCCACGCGCCCACTAAACACAGTGCCACATGTTCCTTCCTTTGAGCTTCATTATCAACGCTGACACATACCAAAATATTCGATAATTGTTAACAAAAATCAATAACCGGACTAAACCAACCTATCCGTTCGTAGAATAATCCGGTTCTTTGTTTCATAAGTCATAAATCTTAAAGGTTAAGTCGATCAAATAACTTGTTTCTCTCTATACTACAACATCTAAGAGTCTAAGACTATGTTATAATCATGTACTATATGAAATAAAATAACAGAAAAATTGTAGTTACCAGTCGTAGACGGAGGGAGAATTTGGATGGGTGGGTTTATCAAAGATGTTGGAGCCGATGGCTCTAGTGGCGAGGTTGCTTCCCGGATTAAAGACGCTCCTCCACACGTTATCCTTACGTGGCGTCGTCGGAGTGGTTGGAGTCGTTGGAGTTCCAGGGCTCACTGCCGCCGGCATGGTCAACGACCTATGCATCACCACCTTACTGCTGCTCCCTTCTCCTATATCTTTCCATATTCACAAAACACACTAATTATTAGATTTAAGTCTAGTTTTTGCTTGAGCTAAAGTGTTTTGAGTCAAAATATAGATAGTTACCTCGGATATTAATGGGTTGGGTGGTGATCTTACGGAGGCGGCCAAGGCCACGGTCAGGCTGAGGTCCAGCCACAACATCATCCCAAAGCTTCTCTAGCAGAACCATCTCTTTTTTTTTTTTTTTGGGTAGATCTTCAATGATTTTGTAGACAGTGAAACAC
2725	AT1G28335	9937000	9937732	733	ATCTTCAAAAATCATCCTCGTTTATCTATTTTAAGATGAAAAATGTCTCTCAAGTCTCGGTAGCCGTTCTACTTATCTTCTCCATTCTTGTGTTAGGTTTGTTTTTACATTTAAACTCGTTTTAATATAATCCATATATTTGTTCTAAATGGAAAATATTACAAATACCATGATTTTTCAAAGGTATCCTATGTAGTTTTCAAACTACATGTATATAATAATTATTTTTTAGTTCCTATATATATTTTCTCAAGAATAATCAATGGATCAACAAATAAATAAACTATATTTTATCATAACAATCTTATAATTTGAATATTGAAACTCATATTTTATGTTTGATATATTACAGGAATAGGAGTCCAAGGAAAAGTACCGTGTCTTTCGCGTATGTTTAATAAAAATAATACGTGTTCTTTCCTAAGATGTGAAGCTAATTGTGCACGGAAGTATAAAGGGTATGGTGATTGCCGTCCAGGAGACAGGCCACACGACAAAAAAGACTCGTTGTTTTGTTTCTGCAATTATCCTTGTTAAAATTTAAAACACCTAAGGAGTGCACATACATTTTACCTCCATGCCTTTTTAACTTTTTTGTATTTACAGTAAAAATCAAACCATATTTATAATAAGTGTTGTATTGTAATATAATAAACCATATGTTCGGAATTTATGGTCTGACGGTTTGTACTAGTGAATTCTTACCAAATTCTAGTAAAGAATAAATTTTGGT
2726	AT1G28340	9940174	9943548	3375	ATGATGCTTCGATTTATCCTAGCTTCTCTTCTCCTTTCCTCTTTTAGTCTCTACTCTTCTCTAGCTCGACCAGGTTCGTTTTCTAGATTTAGTTTCTTCTGATTCGAAATCTTTTGACTTGCATTTGACTTTGATTCGCTTGATTTGCTTAGCTCCATATGCCTTGAGGATTAGTTGTGGAGCTAGGAAGAATGTTCGAACACCACCAACTTACGCACTTTGGTTCAAGGATATAGCATATACAGGAGGCGTACCTGCCAATGCAACAACGCCTACTTACATAACTCCTCCTTTGAAGACTCTTAGATATTTCCCAATCTCTGAAGGACCTAACAATTGCTACAACATTGTCAGAGTTCCTAAGGGTCATTACTCTGTCAGGATCTTCTTTGGACTTGTTGATCAACCTAGTTTTGATAAAGAACCTCTCTTTGACATTTCTATTGAAGGCACTCAGATTTCTTCTCTTAAATCTGGTTGGAGTAGTCAAGATGATCAAGTTTTCGCTGAAGCTCTCATTTTTCTTTTGGGTGGGACTGCTACTATCTGTTTTCATAGTACTGGTCATGGCGATCCTGCGATTTTGAGTATTGAGATTCTTCAGGTTGATGATAAAGCTTACAGCTTTGGTGAAGGTTGGGGTCAAGGAGTGATTTTAAGAACTGCCACTAGGTTGACTTGTGGTACTGGGAAGTCTAGGTTTGATGAGGATTATAGAGGGGATCATTGGGGTGGTGATAGGTTTTGGAATCGTATGAGATCTTTTGGTAAGAGTGCTGATTCTCCTAGATCAACTGAGGAAACTATTAAGAAGGCTTCAGTTTCACCAAATTTTTATCCAGAAGGACTTTATCAGTCTGCGTTGGTTAGTACTGACGACCAACCTGATTTAACGTATAGCTTGGATGTGGAACCCAACAGAAATTACTCTGTATGGTTGCACTTTGCAGAGATTGATAATACTATCACTGCTGAAGGAAAAAGGGTGTTTGATGTTGTGATAAATGGAGATACTTTCTTTGAAGATGTGGATATCATAAAGATGAGTGGTGGTCGTTATGCAGCACTTGTTCTTAATGCAACAGTGACTGTGAGTGGAAGAACCTTAACTGTCGTTCTACAACCCAAGGCAGGTGGTCATGCTATTATCAATGCCATTGAGGTCTTTGAAATCATAACCGCGGAGTTTAAAACATTACGGGATGAAGGTACACATTCTTTCATGGACACTTTTTAATGTTGTATTTTCACCGCTCTTCGTTTTCCTGCATAGATTCATATAAAGTTTGGTTACTTGAAAACGAGACATGTGTGCCTCTTGTCGTCAGCTGTCTTTCTACTGTTGTAGAATGGTATTTGGTTTATATGTAATGTGTGATTCAAGTAAATCTTATTCGTATTTGTGCTAATCTAAGTAGGAATACAGTTCTGATGTTGGAGAAAACTTGTCACTCATGGTTTATTCTTCTAATAGCTAAGCTGGTTGATTGCTTTCTGTATCACTAGATTATTATAATTGTACATAATGTTGCTTGTTGTTTTCTGTTTCAGTCAGTGCGTTACAGAAAATGAAAAAAGCTTTAGGACTTCCTTCTAGGTTTGGATGGAATGGTGATCCATGTGTTCCCCCACAACATCCATGGAGCGGGGCTAATTGTCAGTTGGACAAGAACACCAGCAGATGGTTCATTGATGGACTGTATAGCTCGTTTCTCTTCTTTTTGTGTATACTCATAAATAACAGATTCATTAACCCTTTCTTTTGCTTAGGCATCTCATTAGTTAGAGTCTTAGAGTCAAAGGATCTCTCTTTGAGTTTCTGGTCTTTTATCAGGTTTTCTAATAAACAAACTTTGTTTTTCGTTGCAGTGATCTTGATAACCAAGGTCTGAAAGGTTTCCTACCAAACGATATATCAAAGCTAAAACATCTTCAGAGCATGTAAGTCAATACATTATGCACATCCTGCAAATGTTTATCCAAGTGTCTACGAATATTGTATGTAAACGAACAATTTTGTTATCTTCTCCAAGAAAATGACTTGTCTAATGAAGAAATTGTGTCCATTTTTCTTGTGTGTCATTAGTTTTTCTTCCCTCATTTGTGTAATCCCCCTTACAGTGAAAGCTTCTTGATCCATATCTTGTCCATATTTCAGAAACTTGAGTGAAAACAACATTCGTGGAGGAATACCTGCATCGCTTGGAAGCGTTACGAGCTTGGAAGTATTGTAAGTAATCAGTTTGTTTATTAATTGAGTACTTTATGTGTTAACTTTTCAATTCTGAACCCTGAAACTGAATTTTTATGCATCTTTGCAGGGACCTCTCCTACAATTCCTTCAATGGATCTATCCCTGAAACCTTAGGAGAGTTAACATCCCTGCGGATTCTGTAAGATTATCAACTTTCTGTTTGTCTCCATGTCAATTTCAGTGGCCAGTGGAGTTCACATGGTCGGCAACATGAAACCTTTTATTGTATTACAGGAATCTCAACGGAAACTCTTTGTCTGGAAAAGTACCAGCGGCTGTAGGTGGAAGGCTGTTGCACAGAGCAAGCTTCAAGTAAGATGATTGAATCAGAGACAAAGTTTTTAAAGAAATATTTGGACTTGGCATGTGAAGAATGATGTTTGGCAAATAGCACTCACTACCCTGTAACTGTTTTCTCTATCTCTGCAGCTTCACAGATAATGCAGGTCTTTGCGGAATCCCGGGGCTACCAGCTTGCGGGCCTCACCTTTCTTCTGGAGCCAAGATTGGCATTGCATTCGGTGTTAGTCTAGCATTCTTATTGATCGTTGCATGTGCAATGATATGGTGGAAACGACGACAGAATATTCTTCGGGCACAGCAGATTGCAGGTAAACATTCATTTCCGTCACTAGGAAGTTGTATTTAGTCTTTTAAAACAAACCTTTATGAGCCTGCACTGTGAAAATATTGCAGCAAGAGGAGCTCCTTATGCGAAAAAGAGAACACACGTATCTCATGACATCCAAATGTCACGGCACGGGCACAATAACCATGGCCAAGCTCGTACCGCTGTGGAAAATGGACCGAGCTTGTTGTCTTGAGTCACTTCTTTCAATCTTCTTTGGGTTTTTTCAGCAACACGAATCCCAAACCCCCACAAGGTCAAAATGTTCATATCATGTCTACCACATTGCTCGCCACAGGAAGAAGACCAAGAGGAAATACATTTGTAAATGGTCTTGGGTTCTTTTAATTATCCAGTTCATAGAATAGGATTCGATTTTTCTTGTTCAGTTTTTATGGGATTAGTCCTTTGGTACTTTTGTCTGGTGGGAGTTTAGAGGATAACTAGAACATAAAAATTACGTTTCAATATATTACACATGTTAGTTGAAAAC
2727	AT1G28350	9944035	9949799	5765	TATCTTCAGGGTTCAGACTTTTCACGGAGTGAACACAAACGCCTACGATAAACCAATCTCAGAGGTCAGCTCGATTTCTGTCTTTGTTAGGTTGTATTTGGAGGTTTTTCAATAGGAGTTCTCAATTTTAGGAGCCAATGTCAGTTTCTAGATTGAAATCGATCTCAATACTCAAAGCTTAGATCGAATTATATGCTAAAGCTACCAACTTTGCATAACCGATTATGTGTTGGTGACAATGAGAACAAGTGTGAGTTTGTAAGTAAAAGAAAAAAGCCAAGAGCTTGGAAACCAAACAATATAGATAGAGAGAGATACAGAGAGAGGAGATGATAGAATATAGGATAAGGTGTTACTTCACTCTGACTTCTTTCTGCATAAAGTTTCAAAATTAAGTCATTTTTTTTGTGTGTGTTTTGATTTTCAGAAACAGCTTCATCGTCAGAGATGGAGGCTCTTTCCATCAACGCACCAACTCAGGCTTCTACTTTGCCCTCCGGATTACAGTAAGTTTCTTCTCTCTATCTCCCCTGCAATTTTATTGCCTAGGATTTAAGAAGTGAATGTAACCAATATTGGTGTTATATTATTAGTTGATCTCTTGTCTAGTTTCTTCCGCATGTTTTAGATAAGATTTCAGTGATAAAGGCACGTCCTTAAGTTTGTATTCTCCAATTCACCATCGAAATTTGGTTTGTGATTTCCCTCTTTTTGCATCACTTGTCAGGTAGAAACCTTAGAAAAATAAAGATAGATACTTTATTTGTGAATCTTCCAGTTTATATTTGCACTTGTCAGCTTACCGGATTAGATCTTTTATTGATTCAGAATAAGTAAGGAGGTCGAAAAAAGATACAATGTAGTTAGAAGTGTTGGTGAGCAATGCATACATGATGATGAGCTGAAGGATCTTCTGGCTAAGAAGGCTGCTCCGGTTTGCTACGACGGTTTTGAACCATCAGGGAGGATGCATATCGCTCAGGTGTGTTACACTTGTCATATGCTTGTTTCACATAGCTTGCTTTGGAATTCTTTTATGTTCTTTCTTCTTTAAGTGAGAAGCTTCTGCTGGCGCGTTTAACTCTGCTATTACCTTGGCAGGGACTGATGAAGATCATGAATGTGAACAAGTTGACTTCTGCTGGTTGCCGAGTGAAAATATGGATTGCAGATTGGTTTGCATATATGAACAATAAGTTGGGAGGTGATTTGAAGAAAATCAGGGTGGTTGGAGAATATTTTAAGGAGATATTTCAGGCAGCCGGGATGAATAGTGAGAATGTAGAGTTTCTATGGTCATCCGATGAAATAAATGCTAAGGGAGATGAATACTGGCCTCTTGTGATGGACATTGCCTGCAGAAATAGTCTCGCCCAAATAAAACGGTATGCCCAAGTTTCATTTATTTGCAGTCATGTGAATGGTGATGATAAACATTCATGAGTATGTTTCTGGTCTTATCAGGTGTATGCCTATTATGGGCTTGAGTGAAAATGAGGAGCTGAGTGCAGCTCACATTCTGTATGTGTGTATGCAATGTGCCGATACTTTCTTCCTCGAGGTACTTTAATATGTATTTTGTCATAATTTCTCCCGTGTATAAGTGTTCCCCTGCTCTCGTTAATCATCTTTGGATCCTTGAAATTTTGTAGTGGCGCTCCAATCTGTCTATATCAAGTCCATCGACCTTTTAACTTTTCTATGATTGGTGTTGAAACTTTTCCTTAACCTCTGCAGGCTGATATTTGCCAGCTTGGGATGGATCAGCAAACAGTTAATCTGCTAGCAAGAGATTATTGTGATGTCGTAAAGAGAGAAAACAAACCTGTCATCTTGTCCCACCGTATGTTCTACATTTTCTGTTTGATATCTGTTCTGCTGTGCATCTTTCCAAGGGCTCTTTTAATCTCTAGTTCTAACGGATTGCAGATATGCTTCCCGGTCTTCAACAAGGACAGAAAAAGATGTCTAAGAGTGATCCTTCATCAGCCATCTTCATGGAAGATGAAGAGGTAAAGTAGCTTGTTCGGCTCTAAGCTTAAAAACAGAGAGGGTTTGATAGTTATTTAATCGTGTTATTTTGACTTCCAGGCTGAAGTTAATGTGAAGATTAAGAAAGCTTATTGCCCTCCGGATATAGTGGAAGGTAACCCATGCCTTGAATACGTCAAGCACATAATTTTACCCTGGTTCAGTGAATTCACAGTTGAGCGAGATGAAAAGTACGGTGGTAACAGGTGAGTTTTTCTAGTTTTTATGGACCTTCTGTGTTTTCGTTCTGTTCCTGGGTTTAATCTCTAACTAATGGCTGCCATGAAATATTTCTTTGGTCAGATTTTCTCAGTATACATGTCTCTTTGTCAGTTTATCTAGCAATGCGAAGTACTAACTTTTGGAATGGCATTTTTCAGGACCTTCAAAAGCTTTGAAGACATCACCACTGACTATGAAAGCGGCCAGTTGCACCCAAAGGATTTGAAGGACGCTCTGTCAAAAGCGTTGAATAAGATACTGCAAGTAAGTATTTCCTTCTGTTGCAACAATACAGTTATAATATTACCTCCTAGAGGAGATTAGGTCATTAATTTTAGGTTTTGGATAGTTTTAATCTGTTTTTACCCATATTGCAGCCTGTTCGTGATCATTTCAAAACCAACAGCCGCGCCAAGAATCTGCTCAAACAGGTCAAGGTAATAAAAATCTCTTTCCACTCATGTTTCAGGTACCATCAGTTACTTATAGATCTACTGCTTGGACATTCATACGCAACCTCTAATTTTTCTCTCCTTTTTGGTTTATCATGTGTTATTGTAGGGTTACAAAGTCACCAGGTAAATAAATTACGGAGCAAGAAGCATACTCAGATGGCAATATTTTAGCAACTTCTCTCATTAATGAAACTTTTTATAACCAAAACCTAATGTATTCATGTACTTATTGGTCTGTCAGAGTCATACCAACAGCTTCATCTACAAAGGAGGAGGATCTTTCCATCAACACATCAGCATCTTCTTCGGCCGCCGGATTACAGTAAGTAATCTTCTAGTGGTTTCTTGACTTTCTTCTGTATCTCCTATTCAATTTCTTTCATGTTCCGTTGCTTAGTGTCCGAGAAGATAAATGACTTAGGAGTATTCAATGTTTGTTTTCTCATTTAATTTGGTTTCTTTGTGACTCGTATCTGAAACTTGGAGATAGATTTTCTTGCTTTAGTTGCTTAATAGTGTCCTCCTGTGATTTTAGATAGATTAATCAGGAAAACAAGGCACAGACTCTAGTTCAAGTTCTACTATGTTTTATCAATATGTTTGTGCGTTTTCCTATCGTGTTATGCACTTGTGGTTTAGCTGATTAGGACGTTATTACTTCAGGATGAGCGAGGAGGCCGAGATGAAATACAAGATTGTGAGGAGTATTGGTGAGGAATGCATACAAGAGGATGAGCTGAAGAATCTTCTAGCCAAGAAGCCTGCTCCTATCTGCTACGATGGTTTTGAACCATCAGGAAGGATGCACATCGCCCAGGTCGGTTATCATTCAGTTTTGTTTGATTTATATTGCTTAAAGATTCTGAGTGGCCAATCATAATTGATGCGAGATTTCTCTCATAATTTAAGCCTCTTTGGAAATGTTTAGTCAAGGTTGAAGACGCAGCTTGAGAGTTGTCGAGCTTTAATAGTTTGTTCCGTTCTATGTGATTATTTTGAAGGATTTTATAATCCGAAGGATAAGATTGTTCATTAGGATAGATGAGTGTACTTATATAGATAAAACTTTTATTGAAATAGAAGATTACTTGCGAAAACTGAAAGCCTTTTTGCTGTTTTGATTATATATATTTCTTTGCATGAGAACTTTCTTATAACTTGTCTCGTTTTGGTATTTCCATAACAGGGAGTTATGAAGGTCACCAATGTGAACAAATTGACTTCAGCTGGTTGCCAAGTGAAAATTTGGATAGCAGATTGGTTTGCTCAATTGAACAACAAGTTGGGAGGTGACTTGGAGAGAATTAGAGTGGTAGGAGAATACTTCAAGGAAATTTGGCAAGCAGGTGGGATGAACAATGACAAAGTAGAGTTTCTTTGGGCATCAGACGAAATAAATGGCAAGGGGAGTAAGTATTGGCCTCTTGTGATGGACATTGCTCGTAGAAACAACCTACGTCGAATCTTGAGGTAATTAATTCCCAATGCTTGGTTTATGTATAATTGCAATGACAACGGATCTGAATGAAATATGTCACCTTTCCTTACAGGTGTGGGCAGATTATGGGACGTAGTGAGACTGAGGTGCTGAGTGCAGCTCAAATTCTTTACCCCTGTATGCAGTGTGCGGATATTTTCTTACTTGAGGTACTCTTAAATGCAGTTTTGGATTATATAATACATATACACTTCTATGATTGTTATTGATATTTGATACTTGTTCTTTGACCTGTGTAGGCTGATATTTGCCAGCTCGGGATGGATCAGCGAAAAGTAAACATGCTAGCAAGAGAATACTGTGCTGACATTAAGAGGAAAAATAAACCCATCATCTTGTCCCACCGTATGTCTCTTTGCATTTTCTGTTCTTTCCAGTGCTGTCATCATCTTGAGCTGTTTTTAATAGCTTATTGGCTTTGCAGATATGCTTCCTGGTCTCCAACAAGGACAAGAAAAGATGTCCAAAAGTGATCCATCATCTGCAATATTTATGGAAGATGAGGAGGTAAACTAGTAGCTATAAAGTTGCAGAACAGAGTAGAGCTTTTGTAGATATCAAACTTGTGTAATGATCTTTTGTCTTCCAGGCTGATGTTAATGAGAAGATCAGCAAAGCCTATTGCCCTCCGAAAACTGTGGAAGGCAATCCATGTCTCGAGTATGTCAAATACATTGTTCTACCACGATTCAATGAGTTCAAGGTTGAAAGTGAAAAGAATGGCGGCAATAAGTGAGTAGTTCGAATGAAGTCTTGCAACTTTTGGATTTCTGCATCACATTTGGTATCTGCATAACCACTTCTGAGACTGATCTTTGAAATTCTTTTTAACTGTCAGGACCTTCAACAGCTTTGAAGATATTGTCGCCGACTACGAGACCGGCGAGCTACATCCCGAGGATCTGAAGAAAGCTCTGATGAAAGCATTGAATATAACTCTGCAAGTAAGGACATTTCCATCTATAAATGACGATACTCTGCAACAAACAATGAGCAAGCAATCCTTATTAAAAAGCGTCTTCTTCTCTAAGTTTCTGGCATCAGTACAATCATCATGGAACATGAAACTCGTCTCTTTTCAATCTTTACTTGATGTCCGAGTCATTAATTTTATGTATATGAATGATATGCTTCTTATTGTTACTGTTTTGTCTCAGCCTGTTCGCGATCACTTTAAAACCAACGAGCGTGCCAAAAATCTACTGGAACAGGTCAAGGTAATAAGAAACTATTCCCCGTTGGTTTGATCAAAGCCCATTGCTTATATATTCCTCTAACTATTTTGGCTTATCGTTTTTTTCTTTCTTTTTGCAAGGCTTTTAGAGTCACCAGGTGAAGTTGCAGAAGCAAAGAGAGTATTTGTGGACATCAGTTAAAGAGCTTTCCTAAGGATTTTGGTGGTTACTAAGAAAGCTAACAAATCTCTTAAAGTTCATTTTTGTTTTTTGATAGATATGAGCCTCGAAGATTAGAATCCAGTTGGACAAATTTTGTGATTTATTGTCAACTAAAAATAAACCTCCACAGCTACAAGAGCATTAAACTAAAATTTTCCAGTA
2728	AT1G28360	9951847	9952739	893	AACGAGCCAACAAAGCAAAACCTCTTTCTTCTCTTCTCCACTTTCTCTCTAGATTCTCTCATATTTCCCCTCTTGAGAGTCTAACAATGGCGTCAACGACGTGTGCAAGAGAGGTGCATTACAGAGGAGTCAGAAAGAGACCTTGGGGTCGCTACGCTGCTGAGATACGAGATCCTTGGAAGAAAACTAGGGTTTGGTTAGGCACTTTCGACACTCCCGAAGAAGCTGCTCTTGCTTACGACGGCGCTGCTCGTTTCCTCCGTGGTATCAAAGCCAAAACTAACTTCCCTTCTCCTCTCTCTCTCGACCTCAACCACCTCCCTTCCGCTCCCTCAGCCGCAACCGCCGCCGCAAATAACCAACCCCACCAACACCAACAGCTCTGGTTCGCTGCGCCTCCTCCTGTTCCTCCAAGCTCCGACCATCATCACCAACACCACCGCATTTTTCTCCGAACCGGTGTGCTAAACGACAAAACTTCAGATTACTCTTCTACAGAAGCGCCGCTTTACTTCACCTCCTCGCCTAACACAGCCACGTCATCGCCTGGTTATCAAGTGGTTGGGTTTCCGATGATGAATTCTTCTCCTTCCCCTGTTACGGTGAGACGTGGCTTAGCCATTGACCTCAACGAGCCTCCGCCGCTTTGGCTTTGAAAACAAACGATAAAGATGGATATAGCGGCGCCGTTTTGCCTACTTTTCTATACGGCGCCGTTTGAGACCACTTTCGGTGGAACTACTTTAGTTTCTTTTTTTAGCAAATAGTATCTTTTTGTTAGAGTTAGTAGACTTGTTTTTATAATTTAATCCTTCTTTTGTTCGTTATGTAAGAGTCGGAGATCGATTGTTGTTGTGAGATCCATATGTTGCGGAAAAAACAAGAAACTTCTT
2729	AT1G28370	9955968	9956939	972	NNNNNNNNNNNNNNNNNNNNNNNNNNNNNNNNNNNNNNNNNNNNNNNNNNNNNNNNNNNNNNNNNNNNNNNNNNNNNNNNNNNNNNNNNNNNNNNNNNNNNNNNNNNNNNNNNNNNNNNNNNNNNNNNNNNNNNNNNNNNNNNNNNNNNNNNNNNNNNNNNNNNNNNNNNNNNNNNNNNNNNNNNNNNNNNNNNNNNNNNNNNNNNNNNNNNNNNNNNNNNNNNNNNNNNNNNNNNNNNNNNNNNNNNNNNNNNNNNNNNNNNNNNNNNNNNNNNNNNNNNNNNNNNNNNNNNNNNNNNNNNNNNNNNNNNNNNNNNNNNNNNNNNNNNNNNNNNNNNNNNNNNNNNNNNNNNNNNNNNNNNNNNNNNNNNNNNNNNNNNNATCAGTTCTCAGGTGGAGGAGGGAAATTAAGATCCAAGTCCAAAACCACACGTCGTCCTTCATATCTAACGACATCCATCACCACCGACGAAGAATCCGATTCACTCCTTTCATCGAACACCATCATCCCAGCCTTAACCTGAATCTTAGGAAAAGGGAATCTCGAACTAACAGAGTCAGATCCGAGGTTGAGATTAGGAAACGATGATTCCACGGTGCTGCTCTGGCTCAGGCTCTGTGTCAAACTCAAGCAGTGGGCGTTGATGTTGTAACAAGGGAAGTTGGTTTTGGCTTTAGCTCCACGAAACTCAATAGCACGTTTGTCGTAGGCACGAGCGGCTTCTTCAGGAGTGTCGAAAGTACCGAGCCAGACACGTGACTTCTTGAAAGGATCTCTGATCTCGGCTGCGTAACGTCCCCATGGTCTCTTCCTCACTCCTCTGTAACGGACTCCGTTACCTTCGTTGGTTTTGACGGCCGCCGTTTTAACTGTCGGTGCCATGACAACAACAAACAACAAGATTTGTTTATGTAAGAAAAATTGTTTATGTAAGAAAAAGAAACGCTGAGGAAGTTTGATGAGTTTGTTAT
2730	AT1G28375	9961054	9961702	649	GCTAGTTTCATAATTATACAAAAACATTAATTTAACAAGATATGAGCTGTAATCCTTTATGTAATCTGTTTTTAAATAGCTCAAAATAAGTAGGAGCATCATGCAGATCGTAAGAGTTTTGGAGATTATGCGTCTTCATGTTTCTAACATGTCTATGGTTCTCATAACTACCTTCGTTATCGTCATTTTCTCGACCGTAATGGCAAGACCTTCTATCTCTACGAACAAATCTCCATCTCTAGATTTAGATCCTTCGTTTAGGGTGAAATCCAAGAGCTTTTTACCAAAGTTGTATGGCGATTATGGGTTTTGGAACCCAAGCCCGGTTTACGGAGGAGGTTTTCCTTATCCCGGGCCAGTTCCTCATGGCAGTCTAGGTCCAATACAGAGACATAAGAAGCCGAAATGAAACCGGAAGATATGTTGGATTGGATGTTCTTCAACTTTGCTACTTACAGGTAAAACTTTTGACATATGGGTGTTGTATAAATAAGGTAGTGCTGATTAAAGCTTGTGTAGGTACTTACTGCATATGAATAATGTCATTGTTTATGTTTTGTAGTAGATACAAATAGTTATATATATACACATCTTGTTCCACTCTCTAGATAAACCATGTATGTGTAGTATATATATAATCTTTACAACA
2731	AT1G28380	9963592	9966319	2728	ACCGTTGACCACTTCAATACCTTCGCGCTTCTCTTCTTCTTCACCACCACACACAGCCACAATCTTTTGAATTTTCCTCCTCATCATCGTCTCTCTCCGATCCATGGCCTTTAACAATTTCACCCGCCTCGATGCTCACTCCGCCGCCGAGAAAGCCGTCTCTGTAATCGGATTAGGTTACGATCTCTGCTCCGATGTTCGTTTCTCCGCTTGTAAAACCACACCCGACGGTTCCAGGTTAGTCGAAATCGACCCGACTCGGAACCGTGACTTAATCTTCCCCGGTGGTATCGTCGTTAACAACGTCTCGAGCTCGATTAAGTGCGATAAAGGCGAACGTACTCGATTACGCTCCGATATACTCTCTTTTAATCAGGTTTTTTAGTTAAAATCTAAATAATCCACTGAGATTCGTGTTTTTCGTTTTTAGAAACCCTAATTTTTGAGTGTGTTTTTTTTGTTTTTGTGTAGATGTCGGAGAAGTTTAATCAAGATATGTGTCTCTCCGGGAAGATTCCGTCAGGGATGTTTAATAATATGTTTGCGTTTAGTAAATGTTGGCCAAAAGATGCGAGCTCTGTTAAGACTTTAGCTTATGATGGTTGGTTTATTAGTTTGTATAGTGTAGAGATTGTTAGGAAGCAGTTGACACTACGTGATGAAGTGAAACGTGAGGTTCCTTCTTCTTGGGACTCTGCTGCACTTGCTGGGTATGGTTTTGATGATTCACTTAGAAAGTTTTTAAGTGTGATTTGGAGTTTATGTTAATGAGTGAGATTGAATTTTTGTTTTTTTTATAGGTTTATTGAGAAATATGGTACTCATGTTGTTGTTGGAGTGACTATGGGAGGTAAAGATGTCATTCATGTGAAACAGATGCGTAAATCGAATCATGAGCCTGAGGAAATTCAGAAAATGTTGAAGCATTGGGGTGATGAAAGATTTTGTGTTGATCCTGTTGAAAGTAAATCTCCTGCTTCTGTTTATTCAGGGAAGCCAAAGGTAAAGAGTCTAGTAGTCGGGGTCTAGCTATCAGTGTCGTTGTGTTCAAATCACAATGTAGCTTGACATGTTTTTAATGGTTCTGCAGGAGGAGAATCTTCTACAATGGGGACTTCAACCGTTTGGTACCTCGGTTAGCTCTGCTGTTGTCATGCATACCAAGAACGAGGTTCGCTATTTCTTACTATTGATGCAGTGAGTCAAATGGGTTTTCTTTTTAAGCTTAAAATAATTGTGTATTTGCATCTCCAGGAGATTATGAGGGTTTGTATCAGAAGAGGAGGTGTTGATCTGGGGCAAAGTCATGAACGATGGCTCTCAACAGTATCACAAGCACCCAACGTTATATCGATGTGTTTTGTTCCTATAACTTCACTCTTGAGCGGTCTCCCAGGAACAGGATTTCTTAGTCATGCAGTGAACTTATACCTCCGATGTGAGTATTTTGTTCTTTTTTGGCTTTTGTATCTTAGGTACTCAACGGTTCATTCAGGTAACAAGGTTGTTTAAAATGTTGTAGATAAGCCACCTATAGAAGAGTTGCATCAGTTTCTTGAGTTTCAACTTCCACGCCAATGGGCTCCAGTGTATGGAGATCTCCCTCTTGGACTACGCCGCTCGAAACAAAGTTCTCCATCCCTTCAGTTCTCTTTGATGGGTCCAAAACTATACGTCAACACATCAAAGGTACATTTGTTTTTCACATTGATCCATGTAAATGATAACCCTTTGCTAAGTTTACACTTTCCAATTTTTTGAAAACTGTTGTGTAGGTTGATTCAGGTGAGCGACCAGTAACCGGACTACGCTTCTTCCTTGAGGGAAAGAAAGGAAATCATCTAGCAATACATTTGCAGCACCTCTCTGCATGTCCTCCAAGTCTCCATCTCTCACACGATGACACCTATGAACCCATCGAGGAACCAGTTGAAAAAGGGTATTATGTACCTGTGAAATGGGGAATATTCTCACACGTTTGCACCTACCCAGTTCAGTACAACGGAGCACGGTCTGATGACACCGCCTCTATTGTAACCAAAGCCTGGTTAGAAGTGAAAGGAATGGGGATGAGGAAAGTTCTCTTCTTGAGGCTCGGTTTCTCACTAGATGCTTCAGCTGTTACACGTAAATCGTGCTGGGACAATCTTTCAACAAACTCGCGCAAATCCGGTGTTTTCTCGATGATCAGTACAAGACTAAGCACGGGATTAAGTCCAAACCCGGCAACAACTAAGCCACAGTCTAAGATTGATATAAACTCTGCAGTGTATCCTAGAGGGCCATCACCGCCTGTGAAACCAAAGTTGCTGAGTCTTGTAGACACGAAGGAAGTGATGAGAGGTCCAGAGGAACAACCTGGATATTGGGTTGTGACTGGTGCTAAACTTTGTGTTGAGGCAGGCAAGATCTCAATCAAAGCTAAATACTCTCTGCTCACTGTCATATCGGAAGACTCACTGGTCTGAGAGATTCATTTATTCAGTTCCAAATGACAGGGAGGGGTGTCTAAGTAGAGAACACAAGTGTAGTGTGCGTGTTGGATTTTGACAGATTTCAGTTTGTGATTAGCTTTAATCAGTTGTTTTTGGGTTGTGAACAAATTTATTTATCTGTTGATGTAAATGTTTCGTTGTATATGATATTGTTGAATTTTACATATAGTATATATGTATTCGTGTAGAACATATTTGGATGAAATTGAACCAGTTTCATTTTTGTTCTCCTT
2732	AT1G28395	9969320	9971680	2361	ATCTAGCTGCTTGCTGTATTCAATTTTGGAACATAATCTCCCTTCAATTTTAAAAGAATCAGAAAATAGTTCCAATTCCAAATGCATACGAGCTACAATAGAAGGCGATTCGATGTAAGAACCCATGAAAACTGATTCACTTTTATATTTATAAAGTAAAATAGTTAAAACATTTGCAGATATGGTTTAAGAATCAACAAAAGGGGTCTTAGAACTCTTAAGAAAATCTTCCTGCTTACTGCAATGGTGAGAACAAGAGTCATCCATCTACAACACCAGAAAACAAACGATACAGACACTACATTAGAAACTTTCGACTCATTTATCGAGCTAAAACAAAAACAAAAGAAAATTGCCTAGAGACGTAACTCAATTATTATCACTTCTAATGGCAAACTGCCCTAAGATCAAGTTCAAGAAACCCAAAAGAAAAGTCTCATTTCAGCACCACCTTGTCTTAGACTGCATGCATCGCTGACCTCTCCCCAGTAATTCATCATACATCATCATTGCAATCTGAGTGAATACCAATTTTTTGTATCAGTGTGGTTCTTATGCTGATGACAAGTGTTCTAGTCCAAGATATTCAGAAAATATAGCAGTATGTCAATATTTCAAGCATATTTGACCGCATTAACAAAGACCACACTATCGCAGAGAATCAACTACAAATGACCCATCTTTCTAAGAAACGATCGCTTATGTATCCATATAGAAAAACTCTATAACCATGATGGCAAATCCAGTAAAAAGACCCAACTCCAAGACCAGAAGATAAATTGATTGACTCACATCACTTTTGTTGATGGATCTTCATCTAGTCTCGTCTAGCCCTACAAAGCAAAAAAAATTGATTTTTTCTCAATGGATTCAAGACATTGGATTTAACTGGGTAAAGATATGTACAAAAAGATGACACAGGACAGACTCTGCTAAAGGATTTTTCTATTAGAGTAGTATGTTTTCCTAGACTGTCCAATTATTTAGAGGTGGAGTATTCTAGATGCCAAAAAGATCTGTAAAAAATGACTTCTGTTCGTAAAAACCAAAATCTTAAGGGCATATACCTAAGAACTTAATACTGGGACAAACCATGCATAAGGAAAGTTCAATAACACAATTGCACGAGAAACTCAAAACTCAGGATCCAAAAAAATTTGAGTTCAGGAAAGAAAAAGCCTAATAGAGCTACCTCCCAATCAACAATGCACACATAATGAAAACTGAGAGATGCCAGAGAAGTTTAGAATTAATTGAATAAATGAACACATAAAAAATCCACATTCACTACACTAAATAAAGTTAAGATCTTGTTTTAACTTTCTATGTAAAACAGAGCAACTCTAAACCTAGCCCATAACAACAACAACCGTAATGTGGGGAGATCCACAAGCATATGATCATTACCAGTTTACCACTATTATGCAACAAACTTAAGAATGCAGACATTTTGTCTAATCAATAATCCTACTATGATTGACATCTTCAACAACAAAGAGGTTTCTTCTTAGCAAGCTCTCCACTAAAACATGCACACGAAAGACTACACTAAACACTCAAATCAAATCAAACTCGGTAACAATTCAATTCAATTCAATCAAGAGACCTATCGAAAAAATGAAACACATTTGTCTTTAAGCATTTTTGTTTGTGCATTTCATTTACCAGACAACTAAGCATGTAAACTTTATTCTATCATCAAGAAACTAAACAATATAGAGAATAATAAGCAATGAGAAGAGAGTGAAGTACCATCAACGATCCAACCACGGCGTGAAACTGAGAGCATTGAATTGAGCAAAGCGGAAGCAGTGGCAGTGTGGTAAGGGAGCATCGTCTCCACGCAACAGCTTAGTTCTACCGGAGATCTTTCATTCCAAACAAAATTCGCAAAACCAAAACAATTTCAGAACGGAGAATAAAACGAACTAAGAGACCAAATCAGTGTTAAGAAGATATACCTGAAAATGCGATTTGTTAGAGGACTCTGTTTAGGCATCCGAAACGCGGTCCGTGCCGATGACGGCATAGGCTTGGGTCCGGCGGAGAATCTAAATGCGGTGGACGATGCTCGGCTTGCGGCGGAGCGGAACACGGACCTTGCGGCGGACATTGGACGTGTAGGATCTTTGGATTTGTTTTATTTTTTTGTTCAATTTTTGGAGAAGAGAGAGTTTAGGGCTTTTGCGTAGGGTTTTGCGTAAGGGAGGGATCTGATGCAGCTGCACCTACAGGAAGCTCTGTGAAACTGTTGCTTGCTGCGGATAAGTGACACGTGTCAAATCCGTAATTTCTAGTTTTCTTCTACATTAATTGGTTTTACCGGAATATTGAGAAAAATAGCTAGTAAACATTATGATA
2733	AT1G28400	9972383	9973792	1410	TATCTAAATTATCTTTTACAATATAACCAAAAAGTGATTAAATTAACATAAGAGAATAATAACATAAAGTAGCACCATATATATAAACTATCTTTCTTTCACCGAATAATATATGCAAACGCAAACATCAAAGTTCAAAAACCCATAGAAAAGCAAACCCACCGATTAACTAAAAAAAAAAAAAAACTCCTTTCTCTTTTTTGTTTTTGTTTTCACTTTTAAGTTTTGCAATGATAACAACGATTTAGTTTGACTAAACAACGATAAGTAATATAACTTAGTTTGAAATAAAAGAAAGTACTTTTAAGAGTGTAGTAGTCTTGAGAGGAAATCAAATAACAATCTTCATCAAGGCTTGAACTGATTAGTGCCTTGCTCCTCAACAAACTCTTCAGGCTGTTCGTTCATCAAGTTCTTCTCCCACTTGGAGTTGTACGGATCCTTAAAACTGTTCTCCTCGTTGTTGTTTCCGTACGAGTACGATTGCTGTTCGTAGTTAGTCTCGGTCGCGGGAGAAGAATAGTAACCGGCGGGGCTTTTACTGTGTGACTTCCGGTAGTAATGGCCGTGGTTTCTGTCGTTGTAAAGGTCGTAGTAGTAGCTACCTTTCTCCATGAACCTTGTGTCACTCATGCCTTGTCTCTCCAAGTTGTGGCTGTAACCTTTGTACGGTGTTTCACGTTCTAACTCTGTCCCGTAAGCGTTAGAGTTGTAGACGTTTTTCTTGTTGTCTTCATTGTTCTCGGGGAAAGACTCTTCCTTAACGTTTTCATCGTACTTGTAGTTGTAGTTGTTGTTGTTGTTGTTGTTGTTGAACTCTTCCTTGGCGTAATTTTCATCGTACTTGTTGTTGTTGAACTCTTCCTTGAAGTTTGCATCGTACTTGTTGTTGTTGTTGTTGAACTCCTCATTGTTATAACCTTTAGTGCCGTAGTTCTCTGTCTTCTTCGGGTAATTTTCCTCGTAGTTGTTGAAAGACTCTTCGGTCTCGCTCAGGCTTGGAGTGGAGAAAGTCTTGCTGTTGACTTTTTCATCGTTCTTGTTGTTGTTGTTGAACTCTTCTTTGTTGTCGTTGTTGTTGTTGTATGTGGTCTCGTGACCATACAAGCCATACCCGTTTCCGGACTCGGGGACAAAGGTAGGATCTTGTTCTTGCTCTTTCTTGTTGAGGACGGATTCTTCTACTGTGGTTTTCTCGCTAGTCTCAAGAGGGATGAAACTGTTAGGGTTTTGATCTTTGGGGGATTCTCTGTGGAATTTTCCAAAGAAGTAACTGTCTCTTGCATGGATTTGGGTGGAGAGAAGAACAAGTGTAGTGAAGAAGAATAAGAGGGAGCCTCTAGTGGAGAAAGCCATGATGTGAGTAGTAGTAGTGTGATAGAGAGAAGAGAAGAGACAATTAGATATTGT
2734	AT1G28410	9976181	9979266	3086	CCAATAATGTGGTCTTGTATATATAAACTTTCACTACACTACATGTAGTAAAATCATCTCACGTTAAACCATACAAAGGCTACTCCTACTTACGACAAACATCTAACGGTAAAACAACGAACAAGGACTTGACTTTTGTCTGCATGTCTTTGGTTTTGTCTCTTTTTTCAATAACAAATTCAATTTCCAACAATTGAACTTGGATACAACTGTGCACCTTGCCCCATAATAACTGGTTTAAACTTTAAACCACAGAGTAACCGGATTTTGGTTTGTTCACGGATGTAATTGATCCTACTAGGATTATCCTACGGATCTCAAAGCTTAAAACTAGACAATTTCTTGAGCAATGAGAAGCAAAACCAATCTGAACATTGCTGATGCATCGGTTGAACATGTCATCCAGAAACCAAACTAGGAAGAGAGTAACATCCATGCTCCAAACACTGGGAAGGTAATTAGTGCAGATGCCTGGAGATTTCATTTTTAATCAGATGTGATTAAGGATCAGACAAATCAAACATTGATTTAAACCATCTACAAGCTCTGAAAAATATGAACTGACATACCATGAAAAACACCACTTCTCTGTTTGCGAGAGCCGCTGTGATCTCGGTTCTTTCCATCTCATGCTCGATGAAGCCTTGCAACTATAAAGAATCAAAGCAAAGCGCGGTTACAGATTCATTCGATCTAAATACTGGAGATTGTGAAATGTGATTATCTGAAACAAAACCTGGTGGTGATATTTGGTAACAGCTGCCCAGAGGCTTTTTAACTGTGACAGGGCTTTTGTGAGATACGGTTGCACAGAGAGAACCTTCTTTCCCTTCCAGTGAATGTCAAATGCTTCATCAACTTTGGGCAGATGTTTTCTTTGGATATCGCTCATGAGCTAAATACAGATACACAAAGGAGAAATGAGAGGCTATGAGATTATTAAACGACGGTTTAATTGTCTATTCCTCAGATTTCATATCACTGGGAGTCCACAGCTGGATTTGAAATTTACCTTCACGAACGGGCATCTGCTAGGTGTGTGATGCCTTCGGTTATTGAATTCTCTCATCTTCAAGATGCAATAGGAACAATCATCAGTGACGTGAATTTATACCCCACTTGGTCACAACTCACAAGATTCAACTGCATTAAGCGAAAGAAACTTAAAGGCAAAAATTAAAAACCTGCTCAAGATGTTGAACCTGAATCCACTGCTCCGTAACAACTTCTGTCATCTAAAAATGATAAAGGAAGTAGGTCAGTGCCAAAAGAGCTTGAAGCATTTGGTGACAGCAACAATCTAAAACTCATTTTCATACAAACATATCAGAAACAGACAGATTTCATTTGCTACCACATCAAAGGGACAAACAAAAACAAGACAAGGACAAAACCAAACAAAAGTGGGGTAATTTGGTACTACACATAACAAATTTAGTTACATAGATTAATAGATGCTTAAATACCTAACAACAACAAGTTTTATGCCGATTTATGTTGGTTCTCTGAGATCCAAACATATATATTCAAAGTTTAAAGGAATCTATCAAAATTTTTGTAGAAATTAAACTGAAGTGAACTTAGAGATGATTCTGAACTACCAAGAATAGTTAATAATTTCTGCTTTGGATAGAAGATTAAAGGAATGGGTGAAGTAAGAAAAGCCAATAATCACCTGTTCAACTTCCAAAGCCTTAGCTTTAAGTTTATTCTTAGCTTCTCTTGCTTTATCCTCTAAAACGTGTAGCTCGAAGTTGGTTGTTCTCAAGGCAGCCCATAGAAGTTTCACCTACCATTGCCAACCCTGTTCTTTAGATTAGTGGAGTTGAAGAATAAGTAGCTCCAGCATTGGCAGAACACAATTTGGGAAATAAACCAATAGAAAAAAACATTTTGAGAACTAGTCTAAAGAATAGAATAGCCACATGACTGAACAGACCTCTTCTTCTAACTCGCTTATCCTCTTTTGAACCAAAGGTAAGCCGCTCTGAGATCAAATAACAAGTGTTAGCAATGCAACTACCATGATAAAGTGATGGCACAATATACATTTCAGATAAGAAACTAGCTCCAAACAGAAGAAACAAAGACCCTACTTCAAGAGCAGCAACATAATCAAACTCAGTACAATCTTCTAAGGGTTTATAAACTGATTCAAATACAACTAGAAGAGGGATAAAACATTACGAGCCGAGTACTTATCATACAACCAGGCAAGTTTTCGTATCACCAATACTTAGACATCCTACAACAAAGGTGTGGCAACTATACAGAAGTGGCAGCTACAACTATAATGATTAAGCTCAATAGGGCATTGAGTTTTCTCAAGTAAACATTATTCAGAAAGGGGGTATCATAGGAGAGCCTCAGACTAGCACATACGATCTAATGAGTGTCCTACCACATTCATTCCCTCATCAGCAGAGGAAATTTTTAAAGCCTTTTAGCTAATTCTACTTAACATAACTAAATGTTCAATACATTCTCCTTAGAGAACCAAACCAACCTTGTCAATGTATGAAGCAGACTGCAAATCAAGGATCTGAGTTTCAGCAACTTGGATCAACTTCTCACGCTCTTTCAAGTAAAGGGTCTTACCATCCAACTTCTGTATTGTCGCCTCAAGAACAGCTTCTACACGATCAGAGCCAATCGATTCCCAGCAAACAAAACAATACAATTAGCAAAAAGAAAAAGAAAAAAGAGAAGCCTTGGTGGTTCAACCCAAAACCACCACGAACAAAAAGAAACAAACTTTACCCAATTGAGATATTCTGAGCTTAGCTGAGTCCAGATCATTGATCAAGTTCTGATTAGAACCGATCTGCTGCTGGACTTGAGAGGAGAAAACGAAGAGTGGTGAAATGATGAAAAACAGAGCAGCCAAATGCAGCCCCATTCTCTGTTCACCGGAGTTCCGACGTTCCCGGCGTCGGAAACTAAGCCAACAGTTTCGTCTCTCCTCTTCTTCTTCAGAGAGATTTCGAGTCAAAGCTTCCTCGTAAAGGTTCTTTCGATTCCTCTGTGATTCATAGGGACGGCGAGTAAACCGGGATTAAAAAATCTGAATTGAAGTATTGAACCGG
2735	AT1G28420	9979801	9987637	7837	NNNNNNNNNNNNNNNNNNNNNNNNNNNNNNNNNNNNNNNNNNNNNNNNNNNNNNNNNNNNNNNNNNNNNNNNNNNNNNNNNNNNNNNNNNNNNNNNGCGGCCGTTTCTGGGTTTCTTCTTCTTCTTCTCTTTCCATGGAGATGGGTTCTGACGGTGAAGATCAGAAGATCAGGAGCGTCGTTGGTGATGCTAATCTTAATAATAAGAAGAAGAAGATTGATAATAATTCCTCCTCTAAGGATGGTCGTGTCAAGCCTAAACGTCAGATGAAAACTCCGTTTCAGCTTGAAACCTTGGAGAAAGTTTATTCAGGTTCTTATTCATCTCAATTAATTTGATTCAATCTTCGTTCTCTTTGTTTTTTTAAGTATTGATGTTGAATTTTTGATTCAGAGGAGAAGTATCCGTCGGAGGCGACGAGGGCTGAGTTATCTGAGAAATTGGATTTGTCAGATCGACAATTACAGATGTGGTTTTGTCATAGACGGTTAAAGGACAAGAAGGATGGTCAGTCTAATAAACCGGTGAAATCATCGGTTGCTGCGGTTCAATCGGCTTCGGTTAACGAGTTACCGGCTGCTGCTGGATCGGTACCTGAGCAAGATTCCAGATCTGATTCGGGTTCTGAGTCTGGTTGCAGTCCTTATTCCAACTCTAGGAGGAATTTTGCTAGTGGTAGTAGTAGTTCTCGAGCTGAATTGGATGAATATGAGACAATGGGAAAGCCGAGTTATGAGTCGCGGTTGTCGACAATGGTGCATAGAGCTATTGTCTGTATTGAGGCTCAGTTAGGTGAGCCATTGAGAGATGATGGACCTATTCTTGGCATGGAGTTTGATCCTTTGCCTCCTGGTGCGTTTGGAACACCTATAGGTATACATTACTTTCTATGTTTGCCCTGTTTTATGACTTGTGTAACCAATGTCAGTGTTAGTATTACACTTCTTGTGATAAGTAACTCTCTAACTTTGTTTTCATTGGCATTTCAGCGATGCAGAAACACCTACTTCATCCCTATGAGAGCGATCTGTATGAGCGACATGATCCCCGACCTCGAAGAGTTAGTTTTCTGACTAAACAGATATGCTCTATTTAGTTTCTTTATAATGCACCTAGATATCTCAAATTGACTAGTTGAAGAGGTTACCATAAACTGATGGTCTATGAATTATATGGTAGGAGTAATTTTTAGAGTTCTCATTACATGAAGGCTGACATTAGTCTTATGGCAGTTTTTAGTCTCTGATCATTGTTAGAAAGATGAATTCCGCTCTGCTGTTTCTATTCTCTTTCTTGTCCATTCATGTATTCACAGTTTTATAATATTTTCTTTTTACTACTTTGCTTAACATATTTGCTTTTGTTGATTATAGTCTCATGCTGCTGCCCGTTCTTTCCATGAGCAACAATCTCTGGATGATCCGTCTTCTTTTACACCTAATATGTATGAACGATACTCTGAAAATCATGCACGTGGTATGGACTATGAAGTTGCACGTTCTAGAATTTCATCATTTATGCACGCGAATGGACCTGTACCAAGGTCCTATGTTACCCCTGGACATGCGTCTCGTAACTGTTCGACATCTCAACAAGACATGCCAAGCCCCATTGAATCAGCGCATCATGGTGATAGATTCCTGCTGGAGAAGGACTCATCAGTCCTTGGTACAGAAGATCCATATTTGTTACCTGATGGAGTGCGTAAGAGTAGTGATGTGCATAGAAAGGGAAAGGTAGCTTCATTGTACCAACTTTTATTTCATCCGTTTTTGTTGACAAGATGTGTCTTTGTTGTAATGTCATTTTTCTATGTTTACTCTCACAGATTAACGATGGTAGACTTGGAAGAGGGAGTGAAACCCGAGAGAATCATGGACCAAAAGATCTTGAGAAGCTAGAAATTCAGAGGAAAAAGGTATTTGCTCTACATTTATTATCCTCCTTACTGATTATTTGGAAAGGTGTCTTATTGTCTTTTGTTAGTATCACTGTAACAGATATATTGATGAGTTGATGCTTGTGTCCTCAGAATGAAGAACGCATGAGAAAAGAGATGGAAAGGAACGAGCGTGAGAGGCGTAAGGAAGAAGAGAGGTTGATGCGTGAAAGAATAAAAGAAGAGGAAAGGTTACAGCGTGAGCAGCGTCGTGAAGTAGAAAGAAGAGAAAAATTCTTACAGAGAGAAAATGAAAGGGTAAGTTTGGAAAACTCTGCCCAGTTGTTATTCTTTGGTATTTTTTTGTTAATCCTGCTGAGATTGAGCAACTTTTGTGGCAAGAGTTCAGAGAGTGAAAATTATCTTTTTGTTGACATGTTAAAGGCTGAGAAAAAGAAGCAAAAAGACGAGATTCGTCGAGAGAAAGACGCTATTAGACGCAAGCTTGCCATTGAGAAGGCAACTGCACGTAGAATTGCCAAGGAGTCTATGGATCTTATTGAAGATGAGCAGCTAGAACTAATGGAATTGGCTGCTATTAGCAAAGGATTACCCTCAGTATTACAGCTTGATCACGACACATTGCAGAATCTTGAGGTGTATAGAGGTATGGTCTCTCAGATTTAGTTAGTAGTGGATTTGGTAATCACGGCCTAACGGTCTACTTAGTTTTTAGGCTTTACAATCAATAATTTTTGGTAATTTATTTTAGTGTTTTTCCTCTCTGAAATTTTAAGCTTAGTATTAATTTTTATATTCTTAGTTTGGTATATTCTATGGCCTAGTCTGGAATATTCAATGTTGATGTAGCATGTTAGAACACTGCGAAGATTATTTTATTGTAATTACATTGATTTCTAGATTGGGTAGTAGCTTTTGTATTTGCTTTCTCTTACAAATCTATCTTCTTCATATACTTATCAAAATCAAGACAGTCAAAGTAATTTGCTTATACCTTACTCGATTGGCTTAGCTTTATTACAGTGTTGTAATTTATTTATGGTTCCTGCAATTCATCATAGCTATTCTGCTTTTTCAGATTCTCTGAGCACATTTCCACCAAAGTCTTTGCAACTAAAAATGCCGTTTGCCATTTCTCCATGGAAAGATTCTGATGAAACTGTTGGAAACCTTCTAATGGTATGTTGTATTGATCTTTACCCTCTCTCCGGCTGCTACCTCTCATTTAAAATTAGTATTATGATCAGAATAACTTGGAGACCAATTTGAAATCAGTTGGATTTGTTTTTCCGTGTATTATGCACCCTTTTGCAGATTTCACATATCTTATGTTGTGATTGCTTTTCAGGTTTGGAGATTCCTGATATCATTTTCTGATGTTCTTGACCTATGGCCTTTTACACTGGATGAGTTTATTCAGGCTTTTCATGACTATGTAAGTCGCTCTTTAGTACCTATAGCCTGTTTTCTCGTGTTCTATAGTTGTTTCTTTCATTTCATTGTTCGTGCTCTGTATTTGATAAAGATCCTATTGTAGGACTCAAGGTTGCTGGGGGAGATACATGTTACTCTTCTGAGATCAATAATACGAGATGTCGAAGATGTTGCTAGAACACCCTTTAGTGGAATTGGAAATAACCAATATACTACAGCCAATCCTGAGGGTGGACATCCGCAAATAGTTGAAGGGGTAGCTTTCTTCGTCTCTGTATGTTAATATACTTTTCTCTTGCTGGTTTTGTTCAGTGGGCTTCATCTTTCATATGCTTCTTTCTCCTTCAGGCTTATGCATGGGGTTTTGACATTCGTAGTTGGAAAAAGCATTTGAACCCACTAACATGGCCTGAAATACTGCGACAATTAGCGCTCTCTGCTGGATTTGGACCTAAGCTGAAGAAAAAACATTCCCGATTGACCAATACTGGTGATAAGGATGAGGTACGTATTCACGTTTGGGCGCCCCCTAACTCCTAACAAGTGTTTACTCAGGATGTGATGGTAGTACTATATATGGAGAGAAATAAAAATGAAATCCTGGAAGCTAAGCTAGGCCTTTGACATAAAGATGGTTTTCGTTTTTTCTTACACATTGTTTTGGTTTGGTTGTGTATGCAGGCTAAAGGTTGTGAAGATGTCATTTCTACTATCCGAAATGGTACAGCAGCTGAAAGTGCTTTTGCATCGATGCGGGAGAAAGGGTTGCTCGCTCCTCGCAAGTCGAGGCACCGGTTGACACCTGGAACCGTCAAATTTGCAGCCTTTCATGTTCTATCTCTTGAAGGAAGCAAGGGACTGACAGTATTAGAACTTGCTGACAAGATTCAGGTAAATCTATAATCTATATTTGCTATGCTGTTTTCATCGTATTTGAATTTTTTTCATTTACATAGTCTTTATGTTTTCCATTGAAAGAAATCTGGACTTCGGGACTTGACCACAAGCAAGACACCAGAGGCTTCTATTTCTGTTGCATTGACAAGAGATGTGAAACTCTTTGAAAGAATAGCTCCTTCGACTTATTGTGTACGAGCTCCTTATGTGAAGGATCCTAAGGATGGAGAGGCAATACTCGCAGATGCCAGGAAGAAGATACGGGCTTTTGAAAATGGATTTACAGGTCCAGAAGATGTGAATGATCTTGAAAGGGATGAAGACTTCGAAATTGATATTGATGAGGATCCCGAGGTTGATGATTTAGCTACACTGGCAAGTGCATCAAAAAGTGCCGTTCTTGGAGAAGCGAATGTTTTGTCAGGAAAGGGGGTAGATACAATGTTCTGTGATGTTAAAGCAGATGTAAAGAGTGAGCTTGAGAAGGAGTTTTCATCTCCTCCTCCAAGCACTATGAAGAGCATTGTTCCACAACATAGTGAGCGGCATAAAAATACAGTGGTTGGCGGCGTGGATGCCGTAATTGATGAAAGCAACCAGGGCCAATCATGGATTCAAGGTCTTACGGAAGGGGATTACTGTCATCTAAGTGTTGAAGAGCGCCTTAATGCCCTTGTTGCTTTAGTCGGCATTGCCAATGAAGGAAACTCCATCAGAACAGGTCTTGAGGTAAAGTCTGGGTTTTCTTTTATCAGCTTTCCTGTTGAACAGAGTAGAAATTGACCTTTTGAGTCTATTATTTGTTATCTGATTGAAATTTATTCACAGGATCGTATGGAAGCAGCAAATGCTCTTAAAAAGCAAATGTGGGCTGAAGCACAGTTAGATAACAGCTGTATGAGAGATGTACTTAAGCTTGATCTTCAAAACTTAGCAAGCAGCAAAACTGAATCAACGATAGGCCTACCAATCATTCAAAGCTCTACTCGTGAGAGGGATAGTTTTGATAGAGACCCTTCTCAACTTCTAGATGAAACAAAGCCCCTGGAAGATCTTTCGAACGATCTTCATAAATCATCTGCTGAGAGAGCACTTATTAATCAGGATGCCAATATAAGTCAAGAAAATTATGCTTCAAAGAGATCACGCTCCCAATTAAAGTCATATATAGGCCACAAAGCAGAAGAGGTGTATCCATACCGATCTTTGCCGCTTGGACAAGATCGGCGCCACAATCGTTACTGGCATTTTGCTGTATCAGTGTCTAAGAGTGATCCTTGTTCGAGGCTCTTATTTGTTGAGCTACATGATGGCAAGTGGCTCCTCATTGATTCAGAAGAGGTAATATAACAACCTCAGCAATTTGTTAAAAGATTCTAGCTTAAGGTTTTTGATTGCCTTTTGGTTTGCTAATATCCAGCTTAGATAGAGATTTAACCATGCCTTCTGTGAAATTGTTCTGTGTAGGCTTTTGATATTCTGGTTGCATCATTGGATATGCGTGGGATCAGAGAGTCTCATTTACGCATAATGCTGCAGAAGATCGAGGGATCATTCAAAGAGAATGCTTGTAAAGATATAAAGCTAGCTAGAAACCCTTTCTTGACGGAAAAGAGTGTTGTGAATCATTCTCCTACAGATTCTGTGAGCCCATCGTCCAGTGCTATATCAGGGTCAAACTCTGATTCAATGGAAACTTCAACTTCAATTAGAGTTGATTTAGGTAGAAATGACACCGAGAACAAGAATTTATCAAAACGGTTCCATGATTTCCAGAGATGGATGTGGACCGAGACGTACAGTTCACTACCTTCTTGTGCTAGAAAATATGGGAAGAAGAGATCTGAACTGTTAGCAACATGTGACGCGTGTGTTGCTTCCTATTTGTCTGAGTATACCTTCTGCTCTTCTTGTCACCAGAGATTGGACGTGGTTGATAGTTCAGAGATATTAGATTCAGGTTTGGCTGTGTCTCCTCTTCCTTTTGGAGTCAGGTTGCTCAAACCACTACTTGTTTTTCTCGAGGTAAAGCATAAATGATTTTTGTCGACTTAAGCGCCGGTTCTTTTGGTACCAACACTTGACAACTCCCTTTTTATTGACAGGCATCTGTTCCAGATGAAGCTCTTGAATCATTTTGGACAGAGGACCAAAGAAAAAAATGGGGGTTTAGGTTGAATACTTCATCATCACCTGGAGAACTTTTGCAGGTTCCATCATCTTGTTTTTCTTTCTCTAAATTAATGCAAATTGGAATGATGTTTTGTTTTAAACCCGATGTCTTCCTTTTTTTGGTTTTGATAGGTGTTGACTTCCTTAGAGAGTGCAATCAAGAAAGAATCTTTGTCATCCAATTTTATGTCGGCAAAGGAGCTTTTGGGAGCTGCTAACGCTGAGGCTGATGATCAGGGATCAGTGGACGTTCTTCCATGGATACCAAAGACAGTATCAGCGGTTGCTTTGAGACTTTCAGAACTTGATGCATCCATTATTTATGTGAAGCCAGAGAAACCTGAGGTCATCCCTGAAGATGAGAACGAGCAGATTGTAAGTTTTCTAGACCAATATTGGTTCGAAAATTGTTTCTAAGTTAATACTTTGGAAGTTATTTTTTTTTTATGGTTATGGAATCTTATGTTACCCACGTATTGCAGAGCCTTTTCCCTAGAGATTCACCTTTCAAAGGCAAAGGACCCAGAGAGCAAGAAGATCAAGACGAGGTTGCTCCAAACCCGGGTAACAGAAATAAGAAACGTGCACGAGTAAGCTTGGGATCTGGATCAAACAGAAAGGTGAAGAGGAAGAAAGCGCAAAGCGGTCTTAACAAATTTGTCGTTGGTAGGAGAAATGTTGCAGTCAATAGTAACTTAATGGCCGTTGAGTTGAACCACCAAGTCCCTGGAAAAGGAAAGAGGACGGTTAGAAAAAGACCAGAGAGGATCGATGAGGATAATTCCCACCTAGTCAATAGAATGGCTAATATTGTTAGGCCTAAAAGCGAAGAAGTTGAAGAAGATGAGGAAGAAGAAGAGCAAACATTCAGAGACATTAATGAAGACTGGGCAGCAGGTGAAACTCCTAGAGAGATGGAGGAGGACTGGGCCAATGAAACACCAAACAGAATGATGACGCCGATGCAAGTGGATGATGAAAGTGACAACAGTGTAGGAGTTGAATCAGAGGATGAAGATGGTGGTGGTCAGTTTGTGGATTATAGTCAGAGAAACAAGTGGGGGTTAGATTGGAATAGTAACCTAAATGTGGCAATAGAGGAAGACGAGGAAGAAGAAGTTGTGGGGGTTGGGCGGGTCGAAGGAGAAGATGACGCAGAAATGAGTGAGAGCTCTGAAGATGATGATGTACCTGCTAATAATGCAGCAAACAATTACGACAGAGAATCAGAAGGTTACAGCAGCAGCGATTCATGAAGTTGAGATCTAGTAGCTTGTGAAGAGGGAAGATTACATTCTTGTTGAAGATATATATATATATTTTTATGTAGGAGAAAAGAGAGATAGTAGCAGAATAGGTTTTCACCTATAGAAGAAGAACATTTCTGATTAGTTTTGGTGCAGTTGTTAAAGCCAAGCCAAGGCATATATTTAG
2736	AT1G28430	9992985	9994641	1657	TCACGAATTTGGAATCTGCGTATTAGAAGGTTCATGATTTATGATTCGAGGAATAGGAGTGCACTTAAGGGGATGAGCCAAATCCAAGAAAAATCTTAATCCGGAACCTTCTTGCATGTTGACTTTATCTCCTTCGATTTCCCAGTCAAAGCATTGCACCATCACTCCAATTGTGGTTTCTACTAAGGTATAACCAAGATATAATCCAGGACATCCTCTCCTTCCAGCGCCAAATGGGAGGAACTTTAGTGTTTTCTCCTTTTTCTCCTCCTCTTGCCCTAATCTTGAGGCATCTAGAAACCTTTCCGGCTTAAACTCATTAGGATCTTCCCAAATATCAGGATCTCTCATCACAGCATAAGCATTAACGACAAGTGATGTTCCCTCATGTATATAGAACCCTCCAATGTTACAATCTTGCGTAAATTCTCTTGGCAAGACCGCTCCCACCGGGTGTAATCTTAGAGATTCTTTCACGACTGCTTGCAAGTAAGGAAGTTTTGGTAGATCACTTTCTTGAATCAACCTTGTTGTCCCCACCACTGAATCGATTTCTGTTCTTAGTTTCTCAAAGATCCTAGGATTGTTGAAAATTTCTCCCATTGCCCACCTTGTTGTTGAAGAAGATGATTCACCGGCTCCAAAGAAAAGCTCCTAAAAATTGCAAATTATTATTTAGTATAATGGTACTAATGGTTTGGATTCTCAATGAAATATTATAACCAATGATAGGATAACAATTTACCGCTAGTAGTGCCTTGATATGGTTTCTAGTGATCTTATACTCTGCGTTTTCGTCTTGATAAGCTGCCAATAATGCATCCATGAATTCAGTACTTTGATGGTTGTCCATTTTTTCCTCGTACTTCACAACAATATTTTCTAGCAACTCCTCAAATTTGTGTGAAACATCCATAATCTGCTTCTTTAAAAGAGAGATCCCTAGCTTCTCAAGCGGCTTATGAAATATTTGTGCCACACAAAACATTTGAGACAAATCAGCTAACTTGATAGAATATTCTGAAACTTTTGTCCCATCATTGTTCTCTATTGAAAAACTACTTCCTAGGCTCATTTTTCCGAGGGTGTTGTTAACGAGTATCCTTGCTTCTTCACCGATCTTAAGGCTTTGTTTTTTCATAGCCTTATCGAGTAATTTTCTATGAAACCTCTCTAGCTCAGCTGCACGAACACCACGTGTCCGCTCTAGCGCTTGGGGTCCGAGTGCCCTGGCCATGATGAGCTTTCTCATGAATTTCCAGTAATCTTCACATGGAGCTCGGAAATATCCAAAAGAACCAAACACAATGCATTCATCGATTGCAACATCACCACGATAAGAGACATTAATGTCGTTTGTCTTGAAGATATCGTAAGCCGTTGAGGCAGAGGATACAAGAACAATGGGGACATGGAAAATGCGAAGATGGAGAAAAGGTCCGTATTTGGATGAGATTTTTTGAAAACACTTGTGGATTGAAGCAAAGAGGAGAAGATGAAGATGACCAATGATGGGAAGAGAAGGAGGGCTTGGAGGTACATCAAATCCATCGTTTGGTTTCTTATAGAATAAAACAAAGAGAAAGAGAGTTGAGATGAGGAATATGAGGGTAAAGATGAAACAATTTAGAAGATCAAAGCTGACCATTACTGTCAT
2737	AT1G28440	9996823	10000446	3624	ACTCTCTCACAAACACTCTCTTCTTCATACTCTCTTATCTCTCTCTCTTTCTTCAACCACCGTCATAGATACCGGGGAAGACGAAGAAACATGTATCTTCTCTTTCTCTTCTTACTTTTCCCCACCGTCTTCTCTCTTAACCAAGACGGTTTCATTCTTCAACAAGTCAAGCTCTCGTTAGACGACCCAGACTCATATCTCTCTTCCTGGAACTCCAACGATGCTTCTCCTTGTCGGTGGTCCGGCGTTTCCTGCGCCGGTGATTTCTCCTCCGTCACTTCCGTAGACCTCTCCAGCGCTAATCTCGCCGGACCTTTTCCTTCAGTCATTTGTCGTCTCTCTAATCTGGCTCATCTCTCTTTGTACAATAACTCCATCAACTCTACTCTTCCTCTCAACATCGCTGCTTGTAAGAGTCTTCAAACTCTCGATCTCTCTCAGAATCTACTCACCGGTGAGCTTCCACAAACTCTTGCCGATATTCCGACTTTGGTTCACTTAGATTTGACCGGTAACAACTTTTCCGGTGACATTCCGGCGAGTTTCGGCAAATTCGAAAACCTAGAGGTTCTTTCTCTTGTTTACAATCTCTTAGACGGTACGATTCCTCCGTTTCTCGGCAACATCAGCACGTTGAAGATGCTGAATCTTTCGTATAACCCCTTTAGTCCGAGTCGGATCCCGCCGGAGTTCGGGAACTTGACGAATCTCGAGGTTATGTGGCTCACTGAGTGTCATTTAGTCGGACAGATCCCTGACTCGCTGGGTCAACTCAGTAAACTCGTTGATTTAGACCTTGCGCTCAACGACCTTGTAGGTCATATTCCTCCTTCGCTCGGTGGTTTGACTAACGTCGTTCAGATTGAGCTGTACAACAACTCGTTGACCGGAGAGATTCCACCGGAGCTCGGGAATTTGAAATCGTTGAGACTTCTCGACGCGTCGATGAATCAGTTAACCGGGAAAATACCGGACGAGCTTTGCCGTGTGCCGTTGGAGAGTTTGAATCTCTACGAGAACAATCTAGAAGGTGAGCTTCCGGCGAGTATAGCGTTATCTCCGAACTTGTACGAGATTAGAATATTCGGAAACCGGTTAACCGGTGGATTACCAAAAGACCTCGGTCTAAACTCGCCGTTGAGATGGTTGGATGTTTCGGAAAACGAATTTTCCGGCGACTTACCGGCGGATCTGTGTGCGAAAGGAGAGCTAGAGGAGTTGTTGATTATACACAATTCCTTCTCCGGCGTTATACCGGAGAGTCTCGCCGATTGCAGGAGCTTGACACGTATCCGGTTAGCTTATAACCGGTTTTCCGGTTCAGTTCCTACAGGTTTCTGGGGATTGCCTCATGTTAACTTGCTTGAGCTCGTCAACAACTCGTTCTCCGGTGAAATTTCGAAGTCCATTGGAGGTGCTTCAAATCTCTCGCTGTTGATTCTCTCCAACAATGAATTCACCGGATCTTTGCCGGAGGAAATTGGTTCTTTGGATAATCTTAATCAGTTGTCGGCAAGTGGGAACAAGTTCAGTGGCTCGTTGCCTGATAGCTTGATGAGTCTTGGAGAATTAGGTACTCTTGATCTTCATGGTAATCAGTTTTCAGGAGAGTTAACTTCTGGAATCAAATCTTGGAAGAAGCTCAACGAGTTAAACTTAGCCGATAACGAATTCACCGGTAAAATTCCAGATGAAATCGGGAGTTTGTCAGTATTGAACTATCTTGATCTTTCTGGTAACATGTTCTCTGGCAAGATCCCGGTTTCATTGCAGAGTTTGAAGCTAAACCAGCTGAATCTGTCTTATAACCGGTTATCGGGTGACTTACCGCCTTCTTTAGCGAAAGATATGTATAAGAATAGCTTCATTGGGAACCCGGGATTGTGTGGGGATATCAAGGGATTGTGTGGCTCTGAGAATGAAGCTAAGAAGAGAGGCTATGTATGGCTTCTTAGATCGATTTTCGTACTTGCTGCGATGGTGCTTCTTGCGGGTGTTGCTTGGTTCTACTTCAAGTACAGGACTTTCAAGAAAGCAAGAGCCATGGAGAGATCTAAGTGGACTCTAATGTCGTTCCACAAACTCGGGTTCAGTGAGCATGAGATTCTTGAAAGCTTGGATGAAGATAATGTGATTGGAGCTGGAGCTTCAGGTAAAGTTTACAAGGTTGTACTCACCAATGGGGAAACTGTTGCGGTTAAGCGTTTATGGACAGGTTCTGTTAAGGAAACTGGAGATTGTGATCCAGAGAAAGGTTACAAACCTGGAGTTCAAGATGAGGCTTTTGAAGCTGAAGTTGAGACATTGGGTAAGATTAGGCATAAGAACATTGTGAAGCTATGGTGTTGCTGTTCTACAAGAGACTGCAAGCTCTTGGTTTATGAGTACATGCCTAATGGTAGTTTGGGAGATTTGCTTCATAGCAGTAAAGGAGGAATGTTGGGATGGCAAACGAGGTTTAAGATTATCTTAGATGCGGCTGAGGGGCTTTCGTATCTTCACCATGATTCTGTTCCTCCGATTGTGCATAGAGATATTAAGTCAAACAATATTTTGATCGATGGAGATTATGGTGCAAGAGTTGCTGATTTTGGTGTGGCTAAAGCTGTCGACTTGACCGGAAAAGCTCCTAAATCGATGTCAGTGATCGCTGGTTCATGCGGTTATATCGCACCAGGTTAGTCTTATGATTCAAGTTAAATGTGCTTTGTTTAATCAACAGTTTTGCTTAAGGTAATAATGCTCATTTGGTACATGTTGCACGGAGATTCAGATGAACCACATTTAAGTTTTATTAGTTGAGACTTAAATGAGCATTCACTATCTATTGAGACATGTCTGAAACCATGGCTCCACAACTTCTCACTTGTCCATTAATGGAATTTGAAACTTTTTGTTTGTTTGTCTGTTTCCCTCCATAACTTTCATTTCAAACTTCTTGCAGAATACGCATATACGCTTCGTGTGAACGAGAAAAGCGACATCTACAGTTTCGGGGTAGTGATCCTTGAGATAGTAACTAGGAAACGCCCGGTTGATCCAGAACTTGGGGAGAAGGATTTGGTGAAGTGGGTTTGCTCTACATTGGACCAAAAAGGCATAGAGCATGTGATAGACCCGAAACTCGACTCTTGTTTCAAAGAAGAGATAAGCAAAATCCTCAACGTTGGACTCCTCTGCACGAGTCCGTTGCCCATTAACCGACCTTCCATGAGGCGTGTGGTTAAGATGTTGCAAGAAATTGGTGGTGGAGACGAAGATAGCCTACACAAGATAAGAGATGACAAGGATGGCAAGTTAACACCTTATTACAACGAAGACACCTCAGACCAAGGAAGTATAGCTTGAGACACAAATGGAGAAAGAAAAGTGTTTTGCCCAAAAAAGCTCTCTCAATTTTTGGTGCTTGAAGCTGTCAATTTAGGGCATTGAATCAAGATTCTCTCACCCCTTTTTAGGGTTTTGATCTAAAAGTGAGAATCAGAGATTGTCGAAATTTTTATAATATATATAAAGAAGTTTCTAATTCAGCGTTTCAGTTTCTCCACTGTATAAAGCTATTAGTAAACTCTGGTTTTGTAAGAGTTTTTATCTTTGGTAAATGCAAATGAAAAAGTTGCGATC
2738	AT1G28450	10003965	10004522	558	ATGAATCCCAAGAAAACCAAAGGAAAACAAAAGATTAACATCAAGAAAATTGAAAAAGACGAAGACAGATCGGTCACATTGTCTAAGCGTCTAAATGCTATCTACACTATGATCATTGAGCTTTCCATTCTCTGTGGTGTTGAAGTTGCGTTTATCGGGTATTCTTGCTCTGGAAAACCATACACATTCGGCAGTCCGTCCTTCCAAGCCGTGGTGGAGCGGTTTCTCAACGGCGAGGCCTCGTCGTCTTCTTCATCATCGTTGCAACGATCGGTCAAGAATGCTCACAAGCAAGCGAAGATTCAAGAGCTTTGCAAAAGATACAATAGATTGGTGGAGGAGTTAAAGGTGGACGAAGTCAAAGTCAAGAAGGCAGCTGCATTGGCGGAGACGAGGGCCGTGAATAAGGATGCGTGGTGGAAAGCAGATCCAAATGACGTGAAGGATCACGAAAAGGCGAAGAAGATGATGGAGAAGTATCAAGAGCTCAAAGAGAAACTGCGTGAGGAAGTTGCTTTAAGGATCAAGAGAGGACATGATGAGAATAATAACAAATGA
2739	AT1G28460	10006229	10006777	549	ATGAATCCCAAGAAAACCAAAGGAAAACAAAAGATTAACATCAAGAAAATTGAAAAAGATGAAGGCAGATCGGTCACATTCTCTAAGCGTCTAAATGGTATCTACACTAAAATCAGTGAGCTTTCTATTCTCTGTGGTGTTGAAGTTGCGTTTATCGGGTATTCTTGCTCTGGAAAACCATACACTTTTGGCAGTCCATCCTTCCAAGCCGTGGCGGAGCGGTTTCTCAACGGCGATGCCTCGTCGTCTTCTTCATCATCATTGGTCATGAATGCTCACAAGCAAGCGAAGATTCAAGAGCTTTGCAAAAAATACAATAGATTGGTGGAGGAGTTAAAGGTGGACGAAGTCAAAGTCAAGAAGGCAGCTGCATTGGCGGAGACGAGGGTCGTGAATAAGGATGTGTGGTGGAAAGTGGATCCAAATGACGTGAAGGATCACGAAAAGGCGAAGAAGATGATGGAGAAGTATCAAGAGCTCTATGATAAACTGTGTGAGCAAGCTGCTTCAAGGATCAAGAGAGGACATGATGAGAATAATAACAAATGA
2740	AT1G28470	10010180	10012197	2018	GTTTTATCTTTTGATAGTTCTGATTGTAATTAGATTTTGGTAGGTCACTTGTATAGAGAGATCAGTAAAATAAGAAGGATGAGTTGGTGTGATGGTTCAGATGATAACTACGATCTTAATCTTGAAAGAGTATCGAACACTGATCATCCATCGGTTCAACTCAAAGACCAATCTCAATCATGTGTAACGAGCCGTCCAGATTCCAAGATTAGCGCTGAAACTCCCATCACGACTTGTCCTTCTTGCGGACACAAGCTCCATCATCACCAAGACGACCAGGTTACATATGTTAACCATTAATTCACCTAAATGTTCTTTAGTTATCAATATGATTACTTTAGATTTTGACATAAAATGAGATCTGATAAGGTTGGTAGCATCAAAGATTTACCAAGCTTACCGGCAGGAGTCAAATTCGATCCGTCGGATAAAGAGATCCTTATGCATTTGGAGGCGAAGGTATCATCCGATAAGCGAAAACTTCATCCGTTGATTGATGAATTTATACCTACGCTTGAAGGAGAGAATGGAATTTGTTATACGCATCCTGAGAAACTTCCTGGTATGTAACCCTCTCTTTTTTTTTTTTTTTTTTTGTATTATCAATACAGAGCTAAGTATAAATTACAGAAAAATAAATGAATACTATTGACGATATTTCTTTCTCAATTAGCACCATGAAAACAAGGAGAATTATCCAAAAATGACTATTTTGGTTATCGCGATTTCATTTCATTTAAAATTTACATCTTCTTCTTTTCTTGGGGTCAAAAGTAAGTAACGCATGTTTTTGCATACGGAGTCTACACAAACACTCTTGGCTTTACCATTTTATATTAGAGTTTTCGGTTTAAATTTTTTTTTGTAGAGGCATAGATATTTTGGTTAGTTATAAAATAAAAAATCTTGCTAGATTTGATATATAATATGTGTTCAGAAGATTTGTTCAGAAGTGTAATGGTTGGTTTTATCCCAAAAACAAATGATCACATATTCACATGCATATAGTAAAGTTTTGTGAAATAAAATTGTCTCTACAATTTGGTGTAAGATTATAAAAGTGAAATCATCAAATCCGATGTGATTGATGATCAGATCAACATATGCTTAACTTAAGTACATCTTGTCCCAAGTAGGAGTAAGCAAGGACGGGCAAGTACGGCACTTCTTCCACCGGCCATCAAAGGCTTATACGACCGGAACACGAAAACGAAGAAAAGTGAGCACAGATGAGGAAGGCCATGAAACAAGGTGGCACAAAACAGGCAAGACTCGACCTGTTTTGTCTCAATCAGGAGAAACCGGTTTCAAGAAGATCCTAGTGCTCTACACCAACTATGGTCGCCAGAAGAAGCCTGAGAAGACGAATTGGGTGATGCATCAGTATCATTTAGGTAGCAGCGAGGACGAAAAAGACGGTGAACCAGTCCTCTCTAAAGTCTTCTACCAAACACAGCCTAGGCAATGCGGTTCGATGGAACCTAAACCGAAAAATCTCGTAAACCTAAACCGGTTTAGTTATGAAAATATTCAGGCCGGTTTCGGGTATGAGCATGGTGGTAAAAGTGAAGAGACGACGCAGGTGATTCGAGAGTTGGTAGTTCGTGAAGGCGATGGGTCATGTTCGTTTCTTAGTTTTACTTGTGATGCAAGTAAGGGTAAAGAAAGCTTCATGAAGAATCAATAGAACATAACATATATAATATATATAAATGGAGGTGCTTTGTTGGAGTAAAGATGAGGAAAAGAATGAGAGAGCACATATTCTTTGTGTGTAGGTGTTGGGTAACTATCATAGTAATCTACCTCAAAGCTTTTGGGAGATTTTAGGTTTTAACCTTTTTTATTATTAAATTGGGGGCGTAACTTTAACCTCGAGACATGACTGATATTTGTTTATATTTCTATTCTTCTAGATAAAATATGTCAAAACAATACTGTAATAGCTCGTCTTTCAATTATTGTAACAAATATTTCAAGTAATAATGAAATTAAAAATGGATAAAATAGGACTTTGG
2741	AT1G28480	10013473	10014072	600	GGGTACAATCTCTAGCAAATTTCAACTTGAGACTTTTCTTTTATTTATTTCTTTATATACATATATATGAAACGATTCAATTATAAACCGTAAACAACAATTACCAATCAAGATTCTTAATTAAAAGAAAAAAAAATAATTTTAAATTATTAATTTACAATCACAACCACAGAGCCCCAACTTCCTTAAGAATTGGAACTAACTCACCGGAGATATGAGTAGCCATAACCCTATCTAACCCTCCAAACAACCTCCCTCCTACATAAACCGCCGGTAACTTCACCGTACCTCCGCCGCCTTGAACTCCAATATTCTCCAACTCACTCAAAACTTCATCTTCCCTCTCCTCATCAATCTCAAGGACCGCCGGATTCACTCCAAGTCCAAGAAGCAGCCTCCTCACCACATGACACATGCAACATCCTCTCCGTCCAATCACAATCACCGCGTTCTCCTCCACCACCATCCGAACTCTCTCGCCGTTTCCCTGCGTTTTAAGCGATAGCGGCCGCAGAGATTCCCCGACGGTTGTCGTCATGTTATAATTTCTTGCACAAGAAATCGTTCCTTGCATTTTCAAGTATGTTTTTAAAGATAGAT
2742	AT1G28490	10015918	10018046	2129	GGTGATGCGTTTTGCTATGTAAGAGAGACGAATCTCACGCCGGAATCTCTTTTACTTCACCGTCGTTTGTTCTCCGTCGCGTCACCTTTCGATTAATTCCTTCACAGGTAAGGAAGCTTCTTCAATTTTCCTCTTACATCAATTCTCCTTTCGCATTGATCCTTGTCGTTATCGTCTCTAAACGCAAGCTTTTTCTCCAATGTTTGTGTCGATCTTAAAGCACATAGATTGATAAAGCCGTTCCGGTTCTATTGAATAAAATTCTAACCCTAGATTAGCCAGGATTTAATCGGAATTTCTCTGGATCTAATAGTTTTGTCGAGTTTGATCATTGTGACTTAGGAACTCTAATTTTGCAATCGTAGAATTTGCGCATCTCCAGAACAATCCCTGCCAATGAGATGAAATTTCAAAATTCTGTTTCTGTAACTAACTTTGCATAAGAACTTGTTTCTATAGCTTAATCAGCTGTGTTATTTGGTGTATAGGGTAGCAAAATTTTGTTGATTTCGGGATGTCTTCAGCTCAAGATCCATTCTACATTGTTAAAGAAGAGATTCAGGATTCTGTAAGTTGTTCAGAAATTGCCAGAGATGTTTTTTTGTTTAGATTTTGAAGTACAGTGATTGATGGATGATGCTTTGTTAGATTGATAAGTTGCAATCTACATTCCACAAATGGGAGCGTATCTCTCCCGACATGGGTGATCAAGCACATGTGGCGAAGGAGCTTGTTGCTACTTGTGGAAGCATTGAGTGGCAGGTACTCGTATTTAGTCACGGTTCTATTAATCTCGTCTTTATATATAATTTAGCTGGTGTGGAATAGGATTTGTGTTTGTAAATGGATCTTGTAGGAATGTATTGGCCCTTATTTACATGATTAGAAATTCCAATTGAATATATTCGAGTCCTTTCATGGCTATTGAAGCTGTTTTTACTGATAGGAAGGTAGATGAGCTGGAAAAAGCGATTACTGTTGCAGCAAAAGATCCTTCATGGTATGGCATTGATGAAGCTGAGCTTGAAAAACGGAGGAGATGGACTAGTAATGCTAGGACACAGGTATGTTCTCTAAGTTTGTTATGAATACTGCTTTACATAGTGGCATAAATTTGTTGTTAGTTGACTTGTGCAAGACGATTACGATTTTTTTTATAGGTGCGGAATGTGAAGTCTGGTGTTTTAGCTGGAAAGGTTAGTTCTGGAGCAGGTCATGCAAGTGAAGTGCGTAGAGAACTAATGAGAATGCCAAACTCGGGTGAAGCAAGTAGATATGATCAGTATGGAGGGAGAGACGATGATGGTTTTGTACAGTCAGAATCAGATAGGCAAATGCTGTTGATAAAGTAAAGCTCTCTCTGTGTGTTCTACATTGTTTTGCAGTCTTTTCTTTGCTTCTGAGTTTATAACGATTTTAGACTGAAGATTGTAGCATAGTGTTGTTCAAAAACAGAGTAGTGCCATAACTTAACATCATTTTTTTCACTTCAGGCAACAAGACGAAGAATTGGATGAGCTTAGTAAAAGTGTACAGAGAATTGGAGGAGTGGGGCTCACTATACACGACGAACTCGTTGCACAGGTTAGTAATATGGGAAGATGATTTAACAGTAGGACGTATCAGTAGAGATCAGAAACATCAAGTTTTTGTTATTGTGTGTGTTCAGGAGAGAATAATAGATGAATTGGATACGGAGATGGACAGCACAAAGAACCGTCTTGAATTTGTTCAGGTAAACCCCTTAAAGGTCTTGTTGCTGGTTTGATTGCAGAAAGTAAAAACTGAAAGAATGAAAATGGTATTGTGACAGAAAAAAGTGGGAATGGTAATGAAGAAAGCTGGAGCAAAAGGTCAAATGATGATGATATGTTTCTTGCTCGTCTTGTTCATCATCCTATTCGTTCTTGTCTTCTTGACCTAAAGAACAGAGCCGCGGGATCTTATAGATGGGAGTTTAATGTCTTACATTATCATGTTTGTGGTGAAACAAATGGAATATTTACATAAGGTTGTCTGTTTTTTCTTCTCCTATCCAATCCCACATATAATTTTGAACTTTGGCTGTGTGATCTCTAGAGAACCTGAAATTAAATACTTTCATAGCTTGATCCCATGGCTAAGTTCCT
2743	AT1G28500	10018690	10020349	1660	ATGTCGACGGAGGATGCTCTGTGTTTTACGGGGGAGGAATATGCCCGTCATGTGAGGGAGTACTGGCGTGGAGTGGCGGAATCCGATGTAATTCTTTTATCTTCTTCTTCTTGTTTAGAGAATTTCCATGATTGTGATACATGTTGAACTGACATAATTATTAAACCCTAACCCTGATCCTAGTTCTTATTTCTTAATAGCTTGTAGAAACTCGATAGGTTCTAGTGTTGTTTATGGGATTGCTAACTGAATATTTTATTGCATTAGGGTTTCTCTCGCTTTTAGAGATTGCTAACTGATTTTTTACATTGCTGATGTATCTTAATTAGGGTTTTGATTCCGAGGATATTCGAAGTCCAGTAGTGCTTACTGGACTGTTTCACTACGACTGTCAATCTGGTCGTCGTTATCCTGACCCTCTCTTGGTCAAGCGATATGCTTTGTTGGGGCTTCATCGTTTCAATATTTTGCAGGTAATTATATTTTAAAACTATATATATAGTCTCCTCTCTCTCTCTCTCTCTCTCTCTCTCTCTCTCTCTCTCTCTCTCTCTCTCTCTCTCTCTCTCTCTCTCTCTCTCTCTTGGTGCTTCATAAACATGTCCTGTACCACATCCAATTAATTTTCTCTTTTCATCTGTTAGGGGACAAGTTTCGAGCTCGATGCCCTACAGAAATTCAACAAGACAATGAACCTTACGTCTTCGTACTACATTACTTTGCTTGCAAACGAGCCAGGAGCTATTCCTTTGCAGAAAACCTTTCAGGTTCGAGTTGATGAACGAAAATATGACACTTTGGATTTGACAGTCGCTATTGCTAGGCTTAAAAAAGATCAAAATGAAGGTGACTTGTGCTGCATTGTTCATTTTTATATTAATACAAGTCAAGAGTATAAAATCAAATCTCACTTGCTGATTAATAATGTTTCATAGCGGCGGAGACCACCAAGGAGCCCTTCGTACCTCACTTTTGTTGTAGCGCAGTGTCAGATGGTGTCTTCCAAGGTCCATTGCCTGATTGGCCCTCAGATGATGCTTTGCGTCATGATAGAAACCGATTTTACGAGGTAAGATTATTATTACTAAGACACATCATCCGTTTTGTTTTGCTCGTCATCATTTAAGTAGTGATAAGTTTTTCTTGCTTTTGCAGCTAGAGAAATCAGAGTGGCAAGCCACTGATTGGATTTCTCTTTATTTGGAACTTTTGATTTTAGCAACTGATAGAGGAATGTTTGGTGTAAGTTTATTTTTTGTCTTTTTTCTTTTGCATAATGACATACCATGACTTTTGGTAATAACTATTAACACCAAAACTGCTGTTGGTGCAGGTAGCGCAGACTGGTCTGCCTCAGGTTCAGATTCTGAAAGTGGTGATTGAAACTGAGGAAGAAAATGAGAAGCCCCTGGATAAGAGACTCAATGCCAGAAGGGCACATGTCTATATAACTTTTACGGGCTTGCCCAAGTCCCCACGTCTTGTTGAGATTGGTGAGCATGTTGAACGCAAAGCTATCATTAGAAGAGTCATCGATGATTCAGGATACTTGACTCTCCTTGGTAAGTTTTGGAGTGGTAAAGATACCGAGCAGCGTTCTAAGACTCGCCAGAGTGAAGAAAAAGTCGAGAGTTCTCAAAAACGATCTCGCTTATGCTAG
2744	AT1G28510	10023875	10026294	2420	TCTCTTTCTTCTTCCTCTTCACCAATCGGATCCACGAAAAATTCGATAAACCTCGATTGATCCCAAATTCCCAATGGAGGTTTCTGTTCTCACCTAATTTAGCTCCATATCCCTCGCAGTCCGATTCAAGTGAGATTCTTCTAAGTTTTTTGGAAGAATAATGGTGTTGCCGTTGATGAAACTGGGCACACTCGCCGTCAAAACCATAAGTAAACCATTGGCTAGTCAGCTCAAGCACCAAGCTAAGGTTCATCCCAAGTTTCGTCAATCTATCATCAACTTCGCTCAGGTAAATTGGGATCCTCTCTGATTCTAAACTCGCTTTTGAGATTCGTTGCGCCTATAATATGTCTTGCGTTTTCGATTCTGCTGAGTTTTTGGAACTTCCGGAATATAGGTTTTGTTACAGAAAAAGGCGTGGTTAGGTTAATAGTTGAGATTTTTGCTAGTTTTGTGATCTTGAAATTTGATGTGTTGTTGGATTTATGTGACCAGAGGAATCATCGAATCACTACGCAAATGCAAAGAAGGATATATGGTCATGCCACTGATGTAGAGATTCGTCCCTTAGATGAGGAAAAGGCTGTTCAAGCTGCTGTTGACCTCATTGGAGAGATCTTTCTCTTTGGGGTAACACTCTTTACTCAACATTCTTTAGGCAGTGAATTCTATTGTTTTAGATGAATTTGGAACTACCTTCATTTACTCGTTCTAGCTTATCAATGGTTAGTTGCATTCTCACCAATTGGTGATAAATGGATTAATGTGGCCTTGAGAAAGACCTGTTTAAGATGTTTAGGAGAAGCAAAACATGCAGAGAAAGAAAACTAAACAGCTCTTTTCATGGAATGATTTGGTTCTACTCAATCATAGCTTCTGATGCTATCCAATCAGACTCTAGTGTTGTTTCAGCTATTTGTTGGTGTATTTTGTTGAGTTACTATCCAAAATACTAGGCTTTGGAGTAAAATACTAAGCTCATATGAGTTAGACCTAGGATTGGAGATATAACTGTTGAGTTTTTGTATACAAAATACTAAAATTTAAGGGAAATGTACCATATGATTGATTATTTCTTGCTCTTGTTTGTCTGATAGCACAACCTATGCTAATAAATTAAGATTTCTAGTTTCTTCCGTATTTCCCATATCAATTTAGTGGATATCTTGCATGGTGTCAAAGTCAGATAAATTAAAAAAAATAGCTGGTCTGAGTGTCATTCTTGTATACAATTCTAAATTGTTCTGTAGAACTAATAGATTATATGTGCAGGTCGGTGGAGCTGTTGTTGTTTTTGAGGTGCAGAGAAGTTCGCGGTCAGAAGCAAGAAAAGAGGAAGCACGTAAGCAAGAACTAGAGGTACACAGAATACTCTTGGAAGATAATTTGTTGCCTCATTAAGTGTAGACTCCCATGTGCTGTTCAGGATTTAGCATTGTTACATACTGACACTGTTAGTTAATAGAGAGTGGGTTGCATATAAATTCATGAAATTAGCAGATATCATGCTCAGGAAGAACTTAATATAAACTCGCTTAGATAAATGGTTTTAAGGAAATGGTGGTAGTGTTTTCAGATTCCCAACTCAAGACTTCCTAAAAGTTGCAGCCTGTAGAATTGGTTCTCATTCCTTGAAGTCGTGAGATATCCGTCTTATTTAAAGGAGCTTTATAAATATGGTTACTTCTTGCGCCATAGATGGAAAACAATTATCAACATATTCAATGTATGCTCACATTAACTTGAAATCTGCAGTAACAACTAAATAAGAAAGCATTTCATTAGTTAAGAACCGAGCAAACTTGTGTGCTTGTTCTAACGAGATAGACTACTCAGAAATATCATGTTGAGGTTTGATTNNNNNNNNNNNNNNNNNNNNNNNNNNNNNNNNNNNNNNNNNNNNNNNNNNNNNNNNNNNNNNNNNNNNNNNNNNNNNNNNNNNNNNNNNNNNNNNNNNNNNNNNNNNNNNNNNNNNNNNNNNAGGCACGAGGACTGAGCGGTATTTTCCAGTTAAAACCACAGCCTGGTACTACCGCTAGTGGGAAACCAGACAAATCCAGTTGAATCATCATCATCATCATCTTATTCAATCTAGAAGATTCAAACCAAAGTTAACAATACGGTAATGATTCTTTTTCACAAGAGTTGAGGAGTTTCTGATTCTCTCCTCTATATACATGTACCATCCATCATCAAAAACAATCTGCTTTTAAATTATCAAATTAGGTGACAAATAAAAAAAGTTTTGATGTTGAGGTTTTGTCTTTTCAACATTTGTTGCTTAGATTTGGTCTTTTGAGACCAATGGCTCGATTTTAGGTAATGTTGGATAATGACGAATTCATTATGAAAGAGACATTGAGATGTACCAAATTACTTCTTTCTCCAGATTACAAAATGTACATCATATTTATCCATGA
2745	AT1G28520	10029149	10031989	2841	CTCTCTTTTTATTTATTCATAATTTTTACTCTCTCCATTTCTTCATTACTCTTCTTTTTATTTTCCGGAGATTTTTCTCTTTGCCTTTGTTATTTGCTGCTTTTGCTGCAGCTACAGTGTAAGTTTGATTTTCTGGGTTCCTTCAAACTCCAAAATCTCGCGTCGCTTTTTGCTTCAGAATCGATTTGTTCTTGTTACTTCGATCTGTTGTTCTTTTTAACTCTGTGCATGATTCAATTTCGTGTTCGTAACCTGTTTTTTGCTGCTTGTTTAGTTCGACAATTAGGTAAAAAAATGACGATCCCTAAAACTTATGATCCTTTTAATCTTCGTTTAGCTACTTCGTTCGAGATCATCTAGGGCTTTTGTTGCTTCATCGATTTTGGGTTTTGATTTACTGTAAATGTTTTGGTTTTGTTTATGTAATCTAAGCATGTACCAATGATTCATGAGTGATCATGTTTGTTATAGGAGCAGAACTGATGTGAAGTGTGTATTTTGAATGTGTTTTTGGTTTTGTACAGAGAATCTTGTGTTTTTGTGGTGGGGAGGTGAGATTTCTTATGACGGGGAAGCGATCAAAGACTAATTGCAGATCTGCTTCTCACAAGCTCTTCAAGGATAAGGCTAAGAACCGTGTTGATGATTTGCAAGGCATGCTTTTGGATCTTCAGTTTGCGAGGAAAGAGAGTAGGCCTACTGATGTTACTCTTCTTGAGGAGCAAGTGAATCAGATGCTTCGTGAGTGGAAATCTGAGCTCAATGAGCCTTCTCCAGCTTCATCCTTGCAACAAGTATGCTTTCGTTTGTTTCAAATTTGCAATCTTGTTGTTTCTTCTGACTTGCATGGGTGATTTAGTTTTCTTTGTTGTTTCAGTCATTGTTAGCTGTGTCATTTTGTTTTGCTTAAGCAGGGTGGTACTCTGGGGTCTTTCTCATCAGATATTTGTCGGCTGCTGCAGCTCTGTGATGAGGAAGATGATGCTACCAGCAAATTAGCTGCCCCCAAGCCCGAGCCTGCTGATCAGAATCTCGAAGCTGGCAAAGCTGCTGTCTTCCAAAGGGTGAGTTGCTCTTTAGAACCAGTTTTTAATGGTGCTTTAGTTGTGTTTGGAGTCCATTATTTTGTTTAAATACTGAGATCGTGGTGAAAGTTTTCAGGGATACAATTTGGTTCAGGGGAAGTCAGAACATGGATTACCATTGGTTGATAATTGCAAAGATTTGTCCTTAGCAGCTGGTAACAATTTCGATGGAACGGCTCCTTTGGAGTATCATCAGCAGTATGATCTGCAACAAGAGTTTGAACCAAACTTCAATGGTGGTTTCAACAATTGTCCCAGTTATGGTGTAGTAGAGGGTCCTATACATATCTCTAATTTTATCCCGACTATTTGTCCTCCACCCTCTGCATTCTTGGGTCCAAAATGTGCTCTTTGGGATTGCCCTAGGCCAGCTCAGGGATTTGATTGGTTCCAGGATTACTGCAGCAGCTTCCACGCTGCACTGGCTTTCAATGAAGGGCCACCAGGTATGAATCCGGTGGTGCGTCCTGGAGGTATCGGCCTAAAAGACGGTCTGCTTTTTGCTGCTCTTAGTGCAAAGGCTGGAGGGAAAGATGTTGGTATTCCCGAATGTGAAGGAGCTGCAACTGCTAAATCTCCATGGAATGCTCCAGGTAGGCTTTACTCTCTTGGAATTCATTCACAAGTATGTTAATTGATCACCATTCTTGAGCTGATCATACTCAAATCTTGATGACTGTAGAGCTCTTTGATCTCACGGTTCTGGAGAGTGAGACACTAAGGGAGTGGCTATTCTTTGACAAGCCAAGGAGGGCCTTTGAGAGCGGGAACAGAAAGCAAAGATCTTTACCAGACTACAATGGTCGTGGTTGGCACGAGTCACGTAAACAGATCATGGTCGAGTTTGGAGGGCTGAAGAGATCTTACTACATGGATCCACAGCCTCTGCACCATTTCGAATGGCATCTTTACGAATATGAGATCAACAAGTGTGATGCTTGTGCCTTGTACAGGCTCGAGCTCAAGCTTGTTGACGGGAAGAAGACTTCAAAAGGCAAAGTCTCAAACGACTCAGTGGCTGATCTGCAGAAGCAGATGGGAAGACTCACAGCTGAGTTCCCTCCAGAAAACAATACCACTAACACCACCAACAACAACAAACGCTGCATCAAAGGAAGACCAAAAGTGAGCACAAAAGTCGCCACCGGGAATGTTCAGAACACAGTAGAGCAGGCAAATGACTATGGAGTAGGTGAAGAGTTTAACTATCTGGTCGGAAATCTAAGCGACTATTATATCCCCTGAGACGAATGTGGAAAAACTCAGGTTTAAAAAGCTGTTTGCTTACCATTTAATTAGGCAGCAGCAGAAGAAGCTTCTACATATCGTAGGGCAAAGTAATGGATTTTCATGACTCGTATCTTTTTTTTCTCTTATATAATAGTTCTCTGTCTATCTATGGAGATTATGTATATATAACAAGAAGTGGATGCTGAAGACTGTCCTGGAGTTAGGAATAGTAAATGTGACGAAGGAGACTGCTTTTTAAGATTCAGTCTATGGAGGTGAAGACATATTTACTGACATTCCGGTTTATATATTTTGATGCATTTTCGACTCTCTTCTGCGATATAATGCAGATGACAAATTATGTAACCGATGGGGAAATACGGTTTTGAGTATCAGTGTTGTTCTTATAGAATCAGGACCTTGTTCAATGAGATCATTGCTCTTACTTAGTCTATGTTTCAGATTTGGGGTTTTGTTAATAAAAATTCTCTGCAGAGCTTCAAAATCTTAAGCATCGTTTCAAGAA
2746	AT1G28530	10031996	10035499	3504	AATCACGTTCTCACTCTTCTTAAGATATTTGCATATCATAGACGCCAAGTGTTACAAGCAATCAATCAAATCATATTCTACATATATTGTACTAAAATTCATCTAAAGAGAGACAGGAACTTCGCTATGCTTATTGTGGCAATAATGGTCTGACCAATGCAAAAGGACGATCTGAATTCACAGACATTAATAATTCCAACACAACTACTTTTTTGGGAGGGTGACTCTTAAGACCAGGCTCAATCAGCCCTGCAAAGCAAAGAATGACACAACACATAATCAGATAAACTTAAAAGGATACGAATAGCATTGAATTTAAGGAATTGAAAGAAGAACCATGGTGTGTTACCAGGCTTGAGTTTTTTTCCTCCATAAAGTTCTCTAGCTAAAGGATTAGCAGCCCAGTGATTCACAGCCACCCGGCTTGTCGGTTGGAACCCTATGATTTTACCTTCGGATGATAAAACTACCTGCTTCCATTAAAGAACCAGACGAAGATGAAGTAGTAGTCCACTTAAAAGAATTCAATTCATCATAATTCACTGGAATTACCTGGTAAGTAGCGATATCTTGCGCAGATGCCTTTGCGTCTTCATTGAGTATTTCCAGAAGAGACGAGCTTGTAACAATGTGATCTTCAACAGACTTAGCTCTGCTGGTTTCTTTCAAGTAGTCAGGTACTTCCCCTATCCAGGCACCTATGCTGCTTTCTAGTGTGATCTCCCCTACCCAGCTGTAGGCATCCTTGAGCTTGTTGACGAGTAATCCGCAGAATGAATCCAACTGCTCATTTGAGGTTTCAGAATTTAGTTTCCGAGAAAAACAGGAAAAAGCACCACAAAAAATAATAAAAGGTTGATCTCATTCTCTCATTCTCAGTATAGAGAGTCCATACTCATGCAAAAATTATTAACCAAATAACATTAGACATGAAATATATATAGGTCTTGGATTGTCTTTACTTTTTGGATGGGTTAACTTATTCATGGCAAGGGATTTACAAAAAAAGGCTGCACCAGTACTTAATCTTATGTGATCATCAAATGAACTAGAGCTGTCCTGAAAAGCTATTAATGTCTACGTGCAATTGTTGTCGTACACATCTATATGAATACAACGTGTTTTGGTAATCCATACCTCAGAGGAATCTGAAGATTGATGAGATAACAATTCACTCTCTGACCATAAAATCTCTTGGCGTTTTCCGGGATACTTCCTCTCGCTTTTCTGAGGAAGACAGAATTGGGCTGCAGCACTCACAGCAAGAAGAAAAATTCCACTGGCCATGGTGACAGATATGAATTTCAACAAAGACAATCCTTTCTGTCAATAGAGAATGAGCAAACCAAAGAAGTGAACATAAGTTTGACAGGTAAAAAGCTACCAAAGAAGCCAATCTTATTAACTCATAACATGTCTCCAAAATAATGGTAAAAACTCTAATAGTAAACATTAATATATTCTGCAGACTACAAATATATTTAACATATTTCATCAGGCAGCTGTAATGAAGCACACAATTAGACAGAGCAAGTGATTATCATGGAGAATACGGATTATATACAGACAGTAATATAGCAAGGACTGGCAATTGGTTCTGATTACATACACAATAACAGACACCAAAGTATAATATCAGAAAGATTGGCTAAATTTTAGCAGTCCAGTAGTCATTACCTTTTCATTGGGTAAGTTTGCATAATTTCCAGGAACATCACATGGTAGCTGTTTCCTGGGAAGTGAATATGTGTCTTCAAAGTAAATATCCAATGCTTCAGCTAATCCAACCTAAGAGTTTTATACAAGTCTCAGGAATGTAGAGGCCTCAAGAAATAACATGCACAAAAACAGACACCTTAGTCACCACAGAGCACACAAAATGCAGCAGTACAGGAAATTTTATTCCCATGATTGATAATATTCTTTCATCTTGCTAGGTTCATTCCCACACAACATATCAGCATCTCGTTAAGTGTATAGGTAAATGGGAATGACAACTCTTATGACGGATTCAACATTGTCTAAAGACGGTCTATCCATAAACTTTGAACAACATTCGACGTCTTTATCTATACTAAACAGAACAATATAACATAGCTCCATGTTATCATATAGCAGCAACAACCTAGACTGCTAGCCAGACAAATATATAGAGCGAGAGCAACATTGCAATTTCTAGTCTTACACACAGCAAAAGCATAGACGGGTAGGTTACATAAATAAAGAGAAAACGTCATACCATTTGGGAGTGAGTTAGAAGAACTTCCCACTTATTCTCACTGGACTTTCTCCAGCCCTCAAGCTTTAAGTCTGCAAGTATTGTACTATCCATTTCCAGTCGATATGCGGGTAAATATTCACTTGCCCAACTACTAAATCCAGGGCCACCAATTTTTTCCAACTTGGAATTGGCAGATAAGTCCCACCACCGGCTTCTTTGCTTTGTGTCTGCAAGTTTGAAATTTTCCTTCCTTGACTGGTAATACTCAAGCAAAAGTTTGGTATTCTGCTCATCATCAAATAACTTATGCAGGACAACCGAGCAGTCTCTTGAAGCAATCCTCCTGCGTTTAGATAACCACTTCATAAACGGAAACTTAGCTTTTCCCAGATAATCATCGAGGAAATGCTTCTCGGTGCTTTGAAGAGCGGAGATGCATATAACTTCTGCAATAACAGATATAACCCGTTCATCTGATGAGCTAAGAGTGAAGGATGTAGAAACCTGCTGATACCAAATGAATAAGAAAACTGAACCTATCAGTATCAATTCCCACTTGCAAGGCCAGTATCACTAGAAACATTCACATCAAAGCGAAGTTAACCTCTCGAGGGTTTTCGAAATCTCCCATTTCTCTTTCAGCTCCAGGTGCAAATAACACTAGCTGGAAGTTCCACAGCTGCCGCAAAACAACTTGCCTAAAAGTCATCGCAAGTATGTTCTTTGACAAGTCTCCACTAGAAAGATCCTCAGAGAGAGACCGCCGCAATCTTTTAGCTCGCTCTTTAACTTTCTTAGTAGGCAAGAACTGTTCAAAAAAATGTTACCTTCAAATGTCAAAACTCAATTGCTGAAATGTAGAATCAAAATTAGAACACGGATTACATAAACTGACCAATCTGGTTGACACAGTAGCCTTAGGATCAGATCCTCCGGGGAAAACAGTCTCGACCACCATAACAGGAACATTCTCACGAAGATGGTCATCGGCGGCTTCACCACCGTCAGCAGCAGCAGCGGTTAAAGCCTGATCAAAAGCAACAGTACCAACGAGACTGAGCCGAGCTGAATTATTCTCGTACGTCCGCACACATGGAAGTGCCTTCCCATCAGATTCGGCCACGAAACGGAGAATGTCCTCCTCTGTTGAAGAATTCTTAGAAAAACAGCGAACGAAAGACACAGAGCTTCTCTGTTGTGGAAGTAATGGAATCGATTTGAAATTTCGAGAAGGGAAGAGAAGTGAAGAAGAAGAAGAAGCAGTAGAAATGGAAGCCATTGAC
2747	AT1G28540	10035663	10036955	1293	AACATCTGAAGAAAAGAATCTAGACGACGACAATGGCGGAGAAGAGCCAAATCCCTGATAACAACAACAATACTTCTTCGTCGGCGAAAAAACCGACGCCGGAGATCGGATCGGGTTCGGGTAAAAGGTATTATAACCCGCCTGAGTCGGTGAATCCGGATCAGGCGACGTTAAGGGAGCAATGGAAATTCGCGATTCGGCAATACAGTAAATGGTACTCACACGCTTGGGGAACTGCGATTCTAGCTGGAGGTTTTTTCTTCGGACTCGGTTGGATCATCAAGGGCTCTAATCCTCTTCCTTCTCTTCAATCGAGTTCTAAGCCTCGCGATGAAGAAAAATGATTCCGTATCTGCGTTTTTTCTCTGGTGAGATTCGTTTTTTTCAAACTGAGTAACTCAATTGTTATGGTTTGATATTTGTTCTTGATTATGAGAGTTTAGGATTAGGGAATTGGAACGAAGTTCGTCTTTGTTCTAGTGTAACTGATATTAAGAAAATTGTTGAATTTGCTCTAGTATGCCATTGACATTTTAGGATTGTTATAACTTTATGTAGATCCTTGGTTCTTATTGAACTACTCTTTGCTTGATCCTAAGATATCGAAATCTGTATGGACTCTGTTTTGTTTACTTATAGATGATTAAGATCAGAATCTAGTTTTCTTTGAGCTGAATATTATCCAACTTTATGCAGAAAAAAAAGCGAAGACGGTTCATGGTTAGGTTCATTTTGCTACTCACATATATAGAATCCATACAAAGTGATATTATAAATGAGTTCCATAGTCCTCTGTTTTCGCAATTGGTTTCAGTACATTAGCATGAAATATCAGAATATGGAAGGTCCATTTCTCAAGTACCAAGTATGTTTGGATAATTCCTAAGTTTGTGTTGCACTCAAAATCTGCAATTCTTCTTCTTCTGCTTCCATGTTGGCTTTAGCTTTTTCATTACTAGACAAAACTCACAGTTGAAAGAAACATTTTGAAGTACAATTTTTAAGATTTCACGCTCATATGATATAAACTGATTAGGCTGTTTTAACCTCTATTTGCAGATGGGGAAAAAGGAGCGCGTCAACAATGGAACATCTTCATGAACATTCAGAAGTACATCGATCGGTAGAAGCAGAGAGAGCACGAAGCAAGCGATTGTAAAGAGTGGAACCGAAACTAAAAAAACTTTTGAGTGTGAACTTTGTTTGTCTGATAATTCCAAGAATGTATACAAATTTGCAGGAAAATATTGAAAAATGTTAGTGTTTAGTAATAAAAGTACAAGAAAAAAGTGA
2748	AT1G28550	10036965	10037697	733	CTATGCAGAGCAGCAACCAGGTTTTTTAACGGCTGAGATATCATCTCGGCCTCCAACATTAATCATCTGTCCTTTAGGCAAAGCAGTGGTTGGATCATCTCCAGCTTCAAGAGCCTTCTTGCTAACAACTCTGTAAATCTGAGTGAGAACTTCAGTGAAAGCATTATCAACATTCACAGCTTCAAGTGCAGAAGTCTCCATGAAAAAGGTATTCTCCCTCTCTGCAAAAGCTTTAGCTTCTTCGGTTGAGATGGCTCGAAGGTGACGAAGATCAGCTTTGTTGCCAACGAGCATGATCACAATGTTTGCGTCCGTGTGGTCCCTAAGCTCCTTTAGCCATCTCTCAACATTCTCGAATGTCACGTGGCGCGTCACGTCATAAACAAGCAATGCACCAACAGCTCCTCGGTAATAAGCGCTCGTGATGGCTCGGTACCTAATTTTTTAAAATTTTATTTGGTCATCATGCAAACGTTAAATAACTTTTGAGAGTAATTTTAGAGTGTAAGTACCTTTCTTGGCCGGCGGTATCCCATATTTGAGCCTTGACGATCTTATCATCGCATTGGATGCTTCGTGTGGCGAATTCGACACCGATGGTTGCACGTGAGTCGTGGCTGAAATCATTTCTGGTGAAACGAGATAACAAATTAGATTTCCCGACGCCGGAATCTCCGGTTAAGACCACCTTGAAGAGGTAATCATAATCGTCTTCTGCTCTATATGCTCCCAT
2749	AT1G28560	10038037	10041543	3507	GAAATAGTTGTCATGTCATCATTTCAAGAAAATCTTTTATATATATCCAATTATGCAACAAATTTACCAAGACAAGACTCATCATGTCTTCTTCTTGCAATGCCAACTATTTCTTCGTATTCTTCCTATCTATATATTATGCAACAAAGAAGATCATCTTTACTCATGCACATAATCAAACACTGGGAAGTCACAGTTAAGTGGGCCTTCCTCTGAGTGTAGAAGCTCAAAACAAACATCACAGAAATAGCTACTGTTCTCGCTTGCCCACTTGTCATCCACTGCAACCTTTGAAGCTCTCTTTATCTTACAAACACCGCATTTCTGAATCCTACGTTTCGGCCAGAACATGATCGGGTAAGCTGCTCTGTTCTGAACGTCCTCTGGATGACTCATCCTCATGTCTCGAATCACAATCGTGTGCTTGCAATCTCCCTGTTCCACGGTTTTTAATCAGTGAATATCTCGAGTCTGTGCCAAATGTTTTCACAAGATGAGAAATTAAAGAACCAAAAGAGAAAGAGAGAAGATTTTACCTGATGACAATAGACATAACTAGCTCCGACTCTGAATCTTATATCACAGAAGTGTGTACTCTGCATGTCTGCAGTTCTGTAACGAGGTAAATCCACAGATTTCGCTTCACCTAGAACCAGTTTCTGCTTTTTCTGTAATTCGCCGGTTAAAACACATTCCCATTTTTTAAGAGCTTCATCTTTCGAGTTCCAAAGCCAATCTAAAATAGGATAGCTGTAATCTTTAGCCGAGGGATTCCTTAAATCATTGTGAAAGACATCCTAGACGAGCAAAAAGCATCTGATTAAACCAGCGACGCAGAAGTTAAACTTACTTAAACATCAAAAGATACAGAAACGAGATGAATTCTTACTTCTATGAGGAAGTATCCAGAGGGATCATACTTTCCAGCCTTTTGCATCACCTGGTCTGTAGCACAGTGAATATTGTCCTTCAACTCAGTCAACATTTGACGTCCTAGAACCAAAAATTCTTGGGTCTGAACAAAAATTTACACAAGTATTGTTAGTATGTACGAGAATTCAGTCAATATTCTATATCCCGCATCAAAGATTTACAGAACAATACAGTACCTTAACCTTGCGACTGTTATAAATCTCAACACACAAAATGACTTCAGGAAATAGCGGATCCACTTGTCCCTGGATGTCAGATGGCTTCAACTTCTGTTTAAATAGGAAGAAGATAATACTTAGCAGGATGCATGAGCACTTTAGAACTTGGACTAGCATAATCAACACTAAAAAGACATTGCAAGGGGAAATCACTTGCCGTGTAATTATTATCTATGAACCTAAGAGATTGCATCTGCTCAAAACCTTCTGGAGGTGCAACTACATCTTTACCAGTCTCACTGGTCTTGCTGAAAACAAGTTCAAATCGAAGAAACATCAGCATAAAACAGACAAGGTACACAGCAAACCAGACTATGCAATAGTAATTACAGACCTGAAGCAGTGCAGTGTCACAGCTGCTTTATCCTCCTCCTGCTTTTGTTTGAGTTTAGCAAGCTGCTCGACTTTCACAAGATAAGCTTCCTAAAAACAAAAAAATGACCATATCAATCATAACAAAATGCAATAAAGCCATCATGGCAAGACCATGTAAATTTGGTATCAAGAGATCCTAAACACAAATAGCCTCTGGAAAAGAAAAGATAGTAATTCCCAGCCATGCCAAGACCATGTTACATAAACTCACCTCAGTCTTCTTTTCTGTCATCTTCATTACCTCAGTATTCTTTAGTGTCCTCTTCTTTACCTCGGTATTCTTTACTGTCCTCTTCCTTTTTGCCCTCCCAGCTAATGGATTTTCACTGCAGCATACCGAGAAGGTAACTGTTTGTTATCGTTCTACAATTGTCTACGTCAACCATACTTTGTCTCTGGAAGATTTCTAATCATGACTAAGCTATTAACATATATATTGTCTACAAGACTTTCGAAATATATTGGGAGCTAGCACGGCTGCACGGCTGAACCAGAACCAATTGAGACTGTAAACAAAAAACTTAACAACCATCGAAGCACACTAATAGAAAGAAGCTACATGCCAATTCGTTTTTACTAAGGATTCACACAAGGGGAAACATTATATCAAGAAATAACGAAAGGCTGGTAATGATACTTACTGATGAGAAACGTTTAAAGATGGTTCGAGCTCCTCTTGGGAAAGGTAATCTTCCTGTAATGAAATAAGAAACCAAACTCATCAAGACACAAGTTCTCACACTTGAAAGACAGCAGAAGAAGAGAAGTAAATCAACAAACGATTAGGCAACGTACCGGAAAGGCTTCCTTCATAGCCATCTCTGTGAGTTCCTCATCCGTATAAATCTTGAGAGAATCAATTCTGCATCAAACAAAAATCATCCCAATTAAATAACTTAATGTATTGAAAAAACCAGATTTTAACTGATGAAAAAGAGAGCCAATTGATGCAAGAATACATACGAGACATCAAACTGCTGAGAAGAAGAAGAAGTAGAGTCCAGAGATAAATGAGTTTCCAAATCCTGTAGTACATTGAGAAATGAAGACTTGAATTCAGGGGTGGTAGAAATATTTCCAACCATGTTTGGCAGATAAATGGGGCCACCTCTTGGTACCACTGAAGTAGTGGTCTTATGTTCCCTGCTCTCTCCCTCGCTGTTCTCACTATCACTCTCCATTTTATTTCTGCTTCTTGATTATCTCTTTCTGATAGCAGCAAACGTACTACAGCCTGTGAACAAAAGTACCAAAAAAAACTATACTTACTTACAAGGCATAACAGAAGAAAGGTAAATCACAAAGCATGACCTTACAAGGATGTTCTTAAACGTGCACATGAATGGATCAAGAAAGAAAATGGTCAACAATACATTGGCAAAGAATTGCAAGTCAATAAAATCACTGAATTAGAATTTGATTGATAAACTAGATTAACGTCAGTAATGCAAGTGATACGCAGAAATACAATTCATGTGCACATACAAGAACAACCATCAGCATCATTCACAGTGTCAATGACATTACTATATTAAACATAGATTAAAACGCTATTCAAAGCTCCCAATGAAGAGGTGAAGGAAAGAGAAGCACAGTGAGACCATGGATGCTGGAAAGAGTCAAAATTTAACTTAAATGGAAGAAGATAAACTTACTCGGTAGGTCGAATTGAGAAGAGACGACGATTACACTGAAAAGAGAATTTGAAATTCCCAGAGAATTGAGGTTTTAGGTTTCGATTTTTTGAAATAACAAAACTCAATTTTGCGGCTTCTCGAAACGCTAAATTAGGGTTTTAGAAGAATAAAGGATTGGGCTTTATCTTTATGCGATGCAATTAAACTTGAAAGATTATTACAGTCATCAATCGAAGAAGCTCGTCGTCGTCGCGGAGAAGAAGAAGAAGATTTGAAATCTGATATAAGGTCTCTGAAGTTGTCATAAACCCGGTTAAATTGTATAACCGATGGTTTATTCGCTT
2750	AT1G28570	10041640	10044149	2510	TTATAACTTAATATGTTTAGGTAAACGTAAACCTGTTATAGTGTGTGATACAACACAACCGTTATTTACCATAACAACAATACAGATTGTCAAACACAGTAACACACAACACATGATCCAAATGACCAAATGTTCAGGACTGAGGAACATACATGATATTATCAGTATTCTTGTCTCAAATTTTTGACCAACATACATCAGTTGTTCATCAAAGAATTCTGTGTGTTCTTAATTTCAGAGCTGAGGCAAGACCAATCGAAAGGAGGAATCGCATAAGGTCCCTTAAGTATACCCTCAGCCATCAATCTATATGCAGCTTCAGTCATATGAACACCATCCCAACTCACATACTTTGAAGGATCGTCACAACATTCAGGTACTTGAGTCCCACGTTTCCTACCTAATGTGAAGTTAAACGGTCCTCCTAAAGCGCAGCAAGCCGGCAAGGGTCTGCTTATGAACCCTGATTTGATAATTAGAAACAGTTAATCAATGAAATTCTTTGTTTGGGTTTAGTAGAAGGATGAAAAAGTCTAACCGAATTTGGCTGGTTCTTGGGCAAGACGCAACAGTGTGTTGTAGTAGTCAGCGTATATGATGTTGACATGAGGGTACAACTTCTGAAGTCTGTTGAGTTCTGCTTGAAGCTGCTCGTCGTGGTATTCTGAAAACTTGTTCAGCCATTTCAAACATCCTGTTAGAGGATCATATTCTTCTATGTTTGATGTTTGATATAAACTCAAATAGGCTACTGAGCATCCGAGCGGGAACTCTCCGGGCACCAGAAATGTTTTCCCCCCCATACCAATCAACTCCTGTATATTTTATGCTTTCAAATATTAATATTTAGTTGGACTGCTATATTCAAAAGAGAAGTGTTTACCGTGATTGCAGAAGAGATAGTTTCAATAACAAGCGGAACCAGCTCTTTGATCTCTTCAATGTTTTTGCCCACAAAGAATGCGTAGTTATAGTCATTCCCTCCAATTTCTCCCATGAGAATCAAAGAATTTTCTATCATATCTCTGCAGTCTAAAAAAACAAGATTCCAAAGTAAGCCATTGTTTTACAAGTGAGCTTGATTCATTGCGTGTTGGAGTTTAACAGAATAACGGGTAGGATCTCTAAGCACATCTCAAAACAGAACCTTTTTCCCACTTTTGTTTTGACTTTCTACTTCTTAACCAAAAGATGAATACTAGGTCTATAGCTAGAACCTTTAAAAGAATAATCAAAAATGCTCCAATCATTGCCTTTCAAATACTAGTCCATGAGGCTAATATTAAGGTGAAGTGGAACATTTCATAACTTTTAGTACGATATGATGGGAGCCTAAGAAATCAGATTTGATGTTCTTATCATGTAAAACAGGAAACACATAAGTTAGGCAAAGTAGATCTTCCAAACCTGAAGGAGAGACACATAAGTTAGGCAAACTCTCCTTGAAGCTACTAAGCTGTACGGCTAAACTAACGTTGGTGTAAGGAAAATGAATGCCTCTCTCTTCAAGAAAGGAACGTTCCAGTGCCGTTGCTCCTCCAACCGCAAAATTAACTCCTTTCTCAAAATTTGCATTTTGAGATCCGTAAAAAGGAGGCACAAGCGGAAAACCCAAAAATTCAGCTGTGAACAGAACCAAAGAAAAGAACTATAAGTTGAGAAATCATCAATAAGGCTTCTCTGTATTTATTTAGATGATCCTAGGTTTTCAACAATCAAACTTGTTACTCAAGCAAAAGCATCAAGAAGAAGAAGAAGTTAAAGGAAGAGTTACACACAAGCAATAAGACAGGGGAAGAGTTACATAAGAAAGAGCCAAAGATCTTTTGGTTTCTTCTCACAAAATTTTCAACATGAAGCAAAAAACATTTATCCACTGTAATACGTATCACACATACTACAGAGCTAATTGCGTGGTAGGTGTTTAGATTAACAACAAACTACATAATTTCCACGTGCTTATACATTAAAATCAATTATTCATATGTGTTTTTGTAAGAAGGGTGAAACCAAAATAGAGAAAGTCTATGGAGCTAGACTTGAACAGGTCATGCTAATCCAAAATAGTACATGCTCCCAACTTTTTGGAACTATTTTTGTGTGGATGTAATTATTTCAGGAAAGTCTCTGGTCGTACCGTATTAACTAAGATCTGAATCTCTACCTTCGTACACACTCTCTCACTCACACTTCAACTAAAGAAAACGTACCAATGAAATCGATGATGAGGCGGCCGTTTGAGAAACGGCCGGTCGGATGGTGGAAGAAGGTTTCTCCGTACGGTAGAAACGCGACCTTAGGGAGATTGGTAGGATCGGAGAGGGCGAGCAAGTTTCCAGTGTCGGCAATAGAATCGCCGAAACTAATGATCGATTTGAAATTATGGCACTGTGGCTCCGAGTTCACAGTAGTGAGACAAAAAGTAGATAGAATTAGAAAGAAGCTCACCAGCTTCATGAACAGAGTAGCCATGAGTGGTGGCCTAGAGGTTAGAAACTTTTCAAAATGAC
2751	AT1G28580	10044336	10046441	2106	GCTAAATAATTTGTTTTTGCCATTTTCCAAATTGAATCAACAAATATTCCAATTTATCTCCAAGTTTTCAATGCCGTTGCCGGTTACTTACTCTCTATATGGAGTGGAGTATACATGAACATGATACCCTTTTAAATTATTTCACATAACAACATGATACAATACATGAACATGATCCAAGACAATACTAAGGAACATACATGTTTTTATCAGTATCCTTTTCTCAATTTTTTGACCAACTTGTATCAGTTTCTCATCAAAGAATTCTATGTGTCAGATGACCCACTGTTCTTAACTCCAGAGCTACGGCAAGACCAATCAAAAGGAGGAATCGCATACGGTCCATTTAGTATACCCTCAGCCATCAATCTGTACGCAGCCTCAGTCATATGAACACCGTCCCAAGCCACATACTTTGAAGGATCATCACAACTTTCAACTATATCAGTCCCACATTTCCTACCTACGGTATAGTTGTACGGTCCTCCTGCGCCGCAACAAGCGGACAAAGGTCTGTTCATGAATCCTGATTGCATAATTAACTCAATATTTAGCAAACTGATCAATGTACTTGTTTGTTTAGGTTCAGTAAAACGATCAAGAAGTCTAACCGAATTTGGCTGGTTCTTGATAAAGGTGAAACAGCGCGTTGTAGTAGTCAGCGTATATGATGTTAACATGAGGGTACAACTTCTGGAGTCTGTTGAGTTCTGCTCTAAGCTGCTCACCATGGTTTTCACCAAACTTGTTCAGCCATTTCAAACATCCTGTTAAAGGATCGTATTCTTCCATGTTTGATGTTTGATGTGATGTCAAATACAATACTGAGCATCCGACTGGGAACTCTCCGGGCACCAAAAATGTTCTTCCCCCCATACCGATCAACTCCTGTGCTATCGAATATTCGTTGTTCACAGAGAAGATCAAGAACTTGATGAGATATTAAGAAAGATAAATGTTTACCGTGATTGCAGAAGAAATAGTAGTGATCACCAGGGGCATCAGCTCCTTGATCTCTTCAATGCCTTTGTCCACGAAGAACGCGTAGTTATAGTCATTCCCTCCAATTTCCCCCATGAGAATCAAAGCATTTTCTATCATATCTCTACAGTCTAAAACAAGAATATAAAGTAAGCCATTATATACAATAAGTGATATCACTAAGCATAACCAAAAACAGAACGAATGTTTTTTTTTTTTGAAGAGCAACCGCACTAGAAATCAGAATTGATATCCTAACCATAGATAACAGTAAACACTATAAAACAAAAAAGAAATAGTTAATCATCCCAACCTGAAGGAGAGCCACATATGCTAGGTAAACTCTCCTTGAAGCTATTAAGCTGAACGCCTAAACTCACATTAGTGTAAGGAAAATGAATTCCTCTGTCTTCAAGAAAGGAACGTTCCAAAGCGGTTGCTCCCCCTACCGCGAAATTAACTCCCTTTTCAAAGTTTGCATTATGAGATCCATAGAATGGAGGCACAAGCGGTAAACCCAAGAATTCAGCTGTGAACAGAACCAAAGAAAAGAACATGAACTAAGAGCTGTAACTTACAGCCTGTAAGTTGGTCATAAAGACTTAACCACACTTAATGGTTCTGTATTTAGATGATTTCAGGTTTTACACAATCAAACTTGGTAATCAAGTAAAACCATAAAGAAGATGAAAACAAAGAAAGGGCTGAAGAAATTTAATAACTCTTTTAGTTTCACCTTTTTACACACTTACTTACTCACACCTTAAGTAAAACTGTAAAGTCAAAAGTACCGATGAAATCAATGATGAGGCGGCCGTTGGAGAAACGACCAGTTGGGTGGTGGAAGAAGTTCTCTCCATACGGTGGAAACGCCATGTGAGGAAGATCTTTAGGATCTGAGAGGCCAAGCAAGTTTCCAGTGTCGGCAATGGAATCTCCGAAACTGATGATCGATTTGAACTCCCGGCACTTAGTTTCCGAGCTCACGTTAGTGACTACAAAAGTTGATAAAAAGATGAAGACGAGGAGCTTCATCAAGATAGGCGAACCGGGATACGCCATTGCCAGAGAGCTGAAGGTTGGTCTCCGTCGAGATCCCTTTTTTAATAGTGTGATGTTGATTTG
2752	AT1G28590	10047275	10049299	2025	GCATTTAATTGTTTTGTATATAGTTAAATTATATATGACAGTGTACATGGTCCAACAATTAAGGATACTAACTCTTACCCAAACTAACGAAAACAATACAATACAAAGATAATACATGATCCAACACATGCATGATGCACCTAAGGCTAATTAACACCGTTACCCGGAACAAAAAAGAAGAAGACACAAACACTTAAGAACCTATATGTTTTTTCCACTCTTTCTCTTGTCTCTCAAACTTTCAGACAACCTTGTAGTAGCTGTTCATCAAGAATCTGAGTATCTAATGACATCTTATTCATAATCTCGGAGCTGAGGCAAGACCACTTGAAAGGAGGAATAGCATACGGTCCCTTGAGTAAGCCCTCAGATATCAATCTGTATGCCGCCTCCGTCATATGAATGCCATCATAATTCACATACTGTGAAGGATCATCGCAGTATTCAACTCCTACACTCCCACATCTTCTACTAAAGTTGAAGTTGTAAGATCCTCCTACACCGCAACAAGCGGGCAAGGGTCTGTTCATAAACCCTGATTGGATAATAAAATCGGTTAATTAATTAGTGAATCAAATGAGTGACTTGGTTGTGAAGAAATCTCTTGGAGGATTCAAGAAGCCTAACCGAATTTGGCTGGTTCTTGGAAAAGGCGCAACAAAGCGTTGTAGTAATCAGCATATATGATGTTGACATGAGGGTACAACTTCCTGAGTCCGTTGAGTTCTTCCTGAAGCTGCTTATTGTAGTATTCTGAGAAATCGTTAAGCCATTTCAAACATCCTGTTAGAGGATCATACTCTTCCTTGTTTGATGTTTTGTATAATGTCAAATAGGATGCTGAGTATCCGATCGGGAAATTTCCAGGAACTAGGAATGTTCTTCCTCCCATGCAAACCAATTCCTGAATTCAACATTCAGTTTCAAAACAACGTAACATGTACATGTGTTTTTTCTTACCAAACTAATTATCAGCGTAGATACAAATATGTTTTAGTCATTCCCGGAACTGGCTGATCAAGAATGTTTACCGTGATTGCAGAAGAAATAGTAGCGATCACAAACGGTACCAGCTCTTCAACTTCCTTAACGGGTTTGCGTTGGAAGAGTGCAAAATTATAATCATTTCCTCCGATCTCTCCCATGAGTATCAAAGCATTTTCAATCATATCTCTACAATCTAAATACAAAACAGCAAAATAAAGTATTACAACTTATAGCAATATAAGCATATAAGAAAATCAAATTTTGATAGTTTGATCATATAAAACATGAAACACCAAAAACAGAGAAGAAAAAGTTGAGCTTCCCAACCTGAAGGTGAGCCACATAAGTTAGGTAAACTTTCCGTGAAGCTCCTAAGCTGAACGCTTAGACTGACGTTGGTGATAGTAGAATGAATTCCTCTCTCCTCTAGAAAGGAAGGTTCTAATGCAGTTGCTCCCGCGACCGCGAAATTAACTCCCTTTTTAAAGTTTGCATTTTGACATCCATAAAAAGGAGGCACAAGCGGAAACCCCAAGAATTCAGCTGTGAACATAACCGAAAAAAAAAAACAAGAGAGAGCTGTAAGTTGAGGAACCAATAAGGAGGCTCAACAACACTTAATATGGTTGTATGTAGATGGTTTTAGGTTTTATACAATCAAACTTGCTATTCAAGAAAGCTAATATAGAATGAAAAAAGAGAGTAAGGGTAATTAATAATAATTAATAGCTCTTTTTTTCTACACTCACACCTTATGTAAATAAACGTACCAATGAAATCAATGATGAGGCGGCCGTCGGAGTAACGACCGGTTGGGTGGTGGAAGAAGGTTTCTCCGTATGGCGGAAACGCGGAAGCAGGAAGATCGTTAGGATCCGAGAGACCAAGCAAGTTTCCAGTGTCAGCAATTGAATCTCCGAAACTAATGATTGATTTGAAATTCCGGCATTGCGTTTGCGAGTTCACAGAAGTGACCAAAAGGGTAGATAATATGAATCTCACGAGCTTCATCGCCGGAAGAGAATCTAAAGATGCCAT
2753	AT1G28600	10051000	10053116	2117	NNNNNNNNNNNNNNNNNNNNNNNNNNNNNNNNNNNNNNNNNNNNNNNNNNNNNNNNNNNNNNNNNNNNNNNNNNNNNNNNNNNNNNNNNNNNNNNNNNNNNNNNNNNNNNNNNNNNNNNNNNNNNNNNNNNNNNNNNNNNNNNNNNNNNNNNNNNNNNNNNNNNNNNNNNNNNNNNNNNNNNNNNNNNNNNNNNNNNNNNNNNNNTTCTTATCATCACTTTTGTCTGTCAAAGTTTCACACAAGCTTGTGTCAGAGTACTTTGATTGTACAATGACTCCTTCTTAATCTCAGATCTGAGGCAGGACCGATCAAAAGGAGGATTCGCATATGGTCCATTGAGTATTCCATCAGCTATCCATTTGTATGCAGCCTCAGTCATATGAACGCCATCCCAGCCCACATACTTTGAAGGATCCTTACAAGATTTCACTCCTACACTCCCACATTTCCTAGTGAAGTTGAAGTTGTACGGTCCTCCTATACCGCAACAAGCAGGGAAGGGTCTTTCCATGAACCCTGACAGTATAATTGATAGGAAAAATTGTCAATACTAAATCAGTGACGACTTAGGGTGTGTAGATTCAGTGGAGGAATCAAGAAGGCTAACCGAATTTGGCTGGTTCTTTAAAAATGCGCAAGAGAGAGTTGTAGTAGTCAGCGTATATGATGTTGACATGAGGGTAGAGCTTCCTAAGTCTGTTGAGTTCCACCTTAAGTTTCTCGCTATGGTATTCGCCAAACTTGTTCAACCATTTCAAACATCCTGTTGAAGGATCGTATTCGTCCTTGTTTGATGTTTTGTATAATGTCAAATAGACTACTGAGCATCCGATAGGGAACTCTCCGGGCACTAGAAAGGTTTTACCCCCCATACCAATCAACTCCTGGATTCAACATTAAGTCCCAATGGAACAAACTCATTATAAACTCTGACAAACAAATCAGCAGATAGCTAGAAATCTGTTTTCACTCGTTCTTAAGACTAACAAAACAAGAATTCAAGAAAAAAATGTATACCGTTATTGTAGAAGAAATAGAAGCGATTACAAATGGAACCAGCTCTTCAACTTCCTTAACGGGTTTGCGGTTGAAGAATGGGAAATTATAATCATTCCCTCCAATCTCTCCCATGAGAATCAAAGCATTTCCAATCATATCTCTACAGTCTAAAAAACATATACAAGTGAGTATTAGTTCACTAAAATACATAATAATCATTCCACCGACAAAAGGAAAAATTGTTGTTCACTACCTGATGGTGAGCCGCATAAATTTGGTAAACTCTTTTTGAAGCTCTTTAGCTGAACTCCTAAACTAACGTTGGTGTGTGGTTGAATTCCTCTCTTCTTAAGAAAGGAACTTTTCAGTGCCGTTGCTCCGGCTACCGCGAAATTAACACCCTTATCAAAGTTTCTATTTTTAGATCCAAAGTACGGAGGCACATAAGGAAGCCCCACAAATTCAGCTATTAAAGGAAAAATTAGACAATCAGTTAAGGTCTCATACTGTTAACTTGCAGTTCAAGAAAAATAAAAACAGAGAAAGAGTTTACATAAGTAACGCAATAAATATCTCCATATTTTCAGATTATAATACAAATTAGGTAGAAAAAGTTGCCACAAAACAAGAAAGCATAGGAAGAGTTTAGATAAAACAAAAACAAAGAGGAAGAAAGAGCCATAACTAATTAATAACTCTTTGGTTTCTTCTCACATAGGTTCAAACACAATTATCAGTTTGATTATTATCTTTTGGATTCTTCTCAAGGACCATAATTTGATATTCACTCACATCTCGAGTCATATAGAAAGAGAAGTACCGATAAAGTCCATGATGATGCGGCCATCGCAGGAACGACCGGTTGGGTGGTGGAAGAAGGTTTCTCCGTACGGTGGAAACGCAGTCACAGGAAGCTGGTTACGATCAGAGAGACCAACCAAGTTTCCCGTGTCCGCAATCGAATCGCCGAAACTGATGATCGACTTGAAATTCGGGCACGGCGTTTCCGAGCTCACGATAGTGACAAAAAGAGTAGAAAAAAGAAAGATGACTAGAGAGTCTAGAGACGCCATGCGAGAGGTCAGGAGTGAGTTTCTATCTTATTTTTTTTTATTTT
2754	AT1G28610	10053616	10055730	2115	ATCATCTCCTATTCTGTTATTTCTACCACTCATGAAGTGGTCCATTTTTGGAACAGTGCATCTCCGACCGGTCTAATCTAAGATCTCTCTGAAGATATCACATGAGTTAGCTACTAACACTTAACCACTCTCTCTCTCTCTCTCAAACAACAATACACAATGATATAAAATATCCATGGAAAGCACTTAAGAACGTATTTGTTTTCTTATTATCTCTCAGAGCTCCAACAAGCTTGTTTCAGCTGTTTGTCAAAAGAACACTACGTGTCTAATGACTCCTTGCTCTTAATTTTTGAGCCGAGGCATAACCAATGGAACGAAGGAATCGTATACGGACCCTTGAGTAATCCATCAGCTATCCATTTGTATGCAGCTTCAGTCATATGAACGCCGTCCCAATTCACATACTTTGAAGGATCACTACAATATTTTACTCCTACACTCCCACATTTTTTACTTAAGGTGAAGTTGTACGGTCCTCCTAAACCGCAACAAGCAGGTAAGGGTCTGTCCATGAACCCTAGTTGTACAATGAATTGAATGATTAACTCAATTATCAAATTGAATCAATGAACTTGGGTTTTTAGGTAATTAAACTAAGGATCAAGAAAGCTAACCAAATTTGGATGGTTCTTGGTAAAGGCGCAACAGAGCATTAAAGTAGTCACCATATATGATGTTGACATGAGGGTAAAGTTTACTGAGTCTGTTGAGTTCTGCCTGAAGCTTCTCGTTGTAGTATTCTGAAAAATCGTTCAGCCATGTCAAACATCCTGTTAGAGGATCATACTCTTCCTTGTTTGATGTTTGGTATAATGTTAAATACGTTGCTGAGCATCCGAGCGGGAAGTTTCCAGGAACTAGGAATGTTCTTCCTCCCATATCGACCAACTCCTAGATTCAACATTCAGTACCAAAACACAAAAACAAAACAAAAAACATAACAGTTTTTTGAAAAAATTACTCGTTCTAGGGACTCGCTGATCAAGAATGTTTACCACAATTGCAGAAGAAATTTTAGTGATCACCAACGGAACCAACTCTTTGACCTCACTGGTTTTGTTCACAAAGAATGCGAAATTAAAATCATTCCCTCCAATCTCTCCCATGATAATAAAAGCATTTCCAATCATATCTCTACAATCTAAAAGCAAAGAATTAAACCCATTACAAGTGAGGTCAATTCACTGCAATAACGTAATAATCATGACTCCACTAGCTAGAAAAGGGAAAAGTTGATCTTCAGTACCTGTAGGTGAACCACATAGATTTGGTAAGCTCTCCTTGAAGGTCTTAAGCTGAATTCCCAAACTGATGTTGCTGTGAGGATAATAAATTCCTCTCTTCTCAAGAATGGAAGTTTCTAGTGCCGTTGCTCCCGCAACAGCGAAATTAACTCCTTTCTCAAAGTTTCCATTTTTAGATCCATAAAAAGGAGGCACATGCGGTAACCCTAAGAATTCAGCTGTAAATAGAAAATTGGAGAATCACTTAAGGTCTCATACTACTGTTAACTTGCAGATCAAGAAAAACCAAATCAGAGAAAGAGTCTACATAAGAAACCCTAATCAAGAAAATCCAGATTTTTATAAATCGGAAAAGCTGTGCCCACACAAGAAAACAGAGGTTCAAACGCAACTATCAGTTTTTTTTTGTGTTTTTGGATTCTTCTCAGAGATTGAAGACGTCTAAAACACTCCAACTGAGACCAATTATAAGATCATGATTCGATACTTCATCAGATTTACATTCCTAGTCACTTACTTACATGTCAAGTTACATAGAAAGAGAAGTACCGATAAAGTCGATGATGATACGGCCGTTGCAGGAACGGCCAGTTGGGTGGTGGAAGAAGGTTTCTCCATACGGCAGAAACGCGGTCACAGGAAGATGGTTACGATCCGAGAGACCAACCAAGTTTCCTGTGTCGGTAATCGAATCACCGAAACTGATAATCGACTCGAGATTCCGGCACTGCGTTTGTGAGCTCACGATTGTGACAAAAAGGGTAGATAAAAAGAAGCTCACTAGAGAATCTAGTGACGCCATACGAGAAGTCCGCGGTGAAATTTTTATCTTTCGGCTTTTAGAATGTTATATTATTTTACAAAACAT
2755	AT1G28630	10058455	10063459	5005	AATACATCAAGATTTTTTTATTATATTTTAATAAGAATGTATATATCATTTCAAAAAATGAAAGTTTAGGTATTACATCAAGTAACTCATAAAACATGGTCTTATGCCATTAAAAATAAAAAATAAACATAGAACCATAGACATTCGAGAATCGAAACATCAACTGAAACCGTAAGCGGTGAAACTTATGGCACGTCTAAGAAGCGAACTCGAGAAAGAGATTCTCCTAAGTAGAAACATGGCAAGAAAAAAAAAATCATCAAGATTCAACCACAGCAAGTTGTAATATACTGAGTAAAATAAAAAGCTAAATTTAAGAATTGTTACCGTTTTCTCATCTTTGAAAATGGAATTTTCTCAAGAAGGGATCGATAGCTATACCGAGGCTTTCATATCTTGGACTATATAATTCATTTACTAGCCTGAAATCAAAAGTAAAAGGTATTTATTAATTATGTTCCTAAGTATTTTGTTCCTTGTTAATAAATGATGAAATAGTGTCATAACAATATATATGTAGAAGTGATTATGATTATGTTCATAAGAATTACATTTCCACTACTAATTAATGAGAATGATTTTAGATCGAGAGTCTTACGAAAAAAAAGAAAGAAAATGTGTAAATGAAAAAGATGGGAAAGTATTAACCTTGGCTCAACAGGATTGGCTACAGTTGAATCAACATTCATTTTGGGCAAGATCATCCTCTGCATTATTTAATTAAATAGGAATATTAATTTTAGTTTTCTCACTAATTCTGTCTATTTTGGAATATATAGAAAATATTACCTTTCGTTGAGAAGCCGATGATGATTCTCCATGGTCAAAGTGATTTTGATAACTTCTTTGTCTACGCCCCAGATTACTGCTCTGTAATGTCGACTTGTTATCAATAACTCTTTTTTAGCACAAATAATATATACCTAGTGGAGCTCGACGTCATTTTTTGATAATTATACATGTCGGCGTGTAAATGTTTAGATATTTACTGAAATTGCTTATAAGGAAATACTGATCACATAACTAGTTTCATTCATTGAATGGAGAATATTGTACCTGTATGGGAGTAGTGAATGAGTTTGTGCATTGACTTATTTGAGTAGAAGTGTCTACTTGAGGGCACCTAAAGCTCGGCAGAGGCTGACTTACCAACTCTTGCACGTTGCCATTCCTACAGAAATGAGAAAAGTAAATGAGTATGAAATTGAATTGTCACCGCTGAAAAATATTGTAGTGCACAAACACTAAATAAATCCCTTGTACTAGATTACATGATCGACTATATATGTTTGGACTTGATACCTGGTAGAGCTCGATGGTATTTGAGGTTGAGGAGCGTTCGTAGAAGTTCGATTTTGTCGAAGATAAGTCCTTCTTTAACCCAAACAAATACATAGTTATGTTCTTGTATAATTGTAACTTTTTCGTGAAACAAGTATGTAAGACAATATTCTATATCGTAAAGAGAGACATCAATTAAATTATCATACAAGAGAGATTGAATTTAGAATATTTTTAGTAAAGAATAATGTATATACCTGGTAGACCTTGACCGCGTTTGAGGTTGATGAGGGATCATAGAAATTTGATTTGCTATAGGATAAGTCCTGCGTTAAATTGTAAGGAAAACAATTATGGTTTAGTATACTTGTAACTATTTAGTGGATAAATATATAAGAGATTCCACTTCAAAGAGACAGATATGACTATGGAACTTTGAATAATATATACCTAGTAGAGCTCGATGGCACTTGAGATTGAGGAGGAATCATAGAAATTTGATTTTGTAGAGGATAAATCCTGCGATTAATCCAAATAATTTAGCAAAGAAATACATTATAATTATGTTTTTATTTAACTGTAACTATTTGGTGAAAAAATGTATAAGAAAATTCAAAATTCTGTACTGAAAGCGAGATAGAATTTAAAAAAAAAGTATATATAAAAGAGAATGAATTTAGAATAATATATGAAAATTAACATATACCTAGTGGAGCTCGACGTCATTTGAGATTGAGGGGGAATCGTAGAAATTTGATTTTGGAGATGGTAAGTACTGCATTACCCAAATAATTTAAGAAATAAATATATANNNNNNNNNNNNNNNNNNNNNNNNNNNNNNNNNNNNNNNNNNNNNNNNNNNNNNNNNNNNNNNNNNNNNNNNNNNNNNNNNNNNNNNNNNNNNNNNNNNNNNNNNNNNNNNNNNNNNNNNNNNNNNNNNNNNNNNNNNNNNNNNNNNNNNNNNNNNNNNNNNNNNNNNNNNNNNNNNNNNNNNNNNNNNNNNNNNNNNNNNNNNNNNNNNNNNNNNNNNNNNNNNNNNNNNNNNNNNNNNNNNNNNNNNNNNNNNNNNNNNNNNNNNNNNNNNNNNNNNNNNNNNNNNNNNNNNNNNNNNNNNNNNNNNNNNNNNNNNNNNNNNNNNNNTAAAATAATATAAGAAAATATATTAAAGAATAGTATAAACCTGGTAGAGCTTGACGGCATTTGAGGTTGAGAAAGGATCGTAGAATTTTGATTTTGTGGAGTATAAGTTCTGCGTTAGTTAACCCAAATAATTTAACAAGTGAATATAGAATTATGTTCTTATAGAATCCCCATAAGAAGAGACATAAGACTTATGATGATATATTAGAGAGGAAAAACATAAACTTAATTATAAAAGCAACAGACCAATTCTAATTTTTCTTTGTAAGGGGAATGCGCTTGATTATTGACTCTTTTCCAATTTCTCATTAGAAAATTTTCAAGTATTTATGGAAAATAGATGATCTTACCTGGCCAAGTCTGTAACATTCCGTGGTGGGAGATGTTCTTCTTCTCTGTTAGTTAAAACTAGCGGAGGTGGTTGTTGGCCGTACATATTGAAATGTGAACCAACTGGACCATGTTGGTATACCGGATATGACGGGTAATTTTGTGATCTGAAATTCATAAAATTAATAGACATATTAGAAATTTCAGATCAGTGTTACATGTATGTACTAGAGTTTTGTATTTGTATTAAATTTTGTTACATACATAGGTACTGACGGAAACTGCTCCTGATGATGATTTGGTAACTCAAAAGGATCAATCAATGGTTGATGTGCATATCCATTGTTTCCTTCCTCGATCTGTTGACCAATATCTATCTGGTTCATGCAAAATATATTTATCAAAAACTTAACTGAATCCTTGAGCAAGAAAATTAATATTAAAACAAAAAATTTATTTACCATTGTAGAATTATTTGGTTCTTGAAATAAATCCGTCGCATTTTGATTCGATAAGTATTGCTGATCTGATTGTATGTTTGATAAGTTTCCTTGTACATGCCCATGTGAGTTGCACAACAATTGTTGTTGTTGCTGCTTAGCAAAAAAAAACAAAAAACAAAAACAATTTCATATGGCTTATGACTGTCTAAGTATCAAACAATAATTAAAAGTGACTGATCATTGGAAAAATTTGAAATCGGACTTACCGTTGTAGAAACATTTGCCCCTTGAAAAGAATTCATCATGTTTTGATTCATTAAATCTTGTTGATCTGATTGTTGTAAATATCCATGTGAATCGTATAATGGTGGTGGTTGCTGCAGCTGCTTGGACAAAATGAAATCGAAATTATTTATTAATGTATTATCTTTTATGGTTTAGTTTGACAGCATATAAGTCTATTTGGCTCATGAATGTATTTTCACTAAAAAAAACAGAAAAAACACTATTTAAAAAGAATGAAATTTCTAACTTACCATTGCAGAAACATCAGGTTCATAAAAAGAATTCAGCATGTTTGGATTTAATAAACCTTGGTGATCAGATTCTTGCAAATATCCAGCTGAATTGCATAGTAATTGTTGTTGTTGCTGCTTAGAAAAATGAAAACAAATTTAATTTTTTAATATATCATTGATTGTTTAATAATCTGACTCTGAATATGTATACCAAAAAAAAAAAAATAGAAATAACTGGTTACTGGAAAAAGAAAATGAAATCTATACTTACCGATGTAGAAAAATCTGGCTCAGAATACATCATATTTGGATTTAATAAACGTTGTAGATCAGATTGTTCTAAAGGTCCAGGTAAATTGAGTTGTTGTTGCTGCTGCTGTTTAGGTGAAATAAAATGAATTTAGTTATTAAGATATTGTCATTGGCAATAGCATATAGTATTCTATCTAGCTCATGAATGTATATGTTCAAAAAAAAAGAAAAACTGAAAATCAAAAAGAAAAATGAAATCTATAACTTACTATTGTAGACACGTCTGGCTCTTGATAACAATTCAGCATGTTTGGATTTAATAAATCTTGTTGATCAGATTGTTGTAAATATCCATGTGAATCATCCAGTGGTTCTTGTTGTTGCTTAGATAAAACAATAAAAATATATTTAATCAATAGTAAACATTCATTATATATGAAAAATGTAAGTAACATACCATGTCAGGTGAAATTTGAGGTATTGTTGATGACTCTGGACATGGGAATACACTCGGTTGTGTATTCGTTGAGGGAATCGCCTCGCTTATTGCAGGACTAGAGAATATTCCATCAAAGTTCTCAATCTCTGCCGTCATAGGATCTTGTAGAAGCTCCTTTAGGATTGCATAAAGCCAACAANNNNNNNNNNNNNNNNNNNNNNNNNNNNNNNNNNNNNNNNNNNNNNNNNNNNNNNNNNNNNNNNNNNNNNNNNNNNNNNNNNNNNNNNNNNNNNNNNNNNNNNNNNNNNNNNNNNNNNNNNNNNNNNNNNNNNNNNNNNNNNNNNNNNNNNNNNNNNNNNNNNNNNNNNNNNNNNNNNNNNNNNNNNNNNNNNNNNNNNNTATAAAATATATATATTTTTAAAAATAATGTTAAACTAGATTTAAAAAAGAAAATTATATGTGTTTATATGAAAGTTTTTACATGAAAAGTGAAAATAAATTATTTAAAAGAATTACCATTATTGAAGGAAATGGTTCTGGTGATGGGGGGAACCACGAAGGAGTAAATGGCAACATATCATCAACGAGATCCATCTTGACTT
2756	AT1G28640	10067562	10069176	1615	TTAACTGCTGAAAGAATACTCTTTATCCACTGATTCAGAGCCAGAGCAGGACCAGTCGAAAGCAGGTGATGCATAGGTACCGTTGAGTATAACTTGAGCCATCTTCTGGTGTGTGGCCTCGGTTAAATGATAACCGTCCCAATTCACATATTCAGAAGGATTTTGACAACAGCTAACTCCTCTGTGTCCACACTCTTTACCAATAGTGAAGTTGTATTGACCTCCGACTCCGCAACAAGCAGCCAAAGGTCTGTTCTTAAACCCTAAAAAAGGAACCACAAAACGTTGGTCAAGAGATCAACCGATGGTCAATGCCAACAAATTTAGAAACAAACGGACCATATTTGACTGGTTCTTGATATAACCGGAACAAAGAGTTGTAGTAGTCGGCGTAAATGATATTGACATGATCGTATAGTTCTTGGAGTCTTTTGAGTTCTGTCTTGAGCTGTTCGTTGTGGTACTCTCCGAATTCATTGAGCCGTGGGATACAACCTGTGAAAGGGTCGTGGTCTTCTTCTGCCGCGGTCTGAAATAGAGTGAGATACGCGGGATAGCATCCTAATGGGAAGTTTCCAGGGACCAGAAACGTTTTGCCCCCTAAATCAATCAAATCCTGTAGTTTTGTTGCCTTATTAGTGAAAATTAGTCGTTTTTAAGGGGAGGGGGAGGGAAATATGTGAAGATATGTTACCACAATAGCAGAAGAAATAGCTTTGATGACTAGAGGAACAAGCTGTTTGATTTCATTGATACTTTTGCCTTCAAAGAAAGGGTAATTATAGTCATTTACTCCAATCTCACCCATAAGTATCAGCGAGTCTCCAAGCATCTCTCTGCAATCTAAACCCCAATAGAAAAGAAAAGAAAAAACATTCGAAGTGACCTTGATTCAACATCATATAGATATGGAAAAGAAACAAGGCTAAGTTTCTAACCACGAGAAGACGAGGTGCAAAGATTAGGTAAAATCTGTTTGAAGATGTTAAGCTGAACACTTAAACTAACATTGGTGAAATCAGATTCAATTCCTTTTCCCACAAGAAACACACGATCCAATGCAGTTGCACCATACACCGCGAAATTGATACCTTGATCAAAGCTCACGTTTTGGGATCCAAAATAAGATGGTACGTACGGTAGTCCCAAGAATTCAGCTGTCCAAGTAAGAAACTCAGAAAGCATATAGGGTTTCTAACTTTCTGCTCAAGCAAGAAAGACCTAAAGCAGAGGAGAACAAACGTTTCTGCCTAACATTAAAAAGAGAGGAAAAATTAGGTACCTATAAAGTCGATGATGAGACGGCCGTCCGAGTAACGGCCGGAGGGAGGATGGAAGAAGCTTTCGCCATAAGGAAGAAAGGCGGATTGAGGAAGGTGGTTAACATCAGAGAGATGGAGATAATTTCCGGTGTCGGCGATGGAATCACCAAAGCTGATGATCGATTTAAAACGCCTACATCGAGATTCTGATGAAGCAACAATGATGGTGGTGGAGTACAAGACAAGTAGAAAGCTTGAAATAAGCTTCTCCAGTGAAGAAGCCATGGGAAGAATCGTCTTCGTCGTTTCTGTAACTCAATTTTTATCACCCTTTTTAATTTGGACCACTAAAT
2757	AT1G28650	10069364	10071081	1718	TCTCCAGTCTATAATCTAAGATTCCTTTCGAATATCAGGCCATTAATTTTTTTGGATACAATTTTTATTTTAATTCTTCAAGTGCTTTTAATAAACTATTAATTTGTAATCCAAGATTCCTTGCAATTCTCTGCAACTCTTCTTTTTTTCTTGCAAAGGCCAGAGCCACTACTAAATCATCTTTATCCACTGAAATCATAAGAGCCAAGGCAGGACCAGTCGAAAGCAGGAGTTGTATAGCGACCATTGAGTAAACCCTGAGCCATCTTCTGGTACGTGGCTTCGGTTAAATGATAACCATCCCAATTCACATACTCAGAAGGATTTTGACAATAGCTAACTCCGTTTTCTCCACACTCTTTACCAATAGTGAAGTTGTATTGACCTCCGACTCCACAACAAGCAGCCAAAGGTCTGTTCTTAAAACCTAAAAAGGGACCATAATTCATAAAACATGGGTTAACGAATTAAACCGTACGTGAGGGTCAAAGTTAGAAGCTTTAGAAGGCGCATACCATATTTGGCTGGTTCTTGAAAAAGTCCGTACAAAGAGTTGTAGTAGTCGGCGTAAATGATGTTGACATGAGGGTAGAGTTTTTGGAGTTGTTTGAGTTCTATCTTAAGTTGTTCGTTATGGTGCTCTCCGAATTTGTTAAGCCATGGGATACAACCTGTAAAAGGGTCGTGTTCTACTGTCGCGGTCTGAAATAGAGTAAGATATGCCGTGGAACATCCTATTGGGAAGTTTCCGGGTACCAGGAATGTTTTTCCTCCCAAATCAATCAAATCCTGTAGTTTTATTACTTAATTAATTTGTTAAAATTTGAAACACACATTTTTGAGGGGAGGGCAATGTTAAGATTTGTTACCACAATAGCAGAAGAAATAGCTTTGATGATTAGAGGAACAAGCTCTTTGATTTCATTGATACTTTTTCCTTCAAAAAATGGGTAATTATAGTCGTTTCCACCAATCTCTCCCATGAGTATCAGCGAGTCTCCAAGCATCTCTCTGCAATCTGAACCCCCAAAGAAAAAAAGTTAGAAGGAGCTCAATGCATCGTAGATATGGAAGAGAACAAGGCTAAGTTTGTAACCACGAGTAGATGAGGCACAAAGGTTAGGTAAAATCTGCTTGAAGGTGTTAAGCTGAACACTTAGACTAATATTGGTGAAGTCAGATTTAATTCCTTGTTTTACAAGAAAGGCACGATCCAAGGCGGTTGCTCCATACACAGCAAAATTTATCCCTTGATTGAAGCTCACGTTTTGGGATCCGAAGTAAGGCGGAACGTACGGTAGTCCCAAGAATTCGGCTGTGCAAATAGTAAGACAACATTACAAAAACACAGAAGCTAGTAAGGTTGATAACTTGTGGTTCAAGCAAGAGAGACCTGAAGCAGAGGAGTGACCGAGTTGTCTAAAAATAGAGAAGAAAAATCAGGTACCGATGAAATCTATAACGAGACGGCCGTCCGAGTAACGGCCGGAGGGAGGATGGAAGAAGCTTTCGCCGTAAGGAAGAAATGCGGCTTGAGGAAGATTATTGACGTTGGAGAGATGAACATAATTTCCGGTGTCCGCAATGGAATCACCGAAGCTGATGATTGATTTGTAACGCCGACACCGAGATTCTGATGAGGCAACGACTATTGTGGTGTAGTATAAGATAAGTAGAAAGCTTACGATGAGCGAAGCCATGAGGAGAGTCGTCGTCAT
2758	AT1G28660	10071711	10073410	1700	CATTGATAAGATTGATGCATATATCCTCGAAATTTTTGTCACTAGTCAAATCCTGCCGTACAAGCAATCTTTTTGTTAATCATCATCACACAATTTTCTTCCTCTTTTTTTTTTTTTACAACAAATGAATTCTAACTGCTCCTTTTATGTATCCACTGTACCAGAGCCAAGGCAGGACCAGTCGAAAGCAGGAGTTGCATAGGGACCGTTGAGTATACCCTCAGCCATCTTCTGGTAGGCGGCTTCGGTTAAATGATAACCATCCCAATTCACATACTCGGAAGGATTTTGACAATAGCTAACTCCTTCGTATCCACACTCCTTACCAATAGTGAAGTTGTATTTACCTCCGACTCCACAGCAAGCAGCTAAAGGTTTGTTCTTAAACCCTAATGAAAAAAACAAAACAATATCTCGGTTAATGAATTAAACCATGAGGGTCAACGAAAGAGTTTTAAGTGGCACGGACCATATTTAGCTGGTTCTTGATAAAACCGGTATAAGGAGTTATGGTAGTCAGCGTAAATGATGTTGACATCAGGATAGAGTTTTTGGAGTCGTTTGAGTTCTGTCTTAAGTTGTTCGTTGTCGTGCTCTCCAAGTTCATTGAGCCGTGGGATACAACCTGTCAAGGGGTCGTAGTCTTCTTCTGTCGCGTTCTGATATTGAGTAAGACACGCTGCGGAACATCCTGCTGGGAAGCCTCCGGGTACCAAAAATGTTTTGCCCCCTAAAGCGATCAAATCCTGTAGTTTGGTTGCTTAATTTGTTAAAGTATAAAACAGATATGTGATTATATTTGTGTAAAGATTTGTTACCACAATTGCAGAAGAAATAGCTTTGATGATCAAATCCTGTAGTTTGGTTTCATTGATACTTTTGCCTTCGGAGGATGGGTAAAAAAAGTCGTTACCTCCAATCTCTCCCATGAGTATCAGCGAGTCTCCAAGCATCTCTCTGCAATCTAAACACAAAAATAAAGAAACCCTGTAAGAACAAGGCTAAGTTTCTGTTTATCAAAATAAAAGGCTGAGTTTCTAACCACGAGAAGATGAGGCACAAAGGTTAGGCAAAATCTGCTTGAAGATGTCAAGCTGAACACCTAAACTAACGTTGGTGAAATCAGATTCAATTCCTTTTGCCACAAAATACGCTCGGTCCAATGCGGTTGCTCCATACACCGCGAAATTGATCCCTTGTTCAAAGCTAACGTTTTGGGATCCAAAGTAAGGTGGAACATACGGTAGTCCCAAGAATTCAGCTGTTCAAATAGTAAGACAATATTAGAAAAACTCAGGTGAAGTAGGGTTTCTATCTTGCTTTCCACGCAAGATAGACCTAAAGCAGATAGATGATTACAAGTGGTTTTGCCTAAACAGAGGAAATATTAGGTACCGATGAAGTCGATGATGAGACGGCCATCAGAGGCACGACCAGAGGGAGGATGGAAGAAGCTTTCACCATAAGGAAAAAAGGCGGTTTGAGGAAGATGATTGACGTCGGAGAGATGGAGAATATTTCCGGTGTCTGCGATGGAATCACCAAAGCTGATGATAGATGTAAAGCGCCGACATCGAGATTCTGATGAAGCAACAATGATGGTGGTAGAGTATAAGACAAGTAGAAAGCTTGAGATAAGCTTCTTCAGTGAAGAAGCCATGGGAAGAGCTAGTCGTGGTCTTCGTTCGTCTTTGTCACTC
2759	AT1G28670	10074506	10076343	1838	ATATGCATATAGCCATATATCCTCGGAAGTTTTGTCATTAGTCAAGTCTTGCCGTACAAGCAATGTTTTTGTTAATCATCATCATCATCATCATCATCACATAATTTTCTTCCTCTTTGATTTTTTACAACGAATGAATTCTTACTGCTGAAAGAATACCCTTTATGTATCCACTGTACCAGAGCCAAGGCAGGACCAGTCGAAAGCAGGAGTTGCATAGGGACCGTTGAGTATACCCTCAGTCATCTTCTGGTAGGCGGCTTCGGTTAAATGATAACCATCCCAGTTCACATACTCAGAAGGATTTTGACAATAGTTAACTCCTTCGTATCCACACTCCTTACCAATAGTGAAGTTGTATTTACCTCCGACTCCACAGCAAGCAGCTAAAGGTTTGTTCTTAAACCCTATTGAAAAAGACAAACAAAATATCTGTTAATGAATTAATCCGTGAGGGTCAACGACAGAGTTTGAAATTTCACGGACCGTATTTAGCTGGTTCTTGATAAAACCGGTATAAGGAGTTGTGGTAGTCAGCGTAAATGATGTTGACATGAGGATAGAATTTTTGGAGTCGCTTGAGTTCTGTCTTTAGCTGTTCGTTGTGGTGCTCGCCAAATTCGTTGAGCAATGGGTAACAACCTGTTAAAGGGTCCTGGTCTTTTTCTGCCACGGTCTGAAATAGAGTAAGATACGCCGCAGAACATCCTGTTGGGAAGCCTCCGGGTACCAAAAATGTTTTGCCCCCTAAATCAATCAAATCCTGTAGTTTTGTGTTAATTTTTTAAAATATAAAACACAAAATATAATGTGATTATTATTGTGACTGGAGGGCAATGTTAAGATTTGTTACCACAATAGCAGAAGAAATAGCTTTGACGATTAGAGGAACAAGCTCTTTGATTTCATTGATACTTTTTCCTTCAAAAAATGGGTAATTATAGTCGTTTCCTCCAATCTCTCCCATGAGTATCAGCGAGTCTCCAAGCATCTCTTTGCAATCTAGACAAGAAACGAAATAAACCCTGTTAGAACCAAGCTAGCTAGACTCATCATCATAGTCCATAGACATAGAAAAGAACAAGGGCACGTTTCTGTTAAAAAACAAAACAAGACAAGGCTAAGTTTCTAACCACGAGTAGACGAGGCGCATAAGTTAGGCAAAATCTGCTTGAAGGTGTCAAGCTGAACACTTAAACTAACATTGGTGAAATCAGATTCAATTCCTTTTCCCAAAAGAAACGCTCGGTCCAATGCGGTTGCTCCATACACCGCAAAATTGATCCCTTGTTCGAAGCTAACGTTTTGGGATCCAAAGTAAGGCGGTACGTATGGTAGTCCCAAGAATTCGGCTGTTCAAATAGTAAGACAACATAAGAAAAAAAGATCAGGAAGAAGTATAACTTGCTGTTCACGTAAGAAAGACTTAGAGCAAATGATAACAGGTGGTTTTGCCTATAGAGATGAAAAAATAGCTACCAATGAAGTCGATGATGAGACGGCCATTAGAGGCACGACCGGAGGGAGGATGGAAGAAGCTTTCGCCATAAGGAAGAAAGGCGGATTGAGGAAGGTGATTGACATCAGAGAGATGGAGATAATTTCCGGTGTCTGCGATGGAATCACCAAAGCTGATGATCGATTTAAAACGCCTACATCGAGATTCTGATGAAGCAACAATGATGGTGGTGGAGTATAAGACAAGTAGAAAGCTTGAGATAAGCTTCTTCAGTGAAGAAGCCATGGGAAGAGCTAATCGTGGTCTTCGTTCGTCTTTGTCACTCAATTTTTAAAGTCTTTTTGGATCACTGAATAATGCAAGAGATGAGGCCATTATT
2760	AT1G28685	10077922	10079642	1721	TGAAGACTGAAGACAAGAAGCATGATTGAATTTTGAAAAGACTCATACAAAACTCGATCATAAAAACAGTGAAGACAAGTATGAAGTATGGTATGAATAACAAAAAGACTAAAATGATTTTGTTTGAAACTGTTGTAGGTGAGAAATTTGGACATGGGACTTGACCGTTTGGTAGTTGGTGAAGCCTACTCTCGTGAGCTGTGTCCCCTCAAGGCATTGATTTTGCTTCTCTTATAAATATGGACCCCAAAACTTATTTTGGAAGTAACAAAGACCCATACCATTCTTATTATTAAGGTATGGCGACACTTGAAATTACCGATATAGCCCTGGTTCAACCTTCTCACCAACCACTCTCCAACGACCAAACTCTCTCTCTTTCCCATCTCGACAATGATAACAACCTCCACGTCAGCTTCCGTTACCTCCGCGTCTACTCCTCCTCCTCTTCCACCGTCGCCGGAGAAAGCCCCTCTGCCGTCGTATCCGCCTCTCTTGCCACCGCTCTCGTTCACTACTACCCTCTTGCTGGCTCTCTCCGTCGCTCTGCCTCCGATAACCGATTTGAACTACTCTGCTCCGCTGGTCAAAGCGTGCCTTTAGTCAACGCTACAGTGAACTGTACGCTTGAGTCAGTCGGGTATTTGGATGGACCCGATCCAGGTTTCGTCGAGAGATTGGTACCGGATCCGACCCGGGAGGAAGGAATGGTCAATCCTTGTATCCTCCAGGTCACTATGTTTCAGTGTGGTGGTTGGGTTCTAGGTGCATCGATTCATCATGCGATCTGCGATGGGTTAGGTGCGAGTCTGTTCTTCAACGCTATGGCGGAATTAGCTCGCGGAGCGACAAAGATTTCGATCGAACCGGTTTGGGACAGAGAACGTTTACTTGGTCCAAGGGAGAAGCCTTGGGTTGGAGCTCCAGTTCGTGACTTCTTGAGCCTGGATAAGGACTTTGATCCATATGGACAAGCCATTGGAGACGTCAAAAGAGACTGCTTCTTTGTGACCGACGATTCTTTGGATCAATTGAAGGCTCAATTACTCGAGAAATCGGGTCTGAATTTCACCACATTCGAAGCTCTTGGTGCTTACATTTGGCGTGCAAAGTAAGTAACCTCTTCTTCACTATGTTTGATTCAATCAAATTTTTTGAAATGTGTTTGATCTGAAACAATAAAATATCGAAATTCAGGGTAAGAGCTGCAAAGACTGAGGAAAAGGAGAATGTGAAATTTGTGTATTCGATAAATATAAGGAGATTGATGAATCCACCTTTGCCTAAAGGCTACTGGGGAAATGGATGTGTGCCAATGTATGCTCAGATCAAAGCTGGAGAACTCATTGAGCAACCAATCTGGAAAACTGCAGAGCTCATAAAACAGAGCAAATCCAATACGAGTGATGAATATGTACGCTCCTTTATCGACTTCCAAGAGCTGCATCACAAAGATGGAATCAATGCCGGTACAGGTAAACTATATATATTAAGGATTTGTTTTGGGAACCGATGGAATACCAAAGTCAAAGTTTCATGCATTTTTGGTTTTCTCGTTGGGATTGTGTAACACAGGAGTGACCGGATTCACGGACTGGCGATACTTGGGGCATTCCACGATTGATTTTGGATGGGGAGGACCTGTGACGGTTTTGCCACTATCAAACAAGTTGCTTGGAAGCATGGAACCATGTTTTTTCTTGCCATATTCTACTGATGCT
2761	AT1G28690	10080041	10081603	1563	TCAATCTTCGCTGGTCCAACTACGACCAATAGTTTTAGATATCCTTCTTCTTTTCATCACTTCTCGGATCTTGCTCACATTGTCCCATTTATCATTAGAAGCGTAGACATTGGATAAAGCTAAATAAGCTCCAGGTCTTTTATCAGCATTCAGTTTGAAAAGCTCACTCGCAGCTATGCTTGCGAGTTCAACATTACCATGCAAATTACAAGAACTGAGAAGAGCTGCCCAAATATCTGAGTCAGGCCTTTCCGGCATCGCCCTAGCAAATTCGAAAGCTTTATTCAAATCTCCAGCTCGTCCCATGAGATCAACTATGCAAGCATAGTGTTCCATCTTTGGTTTCATGGAATAATCTCTCTGCATGCTCTCAAAGATCTCATAACCTTTATCGACTAAACCAGAATGTGAACAAGCAGAGAGAGCACCAAGAAAGGTTACATAATTGGGTTCTATACGGAATTCCTTCATCCTAGTGAAGAGTTCGAGTGCTTCCTCAGGGTTTCCATTCTTTCCATATCCATCAATCATCGAAGTCCACGAAAATACGTTTTTCTCTTGCATTTGGTCAAAGACTCTTCTTGCATCATTGATCCCTCCGCATTTGGCATACATGTCTAACAAAGAGCTCCCCATTTTGATATGCGTGTAAACTCCACTCTTCATAATCTGAGCGTGCACTTGCTGACCAACTTCATGGGACGTCAAAACCGAACACGCTCCAATCACGCTAGCGAAAGTTGAAATATTCGGATGGAAACCAGCTCGTTGCATCGAAATATACATGTCAACTGATCTCTTAGCAGTTTCACCTGATCTGCTGAAACCTTCCACCATAGCATTGTAAACTACAATATCCTTCACTTTGGTAGTATTGAAAATCTCTTCCGCATCCTCTACAAAACCTTGATTCATGTAACCTGAGATCATTGATGTACAACACACAACATTCTCATCTTTCATTGTTTCAAACACAGTCCTTGCAGACTCCAACTTCCCACTCTTCACATAAGTATCAACAAGTGCAGTAATCAACACATCATCTAGCTCAACATCACATTTTATAATCCGGGCATGGACCAACCTACATAAGCTACGCGGCAGTATCATAGTCGAGCCACGACTATTAGAAGCCTTTAGAACCATGGAAAGCGTGTACCCATCTGCCTTTTCCCCAGAGTATGACATCCGTTGAACTAGAAGAAGTAATTCCTTTACCAATCCATGCTTCAAGTACCCACTAATCATGTAGTTGTAAGCCGATAATGTTGGCTTGGGTAATTCGTCGAACACTTGGCGTGCATAACTCAAGCAACCGCATTTTAAATGAAGAATGAGTAGTTTGATGGATATATTCAAATCTGGTTGAAACCCAGTTTTGATGATATCTGCGTGTATCTTCTTACCAGCTTTTGGGGCCGGAGAATTGATATGTTCTTGTAAAGCTCCCGCAATGTATTTCGCCGGTGAGAGAGAAGACACGTTTTGTTTCAACGGGAATGTTGAGTAATGATTCGACGGCAAAATCCGCGGTGAGATTGACGTGAATCTGAAGATTCTCAT
2762	AT1G28695	10081893	10083121	1229	TCAGAGCCTAGGGATATAGTGAGTGTCATTCCATGAACGCGAACACTTAAGATGAGGGCTCCATTTGCTGTTGACATGTGACGCTTTGTAGCGTTTCCAATCACGAAGAACACGAGTGAGATCAAAGACTTTGGCAGGGATGTGGAGGCAGCAGTTAGCATGGACGGTAGTGACAACGCCCATGTGAGGACTGTCTTGGCAAAAACCGCTGAATTCGGTGGTACTAAGGAAGCCAACGTTGAGACCTAACTGGTTGAAGAAGCCGGAGTCTAGGAGATTCTTGAGAACGTCTTGTTCCTTCATCCCCGTCGAGTTTAGCCTCATGTCGTACCATTTTTGGAAGAGTGAGATGGTCTTGTTGTTAGACCGGACGTGGTAGAATCCCGTGTTGATCAACTGTCCTCCCACGTTAATTCTGTCCACGCTTATTTGCATATCCAAGCTCATGTTTAACCGAGACAATGGACTCCTTAGCCACATCACGTCCGTGTCCTGATGACATTGTACATATAATATACTAATTGAGCAACAATCTAAAATGTTTTATATTGTTATATGTTCCAAAATCTGAGGGAACTAACCGTGAAAATAACATTGTAGCCACGACGAAGAACGTCTAGGATCAAGCGAGTCCTTCTCCACATCATCTCAATGAAATCTTTTGACATGAATACTTTCTCTCCCTCTAAGTCAACCCCATCTTCAGTCTCCATCTTGTAGCAGTGAAGCCTCTTGAAACGGCAGCGATCATAGGCCGTTTGATCCACTGCCACCACCATTAGATGGTCCAAAAGTGGTAGAGTCCCTTCTCCTTCCCAAAAACTCTCCAAAAACAGATCAAGCATCGTACTCCCTCTTCCAACCTCCTTCACGTACGCTTTGTTCACCATCGTTATTATCACCGTCTTGTTGTTTCCGGCGGCTGCCGTATACAAGGCCGCCTCTAGCTCATCTACCGGATACTGTGTTGTTCTCTGTTACCACTTCATATATTTGAATTCTTCCTATATATATATTTACTCTACACTAATTTCAATATATTATGAATTTACTTACCAGAGTGTTGACATAGTTTTGGTAGTTGAAGATATATAGGGCGCCGGCAAAGAAGAGAGCAACGGCGACGACGAGATTGCCGGAGAAATTATTGCAAAGTGGCATGTTTTTGGTTTATCGCATTATTAGGAGCTAGTTAGGAGACTCACGCCTTTTTTATTTCTCTCTCTCGT
2763	AT1G28700	10083499	10085029	1531	TTAGATTAGCCAAGTAGTTTTTTCTACAATCATTGTAACAAAAACATATTTGTCTAACATAGTAAATTAATCTCTATATTATTAAAAGAAAAAATAAAAAACGAGAATATAGCTTGTAACACACATATAAGATGTTTTGTAATTACTTGTTAAAAGAGAATTGCTCATCTAGCTAGCTAGAGGATTAATCAAAAGAAGATATGCACTTATAAATGATGTAATTGTGTATACTATATAGCAATCTCATTAATTTGCTTATATGAACGAAGAAAGTCAGAGCTTGGGGACATAATGAACGTCCTTCCATGAACGCCTGCACTCAACATGGGGGCTCCACCTGCTGTTGACACGGGAGGCTTTGTAGCGTTTCCAGTCACGAAGAGCAAGACTGAGATCAGAGATCTTAGCAGGGATGTGGACGCAACAGTTGGCGTGGACGGTTGTGACAGCCCCCATGTCAGGGCTGTCTTGGCAGAAACCGCTGAATTCGGCCGTACTGAGGAAGCCAACGTTGAGACCAAGCTGGTTAAAGAAGCCAGAGTCTAGGAGATTCTTGAGGACGTCTTGTTCCTTCATGCCCAAAGACTTGAGCCTCATGTCGTACCATTTCTGGAAGAGGGAGATGGTCTTGTTGTTGGACCGGGCATGGTAGAATCCCGTGTTGATCAATTGTCCTCTCACGTTATTTCTGTCCACGCTTATATGCATATCCAAGCTCACGTTTAGCCGGGACAAGGGACTCCTTAGCCACATCACGTCCGTATCCTAACATTGTATATACACTACTTGTTTGAGCAACAAATTAAGTGTTTTGTTATATATGTTACAAAATCAAGGGACGGACCTAACCGTGAAAATAATATGGTAGCCGCGGCTGAGGACGTCTAGGAGCAAGCGAGTCCTCCTCCACATCATCTCTATGAAATCTTTTGACATGTATACTTTCTCTCCCTCCAAGTCAACCCCTTCCGTATCCATCTTGTAGCAATGGAGCCTCCTGAAGAGGCAGCGATCGTAGGCCGTCTGATCCGCTGCAACCACCATCAGATGGTTAAGAAGCGGGCGTGTCCCCTCTCCTTCCCAAAAACTCTCCAAAAACAGATCCAGCATCGTCCTCCCTCCTCCATCCTCCTCCACGTAAGCTTTGTTCACCATTGCTATTATCACCGTCTTGTTGTTCCCTGTCGACGCCTTGTCCAGCACCGTCTCTAGCTCGTCCACCGGATACTGTATCAATCTCTGTCACGTACCATTTCAAAATATATTTCAAATCTTCCTTTATTTGTACTCTAGAATTCCATATATATTATATGAATCAACTTACAGTGTTGACATTTTGTAGGAGACCGGAGATGGGATCAGAAGCTGAACGTGATGAGAAGTAGATATATAAGGCGCCGGCAAATAGAAGAGCAACGGCCAGGGCGAGACTGCCGGAGGAGTTATTGTAGGAAGTCATATGTTTTTGGTTTTTGTTCGGATTATTAGGATATACTCACAACTATTTCATGTGCCCTATTTTCTCTCTTTT
2764	AT1G28710	10086599	10089771	3173	TTCTATGTGTTCTTTTTATCAAGTAGCTAGCTAGGTAGTAGAATTATCAGCAATTATTTGGGTAGCTGTAACGAAGAGCGAAAAACAATCTGGTTGTAACACACATATATGATGTTTTGTAATTACTTGTCAAAAGAGAATTGTTCCTCTAGCTAGCTAGGATTAATCTGAAGAACATATGCAGTTAATAGATGATGAAGTTGTGTATACTATAGCAATCTCATTAATTGGCATATATGAACGAAGAAGGTCAGAGCTTGGGGATATAGTGAGTGTCACTCCATGAACGCCCGCACTCAACATGGGGGCTCCAATTGCTGTTGACATGGGAGGCTTTGTAGCGTTTCCAGTCACGAAGAACAAGAGTTAGATCAGAGATCTTAGCAAGGATGTGGCGGCAACAGTTGGCATGGACGGTGGTGACAACGCCCATGTCATGGCTGTCTTGGCAGAAGCCACTGAATTCGGTAGTGTTGAGGAAGCCAACGTTGAGGCCAAGCTGGTTAAAGAAACCAGAGTCTAGGAGACTCTTAAGGACATCTTGTTCCTTCATGCCCGTCGACTTGAGCCTCATGTCGTACCATTTCTGGAAGAGGGAGATGGTCTTGTTGTTGGACCTGACGTGGTAGAATCCCGTGTTGATCAAGTGTCCTCCAACCAGGCCAATACTGTCCACGCTTATCTGCATATCCAAGCTCTCGTTGTAGCTTAGTCGGGGAAAAGGGCTCCTTAGCCACATCACGTCCGTGTCCTGACATATACATACACTACTTATAGAGAAACAAATTAGGTGTTTTGTTATACATTCCAAAACCAAGGGACGGACCTAACCGTGAAAGTAAGATTGTAGCCGCGGCTGAGGACGTCTAGGAGCAAGTGAGTCCTCCGCCACATCATCTCAATGAAATCTTTTGACATATATACCTTCTCTCCCTCCAAGTCAACCCCATCGGTATCCATCTTGTAGCAGTGGAGCCTCCTGAAGAGGCAACGATCGTAGGAAGTCTGATCCGCTGCCACTAGCATCAGATGGTCAAGAAGCGGCCGAGTACCCTCTCCTTCCCAAAAACTCTCCAAAAACAGATCCAGCATTGTCCTCCCTCCTTCAACCTCCTCCACGTAAGCTTTGTTCACCATTGCTATAATCACCGTTTTGTTGTTTCCCATTGCTGCCTTGTCTAGGACCGCCTCTAGCTCGTCCACAGGATACTCTGTCCATCTCTATTTAACACAAAACATTTAAAATCTTCCTATATTTACTCTCAAATTCCGATTCTATTATAAAGTAACTTACAGTTTCGACATTGTGTAGTAGATCGGACATAGGATCAGAAACCGTAATTGATGAGAAATAGAAATATAAGGCGCCCGCAAAGAGAAGAGCAACGGCCACCGCGAGATTGCCGGAGGAGTTGAAGGAAGGCATGTTTAGGAGACTCACCTATTTTATGTGCCCTTTTCTCTCTCTCTGTTGATTCGCACACAACAATTTAACCTATATATAACCGGATTTGGATGTAACACCAAACTCAAGTCATCCCAATTTAATGTGAATATCACTGACGTTTTTAAGGTTCCTTCTCTAATACGTTACACACGAAGCATCATCTTTTGTTCTAGGGTTTTTGTGTCTACGTATTTGTATTTCTACTTTAATGTCTCCCGATTATTATCATGCGATATTCTATTTTCCCAAAGAGAATCTTATAAAAGATTTTTTCAATATTTACTTATTTATCTCAGAATAACAGGTAACAAAATTTTCCATATATTCCCATATATTTGCCTCTTAGATCTTTTATAGATAAACATTCAGCAATTCAAGGTTTTGTGGTTTTGTGTTATGTTTCAACAAATATTAAAATTTACAGACAAATCACATTCACCATAAAGCCATGAAAGTCAACTAATAGTACTAGACATAAATTTCGGCTGGTAAAGCCAAACCTATAGAGAGACGGAAGTAAATTCATATTTATATCAGTTAGGCAACAAGAAATAAATTGTCAATGGCACTTCTATTGGGGATCCTCTATGATCTTAACAAAAATAGTCAATAACCAAGAATTTGGTATAGCTCTATGATCAAATCACATTTTTCCAGAACTTTTACATACCTTTGCTTACATGCCCGATGAGGCGATGACGTACACCTCCCTTCTGCAGCTTAGCTTCAACTAGTAAACATTTCGTAATTCAGCCTCTTTTTCAAAAAACAAACTAGAAGACCACAAAAATATTTGAACCAGATTGCATAAACAACAGGGCTTTTGGTCTAGTGGTATGATTCTTGCTTAGGGTGCGGGAGGTCCCGAGTTCAATTATAGGAATGACTAGGGTCAATTCATCAATTTTCAATTACAGACAATCCATTAAGCCCTGAAAGAACTAAATATATAAGTTCTAAATATATAAGTTAGAACCCTGAAAGAACAAAATATATAATTTTAAATATATAAGTTCTAAATATATCAAGCCCTGAAAGAACTAAATATATAGTTTCAAATATATAAGTTCTGAATATATTAAGCCCTGAAAGAACTAAATATATAGTTTTAAATACATAAGTTCTAAATATATTAAGCCCTGAAAGAACTAAATCCATCAACTAATAGAACTAAATCTTAAACATAATTTCTTTATCTAAACAAAAAAGCATTCTATATAAGTTAAAGAGTTTGAACTTACTGCATGTTGCCAGCTTCATCACGAATAGAACCCTCAAAAGGTAAACAAACCCCCATGACTTAATTTCCTGTAATAACGGAGTGAAGCATGAATTCTCTTTTCCACAGGATTACACAACAACACAATGCTTCAGTGGGGGCATTCAAATACAGCATTTGGTCTAGTGGTATGATTCTCGCTTTGGGTGCAAGAGGTCCCGAGTTCGATTCTCGGAATGCCCCTTTGACTTCTTTTTTTAAGTACATGACCTATATTCAAACAGAACATACCAATCTTTAACTTATATATTTGAATACAGATTTTAACATAATCAAATTTTTTAAGTCGATGACCCAGTTCGATTCTCGAAATGTTAGATGACCTATAATGCAAAGGAAAAGAAGAACATACCAATCTATCACATCCAATCAATAGATATTAATCAGTAATCTTCACATAGGGAAGACCTTCATGTTTTGTTAGCATCCAGATAACAACGAATGATC
2765	AT1G28730	10089897	10089968	72	GGGCATTTGGTCTAGTGGTATGATTCTTGCTTAGGGTGCGAGAGGCCCGGAGCTCAATTCTCGGAAAACCCC
2766	AT1G28740	10090367	10090438	72	GGGCATTTGGTCTAGTGGTATGATTCTCGCTTTGGGTGCGAGAGGTCCCGAGTTCGATTCTCGGAATGCCCC
2767	AT1G28750	10090768	10090839	72	GGGCATTTGGTCTAGTGGTATGATTCTCGCTTTGGGTGCGAGAGGTCCCGAGTTCGATTCTCGGAATGCCCC
2768	AT1G28770	10092324	10092395	72	GGGCATTTGGTCTAGTGGTATGATTCTCGCTTTGGGTGCGAGAGGTCCCGAGTTCGATTCTCGGAATGCCCC
2769	AT1G28780	10092800	10092871	72	GGGCATTTGGTCTAGTGGTATGATTCTCGCTTTGGGTGCGAGAGGTCCCGAGTTCGATTCTCGGAATGCCCC
2770	AT1G28790	10093308	10093379	72	GGGCATTTGGTCTAGTGGTATGATTCTCGCTTTGGGTGCGAGAGGTCCCGAGTTCGATTCTCGGAATGCCCC
2771	AT1G28800	10093745	10093816	72	GGGCATTTGGTCTAGTGGTATGATTCTCGCTTTGGGTGCGAGAGGTCCCGAGTTCGATTCTCGGAATGCCCC
2772	AT1G28810	10094172	10094243	72	GGGCATTTGGTCTAGTGGTATGATTCTCGCTTTGGGTGCGAGAGGTCCCGAGTTCGATTCTCGGAATGCCCC
2773	AT1G28815	10095796	10096373	578	GTATTAGTCTTCAACATGTCTTGCAAAGGAGATATCGTGGTTGGTGTGGAGGAAGGATTGTTTCTCTTACCTTCAAATCTTTTTAATGAACTCTTTCTTGATCGTCCATTTCCACAGGTTTCTATTCTTTTATAACATCATGAACTATTGTTATTAATGCTAAGGATGTATAATTAATCAATCTTTGTTACATAATCTGTAGAGTAATCGAGTAGGTAGCTACTATGATCGGAAGCCAAGAATGTGGTATGCATTGAACCACAAGGGTTCCATGGTGAGGCCAAATGGTGATGATAAAGGTGCAGCACGAGTTAAGCCACGTGGCACTGGAGTGTTTCTTCCTGAGAGACCGGTGAGTAGCTCACAAGAGAAACTCAACAACAAGCCATGCCCCATCATCTCCTCTCATTCCAGAAAAATCTTTCTTCCTAAGGAATGGTCTTATTAGCTAGTACAATCAGCATTTTATTTACTTTGTGTATAACTTATACAATTACCGAGGCTACAACAAAAATAAGTTTAAATGTCCTTTTCTAGAGTTGGCACCCTAAAGATCAGTATTGGGTATGGTTCCTCAA
2774	AT1G28820	10096950	10097021	72	TGGCATTTGGTCTAGTGGTATGATTCTCGCTTAGGGTGCGAGAGGTCCCGAGTTCAATTCTCGGAATGCCCC
2775	AT1G28830	10097113	10097184	72	GGGCATTTGGTCTAGTGGTATGATTCTCGCTTTGGGTGCGAGAGGTCCCGAGTTCGATTCTCGGAATGCCCC
2776	AT1G28840	10097717	10097788	72	GGGCATTTGGTCTAGTGGTATGATTCTCGCTTTGGGTGCGAGAGGTCCCGAGTTCGATTCTCGGAATGCCCC
2777	AT1G28850	10098652	10098723	72	GGGCATTTGGTCTAGTGGTATGATTCTCGCTTTGGGTGCGAGAGGTCCCGAGTTCGATTCTCGGAATGCCCC
2778	AT1G28860	10099078	10099149	72	GGGCATTTGGTCTAGTGGTATGATTCTCGCTTTGGGTGCGAGAGGTCCCGAGTTCGATTCTCGGAATGCCCC
2779	AT1G28870	10099424	10099495	72	GGGCATTTGGTCTAGTGGTATGATTCTCGCTTAGGGTGCGAGAGGTCCCGAGTTCAATTCTCGGAATGCCCC
2780	AT1G28880	10099826	10099897	72	GGGCATTTGGTCTAGTGGTATGATTCTCGCTTTGGGTGCGAGAGGTCCCGAGTTCGATTCTCGGAATGCCCC
2781	AT1G28890	10100272	10100343	72	GGGCATTTGGTCTAGTGGTATGATTCTCGCTTTGGGTGCGAGAGGTCCCGAGTTCGATTCTCGGAATGCCCC
2782	AT1G28900	10101027	10101098	72	GGGCATTTGGTCTAGTGGTATGATTCTCGCTTTGGGTGCGAGAGGTCCCGAGTTCGATTCTCGGAATGCCCC
2783	AT1G28910	10101599	10101670	72	GGGCATTTGGTCTAGTGGTATGATTCTCGCTTTGGGTGCGAGAGGTCCCGAGTTCGATTCTCGGAATGCCCC
2784	AT1G28920	10101992	10102063	72	GGGCATTTGGTCTAGTGGTATGATTCTCGCTTTGGGTGCGAGAGGTCCCGAGTTCGATTCTCGGAATGCCCC
2785	AT1G28760	10103157	10104587	1431	ATGACTACTTCTTCTTCTTTTCTTCGTCTTCCTCATCGAATCTGGTTTCTCCTTCCTCTTATTGTCTTTCTCTTGTTATCCTACGCGGCGGCGCTCAAAAGTGTTGGTCCCGGCGAGCCAGCTCTGAATATTAGCCTTAGGTCGTGCGAGCGAATCCAAGTTTCAGGCTATTCGAGAACCAAATTAGGGAAATTCGCTAACTCTCTCAGAGTAAACTTAGTACCAATCCCAGAAAAGCTACACCTCAAAATCCAAGTTTGTGTTCACCGAAATGCTACACTTGGAATGTGCCACTGTGAGAAATCTAATTGGAAAAATCTCCAGAGCAGCTCTGTTATATCACCATATGATAAACAATACATTGATGTGAGATTCACTGGTAGTGAATATCAGTCGTCTCGTTCAATGATTACGGTCAATGTTACAGAAGAGTTTCATCAATGGCGGATTTTTTGTCTTGTAGCGGGATTGATTGTGATTTTGTTAGCACCTGTTGTTAGCAGTTGGCTACCGTTTTACTATACGAGTTCTATGGCGGTTGGTGTTTTTCTCGTTGTTTTGATTATTATCTTCCAGGTTATGAGGTTATTACCTACTGGGAGGAAGAATGTTATGTATCTTGCGTTTTATGGATCTGTTGTTGGTGCTGGATCTTTCATTCTACATCAATTCTCAATGATGGTGAATATGATTCTTGTTAATTTTGGGTTGAGTGAGGATATGTATAATCCGGTAGCGATACTTGTGCTTGTTGGGGTGGTTATTACTGGAGCTGCTTTTGGATTTTGGACTGTGAGGAAGTTTGTTGTTTCGAAAGATGGAGGAGGTGTGGATGCTAGTGTTGCACAGTTTGTGAAATGGGCTATGCGTTCTGTTGCTGCTACGTTTATTTTGCAGAGTAGTCTTGATACTCCTATGGCCATGGGAGCTTTTGTTTTAGCTAGCTTGTTTGGTTTTCTTGTTAGTAAAACGAAAAGCTTTGTAGGGAAAAGTCATTGGTTGGTTTCTGCTGGTGAGAGACGTCCGATAATGCATGGACGAGCTGAGTTCCTTAGTCGCCCTGGAGGTGGTGGACTGTGGAAGAGTGCTAAGAGTGTACCTTCGTATTCCGGCTCTCCTTCTTATGATGTGATTGTGAGCTCACCGTCTTCAGTTAACCGGAGGATACCGATCGGAAATCAGGATTACTATTCTACATTCCATACGACGCCAAACCGGAAGAGGATGTCGAAGAGAGAGTATGACGAGTTGACACAAGAAACGACACGAGAAGCAATGGCAGGACTTGCAGCTTCTCCAGGATTTAGTGATTGGTTAGTTGAGCATGCTGACAGAATCAAGTTGCTTCCCACTGATAGTAGCTATGATGACGAATTGGGTAGTGAATCAGATTCAACCGGTGAACAATCTTGGACACGTTTCTTCTGGTAG
2786	AT1G28930	10106089	10106160	72	GGGCATTTGGTCTAGTGGTATGATTCTCGCTTTGGGTGCGAGAGGTCCCGAGTTCGATTCTCGGAATGCCCC
2787	AT1G28940	10106527	10106598	72	GGGCATTTGGTCTAGTGGTATGATTCTCGCTTTGGGTGCGAGAGGTCCCGAGTTCGATTCTCGGAATGCCCC
2788	AT1G28950	10106897	10106968	72	GGGCATTTGGTCTAGTGGTATGATTCTCGCTTTGGGTGCGAGAGGTCCCGAGTTCGATTCTCGGAATGCCCC
2789	AT1G28970	10107648	10107719	72	GGGCATTTGGTCTAGTGGTATGATTCTCGCTTTGGGTGCGAGAGGTCCCGAGTTCGATTCTCGGAATGCCCC
2790	AT1G28980	10108388	10108459	72	GGGCATTTGGTCTAGTGGTATGATTCTCGCTTTGGGTGCGAGAGGTCCCGAGTTCGATTCTCGGAATGCCCC
2791	AT1G28990	10108709	10108780	72	GGGCATTTGGTCTAGTGGTATGATTCTCGCTTTGGGTGCGAGAGGTCCCGAGTTCGATTCTCGCAATGCCCC
2792	AT1G28960	10109499	10111659	2161	AGAAAACCTAACTGAATTTATCATTGAAACACAAAAAATCTAGTCCAGAGATAATAACGTAACTGCAGCTTGAATCTACAACGATTAATAAAAATCATAAGCCTCATAAGACAAGTTTGCTTTGAAATTGGTTCAGTATACAAATAGAAGATAACAAGTATACAATGAAAAATGAGCGTTTGAAGGTAAATACTGAGTACAAATATTCCTCCAAATTCACAATTGAGGGTGATGTTTGCCTAGAATCATAACAAGCCAACTTTTCTCTGAATCACCATTGAGCATCCTGTGGGAACAACTCAGAAATGAAGCCTAGAAAAAGTTACAATACAATTATATCAAATTCAAGAATACAGACTGACCTAGATCATAATGAAATAGAAGCCCCTCCAATTATCTAATGACAAACAGAAGAGTCATGGAAACCTGTTATGAGATGCCCCAGCAGGAAATGAATTGGAGCTTCAGCTACTGCGTCTGCATATATATAAGCAAGTAGCCAAGTTCTGCATTCAGCCATTCACTGGTACAGAGAATCAGTTGTATGGAATGTTATTGTCTTGTTGTCTGGTACAAGTTATCAAATAGTGGAAGAAGACTAGTCTAGGAAAGCATCATTCGAAAAATTATGTTCATTAAGGCATACAAGTATGTTTTTCTACCATTTTAGGGTACTTAAACTTCGGGCACTGCTCGATAAAAGCAGGTGGTCTTTCATAAGTCACAGATGCAGCTCTGATCAAAATCCCAGCAGTTAAACCCCATATCATATAATCCTTATCTCCTGTTCTGTAGTCAAAGTAATGGATCAAATACTTTTCACCCATCCACTCTCTCTCTTCAGATCTTCGATTCTCATCCTGAAACAAAAAAAAAAAGGTTCAAGTAATGATGCTTGAGAAGGGAAAAAACACAACTACAGCTAAAGTAACTTGGTAAGAAAACAAGAGCAACCTTAAGGAACATTTCCAAGGGTGCATCAAACACAGCTTCCACTTCCCCAGGATTTGGTATCGGATTGAATTTATTTTTGTCCCTCAAGATGCCTATCACAGGAATTACTCTAAGAAGATGCTGTAAGACAATGACGCACATGTAAGAAAAATATCTATCAGAAATGTTGACATAATCCAGATAACATTATTCTTCCGAATTAACACCTAGTCCTACTTAAGAACATCCAGAATCAAAACTAGATAGCGATCAAGAACGTCACTTTAGCTACCAGATCTCTGCTACTATGATATAATACAGCTGACATGGAAGTTCAATAACCAAAGTTCTATAGAACCACTAGTAACTCATACTATAACCTCGATGTTCAAGCACAGATCAACAAGATAGTCTATATAACCTCAACTTTAATGCCAATCCCAAATTCTGATCTCACTAAGAGCATGCATCACCACCAATAAGACATGGAGAATTAACACCATTTATTAATACCTTAGACAGAAATGGTTCAAGAGAAGTAACAACATCAACAAGAGAAGGGTCCAATCCAATCTCTTCCTCAGCCTCTCTGGTAGCAGTCATCCCATCATCTTTATCATCCTCCTCCGCTTTACCACCTGGCAATGAAACTTCTCCTGCAACCACAAAAAAAAACAACCACCTCAAATTCAACACTAAACCATACTCATTGACCAAAATCAAAGAAGCCAATGATTTCAAAGTAAAAAGACGAAAACTTTAAATCGCAAACCATACGAACCAGAGTGAGTAGACAATTTGGAAGATCTCTTAGTAAGAATAACACGCAAATCACCATCATCTCCTTCAAAGAGACAGATCAACACAGCGGCTCTCTTGGGTTTAAACCTATCAGGGTCTTTCGAAAGAGGAGCAATAGATTCCTGAAACCCAACCTGAGAAACGACTTTCCCAGCGGTCTCCTGATCTGTCTGCATCTCCTCGGAGTCATCGAACGATGAAGAAGGTGGGGGCTTGTATTGGCGAAGTTGCTGGGCTAAAGCGGCGAGACGAGAAGAGCCACCACCGAAAGAAGAAGAAGAAGTCGCTGTTATCGCAGGCTCCATAGATTTGCAGAGAAGGGTTGTTGTTGTTGTTCGTGCAAATGAAGGAAGCCTACGATAAAGCAAAAACATGAATCCGATTTGCGGAAATGGATTCTGTGTAGATCAATCATATGATTTCAAAG
2793	AT1G29000	10113017	10114339	1323	ATGGGAGAGGAAGAAGAAAAGAAAGAGAAAGGCGATGAAATCATCACGGCCGTTTACAAGGTTCACCTTCACTGCCGGAAATGTGCATGCGACATCAAAAAGCCTCTCCTTCGATTCCAAGGTTAGGCTTCATTGTCTAGACGATGGCCTTAAGATATTACAAGTCTTCCCATATAGAAAGTAGTTTCAGAGATGGGTCGATCTACTGTTGATCTCATGAGAGTTATTTACATTTGGTTTCTCCCGCATGTCCTATAGAGTTTTTTCTAATAAATTTCTTCACAAGCGCGGTGTTTAACTATTATGTGGAGAATTAATATATAGTGATGTAGTAGCATTAATTTGATTAAAGAATAATACAATATTGTAGGGGTTCAAAATGTGGACTTTGATTTGGAGAAGAACGAGATCAAAGTAAAAGGGAAAATAGAAGTCGTGAAGATTCACAAACAAATCGAGAAATGGAGCAAGAAAAAAGTTGAGCTCATCTCTCCCAAACCTTCTGAGGTTAAGAAAACCACCACTACAACAACAACTACTTCTGTGGTAGAAAAGAAGACCACCGAGATTAAAAAGGTAAAATTTTGCTTCCATAATCGCATACCATATATATATGTACCTATACGTGTGTGAAAGCATTTGTGAGTTTACTTTTAATCATCCACAGGACGTTATTCGTACGACAGTACTAAAGGTACACATTCATTGCGCACAGTGTGACAAAGATCTTCAGCACAAACTCTTGAAACATAAAGGTAAGATTGAGTCGTTAGAAATATTCAAAATAATTAAGTGGGGAATTCGCAATAAATTTCAGAATCTTATTTTGACTCATTAGTTCAGGGCTTGGATTCTAACTTGGTTATTTTGGCAGCTATCCACATTGTCAAAACCGATACAAAGGCGCAAACTCTAACGGTACAAGGGACGATAGAATCCGCAAAACTCTTAGCCTATATAAAGAAGAAAGTTCACAAACATGCAGAGATCATAAGCTNNNNNNNNNNNNNNNNNNNNNNNNNNNNNNNNNNNNNNNNNNNNNNNNNNNNNNNNNNNNNNNNNNNNNNNNNNNNNNNNNNNNNNNNNNNNNNNNNNNNNNNNNNNNNNNNNNNNNNNNNNNNNNNNNNNNNNNNNNNNNNNNNNNNNNNNNNNNNNNNNNNNNNNNNNNNNNNNNNNNNNNNNNNNNNNNNNNNNNNNNNNNNNNNNNNNNNNNNNNNNNNNNNNNNNNNNNNNNNNNNNNNNNNNNNNNNNNNCTTTGTCCACTACGTATACGCTCCACAATTGTTCAGTGATGAAAACCCTAATGCTTGTCGCATTGTCTAG
2794	AT1G29010	10117714	10119084	1371	ATGTGTAGTAAGACGAGTAGTGTAAGTTATGGAAACAGAGAAGATGATGATAATTACTCGTCCTTGTGTCCGAAGAAACAGAAACATAATAATGGAGGAAAAAAAAGAGTCCCACGTAGAGGACCTGGTGTTGCTGAACTCGAGAAGATCCGTCTCGGAGAACAACACATCTCTACGGCCGCACCATTTACTCTTCATCATCCTCCTTCCCTGGAGAAGTCTCCAACCATCACTGACAGAACCGGTCTAGTTTACCCGTTTTCGTCTTATTTCTCTGCCGGATCTTTCCCTAGTGATTTGATTCCTCCGGCTCCAGTGTTTCAGAGGAAACATGATTCGTCTCTTCACTACCTCCCTCCGGTATATACACAAAAAAAAAACATATTCAAAGATTGATAAATTACATATTTTTTTTGTGAGACTGATTTGTGTTTATGTTTGTTGTTTATAGATGAATCTACCAAAACAAGGATCTGGAGGATTTTATCAGTTTATAGAGCCTCCTTCAAGCCAAACATCTTCTCTTGACAATGTCACTAAATTTCTAGATGAAGAAAAGGTAATGTTTTGAGTTTATTCCTTTTGAAACAAAATCAAAGTAATCAATTTGAGTTTAATTCTTAATAATCTATTTTGATTATTCTTTGATAGATCTCGTCTGCGAAAAGGCCATGGCATTTTATGGCAGATACCGCGAAATGTAGTGTTGGACCGAGCACAACTATCTCAAGGTTTGTTTTTAGGGTTAAGTTTCTTGAGTTATATATATGTATAGAAAATCTAAGATCATAGTTTCTTTGTTTGACATTTTTTTATTTTGGAATTGGTTCAGAGATGCTAAACAAACCAGATCACTAGACCTAAGATTGAAAAATCATGTCCAAGATTCAGGAACCACAATAAGAAATCCAATCACTATTGATTCTCCTTCTTCAGCCAGTCCTCCTACAACGATATTTGCAAATCCGTCACTCGGTTTCCCGCGCTTTTTACAGGTATTGAAGTTTCTTTATGTTTCTATCAGATCAAATCCATTTTCATCCTCCTAATCTTTTTAGTATGGACAGAAAGAAGAGGATGATCATGAAATTATACAACGAAAGAGCGGTACAAATTTTCCTTTAAACAAAAAACCATTCTACAGCTTCTTACCCGCGAATGACCAGATTATTCGCGACCAAGATCGATCATTCAGCTTGAGAACCGAGAGATATGACACAGTCCCTGATCATGGCATTGATCTTCGCCTTAAGTTATAATAAGTTTTGTTCTAAGCAGTTTTCAAAACTTCGAATCTTTACACCATGAGTTTGTAGTTTTGGATAAATATGTAACAAAAGATATGCCAAAGACTTGGATTTTCTTCGTTTC
2795	AT1G29020	10120496	10122901	2406	TTATTTGTTAAAGGTGACAGTTGTGCCCTTTTCGAGAGACATGAAATGGAAATACACTACGACAAGAGAGATGAAGTAGAGAGCAAAGGCCAAGAGACATATCCAAAATGGATAAGTCGTTCTCACATAAGCCGGTAAGCCTATTAAGAGACCAACGATCACTATAATGAGAACTTCTGTTGTGTAATCCCAAACTAGTTCTCTTGCGTACACAATTGCCAATATAATTGAAATTCCCATGAGATTGTTCATTGTAACATCCTTGTAGATCTACATAAGAAGAAAAGAATTTTAAGAAAAAAGAATTTAGTTTTTTGAGTATCATCAATACCGATTTAATGGAGTTTCAAGAAACCTAACTAACCTCAGAAAATGTGTCAGATGTGATTTTCGCTTTGTCTTTCTTGCGACAGAAGTGAGCTGACAAGGTGTTCTTTAGGTTTCTTGCCAAAGGAATGACTACAAAGACAACATAGAAAGAAGGAACTCCAGCTGATTCCGACAAAAGTTGGATGTTCATCATGAAAGGTCTTGCAAGATAGATGACAACTAGCATCCCTAAAATGACTTCAAGGGAAGCTCTCAAGGTTCTCCATGAGAGCAGCTTCTTAACAAGACTCTGCTCTGGCTTTTCTACCTTCAGAATTGGTACTCCCTCCTGCAATTAATCAACATGTTTTTGATATTTATTAATCTGATCAAACATGTAAGAAAAAATGAATTGAGAAGATTGTTATGCACTTACAGCTTGGTCCTCTCTTGGTGGCACGGTGGTATCGAAGCTGAATTTGTACTGATTCAGCCATTTTTTGATCCCAATCTCGAATTCAGCCTCATCGATCTCACGATCTCCATCCCTGTCGAAATCATCAACCAATGTATGGACAAGCTTATCTATGTGACACTTGACTCTCCCTATCATCCCAAACTCCACCGTAAGATCTTTCAACTCTGCAACTTGGATCTTTCCATCTCCGTTTGCATCGATTTTTTGAAACAATCTGTATAATATATAATAACAGTAATCAAGAACACATAACTAAACAGAACAATTAGTGCTTAATTTGCAATAAAATGGATTATTTCAAACCTTTTCAAGCTCTCTTGATTTAGTTGTCCATCTCTTATAAGGCTTTTGGGTGAAAAAATCTGTAAATGCTTATGAACTTCTGACATGAGCTCAAACCTCGCGTGATCTAAACTCTTCGCTTGGTCGTCTCTATCAAAATACTGCGAGTTTTTCACAAAGAAAACCTTCAAGATTACTACAAACAAAAAAAGATATGAATAATCTTTGGGGAGACTCATACCGAATAAAAAAAGTAGGCAAAAGTTGCAGAAGCAGAGATTATGAGTGTGATCAAAACGATTATGTCATTCCAATATTGTGAACTAGATATCTCTGAAAATGTGACCAATATGAAAGGTAGTATAGTCAAGAGCATAATCCCTGCCGATTTCTTGTTCGTTATATCTGCTTCTACACTAGCTGCTCCATAATAAGCACACAACAACAACAAAGATACAAATTAGGCTCGAGCACATAATTAACATTCTCCAAAGAAACAGAAATCTGTAAGAGTTCTAAACATACCGAAAACGTAATCTGATAGTTTTTTCCAGTAAAATTGTATTCTTGGACACTTTACGTCCTGTATCAAATTATAATCGAAATCACTTCATAATTCATAAACTCAAAGAAGAAGAAGAAAACTTACTGAATTTTCTCCAGATGATTCTGTGGGCTGTTCTGGTTTAGTACCAGATAAATCTATGGGCTGTTCTGGTTTAGTACCAGACAAGCCAAAGAGAATACAAGCTCCCCATTGTATTGTCAAAGCAAAGACAGAGTATCCCACAGTAACTCCAATGATATTACCAACCCTCGAGCTTGCCATTTCGCGGCTTCCCACCAGTCCAGTCGCTGAGAACAAATCCAGAATAGAGCTTATAATCTCACATTCTTAATACAACAACATATATAGATTCAAAAACCAAAAGAAGAGACTTCTTACAGAGAATAAGCGCGATTCGTGGGAACATAGTAAGGAGAGGAAAGATGATTCCGCCATAAAAACCGACCTCGAATATGAGAAAGAGCTTAGTCCTTCCTTTAGTCAAGAAGTATTCACCGATGATCAAGATGCAACCAAACGAGAAAACTTGGAAGACATATCCTGCAACATTGTCTGCACATGGAAGAAAATCGTAGACATGTACGCACATATTCTTGGTAATGTCATTTGGCGGATCAAGACTCAGAAACTCGTAGCTGGACCCGTCTTGAACTCCATCGGAGACCAAGATTGAGTCTTTCTCAGATAAAGAACTTAAAACACGACAGTTCACAACAGAGATCAAAGCTATCAAAGAGAGAAAAGACAGAAACAGAGAAAGACGTGCCAT
2796	AT1G29025	10124347	10127067	2721	NNNNNNNNNNNNNNNNNNNNNNNNNNNNNNNNNNNNNNNNNNNNNNNNNNNNNNNNNNNNNNNNNNNNNNNNNNNNNNNNNGACGGAACTTTCAAAATACATAGCGTATCGAAATCGGAATAGTAACTATGAAATCTTGAAAGCAAAAAAAAAAACAATTTGGAAATATTCACTGATTATTCATTAAAGGTAGACTTGGAATGGAGATAGATTAGGATAAGAGAGAAGAAGTAGAGAGCAAAGGCCAAGACACATATCCAAAATGGATAAGTCGATCTCACATAGGCCGGTACACCTATTATGAGACCAACGATCACAATAATGAGAACTTCTGTTGAATAATCCCAAGTCAATCCTCTGATGTACACAATCGCCAATATAATTGTTATCCCCAGCAGATTGTTCAATGTAACATCTCTATAAATCTACAAAAGAAAAGAACCACAAAACTCATTCACCTTTGAGCTCTGATAAAGATCATAAGGGTAATATTGATACCGAGTTAATAAACGTGAGTTTCAAGAAAACTAACCTCAGAAAATGTGTCAGATGTAATTTTTGCTTTCTCTTTCTTGCGACAGAAGTGAGCAGACAAAGCGTTCTTTAGGTTTCTTGCCAAAGGGATCACTGCAAAGACAACATAGAAGGAAGGCACTCCAGCTGATACCGACAAAAGTTCGATATTCATCATGAAAGGCATTGCAAGAAAGCTGACAATAGTAATCCCTATAATGACTTCAATGACAGCTTTCAAGGTTCTCTTTGTAAGCAACTTAGTAAAAAGACATCCCTTTAGTAATTGTTCCACCTTCAAAACTCCATCATCCTCCTGCAGTTAACACTTCCCAATTTCTTAATCTGATCAAACATGTAAAAAATGTTATGAGAAGATTGTGCTGCACTTACGGCTATGTCCTCTCCTTGTGACTCGGTGCCATTGAAGCTAAATTTGTACTGTTTCAGCCATTTTTCGATACCAATGGCGAATTCAGTCTCATCTATCTCACCATCTCTATTACTGTCGAAATCAGCAAGCAAAGTAGTGGCAAGCTCATTTATATCACACTTCACTCTCCCTAATACCCCAAAGTCCACTGTCAGATCTTTTAACTCTGATACTTGGATCTTTCCGTCTTTGTTGACATCAAACTTTTTGAACAAACTGAATAAAAATAACCAGTAAGAATACAGAAACAGAATCAAATAAAAAGAGCGTTTCTTAAAATTAGAATAACAAAGGAAAAAATGTAGAAACAAACCTTTTCAAGCTCTCTTGACATAGTTGTCCATTTCTTATAAGGCTTTGAGGCGAAAAATTCTGCAAGTGCTTATGAACTTCTGACATGAGCTCAAACTTCGCGTATTCTAGGCTCTTCACTTGGTCCGCTTTATCAAAATACTGCGGGTTTTGAAAAAAAAAAGATTAGGCACAAAAAGATATGAATCTTGAAGCTTTACATCATTTTTTTGAAGGTGTGAATCATTACCAAATAAACAAAGTAGAGAACAGTTGCAGAACCAGAGAATATGAGTGTGACCAAAACCATATTGTCATCCCAAGATTTTATGTGAAATGTCTCTGAAAATGTGACTAAGACGAAAGGCAATAAAGTCAGGAGCATAATCCCTGCCGCTTTCTTGTTCTTAGGATCTGCTCTAATGCTAGCTCCTGCATAGAGAAACGGCACAAAAGACAAATTAGTCTCGCGTAGAAGATTCTCGAAAAATCAAGAAACCTGTAAGATTTAAAAATACCAGCTAGGTTCTTCAATAGATTAATGCTCTTCTTAACTTGTCTTCTTGGACTACTTATGTCCTGTATCAAATTATAAAAATCACTTGATGATTCTATACACTCAAAAAGAGAAGAAGGACAAGAAGATCTTACACAAGTTATGGACTGATCATCTGATCTCAAACCAGACAAGCCAAAGACAACACAAGCTCCCCATTGCATTGTCAAAGCAAAGACAGAGTATCCAACAGTAACTGCAACATTATTACCCGTCATCGAGTTTGCTATTTCACGGCTTCCTATCAGTCCAGTGGCTGAGATCAAAACCCAACGTAATGGTAAGATATTTTGTAGTACTCAAATTCTGTCTAGGTTATTTCTCCAAAAGAAGAGATGACTTACATAGAATAAGGGCAATTCTTGGGAACATTGTAAGTAGAGGGAAGATAATTCCGCCAAAGAAACCGACCTCGAAGATGACAAAGAGCTTAGACCTTCCTTTAGACAAAAAGTATTCACCGATTATCAATAGACAACCAAAGGAGAAAACTTGGAAGACATATCCTTCAATATTGTCTGCACATGGAAGAAACCCGTAGACATGAACACAAGCACTCTCGGAAAGATTTGGCGGATTAAGACTGAGAAAGTCGTTGCTGGATCTGTCTTGGACTCCATCGGAGACCAAGATGGAGGAGTTGTTATCTTCAGACACAGAACTTAAAACACGACAGTTTACAACAGAGACTAAAGCTAGAGAAAGAAAAGACAGAAACAGAGTAAGACGTGCCATGGAAGTAAACTTGAAACAGTGTTTTAAGTCAATAGTTTTGGTCTGATCCTTCTCTTCTTACGCTGCATATATTTATATACACTGACACACACATAAATTAAGCAATACACTGACACACACACACATAAATTAAGCAATGTAACATGATTTTTGGAAGGGTTTTACGTAAAAGAATAATGAAAGACAATAAGGT
2797	AT1G29030	10129034	10133960	4927	AAGAAAACAAAGAATTTGTCATATAAAGGAGAAGCCAAAGAAATCGCAAAAGAGATTAATTTGTTTGTCGAATGTTAGGAGCCTAAAAGAGCCAAAACAAGAAGGATAAACATACTCTGTTATACAAGAACAGACAAAAAAGAGTGTCATGGAGAATCCTTTGAAATTACCAGAAGCCTCTTCTTCCACGGCCACGGCCGCCACCACCACCACTGTGTCTTCCCTGACCTTGGCCCCGGCCTCGGCCTCTGTGACTGCCTCTACCACCACCGTGTGAGATTCCCTCAGATCTTTTGTTCACAACCTGTTGTTGATTCTGCACACGAGCCTTTTTTGCACCCACGTTATTACCGGCTCCATTTGCAGGCCGTTTTCCTCTGTGGTAGAGCCACATGAAACGTACAAACATTAGTTTTTCCACATTTGCAAAACAAGAAAAGAAACCTGCAAAACTAACAAAGTTGATTTGGCTTGTACCCAGTCGTTGTAGAGGCTAACGGTTTCGTCACTTTCGTGGGTTCTTTCCAAGAAAGAGTAACACTGGTGTTTCCGATAAATGAAGGCGCTTTTGCATGCAATCCCTGTAACATACCAAACAGTCATATTGGCTAACACCCTTGATTTATTAAACAGATATATACAAGTTACCTAGAAAGCAAGGGACATAAAGAGGTAAGAAAATATGGCTCTGTTTTTCACCTTTGTCATTGCCAATATGTTATTGCAGGTCCTGAGTCCAGTTGTTGTACTCTGCTTCTTCGTTTTCTGAAAGCAGCTTTGGTAATATTAAACCAGCAAAGAAAGATGAGATGAAATGGATACAGAAGGAGTGAGAACTTAAAGTTCTTACCACGATTGACTTCTCTTCATCTGTCTTAGCAGTCGACATGGCTTTGCTGTGCTCAGACATTCCTTGAGTAAGTTTTTTCATTGTTGCCTTCGTTAGATCCTCAACACTGGTCAATCTGCAACGTCCATTTTCATCAGAACAATATTTTCAAAACAGTTTACCAAAATTTATGTCTTACAAGAAGAAAACTGAATCTCATTCTACTACTGTTTATTCACAGTACCTCTCAGTGAATTCCTTGTTGAACTCTGAGAAGTCCTCCCCGAGTCTATCTGATGGCTGCCCAGTCACTATCTTGTAGCCGCACAAGCTGTTTGTTGCATTTGGAGCCTATATGTTCAACAGAAATAGATAAGTAATAAGGAAGAATAAGAGACCTTGCCAAGCAACTAAAAATAGTTAGACAACCTTGTGCGCCAAATGATGTAGCACGTATAACAGGCACTCGACATATGTGAAGTTCATTTCTTCCCCAGTTTTCCTAGCAGGCATGTACTTCTGAGAGCAAATCGTAACAGTTACAGTGTTTACGTTCAAAATAAGAATATACACCAGAGAAATGATAACAGTAAATAATATGTATGTCCATAAATTCTTAATATAAGATATGAAGACAAGATGAGAATTTGGTTCGTAAGAGGTACCTTTAAGAGCTGAACTATTGATGGAAGTATCTGACGTGCTACCTGAGCTGTTGTGTATGGGGACATCTCAGCAAGAGCTCTGAGTAAATTAAGCTTCCTCTCCTCTGGCAGCTAGTAAAAGTGGATTTGGCAAAATATTATGCTCACCCATGGAGTAATATAGATTTTACCAAAATGAAACAACAAGACAGACAAGTGGCAATATCATGTATGAACAAAAAGAGTTGCTCCACGTTCAGTAATTCAGATGTGACTTCATGCCCTCGATACCATTAACTAGTCTATTCTTAATATGCCCAAGGGAATACAAAGAGATCATGCACATACAAAACTACGGTCAAACACCTAAACGAAAAGGTGAGAAAGTTACAATATACCTGGTCAAAAGCAGGCATGATATTCTTGTTCAAGTAGTTAAGAAACTTGCTACCTGGAGCACCTCTCTGTTCAGAAGAGGACGAAATTAGTATATATATATGATTCAAAACATCTCAACTTTGAAATATCCAAGTGCTATGCAGTAATAGCTATGATTCCATACTGCAAAGAATGGAAGGGCCGTTTGCAGGCATGATATAAACCTGTCAATATGATCTGTATCTGAAACCTGGGAAAATAATATTTGAACATCAGTAGTTGTGGCATAATTTTGAATCATCAAAATGAAACCTTCAGAATTTTAAATTTCAACCTTTACAATCACCATAATAAGATTAATTTTATTTACTAATGTAAAACCTTAGTAGATATTCCCATGGTGACTAAAACAGATGTTATCAAATTTTATGACTCACTTCCTATGGATTTGCATCAAGAAAACTGTTAACCCCTTCCCTATGTTCAATCCTAGACTGGGCAGTGGACAGTATACTGGACTTCGGAAAAAATCCTGACTTCATGAAAATTTAGAGGCAACTTTCTCACATACTACCAATGAGATATCACAAGTTCACAACAAAAAATACGCAAGGTAAACAACAGAGATCAACACATGCAAGAATCGCAGATCTAAAGATTATCTATCCTTTATAAGCTTTTTGTTGAGAGGGTGAAAGCCTGTGCCAGGAGAAGTATCCTTTTAATCTCACAAACACCCAAAAAACTAGCATACTTCATTCCGAGATAACGACGACCACTTGGGTGATTTAAAAATCAATAAACATCTACGAGGAATGAAATCATTTTACTGCCATTGTATTAAAGTAAGAAATTAAGTTCATGCCCAAAAGAATGTGACCGAGAAACTCACATTAAACTCTGAATCCAAATCAGCCTGTCCTTCAATAATTTCTACAAGTTCTTGCATTCTTTCTTGAGGAGCTTTCCCTCCAAATATACTCAAACTTTTCAGGAAATCCATAAACATATTGAACTCTTCTCCAGTTACATCCCCTAGGCTCTGTTAACATCATAAAAGGGCTAAAAACAAATCCAGATAAATAGGTACAAAGAAAAACTCCATGCAGCCAAAGATATGTTCTAACCTTTTTGATTAAATCGGTTATATGTCTTTCCATTTCCTGTTGAGGCTTTAACAGTTCCCCTTTAAGAGGGAACACCTACATGGAAATACAAAATCAATTAAAATAGGATAAGATATACAAAACCTTTCCAAGGAATTCCTAGCATACCATTAACTTGCATTATCAGAAAATTTTCATTTTACATATTGTTCTATAAGAAATATTTTTCGGTGATAAACAAACTTTCCAAATTCCAAAATAAGAATGACTCCACTAAATATACGCTAGCTATCAGCACCAGTATGGCAGTACCTACTCAAGTTGATTTGGCGAAAAGAATCAAAAGATCATATAGGTCTAACATGAGAGTATAAATTTCATTTAAGTCAAGTCAAGCTAAGATATAGCAGAACCTCAAAAAAAAGATTAAAAAATGTAGAAAGGACTCTGACCTTATCTCTAATAAAGTGTAAGACCTTTTCACGGATTTGCTCATCAGTACTAAGAGTGGCCTCAGTGTGCTTAAACAATGCAGTCAAAGATGCTACACAAAAAAAGACGAAAATATTGAACATAAGAACAGTTTAAAAACTAAAATTACTGTCACTAACAACATACTAATATATCTTAGATTTAGAGCACGCCACAACCTGTAGTCTGTAATTTCTACACTTATTTTTATGCTTTATAAGATGGACTGAGTAACAGTACAGATAGCAAACTATCTACCATAAGACTGAAAGACCAATTTAACTAATTTTCTCAAAGTAGCATTGCGGCTGTAAGATGAATTGTCATCTTCAGACAATGAAGATGAATGCAGAAGAAATTGAATTACCCTTAGTATCTTGCCGAAATAATGACATAAGAGCCTTGTGCACAGCATCACGCTCCACAAATTCCTCTATTTGGATCAAATTTCATAGTCAAATGGTGAAAACAAAGTATTCAGATCAAGGTTAAATGATAAAAAAAAACAGAATTACCAGTATTTAGACATTGTACAAGAACATCAATTATCTTAGATATAAAATCAGGAGTATCCTTGCAGAACAATGGAAGCCCGCGGATGGCTTGAACTCGTACCTACAAATAAGAAGCAAATGAAACGTGACACCAAGTTTGAGCCTTACAAACAAAACGAAGGTCATCTATAATACACTAGCACACTTTTGCTTCTGGATAAATCGTATGAGTAAGAAGACTAGTTACATACCCCGACTTCAACTTCGTCGAATATATCCAAGTACGCATCAAAAGCTTCTGTTGCGAGACTTGTGAAGAACTTGAAGTAGCGTGGAATCAGTTGAGCTCCAAGCTGCTTTGTCTTGATGTTCGTCTTAGACAACTCAATAATCCCTTCATAGTCTTGAACATTCTGCAAACCATGAGAATATCATAGAAAACACTGTCAAACACAAGAAACAAACCAAGCAAGCCTAGGAAGAGCCAAAACTTAATCGCCAGTATCCATTTTCAGACCGATTATACACAAATTCGAAGCATAAGAGACCAAAGAGACGATTCGGGAACACAATCAACAGCTAAATCAAACAGAGAATGCCTAATTTCAAATCCAGGACAAAAACGAAACCCTAGGTGAAATAGAGACGAACCTGAGACTTGTCCGTGGACTCGCTCAAGCGCTCGTCGAACTCATAAAGCTTCTCGATATGTTTAGCATCTTCGGAATACTGTTCTGACATTTCGGGGAGCTTTAGATAAAGCTGAGACGGAGAAAATCTAAGAAAATGAGTATTTATACTAATATACACAGTTTAGGTTGCAGGAAACAGAATCTATACACATGTATTCACGTCTCTGTACACAATAATGAAAAAAACTTCGGGAGAAAGACGAAGAAGTGAAAGAAGGAGAAAAAGAAGATGAGACCGTACATGGCGATTTTGGAAGAGTGTAGAAGGTTGATATGTTCTCTCGCAGAGCAGTCCAAGACTCCAAGGGTTTCT
2798	AT1G29040	10134068	10136240	2173	AACTTTGTCCCAAAAATTTATTATAGAGCGAACCAATCAAACACTAGTTCAATGTCTCTTTCGTTGATTTCTGGTTCGATTCATATCTGCGCTGAGCTTCGTCTCCGTCAATCTCCGTCGTGTTTAACAATCTCTTCTTCGCGGCCAAAATTTCTCTCTTCCCGTAGTAAGCAGTTCTCTCTCGACCATTTTCCTCAGATCTCACGTCCGATCAAAGTCATCGCGAGAAGCGCCATGGAGACGACGGCGGAGACAATTACCGGCGGTGTTCCCAACAACACGATGAAGTTATTGTTCGTTGAGATGGGTGTCGGTTACGATCAGCACGGGTACGTCAGATCTTTAGTTTTCTTACTCTCAAAATTTGCGTCTTCATCGATCATACCGATGTGAGAATTGAGATCGAATCTTGAAAATGTTGAAAAAATTGAAACAGGCAAGATGTGACATCTGCGGCGATGAAGGCTTGTAAGAATGCAATTTCTTCGAATTCGATTCCTGCTTTTAGGAGGGGTACCAAATTGAATATCATCATCTTGGCTCAACAATGCAAGTAATTATCTAGCAATTTCGAACTTTTAACTTGATACTTAGTGGCGTTGAATGTGTTGGTGAAGGTTCGATTCCTGGAGTTTCATTTGGAGAAATGAAGTTGCAGATTAAGCTTGGAGTGCCTCATTCTCTTCACCAGCAGCTGGATTTGGACAAGGTTAAGTCTATCTTCCCATAGTAAGTTCCTCAAGTAACCTCTATCATAGAGTTTAAATTTGGCTTGGTACTAGATATAAGTTGTTTTGAAGTTGGATTAAGATTGGTGTTGTGAAAAAGTAGAAAGAAACAACCATTACCGTTTACTTATTTGATCATGTATAGTGTTTGTGGGAAAACATCTCTCATTTTGTTACTTAGTCTTGGACAACATCTCTTGAGTCAGCTTTATCTACCATGTTTTCACAATCATTCGTTCCTTTTTTGTTTGAAGTGGGAAGATTGTGAATGTAGAGGTGGTGGATGGAGGACTGATTTGCTCAAGCGGTGTTCTAGTCGAAGAAATGGGTGATACAAATGAAGATTGCTACATAGTGAATGTCGCAGTCTATGTCGGTTACTAGTCTATCGTTCTTGTATGGTCGACTCGACGCCGGGTTTAACAATGTCACCCTCGTCGATAGAAGAGAAAAACAAAAACAAATGCAGTCACTTTTAGTTGTATATTTTGATTTCAGAACCATTTTGGTTTGTAGGCGTGCAGCGTTTGGTGCGGTCTAGAAATAATCACGTTTGCCTCAAATCTCTAAAGTCCGCGGGAAAGTTTTCCCTCCTTAAACCTAGAAATAGCTCTTAAGCATAAGCAAAACATACATGTGAAACAAAAAAAAAAAATGCAGAGGAAAATGAAAGGGAAAAAGAAAAACATTGGTTCGATTTTCGAAGATTGCAATGTATCTGCGTCTCAGGAGATTTATCTACAGCGATGCGGTTTTGCCGTACCAGGTCAACCACCTCCAGATTCCGATCCCTCCGTCGGAGTCTCACCGCCACCGTTAAACGACGGAATTCCATATCAGCGTTCATCCGGTGATTCGGATACGGATAAGGATAGTGTAATCGGCTCGGGTAACGATGCGGTGGAGAGTCAGGCGATTCGATGCGTCACTCCGGAGGAAAGCGTGGACACCGTTGATTTAGAGGAAGATGTTGCAGATCCGACGGTTGAGGTTTCGGCGGAGAAGCAGAGTGATGTTCCTCTGGAATCTGCAGCGAAGAAGGAAGGTGGAGGAAAGAAACTTAAGATTCCTTTAAGGGAAGTTGTGAAAGCCATAGTTATGAATTCGAGAAACACAGAGGAAGAAGAAGACAAAGAGATTGAGAAGATGAGCTGTGTGCAAATCCTCTTGCAAAAGGGATTCAAATTTTAAGGTGATTTCACTTGAAATTTTCATGATTTTTGGTTCTTCATGTTGGCTTTTTGTGTTTTATCTAGGGTTCTTCAAGGTCAAATTTTCTGTGATAGTAGACGAATATGGGATTGTAAATGGTGTTGTTATTAGTACAATTTGAATATCAAATCAGAGAAATTGTTGTTTATGAGTGTGTCAAAATGCTTGTTTCATAGGTGATACAGAACAGCTTTTGCTCTTAAATCAAGTTAAGCAAAGAGTTACCAAACCAA
2799	AT1G29060	10147692	10149685	1994	GTTTCAATCGTCGTCGTTTTTCTCTTTGATTTGCCTGAAATTTGTTCTCTTCTTTTGGTTGCAATTTCTCGATCTCGAATTTTCTGAGAGAATACAAAACTTAATTTCTCAAACCCCAGCAGATTCGAATTTAGGGTTTCTTACACCCATTAGATTTCGCGTCGATGGCGTCCAATCGCGGTGCGGGTGGTTCTCTATACGGCGGAGCTGATCCGTATAGATCTAGGTATATTTCTAATATTATCAGTTTCTCCTTTTCTGAAATCGATTCTGGATAGAGAAAACGGGTCCTAGATTTGGTGAATTCTGCGTAAAGTACAAGTATTTATCTTTGGTGTGTGATTTGTAGAGAAGGGCTAAGCACTAGAAATGCTTCAGGTTCAGAGGAAATTCAGCTGAGGATTGATCCTATGCACTCTGACCTGGATGATGAGATTCTAGGTCTCCATGGCCAAGTCAGGCAATTGAAAAATGTAAGAAACCCTCTAAATCCCATTTCGATCTTTCTACTTTTTATCTATAGTGCCATTTGTATTGTCTTCTTGTGGTTCTGAAGGATCATTGTTCTCTTTAAGCTTTAAGTTGATCATATGAATTTGGAAATTTGTCTTCTTTTCGGTTTTGACAGTGGTTAGAGCTTGGTTAATTAGTTGTGTAGGTGTTTTTTTGTTCAGGGTACTATGATAATGTTATTGTTCACAATACTTATCAGTCAGTCCACGATTAATTAGTTGAATCCACTTGTCTGATGTCTTTTGTATACATCTGTGGTTATTGTTTTATATCACCACCCTTCTTGAAGGAATCAGTCGACATTCTCTACAATTCCTTGTGTTTTACCTTGCACTTTTGCGCATTATTTATCCCTCATGATTTTTTGTTATATCGTTGATCGCTTATTTTGATGCAGATTGCTCAAGAAATTGGGTCAGAAGCAAAGTCTCAGAGGGACTTCTTAGATGAACTGGTATGTTGTTGATGTCCCTTTAGTTTTTTCTTTATCCATCATAGTAAATTGCAATGTAAGCACTTAACATCAGTAACATGCATTCATTTACTCTTCTTTACCTTTAAGATGAATCACTGATTATATATAGTATATCCGAATATCGGTTTCCTATAACTTGTTTCAGATGTCTCTGTTCATTATTAGTTGGGAAAATATAGTTTCATCCTAACATATGTTAGATAACTTTAACCGTAGCTTACAAAACCAATGAATCTTGATAAATCCAAAGTGTAGATTATGTTTACTTAGGATCTGGTCTGAACGCTGGTGGTGGGTAGGATTAGATATCTTCAATCTCACCTAGTTTGGTGAAATGCAGCAGGAAATGGTTACAGCTTATCATTGAGTTCCTGCCACTTTGTCAATGAGAATGTTGGTGTTGAATGTGTTCATTGCTTTTAGTTCGTTCTAGTTTTTTCTTTTGTTACCTAGAAGAACATCCTAGAGAAGATAATGACAAACAACTAGATTTGGTAGTGAGACTGCAGAAACAAGCATTTAGTGCTGTTATAAGCAAAATAAAATAAGTAGACGAAATGTTGTTCTTGTCTGAAACATAAAACGCTTCAATGGTATTTTGTTTTTGTTTGTGACAGCAAATGACATTGATCAGAGCGCAAGCAGGGGTGAAGAACAACATAAGGAAACTGAACCTAAGCATAATCCGTAGTGGTAACAACCACATAATGCACGTAGTTCTTTTCGCGCTCCTCCTCTTCTTTATCCTCTACATGTGGTCCAAGATGTTCAAAAGATAGATAGAGAGACTCATGGCATACTTGTGTTACCCCCCAAAAAAAAACCCTTGATGAATGTTGGATAAGTTGTAGAAAATATCCTCTAGATTACAAACATTTTGTGGTTCTTCTCGTTACCTGTTATATAGAGTGCCTGTTTTTAACAGTTTACATGAAGCAAAATTGTATCACAGAACAACAGCATGAGATATTTTAGACCAGTTCAAATCTGGCCTTAACTTGATTAA
2800	AT1G29070	10149790	10151359	1570	GGTATCGTCCGTAGACGATAGAGGTTCCACACTATGTAAAGGAGACCGGAGAAACAAAGGAACTGGGTTTGGAGATAAGAAGTGGGAACTTGAATGGCTTCCTTATCCACTTCCGTTGTAGCTTCGGCTTCGTCGCGTTTATGGAATCCTGCTGCCTCCAACGGCAAGATTTGCGTTCCTTCTGCTTCGCTTTCTCTGCGTACGGGTTGTAGACGGAGTTCGTCCTCTCTCACTTCTTCCGCTTCTTCGCAATTGCTTCATTGCTCGTTTCTCTCGTCGCCTGTTTCCCTAGCGTCTCCATTTTCTGGTACATCTTAAATTGGTTCGAATTATTGTTTGTGTTTAGCTTCTGGTGATGTAATGTATCAAGTTCTTTTACCCAATTTTGATTTTTTTTTCTGGTTCTTTGGGTTTGGTTGATTTATCACTATTCTCGTGTGTTAGGCTCTAGCTTACTTTGCAAACACATATATTCGAAGCTTTTTTAGAAGAATTTGGGAATTGTGAAACATAGTTGTCAATGGTGAATTCGATTTGGGAGTGTGAGTGAAAGAAGCCATTTTGTTTGTTTCTGATATTTCTTGTTAAGTTTATAACAACAAGTGAAGATAACATTTTGCAACTTAAGCCTCAATTTCTGATATCTTAGCTCATGTATTTGTAGCCGCAAGTAAATGTTGTTTGATTTTTAGTACAAAAATCTTTTAGCTCATGTCGATTATTTAGGTACAATGGTTATAGATTTGCTTCAATATGTCACATGAACTTGTTCCTCCTCCTTTGATCATAATTTTCTTGTAAAGTATATTGTACGACCATTGTAGCTAGGCTAAGATTTGAGCAGTGAATTATAAGCTTTGCCAATTTAGCAACAGACGTTATGGTTATAGCTCAAGAGTTAAAAGGGTAACCTAGGAGAATGCATTAAAGTCATTTTGGATTTGTCTGGGTCTTGATTCTGAGCAGTGTGTTGAGAGTTTGGTATTGTATGGTGAGTTCTTTGGGTAATTAAAGGAAGGAGTTTACCGGTTCCAATATTATCAGCTTGATACACTATCAAACCTATAATGTCACATTGATCAAAATGGTGTTGCTGTCTTTTCAGGTTTGTCCATTGCGTTTGATCTCAGCAGTCAAACTAGTGGACTGAATGGCCAGAGACGCAGAGGCCTTGTGGTTAGAGCTGGAAAAGCTGCTCTGTGTCAAACTAAGAGAAGCAGATCAAGAAAATCTCTAGCTAGGACTCATGGTTTCCGTAGAAGGATGAGGACCACTAGCGGTAGAGCAACCATAAAGCGTCGACGTGCCAAGGGACGTTGGAACCTCTGTCCCAAGTCCAACCCTAGCAGCGGCAAACGGGCTTGAAGTTTGTTTCTCTCTTCACTCTATCTGTAATCTTGTTTCATGTGCTTTTTTTCCACCAGAAGATACAATGAGAAACATGGTTCGTTGAGCTCTTTTCTGCGTTTTAACTCTCTTGCATCCTTGATTCGTTTATAAATCAATGTTCTTGGAATTCATCACATGTACTACTATACTACTTGCTTCATTGAATTTGTTACTACTCGAA
2801	AT1G29071	10151667	10151773	107	AGGGATCAGATTGTGTAAAAAAGAGAGCGCCCAATAGTCGTAACAGGCTTTGGGCGGAACGCTCTTCTCGCAATATAAGCGAGTTTTTACCATTCATCATATCCCCT
2802	AT1G29080	10157493	10158673	1181	TTACGCAACCGGATAAGAAGCATACTGAGCTACACCACACATGCCTTGAGGCCACTCCACATCTCTACGAATTCTAATGTAACCATTCTCTCCCCAAGTCTTACCCCAAGAGTTCTTAGCCAACCAGTACTTCATCCCTTCCGGGCTCGTGCCGTAGCCAACGAGCGTCACTGCATGATTTACACTAGTCCCACAGTTCCGCGCATTGTACACTCCCCCAGAGTAATGAACGAAACCGGCCTCACTGGCATCAATGGCCACTGCGACAGGTTGTCTTGACACGGCTTCGAGTAACGCACGCTCGTTGTTGCTTGGAACGTTTTCGAACCCTCTGATTAGTATGGCGGGTCTAGCGTTGGACCGGCATGGGCCCTCTTTCACTTGGTAAGGGTATTCGTTTTCTGAAGAAATGCCTCGGTGTTTAATTATGTAGTTGAAAGCATTTACAAATGTTCCTCCCTTGCAACCATTGTTCTGCTCTCTGGTGCAATCTAGAAGTTGTTGTTCGGATAGTGATATGAGGTTTCCACGGGCAATCTTTGTCAGACCTTCCACCGCTGCTATCGCTGAGAATGCCCAACAACCTCCTGCTCATATATATTTATAGGTTACGTGAGGAATAAGTTTTCTAAATACGGAGTGTAATTATCCAGCCGTTTCATACATTACATTGCTTCCAAATTTCATACATGTAGAGACAGTTTATATATAAAGATGACAAGCTTACCACATTCTCCTTGGGATTTCACAGGTGTTACGGCTCCTTCGTTTCTCCAATCTTTGTTCGTGCCAAGGACATCACTGACGGTCCAATTCCAAGCTGGCTTCGTTTCATTAACCACTTCGAATGGTGAAGTTACATTAACGCCTCTGAGACCGGTGTAGGTGGCAAGGAACTCCTCTTTAGTCCAATCTGTGAACTCGTTAACACCAAGTTTGTAGCTTTGATTCCCCATATTATTGAAGCTCTCAATGAATTTCAAATTTTCCGTGAGCACTTGAAGCCTCAACTGTTTCTCAAATTCATCGTCATAAACTCGAGAAAATTGAATCATCCATTGCTGGTGGTAATCAACAATGGATGATGGCTTGTACAAAGCGACACGAGATGTAGCTTCAGAGATCTTTAGATCCATGAAAAATATGGTTAGAACAACACACACAAACTCTACGAAGTCCAT
2803	AT1G29090	10162982	10164451	1470	AGACCACATCTAAAGAGTTCATAAACCAAACTATATAACAAGATATATCACCATTTTGTTGTTTAAAATGTTTAAAACAATAATATCACTTTTATATAACAAAAGTCGTCTGCCGTTTAGTTAGGCAACCGGATAAAAAGCATACTGAGCCACACCACACATGCCTTGAGGCCATGCCACATCTCTACGGATCCTAATGTAACCATTCTCTCCCCAAGTCTCACCCCACGAGTTCTTAGCCAGCCAGTACTTGATCCCCTCTGGGCTCGTTCCGTATCCAACGAACGTCACTGCATGGTTCACGTTGGTCCCACAGTACGGCTCATCGTACACTCCCCCTGAGTAATGCATGAAACCGGGCCCATCCGCGTCAATGGACACTGAGACAGGCTGCTTGGATACAGCCTCGAGCAATGCACGCTCGTTGTTGCTTGGAACGGTCTGGAACCCTCTGATCCATGCGGAGGGTTTCCCATTGTACCGGCATGTCCCCTCTGCCGCTTGGTAAGGGTATGATGCCTCTGAGGCAATGCCTCGGTTTTTGATTATATAGCTGAAAGCGTCTGACATTATTCCACCGTTGCAACCGTTGTCACGCTCTCTGTCGCAATCTAGAAGTTGTTGTTCAGACAATGATACTAGGTTGTTTCCAACAATCTTTGTCAAACCTTCCACCGCTGCGACGCTTGAGAATGCCCAACAACATCCTGCCCATAAATGCATCGATATATTGATTAGTTATATTTTGATAATTATCGAATCTCTTAGTAACTAAACCTAACACTAAACCTAACTTGGGGTTTACGTTTTGTATGTTGAATGATTATTACAATTCTTTCAAATATTGAATCGAATTTTTTATATAATTGAGATACGTGTGGGAATCATCTTTTGTATGTATAATTCCGACAAGCTTACGTACCACATTGGCCTTGGTATTTAACAGGTGTTACAGCTCCTTCGTATCTCCAATCTTTGGTCTCACGGCCAGCGACATCACTGACATTCCAATTCCAAGAAGGTATCATTTCATCGACAAATTCAGAGGATGGAATCCCGTTAACCCCCTTGAGGCCGGTGTGAGTGGCAATGAATTCCTCTCTGGTCCAATCCGCAAACTCGTTGACACCAAGCTTGTAGGTTCTATCCCCTTTCTTATTAAATTTCTCAATGAACTTCAAGTTTTTCTTGAACACATCGAATCTCATTTGTTTCTCGAGCTCGTCACTGTAAACTCGAGAGAACCGAGTCATCCATTGCTGATGGTGTTCAGCAACGATCGGCTCGTGGAAGGTGACACGAGATGTGGCTTGAGAGACTTTTAGATTCATGGAAAGAATTGTTAGACTCACGAGCATGAATAATATCGATGTCATTTTGTTATTGATGAAAGAATCACACATTTACACACTAAGAAGTATTAAATTGTTTTTGTTTTATGTAAATGGTTTGTTTGTGTTGTGTTGTGAT
2804	AT1G29100	10169083	10169618	536	ATGGAAGTGCCAATGGACTGTCCCGGTTGCGAGAACAAAGTTAGGAAAGCTCTTGAAAAGATGAACGGTAATTAATCAGTGAAGATGGGTTTCAAATCCTAAACTAATTAACATTTACTGAGTAATTAGTTTTCGTGTCACCCAAGAAACCTGATAATTACGTCTTGTATTGAACAGGAGTCCACGATGTTCAGATAGACATAAAACAGCAGAGAGTAACGGTGACTGGTTCGGCCGAGCAGAAGAAAGTTCTGAAAGTTGCAAGGAATGTTACAAAGAGAGATATATGCTTATGGTCGTACCCTTACCACCCTGAATCTAATGGATATAACGACAGGTACTTCAAGAAGAAGTTTCGCAAAAGAATCAACATGTCGGTGAACGGTGAGAAAGTGAGTTCCTATAACTACCACAAGCATGGCTACCACGGACACGAGCATGGATACTATCAAGAACGGCCTTATTCAGGTCTTATCAATCCGAGCGCTAGCTCCATGTTCAGTGAAGAAAACCCTCATTTCTGCAGCATCATGTGA
2805	AT1G29110	10171682	10173070	1389	ATGGTGTCTGTACGATCTGTGTTCGTGGCTCTAACCATTCTTTCCATGGATCTAAGGATCTCTCAAGCCAGACCTCATGTCACTTTGAACGAGCAATCAATTGTTGATTACCACCAACAATGGATGACTCAATTCTCTCGAGTTTACAAGGATGAATCCGAGAAAGAAATGAGGCTTAAAGTGTTCAAGAAAAACTTGAAATTCATTGAGAACTTCAATAATATGGGGAACCAAAGCTATACACTTGGTGTCAACGAGTTCACGGATTGGAAAACAGAAGAGTTCCTTGCGACCCACACCGGCCTCCGCGTTAACGTAACTTCACTATCCGAACTATTTAATAAAACGAAGCCATCAAGGAATTGGAACATGAGTGATATCGACATGGAAGACGAAAGCAAAGACTGGAGAGACGAAGGAGCTGTAACACCTGTTAAATATCAAGGAGCATGTCGTAAGAATACTGTGATCATTTATTATAAACACTTTACACTATAATTGGAAACAGCGTTACAAGAAAGGATAGCATATTCCGACCAAAGAATTTGTCGGAACATCTTGTTTCAGCCGAATTTCCAACGAAACAGATTCGTCGCAATTCTTTGGTCGGAAAACAATATACGTACGATATAGTAAACGGCTGGATTGGTCATTTAATTAATGTCAAAATTACATTCCACATACAAAAAAATACATTTCGCTAAACTTAATCCCCAAGATAGGGTTATTTTAGGTTTAGGGCTAACAGATGATTTGTTTACTAACAAAATGAAGTAACCAATATATATATACATGGGCAGGAAGTTGTTGGGCGTTCTCAGCGATTGGGGCGATGAAGGTTTGACAAAGATATCTGGCAAAAATCTATTAACACTGTCCGAACAACAGCTAATAGATTGCGACATAGAGAAAAACGGTGGTTGCAATGGCGGAGAATTTGAAGAAGCTTTCAAGTACATAATAAAAAACGGAGGCGTTTCTTTAGAAACGGAATACCCTTACCAAGTGAAAAAGGAGAGTTGTCGTGCCAACGCCAGACGCGCCCCACATACACAGATTAGAGGGTTTCAAATGGTTCCAAGCCACAACGAGCGTGCGTTGCTCGAGGCCGTAAGAAGACAGCCCGTCTCGGTGTTGATTGACGCAAGAGCGGACAGTTTCGGTCATTACAAAGGGGGAGTGTACGCTGGGCTGGACTGTGGGACAGACGTGAATCATGCAGTGACGATCGTTGGGTACGGAACGATGAGTGGGCTCAACTACTGGGTTCTTAAGAACTCTTGGGGTGAGAGTTGGGGAGAAAATGGTTACATGAGGATCCGTAGAGATGTGGAGTGGCCTCAAGGAATGTGTGGTATAGCTCAGGTTGCTGCTTATCCGGTTTTTTAA
2806	AT1G29120	10174186	10178520	4335	TGAGTCGCCTAACAACAACACGCACCACCCGAAATTATAAAGTAAAAGTAATAAAATCAAATTATATAAATTGGCAAAAGTCGAAGAAGATGATGATTGAATGTTTATTTGGCAGTGAATGGAAGAGATAGAGAGGAGCATGGGTCTCTGTGAAGAAGATAACGTAGAGAGAGTTATTATGTTTGATTCTGAAGCGTGACGTCACTCAGAAACCGTGAATCAAGGATCTTTCTTCCACTCCTTTCTCTGATTTTGACTTTCTCTCCTCTCTCTATATATAAGCTCAACATCAATATGTCTACGGCTTCTTCTTGGATTCAACAACCTCCTTTTAGATACTTACCGGATCGTGGCGGTTTCTCTAAGCCAAGCTCTCGCAGCGCGCGGCAGTTTTCCTCCGGCGTTGTTTCAGCTTCCGCTTCTTCTCCTTCGCCTTCATCCTCGTGCTCCTGTGGTTATTCGGAGATTTTGAATTTCGATTTCGGTAATAGGCTTTGATCTTCGAATGATGTTTGTCGTGTAGATTTAGGGATTGATTACTTTGTTCATGTTTATCGAATGATGCGTTGTTACATCTGGAAATGACCTGACATTGTACTGCAAAGTTTCATAGCTGAGGATTTCTCGATCAAAGACGTTGTTTAGGATGGTGAAGAATAGTATCGCCTAATTTAGATTGAGGAGGAGCTCAATTACAGTGTCTATATACACAGATTTGTCCCTGTTTCTGCAAGAGATAGAAGATTTTAAGATGTTAGATGATTGTGATATGCCAAGTAGAATTAGTGATAGTATGGTTTGTTTGGTCAAGAATCGGCTCTGTTTTTCTTTTGATTTAGAGCTCACAATTTCGGTGTCTATTTAAACAGATTTTTCCCTGTTTCTGCGATCGAAAATAAGCTTGAACATGTTAAATGATTGTGAGAAGCTAAGTAGAAATGGTGATAGTATGATTTGTTTGGTTAAGAATTGGCTCTGTTCTTTATAGCTTTTTCCGCGGGTTCATTTGTTTGATTTTTCTTTAAGAAGGGTCAAACAGAAGCTGGAACCAACAGGGACGCAGGGTTCAGGCAATGAGTTCCACAGCCCAACGGAAATTTTCGCTATCGAAAGGCGACTCCGATGACAAAAATGAACCTGATCATCTTCTTGTTCTTGTACATGGTATTTTGGCCAGGTATTATTTCTAAGTAGTTCATCAATTGAATGGTACTGGGTTTGCATCTTGGGAAACCCTCATGGTTTTGTTTTAGGTTGGATAGAAACTTGCAAGTATTTGAATTTGAAAGTTATGTCTATCATTGTCAAAAAAAAGAAAGAAAGTTATGTCTATCATTTCTGCTACTTTGTTTTCAGATTGAATAATTTATAGACTCCAAATTTACTAAGACACAATTACTTGCAGTCCCAGCGACTGGCTCTACGTAGAAGCTGAGCTGAAAAGACGCCTTGGAAGAAGATTCTTGATTTATGGTATGCTCATCTTGTTCTAAATTGTTATCATCTATTAGTTTAGTTGAGTAGTTGTTGGATTGTATGTATAATAGAAGAGAATTTTTGGGAATGAAATGGTAACGTAAGTTGAATGCATGTGCTGGGCACAAAATTGAAAACACTTCAAGGTCTTATATAATCTTTAGCGGCAAGAGGCGAAATATACATTTTCTTGAAAAATTTAAGATCTTTTCGTCTGGAACCACAACTCTTCTTTAGTTTTGTATTTTATTATAATACTCATGTGCTTTTATGCTATGCGTGGAATGGATCACACGTGATGTGTTTTAATTTACTCTGTTTCTCCTGAACATTCACAGCAAGTTCTTCCAATACCTTCACTAAAACATTTGGCGGGATCGATGGAGCTGGAAAACGACTAGCAGAAGAGGTGAGTTTTAATATCTTCATTTGCACCTCGTGTATAGGTAGGTCTTGGTTTTCTAGCCCTTAACTTCAGTACATGAGCTGATTTCTGTTCCCATTCTGGATGTGAGAGAGGAATAGGTTAGACAAGTTGTCCAAAAGAGCAAGAGCTTAAAGAAGATTTCGTTTTTAGCCCACTCCCTCGGTGGCTTATTTTCCAGACATGCTGTTGCTGTTCTTTACTCAGCAGCAATGGCACAAGTAAGTGATGTTGCTGTCTCTCAATCTGGCAATTCAAATCTTCTGCGAGGTAGGATTGCGGGGCTAGAACCGATTAATTTCATCACTTTGGCAACACCTCATCTAGGAGTGAGAGGCAGAAAGCAGGTTCTCTTCTTCTCTACTTATCATAATTGGAATTTTGGAATCAAAGAGTTTCATATATATCTCGCAGTACCTGTACGTAGATGTGGTGTATGCGTAATTAAGAAAGTAGTTAGTCGTTTTTCACATGTAAATTTCATCTACCTTCTCCTTGTGTTCAGACAGATATCATAAGTTTCATCAAAACTGTCTTGCGTTTTTTGCTATTTGGTCCCCTAAGTGTCTAGACTGATGAGTGATGAATATTAATTGATAATCCCTGTAAATTCTATCTCATTCTCTCCTCTTTTTCTGGAACCCCTTGTATCAGCTGCCTTTTCTGTTGGGAGTTCCTATTCTTGAGAAACTTGCTGCACCAATAGCTCCATTCTTTGTTGGTCGGACTGGTAGTCAGTTGTTCCTCACTGATGGTAAAGCTGATAAACCACCTCTTCTTTTGAGGATGGCATCTGATGGTGAAGATCTGAAATTCTTGTGAGTAATGCTCTTACCAATTTAAATCATTCGACCCCTTAATGACTTATCTGTAATCCTAATGCATTTCATTGTCTGGCAGATCGGCGCTGGGGGCATTTCGAAGTCGCATTATATATGCAAACGTATCTTATGACCGTATCCTGTGCATTTCTGTTGCTGTTTAACTAGTACAGATGTGCCTAGCTGTGTCTGCATTTGTTTTCTGAACTGTTTCCTTTGACATCAAGTAGACATGGTTGGTTGGCGTACATCTTCCATTAGGAGAGAAACTGAACTTATCAAGGTACGTTTCATGCTATATGAAGCAATGGAACCTTTCTATTTAATATTACCCCACTTGTTTTCATGTTCCTTCTATTATGTAAGTTGATTTCGACTCTGAAACGTGTAGCACACACTAGCTAGATGATGGGGTCATCGATATTGATAGTTAGCTTGCTGTGAAATGCTAACGGTAGCTAACTTATCCTGAATTTTGGAATTATGAGTAATCATAGAGGGAAAGTTTCATAGAGGTAAAGAGTCTAAGAAATGAAACAATTGTCTGTAGAGAATCACCAAAAATACTTTCGGCAATTCATTTATCTCAAGTAGCTTCGTGCAAGAAGCTCTCTGTGGCTTGTAACCAGTCAAATGAAACTTTGAAAATTATTTAGCTGTCACGAGTGAGATCTGATAGATATGTTTTTCCCCTGTTTTAATATAGCCTTCACGCCGGTCTCTGGATGGATACAAGCATGTTGTTGATGTTGAATACTGTCCACCTGTTTCATCAGATGGTGCCCATTTCCCTCCAGAAGCTGCTAAAGCCAAGGAGGCCGCACAAAGCTCTCCTAGCCCTCAGAACACACTTGAGTATCATGAAATTGTGGAAGGTGTAGAATTAGCCCAAACATTTGATTGATTCTTCTAAATCGGCATGAGATTTACAATTTATACAAATATTGGTGCAGAGGAAATGATCCGCGGTCTGCAGAGGTTGGGGTGGAAGAAAGTTGATGTCAGCTTCCACTCCACCTTCTGGCCTTACTTAGCTCATAACAACATTCACGTAAACTTCCAACATCTTCACTTTGGAGCTTTTTAATTCTTTGAAACATGGACTAACAGAGATTTTGAGTCTTGTTTCAGGTGAAAAGTGAAAGACTTTACAAAGCAGGAGCTGGAGTTATTGCACACGTTGCAGATAGTATAAAACAGCAAGAGTCTTCCACGTTTATTACCGCCAGCTTATAAATCGTGAGCATTTCGAGTGTTTGACCCGTTAATGCTGAGTGTGCTACGACATTTGAACCATTCCTGTGTTTTGCTTTTACCATACAGTTTGGGAGATCGGTGCAGATCAAGAATGTTCGCATCTTTGCTTCTTCTATTTTTTTTCTTGGCGAAATCAGAAGAAGTACAATCCAATTCATCTGTACATGATTTTCTTGTATTAGCTTGTTGATGATACAACACTTGAAAGATGTTATTATAGATTAAGGTTTCTTAAAGAGAAAAGTTATATATGTTCAACCTCTACTCTTCAAAATAACAGATTCAGCTGAAGACATTTGTTTCTAGTCAATTTGTTTTTGGAATTTTTCTTAATTCAAAGAAAATTGTGCAAAAGCT
2807	AT1G29140	10178901	10180018	1118	GCGTCTCCTCTCAACCAAAGCTTACAATTTGTTCTCCCTTAAAAACTAAATTTTACAAATAAACTCTCAAATCCAAGAGAGGAGAAGACCGAAGTAAAAACACAAGAAAAAAAAGGATTAAGGCATAATGGCCAAATTCTTCATTGTCTTCCTTGCCTCTGCCCTATGTTTCACCACCCTCGTTCACTTCACCGCAGCTGATGCCGACGACTTTGACAAATTCCACATCAAGGGCTCCGTCTACTGCGACACATGCCGTGTCCAATTCATCACCCGTATCAGCAAATTTCTCGAGGGTAATTAACCACATTCTCTAATCAAATTCATTTGTTGAGCATACTGTCAATAGCAAAATATATTGGTTGATAAAAAATCGATCCCATTATGGTATATAGGTCAATGGTTAGAATTGTGTAGTAAAAATTCACAAAAATGATTACAAGCATATATAGACGTCTTTTTAACAATGTTAAAATTTTATAAAAATGTGGTTAGTCACATTTCTAAGAGTTAGTGTTGCAAGATTATAAGAAAAACTAATTACGTTATTGTGTGTATATCAGGGGCAAAGGTAAAGCTTGAGTGCAAGGGTCGTGAGAACCAGACAGTGACCCTAACCAAAGAAGCCGTGACCGACAACGCCGGTAACTACCAGATGGAAGTAATGGGTGACCACGAAGAGGAAGTGTGCGAGATCGTCCTCCTCCAATCACCTGACCCAGAGTGTGGAGACGTGAACAACCAAGAATTCCTAAGAAACGCAGCCAGAATCAGTCTCACGGCCAATGATGGCATTGTCTCCAACGAGACTCGAACCATTAACCCACTTGGGTTCATGAGGAAGACTCCTCTCGCTGAATGCCCTCAAGTTTTCAAGGAGCTTGGAATCGTCCCTGACGTCACCTTCTAAGCTTAATATACATATATACACACCCATATACATCGATCTCTCAAAGTCTCAACACTTTCAATTTTTTTGATGACTCTTTTTAATATATAAAACATTTATTTATGTTTTTTATGTGTCTGTCTGAGTTTACTAATTAACCATGTTTTTTTTTCGTTGTTATTGTTTTATTTTTGGGAGTTCTTTTTTACGAATGATTTGATTACCTTCC
2808	AT1G29150	10180517	10182702	2186	CTCGAATCTTCTTCTTCTTATTTCTTCTATACCGTCGTCGAAAAGCTTTACCAAAATCTCACGCCCCCGACGATTCATCGGTAAGTCTTGTTCTTGCGAAATTTCATTAATTCTTCTTCTGGGTTTGCTTATCAGATCTGCTTAATTCTGGGTTTTGGTATGCGTATTGTTTTCGATGTTTTAAAAAACCACATCTGGTTCCTTGTCTCGATAGTTCTAGGGTTTAGCTTTCTTCGATTTAGTTGATCTCAGTGAAGATGGGCCCGAGGATGTTCTAATTCTGATTGAAAGAAGCTGAATACAAAATTAAATAGATCTTAAAAGTATTTGAGTCGAAGAATTCGAACTGAATAAGTTAGTAATTACTGAACTATGTCTCTGTGATTCATCTTATTACTTAAAAATTAGGTTATAGTTTCATAGGCTTTGTAATTCAGTTCCTGTATTACTTATTGTAGCCTCGTTGTATCTTTGTCTTTGATAGATCTCTAGGCTTGTCTTGATCATTAGGTACAGAAGAGTTGATAAATTACAGTGATAAATTACCATCGTGGCTTGTCTTTATCTGATTATCTTGGTAATGTATCGAAGATGGATTTGTTTTTGTAGTGATGTGAAACCTAAAGAGTATCAATAAGCTTGAAAGGAGAAATATTTGAACATTGCATTAACAGGTCTATGGCTTTATTGTTGCAGGGATTTGAGTTTGCACTAAACCCACAATGGTTTCCTATCGTGCTACCACAGAGACGATTTCCCTGGCTTTAGAAGCCAACAGCTCGGAGGCTATTACGATACTGTACCAGGTTTTGGAAGACCCTTCTTCATCTCCTGAGGCTATACGGATCAAGGAGCAAGCGATTACAAACCTTTGTGATCGATTGACTGAAGAGAAGAGAGGTGAGGATCTCCGGAAACTGTTGACCAAGTTGAGGCCTTTCTTTTCCTTAATCCCCAAGGCGAAAACTGCGAAAATCGTCAGAGGAATCATTGATGCTGTGGCAAAGATTCCTGGAACAACTGATCTCCAGATCACTCTCTGCAAAGAGATGGTCGAATGGACCCGCGCTGAGAAGCGTACTTTCCTCAGGCAGCGAGTAGAGGCTAGGCTTGCAGCTCTTTTGATGGAGAACAAGGAGTATGTTGAAGCTTTGGCGTTGTTGAGTACTTTGGTAAAAGAGGTTAGGAGATTAGATGATAAGCTCCTTCTGGTCGACATAGACTTGCTGGAGAGCAAACTTCACTTCTCATTGAGAAACTTACCCAAGGCAAAAGCTGCACTCACTGCAGCTAGGACAGCTGCTAACGCTATATATGTCCCACCAGCTCAACAAGGCACGATAGATCTGCAGAGTGGGATTCTTCATGCTGAAGAGAAAGACTACAAAACCGGATACAGTTACTTCTTTGAAGCCTTTGAGTCCTTCAACGCTCTCGGAGATCCGAGAGCGGTTTTCAGTTTGAAGTACATGTTACTGTGCAAGATCATGGTTAGCCAAGCTGATGATGTTGCAGGAATAATCTCCTCAAAGGCTGGACTACAGTACGTTGGCCCTGACCTGGATGCCATGAAAGCAGTCGCTGATGCTCACTCGAAGAGGTCCTTGAAGTTGTTTGAGAACGCACTCCGTGACTACAAAGCACAGCTTGAAGATGACCCAATTGTCCACAGGCATCTCTCTTCTCTCTATGACACGCTTCTGGAGCAAAATCTGTGTCGTTTGATCGAGCCCTTCTCAAGAGTTGAGATAGCTCACATTGCTGAGCTCATTGGATTGCCGCTCGACCATGTGGAAAAGAAGCTATCTCAGATGATACTCGACAAGAAATTTGCAGGTACCTTGGATCAAGGAGCTGGATGCCTCATCATCTTCGAAGACCCAAAGGCAGATGCTATCTACTCGGCTACCCTCGAAACCATTGCAAACATGGGGAAGGTCGTCGACAGCCTTTATGTCCGGTCTGCCAAAATCATGTCCTGAGAGAGTGAGTGAGTTGGTCGTATGAATCTCATTCTATCGTTCTTTCTTTCTGGTTTTAGATATCGTTTGGACTCAAAGAAACTGATGTTTCTCAATGGAGAAAGTAAACTTGTCTGAATTGTTCACATTACTCGTTTTGCTTATGATCTTATTATGTCATGGTTTCTTACCTTTTATTAGTGCTTAAAATGTAGTTTGTTTTCA
2809	AT1G29160	10183796	10184323	528	TTAACAAGATTGACCATCGGTGTAACAACGGAGCCTCTTCACCGGAAAATCATGCCGGAAACCACCGTGAGACGCCGTAGCAGCTCTCCACTCTTCCACTAGCAAAGCATCTAGCTCGACCTGATCAACAGCTCCAGTCGCAGCTCCAAGCAACTCAGCGAACCCACCGACACGTCCGGGAGGTTTTGACTTCCGACGACCGGCACCGACGGGAACATTCCGGAGAGCTCCACCGGCGGTCCAGTAACGTTGACAACCTTTGCAGAAGTGTCTTGGTTGATTAACGTTGTAGTTGTTGAAGTAACAAAACTTAGTCTCCATGCTCTTGCATCTCGGACATGGTATGATCTTGTCTGGACGCTTCTCAGCCGTCAGATCCGATGAGGGTGATCTAACGGCTGTTGTTGCTTGTAGCTCTGGCTGTTGTTGTTGTTGCTGCTCTTCTTTTTTTATCGTCTGTGTGATGTTGGCGTTGAATGTTATGGTTTTGCCAAAGAGTTTAATCCCTTGAGAATCTTGGGTCGCCAT
2810	AT1G29170	10190213	10194899	4687	ATCACCTACACAAATCCACACATTAGATATGATACAAAATACAAAAAATTCTTGCAGGACTAGCTTGAACCCCTTTTCTCCATTTATGTCGTTCAGAGAGTAGATTACAAAGATGAAATGGAATCTGATAAAGGGCTTTTACGTATCACTCCATGTATCGCTTTCATCTCCATCTTTGCTAGCTACAGCCTGAAAAGAAGAAAAGAGTGAGTGATAGATAATGTTGTGTTGGATTTAAGACAAAAAGTACTTAGATTCTGAAATAAAGATTAGATTTGCTTTGGATATATATAGATGCAGAAGTTAGAGGATGAACCTGGCGTATTGAGTTTGCTTTCTCCAAAATCGCGCTGATCTTAGTGTTTATGATAGGGTCAGTTGTTGCAGTAGCCGATGATGTCGTTGTCATGACCACAGGCCTAAGGTTGAATTGCTTTGATTTGAAAGAAACCAAGAATGTAGCAAAAGATGATATAACAAATCAAGCATCAGAATATAACTTTCTTTCACAAAAAGGAACTATTTGCACTCACTTGTGTTCGGATTTGTTGCAAGAAGTCTCCAGTTTCAGTCTCCTTTGCGTTGGCACTTTGTTTCTCCTCCCTGACATTATTCTTCAGATGGGCCTATGAGAACATATGCTTGTTAAGATTCGTAATTTGAACTATATTGAAAACGATCATCTGGAATATATGGAACTGACCCACACTGTAGAAAAGTAGGAAGAAAGAGTCAAAATCTTCTCCATACCTTAATTTCTGGTTTAGGAGCAGAAGTCACCATGCTAGGCAGTTCGTTCTTAGCTGTAGGCAATGAAATATGCTTCTCAAACGCAAACCTGAGAGCTTCTTGTAGTTGTAGGGACTGTGTTTTGTCTTCCATTTTCTCTGAAGGTGTCTTTGAAACCATCCATTGCATGGGTGGAAATGGCGGTGGTAAGGGCTCAGCAGGATTTTGGAGATATGAGAGGTTTACGGCGACGCAAGAACTTTCTGATTTGATCCCTAGAGGGGAAGCTTCAGCATTGTTATCAACATGCCTACTTTCGTGGAAAGAATCATATAGTTCTTGCTCTTTTCTTCCATGGCTGTCACTGGATTCTTCCCACGGCTCAGAATTTGACAAGGAGTGATTATCGCTAAGATAATCGGTATCTGACATGTAAGGAGATGATCTACAAAAAGTGTCGTCGTCAGAATAAGAATCAGGAAGGGAAGTTCCAGTCTCTGGAAGCAACTGGAAGGAGGAAAAGGTATTGTAAGTGTTGTCTCCATCTGAAAATTTAAGCTTCAGTCTCGAAGCCTGAAGAGTGTCAGCGGGATTGAGAGATATTTTCATGTGTTGAAGAGGCGGAGACGAAGTGATCCAATCAATAGGAGCTTCGTCTCTGAAGGGGTCCATAAAGGTTTTCTCATTAATATCTTGGTCACAAAACCTCCTCCTCTCTGTAGTCACTTCATCGTTCTCTGGAATCGTTGCTGGTACAGTCTTTCTATCATGTGCAAATGAATCCTTTCTGCGGAAACCACTAGTAAGAAACTTGTGGCTGAGTCCAAAAACTCCAGAAGAAGTCTCATGGGACTCTCTTTGGTCTACAATACCCATGACTATGCCATTTGAACTACCTGGATTTTGGGTTCCTGGCGTTGCTAAGCTTGAATTATTCAGAACATGTCTATGTGAAGCATTTTCAACTAGATCATCTGCTTTATCTTTTTCAGCTTCTGCAAAACCAACTGTCCTTTCCTCGGTCTTGCAATCTGGACTTAAAGAACTTGGCATTGCCAAGACTGGAGGTTTCGATGGTTTCAGTCCCAATAGACCACCATTAGTCCATATTTTAAAGGCTTCGAGATCCCCAGAAGATTCAGCTTCTGTTTCTTGATTTTCCTGTAGGCCATGATGAATCAAGGGGTTTGATGAATCAACTAAGCTGTTCTCGAGACCTGGCACAAATGTAAATGTGATGGTATCTTTTCCACCAGAATCATTACGCATATCCTTGTTTGCACAAAGATCATTTTTTTGTAAGCGGTTGATATCTGAACCCGCCTGTAGATTTTGTTGATGCATTTCAACAGATACATTTTCTGACGATGCATTCTCTTCATTTTTAAAACTGTTGGCCATAAGCCCATCCATTGATCTGCAAGAATCTTCGACACTGTAGGAATTCTGCTCTGTTTCTTGCTCACACACTGACTTTTCCAACCTCTCATCTGCAACACCACAGGAACTGCTCACTTGACTAGTTTGAAGCCCTTGATTGTTTTCAGATTCTGATTCGATAGTATTAAGCGCATCAACAAAACACTCCCCTTCGCTTTCAGTCTCTTGTTCACTATCCCTCGGTTCTCCCACAATCTCCCGACCATTTTTTATCTCTCTTACCTCATCAATCCCAGCACGTTTTCGTAGTCCTGATTCTGATTTATCATTTTCATTGTCCTTAGAATGGAAATCAACTCCACCTATCCCTTCCCCATAGCTTGGTTTCTCATCTAGAGTATCTACAACAGAGTTCGCCTCCACCATTTCAGAAGCTTCATCTGTCTGCAGACCAAGAGATTCCACTATCTCTGCTTTCTCATCCCAACTAACGCAAGAAGAGCCACGAGCAGCTTGCCCTTGAGAAGGACTAAACTGGAAATTATCATGAGCATCTTCGGTTTCACATTCAGAAAGGACTGAAGCAATAGTGCAAGAGCCTGGTGTCAAGCTGGATGAAACGAACACCCCTTTCGGTCTTTCTCCAGTCTTCAGTGAAGAAGTTGCAGTTGAAAGGCATTCATTGTAGCCTGAACCACTTCTGGACTCAAAAGAGCGAGAATGATGATCTTGAAAATCATATCTTTTTTCCATGTCACTGGTTGAGGTGGTTTTGGTAGAAGAGGTTTGTCCACTGAAGCTAAATGAAGCAAATGTCTTCCTGGAGTGAACTATGTCTGAGTTAATTATTCTTTAGGTGCACGGAAACTTAAATATGCCAACAATATCTATAATTTACCTGGCATTCTGGTTAGCCAAGGAGGCCAAACGTGACATATCTCGACTCCTTGACGAAGTTTTTTTCTTCTGTCCATGCCAGAAAACAGATATATATGTGTCAAGTAAAAGAGAATTCTACAGAAAATGGTTTACCAATTTAATCTGAGAACCACACCTTCATTTTACAATGCTTTTTATCTTTTTGGAACTTCTTGTTTCCTTGACTCAGGTTGCTTGATGCTCTTCTGAAATAAGTAGGATCTGAGTATCGCTTCAAGCAAGATCCAGGACCATTTATATCAAATCTGAGAAAATAAAGCAAAGAATCAGTATAACATGATGGATTATAGTACATAGTACATACATATCAGATATAAATATTTTAGCTTGAGGCATACTTATCAAGCAAGTGTAACCGTGGAGGACCCCTGCATTCTTCATAGGGATCCATAATAATGTGAGGCAAGTCGTCATAAATTAAGTGATTTTGCGTAATTGGGATACGAGGATGCCACTCCAGACCTGAACCCCATTAAACTCCTTCAGTTCACAAGATATAAAGTAAGAAAAATACAAGCATGACCACTTTCTCACCACCCATTACTTCCACGGTTTCAATACAATAAATAAAAGTTTGCCAAGGGGAACCAAACAACTAATACTATCAATTCAATTTTAAGTTAATCTATTTTAAGGTTTTGCAGAAGATACAATGATTTAGTTTCTCAATCATTCCAGATTCTAAACTAGCCTCGTCAGAGAAAGTTTTAGTTTTAGGGTAAGTGAAAAAGCATGTGAAGGCCTACAATGAACTAAGGATGTGACATAATTTATTAAAAGAATTAATGTGAAACCTAACAAGAATCAGACACCTTGGGTCAAGACAATAAGAAGATTGACAAGAGGGAAGAAGACAAAACAAACCTCCTGTGTATGCAAAATGTATATGAGTTGTTTGTGCAAGCATCGCCTTTTCTAGTGGAGGCACTGTAGCTTCTATATGCTGCAATCTAATCTTTAACTGATTGCTTCTTGAAGCTGTAGCCATAACTTCCTCCTGTATCCCATGAAATATCTCTGCTGCAAACCTTAATCAAGAGAAAAAGCAATCGATAAGAAAGTTTCTTCCTTTGTGCTAAAATGACCCTTATCAACCAGAGATCACTCCAAACCCAAACTAAGCTTGATATCAGAGCCGACATAAAGAGTCACCACATAAGGAGTTGCTAAGAAACATAAACTAAGCTCATGAAACAAAACTAAACACAGCAAAAATGGAGAATGATTGATAGAAACATCACAACAATCATAGAATCATAAATGAATAAAGCTTCTTCCTTTTTGCTAAAGCTTAACTCAAAAACTTCAAAGGATCATGCAATCAAAATGGGTTCCCAAATTTGTAGCTACAAACACCAATTAGATTACCTTAAACAAGTAAAGGCAATTACTTTCACACAAAGTAATGATTCTCATCTTTAACTTCACCACTAGCTCAAAGAATCATTCAACAGTAGAGATACCCAAAAGAGACGCAACATTAGCTCGAATTGAATACTTACTCAGCGAGATCACCAAGCTGACGCAAGACCCCAACAAGTCCAGTAACTGCAACACCATTGAGAATTGCTTTAGGGTCTTCACGATCGACATTTCTATACACCTCGCTTTGGTTCATACCGTATACATTCCGTGGCAT
2811	AT1G29179	10198763	10200254	1492	GTGTTTTTATTACAATTAGAAATTCAGAAACACTAAGTTAATCACATTCAAACTCAAAATCTCTCGTTACTCAAGTAATCGTTCTCTCTCTGCACTCTATGGATTCTCCCGAGTCGAAGCTCATATCACTTGCTACTCAGCTCATCTCTCTAGACAACTCTTCGGATTTGGAGCTCGTATCATGTACTATTATTCAAATAATATCTCTCGTTAGCTCAATGGATTTGGATTCGCAGCCGAAGCCCGAGACGAAGCTCATGTCACTCATAGCTCAAACAATCTCTCTTTTCAACTCCATGGATTTGGATTCCCAGCCGGAGCCGTTAAGGAATCTCATATCACTCATTACTCAAGAATTATCTCTCCAAAACTCTATAGATTCTGATTCTGAGCCAAAGCCTAATTCACAGGTTATGTCACTCTACTCTGAAACATTCAAACTCAAGCCGAGACCGGAGCTCATATCGATCATCGTTCAAATATACAGTCTTTTCATGTCGCCGGAGCCGGATTTCACAGATTCAGATTCGGGTTCGAGTTCAGATTCGGAGATGGAGTCAAAGCTCATATCAGTCATTTCTCAAATACTCACAGTCGACACGGTTGTGGTAACGGGTGAGGAGTTGGATGAGTCGCAAAAGATGTCAAAAACGAAATCACTTATTTTACGTTTTAGTCAACTAATCTCTCTTGTCAGCTCTATGGACTTGGATTCGGAGCCGGAGCCAGAGTCGGAGCTCATATCACTCATTAAGCAAATAATATCTTTCAGCAACTCAATATCGGATTCAAACCAGAAAGTGTTTCTGTTGTGAGGAGGATCTCGAAAAGATATTCTACTATTGCTCGGATTGTGATTATGCTATGAATATAGTTTGTGCGGAAAAACCACCAGTCTTGTATATAGACCATCCGAATTGGCATCAGCATACACTTGCTCTCTTTCCTAGACAAGCTTTCTTAACTTGCAATGTGTGCGCCTTGGCCGATGCAAGCTCTCCTATCTATATGTGTCCCCCTTGTGATTTTGTGGTCCATCTAAGATGTATCAACTTACCACGTGTCATAAGGATATCTCGCCACCCCCATCGCATCTCTTTTACCCCTTTGTTCGACCAACGAGATAGATCTTGTGGTGTTTGTCGCGAAACTATCGACAACGATTTTGGGGGTTATTCTTGCATCAAGGATGATTGTTCGTACGGAGCACATTCAAGATGTGCCACACAAAGAAATGTGTGGGATGGCATAGAGCTTGAAGGGGTGTTAGAAGAGATTGAAGAAGAAGTTGAGCCGTTTGTGACGATAAGTGATGGAATCATACAACATTTTAGTCATCAACAACATCATTTGAGACTTGATGAGAACAAAGACAGAGATTACGATGACAGTAAGCAGTGTGATGCATGCATCACACCAATCTATTTTGGTAACCTCTACTCTTGTATACAATGCAGCTTCATTCTTCACGAAGAATGTGCGAATTTATCTC
2812	AT1G29195	10202535	10203395	861	GTGAATCGGAAGTTAAAATCTTTTGTTCTTGAATATTTTCATTGAAATGCACAACTGACGATAGTTTAAAAAAAAAGAAGGTGAAAAAAAGTAGCGATTGTTACTATCAAGAAATCCACTAAAACGATGCCGTTTTCTCAGTCTTCAGTTATGATCTCCGATATGCTTTCTAAGTGCGGCCTCCAAACGCCGACGCGTCCTTTCCTCCGATCTTTTTGCGTCGCCACTTTCTCCGATAATATCTCCGTCAAGTATCGATCAGACGAGATCAATAAATCCTTCTCGTAGTTTTTATCTTTAACGTCATTACTTTCGCCGCCGTTACATTTCTCATCACCGTCACGATGCTGCCGGCGATACTGTGACCGTTTCTTGACGACGGCGTTTGCGTTACTTTTTTCCCGGCGGATCTTTCCTCCTCCGGCGCATTTATCAGATTTAGTAGCAGGCATGAGGAAATAAATCTTACCACGTTGGAGCTCAGCTTCGGGAGGGACGATGACGATCTTTGTGGCTGAGATGACGTCACGCTCGTCGTGATCTGACGTTGGAGAAGATGGTTTCTTGAGTACGTGCTTCGGGTGAGCCTTCATGATTTCGCTGGCCGTGATCGTGCCACTGATCTCCTCCACGTGTCCGTTTGAGTGAACGATTCTGATCACGTCAAGCGCTCCACACGGTAGAATGCAAGCGATGCAACACCTGATTGTCTCCTTCATTCTTTTTCAGTGAAGAAAAGCAAATAATTTAAAGACTTTGGTTCTTGTAAAAAATCATCAGAGAAGATTGAAGATGAATATGAGAGAGACGTAAGGTAGTGATCTTGAAGAGAGAAGCTTGAAGAAGAACTAAATTTAAATT
2813	AT1G29210	10207305	10207377	73	CTCCGTTGCCGGGACTCGAACCCGGGTCTCTCGGGTGAGAGCCGAGTATCCTGACCAGCTAGACTACAACGGA
2814	AT1G29200	10207821	10210621	2801	ACTTAGAATTAATTTGTTCTGTCGGGATTCCTCCACACTTTTTTCACCAATTGTCATATTTTATTGTTGAATATTTTGGTTCCATCAATCTCTTAATTGCTTGCCATACATCGAGAGAGTTCTTGATTCATTTTGCATTTCCTAAATAGTTTATGAGCTGAGAGAAGAGACAGATCATTAATGGGGAAACAGGGATCACCGAGAAGTCCTCGACCTGAAACCATAGATAAAGAAGAGAAATTTGGGAGGAGAAGTTTGGATTCTTTATCTGGTAATGATCTCTTACTCGGTAGAAGAATATATGCAAGTGAAGTTTCCAAGGCTCAAGGATCTAAGCATGATCAAAGCAGTGGTAGTAGCAACAAATTTTGGAAGAAGCAACATTCATGGCTTCGTAGGAACTTTAAGTCGATAGTTTTGATGATCTCAGTCACCGGTTTCATTTTCTGTATGGATTCCATTATGGTTTCGATCTTTCATTCCGATAGTAGAGCCGTGGTGCAAGACATTTCAAGGTTGAGCAATATGACTTTGCATAAGGTTTGAGAATAAATATATCTTCTTTATACATCCTCCATTGTTATTGCTTCTTAATTTTTGTTTATGTCAATTAAGAATGGAGCAGTAGATGCTTCACCAGTTCAAATGTATAGCCGTCTTCTAAACTTAGCTTCGGATTCTCTTGCAAAGGTTAGTGAAAATGTAAGAAATTATATTTGTTATTTGTTTGAATCATTAATAATCTTCTTCTCCATTTGTATTACAAGAATGAATTCAAACCCGATACACCAAACTTCCGGGAGGAAAGATCTTCAAAGTCATCACAGTGGAAGCCTTGTGCAGATAATAACAAAGCAGCTGTGGCATTAGAGAGGTCTAGAGAATTAAGCAATGGTTACATCATGGTTAGTGCAAATGGAGGCCTTAATCAACAGCGCGTGGCTGTAAGTATATACCAAAGTAATCATTATATATTTGATTCATCAAGAAAGTATATATAGTGAATGTTAGTTTCTTGCAGATCTGTAACGCTGTTGCGGTTGCTGCTCTGCTCAACGCGACTCTAGTTCTTCCTCGGTTTCTTTACAGCAATGTATGGAAAGATCCTAGGTATTTTAAACTCCTCAAGACTTTCAAAATTTATTATAAAAAAAATTTGTTTGTTGATTTTGCGAAAGTGCGTAAATGGCAGCCAATTTGGTGATATATACCAAGAGGATCATTTTATCGAGTATCTGAAAGATGAGGTGAATATAGTGAAGAATCTTCCTCAACATCTAAAATCTACTGATAACAAGAATCTCAGCTTGGTGTGTTTTTGAACTCCCTTTTTTCCTTGTCCGGTCTAATTTATTGGAGATGCAAAATTCATAATGTTTGTTTTTCTACATAGGTTACTGATACGGAGCTTGTAAAAGAGGCAACACCAGTCGATTACATCGAACATGTTCTTCCTTTGTTAAAGAAGTATGGAATGGTTCATCTTTTCGGATACGGGAATCGCCTCGGGTTTGATCCATTGCCTTTTGACGTTCAGGTAAAATGAGAATGCATAATTAGAGTACTCACTTGGTTTCTTAGAAATAATATGGTTTTTTCTTTTGCTTCATTTAAAGAGATTACGATGTAAATGCAACTTTCACGCGCTGAAATTCGCGCCCAAGATTCAAGAAGCGGGATCTCTGTTGGTGAAACGGATAAGAAGATTCAAAACATCGCGTAGCAGATTGGAAGAAGCATTACTTGGTGAATCCATGGTGAAAAGTACTGTTAAAGGAGAAGAAGAACCGTTGAAGTATCTTGCTTTGCATCTAAGGTTTGAAGAAGACATGGTTGCTTATTCTCTATGCGATTTTGGAGGAGGAGAAGCCGAGCGCAAAGAGCTTCAAGCTTACCGTGAAGATCATTTCCCTCTTCTACTCAAACGTTTGAAGAAATCAAAGTACAACGATAGATGAAACAACTCTACTTTTGCCCTCTTCAATGTTCTTTAAAGCTAATCAGATCTTGTTTCTTATTTTTCAGGCCAGTGTCCCCAGAAGAGTTAAGAAAAACGGGCAAGTGTCCACTAACACCAGAGGAAGCAACTCTGGTTCTTGCTGGTCTTGGATTCAAGAGAAAAACATATATTTACTTAGCTGGATCTCAAATCTATGGAGGCTCTTCTCGTATGCTTCCTTTAACAAGACTGTACCCGAATATCGCGACCAAAGAAACTCTCCTTACACCTCAAGAACTTGCGCCATTCAAGAACTTCTCTTCTCAGGTAAAAAGATATAAACAATCTTAAACTTACTTTTTCCCGAGTTACTCTGTTCTTGCTCAAACTTCATTTCGATGTTTTCGGACGCTGTTTTGCAGCTAGCTGCACTAGATTTCATAGCTTGTATAGCATCAGATGTCTTTGCAATGACTGATTCTGGGAGTCAACTATCATCCTTAGTGTCTGGATTTAGAAACTACTACGGAAACGGTCAGGCACCAACATTGAGACCTAACAAGAAGAGGCTTGCAGCAATCTTATCAGACAGTGAAACAATAAAGTGGAAGATTTTTGAAGATCGTGTGAGAAAAATGGTAGAGGAAGGCCAAAAGCTTCGTACTAGGCCTTATGGACGCAGCATTTATAGACAACCGAGATGTCCTGAGTGTATGTGTAAATTTTGATCCTTGAAAGTAAAACAATAGTGTCTGGTCTGAAATTTTTGATTACCCGTTAGTACAAAAAAAGAATGAAGGTACTGTATATCATTGATTTTAAGTTTGTACTCGTTATGAAACATTGAACTAGAACCTCTTTA
2815	AT1G29230	10214859	10216421	1563	ATGGCTCAAGCCTTGGCTCAACCACCACTGGTGGTCACCACCGTCGTCCCAGACCCGCCGCCGCCGCCACCACCACCGCACCCAAAGCCGTATGCTCTACGATACATGGCGGATCTTCTTGGCCGGATTGGTATAATGGATACAGACAAAGATGGTAACATCAGCCCACAGAGTCCGAGGAGTCCTAGGAGCCCAAGAAACAACATTCTCATGGGGAAGTACGAGCTTGGGAAGCTTCTCGGCCACGGAACCTTTGCAAAGGTTTATTTAGCTCAAAACATCAAATCTGGAGATAAAGTCGCCATTAAAGTCATCGACAAGGAGAAGATTATGAAGAGTGGTTTGGTTGCTCACATCAAACGGGAAATCTCTATCCTCCGCCGTGTCCGTCACCCTTACATCGTTCATCTATTCGAGGTTATGGCGACGAAGTCCAAGATTTACTTTGTGATGGAGTACGTTGGAGGCGGCGAGTTGTTCAACACGGTTGCTAAAGGTCGATTGCCCGAGGAAACTGCTCGGAGATATTTCCAGCAGCTGATCTCCTCTGTTTCGTTCTGCCATGGCCGCGGTGTTTACCACCGTGACCTTAAACCAGAGAATCTGCTTTTAGACAACAAAGGGAACCTTAAAGTATCTGACTTTGGTCTCAGCGCGGTGGCAGAGCAGCTTCGTCAAGACGGGCTCTGCCACACGTTTTGCGGGACTCCAGCGTATATTGCACCCGAGGTTTTGACTAGAAAAGGGTACGATGCAGCGAAAGCCGATGTTTGGTCATGTGGAGTGATCTTATTCGTGTTGATGGCTGGTCACATTCCGTTCTACGACAAGAACATAATGGTTATGTACAAGAAGATTTACAAAGGGGAATTTAGGTGTCCTCGTTGGTTTTCATCGGATCTTGTTCGGTTATTGACTCGGCTTCTTGATACGAATCCGGATACTCGGATTACAATACCCGAGATCATGAAGAACAGATGGTTCAAGAAAGGATTCAAACATGTTAAATTCTACATCGAAGATGATAAACTGTGTAGGGAAGATGAAGATGAGGAGGAAGAGGCATCATCATCAGGCCGCTCTTCGACAGTTTCAGAGAGCGATGCAGAGTTCGATGTAAAACGGATGGGAATAGGTTCAATGCCAAGACCCTCGAGCTTAAACGCGTTTGACATTATATCTTTCTCTTCAGGGTTTGATCTGTCTGGTTTGTTTGAGGAAGAAGGAGGAGAAGGGACGAGGTTTGTGTCAGGTGCTCCTGTTTCAAAGATCATATCGAAGCTGGAAGAGATTGCGAAAATCGTGAGCTTTACTGTGAGGAAGAAAGAATGGAGTTTGAGATTAGAAGGTTGTAGAGAAGGAGCAAAAGGACCGTTGACAATTGCGGCTGAGATATTTGAGCTGACTCCATCTCTAGTGGTGGTGGAGGTGAAGAAGAAAGGAGGAGACAGAGAAGAGTATGAAGAGTTTTGCAACAAGGAACTCAGACCAGAGCTGGAGAAACTAATCCATGAAGAAGTTGTAGTAGAAGAAGCATTGTATTTGCCATCTGATACTGAATAG
2816	AT1G29240	10216778	10219845	3068	AATGGAAATTCTTACTCTGCCTTCCTTTAGTTCACTGTTTTCTTCATCCTAAGTCTTACTAGTATTTGCCTCATTAATTAGAGTTAATATTGAAGCTGCACATGTAAATGAGGTTCATAAAACAAGCACATATTTTCTTTTCACCAGTGGATGAAATGACTACCAAATAACTAATGATTGAGCTGAAACGTAGGTATAAACCTGATGATCTCGGGGAGGTCAGAACTCGAGAAGCATCAAGGTCTCAAGTTTTGGATTGATGAGATGTATGAGCAACCAGTTCCTGCACAAAATTGAAGTAAGTAAATACCAAAGATGGCTAGCTGATTCTTGCTTAAAGCACTGTATATGTGAAAATGAGAGATGCTTACTTCGGAATATCGGATATGATCTCTGTGCATGTAGGAAGTCTTAACAATAGTTTCCCACTTGGTACCATTTCTGTAGTTTTCTGTAAGATCCTGCTTTTGGGGGTTGAATGGATGATATCTACGTGAAGTGATCTGAGAAGTTACTGAAGGCAGATTATGACAAAGCCAAGATTCAGAAGGCCTTTTGGGAGAAGGTGGTGCAAGAGGAGACCGATCAAAACCACTACTGATCTCTACTAACTCATTTCCCTTCACCATTTCACTACTTCTAATACTTATATTTTCAAAAGCTTCAAGTTCAGGATTGGCATCTGGTTTCCTTCCTGTCATATCTGCTTCCTCTGGAAAGATCATGAGATTTGAGTTATGCTGATCATTGGTCATGTGATCATTCTCGGTGTCGACATAAACTGTCTTCTCCAAGATTGAACCATTGCTTTTTGGGTAGAGTAACTCCTGAGACGTCCTGCTTATGTTTCTAGTATGATTGCTCAACCTGTTAGCTCTCAGGTTCTCGGTTTCCCTACGAGTCTCAGGGAAACCCGCATGGTGTAAAGGAGAACCGTTACCTGTACTGCGAAATGGTGACATACAGCGAGAGTGTCTGTAAGGAGATGAAGACCTCTTCGCAGCAGAAATCAAGTTTGATTCAGAGTTGAACTTCTTCCCATTGCTTGGATGAACTGGTGAATGAACTTTACCACTCAACTTGTGCTTAGAAACTGAATCAAGAGCTAGCTGGAAAATGTACAAGAGCTACTAGTCAGTGAGTGTCTAATCATATTTATAAGGGACTAATAGGAGTCTAAAGGTGGAACCTTTTTAACAGATTGGAATCGATATTTGAGTTGAGCAACCTTGCTTGACTTCACTTGATCATGACTTGGTGATGTTATTGGAGAGTTGTGTTTAGCTTTAAAACCAGGCACTGTGTTCAGCATGCCGAGAGAGTCTTTAAAGCACAATTGTGGCAACATTCCACAACCTCTCTTTGAAAGATAGGCGTACTCAGAAACTTCATCATCTTCCTCACCCACCTTGCTTTCTTCATCATCAATGTCTTGGTGGTAATAGTAAGATGGGACTATAGACACATCATATCTATTAGGAGTTTGCTGCTTCTCCCCCGGTACTAACTCTCTTATCTGTATCGTTGGTTCAGCCATAAAAGTGGATGGTTTTCGATTCGAAGCATAATGAGACTGCTCCACAGTCATAGCTTTGGCAGCTGGTAAAAAACGACTCATCATGAAATCCCGAGATTGAGCATCCAGTGGTTTCTTGGTCTCAACGCCACCATATTCACTCACACCACTAATGCTATTGTTAAAAGAAAACGAGTCCTTTGGAGAGAGAGTGTCAAGAGCATCAGAAAACACATCATCTTCATCATCATCTGATTCTTCAACTTGTTTACCCTTTGAACTCTGCAATCTTGTCATGTTTGCATCAACGGCTTTACCCGGTGGAAGACATGGTGTAAAAACTTGTTCTTCTTCTTTCATCAAAACACAAACTTGGGGTTTGAAATCATTGCCCTTTAATCTTCCAGGAGCTTGTTCCCAAGTGAAAGGAACAGAGGCAGGTTCAGTAACCTCATCATCTAAACCCATCATATATGGAACAAGAACTGGAACAGAAGGACATTCACTTGTCTTAGAGTCATAATCAGTGAAGTTATTACTCTTGTTTCTACGCACAGAGACTCCTGCTGTCTTCTGCATCCGTCTTGTTGAAAGAAGAGGTACGCTGAAGTTCAGTTTCCTCTCCTCCATAGTAAGAGAGCTAGCTAGTTTAGTTCTTAGGATATGGCTCACAGACCAATGAAACCATATATGGATATATATTGAAGTTCTCTAGAACAGATCTGAAACAAAACAAAACAACAGATTTTTCAGTAATCTTGAATATTATCCATATAAAAACCATATAATAATCATATAGTAGATGATCTCTTTCTCTATGTATAAAGGATTATTATCTGAATTCTGAAGTAAGTAGGTAGATACAGACAAAAAGAAAAGATCTCTCTGTGAACTTTTTTACTACTAGAAACTTCAATTTTAATAATAATATTTAACGCAACACCAACACCGCTTAAAAGTTATGAAATCTAGTGACGGTGTCAAAATTTTCAGACCCGTGACATCAATCATTACAAGGATTTGCGCAATTGAGTACCAGAAACCCCACATATAGAAGACTGTGACGATGTCATAATCGTTATAACTAAGTAGAGTAGAGAATAATGATAACAAATCTCAAGAAATGAAGAACTAAGTGCAAGATTTAGATGCAGAACTGAGGATAATGTACGGAGAAAGTAACGCTCACGAAAAATTCTAATCGATAGTCAACTAAAATAACCTCGTCGACATGCTTAATTCATTCTACAGTAGAAATTTCAAGAAAAAAAATAAGCGAAACTAGGAGAGTCGTTTTAGAGCTACAAGGATTGAGATCAGTACGTTACCGGAAAGTGAAGCCACAAATCGGAAAGTGCGAAATTGAACCGTTGGAGCCGCTTGAAACTTGGAAAAGGCTTGAGAGTTAAGGAGGAGACTAAAAAAGACTTGAGTAAACGTAACAGAGAGAGAAGCTAAGCGTTTTTGGAGGATGTGCCGTGAAGATGACGGAGACGAAGATGGGACTTGGAGAAGAAAAAGGTAAGCTGAAAGTAGTCACGAGCTGATTGGT
2817	AT1G29250	10223265	10224726	1462	TTTATGCAACGAAGCCATCTTTTTTATACTTCCTACGATCTTTAAATAAAAATGCTCAGAGGTACAGAGGACACAATCCAAGGTGAAATAAAAAAGTGAACCAAAAATTAACGAAATAGAAGTGTCTTAAAATTAAGCAGATAGAGATAGGGAACGAAGAAATAAGATCGTTGAACAGAAAAAACTTGAAACAATCTAGTTTTGCTCTTGGGCTTCTGCAGCCTCCTTCTCTTCATTAGCTGCAGCCATTAGTTCATCAAACTTCTCAGACTTGGCAAGCGTGATCTCAATCTACAAGTCACAGTGTCACCAATTTAGCAACCAACATAGCAATTTCCCAGAGAACAAAAATCATTAGACGGAAGCTAGAATTCCACAGCATAAGCAATTTATCAAATGATTCGAAAATATATACCTTAGCTTTCTGCACAGGACGACCCCTTGAATCATCCTTGATATCCACAGTCGATGTCATGATCTCTGCAGGAAAAAACAATATCCAAATAAGCAAAACTTAGTCACTGAATCTTTCAAATCTCTTGTGCTAACATTAACTCATTCAAGATTAAGAAGATCTTACTCTTTTCAACAGCAAAGCCATTGTTCTTCAATATCTCAGCGACCGTAACAACAGTGGCAATAGCTGCACAACGCACAAATCAATGTTTTATGAGAAACCAGAATAAACTCTTCCAATAAAGAAAGCTCGGATAAGATATTACAAAATCACAGAAGATAAAAGATTCTATGTCATAACAATAAAAGGAAACAGCTTTTCTGATAATAACTTTGAATTTAATGAACTCAGTTACATAGTTTAAAAACCATACATATTAGATTTGATATATAAACAAGATCATAAAGAATAAACATTACCCATTCCTAGTGCAGACAATTCGACATCAGTGTACTGCTGCATGTACCTCTGTTAACAAAACACCAAACATGGTCAATAACATAAACAGGTTTAATCAAATCTAAAGAGCAAAACAAAGTTCACAAATCTAAGGAACAAACATTGATAAAGAGTCACATAAACAACACAGAACCACCAGTAATAACTCATCAAAGTCAATAACAGATAAATTAACACTCATGAACAATCACAGACATTTCCAGACTTGGTACTCAAATAAGAACACTTCGAATCCATAGATTTCAATCTAAATACGAATTTATTAAGATTCGATTAAAAGGGTTTCGTTACCTTGGCGAGATTGACGTAGAAGAACAATGGTTTCTTAGTGTTGGAAACTTGAATCCGATTCTTCTTCTGGGTATCAACAGCCAAGTTCATGTTGTTAACTCCTTCCGTGATCTCTTCCATTGAATCTAACTCAGAAAAATTAAAACTTCTCCTCTCGAATTTAGATTTCTCTCTCACTTTTATCTCAGAAAACGAATGAAATTGAAGAGACAGAGAGACGACGATGAAGCTTGAACCAAACCCCCAAAAAACCCT
2818	AT1G29260	10224814	10226204	1391	TAATTCTGCGATGAGCAAAATCGGCGTTATCCGATCAGATCGTTGAATTGAATCTTCGAGAAGACTCTTCTTTTGATTCAATCACTCACCGGAGAAGAAGAAGAAGCTATGCCGGTGTTCAAAGCTCCGTTCAATGGCTACTCTGTGAAATTCAGTCCATTCTACGAGTCACGCCTCGCCGTCGCTACAGCTCAGAACTTCGGAATTCTCGGAAACGGCCGAATCCATGTCCTCGAGCTCGCTCCTGGAGCTCCAGGCGTAACTGAATCCGTCTCGTACGATACAGCCGACGCTGTATACGACGTATGTTGGTCAGAATCTCATGACTCTGTGCTCATCGCCGCAATTGGTGACGGCTCAGTGAAGATTTACGACACAGCTCTTCCTCCTCCTTCTAATCCGATTAGATCATTCCAAGAGCACGCGCGTGAGGTTCAATCTGTGGATTACAATCCCACGCGGCGCGATTCGTTTCTCACTTCTTCGTGGGATGATACGGTTAAGCTTTGGGCTATGGATCGTCCGGCGAGTGTAAGGACTTTTAAGGAACATGCTTATTGCGTTTATCAAGCAGTTTGGAATCCTAAACATGGTGATGTGTTTGCTTCTGCTTCTGGAGATTGTACTTTAAGGATTTGGGATGTTAGAGAACCTGGATCAACTATGATCATCCCTGCTCATGATTTTGAGATTTTGTCTTGTGATTGGAATAAGTATGATGATTGTATTTTAGCTACTTCTTCAGTGGATAAGACAGTTAAGGTTTGGGATGTTAGGAGTTATAGAGTTCCTTTGGCTGTGCTTAATGGTCATGGATATGCGGTGAGGAAGGTGAAATTCTCGCCGCATAGGAGGAGTTTGATAGCTTCTTGCTCTTATGATATGAGTGTTTGTCTTTGGGACTATATGGTGGAAGATGCTTTGGTTGGTAGGTATGATCATCATACAGAGTTTGCTGTTGGGATCGATATGAGTGTTCTTGTTGAAGGTTTAATGGCGAGTACTGGTTGGGATGAGCTTGTTTATGTTTGGCAGCAAGGGATGGATCCTAGAGCCAGTTGATTCATAAGTAAGTTTGTGATTGCAAAACAGTTTCATCTTTATTTGTTGTGGAATTGGTTTGGTTTTTGTTAAAGGAATGTAGTTGGAATAAAGTTGGGATCTTGCTTAAGAAGAAATGTAAGTTACTGAGAGTTTCACATATGAACAAGGTTATCTTTCGAATTGTGATTGATGGTAATAGTAGATAGATTGCTTATGTTCTAGTGTATATGTTAACCTGTTACAATGAGACCTGATTAACATATATATTAGGACTAAGATATATGTTAATCTTCTATAATGTCCAAAGTAATGACATAATATATATAAAGTCAATTACTTTAGGGTAA
2819	AT1G29265	10227072	10227194	123	AAATGCATTACAGGGTAAGATCTCTATTGGCAGGAAACCATTACTTAGATCTTTGCATCTCTTTATGCATTGCTTTTAATTAGTGAGTTATCTGCCAAAGGAGATTTGCCCTGTAATTCTTCT
2820	AT1G29270	10230086	10231141	1056	AGTTCAAACAATATTAATCGTTGTCTCAAAGAGTTCAAAAAATTGAGAAAGTGATGGTGGCTAGTGAACAAAAGAAGAGGGCAAGCCAAGGGAAACCTCATTTTCTTAAAAATCTCACCCACTTTAAATTTGTATGTACAACATAAATATATGTTCATATCACTTGATGATTCTACTATTTTAAAATGTTTAAAGCCAATGAGTTATTATGCAGAGTATACATGAACAGAGCATGGTTATTAGGGAAGCTCTTCTATACATAGCCATGCTCAAACTCGAGATAGAAGCTTTGCAGAGAGAATATGAAGATCTCAAGATTACCAAAAAAGAATCTTTGCACCAATTTCAGGTTTCTCCTTTCATCTATTTCTTTATCATTGGTGAAGCTCTTCTATGTATATTACATAGTCATATTGAGAAACTTTTGTCTATCCTATGAAAAATTGAGGAGTTTTTTTACCAAAATGTAATCGAATATTTTTATATAACAACACCACATATAACTTTGATCATAGAAAAAGTGGATCATATTTTTTTGGAACTGATTAGCTTAATCTATAAACTTCTAAGCTCAAATATAAGCTCAAGATAAATGAGATGTTCATATGGCACTCTAATTGAGTTGTTCACATGGCACTCTAAGTTCAATATTATTCTTCTTCTTTTTTGAACTTTGGCAGGAGGTGAAGGTAGAGAAGATTGGGGAAATGTTTCAAGTAAAAATAAAAAGTCCACGGGGAGAAAACAATCTTGTGAATATTCTTGAAGCATTTGAAGAAATGGGGTTGAATGTGGCTCAAGCAAGGGCATCATGCCTAGATTCATTTGCCATGGAAGCCATTGTTGCACCTCAATCCAAAGACAAGCTTTGTAGTGTGGATGATTTGACTCAAACTCTTGTCAAAGCTCTTGTCAAGCCAAGTGTCCCACTGTAACATTTAGAAAATAAAAAAATAAAAGGACTTAAAAGGGGGAAAAAGCTCAAGAATGTGTTTCATATTCACTGGTGAGATGAAGTATGTCCATGCTTCTAAAGTTGTAAGTCGAGTTTGAAAA
2821	AT1G29280	10236366	10237466	1101	ATACACAACCNNNNNNNNNNNNNNNNNNNNNNNNNNNNNNNNNNNNNNNNNNNNNNNNNNNNNNNNNNNNNNNNNNNNNNNNNNNNNNNNNNNNNNNNNNNNNNNNNNNNNNNNNNNNNNNNNNCAAAATATCCGAATCTTGATCCGACCTTTCTTTCTTAGCTTAACTTCTTGTAAATATATATAACTATAGTCTATACTCTATAGAGCATATATATAAACATGAAGCGAGGTCTAGATATGGCGAGAAGCTACAATGATCATGAAAGTAGTCAAGAAACCGGACCCGAATCACCAAATTCTTCAACCTTTAACGGCATGAAAGCTCTTATCTCTTCTCATTCGCCTAAAAGAAGGTAGGTAGATATATGTGATTCGAATTATATAACAATTTCAAGAAAAATTCTCATTTGACTAAAGTATATTCATATATTGATGTACTTGTTACTTTACAGCAGGAGATCCGTAGAGAAGAGAGTAGTGAACGTACCGATGAAAGAAATGGAAGGATCTCGGCACAAAGGGGACACAACTCCGCCCTCAGATTCATGGGCTTGGCGTAAGTACGGCCAAAAGCCCATTAAGGGATCTCCATACCCTAGAGGTTATTACCGTTGTAGTAGCACAAAAGGTTGTCCGGCGAGGAAGCAAGTCGAGAGAAGCAGAGATGATCCAACGATGATTCTCATCACTTACACTTCTGAGCATAACCATCCTTGGCCTCTCACTTCTTCCACAAGAAACGGGCCTAAACCTAAACCCGAGCCCAAACCCGAACCTGAGCCTGAGGTAGAGCCAGAGGCGGAGGAGGAGGATAATAAGTTTATGGTTCTTGGAAGGGGGATTGAAACGACGCCATCATGTGTCGACGAGTTCGCATGGTTTACGGAGATGGAGACAACATCTTCGACGATTCTTGAGAGCCCGATTTTCTCGTCGGAGAAAAAGACGGCTGTCTCGGGGGCTGATGACGTGGCGGTGTTCTTTCCGATGGGAGAAGAGGATGAGTCTTTGTTCGCCGATCTCGGCGAGTTGCCGGAGTGTTCTGTGGTGTTTCGTCACCGGAGTAGCGTAGTGGGGTCACAAGTTGAGATCTTTTGA
2822	AT1G29290	10244965	10245571	607	ATAGCAATCTTGAGTCTTAAGAATTTCATTGAATTTATCTCTCTCGCTCTCTCTCTCTTTATTTCTCAACCCAAAGATCAAAGCTCTTCATGGCCGTTCGTCTAATTCCGACCATCTGGCTCTTCATAGTCTTTGCCGTCATCGTGTCAGCCTTGCCTTCGCTGGTATCTTCAAGAAAACTGTTGGAGGTGAAGAAACAAGAAAACTTGACGGTGAGAGAGGAAGAGAAGAGTCACATGCCTCATGTGACCAAAACTAGTACGTTAAGTGCTCTACCAAAGGGGAAAATTCCCAACTCGACACCGAGCAAAAAGGGTCACGCGGCCGTCTTCGCCGGAAAGCTCCGATCACGACATCTCTCCACCGTTGATCGGTATCTCCGATCCGTTCCTAGTCCCGGTGTTGGCCATTGATAGTCTCGGCTAGATTCATATATATATTTTTTTCTTCCATTTAGTACATTCTTTATTCTAACTATATAATACGAAATTTCCTACAAGGTATACCTTTGTTTTTAGAATTCTTTTTTTTTTTCAGGTTACTACAACTTTTGCATATGTAAATTAGTCAAAAGTTTATTTTCTTCCATATCACACGAGGTTTAATA
2823	AT1G29300	10247779	10249593	1815	ACAAACATTATAAAATATCAGGTATATAACAAAAACTTTTACGTAATACGTTATAGAAAAACACAGAATATTATTTTTCTTCTATGCCCTTCATACTTTAAGCTGTATAATCTAAAAATTTTAAAAACAAAAAATGATCACTAATCTAAACTGTTTTTTCATAATGATTGTCCCTCGCGCCATTTTCTGTCTCCGTCACATTCTTAAAACATGTCCCACTTGCCAGTCTTGCTGCCCCCAAGGAATCATGTCCCCACCATTTCCTTTTCACGCGCCGCCTCTCTTTTTTCTTCCCCGGCGCGTGAACACAACCCACCGCGTTCTCTTTGGATTGGCCTATTCATGAAGTAAAACCGTTAACCGGAGTCAAGTAAACCTGGCTTTGTATCACATTCTCGCCGATTTTAAACCCGGGAACAACCGTGAACCCGACCCGAATATCTGAATTATCACCGGAGAATAATGACTCATCGCCGGATTTCACACTCTCCATATATACTTGAGAGAATCTACAACCTCGTTTGAGCTGAAACACCGTGACGTTTCCGCTTAATGAAAACGCTAAGCAGTGTAAAAGCCAGATCCGTTTTGCCATTTCACAAAACGTCGCGAAGAAACCCGAGTCCGGAAACCCACCCGAGTTAACCAGCTTCCTCTGGTTCAAGTTCCCGAAGAAAGAACACTCCATCTTCGCATGTACAACGCTCAAGTACTTATGAACCACGAACCTGGCAAAAGACGAACCCGGGTTCCGGGTCAAGTACTGAATCGGGTCAACGGATCTCAACTTTTCGAATTCCTCACGTCTCGAGAAATCAGGAGCTCCAAAATTCTCAAACATTTTCCCACAAACAAACGATTCAAACGCGAAACAACGGTGACTCGGCCTCGCGAAAACGGTGGAAGCGTTTTTAACGTTCACCGAAACAGCGGCGGAAGCGGCGGCGTCTAGATCCCAGCTCGCTGATTCCATCTCCTTCACAATCAATTTCACGAAGCTTCTCACAGATCTCAACGTAAAACCTAAAACCTGAACAAAACTACTCAAATTCAAATTTCGAATTTCAATATTATCAAACACAGAGACCGATCCACTCGCTGAGAGTTTCTTCTCCAACGATTTATTCACAACCAAACTCTCTTCAAAACTCATCTTCAATTCATCGATCTTCAATTGCTTCTCCGTAACTTCAAACTCGAGTTTCTTAATCGTGATTTCATAAGTCCTCATCAAACTCTGTTGCTCCTGGATCTCAGCTAACATAATCGCAACTTGCGGAGACAGATTCAATTCCTTCCTGAGAAAACTCCGTTTAAGCTCCGATAAAGCTCTAAGCTCTTCGACCACCGCCGTATCCGCCGCTTGTATAGCGTCGTTATCGTACGGACGTTGCGCCATCTGAAGCTCTGCGTAAGCAGCTTTAATGGAAGTCGTACTAGCGAAGATCTTCGCAACCACAGCTTGTAAAACAGCTCTATTACGCTCTCGCACTTTGATCTCTCCGCTTCTGCTACTGGAAGTACTCTTTAAATCGAAAACAGAGTCTCCGTCGTCGTCTTCGTCGTCGAAATTTGGATTTTGGGACTTTAACATACAGATTCCGATTCCGTTGTTGGAGGAGACCTTCGTCGACGTTGTTCTTAGGTTACATACTTTCTGGAATGTTCTCGCTAACTTGCTTTTTCTTCTCACTGATGGATTCTTCTTCAATGTCTCCATTGAGATGTTGTGAAAGGAAAAAAAAACAGAGAGATTCAGTAGTTTTTTTTTTTTTTTCTGACAAGGAGAAGTTTTTTTGGTGAGTCTGAAACAGC
2824	AT1G29310	10252293	10254689	2397	AGCTTCAAGATCAATCAAAAACGAAAAAAAACAAAAAAAAAACTTTGAATCCGTTTGTTGCTTCTTCGCAACGTTCTCTCTCAAACTCGCAGAGGTAAAGCTTCTTCTGATCCTCCTCTTAGCCCCAGTTTTGATTTCGCATTCCTTCTGTGATTTCGTTTCTAGTAGATCTGTAATTTCATGATTATCAAATTCACAATGCGGATCTGAGATTTCGTGGATAATTCTAGGTAGATCTAGTTTCCGGAGATATATCGTGAATTGCTTTTGGTTGAATATCAAGATACATGTAGCTAGTATGTATAGATTCGCATTTTGTTTCAAGAATTTCTCAATAGGCTCTAAATTTTGCAGTAACAGATTCGATAATGGGAGGAGGATTTAGAGTTTTGCATTTGGTGAGGCCATTCTTGGCTTTTCTTCCAGAAGTGCAAAGTGCTGACAGGAAGATTCCATTTAGAGAGAAAGTGATCTACACTGTCATCTCCCTCTTCATTTTCCTTGTTTGTAGTCAGCTTCCTCTCTATGGGATCCATTCTACCACCGGTGCTGATCCGTTCTATTGGATGCGTGTCATTCTCGCATCGAATCGTGGAACGGTGATGGAGCTTGGTATTACTCCTATTGTCACATCTGGATTAGTGATGCAACTCTTAGCAGGGTCAAAGATTATTGAGGTTGACAACAATGTTCGTGAGGATCGTGCTCTCTTGTAAAGTGTTCCCTTTTGGTAATTTTCTTGATCAAGTCGAGAATCGTTGTCTCATGTGTTGTTTGTGTTGTAGGAATGGTGCTCAGAAGCTTCTTGGGATTCTGATTGCTATTGGTGAGGCTGTTGCATATGTTCTTTCGGGAATGTATGGTCCTGTTGGTCAACTTGGTGTTGGAAATGCTATTCTGATCATCCTCCAGCTTTTCTTTGCTGGAATCATCGTTATCTGTCTTGACGAGCTTCTTCAGAAGGGATATGGTCTTGGCTCTGGAATCTCTCTTTTCATAGCAACCAATATCTGGTATGTTAAAAAGAGCTCATCTTTTACATCAAAGTGCTTGTCTTTGTAAGGGAAGAGAGTTTTAGATACAGAGATTCTTAAACGTTTTGAGTTGATTGTGGTGATGCAGTGAAAGCATTATCTGGAAAGCATTTAGCCCCACGACAATCAACACTGGTCGTGGAGCTGAGTTTGAAGGCGCTGTGATTGCGTTGTTCCATATGCTGATAACTAAGTCCAATAAGGTTGCTGCGCTCAGACAAGCTTTTTACCGGCAGAACCTTCCAAATGTTACCAACTTGCTTGCAACAGTGTTGATCTTCTTGATTGTTATATACTTCCAAGGCTTCCGTGTTGTGTTGCCCGTGAGGTCAAAGAGTGCTCGTGGCCAACAGGGTTCATACCCGATCAAGCTGTTCTACACCTCCAACATGCCAATCATTCTCCAGTCTGCTCTCGTCTCAAACCTCTACTTCATCTCTCAGGTACTTGTGCTTTCTTTTGTTTCCTCATTAAGGGACAACACAGCTGAGAACATAAAGTTGACAATTTGCATTTCCTCTTCAACAGCTTCTCTACAGGAAATTCAGTGGAAATTTCTTTGTGAACCTATTGGGACAGTGGAAAGAATCAGAGTACAGTGGACAATCTATACCAGTTAGTGGTCTTGCATATTTGATCACAGCTCCGGCAAGGTAATTCACAAGTAACGTGTGTCCCCATCAATATAACAATACTTGATTTCCAGTTCTCTGAATATTTGTTTTCCACGGTTACAGTTTTGCCGATATGGCAGCTCATCCATTCCATGCTCTGTTCTATATCGTCTTCATGCTCACTGCTTGTGCCCTATTCTCAAAAACATGGATTGAAGTCTCCGGGTCTTCTGCTAGAGATGTAGCTAAGCAGCTAAAGGTAATAATCCCTAAACCTTTTCTCCATTGCTAAATAATTTAAACATTTCGACATGGAAAGTGAATTTATTTGTAAAATATGATTAGGAACAACAAATGGTGATGCCGGGACACAGAGAGTCCAACTTACAAAAGGAGCTGAACCGGTACATCCCAACAGCGGCTGCATTTGGAGGAGTGTGCATCGGTGCGCTCACTGTTTTGGCTGATTTCATGGGAGCCATTGGGTCGGGGACTGGAATCTTACTTGCAGTCACAATCATATATCAGTATTTTGAAACCTTTGAGAAGGAAAAAGCCAGCGAGCTTGGTTTCTTTGGATTCTGATTGTTTCTAGTCATATAAAGGGGTAAATTTTGCTAAGACTAGTGAGAAATTTGAAAGCCTAATTAAGAAGTAGCTTTCCTCTTATGTGTTCATTCAAAGGTTCAATAGACGATTAAAAGAGCATTTTGGTAGACACTTTTTGATTAACCAACAGATTTTTCTCT
2825	AT1G29320	10255320	10258342	3023	CGAGCATCTGCAAATTATACGGCGGCGATAAAAAATGCCTCGAGTCATCCCTCCGGAGAATCTCGGTTGCCCACCATTCCGTGCTTTAACTTTTGACTCTCTCGGCTTAATAAAAGGTGCCCACTTCGCTCTCTCTGTTTTTAATATAGAAGTTTCGTTTTTTCTAATAGATTATTTCAATTTTGATGTGCAGTGACTGAAGCTCGTGGTCAAGAGAGAGGGATTCCGACTGTAGTGAACACATGGGGAGAGATGAATGCATCTAGAAGTGTTCTTGCTGCTTCCATTGATGACCGGTTAAGGAATCCGGTAAAAAGTTTCATTCTTTTCATGTTTATGTTAAGCTATGAGGATTGAATCTAGGCGTGGCTTAGTTATCAGGTTCAGATTGATATCTACTGCTGAAATGAGCTCATTTTTTGAATTTAGCTTATAAGATTTGAATTTGTGATTCTTGGACTTGAAGATCATTGTATTAATCTTGAGCCAAATTTGAGGTTTTCGTTAGATTCCTCGCTCTAATCAGACTGTTGGTAGTTTTAGTTTATTGTTTTGCTTTGGCATTTTGAACCACGAGTTTTGGCTTTGTTTTGGTTGCAATTGAGAACTTATCGGTAATATGTTATCATTTCGTTTGCAACTATGCTACAGTTTCATAATCTCTGACTCCACTGTTACTACAAGATAGCTCTTCAGATTTTTTCCTCCTTTCTTAAGCATACATGATAACATCTATGCTTTGGAAATGTATTAGCAAATTTTGAGTTCTTAACTTTGATTTCTTCTTGTTTCCGTATTTGCGTCAAAATGGTAACTCATAACTTTTTCTCTCTTTTTCTTTTCTTCCAATTGCAGCTTTTGGCTGTTGCAAGAAAAGATGGCAATGTAAGTTTTCCTTACTTTAAGCTATGTGTATTTGAGTAATATATTTATCTCCATAGCCTGGCCAACATTTATACAATCATTTTGTTCATTTCTATCCTTTCCATAGGTTGAGGTTATTAACCCTTGTAATGGTGATCTTCACTTCTCATACTCTGTATTTGGTGATGATGGTTGTTCCCCTGAGGATAACGAAATTTCTGCCCTGCACTTATTCAGGAAAAAGATAGATGATCAGACAGAAAGGTATATAACTTTACACTAATTCTTTGAAATTCCCATTGAATTATGTTTTTATGTTGTGTTGCCATTGACGTTTCTAAACAAAATTTGGTATTCTTAGATCTTGCACATTGCTTACATGTACGAAAAAGGGAGATGTGAGTCTCAGATCAGTTAAATTTCCAGATGCACATGGTAATTCCACGGATGATGCTTCTCCTAAAACATGGAAAGCATGTGGTTCTGGTGAAATATTGGTTGGTAAAGTGGATGGGAGCGAAAACTTCAGCTTATTTGGAGGGTTAGTAGTTAGAACTGAATCGATTTGCTTATATTTGTAGATCATTTCGTTATATCTCGGTTTTGGTTGTTACCATACTGAAATGAATGTCTGATACAGGAAACGGGTTGAGGCCAATATATGGGATCTTGAACAATGTACAAAGATCTGGAGCGCGAAATGCGTGAGTTGCTTTCTCATCTTTATCCCTTTCAAAGCCTCTCAGTTTCTTTGATGAATCACTAAGCCTTTACTGTCTTCTCCAATCAATCTCTGTTTTGTGCAGCCTCCTAAGAACAATCTTGGAATCTTCACGCCTACCTGGTTCACTAGTGCTACGTTCTTGAGCAAGGATGATCACCGTAAATTTGTCACAGGAACCAAGTCTCACCAGGTTAATATCTCTAGTTTCTTTTGTCAGTTTGAAGTTTGTCCTGATCACTCACAACTTGCCTGTGCTGGAGACAGGTCCGTCTTTATGACATTTCTACTCAACGTAGACCGGTCCTGTCCTTTGATTTCCGTGAGACCGCTATTACATCAATTGCGGAAGACCCAGACGGTCATACTATCTATGTCGGGAATGCTTCTGCTGACCTAGCTTCCTTTGATATACGAACAGGTTCATTGATTCTCTCTAAAAATGTATCATAAACTATGTTGCTTGCTGAATCAAACAATTAATCGAGCATCTCTATTGCAGGAAAGCTGTTGGGAAGCTTTTTAGGAAAATGCTCTGGAAGCATAAGATCTGTGGTTAGACATCCACAGCATCAAGTGATAGCTTCTTGCGGTAAGATTCATTATCACAACTTCAACGTCCATATGCCGTAACCCGTAACAACAATCTCATTTGTGTTGTTTTATTTAATTGTTCAACAATTTCATCTGTTTTTCTTTTAATTGAATTGTCTAGGGCTGGACCGATATTTACGTGTTTATGACGTTAAGACACGCCAGCTCATTTCTGCGGTATGCTCTTCAACCTTTGGACTAGTATTTTTTTGGTGAAGTTGAGTCTTACTTATATATCATTGTTTTATTGCAGGTTTTCTTGAAGCAGCATCTTACAGGTCTTGTATTCGACTCGGGCTTTTCTGGAGAAGGTTTGTTTGTTTTCTAATGCCGTTCACAAATCGCATCTATGTTTGTATTCCTCTGTTAGTATGTTTGTAAAATGATTGGATTCATGGTTGAAGCAGAGACAGCTGTAGCAAACACAGTGGCTGAGGCTGCCACAGAGGAGAAGATGACGATCATGGACCAGGAAGATGATGAAACAGAGAAGGCTCCTGTGAAAAGAAAGAAGTCAAAGAAAGAGAAACGCAGTAGAGAAATAGTCTTTGAGGGTGAAGACGATGAGGAGAATGAAGACGAGATTGAGAAGGCTCCGGTCAAAACAAAAAAGTCAAAGAAAGAGAAACGCAGTAGAGAAAAAGTCTCTGAAGGTGAAGAGAAAGACGAGCTAAGAAGCAAGAAGACACGAGAGCACAAGAAGAAGACCAAGATAGTGAAACACAATCAAGAAGACTAGGTTTAAGTTTTGAAGACACATTGTTAACTTGGCTCTGATCTGAGCTACAGTTTTGAACTAAACACTCGCACAAAAGAAACAGAGTTTGTGTGTTATCTATAAAGA
2826	AT1G29340	10264394	10266817	2424	AAGAGAAAACCCTTTCCATGGCCTCAGCGGCGATATTCTCATCGTTACGACGGAGGAGATCGCCGTCTTTGGAAGCATTCTTAGCCCCCGTTGACCTTTCCGGCGTCGCACTTGTTCAAACCCTAGCTTCAATCTCTTCGGAGGTTGTTTCTTGTTTCACCTCTGTTCGATTCTCGTTTCAACGCAAGAACGCTCGTTCTTTGATTCGTAAGATCGAGATCTTTGTCGTATTATTCGAATTTCTCGTAGATTCAAATTGGGGCTCAACAACAACAAGAACAAGAGCAAGAAGAAGAAGCAAAAGCTCTGTTTCTGAATCAACAGCTTTGCTTTGTCTCAAAGAGCTTTATCTTCTTCTCTATCGTTCCAAGATCCTTGTTGATTACTGCGCTCAATCTAGTAAGTTATGGCTCTTGTTACAAAACCCTTCGATTTCTGGGTATTTCCATGATTTGAATCAAGAAATTTCGACTCTTTTGGATGTTTTACCTGTCAATGATCTTGGTCTAAGCGATGACATTAGAGAGCAAATCGAGTTGTTGCAGAGACAGTCAAGGAAAGCGAGATTGTATATCGATAAGAACGATGAGTCATTACGTGAATCATTCTATTCGTTTCTTGATGGGTTTGAGAACGGTAAGATTCCGAGTTCTGTTGATCTGAGAATGTTCTTTGTTGAGAAATTGGGGATTAGAGATTCGAAGAGTTGTCGTAGCGAGATCGAGTTTTTGGAAGAACAGATTGTGAATCATGATGGTGATTTGGAGCCAACGGGATCGGTTATTAATGGTTTTGTGGCGATTACAAGATACTGTAGGTTCTTGTTGTTTGGATTTGAAGAAGATGGAATGGAGTGGTGGATTGAGAATAATCCGAAGAAGCCTCGAAAAGGGTTCGTTGCACAGGAGATTGGAGACACGTTTATAACTGTGCCAAAGGATTTTGTTTGTCCAATCTCTCTTGATTTGATGACAGATCCTGTGATTATTTCCACTGGGCAGACTTATGATCGGAACTCTATAGCTAGGTGGATTGAAGAAGGGCATTGTACTTGTCCGAAAACAGGACAAATGCTAATGGATTCGAGGATTGTTCCTAATAGGGCGTTGAAGAATTTGATTGTGCAATGGTGTACTGCGAGTGGTATATCTTATGAGTCAGAGTTTACGGATTCTCCGAATGAGTCTTTTGCTTCTGCTCTTCCCACGAAAGCTGCGGTTGAAGCGAACAAAGCGACGGTGTCGATACTTATTAAGTATCTAGCTGATGGTTCTCAAGCAGCTCAGACTGTTGCAGCACGGGAGATTCGTCTTTTAGCTAAGACTGGAAAAGAAAACAGAGCATATATTGCTGAAGCAGGCGCGATACCGCACTTGTGCCGCCTTCTTACATCCGAAAATGCTATTGCGCAAGAGAATTCAGTGACCGCGATGCTGAATCTCTCGATATATGAGAAGAACAAGAGTCGGATCATGGAAGAAGGTGATTGTTTGGAGTCTATAGTAAGTGTTCTTGTTTCTGGTCTCACAGTGGAAGCGCAAGAAAATGCAGCGGCTACATTGTTCAGTCTCTCTGCAGTACACGAGTATAAGAAACGGATAGCGATTGTGGATCAGTGCGTTGAGGCATTAGCGTTGCTGCTTCAAAACGGGACGCCGAGAGGGAAGAAAGATGCGGTTACTGCGTTGTATAACTTATCGACACATCCAGATAACTGCAGTAGGATGATTGAAGGAGGAGGTGTGTCTAGTCTTGTTGGAGCTTTAAAGAACGAAGGTGTAGCAGAGGAAGCAGCAGGAGCTTTGGCTTTGTTAGTTAGACAATCTCTTGGCGCTGAGGCTATAGGGAAAGAAGACTCCGCTGTGGCGGGGCTTATGGGAATGATGAGATGTGGAACACCGAGAGGGAAAGAGAATGCTGTTGCTGCGTTGCTCGAGCTTTGTAGGAGTGGTGGAGCTGCTGTGGCGGAGAAAGTGTTGAGAGCACCTGCGATTGCGGGGTTGCTACAGACGCTTTTGTTTACGGGGACAAAGCGGGCTAGACGGAAAGCGGCTTCGCTTGCTCGGGTTTTTCAGAGGCGGGAAAATGCAGCGATGCGGTCTGGCGTTTACGGGTTTGTAGGGAATACAAATGGGAATAGAGACGGTGGTTTTACAACGGATGTCTCAGTTCCGATATCAATCTCAATCTCCGTACCAGTGTTGTGATCTATGTTTAGTCTAAAAGAACTCTAAAAGTGGTACTTTTTTGTTGTTGGTGGTGTTTGTTTCATTGTTTGTCTATATTATATACATTTATTGGTTGGGAGGTATAATACAAGTAATATTTTAGAGAAGATATGTGTGTATATGTATCTTCCAGGGAGAACAAAAAAGAGTTTTGGTGTATGATGATCTTTATGTGTATTGTATTTGATGTATAAGC
2827	AT1G29350	10268468	10273787	5320	ATAAATAATTTTTTCTTTCCACAGATGTATAAACAAGAGAAGAACATGCTTCAAAAATCACGTTGAGCCCTTAGACAAGAGAAGTAAGAAGAGGCAAGAGTTAAAAAAAAAAGTTTCATTTCTGAAGTTGCATTGATGAAATCAGAGTTGCATGTTCCCTAAGTTAACAGAGGAGACAAAAGATGATGATAAGTTACATTTTAGAACACGACCATATTTCCTCTTCAGACTCGCCACACAAACCTCTATAAGCGAGAGAAAGAAGCTGAAAAAACCCACTCTCTTTCTTTATTTAGTAAGAGTTTTGCCAGAGCTGCTGCTGAGATTGATTCGACGGTTGACCAGCCTGAGACCCAGCACCATCCCTAGGGTTTTGCTGCTGGCGCTCGAGTGACATTTCGGTCTGAGACTGATAATAATTTGGGTATCCATGAGATCCATAATGCTGTTGTTGCTGAGCTTGGCGATACCCTCCCGCTGCTTGCTGAGCCTGCTGTTGTTGTTGCTGGTGTTGTAGTTGCAGTTGTTGTTGTGCTTGGAGGTTGTAATACGTGTTAGTCGGGACACCTGACATGGTTCTGGAACCATGACCCTGATGCCACATCGCCGAGTTTTCGTTCTGTATATTTAAGTCAAAAAGAGGAAGAACGTCACCAAAATGGTTCATGCCTGAAACCAAACGAAAGTGGCAAGGAAGTGACCAAAAAGAGAAAGTACCTGTTGTTGATGTTGCTGTTGTTGCTGCTGCTGCTGAAGTGCCAACAGATGATTCTCTTTGTATTGAGAACTAAGAACATCTTCATAACCAAGCGTTGTACCGGTAGTAGCAGACTGTTGGTTAAGAGGGAAGTTTCCGGCAGATCCGACATTGGTCGAGTTTCCAAATCCATAAGCAGAGGCAGGCGCTGTTGCAGACTGAGGCAAATTACCGGGAGAGACATTGGTTTTGTACTGCGGAAGCAATGCAGCTAGTTGCTGGTGGTATGCACTATTACCAGCAAATGTTTGCTGGAAAGCAGATGGCATGTATGGATAATTCTGAGGCATTAGAGGATAACCGATCATGTTTGCATAGTGTGTTAGAGGTAATGTGGGTTGAGAGTAATGCATTGGAAGCTGCTGAGGAAGAGCAGGTCCAGTAGCGATATTAGCACCAGGTAGTGTTTGCTGGGTTGGCTGTGTTGCCGGAATTCCACTGCCTCGGAGCGCCTGCAATGTAAAAGAATATAAAATCAAAATCACACACGTTTCACTTGTAAAAGAAGATTCAGATTTCGAATCTGAAGAAACTACTGCCTTTGGCTAAGTAAGCAAAACAGTACCCATGTGACAACTAACCAGTAACTACTACTTCTGAAAACAAGCTAAGAGAAAGAACTATTTCAGTCCCGTGTTTCTCAAGGAGAAAGAATTATTTACCTCTGGCATTGAAATGCTTTGGCCACCAAGTGATGAGGCATTGTTGCTAGTTCTTGATTGCATAGACTGTTGAGCTGAGAAAGGTGAATACTGGAAGTCAAGTTCCCTCGCATTTTGTGCTGTTTGTGCCAATAAAGTGTTGGGAACTGAGTGTGAATACCCCTGCTGAGATAAAAACATACAAGAACTAATGTTAACATTCAAGAATTTCATGGGAATCACTTCAGAGATTACTAAGCTACTCTTCCAGCAAAAATATAAAAAGCCTGATTGCATTTTAAAAAGAAAATTGAGTATCTTAGAAGCTATCACAAACAACTATGATTTTCAAAACCCATTGAAACATGGTTCTGTTATAAAAAATAAACATGTAGCTTACCATCACATTTGATAATGAATCAAGATTATGCATCTGATTCTGTGAATTTGTGTGTGAGGCATCATATGCAGAATTCATCTGCTGCTGCTTAGCATTTTCATACGCATACCCTTGCTCAGACTGGGTAAATGTGTACTGGTGCTCCTGAGCGCCCTCAGAGTTTTCTTGCTTCAACACCTCTCGCCTCGTTTCTAAAGAATCATCATAATTTCCAGTAGCAGGTGTGTGGACCATATTTCCATTGGTTGTACTTCCCAGATGTTCATCTCCATAGAACTCAGTATTTCTGCAAACAAGTATGATCAGTTGGTAAGTATGATATAAATGAAGTCCATAAAAAGTTTGGAAAAAGTAATCAGTAAACACGAAATATACCTTGCATCTGAATGTTCGATTTGTGGAGCTACATCAGAAGTCGCTTCTACGCTGTTGCTCAAAGGCCTTGATCCAAAACCTCCAAAGCTTCCAAAACTTAATTGCGCGCATTCTTCTGTGTGAATTAGCAAATGGTTTGGAATTACAACAGCAGGTCTATCCTCTTCATGTGAGACTTCTTGATCATGACTATCTAGTTGTTGAAAACTGGCTGAACCAGATGAAACATCATCTTCATCTGAAAAGTAATAATGAGACAGTGAATAAAAAAAAAACATCAGAAACACCAAAAGATCCTCATAAGGTATTGATTTTCGAATACTATATTTTGTAACAAAACATCACATAATGAGAATCACTCTACCGCCAAAAGATAGTTGAGAAAGAAAACAGAGCAGGCAAAGTATAGTATAGTTTTATGACAAACAAAACAGCAAAGAAGCTTTCATTACCCCCCAGCAGAACTATAATCCCATCTGTATTCACATGATCAATAAACACAAGCCCACTCCAAAATGAAACAGGAAAAAGAATTTGAACATAATGGCACACACTAGCAATAAATGGGAAACATTTTATAAAGATTCAAAATATTACCTTTGTGGTGCTCTACTGGATGGCTCTGTGTCTGATATGGATTATCATCAATTTCTGACGAAACTACAGATTCATCTTCTTGAACAGAGTCGGCTTGCACATGATCGACCCCACGACTTTCAGACGGGCCACTTTCTGCTATATGAATATTTTCTAACCGGTCCTTCAGATATTGATCTCCTCTATCGGATTGGAAATCAGCTAGACCATTGCGTACTTCTGATTCTGCTGGTGCTACTGATAAAGAAGATGTACTAGGAGCCAGCGGCTTCTCAATCGACGGCCATTCATCTTTAACAGGGGCCTGCTGATTTGCATTAACTTCGTGTTCATGATTTATCTCAGAACCCACATTGACATTTTGCTTTGTTGTCTTGTTCTGTGGTCTACCCATCTTCACAACTTCAGCCATAGACCTCTGGCCTGGAGCTCCAAACCATGCAGTTTGATGTCCAGAAGCTGACTTTGATGATGATATTCCATCTCCCAAGGTAACAGGAGGCAATTTGTTTTCCATAGCAATGGGTTCACTGCAAAAGATAAGTAGGATACATGAGAAACTTGTACAACCCAAATAGAAACATGTACAAAAACATAATCCAAGGGAAAAAAATGTCAAATTGAAAAGGCTAAAAAAGAGAAATGAACCACTACCTACCAGTACTTCTCTAGTTATTGGCTCAAATCTTTCACAAACTAGAGACTTGTAAAACTAATTGTGATATTCTACTACCTACCTAAGCCATAGGTCATATAATTACTTTAACCAATCCAACTTAAGCTTTGTATTCTAATGTAGGAAAGGGCCTAAGATCAAACAAATAATCACAGAGTTTTCCTATTTGGTGATATCCCTTAAGCACATCATAAACTGGGAATTTTGAAAATCACTACTAGATGGATCCTACTAATACAATGAGTAACCATATGAGTAAAATATGAAATCAATTAATTGATTCAATACGCAGCACAGAACTTCCACTAAATATTTCAACAGCATCCCAATTCCCATCTCAAAAGTAAAGAATCGCTCAAGGGGAAACCTGTGTGGTGTTTGATAGGTGTTCGCCACTCCAGAAGCAGAAGACCAAGAACTTGTATAACCCTGCGTTCCACTTTCTTTCTTATTTGTAGATTTTCCCTGGAAGTTTCCAGAATCTGAACAACAGAAGCACATAAGCATGAATCTTACGGTTAAAACTAAATATATATTTGTGTATACAAGAGATCATGCTTATACCAGTAGAGCTGAAATGGGTAGATCCACTTCGTCCGGCGTAACGAGCAGAACCACCTCTAGCACCACGGTTGTAGGTGTTATTAGCACCACGCGGCCGAGAATCTGATATATCCCTAGTCTGAATAGACAAAAAAAAACTTTTAAAATCACCAAAATTCTAGTAAATTAAAACGATTACTAGCTAAAACTAGAATTCATTTCACTCCAACAAAACATCTAAAGTCAGGTACTACATAATAACTAGCTAGACCTAGACTTCATTTGATTCCAGCAAAACATCTAGAGTCAGGTACAGCATGATGATTGATGACAGCTAGTAATAAAAAAAATCATTGCCAGATGTGTCAACATAGAAATTGTGTACAAGAAACAGAAGTTGATTGTATCACACATGGTTGAAGCATGTAATGATACAGAGATTGTGCCATAAGTTTGCACTTAAAACGCCAACACTGGACACCAAAAGCACACAACAAAACACCCCTGGGTCTATTATCCATAAGAATACGATTTGTAACATGGACTCACCTCTTTCTTCTTTTCTTTCTTGCTCTTTACCTCGTGAAATGGATCTGAATAAGGAAAAAACAAGTATCAATATCATTAATAATAGAACAAAGACAAGCCTTGAATCAAGAACTAAGAAAGCAAACCATTAACAACATCTTTCTTCTCTATAAAACCGAACCAGCTAGAAAGTTGGACAATTACAAGGGGAACCATATTAAAGGCGACAGCTTTAGAATTGCACAATGACTAAATTCTAGAAACTAACAAAAACGAAAGTATTGGTCTGTTCAGAATAAAAACCCCAATCAAACCCTAATAGAAACCCTTAGTAATTAAGTCGATTTCGAGAAATCCTCCTCGGGATACATGAAAACCCCAGGCCCAAATTAACAATCCAAAGACACAGCAGCTCAAACAAATAGAGGAGGAGGAAAAAGGAGGAACCTTGAGAGAGGAGGCGACTAACGGTTTCGTTAGGATCCATATTGCACTCTTTAAGCATAGCATAGATCTCAGCCTCAGGAGAGTTTACAATTTCCGTCAAGCTTTGTACTATTTTTCTAGACCCTGACGGAATATCCTGAATTCCTTTCCTTGCTCCGCCGCCGACCTTGCTGCTGCTCATATTTATCCGCCGTAAGCTGCCTCTCTCTCTCTCTCTCTCACTATATCGGATCTGAAGGAAATAAACGAAGCTTTTGTGGCCTTCTCTCAGTCGCGACGACAATACGAAGAACACCAAGGAAGCTCAAGGGAAGATATATCTCTCTCTGTAGAAAACGAAACCCTCTCCAGATTTT
2828	AT1G29355	10274047	10275538	1492	ATGTATTACAAAAAAGGTTAGAGACAAATGAACCAAAAAGATACACTTGTTTACAAGAGAAGAGAAGAAACAAATAAAGAGAGAATCGCAACTGGGCTTAATAAGCAGATTCCTCATGTTTCCGTTGTTTTCAGTTACCTACAAGTCTTTCAACTTTGTCTTGTTCGATTTAGTACGACAACAGTTTACAAAAGTTGTACATCTCCAATCTTTAAAATAACACAGTCACTAGTAAGGCAGATGAACCCTTGAGATTCCGCAAAAAGACTTAAATCCCTTCGGGTGAGCTTGTTTGGGTATCTCTCGGCTCCAAGAGACTCTTTAGGTGGTGTAAGCTTTGTCATAGGATCTACAACGAACAAGAATCTTGTCCTTTAAACCTTGTGGCTCAGAAGGAGACGTTACCGTTTGAAAAAGATAATGACAAAAGCTTGGGAAAGCTGACTTCAGGGAAGAAGTTAACTCTTTCTACTCCTACTGCAACTCTCCAGCTCAGCACAAATGGAAGGATTCACCCTTCGTGGTGGAGACCTGACTTGGTCAAGCCAACACAAGCTAAAGAAGACCCAACAACCTCTGACTACCGCAGGAGAAAAACAGAAGGCAAACAAGTTGTAAATGCTAATTCTAAACATGCTTGGCGTCGTATTGACAATTCTCGATCTCAGAACTGGAACCCACCTGCAAATGCTCGCTACTCAAATCATCATACGACTAGGGATGACTCTCAGGGCTATGATCGACGAATTGAATGGAGCACAGCTTCAATTCCCCGAACACGGGAGAAACTTATGAGACCTTCAGAGATTAAGAACCCTTCTTCAGTCCGCGAGATCCCTCCCTTTAAGGATTCAGGTCGCAAAAGACGTTATGATGACACTCTGGAGAACCATAATCACAAGCCATCCTCATCAAAAGAAAGAGCTGTGACCCGCAGGATGAACCAGAACAAATCTCCAGCTGCAGCATCAAAATCTGCTGGTNNNNNNNNNNNNNNNNNNNNNNNNNNNNNNNNNNNNNNNNNNNNNNNNNNNNNNNNNNNNNNNNNNNNNNNNNNNNNNNNNNNNNNNNNNNNNNNNNNNNNNNNNNNNNNNNNNNNNNNGAAAAAGAGAGGCGACTACATTCAATTGAAGCACGTGATCGCCTCTGAGAAACTTACTATTGGGGAAGCTCTGCAAAGAAAAGCCTAAACTTTGATACTATGACACAAGATGATGAAGCGTTTGGTCCTCGTAATAAATCTGACCTCTTGGTTATATCGAAGCAGCTGGACAAGGAGAAGAGTTGGTATGATCAAACTGTGGAAGAAGAGGAAAATCATGCTCAAGAAGCTCCTTTAGAAGCAAGATTCTCCAATGCAATTCATATTGGAGAATTACCGAGTGCTAATCCTGAAAATACAGAAATTAACGCATCAGAAATGGAGATTAAGAGTGAAGAAACCTGGGAGGAGGAAGAGGAGTTTATGCAGGAAGATGTCAACGACACATAG
2829	AT1G29370	10277889	10283197	5309	AAAAAAAAAAGTTTCATTTCTGAAGTTGCATTGATGAAATCAGAGTTGCATGTTCCCTAAGTTAACAGAGGAGACAAAAGATGATGATAAGTTACATTTTAGAACACAACCATATTTCCTCTTCAGACTCGCCACACAAACCTCTATAAGCGAGAGAAAGAAGCTGAAAAAAACCACTCTCTTTCTTTATTTAGTAAGAGTTTTGCCAGAGCTGCTGCTGAGATTGATTCGACGGTTGACCAGCCTGAGACCCAGCACCATCCCTAGGGTTTTGCTGCTGGCGCTCGAGTGACATTTCGGTCTGAGACTGATAATAATTTGGGTATCCATGAGATCCATAATGCTGTTGTTGCTGAGCTTGGCGATACCCTCCCGCTGCTTGCTGAGCCTGCTGTTGTTGTTGCTGGTGTTGTAGTTGCAGTTGTTGTTGTGCTTGGAGGTTGTAATACGTGTTAGTCGGGACACCTGACATGGTTCTGGAACCATGACCCTGATGCCACATCGCCGAGTTTTCGTTCTGTATATTTAAGTCAAAAAGAGGAAGAACGTCACCAAAATGGTTCATGCCTGAAACCAAACGAAAGTGGCAAGGAAGTGACCAAAACGAGAAAGTACCTGTTGTTGATGTTGCTGTTGTTGCTGCTGCTGCTGAAGTGCCAACAGATGATTCTCTTTGTATTGAGAACTAAGAACATCGTCATAACCAAGCGTTGTACCGGTAGTAGCAGACTGTTGGTTAAGAGGGAAGTTTCCGGCAGATCCGACATTGGTCGAGTTTCCAAATCCATAAGCAGAGGCAGGCGCTGTTGCAGACTGAGGCAAATTACCGGGAGAGACATTGGTTTTGTACTGCGGAAGCAATGCAGCTAGTTGCTGGTGGTATGCACTATTACCAGCAAATGTTTGCTGGAAAGCAGATGGCATGTATGGATAATTCTGAGGCATTAGAGGATAACCGATCATGTTTGCATAGTGTGTTAGAGGTAATGTGGGTTGAGAGTAATGCATTGGAAGCTGCTGAGGAAGAGCAGGTCCAGTAGCGATATTAGCACCAGGTAGTGTTTGCTGGGTTGGCTGTGTTGCCGGAATTCCACTGCCTCGGAGCGCCTGCAATGTAAAAGAATATAAAATCAAAATCACACACGTTTCACTTGTAAAAGAAGATTCAGATTTCGAATCTGAAGAAACTACTGCCTTTGGCTAAGTAAGCAAAACAGTACCCATGTGACAACTAACCAGTAACTACTACTTCTGAAAACAAGCTAAGAGAAAGAACTATTTCAGTCCCGTGTTTCTCAAGGAGAAAGAATTATTTACCTCTGGCATTGAAATGCTTTGGCCACCAAGTGATGAGGCATTGTTGCTAGTTCTTGATTGCATAGACTGTTGAGCTGAGAAAGGTGAATACTGGAAGTCAAGTTCCCTCGCATTTTGTGCTGTTTGTGCCAATAAAGTGTTGGGAACTGAGTGTGAATACCCCTGCTGAGATAAAAACATACAAGAACTAATGTTAACATTCAAGAATTTCATGGGAATCACTTCAGAGATTACTAAGCTACTCTTCCAGCAAAAATATAAAAAGCCTGATTGCATTTTAAAAAGAAAATTGAGTATCTTAGAAGCTATCACAAACAACTATGATTTTCAAAACCCTTTGAAACATGGTTCTGTTATAAAAAATAAACATGTAGCTTACCATCACATTTGATAATGAATCAAGATTATGCATCTGATTCTGTGAATTTGTGTGTGAGGCATCATATGCAGAATTCATCTGCTGCTGCTTAGCATTTTCATACGCATACCCTTGCTCAGACTGGGTAAATGTGTACTGGTGCTCCTGAGCGCCCTCAGAGTTTTCTTGCTTCAACACCTCTCGCCTCGTTTCTAAAGAATCATCATAATTTCCAGTAGCAGGTGTGTGGACCATATTTCCATTGGTTGTACTTCCCAGATGTTCATCTCCATAGAACTCAGTATTTCTGCAAACAAGTATGATCAGTTGGTAAGTATGATATAAATGAAGTCCATAAAAAGTTTGGAAAAAGTAATCAGTAAACACAAAATATACCTTGCATCTGAATGTTCGATTTGTGGAGCTACATCAGAAGTCGCTTCTACGCTGTTGCTCAAAGGCCTTGATCCAAAACCTCCAAAGCTTCCAAAACTTAATTGCGCGCATTCTTCTGTGTGAATTAGCAAATGGTTTGGAATTACAACAGCAGGTCTATCCTTTTCATGTGAGACTTCTTGATCATGACTATCTAGTTGTTGAAAACTGGCTGAACCAGATGAAACATCATCTTCATCTGAAAAGTAATAATGAGACAGTGAATAAAAAAAAACATCAGAAACACCAAAAGATCCTCATAAGGTATTGATTTTTGAATACTATATTTTGTAACAAAACATCACATAATGAGTATCACCCTACCGCCAAAAAATAGTTGAGAAAGAAAACAGAGCAGGCAAAGTATAGTATAGTTTTATGACAAACTAAACAGCAAAGAAGCTTTTATCACCCCCAGCAGAACTATAATCCTATCTGTATTCACATGATCAATAAACACAAGCCCACTCCAAAATGAAACAGGAAAAAGAATTTGAACATAATGGCACACACTAGCAATAAATGGGAAACATTTTATAAAGATTCAAAATATTACCTTTGTGGTGCTCTACTGGATGGCTCTGTGTCTGATATGGATTATCATCAATTTCTGACGAAACTACAGATTCATCTTCTTGAACAGAGTCGGCTTGCACATGATCAACCTTACGACTTTCAGAAGGGCCACTTTCTGCTATATGAATATTTTCTAACCGGTCCTTCAGATATTGATCTCCTCTATCGGATTGGAAATCAGCTGGACCATTGCGTACTTCTGATTCTGCTGGTGCTACTGATAAAGAAGATGTACTAGGAGCCAGCGGCTTCTCAATCGACGGCCATTCATCTTTAACAGGGGCCTGATGATTTGCACTAACTTTGTGTTCATGATTTATCTCAGAACCCATATTGACATTTTGCTTTGTTGTCTTGTTCTGTGGTCTACCCATCTTCACAACTTCAGCCATAGACCTCTGGCCTGGAGCTCCAAACCATGCAGTTTGATGTCCAGAAGCTGACTGTGATGATGATATTCCATCTCCCAAGGTAACAGGAGGCAATTTGTTTTCCGTAGCAACGGGTTCACTGCAAAGGATAAGTAGGATACATGAGAAACTTGTACAACCCAAATAGAAACATGTACAAAAACATAATCCAAGGGAAAAAAATGTCAAATTAAAAAGGCTAAAAAAAAGAGAAATGCGGAATGAAAAAGTTAAGGTCAACATGGAGCACACATTCAACTGTAATGCATGATCTTGACAAAATGACCATACCTAACCTCATCATACAACTCCAAACCAGTATGTAAGTTTTCATTGCTTCTAGTTAGTAAAACAGAAACTGTACATGAAAAGATTCTCTAGTTATTGGCTCAAATCTTTCACAAACTAGAGACTTGCAATGAACCAGTAAAACTAATTGTGATATTCTACTACCTACCTAAGGTATAGGTCATATAATTACTTTAAACAATCCGTCACAGTTTTCGTATCTAGTGATATCCCTTAAGCACGTCATAAACTGGGAATTCTGAAACACTACTAAATGGATCCTACTAATACAATGAGTAACCATATGAGTAAAATATGAAATCAATTAATTGATTCAATACGCAGACAGAACTTCCACTAAATATTTCAACTGCATCCCAATTCCCATCTAAAAAAAATAAAGAATCGCTCAAGGGGAAACCTGTGTGGTGTTTGATAGGTGTTCGCCACTCCAGAAGCAGAAGACCAAGAACTTGTATAACCCTGCGTTCCACTTTCTTTCTTATTTGTAGATTTTCCCTGGAAGTTTCCAGAATCTGAACAACGGAAGCACATAAGCATGAATCTTACGGTTAAAACTAAATATATTTGTGTATACAAGAGATCATGCTTATACCAGTAGAGCTGAAATGGGTAGATCCACTTCGTCCGGCGTAGCGAGCAGAACCACCTCTAGCACCACGGTTGTAGGTGTTATTAGCACCACGCGGCCGAGAATCTGATATATCCCTAGTCTGAATAGACAAAAAAAAACTTTTAAAATCACCAAAATTCTAGTAAATTAAAACGATAACTAGCTAAAACTAGAATTCATTTCACTCCAACAAAACATCGAAAGTCAGGTACTACATAATAACTAGCTAGACCTAGACTTCATTTGATTCCAGCAAAACATCTAGAGTCAGGTACAGCATGATGATTGATGACAGCTAGTAATAAAAAATATCATTGCCAGATGTGTCAACATAGAAATTGTGTACTAGAAAGAGAAGTTGATTGTATCACACATGGTTGAAGCATGTAATGATACAGAGATTGTGCCATAAGTTTGCACATAAAACGCCAACACTGGACACCAAAAGCACAAAACAAAACACCCCTGGGTCTATTATCCATAAGAATACGATTTGTAACATGGACTCACCTCTTTCTTCTTTTCTTTCTTGCTCTTTACCTCGTGAAATGGATCTGAATAAGGAAAAAACAAGTATCAATATCATTAATAATAGAACAAAGACAAGCCTTGAATCAAGAACTAAGAAAGCAAACCATTAACAACATCTTTCTTCTCTATAAAACCGAACCAGCTAGAAAGTTGGACAATTACAAGGGGAACCATATTAAAGGCGACAGCTTTAGAATTGCACAATGACTAAATTCTAGAAACTAACAAAAACGAAAGTATTGGTCTGTTCAGAATAAAAACCCCAATCAAACCCTAATAGAAACCCTTAGTAATTAAGTCGATTTCGAGAAATCCTCCTCGGGATACATGAAAACCCCAGGCCCAAATTAACAATCCAAAGACACAGCAGCTCAAACAAATAGAGGAGGAGGAAAAAGGAGGAACCTTGAGAGAGGAGGCGACTAACGGTTTCGTTAGGATCCATATTGCACTCTTTAAGCATAGCATAGATCTCAGCCTCAGGAGAGTTTACAATTTCCGTCAAGCTTTGTACTATTTTTCTAGACCCTGACGGAATATCCTGAATTCCTTTCCTTGCTCCGCCGCCGACCTTGCTGCTGCTCATATTTATCCGCCGTAAGCTGCCTCTCTCTCTCTCTCTCTCTCACTATATCGGATCTGAAGGAAATAAACGAAGCTTTTGTGGCCTTCTCTCAGTCGCGACGACAATACGAAGAACACCAAGGAAGCTCAAGGGAAGATATATCTCTCTCTGTAGAAAACGAAACCCTCTCCAGAT
2830	AT1G29380	10284120	10285969	1850	GAACTTCTTCGCAAACATTCTTTATTTCCTCTACCAAACCCCAACAACTACCTGAAGACTATTCTCTCTCAAAAGCTTACGGAACGAAATGACTCACCGTATAGCTCCTCGATGTTTCTCCACCATCATGCTTCTATGTCTTCTATATACTTCACGTAATCTCTCTGCGTCTGATACATATGAATAAGCTTTGTTTTTTTTCTTCGCATTCTGAAAATTTAAGGATGCAACAAACTAACTTGATTTTTGTGATGATTGATTTCAGCTCTAGATGTTATAGCTCAGGGTCAGGGAGGACAAGGTGATATACCAGTTGTTAATCCTACAGCTCCAGGTGGTAGTACCACAACACCAACCATAACACAACCGTCACCGCCTTCCTTGACATTCCCAGGTCCAACTACACCAACTGGTGGTTATCCACCTCTTGACGGTACCACGCCAACCGGTGGTTACCCACCACTTTATGGTACTACACCGCCAGGTGGAGGTGATGTAGGTGGTGGAGGAGGCGGATATGGTGGTGGTACACCTGGTGGAGGTGGAGGTGGAGGTGGTGACACTGGTGCAGGTGCTGGAGGTGGGGGTTATGGTGGTGGTGGTGACACTGGTGCAGGTGGAGGTGTTGGTAGTGGCCAGTGGTGTATAGCGAAAGCAAATGCTTCGCCAACATCATTACAGGTGGCTTTAGATTACGCTTGTGGGTATGGAGGAGCTGATTGTGGCCAGATACAACAAGGTGCAGCATGTTACGAGCCTAACACAATTCGTGACCATGCTTCCTTTGCTTTCAATAGTTATTACCAGAAGCATCCTGGTTCAGACAGCTGCAATTTTGGAGGGGCAGCACAACTTACTAGCACAGATCCAAGTAAGACATCTTAACTTTTTATGTACTAGTCCACACAGATTTGACCATAAGAACCGGGAAAGTAGAATTAAGTTACCCGCATACTAGCTTCCATATTTCCAGCTTTTATCTTTGCTGTCTCCATGAGCGGCATAAGCTACTTGAGACCTCCACAACTGATAGATGTTGAGTGTCTAGAAATAGTTCCTGAACCTAGTAATACTAGCCCACCATATGATTCCAGTGGGTCAAAGAATCTGATAATAACTAGAGTTTATACCTTTCAACGCTAAAGATAAATCTGAGACTGGTATTCAAATCTGCTCTTATACTGCTCCAGGTAAAGGAAGCTGTCACTTCTCATCATCATCAGGAACAGTCAGGTATGTGTTTCTTTTTCCACAAATCAACTTCTTAACCTGTCAAAAAAGTGAGAAAAATAATTGTGATTAATATCTGCCAATTGCAGCACAAGCCCCCCAAGTCAAATGAGTCCACCAGATTTTAGTTCCCCACCATCATCTACATACCCACCGCCAATAACAACTCCAACTACAGGCATAACTGGCTCTGGACCACCCTTCGGCGTAGCAGAGCCAACAGGGCTTCCGAATTCAGCAACCTCTGTATCACATAGCCTTCTCTCAATATTTACAGCAGTTGGGATACTAATGCCACTGCTCAGGGAAAATTATCTTTAAACAGACAATAGTTTCAGGGTTTCAATCATTCTCTGCAAATTATGAAGCGCGTTTTCCATAACTATGATGCGATCTATGGAGCTCAAGAAAGCAGCTGTGATTTGCAAGAAGATTTTAATCCATGACCTAATTCTCACCATCTGTTCTATTGCTATAGTTTATCACTGAAAGTATATTTATTTAGTAGGAGATACTACAAAATCAAAGGGCTTAGGATATATACATTCTTGTAGACACATTAAGCATAATGTATCTCTTTACAGTTTTAGAAAATAAAATACTTAGGGAACGGTTAAGAA
2831	AT1G29390	10286292	10288102	1811	GCAAGCACGTTGAATTGAGTATTGAAATCGAGTAAATAATACAGCACATTATTTCTAGTCTCTGTATACACTTTGTTACAGTGATTTACAGATGAGTCCTTTTGTCAGGAGCATATTTATATCAAGAAAAGGAACGATACAACTGTGACACCAATTATGGCTACAGTGGCAAGAACTGAATTCTGATCAAATGCTTTCTGCAAGGTGCCTGCTCTTGAGAAATGCTGGAAAGCCAGAAAACAAGAGATTGCTAAAGAAAGGATAGCACCTTCCTGTTTCCCTCTGCAAGCGTATAAATTCAATGAGTCTTGACTAAAGAAAATAAAACCTTGATCTGAAACATTACACTCTTTTTGAGAATCTAACCTTATGCTCATAACTTGATATGGCGCCACAATCACCAAAAGCAAAGCAATGAAGGGCAGCTCAAGTTCAACTATAAACAAGGCATTGTATAAGAATTAAAAACATACAAAGGCAGGCACACTCTTATTTAACATGAAGATCTGATAAAACATGCGTGATTCCTTTCAGCATGTCTTAGTAATGGAAATTTTAGCCCCTGACGTCGAAAATTAGCATGAGTTTCATTCCAATTTCTTTTCTAGTAAATGGCAACTGAACTAAAAAAAATCCAACACTAGAATTCAACAACCTATAACCCAACCTACTTGAAGACGAATACGAACCTGGAAAAGAGAAGAACAGTCGAGTAAGAAGCGCCAAGAATGCTGCCCAGATGCCATATTCACCCCTGCAAGTTAGATGCAAAAGTGTGATGAATTCAAGACGCAGAGTATGAAAATTTCTGTCATCCAGAATAGCAAAAAAAGGAATAAAATCCACAAGCATAGGTAAATGAGCATTAAAAAAAGCTTACTTCATCCAGGAGACAATGCCCATTGGTGCTTGTAGTGCGAATAGTGGAACAACAAAGGACTTATGGATACCAGTACCCCTTGCAAACATCAATGCACTAGAAAAGAAACAACATTCAGTATAGAAATGAACTTATATGCTGCTGACATTATGAATCAGTGGAAATTATACAATTATCTATCACAAATCACTTTCACACATGAATTGAAGCTAAACTATTTCCCTGTACAATCATTTGCTATTATCCGATTAAGCTAAACTTGTAAGAAACTTCATACATTAGCATATCTTCAGCAGCATTCTGCGTTAAAATTCACAGCTAATGAGAGTGAGAGATCATACACGCAAGAAATTGTCGAGATCCATTGTAGATTATGAACAGACAACATTGGAGTAGCATAACAGACCACACTCGATCCTCTCTTTCGCCGCTTCTCAGCCCTCGCCGACACCGTAGCGGTTCGCTGACGATCAGCCGATAACCTACCAACCAACATTCATTTAGAAAAAGCCAAAATCCACTGATTGAGAATTTATGAATCGGGTGTTTCTGTGTCACTATACCTTAACGGATTGAAGCAAACAACACTAGTACTGTGACCTAGACCGGAGATATTTGAAGGACGAGGCCGGAGTTTAAGAGCGAGAAAGGGTTTCTGGTGGTGAAGAGAAACGATCCGGGACGATGAGAGACAGAGACTCGCCATGAATTGTTAAGATTAGTTACGGTGGTGGAAAGATCACTCCGTCATCTTTCCGTTAAAATTGAATCATTTGCATCAATATCATGATCGCTACGTGGACGGTGTAGATTTAGCGGGAATGCTTTTAAAGTGGGGCCCATAAATACGTGTTTGGAAAACGACAGTCGTTTAGTTCACAATCAATCAAAGAATCTTGAATCTCCACCGTTGTTGGCATCAATACGACTG
2832	AT1G29395	10288196	10289620	1425	ACATGAAAGATCATTTTTATTGCCAGCGAATAGTTGCCAAAAATGTACCAGCATTTCTTAAAGAGCGGATAAATGCAAGCACATCTTTCTTTTTTTTCCTTCACACACATTCTTACACTGATTAACATTTTTGGTCAGGAGCATATAGTTATAGCAACAAAAGGAGCGATACAACTGTGACACCAATAATGGCTACAGTGGCAAGAACTGAACCCTTCTCATATGCTTTCTCCAAGCTCCCTGCTCGTGAGAAATGTTGGAAAGCCAGAAAACCAGATATTGCTATTGCTATGATTGCCCCTTCTTGCTTCCCTCTGCAAGTTTATAATGAAGTCAATGAGTCTCGGCGACTAAAGAAAAGAAAACCTTGATATATATTAAAACATTACATTCTTTAAGATTCTAACCTTATGTTCATGACTTGATATGGCGCCACAATCACCAAGAGTAATGCGATGAATGGAAGCTCAAGTTCACCTATTAATGTATAACTTTAATTAATTAATAACTTGTAATCAACCTACATATTGAAGATGATTACGAACCTGGAAAAGTGAAGAAAAGTCGAGCAATAAGCGCCAAGAATGCTGCCCATACACCATACTCTCCCCTACAAAAATAAAGATACACAAGTTTAAGTTTAATGACTTCAATAGGCTGCTCAAGCATGCAAAAAGAAGAAGAGAGACCCATATATATCACCATGTTAATGAATATATCTCCATGTTAAAAGCTTACTTAATCCAGGCGACGATGCTCGATGGTGCGTGGAGAGCGAATAGTGGAACAACAACTGACTTATGTATACCAGTACCCCTTGCAAGCATCAATGCACTAGAAATGAAACACCATTCAGTATAGCAATTAACTTATGTTATTGACGTTATGATGAAAACAGAGGAAATTACACAATCATCATTAGCATAATTTCACCAGCATTATGTGTTAAGAAAATCACAGTAAATGAGAGAGATCATACAGGCAAGAAATGGTGGAGATCCATTGTAGACTATTGGCAGAAATCGGAGCAGCATAACAGACCACACTCGATCCTCTCTTTCGCCGCTTCTCCACCCTCGTTGATACCGTAGCGGTTCGCTGACGATCACCCGATAACCTAGAAACATTACAAACAAAAAGAGTTACACAAAATGCATGACTCGAAAGAATCCCAAATCCATTGTTTTCACTATACGGTACCTAAGCGGATTGAAGCAAACAGGACTCGTGTGGCGACCTAGACCGGAGAGATCTGAAGGACGAGACCGGAGTTTAAGAGAGAGGAATGGTTTCTGGTGGTGAAGAGAAACGATCCGGGACGATGAGAGACAGAGACTCGCCATGAAATTGTTTAGATTTAGTCACAGTGGTGGAAAGATTGACGGAGTGATCTTTCTGTTAAACGACTATATCACTGCATGAATA
2833	AT1G29400	10290039	10294629	4591	GAGAGACAATTCTTTTTTTCTTACTGTACAAATTGCCAAAAGCTTTAACAAGAGTTGTGAGAGTTACAACATAATACCCACATAAAACCGAGTATTCATGGTTTTTTTTTTTACATATACTCCATGGAACCAAAAAACATGAAGAAAGAAAAAAAAAAAAAAAAAACAGAGTAAATACTCGCACAGCTTCTGCATGCAGCATTTAAAACCTGCAATTCGAAAACACACTTCCGCAGGGTCCTGCATGCATCAGTTAACTCTGCCTTTCACCAATATGTACGGTTAAAAATTAGTACTTAGAAAGAAAAAAAACAGCCATTATCACAACATTGAGTCGTCTCTCAACTCCTGTGTCAGCTTCTCTCTCTGCCATCATCATCACTGAGCTGAGAGTCGAGGAGGTCCATATTCTTAGATTCCTCATCAACAACCTATGAAGAACAAGAATACCATAGCTACTTAATCCGAGTAATAAGTCTAAAGATCATCGCTAACTATATTATGCAGTATTAACTTCCATAAGGTTTAGCATTAACTTTCAGACCAAAGAGTAACTTTACCTGTTCAACAGACTCTGGATTGTTGGGAGTGTCGAAGATAATTGGACGACAACGCATATCTTCATTCATCAAGCTTGAGTTCTGAAAATGGGCTATAAGGGCAGATTTTCCTTGTATCCGAGCATATGCCAATGAAGCTACTTTCTCACTGTTGAACTTCTCCCACTTCTTCCCATTAAAAGCCTGCAAATATTGGATGTTTGTTAGTTCACCTTTCGAGTGATCTTAGCTAAAAGTATAAGAAAGAAAGCGGAGAGGGAAGGAAACCTCATAAAATGGAATGATGAGTTCTGGATTGAGCATGTTGATGAATGCATAGCCCACATTGCATTTGTTCTGCAAAACCAAAGATTTATTAACCGCTCGTTGTATCAGTTAGTGATTTTGGAACTTTGAATCTCTAATCAATTTTTACCTTGAAATCAATGGGCAAATAGAGAAAGTTGTAAGTTCCTTGGTTCTTTTCATCGATTGCAGCTAACAACATCTTCGAGGTGTATCTGTTGATATAAAAGAAACTCATTCAGTAATCTGGCTGCATCATATTCCAAGTATATTTCAAGAGAAGTAAAGATAAAGAAAGGAAAAGCTTACTTGTTTGGAATGTTTTTAATCATCAAGGTAGTCCGAGAATCCTCTCCATTAAGAATTTTCTCCAAATCAAGTTGAAACTGTTTCCTGCTCTCAACCTGGTTCGAATTGTTCTCAACTCTACGAGGCCTACCATTTTCATACAAACTGTCAAAGCCAGAGGCGAACCGCCCTGGGTTTAGACCGCTGCTTAAGAACATGGGGCTGAATCTCGGTGAAGACATCATTCTGTAACTTGAAAAACCGTTTTCGGCCATGCTTCCAGAGTTAATGATCCCATTATTTGCCATTTTGGAAGAGAAACTTCCACCGTTGAGACCCATTCCACTCATTCCTTGAAGACCAACAGTGTTCATGAACAAAGCGTCCTTTGAAGACTCTGGGACGAATCCAAAATGCTTTTCTAGAGGAACACCAGATGGTGCAGACCCAACATGGAAGTGATGATGGCTACGACTTTGATTTTGATGCTGATGTGGAAATGGAACAGATCGGTCTACTCGAGTTGAGAAGAGTGGATTCCCAGTGGATGATGTTGACCAAACCGAGGAACTTGAAGGTTCAGAGCGTGCGTTAGGACTTCCCCAGAGAAACTCTGAACCCGACAACGTCTCAATTCCACCTCCATTTGAGATCAAAGGACCTGAAGGAGAGAGATTTCCTGTGTACTTATTATCCATCTTAGGCTCTTGGAATAAATGTGATGACTGTTGGAAGCCGTTGCTACCAATTTGACCCCTGCCAATGGGTGCAAGCTTCGAGCTTGGTCCTTGTGAATTTAGAGCAGAAGCCAAACCAGACAAGTGGCCGTTCCTTGTAGGACTTAAGCCAAAAACAGGTGACCTGCTAAGTACACTTTGAAGCGGACTACCTTCCACGGGACTGTTCAGCGGCCAGTTACCTTGCACTAAATCAAACAGTTTCAGTCTTTGAGGATATTATAAACAAATTTGTTTGAAGAAGAGCATCAAGAAATAGACTCACTTGGGGGAGAGTTTGCCATGGGTGAACCAATCATCGGTAGGTAGTGCAAATCATCGTTCTCAAGATCTTGGTTAAGTTGCAACATCAGGCTAGCAGATCAAATAAATGGTCAGATGTAAGAAATGTAATGGCATTCATTATTCATGTAGCAGATCTAAGAAAGAAAGAAACCTTCGACGAGCTCCTCCAGGGCGACTAGGTTCAACCTTTATACGTTTTCCTGCAATCTCACACCTGTTTAATGCCTTCAATGCTGCTTCAGCACCGCGGACATCATAAAACTCGACGAATTTGTGATGCCTCTTATGTGGTGTTTCTCTTATCTGTTTTTCATGAGGAAAACAGAACTTAATATGGATGTTTTTCTTCCAAACCAGTTCAAAGCTATCAAATAAACAGAATGATATCTATCACCTCTTTGATCTCGCCATGAGCACCAAAAATTCCATGTAAGTCATCATTAGAAATTGAAGGATCCAGGTTAAACACCACTAATGTCCCCTGATTCATATCTTTCTCAGATGGATTATCCTACAAATTACACAGGAAACAGGCTCAATATAAACAAACTAGGGGTGCAACTAAGAATCGATGACATTGTTAACAAAGAGCTATCAGCAAACCTTTGGAATTGAGAAGTGAATGTCCAATTTTCTACGTCTTAATGGCTTATTCTGTAAAGACCTCATAGCCATTCGAGCAGAACGAATGTCATAATAAGATATCATGACAAATCCCCTATGCTTACAAGTGGTATAGAGCGTTCTAATATCACCGTATTGCTGCCACATATCACAAAAAAGTTAACCCATCAGTGTCTGTAGAGTAAGTTTGTTATAAAAAATCCAACAGTGTCAGGTCAAGTTTTGTTGAAGTTACCTCAAAGAGAGCTGTGAGTTCAGAGTCTTCTACATTGCTGTTAATATTCCGGACAAACAATGTTCTCGAGGGATGTTCACCATAAGGATGCTCACCAGCAACTGTTCCTGCACCATTTGGAATATTGAATTGCGGAATTGCATTTCCACCAAGACTTGAAAGTGATAGCCTTGGAGGACCACTCATACTCAAGTTGTCTCGAAAATCAGCGTCAAGTTCCATTCCTCCTCCACTACCAAAAAGATCATAATCATCAGCATCTGGTAACTCCCCCAGGTCAAGATCATCCATCATCCCTGTCAAAAGATCCTCTTCATCAGGGAGCAGGTTTCCAATGGAATGAGATTCAAAGTCATCAGCACTTTCGTTAAACTTGTTTGTGCGAGAAACAGCCGTATCGTCTATCAGTGAGAAACCATCTCTGTTATCACTCAATTGCACTGCAAAAGAAGTAAAACTTGTCAGCAAAAGAGAGAAGAAAGCCATATATAAACGAGTAAGGGATTCGGTTAATACGTTTTCCACGGGGGAAAACAGGTAAAGAACTGGAGAACAAAGTAGCATCACTGGAGGGATGATGGTGACGACCAAAACCAGGGAGAATCCCCCAAGCTCCAGCTTCTGCTTCATGTGGAATATCCATTCTAGCAACTTCTTTCTTTTGATCTGCTTTGCAAAATTAAAAGAGAATAAACGCATTAGCTCACATTTATAATAATCACATGTAAAATCTTCACAGGTCAGATAAACTTTGAGAATCGAGATACAAGAGTAGACAACACATTTGAAATCTCAAGTCATGTGCTGAAAAATTAACATGCAAGCAAGAAACCATAACCTAAAACCAACAAAAAAGCTTGATCAATACAAAACCACAAGTTTTGATCAAACAAAAGTCGTGAAAGTAATCTTTTTTTTTCGAAAGTCTAAAAGTTGAGCATTTGACTAACACAATAGTCAAATGATGAAGCTTTAACTCAATTAACATCAAAATTAAGAAGATCGTTGAACAAATAACATGATTAAACTCATTAAGAAGATCAAACCAACACAGAACTAGGTTACTAGGTAAAAAGAAACTAACCCAATTTACTTCTTATAATCTCCGATCATCAAAAAGCTGAAAACTTTCAGAGACACTATTGATCGAAATCGCCGACATAACAAAAGAGAAGAAACCCTTTAAGAAGGGGTTTTAGACTTTAGACAAAAACCCAGAAAAAAAGTTGAAAATTTTCAGTAGAAAACCCAATCAATTGAAGAAGAAAAACATGAAAAACCCAGAAATCAAAATTTGTTGCGAAAGTGAGGAGGTAAGAGTAAATACCTGAAATGTGCAGTTACCAACACCGACGATGATCACGATACAAAGCACGAAGAGCAAAAGAGAGAATCTCTACCAACCAAAATAAAATTAAAATTGAGAAGAAAAAAAAAAGAGAAGAAGGAAGAAAAATTGAACTTGTCTCTTTATTTTTTAATTTTGAGGGTTTAATAGAGAGAGAGAAGAAACAATAATGGTGGAGAAAAAAAAATATCAGAGAAGACAAGAAAGGATGAGAATGATTGATGTGGCT
2834	AT1G29410	10297876	10300004	2129	AGAATATAAAACTTCCTAGTAAGAACACATACACACAAACAATGTCACAAGCATCCAATTGACGGATGCAGAGTTTAAACAGCAGACATTTCTTCCAAATTGCCTTACATGTGTTTATTGTGTAAACTACTTACAGATTCTACACGAGCTAAATCAAAATTCAGTGATACACGCGACCAGTAAAGATGCGAGCAAACTCAGAATCTGCACCTTTATTTTGCAAGAGAGAGGAAGACAGCAACGGAGACAGATATTAGGAAACAGAGATCACTTCTTGAGGAGCAAAGCACTGCACTGAGCCATGATCTTTGAGGCTCTTGTGATTGAGTTTGTCATGTAAAAATTCTCAACCACGGGTTTGAAAGGTGTTGTGTCTATTGTCTCATTGGACTCTGGCTTCAAGGAAGGGCCAAAAGCAGCTGCCTCTCGCTCGTCTGTGTGGACTAGGTTTGGACTGATGAAGCAACCCAACATTTTAATTTAAACCTTTATTACTGATGAAAAGAGAGTGCATTATTTTGATGCTCGAAACTATAGTTACAAGACAAATTACCTTGGCTTATATTGCAAGCCATTAGTAGTGTACAGATCGAACTGCAGTTATGAAGGAACTTATCTTAGACTTATCCTTCTGGATGCCGTCTATGCCGCAAATACCACTGCTAACATCAATTCCATCAGGTTGAAGGATAGAAAGAGCTTCTGAAACATTTGTTGGATTGATTCCCCCAGCTAAGAGCCACCCATTTCTGCTTCTGACGGAAGGTAACTTGAATTGAGCCCAGTTAAATCCTTTTCCACAGCAGAAAATTGTTATGATTGAACCTATCACACTCTTGATATTTCAGTCACTTGTGAAAGACAAACGGTTTCATGGACTAGAGTGATTGTGTAACTCGTTCCTCGAAGGAATACATTACAATGAGACAGTGCGAAGAAACTTAAAAGTTGATCTAGGTACCTCCCACCCGTTGCACTATCCACAAGAATCCAATCAGCGAGATGACCATCCTCTTCAGGAACTACATTCAGGAGCTTTCCATCCTCATTTGCATTAAGGACATATATGACTTTCCTTTCCCGTACTAACCTCGAGAAAGCAGCACGTGAACTATTACCATGAAGCTGTAAGAAACCATAACCATCAACCGTTAATAAAGCTGAGAAAATCACTTTGGTGAGAGCAAAATAAAAATCGATAAGAATGTAGAGAACCTGCACAAGCTCAAGGTCAGAGGAATCAGCTGCTCTGAGTATCGTGTTCTCATCATCTTCAACAAAAACACCAACAGGTTTGGCCCCACCTTCCCTGGCCACTTGGGAAATATCCTTTGCAACAGAAAGAGAAATGGATCGTTTTGAATGTGGCCAAATAATCATCCCAATGAAATCAGCACCAGCCTCAACTGCCATAGCTGCATCTCTGGCTGATGTGATGCCACACATCTTAACCAAAGGTCTATCCTTTCCTCTGTCATCATCCTTAGGAGCTACATTCTCTGTGCTGGAAACACTGCAGCTCAATTTCCTGTTCTGAGCATACCCGACACTTGAAAAAGACACCTTTCGATTGCTTAAACCTGAGCATATCCAGTAAGAAACAAGAGATCAGTGGCAAGATTCAGCAATATACCGGAAACAAAGAGAACCACACACACAAATTCTAGTGAAATCTCAATAAAACCAAAAGCCAAGAAAAGTAACCAGATTTGGAGGTTTTGGAGAAATTCAGAGCTCTAGGATGGAGGTGGAGATCAGAGGATATTCCTGAGGAAAAGAAGAAAGCTTGTTTCATCAACTGATCTTAGAATAAAGCTTACTATTAAGAAAACAACACAAGCTCTGAATTTTACAAGACAACCAAGTTTCCTATTAGTACAAGAAGATGACATTGACAAGCAAAACAATATAATAGAAAAGTGGATCATCACTAAAGCAGGATTGATAGCAGCGGAATTCACAACTAGAAAACTCTATTTAAGCTCTTTGAGTAAATACATGGAACAAGTTATCTGCATTTCTATCCCCAGAAAGAAAATAATACCTGTAGACATCTCAATTTGACACTGTTGGAAATCTCAGATGATATCGGATTTTCTCCCGTCGATGAAATGAGACGAGAGAGGGTC
2835	AT1G29418	10300877	10301301	425	ATTTGCCTATGGTATCTGATGTCCAAAGTTTGATAATTGTGTTTGGACATTTCGTTTTTCTTAGGCAGAAAGTGATTTCAGGCTTTGCGACACTGTTAGCTTATCACATAAGCTACCTGTTACTTTTAATACCTGGTTACATCTATATATCAATCTTTGGTTTGGTTTGGGTTTTAACATCATTGCTCCTTTTGTTTTTCGTATCATCTTGTGTTTTTATGTGGTCTTGTGCAGGATTTGTTGGCTTGTTCTCTTGGTGTAGGATTGGCTTCTAATGCGGATGATATGCTTACTACGAGCAACTTCAATCGGTCTCAAGAATCAAAATTGTCTGTTGTTTAATGTTGTATTTGATGGACGAATCTAGTCTTCTAAGACTATGTAATGTAATCTCTTAACCCAATAAAGAAAATTATCAACTTAGC
2836	AT1G29430	10302649	10303334	686	AGTTGGGATAAAGTTTCCATTTATATGGAAGGTCATTTTTGAATTTTTATGAGACAACTTAAATGAGAGACCAAATAAGAATAGTTTGTATTCTGAAACAATTAAGCTGTCTAATCTATAAACTCTACAAAATACAGAAATTTGCGAAACTCTAAAACACAAGCAACTGTTGAGTAGCACTACAATGTTGTTGTGGTTGAAAAGAGCTTCTAGCACTTGAGATTGACAATAACAGAGCCTTTTCTGTATCTTCATCCATTCGTCTTTGGATCAGATTGATGAGATACTCTAAAAAGGCCGAATCGAATGGCAATGTGATTGGTCCTTCCGTCGGGAGACCGAACTCTTCTTCAGATATTTTCAAGAGCTCTTGGACAATAGTGTTGCTTAGGTAACTTAAGGGAAATGAAAAACGGATCTTATCAGCCGTGTAAACCACGAAACAACCCTTTTCTACAGCTGTTTGGCTGCTAGTAGTAATACTTGATCTCTGAAATGAAATTCTTTTTCTCTTGAGGGCTGCTCTTTGTTGCCATTTCTTGGCCAACTTCATGAGCTTCTTTGCGTTTATCATCATTTTCAGGGAGAGTTAAAGCTTGAGATTGGAAAGCAAGGTGGAGAAGGAAAGAGATAAGATTGGTGAGTTCTGTTTGTATAGATCTCTTTGAATAAAAGTTCTGGTTGAT
2837	AT1G29440	10304506	10305107	602	TTTGTATTTCTGAAATGATCTGTCTATCTAATCCACTATAAACTTTACAGAAATTTGCTAAACTCTAAAATACAAGCAACTGTTGCGTAGTACTACATTGTTGTTCTTGTGGTTGAAAAGAGCATCTAGCACTTGAGATTGACAATAACAAAGCCTTTTCTGTATCTTCATCCATTCGTCTTTGGATCAGTTTGACGAGATACTCTAAAAAGGCCGAATCGAATGGTAATGTGATTGGTCCTTCCGTTGGGAGACCGAAATCTTCTTCAGATATTTTCAATAGCTCCTGGACAACAGAGTTGCTCAGATAACTTATTGGAAAAGCAAAGCGGATTTTATCCGCCGTGTAAACCACGAAACAACCCTTTTCTACAGTAGAAGAGCTGCTAGTAAAGACACTTGATCTCTGAAATGAGATTCTTTTCCTGTGGAGGGCTGCTCTTTGTTGCCATTTCTTAGCCATCTTCATAAGCTTCTTTGCGTTTATCATCATTTTCAGGGAGAGTTAAAGCTTGAGATTGGAAAGCAAAGTGTGGAGAAAGAAAGAGAAAAGATATGTGAGTTCTGTTTGAAAAGCTCTTTGAATGAAAGTTATGGTTGAT
2838	AT1G29450	10305950	10306498	549	CAAACACAAAAACTGCTACACACGAATTCTCTAAAATACAAGCAATTGTTGAGTACTACGTTCTTGTAGTTTCAAAGAGCATTGGGAAGAACATCTAGCACTAGAGATTGACATTAACAAAGCCTTTTCTGTGTCTGCATCCATTCGTCTTTGGACCAATTTGATGAGATACTCCAAGAAAACTGAATCGAATGGCGATGTGATAGGTCCACCAGTTGGGAGGCCAAACTCTTCTTCAGAGATCTTCAAGAGTTCTTGGAAAACAGAGTTACTCAGGTAACTTAGCGGAAAAGCAAAGCGTGTGCTGTCTGTCGTGTAAACCACAAAACAACCCTTCTCTGCAGCGGTTGAGCTAGTAGCACTACTTGATCTTTGAAATGAGATCCTTTTCCTGTGGAGGGCTGCTCTTTGTTGCCACTTCTTGGCCATCTTGATTAGCTTTTTTGTGTTCATCATTCTTTTCAGGAAAATATTTTGTAGATCCGAAAGCAGAAGGAGATTTTAACTTGTGTTGTAGAACTCTTTGAATGCAAGTTATGATTGGTGAAG
2839	AT1G29460	10307506	10308142	637	GAGAGAGAGACAAATATATAGTAGTTTGTATTTTTGAAATGATCTGTCTATCTAATACAGTATAATTTTTTACAGAGGAAAAAATGTCTACACTCTAATTCTCTAAAATACAAGTAATTGTTGGGTATAACCACTCTGTTGTTCTTGTGGTTGCATAGAGCATCTAGCACTAGAGATTGACATTAAAAGAGCTTTTTCTGTATCTCCATCCATTCTTCGTTCGATAAATTTGATGAGATACTCCAAGAAAACCGAGTCGAACGGCAACGTGATTGGTCCACCCGCCCTGAGGCCGAACTCTTCTTCAGATATCTTCAAGAGCTCTTCGAAAACAGAGTTGTTCAAGTAACTTAACGGAAAAGCAAAGCGGATTTTATCAACCGTGTAAACCACGAAACAGCCCTTCTCCACAGCAGTTGAGCTGCTAGTAGTAGTAGTAGTAGTAGTAGTAGTAGTAGTTGATCTTTGGAATGAGATTCTTTTCCTCTTGAGGGCAGCTCTTTGTTGCCATTTCTTGGCCATCTTGAGTAGTTTCTTAGTGTTGATCATCTTTACTAATAGAAAGAGAGCAAACAAAAAAGGGATTGTAAGTTGTGTTGTAGTATAAATCTCTGAAGTAATGAAAGTGGTGAATGAT
2840	AT1G29465	10308573	10309797	1225	CCTAAACTTTCAAAACTAGTGATTATCTTCGAGTCATGTCATGTTAGCGTTTAGGGGTTTTGTGTGTCTATCCACATGTTTTCTGCTTCTATATAAACCCTAACGCTCTCGATACTCTAGTTGTTGTGTAAGTAGGTGTTGTTTTGTGTCTATGTTTCTTCGTTAGCTCAGATTGAGGAAAGTGATGATAAGGAATTGTCGCCCCAGGCTTAATCTGCATCCATTACGATGGTTGTAACATGGTGATTGACTATCTCTGTCTGATTCTTCGAATCTTTTCTTAGATTGTTTTATAATGTTTGTGAATGGATATGACGAAATGGCAATAATGTTTTGTGACACCCAGTCTGATCTTCGTGATTGATCTGCCATATTTTCTGATCCTAATTCTTCTTCAGTTTTGTGGATTTTGATTCAAAGTTTTGATTTTTGAAAGGGAGGGATGAGGATATAATTCCATACGTCTGCAAATCTGAAACACAGTGTTGATACAATTGACATGCACTACCATCTGACCTCTGTTTTATTGTTGTTTTCAATACCCTTTTGTTAGTTGTCTGCAATCAGTGATGAAATTATGTCAAATTCAATGATTATACAATGATTATTATAATCACTAGATCACCATCTTTCGGCTGAGATTGCAGTTTTTCTTTTTTGGAATTATTGTTTGTGTTATTGTTGACGATTTGCCTATGGTATCTGATGTCCAAAGTTTGATAATTGTGTTTGGACATTTCGTTTTTCTTAGGCAGAAAGTGATTTCAGGCTTTGCGACACTGTTAGCTTATCACATAAGCTACCTGTTACTTTTAATACCTGGTTACATCCTATTTTTCAATATCAATGTTGTTTTCGTTTTGTTTATATTCCATCTTGTTTGGTGGTTACATTCCAAATCTTTTTGTAATAGCATCCTCTGTGTTTGACTTTAGTTTGATCTTATGAAGACTCTTTGACTCAATCCCAATCTACTGATGCTTCTGTGTTTTATTGTCAAGTTCATGTAAGCGTGGTTACTTCAGAAAGTGAAGAGCATTGCTTGGACTTCAATGGGATTTACATTGGTATTTACTGGATTGTCAGAGTCCGCCCAAGTGCTTATTGGACTATCTGGAGTTACTCCTATCTGTATCATGAATTCTTATGTAATTTTTCTGTGACGTGTAATGATTATTGTTCCACTGATATTAAAAGATGATGACAGAGTTATTACCCTTTTGAA
2841	AT1G29470	10310244	10314047	3804	AGGACCAAAGCAAAAGCTCATTATACGATAAGATTACACTTTTGTCTTGTATACAACTTTCTTCAATGCAAAAAAGGGATACAAATATTCGACTAATACATGTAAGAAACAATCAATTGGATCGTAAAAGGAACAACTGTCGACTATATTAACCCACACTCTTCTTCGTTTCCTTGATCTCAAGCTATTGCCGACTGAATGGTCTCGGCCTCTGTAGGACGCCACCATGACTTCTGAACAGAGAGCAATCCTTCTCCATCTTTGGAATGTGTCATTCTTACATTCCATTTCATCGATTTCACCATCTTCTCAATTTCTCCTATCGTTTCCATGTCATCTCTTACTATGAAAGTTCCTTGTGGTCTAAGAATCCGGTCTACTTCAGCCATCACGCCCACCAAGTTGCACCTAGAGAGAATTTGTGTATACATAGACATCAAAGTTTGCAATCAAGAATATAGAGATAGAGACAAAGGAGATGAATAAACGTGTATATACCTCTTTTTCAGTGAAGAGAAAAGATGATCAGCGTGAAGGAGGTCGTAAGTCCGAGGGTAAGTGCTGAATGATTCACACCAATCATGATAGATTCCAAACAAACCACGTTCGTATATAATCGGAAGGGTATCAGGTGAGTCGATAGGAACTACATTCATCACCCACAGTTTCAGATCCTTCAATGCAGCAGCAAAACTGAAAACCAAAAAGAGATATCATTAAAAACGAATCAAGAGAGCCAATTTTGTTTTGATGTAAGATAGTATAAGCTTTTGCTTACCCTCCATAGACTGCTCTCATGTCCATCACATTTCTAACATAAGACCAATCGATTCCCATACCGTTGAGGTATGACTTTGAAACAATAGTCTTCCAGCGTTCATGGTCTGCTGTGAAATCCTCTTGTGCAGGTTTTCCATATACTCCTTCCTGAGAATCTAACCACTGAGGAACCGTCTCCACTCTTTCCGGCCAACTTTCAGGCCAAACTGCTCCGCGTTTTGATGAATCTTCTGTTACTTTGTGAATACATGCCTCAAGTGGAACATTCCTGCATCAAACCAAAAATGTTAGCAACAGAACTGCATTGGATTACTATTCAATTGTCAATTGATGTAAGAAGGGAAATAGATAAACTACCAGGCGGCATTTTGATCATCAGAGTCTTTGCAGAGAGGTGGCTCATTTTGAGATCTTTCATTGTAGCATTTATTCGACATTGGCTTCTGGTAAATGGCAGCACCAACTTCATTCAGTTCATCTTTCTTAATCGTCATCAGTTCCCAGCACATTGCCTTTGTTAGCTTCGACATAGCTATAAACAGAGAACACCATCTCACAAGTTAGTTAAAAATAAATTGCCCAGCCTTATCCATGGCCAAAGAAAAGAGAATAAATTTCTCAACCTTTCCATATGCCAACATCTTCCTCAGTCTTCCTATAGACTGGAGTCGCTGACCAGACAAAGAAACCACCCGGCCTCAATGCACGGTTCAACTCCAAAAGTAGTTTACCACCTTCAATTCAGACGACCAAAAAGAGGTTATTTCAATGAAACAAAAAATAAAGACAGAATTACACAACCAATATGAAAAACTTTTTACCTTCGATATGCCAAGGAACTCTACAACGAGCACAATGGATAAGGTCAAAAACAGATCCTGGAAAAGGTAATCTCTTGGTTCCCATAACATTTGACATTGCAGGAATACCACGTTCCAGAGCAAATTGCACCTGTGCCTCGTGTTCGTCTTTGGGTGCAAATGACAAAGCGAGTACATCTCTGTCAAAAAGATATCCCCCAAAGCTAGCAACCCCACACCCAACATCCAATATAACACGAGTCCTATTTCCCCAAGCAATATCAGGATATGACTGCAAAAGTATATAATAATAACGTCAATAGTCAAATGAGAAAGTTGTGTAAACGTTGCATGAAAGATCAATCAATAATAAGTTGTACCTCTTGGAGGAAATCAATGTAGTGAAGAGCACCATTCTTGAATTGAGTACCTCCACCAGGGAATGTTAAGTATTCACCACTCATCTTCACCCAGTTTTGATGTCCCTTGACTTCTGCAAGCTTGGTGTGTGGAATATTGGTGTACCAGATCTGTGGCAACAGAAAACAGAATAATAAATTGATATCATTCACAAATAATATAAAGGAGGATAAGGAGGTTTTTGTCTTCCTTATATGCATATTGAATTTTTACCTTTTCTCTGCTCTTAGGCCACTTGATGGATCGCTTATACCCTTCGGGAAGAGAAACAAGGCAGCGTGGAGACTCCTCGGGACAATGCCTCTCACGATGTTCATAATGCTTTGTCGAATGAAGCTTTCTGATAGCTTGCCAATTGTCAAGGCAAGGGATGTAGTCTGGTCCAGCTGTCACATTGCAGACTTTCCATTTAATTGAGGACACTTGTGCTTTCTTCTCGTTCTGGGATTCCACCAATTGGGTAGACCAAGCCCCACTTCCAGTGCTTGACTCCTTTGTGATTTCAGCCTGGTCACCAGCTGGGAAAACATCCTTACTCTTCTCAGTGCTCTCTTCAGTTTCACCAGCGTTTTCTTCTGACTTCTTCTCGGTGTTTTCTTCAGATTCACCAGCATTCTCTTCGGTTCCATTACTATCCTCAGATTTGTTTTCTTCTGAGCTCTCTTCCAGTTGTGTTTTCTCTTTTTGCTTGGTTTCATCACTTTCTGATTCCGTGTCTTTCTCACCGTCTCCATTTTTTCTATCCCCATCACCATTTTTGTCATCAAACTCCTTTCTTTCCTCAGCCGACTCCGTTTTCTCACCAGAGTTCTCCTCACCAGATTTCTCAGGATCAGTCTTCTCTTCGTTGGTCTCTGTCACAACCTCCGTCTCCTCATTCTTTTCATCCGGAAAACTCTTGGAACCTCGATCAACCTCTTCACTTTTGAAATCACTCTTAGTAGTATCTACATCTTTTGTCCTCTCGTTTGCAGAGAAGTCAATAGACTCAGTTGGAGCAGACCATGAAGACATGAACATCCACGCCCCAACCAAACATAGAGAAACAATTAAAACGATGGTAATGGTTAAGCCATATCCCGATGACTTCTTCCCGTCTACACGAGAATACTTCCCCATTGCCATGATCCTAAACCCACGGCACAATCCCTAGTCACATGCACCTGCAACAACAAAGTACAATGGCATTAGTGACCAGTAAGAGTATCAATCAAAAAGGTATGGTTTTGACGGATTAAGTCCAATGTCTAAGTTTAAGCAAATAATTGCAGATCTAGAAAAACAGAAACTAAACCAAGTCCGCAAGATCATATACCACAATCACACTTGATTTACACGTTTAACGAACAAATCGAACATTAGGAAAACTAAAATCACAGTAGTTTAAAACAAAATTAAGAGCAAAGAGAGTTTAAGAAGTAAAAGGAACAAGAAAAGCTCATGTACATATCCGAATCTTGCATTTGTAGAGATACCCAGAAGCAAGAACATCAAAAGAAAGAGAGAGAGATACTCACCAGAGAAAAAGGGTTGCCTCAGATCTCCCCAAAGAATGAAACTTTATGAGCAGAGAGTAGAGAAAGTTCCAGATCCGGATCTAGTAGAAAGAACCAGAGAGAGTAAGATACAATGATCCTACTAGATTGCAAAGTTTTTATATCGCAGGAGCAAGTGGTGAGTGAGCAGCAATCGTACTAGTTACTCAGCATAGTTACGGTGTTAAAATACCAGAATTTGGATCTGATTTCACACCAAAATTTAAAAATTATCAATTTTGGTTTACGAAGATTGTTTGTTTATTCAC
2842	AT1G29480	10317935	10318710	776	ATGAAGATTGCTACGACATCAAGTGCTTTCGATTTGTTGCCCAAGGATCAGAAATACAAAACCAAACGTGTTAGTTACAACGATTTCTCAGACCTCTCCTTCTTACCCGTAGTAAACCCTAAGATCAAGAGACAAAAGAAGACTCTGGAAGAAGAAGTGGACTCAACTTCTAAGGTAATATCGGTCTTCTTAAACCCTAGTTTCCAACCGTTTGTTTTTTAATTTAGGGTGAACTATTTGCTTACGTTTTTTCCTTTTATTAAATCTTTCAGGCGAAATCTAGCAGGACGAGTCTTACCAAATCAGTTACAACAACAACAAAGTTGACAAAACCGGAGGAAACAATCACGGCTTCTTCGAAAGAGTGTCTTCAAGAAACAAAGACGAATAAGAAGCCTGATTTGAGAGACTTGATCGCCAAGGCACAAGAAAAAATCCAAAACAAAAGGGAGATTAATCATCGAAGAGAATACATCACAAGACAGAGGATAGCTGCACGCTTAGCTCTAAACCAGATGGTAGCAACCGTTAGCTTTGACGATCATCTCAACTATCATAGAGAAATGGAACAGCGTGGCTACACATTTATTCAAGATCAAGTTGATAACTTGAACATGTTCAGTTTATGGTCAAGAAGCGATTACAATGGTATCACTAACTCTGTCTTGGAAACGAGCAATACGACAATGCGGTCTGATGAAGATTCATCGAGAAAGAAGCAGCAGATCATCAAAAAAAAGAGCAACACATTCCCTACAGATGTCAAAGAACATTGA
2843	AT1G29490	10319743	10320401	659	ATCAACCATAACTTGCATTCAAAGAGTTATACAAGACAACTTACAAGCCTCTTTTGCTTTCCAATCTAAAAAACACTTCTCCCTAAACATAATGATGAACACAAAGAAACTCATGAAGATGGCCAAGAAATGGCAACAGAGAGCAGCCTTAAGGAGGAAAAGAATCTCATTCCAGAGATCAAATTCTACTACTAGTAGCTCATCCGCGGTAGAGAAGGGCTGTTTTGTGGTTTACACTGCGGATCAAGTACGCTTTGCTTTTCCGATAAGTTACCTGAGTAACTCTGTTATTCAAGAGCTCTTGAAGATATCTGAAGAAGAGTTTGGTATTCCCACAGAAGGACCAATCACGTTGCCATTCGATTCGATTCGATTTTCTTGGAGTATCTCATCAAATTGATCAAAAGACGAATGGATGGAGATACAGAAAACGCTCTTATAACGGCAATCTCTAGTGCTAGATGTTCTTCACAATGCTCTATGCAACTTCAAAAACATACTAGTACTCAGCTTGTGTTTTAGAGAATTAGTATCAAGCAATTTCTTTGTTTGTAAAGATTCTACTGTATTACTAGATTAGACAGATCATTTCAGAAATACAAAACATCATTTTTGTCGTCTCTTTTAGACCGTATCATCATATGAAAGTAAACTTCAGT
2844	AT1G29500	10321209	10321863	655	ATCAATCACAGCTTGCACTAATACAAAGATTTCTGCAACACAACTTTTCAAGTAGTATCTTTTTGCTTTCCCAGAGAATAATGATGAACACAAAGAAGCTAATCAAGATGTTCAGGAAATGGCAACAGAGAGCAGCTCTCCACAGGAAAAGAATCTCATTCCAAAGACCAAGTACCCGCTCAACCACTGTAGAGAAGGGATGCTTTGTCGTTTACACGGCGGACAACACACGCTTTGCTTTTCCGATAAGCTACCTAAGCAACTCTGTATTTCAAGAGATTTTGGAGATATCTGAAGAAGAGTTTGGCCTCCCAACCGGTGGACCAATCACATTACCATTCGATTCGGTTTTTTTGGAGTATCTCATCAAATTGATCAAAAGACGAATGGATGGAGATACAGAAAAGGCTTTGTTAATGTCAATCTCTAGTGCTAGATGTTCTTTGCAAAAACAAGAACAGAGTACTCAACAATTGCTTGTATTTTAGAGAATTAGTGTGTAGCAGTTTTTGTGTTTGTAAAGATTCTACTGTATTAGATTAGACAGATTATTTCAGAAATACAAAGTAAAGTATTATTTGTGTCTCTCTTTTAGACTGCCTCATCAAAACCAACTTTCATTGTAAACAAAGAAAAATGAGATAACTTTTACTTC
2845	AT1G29510	10322573	10323188	616	ATCAACCACAACTTTCATTCAAAGAGCTTTTCAAACAGAACTCACATATCTTTTCTCTTTCTTTCTCCACACTTTGCTTTCCAATCTCAAGCTTTAACTCTCCCTGAAAATGATGATAAACGCAAAGAAGCTTATGAAGATGGCTAAGAAATGGCAACAAAGAGCAGCCCTCCACAGGAAAAGAATCTCATTTCAGAGATCAAATGTCTTTACTAGCAGCTCTTCTACTGTAGAAAAGGGTTGTTTCGTGGTCTACACGGCGGATAAAATCCGCTTTGCTTTTCCAATAAGTTATCTGAGCAACTCTATTGTCCAAGAGCTCTTGAAAATATCTGAAGAAGAGTTCGGTCTCCCAACGGAAGGACCAATCACATTGCCGTTCGATTCGGTTTTCTTGGAGTATCTCATCAAACTGATCCAAAGACGAATGGATGGAGATACAGAAAAGGCTCTGTTGATGTCAATCTCTAGTGCTAAGTGTTCTTTACAATGTTCTTTGCTACAGCAAGAACAGAGTACTCAACAATTGCTTGTATTATAGGGTTTCTTAAAAGAACATATAGTTTTGTAAATATTCAGATATTTTTATACTTTATACAAGATAAACATTACCACT
2846	AT1G29520	10323654	10324742	1089	AAACATAAGAACAAACTTCATCTTCTTCATTCTTCTTTCTTCTCTTTTTGTCCCGCTTTCGTAGTTTTTCAAAAGGCGAAATGGCGGGTGAGCAAATCAAACCTGTTGCCTCTGGACTTCTAGTTTTGAACTTCTGCATGTATGTGATCGTTCTAGGCATTGGAGGATGGGCCATGAACCGAGCCATCGACCATGGATTCGAAGTCGGTAAGAATTTGGTTGAAATTCAGATTTATCGATTCTGATTCCTTACCGTTTCTTGAATTAGTATGCTTTTGGCACAAACTATTTGTTCTTGTTGTTCTTGAACTTCTAATATTTCGGGTTTTTGTAAAACCATGGCAGGCCCTAATTTAGAGCTTCCAGCACATTTCTCCCCAATTTATTTCCCGATGGGAAACGCAGCCACAGGATTCTTTGTGATATTCGCGTTGCTAGCGGGAGTAGTTGGAGCAGCTTCCACAATCTCAGGCCTTAGCCACATTCGTTCGTGGACCGTGGGAAGCTTACCAGCAGCAGCCACAGCTGCAACCATTGCCTGGACCCTCACAGTCCTTGCCATGGGGTAAACTCTCTTGTTTCACAAGCAAACTCATCATTTTTAAAGACATCGATAGTAAAACTAATCATGGCTTTTCAACAGTTTCGCTTGGAAAGAAATCGAGCTACAAGGGAGAAATGCAAAACTGGTGAGACTTTTCTCTATTTCGAACCTTATAGACAAATTTGGAAATCCCACCATTGTTGCCTTCATGACACGTCCATTTTCTGTCATTTTTCTATGTAGAGAACCATGGAGGCGTTCTTGATCATACTCTCAGTCACCCAGCTTATTTACATCGCAGCAGTTCATGGCGTGAGGAGACCTTAAGGAATCATTCATGGGCGTCGGATTTCTTTTCTTCCTATTGTGGCAATCATCCGAAACTCGGGATTGTGTGTGTGAGCGTTTGTATTTGTGTGAGTGTGCTTTATTTTCTTCATAGGAAGCTTAAGATAAATTCATGCATTCTTTATGTACAAAAGGATTAGATCTTGTTTTGTGTGTTGTCACTTTGTGTTCATGGAATAAAATCGAACTTTGAGGCT
2847	AT1G29530	10324744	10326734	1991	GGTTCCGGTCATCCCTCTATATATAATCTAACGAACTACAGAAAGATGATAATAGATAGAAAAACTAAGAATGTATTTCAAAGAATAATCTCATGTTCTAAAATCCATTTGATGAACAAAAGAAGATTGTATTTCAAAGAATAAAAAGAAAGTTTACCCTGTTTTGCATATTTGGTCTTGCTCGTACGTTGCTAAAAGCCGCCCACATTATTATCTATCGAAGATATAATGTACAGAGAAGAGTATACAGACCATGACTCCTAATTTTCGGTTGTCTTTGAGTTTTGACTGTCAAGCGCATCCACCTTTATCTAGCTCCAGCTCATCTGCAGCACAATGCAGAGAAGACACGTTAATACAGGTTTACCATAATAGACAATGTAGTTAAAATTCACACAAGAAAAACCTCATTGATATTTTTAGAAGATTTTGTGACAACCCAAAATAAACAGCGTCAAGGTGGCTCTTAGCTATCAAGACTTTCATGTTCTGATGCATAATTGTGTCTTGCACATCATTCTGTTCTTCGATAATTTGATAGTGTTTTAGGTAGCTACGTTGATTCTAACCAATTTCGGTAACCAAGCCTCTCGGAGAAAGGTTTCAAAGTGGATAAACTGATAAAAACTCTGAACTAAACCGTCTACTTAACAATTCAAGATTCTAACTGCAATTCAAAATGTTTAAATAATTAAGTGAAGTTCTTAATTAGTTCACAAATTGTAGGCCATGTGAGTTCTTAGTAATCAGGAGACTCAACCAGATAAAGTACATCTACCAAAAATCATAAACCAAGACTAACCTGTGTTTATCTATCAGATCCAGTCATAGCATCAAACAAACCGCAGCAGCTTAGCCATGAAGTCCTTCGGACGACTGGTGGACCAGGTAGCAAAAGAGGCTGCATACATGCAGAAGATTCAGCCAACTGAAAAGAGACGAAAAACACATGTATGCAAAAAGGAGAATAGAGATGCTACCTTTTCCTCAGGGGATACTGGAACTTCAGATTTTCTTACGCTCTCTACTTTTTTGCTTGTTTCAGGAGCAGATCTTGGAAGCATAACCACCTTACTATTATTGTTTTCCAATACCGGAGACGGATGATACTCTTCATCTTTCTCAGACTTCTTTTTGACCAAATTTGAGTGTGTTGAGGTCTCAACAAGCCCACTCTTTTCAGAAGTCACTGTTTTGGAGATAGAAACCACAGGTTTAACAGAATCAACAACTGGAGTGATTTCTGTAACTGAATTACCACAAGCTACATTTTTGGCGGGGCGAGTACGGTTATCAGAAGAGGAGTTAGTTGATTTTTCCACAATAGCATTGCCAGTTTTGGGTCCTAGTCCCTGAGTAACACCTGCATCTCTAGATATCTCTTTAGAAGCACCTTTCACCACAGCAGAAGATAGAAGAGCAGATGAATCTTTAGTCCCAAATTCTTGATTTCCTTGAGAACCAGGAGAACTCAAACTGCTATCACTTCCCCTCCCATCTTGGCTTCCATGTTCATCATTTCCTGAGATTAAAAAAGGAACTACTAAGAACACAAAAAGACTTGCAACTTCCAAAAATGATAGGAGAAAACAATCCAGCATTTGATCAGAGTTATAAAAAAAAGTCTTGCTAAAGTCATGAATGAAGCATTGTTAGCTCGAAACAGATATTGAGAGAAGTAATCAAACAGATCTCTCTATACACCAACCACGAAAATAGTTAATTTCTAGGCGAGAAGCTATACTAAAATCCTTCAACACCATTCAAGACATAATCTATCGACCTAACAAACAAACAAATCCTGAAACCAAAATCGAACTACGAAATGTACCGTTGATACTTGTTCCAATCGCTTCCTGTTGCTTCTTCTTCTTCAACGCCTTTCTTTTCTTCGCACCGGACGGCATGATCGATCGGAAAATTCGAATTCGTCGCCGCAAAATGAAATTGTTTCTTCACTTCAAACTTCAAATTTTGTCTCTTCTCTCTCT
2848	AT1G29540	10327370	10328104	735	AACACAGATCCTGTTTTTGTCTCTCTAATTTTTCTCTCAGAACTTGCTTTCGGTTTTAATAACACGAGATGAGAGCCACTGCATCACTAGTTACATTTAATCAGAAGATTATGCGGCGTTGTAAGAACCTCCTGATCAGAATCACCAGGAGCTGTCCCAGACACCATTACCGGCATTTGAAACTTCGGAAAGCTTCTTCTTCATCATCATCATCATCATCTGGGAAGCAAGGGACCAAAGTGTTGGCTTCATTCTTCCTCTTCTTCCAAAAGAAGAAACAGAACAAGGAGAAGATGAAGCGGCTTAACGAACTCAGGAGTTTCTCGGGTGCCGTCGGTGAAAGGAAGGCGTCAAATCCTGAATCAAGAAAGAAGGTATTCCCATCGTCTTGGCTTTGCCCAGGTAAGGCTCATTCACAAGAAGTCTCACAAGGTCATGATCCACCTAGAGACAGCACAAGCGCATTCCTTCCATGACTCATATGTCAAAACAACGCGAGATCACATGTATAGCTTTCAATTTGATTATGTGGTTGTTGTAGGATATCTCATTGTCGTGATTTCTAACACTAAGACCCTACTCTGACTCTCTCAGGATGTATGATGAATGCAGAGTAAAATTCTTTGTAGTGCAGAAACTTAATAATAAGATTGATGTGTATGATTCAATAAATCTATCGAAAAAACTTTGAATTAGAATCAGAAATGATTATAGTTCAAGAACCCAAATAATTTC
2849	AT1G29550	10330513	10332325	1813	ATGGTGGTTACGGATTCTCCAGTTTCGGGGATAATGGCTGATCAGAACATCGATCCTAACACCACGACGAGCCCTAGTCCTAAAGAGAAGCATGTTTCTGCGATTAAGGCTATCTCCGGCGACGAGAAAGCTCCGTCGAAGGAGAAAAAGAACTACGCGTCGAAGAAATCAACTACCGTAATCCAGAAATCGCACTGTTTCCAGAATTCTTGGACATTTTGGTTCGATAATCCTTCCTCCAAATCGAATCAAGTCATATGGGGAAGCTCTTTGAGATCCTTGTATACATTCGGTACTATCGAAGAGTTCTGGAGGTGAGATTTATGTATCCTTTTTCTTGTTGTATGAAATAGTTTCTTCGGTTTCACTGAGAACAAATCTGGAGTGAATATGAAATAGTTTTGAGGCAGAACCAGTAGATTAGGGATTCGATAGCTGAGCTCCATGATTCGTTTGTGCCTTGATCTTAGATTTATAGCTATAGAAAGCGTTGTTTCTATCCATAAACCTGAATTTCTTCAAGTTTTGTATTGGAGAATACTTGAATTGTATCTGTACATAAACCTGTAATCTTTACTTAAGATTGTTTCCATCTCAGAAGCTAGTTTGGTTTTTGTGTGCCTTCTTTTTCTGCGTTTTAGATTATTTCTATCTTCAGGTGTCCTGTGTATGTTATGGATGTGTTTAAAGGGCTGCTTGTTGATTTCTTGATGCAGTCTCTACAATAACATTCATCCTCCAACCAAGTGGGTTTCGGGGGCGGATCTTTACTGCTTCAAAGATAAGATTGAACCAAAATGGGAAGATCCTATCTGTGCTAATGGAGGAAAATGGAGTATGATGTTCCCTAAAGCTACACTAGAATGCAATTGGCTTAACACGGTATTGTAACTTTTCAGGACTTCATTGTAGTTTTTCCCTTGGCTATTTTGCTTGTTTGATGCATCTTTGTGATGTTTCTTGTCTCCTTTTTTTAGTTACTTGCGTTGGTTGGTGAGCAATTTGACCAAGGAGATGAGATCTGTGGAGCAGTTTTGAACTTCAGAGCGAGAGGGGACAGGATCTCTCTATGGACAAAGAACGCTGCAAATGAGGAGGCTCAGGTAAAACATGGATGCCTTATATTAGATATTTATCTGGTAACCAAAAAGGCTTGTTCTTGAGGGAGACACAAGTATTTGGTGAATTTTCTGAAGTCTCCAGTTTTCTAAGTTCTTAACCAAAAAGTAATAGGGAGATTACAAGATAAAGACATCTAATCCTTGTTTCGTTCATACATTGGTTTCATCGTTTAACTTAACTAGGGCCAGGATCTAGGTTTGTTTAGGAGCCTTATTTTTTGGGGGACTGATACCTTATATTCTTATTGCGGTGTTTGCTGCAGCTAAGCATTGGGAAGCAGTGGAAGGAACTTCTTGGCTACAATGAGACAATCGGATTTATAGTTCATGTACTATTTCTGCAACATCTTTTTGTTCTCCTAAACTACATAGGTTTGTGCTATTGTGACTTATCCAATTTGTTTTTCAGGAGGATGCAAAGACTCTTGATCGTGATGCTAAACGTCGATATACTGTATGAGATTCAACAGTTTTACTTGTCAGCTTCGCCGGGGAAATCGAGAAGACGTAAAAGGGGAAGTCAACATGACCTTTAGTTGCCTCTGATCTATCTTTACTGTAAAAAAAGATGCACATTTAGTTCACATTTTCAACTATCAGAATTGTTGAAACGGATCTGTATCAAAAGTACATGATTTCGTAATTTTCTTAGTGGTATAAAGGAAAAGGAATTTCGAAATTACATTTCTTAC
2850	AT1G29560	10332370	10335693	3324	CATAACAGAGTAGCTGTTGAAGAAAATTAAATCCATTAAAAGCCAGGAAAATGTTTCCCGCCAATAAAAAAACTAAACTTGCAAATATATTTCTTCCGTGTGAAAACTGAAAACTGACGTGTCATAAAGTATGCATATAAAAACCATTCTTTGATTTGATTTTCAGAGAAGAAGAGCATTTAGAAAACAAAAGCGGAATAAGAAACAAGATTGAAGAAAGAAGTCGGAGAAGACAGTAGAAGAAACTGATACGAGGAGAACTTACTCTCAACTTTAATGGCAGACGCTGGAGATAATCAGAGAAGAAGCGATGAAAAAGAGTCGATATCAACTGAAGAAACGAAGGTAAACAAGAAACTGAACAAGAACTTGCTCTGTTCTTTGCAGTGGATTATTATGATGAAACCAGATCGATACGAATTTCTCAGGAGAATGAAGACTTGGGATCTGGAAGAAACGACACAGGTCATCATGTATACAACGAGGGACACGAAGAGGTACTAGAGTATCTGAAACAAGAGAGACTGAAAGATGCTGATATGCAGAGGAAAAGGCATGAAACAGAGTCGAAATCCATTGAGGTAAACGAGAAACTGCGCAAGAACTTACTTGTGATGTTCTTACTGTGACTTCTCATTTGAATCGGCGTTTCGTTTTCTTTAGATTAGTCCTTACTCCTTTCGTTTCTTGTGAATTCTGAGGAGAAGGAAAAGACGTAATGAAACAGAGTCGAGAAAAAATGGCTATGTTGCTTACTTAGATTTGTTGATTTAACGTTTTGTTCACTTTTGATTATCAGGGCACAACTCCTGATATTAGGCTGAGTGATTCAGGGAAAGGGTCTGATGAAATACAGAAAGCAGACTCAGTTTACAAACGCTCTAACGCTGACACGCGAGTGAGTCTGCCACAACAGAGACGACTGAAAGATGTGGTGGAGGCGCATAGGGTACGCCGTGAAACAGAGTCAAGATTATGGCACCAAGAGAGGGTAAAACAACTAACTTCTTACACAGTATCTTTTGTTTGATTTACGTGTTCCTTTGATTTTGATTCTCAGGATAGATCTCTGGTTTGGGGAGGAAGTGAACCCAGGATGAGATTTGATGAAAGTACTCAGGGTTGGAGAGATAGTGACTATGAATCCAAATGGAGGTTTCATGAGAGAACTCCGGATTGGGATTGGAGAGATAGTGAATCCAGAATGAGATCTCATGAAAGAACTCAGGATAGGAGAGGAAGTGAATCCCAAGGGGTATTTGATGAGAGAACAGAGAGGAGACAAGAACCAGTGCGATGGCCCGGTGAAGAGTGTTGGTGTCTGCGGTGTCGAAACGGAGGAAGTTGCCGTTACAATCATCCTACTCAACTTCCACAGGTGAGAAATGTTTGACTTAGTCTCTAAGTTGCAATTTTACTCTTGGCTTACTGCTTTCAAACATCTTTATTAGGAGCTTCCGGTGAGGAATCGTTTGCAGATTTGCAGGGTAAGTGAAGTTTTGTAACTTTATCTAAGAGCTATTGTCTGGTTTAGTCTTTACTTGATTTGAAAAGAGATTCGTTGCAGTATTTTCTGAGGGGATATTGTAAGTTCGGCTCAGTTTGTGGATTTCAACACATAAGGGACAGGGATGTTGCAGAACCTATGTATGAGGTAACTTCATCTCCAAGGTAAGAAGCCATCTCCATAATACTGTAGTTTGATCTAACGTTTTCGCATGATTTTGACTCTTAGAATTGGAGTTTTGATGTGAGAACTCAGAGGAGATATGAAATAGAGTACTCAGGATTCAGGCCAGAGAAGAGGGTAAGTAAACTAAAATGTCTCTTTTTGTTTGTTTAACTGCTTTCCGTTTAAACTCATATGAATATTCATTCTCAGGCAAAAACTAGTCTGGATTCCGTAGAGCCTGATTCAAGAAAAAGACTGGAAGGTCTAGAGAATAAACGAGAGCAAGAGAATCCGCAAGAACCTGAAAGGCAGAGGACTGAGGCTCAAGACAATCTGCAGGTACCAAAAGAAAACTGATTCTCTTCTTTACTAGTGGATGAAAAACTCGAAGATCTAAAGGAAGGGGTATGTATAAATCAAGAAAGAAGTTGAATTTTGTTGTTATTTAGTTATATGATCATGAGTCCTTGATTTTTCTTCAAACAATATCGTAGGAATTTCGAGAGCAAGAGAATCCGCAAAACCAGATACAGATAAATACTGAAAGACAGAGGACAATGGCTCATGACAATCTGCAGGTACCAAAAATAACTCACTTTCTAGTGATATTTCTTCCTTTACTGTTACTGGTTTCTTATATGGTTGTTCATTCTCATTCCAAGATCGTTTCGGATTCTCGAATGCATGATCCAAGACGCCATGATACAGAGTTGAGACTCGAACGAGAGAAGATGGTAAACAGAGAACTTGAAAAGCAGAGGATAGAACATCTAATCGATCCACTAGTGAGGCGATACATGCAAGCAAAGAGAGATAAAGAAGTTGAACAGAGAGAGAGAGCTAGCATTGAGAGCCAGAGGATAGTGGCTCAAGAGATTCTGCGGCAACAGAGATTACAGGTTAAAAAAACTAAAACAAGACATGATTCTGTTTCTTCACTTTGGATTGTATAACACATAGAGAAGATAACATTTATTGTTTCGGTTCACAGGGGATGCGAGAGAATCAGAACGTGGATTCTCGAATGCATGATCCAAGACGCCATGATACAGAGTTGAGACTCGAACGAGAGAAGATGGTAAACAGAGAACTTGAAAAGCAGAGGATAGAACCTCTAATCGGTCCACTAGTGAGGCGATACATGCAAGCAAAGAGAGATAAAGAAGTTGAACAGAGAGAGAGAGCTAGCATTGAGAGCCAGAGGATAGTGGCTCAAGAGAATCTGCGACAACAGAGATTGCAGGTTAAAAAAACTGAAACAAGACATGATTCTGTTTCTTTACTTTGGATGATACAACACATAGAGAAGATAACTTATACTATGTTTTCTTACTGTGACAGTGTGACTTGTCATTTGATTTATTGTTTCGGTTCACAGGGGATGCGAGAGAATCAGAACGTGGATGCTCATGATCAAGAGAAAACTCAGGAACTCGGTTTCAAAGGAAAAGAGGGAGATGGAGTTTAAGAGGAAACGGAGTTACGAGACCACCAAAGAGAACTCTCAAGATGATTTCTTTTACCGCAAGAAACTGATGTGTTTTTCCTTTGAACGCAAATAATAAGTTCATTTTGATAAACTGATCGTTTCGGAATCAATTGTGTTATTGATTGATTAAACGAATGATGAAACTTTTAATGCAAAATATTTG
2851	AT1G29570	10335909	10337853	1945	ATGGCAGACGCTGGAGATAATCAGCAAGAAGCTGAGAGAAGAAGCGATGAAACAGAGTCGAGATCCATTAAAGAACCGAAGGTAAACAAGAAACTGAACAAGAACTTGCCCTGTTCTTTAACTATGGATTGTTTCGAAAAAAACAGAGTCGATAAACGAATTTCTCAGGAGAAAGAAGACGAAGATGAGAATCCTCAGGATCAAATACAGAGCAAAGGTAGTTTCAAATCTTTGAGAGAACCATATGATCGATCTACGGTTTTCTACTTATGATCATCATTTGTGATCTCTTTAAGAATCGTATGGATTTCTGTTGATCCAAGTTTGGATATGTGTATAATCTTTGATGTTGTTGGTATGATGTTTAGAGAGGATGAGGCAGTCGAGTCCGTATCCAGTTCGTCCCGGTAAAAAAGACTGTCAGTTTTACCTCAAAAATGGTCTGTGTCGCTATAGAAGTAGTTGCCGTTTCAATCATCCTACTCAACGTCCACAAGTGAGAACTTCTCTATGTTTGGTTGAGTCTAAGTTTCCATTTTTTTCTCTTGGCTTACTGGTTTCAAACATCTTAACAGGAGCTTCCGGTGAGGATTTGTAAGGTATGTGTAGTTTTGTAACTTACGTGGTCATCTAGCAAAAACTTATTCTAGTTTATTTAAGAGCTAAACAAGAACCTGGAATGTAATTAGGAATCTCTTGTCTGGTTTATTCATTTGAAAGAGACTTGTTTTTTTTTAACTTCTTTTATAATGAACTTCGTTGCAGCATTTTCTGAGAGGATCATGTACGTTTGGCTCAGGTTGTGTATTTCAGCACATTATGGACAGAAATGTTGCAGAGCCTATGTATCAGGTAACTTCATCTCCAAGGTGAGAAGCCATCTCCATAATAGTTTGATTTAACGTTTTAGTATGATTATTATTCTTAGGATTGGAGAGAGAGTGAATCAGAACGGAGATTTGATGAGAGAACTCAGCGCACATTTGGTGATGAGAGAACTCAAAGAAGATATGGAATAGAGTACTCAGGAGCCAGGCCAGAGAAGAGGGTAAGTAAACTAAAATGTGACCTTTCTTTGTTTACCGTTACTAGTTGCTTATATTGTTGTTCATTCTCAGTCCAAGATTGTTCCGGATTTTCAAATGCGTGATCCAAGACACCATGATACAGAGTGGAGATTCGAGCGAGAGAGGATGGTAAACTGAATAGACCTGACTTTGTTCTCAGTTTGTGTTTTGCTTTTTCTTCAAGAGAATCGCAGCTTTGATTGAATCTGCAGGAACGAATTGAAAGGCAGAGGAGAGAGGCTGAAGAAAATCTGCAAGAACAGAGACAGAGAGATAGCATTGAGAGGCAGAGGAGAGAGGCTGAAGAAAATCTGCAAGAACAGAGACAGAGAGATAGCATTGAGAGGCAGAGGAGAGAGGCTCAAGAGAATCTGCAACAACAGAGACAGAGAGATAGCATTGAGAGGCAGAGGAGAGAGGCTCAAGAGAATCTGCAACAACAGAGATTACAGGTTTAAAAAACTGAGACAAGACCTAGTTATGTGACTTCTAGAAGAAGAGAGAACAGAGTACTACAGTCTGTTATTTTCTACTGTGACTTGTCATTTGATTTTATGGTTCGGATCTACTTATTCTCAGGACATGCCAGAGAATCACAACGTAGATGATCAACAGAATCTGCAGGAACAGAGACGGATAAGCATTGAGAAGGAGAGAACAGAAGCTCGTTTGAGACTAGAACAGGTTTTTAGTTGAATCATCAACATTTTCTTAAAGGTCAATTACATGACAAACAAAAGATTGTTATGTAAGTTAATTTATTTTGTTTTCTTCAGATCCGACCCACTGTTTCATTTCCAATAAACGAATTTATTCGAGCCGTAGTGTTGCTGAGAGAACTGATAGAGAATTGGGATGATAAAGCTTGGAAGAAATAG
2852	AT1G29580	10338442	10339145	704	ATGCAGAAGCCACAATCCCATACAACGCAGCAACAACAATCTGTGCAGACTCCGCTGCAACATCAGACGTTAGCTTCTCATCTCTATCCCGTAAGAATCAAGAAACAAAAAGTTGATGAATCAATTTCTTCTCCTTGGGGGTCTGATATATCGTCCTTGTTAATGTCTTGGATTCGCAGTTGGTGGAAAATTTAAAAGATGTGACTGAATCTAGAGCACGAGATCAGAACTCTGATGCCCTGGTTAGTTTCTCTATACAAAAATTTCCAAGTCTTTTTTAAGGTTGTTTGGCTTTCTAGGGTTTCATGAATGTTGAATTGCATTGCAGGTGACTGAACTGAGTAGCCATTTCGACAAGTGTTAACAGATTTTGAATTCGATTTCTAGATCCCTAGAATCTAAAACTATAAAGGTATAACATAACAATAAAGTTTGGACATTTGGATCAGAATAAAGTTTGTCTGTTTTTTTGCTTACGGGTTTTCCTGTTTTACAAGTATGTTGATGTACAGAAGCAAAATCTAGAAGAAAGTGAACAATTGCTTCAACAAAGAATGTAAGCAAGTTGTTACAACTTCTTTTTATTTGATTAGATTTATTGTGCTCTTTACTTATAAGAATCTTCTTAAATCTTTGTGTCATGCAGGGAATTGATTGAGGAATACAAGAAATCTGTCGAAGAGATTGTGAAAAAAGAGCCTTAG
2853	AT1G29590	10339936	10342847	2912	ATGGAACAATACTGGGCTTTATATAAAGAACTAACTCTCTCTCATCTCCGTCTGTTATACTGGGAACGGACTCGACGGAGCATAGTGAACGGGAAAATAACTGTCAAGCGAGCGAGAGAGAAAGAGAAATCAGAAATGGTGGTTATGGATTCTCCAGTTTCGGGGAGAATGGCTGATCAGAACATCGATCCTAACACCACGACGAGCCCTAGTCCTATAGAGAAGCATGTTTCGGCGATTAAGGCTATCTCCGGCGACGAGAAAGCTCCGTCGAAGGAGAAAAAGAACTACGCGTCGAAGAAATCAACTACCGTAATCCAGAAATCGCACTGTTTCCAGAATTCTTGGACATTTTGGTTCGATAATCCTTCCTCCAAATCGAATCAAGTCATATGGGGAAGCTCTTTGAGATCTTTGTATACATTCGCTACCATCGAAGAGTTCTGGAGGTGAGATCTTTGTATCTTTCTTGTTGTCAAATTTCTTTGGTCTAAGCTGGAGTGGATTTGAAATAGTTCTGAGGCAGAACCTGTAGAATAGGGATTCAATAGCTGAGCTCCATGATTATAATGGTTGCGGATGCTTTTGTGCTCTGATCTTATAAATATAGAACCGTTGCTTCTTGGATTTCTTTGTATTGGAGAATGCTTAATCTCAGAAGCTAGTTTGGTTTTTGTGTGCCTTCTTTTTCTGCGTTTTAGGTCCCCTCTATCTTAAGGTGTCCTGTGTATCTTCTTTTTCTGAGTTTTAAAGCTCTGCTTGTGAACTACTTGATGCAGTCTTTACAATAACATTCATCCTCCAACCAAGTGGGTGTCAGGGTCGGATCTCTACTGCTTCAAAGATAAGATTGAACCAAAATGGGAAGATCCTATCTGTGCCAATGGAGGAAAATGGACTATGTTTTTCCCTAGAGCTACACTAGAATCTAATTGGCTTAACACGGTATTGTAACTTTTCAGGAGTTAATTGTAGTTCGCTTGGCCATGCTGCTGCTTGTTGGATGCACCTTGTGATGTTTTTGTGTCATTGTTTTAGTTACTTGCGTTGGTTGGTGAGCAATTTGACCAAGGAGATGAGATCTGTGGAGCAGTTTTGAACTTCAGAACGAGAGGGGACAGGATCTCTCTATGGACAAAGAAAGCTGCAAATGAGGAGGCTCAGGTAAAACATGGATGGTTTATAGTATATATTTATCTGGTAATTAAAAAGGCTTGTTCTTGACGAAACACACCATGTAGTTAGCGAATTTCCTGAGGTCTCTAGTTTTCTAAGTACTTAACCAAAAACTAGTAGGGAGACTACAAGATAAGAGCACCTATTTCTTGTTTCTTTCAAGAGACTTTTTTAGAATGTAAACGAAGATAGTTTTGCGTTGGTGATTTTGTAGCAATTGTGTTTCATCGTTTCAATTAACTAAGGGCCAGGATCTTGGTTTTGTTTAGGAGACTCTTTTTTTGGGAACTGATATCTTATTGTGGTGTTTGCTGCAGCTAAGCATTGGGAAGCAGTGGAAGGAACTTCTTGGCTACAATGACACAATCGGATTTATAGTTCATGTACTATTTCTGAAACATCTTTTTTTTCTCCTAAACTACATAGGTATGTGCTATTGTGTGACTTGTCCAAAATGTTTTTCAGGAGGATGCAAAGACTCTTGATCGTGATGCTAAACGTCGATATACTGTATGAGATTCAACAGTTTTACTTGTCAGCTTTGCCGGGGAAATCGAGAAGACGTAAAAGGGGAAGCCATATTAGAACATGACCTTTAGTTGCTCTATCTTTACTGTAAAAAGAAGATGCACATTTGGTTCTCATTTTCAACAATCAGAATTGGTGAAACGGGTTTGTATCAATATAGTGGTATAAAGGAAAAGGAATTTCGAAATTAAATTTCTTACGTTAATCATTTTCTCATATGAACAATTTGGAAAAGATATATATGAACAAAGTGAATTGTGGAGAAGACTTCATTAACACTGGTCGAAGACGGACTATTGTCGATCCGCAGTAAGTTGAGGAATTCCCCATCCAATAACATTTCTCTTCTTCTCAAATTATAATGAATTCTAGGAGTCTAGAAGGTCCGACCCGTTCACAATCTTTGGAAGGCCTAAGAACTAAAAATCACAATATATCACTTAAATGGTGTTTTTAGTGAAGTTTATATCACTTAAGTACATTTTTAGAGAATCAAGCCTACGAATATATGTTTGATTCTTGATGTAAACAATCAAGAACCTTTTTTTATCAAATCGGATTACCATTAGAAAAAGAAGAAGCATAGTAGCAAAACATAAATTAAGTTAAAATATCAAGTGCAAATAATATGAAAAGAGAAACATAAATGTTGAAGAGAAAACAATAATAATAATAATAACTTTTTCCCTACTACTACATAGTAGCAAACTCATCCTTGTTATTTAGGCTTCTTAAGAACACAGACACCACCCTTACATGAACCTTTCTTTGAAGATGGCTTCGTGAAACAACTAAAAAGCTTGGAGAAGAAACCCATCTTTCTTGAACTCTAAAAACAATATTGGAGCTTATGGACTTTTTAGGTATTTTTGTGTGGTATATGCGGATGTACCTCTATTAGACTTGCATACCCACATATATATATATAACAAAATGATGTCTTCAATGTATTGAGAGATCGAAATGACTAACCTAGATTATGTAAATGACTAACCTAGTCTATCTCACGGTGACGAGAAAGATCCGTCGAAGCAGAGAAAGAGCGATGAATGTGTGTCGAAGAAATCAACAACCGTAATCCAGAAACCACATTGCTTCAAGAATTCTTGAGGACACATCATATATCTTTGGTTTCCATGAAAAAACTAAGCTCTGAAGCAGAACCAGTAGAATAGGGGTTGCGTGAGAAAGAAAAGGAACTTTGAATC
2854	AT1G29600	10344045	10346242	2198	ATGGCTAACGTTTCGTTTACTTTTGATTCTCAGGAACAAAATAAGGAATTGAGGCCGAGTAGATTAGTGGGTAGATCTGATGAGAGAAATGGTAGGAGACAGGGAACAGAGCAAAAGAAGAAGGTAAAGAAACTGAACAAAAACTTACTCTGTTATCTACTCTGTATTTTGTGATGAAACAAGAGTCGACACGATTTTTTTCAGGAGAAAGAAGACTCGGGTTTTAGAGTAAGCGAAGAGGGTGAGATTCCTTTGCAACAAGGGTCAAATACTGACTCATACGCGCGGGATGATCTGACACAACAACAGAGAGTGAGTGATGTTGTGATGCAGAGGAGAAGCCATGAAACAGAGTCGAGATTATGGCAAAGGGTAAAGAAACTAAAGTCTTGCTCTTACACAATATGCTTTGTTTGATTTAACGTTTTCTTTTGAATATTTGATACATTAGGCTAGAACTCAGGATAGGAGAGGAAGTGAATCCAGAATGATGTTTGATGGGAGAACTCAGTGGAGTCACGCACCGGTGCTATCGAGTGCGTATCCAGTTCGCCCCGGTGAAGATAATTGTCTGTTTTATATGAAAAACCATCTGTGTGAATGGGGAAGCGAGTGTTGTTACAATCATCCTCCTCTACAAGTGAGAAAGAAAACATTATCTCAATTAATTTGGCTAAGTATAATTTGCAGTTTTCCTCATTTCTTATACCTTTGTTACTACAAACAGGAGATTCCGTGCAGGATTGGTAAGAAGCTGGATTGCAAGGTACATTTCTTGGATGTCTTGTTATTATCTCAAAACCTGATTAATTCGATTGGTTGTTGTGGTATGAGCGGATTATAAAGAGTAAAAAAAACCTAGATTTTCTTCTGCTTTAATGCATTCGAGTTGAGCGTCAAGTAACAAGAATTCCAAACTTCTATATGCATTTTGTTGCAGTTTTTTAAGGCAGGAGCTTGTAAGAGAGGCTCAAATTGTCCATTTAATCACCCAAAGGAAAGGGATGGTGATAGTTTACCTATGCCTCAGGTAATTTCACCGCGGATATTATATTAGTCTTAGCAACGTTTTATTGTCAAATGTGATAACTTAAACCGAGTTTATTCTCCAGGGTTAGAAGCCATGACTATATTAGTTTGATGTAACGTGTTTTAAGTTTTGGCTCTCAGGGTAGAACTCCGGATTTGAGAAGGAATGATTCAGGGAGGAGGTACAATACAGAGTCAAGATCATGGCCAGAGAATAAGGTAAGGAAACAGAACAAGAACTTATTCTCTTCGTTACTTTGGATTATGCTGAGACAAGGGTTTATACGAATTTCTCAGGAGAAAGAAGTGGGCCAGTTTCGTGATCACCAAGACTCTAAAGAAGACGCGCAAGAGGTTCTGCTACAACAGAGACCTAGAGATGTTGAGATGCGGAAGAGGGTAAAGAAACTAAGTTCTTACATAGTTTTCTTTGTTTGATTTTAACGTTTTCTTTTGAATTTTGATTCTCAGTCTAGAAGTCCGGATTTTAGAGCGAGTTCATCGAGAGGAAGAGTTGAAAATAAATGTCAAAGACGCCATGGAAAGGAGTTGGCCTTATTCAAGCGAGAGAGGCTAAAGAAAATGAATTATGACTTGATTTTGTTCTTTGTTTTATTTTACTGACTTCAGTCACTTAATGATCCTGAGTCCTTTTGACTTAACTCGTTGCTTTTTCTTCAAACAAAATATGGTAGGATCTTCAGAAACCGAGACAAAGGAACATCGAGAGGCAGAGGAGAGAAGCTCAAGAGAATCTGCAACTGCAACAGGAAAGGTTTCAGGTAAAGAAAATGAACTGAGACCTACTTATGTTTATTTGCTGATGATGCCAGAGAATCACAACGTAGATGTTCAACAGACTCTGCAGGAACAGAGAAAGAGAAACATTAAGAAGGCGAGAATCGAAGCTCGTTTGAAACTTGATCAGGTGTTTAGTTGAATCATCAACATTTTCTCAATTGATTTTTTTTATATATACTTGACAAAAGATTCTCATGTGAGTTAATTTTTTTTTGTTTCTTCTTCAGATCCGACCAACTGTTGTATTAGAAAATAGTCGAGCCACAAAAATGATGATAGAATGGGGATTTACTGATTTTCGCAAACTCCAAGGCTCCAACCTTGGAAACAAGAAATGGATATGTTGGGTCAGAAAACATTGTTGTTAA
2855	AT1G29620	10347362	10349016	1655	NNNNNNNNNNNNNNNNNNNNNNNNNNNNNNNNNNNNNNNNNNNNNNNNNNNNNNNNNNNNNNNNNNNNNNNNNNNNNNNNNNNNNNNNNNNNNNNNNNNNNNNNNNNNNNNNNNNNNNNNNNNNNNNNNNNNNNNNNNNNNNNNNNNNNNNNNNNNNNNNNNNNNNNNNNNNNNNNNNNNNNNNNNNNNNNNNNNNNNNNNNNNNNNNNNNNNNNNNNNNNNNNNNNNNNNNNNNNNNNNNNNNNNNNNNNNNNNNNNNNNNNNNNNNNNNNNNNNNNNNNNNNNNNNNNNNNNNNNNNNNNNNNNNNNNNNNNNNNNNNNNNNNNNNNNNNNNNNNNNNNNNNNNNNNNNNNNNNNNNNNNNNNNNNNNNNNNNNNNNNNNNNNNNNNNNNNNNNNNNNNNNNNNNNNNNNNNNNNNNNNNNNNNNNNNNNNNNNNNNNNNNNNNNNNNNNNNNNNNNNNNNNNNNNNNNNNNNNNNNNNNNNNNNNNNNNNNNNNNNNNNNNNNNNNNNNNNNNNNNNNNNNNNNNNNNNNNNNNNNNNNNNNNNNNNNNNNNNNNNNNNNNNNNNNNNNNNNNNNNNNNNNNNNNNNNNNNNNNNNNNNNNNNNNNNNNNNNNNNNNNNNNNNNNNNNNNNNNNNNNNNNNNNNNNNNNNNNNNNNNNNNNNNNNNNNNNNNNNNNNNNNNNNNNNNNNNNNNNNNNNNNNNNNNNNNNNNNNNNNNNNNNNNNNNNNNNNNNNNNNNNNNNNNNNNNNNNNNNNNNNNNNNNNNNNNNNNNNNNNNNNNNNNNNNNNNNNNNNNNNNNNNNNNNNNNNNNNNNNNNNNNNNNNNNNNNNNNNNNNNNNNNNNNNNNNNNNNNNNNNNNNNNNNNNNNNNNNNNNNNNNNNNNNNNNNNNNNNNNNNNNNNNNNNNNNNNNNNNNNNNNNNNNNNNNNNNNNNNNNNNNNNNNNNNNNNNNNNNNNNNNNNNNNNNNNNNNNNNNNNNNNNNNNNNNNNNNNNNNNNNNNNNNNNNNNNNNNNNNNNNNNNNNNNNNNNNNNNNNNNNNNNNNNNNNNNNNNNNNNNNNNNNNNNNNNNNNNNNNNNNNNNNNNNNNNNNNNNNNNNNNNNNNNNNNNNNNNNNNNNNNNNNNNNNNNNNNNNNNNNNNNNNNNNNNNNNNNNNNNNNNNNNNNGTGTATAGACAGTCAGTTACGTAGACCTCAGTCAGTTNNNNNNNNNNNNNNNNNNNNNNNNNNNNNNNNNNNNNNNNNNNNNNNNNNNNNNNNNNNNNNNNNNNNNNNNNNNNNNNNNNNNNNNNNNNNNNNNNNNNNNNNNNNNNNNNNNNNNNNNNNNNNNNNNNNNNNNNNNNNNNNNNNNNNNNNNNNNNNNNNNNNNNNNNNNNNNNNNNNNNNNNNNNNNNNNNNNNNNNNATGTTGGGTATTATAAATAAAATTAGCACACGATTGAATAATTGGAGCAAATAAAATGATTGGAGAAGATTAATACCTTACATTTGAGGACCGAGTAGAAGTTACTAGCACACGCCGGAGACGACGAATCGATTAAGAGACAAGAAAATGAAGACGATGACGGGAGAACAACTGTTGACGACGACGACGGGAGAGGACGAATTAATGTCAGCCGATTGAAAGCTTTGTTGATGATAACGACGAGAGAGTGA
2856	AT1G29630	10349426	10353735	4310	GTCAAAATCCCTAATTAGAATTTTCCCGCCAGATTTGTCAAAACACCCCTCCTCGATTGTCGATACAGTCCAGGTTCCTGAAATGTTCTCGTCAGGGCGACATTAGGGTTTCTTCATTCCCGTCCTTCAGATTCGTATTTGAAACAGGAAGGAGAGAAAAATGGGTATACAAGGGCTTTTGCCGTTGTTGAAATCGATAATGGTACCGATTCATATCAAGGAGCTCGAGGGTTGTATCGTCGCCGTCGATACATATTCATGGCTACACAAAGGGGCTTTATCTTGTAGCCGAGAGCTCTGCAAGGGATTACCCACCAAGAGGTTCGTCTCTCTCCCTCCTCTCAAGTTGCTTGATGAATCCCAGATATAGATTGATATTGATTTTGGTTTTGCCCAATTAGTAGAAAGTGGGTTTCTTTGTCTCGAAGTCTATGGTCCTAATTCGTTAGGCAAACTCTGAAAAATCAAACCTTTTCTGGTTATTATTTGATGGGCATTTCGATTTCTATCTCTTGAGGATGTTAGGTAAACCAAACTCGAAAGATTTGGGTGTTCTAGAATTTTCACCATTAGGCTTGTTGGGTAACGTGATTGAGATCTCGTTTTACACTTTAAGATGTGTTCTCGTGTTACTGTTCTGGTTCTGGTTTTGTAGAAGATAATGAGTTTTACTGGTGTTTAATCTTTCAGGCATATTCAATACTGTATGCATAGAGTGAATTTACTTCGCCATCATGGAGTGAAGCCTATCATGGTCTTTGATGGAGGTCCGTTACCGATGAAACTAGAACAAGAGAATAAGCGTGCTAGGTATGCAAACATTGGCTAACTAATATAAGCAGAATATGCAAATGTATGTTTGTTTTCTTGGTTATCATCTTACAAGTTTCAAACCAAGTCATTTCTTTTCTATAACAATCAAGTTCAGGTCCAGAAAGGAAAATCTTGCTCGTGCATTGGAGCATGAAGCAAATGGAAATTCCTCAGCTGCTTATGAGTGCTACTCAAAGGCCGTAGATATTTCACCTTCTATTGCACATGAGTTGATACAGGTAACAGTACTCTTCTCCTGATAAAAAGATTCATAGTTGTCTTTAATTGCTTTGTTTTCCATTTCTTTGAACCGAAGTTTTCTAATTTCTACCATTCAAGGTTCTGAGGCAGGAGAATGTTGATTACGTTGTTGCTCCTTACGAAGCTGATGCGCAGATGGCATTCTTAGCTATTACTAAGCAAGTTGATGCGATTATCACTGAGGATTCTGATCTCATACCTTTTGGCTGCCTAAGAGTAAGCTTTCTGTTACACTTTGCATGAGATATATGCAGTTCATCAGAATTTCCATTTCATTACTGGTATATAGAATTTTAATTCCTTATCGACACGACACTAGAGTATAATTCAAAACTTCAACTGCTAATTTTTATGTAATAGATCATTTTCAAAATGGACAAGTTTGGTCATGGTGTTGAGTTTCAAGCCTCCAAGCTACCCAAAAATAAGGATCTCAGTCTATCAGGATTTTCAAGCCAAATGCTTCTCGAAATGTGCATATTAAGTGGCTGCGATTATTTGCAGTCACTTCCAGGAATGGGACTCAAAAGAGCACATGCACTCATTACAAAATTCAAAAGCTATGACAGGGTATACATTCTTTTCTCACTTAACAAGGAACTTGGTCAAGCAAGAGCATGTTTAATTCAAAAACTGGATACTAATTTTTTTACAGAACTAGCTTTAGATTTTCCGGCATCAATCATATATACTCAGTTTTGGAAAAGAGTTTACTTGTGTGATATGTTGCTAGTTTGCTTTCAGGTAATTAAGCACTTAAAGTACAGCACAGTTTCAGTTCCTCCTCTTTATGAAGAGTCATTCAAGAGAGCTTTACTGACTTTCAAGCATCAACGTGTCTATGACCCAAATGCTGAAGATATCATACACTTGTGTGACATTTCTGACAACCTTGGTGAAGATTCAGATTTTGTAGGCCCATATCCTTTGAGACAAGTATTTTGACACTAGGCCTCCATTTATCAAAATTAATTAACATCTAATTGATTTCTTAACATAATTCACATCGATGCCACAAGATATTGCTAAGGGTATAGCTCTAGGCCAGCTTGATCCCTTCACACAGTTGCCATTCCAGGTATATTAAGACTTTTTTCTATTTATAGTGTCTCCTTCTTTTTCCCTCCCGGAGATGTTTTCTTGACTCGTTGTCTTGTTTTCTTGAATGAATAGGCTGAGAGTGTTACTCCTAAATTGGCTGTTGATGATATATCCCGTCCCAAAAGTTTCAAACCTGAAACTGTAAAGAAAAAGCTTGATTTGCCAGTCCAAAAAAACCTTCTCACCAAGTACTTCTGTATCCTTAAATGGCGCATCCCATATATTTCTTTGCAGTTTATTACATTTGGAATGGGGTTTACTTGGTTTAGTAGGATTTTTGTTTTGATCAAGATGTCCTGTATGTCTTTAAGAGTTTCAATAGCTGTTGAAACTGGAGATGTTTTTTTATCTGATCTACTTGTTCTTCACTTAACATCTGAAAGGCTTTGCGTCTGTTGAGGCAAAAAGAAAATTCAAGGCTCCTAGGATATCACCAATGTCTCTGACCCCAACTGATGAGTCTCCAAGCATTCCTGATGACAACACACCAGATTTAGATGCTCTTTCAAGCCAGACAACAAATGAATCCCCGGTTTATAGCTTGGTAAGCAACTAGAAGAACCACATTTTTGATCTGGTCGAAAGTTGTATCACAAGCTCGAATCTCTTTGTGTCTTTAGGGTGAGAATCCATGTGTTAGCGAAGTTGCAGAGAAAAGAGATTCACCCGATGACGGTACAATATTTATTTATTTCCATGATTGAAAAAAATTATACTCTAAACTTACTATCCTGACTTACCTTTTACGCATCACAATCTTTAGATGCAGTGGAAAGGAATCACAAGGACCTTCATCATAAATACTGCGAACGGGAAGTGGATAGGCCGAAGTCAGATAGTTTGAAGGTTATAGTAAGAAGCAAGTATTTTAAGCAGAAACAGGAGGACAAAAGTCTGAAACAATCGATCCCATGTCTTAATGATTGCTCTGTGATTGGTCAGAGAAAGGCTGTTAAAACTGTGATTAACATGTCAAGCGCGTCTAAAAGAGAAGAGAGTCACAGAGCTATAGCAACAAGTCCATGTTTACACCATGACCGAATCTACAACGATCATGAAGATGCTAAAGAAGCGAGTTTCTCTGCCATGAACGAGGTGGCTGAGAGAACAATAAACACCCACAAGATTAACCATCAGATCAATGAAGAAGAACAGAACCCATCCGTTGAAATTCCTTCTGCCTTTAGTACTCCCGAGAATGTTATACCTCTCTCTTCCATTGCTATTGATAGTTGCCATGGAGTTGCAACAGGGAAGAGGAAGCTTGACTCAGATGAAAACCTTCACAAGGTTAGATATTGTTCTATTAGCCAATGTGACAATGTCCATATTTGCCGCTTATGCTATCATTATTCAAGCCATTTATCAACTTTTCTAACTATTTCTTCAGGAAAATTTGAAATCCAAGCACATGCGCATGGATGAAACTGATACTGGTAATTATAGAAATTCTTGCTCCCATAAATACCTGGATCTATATAATTGTTATATAGGCGCAATGGGATCTTTGACGGAAACTGATTTTATTCATGTACTATCTTGTGAAGCTCTTAATGCAGAAACACCATTAGAAACCGATGATGTTGAGAAGTTTGGATCGAACATTTCACATATAGGGCATTACTCAGAAATAGCAGAGAAATCAGTGGAAAGATTTGTCTCAGCTATATCGTCTTTCAAATATTCTGGGACTGGCTCTCGTGCTAGCGGTCTCCGTGCCCCTCTCAAAGATATCCGCAACACTTGTCCGTCCAAAGGGTAAACATTTTTACCTCTGATAGTATAATATCTTCAGTACTTTTGGTGATTGATGCAATATTCTCATAGAGATTTAATTGGTTTTGTCAAAAAAAAGGTTATCTCTTAAACCAGACATCAGCAAGTTTGGCTATGCGTCAAGCAACCGACACATGGTGACAAAGTCAAGGAGAATGTGAGCTCAGATTTGTAAGTTAACCATCTCTTTAGAGCCACATGTGAGAGCTTTAGCTTTAGAATTAACTTCTTGGTCGCATGATGATATTTTTGGTGTTGTGTCTGTATTAGCTTTCTACTTACTGTGCATAGCATTCTTGTTCAAAGACACTTCACACAACAGTTGGATTCATAAATGAAACAACTTTCAACTTGTCATC
2857	AT1G29640	10355702	10356481	780	GAGCAAAAGTAAAACTTATATTTTTCTTCTTCTTTTTTCTATTACATTTAAGAGAATCAAAAATTAAGAATAAACAAGGAAATTAATGTTCTTTTCTTTTTGACATTTTCCTTTTGACATTCAATTAAAAATCAAACTAAAAAAAAAACAATTACGAGAACCGCTGATTACTTCTTCGACTAAAAACAAAAAAAAAAAAATTGGAAGATCGAAAAAAATTAATCAAAATCCAAAACCAGTCCGGTTTAATCCAATTTCAAGCTTCCAAAAACCCGGTTAATTTGAGAACCGAATTACGAACCCGGCTCAGATCTCGTCCTTTAAGAGTTCTTCCGTTACCTGTACAAACGGAAAACGCCATTTGACCTCCTTCCATCCTCCGTCCAACTATCAAATGCGGCGGAATCATTTTCCTTCCTCCGTCGTCATCGGAATATTCCTCCTCCGTCGAATACCTCCTCATCGGTATGTTAACCGGAAGCGAACTAGAAAACGCCGTCACCGCTGAAGGCAACGGCGTCGTTTTACTCCGTCTAGATGACTTGTTCCACACTCTCTCAGAATTTTCCCGGAAATCCACCGGACGGTTATTCTCTTTCTCGTTACCGTCTTCTCGCCGGCGAATCGGAAAGTAATTGTCAGAGAAAATGATCTCAGATTCGTCGAATTCTTCCGACATTTTCAAGAAAACAAATGTTTTTAAAGATGAAACTAAAAAAGGGATTAATAAAGTTAGGGTTTATGAAGAATTAAGATTAGAATTGGATTGGAGAAAACAGT
2858	AT1G29660	10371838	10373765	1928	CACATTTCACCACAACGACCACCACTCCTACACTAACACTTATATCACCAACACATTGTGTTCTACTATACATAAAATTCAGTTCCTAAGTATTTTTGTTTTGTTTTGTGAGATCGATGGAGAGTTACTTGAGGAAATGGTGTTTAGTTTCTGTGTGGGTTTTGCTTTTAGGTTTAGGGTTTAAGGTAAAAGCAGAGCCTCAAGTTCCATGTTACTTCATCTTTGGTGATTCTTTGGTTGACAATGGAAACAACAATCGTCTTAGATCTATTGCAAGAGCCGATTATTTCCCTTACGGCATCGATTTCGGCGGCCCCACCGGCCGTTTTTCCAACGGCAGAACCACCGTCGACGTTCTCAGTAAACCCTTAACTATATCTTTCTTCTTATTTTTTCTTCTCAAAGATATTACTTTCTACTTAATCTGTCTAATTAACTAAACTAGAGTGCGACTGAAATGTTATAATCAGAATCTAACATGTTTTTTTTGTTTTGACATGACTTGTGTGATATAATGAAGCTGAGCTACTTGGATTTGATAACTACATTCCTGCGTATAGTACTGTGAGTGGCCAAGAGATACTTCAAGGAGTCAACTACGCATCTGCAGCTGCTGGAATCAGAGAAGAAACCGGTGCACAATTGGTAACAAAGACAACACTTTGATAATTCTCATGACCTCTCTGTTCTGTTTAAGACTAGAAAAATATTGTTTTAACTTTTTCTTGTTTTTTTGCTTTGCTTTCGGTAATGAAGGGACAAAGGATAACATTTAGTGGGCAAGTAGAGAATTATAAGAACACAGTGGCACAAGTGGTGGAGATTCTTGGAGACGAGTACACTGCAGCAGATTACCTTAAGAGATGCATTTACTCTGTTGGTATGGGAAGCAATGACTATCTTAATAACTACTTCATGCCTCAGTTCTACTCCACTAGCAGACAGTACACTCCCGAACAGTATGCTGACGATCTTATCAGTCGTTACAGGGACCAGCTTAATGTAAGTTTTTCTGTTTAATTCGATGGAAAACTATGGGGTAATTTGGGAGTCCTCTGTTTTTTTTGTATCCTTGATTCTCATTTTGGGATGATCTATTTTATGATATGATCTTTAGCAGTAATTTTAAGTTTATTTTCAATTGAACGTTACTTATTTCACAATCTTTCTTATTTTGCGTGTGTATGAAGGCACTGTACAACTATGGAGCTAGAAAGTTTGCATTGGTAGGAATTGGAGCCATTGGATGTAGTCCGAATGCGCTCGCACAGGGCAGCCAAGACGGAACAACTTGTGTGGAGCGTATCAACTCGGCCAACCGAATCTTCAACAACAGGCTCATATCTATGGTCCAACAACTAAACAACGCTCATTCCGATGCTAGTTTCACTTACATCAATGCTTATGGCGCTTTTCAGGATATAATCGCCAATCCCTCTGCTTATGGTATAATAGAGATATCTTCATGAAACTTAAGCCTATGATTAAATAAATATTCTCTTCTACTTTATGGTAAAAAGAATCTAATCTATATATTGGGTTCTCTGAATGAATGTTTTTAGGGTTTACGAATACGAACACTGCGTGTTGCGGAATTGGAAGGAACGGAGGTCAGCTAACATGTTTACCGGGAGAACCCCCGTGCTTGAACCGAGATGAGTACGTGTTTTGGGATGCATTTCATCCTTCGGCTGCTGCAAACACGGCCATTGCAAAAAGATCTTACAATGCACAAAGATCTTCCGACGTTTATCCGATTGATATCTCGCAATTAGCACAGCTTTGAAAGGACAGAGAATAGGAGAGTTTTACAACAATTGTATGCTTTTCAGGTTATAAATTGAATTATTGGAAATGATTCTGATGTTATGTGTGTACCCAAAGTGTTCAACTTTATAAAAAAAAATAGGGATTGCATTATCTGAGTT
2859	AT1G29670	10375762	10377870	2109	CTTCACATTCACTCATATCACTACACTTTCCATTAATTACCAATATATTTTTACTACTTAAAAAAGATATTGGTCTTGAAATGGAGAGTTACTTAACGAAATGGTGTGTAGTGCTTGTGTTGTTGTGTTTCGGGTTTAGTGTAGTAAAAGCACAAGCACAAGCTCAAGTTCCATGTTTCTTTGTTTTTGGTGACTCTTTGGTTGACAATGGAAACAACAACGGTCTTATTTCTATTGCAAGATCCAATTACTTCCCTTACGGTATCGATTTCGGCGGCCCTACCGGCCGTTTCTCCAACGGCAAGACTACTGTTGATGTGATCGGTATGCAATCTTATTAATTAGATAGAGTTGTTGCTAATTAGATAGTTTATGCGATTAGAAAGTTAATGGTCTTAATCTAACATGTTTTGACCTTTTTTTTTGATGTAATGAAGCTGAGCTACTTGGATTTAATGGCTACATTCCTGCGTACAATACTGTGAGTGGTCGGCAAATACTCTCCGGAGTTAACTACGCTTCCGCAGCTGCTGGAATCCGAGAAGAAACCGGTCGACAATTGGTAACTGAAACATTAAAACCTTTTTTCTTAACTCTCTTTATTCAAAAAAATATTATTAAAGTTCCAACGTTAATTTTTTTTTTTTTTTTTTCCGGAAAATGAAGGGACAAAGGATAAGCTTTAGTGGACAAGTTAGGAACTACCAGACCACAGTATCGCAAGTTGTGCAGCTTCTAGGAGACGAGACTCGTGCAGCTGATTACCTCAAGAGATGTATTTACTCTGTTGGTTTAGGAAGCAACGACTATCTCAACAACTACTTCATGCCTACGTTTTACTCTTCTAGCAGACAATTCACACCCGAACAATACGCTAACGATCTCATCAGTCGCTACAGCACCCAGCTCAATGTACGTTTTTTTCTTTTCTTGTGACTAGTTTATCTCTGTTTTCATGTTATTAAATGATACAAAAGGTTTGGCTCTCTCGAGTTTACCCATTTAGCAGTGATAGTAAGGTTTTTAGACGTGGGTTTGGTCTATCTTTTAACTTTCGTATTATGACTCTTTTCATTTAAATACGATTTGGTTTCTAATATGAAAATACGACTTTTTGAGGCAGAGAATTACAAAAATAGCAATTTATAGCTTTATAGTACAAGACTACAAGTTAAGGTCTCACACCAGTTAATTTAAACCCAATTTTGGTCTTCACTTGTAGTACACAATATAAAGTTTCTAGCTTAAGCTTTTTCTGAGTGACCTATCTTGTGAGAAATGTTTTTATTTTTGGAAAATAATATAAAGGATGAATAATAAAATTTATGCAATTTTGTAAAATTTTCATCGGAGTTTTACTTCCATTTTTCGGGGTTTGTGCAGGCATTATACAACTATGGGGCTCGAAAGTTTGCATTGAGTGGAATTGGAGCAGTTGGTTGTAGTCCTAACGCGCTCGCAGGCAGTCCCGACGGTAGGACTTGCGTAGACCGCATCAACTCAGCAAACCAGATCTTCAACAACAAGCTAAGATCTCTTGTTGATCAGCTCAACAACAATCACCCTGATGCAAAGTTCATCTACATCAATGCTTATGGCATTTTCCAGGACATGATCACAAATCCTGCCAGATTTGGTATATATACACACAAACACAAGTGTGGTTTTCTTTTAAGTATGAACGAAACCGAAATTGTTATCTGATTTGTCGGAAACGTTTTTTGTTTTCAGGGTTTAGAGTGACGAACGCGGGATGTTGCGGTATTGGGAGGAATGCTGGACAGATCACATGTTTACCGGGACAGAGACCGTGTAGAGACCGCAATGCGTACGTGTTCTGGGACGCATTTCACCCTACTGAAGCCGCAAATGTGATCATCGCAAGGAGATCGTACAATGCACAATCGGCTTCAGACGCTTACCCTATGGATATTTCAAGGCTGGCACAGCTTTGAAGAAACATAGTAAAATAAGAACTAAAGAAGTTCCACAAACCAATGTGTGATCTTGTTGTGTACCGTACCGCTATTTAAGATTTTCTTGACGTAATTGAAATCGAGTAAAACATTATTCTATATACATTCGATTTCTATATCAACTTCATCACTC
2860	AT1G29690	10379019	10382122	3104	ATATGATACATGGCATGCATATTTCATAGAAACGTGTCACGAAACGGGCATACATCGACCATGTGTTGAATATCCCACTACAAATTTACAGCTCTGATTTAATAAAATCGTCTACAAAACCAAACCGGACCAAAATTAAAAATCAACCAAACCAAACTCGTGTCAAACCGAACAGAACCAAACGGTTCCCATAAGCAACCGAAACATGTACAAGAATGATTCGCTGTGCAAAGAATGCTGACGGAAAACTTTCCCGGCCGCCGGAAAAACAAGAACTCATCTAAAATCTCTCAATAATTTAGCAACGAATACTTCACACGCAATACAATCTTACCCTTTTCAACGCCTAGCTTTGCTCCAGTGACAAGCCAATGTCCAGGTAAATCCTGTGGTCCTTTTAACATCTCTGACGAATCCACAATCTTGGCCAGTTTTCCTGATTGCCCTGACACTTCCTCGGTCGAACTTGATGTAGATGGACCTCCCGGTTCCAGTCTCCCTGAGGAAGCAACGGGAGTGTGGTCCCAGACGGACCTTCTTATTGTACAACCGGGGACTTTAGAGAAGAGTAGTTTCAAATGCAAAACGTTTTTTGATCCGAAATCCCAAACCCCGAGCTGAGCTCCAGTGACAATGTGAACGCCGGAGAGATCGCCGATGTGGGTCTCTGTGTGTTCGATAGGTGAGGTGCTTACGTGAGAGAAGTTCTTCCATTTGATTGGCTCGAACCAGCGGCTATCTTGCTCCTCTGGTCCTTGCCATTTCGGTGCACCTATTGGCACGTGAGAGTCCCAATGTGGCTGCAGGATTTTAGGGAGAGAGACTAAGTGTTGTAAATGGATAGAGAGACGGTTTTGTTTGCTTCCTTCTAAGCTCAGTCTGAGACCTGTGACCGGCTTACGCCCAACAGTTACCTGAAATTACCCAAAAGGCAAATATGTTCAGTTCATACATAAACAGAACAGTAACTAAACAAAGGAATCGACCGCTCTATGTTACCTGATCAGCGCTGATGAATAGTTTGGGACCCATTAAGCTGAATTGAAGAGAAGAACACACAGGTTCTTTACGTTGGAGGTTACTCTGTTCGGGAGCCCAAGCTCGAGCTATTTGGTAATCCAAGAAGTATTGTAAATCTTCAATAGGAGGCTTATCTGGTAAAAATATCGAGAAATTTCTATGAGAATGTAACCAGGTGGATTCAAATACAAAGAAGTTAAATTTTTAGATACAAACTCACATTCCAAGTAAAGTTCGATAGCACGAGTCAAATGCCGTAAACCAGGCACACCTTCAAGGAGAGAAACAATAGGAGTAAAAGTCATGTTGATAATGTCTGGAGCTGCGGGTACAGTCTCAGCCCAACGAGCATGGCTTTGCTCAAGATCGTCGCCTCCTCTTCGCCTAAATATTACTGTGATATCCTACAGGAGAGAGCTTTTTCAACTAATATCTTTATCAAACCATAATTTTATAGGAAATAAAATTCATTAACAAGAGTAATCTCGCCATGCCCTTAACGTTGTACTAACCTTGTCTTTGTATTTCAAGGGGCCGGTAATAGATTGACTCTCTGCTTCATGAAATCTGTGCTTTATCATGTCATTCACATAGTTTTCTATTTCAGATACTGGTAAAGGAGAAGACTGATGTTGTCTGATGTATACTACATCTCTTCCACCAATGGTCACCGAAGTTACAATATGAGTGCCGTAATTTTCAATAAAGCTGTACCAAAAGAAGGAACAAGTGGAGAAACCACATAAGAATCATGATAGATGTCATCAAGAATCACATAAAAGTGTAGCAAAAGGACAACAAAAGGAAACTGACTCTCAATTAGAGTGTGAACCTTTGAAGCCATGTTCATGTAAACAGCGAGAACAGAACATACAGAAAAGCAGAAAACATGGTGTATTAAAGAGAGGGAATATACCTAGCTAGGGAAGCAGGATCCCACGAGGAAGGAACAGCACGTCTGATCTCATTGTGCAAAACCAATGTAAGCTTTGCTAATTTGACATCATAAAGCGGGATAAAATATCCAACCAGTGCAAGAGATTTAGTGGATGCTGCATCTACTTGCCAAGAACCCGTGTAATTGAACATTGCGTTAAAGCATCCGAGTGGTATGTTCCCTTTTACACCTGATCTCACATTGAATTCTTCTGCCATCTGCCAAAAAACGTATATCTAATGAATAACCAGCAGCAAAACAATATATTTCCACAGAATATCTAAACATCAAGACTCATTTTTGTTCCCCAAAGACCAATCTTTATCCGAAAATATAAGAAACATCATTCTGCTCTGAAATTTCCCTTAGCATCTGACTTGATCGAACTACAAATTGCCTCATTCAAGTTAAAGCTCAATGTAAAGCTTCTAAATTTAGACATGTCCAAAGTAGATTAGGGTCCTATGAACTAGTGGTTTCACAAATACACAGAGCAGACATCATCTAACTGTAGATACGTAATCAAGACAAAGACAAAAAAGGGGTTGAATCTAAGAATGGCATTTCAACATCAGAAGTAGAAAATTAGGGGGTCACCTCATGGAAGCTGCAAACAGAGATTCTTTGTGTGCCACTGTTGCCGCGTGAACAGTCAATATCAGCAGGGACATTAGGAAGAAGAAACCCATGAGACAACTCAAGATCTCTGTTTTGTCCTTCTTCTATACGAACAAGTCTTGACCCAGGAGCTCCTTTGCAATAAAGAAGCCGAACATCAGATGTAACATCGAAACCACGACCCAAAGCTTGGATCGCATTACGAAGCGTCGTGGTCAAAGCTTCGGAGCTAGGTACGCTAAAGTTTCCTCCTTTACGATTCTCCATTTAAGACGCAAGCACAAAAAAAATAAAACCTTTCGAGACTAAATCTTGAAATCGATGATTGATGATTAACAATTCATCTAGGGTTTGTGAGTTCCTGGGGGAAAGAAGATGGAGTTTTTGAGCTTTCGATCGATTTTTTTTAGACTCTCACCAACACCATTGCTGGTTTTGACTCTACAAAAATCGTAGAAACCGCGTTTGAGATTTTATTGTTTTTATTGTTTTTTTTCTTTCTGAGTGATATCAAGAAGATTCTTAGGTT
2861	AT1G29700	10384980	10387440	2461	GCAACTGGAACATGTCACTAATTTATTATTATGATACATTAATTATTCCAACCTTAAATGAAATAATCTTTAAATAGATCAACATATACAAAATATCCGTCCTTAGTCATACCTCCAATATCTCTCCTCTTCTCCACTATTACATCTCCTCTAAAAAGTTTCATTTCACATGTGTATATTTACATATGTGTATACTCTCATGTACAGTTTACTTTCTAAATGTCTGAAGATGGAACCAAGATCTCTAGCGGTATACCTGCTATAGGCTCCAACACTTGAGCTTCTGGGAGCTCTTTTAACAATAATTCCTGCATTCACAATTCAAACATCCAAAACATTATATCACCATTGATTTGGAATTTGGGATTTATTTTCTTTTTGGTTAAGAGAAAGCTGCACCTTAAATGATTCAATAGTTCCTTCTTTCTTTACTAGGCTTGCTAAAAGTCCCTTTGCTTCAAGCTCGCCATTTTGCATCGGCACAACAAACCTAAATGTCCAAGATAAACCTGATTGATAACTACAAAGTGCAAGAGTGTAGATACATTATCTTGAGACTAAAACGAAAAGACGATAGATGATTATTTACTTGGCTTTCAAGAGTTTGGCAAGCTGGACAGCGTCTTCTTGACCAGAAACAAGAGTAAATCGTGGGAGAAGTTGTTTGATGACCGGTGTGATTACAATGTCGGCTCTTTCATTCTTCAGAAGTTCCATGTTGCATACACAATGCGGTTCATAGTAGAGAGATATCTGATCTTCAGGGGATACAAGGAGATACCTGAGAACACAAAAGAAGCAGAACTGAAATAACCATGACCAGGTTATTAATTATGTGTTGCAGAACAAATCTACAGAGCAACTGGAAGCTTGATAAGAGTTTTTTTCTTTTACCCGTTTTCAGGGCGTTGCCACGGTGGACCAAGGACAGGTCCAGCTGTGGCTTTAACTCGAACCTTAGAACCGTTTCTTGCATTTAGCTCAAAGCTATCTCCAGGTTCCAGATAAGTGACCTATAGTAATATTTCAGAAACTCTTATATATAACTCTTTCTCATTTTACATTTTTTTGAAGATAGTCTGCAATTCTGATTTAGATTAGGAAGTTTGAAACAAGTCACTTACGTTACTAAAAAGAGGATCTAGCAAAGGCTTAGCATTTGGGGTTGCTATAACCTTTATGCCTGGAGATTTCTCGGAAAGTGGCCTAAGGGTATTCAAATGACAATGATCATCAAGGCTTTGAGTTATGAGAAGGCAATCAACTTCAGGGAGATCATCAAGCTGCACAGAATATAGAATCAAAGAAACTTATAATGAAACTGCACTGCAAACTAGATTCCTGAATATACTCGTAACCTGATGATGATTCATGCTTCTTTACAAATACGAACCCCACAAATGATGATTAGAATGAAAGAAAAAAATAAACAAGTGTTACCTTGAAGGCCTTCAAATATCTCTTGGCAGCATCATAAAGCCATGGGATTCCAAAGTCCAAATTACCCACAAGAATCGGATCAACTAGGATTTTCAGTCCAGCTGTTTCCCATAGCCAGCTATTGCCCTAACTCCCACAAAAATGGAAGACATAGTAATAGTCAAATAAGATGCAACATTTGGAAATACAAATGCTCAAGTAGTAAAGATTCACCTCCAAGTAAGTCAGCTTGAATGCATCTGTCCCAGAGCCACTAACGTTAGTAGCTCTGTCCTCTGACAAAACAGAAGATACCACAGTGAGAGACCGGGAAACATTCGGCGAGAGGCGGATGGAGAGGGATCTGGAAGGGAGGTGAGGAGTGGACGAGAATAGTGGAAATGCTGATGCACTTAGTACTCTTGATTTGGTGTTGATACTTAGAGGAAGAGAATTGGCATGAAGCGGCATCATGGCTGCTTTGCCACCTGACACCACTAGAGCCATTGATTTTGTTTTGCCACCTAAAGAAATGTTCTCAACAAAATGAGATTTTTCAGCCTTATTAATATGCTATGATCAGCCTTAGGTTAGTTATGTGTCTTGGCTTGTAAATGAGCTTGCATTTTCTCTAAATCTGAAACCTAAGCATCTATCTATGAATCAAAATTAGTCCTAGCCTTGGGATTATATACAACAAGATTCTGAAATTCTTTTCTAATTAGCTTACGAATATACAATTAGCTTTGAAGAAGACGGTAATAGCCTAAATTCTCCACCTAAGCTAATTTGCACTAATCAACATCGAACCCAGAAATTCATACAACATCATATGGGATGAGCAAATTAACAGAAAAATCCAAAATTAAAACTTTCAAACATTGATTCAGTAACAGTAAAAACCCAGAAAAGTATTAAATCAGTAGCTCAACTAATCAAAAACACACAACACAAGAAGAAGAAGAAAGAACCTGATTTTAGAGTTGAAGAGAGACTGTTTGGTGAGGGTGGTGAGTGTTTTGTCTGTCCCCAACACACAAAT
2862	AT1G29710	10387672	10389099	1428	ATGGTGCGATTGTGGTGTGGGAAGCTCAGACTTTGGAAACCCTATTTAGCGTTAGCTACACAGAGTAGAAACAGCTGGTTCTGTTCGGGTGGTGGAGCTCCCTCTCATCATCTTCACATCCTCAAAAAGTATGGCAGCTCAGAGATCACAGAGATGATCAATCGGTATAAGCGAAACGTAGCCGGACACACATTGACGCAGAATTCAATGGTAGGTCAGTACAAAACAACAGTTTCTCCAAGTGTTGCTCAAAATGTTACTATTGAGACATTTGATTCGTTATGTATTCAAGGGAATTGGAGAGAAGCTGTAGAGGTTTTAGATTACTTGGAGAATAAGGGTTATGCTATGGATTTGATTAGACTTTTAGGGTTAGCTAAACTATGTGGTAAACCAGAAGCTTTGGAAGCAGCTAGAGTTGTTCATGAGTGTATCATTGCTCTGGTTTCTCCTTGTGATGTTGGCGCTCGAAACGCGATTATCGAGATGTATTCTGGTTGTTGTTCTGTTGATGATGCGCTCAAGGTGTTCGAAGAAATGCCTGAGTGGAATTCGGGGACTTTGTGTGTTATGATGAGGTGTTTTGTTAACAACGGATATGGTGAAGAAGCAATTGATTTGTTTACTCGTTTTAAAGAAGAAGGGAACAAACCAAACGGAGAGATATTCAACCAAGTGTTTTCTACATGTACTTTGACAGGAGATGTTAAGGAAGGGTCTCTGCAATTTCAAGCTATGTACAGAGAATATGGAATCGTACCTTCAATGGAACACTATCATAGTGTTACCAAAATGTTGGCAACATCTGGTCACTTGGATGAGGCACTGAACTTTGTTGAGAGAATGCCGATGGAACCGAGTGTTGACGTGTGGGAAACACTAATGAATCTTTCTCGGGTTCATGGAGATGTAGAGCTTGGAGATAGATGTGCTGAGTTGGTTGAGAAGTTAGATGCCACAAGATTAGACAAAGTGTCAAGTGCAGGTCTTGTAGCAACCAAAGCATCAGACTTTGTGAAGAAGGAACCAAGCACTCGGTCTGAACCATATTTTTATTCTACTTTTAGACCGGTAGATTCTTCACATCCACAAATGAATATCATTTACGAGACACTAATGAGTTTGAGGTCACAACTGAAAGAAATGGGTTATGTTCCTGACACTAGGTATTATCGTAGTTTAATCATGGCGATGGAGAATAAAGAACAGATTTTTGGTTACAGAGAGGAAATTGCAGTTGTTGAAAGTCTTCTTAAGTCAAAGCCTCGATCTGCAATCACTCTGTTAACTAATATACGCATTGTTGGCGATTGCCATGATATGATGAAGTTGATGTCAGTCATAACTGGCAGAGATATGATTAAGCGAGATGCAAAGATATACCACTTGTTCAAAAATGGCGTCTGCCGGTGCAACAATCTTTGGTGA
2863	AT1G29720	10393796	10399872	6077	AGGTTCCAGACAACTTTAATGATATAACTACGTAGTTAACTTTCGGATAACCTCACTAGCCTCTCATTAAGTAGGCAATGTATCATAGCTTTTGATATTACAGTGACGAGGAAGAATTCTCTACTGTGGAGTTTAAGATCATGGATTCAGGGTATAACGGATAGAGATCACAACCAGAAACAGAGGATTTCATTGTTGTTGTCGTCTGATCGGTCACACCAGACGTGCTCGAGCTACTATGCGTATCAATGTCCCTCAGCTTTGAGATGCTCCAGTCGTGCCCATATATACCAGGATCTGACATAACCTGTGTTATTTCGATCTCTCCCTCTAGCATCTTCACAGCCTCTGACATTGTTGGCCTTAAGGAAGGAGATGAGTTTGTGCAAACGAGAGCAACTTTGATCATCCTCACGGCTTCACTTCTATTGAACTCACCCTCAAGCATTCGATCTACAATCTCCAGTATGTCCCCTGTCTGTTGCAGCGTCAGCGCCTGAGATTTGATGTAAAAACTGGTTTCAGTAAACTTATGGAAACAGATTACACATAAAATCAACTAAAGAGAAAGAAAAGCTCCATGGTTACCCAATTGATAAGCGAGACGCTATCAGCATTTCCCTGCTGTTTGGTATTACTCTTTCCACTAACAATTTCCATTGCCACAACTCCGAAGCTGTACACATCTGCTTTCTCTGTCAGTTGACCCCATAATGCATATTCTGGAGCCATATATCCGCTGCATCATTATTGGAAAGAAACCAAGAATGAGATATTTCTTCAGCCATGAAGTGGTTTTTGTCTTATGTTCAATACTTACATGGTTCCTGCAACCTTGGTGCTAATGTGAGTGTGTTCTGCTTCATGAAGCCTAGCTAATCCAAAGTCAGATATTTTTGCATTAAGGTCGGTGTCTAGAAGCACATTAGTGGTTTTTATGTCACGGTGAACCATTCTCATCGCTGATCCATCGTGGAGGAATTCAAGCCCTCTTGCGATTCCAACACATATTTTTTGTCTTGCTGCCCAGTCCAATTTCAAGGAGTTTTGTCCTGCCAATGGATGTAAACCAAATAGAAAAGATATCACGTTGAATGGAATAACATATATTTACACTTGAATTGGACTGAAAACGTAAGGGAAAGCTGAATGACATTAATTTACCAAACAAAGCAAGAGCAAGGGAGTTATTTTCCATGTACTCATACACGAGCAGCAATTGATCTCTCTCGACACAGCATCCATAAAGCTTGACAAGGTTAGGATGGTTCAGACCTGAAATCATGCCTATCTCATTCACAAACTCGCGGTTTCCTTGACTTGACTTGGAAGAAAGCTGCTTGACTGCTATGATAGTTCCATCCGACAGCTCTCCCTGCATTAAGTTTCTCATATCAATAAACCCTTAAGCCATATTTCGTTTGAGAAGAAGTTGGTATATAGCATACTTTGAATACGGATCCGAAGCCTCCTTCTCCAAGTTTGTTGGCCTGATCAAAATTGTTTGTTGCTGTTTGCAGTTGCCTCCAAGAAAAGCAAACAGTTTGTAGACCCTGGGCTCTCAAATCTATGTGATCAGGTTCACAAGAGAAAATCATTAAAAAGAATGTTCATGTACCAGAAATGGATTCATACACTGAACTATGATACCTCGTTCTCTCCTATTATTGTCTCTTCTGTATATTCCCCGAGCATATATTCCCACAGCCAATAGAACAATTGTTACCAAGGCACCCGAAGCCCCCAAAATTAGGGGATACTTAATGTGATGTTTTGTTTTCTCCACTACAAATGAGACACTAAAAGTGAAAATATATATATACATTTACATCATACATGAAACAAGCTACGTACGTACAGAAATATCATTTTCGATGAAGTAATTTTCTTAATCTATGTACCTCCACATAGTGGCTCCTGACCTGAAATTTTGAAAGATGAATGTTATCATTAAGTAGCAGGAACGAGTGTCAATATGATGAAGGGTAAGCACAAAAAGGCAACGGATATACGAAAAAGTAATAATCTGACCGTTATGGCCATTTATGAGTAAAACAAATCGATGTTAAGAAAGTCATGAAAGCCATACGATGAATAAGGTTTGTTGAAGCAGAGACTTGAGATAGTTAAGAAAAATTAGAGTTTAAGGGTACTACTTACTGTGACACAAGGAGATAGCAGAGATAAGAGGACCATAATTTCCTCTTTTAGGAATGAGGGTTGTCCCTTTCCCCGCCCAATACAACCGAATCTCCAACATATGATTGGTCACAGTCGCGTTTATTTCTTTAATAACAGGCTTCATATTTCCATTAGCCTCCTTGTTGATGTTAAAATCCCTCAAGAATAATTTTCCCTAACAGGGCAGGAGAAATGACGAATAGCAAATGAACGTCAATCTTCCATGCAACTTATAATCAAAGAAACAATTACTAAGTAGTAAGTGATGCTTAACCACCTGAACATAGACATCAAATATGCGTCTGCCAAGACGGCTGTATACTTCTTTGTCAGAAAACTGAATCTCCATAAAATGTAGTTTCACATTGTAGTTTCCATTTTCCAAGCAGAATGCATAATAAACAAGAGATAGAGCAGATCGACGTGCAGTCTTATAAAGATCAGGATAGTCTCCAGACAGGGTTAAATTAGTTGACGTGTAGTACTCATCATGATCACTATTATCATCGGTAAAGTCACCTGTGTTACTGACTCCCCAATAATCGAACTGCTGATTTGATGCAGCGTTGGTTTGACGACTGTTATCAGTTTGATACGTTATTTTACCCAAGGAGTTTCTAATAGATACTTCTTCTCCACCACAGTTTATATGTAGAAATCGCTGATCTACAATTCATCACCATCAGTAGAAAAAGTAGACGTGAAATTATTAATTTTTAAGAAAAAAAGGATGAACAAATGTGAGTACGTCAAAATATCTAATGCATGTTAGAGATACGTTAGAACGGCTCAATATGTACTTACATTTCTTGCAGTTGGCTGGCACAGCGCATGGAGGAAGCCCAGTTCTGTATAACAAGACGGTCATAGCATCTATTACAATATACGGAAGCAAGAGAATGCTAATTATTTAGTCTGTTCTTGTTGCAACATAAGGCAAGAGTGTGTACTTACAAATTGTTCTTCGAATATGAGCTCTGGTATGTGTTAATGGTACTGATTCAACAGAAAGTGAGAACATAAGCAAATAGAGAGAAAACGTATCCTACCTACCAAGGTTTTATGCTCATACCTGCCCTTTTGACAGCTAGACGACCATGAAAAATTGTTATAAGAGAGATCACTGTGAAGATTCGCCAAAATACAGAAAACCGACAAGAAGATTAGTTGACATGGCAGCAAACTTCACAAACCATACAAACTTGTGAAGGGCTGAAACATACATATAAGATTGGCTGTTGAGTAAACCACCAGATTCAATGTTTCCAGAAAGCAAATTGCCAGTCAAATAACTGTAAGAACATGTCGAATGGCAAATTATACAGAGTATATATATATGTAGAGTTCACATTAAAAGATTATTGTAGTACTTACATATTCTTTGGTGGGTTTTGAACTCCTTGAACTATACCATTCAATTTGTTAAATGACAAATCACTGCAGAAAACAATGCGAAAAAATAAATGAATTTCTTTTGATAGAAACGTAATTGTGTAAATACTGTATAAATTTGCTTCTATAGAATCTGCAAAAGTTTATAAACAGATTCTCTCATACTTGCAAATCATTCTTACAACAGGTTATTTTCTCTACATTTGTTTTCTTTCCCATGCATGAGACGATGATTATCTACATATAATTGAGTAACTTTAAGCATAGAACCGTATAGTACAGTAGGTAATTAAATGACTAAAATGTAGACGATACAGAACAAGCTAGTTTTGATATGTCTACAGAGTCGTAGTAAATATGATTAAAACACTTACAGAATCTTTAGGTCTGTCAAATTCCAGATGTAAGAAGGAATTGGACCAGACAAACCCACATTCCTCAAAATCCTGGAACAGGCAGGAACAGAGACAATAGTTTGACATTGTCAGTTAGTATCAAGCATCACGAAGAGAAACATAAAGCTTCAGTGGGAAATATACATACAGGCGTTTGAGGCCTTTGCTAGATAAATTCGGAAAGGATTTTATCCCAGTCGTATCACTAAGACTCCTGCATACATATATCTATAATGCTTAGAACATCAGTTTCAATTCAATGATCCTTTTGCTAATCTATTGAATATAGTTCATTACAATTCAAGAAGATTTTCTAGGCGGACCACTGCATCAGGGATAGGTCCTGTCAGTCCACTTGCATAAAGATGTCTGTTGATCAAAACACAACACAGGTTAGAACACACAAAGAAATAAACTATAAGATAAATTATCGTTAGTGAAGAAGGAGAAGCTTACAGCTTTTGAAGCCGAGTCCAGTTGCCAATATATGCTGGGATGATACCAGTAAAGTTATTGTCACATATCCTTCTGCATTATGAAAACAAACTACTAGTTCAGTTCAATATCTCTGCCAATAAAACAAACACCTAGCTGCTACAATTTTATTAGACGCAAGTTCCCTGCAAAAACATGTATATGATCATTATTTGAAAACCTTTTAGATAACTTCTAGTTTTTAGATCATTATTTGAAAACTTTCATAGCTAAGTAGAGTTAACAACTTACACTCTTTCAAGGTTTACCAGTCTAGCAAGAGTGCCGGGAAGGATTCCTGTAAATTTATTAGACGCAAGTTCCCTACAAAATCCAGTTTCACAAAATATCAAAACTGGATTCCTTCCACAAAATCAAAGAAGATAATTGAGGTTTAATTTGAACAATGGTTAAAATGCAATAAAAGGGTCTTACAGTCCTGTTAGACTGGTCAAGTTACCAAGCTCATCAGGAATGGGACCAGAGAACTGGTTGCCTTCAACTCCTCTGAAAATTTCGTCACATTACTGTAATATTAGGTCAGATCAAAACGAACATATATACCGGTATACAAAACAACTTGAGACGTACAGGAATGTCAGATTCTTGAAGTTTTGTAATCCAGCTGGTAAGTTTCCAGACAAATTATTCGCGCAGACCGAGCTGCAAGAAAAATTTCGTACGTTACTCCCAAATCATGACAATGAACATTATTGGAAAGAGAGAAGAGAGAAAGCTAACATGCTAGTGAGGTATGCCATTTTAGCCCACTCCATTGGAATTGTTCCTGAGAGGTAGTTCCGGCATAATTCGCTGCAAAGAAGAGCAAATTACTAACCAATATTTTTCCATTCCACTGGCTGCCAAACGAACATATGACCATACTAGCATAATAGACCTATATGTCTTCTTATTGTATAACCATGTCTTGCAAATTGAAAAAAACACACATCCAACTAATTATATAATTCAGAACTTACATCGATTTGAGATATGGAAGCTTGGTCAATTCAGGTGGAAGTTTCCCTCGAAGACTCATGGTCTTGAGAGCTCTGTATTTATATATAATAATGCAAAACATTATTAGAAAAGAAGAGAAAGTAAAAGGATTAAACGAAGAGAAGACAAAAAAACTAACACTCACAGTTCTGTAATACGACATATCGTGTTGTTGTTGAAGCTACAATCACAACCAATGGTGTTGTTGATATCTAGATTCGGAACAAAATCAACTTCTTGTATGATCTTTAGAGTTTTTGAACTGCAAGGATCTTCATCCCTTAGGTTCAATCTCTTTATACCAAGTGTAGTAGCTATCTCCTTTAGTGCATTCACTGCATTAATATAGCAAAAAAACATATTGAAAATAAGTATATAAAATATATACGGATTCTGATTATGATTTATAAAATTTTTAGAAATGATACATTCATCTGCGTGAAGAGATGAAAAAGAAGCCAATGTTGTTATATTTGTGAGGGAACTTAAGATAATGGTAAAGAACAGGAAAAAACTCCAGAGGATGATTGACATATGTATATATAAGGTATATTTAGTGATTCTTTGTATATATGTGTATTTAATTTGTTTGGCAGATCACAAAGTCATCACCAACAAGCAAATTTATAGGGTTTT
2864	AT1G29730	10400563	10405873	5311	CAATTTAAGTATGATTTTTTCTTCTAAAACAAAATAAATTCTTTTCCAAGTACAACTAGCGATATTAGCCCTAATTACAATCTTTTCTCGAGCCCGAAGTAGCCTACAACAACAACCCTAGCGTAGAGATAATCAGAGGGTTCAGGCTACTGTATAGTAAAGACAATGGACTCGGGGCTGAGTGGGTACAGATCATAAGCAGATTCAGATGATGAAGGAATCGACAAGATATAATCAGACGACAAAGACGATGGCTTGAAGTGCAAGTTATCACTATACACTCCAGGGTCTGATATGATCTGTTCTATCTCAGTCTCCCCTTCAAGCATCTTCACAACTTGCGACATGTTTGGCCGTAATGTCGAAGACTTGTTGGCGCATAAAAGTGAAACCTTTATCATTCTCTCTGCCTCCATCACATCGAACATTCCTTCCAGCCTCGGATCCAGAATTTCCGCGATATCCCCTTTCTTTTGCAACACAAATGCCTGAAATTGAAAACTAAGAACCTTTTTATTTGAGAGAAAGCAGAATTCTTGTGGAGAAAAAGACTGAATCAGTACCCAATCGAGAAGGCCAACACAACATTCGTCATCTGGCGTGTATTTCGCGTTGCTCTTTCCGCTAACAATCTCCATTGCCACCACACCGAAGCTGTAAACATCTGCCTTTTCTGTTAGGTGACCCCTCATTGCATATTCAGGAGCCATATATCCTCTGCAACAAAAATAACAATAACTGCTATTGAAACATCATCTTATGCTGAACTCATCTGTACGACTGAATATACTACTAACATTGTTCCTGCAACTCTGGTGGTAATGTGACTCTGATTGTCTTCATGGAGCCTGGCCAACCCGAAATCTGATATCTTTGAGTTCAGATCCTTGTCAAGTAGAACATTTGTCCCTTTAATGTCTCGGTGAATGATCTTAACTGCTGAATCTTCATGGAGGAAAGCAAGCCCTCTCGCGATTCCCAAGCATATTTTGTGTCTTGTTCCCCATTCTAGTTTGAGACAGCTTCTTCCTGCTCCCACAGTTTACAAGCAAATATTCAATCTCAAGACAGAAGAGAATGCAGTCAAAGGATTTGGTCCAATCATCTATCAGATAAATTTACCAAATAATGCATCAGAAAGACAATTGTTCTCCAAGTACTCATAGACAAGAAGCAGCTGGTTTTTCTCAACACAGCATCCATAAAGCTTCACAAGGTTCGGGTGCTGCAGGCAAGCGATCATACCGATCTCGTTTACAAACTCTTTGTTACCTTGATGTGATTTGGAAGATAGCTTCTTTACCGCAATCAATGTTCCATCTGGTAATCGCCCCTGTATTGTCAAATTTTTGGCTTTACCGTCACCTGTTTTTAAGAACACTAACATTGATTTCTAGAGCTTGAAGACTCCTTTGTACCTTATAAACAGATCCAAAGCCGCCTTCTCCAATCTTGTTTAAGGGATCAAAATCGTTGGTCGCGACTTTTAGTTGCCTCAAACTGAAGGAACCTGTTCTTAGATCAGGTCCCTTAAGCTCTTTATTTTCAAAAAAAAAAACAGAACTTTACATGGTTTTTAAGTAGCGAATTCAATACCTCGTTCTGCTGCATTTGCATTGCTAACACACTTTCTCCAACAGAATGCGGCCAGGAGCAAGAAAGCAAGAGAGAGTGTTAAGCCAAGAATTAGAGGATATTTTGTTGGTTTATGATCTTTTTTTACCGGAAGAAATTGCACTGGAACTGAAGGCGGACAAAAGAAAACAAAGAGAAAAAGATTAATCCATATTCAAGATTTAGCAGGAACAAAAGGACTCAAAGACTTGAGATTTTCTTCTTCATACCACCGCATTCAGATTCTGAACCTGGTAAAACAAAAACAAGTAAACAATTAGGATAAAAATTTCTGAGGGAAACTTCATGTTTACCTCCACAGAATTTTACTTACTGGGACAAACTGAGACTGCAGAGATAAGAGAGCCATAGTACCCTCTTTGAGGAATGATCATTGTGCCTTTCCCTGCCCAGTAAAGCCGTATCTCTAAAGTGTTATCAGTCACGGTCGTGTTTACTTCTCTTATAACTTCTTTGTGAGTTCCATTAGCCTCCTCTCTAATGCTGAAATCCTCCCAAATCAACTTCCCCTGAACATATATTAAATTTCAAACTTCAAGAATCGGCTAAAACCCCTGAAAAGGGGTTCTTAAAGAATCTGCGGCAAAAGGCTATATGTACCTGAATGTAAATGTTAAAAACCCGTTTCGCTAGTTTAGTGTATGGTTCCACATCTGAGAACTGAATCTCTGCAAAATGGAGTTTCACATTGTAGCTTCCATTTTCGAAGCAAAATGCATAGTAAGCCAAACTGAGGGGAGAGCGCCGAGCATTCTGGTAAAGGTCTGGATATTTTGCTGAAACTGCAGATTCTGATGAAACTGTGTATGTATCTTCTGTTATTGCATCATCCATAAAGTCACCAGTATTGCTGTATCCCCAATTTTTCCTATAATAGTTCGTAGCTGATCCGGTAAGTCCATAGTTATCACCTTCATACAGAAACCTTCCTCGAGAGTTTTCGATGGTTACATCAGGTCCCCCACAGTTTATATGCAGCGATCTACTATCTGTGGAAAGTAAACAATTTCCAGTTCATATGCAGAAACTCGAAAAAGGGTATTTGGAAATCAATAAAAAGCAAAAGAACCTACAATTTTGGCATTGCTTTATGGCGGAACATGGAAGAAGTCTGGTTCTGTATACAGAACAATGAGTTAATAACAGTACACGAAGTAGCAAGTGATTAATAAGATTGACAAAATGCTCTTACAGACGGTTTTTTGAGTGTGAGCTCTCATATGTGTTTATATTCCTGCATGGAAACTTATGTTAAAAGTATCCAGAAAATTTAAGCAGATGAAAGGCGGTAGTTAACAACAGAAAAAACATACTTCCTCTCTTTGCACATTGGAGACCACGTGAAATTATTATAGGAAAGATCACTGCACATATGAATATTGGTAAAAGGAGAGATTAGTGTAATACCGAGAAATGACTTGACATATATGACTGCTATAAAATAAGAATGGTCATACATATTTGTGCTTGCAGTAAGGAAAGCTCCTGTTTCAACCTTTCCAGACAACATGTTTCCAGCTAAATATCTGAAAAATGAAACCAGGAGATGAGTTCAACAGCTATAGTAAATTTTAATAGCATACCTAATCCTTTTGATCATCTGACACTTTAAGACTTACGTGTATTTTGGGGCAGTTGCATATGCTGGTATTTCTCCAGTCAGCCTATTAAAGGAAAGATCCCTGTCAAAAAAAAAGGCGTTATAACTTATAAGAGACTGGACAGTGTTTAGCAAGATGCGTGGTGATAAAACATGAGACTTACAGAGTCATTAAACTGGGCAGATCCCAGATACTGGTTGGAATTGGTCCAGATAAGTTTATGTTTCTCAAAACCCTGAAAATGATCAACATCAGTCTAAAGTCTAAACACAAGTAATTGACCATATGATCGTATCTGGACCTGAGACATAAAAATGTACTATTACATACAAATATTTCAGGCTCGTGCTAGTTATCTGAGGAACATGTCCCAATCCTGCAACCGTGTCACTGATTCTCCTGCATAGAAAGAAAAGGCCACAATTTCGTTTCAAAAAAGAACATAGGCTTCTGCAACTTACAAAATTATTGCTTCAACAAATATCTAAAGAGGATAAAAAACTTACACGTCGATCAAATTCTCCAGATGAAAAATGGAGTCTGGAATAGGTCCTCTAAGGCCACTCGCATAGAGTTCTCTGATACAACGTTATCAGCACAAGTCAGAAAACATTGAAATGTACAAATACTAACTATTTAAGTGTAATGAAAAATAAAGATACTTTACTCACAATCTTTGAAGTTTTGGTAACTTCCCAATAAACTCTGGAATCGATCCGTTCAGGCGATTATCACTTAAATGGCTGTAAACAATATAATGAAAAACAATTCAGCATGATGAACACATTCTAAAGCTGATATTTTGTTAGTAATCCAGATGAGAAAGATGATCTTACAGATTAGTTAGCTTTGTTAGTTTTGCTAATGTCTTGGGGAGGCCTCCGACAAGTTGGTTGGAAGAGAGTCCTCTGGAATCAGCAAAACAAAATTAAATGGATCATGTTTGAGAAAATCACTGGGTCATAAATTTGTTTCGATCTCTTCAAAAGTGATTTTTAAAAGGGTCTTACGTACAGTCCTTGTAGATTCACTAGGTTCCCTAGTTCCTTAGGAATAGTTCCCGAAAACTGATTGGCTTCAAGAACTCTGCAATCAAACAAAAAGACGAAAGATTTAGTTTTCAAAAAGGACAAAAAGCTTTATATGTAATCTCATAAGATCAACAAAATAATGTTAAGAACATACAAAAGGGTGAGGTTAATAAACTTCCCCAATCCTTTGGGAATGTCTCCTGATAAGCGGTTTGCACAGACAGAGCTGCGGAGAAATATATCAGGTAACTTCAGAACCTTTTCTTACTTTCCTAGCAATAAACAAACTTGAGAACAAAGACTTACATAGATTTGAGGTAAGGCAGTGAGGCCCATTCCATAGGAATTGAGCCATAAAGGTAATTATTGTATAAGTCACTACAAAAACAAGCAAAAGAATTCCAGCCATTGTTATGTTTCTTCTACGATAGCAGTAGATATTGAAAGTAGTTGAAACACTGAAAACCCTCCTCACATCGATTCAAGATGCCGAAACTTGTACAGCATTGGAGGAAGTCTACCTGGAAGATTGAATTTCTGGAGGACACTAGATATGAGGTACATAGTAATTGGTCAGAAACAAGAGAAATAAGCAGAAAAACGGTTAGTTTCTTCTTTTTCAGAATGGTTTTTCTTACAAGTGTTTGATATGACAAGTGCTGTAGTTATTGAAATGACAGTCACATCTGATTGTGCTGTTCTGTCCTTCCTTGAGAACACCTTGAGATATCACTAGAGTCTTTGTGAGACATGGATCTTCACTTAGGTTCAAGTGCTTCACACCCAATGTTTCAGTGATATCCTTCAGCGCTTCCACTGGCGAAGACAGCAAACCAGAAACAAAATCAAGTTTAGTTCAAATTCACAAAGAGAGGCACATGTATATATGATATAATGCATTGAAACTACTAAACCTTCATCTGGGTGCAGAGAAGGAGAAGCAGATACAGTACATAATAAGTAGATAAGTGTAACAACAAAGAGAATAGAAGAGCTAAAAAGGCAACTTTTCGACTTAATCATGAGATTGTAAGCTGCAGACAT
2865	AT1G29740	10407378	10412996	5619	TCAATCATCAGAATTCTTAATATCTGCAATTTGACGAATTTCTCTTTGTCCACTGATGATACTTGAAAGCCAAAAAATAACAGAATCACAGACCTCAAAGTCATCACGTTGGGGAAGAAGAAGTGCTGCAATGTAGGCGCCATTGTCGAGCTCAGGACGGAGCCACCGGGAAGTATCATCGTGATGTTCTTTCCGGCGGAGAGGGTGATAACGTCGACATAGCTGGCTTACGAGTACACCCACGGCGCGAACGAAAGAACCCTAATTTCATACCCCAATTTAACGATTTTTGGTCAATGACTACAAAGCGTTATTTTCTTCTTCTTATAAACCAAAAGTTTCAGTCTTTGACAATGAAATTTGTGAAAAAAATGTAACAGAGATTGTTATGTAAAGGTCGTTAACAATGGGATCTAGGGTCTAGAGAAAACAACGGACTCGGGACTAAGTGGGTACAAATCGTAAGCAGATTCACAGGACGAAGTAATCGACACAAGATAATCGGAAGGTAAAGACGATGACCCTATCTCCGCCGTTTTCTTAAACCTCAATTCATCACCGTACGCTCCAGGGTCTGATATGATCTCTTCTATCTCAGTCTCTCCTTCAAGCATCTTCACAACTTCTGACATAGTTGGTCGTAATGTTGGAGACTTGCTGGAGCATAAAAGTGAAACCTTTATCATTCTCTCTGCCTCCATCACATCAAACACTCCTTCAAGCTTCGGATCCAGAATCTCATCAAATGCTCCTTTCTTTTGTAGTACAAATGCCTGGAATTTGAAAATCAAGAACCTTTATAAGTACCCAGTTGAGAGAAAAACTGAGTTCTTGTGAGTGTAAAAGGATTGGTTTTAGTGTACCCAATCGAGAAGGCCAACGCAACATTCGTTATCTGGCGTGTAATTTGCGTTGCTCTTTCCGCTAACGATCTCCATTGCTACTACACCGAAGCTGTAAACATCTGCCTTTTCTGTTAGGTGACCCCTCATTGCATATTCAGGAGCCATATATCCTCTGCAACCATAACAACATTAACTGTCACTGAGACATTATTATCATAAGTATGGATTATGTGTATATGACTGACTGTAAGACTGACATTGTTCCTGCAACTCTGGTGGTAATGTGACTCTGATCGTCTTCGTGTAGCCTGGCCAATCCGAAATCTGATATCTTTGAGTTCAGATCCTTGTCTAGCAGTATATTTGTTCCTTTGATGTCTCTGTGAATGATCTTAACCGCTGAATCTTCATGAAGAAAGGCAAGCCCTCTTGCTATTCCCAAGCATATTTTGTGTCTTGTTCTCCAGTCTAGTTTCAGACCGCTTCTTCCTGCACCCAACAGTTATAAGCAAACAATCATCTCAAAGATAGAAGAGACTGCAGTAAAAGGATTTGGTCTCTATCAGATCAATATGATCATCTACAGAGGTGAAGAAGAAGCAGAACTTTACCAAATAATGCATCGGCAAGACAATTGTTCTCCAAGTACTCATAGACAAGAAGCAGCTGGGTTTTCTCAACACAGCATCCATAAAGCTTCACAAGATTCGGGTGCTGCAGACAAGCGATTATACCGATCTCGTTTATAAACTCTTTATTGCCTTGACATGATTTGGAAGATAGCTTCTTGACCGCAATCAACGTTCCATTTGGTAAGCGCCCCTGCATTGTTGAGTTTTGGTTTTAACGTTACCTGTTTTTAAGAATACTAACATTGATTTTTCTAGAGCTTGAGACTCTTTTGTACCTTATAAACAGATCCGAAGCCGCCTTCTCCAATCTTGTTTAACGGATTAAAATCATCTGTTGCAACTTTTAGTTGCCTCAAACTGAAGGAACCTGTTATCAGATAGATATCTCTTTGAGCTTTCATTTACCAAAAACACCGACAAAAAAAGTTTAACCGATGTTACCTCTTTTCTCTCCATCTGCATTGCTAACGCATATTCTCCAATATAAAGCGCCCAATATCAAGAAAGAAAGAGAGACTATTAAGGCTGCTATGCCGAGAATGAGATGATATTTTCTTTGTTTGTGTTGTTGTTTTGTGACTGGATGAATTTGCACCGGAACTGAAAATTGACAGAAGCAGAAAGTGAAAAGGAGTGATTCATTTTCAGATATAAAAGGTAGACAAATTGAGGATTCAAACGACTAGACAATTCTTCCTCTTACCGCCACATTCAGATTCTGAACCTGATAAAACAAGAACAACAAAAGAATTAGGATTCTGAGTGAAACTTAATGTTTTCTTTTACAGAGATTTTACTTACTGGGACAGACTGAGATTGCAGAGATAAGAGAGCCATAGTTCCCTCTTTTAGGAATGATCGTCGTGCCTTTCCCCGCCCAGTACAACCGTATCTCTAAAGTGTTATCAGTCACGGTTGTGTTCACTTCTTTTATAACTTCTTTGTGAGTTCCATTAGCCTCCTCCCTGATGCTAAAATCCTCCCAAATCAACTTCCCCTAAAGAGATAACAAAGTTCAAACTTCAAAAAATCAACTACAAACGCTGAAAAAGGGGTCTTAAGGAATCTGCACCAAAAGGCTATATGTACCTGAACGTAAATGTTAAAAACCCGTTTTGCTAGTCTAGAAAAAGGTTCCTCATCTGAGAACTGAATCTCTGCAAAATGGAGTTTCACATTGTAGCTTCCATTTTCAAAACAGATGGCAAAGTAAGCCAAACTCAGGGGAGAACGCCGAGCATTCTGGTAAAGGTCTGGATATTTGGCTGAAACTGCAGATTCTGATGAAACTGTGTATGTATCTTCTGTTATTGCATCATCCATAAAGTCACCAGTATTGCTGAATCCCCAATTTTTCCCATAATAGTTCGTAGCTGATCCGGTAAGTCCATAGTTATCACCCTCATATAGAAACCTTCCTCTAGAGTTTTCGATGGTTACATCAGGTCCCCCACAGTTTATATGCAACGACCTATTATCTGCAAAAAATGAATTTCTTTCAAGATCATATCCAAAAACTTGAAACTGAACATTTGGCAAAACAAGAGACAACTAAACAAAACCTTACAATTTTGGCATAGGTTTATGGCAGAACACGGAAGAAGTCTGGTTCTGTATCAAGAACAATGAGTTAATAACAGTATACACAATGACCTGTGATTGATAAGATTGTCAAAAATGTTCTTACAGACTGTTTGTTGAACGCGAGCTCGCATATGTGTTTATATTACTGCATCAAAAAATACATATTTTAAGCTTTCAGAAAGTCTTAAAATAAGTACTTAAGAAAAGAATAGAAGAACATACTTCCTCTCTTTGCAGCTTTGAGACCATGTGAAGTTATTATAAGAGAGATCACTGCAGATATGTTTATCCAATGCAAGAAAAAATAGAGATTAGATTGAAATATTTTTGACATATTTGAGTATTAGAGAAGTTATTATTGGCTATACATATTGGTGCTTGCAGTAAGGAAAGGTCCTGACTCAACTTTTCCTGACAACATGTTTCCTGCCAAATATCTGAAAAAGATGAAACCAGGAAATGAATTCAAAACTTTTTCATATTACAAAATGCTCTCATCTTTCAACACGATTGCACATACGTATATTTTGGCGCGCTTGCATCTGCTGGTACTTCTCCTGTCAGTCTATTGAAAGAAAGATCGCTGCCCGGAAAATAAAAAGCATCATAGTCAAAATAATTGATGGTGGTTTTTTGCATTATGAAGAGTGATATAAACATATATACATGAAACTTACAGAGTCATGAGATTGGGAAGATCCCAAAGACTGGTTGGGATTGGTCCTGTTAAGTTCATGTTTCTTAGAACCCTGGAAAGTTAACAGAATCAATCTTGAGTCTTAAACACTTATGTAAAACGTAGGATCTTGTCTCTGGTCCAGACACATAATTAGATGTATGGACATACAAAAATTTCAGGCTCTTGCTAGTTATAAGAGGAACTTGTCCCAATCCTGCAGCTGTGTCGCTGATTCTCCTGCGTTTAAAGAAATGGCTACAGTTTAGATTCAAGAAGAGCAACATGCTTCTGTAACTTACAATGTATTGAGAAATGGATTAGTTACAGGTCAATCAGATTCTCTAGACGAAATATGGAGTATGGAATAGGGTCTTTTAAGCCACTCGCGTAAAGTTCTCTGATCAAAGATAGGCACAAGTCAGAAAACTTTGTAATGCTTCAAGCTATTAAAACTATAATGCAGAATTTCTTGGCTTACAATCTTTGAAGTTTTGATAAGTTCCCTATAAACTCAGGGATGGATCCATTAAGGCGATTATCGCTGAATCGTCTGCAAACAATAGAATGAATGAAGTGTTATACATAACAACACATATAAAAAACTGGCCATATTGTAATGAAAAGAAAGAGGAGCATACAGATTAGTCAGCTTCTTTAGTCTTGCTAATGTCTTGGGTACACCTCCAACTAGTTGGTTAGAAGAAAATGCTCTGAGAGAGAATCAGCAAAACAAAAACAAGATTAAAATACATAGTCCAATAGAATCACCTAATTTATAAACTTAAAGTTTTGATTTAAAGCGTGATTAACAGATTTTTGCTTACAATCCTTCTAGATTAACCAAGTTCCCTAGTTCCTTTGGGATAGTTCCAGAGAACTGATTGGCTTCAAGACCTCTGAAATCATTCAAACAGACAAAAAAAAACTTAGTTTCAAATTTCAAGAGTATGAAACTTTATCTATAATCACATCATATGAACTAATAAAACGGTAGAAACATACAATTGAGTGAGGTTAATAAACTTCCCTAATCCCTTTGGAATGTCTCCTGTTAAGCGATTCGCGCAAACAGAGCTGCAGGATACATTTCAGGTTAACTCAGAAGCATTTTTTACTTCCTTAACAAACAAGAAACTTGAGAACAAAGACTTACATAGATTTTAGGTAAGGCAGTGAAGCCCATTCCATAGGAATTGAGCCATAAAGATAATTACGGCACAAGTCACTACACAAACAACCAAAAAAAGTTCTTTTTTATAATGTTTCCTCAACAACATTGAAAACAGAGGAAACAGAACACAAAAAGAACTTCCTCACATAAATTCAAGATACCGAAGCTTCGAAAATTCTGGTGGAAGTCTACCAGGAAGACTGAATGTCTTAAGGACACTACACATGAAGCAAAATTACTTATATAGAGCCGATAACCATATACTATATACAGTAAAAGAAAGGGCTAGTTTCTTACAAGTGTGTAATATGACAAGTATTGTTGTTGTTGAAATGACAGTCACATCTGATTGTGCTGTTTTGTCCTTCCTTGAGAACATCTTGAGTTATAACCAGAGTCTTTGTGAGACATGGATCTTCACTTAGGTTCAAGTGTTTCACACCGAGTGTCAATGCAATATCCTTAAGCGCTTCCACTGGAAAAGACAAACAATCAGAAACACAATAAAGTTAAGCTCAAATTCATAAAGACAAGCCATTTTGTTTTGGCAAATATATAATGCAGTAAAACCACTAAACCTTCATCTGGGTGCAGAGAAGGAGAAGCAGATAATACTGTACAGACCAAGTAGATAAGAGTAAGAACAGAGAGTAGAGAGCTAAAAAGGCGGCTTCGCGACATGATCATGAGCTTGTAAGCTGCAGACAT
2866	AT1G29750	10413880	10420523	6644	GAAAGATCACTGATTATATATCATTTGAGTTTTGAGTTTTCACAACATTCAATCCCCAACTAACAGAACCTAAATACAGATATGGGGAATTACAGTAAATGACTAATCACAGAATAAACTCATAAACATTTTACTAAAGACAGACATTTTACAAAAAAAAAAAAAAGAGAGGGAAGGATTCAAAACCTCTTCAAGGCCTTGACTCTTCTTTCTTTCTTTCTTGAACTGCTTGTCCTGCCCCAGAAGAAGTCGAAGAAGAAGACGGATAGCTTTTAACAGAACACTGCGTCTTACTATTGTTCTCCATGCCTCTCCTTAAATCTTTAAATGCCTTAAACCTTATATCCCCTGCGTTCCTGCTTACTCCTGGTGTTGATTCTGGCACTGGATATAGACCTTCTAGCATAGCAACGACCTCTGACATTAAAGGACGATCTGTTGGAGAAGCGCTCGAGCACACGAGAGCCACTTTTATAACCGCCTCTGCTTCTTTTCTATCCACTTCAGGCCTCAACCTCTCATCCACTACTTGCATCAAGTGCCCCGATTCTACGCACTCGTTAGCCTGCAGATACATCACAAAAAGGTTTATCAAGAAAACCGTTTTTTGGTTTTAAAAGTTCATAAGCAAATTGCAACTTGGGATCAGATTATAGTTACAAATTCTAAGAGGCAAACGGAATCTCCTGCCCCCATGAAATTACTGTTGGTTATGCCGGCGACGATTTCTAGAACCAAAACACCGAAGCTGTAGACATCTGCTTTGAAAGTTAGGTAGCCCCACAGTGCGTATTCTGGTGCCATATATCCTCTGCAGAGAAGTTCAAATGATTCTTCTGGTGAACAAACAAACATAATAGTAAATAATACGATTAACAGAAAAAAAAAAAGGCAGGCTCAGGGCTCACATAGTCCCAGCAACTTTGGTGCTGATGTGTGTTTTCTCCTCTTCGTCAAGCCTAGCCAATCCGAAATCAGATATCTTGGGAGTTAAGTCCTTGTCCAATAAAATATTTGTGGCCTTGATGTCTCTATGTACAAACTTCAACGGTGATTCCTCATGGAGAAACGCGAGACCCTTTGCGATCCCGCAGCAAATCTTAAACCTAGTAGGCCAGTCCATTGGTATCTGTTTATGCTTTGGACCTAAACATTGCAACAAAAACACATTTTACTTAGAGCCGAAGCATCAAAAAGCCTTCATTAGCAAAAGGTGGGAAATAAGAAAAAAAACTCACTGAATAACGCGCTAGATAAACTGTTATTTTCCATGTATTCGTACGCCAGTAATAGCTGAGCCCGCTCGACGCAGAAACCATGAAGCTTGACGAGATTTGGATGTTGAAGACAAGAAATTGCGCCTATCTCGTTTAGAAATTCTCGGTTCCCTTGTCTCGATTTAGATGAGAGTTGCTTAACTGCTACAACTCTTCCATCTGCTAACACACCCTGCAAATGATATTTTATGTCAGCATGAACTGCATTACAACTTTAACTTCTTCGTATATAAAGAATTATTTCATCTCGTAATCTTTACCTTAAAGACAGCACCGAAACCACCTTCTCCAATCTTGTTAGTTGGATTGAAGTCATCCGTAGCGAATTTGATTTGCCTCAATGTAAAAGTTCCAGAAGGCAACTCTTCTTCATACGGATCTGTGGGACAAACTAAGAATCAATAAACAAGAAAAATACACTTTCTTCCAACTTCATAAAAAGCACTCAGGTATATCTATTATCAACTCAATATCAAAAGTAAAAAGAACTGCAAAAAAAGAGCAGTGATCACCTTTTCGTTGTCGACCACATCTTGGGAGGCAGCCACATATCCACAGAAATCCCAGTATAAAGATAATAAGACATGGTGCTCCAATTCCAATTGCAATATATGCTCCAGGGCTCATTCCAGTTTTCGGACGTTCGCACGGCTTGGAATCTGTACATTGAAGATATAAGTATTAAGAAAAAATACTGTGGTGAGAAAAGAGTTCAAAATGCATACAAAATCAGATGCACACATCCACCTGGCTGCTGCAAGAATAAGAAAGCTACCTGAAACTATGGAAATAGCCGATATGATAGGACCATAAACCCCTCTAGTGGGAATCCTGGTAGTTCCTTTACCGGCCCAACTCAACCGGATGGTTAAAAAGTGGTTTGTCACATAGGCAGTAAGTGGTTTGATTATAGGTGTTTGAGCTCCCTTTGCTTCATCCATGATGTTAAAGTCCTTTGCCACTAATTTCTCCTGAAGAAAAGAGGCTTAAGAAAAATAAAACTAATTGCATTCACAGCTGCTTTATTTCACCAGCGGGGCAAACGCTAACCTGAATGTAAATGTCAAACAGACGCCTTCCAAGCCGGTTATAGTTTTCATCATTGGTGAACCGTATCTCAGCGAAGTCTAGATTTATAGTGTAATTTCCATTTTCCAAGCAGGCATGGAAGTAAGTTAGAGATACTGGAGCAATTCGTGCCGATTTGTAGAGATCAGACTGGTTAGATGCCGGGACAAACATGGTGAATCTAGTGTTTTGGAAATTGTTATCGTCCATGAAGTCCCCTGTGCTGCTAAATCCCCAATTAGCGTCAGGCTTCAAAAAATACTTAGCAGCACCACCTTCAACATTTCCATCTCCTTCATATAATTCTTTTGTTTTTTTCTCCTTAACATACATATCGCTTCCACCGCAGTTCACATGCAAGCAGCTAGAATCTGCCAGATATACCAAATTGCATAAATTGAGAGAGAATAATCAAGTGATCTTTACACATCAACATTTCTATGTTATGATGATAACAAGACAGGAAATAACAATATTGACGTGGGACTAAAGTAGAAGGCAATTTAGCAGGTGGTTGGTTTCAATTTTCAAATGCGAGACTCTTGTGAAACGATCTATCATTATTAGTCCTATGTGATTGTTAGCAAATAAATCACTGTTATGTAGATAAGTGTACTTACATCGAGGACATTTGAAATCTTTGATACACGGCAGAAATTTGCTCCTACAAAAACATCAATTGGGAATTGCATATCCGTATCAATTGTGGAATATTATTTTTCCGAAAAGTACAAACATTTCAGCCGAATTTCTTCGAAGTACACTTTCTAGCTTGTATACATAAGATACAAACACAGCCTCTAGATGCTAAAGATAATCAAAAGAAAAGACCTTACGATTTTTTTGTCGAAGTGCTCTGAAACAAGTTTAGATTCAGATTCCTAAAACAAGAGAAGTCGGATAAATTGTCAGCTAAATGCCAATTATGTCCACCAAAACCGTAAAAGAAGAAAACATGACGATATCCTCACATATTTGGGCGACAAGCACGACTTTCAGGACTCTGCCACTTGAGATTGTTATATGAAAGATCTCTGCATCAACAAGTAAACTGACATCAAAATGAAGATGTACTGCAACAAAAAAACTTGGATTCCTAGTTTCGTGAGAAAGCAATGTGAAGGCAATTTGCAAACTCCAGAAATATACATACACTGTGATTCCATCTCTTAGTAATTCATCTGGAGCATCTCCCTCGAGCATATTTCCAGCCAAAATTCTGCAAAAGAAAACAGTCAAATAATAAATTTAAGTCAAAGTAAGATAGAACTTTTAAACATACATGACAGTAGAATCTTTTCACTTACATAAACCGTAAATTTTCTGCTTGTGCAAACGACGGAATTCCCCCAACCAACTTGTTAAAACTCAAATCCCTATTCACCAACACAATAAAAAAATTAATCAGTCATGTTGTGTTTCATGTACAAACCTACTCCTCCTTTAACTTGCTTTCAGTTCATAATTCTTTAGTGGTATATCAACTAATAATCTATAATGTAGTTCGCTGAGACTATATGAAAATGTCAGGAAGACATGCTTACAGTGTCTCCAACTCCTTCAAATGTGAAAGATAAGTAGGAATTTGTCCAGAAATGTTACAGTTCTTCAATATACTACAAAGATTAAATAAACAAAAATCATATAAAATCAGAGATAGATTAAACAGCTTCACGAAGACATATGACAGAACTAACTTACATTTTAGTTAGACCTGTCACGTTCTTCAACGAAGGGAATGGTTGGACTGGTCCACGTATATCACTGATCCTCCTGAAAACAATAGGGCATTATAATAAAAGTGTGATCTCCATTGCAATAAATGAAAACAAATTAAGTTTATGAAGAAAAAATGGACGTCAAAAGAGTGGTGTCTACTCACAGATTAACAAGATTGCTCAGAACTGAGATGACCGATGGGATTGGACCAGTGAGACCAGATGCAATCATTTCACTACAAGGTATGAAGAGAATATCATCACTGAGTGCTAACAAAACAGAAAAGAGTTATAAAATAAATAGATTTTTACAGTCTCTCGAGTTGCTTCCAATTTTGTATGTAACTAGGTATCGTTCCACTGAGTTGAAGATCGTTAATCCTGCTGCATTGTTTAAAACCAAGAAGCAGATGAACAACAGATTCCACCGTAATAAGTAGTTAAGTTAAAGGGAAATATAACAAAAGATTACAAATCTGTCATATTCTGTAGTCTAGCTAGTGAAGCTGGCAAAGTTCCGGTCAATTTGTTAGAGGAAAGCAACCTGTAAGAAGAAATGACCCACCAGAAAGATCTCATCCTTCAGAAACACACCACGCGCTAAAACATCGTCACAACAAAAGAAACCAAGAACGGACAGGGAATCAGAAACTCTCACAGTTTTTTCAAGTGGACTAAGTTCCCAAGCTCCTGAGGAATAGTTCCAGAAAACGCATTTGACTCGAGATCCCTATACAAAAGCAGCAAAAGTATTACAACAGCAGTCCCATAGAGAATGCTAAAGCTTTCCAAAAGAGAAGTGTACTGAAGTATTCAAATTTCAGCTAAAGCATACAACATGATAATTTTAACGGGTTCACCCTCAGGAAAGGCTAATAGTGGGACCTAGTAGTGCAAGTTTCAAGAGGTAGAAAGTTGTAATATTTCCACCAGCTAAACTCATGGATAGTTAGTACATGAACTTTCCGTTGAAATAAAGACCAAACAAATTTCCAGAACAAAAAAGATTGACCGATGCTCAAAACTTACAAGTATGTTAGAGAAGAGTTTCCAAACTCCTTCGGAATTTCTCCAGACAACCGATTCACAAGAAGAGAACTGCAGAGACATTCTGTTACTGTACAAGAGCATTTAGAAACTAAAACTAAAACATAACATGAAAACACTCTTACATAAAAGTTAAATTTGAAGAAGCCCATTCACGAGGTAAGGTCCCATTGATGTAGTTGTAGGCCAAGTCTCTAAAATATAGCAAGAACCATTGATCAAATTAGCAGCTTTTAACTTGCCTAGCTAGTTTAAAGCAAGGTTGAGTTACTTGTATAAGAGCACTTACATCTCCCGAAGGTAGGGAAGCTTGACTATTTGAGGAAGAGTTCCTGGAAGATTATGGTCCTTGAATGCACTAAAGAACAAGTCAAAAATCAATTAGAAAGTGATTAAAGAATTTCGAAGACCCTAGAGACAACAATTTCTCAATTCTACATAGCAAATATCAGTAATCAACGGTGCATAACCAAACACGAATATAACCACAATGCCTTTTGAGACCTTATAAGTTGAAAGACATTCAATAATGAAGGGTGCAAGAGAATTCTTACAATTTGACAACATGACAATCAGTGTCGTTAGTGGGACTGCATTCACATTCTATTTCTTGCTTAGCTGTTGGAGGAGGAGTTTCAGTTAACCCCACCATTTCAATCTTACAATTTTCAGCATCGAATTTCCAGAATTTCGAGCCCAATGTGGTAGCGATTTGCTGCAGAGCATCGACTAAGGAACAGACACAGAAGCAAACATCATAAAATATCAGTTCAATTACTTGAGCAACAACAAGAATTACACTCTTCTTGGCCTTAACAATCATCAAACTAAAGCAGGATAAACAATTTATCTAGAACTCTTCATCAACCACAACAAAATATGAATGATTGCTTCAACAGTTTATAGGATCATCAATTCATCATCATCATCATCATGTGAAAGAAGGCCTAATGAAGAGTTTAATACAAAAATATGACAAGTTCTTTCTCAAGGTAACTCAATGGTCAAGGGGATTCAAACCATAATCAATCAAAAAATGATTTAATAAACCCTAATGGACCTAATCACACCCAATTAACACCTGCAGATTTTGGACTCAAAAAACTTCAATTAAAAAAATGAAAAACCCCAACGTCACCGGAATTGTTGCGGCTACCAATCATGAAATCCCATTTCCAACAGATAATGAAAACCCAAAAAAGGAAACTTTACAAATAAAATGAGAAAAAGGAGCAAACTTTGCATAGAATCTGTAAACCCAGAATCCAAAAAGGAAAGAGAAACGATAAAGTTCAAATTTTTTTACCCAAAAACAGAAAGGAAGTAACTTGAAAACCAACCTTCTTGCTGCGGTAATTTGATAGCATTTACACTATAAAATTTGAAGCAAATGATGGCAAAAACAGAAAATGCAAAGATGTTAAGATCATTTTTCTTCTTCTTCTTCTTCTCGGCCAATATTTGATACAGAGATATCATTGCAACAAAAATATCTCTGTAAAACAATGTCTCATCGAAAATGATAAATCGTTAG
2867	AT1G29760	10422330	10424326	1997	CCCAAACTCACGCAATCTCTTCTTCTTCTTCTGGGTTATCATCACCATCAATGGACTCCGAGTCCGAGTCCGAGTCAAACCCTAGCACCACGGACGAATTCGATCGATTCCTCGACGCACCTGACGAATTTTACTACGATTGCTTACCGATTCGTTCCAATTCCCATCAACCTTCGTCTCTCTTACGGCGGCGAAAGTCGGCACATCGCCGGGATTTAATTTCGTCCGATATTGAAACGGAGCCATCTTCTTCTTCCGATGGATTTGATGTCGGTGAGAAATCCAGCTATGTGGAAAAGAACGCTGAGCTTAGAGGGGATATTGATACAAGCGACGTAATTGAATCAACTAAGGACTCAATTGATCTATCTTCAGAAAAGGAGAACGATTTGGATGTAATTAGTTCGTCTGGGAATGATATGGATGTAATTGATTCGGGTCGGAACCGGGTTGACCCGTTTCAGGAAGAATCCACGGTGACTACCGTGAGCAGCGATGATCAAGGAGACGACGACTACGCCGGATCGGTACCACAGTTTCGGGAGCCACCTAATTCCACTGAGTGGTCTCTCCTTGGGTTTTTGGTTGGGCTAGTGATCAAAGCAATCGAATTTCAAGTCAGTTTCATGACAAGCTTACTCACATTTCCTCCATGGCTTCTCCGTAACTGTTTTCTCTTCTTTTTCGATCCCTTTAGCACGATTAGGTTTGGCAGACGCTTTTTAATGGCAAGAGTAGCAGGAATAAGTGATATGATCTTTGGTTATATGAATCCTTTTAGGTTAAAAGATACAAAACAAATGTTGAGTATTGTGTGCAAGTTTGGTTGGGGTATGTTTTGGGCTGTTTATGTAGGCATTGTGTTGTTTGGCTTGTTGGTTTCGTCGCTTATGATTGGTGGTTATGTGATTAACCGTATAGCGGATAAACCATTTGAGGTCAAGGAGACCTTGAATTTTGATTACACCAAGAATAGTCCAGAAGCATATGTGCCCATATCCTCGTGTGCTGGTGTTGAATGTGAGGGAAGTTGCAAGGAAAGTAATGAAATGTCGAAGATCAGGGGTTTGCGAGTTATCCCTCGAGACCAGAAGTTAGATATCATTCTTTCAATGACATTACCTGAGTCTGCGTACAATAAAAATCTCGGCATGTTTCAGGTATTGGCATGAGATATATATCTTACACTCTAAGTCTAAGCATTGCAGTTTGCTCTGGCTTGAAATAGTTTCTCATGTGTATTCGTTTTTGTCCAATAAACATTTACTTATGTTTTGCTCATCCATTTTGATATGGGATCATGTGTTTATTGAAGGTTCGGGTGGACTTCTTATCTGTGGATGGTCAAACGATTGCTAGTATAAGGCGTCCGTGCATGTTAAGATTCAGAAGTGAGCCTATTCGTCTTGTTCAGACATTCTTCAAAGTGGTTCCGTTAGTGACAGGATATGTCTCTGAGATCCAAACCTTGAGCTTGAAGTTGAAAGGCTTTGTAGAAAAGGACATTCCCACTGCTTGCTTAAAGATAATAATCGAACAACGGGCAGAATTTCGACCCGGAGCAGGTATTCCAGAGCTGTACGATGCATCCCTATCGGTTGAATCCGGTCTTCCCTTCTTCAGAAAAATTATATGGAAATGGCGGAAGACTTTGTTCGTCTGGATCAGCATGAGTTTGTTCATTACGGAATTGCTTTTCACGTTGGTTTGTTGTAGACCTCTTATCATCCCAAGAACACAACCTAGAGACAGATCGCCTTCAAACCCAACTGGAGTCTGGAGGTAGATTATGAATCAACAGTTACTGTACATCATGTTTTTAACACGGCAATGGTATTTTCACTTCCTGTTAACTTTAGTTCCAAAAGTTCTTTGATTAAATTGTAAATTCATGCTTACTAATAAAAGTTTAATCTTATATATGGTTTGGATTTAAAATGTCCTTTAAAACGAGTGTGATGAGTGATATAATGGGTAATTTCAGTCTCTCTTCACAA
2868	AT1G29770	10424575	10425800	1226	CAATGACTTAAAAACTGTTATTTTACTAAAAATAACTCAGAGCTAATCACAACCTGAATAAACTGAACTCTACCAAATCAAGTCCTCTTCTGTTCCAAAGCCAGTAGCTTGGAAGTTAGAACCTTTAAAGCATTATAAACATCTCACAATTTCTACAGGTTTCCATCTGAGCCAGCTGCACAAAAGAACCCGGAATTCTCATCAACGTTTTGAACTCTGATTTCTTGATAATGGCGTGTCATGGATTTCTGGGGAAACCGACGCCGAAATCATTTGGGCGTCATCATAAACATGCAAGGAAAAACCGGAATCATCAATCCAGATGTTTGGCTGCAGCCGTTGCAGCAGCTGGCTCCATCTTCACATCCCTCAACATGTCTATCTTCACATTCCACAACCGCCTCTTGCGTTGCGTCTCCAGGTTTTTGCGTCTCGCCACCACATCTAGCGCAACTCCTACCCGTCGACCCACCATGAAACAAGGCTACAAAAAACTCCATAAACGCGAGCCTCTGATAAGACGTAATGACAAGAAAAGGACAATCTTTCTTGATCTTGACGAAACATTGGTACATTCAACGATGGAACCACCAATCCGGGTTAATGTAGATTTCATGGTGAGGATAAAGATCGAAGGAGCCGTTATACCAATGTTTGTGGTAAAACGACCAGGAGTTACTGAGTTTCTTGAAAGGATCAGTAAGAACTATCGAGTGGCAATCTTCACAGCCGGGTTACCGGAATATGCTTCACAGGTTTTGGATAAACTTGACAAGAATCGTGTGATCTCACAGCGGCTATATCGAGATTCATGCACAGAAGTGAATGGAAGATATGCCAAAGACTTATCTTTGGTGGCGAAGAATGACCTCGGGAGTGTTTTGCTAGTTGACGATAACCCTTTCTCCTACTCGTTGCAGCCAGACAATGGAGTTCCCATTAAGCCATTTATGGATGACATGGAAGATCAAGAACTAATGAAGCTTGCAGAATTCTTCGATGGATGTTATCAGTACGAAGATCTAAGGGATGCAGCAGCAGAACTTCTATCCAGCAAGCTGATTTGATGCACATATATATGGAATTTGTTTGCAGAACCTGTTTTCAATCTTTTGGGATTCTTTCTATCTTTCTCTTGATCTTCTTTGGGGAGGGATGGTACAGAGTGACGGTATTTTTGTGTTGAAAAAGGATGCTCCTTATCCTTCTTCAGCGTTTTTACCTAC
2869	AT1G29780	10426949	10427614	666	ATGTCCATCTTGAAGTTTCATTGTCGCCTTCTGCGTTGTGTTTCCAGGTGCTTCACGGGCATCACCATCAGCTATCCAGCCACAAAACATGGCTATACAAAATTTGAGAAACTCGAGGACCCTCTGACAGGATATACCAACATGAAAAGGACAATCATCCTCGATCTTGATGAAACGTTGGTTCACGCAACAACACATCTTCCGGGAGTTAAACATGATTTCATGGTGATGGTGAAAATGGAAAGGGAGATAATGCCAATCTTTGTGGTGAAACGTCCTGGTGTGACTGAATTCTTGGAAAGACTTGGTGAAAACTACAAAGTGGTAGTTTTCACAGCTGGTCTGGAAGAATATGCTTCACAGGTTTTGGACAAGCTAGACAAGAACGGTGTGATCTCACAGCGGCTATATCGAGACTCATGCACGGAGGTGAACGGGAAATATGTAAAGGACTTATCTTTGGTAGTGGGGAAAGACCTCAGAAGTGCTTTGATTGTCGATGACAATCCATCTTCTTACTCATTACAGCCAGAGAATGGAGTGCCTATAAAGGCTTTTGTGGATGACCTGAAAGATCAAGAACTGTTGAATCTTGTGGAGTTTCTCGAAAGCTGTTACGCATATGAAGATATGAGGGATGCAGTCACGGATTTGCTCGCAAACTAG
2870	AT1G29790	10429975	10432033	2059	GTGTGAGAGACTTCAAGAACTTGGATCCGAGCCATATCCAAGAAGAAAAATGGCGGGATTCACCATGAGCTTGAACTTGCTTCTACTAGTAGCAATGGTAGCTACAAACATCCTCTCACTCTACCACCTCTCCTCCACCACAAATTTCTTCCAATCCACCGTCAAATCCTCACAATCCTCTGTTCCCACAGTTCCCGATCACCTCCTCCGTCAGCTCCACACTATCCGCGCCGCTATTAACCACCTCACAACTCACCAACCAGACAAATCAACTTCAACCTCGACCTCACGCGCCGCCGTCTCCTCCTCCTCCTCCTCCACCGCGCCTAAAGAGCTTTTAATCTACTCTAAGCTCTCACCTATAGCTTCAGCTTGTCATAACTACCCTGACCTTCTTCATGAGTATATGAACTACACTCCTTTCTCTCTTTGTCCTTCTGACACCGATCTCGTCGAGAAACTCATCCTCCGTGGCTGCCACCCACTTCCTCGCCGTCGTTGCTTCTCACGAACGCCGCGAAATCCTTCAGATTCGAAACCTGAATCTAATGTTCTCTGGTCTTACTACTCTTGCAAGAGCTTTGATTGTTTGATTACTAAGTTCTCTGATCTAGGGTTTGATCTCTCCTTAGAGAAATCCAAATCTCAGTTCTCTGCTTACAAATCCGAGCTTGATCTTCCGATCTCGCAGCTTCTCCAGATCGCTAAATCTGCTAATTCTGTTCTCCGTCTTGGTATCGATGTCGGTGGTGGTACTGGATCTTTCGCTGCTGCGATGAAGGCTCGTAATGTTACGGTTTTGACCACGACGATGAATTTTAATGCGCCGTATAGTGAAGCGGTGGCGATGAGAGGACTTGTGCCGCTTCATGTGCCGTTACAGCAACGGCTTCCGGTGTTTGATGGTGTTGTGGATTTGGTTAGGTGTGGAAGAGCGGTGAATCGGTGGATTCCGGTGACGGTTATGGAATTTTTCTTCTTTGATTTGGATAGGATTCTTCGTGGTGGTGGTTATCTTTGGTTGGATCGGTTCTTTAGTAAAAAAGTTGATCTTGAAAATGTTTATGCACCGATGATCGGGAAATTGGGGTATAAGAAGGTGAAATGGGCGGTGGCTAACAAAGCTGATTCGAAACATGGTGAAGTTTTCTTGACGGCTTTGCTTCAAAAACCTGTTGCAAGATGATAAAATCTTTCTGAGGTACATTGTGAATTTGGTTTTGGTACAACTTTGTGGACTTAGTCAGAGATTCACAATTCTTATTATGTAGTTTGAGTTTAAAATGGTAGATATGTGCTTTTTGTTGCTTTGAACAGTGCTACTTATGTTGGACTTTGTGGAACTTTTGTTTTCTTATGTTTCTTCTAAACAAGATGCGAAATTGTAGGTTGGTTCTAGTCAATCAAAGACATTGTAGCTAGTTTAAAACATTACACTGTTATAGGTTCTGAAGCTTGTTTCTGCAATGTCTCAATAGGAAGTTCTCAATGACTGGTTTTGTATTAGCGCTTAGACATTTACTCTGTTCTTAAGAAACTTTTCTTCGTCTAGTTCAGTGGCAGGAGACTTGGATGTTGTGTCTTTCGTTTTGTCTGTCAGTTCCTGGCTTGTGCTTGTTTCTGGTTTCACGCCTGATTCAAAGATGTGGGTTGTTATGCAGGGCTATTTCCTCGACTTTGTTAGCAAACAGCTTACTTTTGTTGAAGATTTGGAAAGCAAGATTTTTCAACGATTTCAGATATTGCTTTTTTCCAGATGTAAGCACACAAGCAATGATGTTATTTATGCGAAAGAAGAACTAGGGGAATTGTAAGCCAAGGTTTGATCTATTGTTGGTAGAGGGAGATTGGTTAAACGGTGGTATACATAAATTATGGAGTCTTCTACTTTGATTCTGTCATAGATAATATGCATTTATATTATTCCTAAGATGGTAAGTTTTGTGGAAGGCTGATTGTAGAATGGTTAAGAAGTTTCATGATAAAGTTCAAGCTTCTGAAAGTTATTCGTTTTATGACGTTTGAAATGTTTATAACGTAAATACTTCTTCTTCGCTAT
2871	AT1G29800	10432600	10435440	2841	AAGGTTAGCGACGGTGTTAACTTGTAAAGTTGTTGTAATCGTTTTCCAGACGACATAGTCGTGTTTCGGAGTTTCTGAAATTTGTAAAAATCGAAAGATTGGCTTCGCAATCGAGACAAGGAACAACTCTAGAACATGGTGAGTTTTACGCTTACCGATTTTGATTCCACTCACAATTTTTCTTCTCTTTAAAATCAATTTCTACGCGATCATACCAATTTCTAGGGTTATCACTTTTATTCAAAATTCTTTCGTGATTGTGGAGAAATGTTTTTAATTTAATAATAAAATTACTGATTTTTATGGAAAAAAAGAATTTAGTCTCAAAGTTATTTGTATCAGTATGATCCTTAGCTTAATAGACATCTCACATGTGTTTGGTGTTTTTAATTTTTGTATATCATTGTCTTGATAACAAGTTAAAGGTCTAAACTTTAAGCTTGAAATGGTTTGTTTAACTTTTTCTCCTTGAATGGTGATCATAGGATGAAAGAGATCGAGAAATTCGTGCTTCTCATGGTGATTCTAATGCTGGTAATGTCGTTAGTCAAAGCATAGAGAATACTAGAGAAGAAGATTCTGGTTCATGTGAAGGCTTTGTTGAAGAGAGCAAAAGACTGGAACCGGAACAACAAAAGCATGGTAAATATTTTTTCTATGACACACCGCTTTCTGAGGAAACCGGGGTTTGGATACCTGTTTCAGTCCCACCCATGTTAGAACCTGATCATGAGGAATGGTCAAGAGGTCTTAGTTTCAATGGTGGTTACTTCCCTGAAGGAGATATGGGATGGGACCAGATATTTGATGAAGATAAGGAGTTAACTATGTGGGATGTGATAGTTGATATGTTACTTGCAGCGCGTGGTAAAGCGAGTGCTCTTAGTTCTGGCAACCTTGAGAGATGTGGCATTAATTTTTTGTCGGGACATCTTCTTGAACAAGCTTGGCAAGATATGGCTCATACTCTTACTGAGGCTAACTTTGGTAATGCAAGAGAGATTCTGGAGACTGAGCCACCCAAGTGGCTACCGGATAGCGCTGCTTCTGCTTGTATGCTATGTAGTGTGAGGTTTCATCCAATTATGTGTTCCCGTCATCACTGTCGATATTGTGGAGGAATATTCTGTAGGGATTGTTCTAAAGGAAAAAGCTTGGTTCCTGTAAAGTTTCGTGTTTCAGATCCCCAGAGGGTTTGTGATGTGTGTTTTGTGAGGTTGGAGTCTGTGCAGCCTTATTTGATGGACCAAGTGAGTCCTGCTGCTCAGTTGCCAACCCATGACTTGACAGATCTTAGTACGTTGAGGTCTTGGGTGAATTTTCCATGGGGACAATCCATGGAGTATGAGATCTATAAGGCGACAAACACTCTTCGGGGTTATATAACCAAGGTGAGATTTGTGGTCCTTAATTCACTTTAAGCTTCTTTAATTTTTGTGAAGTTAGTAGCAGTGTTAAATGTCAGCTATGTCACTGTGTCAATGGGCGACTTGCCTCTGTCTGTGAAATTCAGAATTCTAATAGTGTGTTGATAATTTGAAAATCTCTCATCAGGTTGGTTCTTCGAGAACTGAGAGGTCCATCCCAGATGCCATTTTAAGACAAGCAAAAGGTCTTGCAGTAATCACTGTTGCCAGAGTTGGAGTTATGGTTACATATAAAATCGGGACTGGACTTGTGGTTGCTCGTAGAGATGATGGCTCCTGGTCTCCACCCTCTGCCATCTCTTCATTTGGTTTGGGATGGGGTGCTCAGGTAACATAGCTCTTTTAGTAATCCGTAGATATTGCAAACAGTGTTTGTTCTATATTCTCATCACTCACCTGTAGGCAGGAGGAGAGTTCATAGACTTTATTATCGTTCTGAGAACTCGTGAAGCCATCCAAACGTTTGGGAGTAACACCCATCTTGTTGTTGGAGCTGGTTTAAGCGCTGCAGTTGGTGTGACTGGACGAGCAGTTGAAGCGGATATCCGAGCAGGTAGTGGTGGATATGCTGCTTGCTACACCTACAGCTGCAGCAAAGGTAACCAGATTCATGTGTGTCTAGCCAAAATAGTTTTCAGTAGGTTTTTTGGTTAAGGTTTCTTACACTTCTTCCCTTCGATGTCTAAAACGAGATTTCATGGGCCACTCTAAATCTACAACCATTATAATATTCCTATTAAAAAATCGTTTTTGGAACTAAGCCTCATAATCAGTCTGTATATTCTCCTTTTTTGGGGTTGCAAAATCCTTACGTAATCACTATTATATGAACAGGTGCATTTGTCGGATGCTCGCTTGAAGGAAGCATTTTCACAACACGTACAAGTGAGAACTCACGGTTCTATGGGAGCCAGTCCCTAGCTGCGTCTGACATCCTCCTTGGCTCTTTGCCAAGGCCACCTGCCGCTGCTGCACTCTACCGTGCGCTTGGCGATCTGTATCAGAAGATGGGGAGGTGATGTTAACACAGTTTAAGGGAATTTGTAATTCTGACTTTAATGATGGAAAAGTTCCTGACCTGGAAAACTTCTTGTTGGTGTGCAGTGAAACTGTTCGGTCTCCGGCAATTTCTCCATTGTCTGAAGACTAAACTTGTTCGATTCGCTTCATCTCGTTGGAAGAATGATTGACAACTATCTTGTATAGATTCATGCAATTCTTGAATGTACATAGTTTGTGGAGGTTTGATAGTATGTGGTTTGTAAATAAACATACATTATTATCTGAAGTTATAAATTGTTTCATACTTAAATCCCCTGATTTTTTTTTTTTGATTTTTTTTTTTTGAGATTGTAAGACTAGAAACAGCTTTACAAGAACCATAAGACACAAAAGAAACATTACTCTCTCTGTC
2872	AT1G29820	10437656	10440785	3130	TTGGATTAGGCATCTGGAGAAAAGAGATAACCTGCTTCCATGGTGAGATTTTGGTTTCTCGAAAGTTTTACGTTTCTTTATTGGAGATTTTTGACTAAATTAGAGATCACATTTAAGTTGAATTCTCTAGAAACCAGTAGAAACTTTGTATGATCTTATCAGTCGAATTTGTGTATCTCCTTATCTCAATAAACTTGTTCTTTCAATCATGTTCATCTTTGGATTATAATTACTTTCTGATGAACTTGCTATTTCTAATTATAAATTCTGGGCCTACTCTAAGGTTACTTTGTTTGAAACCTCATCTTCTTGAGTCTAAAGTTTTGGAATTTATGCTATTCCGTACTTTAATTATGTTACTTGCATGTTATTTTCTTGTATTTGTTGCGTCAAATTTGCAGTTTTGGTGTTGTTGTTAGTTTGCTGCTTTGATCTCATACAATGAGCTTTGTTATGTTTGAATTCTCTACAGAGTTGTGTTAAATCAACATCTTTCTGTTTGATCTTGCAGAGTTTAAATTATCTGTCTTGAGAAGCTGGTAGATTTTTCTATTGATGAACAATGGGTGAGAACGGGGAGAATCATTCAGTCTCTCAAGAGAGTAAATCCAAGAAGCTTGAGAGTAAAAATCATTCAGGTGTTCCCAAGAGCGATCTTTGGACTGATGGGATTATTTGTGCCTTTGAGTTTATTCGAGGTCCGAAAAAACATGTTGATTCAAAACAACTTGAGAAAGGTGCTTTGAAGCAAGAAGATGGACCAATCAGTCATAGTTTCCCTGGTCATAACCCGTTTGTTGATTCGTCTCCAGTTGATGATTTAAGGTCAAGGTCGGTATCTTCTTTGGATTTTAAAGAGGCTCATTTGCTTCCATCAGGGCATGTTGAGAGATATGAGGGAAGTCATTGGGTACCTATTGGTTGGGCTAGAATAACTGAACTAGTTCAAATGGTTCAAGTAAACGCTGAGTGGCCTAATCTAGAGTTGATTGATGATGAAGAAGATGTCCCTGTTACAGATTTAGCAGCTCCGTATTGGGAACGACCAGGTGGCCCTACATGGTGGTGTCACTTGTCTGCTGGAAACTCTTTTGTTGAGGGATGGCTTAGAAGTGCTACGTGGTTGCATCCTGCAATTAGTCTGGCATTGAGGGATGAAAGTAAGCTAATAAGTGAACGGATGAGACATCTTCTATATGAGGTATGTGCATATTCAAGTTGAGTGTCAAAATTCAGCCACCTAATTTTGGTTTATAGACATGTTCTATTGAAATACTTCCACATGGATCATAGTGGTTTTGATATAATTAAAAAATATTTGTTAGTCTCTGAGCATAGTATGTCTTTCATTTAGTGTTACATCAAATGTCCCGTTACAGTTTAAACATTTACGTGTAGTGTATTTTCTTGGATGTTGTTTTTTTACTTCAGTTCTGTTGCATATCCTTAGGTTCCAGTGAGAGTAGCTGGTGGTTTATTGTTTGAACTTTTAGGACAATCAGTTGGTGATCCAGTAATCAGTGAGGATGATGTACCCGTTGTTTTCCGCTCTTGGCAAGCGAAGAACTTCTTAGTTTCCGTGATGCACATAAAAGGAAATGTAACGAACACCAATGTCCTTGGTATAACTGAAGTAGAGGTTAGTTCAAAAAGTGTCAAAATATTCTACTTAATAAGAATCTTCAAGCTTAAATAACACAAGGCTATAATATGGGTTCTGACCTACGCTAATTTTCCTTATGATTCTCCTGATAGGAGCTGCTTTATGCAGGAGGTTATAATGTACCAAGAACGGTTCATGAGGTTATAGCACACTTGGCTTGCCGTCTTTCTCGATGGGATGATAGGTGACAACAGTTTTCTGATTTACCTTTACTCTAATGAACGCTTGCCTAGTTTTGCTGACCAGAAAAGTGACTTGAGTTTTATACCATGCTCTTGTCTGGAAAGTATCTAATTGGTTGTCCTTGATTGGCTATAGATTATTCCGTAAATCCATATTTGGTGCAGCCGATGAAATCGAATTGAAGTTTATGAACAGGTTCTTAAAAATATGTATCCGTTTGTTTTGATAATACACAATGCATGTTTAACTAAAGATACTATCCTTTCTTGTTATTAGGAGAAACTATGAGGATTTGAATCTTTTCAGTATCATTCTCAACCAAGAGATCAGAAAATTATCAAGACAGGTCACCTTCTCTTCATTCTCAAACCTGTCTTGATATGTTTTAAATGAGATCTGATGTTTGTGCGTGGGATGGACTATAGTCATGGGCATGACATCTTCCTTTTTTTCATGGCAGGTCATCCGAGTGAAGTGGTCACTACACGCGAGAGAGGAGATTATCTTTGAGCTTCTCCAGCATTTGAGGGGAAACATAGCTCGACATCTCTTAGATGGTTTGAGGAAGAACACAAGGGAAATGTTGGAAGAACAAGAAGCAGTTCGTGGACGTCTCTTCACAATTCAAGATGTCATGCAAAGCAGTGTCCGCGCTTGGTTACAGGTTCTTACTCCACCGAACAAAATTAAAATCGTATCTCATAAATCTAGCATAATGGATCCATTTGGCTAAAACCCCAGTTTGCATTTTCAGGACAAAAGCTTGAGAGTAAGCCACAACTTGGCCGTCTTCGGAGGATGTGGTCTTGTACTTACCATCATCGTAGGGCTGTTTGGGATCAATGTGGATGGGATCCCGGGGGCGCAGAACACGCCTTATGCGTTTGGTCTATTCACTTTTCTGATGGTTCTCCTTGGGGCTATTCTGATTGTGGTTGGTTTGGTATACTTGGGGCTCAAAAAACCCATTACAGAAGAACAAGTAGAAGTTAGAAAGCTGGAGCTACAAGACGTGGTTAAGATATTTCAACACGAAGCGGAGACTCATGCCCAACTCCGTAGAAACAACCTTTCTCCTACTGCTGGAGATGTCTTTGATGCTGATTATATTCTCATCCAGTAAACAAACTTGGAATCTATTTTCTGTTAAGATACTACTAAATTCAGAGAGATGTCAATACAATGTTGTTGCATAAAAGATAAAAGTAGTCTGAATCACTGAGAGAACAAAGCTATTAAGTCGAGGTCTCTGTTAAATTTTTATGTGCCAGCATCTATTTCGCT
2873	AT1G29830	10441052	10445656	4605	ATGATCAGCTCCTTCCATAATCTCCAGCTTGTGGTTTGGTATGAGCTTTGCAAACTCCTTGGCATCTTCCACCGGTATTACCTCGTCAGTCGAGCCATGAACCGTCAAGACCCTGCCATTACAACCAATCATGGTTTGTTTGTATCCCAAACATGGATATGAGTTAGTTAAAGGGAAATCAGCGAATCTCACCTGCATTATTTGTCAATCTTGAGGCAAGCTTCATGCATATCAGTGTTTAACCTTTCCATTAAGCTCTCCTCGGTAACACGAAACCCGGAGTTTCCTGTAAAAGACCCGCACCTTGATAAAGACACTACTACTAGAGTACTGATATGTGACAGTAGATGAAGAACAAAGAGCGATGACCTTCTTTAATATCGATGAACCCTTGTTTCTTTATTCTTTGGTGTTACATGTCACATTTCATAACTTTACGGTTAACTATGTAAAAATGTAAAACAATAAGGAGCAAATTTATGAAAACGTTTACGCGCGTCTCTCAAAGTCAAAGCTAAACAATTTGCTTGTAAAGTATTCATAATTTGCGAACTCTCGAGTGTTGGATCAGCCATCTGGAGAAAGAGAATACTGTACTTCTCCTAAGGTGAGACTTTTTTTTCTCGAAATTAATTTGTTTCTTTTATTGGATATTTTTGACTAATTTGGAGATCACATTAACTCGAATTCTCTACAAACCAGTCAAAAACTTGTATGATCTTATAAGTAGGATTTGTGTCTCTCCTTGGCCATGAATTTTATAGGGGGTTTTAAGTAGTTTTTAGATTATAGATTTGGTTTTTGTTTTTGGATTTTGGCTAAACAAAAAAATCACGATGACATCAAAATAAAATACTAACAATATGTAATTTTCTAGTATTTGTTGGTTTGCAGTTTTTGTGTTGGTGTTAGTTTGGTGCTTTAATTACATACAATGAGTTTTGGTTCTTATAGATTTGTGTTATATGTGACAGATTCTAAGTGCATCAGTTTAAGTTAGCTTCCTGTTTGATCTTGAAGAGTTGAGTTTGCGAGAAAGTATATTGAAGCTGATGTGAATTGACTCTCACTGTCTCACACGTGATAAGTTCCGTAGAAGAAGCTGGTAGATTTTCTATTTGACTGACCATGGGTGAAAATGGGGAGAATCATTCAGTCTCTCAAGAGAGTAAAAATCATTCAGGTGTTCCGAAGAGTGATCTTTGGACTGATGGGATTATTTGTGCCTTTGAGTTTATTCGAGGCCCAAAAAAACATGTTGATTCAAAGCAACTTTATAAAGGTTACTTGAAGCAAGAAGATGGACCGATCAGACATAGTTTCCCTGGTCATAACCCGTTTATTGATTCGCCTGCAGTCGATTATTTAAGGTCAAGGTCTGTATCTTCTTTGGATTTTAAAGAGGCTCATGTCCTTCCATCAGGACATGTTGAGAGATCTGAGGGAAGTCATTGGGTACCTATTGGTTGGACTAGAATAACTAAACTAGTTCAACAGGTTCAAGTAAACGCGGAGTGGCCTAATCTAAAGTTGATTGATGATGAAGAAGATGTTCCTGTTACAGATTTAGCAGCTCCGTATTGGGAACGACCAGGTGGCCCTACATGGTGGTGTCACTTGACTGCTGGAAACTCTTTTGTTGAGGGATGGCTCAGAAGTGCTACGTGGTTGCATCCTGCAATTAGTCTTGCATTGAGGGATGAAAGTAAGCTAATAAGTGAACGGATGAGACATCTTCTATATGAGGTATGTGCCTTTGTTCTGAGTATCTAAATTCAACAACATTTTAAATTGTTGCTGATAATTACTTCAAATTTCCAAAATACTTCCACATGGTTCATCGTTGTTTTGGGNNNNNNNNNNNNNNNNNNNNNNNNNNNNNNNNNNNNNNNNNNNNNNNNNNNNNNNNNNNNNNNNNNNNNNNNNNNNNNNNNNNNNNNNNNNNNNNNNNNNNNNNNNNNNNNNNNNNNNNNNNNNNNNNNNNNNNNNNNNNNNNNNNNNNNNNNNNNNNNNNNNNNNNNNNNNNNNNNNNNNNNNNNNNNNNNNNNNNNNNNNNNNNNNNNNNNNNNNNNNNNNNNNNNNNNNNNNNNNNNNNNNNNNNNNNNNNNNNNNNNNNNNNNNNNNNNNNNNNNNNNNNNNNNNNNNNNNNNNNNNNNNNNNNNNNNNNNNNNNNNNNNNNNNNNNNNNNNNNNNNNNNNNNNNNNNNNNNNNNNNNNNNNNNNNNNNNNNNNNNNNNNNNNNNNNNNNNNNNNNNNNNNNNNNNNNNNNNNNNNNNNNNNNNNNNNNNNNNNNNNNNNNNNNNNNNNNNNNNNNNNNNNNNNNNNNNNNNNNNNNNNNNNNNNNNNNNNNNNNNNNNNNNNNNNNNNNNNNNNNNNNNNNNNNNNNNNNNNNNNNNNNNNNNNNNNNNNNNNNNNNNNNNNNNNNNNGGATGTTGTTGTCTAACTTCTATTGCGGTTTATTTTTTAGGTTCCGGTGAGGGTTGATGGGGGTTTATTGTTTGAACTCTTAGGACAATCAATGGGTGATCCAGTAATCGGTGAGGATGATGTACCCGTTGTTTTCCGCTCTTGGCAAGCAAAAAACTTTTTGGTATCTGTGATGCACATAAAAGGAAATGTATCAAAGAGCAATGTTCTCGGTATCACTGAAGTAGAGGTTAGTTCAAAAAGTGTCAAAATACTCTACTTGATAAGATTCTTTATAGATACTTAAATAACACAAGCCTACAATATGGATACTAACTAGCGGTAAAAAAAAATCCCTCATAGGAGTTGCTTTATGCAGGGAGCTATAATGTACCAAGAACAATTCATGAAGTCATAGCACACTTGGCTTGCCGTCTTTCTCGATGGGATGATAGGTGACCACAATTTTCTGATCTAACTTAATAAACGAGTGACTTGAGTTCTATTCTATTAAATGTTCTTGTTTTAGNNNNNNNNNNNNNNNNNNNNNNNNNNNNNNNNNNNNNNNNNNNNNNNNNNNNNNNNNNNNNNNNNNNNNNNNNNNNNNNNNNNNNNNNNNNNNNNNNNNNNNNNNNNNNNNNNNNAGGTATCTAACAAAATCTTTTTGTTGGTCATTGATTGGTGACAGATTATTTCGTAAATCCATATTTGGTGCTGCCGATGAAATCGAATTGAAGTTTATGAACAGGTTCTTATAAATATGTATGTATTCCCGTTATTTTATCTAATAAAACAGTACATGTTTTAGTAACAAATACTATGCTTTTTCTTATTAGGAGAAACCATGAGGATTTGAATCTTTTTAGTATCATTCTCAACCAAGAGATCAGAAAATTAGCAAGACAGGTCATCTTATCTTCAATTTTGCTCTCTCATGTTAGAAAGGCCTTTGTTGATGTTTTTAATCGAAACTTAATGTTTACATGTTGGGGAAACAAAGAACATGAAGTTTATGTTTCATATGGCAGACCATCCGAGTGAAGTGGTCACTACACGCGAGAGAGGAGATTATCTTGGAGCTTCTTCAGCATTTGAGGGGAAACATACCCCGACATTTGTTAGAGGGTTTGAGGAATAACACAAGGGAAATGTTGGAGGAACAAGAAGCGGTGCGTGGACGTCTCTTCACAATTCAGGACAACATTCAAAGCAATATCCGCTCTTGGTTACAGGTTTGTCCCCACATAATAATATATATATGGCACATAGATGAATTGGCTGAATCAGTTATTGATATTTTCAGGATCAAAGCCTTAATGGTAGCCATAACTTGGCTATCTTTGGAGGATGTGGCCTTGTGCTAACCATAATCTTAGGACTGTTCAGTGTCAACCTGGATGGTGTTCCGGGTGTGAAGCACACGCCGTATGCATTTGTCTTGTTCAGTGTATTCTTGGTTCTCATTGGAATTGTTCTGATTGCGTTTGGTCTGAGATACCTAGGGCCAAAGAAGCCCATCACAGAAGAACATGTAGAAGCTAGAAAGCTGGAGCTACAAAACGTGGTTAAGATATTTCAACACGAAGCAGAGACTCATGCCCAACTCCGGAGAAACAACCTCTCTCCTACTGCTGGAGATGTGTTTGATGCTGATTATTTTCTCATCCAGTAAACGAATTAAACGCAGAATCAATTTTTTTTGTTTGTATTCATATTACTAATCTTAGATTCGTGTTAGCCATCTTGTTGCAAAAGACACAGAAAGTAGTCTGAATCATTGAGAGAACAAAGCTCTTAAGACGAGGTCTCTGTTCCAGCATCTTTTTCGTCACGATTTGACCGAGTATTCGTGTATTCCATATGATGCGAGCCATAGACAAGCAGAGGCTGCACTTGCTTTTCGGTTTGCTCTATAAAGTTTGCAAGCAAACAAAAGGCTGGTCATGGTTGCTGAATATCACAAACTAATGTTGTGTGCTTTCTGACAATGTTCCATGATTCTAGAATGAAACGTAATCGCATAAGCCAAGTAGAAGCCATGTTTGTCATCATATAGGACTTCTTAACTTAGATGACAAACAAGGACTACTACTTGACTTATGCGATTATTTCAATTGTACGTTTCATTTCTGTAAGTATTAGTATAATGGTTTACCGTGTTATCCGATGATCTTATCTTGGTATCTATTATTCTTAAGGC
2874	AT1G29850	10447753	10449945	2193	GGGTTTTTGAAGCATTTCCCCTTTTAGAGAAGAGAGCTGTGTTGGTTTTTGAGGTAAAAGAAGAGACCCAATTTCGATTTGGAGGATAGAGACGAAGAAGAAGACAGCTCCGATGGTGAGTTTTTTTTGTCTCTAATTCATTACCCTTCTTTCAATTTTCCCCTATATACGTTTTAGGAAACTCGAATTTTTCTTAGGGTTTTGGGCATTGAGTTGATTTCGTTCCTGCGTAACAATAATTTGAACTGTTTGTTGATTGGAAACTGGGTTCGCTTGAATTATATTTAAGTTTGATATCGCTTAGAGTTTTGAAATTCATGATTGTTACTTTAGGGATTTGGATCAGTGGTTCCGTCTTGGTGGATCTGTTTTAATTCTAGGTGGTGCCCTTTTTTCTGAATCTGTTTTGTTTGAATTGGTGTGTGATTCCATGTTAAAGTTCTTCATCTATATTTGTAAATTATTCTATTGGATTATGTTGCTTTTGACATTGATCTTTGCTTTTAATGATCTCTTTGTTGATTTGGTTTTCTTCACAGGATTCTCTTCTTTGTTCATGGTTTATTCATGGTTCTTGAGTTGTATTACCGTTCAGTGAAATCAACTCATTGCTTTCACTTTGATATAATTGAAATTGATGATCAAAATTATATTCATCTCTCTAATATTAATATTCAACTCTGGCTACTTTCATTTCATTGCACTTTAGTGTAGTGTGAATTATATGTGCTTCCATTTAGTAGGGCAGTGGTTGTTGGGTGTATTATGAAAAAATGGTCCTAGGAAATGACGGAGTCGACTGTTTTTTTAGATGCAGTTGATAGATTAATCTTCAGTATAATGTTAGCCAAAGATAATTCATCTTCAAATGTTAAAACACTGCATTTTTATGTTTATATTTACTCCTTTTACTTCCTGTTCTGTAGGCTGATCCTGAACTAGAAGCTATTAGACAGAGGAGAATGCAAGAGCTCATGGCTCGACAAGGCATGGTAATATTTAATACCTTAACTGACATCTGTTTTTTCTCAAAAAGAAGTGTACTTTGTGGCTCGTTTCCCTTTTAAGATCTTCACTAAACTGCATCATTAGCAGGGTAAGCAGGGCAATCAGCAGAATCCAGAGCAAGAGAAACAGCAGGAAGATGCTAAAAGGTGTGTATCATTGTCTATTAGTTGACATGTATTATGTATATGAATTTGGAATTGTATATTTAAACTAATGTATTCTCTGATTGGAACATTCGTGTAGGGAAGCTGATGAACGTAGGCAAATGATGCTTAGTCAAGTATTGTCTTCTCAAGCCCGAGAGAGAAGTAAGTCTCATCTAAAAATGTGTTGGAGTTCATCTAGTTACTCTCCCTTTCTTCTTCATTATGTCATTATTATATCTTTTATGTTTCTCTTTCTTTCTTTTTTTCGATAGTTGCTCGAATTGCTCTGGTGAAACCTGAGAAAGCTAGAGGTGTGGAGGATGTTATTTTGAGGGCTGCTCAGATGGGACAGATAGTTGAGAAGGTAAAAAAATTCAGTCACTTTTCAATGTCATAGTTCAGAATTCTTACACATCATATGGTTTCTACTCAAGTGCCGCTGGTACTACACGAGTGTTATGCATCAAAGAGTTCGTGAACTATACTCTGTTTGCTTTACAGGTTTCTGAGGAACGGCTTATAACACTGTTGGAACAAATAAACAGCCAAACTACCAAGCAAACGAAAGTCACGGTAAGGTCACACAATCCTCAAAAACACAAGTTATTAAAGCAAAGTCCTTGCTCTTATCTTAACCATCGATATCATTGAGTGTAAATTGATCTCGGATATTTATCTTCACTCGTGTAGTACCAACGGCGCCGTGGGGTGGACGACGATTAGGAAGGAAGAAGAATATTATGATGTGCTTTGTATATCTATGGAGATCTCACTGTTATGTTAGTGAGTTCACTTAAGATCTACTTAAATGTTTCTGTTCAATATGTTTATTGTGAGTGAATCTTGATTATCTTCCAAACACTTGGGATGAGATTAAAGCAATCTGAAACTGAAGCTCTACATTTTTATTTTTGGCATTTCCTCTGTGTGATCTATCTCCATCTTCGTCTCTCTTCCCATTGCCTGTTATGATTTGAATATTATTAGAAAGAAAAATGGTTCTGTTCTAATTGTAATTCTCATAAAATTGATGTTGTTA
2875	AT1G29860	10454481	10455784	1304	ATGGATGATCATGTTGAGCACAATTATAACACATCTTTAGAAGAAGTACACTTCAAGAGCTTAAGTGATTGCTTACAAAGCTCATTAGTAATGGATTATAACTCACTAGAGAAGGTCTTCAAATTCTCACCTTATAGTTCCCCTTTTCAATCGGTTTCACCGTCAGTAAACAACCCTTACTTAAATCTCACTTCGAATTCTCCGGTGGTCTCATCTTCCTCCAATGAAGGCGAGCCTAAAGAGAACACCAACGATAAGAGTGACCAAATGGAGGATAACGAAGGCGACCTACATGGTGTTGGTGAAAGCTCCAAGCAACTGTGAGTTTTTTTCAACCTTTTACTTTTCTTTCGGAGTTCCTCACATATTTTTGTTCTTTATGGACTAGATGTCCTGAAACAAAATTTAGACTATATAATTAACGTGAAGCTTATAAAAATCAACAATCACTTGCCAACATAGAACGTGGAAACCCTTGAGATTGATATGCTTTAGATGGATGGGTATGGTCAGGACAAAACAAGGTAAAAAGAAAGGAGAGAAGAAAGAGAGAGAAGTTAGGGTTGCATTTATGACCAAAAGCGAGATTGATCATCTTGAAGATGGTTATAGATGGCGAAAATATGGACAAAAAGCAGTGAAGAACAGCCCTTATCCAAGGTTCATTTATTCACTACACTCTATTCAAATCCACACATTTATAAGTTACAGATATATATATCATAATGGTTTTGTAAGAAAATAAAGTGTATATTATCATAATATCATAATTTGTTTATGCGTTTTCAGGAGTTACTATAGGTGCACAACACAGAAGTGTAACGTGAAGAAACGTGTAGAGAGATCGTTTCAAGATCCGTCGATCGTAATTACAACCTACGAAGGAAAACACAACCATCCGATCCCATCGACGTTGAGAGGAACCGTGGCAGCTGAACATCTACTAGTCCACCGTGGTGGTGGAGGCAGTTTACTCCATAGCTTCCCTCGTCACCATCAAGATTTTCTCATGATGAAACATTCTCCGGCCAATTATCAATCGGTGGGATCTCTGTCGTACGAACATGGCCATGGGACCTCTAGTTACAATTTTAATAATAATCAACCAGTTGTTGACTATGGTCTTCTTCAGGACATTGTTCCTTCAATGTTCTCCAAGAACGAGTCTTGAGAGAGGGGTATGTACGTACTATAGATCGTATCGTTATGGTTGCATTATATAAGCATAAATCATTTGTACTATATGTATGTAAGTAGATTCTTAGGTAATGTATTTATTCATATCTATACATGCATGTTAATTT
2876	AT1G29870	10456901	10458781	1881	TCAGTCTACCTCCAAAGCTTCAACCACATTCTTTTGATTTCCCTTGAATGCAGGACCCAATTCTTTCATCTCAGGTGTAATAGCAAGTTTCTGAAATATAAGAGAATCACATGAAGGACAAGTTATATAGATAGAGGTGGAAATGTCGAGTAGCTCAAATTACCTCTACTTCTATAGGCTCTGCAAGTTTCTCTTGAGCCACAAGAGCATGGCCACTTTTTTCCTGCCATACAACAAAGAGTCCACAATCTACTTAAGTAAATATAAATAGGAACACCTACATATATCTAGTTGTAAAAGGTGAGTTTCTTACGGAGTGAGCACGTAAGTCGTAATCAGACCTATCTGCAATTCCAACACATTCAATCCAACCATATGAACACTCAATTTCAGCATCCCAACAATCGGTTGCATAGTGTGCCATTTCATTTGCAAGATGATGACGGAAGCGCAGGCGTTCCTTGTCTATTCCAAGACGGATAAGGAAAAGATACACTCTCCCAATGAAGAATCCTAGAGTCTCACTGTTCACATGCCCTAATACATTTTCAGTTGTAGAGATCAGTATTAGTTTTTTTTTCTTATCAAAAAGGAGGTAAGCGAATATGATTACAAATACACTGACCTTAGCAACAGCTTCGCCAAGGCAAAGTCTTTTTGCAAATTGGCCAGGTTTTTCTTGTTCTTCTCTTGGAAACATAAGGAGTTCAAGTTTTGCTACATCAGAGAACTTAGAATGTGACTTATGCTCAGGGTGAACAAAGTGCTCAATTTCTGCCAGAGTGAATTCACGAGTTCTAAGAAGCCCTTGACGTGGAGATATCTGCGTGAGAAACAAAGATCCCTTAAAAGAAAGATTCAGATAAACGTATACAATATATCAACTAGTAATATTGAAGGATATTCACCTCATTCCTAAAGACTCGACCAACTTGAGCCACGGCAAACGGAAGTTTTCTCCCATTCAAATTATAATAATCCTTGAAGTTGCAAAAACTGCCTTGAGCAGTTTCAGGACGCAAGTAACTGAAACACACCAACAAATAAATAAATAAAACTCAAGAAAGAAAGAATTATTACATGGAAAAAGACTCACCCTATCAACGAACCACTTGCTCCAAAGGAAGTTTGAAACATCAAGTTGAAGGGGCGAGGAGGATGAGAAAGTGGATTCTTCGTGACTGGAGCTGTGGAGCAGTGATTCCATACTCCACCAAGCTCTTCAGCAGAAAGATCTTCCACATGAGCTATAACTTTATCCAATTCAGCAGCATTCTCAGCAGAGATGGTAGGATCTTTCTTTCGGTTTTCACAATAACTTTTGACCAAGTGGTCCGCACGGTGAAATGCTCCATCTACCTCATCCTTGACCATAAGATCAGTGAACTTTTTTACATGCCCAGATGCGTTGAAAACGGCCTCTGGTGTCAAAGCTGTACAAGCAACCTCCATCATGTCCTCTTCATCAACAAAACACTGTATATCAAAGAAAATTCAAAATCAGCTCTTGTCTACCGAATTGTGCCAGAGATATATGTGAATGAATGAATGAATCCTCACCTTACGCCAGAGGCTAAGTATATTAAGTTCAACAGTACGACCATGAGGACCGAAATCGTAAAGTCCAGCGACGCCATGGTAGATATCGAAAGATTTATGGACGAACAAAAGCCGATCGAGAGTTTTGACCACTGCTTCCCGAAAATCCTCACGGTCCTTCTCGACCGCGGATTTCTCAGGCTTGGATTTGTTGGGAAGCTCAATCGCAGCGTTGGTCTCTGGTTTCGCTGCGTGGGAGTCCTCGAGAGTTCCGACGGCGAGTTCTTGATCTTCGACGGCCAAGGATTTCTCCCGAAGAAAAGATTGTTCGGGAGCGTCCAT
2877	AT1G29880	10459477	10462800	3324	AGAAAATTAGCAGTAGAATGGACGAAAATATAACAGAGAGTTTATACTTTATAGCCACTTCGTCTCCAAATCTGGTATCGAACTTTTTACGTGACACTAAGAAACAAAACATTAAAAATGAGTAGATTCAGCAACAATTAATTTAACACTTTGGTTTTTAATTCGGAAAAAAACAAGGAGCTAGCTACTCGTCTGCAGCAGCAGAAGAATGGTGAGGGAAGGTTGCCCAGACGTCTTGCCACGTCATTTTCCCCTCTGAGACTGAGCTCACAACGGAAGCTGCCTCCTTCAAGGTGACTCGGACTTGATCTTTGCTGTCTCTTTCTCTGATTGTCACTGATGTATCCGAGTCCACTGTTATTGCAAATGGCACTCCAAGCTCATCGGTTCTCGCATATCTCTTCCCTATCGATGTACCTGTTCACACACAAACACAACAAATCTTTACTTGATTTGATCCATTTCAATATTTCAAAAAACTTCAATTCTCAACTTGTTTTTACGTACCAGTGATGTCAATCTTATGGGAGATACCGACAGAGGCGAGTTCCTTGGAAATAACTTTGGCTACTTCCTCGAATTGTTGGTTCTGAACAAGCGGGAAAACCGTGCACTTGATGGGAGCTACAAGAGGAGGGAAACGGAACAAGTTCAACTGCTCATCCCCTGCTTTGCTTGGCCTTGTGCTGAAACAATGCTCATACAGACAATATATGATCCGACCAATCCCAAACGATGGTTCAATCACTGATGGAGTGAAAACCCGCTGGTGCTCTTTCTTCTTCTCCTTTGATATAGACACCATGTTTTTCTTGATGTTCACGCTTTTCTTTAGGGTACACACGTAAAACTCCACTTCCCCTTTGGATTCCAGGGTTGCTTTCATCTCCATAGCTTCTTCCTCATTCATCGCCTAACAAAACATTACACGAAGCATGATATTTATTCTAAACCATCACCATATTATTAAAAAAAAAAGTTATTCAGTAAAACAGTTAAGAGTTCAACCTCCAAAGATTCAACCACATTCTTTTGATTTCCCTTGAATGCAAGACCCAGTTCTTTCTTCACAGGAGTTATCACAAGTTTCTGATATAAAAGATAACCATGTTAAGGACAAGTAATAAAGACAGAGATGAATGAATCTGTTCACTAAAATACCTCTACTTCTTTAGGTTCTGCAAATTTCTCTTCAGCCACAAGAGGAGTACCACTTTTGTCCTGTCGCGCAACAGTTGATCAACAATATACTTTAGTGAATTTAAACAGGAACACTTACGGGTTTTGATCATTAATTATCTAGCTGTAAAACGAAATGATGAAAATAGAAGTAAAAGGTGAGGTTCTTACAGAGTGAGCACGTAAGTCGTAAGCAGACCTATCTGCAATCCCAACACATTCAATCCACCCATATGAACTTTCAATTTCAGCATCCCAACAATCTGCTGCATAGTGGGCCATTTCATTTGCTAGATGCTGACGGAAGCGCAGCCGTTCCTTGTCAATGCCAAGACGAGTAAGGAAAAGATACACTCTCCCAATGAAGTATCCTAGAGTTTCATTGTTCACAGTACCCTATACGAATAGGATTTCAGTGTCAGGCATCAATAAGATATAAAAATGGGTGTGTGCGAGTTCTTAGTAGAATTAAGTAGGCGAATATGATTACAAATACTAACTTTAGCAACAGCTTCACCAAGGCAAAGTTTTTTGGCAGATTGGCCAGACATTTGTTCTTCCCTTGGGAACATAAGGAATTCCAATTTTGCTACGTCAGAGAACTTAGGATGTGACTTATTCTCAGGATCAACGAAGTGCTCAATCTCTGCCAGCGTGAATTCACGAACTCTAAGAAGCCCTTGTCGAGGAGATATCTGCGAGTAATATGCTACTTATTAAAACCCAGACATAATGCAGAAAAGAATTTCTTAAAGAAGATTGAGATGAAGACATCCCATACATCAAGCAAAGTAATACATTACCTCATTTCTAAAGGCTTGACCAATTTGAGCCGCGGCAAAAGGAAGTTTCTTCCCATTGTAATAGTACAAGTCCTTAAAGTTGACAAAAATACCTTGAGCAGTTTCAGGACGCATGTAACTGAAACACAAAAGAGGAGTAATTTGATAACAAACTCAGGAAAGAAAGTGGCTCAGAAATGATTATAACATGAAAAATACTCACCCAGGAATCAAACCAGATGGGCCAATGGATGTTTGAAACATCAAATTAAACGGGTAAGGATCAGAGAGTGGATTCTTCGTGTCTGGAGCAGTGATCCCATACTCCCTGATCTTGGCACCTAGCTGTTCAGGAGAAAAATCTTCCATAACAGCAAGAACATCCTTCAATTCAGCAGCTTTCTCAGCAGAGATGGTAAGATCTTTCTCCAGCTTCTCGGTACAATAATCCTTGAGCAAGTGGTCAGCACGGTAACATGTTCCAGTTTTCTCATCCTTAACCATAAGATCAGTGAACTTATCTACATGCCCAGATGCCTTGAGAACAACCTCTGGTGTCACACATGGACAATCAACTTCTAGCATGTTCTCCTCAAGAATGAAATGCTGCAAACGAAGCAAATCACTCCCGTATAAGAACAAGCCTAACACAATTTCTACTCTATGAATCATGTCAAATTTGACCCACATCAATCTGTATAATTCCAAACGTAACTCTACTCTATGAATCTTGTCACATTTGACTCAATTTCTACTCCATTCAATCACGTTTAGTAACAAATCTAACTCGGTTTATACAACCAAAATCTTGTCGAATTTAAATACAGAGAAATGTGAATAGTGTTGTTCCTTACTTGACGCCAAAAGCTGAGAACATTGGATTTAATAGCACAGCCAGGAGGACCATAATCAAAAAGTCCAGCGACGCCACTGTAGATCTTAAACGAAGGGATATAGAACAAACGCCGCTCGAGAGTATTGACAACAGCTTTTCGAAAAGCCTCACGGTTAAGCGAACCATTACCGGAGCTACTGATAATAGACTGAAGCTCCTTCTCGACGGTAGATTTCTCGAGCTTCAATTTGTTGAGTTGCTCAATGGCAGCATCGATTTCTGGTTTAGCTGCACGGGAAGCCTTGAGAGCTCGGACGGCGTTACCCTGAGCTTCGACGGATGAGGATTTCTCGGAAAGAGATTGACGGAGAGACTGCTCGGTGGCGTCCATCGGAATCTGGATCGGAGCGATGGAGATTGGGTTGCGAAGGATTGTGGTGGTTTGGAATTGACGAAGATTGAAGATTTGTTGTCTGCGATGAAAGACGAATGTAGAGAAGATGCGCATTCGACGAAGTGTTTGTTTCC
2878	AT1G29890	10463402	10467169	3768	CTTCTTCTTCTTCGTTGCCACTGCCCCAATTAACTCTGTCTATCTCTCTCTTCATCCCCTAGATTGAAACTAATTGCAATTGGAGTGTATATTGCAGTATCTAGTTTTTGAATCTCTGGGTATTCCTTTATGGATCCAGTAGATATGGTTGTGTCACAGCCAATTACGCCTGGTCAGGTACAATTTTTCATGATCTTCGGTGATTCAAGTTTCGATTTACATTCTTCTCCAACTTCCCGAAGCGGATTTTGAGATTTTGATTGAATTGGCCTGTAGCTTAATGTGATTAGGACTCTCTATCTTTCTCCTTTATATGAATGTGGTTGATTCATTCTTCAGTTCATCGGTTGCTTGCTAGATTTAGATTAATGTTGGCTGTGTAAAGTAGAGTGGTGAGATTGATTATCCCACCAGATGATCTGCTGGCACAATGATCTATAATAGTTCATTTACAAAGATTGTAATGTCTCAACATTGAGTCAAGTGTTTTCAATTACTAATAACTTACTAAGCTTCTACCTCAGCCACTCTGTGTTTTCTTCAGCTTGAAGCAACGTACTTTTTCTTTTAGTTTGGAAGATTTGGATTGAACCTTGTTGCGTAGATTTACATTTTGTATTCGGCTGAAAGAACACAACTTTCGTGGGTTTTTTTGGATTACTGTTATTGTTCTCAATCTTTCTTCTTTTGTTCTTCTTTCTGTTGCAGGTTTCGTTTCTGCTTGGAGTCATTCCTCTTATGATAGCATGGCTATACTCGGAATTTCTGGAGTATAGGAGGTCTTCTTTTCACGCTAAAGTGTATGTGTATGGATGATTATTATCTAATTGAGTCTCATCTACTGATATCTCGCTTATGTGTGTTTAATTTCTTTGGAACTTACTGTTTTTGTGGTTTCACGTTATCCACATTTGCAGTCATTCAGATAAGAATTTGGTTGAACTGGAAATGGTGACGAACAAAGAGGATGAAGGAACAGTTTTAATGGAAGGAGGTCTTCCAAGATCTGCCTCTTCAAAGTTTTATAGCTCACCAATCAAAACAAATTTGATTAGGTTGTTATAGCTATTTGTTTTTCTTAGGGAGGAATGTTCTCTAGCCATAATATTTTCTTAACCATTGGCATTGTGTTTATTCGTAGGTTTCTGACTTTGGAAGACTCTTTCTTGCTTGAAAACCGAGCAACCTTGAGAGCAATGTAGGTTCCTTAGTTCTCAGCAATATTGAATTCTTACTGATTAGGCTCCATAGTGACCATTTTCTTCTATTGTAGGGCTGAGTTTGGAGCAATTCTTTTATATTTTTATATTTGTGATCGAACTAGCTTGATCGGGCAGTCTCAAAAGGTGCCTCCATCAAACTTCTTTGACGAATTTCCTTTTCGGTTGTTAAATTTCAAAAAAAATACTTGTGCAATATATAGTTCACTAGAGCCGAAATTCTTTCTGGTGTAGAAAGCTTATATCAGTGTTACTGTGTTAGCAATTGCAATTGACCGTCCATCTTTTTGATGTGGATTCCATTGGCAGAATTACAGCCGAGACCTTTTTCTCTTTCTCTTCTGTCTTCTCATCATAGTGTCAGCTATGACGTCCTTGAAGAAACACACTGACAAGTCACCAATAACAGGAAAGTCCATTCTGTATCTCAATCGTCACCAGACTGAAGAATGGAAAGGGTGGATGCAGGTACTGTGTTCGAACTTTACTCAGTAGTTTTCATTTTCCTACCATTTTATCCCTTACTTCCTTGCATTCACGTCAGCTTCATAATAGTATCTTCATCTAAATCTTTGTGTGTCTTTTCTTTTGCATTCACCTCGATTCTCTAACTGATTTCCATCCCTTTGGGACTTTGCAGGTTCTATTTCTGATGTATCATTATTTTGCGGCAGTTGAGTTTTACAATGCAATCAGGGTCTTCATCGCTGGCTATGTGTGGATGACCGGTTTTGGGAACTTCTCTTATTACTATATCCGAAAGGATTTCTCCCTTGCACGATTCACTCAGGTCAGATCAACTATTTTCGATCACCATAGTTTGTTCAGTTTACCATGTGATGTTCTTTTAGAGAGCACTATGTCTTTCAAAGCTCAAGATTTTTATGAAAGCTTTTACTTAATCCAGATGATGTGGCGGCTTAACTTTTTTGTGGCGTTTTGTTGCATTATTCTCAACAATGACTATATGCTGTACTACATCTGTCCAATGCACACTCTATTCACGCTGATGGTCTATGGAGCCCTTGGTATTTACAGTCAGTATAACGAAATAGCATCAGTGATGGCTCTGAAGATTGCTTCATGCTTTCTCGTGGTTATCCTTATGTGGGAGATTCCTGGAGTTTTTGAGATTTTCTGGAGTCCTCTGGCATTCTTACTGGGTCAGTAACAAATTTCTCTCATTTTTCATACCATTTTTGTCATGTGGCTGATCTGTAGTTCTGTCTTCTACACAAATATTTTGGATGGCATGCTTGAATAAAAATTGGTAACTAACGTTGATATTCTGTCTTTAACACAAATACAGGGTACACAGATCCAGCTAAACCAGACCTTCCACGTCTACACGAATGGCATTTCAGATCTGGACTTGATCGCTACATATGGATCATCGGCATGATATATGCATATTTTCATCCCACTGTAATTCCAGAACCATGGTGCTTTCATTTTTTCCATATCTCCTCTCGAAAGACGCAACTAAATATATTGGGGATTTCAGGTAGAAAGATGGATGGAGAAATTGGAGGAGTGTGATGCTAAGAGAAGGATGTCAATCAAGACAAGCATAATAGGAATTTCTTCATTCGTGAGTTGTTAGCTTTTCTCGGCTTCTGGTTCATCATATATAGTCTTCTCCACAATTATTCTGATGTTTGTGTCGTGGTTTCCAAATGTTCAGGCTGGTTACCTTTGGTATGAATACATCTACAAGCTGGACAAGGTTACGTACAACAAATATCATCCCTACACATCTTGGATTCCAATAACGTCAGTACCAACAACTTTGTCTTTTCTTCATTTTCATGGTTCATGCTAAATCTTGAGATAATATGCTTTCTTGATTTATGACCTTTGGTTTTAAATCTGGAACAGTGTCTACATCTGTCTGCGAAATTGCACCCAACAGCTACGGAGATTTTCCCTGACACTCTTTGCGTAAGATTCTCAATCTCTTAATTCCTTATTGTTACCTTCTTGTTCACAGTGCACACAGCTTTTTGACCATGATCTCTCTCTAGGTGGCTGGGCAAGATAACTCTCGAGACCTACATTTCACAGTTTCACATCTGGTTAAGGTTAGTGGGATCTACAAATCGAAGCATATGTTATTATAAAGAAACTTCACAATGTGGTTAGTGAAGCCTTTATGGTTAACATATGTTAGTATAACAATAATTCTCAATGTGGTGCAGATCGAGTGTGCCAAATGGGCAGCCAAAGTTGCTATTATCAATCATCCCAGAATACCCAATGCTCAACTTCATGCTCACCACGGCCATCTACGTCTTGGTAAAAAAGCATCGGTAAAACCATTCTATGCTTTTATCGTTTTATTACTTCTTACACTTTTTTTTTCCTTCTTCATTCAGGTATCTGTTCGACTTTTCGAGCTAACCAATACATTAAAATCAGTTTTCATACCCACGAAAGACGACAAACGGCTGCTCCACAACGTGATTGCTATGGCTGCGATATCATTTTGTTTATATATTATCGGTCTTATTCTTCTCTTGATCCCACATTAACTTTTGTACTAGTCCCT
2879	AT1G29900	10468053	10472210	4158	GAGAAACCCTAAAACCCTCTCTCTCGTGTCTCACTCTCTTCTGCAGCAGTCTCCAGTTACAGAGCCGACACAGGCAAAACTTAGAAGAAGAAGAAGAAGAAGAAGCAAAAATGAGAAACCATTGCTTAGAACTCTCTTCCAATTGTTCCTCCATTTTCGCTTCTTCCAAATCCAATCCTCGTTTCTCTCCTTCCAAGCTCTCCTATTCCACTTTCTTCTCTCGCTCTGCCATCTATTACAGATCAAAACCAAAACAAGCCTCGTCTTCTTCTTCCTTCTCCACTTTCCCCCCATGTCTCAATCGGAAAAGCTCCCTCACGCATGTTCTCAAACCCGTCTCAGAGCTCGCCGACACCACTACCAAGCCTTTTTCTCCGGAGATCGTCGGCAAGAGAACCGATCTGAAGAAGATTATGATTCTCGGCGCTGGTCCGATTGTCATTGGACAAGCTTGTGAGTTTGATTACTCTGGTACTCAAGCTTGTAAAGCCTTAAGAGAAGAGGGCTATGAGGTTATCCTGATCAATTCGAATCCTGCCACTATCATGACTGATCCGGAAACTGCTAATCGGACTTATATCGCTCCGATGACTCCTGAGCTTGTCGAGCAGGTTATTGAGAAAGAGAGGCCTGACGCTTTGTTACCAACCATGGGTGGTCAAACCGCATTGAACCTCGCGGTTGCTCTTGCTGAGAGTGGTGCTTTGGAGAAATACGGTGTTGAATTGATAGGAGCTAAGCTTGGTGCGATTAAGAAAGCTGAAGATCGTGAGTTGTTCAAGGATGCGATGAAGAACATTGGGCTAAAGACTCCACCTTCAGGGATTGGGACCACTCTTGATGAGTGTTTTGACATTGCTGAGAAAATTGGTGAGTTCCCTTTGATTATCCGTCCTGCGTTTACTTTAGGTGGTACTGGTGGTGGAATTGCGTATAACAAAGAGGAGTTTGAGTCTATATGTAAATCGGGTTTGGCTGCGAGTGCGACAAGTCAAGTTCTTGTGGAGAAATCCTTGTTGGGTTGGAAAGAATATGAGCTTGAGGTGATGAGAGACTTAGCTGACAATGTTGTCATTATCTGTTCCATTGAGAATATTGATCCTATGGGTGTGCACACTGGTGATTCCATCACTGTGGCACCTGCACAGACTCTAACGGATAGAGAGTACCAGCGGCTTAGGGATTATTCCATTGCGATTATACGGGAGATTGGTGTTGAGTGTGGTGGATCTAATGTGCAGTTTGCTGTCAACCCGGTTGATGGTGAAGTTATGATCATAGAGATGAACCCTAGGGTCTCAAGATCTTCTGCTCTTGCTTCCAAGGCTACAGGGTTTCCCATTGCTAAAATGGCTGCCAAGTTGTCTGTTGGCTATACCTTGGATCAGATTCCTAATGATATCACGAGGAAAACACCGGCTAGCTTCGAGCCCTCCATCGATTATGTGGTGACTAAGGTTTGTCATTCCATACTTTTGGCTTTATTTGTGTTGCGAAATGAGATACGCTTGACTTTGAAGATTTACACACATCTATCCACTTCATGATATATAAACTCAAATGCATATTTTGCTTAACGATATCTATTTCTTTACCATGCAGATTCCTCGATTTGCATTTGAAAAGTTTCCAGGATCTCAGCCATTGCTAACGACCCAGATGAAATCTGTTGGGGAATCTATGGCTCTCGGCCGTACATTCCAAGAATCTTTCCAGAAAGCTCTGAGGTCTCTGGAGTGTGGATTCTCGGGTTGGGGTTGTGCAAAAATTAAAGAGCTAGATTGGGACTGGGATCAGCTGAAATACAGCCTAAGAGTCCCAAATCCTGACAGGATCCATGCGATATATGCTGCCATGAAAAAGGGTATGAAAATTGATGAAATCTACGAGTTGAGCATGGTGGACAAGTGGTTCCTAACCCAGCTTAAAGAGCTCGTGGACGTCGAACAGTATCTTATGTCCGGAACCTTGTCAGAGATTACAAAAGAAGACCTTTACGAAGTCAAAAAGCGGGGATTTAGTGACAAGCAAATCGCTTTTGCTACAAAGACAACCGAGGAAGAAGTCCGTACCAAGCGGATTTCTCTAGGAGTTGTTCCATCTTACAAGAGAGTGGATACATGTGCTGCAGAGTTCGAAGCGCATACACCATACATGTACTCTTCATATGATGTTGAATGTGAATCAGCTCCAAACAACAAGAAGAAGGTTTTGATTTTGGGTGGAGGGCCAAACCGCATTGGTCAAGGGATTGAATTTGATTACTGTTGTTGCCACACATCTTTCGCCTTACAGGTATGTCTTTAGACAATCTAAGCGTCTCTCCCAAAAGCCAGTAAACATTGTTTCAACTTTTTTATGCTAAACTTACTTATCTACTTTTTTTAATTTATTTGCAGGATGCTGGATATGAGACCATAATGTTGAACTCAAATCCTGAAACAGTATCCACAGATTATGATACAAGCGATAGGCTCTATTTTGAACCTCTCACAATCGAGGATGTTCTCAATGTTATCGACCTTGAGAAACCTGATGGCATAATAGTGCAATTTGGTGGTCAAACTCCTCTGAAACTTGCTCTGCCGATCAAACATTATTTGGATAAGCACATGCCCATGAGCTTGAGCGGAGCGGGACCTGTTCGCATCTGGGGTACATCACCTGACTCCATTGACGCTGCTGAAGACAGAGAGAGGTTCAATGCAATTCTCGACGAGCTGAAGATTGAGCAGCCCAAGGGAGGCATTGCAAAGAGCGAAGCTGATGCATTAGCCATAGCAAAGGAGGTAGGGTACCCAGTTGTGGTAAGACCTTCTTATGTTCTAGGTGGACGAGCAATGGAGATCGTTTATGATGACAGTAGACTAATAACCTATTTGGAAAATGCGGTACAAGTTGACCCAGAGAGACCTGTTTTGGTAGATAAATATCTTTCTGATGCCATTGAGATCGACGTTGATACCCTTACTGATTCCTATGGAAATGTGGTGATTGGTGGAATAATGGAGCATATCGAACAAGCTGGTGTGCATTCTGGTGACTCAGCTTGTATGCTTCCAACACAAACCATCCCAGCTTCTTGTTTGCAAACTATTCGAACATGGACCACTAAGCTGGCGAAGAAGCTAAATGTATGTGGGCTGATGAACTGTCAGTACGCAATCACAACATCTGGGGATGTTTTTTTGCTGGAAGCCAATCCCCGAGCTTCCCGTACTGTCCCTTTTGTGTCAAAAGCCATTGGACACCCTCTTGCCAAGTATGCAGCGCTGGTCATGTCGGGCAAATCTCTCAAAGATCTTAACTTTGAAAAAGAAGTTATCCCTAAACATGTCTCTGTGAAAGAAGCTGTTTTCCCGTTTGAGAAGTTCCAAGGATGCGATGTGATACTCGGGCCAGAGATGAGAAGCACAGGAGAAGTGATGAGCATCAGTTCTGAATTCTCAAGTGCGTTTGCAATGGCTCAGATCGCTGCAGGTCAAAAGCTACCTCTATCAGGCACAGTCTTCCTCAGCTTAAACGATATGACCAAACCGCACCTGGAGAAAATCGCGGTGTCCTTCCTCGAGCTTGGGTTCAAAATAGTTGCCACCTCGGGAACAGCTCATTTCCTGGAACTGAAAGGCATTCCAGTGGAGAGAGTGTTGAAGTTGCATGAAGGAAGACCACATGCTGCTGATATGGTGGCGAATGGTCAGATCCATTTGATGTTGATCACAAGCTCGGGTGATGCTCTTGATCAGAAAGATGGGAGACAGCTCAGACAAATGGCTCTAGCATACAAGGTACCTGTTATAACCACTGTTGCTGGTGCATTGGCCACTGCTGAGGGAATCAAGAGCTTGAAGTCAAGTGCCATTAAAATGACCGCTCTTCAGGACTTCTTTGAGGTAAAGAATGTATCTTCTTTGCTCGTCTGAGTTAGTTTTTTTGTTGTGTGTTGATCGTTTGTGTGGAACTTTTTTACGATAAATTTTAACGGATTTTGTTACCCATAAGCATTTCTATGAATAATCTTCGAAAATGCAGCAAACTTGTGATTTATCAATCGGCTTTGTTCCTTTAATTCAGATATACACAAGCCTTTGATTGTATCAGGTCATGTAACGCTTGGCTTAAACTCGAGTTATGTTCTATAAGATTGTGCAATTGTAG
2880	AT1G29910	10472279	10473298	1020	TGAGAGAAAATTGAGTTTGATTAATGACAAATCATACAAAGTCTTGCAAATTTACATCTGAAAGTCTCAAACCATCACATACAACCTTCTCTTTCTCCTCATGTCTCTCACTCGAATTCAAAAGACTGAAAGAAAAGCAAAATACAAACTGATAAAACTTGGCTCACTTTCCGGGAACAAAGTTGGTTGCGAAGGCCCATGCGTTGTTGTTGACTGGATCGGCCAAATGGTCAGCAAGGTTCTCTATCGGTCCCTTACCAGTGACAATGGCTTGAACGAAGAATCCAAACATAGAGAACATAGCCAATCTTCCGTTCTTGAGCTCCTTCACCTTCAACTCCGCGAAAGCCTCTGGGTCGGTAGCAAGACCCAATGGGTCGAAGCTGCCACCGGGGTAAAGCAAGTCCTCGGCCTCTCCCAACGGCCCATTTCCTGCGACTCTGTAGCCTTCAACAGCTCCCATCAAGATAACTTGAGTGGCCCAAATGGCCAAAATGCTCTGAGCGTGGACCAAGCTAGGGTTTCCCAAGTAATCGAGTCCTCCATCGCTAAAGATCTGTGAACCGGCCTTGAACCAAACCGCCTCTCCGAACTTGACTCCGTTCCTAGCCAAAAGCTCAGGGAAGACGCAGCCTAGGGCTCCGAGCATAGCCCACCTGCTGTGGATAACTTCTAGCTCACGGTTCCTTGCGAATGTCTCGGGATCAGCTGAAAGTCCAGCGGTGTCCCATCCGTAGTCTCCGGGGAACTCTCCGGTAAGGTAGCTCGGTGACTCGCCAGAGAATGGACCCAAGTACTTGACTCGGTCGGATCCGTACCATGGGCTGCCTGATGGACCCTTTGGCTTGGCAACAGTCTTCCTCATTGTCACACGGCCGCTTCCGAGGACTTCAGATGCCGCGGGGGAAAGGTTCACAGCCTTTCCGGCGAAGGCAGGGGAGGAGAGAGCCATTGTGGAGGCGGCCATTGAAACTTTTTGTGTTTTTTTTTTTTTTTGGTGACTAACTTGTGAGTGAGAGT
2881	AT1G29920	10474783	10475958	1176	GAAAAGAACATAATCTTTGTACCCATTGCCTTAATATGTTCAATCACGTTGCTCGATTGTAGAAATAGCCTCTACAACGGAGTGAACCCAAGAACTGAAAATCCAATTCAATTATAGTTCTACGAAACATATTTAGAGAACAATGAGTTATTTGATTAATGACAAATCATACAAAGTCTTTGCAAATTTACATCTGAAAGTCTCTACCATCCACCACAAACACAAACCTACTCTTTCTCCTCCTGTCTCTCACTCGAATTCAAAAGATTGAAAGAAAAGTAAATTACAAACAGATAGAACTTGGCTCACTTTCCGGGAACAAAGTTGGTGGCAAAGGCCCAAGCGTTGTTGTTGACTGGATCGGCCAAATGGTCAGCAAGGTTCTCTATCGGTCCCTTACCAGTGACGATGGCTTGAACGAAGAATCCAAACATAGAGAACATAGCCAATCTTCCGTTCTTGAGCTCCTTTACCTTCAACTCAGCGAAGGCCTCTGGGTCGGTAGCCAAACCCAATGGGTCGAAACTGCCACCGGGGTAAAGCAAGTCCTCGGCCTCTCCCAATGGCCCATTTCCTGCGACTCTGTAACCTTCAACGGCTCCCATCAAAATAACTTGTGTGGCCCAAATGGCCAAAATGCTCTGAGCGTGAACCAAGCTAGGGTTTCCCAAGTAATCGAGCCCTCCATCGCTGAAGATCTGTGAACCAGCCTTGAACCAAACTGCCTCTCCAAACTTGACTCCGTTCCTGGCCAAAAGCTCAGGGAAGACGCAGCCTAGGGCTCCGAGCATGGCCCACCTGCTGTGGATAACTTCTAGCTCACGGTTCCTTGCGAATGTCTCGGGGTCAGCGGATAGACCAGCTGTGTCCCATCCGTAGTCTCCAGGGAACTCTCCGGTAAGGTAGCTGGGTGACTCGCCAGAGAATGGACCCAAGTACTTGACTCGGTCGGATCCGTACCATGGGCTGCCTGATGGACCCTTTGGCTTGGCAACAGTCTTCCTCATTGTCACACGGCCGCTTCCAAGGACTTCTGATGCCGCAGGGGAAAGGTTCACAGCCTTTCCGGCGAAAGCAGGGGAGGAGAGAGCCATTGTTGAGGCGGCCATTGAAACTTTTTTGTGTTTTTTTTTTTTTTATGACTAACTTGTGAGTGAGAGTGATTAAAACTGGTTC
2882	AT1G29930	10478004	10479047	1044	ACCCATTTCTTGGCTTACAACAACAAATCTTAAACGTTTTACTTTGTGCTGCACTACTCAACCTCAATGGCCGCCTCAACAATGGCTCTCTCCTCCCCTGCCTTCGCCGGTAAGGCCGTCAAGCTTTCCCCCGCGGCATCTGAAGTCCTTGGAAGCGGCCGTGTGACAATGAGGAAGACTGTTGCCAAGCCAAAGGGCCCATCAGGCAGCCCATGGTACGGATCTGACCGTGTCAAGTACTTGGGTCCATTCTCTGGCGAATCACCGAGCTACCTTACCGGAGAGTTCCCCGGAGACTACGGATGGGACACCGCCGGACTTTCAGCTGACCCCGAGACATTCGCAAGGAACCGTGAACTAGAAGTTATCCACAGCAGGTGGGCCATGCTCGGAGCCCTAGGCTGCGTCTTCCCTGAGCTTTTGGCTAGAAACGGAGTCAAGTTCGGAGAGGCGGTTTGGTTCAAGGCCGGTTCACAGATCTTCAGCGATGGAGGGCTCGATTACTTGGGAAACCCTAGCTTGGTTCACGCTCAGAGCATTTTGGCCATTTGGGCCACACAAGTTATTTTGATGGGAGCCGTTGAAGGCTACAGAGTCGCAGGAAATGGGCCATTGGGAGAGGCCGAGGACTTGCTTTACCCCGGTGGCAGCTTCGACCCATTGGGTTTGGCTACCGACCCAGAGGCATTCGCTGAGTTGAAGGTGAAGGAGCTCAAGAACGGAAGATTGGCTATGTTCTCTATGTTTGGATTCTTCGTTCAAGCCATCGTCACTGGTAAGGGACCGATAGAGAACCTTGCTGACCATTTGGCCGATCCAGTTAACAACAACGCATGGGCCTTCGCCACCAACTTTGTTCCCGGAAAGTGAGCCAAGTTTTATCTGTATTTTGCTTCAGTCTTTGCTTCGTGAGTGTGAGAGGAGAAAGAGAGCTTGTTTAGATGTAAAATTTGCAAGACTTTGTATTTTTTTCATTAATCAAATAACTCGTTTTTCTCTCAAATTATCTGGCAATTACCAAATTGGATTCGTTTTATGTCCTTC
2883	AT1G29940	10479120	10486818	7699	GGAGAATCAAAAATTCATTGATTTTATCCGTACAAATCAAACACATTTGTTTAAAAATTCACTTTGACCAAAAATAGATGACGTTTTCCACTAGAAAATATACTAACAAAGCAAAACCAAAAACTGATGAATAATATATTCTTCTACACACTAGTACATTGTAAAGATCTGGTTATTTTTTTCTTCCTCTGGTGTAAAATCTTAATCAGTTACTCCTTCTCTATCGCTTAACTGAAGAGTCATCTTAATATTCATTGAAGCCAACTCTGCAGCCAAGTACCTGAACACATAGGGCATTGCAACTGTTTCCATGCCTTTACTTGTCTTGCAAGAATAGCAAGTTACCTTCTTTGGAGTTCTACCAGGAGGTAACTTTCCAATTTCTTGAATAAGCTTCTTCTGTTGAACGTTCACAACAGATGATGTGAGCAAGCTTCCACATAGCGAACACACATCTGCAATGTGGTGATCTGAAGATGTATGAAGCCTGTCGTGTAATAGATAGGAGGCTCCATGAGCAAGTAGTGAGTCTCGCTCCATTTCACCAAACCGAATCCCACCACCTCGTTTTCTTCCCTTTATTGGCTGATGAGTTAGCTGATCCACTTGTCCCGTAGATCTAACCTGTAAGCCAGAGTATTATGATTCAGATATAGCACGAAGATGAGACAAGTGCCAGTTGGAGACTATATGTCAGGATGATAAAAGAAATGAAGCCAGAAGGGTCGAAAAACCTGGAATTTGTCTGAGACCATGTGACGCAGTCTCTGGTAGTAAACAGGCCCCATAAATATCTCACACTTCAGTTCTACTCCTAAATACCCACTATACAATGTCTCGGTACCATAATGGTTGAACCCTTTTTCCTTTAACATGGAGCCAAGATCATCAACAAGCAAACTGGACTTGCTCTCCTCTTCTCCGTTTGTTTTTTTTACTGCATCACGAAACGGTGTTGCATCTACAAACTTTCCATGCAAACTACCTCCCTGTAAAAGCCGAGGATATAAGCATTACATATACTTTACTTACCAGCTAAAAATAAAAATGGGAAGGGTTCAACAACACATGAAAAGAAGATGCACAGCATCAGCGTCGATGGAACCTAAGAATCAGACAAATTTCTAAGGAGAAAAATTCTGAAGGATACCTTAGCAGCAATAGATTCCAAAAGCATAGCAATTGTCATTCTTGATGGGAAAGCATGCGGGTTAATGATGAGATCTGGACGCATTCCAGTAACTCCATTAAATGGCATGTCAATATCAGGCCACAATTGAGAACAAACACCCTTTTGCCCATGTCTACTGCTGAACTTGTCACCGATTATGGGGTTTCTGGCATGCCGGAAACGAATATTCGCCTGCCAAGAAACTCGAAAATTAGATTTTAAGCCAATTGGAATCTGTCTATGCGATAGTTGGAGTTAAACCTCACCCTTTGAGGATGTTTCTTGCTTTTCATGTCGACAGAGACAAAGTCAACTATGACAGGGTCGGTACCTTTACGCTTCATGTGCCTTGTTTTGTTAGTTACCTCATCATAGATACTACAATACGGCTCATCTGGATATAATTTCTGCGTTAAACCCAACAAATTAGTGAGTTTCTATGAAAGTTGACAAGGAAACTAAAATTAAATATTTAACTTACAGTACATAGAGAGGATAGAAAGCAGTTATTTACCTGTCCAACAGATGGTAACCCATCAGCATCGATACGAAAATGTTCTGCTTTGTTAGTACTCCTCCTAAAACTTTTAGAACCACTATCAAATCGGCTATTCTGATCTGAAAGATCAATATTTTCTGTCTGGGAGATCATATAAAGACAAGGGTTAGGAAATTAAAAAAAAATAAGAAATTTGGGTGATTTGTATAATGATACTAAATCTCTCGCTGCAACTACAAGATTTTTTTATGGGGTTCATAAAGGAACAAGTGTAGGGGACATTGACCTAGGGGACATTGACCAGGATTATGATAAAGCTCCAGACCCAAAGGAACTTATTACATCAAGCTTAAGCACTATATTCAGCTAATCAGCAGGACTCTTAATAAAGAAATGAGAATGGGAACTCGAACCTGGTATATTTGCCCATGGCACATTCCCCGCTCCACAGATGATTTGTTCAAAATCATCGCGTCTTCCATATCAAATCTGTGAGACAGGTAGGTGGATAAAAGAACAAGAGAAGAAACATTAACGAAAAAAGCTTATCACTGACAAGATCTTGTACGCAAAAGCAGTTTCTTACCCTGTATGTGCGAGGACAGCAACAATTGCATTAGTCCCTGTAGGATTCTCATCAATACTGTAAGTGGTGTATGTTTTTGTGCGGACCACAGGGGATTGAGGAGTCTGTAGCATACAAAAAGAATTTAATAATGGGACCAAAAGAGACGAAATGATCAACTGAAAATTGTACCATGTACTTTCAGCTTTCTAAGAGTAAGATAGGAAATGACCTGCAGGTGGTAAATCTTCTGGTCGGCACGAAATTGGAGTGCTTGAGTAGAGTACGCCATGGTTTGTTTCGCCATCTGTATAACTGAAAATTTAAAAAACTTCCAGCAGCATAATCATAAAAAATTTGCATCGAATTTCTAGTAATACCTGACACTGATACATGTTACGGGGACTTTGGTTATGATCTGACCAAGGTGTAAGATTAGCAACCACACTTATCATCCCGGTTGGATGAATTTCCTCGTGAGTTGCTAGGGAAGAGTTATTCCTTCCTCCATTTCCACCATCAGGACAGCTTATTTCCATAAAAACCTGGTTTGGTAGAATCTTTTTCTTTTCATTTGATTGTATACCAGGAAAGGTGGATATGAAGATAATATTGATAGGATTTGCTACCTGTTCAAATGGTCCAATCAGTTCAATATTATCAGAAGGTATAGATATATTTTTAACAGGCCTAATGAATCTTGCGGGACATGATGCCAAATACAATCCAGGGTAAGATCCACCCATGCTTGTAGGTACGTATCCCACTTCGAGGTCTTCAGGAATCTGTAAAGAAGCATTCGCATATATAGTTATTTTCTAATGAAATAGGTTGCCGTCAACAAATACTGTTAAGAAGTAAATACGCCTTACCACTGAAGGAGCCTCCACTTTCAGTCTCCGTATATAAGAGACAACTTTCGTGACTAGGTTAGAAGATAGCGTGCCTACAACTTGACCATCTAAAAGAACATGGATGACTTTTGGTGGTCCAGCTCGTACTAGCTTTGGCAATGAAGGTACCATACCCGCCCCAGTAAGAACATCAACAACTGACTTTCTTATTTTCAGAAAATCTCTGATGTTTCCCTTGGAATCGAACTGAGAAGTGATTCCTGAAAACACAATGACCAATCAGAACACAATAAGCAAAGTTGTTACTGGAAAAAAGTGACATATTAAATGGTATTACGAGTGTACACAATCCCCACTGTGGTACAATATGACAAGAACTAAACATTTAAGCATATTAATCGCATCCACAAATAGAAACTATAGATAAATGGAGAAAAAGGGAAACGAAATAAAATATGCTCTAATATAACAATACTATTTGAAACTCCAGTCTATAATAAGTTACCTTGAGAAATATAACACACTCTAACCAAACGTGATTCTATCTAAATCTCTCTAATATTTTAAAGCTTAAATAAACTATGTAACTCCAACTTGGTCTAACCAAATGTCAAGATAACAGAATAATATTGCTGAATTCAAGATGTCGTACTGAATAGCACAAAATGATGTGTGAAGAAGAGAGGTAGAGAAACTCACGGCTAGTACGAGTCATATGATTCAGTAATCCACAAGGTGTTCCATCAGGAGTGTGAACAGGGCAAAGAAAACCCCAAGATCTACAAGATAACAATAAAAGAGGAAAAATGTGAAGACTACAATTTTGGGACAGCATCAGCACATGTAGTGTTTGACAGGTAAAAAGTGAAAGAACCTACTCAGGAAGCAGCTTCCTCACAGTTGTTGTACGAAGTCCAGCAAAAGAAGCACCTCGATGAACCGCCCGGAAAAATGAAAGGAAACGGAGAAAGTTCAGTCTCTCAGCCTGAACAGTGTAACCTGCTCTCTGGTAAAGAATTGAGAAAATATATATTAGTATTGTTCTATCAAACTACATCATACTTAATGGACTTTAGCTACTAAGATTAAAAGCTTCCCAAACAAGCGACCAACTCTTACCTGCTGTAAATCCAAACCAGACTGTGTTTTCAACGCTCCTGTCTTTAACAATGTTTCAATTGACGTACCAATACTCCTGGGAGGATTTTTGTTAATAAGCTTCTTGACATCAGCAACTGCATATAATGAACGGATCATTACCGAGCACATGATATTGACTTCACAAAATATTTGTTAAAGAGAACAAGCAAATATCAGGCAGAAAATAAATGTGGATATACCAAAAAAAATGGTTTCATACAGTTTCAACTTTTAAGGAATGCAGATGATCAGAACATTGAACAGGGAAAACAAAATCAAAAGGGACTTACGGCTTTCAAAGGAAAATTTTGAGTTCGTGTTATCCAACTCATCTTTAAGAAGACTTTTACACTTCCGCAGCCATTCTTCAAGTTTTTCCTAGATAAACAATGCATGTGACGTCAATTAACTCTTTTTAATGAAAGAAAACCTTTGTCTAGTAAACACAAGAATTCATGGTTATGCAAAATAGAATCCTAGAATTTCAGAAACATTGATAATGACAAAATCACATGCTCTTATATAATGAGCCTCCACATAGATGTTTCTACCATATGGGAAAATATTTATATACCTTGAGGTAAATAGTTATAACGTGACCTGGGACTAAAATTTCCTGATTTTGCAAAGAATCCGGATTGTCAGGTAAAGAAGTCTGATCCACCAGAGAATAGAGCTTCTGAATTATGAAGCTGCGTAGCCAAAAAGAAAAAGTTGACCATAATCACACTAAAAAACTCAACGTGAAAGTCATCACGAGGCAAAAGTAAGACATTACATGAGCAAATTGAACTTGTCGTGATCATTGTCAAGGTGAACAAATAAATAATCCCTGAGCACAGCTTCAGCAACCTAAATATATAAAAATGAAGAGGAACAAAAGTAATTAGAAAGAACTTACTGTCATCAGTTGTAGAAATTGTTTACAAAATCAGAACCAATCAGAATTTTCAAGAAGCTAACAGACCAAAGCCAACCTCAAAGAAGTAAGTTATATTTTTCCAGAAAGGTTACTATTATGTAAATGAAAACAAATGCAAAGAAGATTTGCAAACAAAACTAATGATCACCACTTGTAGAAATGAAACCGGATAAGGAGGTTCAGAATGATCAAGTAAACTTACGATAGAAAGGCTTTCTTTTTTTACCCCATCAAGAACAGGTTGAAAATGCTGTCCTGTTGGTTTTACAAGTAAAAAATTAGCTTCTTAGTTTAAGAGCATGTACTTAAACACTTAGACAAGTAATCACCTAAGTGCTTCCGGCACTGTTCACGGGTAAAAAGACCCAAGTCTCGAACTTCATCAAGAATAATTTTGGCTCTCTCACGAACAAGTTGGGTTCCAATAGCTCCATCCCCTCTTCCGTAATGCTCACTGTAGCAACAGTTCAGGCTTTCGTATATTTCCTCATCGCAGGAATTCGTTAGAGCCTACGAACATATGAGGACAGATAGCAAAAATGGAGAATTGAATGAGAATTCAAAAAAAAAAGACGAAATTTGAATAAAAGAATCTCAAAACATTTCGCCTTTAAAAAATTAATGTTCTTATGCTACAGAAGACAGATTCATAGAGTCACTAAGACCATACCTTGAGAACAAGGCCGACAGGAAGCAAATATTCCCTTCCCACTATCCTGTGTCCATTAGAAATAAAGTTAACCTGTAGCTCAAATTGTAGGAAATGTCATCCACATTCCAACATCAAAAGTTAACACTTACCAAAATCCAACTCTGGCACTTCCATTGCGAAGATAATACAGTTTAACAGTAACAGATGACTGGTCGTCCCTAACACACCTAAGAATTAAGAAAAAAGAACCGCATGAAGAACTCTTTAAGATCTATTGCCACTTTAGGGGAAGATTGGCATTACTATATGCAACACATAAGGAAGAGATAAACTTCAAATACCTAGTGACAACTGCCTTGCTAGAGTATCCTTCCTTACGATCACGGAATGAGTTCCGAATCATACTTGTTGGCTATTATAAGAGATTCTTAGTCAGTTAAATTATGATACAAGGAACTTCATGGGAATACACTATACCCATAAACTTTATAAGCAAAACACTATACTCATGAACTTAGTCAGTTAAAAGGCGAGGTAGCTTACATGGTTCCGCTTTGGTGCAATAACACATCGAAACACTCTCTCAATCCCATTCAAAATAAAGTACCTATTTCAAGAAAAGCTAAAATTTATCATGATCGACTTATAGAAGGGAAGATATATCAAGAGCAACATGAATGCATAGACAAAACAGATGTTTTTAATCACACCCCAGTTTCCATTGCTATAAACATAGCTGTCATGCTTCACAAAAATACAGTTTAGAAAAAAAATCCACAGACACAAAATCACATATTAACCACAAGCCTCACAGTGGCTTTATCATAAGGTATAAGAGGTGGAAGAACATTTACCCTCCCATTTCAGAAGTTGACTCTTTACACTTTAACAGTTTCCGGCAATCAGCACCCTTTAAGCTACAAAGCTTTGACTGCAATAAAGTACGGATATCAATTTCTATTAGCTCATAAACAAAGACTTGTAATCATAAGCAAAGTCAAGAAGATAAATCATTGAGCTAAGCTTTGTTCCATTATCAGTTATAAGAACCAAATGTACAAATTAAAGCATCCAGCCATAGAAGTGACTCTCGCTTTGGGAATAGTCATATCTTCAGGAACAGAATCAAAGTAAAAATAAACAATAGCGAAATCAAATAAACAGATCACACTCACCATGAGCATAATAGGAAATTGCCCAAAATCAAACTTGTCTCTAACAACGACTCCATCATTATACTTAAAGCAAACATCAGCCATAAACGTTCCTGTGTACGAAATCTTCGCTTGCCTACACTGTTATTCATTAAACCAAAACCAAAGTTACTAACACACCAACAAAATATATAAACCTCGGAAACATGTTCAAAACAAAAAAACTTCACCTCAAAGGGAAGCAAAGGCTCTTTCCTTGATGTTGATTTAAAACTCTCCTTCTGTGGAGCAAATACTAGAGGATTTTCTAACCAAAGTATCATACTTGTCAAGGAAATCAGACACAACACAAACAAAAATTGAACATTACAAGAGCCATAGAGTAAATTCAACACAAAAAAAAAAAGGATATTGCTCAATTCATTCTCGGTGTTTGGATCGTAAACAGAAACGGGTTTGATTCGATTGAACATAACATCGAGTCCTTTCAGTGTCATGTAATCGAAAGACTCTATATGATGAGTAACGAGATTGTGAAGCTCCTTGAAGTCTTCCATCGTTGGAACCGTCGAGTCTTTCGCGTTCACAACCATGATTTAAGGTTTGCTCTCAAGCTAGGCCGGTTCTGAGGTTTGAGGAAGCTGAAATTAGGGTTTCGGAGGAGCTTTTTCTTGCCTGAGGAAATTGATGGAGAGGCGGAGAAGTCTGAGAGAGAAGGCGGCGCGAGAAAAAAGGGAAAGGG
2884	AT1G29950	10491697	10494597	2901	AGATCTTCTTCTTCTTCTCCTCTGTAACAACAAAACAAAAAAATCACTCTTTCGAATTTGATCAGATTCTTCTAAAGCTTTAGTTTTTACGCATCACCGATTCATTTGATCCAAAGGGTTTTTGATTTCTTCTACGGTATGAATGTTTTCTGCTTCTTTCTTTCTTTATACCGCCGCAATTTCTGACTTATTAGGACTTATATGTTTTTTCTTTGTCTTGTAATTAGTACTTTGACGGTATCTCATAAATAGCTATTTTATGGTTTATCAGATGATTGCTGAATTTGATTTTTCTATTGAATGTTCTGTCTTGTTTATGTTTGTTTGTGTTATTATTAATAAACTATTCATGATCGCGTAAAGATTCTTTCTTTTAACAAGTCCAATTCTTTTGTTGAGGTTTTGTTTCCTCTATGTGTTCTGTTTTGAAGCAGAGTTGTTAAGTTATTTTGATTTTGGTTTGTGATCATGAAATCGAAAAACATTTATTCTGGATCCGATGTTAATGTCTTTAGTCATGATCCTATCTTTTTGTTTGTTGTACGCAGATGCCTAAAGTTGTGCTTTTTTATTATCTGAATCAGGAATTAGAAATTTCCCATTTTTTTGTTTCTCTGTTTTGTTTTGCCAGTAGTTATTTTAGGATTCTACCTCGAAGTTAGTGCCTTTCAACTTCCTATACTGAAAATATATTAGTATTTGAATAGCGTTGGTCCTAATTTTTGTTTGTTTGTGCAGAGTTTGTGAGAAGAGGAACGGTATTTAATACACTTACAAATTTGATATTGGAAGAACCAAAGATGCCCTGGACAGCATTCTTCATGTTTTTCAACAGAACTTGCACTCGTCTGGTTGTCTTTTTCCTCGTTATTCTGTAATTTTGTTCCTTTCAGGTGAGCCAGCCTCTCATTTCACATCTTGTGTTTTTGTCTTACATTGGTACCTTGTGGAAGCAAATTTTGTTGTTGCCACCTTATATACAGCTTCTTGTGTTAAAACTATTGGCATCTCTTCCTTGTTTTGCAGGTGTTGTTTCCGGAATTCGGAATAGTTCTTTGTTGTTGTGCTTATTATACTGGTTAGTTTGTGAGAATGTGCATTGTTGGAAACAAGAAGGGAAACCGATCATTGAAGGAAATAGGAACTTTTATGATGACTACATGTTTCATTGCTAATTACCAATCCGTTCAAGTTTGCCAGGTACATGCCTCTCTTTGATTTAGTATTTCCTAACACTTCTATCGCTTAGGCAACACTGATTTATGTCATTAAAAGAACTCTATCCTCTTGATGACATGTGGATAGCTATTTGTTAGAGTATTAACCATAGTTTTTCTGATATTCAACCTTTCTTATAAATCATTGCAGGCTGAATATTTCAGACAGTTGCTTAAGCCTGTAACGTAGTCTAGCGTCTGGAGTTTTCGGAAATTGGGGTTTTGAGCGGCTATCTACTTTTGATTTCGAAAAAATTTACTGTGAGTTGTTAAAGAGTCTGGTATTCTGAAGAGCTGTCTGTGGGGGAGCTTCTGGTTTGGGGGGTAAGGGCTCTGGTGGAAACTCGTGATATCTTTAGTATGATGGCCATAACTTGATATAGCATTTGGTTCCGTGTGTCAACTTAGTGTAGTAGTAACTGAGCAGCTGGAAGCTTACAAAGGCGACAAATCGGTAGTAGAAAATATTCAAGCAGCTTGCAGTTTGAGGTGTACAACTTGTTTTTCTCTTTGCGTTTCCTTTTTTACGTTTGCACGGGTTTTCTGATGCAGAACAATCAGTTTCCTCACTTCTCAGATGAAGTGGGTGACAGAAATATGCACAACCCGTATGCATCAGGGTCATCCTATGATGCTTTGTTCCCACCATGTGCAAAGTTGCCATACCATGGTGTTGAACTTCAACCGTCTGCGGTCTGTCCAAAGAACTTTGTCATCTTCGATCAAACATATGACCGCAGCCAAGTGATGTACCATCCTGAGCTGACTCATAAGCTCATGAATACCCCTTCGTTGAACAATTTAGCTTCGACGTTTCAGAACGAGTATGTTGGGGGAAGTTATGGTAACTATGGTAACTATGAGCAAGAAGTATCCTCTTCTTATCAAGAAGATCCAAATGAGATCGATGCTCTCTTGAGCGCAGATGAAGATTATGAAGAGAATGATGATAATGAAGGTGAAGAGGATGGTGGTGATTCAGAAGAAGTCAGCACTGCTCGTACTTCTTCCAGGGATTATGGAAACACCACAGCAGAATCTTGTTGTTCCAGTTATGGTTACAACAACAACAACAACAACAACTCAAGGAAGCAGAGTTTATCGGGCAGTGCTAGTAGTAGTAACAATGATGGGAAAGGACGTAAAAAGATGAAGAAGATGATGGGAGTATTGAGGAGAATTGTCCCTGGAGGAGAACAGATGAATACAGCTTGCGTTCTTGATGAAGCTGTTCAGTATCTCAAGTCACTTAAAATCGAAGCTCAGAAACTTGGCGTTGGACATTTCTCAAACCAATCTTGAATGCTACCGATATTCGGTTCTTCCATCACTATTGTTTCTCGGGAGGTAAATCATCGGTCTAGCGCTATCTGGACCTTTCTCTTTATTTTCCTCCCTCTATACTCACTTCCTTTTGTTGGCAGGATGGTATCTATTTTATGTTTGAATCTCTCTATGTATTTTGCTTTTTGTGTGTTACTGCTTCGATGAAGAAGCAAGGTTTGAACAAGTACTTGTGGATTTGATTTGAGATTTTAATTTGTATGGTTTTACTTTCACTGTAATCATTTGACTATGAACTACAATTATCATTATGTATTTGCTTCTACATAGTTTTAAACATTTGGTCTTCCTTCTACTGAACAATGTAAGGGCCATCATTTTGAAAAGTCACGCTTATACC
2885	AT1G29960	10494706	10496169	1464	AGTATAGCTCAACGATTCGTCTCAAAGCTTCACACTTTCGTGAAATCTGCAGACTTTGTGTAGTTCTCAAATCTCGATTCGTTGGATTCAGTTGAAGAAATAGGCAATGGCGACTCCGTCGTCGTCTTTCTGGAACACAGCTTCACGAGAAGCCATGAAAAGCGGCGTGTTACTCGCGAAACTCTACTGCTTTCTTCATGTAACAACAAACTATCTCGGATTCATGGCTTATGTGAGTCAATCGAAATCTCTCTTCTTTTTTGGTGTAAATCGAATTCGTTATTGAAAATTTACCATAAAGATGTAGTCTTTTTGAGCAGGCTTATGGTCCGAGCATGACTCCGACGCTTCATCCTTCGGGAAATGTGTTATTAGCGGAGAGAATCTCGAAGCGGTATCAGAAACCGAGTCGTGGAGATATAGTTGTGATACGATCTCCAGAAAACCCTAATAAGACTCCAATTAAAAGAGTTATTGGTATTGAAGGTGATTGTATAAGCTTTGTGATTGATTCAAGGAAGAGTGATGAATCTCAAACCATTGTGGTATGTTTTGTTACTTAACCTTCTTCCTTGTTGACTTCACTTCACTTTGGTTTTGCTTATGGATGAGATTTTTGAATGTTGTACTTAGAGAACTGAGTTTGAAGAAGGTAGATACATTGTTGAGAAATTGAGTGATCAGAGTTGAAACAAGTTGTTAATTAGTATTGAGCTCGATTTAGCTGATTGCAATTCATGGAAAATTTTGAATCTTTTAGCAACGTTAGTGTTATTGGTGTATATTACAATTTCCTTTGGATTGTTTAGTTTGTTGGATTAATGGCGAATTGATCTTTCGATGTTTTTTTGGTTTTAGGTTCCTAAAGGACATGTCTTTGTTCAAGGTGACTATACTCATAACTCACGAGACTCAAGAAACTTTGGTACTGTACCTTACGGTCTTATTCAAGGCAGAGTGCTTTGGAGGGTATAAACTTTTTGTCATTAACTTACAAATATAGTTAGATTATCTGATTTCGGAACTTCAAATGTGTTATTTGCATTTGTTTTGGTAAATCTATTTGGCTAATCTTCGGTATGTATAATAATGTGTAGGTTTGGCCATTTCAAGATTTTGGACCGCTTGGACCAACCCCAACTTAGCATACGAGTTAGCTTGGTCATTAGGCCAATGAGATGACCGAGGCAGATTGGTAGTATGGTTAATCGTTGTTGCCGAGTGAGTCTGGCTCATGACTGACTATGAGATGCAGGATCATCATACCATTCACGAAGATGGGAGAATCTAAACGCTCAGGAAAAGTGAGTATATGGTTTAGACTTGAGAGCACGTAACATTATGTATTTTTGGTCTGACGCTGTATGTGAGAGTCGCCTCTGTATCAAAAAGTTAAAACAAACATCGAATGTTTTGTGTGAAGCCAAGATTATTCATGGGAAAATCTTATAACCATTTAAAAAT
2886	AT1G29962	10496729	10497286	558	ATGAAACCCAAGAAAACCAAAGGAAAACAAAGGATTAACATCAAGAAAATTGAAAAAGACGAAGACAGATTGGTCACATTGTCTAAGCGTCGAAATGGTATCTACACTAAACTCAGTGAGCTTTCCATTCTCTGTGGTGCTGAAGTTGCGTTTCTCGGGTATTCTTGCTCTGGAAAACCATACACATTCGGCAGTCCGTCCTTCCAAGCCGTGGCAGAGCGGTTTCTCAACGGCGAGGCCTCGTCGTCTTCTTCATCATCGTTGCAACGATCGGTCATGAATGCTCATCAGCAAGCGAAGATTCAAGAGCTTTGCAAAGTATACAATAGATTGGTGGAGGAGATAACGGTGGAAGAAGTCAAATTAAAGAAGACGGCTGCATTGGCGGAGATGATGCCCATGAATGAGGATGCGTGGTGGAAAGTGGATCCAAATGACGTGAAGGATCGCGAAGAGGTGAAGAAGATGATGGAGAAGCATCAAGAGCTCTATGAGAAACTGTGCGAGGAAGCTGCTTCAAGGATCAAGAGAGGACATGATGAGAATAATAACAAATGA
2887	AT1G29965	10498309	10499461	1153	ATCGAAACCAAGAGAATGAATCATAAAACTTCAAGATTCTACCCACAAAATTTTAAAAAGCCAAAACCAGCAACTTCGATCCCTCAACAAGTATGAAAAGTCAATTACCTTATGAATTTATGATAGAAAAATGAGAGAGCTTCTAGTTCTACATAAACAAGTTAGGCTTGTTGGCCTTGAAGGTAGTCTTGAGCTTTCTGGTGGGAGGTCTAACCTTCCTGAAGACCAACGGGAACTTGATCTTGCTGTTGTGAAACTGCTTCGTGCTTTCCCTCTTGCAGAGAGAGGCTGGGACTGTTGCTGTCTTAATAATCTGAATGCAAGGGAACCTTACTCTGTGTCTTGACGCCATCTCAGTGTACATTTGCTCCACTGCTCCATTCAAAGTAGTGTCACGGTACTCTTTGTACATGTTATGGTAACCTGTACGGCTCTGGTATCTCAACCAGATTCCAAAATTCTTGATCGTTGTTGGGTTCTTCTCAAAGATCTGTCACACCAATTAGTCATTTTAAGAATCAAGCAACACGAACGACAAAATATTTTACAGAATCACAAACACTTTACACAATCAAGTTAAGACCAAATATCTAAAAATGTTCCATAATTCTGAGAGACTACTACCGAGAACAAATCAAATTCAGATCCTACAGCAAGTACCTCGTTGATGGCTAGCATCTGTCCATTACTCTTCTTCACCTTCTTTTGCCTCCTTAAGTAGTACCTGAATTCAAAACACATACATGAAGAAACGATTCAATATCACAACGATTCAAACATCATGAAATTGGTGAGAATTTATGATAAAATTAAACTAACCAGAACTTGGATTTGGCAAGAACCTCGTTCGTTGCCCATAGCTTCATCCTGTAAATCTTTGGTTGCTCATCTTTCTCCGTCGGGAGAGCTCGTCCTACGACTTGGTACTGGTGCAGCTGCAATTACAAAATTCCGATCAGATTTGTCGAAATTAGAAAACGGGAAACATCAATGCGCTAAATTGGAAGGAGGAGAAGCTAAAGCTCCGGCTAGAGTTAACGAGATGTTACCCTGATAACACTCATTTTCGTCCTCCGCCGATGATTGAATCCTCCGATAATCGCAAGCTCTATTCTTGCGGCTTTTTTTTATATATGACCTAGCTAAAAAGAAT
2888	AT1G29980	10503277	10506116	2840	TTGCATAACGATAAACACCTTCGAATTTGCTTTAACCCGATGGATAAATAAACCATACAGAATTCTTCTTGGTTTGCAACAACATTTTACTGGTACACTAGAATAAAACCGGAACATCTAAATTTTGAGTTACTTAAACCAAACCGACAACGAGAAGAACAAAAACCCAAAACCCAAACCCAGCTCCGATTCTCTTCGACCCGGAGAACCACACTCTAACGTCATCGATCACAGGTCCACACAAGGAGCTCATATCATCAGTCCTCGTATTGTAATAAACACTGTAGAACGCAACTCTGGTTCGATCAGCCTTAGCCGTGAAATTCAAACCGGCCTTTTCGAAACTGGAGTTCGCTTGCGCCATGTAATGAAAGTTCTGCGCCTGATCACCTGCGAATGCCATAATAGCCAATGGTTCCTTGCATTTATCACCTGCGTGGCCTAGTGAGAAAGACAATATGTACGGCTTATCTGCTTTGGTCTCAACCATTTGTGAAATAATTCCTTCTTTGCCTGAGAGTAGCTCGACGGCTCGTTTGCCCTTTGGAACAGAGAAGTGATCCGAGTCAACAAACCGAACCGCTCTGTTCGATTCAACAGTCCAACCAGGAAGAGACGAGATTTCTTCGTCGAGGTTTGTCGGAAGTAAAACACCAAGAGACGTGTTCCTAAACATCCATGGACCATCTTCGAAATCTCCATTAATCACCGCATTATCTACAAAATGTAACCAAAAAAATCAGGGTGAAATAGGCACATTTTAGAACTTTGGAGTCGAAAATAGAAATATAGAGAAATTTATGGTTACCTTTGGGTTTATCAGGAGTAAAGAGCTTCTTAATAGCAATGTCATCGATGATTGGTCCACAAGTCGGATCATCTTCCATACCCGGATTCTTAAAAACCAACCGTACATGATCATCTTCCGCTTCAAACGCCCACGCATAAGGGTCCCACCCTTGAACGCTATAAAGCGTTTGCAAATCAACGTTCCGCGACGCCAGCATATCGTCCGCGTCTGCGTTCACAGACGCTACCGACACGTTTATCGATTCGAGTTGAGCGCACGTGCGAGCAGCGCTGAACGTGACTGAATAGACAAAACCTTTCTCAACCGTTAGATCTTGGCTGATCTCTGCGTCGTTCCCTAATCGGACGGCGTGACGGCCTTGTGGGACAATGAGGATCATTCCGCCTTGTTTTTGACCGGAATTTATTAGCTCCACCGTACCGTTGGATTTCCAGCTTGGGATATCGGATGGTCCGTCAGTTACTCCGTCGTCAGGAAAGCCACTTGACGGTGATGTTTCGAAGTCGCCGTTGATCACTAAACCTGTCATAACAAAAAATAAAGGTTACAGACAATTTTAAAATAATAATGTACATTGGATTATTTGGTTAGACAAAATCATTGGAAACGCCAAATGATCACGTTTCAAGATTGTTTTGAAACTAGCTAGCGGTGTGAAAAGAGATTGTTTTTGTCTTTCTCAAATAAATAGTTTGATTCGACATAACACTTTAATTTACTAGATTGTAAAAACGTGAACGAAAAAAAATAATAAGGAGACACGAGGCTTGAAACGTCTAATATGGGGCCAGACATACGGCCCATACCTTCTAGCTATGACTTAGTAGGACCACAATTGTGAAGACTCGTTTTGACTATTTACTAATTTTTATGTTTACACTCTACAGTTCCCAATTTACAAGTTAAAAATGCCCCTTCTAATAGGGGAAAGCAAGAGACAATTGTTGTGTTTTCGGTGGAAAAACAAAAGAAAGCGTGTTGAAAAACTAGAGAAGTATTCAGACACTTGGATGTCGTTTTATCAAGTATTCTTTGTCGTTTTGTAATACTACGACCAAAAGACCACCTACTATTTGGCGCGAATCCTACTCAAGTGGTTTTTTTTTTTGGTAAATTTTTTAATCAAATAATTTCTTAGAAAGTAAAGTACCTAAACAACTTTCTTTATGAAATCAGATCTTTAAATTAATATCCACATAAAAAAAAAAAAAAAGAGTTCTCAGGGTTTTGTTGGTGTGTGTTTGTTATTTGTTAATTGAAGCTAAGGAAGATTTAAGAAGGGCTTCCTTTTTAATTTTGCCGCCGCTGAAAGCACGAATAAGATACTTTATACTTAATTGACAAATAGACCCATACAACTTTCATTTTCTTTTCTATTGTGACGGATTAAATTCAGTTGACAGTTTTTCCCCTGACTATGAGATAACCTTAACTAGATTAGCATTACTGGTTCGATTAACACTGTTTACTTACTTAAACTAGACATTAACATAACAGATTTCTAATCTTTAGTAAAGAAGAAAACTCAACTTAAAAATCTTAGCAACAGTGAAGTGAAATTGAGGAAAACCCCCAAAAATCTAAACACTCAAAATCCAGATAAAAACTAAATCAATCATCTGAAACTAAATTATTTTGGTCCTCTGTTCTTGAAACAGAGATGGGTTGGATTCAAGAAACCAAATCTTGATAACACAAGATTCTTATTTAAATGGCATTTTTGAGAAAAACCAATCACGCAGAGACCAGAAAAGAACAAAGAAATTTGATGAAGGTAAGTGAAAAGCGTACCATCCTCAACCGCCGGAGACTTGTCGTCAGCGACGGCGACTAAGACGGCAACGGAGACACTGAGCAGAAACAAGAAAATGGAACTCCATTTGCATCTATTGTTGCTCGGAACCATATCTCTCCTCTACTTCTTCTTCGTCTTCCTCAAGATATCTAAATGCTCTCTTTATCTCTCTTCTCTCTCTCTGTAAGTGTGAAATGTGAAAGTGTCTTTCTGTATGTTCTTTTCGGGCAGCGA
2889	AT1G29990	10507592	10509097	1506	ACTGCTCCTTGGTGGATCTGCGAGTTTTCAATAAACCACCGGAGTGAGGAAGAAGCAGACGACGACGACGAAGATGAGTTCATCGACTGTTCGTGATTTGCAGAGAGACCTAGAAAACAAGGCTAATGATCTCGGCAAAATCCAGAAAGGCAAGTTTCGTAGATTCTCGTAACTTTTCTCGATTTGATTCTTTTCTTGTTTCTGGAGGCGGGAAACCCTACTTTTCTGTGTTCATATTTTCAGATATCGGGAAGAATCATCAGCTGAGAAAGAAGTATACGATCCAACTCGGTGAGAATGAGCTCGTGCTTAAGGTATATGTTCATGTCTCACTGTTTAATCTGAGTTTTGTGGCTACTTCAACTGAAAAGAGAAGTTTATTTCGATTGTTGATTGGCTTTAATCTTTTTATGTGTCTGTCTTGTATCTACAGGAGTTAGATTTGCTGGAAGAAGATGCTAACGTCTACAAATTGATTGGTCCGGTGTTAGTGAAGCAGGATTTGGCTGAAGCTAATGCAAATGTTCGTAAACGAATTGAGTACATCTCTGCTGAATTGTGAGTTTCTTTTCTTTTAATGTGATTGAAGCAAATGCAGTTCGTTGAGAAACCTATTTTGGGATTGTTATTGTAAATAAAGAACCTTTCTTTCTTTCTAGGCTAATAGTGAGTGATTGCTGTTCATAAGTAGCTAAAATGTTTTCACTTCTAGCTATGTAACAACTATGAGAGATGTTGATAAAGTGTTTGAGCTATAGTGTTGTGACCTCAAGAATATTGTTGTATCCTTTGCAGGAAACGGCTTGATGCAATTCTTCAAGATATGGAAGAAAAACAAAACAACAAGAGAGAAACGGTAAGACATCTGCCTCTCATGCATTTATATACTTCTTTGAGTGCATTGAATTAGTGATACTAGGACTGCTACACCAATAATAGTCCAAACATTGATGCTCAGTATACTAAGCTCTAAAAAGATACTTTGGTAGCTATTGTTGTCAGTTTAAGCCTGCCCGGAAAGTAAATACTTGAACTTTGTTATCTCCTCTGTCTCGTTGAGTGGCCTACTGGCCTTGGCGCAATATGAGGATTTGCTGTTTCTGCACTTTCTTGGCTTTTAAATGGTGATAATGATCCTATGGTTTCAATTTATGGAATCAAAATATTTGCAGATAATGAAGTTACAACAAAGGCTACAAACTATCCAGGCAGGAAAAGCAAAGGCTTGATTGAGCTACTCAGTTGCAACCACACTTGTTAAACCCTTTCCACTGTGCTCGGCCTTGTCTCAATGGTGTCATATTCAGTTACTGAGGGTTCTTGTGGTTTCAGTTTATTGGGTGATTGATGTCTCTTTGTGTCACTAATCTTTTTTTGTTGACAACTAGACTTAAGTGTGTAACTTATACATGATCTTGTCGCCCTTTATGAAGTTATGAGTTTGGAGATTTACAAAAAAATATTGTGTGTGTGCGCCTAATTTGGTCTTCATACATACTTCAAGTC
2890	AT1G30000	10509210	10512467	3258	GGTATGTATAAAAAACTAAAACCATAATTCATCTCCATGTCAATTGTGTCTGATTACATTTTGCCAAGTGAGAGCTTAACGAAAAGAGAGAATATTAGTCTCAAGAAACCTACTACTACAAGCAAAAACTTTTACGAGTTAAGTTATAATTTGGATGCAGAAGCTTATCTTACATTGAAAGTTATGACTTTTTTTCCTCAACGAACTAACTTCTTCTCCAATTGGCAGTGTACTATACATCACTTTCTCCATACCCTCTCTTAAGTTTGTGTATGTGTGTGTGTGTGTGTATTGTCTGGAGTAGTCTTCAAAACTAAGCCTTCAGGTGTTTCTTCTTATTGGTAATGGATGAGCTTCAGTGTTGAAAACAAACTTATCCAATGGTATCACTGAGTCATCTCCAAAGAGCAAGTATAAGTACTTCAATGTTTCACCAAGGAAAAATGTCTCCATCTTATCTCTTCTATGAGGAGGCACTTCTGTTACATCATCCAATGATGTGTATCCACCTGATTTCACCTTTGTGTACTTTTCAAAAGCTTCAAAAATTTGCCAACCTTGATCTCGGTATCTGCAATTTTAGAAATGTGTTAGCTTTAAGAGTAGAATAGTCCCCAAGAACTTAGATTAGTGAGGGAAAATCGGATGAATAGTTTTCATACTTTGTATCTTTTGTGATACGATAGAGGACAAAGAGTGATTCAACAGTTTCAGGGCGCAGTAGATTATGTCGATCAGCGGGCTTAATGATTATGTCATTTGCATACATAGAACTCTTATTCCCACCATCAAGACCATCCTCAGTGTAATCCTGCTTTATTAAAATCCAAGACTTAACAAAAAACAAGAAGAGCAAGGATGACAATAACGTTTTGGAAAAAAGTACACACAAAACTTACCTTTGTGTGAAAGTAAGCAATTTCTGGAGCAAGGCCAGTGGCAGTTACTTCATACATCTCAAAGCATGTTTTCGCTAAATCTTCTGCAAGTTTCAGATTTTCTAGGTCCTCAAAGGACAAAAGATTTTCCTTCAGGGCTTGTTCCTTTGTGAGGCCCTTGGTAGCACCGAGAGCAAGAGTACCAGGCAAGAAGCATACCTAGCAAGAAAAAGCAATTGAATGAATCACAAGTCAAGAACAACAAAACTCGTGAAATCTCTCAGCGAATGACAATAGCGTAATACTATGAAATGATTGCTATTTTCAGTACCAAGTAGCTAGTGACACTTACCAAATGATCCATTTTTGGACTGAATTCTCCCTTAGACCCGTAAGGTAACTCCCCTACAAAGACCAGACCTTTTGGAATTGAATTTTGCACAAGCAAATGCCTGACTCCTTTCATTGCCTCAATGTACATATCATGCAAATATGTGAAATTACTATTCAACTTAGCTCCTTGCTGAAGCCACACCTTAATTAAATACTCATAGTAGCTATCACCACGAGATCCCAACCTGATATTCTCACCAACAAAGTCACCTGTTTGAGGGCTGCACCAGGTAGAAACAACAAGTCAGATCAAAAGAGCCCGGGAAAGCAAGGGAAAGCAAATTACTAGCATGGTATTTATAGTTGAAAGAGCAAACACGAATTACCTGATATAGATTGGAACAAGACCTTCTGTCTTTGGAAGTGTTTTTATATGAGCTAAGACCTTCATGGCCTCTGTACTATACTTTGGATCACCAGAAATAGAACTGAGGTAGTTAAATTCAAGCTGTACAGAGGCAACTTCTGCTGTACTGCTCGCTCCTCCTGGAGCTGGATGAGCAGTCGATTCATGCAATATGACATCACAAAAGGGAACTGGAGTAGGGCTGGAGGTAAAAGCCGAAAGTAGACGGTCAGCCAAATCCTTAGCAATATTTAGATAGATGACTGGTTTCGGTCCAACATGGGTCATGTTCACCGTACCCTGCTCTCCTCCACTCAAATGGTATGCACTTAGAAGCCCACCTAAGACACGTATTGTAGTTTCAAACAAATTAACTTGACCTTTTTGACTGATTCTCTCCAAGAGATGAGTCTCAACCCATGATCCTGCTTCAGAGACGATATTATCAAGACCCATTATCATGGCTGTATCAAGAGCATCCACAACAGTGGCACCTAATCCTCCTAAACCATCCACACCTTTCTGGCTAATAGGCATTAGCTCGTCATAACCCATGGCGTACTTTCTATAGCCAGACCATGCATGGTCAAAAGCCTCTTTTACACTTTGCTGCCTAGCTGCCCATTTTGGGTCAGAATTTGAAATAGTTGAGCCATTAGTGGAACTTCCTCTTAATTGTCCTTCGTCAGGTGATAAACGAGGTGGAAGCCTAGGTGGCTTTCTCAAAAGTCCCCCTAGCCTAAGTCCCCCAACAAAAGTGACCTTTCCTTTCTCATTAAGACCAGATTCATTTGGACTCTTACTCATCAGCATTAGACATGCTACTCCAAAGAACAGTATTAATATAAGGAACTTCCCCGTGCTACAGCTAGCGTAGTTGCGTTTTGTACTAAGAGTAAGCAAGCTTTGAGAAAAAACCTATAACACAAGACATTGCAAAAGAATGATGTCAAAAAAGAAGAGCAAACTAAATCAACTTTCATACACGTACGACCAAAAGCTTCAAGTCATCCATTACTAGATTCATAGCACCTTCTACATGTCCAATTCTTACTCCTTCTAAGCAAACATTTCTATTGCTCAGATTATAACTTCATTTTAGGAGTCTCACAGTAAGAAGCCTAAAACTTTAATCTGAAGCTAGAGACTATATAAGATGGGAATTCTATATCTTAACCTGAAAGCATACAACTTCTATCTAAAAACTGAAGCTTTAGCGGCAGTTTATCAATCTAGCTTTCTATAACTCAGCATTACCTCACAAAAACGTAATTTCGTGAATCCAAGGTCAATTTGGACACAAAGCAATTCATCTAAAACCAAAGAAGATGAACCAGATACAAGAACCAGTGACATCAAATCCATAATAAAGGAGAAAACTTGGGCATAACCCATATCAGAGATCAAGATATAACCTTTAAAGGAGATCGATGTCTGAACTTGGCATTGTCGTAATGAATATCTTTAACTGAATATGGTAGAGATTTCGACATGCTCAGATCCCCCCGTTCTAATTGAAGATCGGCTTTGGGGTTCGTGTTCTGTCTGCCGCCGATCTAATAATGACCGGAGAATAAGATGAGATTTCTTCGGGACCAGATGAGATTTTTTTTTTTCAGAAGAATAAAAAAAGTGTTTCGC
2891	AT1G30010	10513193	10516384	3192	ATGAAAAGACTGACATATCCATTGAGTTCTCTGAGGAATATCGTCGAACACTTTCACTGCAACACCTTCCACAAACCAATCTCTTCTCTTTCAATCTCCCCAACTCTCAAATCCGAATCACGAGAACCTTCTTCGACCCAAGACCCGTATTCACTACTCAAACAAGATCCAGTCGATATATGTCTCTCACTCTGGGTCAAATCATTCTCTTCTCCTCCTTCTGCTACTTTCTCGAACCTCACTGGCTTTCTCTCCAAATTCGATTTATGGGTCTTAGCTTATCAACGAACTTGTGCTCATGTCACCGGAACTTTCCCACCGCGCAATGCTATTCATGCCAATGCCCTCCGTTCGCTTCTCTCCCTCCAAAACGCCGTTACACGTTCCGGTGGCAAATTTCGGTGGAACGATAAGATGAATCAGTACGTAAGGAGCCCAAAGGATAAAATCTCAATGAATGGTGGAGAGGGTATGTCGAAAGGGAAGGTAAGGAGGATCATTGAGTCTGAAGAACCGATTTTTCAGGATCGGGTGGTTCATGAGGTTCTGTTGATGATTCTTGAACCTTTCTTTGAAGCTAGGTTTTCGAGTAAGTCTCATGGGTTTAGACCAGGTAGGAATCCACATACTGTGATTAGAACTATCAGAAGTAATTTCGCTGGGTACTTGTGGTTTATGAAAGGTGATGTTAGTGAAATGTTGGATCATGTTGATGTTGATGTAGTGATGAATTGTCTTCAAAAGGTTGTCAAGGATAGGAAAGTTCTTGGCTTGATTGAATCTTCTTTGAAATTTTCTGATAAGAGAGTGTTAAAAAGGGTTGTTGAGAAACATGGCAATGACAATGGATTGGGGACGAAAAGGAGGATTGAACGTGAAAAGAGAAACAAGACGAAGAAGAAGATTTTGAGTGATGATGAGCCGAAACCGGATCCTTATTGGTTGAGGACTTTCTATAGTTTTGCTCCTAAGGAAGCTGCAAAGGTGCCTTCTTATGGCTACTGTGGCGTATTGAGTCCTTTGCTTGCTAATGTATGTCTTAATGAGTTGGATCGATTTATGGAAACGAAGATAGTTGAGTATTTTAGTCCTTGTAAAGATGATTCAATATGGAAGGAGTCTATTGAAGATGGTTGTCATAATCCAGCCTGGCCAGAGTTTGTTCCATCTAGTGGGAAGGAGAAAACTAGGAAAATGGATTACATTAGGTATGGGGGCCATTTTCTGATTGGCATTAGAGGGCCTAGAGAGGATGCAGTAAAGATGCGGAAGGAAATAATTGATTTTTGCGATAGAGTTTTTGGTGTGAGATTGGATAATTCAAAGTTAGAGATTGAACATATAAGTAGAGGTATTCAGTTTCTTGACCACATAATTTGCCGAAGAGTTATTTACCCTACTCTCCGTTATACAGGAAGTGGAGGCAGCATTGTGAGCAAAAAGGGTGTGGGAACTTTGCTATCTGTGTCTGCTAGTTTAGAACAATGTATCCGCCAATTTAGGCGGCTTGCTTTTGTTAAAGGTGACAAAGATCCCGAGCCTTTACCTTGCAACCCAATGCTTTATTCAAGCCAGTCTCATAGTAACTCTCAGATGAATAAGTTTCTTGAAACAATGGCTGATTGGTACAAATATGCAGACAATCGCAAGAAGGCTGTTGGATTCTGTGCTTATGTAATTAGAAGCTCTTTGGCTAAATTGTACGCTGCAAGGTATAGACTTAAATCTCGTGCCAAAGTGTACAGCATTGCCTCACGGGATCTTAGCCATCCATTAAGCGAGAGTAGCAATAATTCTGCACCTGAATACTCTGATCTTCTGAGAATGGGACTCGTTGATGCTATAGAAGGAGTTCAATTCTCTCGCATGTCTTTGATTCCGTCTTGTGATTATACTCCATTCCCAAGGAACTGGATCCCAAATCATGAGCAAGTTTTGCAGGAGTACATCAGGCTACAAGACCCTAAATTCTTCTGTGGGTTGCATAGGTCAATAAAACGCGAGGGTCTAACCTTGCCCCAGGATGAGATCTCAGAGGCTGTGTGGGATTTCAAGACTCTTGGTGCTTGGAGATCAAAGTATGAAAATAAAAGAGAAGCAGATGATGGGTTGCAGAAATTAGACTCACAAACATGATTGTCTACCATTACCTCCTTTATTTGGTGTATCTGGTACAAGGATCATGATAAACCAGAGACTGAGAGTTATAGCGGAGAATTTCATCGCTATTCTTTTTTAATCCCCTTCTTCGCAAGAGACCCTGATTCTGGATCTGGCTTCCTTACCCAACAAATCATTGAACTTGGTAATCTAACTCTATACATTGTCTCACTTCATAGATGTTTTCCCAGATGTGAGTATTTTACTGACGTAGGTTATGTTAAAAACTTAGGAAAATGTGCATAAGCATTATGTCTTCCTTCACCAGATTTCCAAGTTTTAACTTTAGCTAGAATCCTAGGATGTGTAAGCTGTTTGAAGTGAATCGTTTCTGTTGTTTGTTTGATCCATCTGATTGTTTAGATTTAGTCGTGTCATACATCAAGGCATGAATTGCAGAACCTGTTTATTTACTGTGATGATCCATAAGCAATTCATTGTAAGAAAGGCGTGTCCTTATGATATTTAATGAAACTATCTCTTATTGAGTATGAAACAACTTCTGTTCTTTATTGGTTGCTTACATCAAGGAAGTCTGGTTACTCCTCTTTTCTTTTAATTTATCAACCCTCACATTGAAATGCTGAAACTTTAAATGTTCGTGACAGGCCGGTGGTATTAGCAAAGGTGATCTTCTCAGGATCTTTCTCTTTATGAAGATATCATTCACAGGAACCCAGATCATGAGCTCTTTGCTTTTGACTCCGGTAAGTCTCCTCATACGGCGGTCCTCAACAAACGCAGTTATCTCCGTGTCATATAAAACTCTGCGACCTATCTCACGGAATGTATGCTCAATCTTGCTTCTCATCCTCATCCACACAAACCCTTTTGTTTTGTTGTACCCAACTTCCGTCATATCCTTCAATGGCAACAATCCCGTGGGTAGTTTGATGAGAGCAAGAAGCTCCTTGGCTTTATCAAGACAAAGAGATTGATCACTGTAGCTCTCTATGTCATCACTCTCATCTATTATCATCTCTCTTAACGCCATAATAAATCACTTTGTTTTATTGTCGAATGCGACTTTTG
2892	AT1G30016	10521119	10521214	96	TCAACCTTTTGTGCAAGTTGGGTGATTCTTCCAGTTTGACTCATCAATTCTACGAAACCCCTTTTTTATAAGCGCCCCACACGAATAACGGTCCAT
2893	AT1G30040	10537647	10539830	2184	AGTTCCTAAATCATAACTACAAAAACTTTTCCTTCTTCTTCCTCAACCTTTGCTTCAATCTTCAACAACTTTCTTTTTATAAAGATTTTGCAAGTTAAGTGTAAACCTACAAAAACCAAACATGGTGGTTTTGCCACAGCCAGTCACTTTAGATAACCACATCTCCCTAATCCCCACATACAAACCGGTTCCGGTTCTCACTTCCCATTCAATCCCCGTCGTCAACCTAGCCGATCCGGAAGCGAAAACCCGAATCGTAAAAGCCTGCGAGGAGTTCGGGTTCTTCAAGGTCGTAAACCACGGAGTCCGACCCGAACTCATGACTCGGTTAGAGCAGGAGGCTATTGGCTTCTTCGGCTTGCCTCAGTCTCTTAAAAACCGGGCCGGTCCACCTGAACCGTACGGTTATGGTAATAAACGGATTGGACCAAACGGTGACGTTGGTTGGATTGAGTATCTCCTCCTCAATGCTAATCCTCAGCTCTCCTCTCCTAAAACCTCCGCCGTTTTCCGTCAAACCCCTCAAATTTTCCGGTAATCTCAAAAAACAACGTTACATCACTTATTTTCACTTAAGATACTGTTAAAAACAAATCTTTGTTCTAAATAAATCATCACTCCTTTTCTTTATACATTTCAAGAAACAGAGCACTCTGTTTTGTTTTTTTCATCTTCTAGCTAGTACTACTTTTTTCTTCATTGAAACAATCTGACAGTTGTGAGTAAACAAATATAAACAGTGAGTCGGTGGAGGAGTACATGAAGGAGATTAAGGAAGTGTCGTACAAGGTGTTGGAGATGGTTGCCGAAGAACTAGGGATAGAGCCAAGGGACACTCTGAGTAAAATGCTGAGAGATGAGAAGAGTGACTCGTGCCTGAGACTAAACCATTATCCGGCGGCGGAGGAAGAGGCGGAGAAGATGGTGAAGGTGGGGTTTGGGGAACACACAGACCCACAGATAATCTCAGTGCTAAGATCTAATAACACGGCGGGTCTTCAAATCTGTGTGAAAGATGGAAGTTGGGTCGCTGTCCCTCCTGATCACTCTTCTTTCTTCATTAATGTTGGAGATGCTCTTCAGGTCCCTTTTCCTCTCTTTTTTCTTTTTTTTTATATATATTTAAAAATCTAAAATTAGTTTGATAATTTTATGTATTTAAGATTTGATGTTTGTGTTTGTGACATTCTCTGCGGTTTGTTTGGTTGGTCAAATTCAAAACTAGAAAAACCGTATATACTTTTTTTATCTTAAGATAAAGTTATTAAATTAGGTAAGTGATTTTTTTCTTTGGTTGCTAAATTGGGATATTCAAGAGAGTGACTGAGATCGGTGTGGAGGGTCGACAAAAATTCTCACATGCGATTTCTTCTCGTCTCTTCTCTTTTTCCATTTTTATAAAAAGAGAATGGGTTTTAAAGTTCCTTTTTCTTGTGTGTACGTCTAGAAAATCTATGTAGACACTGAGACTCACGTGACAATTACTATTACACTATGGACATGTACGCAGTACTACTATTCTTTTATAAGTGACATTTCAAAAACAGACCAAAAAAGTATTAGAGAATGTCTTTTATCTTAATTTTGACTCCTACAAGATTTTCAAAGGCTAATAAGACGCATGTATTAACAATATATACCCGGTGATTACAGGTTATGACTAACGGGAGGTTCAAGAGTGTTAAACACAGGGTCTTAGCCGATACAAGGAGATCGAGGATTTCAATGATATATTTCGGCGGACCGCCATTGAGCCAGAAGATCGCACCATTGCCATGCCTTGTCCCTGAGCAAGATGATTGGCTTTACAAAGAATTCACTTGGTCTCAATACAAATCTTCTGCTTACAAGTCTAAGCTTGGTGATTATAGACTTGGTCTCTTTGAGAAACAACCTCTTCTCAATCATAAAACCCTTGTATGAGAGTAGTCATGATGATCTTTATCATCCTTTGTACGATAGAAAGTCATAATCACAAAAAGAAGGAAATGGATAGTGTTTTGGATTAGCTTTTTTATGTTTGGTATGTTTTTCATTAGGTACAAAAGCTTTAGGCTTTGCTTAGAGTTTGACCCAACCAAACCTAACTTTTGTATCTTCTCGTCTTCTTCTTCTTTTTGCCATAATTTGTTTATCTTTCTTGTAACAATTAGCTAGTGTTTATTTTCTCTTTATGTTTCATTT
2894	AT1G30050	10543021	10544590	1570	GAAGGTTGATGGTTTTCTTTTCTGATTAATATATCAACTTATTAAAGAACGTGAATTACGTAAAACCAGAGGATCATAGATTGTAGAATTTGTGATAAACAAATTTCTTAATATCAACAAAAACAAAAGCCAGAGAAAGAATCAAAAGAACAAAAATGGCGTATCGGAGAAGACAAGGGATCACAAGAGCTTCAACATTCAAAGAAGACATCTATCATCAACCACCAGATCCCGATCACGGTGATCTCAAAGGTCACTCCAATGGCGGATCCTTCAGATCTTCTCAATCTTTCTCTTCTCATTCCTCCCTTGCCGCTCAAGCAATCCGTGCCTCCTCTCAGGTCTGATCTCTCTTTTTCTCTCTTCATAAGATTACTTTCCCTGCAAGAAACCTAAAATTCAACCAATCTCAGGCTCAAGGATTCACCGCTTACGAGGATAAGAGCGAGAGTCGTGGATTCTGGGGAATCTTAGCTCAGAAAGCTAAATCAATCCTTGAAGACGAAGAAGAGCAACAACAACAACAACAACAACAAAACGACGTCATTTTCGAGCCCTCGAATCCAACCATACGCAAAAGCATAGACAAGATCACAACGTCTCTGAATCATATCGGAGATAGTTTCGAGAAAGCGTTCGAGGAAGGTCGTACGATCGTAGCTTCACAAATCAGACGAAAAGGATCTGATCTAATCGATTCAGACAACAACAATTATCACCAATCCTCTGGATCAAGCAGTCCATGGCAACCACTAACACAACCAAACCCACGTGAGTCTCAACTCAAAGCGTCACGTGATGTAGCCATGGCTACAGCAGCTAAAGCCAAGCTTCTCCTCCGTGAATTGAAAACGGTTAAAGCCGATTTAGCTTTCGCTAAAGAACGTTGTTCTCAATTGGAAGAAGAAAACAAACGGTTAAGAGATAACCGGGATAAAGGTAACAACAATCCAGCTGATGATGACCTAATTAGGCTTCAGCTAGAGACATTGCTTGCAGAGAAAGCGAGATTAGCACACGAAAACTCTATTTACGCTAGAGAAAACCGATTCTTGAGAGAAATCGTCGAATATCATCAGTTAACAATGCAAGATGTTGTTTATATCGATGAAGGTATTGAAGAAGTTGCTGAAGTGAATCCTTCTATCACTAGAACGCTTTCTATGGCTTCGTATTCGGCTTCTGAATTGCCTTCGATCTCGCCTTCGCCTTCTTCCCCTGCTTCGCCTTCTCGGCTTTCGGTTTCTACAGACATTTATCCGATTTTGGTTCAGCAGAGTTCGACTAACGATATTACGGTTGAGAGTCCTAAACCGGTTCGACCACCTTCTTTGGGATACACAGATGATGGTAAGAGACCATCATCACAGCTACCATCGTCACAGCTCTCTGTTTAGAATTGATGACTTTTACTATCACTTTGATTATGTCTGTTTCGAAATTTTTGTTGTTAATTTTTGATCTTGATTAATAACTTGACTTCACCTTTGGCGTAATCTACTTGTAATAGTGGTTTGATTGATGAACATTTTTGCCTCTACCTTCTTCATGTTAATCGTTTTATTGACTT
2895	AT1G30060	10545086	10545905	820	TCATTGTCCTTTTAAAGGATCTGCTGCTTTGCCTGACCTAGCATCCGTCCACGCTTTGGCTATTGTCTTCTTCATTTCTTCATCTCCATCTACAGGTTCCTCTTGATCTGCATCACAAATTTGCTGATTCTCTCCCATCCTAGTGACATTTCCCTCACCACTTTCAAGGCCTTAAGATAAACAGATATAACAACACAACGGTAAATCAACTGATACTCTTCAATAACATCGGCAGATCTGCTATATACTATTCAATAACAGAGAAAAAAAACAGAGGTTACCTTTTGCTTTTGATGAGGAGGGTTTCTTTCTACTTTTGTTGTCACTTTCTGATTTACTTTTTCTCATTTCCTTCTCCTCGACACGTACGAGGTGGACAGATAGAAACCAGTCCTTGTTACTGAGGCCTTGAAGAGCGGTTTTCAAAATCATACAATCCGACAAGTGATAATCATTACCACCCAAGTTAACCTACCAACCAAAAACCAGTACTCCTTCCTTAAGTTGTTGTTTCCAAAACAAAAACGTTTTGTTAGAGAAAGTGTTGTTACCTTCAAGGCAGAAATAGTGATGTTGCCAACACTTGGGAAACACTGTTCATGTTCTTTGCAGATTTTGTCTGTATAATAAACAAACAACAATAAACATTAGCTGTTACGTTTAGTTACTACAAAAAGTTACCAAAGTACAAAAAAGGAGGAGATTATGAAGAGTCACCTTTGAAAGCAGATACACTATCATCACTGTCAAGGAGAAGCCCCATACGAGTATCAATACTAGTCTTCACAAAGACGCATTGAGATTCGTTGATTCGGGACAT
2896	AT1G30070	10546590	10548150	1561	AGTGATGAATTTTAAAATTAATTAATGATTTAAAAGACTTCTAAAGTCAATGCAAGTGCGCCAACATTTGACTAAACTCAAAAAATATATGTTTTGGTTTTTGTCAAGTTCTTTCATAGATAGAGTCACTAGAACATAATAGAAGCATACTTGCTCGGTTACAAAAGACGGACTAGTGATTGATTATACTGATCACATGAGCTTCATAGTCCTTTTAAAGGATCTGCTGCTTTGCCTGACCTAGCATCTGTCCAGGCTTTAGCTATTGTCTTCTTCATTTCTTCATCTCCATCCTCATACAAGTTCTGCAGTGTCAAGACAAAAGAAAAGACACCATAAGCAACCAATGCGAAATGCACTAACATGTTTCTCAGACTCAAGAATTAAGAGATCCTTTTACCTTCATCATCCCCATAATTCCAGCCATTGGGTCTTTCTCTTTCTCCAAACTCGGTTTAATCTGAACAAACAACAAACAGTACTTGATCATTAGCTATAAGTTCACCAGACAAAAGCTAAAGCATGGTGTTCTTGAGTTTTAGTTTTTTACCTTGTCTTCTTTGTGGTGAATGTCAAGCCAGTTTCCTCTGGAAGACTTGACCATAGTGATAACTATCCTCTTAGGCTTTACAAGCACTTTACATTTCTCAGGCATAATCTCCTTACACAACTTCGGGATGGCACATCGGTAATTTTTTCCTTGTACATCATGGATCTTGATGTCTAAAGACATTGGCTTGAACTCAGCTTGAACCTTGTCCTCATCAACACCTTCCAAGGATATGTACATCTGATAAACAAAAAAATAATGCATCAATAAGAAAACACCATTACATAACCACACGCAAGCATATGGTTATTAACATAATTGAGTATTGATTGAGGAAAACTCTGAATGGTTTACCTTGACTTTGTCATTGTCTTGATCCCAGCTGAATGTTCCGAGAGTTACATAGTTCAATGCCGAAGAAGAAACCGGCTTACCCGAAGAAGAAACCGGTGCAGGAACTGTAACTGGTACCTTTGGTTTCGCATTTGAACTGACTGCAGAGTCTCTCAGCTACAGCAAGAAGATTCATGCTAATTAAAAATCAAAAGTAGTCCTTTTTAACCTCAATCCAAGAGATAAGTTTATAATAATTTCAGTCACAGAACTCAAAGTTATCATTTTTTTGCCTTATAATCATCCAATGAAGACTAAATCAAAGCTCCAGAAACTGAGACACACACACAAACATACACAGAACGAAATAGTTCTTCTGGAAACTAAAAACTAATGTTCCATTTCAGATAAGAGCAACTACTACTTATAGCCTAACCATTGTAAGGAAACGATTATGGCGAGAAAAGGGTAAAAGGGGGATTTGGTACCTTCTCCAAGTTTGAAATCTCGGAATTGATGAGATTGAGAACACGAGGTCTCTTGGCGATGTTCTGGAGTTGCCTGAGTTCTTCCAAATCAAGCCCAACTTCTTCCGCCATGGATATAATCTTAGAGCAGCCTTTTTTCAGAGAAAACGAAACGTAGAATCTGGACAGACGAAGGTTGCGAAATTGTGTT
2897	AT1G30080	10550946	10553214	2269	GATGATTAATTTTAGTCACTTTTTATTTAGACAACGAAAGTAATTAACACGTTAGTAAGACAAATACAAATAAAGTTCTATAATATGAATCGTCAGTTTTTTATACATAGGATTCGCTTTGCAGTACTGCATTCCCTTCTCAATTTTTCTGAGTGTTTTTTTCCCCTTTTAAAGAATCATCTGAGACACTTTCGAGAATAATTTAATTCTTCTCGTTGAAAAATTGGACCGCATTAGTGGACTCTCTATTTACACTTAGAAGCTCTCTCAATTTGTTTTTGCTTCTAGTACGATCTTCTAATTAGCATGTGAATGGCCAACAAATAAACGCATGTCCAATACATCAACCGTTGCTTTCCCTTCTTTAAAGCCTGTTTAAATTAAAATATCATAATAAGCAATAATTAAGACCGCAAATTTTTAATTAACTAATATGTATCTAAAAATCAGATGGTGAGGATAATCATAAATATCATGTACTAATCATATCGCTCCAAAAAAAATGTATACTTTATCGCTATTAATCAAGAAATATGTTAAAATAAATATGTTTGGTAAGAATATGTTCTAGAAAAGCCGAACTTTTCAAGTATAAAACGTCACAATTAGAAGAAAGAAACGTCACAATTCTCTTCTTTTTTAGACAACAGGTCAGAATTTGTTTTAAAAATGTTTCTCAATCAAAGCTTTTTTCAAGGGATTTAATGTGCTATATAAAGATTAAAAAGAAAGAAATATGGAAGTAAGAGATCTAGTAGAAACAGAGCAAGTAAAGTTAAATGTTGATACATACCGTGGAGGCAGAGGAAGTGAGGGAAATAATAGAAGTTGAAGAAGTAGTTGATGTTGATGTTAATGATGACGACGATAATAAACCTACATTGTAAGTCATGGTCTCATCAGGCTGATACAATCCATAATTCCTCTCAGAGGTTGGTCCTGGTTTAAGGTCTTCATTGAAAAGAGCAAATAGATAAACATCAAAACTCAAGTTTGGTCTCAATGGCGTTCCTTCATTTTGAAGTTGTCTCCTTAGAATATTTTTGTTATAAACGGCTGCGTTGGCCACAGTGGCTCCAACCTCATCTCCATCGCCTTTAGACGGCCATCCAGTCTCCGAGACCCCAACTTCGATGTCTTTGAAGCCAAGCCTCGCCATGGCAAAGATCACAGCGTCTACTTGAGCGTAGAGCATGTTGTCATAGCGGTACTTGGTATAGGGGTCAACCATTCCAGGGTTAGGGTTGAAGAGGACGTAGTCTAATGGGATCTTTGTTGGGGAATCCTTGTAAGCGAAGTAAGGGTAAGCGTTGATCCAGAAGGGGGAATTCGTGTTACGCAAGAAACCTAGTAGCTGTGTCATTACGCCAGCTACTTCCGGCCTAAAACATCCGGCGGATGGAGGGTAAGATTCTTGAAGGACGGATAGTGAGTTCGGAGTCGATACTTGAATGTACTTGTCTAGTCCGGTTTGGACCAAAGCCCCATGAATGCTCATCATTGCAGGCATAAGATACCTGCGAATCATAGCAATAACGAGGTTGAATACTTTCTTCTTTTTTTGAACTAGAGGATCTCAGGATGATACCCACATGACTACCATGATTTGGTTAGTAGGGCATATTTGTAATGGACCAAGATTTGAAAAGGATAACAATTTATAGGAATGAGGGGATGTATGTAACAAACCCTATAAGGCTTGAGTCATCGTCAGTGTATAGTTCGTTGCCGACGGCGATACCACCGATCTTGGTGGCCGGAAAGTAGGGTTTGATACGGGTAGTGACCCATTGGAGAGCTTGTTGAGGGTCTACTAAGCTGGGAAGCATTTCATTTTCGACGGTGACAAAGAGCTCGATATTGGAATTGGCAAATGAGGTTAACACTCGAGGGTTTGTGTCATAGATTCTTGTCTTATTGATATGGAGTGAACTCAAGAGTTGTAGAACTTTGTCCGGTGGAGGAAGATTGTCGCCGACTTGACCATAGTTGATGCCAAGAGAGGAGACCCTTTGAAACAACAATCCATGTTCTGTGAAAAAAATGTAAGAGAAATTTAAATAATTAAAGTGTAATGACAAACTGAAATTGAGATAATGAATTTTGTTTGTTGGTAGACAGAAATAAGCAATTATTCAAAAACGATACCTAAGAAAGTCAAGGAAAATAGAAGAAGAACGATAGAGTTGGTCATGGCAATTCTGCTAAACATGTTAGACATGGAGAAGAGAGAAAGAGGGAGATAAAGACTGAGGGAGAAAGTGCTTGT
2898	AT1G30090	10559560	10561422	1863	AGAACAACAATCCAGTCCATGTAATATTTAACAGTTTCGGACTTAAAGTTATACACGCACATGAGTATATATGATACAAGAGTTCAAACATCATGATGATGTTACTAAGACAAGTTTTTACTTATTCATACAATATGGTTCACAGACATTTGGAAACCATACCAAACAGACTGATCAAATCTCTTTTAAGCAAAAAGAATCTGAGAATTCGATGGAGTTATATCTGCATAACGCTCCGGCGACTCAACAACCTCCCACCTCACAGCAAACTTATTCTCCGACTGCCAAATATTCCCAACCGCGAGATGAAGATTCCTACCAACCACATATACTCTGTTCCCATAACAGTTAACCGCAAACGGTCTACAAATCTGCTCAGGCAATTCCGGTCCGTTAATCGTCTCCCACGAATCTGTAACCGGATCATAAACCTTCATCTTCATTCTCTCTAACTCCGAAACTATAAACAACCGATCATAAATCACGACACTCGTCCCGGTCCATCCTTCTCTTAGCCCCATTGACATTGTTTCCCATTGATCCGTCCTCGGGTCATAAACTTGACCTCTCGGGGATACAAAGAACGGCCATAACCATCCTTCCGTTACCAAAAGCTTCCCGTTTAAAACCGCTGTGTCGTAAGACGCCATATGAGCTACCATGTTCGAAACTGGCCGCCAATTCCCATCCAAAGGGTTCAAAACCTCGGCACAATCAAGCTCATATAAATCCGCAGCATTTCCACCTGCCGCGTATATCATCCCATCGATCACACCGCTAGCGAAAAACGACCTCGCGGTTATCATCTTGTTAGTGACAGTCCAATGATTCTTCACCATATCATACTTCAACACCAAATCAAGAGGACAATCAGAATCCGAAACCATTCCACCACATACAAACATAGTACCTTCGCGAGGCATCGAAACCGATCTAAAACCGTGAGGACAAACTTTATCTCTGCAAGGCATAGCAGGGATTTCATGCCAAGTGAGATTCCTCAAATCCAAAACCTTCCACTGGATCTTCCCAGTGCATCTACTAAACCCGACAACGAACAGCCACGGGTCTTTAAACCCGAACTCCTTACGCTTAGCGAAAAACGTCTCTTTAGTACCAAACAAAAGATGCCATCTCTTGCACACGGATTTACTCGATACATGGCTTTGAACTGGAACCCGTAAAAGACAGTTAAGCGCAACATCGTCTGGTAAACCGGGAATCAAGGGCTCTCCTCTAAGAGACAGTTCTAATTCCGATGATCTATCGAACAATGTCGATTGTATCGATGCAGCTACTCTAAATTTGGGAGATAATGTCATCTGAGAATCACCAAGCTTATGCACAACTGCTCTTTGAGATGAAACCCTAACCCTCTGCATCTTCTTCTACTTCTTCTAACACTCACAGATTAAGCACTCATATGCTTCAATTTCAGATTCGAATGATCAGTAATTAACATTAAAATCAATGGGAAGTTCAAAGTTTTCAACTTTGGTTCCTCTACACTTGTTAAACCTGAAATGGAGAATCAGCACCATCACTAACACTAACACTAATCAAATTTCCAGATTCTGTAATAGAAATCGATTGAACTAGAATCCAAATTCCAATTCAGTGGATCAAACCCTAGAAGAAAAGGGGCAAAGAGAAATCCACTAGAAGAAGCGAAATCGATGAAGAAACAGAGAAGCAAGAATCGATAGAACAAGTGATCGAAGCTAAAAAAACATTAAAGGAAAGACAAAGATCAGATTTTTCAGATTCTTACAGAACAACAAGGCGGCGATAGATAACACTGTCGTTTTGCTTCGTCGCGAATCTTTCAGCTCTTCCTCATTTTTTTTTGTTTTGTTGTAAATT
2899	AT1G30100	10571339	10573364	2026	ACTCAAAATCTCTCGAGCTTCTTTTCTTAAGTCATTTGCTCTCATGGCTTGTTCTTACATATTAACACCAAACCCAACCAAACTCAATCTCTCCTTTGCACCCTCCGATCTCGACGCTCCTTCGCCGTCATCCTCCGTTAGTTTCACCAACACTAAACCAAGACGCCGTAAACTCTCTGCAAACTCCGTCTCCGACACACCAAATCTACTGAATTTCCCAAACTACCCTTCTCCAAACCCCATAATTCCCGAAAAAGACACTTCCCGTTGGAACCCTCTCCAACGCGCCGCCTCCGCCGCACTCGACTTCGCCGAAACCGCATTGTTAAGACGCGAACGTTCTAAACCTCTCCCTAAAACAGTTGATCCTCGCCATCAGATCTCCGGTAACTACGCTCCGGTACCGGAGCAATCCGTTAAATCATCTCTCTCCGTTGATGGAAAAATCCCTGACTGCATTGACGGTGTTTACCTCCGTAACGGCGCTAATCCACTCTTCGAGCCAGTTTCTGGTCATCACCTATTCGACGGTGACGGTATGGTTCACGCCGTTAAAATCACTAACGGAGACGCGAGTTACTCGTGCCGGTTTACGGAAACCGAGAGATTGGTTCAAGAGAAACAACTCGGTTCTCCGATTTTCCCTAAAGCTATAGGTGAGCTACATGGTCACTCTGGAATCGCACGGTTGATGCTATTTTACGCACGTGGTTTATTCGGTTTATTAAATCACAAAAACGGAACCGGAGTTGCTAACGCCGGTTTGGTTTACTTCCACGACCGGTTATTAGCTATGTCTGAAGATGATCTACCTTACCAAGTTCGTGTCACTGACAATGGCGATTTAGAGACCATCGGAAGATTCGATTTCGACGGACAACTAAGCTCCGCCATGATCGCTCACCCGAAGATTGATCCGGTAACGAAGGAGCTATTTGCGTTGAGCTACGACGTCGTTAAGAAACCGTATTTGAAATACTTTAAATTCTCGCCGGAAGGTGAGAAATCACCGGACGTTGAGATTCCTCTCGCCAGTCCGACGATGATGCACGATTTCGCGATCACTGAGAATTTCGTTGTGATTCCGGATCAACAAGTTGTGTTTAAGCTCTCCGATATGTTTCTTGGGAAATCTCCGGTTAAATACGACGGAGAGAAAATTTCCCGGTTTGGAATTTTGCCTAGAAACGCTAAAGATGCGTCGGAGATGGTTTGGGTTGAGTCACCGGAGACTTTTTGTTTCCATCTTTGGAACGCTTGGGAGTCACCGGAGACAGACGAGGTTGTAGTGATCGGATCTTGCATGACTCCGGCGGATTCGATCTTCAACGAGTGCGATGAGCAGCTCAACAGTGTTTTATCAGAGATCCGGTTAAATCTCAAAACCGGGAAATCCACACGCAGAACTATAATTCCCGGTTCGGTTCAGATGAATCTTGAAGCTGGTATGGTAAACCGAAATCTTCTCGGGAGGAAAACCCGGTACGCATACCTAGCCATAGCTGAACCGTGGCCTAAAGTCTCAGGATTCGCTAAAGTTGATCTTTCTACCGGAGAAGTGAAAAATCACTTTTACGGCGGTAAAAAATACGGTGGTGAACCTTTTTTCTTACCTAGAGGGTTAGAATCTGACGGAGAAGATGACGGTTACATTATGTCGTTTGTTCACGACGAGGAGAGTTGGGAATCGGAGCTTCATATTGTTAACGCCGTTACGTTGGAACTAGAAGCAACCGTTAAATTGCCGTCAAGAGTACCGTATGGTTTCCACGGCACTTTCGTGAATTCGGCGGATATGTTAAACCAGGCTTAAACCAAAACCGGTTGCGGTTTGGTTTATTGTGCAGAGCCAGATTTTAGGGTTTTTTAAATTTGTTTATCAGGAGATATTTTTGTGAAAACAAATAGATTTTTTTTTTTCGAAGCGGTGGGAGCCAGCTTGAAGCTTGTGTAAGTAGAAGTTTTGCTAGCTCAGCTGGTCTCTGTTGCATTTTTTTCTGGTTTATAAATAAAATTAGTGAAGAGT
2900	AT1G30110	10581734	10584079	2346	ACATTAGAAGTTAAAACAAATTTTGTCAACTAATTTGAAAATTACAACCAGGTCATATAAGTATAAAAAAACAAAAAAAAAACGTTGACAAAAAAAACTGTAATTAAGCGTCTATTAATTATCACACACCAAAAACCAAAAATACCTTTTAATTTATGTTTGTCTCGACATTATATTATACACGTGGCAACTGGATTTATGTTAAAATAAGTCGTCGGTGGGCCCGGCCCAATACAAACAGTTAGAATAAGATGCCAAATAGTCAGAGCTGATATTACGAAACGTCATCGTTCTAGACCGAATCCAATTCTGTATATATATTAATGTAAAAGATTTATACGTGTGCTTTGTGTTTGAAAGAAAACACACACACACACACATGTTCTTCGTTGCTGCTTCGTTGGGTTAAAAACTTTTCTTTTGTTTCTTGCTTTTTGCAAAGTCAAAGATAACAAATAAATAAGGTTTGTTCCTTCTTTCGATGCTTTCTCGTTTTTGTTTCTCAGATCTGTATGTTCTTGATTTGTTTCTATGTGTTTGTTATCTAATTCTGTGTTTTGACTTTTGATTACTGGGAATTGACCAACTCTGATTATGATTCTTGACTCTTTTATTTAGTTAAAATTATTCTTTTGATTTGAAAGTAGACTTAAGAGTGGAATTGCAAACATTTCTGGATGTTTCTGTCTTTGATTAGTGAATAGAAACTTGAACATGATAGTTTCTAGTTTGTTTTCCTCGATCCAAATTCAGACAATAGAGTAGTTAGGTTTTGCTTTTTAGGAGAATCTGTCAAAACTACATCATCTGCTTATAAATAAGCCAAAGAGTGAAGAAACAAAAACATTTTTGGTTTTGCAAAGTACTTAAAAACAGTAAACCAACAATAATGATACCAAAACAATTCTTGTAATTATCTTTTTCTTCTGTTAAATAATGGTTAAGTGGTGATTTGTTTCAGAAAAATGGAGAATCTACCACCTGGTTATCGTCCCAATGTTGGTGTTTGTCTAATCAACTCGGATAATCTGGTAACATTTTCATCATTTAGTTAAGCTCTTTGATTAATTACTGTTTTTAATTTGCCACTGGTAATAATAGTACTCAGTTTATTGACCATGATTATCATTCACAGGTATTTGTAGCTTCTAGATTGAATGTTCCAGGAGCATGGCAGATGCCACAGGTGTGTTTTATTCACTCACTATGACATAAAGTTTTGCGAGTTTTCGATATTTTTTTCTCTGTTTCTATGTCCTTTTATTGGCCAAAAAGCCAATGATTCAAAATATTCATGGTGTTGTAACTTTTGTTGTTTAGAGAAAACGTAGCAAATTACTAATGTTTAACACCACTCTAATGAAAACATGGTCAAGAATTTGATAGAGAATATTTTCTAGATTGGTGAAGTAATCAACATTTTCGAAGTAGTCAAAGAGTCTAGAGACTGTTTTCTCTGCTTTGCATTTATCTCTGAGTTTGAATAGCTCACTAAACTGAGGATATTACAGGGAGGCATTGAAGATGGGGAGGATCCAAAGTCAGCAGCCATGAGAGAGTTACAAGAAGAAACTGGTGTTGTTTCAGCTGAAATCGTCTCTGAGGTCGCTAACATTTAAGTTAACACTTGCGCGAACCGATATGAATCAGAGGATATATTTACTAATGTGGGTTCTTTAATGTCTAAACAGGTCCCAAATTGGTTGACATATGATTTTCCACCAGCAGTAAAAGCAAAAGTTAACCGTCTTTGGGGCGGTGAATGGCATGGTCAAGCTCAGAAATGGTAAGCCCTTCGATACTACTTAATTTCGTGAAAGCAAAGAATGTGGCTCATTGTTCTGAAACTTAATAATTCCTACAGGTATTTAGTGAGACTGAGGAACGATGAGGACGAGAAAGAGATCAATCTAGCGAACAACGAAGCGGATTCAGAGTTTGCGGAGTGGAAATGGGCGAAGCCAGAAGAAGTGGTAGAGCAAGCAGTGGATTACAAAAGGCCAACCTATGAAGAAGTCATCAAGACTTTTGGTTCGTTCTTAAACGACACAGGAAGAGCTGCTAAATGTAAATCAGCCAAGTGGTGATATAAGATACCAAGAACCAATGTTTGTCTTTTTATTTTTTTTGTTAACTGTTGTTTTTCTTTTTTTGGGCGGTTCTTTTTAGTAGAACCCTTTTGGAATGCAAAAGCTTTCTCTAGGGGTTTTTTACTTTCATTTTTGTAAATTGGTTATTGGTACGTAGAAAGTTTTTTTGTTTTATTTTAACATGGGGGTCATTGTAATAAAGTCGTTGTCTGGATTCAGAAGGAAATGAGTTGTGTATGTGTTTATAATAAGTGTA
2901	AT1G30120	10584159	10586634	2476	AATAAAAGAAAGTGGGAGATAAAATTAACAAACAAACATTCTGAGTTACAAACCATATTAAAAGACACAACAAAGGAGACAAACTTTAACAAAAACAAACCATCTTAGACAAATTCTTTAAGAACTAAGCTACAGAGAAAGGAAATGGAGAGGTAAATGATAAATAATGGTTCATCGGATAAATATGAATTTACTGGCAAAGCTGCTCGACAGCGGTCACGATCTGAGCCGGTTGAACCACGGTCCACTCCTCCAGTGTACCAGCGTAAGGTGTAGGAACGTCTTGAGAAGATAAACACATCACCGGAGCATCTAAGTAGTCATGAAAGTTCTCGTTGATGGCAGCTGTAAGACTTGCCCCAATCCCACCGGTTCTCATACACTCCTCCACGATCAAAACCCGATGTGTTTTCTTCACCGAGTTTCCAATTGTGTGAAGGTCGAACGGTTTCAGTGACCTGATGTCGATAACCTCGGGGTCATACCCTTTGTTCACCAGAGTTTTTGCTGCCTGCATCACATGGTACCTCATTCGCGAGTAAGTGAGGATGGTAATGTGCTCGCCAGGTCTGACCATCTCAGCTTCTTCAAGGTTACAGACGTAATCTTCATCCGGGATTTTCTCCTTGAGATTGTAAAGCAGCACGTGTTCGAACAGAATCACAGGGTTCTCGCTTCTTATTGCGGCTTTCATCAACCCTTTGGCGTTGTAAGGAGTTGAGCAAGCAACCATCTGGATCCCAGGGATGGACTGAAAGTAAGATTCTAACCTCTGTGAATGCTCAGCACCAAGCTGGCGTCCCACTCCACCAGGTCCACGGATGACAACCGGGATCGTAAACTGACCACCGGATGTGTAGTGAAGCATTCCACAGTTGTTGGAGATTTGGTTGAAGGCGAGGAGGAGGAAACCCATGTTCATACCTTCAATAACGGGTCTTAGACCAGTCATGGCAGCTCCAATGCCCATACCGGTGAATGCATTTTCACAAATAGGAGTGTCGAGAACCCTGAGGTCACCAAATTTATCAGCAAGGCCTTTGGTTACCTTGTAGGAACCTCCGTAATGGCCAACATCTTCACCCATAACACATACATGTGGATCTCTGTCCATCTCTTCTTCCAGACCTTCCTGAAGAGCCTCGAAAAGCAATAGTTCATGTCTGTAAATTCATACGAGAAGATTGGTCACACTTTGTATTTTTGACAAAAAAAAGGCATCATCATGACACTTATATTGAATATGAGCATGGAAGTTTAAAGGTAGATAAAGAAAATGTGCTATTTGTGACGACTAATACATGAAAGAAAATGCCATGGTGACATCATCATGGATTGCTTATGTGAAAATGAAGACAACACACAAACCCCTAACAGAAACATTCACTAAATGGAAAGTCGCATAATATGTAACAGAAGCCTAACCAATTGCCGTATGATGTCCAGAAATGTTCTTGAGAGTTAAACTATGTTCATGGGAATGAACTAAATGGTTTAACGGTTTAACCTAAACATTTGGCATCATAAGCACAACCAAAGGCATCACTAGAATGATTACTGGAAGCAGACATGCAACACATTAAGCTTTTGCCATCACTATCAACTATAGATTAGTGTTTTGACTACTCTAGAACTGGCTAGGATCCTACATCACCACACCCAATAGCACATAGTTAAAAACTTCCTCATCGTTATCCAACTTTGAATCCCCACTAAAATGTAATAAAACTACTGAAACAATCTAATCATTTAGAACAGAACATGAAAGATCCAATTAGAGATTTGTTCAAGCAGTGTCTAAATCCTTCAATGAGCACAAAAGAGTAAAATCAAAATCGAATTTGCAAAGCTAAAAAGGTGCAAAACAAACCCAGTGCTCGCAGACGTATCCGCCTCCTTCGTCTACAAAACAAAAACGTACATCATTAGAGATTAGAAGGAGAAACCATAAAAATCACAAAATCGGAGACAAAGACATTACCGCAACAGCATTTGGAATCAATTTCTGAGAGTGACGAACTCTAAGTCCAGAACCAAAGCTCTTCTTACTCGCATCAGATCCAGCCACTATATATCTCTGGCTCCTCACTGCATCAAAATCAAACAACGAAACTGCTTTAAGATCTCACAAATCCATCTCAATAGAAGCTCCAAAACACCAGAAATCGAAATCAGAGAATGCAGATCGATCATCAAATAAAATTCGAACCTGAAAGATTTGTGCGAGAAGGAGCAACGAAGAGTTTCTTGGAATCGACGGAATTAAACGTCGATAACGTCGTCGTAGCAGCTCCAGCTCCATGGATTATCGAAGACATTTTTTATATGCTCAAAGCTCGGGACAATTTCGAAGAATTTTGGACTGTTAATATAAATATATACAAGTGTATGCAAACAGAAAATGGCGATACGAAACAGTGACAAGCGGAGAAATCGAAGAATTAAATGAAATTGTCGAAATCGAATTAAATTATGT
2902	AT1G30130	10587601	10589759	2159	CATCAATGTCAATCTCTGATTTTTGAAAAAGATCAGATAGAGATAGAGAGACAGAGGTAGAGATATGGAATTGCTCTTTCTCCTCTGTTCAATCATCTACACTTCAATCACTTCCATCTTCTTCTCTCTTCTCCTCCCGTTTCGCTTCCTTCTCCACCGTCTCCTTCCTTCACGCGCCGCCGTCGATCCTAATGTCTCTTTCTACGAAGGCACAGTCTGGCACGACCGTCTCCGTCCTGTCCGCCACTCTTTCCGTTATTCCGTTCGTTACGCACTCTTTGACCTCGACAAAGCTATTAACACACCGCCGGATCATTTCTCCGCCGACGAAGCTCGCCGTGTTTCTCGTACCACCGGGCCAATGTAAGTTTGTTGACTCGTCCAAGATCGGAAGAATCTGGATTTTGATACCTAGAACTGAAACTTTATAATGCGTAATGTTTTTGAGGAACAAACAAGATTTGAAAGATTCTGTTGATCAGGAGTTAGTTAGATTTGCAAAATTGAGTGTTTTTTTTAGTTTCTGTTTGGTTTTATGGTTATGTTTTGCTCTCTAACAGTGTAGTTTGGTTGTTTTTGTAATGAAATTGTTAGGTGAATGAATCTTTATCAGTTCAGAAATTGTAATTGTGATAGAGGAAGTAGTTTTGATGAATCTGTAATTTTTTCGTGGTGCAGATTTCTATTGACAATACCACCAAGCGTTGGATATGAACAAAACCCATTGAGTTTATACTATTGCTATGACTTGGAAGGGTCAAGTAAGCGCTTAAGTAAATGCATTGCTCAGGTATATGAATCAGAGGTTTTTGTTGTTCCTCTGTTTCTTGCTTATGTCTCTCATAGTAATGAAACCTTATGGTGCATTGGCTTTATTGGTATTAGTGTCTCTATCTATTGATCTGATTAGAGGAATTTTGTAGGTTACAAATACGCCGTGGGGGGAACGAGTGACATTTGTATTTGACCCTGAATCTGACTTGGTTGCTAAATCATTACAAGTCAGTCCTTTCATGGTATGTTGTTGTTCTTTGATATTATTAACTTCTTTGATTGATGTTTTATCAGTTTTGTGTGATTGATTAGAGGTTAAATAACCTTTTAGGATATGCTTGGGAATTGGAAAATCAGAGCTAATGAACCTGGAGATGATTTATCTGTCTCCATTGCATCTCAACATCCTCATTTCGGTAACTATTTCTCTGCGACATTAAAGGCGAAAAGGATACCCCTATCGCGGGTGTCTGATCCCGCTGTTTTCTTCTGGTTGATGCCTCATAAGGTTGCGATATGGATCTATTGGCATGTAAGTGACTTATATTTACTCAAAAATCGTTTTAAGTACAAATACTCAAAACGTTGATCAACTTAACGTCATTTCGTTGTTTAGGCACTTCAACTCTGGTGGAAGAGTGTACCTTTCATTCAACACCCGAGATACTCGAACCCATCATACAGGGAGGAAGCAGCGAAACGCGATCAAGAACTTCGTTGCCCCGGGTTAGATGGGTCTGATTCTGATAAAACCAACAAATTTGATGGGTTAAAAGGAGATGGTTGTAGTAGTAGTTTTGGAGGATGTCGCTTTGCGTGGCGAGATGCGAACTGGCCTTGGTCATGAATACATACACTCTCAAGGTAATAAACACACTATCTTTTCACTTGTCTAAAAATGTTTAAAAACCTGAACTGATACTAACCTATTCTTCATACCTGAAAATGACAACAAATTATGTTCTATCAAATCCTGAAATATGAAAGTTACACCCATTTTTGGTCTTTGCTCAATGAGAAAGATTTTGCAGGCTTCTTTTCATCCTTGGAATCATCAGTTTTCTCTTTTGATTTAGGGGGTAGCAGATCATCAAGAGTTTCGGAATTTACGGTCATTGTCCAATGATATGATTGGTATAAATCATTTGAAAATCTCGTCTCAAATTTAGTTGGCTTGTTTAAAATTTGGCTTGAACACAAGTGAACCTTGTTGATTAATAGAAAAATCAACTTTGCATTTTGATTGATTCGTTTGTAATAATTCTCATCTCCGAAAATCCTAACCTCTGTTTGTTGATAAGTCTTCATGTGATCATGTGACTTGATTTCTTGCAAGTTAAAAATTTGTATATATGTATACGATATATACTCTTACCCTTAGGTCT
2903	AT1G30135	10596491	10597238	748	ATCATCAATTCTTATTCTTACAACATGAAGCTACAGCAAAATTGTGACTTGGAACTTCGTCTTTTTCCCACTTCTTATGATTCTGATTCTTCAGATACAACCTCGTAAGTCTCTCCCTCTCTTGAAATTTGATTTTTTGAATCAAATCATAAATTATTAATATTACATGAATCTGATAAACTTTTACATGTAATTGATTTGAAGTGTTGTAGAATCAACCAGTTCTGGAAATCCACAACCAAATGAAGAATCTCAAAGAATAACAATTTTCTACAATGGAAAAATGTGTTTTTCTTCAGATGTTACCCATCTTCAGGTATGTAACACATTCATATCTGTGATTTTTTTTTTTTTTTGGGTGGATTTACGAATTAATAATGTTTAACGAATGAATATGTAGGCAAGATCGATAATATCGATCGCAAGCAGAGAAATGAAAACCAAGTCATCCTCAAACGGGTCGGATCCTCCAAACAAGTCGACCTCATTTCATCATAATCAGCTTCCAAATCCAAAAGCATCAATGAAAAAATCTCTCCAAAGTTTTCTTCAGAAACGGAAAATTCGAATTCAAGCTACTTCACCGTACCATTCACGACGATAATGATCATTTTATTTTATTTAGCAGTTTTTTCTTTGNNNNNNNNNNNNNNNNNNNNNNNNNNNNNNNNNNNNNNNNNNNNNNNNNNNNNNNNNNNNNNNNNNNNNNNNNNNNNNNNNNNNNNNNNNNNNNNNNNNNNNNNNNNN
2904	AT1G30140	10598626	10599695	1070	NNNNNNNNNNNNNNNNNNNNNNNNNNNNNNNNNNNNNNNNNNNNNNNNNNNNNNNNNNNNNNNNNNNNNNNNNNNNNNNNNNNNNNNNNNNNNNNNNNNNNNNNNNNNNNNNNNNNNNNNNNNNNNNNNNNNNNNNNATGATGGAAGATCCACCACGTGGTAAAGAAAAAGGTCCATATAACCAATGGACTCCCGACGAAACCGACGTGTTGATCGAATTAATCAGACAAAATTGGCGTGATTCTAGTGGAATTATCGGCAAGCTAACAGTGGAGAGTAAATTATTACCTGCTCTGAATAAACGTCTTGGCTGCAACAAGAATCACAAGAACTATATGAGCAGATTGAAGTTTTTGAAAAACTTATACCAAAGTTACTTGGATTTAAAACGTTTTAGTTCGGGATTTGGTTGGGATCCTGAAACAAAAAAGTTTACAGCTCCTGATGAGGTGTGGAGAGATTATTTAAAGGTATGCATTATTTGGTTTTCATAAAATTTTGATTAATAATTTATTTTCTAATCATCACAATGTTAACAGTTTTTTTAATAAATATTTACCTGCAGGCACATCCAAATCATAAACATATGCAAACTGAATCGATTGATCATTTTGAAGATCTCCAAATTATATTTGGAGATGTTGTAGCAACTGGTAGTTTTGCTGTTGGGATGAGTGATAGTACATGTCCTCGTATCTACACAGTTGGTGAAAGGAGTCAAGGAAAAGAGACGGTGAATCAAGATGAGAACATTGAGGAGGTTTATGAATTTTCATTTCAACACCCATCATCAGCAGAATATAGTACATCACCATTTACTTTTGATCCTACCACGAGAGGTCGATCTGAAAAGCTTCTTCCTAGGAAAAGAACTAAGGGTGGAAGATGCAATAGTGAATAACAGTGAATTTATAAAGATTTTAAAGTCATTATAAATGTAAAATCCAATAAACCCCCCTTAATTTCTTTCTCACAATTGGCGTTGTTTTTTCTTCATTTAAGTGTATGTTTCCTCTCTTGTCCTGATCAAAACTACTCTCGCAAAATGTAAGACTCTATAAGTCTTAGTC
2905	AT1G30160	10606209	10607809	1601	TCTTCTCTAAGGGTAGAGAGACTCCAAAATACATCAACTTAATTTTTGGGTTTCTTCTGCAATAATGTCTCGGCTTCTCTCCAAGCTCTCTCCTCTCGTAAGTTCTTTCTTTTGCTTGTATTTTTTTTTATAGATTAGATGGTTTACTTTTTCTACTTTAGATTAGATAGACAAGATTCGGAGGGTAGAGATTGCTCCTAAGCTTAATTAGAGAAGATGCTTCATTTACTTATGATTGGGTCTTGATCTCTGTGTAGCTTAACTTGGCAGATTCACAAAAGCAGTAGGAACATTCGTTCGTTTTCATCCTCAACGACCGGCCCATGTGTTTCTATTTGTACCGTTGTGGAACCCTCTCCGGACGGCAACCTCGGACAAGTCCTGTTGTTCAACATACCAGATATGAAGTTAGTCACAGCGGACAAAATATATCCCGACGAGCTTTATGACGCCCAGTTGGTGGGAGCTTCCCATGGATGGGGACTTTTCTCCGATAGAACAAATCGGTCGGCACTTATCAGCGACTATTTGAACCCCTATGCTTCCAAGTCAAAACCAAAGATGATTCATCTACCTTTTTTTACTCCAATGTACTCTGGCCAAACCGAAGTCGTGTGCAACGTGGCAATGTCCTCTCCTCCTCCTGATCAAGACGACGACCATGAAGATTGGGTAGTTGGCATCAAGTTCTTGGGTAGACAGCTTAGCCTCTGCAGGCCTCGTCATGACCTTCGTTGGACTAACATCCTAACCCCTTTTGAGTCGTGGGAAGTCTCAGAACTCATGTATTCTAAAAAAGACCAACGGTTCTATTTGCTTGCTCCTGGAGGCAACTACTTATGCTCCTGGGATCTCAACTTCAAGGAAGACAAGAAGCCTAAGTTCCATGAGTTGGTCTTGCACAACCTTCCCAACATGCCACGTTCCCTCTGGAAGCAGTTAGATTCCTACGGCAGAGAGGATCATTGGGTGGAGTCACCTTCCGGCGAAAGTTTCCTTGTCAAATGGTAACCTAATTTTAATATTTAAGGAATTTTGCTGAAACAAAAAAAAAAACTAAAACACTCATATATTTGACTTGTAACCTATATGCAGGTTTTGTGAATACTCGCCTGAAAACACCAGTAACTGGTGCAAGTCACCGATTGTAATGGTGTTCAGAGAGGAAGAGACGAAAGATGGAAGGAAAAACATGCGTTACACAGATGACATTGGAGATCTATGCATTTTCATTTCGAAGGGAGAGGATTTCTGCGTCAAGGCTAGCTCTTGCCCTGGACTCCAACCTAACTCCATCTCTTTACATGGCCGTTTGTTTGCGATTCTTAATCTCACGAAAAGAACCATGGGTTGCTACGAATATCCCCAAGGCATACCAAAAAGGATTCCCTATTTACCCTACTGGCTTCCTCCGTTTTCTCCTTAGCGCTCTAGTTGCTTCATTAGTCCTTATTGTGTGGTTTGTTCTTTTAGGTTTGGATTACTAAGATCATATAATTATATTTTTCTAATCTGAGAAAATTGAAGACTTCATTTGGTATTTGGCTGGTGTCACATGGAGTATAAATCTGATGTAACTTGTGTCTTACAATATTTCAGAA
2906	AT1G30170	10607887	10609617	1731	TTTCATGTAAAAAACAAATGAAGTGAATTGTGTATGTAAAATATATTTATAGAAGAATTATTCAATTGATCATAAGAAACTCCTAATACAATCAAAAAGGAACATAGAACGATCGATTAGATCTTAGCAAGTCGAGAGAAAGAGTAAAACCAAAGCAAACAAAGCCATACAATCCTAGCACTAGCTAGAAGCTGGAGGAAACCAGTAAGGGGACACAATTTGATTCAGTGCACCTTTGGGAGCTCGAAAAATAGAGACATTTCTGGTGGTAAGATCGTATATACCTAAGCCAAAGCCAACAAAATAGATGGAGTTTGGCTTAAGGCCAGGATAAGAGCTTGCCGGGACGCAAAAAGCCTCGCTCTTTGAAACAAAGATGCACAAATCTCCAATGTCATCAGTGTAACACATGAATCTTTCTTCCGTAGTCTCCTCCTCTCTAAATACCATGAACCTCTGCGTTTCATAGGTGATTTTACTCGAAGAAGCCAAACAACCCTTGGCGTACCTGCATGCAAAAAACCAACGCATAAATGGTTCAGTAATCATGTATAATTCATATGGTAGTAGCTATAAAGTAATATAGATATACCATTTGACAAGGAAACGTTCATCTCCGGAGGGTGACTCCACAAAGCGTTCCGTCCTACAAGAAGAAGGAAACAGCTCCGACAGCTCTGAGTCATACTTCAACGACTCTGGAAAGTTGCGAAACTGCAACTCATGGAACTCTGGCTGGTCGGCTTTGTTGAAGTCAAGATCGTAGGATAACAAGTGATGGCCTCCAGGACCAGGCAAGTAGAACTTCCGATCTCTCTTGGAATACGTCAGATTCGAGGTTGGAAAGTGGTCAGAAGGGGTTTGGAACTTAGTCCAACGCAAGTCTCGACGAGGCCTACAGAAACTCACCTGGTCACCCAAGGACTTGATGCCAACAACCCAGTCTTCATCGTCATCAGGACAAGAGGACATTGCCACGTTCCAGATCACATCAGTTTGGCAAGAGAACAGAGGATTAAGTGGAGGCAGAGTTAAGAGCTTGGGGTTTGATTTGCATGCCCATGGGTTCAAAGAGTCGGTGATGAGTACACAACGGTCTTGTGTGTCCAAGAAGAATGCCCATCCCTTGGAAGCTCCGATCCATTTGGCTGTCACGATTTCTTCTGGAATTGGTTTGTCCGTAAGGTTGAGTAACTCTTGTTTAGCAGGGTCGTACAAAACGATTTCTCCGATGTTGACGACGCCTTCCGACGAGGGTTTTGCACTGAGACTAAGCTGCAAATAGGGACCTGTCGTGGAGGATGAAAACGAACGAACGCTCCTCTTGTGAATCTGCCAAAGTAATTAAGCAACACAAAGTAAATTATTTCTCTTCTCTTAAACATAGTACAAATAACACAAATGAAATCAATTTTCTTCTCTAAAACATAGTAAATCTCAACCATCCGATCCTTATTCTTGTTTTTTTCTTTCTTTATGACAAATCAATTTGCTTAGGTATAAAAGACTTCTAGAAAAGTATAGCTAGCATGCTCTCTTAAGTCTTAACAAAAAGAGAAGAATAAAAACATGAAACAAAGACAGAACACAAAAGCAAGAAAGAGCTTACGAGGGGAGAGAGCTTGGAGAGAAGCCGAGACATTATTGCAGAAGAAAAACCCAAAAATTAAGTTGATGTATTTTGGAGTCTCTCTACCCTTAATTCAAAGAGGGAGAGAAATAAGCGTGGAT
2907	AT1G30190	10618965	10619801	837	ATGACAGAAATGCCCTCGTACATGATCGAGAACCCAAAGTTCGAGCCAAAGAAACGACGTTATTACTCTTCTTCGATGCTTACCATCTTCTTACCGATCTTCACATACATTATGATCTTTCACGTTTTCGAAGTATCACTATCTTCGGTCTTTAAAGACACAAAGGTCTTGTTCTTCATCTCCAATACTCTCATCCTCATAATAGCCGCCGATTATGGTTCCTTCTCTGATAAAGAGAGTCAAGACTTTTACGGTGAATACACTGTCGCAGCGGCAACGATGCGAAACCGAGCTGATAACTACTCTCCGATTCCCGTCTTGACATACCGAGAAAACACTAAAGATGGAGAAATCAAGAACCCTAAAGATGTCGAATTCAGGAACCCTGAAGAAGAAGACGAACCGATGGTGAAAGATATCATTTGCGTTTCTCCTCCCGAGAAAATAGTACGAGTGGTGAGTGAGAAGAAACAGAGAGATGATGTAGCTATGGAAGAATACAAACCAGTTACAGAACAAACTCTTGCTAGCGAAGAAGCTTGCAACACAAGAAACCATGTGAACCCTAATAAACCGTACGGGCGAAGTAAATCAGATAAGCCACGGAGAAAGAGGCTCAGCGTAGATACAGAGACGACCAAACGTAAAAGTTATGGTCGAAAGAAATCAGATTGCTCGAGATGGATGGTTATTCCGGAGAAGTGGGAATATGTTAAAGAAGAATCTGAAGAGTTTTCAAAGTTGTCCAACGAGGAGTTGAACAAACGAGTCGAAGAATTCATCCAACGGTTCAATAGACAGATCAGATCACAATCACCGCGAGTTTCGTCTACTTGA
2908	AT1G30200	10625028	10627104	2077	AAAAACAATCACGAGCCAACACCTCTTCATCTTCTCCAAATCAATCCATCAATGGAGTCTTCTCCCATCTCTCTCTCTTCCTCCTCAGATCTCACACTCTGAAAAATCCCCCAAAGCCATGTCTTACCTTCTTCGCTCCGATCCGGTTTCACGAATCCACCCAGAACCTCAATCTCTAACCTCTTTCGACCACTTCGATCTCCTCCCTGACTCTCTCCTCCTCTTAATCTTCGACAAAGTCGCCGACGTCAAAGATCTCGGCCGTTGCTGCATCGTATCTCGTAGATTCCACTCTCTCGTCCCTTTCGTTGAGAACGTTCTCGTCCGTGTTGATTGTGTTATCTCCGACGATGATTCCTCTTCCTCCGACGAGAATCATCGATTCTCTTTAAACACTGCATCGATCTCAGACGCCGGCGGTGCTGGTGGCTCCTTCTCCGCCTTGTTCCGTCTCGTATTCGCTCCAATTTTCAAACCGTTTCAAATGTTAGGGCAGATTCTAGGACCGAAACGATCGTCTTCTTCGTTCGATGCGTCGTTTTCAGCGATTAACGATGAGATCGGCGTAACGCATCACTCTCCGACTCAGGTATTGAAAAACTTCGGTGAGATTCGGTTTTTGAAAATCGAACTTCCTACAGGAGAATTAGGTATCGAGGATGGTATATTGTTGAAATGGAGAGCTGATTTTGGATCTACGCTTGATAATTGTATGATACTTGGAGCATCTTCGGTGATTCAGTCGAATTCAGTGAAGAATCATGAGAATTCGGTTGATGAAGACAATGGTAACATACCTGAGTCGTTTTACACTAATGGAGGGCTTAAGCTTCGTGTGGTTTGGACGATAAGCTCGTTAATCGCTGCGTCGGCTCGGCATTATCTTCTTCAACCGATTATCAATGAGCATAAGTCGTTAGATCGTTTGGTTTTATCTGATGCTGATGGGCAAGGTGTTTTGTGTATGAATAGAGAACAGCTTGAAGAGCTTAGAGTTACTCCTTTATCAGCTTCTTCTGCTTCGAAGAGGACGCTTGTGCCTGCGTTGAATATGAGGTTGTGGTATGCTCCGGAATTGGATTTACCTGATGGGACGGTGTTGAAAGGTGCGACATTGGTGGCTATTAGGCCGAGTGAGTCTAAGAAGGAAGTTTGTGATGCTTCTTGGTTGTCTGATGCTTTTGAGGAACCGTTTGGGACTGTGGCGAAGATGTTGATCAAGAGGAGGACTTATTGTTTGGAGATGAACTCGTTCTGATTTCGCATTATGACCGGTTTCAGGTAATAGTACATTGTGTCATTCTATGGTTTTGTATACTGCTCTGTTTGGATGTTTGAATTAGCTTCCCTTTGTGGCATTAGCAATGATCTGAAAATTTGATTATCATTTATGATGCAAGAACCAGTTTGAGGAGTCATAGTATAGTGTGTTTGCCTTGTCTGTCCTCATGTTCTTCGAATTGTATTAGCTTGGGTGATGATGTTTTTGAGCTGAGATCATGTATCACTGATGCGGTTGATTTGTGACCAAAATGAATAAAATTTGAGTTGCTTTTCGTACATATTAGAGTCTTATATCTGGTTTAGATTATGGGGAAGGTGTTGACAGTGTTAATCATAGACATTTTGCAGATGGTGGGAGCAAACAAATCCACATATGTTGGAGAATGAAGGAAAGAGAACAGAGAGTTCACAAATGTCCTGAAGCCAAAAACCGCAAATCTCTCGACTTTTTTTGAGACATACTGCTTCGCCAGTCATGAGGCCTGCGTCGAATGAATCTGCAGGCATGGAGGATGCCGAAGGGAGGTTCTCTGAAACCGAAGAAGAACGCCATTGTACATACACTCTTGTAAAAGAAGTCTGCGAGTGAGGAAGAACATGTGTGTGATCTGTGTTAAAAAGAGGCACATATGAAGGATGTGAATCGTCGTAACACGTAAGGGATTATGTTACAAAAGAGTCTGTAATAATATGTATAAGCTTTATTTCGACACTTTGATGTTCTGTTCTTGATACTTGGATACTCTGTTCTTGAAGCTAACTACTTTAGACATTGATCTTCCTTTTTATCCCC
2909	AT1G30210	10627184	10630609	3426	GCAGCCAACAGAATGAGGATGACCTGAAAACATTGGTCCGAGTTTCGGACAAAGTTTATGACAATGAACATGAACACATATAGAGACATATATATGATTCATTACATAACACATGTTTCTCATCAAACAAAAACAATTCCTCGCGGTCTGAACATACAATCAACCTGGCTTATGATTGCAATGGAGGATTCATATACATGCTCAGGGCTGCACAAACATCGTCTTCCCACAAATTACACTTCCACTCCTGCATATATTCCAAGAAACATTTTCATATATCAACCATATATCTTGATGAAAGTATGAGCCACGACCAAGTTGTTCAAACCCATTATCAAGAAATCGAAGTGTGGAAGTAATGTATAACAACCACTGGAGTTTAATCATCTTCCTTCACACAATAATACATTATGAACTATAAAAACTCATTTAGCCTTACAATTCCTCATTACTAGAAACAAATCCAACCTTTACAAATCAGTGCTATGTTGATACCAAAGTCTATATTATTGTTATTAAAGAAGTTCCTGTAGTTTAGTGCCCATAGTATCAAACCAAAAAGTAAGAAATTTAAGAAATGAATCAATCAACCAAGCTCCACTTAGTTTATGTATCAAAACAACATCAATTCAGATTTCAGGTAAAAGAAAACATATGAATCACTCAAAATGTGATGTGAAAGAGATCTAAAAATGTGAGTGCTCCGAATTAAAGGGAAAGAGCTCATGACAACAATGAAGAGATGGGATAATTAGAGTCCGACACATAGCATGTGGTGCCACTTCAGGAGGACAATGTTTTAAAACAATTTTGCCAGGCAAAAAACACTCAACTTCCCATCTTTTTCTCTTAAATAAAATATTTATCTATTAAGGACAAAACTTTCTTCATAGCAAAGTCTTTTGTCAAATGTTGATTCTTTGATGCCAATTATTAAATATTAACTAACTTCTTTCTTATCCAAAACAGTTCATCACCTCATTACATTTTCCATATTAAAATAAATTGCTATAAAGATTTCCTAAACCAAGAACTTGCAATACTAATATATATATATAACTAATTCAATGGAGTCAAAAGGTTTAGGTGAATTACTGTATCATGTGAATGAATAAATACATCAAAATGGGACACAAATTTAATGAAATGACCTACCCTTAGAGAAAATAAGTAAATGATCACAAATTGGAACAAGGTGATGCTGAGGAAGAAGGAAACCCAACATAGAACACATGAGGAGACAAAAACAGACGATGAAGCCCTCTTTTCAAATTCATCCACATGTCATTGATTATATAATCCTAAAGTCATTATTACTTCGAGACACACAAAAATGTAATGAAATTATGAAACCAACAAAATATGACTCACTGCCACGCCCCAATAAACCATCTTTCTTTTGTGAAATCAAGAAACCAAAATTTATAACAAATCAAACAACATGGTACTATCACTACATTTAACTAATCCATAAACCATTTTTCTAAAAACTGAAGAATTGAGATACTAAAAAGATAGAAAAAGACTAACCAAGATTGGCGAGAGATGAAAGGAAGCATTTTGTTTTTACTATCTCCTTTCCTTTGCCTTGTCATCAGAGCTCCGGTTTCCTTCGCCGTAATAAAGATATAGCCGACCATCAAAAGTCTCCGGAAGCTGGTGGTTATGGTGGTCAAGAGGTGGAGGTGTAGCCATGAAAAAGGAAATGCTTTGACTATCCATTGGAGAAGAGGAAGAAGAAGACGAAGAAATCGATGACCTTTGAGTAATGTTGTTGTTGTTATTCAGAAAGAGAGATTGTGAATTGGACTGAAGGGTCCCCCTACTACTGTAACCACCATTAATGGCAGAAGAAGAAGAAGAGATTCCAAAGTTGTAATCAGGTACAAAGGAGAATGGGTGATTCATTGGCTCTTGAGAGGAAGAGTTTGGTATTTGCAGCTGAACCGGGTTAAAGCAATCAGAACCACCGGTCCAATTCCGGTTACTCGGTTGTTGGTCAAAACCACCAGTGAGAAGCTGAGTGAATGAGCTATGAGCATTCTGCAAATCTTTATCTCTGTCTTTAGCTGTTCTTTCTCTAGCTCTCTCTCTTGCTTTCCCACGAATCTCTGTTCTTGATAACGACAACAGCGAACTCTCAGATGTTCCACTACTACAAGCAGATTTGGTCTGATTCTGATTCTGATCAAGATGATCAAAATTTGTGTTAAGCAAAGGAAGATCAGTGATTGAATCAGAAGCTGCATTGATTAACCATTCAACAGCTTTACTTGGCTGATCAAATCCAAGACGATCTTGAAGATCATAGAACTGGATTGCTGTAGCAACTGAGAGACGTATTCTTCGATCTCTTAAACCTTTTGATGTTAACACTTTGCTATGTCTATCTTTGCCACCAGAAGCTCGTGAAACCCTAATGATACGAGACGATGGATTGTTCCAATTCCTCATTAGTCCAGTGTTGTCCTCTGAGAATCTTTGTAGCTTTCTGCTTTGTTGTTCTTGATGTTTTTGTAACTCAATGTCTTCGTCAACCTCCATTGTAACGCTACTCTCATACTTTATCAGAGCTATGATAATTAAGTAAAAAGCCTGAGTATGTTGCAGTGATAAACTTTTGAATCTGCAAAAATTAAAGTAAGAAGAAATTAAAGTCACTGCTCAAAGGCTAAAAATAATAAAAATTTGTAGATCTGCCAAATCTATTCATGTTCATAGACCTATAGCTTAAGAGCCTTTTTCAGAAACCCTAAATTAATTATATAAAACCTATGAAACCTATAGGAATTTATTAAAGATTATGAGCTTTGGTGAAAATAATAAATACCCAGAAATTAAAGGAGAGATTTTTAAGTGAAGAAGATGAACAAGACTAATGATTTTGTTCTTGCTAGAAGCTTTGCCCTAAATTACATGGCAGTTTGCAAAATAAGAATCTTGATACATTAAATAAAGCAGAGATTTTAAAATATAAATAAAGGGTTTGCCTCAAAAATCACCAACAAGCTAAGAGAAAACTCACTTTGGATTACAGGTGTCAACTGTCTAAGCTCAGTGTAGAACAACAATGGCGGCGATAAGTGAAAAACAAATTTAATTTTCTTCAGATTCTTGTCATGAGCTTCTTATCTCTTCCTTCTCATGCTTAGATCTCGTCATTATAAGCATTAGAGAAGTGTTAAGATCCACAGATCTGCAATAATAGTTATATCAAAATAGTCACACAAATATAAGTTATAACATAAAAAAAACATTCGTTTTTGAGTAGTGTTTTAGGACGTTTAGATAAAGAGTATTTTCCCAGGAAAATCAGCCGAGAAAGTGAAAGAAAATTAGCAGAAAATGGGAAATGGGGAGAGAGGCTAGAGATATGAGTTTTATTACCTGTTAGAGAAAAATATCAAACAGTTGCCTTCGGACAAG
2910	AT1G30220	10632820	10635470	2651	GCTCCAATAAGTAGATTCATAACAACACTTTTTTACTGGTTCTTAAAATAGATCACTTTGTCACTATTAAGTTTCAATACCAAGTTACAAGTCTCATGTGCTTTCTCATTGATTATGCTTCCTTTAAGAGTTTCTCTCATGCACTCTGGTTTTGTTTCTCAACAAGTTTTGATTTTTTCTTCCAAAACTTAAACTCCATCGATCTTCGTTCAAGCATCTTCTCAATCTCCTCCATTGGCATTCCTTTTGTCTCCGGAACACAAACCATAACAAAGAGAAGAGCAATGACTGAGATCACTCCAAAGATGAGAAAAGTCCAAGAAGTCCCAATAGCTTCGGTCAATGACAAAAAAGATTGAGCCACAATCAAATTTGATATCCAATTTGCAGTTGCAGCTATTCCTCCACATATTCCTCTGAATCTCAATGGATAAATCTCTGAGTTAACTATCCATGGAACAGTCCCCATTCCAGGAGAGAAGAAGATGATATAAAGTCCCAATCCAAGAAGAGCAAACCAACCAAAATTGCTAGGACATCCTCTCGTGTACCAAAGCCGGTTTTCGTTATGACATAAGTCCTTAACCGAATCATCAGAGATCCAACATGCCCCGGGATGTTCCTGCCATCATCATATAAGTAAGGATCTTGAATTCAAAATATATTTTTGGTCTTTTCGAAAAGTATTTTACCTTTCCAATGGGAGAGGAACAATAGCCACAAGATGGAGAAGAAGCTTTCAAACAAGTCATACAATCCCAAGCATTGGTATTCATAGCTGACTTATAATCCGGACAACTAATATTATTGAACCTTTGTGTCTCGAGTGAGCTAATCGCAGGAGCGTGAGTAGCCGCTTCATAAAAAACACCGGTTAGTATTCCTAGCGAGATAATGACTCCGAAAAGGCTAATGATCAAAAGCTTTTTCCTTCCGATTCTATCAATGAAGTAAATGCTAATTATAGAACCAAATGCATTAAGTCCTGCGGTAACTAGAGACAAGAGAAGAGCTGTTCTGTTTGAAGCGAAACCGGCAAGCTGAACAATGGTTGGACTGTAATACATAACTGTGTTGATCCCAACGAACTGTTGAAACACTTGGAGACCAACACCAGCTATTAGTCCTCGTCTAACGGTTTTAGCTTTGCATAGTTTGATCATGTTGATTTTCTCGGAAGACCCTTCTTCAAGTATCTCTGTTTCAACTGAGTCTTTAAGTGCACGTATCTCTTGTTCTACATCTTCTGCTGAGTATATTCTTCTTAGAATCGCTTTAGCCTCTTCTTCTCTTCCCTGTTTACACACGTTTTAGTTCATCATAGTCTGTGACAAAATCTTGGAGAAGAGAAAAATATCTAAATGTACCTTGCGGTATAACCATCGAGGTGACTCCGGGAGTGTAAACATTAAGACAAACTGTAAAAGAGCTGGAATTCCGGCGATTCCGAGCATCCATCTCCACGTTCCGGTCACCTAAAAAACAGAGAAAACAGAACATTAAAAACTTCAAAACTAGCCAAAGTTTGATCTTTCACTGTCTTTAGGCTAGTATCACTTACATCAGTAAAGGCTAAGTTTATGAGGTAAGACAAGAACTGTCCTCCGGTAATGAGAAACCCATTAGTACTGACCAAAGCTCCTCTGATCTTAGCAGGCGAAGCTTCTGAGATGTATAGAGGAGCGGTCATCGAGGCCATCCCGACCCCGAGGCCCACAAAAACACGGCCAACGACAAGGAGGGACGGGTTAGGAGCAGCCGCCATAATGATAGCTCCTAATAAAAAGAGGAAATCCGCCATGAGAATCGCGCTTCTCCTCCCTAATTTGTCGTTCGCCCAACCTCCTATGGCGGCTCCAACGATGGCTCCTGCAACTGCCATGCTCACTATCATCTCCTGTTCCATTGTGTTTATCTCAAGTTTAGTGTTTGCTTGTATCTTTGTATGTTCATGGAACTTGCTTTAGGCGCTTCTTAACGGTAAATACTAAACGGCATGATGTGTACAAAGGGAATGCAAAAAAGCGACATGATGTTTGGTGCTAATCATACTCTAAAACAGAATCCAAACCCTGATGATCTTTCTTTTATATATATGCTTTGACAAACTGTTACAACTAATACCATAGTTTTTAGAGACAGAACAGTTTTTCTCTAACAAGTTTTGAAGTTCTCAAAGTCATGATTTAATTTGTGGCCATGATCTCTTTCTTGCTTCTGAGATGTCATTACTACATCAAACATTTATTATATAAAAAACCTTAAAATTAACCAAAAAACTCATACATAATGACATAATTAATTCCAAGTAAAACAGAACCTGTAACCAAGTATTTCTGTCAACAGACTTGAAATCATCTCTGATATAAAGCAGAGCACCTGATATCACTCCTGCATGTATATACACATACATATGTATATAACCCATCAAACATACATATATAACATATATGCATGAGTGGATAAATTAGAAAACTTACCGGTGTCGTAACCAAAGAGAAGACCACCGATTCCGGCAGAGAAAGCAAGACGAAGAACATAAGGATTCTTCCATGTTAGAGAGAAACATTCTTTGAAAGCTGATTCATCTGCTCCTCCATGTATTATTCCTCCCTCCATTTTTTTTTGGGTTAAAAGAGTTAGAAGTGTGT
2911	AT1G30230	10638910	10640781	1872	CGCCATCCTCTTCTGCCTCCTCCTTCACTCTTCATCTTCAAAGACTGCGCCTTTTAGCTCAGGTTTGTTCTTCGATTTCTCCCGTAAGATCTTTTGTTCTTACGCCTCCTATTAGGTTTGTTTCGATCTCAAAGTAGCCATGGTCATAATAGTATTTGATTGGAAATTCGAAGTTTGAGTATTTTGATCCCCATGATTAGGAACTCTTAAGTGATGTCTTAGTGAATCAATTTTCGATGTTGTTCTTTGCTTCTAATTGTGATCTGTCTTTTAGCAAAATAAAGTTTCGTTTTTGCTGAATCGTTGGGGTTTTAGTAGTTGATCTGATCTTGTCTGCTTTTTATATCAGTGAAAAAGGTTCGAGCTTCGGAAACTATGGCAGCATTCCCTAACCTTAACTCTGATGCTGGATTGAAGAAGCTCGACGAGCATCTTCTCACTCGCAGTTACATTACTGGGTAAGTTTCAATTTCTTAAATTTGTCTTTTTTTTCAAGTGTTGTCTCAATTAAGTTGTTAACATCTCTAATAGATTAGATCCTTAATCTCTACCTTTTTGAACAAAAAGAGTAATAATTAGTTTCCTTTGTGTATGCTTATAGATACCAGGCTTCAAAGGATGATATCACCGTCTTTGCAGCTCTTGCAAAGCCCCCAACTTCACAGTATGTGAACGCTTCTCGTTGGTACAATCACATTGATGCCCTCTTGAGGATCTCGTAAGCTTGATTACCTTCTATTGTTTTCCATTTACTAATGGATTAAAGTTTTTAGCTGTCTGGAATCTGGATTAATCTAATATTGTTTCGTTATAATCATGTTTCTATATACAGTGGTGTCTCTGCTGAAGGAAGCGGTGTCATTGTTGAGGGATCAGCTCCTATCACTGAGGAGGCTGTTGCTACTCCCCCTGCAGCTGATTCTAAGGTATGCTTGATCGTCTCTATGTTTTCTCATAATGTTTTTGTAAAGTTGTGCATTGGGGAGATTTCATATGAATGTGTGTGTTTTGTAGGATGCTGCGGCTGATGAAGAAGATGATGATGATGTTGACCTTTTCGGAGAGGAGACCGAAGAGGAAAAGAAAGCTGCTGAAGAGAGAGCAGCTTCTGTCAAGGCATCTACAAAGAAGAAGGAATGTAAGTTTGGGTTTTGTTCTACCCTTGTAATTTATATGAATGATATGAAGATGTCTTGGATTTCTCATTGTTTTTATTATTCTTCATTAGCTGGAAAGTCCTCAGTTTTGATTGATATCAAACCGTGGGATGATGAGACTGACATGAAGAAGCTTGAGGAAGCTGTGAAGTCCATTCAGATGGAAGGTTTGTTTTGGGGAGCATCAAAGCTTGTCCCAGTTGGTTATGGTATCAAGAAGTTGCAGATTTTGTGCACCATTGTTGACGACCTTGTCTCTATTGACACCATGATCGAAGAGCAACTCACTGTTGAACCGATCAATGAATATGTCCAGAGCTGTGACATTGTTGCCTTCAACAAGATATGTAAGTTTCATGAACCTATTCGTAATTCTTTTTAAGCTGTGATCTTTTGTTAGATAATGTGGTGTGTAACTGTCTATGTTGGATTGAATCATAATGCAGGAGGATGGAGAAAGCTTCAAGGAATGTCTGTGTTCATGTGGTCTGGTTCTTCTTCTTCTTCTATATTCAGTTTCCCAAGTTTTTGTAGACTGTTGTTTTGACTCTGTTATGGCCTGCCATCTCTGATCCATTTTGATATTTAATGAAAAGTGACAATTCAGTATTACGTTTTCTTTGTGTATGACCCATTCTCTGCTTCTTCCTTCCCCTCTGTTCATCGCTTGTATCTCTAGATATGTGTTTCTTAGTGAATCCTTAGCAATTTTCCC
2912	AT1G30240	10641098	10645934	4837	AGAAACAAAAACTCTCGGAAGGAATTAAACTCTCACATATTTGAAACATCTTACAAGTAAAAAAGAGGTATAATTGTATAATCAAAACTTTAACTTAGAAACAAAATTCTTCTAAGACGGTTGTGAACTCTTTTGTCTTGCATTACGATTCAATATCAGAATCAGAATCAGAAGAAGAGGAGAGAAAATCACCTTCCTGAAGACTAGGAATAGGATCATCATCAGATTCCCCTAAGGACTCTATCTTCTTACCAATTGATGCTTCCTCCATCAGACTGTCTTTAACCGCTAAATCCTCTCCCTCTTGAGTCCCACTCACCACTTCTTCATACCCATCTTTGGGAGCCGTAACATCTTTGTCTGTAACCGGTCCTAGAGATTCCTCAGGAACCTTCTCAGGCACATCAGCTTGTTGACCATTCTCTGATGCAACTATATCTGTATGATCTTGGACACTCAAAGACACGACAGTAGCTAAATCATTCCCAACTTTCAATCTGTTGCTCTCTTGGAGAGGTAAAGTCGTGTCTAAGGTTCTCTGAATCGCATTGTTAGAAGGAACATCCGCCTTTGCCTGCCATCTATTGCCTAGATCATCACCATCATGAGCAATAACATTCAACTTATTAAGATTAGGTGTGTTGTGTTTTTCGCTGCCAAAAGAATTGCTCTCTGGAAATCGGTTGCTAAGTGTCGGGAGGCCATCGAGTGGAAGTGCCCTCGGATGTATAACAACTTCAAGGGACATGAGAGCGTGAGCACAGAATCCAGCAACTTTCATTCCTGCCTGAAGTTTACCTGTTCAAAGCCGATATATAAGCATCAACTACTCTAGATCTCTGCGGTTTAAAGCTTAGTTTTAATTCATGCCAACAATCTTAGTTACCTGTTCTGAAAAGCTCAAGTCCTTCAGCTAAAAATGCAGGGCGTACTCGTGATGGAGAAACGAGAGATGCCGAAAAGGCACGGAGTGCTGCAAGCTGAAACTCAACTAGATCCGTCGTAGACTTATTGGGTAAACAATGGTAGGTTTCAGCATTGGCCCATCTCCCTTCACAGGCATTTGTTGCAGTGGTCAGAAGAAGATTATCAACAGACTCTCTCCAGCTATCCGATCCCAATGCACCACCCTGAAACCCAAAAGAAAAGAAGATATTTGATAACCTATCATATTGTTATAACATAATCACAAAGAAGAACTATGGTGATTATAAGTAGGATTCAAGTAACTAATAACTTTCTACTAAGTTTTCAACAGTGTCGACAAAAAGCTGAATTTTGATAGTAAAGAGTTAAAAGAGCTTACAATGGTGAGAAGTGTTTCCAGTGCCTCAAGAGATGCTATTTTCAATGAAATCGGGCTTCTCAAGTGATTGTGAGGGATTCTCAATTCAAAAACAGAATTTTCTGCCTCGACTCCTGAATGCTTCCTTTTTTTACTGCAAGCCTGAAGAAGAGCTCCATTAGTAAGCGAGGGGTTTTTGCTAGATGCCACATCAAATGCTTCTAAACTTGTCTGGTCTAGATCCACAGAGGCATTAATGACAACTTCCTGTGCCAGTTGCATTGCCATTCCTGGTCAGAGAAGTATGTTAGCAGAAATGATCTTATATTTTCATCACATCAAAGGCAAGATCTTGTGAAATTACCTATACCCATGGATTTGAGTAAGGTTGTAGTGATTGAGTAGAGCTTTATCCTCAATTCTGGCAATGAACATTTCCTGAAGTAGCTACTAACAAGTCTCACCACAGATGCAGCATATGGTAAAAGTTGGCTACAAAATGAATCAATATGAGGATGTTGTTTAGTTCCTAAGACACGGGAAGGTGTGGTAACTAGTAACAATCCATTATTTGGAAAAACGAGAATTGCGAAACTATTTTCAGCAAGACATAAACTACCAAAGGAACAACTCCTCAATTGTCAGTGTCAATGAAATTAAGGTCAGGTTTCAGTTGAAATATAATATTTAATGTGTTTGACATGTAAAATATATAGTTTTCGCCAATGAAGGTAAAAACAATCTAGATTAAATAAAGGGAGACCGGTTTACCTGCGGATACTCTTTAAAGTAGCGCACAAGAGTTCCAGAGCAGACGAATGCAAAGCTGGAAGTTCTGCACAAACCAATTCTTGTTGGATCCCTGTCATGAAGGGTGACATGGCTCGAGGTAGAGAGCCGTTCACCAACAGCACTCGCTCAACAAGGGATAACAATGAGCCAACTGGAATATTAATCTGAAGGTTAAAAGAACGAATATCAGAATTTTTCAGACGCAAATGAGATGTCTGGATTACGTAGTAGCACATATCACGAGAGTCGGAAGGAGTCTGCTGAGCAGCAATCCAAACTTTGGACACGGCATAAGCAAGGGCATGCTTAACTTGATGCTTTAACAGTGATCCTTAATCTAGACACCCAAATTGCACACCTATCGATTTACGACTACGTACGAAAAAGCTAACTCTCTCCAGGTCTAAAATTTAGAGGAATCATAAATAATCCAACAGAAAAAGATATCTCACTACCTTGGATTTGTACGAGGTAGTTAACATCGTTGAGGTGCAGAACATAAGTGCAGAAACTCTGGATACAATCAATTGTTCAGAGTTCCATGATGCATCATCCAAACCCCCATTTTGACCTCCGAGGGGCAAAGGAGAGTCTTTTCCAGGAGGAGTCAATCGTTGGATTGCTTTTGTTCCTTTTGTTTCTGCAACGCATGTCACCGTGTTCTCTCAGGGAAACTCTATAGCCGAAAACAAACGAAAAGAACAAAGAAATTAACAAATTACCTTCTTCTAGACCTTGGAAAAAATTATTTAAATGTACGTTTATAGATATCAGCAGCTTTTGCATCATCAAGGACCAGGTGCCCTCGTCACCTTTAGCTTTGGGGAGCAATGCTAGAAAGTGGGCAAATTTCTGAAGGTTGATATAAAAAGAAAGAAGTGCACGTTAATATTTTCTTGCTTAGTTAATAGAGAATATATAAAAAGATGAATACCTTTAACATATTAGAACTGGTTTTCGCCGAAAATATTTTGGAGGCAATAGCGGCTTCAATCTGCAAGGAATAGCATTTCAAATAAACTCAAAGTACACTATCATAGTCACCAGACATTTTTCAAATATTTATGTTACCACCTAGGCACATGTGCGTGTATTCATTAGACTATGAACTGTTGTCAAGTAGCTATCAAAATACTAATGCTAATAAGTTCAGGAAATTAGAAGCGAAGAGAGCTGACCTTGTCATAATTACTGTGGAAGGCAGCAGGAAACAAGAGTACAATTGTACTTAGCAGATGGACAATGCCTTCCTGCACATTCAATACCAATCATTAATGACATGAGCAGAATTAGTGTTGGTCATAACAATTAGCAGGTCTAGTAGGTAATGATTCTGCTAAAAGTAATTCAAATAGAGGAACTAATGCATAACTCTACATGTTAAACATCTAAATCGAAGTGGTAAAACAGTCTTGGCACAAAACCAATAGGAATGATGCTAACTTTTACTTTTATAATTCCAGGTTGACTTCAAGAGTGTTATGGAATAAAAATAATCTTCAAACCGAAAGGGCACCATCTAGAGGACATAATATTACTGAATCAAAAGAAAAACTTAAGGCATTCTTAAATGTGGCACTTACCAATAGTGCTTCTGAAGAATCTTCATCCAATAATTTAATGATAGGCAGGATTAGTTTCGAAGCGTGTGAAACTGCATCTTTCTTCGTATTCGAAAATCTAGACAGCCTGATTGAATATTTAAAAAAAGCATCTTAGATTTCCAAAAGTCCTAGTTACAAAAAGCTTGAAAGGCAATACCAAGGAAATTATATCAACATAAGAGTGGAAAAATGATGTGCAATATGACAAATCTCATTCTACAAAAACCAAACAGTTAACAATAGAAGTAAAAGAAGCTATAAAATTACAGTCTCCGCAGAGTACATCATTCATAGCTCTAAACACTAAATCAATCTGATGTACATAGACTTCATTATCAAACACGAAACAGAGGAAATTGAAGATAACGAATAGCAAAAAAAATTGGAAAAGCCAAGTAGAGCAGACACAAGTTTGTCCATACCTTGTAAGTAGATCAGAGATTGAGGTACATGAAGCCACTCGGACAATTCTAGAACTTGCTGGATTCTGATTTAAACAAAAACAAAACATTAAACTTTCAAAACAAATTGGTAGAAGATGGAACAAATCTCACCATAGAGAGAGCCAAAACATACCTTAAGATGTGATAATAAACTGTTAAACCAAACAGAGTATGACTTAAAGAAACGATCTGAGCTACATTCTTGACATGTTACTCCAATCAAACAAATACCCACCCAGCTTTTATCCGGCTATAACAACAACAAGAAAAAATTAACACCAAAGTCGAAACCTTTCACATAAATTAATTTGATTCCAAAAACAGAGTAATTGAAGATTTCGATTGGTACCATATCAGAAGAAATCAAAGCTGATAATCTAGCAACCCAATCATCAACGGCTGATTTCGATTTAGCATGAAGCTTCTGGTCAATTGAAGCTGGAGGAGACTCAGATAAGAGCTTGTGTGTGGAGATGGTTGATACAACCTTGGAGAGTGATAGAAAGTTGGTGAGAGGCTGCTTCTCGTTGGGAACATATTCGGAGAGAAGGTTTCGGAGAATCTTAGGTTTCAATCTCAGGTCACACATGTCGTCAAAACGCTCAAAAGACGCCATTGAAGCAGTGAAAGAGAGATGTCGATGAAGAGAGGAGGGTTTTTGTGAGATTAGGGTTTTTTGTGAGATTAGGGTTTTAGAATTGTGGCGGACAGAC
2913	AT1G30250	10646986	10647510	525	NNNNNNNNNNNNNNNNNNNNNNNNNNNNNNNNNNNNNNNNNNNNNNNNNNNNNNNNNNNNNNNNNNNNNNNNNNNNNNNNNNACAACAGTTTCACAAGATTAATTATTTTCTGGTGGAAACTATAAAAGAAGAAGAAAAACTTGAACTGACTTCTGAAAACAAAACACCAAGCTATAAATGACATCAAACATCACTAACTTAACTATTAAAAGGGCACTTGCAACTTCGGTAAAAAACAGAAAAAAGAGACTTGTTTCTTGATGTCCTAGAAACAAGAGGTCACCGGAAACACCGCAAGAGAATCCATCGCAGGGGCAATGCTTGGATGACCTTCTTCTGGTGTTATCTCTTCCTCAAGGATCATTTCGAGGGTTGTGACAGAGATCATGAGGCGGCACTGTCGTATGGCTGTAGCACGGTGCGCAGTCACGGCTGAGAATGGAGTCCGTGGTTGAGGTGAGAGAGCCTGTTGGTCTGGTCGGTAGACGAAACGGGTGCTTTGGATATCAACCATTTTTATCAAA
2914	AT1G30260	10651050	10651727	678	TTCATTTTACAAAGTCACCGACTATAAAAATCCTCTCAAACTCGGTCCATCATCTCTCATCATCAACATCACTCATAACCAATCTCTAATCCCTAAATTTTCAAGATCATGGCGACCTCAAGACTTGCAAGATTCATAACGGAAGTTGCGCCACCGCAATTTGTCACGGTGATGCGGCGAAGAACGGCGAAGGTACTCGACACGATCAAGGAGGAAGAAAGAGAAGTTGGCACTGACTCTATATTTCCTTCTTCTTTCAATTCGAAGAAGATCTCTTCACCGTTTACTTCTCCTTATTCATCCTCTGTTTCTTCAGCTTCAGCTTCAGCTTCATGCACTTCCGGTCTAAATAAATTCCCGGTTACAGAGAACCGGGGCTCCTTTCCGGTTTTCAAGAACTAAACCAATTTTCAGATGTAACTATGTATTTGTGTTTTGACCAGAAAAAAAAAAAACTATCTATTTGTGTATATATTCATGCATATGTTTGTGTATTTGATTAAATTGTAAGCAGAAAAGTGTGTATGTATGTGTAGAGTTTGATCGGATTTTTTTTTTTCAATCTCTAATTAATGGGTTTATCAAAGCCGGATGAGCATTGTGGAGACCGAGTCGGGTCAATCAATATAATATATGTGGGGGACTTTGTTTTGACGTCATTTTCAATTTATTTTTTAA
2915	AT1G30270	10654856	10658896	4041	TAATTTAACTTTTAAATTCCTTCCACCATCGAATCACAATCTCTCTCTCTCTCGCTTGCTGTTACTCGCTTTTTCCCAGAACCGGCTTCGATTTTTCTAAAGCAGCCGAAATTTACGATTCCCAGAATTTTCCCTACTGACAAAATTTCACTTCAAATACAAATCTCGTCTTCATGAGTCTTCTTCTTCGTCCAAATTGAATTTTCTCCGCACACGAGAGTTGAATTTTGATTTTCGGCTGTTTATATGGTCTCCGGTCCCTTAGGGTTTTAATTCTTCTGCAGATCTCTCACGATGAGCGTTGCGAAATCCCAAGTATGGCAGCCATGCAAGAAGAAGAGGTCCTCCTCCTGATTCAATAGAGATCTATCTATATATATATAAGAGACCGAGATATATATATAGAGAGAGAGATGGCTTCTCGAACAACGCCTTCACGATCGACTCCTTCACGATCAACGCCTTCTGGTAGTTCTTCTGGTGGTAGGACACGAGTTGGTAAGTATGAGCTTGGACGAACTTTGGGTGAAGGAACTTTCGCTAAGGTCAAATTCGCTAGAAATGTTGAGAATGGTGATAATGTCGCTATTAAGGTTATTGATAAAGAGAAAGTTCTGAAAAATAAGATGATCGCTCAGGTATGTATTATACAATTCTCCAGCTGCTGTGTTCTTATTGGGAATCTGATTTACGCAGTTGTGATATAACCTTTGATTTTGGATTTTGTAGATCAAGCGTGAGATTTCGACGATGAAATTGATCAAGCACCCGAATGTCATTCGTATGTTTGAGGTTTGATTCTGATACTATAAAGCTGAATTCAAAGTTGTGTTGCACGTTTTGGTTGTTGTTGTTGTTCTATAGATTTGTGCTATAAGCTGAGATTCGTTTGAAGTTATGGAACATATTTGTGGTCCCTGGCTAATCATATGTATGTAATATAAGGGATTTGATTATTCTATGTATTTTTTTGGTATNNNNNNNNNNNNNNNNNNNNNNNNNNNNNNNNNNNNNNNNNNNNNNNNNNNNNNNNNNNNNNNNNNNNNNNNNNNNNNNNNNNNNNNNNNNNNNNNNNNNNNNNNNNNNNNNNNNNNNNNNNNNNNNNNNAAGATCTACTTCGTTTTGGAATTCGTCACTGGTGGGGAGCTTTTCGATAAAATTGTAAGATTTCATTGAAAGATGTGTTTTTTTTTTCTTAATACTATGTGGAAATGAGATCTTAATTCTTTAGAATTGTCATGTATTAGTCAAGCAATGGGAGATTGAAGGAAGATGAGGCGAGGAAGTATTTCCAACAGCTGATTAATGCGGTTGATTATTGTCATAGCAGGGGAGTTTATCATAGAGACCTTAAGGTTAGGAATCTTACTTTGTGATCCTCTTGCATAGGGTTTCTTGTGAATCAATTGGCATCAGAATAAAAGTTTGATGTGTTTGAATCATGTTGCACATTCTGGTTGCAGCCAGAAAATTTGCTTTTGGATGCTAATGGTGCTTTGAAAGTGTCTGACTTTGGATTGAGCGCTCTACCTCAGCAAGTTCGAGTGAGCATCGAGATATTGATTTCTTTTTCTATCATTTCATTGTAAATATCATAGTTCGATAATTCAGCTACTATGGCTTCTAAGGAGAAAGATTTCCATGATTTATTCAAAAGCTGATTTTGTGACCCTTTTTCTTTAGGAGGATGGGTTACTTCACACAACCTGTGGAACACCCAATTATGTTGCTCCGGAGGTATTAGCAACTGCTACTGAAAACTGACACACAATTTTCTCAAAACTTGAATTCTATTATTTTCTAGTCTCAGTAACCTTCTATATTTTCTCCCTAGGTAATCAACAACAAAGGTTATGATGGAGCGAAGGCTGATTTGTGGTCTTGTGGAGTAATTCTCTTTGTTTTAATGGCTGGTTATTTACCTTTTGAAGATTCTAACCTGACGTCGTTATATAAAAAGGTATTACGCTTGCCTCTTCTTCTTTTGCTTTTCTTTTGATACATATCATTTTACATGCTATCAGAAAGGCTTCAAGGTCTAGGTGCATTTGGGTGGCTGTATAAAAGCCTCTGTCATTTTTGTATGAGACGTATATAGCATAAAAGCCACCTGATTTTCTTTCTTCATAATTACAGATATTCAAAGCAGAATTTACTTGCCCTCCCTGGTTCTCTGCAAGTGCTAAGAAGTTAATCAAAAGAATTCTGGATCCCAATCCAGCAACGGTATATTTTTCTTACCCTATTATATAATTTATATTAGAGGATCTCTCCTTTGAAGAGGCAAAAGCTTCTATAGGATTGAGTAGATCTGAAGGCTTACACTGATTTTTTATATTGGGCAGAGGATTACATTTGCTGAGGTCATTGAAAATGAGTGGTTTAAAAAAGGGTATAAAGCACCTAAATTTGAGAATGCTGATGTCAGCCTTGATGATGTTGATGCAATCTTTGATGACTCAGGGGTAAGGCTAGTGTTCTTTTGTTTGTTTTTTTCGGTACTTTGTCCGGGATGATTGCTCAGTTGTTTTTGTTTGTTAATAGGAGTCTAAGAATCTTGTTGTGGAGAGGCGAGAAGAAGGACTCAAAACACCAGTAACGATGAATGCTTTTGAGCTCATCTCGACATCCCAGGGTCTCAATCTCGGTTCACTTTTCGAAAAACAAATGGTACAGAAGTCTGATACGTAAAGCTGGTCTTTAAATTTCGTCCCCCAAGGCTCTTATTTTGTTGACAATTTTTAACTATCTTTTTGCGGTTTTGGTCAAACCTAATAAGAAGTAGCTTTGCCACAAAATTTTAGTGACCAATACTTTTCTTTGGAAGCCCGTACTTAGTTTGATAGAAGTCGTCATTCTGATTGATAAGCTTCTCTGATTTCAGGGGCTGGTGAAACGAAAAACTCGATTTACTTCCAAATCTTCGGCTAATGAGATAGTTACAAAAATTGAGGCTGCGGCAGCACCTATGGGGTTTGATGTCAAGACAAATAACTACAAGGTTAGAATACTGTTACGTATTTACCCAATGCTGTGGAGTTGTGTATTGGTTTGTTGCTTCTGAATAGACCCTTTAACCATTTCTCAACTCCTTCAGATGAAGCTGACAGGAGAGAAATCAGGCCGCAAGGGTCAGTTGGCAGTTGCCACTGAGGTTAGCTTTCACAATGACCAGTGATCACCCTTTGTATGGTTGGCTGAACCTAATTTAAGTTAATTGACATCTACCTTCAGGTTTTTCAAGTTGCTCCATCTCTTTACATGGTTGAAATGCGAAAATCAGGGGGTGACACATTGGAATTCCACAAGGTATGCAAGGGTTATTAATGCTGATCAGGTTGTATCAAACCCGAGCTTGTCAAATGGTCTTCCAGTAACTGATGTTTGAATCTTTACCTTTTTGCATCCTTTCTTGCTCTTCTTTTAGTTTTACAAGAACCTTACCACGGGACTTAAGGACATTGTTTGGAAAACCATCGACGAAGAGAAAGAGGAAGGAACCGATGGTGGTAAGTATCTGCCTTGAATACTCTGTTTTTTAGATAAAGCTCCTAGAAAAGGAGAAACTAACGAAACATGTAAACACAAATCCTGTTTTGTTTCTTCATGTTTCAGGTGGTACTAATGGTGCCATGGCTAACCGGACAATTGCAAAACAGTCGACATAAGCTGTTTACTTTTTTCTAATATAGATTTTGTTCGTTATAAATTACTATAGTAGTACGGAGTGGTTTTGAAGTTAATACAAAAGGAAGCGTCAAGAAGTGGAGCAGAAGCAGTTTGAAACTATATTGGGGAATGGGGATTATTGATATTTTAATCATGTTTGATTCCATGGAATGTTGTGAATAGCATATGCGTGTTGCGAGGTTCTTGGCTTGAATCGATTAACCGGAAAGTAAAAGCTTTACAGATTTGGTTTTGCAATTTCTATATTGTCGGACGCTGAGATTCGATAGATATTTCAGTTCAAATGTACTGAAAACAAACTAACACTTGTGTGTGAACCAAATCGAAATTTATTTTCATAATTTTAAAACC
2916	AT1G30280	10662662	10664667	2006	CTGTATATAAGAACATTGACAATGGAATATACAAAGGCAACACATGGGAATGTTCATATGACTTTTAGTCTTTTACAAAAAAACAAACAAACTTTTCCTTTAACTTTGCTCTTATTCTTCTTACATGATTATAAACCGATTCTTCTGGTTTAATATAAACCAAAAGAATGTAGTTTGCGGATTCCGGTTTAGCTCGAGAGTCCTTCATTTGTTACGTACACAGCCCATGCTTCCTACAATTTCCACAAGTCAAGTCTTAAGAGTTAATGACTAGAACATTAAAAACGAAGCTTACAAGTTGAACCGATATTGGTTTAGTACCTGAAGAATGGCGAAAACTCTACTCGCGACAGATTTTTGAATCGGTGAAGTTCCTCCTCTTTGTTGTAGCTTATCTGGATGTAAACAAAGCCGAGCTCTTTGATAAGCTTTCTTCACTTGTGATCCATCTCGAAGATTTGCTAAAGGAATCGAATCCCAATTGCTATTTGACCAAAGAACCTATATAAAACAATACCGGTTTAGTAACCGGTTTACTTGATTTGAGACAAAACTAAACCATTTCAAATCCTGAGTGCTTGCTTACATGATGTAAAGTTGAGAGGAGAAGTCTAATGTTTGTCTCTTTTCCGGTTAACCAGATTCTTATCTCTTCATCTTTCATCTCCATCTCCATCTGCATTATTCATTTTTGTCTCATCAGTTTCTTGAGAAAAGTTCAGTTTTTTTTTCTTTCCCGGGAAAATGTGAATGACACTAACCTCTTCTTCTGATTTGGGTTCTTCTTCACTTCTTCTCGAATCGATTACATCTTCTTCTGTTTGCTTTGCTTCTGGTCTTTGAGATCTTTCTTTAGCCCAAGCTATTGCTTCATCCATGTCGTTTGAATCTGAATTTCCTCCTCCTCCTCCTCCTTCTTCTCTGTATCGGTCGAATCGATCTGAGTTTATCTCGATGACGTAAGAGCTCATCTCTTCTTCTTCTTCGTCTTCTTCATCTTCTACTACTACCTCTTCGACTTTACAGTCTCTGTTTGTTCTCTGTTTAGCATGAGTGTTGTCGTCTTCTTCTTCGCAGATGAAGGAAGAAACAGGGGAAGATGCAGGGGAGCTTGGTCCGTAGTCATCCATTCTTCTGAAGGAATTCGGATCCAAGCTTATGGTTTCTGGCGAGGCTCTTCTTGATCCGCCGAAATGTGTTTTTTTGTAGTAGAAATCAGCTTTTTCCGGTGTGTTATTTTGGCCGGAAAATGAATCTTTTGCTTTTGGAACCGCCGAGAAACTCTGTTTCTTTGACTCTCGTTTATGACTTCTCGACGGGACGTTTAACGGTCTGAAGAGGGAAAAAAAACAGAGCATGTCAAAATTACTGAATTGTCCTCGAGAGTAGAACCGAATTGGAGGGTAAAATGGTAAATCTCACTCACCTAAGTCTAGAAGTGAAAGAAGAGAATCCGGAGTCGTCGCCGGAAGCTGCCGCTGGTGGAGGATAGTGAGGACTGGCCTCCTCGGAAGAGAGCATCGACGATGAATTCGATCTTGGTTTCGTCATCGAGCTCTGTTTTTTCGATCCTTCCTTCGCAGAACCGCCGCGACCACCAAACACGCCGTCGTAAAATCCTTCCCCGCCGGACGGAATTCTGAATGCCGGTAAGTTTCTTCCGTGAGATTTAGAAGACGCAAGAGAGCCGCCGGAGGAGAAAGTTCCCGGAGGCTGAAAAATCTCGTCGTAGAAACAGTCGGAACGAGAGAAGTCGCCGGAAAATTTTCGGGTGAGAACGCTTCGCGGCGGACCGCCGAAAACATCAGCGAAGTCTTCCGCGTCGATACGAGCATCCATTGATTTACGAGCAATGGAGAAGAATGGATCAACGCTTAAACCCATCTTCATACGCCAAGATTCGTCCATTTCGCCGGTGAATCTTTCCTTTTTTTGGCTCCGATCACCGGAAAGTCTAAAGAAAAAAAAAGCGACGAAGTAAAGAGAGTGTGATATGTGTTTTGTAT
2917	AT1G30290	10670319	10672739	2421	CTACTGTTTTAAGGACTGGGGTGAAATATGACCTCGCTCAACCAAACGTAACATTAGCTTATCTGCCTCGTCAACTTTACCTTTCAGAACCAGTCTCTTGCTAAGCTTCTCACACATCTTAACATCAGGTATCAGATTGCGGTTAAACATCCGACAAGCTACTTTATATGCTGACAGAGGTACACCTTTCTTAAGATAGCCTTCCATAAGCGCATAACATGTCTTAGCATCAGATCTTGAAGCTGTCCTCAGAACTTTTCCCAAAAGTGTATCTGCCTCCTCGAGCTTTCCCAGAACACAGAGCTTCTCAATGACTTGATTATAAATTGTCCTGCATTTCTGCCTCGATATCATCTTCTCCAGTATAGCCACGAGATCATCAACCTTTCCCATTTGGCAGTATCGATGGATGACAGTTCTGTATGTAACAGGGGTAGGATCAATTCCTTTATGAAGCATCTTCTTCATAAGTTCTGTTGCTTCTGCTATTCTACCTTTTTTCCCCAATGTATCAACTAAAGTAGTATAGGTGAAGACATCCGCGTGTTTGTTGATCAGGTACATGTCATCAAGCACGGATAGAGCAGCATCTAGCTCATCGTTCTGACAAAAACCATGAATCACTGTAGTAAAATTCACAACATTAATAGCACAACCCTTGTTCAGACACTCCTCCATGAATTTTCTGGCCTCGTGTGTTCTCCCATCCCGGCAAAGACTCTGGAGCAACAAGTTAATTTCAACTGGGCCTGGGAAAAACCCTTTTAGTACCATCTCTCTCACCACATCACAGGCCTCAGACAATTTCCCTTCCCTTCGCAACCCATGCATAATTACGCTATAAGTAATAGAATTTGGACTCCACCAGTGCTCTTCGCTCATGTTCATCATTTCTCTTGCCTCTAACGATTTCCCAGTTCGGCACATCCCATTTAACAGAGCTGTGTATGACACAGTATTTGGTTTATGTCCATGTGTGTGCATAACCTGAAGTAGCTTTTTGGCTTTGTCCACTTCACCCAAACGACAGAAGCCATTGACAACTGCAGTATAAGTTACTACATCAGGAGGGCAGTGCCCCTTTGACAACATTTCGTTAATGAGATCTTTCGCCTCAGACATTCTTCCCTCTTTGCATAATGCATGAACTATGGCACTATAACCCAGCTTATCAATCCGAAAACCTTTTTCTTGAGCATCTTTTAGAAACCAAAGAGCCTCATCCGCATGATCATGTTTAGTGAGCATATGAATTAGAGTATTGTAGGTGACTTGATCCGGCACCAAACCATGCTCTTTCGCCATTTTCTTCATCAAGTCTCTCACTTCCACAATCCGTTTTTCTTTACAAAGATAGCCCATTATGGTATAGTAACTAACTTTATCCGGCAAACATCCTTTACTATGCATATCCTCTAGTAGTTCAATTGCCTCCTCAACTCGATGCAAGTCACAATAACCTCTGATCATACAATTATAAGTCACTACATTTGGCACTATACCAACAACCTGCATACGTTCTAGAAACCGTAAAGCTTTCTCCAACCTATTCGCTCTAACGAAAACATCAATAGTCGTATTGCAAATCAACAAGTTAGGTTCAACTCCAGCTCTCTGCATAAGAGTCAACACTTTCAATGCATCTCTCAGCTGACCTGCCCTACTATATGATACCATTACACGTGAAAACGCTTCAGGGGTTCGATATATACCTCTACGCTTCATCAGAACGAGAACTCTCCTAGAACCTTGACACAGTTTAGTCTTACTAAGAACCTCAAGCATCGAGTAATACACCATGGGGTCATGGCGATACCGCCATTGACGATCAGCCCAGTAGAAGAACTTAAGAGCAACCCGTTCATCGTCTTGTGAGCGTAAAACAGCGCATACTTGTGATGGTTTAAGGCTCCTTAAAAGATTCCTCATCTGACCTTCATGCTTCGGGTTCCAAGATGACCTGAGGCCAATCAATCTACCTACCTCTCTCACCAAAGGATGTCTAGATTCATCTTCTTCGACATCGAATCTACCAGCCTCTTCTCTCGATTGTGGGATCGATTTCAGAACAGCAAAACCATCATTATCATCATCAAGTTCGTCGCCACTTGTTACATTTCCTTCTTCATCATCGTCATCTTCTCCTAATTCATCAATCTCATTGAACCTAGGGTTTCGAATTTCTCCGAATTCAGGATCACCAACACTCGTAGCATTCAAAGCTGAAGACTTTCCGAAACCCAATTGCCTAAACTCTCCAAAGTGGTCATCTTCTTGACTAGAAGAATCTCCTTCTATCTCTGGACCATGAGGATGTTTCGACGAAGATGTCGAGAAAGATGCTTCGCCATTAGAGCTTATGCAAGGTGAAAATCGGATTAAGGGTTTACGAAGAAGCCGATTAACCCTTAAACTCAACAT
2918	AT1G30300	10672997	10675367	2371	ACACCCTTCTGTTACCGCTTTTACGTTCGACTCCAGATTCCTCCTTTGCCGGAATATTCCATACGTAAGAGATATTGAAATCGCCGATGATGGAAAGTTCGATTCCGTCTGAGAACGGCTCCGTTACCTCTGATCGTGATAGATCGGCTCTAATATTCCTAGGAACTGGATGTTCAAGCGCGGTACCTAACGCAATGTGCTTGATCCAGCGATCTGATAATCCCTGCTATGTTTGTTCCCAGTCTCTTTCAATCCCGCCTGAGAAAAATCCTAATTACAGGTACATTCTCATCTTGTACTGATTTGGTTCGACTTGGAGTTTTGTTTTGAGATTGAGATTTGGGATCACTTAGTTCTGTTTAGCTAACCTGTGTGTAGCACATTCAATTAGTCTAGTTTTGTTGTTCTACTTTGATTCATGTGTTGAGTTGAATCATATGAAGCTTTTAAGATTTTCTGTGTGGAGCTTGATCAGATCCATCTTATAGCTGACTTTGCTTGTAGAGTAGTTTTCATTGCAAGAGTTTTTTGTGGTTTTGGCAGGGGGAATACTTCACTGCTCATTGATTATTGCCAAAGTGATGGCAAACATAAATACATTCAAATCGATGTTGGCAAGACTTTCAGAGAACAAGTCCTTCGTTGGTTTACTCTTCACAAGATTCCTCAAGTTGATTCTGTAAGCCGTCATCAATATCGTATTGCTCTACATTATTCCCATTGAGATATTCTTTTTATGAATGCTGTATTCACATACTCGAGATATGTAGAAAGCAAATTTTAAATCTTTGGGTCACTATTTGAGTTTTCCTATCTGTATCTGAAGCTCTCAGTGCATATGAGGATTAAAGTTTTTGCATGAATTGCAGATAATTTTGACTCATGAACATGCTGATGCAGTACTTGGCCTGGATGATATACGTTCAGTGCAACCATTTAGTCCTACTAATGATATTGATCCTACTCCAATTTTTGTAAGCCAATACGCTATGGAAAGGTAAAAACATTTTCATGGTCTTTTGGAAATTTCAGTTTGACCTTTTAGGCTCTGAAGCTCTAGTTTCGACAATCACATGCTTTGTTTTTCTGAAAACAGCCTTGCTGTGAAGTTCCCGTATTTGGTTCAGAAGAAACTTAAAGAAGGCCAAGAAGTTAGGCGAGTAGCACAGCTAGATTGGAGAGTAATTGAAGAAGATTGTGAGAAGCCATTTGTAGCTTCAGGTTTATCATTCACGCCACTTCCAGTAAGTTTCTCAAAGCCTCTGTAGAACTAGTGAATTATGCCTCCCTTCTGATCTATTTGGAGACTCAAATCTTATTTATTGCCGTAGGTGATGCATGGAGAAGACTATGTATGTCTTGGCTTCCTTTTTGGTGAAAAATCAAGAGTGGCTTATATATCCGATGTTTCACGGTTTCCTCCAAACACCGAGTATGGTAAGTCAAACATATTGCTTAGTGGGTCTGCATTTTGGCATATTCGAAGAAAATGTCTCAAACTTTGTTGGCTTTGGATTTAACAGCTATATCAAAATCTGGTGGTGGACAATTGGATCTCCTTATTTTGGATACATTATATAAGGTAACACAAATCATCTTCATGCATTAAAGCTTGAATGGTTATTTTAAATATGAGCTTTATGTTTTTACATCGTTTCTCTTTCTTTTTCTTTACCGCAACTGCAGACAGGATCCCACAACACTCACTTATGTTTCCCGCAGGTTAGCATAATTTTGAAAGTGTGGGTTTTATTTTATGGTTTATGTATGTATGCTTACTTTTGTTTTCTGTAGACACTAGACACAATCAAAAGACTGAGTCCAAAAAGGGCTCTTCTGATTGGAATGACTCACGAGTTTGATCATCACAAGGACAACGAGTTTCTTGAAGAATGGTCTAAAAGGTAGAAAACTAAGAAAGCTCGTAATTACATCATCTCCCTGAAGAATTTTATACATAGAAAGAGATGAGTAATCTTATTTGCTGCAATGTTTTGATTTGTTAGGGAAGGGATTTCAGTAAAACTCGCTCATGATGGCTTGAGAGTCCCAATAGACCTATGAAGAGGTGAAAATGATTACTTGGCTTTCTCATTAACGAAACTAAGATCATTGCCTTATTTTTTATCTGACTTCTGATTCACTCAATGAGGAAGCTTGTAGGTCTCCTTGTGTTATAGAGAGATAGAGAGCGGAGTGAAACGGTTTTGTTCAAGATGCATAATGCTCGCATGGCTTCATATCAACATTATCACTAATGTTTTTGTTTCTTCTTCAAGTTTTAGCTAGGATTTCTGACTAAACGACGATTTTTTAATATTATCAGATATACATGTTAAAATAAAAACAAAGAAACAAGATAATTTTCTTG
2919	AT1G30320	10680245	10682953	2709	CCATTTTGTCTCTCTTCTTCTTTTTCAGAGACAGAGGAATTAGAGAAAGCAAGCTTTGTGTCTGTAAATATAAAGAGATAGAGAAAAGATTTGGCATTGGCAATGGATTACGAGAGGATACAGAAAGTGCAGGTTAATTAAATTTTTATCTATCTCTCTCTCAAGTACAAACATTTCTCTGGTTTTCAATCTTCTTGTACTTCTCTGTTTTGTCCTTACTATTACACTCTTTGTACATTTACGTTACAGTGAGTTCCACTTCTACCTTTTAATTTTCCTCTGTTGAAGAATTTCTGGGAGGAAGAGATGAACTTTAAATAATACAATTCTGTTTCAGAAATTTTCGTCCTTTTTCTCTCCTCAATTCAACAAGAAAAAGTTGATTTGTCTATCTTTTTTTTAATAGAATTTCATAAAAATCAAGAAAGCTCAATATTTTTAGGTTTTTATATATATATTGCAGAAGAGTATAATCTCGCCAACGAAGCTGAGAATGAAGCTAATGGGTCCACTCAATAACATGAAGCGAGAAGGATCCAAGTCCAACAGTAACTCTTCAAGAACATCTCCTTCTCGTCTTCAGATTCCAGATGACTCCGAGTTCTCCAAGAACAGCTTGTTAGCTTCTAACTCTTATTCAGACGACGATGGTAATAGTTAATCTTCTCTCTTCTTCTTCCATCTCTCAGTTTGATAAGTTAAAGCTTTGAAGGAGTTGCTAAAACCTCTGTTTTTGCTCTGTTTTTGGCTAAAGTTTGTGTCTTTGACCTGTTCTTGTTTCGTCTCTCTGCTTTGTATTACAATTGAAGTCATTTAGTCGATTTATGTCTTTACTCTGTTTTGTTCTTGAACACTTGGCTAAAGTTTGTGTCTTTCCTCTGTTTTGGTCCTGAACATTAAGCTAAAGTTTGTGTCTTTGTTCTGTTTTGGTCCTGAACACTTGGCTAAAGTTTGTGTGTTTGCTCTGTTCTTGTTACATATGACGTCTAGTGGCAGCTACAACTACGGATATAGAAGTAGCTAAGCTGCCAAATGAGCCGGTTTTGTATCCAACCGAGAACGATAATCAAGGCTCAAAAGATCGGTGTGAAGGTGTTGTTCCAAGGGAAAATGATCAGCCTAGACTGCAGCAATTTAGGAAAGGGGACTTGAATATGGCTTCTCCTCATATAATGAGACCTCAAGAAGATGAAAACCTTGATTATGACAGTAACGCTAGCTCTTCAAGCTTCGAGTTTCACCGAGCTCGTGGTGAGCGTTCGAATCAGAATCATGGCTCAAGAGGATATCCTTCAAGACAAATGCCATCTAAATGGAATGATGCTGAGAAGTGGATAATGAGCAGACAGAACATGGTGATGAGGAAGAACGGTCAAGGGAACCGAATACCTGTGAGAATTGTGCCTGATAATGCAGGTTACGAGCATAACAAATCTAGGATGGATCTGTGCCAATCCTCACAAGTTGATGGGTTTGAGAAGTTCCCTAATGTTGTTCCCTCGGCGCCACATCCTATTCTAACTCAAGAGTATGGAGGAGACTCGTTGATTGACCAATCCACACAAAGCAATGATCTTGCGGATTCATCACATGATCATACAACAGGTAAAGAATTAGACTAGTTTTTTTGTGAAATTGTTTTAATTATTAGAGCTTTCGGAGCTTGACAAGATAAGTGTTTATATATGTGAAGGTGGTCCTGCGATTCGTTCGGTATGTATGAGAGATATGGGAACCGAAATGACACCTATACCGAGTCAAGAACCTTCAAGATCTGTGACACCAGTTGGTGCAACAACTCCTCTTCGTAGCCCGACTTCATCTCTCCCTTCTACTCCTAGAGGTGGCCAACCAGAGGAATCTTCTATGTCGAAAAACACAAGAAGAGAACTATCTGAGGAGGAAGAGAAAGCGAAGACGCGAAGAGAGATTGTAGCTCTTGGAGTTCAGCTAGGGAAGATGAACATCGCCGCTTGGGCAAGTAAAGAAGAAGAGGAGAACAAGAAAAACAATGGAGATGCAGAGGAGGCACAGAAGATTGAGTTTGAAAAACGAGCGACTGCATGGGAAGAAGCAGAGAAATCCAAACATAATGCGAGGTCTGTCTGCTCTTATGACCTAAACCAAATATGTTGCATGTCCAGTGGAGAAACATAGTGTAAAAGACTTAAAATGTGTTGTTCTTTTCTTTCTGAAACTCAAAATTGTTTAGGTATAAGCGTGAGGAAATCAGAATCCAAGCTTGGGAAAGTCAGGAGAAAGCCAAACTCGAAGCAGAAATGCGACGTATAGAGGTATGTGAGGCGGTATCAGATTAAATTTTCTATTCTCTGTAACTTTTGCTTGGTCACTTAGACCAAAGTCATTGATAAAGCATTGCTAAACTTCTGTTGGTAGGCTAAAGTTGAGCAGATGAAAGCTGAAGCTGAAGCAAAGATAATGAAGAAAATTGCGTTGGCTAAGCAAAGGTCAGAAGAGAAACGGGCTTTGGCGGAAGCTAGAAAAACCCGTGATGCTGAGAAGGCAGTGGCTGAAGCCCAATATATTCGGGAAACTGGTAGAATACCGGCATCAAGTTACAAGATATGTTGTGGTTGGTTCTCATGAGGCATTGGATTGAGTTTTTGGTCTTCTGAGTAAACCATGATTGGATTCTCAAAGCCCCTTTGTGTAATATAGAAATGGAATGCATATTATGTTGCATAGACT
2920	AT1G30330	10685821	10690837	5017	AATGTAACTCCAAAATAACCCTTCACTATCATATTGATTGAAGAAATGAGTAAGGAAAGTGACATATATAGAGTTCAGTAAAAATATTCATATAAGAAAAAGACCAAAAGATCTTATAATTACAGTATTACGAGTCGACAGAGGGATTATATAGTTTTTGTTTCCATCAAAGGCAAAGGCAAATCTCCCTTTTTTATAAGTAATAAAGAGAGATTTTTGCTAGTAATTAAACTAAGATGATCTCACTACTAATTTATAAGATTGAAACTTAACTTGAATAAAAAGGGAGGTTTCCATCTACTTCTAGTAGTTGAATGAACCCCCAACTGATGCGATACCGTTACCGAGATTCCTCGGGTCTGACCGGTTCCCAAAGTCGTCACAGTTCCCGTTGCTCGGGAGCTTATCGACATTGTTGGAAGATGGCGCGGAGTTGAGAAGCTCAAGGCCTCTTTTTCCCATTTGTTGCACTTCTTGTGGTGACAGTATCTTAATGCACCACACGCTGCTCACAAACTCCCTGTCGATAATGGTAAATGCAGGTAAATAAACATGGAAATGGACAAAACCAAATGCGGAAATGAGGGATAAGTTAATAAACTCACGGCCAAGGGTCATCGCCGAGGAGAAGAACGTCGTTCTCTCGGTCAACAAATACAAGCTGCCAGCCTGATCTCACAGGGTCTTCTAATTGGCCTTCGAGGCCAAACATGCGAGCAAGCTCGCTTCGCAGCTCGTGGTAGCTGCTAAACTTTGATATATCTAACGATCTTCCAAAAGACCCTGACTTGTACACCTACAAAAACATTTCCGGAATCATCGCTATGCATGCAAACAAGAAGAACATTTTGGGTAGGGAAAAGAAATAAAACTTTACCTTCACAAAGGTGTTAGATTGTGGGTTCTCGGAACCGAGGTTTTCTGAGGATTGTAGAAAACCCGATTCATCTATGCAACTAGAAGGTGTTGTCATTGCAAGATTACCCGAGAAATCATTGTTGAAATTAGATGATGTGAAGGGTAAAGTCGTGGAGTCACCACCTTCAATACCAATGCTTCTAAGGTTTGACATTCCGTTCGGCATCAAAAGAGAAGATGAATCTATATTGACTCCAAAGAGAAGATGGCTATGCGGGTCTGAGGCGCTTCCTTCTTGCTCGATCGAGCACTCTCTACCACCGGGAAATGGAGGCAACGAGACAGCGTTTGGAGGAACGTTGCTTGTGTGGGACTGTCCCAGTTGCTCCAATACGGATTGAGTGTTATTATTACCGGCTCCAGAGTGCTGGAACGATGAATCAACTGCAGGACGCTTTGATGGCCAACCGGATGAAGTCATTGCAGAGTTTGTTCTAGTGAGGTGGAGCAGTTGAGAAGATTCGTCTTGAGAGAAGTTACTGAGAAGAGTGTGAAGTGGAGAAATAGGATTGTTTCCTCCGTTGGTATCGGAGAAGCTTTGCTGATGACACAGAGAGGTCATGGACTGGAGTGGTGACGTGTTGGGCTGAGAAGCAGAACCAAATTGAGACATAGCGGAAACAACAGCAGCACTGGACGCAGACGGATTATGATTATCCACTACTTGCTGCTGCTGCTGAGAAAGATGATTGTTTGACTGTGATTGAGCCTGAGACTGAGGCTGGTGGGTTTCAGGAACGCCAAGATACGCCTGTTGCTGCTGCTGCTGAGAGAGTTGTTGCTGCTGCTGTTGAGAGAGCTGCTGCTGCTGCTGTTGAGAGAGCTGTTGCTGCTGCTGTTGGGAGAGCTGTTGCTGCTGCTGCTGCTGCTGAGAGAGTTGTTGCTGCTGCTGAGAGAGTTGCTGCTGCAGCATCTGCGGCTGCACTAAGGACGGAGATTGCATTGAGAACCCCGGCGAATTTTGGAACTGAAGAAGTGAAGCAGCAGCTTTTGCAGGATCAATGCCTCTCATGTCTTGAAGGGCAGCTGCAGCCATTGCTTGGTACACATCATTTTGCATACCAAGCAAGCCCGACGTATCAAGTCTCGGCTGCATCCACGGGTTTACTCCCATACCTTGAAAGTTTAGAGATTGGAGTCCTCGATCCCACATAAGCGGTGAACTCATACTCATACCCATATCATCTTCTTTAAGGCCTGCAACCAAAATTAGAAGATATAAAAGACTAGAAATAGAAACCTTTCAGAGATTTGTTAAAGTTTTGAAATTTACAATACCATGGAAAGATGGGAGACCAGGAGGCCACGGCCGTTTAAGCCTGAGAGGAAAAGGAGATGGATACATAGGGAATGTTGTTAAAGGCTCAATCTCCCACAATGAAACCCTTGGCTGTCTCTCTCCTGCAGTAGATTCGTCCCACCCAACCTGCATTTTGATCAGATGATGAATGATATATGTATACGAGAATGCAAAGACCAATGAATATTTTCTACTAAAGGTTTGGTTTTGAGCTAAACCTTGACAGATCGCCAATGCGAATTAGCCCAACGAGTAGGATCTAGATCACAAATGCCAGTTATTGTACCCATGTACCTGACAACAAACGAAGATTCTTAAGGACATTCAGCAGCAAAAAGCAGAGTAAATTATAGGAACTCTGATAATTCACCTACCGACGAACACTAGATTCTTCAGTTTCAAACAGCATCCTAAACCGCATACCAACAGAGACGCGAGTGTGATAAACCGCTTTCACATACTTAGCCAGGGGTATAACAAACTCTGATGGACTCGCCCTGCAGAAAAACCGAATCCGTTTGATGCAAAACGAAGAGAATCAACACATAAGTGCATTCATAAGGTACTTAAGACGATACCTCGGGTTATAGAAGATGGTGAATCGGCTGTTTGTAGCGGCAGCATGAGCTGCTGCAGCAAGAAGGCCTAAATGCATACTGTCACTTGACAAAACAGATGAAGGCATGACAGTTTGTGGTCGGTTGGCTCGTCTTATACCAAGAAGTAATTGATTCTTATCGTTCCTAGCATTACAAATACTTGAGTCAGTTTCATGATTTGAATGTAACACTTAAACAAAAACCCCAATTTGAAAGATGTTTCTAACCAGATGAAAAGAACAGAGTCACCAGCAACAAGCCTTTTAGCACTCACAAATACGCTCCAACCCGTGGTAAGGAGATGTCTCTTTGGTTGGCCTATAACGCAGAAACAAATACAGATTAAATAAATCTCTTTGTTCTTCAGCTATTAATAAGAACTTGGATTTTTCACGAAGAAAGCTAACCTCGGAAAATATGCCTGAACTTCCATTCATTATCATGCAGATCCCTCGCCATTAACTCTTGAGCTGGTGGCTGCTGCGAGTAATCCTGAAGAACACATAAAATTTTATTGTTAAGGAGGCAATAGCTAATCTTGAAAGTAGAATTCATATGAACAATAAGATGAATTACCAAGGGAGGGAAAACTTTCTCAGCAGCTCGGCGAGGTACAGAAAAACCTCCGTGAGTGCTTGTATCACTAGCAGTCAGAGTTTTACAGAAATAGTTTGTAGGCTGTCTACTTGGGACACCTAATTCCGCGGGAAGGTAAGGATCTTTTTGCTCTTGCTGCATTCAAACCAAGCAAAGAAGGTTCAAAACACCGACAAATTCCACAAAATTAATTATGAATTACATAGTAAAGTCTCATACCGCATTCAACGGTTGCAAAGTCATCTGTGCATAGACTTCATCAGTCTCCACATCAGCCTGAAATGGTAAGGAATCAAGTTCTTAACTAACACACAAACAGAAAAGACACTTAGAAAAGTTTGTCATAAAAACTGATAGTGAGTTCCTTACATGCATTGTAACATTATGAAGCTGACAGATAAGCTGCGGATGCAAGCTCGGATAATTTGGTATATGAGCATCTACTTCTTTGTTGGTCGAAGCAGCAACCTGAAAACCACAAAACATTCTCAAGTAACCTGTAACCAAAAAGGAAAGATTTGAATCCAAATCATAAAAGGAAGGAGACAAAAACCTGTTCACTGTGACCTTGAGGAAAATACACAACTCTGCTTCCAACAGGAGGTAGTGAGACAAGAGGACCAGCACAAGCATGCCAGAGCTCAGAATTAAGAACTCTTTTCTCTCCTGTAACTTTCAATCCAAAACTCACAAAGTTAGTTTAAAATCACTATTTGCTAGAAGTATCAAAGCAATAGAGAGAGAAAAGAGAGAATTACCTTCATGAGGTTGAGGATTAAACCCAGCTGAAGATAATCTCATTTTTTATTCTAACTTAAAAAGCAAACAACAAAGAACAAAAAAAAAAACACAACTTTGTTTCTTCAAAGATCCAAAGATTTCAAGATGCCCAAATGTAATTATGAAGAAGAGACACTAAAAGCATAACTTTTTTAACTGTTTCCCTCCACCTCCCACCCATTCACCAACCAAATCTAAAAACCCTAAAAAAAACAGATTTATTTCTTCTTCCCTGAAATAAATCATCAGCCAAATAAGCTCGCAATCTTGGTCTCGCCGACTTCAAAACCGCTTCTTCGAATCTTCAACTCCTTCATACTTGTAACTTACTTAATCCACCCCACTCATAACTCCCACTTAAAATTGTAAAAAACAAAACTTTGATAGTCGTTTGGGTTTCTCCAGAAAAACCCACCACCGCCAAAAGCTCAGAAGCCAAGAAAAAAAGAAACACAGATCTCGAGCTAACTAAAACGACAGAAGCTGGTGCCGTTTCTTCTTCTATAAGCTGGCTTAATCGAGATCTCAGGCGAAGTATATGATTAATGCAAAGATCGGGAAATGAGAAACAGAGAGATATGGGGCATGCACTTGCTCAACTGTTGCAGAACATGGGTACACAGAGAATAATCAAAGATAGACAAAGATAGAAAGAAAGAGACTGTTTTTATTTTTATGTTGAAGAATGATTTTTTTTTTCCGGTAACGAAATACGGCGGCGACGTGACGGTGCTATAATTATTTGTTTATTCTTCTCTCTGCTAAAGTTTTACTTACTTCTCTCTCTCTCTCTCTTATTTGAAATGAGAATCAGAAGAAGAAG
2921	AT1G30350	10710078	10711663	1586	TTCGACGAAACATTAAAATTTATATCGTTTAATGAAGAAGTTGACTTTTCTTTTGTCTTCTAATTTTCCCAAGTTTAAGACTACAACGAGTTTTGTCCAAAATATATATAATTGATTAGCAAATCCTGCCGACGTAGCAACGGAGAGGACCGGCAGAGGAAGTAAGAGAAGGGACGAGAGAGCCATGTGCCACCCGAAACCCCTCTCCTCCTTTGTACAACGGCCTGACTATTACTCCTGGCGGTCCGAAGAAAGCTCCGTTCATGAAAACATCTCTAGACGTACCCCATTTCCATCTTTTAGAATCAGGTCCAGCCATCATTCTCTTCGTCACCTACATATAATATATATATGTAGTTATATATATACAACGTTGTATTCGAACACGACACAACAATATAAATGGATTCTTTCAACTCAAAAATCAATTGATAACGACTATATTAACCCAAGTGTATCATATAATATGTTAGGTCTTATGATAATTTTAACGTGAGATTGATATATATACCTGTTTGCTGCTACGTTTTTCGGGAGCAACGAAGTAGTTGCCTTCACTAAAGATAATTGGATTAGCACTTCCTCCGATCGCGTACATTTGCCATTTCTCGTACCTATTGTTTGCTACATGTGCATACCCTCTCCTCACCCTCCCACATCATCAATCATAGATCTATATATGTTAGCGTTTAATTTTCTAATTATCTACTTCATATAAATTAAAATAATTAACAATATATATTTATACTCACCTAGGCATTCTCTCAATGAGACCCGGTCCAAAAGTATTGAATGCAATTGTAACTCTCATGTCCTTATCTCCCATATAACTGTCATCATGTCCGAGTAACATCACCTTTATAAGAACGTCATACCAAATTTTCATCAAACACTCAAAAATTATTTATAAAAGTTACAGTTTAATGTAAATATAAACTTACTTTATCATGCTGCGTGAAGTAGTTATTTGAAATCGTGACAGCCGTAGAAGAAACAATCACATCGATCAAACCATCATGGCACCGAGAAAGGAAACAATGATCGATCCAAACATGTGTAGATTGAAAAACGCGTATTCCATCACCATCCATTCCATTGGGATCTGCTTTACAATCATGGATACTTATCCCATGTATAATGACATGCTTCACTTGTCTGATCCTTAAGCATGGTCCGTTGGCAATTTCAACCTTTGCCCCTCTTCCGTCGATTGTCTTGTAGCTGTTAATCATGAGCTGGCTTTTCAACACTATCACCATGTCACGTGCAAATGTGATCCACAGCGGTTTAGGTTGGCTCACCGCATATCTTAAGGTTCCGGGGCTAGGGCGTGTAGGGTTGTCTGATGGGTTTGTAACCACGTAGATCGGACCGTTTTTTCCCCCTATTGCTGCTTTCCCGTACCCTACCGCGCAATGTGCTAGGGCTTGACGATTAGTCGCCCATTTAGGGTTTCTTCGCCAGCAAGCATCAATTGGATTTAGTGATACCCTGGGGGCGGTTACATTATAACTATGAGCAGTCTCTAAAAGAGGAGAAGCGAAAGCTGCCAAGAGAAGTGAAACTATTACCACGAGAGAAGCCAT
2922	AT1G30360	10715664	10718996	3333	GAGATTAAACAAACAATAGAAAAATATCTTCCTTTCTTTTTCTGTGAATACACCAATAAAGTGACAAAAGAAAAAGCCTGTCTTCTCTCACCTGTAATTACCAGAAGACAATATAAACTGTTACTTTCCTTCTTTTGTTGTACCCCTTTAAAAACGGCTACTTTAGAGAACTTGAGAAGATTTAGAAAGAAACAGAGAGCTTGAGAGATTCCTCTGGCTAAACCCAGATGGAGTTTGGATCTTTTCTTGTGTCCTTAGGGACATCTTTTGTTATCTTCGTCATTCTCATGCTTCTCTTCACCTGGCTTTCTCGCAAATCTGGAAATGCTCCCATTTATTACCCGAATCGGATCCTTAAAGGGCTGGAGCCATGGGAAGGCACCTCCTTGACTCGAAACCCTTTTGCTTGGATGCGTGAAGCTTTGACTTCCTCTGAACAAGATGTCGTTAACTTATCCGGCGTCGATACTGCTGTCCACTTTGTCTTCTTGAGCACTGGTTCGATCTCAATCTCTCTCTGTTCATCTCTGTTCTCTGTTACTTTAGTGGTTCCAATTCAAGGGTTTGGTGGAATTCTGCTGATTTCTGTTGGTTTTGATTTGGGTTTGAGATTTAACCTAATAAAGTTTCGATCTTTAGAGACAATTGGGGGAAAAAACGTTTCAAAATGGAAACTTTTTTGTTTGTAAATTGCTGGCTCTGACTATTTTGTTTGCTATGTTATGTTATCTCTGTTTTACTTTTAGACATTGGTGATTGAAATTAGAATCAGTAGATAGAACTTTTTGAAGTCTATATATACGAGCCAGTGATTTTGGTGAAGGTAAAGTGTTTATGATGTCTTGAAAATTGGCTTTTGTTTGATGCAGTTCTGGGGATATTTGCTTGTTCCAGTCTTCTTCTCCTACCAACTCTACTGCCTCTAGCCGCTACAGACAACAACATAAAGAACACAAAGAATGCGACAGATACCACAAGCAAAGGAACTTTTAGCCAACTTGATAATCTATCAATGGCTAACATCACAGTAAGTAAACACAACAATAACTCCATTCTGCCTATTGATTCATTTTCAGTTTTTGATAGTCTAAAGCAAAATGTGTATCCTTTCATTTGAACAGAAAAAAAGTTCGAGGCTGTGGGCGTTCCTAGGAGCTGTTTACTGGATATCTTTGGTCACATATTTCTTCTTGTGGAAAGCTTATAAGCATGTCTCTTCATTGAGAGCTCAAGCTCTGATGTCTGCTGATGTAAAACCCGAGCAATTCGCTATTCTTGTTAGGGATATGCCTGCACCACCTGACGGGCAGACACAGAAAGAGTTTATTGATTCTTATTTCAGAGAAATATACCCTGAGACATTCTACAGATCGCTTGTCGCAACAGAAAACAGCAAGGTATCTACTTGTTCTGGCCTAAGAAAGTCATATGTTTTAAGGTTTTAGGCATCATAATGTTAATATGTTAACCTTTGCTCTTTGTTGTGTTGTATAGGTTAATAAAATATGGGAAAAATTGGAAGGTTACAAGAAGAAGCTTGCGCGAGCAGAAGCAATATTAGCAGCAACTAATAACCGTCCCACGAACAAAACCGGCTTCTGTGGGCTAGTCGGTAAACAAGTAGACAGCATTGAGTATTACACTGAGCTAATCAACGAGTCTGTAGCCAAACTGGAAACAGAGCAGAAAGCGGTTCTTGCTGAGAAGCAGCAAACCGCAGCAGTGGTTTTCTTCACAACCAGGGTTGCTGCTGCATCAGCAGCTCAGTCTCTGCACTGCCAGATGGTTGATAAATGGACTGTGACCGAAGCTCCTGAGCCACGGCAGCTCCTATGGCAGAATCTCAACATCAAGCTCTTCAGCAGAATAATCCGGCAATACTTCATCTACTTCTTTGTTGCAGTGACCATTCTGTTTTACATGATACCAATCGCGTTCGTCTCTGCCATCACCACTCTTAAGAATCTTCAGAGGATTATTCCGTTCATAAAGCCGGTTGTGGAGATAACCGCCATAAGAACCGTTTTGGAGTCTTTCCTTCCTCAGATTGCGCTCATTGTTTTCTTGGCCATGTTGCCGAAGCTTCTCTTGTTTCTCTCCAAAGCCGAGGGGATTCCTTCACAGAGCCATGCCATTAGGGCTGCTTCAGGGAAGTACTTTTACTTCTCGGTCTTTAATGTCTTCATTGGTGTTACCCTTGCTGGGACTTTGTTCAACACAGTGAAGGATATCGCGAAAAATCCCAAACTCGACATGATTATTAACCTTTTGGCTACTAGCCTCCCTAAGAGCGCAACTTTCTTCCTGACCTACGTTGCTCTCAAGTGAGATTTTGGTCTTCTTGACTTAAATAGCATATGTATTGTTCGTTTGTTCCCTAAATCTTATGTTGATGATTTTTTTTCAGGTTCTTTATCGGTTATGGCCTTGAGCTGTCTCGGATCATACCTTTGATAATCTTCCACCTGAAAAAGAAGTATCTCTGCAAAACCGAAGCGGAGGTCAAAGAAGCTTGGTACCCGGGAGACTTAAGCTATGCGACTAGGGTTCCCGGAGACATGCTCATCCTCACAATCACGTTCTGCTATTCAGTCATTGCTCCTCTTATCCTCATATTCGGCATCACCTACTTTGGTTTAGGCTGGCTAGTCCTCAGGAATCAGGTCAGACTTTCTCTCTATTTACTATACCCATAAACACTTAGGTTATCAAAAATGTGATCTTGAACTGTTTTATTTCGGGGTATGACAGGCGTTGAAAGTGTACGTTCCATCATACGAGAGCTATGGAAGAATGTGGCCGCATATTCACCAGCGCATACTAGCAGCGTTGTTTCTATTCCAAGTGGTAATGTTTGGCTACTTAGGAGCCAAGACATTCTTCTACACGGCCCTTGTGATCCCTCTCATTATCACCTCTCTCATCTTCGGATATGTGTGCCGCCAGAAATTCTACGGAGGGTTCGAACACACAGCTCTCGAGGTAGCTTGCCGTGAGCTGAAGCAGAGTCCAGACCTAGAGGAGATTTTCAGAGCATACATTCCGCATAGCTTGAGCTCTCACAAACCAGAAGAACACGAGTTCAAAGGCGCAATGTCTCGTTATCAAGATTTCAACGCAATAGCAGGCGTTTAAAATTTGAATCCAATCCCCAAATTATCTCATAGATTTGTTTTGCTGGTTTTTTAGAAGCTTTTATTGTTATGTGTGTGAATTTTAGGGTTTGTTTAGGATTCTTCTTTGTATGTGTTCCATGGTTGTTGTAACTTGTAACTTTGTAAGCTACTTTTAAACATCAACTTGATTTTTCATCATTAATATTCTTCTACTCTG
2923	AT1G30370	10719168	10720757	1590	TCATAAGCTATAAATAGGTTTTGGTCCGGTCGGTAACGGAGAGGGAATGTCTTCAGGTGCACGGACAGGCTTCACCCACCGGCCAGTCTGTTTGTTAAGGATCAGACCCTTATGTGCCACTTGGTACCAAAACTCAGGTATTCTTAGATGATCCAACAACATATCTGTGCTCTTGTTCACCGAAGCAACGTCTCTCCTAGCGTTAACCCTAAACCCAGATTTCTTGCGGTGGAAGCCATCCAAAACATGGAGATACACCTCTAGATTATGAGCCCTCCCTAAGTCTGAATCACGTTTTACGTAAGGCGAACTGAAGACATCGAGTTTAAGCTGCGTTCCGACATGCCTGTAGACCCAATTGAGCCTTGAAGTTATCGGATTAAGTTTGTTAAGTACCTTGTTGAACACGATACCAGGTAGCTTAGGTACAATGTCTTGCTTGTTCACCACACGTAACACCTTAACTCCTAAACTGTTTAGCTTTTCCTTGAATGCCAAGTTACCTACCCTCGGCGCACCAAACGAGATCACTGAAATGTTACCAGATAACGCTGGAACATCTCTAGCCGCCTCGTAAGCGTTCATAAGCGCCAGCGCACCTCCGAGGCTATGCCCGGTAATGGTTAGGCTTACCTCTTCGCCTCTATCCTTAAAAAAATTCACTAGCCGCTTCACTTCATCCATCGTCTGCTCAGATGCACTTTCTTTGTTGTACCGTGTGAGTTCGCTTTTCGAGTTGTAGATACTTAAAAACCCACTTTGCACCTTAACCACGGTCTTGCCATGTTTTCCTTCACAATCGAACGGCTCCATACTCGTCCTAAGATCCATGAACCATTCCGTGGGAGTCACCGTTCCACGCCACGCCACAACAATGTCTCTCCGACCAATCCTCAACGACTCTCTGTCTCCACTCACAGCTACAAAGCCCATCCAGTTGGAATCTTTGCTCCATGTCTCTCCCAAAGCCGAGCTTAAGAACCACTGAGGAACGTCGACACGAGACATCGCGTAGATGTATTTCGTTACCTTGTAACCATGTCTGGTTAAACCAAGCTCTTCAAAGAGTTTGTTCCTGTTGTATCTAGAGCTTCCACAGAATTCGGATAAAGGATCGAAATCAAGTGAATCATAAACGGATTCCACGAATTCTCCATATTTGGTTACTTCTCTCCTAAGCCATGGATGCAGAGGATCAAGAAGATTCTCCCAATTGTTGCTACCGTGAAGCTCACGCCACATTTTGGATATTTTTTCCCTTGGAGACGCAGCTGGAGTCATCAGATCGCCGCGGTCAAGAAAATCGTCGGCTGAGTATTTTGGAAGCTGAAGTAGAAACGCCAGTGATTTGGTCGAGTCATTGGAGATTTTGCAGATCCTCTGGGCCACTTGAGACAAATCTTGTTCTTCCTTTCGTGATTTAATGTGGAAGAGGTGTTTCTTGGTTGACAAGAAACCCGGAAGATGTGACTTGACCCGGATCTTGATAGATTTCCATGCAAGCTTTAGCTTCTGCTTCAATCTCCAGACCCGTTTAGTTCTTCTTCTTCTTAGCTTTCTCAGTGGAGTTTTGACCAATGCGTTCTCCAT
2924	AT1G30380	10722196	10723246	1051	CCAAAGCCACACGATGATTCTTGCCTAAATCATTTTAAAGACTGTATAGAGGAAAACAAAACTGCAAAAACAAAAATAAAAAAAACATCGCACAAGAAAATAAAAGATTTGTAGAATCAACTAAGAAAATGGCTAGCACTATGATGACTACATTGCCTCAGTTCAATGGTCTTCGAGCCACCAAAATCTCTGCAGCTCCTGTACAAGGCCTGGTTAGTACTTTTCAGTTTTCTTAGATTCTCAAAATGTGATTTGATCTTCTATAATCTTTTGGGGTCAATTTTTTCCTGGATTTTATATGTTTTAGTGGCAGATTTATTGGAGATTAATTAATCATAACCTAGAATCAATTTTATGACATTGCAAAAGTAATATTATTTGCAAAAACTAAGGTTATTGAATGTTTTGGAATGGTGTTTTTGTCATCCCAGGCAAGTGTTCAGCCCATGAGACGCAAGGGAAATGGAGCTTTGGGTGCAAAGTGTGACTTCATCGGTTCATCAACAAATCTGGTAATTAAAGATATAAAACAAAATTAAATGGACAATACTAATTAAGTCTAAGCAATGATTAATTATACTTTGATTAGATAATGGTAACGTCGACGACCCTGATGTTGTTCGCGGGGAGATTCGGACTTGCGCCATCAGCCAATAGGAAGGCGACAGCTGGACTTAGGTTGGAGGCACGTGACTCAGGTCTACAAACGGGTGACCCGGCCGGGTTCACGCTTGCGGACACTTTGGCTTGTGGCACCGTTGGTCATATCATCGGTGTAGGAGTTGTCCTTGGCCTTAAAAACATTGGTGCTATTTGAAGTTCCTAAAGCTCTTTTATTTGTATTTGTAAAATTTGTAGATTTTTATAACAATATTCTCATGCACCTGAACGAGATCTAATGGATTTTACAAGTCTTTATGTTTATCTTATAATGTTGTATCGCAATTTATCCCCCTTTAATAGTCCATAGGTTCGAAGCATGGAAGAAGCGGTATATATGTGTTAGATCTTTGGAATTTTGAGTTTTTGTTTTAGAGAATTTTTGGGTCTG
2925	AT1G30400	10727637	10738054	10418	AATTTGCACTCTTTACCTCTCTTTGACTCCGTGAGGTTTTGTTTTCTCCTTATCAATCGAATTCCATTTCGTGCTCGTTACGTGATTTTTGTAGATTTTTTTTATGGGGATGGAAACTTGTTTATTATCTATAGATGATGATTTTGTTTTCTCCATGAGAATCTATGCTTTTAAACTTTTTTTTTTTTGTTTTTTGCCTTCGGAGCTAACTTTTGGTGCTTGTCTCTGTCTCTGTTTTCTCTCCACTAAAAAGATAAAAAGCTTTTTGCCATCTTTTTTTTTTTCTCAATAATCTATCACATCGTTTTTTTTCTTTGTTTTTTTCTCCATTTGTCTTCATTGAGTTCATAGCCACATAATTATTGATTTCTTTTTCTTTTAGTGTTTCTGTTACTGATGCGTTTCATTATTTATACTTCTCACTTGCAGATTCGAGGATTGTTAGTTTCTTGTGATGTGTAGTCTTTGAAGCAGGGGATTTTTATTGTATTGAGGAAGAAGATGGGGTTTGAGCCGTTGGATTGGTATTGCAAGCCGGTGCCGAATGGTGTGTGGACTAAAACTGTGGATTATGCGTTTGGTGCATACACGCCTTGTGCTATTGACTCTTTTGTGCTTGGTATCTCTCATCTGGTTCTGTTGATTCTGTGTCTTTATCGCTTGTGGCTCATCACGAAGGATCACAAAGTGGATAAGTTCTGCTTGAGGTCTAAATGGTTTAGCTATTTTCTGGCTCTTTTGGCTGCTTATGCTACTGCGGAGCCTTTGTTTAGATTGGTCATGAGGATCTCTGTTTTGGATTTGGATGGAGCTGGGTTTCCTCCCTATGAGGTGTGTTATCACTTTGCTGTTTTTGTTGATGTTGTTCTCCTTCTGTATGTTTTTTCCTGAGAGATGCTGTTGTTTTGTGCTTTATTTGGCAGGCGTTTATGTTGGTCCTTGAGGCTTTTGCTTGGGGTTCTGCTTTGGTCATGACTGTTGTGGAAACTAAAACGTATATCCATGAACTCCGTTGGTATGTCAGATTCGCTGTCATTTATGCTCTTGTGGGAGACATGGTGTTGTTAAATCTTGTTCTCTCTGTTAAGGAGTACTATGGCAGGTTGGTAAATTTGCAGTCTGTATGGTTTATGCAATTTTGTTTCCCTGGTCTGGCACGATGAACTTATATGCGTCATTTTTTTTTTGTTTTTTGCAGTTTTAAACTGTATCTTTACATAAGCGAGGTGGCAGTTCAGGTTTGCACTTTTAGACTCCTTTTTGCATTCTCCAAACTACTCTTTACCATGTGCTGTATCTAAGTCAGACTGTAGATGATACAACTTTGTTTTGATAATGACGTTGAGGATGGTTTTTGGATCCAGGTTGCATTTGGAACCCTCTTGTTTGTGTATTTCCCTAATTTGGACCCTTACCCTGGTTACACACCAGTTGGGACTGAAAATTCCGAGGATTACGAGTATGAAGAGCTTCCTGGAGGAGAAAATATATGTCCTGAGAGGCATGCAAATTTATTTGACAGTATGTTACTCTACACTTCTCATTCCCTACTTTGTTTTTATAGGTGCATTTCTATTTTAATTGTGAGAATTGCCACCGCATCTTTTATCACTTTTCTGCACTTACTACCTATCTAAGTTGGTTATTTATGCAGAGCTTAAATATTTCCCTGGAATTGTAAATTTTCTTATGGAGTGCTAATACGTAGTAGGTCATTAAAATTGTTTCCGCAGAGAGTAGTCTATAGTCTCTTCAAAATTTTTTTTTGACTTATCCTCCCGTTCTCCCTAGAAATGAACTTATGATTTGTGACTGTGCCGAGGTTTTTGCTTAGTGATCATCACTTCGACTAAGCTGCAACATTTTATATAGTATATTCGTCAACATTTGTTAAACTTTGACTATTATGTACCTTCTTACCCTTGTTTTTCAACCCACAGGTATCTTCTTCTCATGGTTGAACCCATTGATGACTCTGGGATCAAAACGACCTCTCACCGAGAAGGATGTATGGCATCTGGACACTTGGGATAAAACTGAAACTCTTATGAGGAGGTATATTTTAATAAATAACAACTGTTCTCATACTGTCTATGACTGGCATGGTTGCGTGACATATTTTTATCTCATTTTTTAGCTTCCAGAAGTCCTGGGATAAGGAACTAGAAAAGCCCAAACCGTGGCTTTTGAGAGCACTGAACAACAGCCTTGGGGGAAGGTAAAGAGAAACTTCTTCACAGTCATGTGTTTTCATCTTTTTGGGCTTTGACATGATGTGTGATTTGTAAAAGGAAGCATTTGGTTGTAATAATAAATGCATTATGAATAACTAGAAGCTGAGAAATCTGTTATGGCTGTGACTTCAAGTATGTTTTGATGCGTGTCGAGTTGAATAAGAGATGTGTTACTTTTCTGGTTATAATCTGCCATAGATACTTTTCATCCTTATGGACTGTCTGTTTCTGCATTTTGTAGGTTTTGGTGGGGTGGCTTTTGGAAGGTACTTTTGTTCTCTTTATTGTGTTTTATTCTTTATTCTGAAACAGTCTTTTCCTTGTCTATTTGATAATATTGATGGCTTCTGAGGTCTTAGTTTTCCTAAATGGTGTGTTTTGTAACTGTTTAATCTTGACATTTCAATCTAAATTGTATCATAGATTGGGAATGACTGTTCACAGTTCGTGGGGCCTCTTCTACTGAATGAGCTCTTAAAGGTTTGTTCCTTTACTTCTTTTTACCCCGTGCACATTGTGCTTGAACCTATTTAACACAATGCTTTGTAATTTTTCCATTCACATGGATCTTTGAGATGGATTCATATTCCTACTGGCTCGAATAAGTGTTTAAACGTTCTTGATAGATTCAAAATCCTATCATCCTTTGAATATTATGTTCTGACGATATCTCACAATGTCTCCTTTAACTTTCCGCAGTCAATGCAACTTAATGAACCAGCGTGGATAGGTTACATCTATGCAATCTCAATCTTTGTTGGAGTGGTATGCAACAAATTCTCTTTTTCTTCGCTGCCTTTATTATTCTCTTGCATGGACTGCAAAGGATATGAAACAAAAACTCTACTTTCCTTGGATTCTTTTCTTTCTTGCTAGGACTTCATGGTATTTTTGGTCTAGAGTAGATGCTACGAATTGTAGGACCAGTTTAATTTTCTTAAGCTGAAAGTAATCTCTGTGCGATTCGATTGTATTAGAAATAGCCTGATTCTACTCTTAGAGTTAGTTTTTTTTGTTTGTTAATACATTTGCATGTTGAAAAGGTTTTGTTTAATGTAGGTCAAGGTGACACTTGACCAATGGACTCCTTGATCGCTTGATGTTGATGTTGACATTTTCAGGTATTGGGGGTTTTATGTGAAGCTCAGTATTTCCAAAATGTGATGCGTGTTGGTTACCGGCTTAGGTCTGCACTGGTAAGAAAAAGTTTCACATGAATTATCTTTTGCTACTTAGTTTTTCTTTTTGCTCTGCTTCTCATGTTTTGATGCAATACCTGTACTGTTATGTCTGTTGAAAGCTATAGCAGATGCTTATAGATTGCTTCATTCTGCTGATGAATTCTCCCTTAATAGATTGCTGCTGTGTTCCGAAAATCTTTGAGGCTAACTAATGAGGGGCGGAAGAAGTTTCAAACAGGAAAAATAACAAACTTAATGACTACTGATGCTGAGTCGCTGCAGGTGTATCTTTGTTACCTTTACTCTCTTTAGCCTTGTCTGTTTCTTGATATAAATTTACACTGCATAGTTGTATATCTACCTCAAAATATGAGTCTTAGATGCAATTTACCAAGATAGTCTTTTTCCTGCAACTGACGACTGAATCTGAAGCTTATTCTAAGATTCTAGAAATCTAAGAGTTGTGATTACATTTTCAACACCCTTGTTCTTTTGTTGCCGTTGTAGGATTTGATTTTCCTTTATTAGCCAATAAACCTTTAATTCGCTTGATTTGTAGAAAAAAGTTACCTTTGAACAGTGCTTTTATCTAAGCTCTTGCTTGAAATCAAAGTGTTTATCTAGCTGATAGCTGTTCTTTTTCCTAACGTTTCTCTTGTGTGTGACAGCAAATCTGCCAATCACTTCATACCATGTGGTCGGCGCCATTTCGTATAATTGTAGCACTGGTTCTCCTCTATCAACAATTGGGTGTTGCCTCGATCATTGGTGCATTGTTTCTTGTCCTTATGTTCCCCATACAGGTTCGTATATCTTAATAATTCCCCATTCTCTTTGCGCTGTCGGTTTTTTTTTTCTTTTGAGTGCTTATTTCTCATTTGCTTTTCACACCAATGAAAATGATTCATTTTCTTCGTTTATTTTGTTGAAACAGACTGTTATTATAAGCAAAACGCAGAAGTTAACAAAAGAAGGGTTGCAGCGTACTGACAAGAGAATTGGCCTAATGAATGAGGTTTTAGCGGCAATGGATACAGTGAAGTACGATACTTTGGAAGACTGAAACCTAATATTTATTTTCTTGCATAGTTGGAAGTTTGTGGCAGTGTTTAACTATCTCACTAAACCAAAATACTGTAGGTGTTACGCTTGGGAAAACAGTTTTCAGTCCAAGGTTCAAACTGTACGTGATGATGAATTATCTTGGTTCCGGAAAGCACAACTCCTGTCAGCGGTATGGCTTGAGTGCAGTGACTGTTATATTAATTGATTTTATAGACCGTATGCATGATGTGCATAGTTGTCTTGGTCATTTACTTGTCGCTCTCCTAACGGTATGATTGTATACAAGGACAAATCCAAGTTGCTCGTCTTTTTAAATGCCTTTGACCATTTTGAGAATGGTATCCATCAATATGTGTTTAGGCATTTTCTGTACTATTTTCTAGTTCATTGAACATTGATTCAGTTGTTTCGGGCATGTGTAGCAGCATTCATGCATGATCTTTAACATATATTGCATTAATGTTTCTGACTCATTCTTGGTCTTCTATTTGCTCTGCAGTTCAATATGTTCATACTAAACAGCATTCCTGTCCTCGTGACTGTTGTTTCATTTGGTGTGTTCTCATTGCTTGGAGGAGATCTGACACCTGCAAGAGCGTTTACGTCACTCTCTCTATTTTCTGTGCTTCGCTTCCCTTTATTCATGCTTCCAAACATTATAACTCAGGTGATTTCCTTAAAATGTTTCTTGAACCATGTTTTCATGTCCAGTACTGAATAATGTGGCATCAGTAGTAATGATTGCTTCTGATTGCTCTTTTAATTTTCCATCTCTACCTCTTTTTCTAGACCAGTCGTTGTCATAATGTTTTTGCAGATGCTGACCAGGCTTTACTTTTGTAGATGGTAAATGCTAATGTATCCTTAAACCGTTTGGAGGAGGTACTGTCAACCGAAGAGAGAGTTCTCTTACCGAATCCTCCCATTGAACCTGGACAGCCAGCTATCTCAATAAGAAATGGATACTTCTCCTGGGATTCAAAGGTCTTCTTTGTCTATTTTATCACATGTTCTTACTTCTATTAGTTTCTATCATTACATATTGTCAATGAAGTACAAAAAGTGAGCTAGAAGTATACATATGCAGGCGGATAGGCCAACATTGTCAAACATCAACCTGGACATACCTCTTGGCAGCCTAGTTGCGGTAGTTGGCAGCACAGGAGAAGGAAAAACCTCCCTGATATCTGCTATGCTTGGGGAACTTCCTGCAAGATCTGATGCGACTGTTACTCTTAGAGGATCAGTCGCTTATGTTCCACAAGTTTCATGGATCTTTAACGCAACAGTAAGTTTATATATGCTACTCAGTTTATAGTATGGTTCTCAATGCGAAAATGTCAAATTCTCCTCTTGGATTGTTACTTATTTTGTATGTATTTTATGTTTTGTATATGATGATGTGTGCTTTTAGATACGTCCACATGCTGATGGTTGTAATTAACATCGCGTAGGTACGTGACAATATATTGTTTGGGGCTCCTTTTGACCAAGAAAAATATGAAAGGGTGATTGATGTGACAGCACTCCAGCATGACCTTGAGTTACTGCCTGTAAGTTTTGTGGAGAGTTACTTAGCCATGTGCATTGAAAATTTCCTGAGGTGAAACGAACCTTGAAATCTGTTGGTGCGATGTAAATCGAAAAAACTGAATTGCATCAGTTCTGTTGATAGCATGTACTTCTATTTTCTAGTGCTCAGGTATCTAAGCTTGTTTCCTCTTCTTTCTCTTGATTGATAGGGAGGTGACCTCACGGAGATCGGAGAAAGGGGTGTTAACATCAGTGGGGGACAAAAGCAGAGGGTTTCTATGGCTAGGGCCGTTTACTCAAATTCAGACGTGTGCATCTTAGATGACCCATTGAGTGCCCTTGATGCGCATGTTGGTCAGCAGGTAAACTAGCCATAGGCTCTTTTGGATAGAACAATACTTTGTTTTTCTTTCAATTTTGCAAATCGTGAACTCTATAACGTTTTGTTTTTCAATCTGCATGGATATTCTACTTCTTGTTTGCCACGGATCTCTGCCATATACTACTTTTAAGCAAACATTGTTATCTGATGTTCGAAACTGGCTGTTATATATAGGTTTTTGAAAAATGCATAAAAAGGGAACTAGGGCAGACAACGAGAGTACTTGTTACAAATCAGCTCCACTTCCTATCACAAGTGGATAAAATCCTACTTGTCCATGAGGGAACAGTAAAAGAGGAAGGAACATATGAAGAATTATGCCATAGTGGCCCGTTGTTCCAGAGGTTAATGGAAAATGCAGGGAAGGTTGAAGATTATTCAGAAGAAAATGGAGAAGCTGAAGTAGATCAAACATCTGTAAAACCAGTTGAAAATGGGAACGCTAATAATCTGCAGAAGGATGGAATCGAGACAAAGAATTCCAAAGAAGGAAACTCTGTTCTTGTCAAGCGAGAAGAACGTGAAACTGGAGTTGTGAGTTGGAAAGTCCTGGAGAGGTAAGTTGGCATTCGGATTTTTGCTCTTTCTTGTTGTGTTGTTGCAGTATTCCTTTCTATCGACAGTGGAAATATCCGTAAATAAGACATATTCTTTGGTTTAGAGCAATATGTCAATTTATCTGTGGTGTTTCTTTACTACAAAATGGATATATATTGTTTGACTCGCTCTATTCATATTCATACAAAATGTATATATATTTTCCGTATTAAGGTTCGTATTGTAAAGCCATTGTAATAACTTGTGAGGTGTCACCATGTTCCAGGTACCAGAATGCACTTGGAGGTGCATGGGTAGTGATGATGCTCGTTATATGCTACGTCTTGACTCAAGTATTTCGGGTTTCAAGCAGCACTTGGTTGAGTGAGTGGACTGATTCAGGAACCCCAAAGACTCATGGACCCCTATTCTATAATATTGTCTATGCGCTTCTTTCGTTTGGACAGGTATGAGTTGCATTTGGCAAATGTTTGAGTCGGTATCTTCATGATCGGATAACAATATATAACTGAACATTAAAGGCTGATCAGTTAAGAATATACACCATGTTTCTTCTGCGCCAAAGTATCGAGCAAACAAAATGGAAAATAAAAGGATACAGAGAGCAAAACGTTTATGCTAAGACGTATTTCTTCTTGGTTTTTCAGGTCTCTGTGACATTGATCAATTCATATTGGTTGATTATGTCCAGTCTATATGCAGCTAAAAAGATGCATGATGCTATGCTTGGTTCCATACTAAGGGCTCCAATGGTGTTCTTTCAAACCAATCCATTAGGACGGATAATCAATCGATTTGCAAAAGATATGGGAGATATTGATCGAACTGTGGCAGTCTTTGTAAACATGTTTATGGGTTCAATCGCACAGCTTCTTTCAACTGTTATCTTGATTGGCATTGTCAGCACTCTGTCCCTGTGGGCCATCATGCCCCTGTTGGTCGTGTTCTATGGAGCTTATCTGTATTACCAGGTAACCTACATACTTTTTAAACGCAATGCTATCTACATTCATGACTACAGATCGAGACATGGAAAACTGAGACCAAAAGGAACACTGATTGTGTCATATCTGTTGTGTCATAACCTGATTTTTCCTTATTGTAGAACACATCTCGGGAAATTAAACGTATGGATTCCACTACAAGATCGCCAGTTTATGCTCAATTTGGTGAGGCATTGAATGGACTATCTAGTATCCGTGCTTATAAAGCATATGACAGGATGGCTGAAATTAATGGAAGGTCAATGGACAATAACATCAGATTCACACTTGTAAACATGGCTGCAAATCGGTGGCTGGGAATCCGTTTGGAAGTTTTGGGAGGTCTCATGGTTTGGTTGACTGCGTCATTAGCCGTCATGCAGAACGGAAAGGCAGCGAACCAACAAGCATATGCATCTACGATGGGTTTGCTTCTCAGTTATGCGTTAAGCATTACCAGCTCTTTAACAGCTGTACTGAGACTCGCGAGTCTAGCTGAGAATAGTTTAAACTCGGTTGAGCGTGTTGGAAATTATATCGAGATACCATCAGAGGCTCCATTGGTCATTGAAAACAACCGTCCACCTCCCGGATGGCCATCATCTGGATCCATAAAATTTGAGGATGTTGTTCTTCGTTACCGCCCTGAGTTACCTCCTGTTCTTCATGGAGTTTCGTTCTTGATTTCTCCAATGGATAAGGTGGGAATTGTTGGGAGGACAGGCGCTGGGAAATCAAGCCTCTTAAATGCCTTATTCAGGATTGTGGAGCTGGAAAAAGGAAGGATTTTAATTGATGAATGCGACATTGGAAGATTTGGACTGATGGACCTACGTAAAGTGCTCGGAATTATACCGCAAGCGCCAGTTCTTTTCTCAGGTATGTCTTGCATTTCTTCTGGTGCTTATATTTATTTTCCTGCTTCTGGTATTTATCTTTCTTAAAGTCAAAATAATGTATACTATGCCAATAACTTATATTAAGGTACCGTGAGATTCAATCTTGACCCATTTAGTGAACACAACGACGCCGATCTCTGGGAATCTCTTGAGAGGGCACACTTGAAAGATACTATCCGCAGAAATCCTCTTGGTCTTGATGCTGAGGTACTTAATTAAATATTTCCATTTGGGAAAGTCTCATGTATTCAGTAATAATAACTCAGTCTTTTTGGTCAGGTAACTGAGGCAGGAGAGAATTTCAGTGTTGGACAGAGACAGTTGTTGAGTCTTGCACGTGCATTGTTACGAAGATCTAAGATACTTGTTCTTGATGAAGCAACTGCTGCAGTTGACGTAAGAACTGATGTTCTCATCCAAAAGACCATCCGAGAAGAATTCAAGTCATGCACAATGCTAATCATCGCTCATCGTCTCAATACTATCATCGACTGTGACAAAGTTCTTGTCCTTGATTCTGGAAAAGTACGTATACAAAATATTCGACCACTACTTGCATCAATTTAATCACTTTTGAGCTAACATATATTGAGATTCCCAACACCTCAGGTTCAGGAATTCAGTTCACCGGAGAATCTTCTTTCAAATGGAGAAAGTTCTTTCTCGAAGATGGTTCAAAGTACAGGAACTGCAAACGCGGAGTACTTACGTAGTATAACACTAGAGAACAAACGTACCAGAGAAGCTAACGGTGATGATTCACAACCTTTAGAAGGTCAAAGGAAATGGCAAGCTTCTTCTCGTTGGGCTGCAGCTGCTCAATTTGCATTGGCTGTGAGCCTCACTTCATCTCACAACGACCTCCAAAGCCTTGAAATCGAAGATGATAACAGTATTTTGAAGAAAACAAAGGACGCCGTCGTCACTCTACGCAGTGTCCTTGAAGGGAAACATGATAAAGAGATTGAAGACTCTCTAAACCAAAGTGACATCTCTAGAGAGCGTTGGTGGCCATCTCTTTACAAAATGGTCGAAGGTAACGTTATTCTTAAGATTTCTGATACGAGTATACGACATAAAGAATTGTTGAAGTTTCTTGATCTAATAATTTGTGTATATACTCTCAGGGCTTGCCGTGATGAGCAGATTGGCGAGGAACAGAATGCAACACCCGGATTACAATTTAGAAGGGAAATCGTTTGACTGGGACAATGTCGAGATGTAAACGATGAAAGGCTTACACTAATAGACCTAAAACTCCCATTTTGATGGAACTTTTATTTGTATTGCTTGGGATACACGTAACAAAATGCCCATTAATCGTGGTGTAACTATATAGGCTATGCTTCTTTTGGGAAAAAGAGAGTTTGATTACAGAGGATGTGATGATAACACAATTGGAATTCAAATTTGCAGCAAAATTTGGGAGAAAAAAAAAAGTCAAATGAGTGCAACATGCCAACATGGTTTCAACTTCTGGACATGGACAACCATTGGACATAATTTCTCTCACAGGACCATGTTTTGTCATTGACATTTTGCACAAAAATGTCCTATTAAACATATATCTATAAAAGAATTTG
2926	AT1G30410	10738804	10747322	8519	GAGAATCTTTTAACTTTTGATTTGGTTTTGATAGAGAGATGAAGCCAGCAGCAGCAACAGTGACTGGTTCGTCGTTACGCTGCTTGAGTGCTTTCTCGAGTTGGCTTCTCCTACCCAAAAGTCTCCCTTATACATTTCTCAGTGATTGAGTTTACTTTGCCAAAGCTCCAATTTTTGGGTCTTTTTGGAACAATCACGAAGCAAAAGTGTAATCCTTTTCTTTCTTCTTCCCCCCCTAATTCATCTCTCTCCTCTTCTCTGTTGCTTTGGGTCTTTTAGGATCACTAAAGCGTAATTGAACTTTAGTAAAGGTTTTAGCTTTTTGGAACCTTATAAAATCTCACTTACTTTGAGTGGCTTATAAAAAAAATAGGCCCCTTTTTTTATTCTACTGGTCAATTCTTGCTATTCTGCTGATAATTGTTGCCTTGGTTAATGTTTTGAATTTGGGCATGAAAGTGTGTGTTGCATAGACTTTTCAAAAGTATTTAAGTAAATGCTTCTTTGTTGTTTTTTTCCAGTTTGAGAATTCAAGGTTTGAGTGAAAAAGAGATGGGTTTTGAAGCCTTGAATTGGTACTGCAAGCCAGTTGCAGACGGATTTTGGGAAAAGGCAGTGGATGGTGCGTTTGGAGCCTACACGCCTTGTGCCATTGACTCACTAGTGATGCTTGTTTCTCACTTTGTGCTTCTGGGTTTGTGTTTCTACCGGATATGGATCATCTTTCACAATACCAAAGCTCAGATATATGTTTTGAGGAAGAAGTACTATAACTGTGTGCTAGGGTTATTGGCTTGTTACTGTGTTGTTGAGCCTGTACTGAGATTGGTCATGGGGATTTCACTCTTTGACATGGATGAAGAAACTGATTTTCCTCCTTTTGAGGTGATTTCGGAAGAGTAGCTCTGATTCTTAATCATATATGGTCGTCTGGAGATTAAACTCACATGCCCTTCTTGTTAAAATGAAAGCTCAAGAATCAGAAGTAAAGTACGATTATGGTGTTATTCATTGACAGGTTGCATCTTTGATGGTTGAGGCATTCGCTTGGTTCTCCATGCTTGTTTTGATCGGACTCGAAACCAAACAATATGTCAAAGAGTTCCGGTGGTACGTGAGATTTGGTGTTTTATATGTTTTGGTTGCTGATGCTGTGCTGCTGGATCTTGTGTTGCCTCTCAAGAACTCAATCAATAGGTTTGTTATTGTATATTTCAGATAAATGAAATCAATTGGGGTGATTTGACGTTGAATCTCAGGAGTTCTAACATATTCTTGACTAGGGAAATTTTTTTGGGCATTGGTTGGTAGCTTTAGCTGTGAAGTTCATAATAAAGTTTCCTCTATTTCTATTGCAGAACTGCCCTATATCTCTTTATCAGTTCAAGATGTTCCCAGGTTTGTTAGAACAACGTCCTCCTTACCTATAAGCTTGCAATTTATTGTTCTGAGAACTTGCATCCAAAAGCTTCAAACTTACAGGCCTCACTGCTTAAGTATTTCATTTGTTTTCTGTTGCAGGCTCTTTTCGGAATTCTTCTTCTTATTTACATACCGGAACTGGATCCTTATCCAGGTTACCATATTGTAAACAATGAACCGTTAGACAATGTTGAATATGATGCACTTCGAGGGGGAGAGCACATATGTCCCGAGCGACATGCCAGCATATTTTCCAGTAGGTAGCCCCTGTATTAATAAACAAAATTCATCGAATGCTCAGTCTATTGGCAAATGATTTTTGTTTGGCAATATATATAATAGCCATGAAGACTGTAGAGTATATTAGCTCCAATGTTCCATGATTTCTTATTGTTCCACTGATTTGGATTTCTTGTCTTAGGAATATACTTTGGTTGGATCACGCCGCTTATGCAGTTAGGCTACAGAAAACCCATAACAGAGAAGGATGTTTGGCAATTAGACAAATGGGACCAAACAGAAACTCTGATCAAAAGGTACAGAAGTAGTGCTAAGTTAGTTTAGCTTCTTCTTTTTTTGTGGTGAATGTTTTGTTTAGAATCAAGAACATTCTTATTCACTGGATAAGTTATTTGACAGATTCCAAAGGTGCTGGACTGAAGAATCACGGAGACCTAAGCCATGGCTTCTCCGAGCACTAAATAATAGCCTTGGTGGAAGGTAAAAGCTAATGTTTTTGTCTATAATTTGTCTATTCCACTGTACTAGTTTTCTTTAAACCCAGACAATATAATTAGTGGCACTAATTTTCTCTTTTCTGTCTTTGTAGATTCTGGTTGGCTGGTATTTTCAAGGTAACTCGTGTTTCTCTCGGTTGGTTAATTAGAACCCAAAAAAGCTCTTGATTGTTATTCTCCCGTGCATCAGGTCTGACCTGCATTCACAGTAAGTTCAGTTCTGTATTTGACAACTCTTAAGCAATTTATACATCATGTTTTAGCGTTTTGTAGATTGGAAATGATCTTTCTCAATTTGTTGGACCGGTTATACTGAGCCATTTATTACGGGTAAGCTCTCTCTCTCTGCTCATTCCTTGCTAAAAAATATATTGCATAGTTGTCTTTGGCCCGTGACTTATGTTTCACACGTACTCAACTGTCATTACACATTTTTTGAGGTTTTATATATACATTATAGCTTTTAAAACTGAGATACATGAGTGATTCTTATCTCACATTTTCAATGACTGAAAATTTGTGAGCATTTTGTAGCATATACTTTGGTTTTTTGTTGCATCTACATTTTTATGGCCCATGATTTCTCTGACCTGATCCCGTGCTACTCTGGTTTATTGAATCTAACTTTAACAAATCATGTTATGTAGTCAATGCAAGAAGGTGATCCAGCTTGGGTTGGCTATGTCTATGCTTTCATTATATTCGTTGGTGTGGTATGTATGACAAAATTTGTCTCTGATCTCTAACTATCATGTATAATTTTCTCATCATTTTATTTCTCATATTGTTGATTTTCTTGTCAAAACCATTGAAAAGCTTTTCCATTTCGATTTTGCTACAGACACTTGGAGTGCTTTGTGAAGCCCAGTATTTTCAGAATGTTTGGCGGGTGGGATTTCGGTTGAGATCAACTTTGGTAAAATTCTGTGAAACTTACATTTCTCTCCGACTATTATAATCATTTAGTCATGTTTATTCTTCTACTAAGTATACTAATTTCCCTGTAGGTTGCAGCTATATTCCACAAATCTTTAAGACTAACTCATGAAGCTCGCAAGAATTTTGCATCTGGAAAGGTCACAAACATGATAACTACAGATGCTAATGCACTTCAGGTATACTTAGGTTCAGTTAAACTGGTTTTGCATAACTATGGATTTGTAACTGCTAAAATAGTCTCCTTATTTTTTACAGCAAATATCACAACAGCTCCATGGCTTATGGTCAGCTCCCTTTCGCATCATTGTGTCTATGATTCTGCTCTATCAGCAACTAGGAGTTGCTTCGCTTTTTGGTTCATTGATTCTGTTTCTCCTAATTCCTCTCCAGGTATTTATTTGGCTTCATTCTGTTGTTTTATCTATTTTGAAATTGTACAAGTTGTGTTAAATGCATATCTTTCTTGAAAAACAGACTCTGATTATAAGCAAAATGCGGAAACTGACTAAAGAAGGACTCCAGTGGACTGACAAAAGAGTCGGTATTACGAATGAGATTTTGTCATCCATGGATACTGTGAAGTATGATTGATATTTTTAAAAGTATTCACTTTTCAGCTTTTCTGAATGGCGCATTCTTAAAGAAGTTATTCTATAACTTTTTTGGAATTTTTGCAACGTTGTTAGATGCTATGCATGGGAGAAGAGCTTCGAGTCCCGGATTCAAGGAATTAGAAACGAAGAGCTCTCATGGTTTCGTAAAGCACAGTTACTATCAGCTGTATGTCTCCTTATATTTGAATTTGTATTGCCTGTCATTTCTTGTAAGCACTTAGTTTTGTATATGACTTAGGTAAACTCAGATTTACCTTTCTTCCACTTTTAACGATTTATTCCTCTTGCAGTTTAATAGTTTTATACTGAATAGCATCCCGGTAGTTGTGACTGTGGTTTCATTTGGGGTTTTCGTTCTGCTTGGAGGAGATTTGACACCAGCAAGAGCATTCACATCTCTTTCTCTCTTCGCAGTTCTAAGATTTCCTCTTAACATGCTACCAAATCTACTAAGCCAGGTTATTTTAACAATCATCTTACTGGTCTGCATTTGATCCATCATGTGCCAATGAATTTACTCTTCATATTTAGTTATCCTCTTTTGCTACTTCTCTACTTAGGTTGTCAACGCAAATGTTTCACTACAACGCATTGAGGAACTACTTCTAAGTGAAGAGAGAATTCTAGCACAAAACCCACCTCTTCAACCAGGAACTCCAGCCATTTCAATTAAGAATGGATACTTTTCATGGGATTCAAAGGTGAATCCTCAAAATATTTCCTCTTGTTTACATTATGTTGGAATGCAATATTAGCTTCTGCAATGCTAAGTATACATGACATTCTGATCACAGTGTTTGCTCGAATATTTCCCAGACTACCAAGCCCACATTATCCGATATCAATTTGGAGATACCCGTGGGCACCTTGGTTGCCATTGTAGGTGGAACTGGAGAAGGTAAGACGTCACTTATTTCGGCAATGCTGGGGGAGTTATCTCATGCTGAAACCACAAGCGTTGTTATTAGAGGCTCTGTAGCTTATGTTCCTCAAGTTTCGTGGATCTTCAATGCCACTGTGAGTCGCCTATACTTCCTGCTTGCTCTGAAAACAAAAACTATTTTATAGCTTTAAGTACCTTTATTTTCATTTGGTCAATTAGTTAGGCACTTAGGCTGGAAGTGTCCCAATACAAGTGCCTATGTATTGCAGGTGCGTGAAAACATTTTATTTGGGTCAGATTTTGAGTCTGAAAGATATTGGAGGGCTATTGATGCGACTGCCTTACAACACGATCTTGATTTGCTTCCAGTTAAGTGGAATGAAAGGTTTACACAACTCAGTAATTGATATGATTTTTCTTACTAACTTCCTGAATTTGCTTATTCAGGGCCGTGATCTTACTGAGATTGGAGAACGTGGGGTGAATATTAGCGGAGGGCAGAAGCAGAGAGTCTCAATGGCTAGGGCAGTCTACTCAAATTCAGATGTTTACATATTCGATGATCCTTTGAGTGCATTAGATGCTCATGTTGCTCACCAGGTATTCTAATGGTTGATTTATTACATAAATGATAACCTCTTAATGCTGATATTAATGTTTGTTCAGCCATTTCATCTATGAGGAATCCGCATGATCATCCACTGTATTAGAATTTTAGTTCTCAGTAATTTTTTTAGGTACATCTGACGACAGACTTCTCTGAATCACAAGTAACAGGTCTTTGATAGCTGCATGAAGGATGAGCTAAGGGGGAAAACAAGGGTTCTTGTAACAAATCAGCTACATTTTCTTCCTTTGATGGATAAAATAATTTTAGTCTCCGAAGGAATGATTAAAGAGGAGGGAACCTTTGTAGAGCTGTCAAAAAGTGGGATTTTGTTCAAGAAACTAATGGAGAATGCTGGAAAAATGGATGCAACCCAAGAGGTCAATACAAATGATGAGAACATTTTGAAGCTGGGTCCTACTGTCACGGTTGATGTGAGTGAAAGAAATCTTGGCAGTACCAAGCAAGGGAAACGGAGAAGATCAGTGCTCATAAAGCAAGAAGAACGGGAAACTGGCATCATTAGTTGGAATGTTCTGATGAGGTACTTTACCTCACCATTTTTTTATGGCTACAAAGAGATCAACTTTGATCGTTCAACCGAAATGAAAAATAGTTGAGCTAACATAGTTTAACAAAAGAACATTGCTTTATATTTATATAAAAAACAAAAGATGCAGATGAACAGTGCTTAATGTGGTTTCCAATTTTCAGGTATAAAGAAGCAGTAGGCGGCTTATGGGTAGTTATGATTCTACTGGCATGCTATTTAGCAACTGAAGTTCTCCGAGTTTCAAGTAGCACATGGTTAAGTATTTGGACTGATCAAAGTACGTCAAAGAATTATAGTCCCGGTTTCTACATTGTTGTATATGCTCTTCTCGGATTTGGTCAGGTTTGTTTCTGTAACAGACTGAGATATGTAATTTATTAAAATTGCAAGAAGTTGACAATTTTTGTGGTCATTGTTTTAGGTGGCTGTCACGTTCACCAACTCTTTTTGGCTGATCACATCAAGTTTGCATGCCGCCAGAAGACTCCATGATGCGATGCTGAGTTCTATTCTTCGAGCTCCTATGCTCTTCTTCCACACAAACCCAACTGGACGTGTAATAAACAGATTTTCTAAGGATATTGGTGATATAGATAGAAACGTTGCCAACCTAATGAATATGTTCATGAACCAGCTATGGCAACTCCTCTCAACATTTGCTCTTATAGGTACTGTCAGTACAATTTCGTTGTGGGCAATAATGCCACTCCTAATACTGTTTTATGCAGCATATCTCTACTATCAGGTAATTTTCTAATTCGGGGCAATGTCAGATACATGCACAATTGATTTTAAGATATATGGTCCACTTGGAATTAATATCACTTCTGTGATTTGTAGAGCACATCTCGTGAAGTTAGACGTTTGGATTCCGTTACAAGATCGCCTATTTATGCTCAGTTTGGAGAAGCTTTAAATGGTTTGTCAAGCATCCGAGCCTATAAAGCCTATGACCGGATGGCCAAGATTAATGGAAAATCCATGGACAATAACATAAGGTTCACTCTTGCAAATACTAGTTCCAATCGTTGGCTCACTATAAGATTGGAGACTCTTGGGGGTGTCATGATTTGGTTAACTGCAACGTTTGCGGTTCTGCAAAATGGTAATACAAATAACCAAGCTGGTTTTGCATCTACGATGGGTCTCCTTCTTAGTTACACTCTGAATATCACTAGTCTGTTAAGTGGTGTTCTAAGGCAAGCTAGCAGAGCGGAGAACAGCTTGAATTCTGTTGAGCGTGTTGGTAACTATATTGATCTTCCTTCTGAGGCTACAGATATAATTGAGAACAATCGTCCTGTATGTGGCTGGCCTTCAGGAGGATCAATTAAGTTTGAAGACGTCCACCTGCGTTATCGACCCGGGCTTCCTCCAGTGTTGCATGGACTGACCTTTTTTGTTTCTCCCAGTGAGAAAGTAGGAGTTGTGGGAAGAACTGGGGCAGGAAAATCTTCAATGCTGAATGCATTATTTCGGATCGTGGAAGTGGAAAAGGGAAGAATTATGATTGATGATTGTGATGTGGCTAAGTTCGGACTGACAGATGTACGCAGGGTTCTAAGTATCATACCACAATCTCCAGTTCTTTTCTCAGGTTCGTGTGTGTATTTAAGACAACATTGTAAGTCTGTTCTTGCATTATGTTGCTCATTGTGAGAATCAATTTTTTTTTTTGTTAGGGACGGTGAGATTCAACATTGATCCATTTAGTGAGCACAATGATGCTGGCCTCTGGGAGGCTCTTCACAGAGCGCATATAAAAGATGTCATCAGCAGGAATCCTTTTGGCCTAGATGCAGAGGTGTAGTTTATCTTAAAAGACATAGTTTAATCAGATTCTTTCAGTTATACGCATAAAAATAATCCACTTTTAGATAATCTCAATCTTTTTTTTTATGATTGAGATTATTGATTAAACTCTCACCCACTTTGAGTCTGTGAAGGTCTGTGAGGGAGGTGAGAATTTCAGCGTGGGGCAAAGGCAACTGCTGAGTCTAGCGCGTGCATTGCTAAGAAGATCTAAGATCCTTGTTCTCGATGAAGCAACGGCATCTGTTGATGTCAGAACAGATTCTCTGATACAGAGGACCATTCGCGAGGAATTCAAGTCTTGCACAATGCTTGTTATTGCTCACAGGTTGAATACCATCATCGACTGTGACAAGATTCTTGTGCTTAGTTCTGGTCAGGTAATGCCAGGATTACTTATTCATGGAACTGACTTATTATATATTCTCTTCAGAAATGGATAAAAGGGATTCTTGTGTGGCTTACATAAAACTATTGGAAATGCCAATTTTGTTAGGTTTTGGAGTATGATAGTCCACAAGAATTGCTATCAAGAGATACAAGCGCCTTCTTTAGGATGGTTCATAGCACCGGACCAGCAAATGCTCAGTACCTTTCCAATTTGGTCTTTGAAAGGAGAGAGAATGGAATGAGTGTGGGTGGATAAAAATGGTCACTAGCCTTCCAAAATGAGTCAAAGTTTGGTTTGTGACAACAAGAAAGATAATGCAAGTTGCTATTCACATTTCACGATGATGTAATTTGCATGATTACCATTTACGAGAGTGCCAAAGTTACAAGGTGATAGTCTTAAGCTGAACAATTAAAGGTAAACCTAAAAAAATGCCAATCTTGTGTACAGTGTGCATAAGATCTTCTTGACAGTTGGAAATTTGGCCAACAACTTTTGAGGCAGATGCTGATTGTTTTCAAATGTTATTATGTTCTTTTAAGGTTTTGCTACAATGGTGAA
2927	AT1G30420	10748815	10756315	7501	ATGGGTTTTGAGGCATTGAATTGGTACTGCAAGCCAATTGCAGAAGGATTTTGGGAAAAAACACCGGATGGTGCGTTTGGTGCCTACACGCCGTGTGCCATTGACTCACTAGTGATGATTGTTTCTAACTCTGTACTTCTGGGTTTGTGTTTCTACCGGATATGGATCACCTTGTACAATGCCAAAGCTCAGATTTATGTTTTGAGGAAGATGTACTATCACTGTGTGCTATGGATATTGGCTTGTTGCTGTGTTGTTGAGCCTGTACTGAGATTAGTTATGGGGATTTCGCTTTTTGACATGGGTGATGAAACTGATCTTCCTCCCTTTGAGGTGAATTCGAAAGAATAACTCTGGTTCTTAATCTGATATGGCCGTATGGAGATTAAGTTCATATGCCCTTCTTGTTTAAATTCTGAAATCAAGTATGATGCTGGTGTTATTCAATGGCAGGTTGCATCCTTAATGGTTGAGGCATTTGCTTGGTTCGCCATGCTTGTTTTGATTGGACTTGAAACCAAACAATATGTCAAAGAGTTCCGATGGTACGTGAGATTTGGTGTTGTATATGTTTTGGTTGCTGATGCGGTGCTGCTGGACCTTGTGTTGCCTCTCAAGAACTCAATCAATAGGTTAGTTATTCTATTTGAGTGATTTGATATTAAAACTTTCAAAAGTTAATTTATATTTCTTACAATCTTTTGAAAGTGGGAAAAAGTTTTGGGCATTGGTAGCTGTAGCTTTAAATTCCATATTAATTTTTCCTCTATTTGCCCTAGCAGAACTGCCCTATATCTCTGTATCAGTTCAAGATGTTGCCAGGTTTGTCAGAACATGGATACGTATAAGCTTGCAATTCATTGTTCTAGGAACAAAAGCTTCAGACTTTATAATGGTTTACGTTTTCATTTGTTTTCTGTCGCAGGCTCTTTTTGGAATCCTTCTACTTGTTTACATTCCTGAACTGGATCTTTATCCAGATTACCATATTCTAAACAATGAATCGTTAGACAATGTTGAATATGATGCACTGCCTGGGGGAGTGAACATATGTCCCGAGCGATATGCCAGCATATTTTCTGGTACATAGCCCCTGAATTGATAAACAAAATGTTTCCCATGTTAGGCAAATAATATACAATAGCCATGATTTCTTTTTGTTCCACTGATTTGGATTTCTTATTTACTTATTGAAAAATGTAAGGAATATACTTTAGTTGGATGACGCCGCTTATGCAGTTAGGCTACAGAAAGCCTATTACTGAGAGGGATGTTTGGCAATTAGACCAATGGGACCAAACAGAAACTCTGATAAAAAGGTATAGCAGTAGTGCTGCTTTGCTTCTGCCTTCTGCAGTATTACTTCTTTTATATCTATGTTAAAGGTTTCGTTAGAATCAAGTAACATTCTTATTCATTGGATAAGTTATTTGACAGATTCCAAAGGTGCTGGACTGAAGAATCACGGAGGCCTAAGCCATGGCTACTCCGAGCACTAAATAATAGCCTTGGTCGAAGGTAAAAAGCTGACAATTTTTCTAAAAACCGTCTATTCCACTGTAGTTGTCCGTAAAGCCACACATTATATATACTGGCATTAATTTTTTCTTTCCCGTCTTTGTAGGTTCTGGTTGGGTGGTATTTTCAAGGTAAGGATACTGTGGTTGTGCTCTTTAAATCGTGTTTGCTTGAACTTGTTGTCTCTCGGTTGGTTAAGATAGATCCTAAAAACTCTCTTATTGTTATTTTCTTGTGCATCAGGTCTGATCTGCATCCACAGTAATGTTCAGTTCTGTCTTTGACAACTCTCAAGCAATTTATACATCATGTTTTAGCGTGTTACAGGTTGGGCATGATCTATCTCAATTTGTTGGACCAGTTATACTGAGCCATATCCTGCAGGCAAGCTTTCTTTATGGCCCATAATTTATGTTTTCCACGTACTCAATGTTCATTATATTTTGGCTATGCAGATTATCTCACAGTTTTAAGACTGATAATTTATGAGCATTTTGTTTGCTCTATATCAGGGATCTTGCTGACCTTATACGCAGGCAATATATATTGATCTAACTTAAACATGTCTTTGATCATTTAATGTAGTCAATGATAGAAGGTGATCCAGCTTGGGTTGGCTATGTCTATGCTTTCTTAATTTTCTTTGGGGTGGTATGTATCACAAAATTCGTCTCTGATCTCTAAAATACTATTGGGTCACTTACTTTTTCTCTAAACTGTCGTGTTTCATTTTCTACTCTTCCTCAGTGAATACACAAAAAATCTTCACAATTTTAGTTCTCGTCTTATTGTTTTTCTTGTTGAAACTTCTGAAAAGCTCTTCTGATTTTGTTTCAGACATTTGGAGTGCTTTGTCAATCTCAGTACTTTCAACATGTTGGGCGAGTGGGATTTCGGTTGAGGTCAACTTTGGTAAAATTTGTGAAACTTCCATTTCTCTCTGACTTGTATGATCTCTTTAGTCATGTTTGTTCTCCAACTAATTATGCTAATTTCCTCATAGGTTGCAGCTATATTCCACAAATCTTTAAGACTAACCAATAAAGCTCGCAAAAATTTTGCATCTGGGAAAGTCACAAACATGATAACTACTGATGCTAATGCACTTCAGGTATACTTAAGTTCAGTGAAATTCCATCTTCTTTCTCAGTTTGGTTCACATTCTATTTGCACAACTATGGAATTGTAACTGCTAACATAGTCTCCGGAGTTTTTCAGCTAATAGCAGAACAGCTCCATGGTTTATGGTCAGCTCCCTTTCGCATCATTGTGTCTATGGTTCTTCTCTATCAACAACTAGGAGTTGCTTCAATTTTCGGTTCACTGATTTTATTTCTCCTTATTCCTTTCCAGGTATTTAGCTTCGCTCTGTTGTTTTATCTATTTTTAAATTGTACAGGTTGTGGTAATCACATCTGCTTACATACAAGCCCGCCTATTCTGTTTCTTATAAATTAGACTCTGATTGTAAGAAAAATGCGGAAACTTACTAAAGAAGGACTCCAGTGGACTGACAAAAGAGTCGGTATCATATATGAGATTTTGGCATCCATGGATATTGTAAAGTATGATTGATATTCCTAATTGTTTCTTTTTAGCTTTTATGAATGGTACATTCTTAATCCAATAATACTACTATTTTCTCTTGGAATTTTCCAACTTTGTTAGATGCTATGCATGGGAGAAGAGCTTCGAGTCCCGGATTCAAGGAATTAGAAACGAAGAGCTCTCATGGTTTCGTAAAGCGCAGTTACTATCAGCTGTATGACTCCTTATCTTTGAATTTGAATTGCCTGTCATTTCTTGTATGCACTTAGTTTTGTATATGACTTACGCTAGGGTAAACTCATAGTAACCTGTCTTCCACGTTTAACTATTTATTCCTCTTGCAGTTTAATAGTTTTATACTGAACAGCACCCCAGTTGTTGTGACCTTGGTTTCATTTGGGGTTTATGTTCTGCTTGGAGGAGATTTGACACCAGCAAGGGCATTCACATCTCTTTCTCTATTTGCAGTTCTAAGATCTCCTCTCAGCACGCTACCAAATCTTATAAGTCAGGTTATTTTAACAATCATCCCCTTTTCAGTTATATTTGATCATTCATGTGTCAATAGATTCACTGGTCATCATTAGTTATCGTCTCTTTGCTATTTCTCTACTTAGGCTGTCAACGCAAATGTTTCACTGCAACGCATTGAGGAACTACTTTTAAGTGAAGAGAGAATTCTAGCACAAAACCCACCTCTCCAACCAGGAGCTCCAGCCATTTCCATTAAGAATGGATATTTTTCATGGGATTCAAAGGTGAATCCTCAAAATATCCCTCTTGCTTAGATTATGTTGAGACGCAATATTAGTTTATGCAATTGTACACATGACATTCTGATCATGGTGTTTGCTCGAATATTTTCCAGACATCCAAACCCACATTATCGGATATCAATTTGGAGATACCGGTGGGCAGCTTGGTTGCCATTGTAGGTGGAACTGGAGAAGGTAAGACGTCACTTATTTCGGCAATGCTGGGGGAGTTATCTCATGCTGAAACCTCAAGCGTTGATATCAGAGGATCTGTAGCTTATGTACCTCAAGTTTCATGGATCTTTAATGCCACTGTGAGTCCCCTTTACTTCTTGCTGGCTCTGAAAACATTAACTGTATTATAACTTTTTGGTAGCTTTTTTTTAATTCGGTCAATTAGTTAGGCAGGAAGCGTCCTAATACAAGTGTCTATGCATTGCAGCTGCGTGAAAACATTTTATTTGGGTCAGATTTTGAGTCTGAAAGATATTGGAGGGCTATTGATGTGACTGCCTTACAACACGATCTTGATTTGTTTCCAGTTAAGTAAAATGACAGGCATACACAACCCGGTACATGACATTTCTTACTAACTTCCTGAATTTGCTTATTCAGGGCCGTGATCGTACTGAGATTGGAGAACGTGGGGTGAATATTAGTGGAGGGCAGAAGCAGAGAGTTTCAATGGCTAGGGCAGTCTACTCAAATTCAGATATTTACATATTTGATGATCCTTTCAGTGCTTTAGATGCTCATGTTGCTCACCAGGTATTCTTATGGTTGATCCATAACATAACTGATAATATCTCAAGGCTGACATAAATCGCATTGATAACTAATGTGTGTTTAGCCATTTTCATGATTTCATTTCTCATCTAATGACAGACTTCTCTGAATCAAGTTAGGTCTTTGATAGCTGCGTGAAGCATGAGCTGAAGGGGAAAACCAGGGTTCTTGTAACAAATCAGCTACATTTTCTTCCTTTGATGGATAGAATAATTTTAGTCTCCGAAGGAATGATCAAAGAGGAGGGAAACTTCGCAGAGCTGTCAAAAAGTGGGACTTTGTTCAAAAAACTAATGGAGAATGCTGGAAAAATGGATGCAACCCAAGAAGTCAATACAAATGACGAGAACATTTCGAAGCTGGGTCCTACTGTCACGATTGATGTGAGTGAAAGAAGTCTTGGCAGTATCCAGCAAGGGAAATGGGGAAGATCCATGCTTGTAAAGCAAGAAGAGCGGGAAACTGGCATCATTAGCTGGGATGTTGTGATGAGGTACTTAGCTCAACATCTTTCTACAGCAAGTAAATTATCAACTTTGATCATTTAAAACATATGGACAAACACAAAAAACGCATTTTCTTTAAATCTTTGAACGAAATCTGACTTCCAATTGCTTAGATGAACATTGCTTTATGTTTTAATACAAACAGATGATTAAGGTACTTTCCAAATTTCCAGGTATAATAAAGCAGTAGGCGGCTTATGGGTAGTTATGATTCTCTTAGTATGCTATTTAACAACTGAAGTTCTCCGAGTTTTAAGTAGCACATGGTTAAGTATTTGGACTGATCAAAGCACGCCAAAGAGTTATAGTCCCGGTTTCTACATTGTCGTATATGCTCTTCTCGGATTTGGTCAGGTTTGTTTCTGTAAAAGACTTAGATCTGTGTTTCTGACATATTACACGAAGTTGACGTTTATATGGTCATTGTTTCAGGTGGCTGTCACGTTTACCAACTCTTTTTGGTTGATCTCGTCAAGTTTACATGCCGCTAAAAGACTCCATGACGCAATGCTGAATTCTATCCTACGTGCTCCTATGCTCTTCTTCGAAACAAACCCAACCGGACGTGTAATAAACAGGTTTTCTAAGGATATTGGTGATATAGATAGAAACGTGGCCAACCTAATGAACATGTTCATGAACCAGCTATGGCAACTCCTCTCGACATTTGCACTTATAGGTATTGTCAGTACAATTTCATTGTGGGCAATAATGCCACTCCTAATACTGTTTTATGCAACATATATCTACTATCAGGTAAATTCTACTTCATGTCATTGTCCGCTTCTCTTTAATTGTTATTAATCTATGTGATCCACTTGGAATGAATCTCACTTTTGTAATTTGTAGAGCACATCCCGTGAAGTTAGACGTTTGGATTCCGTTACTAGATCACCTATCTATGCTCTATTTGGAGAAGCTTTGAATGGTTTGTCAAGCATCCGAGCCTATAAAGCCTATGACCGGATGGCAAAGATAAATGGAAAATCCATGGACAACAACATAAGGTTTACTCTCGCTAGTACTAGCTCAAATCGTTGGCTCACTATAAGATCTGAGAGTCTTGGGGGTGTCATGATTTGGTTAACTGCAACTTTTGCGGTTCTGCGATATGGGAATGCAGAGAACCAAGCTGTTTTTGCATCTACGATGGGTCTCCTTCTTAGTTACACTCTGAATATCACTACTCTGTTAAGTGGTGTTCTAAGGCAAGCTAGCAAAGCAGAGAACAGCTTAAACTCTGTTGAGCGTGTTGGCAACTATATTGATCTTCCTTCTGAGGCTACAGCTATAATCGAGAACAATCGTCCAGTATCTGGCTGGCCTTCAAGAGGATCAATTCAATTTGAAGACGTTCACCTGCGTTATAGACCCGGGCTTCCTCCAGTATTGCATGGACTGTCCTTTTTTGTTTATCCGAGTGAGAAAGTAGGAGTGGTGGGAAGAACTGGGGCAGGAAAGTCTTCCATGCTGAATGCATTATACCGGATTGTGGAATTGGAAAAAGGAAGAATCCTGATTGATGATTATGATGTGGCTAAGTTTGGACTGACAGATTTGCGTAGGGTCCTAAGTATCATACCCCAGTCACCAGTTCTTTTTTCAGGTTTGTGTGTAGTTTAAGACGATATTGTAAGTATGATCCTGAATTCTGAGAAACAGTTCTTCTTGTTAGGGACGGTGAGATTCAATATCGATCCATTTAGTGAACACAATGATGCTGACCTCTGGGAGGCTCTAGAAAGGGCGCATATAAAAGATGTCATCGATAGGAATCCTTTTGGCCTAGATGCAGAGGTATAGTTTATCTTTAGTGACATATATTAGTTAGAAGAATTCTTTGATTTCTTATGGAGATGGCTGATCAAAGTGTTACTTTAATCTGTAAAGGTCTCTGAGGGAGGTGAGAACTTCAGTGTGGGGCAAAGACAACTGCTGAGTCTAGCGCGTGCATTGCTAAGAAGATCTAAGATCCTTTTTCTTGATGAAGCAACTGCATCTGTTGATGTCAGAACAGATTCTCTGATACAGAGGACCATACGTGAGGAATTCAAGTCTTGTACAATGCTTATTATCGCTCACAGATTGAATACCATCATCGACTGCGACAAGATCCTTGTGCTTAGTTCTGGTCAGGTAAGGCCAGGATTATTGTTCATAGAACTCGCTTAAGAAGATTCTGGTACAGAATAGTAACGTCCTTCTGTGACTGACATAAAACTACGTCAATTTTGTTAGGTTTTGGAGTATGATAGTCCACAAGAATTGCTATCAAGAGATACAAGTGCTTTCTTTAAGATGGTTCATAGCACTGGACCAGAAAATGGTCAGTACCTTTCCAACTTGGTCTTTGAAAGGAGAGGGAATGGAATGAGTCAAGGTGGATAG
2928	AT1G30430	10756721	10756793	73	TCCGTTGTAGTCTAGCTGGTCAGGATACTCGGCTCTCACCCGAGAGACCCGGGTTCGAGTCCCGGCAACGGAG
2929	AT1G30440	10759474	10762393	2920	ATGGCTTGCATGAAGCTGGGATCCAAATCTGATGCTTTCCAGAGACAAGGCCAGGCTTGGTATATTCACTTGACCTCTCTCTGATTTTTATATTGTATTTTCGTTCCAAGTTTGTGCTTCTAATTGAGCAGACTTTGGTCTGGATTTGAGACCATGGTCTTTCTTTTAAGGCAAATAGCAGCATTACTGAGTTAAACAAAGCTCATTCCTTTGTCTGACTTTGTCTTCTTTGGTCTTTTGCTAATTGCAGGTTTTGCACAACTGGACTTCCTAGTGATATTGTCGTTGAAGTTGGGGAGATGTCTTTTCATCTCCACAAGGTACAATTTGTTAAAACACTCTCTTCTCGAAACACTGTGGGATATTATTGCATTTATCTGGACTAATTATTGGTCTTCTAGAATGTTATGTCCTTCGGCATTGTAAATATCTGTACTGCTAATGTATCAAAGTTGTGTTTGGTTTCTATTTTCCTTTTCATACATTGTGTTTTATCAGTCTTGTGGATAAAAAAAATCGTTACTGCTGTTCCTTGAAAATTTGGTTTTGAGCTCTTTATTTTCTTCTAATGACTAATCACCAGTGTCTTGCTTTTGGTTCCTACAAAACTCAATTCAGTATCTGTAGTTTTGGCAATGCCTTGCTTCTAATAATGAGAACTCTTGACTCTTGTTGTAGAAATCAGTCTCTACTAAGCCTTCTCTTTGAGAAAGAATGTTATTACTTGCAATCTCTCATACTTATTTTTAAAATGGCTATCTGCAGTTTCCCTTGCTCTCTAGAAGTGGAGTCATGGAAAGAAGGATTGCAGAAGCATCAAAAGAAGGCGATGATAAATGTCTCATTGAAATCTCTGATCTTCCTGGTGGAGACAAAACGTTTGAACTAGTCGCTAAGTTCTGCTATGGTGTGAAGCTTGAACTCACTGCTTCTAACGTTGTATATCTCAGATGCGCTGCTGAGCATCTCGAAATGACTGAAGAACATGGGGAAGGAAATCTTATTTCTCAAACTGAAACATTTTTCAATCAAGTAGTCCTCAAAAGCTGGAAAGATTCAATAAAAGCGCTTCATAGCTGCGATGAGGTCCTCGAGTATGCTGATGAATTGAACATTACCAAGAAATGCATTGAGTCACTAGCCATGAGAGCATCGACAGACCCAAACTTGTTTGGATGGCCAGTTGTGGAGCATGGTGGGCCCATGCAGAGTCCAGGTGGCAGTGTTTTATGGAATGGGATAAGCACCGGGGCTAGACCTAAACATACTAGTTCAGACTGGTGGTACGAGGATGCATCGATGCTAAGTTTTCCCCTTTTTAAGAGACTTATCACGGTGATGGAGTCCCGCGGCATTAGAGAAGACATCATCGCTGGCTCCCTAACCTATTACACACGAAAACACTTGCCTGGCTTAAAAAGACGACGTGGTGGACCTGAATCTAGTGGTCGTTTCAGCACACCTTTGGGCTCAGGGAATGTACTGTCCGAGGAAGAGCAGAAGAACTTGCTTGAAGAGATCCAGGAGCTTCTTCGTATGCAAAAAGGTTTAGTTCCAACCAAGTTTTTCGTTGACATGCTTCGAATCGCCAAGATTTTAAAAGCAAGTCCGGATTGCATAGCCAATTTGGAGAAGAGGATAGGGATGCAGCTTGACCAGGCTGCGTTGGAAGATCTTGTAATGCCTAGCTTTTCTCATACTATGGAGACCCTATACGATGTTGACTCTGTGCAAAGGATCTTGGACCATTTTCTTGGGACAGATCAGATTATGCCTGGTGGGGTTGGCTCTCCTTGTTCTTCAGTAGATGACGGGAATTTAATCGGATCCCCACAGTCAATAACACCAATGACAGCGGTTGCAAAGCTGATTGATGGGTATCTTGCTGAAGTTGCTCCTGATGTCAATCTTAAGCTTCCAAAGTTCCAAGCTTTAGCTGCTTCTATTCCTGAATACGCCAGACTCTTAGATGACGGACTCTATCGTGCAATAGACATTTATCTAAAGGTAACACTCAAAAGAACCCTATCAATCTCCTATGTAACAGGTTTCTTTTCACACAGACAGATTAAGTTTTCTCTCTTTTGATGATTCTCAGCATCATCCATGGTTGGCGGAAACAGAAAGAGAGAATCTGTGCCGGTTGTTAGATTGTCAGAAACTCTCTTTAGAAGCTTGTACACATGCGGCGCAGAACGAGAGATTACCGCTAAGAATAATCGTCCAAGTGCTCTTCTTTGAGCAGCTACAGCTCAGAACCTCTGTAGCTGGATGCTTCCTGGTCTCAGACAACCTCGATGGCGGATCAAGACAGTTAAGAAGCGGAGGATATGTAGGAGGACCAAACGAAGGAGGCGGAGGAGGAGGAGGATGGGCAACCGCGGTAAGAGAGAATCAAGTCCTGAAAGTTGGAATGGACAGTATGAGAATGCGAGTTTGTGAGTTAGAGAAAGAATGTTCCAACATGAGACAAGAGATTGAGAAACTCGGTAAGACGACAAAAGGTGGTGGTTCTGCAAGCAATGGAGTCGGTAGCAAGACTTGGGAAAACGTTTCTAAGAAACTCGGGTTCGGTTTTAAGCTGAAGTCGCATCAAATGTGCAGTGCTCAGGAAGGTTCTGTGTCTAAGTCTAACAACGAGAATGTGAAGATAGAGAAGCTAAAGGATGTTAAAGAGCGTCGTGGGAAGCATAAGAAAGCTTCGAGCATTAGTTCTGAGAGGTGAAAATGGTAAATTTCCACGGTTCAAATGTCCAGTTACTGTGTGTTTGGACATTGTTTAGCTAAAAAAAACAAAAGAGAGCTTCCATTGTTAAATGTGTGCATTGTAGGCTTGTAATCATGTTTCTTTTTTTCAATTGTTTATGTAACTTTGACTACCAACTATTTTGTCATTTTTATATTTTTATTTTAAACCTCT
2930	AT1G30450	10762738	10769531	6794	ATTCTCTGAAATCTGAAAAATCATCTCTTCTGAAAATTTTGTTTTCCGTTAATTCGTCGAGTCTCTCGATCTCCGTTCTCATCAGATTTCAAACTCTCCGATCTCGGATTCCGACGAGATATTAGTCTCATTGTCGAAAGAGATCTGTTCCGATACGGCGTGAGAAATGGATAGCGGCGACATTGAAGAAGCCGGCGGGAATGGCGAAGAGGAATTCCGGTCAGGACCACGTCTCGGCGGTAGCAAATACAGACCGGTGGTGGCGCACGATAGAGCGGTTGTTGAGATGTCCTCCATCGATCCTGGATCTTCCTCTTCCACCCTCAAGTAATTTCTTCTTCTTTTATAAAAATTCATTGGGAACTTCAATTTCGCGAGATGTTGATGACGATTCTGTGTACTGATCAGTAGAAATGGGATGCTCGTTGATATGATATTAGGCTGCTAGGTTGTTTAGATTTTTCGTTTCGTCGTTCCCTTGTGAACGGATAGTTCGACTATATGATGTTGAAAGTGACGTTAGCTTAATAAGATTTGCATTACAATTTTGTTATCATTTACATTTGCTTCGATCACCAGTTGTGGCTGAAGTTAGTCACATAGGTAGATGGATTGCATAAGTCTCTACAAGATCATTTATATTTTGGTTGCTTTCTTACTGCTTGTAAAGAGAATCTTTAACGGTGCATGAATATTCCAAACTCTACCTTGGAATTTTTTTTGTACCTTTTCTCATCATGAGTGTCTCACATTTGTAGTTTTTGACAGGAACATAAAAGTAGTTGCACCAGGAGACGTGGGCGCTGGTGTAAGGGGACCAGAAGATGGAGTCAATGGCCATCAGAAGGAATCCAAGCTGGAATTATTTGGTTTCGACTCTCTTGTGAATATTCTTGGCTTGAAGAGGTAGGTACATGCGATTTTTATTTGTTATTTACATTAGATAGATGAGCTTACTGAAAATGATCTCTTGCTTTTGTTAATCACCCTGTTTTATTTTCCGTCTGATTTGAGTCAATGGATAAGATACTCATTAGAAGTTTCCTGCTTGTTGAGAGCTTGTGTATTATTTCCCTGCCTATGTATATAATTCAGGTTTCTATAGTAGTATTGATGTTCGTTCCCTCGGTTTGTGTTGTTTTTACTGGTTCTTCTCTTCACTAGTATATGCGTCTCTTTTGTAATGTATAAAATTGGAAGGAACTCTCTTTTGTCTTCCTAACGTGGAAATGGCATCTTTTACCTAAACTAAGCTTTACACTTAATCAATTCAGCTGTTCAGCTTTGCCATGAAAGTTGATGTTTTCCCATATTCAACGAATTTCTCTTTCAGTATGACGGGGGAGCAAATTCAGGCACCATCTAGCCCTAGAGATGGGGAAGATATCTCCATCACGCAAGGGCACCCAAAGGTACCTTTATTTTCCCATTAGTTTCTCACTGCTTTGTAAATCATACAATTGATGATTGCTGCCGGGCTGTTCTGATCTAGCCTTGTTTCTGCATTCTCTAAAGAAAAAGACCTTTAAGTCACATCAGGCTTAGTCAAGAGAGGTATATGAGAGATTTTAGGGAACACTCGAAAACAACTTAAAAGTTAATACCTTTTTATCCTGGCGATGCAGGGGCACGTCAGGTGTTCAAGTGTCATGCACTAGAATTCCCCCTTTTCTCCTCCAGTTTTCGCTCCTTATTTGTTTGGAAACGTTTATAAATAATTCTAAATTTAAGACGCGCAAACATTTTCTGTATGGAAGTATGATCGTTTACGTTACAAAGACTGCCTTCCTCTATCTGATTGTTTGCTACTTTCTGTTTGGCTATCATTGTTTCAGGATGATTACATGGTTTTACTTTGTCTCAAAAGTTCCTTCATTGTTCTGTGGTTGACTGTCTATTATGGTGCATGTAAAAGTAAAGTTTTCTTAGGTATTCTAGTCTGTCTGAGTTTTTTCCCTAGTTTCCTGTAAGCATCTTTTTGACATGGGCATCATGTATTGCTGAATTGATGGTTTTCTACAATGTTACTTACTTCAGCTGTATCTTTTTGCAGCCTCCTGCTCTCAAGATGGGTACAATGATGGGAGTTTTCGTTCCCTGCTTGCAAAACATATTAGGAATTATATATTATATCCGTTTCACATGGTAAGACTGCAAAGTCCTTGATGTTTGACAAAAGACTGCAAAATCATCATGGCCTACTTTAATCTGTTCAATATTCAGGATTGTTGGCATGGCTGGTATCGGACAAGGCCTAGTATTGGTATTTCTTTGTGGCTTATGTACATTCTTGACGACAATATCTTTGAGTGCTATTGCAACAAATGGTGCAATGAAGGTAATTCTTTTTTCTGTTATATCACCTAAATTTTCTTTGAATAAAACTATGTAACCATAATTAAAGATATTCCTCCCTCTCTTGGGTCTCTGCCTCTCTGGTCCATAATTGACACCCCTTATTACTTTTCTATTTCTTTTGTGATTGAACGGTATTTAAGACATCAAGTTTATTAATAACTTTTGGGTTATCTCAGGGTGGAGGACCATATTACCTCATTGGTCGCGCTCTTGGTCCGGAAGTTGGGATTAGCATAGGTTTATGCTTTTTTCTTGGCAATGCAGTTGCTGGAGCTCTGTAAGTGTAAATCCTGTCAATGAATCTACCTAGGAAATAGTCTTAAGCTTGACACGCATTGCTTGATGTTGCTGGTGCTCTGTTCAGTTTCACATGGTCGCCAAGTGCTTCTATTTACTACTTTTTCTGCTTTCCTCCTTATCATTGTAGGTATGTTTTGGGTGCTGTGGAGACTTTTCTAAAAGCATTCCCTGCTGCTGGGATTTTTAGAGGTATTAGTTACTGTGGAACTTGTAAGAATTGAAACCTAACCATTGAACTAAAGCAAAGGGCGACTAGGACTTCTGACAAGAGTAATTTGACTGTTTTTTATTTTCTCTATTACTCTTATCTAAGCCACCACTTTATCATGCTAGTTTTGACACCTGAGATTTGTTTCATTAGTTTTTTGGAAGTGGCAAAATGTATATGCAACCTGAGTTTTTTTTCATCAGTTTGTAGGATAAACACCAAACAAAAGACTATATTATTGATTACCAACTACTCAATTTTATTTGACAAAAAAGTTTACTTGTTTTCCCTGAGGACATAACCTATATAGCCCACAAGTCGCATTCAGTCATTTAGCTGTGTTTCATTTTTAATTGCAGAAACTATCACAAAGGTTAACGGAACAGCAGTTTCCGAATCAATACAAAGCCCGAACTCACATGACTTGCAGGTTTATGGAATTGTTGTGACGATCCTTCTTTGCTTCATTGTGTTTGGTGGCGTGAAGATGATCAATCGGGTTGCACCTGCTTTCCTCGTACCCGTTTTGCTCTCTATCTTCTGCATATTCATCGGGATATTTTTGGCAAAGACAGATGATCCTGACAGTAAGTTGTTTCTTTATATTGTTGGAAACAGGCGTGGCGTTTATTTTTCCGTTGAATTGTTAACCTTCCTTTTGTTCCCTTGTTTTGATTTGAACAGATGGAATTACGGGCTTGCGCTTAAAAAGCTTTAAAGACAACTGGGGTTCTGCTTATCAAATGACAAATGATGCGGGAATTCCTGATCCAACTGGAGGGACGTACTGGAGTTTCAAGTGAGTAACTTCCAGAAATTGTGTTGCTGATGATAGAAAAACTCTAGTTATGGTTTTAAGTTAACGAAATAATTTTATCTGTTCAGTTTTTACTCTCAAATTTATTTACCGTTCTTTTCGGTTGTTTTCAGTGAGCTGGTGGGTCTATTTTTTCCTGCTGTAACAGGAATTATGGCTGGTTCAAATCGATCAGCTTCACTTAAAGATACACAAAAATCAATTCCTGTTGGTACATTGGCTGCCACTCTGACCACAACCTCACTATATTTGATTTCTGTGTTGTTTTTTGGAGCTGTTGCGACCCGTGACAAACTTTTGACTGATAGGTAACAATGTTACTCCTTGTGTGGTCAATGTTTTTGTTTCACAGCTGATCCGTTGTGTTTTCTTAGGCAGAAGTGTCCTGGAGAAAATGCAGAAACCCACTTATCACTTGCACTTTCGTGTCTTTAGCATGGTTAAACTTGAAAGAAACTAAAAATGGCTGCATGTTCTGAATATACTACATAAAACTACTAGGGGTCTACAAAAGCTGTACTGTTCTTAGTTTATATGTCAGAATAGATTTTATCACGTACGGCCGCAGAGACATGTTCTTTAAGCATCTCAACACCTAGCTTACATCATGAACTTTCTTTAAATTAATGCAATGAACAATTTTCCTCTGTTGCAGGCTACTTACTGCTACAATTGCTTGGCCTTTCCCTGCCATTGTTCACGTTGGAATCATCCTTTCAACCTTAGGTGCTGCTCTCCAGAGTTTGACAGGGGCACCAAGGTTACTTGCCGCTATAGCAAATGATGATATTCTCCCCATCCTGAACTATTTCAAAGTTGCAGATACTAGTGAACCTCATATAGCGACTCTCTTCACAGCATTTATCTGCATTGGATGTGTTGTTATCGGAAATCTGGATCTTATCACACCTACTGTGACCATGTTTTATCTTTTGTGCTATTCGGGAGTAAACTTGTCTTGTTTCCTGCTCGATCTTCTTGATGCTCCAAGTTGGCGTCCACGGTGGAAATATCATCATTGGAGCCTTTCCTTTGTTGGAGCCTCACTTTGCATAGGTATGAAATTTTCAAATACTCACGGAGAAAGTGTCTTTCCCAGTCTACCTATGTAGTCCATTCCTATAGAAATTCTGATTTGAACTACCACGTGGCTTCTTATCTCACCTGAATCCTGAGATGTCTTATTACAAAGCCTTGTTGAGTTTTTAAATTATTATTTTTTCTATTCTTGCAGTGATCATGTTCTTGATATCTTGGTCATTCACTGTGGTTGCCATTGCACTTGCAAGTCTTATATACAAATACGTTGGCCTAAAAGGAAAGGCTGGGGACTGGGGGGATGGTTTCAAGAGTGCATATTTTCAGTTGGCCCTTCGTAGTCTCAGGTCACTCGGAGGTATGAACCTGGCATATCTAAGTCTTGTTCATGTAACCCGTTGTCTATATAATACTAAATCTCTAAGTTCCATTATGCAGAACCTGCCATATCTAATTGGTTCATTATTGAATGGTCCATGTATCTAAAGCTAATCTCATGTACTGTCATTTCTTCAAATTGCAGCGAATCAAGTGCACCCAAAGAACTGGTACCCAATTCCCCTTGTCTTCTGCAGACCGTGGGGACAGCTCCCGGAAAATGTTCCATGTCACCCTAAGCTGGCTGATTTTGCTAACTGTATGAAGAAAAAAGGTCGTGGAATGTCGATCTTTGTCTCAATTTTAGATGGTGACTACTATGAATGTGCTGAAGAAGCAAAGGAAGCTTGCAAACAATTAGCCACCTACATTGAGTATAAGCGTTGTGAAGGTGTAGCTGAAATCGTTGTAGCCCCAAACATGACTGAAGGGTTCCGTGGGATCATCCAGACGATGGGACTCGGAAACCTCAAACCCAACATTGTGGTAATGAGGTACCCTGAGATCTGGCGCAGAGAAAATCTAACAGAGATTCCATCCACATTTGTTGGGATAATCAATGACTGCATAACAGCAAACAAAGCAGTTGTCATCATCAAAGGGTTAGACGAGTGGCCAAACGAGTACCAAAGACAGTATGGAACAATCGACTTGTACTGGATTGTGAGAGATGGTGGTCTCATGCTTCTTCTCTCACAGCTTCTTCTGACAAAAGAAAGCTTCGAAAGCTGCAAAATCCAACTCTTCTGCATAGCTGAAGAGGATTCAGACGCGGAAGCACTCAAAGCTGACGTGAAGAAGTTCCTCTACGATCTCAGAATGCATGCAGAAGTAATCGTGGTCACAATGAAATCATGGGACATAAGATCCGAAGGAAACAGCCAAGAAGATTCATTGGAAGCTTTTGATGCTGCACAGAGACGAATCTCAGATTACTTGGGAGAGATCAAGAGACAAGGTTCGAATCCTTTGTTGGCTAATGGGAAACCGATGGTGGTGAATGAGCAACAAGTGGAGAAGTTTCTTTACACAATGCTGAAACTGAACTCAACCATTCTGAGTTATTCGAGAATGGCCGCAGTGGTTCTGGTTAGTCTCCCGCCACCTCCGTTGAATCACCCGGCGTATTTCTACATGGAATATATGGATTTGCTGGTGGAGAATGTGCCAAGGATGTTGATCGTAAGAGGGTATCACAGAGACGTTGTTACTTTGTTTACATAGTTTAAATCTCAATTTTATACCAACCATGAGCATCAAAAAGCCTGCCCTTCAAGGTCAGTTTTTTTTTTCTTACAGTTCATAATTTCCTTTTCTTGTAGTACAGAGAATTTCATTTGTTGAAACGGATTGAATTGAATATTCCTGCGAGCTATAGTTTTTTCTTTTCATATTTTTGTTTGCAGATAGAACAATTTATGAGGTTGTATCCTGAGGCAGATCAATACATTTCCTCTCCTGGATTATATCTCCCGACTTTTGGAAGATTTTGCTAAAACTACCTATGGTTTTTACCCGTATTATTTCACCGCTCACTAATTTTTCATGTTCATAAAATTCTTCAAAATTACATGGATTATTTTCACCATATGTGAAACGACATGAGATTATGTTAACATGATGGTCAAAACATAATAGATCAATGAAATTTTGTGCATATATTACAATATCACAGCAAGAAAGGAGTTATAGTTC
2931	AT1G30455	10769721	10770774	1054	ATGCTCTACCTTACAGAAAACCGCAAGTATGAGAACCTTGTTGATCCTTCAACTTTCATTCCTCGATTCTCAAACAAGTTATTGAAAGGTGCACACAATAAGCAAGTCGTGGAAACGGCTACACACATTATAGCTAGTATGAAGAGTAACTGGATGCAGACCGGACGGAAACCAAGTGGAATATGTGGAGCAGCACTCTATACAGCTGCACTTTCTCATGGTATCAAGTGCTCTAAGACAGATATCACCAACATTGTGTATATATGCGAAGCAACTCTAACTAAAAGATTGATTGAGTTTGGAAATACCGAGGCTGCAAGTTTTACTGCTGATGAGCTCAGTAAACCTGAAAGAGAAAGAGAAAAAGAAAGAGAAGAAGAAAGAGAATTGCGTACAAGGAACCCGAATTCTTACAAGAAAGGACTAGTGCTCTGTACATCAAGATTGTAAACCTTTTGATTATGGATTATGTAAGAGCTGTTTCATGAAAGTTTCTGTTGGACTTGAAGGTGGCTCGGATCCTCCCTCCTTCCAGCGAGCAGAGAAAGAGAGAATGGAGGAAAAAGCTTCTACAGAAGAAAACGACAAACAACAAAATTCGGATGAATCAAGCACTTTGTCTGACCTCGATGATGGAGAGTTGGATTGTTATTTTCGGAACCCGAAAGAAGTGCACCTGGTTGAGATTATCTTTGATCACGAAAACCCCGGATATGATGAGAAGGAAGCAGCAGCTTTAAACGCTTGCAATAATGCAAGCAACCTTTTCGAAGCTTCTAAAGCAGCGGCGGCGAAATCTAGAAAAGATAAACGACAACAACGTGCTGAGGAAGAAAAGAACGCGCCTCCTCCAGCTACAGCCATGGAAGCTGTTGATAGCATGGTCAAGAGAAAGAAATTTCCCGATACTAACTGCGATTATTTGGAGGAGCTTCTTGATACTTCAGCTCAGAAAGCATCCAAGAGATTGAAAACCGAGACAGTGATGGAGAAGAACAAGGAAGAGCATGAGATTGTTGAAAACGAACAGGATGAAGAAGATTACGCGGCATGA
2932	AT1G30460	10770812	10775401	4590	GGACGAGGAAGAGGGTGGTTATGATTTTGGACTGTATTAATTAAACTTTATATTATCTAATAATTATATTTTTGAGAACAAATTTGTTTAAGCCGGACTAGTTAAACTTTATATTATCTAATAATTATATTTTTGAAAAGAAAAAAAAACTCTTCAAAATTGTATTGATTATTTTCACCAGATGTGAAACGAGAAGAGTAACATGATGATAGTCAAACATAGTTTCATTTGTGCTGTCAGAACCTACTCATCTCTTCCTTGGCGGTTTAAATTTCATTTGGCCTTGGTTTATGGTCTAACGTTGTTGTTGTTTATGTTTCACTTTTCATTAATAAAACGAGATGACAAATAAAATTTTACAATATCAGTCGAAAGAAGATCGAAGAAGAGCAACTATAGTTGATGTGACTTGTTGTTATGTACGGTTAAAGACTATTTGGTCTTGTGCTCTTTCCAAAGTCTAATGCCATAGACCTTAATAGTAATACTAAAGAAAGACGCGCGAGAGTTGTATTAACTACTCTTTGTCTAATAATACAAAATATTTTAAAATACCAACAACCTGCCGCTAATGTAATAATATGTTTGAATCAAAAATAGAGGGGGAAGAGAAGTAAACTTTGAATTCTATTGGTAGGTTGTTGTGTAAGTCTCTCTCACCGACGCTTCTTTCCTTCTCCATGTCTTGATCGTCTTGGAGCTTCGTCTTCGTCTTCACTTTCACTCTCTTCGTTTCTTAAACTGTTTCCAACCTCGAACTGCTCCATGTCATGTGATGCATCCTGATTTTGTTGATCCCCCGACACTCCTCTCTCATCGCTTCTCTCAGGTGTTTTTCGGTTGCTTGGGCCAGGTCGTGCTGATGATGTTGCTGGTGGATAATACATCGGCCTCCCTCCTCTAGGAGCGTTTCCCATTCCTCCCATATGCGGGCCTCGTCCGCCTCCCATCATACCATAACCGCCATGTGGAAACTGTTGCGGAGGCCTACCAGGAAACATCATCCCAGGTACTGGTCCTCTGAAATCACCACCGAACCTCGGTCCATACGGTCCAAAGGGTCTTGGACCCATGCCAAATGGATCTGGCATACCATTATATCCACCAGGCCCATAGGGAAATGCATCGCCAGGGCCCATTACTCCGAGAGGGAAACCTCCCATTCCAGGCATCGGTCTGATTCCGCGTCCTAAAGGCATTTGAGGAGGCCACATTATTCCTCTTCCTCTTCCTCTGCCTTGAGGACCCCCCGCCATGCTCTCTTCTTCCTCCTCACTTTCATCTTCTTCCTCTTCCTCTTCTTCATTGTCTTCAAACGGCACAATGTCTGGGTTCTCAGCTCTACTCTCTGGATTCACACCCTTTGCTTTCTCTTCTTCTCGTTTTGCTTCTGCAGCTATGGAGATTGCCTTGGATTCATGGAAAAACAAAAATAACACTCCATGATGAAGTAACAGAATGAAAATCCTAGAAGAAACCAAAGTCACCAATAAAAGAGCATATGGAGCTCAGTTCTTCATTGTGTCATAAATTATACGCTTAAGAACCATGAAAGAACAAAGTTAAACAACAACGAGAGAGAGTGGGAGAGAGAGTATATACCATAAGCTCGCTATCTGGTTCAAGATAAAGCAAAGAAGCGAGTTGTTCACCAACGGAGGGCTCTAATTCCTGACAGTCTCTGCTTATCTACGGTCATTGAACCAAAAGAGTAAAATAAAGGTCACTAGGTTACATGCAAATACTAAAAAAAACATAAACATTACACAACGACCATCAGCTAATAGTAATCATGTATCAGTAGTAACTTGTAATGCCTAGCAAAACATTTGTGTAACTGTGCGAGTTAGCCAGTTAGGTCAACATGGGACAATTTAGACCTTTACGGAGTGTATTGATATAAACATCCTTATTTATCATGTGTTGTATCTAACAAACAATACTATTTCCAGATAGGAGACCAACTAGAGCAGTGAAAAAAAAACATGGTGAGAAATTCCACGTACCTTCACAGGTAAGTTTTCGTTGTAAGGATTCCTCAAATTCCGAGTTTTGTGGAAGGATAGTTCGCACAACTACAATAGTAAGAATTACAATCAATCAAAGAAGTCATGTTACTGCATGATTTATGAAAGCATCCCCTTTACTTCTCAGTAGCATGTGCCAGAGAAGGACTAAATGTAACAGACTCAATCGCATAGAGAATGACTAAATAAACATCTCAGAGAAAGGACTATTAACTAAAAGGGAAAGCTTAGTCACACACCTTTAACCATTTAACTGAAAAGTTCCGGCCATACTGTGCAGTTCCATGTTCATGTTTCCAGTTTCCTCCACCAATGTAACCACCAATTCTTGATGTCATCTTAGCACACCCCTATAGCATCATATGTGAAACAAAGTTATTTAGAATCATAACGCTGCCTACCAAATACACTATGGAGAAGAAAACTACAGAAAGGCAACCATCAATACACATGAATAAGGGTTTTGATCTGTCAATAGGCTTACAGTAACTAAGGTTTAACCCAATAAACTACCTGGAAATGCCGGGTCCGGTTGACAGAAAATATCAAGATCACATTTTCCACAGAGTCGAAAGCTTCATTAAGTTTAGCTTCATTGCTCCTTTGTGTTGCCCACACACCTTGTTGCACAGATAATTCAAAATTTTCTCGATTGTTACTTTTAACTACAAAATACCTGAAAAAAACAAGATCCTAAATTATGTAAGGGATTACCTATGAAGAGTAATAATATACCACAAGGTATATATACAGTTAACGAATCCATAAAATCAAACATACAAGAGTTACATCAAACTTAATATCGAGCAGTCAAGATGAGCATCTTCGAAAGCCGAAATACTAGACAACGTTTGAAGAATCCCATTCTTCTTCACACACTCATTTTAGATCAATTGTATGGGATTTTAGAAGATATAGCTACATGAATTACACAATCTCTTACTAATATCTGAATAAAATTACGTTATAGGCAAAATAGCAACACTAGAGCACAAGAATAGGCAATCAACTCTTGGTGACCAATCTGAAATAAAGAAAACATGACTCTTAGGGTCGCAGGAGTCCTGCTGAAAACCACTGGCAATTAGGCCATTGAGCACAGCACTAAATAAATGACAAAATGGTGCTATATGTATTCTAGCCTTACAGAAACAGTAGAGAATAATCGGTATGCTTCTGTTTGACATAAATCTTAAAATACTATGATCATCTATAAGATAAAAATATCAACAAAAACCAGTATATGTATACCACCATTTGCAAAGCCTATTTCCCACATTTTAGCTGAAGGGGGAAGGGTACCTGATGGAAAAAAGGAGACTAATAATACTCAAAAGCAAAACAAGAGGGTAAAGCCAGCCCAATGCAGGTCGATTTATTGTTTTTGTAACAGTTGAGGTCAAATAAAATCTCAGAAATTTAACTAGCTATCAAAGAAAAATTATCCTAAAATCAGGTAGATAAAGTTGAAAATATATCTGTATATATAAAGTTCATTCTGAACTTGCAAATAACCAGTTACATTCTAAATTGTTTCAAAGCTCTTATAAGAAACCAATATTTTAATACTGAACCAATAACAACGTCTTGAATTGATAAACATAATTTACAGAACCCAATTAAAAACCTTAGGACTCTGAACACACCTATTTACCCCTTGAGGCAAAGGATGAGATGTTCTGTTCGTTTGATCAGCAGGATTTGGTATCAGAGTCTGGCTGACCTGGTGTTGTGATTGCTGAGGTTGTTGTTGTTGTTGCTGCTGCAAGTTACCTGATTCTTGTGGCTGGCCTTGCATTGGAACTTGCCCCTGAGGTCTATCTTGTAGCTGTGGAGCAACATTCCTTGCTTGATAGAGCCTATTTGTCCCATAATTGTATGTTGTCAATTGTTGTATCTTCTGAAGAACTTCCTCAACTGGTGGTGGAGGTCCAGGAAGCTTTGCATGCCTGTACCGACAATCAGGACCATTGGGACAAAACCCCAGCTTGTACCTACAAAATATAATCACAAGATAAGTAATAAATCTAACCAGTCTTAGAATCAACACAAACTCAATCATCAAGTTCAATCTAAACTGACAAAACATGAAACTGAAAACCGAATTTATGTAACATACATATTGCATTCTTTGATATCTTCATTGGTATGTTTATACACACAATCCTGCTCTCGACATTCACCGTATAACCGGAAAAAACGGCAGATCGGCATACGAGCTTTATCGAACTGATGGAGAAACCCACAGGCGTCACCTTTCATACACAGACCTCGAAGCCAGTGTCTACAAACAGTTTGACGGAAACTTCTACCCCTCCCAGCTCCAGCCACCGTCGCGGAAGAATGATCGTAGGTCGGTGCTACGTTAACAGCGGCGGAGGAAGAGTTTTCAGGCGGAGCAACCGGGACGGAAGCGGTGTTCTGAACAGGTCCGGAATCAAGACCGCCTTCGAAATCGAAGCTAAGTCCATCAGCATCCTCCATTGCTAAGGATTTTTCTAGGGTTTGGAAGAAACGAACAGAGAGATCAAATCGGAGGATTCGAGCTTCTGATGTTAGAAAC
2933	AT1G30470	10779170	10786696	7527	TTCTATCTCTAAGAAGCACTACCCCTCCCGCAATTGAAGGTTCTCTTCGTCGCTCACATCCAATCTCTATCGATCTCAGATTCCAATTTCTGCGAATATTTTCTTCCCAGAGAGATTACAGATTCTAGGGTTTCGAATAGTTCTTTCCAATCTAGTCTTCTTCCTTTTGTTTCTCGGGCGAAATTTCCCTTAGGGTTTCGAAGATCCGAATCTGTGGACGGAGACAATTCGACGTCTTCTTGAGCTGCAAAGATGTTCTGGCGAATGGCTGGATTATCAACGGCGTCTGCCGTGAGTTTTCTTCTCCCTCACCTTTTCTTTTAACGGCGTCTGCCGTGAGTTTTGGGAGAATAAGTCACTCCATTGAGATGAGAGTTTTAGCTGTTTGTTTGAATCCTGTACACGTTTCTTATTGATGGATTTAGCTATTAGTGTTTCATTTCTGGGGATTTTGGCAGCTTCCTCTGTTTTTATAGACGAATATGTTGGAAGGTGAAGAGATTATATATCTTGACCAGTAATGAAGTGTCTTCTTGATGATATATGAACACTGTCTTACTGGAAAGTGGGAGACTATCCCTTGTTGTCGAAGGGATTGATTGTTTTTTTGAATTCTGCATTTCATAGACAAGGGAGGTGAGATGTATAGAGTGACGAGAACTTTTTTGATGTGATTAGAGAATGTTTTTAGTTGATGGAAATCCTCATTCTTCGCCAATATTCTAGTGATAACCCAGAATCATCAAAAGAACATCAAAATATGCATGGATATGTGTTAATGAAATAATACTGAATACATTAGTAGAGGATGAGGAGGTAAACACTAATTTTGGGTTCTTTCTGGTGTTTCGAAGGGGAGTTTCTTTGTGGAGTTCCATGTAACTTGTGTGTTTCTGATAATATGTTGGGACGTTATTCATATTCTACAATATTTTGCTGGCTGCTTGCGATTCATAGTCTTATGTGCTTTCTGGAAATTTCGAATTTTGTTTGCAGGTTGAAGCAATTTTGGATAAAGATAGTTTCACATTAGAGGATCTTCTTGACGAGGATGAAATTATTCAAGAATGCAAAGCCCTGAATGGACGACTCTTAAATTTGTATGCTCTGTAACCACATTTTCTTGCATTTCATGCTTAATTACCGTTTTGGGAGAGGAAAGGAAATGCAATTGTTCATGTGTAAAGGTTGCAAGTGACAGTGCATTGGCTTTGGGTGGTGGATTTATTACCTGACAATGCTGTCACTTATTTTGACGTCCACCTCAATAGCTTGGCTAATCAATTTATTTCACGACATGCCAGTTTTTTGCATTATTTTACGACATGTCAGTTTGGCTAATGGCTAACTAGAACAGTTCTACTTACACATTATTTTAAGACATGCCAGTTTCTTGCATCACATGATTTTCTGTCATCAGTCGAACAAAATTATCTCCCTATTCTGCACAAAAGTTGGATTATCAAACATCCTGTCTTAATCAGGCGTTCTTGACTATTGGTTTCGTTTTATTTCAGCTTGAGAGAAAAAGTGCAAGTGGAACAACTTATTAGGTACATAATAGAGGAGCCTCTTGAGGACGTGGAAAAGAAGCGAACATTCAAGTAAGTGTTTTGGATAAATGATCTGAAAAATATCATTAAAACAGAAAAAAAACGATATTGTTTATTGTTTTTTTTCCCTGATTTTGTTTGATGAATAAACAATTGATATTCTTTTCTGCTGTAGGTTTCCTTTCATTGCCTGTGAAATTTTCACATGTGAGATTGAAATGATACTGAAAACACTAGTAGAAGATGAGGAGGTAGAGATTGACTTTGTTACTTTCTCCTATATTTATACTTGGTAAATGGTTATGGATTTAGGGTCTCTTACCTCTCGTGATCTCTTCCTTTTGCAGTTGATGTTATTATTGTTTTCGTTTTTGGAAGCTAAAGAAACCCATAACTCATTACTTGCCGGGTACTTCAGCAAGGTATTTAGCATTCAACAATTTTTAATTATCAGAAAATTCATTGAGAACTTTCCAACGCTCTTATAGGGCTCTATAGAGTTTCCTCGACGTGTACTCTCTTACATCTGTTATTTCTAGGTTGTCATTTGTCTGCTGGTGCGGAAGACGATCCCATTCATGCAATTTATAAAAGTAAGTTGGTTTTGTTTCCCAGATTAGGACTTTCGTTTAAGAATGACTTGAACTTAGCTAGAATTATTATTTTTCCTTATCTCTGTAGAAATTATTGAATCATTAGCTTACTAATTTCTTGTACACTTTGGATCTTCTACGTAACTTGAGATAATGCCGTGAAATAGTCAGAGATATTGATGAATATCTGGTTTGCTATTTAATTATTGTAAGAGATTTTTACTAATCAACAATATTCAATCCAAGTATCCAACCCTGTTGTTAAAATATTGATAACTGGTACACAAATTTACTATGCTTTAAACACCATTTGACCGTTTGAAAATTCATATTAAGAATTCACATTATGATTAACCTTGGCTTTCTTGTGCTACCAGGATCATCAAGAAATTCTGAAGCAGCTTGTTGATTTGATTGGTATTACATCTATTATGGAGGTTGGTTTGCACTTTTATATGCCTTGTTGGAATTCCTTATTAGGCTCTACGTTTATTACACATCAACTTGAGAACATACTGAATATGATTCGTTTAAGAGAACAATAGTAATCAACCCAGTAATAATGGTAATTATTGCTGATATTTCTCTCATCATTGTCATGGCGAGTATTGCTGTTTAAACTATGATTGTTACACAAGGAATTTCTTCAATTATTATTGTCTGTATACCATGAAAGTTATATACCGAGAGGTTGTAAAATTGTATATTTTCTGTAAAATACTTGTTTCCTAGACTCTAACTTATTGCTTGGTGCTTAGGTTTTAAAACGCCTGGTTGGTACTGATGAACACCTATATTCAAACTATACAAGTGCAATGCAGTGGATAGAAGATACGGATGTTTTAGAGATGATTGTGGACAAGTTTGGCTCTTCGGTAAGTTTCATTCAGTTGCATGGATTACTTTTGTTTCAATAAGGGCAAGTCTTCTGGCTTTCCTCCTTTATTTCAGATTTATGCTACCATTCAATGCATTGCTATCCACTGATATCTTGGAGATTTTTGTTTTATTTTTGTAGGAGTCTCCCGAGGTACATGCCAATGCAGCTGAAATTCTGTGTACTGTTGCAAGATACGCACCCCCTGGTCTTGCTACAAAACTTTCCAGCCCCAGGTAGACTTTCTCAGCTTTGGCTATTATTTTAATGTAGTCGTTGATACTGCTTAAAATTTCTAATTAATTGACTTCTTACTATGATTCCTGGACACTTTTATGCAGCTGCACTGGAAGGTTGTTAAAACATACTTTAGAAGATTCACGGCCTAAGTCTGTTCTGGTTAATTCGTTATCTGTATGCATATCTCTACTCGATCCTAAGAGGTTTACACTGGGCACTTATCATATATATGGTCGTCAACTTACCCATGGAAGCATGGTAACTAATCCCGAGACAGTTGAGGGAATGCTTGGAAGCCTAGGTGAGCAAATACAGTATGGTTATTAAAGATTCTTATGTAGTTCAGTAGTTGTACTTGTGTGTTGTTGTGTATTGACTTCTTGAATGCTATATTCCCTATTGTGAAAGATGGGGTTGGGTTGGGAAGGAAGAATACTGGGTTTGTGGGAGTCGGAACCTACAACCAGATTTCTTAAGCACATTTTTTGCTTGTTGGTATGAAAACTGGTGAAACTTTATATTTTTTCCTAATTGTGTAGAGACGTGCTAGACGCTTGTTGAGGTGCAAGACAATCATCATGGCATTTTACTTTTCCAAATGAATACTATGTGGCTTGCAATGTTAATTAGTATCTTGGCTACTATGAATACTATGTAATAGGTTTCTACTGTGCAGGTGATTTACTTATGCTTTTGAATGTTTCATCTGCTGAGGGTGTTTTGTTAACAACGTATGGCAAGTTGCAACCACCTCTTGGAAAACACAGATTAAAGGTACTTTATTTTTCTCGTTTGTGTGATTTGTTTTCTAACTATGATGTATCTTTCACTAGATGGTTTATGATTTGTAATTTCTGAACTACATTTGTTCAATAGACGAAAATTTGAATTTATTTATTTTTCCTAGATTGTAGAGTTTATTTCAGTCTTGCTCACTGTCGGTAGTGAAGCAGCAGAGAAGGAAGTAATTCGACTTGGAGCGGTGAAAAGAGTGTTGGACTTGTTCTTTGAGTAAGTAGGAAATTTCATTTTCTTAGTTGATGATATGCAAACTGCCATGCTAAATTGTGATGCAATTGTGTCTCAGGTATCCCTACAACAATTTTTTGCATCACCATGTGGAGAATGTAATTCTCTCATGTATGGAGAGCAAAAACTCTCAACTTGTTGACCATCTTCTCAGTGAGTGCAATCTTATTGGGAGTATACTAGAGGCGGAAAAGGACTCCACATTAACTGCTGGTGATTCTGATAAGGTGAAGATACTTAATTGCTAATGTCTGAGGTTGGCATCATTATTTATTAACTTGGTTTACATGCGATGTCTCAGCTTCAGCCTACAGTCCCTGCAGAGGGTAAAAAGCCACTCAGGATTGGAAACATCGGTCATTTGACTCGTATCTCCAACAAACTTCTTCAGCTAGCTAATAGCAATGTCGAAATTCAGTCACATTTGCAGGTATACTACAATTCTGTCTTATGGGATTTAATAATTTAGTTACTTGCCACACATTCATGTACACATGCAGATATGAAGTAGAACTGGTTTGCATGAGTTTTGGATGAGAATATGACATTTCTTAACATTTTATAGAAGATCAGATGGCTTAAACAATTTTCTCAGAGCTTTATCCCTGTTTTACTTCTCCCAAAGATATTTCCTTGATAGGATGTTTGGGTTAGAGGGGTTCTAGCCTTGTAGGGTGCTGGTCTTTAGTATCAAACTCTTGATATTTTGTTAATTTTTGTCTGCTACGATTTTTTACCAGGAAAATAGCAAATGGGTGGACTGGCAGACAGATGTCTTGTCGAAGCGTAATACATTGGAAAATGTCTACTCTTGGGCCTGCGGGTATGTATTTCTTTTCTCTTATAGGGAGATAATCTAGACTTAAAGAAACCTTGTGACACCGGCTTCTGTTTTCAAATTATTACCAAAGGCATGTATACTTAAAATGTATTTTTCATATAGAAGTTTGTCACATTAGTGTAATTTTCTTTTGATTTAATAGCAATCAAGATATATGATAAGTTAAATGTGATTGCACATTCTCACTAGGTGGCAATAAGAGCTTGCTTTTGGGAAGTTCTTTAGGGGGTGATAAATATTATTTATGAGAGGCAGTAGTGATGGTTGGTGCAGTATATGGATTAATTCTTTTTATTGATATTGCTCTTAACAGGAGGCCTACTTCACTCCATGATCGTAGTAGAGATAGTGATGATGATGATTACCACGATAGAGATTATGATGTGGCAGCCCTAGCAAACAATTTGAGCCAGGCTTTTCGATATGGAATTTACAGCAATGATGACATGGATGAGGTGATGTTCTCGTGTTTCCTTTTCATAGCTGCTACGTGTGACTTTTCTTTGGAAATTAGTATTATCCAAGATTTTGGCCGCATATTTCAATAAGTTTTGGAATGTCATGGGTGTAGACTGTTTAGTCAAAGGAGGGAATTGATTCAGGAATTTTCTTGGAATTCATTTTTATTTATGTTAGCCATCCTGTGATAGGTCCTGAAATACATAGTGAAATTGGATGCAATACTGTCTAAAGTTTTGCTAATGTATTGGACCACTGGGGTGGATCCAGTTACCAAATCTCTGTATTTGGTGGATAGTTAAACCGTCATTTCTTTCTTCAATCATTCTGCTTGGTTGACCACTGGATAGATATAGCATTGGGGGTTTCAGACCATCTTCTCTTCCTTTATTATCTTTAATGTAGCCTAGAAGTAGCTTGGATAAAGTCGGTTAACCTGAGCAACTAAATTCCGTCAGAGCTTTTGATTTCATTGCATTGTTTTCCTCATATCACATTGTTCTACCATTAACATATCTATATTATCCACTGCAGGCCCAAGGCTCTATGGAACGCGATGATGAGGTATTGTTCGTCTTTTCCTTATATTTAGGAATTGAGGCTTGACTTCCATTTGTGGAAAAGTAGGTTCAAATTTTTAACGTCTTTCATTTGCTCCTTTCTGAGAACTCGCTCAGCGGCTCCTGTGCCTGTTTTTATAAGCAGCCAATATGGAAGCTTTAGTGATATGGTAGATATGAAAACCTCTTATGAAGTCTATGTTGCAGGATGTCTACTTTGATGATGAATCTGCAGAAGTCGTCATATCCTCCTTGCGCCTTGGAGATGACCAGGAGAGGTAATCGGTTCAACTGTTTTTTCCTGGTAGAAATTAATCCGTTGATTCGCATCATATGCTTGAGCTTGATGTGGTCCCTTAACTTACGAAATATAACATGGTGTCGTTGCAGTGATTCTCTCTTCACAAATTCAAACTGGTTCGCATTCGATGATGATAAAGCTGCGAATGAGCGCTCAATGACCTCAGCTGCTTCCCCTTCACCCAATGCTGATGGAGATGGTGAAGATGATGATGATGTCGTCATAGGCGAAGCCGATGAATTCAACGCCACTGCAGCCTCTTCTCCACCTGTTGATATGGAAACAGAGGATTCTACATCAAAGCATCCTTCTGAAAACCCGAGTGAACCAGAACCTGAAAAGTCACCTGCTTGGGTTGAGTGGAGAGAGACCTCTGAGTCCACCGCACCACCTTCTTCCAACCCAGAGGAGACTACCATATTGTCCAATGGTGATGTTCAAATTGAGAAAGAGGATAATGATGATGATGATGATACTGATAACAAAAGTGCAGTGAAAACACCAGGTGTACCTGGCGATGAAACCACAGAGAAGTTACCAGATGAGAGTGGTGTTGAACCCACTGAGAACTCACCAAAAGCTAGTGGCATTGAACCCACAGAGAGCTCACCAAAAGCGAGTGGAGCTGAAGTAACTGGAAACTTGAGAGATTCCGATCCTGCTGAATCTCATGCGGATGCTAAAAGCTCTGAACCTGAAAGCCCTCATGGGACAAAAGAAACAGAGGTTGCAGCAGAAGCAGATACCAAAGAGACCGAAGAGGCTGTGAAGGAACCAGAGAAGGTAGTGTGAGCTTTTTACTTAACCGGGGGTCTCTTTGACTGATAAAACAAAATTTCTTCTGGTTTAGTTTGATTAAGGGCTTTGTCTGTTTTGGGTACAATTTATTATTCTATTTTTTTCTTTTCCTTGTTTGTTTACTTCATTGTATCATCTCCAAATCCGGTATTTTTTATTCAACATTATTGTCGACCAAAATTTGTTACTAGCTTTTCATATTTTATTAGTATAATCTTTTACCTCAGCTAGACTCATCAAGTGTCTTGTAAAGTTGTTGCTATTAATTTTTCACTT
2934	AT1G30473	10786978	10788682	1705	AGAATCTTCAAATATACATCAAGATATGAAAACAAACAGTAATGACTAATCATCTACGTCAATAAATGTATCATTACCTTAACTTATTAATGGAAAAGTCTGCTAAATATGGAAAGTTTATTGATTCTCTCCCTTGCATATATAAGATTTAACGATGCCTATGTACAATTTCTTTTTCTCCATCTAGTTACATAGTTTAGGGTTTGCTTCTTCTTCTTTTCACCAAGCTTCCTTCAATGGCGAACCCAAACCAATCCGTCCGGGTACTTCTTCCCGTCTCTCAATCTTTCAATCTATCTCTCTCTCTCTGTTTTTCAGTTGCTAATGATTTTCTGTGTATATTTTTGCAGACGTGCATACTAAAAGTCGATCTAAAGTGTTGCATTGGTTGCCAAAAAAAAGCAAGCATGAAATTGCAGAGTATCTCTGGTAAAAAATACTTCAAAGCTTTTAATTGCGTGGCTCATATGTCTTTAAACATGATGATTTAAATACTTTGTTTCCAATGGAAATAGGTGTAGAGGAAGTGGAGTATAACATCGAAAAAGGGCTCATGACAGTCAGAGGTGACGTAGAACCCATGGCTCTGGTTCGTAAACTTAATAAACATGACAGAAAAACAGAGCTTTTCTCAGTCAAGTACCAGCTTGATGATGATGATCTAAACAGTGATTCAGAAGACTACTCTTCTTCTGACTCTACTAATTCATCTTATGATCCTAAACCCATGGAACGTCAATTCCAAGAGAAGATGATGCAGCAGAAGAAGAAGAAGTCTGGGATACTAAAAATGCTTTCTCTTTTATGGTGTTTCAGCAGTAAATCAAAAGTTGTTCAGCCTTTACCGATGCGAAACCGAAACTGGCATGTCCCATCAAAGTTTGAGAATGTTCCTCCTGGCTTTGGCTTCAATTCTACTACATCGTCGCAGTTGCGGCCTCCGCATCCAATGATGCCCTATCCACCAATGATGCAACCACCAATGATGCAGCAACAACGACCACTAATGATGCAGCAACAAGCACAAGTTCCAATGCCACCTAATGTTAACATGTTCCAGTCAGCACCCCAACCGTTTAAGATGCACCCTAAGTTGCATTACGGGGAGCAGAAACAGGTTGTCACCTAAGCTACTTGTTCTGTTGATTATGTCTCTGATACATATACTAAGCAAAAGAATTGTTTTTAAGTTTCGTATCTTTTGCCAATTGCCGATAGTGAACATTTCTCAAGTCTGGCAAACTTTTAAAACAAAAGAACAAGGGTACATTTTGAATTCATTTATGTGTGATTCTCTGCATCTCCCAAACCTGGTTCCATAAACATTTGGATAAGATGAGCTTTGTTTGTGTCACGGAACAAGAATCTCATTCATAACCCAACAGAGAAAACATAAATAACAACTCAAATCTGTGCCTATTGCTAGTACTAGAATCTATTGTTTTTGATACAGAGATTTCTCTTGGAGAATACTTGTCTTGAGATTTGTCTGTTGTGCTTGTGCATCATGTTTTCCTCCGATTTAATGGTTGTTTTCATGTTCGCCCTCCAAATCTTTCAAGTATCCCATGAACAAAAGAAACCCGAAAAGGAAGAATCCACCTGAAGAGCTCCCTCCACCGCCTCCGCCACCACCACCACCACCATCATCCCGAGGTGGGAACCCGTTTCCACCGTCATCAAGCTTTGGGGATTTAACTTTTCC
2935	AT1G30480	10790021	10792574	2554	CGCAAAAAGACGGAAAAAACAAAGATCTTTCTTAGGGTTTATGTAAAATTCTCGCACAAATCAATTTTAAAGCGTTGGCTTCTATTGCAAGAATCTAAATAGCCCAGAAAATAAAATAAAAGGACAAAATATTTCTCCTTTGTTTGTCGGTTTTTTATTTTCCAACAAAATGATATTTGTTTTATTTATTATTACTAAGGCTGATCGGAAAAAATTAAAAACCCTAATTTGAGCAGATCTTTCCAATTGAAAGCGAACCGTGAATTTTGAGTCTCTTTACCGGCGGCGAAAAAATGCTTGGTGGATTATACGGAGATCTTCCTCCACCGACCGATGATGAGAAACCCAGTGGAAACTCCTCTTCCGTCTGGTCAAGCAGTACCAAAATGGCTCCACCTACACTTCGCAAACCACCAGCTTTTGCTCCCCCGCAAACAATCTTAAGACCTCTCAACAAACCTAAACCTATCGTTTCGGCTCCGTACAAGCCTCCTCCTCCTTCGAATTCATCGCAATCGGTGCTTATTCCGGCGAACGAATCAGCACCTTCGCATCAGCCTGCATTGGTTGGTGTGACTTCATCGGTGATTGAAGAGTACGATCCAGCGAGACCTAACGATTACGAGGAGTATAANNNNNNNNNNNNNNNNNNNNNNNNNNNNNNNNNNNNNNNNNNNNNNNNNNNNNNNNNNNNNNNNNNNNNNNNNNNNNNNNNNNNNNNNNNNNNNNNNNNNNNNNNNNNNNNNNNNNNNNNNNNNNNNNNNNNNNNNNNNNNNNNNNNNNNNNNNNNNNNNNNNNNNNNNNNNNNNNNNNNNNNNNNNNNNNNNNNNNNNNNNNNNNNNNNNNNNNNNNNNNNNNNNNNNNNNNNNNNNNNNNNNNNNNNNNNNNNNNNNNNNNNNNNNNNNNNNNNNNNNNNNNNNNNNNNNNNNNNNNNNNNNNNNNNNNNNNNNNNNNNNNNNNNNNNNNNNNNNNNNNNNNNNNNNNNNNNGCTTGGGAAATCAGAGCAAGGGATTACTACGCCATTGATGGCTAAGAAGACTGATCGTAGAGCTGGTGTCATTGTCAATGCTAGTGAGAATAAATCTTCTTCGGCGGAGAAGAAGGTTGTTAAGAGTGTTAATATCAATGGTGAACCAACCAGGGTTTTGCTTCTTAGAAACATGGTATGCGTTTCAATAACATCTCTTATCAGCTTATGGATTCTTCAGTTCTTGAGTTTGGATGCCACAGTCTTAGTTGAATCAGTATTAGTAGGCCAAAGTCAATTTAGAACTTATTCAAATCAAACGTGTTGTTATACTAGGACACACTTTGCTACAATGATTTAGAACGGTCTGTTAGAATGATATTAATGTATTCCAACATTTGATGTGGTCTTAGTTAAGAAATTGTTACTGCTAATTGTTGGCAGCATGTGAGGGCGTAGTATTGAATTACGGTTGACAAAGATGTCTCTGTGGAAATGGAATTGAGTAATGGGATGCCATTGGAAAGTAGGACCTTTTGTGACTATGTTGATTTTTTCAAGCTATCGTGAAGTTAAAAGCTTTGGCAGTTTTGTGATGATAATTCTTTGTTGGTGAAGCTTGTAGCTTAGAGTGTTACTTATGTTATGGTAGCCTAGTACACTGCTGGATTGTTATAGAATTTAGATTGCCTACTCTTTGGAAACAACAGTTTAAGTTACAGTATCTTTCCCTCAAATAGTCAAATAAGCATTTGGAACCGTACTTTGGTTTTTGGGGATAGCCTAACCTGAGGCTTTAAGCTTGGATTGCCAAATACTAGAGAGTTGACAAATGAATCCGTAGGGGTTGGCATTTGATGAAGTAATTTTTATGGTTCTTGGATTACTGTAATAACTCGCAAGATCTATTCTTTCTGTGTTTTTTTTTTTCATTTCTTGACTAATTTTTGATGGAAATTCCAACCATGTAGTTATTGGTATGTGAATGAATGCATCTTCACATTGATTGTCATAAACGTAGGCACATTCTTGTTATTCTGATTGTTTTCACCATAACAAGTACTTGTTGGAAAAATCGTATCTTCCTTGTCTCATGTATCAATTCTGGTTGACCCATCACCTGTTTTCTCTGTGTCTGAAGGTTGGGCCAGGACAAGTAGATGATGAGCTAGAAGATGAGGTAGGAGGCGAGTGTGGCAAATACGGTACAGTCACTCGTGTACTGATATTCGAGATCACTGAACCGAACTTCCCTGTACACGAAGCAGTAAGAATCTTTGTTCAGTTTTCAAGACCCGAGGAAACAACTAAAGCCCTTGTAGACCTCGATGGGAGATACTTTGGAGGAAGAACCGTACGTGCAACGTTCTATGATGAAGAGAAATTCAGTAAGAACGAGTTGGCTCCAGTTCCAGGTGAAATCCCTGGCTATTAATAACTCCTAAGACAAAGAAGAAACTTCATCTTCTAGGAGATTCTTGTTAGAGAAAGAAACCATAGATGAGGTTTTAAAAACATTTGTAAAGTACTTAGAAATCTTGGGATTATCTCTTTATTGTTGTTCAAAGTAGCTTCACAAGGATCAAG
2936	AT1G30490	10796134	10800960	4827	AAAACGAAACAAGTCCAAAACATAAATAAAAATAAATATCTTGCCATACATAATGTCATAATTGATTAAAGAGATTATCATCAGAATTTTTCCATATTACATATAGAGTTATGGACTCTCTAATTCAACAAACCTTAGCCAAAAACAACATCCCCTAACTTTTAATATCTAACATAACCAACCTTTTCCTTCATCAAACAAACGACCAACTAACGAGGGTAAAAGCCAAGCAGTGGTTTGATTCGTTGTCATCAACAACTTTCCACACCGTCGCTTGCTCATACGAAACCGGTCTGCCCATGCTCGACACACATATTCCTGCCGGAAGATTCGCATATCCCTGAAGAAGATTCAATCCAAACTTAGTATTTTCCAGGGAAAGACTTAAAAGACTAGCTAGAAAATGTTTAACCTGCTGCATGATCTTGGCGAACTCGGAGCAAAGAGCTCTACGACCAGAGTCATCAAGTGTTTTGTCGAGCATTATATCCTGAAGTGCCACAAGTGTAGTTTCAAGCATGTCTAAACCAGCTTGGTTTGCAAATGTGAATACCGGTGAGGCCTGAGAACCAAAAAATAATCAGACAATTCCCAAACCGAACCATAAACTAGATTGAGCACCTCTTAAAAAAACAGAATTCTTACATTAGTTTTCAGGGAGCAGCACAATATGGCATCACTATGGTCCCAGAGTTGCTTAAGCAATGTGTCTCCTCCACAGGACTGAGAATCAGCTCCAAACAGATCTGCACCTGTATGAATACTAAAACATCGGAGAAAAACATTTTATTGAGTTATTAAATGAGATAAGCACATTCTATATTGTTACAAGTCTTTAGATTAAGGTTCTAAGAAGAGTACCTGTAACTACGGGTGATCCAACGGACAAGAGTGAGAGCTTCAGGGGAAGTGGGAAGTTGCATTGAGCCAGGACGAGGCGTAATGGCTAGAGCCACTCTCTGAATCGAACCAACAACGTTCCTCACATACTGTCTCGCCATTGTAGCAACATTGTCTCTGGAATGGTTATCAAACGTGAACTGGAAGGCTATTGTTAAGACCAATCTAGAGTTTGTTTCCGAATCGGTTTTGGTGGAACCATCTAGGGACGATGCTAGATCCCGTGTTCGACTTGCAGATTGATGATCATTCTGTAACGTTACATACAGGAATAAAAGAAAAAGGACTGTGTCAATTTCAAGATATCAAATTTCTTATCATAAACAGTTTTCTTTTTACCGGATTTGTTTTTTGGTCGAGTGGTATGACACGGAAACCAGAAGGAAGCAAAGGTGCATCATCAGCAAATGATTCATCGATTGGGGCAAAGACAAGCTGAGCACAACCTCCAACCACATTTTCATCAACGCCGCTACAAAGCTGGACAAAAGCAAAAAAGAAACCAAGAATTCAATTTCAATAACTCATCTTTAAGAATCCCTGAGTGTCTTTAGTATAAAGCAAACCTGCAGTAAATACATATCCCGGGATAAGCCCATGTCTTCAGGTGAGTAAGCATGACCTCCAAGTCTAACCACTTCGAGAAACTGAGAAACAAGTAAGCAAAATAGGATTATAGGCATGGCAAAAGAATAGACAACAAGGAAAATGTTCTTGAGATTCTTTGTACCTCTTCATGTTCGAGTGTCTGTGCGAGAGGAAGAATGACTTGGTTACTCGGGAACCCACCGGTTCTGACGCATGGAACAGCATATGGAGTTGCTCTGAGAGATGCAGCAGAATAGGCATCGACACCATAGTCTGCCCATTCAGCTCGGTGTTCTCTCAGGAACCGAATCAATACAAGGGGTGGAACATTCTTCAAGAGCAGATAAAAAAGAGAATGATGTCAGAAATTGAAGAAACCGGTTCTTTTGTCTATTCACAAGTGTCAAAACATGATATAGGCACCTGCAACAGCATAGAAGCTTTGGCACAGAGGACACCACTTCCAAAACTTGGAAGAAATGAGCTACCGTATTGGGAGCCAGCAAATTTAGCAGAGGAAGAGTTAATCATGATCGTAATATCCTCTCCTCCATCACTACTCATTGGAGACCATCCATCATCGACAAAACCATTTACAGCATCATTGAAACCCCTGAATTTCAAGAAAAGCAATTAGAACAATGCTTTAGAAAATAAAACTAAGCTTATCAAGGAAATGTATTACCGGCAGAGTCTCTGGCTGAAAGTCCTTAAAACTGCAGGCTGGCGTCCACCACTATACTGGACTTCTCCACTAGTCTCTTGAGCAATTTGGCGCACATGTCTCAGAGCCTGAAATGTGGAAGTAAAACTCATAAAGAGAGCCTAATCAGGTCACGGGTGGATAAGGTTTATATGGAACTTACAGCGACAGTCATTTTTTGAGCAAGGATTTTGGAAGACTCATAAAGAGGCCTGAGGACTTCAGGAACACTTGAGACCTACCAAACCAAAAAAACGTATCAATCAACATAAATAGAAGGCTTTTACGAAACCTAATGTGCTATTACAAATCCAATATGCTTACATCCAAGTCCACATGATCAACGATGTGAATAATGGAACCACCACCATCACAAGGACGGATAAGAAACCCGCTTGACAGCATTTTGGCTCTCACGAAGCTTGAAGAAAGTGGACCATTGGGGCCACCAGTTGCAGAAGTGAGTGATCTCTCACAGACCTGAAGGCAAAAAAGCAAATATAAGGCAAATCTAATAAATAGAATCATAGATGAACAAAACCAGGTCCTAATACCCACCACATAGCTTCCATCTTCTAGACTTGTACTATATCTCAGCGTCCAAAAGTCACGAGCTGCTGCTAATGTTGTAGGAGCATAAATCTGATAACCAACCATGAATAATGATCATTACATTTTAAAGGAACAAAAACAACACTCATGGATTTATGAAACAGACCTGAGTGTTGACAAGCTCGATAGTACCACCATTTCCAGTGGGTATAACATTCAGAGTCTCGACACATCGACAGTCACGGAACCAAGATGGACGATCTTTGAGGATTTCAGCGACCTACACAGTATTTGAAGTTTAGATTGCCTTCGTAGAATTTCCGCTTCTTACAACACAAGATTAAAATAAAAAGAAAACACCATTACCTTCATGGGTTCTAAACTCACGAGGCCACAGGCACGTGCTGCTATTCCACTGCAGTTGCGTGAAACAGCTACGATACCAATAGAATCCGGACCAGGCTACATACATAACCATGAAAATACATATTAAAACATTTTCTAAAAACCACTTCATTTCCACATATGAAAACGTTAAAATACTTCAACTTATCTACCTTCATCCCAATCATCTGGACCCAGTCGACAGCAGTTCCTGTAGCCTTGCAAAGGAACTCCGCCAAGGTCTCCTCCGCAATCGAGAGAAGACTACCAAAAAAACACTCCATTTAGTCTCTTCTCATAATGTCACAATGAGAAATTCACAAACAAAAAAAGAGCCTTCCTTACTTAGCTGGGTTGTTAACATCACGCTGAGGATGCTGATGTGTTGGGTTTTGCTGCTGACGTTGCTGACCACTCACGACCACAGACTCACAGCTGTTGTCTGTGGTCGTCCCAGAAGCCTAAGACACAACACAGAGATTTCACCAGTCACTCTCTAACAACAGAGAACTCTTAAAGAACAAATACATATACAAGCATCAAAGATAACAACTCAACAATGCATTTAGCAAAAGGGATTCAAGGACTTACAGTGTGGATTCGATGTTTCATGAATCCATTCTCATAAACCAAGTTGGAGACTTGCTTCTGCAAACGATCATTCTCTTCCATCAAAAGCTTGTTCATAGCACTCAGCTTCCTGTTCACTGTCTGAAGACGAGCTGACTCTTTCCTCTGCTTCTCTCGACATCTAAAAAGTCAACAAAACAACCAAAAGAAACCAGAAAAGTTAAAGACAAACCTATAGCAGTATGATAAATGTGTTGAAATAATAGAAAAATGAACAGAAGAAACACACACTTTTTTGCTTTAGAATGATACCAGAATGACATAAAGAACAAAAGATAATGTAATTTCCAACATATTCTCTGCAGAAGGAAAAAAAGAGAGAGGCGTTTTAAAGCTCATCAAAGACAGTTTGATTAGCTGTCACTTTTCCTTGTGATTTTAACTTTCAACTGTGTCAACAAAAGCCTAATAAGCAAAAAGAGAAAAACAAATTTATAGACATAGATCTGAAAGTTTCAAAAGCTTAACAATCACCAATTAGACCAAAAACAAGAAGATTACCAAAAACATTGTCAGACAAGAACATTTTTGTCTCCAAATACAAACAAAAGAAATTCAATTTTATAATTACAGAAACAATCAAAGAACACAAAAAACATTCCATTAAAGACAATTAATAAAGAAATAATAACCTGCGATTCTGGAACCAAACTTTGATCTGTCGAGGCTCGATGTTACAGAGAATGGGACATTCACGAATAAGCTGTTGTCTTCTCAGAGAGCTAGGTTTAGGACACTCAGCATAAACTCTCTCAAGAGCTTCAACTTGTTCCGGCGTGTATCTAACGTACTTGCCGGAATCAAATCCTTTATCAGGAGAGTCTCTATCGTCCATGGAGTGATGAGCCATCATATCTTCCAAACAGGTCAGTAGAAATCAGAGAGAGAGAGAGGGTTTACAAAAAGAAGAATAAAGATCGATACTTTGAGAGAAGTAAAAGAGACTCAGATGAAGAAATATTAGATGGGTAGGCTCTCTGAGAAGAGAGAGCCTCCTGTGAGAGTGTTCATGAGATGGTAATGGTTGGAGAAAAGAGTTTTTTGGGTTTTTTTCATTTGCTCTCTCTCTC
2937	AT1G30500	10804449	10806318	1870	GTGGATTCTTCCATTCTTCGTTTTATTACCAAAATTTCTTATAACAAAACAATATCAGTAGCATTGTATTTAACTAAACATCATGGACATTATTTATTTCCCTTTTTCCTCGGTGGGTTTTATTTAATAATCACAAGTCTAAAACCCACTTCACGTTTACCTAATTGCTTCCCAAGAACCTATCTATACCTTTATACAAAGATTTGTATATATCATACACTAAAAGACATAGATGATCTGAGACCAAACAGAGCCAAAATACAACAAAGCTACTTGTAGGACCTTCTCAAGATGTACCACTAGAAGCAGCCATGGCGGATTTACCAGCGCTAAGGTTGGATTTTTCTTCATGACTACTGTCTTCGTGATGCTCATCCTCCTTCTTGGCATTTAGAAACCGCCCGCCACATCCTCTTGGTCGTCTTATCGCATGCAAATGCCGAGATTCATGCAAATACGGCTACAAATACACTCTCAAGATTTACACAAATGAAGTAAGATATCATAACCAATAAACGATTTAAGAAAAGTTTTCTTACCTTACGTGACTTGATGACTTTATTCTGAGACTCAAGTCTTGCTCTTGATTGTCTGCGCCTTAGTATACCGTGGTATTGCTTTGCGTTAACAAAAACAGGTTCCTCGACTGCATCAGATGGTAAAGGAACGCCTTGTTGCTGCACTCCCATCAACTGTAGATGTACCTGAAATGATTTGTAACATAAATCCAACTTATCCAGATAAGAACAATCGTCGTAGGGTGGACTAAGTAATACACCATACCCCGGTATACGGTTGTGGAGGCGGTGCAAATATGCTTCTGTAGTAAGGATCTGGATATGGATATTGTCCAGGTGCCTTTAATTATAAGAATACACATACATAAAACATGAACAAAATTTTGTTACTTGTATATCGTCTGAAAATGCAGAAAGGTGATATTGTATTAGTCATGGTGCCAAGAAGTAGTTAAACCTAGAAATTATCAACTAGAAGGTGCTACATATGAAGAGCAAAAAAATACAAATTAGCTAGCTTCAAAGGCAAGGCAATCAAAGATTTGGACGAAACTCATTAGCAATAATCAAGAGAGGTGTGATCAAACATTTCCATTTTTACCATGGAATTTGTAGTCCCCGGGTCTGAGTAGACTAAACTTGTAACAATTGATTCATAATTTCTTGCAGAAGGGATTGGTGGTTGGAAATGAGAATCTCTCTGTTCTTGCTTCTCATGACTTCCAATGTTATCTGGACAAGAACACACCAAACTTAACAAGAGAGCACCACCAAAAGAATCATTAACAGCAAACCAAATGAACTATAAAACAAGCTTAGGTAAAAATCTATCTTCTGAAAGCAGAATCAACTTGAAATAAAATATAAGCATAAAATGAATAAGGAAGAGAGAGAGCAAAACCAGAAAGCTCATGGATTGAAGAAGTCATGACTCATGAGCTTAATGTCCGAAGCAGAATTCTGAAAAGTTCCAAAGAACAGAGTCAGTACATGATCCTGGTAAACCTATTTTAAATAAACTCAAGAACCAGAACTATCAAATCCCCACAAAATCATTAACCTCATATTTAAACTAAACAAGTCAAGCTACTTAGAATAATCACAGAACCAAATCAGAACATCCACAACTTTCATAAATAACAACAAAAGATGATAAACCATAATTAAACCTATAATTCTCACAGTCCTACTAAATCCTAAAACAGCAAAGCAAAATTCTAACAAAAAACAAATCAAAGGCTAAGAATTTCAAAACCAATATATAAAATTTACCTCTCTGCAATTTTCTCTGACGACGATTAGAGAGCCTCTTCTTGAAAATGAAGAACAGAGAGAGAGCGAGAGAGTGTCGT
2938	AT1G30510	10806984	10809187	2204	TACATAAATGATATATTGATTATTCTCTGAGAATATTCTCTTCTCAAAACCAACAAATTTCAGATATTATCATCATATCATGTTTGAAAAGTAGAAAAACACCAAATTCAAATTTATTACGATTCTTAAATCAAAAATCAAAAACAGCAAATACAAATAAAGAGCTCAATAGACTTCAACGTGCCACTGCTTGTTCTTCCTGAGCTGAGAAAGCTTCAAGTCCCAGCTCTCACCTCTCTCTTCTGCAACTCTCTTAAGTGTATCTTGAATCCCAGGCATCATTCCTTTAAGCCCACAGAAGTAAATATGAGCTCCATTGTCCAAAAGCTTGAAGATCTCATCACTATATTCTTCAATCTTGTCCTGCACGTACATCTTTCCACCTTTCTTGTTCTTCTCCTCTCTGCTCAATGCCTTGTCGAACCTAAAGTTGTCTGGATGGTCTTTTAGGTACTTGGTAAACTCTTCGTCATAGAGAAGGCTATCGGTGTTGGCCACGCCTAAGAAGAGCCAAGCTAAGCCGCTAAATGTCTTGTTTGGGACGTTTTCCATGAACATTCGACGTAAGTAGCCTCTGTATGGAGCCACTCCTGTTCCCGTGGCTATCATTATGTGTGTCGCGTTTGGATCACTCTCGGGTAATAGCATTACCTTCCCAGATGGACCTGGTTTTGAAATGTATATTGAGTTAAAAGAAAACTTAGTCCAAGGGGTCTTTAAGTATGAGATCAGTTGGTTGGGTAATTAGTTTACATACCGGTGATTTGAATCTTGTCACCGGGCTTTGAATCACATAGGAAGTTGCTGCAGACTCCGTTCTTTGAAGGATCTTCTTTTCCAGTCTCAGGGTCGTAATAAACAGCTCTACGTACACACAAACTCGCTGTTTTACCGTCAAAGAAATCTCCGTACCTTGTTGATGCAATTGAGTAAAGGCGCACATTGTGTGGCGCTCCCGGTTTCTTCGGGTTCTCACCCTACACGCAAAAGTTCCAGTTCATTAATAGATTTAAGAGATTAAGAATGGTGGTAACAATTTGAAGACAACGTAACAGCACGAGGGACATGACTTACTGGAGGAATCACACCGTAACTCTGTCCTTCCCAGTAAGGAAGGTTACCATCATGATCGATGACGATATGACAAGTTTCTCCAGGGGCTTTCGGGCCAACTACTCGCTCCACAGAGACAATCTTAGCGGTGTAAGACTCCTTGGGTTTGTACAAGTTCAAAGGAGGATCCTTAGGGTCTTCCAACTCTATAGGAGAGACAGTAACCTTGGAACTACTTGTTTGTTGAACCGACATACATATTGTCGTGCTCGGGTACCGTTTCCCATCTCTTATGCTTGTTGTCTTCTGGTTCAATGCTAAAGAAGATGACCATGACTTGCTGTTGAAGCTTATGCTATTGTTCTGCTGCAGAATGGAAATAGAGTACAACACAAAGCAAGCGATGGTTTAAGATCAAACTCAAGCAAACAAAACAATAGACATCATGTAGAAGACAATCAGAATCCATGACTCTGAGTATGAACACAGCTCAAGCTCGAATCTTTATACTTATATGAGAGATTAGATGCATCACCTTGAAGACGGATCTTCTAAGAGAACGTTGGTTTTCAATTGAAACTGAGACAGCACCAGCCTGTATAGAAGAAATTTAAACTCCATCAGATTAAAACTCCTTTCTGATAACAAATGAAACTCAAATACAGGATCACTAAGAAAAGATCGTTAATCGAATTAAAGACAAGCCTAAACCCAGATTAAAGATCAATAAAACCTCAAATCAATAAAGTTTTTAAAAATTCCCTCGTTTTCTCCGAAAACAGACAAATGGAACATTAAGACCCAAATCAAACCCCTAAACAAAACAGAGGATTCGAAACTCTCCAGCTATAATCACTATAATCAAGAAGATATAAAATCCAATCGTTGACTAAAAAAATAAGGAAATGTGTGGAGGATCTGACCTGAGAAACAGCAGAGTGAGACATTGTTATCGATCTGAGAAAGGATTATTAGTCTCGTCGGAACCTGATTAGAGCAATCAATAATGAGAGGAAGATGATGATGAACTCTAGGGTTTTTAAATACAGTAAGCAACACGATCCTTTGAATCTCCTCAAAGGCCAAGCTTCCTTCTTCTCCTCTTTTGGACTCCTCCAACTGACGCTCTCAGACTTCTTAATTAATTAATT
2939	AT1G30515	10809288	10809914	627	GAACCGAACACACCAAACATAATCAATAACCAACCAAAAGATTATTAGTATCTGTTTTCTTACAATAATACATGATAACATCTTTATTGTTCTTGATACAATTGAGAAAATTATAGAGAAAACCCAAAAAAAAAGGAACGATTCTACTTGGTATTATTATGAATGTGATCACAATTAACAGAGGAATTTTGCGTTTTCGGGTAACCGAGAAAATAAATGAGAGCAGAAGCGACCATCAAAGCCACGCCGGAGAGTCCACACACCAAGCTGCCCACAACCAGCACGTGATTCATCACGCGATCATCATCCTGATCTTTTGATAGCGTCTTCATTGGAGACTTCACCGCACTCGGCAATATCGAGCTAGACGGTGATGATATCGACGTTAGATCATTTGAAGAAGGTGGTCCAAAGAATGACGTCATTTCTGATGACTCGCCTGGTTCGTAGTAGTACTCGAGACCGTGATCGGACGGTCGTAATTCTCTTGCATTGATAATCGTTGATTCTAGGACGATGATGAACATGATCAGCATTGAAATCAACGGTGGATACTCACTGGTTTTGTGTGCGGCCATTTTCTTGTTGAAGTTTTCTCTTAGGCTTAAAGAGAGTTACAACAACTTT
2940	AT1G30520	10810983	10813699	2717	TTCTTCCAGTAAACTTGGATGACACTGTGAATTTCATAATTTGCCCTTCTCCGGAATGGCTAATCACTCTCGGCCTCACATCTGCCAGTGTTTGACTCGGCTAGCCTCCGTCAAACGGAACGCCGTCGTCACAGTCTACGGAAACCGGAAGCGCACCGGCAGGGAGTTCGTTGACGGCGTACTGAGCCTTGCCGCCGGACTGATTCGTCTCGGCCTCCGAAACGGTGATGTCGTCTCTATTGCTGCTTTTAACAGGTACATTTTTCTACGAAAGTTCTGAATTTTTCAAATTTGAATGAATGGAGTGAGTGAGGACTTAAAATTTGGGTTTTTTGAATCTGAACCGTTGAAAGTTTGGTTTGTTGTTATTTGTGGTTTCAGTGATTTGTTCTTGGAGTGGTTATTAGCTGTTGCATTGGTTGGAGGAGTAGTTGCTCCTTTGAATTACAGATGGGTCAGTCTCTCTTTTTCAAGTCCAGTGTCTGCTTATTACATCCTTTTTAGTATATTGTGTTATGTGTAAAATAAAGTTCCTGACACATTATTTGGTGTTCTTAATGATTTATTTGTGTGAAAGGGCAGAGCTTGAAAGAAGCAAAAATGGCAATGCTGCTAGTAGAACCTGTGCTTTTGGTTACTGATGAGACATGTGTCTCGTGGTGCATTGATGTTCAAAATGGAGATATACCTTCCTTGAAATGGCGTGTGTTGATGGAGTCTACTTCAACAGATTTTGCAAATGAACTTAACCAGTGTATGATTTGTTTTATAAACCTTAAAACTCAAGATTAAGGAGATGGAATTGTGACTCAATTTTTTTTTTGTTACTGGCCAGTTTTGACAACCGAGATGCTTAAACAGCGTACACTGGTGCCTTCCTTAGCAACGTATGCTTGGGCTTCTGATGATGCTGTTGTTATATGTTTCACTTCTGGTACAACATGTTTGATTCTGCTTCCTCCATAATGATCTTCAGGCTACTTGATCTCTTTTTGTTTCGATTTTATCGCCTTCTTGGGATAGGTACAACGGGAAGACCCAAGGGTGTGACGATAAGCCACTTGGCTTTCATAACACAGTCTCTAGCTAAGATTGCTATTGCTGGCTACGGTGAGGATGATGTACGCTTTTTACCTCCACTTATCTGTTTGTCCTCAATGAAATCTATAGAGCTGAATACTTCCGTAAGTAAATAGTCTCTTAAATTTCTCTGCAGGTGTATTTGCACACGTCTCCATTAGTTCATATCGGCGGTCTGTCATCAGCTATGGCCATGCTAATGGTTGGAGCTTGCCATGTTCTGCTGCCCAAGTTTGATGCCAAAACAGCTCTTCAAGTTATGGAACAAAACCATATAACTTGCTTCATCACCGTCCCAGCTATGATGGCTGATCTTATTCGTGTCAACAGGTAAAAGTCCTTGCTTGAAGTAAATTTCGGTCTGTAAACCGTTGGTTGGCTGAAATACTTTTACTCAAAGGACAACGAAAAATGGAGCTGAAAACCGCGGTGTGAGAAAGATACTAAACGGAGGTGGATCTTTATCAAGCGAACTCCTTAAAGAAGCTGTGAACATCTTCCCATGTGCGAGGATACTTTCAGCATATGGTGAGTCACTCTCATCAAGCTTCTAAATCAACCGTTTTTGTTAATGTTTTGACTTTGAGATGTTGGTTTTAAAGGGATGACAGAGGCGTGCTCTTCGCTGACCTTCATGACTCTCCATGATCCAACACAAGAGTCTTTTAAGGTGACTTATCCTTTGCTTAACCAACCAAAGCAAGGCACATGTGTTGGCAAGCCTGCCCCTCATATCGAACTGATGGTTAAACTCGACGAAGATTCATCGAGGGTCGGGAAAATTCTAACGCGCGGACCACACACTATGCTTAGATATTGGGGTCATCAAGTAGCTCAAGAAAATGTTGAAACATCAGAATCCAGAAGCAATGAAGCTTGGCTTGACACAGGTGATATCGGGGCCTTTGATGAGTTTGGTAACTTATGGCTTATAGGCCGGTCCAATGGCCGAATCAAGACTGGAGGCGAGAATGTTTACCCCGAAGAGGTTACCTTCCAACACAAGAAACTGCTCGATATTACCCTCAAGTTTTTTTATGGATTGAATTTACGCAGGTGGAAGCTGTTCTAGTAGAGCATCCAGGGATTGTTTCTGCTGTGGTGATAGGCGTCATTGATACTCGTCTTGGAGAGATGGTCGTTGCTTGTGTTCGTTTACAGGAGAAATGGATATGGTCTGATGTTGAAAACCGTAAAGGAAGTTTCCAACTGTCAAGTGAGACACTCAAACATCATTGCAGAACACAGAACCTAACCGGGTAAAATATCTTTGATAATCTAGTTACTTAACGAGTAAATTGTTGTATATATACTTATCAGTTTGATGAAATTCATGAAACTTTTGTTGGACAGGTTTAAGATACCGAAGAGGTTTGTCCGATGGGAGAAGCAGTTTCCGTTGACAACAACTGGGAAAGTGAAAAGAGATGAAGTTCGAAGACAAGTTTTGTCTCATTTCCAAATCATGACTAGCTCTCTCTGATCATTACAATTTTAAACCGTTAAAACATTCTTTATTTGTTTGATGATACAAATTTTTAGTTAGTTTTAGTTTGATCATTAAACCCATTATTGCCCTTTAATACAGAGACAACTAAACCATACAGATCAAAATCAACAATATTTTCGAGCCGATC
2941	AT1G30530	10814658	10816582	1925	GAAAATTATAGAAAAACTAAGCAAGTACTTGTAAGTGTATATTTAATCTCTAAGTTTAATCTCTTAATTAGATTTGTTTTCAAGCTTAGTTTAATCTCTAAGTTTGGTAAGCGTTCTTCAAGTGGTACCTACCACTGTCCAGAGCAATTAAATTCACTGGCCATAGCTCTTTACTACTTACTTGCTCTATTCCGTATTCTTATTTAATGACCCTCTTTGCTTCTGCTTCCTTCTTATCATTCACTCACGACACTAACCATGACCAAATTCTCCGAGCCAATCAGAGACTCCCACGTGGCAGTTCTCGCGTTTTTCCCCGTTGGCGCTCATGCCGGTCCTCTCTTAGCCGTCACTCGCCGTCTCGCCGCCGCTTCTCCCTCCACCATCTTTTCTTTCTTCAACACCGCAAGATCAAACGCGTCGTTGTTCTCCTCTGATCATCCCGAGAACATCAAGGTCCACGACGTCTCTGACGGTGTTCCGGAGGGAACCATGCTCGGGAATCCACTGGAGATGGTCGAGCTGTTTCTCGAAGCGGCTCCACGTATTTTCCGGAGCGAAATCGCGGCGGCAGAGATAGAAGTTGGAAAGAAAGTGACATGCATGCTAACAGATGCCTTCTTCTGGTTCGCAGCGGACATAGCGGCTGAGCTGAACGCGACTTGGGTTGCCTTCTGGGCCGGCGGAGCAAACTCACTCTGTGCTCATCTCTACACTGATCTCATCAGAGAAACCATCGGTCTCAAAGGTAACTAGCTTTTTAGCGTTTAGTGATTATTCCACAAATTCAGCTACTACACTTTGTATGTATTTATGGTTATTATTATTATTTATCTCCTGGTAGATGTGAGTATGGAAGAGACATTAGGGTTTATACCAGGAATGGAGAATTACAGAGTTAAAGATATACCAGAGGAAGTTGTATTTGAAGATTTGGACTCTGTTTTCCCAAAGGCTTTATACCAAATGAGTCTTGCTTTACCTCGTGCCTCTGCTGTTTTCATCAGTTCCTTTGAAGAGTTAGAACCTACATTGAACTATAACCTAAGATCCAAACTTAAACGTTTCTTGAACATCGCCCCTCTCACGTTATTATCTTCTACATCGGAGAAAGAGATGCGTGATCCTCATGGCTGCTTTGCTTGGATGGGGAAGAGATCAGCTGCTTCTGTAGCGTACATTAGCTTCGGCACCGTCATGGAACCTCCTCCTGAAGAGCTTGTGGCGATAGCACAAGGGTTGGAATCAAGCAAAGTGCCGTTTGTTTGGTCGCTGAAGGAGAAGAACATGGTTCATCTACCAAAAGGGTTTTTGGATCGGACAAGAGAGCAAGGGATAGTGGTTCCTTGGGCTCCACAAGTGGAACTGCTGAAACACGAGGCAATGGGTGTGAATGTGACACATTGTGGATGGAACTCAGTGTTGGAGAGTGTGTCGGCAGGTGTACCGATGATCGGCAGACCGATTTTGGCGGATAATAGGCTCAACGGAAGAGCAGTGGAGGTTGTGTGGAAGGTTGGAGTGATGATGGATAATGGAGTCTTCACGAAAGAAGGATTTGAGAAGTGTTTGAATGATGTTTTTGTTCATGATGATGGTAAGACGATGAAGGCTAATGCCAAGAAGCTTAAAGAAAAACTCCAAGAAGATTTCTCCATGAAAGGAAGCTCTTTAGAGAATTTCAAAATATTGTTGGACGAAATTGTGAAAGTTTAGGTTGTTTACAACATAATTGAAGACTATAAATGTGATTTCAAAATTAACAAAATCATAGTCAAATAAGTGTGTGCCTATTCTATTTTGTCAAAGTAAGAGTGTATGGATCTATTCTATTTCAAAGGGTTGTTGATTTTCATTGTACCTGATATCTATATTTACTCGGATCTATGTTTATTTTTATGACAATTAACAAAGTTTATAAAAGT
2942	AT1G30540	10816773	10819361	2589	TGTAAAAGAGATCATCAATAGCAAGAATTGGAATTTGACAACGAGATTCTTATGCACTATTGTACATATGTACCAAAACCACAGTAGGAGAAAAATATATATCACCATGGCATTTCTGAAGATTCAAGAAACATTGATTTCAATAATGAAGCTATACGTGGCCGATTAATTCTCTTGTTAACTTGATAAGAAGTTCATGGCCAACAATGCTGCTCCAACAGCTGGCTCTACCTGAAGATACATACCAGTACACACTTATTCAGTCGTTGACGGGGAAAGAGAGAGAGAGAGAGAGAGAGAGATAATGAATGAGAGGTAGAGAATATTCAACCTTTGGTATGATAGTTTGAGCCCCTGGAAAGTATCTGTTAATGCGCTTAGAGACTTCTTTTCCAATGTCCCATTTCTGATTAGCGTTAAGGACTCCGCCTACCATTACAACCGGGAAAGAAGCTGTCCCATCTGAAACAAGAAGAATCTGATACTTTAAGGAACCGGGTGTCGAGCAAAGGAATAAAAAACAGAGTCAGCTGGACATGTAAAATCACCTTTGCCACATAAACCAAGTCTCTGTACAACAGCTTTCACACTGAGAGCTAAATCCTCAGCTGCATCAACCAAGATCTTATCTGAAATTTCATCACCAGCTTCTGCACAAGAGACTACTTGAGGAACAAGAGCAGCGATACGTGCCCAAGATGGATCAGCGTAAGTCCAACTACATCCAGAAACATTAGACTAGCATTTTAAGTTGTGTACGGTTTTCGTCCTACGGGACAATAAATAGAAAGGAGCACTTCTCTTCAGGTCTGAAGATTTTTAAATGCAGTGATGGATACAAGGAAATTATAGAAAGGCATATGTTTTGAGATCAGTCATTAGTTTGAAAAAGAAGGTACCCGATGAGTTCGTCTGGAGAGGAGAGTCCAAGTGCTTTTAAGATGGTACTTGTAAGCATCGTTTGTGGGCCACGACCATCATGAGCTCTAATCACCGCCGTTAAGGCCTGTGCAGCAATTCCATAGCCACTGTAAATAGTCACATCATCATTCACACAATTATCGGTTAAGGAATCTCAATACATTTCAAGTGTATTTCCAACAACTATATAATGAGAAAGTCTACAGCTACAATCATAATTTTGACTCATGCATCTGTGAAGCCTTATACGAGGTAAAATCAAAACTAATATTCTTCTGGCAAGATGGAACCGGTGATAAAACAAACCTCACTGGATAGAAAGAATGCGAAAGCAGAGACATTGTGATGTGATTTTTTCTTGTTAATCGTAGAACTGAAATTGATATGAACCACAACATGGGAAGAAAGATACCTTCCCCAATCACCTAAGATTGGTCCACCACCAGATGCCCTAGCCTCCTTGCCATCTTCATCAAAGCCATAAGCTATACATCCTGTACCAGCGATTAGAACGCAGCCATGGAGCTTTCCCATGGTTCCACTAGCTAAAGCCACTATAGCATCATTCTGAACATATACCTTGACATGACTAGGAAACATGTCCCTGCAAAACATTTGGGAAGAGGGTAAGCTCGAGATGATTTACACCTAAAATTCCTATAACCTAATTCACAATGGACATGACTACCACCTTATCCAATTTTCTATCTTTTCCTGGTCTGAGGGATGATTAACACCTGAAACACCTAAGCATACACCGCGAACATCTGATTTATCAAAACCAGACTGTACAAGTGCCTCAGAAATCACTTGCTCTAGTGAATCCCTTGCTGCAGTTTCTGCATACACGATGCACATTGAAAGGTGACTTTAATATGGAAGAAATATCCAAGTGGTGCCACAGCTATATCCAAATATTTGCTGCAAGCAAAACCAATACCGCACACACAAAATAGATTAATTCCACACAACTAGAACCAAAACACACACACAATGGTTATTATATTCAGCTAAGAACAAATCCATTTTCAATTCCAGAATCAGCTAAGAGCAAGTACCACATTGCAACAGAACTTGATTAAATTAGATCAGACACACTCCTATTAATGATTATCAAAGCCAAACATTCATTGATATCTATTGCCCGGAGCTAAAATTATCGCAATTCAACAAACTCCAGAAAAGTTCAACAACCCAAAAAGCTGAATTCAAAATTCAAAATTGAATAGAGAATATGAGACGGAACCTCCAACGCTGTTGCGATTGGTGCAACCGGCGACGGCACGACCGAGGATCGGAAGAGGATCCGGGAAACGTTCACCAAACGAAAAAAATGGAACGCAAACGCATACCGTTGAGGTGGCGCCACCGTCAAGGCCCAAGATTACGCCGTTTACGAAACCGTTCTCCTCCGTGGCTTCTCCTCCTCCATCAGCTTCAAGCTTCCGAAGGTTTCCATTGCTATGTGGATTCCTCATTCACCAATAAAAACCAACCCAGATGAGGTCAAGGAAGATGGAGAAATGGGTCGTCGAGACTTGAGACACGCCAGTAAGAAATTAGTGCCCTTTCGATCGGAGATCAAGGATACCTGAAATTTTCAATTTCGTCGAAAGATATATATCTCTCTGTCTTTGTTGACTTTTTCAGGAAATATTATTTTAAAAG
2943	AT1G30550	10819553	10823658	4106	TATACACAAGCGTTCTAATCGTTTTGACAAAGGAAGAAGCAAGTTTCAAAACACATGAGAGGAGAAACGAATCTTCTGCTTTGGATCTTGACAAAAGGGAAACCTCCGGTAATTGGGAAGCTTGTTATATGAGTCATGAGTCTCATGACTAGTGCTGTTGAAGATCTAGCTGGCTCTGTCAACCTGCAAATCATAACAAGAGTGGTTCTGAGTGCTAATGATCGATTAGATCAAGAACCTGTTATGTAGATTAAAATGTTGCGTATGCTAGGACAACTCCTAAGTTCCTAACCAAATCAAATCCTACGCTGAGACATGAATGACAAAACACTAAAACCGCTAAGAAGTATATCCCTAGAAACCTCCTAGTTCTGTGAGTCCTTGAGCCACGTGACTTAATGGATTAGAGACTTTTCCTATCACTCCAGGTAGCATTCGCACAGCTAAGCTTTGTTAGATTCACCTAAAGTGAACATTGTTCTCTTAGAGTAGATCATCTCCTCCTAAAACATGCAAAGTGTAAATGCAACTCATAAGAACACTCCTAGAAGGCTAGAATGCAATATGTGGAAGTAAAACTGTGAAAAGAAAAATCATGCAACCTTTTGTTTTTAGGCTTTTCTATGCAAATAAATATAAACAGTGCAGGATTTAAACTCCACTAGGTGTGACTACGCCGAGATGCATAGCCACAAAAAACATCATAAATAAATAAGCAAGTCAAGCGATAGGATACCCTTTCACATCCCATCGGGAAAATGCAAGAAATGAACGACATGGGATGTACAATGGAATGGATGTCATACCTAGGATTTTGATAGCGCTGCAGAACCAGTTTTGGAAGGACCCTTGAGGCTGGAAGTTCATAAGTGGGATATCAAATCCTCTAGGAGCTCAAGGTGCTTGAGTTTGAGAAGTATTGACTCTATGTACCCTTAAAATTCCCAAAAGGAACCTAACCCTTTGCTCCTCTTGCAGAACCCACAGTTCCTCCTTTACTATGGAGGACTCATCATACGACTACTCCTCAACTTGTCATTCATTATCTGGTTACTCCTTTTCTAATGTTCTATTTTTTAGTTACAAACTAAAAGTAAGATAGAAGACAATTCAAAATTCGAATGACAGTTTTGTATCTTTGTTGGAATTAGTATAAGAAATCTTTTCAAGAAATTATAATATTGTAAGAACAGATAGTGAATAATAAGAGTATTCAATTATCAGTTCCTCTAATGCTGATGCTAAAAGATACTTCCTTTTAATGTAATGGTTCCCATTTCTAAACTAAACTGCATTGCAACTAAAATAAGCTGTTACAGCTTTCATTCTGCCTCCAACAAAGTTTTCTTCTATCTGAAAGCACAGCATAACAAATTTGTCAAGACAATAGTTTCCAATAAATTAGCTCTCCTAGTATTCTTCTTGACAGTGCGTCTTACCTCAAGATTTAACGGAGGCGACGAGAGCCAAGCTAGTTCTTCCACTTGTGCTAAATCAACATTTCGCGGTAGAAACATAATGATGTTAGGTGTAATGGACTGAGCAATCTGAAACAATGAGTACCTACACCAAAACAAAAACTCATTACAAGATCCACAACTATATTGAACACATCAATAGGTAAAGTAATCTTTTGTTACCCGTCTCTTGGTTGAAGCATATCCAAATTGTAACTCTCAAAATCTCTATACATTGGTCCTCCCCATGGTGGTGAAAGAAACACTACATCTCCCTAGTAGACAAGCGCAACAACAACAACAACAAAAGGGTCAAAATAAATCTTCACACTTGCAGAAATATAAAAACTGATAGAGAGAAGAAAAAGAAGATTACTTTGAGAGAAGGAGCTAATTGTATGAAATCACCAATGACAAAATCAACACGATTAGCAACTCCATAAACCATGGCATTGTTCATCGCCAATTCAACTTTCACCGGATCAATGTCAATAGCAACAACAGAAGAACATCTATATAAAAAAGAGTCCTTTAGAAAAACATCACAATCTTCTTGATATTGAGAGAGATAGAAAAAGGTTTACACTTTAGCAAATTGAATAGTGTTACCACCAACGCCTGAGAAGCAATCAATCACCACTTTGCCACGATATCTCTGAGCTTGTTTGATTGCGATTTCTTCAGGAGTCACAGAGTACCATCCTTCTTCATCCATTTCGATACCTTGGTCATATCTTGAGAAGAGATCGTAACGTTGAATCCAGTACTTAGTGATTTTATGTCTCCTACCATTATCTTTCTCTATCGTTGATTTTACCTCTGCAGAAGAAGTATTCGGTTTTTTTCATCAGAAAAGTTCAAAAATTGGAGAAAGGCGCACAGATTCTGGGCAGCTTCTATTTACCTTTCTTCAAGCGCGATCGTTTCTTGAGCTTCATCGATCTCGTCATGTTGTGTGACTCGTGAGTCAAAGAGTCAACTCGTTCAACGCCTCTGATAGTCCGAGAAGATAAAGCGGGGTTCGATTCGATTCTACGGGAAATCGAAATTCTCGGTATTAACTAACACTCGATTCTCGACCGGTTTGGATTAAACCGGTCCGAGTCAGTCCATGAATCGCTTGTATTTGGGATTTGGTAATATTGAGTAGCTTAATATCAACTTATTAACTTTTCTTCATAATAAAAGTTGGAAGTTCATAAGTGGGAATCAAATCCTCTAGTTGTTCAAAAAACATCTCTTACAAATTATAAAAATGTAGGAACAGTCGAACAGATAATGAAAGACAAGAGTCAGTTCCTCTGTTTCCTTATGTAGAAAGATTTCGCAACTAAACCACATTGCTACTAAAATAAGCTGTAATGGCTTTTATTTCGCCTCCAATGGAGTTTTCTTCTATCTGAAATCGTGCATAGCATGCATATGAAAAGTGTCAAGAAAAGAGTTTGCAACAAATTAGCTCTTCTAGTGTTCATTAAATAAAGTACCTCAAGAGTAAGAGGAGGTGACGAGAGGCAAGCGAGTTCTTCCAATTGGGCTAAATCAATGTTTTTCGGTAGAAACATGATGATATTAGGCGTAATCGATAGGGCAGTCTGAAACAGTGAGTAGCTACACAAAACCAAAACTTCATTACAAGATATGTATTACAATATATAAGAATTAAGCACTACTTTATCATGTATTGAACACAAATCTAAACCAATAGTTAAGAGTTAGATATGTTACTTACCCATCTCTCGGTAGGAGCATATCCAACTTGTAGCTCTCAACTTTGCTATACGTTGGACCTCCCCATGGTGGAGAAAGAAACAATACATCTCCCTGCCAAAGTACGTAGAACATATATATATGCATGATTTGAATCTATATGTGACTATTGTTTCAATGTTATTACTTATTTGAGACTCTCTCTTTTTTCTTTCCATTTTTGTATTCATTTGAATTAATTGTTCTACTATTTATTATGTATATACAAATTTGTTTATAAAAAAAAAAATTAGGATACAAATTTGTTTAGATACCCTTTGTAGATCTCTATTTTGAGGAGAAAAAATCTATAGAGAGAAGAAGATTTACCTTGAGAGATGGAGCTAATTGCATGAAATCACCAGTGACAAAATCTATACGATTAGCAACTCCATAAACCTTTGCATTGTTCATTGCTAATGCAATCTTCATTGGATCAATATCGATAGCTATAACAGAAGAACATCTAAAACAAAGGTATAAAGATTAAAAAAACATATTTTACAACCATTAATCACATACTTGTTATAGAGAGAAAGATAAAGTTAATATTACACTTTAGCAAATTGAATAGTGTTACCACCAACACCTGAGAAGCAATCAATTACTACTTTCCCACGACATCTCTCGGCTTGTTTGATTGCGATTTCTTCGGGAGTCACAGAGTACCATCCCTCTTCATCCATTTCGATACCTTGGTCGTATTTTGAGAAGAGATCGTAACGTTGAATCCAGTACCTACTGATCTTAGGATTCGTACCATGTTCTTTCTCTATCAATGATTCTGCTTCTGTAGAGTAAAGAAAAACTAGAGATATATAAGAAAGCAAGAAAGTCACATAAGATTGGAACATTGAGCAGTGTTTATTTACCTTTCTTCATCGATCTCGTGTTGTGTAG
2944	AT1G30560	10824760	10826292	1533	ATGGCGTCGTGGACTTCATCTGAATTCCTCTATGAAGAAGTAAAACCACCAGGTATTCATTTCCTAGAACGTTTCAGGCGTTCAGGAAAACTCTCTTTCAAGCAATATCAAGCAATGGTCTTTGTCTTGACCTTCATTGCTTATATTGCCTTCCACGCAACACGAAAGCCTAACAGCATCGTCAAAGGAACACTCTCTGAACAACCAACCGGACATTTCAAGGGTGCAGATAAAGGTGGATGGGCTCCTTTCGATGGTCCAGATGGAACAGCTCTGCTTGGACAAATCGATTTGGCTTTCCTCTCTGTTTACGCGGTTGGAATGTTTGTGGCTGGTCATTTGGGTGATCGTTTGGACCTCAGGACGTTTCTAACAATAGGTATGGTCGGGACAGGAGTGTGTACTGCTCTGTTTGGAGTCGCTTTTTGGGCCAATATCCATGCTTTCTACTATTTCCTTGCGATTCAGACATTGGCAGGGTGGTTTCAGTCTATTGGATGGCCTTGCGTGGTTGCGGTTTTGGGAAACTGGTTTGATAAGAAGAGGAGAGGAGTCATTATGGGTGTTTGGAGTGCTCATACATCATTAGGGAATATCATTGGGACTTTAATCGCTACGGGGCTTTTGAAGTTTGGTTGGGGATGGTCTTTTGTTGGTCCGGCTTTGCTCATTACGTTTCTTGGCATTGTGGTTTACCTATTCTTGCCTGTGAACCCTCATGCTGTTGAAGCTGAGAGAGATGGGAGTGAAGTTGATTCCACAATGAGACTCGGTGACACCATTACAGAGAGTTTCTTAAGCTCTAGGACGAGTACTGGATTCGATAGAAGAGCTGTCGGGTTCTTAGCGGCTTGGAAAATCCCCGGTGTTGCTCCTTTCGCCTTCTGTCTCTTCTTCACCAAACTGGTCTCTTACACATTCCTCTATTGGCTTCCTTTCTACGTAAGCCAGACTGAGATAGGAGGAGAACAATTGTCACAGGAGACATCGGGAAACTTATCGACACTCTTCGATGTTGGAGGCGTTGTTGGAGGAATCTTAGCCGGATATTTCTCTGACCAGCTCGACGGGAGAGCAATTACAGCCGGAGGATTCATCTACTTAACAATCCCAGCTCTGTTCCTCTACAGAATATACGGTCATGTCTCAATGACAATCAATATCATCCTCATGTTCGTAGCTGGATTATTTGTTAATGGACCTTACGCTCTCATCACAACCGCGGTTGCAGCTGATCTCGGTACTCACAAGTCGCTTAAAGGCAATGCAAGGGCTTTGGCTACAGTGACTGCTATTATAGATGGAACAGGATCAGTTGGTGCAGCCATTGGACCTGTTCTTACAGGTTATATCGCTGCGATTAGTTGGGATGCTGTGTTTTACATGTTGATGACTGCAGCTTTGATCTCTGGATTGTTGCTCACTACGCTTATTATAGAAGAAGTGAAAACTTTGTTGTATGGATCTTCTGAAGAAGATCATGAAGTCGCTGCTGCTTCTACATCAAGACCTCCCATTGATGTCCTCATATGA
2945	AT1G30570	10828932	10831481	2550	ATGTCGAAGCTGAGGAAAAAGTATCTGGAACATCTTCTATGTGTGTTGATTTTCTTTACTTATGTTATTGGCTATGGAGAAGCTCAGTCCAAGAGCTTCCTTGTAGATTGTGGCTCAAATGCTACAACCGAAGTAGATGGAAGAACATGGGTTGGTGATTTATCTCCCAACAAGAGTGTGACCCTGCAAGGATTTGATGCCATTACTGCTTCGACATCGAAAGGAAGTTCTGTTTACGCTGAGATATATAAGACTGCTCGTGTTTTCGACGCTGTGTTGAACTATACATTTGAAGGTATAACTCAAGGGAATTACTTTGTTAGGCTCCATTTCAGCCCTTTCGCTATTGAAAACCACAATGTGAATGAGTCTTCTTTCAGCGTCTTTGCGGATGGTCTGAGACTGATGCTTGACATCAACATCGCGGGAGAAATCGCGCATAAGAATCTCATCTTGGAAAGCACTGGTCACAATGCTACTGCCTCTTCTTTGGTTAAAGAGTTTCTGTTACCTACTGGACCAGGAAAACTGGTTTTAAGTTTCATCCCGGAGAAAGGGTCTTTCGGGTTTGTCAATGCTATTGAGATAGTCTCTGTTGATGATAAGCTTTTTAAGGAATCAGTTACTAAAGTTGGTGGAAGTGAAGTGGAGCTTGGTTTGGGTGGACGAGGGATTGAAACTATGTATAGGCTAAACGTTGGTGGTCCCAAGCTAGGTCCAAGCAAAGATCTTAAGCTTTATAGAACATGGGAAACAGATTTAAGCTACATGGTGATTGAGAACGCTGGTGTAGAAGTCAAGAACAGCTCAAATATCACATATGCTTTGGCTGATGATTCTCCTGTGGCTCCTCTTCTTGTTTATGAAACTGCTAGGATGATGTCAAACACTGAAGTCTTGGAGAAACGGTTCAACATTTCTTGGAAGTTTGAAGTTGATCCTAATTTCGACTACTTGGTTAGGCTTCATTTCTGTGAGCTTCTTGTTGATAAGCAAAACCAGAGGATTTTCAGGATATACATAAACAACCAGACGGCTGCTGGTAATTTCGATATATTTGCTCACGCGGGCGGGAAGAACAAAGGTATATATCAAGATTACTTGGATCCGGTCTCCTCTAAGAACGACGTTCTCTGGATTCAACTTGGACCTGACTCATCTGTTGGTGCTTCTGGAGACGCTCTTCTGAGTGGTCTTGAGATTTTCAAGCTCAGCAAAAATGGGAATCTTGCTCATCTCATCAGGTTTGATTCGACTGGTCACTCGGTAAGTGACTCGAAGATGCGGATTATTTGGATCAGTGTTGGTGCTGGTATAGCAATTATCATTTTTTTCGTGTTCTTGGGAATCTTGGTAGTATGTTTATGCAAGAAAAGGCGAAGCAAATCAGATGAGTCGAAAAACAATCCTCCCGGGTGGCGTCCGTTGTTTTTGCATGTCAATAACAGTACTGCAAACGCCAAAGCAACGGGAGGCTCGCTGAGACTGAACACTCTTGCAGCATCTACAATGGGAAGGAAGTTTACACTAGCCGAGATTCGTGCAGCAACTAAGAACTTTGATGATGGTTTAGCTATTGGAGTTGGAGGGTTTGGTAAGGTTTACAGAGGAGAGCTTGAAGATGGAACACTCATAGCTATAAAACGAGCCACCCCACATTCTCAGCAAGGGCTTGCTGAATTCGAAACCGAGATCGTGATGCTCTCAAGACTTAGGCATAGGCATCTTGTGTCTTTGATCGGGTTCTGCGATGAGCACAATGAGATGATCTTGGTTTATGAATACATGGCAAATGGAACTCTCAGGAGTCATCTCTTTGGAAGCAACCTTCCGCCATTATCATGGAAGCAACGGCTTGAAGCTTGTATAGGCTCTGCGAGAGGATTGCATTACCTTCACACAGGGTCAGAGAGAGGAATCATTCACAGAGATGTCAAAACAACAAACATACTATTAGACGAGAACTTTGTGGCAAAGATGTCTGATTTTGGGCTGTCGAAAGCTGGACCGTCCATGGACCATACTCATGTGAGTACAGCTGTGAAAGGAAGTTTTGGTTATCTTGATCCTGAATACTTTAGAAGGCAACAGTTAACAGAGAAGTCAGATGTTTACTCTTTTGGTGTTGTGTTGTTCGAAGCTGTTTGTGCTCGAGCTGTTATAAACCCAACTTTGCCTAAAGACCAGATCAACCTTGCGGAATGGGCTTTAAGCTGGCAAAAACAGAGAAACCTCGAGTCCATCATCGACTCAAATCTGAGGGGAAACTACAGTCCTGAATCGTTGGAGAAGTATGGGGAGATAGCAGAGAAGTGCTTAGCGGATGAAGGGAAGAACAGGCCAATGATGGGAGAAGTGTTATGGAGCTTGGAGTATGTTTTGCAGATTCATGAAGCTTGGCTTCGCAAACAGAATGGAGAAAACTCGTTTTCGAGCAGCCAAGCGGTAGAAGAAGCACCAGAGAGCTTTACTCTTCCAGCTTGTTCCAATCAAGATTCCTCAGAAACTGAGCAGAGCCAAACAGGATCTGCTCTTCACAATTCGGCTTAG
2946	AT1G30580	10831672	10835537	3866	GCTGGGTTTCTTCAACTCATTCTCACGCACAATTACTCAAGGTTCTTTCCAAATAGTAGAGAAAAACTTATTGAAAGAGTTCTAAACGATACAGCAGGCTTAATGCTCTGTCTAAAGGCAAAGACATGTCTTAGCTAACTGCAAAATGTAAAGAGTTACAAATACTTGTTTGGTAAAGCCACTCAAAAACGGAAAATACAGCTTGGTTCCTTTCTCGGAAATGGATAGAGCTTCAAGATCCAGAGAGGACACCGCGGATAGGTGGACAGACGGATGGATCTCATTTCTTCCCACCACCGGAAACATTGAACTTGAAGAAAATGATATCTCCATCCTGAACAACATATGTTTTACCCTCCTGTCTGTATTTTCCTGCGGCCTGCATTAGTTGAAGGGATTATAAATTAGACCAAGTGTCATCGCCATGAACATTATAAATATAATCATGCCTCTTCAACGAGGATATCTTGCACAGTGGAGAGCTTCCTTAACATTTTCATGTCTGTTTTTAGAGGCTACTTACTCCACCGAGACCTTAAGAGATTGTAGAAGGAAAAGAAGTTATAGACAAATACCTTGACTGCAGGTTCATTGCCAAGTTCCTTGAGATCCTCGAATTTCATGACCTGTGACATCAACAACAACATTGGAATAAATCACATTGAATTTCAAAACAGAAAAATATTTGATTAGATATGGTTTGCATTAGGATTCTGCTTTGATATCTACAGGCCTGCATCGATACTAGGAAATCAACACCAAGATGAATATAAGAATATGCAAGCAAGCATTTGTTTTTGTCAGTGAAAACATAAGAAAGATTATATAAACTCTATAACAGAACAAATCATCAAAATCTGGAGGGGAAAGGCTTTACGCATGTAAATTTTAGGTAGGAATAAACTAGTGAATTGACCAAGATTCAAGAGAAATGAGAAAATGGTACCTCAGCACAAATAAATCCTCTCTCAAAATCAGTATGAATGGCCCCTGCAGCTTGAGGAGCCTTTGACTGCCGTCTTATTTGCCAGCACTTCACCTGCAAATCAAAGTATCATTGATGGATGTATTTTATAAACCATCAAATTCCAGTAACAATGCACTACTTGACACATAACACTGATCATGCACTACCAAATAGCTCATTACAGAACAATTATGCTTAGAAGAATTTCACAGAGAACTAGAGACTAAAGCGTGTAGTGAAGCCAAGTAAAGTGGGACTGTTAATACCTCATCAGGCCCTGCTGTAAAGAAGTATATGAGGTTAATTGCTGAAAATCCAGTTTTGATGATCCTCGGAAGAGCACTGTCAAAGCAGCAATGGCCATAAGATTCAATTTAACAGATTCATAAAGAAAAATCATCTTCAGGAGCAACTATTCATTCGCAAGGTGCTGTTCTTTTATTCCTAACCTTTGCAGTTTGTTCTCCTCACAATACTTTGCTGCTTCATCTGGGGCCATATCAGCGAGACTCCTTTCAAACACACCACTGAAAGGAATCATAGTATCACCACCGTGTTCTTGAACCCTACATAATGATGAAACAGATATTTTTAGTTTAGGAGAAGTATAATAAGGTAAGTAAATGTGTAAGCACGTAGCCATATTAGAAACTTTTGCAACAACCAAGGGGCAAAATGTTTTACTTATTATTCAACATAGTTTGTGAAAGGATATATATTAGTACCAGGCATGAATCTTTGGCAAGAACTTGTTTTTCTTCCTCTGATAGTCTCTCTCATTCAGGTTAATCTGTAATTTAAATTTCAGAGTAACCAGTGATCACAAAAAGTCCAACCAAGATGCCTTAATAGTTCTTACACTGAGATGAAACACATAGTTGAAACAAACATGAAAGCATAGAGATCAGAAATAGCTAAGGAACACACTATGGTTAAATTTGGGGGCAAATAGTGTCACAAAAATAGACAGTATGACCTACATTTTGCAAACTGACCCGAAAAAAATTGAGGGAACAAAATTGTCGACTATAGATATGAAAGAAGCAAATGCATTTATCTTGATAGAAACAATGGTAACAGAAAGAGATGAACATTCAAGACTACTCACCAAGTAAACAACGGGCTTTGCAGAAAGCAATTGGAAAGTGTTCAAAATCTCGATATCAGCTGTTTTCCAGTCCCCAAAACGGACATCCTTACCATCTTCTAGCCAAGCTTTTACCTAAACCAGAGAGGTACAGTCATTTTTTCGGCCAATTAATAATTAATGAGCAATAACATTTGCAGAACAAGACTGCATGGTTGTCAAATTATAGCATACCTTTTGCAAGAGCTCAAGTTCTATTTTCAGCTGCTTGTCATTGCTCCTCTTCATGCTCTTCTCGACATCATCAATCTTCTTTCCAACAAATTCAATATCCTAAAGTTGCACCAAAGAATTCAGTTTGAAACCAAAACAACAATGGATGAAATGAAGATCCAACTAATACAAAAAACAGACTACTGTATTAATATACACAGAAAGGATTTCACGAGTTTGGAGATATAGCAGTCAAATATCTGTTTAGAGATTTGATTCACCTTTAGCCGCAACTCTTCAGTAATGGTCTCCAAATCTCTAACAGGATCCACGATATCGTCGACATGGATAATATCAGCATCTTCAAAAGCACCTGCATATGTTCAATCGAAAAGTCACTAACCACTATATAACTGGCAAGATATCTTACTATCAGCAACTATTAAAGAAACATCCCCGTTGTTCAAGAACAGATATGCTTGGAGAGGAAAACATAAACTAACTATCGCAATGGCCCTATAGGTATCAAATGGGAAGAAAAATATATAAAGGTTTTTAACCTGTCTCTCATTGAAAAGCCTGCTCAAGTAGAAATTCAAGACAGCACAAGTAGCAGTACAGTCTAAATTATTCATCAAATCACGCATCACACTAAAACAAAGCTGGCACTAGGAGAAAAAGCGAGAGGGAAAAACCATACGTAAAACATGGAAAATTCCATCAACTGCACGAATATGGGACAAGAAGTTGTTTCCAAGACCCTGTCCTTCATGAGCTCCTCTAACAAGCCCAGCAATGTCATGAATTTCCAAGAAAGCTGGAATCTGAGGCATCAAAACAGACAGAAGTCAGCCCATTCATAAAGTAATTCAGATAGTAGTAATCTCTTCCTTAACAGCAAGTCATGAAATAAAGTTACAAACTTACCTCACTCTTAGGCTTGTAAGTTTGGCAAAGCCAATCGAACCTCTCATCGGGGATATTCACACGTGCCTCATTAGGCTCAATGGTACAAAAGGGGAAATTCTCAGCTGGAATTGAAAGCTTTGTAAGAGTGTTGAAAAGAGTAGATTTTCCAACATTTGGTAACCCAACCTGCGATGCCACAAACAATTCCCATAGTGAATAACATCAATACTTCTCCATATCATCATATCAACCATGAACAATCAACCTTAATCACTGTATCAAAGAAGCAGTTTCTTAAATATGGATTAAACATCTAAAAGAGTACAGTGACAAACACAACGAAACAAACAATATCATCATGCATCACTGATGAGTTAATAGATCTCTCCCGGCAAAACTCAGAAGAAGAAAAAAAAAAAAAACTTTTATCGAGGAAAGTATTGCGATGAGCAAATCTACCATTCACCATTCGAAATTAATCAACTTGGATTCTAAAAGAGAGATGAAGAGAAAAATTACAATTCCGATCTTGAGGTGAGAAGAGAAACGGCCAAGAATAGGCCTCTCTACGGGACCTGCATCTTTAGCTTTGGCTTTCGGAGGCATCTTTCTCAAAGTCTCGAGCTTGAAAGTGAAGCGAAGCTCTAAGATATTCTAGGGTTTTTGCTGATTAACAAAGCCTAGCAGAAG
2947	AT1G30590	10835793	10840004	4212	TGACTAAATTTTACTTCATAGATGTTCTTCAAAATTTTGCTACAAAACCACATGCGATCAGATAATACCACAGACTCGCACAAAACTCATGTCAACTTCTTTTTTTTAGAGTTTACGCACTAGCTAAGAGATTGTAATAAGAAACCTACATTGCAAAATTGCATTCCCTCTCTCTATGACTATTAGATTAAGAAGGATTCAGGAGGACTAGTGGATGGTCTGATTCTTGAAGGCATCTTCAAGAGCCTCTCTGTTTCTCGCATGAAAGAGTGTTTCGGAGTTGTAGACATCGTGTTCATCTCACTATCAAGTTCAACGTCATCGTCAGGTTCCTCCGCACTGTCTGCATCTCCATTCACTATGACCTCATCACAAAGCTCTTCGTCACCATCTTCTCCATAAGTCGTTTTCACCATTGACCAGAAGTTGAAGTTCGGGGAGATGTAGCTTCAAGAATTGACAAGAAAACACGTGTGAGAAAGAGAGTTCAAGCCTATCCAATGCAAATACTTTGATTCATCACTTGTTTTATCATATTAAAATAATTTTCAATGTCATTTCAAGACTGTAATTAAGATGTATGCAGTAGAATTTGTATCAAATATGCCCAGGTCGGGTAAATTCATCCAGTGAGTCAAGAACCTTGTGTAAGATTCTCACATTGATTTGTCCTTACTTTGGAAGAGAAAAAATAATCAAGAGTAAAGATAGCAAACCTGCTAGACATTTTCAACAAGCACGGGTCAAACGGGAAGAATGTGTCAAGCCTTTCAAAGCCACCAAAAGCACGAGAGAGCTCAGACTCGTGTAGGTCATCGAAAATGAAGGATTCTGAGACAATGAACAGACCACCAGCTTTGGCTTGTTTAAGGAACTCGGAAACTACAGATGGAAGACACACCTGTTCACACAAAATGAATGGTGCAAGCATAATGCATTTGATACTTGGAGTGAAGACTACTTAAAATAACAGTTGAGCTATGAGAAGAAAATGATTAGTGTAAGTCACCCACCAGTAGTGGGTTTAGTTTGTGAGATAAAATTGACTCCAATGATCTAAACTGCGATTGAAAGCGAGGAATCTCCACTATGGATCTCATTCGGAAGCATAGCACATACAAGATTGCCTACAGTCATAGAAAAGTAACAACTTTAAGCGATACATGACATAATAGCATATGATCCCAAACGCCAATAAGCTTCTGGTAAGGGTGTGAACATTAACAATGATTGATAACTAGAGACGTCAATGATTTCACAGAAGAGTTCTTAAGGAATCAAAAGCCATAAGATGGTCTTAAACTTGGACTATACCTGACATCCAGAATAGAACACTTGATGTGCTTCTGGCTTCACATCATCATTGCATGTTCCGCAATATTCCGCACACTCGTCCACCAATCTAGGATTTCAGCAAAAGAGAAACTATGTTACAACAAAGCGAGACTTAAATCAGATCAAACAATTACATTTTCCATTTTTTAGCAATACGTACCTTTTCAACATGCTAGCCACAAAAGAAGCAGGCAAAAACTTTCCACGAGACAAATAGCTAGCTAGATAAGCCACTGCACTCATCCTGTTAAGTATAAAGAGAAAACAAAAGAATACACAAGTGGTGATTAGAACAATATTAGCTTCATATCATGCAGAGAAATCTTTACCAAGAAGGACAAGATTAAACTCGCCTAGTAAGTCGACATGTGTTGCTGGAGAGATATATGTCCAACAGCTTACTGGCAAATCTCACACCACAATTTTCAGGATCTAGTGAGCATGCATAGAACATCAGAAACTGCAGATGAAAGTAGAGTGAGTCTAAGCCAAGACATCACATGCCGATAATGAACTAATGCTAGAAGCCTACAATGAAAACTTTGTAGTATGTAAGGTGATAGCTTTGATGCCTACCTGTGAAAATTTTGTTTTGTATGTGTTCAGAATATAGTTCTCGAACGACTTAAAGAGGATTTCAAATACCTATGCCAAAATGAAAAACAGAAACACCAAAAGATCAATGAATCTACCACAAAGGAAAGGAAAAATATGTTGAACAAGTACCATTTGGTGCCATACCTCATCCAAACGATCAGAGTTTTGACAGGATTCTAGATGATGAAAAAATAGGACCATCAATTTGTCCAACAGTTCAGAGACTACATTTCCACCTGAAGTATTTTGTTTTAGAGCCCCCACTGGAAACTGCAAAAAGAGATCAAATTTATGAATGATGACACATTCTTCTCCAGGAAACCAGAGGTCATGTCTAACATTTCACAACAAGAGAAAATGGTATCTTGTCATCAAGTAACTTTCGATCATTACTAAACAGAGTAAGTTTCGGGATTTTGCAAAGATAGCAAAAAATTACACTAACCCTACCTCGTCTCCTTCATTCATAGTGCTTTCAACTGCATCTTCAAGTTCCATATCAAACATGCCTCCATTAGAGTCATCACATCCACTTACCAACTACAAAGATGCTCAAGCATATCATTCACTTGCCACTTTACTTAGTGGCTACATTTTTATAAAAAATTAACATCTACTTACATCTAAATCTAGCATCCTCTCCATTACCATCATAAGAATCACGCTGCCAACAACTTCTCCGATTGAGCTATTCTCCAACCTCAACAGGTTATCCACATATGTCACTATAGACTTCAAGACAAAAAGATAGTTTCAATTCTTTACCACCAATATGACCTCACTGTTACATAGTCTAAACTATAACCAAAAAAAAAAAAACTTACAGGGTCCTTTTTGTCAATTTTACGCATGTTCTGCGCAAGTATAGACACTAAATTCCAGGGAGCAAGAGGAATTAAATAAGAAATCTTGTGAAGGGCTGCATGCACCCGTGGATGAACTTCCTGCATCTTTTTGACTAATTGGGTTTGTGAAACTTTATGCTTAAAAGTAGGTTGACTGAAATTTCTTACGAGCATATTCAAACAAGGATCCAGATATTTTCCACTAGTAGCGGCCTCATGATGAGAAACAACAAAAACACAAAATGTTATTCTCTACAACCAGATTATAAATTCATTGACATTAGGAGTAGTTGCTGAGTTGTGTACCAGTGATATGATTAGGTCCACCAATGCATCCATTACACTAGGTCTGTGACTATGATACCACAAGCTCATCTTAAAAATCTAATCACAATAAATGGGATGAAATTCAGAGAAAGGATAGAAGGGCATGTCTTTAACAAGTATATATGGATTCAACTGTGAGCTCATGCAATAAAAACTTACAGCTTCAAGAAGATCTTTATGATGAACTAAATCTATCCAAGCAACGGAAACTGATAGACTTTTCAAGACTGTCTGCAAAACGAATGAAAATGGAGATATTTTAGTAACAACAAATTCAAAACAAGAATTGATTGTCATATGAGGGAGGAAAAGGAAACACCTCAAGCTGTGCCACTGCATCGAAATCAGCGTCTTCTGTAAGGCACATCACTGTTTTAAGCTGACTATAATCGTCGGTATCTCCCTGGATTTGATTAAAGAAAACACTTTTAACGAACACGAACACACACTGACACACACATATATATACATAGTGTACTTGGAAGAAGTAACATCTGTAGCAACACTCACATTTTGGACAGATGCAAGGGCCTTTCTAACGGCAAACACCAAATCTGTGTCGGTATATTCAGCGTTGTCCATTGCATTTGAGTTGAACGGAACACTCGGAAATTCTTCTGCTCCCATTCTCTATGAACACAAAACACAGCTACTGCTGCTACTTCAGAATTTTGCCAAGAATCTCCTTAATTTAACCTACTAAAGAACAAAACAAACCATCAAAATGCAAGGAGCACGAAAGTAAACAGTAGATTATGTATAAAGCCCCCTTTAAGAAACCACCCTAACAATTTGCTTCTAAACCAAGTAACGACGCCTACTATTGAAATCAAAACCAGAAACCATCATAAACAAAGGTTAAATAACTCACAAAAGATAAACAATTGTACTCTCTCTGCTTCACTTAGCTAAGCAGCTCAAGCACCAGAAGATAGCGAATTTCGTCGGAATTTGAAAAATTAATCCGAACCCGGGAAAAAGGAGAATAAATCACGAAAGGTTTAAGCTTTGATGTGACTCTCCAACGTCTTCGTCTTCTTCTTCTCTGTGTCGTCGGCTAAGGAGTCAGAAGAAGAAGAGAGAAGAAGTTCGATGGATCCGCGAAACT
2948	AT1G30600	10841141	10845049	3909	CCAAAAGATTGGATTAGATTAATATTCAATCAACTTCATCATTCCAAAAGCATTTACAAACTACAAATCTCTCTAAAGCTTTTTAAGCAATGCACAAAAACATATAACTAACCCCAAAAAAAGAAAAAGAATTTGATCAACTCCCTTAAGTTTGTTTCATCATCACACAAAAACCTCTGCATGTAACAAACCTATTTTTTCAGACAGCAATCTTGTAGATGACTGCCACTGGAATGTTAACAACGTGACCTCTATCTCCAAACAGTCCAATTCTCCCAAAACTAGCCATCGAAACATTCTTCATCGCTCGAAAGACAAGGCTCAAGACCCGTGTCTGCCCGTTTCCTATTGTAAACTTGGCAGGTGAGACCTTAACCGAGACTGAGTCCGGTGCCATCCACCCGACTATATATGTTTCGTTTGTAGCCGTGGTTGCGATATTAGTCACCCATCTTAGGACGGCTCGAGTCCCAACGAGTTTAGCTATTGTGACTGAGGGTAGGTTCAAGTCAGAGGCTGCAAGGGAAGAGTTGTATGACGAGCAGCTTTCACCGGTGTAGTTGAGAACGACTGGAGATGATCCGTTGATACCACAGAGAAACTTCATGTATTCATTGTAACCTACATTTGCAGCCACATTTCATATCAGTGATTGATCTCCTTTTTCATATGCTCAAGGTAAAATAATATGAACATTGGGGGTTCAAGAAAGTATTTACCTATGTCAAAAATCAAACCAGGGTCAAGAGCTGCAGTTGCATTAACAAATCCGCTACCCATATCAAACGGTGTTGCAGGGGACTGACTAATGTCGGGGTTTAAGACAGTGCGTTGCGCCATTATATGCTCACCCTTTCTGTCTGATAGAGAAGCCGTTGTTGAAAGTGCGGATGCAATGGCTGCAGGAGTGAAATGTGGGAACTTCTGCTTGATGAGCGCCGCAATCCCGGTTACATGTGGAGCAGACATGCTTGTCCCCGATTCCATCGCAAAACGTTCACCTAAATATCGCCAATTCAAGATCTCAAAAAGACTACTAGAAACACATAATGAGTAATCTGATAAAGAGAAATGAGGGTATGTGTACCTTGAAAATCATTTGTACCAATGCCAAGAGGACTCCAAGCTCCCCATATCGCGTTTCCGGGAGCTACTAAGTTGGGTTTCATTATATCAGCATCAACGAAAGAATCATCTTCTGGGTCAGGTCCCCTAGCAGAGAAATACATGACCTTGGGAGCTGTAATGCCATAGGTAGGCCTCATGCCACCAACAATTTTAGCAACAGACGCAGACCCAACAATCTTCCCTGAACCATTTTCCCTCAACAGAGAAGAATTGTAATACCGGAGTAAAGCCTGCATGTAGACCATAGGAAGAGCTAAGTTACATTCTTGTTCAGAGTTTAATACACTACTTCACATTTTAAGACTTTGATTATACCTGAGAATCTTGGGGGGAGGATATTAGAATTCCCGGTATATCCATTGGACTTGAAGTCATCTGAAAACCGGTGGCAGAAGGATCTATATAGAAGACAAGGCCTGCTGCTGTTAAGTTCTTAGCTGTAAGTAATGCTTGTTTGATGGTTGAGACACCGAGAATGAATCGTACTGTATAACTACAGACAAGGATCTTTCCTTGCACCAGCTTCTGATCGAAGCTACTTGAATCTTGGCATTCCCCAACATATATAGCATCCATAACAGTTGTACCATTGCGAAGCGCATGTGTAGCTAAAACAAGTTTATGCATTATTCTTGTACCAGCTAATAAAACATGAGAAACCGGTTAGGTCAGGTCTAGATGGTAATCAAGCAAGAAGAAGCTAAGCTATAATCCAAAATGGACTTACATGCGAGTCCAACACCAGGAATAGTGACATTATTTCCGAGGATTATCGAGTTACTATATACTCTATCATGAGATGTAGCTCCTACTGTGAAGATCCATGGACTGAAGGAAGACATGCTCTTAGGAGCTGGTCCTGTGTTTCCAGCTGCTTGCACTACAAAGATCCCGGCTTTCACAGCTGAAAGCAATGCCATATCGATTGGGTTAAAGAACGTAGCGATACCAGGAGGACGTCTATTTGGTGTGATTGATAAGTTTATTATGTCAACTCCATCTTGAGCCGCCTGCAAAAGAAAACATCCATAACCATGTCAAACATAAGAAAAACTGTTTATCAAAGTTTCTGTTACAAAAGTAACATTTTTAGTTACCTGATCTATGGCTGCAATGATATCTGCAGCAAAGCCTCCAAACCTCTTATACAATGCCTTGTAGATAGCAATACTAACAAGAAAAGACAAGACTTTTAGTTTCTATATGAATTGTTTCCATAGTGAACATCATTCCGTGGTATTGACTTACTGAGCACGAGGAGCCATCCCGCTAGCATTTCCAAGGCGATGACCCGCAACTACCACCGGGATCCCGTGATTCCCAGCTGCAACAGAAGCTGTGTGCCTGAACAAATCAACCAATATCAGACATAACAACTTGGGTGGTCAATTAGTTAATCAGCATCTGAGTGGATAATATACACTTACGTGCCATGCCCTTCACCATCAAATGGTGAAGCATCATCCTGAGATGAATTCAAGACTCCTCTACTGAGAGCAGACTCAGCAAAATGGCGTGCTCCAATGAGTTTCCTATTGCAAGAACCGGGCGGGAAACCAATGGTAACTTCACAGACGCCAGTAAAGTGAGGAGGGACCGAATATGTATGCCCCGAGATTTTGTCACTGAAACTAGGATGAGTGGGATCAATTCCAGTATCAATAAAGCCTATAACAACTCCTTCTCCTGCATATTCAGAGCCTCCATCACGGAGCCAAGCTCCACGAGGCAAACCTAAGAACTGTGGTGTGTGAGTAGTTGCTTTCTCGACCAGAAAGTCCAGAACCACATTTTCCACTTCTTCTCTAGCTGCAAGTCTATCAGCCTAAAGAAAAAACAAACCAGTTTTCAAACTCAAGAGCTCATAACAATGAACAAACACTAACATTTAGACATTCATATACTGTTTCCAAGACAATGTAAGTACCTGTTTTCGAGTAAGAACCGCGGAAAACCCATTGATAAGATAGTGGTAACTATAAAGCTTAAGGTAATTCTCCTTTCTCAATACATTTCTCAGCAATGAATCGTGAACTCTAATAATAGAAGCACTTCGGTTCCTATATATGTATAAACAAAGAGATTATAATCATACTATAGCATAAAGGTTTCAGCTTGAAGGCATTAGACATTAATGTTAATAGCTTCGTTTAACAACATAAAGGTTTCAACTTGGAGCACGAATTCAACAGGCATGCCTATATATCCGTTTAGACTTTCAGGAAAAGACCAAAGACACAAGAGACAAGTAATCTGGGACCCAAAATTGACGAATTTCAACTAATGTCGGTCTATGAAGATTGAGAAAAAGACCAAACCCTCCCGGAAAAATCAACAGCGATTCCACGAAGAAATCAAACCCTGGATAAAGATTGAAACTTTGAAGAACAAAAAGAAAGAATGGTAACTTTTTTCTACATACAATGTTCTGTAAATTTGGGACGAAGTAGCGGTAAGGCTGTGTTTAGAGTCACTCGATTCTCTGCCGGAGAAATGAACAGATGGACGGTCCTTGAGAGTAACAATGTAAACAGCAGAAGAAACGGTTGCGTTTTGGTCAGACTCAGCCAAACAGAACACAGACGACGAAACCAAACAGAGAAGGAACACAAAACGAACAAGAGAAGACTCATCCATGGTTCTTGAGCTGAAATTCTCAGAAGAAAAGAGGAAAAGAATGAAAATTGCAGAGACCCATTAGAGCTCCATGGCAGTGGAGTAGAGAAGCGTATCTCAGAAGAAGAAAGGGGAAAGAGAAAGAGAGAGAGTTAAGTGGGTTTT
2949	AT1G30610	10846512	10850627	4116	CGTTAGTTTGTTTTAAAGAAACGTCAAGTAGTTTTATTCGCTTAGCCACGTCGGACGTTGACGATAGCCGATAGGGTTCAACGACGATTTGCCTCTGATGATAATTTCGAACTTCGAGTGAATTGCAGAAAAAAATCAGTAGAGCTTTAGTAAGGATACAAAAATGGCGGTGACGATTTCGACGAATGCTTTCGTAAATGCATCGCTTTTAGATGAAAGTCGGAATTCTTTCTGGAGACCATTGTTTCATCAGCCATACTATAATTGCCGACGAGTCGTTCGTCTTAATTCGAGGAAATTGAATTCAAAGGTAATGTTTTGCTTGAATTTGAACACGAAGGAGGTTGGTTTGCAAAAACCCGGTGATAAAGGTTTTGAATTCAAACCCAGTTTTGATCAGTACCTGCAAATCATGGAATCGGTTAAAACAGCAAGGAAGAAGAAGAAATTCGACAGATTGAAAGTTGAGGAAGATGATGGTGGAGGTGGGAATGGTGATAGTGTTTATGAAGTGAAAGATATGAAGATTAAGAGTGGTGAGCTAAAAGATGAAACTTTCAGGAAGAGATACTCAAGGCAGGAGATTGTAAGTGATAAACGTAATGAGAGAGTTTTCAAGAGGAATGGAGAAATTGAAAATCATAGAGTGGCTACAGATTTGAAATGGAGTAAGAGTGGTGAATCTTCAGTGGCTCTGAAATTGAGTAAGAGTGGTGAATCTTCAGTGACTGTGCCTGAAGATGAGAGTTTCAGGAAAAGGTACTCTAAGCAGGAGTATCACCGTTCCTCTGATACATCGAGAGGGATTGAAAGAGGTTCGAGAGGTGATGAATTGGATCTTGTTGTTGAAGAAAGGAGAGTTCAGAGAATAGCCAAAGATGCAAGATGGAGTAAAAGTCGTGAATCTTCAGTGGCTGTGAAATGGAGTAATAGTGGTGAATCTTCAGTGACTATGCCTAAAGATGAGAGCTTTAGGAGAAGATACTCTAAGCAGGAGCATCACCGTTCCTCTGATACATCCAGAGGGATTGCAAGAGGTTCAAAAGGTGATGAATTGGAGCTTGTTGTTGAAGAAAGGAGAGTTCAGAGAATAGCCAAAGATGTAAGATGGAGTAAGAGTGATGAATCTTTAGTGCCTGTGTCAGAAGATGAGAGTTTCAGGAGAGGGAATCCGAAGCAGGAGATGGTGAGGTATCAGCGTGTCTCTGATACATCGAGAGGGATTGAGAGAGGTTCCAAAGGAGATGGATTGGATCTTCTTGCTGAAGAAAGGCGGATTGAGAGATTAGCCAATGAGAGGCATGAGATAAGAAGTAGCAAATTGAGTGGAACCAGGAGAATTGGTGCTAAGAGAAATGATGATGATGATGATAGCTTGTTTGCCATGGAAACTCCTGCCTTTAGGTTTTCTGATGAGTCCAGTGACATAGTGGACAAGCCAGCTACTTCACGAGTCGAAATGGAAGACAGAATCGAGAAGTTAGCAAAAGTGTATGTGTTTATGCTATTAACTAGATTTGGTTCATGTTCTTAGATTACATAGAAGACAAATATTAGGAGGTAAATCATGAATTTTGATTTGGTTATGTGCTAATGCAGATGAAATTAGGGAGTGAGATTAATACATTTCTTATGCAATTATTATCATACTCAGCTGAATTTATGTTAAGGAAGTTTATTTCACTAGGTTGAATGGTGCAGACATCAATATGCCTGAGTGGCAGTTTTCCAAGGCGATCAGGAGTGCAAAAATCAGATATACGGATTACACAGTAATGAGACTGATCCACTTTCTAGGGAAACTAGGAAACTGGAGACGAGTTCTTCAAGTCATTGAGTGGCTTCAAAGGCAAGACCGTTACAAATCTAACAAGATAAGGTAAATATTTTACTGACTACTCTAAAAGTGAGCTATGGATATATTGCATTGGGAGCCAGGTTGATTTCACTTACAGAAGTCCAGAATCTCTTTTTTTAAACGTAATGCTGACAAAAATATTACCATTTTGGATCCAGAATCATCTATACAACTGCACTAAATGTTCTTGGTAAATCAAGGAGGCCTGTGGAAGCTCTCAATGTATTCCACGCTATGCTGGTAAAACCCTTGTGCCATGCTTGTATATGTTCTTGTTGCTTTGATATAAATTATAAAATTAAGTTAATCTTTTTGTTTTCTTCGCCAGTTACAAATTTCATCATATCCGGATATGGTAGCATACCGTTCAATTGCAGTCACACTTGGACAAGCTGGGCATATCAAGGAACTCTTCTATGTGATTGACACAATGAGGTCTCCACCTAAAAAGAAGTTCAAGCCAACAACACTTGAAAAATGGGATCCCCGGCTTGAACCAGATGTTGTTGTTTACAATGCGGTCAGTAGTTTATAATTATCTCATTCTTATGAATATATATAGCTTACACTTATTCTCGGATACTTATGTATAGTCACTCGCCTGATGCCAATGCTGGACATCTAACCACAGGTGCTCAACGCATGTGTTCAACGAAAGCAATGGGAAGGAGCATTCTGGGTATTGCAACAGTTGAAGCAACGAGGGCAAAAACCTTCTCCTGTAACCTATGGCCTCATCATGGAGGTGAAATATCTCTTCTTATCATAACAATTATTATTTCATTTCAACGCTATTGATGAGTAGTGAGTCTGTATTTGTGTCTAAGCAGGTAATGTTAGCATGTGAGAAGTACAATTTAGTTCATGAATTCTTCAGGAAGATGCAGAAATCTTCTATCCCTAATGCTCTAGCATATAGAGGTATTTTGTGAACTCTTTATTCTTTTCCTTTAGATTATTAGTATTTGAATTCCCCACTGAAGAGTAAACCATTTGTACCTGTGAATCAGTTCTTGTTAATACTCTATGGAAAGAAGGTAAAAGCGACGAGGCCGTACATACGGTTGAGGATATGGAAAGCCGTGGTATTGTTGGATCAGCTGCTCTTTACTACGACCTTGCTCGCTGTCTATGTAGCGCAGGAAGGTGTAATGAAGGGCTCAATATGGTAAATTTTGTAAATCCTGTAGTCCTTAAGCTTATCGAGAATTTGATTTACAAAGCTGATCTTGTTCATACCATCCAATTTCAGCTTAAGAAGATATGTAGAGTTGCAAATAAACCTCTCGTGGTGACTTACACTGGCCTGATCCAAGCATGCGTCGACTCGGGAAACATCAAGAATGCAGCTTACATCTTCGATCAGATGAAGAAGGTCTGCAGCCCTAACCTAGTCACTTGCAACATAATGCTAAAAGCTTATCTACAAGGCGGATTGTTTGAAGAAGCAAGGGAACTTTTCCAGAAGATGTCAGAAGACGGAAATCATATAAAAAACAGCTCGGATTTCGAATCAAGAGTATTGCCAGACACGTACACGTTCAACACGATGCTAGACACGTGTGCTGAACAAGAAAAGTGGGATGATTTTGGTTATGCGTATCGGGAGATGTTGCGTCATGGATACCATTTCAATGCGAAACGCCATCTCAGAATGGTACTTGAAGCTAGCAGAGCAGGAAAGGTATTAAAAAAAAAAAAATGAGACAAATTGAAACATTTTTGATTGGAAATGTTATGTTATCATCTGGTCTGAACAATCTCTTGCGTTTGTGTGTGTGTGTGTGTGTGTGTGACAGGAGGAGGTGATGGAAGCGACATGGGAACACATGAGACGAAGTAATAGAATTCCGCCATCGCCTCTAATCAAAGAAAGATTCTTCAGGAAACTCGAGAAAGGCGATCATATTTCGGCTATATCATCTCTTGCTGATCTTAATGGAAAAATTGAGGAGACTGAGTTACGAGCATTTTCAACTTCCGCATGGTCCAGAGTCTTGTCCCGATTTGAGCAAGATTCAGTTTTGAGGTTAATGGACGATGTGAACAGACGCCTAGGTTCGAGAAGTGAGTCTTCGGATTCGGTTTTGGGGAATCTATTGAGTTCTTGTAAAGATTATCTGAAGACCAGAACACATAACTTGTAAGTTAGCTATTTGCCAATCTAATGTTATAAGAATGAATATATATATAAATGGTATCGATCAAATATGAGAATGTCAGTTATTTTGATGATCTAATAAGTATGGATAGATGCA
2950	AT1G30620	10854548	10858243	3696	TTGTTTTGTTTTCTTATAAACCGAGGAATTTCCGCCATCTCTCTTTCTCTCTTTCATCGTCCTCACCGGAACGCGCCTACTCTCTTTCCACATCGTACGTTTCCTCTCTCTAAATTCTTCAACTTTAAAGGTGATAAAAATTGAATCTTTCCCACAACCCACAAGAAAATTCGAATCCTTTCTCTCTTTCTATCTCTTAGTCACGCTTTCGATCAGCAATCTCCTCGAATTCTGGTTGGTTCCGTCTCTGTTTTCTGTACACAAAGCCCTGCTGCTGTTGATACACGTGAGCCGCCATTAATGCCCCTTTGTTTTCTTCTTCCAGGTACGTTTTCTTCAAAAGGGCCTTTTTTTTTTTTTTTTTTTTTTTTTGGCGTTTTCTTTCTTCTTCCGTTTCTGCTTCTTCTGAGAATTCTTCTTCACATTACCTTTGTCTTCTAGGATTTTCTATTTCCTCTAAAATCAGGATCTTTCAGCTGAATTTCACTTTGATTTTATTTAGGTTAGTCTTCATTTTCATTTTAGATATTTATGTTTCTTTTTCTGAGTTTTTTGCATTGTCATTTGTCATGGGACCGACATTGCTCCGACAAGCGTTTCCCAATCTGGGGTTGATTTTTATATGTTTCCAAGTGTTTTAATTCAAATAAGGTTTCCGGCAAATTTTGAAACTTTTCATCTTCAAATTGCTGCTTTTGGGAAAAAGTTTCAGCATTTGGTTCTTGTCAATTCTTATCAATGCTATCTTAACTCTTCTTTGTGCATTTCTGTTTGAGTTCTGTGGCTAAGGTTGTTTTTGGAGATAATTTAATCTCGAGAAATTTCTCAGTTTTGTTTTTGGGATTTTGTAGAATATTAAGTCAAAGTTTGCTCTTTTGCAGCTGATTTAGGAAGTTGGTGATCAAATTACATCTAGTGTTTGTTTCCGCCAGCTGAAGTGAATCAAAATGTTTAGTTTTGGCCGAGCAAGAAGCCAAGGGAGGCAAAACAGATCTATGTCTCTTGGAGGTTAGAAATCTCTAGATTCTTGTAATTGATTTCACTGAGGAAATGGTTTATCTAGGATGATTGTGTTGAAATTTTCAGTTTGCTCTCTTAAAACTTGAAAGTTTTGAGTGTTTTTTGAGACTTTAGTTTGGAATTTAAGATTGGTTGATGAGGTAGTTGAAGTTTTTGTGGTTTGGAGCTTCAAAGAGTGAAGCTTTTGTGGTTTTTTTTCCATTTGGATGCAAATGTTAACAGATCTTAGTGATTTTGGGAATGTAGGACTGGATTATGCAGACCCCAAGAAGAAAAACAATTACTTGGGAAAGATTCTTTTGACAGCTTCTCTTACAGCCTTGTGCATTTTCATGCTCAAGCAATCTCCAACATTCAATACTCCTAGCGTGGTATAACTTCTTACTGTCCTTTGCTCGAGTTACTGGTGAAACATTGCTCAAGTTTCTTAATTGTTTCTTCATTTTTGTTCTTCTGTGTTTATTTTTTGCAGTTTTCTCGACATGAGCCAGGGGTTACACATGTTTTGGTCACTGGTGGTGCTGGGTATATTGGTTCACATGCAGCTCTAAGGCTTCTAAAGGAATCATATCGAGTAACCATTGTGGTATCTTCTTTGGCTTACATGGATTTAGGTTATTTTGTTCAACATTATTGTAAATGTCGATATCACAAAGTAAATCTCTTTCTGTTTAATAGGACAATCTATCACGGGGCAATCTCGCTGCAGTCAGGATTTTGCAAGAACTATTTCCGGAACCTGGAAGGCTTCAATTTATTTATGCTGATCTTGGAGATGCCAAAGCTGTCAACAAGATATTCACAGAGAATGCCTTTGACGCTGTGATGCATTTCGCTGCTGTTGCATATGTTGGGGAAAGCACACAATTCCCTCTTAAGTGAGTATATTGAGCTATGTTCCCTGTGATCTTTCCTATTGTGTAGATGTAAAATAAGTAACATTGTGTTGTGTCAATTGTAGGTATTATCACAATATTACATCGAACACTTTGGTAGTATTAGAGACAATGGCTGCTCATGGAGTAAAGACTTTGATATATTCAAGCACTTGTGCAACGTATGGGGAGCCTGATATTATGCCAATTACAGAGGAAACTCCTCAGGTGAATTTTTGATTTGTAAACTGTTTAGTATCCACAGTTTTTCTTTTATGCGCTCTAACCCCAGAACGTGGTCCTTTCAGGTGCCAATCAACCCATATGGTAAGGCCAAGAAGATGGCAGAAGATATCATTTTGGATTTCTCGAAAAACTCAGATATGGCAGTTATGATCCTAAGGTTTGTTTTAGTGATCCTCCACTAAGTTCTATCTTGTGGTTCAATGCATTTTTTTCACTTCCCATGAAATTGACAAGGTTCTCTTTCTACCAGATATTTCAATGTGATTGGGTCCGATCCAGAGGGCAGATTGGGTGAAGCCCCAAGACCTGAGCTGCGAGAGCATGGACGCATCTCCGGTGCTTGTTTTGATGCAGCACGTGGCATCATGCCTGGCCTACAGGTAATCACTTTCTTCAGTTCATGAACTTTTTCTGAAGTCCAATTAGTTTTTTTTCAGGTTTTTTCTCAAGCTTCACTTTCAGTTTTGGTCAGGGTCTTGAGTATTATTCCTTGGACAAGTCATCACAGATTGGCACTATTAGATTCTTAATCCTTTTCCTTCAAGTTCTGTCTTTTGTTTTTGTTCATAACTTCGGGCTGGCACATGCTGTAGAACATGCTTGTAAAAAAGCTGATAAGTAGTTATAGTTTACAGCTGAGCAAAATACATAATTGAGACAACTAATTCTTGAGTTTCCTTTATTAAAGCAGTGTTTAAATTAGTCTACTTGTTACATGCACATGGCTATAAGCTTTCAAGCTTCTCTAATCATTGATCTTCATTTAACTTTTCTTTTTCCCCAGATCAAAGGAACAGACTACAAAACCGCTGATGGAACTTGCGTACGGGATTACATTGATGTCACTGATTTGGTTGATGCTCATGTTAAAGCTCTTCAAAAGGCAAAACCACGCAAAGTTGGAATCTACAATGTTGGCACCGGGAAAGGTATTGTTGACTCTTGGCCTACATTAGTACTGTACTGAAGAAAAACTCTTGCTGTTTAGCAAATGGATTTTAAAGACTGTTTTTGTTGTGTATGGGTGGAGTAGGTAGCTCGGTGAAAGAGTTTGTTGAGGCGTGCAAGAAAGCAACTGGTGTTGAGATCAAGATCGACTATTTGCCTAGACGTGCAGGTGATTACGCTGAGGTTTACAGTGATCCAAGCAAGATTAGGAAGGAACTTAACTGGACAGCTAAGCACACTAATCTCAAAGAGAGTCTTGAGACTGCATGGAGATGGCAGAAGCTGCACCGTAATGGCTATGGCTTAACAACCTCATCGGTCTCGGTTTACTGACTTTGTTCATTCCTTTGGTGATGGACGGAGATTTTGATTCCAGATGGTATTGAGGAGAGAAGCGTAGGAGATGATGATGGTTTATATATAAATATAACACAAGATATATTATCCATATTATGAAAAAATGATATCACATGACGAGATTTTTGATTGATATTCATTTTGTAATGGCTTTAGGTTCTTTTAGGAAGCAGCCATTCATTAGTATATGTACCTCTCACAATATTTATTGATTAGTCTTAATAATATATAGCATTCCTGGCTTTTAATT
2951	AT1G30630	10858297	10860260	1964	CGTTTTCAAAAGTCTGCCTTTTGTCTCATCAGTTATGGAGATTCTGGATTTCAAGGAACAAGATCTGTAGTTCTGTTGGATTCGAAACTCAATGAAAACAAAAGCTTCAGTGAGAAATCAAAGTAAAATGCAACATATCCAATGGAAAAAACTGTTTATCTATGATAATTTCAAGATAGGGTCGGTAATAATATGATGTTCTTCTGGTAGATCATAAGGCAAATTGATTCCATGGACTTTGAGGTACTTCAGGCGAAAGATTGAAGTGCTCTCTCGAAGTTATCTTCAGCTGATGCTGCTCGCTTCACAAGGACGTGTTCTGGATGTGAAAGTTTCAGCTGGCTGCAAAAGGATTGGAAATGGAGGAATAAGTCAGCTTACTGATGCACTTGTTGTTATGCAGAAAATGCAAAAGGTCATGAATATTTATACTTTAGGTAGCGAGAAGATGATTTCCCGACGTGAAGACTGCATACAACGAGGTTTGCAAGAGTTTCTGGGTCTTTAGCATCCTGCAATGAGAATAAACATCTATGATTTCAAACTTGTCCATTTTATAATAAACGGAATAGTTGAAAAGTTTAGATTTGGTGTAAGGAGTTTTCAAGTATCCTCATAGATTTAAATCGAGTGAGCATTTCCGATGACATGATATTGAGAATGGGTTGTGTCGATACAGATTTAAGGAAAGAAAGAGTAGGTTCATCACTCACCTTGTTGAGTGCTTCAAGTAGTAGAGTCTCAGCTTCTTCAAAATTACCCATATGCATGCAGCAAACTGCTTTGCCGTTCAAGATCAAGCTTGTCATTGGGTACTTCTCAGAGAAATCCTGGAAGATTAGATAAGCTTCCTGTATCTTGGAACCACCCTGAGATCATAAAGAACAATTTCATATTAAGAAACACATTAACAAACTTCTCTACACTATATGGAAAAAAGAAATGGATATTCATATCATACTACTGCCAGATTCAACCACGCGCTCGCGAGCTGAGTGAGTGTGTGGTCTTCATCAATCTGTTGCATCACTCTCAGTTGTTTCTCCGCAAAATCTGATCTGTGCATCTTTATGAATATCTGGACATTCAAAGCATGCCTAAAATATGCAGAAACAACAATCATTTATCGAGTAAACGAAAAGAGATCGCTGTGACAAGACAAAACAAATCGAAAAGCTCACAGATCCATGGTTCCTCCAGAATGAGTGTGCTTCAGAGCCTCATTATAGTCTTCCTCATGCATGAATATAGTACCAGCAATCAACCTGATAATAGCATTGTTTCCTACAGTTGGATCTGCCAACCATTCCCTCAAGCTCGAAATGGTTGATTCCTAACCAAAATCACAGAAACAACTACGTATTCAACAATGCAGATCACTAAAATAAGATCAAGATATATTCAATTCCGGATCTCTGAAGCTAAATCATCAAAAGAATCCTAGAATTCTACTAAAGTTATCTGAAATTCCGCTAAGCAAACGTTACAGAAGATGAATTGAAACATCTCAAAATCTCTTGAATTACCTTGTTTTCAGGACTCGATAGATACATAGCAAGGAGTTTCACTGCCTGTAGAGGAGTAGCAGCGGCTTCATCGATCTCACTGATGACAAGCTACGAAGACGAAATTTGAAAAACGTAAATCAGCAAATGATCAAAACAAATTGAAATCCAAATCGAAAAACACGAGACGGAAGCAAAACCTGGTAACTTCCGAGAGCGATGTAAGCGCGATGGACGAGACAGTCTCGCTCGACGATATCTTCCTGCGAAAGATTAGGGATCTCGCTGTTGTTGATCGCAGCTTGATAAGCACCCAAGTAGAAATGGTTTCTCAAATTGAAGAGATGATCTGGTCCTGCCATGGATGCCATTGTCTTAGCTTCTTCTTCTTCTTCTTCTTCTAGATCTCACAGATCCGTGTCTAACTCCAAAATAAAGAAAACTGAAGTGTGAATAATC
2952	AT1G30640	10860654	10864699	4046	AACTTAAACGGCGTTTACTGCTTCAAGATAAAATACGCTTTGCCCAAAAAACGTTATTAGTTCGTAATCCGTTTTTGCTCTCCCTTTTGAGATCTTTTAATTAAAAAAATTCCGTTTTAAGTGAATGCGTGTAAGCAACAGTTCGAATTCGAAGCGAGAGCTAAAATCAAAATCTCTCTGATTTGTTGTTTTGTTGATGTAAGTTTCTTTGATCCTTTCGCGAAATTTGTCATCTTCCCCGATCGAGTTTTACTTTTTCTTTGTGAATAGTTTGACTTTTCGTTTTTCTTCTTCTTCAATCTCGCATGGTGTTTGTGCGTATCTTGTTTGGAATTGGAGTTTGTAACTATTTGATTATAAGCAAGTTTTGATTCGAATGCATGCGTGCAATCCACAATCCAGAACTAGATGTATATGTATCTCTATGTCAAGAGTGATTAAAATCGATTCGTGTGGAATTAACTTGGAAGTGAAAGTTTTAATATTGTTTCCGGAATTTACGGTGAGATTTTAGGTGTTGACCAGCGTTGTTAGACAAGAATTTGTCATCAATTTGATTTAGTTTTGAAGCATTTGGGTTTTGGAATTTTGTTTTGATTTTCTGCAGGTTTTATGAAGTGATTTGCATTAGATTGGATTGAAATGGCTACGGAGCCTACAAGGAGCTGGTTCCAGATACGGCAGCAGAAACCGGATAAATCAAGCCCTACTAAAAAGGGACAAGAGGGAAATGTGAAGAATCTTGGGAGACCTCCTATGAATGATGCACCATCTAATGCTACTAAACAGAAAGTTGCTGCAGCGAAGCAATATATCGAGAATCATTATAAAATTCAGAAGAAGAGTCTCCAGGAAAGAAAAGAGCGGTACGTTCTCGGGATTCTTCTTGTGATGCCAATATTTACTTCTTGTGCTTTAGTTGTTACAAATGGAACTTCAGAGTAGTCTTATTTTCTAGTACTGATGGTTGGGTCTGATTTAGGAATTAATCTGCTACTGGTTTAGATTGAACCTTCTGATATCAGCTCGCTCTTGAATACAGTCGGAGCATCTTGGAACAAAACCTAGCTGATGCTGATGTTACTGTTGAAGACAAGATGGATATATTAAAGAACTTTGAGAAAAAGGAAATGGAGTATATGCGTCTACAAAGACAGAAAATGGGGGTTGATGACTTTGAACTGCTTAGCATCATTGGCCGGGGTGCTTTCGGTGAGGTATATCTCTTTATGTGTTCTTTGTGGTTGCCTCTCTTATTTTTCACTTCCTTTTTGTAAGCTTAGCTAATATCTTGTCTCATCTTTACATATAAAATTTGATGTTGCTTCTTTTTTAGCTCTCTTACTGGCTACCGAAGTACTGATAACTAGCTATTATTCTTTTTCTATGAACCAAAGCTTCTGTTAGTGATTTTACTTGGTGTATTGATTTAATATTATTTCATTTCTGTCCAGGTGAGAATTTGTAAAGAAAAATCTACTGGAAGCGTATATGCAATGAAAAAGTTAAAGAAATCCGAGATGCTTCGACGAGGGCAGGTAATGCACTATCTGATAGCATCTCTCCAAATCAAAGAGTTTAGTTGTGATTAAATTGGTAATTCATTAACATCTGCGTAAATACGCTAATCCTCTCTTTATGCGGTAAATATCAGGTGGAACATGTTAAAGCTGAAAGAAATGTGCTTGCAGAAGTGGATAGCCCTTTCATTGTCAAGCTTTGTTACTCTTTCCAAGATGATGAGCATTTGTATCTTATTATGGAATACCTCCCTGGAGGTGATATGATGACACTGCTGATGCGAAAGGATACCTTACGGGAAGATGAGACTCGGTTTTATGTTGCGCAGACAATTCTGGCTATTGAGTCTATCCATAAGCATAATTACGTCCACAGGTTTGAACAACTGGCATTTGAAGCTTTTCATATTGTTCTTTTTTCCATTTTTGCATCTTACTTGACATTTACTATCACTAGAATCATATCAAGCTTCCGGATTTCCTACAGTGCTTGTAAATTAGCTTTCAGTTGATACGTGGTGATAATTTAACTCTAGTTTCTTCCTTTGCTTTTGTAGGGATATAAAGCCTGATAATTTATTGATTACTCGAAACGGCCATATCAAGCTTTCAGATTTTGGATTGAGCAAGTCTCTGGAAAGCAAAAATTTTCCAGATTTTAAGGCGGAGCTTGTTGACAGGAGTACAAAGCCTGCAGCAGAACATGATAGACTCTCCAAGCCTCCTTCTGCACCTAGGAGAACTCAGCAGGAACAGCTTTTACATTGGCAACAAAACAGAAGGACCCTGGTATGTACTAGATTCACTTATCTCTATCTTCTGGTGGATGCTGTTCTGTTCCACCTGAAGTTCATCTGAAATATTCCATAAAGAACGATTCTTTTCCAACTTAGAATGAAGTGAATGTGCATATTCTTCTGTTACTTGGAGAAGGATATAACCCCTTTATTTTTTTATGAATGTTTGCATTAATCTCCTTTGGAAGTTTCCTATTTTAGTTATTTATATGACCTTTCCATATAATCGGAGCGTAATAAGATGGCTCTTTCGTGTATCGATCAGGCTTTTTCTACAGTAGGAACTCCCGATTACATTGCCCCTGAGGTGCTGCTGAAGAAAGGGTATGGAATGGAGTGTGATTGGTTAGTGAACCAGACCCCTCTCTTTTACACTCTACAATTAATTTATTCAGTTGAAATTCTAAAAACTGTTCTACAATAGGTGGTCTCTTGGAGCAATCATGTTCGAGATGCTTGTAGGGTTTCCGCCATTCTATTCCGAAGAACCTTTGGCAACATGTAGAAAGGTATGCATATATTGGCTTAAATATCCTGCTAGTACATTATTGCGCAGTTTGGTATAAGATTATTCACGAGTCCTGATGATTTACCTCAAAATTAGCCTATCATTTAATTGGACTAGAGTAAATTGTTTTGAGTCATATTTTGGTATGGCATGATCCAAGTCCAATCCCTACTACGTGTGACTAGTATTATATTTATCAAACAATTGCTCAGTTTATCTCTGCAGATTGTAAACTGGAAAACCTGCTTGAAGTTCCCTGATGAAGCTAAGCTCTCCATCGAGGTAAAAGATCTTATCCGAAGACTGCTCTGCAATGTCGAACAGAGGCTTGGGACCAAAGGAGTTCACGAAATCAAAGTACTTAAAACATCTTTCTCTTTCCTTTCAAATTCTAAAATGGTTTTTGCATATTAGATGTCTGATTTGTTTCCCATTAAAAGGCACACCCTTGGTTTAGGGGAGTCGAATGGGAACGGCTATATGAGTCAAATGCTCCATATATACCACAAGTGAAGCATGAGCTTGATACCCAAAACTTTGAAAAGTTTGATGAGGTTTGTTCAATACCATCAACTTCTTTCTTCTAATAATTCTCAACCTTTTTTTCCGCTGTTCTGTCTTTGCGATATATCGATTAATATTTTGATTTACAGGTACCATCTACTTGCCAAACTTCTTCAAAGTCTAGCCCTTGGAGAAAGGTATATATATACATTTCCTTCGTTTCTTTGCAGTACATTAAACCAAGTTCCACCATTCATACTAAGTAATTTGCAGATGATCTCATCCAAAGATGCAAATTTCCTTGGTTATACATTCAAGAATCTGGAGATAGTTGATGAACACCATATCCCTGGCATGGGTCAGTAACCTTTTTATCACATGAACAAATTTTGACAGAGTTAGTTATACTATGTGGTTATTAAATGGCTCATTATCTTTCGTTTTTTATGCAGCGGAACTGAAGCGGAAGAGTAAGACAGCAAATAAACCATCTCTCAAAACACTCTTCGGTAAAAAATGACTTGAGTTTTTTTTAAACCAAACTTTGGTTCTTAACTTTTATTGAAGATTCAATTCTTTCTTGCAGAAACACCATATCCTCCTTCTGAGAATCAAGCCTTAAAGGATTTGCTTGATTCACCTATTTACTCTGAAGGCTCTAGAGGGTCTTCCGGATCACCATTTTCACGACCGAATCAATCACAGGCCCGGAGATGA
2953	AT1G30650	10868302	10871296	2995	TCTCTCTCTCTCTCTCATATCAACATGTAGAAGGGGAAGAAGATGTTCTTCTCATCACGAAAAGTCAGCGTCTCTCTCTTCATCATCAACCTTTCTTCTTCTTCTTCTCAATCTTTTCTCAAGAAAATCACAAATTTCCCAAGAAAACACTCACATATATGATGCTATATATAGAAAGATAGTCTCATCTAATTCTCTCTCTCCCTCGGATTCGTTAGATGTGATCATTTTTTCTTGATTTTTGATCAGATTCTTGCGTATAGCTGTATATATACACCAAGATACACTCATCATCGTCATATATAGATTATGTGCAGCGTCTCTGAGCTTCTTGACATGGAAAACTTCCAAGGAGACTTAACCGACGTCGTACGAGGAATCGGAGGCCACGTGTTATCACCGGAGACTCCTCCCTCGAACATCTGGCCTCTTCCTCTGTCACATCCAACACCATCACCGTCAGATCTTAACATAAACCCCTTCGGAGATCCCTTTGTGAGCATGGACGATCCACTCCTCCAAGAACTAAACTCCATCACAAACTCCGGCTATTTCTCCACCGTAGGAGATAACAACAACAACATTCACAACAACAATGGTTTCTTGGTTCCAAAGGTATTTGAGGAGGATCATATAAAGAGTCAATGTAGTATCTTCCCAAGAATCCGGATCTCGCATAGTAACATCATCCACGATTCTTCTCCGTGTAATTCTCCGGCCATGTCGGCTCACGTTGTCGCAGCCGCAGCAGCCGCCTCGCCGAGAGGCATCATCAACGTAGACACAAACAGTCCTAGAAACTGTCTATTGGTTGATGGTACCACGTTCTCCTCGCAGATTCAGATATCTTCCCCTCGGAATCTAGGCCTTAAAAGAAGGTACAAAATTTAGTTTATCAACTTTTCTCGATCTTGGATCAAATGATTCATTAATTGTTAGCTTTACACACGATATATTGAATTAATCAAAGATGGTTTTGTGTTATGATATGTATAAAATAATTGGGATCCAATTTACATTATTTTTATGATACCATATAGAGTAGAGTGAATTAGGGTTCTATAGGCCACTTGGTAGCTAGGTTTATAGGAATCTATCAATCGCTATTAACATTCGGAAAAAGTCGGATGCATGCATTGCTAATAATAGAATGAATTATATATGGTTTGTTTGTTTGTGTGACACTTCCCTTTATTGAGTTTTATAGGGGGTTTTATTTTATTTTTGTTTGTCTTTTATCAGGATCAATATCATAATCATGAATTTGTGTGTATATAGACACTATATATATAATTATTTAGATTCATAAGAAGAAGGAGGGTTGAGGTTGAAGACACATGCAGGAGAATCTATGAACTGTCACAATTAAAAGAACATATAACTGCGTTACATCATATCTTAAACCCAACTGATAATAATGTCCCACTAGTCCACTACCAAACTTAGCTTTCATAACTTAATGTACACACGTGTCTTGTATATAGATCAAAAACCACACGTTTGTAAGTATGTATGTACTTGGATGCAGGAAGAGTCAGGCAAAGAAGGTGGTGTGTATTCCGGCCCCGGCTGCAATGAACAGCCGATCAAGCGGAGAAGTGGTTCCATCGGATCTATGGGCTTGGCGTAAATACGGTCAAAAACCTATCAAAGGCTCTCCTTTTCCAAGGTATTACATTAACTCATCATACCATAATACTCATATGATTCGAAACTAAACTTTCTTTCACCACCACATTTTTCATGGCTCAAGTTTTTATATTCGTATGTTGTTACAACTCTCCTCTCAAATTGTGACATTTTGTTGGTCTATACAATATACTCACCCATGAAAATAACATTTGTTTACATATACAAATTATGATAAGTTACTATTACAGTTCAGTCATTACGTTAACTCTAAAGTAATGAATGACAAAAGGAAAGAAAAAATTTGCAATGATGTCGTTTTAATTAACTTCATTTTGTAATTTTATCCTTCATTTTCTCATATTTTGATGATAATCTTGATGAATATTAGTGATTCATAATGGTTTTTTATTATATATTTGGCTAATCTCTATGGTTACTTATGATTGTTGCTTTCAGGGGTTATTATAGATGCAGCAGCTCAAAAGGTTGTTCAGCAAGAAAGCAAGTCGAAAGAAGCCGAACCGATCCAAACATGTTGGTGATTACATATACCTCCGAACATAACCATCCTTGGCCCATCCAACGCAACGCTCTCGCCGGCTCCACACGCTCCTCCACCTCCTCCTCATCTAACCCTAATCCTTCCAAACCCTCAACCGCAAACGTAAACTCCTCATCCATTGGCTCCCAAAACACCATCTACTTGCCTTCCTCCACCACTCCTCCTCCTACCCTCTCATCCTCCGCCATCAAAGATGAACGAGGGGACGATATGGAGTTGGAAAACGTAGATGATGATGATGATAACCAGATTGCTCCATACAGACCGGAGCTTCATGATCATCAGCACCAACCAGATGATTTCTTTGCAGATCTTGAAGAGCTAGAAGGAGATTCTCTAAGCATGTTGCTTTCTCATGGCTGTGGCGGCGACGGGAAGGATAAAACGACCGCGTCCGATGGGATCAGCAATTTCTTCGGGTGGTCGGGAGATAATAATTATAATAATTACGACGACCAAGACTCAAGGTCGTTATAGTATAGTGTTAATTACAGGTAAACAAATTATATTAAATTAAGTTGAGCTTGTGAAAATGAAGATCATATGGTCTGGTCAGGTTGGGGGTAATGACTAATGAGCTGGTACATGACAGACCGTAAACAGTATTTATCGTCATTTGTTATACATTTGTTTTTTTTCGGAAGATCCGTCTGTAGTTAAAAAAAAAAAAACGGCATTTTTTCTATGCGTTGTTATAATTTTTATTTTGTGAAGACTATTAGATTAATGTTAAAAGACAAAATATACATATTACGAAAGTAGTGTATCACTCTATTCAATTTCAAATGGAGAGTATTCTTT
2954	AT1G30660	10876852	10879016	2165	ATGTCTGAAAACGTCCCTGATCACCAAAGTACCAATGGTTTTTCATCTTCCGATTTCTGTATATTTTTGAAATTGGGGTTTCTTTAGTCAATTAGGATTCTGATTCTGTTCCTATTGCTCCCATTCTTCAGTTTCACTATGTTTTCATGCTTCTTGTTATTGAGTCCTCGTGTTTCCATTTGTATGCATTTTCTGCTTTGTAGTTGTTCCTGAAGAAGAAGCAGGCAAGAAGGTTGTTCTGTCTAAATTAGTGACTTTGATGCGTAAATTGTCAGAACAAGGAATCGATGCTCAAAACTGTCCTCCAGGAGTACGTAGTTGCTTGATATGTCCGAAGGTATCGCATGCTTATATATATGCCAATACTTAAAGTACTATGTGGATGTTGCTTGATTCATGTTGAGTATCTTGGAAAAGGCTAATTTAGATAACTTGTGGGTGCATTAGTGTGAAGTTGGAGACTCTGGAGAAAAAAGCTTGACTCTTTACATATACCCTGATGGGTTTGTTATCTTATTATCTCATATAATAAAGTTATGGTTTTGAACTTGTTGTTCATGAGAATGTAGTTCATGATCATGTCTTTTAATTTTCTGATTCTGTAGTTCGTCAGCTAAATGGACTTGCAGGAGGAAGTGTGGGTTAAAAGGTGTACTACAGGTGAGTTGTGATGGTTGAGTATGAGGATAACCAACATTTTATAAAGTAAAAAACTTTATTATATTTTGGACTTATCCTCATTTCTGTTTGCAGGTGGATGGTAAGTTGGTATCTAAAGATCCAATAGGGAAGGTTGAAAGAAAAATTACGGTGGAGAGTATAAAGCTAGAACCTCTCTGTGATGAGGTTGTTATCTTCATTTATATGTTTCATGAGAGAATAACTGAACTTTGTGAATTCGTCATTTCGTTGTAGTTATATGAGTTTGATCATATTTATTGTGTTGTTGGTTATGCTTCAGATTCAAGATTTTTTTGCTGCAAGAGCGATTTCAGGGAAAACACTCGAGAGAAATCGAGTTATGCAGAAAAGAATAGATGACGAGGTAGCTTACAAGTATTCTTCTGAATTGCTTATGTTTTCAAGAATAATTTAGAAATCCTGAAAATATCTAGTAACATTCTTGGTTCTGGTCCTGTGTGTCTGTTGTTATTTACTTTCTCATCTCTAATTACTTGCTACATTTAATGCCGCAGATTGTGATTGCTTTTACGTATTGGCAAAGAGGGGAGCTTGTGAGTTGCAAGTACCGATCTCTAACTAAGAAGTTCGTTCAGGTTCACATCATACAAATTCCCTTCTCAACAGTAGACATGAACAACTCTCTTACATGCTTCTTTCTTTGACTTTCCTTCAGGAAAGGAATACACGGAAGATCTTGTATGGGCTTGATGACATAGAAGAAACATCTGAAATCATTATAGTATGTCTGCATTTATCAACCTTACATGATGATACGATTGACAGATTAAACTGTGAAGAGCAGTATGTTAATTCTTAATCTGTGGGAAAATTAAACTTTAGGTTGAAGGGGAACCAGATAAACTTGCAATGGAAGAGGCTGGTTTTTTCAATTGTGTGTCTGTTCCTGATGGAGCTCCAGAGACGGTTTCTTCAAAGGAAATTCCATCTGAATCCAAGGTAGGTTTCATACTTTATATCTCTTTTTTTCCCATTTCTCTCTTATTTGATTTCTTAAGCATTTTACTCTTCTGTCAAACTAGGACACGGCGTTTAAGTACATATGGAATTGCAATGACTATCTTAAAAAGGTATGCGATAACTTAATATTTTTGGTTTGATGTGTGATTGTTTTGAATGTCAATATTCCAAGTATAAAATTGTTTTTATTGGTAGGCGTCTCGGATTGTTATTGCTACTGACGGAGATGGACCTGGTCAAGCTCTAGCGGAAGAACTTGCACGGCGTTTGGGGAAAGAAAGATGTTGGCTTGTCAAATGGCCGAAGAAAAGTGAAGATGAACATTTCAAAGATGCAAACGAGGTTAGTGTAGATTATATGTAAAATTTATGAAATTGCTTTTGTGGTTACTCTGGTCTTAATGACCATTACTTGGATGATTTTCTTAGGTGCTTATGTCTAAGGGACCTCATTTACTCAAGGAAGCTATTCTAAATGCTGAGCCTTACCCTTTGAAGTCATGA
2955	AT1G30670	10879172	10880187	1016	AACAGAGTACATAGCACTTTTGGATTAAAAAACCAACGAATTTACATTAGTTAAGAAGACAATTAACTAATGGTTAAACTCTAACTAATATTGAAACTACCAAGGAACAAATTAGAAACAGACAGAACATAGACAAATCTAATTCATCAGATTTGTTGACAACAATTTGTTAATGTCTCGAGAAATCTTAGGGTTTGTCAAGATGCATTCTTCGGCTTTTAGGACTTGAACCATTTCCCTTGGAACCACACACACTTCTTCTGTAGATAGCTTCTCCTGGATTTCTTGAGAACCAAGCAAAAACTGCATTTCTCTTCCCACCTTTGAACTATCCAGAGTCTGCAAAATTTAAACAAGTATCGTATAAAAAAAGGAAGGAAAATACTGCAAGGAACCATTTGGATTTAGGGTTTATCTTATACCTGCATTTTGGTCTGCTTCAGTTGGAGAATCTCAATTTGAGCCTGCAAGAACTTGACATATTTAGCTGCGGCATTGAACATTTCGGCAGTGTTGTGTTTCTGGCTTCCAGGGATTAGTTTTCCCAGCTCTTGAGTCTTCTCTGTGATTCTTCTTCTCCTCTTTCGTGCTGCGATGCTCTGAGCAGATAGCTCTCGCTTCTTGGTGTCGCCTTGTTCAGTCCACCCAACCTTGAACGTCGATGAGAAATCAGGAGCTTGAAACTTGGAAATGTTGGAAGCTTCTGTGATGTAAGAATCCAAGAGGTAATTAGATTCAGGGCTAGGGGAAAAAGGGTCGTGACTGTTGAAATGGAAGCTGGAGTCAATGAGTTTCTGGTGTTTTGGCGTGTGGAAGGAATCTAATTCCTGTGACTCGTTGAAGACTCGGGTCTTAGGGCTAGGAAGGAAGATTTCTTGAGATGGAAGAAACGACTCGTAGAAATGATCATAGTGATCAAACCCGAAGAGAGACGGTGAAAGAGCTTCGTCGGGATACAATGGCTGATGTTGCGGTTGCTCTTGGAAGAAGAAACTGTCAGTTTCAGGGATAATCAT
2956	AT1G30680	10881596	10886424	4829	AAAACCCTTGAGCAACCACTATGAATGGATAATAGCTGAAGAGCTTTTACTCAAATCGATACTTCGAGATGCGATTTTTGCTTCGTTTACCACAAATTCATTTTCGGAAACTCTCGTGCTCGATGTCTGTACTCATGGGTTCGAAGCAATTCCTCGAATTTTGTCTTCTTCCTTCTTTTGCCTCATACCCTTCTTCTCCTTCTTATTCTTCAAGTAGACAAGTATCTTCCGTTTCTAGAAGATTTCGACCAGTTTTGGCCTCGAGACCTGTGTCCAAAAACAGTCCTTATTACCAAAGGACCAATGGTTTATCATCTTACAATTCAATCCCCAGAGTCCCAACTCCTGGTATGTGTTGAATTCCTTAGTTCGATTTCTATATATGTTTGAAATTATTGACATTTGGGGTTATATTTTAGTCATTTAGGAGATTCTGGTTCTGTTCTTATTACTCCTCTTCTTGTTATTTAGTCATATTGTGTTTCCATGTGTATGCATTTGGTTTATAGCTGCTTGCAATTACTACAAGCTATAGTAATGGAACTGTTTGATGAAGTTTCTCAGCATTTTCTGCTTTGTAGTTGATACTGAAGTAGAAGCAGATAAGAGGGTTGTTCTATCTAGATTAGTGACTTTGAGGCGTAAATTGGCGGAACAGGGAGTTGATGCTGAAAACTGCCCCCCAGGACAACATAGTGGCTTGATATGTCCGACGGTATTTCTTATAGTCTTGTTCATATGCTTATATTTGCCAAGACTTAAGTACTATCTGGATGTTGCTTTCATTGATGTTTGCTCTTTCTTTTGGGATTCATGTTGAGTATCTTGAAAAAGGCTAATTTAGATTGTCCACTGTTCTGGTGGGTACATCAGTGTGAAGGTGGAAACTCTGGAGAAAAAAGCTTGTCTCTTTTTATAGCCCCTGATGGGTATGTTATCTTATTATCTCATCAAAATATGTTTTGGTCATGAGACTGTTGTTAATCATGGTGTTTTATTTTCTAATTTGTAGTTCATCAGCTACATGGAATTGCTTTAGGGGGAAGTGTGGGTTAAAAGGTGGAGTTCGGGTGAGTTGCGATGGTTGAGTACGAGTACGAGTACGACCAACATTTTATGAAGTAAAGCTTGATTATATTTTGAACTTATCCTTATTCCTGTTTGCAGGCGGATGGTGGGTTGGCATCTGCTGATCCTATAGAGAAGGTTGAAAGAAAAATTACGGTGGAGGGTATAGAGCTAGAACCTCTCTGTGATGAGGTTGTTGTCTTCTTTCATATGTTTCTTTTGACATACTTATTCTTATTATTTCTTCTGTGTCTACTGCTTTCCTTAGATGATGACTGAACTTTGTGAATTCTTCTTTTCGTTGTAGTTATATGAGTTTGATAAATTTTATTTGTGTTCTTGGTTACGTTTCAGATTCAAGATTATTTCGCTGCAAGAGCGATTTCACGGAAAACACTCGAGAGAAATCGGGTTATGCAGAAAAGAATAGGTGACGAGGTAGCTTACGAGTATTCTTCTGAATTGGTTATTTTTCAAGATTTTTGCTGTCCTCAGATTCTAAAGGCGATGGCCACTCGCTGTTCCGATCTTGATTGCAATTTAGAATTCCTGATTTTCTAGTTAAATTTTTGACTTAAGGAACATGATTAGTTCTGATCCTGTGTGTCCGACTCTGTCTTATACTTTCTCATCTCTAATATTTTTATATGTTTAATGCGGCAGATTGTAATTGCGTTTACTTATTGGCAAAGAGGGGAGCTTGTGAGTTGCAAGTACCGGTCTCTAACTAAGATGTTCTTTCAGGTTCACATCATACAAATTCCCTTCTCAATAGCAGATGTAAATAACTCTCTCGAGCTTTCTGTTACGACTGTTCTCTTACATACTTTTTTCTTTGATTTTCCTTCAGGAAAGGAAGACACGGAGGATCTTATATGGTCTTGATGACATAGAAAAAACATCTGAAGTCATTATAGTATGTCTGCATTTATCTCCTTTAAATTATCGTACGAAACTAAACTGTGAAGAGCAGTATGTTAATTCTTTGGGGAAAATAAAACTTTAGGTTGAAGGGGAGATAGATAAACTTGCAATGGAAGAAGCTGGTTTTCTCAATTGTGTATCCGTTCCTGATGGAGCTCCAGCGAAGGTTTCTTCGAAGGAAATCCCATCGGAAGACAAGGTTTGACTGGTCTTCTAGGTTTCATACTTTATATCTCTTTTTTTTTCCGTTCTCTTTTATTTGATTCCTTAAGTATTTTACTGTTCGGTGAAGCTAGGACACGAAGTATAAATTTCTATGGAATTGCAATGACTATCTAAAAAAGGTGTGTGATAATTTATTATTTGGTTTGAATGTCAATATTCCAAGAATCTGGGAATAATATGGTCTTTATTCGTAGGCGTCTCGAATTGTTATTGCTACTGACGGAGATGGACCTGGTCAAGCTATGGCGGAAGAAATTGCACGGCGTTTGGGTAAAGAAAGATGTTGGCGTGTCAAGTGGCCGAAGAAAAGTGAGGATGAACATTTTAAAGATGCAAACGAGGTTAGATTAGATTATATGTAAATTTTATGAAACTGCCTTCGAGATTACCTTGATTTAAATGACCACAATGATTCCTTACTTGGGCGATTCTTAGGTTCTTATGTCTAAGGGACCTCATTTACTCAAGGAAGCTATTTTAGATGCTGAGCCATATCCTATACTAGGATTATTCTCCTTCAAAGATTTCTTTGATGAAATTGATGCCTACTATGATAGAACACATGGGCACGAGTATGGTGTTTCAACAGGGTGGAAAAATTTGGACAACTTGTATAGTGTAAGCGTTAAAGTCATGTCCTTTTTTCAAAAATATTGTTGTAGGCTCATCAACTAATGTGATATATTCAATTTGCTCCTGATCAGGTTGTGCCAGGGGAGTTGACAGTTGTGACAGGGATCCCTAATTCTGGAAAGAGTGAATGGATTGATGCTATGTTGTGCAATCTTAACCATAGTGTTGGCTGGAAATTTGCACTCTGTTCAATGGAGAATAAGGTGTGTTTCTGAACTTGTCCTTAATTGGAAAAACTGCTTTATAGTAGCTTTACCTGATTGTTCTTATTTGTGCTACTTCAAGGTACGAGATCATGCCAGGAAACTTTTGGAAAAACATATAAAGAAACCATTCTTTGATGCAGAGTAAGCCTCTTTGCTTTGAAAAGATCTACATCTTTCTGATTGCAGCCAATAGCTGGTGCTCTTGTAATGTCTGACCGTGTACTTAACTTTGTCCTTTCTTGAAAGTGGTGTGTATGTTTCCCCTTTTTTTCGACAGCTATGGGAGATCTGTCCAACGGATGAGCGTTGAGGAGAAGGATGAAGGGAAAAAGTGGTTGAATGACACCTTCTATCCCATAAGGTAAGATATTCAGCCTTGTAGAACTCGACTCTCCGCTGATGCAAAATAACTACCTAAAGCCCAGGAAGTTGTGCAACTTGGACATGATATGTTAAAATTTTGGTGTTTGGGTTCTCATGACTAATCAGATGTGAGATGGATTCACTTCCAAGTATTGATTGGGTTCTGGAACGTGCAAAAGCAGCTGTTCTTCGGTATGGGATTCGAGGACTTGTTATAGATCCTTACAATGAGCTCGATCATCAACGTACTCCACGCCAGTGAGTGAAGAAAATATTTTCACTGAATACCCTCTTTCCTTTCTGAAACATGAAAGATTAATATTCGTTTTGATAGGACGGAGACAGAGTATGTCAGCCAGATGCTTACAAAAATCAAACGCTTTTCCCAACACCACTCCTGCCATGTCTGGTTTGTCGCTCATCCAAAACAGTTGCAACATTGGGATGGCGGTGCACCAAACCTTTACGATATTAGTGGCAGCGCACATTTTATAAACAAATGTGACAATGGTATTATAGTTCACAGAAACCGCGACGAAAATGCTGGACCTCTTGATCTAGTTCAAGTGGGTACCAATCCCTTCATCTTCATCTGTAATGTATTATTTTAAAAATGGCCTTCTTATTGTGTAAAGTTACTAACCTTTTTGTATGTTTTAGATTGGTGTGAGGAAAGTACGAAACAAGGTGGCAGGACAAATTGGTGATGCATACTTGTGTTATGACAGGTACATAAACTTTTCAACTACCTTCTTATTTCTACTAATCTAACTTAACGGACTAAACAAGTTTTCACAAGAACTTATGATAGTATTTTGTTACTTTGGCATCGAAAACTAGCTGAAGTTATTCCGAAGTACCCAAAGCGTAGAGACCTTTGCCTAGAACACCAAACCTTTATCAAAACTCTGTTCAAAGTTACAATCGATAATTCTACTATGTTGGTTCAGTAATGAAATCTTTATTCGACAGGACAACTGGTTCCTACTCGGATTCTCCAGTGACGCCTGGAATGCCAGAGAGGAGATCACCCAAGCGGTACTGATCAGTTTGGTGAATTTAAAGGCCGTCAAACACGGTGGACATAGCGTATCGATAACATTTGTCAACTAAATTTTATCCCTTTTGGGTTACCATTGGTGAGGAAAAAGATGATCTTGTGAGATTCTTACCTTTGTGTTTTAACAGACTGTCAAGATTCAAGAACAAGATTATGTCTCTACTATGTAATGTGGAATTATGAATCATGGTGTTTCTCTATTGTGTCTGGTAGGTCTGATCCAAAATGTGACTGAATTCGATTTTTGTACAGCTCTGTGATCTTTTTGTGCTCTGTCTGTTTCTGTAGTTTGTTCTGTTTCTCTCTGTCTCTGTCTCCTCCTTTTGTTGCGGCTGATTTGGTGTTGTGAA
2957	AT1G30690	10887606	10890331	2726	CCGTTGCTAAGGGCGGTGTGGACCACCTCTAGTCCTAGGGTTTTTTCCTTCTCTGCATAAAGCTCCCTTCTTTGTTCCTCCTCCTCTCTCTTCTCTTATTTATTCACAACCCCCCATTAATCTCTTTCTCTGCTGCAGCTTAAACTTTAAAAAACACTACAAGAACAACTTCTTCAGGTTCTATAAAGAGATTCCGAAGAAGAATCTTTTCCAGAAACAGTGTAAGTCTTATCTTCTTCTTTAGGTTGGTTTCTCTCTTTTTCTCTCTTTAGAAGCTGTTAAATTCGAATCCTTTTTGGGTTTTAGTTCTATTGTCTCTCTTGATTTCTCGATTTTTATATAGATAAACTTAGAAAGCTTCGAATTTGAGCTAGGTTTCTCTCGCCTTCAGGAAAAAAAAAAAGAAAGTTTCAATCTTTTCCTCCTGAGATTTAGTTCTGCAGAGTTGAAATTGGATTCTGTGTTATGTTGTTTGAGTTCGTTTAATCGTTAGGGTTTATACAAGAATTACGTTTTTGATTTTAGATCTCTACTAATCAGGAAGAAGAATTAAGCTTGTTTCTTTTAGATCTCAACTAATTCAACAAGGTTAATTAGTTCTAGGGTTACTACTTTGGTGAATTGTATAATTGGTGACTAAATATTGTTTGAATCGATTCTGAATGACAGGCTTTAAGATGACTGCTGAAGTTAAGGTTGAGGAGAAACAGGTGGAGTCAGAGGTTGTTATTGCTCCTGCTGTTGTTCCTGAGGAGACTACTGTTAAGGCTGTTGTGGAAGAGACTAAGGTTGAAGAAGATGAGAGCAAGCCTGAGGGTGTGGAGAAGAGTGCTTCCTTCAAAGAAGAGAGTGATTTCTTTGCTGATTTGAAAGAATCTGAGAAAAAGGCACTGAGTGATCTCAAGTCTAAGCTTGAGGAAGCTATTGTTGACAACACTCTCTTAAAGACGAAGAAGAAGGAGAGCTCTCCTATGAAGGAGAAGAAGGAAGAGGTTGTGAAACCTGAAGCTGAGGTTGAGAAGAAGAAGGAAGAAGCAGCAGAGGAGAAGGTTGAAGAAGAGAAGAAATCTGAGGCTGTTGTTACCGAAGAAGCACCGAAAGCTGAGACTGTTGAGGCTGTTGTTACAGAGGAGATAATCCCCAAGGAAGAAGTGACTACTGTTGTTGAGAAGGTAGAAGAAGAAACCAAGGAAGAAGAGAAGAAAACCGAGGATGTTGTTACTGAAGAAGTGAAAGCTGAGACTATTGAGGTGGAGGATGAAGATGAGTCGGTGGATAAGGATATCGAGCTTTGGGGAGTGCCATTGCTTCCAAGCAAAGGAGCTGAAAGCACGGATGTTATCCTCTTGAAGTTCTTGAGAGCAAGAGACTTTAAAGTCAACGAAGCCTTTGAGATGCTGAAGAAAACCCTCAAATGGAGAAAGCAAAACAAGATTGATTCGATCCTTGGAGAGGAGTTTGGGGAGGATCTTGCCACTGCAGCTTACATGAACGGTGTGGACCGCGAGTCCCACCCAGTTTGTTACAATGTCCACAGCGAGGAGCTTTACCAGACGATTGGGTCGGAGAAGAACAGAGAGAAGTTCTTGAGATGGAGGTTTCAGCTGATGGAGAAGGGAATCCAGAAGCTTAATCTTAAACCAGGAGGTGTTACTTCTCTTCTCCAGATCCACGATCTCAAAAACGCTCCTGGAGTGTCAAGAACAGAGATTTGGGTCGGAATCAAGAAAGTAATCGAGACTTTGCAGGACAACTATCCGGAATTCGTGTCCAGAAACGTGAGTTGATTATTATCATCATTCGTTTTGGGACTCGTTGATTTGGTCTACTGACTTTCTAATCATTGTTTGTTTTTGTTCTGCAGATATTCATCAACGTTCCATTCTGGTTCTACGCCATGAGAGCTGTCCTCTCGCCATTCTTAACTCAACGAACCAAGAGCAAGTTTGTTGTGGCTCGTCCCGCTAAGGTCAGAGAGACTCTTCTCAAGTACATTCCAGCTGATGAGCTCCCAGTTCAGTACGGTGGGTTCAAAACAGTAGACGATACCGAATTCTCCAACGAAACTGTCTCTGAAGTTGTTGTTAAGCCTGGATCATCTGAAACCATCGAAATCCCAGCTCCTGAGGTATAATTAGAAAACCAAACCCTACCTTATTCCTGAAGTTGTTAAACCCTATCTTTCTAATTATGGTTTTTTGTTTTGTGGTTGTTTTCATAGACTGAAGGTACATTGGTATGGGACATAGCGGTTTTGGGATGGGAAGTGAATTACAAGGAAGAGTTTGTGCCAACAGAAGAAGGAGCTTACACGGTAATAGTCCAAAAGGTGAAGAAGATGGGAGCAAATGAAGGACCAATCAGGAACAGTTTCAAGAACAGTCAGGCTGGTAAGATTGTTCTTACCGTTGACAATGTCTCTGGCAAGAAGAAGAAAGTTCTGTACAGGTACAGAACCAAGACTGAATCCTCTTCCTGAAGTGGAGGATTTCATGTAGTCTCTGGATATATAATATTCTTTTCTAAATTTAAACGTTTGGTGTTATTATTTATTTTTGAGTGATATGTAAGAGAAAGAGATACTCCCATTATTTCATTGATATTCAATCTTTTGCTTCTTTCTTTTTTTGGTAAGGTCAATCTTTTGCTTCTTTGGTATGAGATTTTTCCTCTCTTCCCTATTTGATTTATTTGATTAAAACTGTATGGATAAATAAATATGTTCG
2958	AT1G30700	10892569	10894571	2003	AAACTCAGTCATTATATTTATTTTTGTTGTATTTCAACGTTCAATCTCTGAAAATGAAATATGCATTGATTCTTGTTCTCTTTTTTGTTGTCTTCATATGGCAATCAAGCTCATCATCAGCAAACTCGGAGACTTTCACACAATGCCTAACCTCAAACTCCGACCCCAAACATCCCATCTCCCCCGCTATCTTCTTCTCCGGAAATGGCTCCTACTCCTCCGTATTACAAGCCAACATCCGTAACCTCCGCTTCAACACCACCTCAACTCCGAAACCCTTCCTCATAATCGCCGCAACACATGAATCCCATGTGCAAGCCGCGATTACTTGCGGGAAACGCCACAACCTTCAGATGAAAATCAGAAGTGGAGGCCACGACTACGATGGCTTGTCATACGTTACATACTCTGGCAAACCGTTCTTCGTCCTCGACATGTTTAACCTCCGTTCGGTGGATGTCGACGTGGCAAGTAAGACCGCGTGGGTCCAAACCGGTGCCATACTCGGAGAAGTTTATTACTATATATGGGAGAAGAGCAAAACCCTAGCTTATCCCGCCGGAATTTGTCCCACGGTTGGTGTCGGTGGCCATATCAGTGGTGGAGGTTACGGTAACATGATGAGAAAATACGGTCTCACCGTAGATAATACCATCGATGCAAGAATGGTCGACGTAAATGGTATAATTGATATCTCTATTTTATATACTAATTAAATTTTATAGTGTGGATCGGATAGTGATTTTGGTCACATCAATTAAAAACTTGGTGAACATAAAATTAACCAAGCAATCAATTTAGACAAGCAACATAATCATATATATTTTTCTTACATTTGTATGTACCTGAATATTTATATTTATGTTTATATGTTCTCACTATATTTTCACTTTTGTATTTGAAAATTTTTAGGAAAAATTTTGGATAGAAAATTGATGGGAGAAGATCTCTACTGGGCAATAAACGGAGGAGGAGGAGGGAGCTACGGCGTCGTATTGGCCTACAAAATAAACCTTGTTGAAGTCCCAGAAAACGTCACCGTTTTCAGAATCTCCCGGACGTTAGAACAAAATGCGACGGATATCATTCACCGGTGGCAACAAGTTGCACCGAAGCTTCCCGACGAGCTTTTCATAAGAACAGTCATTGACGTAGTAAACGGCACTGTTTCATCTCAAAAGACCGTCAGGACAACATTCATAGCAATGTTTCTAGGAGACACGACAACTCTACTGTCGATATTAAACCGGAGATTCCCAGAATTGGGTTTGGTCCGGTCTGACTGTACCGAAACAAGCTGGATCCAATCTGTGCTATTCTGGACAAATATCCAAGTTGGTTCGTCGGAGACACTTCTACTCCAAAGGAATCAACCCGTGAACTACCTCAAGAGGAAATCAGATTACGTACGTGAACCGATTTCAAGAACCGGTTTAGAGTCAATTTGGAAGAAAATGATCGAGCTTGAAATTCCGACAATGGCTTTCAATCCATACGGTGGTGAGATGGGGAGGATATCATCTACGGTGACTCCGTTCCCATACAGAGCCGGTAATCTCTGGAAGATTCAGTACGGTGCGAATTGGAGAGATGAGACTTTAACCGACCGGTACATGGAATTGACGAGGAAGTTGTACCAATTCATGACACCATTTGTTTCCAAGAATCCGAGACAATCGTTTTTCAATTACCGTGATGTTGATTTGGGTATTAATTCTCATAATGGTAAAATCAGTAGTTATGTGGAAGGTAAACGTTACGGGAAGAAGTATTTCGCAGGTAATTTCGAGAGATTGGTGAAGATTAAGACGAGAGTTGATAGTGGTAATTTCTTTAGGAACGAACAGAGTATTCCTGTGTTACCATAAGTGTATTTATTTGATTATTGGTTAGTGAAATTTGTTGNNNNNNNNNNNNNNNNNNNNNNNNNNNNNNNNNNNNNNNNNNNNNNNNNNNNNNNNNNNNNNNNNNNNNNNNNNNNNNNNNNNNNNNNNNNNNNNNN
2959	AT1G30710	10895279	10897108	1830	ATGACATCTCTAACAACTCAAACCCTAATCATCACCATTTTTCTTCTTACAATCCCAACATCCTTCGCATCACCACCATCACTCGAAGACGTTTTCGCACAATGCGTCACCGATTTTAAACCTTCAAATCCAAAATCCCCAATCCAAAACTACATATACACTCAACGAAGCCCTAATTTCCTCACAATCCTTAACAACTACGTCCGTAACCTTCGTTACTTCAACAACATGACACGTAAACCCGTAGCGATTGTAGCTGCCGCGGATGTCACTCACATCCAGGCTACAATCACTTGTGCCAAGAAACTCGGCCTCCAGCTCCGGATCCGCAGTGGAGGACATGACTACGACGGTATGTCGTATTTATCAACCATTGATTTCGTTGTCCTAGACATGTTCAATCTCCGGTCTATCAATATAGATCCTAAACTCGACACCGCGTGGGTCCAATCCGGTGCTACGCTTGGAGAGATCTACTACGGAGTCGCCAACAAAAGCAATGACCTCCGTGGATTTCCTGCCGGAATCTGTCCTGGTTTAGGCGCTGGTGGACATTTTAGCGGTGGAGGTTACGGAAACATGATGAGGAAATACGGTTTATCGATCGATAACATTATAGACGCTAAGATCGTTGACGCTAAAGGAAGAGTTTTGGACCGGAGCTCAATGGGAGAAGATCTTTTCTGGGCCTTACGTGGTGGTGGAGCTGCTAGTTTCTGTGTTGTCTTAGCTTGGAAGATTAAGCTTGTTCCGGTTCCAGCTAAAGTCACAGTCTTTAACATTGAAACGTTTGGAAACACAGGAAGCGTGAACACCACGGAACTTGTAGCCAAATGGCAAGAGATCGCAGACAAGATTGACAATGATCTGTTCATAAGATTAACTTTAGGCTCAAGCAACAAAACCGTGAAGGCTTCTTTCATGGGAATGTACCTCGGAAACTCATCGAATCTTCTAGAAATCATGAACGCGAAATTCCCTGAGCTTGGTCTGATCAAAAGAGAGTGTATTGAAATGAAATGGATCGAATCGGTTCTGTTCTGGCTCGGTATCCCACCCGGTACAGCACCAACAACGAGTATGCTAAACCGGATCCCACAAAAGCAAATCTACCTCAAGAGAAAATCCGATTACGTCCAAAAACCGATTTCACGAACCGGTTTAGAGTCAATATTCAAGATCATGACAGAGAACGAGAACGTCACAATGGCTTTTAACCCTTACGGAGGGAGGATGAGTGAGATTCCATCGACCGAGACCGCTTTCCCTCACAGAGCAGGAAACATGTTCAAGATTCAGTACGCAGCAAACTGGTTCGTGCCAGGTGAAGCAGTGGCTAAAGATTGCTTGAGCCAGACAGAAAGATTGTTCGAGGCAATGAGCCCTTACGTGTCAAAGAATCCAAGAGAGGCGTTTTTGAACTATAGAGACGTTGACATTGGAAAGAGCTTAAACTCAACGTACGAGGAAGGTAAAGTGTACGGATTTAAGTATTTTAAGGATAACTTCGAGAAATTGGTTAAGATCAAGAGCAGAGTTGATCCCGACAACTTTTTCCGGTACGAGCAGAGCATTCCAGTGCTCTCCAGCCACTAGAGAGACTAGAGACACACTTCTATTAACAATTGCTACCAAAATTTATATTTAAATGTTAACATGCAAGAAGTAGTACTATAACTATTTGATGTAAAATGCGAAGAGTTAATTTGAGCTCTCTGTTTTTATCGAATTCAGACTTAAACCTGTGTCTTGGATTAGAAGATGAGGAAGTAGTCATTTGTTCTCCTGTATATGTACTTTCAAAACTTATATTTACATTATATGACAAGA
2960	AT1G30720	10898171	10899911	1741	ATATAATCCAAACACCAAAAACAAAATGGAGAAATTGCTCGTGATCTCTTTGCTACTACTGATCTCAACATCAGTTACAACTTCACAATCCGTGACCGATCCAATAGCTTTCCTCCGATGTCTCGATAGACAACCAACGGACCCAACAAGTCCTAACTCCGCCGTTGCTTACATCCCAACAAACTCTTCTTTCACCACTGTCCTCCGCAGCCGTATACCTAACCTCCGTTTCGACAAACCCACTACTCCAAAACCCATCTCCGTGGTGGCTGCCGCCACGTGGACACACATACAAGCTGCTGTAGGATGCGCACGTGAGCTCTCTCTCCAAGTCAGGATCAGAAGTGGTGGCCACGACTTCGAAGGACTCTCTTACACTTCCACCGTCCCTTTCTTTGTTCTCGACATGTTCGGTTTTAAAACCGTGGACGTAAATCTCACCGAGAGAACGGCTTGGGTTGATTCTGGTGCTACCCTCGGAGAGCTTTACTATAGAATCTCTGAGAAGAGCAATGTTCTTGGATTTCCGGCGGGTTTGTCTACCACATTGGGCGTTGGTGGACACTTTAGCGGCGGAGGATACGGTAATCTGATGAGAAAGTATGGTTTGTCGGTGGATAACGTTTTCGGCTCCGGGATCGTTGATTCGAACGGAAATATCTTCACCGATCGGGTTTCGATGGGGGAAGACCGTTTTTGGGCGATTCGTGGAGGTGGTGCAGCGAGCTACGGTGTTGTCCTCGGCTACAAGATCCAGCTAGTACCGGTGCCTGAGAAAGTTACGGTTTTTAAAGTCGGAAAAACTGTCGGAGAAGGAGCCGTTGATCTTATAATGAAGTGGCAGAGTTTTGCTCATAGTACGGATCGGAATTTGTTCGTGAGGTTAACTTTGACTTTAGTCAACGGTACGAAGCCTGGTGAGAATACGGTTTTAGCGACTTTCATTGGGATGTATTTAGGCCGGTCGGATAAGCTGTTGACCGTGATGAACCGGGATTTCCCGGAGTTGAAGCTGAAGAAAACCGATTGTACCGAGATGAGATGGATCGATTCGGTTCTGTTTTGGGACGATTATCCGGTTGGTACACCGACTTCTGTGCTACTAAATCCGCTAGTCGCAAAAAAGTTGTTCATGAAACGAAAATCGGACTACGTGAAGCGTCTGATTTCGAGAACCGATCTCGGTTTGATACTCAAGAAATTGGTAGAGGTTGAGAAAGTTAAAATGAATTGGAATCCGTATGGAGGAAGGATGGGTGAGATCCCGAGTTCGAGGACACCATTCCCACATAGAGCAGGCAATTTGTTCAACATTGAGTATATCATAGACTGGTCAGAAGCTGGAGATAATGTGGAGAAGAAATATTTGGCACTCGCGAATGAATTTTATAGATTCATGACCCCGTACGTGTCTAGTAATCCGAGGGAGGCGTTTTTGAATTACCGTGATCTTGACATAGGGTCAAGTGTTAAGTCTACGTACCAGGAAGGTAAAATCTACGGGGCTAAATATTTCAAGGAGAATTTCGAGAGATTAGTGGATATTAAAACCACGATTGATGCGGAAAACTTTTGGAAAAACGAACAAAGCATTCCGGTTAGAAGATAATACGTACGAGATGAATGTTGTGAGTTGTGAAGTTATGATCCTGTGACATGAAAAGAAAAGAAAGAAATGTATTAAAATCTTTGGTTTGATATATTGTTATTAAATGTAATATGAAACATATATACCAAAATA
2961	AT1G30730	10900853	10902533	1681	ATGGAAAAATTACTCATAATTTGCATGTTACTAATCTCAGTTTTAGTTGCAACTTCACAGTCGCAAACCGATCCAGAGACATTCCTCCGATGTCTCGTAAGAGAAGGATCAAACCCACAGGTTTTCATCTCCGACGTCACCTACATCCCATCAAACTCCTCTTTCACCACCGTCCTCCGCCGCCGCATACCTAACCTCCGTTTCGACAAACCCACCACCCCAAAACCCATCGCCATCATCACCCCCACCACGTGGTCACACATTTCTCCGGTGCTAGCTTGCGCACGCTTGTTCCCTGTCCAGGTCAGGATCCGAAGCGGCGGCCACGACTTCGAAGGACTCTCTTACACCTCCACAGCTCCGTTCTTCCTCATCGACTTGCTCAACTTCAAATCCGTTGATGTGAATCTCACGGAAGGAACGGCTTGGGTTGATACCGGCGCTACACTGGGAGAGCTTTATTATAAAATCGCTGAGAAAAGCAATGTTCTTGGGTTTCCGGCGGGTTTGTGTACTACATTGGGCGTTGGTGGACATATTAGCGGCGGAGGGTACGGGACAATGATGAGAAAGTATGGTTTGTCGGTGGACAACGTTGTCGGCTCCAGGATCATCGACTCTAATGGGAACACCTACTTCGATCGAATGTCGATGGGGGAAGAGCTTTTCTGGGCGGTTCGAGGAGGTGGAGCCGCGAGTTTCGGCATCGTGATGGGATACAAAATCCGGTTGGTTCCGGTTCCGGAGAAAGTTACGGTTTTTAGCGTCGGAAAAACCGTCGGAGAAGGAGCCGTTGATCTTATAATGAAGTGGCAGAACTTCTCTCATAGTACGGATCGGAATTTGTTTGTGAAGCTGACTTTGACTTTAGTCAACGGTGCAAAGCCGGGTGAAAAAAAGGTTTTAGCGACTTTCATTGGGATGAATCTTGGCGGGTTTGATAAGACGTTGAACGTGATGAACCGGGATTTCCCGGAGTTAAAGCTGAAGAAAACCGATTGTACCGAGATGAGATGGATCGATTCGGTTCTGTTTTGGGCCGGTTATCCGGTTGGTACACCGACTTCTGTGCTACTAAACCCTACGGTCACAAAAAAGTTGTTCATGAAACGGAAATCGGACTACGTGAAGCGTCCGGTTTCGAGAACCGGCCTCGGTTTGATACTCAAGAAATTGGTTGAGTTGGAGAAAGTTGAAATGAATTGGAATCCGTATGGAGGAAGAATGGGTGAGATCCCGAGTTCGAGGACACCTTTCCCACATAGAGGAGGCAATTTGTTCAACATTGAATATATCATAGACTGGTCAGAAGCTGGAGATAATGTGGAGAAGAAATATTTGGCGCTCGCAAATGAGTTTTATAGATTCATGACCCCGTACGTGTCTAGTAATCCGAGGGAGGCGTTTTTGAATTACCGTGATATTGACATTGGGTCAAGTGGTAATTCCACGTACGAGGAAGGTAAAATCTATGGGGCTAAATATTTCAAAGACAATTTCGAGAGGTTAGTGGATATCAAAACCAAGTTCGATGAGATAAACTTTTGGAGGAACGAACAAAGTATTCCGGTCCGGAAGTAATAAGTTCAATTCACATGTATTAAAGTTTTCAGCAAAATAAACAAGGATTAATATGTATTGTTGTCAACTGTATAATGATCTCTGATTTGATGATAAAATA
2962	AT1G30740	10903028	10904629	1602	ATGTATCTTATCTTTCTTCTATTCTTCGCTGCATCGTACTCAATGTCATTGAGTTCTGCAGATTCCGTAACTATCTACGAAGATTTTGTCCAATGTTTCAAAAACGTGACAACTATCTCCGACATTGATCTCTCCGACGTCGTTTTACCACGTACTAGCATTTCCTTCACTCCTACCTTACGCGCCTACATCAGAAACGCCCGTTTCAACACCTCCTCAATGCCAAAACCGTCGATCATCATCGTGCCCCGTGTCGATTCACACGTTCAAGCCGCCGTGATTTGCGCCAAAACGCTTAATCTCCAGCTGAAGATTCGTAGCGGCGGTCATGACTACGACGGTCTTTCTTACGTCTCCGCCGTAACGTTCCTCGTACTTGATCTATCCAATTTCCGAAACATCACCGTCGATTTAAACGACGGAGGAGGATCCGCTTGGGTACAAACCGGCGCGACGCTCGGCGAGCTTTATTATAGGATCTGGGAGAAGAGCGAGGTCCATGCTTTCCCTGCCGGAGTTTGTCCTACCGTCGGCGTTGGAGGACACGTTAGCGGTGGTGGATACGGACACATGATTCGAAAATTCGGACTCACTATAGATCACGTCGTCGACGCTACAATCGTTGACGCTAACGGTCAGATTCACGATCGGAAATCGATGGAAGAAGATCTCTTCTGGGCGATTCGCGGCGGAGGCGGCGGAAGCTTCGGCGTCGTTTTAGCTTTCAAAGTGAAACTCGTGACCGTTCCAAAAACCGTAACCGTTTTCAGAGTTGATAAGTCTGTAGACGAAAATGCCCTTGACATGGTTTACAAATGGCAATTCGTAGCTCCTAGAACCGACCCGGGTTTATTCATGAGAGTGTTGTTATCATCTCCGACGCAGAACAAAACAAGTACGGTGAACACTAAACTCAGGGCGTTGTATCTTGGAAAAGCAGACGACGTCGTTTTAAAGATGGCGGAGGAGTTTCCGGAGTTGGGTTTGAAGAAAGAAGATTGTAAGGAGATGACGTGGATCCAATCACTCTTATGGTGGATGAATCATGTAGACGTGGACAAAGTCAAACCGGAGATATTACTCGAGAGAGAACCGGATTCGGCTAAATTTCTCAAGAGAAAATCAGATTACGTAGAGAAAGAGATGACCAAACCAGAATTAAACCGGTTGTTTCAGAAATTGGCGACGTTAGATAGAACCGGTTTGGTTTTGAATCCGTATGGAGGGAGTTTAAACGTGACCGCAGTGAATGCAACGGCGTTTCCGCATCGGCACAAACTATATAAGATCCAGCATTCGGTGACTTGGCCCGATGCTGGACCGGAAGCGGAAAGACTTTACATTGGTAATTTAAGAACGACTTATAATATTATGACTCCGTTTGTGTCGAAAAATCCTAGGAGTTCGTATTTAAACTATAGGGATATTGATATCGGGGTTAATGATCATGGAGCGGATGGTTATCGAAAGGGAGAAATCTATGGGAGGAAGTATTTTGGCGAGAATTTTGATCGATTGGTTCGTGTTAAAACGGCTGTTGATCCGGATAATTTCTTTAGAAATGAGCAGAGTATACCAACTTTACCTCCTAATAGAAGATAG
2963	AT1G30750	10904906	10905708	803	CAAAAAGAAGAAGAATAACATTTCAGTAATTATACATACATACACACTCTTAAACTAGAACCCAAGACAGAACAATAAGAAAAGTTATGGAACAAATATAATGAAAATTATACATTGATGAAACTCCATAGGATGTGTAGGGTTCAGTTCCTGTCAGTACCGTGCAAAGCAAGGAAAAGACCAATCCAGATAAAGATAATCTTTGTGCCGGAGACCTTCAACTTTGAATTTCCATTAAGAAATGGAACGCCAGAGAGATTGTTCTGGTTGAGTCGATTCGTAAAGGGTTGATTTTGAGCAGATGATGATGAAGAAGAAGACGAAGAAATCGGTTGGTTGAATCCAGTTGATGATGGTTGATTAAACCCGGTTAAAGGTTGGTTAAGGGAAGAAGAAGTAGATGGCTGACCAAGAATTGGATTGTTGAGTCCAGTTGATGATGGCTGATTAAATCCGGTTAATGGTTGATTTATCCCGGTTAAAGGCTGGTTTACCGAAGAAGAAGTAGATGGCTGACCAAGAATTGGTTGCTTCAAACCAGTTGATGAAGGTTGATTGAATCCGATTAATGGTTGGCTTAACCCGGTTAAAGGCTGGTTTACAGGTGAAGAAGAAGAAGGTTGACCAAGAATTGGTTGGTTCTGGTTCACGCTTACTCCTCCTGTTGGTTCTAATGGTGTGGTGATTTTGGTTACTTGTGCAGCCTCTGAAATTGATGATACCAGAAGGCAGAAAATGATTGTGAGCATACATCTCCCGGTTTTGGCGAATTTCATGTCCATTTTCTTGAGTTTTCCCAGTGT
2964	AT1G30755	10905816	10908891	3076	ACCTGAAACACAAAATCCAACTAAACCAACCATATAGTGTCTTTGTTTCTGTATCAACTATTACATCACTGTTTTGTGCTTATATGCTGTGTTTATATACAAGAATGATAGAATTTATCTATAAATACAGAAGAATTTGATCAAAAACCGGTTCTCAAACCGAACGTGTTGCGCCTATTGGAAAGCGAAATCCAAACCATCAAGGACATCCAAATCACTAGAAGAGTTCTTATCTGAAAGATCAACTTTTGGAGAGTTTCCTGTACTTCTACTCAGTGCCCAAATCTTGAATCCTTTCTTGTTCTTCTTCAAGCCGACTAACTCTTGACTCTTACTTAGATTTGGACCAAATCTTATACTTTGGACTCTGTCTAACAACAACCTGTCTTCTAGAGAGAGCTGGTTTTTGTAGGTGAAGTCAGGGGAGAGTGATAGTTGCGTGTTGGAGATGGTTCTGTTGTTGGGTGGAGAGACATGGTTGGTTTCTTGAAGCTTAACGCCGTGAGCACGTTTCTTTGATGACTTCATTAGTCGATGAAGCCATACAACGAGTTCGAGTACATATGAATCAACTATTGGTTTATCCGCATGATGAAGCGTCTGAAGTCGTGTTGGATTCCCGTTGTTCTCGCCTTTTCCTTTTCCTTTCCCAAACTCTATCCTGTATTCCAAATTACCAATTCGTAGTTTGCTAGATCAGTTTGAAGATTCAAAATTTAAAACTTCAGTAGCTGATAGAGACTTACCTTGAATTTGCCCATTCACCTACCCATCCGAAGCCTTGATGTGCTCTGTGAAAATTGAATGTGACCAAAATGAACAAGGAGAAACATATTAAACCAAAAATGATGGTGAAGGAATACTTACTTGGTGGTGTTTTCAGCGAACGGGACAAGCCATTGAAGCGACTTCTCCATTTCAGCTTTGATCTCAGGTACTGAAAGCTGCAGAAACACTCAAGTTAGGTAACAAAACAAGAAACAGAACCAAACAATGCCTGACGATATACTTGAGAAACAGAGATCTTTTTTGGACAAACCTCTTCCTCCTGATCAAGAGTTTGTAGCCGAGGACGAAGAGCTGTCTTGACAGTAGCGGGTAATGCATTGTACAGCGTGTCCCTTACATTAGAAGGAAGTGACGATGGTCGAGACGCCTAGAAATTTCAAGGATCAGTTTCAACCAGAGAATATATATCAGAATAAGACTGGTGAGAATCTGGAATCTTAGGCTTACAATATTATCGATTTGTTGTATTAGATTAGCATAGTGTAACGAAAGACCGGCTTCACCTAATCGTTCTCTTCCCTGCTCCCCTTCATTGTCTCTTAGACCTATTGTTGGTTAAGAAAATGATAGTTGAAATTTGGTTTTCCAGAAGTGGAGTCATTATAAGAGGACCAGCGGTACAAAGAAACATTACCATTGTTGCCAAAAACTTCCACAATCGTCTGCCGTATATAACTTACAACATCCACAAGCTTCTCAATTATCTGCAACAAAAGAAGATATTAGAATAACTAGCATATGTACCACACACTTAGACACAGCAATTCAATAACCACTTGCCTCTGCCAGATTCTGGGACCATAGGGATTTCTTCTGTAAGCTCTTCACGAGTTTCTTCTGTTGTTTTAGTTCATTTTGTAAGATGACGATACCCTCTCCTACATGTAGAAAAAGAAAATGAAATCGGGTGTTCTTGAAAGAGCTAAGACTGATCAAATAAATAGTAAGACCAACCTCTCCGAGGGAGGTTTAAAGACTCTACTTCTGCAAGCTTTCTCCTGTAATCTTGTTCAAACCTATCCAAAGCTTGCAACTCGTGATATAACTCCTGATAAAGCCAATGCAAGTTAGTTTCAAATCTCCCAGAAAAAGATTACAACAGCTCATTGAAACTTCAACATGGAAACATACAGAAGTGATTCTGGCAAGAGTGACGAGCTCTTGCATCCTTGCCTCTGCATCATCTTTGAGCAGTTTATGCTGTGAGTTCTCTGTGTCAAGCCTGAAACGTTATAGACCCGTGTACAATGAAAATCCACTGGCATGTAAGTGACTAAAAAGCATTAGATAAGGACTTGTTCAACACAAACTAAACTTACTTCATAAAATATCGATCGAGATTGTGCCACTGCAGATCTTTGCACATATTACCAAACCTGATAACCTCTCCAGAGAAAAGATCGAGTTCCTCCCTACAGGAAAAAGAAAATAAATCAAGAAAGAAAACGAACCAAAGACAGAAACAAATGGGGATAAATTATAAAACACAAACCTTTTGTCAGAAGCAGCAAGAATTTGCAACTCTGTGGTATCCGTAGAAACCAACTTCTTGACTTCCTCGGAATGCAACATATCTTTCTTCATGAACTTGAGATTCTCTTCAGACAAAGATTGCAGCAAAGCAGCACCTTTGGCAATAGTATTGGCCACTTCAAAAGCCAATATAGTGACTTTGCCACCACGGGACGATGTAACACCAGAGAGATACGCGTTGCTCGGATTCATACGAGTCATGCTGCTCCCGAGCGTGTCTAGAACTTCAACAGCTTTCTCTAGCCCCATTACCCCAGCCCGTCCCATAAACGAGTTCCTCTGCATAAACTGTAGAAAAAAACAAGAACCAAATTCTCATCAATACAAAGATGAAATCTTTAGCTAGAGAAGTTGCATATCCTAAAGAAGCCTTTGAAAACAAAAACCTTGGTGGAATCGTTCCTTAATGGAGGCATCGGACCAAGCTCGCCAGAAAAGTTGAAAACAACCTCATCAGGCTTAGAACTTTTCCGTCTTGAGCCTCCGTAATTATCTGAATAATAAGAATCAGAGGTTTTACTTCTTCTCATAGACTTAAGTTTCCCAGAAAACCCTCTTGACTTATCATCATCGTTTGATCTCAACTTCTTCTTCTTATCATCATCTTTGAATACACAAGAACAAACACCTCCCATTTGTCTTCTCCAACAAGTTATCTCTCTGGTAAAGCTCTAATCTTCAGAGGAAAACAGCAGAAGAGAGACCAAATGACCCAAAAGATTCAAAACCTGAGAGAAAATCAAGAATTGCAACT
2965	AT1G30757	10909149	10909783	635	AGGTTAGTTTTTTTTCAGCAATCTCTCTCTCGTTGAATTTCTTCGAATTGCAGAAGATTTATCCAATCTTATTTCGAGTATATTCAAACCTTAATTTCAACGCTAATGAAAAGTATAAGAGGAAGAAGACAGAAGACATGCTTACTCGCTGCGACGCGGTAGTAGAGGCGGTTTCCGGCGCCGGGAATGTAACCAGTGCGGTGATCGGGAGATTCTGGTTTATTTTTGTTTGTTGTTGCTGAATTGGGTGTACCGTACCGGTTTAATTCTGAACCGGTGGAAATTCCGGTTTAGTCCAAGGAAAATTTTGGATAAACTATGGTTTGTTGGGAATTTAGTCATCCGATCTATAGTTCTCTTTCGCTCCTTCTGGATTGATCAGAGTTTAGTTGATTTGCTTGAAGAAGATGAAGTTATGATTGAAGATGAGCTCCGACCGTCGCAGAGGTGAAATGCTGCTGCCCAAACTAATTACTATTGGGCCATTTTTAGGCCCATCAAAATAGGACTGTCAATATGTAATTTTCACAAAGTAAAAAACAATCCTTTTATGTCTTTTGGAAGTGAGATTTAAATTGGGTATGTAATTTTTCAGCGTAACAAAAACGACAAAAAAAAAATAATCATGTTATTTT
2966	AT1G30760	10918277	10920676	2400	CAACAAACACAAAAACCTCACAACCACTAAACAACACACAAAAATGGCGTTTGTATTAATGAATAACACAAACGCGTTTCTTGTAACGCTACTATTACTATCCCTTTCTTACATTCCATTGTCTTTTTCCACAATCCAACAAGACTTCGTGATGTGTCTAGTCGACAACTCCGACGCTTCCTTTCCAATGGACTCATCGTTCTTCACTCACGACCTAAACGCCTCTTCCTTTAAACTCGCCTTAGAGACGTCAGCTCAAAATCTCCGTTACTTGATGCCTTCAAATCCTAAGCCAGAGTTCATTTTCGAGCCGCTTTACGAAACGCACGTTCAGGCCGCCGTTCTTTGCGCCAAGAAGCTGAAGCTTCACTTGCGGTTAAGAAGCGGTGGTCATGACTACGAAGGCCTCTCTTACGTCTCGGAGATGGAAACGGCGTTTGTGATCGTCGACTTGTCCAAGCTTAGACAGATCAGTGTTGATATAGAAAGTAACAGCGCGTGGGTTCACGCTGGTGCTTCTATTGGAGAGGTTTATTACAGGTAAATCATATGTTATAATCTTCTTTTTTTAACCACGTCTACAACGATTTATATATTGCCACCGAGAAACGATTTAATATTCTAAGCTACACCCTAAAGTTTTAAAATATTTGATTTACTTTATATAGTACAAGATATACTTATTTATGAAAGAAAAGGAAGAAGTTACATTCATTCATTTCAAACATATTCGGGTTTACGCAAAAGTATGAAATTTTAGTTTCTTTGGGGACATTTTCCACATTTAGGCTTTGGTTTGGTTAAGCTGAACAATTTAAATTTTTTAAACCGAACCAATTTACTATAAAACAACCGAATATGATGGTTAAGCTGTGGTTATGACCCGGTTCTTCTTTGGTTTATATTTCATGGTTTTTAAGGATCCAAGAGAAAAGCAAAATCCACGGTTTTCCGGCGGGTTTATGCACCAGCCTAGGCATCGGCGGTCACATAATCGGCGGAGCCTATGGTTCAATGATGCGTAAGTTTGGTCTCGGAGCTGATAACGTCCTCGATGCTAGGATCGTTGACGCTGACGGCAAAATCTTGAATCGCGCGGCGATGGGAGAAGACGTTTTCTGGGCGATTCGAGGAGGTGGAGGAGGAAGCTTCGGCGTAATACTTGCCTGGAAAATAAAGCTCGTTCCGGTGCCAGAGATTGTTACGGTGTTTACCGTCACGAGGACGCTTGAGCAAGACGGAACTAAGCTTTTGTACAAGTGGCAACAAGTCGCTGATAAGCTCGACGAAGATCTCTTTATCCGTGTGATTATTCAGCCGACGAGCAAAACTCCGAAGAGCAAAGAAAGAACTATCTCGACTTCGTACCAAGGCCAATTTCTCGGCGACGCTAATCGTTTGTTGCAGGTAAAATTAATGGGGTCAAATTTAAATTTCGTAATATTAGGGGTCTGTTTGTTAATTTATGAAAGTTAATGGTTATGATAAATTAAGGAAGGAAAGTTTTGATTATGACAATAACAACCCCGGGTTTGTTTGACAGGTGATGCAAAGGAGTTTCCCACAGCTTGGACTAACGAAGAAAGATTGTTTAGAGACAAGCTGGATCAAATCGGTGATGTACATTGCAGGTTTTCCAAGCACTGCCCCATCAGAAGCTTTACTCGATGGGAAATCGTTGTTCAAGAATTACTTCAAAGCCAAGTCAGACTATGTGGAAGAGCCAATTCCAGTAGAGGGATTAGAAGGGTTGTGGGAGAAGCTTCTAGAAGAGGACTCACCATTGACTATATGGAATCCTTATGGAGGAATGATGGCAAAAATTCCCGAGACAGAGACACCTTTCCCACATAGGAGTGGGACATTGTTCAAGATACAATGGCTGACTTTGTGGCAAGATGGGAAAACAAGCGAGGCGAAGCATATGGGGTGGATGAGGGAAATGTATAGTTACATGGAGCAGTATGTATCGAAAAGCCCGAGATCCGCGTACGTGAACTATAGAGATCTTGATTTGGGGATGAATGGTAAAGGGAGTGATGCAAGAGAATGGGGGAATAGGTATTTCAAGGGTAATTTTGAAAGGTTGGTGGAGATTAAAGCTAAGTTTGATCCTGAGAATTTCTTTAGACATGAACAAAGTATTCCTACAGAACTTGAGTGAATTTGGAGTTAGACAAGAATAAGAGTGTGGTTTAAGATTTCTCTTAGGAAAGACTTGTTACTTGTGTTTTTGTGCTTTTAAACATGGCCAACACACTTGTATTTCAAAATTGTTATCCAATCTAATCCCTTATGAGGTCTTAGAAGTAATGGCAAATTTGGCTAAACCAAATCAAATCATATTTGCCTATAAATGATGATAGTTTGGTTTAATGGCAAACTCCCTATTGTTCCACC
2967	AT1G30780	10923918	10926560	2643	TTACATTAGGATCCTTGACATGATAGGATCCTTAAAACGGGCAATACTCTCTACATGTTGAGGTGCGATGCGGACATGACATTCACCCTCGTCTACGAATCCGGAACAGCGCCTAAATTCTTCATCGTCTCCAATTCCTAAGAGCCTAACTCTTCTAATGTTTGTTGTTTCAACATTATAGTAGAAAATGTAGAAGGTCGATTATCGAGTGACAACAACTTTGGAGCCATAATGATCTCACCAGCCTTGTTGGTGCCTGGAAAAGACATTTGGATATCCCCAACATAATCCCACGCGACAGAGGAGGGAAACACACATGTTTGCTTTGACCATTCATGTCTCTCAACGTCTTCTAGAATCCATAAATCAAAACTATGGAAACGACCATAAGGGAATCTCACAATGGACCTAGCTTCCCTTTGTATTCTATGAATATTGCTTCATACCCCCATTGTAAAACATCATTAGGAGCTTTGATAAAACTTATCTTCTCAGACCTAACATCAAAACACACCAAAACTGGATTCATAGGTGGGGTTGGGCTATAAGCACCATAGTAGACAAAACCATCGATGCTTACTCCCACAGTTACCGGGCTAAAAGGCGCATTGGTAACTTCAATGTGTCTCCATCCTTGACCACCTCCCCCTAGTGTTAAGACCTTGTGCTCTAGATTTCTCTTTCTCGACGGCACAGATACAGACAATGCTTTTTGTTGATCATCAATCGGATCGTATCCCACGAATCGAGTGTTAACAGGAAACTNNNNNNNNNNNNNNNNNNNNNNNNNNNNNNNNNNNNNNNNNNNNNNNNNNNNNNNNNNNNNNNNNNNNNNNNNNNNNNNNNNNNNNNNNNNNNNNNNNNNNNNNNNNNNNNNNNNNNNNNNNNNNNNNNNNNNNNNNNNNNNNNNNNNNNNNNNNNNNNNNNNNNNNNNNNNNNNNNNNNNNNNNNNNNNNNNNNNNNNNNNNNNNNNNNNNNNNNNNNNNNNNNNNNNNNNNNNNNNNNNNNNNNNNNNNNNNNNNNNTAATGACTTGCTCCGTGCTAGGGTTACATATCATGTGCCGAAATTCAGCGGTAACAGAGAGAAAGCCATGGACAGAGTCACAAGACCCTGAGTGGAAACTAAAGCTCATTTATGGTACTGCAATCTCGAAATGAGGTACCAAAGAAGAAGCATAGTCTCCCTCATGTGAAAACGTGAAGAAGAAGATAAGCTTATCCTTAGGCTTATTGAAAAAACCATTACTCAAAGCGACTACAAACCGTGATTGCTTCGAGGACATAGTGAAGAAGGAATCGATGAATCTTTGGCTTCCGATGATGGAAGACCACATTTTAGAGACGCGTTTGAAATTCGTAAGAGACTTGGCAGACAATCTAGTAAGTATAACCATCTTTAGATCAAAAGGGAGCGAATCTAAATCTATCTCACTTGGGTTTGTGTCTTTCTCATTACCATCTCCAAAGCAAACCTCAGATGATTCGACTCGACAAAGGAGTTTCTTCAACCTAAACTTGGAAGGCAATCTAACCGTCTTTAGATCAACAGGGTTCGGATCTAACTTACTTGGTCTGTTGCAGAACCTGTCCTTGCCTTTTACGGCGGTTCCCGACGAAACCCAGAATTCGACTCGGAGAAGATTGGATTTGAATCGCAAACACCTAGATTTGAGCGACAACCGCAAAGAGCTAGATGTGTATTCGACAAAGGAGGTTCCTCTTTTTTTAAATTGGGTCTTCTTCTTCAAGGAGCTTTTTTTTTTTTTCGACACAAAATCCGACAAAACTCATTGCTAGAATTGGGCCCAACTACTAAAAGCCCAAAGCAAAAGAATGGGGACGACTAGGAAAAAAATTAATTAATGAGAAGTGAGAACATGCATAATTGAATATGGTTAAATACACGTTTCCAAAAAATAATGAGAAACTTGGGGATCTTTTTCTTTAGCATGGTGATAAACTTTGGAATTTTTTGTTTCCAATAAATGATATTTTTACTACTTAATCATCTCTAATGGTATATATTACGTTAAATATATATATTCTAACTTTAATTTATTTATTGCTTGCTTGAAACCTACGTAAGATTTAAAATTATTAAATGATACAAAAACTTTGAAATTCAAATAGTAGTTTTTTTTTTGCGAAATGAGTCTTCATCATGAGTGTTATTGGTTTAAGCCTTTACGGAAACACTTGAGGGATGCTTGGGGTAGAAGGCATCCAATTAGCGGACTCATCAAATCTCGGAGCGAAGCCTTGGTAAGGAGCAGACTGATCTACAAATGGAAAGGGCGGGTACTCGGGGAGTGAAGGCCAAACCGGAACCGGTAACCTAGGTTTCTCAAAATCAGGAAATGCCGGCGGTGGAAGGAGAGGCACATCAGGCAGAGGCGGCGCTAGGAGAGGAAGATCAGGCGGAGGCGGTGGTGGCGCCACTGCTTCTTGGAAAGAAGGGAAGTCAGGGAATCCAAGGTCGTGGACCGGTGTATTACGACCAGAAGATGGATAATCGTCGGCTCCAATCTGAGCTACTTTAGCGTGGGATCTCTGTAGTCGTGAAGAAAATGTTTCTTTGGGCTTTTGGAGTATGAAGAAACTCAAAAAGACGACGTATCTAAGAACAAGTGAAAGTGATGCCAT
2968	AT1G30790	10932712	10934065	1354	ATGAAACGTCAGGAGATAGATCATATCCCCTTTGATCTAACGGTGGAGATTCTCACCAGATTACCAGCCAAATCTCTTATGAAGTTCAAATGCGTTTCCAAGTTATGGTCGTCCATTATCCATAACCAAAGCTTCATCGATTCCTTCTACTCCATTTCCTCAACACGACCACGGTTTATAGTCGCTTTCAGCAACGGTTCATTTCCCAGTGATAAGGAGAAGCGTTTGTTCATCTTCTCGTCCTCACACGAGGGACATGAATCTTCTTCTTCAGTGATAACCAATCTCGATACGACAATACCTTCTCTAACTGTTTCTAATAACCTTGCGTCACGGTGTATTTCCGTCAATGGTTTTATAGCCTGTTCACTTTACACAAGATTCACGATATGTAACCCTAGCACTAGACAAGTCATTGTCTTACCAATCTTACCCTCAGGTCGTGCTCCAGATATGAGAAGCACATGTATAGGGTATGATCCGGTGGATGATCAATTCAAAGCTTTGGCTCTTATTTCTTCTTGCATACCTAATAAAGATAGTACTGTAGAGCACTTGGTGTTGACTCTAAAAGGCGACAAGAAAAATTACTCATGGAGGCAAATCCAAGGAAACAACAACATTCCACCTTATTCCCCTGTGACTATGAGAGTATGCATCAACGGGGTTGTGTATTATGGTGCTTGGACTCCAAGACAAAGTATGAATGCAGTGATCGTTTGTTTTGATGTTAGATCCGAGAAGATAACTTTTATCAAAACACCTAAGGATGTCGTAAGATGGTGCAATGATTCAATTTTGATGGAATATAAAGGGAAGTTAGCTTCCATTGTAAGAAACCGTTATTCTCGTTTCGATACTTTTGATTTGTGGGTGTTAGAAGATATCGAGAAACAAGAATGGTCAAAGCAAACATGTGAGATTCCTCTCTCTGTGTGGGATTCTGTTGAGAACTTTAACATGTCTTTTCCAGGTATTAACAAGTTTGGTGAGATCATTCTAGCACCAACATGCTTGTCAGGCTATCATCTTCGATCCTTCTACATTTTCTATTACCATGTAGAAACAAAGAAGATTAGAAGAGTTAGGCTTGAAGGAATTGCAGATGATGAAAATTTTAGGCGGTGCTATGGAATTGGAAGTGGTCAATGTAACGTCTTTATCTCACCGGAACATGTTGAAACTATAAGGTTTCTGTAATGTTTCTTTATTCAAGGATATGTCATGTTTGCTTCTTTTGTTTACTCACATGTATGTGTTGATTTCTAGGTACCAAACAAATTGGTTTGATACTATGGGATCTTGAACAAAAGAAATGATGTGTTGTCTAAAACACCAGTGATTCATATTTAAG
2969	AT1G30795	10935752	10936347	596	GAATAATTTCATTCTCTTATGGCATATGGTGCTATAAACAAACACACTTACCACGCTTGATCCTACAACACATGAACCATGGCTTCTTCAACCCACTCTTACTTCACCACTTTAGCACTAACCCTAATCTTGATCTTTCGTCTCATACCAGAAACCACCGCATCACGCCATCTGAATGGAAAGAATCCGGCGGTAATTGGAGTTACCACTACTAGCGAGAAATACATTGTTCCTACGCCGTTACCACCGTTTTTACGACCCTTTTTCCCACCGTTACAGTTTGCCGCTGCACCGTTCGGAGGGAATATCCCACAACCACCGTTACCTTCACCACCTCCAACATTTCTACCGTGTCTCCCAGGTTTCAAGTTTCCTCCCTTTCAGTCCCGAAAGCCTACGCCGCCGTAATCGTATATACGTTGACGGCATCAAGTCTAAAACTGTAATGAAATATTAAACTATCTACTTTAATGTATTATCTATCTCTATATATCACCGTTGATCATCTATAAATAATTGATGGTAATATCATGGTATGAAACTGTAATAAAGATCACTGGTGTAGTAATTAATAAATTGAATAAATACTATGTTAG
2970	AT1G30810	10936764	10942291	5528	GCTCTCTTCTGGCCTTCAAGGAGTCTCCTTTTCAACACAAAGTCTCGGTTTTATCACTTAACCAAACCGGAAAACCGGTTTAACTAATCCATCCTCTTAATAATTTAACTAAAGAGGTATATAAATAAAGAAAGAAGAACAGAGTTCTTCTTCATTGTTGAAGAATCCTAACGAACTCAAAAAGATTCTCTCTCATTCTGTTACAACTTCGCCGCCGATTTGAATCTCCGATGGCCACCTCAAGCCATCTCTTTCTCCTCTTCCTCATCACCACCGTCACATTCCTCACTTCCGCCGCTTCTCCAGCGTATCTCACGTCCCAAGATCACCAACACGCCGACAGAATCATCGAAGCAATGATCGGAGCCGGAGATTTCCGTGACTGGGCCGCAGATTTTCTCTCCGCCGTCGATGACCAATTCGGTATCCCTCTCTCCGCCACTATCTTCATCCCAAGCGATTTCGACTCCGCTGATATCTCCTCCTCCTCTTCCTCCACCACTGGCAACAACAACGCTAATCCCCGTCGTCTCTCCGTCGCTTACCACATCGTACCTCAACGACTCTCCTTCACAGATCTTCGTCTCTTCAAACCACTCTCTCGTCTTCCGACTCTTCTCCCCGGAAACACAATCGTCGTCACTAACAACTCTGTTCCCGGTTACGCACTCGACGGCGTTCTTGTCTCTGAACCGGATCTTTTCCTCTCTTCTTCAATTGCTATTCACGGCGTTGCTTCGTCTCTTGATTTCTCACGTTACGGCGATTTTGGTACCGGTGATACTACTTTAGCTGATAGTCTCCGTCCTTGGCCTTTTCAGCCTTCTAGTCGCCGTCGTCATCCCGATGGATCCAACAGTGACACCAATCAAACCTCTGCTTCTGCATCCACAGTACATTTCTCAACTGGCTCGTTCTTGCTTCCATTGGCGACTCTGGCTCTGTTCTGACTCAACATTCCGGCGACTTTTTCCGGCGAAGTAACCGTCAAGATTCCACTAACGGCGTGAAATATCTCTTTTTTGTCTTTACAAGATTTTTTAGACTCAAAGTCTAATTTTTTTCAAGATTTTGTGAAACTCTGTTACATAATGTAAAGTTTTTCACATTAAGCAATAGCAAATTTTCTTGATTTTTGAAAGAAGAATTTCTATTATTATGACTTTTCTTTTCTAGTTTACACTTCACTAACGCTAAGGTTAGGTTATTTGTTCTTGCTATGATAAATAAGAACAAAAGATTATGAATAATAAATGCCCCCAAAACAAAAAAAAAAAATCAGAAAGAAATTTCTTCTCTCTATCTATCTAAAAGATATGTCATTGTTGTTTCTGTTGTTGTTGTTGGTCTCGGAGTTGGTACAGTCTTTTTTGTTTACATCAAATCTACTCCGAAAAGTTTTCCTTTGGTTAAACTTGCGGAACAGTTTGATGATATGAAGTGATCTTTTGAGTCTGATGAAGTTTGGTTCTTGTGGTTCCAGTACTCAACTAGTCGATGGTTTGGGTCAAGAGCTTCAATGGCCTGTAGAGAAGCGTTAAGTTGTGTAAGAGTTAACATCATGAATAGCTTTTTAATGAAGAAGAACAAGGCTTGGATTTAGATTTCTTACCTGAACTATAGAGGGTGAGAGGAAACCAAACATTTGAAGCCCGTTGATACTCTCAAACTGTGGTAAAATAGGAAGACCAAGACTTGTTGATGTATCTTTAACTCTCCGCATCACCATTTCCCAGCATTGTTGTGCAGAGACATTGAAGAAGCTCTCGTCTGGAGATTCTTCCAGAGTAACCCTGAACAATGGACCCATGAGTCCTGCATCCAAAACCTCAGAGATGTAATTGCTCATTCTTGTTGGATCAAGAACATTGTAGAACTTGACACGACTCCTGAATCCTGTTAAAGTTGTAAAACAAACATCAACAACCATTTCAGCAAATTTGATCAAGTAACATTAACAAAAGAGCATTTCAAAGATAGTACCTTTTGGGAATATAGCATACTTATTGCACCAAAGCTTTCCAAAAATCAAGAACCCGAGGTTTATAGGCTCGACCGATACACCAAGGTTCTCTGAGGCGGTTAACTCGCCGCCACTAGTGCTGGCTTCTTCTTTAACGTCTTCTTGATAATCCATCTCTAAGTCAATGTTCAGATCAAAAGAACCTTCCTTTAACTTCTTCTCCTCACTGATAACTGAACTAGTCTTTGTCTGATCTTCATCACTATGTTCAATGCCTAAAACCTTGGAAGCCCATATCTTTAAATCATCTGATTCCCCTTCCAATGCTCTGACCAACGAGCTTAACTCATCCATTGTGTACCGGAGAAGAATAAATCCATCTTTCACATCACATGAACAAAGATCATCTGCATGTTTAAGGCACGCGTATTCTTCGGGAGAGCACTTGCAGCCAGAAGCCGAGAGATGCAAATCATAAAAGCATGAGAAACATTCCCTTTCACAGTTTGAATCAAAGTCCTTCTCCATCTTCTTCAAGCTTGAAGAATCCCTACCAAGAGCTGTAATTCTCCCCTCTTCCATTTGTAACCGAGCCTGTCAATATTTTCAAAACAAATGAACCAAAGTAAGCATTAGAAAGTGAAAACTATATTCAGTATCATGACTCAAGTAGTATCTGTTTTTCGTTACTTGTATCGCGTTGGTAAGTGTCCCGTTCTTCCCACAGAAACTCTTCCATCTCAAATTTGTTGTATTTTCCTTTCCCTCAGAAGCTGAGAGTTCCCAAAGAGCCTTCACCGCTTCATAAGCTGCTCCAAGAAGAAGCTTGTCGTGAGACAGAGAAGTCTTCCTTGTCTCTTTACTATATAGTTCCACAGCGTTCTGTCCATGAGCCAACCAATCAACCGGAGCCACATTAACCGCTTCTGCGCAGTTGAAACCGCAGTTGAATCCAGCATGATACGCCCTCGGGAATGTCAATACATACTCCCCTGAATTCTGCACGACCCGGTAAGCCTGGACTCCCTCATCTTTCAGTATTGAAGGAGAAAACTGAGTAACCAGGCCATGTAGTAGATCAGGCTGTTCTTCGAACAAGTCAGGTAAATGTTTCCTCATCGCCTTCTCGAGAGCGGTTGCATTGCTTCCTGGAACACCATACCATACTTTTGGCTCCCCAAAGTGATGATAGTTAAGTGAATATAAATGATGGTCCTCCACATGCTGTTCAAGACAAAGAAATATCACATCAAACATCCAAACATTAGAGAAAAAATGTTTATAATAAAATCAAAGAGTGAAAGTGTACTTACCCAACAAAATGATGAAAAACACATTCCCACATATAGCCATGGAACTAGAACTCCGGATATGTCACAATCTTCAAAAGAGAGTACAGAGCCAGGAAGCCGTGGTAAGTTATTCAAGTTCCAGCCAGATAATGTGTACTGCTCCATATCGCTACCGGTAAACTTCTCGGCTCTTTTATAAAACCCGCTTCCAAGCACCCCATTCTCCAAGTCAGCTCCATAGTAAACCTCCACTTCATCTGTTGGTTGCTCAACTATCCGCCAGTATTCCCCTTCTATATCATCCACAGACGGTGTCCATTTTACTATATCTCCACCAGAGTCTTTCTTTTCAAAGTACGAGTCTTTAAAATGCAGAGCATATTTCTCAAACTCATCAAGAGTGAAGTCTGAACCAGAATTGAAACCAAACTTCTCCTCAGCCTCGGGTGATGAAGTCGATTCAGCGGGAGAAGAACCAGATCGTCTCTTAGACGAACCCATTCTCGAGTTTCTTCTCCGTTTCCGCTTTCTACTCTTCGGTTTCTTCTTCATCGGCTCACGGTTCTGAAGCAGGTCTACGGTTTGAATCCGAGTAGGAAACTTTGTCTGCTCCCATATACTCTTCTCCTTAAGCCGGCAAGGAGGCTTCCATGTCGATGGTGGGATGATTCGACAGATACCATACGGCTCTGCTAGTGGACGTATCTTCTCGATATACGCAAGTGGATCTACAAACTCCTGATAACCAATAAAGAGGGAAATTAACGAACAAGAACTCAAAAACATCAACAAAAGATCATGGAAACAACAAAGCAATTAGTACCTCTAGTGATGGAGTGAATACGGGAGCGTCATTGATAATTGGCCTCTGTGCTTCATCAGGTAACCATCTAGCAACAACCTTTAACATATACAAAAAAAAAAACATTATGTAAGAACAAAACTTGTTTCAAGATTTATATAAGTTTTTGGATTCTGCATCAGATTACATCATATTACCTTCCGATGACGTGGACTACTAGGTTGTTCCATGATAGTGTCTTTGTCCTTATCCTTGTCTGGAGGATGATTCTTCAAAGACATATCCTGTATATTAAAAACACACATAAATTTATTTTTAGAGAAGAACAACAAATATATGAATATGTGTTTGATTAAACAGACCTAGAAACTATAATCAGCGTTACAAAGATCAAGCATAAACAACAAAACTAGTCTATAATTCAAAGACGAAGAGGATCTATGATCAGTGATTAGGTAATTTGCCAAATCAAGTAAACAAACGAGATCCGGAAAACAAAAGACTCTATACAAATCTATGATGAATAAAAACCAAACATCAATACTGTTTTTGATTCAAGGTTACATAATCTTCAGTAATTAACCATAAACAAACAAGAAAAACAGTAATTAATCGATTGAGACACGAATTAAACATCGAAAAACTCACCTCTTTGATCTCAGATTCTAATGGAGGATTTTCCATATGAATTGAAAAATCAATACTACTCAAAGCAGATTTTGTAAGCTAAAAGTTTTCTTCGATTGAGAGCCAATGAAACTGAGAAAAAAAAAAAAGATAAGAAAACGATGTTATCAACAAAAACAAATATCGATATATCAAAATAAAGAGAAGTTAAAAAAAAAAAAAGTTCCTAACCCTAATTGAATTCACAAACAGAGGAACAATAACAAGAACATCAAAAATCACAGATATTTAAATTCATGAAAATCAATCTTTTTTTACCTATCAAAGGAGAAAAAGCTTGAAAGTTTTTTGGTTCTTTTGTTTTGGCCCAATTAATGCTATAAGAATTGAATTCGCAGTTAAAGTTAGAAATACCCAAATCTGGGAAAATTTAAGAAAGAGATTTAATTGACCTAGTAGTAACGACGAATAAGAAGGAACACATTATAAAACAAAACAAACCGAACTTAACCACGATAAGGAACTTAAAAATATTATTTACTACAAAATTACAAAAGAGGTTTAAAAAAAAAAAGGAAAAGTCGAGAAGGAGATTACCACAAACGAACGGCTGAGATTTCGAGAAGAAGAAGAAGTGTATTTGAGATTATCTCTGATGATGTTATACGAATCTTCTTTTTTTTTCTATCAAATATTATATAATTTTAGATAAAAAAAATAAAAACCATGAAAATTGAAGTATGTGAATATTTAAAAATAAGAGATTGAGACAGAGAAAAGACAAGAGAGTGATTTGAAGTAAAGAATCTGGAGAAACGAGGAAGTTAGAGAACACCCGCCAAAG
2971	AT1G30814	10942647	10944726	2080	GTAGAATAAAAATAAGGTTCTTGAATCTTATTAGAAATAAAATAAATCACGACAAAAACATCTCCACATGAGAGTTTGATCAACTGAGGAAAACTAAAAGAAACAAAATGTGTAAAACAAAAGAAAGATGCAAATTTGTGGTACTTTTAATCAAGTCTTGTGTTGTACTTTCAATCGATTAGAGACGAATCTTCTTGTTTCCTGCTTCTTCTGTCTTGTCTTGTTCTACTTCTACTACTCTCTTTGTTGCAACCATTCTCACCTAACAAAACACAACCAAAAAGCACAATGTTTCAAAAAACGTTTCAAGAATCAATTACAAGCACCTCAAAAGGCAAAAGAATTGTATATAATCTTACAGTTTCAGCTACAGAATCATCAGGGTATTCAACTACAATGATCTCAGGCTTTTGCTGCAAAAAGGGGTAAAAGCACTTTATTATTATAAAGAAAGTAGCTAGTACATTTTAAGAGAAAGAGAGAGATAAGATTTAACATTTACTCACATTGAAAGAAGAACTCGCAGTTGATTCAGTTTCAGCAGTTGCTGCACGGTTCCTCCGCTGGTAAACTCGAGGAGGAACAATCCGGTTAACTTGCGGAGGAACCTCGTTAGCTGGACGAGGAACAACTCGGTTAACTTGCGGAGGAACCTCGTTAACTTGACGAGGAACAACTTGGTAAAATGTCGAAGGATCTTGGTTAACTTGAGGAACTCCGTTACGACAAGGAACAAGGTGGTAAGTTTGAGGAAGATCCTTGTTAACTTGAGGAATAGGAACAACTTGGTAACTTCGCGGACCATCTTGGTTATCTTGAGGAGGAGCTACCCCGTTACCTTGAGGAGGAACAATCCGGTAAACTTGCGGAGGACGAGCTTGGTTCTCTGGACGAACCCCATAAGTTCTTCCAAACTAAACCAAAAACAAACATTATAGTTATTTGAAGAAATTTACAAACAGTATTTAAATCATAAGAGAAAATCAAAGACATTACAGTTGGAATATTGATATGTTTGCACTCAGAACATTTCACAGTTTTATCACGTTTTTGATGAACGACGCTCACTGGACATCCGCCACACACAAGCATTGTAAAATTGTCTAAAGAACATTTTTATGAAACAAAAGATGAGATTAGACAAATCAGAACCATAGATCCAATTTTTGAACTAAACAAAAAAAAATTTAAGTTTCTTGATTTTTTTCAAGAACACATACTTGGCACAGGACGTGAGATAGTACAACAAGGACATCTCGCTGTTTTTGCTGTGCTGTTTCTAAAAGATAAGTTAGCTTTGCAGCTTTTACATGCAAACTTATCCGCGATCCAGTTTCCTATAGTAATAACCAAATCAAAATGTTAAAAAATAGTTCGAGAAAATAAAAAAAAATCTATAACAAAAGAGATTTGTTCTTTATATATTTTACCGAGAGTAGGAGTAAATTGAACGTGACAATTTGGACATTCGATTATTTTTCCTCCAGTATCAAGCTCAGCAAAAACAATTCTTTCGGTACGTTTCGCTAGGTAATAGTTAATTCTTTCTTCCAGTATAGCTCTTTCATGGTCTTTCATAGCTCTGAGAGAACACGCAAACAAAAAAGATTTAAAGATAGATATAATAATAATCTTGAAACATTGAAGAGAAGATCAAAGGATTTTTTACCTTGCTGAGGAAGAAGATGAGAAGAGAGTTGTGATATGAAAAGAGATAAAGAGTCTTTGTTGGTCTTTTAAGTAGCCACGAACAGTTACGAAGGTACGTTTTTTTTCATCTCTTCATTTATAAGATTTACTTTTAAATACATTTAACATTTTTTTGTTTTAAAGGGTTTTAAAATACATTAAGTTGTATATATTTATATCCATTTTCGATAATTTCCCTAAGAGGATGAATAGACGAATCGGTGCAAGAGAAGATGTTGTCGATATTAGGCGATTCGGAAAATTCATCGAAGATGTTGTCGATATTAGGCGATTCGGAAAATTCATCGAACCGATGGTAGTCAAGAACGACAATCATATAAGATTAGAATTAATTCTAAAGAAGGAAGACAATGTACTTTGATTCATTAGC
2972	AT1G30820	10944912	10949457	4546	AAAGACTTGTTTAAAGTTTTATTTATCAAATGCTTCTTACACATTCAGACCAAATCGAGAGATGTAAAATGTTCCAACGGTACATAAGATCATATGAAATCCCTTTTGGTGGAAAAAAAAAACGAACCAGGGGAATCAAACCGCCATTTTCAAACGTTTCTAGAGTCTTTCCAGATCATAAGTCTGTTAAAAGAGTCTAAAAAAAACTGAGCAAAAGCTTGGATCATATGTACAGAGGAAAAATCCTAAGATTATTAAGAAGAAAGCAAACCAAAATCCAAACTAAATCGAACACAAAGCAATAATTCTAATGGAGAGGGAGAATTCAGCAAATGCAGCTATCTAGTGTAGAGGCCATTGCAGTAGCCGTTATTATATCTTACATCAGCCAAGCCATTGGGAGATTTCTTGGAAGTTCCATTGATGAAAATGTTTGTTGGACCGTTACTAATCGAATGTTGATGAGCAGAAGCTGGATTCAGGACTGTGTCTAACTCGCCACACGATGCTGCAATGAGCCCTGCAATAAGAAGAGTGTGTAAAAGATTGTTTAAAAGACTTGAGTTGAGTTCAGATAACTGAACTTAAGAAAAGGCTTCACACCTAAAAACAGAGGAGAAGCTTTCCCGGGTCTGGATTTGAACTCGGGGTGGAATTGAGCACCGATAAAGAAAGGATGGTTTGGAAGTTCAATGATCTGCCATATCAGTACAAGATTAGTCAAGGATTTAAATTGGAAGCAAATGGATTTAAACTAGAGCATGGTTTAAAGATTAAAACAGACCTCCATGCGTTTGCCAGTTTCATCTTTCGCAGCGAAAGAAAGACCGGCCTTCTCAAGGCGTTCAACCATGTCCGGATTCACCTACGAGAATTGTGTATGCGTATAAGAACTCCACTTTTGTCATATTCACTGGTTAGTATGAATGTGTATACAAATCCATACCTCGTATCTGTGACGATGCCTCTCATCTACAAAGCTTTTGTTCTCGTATCTATAAGAACCAGGTAGACAGAATCATGCTAAGTAATCTATAGCATTCATCTGTAGGACCAACGAAGTTAAATATAAGATGAATGGTTCTTACAGTTTTGCAGATTTGCTGTCTTTGACATTGAAGATGGATTTTCTTGATCCTAAGCGCATAGTGCCTCCCATATGAGTTTTAGAACCCTAAACCCACCAAGCATGAAAATATATTAAAATCAAGAAAGACAGTAACGAAAGTACATTTTAAGTATAGAAACAGAGAATCTAAGAACCTCGGGCATGAAAATGATGCAAGGATGTTTGGTTTCAGGGTTAAATTCTGTGCTGTTTGCGTCTTGCAAGCTTAGAACTGATCGTGCAAACTCGATGACAGCAATCTGCATTCCAAGACAAATACCGAGGAACGGGATTTTGTTTTCACGTGCATACTTTGCAGCAAGAATCTTCCCTTCCACTCCTCTATCACCAAAACCTCCAGGTACAAGAATTCCATCTACACCCTGAAGAAGATACCAATAGAGATGAGCTAAAACACAAGGCTTCTCATGATTAAAGTTGTAAAATGGCAAACGTTTCAAACCTTTAGCAACTTCCAAGCAGCTTTATACGCATCTGGATTCTGCTTATACGAAACAAAACAAAAAATGACTCTGCATTAAGATCTGTGAATAAGTAAAAACATAGTTGTGTAATCAAAAGACAGTCACAGTACCTCTTTCTCAGTTTCTTTTTCGAGATCACAAGCTGGAACCCAATCAACTACGAGCTTTTTGCGACAAGCCACAGAAGCATGTAAGAGAGCCTAAACAAGTTATCCAAATGTGAGAACCGAGGCAAGGAAATCATTTTGTTATCCAGACACTATCCACTGAGAGGTAATGAGTAATATCTACCTTTAAGACAGAGAGATAAGCATCAGAGAGGCCTGTATATTTCCCCACAACAGCGATTCTCACCTGTAAAATAATTTGATGCGTTAAGAAATATATGTACAGGTTACGGTTTCTAAAGAGTAACTGAGAGCTGAGACCCACCGGCACATGTAAATTGTCACATAATTCAGCTCTGGAAGTCCATTCCCCTAGAGAAGGCTCATTAAGAATACTGTTTCATAAACAATTCAAGATCAGTTCCAATCCATTTCAGTCGCAAATCAAGCAAGAAAACAAAAGACAAAACAAGACACAATACATACCTAGCAAGATTGAGCACTTTTGAGATTGCCAGATGAGCTTTCTGATCCTGTACAAGTAAATATGTTGTCTTAATGATTTATAAAAACCAATGTAATAACTACAAATAGTTTTAGTTGAGAAAAGATACCTTTAGCAACAAAGGAATACGCCAAATGTTGGGAACATCATAGAGAGTGAAGATATACTCAAGCTGAAACAAGAACCGTAAGCTGGTAATTAAAGAGATTTCAAGTAAAGAACATAACAACATGAGACAAAAGGCAGAATCTTACCGGGACATGGCAAAACTGAGCTAGTTTTTCTTTCACATTATCTTCAAGTGGCTACATGAAGCAAAAGGTTGAGACTTTTATATCAGAACAAGAATCTAATACAAACGTTTCTGAATGAAACAGATTTAAAGTCAAGATGGAGATGCAAGCAAACAAAGGAACCTTTGTGCTCCTACAAGCTAAGATATCCGGCGTCAAGCCCAATCCTCGTAGCCCCTTGACACTATGCTGTGTCGGCTTAGTTTTCTGAAAGAACACACAAAAACAAACCAAGATAATGTAAACATAGTATCATATGCTGTCACATCATGGCTGCTTCATTTCAGGAAAAGATTTATACCTGTTCACCAACAACATTAAGCACAGGCACGAGGCTGACATGGACCAGACAGAAATTCCCTGGGCCTGAACTCAACCACCAACCAAAAGATGCAGTAGTTAATTTCATCATATCCACAAAATCCACTTTTCTTTTCTTTTGGATTCAATGGTATGAGGAAAAAGATACTTACCTACACGGTAAGAGAATTGACCAAGCGCCTCGATAAAAGGCGCGGATTCAATATCACCTGCAAACACAAACAATCTCTGTTTACACAGAAGAAGCAAAAACAATAGACCAAAAAAAAAGAATCCAGTTTTTTTTTGTATACCTATTGTTCCACCTAATTCAATAACGCAAACATCAGCAGGATCCTCTTCTCCATCAACAGGAATAACCGCAACTCTCTCGATCCAATCTTGAATTGCATCAGTGACATGAGGAACAACCTAAAAATCATAACAACCAAAACACTTTTTAAGACTTACAAGAAACCAACACCAGAGAAAGAGATAAGTTGAAGAAAGGTACCTGAACAGTCTTTCCCAAATAATCTCCTTTCCTCTCTTTAGCAATAACATGCTGTGACCCAGACATAGAAGTGTATAAGAAGATTTAGTAAACCTAACTCATCAATCAAACCACCAAATTAGTTGAGATCTAATTCTTCTTACCTGATAAATTTTCCCAGTAGTGATGTTATTGTCTCTTGTTAATTTGATATCTAGAAACCTTTCGTAGTTTCCAAGATCAAGATCCACCTTTTTCCCAAAAAAGACTCAAAAGTTCTCAAAAGCTGAAGACTTGTAAGTTTTTTCAAAAAGTTACGAAAGAAAAAAAAGTCATATTTATTTACCTCACCACCATCGTCCAAGACAAAAACTTCACCGTGTTCAAATGGAGACATAGTTCCAGCATCAGTGTTCAGATAAGGATCTGAAAGATTGAGTGCTTCGTAAGCAAATAAACATCACTTGAGAGAAGAGTAACATAGAAGTAAAAGTAGTAAAGTACCGATTTTGATAGAAGTAACTCGAAGACCACAAGCTTTAAGGAGAACACCAATACTACTTGCTGTTACTCCTTTCCCTAATCCACTCACAACACCTCCTGTTACAAGCACGTACTTCATCTTCTTCCTACTGATTTTTAAAATCGAATAATATCAACTAATCCTGCAGAGATATCACCAACCAAAATCAGTCAACAACAATCTAGAAACCAGAAACTGAGAAAGCGTGAAGCTTTTGAGAAATGCTTAACAGAGAGAGAATTTGGATTTTTCTAGATTTAACATCTCTTTATCGCAGAATCAGAAACAGGGGATGACCAAAAAGATTAAAAAATAAAAACTTATTGGTTCAAATCAGTATTCAAATAGAGCAAAAGCTGTTGCATTATCATTTGTATCAAACCCAGAAGACACAAGAGTATGAACCAGAGATAGAAACAGAGAGTGAAAGAGAGACCTGAGAGTAAACCGGCGGTTGTATTTTCCGGCGGCTCTGGATTTACAATCTCTGTTTAAAGAACAAAAGAGTCTGTCTTTATTTGTGGGTTTATCGGATAAGGATAAAGGGCGGCGAGAAAAGTGTGAAAACGATGGAGTAGAGAGAGAGAGAATGAAAAAAACGAAAAGAGAGAAGAATGGTTTTTCTTTCTTGTTTAGGCTCACGCCATTGACGACGGAAGCGGTTTTATAAAGGGGAAGAGAGAAACACAGTAAAGGCAATTTGCAGCAGAGAAGCGCCTCTCTCAAAACCCC
2973	AT1G30825	10960940	10963181	2242	GTTATCGAAGAAACGTTCAAGCTGTGACAGAGAATCTCGGTCGTCTTCGTTTGTCTCCGACGAGCTCTCTTTCTTCTCCGATTAGATCCCGTGAGAAGAACTCAAAGGCTCTAGGGTTTCTCTGTGATTCAGTTAACTCCTTTAGATATCGTAAGAAAGTAATCGATGATACTATTGCAGTCACATTCAAGGTTTCTTCTTCAAACGCTATTGACGCGAGCTCAAAAGTAAGTGCTTTTCAATTCTTAATTAGGTACACTCTTAGTTTTACCTAATCTACAATAAGACCCATTTTTTATTTTGGTCGATTTGATTTTGATTTTGTGAAGAAATCTGAAACATTTTGGAAGAACTGGGTTTTGTAGAATGGAACCAAAGTTCAATACTTTGCTTGATTTTGTTTATGTTTTGGTTCAGTCTTGATAAAGCAGTGGAGCTAGATTATCAATGGATTGAATTTGATGATGTTCGTTACCATGTTCAGGTGTGAATTTTATACCAACATTTGAGTATTTGACCTCTGAGATCCATATGATCTTGTTCAATGTTCTGAGACTATATGAATTTTGTTTGATAGGTGACAATGAAGAATCCAAATCTGTTGTTGCTTTCGGTTTCGTTACCAAATCCACCACCTGAAGCAATGTCCTTTGATGGACTTCCTTTAGGAGCTATAGAAGCTATTAAAACCACTTACGGGACAGGTTTTCAAATACTTGATCCTCCTAGAGATGGTTTTAGTTTAACCCTCAAGCTCAATTTCTCTAAAGTTCGTCCTGATGAAGGTTTTTAAACGAGTCTCTTTCTCTAATTGATAAGATGTTGTTTTGATTTAGATGTTGGTTTTGTTCTCTAATAGAAAGTATCTATGTTTTGGCAGAGTTATTAACGAAGCTAGCTTCCATTAGAGAAGTGGTGATGGGTGCACCGTTAAAAATCATTTTCAAGCATTTAGCTTCAAGGACGGTTGCTCCTGAGCTGGATAGGCTTGTAGCAATTATGCATAGACCTAACGAGACGTTTTTCCTCGTGCCTCAGGTATATATATACTCTATAGGTCTTTCGTATGTAGCCATTGAAGTAGGTTCTTATGATTAGTAAGAATCTAGAGAGTGATAGAGAACTTAACTGTGTATCACAGGCGGATAAAGTCACTGTGGCATTTCCTATGAGATTTAAAGACTCCGTAGACACGATTCTGGCGACTTCTTTCCTTAAGGTGACAAAATGATCAAAGCTAAATTTTCAAACAGGTTTTGATTTCTGTAGTACTGAAACTTTGGATATAATGATATAGGAATTTGTAGAGGCGAGGCGTGCTGCTGCGCTTAATACTGCTCCTTCTTGTTCTTGGTCTCCAACCGCACCGCAGGAATTAGAGGGAGCTCCTAAAGAAACACTATCCGCTAATGCCGGTTTTGTAACTTTTGGTATGATCTTTCTAAAATATATTCTGTTCGAACTCAATTTGCATTGGTAGTACCAATCTGAAAGAAACTAACTTTGAGATTATCGATATATCGCAGTCATTTTTCCTCGGCATGTGGAAGGGAAAAAGCTCGATCGTACTGTCTGGAATTTATCGACCTTTCATGCTTATGTTAGTTATCACGTCAAGGTTCATATTCTTTATCGAACTTTCATGTTTTCTACTTTCATATTCTCTAAATACCAGAACTTAGTCTCTCTATCTTAGTATGGATTTGTAAAACTGAGTTTTTGTTCGTTTGTTGTTATATCACAGTTCTCAGAGGGATTTATGCACACCAGGATGCGGCGTCGCGTGGAATCTATGATTCAGGTAAAACACCAAACTCATTACATTCGACTTGGATATGCGTTCTTTAGTTAACAAAATCTTGTTGTCTCAGGCTCTGGATCAAGCTAAGCCATTGGAGAAAACAAGATCGATGAACAACAAGTCATTTAAACGGCTAGTAAGTTGCGAAACAATTTGTTTTTCGACAGACTTTTTCTTTGTTTGTTTGCATTGTTTTTGAGCTTTGTTTCCTCTTCCTCACAGGGACTCAACGAGGTCAATCACACCAACTCGAAGTAGTTGGATTTCTCACGAAGCAATTTTGTAAAAACTTGTGATTAGCTGAGACATGTATTTTTTTTACTGGATTAAGTCTCTGTGATATTTATTTTAGTACAATTCTTTCAGATATTTCTATACATCTGATCTTGCTAAATATTTGAACAAATGTATAATGTGAAAATTGTAAGAAACTCACCTTGA
2974	AT1G30830	10963572	10963645	74	TGGCTTCGCCCGGGTTCGAACCGGAGACCTTCAGTGTGTTAGACTGACGTGATAACCAACTACACCACGAAACC
2975	AT1G30840	10974444	10976297	1854	GTGTATTGTGTTGTTGGAGACTGAACCATCAACGCTTTTTCGACACTTCTTCTTCTTCCTCCTTTCTCTCTTCATGCAAAATCACAGTTACAAGAAATAAACAAAAGATTATAAATCAAAACATAAAGAGACAAAAATGAGTGATGGTCGAGTTAACGCAGATCCTCAACAAGAAGAGAACATGGTTAAACCACCGGTTAAGAGATCTCTCACTCTCCTCATCGTGACTTACTTTTTTCTCTTCTTCGGCTCTATCGCTTCGAGCCTTCTCGCGAAGTACTATTTCGTCTACGGTGGCTCGAGCCGGTGGGTCTCCACGTGGGTTCAATCTGCTGGCTTCCCTCTCCTCCTCATCCTAATCTACTTCCCTCACTACGTTCTCAAAACCACCACTCGCCGTCCTTTCACGCGCTTCACGCTCCGCCATCTCATCTTCTCCGTGTTGATCGGGCTTGTTCTCGGTTTCAACAACTTCCTCTTCTCATGGGGAACCTCGTACCTTCCGGTGTCCACGTCATCGCTTCTCCTCTCGACACAACTCGTCTTCACTCTCATTTTGTCTAGGATCATAGTGAAACAGAAGATCACTTTCTCAAACCTCAACTGCGTTGTCCTGTTGACGTTAAGCTCTGTTTTGTTGGCTCTTGATTCGAGTAAAGATAAACCGTCCGGTTTAACCAAAACCAAGTATTTCATCGGGTATGTATCCACGATCGGAGCCGGTTTACTCTTCGCTCTTTACCTCCCCGTGACGGAGAAGCTATACCGTACCGTTTATTGTTACGCGATGGTCATGGAGGTGCAACTGGTGATGGAATTCGCAGCGACGGTTTTCGCGACAATCGGTATGGCTTGCGAAGGCGGGTTTAAGGAAATGGTTAAGGAAGCGAACCATGTTTTCACCAAAGGACCAACATTTTATTGGACGTTTGCGATACTAGCAAATGTGGTGACGTGGCAGCTCTCTTTCGCAGCCACGTCAGGGATGGTTTACTTGACGTCAGGTATCACCGGAGGTATCTGCATGACGGCGTTGCTCGCGATGAATGTGATAGGAGGTGTGGTGGCTTACGGTGACGTGTTTGGTGGAGTGAAGATTGTGTCGACGGTGCTATGTATTTGGGGATTCTCATCTTACACATACGGGATGTATATGAAGATGAAGAAGGAGGAGAAGGAGAAGGGAGAATATTCCGGCGTAAAGACGACGGAAGACAGCGGAGAGATGGAGGTGGAAATGGGAAATGTTAAAGATGACGTGGCGGCGGCGGATGATAGGGCTTGAAGATATCTGTGTGATTGAGACGGCCGTTATGATTATTATTAGGAAGGAAGCCAACAAAAAAAAAAAAAGTAGTAGTATCTTTTTGTGTTCTTTCTTTTTCTCACCTTATGTTTTTTTAGTAATGCATTTGCTTTTGTTTTTCTTGTTTTTTTAGGTTGTTTTGTTTTTCCTTTTCTGGTTATTTTTATGAATTATCCTCTTATCATGGCCACAACTAATGATGTTGTACACTTTTTAAGTGTGGATTTTCCAATGTCGGTTGATAAGTATGTATTTTTCTGTTATCTATGGGCTTTTGATTGGTTTTATTAGATATATGGTCTGTTATTTTCCCAGTCTCCAGTGACATTGATACGAAAATTATACACCCTGTGATGACAAACAACAACACCGACGATATATTGAGAATAAGGCGACGATAAGTAGTGTTGATTGTATCGGATGCTGAAAATAAGAGTAACTGTGACAATTTATTTTTTTATCCGGTGTGACTCTTGGAGTGGTTTCGGTTTTTTTATTTTTATTTTTATTGTTGATAAGAATAGGCCAAAAAAAAAAAAAAAGTAGGC
2976	AT1G30845	10979645	10980687	1043	AATTTCTCTTCTCTGTTTCTTCTTCTTCTTCAATTTTCAGATTTGATAGCTCTCAAAATCGTTAAACTACAGAAACGAAAAAGGAAATTGCGGCGATCTAAGGTATGCAATTTGATTAGAACCCACCACTTCAATTTTTTTTACACCCTATTCAAAGCCAATTTGATTGAAACTAATTAAAAGATGCTATGGATCGTGAAGGTTAAATCCATGGCTGATGCACATTTGAAGCAAAGAGGCTATATCTCGGCAGTTGCAGCTGGACTCAATGCAGCTCTTGCAGCAATCTCTGCTAAGTTCTTCACATCTCTTGTAAGATGTGTTGTTTCTTCTTTCTAATCAATCACTAGTGTTTTTTTAGTTTGATCAGTTACTTAAAAAGTTTTAATCTTTGACAGGTGATTAAGTATGGATTAGTTGTAATCTGCAATGTGGTTATGTGGGCATGTTATGTAAACAGTTTAAGAGCTTTGTCCTCTCTACAAGCTACTGTCACAAACTTTGCTGCTAATTTTCTATCTTCTGGTTTAGCTGGTCTCTTTCTTTTTCAAGAATCGTTATCGTTTCGTGTAAGTTCTGTTTCTTGAAAAGTGATGATCAAAGTCTTTAGACATTGACGATTGTTTTGATGAAATGTGATATTTGGCTTTGTGAGTTGAATGAGTTTTGGCTAATACATTTTTAAAACATCTTGGCAGTGGTTTGCGGGAGCTTTATCGATTACTACCGGAGTTCTTATCCTCAGTAAGTCGAGTGTCGATAAGAAGGTAAGCTCGGATTAATGGAGAATCGAATATGATAGCTTCTGTTTTGGAGAAGGCTGCTTTTGGTTGAAAGGAATTAGAGATGTTAAGTTGTTCTGAGTTTTGAGTTTTAGAGGTTAAGGGAAACATTATGTTTTAAGTATGCCAATTTGGTTCAATTCTCTTGCAGCTAGAGTCTCTAATTATCTTGACATTTCTCAGTTTTTGACAAACTATTTTAGCAGCGTGTAAAAACCGACTAAGTGAACTGTGTATGTTTATAGAAGAACTGTTTCTATA
2977	AT1G30850	10985077	10986294	1218	AAAATCTGATCTTTTTTTTTTCGTTGACAAATCTAGTTATGCCTCCTCCGGCAATGCTTGCGTTTGACGATGGTTTAGCCCGGAAATCTAACGATAATGAGTGGCAAGGTTTCAGAGTTTTTCCAGGAGAAAATACTAACCCTAACCCTAATATAAATTTCTTGGTTAAGAAGGCAATTCTGCAGAACGAGAAATCAATCACTCCTCTTTTCTCCCGTTCGTCGGCAAGAGATGATAGCTTCAGAATTGTGTTGCCGCCGGCGTTGCCTCCTCCTAGAGACTCCACCGTTCCGCTTCCTATGCTTCCGGAGCCGATGAGAGTCCGGAAGAAGCTTAGCCACCAAGAATCAGTCATATTTATGAGCAAATCGCGTTTCGCAGAGAAAATCCTCTACAAGGAAGAAGATTTCAAATGTAACGCCTTCTGCTTGTCTCTACCTGGCTTCGGAAAGAACAAGCTGATTAGATCTTCTTCGAAACGCCAAAATTCTATGGAGAAGAAGATGATCAGAGCTTCTTCCTTCACGGGATCAACTGTTTCTGTACGCGCCTCGCTAGAGAAATTCGAATGCGGTTCTTGGGCATCGACGACAGCTCTTATTCAAGATAACGGTCGGTTGTTTTTCGATTTTCCGGTTGAGATGACGAAGTGCAACAGCCGCGGTGGAAATGGAGGAAGAGATGTGCAAGAACCGGTGACCTCTGGTTTCTTATTCGATAGAGAAACAGAGACTTTGGCTCTGAGAAGCGTTTTAAAGACGAGGAGTACTCGTGATCACCGGAGATCAGCTGAGTCTTCACCGCAACGTCGTGTTAGGTTCTCGACTTCGTCTTCATCGGCTTCAGTTTCGTGCCCTACTTCGCCTCGAACTTGTATCACTCCACGTTTGCGTAAGGCTAGAGATGACTTCAACACCTTCTTGACCGCACAAAACGCTTGAATAAGGAAAACAAAAACAGAACACAGAGTTTTATTTATAATATGTATGTATGAAATGAGTGTAATGTATCTACGGATGATGTGTAAATATTATGGAGAGAAAGAGAGTGTTGAGTCTTTGAGAAATCAAAATCGATAAAGGGTTTATGATTCTAAAACAACTCAAAAAGTATAATTTTTAGTGTTTGCTTAGAAGCTCTATCTCCAATTTTTGAGGGTTTGTTTGGCTTTGTTGAATCTTTATGAAATAAATTTGACCAAGAGTAGATGATTATGAG
2978	AT1G30860	10986522	10989503	2982	GGAGATCAAAAACTTCATAAAACTGGACAAAGTGTTGGTAACATAACCTAAAAACTGTATAAAGAGAGCATAATACGATATTCAGACCCAAAACGCCAAATAACGCAAACTCGATAAGGAAAAGAGGGTTTAATGGGTTAGTGAATTCTTCAGCGTTTTCAAAACGGTTGATTTCAGTTTCTTGTATCGTAGATGACACGAACAACGTCAACAATCTGAGCTCTGCAAATCGGACATTTCCCTCCACTCCAATGTAGTTCGTTGGCACATTTTAGGCACATGCACATATGTCCACACCTGTACAAAACCGCCTCGACCTGTGTTTCGTCGCAGACGCAGCATTTTCGTTTCATTGGGTTTTCTTGGTGAGCCTTGTGTTGCAAGCTCGCGTTAGCATCTAAACACGTTTTGACAGAATCTCGTAGTACTGACATTTCTTGCTGAAGCTGTTGGATCTGTGATCTCATACCGCTTATCAGCTCCATTTCCTGAAAACGTTTATATGCGGCTCAATGAGTTTACCACTAGTGCGGTTGCGAGTTTCTATAGTATAACAAGAAATCGATAAACACTCACAGGTGACTGAGGATTCTGAACAACCAAGGCAGGAGTGGAAGTAACATCAGTGTCTTGAGAACTCCATGATCCTGCAGGAGACGATGCAGATATATGTGAAGACGACGATTGGCTCAAGTCATCTCTATCATCTTGCTCTTCACCTCCTCTTAATGGCTCTTCTTTGATTTCTTCATCAATTTCAAAATTTACTTCCTCCTCTTCTTCTTGTTGCAATTCCCATTTTTTGGAGTGCTTATCCGAGTGTGTCTGTACACGGGACATCATGAGATTATCGATCTTCTCTCGCAACCCGCTGTCGAGGAAATCTGTCACCGTTCTTCTGTATTAAGCAGGGAAATTCATTTTCTTAGTCAGTTATTAACCATTAAGAAACATGAGCTTGTCAATTTTGATGGTTACTTACCGCTCAAGGAGTCTGCATATGTCATCTTTCTCAGACCTAGTGTTCATTACTTCCAGGTACCGTGACTTCCTCAATTCCTCCCAGTAACTCCGAGGCCTAGCTATTTCACTAAGCCAGTCGTCGTTATATTCTCCATAATAAGACTGCTCATCTGCATACTCTTCTTGTTCTCCCCATCTATTCAAATAGGATGTTTCTTGTTGATCAAGGCACTGGTCCATCTCATTACTCTCATGAACTAGACCTTCTGTTTCTCGAGTTTCTTGCATATACTTTCCCACATTGTTCTCGTCTTGATTCTGTCTCAACCGCGATTCTCGAGATAAATATTCACTCGGGCTAGTATTTTCTTCTTCTTTCTTTTCAGACTTGCCATCGTTGCAAGTTTCTTCTACTTCTCTTGTTTCTTGCAGCTGAAGGCAATTCTTTTGTGAATCAACTGTTCCACTTACAGATTCTTCTTCCTTACATAACGTTGCTTCCTCTATCTTGCGGTTACGGGGTCTCAACCGCTCTGCGAAAAAAGCTTCGAGAGTAACACCACCATCCTTTAACCTCGTGCTTGTGGTAGTAGTTCCTTCTGTTTCTTCTACGGATTTGTTGTTCATCTCAGTGGATCGTTGATGATTCTTCCTCTTATCTGTTGCAGCCGCAGAGTTTACTACGTTCGCATGAAATTTCTCCCTGCGTTGCCAATCAAAGATTGAAAATCTGAAGAAAGTAAACCCTAAGAACTAAACTCAAAACATAAAACAGAGAATCTGAAAAAACCTTAAATGCAGAACAGCAGAGCCTGATTCAATTCGGTTTAATCCGGTTGTTTTTGCGTTAGACCGGTTTCTATCTTGAATCACAAGACAGCGATTGAGGTTCCTTAACCTTAGCATTGACTGGTTAAATAATGTAATTAGAAAAACCATTTAGTGGATTATGAATAAAGTCACAAATATGTTAGTTATTTTTATCAAAATAGTGAAAATATAATTTACCTGGAGACGACCACGTTGAGTAAACCTAGAAACTGCGTTGCGTTCAAAAAGCGAATCCAATTCACGGTGGCGATCACGTTCCATTTGCATAAGAAAATCGGTAAACGCTTGTCGTCCTCGTATCTTCGGAGAGAAACTAACCACCGGAAAATTACTTTTCTCCGATGACGACGAAGTGCAATAAGGCCTCGGCGTTCTGATAATCTCGAGTCCACCGCCACCGCCGCTGCCATTATCTCCAGCGGTTCGTTTCTTGTCTTCGTTGCTAAGCCTCCGAATTAGGTCAGCGACTCGTCCCCATTTACTTTCTCCGGAATCAGAAACCAAACCATGTGACCTAGATTCAATCTCCACCGTTCGATCAGCAATTTCAGAATCTCCATCGATTGATGAAGATTCTGAAAGACCGGAATCTTGAACACTAACTCCTGAATCGCTCCGACTACTACTACTCGCCGTAGATTGACTGCTACTCGGCGAGTTTCCACCGTTGGATCGGTTTAGCCTCGCCTCCCATATCTGAACCAAAGAAGAAGCCACAAGATTGTCGTTTCTCTTCGATTCTAACGGAGATTCAAGAACACGATTGTTCTTGTTATTGTGAGTTTCGATCCAAGAATCAACTAAATTCTCATCGGAGACATGAGATTTCAAAACCTCTTTCACCGGAGATTTCAGATTCTTTTGAAAAACGCCAGCGTTTTGGTTACGATCTCTTAAGATTAAACCGAATCTCTGAGGAGAAGACACCATTTTTTTACGATCTAAGAATCGAACAAACGAACATAAAATCAAATAATCATTAGAGTTTTTGAATCGATCGAAAGAAGTTAGAGGACAACTCTGTTTTCTCTGTCTCTCTACAAGAAGAAGAGAAAATGGATTTGTGTTAGTGAAGAGACAGATTTTTCTCTCTGTTTTTTTTTCCTGTTAAAGAAACAGAACAACAACAAACAAACGGTGGAGATACGATGATGATGAAGAAGCAAAACAGAACCAAACAGTATTTGT
2979	AT1G30870	10991484	10993022	1539	AAATTCATCAAAGCCAATCAAATTGAGAGAGATATCAAGAAAGCAAAATAATGAAGTTGGCCGTGGTCTCAGTCGTTGTCATACTCGGAGTTCTCGTGGCTTGGCCGGTATCGGCTGGCCGAAAAGACTTACCTGGAGCGGGAGGATACGGAGGCGATGACGATGATGATACAAAGTCATTGTTCCCTTTGGACAACCTATTATCGTTGAATTATTATGATAGGATTTGTCCAGATTTTGAGAAAATCGTTGTTACGAAAGTGAGGGAATGGACTAAGAGTGACTCTTCCCTTGGTCCCGCCCTCCTCCGCCTTATCTTCCACGATTGTGGCGTCACGGTATTGCAATTAATCGTTCAATTATATATAGCCAATGTTTTGATTCATATATGATTTACATTGTTCTAAAAATGGGTTTCACTATTACTCTATTAGAGATTAGAATTGTTCTTCCGTCTATCTAGACCATACTTGGAACATTGATAGTATATAGATATAAGTTTCTTAATATTGAAGACGGACTTGCGCACTTTATTCTGTGTATAAACGCATCTGAGTGTTTTGCGCATATCTAATATAGTTATGCATTTTAAAAGATAACAACTTGACATTTTTGTACATGAATTAACACAACTTTCAGGGATGTGATGCGTCTGTTCTTCTAGACTACGAAGGGACAGAGAGAAGATCTCCGGCTAGCAAAACACTAAGAGGCTTCGAGCTAATTGACGATATCAAGTCCGAGATGGAGAAATCATGCCCCGGCAAAGTATCCTGCGCCGACATCCTAACATCAGCCAGCCGTGCCGCCACCGTCCAACTTGGTGGTCCTTACTGGCCCAACGTCTACGGTCGTCGTGACTCCAAACACTCTTACGCTAGAGACGTAGAGAAAGTCCCTTCAGGCCGTCGTGATGTTACCGCCCTTCTCGAAACGTTTCAGTCATACGGTCTCAACGTCCTCGACCTAGTTGTCCTTTCCGGGGCCCACACCATCGGAAAAGCGTCCTGTGGCACCATCCAGTCGAGGCTTTACAACTACAACGCAACCAGTGGTTCAGATCCTTCGATTGACGCAAAATACGCTGATTACTTGCAACGCAGGTGTCGCTGGGCCTCTGAGACCGTCGATCTCGACCCTGTAACTCCAGCAGTGTTCGATAATCAGTACTACATTAATCTTCAGAAGCATATGGGAGTTTTGTCGACTGATCAGGAGCTTGTTAAGGACCCAAGGACTGCTCCGCTTGTAAAGACTTTCGCAGAGCAATCACCTCAGATATTCAGACAGCAGTTTGCTGTGTCCATGGCTAAGCTGGTCAACGTTGGAGTTCTCACTGGTGAAGATCGTGTCGGAGAGATCAGGAAGGTTTGCAGCAAATCTAACTCCAGAGCTTACTAAATTATAATCATCATCCCTCATGAGAAGGATCTTTTGTTTCTTGAAATAATTTCTTGTTTGGTTTTTGAGCTCTTTTCTATTGCAATTTTGTAATTTGTTGTATGAACAAGAACAAAAACTGTGAATTATTTTCGTTGC
2980	AT1G30880	10993194	10994124	931	GAAAGATGGGAGACACAATTCAGACGCGATCACGTTTTTAGGGTTTCTATAGTACTGAAACTCATGGAAAAAACACAGTACAAAAGATGCTATATTCTAAGACATTGAAGAACCCCAAAATTAAGAGAGAACATAAATTATGCAAGTAGAAAACAAACCCAGTAGAAGAAAGCCAAGACCAGTTTTAGTTTCGTTTGCCTCGAAGGACACCCTTACTACGACGATTCTTCATCCCCAGCTTAAACTTCTTCTTCAACTTCTTCCCAATAGGTTTTAGCGACTTGTTTTTCTTCTCATCATCCATTTCCTCATCTACAAGCAAACAACAATAGTATCCCAAAACAGAACAAACCCTTAATACCAAAACTTTCAAAGATATACTTGTAGATGCACACAAAATTCAATATAAAGAAACCAAACAAAGCTTTTAGAGCGATACGTTTCTCTTAGAGTAACAACCTTCCCAAGAGTAATGAACTAACAAGCTCCTTCAAAGATTTCAACTAAAATGAATGATTCAGTTAAATTTCAGATTCTAAAGCTTAGCTTAAATTCGATTCTTCAAGCGTTACCTTATCTAAAACCAAATCGTACAAAATCAAAGAGGCAAATTTAGAGGAGGCATACCACTATCGTTGGCGATTGTAGTGGAGGCAGATGCAGACTCAGAGGAAGGCGTCGCAACTTCCATAAACGGAGAAACTGGGGCTTGACGAACTGGTAACTTCGGAGCAGCGAGTGCGGCTTCAATAGCGGCGGATTTGGCGTCTTCTCTCGTTAGAGTGAATGATTCCTTCTCCACTATTTCTCTTCTTATTGCTCTCAATCTCTTCACCCTCTTGCATCTCATTGATTTCGCCATTGTTGTGCTTGGGGAGATTTGAAATCAGGGTTTTGAGGCAAAAGGGGTTTTAATTTCTGCGTCGGACTT
2981	AT1G30890	10994320	10996133	1814	ACTGTTTGATTTCTGAGGAGAATCCATTGTTTCCATTTGAAGAAAACTCTAACTTTCTCGTTGAAGCTTTGAGCTCTCTACCTCTTTATCTCCGGGTTAGTTTTGATTTGGTGTGGATCGGTAGTGGAATTTTGCTCTTCGTCTTGCTATTTCGTATGCGTTGTTGTTTCTCGATTAGCGAATCAGATCTTTGTTCTTTTGTTAGATTTGATAAATTTCGATAGATTTTAGGTTTGGATTGATTGTGTTATTGAACTTGAATGCTTCTGGTTGAATCATAGATCTAGTTTTGGCTTTGCTTTGTTATGCATTGTCGTGATTGAAATTCGAAAAAGCAATGGAAGTGATTACGAATTGAGATTATGACTTTAGAATCGATATTAGGATCTAAGAAGATTCTGTGGAAATTGAAATTGAAATTTTGAAGAAGATTCTGTGGAATCTAAGAAGTAAATGTTGATAATACTGTTTGGTTTCAAGAGTTAAGAGTTTAGAAGTTGGAGATGTGTATTGACTGTGGTTGGTTTGGTTTGAGATAAAGATGTGATTGTTTTGGTTTGATGGCAGAGATGTATAATAACATGGGACCTCAACCGGGGATGCCAAGACCTCCAGGAAACCCTGAGCCTGGTCCATTTGGTAATCCTTTCACTGGAGCTGGCTCGGGTTTTATCCGTGGTGGTTTGGGAGCGTATGGGGAGAGAATTTTAGGATCGAGCTCTGAGTATGTTCAGAGCAATGTAAGTGAACTCTTTATGATTCCATATCACACGTAATATCTGGTTTTCATGGTTTTGAACTTGTTGTTATCGCAATGGAATAGATAAGCCGGTACTTCTCTGATCCGCAATACTATTTCCAAGTGAATGATCAATATGTGAGGAATAAACTGAAGGTTGTTCTGTTTCCTTTCCTACACCGGGTAAGCTAGTCTTCTCTTTTCTTCTTCTGTTTGGGACTTTCTCTTATTATCAGCCATTTAATTGTACTATTGTGGGTTCTGCTTCAAACCCTCAGGGACACTGGACCAGAATATCTGAACCAGTTGGTGGTAGGCTCTCATACAAGCCTCCAATATATGATATCAATGCTCCAGACTTGTACATTCCCTTTATGGCATTTGGTACCTACGTTGTTCTTGCTGGTCTTTCATTGGGACTTAATGGAAAGTAAGTGTTGTGCTTCGTCTCCCTCCCTATGATTCCCTCTAAATAGTTTTCTGTCTTAGGTCTTGAATGATTGTTGTGGACAGAGTGATTATTAATCCATTTCAAACCTGATTGGTCTCTAGGTTTACACCGGAAGCTTTGAATTGGCTGTTTGTGAAAGGATTGGTTGGTTGGTTTTTGCAAGTAATGCTCCTGAAAGTAACACTTCTATCACTTGGTAGTGGAGAGGCACCATTACTAGATATTGTGGCATACGGAGGGTATGCTTTTGCTGGTCTGTGTCTTGCGGGCTTTGCCAAAATAATGTGGGGATACTCGTACTACGCGTTGATGCCATGGACTTGTCTATGCACTGGGATTTTCTTGGTGAAGACGATGAAACGTGTTCTGTTTGCTGAAGTAAGAAGTTACGATTCGAGCAAACATCACTACCTTCTTCTGTTTTTAGCCTTGGTCCAGTTCCCACTTTTGATATGGCTTGGTAACATTAGTGTTAATTGGCTTCTTTGAAATGAAAAAGACGTTTTTGTGAATTCTTATTGGTATTTGTAGCGTAATTTGAACGTTCTTGGCATTTGGCAATGTATGTTTGTTGTCTATTCTATTCATTTGCATGACGTGAAGAAAAAGTTATTTTGAACATCA
2982	AT1G30900	10997274	11000542	3269	ATGTCTTTGATTCATAAAGGAGCCACCTTGGCTCTGTTTCTAGCGTTGACTATGGTGGTCAACGGAGTTTTCGGGAGATTCATCGTTGAGAAGAGTAGCGTGACGATTCTAAACCCTTTGGCAATGCGGTCTAAGCACGACGCAGCCATTGCTAACTTCGGTGTTCCTAACTACGGTGGTTACATGATCGGCTCCGTCGTTTACGCCGGTCAAGGAGCTTATGGATGTGACTCTTTTGACAAAACTTTCAAACCCAAATTCCCTCGTCCTACCATTTTGATCATCGATCGTGGAGGTAACTGTTTCATTCAAATTGTTCCAAATTGCAAGTTTTTGGTTAGAAATAGAAAGTTTTGTCATTTACATGAAAGTTTTGTTGTATAATATAGCAAAAGATTTCTCTTTTATGACTTAGTTTTACATCTTTCATCCAAATTCTTTTGCAAGTTATATAATCAACCAAATTTATGGTTAAGAGATAGAAAGTTTTGTCATTTACATAGGAGACTTGTCTTAACCTTTAAAGCTCTCTCTTTTAAGTCTTAGTTTACATCTTTCAATCTCCTTTTGATCCAAATATTACTTCAAATTTGGTAATGTTCCAACTTTCTGGTATACCAGACTTGTCTCAATCTTAATTTAGTTTGTTGAAGAACTTAAAAGCTTTCTCTTTTTAAGTTCATTGAGATTGAGACAAGTCTTTCTATTTGATTTGTTCCATATTTCTGTGTAGATGTAGAAAGTTCTGTTATTTACATATGTGACAGAAATGGTAAATATTTGGTTTTGATTCATTGTTTTGTTTTGCATTAGAGTGTTACTTTGCATTAAAGGTATGGAACGGTCAACAATCCGGTGTAGCAGCAGTTTTAGTAGCTGATAACGTCGATGAGCCATTGATAACAATGGATTCACCTGAGGAATCCAAAGAAGCTGATGACTTTATAGAGAAACTCAACATTCCATCGGCTTTAATAGACTTTTCTTTCGCCAATACTCTCAAGCAAGCTCTTAAGAAAGGTGAGGAAGTAGTCCTGAAGATAGACTGGAGTGAGTCATTACCTCATCCGGATGAGAGAGTTGAGTATGAGCTATGGACTAACACGAACGATGAGTGTGGTGCACGGTGTGATGAGCAGATGAATTTCGTAAAAAACTTCAAAGGACATGCGCAGATTCTTGAAAAAGGAGGATACTCTTTGTTCACACCTCATTACATTACATGGTTTTGTCCTAAAGATTATGTTTCTAGCAATCAATGTAAGTCTCAGTGTATAAACCAAGGGAGGTATTGTGCTCCTGACCCTGAACAAGACTTTGGTGATGGATACGATGGTAAAGACATTGTCTTCGAGAACTTGAGACAGTTGTGTGTTCATAAAGTAGCTAAAGAGAATAACCGGTCTTGGGTTTGGTGGGACTATGTGACTGATTTTCACATTAGATGTTCAATGAAGGAGAAGAAGTATAGCAAAGAATGTGCAGAGAGAGTTGTTGAATCTCTAGGTAAGGGACATCACAATAATTTTTAGTACCCTTTCTTCACATTCAGCGTCTTGAGTTTTCTCTTATTCTCAGGTTTGCCACTTGACAAGATCAAGAAATGTATTGGTGATCCTGATGCTAATGTGGAGAATGAAGTTTTGAAAGCTGAGCAAGCACTTCAGGTCTTGGCTCTCTTCTTAAATGCGTCTATATTTTACCGTCTTTTTAAACCGATTCACTGAGATTTTTTTTCTTTGTTACTTATAGGTAGGACAAGGTGACCGCGGAGATGTCACAATCTTGCCAACATTGATCGTCAACAATGCTCAATACCGCGGTTTGTTTCATTCCTTCTCATTGTAAATCAGTTACCGAAAAGTTAGGATTCTTAAGTTCTTTACCTGATTTTGTTGCTCAGGTAAACTTGAGAGAAATGCAGTACTTAAGGCTATATGTTCTGGATTCAAGGAAAGAACCGAACCCGGGATCTGTCTAAGTGGAGGTTATAGAAATTCCCTTGTAAGCTTATATTCATGTGTGGTAATAGAATGTACTAAAGAAGTCTTGTTTTGTTTACACTGTTGAAACAGATATTGAAACAAATGAATGTCTCGAAGCAAATGGAGGGTGTTGGGAGGACAAGAAGTCCAATGTAACAGCTTGCAAGGTACTTAGAACCGATGAACTTAAGGGACTACATTTTTATAGATATTTGGTTAGTTTTATACCTAAAAATGGATTCTATCAGGACACATTTAGAGGAAGAGTCTGTGAATGCCCTGTTGTGAATGGTGTACAGTATAAAGGAGATGGATATACATCATGTGAACGTACGTTCTTCAACTTCTACATTGATATCTTGTAGAAACACTTCATTATAAACATTTTGTGTTCTGACTTGAATGTTATAACAGCTTATGGCCCTGCAAGATGCTCGATTAACCAAGGAGGTTGCTGGTCTGAAACCAAAAAGGGCTTAACTTTCTCGGCTTGCTCGGTTAGTTACTCTACTGTGTTATGGCCTTTTCAGTAATAATGCCATAATGTTTGAAACTTACAAATTTTCTCCAATTGTTGAGTTCAGAACTTGGAGACATCGGGATGTCGCTGCCCTCCAGGGTTTAAAGGAGATGGTCTTAAATGTGAAGGTGAAAACTTTTATTTTCTCTAGAATTCAAAATCTCTCATCATGTTTTCTTAAACTGATTCATCTACGACATATAGACATTGATGAGTGTAAGGAGCAATCAGCTTGTCAATGTGATGGATGCAACTGTAAGAACAAATGGGGAGGCTTTGAATGCAAATGCTCTGGAAATCGTCTCTACATGAAAGAACAAGACACTTGTATTGGTCAGTAAAGATCTAAAACTTTTCAGATTCTTTTTGAAACAATCCAAGAATCATATTCTCATTTCTTTGTTTTTCGTTTCTCGCAGAGAGAAGCGGATCAAGAATCGGATGGTTCCCTACATTTGTGATTCTAGCTGCAGTTGCAAGCATATGTGTAGGTGGTTACGTATTCTACAAGTATCGTCTCAGGGTATGTTTCTCCAAACATTTTTTTTCTTCTCTTTACTTAATCTTCAAACTCATTCATCATCATGAATCTATTATCTATCTAATGATCATTATTTTGTGTCAAAACGAAAATGCAGTCTTATATGGATTCAGAAATCATGGCGATTATGTCTCAGTACATGCCATTAGAGAGCCAAAACACAACCGATCCAATGACTGGTGAATCTCAACACCAACAGCTGAGATTAACTTCTGCAGCCTAA
2983	AT1G30910	11000882	11002935	2054	GAGAAGTCAACGTTAGAGAAAAAGAAGAGATGGAGAATACTTTGTCGCCGTTGTTGTCACCGTCGCCGGCAAGTGAAGTCGCTGCGAGAGTATCGTCTTTGTTCGTTTATCCGATCAAATCATGTCGAGGAATTTCTCTGTCTCAGGCAGCTCTCACTCCCACCGGTATCAACAAAAACTAGTTTCGAGAAAAATTTCTCATTTTTTGGTTTCGAATTCGATTTTTCCTTCTTGGGTTTCATATTAGAGCTGTTTCTTCATCTGGGTTTAAGTCTTCTTACGATATTTTCGATTAGCCCGTTGTTTAAGGGTTCATCATCATTCAGTGAGACTCCTTGTTGGTGGGTCTAAGTTGTCTTTAGTGTGACTCTGAGTCTCTGAAAGTTATTAAGTGGAAAGATTGATTTTTGTGCTGTCCTCAATGATTCTCTAAAAGTGTATAAGACTTGGAATGTGAATGATTAAGTGTGAAGTAATCCAAAACAGTTTAATGAAGTTGTCATTGTGAGAGCTGATGTGATTATTTTGGTGTGATTTGTTTGGGGAAAATTAGAAAAGCTAAGTTTTTTTTGGGGTTTGGTTGCTTAGGATTTCGATGGGATCGAAACTGGTTGATTGTGAATTCTAAAGGAAGAGGATTGACTCAGAGAGTGGAACCAAAGCTTTCTTTGATTGAAGTAGAAATGCCTAAGCATGCGTTTGGAGAGGACTGGGAGCCTGAGAAGAGCTCTAACATGGGTCAGATTGTTTTTATGTCTTCTTATTCAGCTGGCTTTTTGTTTTAATGAAGTTGGTCTTTTTCTCATCTTTTGGCTGTGTTTGCAGTGGTTAGAGCTCCTGGTATGGATGCCCTTAAGGTCTCCCTAGCTAAACCCGACAAAATAGCAGACGGTGTCTCAGTTTGGGAGTGGTCTGGCTCCGCACTAGATGAAGGAGAAGAAGCATCTCAGTGGTTTACAAACTTTGTTGGGAAGCCTTGTCGACTTGTTCGTTTTAATTCAGGTCTCATAAACTTTTTTCCTGTCTTAATCAGTTAAGCTTGACTCCTTTGAAAGATTTTGGCGGTGCATATTTCATCACAAGTCACATGTTATATTGCAGCCTATGAGACTAGGCCTGTGGATCCAAATTATGCTCCAGGTCACATTGCGATGTTCTCGGATATGTATCCATTCTTGCTTATATCACAGGTCAGAGGATCAAATTCGATTTCTTTCTTTCGGTTCTGCGTTAAACAGTCTCGTGCTATTTCCAGGGTTCGCTTGATTCCCTGAATAAGCTTCTCAAGGAGCCTGTACCGATCAACCGATTTAGACCCAAGTATGCTTCAGAAAGCCTTCACTGTTTTTATTGCTTTGTAACAACACTTGATAACTCTCACTGGGAAATGTTACAGCATCTTTGTTGATGGATGTGAACCATTTGCTGAAGACTTATGGACAGAGATCCTTATAAACGGTTTCACCTTTCACGGTGTGAAATTATGCTCTCGCTGCAAGGTATATCAAAACCTTGTCATAGTTCAAAACTCCATGAAGAATCTTCTTCATTTTTGGTTTTGTTCTTTTAAGGATAAGTTTTTTTAATCCGTCCATGATCAGGTACCTACGATTAGTCAAGAAACTGGTATTGGAGGTCAAGAGCCAATTGAGACTTTGAGGACTTTCAGGTCAGACAAAGTTTTACAGCCAAAGAGTAAACCACACGGAAAGGTAAAGAAAGACCGTGGTCCGGTTTATCGTCATAACAAATGAATACGAGGGTTTTGAATGGTAGATTTAAATATGATGCAGATATACTTTGGGCAGAACATGGTTTGGAAAGACGGATTCGGCGATGGAATTGGAAAAACAATTGAAATTGGTGATTCCGTTGTTGTCCTTCGAAAACTCTCATCTCCTGCTGAAGCAGCAACTTGAAAGAGACTTGCAGCTTGTTATATATATAATTGTGAATCTTCCACAAGAACTGTGACCACTTTTACCAGAACACCCCAAATCCACGTTTGACCCCCAATTGAAGCAACCACATCAAATATATTGATTTTAAATCTG
2984	AT1G30920	11004241	11005443	1203	TTAAAAACGGTCTTCCTGAGAGAATTTTGATTTTGCAGCATATGTTGTCTTCATAATATTAAACTCAAGATCCTCTACATGGTCTACAAAGGCGTAAATTCTGTGTACGGCATACAATCCCCGGTGTAGTCCTTTGACTTCAACAGTTAAGAGAGTATTTTTGTCGGGGTTAAAGTATAAAACATAAAATGGCTTAAGTGTTTGAGTCTTCTTCACCAAAACAATTTCACCTGAAGCAGTCACCCCAACAACGGAGAGATTATATTTAACCTGATCGACTTTATTATCATCCCTCAAAGTGTAGACATATGTCGACCATTCTTCTTTTCCGACATCCTCTAGAACCCACACACTTAACTTTAGGGGAAAACCACCATCATCAACATACTCTTGATTAATCATGCCTAATTTACCCTTATAGTTTACCAATTTAGTAGAAGAGCAGTATGTGTTAAGACGTAGAAACACAAAATTCTCAGACCTAACATCAAAGCAAACTAGCACATTTTTATCCATTGCATAATTAATTTTAGCTAGGTAATACAAAATCCCATTGATGCAAATTGTTCCATTACTATGAGGAAGATAGCGTAAGGGAGATTGGATCTTCCTCCACCCAACTGTTTCAGCTCCTAATGTAAGAATATGATGATCCGTTTGATGTTTATCAAAATCGAATATCGGGATTAATACCTTGAATTGCTTGTCAATCGGATCAAACCCTAAAAATTTACCGTAAGGCACGCTCTTGAAATCCAGTAAAGGTGGTAAGATCACATACCCATACTGCCCTGTGCTAGGGTTACATATCACACCCAAGTGATCGTCACCCTTCTTTCGGATCGTCATATTAGGGAAATAGATCAAACTAGAAGCATAACTACAACCGTGTTGTGGGCGTTTGTCTTCAAAGAATTTCAGATGGAGATTAGCGGCTACTACAAGAGACGACTTCCCAAGATAATTTTTAGGTTGAGGCAACGAGAAGAATTTCCACTCCCCTTCTTGTTCGACAGCGATTAAGAGATGTGGACGAGATGAAGACCTGGTGAGGAACAACTCGGTGAAGTATGACTGACGAATCATGGATTCCCATAGCTTCGACACGCAGCGACACCTCGCGATTGACTTTGAAGGCAATCTCGAGAGTATATCAAGAATGAGATCAATAGGAATGGAATCTGTGTTTTCTTCACTATTCAT
2985	AT1G30925	11009887	11011791	1905	TCAATTCTTAAAACTAAACTGAAGATCCTCTACATGGTCTACAAAGGCGCAAACTGTATGAAAGTTGAGGCATTTGTGGTCTTCTCCAACACCTTGGATTTCAACACTTAGGAGAGTGTTCCTTCCGGGATTAAAGTAGAACACATAAAACGGTTTGCATGCATTTGTTTTCACCAAAACAATATCACCTGTAGCAGTCATCCCAACCACGGAAACATACTTAACGACTATATTCTCAGCCATCAAAGTGTAGACATATGTCGACCATTCCTGTTTCTCAAAATCCTCTAGAACCGTCATACGTAACTGAAGGGGAAATACACGTTCATAGGCATGCGTCAAATTAATCACACCTACTTTACCCTTATAGTTTATCAATGTAGTAGAGGCTGGATATGACCAGTATCGGTTCAGATCTAAGAATGGGTTCAGCTTTACATGGCGATTTCTATCACTTCATTTGGTGTTTTTCGCCATGTAACCATCTTCAAAATATGCGTCTCTGCTTCTTCTTCTTTTGGTTTTATCTGACGTACACTGCAAGAAACATAATATTGCTGAAGTTTCTTTCCTCAGTTTCGCTACAGAGCCACCAATAATCTTCTTTGCAGCCAAGAAACGTCTTACCAAAGCCATTTTGTGTTTTCTTTTATAGTTAACCTGTGTTTCTCATATGCTTGGTTTAGGAGCAGGAAGAGTGATTTGAAGTTCTGATCTGGAATGTCAGAACTCAGAAGTAATAATGAGAAAAGTATATATCTTCAGGACGATCCAAATTCTTTCCTCTGCTTTATGGAAAAGAGTTTGGAAAAAAAAATTCATGTATTTGTTTTTTCTGAAAAACACCCTTTTAAAGTCTTTTCATTGTCATGGATATTGTTCCTATTCTTTTTATTGTTTAGATATATTATATGCAATTTTGAAGTTTAGATTTTGGAACTAACAATAATTTTGTAGAAACATGTCAAAGAAAACAAGAATACTATAGATCTTAAAAGAATTTTTTAACATTGACTACGAAGAAAACAAAGAGTTTTATGAAAACGCAATGTAGATAAAACATTTATTTGCTCAACTCCAAAGTAATGTGTAACACAATTAGGACATGCTAATCAGGACGAACATGCTAAACAGAGTGATGGAGCTCACACATTGACACAAAACTTGTAAAATGACAAGTCACACTGTCAGCCGAAATAGCTAGACTCTTATGGTATAAAGCTTATTCAGCCAACTTCGACGTTGTTGTGCTTTAGGCTATTTCGTAGTGATAAATGGGCCTGACTTGAGTTGCTTTGCATCGTTAACATTAAGATCCTCGACATGGTCTGTAATAGTGTAAACTCTACAATGATTCTCCAATCCTTGGATTTCAACTCTTTGGAGAGTTTCTCTTTCGGGATTGAAGTAGAAGACATAAAACGATTTAGATGCAAACTTCTCCGACAAAACAATTTCACATGTAGCAGTCATCCCAACGGCAAGAGAAATATTGTAGAACATGACTTCATACTCAAGAAAAGTGCAGTCGTATTTCGACCATTCATGTTTCTCGACATCCTCAAGAACCCACATACTCAACTCAAAGGTACGACTTCCATTAGCGTTACCATGTTTCCAATCAATCCCACCTAATTTTCCCTTATAATTTATCAAATGATAAAAGCAATCTACGTCAATGAACGTGAATTTTTCAAATCTAACATCAAAGCAAACTATCACAAAAGACCTTTGGTTAACCAAGGGTTCATCAATTTGGATAGCTAAGTAATATAAAACCCCATTGATGCATATCCCTTCACAAAAAGGATCATGAGTTAAGGGGCAATGGATCTTTCTCCACCTCATTCTTCTAGTTCCCAAGGTCAGAATTTTATGATCATCAGGACCAGATGGATAAGCCAT
2986	AT1G30930	11014782	11015912	1131	TCAGTCTTGTTGTAAAGGGATTGAGTTGAGTTGCAGCATTGCATCGTTAACACTAAGATCCTCTACATAATCTACAAAGGCGTTGCAAGCTATGCGATCAGGATTAGCTCCAAGACCTTGGATTTCAACACTTTGGACTTCGAGAGAGTTCCTTTCCGGATTGAAGTAGAAAACATAAAACGGATTAGACGCAAATTTCATGAACAAAACAATGTCACCGGTAGCAGTCATCCCAGCAACGGAAAGATTCTGCTTAACCTTAACCTTAACATATGTCGACCATTCATCTTTCTCAACATCCTCTAGAACTCGCATACGTAACTTAACGGGAAATCCAACACGATAAGCATACTTCAACTTAACCCCACATAATTTCCCCTTATAGTTTATCAATCCATTAAATTCAGAACGACATTTTGTGTCAACGAGCTTAAATTTCTCATATCTAACATCAAAACAAACTATCACATAATTTCCATCAGAATTCATAGCTGAGTAATACAAAACTCCATTGATACAAATCCTTGTCCACAAAGGCTCATGGGTAAAAGGACATTGGATTGTCCTCCATTTCAATTCCCCAGTTCTCAATGTCAGAATATAATGATCTACATCCTTGGAAGCTGTATAACCAGAAGCCATGAACAATACCTTGAATTCCTTATCAACTGGATCAAACCCTAAATAGCTATACATACCAAATACTCTAGGTTCAGGTAAGATAACATACTTTCCTGTGAGAGGATCACACAACACAGGCTTTTCATCTTCATCCTCCTTTGGGATACGCATACATTTAAAATAAATCAAACCAGAGGCATAGGTAAAATAAATGGATCCACTTATGCCTGCAGAGAACTTCTTCATATGAATATCGGCGGATTCTACAACAAGAGACGAATTCTGAGGCTGAGGCAGCGAGAGAAAGCTCCACTCGCTCCACTCACCGTCTTGTACAACAAATAAGATACGAGGACGAGCCTTGGACCTTGTTAGAAACAATTCGATGAAATATTTACGGCGAAAGATGGCTCTCCATTGCTTCGACACACAATGACACCTTGCTACTGATTTTGCTGTCGATCTCGAGACTATCTCGATGATGAGATCAATAGGGATCGAATTCTTCAT
2987	AT1G30950	11036179	11037507	1329	ATGGATTCAACTGTGTTCATCAATAACCCATCTTTAACCTTACCTTTCTCTTACACATTTACCAGTAGCAGCAACAGTAGCACAACAACGAGCACCACCACAGACTCAAGCTCCGGTCAATGGATGGACGGTCGGATTTGGAGCAAGCTACCACCTCCTCTTCTTGACCGCGTCATTGCTTTTCTTCCACCTCCGGCGTTTTTCCGGACACGTTGCGTCTGCAAGAGATTCTACAGTCTACTTTTCTCCAACACCTTCCTCGAGACATATCTACAACTACTTCCTCTCCGACACAACTGTTTCCTCTTCTTCAAACACAAAACCCTAAAGAGTTACATTTACAAGAGAGGAGGAACAAACGATGATGATTCCAATAAAGCTGAAGGCTTTTTGTTTGATCCTAATGAGATCCGATGGTACCGTCTCTCTTTTGCTTATATCCCTTCAGGGTTTTATCCTTCAGGATCATCAGGAGGGTTAGTGAGTTGGGTCTCCGAAGAAGCTGGTCTTAAAACCATTCTCTTGTGTAACCCTCTTGTCGGATCCGTGAGTCAGTTGCCACCAATATCAAGGCCAAGGCTTTTCCCTTCGATAGGTCTCTCGGTAACACCAACCTCTATTGATGTTACTGTCGCTGGAGATGATCTCATATCTCCTTACGCTGTGAAAAACCTCTCATCGGAGAGTTTCCATGTCGACGCCGGCGGATTCTTTTCCCTCTGGGCGATGACTTCTTCTTTGCCACGGCTTTGTAGCTTGGAATCTGGTAAGATGGTTTACGTGCAAGGCAAGTTTTACTGTATGAACTATAGCCCTTTTAGCGTTTTGTCCTATGAAGTTACTGGAAACCGGTGGATCAAGATTCAAGCTCCGATGAGGAGATTTCTCAGATCTCCAAGCTTGTTAGAGAGCAAAGGGAGGCTTATTCTTGTAGCAGCTGTTGAGAAAAGCAAGTTGAACGTTCCCAAAAGCCTACGACTTTGGAGTTTGCAACAAGATAACGCCACATGGGTCGAGATCGAACGGATGCCTCAGCCGCTCTACACACAGTTTGCAGCAGAAGAAGGTGGAAAAGGATTCGAGTGTGTCGGAAATCAAGAGTTTGTAATGATTGTGTTAAGAGGAACCTCGTTGCAGTTGCTGTTTGATATAGTGAGAAAAAGCTGGCTGTGGGTCCCACCGTGTCCTTACTCCGGCAGTGGTGGCGGTAGCTCAGGTGGCGGTTCAGACGGAGAGGTCTTGCAGGGTTTTGCTTATGACCCGGTGCTTACTACACCGGTGGTTAGTCTTCTTGATCAGTTAACACTTCCATTTCCTGGAGTCTGTTAG
2988	AT1G30960	11037611	11040032	2422	TGTATGTAGTAAGTTTATATTTCTAATGTCAAATGTCTAATCTTTGACAACATGTCAACAACATATACAGACAGATTTCTAATTGCGTACAATCCAATCCTAAATCCATCAAACTCAAAAACATAACCCTTGGGAGAATGGTTTCACTTGAGCTTAACCTGGAGAATGAGATGAACTTTGCGGTTCATTATTCTCCTGAGTTCTTCATTGGCCTCAATTCCTATCCTCCTGCAAAATTAGCATCAACATAAGATCATCCTTGAGTCATTGATTAGTCAAAAGAATGAATTATGAACGATCTTGTATGCTCTTACCCGATCTTGCAACCGCCCTTGCCTACAAGAATCTTGCGTTGGCTAAGTTTAGGAGTGATGAGATGCTGTTCAATTCTAAGAGACCCGTCACGCAGCTCTTTCCAGTCCACTAGACGGTGCTCCAGACCATATGGTATTTCCTACAATTTGTTTCAATCAATCCTGTAATTTGTCATCTTGGAATAGACGGAAACTGATACAAAATGTTATACTAGTAGAGGTTGTATTATTACCTGATGGACATGGTCTAGTAATCTCTCCCTAACAACTTCAAGAGAAATGTTCTTCAAGACTTCTTCACTCATCGTGAATGCATCTTCTTCCCATGGTTTTTTAACAGCCTGATCCATTAAGTATTGGGAAAGATCTTTCACTCCTGATCCCTTAAGTCCCGATATCATGAAGTATCTAGAAAACCAAACAGGGAAAAAGCACATTTCAATCAATTCGAAGACTTCCCCGGTAATTGTTTTTAAACTGAGTCTGGTATATATATATCCACCTTTCATATGCCGGAAGATCTTGGAACTCCTCAGCAACCTTTAATAGATCCTTTTTCTTCTCAACCAGATCAACTTTGTTCATACATAAAACGCGCTTTTGTTTCGGATTTTCTTCTTCTCCCATGTATTTGATCAAGCGTACCACTCTTGAATCGGGACTAGATAAATCAAAGAGAAAACAGAATTCACAAACTACAAAATAAGTCTAAGAGAACTCTATTTCTACTTGTAATTAATGAAAAACCACAGTCATGATGCCTTCTTCAAAAGAAAGAAATAGATGTGTCTTCCCATCGGTTTACGGTTCTCAAGCTTATGGATAATCTCGGAGAGATGAACAAGATATGAAAGATATCGAAACAGAGAAGCTAGAAATAATAATCCCACCCTAAGATACCCCACTTGATGATGATGCTCATAACCATACTACTCTCAGTTCCGAGATAACTTATGTAAAGCTAACAAAGTACAAAAACTAGTAAACGACTAACCTCATGAGATGCCTATGGACATCAAACATAACAATGAGGACATCAAACAGGTCAACAGAAGTCCAAGCATTTTGCACACGAGCCTTGATGTCTTTGTAACCATATCCGCTTTTCTTCAGCATCAGACCCGGAGTATCGAAGAAACACTGCAAGGTTCACAAATATCAAAAATTCAATCTACGAATGGCTGATCTCCACAACTAACCATAACGAGTAGTTTACATATGCAACAGATATATAAGAGAAAACTTACGACTTGTGTATCTCCTTTTGTCAATACTCCTAACACTTCATGTGTCGTCGTGTTAGTCTTCCGTGAAGCAGCAGCAACCTTTGTTCCAACCTACACTTGGACATAACGAAACACTAAGCATAACTCTCATCAAGATGCAATAAACAAAGATACACAATCACTTCAAAAATTGCAACTTTAGGACTAATCAAGAGTCATAGCAGCACTACATAAACATATACACAATGTCTCAATTGATTCTCAGAGACCAAATCACAGGAATGTGAAATTAAGGAAATGAGCCAACCATGAAATTAGTCAGCGAAGATTTTCCTGCATTAGGTGGACCGATGATGCCGACATTAAGCGACTTCTGATCTTCTTCTCTAACTTCACCTTCACCAAGTTCTTCATCTGGTGACTCTAACGCAGCCTCTAAGAGAGCCTTAGCGAGAATCCTTGACCTATCAACACTATCCTCATCATCTTCAGAACTCTCTTCTTCTGCAACTTTCACTTTACCTTTCTCTGTCAAGTTTCCAAAGAAGGCTTTGTTTACTCTTTCTCTGTACCCTTTATCCCAAGTTGCTTCCTTGGGCTTCTTCACGGAATCTACATTGGAATCGTCGATTGGGTATTGACTACTATCGAAAACAGAGTCGCTGCTTGATCCGTCTTCATTGATGGAAGTGGGTTCGTCTAGATTCGGCTGCGCTGAGTAAAATCGGCGGAGAAAGTTTTGTGCTTGATGGGGATTACGAGGTGTTGTCTTCGTCGTCGTTCGTGAGATGGAAATTAGTATACGTAGAGATCTAAAAGCTTTCATTTTTGTAACAATGGCGAAGTAGCGATCTCGGAGAAGTACAGATTTGAACGAAATGT
2989	AT1G30970	11040280	11043750	3471	GAACAACATGGTGCAAACATTTTGGGTGAATCTGTATAATATAATACTTTGATCAATTCAGAAGAAAAGGAGACAAAGTTCTTCCTCCAAGTCTCCAACGACCAAAAAAAAAAAGGACTAAACTTCTGAGAAAAAACATCTCTGAGATCCCTAAACAATGTAATGGTAAACTAACTCACCTGGCTAAAGAATACAACAGATGGAAAGTTAATAACTTAAAATCAGATCATAAATTCAGTATCTGAACAAAAGTGAGTGAAGACTTGTTGTTGTAACAAAGCCTTCATCCATATCGCCTTTTCTTTGACGCTGGTTTGGTTTGGTGCCAAATTCTAAAACGCCATCCGCCCAGCAAGCCTACTCTCTGAGATTCGTCTGTCTATCGCTGCATTTATCGAGTTCATCTGCAAACCAAAAGAAACAAACTTGGTGTTGAGTTAAGAAGTTGGATGCTTTATTTTGAAAGAGTTAAGTGCGTATTGTTTTGGTTCCCCAAGGCAGTGAGATTGTGCAAAGGTACCAAACTTTGCAGAGTTAAGAATATAAAAAGAGCTGACCTGGGTTTGAAACCAAACCTGTAGAGTATGATCTTGTGGAACCAATCACCACATTTTTAATACAATACAATAGACAGGAAATATAATGAAAAACAAACAGATACAAACGCTATGTTTCTCACTACCTACTATTGCAAGCTACAAATGATACCTTTCGAACATTGATTCAAAATGCTCAAGTTTCTTGCCTAAGTCCTTCTTATCATATTCTAAGGGAAGAAATTATAAACTGAATAATACGGTGGTACCTCTTAGCACAGAAACAATAGGATCTGGAACAGAAATGTATAAATAAAGCCTACCGAATGGGTTAGACTTGCAAAAGCAAACTCTTCTTAACTTTAAAAAGGGTAAATCAGAACTTACCTGGCTGGTTTCATCGTGCACTTTGTATTTTGGTAAGGACATTCTTCTTTCCTCCTGCAGATACAGACACATTGCGTCAGATTGGAAAACCAAATGGTTCATTACTCGAAACTTTTCCAATTGTAACCATTCCAACATGATGCATAAGAAATTAGGAATAAACTAACCATAGACATCGCTTCATCATCCCATACAAGATAGACCTCATTAGGCTGATTGCTAGGAGCTTTGTTTGCAATTACAGGAGGTGGACCAATTGAAGGACCGCTAGTGTTTGGGCCAGAGGCATAAGAATGAGCATTAGTCCCACCTACGGCAACAAAACATGAAAAAGATATTACAATTTGATACAAAACAGCTAAACCAAATGTAAGTCAATGATTCTACGAACTTGGGATTGAACCTGGAATAGAATTGTTAGGCGGATAAGCATCTGCTGATCCTAAAGCATCTGCATGAGATGGTTGCTGAGCCCCACCAACAGGCAGAGGAGCAGAAAATGGTGGAGCTTGAGAAGGAATGCTGTTATTCACAACAGGGAACAGAGGTTGAGGAACTGGCATTGCAGGTGATGATGTAGGAATTCCAGGAGGAGTTACTCCAGTGACTGGTGATGGTTGTATGGCAGGAGCTGAGGTTGGAGTTGGAGTCATCCCCATATTTTGAACAGGAAAAAGTGGTTGTGGTCGATACCCTAAATGGGCAGCTGGAGGTACAGAAAGAGCTGGATTTTGAGGATACCATTGTTGCGGACGAGGAGGTGGCATTTGCCATACAGGAGCAGGATGACGCATAGGAGGACCCGGATAATACCTGCTAACACGAAATATTTTATCATGGTCAATAGCCATACATATTACAATATCTAAGATCATGAACTATTTCAAAAAACTGTTTACTACAGGTGTTATTGTGGTCTTGAAGAGGAGCAAAAGAATGGTTCTAGGACAAAGTTCTATCCTGAAAAATCACGAGAACAAGCTAGGGAAACTAAGAACCTTATGGGTCATAGTTGGTTAAGTGCAACAATATCTTAGATAACGATCTATTTCAAAAAATGTTTACTACGGGTGTTATAGTGGTCTTATAGAAGAACAAAAGTAGAAAAGTTCTAGGACAGAGACAAACTAAAGAAACCAAGAACCTTTTGCATCAAGAGAACTAAAAGAAAAAAAGTTCCCCATCATTTAGCATGGATCGGATTTTTAAAAACAGAGACAACATCTAAGAATTCAACAAGTAACGGCCATAGAGAGAGTATAGTATAATTAGTACATACATTGGTCGTGCAGGTACAGCACCAGGTACTTGTTGAGGCGGATATACCATTCCATATGGTCTAGGAACTACACCACCAAGAGGGGCAGAAGGAATCTCAACTTTTGCAACTTTGGCTGGAGGCTCATCCTCTGCAGAAAACATGACTTCAGTTCAAAAGGTACCATATGAAACAAGCAAACATAACAATAATATATAATAACTTTGATAAGGCAAAAAGCCGCATGCAAAATCAAAACGAATTCATGACCACTAGATGCAATAGATCTACAACACTTGATGAAGAGACATACAAATTTATCGCCTTACTTCTCTAAATCAATTGCTCATAATCTAAACAGTACTCTCACTATCTCAAATGCATACCTTCTTCTCCATAATGAGCAGTCAAGACATGGGGTGGAATTCCTTGCATTCCATATATTTCAATATCAGTTGAATCTCGACCGTCTTTAGCATTAGGAACTCTGGTGTGAAAATTGTAGATAATTTCAAAGTTAGTAGTGTCATGGAATCAAATTCCAAATTCAACAGGCAAACACATTGAACAGTACCACAAATTCCAAGAAAAACCTATCAAGCAAAAGCAAAAGCAAAAGACTGTTTCTTTACAAAAATTGCAATCAGAAATTAGGGTTTATGACCAGACATATACAAATTAACCAAACCCATTCAAGAGATAATCCAAAAAAACGATTCAAATTCCAGCAAACATACACAATCAACCGATTCAAACCACAACACAACAGTCACAATTAGCGCAATCTAACAGAAATCAAACGACAATCACACACAACAAGAGCAAAAAAAAAATCAGAACTTGAACAAAGATCATAGAGGCAACAACCCTAATATTCCAAATCAACCTAACACAACAAAAAGAGCCATAGGGAAAGGGTAAAAAGAAAAGGCACATACTTTGTAACATTCTCTTTATGAACCTGAAGAACATGAATCACCATGCCACTAGCTGTAGAAAGCTTCTTATGACAGACATGACACTTAAAGTGCTTAGCTTTCTGATGCTGCACAAGAATCTTCTCATCATCAAACTCTCTATCGCAGTAATAACACCACACCTTCTCTGTAGCTCTCTTCTTCTTCTTACCCATCACTAAATCTTTCTCCTATTTGTTGATTTCAAGATTTGATCTCAAAATTGAAATCTCCAATCTCTCAAAAGTCTCGTTCTTTGTCTCCTTCCTCCGCTCGCTAGGGTTTCTAATTGGTACAAAGCGTTTTCTCGATTTCTTCTACGATCTTCAGATTC
2990	AT1G30972	11044630	11045465	836	AAGTACATGAAACACTTGCAACAACAAAAAAGTTAAAGATATGGGTGCTAAATGGAATTCAATGATTATAATGGTGTTTGTGGTGACAATGGTTATAGCAATGGAAAATGTCAATGGAGAGACGAAAGCTCAATGCCATGAAGATTGCATTCTAGGTTGTGCCACCACAGGAAGAATTCCGATCACGTGCCTTCAGAATTGTTACCGTCGATGTCCCGGCAAACCTCGTCGTACNNNNNNNNNNNNNNNNNNNNNNNNNNNNNNNNNNNNNNNNNNNNNNNNNNNNNNNNNNNNNNNNNNNNNNNNNNNNNNNNNNNNNNNNNNNNNNNNNNNNNNNNNNNNNNNNNNNNNNNNNNNNNNNNNNNNNNNNNNNNNNNNNNNNNNNNNNNNNNNNNNNNNNNNNNNNNNNNNNNNNNNNNNNNNNNNNNNNNNNNNNNNNNNNNNNNNNNNNNNNNNNNNNNNNNNNNNNNNNNNNNNNNNNNNNNNNNNNNNNNNNNNNNNNNNNNNNNNNNNNNNNNNNNNNNNNNNNNNNNNNNNNNNNNNNNNNNNNNNNNNNNNNNNNNNNNNNNNNNNNNNNNNNNNNNNNNNNNNNNNNNNNNNNNNNNNNNNNNNNNNNNNNNNNNNNNNNNNNNNNNNNNNNNNNNNNNNNNNNNNNNNNNNNNNNNNNNNNNNNNNNNNNNNNNNNNNNNNNNNNNNNNNNNNNNNNNNNNNNNNNNNNNNNNNNNNNNNNNNNNNNNNNNNNNNNNNNNNNNNNNNNNNNNNNNNNNNNNNNNNNNNNNNNNNNNNNNNNNNNNNNNNNNNNNNNNNNNNNNNNNNNNNNNNNNNNNNNNNNNNN
2991	AT1G30974	11046968	11047815	848	GGATAGCTATTCATTATTTCTTAAGTACATGAAACACTTGCAACAACAAAAAAGTTAAAGATATGGGTGCTAAATGGAATTCAATGATCATAATGGTGTTTGTGGTGACAATGGTAATAGCAATGGAAAATGTCAATGGAGAGACGAGAGCTCAATGCCATGAAGATTGCATTACAGATTGTGCCACCACAGGAATAATTCCGATCAAGTGCCTTCAGAATTGTTACCGTCGATGTCCCGGCAAACCTCGTCGTACATTAGGTCACCATTTTTCAGAAGGTAAAAAAAAAATAAAAATCTAACAATTTTGGAAATATGTCAAAGAAAATCTATTTTAATGATTATTGAGAATTTTACTAACTATATAAAATATATTCCCCTTTGTATCAATAAATTTGAAGTAAGTTTGACTAGTGTAATAATAATAATAGATTAACAATGGAGTGTTCAAATGATTAAACGGTATGCTAATGTTCGAAAATGTGGTGAAAAATAAAATAGCAACATAACGTTTTGAAAGAGTGAAATTTTGAGATATATTTCGGTAATAAAGTGTTTTAAATCTTAGAAACATCATTGTCACTGTTTAGGTATACATATAGTCTTGAAAATATTATTTTTCAAATTAAACTCAAGAGATTATTTGGAAAAACTAAAGGTTAAAATAATCGATGGTTCTGATTTGTATAGTGGAAGCGCAGACATAGAAGAGACGATGAAGTCATGAATCAGTGTTGGACTCTTGGGAGTTTTAAACTAGCTCTTCTTCTACTTCTGTATCCTCCTTATGTAATATGATCATTGTAAGTTTGTAACGCTATTAAATAAAATAAAATAAAATTTGTCCC
2992	AT1G30990	11052129	11053062	934	ATGGCGATGTCGGGAACATACATGACGGACGTGCCTCTGAATGGATCGGCCGAGAAACACTACAAGTTGTGGAGTAGCGAGACCCATCGCATCCCTGACACTATCGGCCACCTCATCCAAGGTGTCATCCTCCACGAGGGCGATTGGGACTCTCACGGCTCCATCAAGACATGGAAGTACAATCTTGGTTCGTATTTCTACTCATTATCTCATATATGTATAACTATTCCATTTATTCCTAAAACATTATTTTCTAAACCTTTTTGTTCTACAAAAACTGATTTTCTAAATGTCTTTAATTAATTCTATGTTAATAATTTGTAAACATAAAAAAATTCTCATTGAAAATATTTTAATTTATGAATGGTTATTGGTCCATAATTATATAATATTTTTTATTGAGAGTAAATAATGTATTTAAAATAAGTAAACACTAATCAGTGTTTCTTTTTCTTTTTGTGTAAAAAGTCCTAAATAATATCAATCGGTTAGGAAGAGAGTACATGTGCTGCATTCATGAGTATCCACATATCAATCACTAGTCAGTGCGCTGCATTCATGGTATCCACATTACAAATGATTTGTTTTAATATGGAAAAAGTAGGGTTTATTTAGTATAGTAAGAAATGAATGTGTTTGGTCATCATTCATTATATATGAAGATGGGAAGGAGGAAGAGTTTAAGGAGAGAACAGAGATAGACGAAGAGAAGATGGCGGTGACGATGACTGCGCTCGATGGTCAAGTCATGGAGGAGCTTAAGGTGTATATCCCAAATCTACAATTCATCCCCGAGTCCCAAAATGCTTGTGTCTGCAAAGTTAGTGTGAAGTGGGAGAAACGCACCGAAGACTCAGAACCCGCCAAGTTTTATAAGTTTCTCGAGAAGATGATTGCTGATTCGGATGACCACATTCTCCATAACCAGGAATGA
2993	AT1G31000	11053376	11054560	1185	TTACAAAAGCATAGCACTCTCTACATAATCGAAAAAAGGTACCATTACAGAAATCTGAGGGAAAAGAGTTCCTAAATCAAACGCAACAGTTCTAAACCTAAGCCTATTTGTCTTGAGATCATAATAGACAACATGAGTCATACCGAATCTTACATCGCAATCGTAAGGTGCGAATATAATCTCACCCGTGTGAATATTGCCTGTAATGAGAAATGCATCGTCGTCGTCTTGTCCAAATAAATGCATAGAATGACAAATAGAGAAACGTATCTTCGACCATTTCTCAGCATCTTCCATAACCCACAATTCAAATGTATGAAGTGAAGTTTCAAAGGCTAAAGCTACTTTCCCATGGTATTTTATCAAAGATGGAGAATGCCCCGGGCGGTAACATTGTATGCTACTCTCGTTTAATCTTGAAACGAGATCCAACTTTTCGGTCCTCACATCGAATCTCATTAAGCACCATTCCAACATATCCCCGCCCGTAAAAGCGCCATAATACAAAACCCCATCCATGCACACACTGTTAGTTTTGGGACGGTGATGAATGTTACATTCAATCATCCTCCACGATTGTTCAACTTTTTGTACTCCTCCTAATGTGAACACTTGATGTTCAGAAGACGGAACATTCAAGTAATCATTCATTCTTTCCGACATGCACAGTACTTTATATTGGCCATAGACTGGATCGTATCCGAAAAAGCTTTGGATGATCTTGCTTCTTGATTTCACTTTGGGTAAGTAAATGGACTTACCTGTTCTAGGGTTAGTTATAAGTTGTTGCTGACCATATCCAAAGCATATCAAGCCACTCACGTAATGAATATCGCAGCTACGCCGATTCGGGATTTGGCAGTTGGTGCGAGAGAGAGAAGAAAGAACTCATTTCCCCGCTGAGAAAGTTGATGAAGACAAGTAGAAGAACCATTTGTGGTGTCCTTTATCTTTATCTAAGCTATTGAGAGCATAGAGCAGATGTGGCTGAATTGACGAGAACAAGAACGGGAACGATCTGATGAAATATGGACTTCGGATGATTTCTGACCATAACTTGGACACAAGGAGAAACCTCGATACATCTTTCAAAGGCAATCTCTTCACGATCTCGATCACTATGTCTATACGAACCGAATCCGAATCGTTCCTGATCTCTGTCTTTTTAGTGCGACGTCTCGTCAT
2994	AT1G31010	11054730	11056920	2191	TATTGGTTCAAGATGGTAAATAAATAAATAAATCCATATTTTCATGAAAAAAAGTGTTACCATCTCTGTTTCATTCTGCATCAAGACAAACTCTACGATCCAATATATGCACATAAGATCAAACTCCCACTACGATATTTCTCCTAATCCGTAGAAGTAAGAAAAAAATTAAGAGTAACGCAACATGAACATTGGTTAGAACATCTCTTGTACACCGTAGATGTCACTTGTTTTGCTCTTTGGGGGAGGCAGTTTTTCTAACACCCAGCTCGGAGAGTCACTTAGCCAGAGACCTACACCGGTTTCTTTGTGCTTAAAATCCGGCGATTTTGGGGTTCTCTACATGGATTAGAACTATAAATGATTAGTATGTTACCTATATGTGAAAACGATTGGTTAAATGTAACGGAATTTTCACCTTGTCCACTCTATTGTCCCACCACTTATTCATGTTATCTACCAAGTCCTTCCATGATTCCTCTCCGGCTTCACATGTTGAAAGAAGCAAGATTGTTAAAGAAAATTCGAATTGCATCTTCCGAGTCAGAGACGAAAAGATTAGTTGTCATTCCAATTCATAGAATACTGCAGATTCATTGGTAAGAAAACTGTTTCCTTACCCTTTGGTTGTTTTGCGTATTTTGGAATATCAAACTTCACGTCTTTGAGCTCGGACAATATCTCTGTAGGAGCATTGTTAAGCCAAAGCGCTTGACTCCCGTCTTTCTTCTTGAAATCAGGGTGTTTAGGATTAACCTGTAGACAGAGATGTCAAGAAAGAAAAAGAAAGGAGAACCTTAGCCAAATGTATCACAGAATTGTAACAAATAGAACCACTAAGACAAGTTTCATTACCGATCCATTCTGTTTCATTTCACGGTAATCACACCATTCATTCGGTTTATCAACAAGATCAAACCAAAGATTAGTTCCAAATTCTCTTCCTCTTTGAACGCTAGCTAAGAACAAGAAGATGAATGTTCATGGTTATAATCAATTTTAAACAGCCAAACCAGTAAGGATATTACAGTAAAGAAAAAAAAGAAACGGGAATGATGCGCTAGACGCTTACCAGAATGCTTTAGCACACCTTCATTTTGATCCAACGTTGGCAAAACCTTTGGCATGGCTTTAGAACCTTCAATGTAGTGGAGATCACGAACCATTACTTGATGTGAAAAGCTACCATGAAAGCTTTTAAACAACTGAACATGTGCTTGGTCAGAATTTGCTCCAGATTGAATCACATCTCCTAAAATCTGTCCAGTAATATGAACCCGATCGTTTTTCTTCAAATAAGAGTTAGCCGTATGAGCTAAATCCCCTTCAAACAGTACCGGAATCCTGATGTTCACAAAATCAATAAATTTCTTATCAATAACAATATAGTAATGCATCATCCTAACAAACATCATTTCAATTTCAACTCAATAACAGCCCAAAATCTAGCAAAATGGACCATAGGTACTCAACAAAATTCAGAATCAAAACCATAATTTCAGAGTTCATGGCTTAAAGTCTTAAACTTTACACGAACCAAATCCACAGGTAATCAACAAAATTCAGAACCAAAACCCATAAATTCACATTTCATGGCTTAAAGTCTTAAACTTTATAAGAACCAACCTACAAGACAATCAACAAAACTCAGAATCAAAACCCAAAACTTCACAAATCATGGCTTAAAGACTTGACTTTAGCCAAGTACAGAGTTACAAAACGACAATAGACCAACATGCAAAACTCTAAAACCCAAAAAAGCAACAAACTTTCAAAAGACTAACCAGAAGTTACTAGATGAATCAGACTCAGACTTGGAATCAGAAGAAGGTTCATGAGAAATGACTGTGCCTGCCCAGAATTTTCCATCGAGTGTAGAGTCGAACTGAACTGGTTGGTGAACGTAACCAATTAAATCTATAGAGTTCGCGATTTTGGGTTGGTACGGTACCTCCATCGGTCTCGGCCACTCCTCCGACGATTTCTCAGCTCTGTTTCCTCCTCCTCCTCCGCGAGTACGGCTACTACTTTCCGTAGAAGAAGTTGAAAGAAATTGCTGAGAAGAAAGAACCCATGATTTTCTAGCAGTTGAATTTAACGAAGGTCTTATCGATTTCGAAATTGATCTTCCAAGAAACTGCATTTCGTGAAGATTCAAACTTTTAGCCTTTTAGGGTTTATGGGGTTTGAC
2995	AT1G31020	11057104	11058866	1763	ATTTTGTAATTTATTTTTGTTTAGTTTGTCACTTCGCCGTGCGCGGCGGGAGAGAACGCTGGCGGAAAAAAGAAATCGGAAAACTGGAGAAACCCTAAATCGACGAAAAGGAGAGACCTTTGAATCGAAGCTTGGTGTGTTTATACTATGAAGAGTCAATGGTCTAATTTTCATCAGGTTTTTCATCTTTCTCTGATCTTAGACCCCCAATTCCGAACCATCTCTGATTCTATTCCCAAACTCGTTGTTTTTGCAGATTGGGAGAAACTCTTTCTTAGCTGCTTCTACTGTTTACGTTTCAAACGAATTCAACTTCTTAAACACTTCTCTTCTTAATCGAAGAAGCTTCTGTTTTGCAGAAGGAGGTAAATTGCTTAATTTGGTTGTGTGTTAATTCTAATTGTTCTTGCATAGTACATGAATTGGTTCAAGGGTATTGTCTAGATGATTTTTTTTATTTGTTGAGAAACGAATTGAATCGAAAAATATGAGCTTTAAGCTTGATGGTGGTACAATGGTACCTTGTGTTTGAGGAGTTTTGCTGATCTCTGTAATTTGAAATTTAGATCGATCCAGCTTTGTAGTGTTGAAATCGGAAGCAGAGTTCAACAGTGCATTGAGTAAAGCTCGAGGTAAATAAACAAACAGTCATTGGTTTCTTTTGTTAACTACTTCAGAATTATATGAGTTGCTTAGTATGATTCAGCTCTGCTTTATCTTCTCTTGATGTTATTCATTTTTTTCAGATGGATCTTTGCCATCGGTTTTCTATTTCACTGCCGCATGGTGTGGACCTTGTAAGTTTTAGTTCCATGAAAGCTTCTGGATAGTAAATCTTTTCTACGTGTGGCGTTATTAATTTTTGTATGGTTTGGCTCTAGGCAGGCTTATCTCTCCTGTGATATTGGAGCTCAGTAATAAATATCCTGATGTAACAACGTATAAGGTCGACATTGACGAGGTGTGTTTGCATCATTAGCATGACTTTTATAGGTTTATACAAGTGTCATCATGCGACCGAAGCCATCATTGTAAATTGTTCTGTTCTGTGGTTAGAAGATTTTAGAGTATCTGCTATCAAATGCCTTTTATTAGTCGATATGTCGAACCAAATGGAGAACTCAACTAATGTTAAGTCTGAGATATGTTGCTACATTATGCTTCCTGTAACTGGTTACTGATATCACATTCTCAAAAGCGACATAAGTCACTTAGTAGAGAAATTTTGTGGTTGAGCCACACACAAATAAGCTGTCTTGTTATGAGTATCATTGTAAGCTCCGTTGACAAAGATATCTCTTATTACATATTTGCAGGGCGGTCTATCAAATGCTATTGGGAAGTTAAATGTATCTGCTGTGGTAACATCCTCTGTTCCTTTCAAAAAATACTTTACATTTTAGGATCAAGCACGAGCTAGCTTTGCATCTATATGAACTCTAATATTATCAATGTTTGAGATCCATCTAATGGAGCATTATGATAATTTGATGAATGCAGCCAACACTGCAATTCTTCAAAGGTGGCGTGAAGAAAGCAGAGATTGTAGGCGTTGATGTGGTGAGGCTGAAGAGTGTCATGGAACAACTCTACAAGTGAGAGAGACTCTTGACTTCTGTACACTACATTGCTTTGAGTTGTGATTATCTTGTGCTTTTGCTTTTAAGTTAGATTCTTTGATTCTCGTGTTCCTGCAAATTCATAAGGGTGCTAAGTTTGGTTTCTATTAAGAGTTCTTTTTCCGGTTTAGAGCATAATAAAAC
2996	AT1G31040	11069792	11072290	2499	TTATGAAAAAGGAGCCCTATGAGGAGCACCTTTTCTTCTATTACCAAGTGATGAAAGAACCATCCCAGGCAAGTAATTGCTCTCTGGCTTCTTCTTCTTGCTCTTCTTCTTCTCTTTCTTATGACTATTGTTACCTTGCTCAGATTCATCTGAAATTACCAGTATATCCTCCCCATCCTCCATCGTCGATATCTCTCCGAGCTGATCATGTCCGTCCATTCTCAAACCCTCGAACGTAAAATCTGATTCATCAATTCTATAGAGAATGCTTGATAAATCATCTCCTTGATATGATAAATAATCCACCTGCATTCAATTTTTTTTTAATCATTGTTAGGTAACATAATTGTGTCTTTATAATAATAACAACGCATACGGCTAATATTGGACATGATAGTTCATAACTTAGGAGAGTGCCCACTTTGTACTTGCACATGTGTTTAAGAATATTAAACAAATGAACACATTAATCCAAATTTTTTGAACATGATTATAAAGCATAGAAAAAACAGCTGTTTCCCAAAGTTTTGTTTTTTCATCTTAAGTGTAATGATTTGTTTTAAAAAAAACTTTATGTCATATGGTTAAAAAGTTGAAGCAATCATTCTATTCTATTATTTTTTCCAATTTTTACAGAATAAAAACAATCAACAAGTGAATCTCAAGAGTTAATGGGTCTCACTTTTGTTCATTCATGGGTCAACTATGTCAACAACTTATAACTAATTTCCATGTTTTTATTGCACTAGGAAGGACAAAAAAATCGAATTATAAGGTTTAAGTTATTTTTTCAATTAGGGATAACCTAAAAGTAAAATAATTTCCAAATTTTTGTTGCAATATTATTACCTTGCAAGAGAGGGAACAAAAGTGGAATGGTTCTTGAAGGATTCTATCACAAGTGAAGCAAACATTTGAAGAAACCTTAGCTCGTGATTGTTGTCTTTGGTTTAAGAATATCACTTTGGCTCCATTAATTGTATATGGCTGAATATACAAATTCTCTATCAGTATAATAAATTAAACATCAAATCAAAATCTTTAGAAAGAGTAGAATTCACCTGAACATATGAACAATCTATGAGCTTCTCAAGATCACTCAACCGAACGACGTCGTGGTATACGTATCGTCTCACCTGCCAATTCATAAACGAAAGGATTTAATTGCCACAATTTTAACTAATGGGGTAAATTTCATAATTCCTTCAAAAAAAATCCTTCTTATCTCTATTGAAGCAAACAACAGGGTAATAAATAAATCTTATAATATTATCAAGAAGGATAGATTTGCACCAATAATGTTTTTTTGGGGAATAGTGGAAAATGATTAAAAAATATGAATTGATAAAAACAAAAACCTGTTGAAAAGAAGTTAAGGGAAGTGAAGGAAAAGGAATTTGGTCAAAGCTTTGATGTTCTTTGAAAGCAACAGCACAAGAGAAGTTGAACAGAGAAGACAACAAATTTTAAAGGAACCAAGCAATTTGAAAAGAGAAAGAATTAATAAAAGATGAGAAAAAGATACATACTATATATAGAAACAAACCAAATCCACACAATAGACAATTCAAGTCCAATTACTATCATCACATAAATCCATGATACATATAAATCTATACACTGTACGGTTGGTTATACATACTCTACAATTCTCAACATAATTAGAGAAATGATCATATGTTTAGAGTAACTAAATCAAACATGTACAATTCAATCTTAGAGGAAAAACTATAGTTATGAGAAATTTAGAAAGATGGCTTAAGTAGATGAACATTATAAAGAAACATATTTTTGGGGAGAAGAAAAAGTTTATGATAATGAAAGGTCCATTAAAAAACAAAGTTCCAAAAGCTCTATGATTTGCATTTTTTTTTTTGTTAACAGGGAAAATCTTAAACCGAACTCCAGACTAGTCCCGGAATTGAGAATTTTCCGGGAAAATTACCAAGAAAAAAAAAATGGTTTATGGTTAAATTTAACAATTTGCTAACGTTTGTGAGTATATACATATTTCGCTACAATCCAAACATCTCTTATGAAAGAGAGAATTTTCTTAGAGAAATCATACGTACACAGTGATTCAGTGTAAGTACAGATTTCATCACAAAAATATAATTACAATTCACACACAAAAAAAAACATGGGTATTGAAATTGTCAAGGAATCAAATCGGTTACCTGAAGAAGAGGATGAGAGCGATGAGAAGGGAGACAGTGAGGACAAACACTGAGACAACAGAGTAAGCAAAAAACGTTCTTTTCACTTTTACGGCGAGTTTCGTGGATTCCACAGCTTGAGAAGAAAGTCTCCGCCATTAAACCTTCAAGCCATGCAGGTTTCGTTGCCATCATCATCATCATCTCTTCTTCTTCTTCACCTTCTCTAACCATTTCTGTGGATTTTTATGGTAATTAAAGAGTCACTCAATTTATTGAAGAAGAAGAACCCTAAGAGAGATTTTGATTGGGAGCTTAAATTTTGGAGAGTGTGTGTGTGTGT
2997	AT1G31050	11075626	11079239	3614	GCTCCCTATAAAATGATCGATGTTTGGAATGGTTTACCACTACCATAATTTAATCAAATCTTTCTCTCTACACACTTTTTGCTATACTAGTCACTAACGATACAAAGAACCTCTATACGTGGGATTCCAGTAGTCAGTTGCACTGTTATCGCGGTATGCGATTGGGGTATATGAAATAGGAACCAAACAAAGCCCTCTACTCCTTAGATCAAGATGCTTCGGTCCCCTTTTGTTGTGATCTTCTCTGTCCCATCCCCCCCATGGATCCTAAAACCATACATATGACATTATGATTAATTAGCTGAAGAGATTCCATTATCTAAAACGTCATGAAGAAAATATTTTATAAACGTTACCTTCATTGATGAATTCTTCATATAAGGAGTGCTTAGCAGCTGCATGTTCGTTAAAATCACCAACAGTCAACTAAGATAGTCATGCTTGCATAGACATGCAACAATTTACCTTCATTTTCGTAAATTTTACCGTGTATGTATATAATTTACCTTAACTTGCTCTTGATAAAAATTTATGTAAGTGATGGCCTCTTGAAGCACAGAAGCAGTATCAGTCTGAAATGTTTTCAAACGAAATGTTTCATTTTCTTCGTTGTATTTTTTGAAAAGAAACGTTGAAAGAGAGAAGAACTATATATGATTTATAAAATTAAAAAAAAAAACTAAAAGCTGTTACAAAAATAAAATATTTTTAAAATAATATGACAACAAATAAAGAAAAGGAGTACGGTCTTTTTTTGTAGTACCTTTCCAAAGGGAGACACAATTTGCTGTAGAGTCGTGATCTTGTCTCGAAGTTTGGCTTTGGGTAGTTCCTGCCATTTATTTTTCGAAAATAATGTTAGAATTTTGATTTTATTTATCCGGTATGATTCAAACAATTAATATCATAACATGAACAAATCATATGAAAATAATAGTGACAAATTATTTACATATGTTTACCATACAAAATCAGGGCAATTGTTATCTATATGTCCCATTACGAATCATACATTTTTTTTAAAGATTATTTTCACATTCAGTGTTTGTCGACGTATAGTTTTTTTTTTTTTTTTAAAGTAGATTCATCACTTGTTTTTTAAGTTATCCTAAGAAACACATTATATTTTTTGCATGAATTTAGACTTACTTAGGTACACACAAAACATAATGAGATTATGTAGATTATATTACCTTCTCTGGCGAAAGTGTAGAGCCCTCACTGCACTTGGCCTTCTTTGAAACCTCATCGGAAATTTCTTCACATCTCTTCTTTTTTCCAGCGTTTGTTGTTCCCAGTCTCACTGCTGCCTGCAAAAATAGCTTCCAAATTCGGGTTTATACGTCGGTACATAGACTTTCATTTGTAATATTACATTGTTTTGTGGATTTGAATTGTATATGCAGGATGACAATTCTAAAGGCGAACTAGAAACCTCTTACGCTAAGAAACAATCCATGCAAATAGTAGCAAAAGGAAAAATAAAAACACTTTACTAAGAAAAAAAAAGGAAATTTCAACTACCACAAACTTTACATTTAGAAATAATTCCTAAAAGCTTAAGTGGTGGTACTTTTGAGAATTTTCTCAAACTTATGGCATCTTCGAAACTGAAAATTATTTGTGGTTATTTTAGTATATTTTTCAAAATAGAATATATATTTGCCACAAAATGCTGGGAAGAAATTTTAATGCATGGTAGCATCCTTAAGCAAAGTTAAAGATTGCAACAGAAATATCAACGTTAAATCCATTCTAAAGTACAACGTATTATCAAATAATAAGCAAATTGAAACGACGTCGTTAGCAAGCTATGATAATGATATCACATATTTGATAGCGTATACGTACCAGAGATGCCGTTTGATGTTCTTTCTTGTTAAACTCGGATACGTTTAAGGCCTTAAAGCATGGCTTAAATGACGGATTAATATCCGTTAATGGCCTACTTAACCTTATATCAAGGAAACTTCTAGAACTTTCTATAGGATCATGGAACAAGGAACCACCACCACTTGAGCCATTATTGTAACAAAGATCTTCCTCATTTTTCACCTCCAAGGCTTGTCTGTACATAGAAATGTCGTCGTTTTGAGAATGATCATGATCGAAGTGATGATGAAGGTTATGGTTCATGTCGGGATTATTCGGTGGTGCAATTGACCAGTGCTTGCCTACAAGATCCGTCAACTTTGACAGCCGTTGGTCACTACTTTGATCGTACCTAACTTGATTTGGGTCATAGATCCAACCGTTACCATTACCGTTATGGCACGCTGGCTCGAATGATGGTAATTCTGATGTTGTTGATGAATTTCTTGATGCTATGTGATGATGATGATCCATCATTTGATCTCCTAAGCTTCTACCAGGCCTGTCCATTTTTTAAAAATTAATGTCAATGTGTGTGTAAGAATATGGTATTTAGTATTACAAAACTTAAGTTAAATATGGGCTCGATTTTTTTTTTGGTTTTAATGAATTTAGTGTTATGCTAGATTATTAATTTTACTTAGGAAACTCTACAAATTAAAACTTCCACTAAAATAATTTTGGGAAATTGTAAAAAGTTACAACGTGGTACTTTAATTTGGTTTGCATTTGACCTTTCGTTTATATATTTTTTTGGTATGATAACGTTTTCGTATATTGTTCAAGTAATTACGTTGTCGTTTATACTTTGTTTTTAAAATTGTAAGACATGATATTGGAACCAGTAGACGCAAAAACAAAAACAAATAGTATTTTATAAACTATTAAAACTTCTTTTAATTATAAAATAAGAATAAAAATACATCTTCGAGTGGCCAATAATAAAGATGAATAATCATAAGTGCAAAATTATAGGCATACCCTAACCAATCAAACGTTAAATCATTTACTGGGGAACAATAATTCAAAAGAGCTACTAATATACTTTTTGTAAACCAACTTTTAGACCTCTCTTTTGTTTCTAATGTTTTTATTTGTTTTATTTTTAGGCCTGGAGCATTCATTCTTTTTAAACAAACGAAAGTATTAATAGTGAGAACTAGATGATTTCTTTATGGAGTGGAGCGTAGAACCTAAAACCTTAAACTAAACTTTGAATCCACAATAACCGTTATGTGAATTGTAAGTAAGAACACGATACTAAAGAAGATTTGTTAATGGTTCGAAAAGATAAATAAAATTTAAGTGTTTTGATAGATGCTTACAAGAAGGCAAGACTCCATAGATGATTATGAGAAGATACTACATGGTCGCGAAGCAACTCATCGGAGGAGGAGGCAGGCTGATTCGAAGCCGAGAGAGAGTGATGATTGGAGGATTCAGCGGTTAGGTCCAAACGATTCGAAGCGCGTACGGTAGAGACGGAGAGATTGTCTTCTTCACAGCTAGCGTTGGCGTGTGAGTTATTATTACTACTCTTATGGTAGAAAGACGTCGAACTAATCGAGTTTGCATGATCATTATGATGATGTTGAACATCTTCCCACCATGATGAACTTGGAGTACATTCTTCCCTTAACATTTTCCTATCTTCGAGCTTTTTCTTTTTGCTTCTTTCTTTTATTTTGTTGGTTAAGAGTCTAGGATATGTGCATTAGAGAATATAAAGTGTATATATGATA
2998	AT1G31070	11084858	11088562	3705	CAACTTAGCCAAACGTCACAAATCCAAAACTCAAAACCGAATCGTTTTTAGCCTCCAAGAGAGAGAGAGAGAGAGAGATCTGCATATAGAGAATGATAGAACCGTCGATGGAGAGAGAGAATGGTGCTTTAACGGCGGCGACAACAACGACGACGGCGGTGACTTCTCCTCCTCCGATGGCTTCTTCACCGCGTCAAGCTTTAGTTGAGAGATTGAAAGATTATGGACAAGAAGATATTTTCTCTCTTTGGGATGAACTTTCACCAGACGAGAAAGATTTTCTCGTTAGAGATATTGAGGTTCGTGATTTCGATTTTTTTTTTCCAGATTCTTCGTTAAGATTTGGATCTCAGATTCAGTTTAAGCGTAATTAACTGATAACACTGTTATTTTATTTTCTGCTTACAGAATTTGGATCTTCCAAGAATAGATCGGATCATTAGATGTTCACTTCACTCTCAAGGTTTTTTAATTCGTTACGCTAATCAAATTAGTTAACATGCATTGTACTATAATCTCGGTTTTTCTCGGTTAATTAGGTTTACCGGTTGCGGCGATTGAACCGGTACCGGAGAATTGGGTTTCGACAGTAGATGGTAGAACAATGGAAGATAGAGAGAAATGGTGGAAAATGGGATTAAAAACTATCTATGAAGGCAAATTAGGTGTTGTGCTTTTATCTGGTGGACAGGTAAAATTAATTAATAATGCAATTTTTCTTAAGCTATATAATTAAGTTGCTACTTAGAGTGCTAAATGATTCTCTTGTTGATGGTTGAGATTGGGAGTTTTGGAATAATGCTGCTACTACCTAACTTAAAAAGTTGAATTAATTAGATTATAAGACTTTAGTGTAGTGTTGTGTACTTTATATAATTGCTATATAGTAGTTTGAAATGGAAATAAAAGTGTTGTTTAGATAAGTAGGGTTATTAAAAGAGACAATAATGGGTTCTATTATATTGGCAAACAATAATTCATGATTAGTTTTCAGACAAATCACTGTCGGTGGTGTTTTTGAGTAATTGCGTTTTCTAGGAGGAACCTTCTGATTAACTATAACGGTGCTGATGTTGATCACGTGATCTGAAAGATGCTTTATAGGATTCCGTAACTTTTTATTATTATATTAGGAGGATGCTCTGTTTCGTGTGTTGTAAGGAAGCTTGAAAAAAAATCTGGTTTTAAAGATACGTGTTGCTTGATGTATTACTTAGTTTCGGAGATTCATAACTTGAGAAGATCTTTTATACATCCCAGTTAACTTTTTTGCAACAATCCTCAAGTGATTTGATAATGAACATGGTTTGGTTTGATTACTTAGTTTCGGAGATTTGAGAAGATCTTTTATATATCCCAGTTAACTGTTTTGCAACTATCCTTGAGTGATTTGATAATGAACATGGTTTGGTAATGAAACTAATGTAGGGAACAAGGCTTGGAAGCTCAGATCCAAAAGGATGTTTCAGTGAGTAATTCTCATTTTTGTTATGCTCTGAATAAGCTTAGGTTGTTGCATTGCTTGAAGGCATGATGGTTACTTAACAAAGTAGTTATTGACTTATTTCCATCTTAGATATCGGATTACCATCAGGGAAATCGCTCTTTCAGATTCAGGCAGAGAGAATCTTGTGTGTTCAAAGACTTGCTGCTCAAGTAGTGAGTGAAGGTGAGTGAGACTACTCATGGCTTCTTCTATATTCCAACAGATATTTGTACCGTTATGCCATATTTGACACTCTTTTCCGCATAATATCTTACGTTCAGGTCCAATTCGTCCAGTTACAATACATTGGTATATTATGACTAGTCCATTTACTGATGAAGCGACACGAAAATATTTCTCGAGTCACAAGTACTTTGGTCTTGAACCAGATCAAGTAAGATGCTGCTTATTTGTATAAACATTCCTTATTGTTGTTTCCTTCGTCTCTTAGACCAATCTTGATCACTTCTTACTACAGATCAGTTTTTTCCAACAAGGTACTTTGCCCTGCGTTACAAAGGATGGAAAGTTTATTATGGAGACACCTTTCAGTGTATGTACAATTAAAAAATGACAAGCACTCACTTTTGTTTTCAGTACTCACTTAATGAGTTTAATTACATATCATTAACAGCTAGCTAAAGCTCCAGATGGTAACGGCGGAGTCTATGCAGGTACGTTTACTAAATTTTGATTCTGTTTTTTACTATCATACATATGTTCTATTCAAACCGTTGCTGATGCTGATCCGAGATTTTTACAGCGCTAAAGTGTTCAAGGCTATTAGAGGATATGGCTTCTAGGGGGATTAAATACGTCGATTGCTATGGCGTTGACAATGTCCTGGTTAGCTCTCTAGTGTAATCTTGAGTCTTGACATGTGTTTGTTTCCTCAACGTTGTTATAATATGGAATCTTGAAAATGCAGGTTCGAGTAGCTGATCCTACTTTTCTTGGATACTTCATCGATAAAGGGGCTGCTTCGGCTGCAAAAGTTGTGCGGAAGGTATATAAGATCATACAATGTAACTGGTCTAGAAAGATTTTAAGATTAAGACTTCATCTTCTTTATATTTCTGTATGGAAAAAAAACAGGCATATCCTCAAGAACAGGTAGGAGTGTTTGTTAGAAGAGGTAAAGGAGGACCGTTGACAGTAGTTGAGTATAGTGAGCTTGATCAGTCTATGGCTTCTGCTATTAATCAACGAACAGGACGTCTTCAATATTGCTGGAGTAACGTAAATTCCTTTTTTCTTCTTCTTCTTCTTCTTATTCTTATGAATTTCACTACTAATCCAAAGTTGTGTTTTACATATTTCTTAGGTGTGCTTACACATGTTTACTTTAGATTTCCTTAATCAAGTAGCGACCGGCCTAGAAAAAGATAGCGTGTAAGTTTCTCTTCAAATACAAACGAATCTGGCAGTCAAAATGTTATTGAATTGTGGTTTGTGGCAGGTACCATTTGGCGGAGAAGAAGATACCATCTATGAATGGATACACAATGGGACTAAAACTAGAACAATTCATTTTTGATTCGTTTCCTTATGCTCCTTCAACCGCACTTTTTGAGGTATAGTATCAATTCATTTTTACACAATATACTAACTAAAGAAACCAAATATTAAAAACTGAGAAATTGGGTTGTGCTATGTGTAGGTTTTAAGGGAAGAGGAGTTTGCACCAGTGAAGAATGTTAACGGGTCTAATTTTGATACACCGGAGAGTGCGAGGCTTTTGGTTCTAAGGTTACACACACGTTGGGTTATAGCAGCTGGTGGATTTCTAACACATTCTGTGCCTTTATATGCTACTGGTAACTCTCAAAACAAATCTTCTCATTACTGTGTTTTTATTTATTTTACTTTTCTGTCCAACGAATTTATTTTTCTTATATGCAAAATCGAATAAATTTTAGGTGTAGAGGTTTCACCTTTGTGCTCATACGCCGGAGAAAATCTTGAAGCTATTTGTCGAGGAAGAACGTTTCATGCACCTTGTGAAATTTCCCTCTAATGGTTTTTGTGTTTTTGTTTTGGGGTATTAAAATCTTTTCATCATTTTTATGTGCTTTGTTTTCTTTGTTTCCGGTTGTGGTTTATATATAAACTGATTATCTTCCCATGAGAGAGAGAAAGAGAGAGTCAAAGAGGTCTTGGCGTTTTATATCCATTAATGTAACATATCTAATAAAAATTTTATGTTGGTTTTTGAATCT
2999	AT1G31080	11091831	11092898	1068	ATGAACAGAGGAGCAAACTCTGCTTCCATCCCTAATGATCTCATTCTTGAAATACTCTCGAGATTGCCTGCAAAGTCAACCGGGAGGTTTCGCTGCGTGTCGAAGCTGTGGGGATCCATGCTTTGCCATTCATATTTCACGGAGTTGTTCTTAACGAGGTCCTCGGCTCGTCCACGTCTCTTAATTGGGATCCACCAAGACGGTGACCGGTTTTTCTTCTCGTGTCCTCAGCCTCAAAGCCCATATGATAACTCTTCTATTGTTTTAGCAGCAGATTTTCATATGAAGTTCGGTAGAGTTGAGGATGAATGGGTTTATCATATTCTGACATTAGGAACTGAAAATGTGAGGTGGAGGGAGATTATATGTCCCTTTTCATATGATCCTCCTCGGGAAAAGCCGATATGCATCAATGGGGTTTTGTATTACATAAGTGTCGGTAGTTATTATTCACTTATAGGTTGCTTTGATGTTAGGTCTGAGAAATTCAAGTTTTTATATCTAAGCCCAGATTGCTTTCCAAACTGGTCTAGAAAATTGATAAACTATAAGGGTAAATTAGGTGTGACTATAATGGAAGATTATCATGGTGGATTTCCCCTTAAGTTGCGTATGTGGGTTCTAGAGGATGTCGAGAAAGAGGAATGGACGAGATATGCCTACACTTTGAGGCCTGAGAATAAAGTCGAGGACAATGACTATGTATATGTTGTTGGGGCAACTGCTTCAGGTGAAATTGTTTTGACGAAACAGAATGCATATAAACCGTTTTATGTTTTCTACTTTAGTCCTGAAAGGAACACTCTCCTAAGCGTTGAAATCCAAGGTGTTGGAGAAGAATGGTTTTATCATAATGTTTACTACTTTGTAGACCATGTCGAGGATCTTAGGTTTGATGTTATGAAGACAACATATGCTGGAACATCTAGAAGCCCACCAAAACAGAGCACATCAACATCATCTAGAGAAGATCATGAAGTGAGGACCCTTGCTCACCAGAAAGAAGATCGTCTTACGTTTGAGAGTGTTAACCAATTTGATGCTCTGCGTCTTTTAGAAGATGATTAA
3000	AT1G31090	11094406	11095648	1243	ATGAATAGAGGAGCAAACTCAGATTCCATCCCTACTGATCTCATTTACGAGATACTCTCGAGATTGTCTGTAAAGCCAATCACTAGGTTTCGATGCGTGTCGAAGCTATGGGAGTCCATTATTTGCCGTCAAGATTTCACCGAGTTATTCCACAACAGGTCCTCGTCTAATCCACGTCTCTTAATTGGGGTTATACAAGGTGGTGAGTGGAACTTCTTCTCGTCGCCTCAGCCTCAGAATCATTATGGGAAGTCGTCTCTTGTAGTAGCCGCCGATTCTCATATGAAGTTTTCTGAAGACAAACGCCCACGTTATTATAGCTATGCTTCTGGTTTGCTATATTTCCCTAATATACGTATCTCAAACCATAATGACGATGTAGTGCGTGTGATATGTAACCCTAGCACAAGACAGTATGCGATCTTACCACCTGACCTGAGAACAAGGTACCGAGACTCAGGGCGGCTTTTTAGGGTTTGATCCGATTGGCAAGCAATTCAAGGTTTTGGTCTTTAACCGTAGAGTCGATGATGAATTGGTTTATCATATTTTGACATTAGGAACTGAAAATGTGAGGTGGAGGGAGATCATATGTCCCTTTACCTATGGACACTATGGTTTTAGTTGGGAACATATATGTATCAATGGGGTTTTATATTACATAGCTAAAGACCCTAATGATATGATAGTTTGCTTTGATGTTAGGTCTGAGAAATTCAAATTATTACATCTAGCCCCATCCTTCGTTCGTTTTTGGTCTACTATATTGATAAACTATAAGAATAAACTAGGTGTGATTAATTTGGAGGATGATTATGATGGTGGATATCTCCTTAAGTTACGTATGTTTGTTCTAGAGGATTTCGAGAAACAGAAATGGACTACATATGTCCACACTTTGAGGGATGAGAATAAAATCAAGGACAATGACAATGTTTATGTTGTTGGGGCAACTGCTTCAGGTCAAATTGTTTTGGCGAGGAATAAGGCATATAAACCGTTTTATGTGTTTTACTTTAATCCCGAAAAGAGCACTCTACAAAGTGTTGAAATCCAAGGTGTTAGAGAAGAAGAAGATTGGTTTCATAGAGTTTACTACTTTGTAGACCATGTCGAGGATCTTAGGTTTGATGTTATGAAGACAACATATGCTGCAACATCGATAAGACCAGCAGAACAGAACACATCAACATCATCTAGAGAAGATCATCTAGTGAGGACCGTTAAACGTAAGAGAGCGTAA
3001	AT1G31110	11104112	11104185	74	GGCCTATTAGCTCAGTTGGTTAGAGCGTCGTGCTAATAACGCGAAGGTCACAGGTTCGATCCCTGTATAGGCCA
3002	AT1G31120	11104300	11107762	3463	GGTCACTAACCACAATTATTTTCTTTAAACAAGATATAATCAAATGAATCATGCCTAACATTTTACATGATATATTACACATAGAAAATCTGGCCAACATTTAAAAGGCTCTCCTGAGGAACATTGAAGATGGCACTGTTTTCTCTACAAATCTTCCTAAGAAACGCATAAACATAATCAATGGCTATCCTCTTGTAGAACCTTGCCTCTCTCCTGGCTCGAACCACTGTGTTCCCCATTATATGCACCACTCCTGCGTCTCTGCACCCGTTTATGAACTCCACTTCGTCCCCTCCTCCGCTCATTTGGCTCGACCCCGTCACTGTGTGACTTGTCCGTTTTGTTGTAGTGGGAGCTATAACCGACTCTATAGAATCAAATGTATCAAACGTCGACACGTTCCTAATCTCGTTCCCATTCCCGTTGACCCCATCTCTGGACTGTCGTTGTTGGCTTCCGCAGACGCTGTAATCTTCGGAATCTGAGCAGCCTTCCATCATCGATTCGAGGCGGAGGAAAAGGAAGAGGCTTTCAAAGAGCCGTTTCTCAAAGTCGTCATCTTTCTTGTGCAAGTCTCTGTATCCGTACCTCGCAACGCAGCGGAACATGTGAAAGTTTTTGGGTCCGATTCTTTTTACAAGGAACCGTTCTTCCTGGGGAACGGTGTATACGGGAAGGTTCTTGACGCAGACAAAGATCACGACAGAGTGAGTTGCCGGCAGGTTTGTGATGAAATGAGAGAAAATGTGAGGGACTCCACTAGCTAGCTCGGTGTAAACAAGGCCAATCCCAGGAACACGGACAAGACCAAGGCTAGGACCGAGTCCGAGAATCCAAGCCATGGAGACTTTACTATGCATTTCAAACTCATACCTCTTGAGGGTTCCATAATGCCAAACATACATGATGACAAGAAACGCAGCCGCAATGACCAGCGGAACCCATCCACCTTGGTTAACCTTGAAGAGCACCGCCGAGAAGTAAGTGCATTCCACAACAAGGGATAGAAGAGTAAATAAGAGGACTAGAACCCAATGGCATCGCCAAACAAGTATCATGATCAGCATCATGAGAAGCGTTGTCACGAGCATGACAATCACAACTGCAGTCCCATAAGCATTTCCTATCTGGTTCTGGTTCTTGAATCCAGCAGTGACAGCTATGCAAAGGATCATGAGGATCCAATTGATGTCTGGAACGTAAATCTGACCAAGGAATTTCCGGGAAGTATGCACGACTTTAACTCTCGGGAAACATCCATGAGCAAGAGCTTGCTTGATCAACGAGAATGTTGCGGATATTGTAGCTTGGCTTGCAACTATTGCAGCAGCAGTTGCAATTATGAACATTGGCCAATATACTCTTTCTGCAACAACAAAAAACAAAAACAGAAACTCTTCTCTAACTTTGTCCAGAGACATCCATCGATAGTACGAAAATTGATAAGAGATATATATAACAAACTTGGAATGGATTGATAAAACGCGTCTTCGACATGATGCGGGTACTTTCTAAGGTATGCAGCTTGTCCACTATAAGCCAAAAGGAGGCAAGGAAACACAATTACAGTAAAAGCGAATTGCACAGCTGAGACTGGAAAATGAGAGAGATCCGCAAAGAGAGCTTCAATCCCTGAAATATGATGGACATAACAAGAAAATATGAATATCATAAAAGATGAAGAAAACGATAAACATTTGATCAGTTTCTTTACCTGTGATACTAAGCATAATGCCTCCAAGCGAGGTCCAACGATCTTGGCCTCCTCTTTTAAAATATCGAAATATATAAACCGGGGAAAACGCTTTCAAAACGCTTGGGTCATGTTTCCATATATTGAACATACCGATACTTGCAATAAAGAGAAACCAGAGAAATACAATGGGCGCGAAAAGCCACCCGACTCTGTCTGTTCCATAATGTTGTACACTAAACAAGCTCACTAATATCACAACAGCCACAACAACAACAATACCTGTAACAACAATCAAAAAACCTAGATTGATCAACTATCATCGCTAGCGTAAATGGGCACTGTAAAACGAATGATTTAACGTAATAATCAATACCGTTGTTTATATGAGGTAGGTTTACCCTGAGCCCACCCGCAGCAGATAGAACTGCAACAGATTAAACACGATGAAATACTATCCCGGTAGAAAAACAACAAAATGTATATATTTGGAAGGTCAATGAATAATACATTACCCGAAATGGCGGGAGTAAGGATTCCATCGCCTATCACCATGCACGTACCAACAAGAACGAGAATAAGTAGCGCATTTTTCCTAGAGGTACCGTTCTCTAACCATCTCTTGGTTTTTGCAGCAAAAGAACGCTCATGAAATGTAGTACGACTATAAGTAGTAAGCTCTTCATCAGTACGGTGTTGGTTCGGAATTGTGCTAACTTTTGCATGTCTACAGAGCAAAGAATAGAGAGCAAATGTACCACCTACTCACCAAACAAGAGACAATTCAACAAAAAAACAATACGCATAGCAAAAGCCCTGAAGCCGTGAAATGTAATACTACCTTGCCCATTATCGTTTGCTTTGCATACAACGAACACATATTTGAGGAGAGGGATGAGTGTGAGGGAATATATGATTAGCGATAAAGCTCCAATGATATCTTCAGGGTCTTTGATCCCTCGAGGAAATGTATTATAGAAAACATATAGAGGAGAAGTTCCCAAATCTCCATAAACAACACCAAGACTCTGAAATGAAAGCTGCAGAAGCAAAAACGCCGAGAATTTCTGCACCAAAACCGAAAACTACATTATATCCCCCAAACTACAAAATCTTCCATATAAGTCTCTACAACAGTCTTATAGCAACAACACAACACTCAGTGTTTAGCATCACAGAGCAACTAAAACAGCCAAGATTTATCAAGAATTATAATTAAACCTTTTCTCTATACATGTTCCTGAGGCGACCAGCTTCTTCATCCATAGGTTGATCAAGTGACTGATCCAAATCCCACATACTACCTCTCTCATCACCTTCTTCATCAATCTCACCACCACCAATGGATGATTCTACTCTCCCCGCCATTTCTTACTTTCTCAATCTTATCTTTGATTCTAAAACACAAAACCCTTTTGTTGCTATAAACCCAGAACCCTAAATCCCCTCTATAACTTCAAACCCAGATCTTCACCTAACCCAAAACCTGAATATAACCTCGAATTTGGAATCACCACGTTTCAATTCCAATTTGGTGGATTCGAAATTCTCAATTAACAGAGAACCTACAAATCCCTAAAGGAGAAATAAACATTGAAAATTCACAAAGTTTACACAAAAAGGCAAACATCTACTTATGTACTGCATCCCAATTTGAGTAAGAAATTAAAAAATCGATCCTTTAAACAAACGATTAAAGGTTTAAACTTTTTTCCTGAATTTGCAAAATCAAAATTCGTCAAAGAAAAACAGAGAACCCCAAAAACCCCT
3003	AT1G31130	11114700	11116194	1495	ACGGATAATAATTATCATCAACATGAGAAGAATAAAACACATCTTTCAACAAGAATAAATTAGTAAACTCAAATCATGTAATAATAATCAAATGAAAACAACAACAAAGAGTGTTGAGTCTAATACATACACATTACATTAAAACTATTGTTCAGATTCCAAATTTCTTCTTCTTCTCCAATATTACAAACTACAAAGAGAGAGAGAGAATGGTAATAAGAGAAGAAAAACAGTACAAGAGAATCATCATCTTGACAAATCTTCAAATATCTAAATCCTCCAACTGAATGTTGCTCTTAAGAGGCACATAATCTCCAAGATACCCACCAAGTTGATCATACAAAGCGGTCTTATCAATAGTCTGATGATGATAACTCTTACAAACATAGTAAAACACACTCTGAACCAACAAACCCACAAGATTAACCATCACAAGAACACCAACTAACAATCCACCAACCAAAGTCCTAGTAAAAGTTCCATACTTCCCACCACCATGAACCACAACAGCACCAAAAACAACTCCAATCAATCCACAGAGGAAAAGATAAACAAAGATTAACCCCATAGCCATCTTAGTCTTCCCTTTAAGCAACTCATAAGCTTTTCTCATAGCGGCGATTCCGTAAACCGGTTCAAGAACAGAGATTACACTACCTAAATGCCATAAAGCAGTGAAATAAACATGAACACCAAAGTATAGAACAGAGATTATAACCCCGGCTACAATAGCTAAACCTAAACTATTCAAATCAAGAGCTACGAGAAGCATCACGAGGAAGACAAAGAAGACTGCGTTATAAGCAAACATCAACAGAGCAACCCAAAGGAAAGTTATAAAGAGTCGTTTAAAGACTTTGGGAATCGCAGAGAGAGTTGACGAGAAAGAAACAGGCTTTCCGGTGTAAAGAGAAGCGACGGTGAAGACAACAGCAGCGGTTGAGAGAAGAGAGAAGGCAAAGAGGAAGATCAAGTAACTGAACTGGAAGATTAGAAGAACAGTCCAATCATGACGTGAACGATCTGAGTTTGGTGGGTCGGATTTGTCGAGTTTGGCTAAGATTGGTTGAGTGAAGAGTGAGTGAGCGAGGATAGCGAAGGAGAGAGGGAAGATGAAGGAGAGGGTTATGAGGTAGAAGGTTCTTGGAGATCGTTTCTTGATTGAGATTGATTCTTGAAGTAGTTGAGGTATTGTCAAGAATTGAAGCTCTTCTGGTTGGAGATCCATGGTTTGTTTCTTTGGAATGAGGTTTGATCGGAGAAGAACAGAGAGGAGAGATTAAGAATCACCGACGGGTCAATTTCGAAATCTGAGAGAGATGAAGTTTTTTTTTTTTTGTTGAGGTGTGTTTTGTTGATATCAAGAAGATGGAGAAAAAATGTTTACGGGTAAAGACTTTTTTTTTCCTTGGAAACTTCTGGGAAACTCATATAACACGTTTTGACTAGTATTGTTATTGTGACCATTTTTTTTTGGGGGGGGGGGGCAACTAAT
3004	AT1G31140	11117992	11119784	1793	CATGAAATTAGGGTTTTAGAAAGATAGATCGATTGAAGATGAGGAAAGGTAAGAGAGTGATAAAAAAGATAGAGGAGAAAATAAAGAGACAAGTGACATTCGCAAAGAGAAAGAAGAGTCTAATCAAGAAGGCATATGAACTCTCTGTTCTCTGCGATGTCCACCTTGGTCTCATCATCTTCTCTCACTCCAACAGGCTCTACGATTTCTGCTCCAACTCTACCAGGTTTATATATAAAATCATGCATATGTGTGTTCTTGTTTTGGTAAAACAAAAAGAAAAGAAAATGAATGCTCTTTAATATGGACAGAAAAAAAGAGTTATTGAAGTTTTTTTTTCTAGTTGTAATTAATCAATACCATCATCACTTGGTTTCATCTTTTCTTTTTCGTTGGTTTACTTCTTTTTTTTTGTGAAACTTTCGTTGATTTACTTAAGAGAAATAAAATGCTGACAATCTTGCCTAGGAAATGAGATGATTAATCAAAGTGTTGCTTCATTTAGTTTTTTCTGTTCACTCGTACGCAAGTTTGAAATGCTTTTGGTCATCTTTTTTTTTTTCATATAATTTGGTATTGTATCCTTTATATGCTTTCTTGGGATATTTTATTATGTACCAGGTTTAATTCTATGGAAAGTTATGATCTATGTAGGAAAAGTTATGATCTTTTGTATTATGGATCCAAAAGAAAATTCATATTAAAGTTCATTCAGAAATAACTCATCTTGATATAAAAAATTTCTTCTGTTTTCTAGTTCCTAAGTTTATTTAATTTTTGTAACATCAGCATGGAGAATCTCATCATGAGATACCAAAAGGAAAAAGAAGGTCAAACCACTGCAGAACACAGTTTCCACTCGGTAATTATTTTTGTTATAATTCACAAATTAATATTTATCTTCACATGTTTTAAATTTATGGATGTTATATATGAATATAATAAAAATTTGTTGAAATTTTTTTTTTTTAGGATCAGTGTTCAGATTGCGTGAAGACGAAGGAATCAATGATGAGAGAGATAGAGAATCTTAAGCTGAATCTTCAATTGTACGACGGACATGGCTTGAATCTCTTGACCTACGACGAGCTCCTTTCTTTTGAGCTCCATCTCGAATCTTCTCTACAACATGCTCGAGCTCGCAAGGTAAAATAATACTGTTAATATACACACTTTATATAGTCTATACATTTATTAAAGGTTCTTGTCTCTTGTTTACTAATAATGTAGTCTGAGTTCATGCATCAGCAGCAGCAGCAACAAACAGATCAAAAGCTTAAGGGAAAAGAAAAGGTGAGTTCTTGGCTTTGGTATATTTTTTCCATTAAATACATGTTAATTTTATGTAATTTTCAAAGCTTAATTTACATATAACCATTTTTTCAACTGTTTGTATTATTTTTTTCTAATAGGAAATACTTATTGATGAATAAACTCAACATTTATGTTTCGTCTGTATATGTGACTTTTACATGTAAAATAAGTTAAATGTATAAAATAGCTAACTCATTTTTCATTTCTACTTAATTAGGGTCAAGGAAGCTCTTGGGAGCAGCTGATGTGGCAAGCAGAGAGACAGATGATGACGTGTCAAAGACAAAAAGATCCTGCGCCGGCGAATGAAGGAGGAGTTCCTTTTTTACGGTGGGGAACAACCCACCGACGTTCTTCACCTCCTTAAGCTACCACAACCAGGCCCAAATACAGGCCCATAACTTCTCTCTATCTATAAAAAACAACTGATAGTAAAAAGTATTGACCCGGTTTGGTTCGGTTATGTTGATACCAGACTA
3005	AT1G31150	11120096	11122586	2491	ATGAACCAAATCAAAGATCCAAACCCTAATCTNNNNNNNNNNNNNNNNNNNNNNNNNNNNNNNNNNNNNNNNNNNNNNNNNNNNNNNNNNNNNNNNNNNNNNNNNNNNNNNNNNNNNNNNNNNNNNNNNNNNNNNNNNNNNNNNNNNNNNNNNNNNNNNNNNNNNNNNNNNNNNNNNNNNNNNNNNNNNNNNNNNNNNNNNNNNNNNNNNNNNNNNNNNNNNNNNNNNNNNNNNNNNNNNNNNNNNNNNNNNNNNNNNNNNNNNNNNNNNNNNNNNNNNNNNNNNNNNNNNNNNNNNNNNNNNNNNNNNNNNNNNNNNNNNNNNNNNNNNNNNNNNNNNNNNNNNNNNNNNNNNNNNNNNNNNNNNNNNNNNNNNNNNNNNNNNNNNNNNNNNNNNNNNNNNNNNNNNNNNNNNNNNNNNNNNNNNNNNNNNNNNNNNNNNNNNNNNNNNNNNNNNNNNNNNNNNNNNNNNNNNNNNNNNNNNNNNNNNNNNNNNNNNNNNNNNNNNNNNNNNNNNNNNNNNNNNNNNNNNNNNNNNNNNNNNNNNNNNNNNNNNNNNNNNNNNNNNNNNNNNNNNNNNNNNNNNNNNNNNNNNNNNNNNNNNNNNNNNNNNNNNNNNNNNNNNNNNNNNNNNNNNNNNNNNNNNNNNNNNNNNNNNNNNNNNNNNNNNNNNNNNNNNNNNNNNNNNNNNNNNNNNNNNNNNNNNNNNNNNNNNNNNNNNNNNNNNNNNNNNNNNNNNNNNNNNNNNNNNNNNNNNNNNNNNNNNNNNNNNNNNNNNNNNNNNNNNNNNNNNNNTCCAAACGATCTTCGGGACTTCACTGAGAGGTCATCTGAGGGGTTGTCAATAGCGTTTCTGCTTCGTAAGAGTTATATTCTTGATGCTGAAGTTGATGACAAGCTTGTGGTTGCACATACATTGGAACCTAAGGGAATGATTAATGAATCTGAGTTGGTTTGGGAAACAGAGGTTTCTGATCCCAAGGTGGATTACATTTTGAGATTGATCAACGAGGGACATTGTTTCAAACCATTTGAATGGCCACACTTGAAAGCAGCAAATCAAGAGGTCAATATTCCAGATATTGATGGTGACAGCCTTGAAGATGTCACAGATGTTAGTCAAGCAAGGCCCAAAAAGCCTCTTACTAGGTCTTCTAAGAAGGAGAAGGAAGTTGTCAAGCCTCCTAGTATCCACAAACATACTTCTCAGGAAAAAATAAAGGCTAAAGTTCATGTTGGTGGAGAAAGTAACGACCCGGGGTATGTCACGCTTGCTTACTTGAATGACATGAAGGAGTGGATACTGAAACAGAATCAAGACCTTAGAAACAAGATTAGGGAGGATGTTAAAGAAATTGTTGTTGGTCCCAAATCACCAGCAGGAGGAGCATCTAATCTGCGTCAATCAAACAGGCTTAACACCAACAGTAAGGGAAAGACTGATGCATCACCTCCTAAGAAAACCGGCAACACAGAAACGCGAAAACGAAAAAGAAAACAGGTAGAGGTTCACTCCTTATCATCTGGAAGCGAGTCAGCCGGTGACATTGAAGGTGAAGAGGATGTTCAGAGTACATGGAAAGAGGACGGAAATGCGCCAAGCTCGGGTACATTTGATGAATGTGATGATTATGGAGGTGCTCTAAAAATCACTCAGGAAGGTGATGTGATGCAAGAAGAAAGTGACTTTGTAAGTGTTCTTTACATTCTTACATCACATTCCCATATTTTATCTGATTACATTTTGTTTTTCCTCCTGTTATTGCTTATGGACTATGGTTATAACAATATCAAATTTCTTGTAGGATCACTGTTCTTCAAATTGTACAAAGATGAAAGAATCAATGATGAGAGAGATAGAGAACCTTGAACTGAAGCTTCAATTGTATGGAGGACATGGTCTGAATAATTTAACCTACGACGAGCTTCTTCATTTTGAGCATCAACTCGAATCTTCTCTCCATATTGCTCGAGCTCATAAGGTATATAATATACACACTCTAGGATATAATTATTTAAGCGACATATATATTAGATATTCATATACAGCATGTACTTTGGTATAAAATAGTTTTTTATAAGCACACACATATCCCAAATTTCACAGTTTTAGTGGTTCATGTCTCTTGTTTATTAATTATGTAGTTTTGAGTTCATGCAGCAGGAGCAGCAGCAACAACAAACAGACAAGCTTAAGGAGAATCTCATGGTGTGTCAAAGGCACGAAGATGATGACATCATGCACCGGCAAGTGAAGAAGGAGAACCCACCGGCGTTCTTCAGCTCCTCCCGCCGCCACAACCAGCCCCAAGACTAGGACAACAACTTCTCCCTATCTAATAACAACTTAAGCAGATCGACCCGGTTTGGTTCAGCTTACCAGACGGTTAATTTATTACCGGTTATTTTCTTTGCTGACTTTCTAATGAACATGTTGACCATGCTATGATAGCTTTCTGGTTTATATTAAAAGGTTTTCTTTAGCAGAAATT
3006	AT1G31160	11122657	11124154	1498	AGGAGAGAAACTACTCATATCATATAAATTGTTAGTATTTATTTCTAACAATGAAAAAAGAAAAAGAATTCGATAACAATTGGAAATGGAAGCTATCTAATCTCTAGGAATTCACAACTGGATAAAATCCGATAGTGGTAAAAACTCATAAACCATATAAGAAAGGATTGTAGTTGACAATTTTGGAGCACGTTGGCTTTGGGTTGACATGAATCTTTCTTCTTAACCGGGTGGCCATTTCATCTGTCGGCCTCCGAGGACGTGCAGATGAAGATGGTAAACAGATTGGCCTGAATGAGAGGAAGTTAATTCAGTCATGTGTATGAGGACGATGATGCTTAATTGGATGGAAAAGAAAAGAAAAGACTTACAGGCTTCAACACCGTTGTTGATAACCACACGGAACCCATCAAGGATTCCTTCTTTCTCAGCAACAATCTTCGATGCATGTAGAAGTTGGCCAAGAACCTCTACGTGTCTTGGTTCAGCCTGCGACGGCGGTTCAGAGGAAGATATGTTTCAGGTAAAATCTTAATCTGTTCCACCAAAATAATACTTTTAACTCCTTTTTTAGTGTGGGTGGCAGCATTTACATATATTGACCAGAAACAGTGGCACAATACCATGATGAAACGCGTTACTAGTTACAGAACACAATGATGAGATTCTTTGAGACCTCTAAGAGCAAGACCAAAGGAAGTCACGAGAAGAAACAGATTGAATGTTAAAACATAAAACTGACTCACCTTGCCAAGCGAGGTCAAGCCATCTCTCAACTTGGGAATGACCAAAACATGAACAGGAGCCTGAGGGTTAATGTCTCTGAATGCCAAAACGTTTTCATCTTCATAGACAATATCTGAGGGAATCTCTTTTGCTATAATCTTGTCAAATCTAAAACCACAAGATACACATACACAAGAGCGTCTAGCATAAACTTCCACGAATCACATCCAAATCAATAACGAAGAATTAACTAGGTCACATATTTGAAAGATTAGGATCATTTGTAGCAAAAACACAAACATGGATTGCTTTGAAATCAAAATTAAGAGAAACCATACATGGTCGGAGCTCCGGTGTCAGCAACAGAAGCCGCAGCTTTCGCGGCGGCTTCTTCATTATGAGCAGCACGAGTAGAACAGATCAATCTACAGAGCGACTAAACCAAATCAGGTCAATTACAATAATCTCCATAACAAAGACAATATAATAGAGAAACTATAACCTTTTAGAACGAGTATAAGGAAGAACCCTAATCAATTCTCCGGTGGAGAAGAAGATCCTCGAAGTCACACGAACAGATTGAGCAACTCTTCCCACCGTAGAGAAGTTCCTAAAAAACGAAAAACCTCAACGGCATTAGCAAATTCAACAACCAATTCCTTATTTCTGTATCGAGAGAGAGTTTCACCGAAGCAGCAGCATAGAGGAAGAAGTGACAGCCATTGAAGCTCTCTCTGCTTCGATTCGCTAACCGTTTCGATCGATTTTTCTT
3007	AT1G31163	11128731	11130238	1508	TTAAGGATAACCATTTTAATTTGGCCATTATAAGGTACCAACGATTAATCAAGAAAGGAACTGGGATTGGAGGTTAAGAGCCGATTGAAACTCTTGAGAAATTTTCAAAGATTTACAACTGTTAGGCATTTTCACGAATGTGTCCACACGTGACAAAAATAGCTAGGTCAACCGAATGATATAGCTAGAAAAAAAGAAATGTAACAAAAAAAAACAAAAAAAAAAAAAAAATAACTAAGCCAACAGAGTAATAGATGTTAGAGATTATGTAGGGATTAATGGGCCCATGAGATGAGAGACCCATAATCCGGAGGAAGCATGTAATGTCCCACATCGGAAAAGTGGGAGGGACCTTGACTAATATATAAGAGATATGAGCCACTCCACTTATTGCCAATTGGTTTTAGGTTGGAAGCCCATACGACTTTAATAGGTGGAATGACTCATATCTCTTATATATTAGTCAAGGTCCTTCCCACCTTTCCGATGTGGGACATTACATGCTTTTTCAGGATTATGGGCCTCCCATCTCATGGGCCCATTAATCCCTTCCTAATCTCTAACAATAGAGCATGTTAGCTAATGATTCATACTTGTTATGCTGCTTGTTTCTTCACAGACGGCGCAAGACTTGCAGAGGTCACGAGATGTATGCGGGCGTTGTTGTGGTTTCGGCTTCTTGGTAACGATATTCCGGCTTTGTTGTAAAGGGCTTGACTTGATTTGCATTGCAATGTTAACACTGATATCCTCTACATAGTCTAAAAAGGTGCAAATACGATTACCTCTAAAACCTTGGATTTCAACACTTTGAAGAGTTTTACTTTCCAGTACAACGAGTTATATGTATATCCCATCGACAAAACAATGTTACCGATAGCGGAAAGATCGTGGCCAAATTTTCTCTCAGAATACAAAGAGTAGACATCTTTCGACCATTCCTGCTTATCGACATCCTCTAGAACCCGCATAATCAACTTAAGGGGAAATCCAACATCACGAGCATACTCCACATAAATCTCACATAATTTTCCCTTATAGTTTATCAACTGATAATGGCAGTTTTCTGCACCTTCGAACTTGAATTTCTCGGACTAACAATAAAGCAAACTATCACACAAGACCTTCTTCCATCAGAATCAGAATGTTGCGCTGAGTAATACAAAAACCCCTATGAATTAGTTTCTTCTTAGAGAAGATAAAATTAAAGAAGCAAAGTGTACAGTTCTTCGACGTGTTTTGTATTTAGTTTTAAGTAAAACAGATTTCTTTCATTGTTGGTATTGTAGCGGCTAGTGGTGGTATATATGTGGAATGTGGTTCATCAGATTTCAACGAAAAAATTTGATCGAAAGAACCTCGTCAAGAACAACTCCGTGAAATATGGACGGCGAAGCATGGATTCCCATAACTTCGACACGCAACGAGACCTGGCTATTGACTTTTGCAGGTAAACTCGAGAATATCGCGAGAAAGAGATCAATTGGGATGTATTTTCCTCCATTCAT
3008	AT1G31170	11133409	11134843	1435	GACGCCGTATTTCGAGTTAATCGACATACGTCGTCGTTTTCACTCTTTATATTTCGTTCACAAATATTTTCAAATAAATATTATTTTTAGAGACGAGAGGAGACGGCGACAATGGCGAATTTGATGATGAGATTACCAATTAGCTTGAGAAGCTTCTCTGTTTCAGCTTCTTCATCCAACGGTAACGCTCTTAAGCTCTAATACTTGCACAGTAATCTGAAATTTAAGCTTGAAATTGAAGCTGAGTCTCTGCGATTGATTTTTGATTTCAAGGTTCGCCGCCGGTGATCGGAGGATCTAGCGGCGGTGTAGGACCGATGATTGTGGAATTACCGTTGGAGAAGATACGAAGACCGTTGATGCGAACCAGATCCAACGATCAGAACAAAGTGAAAGAGCTTATGGATAGTATCCGTCAAATCGGTCTTCAAGTTCCGGTTAAGCAACTCGGTTATTCAATTCTGATTTCAAATTTCTTCGGTTCATAATTCTAATTTTGTGTTTTGTTTTTGAACAGATTGATGTGATTGAAGTTGATGGAACTTACTATGGTACTTTTCTTGTTCTTTGTGATATCTGTTCTTTGAAAGCTTATAAATGATAAATTCTTCCATTGGTTTAGGGTTCTCGGGATGTCACAGATACGAGGCGCATCAGAAGCTAGGGCTTCCAACTATACGTTGCAAAATCCGTAAAGGAACAAAGGAAACATTAAGGTATGTATGTGTTTCTTTAAAGAATGAAAATTTTGGATTGGAGACTTTAGATTTGCTTTATATTGAAGGTTCTTTGGTTTCTCACAGGCATCATCTTCGCTGAAGAGAGTTTATACTTTTATGTATATTGTTTGTATGATAGGAACTCGAGAGTGTGTGTATGAAAGTGGCTATGTTTAAGTTAATAATTAGAACTTTGTACAATCTTTGTGACAGATCTAGTGACTGGATTCTACGATCTATTTGCACACTAATAAGTAGCTGAAACAATGGTTCAAAGAATTTGATCATAAATTGGACTTGTGATGGTCGAGATGATGAGTATAAAGAAGCTGTGTTCCTTATAGCTTGATTGATTACTTTGAAGATCTAAGCAGCGTTCCGGTGGCGTTTTGTATGAACATTATTCTTCTGTTATCGGTTAAGCTTTGTGGAGAGGGTTCTTTGGGCCAAGAATCTATCTATCCTCTTTACAGAACACTAATGAGTCATGTTCCGCATATGTTGGACGCAATAGAAAGAAGTGGGCTGCTGATTGCGTCCATGCCTAAGGGAGGTTAGAAGCTCTGGAGTGGTATGTGATTACTTCTTCATTTCTTTAGTAATTCTTCTTTGGCCGATTGATACCAGCAAGAGAAAGAGGGAAATGCTATAAGAACCATGTAACGCTAAGAGAGAAACATCTTTCTGATTAGTATAGGTGACGCATGACCTCGAGG
3009	AT1G31173	11137364	11138968	1605	ATATACATATGTGTGTGTGTGTGAGAAAGAGAAGAATCTCGATTAAGATTATCAAGCTGAGCATTTTTCCTGTCTCTTTTCTTCTTGTTAATGTTTGCTCTCTCCTAAAAACTCAAATCTTGAAAAAAGCTTCACAAGGAGGCATTTCTCTTCTCATTCTTTTTCAATTATCTATGTTGGTTTTTAGAAGCTGAAGCTGCCAGCATGATCTGGTAATCGCTACATACGACATACACACATCACTAAACTTCTTTATAATTTATGCACACACATACAGCTCTTAATGGCCACAACTCAAAGTTATAATTAGTGCATGATCTCTAGTTATTTGACTGCTTTTAATATATGTTTATGGATTCACGCATGTGTGTGTATGTACATAATTTACATGCATGCACTTTGTGTATGGTACACATCAATTTGAACCCGTTCAAAATTCTGTTTTTATTAGTATATATATAGATGTATGTGGTGTGTGTGTCAGTGTGTGTGTGTGTTTATAGATAGTAGTACTAGGTCATCCTGCAGCTTCAGTCACTAAATCACCAACAATGCAAAAAAGATATAAACACTTCATTTCATGAGAAAGGCGTTTCCGCCTTAACTTTTACGATCCCTCTATCACCATTGGAGAGGTAACGATACATTTACTTGTCATTTTCTTAATTTTACTTCCTATAGTAAATCCAATCCAATTATGTGTTATTTTCAAAGTATCACATCTTCATTCTCCGAAATATACGCATATATGTCTTAGTTACTGTGTATAATCAATATGTCCACAAGTTCATGTTTGTTGGTAGCTAGCGACGCGTTTACATGTGCCTATGTGTTTCTTTCTCTTGACCTATTATACTTAGATCTATTATTAAATAAACATATATCTTGTGACAAAGAAAAAAAAGAAGCGTATTAGTTTAGTGACAAGACCCATGATATTAACAACAATTTATCTTATATTGGAGACTTAGGAAATATTTCAATAAAATATATATAAGTTATTAATGAACTTAAATACAATTGGCTTGTTACACATCACTCTAATCCATGTGATAGATGTTCTACAAAATATACGTTTTTATTTTAACATGGAATCTTATGATTGCTTTATTGTACATACAATGAGAGCTAATAGATCAAACTTGTTTGAATGTAAATAATTTGGAATCTTTTTTGTGGGGATATAGAGTTGGGTTTTATAATCTCCTCGAGTTAGAAACAAGCATTATTGGTTTTAGATACATCTAAGATTAATCTTGCATACTATTGCCATTTTTTTGGCTGATTGTTACTCATATATAGTTCGACCAGAGAAAAATCAACGTCTACACTTTTCATGTACAACTGACTACGGCTCAAGCCTTCTCTAATATAGATTGTGCCATATGCAAATGTAACCAATCATCGACATTGAGATTCTCTGCTTTGATCAGCAACTTCTGTTTGTTTTAAAGATTCTTAATTGAAGGATTCATAATGGAATTTTTTTTTAAGATCGTGAAGATTATACTTCCTTATAGTTTGGTTTTAAAGATGTAAAATTTATTTCATATGGTTTCTGATGTCTTTTGATCATTTGTAAGTATATTAGTTGTTTGTGCAAAC
3010	AT1G31175	11140548	11142629	2082	ATGGGCTTACAAAACAAAAGCCCAAACCCAACTAGTGAGTTACATCGTGAGATGAGACGGATTCACACCGGAAAAATCAGAGAGATTCCGATGAAATCTTGCGATCGGTTGGAGGAAGCGTTGTTGCAGTGCCACCGTCGGATGCCGGAAGGACCGGCAAGGAGATCCGGTTGCAGACATTTGAACAAGGCGTTTGCGGAGTGCGTGGTGGCGGAGGCTTGTCCGGAGGAATCAGAGGCGGTGAGGTCTCTTTGCTCTAGCGGCGGAACAAGCCTTAAGCGTAAACAGTGCGAATACGCTCAGCTTTCACTTTCTCTCTGTCTCTCTCGCCATCAGCGAGAGTTTGAGCAGCGTTAGATACGGTGGTTTTGTTGTTGTTGTCGGCGAAAGGTTATTTTGGATCTTGTGAGCTACGTAATTGGTAAAATTAGGGTTTTAAAATTCTGATTCTTTTTTCTGCATCTGTTGGAGATAGTAAGGATGGATATTTCTGGGAATTTGAATATGTTCATCATCAAATGGCAGAAGAATGATTTAAGGAAGGTTGTGAATTTTTGTTGAATCTGTAGTAATCCTTTATATGGTTTTGGTATAATGAATTGTGTAATCAAGAATCCGTTATTCAGATTTCTATAAGCTGCTCTGAACTGAAGCAGGAGCCATTGTGGTGGAATCATTTCCTTTTGTTAGCTACTTTCAAGTTTTGGCAGCTGTTGTTGGATTCAGAAATAAGGCTGTTTCTGTTTTTGTGTAAGATGTTAGATTCAATGAGGTTTCGAGTGTGATCAATCAACAGCCTCAGGTCTATTGGTTACTACCAGAAGTTTTGGTTGTTTGTCTCAGCTTCAGCATCTTGACTTGACGTTCAATCATCTGACTGGAACTTCATCTCGGTTCTTGTTCTCTTTGCCAAACATTAGTTACTTAGACTTTGCATCTAACAAGCTCAGTGGGAAGCTACAGCATAATCTGACCTGTGGAGGCAAACTTGGATTTGTCGAATAACAGATTAATTGGGACCCCTCCCCGTTTCTTTTCCATTATTGGCAGTCATGATCAGCATCAAGAATTCGTAATCGAAGAGGCTGAAACTGAGGGAAAACAGTTCCAAGGAAGAAAGATTGGGATTTTGGTTGCTGTCCTTGGTGGAGATGTATTTGTTCTTGTGTGTATAAACCGCTGCTCTTGCTGTTGTTCAAGAGAAAGGTCAGTGCCTCAAACTCGGCTTAAGGTTGTGACAGAGATAACTCACACACCAGTCTCTCCTCCGAAGTTCTTGCTAGTGCAAGTGAGTAACTTTGACTCAAATTGTAGACCTCCGCCTGGTGGCAATTGTCTTTCAGGAATTTAATATCCTTGTACGACTTCGTCTTGCAGGGTTAATCTCTCAAGCAGCAAAGCTAGGTGCACAAGGTGTGCCCTCATTCCGGTCATTTTCTTTTGAAGAGTTAAAGGAAGCCACAGACGATTTCGATTCATCACGTTTCTTAGCTTTGGAATTATGCAGGAAAATGGCTAAAACAGAGGGCGATGTGTACAACTTTGGATTCATACTTCTGGAATCTCTGATAGGACCAGTACCTACTACAAAAAGGAGAGGCCTATCTTCTCAACGAAATGGTATCATATAGGGTAAAGAAAAGAAGCAAATCTTCATCATTGTTAATAGCTGTTGCTGCAATGTTGTATTTGCAGACGTCATTTGGGAGCCAAGACTGTCGACAGAAAATAGGAAGTCCAACGGTCCTAACAACAAGCTCGCAGGAGTCTTTACCCAATTGCCATCTCAATCGCCAATAAATGTGTTTTGCTTGAACCTTCTGCAAGACTTCCTTTAAAGATGTTCTCTGGAACTTACCATATGCAGCTCAAATGCAGTCTGCCGCAGACGCTGAACGCAAATCTGATAAGTCGTCGTGAATCCAAAGGCTAACCTGATGATTGATAGTTGTTTTCGGATTTATAAATGTTATGTTTTATAAGTTTGGTTTTTCAGTAGAAAAATGTAATACTCTAGCGGCTAAAAAACATAGTTTCTTGTCTCTCTTGAAACTTTATTCGTTTAACAAATATTGATTGAAG
3011	AT1G31180	11142713	11144632	1920	GGAGAATTTTGTCTTTGAATTGCAGAATCGATCCCAAATATTTTATTATTATAAAAGCTACAAGAATACAGTTTCTAATACATGTATTAGCAAAAAAGTAACAGTAAAACCAAGGGCTACACACTTTTCTTAAACAGGAACTTTGGAGTCCACTGATTTGAGAACCTCCTCACCCATTTCCTTGCATCCCACCAGTTTCTGCATTTTCAAAACACAAAAAGACTTCTTTAAGTATATTGTCATTAACTTATACAAAACAAAAGACAGAAATCATCATACACATACATTTCCGGGGGAGTAGATGTCTCCGGTTCTGAAACCTTTGTTCAGAGCATCCACGACCGCGTCTTCAATCATCTTTGCAGCCTTTTCTTCTCCAAGTCCATACTTGAGAAGCATCGCCGCACTGAGAATGGTGGCCAATGGGTTTGCCTTGTCTTGTCCAGCTATATCTGGTGCTGAACCATGTATAGGTTCAAAGAGTCCAGGTCCCTAGTTTTCATCACAAGTTTAACAATCAATATATGATAATAATAAACAGAGGAACCTTGAAATATTAGATTTAGTCTTACTTACCGATTCACCAAGACTTGCAGATGGAAGCATCCCAATGCTACCAGTGATCATTGAAGCTTCATCAGACAATATATCACCAAAAATGTTATTGGTGACGATTGTGTCAAACTGCAATAATGTTTTTAAAAATGCCGTGAGTACTACAAGTTCCACTTCTGTGTTAGCTTAATCAACGGCTAAGCTTTATATATGCGCGAAGATCACCTGTTTCGGGTCACGGACAAGCTGCATCGCAGCATTATCGACATACATATGTGATAGTTCAACATCTGGATATTCAGAGGCTAAAGCTGTTACTCTTTTCCTCCACAATATTGATGCCTATACGAAACAAAACAAAAAAATAATTGTATAACGAAAAACACACAAGAGTGGAGTGGAAAAACAATTCAAAACATACATCCAAGACATTGGCTTTGTCAACAGAACACAGCTTGCCACGCCTTTTCCTAGCAGTCTCGAATGCAACACGAGCAATTCTGTCAATCTGAAGAAGATAAAGCAATGCATTAATACACATACATTGTCACAGAGCAGCAGATTGTGAAGAGTAAGTAGTACCTCGTGAGCAGCGTAGATCTCTGTATTAAAACCGACTTCTTCGCCATTTTCGTTGATCGTAATGCCTCTTGGCTCTCCAAAGTAAATACCTCCAGTGAGCTCCCTTACAATCATCATATCAACACCTTGTGCTACTTCTTTCTTCAGTGTGGAAGCATCAACTAGCTGAACAAGCAAAAACAGAAAAATTTGAGTATATTTACAACTAGAAAGCAAAGTGATAAGCAAATCAATACCTGTGGTAAAACTGTAGCAGGTCTCAAATTAGCAAAGACATTGAGATCTCTTCGAATGTTAAGCAGACCCATCTCAGGTCTCAGATGTTTCTCATTCTTGTCCCATTTGTACCTGAACAAAAAATCATCATAAAGAGAATAAATTTGCTGAAGAAACAACACACACACGCATTACACATACCCTCCGATAGCTCCAAGAAGAATGGCATCAGACTGTTTAGCAGCAGTGGAAGTTTCCTCCGGCAATGGAACTCCGACCAAATCCAAAGCTGCTCCGCCGAAAGGCATCTCCTGGAAATCAAACTCTAGTCCTTGGAGAAATCCAGCTTTCTGAAGCACATTCTTAGCAACAGATATAACTTCTGGACCGATACCATCGCCGGGAAGCAGAGTGATGTTATACCGTTTTTTCACCGGTGAAGCGGCGGCGCACCTAATTCGATACGGCGCACGAAACTTATGATCGGTGAGAGAACTGTATCTTCCCGGTATGATCTCCAGACGGATGTTAGTTTGCAAAAACGCCGCCATCTTTTTTTCGAGTTTA
3012	AT1G31190	11144771	11146929	2159	ATGTCCACCATCCGTTCACTTGGCCGCGTTCATATAAACCAAAAACCGAACAACAACAAAAATTCGAAAATTCTCCGGCGACACCAACAATGGGAAGGTCTCTAATATTCTCTGGAAACATGTCATTGAGAATCTCTCACTTACCCAGATCATCTCTTCCGCTGCAAAACCCAATTTCAGGCCGGACAGTGAACAGAACTTTCCGATATCGGTGTACGAGGATTTTGTCTAATAGCTTCAAGTCCACAACGAGACTTCAAACCAAAGCTGTTCTGTCTGAGGTTTCTGATCAGACGCGATATCCCAGAATCGGCGCTAAAACCACCGGAACTATATCTCCGGCACACCTCCTTGAAGTCGTTGAACTCGCCGCTAAAACCGGCGCTGAGGTTCGAAATTTCATGTCTGTAGAATACAATATCTGAATTTATGTTTATTGGAAACAAAAACTCTTGATGAGACTTGAAATTGTGTTCAATGGTACTAGAATCAAGTTCTTGGGTTCGTAGGGCACAACTGCACAAGGAGAATAATAACAAAACTAACTTGAATTGAATCATCTGGTTTGTTAGGTGGTTATGGAAGCTGTAAATAAGCCAAGGAATATTACTTATAAAGGTCTCAGTGACTTAGTAACTGAGTAAGGACTTCTTCACCTTTTAAAATTGTTAGCTTGAGGTTTTAACTATGTTCATGTTGACTTGATTGGTTGAAGCTATTAAAGTTTTAGTACTTTTGATGAATTTGCAGTACTGATAAAGCAAGCGAGGCTGCTATTTTGGAAGTAGTGAAGAAGAATTTTAGTGATCATCTTATTCTTGGTGAAGAAGGAGGTATCATCGGCGATTCGTCTTCTGATTACCTCTGGTGCATTGATCCTCTAGGTTTAGCTCTCTTTACAAATCTCATTGCTTTCTTTTCATGTGTTTGTGTGGAATCTCTGAGATTTTTAGTATTAGTCTCTTAATTCCTTTATGCATAGATGGAACTACAAATTTTGCTCATGGATATCCCAGTTTTGCTGTTTCCGTCGGTGTTCTGTATCGTGGAAATCCCGCCGCTGCTTCTGTGGTAAATCCAATATATACTTGCACAAACCAGCTAATGCTTGTTAGTTCCTATTTGCTGATTCTTTGGTCAGTAGGATTAACAACAAAATCTCATCATGCAGGTAGAGTTTGTCGGTGGTCCGATGTGCTGGAACACTCGAACCTTTTCTGCAACTGCAGGTACTATGTGACAAGCTTATGTTTGGCTATATATCTAAATTTTGTCTAACTAGTTCACTTCTTAGGTGGTGGAGCATTGTGTAACGGGCAAAAAATTCATGTCAGTAAGACCGATGCTGTAAGTAACTTATCAAGAATCCAATTTTAAGTTTCGACATGGTGTGTTCAATGGTTTTGGTTTATTAGATATTTATTCGGGTTTGAATGAAGGTGGAGAGAGCACTTCTTATCACAGGGTTTGGTTATGAACATGATGATGCATGGAGCACTAACATGGAACTGTTCAAAGAGTTTACTGATGTGAGTCGGGGAGTGCGAAGACTCGGTGCTGCTGCAGTTGACATGTGTCATGTTGCACTTGGGATTGCGGAATCATATTGGGAGTACCGTTTAAAGCCATGGGACATGGCTGCTGGTGTTCTTGTAGTCTTCTTCATCCTTCTTGTTGTTTTTTTCTTACTAAAGTACTTAAGTTGTAGAGCTTAATCCATGTCAGAAAATGGACACAGATAGTTGAGGAAGCTGGAGGAGCTGTGACTCGGATGGACGGAGGGAAGTTTTCTGTGTTTGATAGGTCTGTTTTGGTCTCCAACGGCGTTCTTCACCCCAAGGTTTCATGAACTGTTCATACTTTTATCAATGCTTTTAATCTGTTGTGCTTAGAGATCAGGTCTCACATATTTTTTGTTTAATCGGTGTAGCTTCTGGAAAGAATTGCACCCGCAACTGAGAATTTGAAGTCGAAAGGAATCGATTTCTCGTTATGGTTCAAACCGGAAGATTATCATACAGAGCTTTAAGACTTGTTCAAGAAAGGTATATAAGATTACATTGTTATGATCTAAAGCTCTTATATTTGAACTGAAACGAGGTATAAGATTTGCGTTCGGATTATGAAAATCAATAATGATCATATTCCCCCTTACACTT
3013	AT1G31220	11156801	11158682	1882	GCAGGACTAAAATCCCAACACCTCCCTCCTGAGTTCTTTGATTAAATCCCCAATTTCAATTTTAGGGTTTTGATTCCCATTGTTTCTTTTGATTTATCTTCATTCCGGAAATTGCTCCGGTGAAACAGCAGCCACCGCCACATCTTTCTCCTTCTCCGGCAAGCAACTTCATTCCGGATTTTCGTCTGAGACTTCATTCTTGTCTCCCTCTTCGACCAAACTGACACTTATTCCGACAAAACCCTCTGATTAGACCGTCGGAATGGAATCACGGGTTTTGTTCTCTAGTCAATTCAACTTCCCGGTGAATTCACCGTTTAAGACCCGTGAAACCTCGATTGCTCCGCTCACACCTTCCCGGAATGTTCTCTCCTTCTCTTTCCGTAGTCCCGCAGAGAGATGTGCGATGAGGATTGTACCGCTTGTAAAAGCTGCTTCGTCTACTCCACAGATAGTAGCGGAGGTCGATGGTTCGTCTCACGAACCAAGAAGGAAGAAGCTTGCTGTGTTTGTGTCGGGAGGTGGTTCAAATTTCAGGAAGATTCATGAGGGATGCAGTGATGGTTCTGTTAATGGTGATGTTGTTTTGTTGGTCACTAACAAAAAAGGTATCACCTTTCTTCTTCTTCTTCTTCAAGTTATTTGATTTTGGTCTTCTAAGTTGCAATTATAGTTTCTATGTTGTGGTTCTTAGAGTTAATGAATCAGAAAAGAACTGCTAATATATGATTGATTAGTTAGTGGAATTTGAATAGCTTACTTGCTTAATTTCATCAATTTAGATTGTGGAGGTGCTGAGTATGCAAGAAGTAATGGAATTCCTGTTTTAGTATTCCCAAAAGCGAAACGAGAACCATCTGATGGACTCTCTCCTTCAGAACTTGTAGATGTACTAAGGTTAGCATATCTCTTGGAAGTCTTTATTTGTATCTTTACCCTTGGAAGTGAATGTGTTTACCTCTTTGTTGAAAGTTCACTATATGTCTCTCAACTTGATGAACAGGAAATATGGTGTAGACTTTGTTCTTTTAGCTGGATATTTGAAACTTATACCGGTCGAGCTGGTCCAAGCTTTTCCTAAACGGATTCTAAATATTCATCCTGCTCTTCTTCCGGCTTTCGGAGGCAAAGGTCTTTATGGTATAAAAGTGCATAAAGCTGTTCTAGAATCGGGAGCTAGGTAAAGTTTCAAGCTCATATAATGTTATGGATGTGTAGTGTAGTTTCTTTTTTCCCTTTTCTTGTGCAAGAAAACATTCAACGGTTTTTCTTTCCGTAGATATTCGGGTCCGACAATTCACTTCGTCAATGAGGAGTACGATACAGGTCGGATACTTGCTCAAAGTGCAGTCCGTGTGATTGCTAATGATACACCAGAAGAATTGGCCAAAAGGGTTCTTCATGAGGTACTACTAAAGAATATCTTTGAACATTACATTTCACTGTTCAGAAGATTTCATTTTCTTCTTTTCTTTTTTCCATCTTGGACTCAGGAACACAAACTGTATGTCGAGGTGGTGGGTGCGATTTGCGAAGAGCGGATTAAATGGAGAGAAGACGGTGTCCCTCTCATTCAAAACAAACAAAACCCTGACGAGTACTATTAGATTCTCAACAAATGAAGTTATTCATTGGATGTTAGATTAGTCACATTTTCAAAACAAAGTGTTTCAACATAGGTTATGTAGAAGAAGTTTTTTTGCCCGAAGTATAGATTGAGACATGTTTCTGATACTAAATTTTGTTTCGGTTGGGTCAGAATCATATGGAAGGAGATGAAATTCGAGTCAGGAGACAGCATTTTAATGCTTGTGTTGTATAATACCAACAGTCTTTATTCAATTTTTTCCTAGAATGTTTTATTACCTTGAAGTTTGGTATC
3014	AT1G31240	11163857	11164927	1071	AATTTTTAAAATAATCCCATAGAAAGAAATAAAGTAAATCCTTAGAGTAATGGCTTTATAAAATAAACAATTGGAGCACCGAAACTATCAGAGAAGCAGCTCGTGCGGTAGATTCCAATTGGCCAATCACACATATACTCAAGCCTCGCGGGTTCGAATCCATCTTAAACCTCGCGATTTTGTTTTTTTCCACGTCATCAGAATAGACTAAAACGGCCACTCGCCGGCACAGTAAGTGTATCCTTCTCTAATTTTCTTCTTAACCTCAAGATCACGGCCAGATTCGCCATTGTTATTGTCCCGCGACCGCTCCAATCTCGTATCACCACCACTACTCCAATCTCGTTGTTCCATCTTGAATCTCACTTTATCTCTCATTACCGGTAATCTTCCTCCGCTTTTAGATTTCAAACTCTCCGGCAAAATTTCACGGCGAATAACGGAATCAGAGTTTTCCCACAAGTGATCAGATCTATTATCCTTTGAACAACGATCGGAGCAGAGACTAGAGTCAGGAAAAGGCGGAAGCCAAGCTGGAACTGACGTCACATCCACCGATCGAGTCACCGCCACGTGATCCAAATCTCCTCCGAACGATCCGTCTCTTTCCCGTCTCGGTAACGGTTTAGCGAAAGGAATCTCAGGAGCGTAGGTAACGAAATCGGAGAGGTTACGGAGAACAGCGGATTTGATCAGGCACTGAGATTCAATATCGTGAACCGTAGAGCCACCGGGGAAACAATCGGAAGTAGATAAAGCGATATCTTGGAGACCATTGACGATGTCGAAGAGATTAACCTCCGTGCGATTAGCGGTGTTAGAGAACGACGATGCGAGTTCGGCGAGGGATTGTAAGAATTTGGTGGTGGTTAGGGTTAGAGTGTTGAGAGCGGAGGCATCGGTGGCTTTGTATCCAATAGATTGGCAGATTTGGCTGACGGCGATTTTGGTGAGAGAGAAGGAGAACTCTGCCGTGGATGTCGGTGATTGGTCGGAGGTTTCTTCGAATTTAAGTTTGGAGTTACGGCGTCGTCGCTTCATTGGTGGTGGAGAGATTTTGAGAGGATCGAG
3015	AT1G31250	11166556	11167546	991	TTTCAAACCAAAACGGGGATATGATCCTTTTTATTAATATAAAGTAATTATCTAACAAAACATATTGATTTCAGGGTTACATCTAGTTCAGAACATAATATTCATGTATGGATAAAAGGGGAAGCATTCGGAGGGATAAATTTCTCTGAAGGGGAAGGGTTAGGAGGCGTAAGTGAAGGGGAAGCATTCGGAGTTGTTCCTGTGGGTCTCACCGAAGGAGAAGCGTAAGGAGGCGTAAGTTTCACCGAAGGGGAAGCGTTGGGAGTTCCTGCAGGTCTCATCGAAGGGGAAGCGTAAGGAGGCGTAAGTTTCACCGAAGGGGAAGCGTTGGGAGTTGTCCCTGCAGGTCTCACCGAAGGGGAAGCGTAAGGAGGCGTAAGTTTCACCGAAGGAGAAGCGTAAGGAGGCGTAAGTTTAACCGAAGGAGAAGAGTTAGGAGGTATCGAAAGAGAAGCGTTAGGAGGCACCGGAGGAGCAGAAGATCCGTAACAATTGCCTATACATGCTTTGCCTTCCCTAGCCTCGATTCGTATGCTTTGATCTTCAATTTATTTTAAGAAAAAACAAAGGTATCAAATTAGTATACTGTATATGTTTTCAAAAACTAGAAACATTAATCACATATATGATCTGTAGTAAAAGAAAAATTCCAAATGTTTTTTTAAATCCAAAAATATAAAAGAAAGATAGATTATAGTAGTAAAAATAGCTTAAGTTTAACTTAGAACATGTGAGTTTTTTTTTACTTTGTTTTTAAAACGGCAGAATTTAACATGGTAAACATAAATTACATTTCCACACAACTTGTATAATTGGTTAATTATACAAAAATGTGAACAACTTCACTATTTTACGAATTCGCAATCAAAAATTCACATTTACTTACAAGAGAGAGACAAGAAGAGGCAAAGAAGAAAAGCCATCCTAAAGTATTGGTTTGCCATAGCTAAACAATGTTTTGGTATTGGAATGCTTGATGGTTAGCTTTTGT
3016	AT1G31258	11171224	11171834	611	NNNNNNNNNNNNNNNNNNNNNNNNNNNNNNNNNNNNNNNNNNNNNNNNNNNNNNNNNNNNNNNNNNNNNNNNNNNNNNNNNNNNNNNNNNNNNNNNNNNNNNNNNNNNNNNNNNNNNNNNNNNNNNNNNNNNNNNNNNNNNNNNNNNNNNNNNNNNNNNNNNNNNNNNNNNNNNNNNNNNNNNNNNNNNNNNNNNNNNNNNNNNNNNNNNNNNNNNNNNNNNNNNNNNNNNNNNNNNNNNNNNNNNNNNNNNNNNNNNNNNNNNNNNNNNNNNNNNNNNNNNNNNNNNNNNNNNNNNNNNNNNNNNNNNNNNNNNNNNNNNNNNNNNNNNNNNNNNNNNNNNNNNNNNNNNNNNNNNNNNNNNNNNNNNNNNNNNNNNNNNNNNNNNNNNNNNNNNNNNNNNNNNNNNNNNNNNNNNNNNNNNNNNNAGTATTTGTGTTTGGTCTGAATGTTTGTAGTTTACGGTTTTGTTTCATCTGTTAATGTCATGATTTGCTTCATTTTGCAGGACTGCGAAGAATAGAAATGGTGCCAACATCAATTGTGGAAGAGACCAAATGCTTTAAATGTATGTATTGTTGTGAGTTTTATCGATTAATGAGTTTGGTCTGA
3017	AT1G31260	11175558	11177361	1804	TCAAGCCCACTTGGCCATGACGGACATGCCACCAGCACCAAGCAAAACGGCAGCATATGACTTTAATTGAAGCTTGATGCTCCTTTGCATTTTTTGACCCATAAAATCGGCAGCTAGAAGGTCAACTAAAGCCATGTAGATGAGTAGTCCTGCCGAGGAAGCGTTGAGCAACCCAACTGTTATAAGCGATTCAGGGCTATTCTCTTTGTATGTTTTAGATAGTGCCATCCCTAGAACCACTCCAAAAGGCGTCGTCACCGCAAAAAAGAAAGCCATCACCGCCTTTTTAACCCACCCGTACTCCGCCTACATGTATTATCAAGTTCTCATCATATATATGATTTCATATCAATTCATTCAAAAGCACGACGTTTTTCAAGAAATCAAACCATGTGGAACTTTTTGTGTTTAAACCAAGAAAAGGAAGAAAAAAAAATCATGTGGAATTTAGTTTATAGAACCAGAATGGATGGGAGTAATTACTCGGTCCGACTAATAAATTAAGTGGAAAGGAGGAACTCACCTGAAGGATGCAACCGCCGAGACCCATGCCTTCGAACATTTGATGGAAGCAAAGCGCAGCGACGAGTCCTTTGATGGTGCAAGTATTGTTAGTGTCTCCTACCGATAGTCCTATCACTATCGACTGCACCACTATTCCTAGCTCCAATACCTATTCCATTTTATTCATTTCAGCTACTCACTTATTAAATCATAATTAGTGTAAATGGTTGTCACTCAAATAAAAGCAAAAGATGAAATATAATTAGTGGAATAAATTAAAATGAAAAATTACTTGTTCCTTTTTTTTTTAACAAAGAACTGTGTTTTATTTTTATTTTTCTAACTAACACAACAAACAGGGTAACAATTTTGTTTTACACTATGCAACCTACAATTAAAATTTGAGTTACCAGTTAACCTTAGAAAAATGGCATATTAATGCCTTCGTATGTGATAATGTGAATAATCATTTTTTTCCTATAAACGAACCAAGTTATAACAATTTCACTTAGCTTTTAACACAAATGTTTCTCAATGTGAGCATTTATAAAAAAACAATTTATCTGGTTTAATGTTAAAAAAGCATTTTTGTAATTAAATCAAGTTAAGAGAGTTTTATTTTTACAAAAAAAAAAAAAAACGAGAGTGAAGGAATACTAACGATTGCAAGAATACGATACCGCAGAAGCTGTAAATAAGAACCAAGCTCTTTATCATTCTCTCCATGAAGATTGTGAGGAAGAGTATGGCTATGAACATGGCCATGAACCTGTACGTGCCCTATCTCTTGGTCAGGAGTCTCAACGGATGCTACGTCAGCACGTAGATCTTTCCTTCCTGACTTGGTGAAGACGCTGGTGGTAATAGAGTCAACCATGAGCGTGAACACGGCAGACATCATGGCTACAAAGCCGGCGAAAGGAAACTTGTGCCAGGGGTTATCGTTAAGACAAGGAGATGAAAGCATCTCGAAAGAATCAGGCAAGACATGCATGAAACCAGTGGAAAGGATGATTCCGGAGGCGAAAGATTTTACGATGAGGAAGTGAGATTTCTCGGGTTGGAAAGCGGGAATTGATCGGGCAAAGAACGGGAGGCAAACACCGATTAGACTAGTGATGAGAATTGAGAAGATTGATAAGAGTTTGAGATCTAATGCTTTGTTTTTGTCTATACATGAGTAGTTGGATTTTGATTGGCAATCTTTATTGGATTGAGAGAGAGCTCCCGGGAAATGCGAGATGGAGAGTAGGAGAAAGAGAGCGATGGAGGCAGAGAAAATGACATGAGATTTAGTCAT
3018	AT1G31270	11178348	11178657	310	ATGCCAGCTCAGCTTGATACACGTGGATATGCAGGACCACAAGACAAAGAATACCCGTTTTGCTTGTCCGCTAAAGCAATGGTGTACGGAGGAGACAACTCTTGTCTTGTGTGTGAAGGCAGAAGAGCCGTTACGCCTGAACCAAAGCAGGCTACAAGACAAGCTTGGAGGCTACTGCAGAGGAGCGTGTAGAGGAGAGGAACCGAGAAGGATCCAGAAGGAGACTAGGTTAAAATCTCTTGCTCTATTTAAGTTGAGCATTGTAGAGAGAGAAAAGTTAAGAAACACAGAGGCACTTAATCGAGAGTAA
3019	AT1G31280	11181710	11185343	3634	ACTAGAAGCAGCAAAATTCTGAACACGTAAAGCTTTGTTTCACTCAGTGTTTCCCGATCAGATCCAATGGAGAGAGGTGGTTATCGAGGAGGTCGTGGTGATGGCCGTGGNNNNNNNNNNNNNNNNNNNNNNNNNNNNNNNNNNNNNNNNNNNNNNNNNNNNNNNNNNNNNNNNNNNNNNNNNNNNNNNNNNNNNNNNNNNNNNNNNNNNNNNNNNNNNNNNNNNNNNNNNNNNNNNNNNNNNNNNNNNCAGGATTTTCGAAGCCAGAGTCAGCGGGGACCTCCGCCAGGTCACGGTGGCCGTGGGACGACGCAGTTCCAACAGCCTCGACCACAGGTGGCTCCGCAGCCGTCGCAGGCTCCGGCGAGTTATGCCGGTTCAGTAGGAGGAGTCGCTGGTAGAGGCGCGTGGGGTCGTAAGCCACAGGTTCCGTCTGATTCGGCTTCTCCGTCCACCAGCACCACCGTGGTTTCTGAACCCGTTCGTGGTATATATGCTCAATTTTAATTTTGTTCGAGAACTCTTTGGGAAATGAAATTAGGGCAAATTCATAGAAGCTTATAATAAATGATTAGAACTTAAATTATGAAATCATTAGAGAGATTTATGTTAGTTAATCAATAGCTTTTGATGAATGTTTTATGTGATTATTGTTTAGCTCAAAGTTGTAATTATATTTTTGAAATGTGACAGTAGCTGAAGTTATGAATCTGAAGCCATCGGTGCAAGTTGCGACTTCTGATAGGAAAGAACCAATGAAGCGACCTGATAGAGGCGGAGTTGTGGCTGTGCGGCGTGTTAATCTATATGTGAATCATTATAAAGTGAATTTCAATCCTGAAAGTGTTATAAGACATTATGATGTTGAAATCAAAGGAGAAATTCCTACCAAGAAGGTTTCGAGGTTTGAGCTAGCTATGGTTAGGGACAAGGTGTTCACTGACAATCCCGATGAGTTTCCCTTAGCTATGACAGCTTATGATGGTCAGAAGAACATTTTCAGTGCGGTTGAGTTACCTACGGGGTCATACAAGGTGGAGTATCCTAAAACTGAAGAGATGAGAGGTCGAAGCTATACGTTCACTATCAAACAGGTGAATGTGCTGAAGCTAGGTGACTTGAAAGAGTACATGACAGGGAGATCGTCTTTCAATCCGCGTGATGTGTTGCAAGGAATGGATGTTGTGATGAAGGAGCATCCTTCCAAGTGTATGATCACTGTTGGTAAAAGCTTTTTCACTCGTGAAACTGAGCCAGATGAAGATTTTCGTTTCGGGGTTATAGCTGCGAAAGGGTATCGCCACACTCTGAAGCCCACAGCACAAGGTTTGTCTTTGTGTTTGGATTACTCGGTGTTGGCGTTCCGCAAAGCAATGTCGGTCATTGAATACCTGAAGTTGTACTTTAACTGGTCTGATATGCGTCAGTTTAGGAGGCGTGATGTGGAAGAGGAATTGATTGGTTTGAAAGTCACTGTCAATCATCGGAAGAACAAGCAGAAACTCACCATTGTAGGGCTGAGTATGCAAAACACAAAAGACATCAAATTTGATCTTATTGATCAAGAGGGAAACGAGCCGCCAAGGAAGACGTCCATTGTTGAGTATTTCAGGATAAAGTATGGAAGACACATTGTTCACAAGGATATACCTTGCTTGGATTTGGGAAAAAACGGTAGGCAAAATTTTGTGCCCATGGAATTCTGTGACTTGGTTGAGGGACAGATATATCCAAAGGATAACTTGGATAAAGATTCAGCTTTGTGGCTAAAAAAGTTGTCACTGGTCAATCCACAACAAAGGCAGAGGAATATAGATAAGATGATAAAGGCTCGTAATGGACCGAGCGGGTATGTGTACAAAGAACTTCACTTTTATTGTCTATCTTTTTAAAATTTTGTCAGTCTTATATTTTTGTATGTGTGTTTATGACAGTGGTGAAATCATTGGAAACTTTGGATTGAAAGTGGATACAAACATGACACCGGTGGAAGGTCGTGTACTCAAGGCTCCATCATTGAAGTTGGCAGAGAGAGGGAGAGTTGTGCGTGAGGAACCCAACCCGAGACAGAACAACCAATGGAACCTTATGAAGAAGGGAGTCACAAGGGGATCTATAGTCAAGCATTGGGCTGTACTTGACTTCACTGCATCCGAGAGATTTAACAAGATGCCTAATGACTTTGTGGATAACCTTATTGATCGTTGTTGGAGACTTGGGATGCAGATGGAGGCTCCTATCGTTTACAAAACATCGAGAATGGAAACACTTTCTAATGGTAATGCTATTGAGGAATTGCTTCGATCCGTGATAGATGAAGCTTCTCGTAAGCATGGTGGGGCTCGTCCAACTCTTGTTCTGTGTGCTATGTCTCGGAAAGACGATGGCTATAAGACTCTGAAATGGATAGCCGAGACCAAACTTGGTCTGGTGACTCAGTGTTTCTTGACTGGTCCTGCCACTAAAGGAGGTGATCAGTACCGGGCAAATCTTGCCCTCAAGATGAACGCAAAGGTTGGTGGAAGCAATGTCGAGCTTATGGATACTTTCTCTTTCTTCAAAAAAGAGGATGAGGTCATGTTCATTGGTGCTGATGTCAATCATCCCGCTGCTCGGGACAAGATGAGCCCGTCCATTGTTGCTGTTGTGGGAACTCTTAACTGGCCTGAAGCAAATCGCTATGCAGCTAGAGTCATTGCCCAGCCTCACCGCAAAGAGGAAATACAAGGATTTGGCGACGCTTGTTTGGAGCTTGTCAAAGCTCATGTTCAGGCCACAGGGAAACGGCCTAACAAGATTGTGATATTCCGTGATGGTGTCAGCGATGCTCAGTTCGATATGGTTCTCAATGTGGAGTTGCTTGATGTTAAGCTAACTTTTGAGAAGAATGGTTACAATCCAAAGATAACGGTAATCGTAGCCCAGAAACGTCATCAAACCCGTTTCTTCCCAGCCACAAATAATGATGGAAGTGATAAGGGCAATGTGCCTTCAGGTACGGTTGTTGATACTAAAGTTATTCACCCGTATGAGTATGATTTCTACCTCTGCAGTCACCACGGAGGGATAGGGACAAGCAAACCGACTCATTACTACACTCTTTGGGACGAACTTGGATTCACTTCGGATCAGGTGCAGAAGCTCATCTTCGAGATGTGCTTCACTTTCACTCGCTGCACCAAACCCGTCTCTCTTGTTCCGCCGGTGTATTATGCTGACATGGTTGCTTTTAGAGGAAGGATGTACCACGAGGCAAGCTCTCGTGAGAAGAACTTTAAGCAGCCGCGGGGAGCGTCAACCTCTGCTGCTTCGCTTGCCTCTTCATTATCTTCTCTTACAATTGAGGACAAAGCGATTTTCAAGCTGCATGCAGAGCTTGAGAATGTTATGTTCTTCGTCTGAAGAAGAGAGTGAGTTTCTTTTGTGTTTTGGGTCTCAAGCTGAACTTAAACCTATATTCGAAATCGGAACGCCCCAATAACGCAGTTTTAACTCCTTTTTTCTGGTAGAAAGGAGTTTGTGCGTGAATCTAATTGGGTTTTTCGTAGTGTGTTTCTTTCTTTTTGGTTTTGGTGTGTTGAAACGAATTTGTAATCTCTTTTGAGCAAAAACTACGTCTTCTTCTTTTTTTGGT
3020	AT1G31290	11188292	11192316	4025	NNNNNNNNNNNNNNNNNNNNNNNNNNNNNNNNNNNNNNNNNNNNNNNNNNNNNNNNNNNNNNNNNNNNNNNNNNNNNNNNNNNNNNNNNNNNNNNNNNNNNNNNNNNNNNNNNNNNNNNNNGTGGTTACAGCGGTCGTGGTGATGGCCATGGCAGAGGCGGCGGCGGAGATCGTGGTCGTGGTTACAGCGGTCGTGGTGATGGCCGTGGCAGAGGCGGCGGCGGAGATCGTGGTCGTGGTTACAGCGGTCGTGGTGATGGCCATGGCAGAGGCGGCGGCGGAGATCGTGGTCGTGGTTACAGCGGTCGTGGTCGTGGCTTTGTTCAAGATAGGGATGGTGGTTGGGTAAATCCAGGGCAAAGTTCAGGTGGTCATGTTCGTGGTCGTGGGACGCAGTTGCAACAACCTCCGCCACAGGAAGTTCCTCCGTCGTCGTCGCAAGCTCAAGTGAGTCAAGGCGTTGCACCAGGAGACGTGGGTCAAGGCGGCGTCGGAGACGTGGGTAGAGACGGCGTCGGAGACGTGGGTAGAGACGGCGTCGGAGACGTGGGTCAAGGTGGCGTCGGAGACGTGGGTCAAGTAGGCGTCGGAGACGTGGGTCAAGGCGGCGTCGGAGACGTGGGTCAAGGCGGCGTCGGAGACGTGGGTAGAGACGGCGTCGGAGACGTGGGTAGAGACGGCGTCGGAGACGTGGGTAGAGGCGGCGTCGGAGACCGTGGACAGAGTCAGTCGGGACTATCGTCGGGTCACTTTGGTCGTGGGACGCAGTTGCAACAACCTCAGCCACAGGCGGTTTCTCAGTCGTCTTCGCAGGGTCAAGTGAGTCAATCCTTTGCAACAGGAGGCGTGGGTTTAGGCGCGTGGGCTCGTAAGCCTCAACTTTTCTCTGATTCGACGGTCTTACCTTCTAGTTCTTCGTCTAACGTCGTTGCTTCTCACACCGCTAGTGGTAAGCACCATAACTCTAGATTTTTCTTTGCCATATCTTTAAGCATTTGCTATTTTTCTAACGTTCAAGTAACTAAACAATGAGTTTGTTTTAAGGTGATTAATACAGAATGAGTTTGAGAAAAACTTATGTTCTACATTACTACCTTGGAGAATTAAAATTACCCAAAATTGCTTAAATCAATAATTTTAGAATTGCTTACAAGAAATAATTTTAGAACTTAACTAATTCTGAATATTATAAGAATATTAAACATAAACAAAGATATATTATATGAATACCTTTTTTGGTTTAATGAATATTTATGTGTTTTTGAGCTACAGAGATTAACAAATAAGTTATTTGTATGTTAATTTCACAGGTTCTCAAGTTATGACTCCGAAACCATCTTCTTCTGATAAGAAAGAACCAGTAAAGCGTCCTGATAAAGGTGGTAATATAAAAGTGAAAGGCGTAATTAATCTCTCCGTCAATCATTTTAGAGTGAGTTTCTCAACAGAAAGTGTCATAAGGCACTACGATGTTGATATCAAAGGAGAAAATTCTTCAAAAAAGATATCAAGATTTGAGCTAGCTATGGTCAAAGAAAAGCTGTTCAAGGACAATAATGACTTTCCTAACGCCATGACAGCGTACGATGGTCAGAAGAACATTTTCAGCGCTGTTGAATTACCTACGGGATCATTTAAAGTTGATTTCTCAGAAACCGAGGAGATCATGAGAGGTAGAAGCTATACGTTCATCATCAAACAAGTGAAAGAGCTAAAGTTACTTGACTTGCAAGCCTACATAGATGGACGTTCCACTTTTATTCCGCGTGATGTGTTGCAAGGAATGGATGTTGTGATGAAGGAACATCCTTCAAAACGTATGATCACTGTTGGTAAAAGATTCTTTAGTACTCGGCTAGAGATTGACTTTGGATACGGAGTTGGAGCTGCGAAAGGGTTTCACCACACTCTCAAGCCCACAGTACAAGGTTTATCATTATGTTTGAACTCCTCTTTGTTGGCGTTCCGCAAAGCAATTTCAGTCATCGAATACCTGAAGTTGTACTTTGGGTGGAGAAATATACGTCAGTTTAAGAATTGTAGGCCTGATGACGTGGTACAAGAATTGATTGGTTTGAAAGTCACTGTTGATCATCGAAAGACCAAACAGAAATTCATCATTATGGGGTTGAGTAAGGACGACACAAAAGATATCAAATTCGATTTTATTGATCATGCTGGAAACCAGCCTCCAAGGAAAATATCCATTGTTGAGTATTTCAAGGAAAAGTATGGAAGAGACATTGATCACAAGGATATTCCTTGCTTGAATTTGGGGAAAAAGGGTCGGGAAAATTTTGTACCCATGGAGTTCTGTAACTTAGTCGAGGGGCAGATTTTTCCAAAAGAGAAATTGTATAGAGATTCAGCCGCGTGGTTAAAGGAGCTTTCACTAGTCACTCCACAACAAAGACTGGAGAATATAAATAAGATGATAAAGTCTAGTGATGGACCTAGAGGGTATGTGGACAAAAGATTTTTATATTTATTTTTTAGTCTTATGACCTTAATCTTATCCTTTTATGTATATTTATGACAGTGGAGATATCATTGGAAACTTCGGATTGAGAGTGGATCCAAACATGACAACGGTGGAAGGTCGTGTACTCGAGGCTCCTACACTGAAATTGACTGATCGGAGAGGCAATCCTATCCATGAGAAACTCATGAGCGAGAGCAATCAATGGAACCTTACGACAAAGGGAGTCACAAAGGGTTCAATAATCAAGCATTGGGCTGTTCTTGACTTCACTGCATCCGAGAGTTTGAAAAAAAAGATGCCTGGTTACTTTGTAAATAAACTCATCGAACGTTGTAAGGGACTTGGGATGCAGATGGAGGCTCCTATCGTTTGCAAAACATCGAGTATGGAAACACTTTATGATGGTAATGCTCTTGAGGAATTGCTTCGATCCGTGATAGATGAGGCTTCTCATAACCATGGTGGGGCTTGTCCAACTCTTGTTCTGTGTGCTATGACTGGGAAGCACGATGGATACAAGACTCTGAAATGGATAGCCGAGACCAAACTTGGTCTAGTGACTCAGTGTTTCTTGACCATATCTGCCATTAAAGGAGAAACCGTTTCTGATCAGTACTTGGCAAATCTCGCCCTCAAGATAAACGCAAAGGTTGGTGGAACGAACGTGGAGTTGGTGGATAATATTTTCTCTTTCTTCAAAAAAGAAGATAAGGTCATGTTCATTGGTGCTGATGTCAATCATCCCGCTGCTCACGACAATATGAGTCCATCCATTGTTGCTGTTGTAGGCACTCTTAACTGGCCTGAAGCTAACCGCTACGCAGCTAGAGTCAAAGCTCAGAGTCACCGTAAAGAAGAGATACAAGGGTTTGGTGAAACTTGCTGGGAGCTTATCGAAGCTCATTCTCAGGCCCCCGAGAAACGACCTAACAAGATTGTGATATTCCGTGATGGTGTCAGCGATGGTCAGTTCGATATGGTTCTCAATGTGGAGTTACAGAATGTTAAGGACGTTTTTGCCAAGGTTGGCTATAATCCGCAGATAACTGTAATTGTGGCACAGAAACGTCATCAAACCCGTTTCTTCCCCGCCACAACTAGCAAAGATGGAAGGGCTAAGGGCAATGTGCCTTCAGGTACGGTCGTTGATACCACGATCATTCACCCGTTTGAGTATGATTTCTACCTCTGTAGTCAACATGGAGCGATAGGTACAAGCAAACCAACTCATTATTATGTTCTTTCGGACGAAATCGGGTTCAACTCGAATCAGATTCAGAAACTCATCTTTGACTTGTGCTTCACGTTTACTCGCTGCACCAAACCGGTCGCTCTGGTTCCTCCGGTTTCTTATGCTGACAAGGCTGCTTCTAGAGGAAGGGTGTACTACGAGGCAAGCTTAATGAAGAAGAATTCTAAGCAGTCGCGTGGAGCGTCTTCGTCTTCTGCCTCGGTTGCCTCTTCATCCTCTTCTGTCACAATGGAGGACAAAGAGATCTTCAAGGTTCACGCAGGCATCGAGAACTTTATGTTCTTTGTCTGA
3021	AT1G31300	11193634	11196311	2678	TGTTCCCAGAGATCGAGTGTTTTGTGTTTCTTCTCTCTATCGTTCACATTTGATTAAAGCTAAAGCTTTCTTCTTCTTCAATTGATGCTACTTCTGATTTACCCTTTCTCTGCTTTTTTCTCTCACTCTCTCAGTTTTCTCCTCCTTGATTCCTAAAGTCTTCTCCTTTGCGTGCATTTCTTCAATTTTCAGATTCTTCCTAAGGTACCCTTCTCAAAATTCTTCCTTGTTTTGCGATTCTTCATCGGTTCAATGGATCCTCTTTGACTTCGATTTTGAATCCGAGCTTCGTTATCCCTCGATTGCTAATTTCACTCTTTTGTTTAGGATTCTTTCCCCAATCTAGGTATTGCTTTGCTTCTCTGTATCTATCGAATCTGCATTTTGTTAGTTTCGAAAATTTTGAAATTAGGGTTCATTTGTGATTTGTTCATACATCTTTGTTAGATTGCAGAATCTGTTCATCATTTTTCGAATTCACATAACTCAGATTAGTTTGAATCTATTGAGATTGAGAAATTTCTTAAAAACTCTGGATTTGTGTGGATTAAGATTAGTGTTTTGAGATTGATCTCTTTGTCAATATGGTTTTTTTTGGTGTAGGTGGTAGAATGATGAAATGAGAATCGATAGATAAGAGTTTAAAGAGCACCAGAATCTTTGTTATCTTGCAATGTCGACGACGTCTTTGCAAACGATTGGTGCTATTAAGTCTTATCATCATCAAGCTCAGCATTTGGTTAAGAATTATCTCTTAGCTGATCCTTTTATTCCTTACACTTCTGTCCTCACCGGCATTTTCCTTTGCAAAGTGGTAAGTTTGGATTTTTGTTTGTTACTTTCATGATTCTGTAGATCTAGGGACGATTGATTAATGATGGTTACGTTTCTTGTTTTGTTTGCAGGTTTATGATCTTTGTCATTTTATCAGCAACTCACATTCTAAGACTTATATCATCCTCACGAAAATTCAAAGAATCGAATGGAATAACCGGTTTGTGTTTGATGATTGTTAACTCTTTTTCATGTTGTGTGTGTGTGTGTGTCTATTTAGGTTTTTGAATCGTTTTGTATTGTTTGGCAGTGGTATCTCGACAGTTCATGCTATTTTTATTTCGGCTATGTCGCTGTACTTTGTGTTCTGGTCCGACCTCTTTTCCGATAGGTGGCATAATGATCTTGTTGTTTTCCGGAGCTCACGACTTTCTTCTCTTGGTTTAGGGGTAAGCACTCATTTTAGTGGATCCAAAAACGTTAATGTAAAAGTCTATGAGAGAAGAATTTCAACATTATTACATTAATGATTTGCAGATATCTATTGGTTACTTCCTTGCTGATCTTGGGATGATCTTCTGGAAATATCCTTCTTTGGGTGGAATTGAGTATGTAAGTACTTGTTCTTGTCCAAACACTTTACTCTATCTAGTGATTTCTCTCCAAAGATATTCAAAATCCTCCTTATATTCTGCTTGTTGATGTTTCAAGGCTTATATACTTGCCTTGCTACATTGCTCAACATTACTAATGTGTAAAGATAGCTAACGCCAGTCGCCAAAAGCCCAAAACTAAGATCAAGTTGACATTTTGATTTCAGATTGTGCATCACTCGCTATCGGGGGTTGCAGTTGCCTACTCTTTATTTTCCGGGGAAGGACAGTTATATACCTACATGGTCCTCATCTCCGAGATTACAACCCCAGAGATCAACTTGAGATGGTACTTCCTCTTTTCTTCGTTATACCATATACAAAACTTATCACGTTCGCAACCTTTCTCCTGACAAAAAAGTGGATTGTCTCGGTGGTCTTATGAAGGTACCTGGACACGGCTGGTATGAAAAAATCATTGGCATACGTTGTTAATGGCGTTTTCATCTTCTTGGCTTGGCTGGTACTTACAAATCCTAATCAACATTCGACTCATTTTGATACTAGGCATTTATGTGTCTACTTATCACTCAAACACTTTCATGTCAGGTTGCTAGAATTCTACTGTTCATATACATGTTTTATCATGTTTATCTCCACTACAACCAGGTAAAGCTCACTATCTAGCGGTTTTATTGATTATGCTGATACCCAATTGCTTCAAAACCTTCCCCATGAAATTAATACATCACTATGGTTTCATTTCCGGATTTTTTTTTATGGTGTGATTGAAATGGAATTACTTTGTTTTGTGGGTAGGTCATGAGGATGCACATCTTTGGTTACGTTCTGGTATTCGGCGTACCAGCTGCGCTCGGTGTCATGAACTTGATATGGTTCGGGAAGATTGTGAGAGGGGTAAAGAAAACATTAGCAAAGAGATGTGAATGTTGAGATTGGTGAGTCTTCCTCACACCGTTTCTTCACTTCATCATCTCCTTACTTCTTCGTCCCTCTGACATATGCCTGTCTCTCTAGTGTAAGTAGTTTTTGTCTGATGAAGAAAGAAAAACGAAAAAACAAAAATGATAATGATACGATCCTCTGACTCTGTAAATGATCAAAATTCAAGTCTCTTCTTTACGTTTTCTCATTATACAATGTAATTCTGTTTTCATTCTAATAGTTTTGGTTCTAGGGTTTTGATTCAATTTCTGCTACATTTCGTTTAACCGGAGTTCGATACAGTACTACCAAAATGATGAACAACTGTTTGGTGTTCAAGTTCTATGGAAGAGAAAACATTTGGTC
3022	AT1G31310	11198352	11200140	1789	AATCAACTTTATATGATCACATTTCAATTTATATTGCATGGAATCAACAATTTACTTAAGAAAACATTGAGAGTGATGAAAACAAGATTAATTAAGACTTCAATATCAATTTATGTACTCCGATCATCACGCTCAACAATTTAATCACTTCCCTAATCAAATTAACTACATAATAATCATTTAAATTACTATGGTACTGGACCTCCTTGATGCTAATTATTATGGCGAGAAGAAGAAGCCAGAGCGAAAATGGAGCTAGCTAGCTTATTAATGGCTTCCACTAATCCATTCATGCCTTCTCTATTCATCTCAACATTAGATTCTTCGATCTTGAGTCTCCTCTCTTGTACGTTCATCACTTCTTTATGTCTCCGATCTTGTCTCTCCTCACTCTCCCTAATCGCGTTTGCGATCACTGACACACTCCTTGATAACGCAGCCGCTACTGTCGTCTCTTCATCTCTCTTACTACGTCCAACCTCCTCCACATCTACACCGCCGCCGCTGGGACCGGCGGTTGTGGTTGTCGGCATTGTTCTCCTTCTCTTCGCCGGAGATGTGTCTGAATACTCACTTGTATCAGAATCTGTGCTACTATCCTTCTTCAACCAAGTTATCAAACATAATCCAAACCAAATTACTAGTTAATATAAAAAAATATTAAAGATAATGTAATGTATATATTATTTGTACTTCTTCACTGAAAATAATAAAGTGTTTAATTAAGAGTTGTATCAAACAAAAGTATACATAAGAGTGTGCATTAAACTGTATATTAAAGATTTTATTTCTCAAGTGTAATCAGACATAAATTACAAATGTATGTTTTTCTTTAAATGTCAGATTATTTAACTCTCAAATAATAAAAACTAAACTTAGAAGTTAAGAAGAGAGAGAAAGAAGGTACCTACTGTGGGCAGTATTGGCTGAGCATGAAAAGAAGGCGGTGGAGGCGGTGGCAGTAGTAGTGGTCGTGGTAACGGCTGAGACGGTGGTGGTGGCGGCGGTGGCTGAAGTGGTAACAAAACAGGTTGCTGCTGAATGATTTGATGTACTTTAGGAACAACAAATCCTAAACCTTGTTGTATCACTTTTTGGATTTGTCCACCGCCTGAACCGTTTCCACTACTAATAGCAGCAGCAGCAGCCGCAACTGCAGCGGTTACAGCGGTTACGGCGGTAGAAGAAGGAAGCGTTTTACTCTCAACAACTTCAAACAAAGCTTGGTATGTTTGAGGTAACATATTACTTGGTAAGCTTCTCTCTTTCCTCTCACTCTTCTCCATCTTCCAGTACGACGCCGTTTCTCCAGCTGGAGCTGAAGATGAAGACGACTCACCGGCGGTAATAGACGATTCTACCCTTCGTCTCTCGTACTCTCTAACTTTTTTGTAGTCTCTCATGAGATTGTCCCATTTGTCATTGCACTGATTCTGACTTCTCATACAACCTTTTCTCCAACAGTAATCTTCTATCCACTTCCACCGTAGCTCCGCCGGTTTATTACTCCGGATATCTTGTTGCTGCTCCGGCGGTGGAAGGCCGATGGACCGCCGCATCCTCCTCTCATCATCCATCCTCTTGGCCTCAATGAGAACCATCGTCTCATTCAACGTCCAGTTGCCTTTTCTGTACTCTCTCATCATAACCAACCCACCACTTTGGTCAGCCATGTTTTCTTGAAATCTTGAAAAATCAAGAACTAGAGAGAGAGAGAGGCTTTTGGTAGGTGTTGGAGAAAGGGGAGAAGAAAGGGATTGTCTTGAGGTGGGGATAGGTGTAGTGTTAT
3023	AT1G31319	11211806	11211913	108	TCAAAACAGAAGATCTAACCACACCACACAGAATCCGAAAAGAAGACATCCACCATCGTTTAAACTTTCAACCCTTGACCCAACCACCGGTGATAAAGACTTGTCCAT
3024	AT1G31320	11213016	11214381	1366	CACAGCTTTCTCGATAACTGACAATCCAACGGTTGAGATTCAGTTCTTCTAGATAAATTCACATATCCAAAGGACACGTGGCGGCGAGAGATGAAAGAAAGTAGCCGGAAGCAAGGAGCTGCGTCACCGTGTGCTGCGTGTAAGCTTTTGCGGCGGCGGTGCGCTCAAGATTGCGTTTTCTCGCCGTATTTTCCGGCCGATGAGCCTCAGAAATTTGCTAATGTTCATAGAGTGTTCGGTGCTAGCAACGTCAACAAGATGCTTCAGGTTTCTTTCTTCTTGTTCTTCTTAAGAATATCTAAAACGTGCTTACTCATATGTTGGGTTAGGTTTAATTAGGATGATTTTCTTGTTTCTTATTTTAGATGAGACATTACTATCATTTCCATAACTTTTTATTGACAACTACCACATGGGCCGACCCGTTTATATTATAAGTTTAGGGATTTAAAAACAAAATTGTTGAATTTTAAGAATTTAGGAATATGTTACATTTATTAGCTGATGTTGAATTTTAACCATATTAACTTTTGTTAGCTAATGTTAATGATATGATTTACATTTCTTAGCTAGCTGATGTAGAGTCTACATTTGAGATGGATTATATAAATTTTATATAGTCTTGCGAGATTAATTGGTCTAGTGGCTGACAAAATGTTTTAAAAACTCAACAGGAATTACCAATCCACCAGCGAGGGGACGCTGTGAGCAGCATGGTTTACGAGGCTAATGCAAGAGTGCGGGATCCGGTTTACGGTTGCGTTGGGGCAATTTCGTCCCTCCAGCAACAGATAGATGTGTTGCAAGCTCAGCTAGCTCTAGCTCAAGCTGAGGTGGTGCATCTACGTGTACGCCAGTCGACTAATTTCCCAGGGCACGGACTATGCCCGGATAGTCCGAGTAGCAGCGGGTCACCGTCTTCGAAGCAAGTGAGTCCACAGGACAACAAGGGCATGTTTAGCCATATGGACATTGTGGATGAAGCCAGTTTGGGAGAGTCTATGTGGTCTTGCTAGTCAATAATGCTCTCTTTCTGCTACTGCAATTTCCTCTTCCTTTTTTGGGAAATTTCGGGATTATTATATATTAAATTTAGGGGTAGGATATGAAAATGCTCTGTTTTGACTACAGAGTGAAATTATTAACATGATATAGATACATAAAAATACTAAATATATTTATATATTATAAATCTCTCTCTATATATTTATTAGTATTTGTAACTTTGTAATTCCGGGGTATTTGGGATTTGGTGTATGTGTAGGACCTTTGGATCATGATCCGGTAGGGTTATTTTGATCATTTCCAACCGAGGAGGGATCTTTGTTATTGACCTAATGTAAATTTGTGAGATATATTATTTATC
3025	AT1G31330	11214823	11216036	1214	GAGCTTCACATAGCAATCACTAGACCGCAAAATCACAATCTGTCAATCACCATTTTAGCCATAATTCTTTCTACTTGCGCAATCCAAATTTTATAAGGTTTTCGACAATGCATTGTTTTTCAATAAGTACAATGGAAAACAAAGAGATTAGAGAGAGTAACACAAAAGCAGAAAACAAGTTCCCTTTTTAAACATCCTTAGCAATGAGATCACCATTGAGAAACTCTCTGTAGGCAGCAACGGGCCAAATGAAACCACGGAAGATGATCCGACTAGCCAAAGGAACATCGATGATGATCTCTTTCATCGCGGGTTTCTTCTCACCACTAATAGCTATTAAGTAGCTTCTTCCAACCCACCCGATCCATCCAGCAATGTAGAGGAAAAGAATCCCTGGAGTAATGAACTCTCCCCAATGCCGCTGGTCTCCGTTCACTATCAAGTGCGGTAAACCGTCTGACCCGCATAACAATCCGTACTTCCCGTAGTTGTCGAACCTAACATACATTCATAAGCACATCAACTTCAAACCAATCCACAGTTCCACAAGCTCCTCAATAGATCATATCAATGATCAAATTTAACATGTCTAGCAACTTCGAAAACTCACTAACTCACCAAAAAAATCATACTAAAGCAATGGATCTAGCAAGTAATTCACTAAAACAGAGAAAAACTCTGTTTCAGAACAGAGGAAAGCTCTGTTTCAGAACAGAGAAAAAGCTCTGGTTTAACGAAGAAATAGAAATGGAAGACGAACCTGCGTTTGGTTTTCTCGATCTGAGCATTGAGAGCAAGAGCAGGGGCAGATTCAGGAGCGTAGAGCTTAAGAGAAGATTCAAGCTTCTTGATCTGTTGCTTCTCTCTTTTAGCGAACTGTTTTGAGTCCTTGCAAGGAGTCAAACCTGAGATATCAGCGACAGCTGGCATAGGAGCAGAGAGGAGGATGGAAGAGAGGGCGACGGCGGCGGAGAAAGCTTTCATGGATTGAGGTGTGGAGGAGGAGGATTTGTCATCGGAGCAGACGAATCTTGCGGAGGATTTAGGTACGGATTGAGTGAGAGATTTGTTAGATCTCGGGTTGAGAACGAGATTCGCCGGGATAGTGAGCGACATGGCGCTTTGTCGGGTTCTTTGGAGATTTCGAATTCTAGGGTTCTGGAGTTTTGGGTGAAGTGTGGAGAGAAGACTTATGGGAGGAGCTTTAGATTCTT
3026	AT1G31335	11216913	11217392	480	GAATAATCAATGTGTAAACCATTACTAGCTTTCTTATTTACATCAAAGAGATAGGAAAATACACAAATAAAGAAGGAAATTCATCCCAAGAAAACTAAAGACAATCAAAAGATTACAAGTTACAACAATTCACAATAAGTCAAACAAAAGCATCTTCCAATAGAGACAAGCAAGACAGACAAAGAAGAGAAAATGAAGGAAAATCAGACGTTGTGAGAATTGTCGGGCTTGGCGTGTGGAGACAACGGCGGAGAGGAGGCGGCGATAGCACCGGGAGGCGGAGCTGGAGCTCCATACACCTGAGGATTTGTACGGATCTCACGACGGCCGCGAGATTTTCCGAGGAAGTAGCAGCCAAATCCGAGAAGTAGACAGAAGAAAATTAGAGGCAGAGATATGACCACAACCAAACCCATCGATCTTGACTCTTGAGATCTATGTTCAATCTTCTTTCTGATTGATTTTTATTCTTGGACTCTT
3027	AT1G31340	11217844	11219457	1614	GAATGAAAGATATTCATCATAAATAGCTAAATCCCAAATAAATATGTTAAAGTACGATTCGATGTTAAACAAAACAAAATGATTCGATATTTAACAGATTATTGGTAAAATGATCCAAACCCAGTGAAACAGCATAATATTCAAAGTATCATATCCAAATTGCAATCACTTTTTTCCCATGAACTCCAACAAGCCATACAAAGAGAAAAAGATATCTTCAAGAGTTACTTCTCAGAGAAGACCAAAACCACCCCTAAGGGCAAGAACCAGATGAAGAACAGAGCCTCCCTCTATGTTGTAGTCCTTTGCCGTTTTGTCATCAGCTAGCTGTTTTCCGGCGTAGATTAGCCTGCAAACATCCATGAGATATATAAGCATCCTAGAAATACTAATGAGAATCACTGTTATATGAGACAGCATAGATTATCAGCTTGCACGCAGAGTAGAATCGTTTGATGCCAAAAGCATAAGTAAACACACTCGAAAGGAGCTGCAATTTTCTCAAGAGGGAAGCAGCCAGTCACTAAAACATGAAAATCAAGTCAATGAACCGCAACTTATACAATCAAGTAAAAGAGCTGAGCTGAAAGGAGCTGCAATTTTCACAAGAGGGGCAAGTCACTAAAACATGAAACTCAAGTCAATAAACTGCAACCTATCTTATACAATCAGTTTTGACTCAACCACACAAACAACTCTAAGAGAGCTGAGACAGATATCACAAAGAGTTAATATAGTTCAAGACTCAATGTTCCCAAGGCAAAAACTTTGCGACTCAATTCTTCTGAAGTAACTGGAAAAAAAGAAGTTATTTACCTTTGTTGAACAGGAGGGATACCTTCTTTCTCCTCAACACGTTCCTTAATCCGATCAATAGTATCGGTTGGTTCGATATCAATCTCAATTTCCTTCCCTGTGAGAGTCTTCACCTTAATCATAGTCCCACCCCTAAGCCTCAATACCAAGTGAAGAGTCGATTCTTTCTGAATGTTGTAATCCGCTAATGTTCTACCATCTTCAAGCTGCTTACCAGCAAATATCAACCTCTGTTGATCAGGTGGTATTCCCTCTTTGTCCTGTTTTCATCAAATCCCATCCATTCATAAACCAATTAGAAGAAGACCAAATCAAAAGATCATTAACAATAATCTTAATCCAATCTTCTTAAACTCAGAAACAATTAACCATTCTCAAGCAATTCACATACCTTCAAGTGTACCATAAAACATAAACAAATACGAAATTAAGCAAACACATGAAGGATTAAGAGAGCCTTTGTGCTTACTGTTACACAGAAATCTAAAGAAATCTTAACATCGATCGCTAGATAATCGGGGAAAGAAAACCTAAAAATCAATCAAACAAAGCAAACCAATCTGTGTCTCCAACAATCAAACAAATTCATAGTGCAAAACCCTAGAATCCTAAGAAAAGCACGAGGAGGTGGAATTGGGAGACGGAGAAAGAGAGAAAGAGAAACCTGAATTTTGGCTTTGACATTGTCGATGGTGTCGCTGCTTTCGACCTCTAGGGTTATGGTTTTTCCGGTGAGGGTTTTGACGAAGATCTGCATTTTTTTTTTCCTTTCTTCGCTGAAATGGTGTTTATGAATAT
3028	AT1G31350	11221334	11222785	1452	ATAAATTAAGATTAAAAAATTCTGACGTGTATTGTCTTTTCATTTGCAGTGCAGGTATTAAAAAATAACGACAAGATGACACTTTTCCACCAGAAAAACGGGAAAACAGAAAATAAAAAAAGTTCCGTATACTAAAGGAAAAGAATAATAATAATAATAATAATAATATCACAAAAAAAATACGTCAGCAAAAATTCGGTTGACTCATTCTTGGTAAAACATGAACCGAAACCGGTTCAAGTCCATCAGGAATCTCAACATTCCAAATCTTCGCCGGCTCCGCCGCAACATCCACCACAACAATTTTCCCATCACCAGTAACAACACAAAGTTTACCGGAATCCGCCGTTACTTGCGTAGCTCCTTTAAGCATCTCTTCTCCACCTTCAACCACAACCACTTCTCTCCACTCTCTCTTCTCATCATCGTACTTTCTCACTGTCCCTCTCCTCTCATCCACCGAATAAAGAATCTCCTCCTCCATCGCCGCAACCGGGCCTCTCCATCCAACCAACATCTCCTCCGGCATAGGTTCCCAATCATCTTTAACGACGTCGTATATAGCTCCTTCTTTAACCGCGTCTCCTTTAACATTTACCATTAAAAGCTTTCTTCTATATCCAACAGCGTCTATAGCTTCTCGACTAAACCGTAAATCTCTCATATCTCTCAATTTCTCCCAATTAAACCGGTGGTTATTCCGGTTTTGTTCGGTTAGATCTAATTTCTCGACAGATTTCGCGACGGTTGATGAGAACTGAGAACTAATTCCGCTTGCGATGTAGATAGCTCCGTCGCAAGCTCCGGTGGCGCACCACCGTCTTGGAGATCCGATTCGAGGACCGGAGCTCCAGGATGACGAAATTGGATCGAAAATTAACGGGTGAGAGATCGCCGGAGAGAGTTGTTGGTTACTTCCGGCGATGAGAATGAGTTTTCCGGCGGCGGAGACGCATTGAATCGGTAAATTAAAGGAGATAAACGACGGATGACGGTAAAGAATCCGGTGAAGAGGCGGGTCAGGTGGTGGAGGAGGAAGCGGATACCATTTTGAAGAAACCGGGTTGAAACACATAAACCGGACTGACGGGTTGACCCGACCCGTATCCGATGTTGAATCGACGAAAAGAGCGTAGAGTGACGGAAACGAAGGAAATTCCGGCGAGTAAAGAAGACGGCGCCACCGTGTACACACGGCGGAGAGTAACGACGGACGGTGAACGAGAGACAGACAGATCTCTGAGATGTGATCGGGAAGTCCTTCGATTAAAGCGGAGTTTTCATTTCCGGTGACTGTTCTTCTTCGTTTCGCCGGCGGTGATTCTGCGGCGGTGGTTGACATTGATTCACGCCGTTTCAGTTTTTTTTCCATCTCTCTCTTTTTTTGTTTTTGTTTTTTTTTGGAGTTATTAAAGAGAGATAAAGGAGGCGTGAAGTGTAATGAATGAGAGG
3029	AT1G31358	11230462	11230611	150	CGTCGAAACGAACAAAGAAACCTGCGGTTGCGGCAGCGGCTGCGGCAGCGTCTGCGGCAACAAAACGAACAACAACCTGCGGTAGTGTTTGCCGCCACCGCTACCGCAGCCGCTGCCGCAACCGCCAGCGTTAATGAAACGAACATGCTA
3030	AT1G31360	11232332	11237529	5198	CCTCTTGCTTAGGAGCCGTTGCCGACTTCTGGGAGCGACGCCGACGACGAAAGGGTAAACACGCCGCCGTTGATTCAGCCGGAGAATCAATGGAAAGTGAAGCAATTCAAGAGGATCTTCAGAATTTAGACGTCGAGTTAAAGGATGTTCAAGGTTAAAGCATTTAGATTCTTCGTTTTGTTTTTCTTCTTCGAATTTGTGTTTCGGTTGCTTTTGGTGTATATATAACTTTAGAAAATCATTCAAAGTCTCCATTTTTTCTGCTTTATGTAATATACATTGAGGTTTTAGGTTAATTTTAGACTTCATAGCCATAGATAATTGTCTCTGATCCTTGATGGTGTTAGGAACCAGAATGGGTTAAGTGAAAGTTTTAGTTTTTTTGAATTCGTGTTGAATCTGTTGATTGAAATCTCTTTGCAGGTCAGATAAGTGCTTTGATTGAGCATCAAGATAGGTTATACGAGAGAAAGTCTGAGTTAAAGACATTGTTAAAAGCATTAGCAGCATCAGGAAGTCCTGTTGCATCATCTGGTGGCTCTAGTGCTATAGAGAATTGGTCTGAGACATTTGAGTGGGATTCTCGTGCTGACGATGTTAGGTTTAACGTTTTTGGTATATCCAAGTATAGGGCTAACCAGAAGGAAGTAAGTGACTTTCTGTATTTTCTGATCCTAAATATGATTCTTGTGTCCGCGTTTGCTAGAAATTCGTTTGATGTTCCATTTGTTGATTCTTTGAATGATATGTCAAGATTATTAACGCTATAATGACGGGAAGAGATGTCCTGGTGATCATGGCAGCAGGTGGTGGGAAGAGTCTTTGCTATCAACTTCCAGCTATGCTTCGTGGTGGGACAACTCTTGTTGTCAGTCCTCTACTTTCACTGATTCAGGATCAGGTTAGTACTAAACTTATTGAAAATAGTCTGTGTAGGCAACCTATTTGCAGAATGATTAACACTTGATCGTTAGATATTCTTTGATTAGTATGTGTGTTATGACCAATTATTGCTTATGATTGTTCAGGTTATGGGTTTGGCTGCTCTAGGAATCTCAGCCTACATGCTGACTTCTACTTCTGGCAAGGAAAATGAGAAATTTGTGTACAAGGCACTTGAAAAGGGTGAAGATGACCTCAAGATACTTTATGTAACACCCGAGAAGGTATCAAAGAGCAAAAGATTCATGTCGAAGCTTGAAAAGTGTCACAATGCTGGCCGCCTCTCTCTTATATCAATTGATGTAAGTCTCTCCTAGTTTTAGTTTCTTACTCGGAAATTGTGCTCTGCCACCTATCTTCTCACTCTCTGGCTTTAGTTTATTTGGATATATCCGCACCGTTAAACAGAAAACCTACTTTATGAATGATCAATTTCCTATGTTTGGTTTCTTTGCAGGAGGCTCATTGTTGTAGTCAGTGGGGTCATGATTTTCGCCCTGATTACAAGAACTTAAGCATTCTGAAAACCCAGTTTCCCAAAGTTCCCATGGTGGCTTTAACTGTATGTTTTTGTTTTCATTTATGGGATACCCTGTGAGCTTAAATTAGACAGCACTAGGGAGCTTGCTTCACCTTACTGTGCTTATCATAAGGACCAATTTTCTTCTGATTTGAGCTCGTTGATCTTACGTACTCGCTAGTATTGTTTAGTTATTCTGCTTCAGTGGGTGCAGAATGTCAAATTCTATAACAATCTTTTAAATATTTTGTGGAAGGTTGAATATTTCATTTTTTCCTAATTCTTTATGTCTCTATTGCAGGCAACTGCTACACAGAAAGTTCAAAATGATCTGATAGAGATGCTGCATATTCCTAAATGCGTCAAATTTGTGAGCAGTGTTAACAGGCCAAATCTCTTTTACTCGGTACGCTTTAGTAATGATTTTTATTAGTATACTTTTCTCATGCTGTAGACAGTTTGTAGGCTTGAACATGAACCAGTAAATTGTCTTGCAGGTCCGAGAAAAGTCGGCAGTTGGTAAATTAGTGGTTGATGAAATTGCAGAATTCATACGGGAATCATACTCTAACAATGAATCTGGGATAGTCTATTGTTTCTCCCGGAAGGAGTGTGAACAGGTTTGTAACTAAACTGACCATCATATTCTCATTGTGCACATTTCATTTCTGATCATAATATTTTCTATTGAACCTTGGATTGGGGGAAAAAAGCTTACATATTCTGCCTTACATGCAATGGTGATAGATTGCAGGTGATTTACGAGAGCGAGGGATTTCTGCTGATTATTACCACGCAGACATGGATGCAAATATGCGCGAAAAAGTTCATATGCGGTAAGCTAATATTTCTTAAAACATGTAGTCCGTGGTGCTTACTTGAACCCGAGATTCAAAAATCCAGCTCTGATGCAGCTCGACTCTGCTCTTGATGATCTTGTTATTGATGTGCAATTTAAGCATTGCCTGACTTTTTGCTGTGTCATGTTCACAGATGGAGCAAGAACAAGTTGCAGGTCATTGTTGGAACAGTACGTATATTCTCTGTTATCATTCCATTATTTAGTGGTACAAGGATCTACGTTAATAAACTCTAATTAGTAAAATAATTGCTTTGCAGGTTGCGTTTGGTATGGGAATCAACAAGCCTGATGGTTAGTACTTAAGTAGTGCTAATTTTTGTTTAGTTGATATTTGATATACCTTCACTTTCAGTTTTCCTTAGTGCAGATTTCTTTCTCTTGGAAGCTATTATTCTTCCAGTTACATAATACTAGTAGCTACTGATTTCTTAAAATCATTATATTTCTAAAAACCACCATCCTTCGCGTTTTATTAATCACCATTCTTACTATCTTCTCTAACTGATACATGGGGCATTGCTGTAGTCAGGTTTGTCATCCACCACAGTTTGAGCAAATCAATGGAGACTTACTACCAGGTTCCAGTCTCTTGTCCACTAAAACTCGATATAGTTATAAGGCTGCCTCTTATAACTTAACCATAATATTGTAGGAGAGTGGCCGTGCCGGTCGTGATGGCCTCCCATCCGAATGTATCCTCTTTTTTCGTTCGGCTGATGTTCCCAGGCAGGTATGCTGCAATGTTACTGTACCCTGGTTATCTGTCCTGTGTATATATCTATATATTTCTTAGATTTAGTTGATGCTTTCCTTTTCTCCTCAACAGAGTTCCATGGTCTTCTACGAGTATTCTGGTCTCCAAAATCTCTACGATATAGTAAGATACTGTCAGGTACGCTGATTCATTTCCATTTCCTGAAGCATTATCGTTATTGCACCTGTAAATATCTGGAGCAAGCTGTGGCAATCAGCACCAACTTCCGAGAGAATTGTGTACCTTGCTAAGGCTTCTTTAGACTGACTAAATTGTTTTACTCTCTATCTTGTCACGTTAAAGAATCATGATCTTGAAATATTCTAAATTGTACGCTATCTTATGAAACCTTGGTTTCTGAACTACCTTCTTGCAGTCTAAAACAAAATGTCGTCGAAGCGCATTTTTCCGTCATTTTGGGGAACCATCACAAGATTGCAATGGTATTCTTGTTTACAGTTAGTTGTCCACTACTGATAGATTTTGTACTAGGTCTATTGATTCTAGATTTTCTGATGTGCTGATCGTTTGGTAAGGAATGTGTGACAACTGTGCCTTGTCAAGTGAGGTCAAGGAAGTTGATGTATCGGGTACGTCCCTACATTCGCTTGTTGTTTTTTTGAAATACATTCCCTTGCAATTTGTTTGGAATCAGCTTGAAAGTTTCATCTTCTGCCAAAACAATTTCAGCTTATTTTGTTTAAAGGACTTACAGTTCATTTCACTTTCTCATCAACTATCAGAGTATCAGCCATATGTCGATAATATCATAATTATTTTCGGTGTCATGATTTTTGCAGACCTGTCTAAGCTCGTGGTTTCTATGGTGCAAGAAACGCAAGCCAAGGATCAAAGAGTAACGATGTTACAGTTGGGTGACAAACTCAGAAATAAGCACAAGGATCTAAGTTAGTCGTGTTTTTTTCTTCATTTCCATTGGTGTCAACTGCATTAAAATTTTTGTTGTTAATTTTTACCTCTGTGGTTGACTTTAGTTGCTGAGTTAAAGAGAGACGAGGTAGAACATCTCGTGATAAAACTGATTGTTGACTCGGTATTGGTAAGATCATTGTCCATGTTTATAGTTCTCTGTTACAATCTGACACGTGATAAACCCAGCTCAAGATAATAGCATGTCAGACAAAAACTCTAGTATCTAGCAATGCCTTATAATCTCTGTGATTGTGCCATTAGTCTCTTTAGGCTGTAAATGAGTTTGTATTTTTTGCTGCAGAAAGAAGAATTTCAGCACACACCATATTCGACAAACGCTTATGTAACAATGGGACCATTGGCCAACCAATTGTTGCAAGGTAAGGAGAAAAGAAATACCTTCTCTTCACGATCAAATGAACACTATGTAGGCTTCGGGATATGGAATACCCTTTTTTCTCGGTTTGGACGAAGTCAAATCAAAAGAAGTCATAGAAGCAGTAAATATTAGAAGCATCATTTATCGGTTTAGTGATGGACAAAACTCTGAAAACAAAAAATACCTCCTTGTATTCTGGAACAGGAAGAAAGACAATCAAAATGGAAACCTCTAGCAGGCAAACCAAGAAATTGAAAAGAAGTATTACATTTTCCGGGTTGGAACTCAAGCTCGACGAGCTACGGAAAGAGATATCTGCAGCTGATGGAAGCATACTCCCTCACACAGTCCTCTCAACCCAGCAGATTGGCTCGATAAGTTCCCAAAAACCAGTTTCATTACAAGAGGCGAGTTTGTGCTAATAAAATTGGGTTTCATTATTATATGTCTATAGGCTTTCCTTTAATCTTTATTTGGTTGGATTTGCAGTTGGAGAGTATTATAGGAAAATTGAAAACAGAAAAGTATGGAGACAGGATTCTAGAAGAAGTGATGAGACACGAAGCAGTCTCTGAACAACTTGTTGAAGATCCAACAAAGGAAGAGACATGTAAAAGCAGATTAAGAAAGAGAGCTAAGACACAGAAGGATGTTGTATTGGTAGAGAGCAGCGGAGAAGAAGAAGCTTGATGGATCAATTATCTTCTAATCCAATCATCGTAGCTGTCAAGGTTCCACATTTACACTATTCTTATGTCAGATTTTAACCAATTCTAATTAAGAAATTCCTGTACTACCATTTTCTGCA
3031	AT1G31370	11238297	11239362	1066	TCAATCCAACTTGAACCCAGCTTTTGTCAAACAAATTAGTGTAGAATACGCGTTGGCAAGATCATCAATGGAGAGTTCCTCAGGGGACTGACAGTGACACAGAATCTCAGTCAAGCTTAGTAGACTATTCAAGGATGTTGTTCTCAGATGTGGGTTCTTTGGACGGAATTTCGATGCAATGTCTGGGTGCTTTTCAAACAAACTCTTCACAGATTCTACCTACAAGTGAAAAATGGACGAATAAAGTAAAACTATATCAGATAGGAGTTCTTGGTGACCTGAAAACAAATCCAAAAACCATATATGCAGCTTGAATAGTGAGCAACTCGTACGATATGGATTTAAAAATTCATTTTATACCTGTGAAGGAAGAACTTGAAACCCATTGACATCGATGCTTTCCATCACTAATGAAGTTTCCACTAACACATCTGATTTGCGAACAACTTCAAGAACACCAACCTCGGCAACAATCTTGACTTCTCCATTCACCATAAACCCGCCATTTACGTCAAGAAGTTCGTTAAGGGGAAGCATTGATCGGAAACCACAGCTGGGAAGCTTCTGATCAAACCAGGGTTGCCCTACTATAAGGTCATAATCAACATACTAACTGCTAATCATATTGCTTAATCGTCCATGTTATCCTCTTTTCATATTGCTTCTCCATTGATCTTGATGAGAGACTACTCACAACCAAACTACCANNNNNNNNNNNNNNNNNNNNNNNNNNNNNNNNNNNNNNNNNNNNNNNNNNNNNNNNNNNNNNNNNNNNNNNNNNNNNNNNNNNNNNNNNNNNNNNNNNNNNNNNNNNNNNNNNNNNNNNNNNNNNNNNNNNNNNNNNNNNNNNNNNNNNNNNNNNNNNNNNNNNNNNNNNNNNNNNNNNNNNNNNNNNNNNNNNNNNNNNNNNNNNNNNNNNNNNNNNNNNNNNNNNNNNNNNNNNNNNNNNNNNNNNNNNNNNNNNNNNNNNNNNNNNNNNNNNNNNNNNNNNNNNNNNNNNNNNNNNNNNNNNNNNNNNNNNNNNNNNNNNNNNNNNNNGAACAACTTTCCACATTATATGGGCCAT
3032	AT1G31380	11240450	11241098	649	TCATAGTAAGAACTCCAGAAGAGCCTCCATGTCTACACACTTATGCTTCATCTCTACGCACTTTTGCTTTATGTCTTTCAACTCTTCCTCAATTTCTTGAATACGAGTCTCACCAACATCTTTCAGGTCCTTCTCCAACCAATCTAACTTAAACCCGGCTTTTGTCACATAAGAGAGCGTAGAATATGCGTTGGCCAAATCATCATTGGAAATGTTCTCAGGGGACTGGCTCAGAATCTCAGTCAAGGTTAGTAGGCTATTCAAGTATGTTATTCTCATATGTGGGTTCTTCAGATGGAGTTTTGATTCGATATCTGGGTGCTTTTCAAACAGACTCTTCACAAATTCTACCTGAAAATATCGTATATATAAAGTAAGCATATCAGATAGCAACTTTTGGTGACCTGAAAACAGATCCACCAACCATAGTGAGCGGCTCTTAGGATATGTATTTAAGAATGATTTCTCTTACCTGTGAAGGAAGAACTTGAAACCCATTGACATACATGCTTTCCATCACTAATGAAGTTTCCTCTAACACATCTGATTTGCCAACAACTTCAAGAACACCAACCTCAGCAACAATCTTGACTTCTCCATTCACCATAAACCCACCATTTTTGTCAAGAAGTTTGGTAAGGGGAACCAT
3033	AT1G31390	11243190	11244391	1202	CTAAAACTTTTCCTTCAAGTCCGTCAAGTCCTTCCACTCTTCATCAATTTCTTGCACCCGAGCCTCACAAACCTCTTTCAGTTTCTTCTCCAGCCAATCCAACTTAAACCCCGCTTTTTTCAAACAAGTTAGTGTAGAATACGCGTTAGCCATATCACCAGTGGAGAGTTCCTCAGAGGACTCGCACAGGATCTCAGTCAAACATAGTAGGTCATTCAAGTATGTTGTTCTCATAAGTGGGTTCTTGGAACGAAATTCTGATACGATGTCTGGGTGCTTCTCAAAGAGATTGTTCACAGATTCTACCTGCAAGGGAAACATGGACGAACCTTCTCAGATAGCATTTTTTCGAGACCTGAACCATACCCACAAACCAAATATGCAGCTTGTACAAGAAAGTAAAGTTATATAGTTACAGGTACTTTTCTTACCTGTGAAGGAAGAACTTGAAACCCATTGATATCGATGCTTTCATGAACTAATAAAGTTTCCTCTAACACATCTGATTTGCCAACGACTTCAAGAACACCTACCTCGACAACAATCTTGACATCACCATTCACCAGAAACCCACCATTTTTGTCAAGAAGTTTGGAAAGGGGAAGCATTGTTTGGAAACCAGAGATATGAAAGTTTTTATAAAACCAGCCTTGTATTACTGTAAAGTCACGAAACATAGAACTTTAGTCAAAACCAGTTTGCACAACGCATACATAGAATCTCACTATACAACACAAGTCCCATATGAGTCCATGACAAGCTGAACCATAAAATATGCACTTTCTTTTGTCCACCTTGGAAACATAAACTAGCAAATGTAGAAAGAATCACCTTCCTGTTCGGAAAGTTTCTCCGACATTTGATTAACAACAGTTAAGCGATATTTGATGTGTCTTTTCCAACCATTAGGCAAAGATTGGAAATCCGCAACATTCAGATACAGTGACAAACATTTATTAGTACTTTCACCATTTCCCTTGGGATAGGCCACAAGATGCCTGCAACCATAAACCAAAAACCAATAAGCAAAGGGTGATGTCAGGTAAACCTAAAATGAAATGTAAACTTACAAAACATTAGAGAACAAGTTTTTACCATTTGGAGTCACCAACTACGAAAATATCAGAATCAATTGCTTGAGATTGCACAAAGGAGAAATTCTTAATCGTCCATGTTATCTTCTTTTCATATTGATCTTCCAT
3034	AT1G31400	11245224	11246480	1257	CTAAGTCTTAACAGATCGACTCAGGTCATCCTCATCGTCAGAACTCCAGCATAAACTCTCCTTCAAGTCCTTCAAATTTTGTTCAAGTTGTTGCATCCGAGTCTTACCAACCTCTTTCAGTTTCTTTTCCAACCAATCCAACTTAAAACCGGCTTTTGTCACACAAGTTAGAGTACAGTGCGCATTGGCGAGATCAACATTGGAGAGTTTATGAGGGGACTGGCACAGAAGCTCAGTCAAGCATAGTAGGCTATTCAAGTATGTAGTTCTTAGATGAGTGTTTTCCAGACGGAAGTTTGATGCAATGTCTGGGTGATTTTTGAAGAGATTGTTCACAGATTCTACCTGCAAGTGAAACATGGACTAATAAGTAGTTTAACCATATCAGATAGGAGTTTTTCGAGACCTGAAAACATACACACTAAACCATATATGCAGCTTGTGCAAGGAAGTGGATTATATAGTTACAAGTACTTTTCTTACCTGTGAAGGAAGAACTTGAAACCCATTGACATTGATGCCTCCATTAACTAACAAAGTTTCCTCTAACACATCTGACTTGCCAACAACTTCAAGAACACCAACCTCGGCAACAATCTTGACTTGGCCACTAACCAAAAACCCACCATAAAGTTCTGTAAGTGGAAGCATTACTTGGGAACCGAAGGTAAGAGACCTCGGGTAAAACCCGCCCCGTGCTACTGTAAAGTCACGAAACTTAGAAATTTAGTTAAAACAAGGATTGCACAACACATACATAGGATCTCACTACAACACAAGTCCTATGAGTCCATGACAAGTAGAACCATAAAATATTGACTTTCCTTTGTCCGCCTAAATTAGAAACATAATCTACCAAAGGTAGAAAAAAGTTGAAAAACTCACCTTCCTGTTTGGAGAGTTTCTCCGACATTTGATTAACAACAGTAAGACGATATATGATGTGTCTTTTCCAACCAGAAGGCAAATCATCAGGATCAGGAACACCAAGAAACAGAGACAAACATTTATTAATGCTATCACCATATCCCTTGGGATAGGCCAGAAGATGCCTACAAGCATAAACCAAAAACCAATAAGCAAAGGGTAATATCAAGTAAACCTAAAATGAAACGCAAACATTAGCAAACATAAGAGAACAAGTTTTTACCATTTGGTGTCCCCAACTACAAAAATATCAAAATAAATTGCATGAGATTGCAAAGAGGAGAAATTCTTAATCGTCCATGTTATCCTCTTTTCATATTGGTCTGCCAT
3035	AT1G31410	11246913	11249358	2446	TTTGGCATCTATAGTGTTTGAACTAACGACTAACTAGTAACATGAGCAAAGGCGATCAGCCTCTGGCTCTTCATGACATGATACTCTGTTATAAGGAGATAGAAAACCCCTTATGTTAACCAACATGAAGTTGCTCTATGTAATCATACAAATGATTCCATTTCCACTTTTGTCCGTCTCTCAAATGTTCTTATTCATCTCGGAGTCAAGCTTTGCCCTAAATCCTCGAACCTTAATTGAAACAATGTCCTTTAGTTTCTCCACAAGGCCAGGTCTTTGGCTTTGCTTCCTTACAGTTTCAATCAGAAGCCGATATTCCGATAGCGTAGCCTCTGGTAAAGGTTCCAAGAACTCACACTTAGACAAGATCTCCGGAGGAGGAACACCTGTGACCAGGTTTGTGTCCAGTTTTGTTCTGTCTTTCTTTGTTTTTTCGGGTTCTGTAACCAGAGGACCATCAAGAGCTGAAGGAGATGCACCAGGAATTACTTCCCGTGTGAATGGTAACGATCTTGCAGGTTGCAAGCAGAATTCTATCCACTGGTTGATTAATGGAGATGGGCCTCGGACTCGTCCTCCTCTTTGTTCTGCTTCTTTACCAGAGTCAGAAACAGCCGGGATCGCCTTGAAAAACAATTATGCTTCACGGTTTAGTGTCCAGATATGTTATATCGTCTTTAGAACAAGAAGCATTCAAGATATCAGATGAAGGGTTAAGTGATTTTACGACGGTAACTTACCCATAGATCAGCCCATAAGGTGGCACCGGATTTGGGAACAATCACTGTAACATTAGACATACGTTTTGCGACAGGGATAACATCGCTGCTCCAACCAACAGTGACCCAGACATCTCCGACATTGAAAGCTTTTAAATAGTTGTTACTATCAAATAGTCTAATCTATAAGCAAAAGGGGAAACAAGATCAGCCACCATTGTCATTTTTTCTCAATAACTATAGAGGTTGAGTGAAACACGTCAGCCTAAACTCATCTGTTCTCTTTAGGGTATGGAGAGATAGTAAAGAGGTAATAACCTGTTTCATGAGTGATGCCAGATTTTTCTCCACTGCTAATCTTCCGCCAGGAACTTGTGAATCCAGGTCTGTCGTATTGTATGATGCTCTCATGTATTTGAGAACAGCACCAACAACCTCTCTAGGAGAATTCACCATTGCGATCCTTCCTGCAAGCTCGGGTCGCCACAGATCAGCCCAGTCCTAAATTCAGCAAAATGTTCAGTGATATTCACTTCTTTTAAATAGGAAAACACTAAGACAGCATTTAGCAACAACAAAGTATACCAACCTCTATCGGTGCCAATTTATAATTCTGAAATTTGCTCTTTTTGTATGCTATAACCATGGTGCCCCAGCGGTATGGCACAGCCCACGTTTCACCGTCAGGAGCTTTTTCTCCCGCATAGTTCCTGCGGAGATAAATCTGAGACTTTCTAAGTCATGAAATGAACCCTATGAACATTCCCAAGCTAGCAGAGTACGAAAACAAAACACATGAAAGATTATGCCTATTAAAATCTCTCAAGCTAGTGTTCTTTCAAAAAGACTCATATTCATATTGTTAAACCACTGATTTAAATTCTCACCTTCCATTTATCACTCAAGCCTTTATACCAGTCTTGATCTTCTATCCCTTTCATTGGCTCAATTAGCTTTTCCTTAATAGCAAAACTAAGCCAAGAATCACCAATGCTGATCATATCAGCTGCTGCAGTTGAAGCAGCCCCCTTTTTTCCATTCTTACTTGGTTTCGATAGATCGAAAAAGATCTCTTCAAGATTTCCTCGAAACTGAGTCTTTAACCTCACTCTCTTCCCTTGTGAGCTCATAAACTCCTAAATTCCATTCACAGAATCCAACAACATACATTTTCAACTATAAGCTTAAGATTCAAAATAGAAATGGAAACACAGACAAGTGAAACTAAAACCTTGATCCATGATGGTGGCACTGAGCCACGCAAGGCAACGAGTTTTAGCGGGACAGTAAGAGAATACACTTTAGACTTGTACGCTTCGAAATCAGCTTCCAGTTTTTCTTCATCTTCAACTTCATTTAGATTCTCTTCACCTGCAAAAACATTCCATTGGAACACAAAATTCAAATCCATCGAAATCCCAAGAGTGACGAAAATGTTCAATTTCACGCACCAGCTACAGTTTCTGTGTTGATTTCATTCTCTGTAACGACAATCGGCGGTGGTAGTATTCGAGCGGAGGCCGGAGAACAGACGCGGAGGCTACTTAAACCGATGAACAACACGGTCGAGGCAGAGAGACCAACGATCCTCTCATGAAACCGTTCGTCTCGAGAAACTCGTGCAATGGTGATTCCCCTTCCTCCGTCGCGTCGGTTTCCTCCGCAGTAGAAGCTCGCCGGCGGTTTCACGGAAATAATCGCCGCCGTAGCCATCGATATAACGCGAT
3036	AT1G31420	11249599	11253914	4316	GCTTTGGAGAAGAAAGCATCTTCTTCTTCTTCACACACTCTCTCTCTCTCACTCTAGTTTTCTCTCTCTTCACTCTTACCATAAATCACACAAACAAAATAAAAAGTCGATTCCTTTTTTGTTTTTTTTATCTTCTCCTTAAGTTATATTTTTTTTTTTTTGCTTTACAGCTCAAATTAGTCATCTTCTTCTTCCTCTGTCTCAATTCTTCCTCCTCTCGGATCCATTTTTAGAGGTTCTTATAATTCTTACTAATTCTGTTTGCTTTTAAAGCTATAACCTTTGATATTGTTGGAAAGAGTGGGGTTTTGGGTCTTTTGCTGAATCGTTTTTTGGATTTGTTATATTGTTCGAATCTTCAGTTGTTATTGTGTTATAGGATTGGATGGTATCTGGGAATTTCGTAATCTATGTTAAGCTAGAGCTGTTTTTGAGCTCTTTTGTTGATGATGATTTTGAGATTGTTGGCCGAATTTAGCTCTCGTTTTCTGATTTTAGCAATTGGAAAGTGTGTATTGGTTCTTGTGAGGCAATTTCACTGTTTTGAGTACTCAAAATGTAGATGAGAGCATGCATAAGTTGTGTGGAGACTGAGCTTAATGTGTAGTGTAATTGACAATTAGTTTTGTGGGCTTTCCTTTGTTTTTCAGGAGTCTAGTTTCTTACTTGAACATAGACATGGAATCAACTAATAACTGACAACCAAGAGGCTGTTCTTTTCAAATGATTGGTAGTAGTTATATTATGCTTGGACAGTGCCATGATGGGCATCTGTGAGATGAAAAGCTGCTGCTCATGGCTTCTTTTGATCTCGTTGCTTTGCTCACTATCTAATGAAAGTCAAGCGATTAGTCCTGACGGTACGTCGATATGAATCAACTATTACTATTCATAGCGTCCTGGACCTTTTATTGAGCTTTAATCCTTTATTGCTTGTTTCCATTCTTCAGGCGAGGCGCTTCTGAGCTTCAGAAATGCAGTTACTAGATCAGATAGTTTCATCCATCAGTGGAGACCGGAAGATCCAGATCCATGTAACTGGAACGGAGTGACATGTGATGCAAAAACGAAAAGAGTTATAACCTTGTAAGTTTTCAAACTTGTCAAGGTTTACTGGTTTTCTCTTCAGTATTTGTGCTCCCTAATACTCTTGTTTCGCAGGAATCTTACTTATCACAAAATAATGGGACCTTTACCTCCTGATATTGGAAAGTTGGACCATTTAAGGCTTTTGTATGTGCTCTCTAGCCTTATTCATTTTTATTGCTTAAGAGAGTACTTCGATTCTGATCATCTGTGTGTCATTGCAGAATGCTTCACAACAATGCTTTATATGGAGCAATACCTACAGCATTGGGAAATTGCACAGCATTGGAGGAAATGTAAGCGCTTTTCCAGGATTTTATACTGATTCCACATGGTTTCTGAGAGACCAATTCCAGTTGCTTATGGTCATCAAAATTGTCCAACTGGTTTTGCAGTCACTTGCAGAGTAACTACTTCACTGGACCAATCCCAGCTGAAATGGGAGACCTGCCTGGCCTTCAAAAGCTGTATGTTTTTTTCTCTTCCCTATACGTACTTGCAAGTGCATCCTTCTTTTAGTGTATGCAATATCTATTTGTTTTTTGTTTTCATTTACTTCTATCACCATCTAGGATCATGGTAACATATGGTTGACTGCATAATGTCTTCTCATGCACATTATATTCAGAACTAGTTATACCTAAACTCTTGGTGAGCAATTTGAAAAGCATGATAATGTATTGTTTACTTCAGATTCACATATTGATTGTTCTCTTTTCTCTACTAAAACTGACTTTTGACTTTTTTATTTTATTTTCAAGGGACATGTCAAGCAACACTCTCAGTGGACCTATCCCTGCTTCGCTTGGGCAGTTAAAAAAGCTTAGTAACTTGTGAGCACCTTAATCTCTAACTTCCGCTGTAATTTATCATATTGCAGTCCTGTGAATCTTTCTGTTTCGTTTGTCTTATGAAGCAATGTCTCGAACAACTTCCTGGTGGGGCAAATACCTTCAGACGGAGTGCTCTCTGGATTTTCTAAGAACTCGTAAGACAATAAACACCCTTTTCTTCTTGTAGGGATAGAAAAATAAAGCCTCTAAAGTTACATTTTTTTTTTTTTTTTGTCAATCCTCTAAAGTTACATTTATACAGCTGATCTTTCATATTTCGCTTATATTCGAGATGATTTTTTGAACCACATAACTATTTAGCTAGATTGTATCAGTGCGACTGAAATTATATGATTCTCAAACTGATGCGTTACTACTACAGCTTCATTGGAAATCTTAACTTGTGTGGAAAGCATGTTGATGTCGTGTGCCAAGATGATAGTGGAAACCCTTCATCACATTCTCAATCAGGTAAAAGCAATTATGAATTTCTTGTGATATACAGGTTTTGTTGTGGCTCTCTATCAGTAAAGTTATATTTATTTGGTGTCTTATACTTTATAGGTCAAAATCAAAAGAAAAACTCTGGTAAGCTGCTGATTAGCGCATCAGCAACTGTAGGTGCGCTACTCCTAGTTGCACTCATGTGTTTCTGGGGATGCTTTCTATATAAAAAGCTCGGTAAAGTCGAGATTAAAAGCCTTGCAAAGGATGTTGGTGGAGGTGAGCCGTATTGATTTTTTTTGTACAGATATTATCTCGTTAAATATTGGGAAATTTCATATTTTTCTCTATCTCCTAAATCTTCATTGTGACTTTTTCAATTCAGGTGCGTCTATTGTGATGTTCCACGGAGATTTACCTTACTCTTCCAAAGATATCATTAAGAAGCTGGAAATGTTGAATGAAGAGCACATAATTGGATGTGGAGGCTTTGGAACGGTGTATAAGCTGGCCATGGATGATGGCAAAGTCTTTGCATTGAAGAGAATTCTAAAGTTAAACGAAGGGTTTGATCGGTTTTTTGAGCGGGAGCTTGAGATTCTTGGGAGCATCAAACACCGATACCTCGTGAATCTACGTGGATATTGCAATTCACCAACATCAAAGCTACTGTTATATGATTACTTGCCCGGTGGTAGCCTTGATGAAGCACTTCATGGTATGATCAATCTGCTCTTTATGGCTCTCTTCCATATTATGAATGATTCACTGAGAAGTTTGGTTCTTGAATTAGTAGAGAGAGGCGAGCAATTGGACTGGGATTCACGCGTAAATATCATCATAGGAGCTGCGAAAGGGTTATCATATTTGCATCATGATTGTTCTCCTCGGATTATACATCGTGATATAAAGTCGAGCAACATTTTGCTTGATGGCAATCTCGAGGCACGGGTATCGGATTTTGGTCTAGCCAAGTTGTTGGAAGACGAAGAATCTCATATCACAACCATTGTTGCAGGCACATTTGGGTACCTAGCTCCAGGTACATATGCCTTTTAAAAGTCTTTACTTACATAAAGATTTGATCTTTCAAATGCTGAGACTTTTCCATTTGACAGAATATATGCAAAGTGGTAGAGCAACTGAGAAAACCGATGTATACAGTTTTGGGGTTTTGGTTCTTGAAGTCTTGAGTGGGAAAAGACCAACCGATGCTTCCTTCATCGAGAAAGGCCTTAACGTTGTTGGTTGGGTATGCAAATAAGATTCTTTTTCAATACTGATATTTTGTTACGACAAACTTGACTAAAAAAGCTTTTGACTCATGATTTACAGCTAAAGTTCTTAATCAGCGAAAAACGGCCAAGGGATATTGTTGATCCAAACTGTGAAGGAATGCAGATGGAGAGCCTTGACGCTCTACTATCAATAGCAACACAGTGTGTGTCTCCGAGTCCAGAAGAGCGTCCAACGATGCATCGGGTTGTCCAGTTACTTGAATCAGAGGTCATGACTCCTTGTCCCAGCGAATTTTATGATTCCAGCTCTGATTAATTGCATAAACCCACCAGTCGAAACCTCGAGAAAAAAAGTAAACCGAGTCCGGTTTCCCGGGGAAAGCCTTCAAATGCTATTCGATTTCCGTTTTTGCTCCCCGAGAAAACCTGCAAATACCAACGAAGAGCCATAATTTTCCAGTTAATGGAACAGAGTCTTTGTGTTGTGTTGCCATTTACTTTGCCCCTCCAGTTTTACCAGATTCGAGCCATTCATTTTCAGCCCTTTCTCTTTTTGTTCTGATTTTTGGTATAAAAACTTTTATTTGAACATGAAATTGAATTGTATAGTTGTGACCTTTGTAGAAAAACTACTCTCTGCCTTTATGTTCTTTTGAAATAATCCATGTTCCTTCATCTTCTTCTTCTTCAGTCTCAATCAATCCTGATTCAGTTA
3037	AT1G31430	11253935	11255736	1802	CAAAACCAACATCGATTCAAAACCGGTTCATTAGCAGGGAAACAAATGTTAATGATAAGGGAAGTAGTTAGAGAATGTACAAGAAAGTTTCAGCTATCAATTTCTTTATGTTCCAAATCCAACATCAAATTTGTCGTTTGATGCAGCATTGAGTTGATCTCATCCATTTTTGGGTGTGATAATAGATCATCTCCAACAATAAACTCATGACCAACCCCATCAATCTCGATGGAGCTGCAACCAGGAAACTTTCTGATTCCCAAATCTTTCATTTTCCTTCTCACATTAGTTACATCTTCCCATCTATTAGCAGATGCATATACACTTGCAAGCAGAGTATGAGCACTGGAATCACTTACTTCCACTTTCTCAAGCTTTTCCGCTACCCGTTCTGCTATTTTTACATTCCCATAGTTCCTAGCAGCACTAAGTAAAGAACAGTATACAGGAACTAGAGTTTCATCGCTTTCACCACGCATCTTATCTATCAATTCCTCTGCTTCATCTAACAAACCAGCTCTGCATAGTAGGTCAATCAGACAGCTGCAGTGCTCTGATTTAGGCTGGACGTTATGTCTTTCGGTCATCGAATGGAAAATCTTACGGCCTTCTGCTACAAATCCACCATGATTGCAAGCTGTTAAAACCGCGACAAATGTTATAGCGTCTAGTCTAACACCAACATTTTCCATTTCGTAATACAAGTCCAGCGCTCTTCCTGACATCCCGTTCATCGCAAGACCGTAGATAAGTGATGTCCACGAAGCTGTGTCTCTCTCCTTTATTTCATAGAAAACCTCTAGAGCTGTCTCAATGCATCCACATTTTGCATACATGTCTACAAGAGCAGTACCAACTACTTTATCTACTGTAACCCTGTTCTCATTTATGTACCCATGAATCCATTTTCCTTGCTCTAAAGCTCCCGTTTGCGCGCAACCTGTCAAGAGAGAGACTAGCACGAAATTATCCGGCCTAATTCCCGCAGTTTGCATGCACCTGAACAGTTCCAATGCCTCATCAAACCGGTTAAACTGAACATACCCATTCATCATAGCTGTCCACAAAACAACATCCTTTACAGGACTTCTCTCAAACAAAACTCTAGCCTCATCAATCCTACCAGTACTAACATACCCAAAAACCATACTAGTCCAACACTTAACATTCTTGTCTCTCATCGAATCGAAAACCGCTCTAGCCTTATCGAGACACCCACATTTACAGAACATATCCACCAACGCATTCCCAATCCTAACACTCATTTCAAATTCTGTAACAACAAACCTATAAATCCTTTCACCAATTTCAAGATTCTTCAAAGCCGAACAAGCCGAAAGAGTGCTCACAATTGTACCTTCATCAAACTTCAAATTGCTCTCCTGACTCATCCGCTTAAACACACCAATGGCATCCTCAAACCTCCCATTACCAACATAACTAGAAATCAACCCATTCCAAGAAACAACATCTCGTTGAGGCATTTCATCGAACACTTTATGTGTGATCTCTATCTTACCCAATGAAGCATACATTCCCATGAGTGAATTAGATACATAAGAATCGAACTCAAGCCCAGCTTTCACAGCATAACCATGAACCTTCTCACCTTCTATAACCTTCCTCAAACGACCAATTGACTTTAGAACAACCGGTAACGTGAAATTATCAGGATACAATCCTTGTCCTCGCAATTCACCGAACAAAGCCAAAACTTTCGTGAAACTTTTACCATCAGCAAGAGATTTGAGCATCTTATTGTACATAAGAAGTGATGGAGTTTGTAACAAACTCATGTTCAT
3038	AT1G31440	11255835	11258714	2880	AAAAATCAAATTTTACTGAAAAAGAAAAGATCATTATCATTATCAGAGTAAATTACAGAAGAAACAGAGGATTGTATCTAACAAAAGATAAAACAGGATTCTCACAACTGCGTAAAGAAATGATTCAAGAGTCTAGAGTTAGACTCATGTTGATACATAAGAAAAAAGGAAGAAAACACACAAATCATTACTCTTACAAGATCATATTTACTCGTCGAAAACATATCTTTACTTACGATGATAGGTAAGAAGGAAGAGAAACACAATCATATCTTACACATACTTTTTGGTATGTATATGTTAAAGAAAGGGCATCACTGTTGCTTGGAGTTTGATTCCACGATCTTGCTTGCCGGAGCTTTCTCTTGTTTCTCTACGTACGCAGACGGAAACCATCCAGCTTTGCCTTTGTATTCTCCTTCTGACCAGCCTGTACCAGCCACCTGAATTTGTTTCATCAAACAGAACAAGATTGTTAAATCATTTTTTTTCACTGTTTTGTATGTATTGTTGAAAGGGTGTGGCAGGAAATACCTGTCGCACAATTACATAATCATCGACAGCGAGACTGAGTTCCCCTGGGGCTTGAGCATCAAACGGGTGCACAACCTGTTGAAACAAGAAAACATTAACTCTTGTTCCTCAGGATTTGTATAATCACACTCTAACCAAGTTAAGTATTTTGAAAGGTATTACCTTTGCAAGAAAGTAGGAATCATTCTGGCTGAGAAGTTGATGATTGTGATGATCATCAGACCCATTGGACTTCTTGATCTCTTCCTGTGGACTAGACTTAATTTCTTTCTGATGATTGGATTTGGTTTCTTCTTGTGGACTGGACTTCATTTCGTCCTTGGGACTAGGTTTGGTTACTTCTTGGGGATTAGACTTGATTTCTTCTCGACGACTTGCTTTGATCTTTCCCAAGGGATTTGATTTGATCTCTCCTGAGGAATTTGAATTCGGTTCTTGTTGGGGAAGAGAAGCACTATCCTCTATATGTAAAGGTAGTGACTTTGGTGATGATCCTATAGCTTCTTCCTCAGCAATCATCTGAATAAGAAGAAGGCAACCAGCTCACGTAACTAAGTGTATGTAGTCATTATCTGAAGTATATAAATAGAGAAAGTTACTGACCTCGGAATGTAGCTTGTCGAGGATATCAAGAGCATTACGATGATATGATCTTTCAGCTTCAACCTGCGTTGGTAATTTCATTTCATATCCAATCCAGGGACATGTAAACAATCATGAGCTTTGAAAGGAGATTTACCAGAGCACGGAGGCGCTGAGAAGTTACGTTCTGCTGCTGATCGTCGACTTCCAACATGGCCTTAGTAGCTTCTTTACCAAGAGTTTTCATACTTGATTTGAGCTCAGCCAATCTCGATTCAGAATTCTTAAGTTTTATGTAGGCTTCTTCAGAAATATCAGATTCCTTCAACTTTGATCTTCTCCTCAGTACATCAGTTGCCTGTTAATCGAAAGCTTTAAATGCCGCAAGAAATTCAAGGTGCCTCAAAACAAACAAAAGAGAAGTTCAACAAGACTTTACCTGAGCTTCGACTTCTTGTCTCAGCCTGTCATAGTGATTCACCAAATGCCGAGCATCCTCCAAAGGCGCACTATATATCATTGTACGAATTGGCTCACAAACCTACACAAATCAAATTACTGTAACTACACTCACAAAGTTCTCTTGACAGACCCTGCCCGGTAAAGATTAGAGAATAATATATAAACGTTCCAAGAAATTTACCTGCTCACTAAGAACTCCGAGGAGAGTTTCCCTCTCGCCTTCCACCGACTTGTAAGAGGTCCCAAAGTGATGTGCGACTCTTGATAGAGGAGTATTAGCATCAGGATTCTCATCTCCATATTTCTTGAAATCTTCAGCAAACTTCAACCCTATGGACATACACCATTACAAATGTGATTCCAAGAAGCACTATATGAGATGAAGTAGGAAACAAGAACATACCTATCTCAACAACCTTTGTGCCAGTCGCAATGAAACCTTCGAGTCCACGAACAATGTTCCTTTGCAAACGCTATGAACAGAACAACTTTGATAAGCCAAAACTAAAGAGATTATTATCCGAGAAAGCCTCAACAAAAAACCTAAAATATCTTTACCTTAGCAGCTTTAGTAGAGCTATAAAGATCTTGAAGTTTCTGATGACAATGAAGCTCTTCTTCATCAACAACAACAGCATCAGCATTAACATGCCCTAAATGCTTCAAAACCGCCTGCACAAAAACCAGATTATTTTTTTAATACAAATAAAGAAACCTACACAAATAACACAATCTTGTCTGATATTATTAGAAGGTAATCTAAACCTAAAATCAAAACAAAAAAGGCAAAATCTATGTCTAAAACAAGAAAAAAGTCCCATACTTTTCACCTAACTATAACCAATTCATACCTCAACAATCCTATCTACCCCCAAGACTATAAATTAACCATCAACCACTTCAAAGATTCCACCTTTATTAGAAATCCATACAACAAATTCTTCTCAGTAACCAGACATATAAATCTAAGAACACAGAAATCTATTACAAGCAGAAAGAAACCCACTTGCTGTTGCCTCGCGACTTGCTCTCTGAGCTTCGCAGCTTGCTTTCTTATAGCTTCCATGGCTTTCACCAAAAACAAATCAGACTCAAGTCGGTTTCTTCAGTACCAAACCAATAGATCGAGAGGTTTCGCCAAAAGGGTAGTTGAAATTACTTAATTAGAAGAAGCAGAGAGATTAAAGGTTGAGTTTTTTTGCAATAGATCTTTAACTCTCTTCTTTACAGGTAAGGTAACAGTCTGAGAAACAAAAAGGTAACGACAATGGAATGAATTAGTGGAGAAAGTTGAAGAAGCTA
3039	AT1G31450	11259871	11261208	1338	TCATAAGTTCCCGGAGCAATCCATGCGTTGAAACGATACCGTTTTGGTCTCCAAGTCATAGCCAACAAGGAAATCCATTTGAACCATGTTTCCGTATATAGCAACTTCAGTTGTCGGAATCATACTCAAGCACACTGTATCTTCATTTAGTTTCACGAACGCGTTTATCGGACTCAGCTTCACGTCGGCGTTCGTGAAATGCATTGTTATCGCCGGCAAACCGATCTCTTTGTCTCCGGATTTGAAACAATGTGTTAAAAGCCCTTGTGGATCACTCACACGCTTTGCTCCGGTTACTGATTCTTCCACGGCCGTACCAAAGTCATCGTAAAATCCTGAGTCGAGAAGGGTAAGGGTTGTACCGGAATCGATTATGATGTTTCCGGTTCTCTTTGATGATTTCCCGTTTAATCCGTATCCTCCTCCGGTGTATGGAAGCTTGGTTTTGCCGACGGTGACTGCTTCGAGTGTCAAGAAATAGTAAGTCTCGGGGTCTTTTTGGATTAAGGGTGTAGTGAGCGTAGCGGAGTCTTTGCTTGGATTGGAAGGTATCGAGTTGGTTCCTAGGTTTATGACGCTTGTGCCGTTTGTTGTAGCTGCCGTGTGTGACAAGCAATACGAGAATTTCTTCCCTATGGAAGAACCAAGCTGGGAAACTAACGATAATGGACCACCTCCGAGTCCGATGATTCCGGATCCGGTTTCTTCGAATGTACCACCGTTGTTGTAGCCGCAACCAAAGACAGTACCGGGGAAAGAAACAGAGGAGCCAGAGGAAGAATCAATGGAGATTGTTTCGGTCGCAACATCTCCTTTGGTAAACGAATTATCTCCATAAGAGTAACGGTATTTGCAGATGTCTTTAGATTCGTCGCATCCTTCTTCGTGTTCGGACAAGGCTTGACAGGTTTTTGAATCGCAAGATTCTGTTTTGTAGGTGGAAGATTTCTTCTTGTCGAAGAGTGGACTGTTTTGTTTGTAACATTGTTGACATGGCTTACATTGGACCCAAGTTAGGTCACTTCCCGTGTCAGCAATGGCGAAAACTTTCGACGGTGGAGTACCGATTGAGATGGACATGAAGTATTCGCCGCCATTTGAGATTAAACCGGATTGGAGATCGGTTTTGGTTGTGAAACGGCGAGAACGTGAGATTGATCGGAGGAAAGCAGCGTTGAGACGGTCAGAGACAGTGTGGTGAGGGTTGTAGAGTGGAGAATGAGGAGAGTCACGGTGGATTAGCTCGACGGTTAAGTTCTCTCGGTTAGCTGAAGAATTGGAAGCAAAGAAGAAGCTGATGGCTAAGAGAGAACAGTAGAGAAAAGTTTTGGTTGCCAT
3040	AT1G31460	11261540	11263363	1824	GAAATAATTAAGCTTAACAAAAATATAATACTACTTAGTTATGATTTATTTATATTTCTGGTTACATTTATATATCTATGAAGCATTTCTTCAAACCGGACTCAAAACTAAATAACCAAAACAACAAAACCAGATAAACCCAAATTGCACATTTCCCAAATCTCTCAATCATCAAAATCGAATCTAGCTGATGCATGTTTCGCCATTTTAATGATCTCAGCTGCTTCTTTCCTCATCTTCTGTTGTTCCTTAAGCGCTTTCTTCAACATTTTCCTTTGATCTTCCACTGGAAACGCATTCAAATCAGATAAAAACTCATCGAAATCAACGTTCCTCTCTCGACCAGAAGAGTAAGTAGCAGCACCAAATGATTTACAGTTTTTGAGATTCTTCTTGTTGGTTGTTGATTTTTTCGGTGAAGAACGCCAAATGGATCCGATGAGTTTCGACGGAGATAACTTATCGAACCATGACGACTTTGATTTCGGTTTCGATTTCTTTTCTGGTTCTGAATCTGTTGATGGTGGTGTAGCTAAATCGATTGACGATGATGAAGATGGTGATACGATTCTTCGTTTCTCTTTAGGAAGCTTCTTCTTCGTTTGTTGTTTCACTGGCGAGAGAATTTTACTCTCACTGATGTTTCCAGAATCTGAGAAATCTCCACTTCCATTAGAGACAAGCTCAGCTTGAGAACTCGATTTCAAATCCAGATCACGTTTTTTTCTCGAGAGATTACTCGAATCTTCATCAGATAAACTCACAGAGCCAGTTTTTTTACCTGGATTTCTTCGATTTCCTGAGAAATTCACATTCACGCTTTTGGAATGTGAGAGAGGCTTCTGCCTATTCATCGAAGAAGATGAAGATACCGGTTCGTGTCGTGGAGCAGCTGGAAGAGATTTGAGGCGACGGAAGCGAGATTCGAGATCATCTGGAAGAGTAGAATCGGTGAATCCAGAACAATTGATAGCAGCTACTTGCTCCAAATCAGAAAGCTCCTTCGCTTGCGAAATTAGCTCTTCCACTGCTGAATCGTCTGTATCTGAAAAATACCCAAAATCCGCCATTATCGATGAGATCAAGCTTCTTAGGGTTTATTTTTTGCTTTTTGGTGGAGACGAAAGAAATAAGAGTGAGAGAGAAAGAAAATGATAAAAGTCGTCACAACGGCTAATTCATGATTTTGTCAGTTACGTTGGCTCCGATTCTGTGCGCGTCAATTTTGATGACTAACCCACAAAATGTGTGATTAAGCTTTAATCTAATTACTTTATTAAAGACAATTTTAATTTAAGATTCTATTCATATAATATGTAAGCAAAAACTGGTGTCTTTCTCTCAATAAGTTCCACTAATTATCTTTTCTGTGGTTTCTTTGTGTTACAGATTTGATTTACAATGGATCAAGATCCTTGTACGATGATGTTAATGAAACCTTGTCTTGTTCAAGCCGGTGATAAACCGGTTTGGTTCGTATGTACAGTGACAGACTTGAGACGACGCCGAGGATAGACAAGCAACCCCAAAACACAAACGTTTTGAAGTAGCAATCTCTTCCGATGCAAACGATTGAGTCAGACACTATTGGTGTTATATCGGGGCTTGCGTTGGCTTCGTAAATGGAGGCAGCGATGTAACCGTATAAGAGTGAGCCGATTGGTATGTTTGTGATGAGAATGTTGTGGTTAACACCTACGCTATTGGGTCCAAAGAGATCAGATGTTATGGAGACTGCGGCTGCGAATATGAAACCTGAACTCAGACCGATTAATGCGGTTGCGGTCTGCAATGCTGTTTGTTGTGAGGATGATACCGCTAGTA
3041	AT1G31480	11265879	11271700	5822	GCTGTCACTCTTCTTTTTCAAACGACCTTTTTTTTTTAATTTGTTTCTTCTTCTTCTTTCTAATTCTCCTCTCGCGATTTAGCTTTATTCAAATCAAAAATCTTTAATCTTTCTGTTAAATTCTCGTCTAAAGCTTCCTCCTTTAACCCCCTCTGTATCGTGGTATGTGTTTGATTCTTTATTTTCTCTGTAGGGTTTTGTTAAATTTTCAATAATTGATCGCCGAACAGATTAGAAACTTGTAGTTGATTCGAAATTAGACTTCTTTGTTGTTTCTGATTACCGATTTAGGTTTTTGTGTGTTTGTAAGTCTAAAGTTTGATGCTTTATGATTTTCTTGATCAGATGGAAGATAGAGAGACACATTTAGGAACTCGGGAGGTTAATGAAACATCTCCTGATTTGTTAAAGAACACGCCTTCGAACATTGCGAGGTTGGAAGATGTGATTGAGCAATGCCATGGTAGACAAAAGTATCTTGCTCAGACTAGAAGTCCATCTGATGGGAGTGATGTTCGGTGGTACTTTTGTAAGGTTCCTTTGGCTGAAAATGGTGAGTCTAATTGGCTTAATTGGTTGGTTTGAGGGTTTAATAGAGAATGCAATTGTTTGTTTTGTCGAAATGTCTAATGGCTGGATTAAAGATGTAATGTGTTATTGTCTTTTCTGCAGAGTTAGCTGCTTCAGTACCTCGCACTGACGTAGTAGGAAAGAGTGAGTATTTCCGTTTTGGTATGAGGGATTCTCTTGCGATTGAGGCGTCTTTCTTGCAGGTTCTTCTTCTTCTTCTAAGCTTTTGTGGTTTTACGATGTATTTGTATATCTCGACAAGTTCTTGCCTCTTGGCTGTTTGGTTCAAGATTTGAATGAAACTATCATATCTGATAATATTTTGGGATATTTGTGCTATAGAGAGAAGATGAGTTGTTGTCACTCTGGTGGAAAGAGTACGCAGAATGCAGCGAAGGTCCGAAACTGCAAGTTAATTCTAAAAAGAAATCAATTGAAACTCCTTCAGAAGCTTCCGTGTCCTCTAGTCTATATGAAGTTGAAGAGGAGCGAGTAGGTGTACCTGTTAAGGGTGGGCTATATGAGGTACATTGTGCAGATATTTAAAGAATGTTTTAGAAGTTTCTTGTAAATTTTACGTGTTGAGCCAGTAGAGTCCTTGTGTGCAATCCATATTTCTGACCACGGAACTGGAATTCTGCAGGTGGACTTGGTGAGGAGGCATTGTTTTCCCGTGTACTGGAATGGAGATAATCGGCGTGTGCTTAGAGGTCACTGGTTTGCTCGTAAAGGTGGCCTAGACTGGCTTCCGATTCCAGAAACTGTTTCTGAGCAGTTGGAGGTTGCATATCGTAACAAGGTTAGATATCTTTCTGTGGAATACAATTTGAATTTGTGATCCCCATTTGCCTAGAACTAGAAGTAATTGATGCATTTCTGTTAAGGTTCATAAATCCACTAAAGCTATCTCTTGTTACATTTTATCTCTTTCTTTTGTATAGTTCTATGCGTATATATTGTTGATGATATGACAATAGCACCAATTACTTTGGACTTTTCAACCAGGTTTGGCGCAGAAGAAGTTTTCAACCCTCTGGGCTTTTTGCAGCTCGTATTGATTTGCAGGGTTCTAGTCTGGTATGTGTTTGATTTCATGGGAAAGAACTGTAATTTTTTCGCCAGTATAATGGTTGCATAGATAACATTATCTGAAGTCGTATATGTAGGGACTCCATGCTCTCTTTACTGGGGAGGATGACACCTGGGAAGCGTGGCTTAATGTTGATCCTTCTGGGTTCTCTGGCATCGTTGGATATACTGGGAATGGAATTAAGTTGAGACGTGGTTATGCTGGCTCCTACTCTCCAAAACCTACGCAGGTTTTAGACTATTCTGATTTATTTTCGTAACTGTCTTTGACTCTATACTTACCAGTCTCTAATGAAAAATCGAGTTAACTTCCATTTCTATATTTTTCTTATTAGCTGGTTAGTGTTCTTGTGATTGAACACACATTTCTTGTGCATTTTTTTAGGAAGAACTTCGCCAGCAAAAGGAGGAAGAGATGGATGACTATTGTTCTCAAGTATGTTTTAGTATACTTTTGTTTTCCATGAATGGCATTTGCATATCTGATCTCTGTCGTCTTATTTTTAAAATATCTCCAAATTTGAAGCTCTCTGAAACTGTTCTTTTGTGTTATTTTTTCCAGGTCCCTGTTCGGCATCTTGTATTTATGGTTCATGGTATTGGCCAAAAAGGAGAAAAGTCTAATCTTGTTGACGATGTTGGAAACTTTCGTCAAATCACGGCAGCTTTAGCGGAACGTCATCTAACCTCTCATCAGCTCAGCACTCAACGAGTTCTTTTCATCCCATGCCAGGTGGCTATACATGTATTTTTATCCCCTTCTGTTTTCATCTCTGTATAGTATGATCTTACTTTGTAGATTCTGTCTTTCTCTATTGTTTTTGTAGTGGAGAAAGGGTCTAAAGCTAAGTGGTGAAGCTGCTGTTGATAAATGTACTTTAGACGGTGTACGGCGTTTCCGAGAGATGCTAAGCGCAACTGTTCATGATGTGTTATACTACATGAGCCCCATTTATTGTCAGGCTATAATTGATTCGGTATTGATATATCCCAAATTTTATGCTCTCTCTGTCTTCTTACCAAATTGAAACCTATTCGTGATTGAGTTTTTAGATTTTGTGACACCAGAAAACCTTAATAGATATTGTTACTTTAATTTTCTGTATTGTTATAACTGATAATCTTGTTTAGTATGAAAAGTGAATTGTGCTCCATTTTCGTTTTGCAGGTTTCAAAGCAACTGAATAGACTGTATCTAAAATTTTTAAAGCGGAATCCAGACTATGTCGGAAAGGTGCCCATCTTGTTTTGTCTTTTCATTCAATTGTTGACTGGTGTAAGCTTGCATGAAGTTGGAATTCATGGTCTGTTCATGGACATATTACAGATTTCCATTTATGGACATTCTCTGGGGAGTGTTCTCTCCTATGACATCTTATGTCATCAGCACAACTTGTCATCCCCATTTCCAATGGATTCAGTATACAAGAAATTTTTCCCAGATGAAGAATCTCCTCCAACTCCAGCTAAAGCTGACAAACCTTGTAGTTCACATCCATCATCAAATTTTGAGCCAGAGAAATCTGACCAGTTGAATAACCCCGAGAAAATCACAGGTCAAGATAATAACACGATGGCTAAAGAACCAACAGTATTGGAGCATCACGATGTCATCCAGGAAGATCCTTCATTGATCTCTGATTCTGTTGTGGCCAACGTGGGTTTGGAAAGACGAGGTGGCCAGGAAGATGACCATCATGATTCTAGTGGTGCTATATCCTCACAGGATGTTCCAGATGGAGCGGACTGTAGAACGCCTGATTCTCCATCATGTTCTCAAGAACAATCATGGGATAAAGAAAGTGTCAACTCTAATAATGAGGAGAGAATCAAGTTGTTACAAGATGAGGTAAATATCGGCACTTTCAACTGTTCATTCTTGGATGAGATATGCAGTTTAGGTTCTTGTAAGCTTTCAACTCTTGTGTTCATAGCATCTGGTACTTTCTTAGTTTTGTGTTCTCTGTGGAAGTGTTGTCCAGTTTCTTTACTGTCTGACCGAAACAGAGAAGTAGTTATGTTTCCATTGATGGTAGTTATTGTTATCCCAGGTTAACTCATTGAGGTCAAAAGTCGCACAACTGCTATCAGAGAATGCCAGAATATTATCGGATGGTATTGTTTCTGACCCTTGATTTCTATCTTTCCCATATTTTGAGTTGTGTTTGAAAACTTCTTTTATGTACATCTTAGTGATGATATGAAATGATGTTATCAACAGAAAAAGCCAAGACATCTGTGGCGCCTAAGGAGCTCAACAACGAGAAGGTGCAAACTGAAGATGCCGATGCACCTACAAGCTTTACTCCTTTTATCAAGTACCAAAAGCTTGAGTTCAAGGTCTGGGATTGTACAATTAAAATATATAAATCTCATTCAGAAACTACACTGAAAAAAGTCATTCTAACTCTTAACTGCATATTCTGCTCAGGTTGACACTTTCTTTGCAGTTGGGTCTCCTCTTGGAGTTTTTCTTGCCCTTCGAAATATACGTCTTGGGATAGGTAATACTTATTTATGTAATTTCAGGATTGTGAAAACAAGAGATCCAAGAATTTTTTGTTTTTTTCTTGTATGTTCTTTACGCTGCTATTGAATTGCTTGTTTACCTTTCCTTGCAAAGTCTCTTTATATGCTCTAAAAGCTGTTCAATATGTGTTAGGTAAGGGAAAAGATTACTGGGAAGAGGAGAATGCTATTGAAGAGATGCCAGCTTGTCGTCGAATGTTCAATATATTTCACCCCTATGATCCTGTTGCATATAGGTTAGTCTTCATGGAAATAAAACAGCTTGTAGCTAGTTTATGATATCGCTGTCTTTGTTACCTTCTTTTGCAAGTGTGTAACGCCAACTAAACTTTTGTTTCACGCAGAGTGGAGCCACTTGTCTGCAAAGAGTACCTTCCCGAACGACCCGTTATTATTCCCTACCACAGAGGAGGCAAGCGGTTGCATATTGGATTACAGGTACTTGTAATTTTGTGGTTTGGTGTTTCGTTTTACTTCCTCTTCTAATTTGTTTGCTCTATGTAATGTTCTATAGGATTTCAGAGAAGATTTTGCTGCACGTTCACAGAGAATAATGAATCATTTTGATTCAGTAAGGGTGTGTGTTTTCAGACTTCTAATTACTTTTATCTATGTTTTAGTGTGACCCCAAGTTGTTATCTTTTGTGTTTCAATGTACAAAATACTTACCTTTAAATTCTCATGCAGACAAGAGTTCTCACTATTTGTCAATCCAAAAGTGCAGATAACCTAGACGGTAAAAAAGTTGTTACTTCGCAAGGTTTTTTTCTATTACCTCTGATGTACTTCTAAGTATACTTGCATGTGTGATGGAACAGAGATGGAAGAAACTGATGACGAAAAGGATGATAGGTCCTATGGTTCCTTAATGATAGAGAGATTAACTGGAACTCGAGACGGTCGGATAGATCACATGCTCCAGGTGAAGTTTTGATGCATTTCCACCTAATTTATAACTTTTATGATTTTGTTGCATTCACCTTTTCGTTTGGTTCTTGGATAAAAGAATCAGTATGTACTAGATTTGGCTAAAGCTCTCTAGTTTGCATATAATGATTGCTGAAATATTTGGGTGATGCAGGAGAAAACCTTTGAGCATCCGTATCTACAAGCAATAGGAGCTCATACGTAAGTGAAACTTTTCATTGCTTACACATTACATGTAACGTTTAGAGCCAAAAACTCAAGACTGCTATATACTGTGCAGGAACTATTGGAGAGATCAAGATACTGCTCTTTTCATAATTAAACACTTGTATCGCGAGTTACCAGACGGACCAAACTCGCCCACGGAATCCACCGAAGGAGATGATAGTCCAAAAGACTCAAGTAGACCTCATAGCTGGATAGACAGAAGAGAGGCTGATTATGATGATGAAGAGCTTCCTTTAACATTCTCCGACAAACAAATCACTAGAAGCTTCTCTGCAGAAGCCAAGAAATATTTGAAGAAGCCTTAAGACTTTGACCGTAGGTTTATATCGTATATCCGGTGAAAGCTCCCTGATTTTGTTTTTGTTTCCTGTGCAGAAGTAACATCTAGTGTAGAAAATGTGAAAAGTAAAAACTCCGACATGGTTTTGCCACATTGTAACCATAATTTTACATATAATAAAGCAAAACAATGAAAGCTT
3042	AT1G31485	11271743	11273074	1332	TCAGGTCTGGAGTTGAAGATGTTTAGCAGACATTGGCTGAAACACCGAGTCAGACTCTAAAGCTGTAGCGAGTTCAGGCCACACAATAGCAGAAACCGACCACGAGCCATCATTGCAGGCGCTAGGTCGCTGGTTCAGGTAACCAACTCCTATTTTCTCAACCGTTGAACATACAGTTCCTAGGAAAGGAGCACCAAATCCAAAATCCAATTCAGCCACAGGGAACCGTCGTCCTGAAGACAAGACCAAAGCTGGTCCTTCTTGTCCGAGAACCACCCGAGCCAACATCAGTCCAGGTCGGTGACTCTCGATCCAATCTATCAAATCTGTGAAATGAGTATCGTTTGTCACTTCTGTTATCGATTTATGCACTATGTTTGCTATATCTGACACATGGTTTTTCTTCAGATTTTCGATACTGGCTTCACCTACAGCTATAGACAATACGTTTCCTATGTAGCTCGAGGTAACGGTCTCAAGTCTTCCTCTACCGTCGACAAGCCATCCCATCTTGCAGGTTTTATGACCGCTCTCTATAGAATCCACCATTTTCTTCCACACATAAGCGGAGAAAGCTTCAATCTTTGTCCTGCTCTCTCCGTTTACAGTAGCTAGAGCTTGCAACGCGTCTAGGCTCGAAGCACCGATGTGGTAGAGACGCTTGATGAGCGTTTTAGACATCGGTATGTTCTTAATGTCTTCCTCACTGCATTTTATGAAAGTTTTGTCCAAGTGAGGGTCATAACGTGGAGGAGAGCGTGCCCGGAGGAGGTTTCTCCTGTGATCTGGTACACAAGAAACCGGCTTATTTCTCGATATCTCTGACCACAAAGTGAGGAATTTCCCGAAGGAGCTCGCGTCTCCTAAAGCATGATCAAACGTGAATGTTAAAGCGAGGCCTCCACATTCGAACTCTGTCGCTTGAATCTGTAAAGAGAAATCCGGGTTAACCTGTACCAGCTTTGATTGGAGAAACGCATCAAGATTGTAAAAATCTAAACTCTTGAGATCGACATGAGCTCGGGCTTCAACGAACAAAGCTCCATTGTTGTTACAGATGATCATAGGCTCTTCTTGTGATGTTTCATTGGGAACAATCTGACCCGCGAAAGGATAGAAGTAGCTGAGAGTTTGAGAGAGAGAGCTTTGGAGGGATTTGACGATTGTTTCAAAGGATAATTGTGGTTGCTTGGGGTAGAAGTAAAAGTAGGTCACCGGAAAACGGCCGGAAAGAAGGTCAAAATTTGAGAGATTAAGGCTATTAACTTTCTCCGGTTGGTCGCCAGAAGCTTTGACTATGAACTCTCCGGTGAAACTAACATCAAAGATTTT
3043	AT1G31500	11273604	11276576	2973	ACATTAAACAATTTCTTCTCAAGAAAATTCAAATATTCTCAGTAATTCAATGCACACAACGAAAATTTCGAGTTTATTGAGACAAAAATGATCCAAGTCCTTTAATACTTTGTGTTGTGTGTGTATGATTCACTGCTTCATGATTTCTACAAGAACCATATTCAAATGCTGAAACAATGGAGTTATGCGACAAAACTTTCTAAAGAACGAAACTTCCTATTCCCGACGAATCTCAAACTCAGCTCCTATAGGTAAATGATCACTCGGGTGATGATGATTCGGTAAGAAACCGACAACATCTGGAGAATCCGGCTCAGGTAGTTGAAGGATACTCACAGGTTTAATGAAGTCTGAAGGAGAGATGAAGATGTAGTCAAGTGTGTTTGTGAAGCCAGGAGTGCAATTTGTGAACTTAGGCTCTCCTCTTGTGACTTCATAGACACTAGACAGAGGAACTGGAGCTTCTTCTTCTTCTATGGTCTCTGTGGGTTTAGCATTACCCGATACTAGGTAACTATAAACCTGGAAAACGACGACAAGTATCAGGATTTTACCACCGTAAACCCAATCTTTTGATTTTGCAAATAGATTGAACAATTAGGGAAACTCAATGTAAGAAACTGAATCAAACCATATCCCCAGGAATTGAATTGAAGTCGCCAGCTAGTAGCAATGAAGGTGTGCACTCAAATTCATCTGATATTAGTGTTTTGAACTGAGCTAGTCGTGACAGTAGATACTTGGCTTGAGCAAGCTTGACATCAGCCAATTCAGGGTCCCTAGAGATAAGTAAACATGAGATGAAAGTTTAAAGGGTGGTAAAAGATAATCTTCAATCGGTGACAAGTATTTTTACCAGTAAAGATGTGTGTTTGCCACGATAACGATATGCTGAAACGGCTTGTTGATCCTAAAAGCAGCCATTATTCCAACGCAATCACGTTTTAGTCTCACTAGTGGATCATTAAGGTCACGACTGTCTTTTCGAGAATCTTTTGTTTGGGGCAGATTTGTGGAAACATGTGAAGAGAACATAGATAAAAGTTAGTAATGATGTTGAGATATAAAGAAACAGCACAAAGTATTTGCTTTCTTTTCCTCCAAAAGGACAAATTTATCTTTCGCTTTCTCATCACCTTTTCCTTCGTTGGATGTCTCAATCTTCTGTTCGCTGCAGGAAACACTATCTGCTTTTATTGAGTCCACAAGATCATTATATTCGATCCGTTCCTTTGTGACTAACTCTGCACTAAATCAAAAGAAGAGTGTTGTTTCAATCAGATTGATGTTTTTGCATTAAGTTAACGTCTTGTCAGGCTTAATGTTTTTATCATACCAGCTTGGCTTGTAGAAGATTGCACAACCATCACGCTTCCTCTGGCCGGTTCTCTGAATATAAATCCCAGAATATCCCAGAGAGTCCATGTTATTTCTGTAAAAGCTATCGTACTCATCTACTTCCTGCGAGCATTGCAACTATATAACTAACAAGTGGAGACACCCTTTTGTTAAACACAATTCAAAGGCCCTATGAACAAACAACACTAACATTTTTACAGGCCTGAGCTTGTCTAATGGATTGAACAAAAGAGAAGAATGAATTTTGTGTTTCATACGAAAAGGGTATCTCAATACTACCTAAACACAAAAGAAGAAGTTTTCACAAGAATAAAGTACCTGCAGACAAAAGAAATCAGCCTGGAGATTTTTGAGAACGCTGAGAATTGCATGTGAACGAGCTTTCCATCTGCAACACAAGAAAAGGAAGACCAAGTCACATTTACTACAAAACCATAACCCTTTAAGAAGCACCATTCCCTAATATTTTAACAAAGTTAATATATCGCTAAATCCAAAGTACATATTGGGTAATGGATAATTAACGTGGGTAAGACCAAACACAATATTGCCTGCTTATAGCTAAGTTCCTAAACATTCATAGAATCCATTGTTGTTTTCTGAAGCAAATCTTGACTATACTCCAGGCCATTGATTACACAACTCACAGAAAGAACTCTTGACTAGTATAAGTAAATTTGATCTCGAAACTGAGAAATGTAGAGAAAAATAATTACTTGAGACAGGCAGGTGGAGAGTGTGGGAGAAGTGCACTCTTCACATAAACCTACAAGAAATATAAAGCTCAAATAGATAAGAAACTCAACAAAGGAAAGAGCTAAAAGAACTGTCTGTATCTATAAATCAAGCTCAGAAATTCGTAAGATCGTTTAAAACTACAAAATTCGTCCAAATATTAAGCTACAAAATATCACAAAGCATATGAGAGATTAAAAAGCTTGATTATTTCTTACCTGAGCTAATATGTTATATGAAACAAGACGGAATCTGATACCTGAAAACACAAAATTCTCATTACTAGTACCAATTCTACTTAAACTTATACAGTTATATAAAGCCACAAGCTTTGATAAGTAAAGAGGAATAGCAAAAAAACCATCGGATTTATTTCTTGAACCAATATCAACTCCTTCAACAGATTCAAATTTGCGAACTTTTGGTTCAATTGCAGGATTCGTACTCATTCTTCTCGAAATAACTTTCCTGCAGACACGAGAGCTGTTGAATCAAAGGGTCAGGAAAAAAAACAATCCTTGAACATCAATATTTAGGTCAAAATTAAGAAGCTGATTTAATTCCCCATAAAATTTCAATTACAGCCCAGATAAATTCGAGATTCTAGAGGATTGGTTCCAATATAAAGATGAGAAATTTCTAAACAAATTGTATTCCTCAACGAAATTGCCCAATGACAATGAACAGAGACGATCAATTTAGTTGCATTACTAAATACGAAACTTGAGATTACAGAAAATGAAACTGTATATTGATTGATACAGAAACGAAGAAACCCACCTGGGAAGAAGAAGATTCGGACGAGGAAGATGATGCAGAGTTGTAGAACTAAACATCTATAGTGACAACAATTGACTTAACCCAATTTGGCTTTAGATT
3044	AT1G31510	11277416	11278461	1046	ATGTCTCACATGCATGGTCTTGAACCGATATTCACAGTCTTCAATTACGTTCCGGCCACAGTTTCTCCATTGTGCTCAACAATTTCTTGTATCGGTATGGATTTCAACAACAAACCTAGTTTAAATTTTCAGGTTTTTAAACCGCTTTCATCTTCGGATTTATTGGAGCACAACATGTTTCATTGTGATGGTCTATTGCTAATGGTCATGGGAACCAAAATTTTAGTTTCCAATCCGTTGTTGAAAGAAGCAAGATGGATCAAATGTGGCTATAGCTTTGAGTTTGACCATTCCATCGATGCATATGGTCTTGGATACATTAGTAACGAGTCACCAAGTGGTTGTAATGATTACAAAATGGTTAGGTTTCGGTGTCCTAATAATTTAAGTGTTGAAATCTACGATTTCAAATCTGATTGTTGGAAGGTTGTTGTTGTTGATAAAACCTTCCATGGGTTCTTTCGACTACCATTGTCAAGTGTGTGTATAGGAGGAACTCCTTATTGGATAGGTTATAATATCTACGGTACCGTTTCGATACAAAGTTTCGATTTCTCAAAAGAGAGATTTGAGACCTTGTTCGAGTCTCTTCATCACTCATCCATCGGGATCCAGTGGAAAGATTCTCTTTCTTTAGGGATTTTCCGTGGAGATCATCTTTCTTTGTTACGTGAACCGCACTTAGCAGGTAAGATATACTGATGAAGAAGCATTGGAGTAGGTTAATGACAGTTTCTATAGCTCAACTTCCCAAGTTTCCAATATATCCAAGTCACTTCATTGAGAACAATGGTAAGATTCTGCTATATATTCGTCACTTTGTAACTAGGTCAATTAGCATCTACGTTGTGGGAGAGACATAAGAATGCCCGAAAGTTGAATGTTACTCTTCTATGGAGTCTTCAATTGGTGGTCCTGGTTGCTACTATATATGTCCCAAGCTTACTTCCGGTTCCAGGCTTTTCGAGGTAATTAAGAGGAAGAAGAATAAGCGTGCTCCGATCCATTGCTACGAGTTAAATGGTTATCTTCTTTCATGTTTATAA
3045	AT1G31520	11278982	11279638	657	CTACATATATAAACGCCATGTATCACTGCTAGTGAGGTCTCCGGCGTTTACTCGGAGAATGGCGAGGTGAGCGTAAACAATGGGAGGTACCATCCTAAAGGGGTATGCAGCATCTTTGTAGCTATAGATCATGATATTGAACTTTGAGAGAATAGCATCCACACCAGCATCTTCTGGCTTCATGGACGTCTGAAGATAAGGGAACTCGAAGACTTTTCTTGCTCGAATGTTTGATGCAACATGTATACTAGTAAAAATAATAACGAACCAACCCAAAGTCAACAACTAGATCGAACATGGCAAAACACGTACAAAACAAAAAGTAACAAACAGAGGAGAAACAATTATGAGTAGAGATATTACCTTTGAGCTCCATGGAGATGATCTTCATTAATCCCAAGCTGCTCATTATGGATGTTCAAAATCTCTTCGTCAACTCTAAAGAATGGTCGCCAACTGTGATACGTCTAATGTATTTTGAGTTGGTGTGTACTCAAGAAATGCTCCATGAATGAAACCGGAGGCTAGATTTCTTCTTCGTCCTTCCTCTCAGCTAGCGTATCTTCTTGGTTTAATGGAGTCGCTATGAATCAATAACCATTTCTCTCTCCAGTGTTGAAGCTGGTCAGCTTCTTGCATGCAAGCCGCAAGAGTCAT
3046	AT1G31530	11281187	11282467	1281	CTATATGTTTCGGTTGATCTCAAACTCAACGCCGATGGGTAAATGATCACTCGGATGAATTTCATTGGGTAAGAAATCGACTTCGTCCGGCGAATCCAGGAGCTTCACAGGAGAAATAATTTCAGAATGCGTGTAGAACATGTAATCGAGTGTTTCAGCAAACCCTGGCACATTATTTGTGAACCTTGGCTCTCCTTTCGTAAATTCATACACACTTCGTAGATCAATATCAGACGGTATATTGTCTGAATTTATGTATTTATGCACCTGAGGAGAGTAAGAAAGAGAATAAATCCATGTTTCTTGAACAAAACTACATTAACCAAGCATGGTTGAAGTTATACGTAGGGTTTCGAATTGAAGTCACCAGCAAGGATCACCGATGGACTGCAATTTGTTAGCGCTGATATAATCTCCTTGAACGAGGCTAATTCAGTCATTAGAGTCTTGACTTGAGCTAGCTTTAAATCATCCCATCGATCAGGTTTCCTGAGTGTAAGAAAGTAAGAAAAGTATTTTAATACGATCAAAAGGTTAAAACTATGTATATCGACTCAGAAAGCGATCTAGTTAATTAAAAGTAAAATATTTACCCGGATTTTAAATGAGAGCTTGCAATAATAACGACATGATTAAATGGTTTTAAAATCTTGAACGCTACCATTACCACAGAAAGCTCTTCAGCGTTAACAACGTCACTAGACTCACTACTTACGGTACTACTACTCGGCGCCACGCAAAGGTTTTCATATTTGGTGTATCCTTGGATTCTGGTTGTTTGGTATGTAATGAACTCTGCACTGTTTAAAATAAACAAGAAGGAAGGAGAGACTTTGTTAGGCACTTTAGACAATAAAATTGTAAACTATAAAACTGAAATTGTATTCAACGTCTTAAATCTCTATTTATACAATTTGGGCTTGAAAAAGATTGCGCATTCATAGCCTTCTTTATTTTCAATAGGAATTCCAGAGTATCCTTGAGCTTCCATGTTTCTATCGAAAAAACTATGGTACTCGTCTACTTCCTGAAAATGGATTGATTGATATATATATTAGAATTCATATTAGCATACAAAATCCTATTTATGTGTGGCACGAGAGAATGAGAGAGCTAAACAAACTTGTAGACAGATGAAATCAGCTTCAAAATTCTTTATATTATCAAGAATCGCCTTCGAACGTTTCTCCCACCTATACCAAAAATTAATAACATAAATTGCGGAGGAGCCTACAGGATAGACTCTGGAGGAGAGACATACATGAGAGACGACGACGCCAT
3047	AT1G31540	11288451	11293752	5302	ATTCATAAAAAAAGAGAACTATTATAAATCACAAACTCAATTCGGGTTCACTGTAAAACTTTGTGCTAGACAGCAAATTAAAGGAATCGTTATAGTAATGAAATAAGCTTATCAAAAACGTGCAACCTAAGAACAGAAACAAAACATTTTAAAACATTCACATGAACAGCAACATCTTCATCTGCCCTGAAGACAATGAAGAATCTTGGGCTCTCCTTGTTGTTCCATAGAACCGACAGCAAAACTACTCATTCCATCACCATAAAAGTATCTCAAAGATTCATTTCTTTTTCACGTAATCTGCAAGTAAAAGAAAACAACTCATTGATCTATACTATTAAAGATCCTGACTGTGAGATATCTGATATTCTGTTCAGTTCTTGATTAATACTTACCTTGTATTGTGTATTGGTTCTCTCTATCTCAACTGTCTTCATTCTGATCAAGCTCATTGCCTAATCACTGTTTCCACACTCTTCCAACAGATTGGTCTCATTGCTTATACCATCATCGTCACTATCCCCATGCTCTTCACTCTAATCACTCTCATTGCTTATATCACTATATTCGCACTCTTCAAAGTGATCACTCTCCCTACCTATATCACTATTCATCACTGTCTCCTCGCTCTTCGCTCTGATCAGTTTAATGGCATCCATCACTGCCTTCATCAGCTTCACAAACATGCTGCATAGTGTTTGGATTACCATGTCGGTTCTTCGCTGATGACAGTCCTCTAAGTGTCGTATTTACCCCATCCGTTTAGTTTGGACGTAGACACCCTAATATTACTTATATGAAGTGATATAGCTGCAAAAGAATCTAGTTGTCAATAATGCAAAAAGAATTGAGAGATGAATAGTCATTATGTTACAATTATTGCTTAATGCTTACCCGCATGCGCTTCGTGCTTCTCTCAGTTTCTACATTGATATCTCCAGGCTCTTCACTGTGTTCAATCTCATTAACAAGTCCTTGAAGAGGTGTATACCCTTTATTACCTTCTTCGGCTTCAGAAACATGTGGAAGAGTACTGTTTGAATAATTATCAAGTCGAGTCTCCGCTGATGAACAGTCCTCTAAGAGTCGTATACCCCATTGTTCAATATCACTATATCTTTTGTCTAATTGCTCAATCTTTATATCCACATGATCGTAGTAGTTCCGTTGAGCTAGAGCAGCATTATCTTCGTTTAGAGGGATACGACAGTCCAATATAGCTATATTATAGCAATCCTCCCCATAATATCTATCTTTATTAACTTCGAAATAAATGTCATAATCAAAGTTGTTCCCAAATCTGTCTTTGAACTCACATTTTACCTCGAGCTCTACTGGCTCCTCCTTATTAGTTACCAATGCGCCAATCCTAAATCTGAAGAATGGTTGGGAGAGATGGACGTGAAGTATAGGAATGGTCAGAGAGGAGCTTCCAGTAGTACGGTAAGTGAAATATGATGGCACTTCTTCTTTCCCTGTAAATAACATGTAGTTGAAAATAATTGATTCTTGGTGATGAAGGACAGTTTCTGGATCCAAGTTGAAGCAGTCCAAGAAACTGAGTACGACTTTAGGAAGAGAAGAGGAGGCTGTGTCAATATTGTCTGCTTTCATCACCTCCATCCCACTTGGATATCCACTCAATTCAACTCTGGTCAATGTACCACAATTTCGAAACAAAGCTTCCTTAAGATGTTTCAGTTTAGACATGTGTAGGAACACACATTTTAGCCTGCTGCAACTGTTCATGCTTAGCTCAGTGAGGTTAGAGAATTTCTCGATCCACCAAGGAACCTCTTCAATCGCTGTTTCGTCTAGATAGAGCACTGAGATGTTGGTTGAGATTTCAGGAAAGCTCCTCAACTGTGAGCATCCACTGAAACAAAGGTAATCAAGAGATTGGAGGTTGATTCCGGTGGGCAGAGTCTCCAGATTTATGCAGTTTATTATGATCAAGTCCTTCAGTTGATTGAGATTCTGAAATGAGGAAGTAAGCTCCACCAAACTTGGGAGATTCTCGAGATGCAAGCTCGTCAAAGTGGGAGACAACATCATCGCCAGGAAGGGCGTAAGCGGCTGAACCAAATAACAAGTTTTACGGGTTTTCAGTGGCAAATTACTTTTAAAGTTAAATTTTAGAAAATAAATCTTTAAAAACGAAAAGAATAACAGTACTAATGTATTATGGGTAAATCTCATCGGTATTAATAGATTGTTTGGAACTTTCCATTCACGATCACATCTACTCTTTATTAAAACCGATTATTTTTTAATTACATAATATATGTCATTAGAAAATAGCTAAAAATAATAAATTAAGAAAATCCCATGTATAATTTTCTTTTACGTTTTAATGATATCACGACAAAGGAAAAAACCCAATTGATATCATCTTTAATTTCTTATTTTCTTTCCATTTTTATCTGTTTTTTACTTTTTATTTATTTTTTTTTAAAATCAGATATTTTCTTCTTCATTCTTTGTAACCAAAATTTACTTTCCAATCAAATTAAATTATTCATAAATATATAAAAATTAGTGTTTTTTAAGTTTTCACACGAGTCAACGACAATGATTTTTTTTTACTTTTATAAAAGTGTTAGGGAAAGAGTTTGGAGATAATGTTAAGTGTAGAACTACTTACCTTCTCTTCTTCCCATTGTTTCTCATCACTCTCTTCTTTTGATATTCTAAACTCAACAAGATTCTCGAGATGTAAATTAGAAGGGAAATCTTCAATGTTTGTTAGATTTAGATTGAGAACTGAGATGTTGGTTGAGAATTTGGGAAAAGTCTTCAACTTTGAGCAATGATAGAGATTGAGGCGGTCAAGAGATTTGAGGTTGAATCCGGTAGGAAGAATTTTCAGACTTTTGCAGTTTAGCATGTCCAAGTTCAACAGTTTATTGAGATTTCGTATAGAGGACGGGAGCTCGACCAAACTCTCGCAAAACTTAAGATTAAGTATCTCGAGATTAGTAGCTTCAGAAAGATCTGGAATTACTTTCAGGTTTGATGATCCGTGCAGATCCATTTCCTTTAGACATGTAAGTGGCTGTATCCAACAAAAATCAAACATAGAGCTCAAAAGAAATTACACATCATGTGGCACTATTGTCATAAAAAAACAAAATAACAACATAAGAAATTATTCTCAAAACTTACCGCAACTCCTTCCCATAGCTTATGTAGCTTGCTGTACTGCATTTCGAGCTTGACAAGGTTTTCAGGACGAAAACCAAAAGGCATACACCTCATTGGAAATTTGGACCAGCACAATAGTTTGAGTGTACGGGGCAAATAGTCGAAACTTGGAGGTAAATGCAAACCGTCTTCTTTCAAACCAAAGTTCTTAATTTCTAAGAAACGGAGATTAGACATCCCTTTGAAGGCCCTCTCATGTACATCCAACTCACGAATATTCCTTATATCCAGTGATATACCTAAAACCTTTTGAGTACCCTGAAAAATATGATATATATGAGAAATAGACAACCCCATACAATTCATCGTTTATCAGATGGCATCTCTTAAACCTTATACGTATATTGAGTTATGAAAGGATCAAAAATATTTTTTTTAAACTTACAGTGCATGCATTGAGTATATCATGTATATCATTTGGATCCACCAGAAATTCTCGTTCTCCAGGTTTGTCAATGGACTGAATGCGAACAATTTTTCTACCCATTTCTTGTAGCGAACGGTGCATCACCACATAACCTTGTCTGACATGAATGAGGGACTTATCAGCTAGGTTTTCTAGTGCAAAACTAACATCACTATCTGCCAGCAAGGACTTGATGGTTGTGACTTCCATATGATTGAAAAGACATGCGATATGACGAAATATCTCTTGATCTTCACTCTCTAACCCATCATAGCTGATTCTTAGTATTTTTTCAATTTTACCGTCTATACGTAGACTATTCTCAAGCCTTGGCAGCATATCCATCCAGTATTCCATATCCCTCCTCCGCAAATATTTACCCAAAAGATTAAGACCCAAAGGAAAATTGCCCGCATGTCTTACTACATCAACTACAAGATCCTCAAAACCTTTAGGAGCATAGTTTTGCTTGAATGCAGATTGACATAACATCTGACAAGCATGCACATCAGTTGGGAAACTTACTTCATAAATATGATCAATTCCATGAGCAATCAAGAAGTGCTTATCATTTGTAACCACAATGATTCTGCTCCCATATCCAAACCATTGAGTTTGACCCACTAATGTATCTAGTACCATTATATCATCCAAATCATCAATAATGATAAGAACTTTTTGGTGCTTTAGCCTCTCTTCCAATGCAGCTGGATCATCTATCTTTATGTCTTTTTTCCCGAGAATTTCAGATAGGAAGTGTCCTTGTAGCTGCAACTTCATATTGGGGTCGTCCGGATTGGCGCCACTATAAATATTCCGACTATAAGATACAAAAGCCCTGTCGATGAAAGTGCTACCTTGGAAATGTCGAGAAAGTCGTTTAAACAGAGCTCTTGCAATGGTAGTCTTACCAATCCCTGAGGAACCCGATATACCAACCATTCTCACTTCTTTAGATTCCAGTTGCAGCAGTAAACTCATTTCAGCGATGTGATCTTCGATGCCAACAAGTTCCTCAGAATCCTTGGGTGTAGTTAAAAGCAGTTTACCCAAAACATCATTGGCTATTTCTTCAATCATTTTTGCTTCGTCGTTCCTAATAAGATGAAAGATAATTTAACAAATATGAAACAACAATTTATTTCAAGATGTATCTAATAATAAAAAAAACATACCATTTGGCAGAGTCAAATCCAAGCATATTCGCTACAAGAGTCAACGCTTTCTTCCATTGATTTTTCACTTCCTCATCTGTTTGTCTCTTGCAAGTATTTTCAAAGATCTTTCCGAAGTCGCCGATTTGATGCCTCACTTGGGAAGGATCCACATGGTAGAAAACTGGTATGACAATTTTATCATTGCAGTTTACAATCTCCAGCAACTCGTTAAGACACCAGCTCGATGAAGCGTAGTTTTTTGAGAAAACGACCACAGCGATCCTGGATTCCTTGATGGCTTGTTCAAGATCGGGCCAGAGAGAGTGGCTTCTCTCGATCTCATTGTCTCTGAAAGCAGTGATTAGTTTCCGATCAAGCTCTTTGAGAAAGTGGCTACGGAATGTTACGCGGACGTCTTCCCCTCTGAAGCTCAAGAAAACATCATATAACCAATTGTGAGAAGAAGATGACGAAGCCATAGAGAGAGAGAGTTAGAAGGAGGAAACAAGGAACGAAGACTTTTAAGAAGAGAAAT
3048	AT1G31550	11295524	11297378	1855	NNNNNNNNNNNNNNNNNNNNNNNNNNNNNNNNNNNNNNNNNNNNNNNNNNNNNNNNNNNNNNNNNNNNNNNNNNNNNNNNNNNNNNNNNNNNNNNNNNNNNNNNTGTCAACTATTCATCAAAGAATATTGTGTTTCCAACGACTTCCTTCTTCTTAATCATTGAGCTGAGACATGACCAATCGAAAGGAGGAATCGCATATGGTCCTTTGACTAATCCATCAGCCATCGATTTGTGTGCAGCCTCAGTCATATGAAGGCCATCCCAGGCCACATACTTTGAAGGATCACTACAAGCTTCCACTCCTACACTCCCACAACTTCTACTTAAGTTGAAGTTGTACGGCCCTCCTACACCGCAACAAGCTGACAAGTGTCTGTTTATGAATCCTGACAATGTCATTGATTTTAGAAACTCGGTTAGTACCGACTCATTAACTTGGTTGTGAAGAAATCAAGAAGGCTAACCGTATTTACTTGGTTCTCGGCCAAGGCGCAATGAAGCATTGTAGTAGTCAGCATATATGATGTTGACGTGAGGGTTAAGCTTCCTGAGTCTGTTGAGTTCTTCCTGAAGCTGCTCACTGTGGTATTCTCCAAACTTGTTCAGCCATTTCAAACATCCTGTTAAAGGATCATATTCTTCCATGTTTGATGTTTGGTGTAATGTCAAAAATGCTACTGAGCATCCGAGAGGGAACCCTCCGGGCACCAGAAATGTTCTTCCTCCCATACCAATCAACTCCTGGATTCAACACAGTCCCAAAGAAACACACACGTTATAGTTTTTTACTCGTTATTGTGACTAGCAGATCAAGAATCTTATTAAAATGGTTACCGTAATCGCAGAAGAAATAGTACTAATCACCAACGGAACAAGCTCTTTGACCTCGTCCAATGGTCTGAGTTGGAAGAATGGGAAATTGTAATCATTAGCTCCAATCTCTCCCATGAGAATCAAAGCATTTCCAATCATATCTCTACAATCTAAGAACAAATACAAGTTAGCTCAAACCACTTGAAAACAAATACATTATAATCACTTTACTAAAGTTGATCTTCACTATTACTACCTGATGGTAAGCCACATAGATTTGGTAAGCTCTGCTTGAAGATCTTAAGCTGAACTCCTAAACTGAAGTTGTGAGGACAATGGTATCCTTTCTCTTCTAGAAAAGAACTTTCCAATGCAGTTGCTGAGGCTACGGCAAAATTAACTCCTTTCTCAAAGTTTCCATTTGTAGATCCGAAGTAAGGAGGCACATAAGGAAGCCCCAAAAATTCAGCTGCAAAGAAAAACAAAATTGGAGCATCACTTGAGGTTTCACAATGTTAACTTGCTGTTCAAGAAAATAGAAAAACAGAGAAAGATTTGACATAAGAAACCTAAGAATTCAGTGAACAGAACACACAAAATTAGAATGCTTTTATGTAAATTTAACCTAACAAAACTGCGCCAAAACAGTCAATTTACACATAAATAAAGAGAAGTACCGATGAAGTCAATGATGAGGCGACCGTCAGAGAAACGACCGGTTGGGTGGTGGAAGAAAGTTTCTCCGTACGGTGGAAACGCGCTCATAGGAAGATTGTTATGATCTGAGAGACCTAGCAAGTTTCCAGTGTCGGCAATCGAATCGCCGAAACTGATGATCGACTCGAAGTTCCGGCACTGCGATTCCGAGCTTACGATAGAAACAAAAAGAGTAGATAAAAAGAGGCTACCTAGTTTCATCAACACATGAGAATCTAGCGACGCCATGGGAGTGGTCCAGAGTGACTTTCTGTTTTTCTATCTTTTTATTTACTTTATATATATTATTGTTTTGGAATGTACCGTTAGTGATCAATGATGAT
3049	AT1G31580	11311168	11311988	821	AACCTCTCTTTTCTTATCTCTCAAATATTTTATTCTTATTCTCTACCATATATCTTCACCTCTCTATTCTATATAAATGCATAAACTTGAGTCACGCTGATAAGTAAATTAAGAAAGGAATATTCATTAAGATGGCATCTTCTATAGTCTCTTCCATGTTTCTCTTTCTCCTTCTTCTTCTTGTATTTCCACATATAGATAATGTCCTTGGCGCACGAATGGAACTCCGTGAACTTGGTGAGTATTTTTTATTTTGTCTCTAAATATTCGTAAGTTATTAATATTTTACTTTATCAGTTAGGTTTATTAGGGGTGTTGAGTTATATATGTATGTGTAAACCGTTTAATTGGTACTGGTGCAGGAGAGATAAATTATGCTGATCCACTAGGTTTTACTCGGCCCATTGTCCCCATTCATGTTCCGGGTTTTCCGCCTCGGCGGCCAACTATTCCGCAGTTACCACCATATCGTCCCAGAAGGTGCCCTTTCTGTTATCCTCCTCCTCCCCCAAAGGCTTTCCCAAAAAACTCACCAAGTCACTGATGTCACTATAGCTACGAAATTGCGTCAATAAATGTATGCACGTTAATTTGTTTCATTTGTGATGTGTGGGGCTCTTTATCTATTATATGCATGTCACGTGTTTGTCATATTTGCAATGTATCATGTATGTGGCTCTTTATCTATTATATGCATGTGTTTGTCAATTGTCATATTTGCGATGTATCATGTATGATGTATGTGGGCTCTTTATTTATTATATGCATGTGTTTTTCATATTTGACAGATTTATCGAATGCAAATACACACATCTTCTATC
3050	AT1G31600	11312960	11316472	3513	NNNNNNNNNNNNNNNNNNNNNNNNNNNNNNNNNNNNNNNNNNNNNNNNNNNNNNNNNNNNNNNNNNNNNNNNNNNNNNNNNNNNNNNNNNNNNNNNNNNNNNNNNNNNNNNNNNNNNNNNNNNNNNNNNNNNNNNNNNNNNNNNNNNNNNNNNNNNNNNNNNNNNNNNNNNNNNNNNNNNNNNNNNNNNNNNNNNNNNNNNNNNNNNNNNNNNNNNNNNNNNNNNNNNNNNNNTTTTTGGCGCGCGATGATCTTTCTTTCTATGATGCAATACAACTGTAACAATGTTTATCATCCAAATCTAGTTAAATAATTAAGAGTAAACAGCTACAAAAATGGCTCTTCTTTTTCTTCTCCATATGCATTTTGTCTATACCTAAAAATATTATTCATTTCATTTTTCTCCTCTTCTTCAGTTACATTTGTTGCTGAGAGTCACAGTATTGTGGATACTTACAACTGCAAGGATGATTTCTCACCTGCAAAAAGTTTGTCTCTCAATATCGCCTCAAGAAGCATATACAAGATTGCCGTGAAACTATGTTTTACCTTCCGTAATGTGAAAGATACCCTTCTAGAACTTCTTCTGATCACTTTATCCTTCACCTTGTCAATCTATTAGAGTACAGTACAGTGTTAAGCAATTGGAAGAGAATGCAGTAGGAGTTATCCTGGCGAGAGCGAAGGAGAGATTGAAATGAAGAATACCAACCTTGTGATGTGGAATGTAGTGATTCCAAGCATATCGTGCTTCACCGGATAATAAGAGCATAGACCGAGGAGGAAGATATAAGGCCTTTTTGATGCAAGAGGAGTCACCCGACTTCTCAGCATCGGTAGTTGAGGCTTTCCATGTGGAAACAGAGTATCTTCTGAATTCCATAATACAAGGACCAGCTAAAGAAAGGCTGAATATGCAATCTTCAAATGCTGAATGTGTATCAATATGAGGCGATAATCCCACACCAGATGGGTACTCATTTACCTAATATTCACAAGAATTCCTCAGCCTTCAATGTAGTTAAGAACAATTATAACAGAATCTTGATCTATATACAGAGTCTGATGATATACCGTTAACTGGTCCAAATTCAAGCTTGCTGAGCCGTTGTCAAAGTTCGGGAACAAATAGATTCTTTCAAGTATAGGAGAAACAAACGACGGAAGCTCACCGAGACGCTTTTTGGTATCAACATTTCTTGTCCCGTAACAAAACTCATATCCATAGTGTTGAACACGCCGTTTAGCAAGACCAATCCAATGTCGAGCATCAACAGCTGCAAGCAATTGCTGATAAAGACATGAACAATAATAAGTAACACAAGAGGTAAAAAAAGAAATCAAATCCCTACAACATAAGCACATTACTAAATACCATGTACCTGTTCTTCTGCCACAGTGACAAAATCAGGTAACAAGAAAAGCCCTGGAATATTCAACTCTGAATCAATCAAAGACACTGGAACACAATCATTCACCTGCGTCTAAGCAAAAACATAAAAAAGGCTCATTGCAAGCAGATACCAAACAAACATAAAGTCTCTGTCTTTTGGTAAAGATCAAAACTTTGCAACATAGAGATCTAACATTACATAAAGATCAAAACTTTGAGATCCATATAAAAATCTAATCGTGATATGATAAGACCCATTAATTGGAAGTACCTCGGAAGGTAATTGAAGAACTGAATATCGAATATGCAAAGAACGTCCTTTAAGGTCAGGACATGGTCGACCACTCAAAGCTTCTAGAGCTGCTTTCGCGGAGAAGGGATCAGCGAAAGAGACGATAACACGAACGCCGCTATCATCCGCCGCGTAGACTCCGTTTACTTCACCGAACTCAGCGAACACCGCCGCGATTGCGTTGTGTGTTAGTCCAACCGCCGGTCCACAATTCGCGACGTATAGATTTGATGAATTTGGTTCTCCAGAAATGGAAGATGGCGATGATTGCGTCGGACGGACGAATCGCGGCTGAACCATTCTCGGAATAAAAGACTGTAACTTTCTCCGATCGTATAACGGCGAGGTATCTTCGCCGATATGTTCAATGAAAAAAACGATGACGTTTACTTGAGTNNNNNNNNNNNNNNNNNNNNNNNNNNNNNNNNNNNNNNNNNNNNNNNNNNNNNNNNNNNNNNNNNNNNNNNNNNNNNNNNNNNNNNNNNNNNNNNNNNNNNNNNNNNNNNNNNNNNNNNNNNNNNNNNNNNNNNNNNNNNNNNNNNNNNNNNNNNNNNNNNNNNNNNNNNNNNNNNNNNNNNNNNNNNNNNNNNNNNNNNNNNNNNNNNNNNNNNNNNNNNNNNNNNNNNNNNNNNNNNNNNNNNNNNNNNNNNNNNNNNNNNNNNNNNNNNNNNNNNNNNNNNNNNNNNNNNNNNNNNNNNNNNNNNNNNNNNNNNNNNNNNNNNNNNNNNNNNNNNNNNNNNNNNNNNNNNNNNNNNNNNNNNNNNNNNNNNNNNNNNNNNNNNNNNNNNNNNNNNNNNNNNNNNNNNNNNNNNNNNNNNNNNNNNNNNNNNNNNNNNNNNNNNNNNNNNNNNNNNNNNNNNNNNNNNNNNNNNNNNNNNNNNNNNNNNNNNNNNNNNNNNNNNNNNNNNNNNNNNNNNNNNNNNNNNNNNNNNNNNNNNNNNNNNNNNNNNNNNNNNNNNNNNNNNNNNNNNNNNNNNNNNNNNNNNNNNNNNNNNNNNNNNNNNNNNNNNNNNNNNNNNNNNNNNNNNNNNNNNNNNNNNNNNNNNNNNNNNNNNNNNNNNNNNNNNNNNNNNNNNNNNNNNNNNNNNNNNNNNNNNNNNNNNNNNNNNNNNNNNNNNNNNNNNNNNNNNNNNNNNNNNNNNNNNNNNNNNNNNNNNNNNNNNNNNNNNNNNNNNNNNNNNNNNNNNNNNNNNNNNNNNNNNNNNNNNNNNNNNNNNNNNNNNNNNNNNNNNNNNNNNNNNNNNNNNNNNNNNNNNNNNNNNNNNNNNNNNNNNNNNNNNNNNNNNNNNNNNNNNNNNNNNNNNNNNNNNNNNNNNNNNNNNNNNNNNNNNNNNNNNNNNNNNNNNNNNNNNNNNNNNNNNNNNNNNNNNNNNNNNNNNNNNNNNNNNNNNNNNNNNNNNNNNNNNNNNNNNNNNNNNNNNNNNNNNNNNNNNNNNNNNNNNNNNNNNNNNNNNNNNNNNNNNNNNNNNNNNNNNNNNNNNNNNNNNNNNNNNNNNNNNNNNNNNNNNNNNNNNNNNNNNNNNNNNNNNNNNNNNNNNNNNNNNNNNNNNNNNNNNNNNNNNNNNNNNNNNNNNNNNNNNNNNNNNNNNNNNNNNNNNNNNNNNNNNNNNNNNNNNNNNNNNNNNNNNNNNNNNNNNNNNNNNNNNNNNNNNNNNNNNNNNNNNNNNNNNNNNNNNNNNNNNNNNNNNNNNNNNNNNNNNNNNNNNNNNNNNNNNNNNNNNNNNNNNNNNNNNNNNNNNNNNNNNNNNNNNNNNNNNNNNNNNNNNNNNNNNNNNNNNNNNNNNNNNNNNNNNNNNNNNNNNNNNNNNNNNNNNNNNNNNNNNNNNNN
3051	AT1G31620	11316940	11317893	954	ATGAAATGTAACGAGCGAGATTGTAATAACGATAACGGGGAGGAAGATGAGAAAGACACAAACACAAGTAGGTTAGACTTAGATTCGCTCCCTCTTGATCTAAATATGGTTGTACTAGCTAGATTGCCTGCCAAGTCTCTTATGAAGTTTTGATTCGTGTCAAAGATGTGGCAATCCATCATCCGAAGCCGAGGGTTCATTGATTACTTCTTCTCTATGTCCTCGAAGCAATCGCGGTTAAATTACCTGCTACCACTGCTTTGATCGTGGGATACGATCCTATTGATGATCAACACAAAGCATTATCCTTGAAGAGAAAAAGGTATGATATCTAGTGGTCATCTGGAGAACAAGTTATGAACATTGGGAGATGGTGAAGTATGGATACACATTAAAGATACCCCTTTACCTTATAGGGCGGGTCATCAAGCGAGTGTATTCATCAACGGTTTTCTCTACTAAGCTGCTTTCTTAACCAAAACTAAAGAGACAGTTTTGGTTTGTTTTCATTTTAGAACTGAGAAACTGAGTTTTATCAATGCACTTAAGGGTTTTGTGCAATGGGGAAGTGAAGCAGTATTCATTGAATACAAAGGGAAGCTTGCTTCCATTGTGAGCGACCATTATGATCGGTTTCCATAGTTTCGATTTATGGATACTAGAAGACGTCGAGAAACATGAATGGTCAAAGCAAACATGTGTGTTTCCCTCCTCTTTTTGGGATGATGTTGAGTGTGCTAAAATGTCATTTCCAGACACCAACAAGGCTGGTGAGATCATTATTGCCCCAAAGAGGTTGTCACTCAATTTTCGACCCTTCTACATTTTCTACTACAATGTTGAAACAAAAAACATAAGAAGAGTTAAAGCTCCTAGGATTTGGAGACAGTGAAGAGTTTAGGCGCTCTTATGGATTCGAAAGAACCTCCGGCTCCCGTGAATCTCTTGTTCTGA
3052	AT1G31630	11318527	11319546	1020	TCACACAACGGTGGTGTTGGTGGTGGTGGTGGTGGTGGCGTTGTTGGAAGGCATGTGACCGGTGGTAGTAAGACCAACGGTTGGTGGTTGGTGGTAGTTGTAGTAGTTTCCGTTCATGAAAGGGATGTGTGCATGCTCTGCAGCATAACCCACTTGTTCATAAGGATATTCCATCAACATCTCCATGAATGGATCATCTTGAAACGGATACTGATGATTTGGATCCAAACTGAGATTATCATAGATTCCATGTTGGATCTGATGATTAAAATCCACAGGAGCTTGGTATTGAATATTATCACTAAAAGCAGTAGGGATATAGGGCTGAATCGGCTCATACTGATTCTGAGCCATAGGAGGACCGGCACCCGCAACAGCAAGAGGAGCCGCACCCACACCCGCAACAGCAAGAGGACTCGCACCCGCCCCCGCAACAGCAAGAGGAGCCGCACCCGCACCCGCAACAACAAGAGGAGCAGCACCCGCACCCGCACCCGCACCCGCAACTGAAGTATGAAGCGGAGGAGGAAAGGAAGAAGAAGACGCACCATTGTTTGTAAGGAGCATGACACTTGAATTAAGCTGATTGATATAGTGATCAATATAAAGACTTAAATCTTGAAGGTCCCTTGCACCATACTGATGCTCACTCATCTTACCTTCAACACAATCAAACATAAATTGCCTAAGCTGAGATTCTCGGTTTTCACGACGTAGACTCTCCAGTTTCTTTGTTTCTTTGGTAATTTTGTCCTGCAAGTAGGTCTCATGACTCATCATCAGCTTGGATTGTTCTGTCGCCGGCCTCTCCATAAACATGGAAACCGCCTCTTGAACACCTTCGGTTGACGGCCACACCACTGGATTCTCGTACGGACTGGAGATTACCGCACATGCTTTGACGCCGCAGAGAGTTGTTAGCTCATGGAGTTTGTTCGTTATCCCTCCCTTCCTCTTCCTGAATGTGGTTCTCCTTGAGGTCTTATTAGCTATGAGTGATAACTTAATTTTCGACCTCAT
3053	AT1G31640	11322691	11324175	1485	TCACACATTGTTGTTGTTGTTGTTGTTGGTGGTGGTGGTGGTGGTGGAAGGCATGTGACCGGTGGAAGTAAGACCAACGGTTGGTGGCTGGTGGTAGTTGTAGTAGTTTCCGTCCATGAAAGGGATGTGTGCATGCTCTCCAACATAACCCGCTTATTCATAAGGATATTCTGTCAACATATTCATGAATGGATCATTTTGAAACGGATACTGATTTGGATCCAAACTCATATTCTGGTTCAAATTCATATCATAGTTTCCTTGTTGAATCTGATGATTAAAATCAACAGGAGCTTGGTATTGAACCGGCTCCTGTTGATTTTGATTCAAATTCATATTCTCAAACTGAAAATGATCACTAAAACCAGTAGGGACATAGGGCTGAACCGGCTCATACTGATTCTGATTCATAGGAAGACCGGCACCTGCAACACCAAGAGCTTGGTAGTGAACCGGCTCTTGTTGATTTTGATACAAATTCATATGCTGATATTGAACATTATCACTAAAAACAGTAGGGATATAAGGCTGAACCGGCTCATACTGCAACTGACTCATAGGAAGACCGCCACCCGCGACAGCAAGACTCTGGTAGTGAACGGGCTCATACTGATTCTGAGTCATAGGAAGACCGGCACCCGCAACAGCAAGAGCCTGGTAATGAACCGGCTCTTGTTGGTTTTGATTGAAGTTCATATTCTGATATTGAATATGATCACTAAAACCAGTAGGGACATAGGGCTGAACCGGCTCATACTGATTCTGGTTCACATTCATGTTATGAAATCCAGTAGGAACATTAACCGCAGCTTGATCTGCAACAACAGGAAGATTGGCACCCGCAACAGCAAACAGAGGAGGAACAGTTACCGCAGCTTGATCAGCAACAACAGGAAGATTGGCACCCGCAACAGCAAACAAAGGAGGAACAGTTACCGCAGCTTGATCTGCAACAACAGGAGGATTGGCACCCGCAACATCAAACAGAGGAGGAACAGAAGAAGAAGACTCACCATATTCTGTAAGGAACTTCTTCCTGGCATTAAGCTGATTAAGATATTGATCAGTAAAAAGACTTAAATCTTGAAGGTCCCTTGCACCATACTGTTGCTCACTCATCTTGCCTCCAACGCAATCAAACATAAAATGCTTAAGCTGAGTTTCTCGGTTTTCACGACGTAGACTCTCTAGTTTGTTTTGTTCTTTGGTGATTTGGTCCCGCAAGAAAGTCTCATGACTCATCATCGTCTTGGACCGTTCTGTCGCCGGCTTCTCCATGAACTCCGAAATCACCTCTTGAACACCTTCGGTTGACGGCCACACCGTTGGATTCTCGAACGGACTGTAGATTACCGCACATGCTTTGATGTCACAGAGAGTTGTCAGCTCGTGGAGTTTCTTCCTTATCCCTGCATTCCTCTTCCTGAATGTGGCTCTCCGAAAGTGTCTATCAGGTATGAGTACTAACTTAGTCTTCGTCCTCAT
3054	AT1G31650	11326300	11330737	4438	CCCGGATTAAAAATTTGCTTTTCACCGTGAAGTTATGAACAAAATTGTATGAATTCGTACTTTAACTGCAATATGTTAATACATTTACAACATCTCAGGCTTCATAATTTAAAACCTTCAAAGTAAAGGAGAAGCTTCAGGTGGCACGCATCGAACTAGGAAGACCCTCTAAATCAAGGAGAAGTATCAGAAGGCACTTTACTCAAACACCACAGTCTACTGCTTCTACTTGGAGTTGTATTCACTGAATTACTTGCCTTAGCATCTGCAAACAAAAAATCTAAACCAGTCTCTGTCCCATCGGCTTTGTTCATGTCATCGGTTAAAGAATGCCTTACACGGGACGAAAGCAGAGGTCTCTCAGGTGTCCTATAAGGGTCACGGGAGCTAGGGAAGCAACTCGGTGGTGCAGGAGAGTTAGGGTTGCTTAAAGAATCTTCTTTCAAGATTTCTCCCATTCTTGAAAGAATCCGGAAAGCTAGATTCGCAAGTGTTCGGGAATATGCTTCGAGAACCGCATGACCTATGTCCTGAACACAGAGAAGAAAGATGTTTCAGACCATTGGACTAAGAAAGATGTAGTTAGTTTTGTTTATTTATACCTTGTCATATTGGATCTTTGTAGCATCAAGAAACGAGTGAGGGAGATTAGGGTGTTTGGATTTGATCTGAGTTCTAAGCGCTTCTGCTCGGTTCAAGAGTGACTCATTGCGACCAATTTCAGACAACGGATCTTTAGCGAATGACCACGATGCTCTTACAGGGGATTTACCATTGCTGCCTTGTTCTGTAATCCTTTCTTTCCAAGCAAACATAGCAGATTCTAACTTGTTAACTGTCTCGAGTGCTGCATGTTCGGTTCCCAGATTGAGCGATATAAAGATTTCATCTACTGTTGCAGATTCCACAGCCAACATCTTGTACAGTTCATCACCGAGGCTGTTCTTTCCAGACTGTTACAAAACAAGATTTTAGAGGTAGTTGTATAATTATGACTATCACAAGGGATAATAAAGAGTGCAAGCTTACTTTAGGTATTGCTTCCTTGATAACAATGGGAACTGGCATTTCAAGAAGAATGTTTTCGTTTATGGCTTTTGTAGCTTTGAAGACTTGATAAACAACTTTTCCTTTGTCAAGCAATTTCTTCCTTCCTGAGTTAGAGAGTCCAGGTTTAGGCACTTGTGGCGATGGAAGCCACCATCGTTTGCTCTCACTTGTACTCTTGTTCTTCCCTTCAGCTCTACTACCAATCTCAGAATACCAAAACTCTGTGTTCACCATAGAATCCAGTGTCTCCTGTGGAGTTGTAATGCAACTTTAATCAGATCAGGAAATAGAAGAATAAGAAAAGACAAGATTAACAAAAGAGATAATCCGCTCACAATTAGCATTGAGTCCAACTTCTGAAGAGCTGGGAGATTCATATGAATGTCTGCGCGGGCTTTCGGAGTCATTATCTGTTAAAACAAGGATTCAGCTCAGTTTCTTCCTCTGGAGTATATCTATTTATTTTAACACCTTAGCTACGTACCTCAAGTGATCTTCCATTGGCATCATTTTGCTTAGAAGGGACTAACTCAATCATGTAGTTAGTTGGAGAAAGTAGCCAATCCATTTCCCTTCTCCATTTCTGTTTCTTCTCTTCACACAAAGGTTCCAATTTCCAGAGCTCGCCAAAAATCGACGCTGCAAATTCATTAAAGTCAGTTACTCTTAACAGTTCACACGAAACCTCTAACCATATCAAAGAACATAAAGCTTAAGAATGCTAGGAAATTGTAAAACATACTAGCAAGATGTGTTACAGCATTTGACAAAGCCAAAGCTACTTGGACACCCTTACATCCCCCAGTGACATCTTCGCCGAGCAATAACTTAGAAAATTTCTCCTTCATAGCTTCCACATCCAAATGACAGTACACATACCCTGGTTTCTCCTTAGCATCAAAATGTTGGCTACTGCCATAGCCTTGTTTCTTCTTCTCCTTAGCATCAAAATGTTGAGACCTTCCAGATAAGTTCAAACCATCGCAACTGTGTTCATCATTCTTCATCGGTAACCATTTCGAAGAAAAAGAGCTAGAGGCATCTTTGCTTGATGAACAGCTTGAAAATGCATCATCATCTAACGAATCTGTAAGACATCCATCTCCTCGACTTGTTCCACTCTCTTCTTCATATGATTGATTATTGATAATACAAGTTTCCAAGCCATAATATGTAATCATTTCTGAAAAGAAAGGGGTACACCACCCAGTAAGAACTTTAACACATATACTTTCACCTTATATACTGTAGACTACAAAGTGGTAAGACACCGAAACTTGCACACTACAAAGAGATTGACAAAGGTAAAAGAAGAGGTCAACAATAGAAAACTAATTAAACACTGCGTATCATTAAGAGACCGTTCAGATTTTGACTATAAAGAAAACCCCACCTAGTACATCTATCTACTTCTTGTCTCATTCATCAAAAATGAGAATCAAGCAAATGGTATCACTAGACACGTTATTTATGCAGACTAGTGTTGTGTTTTCTATACAAGAAAAAACAAATGATAAAAAAGGAATAAAAGTCGTTGTGTTCCCTCTAGTCTTTAATAGCTAAAGTCAAGACTTTTGCTAACCCAAGACTGCTAAACAATTAAAATGCTTCCATTCTCAAAAGGAAATGTATAAAAAAGTCTCAAAAACAATTGAGTTAGTATCCCCATGTGGTGAAAATTTCCAAACGGACCCACTACAAAGACTTTTTATAACTTGTCACGACATGGCATTTTTTCAAACGTTCAAAAGCATACTATAAAAACATCATTATTTAATCAAGCACCAGTGATTTGATTTAATAATGATATCTACCCTTGAAATATGAGAGTTTTGTTTAGTCTTAATAACCATGTGAAACCAATAAAACTACCTACTCTTGGCAGTTTCTGAATAAATATGATTTTAAACAAATGAAAAACTTAGAGGACCCTCAAATCCTGAAACCCCACCTCCTAAGAAACAGGGTTTGGTTTAGATAGGTTATTTGATCATCACATAAAATGCTCTCGCATCATATTAAATTAAGGCATTGATGTCTCGTGGAAAGCTACAGACTTCACGCCTTATTTATTACATGAATGACCTGGTTGGTGTAGATCTTTAAAGGGTCTGAATATTGGTCCCATACCAAAACCTAAACCGGTCACAAGACCACTCACTTTTGTTTGAAAACTATACACCCAACAGTTATAGTCTAAATATTCCATATCATGCCCATAAATGCAATACCTAAAAGCTAAAAAGGTCACCATTGTAGCTATAGATTCATACTTTAAGTAAGCATCGTAAGTGTAAGAATGCAAGAATAGAGATTGGTTAAATCAGTAACTTACTATCTTGTTCATGTTCATCGAAATCGATACTAATCTCCCTCTCCCTGCTACAGCAAGCCAACCTTCTTCTCATCAGCATCATCCTTTCTTCTCTTTTGAATTCTTTTGTTGAACCAGAGAGAAGAACAAAAGCCAAGTTCTTTTCTATCTTTATCGCCAAAAAAACAAGTTTCTCCTTCTTAATCAGATGATATTAAATACACCAACCATCTTGTCCCTGCATAGAAAATTAATTACACATTAAAGATTTTACAGTCAAAGTCAATTAAAATAATTTTTAACTCATAAAGTAAAAAAGCTAACAGCAAAATCAAAATTTTAAACTTAGGTTTGTTCTTCATTATCAGCTAATATGCAACAAAACAACCACTATGCAACAATGAACAATGGAAGAAGACAAAATCATGCTTCACCATTTTAGAATATTATTAATCATACACAAAGAGACAAGAAGGAAGAATTCTTTTTTTCAACTGTACAATGAAGATAAGGCAAAACAAAAACTGAAACTCACTTGTGCCTTTTTTTTTTTGGTACTAATCAGCTTTTTTCTAATGGGGTTACTAATACAACTTTTAAGGAAAGGATTAGTAATGATGTAAAACTTTTAGTATAAAGAGGACCTTTAGCTACTTAAAAAGGCAACAATCTCAAAGTTCTTTAACTAATCTCAAAATGAAATCTTTTAAACAGATTTAACTACAAAGAATGAAACCCTAAACCAAAGAACCTAACAAAGATTTGGCTGATACATAGATCAACAAGACCTAGAACTACACTAAGAGAAACATGAGATAGATTTTGAAGAAACATTGTAAAAGAAATTTGAGCACAAACCTCAATTTCTGAAGCGAGCTTATAGGAAAAATCTAGAGTAGAAGACGATGTACTAGATCAAGTAGAATCTGAGCTTTAGAAGCAACCACATTCGTCCGTACAGTAACTGAGGTGTAATAACTGAGATGATTCCAAAAAAGAATGATCGATGGAGGAAGAAGAAGAAGAAGAAGTAGTAGAGGAATGGGTGAGAGAGAAGTAGAGAACATTTATTGT
3055	AT1G31660	11330955	11333539	2585	TATATAGACAAGACCAAATTTGGATTATATCAAAAAGATTAAACCATGTTTAAAGATACACTATCATGTAGTAATAAAAATTTCAAATCTTACTCAAATAAGAAATAATAATACAACGATGTCAAAACTGGAAAACCAGAATCATACCCACCCAGTTTCAGGGTTTATCTCTGCTGCTATGAATCATCAGTCCTCTTTCAATACCAAACACCATGAATCATCAGTCTTCTTCCATTGGTACTTCAGGAATGTCAAACCTGTCTTCTTTAGCCGGTACTGGGGCAAGTGACTTGTTGTCAAGGAAATAACATAACATGGCATAACATACTCAGATTTATATAATCACGCTCTTAAGGTAATTTCAAATAGAAATTAGAAGAAAAAAAGGATATAATTATCCACCATAGGATCTTCTTTCTCTCCACGGTTTCTGCTATCCTTAAGCTCTCTCAGAATCTCAGGAGTAACCTACAATCAAACAATGATAACCCCAATAAGTGGTGATCTACAAAACAAAAAACTTTCAAAAAATTTAGAGGTAGAAGAAGCCTTACAAGATGGTGTTTTTGCCTCTGGAGGAGAGTTTGGAGATGTTCTTTGTCTTCCTTTAGTATTTCATACTTGTACCTGCACATTGGCTAAAGCATGAGCTTACAAAATAACTTAAAAAGTTTTGTTTGATTTGTCAGACATCTTTGTAAGGACTAAGGCGAATATTACCGTTGCACAAAGGTAAGAAGAGACTGGTGCCAAATCACAGGCATAACTCTTATATCGTCAACAAATCTCATGAAGTGAGCAACCAATGCATCAAGCACCCGATACGGCATACAATATTTCTTCTCCAAAAGAACTTTTATAAAGTAACTGCGTCGTAAGAGATTATCAGCACATTCTCACAACTATTTAATTGAATGGGAGAAGGCAATCTACTATCTAACTCTCTCTATTATAAAAGTCAAGAGAATAGTACACGTTACCTTGTTGTGCCACAATAATCCATCTCAGCCAGTCTGTTCAAGGCAACACTGCAGTTCATGTAAAGAAATTAATAATTTGAAACGAATAATCTGAAAATTGTAGAAGATGTTCTATTTATGCAATCTTTGTATCGCATACCATGAGTGAAGCATAGGGATCGAACACTTTTCAAGAATGCTCCCTATAATTACAGCTTCTCTGAGATTGCATGTCCCCGACTGAATAAAGAAAAACCCAAGGAACTAGTAAGAAAACTAGTCACATTCTGAAATAGTTACTGTAGTAAGTTCAGGAGGAGGAATATATACCTTACAAAGCGGGAATAGTATCCCTTGATTGAAAGCACTAGGCTTATACAGTGACTTTTTCAGAGCCTGGTACAGAGCAAAGTGCAGCTTCTTGTGCTTTCTAATATCCTCTCTCACTCGCGGAAGCAAAACATAGTTATAAAACCGTTGAACTTGTCTGTCTTTCAAGTTGGAAGCAAAGATCCTTGTGGCTTGATACAATGCGTTAGGTGACCATTTCTCTGGCTCAGTCAAGTATAAAACATCCTCCCAGTGTTCCATTGAAGTAACAAGCTTAAATGCTTTTGGCAATTTCCCAACTGTATACTCACTCATAAACTTGCCAACACTGCATAACATCATCTCAGAAACTTGAGAACCACTTCAAAATATCGCAGAAGGAATGGATAGAACAAAACATTACCCTTTATATAACTTAGTTATTGCAGGGTCCATTTTAGGATCGGGACGCTCTTCTGCAACGGAAAGGTATCAACTTTACAATCAGCAAAGAAATACAAAATGATCAAACAAAAGCTGCAGAAGCAAACCAACCTTCAGCTAAGTCAGCATCCTTATCTTTGAGCTTCTTGATAATGATATCAGTAAGCGTACGTTGAGGAGGAGCATTCTTATTTAAGAATGACTCAAACAACTTCTCATCATCCTCATTAATCTCCTCCTAATATAAGTTACATAACAATATCAAAACATAAACATGAAAGACTCAATTTTGGCATCGTTCTAAGCAATTCAATCTAGAGCTTCCATAAACTAATGCTATATAGAATCAAGATACTCACTTGCTTATCGAATTGGCTCTGGTTTTCAAAGGTTCCATCAAAATCATCAATATCATCTTCTTCCTCCTCCAGAATTTTCTGCTCCTCTCCAGCAGTCGCAGCGCCGGCAACAGCAAAAGCGGCGCTACTAGGGTTTCTCTCGGCGTTCTCTTCATCAGCAACTTCCTTTTGTTGGGCAAGAGCTTGTTTCATGATCTTCTCGCTCATACCAGCTTCAATCAACTGCAAAAATACCCAAATTATCGATCAATTGAAACATTCTAAAAGCTTGAAATTTGAAAAAATGACGAAACTCACCTTTTCCTGTTTCTGATGGGTTTTTGGAACCTTTGATCGTTTCCTGGAAGAAGCGACGGAGGCGTCATCGGAGATAAAAGGTTGAGTGTTGACAATTCGATCTCGCTTCTTCGCCATTGTTGGTGAAAGAACGATGTTTTCCACAGGACGGCACAGGTGAGAAAGAGTAGCAATCCAGGAATCTAAAACCTTTTGTTAAAACCCTAATTGATTTTGT
3056	AT1G31670	11337557	11341888	4332	ATGGTGAACCGTGATAATTCTATTGTGGCTTTATCCTTTTTTATGCTCTTCTTGCTTGTGTTACATCTGCATTTTGAAACTACAACAGCTGCGCGAAAACCAGTTAGAGTGTTTGGTCCGCCAAGTTCTATCGAGTGGTCACCACCATCACCACCAAAGGATGACTTTGAATGGTTCGAGATCAATATATACAAGAACATTGAACAAACTGCATTCCGACCCACTGGTCAAGGTCCTAGCCAAGGCATCGGACACAAGGATCCACCTGGTGCTCCATAAAAAAACAAATACTCGTATCCATATTTGGTTTGAGAAACTGATGTTCTTGGTATTGATCCTTCTTTTGTGTTTCTCTTTATGCAAACGGTTTTATTTTATTTTATATGGAGTGGTTATGAATATGAATCAATTAAAAGAAGGATGGGTTATATTTTTGTTCTTACTTACCAAAAAGGTGAGATCAATCTCCCATTATTTTATTTTTTCTAGTCCGCACACCACTACTTTGTTACAATTAATATATTGATAATTTAACACAATTACTAAAATTGAAGTATAACTAGATGTGAAAAACATCGTCCAGAACAGAAGTTAATTAAATACCACTTGTACGTCTGCATCTTCAAAGGCAGATATCGACATTTTGATGCCTTGATGTCAAAGGTATCGACATATGTGTATAACACCTCGATTTACTTGTCACCCTCAAGATAGGTTTACTCCCTTGGAGTATCTTTCTAACTCTCTTCCCAATGTATAACAATGCTTCCCGATATCTCTTTATCTTTAAATCACTCTCTTCTTTCCCGTCTACGTTTCTAAACTTTTTTATATTTATCTCAACATTTAACCTTATTCATAAATTAATGTCTAGGACCACAAAACCTATTTCACAATTATTTTTTTGGTAAATAATCCAATTAACAAGTTTATTATGTGTTTCAAGTGCAAAAGAAAGGGATATATTTGGTTATGTAATAAAAGTATACATGGACCACCAACCCCTAATTAACATGTTTACTTGTGTGTTTTGTATTATCGAAAGGGTAATATTTAGCTATCTAATAAAGTATTTGCATATTTATTTCGTTTGTTTAATGTAATACAATATACATGGATCATAAAACCCTAATTTACATGTTTACTTGTGTGTTACAAGTGTTAAAGAACGCGAGTGTTTTGGCTATATAAAGTATACAAAGCCCAAGTCCATCAAATCACAAAGTAATGTCTCAATTACTTCTCTTCACCATCTTAGTATTTTCTTCCGTTTTTGTAATCGGATCCTTAAGCTTCATCCCACCGCCTCACCCATTTGATCCCTTGACTGAGATCGAACTCAATCTCGTCCGTAACATCATCAACGAAAGGTACCCCATTGGTCTGGAACATAGGTTCACTTTCCAGTACGTGGGTCTCAACGAACCCGACAAGTCCCTAGTCTTATCCTGGGTTTCATCACAATACCACAATGTCAAGTCACCACCACGTCAGGCATTCGTCATCGCTCGAGATCACGGAAAGACCCGAGAGATCGTCGTGGACTTTGCCTCTCAAGCCATTGTTTCGGAAAAGATTCACGTAGGAAATGGTTACCCTATGCTTACAATTGACGAGCAACAAGCAACCAGCGAGCTTGTTCTCAAGTTCAAGCCGTTCCGTGACTCAATCAGGAGACGTGGCTTGAACGTGTCCGAGGTTGTTGTCACGACCTCAACGATGGGATGGTTTGGTGAGGCGAAGCCGGAGAGGCTTATAAAAAAGAGACCGTTTTATCTGAATGGGTCGGTGAACACTTACCTTAGACCTATAGAAGGAATGACGATAATCGTTAACCTTGACCAGATGAAAGTAACGAAGTTTAGAGATAGGTTTACGAGTCCTTTGCCTAATGCTAAGGGAACCGAGTTCCGTATCTCGAAGCTAAAACCGCCGTTTGGCCCGTCGCTTCAAAACGCCGTCCTTTTTCAGTCGGAGGGGCCTGGGTTTAAAATCGATGGACACACGGTCAGGTAAAACTAAAATATCTGTTTTTAGCTATATACTGAAAAATTCATATTTTATAGAAAAACGATATTGTATCTATTAAAAAAAAAAAAAAAATGAAATCCTAATAAAACATACATTTAATTATTATTCTGTTTTATTTTTAAAATTTTATGTGTGAAGAATAGATGGGCAAATTGGGAATTCCACATGTCATTTGACGTACGAGCTGGTCTTGTTATCTCTCTTGCGTCCATTTTCGACATGGACGTTAACAAATACCGTCAAGTCCTATACAAAGGCCATTTGTCGGAAATATTTGTACCTTATATGGATCCAAGTGAAGATTGGTACTTCAGAACTTTTTTTGACTGTGGTGAATTTGGTTGCGGCCAATATGCTGTGTCTCTTGAACCTTACACCGATTGTCCCGGTAACGCTGCCTTCATGGACGGCGTCTTTGCAAGCCAAGACGGAACTCCGATAAAAATCACAAATGTTATGTGCATCTTCGAGAAATATGCCGGAGACATTATGTGGCGGCATACCGAAATTGAAATTCCCGGCTTAAAAGTAACAAATTAAACTATCATGATCTACCCAACTAAATTCTTCAATTTATTAGTGATATATAATATGGAAAACTTTTCTATTTAAATAAGTGCTGATGTATAGATCACAGAGGTAAGACCGGACGTAAGTCTTGTGGTCCGGATGGTGACGACCGTGGGGAACTACGACTATATAGTTGATTACGAGTTCAAACCTAGTGGTTCCATCAAAATTGGGGTAACATGTCTTTCAAAAACTTTTCTAGCTTATTTGTTTTTGGTAGGAGAAACTTTTTCTAGCTTATTACATACATTTTACTTTATTGATTTAAGAACTTAATTGTTAATCATTTCTATTTTTGGTATATTGGAATATTCAGTTAATATTTCAGAGAAATACAATATTAAATTGTATTATACTAAACATTAATTGAAATTGAAAATGTAAATATGAGACACAAACACAGAAAGCATATTGCTTGTGATAAAAAGTTAAAAAAAAAATCGATTCATTTTTGTTTAATATATAGACTCAGACTCAATCATACAAACAAAATAAATAGATTCCAACTCTACCAAAAACAAACAATAAGATTTAACAGGATCAATATTCCCAATTTTATTTTGTTCTAATGTTACCGTTTTAATGTGCCTAGGTCGGTTTAACAGGTGTTTTAGAAGTTAAACCGGTGAAATATGTTAACACATCCGAGATCAAAGAAGACGATATCCATGGGACAATCGTCGCGGACAACACCATTGGAGTTAACCACGACCATTTCGTGACATACCGTCTTGATCTTGACATTGATGGCACGGATAATTCTTTTGTCCGTAGTGAACTTGTGACCAAGAGGACACCAAAATCTGTTAACACGCCTAGGAAGAGCTATTGGACAACGAAACGTAAGACAGCGAAAATCGAGGCCTAGGCTCGGGTGAAACTAGGGCTGAAAGCAGAGGAGTTGTTGGTGGTTAACCCTAGTAGGAAAACAAAGCACGGTAATGAGGTTGGATACCGTTTACTTCATGGGCCGGCTTCTGAAGGTCCACTTCTGGCTCAAGATGATTACCCACAAATTCGGGCAGCATTTACCAACTATAATGTGTGGATCACGCCGTACAACAACACGGAGGTTTGGGCCAGCGGTTTGTACGCTGACCGGAGCCAAGGCGACGACACGTTAGCCGTTTGGTCCCAAAGGTAATTTACACCTCTATTAAATCTTTAAAAAAAATTTCATCTGTTGCATTGCATGATTTGAATAATCGCATAATCAACTTTGATTTGAAACCTAATATAATTCAACTTTAAATCAACAAATATATTCGAAGGGCTTAAAACATGAACGAGCTAACACATATGATTTTTTCTTGTTTTTTTTTCCTGAAAGCGTAGTATATTTCCGCCTATCACAATGATATAGAAAAATGACTTACATTATTTTTAGATAAAATTTTAAGAGATTAATAAAGAAAATTATATATATAAAAATTCAGAACTTTGAAATTTATATATATAAATTTTAAGCTTAGTATGTGCTTTTTTTTGTGGGGGACTAAAAGTTATGTAATTGAGTGCGACAGGAATAGGAAAATAGAGAAGACAGATATAGTGATGTGGTACACTGTCGGATTCCACCATGTCCCTTGCCAGGAAGATTTTCCGACGATGCCTACTTTGTTTGGTGGCTTTGAACTCCGACCGACCAACTTTTTCGAGCAAAATCCTGACCTTAAGACCAAACCCATCAAACTCAACACCACACCAACGTGCACTGCCAGGAACGATTAA
3057	AT1G31690	11343979	11347766	3788	ATGGCTCAAGTTCACTTAACCATTTTTATATTTTCTTCCATTTTCGTAATCTCATCATCTAGCTTCATCCCACCTCCTCACCCCTTCGATCCCTTGACCGAGACTGAACTCAAACTTGTCCGTAACATCATCAACAAGTCGTACCCTATTGGTCATAACCATAAGTTCACGTTCCAATATGTGGGTCTCAACGAGCCTGAAAAGTCCCTAGTCTTGTCGTGGCACTCATCACCAGACCGCAACGTCAAACCACCACCACGTCAAGCTTTTGTCATCGCCCGAGATAAGGGCATGAGCCGAGAGATCGTTATTGACTTTTCCACTCGAGCAATTGTCTCGAACAAGATCCATGTAGGCAATGGTAACCCAATGCTAACTATTGACGAGCAGCAAGCAGCCACCGCGGTTGTTCAAAAGTACAAGCCGTTCTGTGACTCGATAATAAAACGCGGCTTGAACTTGTCGGAAGTTGTGGTCACCTCCTCAACGATGGGATGGTTTGGTGAGACAAAGACGAAGAGGTTTATAAGAACGATACCCTTTTATCTAAACGGATCGGTGAACACGTATCTTAGACCAATTGAAGGAATGACGATAATCGTTAACCTTGACCAGATGAAAGTAACGGGGTTCAAGGACAGGTTCACGGGTCCTATGCCGAAGGCTAACGGGAGAGAGTACCGTATCTCAAAGCTCAAGCCGCCGTTTGGCCCGTCGCTTCGAAGTGCCGTCGTTTTCCAGCCGGACGGTCCAGGGTTTAAGATCGATGGACACGTCGTGAGGTAAAATAATTAACAAGTATAATTAAAAACATGGTTTTAAGAAGAAAAAAAGAAAGAACAATTATGGCTATAGATCAAATTTGGCAAACAATAGTTAAGCCTATTTATGGAAATCAAAGTCTTAAAGTCGGTAAAAGGTGCAAATTAGATATGCGGACAAAATTTTGAATTAAAATGATATGTCAAAAGTTGTAGGAACTGAAACTTTAACAGTCAAATATACCTTTAAATTATTTTTCTCTAAATTAGCCAAATAACTGAGGAGCTCAACTTTTGAATCTACATCTTTCTTACTATCTTACTAATATTATTTGAAAAAAATTATTTAATGGGCATTTAAGTTCAAATTAGATTTAATAGTGAAGAATTTGTACATATCATTGTTAGGTGATCATTTATGTGGTATTGCAAAATATGGTAAAAACNNNNNNNNNNNNNNNNNNNNNNNNNNNNNNNNNNNNNNNNNNNNNNNNNNNNNNNNNNNNNNNNNNNNNNNNNNNNNNNNNNNNNNNNNNNNNNNNNNNNNTATGGCTTCTGCTATATAAACTCTGTGAAAGAAACATGGAGACCGACACTATAACTGTTAAATATGAAAATAAAAATTACAATTTTCTTTTATTGATATTTTCGATGTGATGGTGAATAGATGGGCAAATTGGGAGTTTCACATGTCATTTGACGTTCGAGCCGGTCTTGTCATCTCTCTCGCGTCCATTTTCGACATGGACATGAACAGATACCGGCAAGTCCTATACAAAGGTCATTTGTCGGAGATGTTCGTACCTTACATGGACCCAAATGACGACTGGTACTTCATTAGTTACCTAGACTGTGGTGAATTTGGCTGCGGCCAAACTGCCGTATCCCTTGAGCCGTATACTGATTGTCCCCCGAATGCCGCTTTCATGGATGGCATCTTCCCGGGACAAGATGGAACTCCTACAAAAATATCGAATGTTATGTGCATTTTCGAAAAATATGCTGGAGACATTATGTGGCGACATACCGAAGCTGAAGTACCCGGCTTAAAAGTAATAAATTATAATATTATATTCTGAAATCTATCTTCGTTTATAATATTGTATAGGTTTTTCTTTGTTAATAAACAATATATTACATAGTTTACTAGTGATATATAAGATATCAATAAAAATTATATCTACACAAACTGTTGTTGCAGATCACAGAGGTTAGACCAGATGTAAGTCTTGTAGCCCGGATGGTGACGACAGTGGGGAACTACGACTACATCATCGAGTATGAGTTCAAACCAAGTGGTTCCATCAAAATGGGGGTAACATCGTTCGAAAACTTTTCCAAACTTTATACATGCATTATATATTGAATTAGGGACTTAGTTGTTTATCATTTCCATATATCTTCGGTTACAGCTCCCTTTATACATTAAAATATTATGTTTAGATTTAGAAGCAACGCAATATTTTGGTGTATTTATAAAACAGTAGTTGAAAATTCTAAATGTAAATGCAAGACCTCAAACAATTTTATCAGAAAAAAGACTGAAAACCAAAATGTGAAAAAGAAAGATTTTTTTTTAGATTATATTTGTATTCAATATAAACACATAAATGGATGTTACATTCAAACTCTAGCATAAATAAATAATAAGATTTAACCATGCATGTTAGATCGATATTCCCAAATTTAATTAGTTTTAATGTTACAACTTTGATGTGCGTAGGTCGGTTTAACCGGTGTTTTAGAAGTTAAACCTGTGGAATATGTTCACACATCAGAGATCAAAGAAGACGACATCTACGGGACAATTGTTGCTGACAACACCGTCGGAGTTAACCACGATCACTTCGTGACATTCCGTCTTGATCTTGATATAGATGGTACGGAAAATTCATTTGTTCGTACCGAACTCGTGACCAAGAGGACTCCAAAATCTGTTAACACACCGAGAAAAAGCTATTGGACAACAAAACGAAACACAGCAAAAACCGAGGCAGACGCTCGGGTGAAACTAGGCTTGAGAGCGGAGGAGTTGGTGGTCGTTAACCCTACCAAAAAAACTAAGCATGGCAATGAGGTTGGATACCGTCTACTTCCTGGGCCGGCTTCAAGCCCACTTCTTGTCCAAGATGACTACCCACAGATTCGGGCAGCATTCACCAACTACAACGTGTGGATCACACCGTATAACAAATCGGAGGTTTGGGCTAGCGGTTTGTACGCTGATCGGAGCCAAGGTGACGACACATTAGCCGTATGGTCCCAAAGGTATTTTACATCTCTACTAAAAATTGATTCTTAGTATCATTCGAATTATCGTAGTACCACATTTAATTTGAATCCTAATATAACTTTTTAATCAACGAATATATTCCAAGCCTAACTTCAAACACGAATTGAGAAAATAAAGGGTTGTATGTTTACGGGAAATGGGTAAAATTGAAATTAAATGATTAAAAAGTTTTACTATATTATCTTTTTAATTCGTAAAAAAAATTGTGCAAAACTAACCAATTAGTTTACTTCCTTTTTTTTTAAATGAAAATTTATATTTTTACGTATCTTTAAAGCACTTTGACGTAAGATTATATATAAAAAAAAATATAAAGAATTTTAAGGGATTAGTACAAGTAAAAGTATATATACATAGATCTGTCTCAAATATAGAAAAATGTAAAAACCTGAAATATTTTTGAAAACAATACAAATTTTATGAATAGGAGATGATCTTATTTGAAATTTTAGATATTATTTTATACTTATGAGACAAATTTCTGTGTATTATTATGGGACCAAAAATTATACAAATGAATGTGCAGAGATAGGGAAATAGAGAACAAAGATATAGTGATGTGGTACACCGTTGGATTCCACCATGTCCCATGCCAAGAAGATTTTCCGACGATGCCTACTATGTTTGGCGGCTTTGAACTTCGGCCAACCAACTTTTTCGAGCAAAATCCTGTTCTCAAGGCTAAACCTTTCAATCTCACCACCATTCCAAAGTGTACTACGAAGAACGAATAA
3058	AT1G31710	11349839	11355485	5647	CTCACAAAGAACAATATGGCTCCACTTCACTTCACCATTCTCATCCTTTTCTCTTTCGTTATCGTAGTCTCATCCTCAAGCTTTACTCCACCGCGTCACCCATTTGATCCCTTAACCGAGACCGAACTCAAACTCGTCCGAACCATCATCAACAAGTCGTACCCCGTTGGTCCGAATCATAAGTTCACTTTCCAATACGTTGGTCTCAACGAACCCAACAAGTCTCTAGTCTTGTCTTGGTACTCATCACCGAATCATACCATCAAACCACCACCACGCCAAGCGTTCGTCATTGCTCGAGACAACGGAAAGACCAGAGAGATAGTCCTTGACTTTTCCTCTCGTGCCATCGTCTCGGACAAAATTCACGTAGGAAATGGTTACCCTATGCTCTCAAACGACGAGCAAGAAGCATCCACCGAGCTTGTTGTCAAGTTCAAGCCGTTTATTGACTCGGTCGCGAAACGTGGCTTAAACGTTTCGGAGATCGTGTTCACGACGTCAACGATTGGATGGTACGGTGAGACTAAGGCCGAGGCGGAGCGAGTTATTAGATTGATGCCGTTTTATCTTGACGGCACCGTTAATATGTATCTTAGACCTATTGAAGGAATGACGATAATCGTTAATCTTGATGAGATGAAGGTATCGGAGTTTAAGGACAGGTCAGTGGTTACTATGCCCATAGCTAACGGAACGGAGTACCGTATCTCGAAGCTTAACCCACCCTTTGGACCGACGCTTCATAACGCCGTCCTTTTGCAGCCGGATGGTCCGGGCTTCAAGGTCGATGGACACATCGTGAGGTAAATGATTAACAAACCCAAAAAATGACTAATATTTATGGCTATATCTCTTCCTTTGGCTCCATACGAATTATAGATCAGATTTTGCAGACAACATGCTATGCATGCTATATATGGAAATTATATTTTTAAAGTTTATCAGTGGCAAATAGCCAAATGGCATTTTTTCCTTTGGCTCCTTACGCATTATAGATCAGATTTTGCAGACAGCAATTATGCATGCTATATATAGAAATTATATTTTAAAAGTTTGTCAGTGCAAATGGCCGAATAGTAGTAACAGTGGTTTGTGTCTTTGTGAGGTAAAATGATTAACAATTATAGGTTGCTAAAGTAATGATTTGCTATGGATTTCTTATTGAATCATGAATCAAGGTTTAACATGCTTATATAGAGAGAGATAGAACTAAAGAATTGGAAAAGATAATGATAATGGAAACTAAACATATCTCTCATATTATGAGAATATTCTAAACCGCCGAATATAGGTCTCTCTGTCTCTCTATTTTCTATTAGCTCCATACGCCTGATATATGTAGATCAAATTTTGCTAAATCTGATAATTAAATCTATAAACTGTGTCGGTGTAAATAGTTCTCAAAACCTGATATATTTTCTTTTTTGCTGTTTTACGAAAATATTCTCTCAAGTGAAAGAAATCTCAAAAGTCGTCCTCACCAACCCACTTTTATTCAGCCTATACATTTCTTGAGTTTAGTCTATCCAGGACACATATGGGATGGATATCTTAAATTTCAAGAATTAGGAGAAACAATTACCTGGATCTGGATTAATTAATTTAATATACTCTCAACTTTTGAAATAAAGTTTATGTTTGGTGATAGTTTAAAGTATCACTGTACTTATNNNNNNNNNNNNNNNNNNNNNNNNNNNNNNNNNNNNNNNNNNNNNNNNNNNNNNNNNNNNNNNNNNNNNNNNNNNNNNNNNNNNNNNNNNNNNNNNNNNNNNNNNNNNNNNNNNNNNNNNNNNNNNNNNNNNNNNNNNNNNNNNNNNNNNNNNNNNNNNNNNNNNNNNNNNNNNNNNNNNNNNNNNNNNNNNNNNNNNNNNNNNNNNNNNNNNNNNNNNNNNNNNNNNNNNNNNNNNNNNNNNNNNNNNNNNNNNNNNNNNNNNNNNNNNNNNNNNNNNNNNNNNNNNNNNNNNNNNNNNNNNNNNNNNNNNNNNNNNNNNNNNNNNNNNNNNNNNNNNNNNNNNNNNNNNNNNNNNNNNNNNNNNNNNNNNNNNNNNNNNNNNNNNNNNNNNNNNNNNNNNNNNNNNNNNNNNNNNNNNNNNNNNNNNNNNNNNNNNNNNNNNNNNNNNNNNNNNNNNNNNNNNNNNNNNNNNNNNNNNNNNNNNNNNNNNNNNNNNNNNNNNNNNNNNNNNNNNNNNNNNNNNNNNNNNNNNNNNNNNNNNNNNNNNNNNNNNNNNNNNNNNNNNNNNNNNNNNNNNNNNNNNNNNNNNNNNNNNNNNNNNNNNNNNNNNNNNNNNNNNNNNNNNNNNNNNNNNNNNNNNNNNNNNNNNNNNNNNNNNNNNNNNNNNNNNNNNNNNNNNNNNNNNNNNNNNNNNNNNNNNNNNNNNNNNNNNNNNNNNNNNNNNNNNNNNNNNNNNNNNNNNNNNNNNNNNNNNNNNNNNNNNNNNNNNNNNNNNNNNNNNNNNNNNNNNNNNNNNNNNNNNNNNNNNNNNNNNNNNNNNNNNNNNNNNNNNNNNNNNNNNNNNNNNNNNNNNNNNNNNNNNNNNNNNNNNNNNNNNNNNNNNNNNNNNNNNNNNNNNNNNNNNNNNNNNNNNNNNNNNNNNNNNNNNNNNNNNNNNNNNNNNNNNNNNNNNNNNNNNNNNNNNNNNNNNNNNNNNNNNNNNNNNNNNNNNNNNNNNNNNNNNNNNNNNNNNNNNNNNNNNNNNNNNNNNNNNNNNNNNNNNNNNNNNNNNNNNNNNNNNNNNNNNNNNNNNNNNNNNNNNNNNNNNNNNNNNNNNNNNNNNNNNNNNNNNNNNNNNNNNNNNNNNNNNNNNNNNNNNNNNNNNNNNNNNNNNNNNNNNNNNNNNNNNNNNNNNNNNNNNNNNNNNNNNNNNNNNNNNNNNNNNNNNNNNNCAGAACAACTGTTGGTTTGCTTTTGCTACTTTCATTATAACCATCATATTCTTGAAGTTCGGTGTGTCGAGGACCCATGCACAATAAGTCTGTCCCAGTCTTTTCTATTTTGAAATATATATGTATCATATGTGTGGTTCTAATATTTTCGTGGATACAAAATATTATTCCTCAGATCCCTACACAGATACTTTAGGTTTCAAAATTTGGCATCATATTCTTGTTTATTCATTTATTCACACTCAAAGGTTTTCGTAATACTTTCACGGTTTTATAATATAAGACTTATTTTATCACTAAAATTAATTAAACAGACACTATTTCAATCTATGATGGGTATGGGGTCCTATTTTTGTATTTTCCAATAATGGCATTTTAACGTTTTATAAAAAATCTTATCTTTGGAATCGTTTTGTCTCGGTAAAATCTACAATGCGTTCATTGTATATATATTGCTAAAGAAACATGCATGCAAATTAATACCTATTATATCTGAATTTTTGGAAAGTAAACATGTATATACCACTTACTAATTTCATACATATGGTGATGAGTAGGTGGGCAAATTGGGAATTTCACATATCGTTCGATGTTCGAGCTGGCATCGTCATATCTCTCGCATCCCTTTTCGACACGGACGTGAACAAATACCGGCAAGTCCTATATAAAGGTCACTTATCGGAAATGTTCATACCTTACATGGACCCAAGTGATGATTGGTATTTCATTACTTATCTTGATTGTGGCGATTTTGGCTGCGGTCAATGCGCCGTATCTCTTCAACCGTACACTGATTGTCCAGCGGGTGCAGTTTTTATGGATGGTATTTTTGCTGGTCAAGATGGAACTCCCGCAAAAATCCCAAAAGTTATGTGCATTTTTGAAAAATATGCTGGAGATATCATGTGGCGACATACAGAAGCTGAAATTCCAAACTTAGAAGTAAGAAAACATATAGTTGTTGTTATGTTATGACTTATGAACAATCACTTATATAAAATACATGATTTGTATTTGCATATATAATGATGCAGATTACGGAGGTTAGACCGGACGTAAGTCTTGTAGCCCGGATTGTGACGACCGTGGGAAACTATGACTACATAGTTGATTATGAGTTCAAGCCTAGTGGTTCCATCAAAATGGGGGTAAAACCGTCTCTTTTCAACTTTGTCTTTAATATAGTATATACATTTTCATTTTTAATAATATGATATAAGCAGCAACATGAATCACGTGAAATCGTGAATCATGAATCATGATTAAACGATGACAAAAAGAATTCAGATTAATGATAAGGACTAATGACAGAAAATCAAATCTTGGTTGGACAACCATATTCTCAACTTTGCTTTGTTAATTAGATATTGGTCTGGCCATTTGAATCATTCAATTTGATTTGGCTGTTTCATATATATATATATTTTTTTTTTTGGGTTCATTCGATGTTAAATTATCTAAACCAACTAGAATCAAATTTGGTTTGGCTCGGTTTTGATAAATTTCGGTTGGTTTGATTTATATATTTTTTTAAAAATCAAATTACATACAATTTTGAATAAAGTTAAATTATGTTTTAGTGTATATTTTTACTAAAGTTGGTTTATTCGATTCGGTTTTCGTTTGTTTTATATAGATGAGAAGAAATTATCAATATTGATAAAAAGATAAATTATTGTCAATTTAGTTTTTGTTCGATCGGTTCTAAATCTAATGATACCAATTTAATATGTGCAGGTCGGCTTAACCGGTGTTTTAGAAGTGAAACCGGTAGAATATATTCACACATCCGAAATCAAACTAGGGGAAGACATACACGGGACAATTGTCGCCGACAACACCGTCGGTGTTAACCACGACCATTTCGTGACATTCCGTCTTCATCTTGACATCGACGGTACCGAAAATTCCTTTGTTCGTAACGAACTTGTGACCACGAGGTCTCCAAAATCTGTTAACACACCGAGAAAAACCTATTGGACAACGAAGCCAAAGACGGCCAAGACCGAGGCAGAGGCTCGGGTGAAACTAGGTTTGAAGGCGGAGGAGTTAGTTGTGGTTAACCCTAACCGAAAGACGAAGCATGGCAATGAGGTTGGATACCGTTTACTTCATGGATCCGCTGCAGGCCCACTCCTGGCCCAAGATGATTTCCCGCAGATTCGAGCTGCATTCACCAACTATAACGTGTGGATCACGCCGTATAACAGGTCAGAGGTTTGGGCAGGTGGTTTGTACGCTGACAGGAGCCAAGGCGACGATACGTTGGCAGTGTGGTCTCAAAGGTACTTTATATTTCTGATAAAATTTGACTATATTTCGTCCGTTGCATGATTAGAATAATTAATCGTATTATCAATGCTATAAGTTGGAGATTTGTAGAATTAACATATAAGTATATGACAGGAATAGAAAAATAGAGAAGGAAGATATAGTGATGTGGTACACCGTCGGTTTCCACCATGTTCCTAGCCAGGAAGATTACCCGACGATGCCTACTTTATCCGGTGGCTTTGAGCTCCGACCGACCAACTTTTTCGAGCGAAACCCTGTCCTCAAGACCAAACCCGTCAAAGTTACCACCGCTCGAAAGTGCACTCCTAAAAACGATTAATAAACAGCTTAATCATATCATTGATGAATTTGTTCTACTTGATGATGGACTGTAACGATTCGAGAAATAATGATGTGGTTTTAAATAAGTTGGTTTTGTTTGTATAATCATCATGTCTTTGTTGATCAATTAATTTTTCGTTTTCTC
3059	AT1G31720	11356101	11357080	980	CTCTGTAATCGTGGAGTAGGTCTCAAGCAATCTCGTCTTCCCTCTAAAGGGATTTAAGAACAAATCAATGGAAATTCAAAAACAAGATAACCGGGATGGGCGACCCAAATCTTTTCTCTTTTTCATGTTCATCTTTCTCTTTGGTCTCGCGGCGTTCTTCCTATGCCTTTCGGCCGAGTTTCAAAAGGCTAAGGTAAATAAATTTTCAAGTGACTTGCTGCTCAAGTTATGCATTTTACGTTCTATAAGATAACATGATTCGGGGTTGAGGCTTTGCTAAGAGCTCAGGTTTTCTTAAAGGGGAAAGATCTGAAATGGGATGGAGAATCGTGTTATTTACCAGAAAATCGTGCTTTCGGGCTAGGAATTGCTGCTTTGGTCTGTGTTTCCGTTGCTCAGATCGTCGGAAACGTTGTGATCTGTAGAGGTTTCACGAAAACGGACAAAACCAGAACGACTATATTTTGTATAATTCTTCTGTTGTTTTCTTGGTAAGAAGAAGATGAGTTTACTAACAAAAAACAAATAAGTTTGAAATAGCTTGTAATTTGGTGATCTATAGTGTTGTCACCGGATTAAATTTGCAAGTACATAATTATATAATACATGAATTTATTGCAGGGTTAATTTTGCCGTTGCGGTTACGTTGATAAGCGTTGGTGCAAGCATGAATAGAGAGCAGATATACGGCAAAGGGTGGCTAAACCGTGAGTGTTACCTTGTGAAAGACGGTGTGTTCGCAGCGTCTGGCTTTCTCTCCGTTACGACGATGGCCGCTATTCTCGGAGCGTTTGCGTTTAAAGTCAAACCATCATTACAGGTCGAGAATCATGACAAACGTCACACTCAAAATGTGTAGTAGTTTGAAAATTAAGTAGAAATTTTATCAAATGGAAATGCATGCAAAATAGCAAAATCTTTACAATCATATGGATATATTCAAGTCAAAGAATCATATAATTAAAAATATATAGAAGACT
3060	AT1G31730	11359641	11364287	4647	AAAATCTCTTCTCTCCTTCACGTTTTTCTCATCTCCAATTTCACTCTCTCAGTCTCAGATCTGAGAGAACTCCACCGGATCAGATTCATCGCCGCCACCGTTCACGGCACCAATCATCATCAGAACAAATCTTATTTCGCATGGTCCAATTTCCGATTTCTCATCGGAGAAATCCCTAATTCAATCCCGTTTCATCGTTATAACCAATCGGAGAAATCACCGCTCAAACTTTGTTGCTAGGGATTTGAGTGAGTGAGAGAGGAAGATGGAGCAGCTAAAGACAATTGGAAGAGAGCTAGCGATGGGATCACAAGGAGGATTTGGTCAGTCGAAAGAGTTTCTCGATCTGGTCAAATCAATCGGAGAAGCACGATCTAAAGCTGAAGAAGATCGGATCGTTCTAAGCGAGGTCGATATACTAAAACGAAGATTATTAGAGCCAGATATTCCCAAGAGGAAGATGAAAGAGTACATTATACGACTCGTTTACATTGAGATGCTAGGCCACGACGCTTCTTTTGGTTACATTTACGCCGTGAAGATGACTCACGACGATAATCTTCTTCTCAAGCGTACTGGTTACTTAGCAGTGACGTTGTTTCTCAACGAAGATCATGATCTTATTATCCTTATTGTTAACACGATTCAGAAAGATCTTAGATCCGATAACTACCTCGTCGTTTGCGCCGCGCTTAATGCGATTTGTAGGTTGATTAATGAGGAGACGATTCCGGCGGTTTTGCCTCAGGTTGTTGAGTTGCTTAATCATCAAAAGGAAGCTGTGAGGAAGAAAGCTATTATGGCTTTGCATAGATTTCATCGCAAATCTCCTTCTTCTGTTTCGCATTTGGTTTCTAATTTCAGAAAGAGGTTATGTGATAATGATCCTGGTGTTATGGGAGCGACTCTATGTCCGTTGTTTGATCTTATAAGTGAAGATGTTAACTCCTACAAGGATTTGGTTAGCAGTTTCGTTAGCATTCTCAAACAGGTCACTGAGAGAAGATTGCCTAAGAGTTATGATTATCATCAAATGCCTGCACCTTTTATCCAGGTTTCGTGTCTTTGCTTTAGTTTTCTCTTGTTGATATCTTAGTTTTTGCAACTGGTGATAATAAAAAAATTTGGTTTTTAGATCAAATTGCTGAAGATAATGGCTTTGTTGGGTAGTGGTGATAAGAATGCGAGTGATATCATGTCTATGGTGCTTGGAGATTTGTTCAGAAAGTGTGATTCTTCTACCAATATAGGGAATGCGATCCTTTATGAGTGTATTCGCTGTATTTCTTGTATACTTCCGAATCCCAAGCTTTTAGAAGCTGCTGCTGATGCTATCTCCAAGTTTTTGAAGGTTTGTTGTCTTCCTGGTATGTATGCATATACTCTTGTTAACCTTACGATTGTTATTTAAATCCCGGGCAAACTATTTGCAGAGTGATAGTCACAATCTGAAGTACATGGGTATTGATGGTCTTGGTCGATTGATAAAAATAAGCCCAGACATTGCTGAGCAGCACCAACTTGCTGTGATAGATTGTTTGGAGGTGAGCTGAAGCAAGAGAATTTTTTTTTTTTTTTTTTTCATGTGAGCTAATTGTTTGTTTTCTTGCCTGATGTTCGTTTCGTTGCTACTGTTCAACAGGATCCAGATGATACACTAAAGAGGAAGACTTTTGAATTGTTGTACAAAATGACCAAGTCGTCTAATGTAGAAGTGATTGTCGACCGAATGATTGATTACATGATTAGTATCAACGACAATCATTACAAAACTGAGATAGCATCTCGTTGTGTTGAGTTGGCCGAACAATTTGCTCCAAGCAATCAATGGTTCATCCAGGTAGCAAGCCAACCTCCATTGTAACTGTGGCCTGACAATAAACATATATACTCTTTGTTTCTGACAGAAGTTTAACTGTTTCTGTACTGCAGATCATGAATAAAGTCTTCGAGCATGCAGGAGATCTGGTAAATATTAAAGTGGCACATAATCTGATGCGTTTGATTGCTGAAGGATTTGGAGAGGACGATGATGATGCAGACAGCAAGCTCAGATTATCAGCTGTATGTTGTTCATTCCAGTTTCTGTTGGTTCTGCATTAATGTGCAAAGAAATCGGTAGCTTTTGTTTTGGTGATATATGAACTCATTTTTAGCAGATAATTGAGTTAATATCTGAAATTGCAATCTTAAAGTTAGTATTGAGTAACTTCAGTCACCTTTCTTACTTCCTGGTCTTGTGTTGTTGGCTTAGATAGTGTGATGTTATTGGCTTATGAGTGTGTTTTTCTTGATGCAGGTGGAATCGTACTTGCAGCTTATTAGCGAACCAAAACTTCCATCCCTGTTTCTTCAGGTTGATTTTGTTCTCTGATCTCTCCGCATACCATTTTTTTCCGCAACGAATTTTTGTTTCTTACTATTGGGTTTAAACTTCAGGTCATTTCTTGGGTTTTGGGAGAATATGGCACAGCTGATGGGAAATATTCTGCCTCCTATATTAGTGGAAAGCTGTGCGATGTGGCAGATGCATACTCAAGTGATGAAACTGTAAAGGTATCTCTTCAGCTTTTAAATATTATTCACCGTGAAAACCTTTACGTGCTTAGCTGTTCTGGTCTTTTAGTTCTGTGTATGCTGTAGTTTCTTGTAACACTCGACTTGTCTTTTACATCTCCATACTTAAGTTGCATTCGGACAACATGGTGAGACTGAATATCATGAATATGTGACTCAACCCATTGCGTGTTAACTCTTCTTCCTAAAATGTATAATCAACAAAAAAAATTTAACCTGGTAGATTTCTGTCAGAATTAATTGCTAGTACATGTACATGAGAGTGGTGATGTTTCTACTTACTGCAAACTTAATCCAGTTGTTTCTTGTATAACTACTGCCTAAAATGGCTTCCTCTGCTTTATGAAGGGTTATGCTGTTTCTGCACTGATGAAGATCTACGCATTTGAAATTGCATCTGGGAGAAAGGTGGATGTTTTGCCGGAGGTATGTATCTTTAGACGGTCCTGAAGTGAAAAACCAAATCTATAGCCTGCTTTTTCACGGACTGACTGGTTTTATATTGTAGTGCCAATCTTTGATTGAAGAGCTATTGGCTTCACATTCAACAGATCTTCAGCAACGTGCATATGAGCTTCAGGCTCTCCTTGCTCTAGATGCCCGTGCTGTTGAGACTATACTCCCTTTAGATGCTAGTTGCGAAGACATTGAGGTAACGTTCTCTCTTCACTAGCTTCCTTTGACGTGGATTTCGTGAATCTTATGGTCCTTTTCCTGAATTAGGTTGACAAGGATCTTTCATTTCTCAATGGCTATATCCAACAAGCTATCGAGAGTGGAGCACAACCTTATATTTCTGAGAGAGAGCGCTCGGGCATGTTTGAAACAACCGATTACCATCCCCAAGATCATCACGAAGTTCCAACTCATGCTCTTCGATTCGAAGCCTATGAACTTCCAAAGCCATCAGTGCCACCACAAGCTTCAAACGAGCTTGTTCCAGTACCCGAGCCTTCTTATTATAGCGAGTCACACCAGCCAATTTCAACATCTTTGGTTTCTGAACGAGAGTCATCAGAAATTAAGCTGCGACTCGATGGAGTTAAGCAAAAATGGGGTAGACCGAGCTATCAATCGACCACAGCAGCTTCTTCTACTACTCCACAAGCAGCAAACGGTATCTCTACACACTCAGATGCAGGAGTTGGTTCATCTAGCTCAAAGCCTCGAAGCAGTTACGAACCAAAGAAACCCGAAATCGATCCCGAGAAACAGAGACTCGCTGCATCCTTGTTTGGTGGATCATCATCAAGAACTGACAAAAGGTCTTCTTCTGGTGGTCACAAGCCGGCGAAAGGAACTGCTAACAAAACCGCAACCGTACCCAAGGAAAATCAAACCCCTGTTCAACCGCCACCGGACTTGCTCGACTTCGGTGAGCCAACTGCCACAACCGCTACAGCAATGGATCCTTTTAAAGAATTGGAAGGTCTTATGGATTCTTCGAGCCAAGACGGTGGTTCATCCGATGTGATGGGACTATACTCAGATGCAGCACCTGTGACAACAACCACAAGTGTTGACTCTCTCTTATCCGAACTGTCTGATAGCTCCAAAGGAAACTCACGCACGTACCAACCTCAAACCTCCAAAGGACCAAACACAAAGGAAGCTCTTGAGAAAGACGCTCTTGTTAGACAAATGGGTGTGAATCCAACAAGTCAGAACCCTACACTGTTCAAAGATCTCCTCGGCTAGACGAACCATTCTCCGACCAAACCAATCCATTCATCGACTCACATCATCATCATCATCATTCCATATTTGGTAATGTGCTGTGGGGTTTGGGAATTAATATGTTTCCAATTCAAGAACAGCTTTTTGTTGTACCTAAATTACTTCTCAATAGGAACCATTCAGTTTACAAAACACAACAGAGAGGTAAGTCACGCATCGAGAACTTTTTTTTCTTTTTCTTTTTTGGTTTCTCGTTTAATTTTGGAGTCATCAGGTAATGGTTTTGAGTTTGTCTTGTTGTGTCTATAGAACATTTGTAACATCTTTTACTTAAGAGGTATTTAATCTTCTTTATGTCAAAGAGTTTGTCTCTGTTTATTGGCATTTTCGTCT
3061	AT1G31740	11365284	11369907	4624	CTAGCAAATAGCTTCGACGGCGAGTCTCTTAGCCAAAGCACCACACTCCGCTGCTCCAAACTTATCCTCGGAAACATCAATGGAACACTTTTCTTTTCCAACACATTCTTGGGTGAGGATAGCCGCAGCATTGTTGCTTGCTTCACAAGTTCCTTTCTCAAAAGATCCGCAATCGCCTCCTGGGTTACCAAAGGAAGCAAATTTGATGGCAGAAATCGGTTTTCCATTGCATGAAAGCTCAAGAACGTTCTTCTCATAGACATTTGCACAAACACTTCCAACTCCAATTGTTTGAAAATTGACAAGTGAGGGGTTTCCTCCAATCTCTTCAAACAAAACCAAGGTGTTGTCTCCTTCCGAGTTCAAGAAAGACCGAGGAACATGGTACCTAATATAAGTGAGTAAAAAGAGATTTCAATTTTATTTTATTTTATTAAAAACAGTTTAAAAATTTTAATTTTCAGACAAAACAAATTGTATAAAGGTTTGATTTTGAAACATAAGCAATTGAAAAAATATTACCATCGTTGTGTAGGTTCTCCACAATTTGTCTGACATTTTTAAGCATAGTAAGCTCCTCTATAGTTACACTCAGCGGAACAACCATCTATGTCTGAGAGAAAAGCTGGCCAGTAACGTCCAATGTTATTTCCATTGATCCAAGCCGTTCCTTTTCCAAGTCCCAAAAGATCGACCACAACTGGTTCACTTCCCAAAGGAGCTTTGAAAGTAGTCTGAAGGAAACATTAGAATAATACGATTTGAAAATGCATCTATAATTTTTTGGTAGCTATTGATTTTAATATTTACTTACCTTGTACCAAGTCATGGTTCAGTTGAATGGTACACTTTCACCTGACCATGTCGAAGGTGATTCTGAACTAAAGAGTTGGTTCTCAAACCCGCTTAAACCAGTTTTGTAACTCCATTTATGAGTAGACAAATCTTTAACTATAGTTTCATCACCATTTCTTCCAATGATAAAAACGGGTCCAGTGATTCCAGCCGAAAAGTTTTCGAAGAAAGCACCATAGTTCTAAAAAGAAAAACATGGTTAAAGTTAGGACCTTAAAAGAATGGTTTTAACTTAAGAATGATAAGATTTCAAACTCACCGGAAGGCCTACGGTTATGCTAAGGAGAGTAATGACATTAGCACCAGGGTTGAACTTTGCGTCTTGCTCAAAAACATAGTGAAACTTTCCATTTTCAACGCGATAATTACCTATAATAAAAAAATGAAGAATAATCTAAAAACTGTTTTATTTAGGTGTTAAGTGTTGTTTCAAAGGAGATAAGTCATTTACTTACCAATATGTTGTCCATTGACAAAAGCGTGAAGAACATGAGCAGTACTGTTGATACGAAGAGACATATTTTTCCCCAAAACCGGATCTTGTTCTTTGAGATTAACCGTAGTCATGTACCAAAGATAATCACTTTCGTCATTGCTTACTACTTTCTGATCAAACAACTGTCTCATTGTAGATTCTCCTTTCCCTTTCAAGAGGACACTGTCGATGTTCTCTGGTCTCCATGACCATTTCAAAGTCGAAGGCTCGTTCTCAGCTTCATTCGCTTTCTTAACCATCACCGAAGTTTGAGTGTTAATCTGAAATATATAAAACCATTAAAAAAACATAAGGATTATAACTTGAATGTAATAATGATCACCATAAAGAAAAACTGAAAAAAACTTTGAATGTAACAAAGACAAACCTTGGCGGTATTATAAGTCTCAGTTTTGCAATCCGGTAAAATGCTCACAGACCAAGCCGGGACATCATAAGATGTTCCTTGGAAATTGATTTTTGCATCTGACGTTTCATTAACGTTTCCAATGAAACAACTTGATCCTTCTTCTGTTTGATAAACTGTTGCCTATAATAATATGTGTTCAAGAATAAATTCAAGAGTAACACATTTAAATATATTAACTGAAAAAATAAGCAGAAAATGAGAATTACCGTGACTAAATTTCCAAAATCAACGGTGGAAATGTTTCCATAAGTGAGAGTTTTCTCCATAGCATGAAGAACATCATGAAGCTGTTTCAGGTGTCCGTATTTTGGTTGGTTCAAATTACCTAATAAATATTCATCATGTTAGTACCTTTTATTTTAAAAATTTTAAACTAATTTAAATGTGAATATAGTTTTTATATATATACCAAATTCGTCAAGAGGAGCATCGTAATCATATGTTGTTGTGATGTACGGACCACCCGCAGTTCTATCAAAGTTGGTACCTCCATGATACTACAAAACCAAAAATAAACATTCATTTTCTTTTTTGGATGATCATTCAATTTTTACCATGTAGATATTATAAAATTTTATTTTATTTTTTACCATGTAATAGTTCTGGAAAGTTCCTTCTTTTTGGAAAAATCTTGCAACGGCAAAAGCAACATCTTCGGTTGTTCTGTGAGGATCTTTACCTCCCCAATTCTTATACCTATACAAATATAGAATAAAAATATTTTTATAGATAAGAATAAATAAAAACAAACCACGAGAAAACATCTCTCGATCAACAAAATTCAGATTGCATAAAAGTATTCGTTCTTATTATTAGTAAAAAATATTAACTATAGCAATAACAAAATGAAAACTAACCAGCCGGTCCAATTCTCAGTCCACATTTTTGGAGTGTTGGGGTTGTTTGGTGAAAAGTTATCACAATAATAACCATTGCATGTGTTTAACTACAAAATCAAACAATTTATAGATCATTAGTGTTAATAAATGTATAAGTTAATTTCATGAAAAATCATTAACGTTAGCTAATTTTACCATTGGTTGAGGAGCATCATCTTGTTGACACATGATCCACGGAACACCAACATCAAGAGAATTAGCCATGTTTGCACACCACTGAATATATGCTTTACCCGCTTCTCCATATGATCCAATCACATTTCCATATTCATTCTCAATCTGCAAAGTTTGGAAAACTAAAATCAAAATTGTTGTAATCTAGTTCTCGCTTTTGTCGTCGAACTTTGGTAATAGGCTTTAAGAGATAGAAACAAAAGATTGTATATTATATAACCAAATAGATGTACATAATGGATAGCANNNNNNNNNNNNNNNNNNNNNNNNNNNNNNNNNNNNNNNNNNNNNNNNNNNNNNNNNNNNNNNNNNNNNNNNNNNNNNNNNNNNNNNNNNNNNNNNNNNNNNNNNNNNNNNNNNNNNNNNNNNNNNNNNNNNNNNNNNNNNNNNNNNNNNNNNNNNNNNNNNNNNNNNNNNNNNNNNNNNNNNNNNNNNNNNNNNNNNNNNNNNNNNNNNNNNNNNNNNNNNNNNNNNNNNNNNNNNNNNNNNNNNNNNNNNNNNNNNNNNNNNNNNNNNNNNNNNNNNNNNNNNNNNNNNNNNNNNNNNNNNNNNNNNNNNNNNNNNNNNNNNNNNNNNNNNNNNNNNNNNNNNNNNNNNNNNNNNNNNNNNNNNNNNNNNNNNNNNNNNNNNNNNNNNNNNNNNNNNNNNNNNNNNNNNNNNNNNNNNNNNNNNNNNNNNNNNNNNNNNNNNNNNNNNNNNNNNNNNNNNNNNNNNNNNNNNNNNNNNNNNNNNNNNNNNNNNNNNNNNNNNNNNNNNNNNNNNNNNNNNNNNNNNNNNNNNNNNNNNNNNNNNNNNNNNNNNNNNNNNNNNNNNNNNNNNNNNNNNNNNNNNNNNNNNNNNNNNNNNNNNNNNNNNNNNNNNNNNNNNNNNNNNNNNNNNNNNNNNNNNNNNNNNNNNNNNNNNNNNNNNNNNNNNNNNNNNNNNNNNNNNNNNNNNNNNNNNNNNNNNNNNNNNNNNNNNNNNNNNNNNNNNNNNNNNNNNNNNNNNNNNNNNNNNNNNNNNNNNNNNNNNNNNNNNNNNNNNNNNNNNNNNNNNNNNNNNNNNNNNNNNNNNNNNNNNNNNNNNNNNNNNNNNNNNNNNNNNNNNNNNNNNNNNNNNNNNNNNNNNNNNNNNNNNNNNNNNNNNNNNNNNNNNNNNNNNNNNNNNNNNNNNNNNNNNNNNNNNNNNNNNNNNNNNNNNNNNNNNNNNNNNNNNNNNNNNNNNNNNNNNNNNNNNNNNNNNNNNNNNNNNNNNNNNNNNNNNNNNNNNNNNNNNAGTACCCGTAGTTCCACTCTGCGCAAACATATGGTCCTATGCGAAGAACTCCATACATTCCTTCATTTTGAATGGTTTTCAAGAACCGAATAAGATCTAGATTTCCAGAGAAATCATATTGACGACGAGTAGGTTCATGTGCATTCCAAAAAACATAAGTCTCGATCGCATCAAGACTTCCTTCTTTGCCCTTCTTTATAAGATCCGGCCACATCTAAATGTGACAAAGTAACAACAAAATAAACGCAGTTAATTAATAATCTTATTATGCTAAATATATATAATAGATTAACCATTAACGTAGATGTAAGTTACCTCAGTGGTGCTTCTAGGATAATGGATAGAACCAGAGAGAAGAACTCGACGATGACCATCAATAGTGATGGCACGACCATCATGAGAGACGATTGTGGCGTATGCACAACTACTTACTAAAACACAACACAAAATAAAACTTAGAGAAACCATTGTTGTTATGTAGAATTTTCTTTTTCTTGAATGGAAAAGAAATAAGAGAACAATGGTATATATAGACAT
3062	AT1G31750	11370658	11372076	1419	GTAAGAAAAATATTTCAACCATATTAAATACTCTTCATAGATACATATAGCTATATATACATCATATAAAACAAATTATACATCCACATTTTTATATTAAGCTTAATGTTAAATTGTTACGATAATATATGTAGAGAGGATGCTAATGGATCATTTCCACTTCTTTCGTCCGAACATGCCTTTGCCTCGTTTCCCTCCGAACATGCCATGCTTGCTTCTTTTGCCTCCGAACATACCGTGCTTGCCACGCTTGTACTTCCCTCCACCAAACATACTATGCTTTCCTCGCTTGTACTTTCCTCCTCCGAAAAACCCTCTTTTGTATTTTCCGTGGCCGTGGTGCCCGTAGCCTCCGTGATGACCCGCATGGTGACCTCCCATTGCAGCCGCTGCCGCTGTTGCCGCTCCTGCTATCAATCCCCCAACTCCTCCTCCAAACCCTGTTATATTCACATGAGGAGAGCATTCAATCAAAGGTTACTTGGCATGTGAACCTATCAAACCAAATTGGGCTTATAAAACTAGACCAACATTATTTATAATCCATATTAAAACATTGTAGCATTATTTATAATCCATACTAAACTGAACCAAAGCCATGTTGACAAAAAAAAAACACTGAACAAAAGCCACATTCTTCTATGTTTCTAAATTAAACAAAACAAAAAAACATTTTTAACTGAACAAAAAGCCACATATATTATATCATAAAAAGAATTTAATCAATTATTCATCAAGACATTAATTATTTTACTATTGGTTTCTTTTTGGTTGATATAACCCGCAAGAAACTTTCTTTAAATTCTTGTTCGAATTTGAAAAACTTAGAAAATCAAAGCATAAATCATTTATTATCATTTTCGTTAAAACCAAGCTTTACTTTTTGGAATTGCACATCGCATAACGCAAGATTTGGTTAAAGAACCTATTTTGGCTTTTGAATGAACCAAGATTAACTATATGCATCCCTTTAAAGAAACATTTTGTCTTCTCATAATATTTTTGAGAACTATACTATATAAAACACCACTCAAAACAAACACCAATCGGACTAATTTGTTAATAGCAAGGGCGTTTAACTAAGACTAAGAGACATAACCACATAAGACAACATTTTTGATTAAATAATAACCTGGACGAGGACCGGATGGTCCGGGATACCCGGCGGGAGGATAAGCACCGGGTGGAGGTGGGTAAGCGGCCGGTGGATAGCCGTGAGGTGGTGGAGGATAACCTTGCGGAGGGTAACCTCCCGGTGGAGGATAAGCTCCCTGCGGTGGAGGAGGATAAGCTCCTGGCGGATACCCATGGCCGTGATGATTATGATGTGAGAAGAATCTTTTGTCTTGTTCGTGGTGGTCGTCTTTACCCATCTTTAATTAAAATCAAGAACTTGAGAGATAATAAGATGATATGAAT
3063	AT1G31760	11372424	11373482	1059	TGGTCAAACTACATAATATTCTCCGGTAGATGGATCAAAAGAGAGTTATTGTTTTGGTTTGTTAACATACCAAAGTTCAAACGGGTTTAGAGTTTCATATACAACCCGAAATGAACCACAAAAGCCAAACCATTTCTTCTTAGATAGATACAACTACGTTAGATAAACATCACCAAATCAGACGGATTTAGGGAAATGTGGTGAGAGGAGCTTCATGATCTCTGTGATTCCGACTTTGTCTTTGCCATCGAAAATCGTCTTCAACTTATCATCGCAGTGAATCTCCTTCTTGTTCGCCGGATTCTACAATGAGGCAAGAAATGAATCACTCAAACAGAAACTATGAATAATCCAGAAAACAGAGAAGTTTATGGTCTACATTAGCTGCTTGTTGTTTACATTGAACAACCAATTCAACATATAGACATCATCTGTGTGTATTACATTAAATAGACTAATTCCAAAACTCAAAGAACACTACAATTCCAAGTTCTCTAAGATAATGACCAACACAACAATCCAAGTAATCTTCACAACCAAACCCACAAGATGCTTCATGTATATAGTCAAAACCAAACAATCCATTCTCAACCACAAGATAACATGCATTTTACTCAAGATCCATGTTCTACATAACAATCAAATCATCCGCCACTAAAATGCTTAATCGATTTAGTTTACATGCAACAATTCCTTCTCTAAAGCAACCAAATCCCTAAGTTCATAAACAGATCTACGCAAAGTAAAAACCTTAGAAAGCTCCAAAATCAAACAAACCTGGAGATTGTGAAGCTTCACATACTCCCAAACTTTCTTCAGAGCGGAACCACGAGTGAGTTCCCTTTCTCCGGCGAAGCTAGCTAGCTGCTGTGACACCGGACGAGTCTTGAATATCCCTTTTCCTTCTCCGGCTACAGTAACGGCCTCAACAGTCGCCGCCTTCGACATCAGTGTCCTGAACCCTCCCAAAACCCTAGAAATTCCCGCCATTTTTTATTTCCGAAAAGAGAAACAAACAACGACTAGAGAAGAAGCTAAAACCCTAACAACAGTCAAATA
3064	AT1G31770	11374892	11377793	2902	AGAGTAGACCTTTTCTTTTTAAGGAACCCCACAAAAGATACAACAATCATTTCCATGGAAGAGTGGACCGAAAGTTTAGTCACTGTTTTTGCAAATGGGAATTAGTATATACTTGGTTTCCCTTCTTATCTCATACATTATCTCACTGTTTTATTCTCAAACTTAGGAGTACTATCATCATCTAGCCTAAAATAAAAAGAAAGTCGTCGGATATATATCTCGGATACGTAAGTAAAATCGACCAAAATTCGACGACTTTTATCTTTTCTAATACTACTATTATTCCTTGGTTGCAGTGGGGAAAATTTTCTTTGGAGCTTCTTGGAGTTACTTAGTTGTTGTTACCTTCGGCTGCACGTTTACCGCAACTTCACCCGATGCAGTGCCATGTAAGCCATGAGCCGATAACCCACCAACATCACTCCCATAACAAACACGTCTATCCAGAGATTGTTCAATCCCATTGACTTGATTGCTGGGAAGTCTCCAACTCTGCACCAGACTCCTTTTGAACACTCATAGTAGTCGTCATCAGTGTATTGAATACCCAAAAGCAGCTTGTAGCAGTAGTAGCTGTAGCTTAGGTACTTGAGCCATACGATGAAGGGAGGAATTTGTTGCACGTAGTATCCTCCGGCTATGAGAAAAACGAGTGTAGTAACAGATGCTAACGTTGTGGCTTGCTTGATGTTCATAAGCAGAGCACCGAAGGCTAAGCCAAGACCTTGAGCAACAAGGACAGAATAGAGAACAACCAGTAGCGAGAGGATAAACGTTGTTGGGTCAGGTTTAAGTCCACCCATCCAGTAAATTATGAACACAAAAGCAGTTGGAAGGGCAAGTTCCAAGGGCAGGTCCCCAACGTTTCTAGCCATGAAATAGGAGGAAAGACGGTACATTCCGGAAGACCGTTCCTTGATTAGCATTCTTTTCTCTTGTGGAAATGTGAAAACCGCGTTGTATAGCGGGTAGAAGCCCCAAAAGACCGAGAAGAAGAAGAGCAAAGCAGTCTGCATTCAGAATAAATGTAGAATGATGGTTAGAATTAGAATACTGATGTCTGAATAAAATGTGTGTTAGCATCTAGAAGAAGAGAGCCTTACTCTATCTTGGATGTGAGATTTTGGAGTATGCCACCATAAAAGGCCACCAAGAAAAGCAACACTGATGACTTGGAAAATCCTGAGCTTGTTGAAAGATTCGAATCTCCTCTCTCTGACTCCTCTTTGGAGCAATACAGTGAACTGGTACCACCAAGTTGTGCACCATTGTTCTGACTTGAGGTTTTTGGCTGCTCCATTTAAAGAACAGATAACATCAGATTATTAGTGGTGTAAAAGAGCAGAAGCAGAATATAACAAAACTACTTCAAAAAGTGAAAATTACCAGCAGCTTTGGTGTATTCATAGCTGTGGGATTCCGCATTGCATAGTTCAGCTTTCAGTTTAGTAGAAATGTTCTTCTCATAAGCTGAAACCAGGGTTTCTTTTACTGTCTTCTGTTCTTGTTCCGAGGTCTCCTTCTGAGTATCAGGTGGGATTCCTGAGGTTTGCCAAGTTTTCATGAATTAGAAAGGAGTTTGGTTTTTCCTCATCTTCTAGAAGCTTAAAGAGAAAGGTAGCTTACCGTTGGCGAGGTCAAGTAAGAGGTCAGCTGGGTTAACTGTCAAGGAAGTGGAGAATCCTAGAGAACTGAAATATTCCACAGCAGAAGAGGCAGCGCCATAGTAGATGGGACTTCCTTCAGATAGCAAAACCACCTTGTCAAACATATGGTAGATGCGGCTTGATGGCTGATGAATGGTTGTGACGACTGTTCTTCCTCCAGAAGCCAACCGTTTGATTGTGGTCACAATGCGATGAGCAGTGGTTGAATCAAGACCTGAAGTGGGTTCATCAAGAAGGAGCAAGCTAGGATTGATCAGCATTTCTTGACCAATGCTAACCCTTTTTTTCTCACCTCCTGATATTCCTCTGAAGAGTGGTCCTCCTATCATGCTGTTTGTACACCGATTCAATCCGAGTTCAGCAATAACTCTGTCCACATGCTCTGCTTTCTCGTCTCTCGTCAAGCTGCTTGGTAGCCGTAGAAGTGCGGTAAAGAAGAGAGTCTCCCAAACCGTGAGGTGAGGGTACAGGACATCATCCTGAGCAACAAATCCTGTTCTGCGCTTGATGCAGCCAGAGAAAGGCTGACCGTTGTACATGACTTTACCTGAGAAAGTTTTGGAGAGACGGCCCCCGAGAGCTGATAGAAGAGTGGTTTTGCCACTGCCTGATGGACCTAACATGGCTAGAAACTCTCCGGGACAAACCATTCCCGTTATCCCATTCAAAATCGTCTTCTCTTTGCTTTTCCATGATCCCATACACTGACTTGTCTGCTCTATCTTAACCTTGTACACAACCTCCTCAAACTGTACAACCACAAAGAAACCGAATGGAAAACATCGTTAGAATGATGTCATGTCTTGTAATCAACTACCAAGCTATTTGAAGAAGAGAAAGAAATACTTCTGATGAGATTTGTTGCAGGTACAACTCAAAAGCTCAGCAGAAAATAAAACAAGAAGTGATCAAGACACACACACCTTGAGAGTTATGGGATACATAGACATCTGGAGACCAGGTTGTGAAGTAATCGTAGGGAAGGCTAGTACAGACTTGCTCTGCGTGTCTGACATATCTGGCAAACCTTGAACCATGACTCCACCATCTTCTTCAGGCCTTGGTGCTATGCAGTTCTGAGGCATGATGACTCCTGAACCAGTTTCTGTACTCGTCCTTGTATTTGTTAACTGTTGCAGCCGTTGTGATGCTTTTATGGAAAGCTCTTAATGGTCCTAATGGTAAGAAAGCTTAAAAAGCAAGTGGCTTTGGTAACTTTCTTCTTGATCTCCCTC
3065	AT1G31772	11378939	11379413	475	ATGGCCTCTCATATCATTTGCTATATTTTCTGCATTATCAAGCTTTCATGTGCTCATGTTGTCTGCATGTGAAACACTTTTGTTTCGTCAAGAAATCGTTTATGCCTTAAAAAAAATAGCACACCATATAAATAGTAGATAGATCTGGTGTTGTGGTCGTAGATACTCTTCCTTTCGCTATCCATATGCAAAAACTCAAAATTGTTGCACATCACAACGACATTCTTTTTAGTGTCTCATGTCTTTCGGTTCGTCATATCGTGTAGGAGTTCATATCACACATGAAAAAGTTGCAGCATGCCCGCGACAAAACCAAAGGTTATATTCTTGTGATAGCCTGAGAATCTTATACCACTATTCTTGTCTAACCACCAGAGATTTATTGTATATATGCGATTGCTCGGATTTTGAAAACATAATATGTCTTATCCGGCTACTACTAAATCTAGATTTTGTAGAGGTTAAGTTAGTTTGA
3066	AT1G31780	11391226	11394747	3522	TGAGATCCGACCGTTCTGCAGGAGGAAGAAGATCATCAGAGATCGAAGAAGAAGAAGAAGAAGGCAATGCTCGAAGATCGTTTGTAGAAGAAAACCAAACGAAGCAGAGTAACAATGGCTTCGACGGTGGGATTAGCACCGGGGCTCTCCCGGAAATTGAAGAAGGTATTGGATTGTCGTACAGATAGTCCGGATCTGGTGGCGTCGCTTAACGCTTTATCCTCATTCTACGACGAGAACAGTGCTCACGCACGGAGAAATCTCAGATCGACGATCGAGAAACGAGCGCTTCAGATCAACAGTGAGTTCCTTAACGCGGCTGATTCGACTCAGATCGCATTGGATCGCGTGGAGGAGGAAGTGAATGCTTTAGCTGATTGTTGCGATAAGATTGCGGCGGCGCTAAGTAGTTCCGCGGCTACCACTAGCGATATTATTAGTACTACTGAGAGGCTAAAGCAAGAGCTTGAGGTTACTACTCAGAGGCAAGAGATCGTTAACTGTTTTCTTCGTGATTACCAGCTTTCGAATGAAGAGGTGAGTGTAATCATTAACTTAATGGTGATCAGATCTCTGGAATATGAAAATGAGTGTTGATTGTTTGATGCAATTTTGGCAGATTAAAGCGCTTAGGGAAGATGAATTGAATGAGAATTTCTTCCAAGCGTTGTCTCATGTTCAGGAAATTCATTCCAATTGCAAATTACTTCTTAGGACGCATCATCAGGTGAGATTTGCTATATTTTCACTGTGTTTTGCGAATTGTGTTTATTTTTTTGTGCAAAGTGGATTGGTGTGGTTAGTATTTGAGTGTATGGGACTTGTATACAGCGTGCGGGTTTGGAATTGATGGATATGATGGCTGTGTATCAAGAAGGAGCATATGAGCGCCTTTGCAGGTACATATCTGCTTGTTTTTTAGAAGACTTGTTAGTAGAAATTTAGAGTTTGGGTTTAGCATGACCTCCGTATTGATAATTGGTGTATCCTGAACTTCTCTGCAATGTCTCTTTACAAATCCGTTTCTTTCCAAGAAGGCTTGTTGGTAGAAACTTAGTGTTGGATTTAACATGAATTCCTCATTGCTAATTTGGAACCTAGATAGTTTGGGTGAATGTAAACTGTTTTTCATGGTTTGTACTTGTAGGACGATTATTTGTTTTCAAAAAGGGTCACCTTTTCTAAATTCGTTTAGGGCGAACGAGAAAACTCAGTACTGGCTGTTAAAGCAGAATGTTCATTATTATTGCCTTTGTTTTTGCCGTGAGCCTAGAGTTCATAGAAGTTCGAGGTATCAATTGTAACCAAAGAACCTTGAATTTTCTAGGTGGGTTCAGGCTGAGTGTAGGAAACTCGGTGATACGGATAATCCAGAGGTGAGTGAGCTTTTGAGGACTGCTGTTCGTTGTCTCAAAGAAAGACCCGTTCTCTTCAAATATTGTGCAGAGGAGGTTAGTCTTTTGGCGTCACTGAAGTTTAATTCTCTGTGAAACTGCTACGATACAGCTATATGGGGCATGTTTGTCGAGCTCCTTATGAACTATGTCAAATCATTCAGGTAGGGAATCTGAGGCACAATGCGTTATTTAGAAGATTTATTAGCGCTCTTACACGTGGAGGGCCTGGAGGAATGCCTAGACCCATTGAAGTTCATGCCCATGACCCCTTAAGATACGTGGGAGACATGCTTGGGTGGCTACATCAGGTTTGTGACCACATTTTCTTCTCATATGGTACCCTCATTTAATCCTCATGCGACTAATGTAAGAGTGATGATTTGTTTACTACACTCAACAATAGATAATCATGTTTGTGAATTGAGTACCGGATAATCATGAACATTACTATATTAGACTAAATATCCTTTTATTTGTTATTTCTTTCCTAATGTAAAATGTTACTTTGGCTGCAGGCTTTGGCATCAGAAAGAGAATTGGTTCATGCTTTATTTGATATAGACTCAGCTGACCATCAATCAAACGCAAAAAATACCTCTGAGAATATTGCCCTAAAGGCAGGAGAATCTGACTTTACATTTGTTCTGGATAGAATTTTTGAAGGAGTTTGCCGTCCATTTAAAGTGAGAGTCGAACAAGTTCTGCAGTCACAACCAAGTCTTATTATTTCTTACAAACTCACCAACACCTTGGAGTTCTACAGCTACACTGTGAGTTTTACATAGCCTCTTTTTGTACTTGTCGCTCTGTATATTATATGACATTTATCAATCTGGTGGTTTAATCATTGCCTCATTGGTTTCTTTTCCACCTTGCAGATCTCAGATTTACTTGGGCGAGACACTGCACTGTGTAATACAATTGGAATGGTAAAGGATGCTGCACAGAAAACCTTCTTTGACATTCTTAAAACCCGAGGAGAGAAACTTCTACGATACCCTCCACCTGTAGCCGTTGATCTCTCTCCTCCTCCAGCTGTCCGAGAAGGAGTTTCTCTTACTCTTGAGATTATCGAGAATTACAACAGTATGATGGTTTCTGCTTCAGGAGAGAAACCGGCTTTTGATCCCGTCCTCTCTGCACTGCTTGACCCTATTATTAAGGTACATGAAAGCTCAAACTTATGAAATATCGTGTGCATCGAAAACCATGATTGTGCATTGAAGCAGATTTCTCAACTTTCTCAAATCCGCAGATGTGCGAGCAAGCAGCAGAGGCGCATAAATCAAAGAAGAGCGGCCAATTACCCAGAAGAAGCAGAACAAGTTCTGACTCAAGCCAGTTAACCTCAGTCGATGCTCTACTCTCTAGCAGCCCATCCCCACCACAGGTATCATTTGCCTATATAAAACCAGTACAGTTTATACGTCAACGTTCATAGCCCAAAAAATTATCCTAACTTTCATTTCTTCTTATGATCTTTTTGCAGAACAACGAAACACCCTCAAAAATATTCCTCATCAACTGTTTATGCGCGATCCAACAACCATTGCTAAGACACGATGTTGCGTCCCAATACGTAACCAACATTGGATTAATGATCGAGAACCACATAAACCTCCTCGTCCAGAATGAAGTTGACACACTACTCCACAAATGCGGTCTTTCAGACAAAATGCAAATCTTCCGCTCTTCCACATCCGAACTTCCCTTATCTGAACGACAAGACACTTCACCCGCGATGCTATCCGAATGCCTCAAGGCATTCTTCGGCCTCGTTTTGGGAAGCGAAGGCTCTCTTCCTGAGTTTGAGCAGATACAGGTCCCTAAACTCAGGTCTGAAGCTTGTGTCAGGGTCGCTAAAACTTTAGCTGAAGCTTACGAAGTTATATACCAAGCTGTAACAGATCAACAAAATGGATATCCAGATCCAAAGTCTCTCGCCCGACATCCACCAGATCAGATCCGAACGATTCTTGGTATATGAATGTACGCTTGTTTTTTTTCAATTATCTTTCGTAATCATACTTGTAAACCAAACAATCAATTTATCTTTTCATCTAAATACTCTTATATATATTTACATATCAGGTTCAATCATTTTCTTTATCTACAGTTAGTTACA
3067	AT1G31800	11396401	11399713	3313	GCTCTGTGATTTGAGTTTTTATTTTGCGGTGGCGTTGTATGGCTATGGCCTTTCCTCTTTCTTATACTCCGACGATTACTGTTAAACCAGTAACGTACTCTCGGAGATCGAACTTTGTAGTTTTCTCGTCGAGTTCTAATGGACGAGATCCTTTAGAGGAGAATTCAGTACCTAATGGTGTGAAAAGCTTGGAGAAGCTTCAAGAAGAGAAGCGTCGTGCTGAGTTATCTGCTAGGATTGCTTCTGGAGCTTTCACTGTACGGAAATCTAGGTGAATTCCCATTTACCAAATCAAGAAGCATGTATTGTCCTAATGGAGCATTGATTCTGTAAATGTTTTGTCTTGATTCTCTTTTGGTTCTTGTGTGTTTTTGTTTTGGTTTGTACAAGTTTTCCATCTACAGTGAAGAATGGTTTATCTAAGATTGGAATACCAAGCAATGTTCTTGATTTCATGTTTGATTGGACTGGTTCTGACCAAGACTACCCCAAGGTTCCTGAGGCTAAAGGCTCGATTCAGGCGGTCCGGAACGAAGCTTTCTTCATCCCTTTGTATGAGCTTTTCCTTACTTATGGTGGAATTTTCAGGTTGACCTTTGGGCCTAAGGTTTGTTTCTTTCTTTATCTTCTGATTTCTTAACTACAGAGTAAAAAGTATTGGTTAAAGAATCCAATCATTTTGTGTTTGCTATTTGTATTGGTAGTCATTCTTGATCGTGTCGGATCCTTCTATTGCTAAACATATATTGAAGGACAATGCAAAAGCTTACTCCAAGGTAATAACCACTAGCAATACCAACATTTTTTACCAATGAATGGTCTCGTTTTGTGATTTTTCTTATACATCATTATCTATTTGTATATCTTAGGGGATTTTAGCTGAAATTCTAGATTTTGTGATGGGAAAAGGACTCATTCCTGCTGATGGGGAGATATGGCGTAGACGAAGGCGTGCCATTGTTCCTGCATTGCATCAAAAGGTAATCAATTCGTGAAAAAGGATAAAAAGTATGATCCTTTTGAGGTAAGAAAATATAGTCATTGTTTACATTTTCTACTGTTTTATAGTATGTAGCAGCTATGATTAGTTTATTCGGAGAAGCTTCAGATAGGCTTTGTCAGAAGCTTGATGCTGCTGCATTGAAAGGGGAAGAAGTAGAGATGGAATCACTCTTCTCTCGTTTGACACTTGATATTATTGGCAAGGCGGTTTTCAATTACGACTTTGACTCCCTTACTAATGATACCGGTGTGATCGAGGTTCCCTCATGACTATCCCTCTTTGCCTTCAGTTTTCTTTTACCTTTTTGTGTGTTGGATCAGTAAAGATGAAATGCTTCTTGTGTTCTCTTTGTTAGGCAGTGTACACTGTTCTAAGAGAAGCTGAAGACAGAAGTGTTTCACCTATTCCTGTTTGGGACATACCCATTTGGAAAGATATTTCCCCACGTCAGAGGAAAGTTGCTACTTCCTTGAAATTAATCAATGACACACTTGATGATTTGATTGCAACATGCAAGGTATAACTCGGAGTTTAAGTTCAAGAATTGTTCTTGCTCTTTGGATCTTGATTCCATTTTCTTGTCTTTATAGAGAATGGTAGAAGAAGAGGAGTTGCAGTTTCACGAGGAGTATATGAACGAAAGAGATCCTAGCATCCTTCACTTTCTTTTAGCTTCAGGAGATGATGTAATAGTCTGTTCTTTTTTCGAATCCGATAGCTAATAGGTATCAGCTTCAACGGATCTTAAATTCTGTTTCAGGTCTCTAGTAAGCAGCTTCGTGATGACTTGATGACAATGCTTATAGCCGGACATGAAACATCGGCGGCAGTATTAACATGGACCTTTTACCTTTTAACAACGGTAGAGAGTGAACATATCAACCTAAATCAAACAGTTAGTTTACTCCCAAAGAAAATTTGTAACTTTTGTTGGTATTGCAGGAACCAAGTGTAGTTGCCAAACTTCAAGAAGAGGTATGAATACATCATTCTTGAAAATGATCTTTACAGGAACATTCACATGTTAAAAGAAGAGTTTGTTTCTATTTAGGTTGATTCTGTAATTGGAGATAGATTCCCAACCATACAAGATATGAAAAAGCTGAAATACACTACTCGAGTCATGAATGAGGTAAAAGGCAATTGAAAATTCACTACTGGTTGAGGTAAAAGCTTATTTGATTTACCTTTTTACTTTGATGTTGTGCAGTCATTGAGATTATATCCACAACCACCAGTACTGATCCGTCGTTCTATAGATAATGATATACTTGGAGAGTATCCGATAAAAAGGTCACGAAAGTTTCAACATTGTGGTTTTCGTTTGTAACTTCTGAGTTCTGATAAGAGATTGTGTTTTAAAAAAACTAACAGGGGAGAGGATATCTTCATCTCGGTTTGGAATCTACATCGAAGTCCTCTGCATTGGGATGATGCAGAGAAGTTCAATCCCGAGAGATGGCCTTTGGATGGACCAAACCCAAATGAGACAAACCAAAACTTCAGGTAAAAGACTATTGTTTGTCACTTCTCATTTCATTATGATTTGATTATATCTGGAAACTTTTCTTCTCCAGTTACTTACCTTTCGGTGGAGGACCGCGGAAATGTATAGGCGACATGTTTGCTTCCTTTGAGGTAAAGAGTTAGTTGACATCAATACTTGTGACATATGAGTACCTGCTTCAGATGTTCTTGTAGTGACAGAAATCTCTGTTTGTAGAATGTGGTAGCAATCGCAATGCTTATTCGAAGATTTAACTTTCAGATTGCACCAGGAGCTCCTCCGGTAACTCTTTCTGTTCAGTCTCAATACGACACAAATATTTGAAAGCTGAACTAAGAGAAAACTTGAAATGTAAACTGAAAGATCACTAACAGTTAATTCGTTTCTCGATATTCGTTTTGTGGATGTACAGGTGAAAATGACTACAGGAGCTACAATACACACCACAGAAGGATTGAAATTGACAGTAACAAAGAGGACAAAACCTCTGGACATACCATCCGTACCGATACTTCCAATGGATACTTCACGGGATGAAGTTTCATCTGCTCTTTCTTAAGTCTTCATCTTTACAAAACTGAAAACAAACAAGCTCAGATGAAGAAGCAAAAATCTTGTGTTAGAACAGCAAATGTTGAATTGTTGGAACATGACCAATGCTTTCTGATTATTTATCTGCACTGTAAAATGCAGACAAGTAAAATGAGAAGATTTATTATTCTTTGGAAAAAAAAATGTTTTTGTCTGCACAGTGAAGATAATATAACTTCTGGGTTCTATGTAAGTTCAAATATTTTCTAGGA
3068	AT1G31812	11410874	11412203	1330	ACGGACCAGAACGAATATATCATCTTGAATTCAACTGTTTTAACTAAGACCATATCGAGGACGGACCAAAAATAACTTATGGATTTAGTTTGCATCATGATTCTCTGTTTTAACCAATATCAAGCATTTTTAAGAGATCACACCATGTCACAAAGTAGATAGCTTAAATATGATAGAAACACAAGAGCAAGAACAAGTCTTATGCAATGTTATTTTGATGCTTAAGATAAAGTTACTGCAGATGAGGATTTGATTCATCAGGTTGAAGCCTTGGAAGCAGCAACTTCCAAGAGTTGCTTGACCTTAGTGATATAGTCATTCATGGCTTCTTCCGATGATTTCCCTGACATCATAAACAAAGAAAAGTTCAAATTCAATTCCCCAAGCACAAAAAATTGTTGAACTTGAGACAAGAATCCAAATTACAAACAAATCACTAAGCTAAAAAAGTTGATCACTTGAATTGTTTTTGTACCTTCAACAGCCTTCCAAGCATCCCACTTGGCTCTCTCCTTCATGCTGAACATTCCAGGACGACCTTTGAATCAATCAATAAACAAATACACATTATTAACAACATTACAGAAAAGTGAACTAAGAAGCAAAAATAGAGGATGTTAATATTCAGACAAAAATATTAACTGGTGTCCACAGGCCCAAACTTGGCTTGCTTGTAGAGTCCGTAGAGAATGAGCAAATCCTCGTTGGATGGCAACTCCGTGAGCGTATTCACTTTCTCAGCGTGCTCCTCAAATTCCTCCTGCAGATATATAAATCAGTGAAACAACAAATTCGAAGAAAAGATTCTTAATAGCCTAATACACCATCAAACATATTACTACTTAAAATTCTCAATCGGGATACAATAATCAAACAAAACTCAATAAAACCAAACCTAGCTCAGATTCAAAACTATATTACCCATCAGCAAACAGTGTTTAACAAATCAGTTATAAGAACAGTAAATGGACAAAATCATACAGAGAAAAAGCGTGATCAGTAATAATTCAATTCCATAAAGTGATCATTCTTGACTATACAAGCTTCAATTTCGTAACTATAAGGAACCTATATATCTGCAAATCTGGATCAAACAAGGCTACCAACACAGAAAATATAGAATTCAGGAATGGTGAACACAAACAAAACTAAGATCCGAGTAGTAATAAACCGAAACCGAGATCGGTTTGGTTCATTTTGGATCTGAACGTACCTTCAAACCCATGATGAATAGACGTCGGAAGTTGAGATTGGTAGGAGAATTAAATCAGTGTAAGACGGAGAAGACGAGGACAACGCGTGAGATATATATGGGCGTCATGATAAACCT
3069	AT1G31814	11412607	11414501	1895	GGAGGAAATCTTGGAAGATTACCTAACAAATCAAGGAATATAAATGTTAGATCAAAACCATAAAGACCATTCCTCCACAAGTAAACTAAACTAAATTAAAAAGAGGTTAAGGTTAGGTTATAAAACTGTACAATCAAGGCAAAATCCTCTATAGTCGCTTCACCAGGTAAACAAAAAAAGAAAAAACGGATCAATTTGCTCTTATGTTATCCCCCAAACAGCGACTATATCAAGTGTTATCTATGTCAAAACTCTCGAAATTTACTTGATATTCATTACTGAACATCAAAAACACATAGAGAGCATAGACCTGTTCGAGCAGAAATCTTCTCAATATCGCTTGCATTCCTATAATAAATCTTACCAATAGAGAGATGCTACTGAGGATAGTACGGTGGGCGGTACTGAGGTGGTGGCATCCCATAACCAGTTTGCTGCACATAAAAGACGGGTCGAGAAGCTGGAGCTGGAACCGAGCCAAATAGAGCCCTTGGGTTGCCATATGGGACAGCAACACCAGGAAGTATTGAGCTTAAAAGACCATATGGGTTCACTTGTAAAATCTGACTAGGAGTAGGCAAAAGTGGTGGTTGTTGTTGCGGCCTCAGAGGTGGGATTGTCAAATTATATTCCATACTTGAACCATTAGCAACTCGAGGACGCTTATTATCGACCTTTTGTTCTTGTGGTTGTTGGGGATTAGCAGGTGAATTGAACTTAGTGGCACGCTTCCTCTGAGCTTTCTGATCCTCCAACTCCTTAACACATTCTTCGAGTTTCTCTTCCATGAACTCGGACTCGATGTTTTTCTCTTTCACGACTTTGATAACTGCTCTCAAAGCACTTAGTTCTTTATCAGTAGCTTCGTTCTGCACCTTAAGAGAGTAATTCCCTTCAGCACAAACTCTCTTAGCAGCTTCTCTAGAGTTCTTCAAACTAGTTTTCAAAATCGAAACTGGTTCAAATTCACCCACCATCTCATTCTCGTAAATGAATCTAATAGCAACAAGTAATCTCCCAGTATCCAAAAACTTCTGAACGAGAACTCCTATTCGATTTCTATCTAAACCAATCTTCTTGCAGATCGTTGTTGCTTGTTTATACTTAGAGATCAAGAAAATGTAATCACAAATCTCCTCAGTACTAAATAAAGACCCTAATTCAAAAGCTGCAACCAAATGCAAAAACCCTAACGCTTCTGATGGTTTGTTACCTATATTTGGTTTCCAATCATAAGCAATAGTCCTAGCTCTTTCTCTCAAATCATTCGTGAGATTCGCATTGATCTCAATCAAAGCTTCTAATAACAAAACGAAGATCCTCTTCACATCGATCGCTCTCGCCGAGGAAGACGACGATGGTGATGAGCAATGGTAAGAACCTTCGATTGCATCTAGAACCAAAGGTGCTGGATTCTCTGAGCATCGAATCGCATTAGGAAGCTCTTCATTGATAGATAAACGCTTCCTCGAATTCTCAATCATGTAGTTACCCAAACCTTTTCCATCATTCTTCTCACAAAACTTTCTCAATTCCGGCCAAAGGACTGGTGTCTCCGTCGTAACCGCCGTGGGAGTTTCGATATTACCGGAATTGGAACTAGTCACGGCTGATTGGAGGCGGTTAAACAATGAAGACTGGAGAGAAGAAAAGTGAGAGTCAATCTCAGACCATGAGAGGTTAAAAGATGGTGAAAGGAGAGATCGATGAGCTTGAAGATCATCGAAAGCTTTCTTCAATTTTTGTTTCTTCTCATCAATTTGATTAATCGATGCGGCGATTGATTCCGCCGCCGTCATAATCTGAACCCTAGGTTTATTAAATTGCTTTGCTCCGCCGTATCGGAATCTCAATCTCTGAGACCGAGAGAGCGATTTATTTCCAAATCAATCACT
3070	AT1G31817	11414748	11416443	1696	GGGTCAAAACAGGAAAACAATTCCGGTTTATTAATCAAATCGCTTTGGTCCAATTATCTAAACCCGATTTTCCTCGGATTTGAAGGAGAAAACATAACCAAGAAAAGATATAACTTGCCAAAACAAATGGTTTCTATAGTGACCATAGAATAACAAGAGACGACGACATGGGACGTTTTCTTTTCACACCCGACGTTTCCTTGGTAATCTGCAACCATTATGAGCTTTCCTAGTAGTGTCCTCGATGTAGACTATCGGATTCTGATCAGACCTCGAGTTGGTGAAACCGTCTCTAAACGCGATAATAGCTTTCTTCTTCTTTCCGAAATGCGTAAATCCGTTCACCTTAACCACCACAGATTTCAGCCCCATAGCCTTAGCTCTTCTCCCAATGTTTTCAGCGGTTGCATCAGCTGTGTAATTCGTCATCTTCCTTCCACCTTTCAGATCGGGTAAACTACCAGATGTAGCTTTGCATTTGACGTTTCCTTTGGAATCTGTAACCGTGACAAAAGTGTTGTTCCTCAACATCTTGATGTGAATGATGTCAGCATTCGTTTCGAGGTTTGGGCGTTGGAAATGAGAGAATATCCCTGCGGTTCTCCTTCCTTCATCTTCTATTACTTCTCTAACAAAATCCAGGTCGCTTGACTTCCCTCCACTGCGGGAATTCTCCTTAAGAAGCGAAGAAGATTGAGTGAAATTCTCGTAGCTTGATAAACTTGGAGCAGAGAATCCGCTTCCTCCCGTGTTTGGTAAGCCTGGATTCGTCTGACCGAACTGATCAGGTAGAGAGTTTGGTAATCTTGATCTCAGTGAACTTTTGAAGGTAGGAGGAGCATTAGGAGCCGAGAAACCATTGACTCCTCTGTTTAACAAGCCTGCTTTCATATCACCAAAAGTTCTCAAAGTCGAAGGATTAGGCTCCGGAGAGGAACCGATTCTTCCCGTGTTTGATAAGCCTGAATTATTTGCAGACTCTCCAGAAACTGGCACTTGCTCTCTGAATCTCCCTCCTGTTCAAGAAGAATCCACGAAATAAATAATCAATCAATACAGATACATTATAATTCCCTCCTTGCATATAGCCTAAGCTGCTCCAAAGAAATGTTTTCCAGATTCATGATTTGTAGATATCTCGTTACCAATTGCAATAATTGCCTAATTTCTGAATACAGCAAATTGTTAAAGAGCCATAAGAAGCTGATCCTTGAGACTAATTGATTCAAATCCTCGTTCTGTACTTCTAGGCAAAGGTTAGAATCCTGAACAATACCTAATAACGAAATTACACATTTTCATGGAGGACAACATCACTTGACGATAGTGGAAAACTTAAACGCCAAATCCAAAATATTGATTGTACAACTCAAATGCATAAATCAGATCAAACCCAGAAGAAAATTGTTCTCGATTCAATCATAGTTCTGGGTCATAACTCAAAATTGAAGAAGCAAAATATGGATCGGGAGAGATAAAAATGGGAAATGACGAACCAGAGAAGCCATCAGATTGAGACGAAAATCGACAGACCGAATTGATTCCACCATAGCTGCGAATTAATGAAAGAAGTGAAGAAGCTCGAAGATGACGAGAGACACCATTCATTTTCTTCTCGAAGCAAATTTTGGGGGTTTAGGGTTTTTTCTTCTTTCAAACATTTGTGAGCATCTCGATCACATCGTACATAAACGGT
3071	AT1G31820	11416450	11418278	1829	ACAAATGAATTTTGTATTACTTATTGGGCTCTCATGGGCCTCCATAAACGTATTGGGCTATCACCAATGGGTTTCATTTCAAAAGAAAAACTGAATGATACAACATTTACACATATCTTCTTGTGCTTATGATCTTAAACAGAGAACAAAGAATTTGAACAAAAAGTAAAAAACGAGCAGAAAGATATACAGTTTGTTTGAGTTTGACTATAGGTTCCAAGCTTTTTTACCTTTGTATCCCTAACGTAACAAAGACTCTTCACAATCCAAATTCTCCTTCTGAAACTCTGCCAAATCAGAACAGACTGAGAATTTGACCCATTTCTTTCCATCCATATGATTTAAACAAGGTTTCATCAAGAAACCAATGACCACCATCACAAAGCTCACAAGAGCCACTTTAATAGTAGATAGAACAATAACCAAACATATCAGTACAATCGGAGGGACACATATCAGAATCGAACCAACGGTTCCAACAGGTATCTTATACGGTCTCGATGCAGCCGGATGTTTCTTCCTCAGTCTAACAAATGCTATAAACTCCAAAATCATTCCACCACAGTAAAGCAAATTCTCTGCAGCTATAATCTCTTGAAAGCTTAATCCTGACAAGAGTAAAACACCTGAGGCTGAAAACAGAATCCCTAGTAAAGGTGTCCCGTAGCGAGATCTTTGCGCAAAGATCTCGGGAAGTATACCGAGTTCAGCCATTCCAAGTAGCTGAAAGGAATCACTACTCATTTCGGCTAAAAACATTCCCATGTTTGATGTAGCTGCAGCCGCTTGAACCCACAATTGTAACCATCCTCCACCGATGGCTTTAGCAACCTCAGCTAGATATCCATCTGTCCATAACTCACGATCCAACGGTATAGCCCCGGTTCCAGACAAAAGAGGGAGGAAGTTCGAAAGAGCGACAAAGATAACACCGTAACACAAAGCCTTAGGAAGTGTTTTCTTCGGATTTGCCACTTCACCGGCCAGTGTACTAACCGAATCCCAGTAGTTCAGATTCCATAAAAGCGTGTTGAGATACAAGTTCCAGTTGACATTTCCTAAATCCATCACAAGCCATCTCGAAGGCTCGAGCTGCGGAATAGAAACCAGACTCATTACAGCAAACGGAAGCATAGAGAAAACTCCCATAAACACAGCGGTCCAACCAACAATGGTTAGTCCTCTATAGTTTAAGTAAGTAAGCAATAGAGTCAAGATCAAGATCGATGCAACTCTTGGCAAACCAGTAGCTAAAGCCGGGACCGCGGACTTCAAATAATCGAGGAAAAGAACAGGATACAAAGCGTTATCAATAACACCGCAAAGCCATTTCATCCAACCTACTTGAAACCCCCAAAAGGTTCCCAAAGCAGAGGAGACCCAAACAACAAAACCGCCGTTTATTGGAAACATTGTACTCATCTCCGCAGTGATTAGTGCCTCAGGGATACACCAAATGAAAGGGAAGATCACAAACCCTAAAAGAGCTAACAATGGTCCTGCTGCATTCACACTACCTTCAGCACCGAAAGGACCTCCTGAGACTTCGTAGAATATGAGGAAAACGAGTGGTAACATTGAAACTTTCTGAATCGAATTGTTTCCTTCTTTAGACGATCCACCAACATCGCCATCATCATCATCGTAAAGATTACCATAAGCAAATTCATTCATGTTATAGTCTCCCATGGTAATGAACTAATGATACTTCCCTTCTGAATCAACACAAAGAAACAAAGAAAAAAAAACAATCAGATAAATTCTTGGATCCTTATACGAAAGTCTAAACATTTACGAGAGGTAAAGAAGTACAAACCGTGAGAGAATCT
3072	AT1G31830	11418624	11420836	2213	GTTCAAAGACTTCAAATTTCCAAAGCCATGTTTCAAATCGACAATGGCAACGACAAAAACATAACAGAGATACAAACATTGCACATTTTATTGGAACCGTGCTAACGATGACCTAACTTTACGAAAAAACTACAACTTTAGAACAAGCTGTGAATAAAACAGAGTACAGACTATGAGAAATTAAGCTTTTTTGGCTATAGCTTCCAAGCTCTGTACTTAACATAGACGAGGGAAATAACTAAGGACATTCTTAACGTATTAGAGTTTCTTCGTATTCCCGAGTCTGCTGTTGAAGGTCCGGTAAGTCAGAACTGATGGAGAATTTGACCCATCTCTTTCGATCCATATGGTTCAGTAAAGGATGTATCAGGAAACCAATGATCATCATCACAATGCTCACTGCAGCTACTTTAAGAGACGAGAGTGCTACAACAGCACAGATCAGTATGGTTGGAGGAATACACATGAGGATCGAACCTGTGGTTCCAATAGGTATCTTGTACGGTCTTGATGCAGCAGGGTGTTTCATTCTCATTCTAACAAACGCTATAAACTCTAAGATCATACCAACGCAGTAGAGTAAGTTCTCTGCAGCTACAATCTCTTGAAAGCTTAGCCAAGACAAGAGAACAACACCTGACGCTGAAAACAGAATCCCTAGTAAAGGTGTCCCGTAACGTGACCTTTTGGCAAAGAACTCGGGAAGCATACCGCGCTCAGCCATTCCGAGAAGCTGAAAAGAGTCACTACTCATCTCGGCTATAAACATTCCCATGTTTGATGTAGCTGCAGCCGCTTGAACCCACCATCTCAACCACGCTCCACCAAGAGCTTTGGCCACATCAGAAAAATACCCATCTGTCCATTTCTCACGCTCTAGCGGGATTGCCCCGATTCCAGCCAAAAGAGGGAAGATGTAAGAACAAGCAACTAAGATCACACCATAAAACAAAGCCTTTGGAAGTGTATGGTTGGGGTTTTCAACTTCACCAGCTAGTGTACTAATCGAGTCCCAATAGTTTAGATTCCAGAAAAGCGTGTTAAGATACAAATTCCAGTTCACATTCCCTAAGTCCATCACAAGCCATCTCGAAGGCTCTAGCTGCGGAATCGAAATCAAACCCATCACAGCAAACGGAAGGATGGAGAAAACTCCCATAAGCACAGCAACCCAACCAACTATAGTTAGTCCCCTGTAGTTCAGATACGTCAACAAAATAGTCAGCACCAAGATCGATGCAACTCTCGGTAAACCGCTACCTAAAGCCGGGACTCCAGACTTCAAATAGTCAAGAAACAGAACAGGATACAAAGCGTTATCAATAACACCACTAAGCCATTTCATCCAACCTTGCTGAAACCCCCAAAAAGGTCCCAAAGCAGAGGAAACCCACACAACATAACCACCATTCTCGGGATACATTGTTCCCATCTCCGCAGTAATCAAAGCCTCAGGGATACTCCAAATGAAAGGAAAGATCACAAACCCTAGAAGAGCTAATAATGGTCCTGCTGCATTCACACTATCCTCTACACCAAAAGGACCTCCTGAGACTTCATAGAATATGAGGAAAACAAGTGGCAACATGGAAACTTTCCGAATCTTATCGGTAGCTTTAGGCGGTGATGATGGAACCTCATCAGCACCGACACTTGAGTAAGGAACTTCATTATTCTCGTACTGACTCATCTCAATAGACGCGGAGGGGTTCACAGTGATGATTCTCCGCTTCTGCATAACGTCATCCAGATTTTAAACGGATTAGAACTCTCCCACATCCCAATAAGGTTTTCGTTATCTGCAACAATCCTTATAAATTACTCAAATTTGCTACAGATTCTGAATTTTGAATTTAGGGTTCGTTGTAATTGGGAAAGCAAAAAAGGACAGTTTTTTATTACTTTTCTCAGATGGGTATCTTCAATATGCATTAACAAAATCCAAAAGAACGAAAAAGGAGCTTAGACTAAAAGATCTCAGAACTAGATCACTCAAAAGTCAAAATTAGTGAACGATGACAAAAGAATAAATCTTTACGAGAGGTGAAGAAGCACGAACCGTGAGAGAATCGAGGGTCGTGTCTTGAGATCTCCGTCGTTCGTTAAGTTGATGAATAATGAAAGCTTTTGGAACGATCCAGAGATACTTGAAGAAGAAAACAAAACAAAGCCCTTTTTGTCGAATAAACCCAGATTTCAAAAGAATGAATTAC
3073	AT1G31835	11423058	11423683	626	GAAAATTGTGGATTGATACAAAAAATGTGGGAAAGATTTAGTAGTTGAGAGCGGAGAGAAAAACCGCAACAACTGTGGATCTATCCCAACGGTTGTCTGGCCGCTTACTGAATTAACAGCTATTCCTTTACGCATCCTCGAAAATGGCCATGCCATCAGAACGAGGCATGTCCTTCGATACAAGGTGCAATAAACAACAACAACTCAATAACACAAACAAACTCAAGTATTCAAAAATGAGATTCTTAATGAGAACAAGTATGTAGGATAGATTTAGTAGCTGAAAGCAGAGGAATCAATCCGCTTCACCTGTGGATCTATCCCGACGGTTGTCTGGCCGCTTGCTGATTTAACAGCTCTCTCTTTCTGCACTTTTGCATTAAAGACTATGTCACTGTAATTTGACATAGCCTTCGATACATAGTGCAATTTTCTCATCAATCTCTTAACCCCAATCACACAAAGCTCAACACCATAAATTTGAACAAATAAAACAAAAAGCATCAAACTTTGCTACCGATTCAGGATATACTGTAAATTAGAGCAACACCCATCTAAGAAAGAAACTATGACGCAGGATTTGACATTTAACGGCGGCTGATACAAGAGTGGAGAATTAGGGTTTT
3074	AT1G31840	11423905	11426713	2809	TGCTCTTTCGTAAGTCGGTTCGGGTTATACCGGGTCAATTTAGACAAATCGGGTTGCGTTTTTCACTCTGTTTTTCGCGGGAATGGGAAATCTGTGAAACATGTTACTTTTTTCTTCATCGTCTTTGCAATTACGCGAGATTTTCTTCCCGCGGATTTTCTCTGTGTTCGTGAAGCTGAACTTTCTGAACTCTCGTGGGTTTTCGTCTGATTCTGCTAAAGCCCTCGCCGCCGGTATCTCTAAAGCAATCAAAGAAGGAAACTTTAACTTGTTAGATTCTTCTGTCTACGGTTCAAATTTGCAACGAAACGAGACGAATTTGGTCCTTCTTTCGCTTGAATCAGAACCCAATTCTGCGCTTAAGTACTTTCGATGGGCAGAGATCTCTGGAAAGGATCCTTCTTTCTATACCATTGCTCATGTTTTGATCCGAAATGGGATGTTCGATGTTGCAGATAAGGTGTTCGATGAAATGATCACCAATCGTGGGAAGGATTTCAACGTTCTGGGTTCGATTAGGGATAGGTCATTGGATGCTGATGTTTGCAAGTTTTTGATGGAATGTTGTTGTAGATATGGTATGGTTGATAAGGCTCTGGAGATATTTGTGTATAGTACTCAATTGGGTGTAGTTATACCGCAGGATTCTGTATATAGGATGCTAAATTCTTTGATTGGTTCTGATCGTGTTGACTTAATAGCTGATCATTTTGATAAACTATGTAGAGGAGGAATTGAGCCTTCAGGTGTGAGTGCTCATGGATTTGTGTTGGATGCTCTTTTCTGCAAAGGAGAGGTTACAAAGGCTTTAGATTTTCATCGACTAGTGATGGAGAGAGGTTTTCGTGTTGGTATAGTTTCTTGCAATAAGGTTTTGAAGGGTCTTTCAGTTGATCAGATTGAGGTAGCTTCTCGGTTGTTAAGTTTGGTTTTGGATTGTGGTCCGGCACCTAATGTGGTGACTTTTTGCACGTTGATTAATGGGTTTTGCAAAAGAGGTGAAATGGATAGAGCATTCGATCTTTTTAAAGTTATGGAACAGAGAGGGATAGAGCCAGACTTGATCGCTTACAGTACTCTGATTGATGGATACTTCAAAGCAGGGATGTTAGGAATGGGTCATAAGCTTTTCTCGCAGGCCTTACATAAAGGTGTGAAGTTGGACGTGGTTGTGTTCAGTTCAACGATTGATGTATATGTAAAATCTGGGGATTTAGCAACAGCTTCTGTTGTGTACAAGAGAATGTTGTGTCAAGGGATTTCCCCTAATGTGGTTACTTACACCATTCTCATAAAAGGCTTGTGCCAGGATGGTAGGATTTACGAAGCTTTTGGTATGTATGGTCAGATCTTGAAACGTGGTATGGAGCCATCTATTGTAACTTATAGCAGTCTCATTGATGGTTTTTGCAAGTGTGGGAACTTGAGATCCGGGTTTGCTTTATATGAGGATATGATAAAGATGGGTTATCCACCTGATGTTGTCATTTATGGTGTGCTTGTTGATGGCCTTTCTAAGCAAGGGCTCATGCTCCATGCTATGAGATTCTCTGTTAAGATGCTAGGCCAGTCGATCCGGCTCAATGTTGTAGTTTTTAATTCCTTAATAGATGGCTGGTGTAGGTTAAATCGTTTTGACGAGGCTTTGAAGGTGTTTAGATTAATGGGGATATATGGTATAAAACCTGATGTAGCCACATTCACCACGGTTATGAGGGTGAGTATCATGGAAGGTAGATTAGAAGAAGCATTATTTCTGTTTTTCCGGATGTTCAAAATGGGTTTGGAACCTGATGCCTTAGCATACTGTACCCTAATAGATGCATTCTGCAAGCATATGAAGCCAACCATTGGGCTTCAGCTGTTTGATCTTATGCAGAGGAATAAAATCTCTGCAGATATTGCGGTATGTAATGTCGTCATTCATTTGCTTTTCAAATGTCACCGCATAGAGGATGCTTCTAAGTTCTTCAATAATCTTATTGAAGGAAAGATGGAGCCTGATATTGTGACATATAACACAATGATATGTGGCTACTGCTCTTTGAGAAGGTTAGATGAAGCAGAGAGGATTTTCGAGCTGCTAAAAGTTACACCTTTTGGTCCCAATACCGTTACTTTGACTATACTTATCCATGTACTCTGCAAAAATAATGATATGGATGGTGCTATAAGGATGTTCTCCATAATGGCGGAAAAGGGCTCTAAACCGAATGCTGTCACATACGGTTGTCTAATGGATTGGTTTTCAAAATCCGTCGATATCGAAGGTTCTTTCAAGCTTTTTGAGGAAATGCAAGAGAAAGGTATTTCTCCAAGCATAGTAAGTTATAGCATCATAATTGACGGTCTTTGCAAACGAGGAAGAGTGGATGAAGCAACAAATATCTTCCATCAGGCCATAGATGCAAAGTTATTGCCTGATGTTGTTGCCTACGCAATTCTTATCCGTGGTTATTGCAAGGTTGGAAGACTCGTTGAAGCTGCATTGTTGTATGAACATATGTTAAGAAACGGAGTCAAACCAGATGATTTGCTTCAACGAGCCCTTTCAGAATATAATCCCCCAAAGTGGTTGATGAGCAAAGGGGTCTGGGTACACGATAAACCGATGCCTGATTAAGGAATTTAGAGCAAATGGTTGATGAATATGATCATATGGATTGGTGTTTTTTCAGGAGTTTCCTATCATCAATCATCAAGGTGCATGCCTCTTGTCTCTCAGCTCAAACAAAACAGTCACATTGAGTTTTTCGAGATACATCAGTGAGTCACTTGTGAGTTCTTTAAATACATCTTGTTTTACAGA
3075	AT1G31850	11430221	11433698	3478	TATTTATATCTCTAAAGCCTTTCTATATCTCTCTGTTTAAGTATCACTTCCTGTCCCAAAACCAAAAGACTTGAGAGTGTGTCTTTAGAGAGAGATCTTCTCTCTTTTATCTTACGACTCTCACTTCTTATCTCAAATCTACTTCAACTCTATTTCCAGTCTCCACATTTTCCCACAAATTTCAACTCTTGTTCTCTTCCTCCAAAGTAAAAAACAAAACACTGCAAGTAAGTAAGTTCTGTTCATATTCCTCTGTTTTTTTTTGTTTGTGTGTTTGTCAGATCCATTCTCTATAGCTTGTGAGCTGTGACCATTGTATATATGAGACTTGTTTTTGCTAATGGGCACTTGTAAATCTCTCAAAGATCTGATCTTTCGATGAATTTTCTGCACAACTGTTTTTTCCCCCAACTTTTCTCGAACTCGAAATTTTTGATTCAAAGTTTCGATCTTTGGAAAAACTGATGTTGTTGAAATCAACAACTGTTGATGTTGAGAGCTATATTTTTAGCGTTAAAACAAATGAGAGTAGTTGCGTCTCATGTCTTCCAAATTCAACTTTTTTGACCTAGTGGGATGCTTTTAGGGGATGCTTTAGTTTTGGGGACCCATAAATCAAATCACCTATGAAAAAAATGTGATAATGCAACAGAACTTGCACTGTGTTGTGTTAAAGTGTTTATTTTCAGATCTCATCGATCCATTTCTTCTAAATCTTAATTCTTGTGTGTATTGTATTGATCAAAGATCCAAACTTTCATTGCTGATCCAGCCGTTTTAGTCTTCAGTTAGGCTTCCATATTCATTACAAAGTCATGTTTTTGTTGTTTCATAGTGAAATAAATAAGAACCTTCTATAGTTGATTCACTGAGTGTTTGATCTGATTATATACTTGGTTTCACTGAATGTACAGGTGAGGTTTGGTTTTGGTGTTATAGAATTATGAAGAGCGGGAAGCAATCTTCGCAACCTGAAAAGGGTACTTCCAGGATCTTGTCACTGACTGTCCTGTTTATCGCATTTTGCGGTTTCTCCTTCTACCTCGGTGGTATATTTTGCTCTGAGAGAGACAAGATTGTAGCCAAGGATGTCACAAGGACGACTACAAAGGCTGTAGCTTCCCCTAAAGAACCTACAGCTACTCCTATTCAAATCAAATCCGTTTCTTTCCCGGAGTGCGGGTCAGAGTTCCAAGATTACACCCCGTGCACCGATCCAAAGGTAAAATAGATTCACTCTCACTTTGTATAGTCACTTCTAGCTGCTGCATATTATTGAACTATTGTTGTGTTTCTTGTTCTCAGAGGTGGAAGAAGTATGGTGTCCATCGCTTAAGTTTCTTGGAGCGTCATTGTCCTCCGGTATATGAAAAGAATGAGTGTTTGATTCCACCACCAGACGGGTATAAACCGCCTATAAGATGGCCCAAGAGCCGAGAACAGTGTTGGTACAGGAACGTGCCTTATGATTGGATCAATAAGCAAAAGTCTAACCAGCATTGGCTTAAGAAAGAAGGAGATAAGTTCCATTTCCCTGGTGGTGGTACCATGTTCCCTCGTGGAGTTAGTCACTATGTTGATTTGATGCAAGATCTGATTCCTGAAATGAAAGACGGAACAGTCAGGACCGCCATTGATACTGGCTGTGGGGTTAGTCTCTCTTCAACTACTCAAGTTCTCTAATCAGTTCTGATCGGTCGAGGTTATAATTTTCCGTGGTTTCTTTGGTAGGTTGCGAGCTGGGGAGGCGATCTTTTGGACCGTGGGATACTATCACTCTCTCTTGCTCCAAGAGATAACCATGAAGCTCAGGTTCAATTTGCTCTTGAACGTGGAATTCCTGCGATTCTCGGGATCATCTCTACGCAACGTCTCCCTTTTCCTTCAAATGCATTTGATATGGCTCATTGTTCAAGATGTCTTATTCCCTGGACAGAATTTGGTAAGCACTAATATCTACCTACCAATGCATTTGAGTTGTTGTGATTTGAACTAAGAATAATCATCAAAATGTGTTCTCCGATCTTGCAGGTGGAATCTATTTACTTGAGATTCACCGTATAGTTCGACCTGGAGGTTTTTGGGTTCTTTCTGGTCCACCTGTGAACTATAATAGACGATGGCGTGGATGGAACACAACCATGGAAGATCAGAAATCTGACTACAACAAGCTTCAGTCACTTCTAACCTCCATGTGTTTCAAAAAGTACGCTCAAAAAGATGACATAGCCGTGTGGCAGAAACTCTCAGACAAATCTTGCTATGACAAAATCGCTAAGAACATGGAAGCTTACCCTCCCAAATGTGACGACAGTATAGAACCTGATTCTGCTTGGTACACTCCACTCCGTCCTTGCGTGGTTGCCCCGACACCTAAAGTCAAGAAGTCTGGTCTCGGATCAATCCCAAAATGGCCCGAGAGGTTACATGTCGCGCCCGAGAGAATCGGTGATGTTCACGGAGGGAGTGCGAACAGTTTGAAACACGATGATGGTAAATGGAAGAACAGAGTTAAGCATTACAAGAAAGTTTTACCAGCTCTTGGGACAGACAAGATAAGAAATGTTATGGATATGAACACTGTTTATGGAGGTTTCTCTGCGGCCCTCATTGAGGATCCCATTTGGGTCATGAACGTTGTATCATCGTACAGCGCAAATTCGCTTCCTGTTGTCTTTGATCGCGGTCTCATCGGGACTTACCACGACTGGTAACATTTCTTTTTGTCAAAAACACTCTGTTCATTGTTTGATCTTTGTGCTATTAACCTGAAAACCGAAATTGTAGGTGCGAAGCTTTCTCAACGTATCCAAGAACATATGATCTTCTTCACCTCGACAGTCTTTTTACCTTGGAGAGTCACAGGTACGTTATGAATGATGAGATACATTGGTCAATATCACTCAATAGGAAGAAAATGTAAACTGTTTTTAAAGAATGCCTTAGAAAGTGTTTGGTTTTGGTGTTAATGTGTTTGTTGAACCATATGGTAATGTTTTCAGGTGTGAGATGAAGTACATTTTGCTAGAGATGGACAGGATCTTGCGGCCGAGTGGATATGTTATAATCCGAGAATCGAGTTATTTCATGGACGCAATCACAACGTTAGCGAAAGGGATAAGGTGGAGTTGCCGGAGAGAGGAGACTGAGTATGCAGTCAAAAGTGAGAAGATTCTGGTTTGCCAGAAAAAGCTATGGTTTTCGTCAAACCAAACCTCTTGATGAGACCACCTGTATCATAGTGTTTATCATCTCCTGTGATGCACACTACAGAGAGAAGGATCTAGTCCTTTGAGTCCAAGATATAGCTCTATAAACAATCTCCTTTTTTTGTTCTCTTTAATTTCTTGGGTATTTCACGGTATAGATTGATATTATATATTTTTTAATTATATTTTTAATATATAGATATATTAGTATGTGGTTTAAACACTATTATTATCAAGGTCTTAAAGATTTGCTTTGCAAGAGTTAAAAA
3076	AT1G31860	11434107	11436606	2500	GATGGAAAAAGGACTCATTTATTTCTTTTATCACAAAGGATATCTATTTATACAATACAAAGTTGCACAATGAACAACAGTATAAGTTCCGAGTAACTAAAAAAATTCTCGCAAATACTAAACAGACAATCGAAGAAAATGGTTACTTTGTACGGTTTTGCTTCTCCTCGATTCCAGATTGAGAGAAGCGTTTCCTAAGAACTTCAAGAACATCTTCCATCTTCACACCCCTTTTAGATAGAAGCACCATTGCGTGGTATAAAACATCAGCCATCTCTGATGGTGTTCTTGAAACTTCCTCATTATCCTCCAGTGTTCTGCATAACTCGTCAGCTTCTTCCCTGAAGCCGAATATCCCAATAAGCTTCATAAGAATCTATAGCTCAAATTCAATTATACAGATAACCGACAAAGTACCTGATCTTTGAGCAAAGCAGAGCGTCATCCGTCAACAACCGTCGAGTCCATGATGGTTTACCTTCTTGAGGAACTGTTGATTCTTCTTTCCGCTTGGAAATGATTGATTCTAGCGAGTACAATGTTGTTAATGCTAGCTTGTTTCCTGAAGCCTGTGATTCAGTAAGAAAGTAGTTGATATTCTTCAGATTTCAATTCGTCTCTTGATACAGGAAAAGGTAAAAACCAAATTCAACAAAGGCAAACCTCATCATTGTTTAATTGATCAAAAACCGATGTGTAGTAACAAGTCTCTTCCCCTGTGTGACAGGTAGGTCCATCAGGTGTTCCAAGGTAAATAATCTGAGAAAATAGAGACCAATGAGTTTATGAAGAATAACACTGCATTGATTCATATCTGTGGTCCACGCAAACATACCGAATCACGATCACAATCAACATACACATCAAGAATATTGATGAAGTTATTGGATGTCTCTCCCTTAGTCCATAAGGTAGATCTTGATCGACTAAAGAATGTAGCTTTCCGAGAACTGATGGTTGTGGAGAGGGCCTCCCTATTAACAAAGCCTTGCATCAATACTGCTCCCGTATCAACGTTTTGTGCTATTGCCACAGCTAATCCTTTGTCATCCCATTTAATGCGGTCCAACAAGTTATCTACCTAACACAAGAAAACAACAGAAACCATGATTAGCTACCAGGGAACACAACAGCCGCATATACATTGCTTATTGAGACAGTAATAAAAGGCACAATGGCAACACTACCAACACAGAAAAAAACATTGTCATTTCAATCAAACAAGCCCCTCTCTAATAGTATAAACAGTAAATGCATTATCGGACTAGATATTAAAGCCAAAAGAGAAATGTCTCAATGAAGATTATTCAGGTTGTGGAGGACAGATGTAGCCCATGCCATCACAGATTCAGATGACCAAGCAAACGATGTACACCTTTAGAGAAAACTCCAGACCAAAAGATGGAAACCATCAAAAAGCCTTTCCTTCTCTCTTTTTTCTTTACCAGAGATGTAACAGTTCAAACTCATTTGTCAAAGAGTAGGAACCTGACCATCTCTGGCCAAATCTCAATTGTACATGACGTAACTAAAATAGATTAACAAATGACACATCTTACATGAACCTCCTTTTCTCTAAATTAAAACATAAGTTACTTCGGAAGGCATCACAGTAATTCAGTGATGAATTAATCCAACTCTGAGAGCGCAAGACAATACATATTTCCTTGAAAAGATATCAACTGTGATGAACAAATGGAGCCAAGTCATCACGTAACAAAGATGACCAAGCAAACGATGAGCACCTTGAAAGAGACATCCAAACCTAAAGATGGAAACCATCAAAAAGCCTTTCCTTCTCTCTCTTTTCTATACCAGAGATGTAACAGTCCAAACCCACATGTCAAAGGGTAGGAACCTGACCATCTCTGGCAAAAATCCAAACTTTACATATACAATTTACTCCAGACAATGTTCATAGAACTAAATTACTTTTGGCATAACAATATACTTAAATGCTTTAATAAAATGTGATGAACAGATGTAGCTCAGGCATCACCAAATGCAGATGACCAAGCAAACGATGAGCATCTTAAAAAAGAAATCCAAACTCTAAAAATGAAGCTCAGGTTAAAAAGCTTTTCCTTCTCTCTTTTTTCTCTACCCGACATGTAACAGTAATTACTCATATGTCAAAGAGTAAGCACCTGACAATGTCTGGTTCAATATTCAATCTAAATTCTAATCGTTCTTAGATAACAATTAAACTTAACACGATTCCATTGCAGAACATTCTATCTATAAGTTAAGATTACACAGAAGATGTTTACCTTAGCTTGAAGAGCAATGTTCTTATTATCATTGCACGCGAATACGACATTGGATCTGCTTCTCAGCTTAGTATCTCTAAAGGAATAAGGTTTGGGGATGAAGCAGCTACTTCTCGCTAAAGACTGAGCTAATGCATTGTACGATACCGCCATTTTAACGCTACGAGAAACGAAAAGTGGCGGCGGATTGAAAAAAAAAAGCAACGGAAGAGATTAACCCTAATTGTTCT
3077	AT1G31870	11436718	11440108	3391	TTAATTGCTTGAAATTTCAAATTCCGCCATAACTTAAGTTTTTCTCTATTCTTCGTCTCCAGGAGATCCAAAAACCCTAGAAGAGCTAGCTCTCCGAGTTATCATTTTCAACTATTCGCGTTGGGTTACTGATATTTTCCCGGTCATCTCCGGCGTTAATTTTCCGATCAGGTTAGTAATTTTACGATTCTATGAATGTATGCTTGTCTTCGTTTAGCTTTCTAGTTTTCTGGAATCGCTTTTGAGTAGATGCAAATTTGTGGATTTGATGACGATATAAGACTAAGCATTCTTTTGTTATTCTCGATTCAGTCTCATTTTCGTAGGGCTTGATTGATGCTAATTTGAGTTTAGCAACTAATTGTTGATTCCAGATTTGGTTTTGAAAGCTATATCTATAATTCGGTCTCTTAAGATGATGAACGGTGGCATTGCCATTAATTCCTGCTTGAACCTCTGGTTCCTGAATTGAATATATCTTCGTCTAGATGTTATGTTTGACTGAATTTTTCAAGTTTATCATTGGTATTTAGGCTCCAAATTCTCAAAGATGGCAGGAAACCAATCTTTAAAAGATTACTTGAAGAAGTATGAAAGTAGTGATGTTGTAGAGAAGAAGAAGAAGAAGAAGAAGCAGAAGAAGCCATCTAAACCTGAACCAAGAGGTGTTTTAGTTGTCGACGAAGATCCAGTTTGGCAAAAGCAGGTTGATCCTGAAGAGGACGAAAACGAAGATGATTCAGCAGGTAAATTGCTTGACTGTTTCTTGTTTCTTGGACTTGTGCATCTGTAATGCTTTCACTTCCCTGATCTAATAACAGTTCACATTTACATATTGTGTTCTCTTTTCATTTGTTTCGTATAGAGGAAACACCTCTGGTTGATGAAGACATTGAAGTTAAGCGAATGAGGAGGTTGGAGGAAATTAAGGCAAGGCGTGCTCATAATGCCATTGCTGAGGATGGAAGTGGGTGGGTAACGTTACCTCTAAACCGTGAAGACACACAATCTAATATTTCTCCTCCACGTAGACAAAGGACTCGTAATGACTCGCCCTCTCCTGAGCCTGGGCCTAGACGGTCGGTTGCGGATAGAGTTGATACAGATATGTCACCACCACGACGGAGAAAACGTCACAATTCGCCTTCACCTGAACCTAACAGAAAACATACCAAGCCTGTTAGTTTGGATTCAGATATGTCACCACCTCGCAAAAGAAAAGCCAGGAATGATTCGCCTTCACCAGAACCTGAAGCTAAATATCTGAGTGAAGATCTATCTCCTCCTCGTAGGAGACATGTTCATTCTCCATCGCGTGAATCTAGCAGAAAGCGTTCAGATTCTGTTGAGTTGGACGATGATTTATCTCCGCCTCGCAGGAAAAGAGATTTACATGGTTCACCTGTCTCAGATGTAAAAAAGAAGAGCAATGATCTATCTCCTCCACGGAGAAGAAGATATCATTCTCCATCACCTGAACCAGCTAGAAGGTCTTCAAAATCTTTTGGCTCGAATGCTGATTTATCTCCACCCGGCCGGAATATAAATATGAAGGATTCTCAAGACTCAGATCTTTCGCCTCAAAGAAAAGCCGCAGATTTGCGACGTTCTTCTGAAAATGTGTCCAGGAGTTCCAATTTTGATAGCTCTCCCCCAAGGAGACCACGCAGAGATTCATCACCTCCTCAAATAAGCAAGGAGCAACGAAAGACCGGATTGATTAGTGGCAAAGACATTGGAAGTGAATATCGAAAGAAAAAGGAGGATGAAAAATTGAGGTAATTATCAGAAAGTAGACTAAGCTTTTTAGAATCTGTTACTGCATTTTAGTTATAGGCATCAGGTTTGTTTCAGTTTCAGTAGTATTGGGCCAAGAGTAGTTTCCTATTTCCTTGAAGTTTCATGTTGCCTACTTCCTAAGTTTCTAAGATTTTGTCTTCTGTGTCTTTAAATAGGGAATTCATAAAGAGACCAGTCTTCAGTAACGATGATTTGAGATTCGCGATTGCATGTTTTTAGGCTACCATCTTTCTGACAAATTATACTCTTCTACAGGTTTAAAAATATGGATTCCGAGCTAACTGGTCAAAACGCAGAAGCAGTGTTCCGTGACAAGATCACAGGTGAGGACTATAGGTCCCTAGTCGTTATAAGTTGCAGTAAGAATGCATAATCTCATGTCTCACACCCAGATACTTATTGATATTGCAGGGAAGCGTATATCAAAGGAGGAATATCTTAAATCGAAGCAAAAAAAAGTGATAGAGAAGCCAAAGGTACTGTGTGTCATTAACTCTATACTCCTCAAAATATGTATATAATCTGAATCTGAGAAAATTAGAGTTACGAATGTATTGTCTAATTCTTGTAGGAGATAAAACTGGAATGGGGCAAAGGTTTAGCTCAGAAGCGTGAAGCTGAAGCTAGACTACAAGAACTTGAGCTTGAGAAGGATAAGCCATTTGCTCGGACAAGGTACTTTATTTATTCTTCTTCTTGAGCTCGAGTTTGAGCTGTTATTACTTGGTTATTTATTCTCACAGTGTTTATCTCTGTTGTTTCAGGGATGATCCGGAGCTTGATCAAATGATGAAGGAAAGAGTTAGATTTGGAGATCCAATGGCTCATTTGGTCAAGGTATTGAAAATACTTCTGCTTACGACAAAATTATGAATAACCATGATTATCTTGTCATAACAGCATTATCCTAACGTATTGCCGAGTTTTTATATCGCAGAAAAGAAAGTACGAGACAACTCTTGTGGATCTAGGAGACGATGAGGAGATGAAAAAATCTGGGTTCATTATACCACAAAGTGTGCCTAAACATAGTTGGTTGACGAGACGGTTGGAAGCTGCATCAAACCGGTATGGGATTAAACCGGGTAGACACTGGGATGGGGTCGACCGTAGTAACGGTAAGCTCCTCTAATACATTTCTTTTCATTATTCACATTCAAAGATTCCTTTAGAAGATTATTTCTCTGATCTGTTTTATCTTTGGTGTATTGGTTCAGGAACTGAGAAGGATCTGATTAAGAAGACCAATGAGAGGAAAGCAACGGAAATAGAGGCTTATCTCTGGTCCGTTGCAGACATGTGAATCAGATTTTGTTCGGCAAAATGTGGTTTGATTCAGGAGATAACCATTCTAAACTGAGGAAGTTTGAATTCTGGTTCTAGTTTGAAATGTGAGATAACTATACATACTAGTATGGCCTGAGTCTTGTCCGGTCTGTCTGATGCAGCCGGTAAGTAAGAAACCAGTAAAAAACCAAACTCAACGTTGAGAAACCGGTACAAAAACAGAACTCGGTTAGTTTAGACTTTCAAATCTTTTTCTCTGATCATCTAAACTAACTGTGAATTGAATACAATCTGAATTTCTTTG
3078	AT1G31875	11442912	11443043	132	TCATATATGTCTTGGAACTTTATTTGGAGTTTTGTTGTCCCTCTGTTCGAAGCATTCTTTGCTTAAAGACAGGTTAGCCCCAGGAATAAAGCTAAGTTCCCACCCCCAACGTTTTGGGTTAAAGAGATACAT
3079	AT1G31880	11445489	11450188	4700	GTCTAGTTAAAACTCTCGGAGCTCCTTTCAGTTCTCGGGTCACCCAATAACCCGACTTCTCGACCCGGTTTCGTCTCTGTTCTCATTTTTTCCAAATTTCTCTTCCGGAAAATGAAGATTTCTATGGGTTTTTGAGTTTGGAGATTTTCTCAGTGAAGTTTATTACATAATCAGATTCGAAGAAGAAGACATTTCAGGTGAGTTTATAAAAATTCTCTTTTTTGAAGATTTTTCTCGGGAAAATAAGAAAACAGAGAGATTCGTTGCTCTGTTTCTGTTCTTCTGTAGAAACGATTAGTCACTGGTTTTTTTCCGATCGATCTTTTCAATACTATTTTTTCCCGGAAAAAAAAAGATTCAGAGATTTTTTTTTTTTTTTTTGCGTTACCTTTTTCTGCAAACATTTGTCACTTGATTGATTTGATTTAGACAGATTCGATTCGTCATTTTTTTCTGATTAATACCAAAATTTTCTCACTAAACCCAAATCAGAAACTTCACCGAAAAATGTGTATTCATTCTTCAATATTAATATAAATTTTCATTTTCATTCAAAAGTTTCCCGGTATTTATTGTTCTTTTACTTTTTTGAGAAAACGCCGAATTTTTTCTCAAAAACATTAAAAGCAAAATTGTAGTATCATAAATTGTTTTCGTCCTTTTGTAACACATTTATTACAATTACTGTCTGTAACACTACTACACTAATCTTCTCTGCAGCCATTGATGGTCTATTTATAGACGTAGACTCAGAACTAACCCCACTCGTGCCGGCTTCCTAAATAGACCAAAGCCTTCAAGAGGAAAATAAAGCAGAAGCTAGCTATCTAGTATCTCAATAATCTCAGATCATATCGCTTCATTTCTCAGATATCGAAACACAAAGGTGAGTGAGTAATAAACAAAACCCACTAATCAAAATTTTATTTTTTGGATTGTAATGATTAAGAAAAAAAGAAGAAGTCGTTTTCTGAGGTGAGAATAATAATGGTTTTTGTATCAGTTTTTGCCTTTGCTTTTGATATCAAAACAGAGTTTTTTTCGTGATTCGTGATTGTTTTTGCGATTTTATCTTTTACTTTGGATATAGTTTTAGTTTTCATGTCGCGACACGCTTTAGATTGGTCCATCATCACTCAAAACCCTAAAAATAGAAACCAATCTCTTTTTCTTTTTCTTAACACGTGACTGTCAAGATTCCATTTTCTTGTTATATTTTTCAATTTTGTTTTGCTTTTCTAGTGTTTCCAATTGTTTTCTTCTTTACTTATGTATTTGTCTTGATCGATGTTAAACACGCGGAATCAGAACATATTATTTGATTCTCTTGAGTCATCACAATAATCTGATTTTTTTTTAAAATGTCATAAATTTCGGCTACTGCAAAAAAAATGTAATTATTCTTCGAACTTTTGTTAGTTGAGGGATGGGTTTAGGATCTTTTGCTGCACACAAAAGTATTAAGTTATTCTTTAACAAAAAAAAAAAACTATTTAAAGTAGAATAAAGAAGCATTTGTCTCTATTATGATTGTCTTTAGAATATATTATTACTTGTAAATAATGTGTTTATACAATTTTCAGGTGTTTAGATTTGCACAATTAATTTTTAAAATATTAGTATTTCTTAACTGGGTCCTATTTTCTGATCCCCAAGCTCTCTTTCTTTTCTAGTTATAACATCTTTTTTTTTTTAATAAAGAAAAGTGTAACATGTAGTTTTAATATCTCTTTCAACACTTTTGTCTTTATCAAGATCTCTTCACTAATTTATACCCATCTTTTTTTATTCGCTCTTAAAATAGGTAACACAAATATCCGACCATGGTGTAATGTAAACTGTTTTTCTTTCTTTCCATTTTTAAAAAATGGGTTTAGTACTTGAAATATTTAGCATTGGTTCTTTATGAGTTAAACTACTAACCAGTCAAGTTACATTTTCTTTTTGTTATAACATGAGTAGTTGTTTCCTGACTAGAGATATGTCAACAACTTTGTCCTTTTGTGTTTGTGTTTTGCGTTATAAGAAAACGACAATTGAAATCCAAATACCCTTTTCTAGCTATATGTTCCTAACTTGTAACTAATGTTTACATGTGTACTACGATTACATAAGCTTTACCCGTGTTTTATGTCGGATTGTGAGAGTGAGCTCTACTTTAACGTTCTTAATTACTTTTTGTTTTGTTTTGTAGAGTATTATTATTGATTTGAGTAGAGTAGTGTGAGGTTTGGTTTGTGATGATGTTTAATAGAGTACTCTCTGGTTTTATAGGTCTGAAAAGGCAGAGAACAACTCAAAAAAGAGACCAAAAATGTTTTCTTGCATAGCTTGTACCAAAGCAGACGGAGGTGAAGAAGTCGAACATGGAGCGCGTGGAGGCACCACTCCCAATACTAAAGAAGCCGTCAAAAGCCTAACCATTCAGGTCTCTCTCTTCTTTCTTTGTTGATCCTTCTTCTGCTTTTATTTTCTTTCACTTTATTTTATTGCTTTTCTCTAATTGCCTTGCTCGTGAAACAAACAAAGACACAAACCCCAATTAACGTATCTTAGAGGACTTAAAAAGGGTCCATATATTTGACTATTATTCGTTTTCTTTACCAAAGAATAGAGTTTGAAGTCATTAGTATATAGAGGTTACTGTTGTTTAGGACAGAGATCTTACAATGAGGTAACTTCACTTCATTTTTTGGAATCTTTCACCAATCTCTCTTTAATAGTTTTCATGTCAGTGTTTGCTTCCTCTCTATGTGACTAGACATATGAAAGTCAAAAACAACTACTGAAACAATTTAAACCCTCATTGTACATATCCTTGAATTATGTAGCCAGTTGAATTATCAGGACTATCATTAAAGCTTATATTGGGGTCATACTTTGATGAATATTGCTAGTGAAGCTTGATCTAAATACCTTTCTCTCAAATAAGCTTTAGTGGATTCTTACCTAGACAAGGAAATAAAGAAAGGGTTTTTTGGGGTGGGGGTAACTATTTTAGTAAATCAAAAGAACATAAACAAAAGAAATAGTGGGCCGTTATGATTGTGGTGCAGGCTAAGAAGACAATATGAAGTTTCTTTTTTTAATACATATGTTTAATTATGTTAGATCTCATAGCTTTATTGTTGTTCTTTTAATAATGATCATAGTAGACCTCTTTTTACTTCATTGGGCTAAAAAGTATACTTAGTCATACTTAAAAAGGCTTGAAACTACCTATAATGTTTGTGTACCGTTATACTCAACATTCTTGTGTGTTTAAATGGATTACTTTGATAAACAAGATAAAGTTTTTGAATGTAATCGGTCTTTTTGGGTGCATATGTTACGCAGATTAAAGATATGGCTTTGAAATTCTCTGGTGCTTATAAACAATGCAAGCCATGCACTGGTTCCTCTAGTAGTCCCTTGAAGAAAGGACATAGATCATTTCCGGATTATGACAATGCCTCTGAAGGTGTTCCATACCCTTTCATGGGTGGAAGTGCTGGTTCAACTCCTGCTTGGGACTTCACAAACTCCTCTCATCATCCAGCTGGACGGTTAGAATCAAAGTTCACTTCAATATATGGAAATGATCGAGAATCTATCTCTGCACAGTCTTGTGATGTTGTACTGGATGATGATGGACCAAAAGAGTGGATGGCTCAAGTAGAACCTGGTGTTCATATCACATTTGCTTCTCTTCCCACTGGAGGAAATGATCTCAAACGGATCCGTTTCAGGTATTTGAACTACTCAAAACAATCTCTATATCTTCATGGCATTCAACGCTGAAACATGAGATAAAAACTAACAATTACTTGTGTCTTGTTTTGAAAGCCGAGAGATGTTTGATAAGTGGCAAGCTCAACGGTGGTGGGGTGAGAACTATGACAAGATCGTTGAGCTTTACAATGTACAGAGATTTAACCGCCAAGCTCTCCAAACGCCTGCAAGATCCGACGATCAGGTAAACACATATATCCTTAGATCCCTTAGTCTTTCTTCAGAACAGGATCTATATGAATCTTGTCTTTTAAGCCAGAGAGGGTAACACAAGTTTATATTTCAGTCACAGAGAGATTCAACGTACTCAAAGATGGATTCAGCAAGAGAAAGCAAAGACTGGACTCCAAGACACAATTTCAGACCTCCAGGATCTGTCCCGCATCACTTTTATGGCGGCTCTAGCAACTATGGACCAGGAAGTTATCATGGAGGACCACCGATGGATGCAGCAAGAACCACAACTTCTTCCAGAGATGATCCACCTTCCATGAGCAATGCTAGTGAAATGCAAGCTGAGTGGATTGAAGAGGACGAGCCTGGTGTTTACATTACCATCAGACAATTATCAGATGGGACTAGAGAGCTACGTCGAGTCAGATTCAGGTATAACAAAACGTCTAAAACTAAGCATTTGCTAATCATATACATTTTGAAAGTTGGTAATCATACCGTGACTAACCGGAATCTATGGTTTTGTGGTTTAATCAACAGCCGGGAACGGTTTGGGGAAGTGCATGCAAAGACATGGTGGGAGCAGAACAGAGAGAGAATACAAACACAGTACCTCTAAGCAAACGAAATATTATGAGTACCAAAATCTTTAATTAATTAATTAATCTCCTTCACATAACAACACAAACTACACACATTTTGCTTATCTTTTTGTTCATCTTAGCTTAACATCTATACATAAATTAAGTGTTTTG
3080	AT1G31885	11450459	11451984	1526	ATGGCTGAGATTTCTGATATTACTACTCAGACACAAACCGTTGTCTTGGACATCGAAAACTATCAATCCATTGATGATTCCCGGTCGTCGGATTTATCCGCTCCTCTTGTGTCCGTATCGTTCGTTCAAAAGGTGAGCCGCCTCTTTTATGTTGCGATATGGTTTCTTAATTTGTCGTGAAATATTTGTTAGTCCAAATCAAGATTTTATATTTCGTGTGATGTTTGCTATAGCCTATATGCAAGCTCAATCTTGACTTTGGTTCTAATTATTGGTAACTGATTTTCCAATCTATGAAGTATGATAATCAAATAAAACAAACATTATTGTTCTCTCTTTAGTTGATTTTTTTTGTTGAAAGTACTCTATAGTTGATTGGAGAGTTCGTGGGGACATTCACTATGATATTTGCCGGTTGCTCAGCCATCGTGGTAAATGAGACGTATGGCAAACCGGTGACACTTCCCGGTATAGCTTTGGTATGGGGACTAGTCGTAACGGTTATGATCTACTCAATTGGTCATGTCTCTGGTGCACATTTCAACCCTGCTGTTTCTATTGCCTTTGCCTCTTCTAAGAAGTTCCCTTTTAATCAGGTGATCCAAAGATATCTACAATTGTAAAAAAATACCTCATACTATCTTTATAATGTTATTTCATGATTTCGACCATATTCATAATTATAAGCAGCAAAATATGTATTTCCACTAGTTATTTGTTAAATCAAGTTTTTCTCGTTTATTCCATTTCGCATATTTGGTCATTTTACCATAGATATCATCTATACCAACTAGTCTTACATTGTATATGTAATGTGGTGGTTGTATTACAGGTTCCGGGGTACATTGCCGCTCAACTTCTCGGATCGACCTTAGCGGCTGCAGTTCTACGGCTTGTGTTCCATCTAGACGACGATGTTTGTAGCCTCAAAGGCGATGTTTATGTGGGAACATATCCGTCAAACTCAAATACGACCTCGTTCGTAATGGAGTTCATCGCTACTTTCAATCTAATGTTTGTTATATCTGCTGTCGCAACCGATAAACGGGCCACCGGGTCATTCGCTGGAATCGCTATTGGCGCAACCATAGTACTCGACATCCTTTTCTCCGGGTAACTATTCTAAGTCTCTTTTGAAAAATTTCCATGGTGATTTTGTTAAAACATAAGCTAACAATGTTTTATTTTCAAGGCCAATTTCGGGAGCATCTATGAATCCAGCAAGAAGCTTAGGGCCTGCACTTATATGGGGATGTTATAAGGATTTATGGTTATACATAGTTTCACCCGTGATCGGGGCATTATCAGGTGCATGGACTTATGGTTTGTTACGATCGACAAAGAAATCATATAGTGAGATTATTCGTCCAAATTGCAATAAAGTATCTTCGAGAGATCGCCAAGAAGCTTCCCNNNNNNNNNNNNNNNNNNNNNNNNNNNNNNNNNNNNNNNNNNNNNNNNNNNNNNNNNNNNNNNNNNNNNNNNNNNNNNNNNNNNNNNNNNNNNNNNNNNNNNNNNNNNNNNN
3081	AT1G31910	11457125	11461824	4700	CTTCCTTAAGACAACACATAATGATAGAAGCAAACTGGGGAAGATGAAGATGGAGTGGTGAAGAACAAAACCGTATNNNNNNNNNNNNNNNNNNNNNNNNNNNNNNNNNNNNNNNNNNNNNNNNNNNNNNNNNNNNNNNNNNNNNNNNNNNNNNNNNNNNNNNNNNNNNNNNNNNNNNNNNNNNNNNNNNNNNNNNNNNNNNNNNNNNNNNNNNNNNNNNNNNNNNNNNCCCAGGCCTAGTTTGGTTTTATTTTTCACGAGTTTTGCTTCTCTTTTCATCGGCGACGACGACGTCGAGTTTCTGTCAAAACGTTAACGATCCGACTCGAGCGTCGACAGTAAGAGAAGAAGACAGCGATTGTGTGTAGATCGACGGCGAACGTGTGTCGATCCGTCTCGATCGACGGAGAATACGTTTCGATCCGGTTTCGATCCAAATCGGAGAGTTTGAGGATCTAAATCGGAAATTGCATTAATACTCATCTCCAATCTCTTCTGAAGGTATGATTCATTAGATTTGAGTGTTTAGATCGTCATTATATAGGGTTTTGATTTTGCCTTTTAGATTGAAATGAACTTGATTTGGTTTGGATTTTAATACTTGGATTTTGATTTTACTTGTGCTTATTGTAAAAATTAGTAGATTATGAAGTGTGATTACTTGTCAGCCTATGCGTTTGTATCATACTTGATACTAGGATTGATTGATACCAAGTAATCAATTTCTGATTTTAATGTGTGTACTGTCTACGAAGGGGATGCAAAGAAGTATGTGGGTGTTCCGGGAATGAACTCTATATCTAATGCCTTGTGTAACGAGTCTGGTCCTTTTTCGAATCTTTCTAGTCGAGAGCTTGAACTCAAATCTCTGAAACATCAGTCTCTGTTATCAACTCCGTGATCAACATTATTGTAGGTGTTAAAAGTATGTTTGGAACTGGTATTGCCAAGCTGGAATGATTTCATTACTTGGATTTAAACACTCGCTATTGCAATACTTGGAAAAAGATGATTACTTTGTGTGTTCGGCTATTGCAATACTTGGAAAAAGATGATTACTTTGTGTGTTCGGCTATTGCAATACTTGGAAAAAGATGATTACTTTGAAATGAGTTTGGTGTTTATGATAAGTTGTGTTATATACTTTAAGTGTTTGAGTTATGAGTTTGTGTGTTATATAATTTAAGTATTTAAGTTGTGTTCTATGCTTTAATAATAATGTTGTGTTCTTGTGTTTAAGTTCTTTAACTTGTGTTTGGTTTTATGAAATGAGTTTGGACTTTAGTTATTTCTTTGTGTTTTGGCTATTGAGTTTGGAAAAAGATGATTAAGGACCTACCATTGTAAGAACAAAAAATTCAGGGACAAAATGAATCCCTTAAACTATAAAATTTTAAATTTATGATTAAAAAAATATTAAGGGACCCTAATGGTCCCTTACCATTGGGGTTGCTATAAATTTCCTCTTTTACCCTCCTTTGATACTTTGGTAAACCCATAAATATTCCTAACAACCTTCACTTCTTTTTTGTCTCTTTTTTCTTCTTCCTTGCGCCAGAGTCCGAATCCGATCTACCACCACTACTCGTACCGCCGGTCATTTACTGCCGCCGATTTCAAATTATCCGATCATTTCCGGCGATATCCAATCGCAGACTGAGGTTGTTAGTAAGTTTCTTTTGTTTACTTTCGCCGATAAATTTCATATTTACGAAAGCAATCTAGAGAATTTTTAAGGTCGCTCGACTTCTAAGTGTACTTAATTGATATAGATAAGTTCGATAGTTCTTCGTCTGTGTAGATACATTGAATCTGTGCATGCGCTGTGATTTTATCTGGCTTTTGCTTCAAGAAAATTGCAATTTGTTTGATCGTAGGTGAATCTGGGGTTTTGATCAGCGATTATCTTTGTCACTCTTTGAAAATGGCTGTGTAAGTTCTTCTCTCGCCCTATTTTCTCGGGATATTATTAGAAATCTCTCATCTATAAAAGATATTAGTGAATTCTGTGTGTTTAAAAATTCCTTGATGCAGTGTTGCTTCTGCTCCTGGGAAAGTTTTGATGACTGGAGGCTACCTTGTACTCGAGAAGCCAAATGCAGGGCTTGTGTTGAGTACAAATGCACGGTTTTACGCGATTGTGAAGCCAATCAACGAAGAAGTCAAGCCTGAAAGTTGGGCATGGGTATGTATCCTCTTCTCATTTATGTGTTATTGGGAAGTAATATTGTTGCAGCATTGAGGGGTTTTCATGTTGTGTGAGACAATTGTTGGTTTGTTTGTTTGCTTATTTTGCCAGAAATGGACAGATGTCAAATTAACATCACCACAGCTCTCGAGAGAAAGCATGTATAAACTGTCACTGAATCATTTGACTCTTCAGTCTGTGTCTGCAAGGCAAGATCCGAGAGACTTCTTCAGATGCGCTGCATATTTTTTTTTTTATCTCGATAATATAAGATTTTTTTTTTCATATCAAGACGTGTCTGTGAGATTTCATTTTACAAATATAAGTGATGGAGCACTTACACTATTTCTTTTTTTCTTAAAAAATAAACAGTGATTCAAGAAACCCCTTTGTAGAGCATGCGATACAGTATGCTATAGCTGCTGCTCATTTGGCAACCGAGAAGGACAAAGAATCATTGCACAAACTCTTATTGCAAGGCAATCTTCAAGTCCTTGCTTCTTTTTTTAATCATTTTTGTTCATGAAGAAGAGATTGTATGAGTAACCATTTCTTTAAATGTGTGTTTGCAGGTCTTGATATAACAATATTAGGCTCCAATGACTTTTACTCATATCGGAACCAGGTTTTCTATCTTTTTCTTTGCTGAAACTGTCTAAAGTGCACTTGCATTTGTTGATATTTCCTTTGATTATTCAAATCCTTTTGAGATGTTTGTACAAAATGTTGATGTTCTTGTATATTCTAATAGATAGAATCGGCTGGGCTTCCATTGACACCAGAATCGCTGGGTACCCTTGCACCGTTTGCATCAATCACATTCAATGCTGCGGAGTCAAATGGTGCTAATTCCAAGCCTGAAGTAGCAAAAACTGGCTTAGGTTCTTCTGCAGCAATGACAACAGCTGTGGTTGCAGCTCTGTTACATTATCTTGGAGTGGTTGACCTATCTGATCCATGTAAAGAAGGAAAGTTTGGCTGTTCTGATCTAGATGTTATCCATATGATAGCACAAACGTCTCATTGTCTTGCACAAGGGAAGGTCGGAAGTGGGTTTGATGTCAGCTGTGCTGTCTATGGAAGTCAGCGTTATGTTCGCTTCTCTCCAGAAGTCTTGTCATTTGCTCAGGTTCATAACGAGAAGTTTGTTGTATATAAATTCTCCACTAAGGAAGGGAATTTTACTGACTCCCAAGTTTTGTAGGTTGCAGTAACAGGTCTGCCATTAAATGAAGTTATTGGTACAATTTTGAAGGGAAAATGGGACAATAAGAGAACTGAGTTCTCTTTACCACCACTGATGAATCTTGTAAGCAAACAATCAGACCTAAATTCTTACCTAGAAAAACCTGTTGTGAACTTCACCAACTTCTTATTTCTTTGACTTCTGTGAAATCTGGTGTACTAACAAGATGTTGTCTTATTTAGTTCCTTGGAGAACCTGGAAGTGGTGGATCCTCCACACCATCAATGGTAGGTGCAGTAAAGAAGTGGCAAATGTCTGATCCAGAGAAGGCACGAGAAAACTGGCAGAATTTGTCAGATGCAAATTTAGAACTGGAAACTAAGCTAAACGATCTGAGCAAATTAGCTAAAGACCACTGGGATGTTTATCTACGAGTCATTAAGTCTTGTAGTGTGCTTACTTCTGAAAAGGTATATTTCCTTTCGTGGAGTATTGATTTCGTAAGATATTTTACATGAAGGGGCAGTTTGGTTCATTTGACTTTTGTATCTCATGTTTAGTGGGTGTTACATGCTACTGAACCAATCAACGAAGCCATTATTAAAGAACTCTTAGAGGCAAGAGAAGCTATGTTGAGGATCAGAATTCTTATGCGTCAGATGGGTGAGGCGGCTAGCGTTCCGGTAAGTGATTTTGTTCTGTTTTGATAGTTGCTTCAGATCTCAACGGACCATTTGTGCATGATTACTTAGTGCTGTTGCATAATAATACTCGTCTGGCTGTAGAATCTTAACAGCATACATGATATACGGGTTCCACAAATTCCGCATTTAGAACAAATTGACTTCATCATAATTGACCTCGAGGGACCATGGAATTGCAGATAGAGCCTGAATCTCAAACTCAACTTTTGGATTCTACAATGAGTGCTGAAGGAGTTCTACTTGCTGGTGTTCCTGGAGCTGGTGGATTTGATGCCATATTTGCAATCACTTTAGGGGATTCCGGCACCAAACTGACCCAGGCATGGAGTTCGCACAATGTTTTGGCCTTGTTGGTGAGAGAAGATCCACATGGCGTTTGCCTAGAAAGTGGTGATCCACGAACCACATGTATTACTTCAGGCGTTTCATCAATTCACCTTGAGTAAACAACATTGTTTCAGTGTCCAATTATTAGGTGCGTCACCAAGTTCGGTTGAGTATACTGTTTTGCATATAGACTTGGGTGCTAAATTTCTTGGTGTAAGCATTTTTATACCCATTGTAAGGTCTTTAACTCTTGGAAAACTTGCGGGAAAATAAAATAAAGTTGATTTCAAATCTT
3082	AT1G31920	11461854	11463847	1994	GATTTAAACCTACCAATAATCTTTACAAGAACAAGTTCCACCTTTAAACAGGTGAAACCTGTTTCTGTCTCTTACAACAATCTCTCTTTCGTAGATCATGGAGATTTTCTTTGTATATGTGTGACAGTCACTACACATCCTCAGGTTTCTAGCTATTTTAATGATAGACCCTGGAGGTGTATACAATAGTCCAAAGGCAATAGCCACCTTTTGGCTGTGTCCTTTTAATCTCTCTTTCTTTTCTTCTTCATCTACGTTTAGCAATATCTGTGTCAAGTCTGGTGAATATCCTTCGAATTTTAGTTGCCATTCCATCTGGTGTAGCATCTTGTAGATTTCTTTGCATTTTGGGTGCGATCGATCTTGTGAAACGAACCTGTGGGTTTTACCTTTTAGCTCGACGATGCTAAAACCCGGGGTTTGTTTCAAACCCTTGATAGCGATTTCTGTTCGAGTTCTGGCTACATCATCCCACATTTGACCTTGTGAATACAAGTTAGAGATCAGCAAATAGTCACCTGGGTTGTGTGAGCTTAGCTTAAGCAGTTCTTGAGCTGCTATTTGGCCTAGCTCAATGTTCTGACGAACTCTGCATTGACTTAAGAAGGTTCTCCAGATAACATCATTTTTCTCAATTGGTATGCTTTGGATAGTCTCCAATGCTTCCTCGAGCAATCCGGCTCTTCCCAGAAGATCTACAAGACAGCCGTAATGCTCAGCCGTTGGCTCCACCTTACCTTCCTTTAACATTTCTGCGAAGACTCGACGACCTTCTTTAACAAGACCAGAGTGACTACATGCATTGAGAACACTGACATACACAACATGATCTGGTTCTAAACCTTCTTTGATCATCTTAGAGAACATTCTTAAAGCTGATTCTCCTTCTCCGTGCAACGCAAGTCCTGAGATCATTGCACTGTAAGTCAAATTATTCCTCTTTTCCATCTTCTGAAATATATGCAACGCTTTGTCTAAGCACCCGCATTTAACGTACATATCTACTAGTGAAGTTTGGACTATTATGTTGAGTTCGCTTATGTTTCTCAACAGGAAGCCATGGATGCTCATTCCTAGATTGAGTGCACCGGTGTTGGCACAAGCTAAGAGAGCACTAACCATTCCACTTTCTTCCGCCTTCAAATTCGTTTCGCTACACATTCCACGGAATAGTAACAAGCATTCGCTCCACATTCCCATGCCTGCACGAGCAGAGACCATCGAGCTCCACGACGCAGCTGTTTTAGATTCCAGTTTCTCAAAAACCGCAGAAGAAAGTTCCATCTCTCCACATCTTCCATACATATTGATCAAACTATTCTGAACAAACACGTCAGCTTCAAGACCGAGCTTAAACACTTGCCCATGAATCTGCTTCCCTTCTCGAATTGACTTCAAACGAGTGCAAGCCTTGAGAAGACACGGGTACGTGAAATTATCTGGCTCATTCCCTCTCTGCATCATCTCATTGTAAAAACACAATGCTTCCTCGAAACTCATTACGTTAACATACCCTCTAATCATTGTATTGAAATCAAAGGTACAAGGATCATCTATGCCTCTGAATATGGAAGCTGCGTAATTCATACTGTTCTCCCATCCCGAGTGAGCGCATTTTGCGAGAACGCTGCTGGCTGAGAATGAAGAAGAATAGAACAAACTTAGCTTGATGAATCTGGCGTGAACTTGCTTGAACTCGTCTATGTTGTGGCATCTCTTCAAGAGGTATAAACATTCTTGCTCTTTCCCTCCAAAGTTGTTGACTTCTGGGTTATGAGTTAAATCGTCTCTAGAAGCCAATAGAGACTGTAGAATTGGTGCCTTGATCATCCTCTCCTCATAACCATTAAGAAACTAGGGATTTTGGTGTCCGAAAATGTCAAATTCTGGAATCTATGATTATATAAGAAAGATTTGAAAGTTTTTAATGAGGGTTTTTGAATCTCATCCCTCGAGATTTTCATGGAAAATATGAGCCACAAGTAAAAGTATTT
3083	AT1G31930	11464984	11469184	4201	AAGACTCGTGGGTCCTTTTTTATCGATTCATCTCTCTATAGATTTCACCGTCTCTCTGCCGTTTCCTTTCTCCAGATTCTTTTTCTCAGAGAGATAAAACAAATATCACAGCTACCAAAACAGATTCCTCTTACTTCTTCTTCTTCTTGTTCTGTGTTCGTCTTCTCAGATTCAGCTTCGACTTTTTTTTTGTTTCTCACTTTTATACAAAAGGTAAGATTTTTTCATCTTCTTTTGCAAAAGATTTATTTTGTTCTGTTGCTTTAATTGGTGTCTTCCTTCAGAGACACAGCTCATTTTTTTTGTTTCATTCTATTTGAAATTTTCATGAATTTGCTTAATCTATCAACAGTCATGATCTGAAATTTTGCTGCATGTATTCTTATTAGCAAGTTCGATTCGGTAGTGGATTTAGAATAATTAACCAGTTTAGTTTTTTTTTCCCTTTTAGTTTTTTCTTCTATAGGCTGCGTTCAAAGCTGGAAACTTTTAAGTGGGTTTGGTTAGATGTTGAATTAATTTTTTTCATGGACAATTGATTTGACCATGAATTTGTCAAAATGTCAATTTAAAAAGCTTTTCCTTTTTAGGTTTCAATGCTCTCTCGTGAAACGTCCATATATGCCGGCTATTTGACTTTGATTTTTATTCATATGACAAAACTAAAGCCAATTTGGTAACACATATACTTATCCTAATCCCAACTCTTTCTTTGTTTTTATCGTCTTTGTGTCTGAACCAGGAACCTTGTTTTGTCTTAAATCAGAGGAAATGGTGATGTGATTTGTGGTTGCATCTTGTAATTTTCTCTATTGGTGGTGTGCTTCTTTTGATTGTGTAAAAAAACATGGAGAAGAAAGATGAAGGTGAAAGCTGGAAAGAAATGGTGAGAAAGATGCTTCCTCCTGGAGCTCCTTTACCTGAAGATCCATCGGAATTTGATTACTCTATAGCTTTAGAGTACACTGGTCCTCCTCCTGTTCATGATATCCCTAGAGTTTCACCTGTTGATGTTAATCCTCGTGTGAATAATCCGATACCATTACCGGTCTCTCGTATAGCGGGAGGAGTCACAAGCTCTTCGGGAGGTTCGCCAGCTAGCTCTGAGTCTGTGGTCTCTGTGTTGCATAATAACCCTGAATCATCATCTGGCTCAGCTTCTGTATCACCAGTTTCTGGTCATAGACAAAATGGGAATCAGGTTCGTAGACCGGTTGTGAAATTCAAACCTGTCGATGATCATGATCGAATTGAAGGTAGAGAAGCTGCAGAGGAGGAGGATAACAATGTGGAGGCAGAGACAGAGAGGGAGAGGAAGGTTCATGAGTGTACTGCAAGTACGAAGAGACGGAAGAAGAAGAAGAAAAGTGAGTGTTATCGATGCGGAAAAGCGAAATGGGAAAATAAGGAGACTTGCATTGTGTGTGATGAAAAGTATTGTGGAAACTGTGTGCTTAGAGCAATGGGTTCGATGCCTGAAGGAAGAAAGTGTGTGAGTTGCATCGGTCAAGCTATTGACGAATCGAAACGGTCTAAATTAGGGAAGCATTCTCGGGTATTGTCGCGGTTGCTTAGTCCATTGGAAGTTAAACAGATAATGAAGGCGGAAAAGGAGTGTACTGCTAATCAGCTGAGACCTGAGCAGCTGATTGTGAATGGTTATCCATTAAAGCCTGAGGAAATGGCTGACTTGCTCAACTGTCTTCTACCGCCTCAGAAGTTGAAACCCGGTAGATATTGGTACGACAAAGAATCTGGTCTATGGGGCAAGGTAATGTACTACTATATATGTAACGGTTTTGGTACTTGTTTCAGGTTGAAATTGCTTTGTTTGTTGTTTATTGGCTATTGTTGTTGTAAACAGGAAGGAGAGAAACCAGATAGAGTCATTAGCTCGAACTTGAACTTCACCGGGAAGCTGTCCCCGGACGCGAGCAATGGGAACACGGAAGTTTATATTAACGGTAGGGAGATCACAAAGCTTGAGTTGAGGATTTTAAAGGTAACGTTTGATATTGTCTTGTTTTAAGTATCACATGTCAAGAAACAATCGAATATAATAAACCTTGCTTGTGTGTATATATCTCAGCTAGCAAATGTACAGTGTCCACGTGATACTCATTTTTGGGTATATGACGATGGACGTTATGAGGAAGAAGGGCAGAATAATATCCGAGGAAACATTTGGGAGAAGGTAAAATATAATAACTCTTCATCAGATCCTTATCAAGTGTTGCTGTTTTAAGAAATATCACGAGTTTTTTCGGTTTGGTTTAACCAGGCATCTACGAGGTTCATGTGTGCGCTGTTTTCTTTACCTGTTCCTCAAGGACAACCTCGCGGAACGGTGCAACCATCGAGTAATTATGCTACTGTTCCGAATTATATAGAGCATAAGAAGATTCAGAAGCTTCTACTTCTTGGTATTGAAGGTTCTGGAACTAGCACTATCTTCAAACAGGTAATGTTTAATGGATGTAATGTGGAAAAAATGAAGATTCAATGGTTGCTTATTGAGATTTCTTGTTGACTGAAACAGGCCAAGTTTTTGTATGGAAACAAGTTTTCAGTGGAAGAGCTTCAAGATATTAAGCTGATGGTACAAAGCAATATGTATAGATATCTCAGTATCTTACTCGATGGAAGAGAACGATTTGAAGAGGAAGCTTTATCGCATACGAGAGGTTTAAACGCCGTTGAAGGAGATTCAGGAGGTACCATTTATCCATTACAAAACGATTAAATTTGGCTTTCATATATGAGTTTCTTGATTTCTTGACATGTTTTTCTTGCAGGGGAAGAAGCAAACGACGAGGGTACTGTCACTACACCACAAAGCGTCTATACCTTGAACCCGAGGTTGAAGCATTTTTCGGATTGGCTTCTAGATATCATAGCAACTGGTGATCTCGATGCGTTTTTCCCAGCTGCAACACGTGAATATGCTCCATTGGTTGAAGAAGTTTGGAAAGATCCGGCTATACAAGCAACATATAGACGAAAAGATGAGCTGCATTTCCTTCCTGATGTCGCGGAATACTTCTTAAGCCGGGTATGAACGAAACCCGGGTTTAGGTTCTGGTGTTATCTTTTCCATAATGATTCAAGTGTTAACTTAGGCTTCATTTGCAGGCCATGGAAGTATCGAGCAATGAGTATGAGCCTTCGGAGCGAGATATTGTATACGCAGAAGGTGTTACACAAGGAAATGGATTAGCTTTCATGGAGTTTTCTCTTAGTGATCACAGTCCAATGTCTGAATCTTACCCCGAAAACCCCGACGCCTTATCATCTCCTCAGCCAAAGTCGGTTAACACTCACTTATTCGCAATCTTGAACCGCAAGCTTTGGTACTTATTATTTTCAATCCTTTCCGTTGCAGGTACCAGCTTATCCGCGTAAACGCAAAGGGAATGAACGATAGCTGCAAATGGGTAGAAATGTTTGAAGATGTACGAGCAGTCATCTTCTGCATCAGCTTAAGCGATTACGATCAAATCAACATCACACCCGAAAGCAGTGGAACAGTCCAGTATCAGAACAAGATGATCCAAAGCAAAGAACTTTTCGAATCAATGGTTAAGCACCCCTGTTTCAAAGACACACCTTTTATCTTGATCCTAAACAAGTATGATCAGTTCGAAGAAAAGCTAAACCGTGCACCGTTAACATCTTGTGACTGGTTCAGCGATTTCTGCCCCGTGAGAACGAACAACAACGTACAGTCACTAGCTTACCAAGCTTACTTCTATGTAGCAATGAAGTTCAAGCTTCTTTACTTTTCTATCACGGGTCAGAAACTGTTTGTGTGGCAAGCTCGGGCTAGGGACCGCGCGAATGTGGATGAAGGGTTTAAGTATGTGAGAGAGGTTTTGAAATGGGATGAAGAGAAGGAAGAGAGTTACTTAAATGGTGGTGGAGAAGATTCGTTTTATAGTACGGATATGAGTTCATCACCATATAGACCGGAGGAGTAAAATATTAAATCTCCATGAGGAAACTCTTGATTAAATGATTTGTTGTTATTTTTTAACTTTTAAGTAGAGAGATAATGTGGGAAGAAGAAAAATAAAATTATTTGTAATCGCAGAAATTTTTTATTTGAATGCCAAGGTTTTGTAAGTTGGTACACCAAATTGTTTCTTTGAGATTTTCTTACACATAATGTATATGAAGGTTTTAAGAAAAAAAGTTATTGAAA
3084	AT1G31935	11469481	11470009	529	ATCCATATTGCCAATTTTAGAAAAACAAAAGAGTAATGGGTCACTTGAAGCTCTCATCTTCTACACCAACTCTTCTTATTGTTCTCTTGATCCTTCACTTTCTTATGGTTTCTGCAGATTTTACAAGAACTCGAGTCAATTATGCGATGAACCGCGAAGCCACCGAAGGAAATCAGGCTGGAGGATTCAATCAAAGAGCAAGGATTAACCACGGGAGCTATCGTGGGCCACGAAAACATCTAGTGAATCCCACAGTGGTAGATGTTTACACAGTTCCTGAATCTTCAGTTTGAATTGAAGATTTAACTATACAAAGATCAGTTCTTGCAAGCAATATAAGGAGTAAAGTCTCTTATGTATTTTCTTAATGTTGAAGTAAAAAACCAAAGTGGATAAACAAAGTTTCTTTGAGTTTGCAAAGTACTTTTCTCTCTTACCATATATAATGCTGATAGTGAAATTTACTTGAGAAGAACTCGATGCATAATAATACACTGCAAAAGTTAAAGCCTAAAGAGCAAAGTTCCTA
3085	AT1G31940	11470055	11471339	1285	TTAGACGAAACTGGCTCTTACTTCCATTGTAGAATATTGGTGTTGTTGAGGTACATAGAGCAGAAGCTTAATGAATTTTAGTTGCCTGTATAATCTATATAACATACACTATGATTTGGTTTTGTTCTGGCACACACATAAGTAAAAATCGTAAACAACGAAAAACAAAGATTCGAGAGTGGTTGTAAGGAACAATCTTGTATCGGTGTGATAAATATCGAGTTTAAGCAACTTTGTTCATCCATTCTTAGATGTTACCGGTGGCATCGCATTGCATTCTTCTAGTAGATTTAGCAAGTTGTGTTCAGGGGCACTAAGTGATGGCAAGATCGAACGATTTGGCTGAGGCGGGCGAGGCGGTTTCGGTGCTGAGCCATCAGACTCAGAAGCAGCCTCATCTTTCACAATCTGCAAATCACCTTTTCTCCTCATAGACGCTGATACTCTCTCCTTCCAGATTCTCCCATCCTGTTTCATCAAAAATTCCCAAAAACGTTTACAAACTCAAAACTAAGAGCTTTCTATAAACAGAACAACAAAGAACCATCTTTTTCATGGATGTTACATTTAGAATGGATGGTTCAGGTAATGGACACTGAATCGGTAGATCGTTGTCTAACGGCTCGACCGGATGTTCCACCGGTTTAAACTCTGTAGCTACTTCAATCCCATGAGTAGCAGTAGTTGCAGTTGTGGTGGTTGCTGCAATAACATCAGAATTTGGAGCCAATACTTCCTTATCATCCTGGTCAAAGTAAGACATTTTTCAATAACTAAGATTAATCTAACAAAACCCAATTCGTACAATTGAAAAAGGCCAAAGCTTTTAGGGCAAGCTAAACGAATTCAAGCATATCATGAACAGTAGTGTAGAATCTAATCTGGGTATTTCAAATCCGAGCTAAAGGAGAGATTTTTCCACTGTTTTGAACCAAACAAAGATCTAAAGATTGAACTTTCATAAGAAATCGATCTAAAATTGGATTTTCTCATCGAACATAGAAGCTGTAAAAAGATGAAACAGAGAGCTTACGATTGCACTTTGTGTTCGTCGATGAGTGCTTCTACCAACAGAGAATCTTGAAAATATACCAACCATGGTTTGATTGAATCTGAAATCTTCTTAAGACCTTTAAAGATTAAATCTCACTTGGTTTTGATTCTTGACTTTGTATGAAGAAGACGAAGAAACACAAAAGAGAAATTTAACTTGAGCCACTTAGAAAAAGAGAAGGTTGCTTTATATCTCCAGGTGAATGAATGGATGATAAATGCTTTTTGATTT
3086	AT1G31950	11475806	11478193	2388	ATGGAAGCAATAAGAATAGGTTTTGGTCTCCCTAACGTTCACAGCGTCCCTCTTTGTCTCACTACCACTCGCTGTCTCTTTCCTCGCCAACGTTTGCTTCACAGCCACACTCCTTCTTGGAAACCCGCAAAACAACAAGACTTTTTTGTTGCAAGTTCTTCTAAGAAGAGTAGTGATGATCTTGAGAGTAGTCTTCCAACGCCGCACTTTTCTCCTTCTCTTTGGGGAGATCACTTCCTCTCTGTTTCCCTCAACCGCGCTGTGGTAGGTGCATGTAACCCTTTTTCACGTATCGATCTTGCTGCTGAAACCATAGTTCTTAACCAGCCATTTTCTTTTATTTTTTCCTAGGAGTTTGATGAGCTAGAAAGAGAGATTGAAACTACGAAGCCGCTGGCGAGAGACAAGCTCATGTCTTCTGAAAGCAGCGACAAGGAGAAGATTCGCCTCATCCATTTGCTTGTCAGCATGGGGATCTCTTATCATTTTGATAAGGAGATTCAAGACATCCTTAAACACAGTTTCACAAAGTTAGATGACATTATAGTTGGAGAAGATGATTTGGAAACAATCTCCATCATGTTTGAGGTCTTTAAGCTATACGGTCATAAGATGTCTTGTGGTAAGATATATCAGTTTCATAGTTTCACATAACATGTACGCAGTATATCATAACTTAAAAAAAATATGTATTTACTTGGCCTACGTGGTTTTATTGTAGATGCCTTTGATAGATTCAGAGGTAATGATGGGAGGTTCAAGGAGAGTCTAGTCAGAGATTTTAGAGGAATGCTACAGTTGTTCGAAGTTGCGCATCTCGGAACACCCTGTGAAGTTATAATGGACGAAGCACTGAGTTTCACGCGGAATCACTTGGAGTCTTTGACAAGTGGTAACGCATCCACTGCTAGTCCCCATCTCTTGAAGCATATACAAAACTCATTATACATACCTCGATACTGTAACATAGAAGTACTAGTGGCAAGAGAATATATATCTTACTACGAACAAGAAGAAGGTCACGACGAGATCCTGCTCAAGTTTGCGAAGCTTAACTTCAACTTTTGCCAGTTTCATTACGTCCAAGAACTCAAAACGCTCACCAAGTGACATACTCATATTCAATCTAGTTGATGACACTGGTCTCTGTTTCAATTAATATTCTCAATTCATATTTTTTTTTTTTATGGTTGCAGATGGTGGAGGGACTTAGATCTTGCATCTAAACTACCTTACATTAGGGATAGACTTGTAGAGAGCCATCTCGTGGCTCTGGGACCGTACTTCGAGCCACACTATTCTCTTGGAAGGATCATAGTGGCTAAAATCAACATGATCATGGTTGTTGTGGATGATACATATGACGCATATGCAACCCTTCCCCAAGTTAAAGCTCTTACGGAATGTTTGCAGAGGTACTCAGTGCGCTCTCGCTCTCTCTTTCTCTATACTCAGCTCATCACTCACTCACTCGTGGGAAGAAAAATTTGGTATGACCAGGTGGAGTATTGAGGTCAGTGATAAACTACCAGACTATTTACGAATCGTCCTCGGAAGTTTGTTTGATGTCATGGGAGAGATTGAACGAGAAATGAGACCGTTAGGAAGATTGTACCGTGTGAAACAAGTGGTAGAGAAGGTAATCTAGCCAAACAAACAAAATTTGGAACCAGTATGTATGTATATATAATGTTAGTGATGAAGCGGAAGCTCATAGTTAGTGGATTTTAATTAGTTCTTCCATACACAGATCAAGATCATTACAAAAGCGTACCAAGAGATAGCAAAGTGGGCACGGACGGGTCATGTATCAACCTTTGACGAGTACATGAAGGTTGGGGTATTGACAGCCGGGATGGCTGATTATGCAGCTTATTGCTTTATAGGAATGGAAGATATCAACGAGAAGGAAGCTTTTGAGTGGCTCAATTCTAATCCCTTAATCATCAAACATCTGACTGCAATGTTCCGTCTAGCAAATGACGTAGGAACCTACGAGGTACACTGCATATCAAAGGGATCTCTTGGTTCTTTTCTTTCTATTTCCCACTTCTTTTAGTCCTTCATGAAGAAATGATATTTTTGTAGACTGAGATAAACAGAGGAGAGGTGGCTAATGGGCTCAACTGTTACATGAAACAATATGGAGTTACCAAGGAGGAAGCATCCCGAGAGTTGCGTAAAATGTACGTATACCGCAAAAAAGTGGTTGTGGAGGAGTTCATGAACTCACATGATCATGTGCCGCGTCAAGTTCTTCTGCGATGCCTCAACATTGCACGTATCTTCGATGTGTTCTACACGGAAGGTGATGGATACAGTGAACCCAAGGGCAAAATCGAACACTTTATGACATCCTTGTACCTCCACCCTATACCCCTTTCATAA
3087	AT1G31960	11479132	11479653	522	TCAATTTGAATCTCCGTTTGTGCTCCTTGCAAGTCTTATAATGCCAGTAACATTGGTAACACCATCGTCACCCATCTCGTTGTTGTAGAAATCATTCACAACAGAAATGGTCACAACGTTGGATGTTTCTACAGAGTGAAATCGCACAACACCATTAGAACCCTTAACACCAGCGTCGTCAAACAATTTTCTCCTTATACTTGTCGGATTGTTGAGGTAACTCCGGTTGGTGTGTTTTGTTACCATAGCAGACATTTTGAAGCCATTAGTATAAAAGACTTGTGCATCGCCTACTATCCCTTTGTCTTTATCCACCCGACCGGAGCAGTCCTTTTTAATCAGTGTGTTCTGGTTGTCATCAACAATGGGGTCAAGGGACAGAAATAAATTCAGATTCATCGTTGTATACTTCACATCCAAAAATTGCCTTACACTCATATTGCTGGTAACAATCACATGCGATTTTGCNNNNNNNNNNNNNNNNNNNNNNNNNNNNNNNNNNNNNNNNNNNNNNNNNNNNN
3088	AT1G31970	11479865	11482889	3025	GGACTCTCGTTCGGCCGTTTCATCAACAACTCTCTCCTGTAAACGAAACAAAGAAATGGCTGGACAAAAGCAAGAGCTTCCCGTCTCCGGCGAACCTTTAGCCGTCGAGAGTCCGATGACCAACAAGAAGAAGAAGAAAAGCAAGAAGAACAAACATACAGAGGAAAATCATGAAGTCGAAGAAGTGCCTCAAGAGGTCACTAATGGTGTAGAGGAAGAGTTGAGTAATAAAGAGAAGAAGAAGAAACGTAAGAGAGAGGAGAAAGAGTCTGAGAAGAATAAGAAGAAGGATGTCCCGGAGAAGAAGCTTGAAGCTGAGGATTTAGGAGAAGGAGAGAGTGAACAACAGAAGGTTGTTGTGACTGGGAAAGGTGTGGAAGAAGCAAAGTACGCAGCTTTGAAGACTTTTGCTGAATCGAATTTGCCGGAGAATGTTTTAGATTGTTGTAAGACTTTCGAGAAGCCGTCTCCGATTCAGTCACATACGTGGCCGTTTTTGTTAGATGGGCGTGATCTTATCGGGATTGCGAAAACTGGGTCAGGTTAGTAATGTTTATGGAAGTGTGAAAGTTTTGAACTTTGGTTGAAAAGATTGAAACTTTTTGTGTTTTGTGTGTATTTAGGTAAGACATTGGCTTTTGGGATTCCTGCGATTATGCATGTGTTGAAGAAAAATAAGAAGATTGGTGGAGGATCAAAGAAGGTTAATCCTACTTGTTTAGTTCTTTCTCCTACACGAGAATTGGCTGTTCAGGTATATATATTGTTTCTTGTTCATTATGATTACAATGTGAAAATGAAAACGTATGGTCAAGTTTCTTAGTGTTGTGTTTGTTTTTGGTGGTTTGGTAGATTTCTGATGTTTTGCGTGAAGCTGGAGAACCGTGTGGTTTGAAATCGATTTGTGTGTATGGTGGAAGCTCTAAAGGGCCTCAAATAAGTGCAATTCGATCTGGAGTTGTAAGATTTCTTATTATGTTCTTTGATTAGGACATTCTCTTATGTTTCTGGATCAGTTGAGTAATGTTTTTTCTTGATTTATTTGTTAGGATATTGTCATTGGTACGCCTGGTCGTTTGAGAGACTTGATTGAGTCTAATGTGCTTCGTCTCTCGGATGTTTCCTTTGTCGTAAGCAGCAGAACATCTTTTGATTATGTTATTTGATGACTTAGCCTCGTAGGATCATCATCATAGTCGTTGCATCGTTTCTTGCTCCTATAATGAAACAACGGGAATCATATTTTCGAGTTATTAGATGGTAACAGAAGTTCCTACATGTCAGGTATTGGATGAAGCAGATCGAATGCTTGATATGGGTTTCGAGGAACCTGTCCGGTTTATATTGAGTAACACAAATAAAGGCAGGTGGTTTTTACATTTCACTTAGCATTCTTGTGAGAAGCCAAATTTGATATATGTGCTAAATTGTAATGAAAACTCTTCTTCTTTCTTATCTGTCTTATAGTTCGTCAAATGGTTATGTTCAGTGCAACTTGGCCTTTGGATGTTCACAAATTGGCCCAGGAATTCATGGATCCAAATCCAATCAAGGTCTGTTTTCCTCCTCAGTTTGTCTTTCCTCACCTGCAAGTTGCTTAAAATTTCCGATGATCATTCAAATTTCTTTCAGGTGATCATAGGTTCTGTAGACTTAGCTGCCAACCACGACGTTATGCAAATCATTGAGGTATGTTCTATCGGATCATCCTCATAGCAAGTAGTGTTGTCCTTTATATGATACTCTTAACAAGGTTTGGTTACAAATGCAGGTCTTGGATGAACGTGCGCGTGATCAGCGTCTCATTGCATTACTAGAAAAATACCATAAATCTCAAAAGTAAATTTGCTACTTAATCATTGAACTCTTACCAGATCTTTCCTTTTTCAACATACTAATACCAAGCGTTTTGGTATTTTCAGGAACAGGGTTTTGGTATTTGCTTTATACAAGGTGGAAGCTGAACGTCTCGAGCGTTTTCTTCAGCAAAGGTTTGATCTTTTAGCCCAAATCACATCAACTAAAGAGAAAAAGATCTTTGATATTATTGCTCATGAAATTCGATATTTACTCAACTATTTTAGAGGTTGGAAAGCTGTATCTATACACGGAAACAAAGCACAGAGCGAACGTACCAGGTCTTTATCATTGTTCAAAGAAGGATCCTGCCCGTTACTGGTATGCGTACTCTTATCATTCCGCAATTCCATGGCTAATAAAAATACATTGACTGGTTCTGAAACAGAGCATTGACACTGTTTTATAAATTACAGGTGGCTACTGATGTTGCAGCAAGAGGGCTTGATATCCCGGACGTGGAAGTTGTGATAAACTACACTTTCCCTTTAACAACAGAGGATTATGTACACAGAATCGGGAGGACAGGAAGAGCGGGTAAAAAGGGCGTTGCACACACCTTCTTCACGCCACTGAACAAGGTAATACTGAAAACACTCTTTTTAAAAATTTCTTTGAGCTACATCCTTTCCACAGAGTTGTTGAGAATGGAAATGATTCAAATTTGATCGTATCTTCCTTACAGGGTCTTGCAGGAGAACTTGTGAATGTTCTTAGGGAAGCAGGACAAGTAGTGCCAGCTGATCTTTTGAAGTTTGGCACTCATGTAAAGAAAAAGGTTTGATTTTCTTCCCTCACATTTTTGATTCTCCACACAAATTGCTTCTTCTTCTTCATCATCTGGATTCTGGAGTGATTGATGAGTGTTTTGTTTGATTAAAAATTGCAGGAATCAAAATTGTATGGAGCTCATTTCAAAGAAATAGCTGCTGATGCTCCTAAAGCTACGAAGATCACATTCGATAATTCTGATGACGAAGACTAGCTTAGTTTATTATTTTAATGGTATCATTATTTTATTATATTTACTTGGACAATGAAACCTGCATTTGATTTTCGTTTGTGGTCTGGGGCTTGGCCCGAATAACAAAAACAAATATATTTCAGAATTTTCATTATATTTGTATGCAATTTTGTGTTACTAGTTATTAAACTTTTATTTGTCCAC
3089	AT1G31990	11488015	11489286	1272	CGGCAATAAGTATCTGGTGCATGCTTCTGTAAACCGCTTCTTCTCTCTGAACGACAAAGAAGGCGATTACCCAACAAAGCACCCTTTCGTTAATTACTTTCTGGCCGGCGTCGTCTCCGGCGTCGGCCATACGTCCTTTCTCTTTTGTTTGCAGTTTATTTATTCAAACATCTTCTTCAGTCCAAATTAATGATGGGGGTCTCGAGATTGATGATGAGAAGAGATGGGTTTCACCTACACTTAAATCCACGGTGCCTGTCTCAAATCTATTTCCCTGACTCGTTATTGAGTCATTCTACCCACCACCATATAAATTTGGTTTCGATTTCACAGAGTCATGTTGGAAAGGCACATCCCTTGAAGATGGACCAAATGCCTCGTCGGTATCGCAACCGTCGAAAAACACTCCGCCTTGCTACAAATACTACTCTCTCTTCCATAATTATGCGATTTTGTTGGCTCCTCGTAGCCATCTATCTCTCTTGTAGAGCGTTTTTCCGACGTCCACTACTGTGTTATTGTCGGCGTTCCGTCTCCGATTGCGTTCCATCTTCTTCTTGTAACCAATTAGTGATCATTGGTCCACAAATGAAGTGGCGTTCTCGGCAGTTGTCATTTTCCTCCGCCAAATGGTACGGAGATGTAATTTGGATATTTGATCCTGGTATCATTGGGGCTCAGATTGACAATGAAGGCGACTTGAAGAAGTGTTTCATACAGACACTGTTTCATAGCACCGGTTCGAGACAATCCATAAGGATATGGTGGAGAGAGATCATGTTGTCTTTGATTCTACGAATATACCTCGACAAATTTTTGCCTTGGATATCATTATCGATCAAGGAAGTTGGGGAGTCATCAGTCATTAACTTCAGCCTTTGGGGATGTCTACATGGAACGAGATTTAGAAGATGGTACTCACCATTTCAAAAGTTATCAGCATTGGCTATAACCAAGAAAGATGTCATCTCCTCTAGTTGGAGATGTTTTAATGGGATGCGATGTAACAGATGGATCGCAACCAATAATCGTTTTAAAGTTTATTGGAGTTTCGTCAAAATGATGATAGCCAAACACAACGATCATGTAGGATTAAGGAAGAAGACGAATAAGGAAGATAGTGGATTTGATAATTTATTAGCGTGTAAGGCTTATCAAAGAAAGTAGCGTTTAATTCACTTGTTCGATTGTATTTTCTTCTTAAATTTTAATCATTTCTTGGTTGTATGTGTAATGTCTGAGGAATAATTATGTAATCTCTGTTTCAATTTT
3090	AT1G32000	11508284	11508908	625	TCAGGGCCCTCTCGACGAGCTAGCCTCATCCTCGCGAAGTTTAGCACGACAGTACGCCCTCAGAAAAGNNNNNNNNNNNNNNNNNNNNNNNNNNNNNNNNNNNNNNNNNNNNNNNNNNNNNNNNNNNNNNNNNNNNNNNNNNNNNNNNNNNNNNNNNNNNNNNNNNNNNNNNNNNNNNNNNNNNNNNNNNNNNNNNNNNNNNNNNNNNNNNNNNNNCAGAAAACCACCATCTAAAAAATTCAGGATTCAGGAAAAAGCAAGACATGAAGAAAGATTCTTTAAATTAACTCACCGTGCGAAACCAGTATCGGAATCGCGCCGCCTCTTCAGGATGAAGATGACGAAGAAGATCCGCCGGGTACTTCACACTGCCGGGAACAAAATCACGACCGACGGGAGTGAATGACGGCGAGGCGGCGATCACTGGAGGCCTCCTCCAGGGGTATAGCGGTTCGCCGACTGGAAGCGCCGGGCGGCGAATCACGCGATCTTCCACTACGCGGATCGGAGAAGGTGAACGGTCACGACGGGGACACCCGAAATAACCACGGTTCGACGTCGACGAGGAATCAGGCTCATCATCGGAATCTGACGACGTACCTCGAGAGACCTGAGAACCTGACAT
3091	AT1G32010	11509340	11512039	2700	TCAAGGCTCGGCATTCGAAGCTAGTACGGAACTGTCCCCAATGGTTGGCGCAGTCTCGGCATGTGAAGCAGGAACGGGGCCGTCTTCAGTAGTAATCACGGCCGCTGGCTCATCATCAGAGATCGTCACAATCGCCTTCTTAACTCCCGCAGAAACCAAAGCAGCGAGTTTAGGATCGGTGAAGAACTCGGTTATGGGATCAATCTCGCAAGCTGCCAGGACCCCGAGGTTCGAGCCAAATTGGTTAATCCAGAAGGGAGACTCCTCCGAACCCAGCACATTTTCCGTCGAACCATGAGGAGCGACAGGCGTGATGACACTCCCGCCGTTCACCAGCTCCGTCACGACGAACGCATCAATTTTGTCTTTCCACTCCTTGGCCTCGTCCTCAAACTCTTCAAACGTACTCGCCGGTATAGGGATTTTATCCTCATCGGCTAGAAACTTCAGACAGCTAAGTGTACCGGTTGCTTGCGCATGCATCTTCACCATATGCGAGGCATTTTCTGTCTCAGCAATATGGCGAAAGATTTTTTCCGAGCGTTCGTAATACTTGTTCAGAAGCTCGGCACGCGTCTTCTCCATATCCTCTGCGAACTTCTCTTCCCGAAAACGCCGAAAAATCTCTTTCTCCTCAGCCAGCCGGGCCTCCAGCAGAGTTTGTTGCCTCAGAACATTCTCGAGCGTCGCAGCCTCTTTCGAACGCTCAGCTTTTAGAACGACAATCTTTTTTTTCAAAGCTTTCAACTCCTCAAAATCCGCCTTAGCTTGTTGATTGTTATAAGCAATGGTACGCTCGGCATTCTTTAATTTGCCCTCGAGCTCCAGAATCTTTTCACGAGCCGAGCGCAGATTGCGATCATACCGCGAGATCAGGAGGTTATTCGCCCCAACAGCCTGCCAAGCGCGCATATTGTCTTCGTCAAAAAAAAAAAAAAAAAAAAAAAAAAAAAAAGGGAGTAGAGAAAAGAACGTCTTTCTACTTGCAGCTAACCTGGCACTCTGCACGCGCCCACTTCTCGAAAAGGTCAGCCTCGGCCAAAAACTCATGTTCCGGTTCTCCGGGAGCTCCAACCACCTTCCGAAGGAAGCGAGCACATTCAACCCGGTCGGCAGAAAACGGGGAGTCCCTGACTTTGTACTCATAGCGGAATGAGTGATCAGCATTTGCCAAGAGACGGGGCCCGGCTGAAAGGTCGACATCACCGCTCCCAATACGCCTCCTTTTGTCCAAAGCTGGAACGACCTCTTTAGAAGAACAGGGACGCTTAGAGCCAGAGGTATCAAGGCCGCTCCTCTCCCTATCCACGCTGCGGCCAGATGATCCTTTCTGACCAACGGTGATTGGACGAGCTTTGTCCACTCGGGTCACATCGGTAACGTCCCGACGTTCGGCGCCAAACGTACCCTTTTTGGTCTTATCCTCAAGACCCTTGCGATTTTTCTCGGCTACATCAAGACGAGCCTTGTCCTCATGAGTTTTGTCAACTATCGCTAGACGAGCTTTGGATTCAGCCTCCTTGCGAGCTCGTTTCTCACGCATGAGGGTTGCCAAATTAACATTTTCGCCGGACATTTTCTTTGGACGGGCCGAACTCTTTTGCGGTTTGCGCTTGTTCTGTTTCTTATGCTTCAGACAGGGAACCTGTTTCCAGTCAATCGGAGCTTGTTCTCTCAGAGTCTCGGCCTGATCAAGGATTCGTCGAGAGCAATTTCGAAGGATTCGAAGATTCGGCGCTGCAAAAAAATAATAAAAAGGAAAATATTAAACGAAACTGAAGACAAAAATAAATGACGACCCTAGGAGAGCCGGACAGAGGCCTAAAATCTACCATAATCAAGGTTCCATTCAATCCTAAATTCAACCGAAGGATCCTCCACAAGGTTCCGGTCCACCTTAGCATAGAAGTATCCTCCTAACCAGTCCCGGGTCTTGGAGGGTCCGTTTTCGAGAATCTTGAAACCTCTAACTGAGCTAATATAATGCTGGCCGAGCTTGTGAGGTACTTTACTGAAAGAAGTAAGTTCTTCCATAAGCTCCACTGAAAGGGGAATGCCGCACCTCGCGCAAAGCATCTGGAGGCAGGCTGCAGTTCGTATCGAAGCGACCGTCAGTTGGGATATAGCAATCTGACGGTTCCGACAGAATCGCATGAGAAAGTCGGGAATAGGAAAGCGAAGTCCCGTCTCGGTGAAAAACCCTTCGAAGAGACAAATGAACCCCTCAGGACAATCGCTCGGCCGATCTGTGTCTCGTGGGATCCTAATAGTTAGAGGGCCCGGCAACAAGCAAAAGTCGGTCGTTTGGCCAACAGATTCACGGGTCGACGTAGTGGGTCCCAGATCGACCATCTCGTTTTTTCTAGATTCACCCGAAACGTTTTCATCCGCCGATTCTCTCTCATCGTCGGCATAACGATTCCCAGCTCCATCAGAATCAGTATTAACTCGCAAACACGGAACAACAGTAGGAACGCGACTAGAGGAGGGAACCCTATCTCTAATGGCGGAGATTTCGCGACGATCTATCCCGGAGGAAGGAACCTCAGCAGAGTTTCCACGATGAGTCGAAGACCCGACAGAACGACGAGACGACTCCTCGGACCAACCTATTGAAGGAGATTTCTTCCCCGAAAGGTCCGAAGGAGTTCTCTCGCGGATGTAAGAGGCGACGGAGTTGTTTGGAGATGAAAAACCCAT
3092	AT1G32020	11512551	11513066	516	TCAAGAGAAAGTCCCACATCGAGAAGAAAACTGTACTATAGACTGTCCTTGCAGTACTATAAATACTGAAATGAAATGACGAGCCTTAAGGAAGATCTTTATTGCAAGCTTTAAAGAAACCAATGTCTTGCTCTTATAAATCTTCTTAGGCATGAATTCTTTAATAATGACAGGATTCTTGTTCTCAGCATCTAGATGTTGAACTCCGCGATCAACCGCAGTGGCGATCCACTCCAAGAATCTGTTGGTACATACAGTGTTACCGCCAAAGTTTACCTTGAAGTATTGCATGTGTAACCCACTATTAAACTCCATATATTTGTTCACGACCATCTGGGAGGCTATTCCATTAGGAGGGAAGTCACAGTTCTTTAAGTCCAATCCGACAACCTTTAGCCAGACAAATTCCCATCTCTTAGATAAAACGCTTGTCTTAATCGAATCTTTGATCCCAAGGTATGAGACTATCTTAGCTACCAAATGATCTGGTAATGTGCTGATTCTATCGCACTCCAT
3093	AT1G32030	11514593	11515594	1002	ATGTCTACGTATTATAATGATCATCTCGCGGCTGCGGAGAAGGACATAAGCTCGAGTAATTTCTGTAATTTAGTGGATGCTTCCGTTATGTTATACGACGAAGAACACCGTGATCTTCTTCCAAAGAAAGTAAACTCCAGATGCCAAGCGAAGACAAAGAAACAAGAAAAAGAGAGTGACAAGAGATTCTTTGATCTCTTCCCTAAAAAAAGAAGAACTTCGGTTGTTACTGTAAGAAACCCTGAACAAAACCAACAAAATCTTCATAGGGTTTCTACTTCTTCATCGCTCCTCGACCTTAACACGATCCCCGGTGATTCTTCTGACCCACGTAACGAACTTCAAGGGCTTTTATCTTCTTCTTCATCATCGTTTCTTGGAGATTACGAAAGGAAAACCCCACAAAACGCTTCTTCTTCTTCAACTTTACTTGCTGAGTACAACACCGAGATGGCAAACCCACCAAACCCTAATTCTGAGACAAGCCTCAAGAGAAAGCATAGTGATAGTGAACCCAAGAAAGCAAAGACTCCTTATTCATGGAAAGGGAGAGAGGCGCCGGAGTGGCTGGTCAAGATGATGGGAACAATGCAGGGAAGCGAAGGCCCGAGGCTAATCTATGAGAAGACTCTGACCGAAACAGATGTCAAACCAGTCCAGAGCCGTCTCTTAATGCCTTTCAACACCCTAATTCGTAACGACTTTTTGACGCCTGTTGAGTTGAGAATCCTACTAGAATTAGAAGATGACACGGATGGAGTTGGAGCGACTCTAGTGGATCCATGGGAGGTAAAGTGGGGTGTGATTTTGAAGAAACGGGAGATGAAGAAATATTCAGGGAAAGGAAGCTTGAACTACGCTATAATATGCGGGTGGAACGATATCGTTGAGGCTAACGTATTGGAAAAAGACGATGACATCAGTATTTGGTCTTTCAGGCGAGGTAGAAATGGAATCCTTTCCTTTGCCCTTGTTCTTCCTCCTCCTCCTGACATGGCATAG
3094	AT1G32050	11528444	11531280	2837	TGGGAGAGAAAAAGAAGAAAAAGAGAGTCCAACCATATCAGTTTGCTTTCACAGTGGAGTCGGTGCTCTCTTTTTTTTTCTTCTCTCTTTCTTTTCACCTCTCGCCGGATCCCGGCGATCTTATAGGAGGCAAATCTATCAGTATCGTTATTCTAGGATCTCTAACAAACAATGAATCGCCACCACGATCCCAATCCTTTCGATGAGGACGAAGAAATCGTCAATCCTTTTTCGGTAACGTTTTCTCTTTCTCCCTGAATCTTCGATTTCTTTTCGTTTTTTTCTCTAGTTGGATTTTGTGTGTTCGCGACGGTAGTGGAATCTAGATCTCTCACTTGTTGAGTTTTTATTTAGTTTTGTGCAAATGGAAAATAGCAGAAACTGAGGACTGAGAACTGTGTAATGTCATTTTGATTACGGAAGGTTCATTTCTATTTGAAAATGATATTAACAGTGTTGAGATTATGGATCTCTCGATGTTTATTCGGAATACTGAACTTATATCTGTGGATCTGGAAACTAGGTTAAAAAATTTCTAGAAATGAATAGTGTTTGTGAGTAATTTCTTCCAATTTGGAGTGTGACTCATTCGTTTAGTTTTGGAGAATCAAACTCATTGTTGATTGATTCTTTGTGTTATTGGTGCTTGACGTTTGATAGTTTTTTGAATTTTAGTAACTTTTGATAAATTTTGCAGAAAGGTGGTGGAAGGGTTCCTGCTGCATCTAGGCCAGTTGAATATGGTCAAAGCCTTGATGCTACTGTTGATATTCCATTGGATAATATGAATGTAATGACATCAATATCTTCTAAACTCTTGAACCTTTCTAACTTGGATTTATCTAACATGTGTGTTTAATTGATGCAGGACTCTTCACAGAAACAGAGAAAGCTTGCTGACTGGGAAGCTGAGCTCAGGAAGAAAGAAATGGTTTGTACTATTTATAGGACTTTGTCAAATATATCGTCAATGTGCTTCTTAATTTTCTACTGATTGATGTTCTTTTGTGTAATTTCACCCAGGATATAAAGCGAAGAGAGGAAGCTATTGCTAAATGTAAGCAGATGACAACTTGATGACAATATTATTCACTAGTTTTGACTTTCTTTGAACTATCTCTTCAAATTTCGTGGTGGATGATAACTAACCATAGTCGTTTAATTGTGTTGCAGTTGGTGTGCAGATAGATGATAAAAACTGGCCACCGTTTTTCCCAATCATACACCATGACATTGCTAAAGAGATACCAGTTCATGCACAAAAGCTGCAGTATCTGGCTTTCGCTAGTTGGTTAGGTAAGGCTAATCTTGTTTTTCTGTCTTTTTTTATCACGTGTATCTAATGTGTTGAATTGTTGGGCTTGTATTTGACTGTTCGACTATTAAAATTTCAGGTATCGTTCTGTGTCTGGTATTCAATGTCATTGCAACGATGGTCTGCTGGATTAAAGGCGGAGGTGAGCCTACACTATATTACAATGTTTTATATTATGAAGGTAACTTTTTTTATGAGAATTTTGATTGGATTTGGTTCAACTAATGGTGGTTTTAAAATATCAATGATAGGTGTTAAAATCTTTTTCCTGGCCACAATATATGCATTGATCGGATGTCCACTCTCTTATGTACTATGGTACAGGCCACTCTACCGAGCCATGAGGTAATATTCCTGCTCACTGGTTCTCTTCCATTTGTATAAGTACAATTACAGGCGATATAATTGAAATACATTTTACGGCCTTGCAGGACTGACAGTGCTTTGAAGTTTGGTTGGTTTTTCTTCACCTACTTGGTGAGTTCATAAAACCTATTTATATCTTACCTTTAAGTAGATATACTTCCATTTTCCACATGATTGACCTGAGCTCCTTACAGATTCACATTGGCTTCTGCATCGTTGCTGCCATCGCCCCTCCAATCTTTTTCCATGGAAAATCATTAACGTAAGTCTTCCAATAATAGCCTACGTTTCTACTTGCGTTTGAGTGTACTCTTACTTCATATGTAGTTGGTTAGTCTGGTGAGGGCTTCAATTGGAAAGTTCTAAATTGTTCTGAAAGGTTTATTAATATTCAGTTGTTACAAAATAATGAGGATTATGACTACAAGTAGAAGTGAGAATCTAGCTGTGATTCACCTCTGTATGTTTTGTTGCCTTGAGATTAACTTAAAAACCCTTTCTCTTATTTCGATCAACAGGGGTGTGCTTGCAGCAATTGATGTCATCTCAGACAGTTTATTAGCTGGGGTATGAGCTATACACCTATTTTACATTTCATGACGACGCCTATAATATATTCAATGTGTCTAACCCTAATGAATGATGGCAGATCTTCTACTTTATCGGATTCGGTCTCTTCTGCTTGGAGTCACTGCTGAGTCTATGGGTTCTTCAGGTAAGCCTCTGATCATACTTTTCATGGCTTCTTCAAAACTGTTGACGTTGATGAAACCAGTAAACATTTGATTGATCTGGTTTCCCATTTTGGCTTTGCAGAAAATTTACCTCTACTTTAGGGGAAACAAGTGAAAAGGAGATAAAGAGGAAGATGATGGTAATTTTCCCTTACGATATAAGGTCTGAAATATGTGTATCTCCTATGAATGTAATTACCATTTTACCGTTTGATGCGTTGTGTTGATTGAGGTAAATTCTTTAGTTACTATAGTAGCAAGAGAGAGTGGTTGTTCGGCCATTTCTTTATGTTTTTTACTCTGTTCTTCTCTGGTCTGTAATATACCAATATCGTCTCTTAGCTTTTGGGATTTTTTTTCGGCGAAGTGGATGGACTATTTAGACAAAAAAAAATCATAGCTATGAATTATTAGTAGCGACT
3095	AT1G32060	11532532	11534638	2107	AATCAAAAATCGTTACCCACATTTCTTTCATTCTATCCTAAATCCTCATCACTCAACCTGAGCTCACAAAGCTAAACAAAAAAAAAAGAGCTTAGGCGGAGAAGAAGAGGAGACCAAAACACCAAACAAACAACAATGGCTGTCTCAACTATCTACTCAACACAAGCTCTCAATTCAACTCATTTCTTAACCTCTTCTTCCTCCTCCAAACAAGTCTTCCTCTACCGTCGTCAACCACAAACCAACCGTAGATTCAACACACTCATCACTTGCGCACAAGAAACCATCGTGATCGGACTAGCTGCTGACTCTGGCTGCGGCAAAAGTACCTTTATGCGGAGGCTCACCAGCGTCTTTGGTGGCGCTGCTAAGCCACCAAAAGGCGGGAACCCTGATTCCAACACACTCATCAGCGACACGACCACTGTGATCTGTCTTGATGATTACCATTCTTTGGATAGGTACGGTAGGAAAGAGCAGAAAGTCACCGCTTTGGACCCACGCGCCAATGACTTTGATCTCATGTATGAGCAAGTCAAAGCTCTTAAGAATGGTATAGCCGTCGAGAAACCGATTTATAACCATGTCACTGGACTTCTTGACCCTCCGGAGCTTATTCAGCCTCCTAAGATTCTTGTCATCGAAGGTCTTCACCCAATGTAAGCTACACATACTCTGTTATGATACTCTGTTTTGTATCTTAGACATACTCAAATTTTAGAGTTTGGAAGTCTCTTATCTTGTCGGAATTTCGATGATTAAGAATCTGGACTTAGATTTATACTAGAATCAGTATCAGAATAATTAAAGATGGATCTTTGAATCTATGCATGTAGTGTGTGACACCGATTAATTTTTATTCGAATAATTAAGTCTATAGTTTTGGTACTTGTAATGTTTTATAATAATATTTATCTACTTGTGAAGGTTTGATGAGCGAGTAAGAGACTTACTAGACTTCAGTATCTACTTGGACATTAGCAACGAAGTCAAATTCGCTTGGAAAATTCAGGTGAATTTCTTTGAATAATTCAACTACATTTACACCATTTTGTGGAACGTTTTCGGTTTATCTTATAAAACTGAATCTGTAACGTTTTTGATGGTCACAGAGGGACATGGCTGAAAGAGGTCACAGTTTGGAGAGCATCAAAGCGAGTATCGAAGCCCGAAAGCCCGACTTCGATGCATTCATCGGTAACACTCCTAATTTCTTGATGTAACCCCGTGTCATATTCGGCTTGATCAGTTTATAATATTTTCAATGGCTTATACAGACCCGCAAAAGCAGTACGCGGATGCGGTCATAGAAGTGCTTCCTACGACTCTGATCCCAGATGACAACGAAGGGAAAGTGTTGAGAGTGAGATTGATAATGAAGGAAGGTGTTAAGTACTTCAGCCCGGTTTACCTGTTCGATGAAGGTTCAACCATCTCGTGGATTCCTTGCGGCCGCAAACTCACTTGCTCGTACCCTGGCATCAAGTTCAACTACGAACCTGACTCCTACTTCGACCATGAGGTACATTCATATTGCATAATGACATATTGTGAGAAATGAATGAAAATGCATGTGTATGAGAATTTAGACTCATTGCATATATCTCCCTTTTTGTTTCTCTCAGGTATCAGTTTTGGAGATGGATGGACAATTTGATAGACTGGACGAGCTGATTTACGTGGAAAGTCACTTGAGCAACCTCTCGACCAAATTCTACGGAGAAGTCACTCAACAAATGCTCAAACATGCTGATTTCCCGGGTAGCAACAACGGTACTGGTCTTTTCCAAACCATTGTTGGATTGAAGATCAGAGATCTCTATGAGCAGCTCATTGCCAACAAAGCCACTGCTCGTGCAGAAGCTAAAGCCTAAAACAAACGAAGCGAAGCCAAATAGAACGCGTCGATAAATACATCCGCAGTTTCTTCTTTTTCTTATTTCTTTCTTTCTTTATGCGTTGTTTACCGCGGATTTTCATGGCGAAAAGGACGGTCTTGCTTGTTTGTAATTTGTGTGGAGATAAAAAGAAAAAGCCTGTAATGTAGAGAAGTGAATAGCAGAGCAATAACAGTTCAGTTTATAGAACGCCTTCAAAATTTGTTCTT
3096	AT1G32070	11534681	11536337	1657	AAGAAAGAACAGTTTTATCCTATTGATCATACTCATGTTGAATACTTGAATGTCAAATAGCTTTTGGATTACAAATTACACAGTTCAAACTTCCTTATAGATTCCATATAAGAAAGCAAAGAAATTATACATACAAGTAACAATCCCATTTTCTTGCAATCACCAAGTACTACTTTGGGTACCAAAACATGCCTTTGATGCCTTCTGGATCAGCCTCAAACCCCAAGTTCTGATAGAAATCCACAACTACAAAAAAGGAACACAGATTCAACAACTAAGTAAGAACAAATCCAAATATTTTGACCACAAAAATTGCAGATTAAACAGTGATTCGATGTTTTACCTTGACTATCTGCAAACAGAGATATGTTACCAATATCTCTTTGAAGAAGAGCCCTTACAAGTTTTTCAACAAGAGCTTTACCTAGCCCTTGACCCTGAAACGTGAAAACAAACACAAACACCAATTAACATCAAACACAAAGCATTTATATTGGCAAGCAAAAACTAAATGCAAAAACCATATCATTTGTTTTGATTAACCTGATATTCAGGATCAACAAGAACATCCCAAATTGTAGCATTAAAGGCATGATCCGACGTCGCACGTGCCATACCAATAAGCTTCTTCTCCTGCTGCTTCTCCCCATCCCCGCCTTCTGTGTCAAATAACTTCTCCAAAATCCGCTAAGATGTTCATCAAAACATCCTCTTTGTATATATATACACATTGCTTATAGTGAGTCAAGAAAAGTGTTATACTTAGTTATAAGCACCTGATGAATCTGAATCTGATGATGACTTCATTACAGAATGCAAAGTAGCAACCATATAACTATTCTTCAAAGCAGCAGCTAGTTTCACTAACGGTCTCCTTGGCCATCCCACCTATATTTTCCCATAAGATAACCATAAATGAGAGTTTTTGAAGTATCATCAAGCATAAACAGAGCACAGGAGTAGTGTTTTAAACTACCTTATCACAAAGACCTTGAAGATCATAAACATCAATCTCACCACCAGAAGAAAATATGATCTCTTCAACTAAACCATCTTCAAGATTTCTCTCAACTAAAGTAAATTCCACAGGTAACAATGGCTCAGTCTCTTCTTCTTCATCATTGACTATAGAAGGTGGTTCCACAAGTTGCGTACTATTATTATTCTTCACAAACCTGCAACAATGGTGTGTTATAGTATCAGCCCCTAATTTCTCATATGAGTAAGTAAAGTATGAAGCTTTTTCAGTACCCAGATCGGATTGACTCCCAGAAATTGGCTCTGAGTCGCAAAGTCTTCAACTTTCTACTTCCTGAAGAACAGAATTGTAATCTCAACTCTTGATACGAAGACCCAAATCTTCGAATTTGAATTGTGAAATTGAAAAAAAAAGTCAACAGATTGATGAAGGATAAGTACCATGTTGAATTGGGAATGTGAGATTGGAGAAAAACAGAGAGTGATGATTCGATGGATATGAATTAGGAGGAGGGCTACTACAACAAAGACGATGTTAGTAATATGGTTAAGAGATGAGAATTTGAATGTTAAAAAGGAGGAAACTTACATAGACGAAGACGAAGAAGAAGAAATTGGGATTAGTAGCATTTTTTATTGGTTATGTGGTTGAGACTTGAGAGTAGAAGAAATATCAGAC
3097	AT1G32080	11537341	11539799	2459	NNNNNNNNNNNNNNNNNNNNNNNNNNNNNNNNNNNNNNNNNNNNNNNAAAATTTATGTATGTTGTACAAATCTCACAACATTTACATATATAAAATAAAATAAATAAACATTTTCCATCATCTTTTTCATTAATACAAGCTTATTTGACATCCAAAGCAAACTGCTCTCATATTTTAAGTAACTCGCCAGCTTTGAGACCATCAATCGTGTTTCGCCACATCATCAATCCTCAGCCGACGACCGCTAGCAAACTCTGTCGGACGGCAGGAACAGAACACAGTAACGATCCGAAGATTCCGGTAAGAGCATAAGCTATTGCACAAAAGGGAAGAGCCTCTGGCTCCTTAGCCGACAAAGCTGCTGTTCCAAGTCCATGAGCACTGTCCATAAAAAATAGAAAGGTCATGTCTTTTGATCCTAATGGCATTAATGCATAATTTTAATTCAAAATGTGAAAGATCTTTTGTAATGGAGTCACCTTGAAGCAGTTGCAATTCCCCGAGCAATTGGATCACGTAAACGCAGTTTGTCAAGAACAACTTGTACAAAGTTAGCTCCAATCAGACCAGTCACAACGACTACAGCTGCTGTAAGAGACGAATTGGTCCCTGAAAATGTCCAACAAATTCGTTAGGGATGTTCTTTAATGTGTTGAGAAGAAGAAGAAACATATATACCTTCAAAGAGTGATACAATGCTAAGGGCCAATGCAACCGTGATGCAGCGAGGTAGGATTGAAACCGTTAAAGAAGGTTCTAAACCGACTAAACGTCCAACAAGAGCAGTGGAGTAGAGCGAGAATACCGTTGAAACTATCACAGATGTGAAGATCTCAGCTGCGTGCCTCTTCACGAGCTGAAGAAGACAGAGGCAAACCAAAGCGATTGTTACCAGTTTTCTAAAGCAAAACAGAACAAGTTTGTTGTTTGTTTTACCTTTCTTTGTTTGAACATGGAGAAAGCGAAAGAGAGAATGACAGAGCCAAGAAAACCCATTAAGATGTCACCAGCACCAGGATCTGATGCTACTTTGGTAAGGTAGTTTCCTGTCACCATTAAAGAGCAGTTAACAAAATGCTTTTACTTTCTGTTTTAGGTCAAAAAAGGGTTTCTCTATAGTTTCTTTCATAGTGAAGGTAACTTTACCTAAAACAGGATCAAGTCCAGATCCTGAAGCATACCCAAAAGCTAGAGCAGCAAGTACTGCAGATAGCGCGCAGCAGATTATCGGATGGAAAACTTTCTTAATAGAAGATGGCAACCTGGAAGAAAGAAAGATAAGACACTGAGAATAACCGCGAGATAGAGAGGCTTAAAGATGGAGAACAAAGAAGGGTTTTTGAATATTACCCAGAACCTACAATGTAACCTAGCACAGTTGAAGAAAGAAGGAAAGGGAGAGAAGTTCTTGCACTTGTCCCCAATGAATTAGGGTAAAACAGAGCACCAACAAACGACACAACAAAGATTCCACTCCAACTCCATAGCTCAAGTGTTGAAAATGGTGATGGTTTTGCCATAGGCTCGGCTTCCGTCATTTCGGTTTTCACCATTTTTCTCACTGCAATAGCTGTGTACCCTGCTACACAAAGTGACGCCAACCATCCACCGGCTATACAAACAAACATTCAAATCAACATTGACATCAGATCAGCATTAAATAATAAACAAAACAGAGCAATTAGACAAAAAACCCATAAAAGCTACCAGAGAACACAAGATCATTAACCAAGTGAAGATCAAGTTCATACCTACAATGTAGCAGATTTTGACACCTGAAGCAGCCGGAATATCTCTAACAGAAAGAGGAAGAACAACAAGAGAAGGAACATAGAACAAAGGAAGCCATCTTTGGATAAACAGAAACGCAGGCTCGAAGAAATTCATCAAACCATTTGCAGCAGCAGGAACAACCGAATCAAATATCATAAGAACAGAGAAAATACAGAACATCCCAAACAAAGCACTTGGGAACTTAATAGACGCTGCTACAAACGCCTGCTTCAAGAAATAGTCTGCAGCAAGAATGATCCCAAGTGATACCAACAAGTGACTTATCGCAATTACCTGAACGAAAAATTCAAAACTTTAAAAAGCTGTTACAATAAAATGGTAAATAAACAACATCGTGAAGCTTACGTTACGAGAGATCGTTGATGTGTTTCCTGTTCCTGCACCATCCATAGCTTGGACTGAGAGTTTTCTCTCAAAGTTCATCTCTTTAGAAGAACCCATTTGTAGAAATCTTTGGCCATCGGGTTTACGGAATTTTGAGAGATTCAACTTCTGGGCACCATCAGAATTGAGAATTTTCCCATTTTTGGAACCGAAACGGATCTTAGAGCAAGAAAGACGGTTCCTTGCTGGAGAAGAAGCTAAAGGAGAGAAGATAGGAGTGGCTAAAAGAGTAGCCATGGGTATGGAGACGACGACGTGGATGTGATTCTAAGAGACGGCAC
3098	AT1G32090	11540024	11544130	4107	TATCCAATAAACCAAATTTTACAATTACAATAGGCTTGAAAGATGACAATAAATTAAATCTTCGAATATATTTTCATACAAGTGAATGACACTAACACCAATTTCCTAACCTTTAAAACCGAAACCAAAGTCAGCTAACAAATAACCTAAACCTAGACCAAAAGAAACCTTTAGTTATGACACTCATAAGAGATTACATATTTTTCTTCTGTCTAGAGATCAATTGTAACGGTACTCATGCTCCTCGTACTGATGAGTATTGTAGTGATATTCATACTGAGACGATGACTGCTCATAAGCTGAAGCGTAGTGAGAAGAAGGGGAAGTGGAATTGTAGACATGATGGTGATGGGAAGAAGTACCGAGCTCTGTCACAGGACTAGACGACTGTGTTTCATGTTTGTCCACTCTTACCTCTGGTGTCTCTTCTTGGTGAGTCTCTTTTTCTGATGATGATGATGATGATAATTCTACTTCTTTCTCGAATGAATGGAAAATTGGGTGCAAGTAAGCATCTGCAAGATCTGCTTTCATGTTCAACTCCGGTTCTGTTTCCTTCTCTAACTTGTCTTTCGCCATTGCTTCCTGTTAAGACCAAAAACACGGGTCTTTGTAAGAAGGCTTTAAACCTTTTTTTTTTAGGAAGAGAGCCCAAAAGATTCTTTATTTACCTCAAGAGGGTATTGTCGAAAGGCAGGTTCGAAGCGGTGTTTGCAATACTTGTGGAAAGAAAGTGTGAGAATGGGTAAGATGATAAGCAATGGAGTTGAGTCAGCTGCCTTTTTAGAAGCCAAAAGTCCCATTAGCAGAAGCTGAGATATCAACAAGCTTGCGATTATCCGGCCATGAACGTGCGGCCAAAACGCTCCACAACTCTCGTATTGTTGGTTGTAAACATTGATTATCTGCATTGTAAACCAAGAAAGCACCATCAAGAAAACCCAAAATTTAGCGGAGAATTAGATACGACGGGTGATTGGGTATGAAACCGAACCTGATGGCGATAGACCAAGTAAGCAAAGGCAAAGAATATGAGAATGAAAGGAAGAAGAATGGGAGTAACAGCAGTGTAGACAATTCCCAAGAGGAAGTAGAGCTGGAGAGATGGGATAGTCTCCTTGAAATCGACAAAACCAGGGTCCATTGCTCTCACTCTATCTTCTTCAGTCTTCACAATAAACATGTTCTTCAAGTGGAAAATCACGAGGGGCTTTAACCGGAGAATCTCACCTGCAATCCCAGCCCATCCGTCAACCATTATGTATGTGATAAAGAATGTAGCTTTCATCGGTATGGAGACCCCAATGGTTCGAGGAATCCTGCATAAACACAATAAACAAGAGCATTTAAGATATGAGTTTTAATTCAAAGTTAGAATCTTTAGACGGTTAATAGAAGTAAAAGGTGGTTTACTGAGATGGTGATTGGTGAAGGAAAGAGTGCAGCTGCTCAAACGCGGTTCCAGCAATGATACTTCCCAAGAACACATTAACTAACATGAAGTAATAGTACTTTGCTGCTGCTCTACGCTCAAGGGTTGATAAAGCGATGTATCCCTCAATCTTCGACATAATTAGCAGAACCGTAGGGAGAATCCACAAGAAAATTTTCAGCGCAAGACCGGGGAGGAAACCCTGTAAGAATGACTTGATGAAATCCCTGCAATAAATACCAAGGAGAGGGATCAATGGTCTAACATACCAAGAAGCAAAAAACCGAGATAGATGGAGAGACTTACAATCTAGTAACAGGTCTGAGGAAAGGTGCAACTCTGTCAAGACCTTCTAAATTGGCAAGAGATTGCACGAAGGCGATAGGAATCATGTAGAAAAAGACCAAGGCAAAGACTGAGACACCAATTACGAGTTTCCGGATGGTTAAAGAGATAAAAGGTATAGCAAGGTTTTGCCAATAGATATCACGAGGCTCTGGAGCACTACTCGTTAACCATAATGTCGGATTCTTGCTCTGCTGCGTCTGTGCACAAACAGCAGCACCCCATCGTGAATCAAACGACACAAATGCAACAGGAAGCATTAGCTTGGAGTCCTTGAGAACTTTTTGACGCTCCAAAGACATCTGTATCACCAAAGATGAAACGAGGTTTAAGTTTCTGTTTCAGCAGTAACTTAAAAAGCAAATGAATGGCTTACATTGTGGTCAAACTCCTTGATTTGTTGCTTGTAGTACTCAATGGAATCAACCCTCTTACCCCATAGACCAAGAAAACCTGTCTGAAAAAAGAAAATCCGCCCATCACAATCAACATCGTTTCATTTCAAAAAGCTAAACAAATGGCGTGGGAGAGACTAACTCTGCAAGTAGGCTGCTTATGCGGATTACGTTGATGCTTCAGCACATAATAGTCAAACCAACGTTGCAACTTCGCTCTTTGCTTCACCAGCTTTGCGTAAGTGTTCGCATTATAAACAGCCTGAAACAAGAATGTTGAATTCATCAATCACACACTAACGCATTCTACAACTAAAGTAAGTGATGAAGGACAAACAAAATTACTTGATGACAGAGGTAATGCTCAGGGTGATTCGTCTTAAAGAACTGATCAACGGTATCGGGAACCGAGTGACCAGGCATGTCAGGGACGTTTCTAACAACAACCTGCAAAAACAAACAGTAGTATATATAAACATAGATGCAACAATTATCCATGTTTGAAGTTTGCGGCTTTTTCACTCACAGTGAACTGTTCTGGACGCCTACGCTGTGAAGCTAAATACTGCAGACGCATAATAGCGACATTATTGTATTCTCTGTAGAGCATGAAACATGCCCAGAACGTGAAAATGTACTCTACTGCAATATGAAAGAAGAACCTAAACACACACACACACATACACAGAAATGTTAAACTTTAGCCAGTAAAACTCATTGATTAGTAAAGCATAATTTTAGTTCACAAGTAAGCTCACTTTGAAGATTTGGGCTGAACATTGGATATAGAGAGCTTATCGATATTGCTGACCACAAGTTCCTTCTTCAAGAAGAAAAGTGTTCCACTTGATACATTTACTGGAACAAGAACAACAAGCGCTAATACCATCACTGGTGCAAAGATCTTCAAGCTGCCAACAAACCAACAAATTATTCAGATTCTCACATAAATTTTTACAGTAACTTTCCCGGGGAAAAAAGAAAGATATCTAAAGAGTGACTTTTTCTCAGGAAACAAACACGAAACAGTGAACAGAAACGAAACTTCTATTGCTTTTGTCTTTGTGGAATACAGAGCAGACAAATCTGAAACTTAGCTGTACATTCTTTATATTGTTAAAATAAAGTACAATCATTCTCACGAGTAAAGATTCTTAAAACCGTGAAATTCGGGAATTTGTCACTCGTAAAAATTCGTTCTTGGAGATTACAATCAATCCCACAAAAAACCCACAAGAACAAGAACCAAAAAAACATAAATTTTCTCGAAAGTAACAATTTTTCTCTCGAGAACCATTAATCAAATCTTAGTGAAATAATTATGTAGGACAATAAAAATAAAGAGCAACTGTAATAATCAACATTTTTCTATCAATATTGAAAAAGTTTCGATTTTTTTGTTCTTTCATTTTCTCGAGATATTGACTTCTCAACAGATTTTACTAGCAAACAACTCAAACTCTCAAAAAGTTTCGTTTTTTATGTAAGACAAAACCAAATTCCGAGAAGAAGAAGATAAAATACTTACCCGAGAGTGTAAATCCTAAGGAAGATAGCAGAATCAAGACCAGCATGACGAATAATCTCTGATTCACTCATTTTCATAGCTTGAGGCATCCAATTAAGGAACGTGAAGTAAGTCTTGTAGTTGAGGTTTACGAATTTTCCGACGAGAGTTCTGTCGGAGCGCCGAGGACTGTTTCTTTCTCCGGTGAGATACCATTTGGGGAAGTAAACTCTGTCGTTGATGGGTTGGATTCTTAAGACAGCGAATGCTATAAGAAATAAGAAAGCACCGAAGAGGTTGATGAGAGCTGAGACTCCTATGTCTTGTAGAGTCGCCATTGTTGATAAACTCGAGAGAGAAAGAGAAGAGAGATGGGTTTTGATGGAGAGTGGCGTAAAGGAGAAAGAAAGAGAATGAAGAAAGTATCC
3099	AT1G32100	11546337	11547993	1657	GTTAAAAACCAAAGATAATATTTTTTCTTGCATGAAGAATATATTTTTAAATTTGCATATATAGCAGAACATGAATGAATATAAAACATCAAACTTTTGATATGTGTATTTAGTATAGATAAGACTTGGTCAAATCAGAGGAACATTCTTAAGTAATCATCCATGCGTTTGTACTTGACGTCAGGATAAAGACTAGAAGCTTCTTCGTCTTCTCCGACTTCGTGATCAGTGAGACATCCTTCATAGAAAATGTGATAGAAATGTCCTATCCCTGCTTGGTGTGGAATCTCCATTTCTACATACATGTAAAAGAAATCAAATAAAGTTGATGGGCTATATTTTTCAAATAGACCTAAAGCCTGGCCCATTAAGGATATGTTGCCGAACATAAAGTAGATTACGTTACACTATTGCTTGGACTTACGTTCAATGTTGGCGAGGAAGTCTTGTGCAGCAATATTTGTTTTCTCCAATTCTTTTCCGGTTAGCTTTTCCCAGATCTGAACTAATTCCAACTGCGTGAGAACGTTGTCGGGAGGTCTAATATTCACGGTTTTGTTTAATGTCCGTGGATCGTTTAACGTTTTCGCGGTGTATTTTGCGATATCATCTTCATCCGCAAACACCACTACAAATATAAAACGGTTTAAATTGATTGGTTTAGATGGGCTTGATCTAATTTAAAGTCTTAAAAGGTATATAACCACAAAGAGTTAAAAAAGAGTTTGAAAATTTTACCTTTTACATTTCCATCACCATAAATATTAACTTTTTCTTTCGGAGGAAGTAAAGTTACCATCTGAGACAAGTTTCCGGCGAAGTAGGCGGCAAAGCAAGCACCCACAACGTAAGTGTAAGGAATTCCGGCAGCCTCTATCGCCTGACGCACTTCCATTTTCTGGTCAAAGGTTTCTCTTCCGGGCGGTAGCGCATGTCCCATACGTGGTGGATCCATACCAAATTCAGATGGTAAAAACCGCTGAAATTATTAATCTTACGTATATCATTATAATTACAACAAGAAACAAAAAGTAATAATAATCAACAAGAGTATCAAGTTTCTTTGTATGCATGCAATATGGATCTTTTACCGTTGACGTTTTTTTTCTTATAAATGAAATGTAAATAGTAAAACAAAAATAAACTCTCCGGCTTTTTTAATTTTATTTTCGTGTGGTTTCTTTACTTATAAGATTTTTTTCAGATTAACCGCACAATTTTCTAAACCGATCAATCATAATTAAACTTTAATTTATAGTTTATTATACCTTTACGTTACCAGCCTCTTTGATAGCTTCGACGAGCTTGAGCTGGACTAGAATGTTATGGCTACGGAAGTGAACACCGGACATGGCGGAGACAACGACGTCAACAAGTTTCACGGCGGATACGAGGCTTTGATGGTCGGAGAAAGAACCTTCAACGATACGTGCGCCGAGTTTCTTGAAAGAAAGAAAGAGTTGGACTTTCTCGATTTCGAGACCAATCTCTGGCCTCTGCAAAACGTAAGTCTCGTGACCTTCAGCCAAACACGCCCTTACTATCCTCTTCCCTATGTATCCAGTCGCTCCAACCACCAAAACGCGCGTTTTCTCGGTGCGTTTGCTCTCTCCCATTTTTTGTTCTCTCTCTCTCTCTATAGATCAATGTTTTGGTT
3100	AT1G32120	11552925	11558776	5852	ATGGAGGAGTCTCGAGGATCTTCTGATCAAGAAGATGAACAAATTGTTCAAGTCAGGGAAGCTTTAATGTGTCCCGACGGTGAAAAGTTTGAATCTTTACGAACGGCGAGGTTCTTAAACTACACAACGGCATCTATCGACGACGATGTCTTTGACCTTCCTCTCGATGCGTTTGTGTGTAGACCACCGGAAGGGTTTGATCCAACGGCGAAGATCTCGTTTCCAGGGTGGGGAACTCCGTCGTTGAACTGGATTGAGTGGGTTAATGTAATGGCTAAGTCACACGCCACGGTGTGGAAGAAATCTGGTGTTTACGATGCGATTTTGGCGTCTAGGTATCAGATTAAGAGGCATGATGATTTGATTGTGGCGTTGGTGGAGAAATGGTGTATTGAGACGAATACATTTGTGTTTCCTTGGGGTGAAGCGACGTTGACGTTGGAGGATATGATTGTTCTTGGAGGATTGTCTGTTACTGGGAACAATGCTTTGGCTCCGGTTAAACGAGATGGTATGAAGGAGGTGGAGGAGAAGATGAAGGAGGCGAAACGTTATATTGAGGTGAGTTTGGAGAAGAAATGTTGTGTTAGTATGTGGATGAAAGAGATGATGAATTCAGGGAATGAGATTGAGCATGAGGCGTTTATGGTTTCGTGGCTTTCGCGTTTCGTCTTCACTAATTCGGGTGACGTGTTGAGAGAGAAGCTGTTTCCGGCTGCGGTTCAGCTTGCTAAGGGTGTTAGGTTGGCTCTTGCTCCGGCGGTTTTAGCTAGGATTTACGGGGATCTTGGGGTTTTGAAGGAGTTTCTTACTGGTTATAGTGAGAAAGAGACAGTGGTGGTGAAGTCTCCGTTTCAGTTTGTGCAGGTTTGGGCTCTGGAGAGATTCATGGCGTTGCAGCCACCTGGCCAGCCGAGTCAGTTAAAGACTGGTGAACCGCGGATAGCGCGGTGGCATCATTATGGTGGTGGTCAGGATGTGTATGGCTATCCTGAGAATATCAGAGCGGTGTTGGACTCGGCTAAAGAGAGTTTCGACTATCGTCCATATACAAAACCTGTGAATAACTTCAGATTCCCAAAGTTTTACTTTGAAGATGACTGTTGGGTTCGAGTAAGACCTGATGAGAACATTGTAGCCTTTGGTCGGTGTTTGAGGTTTGCTAAACTGGTTGGTTTGGATTGCATTGAACCTTATTATCCTCACCGTGTGGCATTGCAGTTTGGTTATGATCAGGATGTTCCCGGCGTAGTTCCAGCTAGAATTGAGACGCCGGAATTGGCCTGGAAAGATTATATCCGTCCCATTGCTGATGGAATGTTGTACTTTCCTGCTCGGCTTCACGAGGCTGATGTTACGGTTGGGTACATTCGGTGGTGGAAACTTTCTGTTGCGGTTTTGCAGTTAGGGGCTGAGAAAATTTTCAAAACGCTTCTGGCTTCACATTCAAAACAGAAACCTGTGACTACAACAACAACTGCTGCAACGACTCCTACAAAGGTAACAAAGAAAATATCAGCAGCAAAAGCTGAGGGAAAAGATCAAGAGGTGGTAAAGAAGAGGGAAATAGAGACAAAAAGAGAGACATCTGTTACTGGATCAAGCATCGAGGTGAGTAGAGCAGATGGTCGAAGCCATGGCAGTAGTAGCTATGCAGGGAGTCTCACGGGTTCAGAGCAAGCAACTAAGCATCCTTTCAAGAAGCCTGAATGGGTTCAGAGATCATCACATAGACCGAAAAAGAGCCCTGATAGAAGTTCTGATGAGCCTGAATGGGTTGAGACATCATCAGCTCGATCGACAAAGAGTCCTGCTAGAAGCTCTGATAATCTTAAATGGGTTCAGCGATCCTCACCTAGATCGACAAAGAGCCCTGATAGAAGCTCGGGAAGAGCAGCGGATGATGTTAAGGATCTTAAGGGAGCTCTCAGGGGCTCGGGGGGAACAAAGAGTCAGGGTCATGTCACGTTTCAGCTTCCTAGCTCGCCTGGGAGATCTCCATCCAAGACACATACGTTTTCGCCAAAGCAAAGTGGTAAAATGATGTGCTTTCATGTTCAGGTCTCACTGTTGATTCTCTTGTTTCTGGATTGACATCTTAACTTTCTTTAACAGATTCTCCTGTCAAAAAACCGAACATGTTACCTCGGGTAGCAGACTTAGCCAAGCAATCGAGCTCTTCTCCTTGGGTTCCAAGACATACATCGTCTGTTGCTCATCCTCCTAAGCAAGAGAACTACATAAAGCACCACAACTCCACAAGCTCACGAGTTTCCAAAGAATCGAACAGGACACCATCTGTTTCTAGTTATCCTTTAAAGAGGAAGACGTCACAAAGATCTCCTGAAGCTATTAACTCGCGTGGTCAGAAAAATCCCCCAAGCCCACGAGTTTCAAAAGAACCGTACATGTCATCTTCTTTGTCTGTCTCTTCTTCTTCAACGAGGAAGAAGCCTCCAAGATCTCATGAAGCTGCCAATTCACGTGGTTACAACCATACCCCAAGCCTGCGAGCTTCAAAAGAACCGTACAAGTCATCTTCTTTATCTGGTTCTTCTTCAACGAGGAAGAAGCCACCAAGATCTCATGAAGCTTCCAGTTCACGTGGTTACAATCATCCCCCAAGCCCGCGAGTTTCAAAAGAATTGAACAAGACACCATCTATTTCTGGTTCTCCTTCTGCAACAAGGAATAAATCACCAAGATCCTCAGAAAATGTCAACTCATGTGGTAATTCATCATCCGGAGGCAATTCTGTTGTCAAGAGAAATACTGACACAAGCATCATAGTTTCCAAACAAGAATCACCAATAAAAACTCAGCTCGATATCAGTAAGGCTAATAAGTTACTGGAAGAGGTGGTGACTCTACGGGAACAAGTTGGCGAAGATGGTGAAGTGACATATCAGATACCAAAGCAACAATTTGAAGATCTAAGCAAAGGGGTCCATAATGTTCTACATGATCTACAATCTATTAAATTCGCATTGAACATACAAGATAATGATGATGCTTAGTTCTTGATCTCTTAGAATCTGACTACTAGACCTTTAAAATCTTCATCTTTTTTTGTTCCAACTCATTCAATATAAATACTTTGAAGTGGGATCCAAAAGCTACACAAAAGGGTAGACACAGTATAATCTAAACAGTGCAAAAACTAAGACAATGTTTGAGTTCTTACTAGCTTAAAGCCTGTAAAGAACCATTCTTTTGAAACTACAATCCTGTCAACTAAAGTCTGGAGCTTTACTGCTCGAAAACGGCTACATTTACGCATAACAAGCTGCACACTGCATCAAAACATGTCACAGAGACTTACTGTAATGATGAGTAACCAGGTTGGCTTGTTTGTGTCACCTTTTTACAACAATCTCCTATTGTTCTTACGAATTTGGTGGCCACTCCTCAAGCAATTAACCTCAAAAATCTCCAAAATCAAGACAAAGAAACCAAAATGGTTGAATCAAAGGTGGAGTAGATCCACACAAGGATCCAAAGCGTTAGCTATCAGAAAGATAAAACAGTGTTCTTCGTCAAAATGTGTGAAGGTGAAGAGACTTGAGAGAGTTCAGAGTTATATTGTATTAAACACGTGGCATTTATAATTTCAGATTTTGTTTTATGATAGAAAGAAATAGAGAGTGATTAGTTTACATAATAATGAGCTAATGACAAATAATAAAAAATTCTTGATGAGAAGATCAGATTCTCTCAAATGCTCTCCCATGTGACATGTGTGGAGATGATGAATTTATTAATCTTCCTTGTATCATTGACCTATTATTGCTCTCCTTTTCTCCTTAAAGGTTTCATTTTTAACCCTCTTTAAGAATTTTGTTTTGTTGAGGTTGATCCAAATTATTTCTTTCTGGGGTAAAGTCTAGATTTTTATGTTCTTCTGATCCAAAGTTTCTATTTTTGTTATCTGGGTTTTGTTCTGTTCTCAGTTTCGTCACGTTTTCCCCTTGAAAAAACCAATTTTGTTTTTGAGTGAAGTTTCTAGCTACTCCTCTATAGCTTTCAAACGTTGACCAAATTTGTTTGTTCTCTCTCGTTTTCATCGACGACTCTTGACTTTTCTGAGAAGTTGGGTTTATCTTTTGATCGAAATCGACAAAAGAAGAATCTGATCTGCAATTTCCTTACAGGGTATATATATATACTCCTCTCTTTGGATTATGGGTTTGGAATCTGTAGCTTTCTCTTGATAGTGAATGTTCTATCTTGATCAGGAATTGTAAGAAAGATGGGTTCTTTCAAGGGTCATGCTTTGCCTGGTACATTGTTCTTGGTAGTTGGAGTATGGCACATTTGGAGCTCAGTTGTTAGATACATATCGAATCCTAGTTCATTTCGGGTTAGAGTTTGGCATCCTGTTCCTGGTTTCAATGATAGGATCAAGTACTTGGAGCTTTACGTTGTTACTATTGGCTCGTTCATTGACTTGTGCATTGAGTTCTTGTATTCAACTCATCTCAAGTTCTTTGTTAATGGTGTTTTGAATCCTTCCCATATGAATGACTTTGAGCACTCTGGGATGCTTCTCATGTTCTTCATCCTCGGATTTATCGCTTTGCTCTCCGAGAAAACAAGGTATTAAAAATGTTCTGTTTAATGATACCATTTATGGCAATGATAGTTATGGGTTGGATCTTTGGTGAGTTGAGAAATCAAAAGTTGTTTAAAGTGATTCTTGACTTGGTTTTTGATGAAAACTATCCTAGAAATGGATCTAGATCGTTGATAATATGATTCAGTTATTGATAGATTCATCAAGATTGGTATTTTTCTTTGAAGTTAGGTTGGATCCTTGGTGATTTTGAGAACTCAAAAATAATTAACTAATGATTCTTGACTTGGTTTTCAATGAAAACTATCCTAGAAATGGATCTTGATCATTGATAATAAGATTATCAATAAATCAATCGTCAAGATTGGTATATAACTTTAAAGTTAGGTTGGATCTTGGGTGAATTTTGATCCTAAATATTCATTATTCTAGACTATGGTTGTTAGATCTAGATCGTTGATAATATATGATTTGACTATAGATAGATACATCAACTTTGGTATTTAGCTCTGAAGTTAGGTCGGATCTTTGGTGGTATTGAACTCAAAAGTGGTTTACTAGTGATTCTTGACTTGATTGTTAATAAAACAACCATAGAAATTGATGTAGACGAATATATATGAATCAATTTATTCATCATGATGCTTTATTTTTTGTCTTAGGTTACTTCCTCTGCCACAAGAAGCTCTGTGTCTAATCGCTGCAACAGCTTTTACGGCAGAGTGTCTTCTCTTCTTCTTCCACTCCACAAGCCACAAAGGTCTTGAAGGTTATTACCATCTCCTCCTCGTCTTTCTCATCGGTCTCTGCGTCATCTCCTCAATCGCTGGAGCAATCTGCCCTACAAGCTTCCCAGTAGATCTATGCAATGGCATTGCAATGACTCTTCAAGGCCTCTGGTTTTATCAGACAGCTTTCACTCTGTATGGCCCTATGATGCCTCAAGGCTGCAGTTTAAAACAAAACTCTGTAGTTTGCAGATCAGTTGATTCAGAAGTCTCAGGAGAGTTTCTGGCTAATTTTCAGCTCTTTTCATTGGTTCTTGCTGTTCTTGTTTGCGTTGTGGGTTCATATGTTTTTGCAGCTTCAAGATTTGGAGTAAGTAGATGAGAGATTTAGTAAGTAGAAATTAGGATTTTGTTTTCCTCTTCTTCTTTGTTTCTGAATTTCAGAAAGAAATAAAGTAATAGTCTTTTTTTCTTCATCTGCATTTGGAGGCGTTTCCGTTTCAAGCAACCAAAACTTGTGAAACACACATAAAAGTAGTCTTTGTGTCTGC
3101	AT1G32130	11558860	11561919	3060	AAGAGGACAAAGTGTTTATTGAAAACTCACTGAAAATTGATTATCATAATATTTTATGCTCTGAAGAAAGAAGTGACGAACAAAGTGTTTTCACTTCCCATTACATTAGAGGCTCAAAGCAAAGCATATATAGAAGAGTACATATACGTATAACCCCAATGCCTTTAAGTCTTCGACTTCACCTGAAAGACCTTTAAACACTGATCCAAGCAAAGTTGGAAGATTAACACGATAGAAGGAACCAATTTCAATGTGGATGGATGGTATGGTCTGGTTGTAACCTCTCTAGAGGTACTTGATCATACCCCGACCTTCAACGCTCACTTTCGTAGCTTGTAGCCGCTTCTTCTTTGTTCCTTTTAGCTGCTGAAGTTTCTTGTTCATCTGCAGTTATAACACAAAAGAACCAGCTCAAGGACTATTAGAGAAAAGAAAGAGCAACAAAGGGTTTTTGTTTATATACTGTCACAAAAAGGTCTCAGATTTTGAGCCAGTACAAGGCTTTCTTGAAAAGGATTTCACTTGTATTTACCATACCAAATCAGTACTTAGATGGTGTTTTGTTTGTCAGTGAAAAAAAGATAAACGGTAGAAGTCTTTTTACCTTGACCCGACGCTGGTCCTGAGAAACCTGTTTTGCACGGGCTATGATCTCATCTGGATCAATCTTGGATTGAGGACGGATCAAAAAGTCCAATGGGGTTGCTTCCGGCCTCATCGTCATTTGCCTGTCTCCCCTTGAACTCTGACCCGAAGTCAGACCAGTTTTACGTTCCCTGCATATTTTTCAACAAACAATGAGTAATGTTAAAACATAACTTTTAGAAGTTCATATATCTACAAATTTGGAAGATTTTTTCCATACCGAATTTCCAAGTCAAAGTCACCATCTCTGGACTCCATTGTCGCTTTGTTGCTAGGTCTATCCCCAGTAGAACAAGAAGAGAAGCTATGAATCAGTATATGAAATGTGAAAGCGAGTAAAATAAAAAAAATAAAGGTTTCGGGAAATACTTCTTCACTGGTGGTCTTCTATAGGGAACCCTATCTTCATCGAGATTTCTCATGTCCTCAAACCTAGTACTCTTGTTGAAAATTGGACGAGACTGCATCATCAAGTATACAGTAAGTAACTGGCTGGAATTTGATTCGAGGGATTGGAGCTCTTGAAAAAGATGATTACCCATTTATCAACCAAATCCTTAGCAAGTCGTCTGTTGGAATTAGTTTCCTCGTCGGACTTTGATAAGAACATAATGACCTGCCAAAGCCAGAACAAATTTAAGTTCCTGAGTATAAATCCTACATACCGATTCTTGTCAATTTGAATCAGGTAATGTATCCTAACCTTTCCAAGCCCACTCTTTTTCAATTGCTCCCTTCTATCATACTGGTCCAAGTCAATCGGAAACTGCAAGACAGACTCAGTAATTGGTAAAGCAGCTAAAAAGGCTCAAAATCACGGAAAAACCCTCAACAGGAAAACAAGAGCATACATCAGTAAGAACTCTTAGAATAGCTGCACGGATGTTTATATTTGGCAAGCTTCCATCTGGAAGAGGCTCAAGCCAATTCTTCAACAGGGTTAAAACTCCATGGTCCAGGAATTCTGTTTGAAGCTGCTTCCTGGATAACGAAAAATAAACGTATTACAAAACAGATTGTTAGAAAGAAACAGTATAAGATAACAGTAAGTTAGCAACTTACTTTCCAAGTACATCGGTAAGAAGCGAAAGTTTCTTAAGCTTGTTGATAGCAGGCTTCCCCTGTCTATTAAGTTCTGCATCTTCCTCAGCAGTAACCTCAAGCTCAGCCATCACATTCTCAACCAAAAGCGCAATTTCCGCAGGATTTCTTTCAGTCTTTTTCTTTTTCTTCCCCATTTTGAAAAGGTTATTTACCTCATCTTCATCCTCACCCTCTTCTGCCTGTTTATTCATAACAAAAGCATTTTGTATCAACAAACAAAAGCTAGACTCAAAGATCAAAATTGAAGATACACTACTCATACCTGAGGATAATGAGTTGGAGAACGGTCTCCAGCGTCACCTCCATACCTCTCAGAAGGATCCAAACCAGTATCGTCAATGAAATTATCATCATCCATAGTCCTAACACCTTCTTCATCATTCTACAACAGAAACGAAACACTTTTATAAGTCGAAAAAACAAAATTCTCTCTCAGGCAATCTTATAACTATAGTCAATCTACTGCACCTCTGGGTTATGAGCAATAGATTTCCACATCTCATCAATCTCTTCTGACTTCCTTTCGCCACGATTCGGAAACTTATGCCTCTTCTCCTTCCCACTACCACTACTACTTCTCTCTTTCTCCTTCTTCCTCTTCCTACCAACCTTATCATCATAATCAGTACTACCACCACCTCTTCCTCCCATAAACTCATCAAACTCAGCATCATCCACATCCTCATCAATCAATTCCGGAACATCAATAGTCACACGTTCACTAGAAGATTTCTTCACCAATCTCTTCCTTGGTTTAGCTACTTTATCATTATCATAAACAGGCGTTTGTGATCCTTCACCATCCCAATCTCCAATATCATCAGCCAGATCTTCATCAAAATCCTGAAGTGGCTCTGTAGATGGCTCGCGATCATTCCCAAAATCATCAAAGTCCACTATTGGCTCTCCATCTACATCACGGTACCTGGAAAAAAAAAATACAAAATCTTATGAATCTGAAACACAAAGGATTCAAATCAATAGGAGATTGAATCTGCCCATGAATCAAAACACTCTCTTTTCACAAAAACGAAATCGAAATTTGGGAAATTGAAAAGAGATCGATTTTGGTAACCCTAGATTCAATCAAAGGTGGGATTTTTATCTGCACAACGAAGCTAAAAATATGAAATCGAAGAGAAAGGATTAGAATTTACGGATCATCCTCGAAACCCATTTCTTCTCAGCTTCCAGAAAATGATTCGAAAGAGATAATTTACGAATTCTTTGATCTTCGAGTTGTTGTGAGAGGCGAAGAGGAGGGAAGGGAAGGGAAGGAAGAATTTGGGATCGGGCTACTATGGAATATTC
3102	AT1G32140	11562741	11564832	2092	TTACACCTTGTTGCTTAGTTTCATCTGCTTGTCTTTACTTTTGCGCTTCGTCTTCTTCTCTTTCCTTTTGCGTCCTGCATTGTGGTTGATTTTCACCAAACTTGGAACATAATAAGAGCAAGAGCACACAAGCGGCGAAAAACAATACACGCGTTCTCCGACCTCCACAGATTCTTGGGAGTTTGCAGCTTTTTCAAGATCCACTGTTCTCAAATATCTATTATCTCCAATGACGTAAGCCGTAGAGGTTTTAACTTTGTCTGAACTAAAAAACACGACAACTTTCTTCTCTTCGTCAATGAAAAAACTGTCATTACGATCATCAAAGCGAAGATCAATGCATGGTTTCCTATCAACTCTTAAGAATTTGCTCCACGACTCGACATTAGGATCAATCTTAATTGTCATCCATATCTCTATCATCACACATGTATTTTTCCAGTATAACACTGCGACTGCAAGTTTCTCTTCTTTAACAGAAGATAGAGTCCAAGTATCCCTAAAAGAATGTTTAAACGGCAGAGGAAGAATCTGTCCAAATCTCTCGGTTGTAAAATCAAAACACAGTATAAAATCATATCCATCCTATAAATTTTTATCACCATGGGAAAGAGTAACTATTGTTTTTTTATCTACAAGAACTCTTAACATATCCAAGCGCCTGTAACGATGCGTTTTTGAGACATTTATCTTTGGTGGGGGAGGGGATAGAAGAAGTTAGTTCAAGTGGAGAAGAACTTTCTCGTACGAGTAGTTTTTTATCACATGGTTCTGACTCAGAAACAAAATAATAATCGACTAATCTTGTTCAAAGGACATTACAAAACCAAAAAAAAAAAAAACGCATGAAAATGAAATCATCAATTAGTCTTCTTCTTTCCTTCAACTAGTAGAGATACACCTTGTTGGTTCGCTTCCTCTTACTCTTCCTCTTCTTATCTTTCCTTTCATGTTCTGCATCTTCTTTAAATTTCACTAAACTTGGAACATAAGAGCAAGAGCACACAAATGGTGAAAAAGAATAAATGCGGTCTCCGACCTCCACAGATTCTTGTGGGTTCACAACTTCATCAAGATCAACTTCTTTCAAGCATCCATAATCTCCAATGATGTAAGCCGTATTGTTGCGTTCAGATTCGTCTATATCAAAAACCACGACGATTTTCTTCTCTTCGTCAATGAAGAAACTGCCAGAATCATCGTTAAACTTTAGACTAGTGAGTGGTTCCATTTCAACTGCTAAGAATTTGCTCCATGACACCGCATTCGGCTCTATCTTAGTTGTCACCCATACCTCCATCTCATAGGTATAGCAGCGCTGATATAAGACCGCAAGTTTCTCTCCTTTAACACAAGATAGTCTCCCAGTCTCTATAAAATCATGCGAAAACGACAAAGAAAGAAGTGGTCCAAATTTCTTTGTTGTAAAATCAAAACCGAGTAAGCAATCATACCCTTCCATTACTTCTCTTCCCTCAGTCAAAAAATAAGCATTTCCATTTAACGACGCGCCGGGCTGATAACATTTTAACCCCTTGTTGGGAATGCCATAAAAACAATCCCATGAGTCAGAAGAGTTCATGTCGTAAATCTCGTAGTAGCCTTGTTCAGAAAAAAACCTCAAGATCATGTGGTTCTTGTTGTTGTCGTACCCGAGAGCATATGTAACGCCTATGTGGTAATCATTCCTAGTTTTGATCCAACGAATTTCTCCCAAATACGGGTTCCAAACTACGAGCTTGCTTGAGTGGTTCCTTGTGACGCATAACAATAAACCTTCGCAATAAAACACTTTAGATATCTCGACTTGATTAAGTAAATTACCTATTGGCTTTATAGATGGATCAATGAACTCTTCACTGTTTTCATTGAGGCCGATTCCATGGAGATTGAATCTCATGGAATAAAGCCTATGATTCATTATCGTGAACCCTAAAAACTGATTTCTAGCTTCTGTTTTACATAAAATCCGGTTCTTGGAAAGAACGTTCCATAGTTTGCAACTAGATCTCACTGCTTTAAGAGAAGTTATCGGAACCCTACACAATATCTCTTCGACTAAATCAAGTGAAAGGTCGGACATCATCGTCAT
3103	AT1G32150	11565517	11568530	3014	GTCAGAAACACGACACGAACCAATCACCAAAAAATTTCTACCTCTTTTGATTCTAATCAATCTCACTCCAATTTCTGCAAAAATCAAACCTTTTTTTTATATTCATTTCACATCTCTGTTTTTCCTCAGATTCCTCAAACATTACAGATCTTCAGGTAATTTTTCCCCTGATCTATAGTTTTAATTACGTTTGAACAATAATTCAGTAACAGTTTAGTTTCTTACATTGCATAGATTCTGGAATCGGTGTAGTTCTTTAGATTTTTTGTTATCGTGGCATTTATTAACTAAAAAGTTACGTTTTTTATTTGTACCCTGAGATAAAAATGTGACCTTTTTAGCTTCCTTGGTTTTATCAGTTCATATGCTTAGGAACTGTATTGATCAATGTTAAGTTGGAGAAATCTGATTGTTGGATTTTGGTAGGTTTTCTATTTATAAGCAGAACTTGTTCTGTTCTTGTGTGAAGCTTTCACTGGTTTTGGAAATTGGTGAATGTGATTAATGGGTAGCAGTGAGATGGAAAAATCAGGTAAAGAGAAAGAACCTAAGACTACACCGCCTTCGACTTCTTCATCTGCTCCTGCTACTGTTGTTTCACAGGTTTGCTTTTGGTGTAAATTTGGTCTAGCAAAGTGTTTTTTGTTAGTGTCATGCTTTGATGTTTAATGTTTTGTGTTTTTAGGAACCTTCTTCTGCTGTGAGTGCTGGAGTGGCTGTTACTCAAGATTGGTCTGGCTTCCAGGTCTAATACGAGATTATTCTTTGTTTCTTTGTTGCATTTTGGTGTTATGGGGTTCATGTTTTTCTTGTTGAACAGGCTTATTCTCCTATGCCGCCTCATGGTTATGTAGCATCAAGTCCTCAACCTCATCCTTATATGTGGGGCGTTCAGGTAAATCGAATTTTTTTAGATGATTTTAAGCATTCTTTGGAGCTTCAGGGGATTAGTTGACGAGTCCCAAAACTTTTACTATAGATATTTGCATACTTGGGATAAATTCCCTTGGTCACTTGTGTAGATTTAATCGAGATTAATATTTTCTACCATATATAGTACGTTAGGTTAATGAATGAATGTAACGACAACTTAAGACATTGTTATTTCCTTTTTGTAGCATATGATGCCGCCTTATGGAACACCGCCTCATCCGTATGTTACGATGTATCCTCCAGGTGGCATGTATGCTCATCCTTCATTACCTCCGGTACTGTTACAGTTTGGATGTTCAGTTATGTTACTCAAAAAAGTGAATGTTTTTGTAGTTTCTGTTAACATGTTCCGTGCTGCAACAGGGGTCTTATCCATATAGTCCCTATGCAATGCCTTCTCCTAATGGAATGGCTGAAGCTTCTGTGAGTTTTCTCTGTTATCACTGTTTTTATTAGAGTATGGGTCAGATGGGATCTTGCTTGAAGAATGTTTTGGATTCAGGGTAATACTGGAAGTGTTATTGAGGGTGATGGTAAACCATCTGATGGGAAGGAAAAATTGCCAATCAAAAGATCAAAAGGAAGCTTGGGAAGTTTGAATATGATTATAGGAAAGAACAATGAAGCTGGAAAAAACTCAGGAGCATCAGCTAATGGAGCTTGTTCTAAAAGGCATGTGACTTCATATTTGTATGAACATCATATTGGCATGAATACTTATGATTGCTAGCTCTAGCTATGATAATGTTATTGGATAATTTTGTTGAAATTGTCTGATTTGTTCTCGGTTTAACAGTGCTGAGAGCGGTTCTGATGGATCAAGTGACGGAAGTGATGCAAATTCACAAAACGTAAGTTTCTAGCATTTCATTAAATCGTTGCGTTGGATTTCATATGAAAATTAAGGAGCGTTTATGAATATGGTATTGATTTTTGTAGGACTCTGGCTCTAGACACAACGGGAAGGATGGTTAGCTAATATAGCTTTTTAGTTCTCATCTCTTAACATGTAATAATGACGTACATGTTAGAATCTGCTTATTTTGAGGTTTCTCTTTCTTGTTTCGTAATTCAAGGTGAAACAGCTTCAGAGAGTGGTGGTTCTGCTCATGGACCACCCCGTAATGGAAGTAATCTACCAGTGAACCAGACCGTCGCTATCATGCCAGTGTCGGCTACAGGTGTTCCAGGCCCACCAACAAATCTAAATATCGGAATGGATTATTGGAGCGGTCATGGGAATGTTTCTGGAGCAGTTCCTGGAGTTGTAGTAGATGGTTCCCAATCACAGCCATGGTTACAGGTTTCTGTAAGTATCTCCTAATCTTACTTCTCCTTTACGTTTATCCAAGCAGCGTGTTTGATTGTTTTGTGAAATCAGGATGAGAGAGAGATTAAGCGACAGAGACGGAAGCAATCCAATAGGGAATCTGCTCGTAGATCCAGGTTGCGTAAACAGGTAACATAAACATGTTTCTTCAAGCTGATCTAGCATCATCATGCCTATCAAGTATGAATGATCAAAAGCTTTTCCTTTTCTCTTCTGTGTTCAGGCGGAGTGTGATGAGCTAGCACAACGAGCAGAGGTTTTGAATGGAGAGAACTCAAGTCTTAGAGCAGAAATTAACAAGCTTAAAAGCCAATATGAAGAGCTTCTTGCTGAAAATAGCTCTCTCAAGGTAAAAGATTACAATAAAATCTTCTTCTACAACATCCATAATCTGCTTGAACATAAATTGAAAGTTGCTGTTTTCTCTGGTACCCGTTGTTGCAGAATAAGTTCTCGTCAGCCCCGTCACTGGAAGGTGGAGACTTGGACAAGAACGAGCAAGAACCACAGAGAAGTACACGTCAGGATGTTGCGTAGACGGCTCGTGGTTCCTTCCACAACTCAGCTTGACTCAAGAACAGCAGCTAACAGATATATGTAATTTTAGGAACCAGATTTGGTGTGATTTCTTTAGTGTTTAAATAGGAGGAAGCATGAAAAAAAAAAATAGTCTCTTCTTTAACAAACTGTGTATATCTTTTCTTCAGATTTTGGACTTTTTTGTCTCTCAATAAAATGAACTCGGAACTCT
3104	AT1G32160	11568664	11570386	1723	GAATACTTTTTCGAAATATCAAAAGAAGGAACAAAAATGCAAGCCATCGGTAGCAGCCATGGCAGGAGGCTCTGCTTCAACCACTATCTCTCCGATTCCTTCTCCAAATTCCTCTCTCCTTCTTCTTCTCCTTCCCTTCTCCCTCAGGTAACACTCTCTCGTTTCCGCTGCGAAATCTGTGGAAACTATCTCTACTAGGTTAGGTTTAAGTGTAGAGTTTTGAATTATCGAAATTGTCTGTGTAACTGTTGATGAACCAAATCTCTGAATCTCTTGGGTTTGATGTGTAATCTTAATTCCAGTTTTCTTGTTGCTTTCGTTTGTTAAATTACAGAGATGCCATTCGTTCTGTATCCCCAAGCTTGGAAGTAGTAGTACCAATGAGAATGGCAGAGGAAGAAGTGTAACAGTGAGAGCTTCAGGAGATGAAGATTCTAATGAGAACTTTGCTCCTCTTGCTCCTGTTGAGCTTGAATCTCCTGTAGGACAGCTTTTGGAGCAGATTCTTAGAACTCATCCTCATCTTTTACCCGTTACTGTCGATGAGCAGCTCGAGAAATTCGCCGCGGAAAGCGAGTCTCGTAAAGCTGATTCGTCTTCCACACAAGACATTCTCCAAAAGTAAGTCTTTTTGCTTCAAGTTTTTGAGTGAGACTGTGGGAGAATCTTGCAATGCTTAAGTACATAGCCTTAGCCTTAGATACTGTATTGGTCGAGGTCTACTTGAAGATGTTGTTGTGTGGTTGATTTGCAGGAGGATATCTGAAGTTAGAGATAAGGAAAGACGTAAAACTTTAGCAGAGATCATTTACTGTTTAGTGGTACACAGATTTGTGGAAAAAGGAATCTCTATGATTCCTCGGATTAAACCAACTTCAGACCCAGCAGGACGGATAGACTTATGGCCGAATCAAGAAGAGAAGCTCGAAGTCATTCACTCTGCGGATGCGTTCGAGATGATACAGAGTCACTTGTCTTCAGTTCTTGGAGACGGACCAGCAGTTGGTCCGTTAAGCTCTATAGTTCAGATAGGCAAAATCAAGCTAGGAAAACTCTATGCTGCTTCTGCTATGTATGGATATTTTCTCAGAAGAGTAGACCAAAGATACCAACTTGAGAGAACCATGAACACACTTCCGAAACGCCCTGAGAAAACCAGAGAACGGTTCGAAGAACCTTCGCCTCCTTACCCGTTATGGGACCCGGATTCCTTGATCAGGATTCAACCAGAGGAATATGATCCCGATGAATACGCGATACAAAGAAATGAAGATGAGTCATCGTCTTATGGATTGAGATCATATGTTACGTATTTGGACTCGGATACGCTTCAGAGATATGCCACGATACGTTCTAAAGAAGCCATGACTCTGATTGAGAAGCAGACTCAGGCGCTCTTTGGACGACCGGATATAAGGATACTCGAGGATGGAAAGCTCGATACTTCTAACGACGAGGTTCTGTCTCTGAGTGTCTCTGGACTTGCGATGTTGGTTTTGGAAGCTGTGGCTTTTGGGTCTTTCTTATGGGATTCAGAGAGTTACGTTGAATCCAAATACCATTTCCTCAAGGCTTGAGTTTAGTCCTCCTTGACATTTGTACCTTTTTGAGAGTAGTGAATGTAAATGTTAAATCTCTCATGTGAAATTGGTAGCAACTCCTATTCGTAAAATGTAATAAACTTCACTTCAAAACTTTAGACTTAAATCAAGCATATTAGCTC
3105	AT1G32170	11575319	11577926	2608	CAATTTTCTCCCCCACACCAAAAGATAAACCTCTCTCTCTCTATCTATCTTATGTCAAAAGACAGATTTATTAACAAACACAAATCATAAATCTTTTTCTTCTTCCGAGAAAGAATGTCTAAATCATCGTATAATCACATCTTCATCTTGATCTTGTGTTTATGTTTGAGATCATCATCAGCCTTCACGAATCTCAACACCTTAAGCTTTGAAGAATCACTTTCTCCTCTCTTTGGAGATGCCAATCTCGTCCGTTCACCTGATGATCTCTCCGTTCGTCTTCTCCTCGATCGCTATACCGGTATATACACATATGATCATCACATGGGTTTTATATCTTTTTAAATGATATGGTGATGATGTCATGATGATGATCGATGATGATTTATATATACAGGTTCTGGTTTCATATCATCGAATATGTATCAACATGGATTTTACAGCTCCATGATTAAGCTTCCCGCTGATTATACTGCCGGCGTCGTCGTCGCCTTTTATGTAAGTCTCCGGCCATTTGTTTTTTTTTTTTTTTTTTCTGTTTCATTACCACTAAAATGTTTTTTTTTTCGTTTCTTTCATCCATCTGCATGAATGTTTTTTGTTTTCTTTTAGTTATTTAATTATTTGCAGATAGTTTTCATTATTTGTTTTCAAAAGATCATGAACTAACTAATTTGATCTAATTTAAAATCTCTTTTTTTTTTGTGGCCGAGAAAATCGTCAATACCACACTTTTTGTCGAAGAACCCATGTCACATTTTTTCCTGTTTGGCTGCCTAGAAAATAGTCATTAATTTTCCCAAGAAAATAGTTCTATGTTTCCCAAGAAAAAGAGCACCAATCTTTAAATTCTAATTTTATGTTAAATGGTTACTAAAGCTGAATTTATATTTTGATTTTGTTGTAGACATCAAACGGAGACGTGTTCGAGAAAACACACGACGAGTTAGACATAGAGTTTCTAGGGAACATAAAAGGAAAGCCGTGGAGGTTTCAGACAAATCTATACGGAAATGGAAGTACACATAGAGGTCGTGAAGAGAGATATCGTCTCTGGTTTGATCCTTCTAAGGAGTTTCATCGTTATAGCATTCTCTGGACTCCTCACAAGATCATGTAAGCTTTTTTCAATACCATCATTTCTTTTTTACTTTTTCCGGTTTAGCTTTTTCAATAGCGTTGACCAAACCCGGTTTGTCAATATATTAAATTTGGTGGGACGATGAAAGAATGTTTGTCTTTCACCGAACGTTCTTCTTCACTTTTTCGGTTTTTCCTAAGATAGTTAATAAATATTCGATTTTTGGTTTCTAAAATACAGTTTTCTAATCACTTTTTTTCATTATTTTTTTTAAATTTGATTTAATTTTTTAAAAAAATCGATAAGGGGTCAGCTTTTTCAAAACAATTAATTCGTCATTATTGTTAAACACCAGCTTAGAGTTATCTTTTTTTGACGCGTAATCACGTATTAATAAGCCTCAGTTGTCACGCGTCTTAATTTAAAGCCAAAATTAACTGTTGAAAATTTTGATTTTCTATTGACCTTCGTTTTTTAAATTAAAGATGGAGAAACGTTAATCATATATCTTTGAAAAATAGAAAAATAGTATATGAGTTAGACTTTAATCAATGAGATCAACGTAGGCCTCGAGTGGCAATTAAAGGCTACTTTATTGAGTACTGAAGATTAATTACATTGCGCGTAATTAAACTATAAATCTCTCTTTATTAAAAAAATTAGTGAAAACAATTTTAATCATAACTTCAAATAATTTTTTAATATTCCTTTTTCTCTCTCGTTATTTCTTGTTTGTTATAATTGTTACATTTCATTAACAATTGCGAACTACTATATATCTTTTGAATTTTTTGTGTAATTAGTTTTGTCATTAACGTAACTTGTGTAACAATCATTCCAGATTTTGGGTAGATGATGTGCCAATAAGAGAAGTGATCAGAAACGATGCAATGGGAGCAGATTATCCGGCAAAGCCAATGGCTCTTTACGCCACCATTTGGGACGCTTCTGATTGGGCTACTTCCGGCGGCAAATACAAAGCTAATTACAAATTTGCCCCTTTCGTAGCTGAATTCAAATCTTTCTCTCTAGACGGTTGCTCCGTTGATCCTATTCAAGAAGTCCCCATGGATTGTTCCGACTCAGTCGATTTCCTTGAGTCTCAAGATTACTCTTCCATTAATTCCCATCAACGCGCCGCCATGCGAAGATTTCGACAACGTTTCATGTACTATTCTTACTGTTACGATACACTTAGGTATCCTGAGCCTCTACCGGAATGTGTGATTGTTCCGGCTGAGAAAGATAGGTTTAAGGAAACGGGAAGGTTGAAGTTTGGTGGTACGGAGGCGCGTGAACGGCGGAGAAATCGCCGGCAGCAACGTCGGCCTGAGATTGAGATTGAGAGTGATCCTGACGACAGAAAACTTTTATAAGATTTGTTTGTGCCATTCTTTTTACTTAAAATTCGTTTGTGAGTATAATAAAATAAAGAGTAAAGATTTGAAAAAGAAAGAAAGAAATAGAGGATAAATTTGATAGGCCTTTGGGCTTTCATGAATTGTGAATGATTTAAGCTCATTCATT
3106	AT1G32172	11578505	11580546	2042	GGTCGACATAAGTCAACAGTTGTCGTTCGCCTACCTAACAGATCGTCTGCAGTGTTCCTAGCTCCAGTTTGTCTGTAGTTTTCCTAGCTCGCAGTTCGTCTAGTAAACGGCTTGTCTGCAGCTTTTGTGGCTCGCAATTCGCCTAGCTAACAGCTCGTCTACAGTTTTCCCAGCTCGAAGTTTGTTTAGCAAACGGCTCGTCTACAACTTTCATACCTCGCAGTTTGCTCGCCTAACAGCTCGTCAACAGCTAGGAGTTCATCAATAAATCGCCTAGGTGGAAACTCATCAACAGTCTTCCTAGCTCATCAACGGTCTTCATAGCTAGCCGCTCATCTACAACTTTCTTAGCTAATAGCCCATTAGCAACTTTCCTAGGTCGCAGCTCGTTAACAGAGCTAACAGCTCGTTATCAGCTAACATTTCAAAGTCGGGATAACAACACCCAACACGAGCAATATCTCGTAGCACCAAGGAAAAATCATCTTTTCTACTATTCCTTCTCCAACAAGTCAAGTCAATAACATGGGGAGCTCCAAAGAAGGTTACCAAGACTCCAAAATTCCAGATCTCAACTTGAGCATCATCGCGTCTCCCCTTCCTTCGCTAAAAGTTTTGAAGCAGCACAAAATGACTTTTACTTTCGTCATCATGATTTCGATCACCAATGGAGCATCAAAACAACTCAAAAAGTTACGATATTTGCTGGAATAATCAGCAATAGTCACACAAAGCAAAAAAGAAAGCGGATCACGATTTGAGGTTATGATTTGAAAGTTATGATTTTTTTTCCAAGACGATTCAGATTGACACCACTTGAAAACATCCAACTTCGTGAGCAATTCAACATAATTTACATGGCGATCAGCATATCAGTTTGAAGCCCCGAGGCCTATCTTTCTAGAAAGACCAACCTACACCTTAATGTCTAACTCATCAAAGAGTTATCACAAGATCTCTGTGTCCGCTGTAAAGTAATCACTAGTCGGTAGGAACGACCCTTCATAGACGAACAATGCAACACTAGCATCAGAACAACAACTCTGAGCTCAGCCTCTCACCATTTCTGCTCCCATCAAGATAAGTATTCATGCTTTACACTTTATCATTTAATCTTCACATTTGTTGATTGTTGAAGTTAAACTCTAAATTGAGTCCAGATTCAAAAAGCCTAGTTTACCTAGCATCGAGCTACATTCAAAAGATGAGAATAATTCTCGCAGTTAAGCCGAGCTCAACGCTCGCAATTACACCTATAAATTGAGCCGAGTTCAACGCTTGCTTTTATGTGAATAAATGTTTTGTAAAAACTGAGACCTCGTCTTGCATTAAATCTTTAAAACAGGATAAGCCGAGAGTTCCTCGCACCTTAAAATAAGCTGAAAAGCTCACGTATCTTACTAAACCAAATGATACTGGCATGTTTGCAGCTCATCGCAACTTATGTTTTGCAGTTCAACTGCCCGGCTATCTCGCAGATCGCTAGACAGATGATCCAGCTGCTCATATGGCAGAATATCTCGCAGCGCGTCAGCCAGATCTTCTAGCCGCTCATCTGGCAGTCCTTTTTGCAACTCACCAGACAGATCATCCAGCTGCTCATATGGCAGTTCATCTTGCAACTCGCCAGACATATTATCTAGCAGCTCATCAGCCAGATCATCCAGCCGCTCACCTGGCAGTTCATCTTGCAACTCGCCAGACAGATCATCTAGCAGATCATCTTGCAGCTCGTTAGTCAAATCATCTAGCAGCACATCGCAGTTCTTTAGCCCATGTTCTTCAGTTCATCCTTCACAACTCAACGAAATTCATGCCTTGCAGCTCATGTTTGAAAGCTCTTCAACTCATGGCTCGTAACACATTCATCGCAGCTCAACGGCTCATGCTCGTTAGGCTCATCAGACTACCTAACTCACGAGCTTAGCCTTGTTTTATATTTTCGACGCATGCCAAGCTAGATTGTCGTATCTTGGAGGTTCAACGGTTCAAAATNNNNNNNNNNNNNNNNNNNNNNNNNNNNNNNNNNNNNNNNNNNNNN
3107	AT1G32180	11586515	11589650	3136	CTAAACCAACATAAACGATCCTCCATCAATCTCCGAATTCTTAATGGTAATGTAGAGAAGAGACAAGCAAATAGCAATAAGTCCCGACCAAACATACACAACTGTCGGTGTTTTTCCTCCTCTTCCCATTAAACCTTTGGCAAACGGATACATATGAAGCAAAACCCAACTGGCAAAGAATGTCCCTCCAAGAAGATTGCTCCACTGTGGATTCGCACTGAAAACCGTCCTACAAACCGCGAAAAGTATCGCTACGATGTTCAAGATTATGATTGTTAACGGTGGAATCATCAGAGCAGTCCATTTAAACAGATAAAGATCAGCGAACTCGTCGTCTTCATCATCTCCTCCTGTTGAAGATTTTGAAGTCAAGGTGAAGGAGATTTCGACTCCGGCTATGACTTTGAGTATACCTTGTAGTACAGCGACTAAATGTGCGCTCGTGCCACCGATTAACCAGAACTGCTCGTTTCTCCACCATTCTTCTAATGAGATACCTGACCATTTGACTTCAAGAACAGCTAATCCACAGAGAGACAATGTGATAATCAAAAGGTAAATGAGGAATGATCCAGTGAGGGTTTCAACAACGAAGTGACCGGAGAAGAGAGATAACGGCGGGAGGAAGCAGTAGGTTAAGATGAAAATGCTGGTGAATGGGTAGATTCCAACATTGAGGTAAGCGATTCTCTGGAGGAGTTTGAGTTTTGGACCGGCGAAAATGGCGTTGTTTCGAGAGAAGAAGATCTCTACTGATCCCGTAGCCCATCGGAGAACCTGGTGGAGTCGATCAGTTAGGTTTATAGGTGCGCTTCCACGGAATGCGTCTGGCTCTGTCACGCAGTAGAATGATCTCCATCCTTTTTCATGCATTCGAAAACCAGTCACTACGTCTTCGGTTACAGAACCATATATCCATCCAACGTTGAACCCCCATTCAGTCTTGTCTTCATACCAGCACGAGATCACGTTAACCGCCTCATTCACAGTCGCGAAATCAAGCGGTTTGCGGCTTCCAGTCAAAGAGCCAGGTGGGCGTCCTAGCCGGCTTGAGTGAACTGTAGCTAGTGGTCTACCTTCAAACTCTGCCACCTTTACCGAATTCACTAGCATACTCGAGCTACCGAATTGCTTCCGAATCAAACCAATATCAAACCTATCCTCCTCGTCAGTGTAGTACTCTGGTTCAGAAGCTACGGTTGCAGGACTGCGTTTCTTGATCAGCGGGAAACAGTAGGAACCAGAAGGTTCTTCCTCAACCACAAAAACATCAGGCGGGTTGAAACCGTAAAGCGCGGTTCGACGGAAGAGACACCCCGTCCCAACATACATTGGACCTTGGATCCCATCGAGAGCTCGCAGATTAATGTCGAAGAAAACAGTATTCTTGTTAGCATAGCGATCAGATGGATCAATTCCTTCAAACCTCTGCGGAAACTGAACATAGGAAACACGGTCGCCGTCATGGTCCATCATGAAACAGATCCCATCTCTAAAAGCTCTTGAGTTATAGACATAGTGGTCACAGTCCAAGTTCAAGATGAACGGTCCATTAGACATTATAGCCGAGGCTCTGACCAAAGCGTTCATAGCTCCTGCCTTCTTGTTATGGTCATAACCAGGACGTTTCTCGCGGCTCACGTAAACAAGCATTGGTAAACGAATGTCTACTCCTTCAAGATCCAGTGCGCGCCCCTCACCGCCTTTCCCTTCCACCGGTTCATCACCAGGAGGATCAAGCAACACCTGTAAACAAATCACAGAGTCAAACACAAGCACTATAACTAACGAATCGGAGATCAAACCGTGCGTGTATAAATTACCTGTATAACACTAGCGTGATCGCCTCTCGAATGGTGCGGTCCAGAGACAGCCCAAGTACCGGGCCAATGAGTTCCATCACTCATCCAAGTAGCTTTAGGAGCTACTAAAGCAGGCCTTGGTTCCTTAATTTGATCCTCTTCAACTTTCACCTTCCAATGCTTCCATTTCTCTAAAGCTTTAATCTCTTCTTTGCTATTAAACGCATCCGATCTCCTTCTTATCGAATGAGGCAGCGCATTAACCCGAACCTTAAACTCATCATAAGCTCGTTTAACATACCGTCGCTCTCGAACAAAATCATGTCTCACCTTATCCTTATAAGGATCCCTCTTCAAACCAAAGTAACTCTCCGGATTCCTCGGCTCTATCTTATGTTTCCTGCAAAACGGAACCCATATTTTCGCAAAGCTAGCCGCTTCAGCAATTGCTTCAAACGTAACAAGCGATCCTCCATCATCTGAGATATAAACAGAGAGCTTCTCAACAGGATAATCAACAGATAAAATCGAAAGAATTGTGTTGGCTGTAACTAATGGAGGCTCTTTCTCTGCATCAGCCGTTGAAACAAACACATCAATCCCCGGAAGATCTGATTTCCCGGTCGGGTTATCCGGGTTTGGCGTTTCGAATGTCGCCTTTAAGGCTTCGATATCGGTTGCGTGGTTCACAGGAAACAACTTAGGGATTTGGTCAAGTAACCAAGAGAAAGCAAACCAGAGTTCACAGATTACAGAGAGTAACCATAACCATAATGCTTTGTTGTTTGGGTTTCTGATTCTCCAGAAGAGAAACAGAGCTAGAGATACTACTCGAACAACTATTAGAATCCTGTAATAAAAAAACAAAACCTAAATCAGAAAAACATCCTTAAAAGATCATGCTTTATGACAAATCAAAGTGTTTGTAACAGACACGACTGAGATTTTTTAAATATATATTATTATTACCGATAAAGAGCGATGATGATCGGAGAGATTTTGACGACACGAGTAAGAGAATAAGATATCTTGGAAAGCAAGGTATCGTCTTCTTCTTCTTCACCTACGTTGATTCTCACATCGGTTAGATCCGGTTCGTTGTCTTTACCAGATGAGCCGGAAACGATGTCTCCGGAAACGGACGGAACCGACTCCTGATTGGAATCGATTTCCAGGAGAACGATTGAAAGCGACGCCGGACCGGGATTGTTGTCCGGCGTCGGAGGGATCTGGACGAGGTACTTGTTGTAATCAGAGCTGCTTCCGAAATCGCTGCCGGAATTTGATACGTGGCTGATTCTGGGATGTCTTAGAGGAGATTCTCCGTCCATCAT
3108	AT1G32190	11592954	11595981	3028	GGAATAATAAATGAACTTTTAGCTTCAAAATCTCAGTCTCTTTCCATGAATCTTCTAATGTTTTTTACCAAATCTTTGAACAAAATCTATACAAATTACCAATATCACCCTTCACTCTTCTCCAACGTAGTAGATCCTCTCCTCTCCCCCTCTTTCCTCCTCCCTCCACCGCAGCAACACAACCAGCTAAAACAACCGGAACAACAACAACTACTCCGGCAACACTCGGTGTCGGGGCATTTTAGACATTTCCAACAAGAGCATTTCGGACATTTTGGCTTCCCAAAGCAGCTGCTGCATTTGAACGTGGGACAGCAACAACTACTAACACAGCTCGGTTTCTTGCAGCAAGAGAAACATCCCTTCAAAGTCGGACACGAACACTTGAAACAACCGCAGTCGCCACAACCGCAGCCGCAACTGCAACTAGGTTTGGGACACCGAGGTTTGGGACAACTGCAGCTAGGTCTGCACAGTCCGGAACAACAACATCCTGTGGATTCATCTCGCCGACGGATTTCTTGCCAAATCGTTTTGAGACGAGACTTAGTGGTTGTATTTTCCATGTCTTGTATAAACCGGTATAGGTGTCTAATGTAGTCCGGATATATCTCAAGGTTGCAATGTCCACCGCCTTTAATCCAGAGCGGTTCATACGGTTCCTTTGCCATTTTCCAAAGCCTGTTTCCGTGTAACCAATTCACCACATCATCCTCTGTTCCCTGTGTAACAATAGACAGTAAGATTGGTAAAGTTTTACGGATTCAAATAGGGCCGAGGCTAAGGACATGGATATGAGACAGATTTTGCTTACGTGTATGACAAGAACCGGGCATTTCACCTTCTTGATCTTGTTTACGTTCTGCAATTAAACATTACAAATCAGTAAGAGGATAGTGTTAGAACCCCAAGACCGGTTACCTTACAAATTAGCTATAGCCACTTCTAAACCAATTAGCTTTCACATTAGCCACAGCCACTTCTAAACTGGTAAGCTTCCACCTTAGCCACTTTCATAACCTATCTTAACTTTCATCAATCCATAGGACTTATACGAAATGTTGTTCATGTAAAATACTATCCACAAGTAAAACACGGTTCCAAAAGAAACTGTTCTTATTTAACTAAAGTAGCATGGTATTGTCATTCACACTTCCTAAACTAGGACTTGAAGCACTTAAATCGCCAAAACAACAAGCAGCAACGAGTTTTCATACCGAATAAATGTCACAACAAAACTTGAACTTGACATGACATAGAACACGAAGACCAGAGAGAATGCCGCTATGAAGAACGACACCTCTAAGCCGTGGAAGCTTAGAGGCAAGGTGCAGCGTTGGACCGCTGCCAACAGATTGACCATACAAGATCAAATCTTCTTGCCCTACCCCATAATCCGTCTGCAAACACTCATACGCCGCCTCTATATCTGCATATGTATCGTACTCACTCGGCTACAAACACAACATAGAAAACCACAATTAGTCAAATGAAAACCGGAGAAAATTCTCAATCCCATCACCTAAAAATTCAATATTCCTAGACTCTATGAGATTAATACAGAACATTCCAACAACCTATGAAAAGATTTCTAGGTAACATTTTCGATGAAATTAAGTTATTGGGCTTAAATCTATTAAGCATTTTACTAGAGAAGATGCATTTTGACACACCTTACCAGTAGAAGCTCCATAGCCTGAATAATCATACCTGAAAAATAAAACAAAGATAACAAAAAATTAAATCAAAACTCGAAGCGACAAAAGTATAAATGAACCCTCATAAATTGACTGACCTATAGTATTGATTATAACAATGAAAGGTTACAACTTATATTACATCACCTACCTATGTTCAGATTTAAATCTAACGTTATAAAAGAGTAAATACAAATTGAACGGTGGTAGGTGAGAAATTTCGAATTGAAATTCTGGGGTAAACAAAAAGGTCAAATTCAAGAAACTAAAACGACACTAAACAAAACAAAAAAAAAGAAAACACCAAACATTTTACTAAAACCATGCAAATTTTACACACAAATAAAGGAAAAAGAAAATTTGTCGGAAATATCACCAAATCTGAGCTTTTTGGGCAACGAGACAAGAACCCATTTCCCAAAAGCGTGAGCTTTCTCAAGAAGTTGAAAAATACTTTAAGGAGTTAAAAAATGTGAACCTTTAACCAAAAAAGAACAATTTTTGTAACGAATAAAATCTTAGGAAAAAAACAACAAAAGCTAGGAAAAATATGCTTAATTATGATTAGCTTAACAAAATCTGCTTAATTTAATTATAGTTCTTGATAAATCTGTGTATACAATCCTAATAAGCATTAAAAACAATCATTTTCAAGAAATCTCAATAAGCAATTTATAAAGTAAGATAAATACTAAATACGAAACGACGACGTATTAGGAGTTATGAACATCTGAGCGAGAAAGAGAGAGACCCCATGAGATTGACTCGGAGATTGACTTTGAGTTGAACAAAGAGATCGAAGAGTTGTCCCAAATCTGCAGCATTTCCATGAGAGTAGAGAAGTGTGAGTCTTGCGTTAGGGTTTCTAAGGTAAAAAGCTGTGACTTTGTTGCCGCGTCTTGTCTTTACTACTTTGACGTCGAGAGATGGGTCTCCGGCGGAGGGAAAAGTGGAGGAGGAGGAGGAAGCGGAGGATACGGCGGAGAGTTTGCCGTCGGGGGTTTTGGTGAGGTGGTAAGTGGGAGGAGAGGGTGGGAAGAAGGCGAATTTGGCGGCGAGGTGAGAGAACATGCACCCCATTATGTAAGTTAGTTACGGCGGAGAATACAAAGGTATGTGCATCAGTCCGCCGCTAGAGAGAGGGACAGAGGAGGAGAGAAAGGGGTATACACAGAGACTGAAGAGAAACAGAGAGAGAGAGAGAGGCTCTGGTTATGTGAGAAAGAGAGAGTACAGAGGAGGAAGAAGAAGAGAGAGAAGAGTGTGTGTGTGTGAGTGTGTGAGGAAGCGTGTGAAAGTGAACGTGCGTTTCCTAGGTAATTGGTTAGTGC
3109	AT1G32200	11601780	11605059	3280	GAGAAGGAAGAGGCATAAATTGGGATTGTGAATTATTCGGCTCTATATAGTAGGAAACCTCCAAAAAAGAAAAGAATATTACATATGAAACCATATGTGAGATCTAAGAGCCTAGCAAGAGTTTGTTTTCTCTCACTATTCATATGTACACAAACCAACTTCTTCTTCTTCCTACGTTAGAAACCAACAACGTACCTGTTTTTTTTTTTCTTGTTGTTTCAAGGAGGCTTTGGAACTCGTTTGAAAAAAAAAAAAAACTCCCTAGGACAACGTGTGAATAATATCTCCATTTTTTTTTTTTTTGAGTATTTTCCATTGATTGTGTTTGTGTATCCTGCAAATGAAAGAACAATGCTCTCTCTCTCAATATATATACAGTTGCAACAAAACTTCTGAGACAGAAGATTTATGAGTTTTGAAAGTGTTACCCTAAAACGAGAGACTAATTCCAAGGTTGTGACAAAGAGACCCTTGAAGTTGATGCTTCTACTCCTCTTCTGTGTTTAATCGCAGAGTTTAAGATCTCGTATTGTTCATTCACCGACTTGTACAAAGCTTGGCTGTATGCTTCTTTCGCCTGCCATACCACAAGAATGTATTTATATGCATGATGAATTACTCGATCTTGAAACTAAAGTCATTGGTGTGCTGAGTGTTACAGACAGACCTCATTAGGGCTCTCGCAGTCTGCTGTGACGTCTGAGAAGTTGATTTCAGGAGCAATTGATAGTCCAGTACCGTGAAACCCAACTAATCTTTTCTCTCCGATTTCTTTCTCAACCTGGCAGATGCACAATGAAGTGATGATGAGAGGAAAGTCAACCAGAGTTAGCCCAAAACGGAGAAGAGAGACAGAGAGAAGAAAACAATCAATACCTGGGGTGGAGGGGGCATGATGTCATAGCAAAGCAAAGACATTGGATATATATGTCCAGGAGCGCCAGAATGTTCAACCAGTCTTCTCATGTTGTCTACCGAAGAAGCATCAAAGGGTGCCTGAACATTACTAGATTAGTACTTGCATATCTACCAGACTCAGATAAGATCTCTGTATTCCATCAAATAACTTACAGGAAACCATTCCCCAGTAGAAGGATTCGGGCGGTCCCTTCCACCGCTTGGTGCAATCCATATAAGTTGACCGCCAGACCTACAGGGTTCATCAACATTAGCAGACTAAACATCAATGTTTTCCTTTAATGTCTGTTCCTATGAGATCAAATAAGAACACTCGCTATTTAGTTCCATTAACCTTAGCATTGTAGCCATCTCCTTTAAGCTTCGTGTGTTTGCTTTTCTTTTCATGTCAACAAGCTCAGGATCATCATTCATGTGCTTTTTCGAGTAAACACATATGAGGTTCCTGAAAGCAGTAGAAATCCCGGAAGTCATACAAGGTTGCTAAGATTACACTTCAGCCCATCAGGTAGCATACCATTGCAAATGAAAGCTCGTGATACCTTCCCATACTGAACGGCTTACAAAGAGGATCAGTGATGACTCGATCACCAGCCACACATTTCTGCAACCAAAGAAACAAATAAGAACAGAGACAATAGCGTATAATAGCTCAGAACAAGGCTCGAAGGCTCACAATGTTCTCTCCTATGAAAGGAGATTGTGCTTCAAGCAATAGAGAAATGACAGCCGGATCAGCTTCACTTTGATGGTTTGATATCAACACGATATTGTGTCCCTGTAATTAAACAGTTGAGTATTAAAGTCCTGAATGGAAAGAACTTTAACTGTTGATGAAAGCAAACAGCATTAACTAGAGCACAAGAAAGAGGGAAGATGACCTGTCGAATCTTGTCTTCCAGCTCAGAGAATATAGAAGCATTTCCAACGTACGAATTTCTGCATAACATATTCAAGGGTTGTTAGTAGATGAACACTTGATGGCAAGAAGAAAACTAGAAGATCCAATGATACTAACCAAACGATATTGCTTTCTAATTACATTCAGTTATGAATAAAATCTGATAACTAAGAGTGCATATTCCAGCTTACTTGAAATCAATAAGAGGACGGATGTATGTATGGACAAACATGTAGTAGTCAAATGGTTCTCTGACTGCTTTATGATATGGATTAAAAGTATAAGGATCCTGAAATATTCACAGCGCAAGGAAGCTCAAGTAAAAGAATTTTTAGATGACATCTCCTAGTAGAAAAATCATTCCAAGAGATTGACAGAAGAAGTACCTCCACACCAAGAAGCATGCGATCAAAAGCAACAGACATGTTTGATACAACAGTTTCATCTGCCCTGGAAGCTCCACTACTTAAAACCTAAAAACCATCAGTAAGACAACAATGCAAAAGTTCAGTGGACTGATGTTCTTTAATCTAATTAATTCCAAAGCATAGCACTAATCGTACAAACTAGTGAGTGATAAAAGGATTCATTTACTGCATTTTTGTAGTTCCAATACAATTCTTCCATTCCTGCTGCAACATTTGCTGGCAACCTTCCAGCTTCAGCTTCCTTCTTGATACCAGATAAAAGATCTGACGATGGAAATGAAGATAAACACAATGTTAATACAAGCATTGTTACACATCCATCCAGAAACTCCTACTTGCACTTTTTGAAAAAGGAAATTATCTGATTGCATCCTTATGAACTGATCTTCTTAAAGAAAGCGAAAGCATATCAAGAGCAACACAACCTAAGAATTCCAAAGACGTTCTTATCCATTTAACAAGAATGGAGCAAGATCAGAAGCAAAAGGCAAGAAGTCAATTCAATGAACCTTATCCAGTCAAACAAGAAACAAACTCGAATATCGATTATGAACACAAAGGAATCGAACAATCTCCACAACTCTAAATTCCATTTCCGAATTGCTACCACAAGTCAATTCAAATTCCTCAGGAAAGAAGACGAAGAAGAGTAACTAACCTTGTTCACTTCGCGCATCCAAGAAAGTACGGGAATGACTAAGCTCACTCGGCGTCTCACCGGCGGCTTCATTGAAAGCAATGCTCGCCGCGACGGACGATTCTTTATCCTGAACAAGCTCAGACATGGCTCTCACACTAACGCCGCCGCGAGAACGAAGAGGCGGCAGAAACAGCTTCTTCGCGGTTAATCTGAAAGATACTAATCCACGAAGAGTCGACGAAGCGAGTGGATAAACCGGAACCCTAGCGGAGGAGGTTACGGTTGCAGCAGCAACGGCAACGGTTGCGGCGGAGGAGGAAAACGTGAGAGTCATTAAAGCGTGTTTGGTGATTGGACGAAGCAGAGCGTGTGGAGTGTTTATGTGTGTGTGAC
3110	AT1G32210	11605856	11607767	1912	TCGAATCAAAGGGTCCCATTAGGCCATTACTGCAGGAGACTCTGTTATTGAGTGAGAGAGACACTAATAAAAGTTTGATACTTCGACAACAACAAAAATATCTCAAACTAGAGTTTTGATTCCAAGTGACACCTAAAAACTCCAGTACATTAAAGCATGAAAGCAACTTGTAGACAGGAGAGTGAAACCTCTATCCGAGGAAGTTGATGATCACCAAATGGAGGACTAAGTTGCAGAGAACAAAATCAGCAAAAGCTCTCTCAGGTGCTAAATCCTGCAGTTTTCAAAATGATATTTCGGTTATTATACAATAGTACATTGCAGGAATCTAATGAAACTATTGGGGTGTATATAAACCCCAACTCCCAAGGGAAAATGAGATCAATGACAAGTTTCTCAGAAAATTGATTCCCATGTTCAGATTTCAGAAGTTCTTTTTTATCATCTATATGTCCAGAGCCTAGTATATTTCTTCGATGGAATCAATGTACTAACCAAGTGATTGGTCACGAGAATCTCTAACCCTCCCACATCCCCAACCTAAACCCTAAGAAATTCTAAAATGCCTAAACAGTTTCTGCCTACTTCCCTTTCAAACTCTTATCTCATACAGCTGAAAACTGACTTCAAACATAGCCACATTCCCATAAAAATCCTCCTAGTTTAGTTTTAATAGTCTTCCTCTTGCACTACACTAACAGGAACACCTTAAAAATTAGAATTGCAGTGTCACTACAGCTTAGATGCAAAAAGAGGAGGGATGAAAAACTGCCATTGTTATAACAAAAACAGCGGTATGATTACTGAAGAGAAGTAAACTTGTCATCTAATGTTTTCGGAAACATCATAGCATTACCTTGAATTCCTTGTTTTCTTTGTTCACTTGAATCCGGAGGCAAACTATAAACACAAAATAGAGAAGACTGTTAGTTTTAAACATACATTCTCAAGGTATAAGCATGTCTGTAATAAAATCCAGATAAACTTACCAGCAAGAACTGCTGTCCCGATACAAGAGAGAACTCCAGATAGGAACGAGTTAAATGGAAATGATCCCACCAAAGCCATATAAACCACCTATTCAGTGAAAAATAGAGATTAAAACTCACTCACCATTTCAGTGAAATGCTACTCATCAGCACAGGGAAGTCAATTTACTTATCCATCATGATTTTTTTACTACTGAGAAATAAGTCAAGAAACAGAGAACAAGAGATGTCTCATTTCCTCAGATGAATAGACTGGAAATTTTTGTCTTGAATCCTTAGAAACACACTGAAACATCTACCATTTCATTCAATTTAAAGCGAGACAAAAGCTTGACACTTCCACACGTAACAGAACAAACCCATTTGCAAACCAATGCTATGAATACTACATTGCAATTTGAAGTTAAAAGGTTCGTAGGGTAGATTTGCAGATCTAAATCGATCACCTAATCTACAAAATTTCATTAACCATGGACGCGTGAAACAATACAACAGATCTAAAGTTTACTAAACAATGACTCGAGAATTGCAGATCTAGAGAAGCCATAATACAAACAGATTAGAGTGTACCTGAATCAGAGCGGTGAAGACAGCGAAAACGACATACAAGTCGATGATCTGCAATCATAAGTTACAATGAAATTCAATTTCAACAGATTTCGTAAATCACCGATGATCCTTCAAAAAAAAACGAAGGTTTAAGAGAAAACAACAATGGCGGACCTTAAGATTAGTCGGAGTAGCAGAATAAGCAGACCGAAGAGATCGAAATAGATCCTGAGCATCCTTACTCGTCGATTTCACCATTTTCAATCGAAGAACAACAAACAAACACAAATCCCTCTTTTCTTCGATTGCTCTTCTTCTTCGTCTTCACGAGTCTTCAAGTCGTTTATCACTGTTAACAAACTTATACTCTAGAT
3111	AT1G32220	11607853	11609732	1880	ATAAACCATTTAAAATAAATACACAGTAACCACAAAAATTCTTGCTTCAATTCCGCCGAGTAAGTAGTAACCACATTTTTCTCGCTTTGCCGTCTTCTCCGGCGATTTTCAGACACTAATTTTCTCTCCGGTTGTTGCAATCATATTTTCTGTCGGAAGATATTGAAATCAGAAACCGGGAAAAATGACTTCGTTTCTTAGTTTCTCCGCCATTTCAGCTCATCCACCTACTTTTTCCGGCGCTTCATTTCGTCCTCGCTCTTTCTCTCCCCGGTCATTATCTCTCTCTATAAACTATGTTTCTTCATTGAATTTCATAGATTAATGTATATAATTGATAAAGTATCAAAATCTCTGCATTGGTGTTTTGAAAGTCAGGATCTTTTGCAGAATTGCGTAATCAGTGAATCCATGAAGTCGAGAGATTAGAGAAATTGAAAGTTTTGCTTAGTTGATAATGAGAAGTTAAATGAAGCTTCTTTTTGTGTTTACAGATTGTTCAAGTCTTGTGTTAAGTGCACTTATGCTGAAGCTGGATTAAGCAGCGCTTCATGGTCAGCCCCTATTGACATTGTGGCAGATGTCAAATCCGAAAGGGTACGAAAGTGAAAGAACGAGCCTTTTTTACTTGTGTGTATATATGATTTTCGTGTCTCAATTGAAAAGGCTTTTTCTTTTACTTAGGTTGTAGTTCTTGGTGGGAATGGTTTCGTTGGCTCAGCTATCTGCAAAGCAGCAATCTCCAATGGTATTGAGGTTGTGAGTGTTAGCAGGTATAGAAAAAGTAGGAACAGAATGCTTTTTCATTGAAGTCATGACCAGTCTCGCCTTTTATCGATGACCGATCTCCTTGATTGATTCTTTAGGTCAGGTCGTCCTAACTTCGAAGATTCATGGTTGGATCAGGTTACATGGGTTACTGGTAATCACTTCTGTTTTGGTTATATCAAAGATTCACATAAACATGTCCAAGTGTGGATTATTAATGTGTTTTTTTGTCTTTGTGGGACATTGTAGGTGATGTTTTCTATTTGAATTGGGATGAAGTACTTCTTGGTGCTACTGCTGTAGTTTCAACCATTGGTGGTTTTGGAAATGAAGAACAGATGAAAAGAATCAATGGTGAAGCTAACGTTACCGCTGTGAATGCTGCTAAGGATTTTGGTAAAGTATCTCTTTAGCTGAACACCAGAGTTATTATTCGCATTTCTGTGGTTTTTTCATTTCGATTCTTTTATCGTTTGTAGGGGTCCCTAAGTTCGTCTTGATCACGGTTCACGATTACAATCTTCCGCCATTTATTCTCTCCAACGGATATTTCACTGGAAAACGTAACGCGGAGGCAGAACTTCTTTCCAAGTATCCCACCTCAGGTAACGTTTTGGGTTTTTTAAATATCCTATCAGAAAGCTTACCAACTTTCTTTTATCTTATTTTTGTTCTTGTTGTTCTTAAAGGAGTTGTGCTAAGACCCGGTTTCATATACGGGAAACGAAAAGTGAACGGAATCGAGGTCCCGCTTGATCTAGTCGGGGAGCCACTAGACAAGATCTATGATTCAGCAGAGAGGTTCATTAGACCATTGAGGTCTCTCCCTGCATCTGATCTCATCTTGGCTCCACCGGTTAACGTCGATGATTTAGCACTTGCTGTGATCAACGCTGTTAAAGATGACGACTTCTTTGGCATTTTCACTATTGAGCAGATCAAAGAAGCAGCTGCAAAAATGAGAGCGTGAAGAGTCTTTAGATAGATACCAAGGAGTGGTTATTGGTTTGTATAATTGTATGCGAAAAGTATTAATAATTACATGAATAGCTCTCCCTTTGTCAAATTGTAATGTATATCATTTGTAAACGTATATATTATTTACTTCTACG
3112	AT1G32225	11610113	11610624	512	GAATGTTTTCTCCATCACCATTTCCTTCACTATCTCCATCTCATCTCCATCTAATCTCCATCACCGTCTCCCCACCATATTCATCTCGGTTCCACCGTCGTAAATTTATGGACGGAAGTTTACTTACGGGAATGATGATACATGGGATTCAAAGTGTCGACGGCGGAGATGAATGAGGAGGAGCAGATTGGACACCGTTAAAGACGAGATCTTGGTGGTATGTGCCTTGCAAAGTCTGATGTCGGGCACACGTCGATCTCTTTTGGTGGTGAATTCAATCTGGTTGGTGAAATAGGAAATTGAATTTGTTCCCAAAAATAAACGGATCCCGAATATCCGCGGATATCCAGTTTTTTCACGGATATTCGAAATCCGGATATCCGAGGTTTACGGATCCGGATGCGGATCCTAAAACTACATATCCGCCGGATACGGATACGGATCCGGATACTCCAAAAAACCCGGATATCCGGATCCGTAACAGGCCTAATCGTAGGTTGGTAAATTCTAGA
3113	AT1G32230	11612117	11616217	4101	AAGCAAATTTTTGGTTAGAGAAAGAGGAAAAAAACTCAGGAACCGCCGACTTAAGAATTTCTTCTTCATCATCTCTCCAATATCGCCGATTATATATAAATGACTCTTCGATTCTGTTTCTTCTTCGTCGTCATCGCCGGCTTAGGGTTTTCTCTATAAGCAAATCTTATCTTCTCCTTTTCCTCCGTTTTTTCTGGTCAGCTTTTGCTTTTAGATTACCCTTGTTGCCTGCGATCGATCTGAAAAAAGAGGTCCGTCATGTTCATGTTCATGTTCAGTTTCTTTTCGTTTTGTTTCAATTCTTCTCATGCGATTTGAGGATTTTTTTTTTTATCTTGAATTGTTTTTTTTTGTTGAAGTCGATGATTGTAGATCGGCTTAGATTCGTTTGATTTTGAGTGGTTTTGTGTTGTTTTGATTGAGTTTTTGGATGATTCGTGTGATTATGCTTACGATCTGTGTTTTTTCGTCTCTGATTTTAGTTTATTTTGAAAATCAGTGAAACTGCGATTGATTTGGTTCGATTTGTGGATTTTGTGAAGCAACAGAGCTATTTTGACTTGAGAGATGAATTTTAATTTTTATTGAAAGCTAAAAAGTTGCTGGTTTGGATGTTGCAGGAACTTTATCTTGCTGACGGCTGTTATAAAAAGACGTGGCATTTCTTCTCTGATTGTGTTTATTTTTATGACGGAGAAGATGAACACACTTGTAATCTATCAGACTCTAACTGTTACTGTTGGGTGAGTTTCAAGCTCATGGCTTGGGTTTATTGTTCTCATTTTTCTGTGTTGGTGATTGGGTTTACTTGTTTTTGTTGGTTTGTTTCTGTGTTTATCTTTAGTGTCTCATAGGATCGTTCTTGTTGAGTGTGATGTTCATTTCTTATTGCTTCATTCCTATGTAGGTTGATTTGTACCTTCCGTCTTTGTAATGGATCTTTGTGCTCTTTATAACACAAGATACAACAAGAAGTAATGAAAGACTGTTCATAATGTTACTTACTGATGGAAATTGTAGCAAATGTCTTTTGTGAAGGAATGATATTACAGGATCATAGGTCTCATATAGTTATGCTGATTCTTTCTTGTTTACTGATTCTTTATCATGTAAACTGTGAGGAGTTTTTGTTTGACTCTATTCTCTGTAATATAGTTGTTCAATATTTTAAGCCTTTTCCATTTCTTTTGTGCAGTGTTTTCTAATGCTGTCGGCAAGACACTATCTTTAGGACTGCTAGGGAGTTTAGAGGTTACACAGTTGACTTTTTCTATCAAGGTTATAGGTTTAGTATTGTTAATATATAGAAATGGAAGCCAAGATCGTCAAGGTGTTGGATAGTAGTAGGTGTGAAGATGGATTCGGAAAAAAGAGGAAGCGCGCAGCAAGCTATGCTGCATATGTTACTGGAGTTTCGTGTGCAAAGCTGCAAAATGTGCCCCCACCGAACGGGCAGTGCCAAATTCCTGACAAAAGAAGAAGGCTGGAAGGTGAAAACAAGCTTAGCGCTTACGAGAATCGCTCTGGGAAGGCGCTGGTCAGATATTACACTTATTTTAAGAAGACTGGAATCGCTAAACGTGTTATGATGTATGAGAATGGCGAATGGAATGATTTGCCTGAGCACGTTATATGCGCCATCCAGAATGAATTAGAAGAAAAGAGCGCCGCAATTGAGTTCAAGTTATGCGGTCACAGTTTTATTTTGGACTTCTTGCACATGCAAAGACTAGACATGGAAACAGGAGCAAAAACCCCTCTTGCATGGATTGACAATGCAGGAAAGTGCTTTTTCCCTGAAATTTATGAGAGTGATGAAAGGACCAATTACTGCCATCATAAATGTGTGGAAGACCCAAAACAGAATGCTCCTCATGATATCAAACTTCGCCTAGAGATTGATGTTAATGGTGGCGAGACACCGAGGTTAAATTTGGAGGAGTGCAGTGATGAGTCTGGTGATAATATGATGGACGATGTTCCCCTTGCTCAACGATCTTCAAATGAGCACTATGACGAGGCTACGGAGGATAGCTGCAGCCGCAAGCTCGAAGCTGCTGTTTCGAAATGGGATGAGACTGATGCTATAGTCGTCTCTGGTGCCAAGCTTACGGGAAGCGAAGTACTTGATAAAGATGCAGTAAAAAAAATGTTTGCTGTAGGCACAGCTTCTCTAGGACATGTACCAGTGCTGGATGTGGGCCGTTTTTCCAGTGAGATTGCTGAAGCTCGTCTAGCACTTTTCCAGAAGCAGGTTGAGATCACTAAGAAACATCGAGGGGATGCAAACGTTAGGTATGCCTGGCTTCCTGCAAAGAGGGAAGTTTTATCAGCAGTGATGATGCAAGGACTTGGAGTTGGTGGAGCATTTATCAGAAAGTCCATCTATGGTGTTGGGATCCATTTAACCGCTGCAGACTGCCCTTATTTCAGGTATTTGCCTCGTATTCATCTGTTTTTTTCATGTTTAGATCGTATATTTTACCTTCCTCTGCAATAGGTTCTTTGTGTGTCAAGTACTAACTATGAACTTGTTTACAGTGCTAGATACTGTGATGTTGACGAAAACGGAGTACGTTACATGGTTTTATGCCGTGTGATTATGGGGAATATGGAGCTTCTTCGTGGTGATAAAGCTCAGTTCTTTTCTGGTGGAGAAGAATATGACAATGGAGTCGATGACATTGAGAGTCCAAAGAATTACATTGTCTGGAACATCAATATGAACACACATATATTCCCGGAATTTGTTGTTAGGTTCAAGCTGTCTAATCTCCCCAATGCTGAAGGTGATTAGTTTGTTCTTTTTTTTGTTCCTCACATTCTATCTTCCCCCATTCAAATCAACTGATGACGCATTGAAAGGGAGACAGCTTAGAGATCTGGCTGAAGCTCAGGTCTCAACTGATAAATTTAGAAAAAAAAGTTCCATGTGTGATAATGATAAACCTAACGACCTCCGGTGTTATAACACATTTGGGTTTCAAGAGACAAGTCTCTGATTCATCATCCGGGGGTCGGATGTGATACTCACGCCTTAATGGGTATTTCGATCCATCAAAATTATGTTTTGTGTAGTATTAGAAGTCCGATGACATACACTGGTTTCTGCAGGTAATTTGATTGCTAAGCGTGATAACTCAGGGGTCACTTTGGAAGGACCTAAGGATCTTCCTCCTCAATTGGAGTCAAACGTGAGTTTGGTTACTTCAGTTTTTCTTTGTATGATCTTATTAAAGAAGAGGGACTGAACAACTATATGTGGTGTTGTTGTGTTTAAAAAGCAGGGAGCAAGAGGTTCAGGAAGTGCAAACAGTGTTGGTTCAAGCACTACAAGACCCAAATCTCCATGGATGCCATTTCCTACTCTGTTTGCAGCAATCTCACATAAGGTTGCAGAGAACGACATGTTGTTGATCAATGCTGACTACCAACAACTGAGGGTATAGAAAAAAACTGATTCTGAGAGTTTGCTTTATGATTGGTAATTGCATAAGCTGGAATACATAAGAAATTTGTTGTGCAGGATAAGAAGATGACGAGAGCGGAGTTTGTCAGGAAACTGCGGGTGATTGTAGGAGATGATCTGCTAAGGTCCACCATAACAACCCTTCAAAACCAGGTAAGATAGTAGTAGTAGAGATATTGTTGTTGATCATAAGTTTACTTTGTAAACGGAAATGCTCAACAAAGGTTTTTTGGTTTTAACTTCAGCCAAAGTCGAAGGAGATTCCAGGAAGCATCAGAGACCATGAAGAAGGTGCAGGTGGATTGTAAGTAAAGTGGATGATGATGATGACGAATATCAAAAGGAAGCTGCTTTTTATCTATCTACCTGCCTTTGTGGTTCTCCTTTTGACTTTTTCTAATTTTAGACTTTTGGTTTTGGGTCGGGTCGTTGGTAGAGTTTAAAATGTGTCGACTTTTCTTTCTGTCGTGAAAAATCGTACTATATTATATGATTCTACTTAGTCAATGATGTCGTTGGGTCTTTGTTTCTTTAGCTGCAAGCAAAACATTGTTGTGGAAGTCGTTGAATCTTGACGAAAATTTGGTCGTTAAGCCTATCGCGTGAAACTTTTCTTCACTATACTTTTTCTC
3114	AT1G32240	11625699	11630625	4927	TCTCAATAGAGAAGGAAAAAGAACAGTGTGTGTCAAAGTTCCAAGACCAAGATAGGACATTAAGATTTTAAGCTAAAAAAAAAAAAAAACTTATTCAATTGATATGAATATCGAAACTAGTCAGTAGCCAAAATATAAGTTAATTGATACTAATTAATTACTACCTAGCTACAACAATAAATTTAGTGAGATCGACCCAGAGTAAACTCAAGATTTGGCTTGAAAGGGCTTGTTCCCGAGATGCTTGATGAGCTCATCTCTTCTGATGATATTCTCTCATAACTTGAGCACTTTCCATCTAGTTCCTTCTGTTGAAATTAAACCCCAAAAAGAAATCATTAACCAACTAGCTAAATTTTCTATTGTATAAATGGTTTGCATTTTTTTATATGTACTTGTATATGATATCAGCATGTGAATGTAAATAATTTATAAATAAAATATTAAGTGCAGAAATTCACGCAACATTAAGTAAGAGTGATCTCAACATTTAACTAGGGTTTAAGGTTGATATTGTATCATCCATAATTAAGACATTAGTTCTAATTAGATGTAAGCTTACCCTATTTATTGTCCTATGGACTAATGTTTGACATTGACACAAATATATATACATAATTATATTTCTTATTGTTCAATGGAAGCTGCCATGGTTTTGCTTTTGCCCATATTTGCTTATAAGCCAAACATAGATAACCGCACCTCACGGCTTAAGCTTTCACAAGTCACAATATATGCGTGTCAAAGGTCAAAACAAAAACTCATCCTGGTCAATGTCAATGAGATTAGTTTTTTTTTTTTTTTTTCGAATAGTGTCTAAATAGCGAAAATACCTTTTGCTTTTGAAAATTCCTAAAGCAAACTTTAATGAAAGCCCTTTTTGTGGCAGCCCTTTTTAGGATTTCGGGTGACTTAGCAATGAAATGATTTCGACAATGCATAACTAAATTGATAATAGTTCATATGCTACACACAAAACATATTCGCGTATATATAGTTATATTTGTAGAAAGGGATGTATCGTACCTCAGAAGGTAGCATAATTTCTGCAACATTATCGATTAACTTCCCATGCAAACGTGCTTCTCTGCAAAAGCAAACAAAAGTTTGTTATATGAGATATATTTATGATATCCGCTTTACATAAATGAATAAATGAAAATAAACTAACCAAAGAAATAAACAAAAAGAGGAAGAAAGTGAAAAGGAAGATANNNNNNNNNNNNNNNNNNNNNNNNNNNNNNNNNNNNNNNNNNNNNNNNNNNNNNNNNNNNNNNNNNNNNNNNNNNNNNNNNNNNNNNNNNNNNNNNNNNNNNNNNNNNNNNNNNNNNNNNNNNNNNNNNNNNNNNNNNNNNNNNNNNNNNNNNNNNNNNNNNNNNNNNNNNNNNNNNNNNNNNNNNNNNNNNNNNNNNNNNNNNNNNNNNNNNNNNNNNNNNNNNNNNNNNNNNNNNNNNNNNNNNNNNNNNNNNNNNNNNNNNNNNNNNNNNNNNNNNNNNNNNNNNNNNNNNNNNNNNNNNNNNNNNNNNNNNNNNNNNNNNNNNNNNNNNNNNNNNNNNNNNNNNNNNNNNNNNNNNNNNNNNNNNNNNNNNNNNNNNNNNNNNNNNNNNNNNNNNNNNNNNNNNNNNNNNNNNNNNNNNNNNNNNNNNNNNNNNNNNNNNNNNNNNNNNNNNNNNNNNNNNNNNNNNNNNNNNNNNNNNNNNNNNNNNNNNNNNNNNNNNNGTGTGTGTGTGTGTTGTTGTGACTGTGGAGAGAGAGCAACACATGATGATTAACCCATCATGTGTTTTGTCTCAACTCGGATCTATTGGGTTTGTGGCTGAGAAAGAGACAAAACAGGACTACAAAGCAGAAACATAAACATTACCCAGTTCTTAACTACGCTAATATAGATATAGAAGCATGCACATGCTTAGCGAGATTCCACATTCCATATAGTTAGTTATATATAGTAACGATGGAAAAATCATCTATATCTAGCTAGGGAAGTATGTATAGATAGACCGTACATATATGTACGTACCCGGAAGAATTGGTCCATAGACCATTTGATTTCTCTAGAGGATTCGTCAATTCCTCGCTATCTCTCGATTTTCTATTCATATCGAACATCCAGTCGTCTGAGTTATTATCTCCTGATGATCCATTTTCATAGACATCAGATTGTCCTGAATAACATTAAGAAGAAAGAAAAAAACAAATTAGGGTTCTATCAGAATCACATTTCAATTAATTATTAAATCATATATATCCAATAATTTGACCCATAAAGAATCTGAATTATTTCTCTAACACTAACCTGACGAAGCTGCTGCTTTGTCGGTTGTCTTCACTGTTCTGTACATCTGATATTATAAAAAAAAAATGTGCATCAATATATAATTAAGAAGAGACCAAAGTAAATGATAATTCGTCTAAATCCGTATATAAAGATTAGAGAGATGCATGTATCGAATTATATGGAAAAGGAAGAAGAGACCAAAGCAAGGAGACCATTGTACTGTTGTCTTCCGACACAGTTGAATAGTACCAACCAATTTTCAAAATAAGAAACATATATACACACACATTTTTATTCTATATATATAATTATATATGCACAGACACATTGGAAGATAAAAAAAAAAACGAGAAGAAAAATATAAAACTGTTCGGACACAGAAGCATTAATTGACATTATTAATGAAGTTTGCGATTTTCATGTACCCATGCATGAATTTATGTGTCTAACCATGGTTAAATTCTAGCCCATTCAACATATGGAGAAGTGGAACCATGGTTAAGTTAATAAACCCTCTCTCTCTCTCTCTCTCACTGTGACTCTGTGTAAGACCAAAACCATTTCATCATTGAGAAATGATGGTGTTTCTTGTACTCTCCCTTTCTGTCTATATTTATTATTATTAAAAAAAAATCCTACTACCTATATATTCATTTAAACTAAGAAATAATCCCTAATTAGATTGTCCTAAGATTTTGTGTTCTTATAGGCATATACAATATCTACATATACATTACAGAAACTATAATCAGGTAATCCTTAATAGATGATAAATATATAAAACATATGATTACGCAGAAACAAAGTCTAAATTTTGGTTTATAACCCAAGAAACAATGGATGATAAGAAACCAAAAGTACTAATGTTTTGATTGATATTCTTAGGAGATTTTTGTTTTTCTAATAATTAGCACAATCACTTACGTAATTTCCCCATCTCTCTATTTCTCTCTCTACCTTTCTATTCTATGTGTGTCAGTAATAGTAATATTGAGTAATTTTTGGTTTACTTGTAACAGGACAAGTTTATTCTTCCAAGACGAAATTTTTTTTTTAGACTTGCAAAAAGAAGACTGTCTATCGTCTATCTATGAGGACCATCAGATCTAACACGAAGAAACGAAGAAGAGGATTTTGAAAAATGTTTTTTTTTTTTTTTTTTTTTTTGTTGTATAAAATATGTATGGAATGTTTATATGCATTTTTCTTTTGTCTGTAACGCAACCAAGGAATGCATTATTGGTATGCAAAATTGGATTTAATTAAGATAAGAATAAAAAAAGGAAGGTTCAGAAGAAAACAAGATTCGATCTCTTCTGACTCGAGTGGAACTCTGATTTAAGGAAGTCACCGAGTCAAATGCATCGATACCCGAGAAGAAGATTATTATTATTAACTAATTACATACTTATTATGTACATTTATCTTTTTCTTCCCATCTAATTATGTACTTAATATGGATGAATTTGTAACAATACTGTTAATCAATTTACCTGTAAATGGGACTTAACATGAGCCAAGGTTAGATCTTTGACATCCATGAGCTCAAGAACTGATTTAGGTGTTGCTCCTAATTAGCAAGTGAATAAAACAAAAACATGTTTAGTTAAAAAGGGTAATTAAGAAATGGAAAAAAGAGATAAGCTTTAAGGTTAAAGGGACATACTTTCATGGCCACCGAGTAATTCAACGGCGTGAACGAACCGGGCATGAAGAGTGGTGGTCCATCGCATCCTAGGAGCTCTCATGCTTCGTTTAGCTGGGAATCTTGGCATGAATCTGGCTCTGTTTAGAGTCTGGTGATGATGATTGTGGTAATTAGGGTTACTAACGCTACTAGTATTAAAGCTATTGTTGTTTCCGGTTAGAGCCGGCGAGGAAGTGGAGGAAGAGGGTATTAGAGACGACGGGTCGAAAGGGAAACATGGCGGTGGCGGACGGTGAGGATGATGATGTGGAGGAGGGTTGTGGTAAAGTGGTATTCCTCTTATTGGTCTTAAGTGAGTATTAAGGTCGTGAGCAAGAAACCCTTGTAAGTGTTGTTGTTGCTGCTGTGTCGGAAATTGGAAAGAGGTCAAGATGTTAGAGCTGTTGCAATTAGGGAGAAGTTGTGGATGATGATGTTGTTGTTGTTGTTGATGATGAGAGATGTTAGAGAGCGAGAGGTCTTGGAATGGATGATTGATTGTTTTTGAGGTGGAATTAGAGACGAGAGAAGATGTTCTTGAATCAAGAGCTCTTCTCCAAAACCCTAAATCGAGTTCTTCATGATCTTCTTGATCTGTTGTTGATCTTCTTCTCTGCCATGTCGATGATGGTTTACTGTTTGGTGGACTTATTTGTAAGGATAAATCGGGCTGAGCAGGAAACAGCTCCATGAAAGAGACCTTTAACTTCTTCTTGAAGAGATTCTTCAGTCGGTTTCCACAGATGATGAACCCTAGTTCTTGTTTTCTTGAATTAGGACAAAGAAGATAAAAAGAGAAAGATATCCTTTTTTATTAAGGGTATAGGGAGGAAAATAGAAAAGGGTATTGAGGATTTGAGGAAGAGATTTCTGGGTTTTGTTGAGAATGTTGTTTATATTGTTTGAGGTTAAGAAGATTTTGCAAAGATTTTTGAGAGATATAGAGGGAGAGAGAAAATCAA
3115	AT1G32250	11639842	11640342	501	ATGAGTCACAAAGTCTCCAAAAAGTTAGACGAGGAGCAAATCAATGAGCTCCGGGAGATTTTCCGGTCATTTGATCGGAACAAAGACGGAAGCTTAACTCAGCTCGAGCTCGGATCACTTCTCCGAGCACTAGGGGTTAAACCAAGTCCAGACCAATTCGAAACGCTAATAGACAAAGCCGACACTAAAAGCAACGGACTCGTAGAGTTCCCGGAGTTCGTAGCTTTGGTCTCTCCGGAGCTTCTTTCGCCGGCGAAGAGGACAACTCCTTACACGGAGGAGCAGCTTCTCCGATTGTTTAGGATATTCGACACGGATGGCAACGGGTTTATCACTGCGGCGGAATTGGCTCACTCTATGGCTAAGCTTGGCCACGCCTTGACGGTGGCGGAATTGACGGGGATGATAAAGGAGGCGGATAGCGATGGCGATGGCCGGATTAACTTCCAGGAGTTCGCAAAGGCTATTAACTCTGCTGCATTTGATGATATATGGGGTTGA
3116	AT1G32260	11640580	11641870	1291	TCTCAAAGTATATGAAACTTTATTCAAGCGTTAGAAAGAAAAAGACATTGTCATGTTTACTACATAGTTGCTTCAGGATCTATCAACAATCACATTAATTTCTGCAATTAAAAGTTAAAAAAAGAAAAGAGAGAGGCTCAATTATGTCAGAGAAAGATGGGACTTAGCTGCATCATCTTTCATCTTTGTGCCATCCACTGCAAAATGTCTTTCCTGACTACACCATTGAACCCGCCACCTGTAACATAGCTCGGTTGAATCAGACTTGCTGCTAGACCGCCACTGTAGTAATGTCTGTACTGAGTCGTAGTTCCATTGGGTCTCGGCGGTTGGATCATCATAGAGACAGACGGGAATGGCTTGTGCCGGAAGTGTTTCAACGAGGTAAACAAATGCCTATCGGATTCACGGTTTTGTGGAGTCTGCGTCGTGTTCGTGTGCGATTTGGGACGGGACAATTCCGTTAGTCTCTTTGCCTTGTCCATGTTGGAATTGCTGTTGTGTGGTAGTTCTGGCCGAGTACGGATCTGAGCTGCTGGTTTCATCTTATCGAGCCAACGAAGAATCCAATTTCCGAGATTCCTACCAACTTCTATGTCTCTTTCTTGTATGTTCTTGTGAACCGAAATCGCCACATCGAAGATTTTACGAGTCCTCCTGAAAACAAATCAAAAAGAATGCACAAGAGAAAGAGAAGCATAGTCAATGCATAACCCTAAATGAATGAATCTAAGCTTCTGTCAAATCTCACAAAACACAATCATGATACTAATTTTCTAATCACAACGATTCGAAATCATCAAACACAACACTAGAATCAACATAAGCTTTTGTTCTTGATTCTAATTCCTAAAAATCAATCACATCAAAACTGCTACAATTTCTAAAGATGAATCGATTTCAAGTCTCATTGATTGGTTTGAGTAAACGATTCGAAAACCTAAACCGAATCAGCAATTTCAACAACAGAGCGACGCAATTTCACATTCTGGAAAAACCAAATTTCTCAAATGCGATTTCGTATCCAACGACATATTTATCAGAATCGAAACGATCTCGATTAGAAATCTAACCGATGAAGAAATTGACGGATTTTGGGATGTTTCGGAGTAACAAGCCGACGCTGGATCTTCAGAGCGAGCCTATAAGTCCGTCTCAGTCCCAAGAAGTAAGCTGTTCCTAGAGTTATCTCCCAAAACACCATCTTCTTTCTTCTTCTTCTTCTTCTTCTTCGGCTACACGATTATCGCATGATCGCCATTTTCGTCAGTCACTGACCTTTTGGCTGGTT
3117	AT1G32270	11642592	11644961	2370	ATGGTTAGATCCAACGATGTGAAATTCCAAGTCTACGACGCTGAGCTGACACATTTCGATCTCGAAAGCAACAATAACCTCCAGTACAGTCTCTCTTTGAATCTCTCCATCCGAAACTCGAAGAGTAGTATCGGAATCCATTACGATAGGTTTGAAGCAACCGTTTACTACATGAATCAGCGGTTAGGAGCTGTTCCCATGCCGTTGTTCTACCTTGGAAGCAAGAACACGATGCTTCTCAGAGCATTGTTTGAAGGCCAAACTCTAGTTTTACTAAAGGGTAATGAACGCAAAAAGTTTGAAGATGATCAGAAGACTGGTGTTTATAGAATTGACGTGAAGCTGAGTATTAATTTTAGGGTTATGGTTTTGCATTTAGTCACGTGGCCGATGAAACCAGTTGTTCGTTGTCATCTTAAGATACCATTAGCATTAGGTTCCTCTAACTCAACCGGAGGGTTTGATTTCCAGTCAACCAGATGCCACGNNNNNNNNNNNNNNNNNNNNNNNNNNNNNNNNNNNNNNNNNNNNNNNNNNNNNNNNNNNNNNNNNNNNNNNNNNNNNNNNNNNNNNNNNNNNNNNNNNNNNNNNNNNNNNNNNNNNNNNNNNNNNNNNNNNNNNNNNNNNNNNNNNNNNNNNNNNNNNNNNNNNNNNNNNNNNNNNNNNNNNNNNNNNNNNNNNNNNNNNNNNNNNNNNNNNNNNNNNNNNNNNNNNNNNTGCAATACCCAACTATGGCGACAGAAAGATTTTTGCCTTTTCTTCAAAATGCCTAAAGTAAGTGCTATTCTATGTTGGTGTAATTATCTATTGATTGATCAGGCACAAGAAAATGTTACTTATTGGTCAACTGGTAAAAGATACTTCTGCAAATCTTAGGGAAGCTAGTGAAACCGATCATCGTCGAGATGTTGCTGTAAGTGTGTGTTTCTCAATAGGAATAACTTAGAAAGATGTGAGATTTGTTTTCATGAAAACATCACATTCTGTGAAATTTATTTACTATTGATGGTTCTCTTTTATGAATTGGTATTTGCTGATGCAGCAAAGTAAGAAGATTGCAGATGCTAAACTTGCAAAGGATTTTGAAGCAGCGTTGAAAGAGTTTCAGAAAGCACAGCATATTACAGTTGAAAGAGAAACTTCTTATATTCCTTTTGATCCAAAAGGTAGCTTTTCTTCAAGGTATGAAAAACCTAGTTACGGTTACTTCATCAGTAGAGATAACCACTATGTTCTTTGTTACATGATTGCTATACTTGTGTGGTTGGAAACAAACTGGTTCAAGCACATAAGTTGTTGACTTTGAGTCCAATTAAACTATAGTTTTATCTTGACTTGATTTTACTTTGATGCCTCTTTTTTCTTATATACCAGTGAGGTAGACATTGGCTATGATAGATCACAAGAGCAGCGTGTCCTCATGGAATCTAGAAGGTAAGTAAGTTCTATATATGCCGCATATCTCGGTAAATAACTACCACCTTCATACTGGTGAACTCTCTCTTTCTTCATTTGTAGGCAAGAAATTGTGTTGCTTGACAACGAAATTTCCTTAAACGAAGCACGGATAGAGGCAAGGGAACAGGGGATACAGGAAGTTAAGCATCAAATCAGTGAAGTAATGGAGATGTTCAAAGATCTGGCGGTGATGGTAGACCATCAAGGAACGATCGGTAAATCTCTGAAACGAAAAAAGCAACAGTCAAGACCTAGAATAAAAAAAACAGTCAAGACCTAGAATGCTTTGAGTCCAATTCTCAATCCTCTTTACTTTTTATTTTTTTATTTTTTATTTTTTTATNNNNNNNNNNNNNNNNNNNNNNNNNNNNNNNNNNNNNNNNNNNNNNNNNNNNNNNNNNNNNNNNNNNNNNNNNNNNNNNNNNNNNNNNNNNNNNNNNNNNNNNNNNNNNNNNNNNNNNNNNNNNNNNNNNNNNNNNNNNNNNNNNNNNNNNNNNNNNNNNNNNNNAGTTAAATTTTATTTTATTGCAGATGATATAGATGAGAAGATCGACAATTTACGTTCAGCAGCAGCTCAGGGAAAGTCCCATCTCGTGAAAGCATCCAATACACAAGGATCAAACTCATCCCTGGTAAGAAAATAAAAAGAATAATCTGTTATTTGGTTAGTTGTTTTCATGTTCCTTACTTCTCTTTTTCTTTCTTTCTGGTGATTTATGCAGATGTGTTTGTGTTGGAAGTGAGAATCCTAGATTAAATCCTACAAGAAGAAAAGCTTGGTGTGAAGAAGAAGATGAAGAACAAAGGAAGAAGCAACAGAAGAAGAAGACGATGTCGGAGAAGAGACGTCGTGAAGAGAAGAAAGTCAACAAACCAAATGGGTTTGTGTTTTGTGTGTTGGGCCATAAGTGA
3118	AT1G32280	11646219	11646815	597	ATGGAGAAGCAAATATTTTGTCAATTCTTAGTCGTAATGATGTTATTGTCATCATCTCAAATTCAGGGAGATTTGAGGAAAGGATGTTATGATTTAGGGATCACAGTTTTGATGGGTTGTCCAGATTCTATTGACAAGAAGCTTCCAGCTCCTCCGACACCATCCGAAGGTTGTTGCACTCTTGTCCGAACCATCGGAATGAAATGTGTATGTGAAATCGTCAACAAGAAAATCGAAGACACCATTGATATGCAAAAGCTCGTCAATGTCGCCGCAGCTTGTGGTCGTCCCCTTGCTCCTGGTTCACAATGCGGAAGTGAGTCTTGTTTATTTTATTTTTTCATTTATCCATTAATTAGGAATCTAAGACATTTTAACCATGCAAAAGATACTTTTTAACCCTTTAGAAGTATATTTATAAGTATGTAATTCAATCAATAGTTCATCATAGTTTCTTTTTGTTTAGGGTTACTAAATAGTTACATAATATAAACATTCCTACGAACGTTCAAGTTTAATTTTTTATTCGTTCATAGAGATGTTTATGCTCTACTTGTGATTCTTCTATTTCCAGGTTACCGAGTTCCTGGTGCATGA
3119	AT1G32290	11650221	11650566	346	NNNNTGTCTCAATACCACCACCTGCCACACTACCGCCGGCCACCATCGACTCTGGTCATCACCGCCACCGGCCACCACCAACACCGGCCACCAACACNNNNNNNNNNNNNNNNNNNNNNNNNNNNNNNNNNNNNNNNNNNNNNNNNNNNNNNNNNNNNNNNNNNNNNNNNNNNNNNNNNNNNNNNNNNNNNNNNNNNNNNNNNNNNNNNNNNNNNNNNNNNNNNNNNNNNNNNNNNNNNNNNNNNNNNNNNNNNNNNNNNNNNNNNNNNNNNNNNNNNNNNNNNNNNNNNNNNNNNNNNNNNNNNNNNNNNNNNNNNNNNNNNNNNNNNNNNNNNNNNNNNNNNN
3120	AT1G32300	11651341	11653364	2024	ATGGCATTTTGGTTAAGTTTGATATTTTTCTGCTTTTGCACATTTGCATCCTCAACTCCACCGGATGATCCGGTCAAGTGTGAGTCAGGAAACAACATGTGCACTGTGACGAACTCGTACGGAGCCTTCCCCGACCGTTCTATATGTGAAGCGGCAAAGGTGGAGTACCCCAAGACCGAGGCTGAGTTAGTCTCTATAGTGGCTGCAGCCACTAGAGCCGGCCAAAAAGTGCGGGTTGTGACTCGGTACGTTCACAGCATCCCAAAGCTCGTTTGTACTGATGGAAAGGACGGTGTTCTCATAAGCACCAAGTTTTTAAACAACGTGGTGGGAACCAATCCCGAAGCCAAGACTTTGACAGTTGAGAGCGGTGTGACGTTAAGGCAGCTTATCGGAGAAGCGGCTGAATTGGAGCTGGCTTTGCCACACGCACCATATTGGTGGGGACTCACGGTTGGAGGATTGATGGGGACAGGTGCTCATGGAAGTTCGTTGTGGGGTAAAGGAAGTGCGGTTCATGATTATGTGAGTGAGATAAGAATGGTGAGTCCCGGTTTGGCTTCTGATGGGTATGTTAAGGTTCGGGTTCTTAGCGAGACAATAGATCCTGATGAATTTCGTGCAGCCAAAGTTTCTCTAGGCGTTCTAGGTGTTATCTCTCAAGTAACTTTCCAGTTGCAACCAATGTTCAAGAGATCGTTAACCTTTGTTATGCAAAACGATTCGGATTTCGGAGATCAAGCCGTGACTTTCGGGGAAAAACATGAGTTTGCAGATTTCTTATGGTTACCAAGCCAAGGCAAAGTGGTGTATCGAATGGACGACCGAGTTCCGGTCAACACTTCAGGCAATGGCTTGTTCGACTTTTTCCCATTCCGTCCACAACTCTCTGTAGCGTTAGCCATCATTAGATCCTTAGGTAAATTTATTCTTTGTTTCTCAAGATAACTAATACAAAATATATTTGATCATTTGCATAGTTTTTTTGGTAAAAAATATTTGATTTGCATAGTTATAATGTTTCTTATAAACAACTGCTTCATGATATGAAGAGGAGAGTGAAGAGTCATCCGGAGATGCAAACGACAAGTGTGCGAGAGCAGAGCAAATAACGTCGTTTTTGTTTTCCATCTCCTACGGTGTGACTAACAATGGTAAAAATATTCGTTCACTTACTTATGCATCTTTCTATTGTTTCCATATGTATGAGACTTTACAACTTTCTATCACATATTCATTTGTAATTTCCACGGGCAGGTATGGAATTCACAGGCTATCCGGTGATCGGAAAGCAAAACCATATGATGTCGTCGGGTACATGTCTAGACAGCCATCAGGACGGACTGATCACGTCTTGTCCTTGGGATCCACGGATAAAAGGCCAATTCTTTCACCAAACAGCATTCAGTATCCCTCTCACACGTGTCAAAGGTTTCATCAACGACATCAAAGCACTCGTAAAGATTGAACCGAAATCTCTCTGCGCCCTTGAACGCAGCAATGGTATCCTCATCCGTTATGTGACATCCTCTCCTGCTTTTCTTGGGAAAGAAGAAAAAGCTTTAGATTTTGACCTAACTTACTACCGAAGCAAAGATGATCCCTTAGCACCACGTCTCTACGAGGATTTCATCGAAGAGATCGAACAAATGGCGATATTTAAATACAATGCATTGCCACATTGGGGGAAGAATAGGAACCTAGCGTTTGATGGCGTGATTAGAAAGTACAAGAACGCAAACACGTTTTTGAAAGTAAAAGAGAGATTTGATCCTTTAGGGTTGTTTTCGACGGAATGGACCAACCAAATTCTAGGTTTAAAAGGAAACGTGACGATTGTGAAAGAAGGATGTGCCTTGGAAGGACTTTGTGTTTGTTCGGATGATGCTCATTGTGCTCCCAAGAAAGGTTATTTGTGTCGACCAGGTAAAGTTTATACAAAGGCTAGAGTTTGTACTCATGTAAAATCAGTAAATGGCTATGACGATCATACCAAATTTAATTTGATGTTTAATCGTATATGA
3121	AT1G32310	11653563	11654793	1231	GTCGTTGATCCCAAATTTCTTCTGAACAATTTCGATTTTGAATTCGCGCTGAGTGATGAACGGCGCTTCTCCGGCTCATTCATTGGTTTCGACGACCGCCGTAGCTGGTGGAGGTGGAAGCAGTGGCGCCGCCGCTGGTCTAGACGATTTCCATTTTCCACCGGATATTCCCTCAATGCAAGAGCGAAAAGACGAAGCTATGCGTGGTCAGTTCTTACTCTTTTCCCTTTTCGTTTCATGATTTCGAATCTTAGGGTTTCAAATTAGAGGTTTTCTATAAGATTCGGTAATCAAATTTCTCAGTGATCAGAGATTTGAGTATCACATCTCCAAATTTAGGGTTTTTGATACTATCTGAAAATCCCAATTTTGTTTCCCTGAGTTTTTTTTATTTGGTTGATTGATTTGTTGATTTAACAGTAACTTCTTTAGATAATTAGTATTGCTAATTAATTACTAATAAATGATTAAGGACATGAGTAGATTAAGAAAAAGCTTGCTTCAGTTTCAAGTGTTTGTTTGAGATATGTTATGTAATAGGTTTGGTTTTTGTTTTGATGGTGTAGTTTTGAAAGCTGATTTGATGACTGAACTTGACAAAGAGGTTAAGTCTTTGGAAGAAGATAGTTGGATGTTCGAAGGTCCTCGTTCTCGAATCCATCTTATATCCAGAAGAGGTTAGTTTTCTTCTTCTTCAATCCTATTTTTCTGTATGTCACAAAGCTGTTTTCATGTGTACGTTTATATCAATCTTGAATAAGTTTTAACAGCAGTAATGATCCCAATGGTTCAAAATTTCATGTATTTGCCATTCTCTAGATTAGGCAAGTCGGTATGGTGAGAACATTTGATCGAATCTGCGGGTTTGTGTGTGTGTTTTCGGTGTTTCGTCATCACTAAGACACTCTACTGAAGTATATTTGTTTCTGATTAGGTAATTTTCTAAAGAAAGGAGGTGAAGTGAAGCTATGGTGAAATTAAGCTTTGTTCAGCTTCCTAGATGATCGGATTCATTCAAGTAAGAAATATCAGAAATGGTCGTATACGCTTTGTTTCGTGTTCTTCACAAATGTCACTAAAACGTTAACTTTATATTTTCCCATTGTAAGGGACAAAATAGTATTTCTATGGTGTTAATATACAAGTGAGGAAATCATTATTCGGCTAATGAGTCTATTACTCGAAAATGAAATTTCAATATTCTCAAGAATATAGATAATCAACTTTCATC
3122	AT1G32320	11655155	11656072	918	ATGACACTTGTTAGAGAACGACGTCACCAAGAACCTCTCACACTCTCTATTCCACCACTTATTTACCACGGCACCGCCTTCTCCGTGGCATCTTCTTCATCGTCAAGCCCTGAAACATCGCCGATTCAAACCTTAAACGATCTCGAGAAACTCTCCGTTTTAGGACAAGGAAGCGGTGGGACAGTCTACAAAACCCGTCACCGGAGAACCAAAACGCTTTACGCCTTAAAAGTCCTCCGGCCAAATCTCAACACCACGGTCACCGTCGAAGCCGACATCCTCAAGCGAATCGAATCGAGTTTTATCATTAAATGCTATGCCGTTTTTGTTAGTTTATACGATCTCTGTTTCGTGATGGAGCTTATGGAGAAAGGATCTCTCCATGACGCGTTACTTGCTCAACAAGTTTTCTCCGAGCCAATGGTATCGAGTCTCGCTAACAGAATCCTCCAAGGGTTACGTTATCTGCAAAAAATGGGAATAGTTCATGGAGACATAAAGCCTTCAAATCTCCTTATTAATAAGAAAGGAGAGGTCAAGATTGCGGATTTTGGAGCAAGTAGGATAGTAGCCGGAGGAGACTATGGATCGAATGGGACATGTGCTTATATGAGTCCTGAACGTGTAGATCTAGAGAAATGGGGTTTTGGAGGAGAAGTTGGATTTGCAGGAGATGTGTGGTCATTAGGAGTTGTGGTTCTTGAGTGTTACATTGGAAGATATCCATTGACCAAAGTTGGGGATAAACCGGATTGGGCGACATTATTTTGTGCAATTTGCTGCAATGAGAAGGTGGATATTCCAGTGAGTTGTTCGTTGGAGTTTAGAGATTTTGTTGGGAGATGTTTGGAGAAGGATTGGAGGAAGAGAGACACTGTGGAAGAGCTTCTTCGTCATTCTTTTGTGAAAAACAGATAG
3123	AT1G32330	11656985	11660375	3391	NNNNNNNNNNNNNNNNNNNNNNNNNNNNNNNNNNNNNNNNNNNNNNNNNNNNNNNNNNNNNNNNNNNNNNNNNNNNNNNNNNNNNNNNNNNNNNNNNNNNNNNNNNNNNNNNNNNNNNNNNNNNNNNNNNNNNNNNNNNNNNNNNNNNNNNNNNNNNNNNNNNNNNNNNNNNNNNNNNNNNNNNNNNNNNNNNNNNNNNNNNNNNNNNNNNNNNNNNNNNNNNNNNNNNNNNNNNNNNNNNNNNNNNNNNNNNNNNNNNNNNNNNNNNNNNNNNNNNNNNNNNNNNNNNNNNNNNNNNNNNNNNNNNNNNNNNNNNNNNNNNNNNNNNNNNNNNNNNNNNNNNNNNNNNNNNNNNNNNNNNNNNNNNNNNNNNNNTTTAGTTACCTTGAGAGATCTAAGGTTTCAGGAGAGAGGAGACCCATCTGTTGAGTCAGATTATCCATATGCTTAGTTTTGTCCCATCCATTTTGTTCCTGCTCTGTTTCATTGTCCACTGGTGTTGAATCCATATTATCTGGAACCGGGCTTGACATGAGTAAGCGTTCGAGTAAACCGTAATCAACAGGGTCTATATCAGAATCCATTGGAAAGTCGTCAATGTCGAAGGACAAAGAATCATCGATCAACAGATCTGGATCTAGTAATGGACTAGAACCTCCCAGGTTTGGTTCCATGAAACTCTCTGGAGGCTTCTCTGAATTATTTTCCGGTAGCATATGAGTGAAGTCGGGAAGAGTTAGATCATCAGGTGAAGGAATACAGTTCTCGGTTGCTTCTGATGCTGCCGAAACATTTTCAGGAGTTGTTTCAATTGGTGATGATGACTGTATCTCAGAAGCTGTAGGCATTTCCTTAAGAGTTATACCCGATACTTGGTTTGATGAAGTCTCCATCTCTGTTCCCTCGGTAGTAGACGTACCATTACCTAGAAGGAAACCATCATCGCCGGTTTTGTAAGGTTCCATCTTCATAAGCTGTTTAAACATTGCTTTGGCTTGCTCGTGCATTGGAGGTTGATACTTCACTATCTGTCCATCAGGAGTAGCAGAATCATTATTACGGACAATGCCGTCTCGCTTGAATCTCCGCTTCTTACTGGTATCACTGATGCGCCTATTACTCTCGTTTTGCTGATTCTGCTGCTGTAAGAATTGAGATAGAAAATGAGGGCTTTGTACTGCCTTTGCAAGGAATGACATTAATTGTTGTTGCCGATTCTCCATGCCCTGGAGACGCTGAACCATCGTTTGAAGTTGGTTATCAGTGGACTGTTGCTGCTGTCTTAATCTGACGAGTTCTTGCATAAGGACGTTCTTATCTCTTTTAAGCCTTTCAACTTCTTCTTCGAGACCAAATTTGCCAACTTCAACACATGCGCTAACAGATGAGTTCTGTCCATTCGAGTGCTGAGATCGCTGATGTCCCTGTCCCTGTCCATGGGCAGGTTTTCGCCTAGTTATTGATTGTAGCAAGTGCTTCTGACCTCTTAAAAAACCTTCATTCGCAAATTCCCATCTATCTGGGTCAACCTTCCTGAAACCCTGTATCAAGAAAAGACACGCAAAATGGAATGAAAATGGATTCCACCAAGACCAATGAGAAAGAATTCATCCGACAGCTTTAGAAGTGCAAATCTAAAACCTTCAACACATAGTCTTTTAACTGCCAACTATCCACAGATTGAAACAGCCATATACAGGACGTAACTGATCAGTTGGCACATGCATCAAGAGCAATTTTAATTCAGAAGTCAAGTAAATGACCAATCATGGTCAATTTAATATATGAATCATGAAAACTACTTTATTTATGTTCCTATTATGGGTCTTACCTACCACCCAAACCGAGGAAAAACCAAAATATCTAATAGGGATAACTGAAAACTAAGAGGGTGAAAAGTATCTATGATCTACCAGTGTAATCTTTATGTCAAAGTCTGCATGGTATAAACTCATAAAGATTGAATTTTGCTTCAAATAGTGCCCAACATGTAAGACATCATGTACCACACAGACAGTAACTAAGGAATAACTGGCAAACAAGAACTGTCAGCAGAAAATTCAAGCTCCTTTAAGTGCATTCACCATCTTGCAGCATCACGAGCATCCTGCTCTAAATATTATGCAGTACAAGCTCCATTCACCATGACCTTTAGAGCAAAGCTTATATAGTTATCTACTTATATACACAATAAAATCTCCATCCAGCCTATATGAATAAAAAGTATTTAATCTAAGTGCAACCGTACAGAGCAAACCTATGGTTCCCGTAACTGACATGCCAGATAAAGATTTAAAGTCACACTAATAACAATATAGATATTCCAACACTAAACACCCATATATCTACTTAAGATCTAGTTTCTATTCCAGGCACTCCTGATCACATTGGCCTTTTAAGGTTTTCAAAGACGTGAGATATCTCCACTAAACCTTGACTCATCTACAACAAAATGATAGATTAGTAAAACAGAAAGTTGATAACCTTGCACTCAGGTCATGATCAACATGAGACTTGCTCTCTTATTCCAAATTTCTTCTTTCTTCTCCTTTATAATGAATGCTGAGAAAATTCAGGAAGGTTTATTACTATCTTACGACTATTACTAAACCTGATTACAGAGAGTCAAACAGACAACAAAGACAAAAAAAAAAGGGTATACATCTCTATTCTCATCCCCCTAAGTTTGTATGTACAGTCAGCTTCATCAACGCTCTCACATATCTATCATTTCAAAGCCGTGAGGTTCTAAACTAAACAATCACAAGATATCAAGTATTGCAAATAAAGTAGTCTCTAAAAAGCATACTCATGAAACTAACTATCGATTCTAATGGATACAAAACTCCTCTGCTCAGAAACATAAAGCAACCATGGGAACAACATTAATGGAACAAAATCCATAAAATCGAGAAATGATGAAGTAAAAAAAAAAGGCGAAGGGAAAGGGAAGAAGATTACATAGGTATTAAGCTGTCTAACGAAGCTGGAGAAATTATTATGCTTAAAGTTCTTAGGAAGAAGATCGCGAGCGAACTCCGGTGGTTTCCAAACGATAAAACTGTTGTTATTAGCACTCCAAGAGACAATCGAATCTGTATTGTGATCATCAACCATATCATAGGTCTTGCTCAGAAACGGAGGAGGCGCGTTTGAACTTAGAATCGCCGCAGGCTGAGGTTGAGGAGATGGCTTAGTCTCCATTGAATCTCCTCCGCCGTCGCTTGTGGTTACTTTGCTCACATCCATTCGGATTTTTGATTCCAAGTCAATATTTGGGAATTTTGAGAAAATTAGGGTTTTATATACGAAACTGGTGATTTTTACAATAGGTGAGAGAGAGAGATAACTTTTGATTGAAGATCTAGAGAATTCTCAGAGAACATTCACG
3124	AT1G32337	11661814	11662121	308	ATGAAGAGATATTCAACAAAGCATTTTAAACGCATTCTAATTGCTAATAACGTTAACATCGACATTGACCTGAAAACTGGAATCGTTGCTAAGAATATGGCTAAGAAAGAGAAGATCAAGGTGAGCTTCCGCATGAATTTTACAATTCACAAAAGAACAACCCAATTAAACAAAATCAACATCTCAATTATTAAATAAGTTTTATCCAATTCTATTACTGTTCTTTCAATTGCTCATCTTAAAATCAATCTGGGAATTATAAACACCAGAAAACAATCAACACAATCCATCAAGTCGACAATGGCTGA
3125	AT1G32340	11663069	11666057	2989	TAAAATCTAAAGTATACGATGTATATTGGTAAACATGACAGTTTATATAATACAACACTACCACTGCTTTGAATCTCCATCACTCTCTGTGGTTGCTGACATCTCAATCCTATCTGGACAAGACTTGTGGTTCAAGTAGTGGATGAGATAATCAAAAATCAAGATACGAAGAGAATCTAGGAAACCTAAGAACATTTAGGTTACCTTTCTTTCCGAAAAATGAACCAAACCCATCAATGTTTTTATACCTCAAGCAAATGAGAAGACACGATAATGACCAAGTATAATAAATATTGAAACCTGAATCGAAGAATGTATCAAACTTATCAATGTTTCTTTGGACTTTAAAACAAACGACAACAACCTCTATGTTGATCTTTGCAGACATGCCTTTACCCATCTGTGTGCTGCTTGCAGCCCTTTGGTCCATAATGCTGAGCAGATTTCTTCACCACTTTCTTACAAAGATAACAGAAATGTGCTTGACATGCCCAACAAAACAAGTGATTGTTGTTTCCCGCCTACACAATAACAAACTCCAGAATCATCTCATGAACCTCAAAAACCTATAATTCTCTGCCTTTGTTAAAACCAAATTTTTTTATTTTCTTACCTTTCCATTGAACTGGCGGCAATTAGGACATAACTGACCGCGCTGTGGAAACTGACCGCCTTGTGCAAACAGTTGCGCTTGAATCTGTCCAATGACTTGTCTCTCATTCATCATCTCATTCCATTCTTGGATCGCCTCTTGTGGGAACAGTTCACATTTTCCCTCACTTTTTCCCAAAAAAAAGACGGAGCTTACTTAGTTCCAAGATTTATATACATATGTATCTGTTCTTTTATATATGTAACATCACTAACCTGAAATGTTCATAACCAGTGATAGCTTCGTTGCAACGGTAACAAAAGTATTGACCACAGTTATTGCATACCATTTTGTTACAACCTCCGGTTCTTGAGATGGCTATTTTGCACGACGGACATTGTTTAGCGCTTTTCATTATCACCTTCACACTCATAATCTCATTGATCATTTCTTTCTCTTTCCGCCTTTGTTCCTCTCCAAGACGAGAAGAATCTTGACGCTCCTGTATAGAGATTTACATGTAAGAAAGAGTCAACGGTTTAACAAAGAGAAGATCAAAGGCACAATAATGATACCTGCAAGATTTGAAGCCTAAGTTCCGGGCTCATGCAAGCCACACCCACATGTCTCTTTTCCTTACAAAGTGTACAGAAACTGAAGTAGCATTTGAAGCATAAAGCAAGCTGTTCCTCGTCCTCTATGCAAGGGGTTTCACATCTAGGACAGTAAGCAACGTCAGTCATGGATTCCAGTGTTTTCTGTAACATAAGAGTTTCCCACCGTTCATACGCTTCATCGCCCAACAATCTCTTCAATATCCCTGGCGGAACAGTTTCTCCACATTTCGAGTCCGGACACTTGAGCTTGTTAACTGTGCCTTCAGTGACATGTATGTCTGTATAGGTCTTCATACATTTCAAACAAAAGAAATGCTGGCATGGTAACTTAACAAAGTCGATACCTGTAGAGGGTGTAAAACAACTGTAAACCAACCCACATTACTAAAGAAAACAGCTATGAAGAAGAACAAGATATACCTGCAGATTCAGAGAAGCATATGCAGCACTCATGCAAGCTCTGAAGGAAGCTATCATGACGTTTCTCATCGTCATAACTCCTAATATAAGGAATATCTGAATCCGGAGAACGACTTCCAGACACAGCACGCTTATCTCTGGAACATGTAACACCATAAGGACCAAGAACAATCTCATTATCAAAACCAAGATGAGAAATCGACGAGTTCTGTAGCCAATCTGTCCACTGGTACAAGACTTCTTGCCCTGGCTGTTCACTCCATAACGAGTCCAGCTTAGAGCAGAGACTTGAAATCTTATCAGGATTCATCCACTGAACACTTATTAAGAAATAAGGCGGTAAGTGGCTCGGATAAGCTTTTGGTAATAAACATTTCAACACAATCGGTGGAAGGTGTTGCGCCTTGAAAGAGTACAAGAAATCCTCTGACTCTTTGCTTGAATCAGCTTGTAAGTTAAGCTTTGTAGAGATAGTATATTCACTAGTAGCTTCAACGTTTACATGAACCTGCACAAATCAATACTATTAGAATATATTGTTATGTCACATTACCGATACGAAACATGTCAGTACTAAGCAGCTTATTTCTGACCTGAAAGTATCGCATATCGTTATACCGATCAAAGATGAACATGTTTCCTCCATATATGTACCCCAATGCCAAAAGCTGTTGAAACATCACAAAGGTCAAAACTTGATATGAATAAATGTCCTAAAGCTATTGAAACATCACAAAGGTCAAAACTTTATAGCTCAGTTTACCTCATCTTCCTGTAATTGATCATTCATCTTTAGTTGCTCCTCTGTTAGCTCTGGCTCACTGACACTAGATCGCAAATCTTTCAGAATTGTCAACATAATATCTTCCTTCGTCTCATATTCATCAACACCATCAGCAATTTCTTCACTTTCAGCTCTCTTTAACTCCGATTCCTCACAATTCGAATGATCACTAGAACTGTGATGAAACTTCTCCTCCATATTCACCGAATGCGAATTCTGTTTCACCTTTAACCTACTCAATTCATCAGCCAAGCAATCAACAACATCGGATTCAGCAAAATTCACCTCCGGTTTCTCCACGGGACGAGGTTTTGAATTTGATCCACGGCTGCGTCGATTCCGGTGAGACTTTGAAGGTTTTGTAGAATGATCGAGGTTTTGGATTGGCTGAGAAGTAGACGGAAAAGCTGCTGCAGATGATAAATCCGTCGAAGTCGTGTCTTCTTTCTGATGCTCTGATTTTGGATGATCGTTGACTGGATTCACAATCCCAGCGTCACGGCGGATGTAGCGGCGGTCGTGATTTCTTCCACTGCCTCCGTGTGTTCCTCTCATGGCGGTCTTGCAGCCAAGTTT
3126	AT1G32350	11666976	11668689	1714	AAACGAATCAAAAAACAAATATTATAATTTTTCCGGATATCCGCTTCGTGTCCAGGCAGTATGATCTTTTACACACACATGAGTAGTACTATGTTCATAAATCGTAACAAAATAATATGGTTTAAATATCCATATTGAGCTAATAAAAACGAATAACAGTTTTAAATAAATCGAAAACATAAAATAAAAATATCATGGAGATCCACAACAACATATGTTCATAGATGTATACACAGCTTTGTGACTTTGTCACATAATCTTTAATGATATCCAATAGGAGCCGGAGCTTCCTTGAGTTCATGTCCTTTGAATTGTATATCCTGCACACATAAAATTCCATATTGTAACGAAATTTACATTTTATACCAATATCACATTGTTTTATCATTTTGACAAATAAACTATACAACTCCTTACCGAAGCATAGTGGTTAATATCACGGTGGTGAGCTTCGTCAGCTCGTATAACATAAACCACATCCCTAAGCGTTGCATCTTTAGGCAACCGCCAGTAATCGATTGCGATGGCTGGAGCTGGCGAGTTTTCGAATTTTCCGGCATCAATGTCTTTGAGAAATTCAGTGTAAGAATTTACAGCCTCTTCTTCTAAGTATCCAGTGATACGATGAGCAAGTTTGGGTGAAATTACATAAGCCAGGAAATATGCGTTGAAGAAAACGCCTTGGACCGTGAACACAATCGCTCGTTCGTACCTTCAAACACCGGTTCAAATGATAAATGAATTACACAATTCCAAAAGTTTTAGGTTAGAACTGTTTCTATTAGATAACCGATCTAGGTCAAACCAAACTTGATTAGAAATGTAATACAAGTTACGTGTTATTTAGAAAAGGTAATAAACTAAAAAGGTACATGCATGCATATATACATACCATTTGGGTTGTGAAAGTTCGATGAAAGTCATGAGATGCATACGCTCGTTCTCAGCCTCTTCGAGCAAAGCTTTGATCCATCCCCCGCTATGTTCGAACCTCCGGAGAGATTTCAAGTGCAAAAGCATCCCCCCGACCATTCCCGGCACCGCAGCCACCGTCTCTAGCAACATCGCATGGCACATGTGCTTCCTCTATACTCAAAAATCAAATTATTCAATTTTTGAAAAAACAAAATCATGTTAAAAATAAAAGAACAAATGAAGAAGATTTAAAATTTCTGATTAAATTACCTGAAAAAATAGTTGAACCGGTATTTTCAGAGTTTGAACGGTCCAATATGCGAATTTGTCAGTGAAATTGGAGGGTTTATGATGTTTAGTTACATCAATGGACACATCCGGTTTGTATGAATCCCATGGCTGAAAACAATTCCACTTCCAAGCTGAACCGTCCGGTTTAGTGATCTTAGTAGGAGGTATACCCCAATAAGTGGATATAACTTTACCATCGGCCGTTCGGATAGGATTTTCTGGCTGGTTATTCCCACTTACCGGAGATGACGTGTCAGAGCTCAATAGCCGAACATTGGGCAAGTGGCTAATGAGATGTCCCCTGAATCCTCCAATTCCTAAACCGGAGGATTGTACCGAAGATGATAGTACCGGTCGAAGAGTGCGGTAAATCGATCTGTAGGACATGAGTAACAACAGTTGGGGTGTGATGTATCAACGAGTTTTGGTGGTGAGAATAGAAATACTAAAATTATGAGAGATGGTTTAAGGTTATGATTGATCTTCAGATTGGGTTATGTTCATATGT
3127	AT1G32360	11672930	11675338	2409	CACGTTTCCTCCTTTTTATTTCTCACTTTCAAGCTTAGAAAGAATATTCTTGTTCGATTTTTTTTCTCCCGAACATGATCTTTCAATCTCAACGACGATTTCTCAGTGACTAATACTACATTTGTATACATTCTTCATCATCATCATCATCATCATCTGTGTTTTTGTTCATATTCATTTTTCAGTTATCGTTTTCAATTTTTAAAACTTTTTTTCTTGGGTTTCACAAAATTTGTCGTTAATCGATGAATTTGATTGTTTTCAAGATCACCCATCTCTCGAATTCACGAAATCTCTCAGCTTTTCCGTGATTCTTGGTAAAAATTCACAAAATCGAAATTGGAGAAAGAAAGAAAAAATTAGGGTTTGAGGAAAAGCTTCGATTTTTCACACGATGAGTCATCACCGGCGAGATTCCGGCGGAGATGTAGTTCACGTGATTCCCACAAACAATCCTCCGCCGGATAATTGGTTTCCGAATCTCGGCGATAGTGCTGTTTGGGCGACGGAAGATGATTACAATAGAGCTTGGGCTATGAATCCCGATAACACCTCCGGCGACAACAATGGTCCACCGAACAAGAAGACTCGAGGCTCTCCGTCGTCTTCATCAGCCACGACTACTTCTGCTGCGAGCAATCGTACTAAAGCGATTGGGAAAATGTTCTTCAAGACGAAGCTTTGTTGCAAGTTTCGTGCTGGGACTTGTCCGTATATAACGAATTGTAACTTTGCTCATACGGTGGAGGAGCTTCGTCGTCCACCGCCGAATTGGCAGGAGATTGTGGCGGCTCATGAGGAGGAGAGATCTGGTGGTATGGGAACTCCTACAGTTTCTGTGGTTGAGATTCCACGGGAGGAGTTTCAGATCCCGTCTTTGGTGTCATCGACGGCTGAGAGTGGGAGATCTTTTAAAGGAAGACATTGTAAGAAGTTTTATACTGAAGAAGGATGTCCTTATGGAGAAAGTTGTACGTTTCTGCATGATGAGGCTTCGAGGAATAGAGAGAGTGTTGCTATTAGCTTAGGACCTGGTGGTTATGGAAGTGGTGGTGGTGGTGGAAGTGGCGGTGGTTCTGTTGGTGGTGGTGGTAGTAGTAGCAATGTAGTAGTGCTTGGTGGTGGTGGTGGAAGTGGAAGTGGAAGTGGGATTCAGATTTTGAAGCCTTCAAATTGGAAGACAAGGATTTGCAACAAATGGGAGATTACTGGGTATTGTCCATTTGGTGCTAAGTGTCATTTTGCTCATGGAGCTGCAGGTAAAGATTCTGCCTTTTGTTCGATTTCGTTTGCTTTATGAATGGAATGGTTAGGCCTGAAGATAAGGACGGGATTGAGTTCATAGGTCTCTAGTGGTTAGCCAAGTTTTTAGTGACTTCTCGTATGTTAGTTTAAACTTTAAACCAATGTTGCTTGATGAATGGGTTAAAGGTGACTAGAGATTGGACGCTGAAGCTCCAAGCTGAGTAAAATGGTTATTCGCTTATTCGCTGACCCTGTCGGGTTCTGTATCTTATGACACCGCTATCTTTGGGTTTTTGTTGGTCTGTGGTTACCATTTAGTCTGTTAGGTTATTTGTTAGAAGTTTTAGTCAACGGTGCTTCATGGTTAGACTAGTGAGAATGGTACTAAAGGTTATATAGGAGACTAACTAATGGATTGAGTGCTTATATCAGTTGAGCTCGCCGCAGGAGTACTGATAAACATTCATTTTTGGTCTGGTATTGTAATGAATCTGACGAGTTGTTGAATCTTAGGATAGAGTTATAGGTTTCTCGAATTCTCAAAATTTTGATAGATAATCTGTCTTACATTTGTGAAAAATGTTGAATCTTTGATAGTTTCTTATGGGAAACAATTTCTTAGAATTGTTGAACGATATGACCTTAGAAAGTTCCGTAGTCGTGTAGCTTTAAAGTTTTGAGTCTTTATGATTTGCAGAGTTACATAGATTTGGCGGAGGACTCGTGGAAGAAGAAGGCAAAGATGGAGTATCACCCAATCCGGACACAAAGCAAACAGTACAAAACCCCAAAGGACTATCAGACACAACAACACTTCTATCTCCAGGAGTACCTCATAATGCAGATGCCAGTTACCACACTGGAGTTGCATTGCAACGAGCGTCTAGTGCGGTTACACAAAAGCCTGGAATTAGAACTCATCAGAAGTGGAAAGGACCGGCGAAAATCAGTCGGATATACGGTGATTGGATCGACGATATTGAATGATGTTACCTCTTTCTTTTTTCTACACATTTAGATAACTGCTAAGAAAATTACAATCTCCCTTTTTTTGCATGGTACATTTTGTAGAGTTTGTATATGTGTAATCCTTGTATCTGTTGTTGTTGTTGTTTGTTGTTGTAGATTATGACTTATGTTATATTATCATCTTTCTTTTGTATC
3128	AT1G32361	11675530	11676747	1218	ATGTATGACCTTACCTTTCTCCTCATTTCTCTCTTCCCCATTGACATTACCCTTCCCACACGGCAACCTCAGAATAAACCCTTTCTTCTTCCTCAAGCTACCTATGAAACCAGTCACAATATTTCTGATCCGGCCGTTTCACTGCACGGTCTCAAAATGTCTATATCCACGACCGAGACAGACAATTTCAAACCAGTCCATACCCTCGTTTCCTCCCCGGTCACCATAGTCTTGACCGGTAGTCTTCTCTTCATCATTTTCACGGGGTTCTTCTCCTTCTTCTTCTGTGGATGTTTATTTAGGAAACTCATGAGGATTTGGAATAACCATCGAAACCGAAACCGTCCTAGTAACCTAATCCAACCGTCTAATCCACCTGAAAACCTCGGTCTCGACTCCAAGATCATTGAATCATTCCCTGAGTATCCTTATTCGGTGAAAGATCATGGGACGGATCAATGTTCCATTTGTTTAACAGAGTTTATGGATGATGACACTATTAGGCTCATTTCTACTTGTAATCACTCCTTCCACACGATTTGCATTGATCTTTGGTTTGAAGGACACAAGACTTGCCCTGTATGCAGGCGTGAGCTTGATGTAGAAGACCGGACATCGCTAGAAAAGCCGCTAGAAGTTCCTGAAATCGATCTAGTTAGATCTGAAATCCACGACGAGCCTTTGCCCCGTGACACAGTGACAATCATCGTTCACGAGGAGCATCCTAGTACTACTATTGGTAGTTTAGAGCATACAGATGAAATCGAAAGCTATGAAAGACGAATGAAAGCATCGAATTTGCGGTTTTGGAGGTCACATTCTACTGGACACTCTATAGTAGTTAAGACCGAAAACGAACAAGAAGAAGAAGAAGAAGAAGAAAAAGATGAGATTAAGATACGTATTGAGATCTCTGGAGAATGTCAGTTTGAAGATCACAAGATGACTTTACCAAACAGAAAGTTGTATTGCGTTAGGGGAACTTACTCTGTAGGATAGAGCCTGAGAATGTGAATTGTCTTGGTTGATATATCATCTATAATAGATCCAAGACCGGAATTAGATTCTAGGTTTTGATATATTCTTTGTTTCGGCCGTTCCATTTTTGTAATTTTTTGACACTATAGGTTATAGTTATACATATAGAAGATGTTGAAGATTGTTGTAATGTTTGTACTTAAATTCTCATTATTCAGTACCAATCATACTTTCCTTTTT
3129	AT1G32370	11676960	11678448	1489	ACCATTTGTTAAAAAAAGAGAACCAACCAAACTTGGAGAGAGAAATGGCGACGGCATCGGAAAATTCAAGAGGAATCAGCGGCGGTGATCGAACGGCGAAAGCTGTCGTCGCCGATCAGATTTCACAAGCCGTAAATTCCACTGCTAACCTTCTTCATCTGATGCGTCAATCGTCTTCTTCTCAGGTATATCTTCTTCAAACCCTTTTAACGCGTGCTCATTTAGTCACCGTTGGATTAAATAGGATCTAGGTTGAATAATTAGGGTTTGGTTTGATTCTGATGATAGAAAATGTGGATTTGGTGAATTGTTTCAAACATAGGTGCAACAGTTTCGTAGTTGTCCTATTTCATTGGAAACTAGTTATCTCCTCCTGTTTCATGTAATAAGACCACAATGAAACACAATGTGAGGTTATTAGGATGAGCTTTAGATGTTTTTTTTTTAATCTCTAATTATGAGTATTCGCTGTGTGTAGGCTCAGTTGGCAAAGCTCCCGAAGAATCTGTTGGCGAAAGCTTCACTGACTAAGGCCACTGGACAGGTATGTATGTTATGGTGTAGAATGTATGATGACATAAGTAAGTACTGTGTGTCTTAAGCATTTTTTTTTACATTTTGTTAAGGCGTTGGCGCAGCTTCCTCAAGTGATTTCATCTCTAGATGCTCATATAGAAAGCGGATTGCACAGGTTTGATCTTCTTTGACATGCACTCATCATCAAATCTTGTATCACTTAGAGTTGAATTTTAATAGATAGCTTTAAGAACAATGAATGAGAAATGTGATAAGAGAATACTACTCCCTTTGATGATGAAGAATGTTTGTAGCTGTTGTGTTCTCTAACCCTAAGTTTCGTTTTCTCGATACAGCGGTGTTCATCTAAACACAGTAACCCAGTTACTTGAAAACATGGAAAGCACACAGCTTCGTGCTCTTCGACAATCTAATATTTCCCCTGTGGTGTAAACTCTGATCTCTTATTAGCAATTAGATGTTTCTTTCTTCTGTTACATTTTTCTAGCAAGCAATTGAGATTATCATAATTGATTTTTGTCCATAGGACAATTGATCTCCAGCTCATTTGAAAATTTCAGACAAATGACAAGTAGTGATCTCCAAAGATAGACACATACGGCGTTCATCTTCTTCCAAGGAACACGCTTCCCTAATCTCCTCCACCAAAGAGTCGTTTCCACAACAGAGAGAAATATATGGTTGTGACTTAGTTTTTGATTTCCGTCTGCGTACCCATTGTGCGGAATCTGATTCCATAATAGCTCTGGTTGGTTGCTAGCTAGATATCTCCGCTGGTCACTTTTGGGATCAGATTTAGTTGGCTTGATTCTTCATGATGACTGCATATTCACGATTAAGAATGAATATGTGAATCTTTTCTGCAATTATTGAAATAGAAAGGTTTTTCTTTTGTGTTCAACTTTTGGGAACTCGTCTTTGAGCTATGTGAATCTCCACTCTTATTCGGCCA
3130	AT1G32375	11679229	11680678	1450	ATGGATAAGTTAAGTCAGTTGCCTGAAGCGCTACTAGTGAGAATTTTGTCTTTACTGTCTGCTAAAGATGTTGTTTCGACAATGGTTTTGTCGAAACGGTGGCAGTTTCTTTGGATGTTGGTGCCAAAGCTTATATATGATGATAGCTATCAAGCTATTGAGTATGGAAGCTTTTCGCGGTTTGTTGACAGGTCATTCACTCTGCACGATGCGCAAGTTCTAGATACTTTGCATTTCAAACTCGGTAAAACCTCATGTGGTACTGGAGATATTAGAGTTTGGATTAAAACAGCAGAGAAGAGCTGTTTGCGTGAGCTGATAATTGAGATTGATAAGTCTAATAGTGATAATTCTTCAGTGGTACTTCCAAGGAGCCTGTATACGTGCTGTAGAATGCTCGTGACTTTGAAGCTTAATAACGCGGTTCTTGTGGATGCTACGTCCTCGTTTTCATTTCCATCTCTCAAGACTTTGAGTCTTGTGTCCATGAAGTTTCCAGGTGATGAGCTGATCAAGATGCTTTTATCGAATTGTCCTGTTCTTGAAGACTTGGTTGTGAAACGCTGTCCCTATGACAATGTGACTACTTTCACTGTTAGAGTGTCTTCTCTAAAGTGTTTAGTCTTGCATGAAACGGAATTAGCCAGTATAAATGCTGATTGCGGGTTTGTGATAGATACTCCTTCTTTGGAGTGCTTAGACATTGAAGATGGTAGGGGTGGTTTTTGTGTCATTGAGAATAATATGACTAAGGTTGTGAAGGCAAATGTTTGCAATTCTTATGTACATACGCAGCAGCTCATGGGTTCTATTTCTTCCGTCAAGCGTCTCTATGTATGTATACCATCCTCTAAGGTAATATGTTTCTATAGTTCTGTTATCTACATATATTATTGGTTTCTTTGTGATCAAATTACTTATGTAGTGTCTCTTATGCAGGATGCTTATCCTGTTGGTAGTGTCTTCCACTGTCTTGTACGTTTAACGATATGCACATGTGAGACAGAGTGGCTAAATCTACTTATGTGTGTACTCAGAGATTCCCCTAAATTACGAGAACTCAAACTTGTTAAGGTCTGCAGATCTAAACCTGAATTATTCAGTCTCTATGATATATCAGCATATATTTTCAGTAGAATAACAGTGTGATGATATCTTACTTTTATCTTAGAACCATGTCTATCGATCTCATCAACCGCGGCCGTGCTGGAATGAACCGAGTGCAGTTCCTGAATGTCTGTTGACAAGTCTTGAAACTCTCGAATGGGTAAAATATGAAGGAACAGAAGAAGAGAAAGAAGTAGCGGCATTCATCTTAAGAAGTGGAAGCTGTTTAAAGAAGGTGACTATCTCCTCTAAATCCACTGACATCAACAAGAAATTTGAGATGCTCAAGGAGTTGTCATTGTTGTTCAGGCGTTCACCTACATGTCAGATTGCATTCGACTGA
3131	AT1G32380	11681751	11684477	2727	TTACAATTGAAAATTCCAAATTTCGAGAAAGAGAGAAGACCCATCGCCGCACCGCTTGAGTCACTCTTCTTCCCGGAGAAGAAAGAAACAACAACAAACATATTCACCATTACCTTCTTCTTCTCCTCCTTCTCCTTCGTTTCTCACTCCAAATTTGGAACCCTAAATCCTAATATCCTTCGATTAGTTCTCTTCTCTATCGGAATTCTTAACGTTGAGAGGAGTCTGATATTTGCCGTGACTCAAGAGATTCCAGGTGTTTCCGACGTATATATTTACATATGGCGTCGTTGGCTCTGACTTCTCCTCCCTCCGTTAAGATTCCTTCGTATCTCTCCTCGTCGTCTTCGTCTCTCTTCTCCCGTTCCTCGATTTCTTTCAGGACCACTGAGTCTCGCTCTCGAATCTGCGTTTCTGGTTACGCGGTGAGCATTGAGCATTTTTTTTCCTTCATGTTAATGAATGAATTCGATATTCACATTGCGTTTCATGTATTTGTTATAAGAAAATTCAAATTGTTTTTGGATGAATCTATGCTTTGATGATCTGTGAGATTTTTCTGGATTTAGTAGATGCTATTAGCAGTTCGTTTACAGGCTAATTTTGTGAGAATTTGTGTGTTGTCGTCGCTCTTGGCTTGACTTTGTCCATGTATGTGACTGTAGAATTTGGAATTTGGAACTTTCAGCTTTGGAATCTTGTGTGTTGAATACTGTTCATGAATGTTTGGTTATTCTTATGTTTGTAGAGAGATGTAAGAGAGATCGTGTGTTGGTTAAATTTTGTGTCTAACATTTTGAATTTGGTTTCACAATTCCTTGTCATTGTGTTTGATAGAAATGCAATTTGCCTAAGGCACTAAACGGGAACGCTCGTGTTCCAATTATTAATGAGACGACAATTCCTAAGTTCTTTGATTCTTCACGGTTGGAGAAATCGGTTAGTAGAAACAATACTAAGCTCAAGTTGTTCTCTGGTACTGCTAATCCAGCTTTATCTCAGGTAGTTTTCTCGAGACCTTTGGTTGTCTTTTTTAATCAAGTTTTCTTCTGGTGAAGTATATGCTAAACTCTTGGAATTTTGTGAAGGAAATTGCTTGGTATATGGGTCTGGAGCTTGGGAAGGTTAGCATAAAGAGATTTGCTGATGGAGAGATCTATGTTCAGCTCAAAGAAAGTGTTAGAGGTTGCGATGTCTTTTTGGTGCAGCCTACTTGCACTCCAACTAATGAGAATCTCATGGAGCTATTGATCATGGTGGATGCTTGCCGAAGAGCATCAGCTAAGAAAGTCACAGCTGTGATTCCGTATTTTGGATACGCAAGAGCTGATAGAAAGGTAGGTTCTTTTTGTCTTCTTCAATGGTAGATACAGTATGTCAAGTAATTTCATCTGATGTATCTATTGATGTTTTCAGACACAAGGGCGTGAATCTATTGCTGCCAAATTGGTAGCAAACCTTATAACAGAAGCCGGTGCAGATAGGGTTCTGGCTTGTGATCTTCATTCAGGACAATCCATGGGTTATTTTGACATACCAGTGGATCATGTCTATTGCCAGGTATCTTAAGTTTCAACCTTTTTGATAGACAAGCCTCTACTTTTTATGCAACCTTTAAAATCTTACACAATTGTGATTACATTTCAGCCTGTGATACTTGATTATCTTGCTAGCAAGTCAATTTCCTCTGAGGATTTGGTAGTGGTTTCTCCTGATGTTGGTGGAGTAGCCAGGGCACGTGCATTTGCTAAGAAATTATCTGATGCACCACTTGCCATTGTCGATAAAAGGCGTCACGGCCACAATGTCGCTGAGGTAAAAATTTAAATTTACCTTCATTTTATCCTTTCTACACGCAAGTTCTCATGTGTTGATAATACTCTTTCCCACAGGTCATGAACCTAATCGGTGATGTTAAAGGGAAGGTGGCAGTAATGGTGGATGATATTATTGATACAGCTGGTTAGTAAAAATTGCCAGAAACTCCTCTTTCCGTTGATATGTTTGTTATAAACAAAAGCTTCCAAACTCTAGGCCATAATCGAGATATTACTAAATAGAGATTATTCTGTGATTTGCAGGCCATACATTACTAAGAACCAGTTTTTTATCTTCTTATTTACAGGAACCATTGTGAAAGGAGCAGCTCTTTTACACGAGGAGGGTGCACGTGAGGTTTACGCTTGCTGTACACACGCTGTTTTCAGGTAAACCCATTAGCTTGAGTTTTACCAGTTCTTCTCCATTTTCGTTTATGAAACTAAGAGACCGTTTTCTTGAATGAATCAATGTCACAGTCCTCCTGCGATAGAGCGGTTATCAAGCGGTTTGCTGCAAGAAGTGATAGTGACGAATACTTTACCAGTAGCGGAGAAGAATTACTTCCCGCAGTTAACGATATTATCGGTGGCTAATCTTCTGGGTGAGACCATTTGGCGTGTCCATGATGATAGCTCCGTTAGTAGTATTTTCCTTTGATACTTGTTGGTTTTTGTTAATCGGTTTAGGATCGGTCTAAGTTCCTCTTTTTTGTTCTACTTCTTCTCGACAGTTTCTAGTCTAACCATGTCTTGCTTCTCTTACTCACCTAAAGTATGTCACAGTTCTATCTTTTCTTCTTTTTAGCATAATAGAGTTATGAGATATCAATGACAATAAAATTTTAATATTTTGGTTTATTGAAAATAATTACATTATGGTGTAAACATTATTTCTCAGGATTTATTG
3132	AT1G32385	11685059	11685143	85	GCAGATGATGATTATCATAAAACAAATGGGTAATTTGCGACTGATAATATTACATTGATGTGTTTTTCACCTTGGAGAACTGATG
3133	AT1G32400	11689105	11691530	2426	CATGAAGAAAGTGAATTTTTTATATATAATAAGAAACATAGGACTGGATCAGACTGGGAACCAAGATGAATATTCATAATGGTGAATCCTTACAAAAGACTACACAGACACAACAAATGAGTTTTGAGACCGTGACTAGGTTGATTAGAGATCTCAAATGCTAGAGTCATCATCAACCCAGAAACAAGAATCCTACTTTTACTGACACTCTTGATTGTTACACGCAGAAATAATAAAGACACAGGAAAAGAGAATTAACTGAACTCTTCAAGACTTTTAAAATGGACTCACATGATGGTGCATCGGCCCTTTTCTTCGTTTGGTTGCGCTGGCATTTGCTGGAACCGGTGTGACTCTGAGGGATTGTATGTGAACTCAGATGTGTCAAGCCCATACTGTTTCAAAAAAAAAAGCAATCAGTGAATCTCGGTATCGCACTAATGCTTTTTTTTAATTTCAGCACGTTATAATCTTGTTACCTTTTCCCTCATACGTGCACTCCAAGGGTCACTGCGGCTTGGGCGTTGGTCCAAAGTAGGAGCAACTGGGACACCAGTGACAGGGGCGGCTTGGCGGTTGATGAATGGCTGCCTGATTTGTTGCCTTGGAGCAAGATATTCATCATCACTGTCATACTCTGCTGGTGTATTAGCTGCCCTGACCATAAGGGCAAGCAAGAAGAGTAAAGCCTGCGAGTAAACAAGACATCATTAAGAGTTTTTAAAGATGACATGTTTCTATTGCCATACAACAGTCTACAAACACTTCCGCAGGGATATTTATCTTTCAAAGATAGTTTGTTCTTGATTTTCAATGATAGTCTGAACTTGTGCTTGCTATTACCTCGAAAACAACTGCTCCTAGAGCTACCCATCTTACAATCTTCCAGTTCTCTCTAAGGAAATTATATATCGTATCGAAGTTTCCAGTCCTGTCAGAAGGAAGTTCCTAGAGAACAATAATACAAAACGGTTAGCTAAGTACTTGTGCAGTCCTGTCTGCAGATCATGTCAAGTTATAAGGCAACATGAAGTCTAACCCAAGAGGGAAACAGACAAAAAAAGAAGATAACTCACATCTCTCCAGCTGTTATCGAAGAAAATAAATGCTGCGAATCCAAGCTCCACCAAGATCAACAAGATCAGAAGAAGAGAGTACTATTCTCAATTAAGGAAATGAAAGGTTAAGACTTTTAGTTTGCTTAAGGATCCTATCATAACTAAGCAAAGATACCAATAACCTGAGCATATAACTAAAGGTCAAGGCAGTATTTATCTAACAGGAAATGTTGGATAAGAAAAGCAAGTTAAGTAATTAGGATACGCAAGATAAGCAGCAGACACTCCTCGAACAAGTACCAACACAGCCACAGCAAGAAATAACAAAGAGAGCCACACCAATACCAATGAACAAGTATATGAACCTGCATGATAAAACAAAATCAAAGAACATAAGAACTAAAGAAGTGCAACAAACCAAGACTCTGTTTTTGAACCCAATATATAAAGTAAAAGACGATAATCACATACCACGCTTTGGGAAGATTGTCAAAGATATTAGAAGACAGTGACACAGCCATAAGAATAGGCCTCCCAAACGAAACGTAACTTTGATCTCCATTAGTCAAATCGAATGTAACAGAATTATCGGTAACTCTCTTGTACTCAACGAATAAATAGATACCATAACCAATCATGCCAAGTCCAGCAACAGCCAGGAGAAAGTTGAGTAACTTCAACAAACACTCCAAACAACCTCTACAAGCCATCTTTTTTTTGTTTTCACGACTTAGAACTGTTGTATGATTTACACTCAGCGTTTCCCTTTAATTCATCAGTCCAAAGAATTATCCTAAAAGAACAAAAAACTAAATTTCAATGAGTTCATAATAACAATCCCAAAGATAGATCAATGATAAAGATTCTATCTAAAATATCATCAAAACTAAGAAATGAATTTTGACTAAAAATCAAACTTCAATGAAATTGTGATGTCCTGCCCAAATTCAATTGCTATACACACGAATCAAGCCTCTCATAGAGCTGAGAATGAGAGATACACCAATTAATTTTCTCTAATCGACATAAAAAACGACCAAATCACAGAGATATCTCGTAATCTAAGAGAAATGATTCCACCAATTTTTTTTTCCGTGAACAAAATTACGAACGAATAAGTTCAGATCGGGAGAACAAAATCGAAATTACGCAATCGAAGCACGAGATTGAGAGAGTGGAAGAAGAAGATGATGGAAACTTACGGAGAATTGTTGAGAGATGATTCTTCGATGTTCGCGATGGTTTTGAGTTTTTTTGTGTTGTTGTTGTTCTTGTCGCCGAGAGGAAGGGGATGAAAAATCCAAGGATGGGAAAATATTTGTTTGGAATTTTGCTGTGTCATACAAATGCCAGCTGGCAATTTAAATT
3134	AT1G32410	11693798	11695565	1768	ATTACAAAAACAGAAAGACAGAAGGGTTTACCTATGATTAATGTCTGAAAAATTTGATATTTGAAGCGAATCAACAACAACAGTCGGGTTCGTGAAAAAAAAAGATTTGATCGGCTAAACTTGGTCGGTATGATTCTCATCTATCTGGTTGAAATTCTTCAAATTGTTGCTATTGTTGTGTGATTTTCCCCTTTTTCTTTGAACTTTGGATCCGTGTGAAATCAATTCTGGCGATTGGGATTGGTATCACTGTATCAGTAATATCAGATTTTCTTCGAATTTCTTGGAAGTAGTTGAGCTTTGTCGAATTCAAACCTTCTTCAAAAAAGAAAAGAATAGAAGAATGAGAAGTTTTCTCAAATTTTTGGAAAATAATTATTTTTGTCACAGTTAGTTAGCGAATGGAGAAGTAGAAAAATCAGATATTTAGTGATACTTTCTTGGGGATTCTTTTGATGTTTAATTGAAGATTGGCTCACTGATTTTATCTTTGAAGGTCTTAGTAAACGTTAATAGCTTGACGTTATCATTAGAAACTCAAAAAACTTAAGTCTCTCTCTAATTATTAGCTTTCAGGTTTATCGTGGAAGGACTTGTCAATGGCAGACGTACCTGGATACCTGCGCACTTGTTTGGATATGGGGAAGATAGCTTTCTTAGCAATCCTTGTATCTACAGGGATTGTGTTGCAGATTCTGGTATCCCCCAAGAGATTCTTTCAAGTTTTGATCCTGCCTGTTTATGCTTCTCCTGCCAATAGTAGATTCATACTTGTGTTTAAACCCTTTGTTGCTAATTTTGTTCCAGGCTTGTGCTCTGTTCAATAACTGGTGGCCAATGCTAAGTGGTGAGTTGTTTCGCTCGACCTCCAATATCTCTTTGTTGGTTCGATCTTTAGTCTTGCAAACTGCATTTTATATCGATGAAAGTAGTCTGTTTTAAATCTTGTTTGGTTACATAAAAAGTGTCAGGGAACTTGGAAAAACCATTATTATATCAATGGTGATGGATTTTAAACTCTTTCTTGCGGTTAATCAGAATCTGATATTGCTTTGCAGTTATAATGTATGTGCTCCTCCCAATGCCTTTGCTCTTCTTTGGTGGATCAGACAGTACATCTCTATTCAACGAGTCAGATAATAGGTAAGCAATTTATATACAGGCCTCCATTGTTTGTTTAGGTTTGCATTTGCATTTACGTTACATTCCAAGTGAACCCACAACTACAATTATCGACTTTCTAAGTCTAGGTATATCAAAGAAACTCGCTGAGCTTACATGAACATTTTCTTTTATGCAGTTGGATCAATGCAGCCAAGTTCTTGACTGGTGCATCAGCAGTTGGAAGCGTCGCGATACCATCGATTCTAAAACACGCCGGACTCATCGGTTGGGGCGCATTAGCCCTTGATCTCTCATCCTACGTTGTCTTCCTCGTGGCTATTTTGGGTTACATTTGCATAGGAGATGCCAGTGACAACTATTACAGCTACATTTAAAAAGACACACACAAATTCATCATCATTTGTTTAAACCTCAACAAAGTCTCAGCCTTTTATCACTTCCCCGTTCGATTGATGCTTCGAAACGAAAACATCTTGTTTCTATGGAATGACTCACTGATTGGATTTTCACAAGTTTAAGAGTTTGTGTGTCAAGTGTATGTATGAATGATTTTTTTTTTGGGTGGTTTTGTTACGTTTTGATGTATAGAACATATTTATTATTTGGTGGAATATATATAAATTTTCTTTACAAAAGCATATTG
