## Supplementary material for "Particular sequence characteristics induce bias in the detection of polymorphic transposable element insertions": gene_markedTEs_tab.tsv (part 8 of 16)

	id	pos_Start	pos_End	length	sequence
3135	AT1G32415	11695610	11697895	2286	ATGCGAGCTCTCTGTGTAAAGAAAGTTTGTGGCTTTCTCTCAAAATTATCTCTCAGATCTTCAATATCTTGTCGTCGATACTATGGAGATAAGATACCGAATTACGGAAGCTATCGTCGAGGTTTCTCTAATGAAGAAGCTCTTATACTTCGTCGTTTATCTGAGGGAGGTCTTGTACATGCACGCCACTTGCTCGACAAAATTCCTCAGAGAGGAAGTATCAACCGTGTTGTTTACTGGACTTCGCTTCTTAGTAAGTACGCGAAAACTGGATACTTGGATGAAGCAAGGGTTTTGTTTGAAGTAATGCCTGAGAGGAATATCGTTACTTGTAATGCGATGTTGACGGGTTATGTTAAATGTAGGAGAATGAATGAGGCTTGGACATTGTTTAGGGAAATGCCGAAGAATGTTGTTTCTTGGACTGTGATGCTTACTGCGCTATGTGACGACGGAAGGAGTGAAGATGCAGTTGAGTTGTTCGATGAAATGCCTGAGAGAAATGTGGTTTCGTGGAACACTTTGGTAACGGGTTTGATTAGGAATGGTGATATGGAGAAGGCAAAACAGGTGTTTGATGCTATGCCTAGTAGAGATGTTGTGTCGTGGAACGCTATGATTAAAGGGTATATTGAGAATGATGGGATGGAGGAAGCGAAACTATTGTTTGGGGATATGAGTGAGAAGAATGTAGTTACTTGGACGAGTATGGTATATGGTTATTGTAGGTATGGAGATGTTCGTGAAGCTTATAGATTGTTCTGTGAAATGCCGGAGAGAAATATCGTTTCTTGGACCGCTATGATTAGTGGGTTTGCTTGGAATGAGTTGTATAGAGAAGCGTTGATGCTTTTTCTTGAAATGAAGAAGGATGTTGATGCAGTATCACCAAATGGTGAGACTCTCATTTCTCTTGCTTATGCTTGTGGTGGTCTTGGTGTTGAATTTCGTCGTCTTGGTGAGCAATTGCACGCACAAGTTATATCTAACGGTTGGGAAACTGTGGATCACGATGGAAGGTTGGCGAAAAGTCTTGTTCATATGTATGCATCATCTGGCTTGATTGCTTCAGCTCAATCTCTGCTTAATGAAAGCTTTGATTTGCAGTCTTGTAACATTATTATCAACCGTTATCTAAAGAACGGGGATTTGGAGCGAGCTGAAACTCTGTTCGAGAGAGTCAAGAGCTTACATGACAAAGTATCTTGGACATCGATGATCGATGGATATCTAGAAGCGGGTGATGTATCCAGGGCCTTTGGTCTGTTTCAGAAACTTCACGACAAAGACGGGGTTACATGGACGGTTATGATCTCAGGTCTTGTCCAAAACGAACTTTTTGCAGAAGCTGCATCCTTACTGTCAGATATGGTGAGATGTGGTCTGAAACCGTTGAACTCGACTTACTCTGTTCTTCTTAGTTCTGCGGGAGCCACATCGAATCTCGATCAAGGGAAGCATATACACTGCGTGATTGCAAAAACCACGGCTTGCTATGATCCTGATCTCATCCTTCAAAACTCTCTTGTCTCTATGTACGCCAAATGCGGAGCCATAGAGGATGCTTATGAGATATTCGCAAAGATGGTTCAGAAAGATACAGTTTCATGGAACTCTATGATCATGGGGTTATCGCATCACGGCTTAGCGGATAAAGCCTTAAATCTGTTCAAAGAGATGCTTGATTCGGGGAAGAAACCGAACTCTGTAACGTTTCTCGGAGTCCTCTCTGCTTGTAGTCACTCTGGACTCATCACCAGAGGTTTAGAACTATTCAAAGCGATGAAAGAAACCTATTCGATCCAGCCCGGAATCGACCATTACATCTCGATGATAGACCTTTTAGGCAGAGCCGGAAAACTAAAAGAAGCAGAGGAATTCATCTCAGCTCTGCCTTTCACTCCAGACCATACAGTCTACGGCGCATTGTTAGGCTTATGCGGACTCAACTGGAGAGATAAAGATGCAGAAGGCATAGCGGAACGAGCTGCAATGCGGTTGCTAGAGCTTGACCCAGTCAATGCACCAGGACATGTGGCGCTATGCAACGTGTATGCGGGACTAGGGAGGCATGATATGGAGAAGGAAATGAGAAAAGAGATGGGAATAAAAGGAGTGAAGAAGACACCAGGATGTAGTTGGGTTGTGGTTAATGGAAGAGCTAATGTGTTTCTCTCTGGTGATAAGTCTGCAAGTGAAGCTGCTCAGATGGTTTTGCCAATCTTTTGTGGTAATGAAATGCTTGAGGAGGAAGAAGAGAAACCGTTGAGTCTATGCCATTGCTGA
3136	AT1G32420	11701994	11702902	909	NNNNNNNNNNNNNNNNNNNNNNNNNNCCACAAGACCTCCTCATCATCGTCTACACAACGTCTTAGCCGCCGTAAAATCTCAGCCGGAGAAAAGTCCGGCAACGTCAATATCCCTCTGGATCTAACGGTGGAGATACTCAAGAAACTACCGGCAAAATCTCTCTTGAGGTTTCAATGCGTCTCGAAGCAATGGTTATCAATCATCAGCAGCCGTAGAGACTTCATAGACTCGATCGTGACTCGATCTTTGACTCAGCCACCACCGCGTGATATCAAACTCATCTTTCACCACCAAGTTCTTTATCCGGGACCTCACTTCTTCATCTTCTCGTCTACTTACCCTCAAAATACAGACAAAGAATCATTAACAACCAGAGCCAGCTCGTATCACTATGTCCGTGGCTTGATTTGTTGTTGGTCACACTGTCCTACTACGGTAGACATATATAACCCTACCACGAGGCAGTACTATACCGTACCGGATACTAACCGGTACCAATACATAGAAACTTGCTTCTTTGGATACGACCCTGTCGAAAATCAATACAAAGTAATGGTCTTACCAAAATACTATATGGAGGAGTCGCCTTGTCAAGTATTCACAGTGGGAGATCCCATAGAGAAGCCTTGGAGAGACATCCAAGGCATTGGAGTTCACTTTCTTTTGAAAGATGCTGTTTGCATCAACGGTGTTATCTATTACCAGGCAACTAATGAATATGGTTCCACATATTTCTTGGTGAGTTTTGATGTTAGGTCCGAGAAATTTAATCATGTCAAGGCACCGAAAATACTGACGGATCATCCTTGCACTTTGATAAACTATCAAGGGAAGTTAGGACTTATAATGTGTTGCAAGAAGGGCTTGGAAATTTGGGTTATGGAGGATGCTGAGAAAAAACAAGATTAA
3137	AT1G32430	11704931	11706324	1394	NNNNNNNNNNNNNNNNNNNNNNNNNNNNNNNNNNNNNNNNNNNNNNNNNNNNNNNNNNNNNNNNNNNNNNNNNNNNNNNNNNNNNNNNNNNNNNNAAGAATCTCGTAACNNTTATTTTTCGAGGCCGAGAGAGATTATAGGCTAAAGGTTTAGAACTTCCTTATAATTTCAACCAAAAACGAAAAATATATAAAAAACGGATAACCATATAAGAAAAACACAAGTAAGGAAATTGAAATTGAACTTGTAACTCTGCTTCTTCTCTTTGACCTCCAGGAACCAGGACCAAACTTGGAAAATAGGTACAATGCAAAGGCCAAGGATCAACCACAGAATCCAATTGGGTTTTACTGACCAACTTATTTCCCCCCACAACATAGATCCAAGCCCGACCAGTTTCATCACAAGAACAAATGACGAGCCTTTTATCATCAATGAAGTAACTTGGCTGAGAGTTAAATTTGGGATGTTCTAAATCCGGCATGGTAGGAATTGACACCTCCATGAAACTCATCCATTTCACATCCCCACCATACCGATTATCAATCTTGTTCTTTGTCACCCAAATCTTAATCTTCTTTGTTACATGACACTGCCTCAACAACGAAAACCTATCTTCCCTAAAAACCCTAAGGGCAAGAGCATCACGACGACGGTTCTTCCCGCTTGGTAGATCACAAAACTTGAAGAATTCTTCTTACGAAAAATTGAAGCTAAGTAAGAAGAACAACAAGGGATAATTGACATGAGTCTTGTGATAATGAGCAAGCCAATACAAACTTCCATTCAACGATACCACACTTAAGTTTGTTAAGCGAATGGTAACACTTCCCTCAGTAATTCGTCTACTATATTTTGTCTTTTCAATCTCTTGGTCTATCCACGTATCGGAGGCAAAGTCATGGATTTTCCACGTATATTGAGAGCCTAAGTCTTTCATATAAACCGAAAGTGTTTTGTAAACAATTTCCTCAACTCTCTTATTATTATCATAACCTATGCCAAGAAAATCCAAACTAGGTTCGTTAACCTCGAGCTTGATGCATCTAGACTGTTTTAACCAAGGGTTCCAAACCACGGCTCCATTACCCACGTCACAAAGCAATAATCCACTGGTAGCAAACAAATTTTTATGTCTTTGAGCTTTTAAACCGGGATTATTTAAGGTTAACTCACGCACCTCTACCTTGGGATTGACGCTTACTGAATAAATCTTGGATCTAGTTGATAAAACGAATTGAAACGTCATCTTGTGATTGTTGATGAACGTCTTGTCGTTGAAGAGAGCGTTCCATCGTTTGCAAACGGTTTTGAATCGGTCAAGAGAAGTAGGAGGGACACGAGATAGGATCTCTTCCTCCAAATCCCATGGAAGCTTCTCCTTATTCGCCAT
3138	AT1G32440	11712161	11715111	2951	GTCTCTCCTCTGCATCTCCTCTGTTCCTCAGGTTTCTCTGCTCATGGCTGCTTATGGTCAAATCTCCTCGGGAATGACTGTAGATCCTCAGGTTCTCTCTTCCTCCAGAAACATTGGAGTTTCCCTATCACCTCTCCGGAGAACACTAATCGGCGCCGGAGTTAGGTCTACTAGTATCTCTCTCCGTCAATGTTCTCTCTCCGTTAGATCGATTAAAATCTCCGAAGATAGCCGCAAACCTAAAGCTTATGCAGAGAACGGTGCTTTTGATGTGGTGAGTGAATTCGTCTCTTTTTCTTCTTTCCCCTTAATTGCTAATTTTTGTTTTCGTGTTAGTCACGTTCTGTTTGATTCTCTTTATAGAAAATGTCTTATTAGGATTCAATCTGATTTGTTACTATTTTGAATTTGGGGTTTATTGTGTATAGGGAGTTTTGGATTCTTCATCATATAGATTGGCTGATTCAAGAACAAGTAGTAATGATTCAAGGAGGAAGACTAAGATTGTGTGTACGATTGGACCGTCTTCGAGTTCTAGGGAAATGATTTGGAAACTCGCGGAAGCTGGAATGAATGTGGCTCGTTTGAATATGTCTCATGGTGATCATGCTTCTCATCAGATAACTATTGATTTAGTTAAGGAGTATAATTCTTTGTTTGTTGACAAAGCTATTGCTATTATGTTGGATACAAAGGTATGCTCTTTTTGTCTCTTGTGATGGAATTGTTATGAAAGTTTTGAGTTTTAATGTATTTGTGTGGTATTGTTTTGTGAAGGGTCCTGAGGTTCGAAGCGGGGATGTACCGCAGCCGATATTTCTTGAAGAGGGTCAAGAGTTTAACTTTACTATCAAGAGAGGTGTTTCGCTTAAAGACACTGTTAGTGTAAATTATGATGATTTTGTGAACGATGTTGAAGTTGGGGATATACTTTTGGTGGATGGTAAGAGTACTTGTATCTTTGTGGTTTGTTGGAGTCTTTGTTTTAGTTCATTTTGTAATGAGAGATGGCTTCTTGTGTTTTTTATATTAGGTGGAATGATGTCGTTAGCTGTTAAATCAAAGACGAGTGATTTGGTGAAGTGTGTGGTTATTGATGGTGGAGAGCTTCAATCTAGACGTCACTTGAATGTTCGAGGAAAGAGTGCGACTCTTCCATCCATTACAGGTTGATACCAGCTGATGTTTTTCCAATATCTTGCATCAAGGAGCTTTTCTAATAAAATGTTTTTGAGTGGTTATATTCTGGTTTTAACTCCACGCAGACAAAGATTGGGAAGACATAAAATTTGGAGTGGACAACCAAGTCGATTTCTACGCCGTCTCCTTTGTTAAGGATGCTAAAGTTGTCCATGAGTTGAAGAACTATCTCAAAAGTAAGCCTGGTCCCTTTTCTTCACTCTCCTATTATCTTTGGTGAAATTTCTGTGAAACTAATAGAAGATTTCCAAAAACATTTATAGCCTGCAGTGCAGACATATCGGTGATTGTGAAAATTGAAAGTGCAGACTCTATAAAGAATCTTCCTTCTATCATATCTGCTTGTGATGGGGTTGGTTTCAAAGTCTTTTCTGTCAGAGTTTATATGTTGATACTTAGCGCAGAGCCTTAGCTTATATAATTATCAATGCTTTTTCAGGCAATGGTTGCTCGTGGAGATCTTGGAGCTGAACTTCCCATTGAAGAGGTCCCGTTGTTACAGGTAAATCCAAGACTTGGTTTCTGAAACATTACTTTAGACTCTGTTGGTATTTATGCATTTGCTATTGTGTCTTAATTTTAGGAAGAAATAATCAGAAGGTGTAGAAGCATTCATAAACCAGTGATTGTTGCCACAAACATGCTAGAGAGTATGATTAATCATCCAACGCCTACAAGAGCTGAAGTCTCTGACATTGCAATTGCAGTACGTGAAGGCGCAGATGCTATCATGCTTTCTGGTGAAACCGCACATGGAAAGTTCGTATTTCTAATTAAAGCCTTACCTTTTGACGTCAATATAACTTACCATGTCATGTGATCTTGAATGTTCTTTGGTTTTAATTCTCGGATGTCAGGTTTCCGCTGAAAGCTGTTAACGTAATGCATACTGTGGCGTTGAGAACCGAGGCAAGTCTACCTGTCAGAACCTCGGCATCCCGTACCACTGCTTACAAGGTACTCACACATTCCTCATATCAGAAATATTATATATGATATGTTAGGCAAATGTGAATGTGTTAATAATGATATTTTTGTTACAGGGTCACATGGGCCAAATGTTTGCTTTTCATGCTTCTATAATGGCAAATACACTGAGCTCACCGCTAATTGTATTTACGAGAACCGGATCCATGGCAGTGCTTCTAAGCCACTACCGCCCATCTGCAACAATTTTCGCCTTCACAAACCAGTAAGTGTTTGTTCATCTGTCAATCAGGAAATGTCCTATGTATGCAACTTTTAATCGATGAAATGGGTTTTGATCGATCTTTTGGTTTATTTCCTTTAGGAGAAGAATAATGCAAAGGCTTGCTCTTTATCAAGGTGTCATGCCTATATATATGGAGTTCTCGGATGATGCAGAAGATACATATGCCCGGTCTCTCAAACTCTTACAGGTACGTTAACCATGTACCTTCTCATCTATCAAACATTACATTTTCGGCAGTTTTGCTTACACTTAACTTATACATCACTCAGGACGAGAATATGCTCAAGGAAGGACAACATGTAACTCTTGTCCAAAGTGGCTCGCAACCCATTTGGCGTGAAGAATCAACACATCTCATACAAGTCCGTAAGATAAAGATAGGTGGATGATGTTTTTACTTCTTGAGCTACACAACATCTTGCTTTTACTCAGCTTTCTTTCTCTTACACAGTTCGATCCATATTTTTTTGAATCACTCACAGTGAATCAAACAACCATATAAAATTTTAAGTTATTGAAGCTTTTTTTCTGGTTATAG
3139	AT1G32450	11715149	11719969	4821	CTGTCTATCTCATCTGATTACTTATTGGTAAGAGTAACCCATATAACACATTACAGTTAAGTCTTTAGAGCTTAGGAGTTTAAAGAAGAAGTCTTTTCGACGAAAAAGACTGATCCGATTTAGCCTTTTATTTATGAATCAGTTTGCTGTTACATCACCGGAAAACTGAAAACCAAACACACATTTGTTAGACTTTAGAATCCTTCTCTCGTTCCTCTTCACTCTCGGTGTCATAGTCATCATCACTCATGTCTTGCATCTCATCTTTTCCTTCTAGTTGTATAGGTTTGTACCATTTTGCACATGCAATGTATACCACCAGGTCAATGCTCGTCAACGCAGCCAGGAGGAAATAGAATCTGTCTAAGTGACCTTTGTTGAGATTCCTTGGAATCCAACCAGGCATGTGATCCTCTGTTGAGATCTTCACCACCATTGTTACCAACAAGCTACTAACAAAGTTCCCCATTGACATTGACATCATACACAGAGCGCTCCCGAAGCTCTTTAGTCCGTCTGGTGTTTGCGCGTTGAAGAACTCAAGCTGACCCACGTACATGAACACTTCTGATGCCCCGATGAGTGAGTATTGTGGAGCCTGCAAAGAGTAGAAGAGTGTCAATACTCGGAAGTTTCTTTTGTAAGTTGTTGATTTTAGGACCAAAGTGAGTTTTAAGGTCTGTGTTCATTACCTGCCAGAAGATGCTTAAGGAGCTTGAGCCATCACAGTGAGTACAACTCTTGTCTGCATACTTAAGCCTATAGCATTCCACAATCCCGGCTGCAATCATAGCTATGACAGCAATCACAAGTCCGATTCCCATCCTGTGAAGCTCGGTGATTCCTTTTGATCCATTCTTTTTGAATCTGTTGGCTACTGGCTCGAGAACTCTGCGGTACAGGAATATGAACAAAGCGACGCTAAGGATGTCGAAGCTGGACATACTTGCCGGGGGGATTTTGAAATCTGAGACAGAGGTATTCATTGCAGCGCCTTGCTCCACAAAGAGAGAGGCCATTTGAGTGAAGACGACTGAGTAGATTATAGTGCAGAGCCAAATTGGCATCAGTCTAAGAATACACTTGACTTCCTCGACTTGTGTCACTGGACAGAGCCTCCATGGGTTCACTGAGTCTTGTTTCTTGTCATCTAGATCTCTAGCTGTGATGTACGCTGCTTTGTCCAAGAACCTGAAATTCCAAAAGGAACATGTTAGAACACTTCATGGCATTGAAGTATATGGTGAAACTGCAATTTTTGGTGACTTACTTGAATTCATCGGTATGCACTATCCTTCTCCCTGTGTTAACTGAAGCATTTTTCCCTTCGCTGTCTCCGTCATACATCTCCTCTCTCCCTCTTAATGGTGCCTCCACCGATGATTTCTTCGTTGCAGCGACCAAAACTTGGCAAAACCTCGAAAGAGGATTCCCCGTGGGCTTGAAATATCGGTATCTCGGTGTTCCAACAAGGAAAAGAATCAACCCAATGATAGCAGAGCCAGTGGATGCCCAAAACCCGAGTGCCCACATTCCCTCATCCTCAAAATACCCCAAGATGGTGTTCGAAAAGAGCGATCCGAGGTTTAAAGCAAGGTAAAAGTAGCTGAAAAACGCAATCTTCGAGTACCCTTCTTTAGGATGCTCCTCATCGAACTGATCCGCTCCAAGCGTTGCAATGTTTGGTTGGTAACCGCCATATCCCAATGCGATCAAGTAGATCGAGAAGTAGAACATTGTGATCTCCATCATGGAATGTGAACCACAAGGCGTGACTTCGTCCCCACAACCTCTTGGTCTAATCAAGAACATGTATGATGATAGCGATAGCGATGAAAGTCCCTGCGTTTTCACATCCAAAAAAGCGTTCTTATGAGCTTAAAACGTTCCAACTTAAAAAAGATGAATCACATTTTGATAGTTGCTATTACTTACAATGACAAAAATGACTTGGAAGATAGCACAAGTCTTGTAACGACCCCAATACGAATCGCTGAGAAACGCTCCAACCAATGAGAAGATATAAACAGTCCCTGTCCATTTGCTAACGTTGTTAGCTGCGTCTGCGTTGTTCTGCTGCAAAACGCGAGTTAGGAAGAGCACCAAGTTCACTCCAACTCCAAAGAAGGCTAGTGTAGCCAGCCCCTGGTTCACTGTTAACCGGAAAATTAGATTAGAACCCGGTTTAGAGAGAGTTAACCAAATTATTATTGATTTGAAAGAAACCAGAATAGATGAAAGAATTGAATGAATGATTGTTAATAATTGTTCCGTGTTCGTCAAGATGATGTTAACATTTCTTTGGTTGGATTGTATTTAATGACTACTTCATTATTGTTCCACCTTCTAACGAAATCAAATAAAAAAATGATAATGAAATCTACAAATAACTACAATTTTAGCAAATTAAATTCTTCATGCGAAATACAAATCGTTAACTAATAATAATTATTAAAACTATTACGTGGACTCTACTAATAAATCATCAAACCAAAAAGAAAACCCACTAGAATCTCTTAAATTGTACTTTGTATAAAAATAAATGCTTTGTGTAATATTCTTAAAATATAATTTAATAGTAACATAATTTTGTAAAGCAAAATTTGAAAATGTTAGGAGAAAAATGTGAAGAAGTGGACGTGGCAAAAGCCAACGTCATGGGACGACGAGATGGGTAATTACGTGTAAGGCAACGTAATTCCACTAACACATGCTTTCCTTGCACTTATTTTAATTTATTAGTGTCGACTTTCTCAAAATAACTTTTTTTCCTTTTTTTGGTTAAATTCCATAAAAGTATCTTTAAAAAACCTAAATATCTATCTCCATATATAGAATCACTTACAAATCTGAATGTTTTCACTTTCAGTTATTTTCTAAATGACAAACTAGATCCATTAATTTTAACAAAAACACTCAATCATTCAGATCTCTTACATCACATTAGTTGCGTTTGAATTATTAGTATTTTGTTTTTTGGAGAAAATGATTGAAAAGTACACATATGTTTATTATATAATAACTATTTTTCATCATAAGTATTCTTTTTGCTTTACATAAGTACTATAATTGTTGGGATCCCTATAATTAATAAATAAAAAATAGCAAGAATTTATGGGAAATTTACTAGATAAGTCTGGAAATTCATTAATGATGCGTCCGTTATACAACAAAAAATTATATGCATTTGTCATGTGGTTGGGGTTTTTCTACCAAAACATGCAGCGTACGTTCGAACACATGGATATGTCTTGACACGTTCACGTAAAATTCGAAGTTAATTCTAGTTATTAATGTTGGTTCTATTGTCACTTTCCTAGTTTCTGATAACTTATTACCTCAAAGATAAGTATGCATATCAATCAATCTACACACTTTTAGATATACATCATATCGGTATCTAGTTTTTTTCCCTTGTCAGTTCAATTCATACGTTTTTTTGTCGGGATATATATCTCAATTTATACGCTACACATAATTTTATATACAAAATAATGTAAACATGTGTGTAGAAATATACAAATCATGTATTAAGCCATACTAATGATTTGAATCCATGAATTATATAGGGACCGGCACTGAATATACCTTATGCAAAGATGCTATGAGTTTGCATGTGGTATCTTTGAGAAAAGGACGTGAAGAACAAAATAAAATAAAATAAAAGATTCTATGTTTTAAGGTGTCGATCATATATTTTCCTCCGCTTTGGTTTATATTCTAGAGTTGATTTCTTAGCAAAACTATATATTTATTTCAATTTGATATATAGTTAAATTGTAATTTTGATTAGGGAAGAGAGACATACGAAGAATGACGATGCCAGCAACCCATTGGCCTGAGTTAGAACGAATAGAGGGACGACCATAGTAATCCACTGTCCCATCTCTTGTTTCTTCTTCTCCTTCTTTCTTCTTCATCGTCTGCATTTTCATTTAGTTAAATTTAATTAACTGATACACACACATCAATTTATCTATAAATATATAGAAAGATGCTTTATATGCCTAATTATCTACTAGTCTCTACAACCTTTTGTGCTCTTGATATGGAGAAGATTCATGAGTTCGATAGTTTTGTATTTTCCGGAACTTAACCAAAAACTAAAAACGTTTTTTTTTTTTAACTCTTACTTTTTGTATTGGCACGTAATTCTCGTTTCGTATACACAATTTTCAAGATCATTTGGAATCATTCTCAACTTTCAATGACAGCACTAAACGGAAAAATACTTACATCTATATATTTAAATTAAGAAGATTAGATATAATAGAGCTAATTAATTAAAAAGTATGGTGTATTAAAAAGAAATTTGAAGAAAAAGAAAAGATGTTGAGCTAAGTTTTTGCACATAAAGATCGTGACTTTCCATTGCACTAAGCATGTCCTTTTGATCATGCTCTTCTTGAGCCACCAAAAGCTTAGAAAGTTTTTACTATAACAATGAGTAACTTAAAAAGAAAATATTTCCTTTTGTAGTCACATATGAAATTCAAGAAACAAGAGCCTTAATCAGATAATCAAAATCTTATAAGGAAGAAAAGCAAAGGTCCATTACTTCAAACTCTGATTAATATATCAAAGAAAATAAAGAAACAATTGAAGGGACAAGCTTAAATATTACTTACGTCTTTGTTATAAATCTCTAGGCAAGACATTTTGCGATGATATATGATTATATGTATGTGAGTTTTGGCAAGAGAGTGATAACGAAATTTCTCTTTAGTTTTGGTGTTTTTTTTCTTTCTTCTTTTCGTAAGTGATATGAGAGAATTAAAACAAAGGACGAAGAAGGAAGAAGCAGAAAGCAAGTTCAAGCTT
3140	AT1G32460	11738117	11739325	1209	ATTGTCTACGTGTGAACGAGCTGGCAAAGAATATTAAACCCCTTTTTGGTCAAATAAAAAAACGTGTAAACATAAATCTTTTGGTAATAAAAATCAAAACCAAAATATTATCCAATTTGTCTCCATCCTTCCGTTTTTTTTTTCCATTACCGTACGCCGAAGAATCTGCCCCAAGGTACCGATTTCTCTTCTTCCTCTGATTTTCCGATTTCTTCTCTGTTTATAATCGAATCCGAAATTTTAGGTTTTTTTTCCGTGGGAAAATCTCGAGAGAATATGTTCGGAGAGAAAGAAAAAACACTTCGATTTGGTTTTAAATCAATTGGATAAGGATAATTAATTTAGGTTTATGGCTCTGATTCCCGATAAAATCGCATGATGAATTTTTTTTACAAAAAGATCGAGAAACTGCGTTGACTTTGGGTGCTAATTTTGAGAATTTAGGGTTTGGGTTTGTTTAAAAATTAGTGTTTGATTCGTTTAATTATTTGTATGAATTGTAAAGTTTTAATTTTTTTTACTGGGTTCCATGGATTGGTCTAGATTTTGCTTTTTTTTATTTATTGTAGTGTTGGTTGGAGAATTTTGATTTTTTTTAATGATGAATTGGTTTTGTTTGCAATGTGAATATGATTAAGATTTGGATTAGAATGGATATGGTATTGAAAACGTAGTGAAATGTAATTGTGTTTTGGGTTTGTTCCTTGTGGTCTAAAAATATGCAGAAGTTTAAAGGTATTGATGGAACAACCGAGGAACAACAAGACCTCTCAAGAACAAGCTCGTGAATCGCTCATCGAAATCTCCTACACTTCACCCGAGGAAGACGAGGTTATAACCTACTCAGATGTGAAGCCTGTCACCTATATCTCAAACGGAAGTGCCAAAGGAAACAAAGATGATGCGGAGAAGCTCAGAGATGAGCTGATTTCGATATCCTACGACGAGTCACCGTCGCCTTCACCGGATGTGGATGTAGCTGTTTCGCCGACCCTGCCGAACGGTGTATGTCGTGGATAGGAAGTTAATGTACAGCTTGAAGAAGTCTTTACTTTCTTATGCAAAAGACTTTTGGTTTGGTCTAAAAGTTGACCATTGTTATATGTTAACGTTTCTTCCTTAACTATATGATTGAAAATCAATGAAGTTTCTTTTATTGTGTGCTTGTTTGACCTGTCTTATATAAAGTTAAAAGCTCTGATGAGTCTC
3141	AT1G32480	11741082	11741989	908	ATGCCTAGGCCTGTTACGGTTATCGACAGCAATGTGACAAACGCGGTGCACCAGGTGATGGATGCAATGCAAGCGCCGGTCTACTTCGAGACATACATCATAAAGGGGAAAAATATGAATCATTTGACGTGGGAAGTGGTGGACTCGATACGGAAGAACAAAGTGTGCTTGAATGGCAGAGTCAATAACTCCTTGTGTGGTGGTGCAAGGAAAGAGCTTGATCTCTTTGCATCTCTTGTCGACTGCTTTAATCTTAATGGTCAACCGAGTCGCCATGAGAATGTTGACATCGTGGTGATCAGAGAGAACACGGAAGGCGAATATGCAGGTCGGGAGCACGAAGTTGTTCCCGGTGTCATAGAGAGTTTTCAGGTGACAATGACAAAGTTCTGGTCAGATCGTATTGCTAAGTATGCTTTTGAATATGCTCACTTCAGCAAAAGGAAGAAAGTTACAGCAGTTCACAACAATGGAAAATACGAAAAACTAGCTGATGCGTTTTTCTTGGAGTCTTGTCAAGAAGTTGCTAAAATGTATCCAAACATCACCTACAACGAAATCGGTATTAATAACTGCTGTTTGCAGCTAGTAGAGAAACCAGAGCGATTCGACGTCATAGTAACTCCAAATCTCTATGGGCTATAATTGCAAACATTGCTTCTGGTGTTGCTGGAGGAAGTTTTGGTGATGACTATGCAATCTTTGAGCAAGTTGGATCAGTAGGAAACCATAAAAATCCTGTGGCGTTACTGTTCTCTTCGGTTATGATGCTGAGACATCTTCTGCTTCCTTTATTTGCCGACCGGCTTAAAACCGCCGTGACACGTGTTATCTCTGAAGGAAAGTGTGGGAACAGTAATACAACTACACAAGAGGTTGTTGATTCTGTAATTGCAAACTTGGATTGA
3142	AT1G32490	11742053	11749787	7735	CAAATAAGTTTGCTTGATACTTTATTTGGGTTCTCTTTGTAAAAGTTTTCACAACTGCTCCATGCAGCGGAAAAGAAGTTACTGATTCAGACATAATGTAGCTCGACCTTACAATATATAACAATGGGAATAAATGGCACTACATTGAACTGTTCATAACATTTTAAGTATTTTCTAACAAAAACTCAGGAGGCTGACCAAAAATGAGTTAATGTAGTGAAGAGAGCTTTTCTAACAATCTGTCAAAGTCGTATGTACTCGCATCTGTTTCCATTATTCTTTTGCCAATCCCATCTGAGTTCTTACATTGCAGCTTTTCCAGCTCCTTTGGGCATTTTCTTTGATGCAGCTGAAAGATCGGTTTTGTCTTTAGAGACTGAAAGAGTCGATTCTACAAAGGACAGTAATAACTAAAAAGTATAACTGGATTTGAGAAAAAAGGTTCATACCGTCTTCAACGTCCTTGAGCTGGTAGTAGTGAGGAGCTAACTCAATCAACCACTCTGGTTTCAACTCTGTTACCTGCATTTTCGGGTATGGGAGTTTTAGTAGCATACAGACAAACCGATGAATGAAACCAATAAGTTAAACCAAAAGTAATTAAGAACAGAAATACAATTATGGCTAAACCTTGCAGTATCAAACATATTAATTACCTGTCGCATGTATTCCTTGGACGTAAGTACTAGTTCGTGATATACAACCCATCTCGGCAATACCTACAACACGCATTGAGAAAAACTTATCAGTATTCAAAGTTTTGAGATTCTGTCAAATCAGATATTTGTGGTTTATGTAGAGTGAGAATTCATTAACCTGAGATAAGCCCGAATTGGGATGTATGTGCACTGTCTGGGGATGTTTCACTGTTCGGTACGATCCATTCTTCTGTAGCTTTGCAGTGTGCGGAAAAAACCCTGAGTATATAAGTAAGAAGTTCATTAGCAGAGGCATAATTGTAAAGAATTATACATTTCAAATCAACAAAAAGGAGAATGAGATTGGCAATTACCGGCTACGATGGATTTTCTAACTGAATCCAATTCATTCAGGTTTGAGCTGATATCTATTTCCACCCTTTCGAGAAGTCCCTCCAATTGATCACGGATATCTCTGGCTCTTTTCATGCTCCGGACCTGAACACATGTTTAACCCAAAACAAAGGTCAATTGGATCCACATGTGATCTGATAAACATAAAGAAACAACTTGGTACCTGAATGTAGTTCTCGTAGCACCACTGAGTAGAGAAGTTTGTTTCCTTCCATGAACTGTAAACCTGAAGAGAAAAACAAAGACGATAAACATACAGAGAATAAAAGTATAAACTAGTGGAAGAATGCAGAAAAGGAGGAATACAGAAGGTTCAAACCTTTAGCAAAGCAATATGGTCACCGACATTCCCGGTGTGGAAATTCATTCTTGCGTTGTCCGCATGAACTTGTTTGTCCTTGGGACGGTAGAAGATAGAGCCACCAATTGACAACATAGCAGCGATTGATATTATCTCATCGGAGCACTTATACTTGTCAGAAACAACAATCATTTTCGACAGCATTGGATCAAGGGGGAACTCTGCCATCCTTCTACCAGCTTTAGTCAATTCCCCGAGCTTATTTAGAGCACCCAGAGCAAAGAGCAGTTCTAAAGACTTTACAAGTGCTTCAGCAGGTGGAGGGTCCATGAAATCGAAGTTTATGAGATCATGAATTCCAAGACTCTTCAAAGCAAGCACCACACTAGCAAGATTCGTCCTCTGTACTTCTGGCACCGTGTTTTCCTCCAAGTCATTGTTGTAATTAAACGCAGTGTACAGACGATAACACTTCCCTGGACTTGTTCTTCCAGCACGACCAGCTCGTTGAGTTGCAGAAGCCTTAGAGATAGGAGTAATAAGCAAAGATTCCATCCCTGTCCTCGGGTTATATGACTTCATCTTGCTAAAGCCTGGATCAACAACATACTTTATACCATCAATTGTCAATGATGTTTCGGCGATATTTGTTGCTAGGACAACTTTACGTGCCCCTTCTGGAGTTGGCTCAAATATTTTTGCTTGGAGTTCACTTGGAAGATTTGCGTAAATTGGGCATATGATTAATTCACGGATCTTTGTACCCAAACCTCTTATCCTGTGCTTCAAGATCTCTTCTGCAGTTTCAATTTCCTCTTGACCAGTGAAGAAGACCAATATATCTCCAAGTGGCTCCCTCACATGGATCGTAAGGATAGTAACTATGGCTGCGTCCATGTAATCAGCTTCAGGTGCACTTGTATAGTTGATTTCAACTGGATACCTTCTTCCAGGAAAACTAAAAATCGGGGCTGTATCAAAATAATCAGAAAATTTTTCTGCATCCATTGTTGCACTAGATATCAACAACTTCAAATCAGGTCGAAACCGCGCTATATCCTGTCAAATATAAGAAGAGTCAATCAGAATGTATCCAAGGATTTAACCCTGGTTACACAAGTAAGAAGAGACATTGTACAAGAAAATCTACTTGCCTTGACTAATCCAAACAGTATATCGGTTGACAAGGTCCTTTCATGTGCCTCATCCACAATAACGACACTGAAATGTTTTGCAATCAGTAAGCAAAAACGTTTAGCTGTCCAATAGTGATAATAAAAAAATGTGCCAGAATATTCATTACCTGTAGCTGGCCAGGTCTGGCTCACCAAGCAGCTCGCGCAAAAGCATTCCATCAGTCATATACTTCAGAACTGTTTTGTCTGAAGTACAATCCTCAAATCGAATGGAATAGCCAACCTGTGACAAGTACCAACCAAAGTTCAGATTCTGAGAGTGAACCGACAATTTAAAACAATCAGCTACCAGCAGAAAAAGACGAAAAACAAGCATACCTCATGTCCGAGTTTGACACCCATCTCTTGAGCCACACGGGCAGCAACACTCATAGCTGCAACTCTTCGGGGCTGCGTACAACCAACCTGAAATATAATAGAAAAGCATTACGGTACTTTATTTGATAAAGGAGCTACTCTACTAGCCAGTCTATACTTTTGAACTCATTCAACCACAAAGGTCATGGACAATAGCTTTCTTCCTAAATCCAAGTATACGTTTAATAAAACAGCTTTTGAAGAAAAAACAAACAACTTCACATGAAAATAAGAAATGGCTAAGTTTGTTTTCAGCAAGCTAACAGCTCTTAGTTAAAGAAATACCACCAATTTGTTAGCAACTTCAACTTCAATGCTACAATTTGGGACAAGCAGTAGGTTGTACCTTTCCACGCTTTGTGTAACCAGCTTCATGGAGATATTGTGGTATTTGTGTCGTTTTTCCTGAACCAGTGTCTCCCACAATGACAAGAACCTAATATATTAAAAAAAGTTGAAAGAAAAAGGTTTCAAATTTCAATTGCATGTAGCAGAGAAAGCCATATAGTGAAAAACAAAAACGTTATGCACAATTTCATAATCAAACATTTCAATCTAAATCTTCATTTGTACAAAACACTGAAATTTGATACGTTCCTTTACTCAAAAATGATTCCTTCTCTATCGATCTTGAATCAGTTACACATACTCAAATGTTATAACCGGAAAATACTGTTTTCGATAGGGATTGGTGAAGTATGCTTCTCGTTTGTTATTAGATGATATCAAAAATGGCATGAAAGCTTGAATTACCTGATGCTCTTCCACAGCCTTAAGCAGTTGATCACGATACGTATAAATCGGCAGACTTCTTCTGACTTCCTGATTCACAAATAAACAGATGCAAGAACATGTCAAGATAAATTTTAGTTTTTGCTACGGATATAAATTCAAAGAAACATACAAGCTTAACTTATCTTGAATTACATCCTAAAAAGAAGATCTGGTGGTTGAGTTTGATCAAACAGAGTTAATGAGAAAAAATAGAAAAAGGATAGTACCTGAAGTTCCTCTAAAGCTGTTTTCTCTGCCAAATCTTGAGATTTTTGTTTTGCATCCATAGCATCTTCATACTGCAGTACAAAACAAGCAATCAGCTAAAACTCAACATATGAAAGAAGGTATCATCAGGTTTAATAGACATCATAGGCAATAATACATTTTCACCAGCCATGACAGATTCCTTTATGAAGTTTATTTGGTCTTCAAACACAAACCTGCGAAAAACATGTTTAAGATTTAGAATCCCCAGATCATGGGACTATCCATGTTTAAGAGCTGGCAAGGACTATTTCTCAAACGAGATAAACAAATTCGAAATCAGTAGAATAAGAATAAAAGAACAATATGCAACAGATCTTACTGATAATCGTCTGAGGCTTGCTTATTCTTTGCACCAAATTTTAATGTTGCTTTTCCTGCATTACAATGTCATTTAAATTAGCATACAAGTAAACAAAGTCACTTAAATCAGTGGATAGTTAAAAAATGACTGGTTAACAGAAAAGAGTTAAAACAGAAATTACCAATCTGATGGTCCTCCCAAGCTTCTTGCTCTGCGAATGGATTCATTTTCTCTGTTGAATCCAGGTCCCTAATATAAAAAATATGATTTAGGACGTCCGAAAGAATTTTGTAAAATAAGAAAGATAGATATTCCTATTGTAAGTGCAAGCAGAGAAGAATGTGGTGGATCACTAGCAAATCGCTCGTTGTCGACTCACCTGTATCGTTGAACAGCAACAGAAAACCTCTTCTCCTGATCAACACCTCCCTCTTGATCATAAGCATCTGGAATTCTATACTGAACTCCGAGAGGTAGGAGTAAAAGGGAGAGGCGTTAGATATATAGATATTCTACATAACCAAGTGGGAGAAGGGTCCAGCAAGATGAAAACGTTACCTCCTCGACGTTATCTTCATCTTGTGTTCTTTTCTTCACGAGGTCATAAAGCTCTTTCTTGTACCTATCAAAGATAACAGATCAACCCAAGCTCAATCAACTATAACTAAACATACTTTCTTAAATATGAATACAACCATCTAACTTTTCAATTGCAAAAATAAATTTTTTAAAAATGCACTATTCATATACAATTGAAAATGTTTATTCCTCATCAAAAGAAGCATGCTGCATCAAATAGATGTTGGCAATGGCAACAACCACCTTGATACAAGAAAGATGTAACAATTACCTAAACTCACGAAGCTCCGTTTCTGTGAGCTTTTCACCTCCGAAAAGATATTGTTCATCTTCTATCTCATCCCTATGGAGAAAAGAATAAAAATGGGAGAAATCAATTATAGAAGATAGATCCATAAAAGATAGAAAACTGCAAAAATCTTTATGTCATGTACCTTAGTTCATCCAGTTTCTTTTGTTCTCTCTTCTTTAAGTATTCTTGTCTCGAGACTTTCCTGTATCAGACCCACCAAAAGATGATCAATAACATGGACAGCACAAAATAGCCTCCAAAGAGATTATTTCAACAAGTAAGAACACCCTCAAGAGTACTTAACAAGGAGATGATTGACATAGTCAAAAATTGGTAACTGGAACATCATATAGTATTTTAACGGTGGGATTTTAACATACAACACCCAGGTACATTATTGACTACTGTTCTTGTAAATCATGCTAGGTAACTAAACTTAATTACCTAAAATCACTGTTAAAAAGCGATCATCACAAACAAATAAAGAAGGAAAAGGTTCATTACCTTAAGGAATATAAATCATCCTTCTCCAAAGCATTTGCTCTTCGAACAGCCTCTTCTGTTTTGCAATAAAACATAAAACCAAAATGAGAATATCAGGCAAAAAATACTTATGTCTAGATCACAATGTATCATAGAAATGTTCATATATGTTCATGCGCAAATTATAACAGAGTGTACCTTTCTCTTTCTTTGACAACGTTTGCTCTGTTAGCTGATCAATAAACAAACGAAAATAACATGTCATTGACTTTCACATGTACAATACATTGATAAGTAAACCATGCTAACTATATACTTCTTGTTTGGTTAGTGAATTTGTCTTAGCATACAAGATTGGATGACGAATAAATGTGAATATTTTTGCTTAATTCATCTTCCATACTCAAACAAAGCTAGATTTGCCTGCTATGAATTACGAGAAAACTCATTCATTAATAACTTGTACATAAATTGCCGACAATACTTACCCCCGGTTTGCTACAAACACACGACCTATTCAGAGCACAAAACAGGAAAAATATACCAAGATTAGATTGAGGCATACCTTTCGTGTCCGTGCAGTATCACGATCTTTTAAATGCTGCTCCAGTTCTTCTCTCTCCTTTTGGTCACGCACTCTTTCCTCTTCTGACTGTGCGAGTGGACAAGAAAGAAGAACATTATAAAAGCACACGTGAATGCACATATATCTATAGAACATCTCCCAGTTATTGGAGTAAACCAAAGACCAGGAATCAGAAAATAGTTGAAATGCGTTGAGAGTCCAGATATACCTCAGAACCATCATCCTCTTCAGAAACCTTTCTTCTAACGTGTCTACTATCCTCTCTAACGGCCACCTACATTTATGTTATACATTTTATCAGATCAGATGCCAAGCTATAACTTACCATTAAGAAAGAAAGAAATTGGAATCTGTCAATGAGGAAAAGAAACTATGCCTCGCCATCACTTTCATCTGACTGCCCACTTTTCTTTCTAAACCTTTTCTTGCCCTTATCTGATTTTCTAGATTCAGAAACTGAAGATTTTTTCTCCACAACAACTTCGTCTTCATCATCATCAGCATCTAAAAGAGCATATGTTTTCTGCTTCCTCACTAGCATTGCTGCCTCTGCTTCATGTTTTTGGTAGAGCTGACAGAGAAGTAAACCAAATTAAGAAAACCAACCAAAACTACAGCTAAGCTCATATCCATACATACTTCTCACAGAAACAGAAACTAAAAAAGCATCTCGTTCCAAAAGCTTCAAAGAGAAAACACAAGAACGATAAAGTTTACAGCAAACTCACATTTACACCAGCAGTTTTACGGGGAACTCTGGCAAAAATTTCTTCTGCAAACGAACGAGTATCACCAGAAGACGAAAACCCGTAATCCACCAACTCTCCCACAAGTTCAGTTGGTGATTTTGTTTTTTTAGCTGCACACAATTTGTTAAAGTTTTGGGACAGTCAAGCAAAAGTTCTTACATAAGCTCCATGATCCAAAATCGAAACATCAAATTACCCATTGCAATGAGATAGTTAACAACAGCCGCTTGAGAGTAGCCAAGTAGCATCATCAGCTTATCCGAAACCCAAGTCTTCAAATCATTGCTCGCCATTCTTACTGTATTTGAATAAACAAAGCAACACCAAGAATTTCAAATCAAAATCCATTCTCTAACCATTTCACATTATTTCATTGATATACGAATCAAAACAATAATTAGTGAAACTATACAAGATTCTCAATTTTAAAATTCACTTCGCAGCTTGAATTCTCATAGCTATCAAATCAACCGTAGGCAGCAATATCTCCGAAAAATCGAAAGTAACAAAACCTAATTTATAAACTGACACAAATTATCCTAATCATCGAACTAATGGAACAAGTTACAAACCCTAGATTTCGGTAAACTAAGGGTTCAGGTTTCTCGAGAGTGAGAAGATTTCGAGAGTGAGGATCTCTGTTTTCGAAGCTACCGGTGGGCGCGAATATATATATCGGAGTCTATCGAAGTATTTCACCCGAGTGGGTGGATAGAAAAGGCGGTGAGAGTCTCCGACGTTGAAGGAGGCCAACGATGGAGAAAAGGGAGGCGGTGAAAAACAAGTGTTTGTTGT
3143	AT1G32500	11749822	11752105	2284	CAAGTTTTACTTAAATCCATAAACATCGCGTCGTTTTACTTATACAGATGCGAATAGAAACCTTTTCCCAAATTTAAAGAGAAACTGCACGCTATTTAACTCATATAGAAGCCAACTGTTTGTTGTTCTTCTTAGTTTTTAATTAAATGGGCCAAACTGGACTATATGGGCCTCCCAAGCCTTTGAGCAGTAATGAACAAAGGATAATTGACGAATCGTAAGCGCAAAACCGGCGCGTGAGTATCACGATCGGTTTCTGTGAAACACATCAGAGCAAGCCTTTGACGTGATTCCTGGCTTGGTCTCTGATTTCCCGATTTGGAAACTTCTCGATAACCTCTGATCCAAAAGACGATATGAGAGCTCTTCTTGCAGTCTCCAAGTCGATCCCACGAGCTTGGAAATAGAAGAGCTGGTCTTCTTCAAGATCACTGATAGCAGCTCCATGAGAGCATTTGACATCATCTGCAATGATCTGAAGATTCGGTTTTATGTTCACGGTGGCTCGGGGTTTCAGAAGGAGGCTCCGTGTTAGTTGTCCCGCGTTGGTCTGTTGAGCGAATCTGCATATTACCACACAGAAGTTAAACCGATGCTAAGCACACCAAACCAAACTGAAAAGTTTACCTGTTAACTCGGACATTGCCATCGAAAACAGCTTGACCAGAGGAATGAGCAACAATACACTTGTGAAGCTGTCGTGAAGCGCCTCGTGGATGGTCTAAGATAATTTTGCTATGGAGATCAAGAGTCTGCTCGTTGACACACATATGAAACGTGGTTAGCTCTGTGAGCGTATCAGGCCCAAGCTGCTGCACATGAACATTGTGCCTCCCAAGTTTCCCACCAGTACTCACTTCCACAAGCTCATATTCACTCTCTGCCTCCTACAGAGTTCACCACATGAACAATTCAGCATAAAACATTCCGAAGCCATACCAAAACATCCTATTCTATAAACCTTTATACTACAAAGAGGAGAAGACAAAATCAAAACTCACATGAGGCTGAAACTAAACTATTCATCCTCATCAACAATTCAATCATAAAGATTACAACTTTTCCAAGTTCAGCAATCAGCAGCAACAAAACTAAACTAAGACACTCTCCTCAGACAGCAATAAGATTCCTACTTTCGTACTCAAATTGATATCAAAACATCCAACACTAATCTAAGCCACGAGAGAGTACTACCAAACAGTAATAGGCTAAACTACTGATTCAACAATTCAAGAATTCTACTAATACCAAGCCAATTAGTTACTGGAAAGACAATAAGAGAATGAGCAAAGATTGAACCTGTCGGACAAAAGTCCACTTGATATGAGCAGAAGCCATGGATTCTTTCTGCAAATAAGAATGCTTCAATTTCGCATTCTTTTGAACAACAACTTCCAAAACAGGATTCGTCCAATAAAACCCTTCTTCATCTTTACCAACAAATTCCTCAACGATACCAATCTCTCCTCCTTCCTCCACTAACACAAAAACCCTAGGATTCGATACCGGTAACCGTTTCGATTCCCGGTCACCAGTTTCACCAGAAAAGTACCTCAAATAAATCGGATTCTCGACCTTACATCCTTCAGGAACATAAATCACCATCAAATCCGGTGCTCCCATACCATTAATCGACCAAAACAAATCACCAGAATCAAAATTCCCGATAAACTCAGAAATCCGGTTCGTTAACTCATCCGGTAAACCAGAATATTTCCCGAAGTAAACCCCATCGGGCAAATCCGATGGACCAATCGTCAAATTCGACACGAACCCATCAATAATCACAGCGTTTGTGAACTGGGTTTCCGTCAGATTATCCAAAATTTCCGAATTTCGTTGCTGGGTCGAAATTGGTTCGATTTGAGAAGATCGGATTAAAGATGTATCGGTGAATCGGAAAGGTTCGTCTTTTCGTGACGGCCATGGCGTAGATAAAAGAGTCTCAGCGGAAGAATCACGGATTCTTTGAAGAGGTAAAGAAGAAGAAGGAGAAGCTGAGAGAGAATCTTCGAGAGATTCAGCTAATTGAAGTACAAAAGGGTCAGAGAACGAAGCTTGTGCACGAACAGAAACACTTGTGGAAGTTGTTCTTCTGTTAGATTTCAATTTTGGTTTAGATGATAGATTTGGTATCAGTGATAAGCGACCGAGAACTGTGGCAGCCGCCATTAATGGATTCCTTCCTTCTCTCTCTCTTTGCTTTTCGCCGCGATTCCCACAAGTACTTTCTCAAATAGAGTGTGTTTTTTTTCTTGTCTCTCTTCTCTTTTTTTTTTGTTTT
3144	AT1G32510	11756999	11758117	1119	ATGGTAGGATCATTTTTACCACCTGGTTTCAGATTTTATCCAACAGATGAAGAACTTGTAGGTTATTACCTGCACAGAAGAAACGAAGGGCTTGAGATCGAGCTCGAAATAATCCCATTAATGGACTTATACAAGTTTGATCCTTGGGAACTTCCAGGTATGTTGCTTCTTGTAAAAAATAATCAGTTTTTACTATCTATATTATAACATACCAAGTTTTTGTTCATTACAGAGAAATCCTTCTTGCCAAATCGAGATATGGAATGGTTTTTCTTCTGTCATCGCGACAGAAAATACCAGAACGGATCTCGAATAAACAGAGCAACTAAATCTGGTTATTGGAAAGCCACTGGCAAAGATCGAAAAATCGTTTGCCACTCTTCTTCTTCTTCATCATCTTCCTCTATCACCGGCTGCCGAAAAACCCTAGTTTTTTATATGGGTCGAGCTCCTTTTGGTGGTAGAACCGAGTGGGTAATGCATGAGTATCGCCTCTTCGACAACGATACTTCACAAGGATCACTAAACTTCAAGGTAACAACATCATAAACCAAACAGATGAAAAAATAAAAAACTTGATTCATAGTTTACCATTTACCAATTGATCATTTTCATTTGGTATTCTTCCGCTCTTTAGGGAGACTTCGCGCTGTGTCGTGTGATAAAGAGGAATGAGCATACGCTTAAGAAATGTGAAATTATCTCACCAGAGGTTTCAGATGAGTCATTAAGCAATAATGTTAACAATTTTTGTCAAGCAAGTGACCTAGAAAAGGGTTCTTGTGATGCAAGTAACACACGTTTGTCTTCTCCTGATTTCATCCTTGAATCATCTTTTCAGGTTTAGCTACTTAAATCCAAACTCTGCGAAAGTCCCATTCGTTTATCAATATCACTGTGTCTCAAACTTCATTACATTGTTTTTTGTAGGGAAATTCACATTCAAAAACAGAAGAAGATTCCGGTTTCCAAGTATTTACATTACCCGAATTCGAATATCCGCTAGAGGTTTTTGCAGATTTGAATTTCGATTTGGAAATGGAGGATCCATTCATGTTCGATTATCATCCAGAGCCTCATATGAACAATGAAGTCATGAGCCATCACATTCGTGGGTAA
3145	AT1G32520	11758210	11759279	1070	TTTGTTTGTGTGTATAGTTGCATATTATAAAATGTAAAGCTACAAGATTCTCTTCAGCATCAACTAGTAGACTAGTAGTTATAGATACACTTTTTAAAGACTTTTTAGGTCTCAAAAGTATGTATAATCAATGTTGTATATCTACTAATTACATAAATAAAAGTGACCTATAAATTATCAGGAGACACTTTGTTGAGATTGGCTTAGTTATTTAATACAAGGAAGCAATATAAGGACTACAAAAGACCAATACATCATCAAGACTAACCTTATTTTCATCTCCAAATATAGATTCTTTTCCATCTTTCCTCTTAGCATATGACAATCCCAATCTTGATTTAGCCACCCTCAAATCACCAATCCCCGAGTTCGTATCCGGACCCGCAAATCCGCCCATCACGGGAGCTAAAGGCGGTCCGATAAGAAGCCCGTCAGCTCCAAATTGAGGCCCTCCGCGAGCATAATCAAATAGTGCTGCTCCACTTCCTCCAACCTTAGGAAGGACGATTGGGTCATCACAATCCTCGAGCCAATAGAAGAGGAAAGCATCAAATGTATCGTAATAATCATCAGTACTTCTATATCCTTCCGGACTAAATCCACCAAACTTGAAAGACTTGTCTTTAGTGTAAGCTATGATAACACATGGACCTTTGAAGTCACAACGCTCGTGGAACTTTGTTGCACCAAACCCATCAATGCTTGCCTTGTAGCAACATTTTAACTCTCTTCCTAATAAAAAAGATTGTTATATAGTTGAAGAACTTTAGATAAGAAATATACTTATTCCTAGTGGTAGAATATATAAGTCCACATGTTGCTACAAGGACTTAGATTGAGAAGAAGGGAATAAATTTATTTACCTTTTAGGAAGGTTTTGTTTACCATTGAAAGAGAGAAAGGAATTTCGACATCGTCGTGGTAAGCCGGTTGTTGCGGCGGCCGGATATTGTCTATTTTCTTACCGGAGTTCCAACCGAATAGACTGTTGTAAGGACTTATTCTCTTCAAGGTCTTGAAGGTTACAGTATGAAATGAGTTTGAGATGGCACACGAAGCCATTTTCTTGC
3146	AT1G32530	11759458	11762606	3149	GGCATGTTTCCTCCAAATCGAATTCATCAAGATAATCACGATAATAAGTTATTTTACATCGTGCAAAGATCTTTCATCGAAAAAAATCAAATTTCCTGAGTGTAAAAAGCTCTGAGGAAGAAGCTAAACATATTATTTGTACTTACAAAGTAAAACCTGAAGTTGTGGTGATCTCTCTGAAACCCAAAGAGAAGCTTATTTCTGCTTTTATGAGGTTGCTCCAAAGATACGGATTCGCTGCTGAACCAAACCTCGGCAACAAGGACAAGTGACTTTGCTTCCGCCGTTGTTGCTCGCGAAGAAGCTATCACTGCAACTACCACACACAACTTGATGCGCACAAGGAAGAAACACCACAGAGACTTCATCTTTCATACAGATTATGCATTCTCGATCATAGTTTGCTTCATTGTCATAAGACCCTTCAAGCTTATCAATTTCTTCAAGCAGCTTAGCAATGTTTTCTCCTTGAGATTTTTTGGGTTTCCAAGCGTTGTTGGATATGTGGCTTGAGTCACTATCTGAAGAGGCTTTGAGTCGACCGAGTTCTTGCTCCAGTCTTTGGTGATCGTCTTTGTGTCTTTGGAAGTCTAGTTCAATTTTGAGTCGTAAAGTCTCAAGCTTTCTCTTGTTGTGACCCTCAGCTGCTTCTTTTGAGCGTTGTTCTTCCTCCATTTGAGCCAGAGCCTCCTCTTTTGCCTTCTGCTCTTGCCTCCATTTCGCCTGCAAATAACATATGAACAGGTAAATATAAAAAGAAGTTGATAGACTAACCATCATTCCATGTTTAATTGAGGTAAAGTAAATTGATATTTCAATTATCAGTCATCAACCACAGTCCAAGTAAGCAAATCTAGAGCAAGGTTTTGAACACAATGTGCAGCAACATAGATAACGTACCCGCAAGGCGCAAACAGGTAAAACGTCAGGAACGAAAAGAAAATATAGACCACCATGTAGAGAGAAAAGCTATCCAGTGGAACATATCAATAGGTATAGCAAATCATTTGGCTTCTACAACTCGAGACGGATTCTCCAAGATTATATTCATATCAAATCCAGGTTCCATCTACCCTAGCAAAATATGTGGCAGACACAGACTATACCTCTTGAATGATCTTTGAAGTCTTATGGCATACTACCATCTAAGACAGAACCAACTTCGCAACTAGATGTGTGCCTCAAATGATAACGTACGTAAATATTTTGAATCCTAAGTAAATGTACTTCCCACAATTCTAGAGTTAAAAGTATAGAGGATCTAGAGAACTTTCACAGTATAAATGAATATAATATGAACCAACGTACCTCAATCTCCTTTTCATACTCTGTGATTTGAGCTAAAGTCTTATATAGGGCCTTAATCTTTTCTTTTTCAGCTGTAATCTCATCCTGCAACTTCAATATCTGTTTCTCCCATGCCACAAGCTTCTTCAAGCATTTTTTCTCCTTCTTTGATGCTTCCATGCACGCTTTAAGCGATTCTGATGCACTTAATTTGGATCCCTCCCGCTCTGCTCGAATCTCTGCATTTTGATTCTCAAGCTTTCTTACAATTACATTGGCCCTGTCATTTTGACTGCAAGCTTTTCTGAGTTCAATTTCCTTGTCAGTAAATCTTTTCGCAGTTGATTCTTCAACAGCCTGTTTCCCCTTTTTCAGCAGTTGGATTCCTTCTCTTTCACTACTCAATGTTTTAAGCTCAGCTAATTCCTCGCTGACCTTTTGTGCGGCTTGCATTGCGTTCTTCTGAGCCCACTCTTTCCTTTCCTTTACTTTCTTCTCGAAATCCTTAACCTGATGAAGCAGATCGACTATCACACAATCCTTATCATCCACACCCACCGATTCCAGATTATCATCAAGGTTCAGATCACGAAATTTCTCCAACACCGTACTAACACTTTCTTCACTCCCTGACTTACGTGGTTGCTGCCCACAACTCTTCACAATTGCAGGATCATTACAAGCTTTGCTATCACCAATAGTATCAGACGACTGTATTTGCTTCTGCTTCATACTAGCACGATACCCAGCAGCAAACGCTGCAACATTCCGCTTCAACAAGGACTTCATGGATGGCGAAAGATTAAACCTTTTAGGACAATCAATCTCTCTCTGCAACTTCAACTCAGCACCTTTCATAGAAAACCCATTACCAGAAAACTCAGGTCCTCCCCCATTCCCAAAACCCCAACCTCCATGGAATCGACACAACGCTGGTGCCATAAAACCAGCAATATCTAGAGTACCACCCGTACCAACATCTTCTACATTGCTATCTTCCTTAGTACAACAACTAGACCTATTCGTTGGGACATCCAGAGTACTTGCCCTACCAACATGGAGCTCACTCATTAACAAACACCACATTGCATCACCTTTACTCAAATTAGGCTTAACTTGTTGCAACAAGTAAATCATACCCGCAAGCGAATACTCCTCCAAATCTCTCAAATCCGTAAAACCAGTCTCCGTTCGATCCTCACCGTTCCCATTACTCCCACCTCCACCTCCACCACTATTCAAATAAGATAATGAATTATTCACTATATTAGTCAACACATCCAATTCACCATAACAGTGTCCATTACTCAAAACCGCTTTCAACGCAACACGTTCCTCATAGCCCAATTCAAGAAGCTTAGAAACAGCTTGATTATACAAAAACTCCAAATGTTTCAGCAAAATCTCTTCCAAATGCTCCTCTGTACAATATGCCCAAAAATTCTCCTCAGGATTCTCAGTAACGGAATTCAAATTGACAGAACCGGAATCAGTAAGACCAGGATGATAAACAAGGTTCTCAACAATTGATTGTGACATAGCAATCTTCTCGACCCAACATAACGGTGGGTCGGATCTAAATGCAGCGGCTTTGATCCTACGGGTCGGTTTCACGTGCTTCTCCCTCACAGTACAACCCATGCCAAAATCTGAAACTGAAAGAGAGATTGAAAAACAGAGAGACGATAAAAATGAAAACTTTACCAACCAAAAAACATGGGTTTGAAGAAATGGAATTAATTTATTGAATAAATAATGATTCGATGATAGAGACGGAGGAATACGAAGAACTTACTGATCGGTGGTGGTGGCTGAATTTTCTCGGCTAAGAGAAGATGAGAGTTTCGGCGAAAAGGTTATGC
3147	AT1G32540	11767503	11769897	2395	CCACTCCTCACATAATGTCATAATAATACAATCTTCGAAGTTTTCGCAATTCACATTCCTTTTTTCCAAGTCCCAATACATACACATATACAAACACACACATATACACCCAAACGTTATGTAACTGCAAAAAAAATATCGAAACGAGATTCTACAATTAGTCTCTAGTCAAAGAGCTTCATGGCAATGGTGTGACCCCAAAGTTAGTCTTCACATGTTTCTTAAGTTTCAAACATTGAATTTTTTTCCTTTTATAAATAGTTAAGACTTATCTTCATTTTCTAAAATAGTCAAGATTTATATTCCTCTTAAAAAATAATTTATTTCCTTCCTAAGAAGAATTATTAGATTTATTTTCTTTGCTAGTATAGATTGATGAAAGTGAGGAAATGGGAGAAGAAATGAAGAACACAGGATGTGTCTTCTTCTTCTAAGTCACTAACAAAATCAACAAAGAGGAGAAGCCATTATTATATAATAGAGAGATTGAGAGAAGAGATTTATCCAAAAAAATATTGCAATTCTTCTTGGAGTGAATAATGCCAGTCCCTCTTGCACCATATCCAACACCTCCGGCACCGGCACTGGCTCCGTCGTACAACACTCCTCCGGCAAATGGTAAAATCTTTCTTAAATGGACAAGCTATTTTTAATCCAAAAAGATCCTCTGTTTTCATATTCTTTTACAAAAGTTTTAGTTTCTTATAAGATTGATTTTTTGGCTTTATTAAACAAGATTGTTTTTGGTCATGCATACTTGGAAAAATCAAATATTTTCAGATTCCCAATTTGTTTTACTCTTCATGGGAAAAAATTGCTCAATTATTTTCCCAGAACCACATTTATTTATTTCACATGTGTTCATAATCCATTTGAATGTACTTTTTTTGGTTAAAAAAATAAATAAAAACAACTTGAGATTTGTAGGAAGTACAAGTGGGCAGAGCCAGTTAGTGTGTTCAGGTTGCAGAAACCTTCTGATGTATCCCGTCGGAGCAACCTCCGTCTGTTGCGCCGTCTGTAACGCCGTCACGGCCGTTCCTCCGCCCGGTAAAATCCTTTAAACCATAACAAAAGAGTTTGGTTAAAGTCTTAAAGAGATCTTTGAGTTTTGTAATAACTGATTGGGCAATGCAGGAACGGAGATGGCACAGTTGGTATGTGGAGGATGTCATACACTCTTAATGTACATTCGTGGAGCTACAAGTGTTCAATGTTCTTGTTGTCACACTGTTAATCTCGCCCTCGAAGGTTTACATGCATATTGATCTTTATATATTACTTATTAAACAAAAAACATCGATCTTTATATTTGGTGTTTAATCAGATTTTTATTGACTGTTTTTGTTTGGGTTGTGGTTTAGGGAATATATACAAGAAACCAAATCCAAAATGAAAATATTTTTAATTTTTACGATCGAGGTCGTTATATATTACAAATTTATTACATGTTGTCGTTTATCGACAATATGTATTGTAAGGATTTAAACTCAGATTATATTGCAAACTAGGAAAAAATATTTTATTATATGTTCTGCTTAGTTTATTATGTGTTTTTATTCAAAAATACTTTTTACAATAAATTATATTGAGTTTTGGTTTTTATGATAAAACAATAAAACTAGGTTTGTTTATATATGTGTGGGTCTAGTTTAGTTTCGATTTTGAGATATAAGATAATTAAACCGAATTTTGGATTTATTTTGCAGGTCTTGTTTATGTTTAGGTTTAGGTTGTTAAAACATTTCGGTTTTAAGTGTATTAATAACTTTCATGTCTTGCAAATGTAATCAGCAAACCAAGTAGCGCATGTGAATTGCGGAAACTGCATGATGCTACTAATGTATCAATATGGAGCAAGATCAGTGAAATGTGCCGTTTGTAACTTTGTCACATCTGTTGGGGTTAGTTCTCTTTCTTTATCCAAAAAGATCGGTTTTAAATCAGTCGCAAACTAACAAAATTACTTCTCTTTTTTTTTTAACATCAGAACGTTTCTTTATATAATGTTTTATTTTTGGTTGCTATTGTTTTGATAATTGCTTGTAGGGTTCAACGAGCACGACTGATTCGAAGTTTAACAATTAAAACTTGGATCTATCTACCTATCAATACATATTGAGTTATGAGCAATATAGAGGAAGCATCAAATCTTTTTCACTCTCTCTTCGATCAAGAATCCGGCAGTGATGAGTTTGAAACCATTTTCGGAAGTAAATGAAATATGTAATTCGTCGAAATTTCTGACTTTGGTCTCTTTGTCCGTTTGTATAGAGCTATCTCTCTTCTTTGGTTTTTGTTTTGTTCTCTTAAGAAAAATTTGATTCACCAGTTTGTAAGAGTGATTCAGAAATCAAAGCTAGACTTTTTATGCATGAAAAAAATAGATTGTTTT
3148	AT1G32550	11771765	11774186	2422	CGGATTTGGAGTTTATTGTTAAATGATTGTAAAGTTTTTCATGAAATGTTGAATTGTTGAGAAGTTTAATCGGAATATCGTTGAGTTCAGTAAGAGATTTACGAGGATGCACCACGATATTCAGGACTAAGAAAGTTGAACTCACTAGTCACCTCTAATACAGAAAGTCTGCCACTTTACAGTTTACATGCTTCTTTTGGTTTCTATTCATCTCCCATGGCGAGTTCAAGAGCGTAATCGTCTCTTTCCTGCAATGTAACATCGATAAAACTGTTAAAAGCCCAATGCCAAGGAAAACTTAAAAGAACTTTAAATCATTTTGAATCCTGATAAGAATAATGGTAAGTTTGATCTCTTTGACAACATCAAGTCCATTACTAGTCCTAGTGAACGGCCTATAATTAAAATTAATAAATCACTAAGTTTCTTAACGGATTACAGTCTATCCATCGATTGAGTTAGATACACTTCACCACTAGTCTTTTGAAATATATGTAGTTGCATGTTATGTTCATATCTGGAGTACCAAAGGCCCTAAGTTTCTTAACGGATTCCAGTGTCTATCTATTTATCTAGATATACTTCACCATTAGTGGTCTTACTCATTGTTGATTTATATGATTTAGAGGACTTGTAACAATAAATTGAACTAAGAAATTGCTTGCTCTGAAAACTTACAATTGGTCCACGAGCAAAGTATCTTCCAAATTGTAGCCAGTAGACCTGTGTATGCCATACGATTTAGAACAGCGTAACTAGAATTAAATGAGAGAATACAAGTATTGTTGCAGCAATTCTTGGATTTTCAGAAGATTATTTCTTATAATGAGTTACCTCGTCCTCGTCTTGTGTTTCTACTTCAAGGTCAGATGTGGGGAAACCCACACAAAGAAGTGCATACCCCTGCATGTATAAGCCACAGAACTTAAATGCAAAATAAAGTTGAAATCAAGATTTAAGTGCCAAAATCACTATACTTTGCTAATGATTAGCACACTTATTACTATCCTCAGAGTTAAAACCTTTGCTTCAATATAATTGATTTCTAAGAAGAGGAAGTTGCTCCCCCTATAATACATAAAAACATTCTCTAAACGCTAACAGTTAGGTAAGTCTTTTGACACTGTATAAGGTCAAGCGATGAGATTCGCTTAGGATAATAAAACCTTGCAATTGAGAGATTAGTTAAAACATTCACATTGGTTTTGTTGATTCAATAAGAGTTGGTCCTAGTTTTCCAACAGACACTGACTATCATCATCACAAATTGTCTATGTAGTTCCAGCCTACTTGTGTTTCTGGCCATATCACAAACCTACCTCCCTAAAGCCTAAGGTAAAGGGATATTATTACCTGGGACTTCAGTTCTGCTGATATTCCCAATGCTTGAGGCTGCCTCAGCTCTCCAGATTTTACACGTACAGCACAACTAGTACAACAACCTGCCCACATAAGATTGTAAATCTCAAATTGTAGAGTAGACACATCACTAAGTTGAGCGCTTAGCCAAAGCATACTTTCAACATGTAAATCTCAGAGGAACATTTTTTTCATGCATATAGCTCTAACATAGCTCCATTAGTGATTGGCTTATCCTAATCATCTACTGATCTACATCACATTTAAAGCTTCAAATATATGATACGAGTAGGTGACAAGAAAACATATACAACCAACTGAAATGGATCAAGAGAACAATACCATGCCTGCAAGCAAACGGAAGACTAATGTTCTGAGATTCAGCTGAATGCAATATATACTGATCCTGCATTTCAAATAGATTTCCACATATCAACGAACGGAAACCAGTGATAAGCCAGACAACACGATTATATCAACCACACTACACAATGTCCAGACGTAAGAATAGTTACAAAACTACAACAAGCTAATTCATATTTGCTTAAACCAAAAGAGCCACAAGCAGCAAATTCCTTCTAATTTCCTCCTCTAAGGCGCAACGAACATCGAAATGGAAGCAAGAGAGAAACAAAAACTAAGTAGAATCAAAATTAACTATAGCCAACGAATCCTAGATCCAAAGCCATAAAATATATTTGAATCTCGAAACTACAGAGCATACATTGCAAATCTAGAGTATAACTTATCCAATCTAACCTCTGGAACCTCGAATTCGTGAACCACTCCTCGTTGTCGATCGTGAACAGTGACTTTGTGCGAAGGAACAACCAACGATCCTCTATCTGATGGAGTGGAAACTTCTACAGGAATCCGGAACTCACACGTCGCAGTCGTAGCTCCTCGACGGAAATTCGTAATATATCTCCGATTAATCGGAAAATTCTTCTTCTGAAGCGAAGTACAAAATGTACAGGGCAAAATCAGAGCCATAGTTTTGGAGGATTTTGATTTTCGCGGCTTTTACTAGTCGAGAGGTTGAAGAAGATAAGAGAGTGTTTCT
3149	AT1G32560	11774483	11775278	796	AATTAGTTAGAGTTTAGAGAAACAGAAAACTAAAGAAAAAAAATATGCAATCGGCGAAACAGAAGATAAGCGATATGGCTAGTACAGCCAAGGAGAAGATGGTGATATGTCAAGCAAAAGCTGATGAGAAGGTTCTAAATTTAGAATTATGCTAATGATTTCGTTTAACATCATTGATATGATTAAATAGTTATGGATTGTTTGATTGATTCAAATATTAATGACGTGCAGGCAGAGCGGGCGATGGCGAGGACGAAAGAGGAGAAAGAGATAGCGCACCAACGGAGAAAGGCGAAGGAAGCAGAAGCGAATATGGATATGCACATGGCTAAAGCGGCTCATGCGGAAGACAAGCTTATGGCTAAGCAATCTCACTACCATGTTACTGATCATGGTCCCCACGTGCCTCAACAAGCGCCTGTACCGGCTCCCGCACCGGTTATGGGACACGGTTACGGGCATAATCCTACCGGAGTTACCTCAGTGCCTCCTCAGACCTATCATCCGACTTATCCTCCGACGGGACATCATAATCATCATCACTACTAATCCGACCTACTATCTTTTTAAAATAAAAAAAAATAACCTGATTATACGTGTGGGGCCTTTAGTGGTTTTCTTAGTTCTTAGGCATGTGCTTAAAATTAAGTGATTAAGCGTTGAGTTGATGTTTGCAACTTTGCGTACACGTTTGTTGATAAATATTTTGGTTATTCCATGCACTATCTTGTATGTCAAGAGCGTGCGCGACTCACGACATCACTTCCATTTGACTTTCTGAGTATATCATTCATTT
3150	AT1G32570	11776764	11777556	793	GAGCAAAGGAAATTAAAAAGCCGTTTAAAGAAGAAAAGCTTCTACTACAAGTTTCTCTCTAATATCTCGTATTTGAAAACCCCAAATTCTCATTTTTGAAAAGTCTGTCGAAGAGTAACGGTGGTTTTGCGGCGGCGTTTCTTGGGTCACCGGCGATGATGATCTAGGAAGGTTGTTCTCTGAGTTCGGCTAGGCTAATCGATTCTAAGGTCAGTTATAAGCGGTCTCCCAAATTCCAGATTCAGTCGAGCCGATTCCGATGAATCTGTTTCCGATGTATGTTTCTCTGTTACTTGATTCGATTACGATTACTTTTATTTTTCCCAATTTGGTACGTTAAATCTTCTTGAATTTTATGAGTCTTGTTCGAGTGATTATGTGGTTTTACGCTTTCAATACATTCTCCGGTAGTTTTTTTTTCTGATTCGTGATTTGGTTTTGACAGATCATCAACGATCTCGAGACTGGGAAATAGAAATGGATTAGGATTCGTGACTTTCAAAGATGATAAATCTTTGAGGGATGTTAATGAATAGATGGATGGAAAAACGCTCGATGGCCTTAGTAGCATCACTGTGAATGAAGAAGCGGCGGTAGAGGAGGCGGTGGTTGATATGAAAAGGCATATACCGGAGGCCGCTGTGAGGAGCGGTGGTAGTGACTGGTAAAGTGGCAATCGGAGATAAACTGGTTTTGTGCATCGCTGTGCCTCCGGTTCAGTGTTCTAATCTTTTGGTTTAGTTTTTTTTCAAGTATGTTCTCTTCAATCTCTTTCTTATGCTGGTTCTTTTGA
3151	AT1G32580	11784056	11785636	1581	ACTTAAACCCTAGTCTAGTCATTTCTCAGACTCTGACCTCACTGATCTCCAATGGCGAAAACCCTAGCTCGCTCCACAGCGTCACGCATCACCAAGCGCTTAATCTCCACCTCCGGAGCCACCACTCCTTCCCCTTCTTATATCCTCTCCCGTCGATCAACCCCGGTGTTCTCCCATGCCGTCGGATTCATCTCTTCCTTGAATCGTTTCACAACGATTCGAACTCGAATGGATAGGTCCGGTGGATCGTACTCTCCTCTAAAATCCGGTTCGAATTTCAGCGACCGAGCACCCACTGAGATGGCGCCGTTGTTTCCTGGCTGCGATTATGAGCATTGGTTGATTGTAATGGACAAACCTGGAGGCGAAAACGCTACTAAGCAGCAAATGATTGATTGTTATGTTCAAACCCTAGCTAAAATTATCGGCAGGTTAGGGTTTCTTTCAATTTCGTTGATTCATTAGTTAGAAGAAGCATTTAGTTATTGTAATTAATAATCTCTTGTTGTTTGTTTAATCAGTGAGGAAGAAGCTAAGAAGAAGATTTATAATGTATCGTGTGAAAGGTATTTTGGATTTGGTTGTGAGATTGATGAAGAGACATCAAACAAACTTGAAGGTATGTCTTGTTGTTGTTGTTGTTGTTGTTGTAATGTTGGCGATGTAATGGATGGTTGTTGATTATTGTGTGTGTGTTTCAGGACTTCCTGGTGTTCTCTTCATTTTACCAGACTCTTATGTTGATCAAGAGAACAAAGATTACGGAGGTGAGTTTTATGTTAATACTGTTGTTAGTGATTGCTTTAACACAGTCTATGTTTCGTAGTTCTCTGTGTGTTCTGTTTTGTGTCATAATCGATCAAGACTAAGCTTAGAACTAGAATTTTCATATATCTACTCTCAATTAAGCACAAAATCTCAGGCGTTGTTAATGTTAAGACTGTGGAGTGTGGAAGTAGAATCCGTTTCCTGCACTCAACTAGACATAAGACTCTTCTGTGTCACTTTTGTGTGTTCCATGAGTTGTTCCCTGTAGAGAAGCCAAAACATTTTGATTCCAGCCTTAAGTGTCATCTTTGACACCGATCTTTAGTCTGTTTGTTTGATAGAGAAGCTGTTTGTTTGATAGCTGAAGCTCGAGGGTCAAATCTTTAAACTAGCGTCTCTGTTTTGGTTTACTTGTTAAGTTCACTGCGTAATCAAACTCTTCTTCTAACGTATTGTGCAGCTGAGCTGTTTGTGAATGGAGAAATAGTTCAACGTCCTCCAGAGAGACAGAGAAAGATCATTGAGTTAACGACCCAGAGAACCAATGATAAACCAAAGTACCACGACAAGACCAGATATGTCCGAAGAAGAGAGAACATGCGTTGAATCCAAATCTGATATCAGACCATACAGAAGTTGTTGTTCAATGTTCATGTGTCTGCAAGCAACAGATGTTTTCTGTTTTGAGGTCTCTCTCTCCTTATGTAATGGCTTTGTAGTTTGGATTTTAGAACTTGGAATTGGCTAAAACTATTATCATTGCATATACATAATTTGGCCTTTGAACTATGGTTTTCTCGAATTATGAAAATA
3152	AT1G32583	11785805	11788285	2481	AGGGCACGCCGTACAGAGTTTACTCACTAAACAGAGGATTTTGATTCCAATCCGAATCAGCTTGAAGCAAAAATCGATCCATGGCGATTCTTTGGTGTCAACAACAAAAGGGTAAATTCTTTAACTGTTCTGAGGATTGTTTATGAGAGTATTATAAGTCACTACATTTGGTAAGCAAAGTGTTGTTTCTCAAACGAAGTGACTTATGATAATCTCATGAATGGATTTTGCAACTCTTAAAGAGAGCATAGTTCTTGTGGTGCGGCTTCTTGATATTAGGATCTAGAGCATTTTGGTAGATGGTTAATGTGATTATGGTAAGGTAGAGAAAACATTAGTTGATATGCAGCAGCTAAAGCGTGAAATGGATTCTTGGTTTTTAGTATATTATCATCTTTTTGTGTGTTTGTAATGCAGGAATTCTCAGCCTTATAGTCCCACTGTCTTCTTGTGTCATGGATTAGAGAAAGTGAAAGGGAAACAACTAAATAAATCCCAACATCTTCCACCTTACCGGCCTTGAACATTGATAGCTGTTAAAATGGAAGATGCTTTGGGATTTATTTTGTAGTCTTTCCTTCTAAATAGTGTTGTATGGTGATACAGCACACGAAAATGGTTTCAGGTTTGTGTATTACAGATGCAAATGTTTCAAGCTTCTCACATCCTACCTTATATTGGAAGGTGGAACCCTATGATTCACTATCCATTTCTATACCAAAACTTGACCAAAGAAGCTGTAACTGTGTTGATACTTGTTACAATTGAGTCTTTACTCCCACTATATGTATCTATGAAATAAGATTGCTTTCCACCGTAGATTGATCTTCTTATAGACAAAGTGATCAAACATAGTATAGGTGAGGTGAGGTAGGAAAGATATGTGTGAGACCTTATCTTGTTGTAGCTGACTTTGAATTTTCTTTATTCTCTAATGTATTGATAAGTGTGGAAGAAACATTTTTTTGATAATCGAAACAAAGTGATAGAGTACTAGAGAATCATCATTATCCAAACCAAAGCTTATACATCTCTCTAAACCTTTCTAGTTCTAACAAGCTCTTTTCTTGCTCCACAGTCATTTTTTCTCTTTGGACTAGACTTAGACTACTTATTGTATATACTTACGATAAGATTGCTTTGGTTGACTTGTTACTTATCAAAGTGTTATAATTCTCTACTTTTTGTAAGCAAGGTTGCTTTCCAAATGAAGTGACTTGTGATACTCTCTCATTTGTTGATAGGTCTTATTATGGTTCTGTTTATTTAATTAATGACAACCACTTTTTGTCAGCTCTTTTTTCAAAACTTTAACAAAATTTTGGTAGTAGTTATGTTTATCTGAATCTCGAGGTAGATAGATTTTGAGATTGAAAAAGGGTATTGGTCCATACCCTTATGGAAACAGCAGACATGCATGCAATCACAAACTTCCATTTCTTAAGTTTCTTCTCATCTCTCCACCATGCATGTGTATTATACCTCTATAAAAAACTCTATATCTACTAGAACAGAGAAGAAGCCTCCACATCTTTTGGCCTGTGCATGAGAATGGAACATATCTACAAATTCCAACATTGGCTCTTCTTCATAGGTCTTGGAGTGTTGCTGTCTCTTTCTCTGTGTAAGTTCTTGTCTAGAATTTCCCTCTTTTTCTCTCTCTTTTTCTTCTTCTTATACTATACACCAATTCCATATTTGAATATTGTCAATGTTGCAGCTGTGAAGGCCAATGACTTCGAAGGTTCCAATGATAGAAGAAGCATTGCTCTCAAGGCTAGAAGCTTCGTTTCCATAAACGAAAACCGCACCGCTCTTTCCAGAAAGCTACTACTCTCTCCCGGTAATTCATAGACACTGTTAGTGTTTGGCTTCACATGTTCTATTAACACTCTTTTATGTTTTAGGATCAATCTCTTTGTTTTTTTATGTATTAAGAACCTTAAAGACAAAATTTCAGACATTGGCGATGGGACCAACAGAATCGGACAAGATTGCTCAAAAGATGATATTGTTCTCTTTCAAGGCTCAACAAATCCACTTCCTAGTGGAGTTCCTTCATATACAGTTGAGATCTTCAACTCTTGTGTCTCGGATTGCAATATAGCAGAGATCCACGTCAGTTGTGGCTGGTTCAGCTCAGTCAGACTGGTTAACCCTCGAGTTTTCAGGCGACTCGACTACGACGATTGTCTGGTTAACGATGGTCAACCTCTTGGTCCTGGACAGTCACTCTCCTTTCAATATGCTAACAGCTTCTCTTACCCTCTCTCTGTTGCTTCAGTCTCTTGCTTCTGATTTTAGATACTATACCAAGTTTGGTCATTTCCACAAGACTCAAAAAATGAGAAGTATTTTGGTATTGTACTTCATGTAGTGGATTAGATTCTAACTTCAGGTAGCAGTTGAACAATGTTGCTAATGTTATTGTCAAGAAAGAGTTATTTAATTTAATGATAAGCCAAAACAAACCTTCATAGT
3153	AT1G32585	11788514	11789176	663	TCAATTTATTTCGTATGAGAATTCTAAATCCTCATCAGGACCAATACTATCTAGATCCGAACCAAAAACTTCATGTTGAGTCATAGACGAAAATGTGAAGTTTGGAGTCAGTGGTAGAGGATATTCATAATCAACTCGTGTTGATTGCAATGAGGAAGCACCATGCATTTCTTGGGTCGAGCCATTGAACCAGGAAGAGGGAAAAGGTTCAAAACCATTGGACTGTGGCATTGATTGTGTAGGATCTTGAGGTTGCGATTGAGCCATCATATGAGAATGATACTTATCAAAAGGTTCTTCGAATTGGTCTCCATTAGATCCTGATGATTCTTCGAGTAAGCTTTGAAGATAAGCCATATACAATGAGACATCAGGATCCTCTTGAACCGCCATGGCACTGGGAGGAATCGAAGAGGTCCAATTTATCGGCTCTGGTCTAATATCTTGATGCTTTGGAATGTTTTGAGGTAAACGGTCACATGGTTGAGGACTCGTTAGTTGTTGAACAAGGCTTTTGAAGTCGTTCTTGTCTATGATGTAGACTTGCACTCGCGGTTGTGTTTGCGCCAGCTGAGGTACGGAGTTAGAGTCAGCGTTTAGTTGGTCGTAGTTACTCTTCCGCTTATTCACTCTCAAGTAATCATTTTGTGGTCGCTGATACAT
3154	AT1G32600	11794801	11795682	882	ATGTCGAATAAACAATCATCTCAGCTCATTTCATTGCACAAAGATGGTTTATACCTTCTAGACCTTAATGAAACCACGTCTTTGAAGCTAAACGTGCCCTTTACATTACCGGCCCAAACTGAACCAGTCTGTATTCTTTCTTGCCGTGGAGTGATATGTCTCACCCGCAAAGACAACAATGAGTTAGCTATTTGGAAACCTACTTCAACAAAATTCAAGAGAGTACCGATGATTAAACGGGGTCAAACCCAAAATCTTTTGGGATTCGGTTATGACCGGGTTTTAGATGATTACAAAATTGTGACGATTATCGACAAGAAAACCTATATCTTTACGTTCAAAGAAAGTTCTTGGAGAGAAAGCAAACTAATTCCCTCTAGTGATTGCTTCTTCAAAGAGAGGACCGGTACGGTTGTCGACAATTGTATGTATTGGATAGCAAACCGGTTCAACAAAGAAAAATTCATCTTATGCTTTGATTTCGTTAATGAAGAGTACTCAAAACTAAACGTTCCGATGATGCTATCAGGATTGGAGTTCAATTCATGGTTAGATGTTTCAAGGGGAGAACTATGTGTTATCAATCACTACCCAAGTGTAGATGACAATTTATGTGTATGTCGACGAGAAATTAGAAGCGGCAAGAAGATTGCGAGATGGGATAGCGACCCGTGGATGAATGTAGCGGGAAACGATGACGAACCCGTTGATATTAGGTTTGTATGCATAGCAAAAAACGATGAAGTCTTTGTAGTGGTGCGATGTCGTAGTAAAGAAGAAGAGGACAATGTTTTTGTGTACAATAAGGAACAAAACGAGTTCATTGAAGTTTTATTTTCTAGTCATTTGAAAGTGTTGGGATGTATGACTAAACTTATGTAA
3155	AT1G32620	11797247	11797284	38	TATGAGACCTACGCGCTAGCCAACTGCGCCACCACCCC
3156	AT1G32630	11797334	11798601	1268	ACAAGGTCTCGGTCATATGTTCTGTCTGGGAGAAAGGTACCTCCTTTCATCAATCTATAGTCAGAACAAAGAACAATCTCTCTCTTTCTCGTTCATAAATCTCCAAAACCACTCGAGCAAGAAGAGAACCGAGTCGGGCAATCGCAAATTTAGTTTCTTTGTTCACTGAAGCTTCAAAGGTATGACCTTTATTGATTTTGTTTTTTTTGGATTTCTCTTCTCGTAAATCAATCACTGAGATTGGTAATATATGGGTTTTAGCCTCTTAACCTAATCATCGAATTAATCATTCAGGTTCTTTGAGTATCGAACTTCTCTGTTTTCTCAACTTGAAAGCAAAGCAAAATAACATTTTTAGTTGTATCGATTAGCTAATTTTGATTCTTTGGAAGTCTTACATTTCTGGTTGATTGCTATTAACGAATCTCTAATTTGGTCCTCCTCTAGTTGCAAAATTACATTTGTGTGTGTTTTGTGTCTTCAGCTTTTGAATTAAGAAGCTTCTAGGGTTTTATAGAGCTTTAGATTCTTTCCTTTAAATGCATTACCTTATAATAGAATTTGGTTTGTTTTATCAGTGTTTTGAGTAATTGGAATTGAAGGAAAGATGAGCAATGGTGGTTTGAGCATTGATGAGAAAGAAGGGTTGATAGACAAAGATGAAGTCATGATCCGTCGAATGAAGAACAGAGAAAGACAACGTAGGTATCGAGCCAGGAAACGGATGCGGGAAGAAGAAGCGGGTAACGATGATAATCTTTCGTTTGAGACAATGGGAAAACAAGAAGAAGAAGAAGAAGAAGACGAGGGACTAGAGTTTAATGGACCTAGTGGTTATGTTGAGAACTTTGTGCGGCGGGTTTATTGCGATAGAAATTGGAAAAAAGAAGCTAGAAGAGCTCATTTGATTATGAACAAGGCTCAAGATAGTTCTTGTGAGTCGGTTAAACGGAAGATAAGGCCGCATCGTCGAGATTGGAAAGCTGAAGCTAGAAAGAAGAAAACTTGATTCTTGAGGATTGGTCAGGTTGCTAGAGGATCTTGCGAGGTGATCGAGGAAGAGAATGCACAAACAAAGCAGATTTCAGATTCAATAATCTCTTCAAGATTTCTATTTTTGTAGATATTGGAAATGATCAAGACAAAAGCAAGTGATTTGCTTTTTCTTGTCTGTGACTCTGTCTGTGTATTCGAAGATCCATGTAGTATTATACTAAGGTTTATGTGTGTTGTGTCTTATTGATTAGACAAGAGGAAACATTATCACA
3157	AT1G32640	11798809	11800987	2179	TTTTTCAGTAACTAACTCATATTACTCATATCAATATATACAAGTTTACTCATTGAGGAGATACAACAATAAAACGATACAGACTCAAACATAGAGCAAAAGAAGAAACTTGTCGCTCTATTTTAAGATTTTTTTCTTACAAAACTAAAATCTACAAAATTACTGAAGCCACTAAAACGAATTAATTATGATTTGACCCCATAACTTTCTAAACTTCCCAAAACACACCCTTTTAACCGATTTTTGAAATCAAACTTGCTCTGAGCTGTTCTTGCGTATAGATCCTAAAACCCATCTTCACCGTCGCTTGTTGAATCATCAAATCGTTAACCACCGACATACTCGCGTGATTCACTTCCAACTCCAAATCCATCAACGCCGACATCAACCTCGCCGCCGGATGATTCCTCTTACTAGATTCAACTCTAATCATTGCGTCCCAACCAATTATCTTCACTTCAATCTCCATCCCCACCGGTTTAATCGAAGAACACGAAGACGACATATCTCCTCCACTAGCACTCGCTTTTCTTCCGGCGAGCTCGAGTTTCACTTCCTCGAGCTGGTTCTTGATTTGGAGTTTCTCTGACTCTGTTTTGACTACTTTGGATTTAAGCTCGTTGATGTAAGCGATTGCGTCACCGAGTAACGAAGCTTTATCCATTTTTGAAACGTTTGGTACAACCGCTCGTAACGCGTAGAATCTTTGGTTTAGTTTCTCGCGTCTTTGTCTCTCTGCTTCGACGTGGTTTAGTGGCTCTTCTCTACCGTTTGCTGGCTTTCTTCCTCGTTTCTTTGGACGTTTCTCTACTGCTACTTCTTTCACGACGGAAGCTTCTAGATCGGAGTGATCTGATTCTCCGGCGGTTTTATCTCCGAATGATAGAACTTTATCTTCGTTCAAAACCATCGACCTCTTTCTTTTGTTTTCGAATTGTGTTTGACCCGAATAAGAACTTGGATCCGGGTTTCCGGAGCTTCGTTTACCTTCATCGCCGAAGTTTAATATCTCGCCGGATCTTGGTTTCACTAAAGTAGAACTTGACGTCGAAAAATTAAGTTCTCGGGAGAAAGTGTTATTGAATTTCGGATTCTGGGTCTGAGAATGAACCGGACTCGGAGTCGGATCCAGATTCGGGTTTTCGGTTATTGTGCTTGAGCTACCGTTCTCAAACTGAATAGACTTTGAAAAAAGCTGGGAGCTAGAACTTGGAGCTCCGTTACCCGGTTCGTTAGATCCAGGTGTTCCAATCGGGTCATTAATCCACATAGACGGGTCGTTCTCACCTTGATCCGGGTCAAGATTCCAATTAAGACCCGATAAATCTCCAGCTCCGCCGTCGAAATTGAAAAGAATTCGAACCTTGTTAATAAGGTCCGAACTCTGTCGGATCGGCTCCGTTGACCCGACTTCCACAACTCCGTTCGCCGAAGGAATACACGCAATAGTATGCATCCCAAACACTCCTCCTTGCTTAGCCCGTTCACAACCCGACCCGGATAATTGATCTGACCCGGAAACCCAAACCGCGTTACCCGTTGCAAACGCTTTACCAGCTAATCCCGCACCGCAAGCGAAGCTCTGCGTCATCGAAACCAAGAAAAACCATTCCGTATCCGTCACCTCCTCATCAACAGCGTCATCCGACGGAGCAACACCACCGGAGATCAACGAGTTAAGCTCTCTCAACACTTTTTTCCTGTACTCCTGATCCGCCGGAGTAGAAAACGGCGGCGAACTCGATCTCCGTCTCGGGTTTGCTTTATCTTCTTCACCTTTGTAATAACCATCTCCCCATCCGAGCACGGAGGCGCCGGAGAAATCATACGACGGTTGCCAGAATATAGCGTAGGTCCAACCTTCGTGTGTTCCTTCAATCAAAGCTTGTAAACGTTGCTGAAGAGTCTCTTGATTAAATCCCGCCTGTGCCGGAATCTCCATCGCCGGCGTCGGAGTTGTTTCAGTCGTCGCCGTCGTGGTTGTCGTCGACGCCGGAGGCCATAAAGTTGAGATATCGGAAGAGCTCATGAAAGCTTCCATCATAGAAGCGTTGTCGTCGGTGGTCCAAAGATTCATCGTTGGTTGTAGCCGGTAATCAGTCATTCCATAAACCGGTGACCGGTAAAAAAAAACACGTTTTTAATGAGAGAGAGAGAGATAGGAGAAAGTCTTCGTAGT
3158	AT1G32650	11810556	11810630	75	TCAACTCGTTCTTGCTGAATATCTTCTCATCATAGAGTGTTGCATGCACGGTCCTTCCTCCAAACTATTGCCCAT
3159	AT1G32660	11811039	11812379	1341	ATGAAACGCAAGGACGATGACCAGGAGGACAGATCATGTAGCAGCGCAAGTAAGTTAGATCCGATCCCTCTTGATCTAAAGATGGCTACAGTGCCTACCAAATCTCATATGAAGAAGAGTCACCAAAATAAACTCGAGGAAGATGAGAAAGAAGACACAAACCCTAGTAAGTTAGAGTTAGATTCGCTGCCTCTTGACCTAAAGATGGCGATACTGACTAGAATCCCTGCCAAGTCTCTTATGAAGTTGCGATGCGTGTCAAAGATGTGGTCTTCCATCATCCGAAGCCGAGGTTTCATTGATTCCTACTACGCTATCTCCTCGAAGCAATCACGGTTTATAGTCGGTTTGAGTAACGCTGCATTTAACGAGCCTGAGAAGCAGCTTACCTTCCTCTTCTCGTTTTCCCACGAAGACGGAGAGAAGTCTTCTTCTTCTTCTTTGGTACCCAACTTCGAGATGGCAGTTCCCTGCAGCTTAGCTGGCCTCTCACACTCTTTGGCTTCTTTCCATGGCATTCTCGCTGTTGAAGGTAAGGTGATGTGTAACCCTAACACGGAGCAATTCACTACGTTACCCGTTGGCACCATCTTTGTGGGGTACGATCCGATTGACGATCAATACAAAGCGCTCGGCTTTGATTTTGATAAGAGATGTCATGGTAATGCTATTGGTCACAAGGTTTGGACATTGGGAGGTGGTGAAGGAATGAGACAGATTAGAGGTGACCTTGCACCTTATAGACCGATACTACTACCAAATGTATGCATCAACGGTGTTATCTACTATGGTGCTCATACCTTATCCCAAACCAAAGATCCAGTTATTGTGTGTTTTGATGTTAGATCTGAGAAACTAAGTTTTATCACTGCACCTGCGGTTGTCCTCCAATCGGGGATGAAGTCTATACTCATAGACTACAAAGGGAAGCTAGCTTCTATTGTGAGAAACTCCTGTGGTGGTTGTATCAGCAGTTTTGTTTTTTGGATACTAGAAGACCCCAAGAAACATGAATGGTCTAGGCAAAGTTGTGATTTTCCCTACTCTCTGTGGGATTATGTTGGGAATGTCAGAATATGTTTCTTTGGCACCAACAAGGCTGGTGAGATCATTATTGCCCCAATGTTTTTGTCACGCGATGTTCGGTCCTTCTACATTTTCTACTATAATGTTGAAACAAAAACCATGAGAAGAGTTAGGCTCCGAGGAATTGGAAGCGATATAGAGTTTAGGCGCTCTTATGGATCCGAAAACAAGTTGTGTAATTGCCATGTCCGTATCGCACATCAACACGTTGAGAGTATTGCCTTTTTAAAGGATCATATAAATTTAAGAACTTGA
3160	AT1G32670	11815663	11815975	313	ATGAAGAAATTCAGGAAAAAAACCAATGCAACAATGAGTACTTCGTTTTGTGGCCGGTATTCCTTTGGCTCAACATTTACGATTAAGAAAACGTAACAAAATATATTCTACAAAAAGAAAAATTGAAAAATGAATGTACCAAGATTCAACTTTGGAAAAAAGACAAAGAAGATAAAGTTGATATTTATAAAGTGAAGAGCAAAGGGAAGAAGCGGTCGATCACTTGTTCTGTAGGGCTTCCATGCACATGCTATTGCCTCCCCCCCCCCCCCCCTCCCCCCCCCCCTCAATTTGTTCTTATATTCAATATTAA
3161	AT1G32690	11820907	11821709	803	TGAATCACATATCTATATTACAAATTATAAACAACAATTAAAAAAGAATTTCAAGAAACTAATATTGTTGTTCCCTTTTCTAATACAAGAACTTTAAAAAAAACATGTAAATGATCAAACTAATAATTTGCAAAACCAAAAAAAAAAAGCCTTAACAAAAAAATAATAATCTCAACCTCTATACAATGGAGACCGTTGTTGAAATATCATCTTCGAGACTCGAGATTGCCGGAAAACCTTGATCGGACTCGGAAAATTCCAGCCTTTACCCTTCCCGGTCGCCGGAACCGGAACCGGAGAAAATCCAAATTCTCCGGCGACCGCAACGGATCTTGATTTCTTCATAATAGCCGGTTTAGTATCTCCTCTGTTTCCCATAAAAATTCTCCAAAACGACGACGTTTTCTTACTCCTACCATGATCCAAACCGGAATCAATAACCGAATCCGGTTTAATCGGGATCGCCATAGATTTCGATCTCCGAAACGCCGGTTCACATTCAATCAAACTCGCGACTCGGCCCACCGATCCAACGCCGGATATATTAAAACTGATATCTCCGGCGAAGATAGAGAACGACGAGGAAGACGAAGAAGACGAAGGAGAGAAAGATACGGCGGCGCGTGAGCTACACGAACAAGGAAGATCGTGAGCACAATCTGGACAAAGAGAAGAGAGACGTTCGTGGAGACAAAATGGACAAACGCCCCCACCGCTAAAATAACCGCGTTTTGAAAAGTGTTTTGAACATTGTGAAAAACCATCTTCGTCCATGTTTTTGCGTTTTGAAGATTCAGAGAATT
3162	AT1G32700	11827432	11829758	2327	GACTCTTCGCTCTTCTTTTTACACGAACACTTCTCTCTCTCTCTCCTCACTCTCTTTCCTCTTTCTCTCACTAAAGAAAAAACTAGCGATCGAAGAGAATCATCATCAAGAAGCTACTATCAGAGAAATCAAAGCCCTACAACACAAGAATCAACATGGTAATCACAATAGAAGAAAGATTTGAAATTTGTTAAAGTCTCTGTTTTTTCTTTCTTCTTCAAATGCTCTGTTTTTACTTCAAAGATCGATTCAAATTCCGTCAAGAACTCTTTTTTTCACAGCTCTGATCAATCTTTATTCGTTTTTACCCAAATTGGGTTCTCTCAAAACTCGAATCTTTTTTCTCCCAAATTGATTCTTTTTAAAATTCGACTCTGTTTTTCAATAGACTCTGTTTTGTTTCTATGGTTCGTTTGATGCTCATTCGTTTTTGTTACAGGGAGCTGAAGAAGAAACCAATAAGACATATCCTCATTGGCTAAAACCTCTGCTACGAGAAAAGTTCTTTGTACAATGCAAATTACACGCAGATTCACATAAGAGTGAATGTAACATGTACTGTTTAGACTGTACCAATGGTCCTCTCTGTTCTCTCTGCTTATCTTTCCACAAAGACCATCACGCCATTCAGGTTCGTTTTTCCTTTCTTAAATTCTTTACCTTTTTACCGTGAGAGAGAGAGAGAGAGAAAGAACATGTGGTTAAATCCAGATTTTGTTAGTTTGGTTGGTGATCTAACTTTATTTTTTCCATTTATTATTCCGGGATTCTCGGGAAAAAAGTACCAGAGAGTGTTTTGATTCTGAACTTTGTTTGTTTGATTAAATTTTTTACAGATAAGAAGATCATCATATCACGATGTTATAAGAGTGTCGGAGATTCAGAAGTTTCTGGACATAACAGGAGTTCAGACATATGTGATCAACAGTGCTAAGGTTGTGTTCTTGAACGAGAGACCTCAGCCTCGACCAGGCAAAGGTGTGATCAATACTTGTGAAGTCTGTTATCGAAGCCTCGTTGATTCCTTCAGATTCTGCTCTCTTGGTTGCAAGGTAACAAAAAAAAAACGTTTTATTTGTTGGATTTGAGTGAAAAAACATTAATGTCTTTGATCTTAAATGCTTTAGGAGTTAGTTGTGTGTTGGTTTGGTTGAGAGAATTGAGAAAGTAAAAGAAATTTTCTATGTTTGGGTGAGAAAATGCGGGAAAATCAAGTATATCCCGGTAAAAAAACTAACATTAGTGTCAAAATTTTTGGTCGGTAAATATATATTTACTTGTGGAGAAAGTTAACTCAATAAATATTGTATAGCTATTTTGGGGTTTATGTAATGAACCAAATACTATTTGAAGAAGAAAAGTATAAACTTAGTTGAATAGGTAAACTAACTACTATTCAATAATTTTCCTTATTAATGTTGATTTTGTAATTAGACCGTCATTTATTCTTTAATCCTTGTTTGATGGGGATTGAAAAAAAAGGGATTTTTTCGTGTTGGGTGGGCGAGAAAATGTGGGGCAATGATAGCAACTTCAAGAAATTGTGAAGTAGAAAAATAATAATAGCATTTGGGTTGACGAGAAAGTATGGGAGAAAATTCCAAGTCAATTAAAAAAAAGCTTCGTCCTTAAGCAACACTTCGTTTTAAAGGTCTTTTCATTTTCATTACTTTTCTAATGGATGGTAACATCTTCCTATTTGTTGTTTATAGGAGGTAATTACTAAGATATCCTTAGCAAGAGCTTGAAACTTACGTTGATCTTGTAATGTTTTTGATTAGATCTCTGGAATATCGAAGAAGAAGAGAAAGGAATGGACGAACAATCTTTCGGATTCTGATGATTCGTATAGCAGTACGAGTATCGGAAGGCTCAAGAAGAATGATGACATTATGAATAATAGTTTCACACCATCAACACCGCCTTTATCAGCCGTGAATCGTCGAATTGCAAAGCGAAGGAAGGGAATCCCGCATCGTGCTCCTTTCGGAGGACTAATCATAGAATACTAAGAAATGGTAATGTATAGTCTTATGCTAATAACCATCACTAGTAGTTTCGGGGTACATATATGTATATATATATATATCTATAATGGTATATAAAGCAATGTAAAATAAAAGCTTAACATCATAGTATTGTGTAGATATTAAAGGGGTAAAAAATGTTGGGAAGATGATAGAATGAGGCATGAAATGAATACTTGTGCCTGTATATTTTGAGCTCAATGGACAAATATGTAAATGTAGAATAGTGTTGTGGACAAGACAATAGTGATAAGTATGTGATGAATGTGAATGGAATAAAGGTCATTTTACTTTCGATGT
3163	AT1G32710	11833112	11833705	594	ATGTCATCGGCGCAAATGGATCCACACGACAAGATGAGATCGCGTGACATAAGTAAAGTCGCGAGAGGCCAGCAAGCACCAAGACCAGCTCACACTCCCGGTACGGTGTCACCCCCACCGGAAAATGAGGCAACGTTTCGAGCAAAGAGAGGAGATAGTGGAAGAGAGACGGATGCCGCGGTGGAAGAACGTTTTCCAGTGACTAATGAAACGCGACATTGTTTCAATCGGTTCATGCAATACCATAAGTAAGTTTTAAAATTGAGTTCCACTAAATAAATGATTAAAGTGCATGATTAACGTAGTCACGATTTTTTTTTTTAATACGTACATAGGTGTATTGAGAAAAATGGAAGAGATGCGAATGATTGCAACAACTTGAGAGATTACGTACGTTCAATTTGTCCCGAAGAATTGGTGAGCAAAATTTGGTAGATTTTTTTTTTAATAAGAAGCTTAAGATTGAAGAATAATATATGATCACTCCGATAATATTCTTTGATTCTATTTTTCGATGTTTTTTATTTGTGAAGGTTGAAAAGTGGGAGGAACAAAGAAAGTCAGGGACATTACCAGCGTCAATATGAAGATTAG
3164	AT1G32713	11834067	11834179	113	GACTACTACCTTGAAGCTTTAATTTGATTCCATCATTTGGTATCAGAGCTTCAAAGATTTAGAAGCTTTGATACCAATTGACAGGTTCAAATCAAAGCTTCAAAGTACAAGTC
3165	AT1G32720	11834901	11836630	1730	NNNNNNNNNNNNNNNNNNNNNNNNNNNNNNNNNNNNNNNNNNNNNNNNNNNNNNNNNNNNNNNNNNNNNNNNNNNNNNNNNNNNNNNNNNNNNNNNNNNNNNNNNNNNNNNNNNNNNNNNNNNNNNNNNNNNNNNNNNNNNNNNNNNNNNNNNNNNNNNNNNNNNNNNNNNNNNNNNNNNNNNNNNNNNNNNNNNNNNNNNNNNNNNNNNNNNNNNNNNNNNNNNNNNNNNNNNNNNNNNNNNNNNNNNNNNNNNNNNNNNNNNNNNNNNNNNNNNNNNNNNNNNNNNNNNNNNNNNNNNNNNNNNNNNNNNNNNNNNNNNNNNNNNNNNNNNNNNNNNNNNNNNNNNNNNNNNNNNNNNNNNNNNNNNNNNNNNNNNNNNNNNNNNNNNNNNNNNNNNNNNNNNNNNNNNNNNNNNNNNNNNNNNNNNNNNNNNNNNNNNNNNNNNNNNNNNNNNNNNNNNNNNNNNNNNNNNNNNNNNNNNNNNNNNNNNNNNNNNNNNNNNNNNNNNNNNNNNNNNNNNNNNNNNNNNNNNNNNNNNNNNNNNNNNNNNNNNNNNNNNNNNNNNNNNNNNNNNNNNNNNNNNNNNNNNNNNNNNNNNNNNNNNNNNNNNNNNNNNNNNNNNNNNNNNNNNNNNNNNNNNNNNNNNNNNNNNNNNNNNNNNNNNNNNNNNNNNNNNNNNNNNNNNNNNNNNNNNNNNNNNNNNNNNNNNNNNNNNNNNNNNNNNNNNNNNNNNNNNNNNNNNNNNNNNNNNNNNNNNNNNNNNNNNNNNNNNNNNNNNNNNNNNNNNNNNNNNNNNNNNNNNNNNNNNNNNNNNNNNNNNNNNNNNNNNNNNNNNNNNNNNNNNNNNNNNNNNNNNNNNNNNNNNNNNNNNNNNNNNNNNNNNNNNNNNNNNNNNNNNNNNNNNNNNNNNNNNNNNNNNNNNNNNNNNNNNNNNNNNNNNNNNNNNNNNNNNNNNNNNNNNNNNNNNNNNNNNNNNNNNNNNNNNNNNNNNNNNNNNNNNNNNNNNNNNNNNNNNNNNNNNNNNNNNNNNNNNNNNNNNNNNNNNNNNNNNNNNNNNNNNNNNNNNNNNNNNNNNNNNNNNNNNNNNNNNNNNNNNNNNNNNNNNNNNNNNNNNNNNNNNNNNNNNNNNNNNNNNNNNNNNNNNNNNNNNNNNNNNNNNNNNNNNGTGTATAGACAGTCAGTTATGTAGACCTCAGTCAGTTNNNNNNNNNNNNNNNNNNNNNNNNNNNNNNNNNNNNNNNNNNNNNNNNNNNNNNNNNNNNNNNNNNNNNNNNNNNNNNNNNNNNNNNNNNNNNNNNNNNNNNNNNNNNNNNNNNNNNNNNNNNNNNNNNNNNNNNNNNNNNNNNNNNNNNNNNNNNNNNNNNNNNNNNNNNNNNNNNNNNNNNNNNNNNNNNNNNNNNNNATGTTGGATATTATAAATAAAATTAGCACACGATTGAATAATTGGAGCAAATAAAATGATTGGAGAAGATTAATACCTTACATTTGAGGACCGAGTAGAAGTTACTAGCACACGCCGGAGACGACGAATCGATTGAGAGACAAGAAAATGAAGACGATGACGGGAGAACAACTGTTGACGACGACGACGGGAGAGGACGAATTAATGTCAGCCGATTGAAAGCTTTGTTGACGATAACGACGGGAGAGGGACGAGGAAATGACTTTGCCGGTAGAAAACTCGTCGGGATGATCGCCGGAGTCGAGATGATGTTATCGGCGTTGTGA
3166	AT1G32730	11840909	11843256	2348	AAATCGAGCGATTGAGAGCACTTCGCAAAATCAGAGCGACAAAAAAAAATAAAAACCAATCCTTTCGATTCCAAATTTTTTGTTACTCACTCGCACGAGTTTTATTTGGTCGTTAGTTATCTCTTTCGTTGAATAACGGTTTTAATTTAAACCGTTACTTTTTATCAATGGCGACTTCGTCACCGTCTCTGAGTAACAATGGTCTTTCCTCCGTCGTCACGCCTCCCAAAACTCTCCGTGGTCTCAATAAGCCTAAGTGTATTCAATGCGGCAATGTAGCTCGCTCCAGGTATTGCTTCTACGCATTGTTTCATCGAAGGACTTAGGTTTTTTACATCTGGGGTTTCGATTTATGGATTGTTCTTGGGTTTTTGATCTGAAAGGATTCGAATTTGTCTTGTATAGTACTTTTTCGTTTTGATTTAGGGTTCATAGGTTTGTGGGTTTGGGTTTTTATTCATGATTTGGTGATTAATCTGTTGGAGATTGTTTAAAGTTTTGAGCTTTAGTATCGAAAGATCAGTTTTTTGAGATTATTGGTGAAGTAATTGTAATTGTATTGCTTGGATTTGATAAATGCAGGTGCCCTTTTCAATCTTGTAAGGGTTGTTGTTCAAGAGCAGAGAATCCCTGCCCGATTCACGGTATGTTTGCCCTGTCAAATCTCAACTTCATAATTAGCTAAAGTGATCAGTTTTAGAGTTTAGTGTTGATAACTTTGATTGGAGAGTTCTATTCTTTCACTTGGTAAGTTTAGAGTTTAGTATTCTTGACTTCTATAGGGTTCGTTTGGTTGTCTCGGGACAAAAAAACCTATAAAGAACCATAAGACTGATTCTTGGAATGTGCTTGTGATTAGCTGAGAGATATAGAGATGTTATCATGGACTGTTTTGTGTTTCTTCTTATGTGTTTTATTTCGCTGCAGTTCTTAAAGTAGCTTCAACGTCTGGTGAGAAGACGCAGGCGCCAAGTACTCCATCTTCAGAGCAGAAAGCAACCGAGGGCACTCCCGGGTACATATATATAAACTAATTTTCTGTTTTGTTTGTGCTTCCATGGGCAAGTGAATCTTAGATGATAAACCGGTGTTTGCTTACTAATACTTTGATAGGAGATTCTTCAGCTTTCTTGTTTTATTGCACGTAGTTGATAGTGAGATGATATATTGGTCTTGTGGAACTAAAATATGGCGCTTTATGTTGACGTTTTCTTCTTTTGGAAATTGTTTCAGGAGTACCACTAGAGTTTCGTCAATCCGGCAACTTTCTAGCAACTTTGCTCAGTTTAATAACCTGAATGCTTCTTCCCGCCAGAGAAAACCTTTGACGATAAAGGTATACTAATTAAGACGTCTTTCATTGACTTTAGTACTCTATGAAAAATCTCCATTTAGTTGTTTTCCTCTTATCAGTTTTTGTTCTGTCTATATTCTATAGGATGCTCAAGCTTTAAACGAGTGGCGGTTTACAAAGCTAAAAGAGTACAGAGACAGAAACATTGAAGTAGAAAATGAAGCTTTTGATCGGTACATGAGTAATGTGAATTTACTCGAAGAAGCATTTTCATTTACATCTGTTCCTGATGAAGAGAGTCATGGAACAGCAGCTCCTGAGCAAAACAAAGAGGAAAATATTGTTTCAGAGCTTAAACTGAGGCTGAGATCGAACTCTGCAAGAACAGAGAGCTTTAAGAAGCGGATCGCGGAGACAGTCAAAGCCGGTTTGGTGAAGCTTAAGAGACTGGATTTAGGCAGTTCTTCAGATGATCAAGATGATATCAAAAGGCGGGTCAAAAGAAAGAAATGGGAAGAGAAAGGTTCAGCTTTGAATGAAATAATCGATAAACTGAACAAAGCAAGAACCGAAGAGGATCTCAAATCTTGCTTAGAGATGAAATCAAAGCTCTGTGGTCAAGTTTCTCCCACTGCTGCTTCCGAGAAGAACAAGATCTTTCCGGGTGTAGTCCGAAAAGTTGAGATGAGTGAAGAAGCACTTCAAAAAATCGCTGAGAATCTCCAATCTTTTGACAAAGTTGGAATGTTGTGAAGTCGAGAACATCCTGTGGATGAACTGAAAAGTTTGAGTGGCAAGAAAATTTCTAGATCCTTCGTGACCACGGTATTGTACAATGATCAAACATCCCTCAAAACTGATCCTGAAGACTCCAAAGACTCAAGAGATTCTTGTAAAGTAGTGTTGAGCATCATTTAGATATTAGAACTCAGCCATGGATAAAGCTGTTGATTCTATCTCATTGGATTTTTTTCACTGTGTGTTGTTGCTTTGTTAGATTTGAAATTGCTCATTGGATTACCTTTGACTTAATAAATAGTTGGTTTGGTTTGGT
3167	AT1G32740	11844876	11846346	1471	ATTAAAATGGCAGTTCAAGCTCAACACCATTCCTCCAATCTCCTCTTCCTCAATAAAAGGTTCATTTTCTCTCTGTAAATTCATTATTTGCTTTTAGTTTTGCTTATTGATTACGGTTTTATGTTTCTTTGTGTGAACAGAAACGGGAAAGAGAAAGAACATAGTAATTTTACATTACAATCACAAGCAGCTGGAGATTTTCTTGATCAAACCAATATGTTATTCAACAATGGAAGTTCGTAAAAGTTCTCTTGTTTTTTCCATTAAAATTTACCAAAATTAGGAGACAAAATGAGAATGTGTGTGTATGTCTCTTATTATAGGTTCTAATCAGAGAAAAAGAAGAAGAGAAACGAACAATCATCAGTTATTACCTATGCAGTCTCATCAGTTTCCTCAAGTTATAGACTTATCTCTATTACACAACTACAATCATCCACCGTCGAATATGGTTCATACAGGACTCCGATTATTTTCCGGCGAAGATCAGGCACAAAAGATTAGTCACCTGTCTGAAGATGTTTTTGCTGCACATATCAATAGGCAAAGCGAAGAACTTGATGAGTTTCTTCATGCCCAGGTTTTGATTTCGTACGAGACGATTTGGGTTACGCAAAAGTTTTGATTTTGTTCTCATCGGAAAAAGTGTAAAACTTTTTTTCTTTTGTATAGGCGGAGGAGCTACGGCGTACATTAGCGGAGAAGAGGAAGATGCACTATAAAGCGCTTCTTGGTGCCGTGGAAGAGTCGTTGGTTCGTAAGCTGAGGGAGAAAGAGGTAGAGATAGAGAGAGCCACGCGCCGTCACAATGAGCTGGTGGCACGTGACTCGCAGCTGAGAGCGGAGGTGCAAGTATGGCAAGAGAGAGCTAAAGCGCACGAAGACGCCGCCGCGTCGCTGCAGTCTCAGCTCCAGCAAGCCGTTAACCAATGCGCCGGTGGATGTGTATCGGCGCAGGATAGTAGAGCGGCGGAGGAAGGGCTATTATGCACCACAATCAGCGGAGTGGATGACGCCGAGTCGGTGTACGTGGATCCGGAGAGAGTAAAGCGGCCGAATTGCAAAGCTTGCCGGGAAAGAGAGGCAACGGTGGTTGTGTTGCCGTGTCGGCATCTGAGCATCTGCCCGGGATGTGACCGGACAGCTTTAGCTTGCCCGTTGTGTCTCACGTTGCGGAATTCAAGTGTTGAAGCTATCTTTTGCTAAATGGGCCTAATTCAAGCCCATTAGGTTGTTATCGTAAATAGAACTTAGTAGGTAACACAAATATAAATTTCATTGGTATATGATATACCGTATATCGAATCCACTAGCTATTAAGGAAGCCCTCTAAATTTTACAACAAAAGAAGTTTTTTTTTTTTTTTTTTACTTTTCATTACTTGGGATTCTTTACACAGATATGGGATATGGAAATGTTGCTATTCGTACAAAATAGTTAACTAAGCTAAGAAACCCATTTTTGGGGGGCC
3168	AT1G32760	11858210	11859291	1082	TTTTTTCTCCGACGTTGCTTAATCCTCGAAATCTCCGGCGATGGGTGGTTGCGTCTCCTCCAACCTCCTTACTCCGACCGATGACAGCAGCTTCTCTCACCTCACCAGCTCCTCCTTAAGCCAACATTTCGTCAAGCTAACTTCCACCACTTACGGTCTTCTCAATCTCGACTCTTCTTCACCTTCTCCTCCGTCTCCTTCCTCCTCCTCCTCCGCCAAATCCGTTATCACGCCAATGACTCCGCCTGAGAGATTCACTATCAACGGTAAGGAGGCGGCGATGATGATGGTTAAGTCTGAGCCGACGACGGAGGTTATTAACTTCTGGGAGCTAATGTCAGGTTTAGACGGCGATACTTGTCGATTCTCTCCGATTCCGGTGAAATGTAATGGATTTTCCGGCGGATTAAAGAAAGAGAACTCCGATCCTAATTTGAAAAACCCTAACGATTACGAGGTTTTGAAACCGTTAGATCCGAAATTAGCGGAGGAATCTGAGAGGTTATGTGACGGCGGAGAGAATCGCGTTGTGATTTATACGACGTCGTTGCGCGGTGTTCGACGGACGTTTGAGGCGTGTAACGCCGTGAGAGCTGCGATTGAGAGTTTTGGTGTAGTGGTTTGTGAGAGAGATGTGTCAATGGATAGAGGATTTAGAGAAGAGTTATCCAATCTAATGGCGGTAGAATCGACGGCGGCGGTGTTGCCGCCTCGGGTTTTTGTGAAGGGGAAGTACATTGGTGGAGCAGAGGAAGTGATGAGATTGGTGGAAGAAGGATTGCTTGGTGAATTGCTTAAAGAGATTCCGAGGAAGAAAGATCGGTGTGGCGGCGGTTGCGGTGGTTGCGGCGGATTAGCGTTTTTGCCGTGTTCGGGTTGTAATGGAAGCTGTAAAGTGGTGGAAGGATGGGGGAATGATGCAGTGGTGGTGAAGTGTAAGGAGTGTAATGAGAATGGTCTTGTTCGTTGTCCAATATGCAGCTAAATCAACAATACACTAGTAATAATCTCAAATTTGGAATCATATATCTAATACTACTACTACTATTAGAGTCTCTCTGTGTCAAGATTTATGCTGAACC
3169	AT1G32763	11860485	11860890	406	TCACTTGGTGCAACAACATTTATTTCCGAAAGGAGAAGAAGTTAGACAACGTCCGGATGAGAAACCAGCCTTCCTACAGTCCGAGGCACATTTACCGTCCCCGTACGTTGCCGAACACATCTGCTTGCATTGATCATCAATTCTCCCTGTAGGTTTGATCTCTGCATGTCCACCAAGTCACCACATGAAAACCATATATAATCATATATATATGCATGATTTATATTTATACAGACATACATAATTACATATCAATGTTCTTGCTTTCAAATGATGAAACGTACTTAGAATATAACAACATATATATAACTAGAAACATACCTGAAGCCAATACGTTGTAATTGGATACAAAAGCAGCCAATATTAATAAGAATAAAAAAGTCACTGAAGTCTTTGTAATACCCAT
3170	AT1G32770	11865342	11866949	1608	TCATACAGATAAATGAAGAAGTGGGTCTAAAGACGAAGAAGACTCAGTGAAACTACTCCAAAGATCAACATTATCATCATTATTCCAATGAAGATCCCATCGCTGCATCATAGTATCACCATTTTCTTCTTCTTCATCAAAACTCTTACGATGACACGGATTATGATGACCATTGTTCAATTGCCAAGCTACGAGCCGGTCAAGACTAGCCCAGTTGCTGCAAACCGGTCTTTCGGTTATCTTCTCTTGAACGGGAGAGAAATCGAGTTTGCTTGGAGTCAGGAAACTTTGGTCGACCGGGCTCTCGGATTTAGGTGTCTCAAGACTTGGGAGTTGCATGAATAAGACATCATCTTGATGTTGAGTCGTTGTTTGGCTCTCGGGCATGCAAATGTTAGAACCGGTACGGTCCATGTAGAGAAGAACATGGTCTAAACCGGTAACGTTTTGAGTGTTGTGAAAGGTGGGCCCCTTCTCTTCCTCCGTGTCATCAGGTAAAGAAGATAGAGTGATTTTAGGACAATCGTCAATCTTTTGATAGTTCTTCTTCCTGAACACTCGACATACCACCCAACCTTCTTCGTTATAGCTCATTGGATCTTCTGTAACAACATCAGCATAGCCCTGATAATGGAACACAAATCGATCTTATGAAATGCAATAAGAGATGATTAAATCTTGATGATGTAAAAATGCAACTTTTATTTTGAAACAAAAAAAAAAATCTTTTATGTTGGTTTTTCTTTTGGATATGCAACCATAACTAGTTAACTACGTATTGTTTGTAGAGCCGTGTTAAACTATTTTAAGCCTTGTGAAAAAATCTTTTTATATAAATGTATATATGATGTGTTAATTTCATAAGAAATTATCTTATTGTAACTCAGAGAATCATGTTCGATTACTTTAATTGCAGATGCTAAAAGAAGGCTCTAGTGCGTACTAAATGAACCAAAACCTTTTATAGCATGAAACGAATCTAGCTAATTCTTTGACTATAAGTTTGTAATTTGTTTATTCTAACCTAAACTGCAAATTGATGATTGCTATATATACTTACATTAGACATTGGAGTATCGTCGAGGCGATACTCATGCATGATCCAGTCGGATTTCTGACCGTGAGGAGCTCTTCCTTTGTAGAACACGAGTGTCTTCCTCAGTCCAATTCTCCGGACACAACTGCAGATGATTTTGTCACGTCCGGTAGCTTTCCAGAATCCAGCGACTGTTGCCCGGTTCGTCCTGGTCCCGGTTGGATACTTCTTGTCCTTGTGGCTGAAGAAGTACCAGTCGTTTTGTGGCGTTGAACCGATTCTACATTCCTCTGCATTTGCATACCAAAATGGTTCAAAAATAAAGAACAAAGAAATAGAGAGTTCGTAGAAATGAAAGAGTTTTTTTTCATATTTAGGGTTTAACCTTGAATATCCCAAGGCTCAAGCTTGTTTAGATCAACTTCACGAATGACATCAAGATCGATCTTTTGAGAGTTAACTTTCTTACGGAGATAGTAATGGAGAAGTTCTTCTTCGGTGGGATGGAATCTGAAACCTGGAGGCACTTTTGATTGTCCATTAATCGAAAGATTGACCTTATTATCAGCCAT
3171	AT1G32780	11869824	11872925	3102	TTTTGAATATATAATCCTTCAGCACAAATAATCGCGTTATTGATGATGATGATACACATTTATAGGTAAGATAATATACTGAATAATGCAGTAAAATAAGTGTTTGTTGGGTAAATTATATATAGTGTAGTAAACTTTGTGAATGTGTAGAATCATCTCTTGAGAAGTTTAGAGATTTGAAGAATGCACCGAAGAGATTTTCCATCGCGAAGCAGCTGAAACGCATCGTTTATCTTCTCAAATGGAAGCTCATTGGTAATAAAAGGTTCCAATTTCACAACCTACAAATCAAAGATTCCAATTAATATCACTAAAACACAAAATTACTTCTTGTTTCTAAGATTAGAAATTAGAGACAAATTTCAGACCCCTTTCATGCATTGTTGGGCGAAATTTGGAAGCTGAGATTTGGGCTTGAAGCCACCAAACACAGAACCGGTGATTCTACGGCCGTCGAAAAGCTCCATTGGGTGAAGAGGCAATGTTCTTGGCGTCGGATAGATCCCAACAAGTACTGTCGATCCCCAACCCTATCATCAAAATAATGTTTCTCATTTCCTTCTTTATCAAGTAACTAAATCAACATCAAGTAAACCAAATTAAGATTTTGATCTCAATTCATAATATTATTATGGACTTACGACGTGAGTGGATAAAAAGGCTTCGCGAAGAACATCAACGTTTCCTGTACATTCAAAGCTATAGTCCACGCCTCCTCCCGTTATCTCTCGTATCATCTTTTTGTATATTGATCCATCGCAAATTCGCAATGGTTAAAAATTTTAGTTAACAATTTTTTTATTTTTTTTACAATTATTGATATTTTTTTGTTATAAGAAAATTGGTATATTACCTGATGTACTGGCTTAGTTAAGTCTTTAGGGTTTATGAAATCTGTTACTCCCATCAGTTTACCTGCAATATTTGATTGGAGTAATATGGTAATTATATGGACATAGTCGTAGATTGGTACGCTCCACAAAATCTAGTAAACCTTATAATCAGTCCATTTGGTCCTGAAAAATATCATTTTGTTTATGTTCCATTATGGCGTATAATTGGAAAGTTGGAAATTAAACTATTGCATTCGCATTCTTAAGTTATTTGCTTCACTACTTTTCGAGATGCTTAATTAGATAAGTGGAAAAGAGTTTGGGAAATTTGGTTTTATTTTCCCCATATCAACCTTAGTATGTAGAAAAAGAGCGAGAGCGCAATCGAAGCATTGGTGAAAAAGAAAGTAACGTACCTTTCTCAAATTTGGAAGCATTAGCATCAACACCAATGATCCTAGAAGCTCCTCTAGCTCTTGCACCTTCAGCAACCTTCAGTTCTCATTCATGAAATAAATATATCATTTTCACTTCATATATATAAGTGAAAAATTAATTTTTATCATACTTTGGATGCATAAATGGATTAATGAAGTTTAATCTTACAGCGAGTCCAACGGAACCCAATCCAAAGACAGCAGTGCTTTTTCCTTCCTTCACATTTGCAATGTTCCAAGCTGCTCCAACCCCTATTTTTCAAAACGACGTCGTAACATTAAGAAGGAAACACCTCATGAAACTATGCATGCTTCTTATTTTTACCACTTATGTATATACTTGAGGTGGTCAATGGACCACGACAATATGTAACAGTAAATTAAAATTTACTGTTACAGAGACAAATTGAAATAACTGCGTTTTTGAAAGGAGAATTAAATGTGTTTTTGAAACCAAGGTCCTATCTTCTCCTTTATTCCCTAGCTAGTCCCAAAACTCACTATGTTATCTCCCACAAAGGATATGATAATATATCATTTCTAAAACAAATAGCAAGTTCTCGATGTTCAAGACTATATGGACAAAAATCCAAGAATCCAATTGCTATATACGAGTAAATTAGTAACTAACCAGTTGAGACACCACAACTCAAGAGGCTCATTTGCTTGAGAGGAGAATTAGGATCGATCTTGACGACGCAAGCCGAGTCCAAGACAGTGTATTCGGTGAACGTGGAGGTGTTAAGGAAGTGATATATAGGTTGGCTTTGGCTCGAACCACCGTCCTTGTTTATGGTGGTTGAGAATCTCGTCCCTCCATCATTCACCATCACCCTCTTCATAGGATCCACATGATATCGCTCACAGAGATTACTTTCTTCTCTCTTACACACTTTACATTCACCACATTCTCCATTGAAAGTCGGAATCACGTAGTCTCCTTCTTTCACATCTTTTACTCCTTCTCCAACACTCTCTACAATCCTATCAAACATATAACCGAAACATAGAAAACATATTTAGTTAGCGACACTCATAGGCGGTTATAAAAGGGTTTAGATATCGGGATATACCCGACAGCTTCATGGCCAAGAATCCTTGGAAATGCTCGTTCAGCTTCGTTCTTTTACACACCAAAAATAACATATTTTTGATTAGATTACAATCAAGAAACATTGCAATTTTTGTACTGATTCGAGTATATATCCATGAGTACCGTGCCGTTCCAACATCCGAGATCGGTGTGGCAAATGGAGGAGTAAAGAATTTTAACACGGACTTCCATTTTCTGAGGAGGATCGACGCATATTTCTTGAATTACAAGCGGCACTTTTGGACCCCATACGACAGCAGCTACATGCATCACATACATGCATCATTACTATCATAATCATCATCATCATCATCATATGCATCAACAGCATAATGATAGGAAACCATCTCATTGGTGAGTCATTTACTTACCTTTACAAGTGATGACCTTTCCTTGAGTCTCCGCCATGTTCTTGATGCTTTTTTCCTTTTGTTATGTTAGATCTTTCTTTTATGAATGTAGCTCTATATATACAGGACTGAGATCTATGTATGTCTAAATATAGTCACATGTATAAATATCCAAATCGAGTCAATAATCCCGAGAGAGGTGGGTTTGATAAGATTGATATAACCAATCTCTTTACATAAACCATCGTAATGCGAATCTCAAATTCGGCGCTCCAGTCACCGGCTGATAAACGACCGAAAAATCGATGGTATCTTAAATTTTGTTTGTGCTCCAACTAACTTTATATTTCATGCAAAAATTTAAACTATACTATCTTCACATAAGATTT
3172	AT1G32790	11874703	11877386	2684	AAGTTGACCTGTTTTTTGATCTCCATATTACAACAACACAACCGCTTCTGTTGTCCTTCGGACAAAACTAAGAACATCAAATTTGATCCAAACTCTTTTTGTCATAAATCAATTTTTTATTCCGACAAAAAAAAAGAAAAGAAATCAGTTTTGACTTTCTTCGAAACCAATAACACACGATTGTAAAATTGTAACTGTACGAAGTAACTTCTGGATGTGTGATATGTTTTAAGCTCTTTTCTTTTTAAGAGATAAATAAAAACTCTCTACGAGGTTTTTTTTACCCAAAAGATTCTCAGGTAAAGGAAGAAGAAAGAAGCATCATCAGATCCCAGAGTTACATTTCGAAAACAAGAGATGAGAGATGCAGACAAACATCTTTACATGTCTGTGTAATGCTGTTTTTAAGACGACACAGCGATATATATATTGCGGAGACATGAGATATGTGAAAACCTGTAAAGCTAAGATCAATGCATTGGATGCCTCGGTGATCTCGGACGAACAGGCGTCTTTGAAGGACTCACCCTGTAGAATAACAAACCGTCATAAAACCGAAAAAGAGAACGAATTTGTGTCGTGAAGATCGGTTTTGTTTCACTGACCTTATAGGTAAAGAACCAAGAACAACTCCACTGCAGTTGAGAGCAGCTATTGCGCTTTCCGCCTGTGAAGATATAAAGAAAGACTACTCAGAATATGACTCAAAGAAATGTGTGGAGGTGTGTTCGATTATTACCATTACGAACTCTACAAAAGCAATACGAGTCGAGTGTTGATAATCTCCAAGCAGCCTCAGGCGATAAACCTGTATTAACAACAATCTAATTAGTGAATTATTGCACAAAAGAATAACAACTTTGTTGCATTCTTAGCAACTACAACATTGTTCACCTCTCCGCAGAAGGACTCAAAAAAGATCTTCACGTCTGATTGAGTCACCTATAAGCAATTTATACACAAGTGTGAAAGGGAGATACTTCATCAAGTACGGTTAAGTTAAGAGAAATGATTCAAGAGAGTCACCTTCTTGTCTATGTTAGTACAGTAGATAGTTCTTGCACACATCTCACGCTCATCTTCAGTCTGCATAGACAAGACTAAATCATTTTCCTCAGTCGCTAACCATCAGAAACTTTGCATAGTAGAGGAAAATCTCACCCTAGGCAAAAATGTCGGGTTAACCGGTGCTATAGCTGTTTTGGATGGTAAAACTTTCACAGGATAGAATCCCAACATAGTCCCCGATAAATTTAGAGCAGTCATCGCACCCTCTGAAAACAAAACCACAAGACATTTAACCACTGTAGTACACTGATGATACTCCAGAACCGAGAAAATGAAATAATACCTTCATCAGTGAACTCTATGAATGCAAACCGAAGGACCGAGTTTGGGTCACCGCATATGCGACAGTCAACAACCTGTTAAAACCAAACACAGTAAGACACACAACCAAGCACAATGATGGAGTTCATAGATGAGAGCTTCAAGAAAATATTTTCAACCTGTCCACAGCTCACAAACAAACCAGCAAGCTGCTCTTCAGTGACCTATAACACCCAAACCACACAAAGAAAACGTCAACAATGAAAAAAAGGTCTTGAGGACAATCATAGAAGAGATAAAAAGTGTAAACTTTCAACCTGTTGATCGAGATCAGAGACGTAGACGGTTCTACGGATAACATCTTCTCGCTGAGCCATGCTTGTTCGAGCATTCATCCTTCGTTTCCCTTGACCAAAACTCTTCTTCTACACCACCCACACACACACAATCAAAACGAATGATATGGATATAAAGTAGTCTCATCAAGTAAAATTCAAGCTTTCAAATGTACAATCTTTCTTTTCAAAGATCTCCAACGAAAACGAAACACAATTGATCCAAAGCTATGAATCGTAGACTAAACAAAACAACACAAAATTTGTGAAAACACAATCAATTAACAAAAACCCTAATACAATTCAGTAAAGTTAAACCTCAATTCAACAAAAGATCATAACTTTGCACAGGACAATCGACGAAAACCAGTGTCTCTTACCCGTCGGAAACCACCGTTTTCGTTACCGTATCCGCCATTTCCGGTACCAGCAAAGCCATTGTTGCGGAAGAAGGAACCAGCAGAGGTGAAGAAACCACCGTTAACACCGTTACCTCCTTGTTTATTCAGAGAAGGAGGAACAAACTCTTCAGCCATAGGATTAAGCTTAGAGAAAAGCTCCTGAAGCTCTCTCATATCACGCTTAAAGCTCTCACCACCGTCAACGCCGTCGGATCTCGCCACGTGTGACCCGATCTTGCTGTAAAGACCTTGATCGTGCCGGAGAACTTGATCGATCCTAGAGTGATGGTTCTGATCATCGGAAGAAACGCCGGAATCTTGACTAGTCATTGAAGATGGTGGTGAAGACGGCGGCGGCTGGATCACGACTCCTCCTGCATCAGCAGCAGTAGCTGCTGCTCCAGTCTCAACAACCGCCATGATCAGAGAGAAACCCAATAATCAAAATCGAAAATTTTAAGGATAATTGTGAAGGAATCGGCCGATCGGGTTTATGAGTTGAGGAAGAAAAGGAGAGGAATCAGCATAAGGTGCTCTCTGGAGGAAGAAGAAGAAGAAGAAGAGAGAGAGAGAGAAATAAAGAGACGATTAAAGAGTGATTAATCAGAGGATCGGTGAT
3173	AT1G32810	11881809	11885842	4034	ATGAAAGGAAGATCGTATCGGTTTTCAAGTACGGATCCTCATGAGGATTGGGTTGATGGACTTTGGACTGTGGATTGTGTTTGTGGTGTGAATGACGATGATGGAACAGAGATGGTTAAATGTGATGATTGTGGTGTTTGGGTTCATACTCGTTGTTCTCGTTTTGTTGAAGGACAAGAGCTTTTTACTTGTCATAAGTGTAAGAGCAAGAACAATGTTAATGATAGTGAAGAGACTGAGGTTGCTCAGTTGTTGGTTGAATTGCCTACTAAGACTTTGGGAATGGAGAATTCGTGTACTCGGAGTGTACCTTTCAAGCGTCCTTTTAGGTTATGGACTGAGATCCCAGCTGAAGAAAAGGTTCATGTGCAAGGAATCCCGGGTGGGGATCCGTCTCTTTTTGATGGATTGTCGTCGGTTTTCTCCCGGGAGCTGTGGAAGTGTAGTGGTTATGTGCCTAAGAAGTTTAACCTTAAGTATAGAGAGTTTCCTTGCTGGGATGAGCAAGAGAAGGATGAAGACGGTGCAGGGGTTTTGTTTTCGATGTCGAAGGAGAATGTGATTGCTGCTCCTGTTAGTACTTTGGTTGGAATGAGGAGGAGTCTTGATGGTAAAGGAGGAACCAATGACGTGAAGCTTGGTTGTGACTCTGGTGAAACGGATAGAAAACATTCTCAGGGTGCTATTAAGAAGGATAAGAGGTTGCTTCGTCCTATGATGACGAATAAACGAAGAAAAGAATTGTTCGGTGCTTCAAAAGAGCGGATGAAGAAGAAGGTTGAAGTTGTAGACAAAGAAGAAGATGATAAGAAAGGTTTTGTCGGTAAAACAGGTCAGTGTTTTGCCATTATGTGCTCACATCTAGAATCTTGTTTCCATTGGTCTTAAAATCCCTCTTTTGTTTCTTTCAAATTACTAGGAAATCGACCTGCCAGTGATGCTAAACCATCAGAATCTCGTAAGGACATAGAAGCAGAAGGTTTTACTAGCGACGTTGGGATCACGAAGAGTGTAAAGGCCAAGAAAGCTGCTCTGGAAACTGGCGGTGATGAATCTGGTAATACAGAAATTGGTGTTGAATGCTCCAGAGAACAGAATCTTTCTGACGTTCATGCTAATGGTACTGGAAAACAGGAAGAGAAAGCTGGTCATCATTTCCGAATTGTGCTTAAAAGCTCTGCAACTACTGATCCTTCTGTCCTCGGAGGAAGAGATGTTCCACACAATGAGGCTAATAAGGAGGAGGAGGTACGTCTTAGATTGGCTAAAACTATACCAATATGAAGCTTACCTTTGAATTATTCTTGATTAGATCGATATTATTATATTGCAGCGGTTTATCTTGCAACAAATATTGAATTTCTTTCAAACTAATTTGATCTCATGCTCTCCTAGAAAAGGCTTAAAATTGGAGCTATAAGGAGTTGTTGGATGTATAATTTGCGGTAGGAATAGGGAAGCTTAACTAGCAAGAAGTGCCTTGTAGACTGTAACAACTGTTTGAATTGACATAGGGTAAATTTGGTTTTGGGAAAATTGGTTTGTTTTTGAACTTTTGTTGAAAGGATTTTAATTTTGCTTAAGATAACTGTGGGGAAGCAACTGATAATTACTTATTTTACAGAGACAAGGCACAATAGCTGATGCTCCAGAAGATAATGCAGCTGATTCTTCTGAAAGTTCCCAGAAGCCTTCTCTTGGTTCCATGGTTGGTAAAACACGAGAAGGTGAAGAGAAAAATTGTGATGATGTTAGTAGGAAAATCAGTACGAGGAAGAACAAATTCCAAAAAGAAACAGCTGATACTGGTGCCAGTGGAGCTCTAGGCCTGCAGACTCTAGACCATATGGATTCTAAAGTGTCAGGGAGCTCTGCGTCTCAGATCTCTGGAGGTTCTGAACTTAACAAAATGACACCGAGCAGTTCACTTCCTGATGATCACAAACCGCAGTCTGTTGAAATGGTATCAGAGGGAATAAGTAGTGGCAATAGAGACAGAGCTATCGAATTAAAACGAGAACTGGTGGTTTCAGAAACTGAAAAAGATATTCAGGAAACAAAGCCTGGATCTGTTTTATTTCAAGAGCCATCAAAGCCTTGCAGACCTATTCCGCATACGGTTTCAGGAAATGGTAGGCCTAAGATGGTAGTATGCATTGGAAAAACATCGTCAAGTTCAGCCACTGAAAAGTCCCCTAAGCCCTCAACTTCCAGGAATTCTATTCCTGGCTTGAAGCAACAACCAGGTGATGATGATAATGATGCTAATACCAATGATGAGGACTGTGTTTCCAGTGATGTGATCCGAGAGAGAGATGGGGATGATGAACCTTCAGAGAAAGCTCCGAAACATCCTAAATTTTCTATTACCTCTAAGAAATCGATGCAGCATAACCGTACTTCCCATTCTTCAGTTTCCAAGACAAGAGAGTCTTCCTCTTCTTCAAAGACATCTTCAGCAACTCGGATTAATGGTGGTTCTTCTGAGGCTCCTAGTAAACATTCGCTTTCAGGAACCTTCCCGAAAAATGAAAAGCCTGGACAATCAATATTCCAGTCATCAACTAAGAACCCTGTGCAGTCTATAATTTCCCTTGCTCCAAATCTGAGCGATGAAGAGGTGTGTGAGTCAGAATTCGATCTCTTTCTCATTTGTCTTCCCTATTCTTCTACTGTTTGACATGTTTTGTTTGTTCCATTTATGACCAGCTTGCGTTAAGACTGCACCATCAACTCAATAGTTCTCCTCGAGTTCCTCGTGTCCCCCGCATGAGACAGCCTGGTAGCTTGCCCCTGTCTCCAACCGCCCCTAGTTTTAAGCGCACTTCTAGTTCTGGTAGCAAGGATCACACAACGGTATGATATAAATTCTCTCTTATCTCTTTTAGGCTCAAACTTGTTGGCTGATTATGTATTTATTTGGCTAGTTTTCCAGAAGGAAAAACAAGGATACATCCAAAGAAGGTTACTGCAATTTACGTGATGATGATAGATGCAGTACAAGGAGTGCCAAAAATCGTCGGTCTCCTGATAGGAGGACACAACAAGACAGTGGAAGCAGAGGAGGGAGTTTGTGTTCCAAAGGGGAAGAAAATGAAACCACCAAAACCTCTTCTTATTCCTCTCGGAAAGTACTTCTCCCGCCAAACTCGACTACAAGCACAAGCAGCGGACCATGTTCATCCAGCGAGTTGAATGAGCATAATAAGCCTTCTCCACACAGTTCCCCTAGGAATAATGGTACTCCAGTACATCGAACTTTGCCAGGATTAATCAATGAAATCATGAACAAAGGCAAGAGGATGGCATATGAGGAGCTCTGTAACGCAGTCTTGCCGGTATTGTTATGTCTCCTTACCAAATATATTTCTGATCTGAGACATATCATCATCTAGGCTCTAGGTCACAGACTAGCTGTTCTAATGTGTTGTGTTGTTCTCTTTCTTGTAGCACTGGCCTCACTTGAGGAAACACAACGGAGAACGATATGCATATTCAAGCCATTCACAGGCTGTTCTTGATTGCCTGAGGAATAGGCATGAGTGGGCTCGTCTGGTTGATCGTGGCCCCAAGGTTTTTTTACTAACTCTCCATATGTTTCTTTTCTGTTGTCTTCAACATATAACCGATAAGAAAATGATCTTAATATTTGCGGTTGTTTTCAGACTAATTCCGGGAAAAAGAAACGGAAGCTCGATGCAGCAGAGGAGGATTCAGATGAGAACGAAAGCAGTAAGGGAGGAAGGAAGCGACTGCATCAACATCACTCTCAAGGAGAAGAGTTTCCCAAAGGAAAAAGGAAAGCAAGAAAACGGAGAAGGCTTTCTATTCAAAGAAAAGGCATTAAAGTGTTGAGAAAGAAGAGAAACGAAGAAGAAGTTAGCGAAGAAGACGAGGAAGATGCGTTCTCGGACACAAGCGAGGAGAGCATCTTCTGCGATGAAGAAGAAGAAGAAGAAGAAGAGGGCCACACTGCTACTGGTACTGGACAAGTCTCTGCTAGTAGCTCTGAGGAAGCTCAAGCCACTTCATGA
3174	AT1G32850	11902628	11906899	4272	ATGACATTAATCACTGATTCTGAATCCATCGGAGTTTGTGAATCCTCCTATACTCCTGAGGAAGAGAGACGTATTGTCACCGAGCTTAATAACGAAGCCGAGGCTGATTTGAAAGAGGGAAACTTGTATTTCGTTATCTCAAACAGGTCTAGTTCTTGTTGCTTACTACGAGTTGCTAAATTCTACTACTTGTTTGATTAGAAATGCAAAAATTAAACTTGCTTGTCTTGTAATACCCAACAGATTAACCATTGCTTTGTACTAACTTGAAAGGAACGTTACATGCAATAACGGCTTTGATTCATGAATTAATGTTGTAGGTACAATGTCGTCTAAATACATTATATTTTGATTCATGATTTTTTGTGAATTCTTAAGCTTCCTGTAGATTGACAGAGATCAGATCGATCATTGCTGTTAATTTTCTTCTAGCGAGTGATTTCTTGGCTTAGTGTTAGACAATGTGTTTGGATTTTAATAGTTTTTGGTCCATGAATTTGGATAGATGTTATGAGAGTATAGCTGACATGGTGATAAGTGAATATTTGTGCTCATATGAAGATTGGATTTTGTGTTTTCTTTCTCGGTGTTGTTATCCTTAGCCCATTTTTGGCTGTGTTTTATAATGTTTATTTGTTATTGTAGGTGGTATACAAGATGGCAGAGGTTTGTTGGGCTACTAACAGAAGAATTTCGTAGTGGAGAGCCTTCAGAAGTTACCCGACCTGGTCCAATTGATAATCATGATATAATTGATAGTGAAAGTGATGCTAGTGATCCGCAACTTCGTATGATGCTGGAGGAAGGTGTCGACTATACTCTAGTTCAACAAGAAGTTTGGAGAAAACTCGTTAAATGGTGATTGTTTCCTATGTCCTACATATTAATAGGATAGTTAATTTTTGTATTTTATAAATCACAAGTTTATTGGGCTAATTCTCTTCTATACTTTAGGTATAAAGGAGGTCCTCCAGTACCGAGAAAGTTGATATCTCAAGGGTTTTACACTAAGAGCTTTAGTGTGGAGGTTTACCTACTGTGTCTTACCTTGACAGACAGTAGAGACGAAAGCACTACCATCATAAGGTTGAGCAAACAGGTATGGTGTCGTCCCGTACTACCTTACATATGTATTTTAGGTTATAGACTATGTGCGATAATTGTACTCACATGCTTTGTTCACTTCTCCTATGGATTGTTGATGTTCCAGGCTTCTATAGGTCAACTTTATGAGATGGTTTGTGCTGGAAAAGGGGTAGCAAAAGAAAAGGTGTCTTCTCGCAGCTTTTCTTTTCTACTTCATCTTATGCCATGATGATATACCTCATTTTTTTATTCAGAGATATTGTTTGCTCGATATTCGATTTGTATAAGCAGGCTCGCATATGGGATTACTTTGAGAAAAAGAAAAGCGTACTCTTGGATCCTTCATCTGAACAAAGTGTGGAGGAAGCGGGCCTTCAATTCAACCAAGATGTAAGTGTGACTTGAAAACTTTCTCAGGCACATGACAAATTTTGAGCTCTATAATTGTCACTGAACCAATATCTCGTTTTGGCTTGCCTTTATTTACCATAATTTTATGTGTTGAGCATTGATGTGTGCATTCCATGCAGATTCTTCTTGAGGTTGATGGATCTGCATCTTCTCAATTTGTCATGAGCTTGGCTGAAAATGAATTAGCTATGGTACCTCTAGAGCCTATGAGGTCAGATGCTATGGATATTGTGCGTGGTGGAGGGACCTTATCTAATGGTCACTCCAACGGTTTTAAGTTTAGCTTCTTTGGGAGAAACACTTTCAAAGATGATGTTTCTTCAAGGACTTTTGGGAAAGGAGAGAAGAGAGGTTTAGGAGGATTGCAAAATTTGGGAAATACATGCTTCATGAATAGTACTCTTCAGTGTTTGGCTCATACACCCCCTATTGTTGAATATTTTCTACAAGATTACCGCTCCGACATAAATGCAAAGAATCCTTTGGGAATGCGTGTAAGAGCTTGAGAGTTTTGGTATTTGTATATTATATAATTCCATGTGAAGTCATTCAAACGAATCTATATCTCTAATGTAGGGTGAGCTTGCAATTGCATTTGGTGAACTTTTGAGGAAATTGTGGTCATCTGGACAAAATACAGTTGCGCCGCGCGCTTTTAAGACAAAATTGGCTCGATTTGCTCCACAATTTAGTGGTTATAATCAGCATGATTCTCAAGTAAGTCATGTTCTCCAAAATGGTTTATGGTTAATCAGCAAGTAAGACAAAATTTGTTGTGTCACTTATGGCTTTTTTCCTTCCTCTTACACTAGGAAACCAGTGCCTTCGTTATGTCTTCATGTATGATATGTTAGCTCATTGTTTCCAGGAAATGCTTGCTTTCTTATTGGATGGGCTTCATGAAGACTTGAACAAGGTAAAACGAAAACCTTATATTGAAGCTAAAGATTCAGATGGTCGTCCAGATGATGAAGTAGCCGAAGAAAAGTGGAAATACCATAAGGCCCGAAATGACTCTGTGATAGTTGACGTCTTCCAAGTAAGCATTTCTTACTCTTTGTATTACTTATCTAACAAGTATCCGAGGTTATAGTTAAACCAAAAATGTATTTGAAGTTACTTCCTCTTCTTTGTCTGTTTTAAACGTACCTCATGTTGTATGTGTTTTCACTTCAGGGACAATACAAGTCAACATTGGTGTGTCCAGATTGTGGAAAAATCTCAATCACATTTGACCCCTTCATGTACTTATCTTTGCCGTTGCCATCAAGTCGCACTCGATCAATGACTGTTACAGTGTTTTATGGCGATGGAAGTCACCTTCCGATGCCATACACTGTAACAGTTCCTAAAGACGGTTCTTGTAGAGATCTCAGTAATGCATTAGGCACTGCTTGCTGCTTGGACAATGACGAAAGCCTTTTACTTGCAGAGGTAATACTTTTAGCGAGTCCTTTCTTAAATATTTTTTGTCCTTCACATCTAACTAAACTGTGATGTTATCCTCCTAGGTGTATGACCACAAGGTCTTTAAGTATTATGAAAATCCCCGGGAGTTGCTGAATGGGATAAAAGACAATGAACATATTGTGGCATATCGGTTCAAGCAGATGCACAAAGGACCAGGAAAAGTCAAACTAGAAATTCTTCATGGGGAGCAGGAAAAGTTAGCTTGCTTACTTGAAAATCTGTCATTAAAGAATTTTTTTCCTTCTTGAGTTCCGCTTCTAATGGATTATAACTCTCAAATTTCACAGGTCTAGTGACAGGGGCCCAAAGTGTTTTGGAACTCCCCTAGTCACTTATATCAACAAAGAACCACTTAGTGGAACAGACATTGCTACTAGCATCTCTGGATTGTTGTCACCTCTACGCCGGGTTCATATGTCATGTGTAGTTAATAGTGGAAACGAGAATGGCCACGTTCCAGATGAATCATCCAGAAGTATATTATCTAGAGACACGGAAACAGAGGATAATGATAGAGAATTATCCTTGAGCCTCTTACGAGATTACTATTCTTTCAATCTCCAGCCACTTGAGTCCGATTCCGTTGTGAATCCTGGTAGTGTTACAAAGGTTTTAGTCAAGTGGAACGAGAAAGAGCATGAGAAATATGACTCAAGCTACTTGAATGATCTACCTAAGGTTCATAAAAATGTCTTGGCAAAGAAGACAATGCAAGAGGGAATATCTTTGTTTTCATGCTTGGAAGCCTTTCTAGCAGAAGAGCCTCTAGGACCAGATGACATGTGGTATTGTCCTGGTTGCAAAGAACATAGACAAGCGAACAAGAAGCTAGACTTGTGGAAGTTGCCAGATATTCTTGTGTTCCACCTGAAACGGTTCACGTATAGCAGATATTTCAAGAATAAGATTGATACGTTAGTGAACTTCCATATTCACGATCTAGATCTTAGCAAGTACGTAAAGAACGAAGACGGTCAGTCATATCTTTACGAGCTGTATGCGATTAGCAATCATTATGGTGGCCTTGGAGGTGGTCACTACACTGCTTACGCTAAGGTATTGTGTCTTTTGTTATCTATATTGATTTTGCATGCATTCCTAATAAGTCTAGTGGCAAATACATCGAAACTAACGTGTAGTGGCTGTTTGCTTCTGCAGTTGATGGATGAGACCAAATGGTATAATTTTGATGACAGCCGTGTTTCAGCTGTAAATGAATCCGAGATCAAGACTTCGGCTGCTTACGTTTTGTTCTATCAAAGAGTGAAAAGTGATTCAGAGACATCGGATATGAAAATGGATTAG
3175	AT1G32860	11907108	11908927	1820	GAATTAAATGTGTGATCCTCAATTCCTCATACTACATAAGGTGCAAAATGAATTTCTAACATAAAGATTATAGGAGTAATAAAAACGAAAAATAGCCGTGAAAATAGCTCAAGTAAAAAAAATATCTGGAATTTAGAAGAATGCAAATGGCTTCAGGACAACTTTAACTTCTAGTAAGTTAAACTCGAGTTTCGTGTAATCAAAGTAAGTGTCTCGCCAGTAACATGCTCACCACCAATGACAATATTGCCCCTTTCCCTTTTCTTTTCCCCTGCAATAAGGAAACAAAATTCATTTTGTTGCAAATACTTATATTGGAACGAACCATTTCTCTAATTTTTTTATTGTTTTTTTTTATTCTTAAAAATGGGATAACATTTTAGTGCATAACAAAGTTTTAGACTTAAGGTTGAAAAAACGAATCTAATGCTTTACTTAAAAAAAAGATATCAACTTTAACGAAAAAGAAAATTCGAAGAATCTTACCGTTACCGGAGAAGCCGAAATTGCTAAATAACCAGTGGACGCACTATCCGGGGCCACCGGAGAAACCGGAAACACCGGTGACTTATCCCTTCCTCCACCGCTACTACTATTCCCACCACCGGTACCACCACCACTAGCACCTCTCACGACATCGTTTAAAGCAAACCCAAGTGAATAAGCCTGAGTCCCATCAGGTTTAAACAAGCCATAATTCCTCTCCGACGTCGGACCAGGTTTCAAATTCTCATTAAAAAGGGCAAAAACGTAAATACTTAGATCATTATTAGGCTTCAAGGGCGTTTTAGTCTTTTTACCACTCATCATCATCTTAATCAAGTTTCCGTTATACCTCTTCGCATTCTCCGGCGTAGCTCCGACCTCATCGTCGTCACCTTTCGATGGCCACCCAGTCTCCGATATCTCAACTCTCAACGATTTAAACCCCGCCGCCGCTAAAGCAGAGTAGACAGCGTCGATCTGAGCGAACAACATGTTATCGTAGTGAAAACCGGTGGCCGGATCTACGATTCCTTGATTAGGTTGAAACAGAACGAAATCTAAAGGAACTTCTTTAGGGTTTCCTTTGTAAGCGAAGAAAGGATACGCGTTGATTAAGAACGGAGAATCAGTTTTCCGGTGAAATTCTAAGATCGGAGTTAGCGAATCGAGTAGATCCGGTTGAAACTCGCCGGCGGAAGGTGGGAATGAGGATTTGAGGATCGAGAGAGAATGCGCGGTGGTGACGGAGATTTGATCGGAGAGACCGGCGGTGATTAAAGCAGAGTGAACTCCTTGCATCGCTGGGAGGAGATTGGTAGTGAGTGAAGAGTCGTTGAGAGCGAGGATTTCGTTACCGATAGTTATGCATGTGATGTTAGTCGCAGGTAAAAATGGAGTAACGTTTTGTTTGATCCATGTTAAGGCTTTTGAAGGATCTTTCATTTTGGAGAGGTATTCGTTGCCGAGTCCGATGATGAATTCGATTCCGGTGTTGGAGAAAGCTTTGAGGATTTGTGGATTTGCGTCGTAGAGTTTTACTTTTGTTGCTCCGATTGATTTTATTAGTGGGATTACGTCGGTTGGGGAGGGGAGGTTGTCTCCGATTTGACCGTAGTTTACTCCGATTGAAGTTGTTGTCGTCGGGAGAATGATCAATGTTAGTGAGATGAGGAATAAGAGAGAAGAGCGATGGAAGCTGGTAAGCTCCATTGGATTCCGGCGAGAATGCCGGTGGTGGAGATGATGGAGTTGAAGAGAAGAAGACAATTGCAGAGGTTTGAGTTTATTAACAGTGGAGGTGGTCGGAAGCTGAGGTAGTGTGAATGTGATATTGT
3176	AT1G32870	11911678	11913946	2269	NNNNNNNNNNNNNNNNNNNNNNNNNNNNNNNNNNNNNNNNNNNTGATAACGAGAGAGAAAAAAGTGATGGACTTGTCGGTTGAGAACGGAGGTTTAGCTCCAGGTTTTAGGTTTCATCCGACGGACGAAGAACTTGTCGTCTATTATCTCAAAAGAAAGATCCGTCGGAAAAAACTCAGAGTCGAAGCAATCGGCGAGACTGATGTCTATAAGTTTGATCCTGAGGAATTACCTGGTACCCTTCATTTCAAATCTTCTCCTTACTCTTTAATTCATTTGATTTGCTTTCGTTTACCTCAAAATTGGAATGTTTTGCTCTGTTTTCAAGTTTCGATTTTTATCTGTTTCATTCATAGATTGCTCAATTTGAACAAGCATGATTGTTACATATGTATGTATGGTTGATTGATTTACACTCTAAAGGTTTTTTTTTTTTTAGCTTCTGACTTTAAAAATGGACTCTTTTTTTTTGTGTAGAGAAAGCGTTGTATAAGACTAGAGATCGTCAATGGTTCTTTTTCAGCTTAAGGGATAGGAAACATGGAAGTAGGTCAAGTAGAGCTACTGAACGTGGCTATTGGAAAGCAACAGGGAAGGATAGAGTCATTCATTGTGATTCGAGACCCGTTGGAGAGAAGAAGACTCTTGTTTTCCATAGAGGCAGGGCACCTAATGGCGAACGGACTAATTGGGTGATGCATGAGTATACATTGCACAAAGAGGAGCTCAAGAGGTGTGGTGGTGAAGATGTTAAGGATGCTTATGTTCTTTACAAGATTTATAAGAAAAGTGGGTCTGGTCCTAAGAATGGTGAGCAATATGGAGCTCCTTTTATTGAAGAAGAATGGGCTGAAGATGATGATGATGATGTTGATGAGCCTGCTAATCAGCTCGTTGTTTCGGCTAGTGTTGATAATAGTTTATGGGGGAAAGGGCTTAACCAATCTGAATTGGATGATAATGATATTGAAGAGCTGATGAGTCAGGTTAGAGATCAGTCTGGTCCAACATTGCAGCAGAATGGGGTGTCTGGACTGAACTCTCATGTAGACACGTATAATCTGGAGAACCTGGAGGAAGATATGTATTTGGAAATCAATGATCTTATGGAACCTGAACCTGAACCAACTTCTGTGGAAGTCATGGAGAATAACTGGAACGAGGATGGTTCTGGTCTCCTGAATGATGATGATTTCGTTGGTGCTGATTCATATTTCCTTGATTTGGGAGTGACAAATCCTCAGTTAGATTTTGTTAGTGGTGATTTGAAAAATGGGTTTGCACAAAGTCTTCAGGTGAATACTTCTTTAATGACTTACCAGGCCAATAATAACCAGTTCCAGCAGCAATCAGGGAAGAACCAAGCTAGTAACTGGCCACTCCGTAACAGCTATACCAGACAGATAAACAATGGATCATCGTGGGTGCAGGAGCTAAACAATGACGGACTTACCGTTACCCGGTTTGGTGAGGCGCCTGGTACAGGTACTTGAAAGCACTAACAGATTTTCCTGTAGATACCTCTTTTCACTCGCATACTAAATATTCTATCTAATTGTGAGGAAAGCGACTGGCTTCTTATCCTAATCATATTCCCTTGACAGGTGATTCATCTGAATTCCTAAACCCTGTTCCTTCTGGTATAAGTACAACTAATGAAGATGACCCGTCAAAAGACGAGTCTAGTAAGTTTGCTTCTAGTGTATGGACTTTCCTGGAATCCATTCCTGCAAAGCCAGCATATGCATCAGAGAATCCATTTGTGAAGCTGAACCTTGTTAGAATGTCAACCAGTGGTGGTCGTTTCAGGTTTACTTCTAAAAGCACAGGTAATAATGTTGTTGTTATGGATAGTGACTCAGCAGTGAAGAGGAACAAGTCTGGAGGAAACAACGATAAGAAGAAGAAGAAGAACAAAGGTTTCTTTTGCTTATCGATCATTGGGGCTTTATGTGCTTTGTTTTGGGTGATCATAGGAACAATGGGAGGTTCAGGGAGGCCTTTGTTATGGTGAGAACCGAAAAATCCAAGAGGTTAAGAGACATAAAGGCTTGGTTTTGTGTGAACCATTAGAGAGTCAAGTCATTGTAATTATTCTCTTGGATTATTAGATTCAGAAGCTGTTTAGTATCACAGTTTATGCTTGGAAGTTTTCTCTGGTATTGTTAAAAAAGTACCAATAGAAATAAGCAAAAGAATTTTCTTATCTTTTAGGATATTTGAACAAATGATGTTACTTAACTAGATTATTAACTTGGAGGTTGTTGTA
3177	AT1G32900	11920389	11923765	3377	CTGTAAAATTCTACCATTTTTTATTGATTGTGATGATAAACTTATATATGATTGATTGTGTTCACAAAGTTTTTTTATTATTATATTAGACTCTAACATTTCCAATATACATTACTTTTCCTCAACCTTCCCTACTCCTAACTTCCCAACGCTTTCTTCAAACCACTTTGACACAAAACAAAAGTCATATTCTCACGGCGTCGCTACGTTCTCCTTGGCCAGAGGAGCTATCTCTTCACCCTCGGTTCCGGCTTCACTTCCCGCCACATTAAGGGACAATAGTACCTTCTCCCACAACCTCGCAGGTCCCTGCATAACATCAAATCAAGATTGATGTCAACAACTCAATATAAACAAAGTTTCAAACTTTAGAATGAACTGAATCACTGACCTTCCAGGAGAAGTCTTGGTCCATGCAGTTCTTGACCATTTCTTGCATTGCGGATGTTCCATATACTGCAACGGCTCTTGTCACAGCCTTTGCTGTTGCTATCACATCATCTGGATCCACAACTTCACACTATATAACAAAGCAAAATGGTAACTCATTTTAGATCAATTTGTTGTCATGTCGAAAGAAACTGTTGTAGAAAAAGCGCGAAAAGCTGGTGATTTTGAGTTACCTTGACGTTGAATCTTCCAATGTGGAAACCTGTGTAGCCATCTTTCACAGTGTCCACAAGTCCACCAGTAGATGCCACAATAGGGACGGTTCCATATCTCATTGCGTGCAGCTGAATGAGACCACACGGCTCAAACCTGCTTGGGACAATGATGAAGTCAGCTCCAGCAGTGATCATATGAGCCAATGGCACGTTGAATTTCGCCACTCCAACCGCCTTCCCTGGGAACTTCTCTTCTAGTTCAAGAATCTGAGCCTCCATCTTCTTCTTTCCAGTCCCCTGTGAAAAACATCAGACAAGAATCAATAACTTTGTGATCCTAAAGACGTTATGATCACAAGTTCACTGCTTAGTGTACTCACAAGGATAACCATCTGAACATTGAGCCCCATGAACTTGGAAATAGCTTCCACTAGAATATCAGAACCCTTCTGCTCCTCCAATCTCCCTATGAAACCGATAACCGGGACATCCCTGTCCACGGGAAGTCCAACAGCAGCCTGAAGTGCTTCTTTGATCAATGGTTTAGCATCTGTAACCTGTAAAAACAAGTAGCAAGATCGGTAAAGATTTCCCGCAACTTCTTCTGTCCTAATGCACTGATCTTCAAGAGAAATCTTACAGTGGTAATATCGTATTTGATATCGATGTACTTGTCAGTAGACGGGTTCCATTCTTGAACATCCATTCCATTAATAATTCCGGAAACTGTTTTCATTCGAAGATATTTATGCAATTCCACGCCTCTATCAACTCCAGAGATGAGTTCTTGAGCGTAGTATGGACTAACTGTTAAGACACGGTGAGCTTCCAGAATTGCAGCCTTCATCCAGTTAATTTTCCGTCCTTTTACTGGCTTTTCATACCTGAAAATGGAACAAGAAGTTACAGTAAATTAAGATTGAAACATGAGACAAAATGGTGTAATGATCTGTTCTTCAGAGAAACCAGTACCCGTCCATGAAGTCGAAAGAACTTTTAAAGCTGATGGGCAAGTTGAGAAGGGAATAGTCATCAAAGGCAAATCTTCCCTGGTAGGCTATGTTGTGAATGCAGAAGACCACCTAAAAAAAAGTAAAATATTTTGATATTCATTGTAAAAAGTATCAAAGCTAGAGTTTCAGTTCAAGATTTGGTAATGTTTGCTACTTTAAGATGAATAGCTAATTAACATGATGAAGGAACAAAAATTATATCTATACCTTTGCATTCATGTAGACTCCGCGGGATTGATACATAGATTTGAGGTAACATGGAAGTAGAGCAGTGTGCCAGTCATTGGCAACAAAGACTACATCTTCACCTATAACATCAGAGAGATAGGCTTTGTTACTTTTCAAAAATTGAAGTTTTATTTTTTAGAAACCATTTTAATTAAGAATTGAGAAATCATTTTCTTACCATATGGTCCAGAGAAGTACTTGCTGCTGTTCAGGTTCAGAACCTGTGGTGCCTCAAGAGCAGCCTACCAACGATCAAAGTAAATCAAGTTATTGCTCATGCTTGTACGCTATTCAAACACAGATTCTGCATTATTTATGAATTTAATCTCTGTAGGCTACATGTTTCAATCAAATGAGAACCCACGATTCAGAAACAACACAACTGTAACTACAGAAGTAAGAGGAAAGAGTGTTACCTGACACAACAAACTGAACCGGAGTTGGTTGTCATTGTAGTCTACTCCAGTTATAGGACCATAGATTTTGGATCCTGTTTTGCCCACAACCTGCATTATTACCATTCCTCATTAGCTCAAAGTACAATACACCCTTGTGATTATCTAACCAATATAAACAGACCTTAGCAAGAAAGATTGGATGGTCAACAAAGACACGATCAACTCCTCGTTTGTAGCAATGGAAGAAACGAACATTCTCAACTTTATCCCCAACTTTGATCTGCATCAAATAACATTCCAAGATGACTTACCTAAGCATCCAAAATTCATCAAGGTCCATACAGAGCAAAAGAAACTTGAGAGAATTATACCTGAACCACAACACAAGTGTCCCAAGCATCTTTATATTGGTCATACCGAGGACAAATTGTCATCACACGGTGGCCTCTAGCCTAACAAAAGTCATAACATGTAGGTTCATCAAAAAACAAGTAAAGACCTCAAATCAAGCTAATGTTTATATGAACTTACAGCAAGAGCTGGAGGTAGACCACCGAGAACATCACCAAGACCACCAGTTTTACTCCATGGACCAACTTCAGCTCCAATAAAAATCACAGACATTCCTTTCTCACACACAATCTTACCAGCAGTCTTAACTTTAGAAGATCTCTTTGAGGATTTAGCAGAAACAGGTTTAGCTTGAGATCTCCTCTGAAGGTTATCCACCATGTTGAATGACCTTAACCCACAATGAGTCAAGGATTGGCCTTTTAAGGTAATCTGAGCGACATCAGAGCATGAAGAAGCACCATGATTGTTGAAAAGTGAAGTTCTTGACACAAAGTTAGAAGAAGCAGTCACAGTTGCCATTATGAACTACCCGTTTACCTGGATTCAACAGATGAACAATCAAAATCGATACTTTAAATAGAAAGATACAATCTTTGACAAATTTTACATTAAACAGAAGAAAAAGCTCACAGATTTTCACGGCAACTGAGGAAATAAGAGCCAATGGAGGAGATGAGAAAGTGAAGAGAGCAGAGGAGAAGAATGGTCAGTTATGTAGAGAAGAAGAAGAGTGGAGGCTTGGACTGACACGAGTGACACGTGGCGTTGTTATAGTTGTT
3178	AT1G32910	11925425	11926907	1483	ATGGAAGATGCAGCGGAGCAAGAACGTGGTTTCCACGTGATCACCATAAGGAAGCAGATAGTCACGGCTGCTCTTCCCCTCCAAGACCATTGGCTTCCTCTTTCAAACCTCGACCTCCTCCTCCCTCCTGTCCAAATCAGCGTTTGCTTCTGCTACAAGAAACCACGTCATTTCTTATCCGTGGCTGAAACCCTAAAAGCGTCTTTGGCTGAGGCTCTCGTCTCCTACTATGCCTTTGCCGGTGAACTCGTGAAAAACTCCTCTGGAGAACCCGAGATTCTCTGCAACAACCGCGGCGTAGACTTCCTTGAGGCGGTTGCTGACGTGGAGCTCCGGGAGCTTAACTTGCATGATCCTGATGAAAGTATCGCCAAGCTTGTTCCGAAGAAGAAGCATGGAGTTATAGCTATTCAGGTAATATAACACCGAAATCATACTTTCATCGATTCAGTTTCAGAAACATATTCTTATAACGACTTAACTAACTTGTATGTGTAATTAGGTAACTCAACTTAAATGTGGGAGCATAGTGGTAGGATGCACATTTGATCATCGAATTGCAGATGCTTTCTCCATGAACATGTTCCTTGTTTCTTGGGCTGAGATCTCTAGATTCAATGCACCAATCTCTTCTGTCCCATCGTTCCGGAGATCTATACTAAACCCGCGACGACCACTGATTATCGACTCATCTATAGACAAGATGTATATGCCTGTCACGTCTTTGCCCCTTCCACAAGAAACAACAAATGACCTAGATAATATCCTCACAAGCCGTATCTATTACATCAAAGAAAATGCGTTGGAAGATCTCCAAACTCTAGCAAGCGGTAGCTCCCCCAAGACTGGTTATGGTCAGAGGACGAAACTAGAGTCGTTCAGCGCGTTTCTATGGAAACTTGTGGCGAAACACACAGGAAGAGATCTAGTTTCGAACAAGAACTCGAAAATGGGTATTGTTGTCGACGGAAGGAGAAGACTTATGGAGAAAGAAGACAACACTTACTTTGGAAACGTTCTTTCCATCCCATTTGGTGGACAGAGTATCGATGACTTGATTGACAAGCCATTGTCTTGGGTGACCAACGAAGTTCACAGATTCTTGGAAGAAGCAGTGACCAAAGAACATTTCTTAAACTTGATTGATTGGGTTGAGATTCACCGCCCGATACCGGCAGTGTCGAGGATCTATAGTACGGGAACCGACGATGGACCAGCTTTTGTGGTCTCCTCCGGGAGGAGTTTTCCGGTGAACAAGGTTGATTTCGGTTGGGGCTTACCGGTTTTTGGGTCATACCATTTCCCATGGGAGGGAAGCTCCGGATATGTGATGCCGATGCCGAGTCCGGTGGACGACGGGAACGGAGATTGGGTGGTTTACTTGCATCTTACGAAAGGACAGTTAAAGTTCATTGAGGAGGAGGCTTCCCATGTGCTTAAACCCATAGACAATTATTATCTCAAGATTAACACCATCAATTAA
3179	AT1G32920	11928806	11929301	496	AAGAACACACAAAGATCTTTCTAAAGTTCTAAAACATCTCTCTCTCTCTTTCTCTAGAAATTTCAAAGTCTCTTCTTTTCTTTTCTATTTGATCATGAATTCTATGTTCAGTGCCTTCGACGCTCTCTTCGCAGAGGTCATGGGAAAGAACCTTATGGCTTCTTCGTTTACTGCTACTACCGCAACAACCAAACCTGCCGCCGCGCCGCAAACACAAACGCAGGAGAAGGCAAACGCAAGTAGCAAGAAGATAGGTTTGGTGCAGAAGATTCCGAGGTTTGCTTTGGAGCTTGATGGTCTTCACTGCTTCGAAACAATAGTCCGTTCTTGATTTGATTCGTTCTTGGTTCTTGGCTTCAAGATCAGAAACTTAGAATCTGAGTTTCTTATATTTTTATTTATTTTATTAATTCATTATAACATGTGATTGTGAATACGTTTTGGAATTTTGATATTGATCGATTTGATCTAATTATATATTTCTTGGATTCTCCGA
3180	AT1G32928	11931202	11931800	599	AAAAAAAAAAAAAACTAAAACTCCTATATAAACAAAAAAAACCAAACCTTTTTTTTTCTTCTCATTCAATCTTTGTTCCTTTCACCAAAACCCATCAAAGATCTTTTTTTTTTCTCAATTATTGTGATAATGAATTCGATGTTTAGTGCCTTCGACGCCATGTGTGCAGAGATTATGGGAAAGAAAGTCACCGCTGCTTCTTATGTCTACCGCTCTGAACGCAATTCTGCTTCTTCTTCTTCTTCCGTCGGCGGTCAAAACGCGTCTTTGTCTCTCAAGAAAGATGAAAAAGCTTCAAAGAACATGGATTTACCAACGAAGACACCGAGGTTTGCTCTTGAGCTCGATGGTCTTCATTGCTTCGAGACTATAGTTCGTTCTTGATCAATATCAAGATTACCAATTTTTGCTGAGTTTTTTTTTCTTTTTCTTGTTTTGTTCTGTTTCGATTCCTTTTATGTAAATACAATTTTGGAAGATTTAATTTCTTGATTAGAATCATCATCCTTATGTGATTTGATTCATCGTTTCTGCTTTACTAATTCATGAATTTGTACATATATTAAAGAAAAAAGAAGACTTTTTGTTTCTGTTCTTCA
3181	AT1G32930	11931841	11934758	2918	TTTATGAGGCAAAAATTGGGACCTTTTAGATGATGTCTGTAATGTTAAACATGTAACATCAATCATAATCATAACCTAGACTAATAATCCATAAGAAGAAGAAGAAGCTGAAAACTATACATTACAGAGAGAAAATATTTAGAAACTACTATGCCAAATTGCTCCATCGCCTTCACCACAACGTTGATGTACTTCAAGCATTCTATCTACGGATTTGCAGATTCCACTACAGCTCCAATCGAACGATGCTGCGCAAGGGTTTCCTGCTTGACCCTTCCACTCACAATCTGCATACAAACAAAAATAGTTACTAACTTGATGATTCTTGAATGTAATCTCATTTGCTTGTTTGATGTGTCATGAGCTACGTTTTGTGTTTACCTAAAGGTGTTCCACAGCAGAGGCTTCTATCGTCGATATGTTCAACATCGAGACCAATGAACCAAGAACCTAAAGAGACATCTTCATTTGCATACTTGTGAAGTAGTTGCCTGAAAGGATATGATGAAATTGTGTGAATCAACCTGTGTGGAGAATAGGAGAGGATGATTGTTAAGTAATCTGAGCTGAGAGGGTTTACCGGTTAACTGAGATATAAGTTGCTAAATCTTTGGAGATTGCATAGATTTGTCCAGTTGCATGTCTGAAGTATTTGTTTCCTTCTTCACCAAACTTCCAATATTCTGGCTCATGGTATTTGACTCCTCTGCAACGCATTATCCGGAAAAAAAAGAGTCAACTCTCTGTGTGAAAACATGAGCTTGTGATAGATGTTGTTGCTTACTTTTGAGCAAGGACAGGTCCAGACTTCATGCAACCAATGTACACTCGCGGTTTTGATCTGTGGCGAGCCAATGTAGAACCAAGCATTCCTGGATGATGACTAAACTTTAACTAAGCTTTTCTTGGAACAGTATTTGTATGCTTTGAATTTGAAAGACATGAACTGACCGAGATTTACGTGAACATCATCATCCACTTTGATGTAGAAGTCTGCATCCCATTTTGCAACAGCAGATGAGAAGTATATTTGGGTTTTAGATGATAATTCATGATAACCTTCTATGTGATTCTGCAAGATTTAACTTTTCATCAACAAATAGAAAAGAACAGAGAAATATAAGCATGTGGACGAGAGTATTTACCAGTCGAAAGAAGTCTTTGTGTTGTTCTTCTTCAGCTTCAATGGTGTGGTCCAAGACTCCTCCAGGAGAAGAACTATTAGGAATAATTGACAATATGTAGATATCAAATAACAGTCAATATCTAGTCAATGTTTGAAACCAAAGACAATGTCAAATTCTACCTGTGACCTATAACAAATCTCATAATGATTCCCTTCTCTGTCTCTAATCTTTTCAATTCATCCCCTGCAAAAAGGTTGAACAAAGCAAAACGCTTTTTCAACACTTTTGTCACATATGCTATGGAAAAAGAAGAGCTGGTTTGTCCTTATTGAACCTTTAGGAAGCCAAGTTCCTCTTATGGAGTCTCTTCGTTTTCTGCTACTGAAAGCAGTCATGATTCCCATCACAAAGAACATCCGAGGCCGAATCTTCGATTGGTCTGCTACTGTTTTTGCAACAGCTGGAGATCCATCTCTACCATCAGATCTTGCTGCTCGAGCTGTAGCTAGTTCTACCTCAAGAGAAGAAATTGTCTTGTCTAATGTCCTGTAGATAAAATGCATAATCAATACATGTACTGTGTACTACAAAGCCATCTTTAATATCAAAACAAATGGCACTTCACTTGATAACATCATGAGTATGCGAAACTCGAGATAGAATGTCTCCTTCCTGAATAAAAGAAGCATGCCAAACTCAGATTAACTGCAATAAATTGGAACGAATCAGGTGATGTAACACACAATGTCATATCTACTTACCTTGCTCTCACAATCAACAAGAGGATTAAGTGATCTAGATTGATCATTTTGCTCAGGTGAAGCTCTCTCAATGCCATCTACGGTTTCAAAACTTGCCAAAAGCCTAACGAAAGAATAGATGTAAGATCAGAAGCTAGGACATTAAAGTGATATTCATCAACCTATAAGGGCTTAAAAGCTCAATATAGAACTCTTTGGATCGATATAGCTCTTGTTTTATCTTCTAAAATTGTCTAACTGTAACAAAAGGATCAAGCTTCTTCTAGACACAGAACCAATAAAAGCAAACTTGTAATAAGAACTAAAGCTACTAACACAAAAGAAGAATCACAACAAAGAAAAAAATCATCTTTTTCATTAGAGTAAACCAACTTTATGCAAATTTCTGCATCAGAATGTTCCAGATTCACCAATGTAGAGACAGAACATACACTAGGAGAGACAAAGTTACAGACTTTTTTTTGCTACATCTAAACGAAATCCCCTAAATTTCATTAACAGTAACAGTAACAGCAGATTCCACAGCATTAGCAATGATGGAGAGAAAGAGAGAATGAAAGAACCTGTTAACGACAAGAACACCAAGAAGGAAGCTAGAAATACAGAGAACAAAAACCCATCTAGCTGAAACACCAGAAGTTGCAGATTTCTGATACCTTCCCATTCCCATTTTTTCTTTAACTCTTTTCGAAAAAAAACTCTTTAATGAGAGAAGAGGAAAGCTAGTTTCTTTATTTTTAAGGTTGTCTTAGCGAAAACAACAGCTGAACTCATCAAAACGACATCATCGTCGTCTTCTTGGATGAGCAAAAAGAAAACAAAAAAAAACTCAAATTATGTCCGTAATTGATTCCTCCTTTTCTTTCTTTCTTTCTTTTTTAAAAATCTTTTTTTCACTGCACTCTGAATTTTGCAGTGGACTAAATTCTTAACAAGAAAAGGAGATTTTTTTTTGTTTATCTTTCTCTTTTGAGTTAAATCTTTTTATGCAGAATGCTTTTGTCTTTAATTTCGAATATGTGGTTTTTTG
3182	AT1G32940	11937595	11940977	3383	AAGTTAATTGCAAAATTGAAACACTGTTTTTGCTGGGAATGAGGAATTGTAGAGTATTACTTGTCTTGGTGCTAAGTTTGGTTATAGTTTTGAATGTTGTACGAGCTAGTGATGAAAGCAAGGTAAGCTTGATCTTCTTCTTTACCGAAAAAAGAGAATAGGTTATGACCAAGTTTTGGTTTTGCTGTGTTGATGATTATATAGGTTCATATAGTGTATTTGGGTGAGAAGCAGCATGATGATCCTGAGTTTGTTTCAGAATCTCATCACCAAATGCTATCGTCACTTCTTGGAAGGTTAAAACCTAGCTACTTGATAAACTATTCAACACCATTATGTATCATGCTGTTGTTAACAATGGCTTTTATCTTGTGTTACAGTAAAGTGGATGCTCATGAATCAATGGTGTACAGTTACCGACATGGATTTTCAGGCTTTGCTGCCAAGCTTACCGAGTCACAAGCCAAGAAACTTGCTGGTACTCATAGCTCTCTGTTATCTTGAATTTCACCATGTCTTTGGTTTCTTAGTAATTTGATGATAATGATTTAAAATTAGTAATTTACTTTGTTTAGCTGAAATTTTGATTGGTAATGCACTTTTGGAAACAGATTCTCCTGAAGTTGTTCATGTCATGGCGGATAGTTTCTATGAACTCGCTACAACTCGAACTTGGGATTACTTAGGTCTTTCTGTTGCCAATCCAAATAACCTCCTAAATGATACAAACATGGGTGACCAAGTTATCATTGGCTTTATTGACACAGGTATAAGTAGTTCTCATTAGATCGTAGCTTGATCTTAATTCATGTTTCAGATCGTACCTTTATTGAAGCGCCTCAATGACTTGGCATTTTGTGTGGCTATAGGAGTGTGGCCAGAGTCTGAATCATTTAACGACAATGGGGTTGGACCAATACCAAGCCATTGGAAAGGAGGATGTGAATCAGGAGAAAAATTCATATCAACAAATTGCAACAGAAAGCTCATAGGAGCCAAGTACTTTATCAACGGCTTTCTTGCTGAAAACGAAGGATTTAACACCACAGAATCACGCGACTACATTTCCGCTAGAGACTTTATTGGACATGGCACACACACCGCCTCTATTGCTGGTGGTTCATTTGTTCCTAACATAAGCTACAAAGGACTCGCTGGAGGAAACTTGAGAGGTGGCGCACCGCGTGCTCGCATAGCGATATACAAGGCTTGTTGGTATGTGGATCAGCTAGGCGCAGTGGCCTGTTCATCTTCTGATATCTTGAAAGCAATGGATGAATCTATGCACGATGGTGTTGATGTTTTATCACTCTCTCTCGGCGCTCAGATTCCTCTGTATCCTGAAACTGATCTGCGTGATAGGATTGCTACTGGAGCGTTCCATGCAGTAGCAAAAGGCATCATAGTTGTTTGTGCAGGAGGGAACTCTGGCCCAGCGGCTCAGACTGTGTTAAACACTGCTCCTTGGATCATAACAGTGGCTGCAACCACTTTGGACCGGTCCTTTCCCACACCTATTACACTTGGGAACCGCAAAGTGATACTGGTAATGCATATGTGTCTGTTTTCTTTAATCAACGAAACACACCCCAAATCTTGAAACTATCTGATTATGAGTTTTTCAACTGTTAATGCAGGGTCAGGCACTGTATACAGGTCAAGAACTTGGCTTCACCAGTTTGGTTTACCCAGAGAACGCAGGGTTCACCAATGAGACCTTTAGCGGGTATCATCAAATTTCGTGTTCCTTGTTAAGACTTACATGCAATGTTCAATAACAGTTTATGTCAGTTATCTGACATTTTTCTAAATATGTACGTAACATTTTGCAGTGTCTGTGAGCGCCTTAATCTCAACCCAAACCGTACAATGGCAGGGAAAGTTGTGTTGTGTTTCACAACAAACACACTCTTTACTGCTGTATCGAGAGCTGCCTCTTACGTGAAGGCAGCCGGTGGTCTTGGCGTGATCATCGCAAGAAATCCAGGTTACAATCTCACTCCATGTAGAGATGATTTCCCCTGTGTAGCCATTGATTACGAGCTCGGGACAGATGTACTTCTCTACATACGCTCCACTAGGTATGAAACTATAAATAAGTAATACGTTATCAGGTGTTTCACTCCATCCAAGAAACATAGAATTTTATGAAAAGTAGACAACTTTCTGAATCAGTAAATATCTTTTGGCTGGATATTGTGGTTTGCAGATCACCTGTTGTGAAGATACAACCTTCTAGAACACTCGTTGGACAACCTGTGGGGACAAAGGTGGCAACTTTCTCATCAAGAGGACCTAACTCGATTTCCCCAGCGATTCTTAAAGTATGTCCGGATCCTAATTTTCAGATTTTCTGCATCAGATGTTTTCAAAAACAAGAAAATGTAACGTTTTTTGCAATGCAGCCAGACATAGGGGCACCGGGAGTGAGCATATTAGCTGCTACATCTCCCGATTCCAATTCAAGTGTAGGGGGATTTGATATTCTTGCGGGAACATCGATGGCAGCTCCAGTTGTTGCGGGAGTTGTTGCACTTCTTAAAGCTTTGCATCCTAATTGGTCTCCTGCTGCATTTAGATCAGCTATTGTCACTACAGGTTCTTATTTTCACTCAATCGCAGAACAACCGATCAAAAGCAAAGGGCAAAGGATACACTTGTCTCAATAATTGTGTTCACTACTTTGCAGCTTGGAGAACAGATCCATTCGGAGAGCAGATATTTGCAGAAGGGTCATCTCGCAAAGTAGCTGATCCGTTTGATTACGGTGGAGGCATTGTGAACCCTGAGAAAGCTGCAGATCCCGGTCTCATATACGACATGGGTCCAAGAGACTACATTCTCTACTTATGCTCCGCCGGGTACAACGACTCATCTATCACTCAGCTTGTCGGTAATGTAACAGTCTGCTCAACCCCCAAAACTTCCGTTCTTGATGTCAATTTGCCGTCAATCACCATCCCAGACCTTAAAGACGAGGTCACTCTCACCCGAACCGTCACTAACGTTGGAACAGTCGACTCTGTCTACAAGGTCGTGGTCGAGCCGCCGCTTGGCATTCAAGTGGTTGTGGCACCGGAGACACTAGTGTTTAACTCCAAAACCAAAAATGTCTCCTTCACGGTCCGTGTATCAACTACACACAAAATCAACACTGGATTCTACTTTGGAAACTTGATATGGACAGATTCTATGCATAATGTGACTATTCCTGTGTCTGTGAGAACGCAGATTCTGCAAAACTACTATGATGAGAACTGAATGATTCTTATTACCTTGAATAAATTGTATTAAGCAAGTTCATCTGCCTTGCTCATATGTTAATAAACCAATAAGACAAATCGACTTAGTGGTTTTTGCTTTGGTATAACATTATTACTCCT
3183	AT1G32950	11941437	11944759	3323	ATGAGGAATTTTAGATCATCAGTTCTTGTGGTGCTAAGTCTGATAATAGTTTTGAATGTCGCACGAGCTAGTGCTAAGAGCAAGGTAAATTTGATAGTTTTTTTTATCATACATTGAACAAAAAATAGGTTTTAACCAACTTCTGGTTGTTTTGTGATGATGATAATTATATAGGTTCATATAGTGTATCTGGGGGAGAAGCAACATGATGATCCTAAATTTGTCACAGAATCTCATCACCAGATGTTGTCTTCACTTCTTGGAAGGTACACAGCTGATTCAATTCCAATGGGTCGCATTATGTCTAAAGCTCTTACTGAAGAGTTTTATTCTTGTGTCACAGTAAAGATGATGCCCATGAGTCAATGGTGTATAGTTATCGACATGGATTCTCAGGCTTTGCGGCCAAACTCACCAAGTCACAAGCCAAGAAAATCGCTGGTACTCTTAACTCACACCCATGTCTTTAGCTTCTTAGCACTCAAATACTTTGATCGTCTGAGCTGAATGTTTTCATTGCTGATGCATTTTTATTCTGCAAATTACAGATTCTCCTGAAGTTATCCATGTCATACCGGATAGTTACTATGAACTTGCAACAACGCGGATTTGGGACTACTTAGGTCCTTCTGCTGATAATTCGAAGAATCTCGTAAGTGATACAAACATGGGTGATCAAACTATCATTGGTGTTATTGACACAGGTACACAACAATAGTTTTTTTCATTACATTCTAAATTTTACTTTTGTTTCCGTTGTGTTAGATTTCTTCATTTTAGCGTCTCAATGACTTGCAGTTTCGTGTTATTGTAGGAGTGTGGCCAGAGTCTGAATCATTTAACGACTATGGGGTTGGACCAGTACCGAGCCATTGGAAAGGAGGTTGTGAACCCGGTGAAAACTTCATATCAACAAATTGCAACAGGAAGTTGATAGGAGCCAAGTACTTTATCAACGGTTTTCTTGCTGAAAACCAATTCAACGCCACAGAATCCCCTGACTATATATCCGCTAGAGACTTTGACGGCCATGGCACGCATGTCGCCTCCATTGCGGGTGGTTCATTTGTTCCTAATGTAAGCTACAAAGGCCTTGGTAGAGGAACCTTGAGAGGTGGTGCACCTCGTGCTCGCATAGCAATGTACAAGGCTTGTTGGTATATAAACGAGCTAGACGGAGTGACATGTTCATTTTCTGACATCATGAAAGCAATTGACGAAGCTATTCATGATGGTGTTGACGTTTTGTCAATCTCTCTCGGTGGTCGAGTTCCTCTGAATTCTGAAACCGATCTACGTGATGGGATTGCTACCGGAGCATTCCATGCAGTCGCAAAGGGCATTGTAGTTGTTTGTGCTGGTGGTAATGCTGGCCCATCATCTCAGACTGTGGTAAACACGGCTCCTTGGATCTTAACAGTGGCTGCAACCACTCTAGACCGGTCCTTTGCCACACCTATTATACTTGGGAACAATCAAGTGATATTGGTAAAACAGAGTAGCTCTTCTACAAATGTCGTTTCTTCTTTTCTTTAATAAAAAAAACAAGTTAGGCCTTCGAACTCTCTGATTATGGGTATTGTTACTGCAGGGTCAAGCAATGTACATAGGTCCGGAGCTTGGCTTCACTAGTTTGGTTTACCCAGAGGATCCAGGGAACAGTATTGACACCTTTAGCGGGTAATTAATGATAACAAATCTATTGGTGCTTGCTTAGAAATTTGTTCAGTTTCCCTAAAGAACATTATTCTCTGATATCCTTCTGAATACGTAACATTTTTCAGTGTCTGTGAGTCCCTTAATCTCAACTCTAACCGTACAATGGCCGGGAAAGTTGTATTGTGTTTCACAACAGCAAGAGATTTCACTGTTGTATCCACAGCTGCGTCTATTGTGAAGGCAGCCGGTGGTCTTGGCCTGATCATTGCAAGAAACCCGGGGTATAATCTCGCTCCATGTAGTGATGATTTTCCTTGTGTAGCCATTGACAATGAGCTTGGGACCGATATACTTTTCTACATACGTTATACTGGGTATGAAACTATGAATTATGATCTTCACTTCTTATATTAGCACATGCTCAGTTGTTTCATTCCCTTCAAGAAACACATAATCATAAGAAAAAAAATACAGATCACCTGTTGTGAAGATACAACCTTCTAGAACACTCGTCGGAGAACCTGTTGGGACAAAGGTAGCAACTTTCTCATCAAGAGGGCCTAACTCGATTTCCCCAGCGATTCTGAAAGTATGTCTGGATCCTTATTTTCTGACTTATCAGTTTTTCTGCAATATCTCTAATTTTTTACACAATGCAGCCTGATATAGCAGCACCCGGTGTGAGCATTTTAGCTGCTACATCTCCCAATGACACCCTCAATGCCGGTGGATTTGTTATGCGTTCAGGAACATCAATGGCGGCTCCAGTTATTTCAGGAGTTATTGCACTTCTCAAGTCTTTGCATCCTGATTGGTCTCCTGCTGCTTTTAGATCAGCCATTGTCACTACAGGTTCTTTATCTTCTTGCAACTAGAAAAGCAAGAGAAACTTGAATCCCCCTTCAACTCAATAATCTTCTTTATTTTGTAGCTTGGAGAACAGATCCATTCGGAGAGCAGATAGCTGCGGAAAGTTCATCCCTCAAAGTACCTGATCCGTTTGATTATGGTGGAGGCCTCGTGAACCCAGAGAAAGCTGCAGAACCAGGTCTCATACTCGACATGGACTCACAAGACTATGTTCTCTACCTGTGTTCCGCTGGTTACAACGACTCATCAATCTCTCGGCTTGTCGGTAAAGTAACAGTCTGTTCAAACCCCAAACCTTCTGTCCTGGATATCAACTTACCTTCAATCACCATCCCAAACCTCAAAGACGAAGTCACTCTCACCAGAACCGTCACTAACGTTGGACCAGTCGACTCGGTCTACAAGGTCTTGGTTGAGCCTCCGCTTGGGATTCAAGTGGTTGTTACACCAGAGACACTAGTGTTTAACTCCAAAACCAAAAGTGTCTCCTTCACGGTTATTGTCTCGACCACACACAAAATAAACACTGGATTCTACTTTGGTAGCTTGACTTGGACTGATTCTATCCATAATGTGGTCATTCCTGTTTCCGTGAGAACGCAGATTCTGCAAAACTATTACGATGAGAACTGAATGATTCGTAATAGTTATTTATTACCCCCAAACATTTGTTTCTTACACTTCAGCCTCGTTTAATAAACCACTAATCTCTGTGTTGACAATGAACTAGAATTTAGTTGACCATGTATGTAGTGAGTGTAAAACATTCTTTAGTTTCTGAGTGATCCAATTCC
3184	AT1G32960	11945306	11948649	3344	AAGTAGATTGAAAGAAAGTGAAGGAACACTATTTCTTTTCTGGAATGAGGAGTTTCAGATCATCCATTCTCTTGGTGCTTCTTAGTCTTATAACAGTTCTGAATGCCACACGAGCTCGTTCTGAGACTGAGAGCAAGGTAAAGTGTTCTTTTTTTCTCAGACCGAAAAAAGAGAATAGGTTATGACTTATGACCAAGTTTTGGTTGTGTTGTGTTGATAATTATATAGGTTCATATAGTGTATCTCGGCGAGAAGAAGCATCATGATCCTGAGTTTGTCACAGAATCTCATCACCAAATGCTTGCGTCACTTCTTGGAAGGTACATATAGCTTATTGATCAATTATTCAGTTCATGTGGGTCGTCACATTATGTCTCAAGCTTTTTACCAAGATTTTTATTTTGTGTCACAGTAAAAAGGATGCCGATGACTCAATGGTGTATAGTTACCGACATGGCTTTTCAGGTTTTGCGGCCAAGCTCACCAAGTCCCAAGCCAAAAAAATAGCTGGTACTCGTGGTTGTCTTAAGTGTCACACACACCTTGTCTTTGCTTCTTAGCATTCAAAATATTTGATATTAACTAACACTATAGTTTGACTGTCTAAGCAAGAATAGCTTAATGTTTTCATTGCTGATTCTTGAAACAGATTTACCTGAAGTTGTTCATGTCATACCGGATGGTTTCCATGAGCTTGCGACAACACGGACTTGGGAATACTTAGGCCTTTCTTCTGCCAATCCAAAGAACCTCCTAAATGATACGAACATGGGTGACCAAGTTATCATTGGCGTTATTGACACAGGTATCAGTATATATATTTCATCACATTGTAGATTTTATCTTTGTTTCTATATTTTAGTGCCTCAATAACTTGTTGTTTTGTGTGGTTGTAGGAGTGTGGCCAGAGTCTGAATCATTTAATGACAATGGGGTTGGACCAATACCAAGGAAATGGAAAGGAGGCTGTGAATCAGGAGAAAACTTCAGATCAACAGATTGCAACAGAAAGCTCATAGGAGCGAAGTACTTTATCAACGGGTTTCTTGCTGAAAACAAAGGATTCAACACCACAGAATCACGTGACTACATTTCCGCTAGAGACTTTGATGGCCATGGCACGCACGTCGCCTCCATAGCGGGTGGTTCATTTGTTCCCAACGTAAGCTACAAAGGCCTTGCTGGAGGAACCTTGAGAGGTGGTGCACCTCGTGCTCGCATAGCAATGTACAAGGCTTGTTGGTTTCATGAAGAGCTAAAAGGAGTGACTTGTTCAGATTCTGACATCATGAAAGCAATTGACGAAGCTATACATGATGGTGTTGATGTTTTGTCAATCTCTCTTGTTGGTCAAATTCCTCTGAATTCTGAAACCGACATACGTGATGAGTTTGCTACTGGATTATTCCATGCTGTGGCAAAAGGCATTGTAGTTGTTTGTGCAGGTGGTAACGATGGTCCAGCAGCTCAGACTGTGGTAAACATAGCTCCTTGGATCTTAACAGTGGCTGCAACCACTCTAGACCGGTCATTTCCCACACCTATTACACTTGGGAACAATAAAGTGATCCTGGTAAAGCAGAGTAAATGTTCGCATGCGTTTTTGTTTCTCTCTTGTTATCAATGGAACTCTCTGATTATGAGTATTTTTAATCTTACTTCAGGGTCAAGCAACGTACACAGGTCCAGAACTTGGCTTAACTAGTTTGGTTTACCCAGAGAATGCAAGGAACAATAATGAGACCTTTAGCGGGTAAGTAATGTTATGTTTTCATTGAAAAGATTCATTTTCTGATATTCTACTGAGTCTGTAACCTTTTGCAGTGTGTGTGAGTCCCTAAATCTCAACCCCAACTATACAATGGCCATGAAAGTTGTGCTGTGTTTCACAGCCTCAAGAACTAACGCTGCAATATCGAGAGCTGCATCTTTTGTGAAGGCAGCCGGTGGTCTTGGCTTGATCATCTCAAGAAACCCGGTGTACACTCTCTCGCCATGTAATGATGATTTCCCATGTGTTGCCGTTGACTACGAGCTCGGGACCGATATACTTTCTTATATACGTTCTACCAGATCACCTGTTGTGAAGATACAACGTTCTAGAACACTCTCAGGACAACCAGTTGGGACAAAGGTGGTAAACTTCTCATCAAGAGGACCTAACTCGATGTCCCCGGCGATTCTAAAAGTATGCCTTAAACTTCTCATCAAGAAATGCTGCAATATCTAGATTTTATAGAATCATAAGAAACTCTATTTTCGCGATACAGCCCGACATAGCAGCACCAGGAGTAAGGATATTAGCTGCTACATCTCCCAATGACACCTTAAATGTCGGTGGATTTGCTATGCTTTCAGGAACATCGATGGCTACTCCAGTTATTTCAGGAGTTATTGCACTTCTTAAAGCTTTGCATCCTGAATGGTCTCCTGCTGCTTTTAGATCAGCCATTGTCACTACAGGTATTTGATCCCCTTAGGCCAAAGCAGCAAAGCATTTTATAGAATCTTGAATCCCTTTAACTCAATAATTGTGGTCTTTACTTTGCAGCTTGGAGAACAGATCCATTTGGAGAGCAGATTTTTGCAGAAGGGTCATCTCGCAAAGTATCTGATCCGTTTGATTACGGTGGAGGCATTGTGAACCCTGAGAAAGCTGCAGAACCCGGTCTCATATACGATATGGGTCCGCAAGACTACATTCTCTACTTATGTTCTGCTGGTTACAACGACTCATCTATCTCTCAGCTTGTCGGTCAAATAACAGTCTGTTCAAACCCCAAACCTTCCGTTCTTGATGTCAACTTACCTTCAATCACCATTCCAAACCTCAAAGATGAAGTCACTCTCACCAGAACCGTCACTAACGTTGGACTAGTCGACTCGGTTTATAAAGTCTCGGTCGAGCCTCCGCTTGGGGTTAGAGTGGTTGTGACACCGGAGACACTAGTGTTTAACTCCAAAACCATAAGTGTCTCCTTCACAGTCCGTGTCTCGACCACACACAAAATCAACACCGGATACTATTTTGGTAGCTTGACTTGGACTGATTCTGTCCATAATGTGGTCATTCCTCTGTCTGTGAGAACACAGATTCTGCAAAACTACTATGATGAGAACTGATTATTTATGGATCTCTATGTGTTTGTACGAAGAAATCATTAATAGTCTAAGGTGATTTGAGTAAAACACGTCCCTCTGCGTTTGGATCTCTCAACCTATATTATTTGACCATCTTTTCTTCCTCCCCAAGAAATTTTGGAATAAGCTTTTAGTAGATGGTATGAAATATTCAACAACCACATCAATCATATTATTAATCAATCATTAACAAAATGACACAC
3185	AT1G32970	11948720	11951981	3262	TCAGTTTTCATCATAATAACGCTGCATGATCTGAGTTCTCACAGACACAGGAATAACCACATTATGAACAGAGTCGGTCCAAGTCAAGCTACCAAAGTAGTATCCAGTGTTCACTATATGGTTCGTTAAGACACGAACCTTAAACGAGAGCTTCCTGGTATAAGCATTGAACACTAATGTGCTTGGTGTCACGGTCACGTTAACACCCATTGGAGCCTCAATCACAGGCTTATAAACTGACCCTACTGGTCCAACGTTGGTAACCGTTCTAGTGATAGTAACTTCTTTTGCAAGGTTTGGGATTGTGATTGAAGGCAAATTGAGATCAAGAACTGAAGGTTTAGGGTTTGCACATACTGTCTTCTTGCTGACGAGTCCAGTAATAGATGAATCTGTGTAACCAACTGAACACAAGTAGAGGATGTAATCTTTAACTCCCATATCGTAAACAAGACCGGGGTTTGCTGCTTTCTCTGAATTCACAACGCCTCCTCCGTAGTCAAATGGATCAGCTAATTTACGGTTTGATCCGTCTGCAAAAATGGGTTCACCGGACGGATCTGTTCTCCATGCTGTAGTAACAATGGCGGATCTAATGGCAGCAGGCGACCAATGAGGGTGCACAGACTTGAGGAGTGCTACAATTCCTGCAACAACAGGAGCTGACATCGACGTTCCTGATTTCATAGCAAATCCTTTGTCATAGAATGTATCATTTGGAGAAGTCGCTGCGAGTATGTTTACTCCAGGTGCTGCAATATCAGGCTGTATCCGAGAAAGCAATCAGTGTAATTTAATCAAAAGAAACTAGATGAAACTTCAGTCAAAAGTAACTACATTAAACTGAAGACCACATTTATACCCTATTTATAGTGAGAGCATAGAAAACCTTAAATCTAACTAATATAGCAAGAAGCCATGAACTTATTGTTAGATTGTCCACATAGTAAGAGATAAAGTCCATGATTAAACCTTATTTTCTAAGAATCTAGTATAGGTTATGGTTTTGAGTTCAGGATTTAAAGAATCTAGTTGAGTTTTAGGGTTTAACAGAAACAAAGAATGAAACAGCTAGGTCAGAATTTACCTTGAGAATTGCAGGAGAGATGGAATTAGGTCCTCTCGATGAGAAAGTCGCGACCTTTGTAGCCACGGGAAGTCCAACCAACGTTCTTGTAGGTTGAATCTTGGCGACAGGTGATCTACAAAACCAACCATTTGATATACAGAAGCAATAACTAGGTAATGGTTACAAGTAGATGAAAATATGTATGACTGTAATATACCTAGTGGAACGTATGTAGAAGAGTATATCAGTTCCAAGTTCGTAATCGACAGCAAGGCAGGGGAAACCGAAGCATGGACTAAGCTGATGGCCCGGATTTCTTGCAACGATCACGCCGTAGCCATCAAGTTTAACTACATCTGATGCAGCCTGAATCATGGTACTATAACTCGTCGATTTTGTGAAACATAAGACAATCTTTTCTTCTATTATATGAGCTGGGTTCTTGGCAAGATCTTCACAGACTCTGAAAGTTGTATAAGATTGGAGTTAGACTCATTCGGGAAAGACTCTTGAAATGTTTAATCAGAGAGACAAAAAAAGTTACCCATAAAATGTCTCGTTGCTTGCTCCTGAATCTTCAGGGTAAACCAGCTCGGTGAAATCAATATCTGGACCTTGATACAATGCTTGACCCTAAAACTTAAAAATGTTATACAAAGATTGTGAAAGAAGTAATCTTAATCCTTTTTTGAACTATTGCAAAGCTTAATTACCACAACTGTGACATTGTTGCCAAGTGTAATAAATGTGGGAAAAGACCGATCTTGAGTGGTTGCAGCAACGGTAATGATCCAAGGAGCCGTGTTGCTAATAGTCTGAGAAGAGGGACCAGCGTTGCCACCGGCACAAACGACGGGAATTCCCTTGGCAACTGCATGAAACGCTCCAACCGCCACACCGTCTTGAGTGTCCACTTCCGGAAACAGAGGAACCGAGAAGCCGTTGGAGATCGACAAAACGTCGACACCATCGTGAATAGCTTCATCTATTGCTTTTACCAAATCCGCAGCTGAACAAGTAGTTGCTCCTGTAACTAAGTGCCAACAAGCCTTGTACATAGCTATGCGTGCCCGTGGGGCCCCGCCTCTAGCGGTTCCTCTCCCAAGTCCTAAGTAGTTCGTGTCCGGGACAAATGAGCCAGCAGCTGTTGCAGCCACGTGTGTCCCGTGACCGTCGAAGTCTCTAGGAGAGATGTATTCTGGATTCTCCGCGTGTCCCAGTTGCTTTCGTCAGCACCAAGAAATCCATTGATGAAGTATTTGGCGCCAATTAATTTTCTGTTGCAAACGGTTGAGCCGTTAAAACTCTGTTTTGACACACAACTTCCTTTCCAACGTTTTGGTATTGGTCCAAGACCATTGTCACTGAATGATTCAGACTCTGGCCATATTCCTGTTTTAAAAGTATAAAACCAAACCAGTTTAGTGTAACTTTAGAAAGAAAAAAAAAAAATCGATTTAAGAGGCAAGAATCCCGGTTTACCGGAGTCAACAACGCCGATGATGAGTTGGTCTCCCATGTTAGTTTGGTTTAGAATATTCTTTGGATGTTTTGAAGTGTGTTGTAAGTAATCCCAAGTCCTAGTTGTCTGTAACTCGTAGAATCTATTGGGTATGACATGAACAACTTCAGGTAATTCTGTTTTTATAACAAGATAAGAATTTCATTTAGCCATGGCAATTAAAAAAAAAATCAAACTACAACTATTCTACATCCTAATCAATATTTTTGTCTTATATAAGTAAGTACCTGAGAGTTGATTCACTTGGAAATTGGTTAGTTTGGCTGCGAAAGCTGAGAAGCCATGGCGTCATTGAGTCATGTGCAGCTTCTTTACTGTTATGTATTAGCAAAAAGAGTTACGCATTTTGGTTATGGTTTTTGGTCAAAGTTGTAAATTCTATTACCTTCCGAGGATTGACCAAAGCATCTGATGATGAGACTCGGTGACTGAGTCAGGATCATCGTGTTGTTTCTCACCTAGATACACTATGTGAACCTAGCTAGCAAATCATAATAAAAAAAAATACAAAGTTTAGCTGTTTGCATGAACTCTAAACTCATTGAAGAACTAATTTAACCACCAAAAGATTGAGTAAGAGATTCAGATCTCGGATAAAGTACCTTAGTCTCAGCAGCATTGTTTAGAGTAAGCATTAGACATATAGCCACAAGAATCAGTGCTCTCGTCAT
3186	AT1G32975	11953088	11953898	811	ATGAGAGGTGACAAGTTCACCCTGAGAGACTCTCGTAGAAACATGCATTTGCTTTAGGCTACAAAGAGTCTTCATTAAGACTTTTTGTTAGATTCAACGATTTTTAATGTTTCCGGATATATAAAAGATCAATTTGATCATCCCTTATGTTGAGACTTTACCCTCGGCGATATAGTTAGGATAATGGTTTTCCTACGTGGGTAGACGAAGAAATAAAAGCCATTAAGTCATATGAGATAAATCAAGTTAGGTTACCTATGATGTTTACATGATTCGTGCAATATCTGATCGATTGATTTGATATGTGTTATGATCTCTCAAGAAATTCCAAAATCTCTTCTCTTACTATAATCAATCATGAATTCGATGCTCAATACCTCCCGATTCTTATTTTTCTCTCTCTCATCACCGACAATCATCAGAAAAAATAAAGTTTGACACCAATGGCAAAATTTCAAACTTGTATTACGGTGGACGTGGAGTATGCTTGAAAGTTGACGGTGGACGTGGAGTATGCTTGAAAGGTGACGGGGGACGTGGAGTATGCTTGAAAGGTGACGGTGGACGTGGAGTATGCTTGAAAGGTGACAGTTGCGACTTCAACCATTCTTATACACTTCCTCGGCGTGAAGAGGTGGAAAAACACCAAATTGAGTTATTCAAAGAAGAGATTCTGAGTTACATGAGGAAGTGGATCTCTCCGCATGAATTTCTTCAAAAGGTTCTAGATTTCAACTTGAAATCTCTGTTGGTGGATTTGGCAGCCACATTCAACGTTCGCTACCCGGAGAGACAAAGACTTCTAGTATGA
3187	AT1G32980	11954277	11955361	1085	TCACTCTATGGCGAACACACGGACTTTGAACGAGAGCTTCCTCGTCTTAGCGTTGAATACTAATGTGCTTGGTGTCACGGTAACGTTAACACCCATTGGAGCCTCAATGACAGCCTTATAAACTGACCCTACTGGTCCAACGTTGGTAACGGTTCTAGTGATAATAACTTCTTTTGCAAGGTTTGGGATTGTGATTGAAGGCAATTTGAGGTCAAGAACTGAAGGTTTAGGGTTTGCACAAACCGTCTTCTTGCGGACAAGTCTAGTAATGGATGAATCTGTGTAACCAACGGAGCACAAATATAGAACATAATCGTTAACTCCCATATCGTAAACAAGACCGGGTTTCGCGGCTTTCTCTGAATTGACAACGCCTCCTCCATAGTCAAATGGATCAGCTAATTTACGGTTTGATCCGTCTGCGAAAATGGGTTCACCGGATGGATCTGTTCTCCAAGCTGTAGTAACAATAGCAGATCTAATGGCGGCCGGAGACCAATGAGGGTGCAAAGACTTAAGGAGTGCTACAATTCCTGCAACAAAAGGAGTCGACATTGATGTTCCTGATTTCATAGGAAATCCTCCGTCATAAAATGTATCATTTGGAGAAGTAGCTGCGAGTATGTTCACTCCAGGTGCTGCAATATCAGGCTGTATCAGAGAACAAAACAAGTCTCAGTTTAATCAACAAACTAGATGAAACTTCAGTCAGAAGTAACTACATGAAGACTACATTTAGGTATACATTTATAAAACCTAAAATTTAACTTACAAAGCAAACATCTTTGTTCAAAGAATCTGGTAAAGTTTGAGACTTATCAAAATCAGAGAATTTAGTAGCTAAGCTTGGAATATACCTTGAGAATTGCGGGAGAGATGGAACTAGGTCCTCGCGATGAGAAAGTCGCGACCTTTGTAGCCACGGGAAGTCCAACCAACGTTCTTGTAGGTTGAATCCTTGCGAGTGGCGATCTACAAAACCAACAATTGGATATACAGAATCAATAACTATTCTTTGTCAACCGTATTATTTTTAACATTTAACCAATATAAACCTTAAAATTTTGGGACAATGATCCTTCCAT
3188	AT1G32990	11955784	11957283	1500	GCTCTTTAGCTTTCACTAACCTTCTTCCTTCACAGTGAATCAATGGCGTCTTCTTCTCTATCAACTCTTTGCAGCTCAACTTCTTCTTCTCTACATCCCAACTCCAAACTCTCACATTCTCTTTCAGCTAAATTATCCTCCAAAGCAAATGTTTCCGTCCAATTTCTGGGAAAGAAACAGTCTCCGCTTCTCTCCTCAACTCCGAGATTTCTCACTGTTATCGCCATGGCTCCACCTAAACCCGGAGGCAAAGCTAAAAAAGGTACAATCTTTTCGCTACCCATTTCCTTAAAACCTAGAAATTCTCTTAATTTCATTGCTTGATTGGTGTTGTGGGTTTGGAATTTTTGTAGTTGTGGGAGTTATCAAACTTGCTTTAGAGGCGGGAAAAGCAACTCCGGCACCACCGGTTGGTCCGGCGCTTGGTTCTAAGGGAGTTAACATTATGGCTTTTTGCAAGGATTATAATGCAAGAACTGCTGATAAAGCTGGTTATATCATTCCTGTTGAAATCACTGTCTTCGATGTGAGTTTTGTACTCTCTCTACTACAAATCTTGAGTTTTTGTTTGATTAAGCTAAAGAAGAGTAACATTTGTGGTGGTAATTGGTTATCAAAAATGTGTTTTGCAATGTTTATGTGTATTTGGTATTGATTCATAACTTGTTATAGATTGGTGATGTGTTTCGAGTTTTAGGTTTATGAGATTGTTTATGGAGTTTGTATGTGTGTTTGCAGGATAAGAGCTTCACGTTTATTCTCAAGACCCCGCCTGCTTCGGTTTTGTTGCTTAAAGCTGCAGGTATTCTTTTGTTGAACCTGAATGAGTATTGTGACCAATAGGTTTATCTCTGTAGAATTGATCTTAAGGTACTTGCTTGAATCATATCTTGCTATTTGCAAAGCCTAATAACTTGAGTTTTGTTAGATCACATTATACGTGTTCTCCTTCTCAACCATATAGATTCAAATTTATAGCGTGGTAGAAGAACAAAATCATTCATGCCATGTATTTTGTGATGTTGTTTTCTGGATATATAGATTGAATGACATAATGGTAATAAGTTGTGGCAACTCTTACTTTTATTTTTCTTGTCTGTTCCTGGGAGTTTTGGGATGTTTGACGTTTGTTGGTGGAAATAGGTGTTGAGAAGGGATCAAAAGATCCACAGCAAGATAAAGTTGGGGTGATAACAATAGACCAGCTACGCACAATTGCAGCAGAGAAGCTACCCGACCTGAACTGCACGACCATTGAATCCGCTATGAGAATCATTGCAGGAACTGCAGCTAACATGGGGATAGACATTGACCCTCCGATTCTTGAACCCAAAAAGAAAGCAGTTTTATTGTAAAAGCCTGGTTGGTAGTTTCTATTCCATAATGCCTTATTCGTTTCAAAGTGTAATTTTCCAACATGACGCTTAAGAGAGTTCGATATAATGATGCAACATGTATGTGTTTTTTTTGTTTTTATCAAAAATGAAATTTAACAAGTGC
3189	AT1G32992	11957459	11957729	271	ATGTATAAGAGGTGAGACTGTTGGCTTTAATCCTACCAATAACTTCAGCTGCATCATGAAGAGTAGACAGAGATTCTGGCGGTTGAGGGTTTCTTCGTAGAGGTTGATCGATTCTTAATGTCCTGTGGATTTTAAGTTCCCAAAACTGTTGCTTAGGACATACAAGATCGTTCAATGTCCAAGAAGAAACCTGAGCCGCTACAATCATCGGTCTAATCTCTTTAGCAGATGAAGTTATTTGTGGTATAAAACCCACAGTTTTATCATGCAT
3190	AT1G33010	11959286	11960590	1305	ATGAATAAAGGGAACACTTTAGATTCTATCCCTACTGATCTTATACTCGAGATATTCTCGAGATTGTCTGCAAAGTCAGTTGGGAGGCTTCGTTGCCTGTCCAAGCTATGGAGGTCCATGCTTGGCCTTCCATATTTTACGAAGTTATTCTTGACCAGGTCCTCTGATCATCCACGTCTCTTTTTTGGGGTCGAAAGAAAAGGTGAGTGGTTCTTCTTCTCGTCGCTTCAGCCTCAAAATCTTTATGAGAAGCCGTTTCTTGTAGTAGCCGCAGATTTTCATATGAAGTTCTCTGAAGACATGAGCCATGACATTTATAGCTATGCTTCTGGTTTGATCTATTTTCCTAAAATGTTGATCGAAAACGAGAAATCGGGTGCAATACGTGTGATATGTAACCCTATCACGGGTCAGTATGCGATCTTACCTAAACTGATTACGCTACAAGCGGCGAGAAGTTTTTTAGGGTTTGATCCGATTGACAATCAATTCAAGGTATTGCTCGTGAACAACGATATAGTTAATAATGACATGGATATTCTAACATTGGGAATTGGAGAATTGATGTGGAGGAAGATACAATGTGCCTTAACACATGAGCCTTATTATGAGCATAACTGAATATGCATCAATGGGGTTTTGTATTACTTAGCTGAACTAAATGATGGAACATCTGCTGTGGTATGTTGTTTTGATGTTAGGTCAGAGAAATTGAAATTTATTGAGGCAAAATGCTTTTTTGCATTAGATGATGTACAATTGATAAACTATAAGGGTAAATTAGGTGGGATTAGTTGGAATAATCATGAGGTTGCTCCCGTTGAGTTGTCTATGTGGGTTCTAGAAGATGTCGAGAAACAAGAATGGTCCAAAAATGTCTACATTTTGCCTAAGAATGTAGTCCCTAATAACTGGTTGCACGCTGCTGGAGTGACTGTTGAAGGTGATATTGTTTTCTCGGAGGCTGTAGTATCCAATCCGTTTGATGTTTTCTACTTTAATCCCGAAAAGAACACTCTCCAACACGTTGAAACCCATTGTAACCATGAAGTGTTTGACGATGAGAATCTAGTTAACATCTTTGTAGACCATGTAGAGGATCTTAAGTTTGATGTTATGAAGCCAACATATGCTGCAACATCTATACGCCCAACAGAACAGAAGCATAAACCCACGAGCACAGAAACATCGATGTCTAGAAAAGATCATCAAGTGAGGACCATTGATCAACCGCAACAAGATCGTTGTACGTTTGAGAGCATTAATAACAAATTTGATGTTATGTGTCTTTTAGATGATGACTAA
3191	AT1G33020	11962745	11964831	2087	ATGAATAGAGCAGAAAATTTAGATTCCATCCCGACTGATCTCATTCTTGAGATATTCTCGAGAATGTCAACAAAGTCCATCGGGAGGTGTCGTTGCGTGTCGAAGCTATGGAAGTCCATGCTTGGCCATCCATATTTCACCGAGTTGTTTTTGACAAGGTCCTCCGATCATCCACGTCTCTTATTTGGGGTCAAAAGAGAGCGTCAGTGGCTTTTCTTCTCGTCGCCTCAGCCTCAAGATCTTTATGAGAAGTCATCTCTTGTAGATTTTCATATGAACTTCTCTGATTTTCATATGAACTTCTCTGGAGACATACGCAGAAACGAGTGTACATATGTTTCTGGTTTCATCTATTTCCCTAGAAAGCGGATCAAAAATTATTTGTGTGATTTCCGTGTGATATGTAACCCTATCACGGGACAATATGCGATCTTACAACTGATAACATTCCACGAGAAGAGAAGCTTTTTAGGGTTTGATCCGATTGACAAGCAATTCAAGGTATTGCGCATGAAATATAATGATCGTGGTATTGTTGTTCACCATATTCTGACATTAGAACCTGGCAAAATGAGGTGGAGAAAAATCCGATGTCCCTTAGCCCATGAACCTTTCTGGGAAGAGATATGCGCCAATGGGGTTTTGTATTACTTAGCTGAACCAACTGATGGAGGGTCTTATGTGATATGTTGCTTTGATGTTCGGTCTGAGAAATTCAAATTTATTGACGCAAAATGCTTTGGTGATTTCTCTATTCAATTGATCAATTATAAGGGTAAACTAGGTGGGATTAGTTGGAAGTATGATACCGTCGATGGAAAGCGTACCGTTGAGTTGTATATGTGGGTTCTAGAGGATGTCGAGAAACAGAAATGGTCCAAATACGTCTACCCTTTGCCGGGGAATTCCTACCATTATTCCGTTGCAGGAGTGACAGCTAAAGGTGATATTGTTTTTGTCAAGACTTACACATCTAAACCGTTTTATGTTTTCTACGTAAATCCCGAAAAGAAAACTTTCCAACGCGTTGAAATCCATGGTAACCATGAAGTGTTTGACACTAATAATCTAGTTTACGCCTTCGTAGACCATGTAGAGGATCTTCAGTTTGATGTTATGAAGAAAACATATGCTGCAAAACCTATAAGCCCACCAAAACAGAAGCCTAAACCCCCGAGTACAGAAACATCGTCTAGAGAAGATCATCAAGGGTGGATATCAATATCGTCTAGAAAATATCATCAAGTGAGGACCATTGCTCACCGGCAACAAGGTCGTCGTAAGTTTGAGAGCATTAACAAATTCAATGCTCTGTATCTTGATGATGGTGATGAAGATACCGTTGCTCACCAGCAACGAGATCACCATACTTTCAAGAGCATTAGCAAATTTAAAGCTCAGCGTCTTTTAGATGATGATGAATTTACAGGTGTCAAAACCAGTAAGTGTGACACTTCTCATTTACAGGTTTCGTGTGAGCTTTCACCACTCTGTTGGCTTAGCATTTTGTTGTTTCTGGTTATGGTATATATGTCTTTTATGCTGCAACATCTATAAGCCCAGTAGATTGCTTCCCTTGCTCCCCAAGTCAGCTAAAAAGCTCTCTATTTCAGACAAATTGTATTCTTATGTAAACATTAAGTTATCAGAGAAGTTCTTTATAAGAAATCAAGTTTTTATTCTATTCAAAACCTGCAACATTGCTCTCAATCCAGTTCCCAGTTTTTATTAGTTCGTTTTGGTTCTTTAGTTGGTGATTTTGATTTTTTTTCGGATATTATTTTCATGTAAACTTCACTGAAATCTCTCATGGAGCTTTGAGACACTTCTCTGAATCTTGAATCTCTTCCTACCAACTCAAGCGCGCTTGAACCGTGATTGTTGTTGAAAGGAAGCCCTCTTTGTAGAACAGAGTAACGGCGGTCCATGAGCTTCATATTTGGTCAATCACCGTCGGCAAAGTTTCTTTAGCTTCACAGGTTAGCATCAAGCCCGAGGCAGACACAGACGCGATACTTGACAAGGTGATTGAATATATCAAGAGACATCATGTAACTATTCAAGTAGAAAAGGAACAGAACCCTTAG
3192	AT1G33040	11966469	11967842	1374	ATCTACTTTATTTGTTTCATCTGTCACTCACTGTTAAGGAAGGTCTTGCTGCGCTAAGAAAGAAAAGAAGAAGAAAGATGCCAGGAGCAATTGTGGAGGAAGAGAAATCTCAGATTGAATCCATCAAAGAGCAATTGAAACTCGAGGTTCGTCTTTTTTTTTCTTTTCCTCCGAGCGATTTTGTTTCCGATTTGTTGTTGTCGTCGAATTTGATAATGGTTTCTGGTGGAAACAGAAGGAAGATGATGTTGTTGTGGAGGATGTGAAAGACGGAGAGGAAGAAGACGATGATGAAGACGATGAGGACGTCGAAGGTAATGTACTCTCTCTTTCATTTCATTTTCCTTACTCTCTCTTTCATTTCATTTTCCTTCCGGTTTGATTTATTTCGGTTAACCGGAATTTACTCGTTTGATTCTGATTCATGCTTTGATTTCGAGTGGTCTATGTATGTTTCTAGAAACGTTAGTGTATAGATAAGATTTGTCTTTTAGGTTTGTAGAAAATCAGAAAATTGTTGAACTTGAGGTTCATAAGCCCTAGATTAAGCTTGAGCTATAGCTCTTAAATGTGAATTTGTTTCTCTATGGAACACTAAAAAGAGAAACCTTTGTTAATTTCGGGTTTTGTTTCAATGTTTTGGCTGTGTAGTTGAAGGGGAAGGTGGAAATGAGAATGCAAAGCAAAGTAGAAGCGAGAAGAAAAGTCGCAAAGCTGTTCTAAAGCTTGGCATGAAACCTGTCTCAGATGTCAGCAGAGTGACAATCAAAAGAGCCAAGAATGTAAACAAATCTTCTAACAATCAATAAACTCTCATGTCTCTGGTTATAAGTAACATAGGTTTGATGATTGTGGAAAATATTGCATCTATGTCAGGTGTTATTTGTCATCTCGAAGCCAGATGTTTACAAGAGTCCCAATGCAGAGACTTACGTCATTTTTGGAGAGGCCAAGGTCGACGATTTGAGCTCTCAGCTACAGACTCAAGCTGCTCAGAGGTTTAAGATGCCTGATGTGACATCCATGCTACCTAACGCCGGTTCTGAAGCTACCATGGCTCCACTAGCAGAGGAAGAAGACGAAGACGATGTTGATGACACTGGTGTTGAAGCCAGAGACATTGATCTTGTCATGACCCAAGCAGGTGTCTCCAAGGCCAAAGCCGTCAGTGCTCTAAAGGCTAATGATGGGGATATCGTTTCAGCCATTATGGAACTCACTACATAGAGTTGAGTAGTAGAGCCACCTAAATTGTGCTTTTGTTTCATTGTTTCTTGTCTCAGCTACCATTTTCTTTGAACATTATTAATTATGTCTCCCCTTGATTTGAAGTCATTATCTGTCTACTCTGATCAAAGTATTTAATTTGCGGTC
3193	AT1G33055	11971307	11972577	1271	GACATTATCGTGGTCTCGTGTGTAATGTTTAGACAATTTGGGTGTTGAAAAAGTAAGATTTGAGAGTGTTTGAAGATAAGTAATAAGATTACATTTACTCACATGGAGGCTTGGAAGTTGGAACTACAAGTAGATGATTTTGGACCAACTTATTCCTTTTAGAGGATAACAAGATAGCCAATGTGCTAAGAGAGCCATGTATTTTCCTATGTACCTTGGATAGTAGTACTCCCTTGTGGCTTAAGTCAATTTTAGACACGGAGAAGCAAACACTTTGTACTCGGTATTAATATTGAAGATGGTTTTGTTGAGTTGAGAAAGAAATGATAGATATTACCTACTAGAACTGCCAAAAAATTACTAAAAATAAATTCAGATGAGAAATGAGACTATTCAGATAAATATGAATAATCTCAAAAAATGAGACCCTTATTTCAAACAGAAGATTAATAATAAAATCTTAGAAAAGTCTCGAAGAAAAAATCTCACATTCAAAACTTTCATCTAACTTACCAATTAAGCTTCAAAAAAATAATACAACTACCATTAAGTCCAATAAACTACAGGGAAGTAAATCATTCTCTAACACCAAAGGGAAGTAAATCATTCTCAAAATTGATATGGTTTGAGTGGCTCGACCGGAAAGAGACAAATTGAACCGAGTAAACAGTTTTTTTTTTCTTTTGTCTTTTGGTTCTTGATTTCAGAATCACATAACTCGAGATTTTAGAGGTTCTAAAGGAAATGGTGTCTCTCATCTATTCTTTACTAAGAAGATACGTCGGAAAAATAGAGCCTTCTACTCAACTCTACGAATACGATGATGAGAACTTTCACCTCCAAACCAAAACGTTACAAATTTGAATAATGTTTTCAAATCAATAAAAAAAAACTTCTTTTTGAACAACAAAAGAAAATCATAAAACAAAGCTCTGTAACATTTTTTCTATTACCTTTTGCTAAAGATCTTATTTACACAAAAGCTTTCAACTCAAAGAAAAATCACAAAGTAAGCAAGAAAAGAAACATCAAGAAGAACGAGAATAAGGAGGAGGGGAAGGAAGAAGAAGAGGGAGAGAGGTATTGGAACTATGGAAAGGAAGAGAGTATAAAATATGAAGTCGGATTCTTCTCGGAAAAGGCGCCTGAGAAAAAAGATGCTCCACAACTCCGGCGAGAACCACCGTGTACTCCTTCATCATCTCAGCAATCAAAGTCACCAGCAACATTTTTTAGTTTCTTTAGCTTCAATGGAATCTTCTTAGTTTTCC
3194	AT1G33060	11975339	11978520	3182	NNNNNNNNNNNNNNNNNNNNNNNNNNNNNNNNNNNNNNNNNNNNNNNNNNNNNNNNNNNNNNNNNNNNNNNNNNNNNNNNNNNNNNNNNNNNNNNNNNNNNNNNNNNNNNNNNNNNNNNNNNNNNNNNNNNNNNNNNNNNNNNNNNNNNNNNNNNNNGGAGAATGGCACAATATATCATCAAGTAAACATGCCTTTGAAGGAATCTAATTGATGAAACAAGAAGCTACATTTCGCATCTCTTGACTCTTTCCATATTTCTACTAAAACAACTATCACCGCCACTATTATCACCACACTACTAAACTGCACCAAGCTCTTCTTCTGTTTCTGCCATGATGATGATGATGATATATCTTCTTTTTCCTGCATTTCACACTGTTTCAATCATACTTGTTAATGTTTTTTTTTTTTTTTTTTTCATTTATGTCAACATTAGATGCTTTGCTTATGGAGATGATGGTTGATGTAACTTGAACGAAACATCTTACCTTCCTATGGCTTGCTTCTCCTTCTCTGCCATTTGAGTTTCTTTTTGTATTGTTTAGGGTTATGAGAGGCTTCCTCAATCTCGTCTGCAGGCGGATTCTCCTCTGAGCAGTCCCCTGAGCACTTAAATTAGCCGGTTCTTCCTCTACGACCTGCACATTCATCAACGGTCATTTGAAAGGTCATTCCAAGTTGATCACAACACTAGCAGGATGACTGAATTCTACCTTGGACATGGCAGATTGTACTTCATCTTCTTCTTCATAGTTGTCCGCATCTCTCTCTTTCTTGTTGGTAACTGGCGTCAATGGCTGTTCGATCTGCAGCCGAATTCTTCTAGGAGCAGTGCCTTGGTCCACAACAGAGTCCAGATCTCTCTGATTCTCTCGAGACCTAGCCTTGAACTCAAAAATGTTACTGGGACTAATGTTGCGGTCAACATGGCTTTGCTCAAAGGATGACTGTTCAGGCTGATTGACATTATAGTTAAATGGATCGATAGCTGCGTAAGACGATGAAGCATATTGCCCAAAAACGTTGTTATGAAGTGGCGTCAAGGTCCGAGAGGACCCGGTTGAAGATAGAATCTCTACTGCCTCCTTGCTATCAACGTTCTGTTCACTGACCCATCTAGAAGCTAAAATGTCAGGAACAAATTGCTGCACATGAAGAAACATTATGGTCAGTCCCAAATCATTATCAGTTTACAAATCCTTATTATACATTCTGGTAACCTGTGAGCCGGAAACTTCAGCACTGCCGTCAACAAAAGCAACAGAATCTTTGAGAAATGGGTACTCAGTAGACAACAGTCTTGTATTACCAGGCCAATGCATCATATTCGGAAGTACAAAGTCTTTCCTGTCATTAGAGGATTCATTATGGTTATGGAATACTTCATCCAAGACATCTGTTAAAGATGCATCTTGTTCAGAGGCACCATCTTGAAAATGTAGCCCATAATCACAGTTTCCAAAATCACTAGAATACATAGAATCCATGTGAGATGTAGCAAAACCGATGCTTGACTGTCCTGGATAATATGATTTCTCACTCAAGATGGGTCCATGAAGAGTTGGAACGTCCCTTAGAAGTGGATTTTCCTATACCATAAGAAAGCACAAAATGGTTAACGATGGGACGCAATGGAAAAATTGTGATACAAAATGCTATAGTTGGTGCAAACAGAGATCACTTGAAAATAAGTATTACCTCTACTAACGTCTTGCCCAAATTACGGTCTTTGGCACGAGAAGTTTCAGCGTGATTGACAGAAGTATTGTTTATCACTGAAACATCAGGTTTCACATCATTATTGCCCTTGTCACTTAAACACCTCTCAGTGTCATCTGATCTATCTAGAGCATGTACACCAGATGTAGCTGTTTCTTGGACCATTTCAGAAGATGTGTCATCAGGAGAGCATCTAGTGGTGGTGGTTGGAGTAAAATTAACTTTCTCTATTTCCTCACAGTGTGCAGGATCACAACTATCACTAGGCTTGTGGAACAAGCGACACAAAACATACGGATTCTGTTACAAAGCACACACAACCAAAGAAAATATATAAGCAGAAGACTTTTAAAAAATCACACACGAACAAGCCAAAAGGTCACCGCCATCATTAACAAAATGTTCAACTAAGTAGGAGTAGTAATACTCAAACTAAGCTACATCAACTAGATTATCGCCATTTCAAGAAACAAATTCTTACTATATGAAGCAAGCAAAGACCTCACAACTATAGATTAGCTTGAAGCAGACAAGAAGCTAGAACTGGTATGAAGAAGACTCTGTAACAAACACACACAAACAAGCCTAACGATTATTACCAAAACAGAGACCAACAAGCCAAAAGGTCACTATCAAAGACAAAAACATTAATCTAAGAGTAGTAATACTTAAACTAAGCAACATCAACTCTATTATCGCCATTTCAAGAAACAAATTTCTTACTATATGAAGCAACCAAAGACCTCACAACCATAGAGTAGCTTGAACCAGACAAGAAGCTATAATTGACCTTGAGTAGACAAGAAAAGAGAACAAAACAGACCTGACCAGGTCCAGTACCATCTAGTTCCTTGTCTGTAGCACGATACTCATGCATAATCCAATTAGTACGCTCTCCTCTAGGAGCTCTTCCACGATAGAAAACAAGAGTCTTCTTCATACCAATAATCATCTTCTTAGACTTAATAGTTCGATCTTTCCCAGTAGCTTTCCAGTAACCAATATCAGTAGCTCTATTAGAACGATGACCACTCGGATACTTTCGATCACGAGGACAAAAAAAGAACCATTCTTGATCATCTGTCTTTATCACCGATAGCCCTAAACATTCAAACAAAACCCTAAAAAATCTTATCATCATCACTCTCAATAACAATCCAAAATTCACAAAGCTTCCACCTTTCAATTCTCAAAAATGAAATCATGAAGAAGAAGAGACTAACCAGGTAAGTCCCATGGTTCCCACTTGCAAACATCGATCTCAGGGATGACTCTAACCTCTAAATCACGGCCGTTGATTTTTAACCTTAGGTAATGATTGATGAGTTCTTCATCCGTTGGTCTGAATCTGAAACCTAAAGGTAAAGCTTCCATAGACAACAAAGCTTGCTCCGTCGTCATCTCCGGTAAAGTTTTGTTTTTTATTTGGTTCATAAACAAAACCTGAAGAGACAGACCTTTG
3195	AT1G33070	11982888	11985298	2411	NNNNNNNNNNNNNNNNNNNNNNNNNNNNNNNNNNNNNNNNNNNNNNNNNNNNNNNNNNNNNNNNNNNNNNNNNNNNNNNNNNNNNNNNNNNNNNNNNNNNNNNNNNNNNNNNNNNNNNNNNNNNNNNNNNNNNNNNNNNNNNNNNNNNNNNNNNNNNNNNNNNNNNNNNNNNNNNNNNNNNNNNNNNNNNNNNNNNNNNNNNNNNNNNNNNNNNNNNNNNNNNNNNNNNNNNNNNNNNNNNNNNNNNNNNNNNNNNNNNNNNNNNNNNNNNNNNNNNNNNNNNNNNNNNNNNNNNNNNNNNNNNNNNNNNNNNNNNNNNNNNNNNNNNNNNNNNNNNNNNNNNNNNNNNNNNNNNNNNNNNNNNNNNNNNNNNNNNNNNNNNNNNNNNNNNNNNNNNNNNNNNNNNNNNNNNNNNNNNNNNNNNNNNNNNNNNNNNNNNNNNNNNNNNNNNNNNNNNNNNNNNNNNNNNNNNNNNNNNNNNNNNNNNNNNNNNNNNNNNNNNNNNNNNNNNNNNNNNNNNNNNNNNNNNNNNNNNNNNNNNNNNNNNNNNNNNNNNNNNNNNNNNNNNNNNNNNNNNNNNNNNNNNNNNNNNNNNNNNNNNNNNNNNNNNNNNNNNNNNNNNNNNNNNNNNNNNNNNNNNNNNNNNNNNNNNNNNNNNNNNNNNNNNNNNNNNNNNNNNNNNNNNNNNNNNNNNNNNNNNNNNNNNNNNNNNNNNNNNNNNNNNNNNNNNNNNNNNNNNNNNNNNNNNNNNNNNNNNNNNNNNNNNNNNNNNNNNNNNNNNNNNNNNNNNNNNNNNNNNNNNNNNNNNNNNNNNNNNNNNNNNNNNNNNNNNNNNNNNNNNNNNNNNNNNNNNNNNNNNNNNNNNNNNNNNNNNNNNNNNNNNNNNNNNNNNNNNNNNNNNNNNNNNNNNNNNNNNNNNNNNNNNNNNNNNNNNNNNNNNNNNNNNNNNNNNNNNNNNNNNNNNNNNNNNNNNNNNNNNNNNNNNNNNNNNNNNNNNNNNNNNNNNNNNNNNNNNNNNNNNNNNNNNNNNNNNNNNNNNNNNNNNNNNNNNNNNNNNNNNNNNNNNNNNNNNNNNNNNNNNNNNNNNNNNNNNNNNNNNNNNNNNNNNNNNNNNNNNNNNNNNNNNNNNNNNNNNNNNNNNNNNNNNNNNNNNNNNNNNNNNNNNNNNNNNNNNNNNNNNNNNNNNNNNNNNNNNNNNNNNNNNNNNNNNNNNNNNNNNNNNNNNNNNNNNNNNNNNNNNNNNNNNNNNNNNNNNNNNNNNNNNNNNNNNNNNNNNNNNNNNNNNNNNNNNNNNNNNNNNNNNNNNNNNNNNNNNNNNNNNNNNNNNNNNNNNNNNNNNNNNNNNNNNNNNNNNNNNNNNNNNNNNNNNNNNNNNNNNNNNNNNNNNNNNNNNNNNNNNNNNNNNNNNNNNNNNNTGNNNNNNNNNNNNNNNNNNNNNNNNNNNNNNNNNNNNNNNNNNNNNNNNNNNNNCGGAGAAATCCGAGTAACAAGTTCGAAAATTGAAAAGCTTAACCATACATAACTCAAACATAGAGACACGAACTGCAGTAAGCTTGATAGGGGAAGAAGTGTCGAAACTAACTAACACAAGCATGCCCATGAGGAAGGGACGGATAACGAAGAAACTCCATGAGTTGACAACTCTCTGCGAAGTCAAAGCATGTGTGGTAACCTACAGTCCGTACGAGAATCCAGTGGTGTGGTCGTCAACCGAAGGTGTTTAAGAGGCGGTTTTAATGTTTATTAAAAGGCCGGCGATAGAACGGTCCAAGCTGATGATGAGTCATGAGACCTACTTGTAGAACCAAATTACCAAAGAAACAAAGAAACTGGAGCGTCTACGTCTTGAAAACCGAGAAACTCAGCTTACACATTTTATGTTTGATTGTGTTGAGGGTAAGATAAGTGAGCATCAGTATGGTGCAAGGGACCTTCAAGATTTAAGTTTTCATATTGATCACTATATCAATCAGCTTAATTCCAGGGTCAAGATCCTTACAAACAATGGTGAGTCTTCTTCTTCCGTTCCTCCTCTACTTCATACTTCAGTTGCGGGTGCGGGTGCAGCTCCTCTTCCTGTTGCGGGTGCCGATCTTCCGATGGATCAGAATCAGTATGAGCCGATTCAGCTCTATATCCCTATTGGTCTTAGTTATCATATTCAATACCAACATGAAATCTATGATAATTTCAGTTTGGATCCAAATCATTAGTATCCGTTTCAACATGATCCACTCATGAATATGTTGATGGAATATCCTTATCAACAAGTGGGTTATGTTGGAGAGCATGCGCACATCCTTTTCATGAACGGAAACTACTACAACTACCACCAAACACCAACCGTTGGTCTTACTACCACCGGTCACATGCCTTCCAACAACAACACCACCCCCACCACCGATGTGTGA
3196	AT1G33080	11985706	11990481	4776	CTCGCTCCATGCCTTCTCTACTCTCTCTTCATTCTCTCCTAAGCTATGGCGAGAAGAGAAGGAGAAGTGACGGAGACCCTTCTGAAAAAGTCGACGGAGAATCGCGGAGAAGATCGGGATGGGTTAGGGATGAAGGAGAAGGTTTGGAGGGAATCTAAAAAGCTATGGGTTGTGGCTGGGCCGGCGATCTTTACGAGGTTCTCCACGTCCGGACTATCTTTGATAAGTCAAGCTTTCATTGGCCATCTTGGCTCTACCGAGTTGGCCGCTTACTCCATCACTCTCACCGTTCTCCTCCGTTTTAGTAATGGTATCTTGGTGAGTTTACTATAAGTCTATAACGATTAGATCAGTTCTTCCACACACTCTTTACTACAAATTCGTAAAACATAAAAACAATTTTTTTTTGTTTTAATAACTATTAATATATGTTAAGGATTGTTCTGATTAGTTTGAATGATATAAATCGTACTATATAAACGGTGACGTGAATGCTTAGATAGACTTCTTGTGGGAACTTGTTTTGGTTGATTTGTCAACCAATCATAAAAATTCACAACCACTCAACTCTTTGCCTTTATGAAATGAAATTATGCTATTTCTATGTATATAAGATATTGAATGTTTGGAAGGCATTGTTGGTCGTATACTCTTCGTTTATTGTTAGTGTAGTTACCTTTTTCACATAAACAAGTCTCAACTGAAACTCCATGAGTTTTGATTATTACATCAATTATTATTAATGGTTGGAAATGCAACAAAAACATTTCATTGTTAAGTAGAATCAGTGGGTAAATACAAAATAGAATAAAGTTTAGAAAGTTGGAGAATATAACAAACACCTTTAACCAAAAAAAAGTTGGAGAATATATTGATTTTATAAAAAGTGAAAAAAAAATATTGTAAGAAATGACAAAAAAAATAAAGGAATAGTCAGAAGATTAATTTATATTAAGACAATATATTCCCTTTTCTTATTTGTACTCCATAGTGCAACAAAGATAACATTGTCAAGAAGTATAGCGAGTCATTGGCCACAAATGTCCAATGGTCACCTGCCAATGCCATCGTTTTCTTAATGTTTTGGTCTTTAATTAGCATATCATGTGTGAGGTTCGAATTTATAATATGAAATAGTGCTTTTAAAATGTTATTAGACCATTGGACATATATTCAGTTACACCAAAAAAATTCAATACACAATATATGATCTCTTTACCAACAAGAGTTTATAGGTTATATACATTTTTTAGTTATCAACATGCAATATCCAAGTTTAAAGTTTAAATATTATAGTTGTTTATATATAAGCGTTTATCAAACCTACTTAGTTCTTGTTTTATAGGCAAAATATGTAAAATATTTAACCATAAAATAGTTTTTTTTTGGTGTAATAACGAACCGTCAATGAAACAATATGCAGTTAGGCATGGCTAGTGCGCTAGAAACACTATGTGGTCAAGCCTATGGAGCAAAACAATATCATATGCTTGGGATCTACCTCCAAAGATCATGGATCGTCCTCACAGGCTGTACCATTTGCCTTATGCCCATCTACATCTTTGCAGGCCCTATTCTCTTGGCTTTAGGTCAAGAGGAACGCCTTGTTCGTGTGGCTCGGATCATAGCTCTATGGGTCATAGGCATCAACATCTCCTTTGTGCCTTCCTTCACTTGCCAAATGTTCCTCCAAGCTCAGAGTAAGAACAAGATCATCGCCTACGTTGCTGCTGTTTCGTTAGGAGTCCATGTCTTCTTGTCGTGGCTTCTAGTGGTTCATTTTGATTTCGGGATCGCTGGTGCCATGACCTCTTCGCTCGTAGCACATTGGTTGCCTAACATTGCGCAGGTTTTATTTGTCACATGCGGTGGATGTACGGAAACGTGGAGAGGATTCTCTTGGTTGGCTTTCAAGGATCTTTGGCCCGTTTTTAAACTATCTGTATCTTCCGGTGGCATGATTTGGTATGATTTTCTAATCTTCTCACCTGGTAAAAGTATCAACATCCATCAACGACATAAGTATATATTTACTAGTCATNNNNNNNNNNNNNNNNNNNNNNNNNNNNNNNNNNNNNNNNNNNNNNNNNNNNNNNNNNNNNNNNNNNNNNNNNNNNNNNNNNNNNNNNNNNNNNNNNNNNNNNNNNNNNNNNNNNNNNNNNNNNNNNNNNNNNNNNNNNNNNNNNNNNNNNNNNNNNNNNNNNNNNNNNNNNNNNNNNNNNNNNNNNNNNNNNNNNNNNNNNNNNNNNNNNNNNNNNNNNNNNNNNNNNNNNNNNNNNNNNNNNNNNNNNNNNNNNNNNNNNNNNNNNNNNNNNNNNNNNNNNNNNNNNNNNNNNNNNNNNNNNNNNNNNNNNNNNNNNNNNNNNNNNNNNNNNNNNNNNNNNNNNNNNNNNNNNNNNNNNNNNNNNNNNNNNNNNNNNNNNNNNNNNNNNNNNNNNNNNNNNNNNNNNNNNNNNNNNNNNNNNNNNNNNNNNNNNNNNNNNNNNNNNNNNNNNNNNNNNNNNNNNNNNNNNNNNNNNNNNNNNNNNNNNNNNNNNNNNNNNNNNNNNNNNNNNNNNNNNNNNNNNNNNNNNNNNNNNNNNNNNNNNNNNNNNNNNNNNNNNNNNNNNNNNNNNNNNNNNNNNNNNNNNNNNNNNNNNNNNNNNNNNNNNNNNNNNNNNNNNNNNNNNNNNNNNNNNNNNNNNNNNNNNNNNNNNNNNNNNNNNNNNNNATAATGCCACGTTGGGTGAAAAGCTGCCAAGTACATTCATTCATTTTCTCAAAGGTTGAGAAATTTTGAATAAATGTTATAGAGAAAAATTTCGTGTTTATGTATTTGTATAATAATATTATTACTATAATAGTATTAATATTATTGTTATAATATTACTATGATTAATATATATATATATACACATATATTATGATAATATATAATAGCACTTGCTTGGTGATATTAATTTTTGGCAGCTTGGAGCTATGGTACAACTCGATCTTGATTCTGCTCACGGGAAACTTGAAAAACGCTGAGGTTGCTCTTAACGCACTTGCAATCTGGTAAAGTATTTTTATCAGTTTTATGTCTTTTGTCTTTGAAGCTATATTCATACGATCGATTTGTACATTATCTTTAGATCATTCGTCTGAATGCTACTGACATTTTACCATTTTTGACTTCATACGGAACACTACTGACGAACATTGTTCGTAGGAAAACAGAAAGAATTGGTTTTATTGTCTACATAACAATATACATTGATGCTAGAGAAAATGATAGGTTTAGGTTACCAATTGTACTTATACTCTCTAGCTAATTGGTAGCCGCGGAATAGCATAATGCTTTTGCGATTGATCATAGGCACTTAGATTCAATATTATATGTTATAATTTTCGCAGCATCAATATAAATGCACTGGAGATGATGGTAGCCTTCGGCTTCATGGCAGCAGCAAGGTGCGTATATATTGTATATACTAGATATATTTGATTATATTCTTCTTGATTAAGTCATTCTAAATATTTGATTACACATGCTTTATTTAAATATCTTATAATCATCTTCATATTTTTATTTTATTTTGTAATAATGTTTTGTAATAGTGTAAGAGTTTCAAACGAGATCGGGAGTGGGAATTCTAATGGAGCCAAATTTGCAACAATGGTTGTGGTTTCGACATCACTTTCGATAGGAATCATCTTCTTCTTTATCTTCCTGTTTTTAAGAGAAAGGGTTTCATACATTTTTACAACAAGTGAAGCTGTTGCCACACAAGTAGCCGATCTTTCTCCACTCTTGGCCTTCTCCATTCTCTTGAACAGTATTCAACCAGTTCTCTCTGGTATGTATCTTGCCTTTTCGATACTCCTATATTGTTTACCATATATAAGACATTAATTCATCGAACGTTGTAGGGATTCATTTTTCAATGATCACTCTATATTCATGCATTGACTGAATATGTGAAATTGGTTATTATAGGTTTTTACGTAGAAAGGGTTTTGTGTGATATATATCCACTATCCAGTCACTTTCACGTATAATGAGTTACCAATTTATCATTATATGATGAATACGTGACGAATGAGTTTGTTTATAACCCTAGACAACATGTTGAACTTATTTATAAATGGGTACAGGAGTTGCTGTTGGAGCGGGATGGCAGAAATATGTTACGGTCGTTAACCTTGCTTGCTATTACCTTGTTGGAATTCCTTCCGGTCTTTTTCTTGGCTATGTCGTTGGTTTACAAGTCAAAGTAAGTCTCAATTTTTATTATTAATATTTTCTTTTTAGTTTTTTAATTTAATTTTGTATATACAAATATAAAATAGTTTTTTTTTAAATATAAAATTTAGGGTGTTTGGTTAGGAATGATTTTCGGAATCTTCGTTCAGACTTGCGTGCTTACAGTAATGACTATGAGAACAGACTGGGATCAACAGGTTTGCAAATCGAATATTATTGGATTTTTAGTAGAAAATTATAAGTATTTTTTTTTGGTTATAATATAAGAACTGACTTGTATATATACATTACTCCTTATTGTTATAAATAATGCAGGTGTCTTCGTCGTTGAAACGTTTGAACCGTTGGGTTGAACCAGAATCCCCAAGTCGAAACCAAACTTTACAAAACGAATGATGGTGAAGATTGAAGTAAAACTTGAGTTTGTATTCGAATTTTGAATTTCTACTTCACCCTCGAATGTACACACTTGCGTAAAATGTAAATGTGAAACAAGTGGTAACGAATTTGGACCACTAAAGTATCAGTCCTTAACTCAGTGATCATTTTCA
3197	AT1G33090	11993297	11996711	3415	ATTGACGGATTTTTGTATCCCCGCTAAAACAAAACTAAATACATTAATTATAAAGATTGCTTCTCAAACCCAAACTCTCTTTTTCTGCCTTCTCTCTTCTATTTATTGACTACTTCTCCCGAAACTAACTAGTCCATAAAATACAAACATAGACTCCAANNNNNNNNNNNNNNNNNNNNNNNNNNNNNNNNNNNNNNNNNNNNNNNNNNNNNNNNNNNNNNNNNNNNNNNNNNNNNNNNNNNNNNNNNNNNNNNNNNNNNNNNNNNNNNNNNNNNNNNNNNGGGTTGTGGCGGCGCCATCGATCTTCACGAAGTTCTCTACGTACGGAGTTTCATTGGTAACTCAAGGCTTTGTTGGCCATATTGGCCCAACCGAGTTGGCCGCTTACTCTATCACCTTCACCGTTCTCCTCCGTTTCAGTAATGGTATCTTGGTGAGTTTACTATAACGATCTTGGAAATGGTATATACTTCATTTATAACAATTTTCCCATTTTTATTCAATCTCACTAATCCCTTGATTATTATGGACTNNNNNNNNNNNNNNNNNNNNNNNNNNNNNNNNNNNNNNNNNNNNNNNNNNNNNNNNNNNNNNNNNNNNNNNNNNNNNNNNNNNNNNNNNNNNNNNNNNNNNNNNNNNNNNNNNNNNNNNNNNNNNNNNNNNNNNNNNNNNNNNNNNNNNNNNNNNNNNNNNNNNNNNNNNNNNNNNNNNNNNNNNNNNNNNNNNNNNNNNNNNNNNNNNNNNNNNNNNNNNNNNNNNNNNNNNNNNNNNNNNNNNNNNNNNNNNNNNNNNNNNNNNNNNNNNNNNNNNNNNNNNNNNNNNNNNNNNNNNNNNNNNNNNNNNNNNNNNNNNNNNNNNNNNNNNNNNNNNNNNNNNNNNNNNNNNNNNNNCTGTGAGCCTGTGTTCAACTAGTTAGTTTTGGGAGAACTTCTCTTATCAATTTCAGTATTTTCCAACTATTTAGATAGACCGCTTAAAAATATATATATAGAGAACCAAATTTGAACCTAAATCGCTTTAAGGAATTAAACCCATCAGCCTAAAACACGGTTAACTCAATTAAAATTTGGTTCAGTTTATAATATATGATTTTGGAGTATTTTTCGAATATATGTTATTTCATGAAACTACAATGTAACTGTCTCAACATTGGTTATAACTATTAATCTAATGCAGTTAGGTATGGCCAGTGCACTAGGAACATTATGTGGTCAAGCCTACGGAGCCAAACAATACCATATGCTCGGGATTCACCTCCAAAGGTCATGGATCGTCCTTACAGGTTGTACCATTTGCATCATGCCCATCTTCATCTTTTCAGGCCCGATCCTCTTAGCCTTAGGTCAAGAGGACCACATTGTTCGTGTGGCTCGGGTCATAGCCCTATGGCTCATAGCCATCAACTTCACCTTCGTACCCGCCTTCACTTGCCAAATATTCCTCCAATCTCAGAGCAAGAACAAGATCATCGCCTACGTGTCTGCTGTAACCTTAGGGCTCCATGTTTTCTTCTCGTGGCTCCTAGTGGTTCATTTCAATTTCGGGATCACTGGTGCAATGACCTCTACGCTAGTTGCGTTCTGGATGCCTAACATTGTGCAGCTCTTGTATGTCACATCCGGTGGGTGTAAGGATACATGGAGAGGATTCACTATGTTGGCCTTCAAAGATTTATGGCCCGTCTTCAAACTATCTTTGTCTTCCGGTGGAATGGTTTGGTAAGGTTTCCTAAAAGCTTATGGAATCTAAAAGCTCTGCAAACAATATAAATATCAATTAGTGATACTTTTACACTGAGAATCTGATCCGACCGTTACAGTTACGCATATATATTATACACTGAATATTTTATTATAATTCATGTTACTTTTCTTTTGTTATATGTTTGATTTTTTCTTGTTAATTTACTTTACTTTTTTTAATTTATGATTATTACTTGGTGGTCGTTATTTTTTACAGCTTGGAGTTATGGTACAACTCGATATTAGTATTGCTCACTGGGAATTTGAAAAACGCAGAGGTGGCGATTGATGCACTAGCAATCTGGTAAATAAACAAGAATTGACCTTATATCTCTTCTGGTTTCCATACTACACATTTTCTTTATACTAACTCGACTCTTAAGTTAAAATATGGTATGAGTATAAATAGAGTAACATACAAATTATAATATTTTACAAATCGACTAATCTTTTCCATTTCTTTTTTGCAGCATCAACGTAAATGCACTGCAGATGATGATAGCACTTGGGTTTTTGGCAGCAGTAAGGTGCATTGATATATATACTATACACAGATACACTTCACTTCACTGATACTAATTATATCTTATCTTTTTTTTTCTTGGTATGATCTTAATATTATTTATATATCACTCTTCTATGTAATTATCTCTATATATAGTGTAAGAGTGTCCAACGAGCTCGGTAGGGGAAACCCCGAAGGCGCCAAATTTGCAACAATCGTAGCGGTTTTCACGTCACTCTCTATAGGATTAGTTCTATTCTTCGTCTTCTTGTTTCTAAGGGGAAGAATTTCGTACATTTTCACTACAAGTGAAGCTGTGGCAGCCGAAGTCGCTGATCTTTCTCCACTTTTAGCATTTTCCATCCTCTTGAACAGTGTTCAACCCGTTCTCTCAGGTATATACATTAGCTAGTTCAAGCGTGATGGTTATCATCGTATCGAATTCGAACTGATATTTGAAACGTAGTATATGCCTTTAATTGGTTTCAAACCTTATCAGGAGTGGCAGTGGGAGCGGGATGGCAAGGATATGTGGCTTACATTAACCTTGCTTGCTATTACCTTCTCGGAATTCCTGTTGGTCTTGTCCTTGGTTACGTTGTTGGTTTGCAAGTCAAAGTAAGTTTTTCTCTTTATATATTTTTTCTTCATAATGAACAAAAGTAATAAAATTAACAATTGAAAACAACATAAAACTTTACTTATCTTTTTTTGAAGGGTGTATGGATAGGAATGCTTTTTGGAATATTTGTTCAGACTTGTGTGCTTACCATCATGACTCTCAGAACAGATTGGGATCAACAGGTTTAAATAAACAAAATTGTAGTTTCCCCTTCCAAAATAATTAGTTTGTTCAAGCAAGCTATGTTATTGGTTTGGAGCTTAATTATATTGTTTGTTGCCACTTTTTTCTGTAGGTATCTACGTCGTTGAAAAATATAAACCGGTGGGTTGTACCAGAATCTAGAGATGCAAATCAAATTTCATCAGAGGAATAATTCGTTTGGATTATGATATGAACAAAGATATTATATAATTATGATGTTATTTTGGGCAATAGTTCTTTCTAACTCAGATTTTCAATATGAAATAAATTTTGATGGTAATTTATTAGGCTTTTTGTTGTTGTTGTTGTTGTTGTGGTACAATGAAAAAAGAGAGTACAATC
3198	AT1G33100	11997682	12001307	3626	ATGGCCGGAAGAGGAGGAGAGCTCACGGAGGCTCTGGTGAAAAAGACCGGCAGAGAAGAAGAGGATGAGTTGGGGATGAAGGAGAAGGTTTGGATTGAATCAAAGAAACTGTGGGTTGTGGCGGCGCCAGCGATCTTCACAAGATACTCTACGTTCGGAGTTTCAATGGTAACTCAAGCTTTCATTGGCCATCTTGGCCCAACCGAGTTGGCCGCTTACTCTATCACCTTCACCATTCTCCTCCGTTTCAGTAATGGTATCTTGGTGAGTTTACTATAGCGATCTTGGTAATGGTATACGTAGCNNNNNNNNNNNNNNNNNNNNNNNNNNNNNNNNNNNNNNNNNNNNNNNNNNNNNNNNNNNNNNNNNNNNNNNNNNNNNNNNNNNNNNNNNNNNNNNNNNNNNNNNNNNNNNNNNNNNNNNNNNNNNNNNNNNNNNNNNNNNNNNNNNNNNNNNNNNNNNNNNNNNNNNNNNNNNNNNNNNNNNNNNNNNNNNNNNNNNNNNNNNNNNNNNNNNNNNNNNNNNNNNNNNNNNNNNNNNNNNNNNNNNNNNNNNNNNNNNNNNNNNNNNNNNNNNNNNNNNNNNNNNNNNNNNNNNNNNNNNNNNNNNNNNNNNNNNNNNNNNNNNNNNNNNNNNNNNNNNNNNNNNNNNNNNNNNNNNNNNNNNNNNNNNNNNNNNNNNNNNNNNNNNNNNNNNNNNNNNNNNNNNNNNNNNNNNNNNNNNNNNNNNNNNNNNNNNNNNNNNNNNNNNNNNNNNNNNNNNNNNNNNNNNNNNNNNNNNNNNNNNNNNNNNNNNNNNNNNNNNNNNNNNNNNNNNNNNNNNNNNNNNNNNNNNNNNNNNNNNNNNNNNNNNNNNNNNNNNNNNNNNNNNNNNNNNNNNNNNNNNNNNNNNNNNNNNNNNNNNNNNNNNNNNNNNNNNNNNNNNNNNNNNNNNNNNNNNNNNNNNNNNNNNNNNNNNNNNNNNNNNNNNNNNNNNNNNNNNNNNNNNNNNNNNNNNNNNNNNNNNNNNNNNNNNNNNNNNNNNNNNNNNNNNNNNNNNNNNNNNNNNNNNNNNNNNNNNNNNNNNNNNNNNNNNNNNNNNNNNNNNNNNNNNNNNNNNNNNNNNNNNNNNNNNNNNNNNNNNNNNNNNNNNNNNNNNNNNNNNNNNNNNNNNNNNNNNNNNNNNNNNNNNNNNNNNNNNNNNNNNNNNNNTATGGTTTTGGAGTATTTTTTGGATATGTAATTCCGGTTAACATTTATTTTGAAACTACACAATGCAAAACTACAGCTGTCTCAAATTTGGTTATAACTATTGTTCTACTGCAGTTAGGTATGGCCGGTGCACTAGGAACATTATGTGGTCAAGCCTACGGAGCCAAACAATACCAGATGCTCGGGATCTACCTCCAAAGGTCATGGATCGTCCTCACAGGTGGTACCATTTGCCTCATGCCCGTCTTCATCTTTGCGGGCCCTATCCTCTTAGCTTTAGGTCAAGAGGAACGCATTGTTCGTGTGGCTCGGGTCTTAGCCCTATGGGTCATAGGCATCAACTTCTCCTTCGTGCCCTCCTTCACTTGCCAAATGTTTCTCCAAGCTCAGAGCAAGAACAAGATTATTTCCTACGTGACTGCTGTCTCCTTAGGGCTCCATGTCTTCTTCTCGTGGCTCCTAGTGGCTCATTTCAATTTTGGGATCACTGGTGCGATGACCTCTATGCTAATTGCGTTCTGGTTGCCTATCATTGTGCAGCTCTTGTATGTAACATGTGGTGGATGTAAGGATACATGGAGAGGATTCTCTATGTTGGCCTTCAAAGATTTGTGGCCCGTCTTAAAACTATCTTTGTCTTCCGGTGGAATGCTTTGGTAAGGTTTCCTATTTTTGTTTTGTGTTTTGAACACTTAATTAAGGAATTAGCTAGTAGTGGATCAACCAAATGTTTTCATACTGATAGCTTTAGTTTTCATTGTCATTGTTGGTCAAAACAAGAGATTGGTTCCACTTGATGCATATACTTAGTCCATGTATTAGTTTTCAGGCTGTAAACTATATAATATAATTATCAATCTTGTAGGATTTGATCCGACTGTTACATTTACGCATATACTCCTGAGAATGTTAGGAGTATATTATACACACTTTTAGGAGTATATTTTTTTTTTGGTGAATTACTTTTAGGAGTATATTATATTCACTGATAATTTAATGATAGTTCTAGTTACTTTTTTCTTTTGTTTTTTTTTTTCTTTCTAATTTACTTATCTTTTTAAAAATTGATGATGATTACTTTGTGGTCGTTATTTTTTACAGCTTGGAGTTATGGTACAACTCGGTATTGGTATTGCTCACTGGAAATTTGAAAAACGCAGAGGTGGCTCTTGATGCACTAGCAATCTGGTAAATAAACAAGAATTGACCTTCTATATCTATTCTGATCTCCATACAAAACATTGAAACATAAATACATTTTCTTTAGTACTAACTTGACTCATAAGTTATAGTATTGTATGAGTAATGGTACATACAAATAATATATTATAAATCGACTAATCTTTTCCATTTATCTTCGCAGCATCAGCATAAATGCACTGGAGATGATGATAGCACTTGGGTTTTTGGCAGCAGTAAGGTGCATTGATACATATATAGATTATATACAACACACTTCACTTTATTGATACTATTTCTATATTATCTTTTTTTCTTGGTATGATCTTTTATTTATATATCATCTTATTTGTAATTATCTATATAAATAGTGTAAGAGTGTCCAACGAGCTCGGTAGTGGAAACCCCAAAGGAGCCAAGTTTGCAACATTGATAGCGGTTTTCACGTCACTCTCTATAGGAATAGTTCTATTCTTCGTTTTTTTGTTTTTGAGGGGAAGAATTTCCTACATTTTCACTACAAGTGAAGCTGTCGCGGCCGAAGTTGCTGATCTTTCTCCACTTTTAGCATTTTCCATCCTCTTGAACAGTGTTCAACCTGTTCTCTCTGGTATATATTTTAGCTAGTTGACGCGTAATGGTTATTATAGTATCGGATTCGAACCAATATTTGGAGTAGTATTTATCTATAATTGGTTTAAAACCTTAACAGGAGTGGCAATCGGAGCGGGATGGCAAGGATATGTGGCTTACGTTAACCTTGCTTGCTATTACCTTGTCGGAATTCCTATTGGTGTTATCCTTGGTTATGTTGTTGGTTTGCAAGTGAAAGTAAGTTTTTCAGTTTATATATTTTTCTTTTATGTTGAAAAGTAATAAAACTAACATAAAACTTTACTTCTTTAATTTTGAAGGGTGTATGGATAGGAATGCTTTTTGGAATATTCGTTCAGACTTGTGTGCTCACCGTCATGACTCTCAGAACAGATTGGGATCAACAGGTCAGAAGTTGATTACTATATAATATTCCCTGAATTAATTTGTTTAAGAAAAAAAATTGTAGTTTCTCCTTCCAAAATAATAAGTTTGTTCCTTAGCAAAAATAATAATTAGTTTGTTCAAGCAAGCTATGTTCTTGGATTGCAGCTTATACTGTTTGTTGCCACTTTTTTGTAGGTATCTACGTCGTTGAGAAATATAAACCGGTGGGTTGTACCAGAATCTAGAGATGCAAATCAAATTTCATCAGAGGAATAA
3199	AT1G33102	12002332	12002876	545	TTTTTTTTTTACAACCATATTTCATTAAGAAAGTTCAAAGGACTACTACAGAGGGAAGCCCAATTACTACAATGAAAATACAACCTAAGTTTTAAGAAAACCTAGATGCTGACACGTGTTGAAGTCTTCTGCTTCATCAAGCCACGCATCAGTTGATCGAGCGCTGCCGTGTTTTTCTCGCCAAACATCACCGCCTTAGATCAGCCACCGTCGATCCGTCGTGGAGCGATGGGTGGTTGCCTCCTGTCTGACGATCTCGAACCCAAGCCGTAAACGCCGAGAACCTCCAGATCTATCATATGGTATGCTTCAAGAGTTCTCCGAGCAAATCCAACTCCTGGGAAGTTCCATCACAGACAACACCTTTACTGATGCAGTCGAAACATTGCTCCAAATTCACGAACAAAGAAAGATAATGAAGATATTACTCCTCGAGATGATTGGGAGGATCGGATGAACCTCGAGGGGCAGTTGGACAAGAGATTAGTCTCGCCGTCGCGAGAAAACAAAAACCGGACTACTCTAGTAGACTGACATCCGACTAG
3200	AT1G33110	12004926	12008832	3907	ATTAATCTATAAAGACAACAAAAAAAACAGAGTTGTTCTCATAAACCAATTCATACACAAACACTCTAGTCTCCTCTCTTTTTCTCTGCCTTCTCTCTTTTATTTATTCCCTCCTTCCCTCTGGTCCTCCATCAGATACAACAACAGAGACTCCAAGATGGCCGGAGGAGGAGGAGAGCTCACGGCGGCTTTGTTGAAAAAGACGGCGGAGAACGGCGGAGAAGAGAAGGATGAGTTAGGGTTGAAGCAAAAGGTTTGGATTGAATCAAAGAAGCTATGGATTGTGGCGGCGCCAGCGATCTTCACGAGATTCTCAACGTTCGGAGTTTCAATAATAAGTCAATCTTTCATCGGCCATCTTGGTCCTATAGAGTTGGCTGCTTACTCTATCACCTTCACCGTTCTCCTCCGGTTTAGTAATGGTATCTTGGTGAGTACTTTCTTCAATTATTACTCTCAATTTTTTTACCAACAAGTTAAATCATTTCTTCAAACATTGAAATCTTCGTGATACTATTACTGACCATTCATAAATTAAACGCGTTTTTTGTTTGTCATAACCCTTAGAAATAACTTTTCATTAATCTATTTACCGGTGATTGCCTTAGAATGCATAACTATGCAATAAATTAAATTGTGGTACCTTACTGAAAATAGAAAAGAAAACATTGAAAAATGATTATGACAAGTCTTTTTTCGGGAAAGAATAATTTCTCTTTTTTTTCTGTTCAACAATTCCTTTTGTTGCACATTAAATATTATTGACTAACAAATGAAAAATCAGAAATATAATTAATTCTTCCAAAACTCAATAATAAAGCACAGCATGTTTTTGATTGGTCAGAATTAAGAAGAAAAAGAAAAAACAGAACTACTGATTGTAATTTATAAATGGTTCCTTTTGACGGATAATTGAAATAACATAAATCATGTGAGTCCTGACAGTTGACACTGCTTGACGTAACATGCGGTGGTTTCTTGCGAACCACATATCAAATTTGTAGTCTCTTCTCGTATTTTCCACAATTTTGTAGAATAATGCAGTAGAGAAATAATTCTATACCAGTTTTTAAAAAGTTAAAGGGTTTATTATACAAAAAGAAAAAGAAAAAGAGAAGGGTTTATTATACTATAACCTTAAAAGAAAAGGTGTAGGAAAAGTATTGCAGTTGATAAATTATTTTTGGGAAGACAAGTTTGACAAGATTTTTCAATGGCAGTCCACTTAGGAGGCGTAACCACTCTCCACCCTGAAAATCAAAAGTTGTTTCATATTTTACATGTTTTCAGTATACAACTCCAAAAGTACCATCATATCAAAATTTTGTCGAAGCTTTTAAGCCATACACTAGACGCCATAAAGAGCCAAAAGAGAGACAAATAGGATCTAATTATTGAACTATCAGACAAAAAGAAAGTTTTGAACTCTTTTTATATACCTTCTAATCAAAGTCAAGTCACTACACTGTAACAACGTTTGAGCTAGATCCTGATAATTTTACATACTCATCAAAATTTGGTTCAGTTTATATGGTCTTGAATGATTTTGTATGGAATGTTATTTTGGCTAACATTTATTATGAAGCTATGTAGATGTCTCAACTTTGGTTATTATAACTATCGTGTAATAACGAACCGTAATGCAGTTAGGTATGGCCAGTGCATTGGAAACACTATGTGGTCAAGCCTACGGAGCTAAACAAAATCATATGCTCGGGATCTACCTCCAAAGGTCATGGATCGTCCTTACAGGTTGTACCATTTGCCTCACGCCCGTCTATATCTTCTCTGGCCCTATCCTCTTAGCCTTAGGTCAAGAGGAACGCATTGTCCGTGTGGCTCGGATCATAGCCCTATGGGTCATAGGCATCAACTTCTCTTTTGTGCCTTCCTTCACTTGCCAAATGTTCCTCCAAGCTCAGAGCAAGAACAAGATCATTGCCTACGTGGCTGCTGTCTCCTTAGGGGTCCATGTCTTCTTGTCGTGGCTACTTATGGTTCATTTCAATTTTGGGATCACTGGTGCTATGACCTCTACGCTAGTTGCGTTCTGGTTGCCTAATATTGCCCAACTCTTGTTCGTCACGTGCGGTGGGTGTAAGGACACATGGAGAGGATTCTCTATGATGGCCTTCAAAGATTTATGGCCCGTCTTCAAACTTTCTATGTCTTCCGGTGGAATGCTTTGGTAAGGTTTCCTCTATTTTTTTAAGCAGCAAACCATATAATTATCAATTAGTCTAGGATTTGATCCTAAAGTTTTGGTTACAATAGAAATTCATATGAATAGCTTTACATGTAGGTGATATGAAGTTTCTAATTAAACTAGTAAGAGTCAAGTCAAAACCACATGCTCTTAAGTTTTTTACTTACTAGGAATGACTTTCAAAGACTGACAGTTTGAAATAATCAATGTCGTATAAGTAGACTACCTTACTAAACTATATTTACATGTACGCATATTGAGAAGTTTATGATTATACAATAATAATTATCACTTTATGGCCGTTATTTTGGGCAGCTTGGAACTATGGTACAACTCAATCTTGGTACTGCTCACTGGAAATTTGAAAAACGCAGAAGTGGCTCTTGATGCACTAGCAATCTGGTAAACTAACACGACATGACCAATACCGATTAATTCAAACATCTATTCATTTTATTTAAAATGTAGTATGCGTAAATAAACTATTCTTAACCATTTATTTTATATAGCCTCAACATAAATGGACTGGAGATGATGATAGCACTTGGGTTTTTGGCAGCTGCAAGGTACATACATATATTAATTCATACATATACACTTCACTTTATTAATTCTATTTATGTATCGGTCTTCTTCCTTGTCTTTTCTCTAGCGTAAGAGTGTCCAACGAGCTCGGTAGTGGAAACCCCAAAGGAGCCAAGTTTGCAACACTAACCGCGGTTTTCACATCACTCTCTTTAGGAATAGTTCTATTCTTCGTCTTCTTGTTTCTGAGAGGAAGAGTTTCCTACATTTTCACTACAAGTGAAGCTGTCGCAGCCGAAGTTGCCGATCTTTCTCCGCTTTTAGCCTTTTCCATCCTCATGAATAGTGTTCAACCCGTTCTCTCTGGTATGTATATTAGCTAGTTGGCGCGAGATGGTTATTATTACAGTATCGAATATAAACCGATATTTGAAATATTATGTGTCTTGGATCGGTTTTAACCTTAACAGGAGTTGCCGTCGGAGCTGGATGGCAAGGATATGTTACTTACGTTAACCTTGCTTGCTATTACCTTGTCGGAATTCCTATTGGTATTATCCTTGGTTATGTCGTTGGTTTGCAAGTGAAAGTAAGTTTTATTTTCTTTATAATTTTCTCCTTCTTTATAACGGTCTTGAAAACAAAAATGTGTGAAAGTAAAAAAATTAACATAAAAAAAGTTATTCTCTAAATTTTCTTAGGGCGTATGGATCGGAATGCTCTTTGGAATATTCGTTCAGACTTGTGTGCTTACCGTCATGACTCTGAGAACAGATTGGGATCAACAGGTTATAAATCGATTACTATGTTTTCTAATTTGTTCCTAGCAAGCTATGTTTTTGGTGCTTATTCTTATACCGTTTGTTGCCAAATATATTAGGTGTCAACGTCGTTGAGACGTTTAAATCGGTGGGTTGTACCAGAATCTAGAGACGTAAACCAAGTATCATCAGAGGAATAAATTGGATTCTAGATTGTCTTTAGCACCGTCACATTTTATTCTTAAAAGCTAAAATGTAACTTTTAGGCTATGTTCCAAGATTGTGAAGACAAGAATATGACAAATTTGGGTCGATTTGATGTCCTCGCAACTAACTTGTAATAAGATTCTAATGTTTAACCAAAAAACGAAAACGAGATCCTAATTTTTGGATTAACACTAGATAGTGTTACATT
3201	AT1G33120	12010900	12012523	1624	AAAACGCCGTCGAGAAATCTCCCTCTAGGGTTTCTTTGATCAAACCAGAGAGCCGTCAGGGAGAGCAAAACAAAGATCGGAGAAGATGAAGACGATTCTTTCTTCCGAAACGATGGACATCCCCGACAGTGTTACCATCAAGGTTCACGCTAAAGTGATCGAAGTCGAAGGACCTCGCGGGAAGCTTGTTCGCGATTTCAAGCATCTCAACCTCGATTTCCAGCTGATCAAGGATCCAGAGACTGGAAAGAAGAAGCTTAAGATCGATTCGTGGTTTGGAACACGCAAAACCAGCGCCTCCATCAGAACCGCTCTTAGCCACGTCGATAACTTGATCTCCGGTGTTACCAGAGGTTTCCGTTACAAGATGAGGTTCGTGTACGCCCATTTTCCCATCAACGCCTCCATCGGCGGTGACGGAAAGTCTATCGAGATCCGTAACTTCCTTGGCGAGAAGAAGGTTTGTTTTATCTTCTTCATCTCTGATTTGATTCTCATAGATTCGTGTAGATCTCGGAATGAAATAGACTGACACTAGATTCAACTTTATGATTGGACGATGATGATTGATTTCTGAGTTTGCGAGCACTGAACTTACATAGAAATGTGTTTATTGGAATAATAGGTGAGGAAGGTAGAGATGTTGGATGGTGTAACCATTGTTCGATCTGAGAAGGTGAAGGATGAGATTGTTCTTGACGGTAACGATATCGAGCTTGTTTCAAGGTCGTGCGCTCTGATCAACCAGGTACTCCATTCTTTAACTAGTAGATATCACAATTTTGTTTTAATGATCTGAAGATATCACAATTCTCTCATAGTCTACTATATCCACAACAACTTGAAATTAATCTTGGGTCGAAAAGATAGAGCCGTTGTGTAGTATAGGAGACGTAGATTTCTTTTGTTTTGGTTGATGTTTGAGTTTGGGATCACATTTTGCATAGTGAAATCGAACTGATTCATCTATAACTGATTTAATGCGCTCTGGTCAACCAATATTTTATTGGTTAAAATGTGTTTCTCATAGTCTTGTACAATATCAACTAGGAATATTCTGAGCTAACTTGGCCGAGTTTGCATATTGTTGTATGAAGGAAAGCATAAGCGATTGTGTTTAAAAATGATTCTTTGTTGACAATTTAACTTTGTTGTCATATATTTCATAGTTGAACTGACTTGATTCTTTATGTTTTACTGTCTTATGTAACTGCTATGGTTTGCATTATTGTGCAGAAATGTCACGTGAAGAAGAAGGATATCAGGAAGTTCCTTGACGGTATCTATGTTAGCGAGAAAAGCAAGATCGTAGAGGAAGAATGAATACTCATATTCCCCTCTTAGCTCATATTTCTTGTGTTTGGAATGTTGTTAGTTTTGTTTTATGGACCAAATCCACCGGTGATGTAAACCTTGCCTTTTTTTTGTTCGAGAANNNNNNNNNNNNNNNNNNNNNNNNNNNNNNNNNNNNNNNNNNNNNNNNNNNNNNNNNNNNNNNNNNNNNNNNNNNNNNNNNNNNNNNNNNNNNNNNNNNNNNNNNNNNNNNNNNNNNNNNNNNNNNNNNNNNNNNNNNNNNNNNNNNNNNNNNNNNNNNNNNNNNNNNNNNGANNNNNNNNNNNNNNN
3202	AT1G33140	12023274	12024782	1509	AAAACGCCGTCGAGAAATCTCCCTCTAGGGTTTCTTTGATCAAACCAGAGAGCCGTCAGGGAGAGCAAAACAAAGATCGGAGAAGATGAAGACGATTCTTTCTTCCGAAACGATGGACATCCCCGACAGTGTTACCATCAAGGTTCACGCTAAAGTGATCGAAGTCGAAGGACCTCGCGGGAAGCTTGTTCGCGATTTCAAGCATCTCAACCTCGATTTCCAGCTGATCAAGGATCCAGAGACTGGAAAGAAGAAGCTTAAGATCGATTCGTGGTTTGGAACACGCAAAACCAGCGCCTCCATCAGAACCGCTCTTAGCCACGTCGATAACTTGATCTCCGGTGTTACCAGAGGTTTCCGTTACAAGATGAGGTTCGTGTACGCCCATTTTCCCATCAACGCCTCCATCGGCGGTGACGGAAAGTCTATCGAGATCCGTAACTTCCTTGGCGAGAAGAAGGTTTGTTTTATCTTCTTCATCTCTGATTTGATTCTCATAGATTCGTGTAGATCTCGGAATGAAATAGACTGACACTAGATTCAACTTTATGATTGGACGATGATGATTGATTTCTGAGTTTGCGAGCACTGAACTTACATAGAAATGTGTTTATTGGAATAATAGGTGAGGAAGGTAGAGATGTTGGATGGTGTAACCATTGTTCGATCTGAGAAGGTGAAGGATGAGATTGTTCTTGACGGTAACGACATCGAGCTTGTTTCAAGGTCATGCGCTTTGATCAACCAGGTACTCTCTCTAACTAGCTGGTATCAAAGAGATTTAGGTGTTATCTAGCCAAATTTGCATTTTCTTGGGACTAAAAGGTTGAGAGATTGTGTTAGATAGGTGACACGGTTCAGTTCTAGGAATCAGATTTTGCATAAATGAAGTGAAAATCGATTTGTATTATCTCTATAGGTCTCTAATAGACGATTAGATTACTCGCTAAGTAAACTTTGCCAATTTTGCCTATTGTTTGGCTTCTTAAGCTTTTCAGCATTGTGTATGAAAGTGTTTTTTTGGTTGATGTTTGAGTTTAGGATCACATTTTTGCATAGTGAAATCAAAAGGATCATTTCAGTGATTGATTTACGTGTTCAAGTCTTTGTTGTAATCTTTTATGTTGTGATTGTTGTGCAGAAATGTCACGTGAAGAAGAAGGATATCAGGAAGTTTCTTGATGGTATCTATGTTAGCGAGAAAAGCAAGATCGTAGAGGAAGAATGAATGCCCATATCATCGTCTTAGCTCCTATTTCTTGTCTTTTGAATGTTAGTTTCGTTTTATGGACCAAATCCACCGGTGTTGCAAAACTCTGGCTATCCCTTGTTCCCTTTTTGTGTTCGAGATTTTATTTACTTATGCACAAGTTTTGGAGACGAGCTATCATTTTCACCTTTGCTTAATTAAATCATATCGTGTGAATTTGGGATTGTTCTGGATTTGGCATTGTGGGTTGTGCATTCAAAATTGATACTTCAGTCACTAAACTAAAATCAATTTCTCGC
3203	AT1G33170	12027083	12030538	3456	GATGGTGGATCCCTTTTTCTCGTGCTTCGAGCTCCAATAAACTTTTCTTACATTTTTAATCCATTTTTACGTTGATATTTTTTTATAAAATTTCCACCACCTTACAAAAGATTTTAGCTTTTTGTGTTACTAATTAAAATCAGAACAAAAGTTGCAAGTCTTTCATCTCTATGCACAAATGGCGAAAGAGAACAGTAGTCATAGCCTTGCAGAAGCAAAGAGAAAGAGACTCACTTGGATTCTTTGTGTAAGTGGACTTTGCATATTGTCTTATGTTCTTGGATCTTGGCAAACCAACACTGTCCCAACTTCTTCCTCTGAGGCTTACTCAAGAATGGGATGTGATGAAACATCAACAACCACTCGGGCTCAGACTACTCAGACTCAAACAAATCCTTCTTCTGACGATACTTCTTCCTCTTTGTCTTCCTCAGAACCAGTTGAGTTAGATTTCGAAAGCCATCACAAACTCGAGCTGAAGATTACGAATCAAACCGTAAAGTACTTTGAGCCATGTGACATGTCTTTGAGTGAGTACACTCCATGTGAAGATCGAGAGAGAGGAAGAAGATTTGATAGGAACATGATGAAGTACAGAGAGAGACATTGTCCTTCTAAAGATGAGCTTCTTTATTGTCTGATTCCTCCTCCACCAAACTACAAGATTCCATTCAAGTGGCCTCAAAGTAGAGATTATGCTTGGTACGACAACATTCCACACAAGGAGCTTAGTATTGAGAAAGCTATCCAGAACTGGATTCAAGTAGAAGGGGAAAGATTCAGGTTCCCTGGTGGTGGCACAATGTTTCCACGTGGAGCTGATGCTTACATTGATGATATTGCTAGACTCATTCCTCTTACTGATGGAGCCATTAGAACAGCTATTGATACAGGATGTGGTGTAAGTTTCGATTTCTTGTTACCATTTTTATATGCATCTATCTATCTTTGATTTGTTTTTTAATAGTTCTGTTTTCTTAGTTTATTTTTTTAATTACAACAAATGATTATGTTAAAATACGACTTCTTGATTGGTTACCAAATCGGAAGGATAATAGTTTAATTAATTCGGTATCATTTGGTTGTTTAGGTGGCGAGTTTTGGTGCATACTTGTTGAAGAGGGATATTGTGGCTATGTCATTTGCTCCAAGGGACACTCATGAAGCTCAAGTTCAATTTGCGTTGGAACGTGGAGTTCCTGCGATTATCGGGATTATGGGATCAAGAAGGCTTCCTTATCCAGCTAGAGCTTTTGATCTTGCTCACTGTTCTCGTTGTTTGATTCCTTGGTTTCAAAATGGTAAAGAACATTTTCTTGACTTGTTTTTTCCATAAGGTTTCTTGATTGGTGTAGCAAATAACCAAAAAAAGAATTGGATGTGTGTAGATGGTTTGTACTTGACCGAAGTGGACCGGGTTTTAAGACCGGGCGGTTATTGGATCCTTTCGGGTCCACCGATCAACTGGAAGAAATACTGGAAAGGCTGGGAAAGATCACAAGAGGATTTGAAGCAAGAGCAAGATTCTATAGAAGATGCAGCAAGAAGTCTTTGTTGGAAGAAAGTTACAGAAAAGGGTGATTTATCAATTTGGCAAAAGCCTATCAATCACGTTGAGTGTAACAAACTCAAACGAGTTCACAAAACTCCTCCTCTATGCAGTAAATCAGATTTACCCGATTTTGCTTGGTAATAATCTCAACCCCTCCTAAAAGTTTCATATTTACTTACATTTTTTTTGTATTATAAGTTTTACGTGAATGCGAATTAAATCACCGAATTTAGATATTAATTCTACATTTTTCTTTTTAAAATTTAGAGTTTTGGTAAAAAATGTTTTTTCTTACAAAGTTTAGAGTTAGTATCTGAATTTCGAGATTTATGAGATAAAACATGAATGTTGCATAGAACTTTTATATTTTTTTCTCTGTTTTCTTGTATAAGATGTTTTACCTATTTGTTTCTCTTTCTTTTAATTTTAATTTTCTATGCAACATTCAAATTTATTTAGTGTAAATTGTTCTATGCAGCATTCAATTTTATTGTAGTTAGTTAGTTAGTTCTAGAAATTGAAAAAAAAATTAGAAATAAATCGCTAAAACATCTTATTCTACTCAACGGAAAAATGATTTTTGATAATAGGTACAAAGATTTGGAATCTTGTGTAACACCATTACCAGAAGCAAACAGTTCAGACGAATTCGCAGGCGGTGCATTGGAGGATTGGCCAAACCGAGCTTTTGCGGTGCCACCTAGGATAATCGGGGGAACCATTCCGGACATTAATGCTGAGAAATTCAGAGAAGACAATGAAGTGTGGAAGGAGAGAATATCATATTACAAACAGATAATGCCAGAGCTTTCAAGAGGAAGATTTAGGAACATAATGGACATGAATGCATACTTGGGAGGATTTGCTGCGGCAATGATGAAATATCCATCTTGGGTTATGAATGTGGTTCCTGTGGATGCTGAGAAGCAAACGTTAGGGGTTATCTTTGAACGAGGATTTATAGGGACTTATCAAGATTGGTGTGAAGGATTCTCTACGTATCCGAGAACTTATGATTTGATTCATGCTGGTGGATTGTTCAGCATTTATGAGAACAGGTAAACACAAATTACTACATTTTAATTGCGTTTATGTTATACTTATATAGTAGATAAATCTATACACTGAAACATTTTAAGGAAAAAATTATTTGTTAATGGTAAATGTTAAACACACATGAAAGGTAGATCTTTCGTTTGCGTTTGCAATTTACAAAATATTATATGAAAATAAACTCACAAATTTGTGCGTCCAATACTCCAATCATTTACAAGGGATATATAATTAATTTATATTATGAATATATGTTTTTCAAATATTATCATTTAAACTATATGATAAAAAAACATGTACATTTTCGATAACTTGGGCTTTTAAATATGAACTATCTTTATTTATTTTTTATTTTTTTAAAAGAAACTAAGTAATCTTTTTTTTTTCTGTTCTTAAAATTCTAGTGTACTAGAAATTGTGCACTTGCATTTTTGTTTGCGTTCTCACTAACGTGAATCCTAATGTTGTTGTTGTTGTTGTTGTTGATGAAAGGTGTGATGTTACATTAATACTACTTGAGATGGATAGAATTTTGAGACCAGAAGGAACCGTGGTGTTTAGAGACACTGTGGAAATGTTGACGAAGATACAAAGCATAACCAATGGAATGAGGTGGAAGAGTCGGATTTTGGATCATGAGAGAGGTCCTTTTAATCCTGAGAAGATCCTTCTCGCTGTAAAATCCTATTGGACCGGTCCTTCTTCTTAGCTAGTTCTAGCTTTCTTGGAACTCTCTACTCTAATCTTTTTCTTATCTTGTGTGTCTCATCTTTGTTTTATTTTTAATTGTTTGTTTTAAAAGATTTCTATGATTATATAAGAAAATACAGGGAGGANNNNNNNNNNNNNN
3204	AT1G33220	12044871	12045878	1008	ATGGTCTATTCCTCTAAGAAGCTGTTCTTGTTCTTCCTCTCGTGCATTATGCTGACTTTCAACTATAACACTAGTGGCTTCGTAGCCGCAGCAAATAGCATAGGCTTGAACTACGGCCTCCTCGGAGATAACTTCCCAACTCCATCCAATGTTCTCAACCTTTACAAGTCCATAGGCATTACAAAAATCCGAATCTTCGACCCAAAAACAGAGGTTCTTAACGCCTTACGCGGCCACCGTAATATTGAAGTCACTGTTGGCGTGAGGGACCAGGACTTGGGTGCTCTTTCAGCTAACGAAGAAGCTGTTAAGGGCTGGTTTGCAACCAACATCGAGCCTTACTTAGCCGATGTCAACATTGCGTTCATTACTGTTGGTAATGAAGTCATCCCCGGACCAATCGGTCCTCAAGTGCTTCCGGTCATGCAGTCTCTTACCATCCTCGTCAAGTCGATGAACCTTCCCATCTCGATAAGCACCGTGGTGGCTATGTCGAATCTTGAGCAATCATACCCACCTTCTGCTGGAGAGTTCACGTCTCAAGCGCGAGAACAACTTGTCCCCGTGCTGAAACTATTGTCTCAAACAAGTACGCCTATTCTCGTCAATATTTACCCTTACTTTCCTTACGCATCCGACCCAACGAACATCCCTCTAGACTATGCTACCTTCAACACTAAGGCCACCGTCGTCCAAGATGGACCATTGGGCTATTCAAACATGTTTGATGCAATCTTTGACGCATTCGTGTGGGCAATGGAGAAGGAAGGCGTGAAAGATTTACCCATGGTGGTGTCCGAGACCGGATGGCCATCTGCCGGAAATGGGAACTTAACCACACCGGATATCGCGGGTACTTACAACAGAAATTTCGTGAAACATATAGTAAGCGGGAAGGGAACGCCTAAGCGACCCAACAATGGAATGGATGGGTTTTTATTTGCAACGTTCAACGAAAATCAAAAGCCGGCCGGGACTGATATGAAGCCCATCTATAAGCTATTTTAA
3205	AT1G33230	12046640	12050065	3426	GCTTAGATTGCGATGTGGTAGGGACTCGGTGAGGGTTTTGGAAGAGCATGACAAAAGATCCGTGCCATTGATCTCTATTAACACACCAAAAGCTTCTTCTTCTTCTTCCTCTCGTCTCTAAAAATCCTTCCTTTCTTTCTGGGTTTTCTCGAATCTTCATCTCTCATTCAAACCCACAAGTCCGATCTCGCGATCCAAACACCATGGAAGAGGTTGAAGAAGAAGTGAGACGAATCGTCGAACAAGTTAAAGAGCTTCATGACTCTTCCACATCCTTCGTCTCTTCTTCTTCTCAAGAAGAGCTTTCTCTCCGTAACAGAGCCTCCGTCGTTGACTCATCAATCCGCCGTCTTCATTCTACTCTTGCCTCTGACAAACATCTCGATCCCAAGCTTTTCGAAAAGGTTAATCTTTTATAACCTATCTCTCTGTCTCTGTTTTTCGATTTCTCCGATTCTTAATTTTGTTCTCTTGTTACAGCTAGAAGAGGATCTGCAACGAGCTAGATGCATGCTTGCAGATGGAGACACTTCATCGTTTCTTCCATCTAAACCTCAAGGTTTCGATAATCAAATCTCAGATTCAGTTTTTGATTTAAAGGAATAAACTTTGAGTTCTTTTGTGTTATGATTGGAAGCAGGACGTTTTGTGAGAATGTTTTTGGGACCTGTGAATGTTAGAGCTTCACGAAAAGATATACAGCTTAAAGTTAAAGAAGAATATAATAGCTACAGAGTTAGTGTTTTGCATTTTTCCCACATTAATGTCGTTGGTTGGTTGGATCTTTGCTTCAATGTCGAATGAATCTGTGAAATGACTTGTCTTTTCCATGGAAACAGGATAGGACAGCTCTTCTTTTTCTTGTTTTCCCTGCAATACTTTTGACACTAAGATCTTATGTTTGGGATGGATGTTTGCCTGCATTCCCTGTTCAGCTCTACCAGGTATATAATTAGGTTTGAAGTTGTGTTGATTTGAGTTACTTAAGTTTTGTTATGTGTTTTGTATTAATATGTGAACTTCCTTTGATCAGGCTTGGCTACTGTTTCTTTATGCTGGTTTGGTTATGCGAGAGAACATTTTAAGAGCTAATGGGAGTGATATCCGTTCATGGTACTCTTATCATATTCCTCCTGAGTTGATTATAGTTGTATTGATCTCTTAAGTTGTGGTTGGCTATTGTTATGCAGTGTTTTAAATTTGAAGTATGCTAGGTTGATGCAGTTGTTATGCTATTGCTGAAAGTCACATGATATAAAGTTTGGTAGAGTGGATCGTTAGGTTGTGTTAGGCTACACTGATTTTAGGCTCTAAATTCATTAGGTTAATCCTAACTTTGAATGCATGGTTCATTTTCTTTTGGATCATCTCTCTTTCCTATAGTTAGATCATGTGTGCCGCTAACTCTCCTTATTCGCTCTTTTATGACTGCCTGTGGCTGTGAAAAATTACTATTTACTTTAGGTTGTTAGTTTGACTACAAGAAATTCATCAAATCAATTGTCGCTGCCTCACTGGTCAATGTTTTGCTACCCGTTGTGTTTTGCTCTGTTTTTGGCACCTCTTAAAGCCTATACTGATTGCACTGCTGAATGACGGGCATCCGAATTTAGTGGATGATAGGAATTTCTATAGGCAATGTAATGCAGAAGGTTGCGCAAAGTGACTTTCCTATAAAATGTCTCTTGTTTGGTATCGAATACAACTATGGGAGTGCTGTTACAGAGGAGAGGTAGCTTATTTTTGTTGTCAGTTAGAAATTAGATCTTTATATCATGTAGAGAATAATGAGAAACTTTTTGGCCGTCCATAAAGGCCTTAGTGGGTTGATGATTTGGATCTGAAGTTATCTTAATGTATATATCCTCTCAATCGAAGATGACTAAAACCTCTTCATTGATATGCTTTTGCAGGTGGCTTTATCATCATTATTTTGCAATGGCTATGTCCCTTGTCAGTCTCACTTGGGAAATCAAAGGTCAACCAAACTGCGTTCAGAAGCAGGTATTGGGTATTAACTTATTATCATACATGCAGAGTAAAATCTATCCAACAAATGTTATAGATTATTCTAAATCTATTGCAGAAAGGAGTGCGTCTTTTCCTCCAATGGGCTATGATGCAAGGTGTCGCGATGCTTCTGCAAAATAGATATCAGCGCCAAAGATTATACACTCGCATTGCACTTGGAAAGGTGCCATACTATTTACATTTTTCTCTCTCCAAATCATATCCACCACTATGAAATTGCTGTAAAAATGTGTGTGGTGGTCATTTTCAGGCTAAAAGGATGGACGTCGTATGGGGAGAAACGGCTGGAGTAGATGGGCAACTATTGCTATTATTTCCTATTTTGTTCACTTTACAGGTAACAGTTCTACTTTTGTTGCACAGAAGGCTATGCTAAAGCATCTTTAAGCTTCATATTTCCTTCATAAGACCAGGCTTGTGTAATTAGCTGGTGATTTGTAGCTATTATTTTTATACATGGCTTCCATAAGGATATACCTAAAACTCAAATATGGCTTTGAAAATATTTACTAAGTAAACAAAACTTCATGATGTCCTCTTAGACTTGTAAGATGATCTGAACAATGAATGATCTTTGCTTGCTCTCACCAGTTCAAAGGAAACTTCAGACTTATTCTAAGTTCATAAGCTTGTTTATCATACTGTAGTTAAACATGTTTGTATTCTACTATGGAAACTCAGGGCTTTGAAGCATACGTGGGATTCCAGTTGCTTAGGACAGTGTTGATGGGGGTAGTCGCTGAATGGCAGGTATAAGTCTCTCTTCCGGCAGCACTTGCGCAGTATCTCCTCTGGTTTATTCATGCACCAATCTGACAAAAAACATAACATAATGATGTATACAATAGTAGAATAGATATAATTGATACTGAAAACTCAATGTCTTGTTGGTTTTGTTTCTCATTTCCAAACAAGTAACATATCTTAAATATGCATCAAGTATCATACGGTTTATCACAATGGTTTTCTAATGATAACGTGAATGCTGGGGCAGGTATTGGTTTGTGGCATTCTTCTGGTTGTGATGGCCATTGGAAACTTCATAAACACAGTAGAGACACTAATGGTGAAGTCGAGATTCAAGGCGAAGATGAAGAGAAGTAAAAGCAGAGCAGAACTTTGATTAAACTTCCTAACTTATATGACTACACCTTTATAGTTTCCAACTGTGGATCTTTCTCCCCATTATTTGCTTCAGTCGATAAATTTTGTTTCTTGGGGCAAAAGTAACCTAAGTCTGAAAAAAAAAAAAACAGGGAGTGCCCTTTGTTTGTGTAAATGGAAGTTGGGATTTGATAGTTGATTGATTAAACTGTGTTTTGTAAACTTTTCAACTAACACTTGTTCGGTTTCCAATGATCAGATTTTCATAAAATGGTGTTGAAATTAGATTTT
3206	AT1G33240	12051470	12054545	3076	TAAAATAAAGACTCTTTATTCCCCAATTAACCAATCAACAAATGTTTTAAGAGAAAAAAAAAAAGTGTGAGACTTGCTGATGAAATTACAACTCCAAAATAATCTAAAAGACCTTTTAGCTAGAGTTTTTTGTTCATGTGGGGGTTGGAAGAAGAAAACAATGAACAAGAAGAAACAAACAAGAGACAGTGAGAAAGAAAAGAACAAAAGGGAAAGAATGTGAAAAAGAATTGTATTCACTGAAAAATCGAAGATCGATGAGACCTTGATATTTCAGTTTGTGGTGTCAGATGTGTGTGTGTGTGTGTTTGTGTTTTGTGTTTTTGGGTGTTTTGTTTAGAAAACTATGCACACATAAGTACATTTTCTTGAAACAATGATTCTGATTTTACTGAACCATTGTCAAGAAAGGTGGTTCCGTATGGCCATTGCCTCCTCTGTTTGCAGGGCTTTGAAACGCAATCTCGAAAGCCGCGGACTTCTCATCCTCGTCTAGTTCTTCCTCATCCATTTCCTGATCTTCCTCTTCCTCCATGTTATTATAATTGTGAGACTCTTCAATCTTTTCATACTCACCTATCATTGATTCTTGTTGTTGTAGTTGCTGTTGTTGTTGAATCAGCTCTCTCATCACAAGGTCTTCTGGCTTCAATTCCAACAAATCATATTTCAGTTATCAAAGAACATTAAACCAATCACATTTTGACAAGGAAAAGCAAAGTTTGTACCTTTTCTGTTCCTTGTGGACTTTCCTCTATAGGCTCTTCTTCCTCAGTTGAAGCTGACCCATGAGTTTGTTGAACATTAACAAGTCCTTCTTGTGGCGGTTTCATCGCAGTGACCGGACTCTGTTTTTGGTCTTGAGGTAGACCAGAAGTGCTAGAACCACCGCCACTACCGAGTACTTTGTTGCGGTAAAGAAGATCGAGGCGGTGAAAGTAAGGACAAGTCTTAGCATCTTGAGGACGTTTCTTGTTGCTTTCTTTAACTTTCTTGTAGTATTTGTTTATGTTTTCCCATTTCTCTTTACATCTCTTAGCGTTTCTGTTGTATCCCATTCTCTTCATTGAAGTTGAGATCTCTTCCCATAGAAGTCCTTTAGGTACATTATCTTGGTACCTTGGTTCCATTCCACTTCTCAGGTTTATAAGCGCTAGAATCTCTGCCTTTGGCCATCTTGATGATGATGGTAATGATGATTGTTCCGAGCTCATGACCATCTCTTGTTGTGGTTGTTGTTGTTGTTTCTGTTCTGGTTGATGAGCGTGAGGATGAGAAGGAGGAGGAGGAGGAAGAATTTGTTGTTGTGGAATCGCCATTATTGGTTGTTGTGATTGAGATTGAGCTGTTGATAATGGTGGTTCCGCCACACGTTTAGTGACCGCGGGTGGCGGTTGATACGGTGGAGGCGGTTGAGATGACAAAGAAGGAGGTAACTGAATGGTATGGCCAGTAATTTTCTGAATCAATGAAATGATTGCGGCGTCACGAGAAGCAGAGGCGGCTCGTTCTTGAGACATGACCTCGTGTTCTCGAGCTAACCGAGCCATTTCTTGACGTTTCCAAGCTTCTTCACGATCAAGACGTTCTTGCTCTCTCTTCTCAAGAGCTTCCAAGAAACTCCTTTGCATAGCCGCTTGCTTTTGCATTACTTGTCTCACCAAACCTTCAAACAATTCCATCATTTTACCGCCTCCACCGCGGTTTCCACGTTTGCGTTTTCGGCTACTAGAACCCGCAATGTTAGCCTGATCAACGTCCATATCGTCGTCATCATCATCAGACCCCATTCCTGAAGCCGTCGATGAGCTATGAGACGAGAAAGTAACACCGGTAAATATCGGACCCATTGAAGGAAGTGGAAGAGGTGGTGGAGTAGGAGTAAAAGAGACATTATGCGTTTGAGGCGGTTGCGTTTGCGTTTGCGGTTGCGGTTGAGAGAATACGGGAAATGGAGAAGAAGAAGAAGAAGGCATGAGAATGGGATTAGCGACGGAGAGAGGAGTAACGTCGAGGGAAGATGAAGGAGGAGTAGTGTTGAGAGCTTCAAGCTGAGAGAAGAACTTGTAAGCTTTACCATCATGACGACCACCGCGAGTTTCTTTAGTACGTTTGTAATATTTCTGAACGTTTTCGAATTTCTCTTTGCATTTCTTTGAACTTCGTTTGTAACCTAACTCCAATAGCTTCCTGTTTCCAAAAACATGAAAATAATTCAGATTCTCTAGTTTTATTTTATTTTTGGTTGTCGTTATTAGCTGGAAAATTTTTATGGTTACTGTTCGATCGGATTTTTTTTTTTTTTTTTTGGAAGTAAAGAGAGTCTTGGGATTTTCAAAATCGAAAACGTCCCAGAAACTCATGAACCAACTTCTGTAATAAACAAACAGTTCTTTTAATTTTTCTTGGGGATGGTGAAGATGCTTTGATCTCGAATATATTACTATTTATATATACCTAACACTAAAAAAAAAAAGTTAACAAAAAAAAAACACATGCAAATGGATCTCTATCAAGAAACACCATTGATGAAAATGGAAGAGAAGAGAGGAAGAGAGACCTGGAAACATGTTCCCAAAGAGGAGCTTTGAGAGTAGCATCACGAAAAGTAGAATCCATATCGGATCGGATCCGAAGAAGAGCTAAAGTTTCTTCTCTCGGCCATCGATTTCCCGATGAAGAAGAAGCACTTCCTCCTCCTCCTCCTCCACCTCCACCTCCTAATCCACCGTCATCCGCGGCGGCTGAGAATCTCATAAGCTCTTCTAAGTTGTTAGCAGGAGGTCTTGAACTAATAGGTGAAGCTTCCTCCACAACTTCATTACCACCACCACCTCCTCCTTGCTCCATCAATCTTGATGATGTTTCAATCTTTTTCTACACACACACTCTCTCTTTCTCTCTAGCTCCTCAATGTTTTTTGATATAAATCTCATAAAACCATTGATGATGATGATGAGAGAAATAAGAAAGAGAAGCAGTCTTTTTTTGTTTGTTTAAACAGCAACTAGGAGGGGTCTGAAGGAGAAAGGAGAGGATTACGAGGATGATGATGATAGATAGAGAGAAAGAGAAT
3207	AT1G33250	12057249	12059484	2236	ACTTAACACACAGATGGATAGGTTTCACTGGTAAAGATTTGTTGTTGTACACATTACACTCGTTTCTCAACAGGAAATGTTGAGTTCGTGAAATCTCAGATGTACAAAAAAAGAAAGTGGAACATGGAACAAACAAAAGAGTGACAAATTCAATTTTGGGCATATTAGCATTCTAGGTCAGACAACAGTCAAGGTTCTGGATCTTACCTATGTACAAGTACAGGATAGAGCTGAAACAACATGCTTAGAGAGATCCAGTATTCACCATAAGTGTTCATTGAGAACTAATCGTGGAACCCAAAATTATCTTACCACACTGCCCAACTGTTAATCTGAGAGGCTCGTTAGTAGTAGTTGGGGTTGCTCTGCAACACAACCGTCTCGGCGCCTGTCGTTAAGAAGAGTGGAGAATCATCAATTAGCAAAATCATAAAGAAAATGACAGAAACATTAGGTGATAAAAAGATAAACAAGAAAACCTCACCAAGTGCCAATTTTTACTCAGAGGAAACCCTGAGACCTGGATTTTATCCACTTTGTGCAGAGGTAGAGAGCGTGGAAAACATAGAAGCTTCGTCTTCAAATCATCCTTTACCAAGGATCTTGAGTACGTTCCAAGTGTAGCATTACCTTCTTGGCCAACCTCTTTCAAGAAGAAGAGGATAGGCTTCTTACAGAGAGACGAAATTGGAAGCTTTATGTCAAGATCAAACTCACTGGGTTGACTTATCCCGTTCCAAGCAGAGAAAGAAAGTTCAGCTCGCTCAAGATCCCGTGGTAGGAGAATACTTGGGAAAACTTGTACAACATAACCAAGAGATATCGCAAATGTCAGTTTGTGAGTATGATCATAGCAGATCGATCGCTGCAAAACACTCCTAGGATCCAAACTCATAGCTCTTGTCAAGAGTTTCAAACTATCTAATGTAGATAATCCCGGATAGAGAGGATTAACAGCTTCAACGTGATGAATTGAGACAAATGGTGCAATAGGATGAGAGGACAAGAGACCATGAGCATTTCCCTTAATATCCCACTGTCACAAAAACCTAACATTAGCATTATCATCAGATTGAAGATCCAAGAGATCATAGAAGCAGAGATGATGAAACATACCTGGTGAAAGCCAGGCTCTCTGGACAAAGGAACTCCGAGTTCAGTGATGCAGGCGTGGAGACGATCATCACTACCGTATAGCTTCGGGTATCTATCGAGACAATCGTCGTGAATCCGGGAGAGAGCTTCCGCTAAAGGGTAGCTAATGGCAATGCCACCGCCTCCAAAAGCCATGTTATGACTAAAGTAAGAGTTAGCAGAGTGGCTCTCCGAGGGGTTTCCAATATAAACCATCTCCGAAGGATCATACTTGCTTAACACAGCAAGAAGATTATGAACATTGAAGATAGTATCATCATCACCAAGAACAAACCACCGAACATTAGGGAGAGAGAGACGAAAAGACTCCATAGCAATACGAGAGATTCGAAGTCCAGAAGGATGACCAGTAGGATTAGTGTAACGAAAACGAGAGCTGTCTTCAGAGACAATTATAGGAGGAAGAGAATCATCACCTTCCTCAGGAGAAACTTGCTCTTCAAGCCAGACATGTCCACGCATCTGAGAAGGTTTCCACCATAATCTCACAAGTTCCTTACGACGTTCCCAAAGCTGTGAAGATCCAGCAATACCAAACATCAAGTGATTCATAGACAGATCAAGTTTATCAATCTCTGAGAGACTACGATTTCTAAATTCATGATCGAATAACGGAAGAGCTGGAAGAGACGGCGGCGACGGCGGCGGCGGAGGAGGAGTTACAATTGGATGATGGTACCGTTTGTTCCAGAGATGATTGTCTTCCCAATCTTTAAGAAGATGCCAACAACGGGAAGTGGTTGGTGAGAAGACGAGAGAAAGCCAAGCGACGGAAGCGAGAAGAAGAGCGGAGGTAGCGACTAATGCGGTGGCGAAACGACTGAGACGACAAGGACGGATTCGAGGAGGAGGACGAGAGATTGGGGAAGAGCAAGGACGGTGAGGAGAAGATGAATAAAGGTAAGGAATGAATGAGCACATGACGGTGAGAATTAAACGCATCGCCCCAAGCGCACATTTCCGCCGCCGGGCGACGCAGAACGGCGGCGAACCAAGTTTCCGTTTAAATTAGGGCACAGGGTTTCGATCGCCACCGTCGTCTCGTTTTTTTCTCTCTCTCTTCTTCTTCCTTTCGCCGTCG
3208	AT1G33260	12064508	12066375	1868	GAAGGTTTCTTCTTCTTCTTCATCTTCCTCTTAATCACAAACTGGTCAAACTCTGCCTCTCTCTTCTCTAAACCCAAACAAAAGAAAAAAACCATTTTTCTCATCTTCTTCTTCTTTATTCACAAACCTCACCAAACACACATTCCTTAAACCAGATCTTCATTCTCCGATTCTCTTGTCCCTTATTTGTCTGCTGTTACAAAAACCCTCTTCATTTTCCCAGAAACCCACTTATCTTCTTCTTAAATTACTATCATCCTCACTCAAAAGTCTCACACTTTCTCAAAATGTCTTGTTTCTTAAGCTGTGTCCGTTTCGAAACAACCACCGACAACAACAAACCCACGAGTACAGAATCTGGTTCTGTCTCCGGTGTTACCTGTTATACCTGGGATGATGTTGAGTCTCTCACTTCCAATTTCTCTAGACTTATTGGTACTGGTGGCTATAGTAGTATCTACTTAGCTCGTGTGTCTGGTTCTATCAACGCAGCTCTCAAGGTTCATGTCAGTAGTCATCGTCTTTATCAAGTGTTTAGGTCTGAGCTTGAGATTTTGCTTCGTCTTCAACATCCTCACATTGTTAAGCTTCTTGGTTACTTTGACGATTCAGGTTCCTATCCTTCCTCTCTTAATCCGTTTTTAAATTCTTGAAATTCCCTAATCAAGAACTGGTCCTAGGAATTATTAACATCCATGAAAAGTCAAATACTTTAAAGAACAGAGCTTTATTCTTGTCTTGTCCTAATTACAATTCTTTTGTAGATTCGTTTCACTTTTACACTAGTTGGTTAGCTTTTCCTTGTTGCAAATTGTTTATCTTTTGAGTGGATTCTTAGTGTGAATCTAATGTTGTTGTTGTTTTTGTTGTGTATTTTTCAGAAGAAAGTGGAGCACTATTACTAGAGTACCTTCCTCAAGGTAACCTTCAAGAGAAGCTTAACCGGAACAGCAAACAAGTGTTACCATGGAGAAACAGAACCGCTATTGCGTTTCAGGTTGCGCAAGCAATTGAACATATTCATGAGAAATGTAGTCCTCAGATTGTGCACGGTGACATCAAATCTTCCAACATACTTCTTGACAAACATTTCAACTCCAAGCTTTGTGATTTCGGATCAGCTAAAGTTGGTTTCTCGTCTATGGTTCAGCCTTCTAAGACGACGTCAACTATGTCACCACGATCCAAGCAAGTGATGATGATTGGTTCTCCAGGGTACACAGATCCTCATTACTTGAGAACTGGTATTGCTTCGAAGAAGATGGATATGTATGGGTTTGGAGTGGTGGTTCTTGAGTTGGTTTCGGGTAAAGAAGCGGTTAGTTCTGAGAGAGGTGAGATGTTGGTGCATTCAACAGCTTCGTTGATACATGAGATTCTTGATTCGAATGGAGATATTGGAGAAGAGAAAGTGAGACAGTTCTTGGATCCAAGGTTGTCCAGGGATGGTAGTATTGATTTGGAAGAGGTTAAGACAATGCTACGTGTGGCTGCTTTCTGTCTTCGTAGCCCTCCATCGCTGAGACCCTCTGCTTCTCAAGTAGTTCAAACTCTTAACAAGAAGATACCGTCTCTATCTTTCCTCGGTTGTGGTAAAAAAGAGTGATACATAAAACTAACCTGTGTGTTTTAGGTGATGAGGTTTAGGTAGTGATTGTGTTGCAGGTCTTAGTAGAAAGATCTGAAACGTTTGCTGAGAAGATTGAGTTTCGTTGTATAGGAGATTCTGCAAAAACCAAAAAGAAAGAAGGAAGATTCAAATTCCTCTTCTGCTTTGTGATGTGTATAGTAATCAAGCAAAACAACATTCATGTGATTTGCATTTTGTAAGAGTTACTGTGTGGATGTATAATACAAATGATTGGATG
3209	AT1G33265	12066594	12068074	1481	GAACTAAATTTTGTTTTGTCATATTTGATCCATTTCTCTTCACTGACGAGACAAACTCGACGAAGCAATGTGGTCTCTTGCGCTAACGTTACCATCTCCGTCTTTGGTGTCGGTGAGGAGCACTAAACTCGGACGAAGTGTTAGTAATGGTGGCCGGAATTGGTCGGGACTTACTAAGTTGTCGGAGAAATCGAAGACTAAACGAGGTAATGGTCTCTGCTGCAAGGCGGAGCTGTCGGAGCTAGCTCCAGTCGTCTCTGCTACTTATGGTGTACTTCTTCTAGGAGGCGGTCTCTTCGCTTGTAAGTTACTACTGATCTCATAATTCAAATTATTTATCTGGATTTTTGGCTCAATACACTAAAAAATTTGAACTTTGTATTCCGAAATTGAAGATAGCAAATCTGGAAGCAAAGGTTCTCTCTTTGGGGGTTTGACCGGTTCTGTTCTTATGGCATCTGTACGATCTTGCTCTCTCTGTCTCTATTCTTAGTGTTAGTTTCAAGTTACTACAGAGTTAAAAATCTGAACTTTGTCCTTTGAGGAAGGTAGTTAGGAACTTAGTGCAATATTCAGGTCATTGTTTCTTCTTGATGTGGTTCTCTTGCAAGCTTTATTTCAATTCCTTGACAACAATGGTGTTTTTGTCTCTTTAGGGAGGGCTTAAGAAACTATCTACAACAGTTGATCTGCTAGAATCTTCTCCTATTGTTGCATACCTTAGTTCCTTCAAAACATATGATTGTGTTCCTTTTTACTCTTTGTGCTTTCCATCTCGGTTTTATGATCCACGACTGTATCACTGAAAGCATCCACATCTTCTTGTTCAACTGTTGAAATGATTACACTTATTACTGAGCATGCCAATGTTTGAATTTCTTCTTTATAGGCCTACTTCCTTACTAAATCACCAGAGACAAGAGTTCTCGGCGATACCATAGGTCTTGGTGCTGCCTTCCTCTTCTCTTCTGTCTTCGGTAAGCTTGACTTGTGAAGATGTGTTTTGTGTTTGCATATATGCCATATGAATCTCTTCTCGTTGCACTGAATTTTCTGTTTTTTTCTACAACTTTCTTGCAGGATTTCGTTTGGCATCTTCTCGGAAACCAGTTCCAGCTGGTCCACTACTACTCCTTTCCATCGGCATGTTGTCCTTCTTTGTCATGGCGTATATGCACGACAGTTTACCTGCTATATCCATACCCGACCCTTTACCTCTACCTTAGCTTAGATGAGAGCATGAGGTTGTAACCAGATAGGAAAGCTCTCAAAAGTATGAATCAAGAACAGTTTTGCTTTTGCCCCCACACCAATAAATTGCAAAGCTTTGTTTGTGAGGCTAATGTGGAGAGAATAATGTTTCTTTCAGATAAAGAGTTGTTGCTAAATTAGAGAAATATGCATCTCCCATTCAAGATTTTGTTAATGGCACTTTTTGAAATTGAATGATCAATGCTAAATAAGAAAGGGGGTAATAAGAG
3210	AT1G33280	12072740	12073838	1099	ATGAGTTCGTCTAACGGAGGTGTACCGCCTGGTTTTCGGTTTCATCCAACGGACGAAGAACTTCTTCATTACTACTTGAAGAAGAAGATTTCTTATGAAAAGTTTGAGATGGAAGTCATCAAAGAGGTTGATTTGAACAAGATTGAGCCGTGGGATTTACAAGGTACGTTCTTTTATTAATAATACATATACGATCCAATCCTCTAGTTATATTAGATACTATACAAAAGCATTTTTTTTTTGTTTTTGTAGATAGATGCAAAATAGGATCAACGCCACAAAATGAGTGGTATTTCTTCAGCCACAAGGATAGGAAATATCCGACAGGGTCAAGGACAAACCGTGCAACCCACTCCGGTTTTTGGAAGGCGACAGGACGTGACAAATGCATAAGAAATTCTTACAAGAAGATCGGCATGAGGAAGACTCTTGTATTCTACAAAGGAAGAGCTCCTCATGGCCAAAAGACAGATTGGATCATGCACGAGTACCGTATCGAAGACACTGAAGATGACCCTTGTGTATGGATATATATCTCTTATTCATTAGAAAATTTGTGAAAGTCGGTCGATTTTTAATTGAATAAACCAATCTATACATAATGCAGGAAGATGGATGGGTTGTTTGTAGAGTGTTCAAGAAGAAAAATCTGTTCAAAGTAGGGAATGATGTTGGCTCAAACATCAGCAATAATAGGCTTGAAGCTCGTAGTTTCATCCGAAGAGAAAGCCCTTACCAAGGAATCTCAATGTTTGAGCTTAACAAGCCTGAAGAGATTAGTGTTCATCAATATCCTCAACCACCAATGTTTCAACCTCATCACAAGCCTCTTTCAATAGGCTATGACTATTCATTGGCTCTTCTACCAAGAGAAAGCGAGTACCAACAAGCGTGTCAGCCATCAGGGGTTGAGGTTGGCACGTGCAAGGCAGTAAGTGAATGGGGAATAGTGAATTGTAACATGGTGAGTCATGAGGACTCGTCTAGAGCGATGAGGTTTGAAGATGACGGTAACAACACTTCTTCCACGGTCCAGCCACCTTCTAATCTGCTTTCATTGCGCGGTGAAAATGGATTTCTTGGGTTGTTTTAAACAGAT
3211	AT1G33290	12074098	12076103	2006	ATCCGCTCGGTGGGGGCTGTGAAACTATGGCCGGAGTTTGCGTCCCATGGGGCGGCGGAGCTTGTCGTCTTATTTCCCCAATTCGCCGGCGTTTTCCGGTTTCCTCCTCCGTCGCTTCTCTTGCTCTTCCAGACTCCTCCTCTATGATCGTCGACGACAATCTCGGCGCATTTCTCGAGGTCTAATTTACTTTTAATCACCTCTCTATTCGTCTTTGTTCTCTTCTCACACTTTCGTCTTTATAGATTCTTCCAAAAGATCTTCGTCACCGTCTCTTGAACGATTCAAGAAGAAACCAGCTCGTAGAGGTTATTGTTACTCTTGTGAAAACAATTTCAAAGGCTAAAAATTGAAATGAGAAAGTTTAATGGTGATGAATTTTGAAACCTTGATTAGGTCATAATGGATTTAGGAAGACCACCTGAAGCACGTTATCTCGGAGAACCTGGAGGTCAATATCTTAGGAACAACGAGGTAAAACCAATTATTACGTTTGTGTCTTTACTCTGTTGTGTGTTTGTGTGTTTAAATATGGATTCTTGTATCCATGAAAACACTAGCTTAGGTATCTATGGAAGAGTTAGAGGATGCTCAAGAGCTTGTAGGTGAGTTTGGAGCTGATAATAGAGCTGGAATAGAAGGTACATTGCACAGGATATCAGCTATTCGTAATCGGAAGGGATTCATTGTCGGTTTAACTTGTCGTGTTGGGAGAGCTGTGAGTGGTCACATTGACATGCTTTATGATCTTCTTCACTATGGCAAAAGCATCTTGTTCGTTGGACGGTACTTGTTGCTTGTTTTACACACTACTCTAATGCTTCATTTCTCATCTTTGATGATGATTTAAACTTCTAAATGGAATTGATAATAGGCCTGGTGTTGGTAAGACCACTGTTTTGCGAGAGATTGCTCGTGTCTTGTCTGATGAATTCCAGAAAAGAGTGGTGAGTCTTGCCTATCCTTCAAGTTTTCTTAGCCTTTAGGTGCTCTGCTTTTAACTGGTTATGTATGTGTAATTTGCTGTTTTTAGGTGATAATTGATACAAGCAACGAAATAGGAGGAGATGGTGATATTCCACACTCAGCTATTGGAGGTTCGCGTAGAATGCAAGTACCTAAGCCATCTTTGCAGCATAAAGTGATGATTGAGGCAGTTGAGAATCATATGCCTCAAGTGATCATCGTTGATGAGATTGGCACAGAAGCTGAAGCACTTGCTTGTCGTTCCATTGCTGAAAGAGGAGTGATGCTAATTGGCACTGCTCATGGAGAGCAGCTACAGAACATCATAAAGAATCCTACTCTTTCAGACTTGGTAATAATCTCTTCATCGCTTGTCTGAATTTAATGGTATCCGTTGCAAAGTTTTTTCTCATGTTGGTTACGTTCTCATTGTTGGTTGTAGATTGGTGGTATTGAGACTGTAACGCTTGGAGATGAAGAAGCGAGGGCGAGAAGGAGTCAGAAGAGTATTCTCGAGAGAAAAGCTCCACCGACTTTTTATTTTTTGATCGAGATGAGAGAAAGAGATTATTGGATTGCACATCAAGTAAGCATCCTGTTTCAAAACTCTGTTCTTGCCTCTGCCTGCAGTCATTCTCATTCAGTATCAAAGATCATATATACTAACAAAACTTGTCTTTCTTTTCACTCTCGTCCAGACTGAAAAGAGTGTTGATATGTTGCTTCGCGGAAGAAATCCCATGGTTGAGGTATATACAGTAGACTCAACAATAATCATTTGAGAATATACATAATGATTGACCAATTAAGATCAAAAGATACTGATTCGACTTCTATAAATTATGGTTTTAAGGTGAGGAGAAGGGATGAAGAGTACAAGGTGGTGATAGAAAGATGGAAGGCATACGACGGGCAAGGCATTTGAGTTTCCTTCATCGTTGTCAAACTTATGACACTAACAGTAAATGTGTCTTTCTTAAATGATCAACCATTTGTGTAAAATAATCAAAAGAAAACAATAAGCATGCATCCGTCTGATC
3212	AT1G33320	12081008	12083461	2454	ATGCAAATATTAAAAGAAAATGCAAGTAACCAACGTTTCGTAACCAGAGAATCAGAGGTAAATAGGATTTGTTGTGGGTTTAATGGTTTTCAATTAGGTGAAAGATTACGTCGTGATATGAAGACGAGTTCGATCACGACCCTTGTAGTCAACACAACGACCTACTTCTTCAAAGATACTACCGAGCTAATCGACTTCAAGGTCCGTTTATATATGCTTCTAGTTAAAAATTGTAAATGGTGTGTTCCTTTGACTGAGTTAATCAACTATAGGGTTTACAAATATAAGTCTACTTTCAATTTTGTAGGAAAAACGGATTGACTTGTATGAGTATGCTCGTTATGGAAACCCAACAACTATGGCACTCGAAGAAAAGATTAGGTATATCTTTCTCTTGATGTCTTTGTTTACTGTCTCTCTATATCATGAGTTTTGTAAGTTGTTCCATTTTATGCTCAGTGTACTTGAAGGGGCTGAATCAACTTTGGTAATGGCATCGGGGATGTATGCAAGTAATGTTATGCTTTTGGCTTTGGTTCCTACAAATGGACATATTGTGGCAACTAAAGATTGTTACAAGGAGACAAGGATTTTCATGGAGAATTTTCTTACTAAACTGGGAATCACTGTAAGAAAATCTCAATTCATAACTTTCATTTTGTTTCCTTTCCAGCTCCATCGATTAACACTTTGTTATATATATGTGTGTGTGTGTGTGTGTGTTAATGTCTCCAGGTAACTTTTATTGACTCTGATGATATTGCGGGGCTCCAAACTCTTGTTAATAACCATGAGGTATTTTAAGTGATAATTATAAGTTCACTTAGTAACTTTAAAGCTGGTAAGCAATATATGAACTTGTGATCTTTTGTTTTTCAGGTTTCTTTGTTCTTTACCGAGTCCCCAACAAATCCATTTCTTCGATGTGTAGATATTAAGTTAGTTTCAAAAATCTGTCATAGAAGAGGAACTCTTGTTTGTATAGACGCTACCATTGCAACACCTATCAATCAAAAGACACTTGCTCTTGGTGCTGATCTTGTTCACCATTCTGCTACTAAGTACATTGGAGGCCACAACGATGTGCGTAAATCAGAATGTGTAACCTTATTATTCCTTGGAAAAATGGTTATCGAAGAATGATTTATTTGTTCCATGTGTCTTCTCAGTTTCTAGCTGGAAGCATATCCGGTTCAATGGAGTTGGTTTCCAAGATTCGCAATTTGCATAAGCTTTTGGGAGGCACGCTTAATCCGGTTAGAATGATTGATCCTCCTCGAATGATATGACTTTGTAAATGTGTTGAAATTTCAGTTTTTGTCGGTTTGGTTTTTTATTAGACAATTTTGGTTCACATTCTTCTTTTTAGATTTAGCTAGGATCGGTCCTATTATTCAACCTTTGGATAATTGGTTCTTTGTAAAAAGCAGAACGCTGCATATTTACTCATACGAGGCATGAAGACGATGCATCTTCGTGTAAGACAACAGAATTCAACCGGTATGAAGATGGCCCAAGTGTTAGAAGCACATCCCAAGGTACTATATTTTTCATCAAGATCCTTTCTTTCTTTTTGTTTACACATTAGTTATCTATTGGTACGTAAAATTGATAAAAGAGATAAGACAGATTTATGATTGAGTTTTTCGTTAATCACTCATAATCATTTACTTGTGGGCAAGATACATAAAAGAAGAAGAAGCTTACGAGGTTTCTTGCCAAGCAAGTAATAAAATGAAAACGACCTTAAAGAGAAACTAGAAGAAGATATTATTGAATTAATTTGGGATATATCTTACAAATGATCAAGAATCCCCTATTTATACATGCACGTAGACAATTAAGGATCAAACATATATAAAAACATCATAACGTTGCTTCATAATTTTCCTTTCAGTTTGAAATAGATCATCATATCTTATTAGAAAAGGGTTCAATATAATCGTGTTAGGTGAGTCGCGTTTACTATCTAGGCCTTCCGAGTCATCCCGAACATTTAATAGCCAAGCGACAAATGACTGGTATTGGTGGCCTGATCTCTTTCGAGGTAAGAAATAATAAAACTCCATCGATCCAAGAAACTATATTACTAATAATAATCTAAAGATGTCTTTGTTCTTTCACGAAAATAGATTGATGGAGATCTCAAGACTACAATCAAGTTCATCGATGCTCTGAAGATCCCTTACCTTGCAGCATCGTTTGGTGGATGCGAGAGCCTCGTGGACCAACTCGCCACAGGGATCTGGTATATATGATTTTCCACTAAAACATTGATAATTTTGTTTATTTTGGTTACATAATAAAAACGTATTTGGTGTTTGATTTAGGGATATACCACGAGAAGAAAGGCTTAAAGATGGATTCCAAGACAACCTAGTTCGCTTCAGTTTTGGTATTGAAGACTTTGAGGACATCAAGGCTGACGTTCTCCAAGCTCTTGAAACCATCTGA
3213	AT1G33330	12084950	12086527	1578	GCGGTGGTTCTTCTGCCATGGCGATCATGGCCGTTGCCGCTCTCTTTCACGCCCGCTTCCCTCTTCTCCTCCGTCGCAGTATCCCGTTACTGTCGGCTCCTACTTCTGTTATTTACAATCACAGAACTCTTCTATCCGATGGACTCAGTACTCGATTATGCTCGATTCTCCGTTATTCATCGTCTGACGGCGTCAACGGCGGAAGTAGCGGTGGCGATTTCGGTAACGATAACGATTCCGTTAGTGTTGTTTCGGATGTTCAGAGTCCTAATTACTTAAAATTCACCGATGAAGAATTGATGAAGCAATGTAGATTAGAGACATTTAGAGTTTCAGGACCTGGAGGACAACACCGGAACAAGCGTGACTCCGCCGTGCGTCTGAAACATCTCCCCACCGGAATCGTAGCTCAAGCCGTCGAAGATCGTTCACAGCACAAGAACCGTGCTTCTGCTCTAAACCGTCTTCGTACGCTCCTCGCCATTAAAGGTCTCAATCCCATTCTCTCTCAATTTCGTTCTTTTGAACTTTGAACTTTGAAAAATTGATTCTAGTTTTGCCTTTTTCCAGTGAGAAACAAAGTGGACATTGAAGCTTATGCTCCTCCTCCAGAGCTTCTTCAGATTCTACCTCCTAAGTCTACCATTAGAACTTCTTCTGGTTCACAGATTGGTCCCAACAATCCTAAATTTGTACCTGTATGTATCACTCTCTTTCTCCCTCTCTTTCTCTTAGCTGCTCATTTACTCAAGTACACACTTGTTTGTTGCCTACAGGGAATGCAAGCTTTGCTTGATGTTATTTCTGCTTCTGACGGTTCTATCGCTGATTCTGCCAAATTGCTGGGGTAACAAATCCTTCTTGAACCTGTGTATTTGTCTTTTGCTTAACTTTGAGTTATCTTGTTATGTGGTTTTTCAGTTTGAGCACTGGTGGCTTATCTCGTTTGATACTCTCCCATGATGGTCTTCGTATGGCTGTCAATAGCATGAGAGCAGCCAAGGTACTGTTTGTTGATTACCAATCCAAATACTTTGTTATCAAGATTATGCCAATAAGGTAGTCATAGCTTAAAGTGTTTCTCCTTTTTCATTGAAAGGTCCTGCTTTTTAAATTGTTTAGGCTTTTATCTTGGGCAACGAAACAATCTGAAACCATGTTTACAATTTTTGTTTTAGTAGCTGTTGCTTAGTTTGGTATATCATCACTGTTGGAACTTTCAACATGCTAACTAGTTTCTAAAGAACTTTTTTCTCTGAGCTTTCAGGGAATAAAGCCTCTCAAATAGTTGGGATGTATCGGCATTTGAAAGATGACGTTCGGGCCTTCGACAAGTTGTATGTGGATTGCAGCACAGTGATTACCATTTTATGCACCATATTTTGTATACAAAAAAAAAGGTGAAATGTTGAGTTCAGTTTAACATTTGTTCTTCTAACATCATAAAAATAGTCACGTATTTGAGATGATATACTATAGGTTGTTCAAATGGTTACTGTTGTGATTGTTGTTGGAAGCTAATACAGTTGGAAACATGGTGGATTATATTAATTATTCTTTCTGCTTTTGTTCTTGTTT
3214	AT1G33340	12087579	12088957	1379	ATAAGATTTCCAACATCCAATAGTGTCATTTTTAGTCTGTAGATATCAATGAGGCTTGATTTATCTGCCAAGTTTCGGCAAGTTCTTGGTCTTGCCAAAGATCATGCATCTATTGGCAGAGCTATTGTACAAAACTACAATGAAAAAGCCTTTTTTGACATTGAAGTGGCAGTGGTTCGAGCCACTAGCCATGATGATTGTCCTGTTGATGATAAAACCATGCACGAGATACTCTTCCTTGTCTCTAACACACCGGGATCGATTCCTTTTCTTGCTGAACAGATCTCTCGCCGTCTAGCCAAGACAAGAGATTGCTTAGTCGCGGGTAAAACACTGTTACTCTTTCACCGTCTCTTGCGTGGTAGCAGTCGCAGTATCGAGCAGCAATTGCATATTGCACACACATCTGGTCATCTTCAAATAGGTTGCTCCTGGTTCATGATGAGCCTGGATTCTCGATCCTTTGTTTTTCTGCAGAACTATGTAGCTTATCTCCAAGAAAGAGTTGGATGGATCATCAACCAAGCTGGTAAGCTCGAACCCGTAATGTCTGGTGGTACAAAGTTTAGCCGTTACAAAGAGAAATCCATGGATCTGGTGTTCCACATCTTACCAAAGTGTCAAGAGTTTATTGCACAGGTGTTGAAGTGTTCACCAGTTGATGCCTGGCCTATCGATAATCTGGTTCAGGCAGCTACGGGCAACATCTTGAAAGAGAGTTTCCAAGTCTACATGACGTATTCCGATGGGATGACCGCGCTGGTTAGCATGCTCTTTGATCTTTCAAGACCCGCGAGAGATTTAGCTTGCGGAATGTTGAGAAAAGCTTCTCAACAGATTCAAGATCTTCGCATCCTGTATGACAAGTGTAGAGGATTCGCCGGGATGAAAAGCTTGGATTACCCATCTGTGCAAGCCATTTCTATGGATCATATAGTAGCACTAGAGGAATGCTCAAGCTATGGAGGCAAAAGAGGTTTCTCTCTTTCCACCAACCTAAGAGATGCAATCACCTGCAATGAACTAAAACAAGAACAGCATTCTGCCAGTTTTTCATCTACCAGTCCTTTCTCATTACCAGTGGAGACCAAAATTAGCATGGTTTGGGTTGTTTTTGACAATGAAGATGGTGAAGAATCAGACAAGCAAACAGAGAAAGCATATGAACGTTGATCATTCATCTCAACAGGAAGTGTCTGGAACGATTATATAATACTAATGTAGTGATGTTGTCAATTTACACGGGGTTTACCGGATTTTATACGATAATTTAGCGCATATTTAAGAATCCTCTCTGGGTTTATGCAGTGGTTTTGCTGCATATTTCCAGTGTCACAAGTGTTACGAGCATCTGAATTGTAAAACAAATGTCATAAGTA
3215	AT1G33350	12089402	12091686	2285	CCATCAGTAAGCTTTCCCAAGACAAAGTCAAAGGTCCAAGGGTTGTTGATATTGCGTTCGAAGAGGATCAAACTGGCAAAGTCAGTTCTGCTTAGTCACAAAAGAACTATGGTTGAATCAAGACCCGTGTTTAATGTCTGTAGAATCTATGTAATCTCGTTCTACACGCGAATATATTCTGTAACAAAGTCTCTATATTGCGTGCCTTGTTTATTGATCATTCTCAATAAAGATACATGAGGAAAGTGTTAGAAAACTAAAAGATCATAATTAAATAGTACTAATGCTTGGCGTAAGAGACTTCCTCTTCTCGAATGTTTGATTGTCCATGGACCTGTAAACTAAAAGTTTTTTGCTGGAATCACAGAAAGAAACCACGTGATAGCATGTTAGAAAGGAATGGCAAGACTTACTTTCTAATCAAGCAACATGTTGTTTGCTGGCTTATCACGTACTAGTTCCTCTTCTTACAGTACAACAAAATTACCGTACCAGCATTTGTGTATCAGAAACAAAGTATGTAACCTGTGTAGATCAATGAAGAAAATGCCTGCTTTTCTCTGAAGCCATACATATTGCAAACCAACAATTTCGCACGAAGCTCGCTGTTATAAAGCAGAGTGCAGCTGTGTCAAGTCATATAGAGAAACTAGGACCTTCCAAAAGTGTCAGAAAGAGATCAGACTGTCAAGTATCATGTATATCTCCTCAGTCTCCGGATGTGATTTGTCAAGAGAGTAGAACTGATGGACCTCGTTATCGATCTCAATCCGACTCCAGCCTGGTGGTTTATAAGCATTTTGGTGCTTGATCATCTTTCTAGCTCTACGTGCCTCTTCCCAATTACCCATCTCTCCATATAAATTTGCCATCATAGCGACATAACCTCCATTATTAGGATTTAAAGCAACCAGGTTTTTTACAGCAACTTCAGCCAAATCCAGATGGCCATGTATCTTACAAGCATTAAGCAGTGATCCCCAAATAGCCTCATCCGCTTTCATCTTCATCGTGGACATAACTTCTAAAGCTTCATCAAACCGACCTGCCCTGCCTAAAAGATCTATTAGACAGCCATAATGCTCAATCCTTGGCTCAATACCGAATCTGTTTGTCATCAGATCGAAATAACCTCGGCCTTTTGATACCAAACCTCCATGAGTACACGCATTGAGAAGACCGATGAAAGTAATGTGATCTGGTTTGATATCGTTAATGTTCAACTTCATCATTTCTTCAAACACAGCTATGGCTTCTTCACTTCTACCATGGAGTGCAAAGCAATTGATCATAGAATTCCAAGCTGTTAAACTTTTCTTGGATGCCATCTTAAAAACAGAGCTTGCTTCCTCCAAGTTACCACATTTTCCATACAAGTCAACTAAAGAATTCGAAACAAACACATCAGAAGAAAGATCACGACGGTAAGCAAAGGCATGAATCCCTTTAGCCAGCTGAAGCGTACCAGTTTGAGCACACGCAGAGAGGACACAAACTACAGTTACCTCATTAGGACGAATGCTAGGCTCATTAATCATCCTTCTAAACAGAGAAACCGCTTCAAGAAAAAGACCATTCTGAGTACAAGCAGCAAGAATCGCATTCCAGGAAGGAACATCACGCTCAGGCATATCTTCAAAAAGAGCAACAGCATTAGAGATATCACCAGACCTAGCATACCCAGAAAGCATAGCAGTCCAAGAAACAACATTTCTCTCAGACATTTCGTCGAACAGTTGTCTTGCAAGAGTTATATGAGAAACAGAGGAAGCGTAGGAGTGAAGAAGAGCAGTTTGAACAACGACATAGAGATGAAACCCAGATTTAAACAAATGGGTATGCACCAAAGGAGTTGAAAAAGCAGAGGAGAGATATGGTGTAGACTTAAGAACAAGTGGGTAGATAAAGTGATTAGGCCGAGGAACAGAACGATTAACCATGAGACGAAAGAAGGAGAAAGCTGAAGAAGCATGAAGAGGAAGAGAAGAAGAGTAAGCAGTTAAAACGGCAGCGTAAAGATGCGTATTGGGGAAAGAGAAACGATCAAAGATAAAGCGAGCGTAAGAGAGATTACAGAGACGAAGCGTACAAAAACGAAGAAGCTTAAAACAGAGGAAATGTGAATGACTTAGTCCAGAAACTATCATAAAGGACTGAACTTGCTTCAAATGATTCAAATGTCTCGACTTTGATATCACTGCGGAGATGAATTGATTCAGTAACTGCTCCGCCATGTGTGACGACGGCGCGTGGAGGTAAGAGAATTGTGTTACACGTGTCCCCAT
3216	AT1G33360	12091876	12096024	4149	CTTCACTTTCTCCGTTTTTATCGTTTCTCTTCTTCTTCTCCAAATTGATGGCTTTTTAAGGTTTCCCCACTCGATCTAATCTAACCTAACGCTCCTTCATTAACTTTCTTCAGACAGATTACAATAACGTGTAATATACAAGACACAGAAACATCATTGATTCCGATCTCAAGTTTTGTCTTTTTGATTTCATATACACAGATACATAGATAACAAACACACATCTTTGATCAAATGTCTGGACTTTGGAGATTGAGGAATCTAAAGTCTCTAGCTTTACATGCTCGTTCGATTTCACCTGTTTCCAATCTTTATTCTCTGGAATTAGGATCATGCCCTCGTCGTCGTATTCAAGAACGATTCAAATCGGAACAAGGCGGCGGAGGAGGAGGAGGAGATGATTTTCCGGTTCCGGTGACTCGTCGGAAGTTAAGAGCAGAGCCGAATTGTCCTCGTTGCTCAAAGCAAATGGATCTTCTCTTCTCAAATCGTCAATTTCCATCTTCTAATCTTCTTCAACGTCCTGATGATTCTGATTCCTCCGGTGCCGGAGATAAAACGAACTTCCAGTCTGTTAATTTCTGTCCGACTTGTAAAACTGCTTATGGATTCAACCCTCGTGGTGTCTCTCCTCTTCAAGGGACATTCATTGAGATCGGTCGTGTTCAATCTCCAACCACTACTACCACCAATGCTACTACTTCCAAATCCACCAGGAAACAACAACAACATTCAAAGGATCCAAATCAAGGATTCAATTACAGGAACAAGCTTAGATCTTCCTTTTGGGATACACTTAGATCTTACGGTGCTGAGCCACCTGAGGATTGGTCTCCTCCTCCTCCTCATTCTCCTTTGAACTCTTCTCCTCCTAATACCATTCCTGTGAACGCTTCTCCTAGTGCCGTGGATACTTCTCCTTTACCTGATGCAGTTAATGACGTTAGTCGATGGGGTGGTGCTGGCCTTGGCAGAGACTTTCCTACTCCAAAGGAGATTTGTAAATGGCTTGACAAGTTCGTCATTGGCCAAAGCCGGGCTAAAAAGGTTCTGCCTTTTCACTTAACATCTAAGTATTCTGATCATGGTCCTGTGCTTCATTTGTTACTTATGACATGGTTGTCTTGACTTTGATCCTAGGTGCTCTCTGTCGCTGTGTATAATCATTACAAGAGAATTTATCATACCTCTATGAAGAAAGGGTTGGTTCTCTCACTCATCCATTGTTTATTTTCCTGGCTTTAGTTACATGATTCAGACGCATTATCACCGTTCAATCCGTTATGGTTTACTCTGATATTGTGGACCTTGAATCCTAGGTCAGCAGCACAACCAATTGATGATGACGATAATGTAGAATTAGATAAGAGCAATGTTCTCTTGATGGGGCCTACTGGCTCTGGTATGAGCTTTTGTGTTTTCCTGATCATATTCTATTTTTTACTTCCCATTTGCACTCTCCCTGCTGACAGTGACATGATAGTTTATTTGATTCTTTAACAATAGGGAAGACATTACTCGCAAAGACTTTGGCGAGGCTTGTAAATGTTCCTTTTGTCATTGCTGATGCAACTACACTGACTCAGGTAAGATAATGATTTTCTGTATTCATATAAGCTCATGATTCTCACTACTTCAATCATTGGCTGCACATCTTTCAATGGCTTTTGTGGATCCAAGTTAAATATACGCATAGCTCCTGGAATTTTGATTTCGTATGTTGCTCTTTGACCCAGCTTTTGTATGGTGTGTTAACAGGCTGGTTATGTGGGTGACGATGTTGAATCAATCCTTCATAAGCTACTAACGGTACCACTTCTAAATAAGCCCCGACTAATATTCCCAGCACACCTTCCATCTTGTTGCATTTTAGAAGATTCCCTTATGACTTGTAGGTCGCTGAGTTCAACGTGCAAGCAGCACAACAGGGAATAGTCTATATTGATGAAGTTGATAAGATAACTAAGAAGGTCAGTATGCAAGACATGATAACTTCTGAACTCGATAAGAAGAAGATAATTGGGCTTTATGCTTCCTGGATTCTCCTTTCTACAGGCTGAGAGTTTAAACATTAGCCGGGATGTTTCTGGGGAAGGTGTTCAACAGGCACTTTTGAAATTACTGGAAGGCACTGTAAGTGGATTGCTTTATTACCCTTTGATGCATATACTGAAATAATTCTTCACTAGACATGAGACACTTGCATAGCGAGTTATAGTGAAGTATCTAGAAGTGATCCTCATTAAAAAAAGGTCTTTGCAATGTACGACAAGAAAGAATGGAAAGTTTATTGATATGTTTGATGTATGCGACATTACATATGATTACTAATCCATTTACACATCTGTGTTACTTCTGAGGGGCTTTCTCTGAATGGTTGTGGATCCATGCTTTGCTTATGCATTGATCGTTGGATCTTTTTTTTTTTTTTTCCAGATTGTAAATGTTCCAGGGAAAGGTGCAAGAAAGCATCCGCGGGGTGACCATATACAGGTTTAGAGCTAGAAATTTGATCATTGACCTATATTGCATCTAAAGGTGTTGTTTTCTCATATTAATCCATTGCTGGATGTCCCTATGATGTACAGATAGACACAAAAGATATCCTATTTATCTGTGGAGGAGCATTTGTTGACCTTGAGAAGACCATTGTGGATAGGTAATTCATTATTCGTCCTTTTTTTTTTTTGCAATAGATTAGGGGTTCTGTTTTGACATTGATCAGCATCTCTAATGCTCTGCCAGACGACAAGACTCATCAATTGGTTTTGGAGCTCCTGTTCGTGCCAACATGGCTACCAGTGGAGTGACCAGTGGTGCAATAACTTCATCTTTGCTAGAATCGGTAAACACTACATAGTTTTGTTAAGCCTAGTGTAAACACTTCTCATTCCTGGAAAGAGATCTTAGTTTTGGAATGCCGGCTGCATTTCAGGTTGAGAGTGCCGATCTGACAGCATATGGCCTTATACCGGAGTTTGTAGGACGCTTTCCCATATTAGTTAGTTTGTCAGCTCTGACAGAGGACCAGCTCATTCGGGTACTTTAACATTCTTCATAGCTTTTATTTTATCTTGTAGTGGATGGTGTGTTTCTTTGATTGCTCATGTGCAGCTAGTAAAATCAAAGTGAGATAGTGGTTGCTATCATCGAGGGCTTGATTTAATTGCTCTTCTCATATTTAAGGGTAGCTAATATCACCTTTGCTTTTTGCCCTGTAGGTGCTTGTAGAACCCAAAAATGCTCTTGGGAAACAGTACAAGAAACTATTTAGCATGAACAACGTAAGCTCCTTCAAAATATTCAGTGTTTTAAGTTCAAACTTGACCTTGTGGTCCCTGACTGCATGATCTGTTACAAAATTTCAGGTAAAGCTGCATTTTACTGAGAAAGCGCTGGAGATAATATCCAAGCAAGCAATGGTGAAAAATACAGGTGCGAGGGGACTAAGAGCCTTACTTGAAAGCATTCTTACCGAAGCCATGTTTGAGGTAACTTCAGCTACCACAAATATTGTTAAGGTACTAATATAAATCTTGCTTTCACACTTCTGTTTGATTTCTCTTTTCAGATTCCAGATGATAAAAAGGGAGATGAAAGAATCGATGCGGTTATAGTAGATGAGGAATCAACAAGCTCAGAAGCGTCTCGTGGATGCACAGCAAAAATACTTAGAGGAGACGGTGCTTTCGAGCGTTACCTCAGCGAGAACAAGTCGAAAGATGCTACAGAACCAATGGTATGACTGCAAACATCATCTATTGTAGTCAATATAAACTCCGGTTGTGTGTATGTAAACATCACTAGTCTCATTCTGCATTTGGCTATATTGATCACTGAAACGGTGAAACCTGATGGGTGTAATTTGCAGGTTGACGAAAGAGTAGGCTCGGCGAAAGCAATGAGATTGTAAAGAGAATGAGAGAAGAAGGGTTTTAACATGAAGAGTTTTTTTTTTATTATTTGTAAAGAACGATAGCATTCATAAAAGTGCAAGAGGAATTTATCCACTCTGTACAATAAAATGTTAGCTTACAGATTCGAAAGCTGAATTGTTGTTACATAGAAAGAAAAGAATAGGATCGGTGTAAAAACAACATTTTTGTAACTCTCTCTGTTTCAAAATAACAAAAGTGTTATTAGTTTGTC
3217	AT1G33370	12097278	12097346	69	TACACCGTCTGGGATCGAACCCGGGTTAGATAGTGGTAGAGTATTAATCTACCACTGAACCATTGGTGC
3218	AT1G33390	12099481	12104600	5120	GCAAATAAGCTTCTGCTGTAGATTTTACAAAATTTTGGAGGCCCCAAAGCCAATAATGCTCAAGTTCATAAGAATTAAGAAAGACACTATTAATGCTCAAGTTTAACAATGACAACTATGGACGGAAAACTCAAATGCCTTTGATCGTAGCTTTTGTTCTCAATCGATCAACTAAAATTTCTCTGATACACTTTTAAGTTTCTAACAAAATTTCCTTTCAAAATAGAATAAAAAAGTTTAAACACACTTATCTCCTCTAACTTCTTCGAACGTGAGCTTCCTTTAGCATTGTCTGCCAAAGGTCTTTGACACGATGACGAAACTTTTTCTGAAACCAAACTTCAATCTCTGAATAAAGCACATTCGGATTCTGTTCCCAATTCTTTCTCAAACTCTCCAAAGTATCAATCTTCTTCTCTGTCAAAACCATCACCAAACTCCCAACTCTTTCTAAACCCCAAGCTTCTCTTTCCAACAACGTTTCAGGTTTCCCAGCCAACAAAGCCCTGAAGCTTTTCAAACAAGTTAATACCTCTCCTTGAAGCAAAGCGCATCCGAAAGCCGCTGCTCGGTCTCTATCCTCTGTTATTGCCACACTGTGAGCCGGAAGTTCCCAATTATGAGGACCGAAACTCGGAACGACCCAGCACAAAACTCTATCCTCCTCACTTGAGTAATATGGTTTCGGGTCCTTGAGCGGTGCAGAGAACACGCAGAGAGACTTTGCGTGCTTCACCAGCCATTCTGGCCTCACCCGAGTCGCTCCGTGCATGTATGGTCTGTTGGTGAGTAGGAGCTCGCTGTAGACCAATAACTCCGGAGCTGAGTTTATGAGAGACGACCAACGGTGCAAGAAAACAGGTTCTTGAACCGCACATGCTTGGTATTCTGTCGCTCTGGTCTTTCTGGCTACACGGTCTGCCCATCCCGCACATATGGCTTCTCCTAACAGTTCTTCTTCGTTCTGTAGAAGAGGGGTTTTTGAGGAAGTCGATGTGGTGATTCTCCATGACTTCTCTACGTCTTGTATAGTCCCATGAGTCCATGAAAAGCTGTCTTCGGTTTCGGAGGGCTTACAACAGTTGAAAACAAGTCGCAAAAGCTGATCTTTGAGCTTAGACATCTCGTCCATGGTCTTCAAATGCAACCCATTCGCCTCGCAGAAGCCCATGCCATTCTCCGAGACCTCAAAGGAATGCAATGCGTAAGCTACAGTCAAAGCATCGCTGCTCGGGTTGGAAAATCTGTCCCGAGCAGCTTTAATCTTCTCTTTCCGATCCTTTTTCCGTTGTTTATCTTCTTGTTTGACGGTTTTGTCAGCATCTTTGGACTCGTTTTTCTTCTCTCCTTCAAACTCCATTATCAAAGGGTTTGGTAAGCTCAACGCGGCTACTGCTGCAACCGCATATCCAAGGATGAGATTCGCGCGTGAGTAATTCCGGGTCTCTTTTAGCATTTGGATGACTGTTAGAAGCATTCTTGAGTGACGTGGACTCATAGGATAGTGAGACATAGCCTTTCCTAATGGTGTTAACCCTCCGTTGCTGTCTAGAGCCTCTAAAGCTTTTAGGCATCGTTCTGCTTCTCTAATAGCTGATGGCTCAGGCGGAGTTGGAAACGGGAAATTCTCAACCTGTTAGCAATAGAAAAACGCAAAGATTCATCAAAAAGTCGAGCGAGACAGAAAAGGAGATCTAGTCCATTGACAATGGTGGCTACAAACATTTTACCTTTGGAATGTTCATAGATTTCATGAGAAGAATGACTCCATCAACAGGAACTTTCATGATTTCAGGAAGCGAAGATTCCTCAAATATATTGCTAAAAACTGCAGATGAATAGAGACGATAACAGTGACCAGGTCCAGTTCGTCCAGCTCTTCCAGCTCGTTGACTAGCCGAAGCTTGGCTAATCCAATCTACCTCATAACTTTCCATACCAGTCTTAGAATCATAATTCTTTACTTTAACCCGACCTGTATCAACCACATACTTTATACCAGGAATAGTCAGAGAAGTTTCCGCTACATTAGTCGCCACAACCACAAGTCTTTCTTCTTTCTCAACTTCCTCAAACACTCGAAGCTGTGCAGCTGGAGATAGCATAGCATAAAGTGGAAGAACACGTAATTTTCCTGGAGAAAACTTGTTTTTTACCTGCTCAGCCTCTTGATTCTCTGCTGCAATGGACTTTGCCGGCTCAGCAGATACGGATCCATTTTTGTCTGCCAAAGCATTAAACGCTGCTCGGAGAGCATCAAGCTTCCCTTCCTCTACAAATGAACTTGCAAAGCCGTCATCAACAGTTTCCCAGTCCCTGTCTTCATCAGACTCATACATGTCTTCCTCTTCAAAATCATCATCATAGTTACCATCACCAATATCAGAAGGATCTTCTCCATGCGAGCTAAACCTGGAATTTTGATTGTTGGAGTCATCATCAAATGCTTCAGCAATCTCCTTCATGTCAACACCACCAAATGAACCATCATCGCATTTCTTCTTCACATAAGCATCTCTTTTAGCAGCTTGAACAACAAGTTCCTTTGAAGACTTACGTAACTTCTCACATAAATAGTCAACTTCTCTCTGCCCAGTCACAAAAACAAGTATTCCTCCTTGTGGTAACTTTTTGTGAATTGACATCACTTTCTTATAAGCTTCACCTATATAATCAACAATCTCAGTCTTCTTGGAGAAATGTATAGTTACTGGATACTGTCGAGTGGGAACCTCTATAAGAGGAGGTATATTAGGGAATAACCTTTTCCCCGATACAAAATCTTCCACTCGCAAAGTCGCACTCATCAATATAAGTTTAAGTGGCGTGATTTGGCATTCTGAGGTTACTGTGCCTCCAGATTGAAGACTCTTTTGTTGTTCCTCGTAGTATTCCTGTCGGATTTTGATGACTCGAGTGAGCATCCCAATTAGAATGTCTGTGTTCAAGCTTCTTTCATGGGCTTCATCGAGAATAATCACAGAGTAACGCCTCAATAAGAAGTCATTCTGCAGCAGAAGAACTTATACAATCAAGTAACCATGATAAAAATGGAAAAGAATGTACAAAACAAACCAGGCGAAAAACCGTCAATTACCTGTATCTCACGAAGTAAAATCCCATCGGTCATAAACTTGATAGAGGAGTTTTCGCCAATCTTTTTGTCGTACCTAACTTGAAACCCAACCTCTTTACCAAGACGAACACCAAGCTCAAATGCCACTCTCTTGGCAGTGGCAAGAACGGCGACACGGCGTGGTTGGGTAATCCCGATAATCCCACTTCGAGAACTGAATTGCTTTGAACCAAAACCAGCTTCATAAAGGAACTGAAGGATTCAGAAACAAAAACAGGGTTAGATAAAGAAAGGACTTTCTAACTGAGACCAAAACTCAGCTATCAGAAAACCGTTACAAATGCAGCAAACTGACCTGAGGAACTTGAGTGGTTTTACCACACCCAGTTTGTCCTGAAATAATAACTGCAGGGTGACGATTAATAGCTTCCATTATCTCCTGCTCCATCATTACTATTGGAAGATCCTTCCTCGTCTCTTCAACTTCGGCTGGTCTTGAAACATGAACTACAAACGCGGGCACACGAGGTCCTTGTACAGTTACATCTTCATTCTCAATGAGCCCATCCTGTTTCATAATAAACCCATTAGAAACAATCAAATCAAATATATAAGGCAGCAATAATAGCTCAATCAAAAAAAAAAAAAAACATCAAATTTTCAGAGTTGACAAACCATTGAGTCTTCATCATCATCACGACAAGTTGTCAGTGGGATCATATCCACAGTGTCGTCTACCTCAAGCTTGCTACTACTTTCTTCAGCAGAAATCATTAGATCAGCATGAACCAGTTGCTGCTCAGAATCAGTTACAAAAGTTGGAGTTTCAATTTCAACATGTTCCGGTGTTGTAGGTTCATCCATACAAGAATCATCATCATTGTCATTTTGCTCGACTGATTCATCAGAATGCTCAGTCTCAACACCAGCTTTAGAAAGTTGCATTGCTCTCCTTCTTTTTTCCAGCTTAGTAGCTGACTGAGTAAAAGATTAACCACCAAAGAAGAATCAGAACATCTGTAAGAAATCGTAATGTAAGAACAAAGAAAGAAAATTTCTTACTCTTCCTATAACTTTTGATGATTGTAATAGCGACGATACATCCTCAGATATTTTGTACTTGCTGTAAAAATTCAATACCAAATTCATTCATATAAAGAAAACAAACAAACAAAGAAAATCATATATTTGAATGAAGCGTTGAACATACTCTAACAACTCGGCAGTTTTTGAAAAGAGGATTTCTTTCTCCTTATCTTCCTCCAATTTCTTCAGCTTCCGTTTCTGAGATTTGCACGCTACCGTGTTTACATTTGAATTCAGTTTCCGTTTCCGAGATTTCTTCGATCCCGTGTTATTATTTGAATTCAGCTTATCCTGCATCTGTCCACCATGAAAACAAAATTTCCAAATCTCATCAGCGTTAAAAAACCTCAAAATCTTATTGAAGAATGGTTTGATTAGAGCTAATACCTTATTGGATCCTTTATTCTTCTTCTTCCTAGGAGGCATTACATCTAAATTGCAATCATCTCCCACCACACTTGCCATAATCGTACCAATTATATCAACTAGAAAACAAAAACTGTTTGTCTACTCAGGGATCTTCAGACAACCTGACACAGAAGAGAGATAAACTTAAAGGGGATTCTGATTAACAACAACCACTTTGTTTCTACACACAAAAAAAAACACTCAGGTCTTAAAATCAAACAAAACTAATTGATTCAACAACTGGAAACACTTTACAATCCCTCAAAGAGATATAGCTTTCAAATTCATAATTAGAATGGAGTTTTCACTCAAAAGCTATGTAATTCTCGCCGAAATCACAACAAGGGACATCAAATTTTTGCTTCCCACAGATTACACTAAACCCAAAACCGAAATCCGTAATAACGATGAAACAAGCATGCATTTACTCAAATTTAAAGCGAACTCTAAACCCAAGTTATGTCATAAGAAACGATCATGTGGGTTACAAAGAAGATCGAGAGAGAGACTGGGTAAAACCTTTGACAATTCGATTCTACTTGTCGAGCTT
3219	AT1G33400	12104783	12109523	4741	GAAAAAGAAAGGCTTAAGAGTGTACAAACTAAACCGGACACAAACTAAACCGGCCTAATATTTTTGTATTAACAAAGCTATTATATTATACAACAGAAATTCTTGGGTTAAGAAGTTGACAAATTCACAGCTTTGGCAGTTTCTTGCTTAAGACATGGGAGATAAGAGAAGAGAGTCTCAGCATGTGACCCGTAATACTTTGAGAATATCTGAGACGATCTCTTTGTAGTGTCCCAAGCTCCACTGGAATCACCTGATGCAAGCTGAATCGACGCAAGCTTCACCATTTCATTTCCAATCACCACGTGTTCATCCTCATACAGCCTCTTCAGAATCTGCCACCAAACTCATAATTTATCTCATATCTCACCCATACCAGTTGGGGTAATGAAATTACACGCATGAACGAAAAGCTTTAACGGTTGTTTAAGGGATTTGGTCTGCCAGATACCGGTTTGCTCAAAGCAGTTTTCATATTTTGTCAATCAATGATACAAGTTGTGGTCTAAATCGAAGCAGTATCAGTATTTATCAAGGGCTTTTACCTTAATGGATGCTTCACAATGCTTTCTTGCATCCACCAGTTCCCCAGCTAAATAGCACGCCTGAGCAACCTTATCCTCCGCCTGAACAAACAAAATCTTGGAACGTGAGTCATGTTTGTTTTCTCTCAAGAGTGGAGAGGACATGCCTTAGTCACCAAATGTGATATAGAGTAACAACGCTTTAAGATCCTTTAGCATTTATAAAAGAACTTGACTCACATCAGCGATGTCTTTGTTATACATGTGCAGGAAAGTTCTGAGCACGGCGATGGACCTTGAACAATCTGATAATACAGAATAATTGGCCCGTCCTGAATTCATCAACTCTTCCACCCTGACAGTTTCGAGTGATCCAAGTGTTAAAGAGAAACTTCACATTAACTATTAACTTGAAGCTTCAAGGAAAAACTACGTACCTTCTCATGTGATTCCAAGCTTTGTTCACCTCTGCATGAGAATTTTCTATGTCACAGCGGGAACCACATTTCAAACATATCTCAGGTTCTATATGTAGGGAACCACTAGGTTTACTTAGCAAACTCGAAGCCACTTCCCCAACATCAGCATAAACCTTCTCTCTCATCTGTGAAACAACACAGTTACACACCAAACTAAACTATATAGGTGACGTTGGCGTTAAGAAACACTGCCTAAATCCTTATAGAAAACAGCTAAAAGTTAAAATGGACATTCTACCAAGGAAATATTTCATCGCCCATTCCAAAAGGAATTGAGCAACGGAAAGTAAAAATTTTGCGTTTAGTAAGAAATTAGAACTGCCTAAATTGAGTATCATCATTATCAGCAGGTATCTTATAGTGAACTGCACAGAAGCTAAACCCTGATGAATCAGTTTAAAATATATCAGAATACCTGAACTTGCTGATCCACGTTTCTTGGAGCAGTAAAAAAATGGTTTAGCTTCTCGGACTCACATGTGGCCACATTACTATCTAAAACTACACCAGTACAGTTTGTATTGACACAGCCATACCCATTGATGACAAGGTCTGATATGTTAATTTGAGCACAGCCACGGCACCGACAATGGAAAAAGTACTCCTCTTCAAGAAATCTAATGCGATTTTTGCAGTCCCATTTCCCAACCTGTATGTTGTAAAGCATATTGACATTTAGAAGGTGTGAACTTCAAAACACTCAGAAGATGTATGATACAGAACAGAAGTAACAAATCGAGACAAGAGGATCACAAGAATACCTCAGGACCATATGACAGCTCAAGGGGACAACCCGTGGGAACAAACTCTGTAGTTTGCATAATCAGTCCACGGGAAAGGAAATACAAATGGATGTTTGGTTTGCAGGAATGATTGAACAAACTACCAGTTTTATAAAGAGCCTGGCCAACTCTTATCTGTGAATAAAACAACAATAATAGACATAAGAAAAAAGGAACAACTGAGAAAGGACCAAAGTATGTCATAGTGGACGCTCACATAATTTTATAGAAGAGCAGCTCAAAATATAACGGAAACATAAAAAATCAGGTTACAGATATCATTTCTGTAACTCTAGATTCCATCTTTACAGATATCTATGATTTCTTTCATTGAGAAGAGGTATAAATAACATTCTAATAAGCAGTACCTCTGCCTAGACAAACCTGCTCTAAACTCTGAATTGGCTCTTTTGTTGAGATGTTTCCAGATGGGAGGCACTTGAAAGAATCGCCGCTGGATTTCATACGGGCAACAGCTATAGAGTTCACCTTGATTTGTGACAGCAGTATGATAGTCTACACAGAAAAGAAAAATCCAGACAGTGGTCAACACCTCAATAAGAAAAATTAGGAAAAAACGAAATAACAATGCCAAAACATAAAGTTGCATATGAATCATGTAGACAGCTATACTTCTCTATAAATTTATGATAACAGGAACTCATCAAGTGAATTATATGCACATTTTTGCAGGCAGTAAACGTTTTTGGCAATGAGGATAGATTTACTCTAAAGATGAAAAACCAATTTGAAATTAACTTTATATCTCGACGATAAGTGGTAAACTAGATTTCAATGACAAAAGATCATCAGCAAGACATCCTTTATCTTTTATAAAAGAAAGTATAACTTGTAAGACTAAAGTCGTCAGCATCCATTAAAGTTAATATGTCAGAAGATGCACAAGTTCTAGAAAGCAAAGTTGACTTCAATGAACTATTGGCTGGTGCAGGGAGGGAGATGTAGAGGAAAACCTGCGTCACAGAAGCTTCACAAACCGAAAGATTAGGGCAGCTAGATTTACTAAGGCACCAAATCAATACTATGGAAAGTAGATGCAGCTCCAACTTGTTCTCTGGATTCATCTTAGAGTAGGTATGGGAAAGTTCCTGTTGAAAAGATATAGGGTAGTCAATCCTTATTAGATTTCATGTGACTGTTGCAGAAGATGGAATAATTTTCCAGTAAAATGACATACTAATATCTCCTGAAGGTTAGAAAGATCAGTAGCTGCTTTCCCTTGATTTATTAACTTCATTATAATTCGACCAGCTAAAACAGCATCAGATGGCAGTACAGCAGGCCAATTGGCTCCCCTACACTCATGCTGGTGTTCTTGAATGAGATCAGTCGCAAAATAATAAATATCAGCTGATGTAACGCCTTTTATATGCTCAACAATATCATCAGGTAGTTTTTGAAAAATGTGATGCTTATCCATCTCATTTGTAGACAGCATTCCACCTGATTGGATTTGGCAGGACTCTGAGCAGTACACAGGTATTGAGCATGATGGACATGGGACAGTATCAGCAGGCAACTCATTCAGGCAAAAATGGCAATGTGTTTCCCGACAACTTTTTGATATGACCTGTAGTAATAAGTGGCATCAGCATTAAAAAGATGTTCAGTAACAAAAGAAAAATTGTGTTAAAGCATGAACCAATTTATATCTTCATTTGTTTCAGAAAACTTTTAAAACGCTAGAACCATCTAGATTTGACTAGCTTCCACTTCATTGTATATAAAAAAAAACATTGTATCACAGCTCATACCACACTAAAAGGTTCTTCAACATGTATCACAGAAGCTTCTTCGATATCACATTCTGATACCATACCCCTTCCTTTCTCTTTTGTCGACACACAACGCAGCTTTACTTCCATTTGCACACTCGGCAGATGATCTACAGACCATTAATAGAGACATGTCAAAATATAAAAATCCTCTCTAAACCTCAGCATATAAGACTTCAAAGCCTAAATATTATCCTGAAGACAATAGTGTTGGGTGGAAAATCTCACCCACGCCAGCATCATTGCTTGGACGATATTCATCGTGTTCCAATGTTTGGTTATTTTGGTAGTCAGGTATAGCCTTAAGCTCATTTTGTAGCTGCTTCTTCCCCACAAGTGATGACTCAAGCGACATAGAAACTGTAATGTCACGAAATGCATCTTTATAGTTTCCAAGAAGAGTATTAAGTTTGCCTCTCCTATACCACGCCTGACACAAGGTTCAATGAATTAAGAGCTGAAAAACTCTTAAGGATCCCAATTGAGTAAGCATTCATTACCTTTGCATAATAAGGATCAATCCGAAGAGCACGATGGCAGTCCCGCAAACTCTCTTTGAGAAGACCAAGATTCTAAGACAAGATACAAAACATACATGAGAAGCTATAAAGAGAAAAAAAGCTTAGAAATTGATTCAATGATGAAACTGATTAAAAGGAAGAAAGAGAGGTACATGAAGGACATTAGCTCTATTCAGAAACAGAGAAGCAAGTAAGCTCTTATCTCCGTCAATAGCATCTAGAGGAGCAACACGTAAAGCCTTGGAGTATAATCGCAAAGCTTCGTCAAAATCTCGGCTACGGAAACAGTGATTTCCTCTACGTTTCAAATCCAAAGATGTCTCCTCGTTCTTCCCACAGCATCCCAATTCAGGATTCGCTAACTCACTCACCGCCTGAGAAAGCAAAACCAAGGAAAAGGAGAGCGATGAGAAGTTCAATTGAAGATAGTAGCGCAGATAAGAGAAGAGTAGGTTTTGGGTAATTTGTACGTACTTGGTGAAATTGGGGAAGACCCAGAAACAAACGGAGAAGCGAAGAAGAAGTGGAAAGAAGATCATCGACGCTGCTGCTTTTCACCGTTTGAAGAAGATCTTCAGGAATCAGTGATTTCAATTTCTCCATTGTTACTTCTTCTTCTCACACGCACACTTTCGTTTC
3220	AT1G33410	12109589	12118849	9261	GAAAATTCAAATCATAAACCGGTTGAATTTGGTTAAGAGAATTTAGATTACATTTTTCTTTCGAGTTTATCAACGATACAAGATTTGTTTTGATGACACAAAGACTAACGAGAAACAAAAGCCTGATACGATTTTGATACAGATATAATAATATTCACACGGAACAATCAAGACTTTCTTTAACCGGTTGCAGAGGATACAGCATCATTTGAGTCCACCTTAAGCTGAAACAAACCAAATATGAATATCACTTATTAGACTGATCAAACACTATTTGCATTTTTTCTACTGATTATTATTATTATCATTCGCCAAATGTATGTACCATACCAGTTTTAAGTGATTGAGTAATGCATGATGAAGTTGTTCCTTCAGCTTATGGCATTGCTCCACCATTCGTCCTGAGTTCATTGTTTTCTCTAGCTCCCACCATAGTCTTTCTACTGTTGTGTACGGAAACCAAACTCCGGATACCTTTTTCCTCTTCAATACCTCTGCTGGTTTCTGTTTTTAACAAGAGAGAAAAACCAAGGTTAATTCAGTCCTAACATATGAATCATGCTCATCACAGTCTATTAACAAGAAAATGTCGATGCAAATGCAAACTCATGCTTAGTCTAATGTTTTTTAACGGTGTAATCTGCAACCTTTTTTTGTGTTACTGTTTTGCGTGAGATTCTTGCATCTTAAACGTTCTCTAAGTTGACCATGATAAGCTGTAAAACCCTAGCGAAACGACAAATCCTAACATGGATAACAACGTATCCTGTGGCGAGATGCTTATAATCTGACAAACAGTCTCTACAGATTGATCATAACTCACCGATGAAGCAAATGATTCCATGTACTCAAGTAGCAAATTAGTTGCCTCTGTAAGACGCCCATAATCAACATATAACTGAAACAAGGAAGCAGGACTTGCTTCTTGCCCAGCCATTCCCAAAGCTTTTTCCTTCTGACCATCCTGTCCAAGGCACAAGAAATTGGTCAATACAACTTGAATGAAACCAGAAGATAACAACCTTACAAATGATTGCTTCTTTCCATGGTGTAAATGAAAAGGAACAAGCGAACAACAATATTTCCATTGAGATATTAGATACAATCTCTTCAGCATTAAGCAGACATGCTGTGTCAAACATCTCTGCACTGAAATGATCTAACATGATATACAACAACACAAAAATCTACTCTAGAATCTGCATATAGATATATTGATAGTGTATTAAAAGGCTTACTAATGCAACATTGTTCACGCATGTTAATTATTTAGATCAAAGATGTCGCAAACCCAAATTCAAAGTTGCATGCCAAGATTTCAAAGCTACCTAAATGAATTGAACTATCTATATTGCATACAAAAAAGTGATCCGCTAAGAATATGTAACATATATCCAAAAATATTACCTTGAACATTTGAATCAGCCAGAGAGGCAATTCGATACAAGAATCTGCTTGAAGAAGGGTTGAAGCAACAGAAACCGGTAGTCTAGCGTGTATGTCTATGTACCTCTTCTGCATTTATAGATATTCAATACACACATCATTTCAAGGAACAAATAATGAAAAACCTGCAAGCCCTCAAGCACATAGCACATATCCTAAGCTAAGGTTACAATTCACTCCCAGTAAAGGAAAATTTCCAAACCCTCCAAGCACCAATTACAAATCTTCAGGCACACTTGAGCGAACCAATTACACTCCTAGTAAAGGATAGTGACAATGCATGCAGGTCTCGTTGACAAGAAGAGGGGCTGCTGCTCTGGTTTCAGTTACCAAAAATACTATTGATAAAAAGATATGCCTCTAATTAGGATGCCATTTTGGTGTATCATATAACCATTTAAATTCAGAGCAAGTAAGGACAGATTTCTGGATTAATACTGCTCACAAAGACATTCCAAACACTTTTCAATGCTCCCAAAATCCAGAGTATTAAGAAAATAGATTCCAATTGAAATAGAGAAAAACGAAATTTCCAGACAAGGATTCAGAAGTTACTGACCAGATAAACCTCAAGAATTTCCCAATCACCAGCCAACTTAGAGCCCTGATCAGCAGGGCTTCTATCAGGCGAATGAGTAACTTCTTCATCGTTAGATGTTAACATAAGATTAGGCCTGAGATCATTTTTGTAAGATAAATAAAGCTATATATTAATGATATTTTTTATAAGTCAGGTAAGTCAACAAGTAATCAATGAAATACCAAGCAACTAAGGAACAGTCACTCACGATGACCACAGAGTTCCTTTAGCAGGGCAACATTTAATTGCCATATTCTCAAATATCTTTTCCAGCTCCCTGTGAAAAAGCAGTAATTCTTAAACCTACATAATACTCAAGGAATCTGACTTCAGAAAATAAAAAGCAAGAAATTTACCTTTTCAAAGCGGAGCCCCTCCAAAATTTCAAAACAACAGTGAATGCCATGTCATACAAGTTTGCCTGGACAAGAAGGTCAACCAAATCTGATGGTGGCTTTTCGAGTCCTGGCGTGAAGAAAGCAATGCATATTTATAGAAATGCGTGTATGAGTCATGAAATGACATTGAAACAATCAGCAGGGTATCTAATACCCTTCTAAATTAAATTATGCCTTAGGTATTGCATAGAACAAAGTCATGCCACCAAGCAGTCTGCCATGGAAGACAGGTTCTTACAGTAGCTAATTCAATGATGGACAAAAGCTATCTCATAAAAAAAGGATCAAGTGACAATAGATCAAGCTCTTTAATTTCCTCACATCACATTTGGGGTGAACATACTTTGGGAATTTTCTGTAAACTACAATCGCAGAAGCCTTTAAACTAGTTCTAAACACCGATTATTCATAGTTCCATTTGCCCCTATACTGTAAAATCAAAACAGACCATGGAGGAAATAAGAGACAATTTACCTGAATATGTCCACCCGAAATTTTTCAGAGAAAGCATATATTCAGCAGTAGTAAAAACAAACTCGTTTTGGAGTTTCTCGATATCAATGCAACTCTTCTCCCCTTTGGGCTGGTCATTACTCCTTACTGCAGATAAAGTAATTCAAAATGTCGTTATTCATGTGATAGTTCAACAATAAAACAGAATGATGCTTCAGGGTGTAGAAAAGACAAGTACAATATGTGGTCGTGAGGACTAACATTGTTCTTCTTCTGCTCTTCTAGCCTTTTTAACCGGATAACGTGTGGTTTCTTCTGGTACTGGATCAATCCAAGCATACCCAGGATGAACAAGGGCTAATGCATTCATAGCAGCAGAAAGTCCATTAAGCCTCTCTTGCAAAACTAGGGACATGTGTTTGTAATCCTTGCATGCTCCCTCGCTTCTCAAACGGGCAGAAAACTGATACATGTAACTTGCCGCCATTCGCCAATTGTGTCGTCTCATCTCATAAGCATAAAGCAGCTTGTATGGATTTGGCTTCATCATTATATCAGAACGTCCGGCCTACAAATCATAGAGAATGTAAGAAACAATAGTAGAAATATACCAAGGGCAGAAACAAACCAACTCAGCTTTCCACAAATACCTTCCAAAAAAGCTCTTGGGTGATCTTCTCTGTTAAGCCGATGAAAGGTAGATGTCCATCACTGAGGATCTGAAATAGAAAGGGAAACATTCATGGTAATTTGCTTTTAAAAGTCATGGTAGTACAAATTCTTTGTCCTGAGCATTTAAGACAGCATCCAAAATAGCAAAATCATTTATAGCTTCAGACAAAGAGACACCTAACACAAAGAGAGATTGCACTCGAATAATACGGTTTATGAAACTTATGGGTGATAATGATCTGTGAAATGTTTTGCCACCAGACAATATAAAGTAAAAGACTTTTAAGGATTTTGGTCCCTCTTCGCCAAAAGCATAGAAGGAAAAACTTAGATAAGAGAAGAAAAGGATTCTTGACCTCTACCTTCGTTTTGCCACATTCAAATAGAACTATTATGAAGCGCCTCAAACAGATGCGCTTAATCTCCTCATCAGGGTTTGAAATTATAGCACAGTAGGCATCATTCAAGAGATTGAGATCTAAGGTGAACTTGAAAACATTTGCCCACAGTCGTCCTCTAGTGTAGGTGGCTGCTTTAGTTGGATCGAATTCCTCAGTCATCTCTATGAAATTATAGGCATCATCTACTTGCTCAAGGGCTGCATAGGCAAACTGACAAGCTCCTTCACTTATATTGTACCGTTCAAAAATTTGCATAGCCCACTCATAGTAATGAAGTTTCCATGCTGCAGAAGACGTAGAACCATCTAAAATACTTGGACCTGCTACAACAAAACAGAGGGTACAAAGGGGAAAAATTGAATTTGCAAGACATAAAGCCTGGTTTTAGAAATAATACGTGAACTGGCAAATAACTAGAGAAAGAACAAATTTCTTTGAGGAGCTCACCCGTTGTGGCAGGTGAAAATCCTGCTTCTTTAGACAAGCTGTGCAAAGCCTTCCAAGATCCTTCACCTGATGAAGCTCTACATTGGGAACCATGACAGGGTAGATACATGAGATGTATGTTAGGAAAAACAAAGACAAATGTTCTTGAAGGGATAATATTAGAAAATAAATGAACCAGAGAGGCAGAGACATTGAACATTAAATGCAGAAAATGCGAGCTTGTCTTCTATGTGTTTAGAGAAAAAGCCACATGCTTTGGCACAATATATAATGTATACATGACATATAGAGACGGGACTTTAAAATTATCACTGATAAACTCCAAATAATAAAGTACCTGAAGAAGCAGCGGATGGCATCAATAATCTTTCTCTCTCTTAATATGCCACTTGCACCACGTTGTACTTGATCAAGAAGGCAACAACCACGGAGATGTTGAAGAAGACACCAATCTCCACTAGTATCTTGAGAACATCCAAATGTTTTCTCCCCACGTAAACTTGCCTCCACAACCACAAGGATTCGCTTGAGAAGGTAATAAAATAAAAAAATCAAAACAGAGAAATCAGGAACTAAGTTCAACTAGCCGTTAGCAGAATATAACTTTTTGTTGGAAAAGGTCCGTCAAAGAAACAGAGACAATTTTTACCTCAACAGCATCAGATTGTCCATTCCGAATCAACCTAAGACTAAGTTCCGTGGAGCGTCTTAGCAGTGAAGAAGAGTCATCTCCTGTTTTACTATACCGAATCCAGCTGATAAAGTTTTGCACCAAACTTGTAATGATTTGTGAACTCGGAAGATATCTCAAGTTAAAGCGGCCATCCACAATGCAACTTCGGTCACTAAAGAGAAGAATAAACGCCAGTGAGAAACCACATTTCCCTAGCATTGCGTTCCATGATCTTTTGTCAATGCTGCTATCTGCAATAAAAAAATAATTGTTTCCAGTCAAAAATAACTGCAATGAGGTATGAGCGTTGGGGAATATTTTCCAAGGACAACAACCTACCAATCTGTAGAGATGAAAGTTTCAAGCTGAAATCTTCCATAGAAGTTGACTCAGCTGGAGTGGTAACAAAGAAAAGGATGATGAGCCACTCTGAGACAATATCTTGGATCATTGGAAGCAACTCAAGCCGTAGCTTGCATATGTCTTGCTGTGACATATTAACCTGCGGAAAGAAAAAGCCAAAGAAGGGGGATACATCTTGACATTAGTATCAAAATATAAACTACACTGATTCCAAATAAGGGGGATACATCTTGACAATAATACGAGACCCAGTGGGAACTGACCTGCCCAGCGATGTTAAGCAGATAGCTGATGAGTAGGAAGATGTCAAATGCCGACTCAAACATCACCTTTACAAACTGAGAAGTGGCTTGGACGAGGATAGAACTACAGATATCAGATAATGCCTCACCATCATTTTTCTGCATAGATTTTTTAGGGACCAAATACTGCAAATAGTGCTCCATGATAGTAAAGACTTTTTCCCAAGATCCAGCCCTTTGACATAGAGCAGAGAGAGACAGCAGCATGTCAATGGAGAATGTTCTAAGATTTTTATGAGCTTCTAGCTCTTTTTCCCATGCTCTATCAGCACCAAGATCTGACCAAGTACGTTGACCTATGGTCGTAGAATATCCCGACTCAAGGATGTTAACTAAGCGAGGAACGATTTCATCCGATGAGATAATTGGCCTTCCGGTAATTGATTCATAATACATGGCATAAGGAGCACCACCCCACTGTTTACTGATCTTCGAAGTACATCTTAGTACCTCTGCCAGAATTTCATGGTCGCTGTGAGACACGCCCAAGTCTAAGCTCGTCAGGTTGCTGTGTTCGGAGGAAGAACCTATCAAAAGGCAAACACAGTATTAAGTCTTAAGCGATTGAAAATAAACAAGAAATGTTTTGGTCCTAGATTATAAATCATGATCATTTACATACCTCCAAGGCTGTGCTCAGCGTTCTCCAATCTAAAAAACAGTGATACAGAATTATTTCTAACTAAACCAATAACATCTGACTGAACCAACAACGTGCGAGGTTCATTATTACTGCACCAATGATGGAGATAGGATGTACAAAAGTTTTTCCACCAATGAAAAACTGAAATAGAAGTTTCAGCTGTAACCTGACATAAGAAAAGACATAATTCAGCTTTTATGACCCAGGGTTCATGCTAACTAACAGTAGACTGGATAGCATACATTGTATCTACAAGGGACTCTAGAACTTAACAACTTAACAAAAACCAAACCTCATGCTCAACCAGTAAAAGAATCTCGCTTGTAAGCTCATCAAGACTTAAAGATTGAAACTCGGAATCAGTCCAGTTTTTGTTGTGGTCCAGTAAAGTTAGACGTAAGGCAACATTGTGAAAAATTCCAGGACAAAGAAGCCTGCGTAAGAAGATTGACGAAATGAATCCCATAATTTGATCCTGCAAAGTGCAACATAGGTTAGAATGGACGTAAAAAGTAAAATATTGTATTGGAAGTTTTGTTCAACAAAACGAAAGCTATGTTTTAGCATAAAGACCTTTGCGGATGAAAACAGTGAATGAGTAGTCAAAAGAAGATCATGTGAAGAGCTCCTAGAACTCAGAAATAGCTGTTCAGAAATGTAGTCTTCCTGCAACGTGTAAGACTGCGCTTCCCTAGGAAAACAATACAAAATAGAGCATTATCCACCATCAAGAAACAAAAACCAAACCAGCGAACAATAGAAAATTTGTAGTTAGTCAATAGCACAACAACTAGGATAGAGATACACTAGAGCAGCATGTTCCCTCTGCAGTTTAGAAACCACCAATTTTTTAGCTTAATCTATTAAATATTTTACAAACCCATCTCAAGAATGAAATATAATGCAGAAATTCACCTACTATATTCTAGATTTATGTTTCCAAGAAGTAAAAATTCAAAGCTACAGCGGACCAGAGAAAAGAAGACGCACATAGAATCAAACTTCTTCATACACCATGTATAATGCAAGCTTTAATGGAGTACGAAGTATCTCAACCAATACAGAAGGAAAAAAATATTCTCGAACTTACATGGTGCTAGATTTCTGGCACAACATGTAAGATGTTAATTCATTGGCCTTTAGAGTCCAGATCTTGTCGGATGTAAATCTGACATCCCGCAATTCCCCCTGCCAAAGTCGATATGCAAATTCAACAAAGTTGCCAGTAACGGAAAAACAAGGGAGTCGTTAACATAGTTATGAGCAAAAGGAATACAGAAGTATTTGTCACAATTATGAGCCCAAAGAATGTACCTCTTCCAGTGGTATATTCTGTAATCCAGAATCTAGAGACAAAGCTATCCCCTCCGCAGAACTAAAGTGCAGGCCATATACAGTGATCACGTCCATGCTGTCATTCTTCAAATATTGGGAAAAGGTTATTAGAACAAGAGAAATAACTACCTATGTCACACTCAAGTCAAGCCATCAGTTGTAAACGCTTACCATACTCTTTCTATACAAGACAGCTAATGGAATGATGCCAGAATCGTAATCAGCTTTGCCCAACCATAACCTCACACACATAACCCCTAGTGTAAGAAGCATGAAAAAAAGAGTGAAAACAAGGTAAAAGATAATAAAATAACGTCAACTAATGGTCACAAGTAGAACTAACAGATAATTACCCTCAAGGTTCTTAGCAGCTATACTCTGACATAAAACCCTGCTATAAGTCAAAATATCCCAGACACGTAATGCCCCGTCAGCATGAAGCACACATAGATAATTTCTTCCATGAACTTCTGATATAAATAAATCTTGCACGGCTGCAACAACTGTCCCCCTGCATTGCAATCTATAAGAGGTTATTTAGATGAGCATCACGACAGGGGAAATATATGACATATAGCAAAAGATAGCATTACATTAGCGTAGTTTATTTCTTCTAAGTACATGAAGTAAAGCAGCATGATAACATTATTTTTCTAATGACTATACTAAAAGACATGCCTTACGAATCCCCACAGACGACCAAATCCTGTATCATCACGCAGCTCCTGGTGGAAACCTGATCAGAAACAAATCAATGATAATAAGAGACTAGAAGAAACATCATATTGAGATACTAAGGTAATGCAGAGTAATCTTACCTGAAGATTTCTGAAAATACACAATAGGTTGGAAGCAAGAGACACAACCATCGGACCTCCCGAGAAAAATGAAACCAGGCGATGCAGCAACACTAGTAACACGACTCTCGTTCAAGTAAGGTCGAACATCCAAGTGAATCAAATGATCAAGCGGGAAGACTGAACCAGACTTATATGCTAACGTATTCGAGAGTTTAAGAACGTAGACAACACCAGACGGCGTGAGAGAGTAAAGAAAGTAGACAAGACGACCACTATCACCACCCTGACACATTCAATTTCATAGCTTTCAAGTTCAACACACACAAACAAAACTAAAAGATCCAAAAAATGCAGAAGACAGTGAAATCGAACCTCATCGGCGTATACAAAAGCAAAAGGAGAAAGAGTCTGAGCAAAGACGAAACGCAGTCCTGTTATTGGAAATCCAGACTTAGCTGAGAGCTGAAGAAGCTCGAGAGCATTTGGACTCGTCTTGTTGATTCTCCAAACGAAAGAGATCGAAGGTTCCCCAATTACAGAGCTAGAAGCGTAGTCTTCAGACAAAGGAAGCTGAACACACTCATTGTCCTCACTTGAATTAGCACCGATACTAGAAGATGAAACAGAAGGTGAAGGAACAGATATCTCAATCCATTTGACGACATTTCCGCCGCCGGCAACTGGAACTTCCATACCGGCCGACGGATTCCGACGATTCTCCTCCATTTCTTCTTTGAACCCTAAACCC
3221	AT1G33415	12118991	12126592	7602	ATCTCTTTCCCTGAACAAATGTCTTCTTGTTGCAGCGACGATGCTATTGCTTCTTCTTCTTCATCTTCTTCACGATTCTTCTCTTCTTCTTCTTTATCGTTTTCACATGGCTGCTTCTAGTGCCAAAAACATTGGAGAAAGATACTAGAGCTCCCAAGGAAGATTCTTCGAATGTTCTTTTTTCATCAATTCAATCTTGCCGTCGAGAGAATTATGGTCTTCGAGGGTTAGGGTTTTCAATTCTTATGAAGACGAGCCGAAATCAATCTGTTGAATTCGATGATTTTCTCGGATGAATGAAGGTTGTGATGCTTCCGTCGATCTTTGGTCGATTTATCTTGAGGTATGAAACCGATCACTTAGGATTCTTAAATTCTTCAAAGCGAAGGTTTTTGTATGATTCGGATTTATATTGTTTTGTTTCGTTCCGGTGAAGATTACAAGTTCTTGTATGAATACCAATTGAATTGATAATTTACAGATTCTTAGCATAGCATTCGTTCTAAACAATGGATCATGATACTCGCAGCAATAAGCTTCAGAAATTCTTTGTCGCCATGGAAACGGCCTTTTAGGGAACAGATGAAATTATCAATTGCGCCTTGGAGGTTAGTTTGATTACCCTTTGTGGCCATCACATGAATATCCTCTTTTGTGTTCATCATCATCAGCAACTTTTTATGGCAATATGGTTTGTGATATGTAGTTTCTGATCATTGTAGGGTTTGAAGAAATAAGTCAGGAAAGAACTATGATCAGGGCTTTCCCACCTTCTACCGAGGATGTCGAGACGCCCAGCAGATTGTCGACAAGATACAACTGCTTAGAATCTGCTTGATGTCTACTTGTTGTTTCATGATGATGGTTATTTGTTGGTATGTGCTGGCTAATAGCCTAACACTTTGTGTTGTTTTCGGTTTTGATGGTGTGGAACACAAAGCGTGGGAAGTTTATTCAAGTGCAAGATATATATAGTGCTCCTTTCTTAAGTGGTCGCCTAACATGGCTTTTCTTGTAGCTTGCACAGAAGGACCTACTGAAAATCAACTCTTTTGAAGCTGTTGCACACTCATTAGAAACCTGATGCATCAAAGTCAAATGACCATATTCTGGCAGGAGCAGATGAGTTCTTGCCTCTCCTCATGTATGCTACAATCATGGTAAGCTCTACTCAATTTCAACTTTCTCAACTATATTTCATCTTGTGCCCTCTTCAATCTAAGAAAGGTCTAGATGTAATATTTTAATTATTTCGGTGTAAATTCTTTCCAGGTCAAGTTTCCATTTGATGTCTCAAGCTTGCTTTTATTATTATAGATCTTTTTTTATCCTTAGGAAAGCAGTGTATTTATTTTTACGTTCGATATCCTATTTCTCTGTAGTGATTATTGAAATACTTACTATGTAGTAATAATTTACTTGATCTACAATTGCAGACAAATCCTGCGCACCTTGCATTCTTTTCTCAAGTTCATCCATCCAATTATACTGAAGGAAGGCAAAAATTGTCCCTGAGGATAAACCTTGTCTCGGACAAGTCATTTAAGAAGTTGTGCAGCACCGAGTAAGAAGGTAGAATCCGGTTCATCTACCAGTAAGTTTGTTCAAATTATTTGCTTACTAGTTTTGATATTTTGGTATGTGAAAAGTTAATAATCTATTATAGTTGGTTTCTCTTGTATGGTTTAAAACATAAACAGATCGGTATCTTTGAGCTTCTTGATTGCTCATAACAGATCTGGAGTACCCCCATAATATGGAGGCAGACGCCAGTGACCTGGTTCTGAATGTGGAAGATGCTTAGAGATTGCTGACTATACAAGGAAATGCTGGTGAGGCTTATGAATGAGGAGCAAGTAAAAAAGAAGAAGGAAAGGTAATGCAAAGCATCCCAAAACAAAACATTCGACTTTCATAAATGTCTTAATCCCATGTTTACATAACACTTTTAAGCTTAGGATTGAAATCTTGAAGTGGTCATGTGTTAGTTACAATCACGGGTAGAAACCTTAAGCCATTTGCAGTTTTGTGCCTAGATAAGAACCTATATACAGAAAGATCATAAATACAGTCAGCCTACTCTAAGTGTTACGGATAAATTAGATCCACTGCCCATAGCAGCTGACTCACCTCTACAAACAAAGCCAGCTTTGGGCACTTGACTAGATCCACGCTCTTTTTTAGATTGCTTTGGTTTCTTGCTGTACAACTCAATGCATCTGAAACAAAGGAACTTGGAAGGTAGGGCATCAGCGTTATTGATCCCAATACATCTAGTGTGGTGCCACACACCACATCCATCACAGGCCAACATCCTCTCGCCATCATCATCCTTTGTGCCACACTTGCAATCAACTTTCCAATTATCCACCCCTCTCTCCATGCGGTATCTAAGGAGCCCGTGTTTTGAGCATCTCCCTTTAATCCGTATGACCCCGTTTGTGCCAACTAGAAATTTCAGGGTAATAGAGTCATCTATAGAACCGTAACCTAGGAGCTCCTCAACTTCAAACCTCTTGAACATTGCATACACTTCCTGAAAAGCCTTAGCAGCTTCGATTTTAAGGTCGGAAACAGTAGCGTTCAATGGCAAAACCAACCGTTCAGGTGGAGGGGCTGGGGATTCTTTGAGTTCATCCGAAAGCTCAACACAGCACCAGAGGTTGATTGCAACGGGGTTCACTGTGCTAGACAGGTAATCTTTTATGAAATGCTTACAGTCCAGTATTTTTGTGGCTGCGTCAATCATTTTTTCTCTTGTAGCTCGAGACCTAAACTCGGCCATGGTTTGTGGGTGCAATAAAGTTTCATACAAATATCTTAAATCCTGTTTGACATGCTCCACTGATGCATTATTTACATCTTGATTAGATAAGCGGTGCACATTGTTGACAGATTCAAGCCTGGAGTTCATATGCAAAGGTTAAGATTATTATGCACACTGGAAACCAACCAATCAGAATAAGAAGAAACATCTCTTGTAAGTTTACCTGTACTCAAAGTCGTTTGAACCAGGATTGCAACGTGAGCTGACTACTCGAGATCCATCATCCACCAAAACCCCTCCAAAATGCTTGAGACAGTAATCAATCAGTTGTGGAGAGGCTGATTTGCAAATAGACCTCTTGAGAGCCCACCTTGTAACCCAGTTGGCTTGTGGGCGTCCTGAAGCTTTCAGTATCTTAACCATGGTTTGCTGTACACGTTCCACATCACTTTTAGACCAAGCACACAGTACAGACGACTTAGATGCAGGTTTGGAACTGTTCTCACGAATCATCTGTAGGAGAAAGGAGAAGAGGTCTTTGACAGTCACAAGCTCTGAACACGAGAGTGATTGGTAGAAGCTAATAATGGAGTGGAGCTGAGTTCTTGGTTTCCTCCCCTGGAACAAAAACTCAGAGAGAGGAATCGCAGATAAAGTATCCACTGCACTCTGGTAAGCTTCTTTGGTGAGTGCATAGCTCCCCGATTTGAATTCATAACCCCACTCACTGTACCACGAACACCCTCTAGTAATCCCATGAAGCAACCGGTAGTCCATCCCATACTTCCTTGACACATCCATCACACTAGCTTTTCGAACAGCAAGGGAGGAACAAAGCCTATCCCAGAAGTCCATAATGGCACGACCAGTCAAAAAACCAGAGCCACCTTCTCTTCCATTAAGACACAGTAGATGAGCGTAGCCATTAGAGTGGATAACGCCGTGAAGGAGGTGAGTGTTATCCTCTAGCTGAGAGTAAACCCAGTTTTCAATGTCTAAAGCCATGCTGCACCATTTGCAATTGCTACCTTCAGACAAATTCTGAGTATTACCACACCTCGTGCAAGCCTTAGTGTCTCCTCCTGACCTTATGATGAAGCGGTACCTCTTTCTACACACTGGATGACTACTCCAACCTTCAAAACCAACAGATTTTCTCAGTCTATGCATGCACCATATCAAGAGGTAAGAGATAAAAGGTTGAAACTTTTTGAAATTTAAAGAGGGACAAAGACTCACCAACGACACAGCAGTGTTCACAGTAAACAGATCTAGAGGATCTCGTCACATCCTCCTCCACAACGTCGAGAGAGACGAGTTTAGAAGAGAGATCTGAACCGTCCGTCGAATCTCCAGGTCTAAGCATGATCTGCCACGTCATCAAACTCGAGAAGAGCGTCGAAGGAGGGAAAGTGACACGCGCGTGGGTCGCGAGGAAGGTTCTCACACCGTCTCGGAACGGCGGCAAAGTCGTCGACTCGCCGTTGATCTCCGCCGTCGGGAAAGTAGAGAAATCGTAAAGATCAGCTGAGATTCTGTTGCTACGCCTCGCTCGCTTCGTCGCACGACCACCGTTCATCACCGCCATGACTGTGTAACAAGGGTTTTTTCCGACACTTAAATTAAAACTAGAATAAGAGTTAAAGATACAGAGAGAGAGATTTGAGATAGATACAGAGGAGGGGAGAGAGAGAAGGTGAAGAGGTTTAAGGAGAGAGTAATTTTGGCGGAGAGATTTTCCCTCTCAAAAGTTTTGGAGGATTTTAGGGTTTTGGGGGGTATTGACTAAAAGCTTGACTTGACCGCTTCTGATGGGGGAAGGAAGGAAGGTAGATGCTTTTTATTTTCCTTTTCTCTACTCACCAATTTCGGGAGAGAGTGGGTCCCCCTGATTCCAAATTCGAGGCGGTTTCGATTTCTTTTTCTCCACGCCTTTTTTTGTTTTTATTTGTTTCCCTATTTTGTTCGATTTCTTTTATTTCAATAAGTTAGCTAATTAAGTCCTTTTTTGTCCTCAATAAAACCAAAGCTAATTAAGTCCTATCCATTATCCAGTTCCGATTGTGACACCTTCTGTTTTGTAGAAATTCTACCCCAATAAGATCTCTCAGATTCAATGATTTTTGTTTTAATTAAGTTATAGGCCAATGATTTATTAGCAAAAGTCCAAAACAAATAAAAACACACCACTGACCCAGTTAAAATATAAGATTTCTTTCTATTTTTTTAGTTAAGAAAATTACAACATAAATTATTTTATTTTATTTTTGTCAGAAACAACATAAATTATTTATTATCTATTATTAATAAGATTAATGTGAATAAAATATTCGATTAGTTCAGCTTGGATTAAGCATACTCAATAGAATTATTGTTATTATTTTACTTTATAGCTTTAGTTTTCCGAAATCGGCATAATATCCCATAAATTCCAGGATTTACCATTTAAAATTATCTCCTTTCTTGCTAAAATAAACATAAATTCATGACTCTTAATTGCAAATTTGACCAAAAATAAAACCCATAATAACTTAATCACCAAGGTTCCAAAACTCATAACCAAATTTTCCACACCAAAAAAAAAAGTCATACCAACAACTTTATTACTATAGCCTTCCCTTATTCATTCAACGACATACTTATCAAACTAAGCAAAAGTAGCTAAGTAGTAAAACAAGCTCAGACGAAGAAGCGAAAATTAGCTAGAGGAGTGTCTCCTTCAGCACAAGCTCGATGCACACGAGCCATCCGGTCAACGGACTTACAAATCCCGCTGCAAGACCAATCGAACGACGCAGCACATACGTTACCAGCTTGTGCTTTCCATTGACAATCAGGTGGAGTTCCACAACACATTGACCTCTCGTCCACATGCTCCACTTCTAACCCTAACATCCATGCTCCTAACGACACATCCTCGTTCGCGTACCGGTGTAGTATTCCTCTGCGGATATGTCCACCGAATCAAACCTCAAAATCTGAATACTTTTACGTATATATAACATCCTTGAATTTGAAAGCCCTTACTGGTTAGTGGAGATATATGTAGCTAAGTCTTTAGAGATTGCGTAAATTTGACCTGTTGCATGCCTAAAGTATTTGTTACCTTCTTCTCCAAATTTCCAAAACTCTGGCTCGTGGTACTTCACTCCTCTATACATTTCCAAAAATCCTTACTTTAGTTCAGATTTTTATCCAAAGGTTTCAAATTTTTTGTAAAGAAGCTTACTTTTGTGAAAGAACAGGACCAGACTTCATGCATCCAATGTAAATCCTTGGTCTTGATTGATATCTCGCAAGTGTTGTAACAAGCATACCTAAATTGACATGAACATCATCATCCACTTTCACGTAGAACTCTGCGTCATACATTGCAGTTGCTGTTGAGAAGTACAGTCTTGTCTTTGTCGAGAGTTGGTGATATCCTTCAATGTGTTTTAGTCTTAAGAAATCTTTATGCTCTGAATCTTCTTCATCTATGGCTTTATCTAATACTCCTCCTGGTGTTGCACTGTGTCCTATCACAAACCTGTCAAATAAAAATCCAAACTTTCTCTGTTTCATATGACTGAGGTTTGGTTGTTTAGATTTTTAAAGTAGTGAAATTGAGGATACTTGTGGCTTACTTCACAACCTTACAACAATCCCTTTCTCTTTCTCGATTTTCTTTAGCTTTTCTCCTGTTGGCATCCACGTTTGTCTCACCGAGTCACGTCTTTTCTTGCTGCTGAATGCTGTGTTAATGCCTATCACTGCAAACACTTTCTGCAGACGGCTCTGGTTTTTCGCCGACCGTTCGCTCCAGAACTCACTGCTTCTATCGCTGGTACGTGCTGCTGCTAACTCCATCTCCAATGTTGACATTGTTCTCTCCAATGATCTAATAATATAAACACTTTTAGTGTTACCTCCTCTGTTCTAATTATGTAAAGAAACACAAGAAAGAATAAGATTTTATTACTTTACTGCTTGGTGAGTTCTCGATACTTCTCCTATTATGTCTCTGGATTTGCTTTCTATCAATTTCTGAATCAACAAAGAGTAACACTTGTTGTTAGTGAGTAATATATATGATGAGCATGAGCAGGTGTTAATCAAGTAGCCTTACGCGTTTATGTTCATCGCAGTCCTTTTGAATCTCTAAATGTTTGGACAAATGCTTTGTGAGATGGTGATCTTCTTCTTCAGGTATGTAAGAGCGACTCAAAGTTCGACTCATGAACAGTGAGCCTGCAAGAAAGCTGGCTAGACAAAGCACTATTATGGCTTTCCCCGAAGCAGCTTTCGCCCTCATCTCCGCGCCTCCTTAGTGCTAAATCTAGAAAACATCAAATAATTGATCATGAATTATGAGGATGCTATAAACTTCATAGTTACATAGACATATACAACTTTTCTTTTTCTAATATAATCAAATCTGTTTTATATGATAAAATGCCATTTGCAGGAGATTTTTCTGAATCAAGAACGTTATGGACTAAGGCTATACATTAAGGAACTCAAAGGTTAGATTCAATTTTTCCACAGTTTCTTACAGTAATTAGGCTTCATAATCATAAGAACTGATAATTTGAACAAACTTGACTCTAAAGATTATTGCGTGAGAATCAAGAACGTACCTCTCTATAAGCGCATATGAGACACCAAAAGGACTGAATTTTGAGATTAAGAAACAAGTCTTGAATGTTGAGGAGATGTTATTTATATAAAATGAAAACAAGAATGTAGTTGCAGAACGGCAATGGCGTTTATGTTTTGCTTCTCTCTCTCAATCTGACTGTCTTGTCATGCAATGTACATGTCCCAACTAACTATTTCCATATAGTATAGATATT
3222	AT1G33440	12127388	12130406	3019	AACTTTATCAGTCAGATCACAAAACCAACTAGCTTTGATACATTATTCATTCAAAAGACAAGTTCTCCAAACCTTTTAAACTAACTCTTCATCATTACAAACCCCGATTTTAAATTTAAAAACAAAAAAACTCTACCCCGCCGCTTCTAAAACATATGATTACAACCGTATTAATAAGCATATAGGTTACATTTTTAATTACATAATGCAAACTTATATAAGATTTATAGAATTGAGTATCGGGCACATGCCCCACCCAAGACCAACGTGGGTCCGCCCCTGGTTACACTTACACAACAAGATGGTCTACCATACTTAATTAGTCAAATTCTAGGCTTCTCCGTCGTGGAATCCTTGATTTCGCCATTTTCTAAAGCCTCCAAGCTATTGACTTCGGCGCTATGATGTGTCGCGGACGGATCACACGAATACCATCTTGACCAGAAAAGATAATTAAAGAAGTTGATGAAACTCAATGAAGCTAAAAGCCAGTAAAAGTGATCTAATCTATCTTTGTTAAGGTCATTATCGCCTAACCAACCTTCTTTGGTCCCGGAACCATTACTAGAAGTAACTCTATTCACGGTCGAGACAAGAACAGAGCTAAGATAAAACCCGAAAGAGTAAGAACAGTATGTCATTGCTGTGAGAAAAGATTGCATACTCTGTGAAGACTGTTTGTAAAAAAACTCCACTAATCCAACGGCTGTAAACATCTCTGATAAACCAAATATCAGAAACTGCGGCGCGATCCAAAAGATCGAGAGCATTACGTTCTGTTCCAAGAACGATTCTCGTCTCTTCTTCTCCACTAAAGCGGCTGCAACCATCGAGAAAGTTGCTAAGAACAGTCCAGTGCCAATTCTCTGAAGAGGAGAGATTCCAGAATCGTTTCCCGTGAGTTTTCTAGCGAGTGGGACGAAGAACGTCTCGTAGAGAGGCACAAAGAAGATGAGAATGATGTAAGGAATGGCTTGAAGAGAAGCTGGTGGAATTTGGAAAGTTTTTGTAATGTGTGTGTTCATGGAACTTCCTTGCTGAACAGAGAAAGTTTGAAGCTGAGCTAAGATGGTGTTGAAGATGATAGTACACGCGAATATCGGTATGACTGATAACAATATCTTGACTTGATGGACTTGTTCGATTGTGCAGAGTCTCCATGGACTCTCCATTGCCTTGCCTTGCGTCTTGATGCAAGCCTTGTCAAGAAACCTGCACGTCAAGAAAAAAAAAAGTTAGTTAGTTAGTTAGTTAGTCAATTTGGCGGTTATTGTAAAAAAGATCAAAGTCAAATCACCTGAATTTATTAGAATGGAGGAGAGGTTTGACACGAACAAGATCCGTTGAAGGTTGGTGAACCATGTTTGGGTTTGATGGGCAAATCTGTTTTCGTTTAGTGATCGCGGCTACGAAGACCTGATCGATCGAAGAATACCATAAAATCAAGATAAGATCAAACTCTTCTAAATGACTCAAAATGTACCAAAGACCAATGTTTGAATCTATATGTGAAAAGAAAACATTTTTCTAAAGGTTAAACGCAAACTAGCATTCGATTCTTGATTTACCTGAGCAATTGGTGTGAAGATGCTACCACTAGGCGGTTTATTCCTATAAAAGCTAGTTCCAGCGACAAGGCTGATCATCCCCGCGGCCATAACAGCCGCGGAGACACCAAAACCAACGTCCATACCAGAATGTGTTTGCACCCAAACTAAGAGTGTGAGTGCAATAAGCTGACCCATTGAGAAGGCGAAGTAAGCCGCATTGAAGAAACTCGAGAGCTTCCTCAAATCTTTCCTTTGAAACTGGTTTGCACCGTGAGAGATGATGTTCGGTTTGAGGCAGCCGCTCCCTAAGGCCACTAAACAGAGTGCGGTGTAGAGAGTGGCTGCCTTGTAACCATTTGCCTCTACGCAATGTATTGTGGTGCTCTTCATGTTGCATTCTGGTGGTCTTAGCTCTGGGAGATGAGCTTGGACTGACAATAATATGAAACCCTGTTTTATCAATTTACAAAAACATTTGTCAGCCAAAACTTCTCCTAGTTTTGTCGACCACATTATTTTAGTCTTTGGTCACTAATATTTTTACCTATAACCAAGGAATTAAAAGTCAGGTGTATGTATTATGAAGCCGTAAATTTCGTTACTATACTATTGCGTGGCGTTAACTAGCTCAAAAAAGAACACTATACTAACAAATTATATAACCCATTTGCTTTTCCAAAGAACCGAAAGATTTAATTCATAACTCACTTTAATTACAACTTTCTGTTAAAGTTTTGAACTTTTGTCTATAATATACTTTAAATATCCCGTTTTATTCACAAGTTACTAGTTAGAGATGAAAAGTGAAGTAGAATATTCAAGAGCATCTAAAATAGAAAGGAGAAAAGAGAGGTAGAGAGGTAGAGGAACATACAGAGATTTCGATGACGCCAAAAACGAGCATGGTACGAAAGCTTCCAAGGTATGAATCAGAGAGGAAGCCACCAAGAAGCGAGAGGAGAAACACCGTTCCTATGAAGTTAGTAACGAGGTTTGCGGATTTTGACAAAGGGAAATGCATCTCATTGAATACGTATGTGATCAAGTTGTTTCCAACAGCTGCGATCGCCATCATCTCGAAAGCTTGGAAGCCTGAACATAGATATATGTATGCACAACCAATCAATTTAACTACATGGCTTCAAAATGCATAACATGGACTAATTCGGCCATAAGCAGCATATATATTGGTCTAGCCGATATATACATAGTTAATGTTTACGAGAGAAGGACAAGGATACCTAGAACAAAGAGGGCAGCTCTTGTACCACCATGCTTGCTTGGCCTGCATGGCCGACCTCGAAAATCAACACAAAGATCGTCCAATGATTCCTCCGACGTGTGTATTACTCCTCTTTTGGCTTCTTCAGATAGATCATGAACATCCATAGCTCTTTCTTTTTTTCTTGTATTATGTCAAACAAAGGAAGATATAAGTTTGGCTTTAGGAGTTGGCACAAAGTTAAATT
3223	AT1G33470	12144514	12147207	2694	TGAATCCTCTTCCCTCCTCCTTCTTCTCTCTCTCTCGTTTCTCAACTACCGTCTCTCTGCTTCTTCTGTTCCCAAAACCGGAAACTTTACTTCGTGGAATTTTCCCTTGTTTCTGAAATGGAAGACACAACATTTACCAAAGTGTTCGTTGGAGGATTAGCTTGGGAAACACACAAAGTCTCTCTCAGGAATTACTTTGAACAGTTTGGTGACATTGTTGAAGCTGTCGTTATCACTGATAAATCTAGTGGTAGATCTAAAGGCTATGGCTTTGTAAGTTTCTTCTTCTTCTTGTTTCTTTTTACTTTGGAGATTTGTTATAGCTTCAAGCTCACGGGTTCTGTTTTTTTTTTGTAAAGGTTACTTTTTGTGATCCGGAAGCAGCTCAGAAAGCTTGTGTAGATCCAGCTCCTGTTATTGATGGAAGAAGAGCTAATTGTAATCTTGCTGCTTTTGGTGTTCAGAGATCCAAACCTTCTTCTCCTATTCATGGTACTTTTAGGTTTCTGTCTTTTGATACTTTACTTTTGAAAACCCTACATCAAGAGTATATGTAAATCCATGGATCTTGCTGGAATTGTATGTCTTGAATCACATGTCTCACATATTAGTAGCAAAGTTAGATACTTTATGAATTGTCTTACTTTATTGTTTGAGGTATAGCTTCATCTTGATTCCTTAGTTGATTCAGTAAAGCCATTTTCTTGCTCACTAGTCTTTATAATTCTTCTGCAGACTACACTAGTTAGTTAAATCTTCTGGTTAAATATGTTGTGTTTTGTTCTTGTCTGAAAGCAAATGTTTGAGAGGAGATTCTCATGTTGTTGTGTTATGGCAGGACATGTAGGAGGAAGAGGCATGAAGGTGACTAGCCCTTTCAAGACACACTTTGGGACCGCGGCTACTGCTATTCCTTCCCCACTTCCATTCTCCCACTACACACTTCCTTACACTAATCCTTTTGGGTACTCCACGTTTAATCTCTTACTTGATTTTTCTATACTCATCACTCTACTTAGACTGATAAATCCTCTGTTTGGTTTCATTAAACTTTCTTAGGTTCTCTTCATACTCAATGGATTACAATTACCCCACGGTATGTATATTGTAAGAGTCTCTCCCTACTCTACTCTTATCTCTTATAGCTTATTGGATTATTGTTTTTACAGCAGAGCTATTACAATGTTTATGGAGGGGCAACTGCTCAGCATCCAATGTATGGAAGCGGACCAATGACTGGTGTAGCAGCAGCACCAGCAGCAGGGTTCTACCCATATCTCCAGTTTGCTGAAGGAAATGGACCTGTCACTGGTTATGCTCCCCTCCACTACCCCAACCACATGTTTCACTATTCTGCTCCCGGGGGAAACTACCCGCATCACAATGGTTCACCAGTGTCTCTTGCACCTTCACCAGTCATACCATCAGGTTAGTTTCTTTATATTTTTTCGTTGTTCATACACAACATGGAAAACTAGAGGTACTGATGTTCTCCAGCAGTTTGCTTTGCAGTTCCACAGGCTTGACCATGAAGGCTCGTGGTTCATAGTTCCATGATGCTATGTAGGGGACCAATTCATTTAAATCCTTAAGGCAAAGCTTTGTTTACTACTTTCATCCACATGCCTCTGAAGTTTCACAAGACCTGTGGCCTAACCATGGTTGCCCTTTTCCCTTTATGCTTCTAACCCATTAGACAAAGAAGCCCATAATTTGGAGTTTGGGCGTCTTTGCAAGTTCTAGTTAAGTCTCACATAGGGGTTTAACTAGGACCATCTTCATACACATTACTCATCTTTTCATTTTATTCATTGCATTACCTGCTTTCTGAACGAAGGTTTCGTTCAAGATAGCTTGTTCGAGCTGTAGAAGTAAACAGTTACCGTCTTTTGCACAGTGCCTCGCAAAGGCAAGCAATTTTGTAGAAAAACTTAAAAACTTAGGATTGGCTGATCAACAAGAAAGGAAATAAGGATTTCCCGGGAAAGGCACAAGAAGTGAATTGCCACCACCTGGAAGTGTTGAAGTAGTGTGTGCAAAGGTGTGCACACTACTTCACGCTATATCCATTTTAATGTGCAGTCTTAGGATTATTAGATCTAGGACCATGTTGTTACACATTGTCTTGTAGTAGAACGCTAGAACATAAACTTCCTTTGAGGATAAAGGAATTGCTAACACATGTATATTCTCGGTGGCTAAGCTTTGGAGTTATAGCCACACTTGAGCTAACTTAGATTAAGATCATTTTTAAGATTCAAAATTTAGATTGCTCATCATATCTTGAACCAACCCCACTAATGGATTGTGGGGTTCTTGCATTTGCATGTATTTTTGCCTCTTGGGAGATATTTTGGTTCCCTTTAGGTTCTTCTCATAACAATCAACCAAACCAGTTGACCAACCATGGTTAGGAATTTCAGGTGAGAGGTATTCATCACCTCTTTATCTCTCTTTTGTACTTCTTTCCTCTATTTCTTCAAGACTAAAAACTCTCTTTTTATGTAATTTGTTGTTATATCTTGTAAGCTGTGTGTTTCTGATTCTATGTAAGAAAACTAAAAGCTTTCAGTTTCCATCCTCGGTGGTTGGAAAATGAAACTGTGATTGCAATATTTTACTTTGATCTGATATATAATCCTCTTGTATGAGGTTATGACAATGTCTCCTACTATATGAATCCCTACTTTCATT
3224	AT1G33475	12147275	12148248	974	AACAAAATCATCATATTATACACAAACCAACGTAGGAACTTGAGACCTATACCTAATATACAATCAACAATGCTGCAGAATATTTCAAACTGCAATCTCTACAACATAACTGCAGAAGAGGAAAATGCATATGGAAGAATAAATAGATCAAGAACGTGTACACTCAATGCCATGACAAATAGCCAACCAAACACCAAGCAGCGTTAAGCAAATAGCTATATCAATGGCAAGAACAATCTTCACTTGACGCCGCCACTTCCTCTCAATGCTCTGAGAGCCACCAGATCGTCCCCTTCTTGGAACATACGTTGCTGATTCAGATGAAGCATTAGAACATTCTGTTACGTTTCCTCTATCATTTGATTTTCGGTGTTCCTCTATCTCAATACCTCTTAGTGAGTGCGCATGATCTCTCCCTTTCTTCTTATCTTGCTTGTTGGATCTTCCTAAAAGAGGAGCTTTGGAGTTAGATGCGTAGCTTTGTTCAGCACCATCAATGGAAGGTGATGATAATGGAAGACAAGTGTGATCAAACTCTAATGAAGCTATGAGTCTTCGGACAATTTGGTCTTGAACATTGCTAAAACTGATACTACCAGAGAAACTTCCTCTAGAATTCTTCTTATTAGCTTCTTTTAACTCATCTCTCAGTTTTTCAAGAAAATCAAGAACGCTAGATTTCTTGAAAACATCATCAACAATGGCGAAATAAACGAAGTCATCTTTCATCAAGAATCCAAAAGTCTTCTTACCCCTCGTTTCGAAGTACCACTTGTGAAAAGGTGGAGTCTTTTCCAAGCATAACGCTGCAAGACTCTCGTTGTTGCGGTGGTCTCCGGCATTGTTGTAAGCGTACATAATCTGATTGTCTCTTGAGACACAACAGTAGTGAACTGTGTTTTGGATTGAACCCATGTTGGAACTTTAGATAAGGGGCAGCGATGAGCAAGAGAGTTTCAAAGAATATGTAAGTT
3225	AT1G33480	12148601	12150262	1662	TTTCCCTGAGAAGAAGTATTTGCCTTCCAAAATGTTTGTTTCTACTATGGATCAATCTCTCATTTTCACTCCTAGAAAATGTACTAGTGTTACAAGTTACAAATGCAAGAAAGCAGCAAGCTTTACGGGATATGGACTGAACACAAACGGTTAAGCTTAACCAGTTCTACAACTACAACAAGCACTCGATGTCCCGATGTTGTTTCGTTCGTCCTCTTCCATTTCCTTAAAGCCCTCTACATCTTGATCACATTGCTGCTCATGGCCATCGTTAATGTGGTTTACTGGCTGAGACTCCGGTTGACTCGAGACTCCTCTGTGGTTTACTACTGGCTGAGATTCTGGTTGACTCGAGACTCCACTGTGGTTTACTGGCTCAGATTCTGGTTGAGTCGACACTACTCTGTGGTTTACTGGCTCAGATTCTGGTTGACTCGACACTTCTTCATCAGGGCTTACGAGACTCGGAACAGGATCATCTTGGCTTTGACGGGAACGACTCGGGATTAGAGCGAGGCGGCAAAGAGGGCAAGTGGTATGTGATGTGAGCCAAAGATCAATGCAGTCCATGTGAAAAGTGTGTTTACATACCGGGATCTGTTGAAGCTTGTCATTTGGTTGATAGTCCCCAAGGCACACTGAACATCTGTAAATCAAAAGTCCAAATCAGTTTATTCAGATTCTAGTCATCACAAGTTGGACTCTCAACATCAGAGGATTAGTCAAATGACCTACACTCCCAAATTATGCAATTGGGATAACAACTCTTCCAAACTACACAATATACATTGTCCTGAAACTATACTAACCATAATCTCCTACAATTAAGTTATCATAGAAACAACTGTTGTGCCATTTCAACCTCCATTTCAATCAAGGCAGACCAGAAATTTCAACCATTAGAGATAAAGATTAGAATCCTCTCATCTTTATTCACTTCCCTAATGTACAACATAGGTCTAATTCAATATTCATGTAACCTAATTTTCAACTTTCCTATCACTACACTTACTCCTTTTTACTGCAATAACCCTTGGAAAAACCTCACCTAGAGTGGTGAATCCTTGAGTGAAAAAGATCAAATTTTGGAGAGAGAAGAATTTGGAAACTCACTGTGAATCCATTACGGTGAAGCTCTCTTTAAAGACAACAATGGGAAGCATCTCTCTCAGCTCTTTGCTCAATCCTAATTCAATCTGTCCATGTGACAAAACCCACTAATCATTACACAACTAAACCAGATAAAGCACAGATCTTTACAATGACAAACCAATCAAGGAAGCAAAAACAGAGAGATTAGAGTGTACCGTGGAGAGAGAGTTCCCGGGGATGAAAGTAGTTCGCATTCCAAGAGAAGACAAATCAGAGCTACTACGACGGAGGTAGATCAAGTAAAACAAGAAGAGAATAATAAATGTGAAACAAATTGGAACAGAAAAGATAAATGCTTGATATAGTTTAAGCTCCGGCGAGCTCGTTGCAGCTGAATAATTTTCCGGGTTTGAATTACTATAAGACATCACCACACACAAGACAAAACTAGACAAGCAAAGTCTAAAAACCCCAAAAAGTCTCCTCCTTTGAATGAAGAAACCAGAGATCGTCAAGATTCAAGATTGGAGTTATAAAAAAAACAATAATTGAAATAATGTATGTGTGAGA
3226	AT1G33490	12150689	12152393	1705	GTCTTGAAAACATTCATTTGCCTTTCTCATTATATATTTAGTTGGACATGAATATGAGTACATGACTTATCTTCTATATTTTCCTTTGACATTCTCCCTCTAAGGCCTAAACTGTTTCAAACACTGTAATTTACAGGGAGGTTTATTGTTACAGATAACTCAAACACGGACCTCAGTATCGATATAGCAGGAACATGAGGTCATAGGATCTCCAACGCTCTAGCTTTGTTGAAACCGATAACTGTTTCATTTTACGCGATCCTTTCCTTTGTAGGTGTCTTTGCGGTTGAATCAACAGAGCTGAATTTGCGGACAAGTATTTTGAAACATGGGAGAAACATGATGTATAGTGCAACGATCACAAATGGTGCCGCTATGAGCCATCCTAGTAGCTGCATAAATAAGTTCTTGTTTTAAGCCAGTTATATGACAACCCAAACCAACTTGTCATCGACATAAATCACGAGAGGAAACCAATATTATCTTCAGATTTGAAAAACACTGACAAATGACAACATACTAGAGAAAATCCCACTTGGAAGATACTGAACCTAAAGATTCTGGCAGGAAATGCGATGAGCAGCTTCGCATCAAATAGAAATCACCAACATCTACACCACTAAGCTAAGACAGAAGAACCTTACCGCATTTCCAATGCTTAAAAAAACATCTCGGGAAGCTTGGCCTGTGAAAACCTTCTTTAGGGCATCAGATGTTAAAGGAAAATGAGGTCCACCGGTTATTTTTTCGCCAAGTCGTAAGAAAGGCACCACAAGACTTCAACGTGAAACACATTTTAAAAAATACACATAAGGGTTCAATTTGATACTGGTAACTGGAAAAATGAATAAAAATCTGTTTTGTGTTGTCTCTTTGTATTGATTTAAGGGGTAACTTTAAAGGAAACTTGAAGTGGAAAGTAATTGGTCACCTTAGTTCTATTGGAGTAGCAATGAAGTTAGCCAACATCACAGTTGGAGCATGACAAAGAGATCCAAGCGACGCAATAGCCACTCCACATAGTAACACCGTAACACCTATCAAAACGCAAATATCCCATTGAGTGAAATGCTTTAGAGATTCACAAACACTATAATGTTCTATGAGCAACTATTCCACAAAAGAAAGTAGCACGAGAACGCACCACAGATTGGAAATACTCCCATGGTAATACCCAATGCCGCAGAAAAAGCCAGCTGCTTTGGCTCAGCACCTCTAAAGGGGAAACAAATCAAGCTTGGTTTTAAATTTTTACGACATCAGCACTCTCACAACACAGAAAATGGCGAGTCTTTACAAGCTACATGGTTACACAACTCTTCACAATGGTCTCTAGTGTTGAAAATAAGAAACCCACATAGCAATACTAAAGGTGAACATGTAGCACAAGTTATCTACTTGGTTCCACGAAATGGTATCAAACTACATCGATGAACAAGTAACCAACTTTACGATACATAGAGACCAATTCATCAAAACAAAATATGAAGAGAGTAACAGAATATAGAACCTGCGCAAGATCTGGATAAGTGGTTCACTGATCTTCTTATCGAACCAAACTTTCAATCTACCTTTCGAAATCGCCATAAGAATTGTTCAACAAATTCGATGAATTTCTCAGCAAGTTAGAGACGAAGAACACTTCCAACAAGTAATTGAATCAAGACTTGAAGTTGTATGATGTTTACTGACACCTGAAGAACTC
3227	AT1G33500	12152572	12154714	2143	ATCGTTCTCCCGCTAGTTTCAAAAATTTGTCACCATTTCGAAATCTCTCAGAAGGCGAGAGCTCGCGTAAAGATTTTTCTCCGATCTTCAAATTCGTGTGAAGAACTGATTCAAAACTTCTAAAAATTTCATATATTTCTCTGATTTGATTGATTAGGTTTGAATTGAAGAAATCCGAGAAGTGAAGAAGAAGAAGAAGAGATGGAGGAGTATCTACAGTATATGAAGACTCTCCGTTCTCAGATGACTGGTAATAATATTCATCTCCGCTTCTGATTTTTTCCGATTTGAGGTGAAATTTCAACTGGCGATTTGATTCGATTGAGGTTAGATGTGGAGGATCATGCGGCGAAGGTCTCCGTTGAGGAACAGATGCAGGTTACAACAATCAGTACCTTGGAAAAAGATCTCGAACATGGTTAGCTTCTCTCTATCTCTCTCAGCGTTTTCGAATTTTAGAAACTTTTCGTTGATATGGACGAAATCGTACGGAAGATTCTAGGTCGTGATCTTCGTTGATATTATTGCTAATTGGAAGTAATTTGGTTTAGGAACTCCATAGATTGACATATTTTTGCTGTTAGCTATCATTGATGTCTTCGCTCAGATTTGGATTTGGTTGTTTTGGATCATTATGTACACAGCTTCATACATACTCTTTTTGATGAGATGTTATTCTGAGTTTTCTTATTTTGGTATCACTATTCGAAGCATTGTCTGAGACGAAGAGACTGAAAGAGGAGACGGATCAGAAGACGAGGACAAGAGGTGAGATATGCTCACATATACTTGAGAAGCAGAGGAAAATTTCGTCGATGGAATCTGATTCAGTTAATATTGCACAGGTATTTAATAAACTCTTATGAAAGCCATGAGTATGTCTTGTAGAAGCAGAAGTTAGTACTGTGATTTGTCACACAGTTGTATATCTTGTGCTTACACTTAGTAAACATGTATCCTTTGTTGTAGAGTTTGGAGCTTATTCTTCAAGAACGAGACAGTTTATCTGCTAAACTCGTATCGAAACGGTAATTCAGAGAACATCTCCCTATATCTAGATTGCGGTTTTGGAATCACCTGACTCCTGTGAATTTACATTGTATCTAATTGTAGTTCTAACTATCTCAAGACGGCAGAAGAAGCTAGAACCAAACTAGAGGAGCAAAAGGTTTGTTATTTGCATATCCTGTTCATGTGATCTCATTGGCTGTTTACCAACACAGTTATCTTTCTGTTGTCCTATTTTGGCCAGGGCTGGTTTATCTCCCATATGAGCAATGAAACTGGTCAACAAGGACATGTTCGTTCTCCTATGAATACTTATAAGCTTACTTCATTACAAGACACTTTCAATATTTCCATAGTAACTGAGGTTAGGATCCTTGATACTTCAGAAAAAAGAGACAAGGAATAACCTGATGGAACTATCAGATTCTGCTAGAGCAAAGCTTGATCAAGCAAAACTGATGAGATCCAACCTTCTTCAGGAAAATTCGAAGGTTATTTACTTCAGATCCACTTTTTACTATTGGTAGTTTTGGTTCTAGCACTTTGTATTTGGGATATGTGTTGTTTCCTATTTATAAACTTAGTTACTTTTCCCTTTCCAGTAATTCCTTAAATAAGAAGAAAAACAATTTGGAGTACACAGATTTGTCTCTTTAAGCAACTCTGAATTATATAATTTCATTTCAGATCAAACTATCAATTGAGAATGTGAAGCACAAGATTAATGAGTTTAAGGTAATTACCCTCTGTAATCTTTGCTAGCATTGTGATGTTGCTGTTGCATGAGTTCAGTCATGTAAGATTTTGCCCTGCATCTGATACTATACTATTTTCTGAATTCGTCAACAATGCAGCCAGAGTTAATGTCAGTGGATATTAAGATCCTAGAAGAGGAATACACAGCTCTATTGTCAGATGAGTCCGGAGAGGCAGAGTATCTCAGTTCGCTACAGAGTCAGGCTGAGAAACTGAAGGTGACACTGATTTTATATAGGCGTGATTTGATTACTAACTATATGATAATGACCACCTCCACTTGTTGTAGGGAATTTCTTACATTGCTAAATGTGGTTGTGGAGAGGAATACAGTGTTGGTTTAGATTAGGCCAAAGTTATACATGCACTATCACCATTC
3228	AT1G33520	12157155	12158952	1798	ACAAGAAGAAATTCCAAGCTCGTTTTGTTTTAATACAGAGTTCTACCCACTTTGCATACAAGTTCACATGCATAGTACATCAATTACAAGGAATCATAAATGGAGATAACCAACTTCTCCAAAGCTCTCCCCAACATGAATATGCAAGAACATTATGACAGAAGCACATAAAAGAGAAGCTAAATCAAGCTTGTTTAGTTTTAAAAGCTCGCAGATAACACATACGAAACTCCAAAAACACCTCGTCAACTCAAAGTTGCAAGAAAACTAAACAAGGAAATGAGCTAGTTGCAATACCTTGAAACTTAGCAGCTTCAGTTCACCATAGAGTTTTAGTATTCAATATCATCCATATCACCCATGTACTCAGCAACTTGGTCAAGCCTAACATCAAGCATCTTGTGGTTGTCTAAATCACGAACCACACCAGTTTCTTTATCCAAATCTTTCTCAACCAGATTTCCATAGACACCCTTATGCTTCCCCGATAAAACCAAAACCGGCCCTCCTCGTCTAGGCAATGCCGTCTCAAGCAACTCCTGATCCACCCCTTGAACCAACTCTTGCGTCTCATCCATCGTGATATCACAAGTTGTTGGTCCAACAACATCAACAACCTTCCCTTTCTTAAGATACAATCTCCCACCCTTCCAATCTTTGCTTACTATTCGCACCTTTATATGACTCCTAAGCCATGAAGGCTTCACTTTCCTCTCTCTTGTTTGACCTCTATCTTGCTTCTCACTGGCTCTAACTTCACTTCGACTCCCTCTCTCTGCTCCTCTACCTCTTCCACTCGTTTTCTTATCCTTCTCCCTATCATTTAACTGCAAATCTTTCAACTTCTTCAAACACTTTTCCTCTTCCTTAGAACCCAAATCAGCAACCTCATTCACACCCACTTTCACTTCCTCTTCACTTCCAGAGATCTTTATAACAAAAAAATCACTACCAGGTTTCTCCACAATCTTACCCTTCAATCCTACATCTCTCCCTGCAATAATCCTCACTTCTTTCCCAACAAAAAACACATCCCCACCATTAATACCTACTCCCTTCTTATCAAGTTTCACACTTTCCTTCACTTTAGCCTTCACATCAACAACCTTAGATCTATCAGGATCAAAACCTAACCCTTCCTTAGCAGTCCACTTTTTATACTCCTTAATCTCAACATCTTCTTTAGCATTCTTACCTATTCCCTTACCTGGCTTCCATCCATATCCAGCCATCAACGCAGCACCGAAACCATCCACAGGAACACTCTCAAAATCCTCCAAAGTCGGATCATCAGCAAGTGACATCAGATCTCTCCTCAAACTCTGTAACATAAGCTGCTCCCCCATAGATACTTTCCGCTCTTCAACCGCATCACCACCAATTGAATCATCCTTCACTTTCTGACGCAGATTTAAACCGTAACTGATATTATCAGGTTTCTCAGTACCAGGTAAAGGAACCTCAGGCTCGAATTCGAGTCCGGAACCTGCGTTACCAGATTGAAGAGGTAGATCGAGATTCTTCATCTTCTTGTGAGGTCTCCATGTATTCTCAATCGGAGGAATAACGTATTTGGGGATGGAATTAGCTAGGGTTTTCGATGGATCGAATTCGGTGACGAACTCTTTACTAGTTCCATCATCGACGGCGTTGTTACCGTCGGCGGTGGTTGCTGTGACTTTGGGCTTAGATTTAGAAGGGAGAGAGAAAGAGAGCTTCATGATGAATCCTTCTCTTCTCTTCTCTCTCACACGAACAATAGCCGAAACGTCACGGAGACGGTGAGAATCGCAAGGTT
3229	AT1G33530	12159883	12161313	1431	ATGACTTTTTCAATTGAGAAACTGGTGGACTTGAAGAGAAAGAAGTGGCAGTCGAAGCTCCAAAATACAAAGAAACAGGTTTTAGGCCGATGTTTAACAAATTTTAGCAGACTTTTGAGTTTTCGTAAGAAACAAGAAACAAACGGAAAAAGCCCTAGATGTAGCAAAGCCACGCTTGCTGTTGTTGTTCATCCAACAGCCAGTACTACACATGATGATTTTTTACGTAAGAAACAAGAAAGGAGCGGAAAAAGCCCTAGCTGTAGCGAAACAACGCTTGCTGTGGAGTTACCGGATGTTCTAGTAGAAGAGATTCTTCAACGCCTTCCGGTGAAATATTTGGTAAGATTGAAATCAATATCAAAAGGATGGAAATCTTTGATTGAATCTGACCATCTAGCAGAGAAACATCTCCGTCTGCTTGAAAAAAAGTATGGACTCAAAGAGATAAAAATCACAGTTGAGCGGTCCACATCGAAAAGCATTTGTATCAAGTTTTTCTCAAGACGCAGTGGAATGAACGCAATCAATAGTGATTCCGATGATCTTCTTCGAGTTCCTGGTTCTTGTAATGGTTTGGTATGCGTCTACGAGTTGGATTCGGTCTACATTTACCTACTCAACCCTATGACAGGTGTGACCCGGACACTTACTCCTCCTCGAGGTACCAAACTTTCAGTTGGATTTGGGATAGATGTTGTGACAGGAACTTACAAAGTGATGGTTTTGTATGGCTTCGACAGAGTAGGAACTGTGGTGTTCGATCTCGACACTAATAAGTGGAGGCAGAGATACAAAACTGCTGGTCCAATGCCACTTTCTTGCATTCCAACCCCTGAAAGAAACCCAGTCTTTGTAAACGGCTCACTCTTTTGGCTATTGGCAAGTGACTTTTCGGAGATACTAGTCATGGATCTTCACACGGAAAAGTTCCGCACTTTGTCACAACCCAATGACATGGATGATGTTGATGTGTCCTCAGGTTACATTTACATGTGGAGTCTCGAGGACCGTCTCTGTGTATCTAATGTTAGACAAGGTTTGCATTCCTACGTGTGGGTTCTTGTGCAGGACGAGCTTAGTGAGAAGTGGGAGAGAACTAGATTTAATCTCCTAGGTCATGTCTTTCCTCCATTAAGCTTGAATTCTGCTTGGTTTTCACAGACCTTGGTTTCTCCTTACCAGTTGTCGTCTTCAACATGTATCGGTTCTAGACAAAGACAGAATAGTACCTCTGCGCTATGTTAGTAATTAACTTCTTTCTCTTTCTCATATAGATTGCTTTTCAAAGAAATAAACAACATTCTTTGAAGATTTCGCTTCATTAAAGTATTTGTCTTCTTCATAGTTTCGAGAAATGGAGATACGGGAGCCATGGACGCGCCGATCGAGCTGCATATATCTGTTTCTACACCAATGATGCCTCTCTAG
3230	AT1G33540	12162348	12164699	2352	CTAGAGAGGTCGGCCACTTATCCACCTTTGGAACATCATGAAGCTTTCCTCTGGTTTATACTCTGCGGTGTGCCCTCCTCCCTACAAAATTAAATCAAGGAAAAACATTTTTCAAAAAATGTAACGACGAAAAACACCAAATATGTTTAGCAAGAACCCTAAAAGAAAAAGAAACTTGCTTTGATAGTGGCAAATGTCATATTATTGGCGTAAGTCCTTGTATATCCAATAACTTGATTGTTAACAAACCAAGGTCTCCAATCGTCAGTTATTGAGTAGTTTAGAGATTTGATCCAAGCTTCAGTTCCAATATAAGGCACCATCATGTCGTGATCACTGCTATAAACCAATGACCGATAATCCCCTATGATGCTATTGTTTCGATGGTACGGCACACTGCTCTTTATGTCTTTCTCATAAGGCAAATCCCAATTGCATCTCATCCATTTCCCTATACTTCCCTGCAATATTCACTTTCTTTTATTCTTAGTTTACTTCATTGGCACGTAACAAATGATGGCATGTTATGTAATAGTATGACATACTTTCACCACATGAAGTTCTCTGCGTACATCTTCATCATTAGCCCAATGTGAAGCTAGCAAATACCGGTACATCTGCATTTCATATCTATCATTGAATACATGATTTCCATTTATAGGCAAAGCAAGATTAATGTTTATTCTTTTTTTTACTTACATAGCAATCAGGAGTGGGAAGAGAAAGATCTGATTGAACAAGTGTCTGAAGATAGCTTCTTCCACCGTGTTCTCCTGAATAAGGATTTGGTGATGCCAAATCACACAATGCTATCAAAATGAGTCCTTCATTTATCCTTGAAACACACTTTCATCATCATTAACCAAAAATTCTCAAAATTAGTCTTTTGTTAGTCTCCTTATAACTATTCACAATGTGAAAGTAAACTTTGTTTTACCTTTCCGTAGTCCTCCATCAATTTCAAGCATTTTGTATTAGTAGGATCCACTTTTACATAATTTCCTTGGCAGGTTCTCTTAAGCGACTACAAACAAGAGTATAAAAATTGACTTCATTAAAAAATATACATTTTCGAGGATATATAAGAGGCTCAATAAGACCTCTATACATACCTCGTAGAGTTCATCAGAGATAAGTCCCATTCGATGAGCATACGGAATCTTGGAGTTATGATCACTATCAAGATCTGTTGAAGGGTTCCCAAGAATATAACCCTGTTGATAGAAATGATTGTTTCAAACAAGATATATCCATTTTATATATAAAGTCTCATGATGAACAAATGAGTGAAGATATTGATGAACCTTAAGATTTATTTGAGGTTTATAGCCATGTTCATTTCCTGCATAAAGGTAATGTTTAGGACTATAATAAAGTGGCTAAGTAAAACCAAATCCAGAGAAAATGGATTTTGACAAATAACAAACCTATTGAGATCTGTTGTACAATAGCTGGAACAACTATACCGGCGTAAGAATCTCCGCCGACATAGATAGGGTTTGAGACAAACTGTGGATTCTCCACTAGCCACTGCAAGTAATTCAAAAAGATTATATGCTACATACATATACTTAGATTCTCAACGAAAACTCTGAAAAATGCTTTCAAAAAAGCAAGACCTTTTGGAGAAACTCATAGGTCTGTTTTGCTTCTCCTGTGTCACTAGGCTTATAAGAAAGAGGAGTTGTTGAGTAGGAGTAGCCAGTCCCAACAGGCTGATCCAAGAATATTATGCTAGCTACCTGACAAAATCATCAAATCTTGAAAAAATCGATAAACCCTAAAGAAAAAACAACAAAAGCCTAACTCTGTTTTGTGATGGTCAACGTTTAAAAGAGTCCACCTTTGTCCAAGAATATGAAGTGGAGACAAGAGAAGGCAAACCTCCATTGTAACCCTCAGTCTTAAAAGTCAACGGCCCTGCAAAAAAAACAAGAATCCATTTAGACACTAAATTAAAAAGTTCCTCAAATCTTTTCTTGAAAATCACCGATCTCGAAAGCAAGTGCGGAGAGAGCAGTGCAAGCTGGTCCTCCAGTTAACCAGATAATAAGAGGGTCTTCTTCAGGATTGTTCTCTGATTTGATAAAGTAGTAGAAAAGCTGCACTTTCTCTCCCTCACCAACACCAATGTAGCTTTCCATAATGAAGAAGATACATTCAAAAGATTGTTGTTACTAATAGTTACGAAAATCGAAAAGCAGAGGAAACAAACCCAGTTTCAAGGTGGAATGGAAGAAGACCTTCGAAACCAGGAAGATAGCTAATCACAGAAGCTGAATCAACATCATGTTGACTCAAAAGTAGCAGTTGAAGTAGAAGAAGCAACTTAAGTTTCCATGCTTTAGACAT
3231	AT1G33560	12168767	12172004	3238	CGTATTAGGGAATATCGTAATTTAGAGTTTGTCTAGATAATCGAATTCGAAAAAAAACTACTAAATCGATCTGTTTGATAATAAGTGAAAAACTGATACGTAACCATAAGATCCATACATTCTCTGAAATCTATTACAAAGCTATTACATGTGTTACCGCAGAAACAAAACTTTAAAACACTAAACGACAAAACGTATGTTATTGGAAGTTGCTAAGAAACTTCGTCTTCTTCGCTATTTTCTAATCTAAAAACGTATCAACCCTTATTACCACTCAACCATCTCACTTTCTTTTTTCTGTCTTACACTCCAAGATCGGTCTCGATGGCTTCGTTCATAGATCTTTTCGCCGGCGACATCACGACGCAACTCTTAAAGCTGCTCGCTCTAGTAGCTAACACAGTCTACAGTTGCAAAGGAATCGCCGAACGACTGATCACGATGATCAGAGACGTTCAACCAACGATCAGGGAGATCCAATACAGTGGCGCGGAGCTGAGTAACCATCACCAAACTCAACTGGGAGTATTCTATGAGATCTTGGAGAAAGCAAGAAAGCTATGTGAAAAGGTTTTAAGATGCAATAGGTGGAACCTTAAACATGTGTACCACGCGAATAAGATGAAGGATCTCGAGAAACAAATATCTCGTTTCCTCAACAGCCAGATTTTGCTCTTTGTTCTTGCTGAGGTATGTCATCTACGGGTCAATGGTGACAGGATTGAGAGGAATATGGATAGACTGTTGACTGAGCGGAATGATTCTTTGTCGTTTCCGGAGACTATGATGGAGATTGAGACGGTAAGCGATCCGGAGATTCAGACGGTATTGGAATTGGGGAAGAAAAAGGTGAAGGAGATGATGTTTAAGTTTACGGATACACATTTGTTTGGGATCTCTGGAATGAGCGGTTCAGGGAAAACCACTCTTGCAATAGAGCTTTCAAAGGACGATGATGTTCGAGGTTTGTGAAGTTTTATTGAATTTTGTTTTGTGTTGATGGTCATGAGTTCTAATCAAGATTTTTGTGCAGGACTCTTTAAGAATAAGGTTTTGTTTTTGACTGTGTCACGGTCTCCGAATTTTGAGAATTTGGAGTCTTGTATACGAGAATTTCTTTATGATGGAGTTCATCAACGGAAGCTAGTGATTCTTGATGATGTTTGGACAAGGGAGTCCTTGGACAGGCTGATGTCTAAAATTCGTGGAAGCACTACTTTAGTAGTGTCACGGTCCAAGCTTGCAGATCCTAGAACCACCTACAATGTGGAATTATTAAAGAAAGATGAAGCAATGTCTCTTTTGTGTCTCTGTGCTTTCGAACAAAAGTCCCCGCCTTCTCCATTCAACAAATATTTGGTGAAGCAGGTACTAATGCCTTTTTATAAATATTTGAATCTGTAACTAAAAACACACTTTGCTTCCAAATACTAAAATTGTTACTCTGTTTGGTAGGTTGTTGATGAGTGTAAAGGTTTACCTTTATCTTTGAAAGTTCTTGGTGCTTCGTTAAAAAACAAACCTGAAAGATATTGGGAAGGCGTAGTGAAGAGGTTATTAAGAGGAGAAGCTGCTGATGAAACTCATGAGAGCAGAGTGTTTGCTCATATGGAAGAAAGTCTAGAAAACCTCGACCCGAAAATCCGAGACTGTTTCTTGGATATGGGTGCTTTCCCTGAAGACAAGAAGATCCCTCTTGATCTTCTCACGAGCGTGTGGGTTGAGAGGCATGATATTGACGAGGAAACTGCGTTTTCCTTTGTTCTTCGTTTAGCTGACAAGAATCTCCTTACTATAGTGAACAATCCGAGGTATTCGCTCTTTTATGACTTTGTCTCTTGTACCAACACTTCAGTGGGATTAATCATATCATAAATTTGCAGGTTTGGCGATGTGCACATTGGCTACTATGATGTATTTGTGACGCAACACGATGTTTTGAGAGACCTAGCCCTTCATATGTCCAATCGTGTGGACGTAAATAGGAGAGAGCGGTTATTAATGCCAAAAACAGAGCCAGTGCTTCCAAGAGAATGGGAAAAGAATAAAGATGAGCCATTTGATGCCAAGATAGTTTCCCTTCATACAGGCAAGACTTCTTTAACTTTAAATGAATTTGGTTAGTGACTAGAGTCTTCAAGTTGATACGAGCCAAAGATTTAGTCTTTGAACTCGTAATCCTAGACTTTCTTAACGTGATAAATAAGAAAGCCACTAAAATAAAACCAAAACACCTAAAACTCTTATCACGTATCAGGTTTGATAGATTTTTTTGTGTCTTTAGGGGAAATGGATGAAATGAATTGGTTTGACATGGACCTCCCTAAGGCAGAAGTTTTAATACTGAACTTCTCTTCGGACAACTACGTCTTGCCACCATTTATTGGTAAGATGAGTAGACTCAGGGTGCTCGTGATTATCAACAATGGCATGTCTCCTGCGCGTCTACATGGCTTCTCCATCTTTGCCAATTTGGCCAAACTGAGGAGTCTCTGGCTCAAGAGGGTACATGTCCCTGAACTCACCAGCTGCACCATTCCACTGAAAAACCTGCACAAGATACATCTAATCTTTTGTAAGGTCAAGAACAGCTTTGTTCAGACGTCATTCGACATCTCGAAAATATTCCCAAGCTTGTCTGATCTCACTATTGATCACTGTGATGATCTTTTGGAACTAAAATCCATATTTGGAATAACCTCTCTCAACTCTCTCAGCATAACCAACTGTCCACGGATTCTTGAATTGCCCAAGAATTTGAGTAACGTACAGTCCCTTGAACGTCTAAGGTTATATGCCTGCCCCGAGCTGATATCCCTCCCGGTCGAAGTTTGTGAGCTGCCATGTCTAAAGTACGTTGACATTTCACAGTGTGTCAGCCTGGTTTCTCTTCCTGAAAAGTTTGGAAAGCTAGGGAGTCTTGAGAAAATTGACATGAGAGAATGCAGTTTATTGGGTTTACCAAGTTCTGTAGCTGCACTTGTGTCTCTACGCCATGTCATTTGCGATGAGGAGACTTCGTCTATGTGGGAAATGGTCAAGAAGGTGGTTCCTGAACTTTGCATTGAAGTCGCCAAAAAATGCTTCACCGTGGATTGGCTTGACGATTAGGCTTCTTGTTCCTTCAAACTCTTGATAACCCCTTGTATTAATCATTGATCAGCAGTAATTAGAGCGAGTTATTTGAAGTTTGGAATGTTTCTCTCTATATATAAGATCATTTTTAGCTATCCATCTT
3232	AT1G33590	12177776	12179412	1637	AATTCACCACCATGAACTCTTCCTTTACTCTCTTCATCTTTACCTTCGTCATCTTCCTCCAATGTCTAAATCCCACCGGAGCTGCCACGTGTCATCCTGATGATGAAGCGGGTCTTCTAGCTTTCAAAGCGGGTATAACCCGAGATCCTTCGGGTATTCTCAGTTCTTGGAAGAAAGGTACCGCTTGTTGTTCTTGGAACGGTGTCACTTGTCTCACCACTGACCGTGTCTCTGCACTCTCTGTCGCTGGACAAGCCGATGTTGCTGGAAGCTTCCTCTCCGGCACTCTCTCGCCGTCGTTGGCTAAACTCAAGCACCTTGATGGGATTTACTTCACCGATCTCAAGAACATCACTGGTTCTTTTCCTCAATTCCTTTTCCAATTACCAAATCTTAAGTACGTATACATTGAGAATAACCGTCTCTCTGGTACTCTTCCGGCTAACATCGGTGCGCTAAGCCAGCTTGAAGCGTTCAGCCTCGAGGGAAACCGGTTCACCGGTCCGATCCCGAGCTCGATATCTAATTTGACTCTGTTAACTCAACTCAAACTCGGCAATAATCTCCTAACCGGAACTATACCGTTAGGGGTCGCTAATCTCAAGCTCATGTCGTATCTCAACCTTGGAGGTAACCGTCTCACTGGAACCATTCCAGATATTTTCAAATCCATGCCAGAGCTCCGATCTTTAACTCTCTCCCGCAACGGATTCTCCGGGAATCTTCCTCCGTCCATTGCATCACTCGCACCGATTCTTAGGTTCCTCGAGTTAGGCCATAACAAACTCTCCGGGACGATTCCAAACTTTTTATCAAACTTCAAGGCGCTCGACACATTGGATCTCTCCAAGAATCGGTTCTCGGGTGTCATACCGAAGAGTTTCGCCAATCTGACCAAGATATTCAATCTTGATCTCTCCCATAATCTTCTAACCGATCCATTCCCTGTCTTGAACGTTAAAGGCATTGAATCTTTGGATCTTTCTTACAACCAGTTTCACTTGAATACGATCCCGAAATGGGTGACTTCGTCGCCGATCATCTTCTCGTTGAAGCTAGCAAAATGCGGGATCAAGATGAGCTTAGACGATTGGAAGCCAGCGCAAACATTCTACTATGATTTCATCGATCTGTCGGAAAACGAGATCACAGGGAGTCCAGCAAGGTTCTTGAACCAAACAGAGTATCTAGTGGAGTTCAAGGCAGCGGGTAACAAACTACGATTCGATATGGGGAAGCTAACGTTTGCAAAGACGCTGACAACTTTAGATATATCAAGGAACTTGGTATTTGGGAAGGTGCCGGCAATGGTGGCTGGACTAAAGACATTGAACGTGAGTCACAACCATCTTTGTGGAAAGCTTCCAGTAACAAAGTTCCCGGCCAGTGCGTTTGTGGGTAATGACTGTCTTTGCGGCTCTCCTCTTTCTCCTTGTAAAGCTTAAGCGGCAAGAAAGCTACAACTGGTAGTTGGATATTTACCGTGACCAATAAAGTTTAGCTCCAAATAAAATTTGTATTAAAAAGATTACAACAAATAAAGTAGTTTTATGTTATGAAGAAGCTTCATTCTAACAATATGTATTAGTGAAAGTACTCAAAGTAGTATTTAAGTTCTCAACTATTATGCATTTTTT
3233	AT1G33600	12180775	12182362	1588	ATGAACTCTTGTTGCTTCCCTCTCTTCATCTTTGCATTCGTTATCTTTCTCCGGTGTTTAAGTCCCATTGAAGCTGCCACGTGTCATCCTGATGACGAGGCGGGTCTTTTAGCTTTTAAATCGGGTATAACTCAAGATCCTACGGGTATTCTCAGCTCTTGGAAGAAAGGTACTGACTGCTGTTCATGGAAGGGTGTCGGTTGTCTCACCAACCGCGTCACCGGACTCACTATCAACGGACAATCTGATGTTACTGGAAGCTTTCTTTCTGGCACTATCTCGCCGTCATTGGCCAAACTCCAACACCTTGTTGGTATTTACTTCACCAATCTTCGAAACATCACTGGTTCTTTTCCTCAATTCCTTTTCCAATTACCAAATGTAAAACAAGTCTACTTCACGAATAGCCGTCTCTCCGGTCCTCTTCCAGCTAACATTGGTGCGCTAAGCGAGTTAGGAGAACTAAGTCTCGACGGAAACCTGTTTACTGGTCCGATCCCGAGTTCCATTTCCAATTTAACCCGGTTATATCTGCTCAATCTTGGAGATAATCTCTTAACCGGAACTATACCTTTAGGTCTTGCTAATCTCAAGATCTTGTTGTCACTCAACTTTGGCAACAATCGTCTCTCTGAAACCATACCGGATATTTTCAAATCCATGCAGAAGCTCCAATCTCTAACCCTCTCCCGCAACAAATTCTCTGGAAATCTTCCTCCGTCCATTGCATCACTCAAACCAATTCTCAATTACCTCGATCTAAGCCAGAATAATCTCTCTGGGACAATCCCGACCTTTTTATCAAACTTCAAGGTACTAGACTCATTGGATCTTTCTAGAAATAGGTTCTCTGGGGTTGTTCCGAAGAGTTTAGCCAATATGCCTAAACTTTTCCATCTCAATCTCTCCCACAATTTTCTAACTGGTCCACTCCCTGCCATGAAGAACGTTGATGGCCTTGCCACTCTAGATCTTTCATACAACCAATTTCACCTCAAAACGATACCGAAATGGGTGACCTCGTCGCCGTCCATGTACTCGTTGAAGCTGGTAAAATGCGGGATCAATATGAGCTTAGACAATTGGAAGCCAGTGAGACCCAATATTTACTTTTACATCGATCTGTCAGAAAACGAGATCTCAGGGAGTCTAACATGGTTCTTCAACCTAGCGCATAACCTATATGAGTTTCAAGCGTCAGGGAACAAACTTCGATTCGACATGGGGAAGCTGAATTTAAGTGAGAGACTAGAAAGCCTCGATCTATCAAGGAATTTGATATTTGGGAAGGTACCAATGACCGTGGCTAAACTGCAAAAATTGAACTTGAGTCATAACCATCTTTGTGGAAAGCTTCCAGTGACTAAATTCCCGGCCAGCGCGTTTGTCGGTAATGACTGTCTCTGCGGCTCTCCGCTTTCTCCTTGTAAAATTTAGCGGCAAAAAGGTACAATTTTGTAGTTGAGTACTGTAACACATAGCTCTGAATAAGATTTGTAATAACAAAATTAGCCTACTCGGCTACGCCATACATGGACATGATTTTTATTTTTTTTACTGGAATAGAAAATAACAAAATATTTAAGGG
3234	AT1G33607	12187017	12187422	406	TTAACAATAATAGTGGCATTGTCCCCCGTGAGACATAGATTTGTAGTAACCGCCTTTTCCATTGCCGCATCCATTGTGACACCAACGGTTGCATCTCTGCTCGTCATTGTTTGTGTTGCACTTTCCAAATTTTGGGTGGCTATTACAACACAAAGAACCACCACTCTCTACATTATATATCCTTCAACATCTGCTACTATCACACATAATTGAAACAGTTTTGTCTAATACGAGTTCATGAAATTTTCTCATTAAAGTAACAAATTTGTATTGAAACGCAAAAATAAGTTTGTTAAAGTGTAAACACTTGAGAAAGTACTCCTAATTATAAGAGAGAAGACATACCAATAACTGAGAAAGTGAGAACAATGAGCAAAGCAAAAGAAAAAACTTTCAAACTAGCCAT
3235	AT1G33610	12188909	12190417	1509	ATGAATTCACTCTCCTTCACTCTCTTCATATTTTCTGTCATTACCTTTCTACAATGTTTAAGTTCAACCGGAGCTGCCACGTGTCATCCTGATGACGAGGCGGGTCTTTTAGCTTTCAAATCCGGTATAACACAAGATCCTTCGGGCATGCTCAGCTCTTGGAAGAAGGGTACTTCTTGCTGCTCGTGGAAAGGTATCATTTGCTTTAACAGTGACCGCGTCACCATGCTTGAACTAGTAGGATTTCCCAAAAAACCCGAACGTTCCCTCTCCGGCACTCTCTCACCGTCGCTAGCCAAACTCCAGCACCTAAGCGTGATTAGCTTAGGAGGTCATGTGAACATCACTGGATCTTTTCCTAAGTTCCTTCTCCAATTACCAAAGCTAAGGTACGTTGACATCCAAAATAACCGTCTCTCCGGTCCACTTCCGGCTAACATCGGCGTGCTAAGCTTGTTGGAAGAAATCTTTCTTCAAGGAAATAAGTTCACCGGTCCCATCCCGAACTCGATATCGAATCTAACTCGATTATCTTATCTCATTTTTGGCGGTAATCTCCTAACCGGGACTATACCCTTAGGGATTGCTAATCTCAAGCTCATGCAGAATCTGCAACTCGGCGACAACCGCCTCTCTGGCACCATCCCGGATATTTTCGAATCCATGAAGTTGCTCAAATTTCTCGATCTCTCCAGCAACGAATTCTACGGGAAACTTCCTCTATCGATTGCTACACTGGCACCGACACTCCTGGCCCTCCAAGTGAGCCAGAACAATCTCTCTGGGGCGATCCCAAACTATATATCAAGATTCAACAAGCTTGAAAAGTTAGATCTCTCCAAGAACCGGTTCTCGGGGGTTGTGCCTCAAGGTTTCGTCAATCTCACCAATATTAACAATCTTGATCTCTCTCACAATCTTCTAACCGGTCAATTTCCTGACTTGACCGTCAACACTATCGAATATCTTGATCTCTCTTACAACCAATTTCAACTAGAAACGATTCCACAATGGGTGACCTTGTTGCCGAGCGTCTTCTTGTTGAAGCTAGCAAAATGCGGGATCAAGATGAGCTTAGATGATTGGAAGCCAGCGGAACCGTTGTACTACCATTACATTGATTTGTCGAAAAACGAGATCTCAGGGAGTCTAGAAAGGTTCTTGAACGAGACGAGGTATCTGCTTGAGTTTCGGGCGGCGGAGAACAAACTTCGATTCGATATGGGGAACCTAACGTTTCCGAGGACACTAAAAACTTTGGATCTGTCAAGGAACTTGGTATTTGGTAAGGTGCCTGTCACGGTGGCTGGTCTACAAAGACTAAACTTAAGTCAAAACCATCTTTGTGGAGAACTTCCTACGACAAAGTTCCCGGCTAGCGCCTTCGCCGGTAACGACTGTCTTTGTGGCTCTCCACTTTCTCCTTGTAAAGCTTAGTAACAAGAGAACTACAATTTTGTATTTGGATTTACTTTTACACGTAGTTCCAAATTAGATTTGTATTAATAA
3236	AT1G33612	12191311	12192848	1538	ATGAACTCTTGCTCCTTCAATTTATTCATCTTAGGTGCTATTATCTTTCTCCGGTGTTTTCGTTCCACCGGAGCTGCCACGTGTGATCCTGATGACGAAGCGGGTCTTTTAGGTTTCAAATCGGGTATAACCAAAGATCCTTCGGGCATTCTCAGCTCATGGAAGAAAGGTACTGACTGCTGCTTTTGGAGCGGTGTCTTTTGCGTCAACAACGACCGCGTCACACAACTAAGTGTGGATGGAGACTTTTCTCTTGACGGAAACTCTCCCTCCGGCACTATCTCGCCGATGCTGGCCAAACTTCAACACCTCGAGAGGATTCTTCTCACCTCTCTTCGAAAGATTACTGGTCCTTTTCCTCAATTCATTTTCCGATTACCAAAGCTAAATTACATAAACATCCAAGGTTGCCTTCTCTCTGGTCCCCTTCCAGCCAACATCGGCGAGCTAAGTCAATTGAAAACTTTAGTTATCGACGGAAACATGTTCACGGGTCATATTCCAAGTTCGATAGCCAATTTGACTCGGTTAACTTGGCTTAACCTCGGCAACAACCGCCTCTCTGGCACCATTCCAAACATATTTAAATCCATGAAAGAGCTCAATTCTCTTGATCTCTCCCGCAACGGATTTTTCGGGAGACTTCCTCCGTCGATTGCTTCGCTTGCACCAACTCTCTATTACCTCGATCTGAGCCAGAACAATCTCTCGGGGACGATCCCAAACTATTTATCAAGGTTTGAGGCGCTCTCCACATTGGTACTCTCGAAGAATAAGTACTCGGGGGTCGTGCCAATGAGTTTCACCAATCTGATCAACATTACCAATCTTGATCTCTCCCACAATCTTCTAACTGGTCCATTCCCTGTATTGAAAAGCATTAACGGCATTGAATCTCTGGATTTGTCGTACAACAAGTTTCACCTGAAAACGATTCCAAAATGGATGATATCGTCACCATCCATCTACTCATTGAAGTTGGCAAAATGTGGGCTGAAGATAAGCTTAGATGATTGGAAGCTAGCAGGGACCTACTACTATGATTCCATCGATCTGTCTGAAAACGAGATCTCAGGGAGTCCGGCTAAGTTCCTCAGCCAGATGAAGTATCTGATGGAGTTCCGAGCGGCAGGGAACAAACTCCGATTCGATTTGGGGAAGCTGACGTTTGTGAGGACTCTTGAAACCTTGGATTTGTCAAGGAACTTGATATTCGGGAGAGTGCTGGCAACATTTGCTGGACTGAAGACAATGAACGTGAGTCAAAACCATCTTTGCGGAAAACTTCCGGTGACAAAGTTCCCGGCCAGTGYGTTTGCGGGTAACGACTGTCTTTGTGGCTCTCCACTTTCTCCTTGTAAAGTGTAGTGGCAAGAAAACTATAATTAGTATCTGTATCTAATGTGTCGACAGTTGGGTCCAAAAAATATTTGTACTAACCTTATTATTATAAGGGATTCTCTTATTCAAGAGTTACGTGTGGCATCTGTCCTTGTTACATGTGTCATCTCTCAACTTAAATACACTATTATTTAGTC
3237	AT1G33615	12193324	12194373	1050	GTCTGTCAAAAGAAATCCCTTTCTTAGGTTGTTGTTTTATGAATCCCTGGGAAAACAATGCACATGACTCTTATATATAATGTGAAGAAAGAGGTTGGTAGTGTGTGTGTATGGCTTGAATTTGTATACTTACAATGACTCAAAAAGGGAGAGATTTCTAAATGAGACAGCTATTGGTCCTTGTAATCCACTTGAACTAAGCTCATCAGTAGAATTCCTTGAGGGAAATTACAAAAATGAGTTATTGTCTGGTTGAAATGTTAGACTTACAAGGATTTTATTTGGTAATTAGAAGTACCTTTCAAAAGAATAGTCTTGGAGAGCAAGGATCACCAGTCCAAACCTTATTGACTTTATACATTGGTTTTATCCTTTCGATGGTGTGAACTGCATTAACAAGAGAAAATGGATAACTGTTAGTTTCAGTATAAATCATGGCCAATGCAATGAAAAATGAAAAACAAGGATTCACATGTAAAATTCTTACCAGATAGAAATGATAAATACATGCTTCTCTTTTTTCGCATCATCGAGTTCTCAACGCCAAGACATTGGACTGAAAGCACTTTTAGAAACTAATGGAAAGCAAGATAGGAAAAAAACGAAGCGAGATTCTGTAAAAAAACACTTGATCAGTGAAACAGGAATCCTTAAAAAGTCAATTTATAAAACAAGTACTTTGGGAACGGAACATGACTCTATCATTGTTAATCATATCATAAAGAAAACGTCGGAGCTTTTCCATTGCATTGGCCTCCATTGAATTCATACCCAATCTAAAAATGAAAAACAAGGACTTATAGTGACTTGGGGACTATAAATTATTACTAGATAGAAATGATAAATACCTGCTTCTCGTTTTCTGAATATATAATGCAAATATTTGCAAGTTTATAATATCTATCATCATCAAGTTCTCAACGCCAAGACTTTGGGCCTAAACATGTCGTAGCACATTAAGAAACTAACCGAAAGCAAGCTAGGAAAATTTCAGTTGTCTCTTACCAATTCGTTACAAAAGCTTACCTTCATTAAGTCTCTTTATCAACT
3238	AT1G33640	12195721	12195969	249	TTAAATGGTGGTCGTCAAACCGTCTTTGCAGCCGAGGAAGCAATCCTTCATCTTGAAATCCTTTGTCAAAAGTTCCATTTCAACCAAAGAACATTTGTTAATAACAAGCAGCTTAAACATAGAACGAATAACTTAAATTCAAAAAATCATAAAACCAAAAATGACACACTTACAGAATCCTCCCTGTCGTCATTTGGTTGTTTCCTCGGCTCATATTATCTTACCTCTCAGTGCAACTCCACCAGCCAT
3239	AT1G33670	12201962	12203407	1446	ATGAACTCTTGTTCCTTCCCTCTCTTCCTCTTTGTTATCTTTCTCCGGTGTTTAAGTTCCACGGGAGCTGCCACATGTCATCCTGATGACAAAGCGGGTCTTTTAGCTTTCAAATCGGGTATAACCCAAGATCCTTCGGGTATTCTCAGCTCATGGCAGAAAGATATTGACTGCTGCTCCTGGTACGGTATCTTTTGCCTCCCTACGATTCATGGCGACCGCGTCACCATGATGGCATTAGACGGAAATACGGATGTTGGTGAAACCTTTCTCTCCGGCACTATCTCACCGTTGCTCGCCAAACTCCATCACCTCAACGAGATTCGCCTCACCAATCTTCGAAAGATCACTGGATCTTTTCCCCACTTCCTCTTCAAATTACCAAAGCTAAGGACTGTTTACTTAGAGAATAACCGTCTCTCTGGTCCCCTTCCTGCCAACATCGGTGCACTAAGTAATTTGGAAATTTTGAGTGTGGCGGGAAACCGGTTCAGCGGTTCGATCCCAAGTTCGATGTCTAAGTTAACTAGCTTACTCCAACTCAAGCTCAACGGTAACCGCCTTTCTGGCATCTTCCCAGACATATTCAAATCCATGCGGCAACTTCGATTTCTTGATCTCTCCAGCAACAGATTCTCTGGAAACCTTCCTTCATCGATTGCATCTCTTGCACCGACTCTTTCTACCCTTGAGGTGGGCCATAACAAGCTATCGGGGACTATCCCGGACTATTTATCGAGATTCGAGCTTCTCTCCGCATTAAATCTCTCTAGGAATGGGTACACAGGGGTCGTGCCGATGAGTTTTGCCAATCTGACCAACATTATCTTTCTTGATCTCTCCCACAATCTGCTTACCGGTCCATTCCCTGTCTTGAACTCATTAGGCATCGAATATCTACATCTTTCGTACAACCGATTTCACCTTGAAACAATCCCCGAATGGGTGACCTTGTCGAAGTTCATCTACTCATTGAAGCTTGCAAAATGTGGGATCAAAATGAGCTTAGACCATTGGATGCCAGCAGACACCTCTTTCTACCATCACATTGATTTTTCGGAAAACGAGATCTCAGGGAGTCCAATAAGGTTTTTTAACCAGATGGATTTTATGGTGGAGTTCCATGCACCGGGGAACAAACTCCAGTTCGACTTGGGGAAGCTAAAGTTTGGAATCTTCTTGAAAACCCTGGATTTGTCAAGGAACTTGGTATTTGGGAAGGTACCGGTGACGGTGACCAGACTGCAGACACTAAACTTGAGTCAAAACCATCTTTGCGGAAAGCTTCCATCGACAAAGTTCCCGGCTAGTGCTTTTGTCGATAACAAGTGTCTTTGCGGCTTTCCACTTTCTCCTTGTAAAGCTTAGGGACAAGAAAAGCACAGTTTTGTATTTGGATTTATTATGACACGTAGCTCCAAATAAAATTTGTGTGACTATAATAAA
3240	AT1G33680	12203944	12208697	4754	ACCACCACTTCCCGTCCTCTCTCCAGTCACTGTTTCCGAAGCCCTAAAGTTTTCAAGGTCGCCGATTAAATCACCAAAGGAGGCGTTTTTATACTATTCCCGGTTCAACACATGGCGGAGGAAGAGGTTATCGCTATCCCCGTGCAGCCATCTGACCACAAGCGCAAGCTTGAGAATCTCGAATCGGAGATCCTCGAGCAGCAACACGCCGGCTCGATTGATAATGACGTTTCTGTAGATGATGACAAAAACGCATCTGATTATTGTCAGCCGAAGCGACCGAAGCTTGACGATGAAGCTGTTGATGGTTTAGGTATGTCTGATTCCTTTCAAAGTATGGATTTTGGTGGATGCATATCGAAAAGATTTCACCTTTGTTCTTAATATTCGTTGTTACGGCATTGTGTTGTAGGGATTGGGGGAACTGTAGAAAACAGTGGTGATGTTGAATCCAAGGAGGAGGGAACTGAGAAACCCATTGCTCAGAGTGATGAGAATCAAGATGGTAATCCTTTAATTGAGAAAGTTCAGGAGACCATTGATGCTGAGGAATCGGACAATAAGATGGAAGATAACGGTAAGCCTGAGGATAACCAACTAGTTACTCCTGAGGTTGTAACCTCTCAGGACGTTTCTGTTGAAGAAAGTAAGGAGGTGAACATTAGCGGTTCACAGAATGAAGGTGAGGATGATAGTAAGGAAACGAATGATGTTGTTGCTCAGAAAGAAGTTGAAAACGGAAGCAAAGAGGTCACTGATTGTGACTCTCAGAAGGAAGATGAAGCAAATGCTGGTGGCGAGAGTAAGGAAGTGAATGGCAGTGTTTCTCATGATGAGATTGGTGACGAGAGTAAAGAAGTGAATGGTGGTAGTACTCATAAGGAGGTTGATGATACTCAGTCCACGACTCGTCGAATAGATGTCCCGAGTTCAAAGGTGACTTGATTTGGTTTCGCTTTTGACTCTTTAGTGAGTAAGTTTTGCTGAGTTTTGGCTTCAATATATGTGATCTTGGCACACTTGACAGGTTGGCACGCTAATTGGTAAAGGTGGGGAGATGGTACGGTATCTTCAGGTCAATTCTGGTGCTAAAATCCAAATCCGGAGGGATGCAGAGGCTGATCCAAGTTCAGCTTTAAGACCGGTGGAAATAATTGGAACTGTTTCTTGTATCGAGAAAGCAGAGAAGCTTATCAATGCTGTCATTGCAGAGGTTTAAAAGTTTTCTTTGACATTATCCTTTTTTAAATCACAATCTTTTAGTTGTCTATGCTAAGAGTTGGCTACATTTTTCTTCTTCTGCTGCAATCCCAGGTTGAAGCAGGAGGTGTACCTGCCCTTGCTGCAAGGGGGGTCCCAGAACAGATGGAGATTAAAGTTCCAAGTGATAAGGTAGACCCTGGTAACTGTTCTGATTGGCCATTTTTAAGTGATAACTAATCCATCTTCAACTCACAGGTTGGTGTGATTATTGGCCGAGGTGGGGAGACTATCAAGAACATGCAGACAAAGTCGAGAGCACGCATCCAGGTGATTACTTCTATTTAATCTTGAATGTATGGAGAGTACAGAGAAAGATTGTGACAATATTGCTTGTTACGGGTAACAGCTGACTAAAATAGTTTTCATATAGTTGATACCACAAAATGAAGGTGATGCATCTAAGGAAAGAACTGTTCGTATTTCTGGTGATAAAAGGCAGATTGATATAGCCACCGCTTTGATAAAGGATGTTATGTACCAGGTTTGTCTTCTAATGTTCTTTCTCAAAACGATGTCATTGCTTTTAGTTTTTGCAACCATGTAAATTGCTTTGTTTTCATTAATCTTGGTGCACGATATGTCTGGTATACCGAAATGTTTGATAATCATATCCTGATAACTGCTTTATTTTGGCTTTATTTTCACCAATGCATCTACATAATTTTTAAGGTGATAAATCTGTGTTTTCGTGTTCCCGCTATCTGTTTGCTAATTTTCTCGTGCATGCAATCTCTGTAAAAACTAGCTTGTTACCTATGATCAACTATAGGTCCATTACCTTAATCATGTTGTTCATTTTATGCTGATTCACATTTGATTTATGTTTTTGGGGCATAGTCATTTGATTGTGGATAATTTTACTGTTTTCCTGCTTTAAGCATATGCAAAAGTTGTCTTAGTTTGAAAGTTCAGTGCAAATCTATGCGGGCTCCCCTGATTTAGTGAATAGGTGCATATTCATGTCCTAATGGAGTACTTGGTTCATACTGCTGAAATTAGAAGGATAGCTTGAGAAAATATGTACATATTGTAAGAGAACTGATAATTTTCTCCTGTTAAGAAGATCATTTGTTCCATCCTCGATGTCGCTTGCCATGATATTTAAAATTAAAGGTGCCGATCTCGAATTGGTGTTGGCTTTAAAAATGCAGATGTGGCTATTACCTTTCAATTGGGGTCAGCATTGCCTTGTACAATAGACATCACCCAGGTCTACGGATGAAGGTATTTGGCAGTTATCATTCACGCTTGCAGGTTCTAGTAGTCGGTAAGGCTGCTTTTGTTCTTTGAAAACTTCAGGACGTTAGTGTGAGCATGGATATATTGCAGTTCCGTTGTATAAATCTAGCTGCAAGACTTTAATGGCCTATATCGCTTGCTCTTATTTGATTAACGACATTGACGAGAATCTAGAATATATATGTCAACCGCCAAGTTTGCAATGTGAACAGAACTTCTTTTTTAGTACTCCTTCTACAACCAAGTCCATAAAAATTGTGTTATGTATGCTCAGATGATCATGGAATTACTTAAGGGGAGCCTGGATACCTTTGTGCTTACTAAATGATCATCTCTGATATTATTTCAAGCATGTACTGTAGTTTTAGGCTAGGTACTAAGTTGAGGCCAGACTTTATGTTCAGCTTGAAACAGCTTGGAATGCTATTGACAGCATAACTGTATGCAAAGTTATCACTTTTATTGCATATAATAATTTCTGGCCCATGTCATGTCTCCGAATGCCATCTGCATATGATCTGTTTGATGAAATTCCTTGCTGTCTTGCTATGTTCTTAGTCATATCCACTTTTTCGATTCTTTTGTCAACTTAGAGATTTTATGTTATGCCATTTTTAATTTGAATTTATAACAGTGCTTTCTTCTGTCAGCTGTATGATATATTATGTCCCACTTTGTTTTTCTTTAAAGGAGTTTTCAATTTTTTATGTTTTGTAGGATGGAAGGCCATCGCCCTATTCTGGTGGTTTTAACCAGCAGGCTTACCAACCTCGAGGACCAGGTGGTCCACCTCAATGGGGTTCGCGTGGTCCTCACGGGCCACATTCAATGCCATACAATTACCACCATGGTGGACCGTACCCGTCTCAAGGCTCACATTTCAGACCTCCCAATTCTGGTGGTTATCCTCCACAACATATGCCTCCTAGAAGTGGATATGGTTCTGGTTGGGAACAAAGACCTCCACATTCTGGTCCATATGATTATTACGGTAGGCAAGGAGGTCAAAACCCAGGCCCTGTGCCTTCTCATGGTGCTTCTTACTCCCAGGCAGGTGCTCAGCAGACTTACGGGCAGATGTATGATCAGCCACACTATGATAATCCTCCTATGCATCAATCTTATGGAGGATATGGTGGCTCCCAACAGGGCTATCCATCGGCAGGTGGTCAGCACCAAATGCAGCAGCCAAGTAGACCTTACGGTATGCAAGGATCAGCCGAGCAAGGGTATGGGCCTCCAAGGCCTGCAGCACCTCCTGGTGATGTGCCTTACCAAGGNNNNNNNNNNNNNNNNNNNNNNNNNNNNNNNNNNNNNNNNNNNNNNNNNNNNNNNNNNNNNNNNNNNNNNNNNNNNNNNNNNNNNNNNNNNNNNNNNNNNNNNNNNNNNNNNAACATGGCTCAACAACAGCAATATGGTTATGCATCAAGTGCGCCTACTCAGCAAACTTATCCTTCATATAGCTCTGCAGCACCATCTGATGGTTATAATGGTACACAACCACCAGCAGTTGCCCCAGCTTATGAGCAGCACGGTGCTCAGCCAGCTTCTGGTGTGCAACAAACTTCAGGTGGGTACGGGCAAGTACCTCCAACCGGTGGCTATAGTTCGTATCCCTCCACACAGCCGGCTTATGGTAATACCCCGGCTCAAAGCAATGGAAACTATGGATACATTGGCTCTCAGTATCCTAGCTATGGAGGTGGAAACGCATCAGCATATGCTGCACCTACTGGCCAAACCGCTTATTCCCAGACTGCACCTCCTCAGGCCGGCTATGAGCAATCAGCAACTCAATCAGCTGGCTATGCAGCTGCTCCAGGAACAGCACAGTGATATCATTGTCGCTCAAATCAGTACGATGCAGACCAGGCTTATGATGTGGCTCGCTAGAAGATCATATGTAATGCAAGGTTAGTAGACTTGCATTCCTAAACTGCACATCCTGATTGAGACAGAGCATTAGCAGTTCCTCAGCTGTTCGTTATGTCTTCTTATAATCGTTGGATCTAAATATGCATGACTCATTCTCCCTTTAGATTATGTACTGTGATCTGAGTAAACCCTAATTCGCTCCTCTTCTGTATCTGTACTGCTGCTATTGCTTAAGGTGTTTCTAAGAAGTTGTGATCACTTTTACAGTTTCTTGCTTCAGTTTTTGTTTTTTTTTTTTTTTTTTTCAGTAGAGTTAGGTTCGAGAGCCTTGTTACAGAAAATCTTAAGCATTGTCGACAGTAGAAAGTTTATTAACA
3241	AT1G33709	12219370	12219501	132	CTACTTCGTATGTTCCTCGCCGCCGCTCATATTACCTCTTAGAAACGTTGAAAAATATAGAATATCAGCCTTGTAGCTAAAGGTTTTCACCAACACCCCAACTTTGTTTTGTCTTGCATGTGGCTCTCTCAT
3242	AT1G33710	12219656	12220288	633	ATGGGTAGTTTTTCTATTGATCTACCTACTCTATCCGGGGAGTTGGATGTTTATGATTGGGTGGTGGAAGACAAGCTATGCAACGGCTTTTCCTCTGCGAAAACTTGGGCAGCCCTGAGACCAAGATCGGATGTGGTTAGCTGGGCAAAAACGGTGTGGTTTAAAGGTGCAACTCCTAAACATGCTTTCCATATGTGGGTAACAAATCTTGACCGCCTACCCACTAAAACTAGGCTTGCCTCTTGGGGTATGCAATTACAAACGACTTGCGGGCTTTGCTCTTTGGACATCGAGGACAGAGACCATTTGTTTTTGACTTGTGAATTTGCGTGTTTTCTTTGGCACACTGTTAGTGTGAGATTAGAGCTGCCTGCTTTCAGCTTTGTTGTGTGGAACGACCTCATGGACTGGACTCTTCAACGGAACAGACGCTCGCCGCCAACCCTCCGCAAGCTCATTGTGCAATCTGTGCTCTACGCCATTTGGAAGCAGAGAAACAACTTCCTCCACAATCATGAGACTATTCTGCCGTCAGTGGTGTTTAAGACCATTGACAGGGAAATCAAAAACTCCATTACTGCAAGAAGATTGAAGAAGCGGTTCAGGCGGCTTATGACTCTTTGGTTGCACTAA
3243	AT1G33720	12220896	12223999	3104	TACAAAAGAAAACAGACCCTTCAATATAATTTTTATCAAATTCAAACAATACAAGAAGTATTAATTTATGGCTCGTTTCTTCAGAGGCACGGCAAGTAACGGGTTTGTCTTGTGCACTGTGAGACCAAAGGTCTCTTCCATGTCCAAATCCTCTGAACCGACACCGTTTGGAAGCTTCCATTCAAAGGTATAGAGAAGAGAAGCAAGCATGAGATGCACTGTTTTCATAGCCAAAGGCAGTCCCGGACAAATTCTACGCCCAGCCCCAAACGGTGTAAGCTCATAATCTGTACCTTTTACATCAATCTCTTTCCCCAAAAACCTCTCTGGCTCAAAATGGGTCGGATTTTCCCATACAAGTGGGTCTCGTCCTATGGCCCACACGTTCACAAGAACCTGAGAGTCTTTAAGCACAGTGAATCCAAGAATCTCTACGTTGGTTTCAGCTTTTCTTTGGAGGAGAAATGGAGCAGCAGGGTGTAGTCGGAAAGTTTCTTTTACGACCGCTTTTAAATACGGCAGTTTTGAGATATCAGACTCTTGAAAGTCACCGTTTTGCCCTATCACATGATTGATCTCGTCTTGAACTTTTGTCATCGTTTTAGGGTTTCCAAGTAACTCTGCCATTGCCCATTCCACGGTACTTGAGTTTGTATCTGTGCCTGCTACAAACATATCCTGACACATACGTCTATTATATATTAATATCAGTGAACTAATATAGATCATGTTATGAACTAAGCTAAGACTTACGAGAAGTAGGTGTTCGATCTCGTCGATGTTGATTTCAGTTTCATCTCCTTGTTGGAGATCGATAAGCACATCCAGGAAGTCTTTACTCGAAACATCTTTCTCAACTGAACGCGATGATTTCTCCACAATCCGAGCATCATAAAACTCTCTGAATACCTGAAGCAATCTCCCTGAGGACTCCCTCATCTTCTTACTGTTACCTTGCAAGTCAAGAAATCTCATAAATGGGAAGAAGTTAGCAAGGTCTGGATTTCCGATAGATTCCTGGTAACCGATCACCATCTCTTGAAACGCACTGGAATTTTTTGAATCGTAGCTACCGAGATTGACTGAGAACAAAATATTCGATATGATATTGAGAGCTGTGACGAAGGATACATGAGAAATATCAACAGCTTCTTCTCTCTCACAGCTTTCACTCAGGAAGTTGACAAGTTCCTGCACCTTCTTCATCCTCAGAGCTTTGGTAGCCTGGATACACTGCGGTGAGAACAGCTGAGTAGCCGACAATTTCCTCAACATTCTGAAAACATTACATAAGTGGAAAGTGAAATTACTAACTGTGTGCTAGATCTAATACGTCGTTAATGATGAGAGTGTGTAAAGAACTTGTACGTGTGCATAAAGTAAATGACACAGAGATTTGTTAACGGGGTTCGGTAACAACCTACATCCCCGAGACCTAGTCCAGAACAATTCCACTAGAACAAGATTGCAAATACAATTGCATATGATATTACAGCATAACTATACTTACCACTCTTTTCTAGATGGACTTTGGAAACAGTATCAAGCCACGCATGTCTTGACTACCACCCGGCAGCACCGGTGCATCACCGTCTTCTCTAAGGGCTGCAGATTCCAAAGGAATACCACCAACAGATCATCATCTGTATTTGGTGGGGCGACGCCACACACATGTGTGCATCTCTCTCAACTATATCATAGACGCGCCACCTCTTTTTGTCACGGCAGTCATCTATATATACTCAAGACAAAACCCTAAGCTCCAAATATTCTCGCAATCTTTTTTCTTTGATCCGAAAGTATCTGAGCCACCACTAAAGGAAACATCACGTCTCCAATAGAAACACGCCACGTCATCTTCATTCTTAGCTTGTTTCTTTCTACGTTCAGTTCTCCTGTTGTGTACACAGCTGCTACCTGTGGAACACAACTCTGATACTTTCTGTTGATACTCCAGCGTCACATAGATCTTTCAATATCTCTGTTGCTGTCTGCATAAACTCTTGTTTCATTCTGTGCCAAGTCCTCTGTTGTATCACGGTCTGTATCATCCCTGTTTCACACATATGTTCTTGTTGCAGTGTAGTCTGTATCATCTCATATCTTGAGCTGTGTGTCATCATCTTGAGTCTAACAACCAGTTACAAATATACTCTCATTCTCCCCCTTTGTTACTGCGTTTTAGAACTCAAGCTCACCTTTGTAGATTGTACTTTGATGATCTTCAAGCTTCAATACTATCTTAGAATGTTTCTCTAAACTGTCACTGCATATGTTGTGATTCTGACCGAGTGTCCATGTTCCAACTGTCACAGCTACACAACTCAGTAACATCACAATATACTAACAGAAAGAAAAAACCAAAGCGCTTAAACTCGTCACTTTTTGCCAAAAAGTAAAACAAAAACCACTGTACTACAAGACTATTTTGAAATTTAATTGCACTTAAAATTAAAATATATTTTGTTACGGTGTTACCTAATGCACCAGCTTGTTGGATTTTAGGTCAGGGCCAAGCATGTATGGTCGGTCTACTGCAAGTATTATTATCTAGATCCAGTATTTCGAAGAAGATCATCATCATGATCAAAGATCTAGCATTTCCTAGTTACTAAAACGAGAAGTAGTTGGATTTCCTAGTTAACTTCTTCCCACTAATCATAGGAAAGGAAAAATCAATAAGTAGTTACCTAAAACGAGATGACGATGGATGAATCCAGCCAACGGAAAATTCATGATGATTGTTGGATTTGGTCGCTTCACTTATGTACCGTCCAGACAAGATTTGGTCGTGTGTTTTTAGTACTTCTCTCACAGCGTCTCGTGAAGCTATGACCACTGAGTTTAAACATCCAAGCTTAAGACTCATGACTGGTCCATATGTTTTTGAGAGGTCCGTGAATGAGTGATGTGGGTTCTTTCCGACCAGATGAATGTTTCCAATTATGGGTAACCGTGGAGGCCCCGGAGGTGACTTGGACAATTGACAAGGGCTACGTCGAGATCGTGCGGTGGTGAAGAAAAGAAGACATGATAAGATAAAGCAGAAGATGAGAAATAGAGGTTGTCCTGAGATGATGTCCATTTGTGTTTCTAAGTGATAG
3244	AT1G33730	12227278	12228459	1182	ATGACGTTTACTCAGCTGTTCTCACCGCAGCGTATCGAGGCTACTAAAGCTCTGAGAATGAAGAAGGTGCAAGAACTTGTCAACTTTTTGAGTGAAAGCAGTGAGAGAGGAGAAGCTGTTGACATTTCTCGTGCATCTTTCGTCACAGCTCTCAATATCATATCGAATATTTTGTTTTCAGTCAATCTCGGTAGCTACGATTCGAAAAATTCAAGTGCGTTTCAGGAGATGGTGATTGGTTACATGGAATCTATCGGAAATCCAGACGTTTCTAACTTCTTCCCATTTATGAGGTTACTTGACTTACAAGGTAATAGTAAGAAGATGAAAGAGTACTCGGGTAAATTGCTTCAGGTATTTAGAGAGTTTTACGATGCTAGGATTTTGGAAAACTCATCGCGTATAGATGAGAAAGATGTTTCGAGCAGAGACTTCTTGGATGCACTAATCGATCTCCAACAAGGAGATGAATCTGAAATCAACATTGACGAGATCGAACACCTACTTCTCGTAAGTCTTAGCATAATGCATAACATGATCTTATATTAGTACACTGATATATAAAATATGCTTGTATTGTTTCAGGATATGTTTCTAGCAGGCACAGATACAAACTCTAGTACCGTGGAATGGGCAATGACAGAGTTACTTGGAAACCCTAAAACGATGACAAAAGTTCAAGACGAGATCAATCGTGTGATAAGGCAAAACGGCGACGTTCAAGAGTCTCATATCTCAAAACTGCCGTATTTACAAGCGGTCATAAAAGAAACTTTCCGATTACACCCGGCTGCTCCATTTCTCCTCCCAAGAAAAGCGGAAAGGGACGTAGATATTCTTGGATTCCATGTGCCTAAAGACTCTCATGTTCTTGTGAACGTGTGGGCCATAGGACGAGACCCAAATGTATGGGAAAATCCGACTCAGTTTGAGCCAGAGAGGTTTTTAGGGAAAGATATTGATGTAAAAGGTACAAATTATGAGCTTACACCATTTGGGGCCGGGCGTAGAATTTGTCCGGGACTGCCTTTAGCTTTGAAAACAGTGCATCTCATGCTTGCTTCTCTTCTCTATACCTTTGAGTGGAAGCTTCCAAACGGTGTCGGTTCAGAGGATTTAGACATGGGAGAGACCTTTGGTCTCACAGTGCACAAGACAAACCCGTTACTTGCGTGCCTCTGA
3245	AT1G33750	12233768	12236475	2708	ATGGAAGCAGCAAGAATGGGTTTTCGAGCTAAAACTCTCCCTCACCTTGGCAACGGTACTCGACTTCCTCTTAAGACCAAACTCTCGCTCTTTCCTATGCATTTGCTTCAAAACCACACTACTCTTTCCCGGAGATCAACAAAACTCAACTTATGTGTCAAGGCTTGTAGTAAGACTAGTGGTGTTGAGAGTAGTCGTCCCTTGCCTCACAGTGCTCCCGATCTTTGGGGAGATCACATCCTCTCTGTCCCCACCGAAAACTCGGTAAGTACCTGATCTGATGAATGTGTTTCATAATCAGTCGTTATTGTAGAACATTATTCTGAGCACTGATATTTTGTAGGAATTTGATACACTAGAGACAGAGATTGAATCAATAAAGCCGAAAGTGAGAAACATGCTAATGTCGTCTCACAAGACTGACAAAGAGAGAATATGTCTCATACACTTGCTTATTTGCCTTGGTACTTTCCATTACTTTGAGAAGGAAATTGAAGAGATTCTAGAACAGGCTTTTCGGAAGTTGGACATGCTATTTACAGACGAAGATGATTTGGAGACAACTGCCATCATGTTTGAGGTTTTCAGATTATATGGACACAAGATTTCTTGTGGTAAGACATGCAGTTCCCATTATTACCATTTTTCAATGGGATGCATATTTTATACCATTACATATGTATTTAGCTATATACATATATAACATATATATATATATATCCTGGTGTCAATTTAGATGTGTTCGATAGATTCAAAGGTGTTGATGCCAAGTTCAAGGAACATCTAGTCAGTGATGTTCGGGGAATGCTACAGCTGTACGAAGCAGCGCATCTCGCAACACCCTTCGAAACTATATTGGACGAAGCCTTGAGTTTCACAAGGTATCACTTGGAATCTTTGGCCGGCCAACAAGCTACAGCTCCTCATATCTCAAGACATATACTTAACGCATTGTATAAACCTCGGTTTCTTAAGATGGAAATAATAGCTGCCCGGGAATATATTCATTTCTATCAAAAAGAAGGTCATGATGAGACATTGCTCAAGTTTGCGAAGCTCAACTTCAACTTTTGCCAGCTACATTACGTTAGAGAGCTAAAAACTCTCACCAAGTATGTTGGCCTACTTTTATTCATATTTCCCGGTGAATTTCTTATATGTACATCCTTTAGTACTTTACCAAAACTCATGAGATTCCGACTAAAAACAGAGAGATAACAAGTAGATAGATTTATATATCTTATACATTAATTTAGATCTCATCTTACTTTAGGCTTGACCTGTAGGATTGCCCATCTCGAATTAAATCCCTCTTTTAGATTTTTTTTTTTTTATCAGGCAACATACTCATGTCGGGTCAATTGGAATAACATCTGTTATCATATAATTTTTAGTGAGCTTTCAATTCAAAACCTGTAGGTAATATGTTGATTGGTATGTGTCTTTTATATTATATTTTAATATAATCTTAGATGTAAGATTCTTATAATATTTTCTATTTAATGTTTTTGTGGTTGAAGATGGTGGAAAGACATTGATCTTCCATATAAGCTACCTTACATCAGAGACAGGCTTCTAGAGACCTTTATCGGTGTCATGGCGGTGTATCTCGAGCCACACTATTCACTTGGGAGAATTATAGCCACTAAAGTTTCCCAAGTGATAGTAGTTATGGATGACACCTGTGATGCATATGGAACTTTCTCTGAAGTTAGAAGTCTTATTGATTCTTTGGAAAGGTAGTTTACTAAGTATGAATCATGTGGTCTTATAATGACGTCATTTTTTAACGAGCACATGCATGGGAAAATCCTTAGGTGGGATCCTGGTGCCATTGACAAACTACCGAGCTGTTTAAGAATCGTCATCCAAAGTATAGTTGAAACAATGGAAGATATTGAAAGAGAAATGAAGCCGCGAGGAAGATCCTCGAGTGTGCAAGACACCGTAGAAGAGGTACACCAACAATTTTAGGGTTTAGTTTTAATCAATGTCCATATAAATTAATGTTTGTGTTTAATATTGAGAATTTTGCAGATTAAGATCATGGGGAGAGCGTACGCTGAAATATCAAAATGGGCACGAGCAGGTCACGTTCCAACCTTTGATGACTATATTGAGCTTGGGCTTGACTCGTCAGGGATTAGATGCTTTGCAATGTACAGCTTTATATCGATGGAAGATTGTGAGGAGAATCAAACGAACGCGTGGTTCAAATCCAAACCCAAAATGTTACGAGCTTTAAGTGTTATATTTCGTCTTACAAACGACATAGCCGGCTTCGAGGAGGAGATGAGGAGAGGAGAAGTGGTTAATGGGGTGAACTGTTACGTTAAGCAACATAATGTTACCAAGGAATTGGCGGTTCGAGAAATTAAGAAGATGATTAGAGATAATTACAAGATAATGATGGAAGAGTTCTTGACGATAAAAAGTGTGTCACGTCCGATTCTGGTCCGGTGCTTCAACATTGTACGATTGGTCAATCTGTATTACGAGGAGGGTGATAATTTCACCAATCCCAATGGCAAGCTCAAAGATCTCATCACATCTTTGTTCTTCCATCCTCTTCCGCTTTGAAGACTTGGCTCCTTGCCGAAAAATTCATCTACATTTCTCTTTCCATTATTATTGATGATTGTTAATTTGCTCTATGCACATATTTTTCCATTAAATTTTAATTCCTGGGGTTTCAATTAGTTTTTACT
3246	AT1G33760	12237877	12238597	721	TTCTATATACACTCACAAACACACACACACACAATATAGTGCTACTAAAATAACCTTGTATTAATTATGGAAAACACTTACGTTGGCCAACGAGATTACCGCTTCAACGTTAACCAGTTGTCCTACAGAGGCATTCGTCGGAGGAAATGGGGCAAATGGGTATCGGAGATCCGAGAACCCGGTAAGAAAACAAGGATTTGGCTTGGAAGCTACGAGACGGCCGAGATGGCTGCAGCGGCCTACGATGCTGCGGCTCTTCACCTCCGAGGACGTGGGACCAATCTCAACTTTCCGGAACTCGTCGACAGTTTTCCTCGGCCGGAAAGCTCTAGTTCGGAGCACATTCAAGCGGCTGCACAAGATGCAGCACTTATGTTTAAACCAGGTAGGTTGAGTGAACCAGCTCTCGAGTCTGGTCAAGGACTTTCTCGAGTAGGATTGTCTCCGGATCAGATTCAAGCGATTAATGAGTCTCCATTAGACTCGCCGAGGATGGGGTGGATGCAGGATTTGGAAGTTGCTGACTACGAAGAATTATACGGACAATTTTTTGGTCAGCACGATAGGGATGAGTTTTTTGAAATGCAGCAATTTCAGTCCATATGGAATTCTAATAATTGATATACGTTCGCTTAATTGCTTAACCATTTGATTTTTTTTTTAATAATGTCATATCATCAACCAAGGTTTTTCGATTATATTCAGTAAAGTATAATAAATT
3247	AT1G33770	12242125	12244461	2337	ATGGGCTGCATTTGCTCAAAAGGAGCAGCAGAAGATGAAGAGGGTGTTGTTTATCATCGTGAGAAAGCAAATGAATATTGGAACAAATCTTCTTCTGTTCAATTGATTGCTCCTCTGCCTTCGAATAAAGACGATTTTTCGCATAAAGCCGTTGATGGAAGCTCTGGTGGTGGAAGAAGAGCGAGTGGTCTTATTGTTCCTATTGATGATAGTCATGATGGTAAGACGGTTATTGTAGAGAGACCTTCAAGGTCTCAAAGAGGAAGAAGAGTTTCGGATAATGGCAAAGGAGGAGGATTGATTATTTCGAATGTTCCGCGTAGCGCAGAAGCAGAGCTTATTGCAGCTGGTTGGCCTTATTGGTTAACCTCTGTTGCTGGTGAAGCTATTAAAGGTTGGGTTCCGCGACGTGCTGATTCCTTTGAGAAGCTTGACAAAGTTAGTCTCTTTCAATCTCATTTGTCTTGAATCATACATTGGATTGGTTTAGTGGACTGTAATGTTGTGAACATTGTATTTGCAGATTGGGCAAGGGACTTATAGCATTGTGTATAAGGCAAGGGATCTTGAGACAGGCAAAATCGTGGCAATGAAGAAGGTGAGGTTTGCTNNNNNNNNNNNNNNNNNNNNNNNNNNNNNNNNNNNNNNNNNNNNNNNNNNNNNNNNNNNNNNNNNNNNNNNNNNNNNNNNNNNNNNNNNNNNNNNNNNNNNNNNNNNNNNNNNNNNNNNNNNNNNNNNNNNNNNNNNNNNNNNNNNNNNNNNNNNNNNNNNNNNNNNNNNNNNNNNNNNNNNNNNNNNNNNNNNNNNNNNNNNNNNNNNNNNNNNNNNNNNNNNNNNNNNNNNNNNNNNNNNNNNNNNNNNNNNNNNNNNNNNNNNNNNNNNNNNNNNNNNNNNNNNNNNNNNNNNNNNNNNNNNNNNNNNNNNNNNNNNNNNNNNNNNNNNNNNNNNNNNNNNNNNNNNNNNNNNNNNNNNNNNNNNNNNNNNNNNNNNNNNNNNNNNNNNNNNNNNNNNNNNNNNNNNNNNNNNNNNNNNNNNNNNNNNNNNNNNNNNNNNNNNNNNNNNNNNNNNNNNNNNNNNNNNNNNNAGCTCCTGAGCTTCTACTTGGATCTACAGAGTATGGACCCGCCATTGATCTCTGGAGCGTTGGTTGCATTCTCGCTGAACTCTTTGTATGTAAACCAATCATGCCGGGAAGAACAGAGGTGAGTTTTCTAATCAATACTGCTTCAGCCTATAGTGTTCCATTGATTTCAACTGATTTTCATATTCAAAATATAATTCTTCAAGGTCGAGCAAATGCACAAGATCTTTAAACTGTGTGGTTCACCATCTGAAGAGTTCTGGAATACGACAAAGTTCCCACAGGCGACAAGTTACAAACCGCAACATCCTTATAAGCGTGTCCTTCTAGAGACGTTCAAGAATCTATCATCTTCTTCTCTAGATCTTCTTGACAAGCTTCTATCTGTAGAACCAGAGAAACGATGCTCAGCTTCTTCGACTCTACTGAGTGAGGTAGTAGCCTTGTTTTTCTTTATTAACATTCTTGATTCGGTCTCCCGAAGAATACTGATAAATGATTGTCTCATTTACCTCTTCAGTTTTTTACAACGGAGCCTCTCCCTTGTCACATATCAAGTTTGCCTAAGTATCCACCAAGCAAGGAACTCGATGCAAAGGTTCGAGACGAAGAAGCTAAAAGGTGCGTATGCTAAGAGAGCGTATATTCGTCTGCCAATGATGCACGCGAGATTCCTAAACAAACTTTTCATTTTGAAAATTTCAGGAAAAAAGCTGAAGCTGTGAAGTGGCGTGGACATGAATCTGTGAGAAGAGGGTTAAGAGACTCCAAGGTAACACCAGAGTTCATTGCTTCAGGAAATTCAAATGTCTCACTCACTACCCCGTCGTTCAAGAAAGAAAAGCGCTTTACGGATACCAATTCAGTGATCCATCCAAGCTCTAGGAGCAATGTAGGTGAGGTGAAGCCAAGCCGATCCAACAACGTACCTGCTACAATGGGAGACTACTTAGCTAGTTCTTCGCAAAAGGAGAATATCGTTTCAAGAGCACCCGCAACGGTAACTAACTCATTAACTCTTCCTTTTTCTTCATTAAGATAATGGACACTGAGATGTTTACTTAATATTGTTTCAGACATACATGCGAAAGAAGAACAGAATGCACTATTCAGGTCCACTGATGCCTCCTGGTGGTAACATTGAAGACATGATGAAAGAGCACGAGAGACGAATCCAAGAAGCTGTACGCAAGTCCCGCCTTGAGAAATCTGCTACAAAGAAGAACAAAGATATCTCAGTCAAAGCATGTGCTTAG
3248	AT1G33780	12244584	12246187	1604	TTAGAACAACTGTTTCAATTTATTAGATAGATGTTGTTTAGTTATAAACTGCAGAATACATAATAGGAGTGTGTTTTCACAAAGCAAATCTTTATAAATAGCATAGAAGTGCATTATTCTCACGTACAAGCCAACGAAAGTAAGCTATACAAATCGGCTTAATAGAGAAAATATATATAAGTTATAAAAAAGCCTCAAGTTCTCTTAGAAAACTTCAGATATCCAGCTTAGGTTTTCGGCTAAGCTCGGAGTATTGACCGCCCATTAACTGTAAAATCTCCTCCCACAAGTTTTCCGAAGAAGCTCCGCATATTAAATCCGAGCTGCACGCAGCAACATGCCAGTAATCTGATTCAATCTCTTCTCTGAGCTGATCTAGCTGCCAACCGGCGTAACCAACAAAGAATCTAAACTCCTGTGGCTTAAGAACTCCCTTCTTTACAAGCACTGCAGCTTCATCCAAACTATTTCGAGTACCAAAGTTAAGCCCCGGCATGACTTCTTCAAACCCAGGTATCTTGGTTTTATCACCAGTTTTCAACAAAAACATGCTTGCTTCAAGAGGACCACCAAAGTACAAAGAACATTCAGAAAACGTAGTAGCGAGCTCGGTTTTCGTTGATTTCATATGCTTGATGTTTTTATGAAGTGGACGGTTGATAACAACACCAAACGGCCCTTCTTGTGGGTGTCTAGTACCTGCTCTAAGAAGAAGCACAACAGTTCTCGCAAATGTTCTATAACCATCTAGCTTCTCTGTAGCAACTAGAACACAACCAGTCTCAGGAAACGGAATCGGATGTGCCCATTTCAAACCTATAGGTTCCGATTCATGACCCTCAGCTTCCGCCTTTTCTTCCTGTTACATCATTCAAAGCGTAAACCTTATTGAGTATATATATGTAGTTCTTCAATAACAATGCCAAACTTATTACCTGCTCTTTCATAAACAAGTTCGCTCTGAACTCTCTCCAATCCGTGTTTAAACCGAACGATTTCGGAGCCGCGGAATCGCCGGACTTGTTGCCGTTAGAAGGTTTGTTTTCCTGAGAAGCATCTCCTTCATCAACAACAACAGGTATAAGAATCACAAACATTACCAAGTACACTAGTGTCAACATCAAAACCTAAATTCGCCGATTTTGATCGATCATAATACCTAAATTGCACATTTACTAACCAAATCAAGCATGCAAGTAATCAAATTCAACAAAATTAGTCTTCAATTGAACAACTACATACCAGGAGAAGAAGAATCGTCGTTACTCTTCTTCGAGGTAGCTCGAACAACCAAGGAACGATACGGAGAAGCAGAAACCTTACGATTGAGAAACCTAAACTCCAATTCACAAAGTTTCCTAGAAAACGACGATGATTTCTCAGGGATCGATGATGAGAAGATAGGGTTTCGGATCGTGACGTCTTTTAATTGAAGAGTCCATAGATCCATTGAAGGATATAGTTTGGAAGGTCCGATAAGAGTTGAGTGAAGTGTTGAGTTTGATTTGGTAAAGAGAAGCGATGAGTGGAAGAATGTTGAAATCCAGCGAGAGAGAAGCTGAGGATTATTATCTGTGTGATTGATAGGAACAGATTGTGAGAAG
3249	AT1G33790	12256663	12260604	3942	GTCTAAATCTCAGCTTCGTTTCCCATCTTTTAATCACCATCTCTATCTTCTTTCTCCAGCATCATCAGAGAGGAAAGTTTCCTTCAACATTCATCAGAGGTTAGATCTTTCTTCAACACTACTAACTTCCGTCAGACTTGCTTTATATATATTATATAAATCACCTTAGAAACGTTATATAAGCATATTGTTTTAACATTGTTGTCATCCTACAACAAAAGAAAAAAAATATATCTAAAGGATAAGGTAATGGTTTTAATGGTATGACAATGGAAGTTAAACTATATACACTTATTTCAGTTCATAGAGAATCAAATCAGTTTGCGATGGCCCAGAAGTTGGAAGCAAAAGGCGGGAAAGGAGGCAATCAGTGGGATGATTTACTTGACCATGACAATATCGCAAAGATTCATGTACAAGGTGGTCATGAAGGGATTCAGTACGTCAAGTTTGATTATGTTAAGTTTGATAATCTCAAGATTGGTCAACCCAAACTTGGATCAATCCATGGTCTCTCGCGTAAAGGATTCACGCAAACGGTATGTGNNNNNNNNNNNNNNNNNNNNNNNNNNNNNNNNNNNNNNNNNNNNNNNNNNNNNNNNNNNNNNNNNNNNNNNNNNNNNNNNNNNNNNNNNNNNNNNNNNNNNNNNNNNNNNNNNNNNNNNNNNNNNNNNNNNNNNNNNNNNNNNNNNNNNNNNNNNNNNNNNNNNNNNNNNNNNNNNNNNNNNNNNNNNNNNNNNNNNNNNNNNNNNNNNNNNNNNNNNNNNNNNNNNNNNNNNNNNNNNNNNNNNNNNNNNNNNNNNNNNNNNNNNNNNNNNNNNNNNNNNNNNNNNNNNNNNNNNNNNNNNNNNNNNNNNNNNNNNNNNNNNNNNNNNNNNNNNNNNNNNNNNNNNNNNNNNNNNNNNNNNNNNNNNNNNNNNNNNNNNNNNNNNNNNNNNNNNNNNNNNNNNNNNNNNNNNNNNNNNNNNNNNNNNNNNNNNNNNNNNNNNNNNNNNNNNNNNNNNNNNNNNNNNNNNNNNNNNNNNNNNNNNNNNNNNNNNNNNNNNNNNNNNNNNNNNNNNNNNNNNNNNNNNNNNNNNNNNNNNNNNNNNNNNNNNNNNNNNNNNNNNNNNNNNNNNNNNNNNNNNNNNNNNNNNNNNNNNNNNNNNNNNNNNNNNNNNNNNNNNNNNNNNNNNNNNNNNNNNNNNNNNNNNNNNNNNNNNNNNNNNNNNNNNNNNNNNNNNNNNNNNNNNNNNNNNNNNNNNNNNNNNNNNNNNNNNNNNNNNNNNNNNNNNNNNNNNNNNNNNNNNNNNNNNNNNNNNNNNNNNNNNNNTTGAGATTGATCCCACCAGTGAGTATATTGTATCCGTTGAAGGTTACTATGATGAATCTAAGGGTATTATTCAAGCACTTAAATTCAAAACCAACAAGAAGACTTCTGACATGATAGGATACGATGAAAATGGTTTGAAGTTCTCACTTGAAGTTAAGGGAAAAGCAATAATTGGCTTTCACGGATTTGCTGACACTAATCTAAATTCTCTTGGAGCTTATTTCGCACCGGCTCCTCCAACTAAATTTGACTATCAAGGTGGTTCAGGAGCCCAACTTTGGGATGATGGTAGTAACTACAATGGTGTGAGAAAGGTTTCTTTTTCGTTAGATGACACCGAGATAAGGCAAATCAGGATTGAATATGACAAAAGTGGCTTAGTAGAAAAACGTGAGTACGGAAGTAACGTAGGACGACAAGAGGAGGTTCATATCTTGACATAATAAAATTCTCTAACTCTCTCTTTTTATGTATTTATATCTTATATTCTGACATATGAAGAATTTTGTTTTTACTTTAGTTTGTGCTGGACTATCCGACTGAATACATCATATATATGGAGGGTACATGCGATATTGTAAGCGATACTAGTAAAAACCGTGTGAGGTCGCTGATGTTCAAAACGTCAAAAGGGAGAACCTCTCCGATATTTGGAAAAGTTGCTGCTAGAAAATTCGTGTTTGAAAGCAATGGTAGTGCTCTTATCGGGTTTCATGGGCGAGCTGCTGCTGCCGTAGATGCCATCGGGGCATATTTCTCTCCGCTGATTCTTTCTGCTCCTGCTCCTCCGCCTCCACCTGCCGAGAAACTACAAGCAAAAGGTGGAAACGGAGGCAATCAGTGGGATGATTTAGCTGACCATGATCATGTAACAAAGATTTATGTACAAGGTGGTCAGGAAGGTATACAATACGTCAAGTTTGATTATGTCAAGAATGGTCAACCACAAAGTGGATCAGTCCATGGTCTCTTGGGTAGAGGATTCACGCAAACGGTATGTATGTCTTCAAAATATGACAATTTAAGTATTTTCATTGTATAGTTATTATTATTGACATTTTGTAATCATTTGGTATCAACCATTTAATTGCAGTTTGAGATTGATCCAACCAATGAACATCTTGTATCCGTTGAGGGTTACTATGATGAATCTAAGGGTTTGGTTCAAGGGCTTAAATTCAAAACCAACAAGAAGACTTCTGACATGATAGGATACGATGAAAATGGTTTGAAGTTTTCACTTGAAGTTAACGGAAAAAAGATAATTGGCTTCCATGGATATGCTCAGACTTATCTAAACTCTCTTGGAGCTTATTTCGTAACGGCTCCTCCTACTAAATTTGACTACCAAGGTGGTTCAGGAGCCCAACTTTGGGATGACGGTACTAACTACAATGGTGTGAGAAAGATTTCCTTTGCGTTAGATGCCAATGAGATAAGGCAAATCAGGATTGATTATGACAAAGGTGGCTTAATTGAAAGACGAGAGTACGGGGGTAACGTAGGACGACAAGAGGAGGTCCAAGTTCTGACATATTTAAATACTCTCCTCTCCCTCCCTTATATTTTCTGACATATAATCTTTTGCTTATTTTTTACTTCAGTTTGTGGTCGACTATCCAAGTGAATATATCATATATATGGAGGGTACATGCGATATTGTAAGCGATGCTAGTAAAAACCGTGTGAGGTCGCTGATGTTCAAAACGTCAAAAGGGAGAACCTCTCCGATATTTGGAAAGGTTGCTGCTCGTAAATTCGTGTTTGAAAGCAATGGTAGTGCTCTTATCGGGTTTCATGGGCGGGCTGCTGCTGCAGTAGATGCCATCGGAGCTTATTTCTCCCGGTTTATTCTTCCTCCTTCCGCTGAAACACTACAAGCAAAAGGAGGTGAAGGAGGAGATCCATGGAGCGATGGTGTTTTCAACGGTGTGAGGAATATATATGTAGGACAAGGTGAAAATGGTGTCAGTGCCGTCAAGTTTGTGTATGATAAAGACTCTCAGGTGGCTGAAGGGAATGATCATGGGAAACCAACACTTCTTGGATACGAGGAGGTGACTATATATATCCTTTCACCTTTTCATTATATTCATATTTGTATTACTTGGTCCTGGATGATCAAGAGAAACTATTGGCTAATAGATCACCCGTTTCTAGTCTTAGTTAGTCAAGATGGTCAATCTCTTTTTAATTTTCCATGTTTCGCAGTTCAAGCTTGAATATCCGAGTGAATACATCACCACGGTGGAAGGTTGTTTTGACAAAATATTTGGAAGTGGAGGCGGCGTTATAACCATGCTTAAGTTCAAGACCAACAAACGAACCTCTCCGCCGTTTGGACTCGAAACAACATCAAACTTTGTTCTCGGGAAGGAAGGTTACAAAATTGTAGGGTTCCACGGAACATCTAGTCATGAGCTTCATCAGCTCGGGGTATATGTCATGCCCATCTAGTGATATTTGCCCAATCTTAAGTGAGCTACAAGTTTTCTTATAAAGTATTGTCTGCTAGTCCTATGTTAATTTGTATTTCGTTCATTTCTGCAATGTCATGTAATAAAGCAGGATTTTTTCAATCCGATTTAAAGTTTCTTTATGCATACACTGGATGGTGATCGACTAGTTCC
3250	AT1G33800	12261418	12262716	1299	ATCTTCCTCATTCATAGATCCAAAAACCCAAATCGAAAAATCGATTCTTTAGTCAGAAAAAATGAGGACCAAATCTCCATCTTCTCTTAATCTCAAGGTCATATTCATAGGTTCCTCAATCTTGATCTTGATCATCATCTACTTAGCAAGATCAAACATCTCTTCTTCCTCTTCAAAGCCAATCTCCAAAACAAATCTCTCCCAAGAAGAAGAAGAAACTCAGCATAAACAAGAAGGATGTCCAACAACACAACAATGCACAAAGATGCCACTTTCTTTATCCGATGCATTGGTTCATTACGTCACTAGTAACGTCACTCCACAACAAACATTTGATGAAGTCTCTGTCTCAAAGAGAGTCTTGGACAAGAAGTCTCCTTGTAACTTCCTTGTCTTTGGCTTAGGTCACGACAGTTTAATGTGGGCATCTCTTAACCATGGTGGTCGTACCTGTAAGTACTCTGTTTTTTCCTCTGTTTCAACAGATCTAATGAAAACTTTCTGATTTCTCATTAAGGAAGTTTTTAAATTTCAGTGTTTATTGAAGAAGACCAAGCTTGGATTGCGATAGTAACTAAGAAGTTCCCAAACTTAGAATCTTACCACGTAGTTTACGACACAAAAGTCAAAGATTCAGACAAGCTGATGGAACTAGGAAGATCAGAAGAGTGTAGATCTGTGTCTGATCCGAGAAACTCCAAATGTGATCTTGCGTTGAAAGATTTCCCGGCGGACTTTTACGAGACGAAATGGGATCTGATCATGGTTGATGCACCAACTGGTTACCATGAAGAAGCTCCGGGGAGGATGAGTGCTATTTACACGGCGGGGCTTTTGGCTCGTAACCGTGAAGATGGTGAAACTGACGTTTTTGTTCACGACGTTAACCGTCCGGTGGAAGATGAGTTCTCGGCGACTTTCTTGTGTAAAGGTTATATGAGGGAGCAAAATGGGAGACTTAGACATTTTACTATTCCTAGTCATCGGGCTCGTGCTGGACGACCTTTTTGTCCGGTGGAAGTTGATCGCCGCCGTTAATTTTGTGGTGGGAGATTTATTTAGTTCACCGTCGTTGGTCGGTCAACGGACTCAGGGCTGGTAAATTGTTTTACCTAGTGGACATTGAAGGACTTGCTTAGCTGGCATTTTGTATTTGTTTTGTTTTGTTTTTGCTTGATTTAAATACGTTTTTCAAGATTTTAGTGCATTTACTGAAATCGATACATACTAGTATTCGCATGATTATTTGTGATTTCATTATCCCTTTTGATTAATGAATACAAATAAGGAATTTATCTG
3251	AT1G33810	12265032	12266846	1815	ATCTCACATATAAACCAACCCCACACACGAAGAACTCAGGATTGGCTAACAATGGCGAAGAAGAAGGAACTGTTATCAAAAGCACCGTGGAGAGGCGACGACGAAGATGATTCCGATAAGTTTAGCAACGCAAAGCTTAAAGTCACAAAGGATTCTGATGGTATGTCGAAGATGCACGTCCCTAGCCGCGGAACCAAAAAAGGAAGTCTCGCTGATGATGATGATGATTCACTTGAGATTGATCCTCAGCTTCGTTACAGCTTCAATCGCAACTATCAGGTCTACCCTTCTCTCATTACTGTAATTCTAGGTTTCATATAGTGAATTTGCTCCTCTCTGCTCTGTTCTTAGGAAATTGTGAAATTACTAGTAAATTGTGGCAATCTTTCTTCTGTCATTTGTTCACACATCTTTAGATTATTGGGTATTGGAGAAATGTGAAAAAGATTTTATCTTTTATGTTTCTGCACCACTTTGGTACTGTTCTGTGTCTTAAGATATTGAAAGCTTATGTGAAGCTTGAGAAGAAGTAATTTTAGCTGCAAAGAATGGATTTTTAGCTCTCTCTGTTACATAAAGCTTTGATTTTTAACACATTGTATCCAGTTTTAGTTTTGAATGAATTGGAAAATTCTGCAATGGTTGATACACTTGCTTGGTGTCTATACATCATTCAAATTCGAAATCTTGAGCCTTTTGCACATTGGATAGAATCTCAGATAGCAGATTCACATTTGTTAAAGAACTATACCGTAACTGTAAAACTGGTTTAAAGGGATCTTTGTATTTTCACATGTATTGGTTTCGTTATTGGGTGGTATACTTTCCTGTAAACACTCTGTGTAGTTCGATGTAGACCTACTTCCCCTTCGACTATAGTATATTTATTAGTTCTGGAAATCGTATGAATAGTTGGTTAGTCAGTTATGTAAATTCCTCTACTATTGTTCATGGTCACATTGGCCATAGACTACTTAGTGATTTAGTATCTTGGTTAAGGAGGTACTTTATAGCCTCTGCTTTGTTATATAGTCATGTTGTTATAATCCTTGGGTATGGAACAACTTGAATCATGACACATTGCATGCATCTCGAACCGTCTTTACACAGAAACATGTTTTATGCATTCACAAAGTGTTCACATACAAGCGATTTTTGAATACCATTGATTTCCTTTCGATAGATTGTAACATGTGTTTATATTTTTATATTGTTAAAACGCTTTTCCTAAGCTGTAAAGTCTGCTTCTCTATTACAGTTCCTGCAAAGTGTATTCACTATAGACACTTTGGTGAAGCCTCTTCCTCCTTCAATGGCATTCAATGTCTCTCGCAACTTGAGCTTCTTCACCCGCATTTTCACTCAATTCTTTGGTGAGCATTATTTTTCGAATACCTTGTTAATGCAACGGATTATATAGTCAAATGTTTTCTTGTCGTACGGTAAAAGTTGTGATGACATCCTCAGTGTTTTAAAACCTTATACTCCTCAATGACCCTTGATTTATTGTCTTGGTATGCGGTTTTAACGGTTGATATGGTTAATGCAGATCCTGAAGGCATTGCAAATGCACAGAAGTCTCTAGGGTTGGGGCAGGAAGAGAAAGCTCGCCGTGTTCGTTGAAATATGACCATATTTCAATCTTGTGAATGGACCCAGCACTGTTAGATTGATTAAAATATGTCCTCAAAGAGATGTTTTGTATGAATTTTCCTAAGTACAATGAAATTTCCAAGTTCCATTTTAGCACTAGGCTTCCCTGTTTCCATCAACATAAACTACTTACTTTGATTCAAACCCAAACTTGGTTCCATA
3252	AT1G33811	12267865	12269912	2048	AATCTCATTCTTCTTAAAAACCATTACAATTATTTCACTAAATTATAACTTAATGGGCATTCTCCGTTTTGTATTGTTGATTAGTTTGAATCTGGTTTTGTTTGGTTTTAAAACGACCGTGTCACAGCCACAACAACAGGCACAAGTCCCATGTTTATTCATCTTCGGTGACTCTTTAGTCGACAATGGAAACAACAATAGGTTTAACCTTGCATTCTTTTCTCTGTATTAATATGATTTTTTATGTGTTACACAAATTCATAGTAATTTGTATTATTATGTGTAGGTTGCTTTCTCTTGCGAGGGCTAATTACCGACCTTATGGCATTGACTTTCCCCAAGGTACAACGGGACGGTTCACCAACGGTCGCACCTACGTTGATGCACTAGGTATATTTGTCGGCGAATTTTATATGTACCGAGCGCTTTGTAAAATTCTTCTTGTACATATATACCAACGTGTTTAATTAGAAAATATTTTAGATAACGTTTATTATTTCAATACAAGTCATACTATGTCAACTTTTTTGGGACCTAAAACTTTTAAACAAATTCTAAATATTGTCATTGGTCCTCTGTGCAAAATGTTCCCTTTTACACATGCCTAGAACTAACTAGAAACGGTCTTACAATTCTAAACACAATGCAAACACTGACAATTTGTTTACTAATGAGTTAACACATTTTTTTTTGTAGCTCAAATTCTTGGATTTAGGAACTATATTCCACCATATTCCAGGATTCGTGGCCAGGCTATACTTAGAGGTGCGAATTTCGCATCTGGTGCAGCTGGCATTAGAGATGAGACCGGTGACAACTTGGTAGACGCACTATTTTTTTTTTTTGATCCATCGCCAAAAAATTTAAAACACCATCAATCCTATTGTAAGCCTTAACCGAATTCTATTACAAATATTTTTGTAGGGTGCACATACTTCTATGAACCAGCAGGTAGAGCTATACACGACCGCGGTTCAACAGATGCTTCGATACTTCAGAGGAGACACAAATGAGCTCCAGAGATACTTAAGCCGTTGTATCTTTTACTCGGGAATGGGAAGTAACGATTATCTCAACAATTACTTCATGCCTGACTTTTACTCAACCAGTACCAATTACAATGACAAAACCTTTGCTGAGTCTCTGATAAAGAACTACACACAACAGCTCACGGTAAGGGTTGATCAGTAAGACAATAATGCATATATCTATCTCAATAGATTTTCTATATCTTGATTCTTTTTTTTTTCTTTTTTTCGTAGCGATTGTACCAATTTGGAGCTCGGAAAGTGATTGTGACTGGAGTGGGACAGATCGGTTGCATACCTTACCAGCTCGCCCGCTACAATAATCGTAACAATAGTACTGGCAGATGCAACGAAAAGATTAACAACGCAATTGTGGTGTTTAACACTCAAGTCAAGAAACTAGTGGACCGTTTAAACAAAGGTCAGTTGAAGGGAGCAAAGTTTGTTTACCTTGATTCCTACAAGAGTACCTATGATCTCGCCGTCAATGGAGCCGCTTACGGTGAGTTACATACATTGAAAATATATTAGTCTAATTGTTTTTAAAATGTCTTCTAGTTATTTACATTGATCCTACAGGATTTGAGGTTGTGGACAAAGGTTGTTGTGGGGTGGGGAGGAACAATGGTCAGATAACATGTTTGCCGCTGCAGACCCCGTGCCCTGACCGAACCAAGTATCTCTTTTGGGACGCGTTTCATCCGACGGAGACTGCTAACATACTGCTGGCGAAATCTAATTTTTACTCCCGAGCTTACACTTACCCAATCAACATCCAAGAACTAGCCAATCTTTGAAGAAATAATATCTTGATCTCCCATATGAATGCATATATGTCATGTAATATGGCTATTTATAAAATGTTTCTATTTCCTATGTGTTAACTTATGTTTCTTTGAAATAACTAATGTTTCTTTGTTTCTGTATTGTTCCTCTTACGTAACTCTCAAATATAAGAGAAACATATGACACAAGTGCTCACTTTGATTGAAAGAATTATATTAACAATTCTGTTTTTGG
3253	AT1G33820	12278437	12279450	1014	TCACATAATGTTGCATCCACATGTCTTACCCTTTCGGGGGGATTGATGATGCATTCCTCTTTCATGTGCTATTTCACTCTGTTTTAATGCATTTTCCATCTGAAAGATAACCAAAATATATCAAGTTAATAGTATCCAGTGAAAGATAAACATTTCAAGATTACAGAAAATCTATATGAAATTACCATTTTTTCCATCATTTCCATGGTTAGTCTGTCTTTCTGTTGAATAATGTCTTTCATTTGACGCATCTGTCGTTCATATGTTTCTGCACTCTGCATGTATTAACACATTTTGACCAGAAATAAAACCAAAGAATACTAAATTAACTGCGTGAAATGAAAAAGTATTCATACTAACAAATGTTATAAATAAGAATGTACCATTTGCGTCATCATGTTGATGGTTTGTGTGTCTTTCAGCTGGAGTGTGTCTTTTAGTTGACACATGTCTCTTTCATGTACCATCGCATTCTCTTTGAATGCAGTCTCCATCTGAAATATAACCATAAATACTAAAAAAAATCATGGAGATAAGAATAAGAATTGACGTCTACAAGTTTATGAACACGAATTAACCATTTGTTTCACCATGTTCATGGTTTGTGTGTCTTTCAATAGGAGTGTGTCTTTAAGCTGGCTCATCTCTCTTTCATGTGCCATAGCACTTTGTTTTAAAGCATTCTCCACCTATATGGAAGCCAGAGAATAAGAAATTAATTGAATGTTGGAAAAATAGTATTCAAGTTTTCAAAGTTTATGAATTCAAGTTTACCATACGTACCATCATTTTCATGGTTTGTGTGTCTTCGATATGAGTCATCTCTCTTTCATGTGTCGTTGTACTTTGTTTTAACATAATCTTCACATACATGATAACAATTCAATATTGAATTAACTGCATGCATTACGTAATCAATATTAGCATGGAGCTTTTTTATGTGTATAGTTTTACCGGTTGAATCATCATGTTCATGGTTTGATCATGATCCACTCGTAATTTCTGCTTCATCAT
3254	AT1G33830	12279946	12281405	1460	TTAGAGTTTAACATTTGAGTATTTTAAATTCTTAAACTGGGCTGTTTCACAAACCCTTCCCCTCAAAAAAAGTCTATCCAGTTTTTCAACCTTCTCCTAGAAGCTTACTCATTGGAAGGTTCAAGTAACATATAATTTAATGCTTTGATTCAGATTTGTCCACTTTACTGAGAACATTTACCATTATTATGTATGTAGTACAACAAATTCTAGAAAATAGTTTGTTAGTGAAAAATGTAAATAGTAACAATTTCTAGAAAATAGTTTGTTAGTGAAAACATGAAAGCTTAAGGATATGTTTAAATGAGATGGAAATGACCGTTTCACTAATTATATCATTAATTGTTTTTACTTCCGTTGAGGAGCTGGTGAAGAGGTTCAATTTTAATATAAACAATTTAAACATGGGAAGTGTAGTTATAAAAATTTGTGTGCAAAAATTAGTGATATAACTTATATATAAAGGAAAAGCATACACGATCAATTTATGCACATATCAAACACATTTTTTTTTTTACCTTGATCTTACGGTGCATATTTTCTGTATACGGTATCCCACCATTTTGCTGTCTTATATCCGTGACATGTGCTAGAAGCTGGTTAAGTTGCTTATTCCTCTTGCCTTTATCCTTTGTCTTGTTGTTAAACAGGACCTTTCGTCCTCCACATAGTTTGAGAACTCTCTAGAAATTCGTAATTAATCCAAGTTAAAAAAAAACAGAAATATTAATGGTTGCACTAATTTAAAAAATATATATATGCTAAGATCGAAACGAATGCTAGCAGACCGTCAAAAATTCAGGGCAACCTTCACGTAAATAATCGTCCAAGGTCTGGTTGTCTGCTTCCAACTCATCACCACCAGTGAACACCACAATGAAATAGTCAAGGATTTTATCATCAAATATCTGCTGCAATGTATTAAATGTGAACTCCTCCCGCTGTGAAATTCGATTCGTTATAGACAGAACAAACAATACAGCATGTATTCCTTCTTCCGCCATAGTTAAGCAATTCATTATTTCCTTACTGAGATAGTCTCCTGACACGGATGACTCGAGCAAACCTGTATCATGTACAATGTTACATTCTGACTTTAATGATTTCAACTTTTCTTTTGGCAATGGTGTATTTTATCCGCCAATCACAGCTGTAATAGGACTATTTTTAGACAAACAATTCCCAAATGACTTTAAATGCCAGTTTGGTGTATATAATGTTAGAACTAAGACTTTATATGAAGTTTTAATGGAGTATATACCAGGAGTGTCAATCACATTGATTATTGGGCCATCTTCTATTAAAGCTCTGAACATCTTACATCTCTGGTCCATATCTCTTCCAAACAAATTTACTTCGAAATATTTTTCACCGATGATGGTGTTCCCGGTGCTGCTTTTTCCATTTTCGCTACGACCTAGGAGAAGTAAGTTTGTAACGGGGCATTCCTGCTCAGCCAT
3255	AT1G33840	12283861	12285305	1445	CTAACAGATGAAATCTGTTATGTCCCTCTTCCATAAACTTTCGATTGGGTATATATCATCTTTTTGATGAAACTCCAAAATGCACTCGACATTACCTTGATTAATGGAAACAAATTAAATGTAGCCCACTAACTATAATACAACATCTTATTCTAAAAGCAAGAGTTGTTTTGTTAATTTTCTAAGACTTATTTGTATTTCTACAAGGATGACAATGAGAGAGGCAATGAAGGCATAATCAACATTTGGATTAACAGTGAGGCAGAAATTGTCCTTTCCAAAGAGAACGCTCTGCATCGTTTTCTTCTCGCGCATCTGCCATTCAAACCATACCATTTTTATTTTATCATAAATAAATGTTTTTATTTCTCAAGTTTTAACAATTAATAAAACATTAGCAACTCCCAGTTCATAATAATATATATAGATGGGTATATATAGTATAAACATGTTTATTCCAGATGTGAAAAAAAAGAAAAAAGTTTATTTTAAAGAAACTAAACCATACCAAAACAGAAAATTATAGAATATAGAAAGAAGCCGTGGCACGAATCACCTACTCATCACTTAAACCCAGTCCATCATCATAAATAAAAATGTTTATTTTCTATGTAACATTTTGTAACGCTATATTTTTGGTATAATTGGTAACTGATAATCATCTATTTTCTTTTCATGTCTCAAACTTAACATAAAGTTACAATTTTTCATTTTTTTTATATTTTCCTTTTATATAAATCTTATGTTTTCTTTTCATATTTTATTTAAATTACGTCAAAAAAACTTCTTTTCAATATACAGTTAGACTTGTACTAAGAAAAGGAAATAGAGTTTGTTTACTTGGGCAAGAATGATGTCAGAATCGCCAGCGTAGACAAAACAAGAAGTCTCGAGCCAAACCCCTTCGAGTCTGTAATCACATTTCTTCTGCTCTATGTTATCAGCCAAAAACACATCAAGTTTGGTGGTTATCTGAACCATGTTTGATCTTTTCACCGTGTATAGCAGATCAACCTCCTCCGTACTCCCTCCTCTAAACACTAGCCACCTGTCATGCATGGTCATTATCTGCAATCACCAAATTATCTTTATTATACTAATAAAGCTAGCTCTATTTTTTATTGTATATCTAGTTATGTGCTCTGTTTTTAATAAATTTGTACCTTCCCTTTCAAAGTCAAGACCTTAGTTCCAAAACCATCCATCAAGATCCTCTTCTCGTGAAGACTAAAAAAAGGATCCTTCACCTTGAACAACAAGTTTCCTTCCGCATTCGTTATCACGAAGTTACCGTCCGTTATCTTCAACACCTTCCGTACGATCGCCAAATCTACAGGGTGCAGAGAGCAGTACTTTGGATCCACTATCACTCCGGCTTTTGGAGGCGGCGGAGGAGCCGAAGGGCCAGTGCCTTGTGGGTAACGGTACTCATAGGGCTGCTGCAT
3256	AT1G33850	12287912	12288209	298	TTATGATTTTACCGCTTTGCGCAATTTCTTGATCAAAGCCATAGGTTTCCTGGTAAATCCTCTAGAAAACCTTTTAAAGATAACAAAACACATCATCAGTCTCACAAAACCAATTAGACAAAAGCGTTTTGTTTGGTTCAAAGAAAGAAGCTAACCTTCTGCGAATACGGGAACTGAAATGTTTGACAAGATCTTCGGTGGACATGTCGAGAAGCGCATCGAGATCGACTCCTCTGAAAGAAAACTTCTTGAAGATTCTCTTTTTCACAATTCCAGCCGCAACAACCTCTGGTTCCAT
3257	AT1G33860	12294393	12295304	912	ATGGATTCTCCTAGGCCGTTTGGGTGGCAGTATCTTCAATTGCGCACGAAATACCGAGATTTCCCCATGGGCATCGATTCCACCCGTCTCGGTTGGATGGCCGTGCTTCGTTGGAAAGCATGGATCCGCCTAGGCTGTCCCGGTTGTGAGCTAGGTGTGAGTGTCGCTCATGGGCATCGATACCTTGCGGCTATGAACTGGAACAAGAAGGGTAGCAAAGATTTTGAGTAGCAATGCTCACTACTCTTGGGGTTTTAATCCTTCCGAGTTGTGTTGATGTTATTCCAAGAATTAGCTAACTGTAACGAAGATGTTCTTGGCAACCATCTTTTGATGGGAGTCTGGCTATTCGATGATCGGCTAAGGGTGATGAACGAAATGTGAACCCTTGTCTAACCTCTGTTGGATGGTCGTGAAACAATTGCTAAGTGCCCGATTGATCACCCGGCCGTCCGGTTTGAGGATTCGTCGACCATCCGGCCGTCCGGTCGAGGATTCGTCAGACTCGTTAGATTTTTCTCGACGATTCCAACCACTGTCGACGATTTCTCGGACCCGGTAAAATTTTCTCGACGATTCCGGATCGAGGATTCCTCGGACTCGATTTTTTCCGTTGACGATTTTAAGTTCTGGTCGAAACGTACTTAAAATCCTTTGTATATTCACCTAAAAATCGAATAGTTGAAGTTATAATCCCTGAATCCAATTGCTGAGTGAAACAATTTCAGTAGTATAGTTTATAACCATGATAGGTTTTCTTTACCAAACAATCCGGTGATGAACTGTGACGAAACCAACCACATAGAACAATCACGACCACAACTTGACGTCAACTCCGGTGTCACAACGATGATGATGATGGCTGAGATTGAGATGAGAGATAAGGAAGTGATAGTGATGAAGAAGACGTGA
3258	AT1G33870	12301324	12302466	1143	TTATTTGTAATTTCTCATAGCTTCTCTCATCTCACGCATCGCTCTTTCATGTGCTTCAGAATTCTGCTTAAGCCTCCTCTCCAACTGAAAAATAAAAAGATTGTATTACACCAAAATAAACTAATGAAAAACAAATATAGTTCAAAGTGTATCAATATGAATTTACAAGTTGTGTCATCCGTCTCATTTTTTCGTCATGCTCCAGTTCTAAATCCTGCTTCATGACTTCTATTTCTGATGCAAGTTTTTTAGACTTAACCTTCCTTTGTTGTTCCCTAAGCTTATCACCCTTTTCCTAGGAAACCGATGAATTCCAACATTTAAAAATACCATACAAGAGATCAAACATACTTTTTATATTGAATGCATACCAAACAAAAAAATTTATACCTTTATCATACGATGCATCTGGTTAGTATACGGTTTCCCACCATTATTCTTTTCAATAGCTTCGACATGAGCCAAAAGTTGCTTGACTTGCTTAGCGTTCTTGACTTTATCCTTAGTCATGTTATTAAACACGACCTTTCGACCACCACACAGTCTAAGAACTCCCTGAAATTTTACCATTAATGAAAGAAAACATGTACCACTAGAGGCATTGTAAAAAAATGTGAGGATTATAACGTAGGAAAATATACTGTTAAAAATTTGGGACAACCTTCAGAAAAATAATCGTCCAATGTCTGCTCGTTTGCTTCTAATTTGTCACCCCCAGTGAACACGACAATAAAATAGTCAAGAATTTTACTATCGAAAATCAACTGCAAGGTATCAAGTGTGGACTCTTCTTCCTGTGTAATCCGATTCCCGGCAGATAAAACAAACATGAAGGCATGAATTCCTCCTTCTGCCATAGTTAAGCATTTGAGAATCTCCGTAGTAATATAGTTAGCAGACACCGACGAATCAAAGAGACCTGTTTCATGCACCATATTAAATTAAGTAGAACCTTAATGAAAATAGCTTTAATATTGGCAAGTTTCTGTGATAATGCAGGTTTGGTTACATCTCAAGTTTTTAATGGAGCACATACATACCGGGAGTGTCAATCACATTGATTATCGGACCATCTTTTATTGCAGTTCTATACATCACACATTCCATGGTAACACCTCCTGCTTGTAGTTCCGAAGTGAACAT
3259	AT1G33880	12303861	12304910	1050	TTAAATGAATGCAATTAGAGAGAAAAATGTGTTTACCTTTATATTACGATACATATCTTCAGTATATGGTTTTTCATCATTTTTCTTGCTAATTGCTGCAACATGGGCCATAACCTGATTGACTTGTTCAGCCTTGACGCCTTCATCATTAGTCATGTTATTAAACAAGACCTTTCGGCCATTGCAGAACCTGAGAACTCTCTGAAATTCCAAAAAAATTTTTACTCAAGACAGAATAAAAAAGGAAAACAAAAATCAAAAAGAAGAAATGATGTGTGTGGGCAAGGAATTCTTTTCATTTTGAAAGAAATCAGACCATAAGAAATTCAGGACAACATTCGGGAAAATAATCTTCGAACTCCTTCGCCTCAAACTTTTCCCCGTCAATGAGCAAAAATATCAAATATTCAAGGATTTTACTCCCAAATATACGTTGTAGGGTATTAAGTGCATACTCTTCCTCTTGTGTGATCCGATTCTTCATAGATAGAACAAACAACACAGCATGCACGCCTTCTTCTGCTAAAGTTAAGCAATTGATTATTTCTTTACTTATGTAGTCTTCGGACACAGACAAATCGAACATACCTGTATCACGTACATACAATAATAAATCAAGACTTTGATCAATTTAACCTTGGCCAATTCAGTAAGGAAACTCTTAGAATTAACTATATTATGAATATTGTTAAGGATATCCATTTATGTTTATTTCCTATTAATGATTTTGTTGAGTTATTTGGGAAGTGGGTAAGAAAAGATACAATGGAAGATTATGAGTGGTTAGGCTAAATCTCAAGTTTTAATTGAGCACATACCAGGAGTTTTAATTACATTGATCATTTGACCATCTGGTGTCGTGGTACTATACATCTGACAGTGCATGAAAGCACCTTCGGAGCCGAACTTGTTTTGACCGAGGATATTGTTCCCAGTGGTGCATATTCCATTGACAGAACGCCCCACTAGAACAATGTTTTTAACCGGCTTAGACACTGACGTACCTTTTTTCTTATCATCAGAAACCGGCTTAGACACGGACGTACCCAT
3260	AT1G33890	12308283	12309685	1403	TCACAAGATGCTACACATTGCAAGTGCCGCCGGTGCTATCATTCCTAGCGCCCCGGGTACTCCCAAACCAAGCTGAATCATCATCCGCTTCTTTTGCTCATGATCATGTGCTTTGCGCAGATCTATGTTTTCTCTATGTGCGTTCTCGAGATTCTCATTTAGCATAGAAACCATTCTTTCGTGCGCAGCAGAAGTCTCTTTTAGCATATTTTTCACCTGAATGAGAGCCAAATCTCCTTAAACTTATATCAATAGTGTTTGGCCTTGAGTTTATGAATAAAAATATCTTATATATACCATATCTTCCATTTGGCTCATCCTCGTGTCATGTTCCATTTGTAGCTCCTTCTTCATTTTTGCTAACTCTGCTTCTCCAAGGTTACTAGCTTCAACTGCCTTCTTCTGCTTTTTAAGCCATTCAGTCTCTTCCTGATAAAGGGTACATTCAAACATTAACTAATTTTCAATTATTTTTTATTCGGAAAGCCATTACATAAACATTGTATCCACAACATATCCACCTTTATTTCTAGGTACATTTTTCCTCTAAACGGTTTTCCTTCATTGCGCTCTTCAACCTTTGCGACAAGGGCAAGAAACTGCTGGACTTGCTCCACCTTCTTGTGTTTATCCTTAGTCATATTATTAAACATGACCTTTCTATCGTCACATAAACCAAGAACTGTCTGAAATTGCACAATGCAAATTTAAACTACACATAACTAGGCCGAAAACCCGTTGCAAATAGTCCAAAATTAAAACACCATTAATAAGTAACGGACCTTAAGAAAGTAGGGGCAACCTTGATGAAAATAATCATCCAGTGTTTGGTTGTTTGCTTCCAACTCATCACCGCCGGTGAATAGAACGATCAAATAGTCAAGGATTTCATTCCCGAAAAGGACCTGCAAGGTGCTAAGTGTATTCTCTTCCTCTTGAGTTATCCGAGTTCTCACGGATAGAACTAACACAACAACATGTAATCCTCCTTCCGCAAGCCTAAGGCAATTGATGATTTCTTTACTGATAAATTCAGCGGACACCGATAAATCGAACAGACCTATATCACATTAAACCATTGTTGCTTTGATAAAATATACACGTTCTTGATCAACAAAACTATATAACCGTCGAAGAATAGTAATATGACCAAAACATAAGACTCGGTGAAATTAAACCAAAAACATACCGGGAGTGTCAATCACATTGATCCTCGAGCCACCTGGTGTCACCGCTTTATATGTCTGACATGTTTTGGTAACACCTGTTGCTTTCGCTTCTGAGACGAACACGTCTTTCCCGATGAGAGAGTTTCCAGTGGCGCTTTTTCCGTTTCCGGTACGTCCCACCAAAACTATGTTTTTTACCGCTTTGTACGCTGAAGCCTGTTCCGAATGATTCAT
3261	AT1G33900	12311517	12313517	2001	TCATAACATGTTGCATGGCATCCGCCTAAGTGAAACCCCACAATGTATGAGATCAGGCTCATTATCAGTAAGTTCGTTCAATTTGTTTTGTCTTTGTGAAATCTCAAGGTTATCTCTCAGCGCAAGCAACATTTTCTCCTGTCTTTCGGAATCCTCTCTTAGCCTATTCCCTAGCTGATAGAGAAACAAGAACCGATTAGTTAGAAATATACTTTATAGGAGAGTTTCAAACTTCATGACACTAACGTCTCCTTGGATTAAATTAAACAATTGTTGCCAATATACAAAGATTAGGGGGGAATAAGATAATTACCATCTCTGCCATCATGTTCATATTTTTGTCATGCTCTGTTTGATAATGCTTCTTCCATTTTTCAATCTCGGCAGCTGCAAGGTCCTTAGATTCGACCTCTTTTTGCTGCTCCCTAAGCGTCTCCGCCTCTTTCTGAGACCCCGTAGATTTAATCATATAACAATTATTCTAGCTATCGCAAAGCACACTAAAAATGGATGTAGATGGTAAGCATATCCACCTGTATTTTACGGTGCATTTCGTCCGTAAACGGAATCCCACTAGTGCTCTTTTCAATGGCTGCAACATGGGCGAGAAGTTCCTGAACTTGTTTGACCTTCTTGCCTTCGTCCGTTGTCCTGTTATCAAAGAGGATCCTTCTGCCCCCACACAATCTAAGAACTGTCTAAAATTGCACAATCCAATATTTTTATTAAAAAAAAACATATAAGTGATGTTGAACCTCTATTGGCACTATCCAAGTTCTTAAGATTAAATCAAAGGGATATATAAGACCTTCAGAAATTCAGGGCAACCTTTGGACAAGTAATCATCCAATGTCATATTGTTTGCTTCCAACTCATCACCACCAGTGAATAATACTACTAAATAGTCAATGATTTGACTCCCAAAAATAACTTGTAAGGTATTAAGTGTGGCTTCTTCTTCTTGCGAAATCCGAGTCCTCACCGACAGAACTAACACCACAGCATGTAGTCCATCTTCCGCAAGAACAAGGCAATTGATGATTTCCTGACTGAGATATTCAGCGGACACAGACAGATCGAACAGACCTGTATCAACAACCATAGCCAATATGGAGTTAGTTTTTTTCAACTATATGTAGCATCGGTTATTCAGAAGTACCTAAAATTTGATCAAGGTTGACGCTTAAATTAATGTCTTATAATGTTGGAGTTGTCTATCCTTTTGTTGGTGGATATACGATTTTTACACATACATATATAGCCTAAAATTTATAGTTTATTTGTATTAAGAAGTATGAACATAACTAACCGGTGATTGAGTGATTGGTCGAGGGACTTTTAAATACAAAGTTATTGTTTCTGGGGTACCCTTGTTTCTGATAGTCAAGTTTTTATCATCCTATAGACCAAAAATACTAGAGTATAAAATTACCCCAAATTTGTTTCTCTTGTTTTTCACTTTTATTTCTAAAACAACAAAATATGATTTGAACTTTTAAAAAATATCAAAGTCTATATGTCTGTATGTTTCACATTATTCAAACTCGTTTCCGCGACAAAATCCGGCTAAAACAAAAGCGACCGTGTTTTAACTTTTTAATGTCAAATAACACAGACTGATTTGTTGATTCCTAGATAGACATGCCTTTGAGTATGCAAACAAATTTTCAAAACTACCTATCTTTAGTAACATCAAATCTATGTAAGAAATTAGAATCATAGATCAAGTGAATTATAGGCTATATTCAAAGTCTTAAGCGAATTCATACCAGGAGTGTCAATCACATTGATTCCCGTGCCACATGGTGTTACCGCTACACATGTTTCACATTTCATGGTAACACCGGTTGCTCGTGTTTCTGACCTGAACACTTGTTTTCCGATAAGGGAGTTTCCAGTGGCGCTTTTTCCGTTTCCGGTACGTCCCACCAAAACTATGTTCTTTATTGGCTCTGATGCTGAAGGCAACCTCAGATCAGTCGTGTCCTCAAGTCCAGCCAT
3262	AT1G33910	12314903	12316257	1355	ATGAGTGATCGGGCACAACCGTCAGCGTCAGAGCCAGTGAGAAACATAGTTCTTGTGGGGCCTACCGGAAACGGGAAAAGCTCCACCGGGAACTCTCTCATCGGAAAAGAAGTGTTCATCTTGGAAACCGTGGAATGTAAGACATGTAAAGCTAAGACACTAGATGGCCAGATAATCAATGTGATTGACACTCCTGGTATGTTTCTCCTTTAACATTTGAATGAAGTGAGGCTATGTCTCTTTTCATGAGCACACAATGTTCATTATGATTTTTGGGTCATAATATCTGATTTTAAGGTGGTTAGATTGTGTTGCGGAATCTTGCCTTTATAAAGTTCGTAAAAGTCTGGCTGTGGAATGGTTTCGTGATTTAGGTCTCTTCGATTTGTCCGTGTCTACGGATTATATGAACAAGGAGATCATCAATTGCCTTACCCTCACGGATGGAGGGTTACATGCTGTGGTGTTAGTACTATCTGTGGGGACTGACATTTTAAAAGAGGAAGAGGCCGCACTTAACAAGTTACAGCTCCTTTTTGGCAGTAAAATTGTTGACTATTTGGTCGTTCTCTTCACTGGTGGTGATGTTTTGGAAAAGGAAAACAAGACACTTGACGACTATTTGTCCAGAGGCTGCCCTGAATTTTTGAAGGTCAAGTTAGTTTGATTATGAAAATTATTTTTGCAACATAGGTCTCTGCCTATCTTATATGCGTACTTCAAATGGACTTTTTCATTTTCAGACAGTTCTTAGATTGTGTGGCGGAAGAAGGGTTTTGTTTAATAACAAGACTACGGATGAAGTCAAGAAGATCGAGCAAGTTAAACAGCTCCTTGCCCATGTCGAAGCCATTGAAAATCTCAACGGTGGGAAAGCGTTGTTTACTGAAGAAAATGATCTAAATGAAAAGGTGAAACTGTGATTACTTTACTTCTACTCTTCATAATTCTAATGTTTACTTATCCTATATAACATTTGTTGATATGTTTGAATCCTTACGATTTCTCAGAGACAAGGTGAGATGCTTATGGAACAGGAAATGGAGGTACAATCTAAGAAGCCTGAGAACACAGAGGTAGAAGAGATGAAGAAGCAGTTAGAAATATCGTATGGCCAACAAATGAACATGATGGCACAGATGGTAATTTCCTTTCCATTAACTCTAGGCAACACTACTGATTCTTGATGTATCAGGTAATAACTAGATCTGGATCTCTTTCAGGTGGAGGACACGCTAAAGGAGTCATCGGCGTCACATGAGAGAATGTTACTAGCACTGAAAGATAAAGTTGAGAGATCATACTTAGAAAATGAAGACATGCATAATGAGACCAAAAGATGTAACATCCTGTGA
3263	AT1G33920	12319904	12320869	966	ATGCAATATACACTGATAATTTATGGACAGAAACACATGATCTACGCAAGGGATCTTAGCATTGCATGGTCGGACAAAGACGAGTATTGGTCATGGCTGCCTCTCCGGTATGATATATCAAGGTATAGAGTTCTTATAAGTTTGATTTATATCTTCTATAAAAACTTCATAATGGGACAAGTGGTGTGAGTGTCCAATCTTCTTTAACCGATTGAAACGAAACTGTATAGAAATTTCTGAATTAAATGGAAAGGAAAATACATCAACTAAAATCTTGATTTATTGGAAAGTCGATTTATTGGAAAGTCGATCTTGATTTACTTTTAATTTGAGCAAAACAAGTATATTTATTTGCGCAAAATAAATATATTTATTGCGTAAAATAAATATATTTATTTTTAATTTTGAGCAAAATAAGTATATTTATTTTAGATTAAAATAAAACAGAAATGAAAAGCGAGTAAACCGAAAGTAATATTTGAGGGAAAGTTGTAATTTAACTATACTTCTAGATATTATTTAGTATGAGCATTAAGCTTCTGCGACTGCTGTTCCTAACATTAAATTTTCTATTGTGTTTTATTTTCAAGCGAAAAACTCGTTGATGCTGCTGTGCTAGAAGCAGTTTGTTGGCTAGATGTAAATGGAAAATTTGACACGAGAGAACTGACACTAGAGACAACCTATGAGGTTGTGTATGTCGTGAAGTTAGAAGATACAGCTTCTGGATGGAACATACCAGTGAATCTGAAGTTGACCTTGCCCGACGGTAAGAAAAGGCCACAAGAGCGAAGCATGTGCTTGAAAGAGCATATAGGGAAACGGTGGATAGATATATCAGCCGGTGAGTTCGTGACATCACCAGATAATGCTGGAGAGATCAGTTTCTCCATGTATGAGACCAAATCTTGCTGTTGGAAGAGAGGGCTCTTTGTCAAATGTGTCGAAATTCGTCCGAAAAACTAA
3264	AT1G33925	12322573	12322752	180	ATGCGAAATTTGTGGCTGGCACAATTGTTGGGTACAGAATGCCTTTTTGGTCTTGCTTTGTCTCAGGTTGCGCCTAAGTTGATAGCTGGCCCGGTTCAAAACATCATCCTCTTGTCTCCCGGGATTCTATTCTATGGGAACTTACACCGTCCAATTCATGATGAAGATGATTCCAGATGA
3265	AT1G33930	12323887	12327083	3197	ATGGCTGAAGATCAGAACACAACTGACCGTTGGGAGTTGCCTTCAGCGTCAGAGCCCGTCAAAAACGTTGACCGTTGGGAGTTGCCTTCAGCGTCAGAGCCCGTCAAAAACGTAGTTCTGGTAGGCCGTACTGGGAATGGAAAAAGCGCCACTGGAAATTCCATCATCGGAAGAAAGGTTTTCGAGTCAAAATATCAAGCTGTTGGTGTTACCACAAGATGTAAGACATTTAGAGCTGTGACACCGGATGGCCCCATAATCAATGTGATTGACACTCCTGGTATGAGACCACTTGAAACATCGAATGGAATTTATTGCTTACTTGATCACATGAGTCTTGTGATTATACCTACACAAATAATAAATACTACACTATAGAATGAAAAAAAAAAACATCTATTTCGTTATTTTTGATCCTCTTAACTATGGTTGATTTAGTATCTTACTTCACACATTTTCTCTTAGCTTTGTCTCTTTAATGATTTTAATTATATTTTCTGATAAATTATACTTTAAAACTAATTGATGTCTTTTCAAAATGGTGGCTTTTGTAGTCTGAATTCTAATATAGGGTCGATTTTAGGTTAGCTTGGCCGTACTAATTTGGGAGCCGGTCGATTTCAAATAGGTGTTAAATTTTATTGGCTTTCAACACAAAACTAATTGATAATAAGTGAATTCATTCATATCCTTTTATATGCTAGTATATGTCATCTCTCATATCCCATATGGATATTCCTAGCAAAAGTGGTTTTACAAATAGCATAGCTTTACCGGCAATAGTTTAGATTTCTTTCCTGATCTCTCGGAAACTTAGAATCTTATCGTTACAGGGAAACAAAAGAACTCTGGAAAACCTGAAACCATGTTGACATGAGGTTGCAAAAGCTCTTTGTCGNNNNNNNNNNNNNNNNNNNNNNNNNNNNNNNNNNNNNNNNNNNNNNNNNNNNNNNNNNNNNNNNNNNNNNNNNNNNNNNNNNNNNNNNNNNNNNNNNNNNNNNNNNNNNNNNNNNNNNNNNNNNNNNNNNNNNNNNNNNNNNNNNNNNNNNNNNNNNNNNNNNNNNNNNNNNNNNNNNNNNNNNNNNNNNNNNNNNNNNNNNNNNNNNNNNNNNNNNNNNNNNNNNNNNNNNNNNNNNNNNNNNNNNNNNNNNNNNNNNNNNNNNNNNNNNNNNNNNNNNNNNNNNNNNNNNNNNNNNNNNNNNNNNNNNNNNNNNNNNNNNNNNNNNNNNNNNNNNNNNNNNNNNNNNNNNNNNNNNNNNNNNNNNNNNNNNNNNNNNNNNNNNNNNNNNNNNNNNNNNNNNNNNNNNNNNNNNNNNNNNNNNNNNNNNNNNNNNNNNNNNNNNNNNNNNNNNNNNNNNNNNNNNNNNNNNNNNNNNNNNNNNNNNNNNNNNNNNNNNNNNNNNNNNNNNNNNNNNNNNNNNNNNNNNNNNNNNNNNNNNNNNNNNNNNNNNNNNNNNNNNNNNNNNNNNNNNNNNNNNNNNNNNNNNNNNNNNNNNNNNNNNNNNNNNNNNNNNNNNNNNNNNNNNNNNNNNNNNNNNNNNNNNNNNNNNNNNNNNNNNNNNNNNNNNNNNNNNNNNNNNNNNNNNNNNNNNNNNNNNNNNNNNNNNNNNNNNNNNNNNNNNNNNNNNNNNNNNNNNNNNNNNNNNNNNNNNNNNNNNNNNNNNNNNNNNNNNNNNNNNNNNNNNNNNNNNNNNNNNNNNNNNNNNNNNNNNNNNNNNNNNNNNNNNNNNNNNNNNNNNNNNNNNNNNNNNNNNNNNNNNNNNNNNNNNNNNNNNNNNNNNNNNNNNNNNNNNNNNNNNNNNNNNNNNNNNNNNNNNNNNNNNNNNNNNNNNNNNNNNNNNNNNNNNNNNNNNNNNNNNNNNNNNNNNNNNNNNNNNNNNNNNNNNNNNNNNNNNNNNNNNNNNNNNNNNNNNNNNNNNNNNNNNNNNNNNNNNNNNNNNNNNNNNNNNNNNNNNNNNNNNNNNNNNNNNNNNNNNNNNNNNNNNNNNNNNNNNNNNNNNNNNNNNNNNNNNNNNNNNNNNNNNNNNNNNNNNNNNNNNNNNNNNNNNNNNNNNNNNNNNNNNNNNNNNNNNNNNNNNNNNNNNNNNNNNNNNNNNNNNNNNNNNNNNNNNNNNNNNNNNNNNNNNNNNNNNNNNNNAGCATTAAAGTCAAGGTTTACTATGGTTTGTTTGATGCAGGTCTCTTCGACCTGGCCGTGTCCGCTGAGTTTATTAGTAAGGAAATCGTCAACTGCCTTATTCTTGCTAGAGAAGGGCTACATGCTGTGGTGTTAGTTCTATCCTTGTCGACTCGGATTTCACAAGAGGAAGAAAACGCACTTTGTACGTTACAGATGTTGTTCGGGGGTAAAATCGTTGACTATTTGATCGTTGTATTCACTTGTGGTGATATGTTGGAAGATCGAAATATGACTTTAGAAGATTATTTGTCCAATGGTTGCCCTGAATTTCTAAAGGTATGAGTTTGATTATTTGTCCAATGGTTCCTCCTGTCTCTCATTAATTTATGTTTTTGGATTGGATTGTTCAATTTCAGAATGTTCTCAGACTATGTGGAGGCAGAAGGGTTGTATTTGATAACCGAACGAAAGATGAAGGTGTGAAGGCTAAGCAAGTCCAGCAGCTTCTGGTCCATGTCGCAGCGATTGAAAAGGAAACTGGTGGGAATCCCTTTACGGACACGATGCACCGTAGGATACAGGTGGAACTATAGTTGATTTGATTGATGCTTCCCATATAAATCATCACTCTCTTGTCTTTGGCCAATAGAAAACTTGTTAATGCTTCATAAATTACGGTTTGTCAGGAAGAGGCTGCAAGGGTTAAAAGGGAAGAGAAGGAAATTGAAGAAAAAAACATTGCAGACGAAGAGAAAGCAGCGTTGAAGAAGCAGTTAGACATGTCGTATAGCCAAAACATGAACATGATGGCATTGATGGTAAATATATATTTTTTTGCCAACTCTATATACCTTACAATTTCCTAATTATCCCGGTGGAAACTATCCTTAGTCCTTAAATATGTGTTTTTGTCTTCTTTTAGATGGAGAGGATATTTAAAGAAACAGCAGCGGCGAATGAGAGACAAATGAATATGATGAAAGACTTTATGGAAATTTCAATAATAGGAAATGATGCTCATCGTAAAAGAGCTGAAGAGAAGCAGGCAGAGAAGAAACAAGAATGCAACATCCTGTGA
3266	AT1G33940	12330575	12332784	2210	NNNNNNNNNNNNNNNNNNNNNNNNNNNNNNNNNNNNNNNNNNNNNNNNNNNNNNNNNNNNNNNNNNNNNNNNNNNNNNNNNNNNNNNNNNNNNNNNNNNNNNNNNNNNNNNNNNNNNNNNNNNNNNNNNNNNNNNNNNNNNNNNNNNNNNNNNNNNNNNNNNNNNNNNNNNNNNNNNNNNNNNNNNNNNNNNNNNNNNNNNNNNNNNNNNNNNNNNNNNNNNNNNNNNNNNNNNNNNNNNNNNNNNNNNNNNNNNNNNNNNNNNNNNNNNNNNNNNNNNNNNNNNNNNNNNNNNNNNNNNNNNNNNNNNNNNNNNNNNNNNNNNGTTGTTACCTTTGTTCAGATGACTTCAAACACAACGAGGTAATCTCTGCAACTCCATGGCAACGAGTGAAGCGACACTATTAAGACCAGCGACGTCTGAGTTCTTCATCTCCGAGACAATGGCGTTGATCTTCGAGATATCGTGTCCCGATATCGACAAAATCATCGCCTGCGATAGATACTGCTTGCAAGCATAACCCAAACAATGCAAGACTCTCTTCAGAACCAACAAGTGTAGCTCTGTGCTCTTCCTCCTGCGCCATGAGTCCAGAATCTGTGTGATCTTAGGAAGATTGGTTAAAAATCCTGTCGTGGCTTCTCTCGAAGCGGCTTTGAGTAGCAACACAACACATTCAGAGGCAATATCTGCGACTGCGATGCTTGTGTCGTCATCTAAACCTGCAAAGTGTAAGAATAGGCCAATGTTGCTACCGAAATCTGCAATGTCTCTTATGCATTCCTGTGGATCAACCTCGAATGTAAACGATGTCTCTGATAAAAGCATTGGCTCTTTCGTGTAGTTGGAGCTGAGACCTATCTTGTTCCCAAGTGACCGTAGCAGAAAAGCTCTGCAGAGACTTAAAGTGGGTTCTAGGAAATCTTCCATGTCTTTGGCATTCACGAATTCAAACAGATTTCCGATTCTCCTCACTACTTTGAGCTGAGAGAGTAGTTTATTTTCCATCTCATGAGCTGAAGCTAAGGCAAGACATAGTTGAGCTGAGAGACTATTTTAGTTGAAAATTCTTATATAGTTGTATGAAAATCTTAATCATATCCTATAAGAAGCAATATCAACAATAAAATAAACGAGTAATTATCATTTATCATAGTGAAGGTAAGGAATTCAAATGTTGATGAGCAATTGACCAATCCCATTAGTGCAAAATAAAATAACAGATAGCATTTTATTAATGTAAAAGGGGATGGCAATGTTCTAACTACTGACCTGAAACGATGCTTCCACAAGTTTTGTAAGATTTGCCAACTGCCTTAGGACTTGTGGAGTTACCATCTTGTTCTTAAACAAAGAGCTTCCGAGAAGGTGAAGAACCACAGGGAACAGGTGTGCATTAGTCTTTACAGAAGCTCGACTGTTAAGGGGAGAGACAGGTCCATGGCGTCTTCCAGTCATCAGCTGTTGGATATCATTGGTTATTGTATCCAGCAACCCCGGTATTATGGAGGTGATTACATTCACAAATGCCTCAAGACATTGTTGCAGGTAACTGTCTTTCTCTTTAGCTAATCTGTCCACCACAGGAAGAAATCTTGCATTGCAGAAGAAATTTGTCAGCCAACGCCTACTGTTTTTGCAGAGAAATGCAACAAAGAGAGGAGCTTTCCCCCTCAGAACTTCCGTTCCTTGCTCTATGATGGAGAGTAAACTAGGGAAAAGATTTTTCTCCTCTGTCAATGTCACGAGATGCCTTCCAAAGCTTGTGAATGTATGATGACTTCCAATCATAGCCATGTTCAGAAGATTTAAGCAGACTTGCTGCTCTCGTGCACTGCCTTTGACAAAAGATGAAGCTATTTCCTTCAATGAAAGCTTTTCCACGACAGTCTGAATGAGTCATGATTAACAGCAACACCAGAAATTTCTCTTCCTCGGTGAGTTTTAAGTTGAGGACTAGCACTAAGTGGCGCAGCTGACACGTCCATTGGCTCTGACTGCTCTGCATGGCAATCTCTTGCTTCACCCGAGGTTGGTATTTCATTTGCAGACGAGTTCTCATCGGGGACATTACTGCTTATAACTCCTTGTCTTCTGTGACCCTCATTTTGGCTCATAACTCTTTCTTCTTGTGCACAAGAGGTGTTCTCGGTTCCTTCTGATTCATCAAGTCCCTCATCATCATCGTTTTCATCAAAATCAAGTTCCAT
3267	AT1G33950	12333045	12339181	6137	TCAAAGAATGTTGCATGGAGTAATTGGCGGCAACGGGATGTGAATCTTAAGCGCCAGGTTCAGCTCGTTGTTTTCTTGTGTCATCTTGCTTAGCGCTTTTTCTTGCGCCTCCGCAGCATCTTTGAGCTTCTTCTCCAACTTAACAAAATATACTCAGAGCTTGTTAATATTGGAAAACCGGAAGTAGTCATATAAGATTTATGATCATATCTTTTACCTGCTCTGACATTTGTTTCAAATTCTCCTTATACAATATAAGTGACTGATTCTTCATTTCAGCTGCACATTCTTCTGAATAGTTCTTTGATTCCAGCTCCTCATGATGCTTCCTTAGTTTCTCTGACTCTTCCTAAGATACCACGAGATTTGATCATTTTAAAGTTTCAAAAATATCTGAGGAGAATATATGCAAGAGATTTTTTCACCTTTATCATATGATATGTATCATCGGTATATGCTTCTCCACACTTGCTCCTTCTGATATCATCTACTAGGGAGAGAAGCTTATGGACTTGCTCTGCTTTTTTGCCTTCATCATGAGTCTTGTTATCGATCACAACCTTTCGGTTACTAGACATCNNNNNNNNNNNNNNNNNNNNNNNNNNNNNNNNNNNNNNNNNNNNNNNNNNNNNNNNNNNNNNNNNNNNNNNNNNNNNNNNNNNNNNNNNNNNNNNNNNNNNNNNNNNNNNNNNNNNNNNNNNNNNNNNNNNNNNNNNNNNNNNNNNNNNNNNNNNNNNNNNNNNNNNNNNNNNNNNNNNNNNNNNNNNNNNNNNNNNNNNNNNNNNNNNNNNNNNNNNNNNNNNNNNNNNNNNNNNNNNNNNNNNNNNNNNNNNNNNNNNNNNNNNNNNNNNNNNNNNNNNNNNNNNNNNNNNNNNNNNNNNNNNNNNNNNNNNNNNNNNNNNNNNNNNNNNNNNNNNNNNNNNNNNNNNNNNNNNNNNNNNNNNNNNNNNNNNNNNNNNNNNNNNNNNNNNNNNNNNNNNNNNNNNNNNNNNNNNNNNNNNNNNNNNNNNNNNNNNNNNNNNNNNNNNNNNNNNNNNNNNNNNNNNNNNNNNNNNNNNNNNNNNNNNNNNNNNNNNNNNNNNNNNNNNNNNNNNNNNNNNNNNNNNNNNNNNNNNNNNNNNNNNNNNNNNNNNNNNNNNNNNNNNNNNNNNNNNNNNNNNNNNNNNNNNNNNNNNNNNNNNNNNNNNNNNNNNNNNNNNNNNNNNNNNNNNNNNNNNNNNNNNNNNNNNNNNNNNNNNNNNNNNNNNNNNNNNNNNNNNNNNNNNNNNNNNNNNNNNNNNNNNNNNNNNNNNNNNNNNNNNNNNNNNNNNNNNNNNNNNNNNNNNNNNNNNNNNNNNNNNNNNNNNNNNNNNNNNNNNNNNNNNNNNNNNNNNNNNNNNNNNNNNNNNNNNNNNNNNNNNNNNNNNNNNNNNNNNNNNNNNNNNNNNNNNNNNNNNNNNNNNNNNNNNNNNNNNNNNNNNNNNNNNNNNNNNNNNNNNNNNNNNNNNNNNNNNNNNNNNNNNNNNNNNNNNNNNNNNNNNNNNNNNNNNNNNNNNNNNNNNNNNNNNNNNNNNNNNNNNNNNNNNNNNNNNNNNNNNNNNNNNNNNNNNNNNNNNNNNNNNNNNNNNNNNNNNNNNNNNNNNNNNNNNNNNNNNNNNNNNNNNNNNNNNNNNNNNNNNNNNNNNNNNNNNNNNNNNNNNNNNNNNNNNNNNNNNNNNNNNNNNNNNNNNNNNNNNNNNNNNNNNNNNNNNNNNNNNNNNNNNNNNNNNNNNNNNNNNNNNNNNNNNNNNNNNNNNNNNNNNNNNNNNNNNNNNNNNNNNNNNNNNNNNNNNNNNNNNNNNNNNNNNNNNNNNNNNNNNNNNNNNNNNNNNNNNNNNNNNNNNNNNNNNNNNNNNNNNNNNNNNNNNNNNNNNNNNNNNNNNNNNNNNNNNNNNNNNNNNNNNNNNNNNNNNNNNNNNNNNNNNNNNNNNNNNNNNNNNNNNNNNNNNNNNNNNNNNNNNNNNNNNNNNNNNNNNNNNNNNNNNNNNNNNNNNNNNNNNNNNNNNNNNNNNNNNNNNNNNNNNNNNNNNNNNNNNNNNNNNNNNNNNNNNNNNNNNNNNNNNNNNNNNNNNNNNNNNNNNNNNNNNNNNNNNNNNNNNNNNNNNNNNNNNNNNNNNNNNNNNNNNNNNNNNNNNNNNNNNNNNNNNNNNNNNNNNNNNNNNNNNNNNNNNNNNNNNNNNNNNNNNNNNNNNNNNNNNNNNNNNNNNNNNNNNNNNNNNNNNNNNNNNNNNNNNNNNNNNNNNNNNNNNNNNNNNNNNNNNNNNNNNNNNNNNNNNNNNNNNNNNNNNNNNNNNNNNNNNNNNNNNNNNNNNNNNNNNNNNNNNNNNNNNNNNNNNNNNNNNNNNNNNNNNNNNNNNNNNNNNNNNNNNNNNNNNNNNNNNNNNNNNNNNNNNNNNNNNNNNNNNNNNNNNNNNNNNNNNNNNNNNNNNNNNNNNNNNNNNNNNNNNNNNNNNNNNNNNNNNNNNNNNNNNNNNNNNNNNNNNNNNNNNNNNNNNNNNNNNNNNNNNNNNNNNNNNNNNNNNNNNNNNNNNNNNNNNNNNNNNNNNNNNNNNNNNNNNNNNNNNNNNNNNNNNNNNNNNNNNNNNNNNNNNNNNNNNNNNNNNNNNNNNNNNNNNNNNNNNNNNNNNNNNNNNNNNNNNNNNNNNNNNNNNNNNNNNNNNNNNNNNNNNNNNNNNNNNNNNNNNNNNNNNNNNNNNNNNNNNNNNNNNNNNNNNNNNNNNNNNNNNNNNNNNNNNNNNNNNNNNNNNNNNNNNNNNNNNNNNNNNNNNNNNNNNNNNNNNNNNNNNNNNNNNNNNNNNNNNNNNNNNNNNNNNNNNNNNNNNNNNNNNNNNNNNNNNNNNNNNNNNNNNNNNNNNNNNNNNNNNNNNNNNNNNNNNNNNNNNNNNNNNNNNNNNNNNNNNNNNNNNNNNNNNNNNNNNNNNNNNNNNNNNNNNNNNNNNNNNNNNNNNNNNNNNNNNNNNNNNNNNNNNNNNNNNNNNNNNNNNNNNNNNNNNNNNNNNNNNNNNNNNNNNNNNNNNNNNNNNNNNNNNNNNNNNNNNNNNNNNNNNNNNNNNNNNNNNNNNNNNNNNNNNNNNNNNNNNNNNNNNNNNNNNNNNNNNNNNNNNNNNNNNNNNNNNNNNNNNNNNNNNNNNNNNNNNNNNNNNNNNNNNNNNNNNNNNNNNNNNNNNNNNNNNNNNNNNNNNNNNNNNNNNNNNNNNNNNNNNNNNNNNNNNNNNNNNNNNNNNNNNNNNNNNNNNNNNNNNNNNNNNNNNNNNNNNNNNNNNNNNNNNNNNNNNNNNNNNNNNNNNNNNNNNNNNNNNNNNNNNNNNNNNNNNNNNNNNNNNNNNNNNNNNNNNNNNNNNNNNNNNNNNNNNNNNNNNNNNNNNNNNNNNNNNNNNNNNNNNNNNNNNNNNNNNNNNNNNNNNNNNNNNNNNNNNNNNNNNNNNNNNNNNNNNNNNNNNNNNNNNNNNNNNNNNNNNNNNNNNNNNNNNNNNNNNNNNNNNNNNNNNNNNNNNNNNNNNNNNNNNNNNNNNNNNNNNNNNNNNNNNNNNNNNNNNNNNNNNNNNNNNNNNNNNNNNNNNNNNNNNNNNNNNNNNNNNNNNNNNNNNNNNNNNNNNNNNNNNNNNNNNNNNNNNNNNNNNNNNNNNNNNNNNNNNNNNNNNNNNNNNNNNNNNNNNNNNNNNNNNNNNNNNNNNNNNNNNNNNNNNNNNNNNNNNNNNNNNNNNNNNNNNNNNNNNNNNNNNNNNNNNNNNNNNNNNNNNNNNNNNNNNNNNNNNNNNNNNNNNNNNNNNNNNNNNNNNNNNNNNNNNNNNNNNNNNNNNNNNNNNNNNNNNNNNNNNNNNNNNNNNNNNNNNNNNNNNNNNNNNNNNNNNNNNNNNNNNNNNNNNNNNNNNNNNNNNNNNNNNNNNNNNNNNNNNNNNNNNNNNNNNNNNNNNNNNNNNNNNNNNNNNNNNNNNNNNNNNNNNNNNNNNNNNNNNNNNNNNNNNNNNNNNNNNNNNNNNNNNNNNNNNNNNNNNNNNNNNNNNNNNNNNNNNNNNNNNNNNNNNNNNNNNNNNNNNNNNNNNNNNNNNNNNNNNNNNNNNNNNNNNNNNNNNNNNNNNNNNNNNNNNNNNNNNNNNNNNNNNNNNNNNNNNNNNNNNNNNNNNNNNNNNNNNNNNNNNNNNNNNNNNNNNNNNNNNNNNNNNNNNNNNNNNNNNNNNNNNNNNNNNNNNNNNNNNNNNNNNNNNNNNNNNNNNNNNNNNNNNNNNNNNNNNNNNNNNNNNNNNNNNNNNNNNNNNNNNNNNNNNNNNNNNNNNNNNNNNNNNNNNNNNNNNNNNNNNNNNNNNNNNNNNNNNNNNNNNNNNNNNNNNNNNNNNNNNNNNNNNNNNNNNNNNNNNNNNNNNNNNNNNNNNNNNNNNNNNNNNNNNNNNNNNNNNNNNNNNNNNNNNNNNNNNNNNNNNNNNNNNNNNNNNNNNNNNNNNNNNNNNNNNNNNNNNNNNNNNNNNNNNNNNNNNNNNNNNNNNNNNNNNNNNNNNNNNNNNNNNNNNNNNNNNNNNNNNNNNNNNNNNNNNNNNNNNNNNNNNNNNNNNNNNNNNNNNNNNNNNNNNNNNNNNNNNNNNNNNNNNNNNNNNNNNNNNNNNNNNNNNNNNNNNNNNNNNNNNNNNNNNNNNNNNNNNNNNNNNNNNNNNNNNNNNNNNNNNNNNNNNNNNNNNNNNNNNNNNNNNNNNNNNNNNNNNNNNNNNNNNNNNNNNNNNNNNNNNNNNNNNNNNNNNNNNNNNNNNNNNNNNNNNNNNNNNNNNNNNNNNNNNNNNNNNNNNNNNNNNNNNNNNNNNNNNNNNNNNNNNNNNNNNNNNNNNNNNNNNNNNNNNNNNNNNNNNNNNNNNNNNNNNNNNNNNNNNNNNNNNNNNNNNNNNNNNNNNNNNNNNNNNNNNNNNNNNNNNNNNNNNNNNNNNNNNNNNNNNNNNNNNNNNNNNNNNNNNNNNNNNNNNNNNNNNNNNNNNNNNNNNNNNNNNNNNNNNNNNNNNNNNNNNNNNNNNNNNNNNNNNNNNNNNNNNNNNNNNNNNNNNNNNNNNNNNNNNNNNNNNNNNNNNNNNNNNNNNNNNNNNNNNNNNNNNNNNNNNNNNNNNNNNNNNNNNNNNNNNNNNNNNNNNNNNNNNNNNNNNNNNNNNNNNNNNNNNNNNNNNNNNNNNNNNNNNNNNNNNNNNNNNNNNNNNNNNNNNNNNNNNNNNNNNNNNNNNNNNNNNNNNNNNNNNNNNNNNNNNNNNNNNNNNNNNNNNNNNNNNNNNNNNNNNNNNNNNNNNNNNNNNNNNNNNNNNNNNNNNNNNNNNNNNNNNNNNNNNNNNNNNNNNNNNNNNNNNNNNNNNNNNNNNNNNNNNNNNNNNNNNNNNNNNNNNNNNNNNNNNNNNNNNNNNNNNNNNNNNNNNNNNNNNNNNNNNNNNNNNNNNNNNNNNNNNNNNNNNNNNNNNNNNNNNNNNNNNNNNNNNNNNNNNNNNNNNNNNNNNNNNNNNNNNNNNNNNNNNNNNNNNNNNNNNNNNNNNNNNNNNNNNNNNNNNANNNNNNNNNNNNNNNNNNNNNNNNNNNNNNNNNNNNNNNNNNNNNNNNNNNNNNNNNNNNNNNNNNNNNNNNNNGTCACCACCGGTGAAAACAACGACGACATAATCAAGAATTTGACTCCCAAATAGAGCCTGTAAGGTTCTAAGTGTGTTCTCTTCCTCTTGAGTAATTCGAGTCCTTGCAGATAAAACTAAGAGCACAGCATGTATCCCTCCTTCTGCTAGAGTTAGACATCTAACAATCTCTTTACTTATATACTCAGCCGACACTGACAAGTCAAACAGACCTGTCCCATATTAAGCAAGCAACTGGTGATATTTTTGAAATCAATTGGAATGACAAAATCATAATCCCAAATCAATCCAAGATTCATGTAACAATATACCTGGAGTATCAATCACATTGATTTTGTGACCATCTTTTGTCACAACTCCATGTGTCTGACATTTCATGGTCACACCAGAAGCATGTGCCTTTGAAGCAAACACCTTTTTTCCAATGAGGCTGTTACCTGTCGCACTTTTTCCATTCCCTGTCCGGCCTACTAAAACTATGTTTTCAGCTTGCTTTGACGAATGACCTTTCTGTTGAGCTCCACCCTTGTTCAT
3268	AT1G33960	12346231	12348512	2282	NNNNNNNNNNNNNNNNNNNNNNNNNNNNNNNNNNNNNNNNNNNNNNNNNNNNNNNNNNNNNNNNNNNNNNNNNNNNNNNNNNNNNNNNNNNNNNNNNNNNNNNNNNNNNNNNNNNNNNNNNNNNNNNNNNNNNNNNNNNNNNNNNNNNNNNNNNNNNNNNNNNNNNNNNNNNNNNNNNNNNNNNNNNNNNNNNNNNNNNNNNNNNNNNNNNNNNNNACATCGTAACCATACACGTATAGCTTTTTCAACGTTTTTATGTTGATCTATTAGCTAATAATTAACATTTTACGTGAAAAATGAAGGGTTTAAGGAAATTTCAGCAAATGGCCAACGATCAGAAGAATAGTGAGTCTTTTCCAGCGAAGGAAGATCATAAGAAGGATGATGCGGCAGCTCCAGCAGAAGTAGACCATAAGGATGAATTCTCGGCATCACAGCCACATCCGGTCGAAAACATAGTTTTAGTTGGGCGTACAGGGAACGGCAAAAGCGCCACGGGGAACAGCATCGTCAGATCAAAGGTGTTTAAGTCGAAAACAAAATCATCAGGTGTTACGATGGAATGCCATGCAGTTAAAGCAGTGACACCAGAAGGCCCTATACTCAATGTGATTGACACTCCTGGTACGTNNNNNNNNNNNNNNNNNNNNNNNNNNNNNNNNNNNNNNNNNNNNNNNNNNNNNNNNNNNNNNNNNNNNNNNNNNNNNNNNNNNNNNNNNNNNNNNNNNNNNNNNNNNNNNNNNNNNNNNNNNNNNNNNNNNNNNNNNNNNNNNNNNNNNNNNNNNNNNNNNNNNNNNNNNNNNNNNNNNNNNNNNNNNNNNNNNNNNNNNNNNNNNNNNNNNNNNNNNNNNNNNNTATCATTGCACATCTTGACTTTTTTATATGTCATCAGTATGTAACTAATGTGGACTGGGGTTGGTTACAGGTCTATTTGATTTGTCGGTATCTGCTGAATTTATCGGTAAAGAAATAGTTAAATGCCTAACTCTAGCGGATGGAGGGCTACACGCTGTGCTCTTAGTTTTATCTGTAAGGACTCGAATTAGTCAAGAGGAAGAGATGGTACTTAGTACCTTGCAGGTTCTTTTCGGTAGTAAGATTGTTGATTACCTTATCGTTGTTTTCACGGGGGGAGATGTATTGGAAGATGACGGTATGACATTGGAGGATTACTTGGGTGATAACATGCCGGACTTCCTAAAGGTTGGTAATTTGTGATCAAATTTGTGCACTCTACGGAAACAGAGGTTTCAGCTTCGTGACTTATTTATTGCATTTTCTTTGGTTTCAGAGAGTTCTCATATTGTGTGGCCAACGAATGATTCTGTTTGATAACAAAACCAAGGATGATGAGAAAAAGACAAAGCAAGTCCATGAACTTCTCAAACTTATCGACTTGGTCAGAAAGCAGAACAACAATATTCCGTATACCGATGAGATGTACCATATGATAAAGGTTAAAGAGTTTACCACTTTTGTTTCCATTTGCATCCATCTCTCGCGATGTTTTGAATGCTAAAGAAAGCAAATGGTCTCTCCCTCATCAGGAAGAAAATGAAAGGCACAAGAAAGAACAAGAGGAGCTAGAATCAAAAGGGCATTCAGAAGAGCAGCTCGCAGCATTGATGAAGGAGTTACAGATAATGAATGAACGAAACCTCAAGGCAATGGCAGAGATGGTATAAACTCCTCATATTCTTTCACATATAAACATAAGCATAAGTGGTGTTGAAGTTGTCATTAACAATATCTTTTTATTTACCTCAGATGGAGAAAAATATGAAAATAGCTATGGAGGCGCAGGAGAAGCTCTTTGAGCAAAGAGAAAAAGCTCAGGAGATGAGCTACCAGCAAAAAATGGAAATGCAGGAGAAGTTAAAGCAGATGGAAGGACGTATGCGTGCTGAAATGGAAGCGCAAATGCTCAGCCGTCAGCAGTGCAGCATTCTCTGATCATTCACTGTGCGCTCTTCCACCCTCACACTTTGCCTTCTTAATGACAAATAGAGAACCATTGCCTAGACTTTGTGTTTCTAACGCGGAACATTTTCTATGTTCCTCGTTTGAGCATGCTCTTGGACTTTTGGCCTGTTATGAGTCAGCTTTTGCTTTTCTTTCATTTTCATTTATGTTATTTATCTAAATTGATTAGGCCAGTCGTAGCCTAATCTTTGTTTGATTTGCTACGTATTTTTAGTGTAATAAATATGTGTGTAAGTGTTATGTGAGGTGACACGTTTTTATATAATTTAATAGAGAGTCCAGAAAGAGATTTTTTTTTC
3269	AT1G33970	12349459	12351245	1787	AAATAAGGGGTATGATTTAAGCAAACTTATAACACACTGCCATTAATGATAAAACCATATTGTTAAAAAACCAAAAGAAAACAAAAGACTACATAAAAAAACTTGACATGAATGATCTTATCAGATTTCACTGGAGCTACAACATCTCAACATATCATAGATTGATGCACTTTCCCAGTTTTTTCTGAAGTTCCTTCGTCTCTTTTTCCGCCCTCTCCAGATTCTCTCTGAGCTTCTTAATCTCATCGCTCGACCGCTTCTGAACTTCGTTTGCCCTCTTCTCCGCTTCAAGTCTTGCAGCTTGCTCTTCACCTAGTTGCTGCTCTAGTCTCTTAGCAGTGTCTCTCAGCTTAGTCTCCACCTGAACAACAACAAAACAGAAAGCTGTCGGTCAATGAAACTCTCCTGTGAGACCATAACTATTGATAAATTAAATTACCATCTCGGTGATGCGGCTAAGCTGCCTATCATAGGACATATCGATTTGCTTCTTGAACTCATCTATCTCATTATTAGAGTAACCCTGAAGTAACTCAACCTCCTTTTTCTGGTCCCTTAGCTTGATAGCCTCTTCCTGAAATTGCAACCACAGTTAGAATCCTCTCCTCCAAAACAGAATAACTCAGAAAAGTGAGTGAAAGCAACAATCTCCACCTGTAGCTCATGGAACAACTCATCTGAATACGGTTTTCCATTGTTCTGTTTAACAACAGATTCAACAAGTGAGAGAAGCTTCTGAACTTGCTCAGCTTTCTTCACCTTATCAGTAGTCTTGTTATTAAACAACACCAACCGATTGTCACATATCCCAAGAATTTCCTACAAGCCACACACAATTCAAATTATACTTCTTTAATGAAAGACTCAAGAAAAGAATAGCCAAAGTCAGCTTACTTTAAGAAACTCAGGGCAATAGTCAGCCAAATACTCCTCCAATGTCTCCTCATTCTCTTCCAACTCATCGCCACCGGTAAAAACAACGATCATATAGTCAGCGATCTTACTGCCGAATAGCGCTTGCAAGAAACTAAGCACAGTTTGCTCCTCTTCAGCAAGCCGCCTCACAGAGAATACCAACAAGATCGCATGAATCCCATCTTCTGCCAAACTTATACACCTCACAATCTCTTTACCAATAAAATCAGCTGCAGTAGACAAATCAAACAAACCTATACACAAAACTCACCATTAACATAACACTCAAATAGTAAAATAGACTAAAAGTGAAACAATTTACACAATTGGGGAGCTTACCAGGAGTATCAACAACATTAATGATATCACCATCTTCTTGAACAACTCTCTGTGACTCGCACGTGCTTGTCACTCCTACAGTTCTAGCTCTTGACCTAAAAGCTTTCCTCCCAAGGATACTGTTACCTGTCGCACTCTTTCCGTTTCCAGTACGGCCCACAAGAACTAGGGTTCTTTTAGGGTTTGATGATGACGCAAATTCCCAATCATCTTCCATCATATCTCCACCCATGTCCAACAAACTCATATACCCTTATCTGAAAAAACAGTGAGATAATTGTTGATCGCTTAAAGGGTCACGTAAAGTTCTAATCTTTGATAGAGAAATCACAAAATCAAAGCAAAAACAGTGACGATCGAATATTACTTGCTTGCTAAGAAGAATTAAACACCAAAAACAGAACAAAACAGAGCCAGAAGAATCAAACCTAACCACAGAATCAACAGATGAATAAGCAATCAAGTAAAGAAGATAGAGACGAAAGAAGATTACTTGCTTAAAAACCGGAGAAGCTAAAGCGACAATCTTAGAG
3270	AT1G33980	12351592	12355022	3431	GGGAAGAGAGGAAACAAAAATTAGGGCAAAATTAGCGTATTGATGTGTTTCACTTTTCTTCTTCTTCTTCTTCATCGTGTTCGTGTTTGATTTGCGACTTTCTCCAAGGAAAATTTAGGGTTTTCGATGAAGGAACCTTTGCAGAAGAAGAAGGTGGTTGTTCGTCACTTGCCGCCTTCTCTTTCACAGTCCGATCTCTTATCTCAAATTGATCCTCGTTTCGCTGATCGTTACAATTGGGTTTCGTTTCGTCCTGGGAAGTCCAGGTTAGGGTTTTATTTTCTCGTTGGGTCTTGAATTTGGAATTTTGGTTTCTATGAATTTTAGGGTTACGAATTTTTGTAATTTAAGAAGATGATGGAAATTAAAGAAGATTGTATTTGATTATGTTGGAAATTGAAGATTATTGTATAGATTTTTGTTACTTAGTTGATTGTAGAGAAATTATACTTAGTAGTATTGGGTTTTTTTTAGTGATGTGTGTGTGTGTTTGTGTTTTTGTGGTGTCTTCAGCTATAAAAATCAGAAGTATTCACGGGCCTATGTAAGTTTCAAGGCACCAGAAGATGTTTATGAGTTCGCTGCATTTTTCAACGGGCATGTGTTTGTTAATGAAAAGGGTATTTGACTTTTTAATCTGTCTTTGTCTGATGGTTGCATGTGGTTTTAGTAGTGTGTGTATTTGAAGATGTGATTTTTGTGGTTTCTTTTGGTTTAGGTGCTCAGTTTAAGGCTATAGTTGAATATGCACCTTCTCAGCGTGTTCCGAAACCGAGTGATAAGAAAGATCCTCGTGAAGGGTCTATTAGTAAAGATCCTGATTATCTTGAGTTTCTTAAGGTGATTGCACAACCTGTTGAGAATCTTCCTAGTGCTGAAATCCAGTTGGAAAGAAGAGAAGCTGAGCAGTCTGGTTCGTGTTTCGTATTTGCAATCATTTTGATGCTTCTTTTGTCTGAAGAGGTTGGTTATTCTCTAGTGAATTAATCGAAATTACTAACACAACAATTATTTTTCTTAGGTGCTTCAAAAGCGGCTCCCATTGTTACACCTCTTATGGAATTCATACGTCAAAAACGTGCCACTGTGATGGGACCCCAGGTACATTATGCTCACAGTTTTACGGGGTTTTCACTTATTCTACCTAGTTGAATATCAGAACTTTCCTGGGACGGATGTCTCTCTATTTTATTTATTTCAAAATGGAACTTCTATTGTTGATCTCTGGTTTCTGTTCAAGCAACAGGGTTTATCTGATATTCGAAGAGGAGGTAGAAGAACCAGAGTAGTCTCTGCAAACAAGCCGAGTCCAAGGCCCTCGAAACGTAACTCTGAAAAGAAAAAGGTTTGTCTCTCACTTTTTAGGAGTCAATAGTCAGTGTCGTCTGCCATTATACTCATCTGTTGCCATTATATTTTTCATTCTAGTATGTGGAAAAAGAAAGTTCAAAGAATGTGCCCCGGAAGACTACAGCAGACGTCAGCAGCTCTAAGCCAGATTATCGTCAGTCAAATTCAAGTGGAAAGGAACTACCAGGAAATGAAACTGGTAAAAAATCAACAGCTGTTGTTATTCCTAACTAGCTAATTACATATTTTTAAAAGGCCACGTTTAACTCTTTGTCTTTTTGCTACTCAATTGCAGCCGCTATCATTGATAGCTCTCCCCCTGGGATAGCATTGACTATGGATTCTGGGAAGAAAAAGATTTTGCTCCTGAGATCAAAAGACCGAGACAATCCTGATGTAAGCTTTTTTGTTCTTTATGAAAGTTGTGCAGGCTGTTTGATTGTAAACAGAATTATAAGCCATGTAAATTTCTTATTTGTTAATGGTATTTTTAGAACCCTCCACCACAACCGGAACAGCATATAGACACTAATCTTTCTAGAAACTCCACGGATTCAAGACAAAACCAGAAGAGTGATGTTGGTGGGAGGTTGATCAAGGGAATACTTCTGAGAAATGACTCTCGACCGAGCCAGTCTTCCACTTTTGTGCAGTCTGAGCAAAGAGTGGAACCCTCAGAAGCAGAAAACTACAAACGACCTTCTCGACCAGCCAACACTCGAGCAGGTTATAAAGGAATACAATTTAAGTGAAAATGTTTGCTTCCCAAGTTGGGCTGATAATTCAAAATAGATGGTCCATGTGCAGGGAAAGATTATCATACTTCTGGTACCATCAGTGAGAAGCAAGAGAGGCGTACAAGAAACAAGGATAGACCTGATCGTGTTATGTGGGCTCCTCGTCGTGATGGTAGTGAGGATCAACCACTATCTTCAGCAGGTTCTGTTTCTGTTGTTGACCAATAAATAATTAGTTTCATTTTCATGGTTGTGTTTCTCCTCCATGACATTTGATAGGTTCTTACAGGAAACAATGGAGAAGTGAAAGACAGGATGTTCTCTCAAAGATCGGGAGAAGTGGTGAACTCCTCTGGTGGTCACACTCTTGAGAATGGTTAGTTCATCTGAAGTTGGAGAATGCATAATGTGTCTTGTGTCATTATTATATGAATAAATAAAAGTGACGTTGGTTCTGCCAAAAACTTTTGACTCTATCCAGGTTCTGCCAGACATTCTAGTCGCCGTGTTGGAGGTCGCAATAGAAAAGAAGAGGTGGTGATTGGCGAGGGTAAAACCTCCCGGAGAGGAAGTGGTGGTGGTCCCAGTTCACATGAGGCAAGCCAAACCAAAGTCTTTTCTTACTACTTTTCCTCTGTCCTCTTTTAACCATGTATAGAAGATTCATTTTTACTGTGTTGCAGAAGCAAATGTGGATCCAAAAACCATCATCCGGTACTTGATATATTCTCTTAACATATGGTAAGCTTCAGTCGCACTACTACCCTCTCTTACTTGAAATTTGTCAACACAGTTTTATGATTGTTGTGACCTTTCAGGCTAAATATATGAGCCATTCCACTGGATTTTGTCCTTCAATGGGAATCTATAGATCTCAATCGAAATGGGGAAGTAACATTATCAACATCACTTGGGTTTTGGAGACTTTTGGTCCAACGTTGTAAGTCGTAGTATTGCACATAAAAGAGGCCGTTCTCAAAGTTAGGAATCAGCTCAAGATTTATGAGAAGTGAGATAAGAAAAACTCGTTTGCTACTGCCTTTTGAAGGCCCTAGCGGTTCACGGTACCTGCATCCCCCCTTTTGGCTTGTGCGGTGTCACAGACAAGTGAGTGAGAAGTGAGAACTTACTCTCGAGTCTGAGTAATGAAAATAAAGTCAAAAGTGTATAGGGAGCGGGAAGCACAGTGTGTCGGGTTTTATTTTGGGTTCCTGAGAGGCCTTAGAACTTGATTGCACGCTTTTAACCATATAAGAGTTTGATTACTTTGAAGTTAATTTCTTGCTAAGTAATATTTTCTTGTGGAAGTTAGTTTATTTTTTATATGATTAGTCTATTTGTACT
3271	AT1G33990	12355567	12358030	2464	GAAGTGTGAACTCATATCTTCGAAGAGATTGAGACAGAGTTTAGAAAATCTCTTACAAATCTAGTTTCTACAACCTCAACTAACATTGTCCAAATCTGTCTCTATCCTCTGTTTTATTTTTTTCTTCCGGTGGTACAAAAATTCACAATGAACTGTATTTATCACAATTAATGACCGATTGCTTCTTCACCTACTCTCTCTCTCTCTCTCTCTCTCTTTGGAAGTAACCAAACAAGCCTATATGCTGCTGATCCCATCTAGGGGCCAAGCCTCTCTTCTTTAAAAACTTTTGACTTCCATTTTCTTGAGAATTCCCCTTTCTGGGTTCTTGATTTGGAAAGATGGGTAACAAGATAATCTCAATGATGAAGAAAGATAGCAAAGATGGAGGAGGAGGAGGATCTAAGAGCAAGAGAATGAATCGGTCTCAGAGGAAATTACTTGCTGATGAAGAGATGTTGCATCGTCGAGCTCTTTCCATGGCGATTCATCAAGCTCAGCTTTCTCAGAGATTTGATGGATCTATGTCTAGACGGGTCGGGTCTACTAGTACTAGGAAACGTACTCTCTCTGACCCGTTTTCTAATGGCAAGCAGGTTAAGTCACTACTGATTCTCAATCTTCTCCACACTTATAAAAGTTTCAATCTTGAAAAGTTCAAAAGGTTTCATTTTTATATGATTTAATGATCGTTTCGACTGAGTCTTTGCCTTTTTGCCGGTTTTAATGATTGTTTGGGAACTTTTTATATATTTTGGTTACTATAAAAGTGGAGGAAGAGAAGATTCTGTGTTAAGATTAGAAAAGAGATGTGAAAAAGTGTTGTAAGATTTCTGACTTTTTTGTTGGTAATGTTAACTTTATCATGAAATGAAAAGTTCTAAACTCTGATACTGATACTGACACTGGGTTGGGACCAGATGAGCTATAAAACTATGGAGTGTCTGTCTTTAGCCACACCCCATAACCTTACAACAGAAGTACTGATAAACTTTTAATTGTCTTTCAATTGCATTTTGTCTCTCCTCTTGTTTCTCTATAAATTTATGCTTGCTATGACTAGAAGAATGAGTGAGAAGAGAAGATCTTTTTCTTTGTTTAAAGAACTTAAGTTACATCACTTTGTTCGATAGTGAATCATCTTTGCTGATTGTTTGTTTCTGTCTCACCTTGTCATTGCTATAGAGATTGATGATGTTATTGTTATAAACTAGCTTTCAGATGTTAGAGCAATGAATCTATGTTCCTTTTTCAGGTACCTGATTTTTCAGAGAGCTTGATAGTGAAGAAATTTGTTCTGGTGCACGGTGAAGGATTTGGGGCATGGTGTTGGTACAAAATGGTTGCTTCATTGGAAGAGTCAGGACTGTCTCCTGTTACAGTTGACCTCACTGGGTGTGGATTTAATATGACTGACACAAATACTGTCTCTACCTTGGAGGAATATTCAAAACCGTTGATCGATCTCCTCGAAAATCTCCCCGAAGAAGAGAAGGTTAGAGCCTGCTCTCTTTGTTTATTCAGAACCATTTGATTGGAGGAATGAGGCAATGAGATACAAGTTTGTTGTTTAATGTAGGTTATTCTAGTGGGTCACAGTACTGGAGGTGCTTCCATTTCATATGCGTTAGAGAGGTTTCCAGAGAAAATCTCTAAAGCTATATTCGTATGTGCAACAATGGTTTCTGATGGCCAAAGACCTTTTGATGTTTTCTCTGAAGAGGTAATTAATTAACACTCTTTGAGTTCATATCTGTAATGTAGTCTTTGTTTCTGTTTCTTCTTGTTGTGCTAACATTTGTGCCAAACTGTCTACACTGCTGCAGCTTGGTTCCGCAGAGCGGTTCATGAAAGAGTCGCAGTTCTTGATTTATGGGAACGGTAAAGACAAGCCTCCTACGGGGTTCATGTTTGAGAAGCCACATATGAAAGGCTTGTATTTCAATCAATCACCCAACAAGGTACACTCCAACATGCTAATTCTTAACTCTGCATTTGCACTTGGTAATCACTTACTGTAACTTTTTTAAACGATATGGTTTATGGTTTTGCAGGATATAGCATTGGCGATGATCTCAATGAGACCTGTACCACTCGGACCAATGATGGAGAAAGTATCTCTAACCGCAGAAAGATATGGGAAAGGGAGAAGATTCTACGTCCAGACGCTAGATGACCGTGCACTTTCACCAGATGTTCAAGAGAAGTTAGTGAGAGAGAACAGCCCTGAAGGAGTCTTCAAGATCAAAGGAAGTGATCATTGCCCTTTCTTCTCAAAGCCTCAATCTCTCCACAAAATCCTTCTGGAGATTGCACAGATTCCTTAACAAAGCTCTGAGATTATTATACTTTTGAAAACGAGAATACACTTTCCATTTAATCCTCAAAACATCTTTTGTATGCAATTCTAGAATCAATGATACAAGATCGTATTTATACCATTTGAAGATAAAAGTGATTGAAT
3272	AT1G34010	12359535	12361188	1654	TGGATTTTCTTTTCCAAAAGTTGTGGTGTGGATTTTATCATTACAGGACAGAGTAGCATAGAGATGTAATACAAAGAATAATCTAAAATACAGCACAAAATTGACAAATCAAGTGGCTACAAAAGTACACATCCAAAAGTTCCTCTTCTTCTTATCCAATCTTTTGCAAATCCTTCTCCCTCTCTCTTTCTATATATAATAACAAAGGTGCACATGATAAGAGAGCAGCTACATCAACTATATGAAAAGCCCTTTGTCTGCAAACAATTTTTAACTTCCAATGGGTCACATGATTGTGCACATACAGCTTTTTCCACTTCCATGATGAAACTCATCTTCTGATTCATCAACTTCACTGCAAAATTTCAATCAGAGCACACTGTTTTCAACATTTGTTCCCCAAAATGGTAAATGAAAGACGAAATGTGAATGATTACACAACTTCTTAAGAACAAAAAGCCATTGTGTCAAGAGAATAATTATCACTAGTCTACTAAAGGGAGTTATGACTTATGAGTAGTATCTATTCAAGAATGACCTAAAGACTTTTTGGATCTATTACACTGTTGCTTATTCATGATCTTGAGAGTTACTACTATAAAATCTCGGACTATAAGCTTAAGTTTACATGGAAGAATCCGGTAAGATCATGATAAAAGATGTGCCCTAAACCATTTTAAGCAGACAGAGAGGGAATAAGTCAGTTCTTTCCTATGAAAACAGGTTATTCCCTACTCTAACATAGACCAGAACTTACATCTAGTGGCTACACATATAAAGAATAATCAAACAGAATCTAACTTCATAAGAGAAAGCATCCATACCTAGGCTCAAATTCTCTGACCTCAGCAATCTCAATACCACATGTATCAGGCCACTGCACTTTCCTTCTATCTATATGATCCACCACACCATCTCTACTCACATCATCATCACCAATCACAACATCACTAAACGATCTTTTCTTCAAGCTGCTTTTAAGTGCAAACCTATTAGTGACTTCACAGTTATTATAGTCCTCCACACTCGGTGCCTCATCTTTCTTCCCCTCGCTTTCCAGTCTTTCGGATTTTCGACCAAAACATATGAGAGAAGTGCAAGCAGAAGAGAGCCAATTCTTAGACGAATCTAACCGAAACCCGGTATCAGAATCTTCAAGAACTAAATGATAATGGTTCCATTGTGATGAAACTTTGATTGGTTTTTGTTCAGTCTTTTGACCTAATAGAAGAAGAGCTAAACCATTGCTATAACCAGAAGCTGATGAAGAGAAGAATCCTCCTCCTTCTGCTGCAAATAACATTTCCAATATTGTCTCATTTGCACATTCCAACAACAGTCTTTTTGTACACAAACTCCAAATCCCTATACCAAAGTTCATAAATCAAAAATCATTAGGATGACAAAGAAGGCATTTTTACAGAAAACAGGATTAATGCTTTGGGATCTAAAACACTTCCTAGTGTGATTCATCTTCAGATTTAGAAAGAAATAATATTTTTTTGAGACTGTGGGTAATTAAATGGGGAAGAAACGAGGATGGTGAAGTATTTACCGGATGGATCTGAGAGACGTACCGGAGAGAATGCCGGCGGCAGAGCAGAGAGTAACGGCGAGAGAGAGAGAGAGAGAGATTGGTGGGCTTTTGTTGGGT
3273	AT1G34020	12366853	12369177	2325	NNNNNNNNNNNNNNNNGTCACTCCACGAGCCCTACGCTTCCCAACCGCCTGCCTTTTTCAGATTACCTCCGGTTTCTACCACTCTCGCCGTCGCCGTCACCGGTACTCCGATCACCTCCGCACGATTCATTTCCTATTTGCATTTTTCACCTCTCTAGGTAATAACTCCACGCCGTCTCATCAATTTGCTTCCTCTCCTCAGATTTGATTTCAATCAGTGAATTGCTCTGTCGAAATTATTGATCTACGATCTTAGATCTTACGGAAATTTCGTTCCGATTTCAATCTCCGGTGACTGATCCGATCTGATCGAATCGTGTTACATTCAAATTTACTGTTGCTTAGCGATCGCGATCGAATTCATATGTTTTTCGATTCTGTGATATCTTCATGACTCTTGATTCGTGACTCGATTCTTTAGCGGAAAGTGAGTCTTCTCGAGAATGGGAGATTGAAGAAGTAAGAGATTCACTGATTGAGGAAGAGAGAAAGTTAGTTCAGAAAAATGGCTCCAGTGAGTAAAGCTGATAAGAAGGCAGCCGTAGATGCTGCTGCGTGGATGTTCAATGTCGTCACTTCTGTTGGTATCATCATTGTTAATAAAGCTTTAATGGCGACTTATGGTTATAGCTTTGGTAAAGATTTCTCTTTTGCTCTTACTTAAGACGTTTTCTTTGAAACCTGTAGCTATTCTTCTAATTTGTTTACTTATCATGTTGCAGCTACAACGTTAACTGGTTTACATTTCGCTACAACGACTCTGATGACGCTTGTTTTAAGATGTCTTGGTTACATTCAGCCTTCTCATCTTCCGTTTACGGAGCTTTTGAGATTTATTCTGTTTGCTAATTTCTCCATTGTTGGAATGAATGTCAGTCTTATGTGGAACTCTGTTGGTTTTTATCAGGTATTAGACATCATCTAGCTCTGTAATTGTGAAAAGAAATGTATTGCTGATTTTATGATTGTCCTGTTTTTGCTTGTCAGATTGCTAAGCTCAGCATGATTCCTGTATCTTGTTTGTTGGAAATGGTTTTCGATAAGATTCGTTATTCCAGAGATACAAAGCTTAGCATAGGACTGGTTCTTGTGGGTGTTGGTGTTTGCACTGTTACTGATGTTAGTGTAAACACTAAAGGATTTGTAGCCGCTTTCGTTGCTGTGTGGAGTACTGCTCTGCAACAATACGTAAGTGTTCTGTGCTCTTACGGAGTAACATATCGTTTCTTTGTTTAAGATAATACTAATATTGGTGTGGTTTTTACATGATGCAGTATGTACATTACCTTCAGCGCAAGTACTCGCTTAACTCATTCAACCTATTGGGACATACCGCTCCAGCCCAAGCCGCAACATTACTGGTAGTTGGCCCGTTTCTTGATTATTGGCTGACAGAAAAAAGAGTAGACATGTACGATTACAACTTGGTTTCAGTGGTAAGTACGAAAAACCTCAATAAGTTCTTAGTCTCATTGGAATTAGATTTAACTTGACTCTCCTCACAAAAGCAAAATCGCATCATTATGTCAATAGAAGTAAAATGTTACTACCTTATGAATTTTGTGGTAGTCTGATTATGATAGCCTTTTTGTGTTTTTGCTGTTTGGTACCAACTTTGTTTAGAGTCAGCATGCAGAGCCAAGCAGATACTATAGGAATCTAGCTTATTTCAATGCCTGTTTCTTAGTTAACTTACAAACCATTTCTCTGTGCTTAAGGCCAAACCGTGCTGTACATACATGGTAGAAACTTATTCGAACCTAATGTCCCTGAATTCTGCAGCTGTTTATAACCCTGTCGTGCACAATAGCGATTGGAACCAACCTAAGCCAGTTCATCTGCATCGGAAGATTCACAGCTGTATCGTTCCAAGTGCTGGGACACATGAAGACGATCCTGGTGCTGATAATGGGCTTCTTCTTCTTTGGTAGAGAAGGTCTTAACTTGCACGTGGTTGTTGGAATGATAATTGCAGTACTGGGTATGATCTGGTACGGTAATGCCTCTTCGAAGCCAGGAGGCAAAGAGCGACGAAACTATTCTCTTCCAACTACCCGTCAACAGAAACTCGGAGCTGCTTCGGATTCTGACGACAACGAAGACAAAGCCTAGTAGTAAGTAGTATATTATCAGGAACATCACATAGTTACGTCTCTGTTTTGAGTTGTTTTTTTATTAGCTTAATTTATGATTCTCGTGCTAAATTTTGGTTTGGTACGAAAGAAAGCGAATTTTTTCATACAGACGTTTGAGATTTTTGTAATGCATTTTTGCGAAATCAAGTTACATCAACGCACAGCTTTCAATATTGAAATAAGAAATTTA
3274	AT1G34030	12370064	12371552	1489	AATCGATGAAGAAAACAATTAAATAGGCCAACCGAAAGATGATGTAACTAGAGAGGTGACATAAGATCCAGTAAGCAACATTATCTTAAAAGCAATATGACAGTAGAGAAGATCTCTCACAAAAGACCCAAAATCGAGTCGTGCAAAATTGTACGAACAACAAAATTTAAAATTCAGTCCTTATCAAAGATCCAATCCAGCTGCAACTAGCAACATTGGCTTAACGCTTCTTAGACACACCAACAGTCTTTCCTCTGCGACCAGTTGTCTTGGTGTGTTGTCCACGAACACGGAGACCCCAGTAATGTCTCAGACCACGATGGTTTCTGTTCATTGTAAGAAAATGCAAAACCACCATTATTAAAGCCCCTAGAGGACATATTTATCATGTTATATGATTAGGATCAGAAATGACTAATGGGTTTACCTGATTTTCTTGAGACGCTCAAGATCATCCCTGAGCTTCATGTCAAGGGCATTGGAGACAACTTGAGAGTACTTCCCATCCTTGTAATCTTTCTGTCTGTTCAAAAACCAGTCTGGAATCTTGAACTGTCTTGGGTTTGCAACAATAGTCATGAGGTTGTCAATCTCAGCTGCAGATAACTCACCAGCCCTGAAAAGTTGAGACCAATATTAGACAACAATCCAGAGAAAGTGCAATTTGGGATTCACAAGAATTATACAATATGCTAACACAACTATTTGCTGAACCTCAACAACACACTAGCTAATCAATGCAAACAGAGACTGCTAACAAAGATAGGTCACAAAGTCAAAAGAAGAGCAAGGTTCAACATGGAAACTAGAAGATAGAAAAGTAACTCGAATTGGCTTCAAAGTGTACACTATAGGACCTAAATGTTACAAAACAAGACTCAAAACACATACACAAATCAAATCAAATGCAAACAGAGACTGCTAATTTCAATTCTAACTTTCCAAAGGTTGAAGTTTGATTGAAATCAATACCTCTTGTTCATGTCGACATCGGCTTTCTTGCAGACAATGTTGGCCAATCTCCTTCCAATACCTTTGATAGAGGTAAGGGCAAACATAATCTTTTGCTTACCATCAACGTTAGTGTTGAGCACACGCAAAATGTGCTGAAACTCCTCATTTGCAACCAGAGACTACATGCAGTAACAAAAATCACACAATTACAGCCAAACATCAAAAATTCCCTAATCAACACATAACCTAAACTTTCTGTTCGATACTTGGTTCTCTGATTCATGAAATTAACACAAACCCTAATCTTTCTATGCAATATGGATTTGAAAGGAAGAGGCTAAGCTACTGTTCTAGATCGATCGGAATCAGGAAAGCGAAGTAACATATAGTAGTTGTTGGGGAAGAGACTAAGACGAGAGAAACGAAAGCGTAAACCCTAATTACCATTGTGATTTGAAGATAAGAGATGCCTGAGAAAAGATGGAGCTCTCGCCGTCTTCAAGCTTTCTCTCTTCAGTGATTCAACAGCGTGAGC
3275	AT1G34040	12374432	12376178	1747	ATGATACATAACAAGCTACTCATTGCAGGGTCGATCATCTTGAATCTTGTTTTCACCATTCATATTCTTTATAATAATACAAGCACATGGAGTCCAACGTGGACCAATAGAGCCGCCTTGGAGGCAGAAGCTGCAGCCTCTGTTTCATGCTCAGGCCATGGCAGATCTTACGTGGACGGTCTTGGTGTCCTTGACGGCCATAAACCTTGTGAGTGTCACGATTGCTACACAGGCAAAGATTGCTCCGTTCTTCTCAAAGATTGTCCTGTCGATGCTAACTCGTATGTAACAACTTTTCATCTCGATCATTATGACCAAACCAATCTGTAAAATTTGGAATAAAAATGTTATTGTTGTTTTTGTGGATTTTGAAGAGGAGACCCTTTGTTCTTGGAGCCTTTCTGGATTCGAAAGGCAGAGGAAAGTGCGGTTGTTGAGTCAGGATGGCACAGGATGAGTTATACTTTTAACGGATATGGCTTGTTTATGTCGGCAGAGCTTGAGAAGATCATTAGAAAGTTACATAATGTAGTGGGAAATGCAGTTACTGATAACAGATTCATAATCTTTGGAGCTGGAGCCACACAATTGCTTGCAGCTTCTGTTCATGCCTTGTCTCAAACAAATTCATTATCTCCTTCAAGACTTGTGACTTCTGTTCCATACTACAATGTAAGCAAAAAAAACGCTCTGTTCTTGGCTTTATGTAACAAGTTGATATGTGTGGTTCTGATCAGTTATATGTGTGTGTGAGTGCAGTTGTACAAACAACAAGCAGATTTCTTTAATTCTACCAATCTCAAGTTTGAAGGAGATGCGTCTGCGTGGAAGAGGAGCGAGCGCAATGATGATATTAAACAAGTTATAGAGATAGTGACATCTCCGAATAATCCAGATGGGAAGCTGAAAAGAGCGGTTCTTGATGGTCCTAATGTGAAATACATTCATGATTATGCTTACTACTGGCCTTATTTTTCACCTATTACACGTCAAGCTGATGAAGATTTGAGCTTGTTCAGTCTCTCCAAGACTACAGGTCATGCTGGCTCAAGATTCGGGTGACTATTAACTTTGACTCTCCTAGTAACTCTATACAAAGGTTTGGATTGGTCAAAACAACTCATAAGTGTTTTTGTTTGTTGTTGTTGTTGTTGTTCTTGCAGCTGGGCATTAGTAAAAGAGAAAACTGTTTATGAAAAAATGAAAATATATATAAGTCTAAGTAGTATGGGAGTTTCAAGAGACACACAGCTTCGTGCTTTGCAGTTGCTTAAAGTAGTGATTGGTGATGGAGGCAATGAAATATTCCGTTTTGGTTATGGAACCTTGAAAAAAAGATGGGAGATTTTGAACAAGATTTTTTCCATGTCTACGCGTTTTTCGCTCGAAACTATCAAACCTGAGTATTGCAACTATTTCAAGAAAGTTAGAGAGTTTACTCCTTGTAAGTTTTTCTTCTAACTAATGCAAGAAAGTGAGACTTTTGTTTTGGTTTGGTACTTATAATTATGCGTTTGGTTTTCATTTGAAAGCTTATGCATGGGTGAAGTGTGAGAGACCAGAAGACACAGACTGCTATGAGATTTTCAAAGCGGCGAAGATAACAGGACGTAATGGGGAAATGTTTGGATCGGATGAAAGGTTTGTGCGGCTAAGTCTCATCAGATCACAAGACGACTTTGATCAGCTTATTGCAATGTTGAAGAAGTTTGTCTCCAAGGAAGCTGTAGTTGTTGACTCCATCTGA
3276	AT1G34041	12378032	12378187	156	ATGACCTGTAGATCCAAAGATCCCCAAGCATCTTGTCCCCCTTATAAGTATTGCTCAGGCAGCGTTAGAGCGGGGCGGGGGCACAAGTACGCCGCGATTATCCTTAGAGAAGGGGAGAGAAATAGTTGGATGGAATTAGAGAGAAAATCCGAGTGA
3277	AT1G34042	12379426	12379686	261	TCAAGTCTCGGTCGAGGAATCCTCAGACTCGATAGAGAAAACTCGACAATTTCTAGTCCGCAATGACAATTTTTTGGACTCGATAAAGAAAACTCGACGATTACAAGTCCGCATCAGGGATTCCTCTAACTTGATATAGATAACCTCGACGATTCCAAGTCCTGGTAGACGATTTCTCGGACACGATAGAAAAACTCGACGATTCCTCAGACTCGATAGAGAAAGCTTGACCATTCCAAGTCGACAACGTGGATTCCTCAT
3278	AT1G34046	12388594	12389446	853	CGTGCAATGCCAACAACCTCGAGATAACAAAAATGCTGCTAGAGATTGATGAAAGCCTCGTAGAGAGGGTCAATAAAGATGGTTTCACACCTTTGCATTTGGCGGCCATGCATGAAATGCTCAATTCCAATTCTCAATGATTTTTCGGATAAGGCTCCAAGATATTTCGACATTCTAACACTAGGAAAAGAAACCGTCTTCCATCTAGCTGTGGAACACAAAAATATACCAACGTTCTATATCGTGGCAGAGAGTCCCGATAGAAACAATCTTCTCCACCAGGTAGATAGATATGACAACACCGTACTACACATTGCGGTCATGTCCAGCTGCTATTCCGTGAGTTTTTTTCTTGCTCTCTTAATTTCTGTATGGAAGCTTAAAAGACATTTAGGTTTATTAAATAAATTGAGCGGAGTTGACTAAACTTACCAAAAACGAGAGTGCATTTTGGCACTTCGTACTTTTTTGGTAAGATTCGTTTGCTCAGTTCCATATGATCTTATTCTTATCATTCAAAGAAGAGTAAATGATACATGGGACCATAGCCACTTTTTATAATCATTCAAAGCAGATATAATTAATCATTCTATTTTTATAATATTAATTAGTAATTTTTGATTAAAGCGTAGGTGATACTCTACATCACTATGATACAACAATAGATCTCTACGTCAAAAACACTCGAGGACTGGAAGCGGTTGATCTTATCAATGTCGACCATGAAGATTATGGTAAGATATCCGGCTGGCTTAGATTTGATGCAAAACAAATGCGAAATCCTATTTGTCCTCAACAAGGAAACCATAACATTGGGAATATACCTGAATATAAAATGCAAATGTTTGAAACC
3279	AT1G34047	12390237	12390914	678	GTAAGTTAAAAATAAACTTGCAAAACTGTCACTAGCGGTGAATGGAATGAATGAACACAAACCCAAACACACAAAACAAGTTTACGATTAAGAAAGAAACGAAAGTGCACACAACATGAGCTTAGACTTTGGAGCAAGCATAGTTAAGCTTTGCCCTTGATGTTTTATTTGGAAGCAAAAGAAACTTGAACATTAACATACACACACATAATGTCCTCACACGGAATGGAAGCAAAGGTTAGACTTGTTGATGTTATCAAGACGTTCCGTAGCAATGGCAGTGTTTCACGCCTCCCTCGACTTCAACACGTCCAGCACACACTGCAGACCCGAAATTCCCCACGCAACAGCTTGTGCAATCAGCATTTGTACCTGGGAACGGGACCGCCCCACACTCGCCTAAGAACTTGAAGCATGCAGCCTCGGTCTCTAGGATTCCTACATACATGTTGACATATTCATCAAGTTCATCTTCACAACATAATTAAACAAATTAGACTCGAGTGGATAATAGATAGCTTCGTGTAATTAATACCAGTGGAAGCCATCAAGAGGACAAGCAAGAGAACGGTAAAGCTGACAGTGTTGAGGTTCTTTGCCATTTCTTTTGTTTTCGCTTTTCTTTTTCAAAACTTAATATTCTTCTTTTTCTGTTATATAAACTTTGACTTGAGTGAT
3280	AT1G34050	12393494	12396005	2512	ATGATGATGCAAGAAAAAAGTCACCTTAAATCACTGGAGAAGAAGAAGATGGTTGCACCAATTATCGATGCCATCCTCGCAAACGACGTGTCCACTTTACTCGCTCTCGCAGAGGGGAATCTATCGGTATTGAGGGAGAGATACCACTGGGATTCTCTCGGTGGGACGGTTTTGCATCTAGCGACTGAACTTGGGCATAAGGAAATTGTCGAGGCGATAATTAAGCTTTGTCCTTCTCTAGTCGGTGTTACCAACCTTGATGGCGACACTCCTCTTCATTTTGCTGCACGCTGGGGACATGCGACCATTGTGGCTCAGATATTAGCGTCTGGATATGCTGAGTTCACCCCGGTCAACGGACGAGGAGAAACTGCCTTCGTTGTTGCTTGCCGCTACACTAACCCCGATGTCGCTAGTCTTATATTGGAAGAAACAAGTTCTATCACAATCGGGGAATTTTATGCAACGTTTGTTCTTGGAGAATATACGGGTTAGTGTGTTTATTTATTTACTTATAAAACTATACATAATAAGCAACCAAGGTCATGCAACTTGACAACTTGTAGTGTTACAAAAGAATGTTTTCTATCAAGTTAGTATTAGAGCTAATTATGACTTGATAGTATACGGAACGCGTAACTCAAATCTTGTCTGGTGGATAAGCTTTGATTGTAAGTCAAATTTAGTTCACTAGATTTTTCACAAAGACAAAGCAAATTTTCACTAATACAAAATTTAAATTCGTACATGAAAAAGAGAAAAATAATTGAACTTTTATTAATTCTCTTGANNNNNNNNNNNNNNNNNNNNNNNNNNNNNNNNNNNNNNNNNNNNNNNNNNNNNNNNNNNNNNNNNNNNNNNNNNNNNNNNNNNNNNNNNNNNNNNNNNNNNNNNNNNNNNNNNNNNNNNNNNNNNNNNNNNNNNNNNNNNNNNNNNNNNNNNNNNNNNNNNNCTAATAAATATGAACTCAGCATGTGTTCATGGAAACATGTCGATCACTGTACTGACATGTGTTCATATGATCAGATATCGCAAGGAGAATGCTAGAGAGGTTCCCAAAACTAGCTTGGAATGCCGATGGAGAATTGTCAACCCCATTGCATCATGCGTGCAACGCCAACAACCTCGAGATAACAAAAATGTTGCTAGAGATTGATGAAAGCCTTGCAGAGAGGGTCAACAAAGATGGTTTCACACCTTTGCATTTGGCGGCCATGAAATGCTCAATTCCAATTCTGAAGGAGTTTTCGGATAAGGCTCCAAGATATTTCGACATACTAACACCAGCAAAAGAAACCGTCTTCCATCTAGCTGCGGAACACAAAAATATACTAGCGTTCTATTTCATGGCAGAGAGTCCCGATAGAAACAATCTTCTCCACCAGGTAGATAGATATGGCAACACTGTACTACACACTGCGGTCATGTCCAGCTGCTATTCCGTGAGTTTTTTCTTGCACTCTTAATTTTCGTATAGAAGCTTAAAAAACATTTATGCTTTTCAAATGTATTGAGGGGAGTGGACTAATCCGCTCCGTTCCATATGATCTTATCATTCAAAGCAGGGTAAATGATACATCATACATGGGACGTCATAGCCACCTTGTTTTAATCATTCAAAGCAGATATAATTAATCATTCATATTTTTCCTAATATTAATTAGTATTTTCCTAATTGAAATGTAATAATTCACAGGTGATAGTCAGCATCACTTATGAAACAACAATAGATCTCTCTGCCAAAAATAATAGAGGTTTGAAAGCGGTTGATCTTATCAACGTCGATGATGAAGATTATAGTAAAATATCCCGGTGGCTCAGGTTTGATGCAAAACAAATTCGAAGCCTTAGTGATCCTAATCATCAACAAGGGAACAAAAACATGGGAGTATTATCTGAGTATAAGAAGATGCAGATATTTGAAACGCCTTCAAAGAGGGAAAGTAAAATGCATGCAGAAGCATTGCTGAACGCAAGGAACACAATCACAATAGTTGCAGTTTTGATTGCCTCGGTTGCCTTCACCTGCGGTATAAATCCTCCTGGTGGTGTCTATCAAGAAGGACCCTACAAAGGAAAATCAACTGCGGGAAGAACGTTGGCCTTCCAAGTGTTTTCTATAAGCAACAACATCGCATTGTTCACATCCCTTTGCATTGTAATCCTTCTTGTCAGCATTATACCTTACAGGACGAGACCACTCAAGAACTTCTTAAAACTAACACATAGGATACTTTGGGTGGCTGTGGCATCCATGGCACTCGCTTATGTTTCCGCAGCTTCCATAATCATACCGCATGTCGAAGGAAAAAGATGGTTGTTCACAACTGTTCTTTCTATCTCTACCTTGATGCTCGGAGGTCTGTTTGCGTTTATGACCTATAAAGTCATCAGACACTGGTTGAAGAAGATGACATTTAACCCAATGATGATTATTATGTCAGCGTTTACTTCTATATCCATAGGTGTTGACTGGCTAGCCGCTGGAAGTGACGGCTATTACTTCTACTGA
3281	AT1G34060	12396419	12398368	1950	TAAACCGAACCGAAATGAAAGATTCTGATAGAAATTGAAATAATTACAAGCCCACGAAATTTACAAAAAGCTTTACAAAATCAGAAATACGTATTGAGGTTTTATAGAATTGGACTAAGCGCTAGGCTTTAACAAAGAGGCCTAAATATACATAAAGTTTTCAGAAGGAACATCTTCCTCATGGTAAACTAACTTCTTCAACATAGCAATAAGCTGATCAAAGTCATCTTGTGATCTGATGAGACTCAATCGCACAAACCTTTCTTCTGATCCAAACACATTGCCATTGCGTCCTGTTATCTTCGCCGCTCTGAAAATCTCATAGCAGTTTGTGTCTTCTGGTCTCTCACACTTCACCCATGCATAAGCTTTCAAATGAAAACCAACACACATACTTATAAGTACCAAACCAAAACAAAAGTCTCACTTTCTTGCATTAGTTAGAAGAGAAACTTACAAGGAGTAAACTCTCTAACTTTCTTGAAATAGTTGCAGTACTCAGGTTTGATTGTCTGGAGCGAGAAACGCGTGGACATGGAGAAGATCTTGTTCAGTGTCTCCCATCTTTTCTTCACAGTTCCATAACCAAAACTGAATATCTCATTGCCTCCATCACCAACTACTACTTTGAGCAACTGAAGAACATGAAGCTGTGTTTCTTTAGAAACTCCCATACTAGTTAAACGTATAAATCTATCCATTTTTTCATAAATAGCTTTGTCCTTTACCAATCCCCACCTGCATCAAGAAAAACTTGTGAGCTGTTGTGACCAAACCAGAACATTGTTTTTAGAGTACTAGGAGGGTAAAAGTAAATCAGTCACCCGAATCTTGAACCAGCATGACCTGTAGTCTTGGAGAGACTAAACAGGCTCAAATCTTCATCAACTGGATGTGTAATAGGTGAGAAATGAGGCCAGTAATAAGCATAATCATGAAGTGTTTTCACATTAGGACCATCAAGAACCGCTCTTTTCAATTTCCCATCTGGATTATTCGGAGATGTCACCACCTCTATAACTTGTGTGATATTATCATTGCGTCCGCTCTGCTTCCACGCAGACGCATTTCCTTCAAACTTGAGATGTGCTGAATCAAAAAACTCTGCTTGGTCCTTGTACATCTGCGCATACAGACTGATCAGACTCAAACATTCGATAATTTTTTACTAATCAGCAGAGGTGATGGCCGGCTTACTTACAGCATAGTATGGAATAGAAGTCAGAAGTCTTGCAGGTGATGATACTGATGAGTTTGTCAAAGACAAGGCATGAACAGCTGCTGCAAGCAATTGTGTGGTACCAGATCCAAAGATTACGAATCTGTTATCTGTAACTGCATTTCCCACTACACTATGAAGTTTTCTAATGACCTTCTCGAGCTCTCGAGACACATATGTCCCATCTTCGTATATATAACTCATCCTGTGCCATCCCGAGACCAAAATCGCGCTTCTCTCTGCTTGTCGCATCCAGAAAGGCTCCAAGAACAAAGGGTCTCCTCTTCAGAATCCACAAAAGCAAAAAAATAACAGTTTTATTCAAAGTTTACAGATTGGTTTGGTCATAATGATCAAGATGAAAAGTTGTTGCATACGAGTTAGCATCGACAGGACAATCTTTGAGAAGAACGGAGCAATCTTTTCCTATGTAGCAATTGTTGCACTCACAAGGAGGTTTCTGGCCGTCAAGGACACCAAGACCATCCACAAAAGCTCTGCCGTGGCCTGAGCATGAAAAAGAGGCTACAGTTTCTGCTTCCGCTGCAGCTCTGTTGGTCCACGTTGGATTCCATGTGGTTGAACTATAATAAAGAATATGAATGGTGAATACGAGATTCAAGATGATTGATACTATAAGAAGTAGCTTCTTCTGCATCATCTTTACTTAAAACCTGCAAAAAAAATTCAGCTTCAACTTTTTGTTTGTATAAAAGGTGGGGATCAATTAC
3282	AT1G34065	12398434	12401035	2602	TTTGATAGTGACGATGACATAGTTTATTACGCAACCTTATAACGTCCACATAAAGTTTAAGTTTCAGTAACTATCCAGTGATAGATTCAACTTAAAAAACAATTTAAATGTAGAAGTTGATTAACAAAAGAGAATGACATTTTTTCTAGGAGAAAAAGAAAGAGAATCAAGCAAAAGATACGTAAAGAATCTAAATACTTCATCTTCAACAAAACATCAAGAGACAAGAATGATGTAGACAACACAGATAGAATCTAACTGTTTAAGATAGAATCTAACTGTTTAAGCATTGTGACTCTTTTGGCTTCTCTCTGAAAGAATCTGCTTTGTCTTTTCCAAAACACCAAAGAAAATTGAACCTCCAATACCTATCCACAATACCCTTGGACCCATTCCCTGTAATACAGTGTCTCAAGTTTGTCAACAACTTTGCACAAACATGAGAAACTGTGTATTCCTAAAAGAGAATTGTAAGAGCAGAAATTTGGTTCACCTTCCACAAAGCTGATGAACCTTCTTCTCTTATTATCGTCTTAATGCAATCCGAAACTCCTTTATACTGAGTTCCTGAGCCCTGCCAAATTTCAAAATGAAAAGTCGGTAATATATTACTGGAGCTTCTATTCTCCTATGAAATGAATCCAAGAATAACAATTCTCTTTCAGTATTTTGTGTATTTATCGTTTTGACATACCTGAACCATTAATCTGGTTTTGATAACATCAAGAGGAGTGGTCAAAACTCCAGTGACAGCACCAGCAAAAGCACCAATCATCGCATTCTCTGGATCATTTAGATCTCTTCTTGCCTGTTCTAAACAAATGGATATCACACTGTCATTTGCCTGCAAAATCGGATGTTCTGTTACTTATCATTGTAGCAACAAAAACTTACAGCCAACTTGTATCCAATTCGTAATTGCTCATAAACACAAAACTGGAGCGCGTCAAAAGGCAAATCTCGCAATAAGAAGGATCCATAACCCTGCATGTTTAGGAACATATTACATTACATGGAGCTTTTGTTGTCTGTTCATCTTAACCTCAAGGTGTGCCTGCTACAAATAAAATAGTAAAACACTAAAACCATAAATCAAGAAGTAACAGGTATACCGCATACATGCCTCCAAAGCCCTCCTTGGCTATAATAAGGCGAACAGCGTCAGGGGCCGAAACAAATTGACCAGTCTGCATCCGCTGTTTCACAACCTGTTGAAGTTTCCATTAGCCTACACAAGTTTATAGCCAACACACAAGAATAAACAAAGAAACAAGAAGGAAGAGACTTACTTCTGTTGGTACCCGAACAATAGATGAAACAGCACCTCCTAACGCACCTGCAGCCTAATTGAGCTTATATAACTCGCTAAGACATATATACTTTCTAACAGAGCATAACTAGATTCTAAGGGCCTCTGTCTCAAATGAGTAAGTCTTAAAACAAAATGGTAGCAAGACTAATATATACAGGTCAAGCAGGTCAAGAAGACATTCATCTTTCTCCAGCAGATAAACTAACACTTAAATTAGATTCAGGATAGTTTTAAGATAATACATACCAAATGTGCAACCGCACTAAGATTATCTGGTAAAACCTTTAGCAGCTTCTGTTTGGTTGGTTCATATACACCAAAAAATAGAGCCGAAGCACTACACATGAAGAAAAACATTGTTCATTTGAAGCAAAGAGTCACAGGTTTTCAAGTTGATTGCATATATTTTTCCTTCTTTCATTCTGACTACATACTTACGGTAAGACACCGACAAGATTTCCACCAAGACCAGAGTATAATCCCTTCCATATTATCTTTCCACCATCCCGAGCTACCTAACCATGTCAAACCACTATAGTTAGCCATTGTAAGTCAAGCATTGGTCATAGTCTGACTCTCATTACAATAATAATAAAAAAGAGCTTATGTTGGATGATAACACACAAATTGGTTTGAGGAGAAACTACCTGTATTCGAGTTTTGATTGTATCAATTGGATACAAAGCAGCTTCCACCACAACACCAGCTAACCCTCCTGTTATCAGAGACTCTGCAAAACAACATCTAATGAACTTTAAAAACAAAGATCGGATCTTTCAATAACAAAAGCACATGAAAATCTGTTTGCAACCATACCATAAAGGACACGCAAGAAATGGCATGGATCATCTTGCTTAACACAGATTGCAGCACAACTATTGATCTGGTTCTTGATAGGATCATTGATACTCTTGAATGCTAAAGCATCTACAAGTAACATACACATAACCAATCCACACAAAAACGTACATTTAGTCAATTTTTCAATCTTTCTCTAATGGAAGAACAAAAGGCATAAAAAATCAAACCTTTCTAACACTAAACGCTACTAAATTCAATTTTAGAGGTGGGAAATTTGTTACCAGGCATTGCTGTCTGAGATCGATCTATGCTACTGGAAACAATGTCACTATCCATCTAAAACCATTTAAGAAACAAAAGGTTAAAATTAAGCTGAAGAAGAAGATTTATTCAGGAGCAGATAATAAAGAACCATACGTGAGAAGACGAAGATCTAACCAAGGTAGAGAGACTGAGAGAGCAACAGAAGCCAGAGAGAGCTTTCGTCAT
3283	AT1G34070	12402282	12403208	927	ATGGTTGTTGTCATGAACCCAGAACAGATCTATGGTGTCTCTAACATCAAGTCTCACATTCCGGTGATGCTTGACATTGAAGAAAGCAACTATGATGCGTGGAGAGAACTCTTTCTCACCCATTGCCTATCCTTTGATGTTATGGGACATATTGATGGCACGCTCCTTCCTACTAATGCCAACGATGTCAATTGGCAAAAACGTGACGGGATCGTGAAGCTTTCGCTTTACGGAACCTTAACCCCCAAACAGTTTCAAGGTTCCTTCGTCACTAGCTCAACATCTCGAGACATCTGGCTCCGGATCAAGAATCAATTCCGAAACAACAAAGATGCTAGGGCGTTGCGTCTTGACAGTGAGCTTCGAACCAAGGACATCGGTGACATGAGGGTAGCTGACTATTATCGTAAGATGAAGAAACTTGCTGACTCTCTCAGAAATGTCGATGTTCCTGTCACAGATCGAAATCTTGTGATGTACGTTTTGAACGGGTTAAACCCAAAGTTTGACAACATCATAAATGTCATCAAACACCGTCAGCCGTTTCCAAGCTTTGATGATGCGGCTACAATGTTGCAGGAAGAGGAGGATCGTCTGAAGAGGGCGATCAAACCAAACCCGACTCATGTGGATCATTCTTCTTCATCCACCGTTCTTGCTTGCTCAGAGGCGCCTCCTGTCACTAACTTCCAAAGATCAGGCGGTAATCAGATGGGTTACAGAGGTCGTGGAAGAGGCAACAACATATTTCGAGGCAGAGGAGGTCGTTTCTCATACTACAACATGCCGACTTTCAACTCATGGAACAGACCCCCGTTCTATCAAAACTCGTATCAGATGTGGAATCATCCTTGGGGTTATCCTCCGTATGTCAATACCAATGGTGGTAATGGACTGGGACTTCTCGGACCGCGACCTGCCTACTAA
3284	AT1G34095	12411669	12412513	845	CTATAAGTGTTGTAACTCTTCACTTATGCCTATCAACATAACTACCTTTAAGGCAAGACACATCTCTTAATGTATAAACTAAACACATATAGTTAATTGTATAAAACAACGACCAAACTCAATTAAACTCTAACAGTCTCATCATTCACGTTTGATGATGATCTTTCTTCAACGTGACCTTCATTGTCACTCTCTTCGTTTGTTTCTTCTAGGCTTAGGTTCGCTCTCTCGGCCTTCCTAACCTTGTAGTTCTTCACCACGTGCCATGGCTTGTTACGCACAAAGCACCTTACACCCGTAGGCAAGCTAACATCCCTGTGTTGCTTTTTCCAACAATCACTCTCAAAGTAATCGTCACACGTACAAAAGTCACACCATTTCTCGGCCTTCTTTTGACTTTTGTTGCCCCCTTTGTTTCTTCCTTTTGAAACAAACTTTTCTCCACGCCTTTGTGTTGTAGTCTTCTTCACAACTCAACTCAACGTTTTGATAATAAGCCTTGCTCTGTTTGTTACAACAGGCCGCTTTCCCGTCTTACGCTTCACCAAGACGTTGTTGAACAAAGTTTCAGAATTCTCCTTCCACAGCTCCAAATCCACATCCGTTTTCTCCATTGCCTCTAGAGAAGATTTCCTATCTTCTTCATCGTTGTTGGAGCCTTCTTCTTGTGAATATGTTTGTGAAAGTTGATGGTACTCTCTCTTGTCACCACCTCTTAGTTCTTCTTCTTCTTCCTCTTCTTCTCACCATAGATTTGTTGTCTAAATCTCTCTTTTTCTTTTCGCAGCGGAACTCATCTTATTTTTGTAGAGACAACCAAAGACAACCATTGGCTCTGATACCAT
3285	AT1G34110	12417175	12421522	4348	AATGCAAAGTTGTAACCAATTCTAATTGATTCCAAAGAGCTCAAATGTTTCCAAGTTCAACTAACAATGATACTTTATGTACAAGAAATCAAAACCACTCAACCAAATTTGACCTAAAAAAAAAAAACAAGAACAAGAAACACAAGCACCATAGGTTATGAAGAAGAAGGCTTGATAAGAGGCTGAGATGTTTTACCCCATTCTTCAGGACTACACTTAACCTCCATTAACAACGTCACAACTTCCTTCATCGTTGGTCTCTCCACAGGCGACGGATTCACACAGAACATGGCGATTCCTAATGTCTGAAGCATCTCTTGAACTATCTGATCTGGTAATCCCTGAAGCTTCACGTCAAGTACTGATAAAGCTGGTTCAAAGGTTCCCATCTTCTTCTTCACCCATTCCACTATGTGAAGCCCGTCGCCGATTTGTGGCTCCACGGCGCTCCGGCCACTTAGAATCTCTAATAAAACGACGCCGTAGCTGTACACGTCACTCTTCTCTGTTATATTCATCGTGTATCCGTATTCTGCAATAATTACACAAAAAACCTCTTATTAATTACGTTATCAGAAAGCAAGCCCCAGTATTTTGTTTTTATGTATTAAACCATGATTTTGAACAAACACATTAACAAACCTCACAATTGTTTTTGTAATAATGCAAATAAAACCCTGATATTAACAAAGTATTAAAAAAAAAACTATATTTTGTAAAGATGAATAAAACCCTGCTTTTAACAAATTTATTAATTCACTACCAAAAAAACACACAATCTTTTGTAATAATGCAAGTGAAACCTTAAATTTCAAATAAAAACAACTACTATTTTATAATAATGCACAAGTAACACTTTTTAAAACAAATTCATTCCAAATTTCCCCCAATTTCTTGTAGTAATGAAAATCAAGCTCTGATTTTAACAAATTCACTATATATAAAAAAAAAAACAATCTTTTGCCAATAATGCAAATGAAACCTCAAATTTTAACAAATTCATTATTAAAAAAAAATCCTAATATTTTGTAATGATGCACAAGAAACCCTTTTGTTTTTTTAACAAATTCATTCAAAATTTCTCTCAATCTCTTGTAATAATGGATATGAAGCTCTGAATTTTAATAAATACACTAAAACCCCCTATCTCTTATAATAATGCAAATGAAACCTTGAGCTTTATCAAATTTATCAAAAAGGCCCTCCCGTTAAAAAAGAGAGAAACTTGCCTGGTGCGATGTATCCATAAGAACCAGCAACACGAGACATGGCGTTATGATAATTCGGCGAATTCATCATCAGCTTCGCAAGTCCAAAATCAGCAAGAATCGCTTCATATTTCGAATCCAGAAGAATATTATTACACTTGACATCTCTATGCAAAATCGCCGGAACACAATCATGATGAAGATAAGCCAAACCCTGAGCAGCTCCAATCGCAATCTTGTAACGTGTTTCCCAATCCAAGTTTCGATTTCCTTGCAACAACTGTTGTAGATTCCCGTTAGGGAAGTAATTGTATAGAAGCAGCTTCACTGATTTGTTCGAACAGTAACCTAATAGCTTCACTATGTTTCTGTGTCTGATGTTACCGAGAATCTGAATCTCTGCAGCGAATGAATCTATTGTTGATTCTCCTTCTTCGTTGTTGTCTTTAGTTTTCCAGAGTTTCTTCACTGCTACGATGTCTCCGTTGGGGATTTCGGCTTTGTATACGATTCCTGAACATCCTTTTCCGATTACGTTTTCGTCGGTTAAGGAAGTGACGATGTTGTTGACGGTGATACCGAGTTTTTGGAATGGTATGAATGTCCACGGGTATGAGAAATCTTCTGCTGTTGATGGAGAGGAAGAGGAGTTTTGAGATGTTTTGTAGAGGTGGTTGTTTCGTAAGATGAGAAGCCAGGCTGCGAGGATTGCGATTGTGATTGATGCGAGGATTACTGCGGTTAAAGCTACGATCTTTGGGGATTTTACTCCGTTGTTTTGTCCGGTGTGTGATGAGCAAGTGATGCCGTCTAGTGAATGGCAGAGGTTTGTGTTTTGGAGGTATGATGTTGTGGAGATTGTTTTGAAGAATGGTGTTGATGGGATTGGACCTGAGAAGTTGTTGCAGGAGATGTTTAGTGAAGCTAGGCTTGTGAGTGAACCGAGGACTTTGATGTCGCCGTGTAGCGAGTTGCTTGAGAGGTCGAGTGATTGTAGCTGTGTGAGGTCGGAGAAGGTTTCCGGGATGTTTCCAGTGAAGGTGTTGTAGCTTAAGTCGAGGTTTATAGTTAAGCTTGTGACTTGACCGAGTTCTTGTGGGATTTCACCGGATAAGCTGTTGTAGCTAAGATCAAGAAGTGTAAGCTTTTGTAGATTCTTGATAGATTTTGGGATTTGACCAGTGAGGAGATTGTTGTTGAGGATCAGCTTGTTTAAGTAGCTTAGGTTCCCAAAACTCAGCGGTATGTTTCCTGTGAAGCTGTTTCTGCTCAAATCAAGCTGCTCTAGATTCACAAGGTTCCCCAACTGAGCAGGAATATCTCCGGTGATGTAGTTGTTGTGGACATCTAAGAGCTCAAGGACAGTGATGTTAGAGATCTCGTAAGGAAGCCCACCGGAGAAATGGTTCATGTAGAGATCAAGAAACACCAGGTTCTGTAACTCGCCTATCTCTTTAGGGATTTGACCTGAGAGTTGGTTCTCTCCGACTCTTAGCCTCACAAGCGACTGGCATTTTGCTACGCTCTTTGGTAATCCACCGGATAAGGAGTTCCCTAGAAGGAGAAGTTTGCTGAGCCTCTTTAAACTGAAGAGCTCTTCTGGTATTCTTCCTGTTAGCTTGTTCCTAGAGAGGTCCAGGGCCACTAGGTCTGTGCAGTTGCCAAAAGAAGACGGAATTGTTCCTGAAATTGAGTTCTCCCACAAGAAAAAGCTCTGCAGAGACTTGAGGTTTCCAATTTGTGAGGGTATGGAGCCTGATAACTTGTTCTTGTCCAGCTGAAGAGCAATGAGGCTGGAACAGTTGCTTAACTCCCAAGGAATCTGACCGGTAAACATATTATCAGACAACTGAAGCTGCTCCAACCAAACAAGCTTCCCCAAATCTCCAGGAATATCGCCAGTTAGATCGTTAGCTGAAACATCAAACACCACGAGGGAAGAACAGTTGGAAATCTCTGGTGGGATGACCCCAGATAAAGAATTCCCCCATAGAAGCAAGCTAGTGATCTTCTGGAGCTTACCCAGTTCCTTTGGGATTGATCCAGTGAGCTTGTTCATGTGCAAATACAAGTTCCTGAGCTCTGAGCACAAACCCAGTTGAGGAGGAATGGTACCAGAGATCTCAGTGTCATACAGAGCCAAAGTTTGCAAATTTACCAAATTCCCAAATGTGGAAGGGATTGAACCTGACAAACCACTTGCTGCAAACCCTAGAGTTGTCAAATTTTTCAGAAACCCTAGCTGAGCAGGGATAGGACCTCCGAGATTAGTGTTACCACCAAGTCTGAACTGCTGAAGAGAGACCAAAGAGCCAAAACTTGAAGGAATCGAACCATTCAACAGATTGTCTTGAAGACAAAGCACTTGCAAGGCAAATAGATTCGAAATCTGTGAAGGGATTGAACCTGAGAGCTTGTTGGCGTTCAATATAAGGAACTGGAGAGTAGAGAGGCGACCAAGCTCTGATGGGATTGGACCAGAGAGAGAGTTTGAAGAAAGGTCGAGAAGCCTTAGGTGGGTAAGTTTTCCAAATGAAGGAGGGATTGGGCCAGAGAGGTTGGTGGAGGAGAGGTTTAGGAACTGTAGAGAGGAGAGAGAAGAGAGGTCAGGGATTGAAGACAGGTTAAGGAAAGTGTCGGGGATAGAGACAGAGATGACTCTGTTGTCTGCAGAACATGTAATGCCATACCATGAACATGGTGTCTGGTCTTGTGGGTCCCAAGAAGAGAAGAGTGATGGTGATGGTCTCTTGAGAGAGAGAAGAGCTTGGCCATCTGATGAAAGAGAAAGAGTGGGTTGGGCCATGGAGACCCATGAACAAAACAAGAACAAGAAGAAAAAATTACTTCGTTCTCTCTCCATGGAATCTCTGTGAAGAAGACGAAGGTGATAGGTTTATGAAAATGTTGTTGAAATGATTGGTGGGTGGTGGGTAATGGAGGATGAGGAAGAAGAGAAGCAAAGTGTAGTCTTATCTTTTTTTGTTGAACCTTGAGGAGACAAGAAGCATGTGTAAGGACTCTGTGATTGCTTAAGGTTTACACTAAACCATTGCAGAACAAGAACATCAAGAGCGATAACTGTAGATAACCATGTGAAGCTAAGAGTGAGGTCTTTACATTCTCTTCCGTGGAGAAAC
3286	AT1G34120	12426777	12429709	2933	TCTTCCTCCTGCAACCTCTTCTTCCCTCTCTCAGTTTGATTTGACCGGAGTATATGGCGGAAGTACGATCACGATCACGGAGAACGGAGGTATCCAGATCTATATCTTCTCCTTTGCTTCTTCTGCTCGTATAGTTTGGTTAAATTAGGTTTTCCGAATTTTGGGGATAACGATCATGTGAAATGTTGCAGAGCAATTGGGCTACAATATGCTGCTCAGCTTTCTCGTGTCTCCAGCTCTACTGGGCACGTATTGTTCTCCGTAAATGGTTCAATGTTTCTGCTTCTGAATCAGATTATAGTGCTGATAGTGACGATGACTACGAAGATAGATCACAAGGTCAGCTTAAACTCTGATTCTCCGGAAATAATTAGGTTTTGTATTCTACTGTGACTGAATCTGAATTTGGTGTAGCAGAATTTGATCCAATTAGCTCTGGAGTTACCAATCCTCGTGTTGATACTGACGGTAATGTGATATGTAACTCTCAGATTTCAATTTTTATTTCTAGAATCATTCATTGTTGCTAATTTTCGGTGATGATGTTTTCATTAGAAGAACATTATTGCTCATTCAGATCCATTTTTCTTAATTTCAGATAGGCCTAAGCTTAGAAGACGAAATTCTGAAACTTTCAGGATGCAGTATATAGATACCAAAGCAATCAGGTCTTTTGATTTCTCTGCTTATCTTTGCATCATCATTGTTGTCTTTCTGATTGTTAATGTTACTTCTATATTGTGAGTTTGCTGGTCTCTGTTTAATTTGTAGACAGATTCTCTTGTTGCTTAAGTTAAGTCCATACCCTTAGTGAGTCCCTGGTATGTGGTTTTGATGTAGCTAGAATCTGTGCTGGGACATGGAATGTTGGAGGGAGAGTTCCTTCATCTGACTTGGATATTGATGGTTGGCTAGACACTCTTGAACCTGCTGACATTTATGTTCTTGGGTATGTTTTTTTTTCTTCTGAATCTTTTGTAACTACCTTGGTGAATGAGTTCTGTATTCAGTGTTTATGATTCATTTCGTTTCAGTCTTCAGGAAATCGTTCCCTTAAATGCTGGAAACATTTTTGGTATGGAGGATGACCAGCCTGCTTTGGAATGGGAGAACTTGATACGTGATGCCTTAAACCGAGTTCAACCTAGAAAGCTGAAGATTAAAAGTCACAGTGATCCCCCTTCTCCATCAAAGTTTAAGCAACCCGAAGAGGTTCCTTATAGTGTAGAAGATATGTTTGTTGAAACCAGTCATGATGCTTGCGATGGAATTAGTTCAATGGATAACAAACTCAACTCTGTTGAAAGCACGGACGTACCAATCGTAAGCGAAGATTCACTTACTAATATAGACGTTTTGGGTTCTACCAATGACAATGCGTCTTGCTTACCAATACAAGAATATCTACAGAGACAATTTTCAACACCAAATACGCCAGACCGCTCTCTGTCGATGCAGATTAATAGTGATTCCAAAAGGGAAGAAAGATTTAGTTACACTGAAAGGGTAGGTTTGAGCTGGCCAGAGCCTCCATTAAGGCTCCTAAATCAATATGTTTCCGAAAGACGTGGTTCCTTCAAGTCAGTGAATCTGACTATCACGAATCTGAGAAAACCATCGTATGTTCGGATTGTGAGCAAACAGATGGTTGGAGTGTTTCTCACCATTTGGGTTCGGAGGAACTTGCGCAAGCACATAAGCAACCTTTGTGTGTCTACTGTTGGTGTTGGTATTATGGGCTACATTGGTAACAAGGTCTTGATTTCTCTTACTAGTTGCTTTAAATAGTTATTTGTAGCCTAGCTTATAACTTACGGTTTCTTGCGGTCTTACAGGGGTCTGTATCTGTGAGCATGTCAATCTATCAAACACCATTTTGTTTCTTGTGCACGCATCTGTCATCTGGAGAAAAGGATACAGATCAAGAGAAAAGAAACGATGATGTACGTGAAATCCACAGAAGAACGCAGTTTCTTCCTCATTCTTTAAATGCCAATGAGCTTCCAAGAAGCATCTGTAATCATGAGTACGTTTTATTTCTCAGTTGATCCATTCAACTACATCTCTTAATTTTTTTAACATAACAAGATAACCTTGTGTAGAAGAATAATCTGGCTGGGAGATCTGAACTATCGGATTAACTTGTCGTATGAGAAGACACATGAACTTATTGCAAGAAAGGAATGGCAAAGGTTGGTAGAGTACGACCAGGTACCTTTACTGCAGCATTGTTTTGGTTTAATACTAAATTGTGAAGTTCTAATGTTTATGTTTTTTAAGTTACATATGAATCTATCAAGATTGAAATTAGATGTTTATTCTCTGATAGCTTTCAAGAGAAATGACAAAAGGGAACCTATTCGAGGGATGGTCAGAGGGAACTTTAGATTTTGCACCAACATATAAATACGAAATCGATTCAGAAAATTACATCGGAGATGACCCGGAATCCGGGAAACGTAGACCGGCCTGGTATTGTCTTCATACACTGTGATACAACATTTTTACTTGATATGATAAAAAGGCAAAAACGATGAGTTTGGAGTGACTATGATTGATCAGGTGTGACCGCATCATTTGGAACGGAAAGGGAATGAAGCTCTTCAATTACAGAAGAAACGAGATTAAACTATCGGATCACCGGCCTGTCACAGCCACGTTCTTGGCCGAGGTTGAGGTTTTGTCTCCACGGAAACTTCAACATGCGCTTACACTTACATATGCTGAGATTCAAGGCCTTGACGCCTAAACAACCACTTCCGTCAGATCCCATTTGTGTATAGTAATTTAACGATTTGTATGCCCTTCATGTATAATAGTGTTCACGTACACAGAAATATTGTAGATAGAAATACTGACTGAAAACAAAGACCGTATCTTTGATGATATAAACATTGGCAATTGAGTTGAGATGTAAACTATAGTGTTAGTGT
3287	AT1G34130	12429889	12433186	3298	AAAAAAATATCACAAATCCCATGAAAAATCACAGAGCTTAGAACTCTCCACACTCTCAAACTCCGACGACTTGACTTTAAGATCATCCCTGAGGAGATCGGTACTTAGCAATGGGAGGAAAATCAGAGCCAGCGAAATCGGAATCCATGGCGACGAAGCCAGATCTACTCAACACTAGTTTCTTCTCATTCAAATCCCTAAAATTGAAGACGAAACAACAAGAGCTCTTACTCCGTATCTCGATCCTTGGTCTCGTCTACATCTTAGCTTTCATAGCTCGTCTCTTCAGTGTTCTCCGCTACGAATCAATGATCCACGAATTCGATCCGTATTTCAACTACCGTACGACTCTTTTCCTCACAGAGAAAGGCTTCTACGAGTTTTGGAACTGGTTCGATTCCGAGAGTTGGTATCCTCTAGGTCGAATCATCGGCGGTACTCTTTATCCCGGTCTTATGGTCACAGCTGCGTTAATCTACTGGACATTGCGATTTCTCCGATTCTTCGTTCATATCCGTGAGGTTTGTGTGTTAACCGCACCGTTTTTCGCGTCGAATACGACTCTCGTTGCGTATTTCTTTGGTAAAGAGCTTTGGGATACAGGAGCTGGTCTTGTTGCTGCTGTTCTTATCGCTATTTGTCCTGGATACATTTCTCGTTCTGTAGCTGGTTCGTATGATAACGAAGCTGTTGCGATTTTCGCTCTGTTGCTGACGTTTTATCTCTTTGTTAAAGCGGTGAACACTGGTTCATTAGCTTGGGCTCTTGCCTCTGCGTTTGGTTACTTTTATATGGTTTCAGCTTGGGGAGGATATGTGTTTATTATCAACTTGGTTCCTCTTTACGTGTTGGTGTTGTTGATCACCGGAAGGTATTCGATGAGGCTTTACATTGCTTATAACTGTATGTATATCTTGGGGATGTTGCTCGCGATGCAAATTCGCTTTGTTGGTTTTCAACATGTTCAATCTGGTGAACATATGGGTGCCATGGGTGTCTTCTTATTAATGCAGGTGTTTTACTTCTTGGACTGGGTTAAGTACCAGCTCAATGACACCAAGTTGTTCCAAACGTTTTTGAGAATAACTGTGACATCGGCTATTCTTGTTGGTGGTGTTGCTGTGGGTGTTGGAACAGCGTCTGGCTATATATCTCCATGGACTGGTCGATTTTACTCGTTGCTTGACCCGACTTACGCAAAGGATCATATTCCTATTATTGCATCTGTTTCTGAGCATCAGCCTACTGCCTGGTCGTCATTCATGTTTGACTACCATATTCTGCTCTTTCTTTTCCCTGCGGGTCTTTACTTCTGTTTCAAGCGTTTGACGGATGCTACGATATTTATTGTCATGTATGGTCTCACTAGCTTGTACTTTGCTGGTGTTATGGTTCGGCTTATTCTCGTCGCTACTCCAGCAGTTTGTCTTATCAGTGCCATAGCTGTCTCTGCCACTATCAAGAATTTAACTTCTCTGTTAAGGACAAAACAAAAGGTTTCTCAGACTGGTTCCACGAAAGGAGCTGGTAGTTCAAAAGCTTCTTCAAAGGTGAATCTTTTAGTGTCCATTTTTTTATATTCGTTTGTTTACTTGCCACCTACTTTGAACTGTAGCAAGCTTCTCTGGAGAAGGAGAAAATTTAATCTTTGTCTTCTATGCCCTAGCAGGTTACACTTGATCAGTCTCAGCCTTTCCAGAAGAATGGTGCCATTGCTCTTCTTGTTGGTGTATTTTATTTGCTCAGTAGATATGCTATTCACTGCACATGGGTGACAGCAGAGGCATATTCATCTCCCTCAATTGTCTTAGCTGCAAGAGGAGCCCACGGGAACAGAATCATCTTTGATGATTACCGCGAGGCATACTACTGGCTTAGGCAAAACACTGCCACTGATGCTAAGATTATGTCGTGGTGGGACTATGGGTACCAAATCACTGCCATGGGAAATAGAACTGTCATCGTCGATAACAATACCTGGAACAACACTCACATTGCTACCGTTGGACGTGCCATGTCTTCTTATGAAGATGATGCGTATGACATCATGAGGTCACTTGATGTGAACTATGTATTGGTCGTCTTTGGTGGTGTTACTGGTTATTCTTCAGATGATATCAACAAGTAAGTCTCCTTACCTCTCTCACGCATGCTCATCTTCTTTATTACTACTGAAAATCTGGTTTTTGTTGCGAGTCAACCAATTGGTGGCTTGCTAACGAAATGCCGTTTTGCTTCTTTTTGAAATTTTGACTTATCTGAAATAACTGTGGGTCTGTGCTCATTAATTTTTGACTAGTAGTGAGCAAATGAATGGCGTGGGCTAGTATTGAGTTGATCCTTATTAACCAAATATGGGAGTGGTTGGTAATTTAGAAACTAGCTGTTATGGGTAGATTCTACATGTTGACTTGTGGCAATTGGTTTGAGTCGTCCACTGAGGTTTAGTTGTTACTACATACATCTCTATATACCAACGAAGATATAATTCTGTTTAACTGGCACGTTAAATACCTTTATTGGTCTTCCAGTTCTTAGTGAGTCGTAAGAAAACTTTCTTGATTCAGTTGGTGTGTGTATTTACTGATCTCTTTAACAATAATGTGGGTTAGGTTCTTGTGGATGGTGAGGATTGGAGGTGGAGTATTCCCAGTGATCAAAGAACCTGATTACCTTGTGAATGGTGAATTCCGTGTAGACAAAGGTGCATCACCGAAGATGCTGAACTGTCTCATGTAAGTTCACACTCAAGGATATACTTTTATAAAGGTAAATTTGAGAACGATGCAATTCATCTTAATTGTGTTTGCGTGTATAGGTACAAGTTATGCTATTACAGGTTCGGTGAGCTGACCACAGAATACGGCAAGCCACCCGGGTACGTTTAACACCTATTTGCGTTTAATTCATCATAAGCACATTTTACTTTACATATGAAAAAAGTTGAGCGGTGGAATTATTGGCAGGTATGATAGAGCAAGAGGAGTGGAGATAGGGAACAAAGATATCAAACTTGAACACTTAGAAGAAGCTTACACAACATCCAACTGGATAGTTCGTATTTACAGAGTTAAACCTCCTACAAATAGGTTGTGATGCTTCAATGTTACCAAAATGGTTTTAGATAGTTGATAGTTTTGAGGAGGAACCACAATTTCGGATTTTCTTGGATATGGTTTTATTTTGATGCAGAGACATTTTTTGTAGTTTTTCCATCACTTAAGTTGAAACCTATTTGCATTGGTTTTTTCGTCTACTTTTAAAACAAGTTCTGTAATTTAATCTTGGTTTGATCAAG
3288	AT1G34140	12433355	12434734	1380	CTAAAATCTACGGTATGGGTTCCATAGATTTGGTTGCAGTAGTGGCTGTGGCAAACTACCGTAGAGGCCGACAAGCGGAGCAGGTGGATATAGTGTTGGACGAAATGGTTGTGGCACCATGAAATTAGGGATAGAGATTGGAGGGCAACTGTTTGGCATTCTTGATCCGCACATAGAATATGGTTGGAAGTTGTATCCTCTTAATGGAGTTTGTTGAGATAACATTGTTGCCGGAGCGACCACTTGACTGAAGATAGGTTGTTGGTGAGGACTTGGTGGTGGGTTATTAAATTGAGTTTGTAAATGAAGCTTATGTTGCTCTTTGCATTGTGCCAAAGAAACATAGATAGGTTTATTTCCCACCATTTTCCCATTCATCTTGAGCATCTGTGTAAGGATAAAAAATTAATTAGTGTGAGTTCCTTGATTAAGAAGGCAACACTAAAAGACCATTACTTGGTTTACAAACTTACCGCTTTCGAAGCTTCTTCGCTCGTTGAGAACTCAACAAACCCAACACCTTTGCTAATACCATTGGAATGGACCATGACCTTCAAAATTCATTAGTTAAATTTATTATTCGTCGTAGTCACAAATCAATCTTTTGCTATTGCATGCGTACTTGCAAGAAGTGATGGTCCCAAACTCTGAGAATAATTCTTCAAGCTTTGTGTTATCAACAGAATCATCAAGATTCTTCACATAAAGATTCATCCCTTTACGTGTTTTCATATCCCGTATTATCTTTTCTAGTTCAAATTTAGCTTTCAAATCCTCAGTTCTATTAGTTTTCCTCTGAGCTCTTCCAACATGCAACTCCTTTTCATCAACTACTACCCCGTTCATCTTCTCTATCGCAGTAACCGCGGCCTCAGCCTTCTCGAAGTTCACAAACCCGAACCTTCTAGACTTACCTTCTCCATCTTTCATCACCACCGCGCTAGTTATCTCCCCAAACTCCCCAAAGAGCCTCTTCAAATCAGCATCCGTCGCAGTCTCCACCAAGTTTTTAACATAAACATTAGTGAAAACCCGAGATTTATCCCATTGACCACGGCTAACGAATGGACAAACATGAATATGTTGATTGCGGATGAGCGTGCCATTGTGAAAATTGCATGCGGTGTAGACTGAAAGGTCTGAGTAAAACTGGACGAACCCATATCCTTTGGAAACTCCAGAAGCATCACGAGCCACTTTGCAAGAGAGAACTTTGCCAAATGCAGAGAACATATCGCAAAGTTGCTTGTTGTCGATAGATTCGTCTAGATTCTTGACAAACACGTTACCTCGTCCACTCATTCTGTTGCTAGGATCACGTTCTGAAAACATTATCCTCATAGGTTTTCCCTTTAACTTACAATAATTCAGCACCTCCAT
3289	AT1G34150	12435953	12439498	3546	CCCCGTCGTTGAACTCTTTTCAACCGGCGTCGAATCTCGTTTCGTCGCCGTCTCGTTGGCTCTTTTCACCGGCGTCGAATCTCGTTTCGTCGCCGTCATTCGTGTATCCATCTTAAAATTCGAGGCTGATTCATGACTATCTCCGACGCAAAATCCGATCCCGGCGGCGATGACCGAGACTCTGAAATCGCCAAAGAAACAGAACTAGTGTTTCTCCGTAATCGCGTCAAGGTAAAAATCTCCGTACGACTTGTCATCTTCTTAGCTTCTTCAACGTCTCTGTAGTCTCTTCGCTCAATGTTTGTGCCCTTCGTTGTTAAGCATTTTGTTAGTGGAACGATTCGATTACACATTGCTTAAAGGTTGAGTTTGAAACTATGTTGAATCTTCGGTTAATTCTCCTGTAGAAACGTTAGATAGTGAAGTTGTTGATTGTTTCATTGTTTGTTCTATATCTCTCATCAGGAGTTAGAAGTGGAAAATGCTAAATTGTTGTCTCAGGTTTCAAGCTGCCAATGCCAACAGGTGAAGATATACTTAACTTTTGATTGACTTCACATTGTTTCGTTTGAAATTGTCAAGAATCTCGGTGTTTTTGTTGTAGATGGAAGTGAAGCATGATCGGTCATTGTCAGATTCCAGTAGCTTAGTTAGGAGAAGGAGAGTTAGAAAAGGAGATAAGAATAGTATACCGAGTCATCTTATCTCAAAGAGATATGTTGCACTCAAAATCATGTATTTTGGTAAGAGGTATGTTTTTTGGATTGCTTCTCTTCTTCATGTTATGTCATTGTTCCTAATCGTATGAATGAATGAATTTTTGTTGTTACAGATTTTATGGATTTTCGGCTGAAGCACAAATGGAACCAAGTATTGAGGTGTGTTTTTGTTCTCTTTGTTTTGTTTGTTAACTAGTAATAACTAATTTGTATTTACATGATGAGTAATTTGTGTGTTTCCTGCAGTCAGAAGTTTTTAAAGCACTTGAAAGGACACGGCTTTTAGTTGGGGACAAGAAAGATTCTTGTTACTCGAGATGTGGGAGAACAGATAAAGGTGTTTCCTCCACAGGGCAGGTGGCTTGCTTGGGCCTCTCTTGATCTCTAGCATTTTACTCGCAATAGTTTCTTTCGATCTCACTGGTTGTGTGCCAATGATATAACTACTCATATGATCTCATCAGTTTAAGAACCAATTTCTCATTGTGCTGATGTTTTTCCAAAACCCTGTAATGGGAGCATTCCCAAATGTCTATAAGGTAGGCTCGTGGAAGAAGCGATCTCTTATGTCTATTCGATTGTTGATGCAGGTGATTGCTTTGTTTTTAAGATCCAGACTGAAGTCACCTCCTGGAGACTCTAAAGCCCAAGTGAATGGGAGAACGGGTGAAAGTAAGTTTACTCTGGGAATGTAATTCATTTTGGTGGTTTTCACCCTCTTAATGTTGTTGCTGTAACTCTCTGATTTCTCTGGTTTAGGACCAGAATATGATTATGTAAGAGTTCTAAATCGTGCTCTCCCTGATGACATCCGAGTTATTGGATGGTCTCCTGCTCCTATCGACTTTCATGCAAGGTTTGTGTTTTCCCGTTTTTTTTTGTAATCCTTCGTTGTTGTTTGTGCTATTCCGCCCTGACTGCAGAATACGTTGTGAACTAGTATTGGATACTGGATGCTTACCTTTTTTTTGTTTCCTTGGGTACAGGTTTAGTTGCTATGCTAGAGAATACAAATATTTTTTCTGGAGGCAGAACCTGAATCTTTCGGTGCAGTGATCTTTACACTTGTTAATAAAGTCAAAATACTCCACAATTGAAACAATATAGAAGTTAATTTTTATTCGCATCTTCCTCTAGGCCATGGACTTTGCCGGGAAGAAGTTCATTGGGGAGCATGATTTCAGAAACTTCTGCAAGATGGATGTGGCAAATGTACATTGCTATACACGGCGTGTTACTTTCTTTGAAGTCTCCCCTTGTCAAAATAGGTTGGCTTTGGTAAAAGGCACATTTAAGCTGATCTTCTGATCCTCTTTTGATGACCGCTGACTACATTAGTATTCTTTGAACTGATTTTGGATCCTATAAAGGCTTAGGTCAACTAAGATTCTTGCTTAAAACCGTAGGATTGTTCAGGTTCTAATGGTAGACCACTAGTAATATAGGGTTATGACTAATACAATTGTAAAAAATTAAGGGTAGACAAAATCATGTTCTAGGAACAATAGAAATTGCGCATCCTATTGAGCACAATGGCACCCATTGTTAAACTCACACCAGTCACTACTTTATATACACACATTCTTCTGATCAATTATCTTTTATTATTTTGTCTTTTGGTTCTAAAACATCTGATCTTCTTGTTTTTCCTTCTTGTGAAGTCATGAGGGTGATCAGCTTTGCACATTTACAATGAGAGGCAGTGCTTTCCTGTGGCACCAGATCCGCTGTATGGTCGCCGTGCTATTCATGATTGGGCAGGGCGTTGAATCAGTTGATGTAAGTCACTTGGAAACCTTCATGTTTGTTCCAGTTTCCAAGCTCAATCCAATCCTTACTTGGGAGGTTTATATATTCATCAAGTGTTGATTTAGGGATGAACTGGCATTTACCCAGGTGATAGATACATTGTTGGACACAAAGAAAACGCCAAGAAAACCTCAATACCTATTGGCCTCAGAGATACCCTTAGTCCTCCGTACATGTGAATTCGAAAATGTTGACTTCATATGTTCTCCAGGTAACAAAGTCTGATTCAGATATCTTGGAAGTGGTTTTAGATTGAGTAGATATGATAATAACAAACCCCTTTTTCATGCCTAAAGGTGCTGCAGAGTCACTGCGGTCTCATTTCAAGAATGAATCATTGACATACCAATTAGAGTCTGTAATTTATCAGGAGGCTCTCCGAAACTGTTTACCTCTAAGCAACAATGGTACGATACATCAGTATTTCCTTTACCCTTTACTGTAAATACTAAATAGTAGTAAGATGACTTCTATGAAAGAGAGAATCAACTCAAAATAAAATTTCAGTTTCAACAGAGGAAAGCTCATGCAATGGCGTAGAAAAAAAGAAGAAAAGGGCAGAACACGTTCCCCTGTTATCTCGACCAACTGAGCGTAAGTCTTCTTCGAAATCTCACTGTAAAATGTACATATGCAAATATTGAAATCTCAAATACATGATCCTCTTGCTTTTTTCTTTTTCTTGCAGCGTCGTATGAAGAACGAACTGCGAAACTGAAACCAAGGAAAGAAGAAACTTTGGCATGTGTAGTGTAAGGGGGCAATCTCGGCGACCATCAAAAGAATAGAGAGGCNNNNNNNNNNNNNNNNNNNNNNNNNNNNNNNNNNNNNNNNNNNNNNNNNNNNNNNNNNNNNNNNNNNNNNNNNNNNNNNNNNNNNNNNNNNNNNNNNNNNNNNNNNNNNNNNNNNNNNNNNNNNNNNNNNNNNNNNNNNNNNNNNNNNNNNNNNNNNNNNNNNNNNNNNNNNNNNNNNNNNNNNNNNNNNNNNNNNNNNNNNNNNNNNNNNNNNNNNNNNNNN
3290	AT1G34160	12441392	12443255	1864	ATGGCTCGTGTTTACATGGAGACGATGATACAAAAATGCGTCAGCTTCTCCCAAATCAAACAACTCCAATCTCACTTCCTCACCGCCGGCCATTTCCAATCTTCCTTTCTCCGTTCTCGTCTTCTCGAACGCTGCGCAATCTCACCATTCGGAGACCTTTCCTTCGCCGTACAAATTTTCCGGTACATCCCTAAACCTTTAACCAATGATTGGAACGCAATCATCCGCGGATTCGCCGGAAGTTCTCATCCTTCACTTGCGTTTTCATGGTATCGTTCCATGTTGCAGCAATCTTCGTCATCGTCGGCTATATGTAGAGTCGATGCTTTGACTTGTTCTTTTACTCTTAAAGCTTGTGCACGTGCGCTTTGTTCTTCCGCTATGGATCAACTTCATTGTCAGATTAACCGTCGGGGATTATCCGCTGATTCGCTTCTTTGTACTACGTTGCTTGATGCTTACTCTAAAAACGGAGATTTAATTAGTGCGTATAAGTTGTTCGATGAAATGCCTGTGAGAGATGTTGCGTCGTGGAACGCGTTGATCGCGGGGTTAGTGTCTGGTAATCGAGCGAGTGAGGCGATGGAGTTGTATAAGAGAATGGAAACGGAAGGAATTAGAAGAAGTGAAGTAACTGTTGTTGCTGCTTTAGGAGCTTGTTCTCATTTGGGTGATGTTAAGGAAGGTGAAAATATCTTCCATGGATACAGTAACGATAATGTGATTGTTAGTAACGCGGCTATTGATATGTATTCGAAATGCGGGTTTGTTGATAAAGCTTATCAAGTGTTTGAACAATTCACTGGTAAGAAGAGTGTTGTTACATGGAACACTATGATTACAGGGTTTGCAGTGCATGGAGAAGCACATAGAGCGTTGGAGATTTTTGACAAGTTGGAGGATAATGGTATTAAGCCTGATGATGTCTCGTACTTAGCTGCTTTAACTGCGTGTAGACATGCGGGGTTAGTGGAGTATGGTTTGTCTGTATTCAATAATATGGCTTGTAAGGGCGTTGAGCGTAACATGAAGCACTATGGTTGTGTGGTTGATCTGTTAAGCCGTGCAGGAAGGTTGAGAGAAGCTCACGATATCATATGTTCAATGTCGATGATTCCGGATCCTGTTTTGTGGCAGAGCCTTCTTGGAGCTTCGGAGATTTATAGTGATGTTGAAATGGCTGAGATTGCTTCTAGGGAAATAAAGGAAATGGGAGTTAACAATGATGGTGATTTTGTGTTGCTATCGAATGTTTATGCTGCGCAGGGACGGTGGAAAGATGTAGGACGAGTGAGAGATGATATGGAAAGCAAACAAGTGAAGAAAATTCCAGGTCTTAGCTACATAGAAGCCAAAGGAACGATTCATGAATTCTACAACAGTGACAAGAGCCATGAACAGTGGAGAGAGATTTATGAGAAGATCGATGAGATCAGGTACAGAACAAGTTCTAAGAGCTGAGATTGGTGAATTTTAATGCTTTTGATTTACTGCTTTCTTGTTATTTTGGTTGATGAGGATAGGTTCAAGATAAGAGAGGATGGTTACGTGGCGCAGACAGGACTTGTGTTGCACGACATAGGAGAGGAAGAGAAAGAGAACGCTTTGTGCTATCACAGCGAGAAATTGGCGGTGGCCTACGGACTGATGATGATGGATGGTGCGGACGAGGAGAGTCCGGTGAGAGTTATAAACAACCTGAGAATTTGTGGGGACTGTCACGTTGTTTTCAAACATATTTCTAAGATTTATAAGAGAGAGATCATTGTTAGGGATCGAGTTCGGTTTCATAGGTTCAAAGATGGTTCTTGCTCTTGCAGAGATTTTTGGTAACGTTACAAAATTAAGAGGGTGGCAATTTTAA
3291	AT1G34170	12443546	12446763	3218	ATTTTCAGCTCTCTTATCTTTATAAGAAAGGTTAGTTATCTGTGACGTTTGGTGGTACGTCTGAAGATGTTAAAGCTTTTGATTCAGGTTGAAAGAATTTGTTCTTCAACTTCATTTTCTTTATCTCCTCTTTTGAGCATATGAATATTCTTTTCGCCATATTGCAGAACTCACTGGATGCACACAATTTTCAAAATGACATTTTCTCAATATTTTAACATGGGTTTCAATATATAGAAAGAGAAAGAAAACATACGGCCATGGATCATCCCCGACAAGCATCTCAGCTCCTTCATTGTTTGTAAAAACTATTTCCCATTGATTGCGAGTTCGTAACTCGTCTTTGAGATCAAAGAGTTCTTCCAGTTTTTGTATCAGCTGATTGTATCCATGCATAGCAGTTAAATCCACAGCTCTACTTATGGCTACACCTTGCATATGAACCTGTTAGAACATACCACATCAAAATCATGTGAAAGCTTTACGAAATTTTCTTATCAAATATATATTTGATATCTAAAAATACTAAGTTACCTAATATGTATGTTTCTTATCAAAATTTCTTAAAATATATTTTTTTCGGCGAATGCTTGCTTGAATGCACTAGTTTCACATTTTAAAAAAAAAGTCATATGTTACAGATATAATGATTTTATGCTTACTTTAATACGACTTCTAGTAAAATTGAATTCCGTGCTTTGGACCTCTTTTGGTGATCTCAGAGGTTGGGTTTGGTCAAACTTTTTATCTTGAGGCAACTAGTGGTTGCTTTTTGATTTTTGAGTTTTGAAATTTCTGATTTTTTGCATGATTCAATTGGACAGATGGAATCTTTGCTCTTTGATACTTTGGTCAGATCAACTCCAAACAAGAGGCAACTAGTGGTTGCTTCAGTTGTTATATCTTCTTTCCTTGGTTGAATCATTTGGTCGCTGTTATAGTTTTCATTAGGTATGGCTAGGAGTGAGTGATTCAGTAGCAAACCAGAAAGAAACTTTGAATCTTCAATTGCATTGGGATAACTAAACTCAGGAACACTTATAGGAGAATTCATGCTCCGTTGTCCAATTTCTTGGCATGTCCAAAGATTCGATAATGTTGCACCTATATATGAAAATATCTAGAATGAGAAAGATATTTTCATGAGGAAGCATAAACTTATCAAACCAATGATTATAAGCATGTTTCCTTTTACCAATTTCATTCAATTGAAGCCAATGTTTTTTCTTTTTCAAACTTGATTGAGAGATATCTGACGAAGGAATTAGATGCTCGATGTCCCAAGGTGAAACCTGATTAGGTCTTAGAAATGGTGAAAGCTCGTCCCATTGCACCTACAAAAACATAGTTGATTAGTCATATGTTATTTATTACACTCAAAAATGTATTTTGAAAGATGTCATGAAAGTATGAAGATTATATTACTTTTAGGCTTCGCCATTCTGAATCCTTCCAATGAGGAGACATGTCATTTACACCAATAATCGTCCCATCGTATCTTAGTAAATAAAACAAAATGTGTTATGCAAATAACAAATTTTGGAAATAGAGAAAAAAAGTTTTGATTAAATTTTTTACCTTTTTTCAGAAAAATCCTTACCCTCAAACTGCATCCTAAATCTCGAACCAACAATGTAATTATTGTTCATTGCATCAACAAATTTGTCATAGCTTATAACAAATTGACTTGAACTAATATTATATGAAAAAACAAAATGTAAACATACATTTGGTTGAAGAAGCTAATATCATGATATATTGGCAGACTGTAAAATGTAAATTAAGTACTATTCTGAATCACCTTGGCTTATAAACCACATTGAACATGCATTTGGTTTTAAAAGCATTCACTACTGAAGCTATTACTCCATGTTGCATACAATTTGCTGATATTACTGATGAAGGTATGTGGCCTTGTTGATGCTTTGCTCGCCTAATACCAAATCGTAACTCCCCATTCTCTCCTCTGAAAAAACAAGAAAATAGTTTAAATTCTAATATCCAAAAAAAGAGAAGAGATGTAAAAAGACAAAAACATACCTAAGGAGTACAAATATATCCCCAACAATCAATCTTTTTGTTGTTGCAAATACGCTCCAGCCGCCGCCGCTAGTAAACATATGTCTCTGCGGTGTACCTACATGCAAAAAGAAGATCCATAGTTACTAATTACAATATTATCGGGTGAAGAAAAATATTAAATACCTCTAAAGACATGTTTGAAACTCCATTCTTGACCATAGAGATCCTTTGCAACAAGATTTTGTGTGGATATTGGTTGGGACATATCCTAGAGAAACAAATCGAATAGAAAATGTAATACTGAAACTCAAATTCGAGTTTATTCAATAGATAAACTAAGCAGAATTACCAGCGGAGGAAAACACTCAATGGCATATTGTTTGGGAATAATTAATCCACCACTTAAACTGACGTCAGACGCCGTTAAAATTTTACTAAAAAAATAAACTATTGGTCTTCGAGTATCCATAGTAGTATTATGGGTCATAACTTCCTAAAGATTTACAATTTAAAAAAATTAGTTAAGTGAAAATTGAAGAAAATTTGAAACAATTGAGAAACATTAGAATTAATTTTGAAGTTAGCATTGTTGCGGTCACTCACTGTTGTATCAGGCATTAACGAAATCTGAGCATAGACTTCATCTGTATTTTTGTCTACCTATAATAAACATAAAGCAAGCAACAAAATTAGATCTTTCTACAGTGAAATAAAGCATGCAAAATAATAAATTGTAACTTATGTGTTAACTCTTGAACATTTAAAGACATACCTTACGATCAATAGCCACAACACGACATCGAAGCTTAGATGGAAGATCAAAAATTGGCCTGATATGATCCAATTCATCTCTTGTAGAATTCTCAATCTGAAAAGTGCCATCAAAATGTTTCAAAAACCAAATCGAGAAGCAAAACAAAAGAAATATATATAGACTCACGAGCTCGATGTGCCCTTGAGGAAAGTAATAAACTTTTTCTCCAGGTTTCGGAAGAACACACAAAGGTCCAGCACATATGTTCCATAATTTCTCATACATATAAGTCTTGGTTATATCAACTAGTAAAACGAAACAAAATATATGGTTGTTTCATATTTAATATATAAAATAAGTTCAGACAAAATATATATAAAAAAAAATCTTTACTTATGCCTGATAATTCAGGCTGTGCATTCATTTCTCCATTATTTTCCAT
3292	AT1G34180	12448566	12451286	2721	ATCCAAAATCTATCTACCGCCGATCAAAAAACCCTAGAATTTCTTCCACTGTTATGTAAGTTTGATCTTGTTGTCTCCACTAAGAGGCGAAGAGAGAAAGAGGGTTTTAGGTTGTGTGTTCTGTTTCAAAGGGTTTACTTCTCGTTGACCCCGATCGAGATGGTTGATTCTTCTCGTGATTCGTGTTTCAAAGCTGGTAAGTTTAGTGCTCCAGGTTTTCGATTTCACCCTACTGATGAAGAGCTTGTGGTTTATTATCTTAAGAGGAAGATCTGTTGTAAAAAACTTCGAGTCAATGCCATTGGTGTCGTTGATGTTTACAAAGTCGATCCTTCTGAATTGCCTGGTAATTTTCAACACCTTCTTATCGATTTTGATTCATGTTTTCTCTACGTATCGTGATCAATTAGTTTAGGTTATTAATGATGTAGTTGAGTATATGACAAGGAAAAGTTTTGGTTGTTGATGATTTGTTGAGTATATGACAAGGAAACGTCTTTATTCACTATTTAATTCGTATCGATCCTCATTTATGCTCATATGATTTCATTTTCACAATGTTTAGGTTTCCAATTTGTTTATTTGTTATGCAAGTATCAAATTTATGTTGGAATTGGTTTTCTAACACGGTGAATGTAACAGGTCTATCGATGTTGAAGACGGGAGATAGACAGTGGTTCTTTTTCACTCCAAGGAATAGGAAGTATCCTAACGCAGCTAGGTCAAGTAGAGGTACTGCAACTGGTTATTGGAAGGCGACAGGAAAGGATCGAGTCATTGAGTACAATTCAAGATCTGTTGGACTCAAGAAGACTCTTGTTTTCTATAGAGGTCGTGCTCCTAATGGTGAGAGAACTGACTGGGTGATGCATGAGTACACTATGGATGAAGAAGAGCTAGGGAGATGTAAGAACGCTAAGGTTAGTATTATAGCCAAAACTCATCTGTTTCTCTTTTTGATTTATTTGTAGTTTAACTAATCTGTCTTACCTTCAGGAGTATTATGCTCTTTATAAGCTTTATAAGAAGAGTGGGGCTGGTCCTAAGAATGGTGAACAGTATGGTGCTCCGTTCCAAGAAGAAGAATGGGTTGATAGTGATAGTGAAGATGCAGATAGTGTCGCTGTACCGGATTATCCCGTGGTCCGTTATGAGAATGGTCCTTGTGTGGATGATACTAAATTTTGCAATCCTGTCAAACTTCAGTTAGAGGATATTGAGAAGCTTCTCAATGAAATCCCAGATGCACCCGGGGTTAACCAAAGACAGTTTGATGAGTTTGTTGGTGTTCCACAGGTTAGTTTCTTCTCTAATAACATATTGGCTTATGCTTTCTTTCTTTTTTGGGTCCTTTGGTTATTCTGTTGTGCTTCCTTCACTAAATAGATACTTGTATTTGCAGGGTAATAGTGCAGAAGTGATACAGAGCACATTGCTGAATAATTCTTCTGGAGAGTATATTGACCCTCGGACGAATGGAATGTTCTTGCCAAATGGCCAGCTATACAACAGGGACTCGAGTTTTCAGTCCCATTTGAATTCATTTGAGGCTACCTCTGGTATGGCACCTCTTCTAGATAATGAGAAGGAGGAGTACATTGAAATGAATGATCTTCTGATCCCTGAGCTCGGTGCTTCTTCAACAGAGAAATCCACAGAGTTCTTGAACCATGGTGAATTTGGTGATGTTAATGAATACGACCAATTGTTCAATGACATATCTGTTTTTCAGGGAACTTCTACAGATCTGTCTTGTCTGAGTAATTTTACTAATAACACATCAGGCCAAAGACAGCAATTACTTTATGAACAGTTCCAGTACCAGACACCTGAGAACCAGCTTAATAACTACATGCATCCTAGTACCACTCTTAATCAGTTCACTGACAATATGTGGTTTAAAGATGATCAGGCTGCTCTCTATGTTCAACCACCACAATCTTCTTCTGGAGCATTCACTTCACAGTCAACAGGTACTTAAAAAGTCTTTAAACTCACCCTCATCTCAGAGCATTCCCTTATGTTGTCTGCCAAGTTATATTTCCCACGAAGCATTAGTTTTTGAATTTAACCAAGACATGTATATATTATACTCTGTTTTCTTTTTGTTGATATCAAACCCTCTTGTTAAGATCTTGAAACATAATAACCTAGGGCCTTTTTTACTGATACTTTGTGAATACCAACTTACTTAGGTGTGATGCCTGAGTCTATGAATCCCACTATGAGTGTAAATCCCCAATACAAGGAAGGACAAAATGGTGGTGGAACAAGGAGCCAGTTCTCATCAGCTCTGTGGGAATTATTGGAATCAATACCATCAACACCAGCCTCTGCCTGTGAGGGTCCTCTTAACCAGACCTTTGTGCGTATGTCTAGCTTCAGCCGCATCAGGTTCAATGGAACGTCAGTGACTAGTAGAAAAGTCACTGTAGCAAAGAAGCGTATCAGTAACAGAGGTTTTCTTCTGTTATCAATTATGGGTGCTTTGTGTGCTATCTTCTGGGTGTTCAAAGCCACCGTTGGAGTTATGGGAAGACCTCTCTTGTCGTGACCTAGACTCTTGAATCTTGATTCAGCATAAGTTAGCCTGATCCACATCTTTGATTATGTATAGAGTTTGAAAGAGTTTAATTCTTAACAAAAGATTTCTTTTTTCCTGGATTCTCTGATGGCTTTGAAATTTTGCTTGCACTTATCATATTAAGCAGAATTTTTGAA
3293	AT1G34190	12451450	12454141	2692	ACACAAAGTCTCATTTCTCGTTAATTTCCATTTTCGTTATCTCTCTCTCTCGCCGATCAAACCCTAGGTGTATCAATTCGTTCAGATTCCCGGCGGTTGGTCTCACTGTCATGTAGGTTTGATTCATCTTCTCTTCTGGATCTTGAGTGACGAAGAGAGAAGAGATCTGAGTTTTTCTGAGAGAGAGATTTTTCTCCCTCGTTGACCCGATCAGTTTTTTTTCGTCGCTGGGGATTTTCAAATTTTTTTTGAGGGATCGGTTTTGATTTGTTACGTAGATGGCGGATTCTTCACCCGATTCGTGTTTCAAAGGAGGCAAATTTAGTGCTCCAGGGTTTCGATTTCATCCAACTGATGAAGAGCTTGTGATGTATTATTTGAAGAGGAAGATTTGTAGGAAGAGGCTTAGAGTTAATGTTATCGGTGTTGTTGATGTTTACAAAATGGATCCTGAGGAATTGCCTGGTAAATTTCGTCTCTCGTTTACAAATTAGCTTAAGCTTTGTTTAGATTTGTATTGTTTCTTGATCATATAGTTTTGGTTGTTGATGACTACATCAAATTCGTTATCATTATACTGGAACTGATTTCATTTTGTGTATTTCGATTGATACAGGTCAATCAATGTTGAAGACGGGAGATAGACAGTGGTTCTATTTCACTCCAAGGAGTAGGAAGTATCCAAACGCAGCTAGGTCTAATAGAGGAACTGAAAATGGGTATTGGAAGGCTACAGGGAAGGATCGAGTCATTGAGTATAATTCTAGATCGGTGGGACTTAAAAAGACTCTTGTTTTCTATAGAGGCCGGGCTCCTAGTGGTGAGCGGACTGATTGGGTGATGCATGAGTATACGATGGATGAAGATGAACTAGGGAGATGTAAGAACCCTCAGGAGTACTATGCTCTTTATAAGTTGTTCAAGAAAAGTGGGGCTGGTCCTAAGAATGGTGAACAGTATGGTGCTCCGTTTCAAGAAGAGGAATGGGTTGATGATGATAATGAAGATGTGAATGCTATTGCTGTAGCTGTGCCAGAGCAACCTGTGGTTCGTTATGAGGATGCTCGTCGTGTGGATGAGAGGAGACTTTTTAATCCTGTTATTCTTCAGTTAGAGGATATCGATGAGCTTCTCAATGGAATCCCTAATGCACCTGGTGTTCCTCAAAGATGTATTCCTCAGGTCAGTTAGTTCTCTCTTTAAATGAGGAAAGATGGTTTTAATATCTATCTATTGGATTAGGCCTTATTGCACATGTTTTTTTCCTTGTGATTTGCTCACTAATTTGATGATTGTACTTGCAGGTGAATAGTGAAGAAGAGCTGCAGAGTACGTTGGTGAATAATTCTGCTAGAGAGTTCTTGCCAAACGGTCAGCAATACAACAGGCCCTCAAGTTTTGACTCATTAGAGACCGCTGAGGTCACCTCAGCTCCTCTGGTGTTTGAGAAGGAAGATTTCATTGAAATGGATGATCTTCTTCTGATCCCTGAATTCGGAGCTTCTTCAACTGAGAAAGCCGCACAGTTCTCGAACCATGGTGAATTCGACGATTTTAATGAGTTTGACCAATTGTTCCATGACGTTTCCATGTCTTTGGATATGGAACCTATTGATCAGGGAACTTCTGCAAATCTGTCTTCTCTGAGTGATTCTGCTAACTACACATCAGACCAAAAACAGCAACTCCTTTATCAACAGTTCCAGGACCAGACTCCCGAGAACCAGCTGAACAACATCATGGATCCTAGTACAACTCTCAATCAAATCACTAGCGATATTTGGTTCGAGGATGATCAGGCCATTCTATTTGATCAACAACAATCCTTTTCTGGAGCATTTGCTTCACCCTCATCAGGTACTTAGACTCATGCTTGTCTTGGAGCATTCACCTTTTGATGTCTGCTAAGCTATTTCCACTATGCACGATTTTCTTTTCTGCGTTTGTCTTTGACTTAAACCAAGACATGTATATATATGATACTGGGGCTGTTGTTATTCCTCGATTATCAAACCCCCTTGTTAATCTCTTAAAACGTAAGAATTTAAGCCTAAGCCTTTCCACTGATACATTGTGAATAATCCTCATTTGCTTAGGTGTGATGCCTGATTCCACCAATCCTACTATGAGTGTGAATGCCCAAGGCCATGAAATCCAAAATGGTGGTGGAACAACAAGCCAGTTCTCATCGGCTTTGTGGGCATTAATGGACTCAATACCTTCAACGCCAGCCTCTGCGTGTGAGGGTCCCCTTAACCGAACCTTTGTACGTATGTCTAGCTTCAGCCGTATGAGGTTCAATGGAAAGGCTAATGGAACGCCAGTGAGTACTACCATAGCAAAGAAGGGTATTAGAAACAGAGGTTTTCTTCTATTATCAATCGTGGGTGCTTTGTGTGCCATCTTCTGGGTGTTGGTAGCCACAGTTCGAGTCTCAGGTAGAAGTCTTCTCTTGAAAGACTAGTGGTGGTTCTCTTGAACTCTTAACTACTGGTAAGTTAGAAGAAGAAACCATGATCCACATTAGTGTTCATGGGATTATTGACCTATCTATAATATATGAAACTTTGAATATGTACAGAGTTTGAAAGAGTAAAGTACAATAATTCGTGATAAAGGAGTTTCTTTTCCTTCTCGATTGTCCTTGTTTTTTTTTCTGCATATCTTCTGGGTTTCAATATTCACAAAGTAG
3294	AT1G34200	12455707	12457411	1705	TGAAAACACTAAAGAGGAAATTAAGTGACCAAGTCTTCTTCTTCTTTACTCTCTCCTTTCTGTTACCGTCGAAAAAATCGAGCTAATGTCCGGTGATAACCAGATCCGAATCGGACTCTTAAGCTGCACAAACAAAGTCCGCAAACTCTCTCGAGCTATAAATCTCTCTCCAAACGCTACTATATCCGCCATAGCCACCACAAGCTCCATCGAAGAAGCAAAATCATTTGCTAAATCCAACAATTTCCCTCCGAATACAAAACTCCACAGCTCCTACGAGTCACTTCTAGAAGATCCCGACGTCGACGCCGTCTATTTCCCTATCCCCACTCGCCTCCACGTCGAGTGGGCTACACTCGCCGCTATTAAGGGTAAACATATACTCCTTGATAAGCCTGTTGCTTTAAACGTAGCTGAGTTTGATCAGATCGTTGAAGCTTGTGAGGTTAATGGTGTTCAATTTATGGATGGAACTCAGTGGATGCATAGCCCTAGAACGGATAAGATTAAAGAATTTGTGAATGATTTAGAGAGTTTTGGTCAGATTAAATCTGTAAGTGTTTAAGTACTTAAATTAGTAACTTAATCATGTTTATTGAAATTTTGAGTATAGAACGATGGTCTTATGCTTATGCAGGTGTATAGTTGTTTCTCATTTGCTGCGAGTGATGATTTCTTAAAACATGATATTCGTGTAAAGCCTGGTCTTGATGGACTTGGAGCTCTCGGTGATGCTGGATGGTATACGATCCAAGCGATTCTTCTTGTTAACAACTTTAAACTTCCGAAGACCGTTACTGCTTTGTCCGGTTCTGTTTTAAACGATGCGGGGATTGTTCTTTCTTGTGGTGCGTTGTTTGATTGGGAAGATGGGGTCAATGCAACGATTTACTGTTCTTTCTTGGCGAATTTGACGATGGAGATAACTGCGATCGGTACGAAAGGTAGTCTTCGTGTTCATGATTTTGTTATACCGTATATGGAAACCGAGGCTGTGTTTACTACAAGTGGTGGAGGTTGTGTTAGTGAACATAAAGTAATGACTGAGCTTTCACAAGAGGCGTGTATGGTTATGGAATTTGCTCGGTTGGTTGGAGAAATCAAAAACAGAGGAGCTAAACCGGATGGGTTTTGGATGAGGTTTAGCCGGAATACGCAGTTGCTTGTTGATGCTGTGAAAGAGTCGATTGATAATAACCTTGAACCGGTGTTTCTCTCCGGCCGGTGAGAAAGAGCTCAGAAGTTAGATCAGATTTGTTTGTGTCGATGCTTTTAGTAGATGTAGTAATTAGGGGTTTATGTATGATATCTTCTCGGCGTCCGTTGGTGGAGAGGTCAATTAAAGATCTCCTTGGCGCATGGCTGCAAGCATTTCATCAATACATTTCATCCATCACCAAGAAATTCTAGGGATATATACTGCATAGAGCTTCAAAGACTTGGTGCAGTGTCACTCACGAGTTTTGCTGTGTTTAATGTGGCACCGGGGTTTGCTTGTAAATCTATACCTCCAGCTTTAATAGCAGAGGTAGTGACTATGGCTGGTAAACTTTGGCATTATGTGACTTCTTTCTCCGATGTGACATCTTCAGGTGTCCAAACAAAAATCTCTGCTCATAAGACAATATAAGTTCATCGACAATACTAGCTACTGTTTTGTTGAATTCACAATCTCTGCACCTTTCTTATATAGCAGCCACCTTGG
3295	AT1G34210	12458669	12462904	4236	ACTTTTGTAGTGACTAGTGAGTAGAGTAGGCTTTTAGAGAGAGAGAGAGAGAGACGGCTGTTGAAAGATAACCACAGAACACAAAAACTCATTCATTAAGAATGAGAAAGAAAGTCCCAAAAACCTTTTTTGCTCTGAAAAAGCAACGCAAAGTTTTGAAAAATCTCACACCTTTTTCACTTCTCTGTTTGTAGCTGTTACCACTTGTGTTTCCCCTTTGGCATTTTTCTCGGTTGTCATTAATGAGAGTAAAATCATCATCAAGTGTAAACTTCTCTCTCTCTTTCTCTATCTCTATCTCAAAGCTCTCAACTTTGGAGAGATCATGGTTTGTGTTTGATTTCTCAAGTTTTTTTTTTTTTACCCTCTTGGAGGATCTGGGAGGAGAAATTTGCTTTTTTTTGGTAAATGGGGAGAAAAAAGTTTGAAGCTTTTGGTTTTGTCTGCTTAATCTCACTGCTTCTTCTGTTTAATTCGTTATGGCTTGCCTCTTCTAACATGGAAGGTTTGTTACTCTTCTCTTATCTTTCTTTATTATTTATGTGACTACTTTTGCCTGTTTTAGTTGGTACATGAGAATTGAAATTTCCATCTGGCACTGTCTCTGTTCTTCAAAAAGGACTTTTTAAGAATCTGATTCTGTTTGAAAGCTTCAATTTCTATAGAGAATTTTGTTCATAATCTATGGTTAGGCTCCTTTAGAAAAATCACAATTGATTTACTGTTTGATTCAATGCTATTTCTCTGATAACGACATGTAAAAGAAACTGTATTTATGTCACTAGCAAACACATTAAGAATGAGGAACTGAAGAAGTATTCAATGCAAACTGTTTGGTTGTTTCATGTTTGATTTGTTTGGTAAGTATTTCCTCTTTGCGAAAGGCTTAGGCTTTTGTTTGGTATATTAACAGGTGATGCACTGCACAGTTTGAGAGCTAATCTAGTTGATCCAAATAATGTCTTGCAAAGCTGGGATCCTACGCTTGTTAATCCGTGTACTTGGTTTCACGTAACGTGTAACAACGAGAACAGTGTTATAAGAGTGTGAGTGTCTCTCTGCTTATACCTGACCTGACCAATGTTCTTTGTTTAGCTTATTTAATCTCTGTTTGTTGTTGCTTCTTCAGCGATCTTGGGAATGCAGACTTGTCTGGTCAGTTGGTTCCTCAGCTAGGTCAGCTCAAGAACTTGCAGTACTTGTAAGTTTTTGCTTTGATATCTAAATGGAAGATGAATCGTTACTCTGTAGATAAACGAAAAGTTGATGGCATTGACTATGTGTAGCATAACTACTTTATTTCTAGAGACTTGTAGTTTCTCATACATGATATAGGCGAATATGGCGATTACACTGAATCTTGTTTTTTCATTTTATTAGGACTTATTCAATACCCATTTGTCATTGTACATTGTTAATTTTCTTCTGAGGGTGTGATACTCTTAATGGCAGGGAGCTTTATAGTAATAACATAACCGGGCCGGTTCCAAGCGATCTTGGGAATCTGACAAACTTAGTGAGCTTGGATCTTTACTTGAACAGCTTCACTGGTCCAATTCCAGATTCTCTAGGAAAGCTATTCAAGCTTCGCTTTCTGTAAGAACACTTAGTCTGCTCTTCTCATCATGCACTGGCTAAATGTTTTGCTATATTAGAAATTTACTGAGGATTAAATTCTCTTTTGGCTAAATGTTATTACTTGTTGGACATTTGAATAGAAGTAAAAGAAATTGGCTTTGTCTTTCAAAACACTGAATAAACTTGTTTGATTGAACTCTGGTATGGGAAGATGGTAATGTGGTCTGAGTTTTTGTTGCAAGGATAGTCGGCTCAACAATAACAGTCTCACCGGACCAATTCCCATGTCATTGACTAATATCATGACCCTTCAAGTTTTGTGAGTATTACTTTTCAATTTTACTTTCTGCTCTTCTGAACTTCTCACTCTTAATGGATCACCTGAGTTTTCCTTATTATCTTGCAAACTGCAGGGATCTGTCGAACAACCGATTATCCGGATCTGTTCCTGATAATGGTTCCTTCTCGCTCTTCACTCCCATCAGGTTTGATTGAATCCATACTATGCAAACATTAGTTACTCGCATTATGGGAACTGAGGCTATAAGTTAAGATTAAGCACAAGTGGCAATAAAATTTAAAGTCTGAACCTAAGTTTCTTTTGATCATCTTAACTCTTAAGTAAATTTACTCAATAGACATACTACATTTTCCAAATTCTATTACTTTAATTGGTGGATATGGAAATTATCAGCAGTTGACCATTGTTCTTCTGCACAGTTTTGCTAACAACTTGGATCTATGCGGCCCAGTTACTAGCCGTCCTTGTCCTGGATCTCCCCCGTTTTCTCCTCCACCACCTTTTATACCACCTCCCATAGTTCCTACACCAGGTAATGAAATGAAGCAGACAGTAAAATTTAGATCTTTTACCTTCACTCATGCTTGGAAAAACATATTGGATGGTTGTTATAGAGTTTTTTACTGGATTTTGACTGGAAAAAAGTCTATCTCACAGTTTAAGAAGCTTGTGATCAACTTCACTGGTAGTTAACTATTTTGGTAAAAATAAAATTTAAGGTGGGTATAGTGCTACTGGAGCCATTGCGGGAGGAGTTGCTGCTGGTGCTGCTTTACTATTTGCTGCCCCTGCTTTAGCTTTTGCTTGGTGGCGTAGAAGAAAACCTCAAGAATTCTTCTTTGATGTTCCTGGTAAGTCACTGAGTCTGCAATATCCAAGCTTTGTTTCATTTCAGAATTGGATTAGTATTTAGTACTTAATTTTTCAGTTCTGTGATGCAGCCGAAGAGGACCCTGAGGTTCACTTGGGGCAGCTTAAGCGGTTCTCTCTACGGGAACTTCAAGTAGCAACTGATAGCTTCAGCAACAAGAACATTTTGGGCCGAGGTGGGTTCGGAAAAGTCTACAAAGGCCGTCTTGCTGATGGAACACTTGTTGCAGTCAAACGGCTTAAAGAAGAGCGAACCCCAGGTGGCGAGCTCCAGTTTCAGACAGAAGTGGAGATGATAAGCATGGCCGTTCACAGAAATCTCCTCAGGCTACGCGGTTTCTGTATGACCCCTACCGAGAGATTGCTTGTTTATCCTTACATGGCTAATGGAAGTGTCGCTTCCTGTTTGAGAGGTAACCTTGGAATTTTAACTGTTTGTATCATAAAGTAGAAAGACTCCCACAATGATGTATAAGTGTTGTTTTTGATCTTATCCATTTTTAAAACTTTCCAATACAATTGAGTGAGCTTTCTTGAAATGATTACAGAACGTCCACCATCACAGTTGCCTCTAGCCTGGTCAATAAGACAGCAAATCGCGCTAGGATCAGCGAGGGGTTTGTCTTATCTTCATGATCATTGCGACCCCAAAATTATTCACCGTGATGTGAAAGCTGCTAATATTCTGTTGGACGAGGAATTTGAGGCGGTGGTAGGTGATTTCGGGTTAGCTAGACTTATGGACTATAAAGATACTCATGTCACAACGGCTGTGCGTGGGACTATTGGACACATTGCTCCTGAGTATCTCTCAACTGGAAAATCTTCAGAGAAAACTGATGTTTTTGGCTACGGGATCATGCTTTTGGAACTGATTACAGGTCAGAGAGCTTTTGATCTTGCAAGACTGGCGAATGACGATGACGTTATGCTCCTAGATTGGGTATAACACAGATCTTTTAGCACATATCTGGCTATCTCTCAAAAAGCTGATTTATCTGTTCATTTGGTCTTCTCAGGTGAAAGGGCTTTTGAAGGAGAAGAAGCTGGAGATGCTTGTGGATCCTGACCTGCAAAGCAATTACACAGAAGCAGAAGTAGAACAGCTCATACAAGTGGCTCTTCTCTGCACACAGAGCTCACCTATGGAACGACCTAAGATGTCTGAGGTTGTTCGAATGCTTGAAGGTGACGGTTTAGCGGAGAAATGGGACGAGTGGCAGAAAGTGGAAGTTCTCAGGCAAGAAGTGGAGCTCTCTTCTCACCCCACCTCTGACTGGATCCTTGATTCGACTGATAATCTTCATGCTATGGAGTTGTCTGGTCCAAGATAAACGACATTGTAATTTGCCTAACAGAAAAGAGAAAGAACAGAGAAATATTAAGAGAATCACTTCTCTGTATTCTTTATTTCTTTGGTAGAAAAATAATGTAGTCTCTAATCAAATCTTATTCCATCTATCAGCATTCTTCATTCATTTCTTGTG
3296	AT1G34245	12472867	12473753	887	AATACTTCACACACAACACATAACACACGTAGTACTTGCTTCCTATCATTTCTAGAAACTTCTCTTTAAAACCTCTGCCTCAACCAGAAAGTTTCTTCTTGTTAAAAAAAAAGATTATAAACATGACGAAGTTTGTACGCAAGTATATGTTTTGCCTCGTCCTAGTCTTCGCCGCGTGTTCTTTGGTCGTTAACTCCATTCGCACGCCGCCACTAAGTCCGTCACATCAATATCTTTTGGTTATAGTTTATATTTTACTTGGTAATGATTTTCATATATTAACATTTTATACTTTTTAATGTAGAAAACACGGTCAATGGCGGAGAAAAGAAAAACGCCGATATAGAACAAGCTCAAACGCACCACAAGGTAGGTCCTGTCTCCCACGGTGCACTTCTCTCATTTTAATTTATGTGCAAAAATACCATATTTTAATATATAAAAATATTTTTTTAATAATAACAACTGCATTTGATTTTTTCTTTTAATTAATTTTTAATTTTTTCTTTATAAAAGAAGTCATTGTCAATTAATTGTTTTCTTGTTGTAATGTGGTGAAGAAGGAAATAAGCAAAAACGGAGGGGTAGAAATGGAAATGTACCCAACAGGATCAAGCTTACCGGATTGTTCATACGCGTGTGGCGCATGTTCGCCGTGTAAACGTGTGATGATTAGTTTCGAATGCTCAGTCGCCGAATCATGTAGCGTCATCTACAGATGCACGTGCAGAGGGAGATACTATCACGTGCCATCTAGAGCTTGAATTGAATCTCCGCCGTTTATTTTTTTTTGACGTCTGTGATTAAAATATCAGTTTTGGCTGGCGGCGAAACTTTTTTTCTATTGTACAATTTGTTGGGATATTAAATTAAATGCTATTGGCCCA
3297	AT1G34260	12485966	12492168	6203	ATGACTCCTTCTAATTCTTTATCTAGCAGTGAACGCTCTCTCTCTGGTATAGATTTCTTCTCTTGTGCTGTTGAAATCATCCGAAAACGCGTTTAAATGATTTGGATGATGTTTTATTTGGCAGGTGAGTGTTCTGTTGATGGAAACTCTTGTGATAGGTAAGAGATCAACAAAACATGACTCTTTTATATTGATAATTTTTGTAAACAGTTTGTTTGATGATGAAGATTGTTGTTATCTTTGTTAGGGGTATTGAAGATGAATGTTCAAGTCATAGTAGTCAAGAAGATGTGGAATTAACGAAGGAGGTTAAGGTAGATCGGTTAGAGCGTAAGTCGAAGAGCATGCCGAGTGATATTCTCGACATTTTGGATGAGAAATCGAAAGAAAACAGTGTTGAGAATGTGCAGTTTTTATCTGATCGTGAAGATGATAGTGATGATGTTCCAGTTTGGGAGCCACCTGAACCGGAAAATCCAGAAGATGAGGTGGATGGTGTTTTTGCTGATGATGATGATGATTGTTGTGATGGTTCTAAGTGGAACAAAGCAAGTTTGTTAGGGGAGTTGAGTGATGAAAGTAGTGAAAAGAGAAAGGTTTATGAAGAAAATCGAAGAGTGATGCTTGAGGAGGCTGATTCAAAGTTTAAGTTCATTGTTAGTCAGCTTATTAAGTCGGCTGGGTTTTCTATTGAAGAAAGTGGATATTGGTTTGAGATAGTTGCTAGGTTATGCTGGGAGGCTGCTTCTATGTTGAAGCCAGCTATTGACGGCAAATCAGTTGATCCCACTGAGTATATCAAAGTGAAATGCATAGCAACTGGTTCTTGCGTTGACAGGTATAACAAATTACCCATTTTTTGCTTAGACTTTGCATTGTTTGAGGTTCTTTGACCCTTAAAAAGATTGGAGAATCCGCCATTTACCGTTTAAAAAAAAAAAAATCAGTTTCTATCTACTGGTACTCTCTTAAGACTTGTTCACTTTTGCAGTGAAGTTTTCAAAGGCCTGGTTTTCAAAAAACATGCTGCTCTTAAACACATGGCAACTAAGTATGAGCATCCTAGAATAATGTTAGTCGAAGGAGTACTGGGTCATCCGATAAGTGGATTTTCGTCTCTCCAATCAGTGAATCAGGTGGGGGAAGCAACACAACTTGTCTTTCACTAGTTTGGAACCTTTCATTTTATTAGTTTCTGATTTATTTTTTATTATTGCCAACAGGACAATGAGTATCTACTGAAGTATGTGAAGCCTGTTGTTGATATCATAGAAGCTTCCAAGCCTGACGTGATGCTGGTGGAAAAGTCTGTTTCACGTGATATCCAAAAGACTATTCTTGATAAAGGGGTCACTCTGGTGTTTGACATGAAGCTCCACCGTCTACAGAGGATTTCTCGATGCATTGGTTCACCAATTCTTTCAGTTGACTCTCTGTCTAGTCAGAAGTTAAAGCATTGTGATTCCTTTCGTATCGAGAAAATTGTCGAGGAGCATAATGCCGCGGGTGAATCCGACAAGAAGCCAACTAAAACACTGATGTTTTTAGAGGGTTGCCCTACCCGCCTTGGCTGCACGGTGAGTTCTTGACTGATTGTGCAGTATGATAAGTCATTAATGCTACTAGATATCTCTACTTTAGTAACAATATATATCAACTGATGAATTTATCCAAAATTTGAACTTGTGAATTTGACCTTAAACTTTCTTGCATTCTAATTTTGACATTTGATATGTGACAGATTTTACTTAAAGGATGCCACAGCGAGAGGTTGAAAAAGGTCAAAGAAGTAGTACAATATTCATTTATCCTGGCATATCATCTAATGCTGGAGGCTTCTTTCCTCGCTGACCGGCATACAATGTTCTCAACCATCTTTGCAAAAGAAGCTACATCATGTGTTGTGGAAATAGAAAATTTTTCACCATCTCCTTCTCCTCGTGAATCTCCCTCTGAAGCAGTTGATATTCCTGTGTCTAATGGATTCGATGAACAAACTATTCAGATTAATGGGGAAGCAGATGGTGAGAAAGTTGGAACTTGGGAATCAGATGGAGATCATGTGTTCTCTCACGAGCCATATAATCCAGTTATTTTTACTGGGTTCTCATCTTTATCTGCCAGATTAAGTAAATATTTAGGCTTTGTTCAAAATCCGGAGTCAGTTCCAGTTTCTGTGGATACAGATGTATCGACTACCAGCAATCTTGATTCGATTAGGGAATCTGAGGAAGATACTGCAGAAAAGAATGAGGATAAACAACCTCTTTTACTTGATCCTGAGCTCCCAGTAAACTCGAGTTCAGATGATGGAGACAACAAGTCGCAAACGGAAAATGATATTGAGAGCACCTTGGAGTCTCAGAGTATATTGGTTTTAGTGTCAAAGAGGAATGCCCTCAGGGGGATAATGTGTGATCAAAGGCATTTTTCACACATCAAGTTTTACAAGCACTTTGATGTTCCCTTGGAAAAATTCCTGCGCGATATGTTTAATCAGGTTTGACTCCGGTGCACTTGTAAATTTTAAATAAAATGCTGTTTTGCTCATTTGCCAAGGTTCATATGTGTTTGTGGCTCAAATTTGTTTATGGAACTGTTCATGATGCAGAGAAATCTATGCCAAACGTGTGTTGAATTTCCAGAAGCACATCTTTACTATTATGCTCATCAAAATAAGCAACTAACAATCCAAATCAAGCGAATTCCAGTAGCAAAAGGTTTGGCTGGTGAGGCAAAAGGAAAAATCTGGATGTGGAGTCGTTGTGGAAAGTGTAAAACAAAGAATGCGTCCCGGAAATCCACAAAACGAGTGCTGATATCAACTGCTGCTCGTAGCTTGTCATTTGGAAAGTTTTTGGAGCTCAGCTTTTCTCAGCAAACTTTTCTGAACAGATCGTCTAGCTGTGGGCACTCTTTCGACAGTGACTTCCTTCACTTCTTTGGGTATTTTTTTTTTTTTTTAATCTATTTTGCTCTGCATATTGCTTCACATGTTCTAACTAAGTAATTAACTATAGTTTTAGTAACTCTATAATATGGCCTTTCGAGATAGTGACATTCACTTATTCTAAGAGAATAGTGGTTAGGCGTAGTTTTTTTTTAATGTCCCATCTTGGTTCTAGTGCTACAACGTAAAATTCATGAAAATTTTGGGAACTTAGTGACTCATTAGCTTTAATCATATATCTTAAATTGTACACAACTGCAGATTAGGCTCCATGGTTGCTATGCTCAGTTACTCCCAAGTCGCATCCTACACAGTGTCTCTACCACCCATGAAGCTGGAATCTAGCATTTTAATAAAAGCAGGTTGGCTTGAGAAAGAATTTCAAACAGTAAGTTTCTATTCTGAGTAAACAGTATTGTAGCTGTATTTTCTCATACATGATGCTAGAAACAATTGTCGCCCACCATCAGCTTTCTTTTCAGTTTACATTTTCTGCCAAATAGTATGTCTTGCTTGGGTCAAGGGCTGGCAAAAAAATTGCAAAATGAATACGCAAGATGATCAATTTTTGTGCTGATTGTTTATATTTTCTTGTTCAGGTATTCACTAAAGGGATCTCCTTGTTCGAGGACGCTGCTGGTTTTCTTAAGAGACTAAGATCACAATTCACAAATTCAGATCTCAGATATCAGCGTGCACGCAAACTCCTTTCTAACATTGAGGAGTTGCTGAAGCACGAGCGTTGCATATTTGAGGTTAGCTTTGTGACAGTTCCATATGGTATACAACTATCTTTATTAAGTGTTAGAGACAGGCTTATTAATATTTAATGCCTACAAATAGGAAAACATCAAGAACTCGTTCGACAAGGCTAAAACCATAGATGATGTTTCACACAGACTGCTCCGCTTAAACCGCATGAGGTGGGAACTTCTGCTTCAAGCTCTCATCTGGAACTACCGGTTGCAGTCGCTGGTTTTATCTGATCGTTTGCTACCTTCAAGTGATGAGACGAAGATATATGAACAAGGTTTGAAGACTGTTTCCGAGGCTGGAATGACCAGATATGAAAATGATAACAAAGTTTCTGATTCTGGTAGCAATGGAGGCATAGACACTCCACTTGTTGAACACAAGGATATACCAATCGCTGGAGCGTCTGTTGGGGACAATGATCAGATGGCAGAATCCTATGTGCCTGAAGATAATGAATCGCAAACTTTGTGCAGCTCCAGTCCCGATACAACCTCTCCCATCAACAATCATTTTGACACTCATTTGGCTGTTAATGTACATTCAACCAATGGACAAGAAGCGGACAAATCAATTCCAGTTACTGGAGAGTCTTTGGATGATGAGGTTTCTACCTCTAATGGGCCACACATCTTAGGTTGGGATGAATGGTTTTGGCTGCCATTTGAGGAACTACGCTCGAAGCGGATTGTTGATATTGAGAAGGAATACTTGTTGAAATTCGAGTATGTTAACAACTTTACCCAAGAAAACCTACAGACGGTGAACCAGATAATCACCGAGGAAAGTTCTCGTCTGCGCATCTCGTTGAGGGATGATGATTTTATTGTGTCAGACTATGAAGACGAGCTGTCCAGCCTAATTGCTTGTGCACTTGCCCATCTGAACAATGAAGAGAGCAAAAAGCCTCTTTCAAGGTGTATACATGGATCTCTTCAAGGGTTCTTAGATAATAATCAGGATTCTAAGCAAACTGACCGAGACGTTTCCCGTTTCTCGAGTGAGAGTACAAATCGGTTGGAAACACTACCCCCTCCAGAGGTCCTCGTTACTTTTGGGTCAGTCAAATCAGTTGGAAAACCCAAGTACTCTATCGTGTCCCTGTATGCAGATGATTTCCGTGACCTCAGAAAACGCTGTTGTTCATCAGAGCTTGACTATATAGCTTCACTAAGCCGCTGTAAGCCATGGGATGCCAAAGGTGGGAAGAGCAAATCCGTGTTCGCTAAGACTTTGGATGATAGGTTCATCGTAAAAGAGATCAAGAAGACAGAGTACGAATCATTTGTGACTTTTGCTACGGAGTATTTCAAATACATGAAGGACTCGTATGATTTAGGCAACCAGACTTGTCTTGCCAAAGTTCTTGGGATCCATCAGGTATTTAGAATCATCTTTTGATCATATGACCATGAGCATTTTACCTAATCATTGTTATAAAATGGATTGGTCTTAGTTCTAAGGATCTTTGATTCCTATTTTCAGGTAACTGTAAGGCAGCCAAAGGGTGGCGGGAAAGAGATACGGCACGACCTGATGGTCATGGAGAATCTGAGTTTTAGCAGAAAAGTTACTCGCCAGTATGATCTCAAAGGCGCTCTACATGCTCGTTTCACAGCCACTTCTGCTAATGGCGAAGACGATGTTCTATTGGATCAGAACTTTGTCAACGACATGAACAAATCCCCGCTTTACGTTAGCAAAACATCAAAACAAAATCTCCAAAGAGCGGTTTATAACGACACCAGCTTCCTAACCGTGAGTTTTCCTCATCTCTCTTTCTCTTAGTATAATCATACATATGTTCACTTAGTTCTATTTCTATTGTGTTACACAATCCACTTATCGTAAATGGAAAACAAATGGCAGAGTATAAACGTGATGGACTACTCGCTGCTGGTTGGAGTTGATGATGAGAATCATGAGCTAGTGTGTGGGATCATCGATTATCTGAGACAATACACATGGGACAAGCAGTTAGAGACATGGGTGAAATCGTCTTTGGTGGTACCAAAGAATGTGCAGCCGACAGTGATCAGCCCGATTGATTACAAGACAAGGTTCAGGAAATTCATGAAAACGCATTTCTTGTGCGTCCCTGACCAGTGGTGCGACCAAGGAGACTCGTAAGGGCAAAAAGCATATGATTATAGCTTGAAAGTAGAAGTTATTTGATTATAATCGGTCTATATCTCTCATATATATTGATTAAAAAAAAAAATATATCTCTCTCATATGATTCTTTCATTTGATTTTTTACTTCACTTGTATATAGAGACAACTCCAGTTTTTATCTACCCCATCATTGTGCAGTTTTTTAGCAAGTTTCTGGGGTGGATTTAAGTGATTGGATTGTCTCTTGTGTCTGTCTTTTCTCCATTTCATTGAAAGGCAGATTCAGGCAAGTGAAAGTCTGTACTAAAAAAAACAAAGTGTCAGTTGGTACATGTGAAAGTATTGTTTTTGTATAAGAAAGAAGAAATCAAAAAAGTGTTTATTG
3298	AT1G34270	12492410	12494543	2134	TTGATAATGAAACCTCTTACATGATTCAATATTTTCTGTGAACCCTAAGGAACATGGATTTTAAAGTGGCCATAACAATGTTCGTAAACGAAACAAGTACAAAAGAAAAGACCAACAAAGTAAAAGGAACACTTTCTATCTTTTGGATTGGTTGCATTATTTAGATACATTGACATCGAAGTGGAACGGAAGCACCTGCTGGTTTTCTCCTCTCCCTAATCACTGCCTCCTTCACCATTGGCACCTTCTGCTGAACCTTCTTCCATATGTGATTCACCGCACCATTGGGTTCAATAGGTCCAATCCCATCGGCATGACCATTATCATACACAAAAACTGACTGAACCTTTGCTATTCTACTTCTCAATGTTTCCTTCTCTCTTTCAGAGAACCTTCCGAGATGATTAGCCAACCATTTAGGTGTTAATGCATCACTTACAGAGGCAAAAACCGAGAATTCTGAGTAATCGATTATTCCCTCAAACGGGAGCTCTATGGTGTCGCTGACAATCACAGGGATGCATAGACTTTGAATGGCATCAAAGAGACGGCATGAAGTGGGAGTGTCACCAGCTGGATGTAAGCAGAACTCTGAGTTTCTCATTCCTCTTATCGACTGTTCCCTTCCTGTTGCATTAGGAAAACCTTCTTCCATGACAACGCCAGGCTCATTGACCAGCAAGTCCCATAGTTTTTCTCTGATTAACCCTCCCTATCAAGTTAAAATTATACAAATTCGTTTAAGAGATCTTGACACCAAAACACTAAGTAGAGAACAGACCATTTTGCTAAGTATACACACCACTAATCAATTCTAATGTCGCCACACAGTATGCATATAAGTAAACACAAATGCAAACAAATAGTCGATGCCCAAATCTTTCCAAAATTGAACTACACTAAAACTTTCAAAACAACAGTACATTTACTCTGTCAATGATACCTCATGAGCCATGAACTCACTCACTCACAAGAGCAATGTAGCGATTCGGATAAAGAAATGAGTTTCGTAAGAATAGTTACCCGATGTCTGTGCTTAGCGCCTTTAAAATAAAGAAGGCTATGACGTCTCTGGTTCTGAGACAAATCCAGTCTAGGAAGCAAATGCGTATATGGAACAATCACATCCTTAATGACAGAGACTTGAGTATGCTGAATCCTCTCAGGCAAGCTAGTCCCATTAGACGACTTAGAATCTTGCCTAAACCATCCTCCAAAATCCACCACAAGAAGAATAGATAAAGCAATCTCCTCACGAACATGCCACATTGCAACAGGGTCTGCCAAAGAACGCTTCAACATTTTAACTTAACCTGACACACAACACAATCCACACATATAACTTATATAAGCTTCTACACCAAATCTACAGACACACACCCACATGACACAAACTTACTCAAATCTCTAAACTAGAAGATCCAGAACAAGTTACAAAGACATGAACTTTGAATGATAAAAAGAGAAACTTTTTAGTACCCGTTAGAACAAAAACGTGATCACGACCATTAGATCGTTTCCAAGCTTTAGTGTTCTTGACAAAATCAAGCACTTGTCTCTGTCTTTGATAATCTTCGTTACCAGACTTCTTTCTAAACGAACCTTTACCATTTCCAAGCTCCATCTCTGCACTTAACGTCGCAAAGAAAGGCACGAAGACTACATCAGCGTCAGATTCACTAAAAACCCTTTTAGCAAAAGATCCAATTCGTTTCTCTGGTGAGGTTTCTAGGTCTCCCATGATCCAGTACTCAGCACTGTATTGCTTGATCAACGGGTTCTCTGGGTACGGTGGGTATTTATCGGGTGAATGGGTTTTACGGGTCGGGTGATCTGGGTCACTGGGTATACGTGAATCTGGAGTAGAAGAGGACCAGTATTTGTCGATAAGACCATAGTTTAGGGATCTTGGAAGCTCAGCTACATAGACATTGATACCGTTTTGGAGAGTGTTGTGTGAAATGCTCGGATTTGGATTGGAGATTAAGGAATTGGAGAAGAAGAAGAGAAGAGAGACGACGAAGAGGAGAGAGAAAGAGAGGAAGATAGAAGGAATTGAACAGAGAGGTCTAGTAGACGCCATTGATGCGATCTTAGGAACCATCTTCGATTTTGCTTCGCAGGAAAGATCTCT
3299	AT1G34280	12495141	12495380	240	TCACCACCAAACCCACCCTGACTGATCCAAGACCAACAGACCATCCAAAGTCAATCCACCACCAATAGGCCCTCCACTAGTAGATCCACCAACAACAAATGCTTTACCTAAAGACTTATTACCACCATTTCCAGAAACATCAGATTTTACATATTCACTTCCACTATTGATGCCAGTTACTCGTAAGTTGATCATATCACAAGGATTCATATATTTATGAACACCGGATAACCGCTCCAT
3300	AT1G34290	12497999	12498799	801	ATGATCAACTATCGACATATAGTTTTTTGTCTATGTGTCATGGTTGTGGTTGATTCACGGTTGACTCCATATTTAGCGGCAATAGAGCAGGTTGATCCCATAGTCAAAATAGTACTGCCAATTGTTGGACGCTTTGACCCAGAGGAATTTGTAACGAGTTGGCAAGGGAACAACCCTTGTGAATGGTTTGGTACAAACTGTTTGGAGGGTATCATCATTGGTATCTCTTTTATTTCCTTGAACTTAATCGGAACTATTTCTCCACATTTTGCAGATCTAACCTCTCTTCGGGTCATAGATCTTTCGCATAACCGACTTAAATGTACCATTCCTTTTGAAATCACAAAGTTGAAGAACCTGACTATTGTGGATGTTTCTTATAACCAACTTCATGGGGAAGTCCCACGCGTTAGAGGAATTGTTATACTCACTGAAAGGAATCCAAACATCGAGTCAACCTGCCTTCTTGTTCCTTCGCCAACAAGGAACAAGAACAAACCAACTGTTTTGGTACTTCTACTTGGGATTTTGGTTGGTTTGGTGGTTGCAGGAGGAGCATCCTTTGGATTCTACCTGTATAGGATAAGGAAGCAACCTAAGAGGCTCCAAGAACCAAATGAAGCAGTGACACTTACTCAGCAGCAATCTAGTGACGAGAGCCTGGTATCTGATGAAAGTTATGTCATTTCGCTCCAGCTTCAATATAGAGTACTCCGCCGCTTTTCTTGGGTTTCCAAAGGCCCCTTACTCCTTACTCGACAACTCAAAACTAATCAGAATCCTCATTTACCCTACATGTAG
3301	AT1G34300	12503405	12506047	2643	AGAAGAGAGAGAGAAGAAGAAGAAGAAGCTTCACAATCGTAACAATGGCGGTGAAGACGCCATTTCTCAAACTTCTCCCTCTTCTTCTCCTTCTCCTCCACTTCCCTTTCTCATTCTCTACCATACCTCTCGGCTCCGTTATTTACGCCTCCGGTTCCAACCAGAACTGGCCATCTCCCAATTCCACTTTCTCCGTCTCCTTTGTTCCATCTCCTTCCCCTAACTCCTTCCTCGCCGCCGTCTCTTTCGCTGGAAGCGTTCCGATATGGTCAGCAGGAACCGTTGACTCACGAGGATCTCTTCGTCTTCACACCTCCGGCTCTCTCCGTCTCACCAACGGCTCCGGAACCACCGTCTGGGACTCTAAAACCGATCGTCTCGGTGTTACTTCCGGTTCGATTGAAGATACCGGTGAATTCATCCTCCTCAATAACCGAAGCGTCCCGGTTTGGTCTTCCTTCGATAATCCGACGGATACAATCGTCCAATCGCAGAATTTCACCGCCGGTAAGATTCTCCGATCTGGTCTTTACTCGTTTCAGTTAGAGAGAAGTGGGAATCTTACTCTTAGGTGGAACACTAGCGCGATTTACTGGAACCATGGACTTAATTCTTCGTTTAGCTCGAATCTATCGTCTCCTAGATTAAGTTTACAGACTAATGGAGTTGTTTCGATCTTCGAATCAAATCTTCTTGGAGGAGCTGAAATCGTTTATAGTGGCGATTACGGTGATAGCAATACGTTTAGGTTCTTGAAGTTAGATGATGATGGGAATTTGAGAATCTACAGTTCTGCTAGTAGAAACAGTGGACCTGTGAATGCTCATTGGTCTGCTGTTGATCAGTGTCTTGTTTATGGATATTGTGGAAACTTTGGGATTTGTAGTTACAATGATACTAATCCGATTTGTTCGTGTCCGTCTCGTAACTTTGATTTTGTTGATGTGAATGATAGAAGAAAGGGATGTAAAAGGAAAGTGGAGCTAAGTGATTGCTCTGGCAATACAACCATGCTTGATTTGGTTCATACGAGGTTGTTTACTTATGAAGACGATCCGAACTCGGAGAGTTTCTTTGCGGGTAGTTCGCCTTGTAGAGCTAATTGTCTTAGTAGTGTTTTGTGTCTTGCTTCTGTTTCCATGTCTGATGGGTCTGGAAATTGTTGGCAGAAACATCCTGGTTCCTTCTTTACTGGGTACCAGTGGCCATCGGTTCCGAGTACTTCTTATGTTAAAGTGTGTGGTCCAGTGGTGGCTAACACACTCGAAAGAGCAACAAAAGGCGACGATAACAACTCGAAAGTGCATTTGTGGATTGTCGCGGTTGCTGTAATAGCTGGGCTTCTTGGTTTGGTTGCAGTAGAGATAGGTCTCTGGTGGTGTTGCTGTAGAAAGAATCCTCGGTTTGGAACTTTGTCGTCTCACTACACTTTGCTTGAGTACGCTTCTGGTGCACCTGTGCAGTTTACTTATAAGGAGCTGCAGCGTTGCACCAAAAGTTTCAAAGAGAAGCTTGGAGCTGGAGGGTTTGGAACTGTGTATAGAGGCGTGCTCACTAATAGAACCGTGGTTGCAGTGAAGCAACTTGAAGGAATAGAGCAAGGAGAGAAGCAGTTTAGAATGGAGGTTGCTACCATTAGCAGCACACACCATCTGAATCTAGTCAGACTGATTGGATTTTGCTCCCAGGGAAGACATAGGCTTCTCGTCTATGAGTTCATGAGAAATGGATCTCTCGATAACTTCCTGTTTACTACTGATTCAGCGAAGTTCTTGACTTGGGAGTATCGGTTTAACATTGCCCTTGGGACGGCTAAGGGAATAACTTACCTCCACGAGGAGTGCCGCGACTGCATTGTACACTGCGACATTAAACCGGAGAACATTCTCGTAGATGACAATTTTGCTGCCAAAGTCTCGGACTTTGGACTTGCCAAACTCTTGAACCCAAAAGACAACAGATACAACATGAGCAGTGTTAGAGGAACAAGAGGCTATTTAGCTCCTGAATGGCTCGCAAATCTTCCCATAACCTCAAAATCGGATGTCTATAGCTATGGAATGGTCCTACTAGAGCTAGTTAGCGGTAAAAGAAACTTTGATGTCTCGGAGAAAACGAACCACAAGAAATTCTCGATCTGGGCATACGAGGAGTTTGAAAAGGGCAACACCAAGGCGATCCTAGACACACGTTTAAGCGAAGATCAAACTGTTGATATGGAACAAGTGATGAGAATGGTTAAGACAAGCTTCTGGTGCATACAAGAGCAGCCATTGCAGAGACCGACAATGGGGAAAGTGGTTCAAATGCTAGAAGGAATCACAGAGATAAAGAACCCACTATGTCCAAAGACCATAAGTGAAGTATCGTTTTCAGGGAACAGTATGAGCACGAGCCATGCATCTATGTTTGTTGCTTCGGGTCCGACTCGTTCATCTTCTTTTTCTGCTACACGATCGTTTCAGACAATGGGGATCACATCGTCTGGACCAGCTTCCACAAGGATCAGTGAAGGCTCTATGCTTGGATCTTAAAAGTGTTGTATTGTGATTACTAATGTCTAGGTTGTTTTGATTTACTTATTTGCATACGTTATAATTGTATAGGAACACTTCAAAGCTATATCTACTTACTATTTATCTG
3302	AT1G34310	12508547	12511519	2973	TTACCTCCTCTTTTGAATGAATATCTTCTTCACCATGTTGCAGAATTCACTACATGCAAACAACACAAAAAATAAAATATCAATGTCTCTCAAGATGTTAACTAATCTTTCAATCGATAGAAATAGAAAGGAAACTTACGGCCATGGATCGTCTCCAACAAGCATCTTATCTTCGTCACTATCTGTGAAAGCTATTTCCCATTGGTTGCGAGTTTGCAATTGACCTTTGATATCAAAGAGCTTCTCCAATTCTAGTATTAGCTGATCATATCCATTAAGAACACTTAAATCCACAGCTCTTCCTATTGTTACACCTTGCATTTGAACCTGTTCCATATCAAGATTGCGTGAGTTGAGTACAATGAGAAAAAGTTATATATATAAATAATAAGAGTATATTGATCTTATACTTACTTTGGTACAAGTTCTACTAGAACTGAACTGCTTGTTTTGGATCTCTGTTGGTGATCTTAAAGTTTGGCTTAGACCAAACTTTTTTCCTTCAGTAAGTTTCGAAATCTCCGAGCCAATTTCTTCAATGGGATCTTTGATCACCGGAGGAGTGTCCAGAGTGACTCCAAACAGCCTAAAATTAGTGCCTGTCTTGGTTGTTATATTTTCTTCCATTTCTGTAACCATTTGGTTATTGTAATTTAGTTTGGGCATTGGTTGGACAGGGTAGCTCATTAGCAATTTAGAAGGATTCATAGCATCTTCAGTTGCATCACGATAACGAAGAGAAATATTCATCGGAGAGGCAACACTTAGTTGTTCATTTTCTTGTCCTTGTGTCAATATAGGAGGTAAGAGATGTGATGATGAAGAACCTGTATATAAAATAGGATTATTGAGAAGGTATTCAAGAATACCAAATTCATTAAATAGAAGATTAATTCTTTAAATAAAAGATTATAAGAGTCTTTTTTTATACCGATTTCATTAACTTCTCGTAAACGCTTGTTCTTGAGCAAAAATGATCGCGGAACATTTATTGCAGGCATTAAATGTTCGATGTCCCAGGGTGACACTTTTTTAGGTCCCGGAAATGATGTAAATTCATCCCACTGCACCTGCAAAATTAAAGTTAATTAGTGATATGTTATTTATTGCACTCAAAAACGTATTCCTAAAATAATGTTATAAAGTGTGAATGAAATTTTACTTCTAAGCTGCGCCACTCTGAACATTTCCAATGAGGAGAGAAATCACTAACTCCAATAATTGTCCCAAAACATCTTAATCAATTGAACAATATGTGTTATCATAGATAATATTAGACATTATAAATATATTTAAGCAGAAAAAAAATTTCATCTAATGTTACCTTCTTTCAGAGAAATCATCACCCTCTAACCGCATTGTAAATCTTGAACCGACATTGAACTTATTGTTCACAGCGTCCAAGAATTTGTCGTAACTGACAATAAATTTACTTGACCTGATACTTATAAAGACACAAAATATAAACCTACATGTTGAAGGAACTAATCTATTGATAAATCAATATAATCTAAAATGTGAGTTCAAATGGTTCTTTGAATTACCTTGGCTTGTAAACCACAGTGAACATACATTGGTTATCAAAAGCATGCTTTGCGGAAGCAACTACCCCATGTCTCATACAATCTATTGATACTATTGATGAAGGTATATTCCCTTGTTGATGTCTTGCTCGTCTGATACCAACTCGTAACTCTCCAGTCTCTCCCCTGAAACCACAAGTAAATAGTTTAAAGTCCAAAACTCAAGAACCAAAAAATCCATATATAAAAAAACCCAATAATATACCTAACGAATACGATGACATCCCCTGCAACCAATTTTTTTGATGTTGTGAATGCATTCCAACCAGTTGTTAACAAATGTCTTTGCGGTGTACCTGCATGGAATAAGAAGATTATTAGTTATTTATCTAGGATTTATTACCTCAATTGTTGTGTTTGAATTATATGAATAAAAGGAATCATTACCTCTATAGTTGTGGTTGAATCTCCATTGATTACCATGGAGATCTATAGCAAGAAGTTCTTGTGCAGGTAAAGGTTGAGACATATCCTAAACCAAAATTTAATATGTAATGTCTAATGAAAGATTAAAGTTTAAATTTATTTTAAAAAACTATAACATTAAATACCAGCGAAGGGAGACATTCAATGGCATGTTTTTTCGGTACAAAGAATCCACCATGAGCGCTTGTATCTGAGGCCGTTAAAACCTTCGTAAAGGAATTAACTAATGGTCTAAATTGATTTTCATTCTGAGTAGGGATTACAACTTGCTAAACATTTAACAAAATCAGAAAATCAGTGTATTATAATAGGAGGAAAATAGAATTAACTAATAATAAAAGAGAAATACTAAATTTTCACTTACAGTTGTATCTGGCATCAAAGTGATCTCAGCATAAGTCTCATCACTATTGTTTTCCACCTAAAATCAAACATCAAACAATTACCCAATTACGTCTTTTTACAATGAAATTAAATATACATATCATGCGTATTCGCTAAAACATAATAGAGATATACCTTAAGATGAATAGCAATAACACGACATTGAAGCTTAGAAGGAAGATCACAAATTGGTTGTAACTCATTCAACTCTTCTCTTGTAGATGTCTCAACCTGAAAACCCCGTTAAAAGGTTTCATACAGAGAGAGAGAGAAGAGAGAGAGAGAAGAGATGGAGAGAGAAAGAAAAGAGAGGGAGAGAGAGAGAGAGAGAACTCACAAGCTCTATGTGACCTTGAGGAAAGTAATAAACCTTTTCTCCAAGTTTTGGAATATCACACAAAGGTCCCGCACAGAGTTTCCATAACTGCTCGTAAACATAGCTCTTGGATCCATCAACTACCGGAAAAAAACTAAAAATTATAACCAAAACAAGTTTTCAATAAAATAAAATAAAAAGTTAAAATTTCTTACTTATGCCTGATAATTCAGGTTGTGCATTCACAACGTTGCCACTTTCCAT
3303	AT1G34315	12514105	12516520	2416	TCAAGACTGTGGAAGCTCTCGAAGCACACCATAAGGACTTCCCGCTAATATATGAGAACGGGCTTCAACACAAATGGCGCAAACAAGAGAGTGGACCTTGGCCTTCTCCGCATAAGATGCACCTTTCTCCATGAGAGTCTTTGTCAAGGGTCTCCCGGATAAACCGTAAAATAATCAAGACCCACATAACAAACGAGTAATTAAGCCAAACATCGCTTAATACTAAATGAGATAGATCCAAGACATAACCAAAAAGCTCAACCCCAAACTAACGAAGTAATATAGTCGAGGAAGAGAAGCTTAAGCCCAAACGAGGGAGACGACAACCCAAACGAGGGAGACAACTAAACCTGAGCAACTGATGAAACCAAATTTAAATAGGATACAATCTGATCAGAGCAACCAGGGGACAAAAGAAGGAAGACAATAGATGTAACACCTGCCCCGCCATATAGACTAAGACGGCATGTTTTCATCTGATCTTGCCAAAAACGTTTTCTTTGAACTTCACACACGAACAAAATATTNNNNNNNNNNNNNNNNNNNNNNNNNNNNNNNNNNNNNNNNNNNNNNNNNNNNNNNNNNNNNNNNNNNNNNNNNNNNNNNNNNNNNNNNNNNNNNNNNNNNNNNNNNNNNNNNNNNNNNNNNNNNNNNNNNNNNNNNNNNNNNNNNNNNNNNNNNNNNNNNNNNNNNNCATGCTTTAACTTCTAACAACACATTCATAACCATCATCTTATATATATTAATATAAACATACACATCGTTAGGTCCAGTCATCCTCGTGACAACTAGAACCTCATAAGTAGAGGCTGGCCCTCGTGGCAAAGACACTCCCATGCATCCCAGGCTCGTCAGCCTTTCTTGACCAGCATGTAACCCGTCGGCCCATCACTGTCCACATTACTAGGGAGACCACGACCCATAGCTCGATTCTCCCCAGTCATACATTCATCATACATACATACTCATAATCATAGTTAACATACACATACTTATAATATCATACATAACATCACATTATCAAACATCATACTCAACAATCATAAAGTCATATCATCATGTAATCTTATCCTATACAATCAGATCTAAGCCTACATATCATGCGTCAAGAAGCATAACAAAATACAATGATACCATGCTTCGCAAATACCTCTCTCACCTTGGTCTATTGAAGATGAAGACTCAATTCTCCTTTCTTTTCACTTAGGCAATCTTTACTGTAACCACATGCTCATCAGCTTTAACTTGGTTCTCCATCAACCAGGATCTGAATCCATGAGTCATAAAAGCTCCTGCAAAGCTTCATCCCCATCCGAGCTCGTTTGCGCCATCAAACAATAAAACTCGTTACGATTTACTCCATATAAAACTGTCTCGTAAACATAGTTTTAGGTCAATAACTAACCGTTAGAAACTTAATCCCACCGTTGATTATCGACCCAGTAATACCATGAAGCGCTCCACCAAATTTCGTTCCGATCAGAGTTGTTACGGACCTCCAAACGTTGGCTCGAAGAAGCTAGTACGAAACTGTTTTCTAGGATTCCACATATTTCGTCAGTTACTTGTCCTGAAAGAAACGCACATAACTTCTCTAACATAATCCCGATTCAAAGTCCGTCAGTTGCTATAAATTCTTGGAAATGTAATCTTTCGAACAACTCCTTAATCGTCATCTGATACTTTCTGTAAAGACAGTAATGAGTCTCACAAAACCCCATCTTGAAACTGTTCTTCCTCCCTCTTTTCTCTTCTTCTTCCTTCTTTGCTTTGCCCATTCTCTGATTTTACTTAGATCTGCTTCATCTCACTTCTCCTTAATGACACAAACGAAATTTCCATTTCTTAATGCCTTTCCTTTGCGGTGGTGATGATCTCTTCTCCTACGCCACATTTCCGCCTTCATCTCCGCTTCCTTCTCTTCTTCTCTTTCACGATCTTCTCAATTCTTATTCTTCTCCTTTCTTTTCTTTCCAGATCATGGCAGTTTGGTTATGGAGACAATAATGGGTGGAATATCAATAGGTTCTCTCGACGTTGATAATGCGGAGACTACGACGACGATAACAAAGGCTCACGAACTCACGTCTCAACAATGATGATGGTGGCTGACTTAGTTTAGGGTATGAGATACCCCAATATATATGACACTTACAAAACCCTTGTTGTTGTCATCAAAAAGAGATTGAGCCATTTATGGGCTATATCATAATGTCAAAACAAATTGGCCCAACTATGTGGGAGTGGGGTATTACAGTAGAGACGAGGTAGATACCAAGAGATCGAAGAGTCAATCCAATGATGCACATATTTACCGAGGAAGAAAGAGAAAGGAGCCATCGCCAGAAGAAACTAGAGCCTCCAATGTCGCAAGGCACAAGGAAGAGACCCACATGACAGAGCTGAGTCTAGCCAT
3304	AT1G34320	12520178	12524369	4192	AAATTCAATTCATCTCTCCTCTCTCTCTCTTTCTCGAGTCGCGTTTCTTCTTCTCTTTTCCTTGTAGACATCTCCACGATTCTTCAGCTGAGAGCTTCTCACTTCTCTCTAGAGCTTTGCTCAAGAACTAGCGACGAAGAAGAAGAAGAAGAATCTGAACTTCAATCTAATTCCCAGATCCAAGTTTCTGACTCTTCTTAGGTCTTTCTTCTCCATTCCTTCAAGCTACTGAATTGAATTTGTCGTTTTGGGTTCTTCTTTAGCTAGGGTTTTCGATTTCCTCTTGACTTTAAAATCTTCTTGATTCATTGGCAGGTTTCGTATGAGAGAATCAAGTTTTTTTCCACTGAGCAATTTGCTCCATTAATGGACTGTTGCTTTCATACAAATCAGGATTTGCGATTACAGTGTTTCGCTGGTTACATTGTTCATCCATTTCAAGTTTCCTAGAGAGTTCAATCCGAGATCAGAGTTTTTTTTTGCGTATGGAGAGTTTCGAGAGAGTTTGAGAGCTAAATTTGGAAACTTGCTGTGATGGGTGGGCTTTGTTCAAGGAGTTCATCTGTAAATAATGCTCCTGGTGGAACCTTTGCACATGTTAATGGTCATCATCTCAATAACAATGCCTCTGACTTGAATTCTCATTCTGGTGAAAGTGGACTTAAAGATGATCCTTCTCCTGTTACCGAGAATGTTGATGATAATAAGCATACATCGGAATCGTTTTCGTTTCCTATAGTCTCTAGTGGATCTCATCCTCAAAATATCGAGGATGGGATTCCTCGGTTATCGAGGGTTTTATCTCAGAAATCTAGATCCACTAAGTCTAGACAAGCTGCTGTTGCTAAGGTATATAAAGAAATGTTAAGCTGTTGTGTGTTGTTAGTTCTGAGTTCAAATTTATTATACTAAGGTGTTTTTGTTTATAGGTTTCGGAAGTAAGCTCTCTTTTGGGTAGGGCTGGTACTATGGGACTTGGTAAAGCTGTGGATGTGTTGGATACACTCGGGAGTAGTATGACGAATCTGAATCTTAGTGGGGGGTTTTCTTCTGCGACGACGGTGAAAGGGAATAAGATATCAATCTTGTCTTTTGAAGTTGCTAATACTATTGTTAAAGGCGCCAATCTTATGCATTCTCTTTCGAAAGATAGCATTACTCATTTGAAAGAGGTTGTGTTACCTTCAGAAGGTGTTCAGAACCTGATATCGAAAGACATGGATGAACTGTTGAGAATTGCTGCTGCTGATAAAAGGTAACAATTGTTTGTGATTGTGTTCTGTGTTGATGCTGTTTTCTAATTTGTAGTTTGGAGATAAGTGACGGTTGAAATTGTATACAGGGAAGAGTTGAGGATTTTTTCTGGAGAGGTGGTGCGTTTTGGGAATCGTTGCAAGGATCCTCAATACCACAACCTGGATCGTTTCTTTGACAGGTTCCAACATGATCCTGTCACTTTGGTGGTCACACAACGGGTGTATTCCTTTTGGAAAGTATCTGACTTTTCATTAGTTCTGTGTTATGATTTAGGTTGGGCTCTGAATTTACACCCCAGAAACACTTGAAACAGGAAGCAGAGACCATTATGCACCAGATGATGTCATTTGTTCATTTTACAGCTGTACGTATTTTCATGCAAAATTGTGATATTTGGTCCTGTTTGACTTCCTCAATAGCGATCTACTCTGAGTATATGTTATGTTTCAGGACTTGTATCATGAACTCCATGCGCTGGATAGGTTTGAACAAGATTACCAACGTAAGATCCAGGAAGAAGAGAACCCAAGCACAGCACAACGAGGTAAGTACCAAAAAGAAAATATCTATTCTTAATATCTTTGGGAATGGATGCTATTGTTTTACACTCTAGTTTCTTCTATTTGTTGGATGTCGTTCTAATTTATCTTCCATTTTTTCTCCTTTTACATAAGGTGTGGGAGATACCCTCGCTATCTTGAGAACTGAATTAAAGAGTCAGAAGAAGCATGTTAGAAACTTAAAGAAAAAGTCTCTTTGGTCTAGGATCTTGGAAGAGGTAAGGGCTGCAATAAACGTATAATATTTCCTTTTATTTGGAGTTGCTTGGCTCATCTGCATTCACAATTGCTAATTCTTGAAAATACTAATAATACTTAGGTGATGGAGAAACTAGTAGATGTTGTCCATTTCTTGCATTTAGAGATTCACGAAGCCTTTGGTGGTGCGGGTGAGACTCGATTATTGGATAAAGCGTTTTCGTCTTATTTTAGCGTTCAGGAAGATAGAGGATTTAGTTATTTTCTTGTACCTAAAATGAAAGATGTACTTACAAATCATGGCCATTTCACCTGATATGCAGATCCTGATAAGCCTGCAAATGACCCGCCAATCAATCATAAAAAACTGGGCTCTGCTGGTCTTGCCTTGCATTACGCAAACATCATTACTCAAATTGATACTCTTGTAAGTATATTATTCTTTTTTATCACTTAGTTTTACTTTCAATGTTTGGCCTGTTGTCCAAACTCTAGGTTCCTGGGATTGTAAATCGTTTGTTTCTCGTATCCAATGGTCTCCCGATTTCATTAATAATCTACCTCCAAGCATCAGCAATAATAATATGATTGGACCCATACGGCTTGTGGAATATATTTTAAATTTATCATTTCTATGAGTAGGTGTCCCGGTCTAGCACTATGCCTGCAAGCACAAGAGATGCTTTGTACCAAGGTTTACCCCCAAGCATAAAATCTGCTTTACGCTCCAGAATACAGTCCTTCCAGGTTAAAGAAGAGGTATTAATACTGTTTCACACTTCCCATAATGCTTTTGTGCTGACAAGATGAATTTACCATGTCCAGTGTTACTTGAAATGTTATTTGTATCCCTGCTCACCTCACTATATCTGATTTGTTTTCACCAGCTCACTGTTCCTCAAATAAAAGCTGAAATGGAAAAAACATTGCAGTGGCTTGTTCCTGTTGCTACAAACACCACCAAGTAAGCTTCTGTGATGTTTTCTATCTCTTTATCTTTGGTTTTGTGTCATCATTAGAACTCTGTTCTCACTTAAATCATGTATTTTTTTTTGGCGGATCAATGGAACATGTGATGTCTTAATTCTGTTAACAAAAGCATGTAAAATTCCCTTAGTTTTAACTATTAAAGTAAGTCAGACTTATTCTTCTGTCTTTTCTTTTCTCAACCAGAGCGCATCATGGTTTTGGATGGGTTGGAGAATGGGCAAGTTCCGGGTAAGCCCTGACTACAAGCTGATTCTCTCTTTGTGCTGTGTATATATGCAGACAACTGCATTCTTTACTAAATGTTAGATTATGCAAAATAACTCAGGTCGGAGGCGAACCAGAGACCTGCAGGTCAAACCATACTAAGGATAGATACTCTTCACCATGCAGATAAAGAAAAAACCGAGGCTTACATATTAGACCTGGTGGTGTGGCTCCATCATCTCGTTACCCAAGTCAGGGCCACTACAGGTTATGGCCTAAGATCTCCTGTTAAGTCTCCAATCAGATCACCTAACCAGAAAACGATCCAACTCTCCAGCGGTTCACACAACCCGAGTATGGGTTTGCCATTGCTGACTACGGAGGATCAAGAGATGCTTAGAGATGTAAGCAAGCGGAGAAAGACGCCAGGAATAAGCAAGAGCCAAGAGTTTGAAACGGTGGCTAAAGCACGTCTTTGTAAGCACCATAGGCTAAGCAAAAGCAGTAGCCACTCACCAATGATGGGCGAGATGATGAAGAATAAGAAGGATACTTTCTCAACCAGAAGACCTTCTTCTGTTCCCATCATTGATTTTGACATTGATCGCATGAAAGCTCTCGATGTGATTGATCGCGTGGACACCATTCGAAGCTTGTAGTTAACTACTTCCACTCCATCAGAGTTCAGAATAGGGGTTGAATGGATGGGAAACACCACTCTCTTATCACCAAAAGTTGTTGATATGATGAAGAATCTGAATGTGATTCATCGCACGGTGCCATCGAAACCCTTTATAGGTGATGAAAAAATGGCAGAGGTTAGTAACTTTGTACTCTTTTTGGTTTTTGTGGGTGTAATTTGGTTTGGTTTTTTAGCATTTCCTTTGTATTTGTTGTTCTTTTTCTTCTTATAGTTGTATTGTGTACATACAAGAAACTTTATTACATATGTTTGGAGAATAAAAATAGATTATCTTTCCAAA
3305	AT1G34340	12530826	12534161	3336	ATAAACAAGTTCGTCAAAAAAATCTTCACCCGCCACTGAACCATGAAGAAGAAGATCCTTCTCTAATTCCTATCGCCGGATCTGCAAAAACAAATCACAAATCAAATCAATGGAAGAAGAAGATCTGATTCTATCTCCATCTCCATACGATCTTCTCTTTCAAGCTCTAACTCTCATCCCGATTCGTCACTACCTCATCGCTCTCTTCGTTCTCTGTACCATCTTCTTCTACAATTTCGTCGAATTTCACTTCCTTGGAGATGCGATTCTTCGTTATTTCAGATGTCGCGTCAATCTCATTTACAATCCAGATTCTCCTCTTTATCACGGTGTTGTTTCTCGGTGTCAGATTCTTCACGGCCGGTGAGTGTATGTGTGTGTACTTCGATTTTGGGCGAAAATTGTGGATTTAGATTTCTGATTTTTTGAATTTTTTTTGTTCAGATATGTGGCGACGCCATGGTTAGCGAGCCCTCATATTCAGACTTGTTTCTTGAATTTCCATGGATTGCCTCCAGTTTTCACCTATACAAGGTGATTTGGTATTTTTCAATATTTCTGTTTGATTTTGAGTCACAAATTTGTATGTTTTATTGTATTGTTTTAGACAGCTATTTCTTACTTCTGATGGTGGAACGATTGCATTAGATTGGCTTACGAATTCTGATGGTAAGATTTTAGTGACTGATTTTACTACCAATATGGTTGGTTTTGGATGGATATTTGAATCTGTTTGATTTGTGTAGTTCTTGATGGTTCTCTTCACAATAAGAGTGAAATTACAAAAGAAGATACAACGCCTATAGCTGTTGTTATTCCAGGGTTAACTAGTGATTCTTCATCTGCAGTAAGTTTAGTTTTAAATCACTTATCTGTTCTTTAATGGCTAATTGACTTTATATTGGTGATTTTTTGTTGTAGTATTTAAAGCATCTTGCTTACGACACTGCAAAAACAGGTTGGAATGTTGTTATTAGCAACCATAGAGGATTGGGAGGAGTTTCTGTTACTGTGAGTTCGCTAGTTTTATGAATCTACGAAAAGTTGTGATTACTTATATACATATATTCTTTTATGTAAGTGTTGTTTTGTGGCAAATGTATGTAGTCAGATTGCTTCTATAATGCTGGATGGACAGATGATATAAGGGTAGTTCTTGATTATCTTCAACACAAATACCCGAGGGCTCCTCTCTTTGCTATTGGCACTAGCATTGGAGCAAATGTTCTGGTACTAAATCAGGAACCGCAGTGTTTTACTTAGCTTTGAATGATGTTTAAGTGTGAAGATTTGCTTTGTTTTTCATGGACTTTTTGTTACATATTGCTCAGTTGGCTGCACCATATGCTACATTCAAAAAAACGATTTCAAGCTAAAAGAGTAGATTGATTATATATGTTTTTCAAATACCATTGATATGCGTGAGGAGGTTCCTGAATTTATCTTATGCTTCAGGTAAAATACCTTGGGGAAGAGGGTGAAAAGACTCCTCTGAGAGGTGCTGTTGCTATCTGCTCTCCATGGGACCTCTTGGTGAGCTATTTTTCATAACTGTCTTGTTCTTTGTATATTGATTCGTGTCTGAAGTTGTCTCTAATAACTTGACGAGAAATTATGACTTCCTTAATTTTCTTCATTGGGTTCTGATTTCAGACCTTTGAACTTGTAAATAGTACTAAGGGTTTTGTTTGATACAAGTGGATGCTTGATACGTTATGCTTTTTCTTTTCCTTTTCTCCTCCCAACAAGATTGGTGACAGGTTTATCTGTCGGACTTTGAAACAAAAGCTCTATGACAAAGCTCTCACCATCGGACTCCAAGGTTATGCCCAATTGTATGTCCACCAAGAACTGCCTAGATTTTGAGTTTGTAAGATGGGCTGAGAGGAGATATTTCCGTTTTACTGCTTTGAGAAGATCAGGTTTCAGTTATAACTTTTGGTTTCATTGCAGGCATGAACCTCAGTTTTTACGGCTTGCTAATTGGGAAGGCATCAAAAAGGTTAGTAGGTTAATTAACCACAGGCCCATAAGTTATACAGTCTACTTGGTAGATGCATTGAAACAAGCAGAGTTCTTAAGCAAATAACTTACATATTTCTTTCCCTATCGACGTTGTCTGTTGTTGTCCGTTGTTTTTACTTCATCAGTCACGTTCCATCCGAGATTTTGACAACCATGCTACCTGTCTAGTTGGAAAATTCGAGGTATTAGTTCTCCTCCATATTATCTTAACTTCTGATGTTAGTTTTCCACCGCAATTGGCTTTGTAATTCATATATTCATCTTTGCAATGCTCTTCATAATCACCATTAAGTTCTCTGTTGATTTAATATAAGTACAACGGGTTGCACCTTTATGCAGACTGTGGATACGTATTACCGAAAATCGAGCAGCACTCAATACGTAGGAAATGTGGCGGTGCCACTACTCTGTATAAGTGCTCTAGATGATCCATTATGCACAAAGGAAGCTATTCCCTGGGACGAATGCAGGTAAGACGCTATCTATCTCTTTTTAAATCTTAAATCCTGTTACAGCGATTAACATGAAGTTTCTATTGAAAAGGGCCAACAAAAACATTGTCTTGGCTACAACAAATCACGGGGGACATCTAGCGTTCTTCGAAGGATTAACTGGATCTAGCTTATGGTTGGTATATTTCAGATTGTAACTAAGTAATAATAGTACTTCCTATTTTGACTGCCTATATATGTTGTTGTGTATAGGTGGGTTCGAGCCACCAACGAGTTTCTTGGCGTCCTTAGCTGCAGTCCTTATATGCATATACAGAAAGTAAGTTTCCGTTTATTAGAATTGCAGTTTAGATAATTTAACTCTTCTCTCTATTTCTTTCTTCCTAAGATTATCAATTTTTTTGCAGATTGTAGATAAAAGAAGCTCAGGGTCAGGGAAACAAGAGCCATCGATAAACCAAGGCCCGTACCTAAACATTGCAGAAGACGGGTTGGTGGCAGCAGTCAAATATGAGCAAGACACCAATAAGACCACACTGAAGCAGAGAGGGCGAAAGCCTGAGGAAGATGTAACAAAGAAAAGCTTTAAAGAGCTGTGTAGGCAGACAAAACAGTCGGTATGGTGGCTTGGTTACATAGGCATGGTTACAAGTTTCCCTTTACTTGGGATGCTCCTAAACTACATCTTCCGTAAGAAGCAACGACCCACAACAACATCCACATCCTGAAGTTGCTTTCTTTCTCAACATCTCCATTCACTCATTCTTCTATCTGTTAACCTATTATCGATTATTGAGAATGTTAATAATCATCTAATTTTTTTTTATCATAAGCATAGTAATTATGTAGAGTTTTCATG
3306	AT1G34350	12534425	12536094	1670	TAAGCGCAGAAGAAACTCGTTAAAAATCTTGGCGAGAAAAGTTGAGAACTGGAATCGAAGAAGCGATAGGGTTTTGGTTACTTGGAGTGTGAGTATTTTAGTTACCACCGCTTGCAATTTCAAATTGGTTTCTTTTTTCCGGTGACATTTAGTAAGACAATGGAAGAAATAAGATCGGCGATGGAGAAGCAAGTGGATCTCGTAGCGGATCTGGTTGAGAAACTCTCCGGAGAGCTCCGAACGGGGTTTCAACCTGCTTACGATAATTTCTTGGGGTTTTTCCACGCCATTGATTGGAAGGTAATGAGAATCTTTCTTCGTATTGCATCATTTGGTCTTGAGGAATTTAGAATCACAAGTCTAGATAAATTCTCGGTATTTGTAGAATTTCATTTGAATTCTGTGAGAATTTGAGATTCCATAAACTATACTCATATACATTGGTTTTTTCTCATCTGGCATTTTTTGGTTACAGGAACCTTGGATTATGGGTTTAATGGCGTTTCATGCTTTGTTGTTACTAGTGACTCTTCTTTCTAGAAGGCATCTCAACTTCCATATGTTCCTCTTCTTATTGGCTTGTAAGTTCCCTTTGAAACTGTCTATATATATATTGTACAAGAAATCTCTTCGATCTAATGATCTCACTAGTCTAGGTTGTGGCATTCATAGTGGATCAAGTGTTTGAGAAGCTAGTACTGACATGTTTTACTTCACTCTAGCTTATGATTGAATGCACTAGGCTTTGTTTTCTTTGTTTAGTACAATAGGATTATCGGATCATCGATGTTTGGTAAAACGAAAATATGATATTCATTTGTCTACTCAATAGCTGTGTTAGTTTAGATTATGAACTTAGTGATTGGCATATTTCTTTGCGATATTTTGTGAGTCGTCACTGCATCAATTAGAGTTTTTTCTTTTCTTAGTACACGTTATTGAGACTGATGATGTGACAAAAAATTTGCAGTGGCTGGGGTATACTTTGCAGAGAATCTCAACCGGGAGTTGAGGAAAAACTGGAAGAGCTTCTCAACTCAAAACTACTTTGACTCGAACGGAGTCTTCCTATCGACTCTCTGGTCTGGACCACTTTTGGTCATTGCAATGATAATCCTGGTAATGTGTTCAGCAATCTTTCCCTTTCTTCTCTGCATTAATATATTAGAATCTACTTGCTAGCTCTTAATAAATTGTTCCCAAGTAAAACATACTTTGATTGAGCAGTCATATTAACTGAGAAATCGAGGATATGTTTCGTGTTTGATTTGGTTTTAACTCTTAAGAGTATTTGTAGTCCTTAACTCAAACCATAGTACCATACTGATCCATGTCTTGTTTAGGATTTTAACGAACTATGTGTAGTGAATGTGGAAAATCTGATGGAGGTGTTGTGTTTTTGACAGATAAACACACTCTTTTCGCTTTGCTACTTAATCGTAAAGTGGAAAAGAGCTGAGCTCAGGCATCGCGCAAGGCTTGCTCATACCAAGGAGGAATGATCCCACTTTTTTTAATCTCACATTTATGTATACTCTCACACAATGCATCAAAACTGTTTTGAGTTTTTTAGTAGAAGCTGCTCTTTTATGTATTTCGTTTTCAATTGAATCGAATTGTATCAAACCGAACCAAACCAAATTATTCTACTTCGGTCTGTTATGGTTAAA
3307	AT1G34355	12536496	12541890	5395	ATGGAGGTCAAGGAAGAGAAACTGATGGAGGAGAAGCAACGATTGCCGGAGAAGACGATCCCTGTGTTCACCGTTCTGAAAAACGGCGCTATTCTCAAGAATATCTTCGTTGTGAACAGTCGCGATTTCTCGTCGCCGGAGAGAAACGGTTCCACTGTAAGCGATGATGACGGTGAAGTAGAAGAGATTCTCGTCGTCGGTCGTCATCCAGATTGTGATATTCTTCTTACGCACCCTAGCATTAGCAGATTCCACTTAGAAATCCGCTCGATCTCTTCTCGTCAGAAACTCTTCGTCACGGATCTATCCTCTGGTATGAATCATCTCTAACTCATGTTTATATTCCTCTCGCGAGATTGTTGTTACTGTGGAATTGGATCTCGATTATATGTGTTTCTGATTGTTGATTGGATTGTGTTTTTTCGATTTAGTGCATGGGACTTGGGTTAGGGATCTTAGAATCGAGCCACATGGTTGTGTTGAGGTTGAAGAAGGTGATACGATTAGGATTGGTGGTTCAACAAGGATCTATAGGCTTCACTGGATTCCGTTGAGCCGTGCGTATGATTTAGACAATCCGTTTGTTTCACCACTTGATGCGTCTACGGTGTTGGAGCAAGAAGAAGAGAATAGAATGCTTGAAGCAGAAAATCTAGAGGTAGCACAACATCAGGTTCGATCTTTGATGTTTTCTCATATTTAGCTGTCCTTATTTTGCTTTAATTCTATACTTATCTGATGTTGTTTGCTTAGCCTGATAGTGTAATCTGCCTTTACTGCAGTCACTAGAGAATACTACATCAGGTGATGAGGGAGTTCTGCATCTAGATGTCACGTCAGAAGGAACTGGATCATCAGTTCCTAGTGAGGATGAGGATACGTATGTTACGACAAGGGAGATGTCTATGCCAGTTGCGTCTCCAAGTGTTTTGACGCTAGTTAGAGATTCTGTCGAGACACAAAAGCTACAATTCAATGAAGATTTGCAGACTTCACCAAAGTGGGACTTGGATGTTATAGAATCTGTAGCAGAGAAGCTAAGTGGCAGCTTTGTCCGTAGTACGCAGCAGAGTGGTGGCGACGTGGAGGGATTAGGTTGTTCTGAACTTTTTGATGCTGCAGAGGCGGATGAATGTGATGTCAGAGGAGATGGAGGCTTGCATCTGAATGTGATATCAGAAAAGATGGAGTCATCAGTGCCTAATATGATTGAAGCAGAAAATCTAGAGGTTGCACAACATCAGGTTCGGGCTTCTCTCATATGTTTCTGGCTTTTAGTGTTTGAGACATTGTTTTAAGTCCCTCGCTGCAGTGATCATTTGTTGTTAGTTTAGTTGTCCATATTTTATTTATCTGATGTTATTTGCTTAGTCTGAAAGTGTAAACTGATTTCGATGCAGTCACTAGCGAATACTGCATTAGGTGATGATGAAGATCTACATCTGGATGTGACGTCAGAAGGAACTGGATCATCAGTCCCTAGTGAAGATGAGGATACATATATTACGACAATGGAGATTTCGGTTCCACTTGCATCTCCAAATGTTTTGACACTAGCTAGAGATTCTATCAAGACGCAAAAGCTACAATCCACTCAAGATTTTCAGACACCGACAATGTGGGACTTAGATGTTGTAGAAGCTGCAGCAGAGAAGCCAAGTAGCAGCTGCGTTCTAGGTAAGAAGCTGAGTGGTGGCTATGTGGAAGAATTAGGTTGTTTTGAACTTTTTGTTGCTGCAGAGGCTGATAAATGCGATGTCAGAGGAGATGGAAGTTTACATCTGAATGAGATATCAGAGAGGATGGAATCATCAATGTCTAATAAGGAGGATGATCCATTTCTAGCTGCAAAGGAGACTTCATCGCTTCCACTCTCAACAGATTTCATTAATCCAGAAACACTATGGCTCGTGGAAGATGTTCAGGCTTCACCAGAGTTTTGCACAAGTAGTGTAAAAGCCAACGCTGAAAATCCAAGTAGTGGCTGCTCCCCAAGTACGGAGCAGATTGATGGCTGCTTTGAAACCTCAGGTTGTTCTGCATTTGACTTGGCTGCAGAGGTTGAGAGTCTTAGCCTTCATCAAGAAGTCAGTGAAGAAACTGAATTTGTCACAAAGGAAGTAATGGGAGTATCTTCTGAACCACTAGGTAAAGCTGATATTCGGAGTCACGAAGAGAATGGAGAAAGTGAGGACTCAAGGCAAGTTATTGAAGTATCTGCTGAACCAGTCGCTAAAGCTGATATTCAGAGTCACGAAGAGAATGGAGAAACTGAGGGCTCAAGGCAAGTTATTGAAGTATCTCCCAAGTCCTTCTCTGAAGCTGAGCCAACTATAGAAATTTTAACTGGAGAAGCACAAGGCATCATAGGTTCTGAATTCCCTAGTGAACTTGCAGTAGAGACTGAAAGTGAGAACCTACTACATCAAAAGAGCATTGGAGAAACAAAGAATGAAATTCGGAGTCACGAAGACTATGGAGAAACTGAAGACTATGGAGAAACTGAGTGCTCATGGCCAGATATTGCAGTATCTCCCAGTTCCGTCTCCCCACCTGAGCCAACTTTGGAAATTTTAACTGATGAAGCTCGAGGTCTCCTAGGTTCTGAATTCCTAAGTGAAGTGACAGTAGAGACTGAAATTGAGAACCTACTACATCAAAAAAGCAATGTAGAAACAAAGGCTGATATTCTGATTCATGAAGACTATGGAGAAACTGAGGTCTCAAGGCAAATTATTACAGTATCTCCCAATTCTTTCTCTAAAGCTGAGCCAACTTTAGAAACTGAGGATTCAAGGCAGCAAGCCCGAGGCCTCGTAGGTTCTGATTCTGAATTCCAGAGTGAAGTTGCCATGAAGACCGAATGTGAGAACTTACTAAATCAAAAACGCAATGGAGAAACCAAGGTCAGTTCAAGGCAAGCCAGTCCAGTATCTGATTGTTTGTCCACTCCAAAAGATCGTCTTTCAAGTATCAATACAGATGATATTCAAAGTCTCTGCTCGAGTTCGCAGCCACCTTCCGAGAGTGAAGTGAATCCTGCCACTGACCAGGATCAAGAATCAGGAATAATCAGTGAGACTGAAAAACCCAAAACAGAATTGTTAATTGGTTCTGGGAGATCTGAAAAATATTACAGCCTAAGCGAAATAGAGGGTGAAGAAAATACTGACATTGGAAGACTCTCTAGGTGTCCGATTCCTTCGGCCTTGGCTGCAAAAACATCTGAGGATACAAAATTGATTGAAGAACTGTCTTCTTCTGATTCTGGAAGTCAAGAAAACCAGACCCCGGAAACACATGCTGTTAGAGATGATGTATTGTGTGATATGGATAGCTCAAGTACATGCAACATTTGGTCTAGGAGGGGGAAAGCTGCTTCTGTTCTTAAGATACGGACCAACAAGAGTCAAGGAAAGCAAAAACAAACTGGGAGACAACCAAAAGACAAGTTGCATAGAAAACAGGCTCTAAGTGACAAGTCTATTTCTCTGACTATTCATCATGGTGCAGAGATTCTGGAACCAGAGATCTTTACTCCTGACAAGGAGAACCTCACCCCAAGTTCTCATATGTTGAAAAGATTACAAGATATTGGTGACGTGAAAGATAGCAAGAGCTCTTTAAAGCTTTCAGGAAAATCATGCTCGTCATTGGTTCATTCCAGTATTGCTGTTCTTGCTTCAGAGGCATTCACAGAACCAGAAATCTTTACCCCAGATAAGGAGAATCTTACCCCAAGCTCTCACATGCTAAAACGTTTGCGAGAATTTGGTGATATTAAGGATACAAAAGGCTCCTCCTCTAAAGCAACACGTAAACCATTCTTTGATATTCGTATGGAAGAAAACGTGATGGTGGAACAGGAACCAGAAGATCTACACAGCCTGGGCAGCAAATCTAAGCTGAAGCATGAGCCTCTGGCACCAAAGAAGAAAGCTGAGCGGGCGCCTTTTCAACCTCTACTTGAAAAATCTTCTTTCCAAAGTCAGTCATACACTGAGGCTTCTTCAACTGCATCAGCAAGGAATAATATTTCTAGGGGCATTCGTTCCTCTTCTGTAAGTCATTATGATTTTCCTCTATTGAGTCTTTGTGCAGTTCTTATACTAACAATTAGTTTACTGTGTTTTAGAATCTTTCTGATGCAAAGAGCAAGATGAAGTGGACCATTGTTTTGGATACTTCTTCACTCCTCGACAAAGAGTCTAGGAAGCCACTGCAGTTACTACAAGGTCTCAAGGGGACACATCTGGTCGTACCAAGAACTGGTAAAAACCCTACAAACCTTAAATAGTTTCAATCTTCACTTAAAGCTCTAAATACAAACCATAGAGTCATTTTCTTTTTATAAAAGATAAGGCTGTAAATGAATCTGTCACATAGATTTGGAAGACTTTTTCTGTGATAACATAAGTTCTAGTCTTAGGATGCCAAGAACCCATTTTTGCAGACCAAATCTATCAGAACCAATTTTTGTTAGGATGACAATCTTTTACCCTTATAAACATGACGCACCTTTGGTTTCATTGATCAGTGTTAAGGGAACTAAATGAGGTGAAGCGCAGTCGCAGTTTTCTCTTTAGAAGAAGAACAGAGATTGCTTCTTCAGCTCTGGACTGGATCGAAGAATGTAAGGTTAATTCAAAATGGTGGATTCAAGTCCAGAGTCCAACAGAAGAAACCAAAGCAATTGCACCAACCCCACCAGTCACTCCCCAGTCAAATGGCTCATCGGCATTCCCCTTTTCACTTCACTGGAACAACTATGCACCAGAGATTGATTCTCCGACATCAGAAGATCAAGTTCTCGAATGTGCTCTTCTTTATCGAAACCGTAACCGTGACGAAAAACTCGTTCTTCTTAGCAACGATGTAACTCTCAAGATCAAAGCCATGGCAGAGGTAATTTACAAGATTCTTTATTTTGAAACTAAGCACAATGTGTAGCGTGATAAATAACGCTTTTGTTTGGATTCTAGGGTGTGATTTGCGAGACACCACATGAGTTCTATGAAAGTCTGGTTAATCCGTTCTCGGAGAGGTTTATGTGGACAGAGAGCACGGCAAGAGGACGAACTTGGAGTCATCTGGACAATGACGTGTTGAGAGAAAGGTACAACGACCGAGCTTGTAGAAGAAAGTCAACGTACAATAGAGGAGAGAGTGGTGCAGCTGCAAAAGGCTTGAAACTCATATTGCTCCATAACTCTCACTATGGCCACACTCATTGATGATGTATCATCATCATCTATCACCATGGCCATGTTTAATGATGATGCATCATCTATCATGTTCCTTCTTTCCAAGTAAGCCAAATAAATTCTACTCGCTTACACATGGTTACAGGGAATAATGTTTTTAGAATGAATGACATTTCCATAATGTTGCTTCT
3308	AT1G34360	12542862	12546171	3310	GAACCCTTCCACTAATCGCCGCCGTTGAAACTCCGTTCACCTCTGTATTGATAACAAAATCGAAGCTTTCTTTAGTCGCACTTCCGATTCCCAATTGGGGAATCTCTTGTCCGATTGGGTTCTATGGCTATATGGCGTATAATCAATCGTTCGTATCTCAAATACGCATCAAACCAATTAACCAGAAACTACTACACTCAAGTTTGTCTTGCTTCTTCTACTCATGTCGTAAAACAGACAACAAAGTTGTCTTCTTTTGACATCCCAAATTCAGATATATGTACAAGACCTTCTAATATCTTCCAAAATCTCAGATTCCTTGCTACTTCAGCTCAGGTATTACTCTCTTTGTTTTGATAAAAAGTTTCGTTTTTTTCTTTCAGCTCTGTTTTCTTCTTCTTTTGGTAGCTATGCAATTTCGTAACTTTCAGTACTTTGGTTGCAATTGTGGGGTTGTTGCCTTTTAGATTGCATTAGATGATAAGTATGGAAGATCTGGAACCCTGCAAGATTTTTGTGTTATGTTGTTGAATTCAACGACTTTAGATGTGTCCATGTTATAGTTACGGTGTATATGCATTTTAGATCATGTTTGAATTGTTTAGTTGTGTGATGTTTTTGGGCTAATGGATGTTAGTGAGTGAGCATTGTTTGGTTCAGAGCTGTTATAGTGTCGTATGTGTACTATGATCCTGCTGTCAAAGTTGGTCATAAATTTGTATATCCATGTTCTTGTTCAAGACAAGGAAGAAGGAAGCGGAAGTTGACTCTGATGGTCCACGTCTCAATGAGAAGATTACTGGCGACTATGTTAGATTGGTTTCCGAGGAAGGTAATATATTATTCCAAGTCTTTTTCTCTTTTGGTGTGTGGAAAGTCTTAGATTGTACAAAATAAAGAAAGAGTATAAGAAGAGAGATCCTATTGTTGGTGTTTTCGGTTAAGTATCTTTAGGTGGAGTCAGTTAAAAATTCCTTTGTTTTTGTAGATTTTACTTAAGAGGTGTGGAGTCCAAAGTACAGCTTAAGAATTCATTAGGAAAGTAAAAGAGTTTAGAAGATTTTTATAATCAGGAATGTGTGATATCGTTTTGTCGTTATGCAGGACACTGTGTTGTATCGTTGAGAGAAGCTCTCAGACGGGCTAAGGAGCTTCAGTGTGACTTAGTTGAGGTAACTTTAAACATGAGTCATTCAAGAAGTTGTGTCTAATGATTGCAACTGGAGATCTTTGGTAAAATTGTCTTGATTTGTATGTATAATTTTCATGGTACCAAATTTGTATCCTTGTAATCCATGCGTCTCCTTTTCTTAAAGAAATGTGGTACTCCCATTGTGTAATGCTGAACTATAGCTCTTCTGTTTTTTTTGTCTTTAGACAACTGTGCACCTAATGATAGTTCTCATGAGGTCTATCTCGTTATATATTTCTAAATCTGTGTAGGTCCAAAGAGATGCTAAGCCACCTGTGTGTAAAATTGTGAAATACTCATTGGAGCTGTACAAAAAAGCTAAAGTAGGAAAAGAGCGTGCTAAGGCCAAGGTCGGTGATATGGCCTATCCATTCTTTGAATTCTCATGTTTGTTTGTACGAAAATTTTAGTTGTATTTGTGTCCTGAGTTTATGTTTTTACCTTGTTGTAGCGGGCTGAAGCTATTCGACCTGATATCAAGGAAATTCGATTTACTCCAAAAATTGTATGCTTCTCTAGAAACGCTTTACCCTATCTATTTCTTCTTCTTCTTCTTATCTCTGTGGTAATGAAAATACTACAATGACAATTTTTCTTTCACTTACTTTTTTTTCTTCAGGAGGCCAAGGACCTAAAGTTTAAATCTGATCAAGCATTGAAGCTGATGGAAAGTGGATATCGTGTAAAGGTAGTAATTTTCTTAGTCACTGGACCTCTTCATACTGCTTTCTCATAGACTTTCGTGGGAAACTCCTGAAAAAAGTGATTATTTTGCGATTATAGCTGTTCTGAATGCTTTGGTGTAAAACAAAGCCCCAGACATATCGACGCAATGCTCTCTTTTTTAATACTTGATTTGAGGTGAATTCCATGGTGAGCAACTTTTTAATTGTCTCGCTCTTTCTTTTCTTTGTGTAACAGTGCCTTGCAGTGCCTGACAAGGACAAGCATAAGGAACTTGAACCAGAAAAGCTGCTTGAGTTACTATTTCGCTTCACTTGTTTTGTAAGTCTTATGACTTCTTCTATTCGCAATTGTTTCCTAGTTTTATCGTCCTTGCTTTGGTTCATAATTATATTTGTACAGATTGGGGATGCACTTGTGGAATCTTGGCCTGAGGCGGATAGAAAAGGCGCAGTTGTTATAGTTAGACACGCCAAGTTTGGTCCACCCAAGAAAGGAGGGGTGAAATTAATGAAGGATATTGACATAAAATCTGCAAGAGTGAAAGAAGAATCACCAAAGCCTGATAGCTCGAAGGCGGGAGTGGCTACTGTTGATGATCAGGAAGATATAGAGAAGTCTGAACCTAGGTTCAGTGTTGAGCAGGCTCAACCAGTTAAATTCCAGAACGCATACGCAAAAAGAGAACCTAGCAGTGAGTTTTCAGGAGGTAGAGATGCAAGCCGGTTTGAACCTCAGTCTCCAAACCAGCATGTAAACCCACAACGTCCTCGGTTCTCAAACCAAGCTCCAAACCAACAACCTACCGGGCGGTTTGATCCTCAGTCACCAAATCAGCCTCCAAGTGCACCAAGGCCTCAGTTCCCAAACCAACAACCTACAGGGCGGTTTGATCCTCAGTTTCCAAGCCAGCCTCCAAGGCCTCAGTTCCCAAACCAAGCTCCAAACCAACAATCTACAGGGCGGTTTAATCCTCAGTTTCCAAACCAGCGTCCAAGTCCACCACAGTCTCGGTTCCCAGACCAAGCTCCAAATCAGCAACCCTCTGGGCCATCTCCAAATCGCCACCCAGACCGGCAAGGTCCTCCACCTCGATTTCAAAACCAAGCTCCGAATCAACAACCTACCGGCCGGTTTGAACCTCAACCACCAAACCCGCCCCGAGCTCCACCACGACCACAAACCCGGTTGCCAAACGAAACTTCAAACGAACAACCTACGGCCCCTGGAAGGTCTAGTGGCCCGGCTTCAGGTTATGGAATTTTCAGCACCCCAAAAACGAAGTAAAACAACCAATTTTTTTAACCCGTAGAGTTGCAAAATTTTGTGATACTTTTCTTGGGAGATTTGTTGATGGCTCATTATTTTATATGTAACTAATAATAGTCCAATGCATACACATACTTGTAACCATTATTCATATTTTGTTTGGTC
3309	AT1G34370	12550445	12552698	2254	AAAGCTAATAAACATGAGCCCCGCTCAGGCGCTGCTTCCTCCTCTCTCTCTATCATCATCATCATCACTTTCTCTATCTATCTCTCTTCTTAAAGCGGCCATTGGTGCTCTCCAAGTTCCATCTCAAGCTTTTCTTCTTGTGGGTGATTCAATCTCTCTCTTTCTATTTTTTTTTTCATTTCTGTTGATTTAGTGATCTTTGATTTGTGAAACTTTGTTTTTATCGTGTTTGTTTTTGATTTAGGGTTTTATTTTGTTGTCGGCGAGTTTTGATTTGATGATTTTGATGATTTTTTTTTGTTTGACCGTTTGGTTTTTGGATCTTAAGAGTTATGTGTGAAGATTTTTTTTTGTTTGTTTGGGTGAAGAATTTGTGTTGATTTCGATAATTTTGAGTTTGATTTTGAATCTTAGTAATGAAATTTGATTCTGTGAAGTGTGTATGATGAACTTTGAGCTGGTCCTAATTCTGATTCTGATAAAGATTTGATTTTTATGGTTTCTTTTGTAGGTTTTGTTGTTCTCTTAATTGAAAAACAAGATCTTGAACTAAAAAATGGAAACTGAAGACGATTTGTGCAACACCAATTGGGGAAGCTCTTCTTCGAAATCGCGAGAGCCGGGTTCATCAGACTGTGGGAATTCGACATTCGCAGGTTTTACGTCCCAGCAGAAGTGGGAAGATGCTTCAATCTTGGATTATGAGATGGGTGTGGAGCCTGGATTGCAAGAGAGCATTCAAGCAAATGTTGATTTCTTACAAGGTGTTAGGGCTCAAGCGTGGGATCCAAGGACGATGTTGAGTAACCTTTCTTTTATGGAGCAGAAGATTCACCAGCTGCAGGATCTTGTTCATCTTCTTGTTGGTCGTGGTGGGCAGCTTCAAGGTCGTCAAGACGAGCTCGCGGCTCAGCAGCAGCAGCTTATAACGACGGATCTTACTTCCATTATCATACAGCTTATTTCAACTGCAGGTAGTCTTCTTCCATCTGTTAAGCATAATATGTCAACAGCTCCGGGTCCATTCACTGGGCAGCCCGGTTCAGCCGTGTTCCCTTATGTAAGGGAGGCTAATAACGTTGCTTCACAGAGTCAGAACAATAACAACTGTGGTGCTCGAGAGTTCGATTTGCCTAAGCCGGTTCTTGTTGATGAGAGGGAAGGTCATGTTGTGGAGGAACATGAGATGAAAGATGAAGATGATGTGGAAGAAGGAGAGAACCTTCCTCCCGGTTCGTATGAGATATTGCAGCTTGAGAAAGAAGAGATTCTCGCACCGCATACTCACTTCTGCACGATATGTGGCAAGGGTTTCAAGAGAGACGCGAATTTGAGGATGCATATGAGAGGGCATGGAGATGAGTACAAAACAGCAGCTGCTCTGGCGAAACCGAACAAAGAATCCGTACCCGGGTCTGAGCCGATGCTGATCAAGAGGTACTCGTGCCCATTCCTTGGTTGCAAACGTAACAAGGAGCACAAAAAGTTCCAGCCTTTGAAAACGATTCTATGCGTGAAGAATCACTATAAACGCACCCACTGCGATAAAAGCTTCACTTGCAGCCGGTGCCATACCAAGAAATTCTCTGTCATTGCAGATCTTAAAACCCACGAGAAGCACTGCGGGAAAAACAAGTGGCTTTGTTCCTGTGGTACAACATTTTCAAGGAAAGACAAGTTGTTTGGTCACATAGCTCTGTTCCAGGGACACACGCCTGCAATCCCTCTTGAAGAGACAAAACCATCAGCCAGTACATCTACTCAGAGAGGGAGCTCTGAAGGCGGGAACAACAACCAAGGAATGGTTGGCTTCAATCTTGGTTCTGCATCAAATGCTAACCAAGAAACCACACAGCCTGGAATGACTGATGGGAGGATATGTTTTGAGGAGTCGTTCTCACCAATGAACTTTGATACATGTAATTTTGGAGGGTTCCACGAGTTTCCGCGACTGATGTTTGATGATTCAGAGAGTTCTTTTCAAATGCTTATTGCGAATGCCTGTGGTTTCTCGCCCAGGAATGTTGGTGAGTCTGTTTCAGATACTAGTCTCTAAGGCATTGCCATATATATGATAAGTTATGTAAGATGTTCTAGTTTTTAGCCTTTTAAGCAGTTCTTTTGTGTCTGTAATTTTGTTTTCGCCATAATAATAATATCAGAATAGCAGAAAGTTGGATTCTTTTTTTTTTCTTACTTATTATGGTTCATTTTGATTTAACCAGCCATGTCCATAGTGATAAACAAATTTAGT
3310	AT1G34390	12556004	12559081	3078	ATGGAAAGTGGCAACATTGTGAATGCACAACCTGAATTATCAGGCATAAGTAAGAAATTTTGACTTTTTATTTTATTTTAGTGAAAACTTGTTTTGGTTATAATGTTTTAGTTTTTGTTCGGCAGTTGATGGATCCAAGAGTTATATGTACGAGCAGTTATGGAAACTCTGTGCGGGGCCTTTGTGTGATATTCCAAAACTTGGAGAAAAGATTTATTACTTTCCTCAAGGCAATATAGAGCTTGTGAGTTCTCTCTCTTTTTTTTTTTTTTTTTTTTTCTCTCTCTCTCTCTCTCTTCTTTCTCTCTCCCTCTCTTCTCTCTCTCTCTCTCTCTCTCTCTCTTTCTTCTTTCTCTCTCCCTCTCTTCTCTCCCTCTTCTCTCTCTCTCTCTTCTTTCTCCCTATCTCTCTCTCCCTCTCTCTCGTGTATCAAAACCTTTTGACGACTTTTTTCAGGTTGAGGCATCTACAAGAGAAGAGTTGAATGAGTTAAAACCAATTTGTGATCTTCCTTCTAAGCTTCAATGTCGTGTTATTGCTATTCAACTTAAGGTATATCTCTATTATGTTTTACCGAATACGCATGATATATATTTGATTTCATTGTAAAAATAAGTAATTGGTTAATTGTTTGATGTTTGATTTTAGGTGGAAAACAATAGTGATGAGACTTATGCTGAGATCACTTTGATGCCAGATACAACTGTAAGTGAAAATTTAGTATTTCTCTTTTATTTTCAGTTAATTCTATTTTTTCTCTTATTATAGCTGATTGATTTTCTGATTTTGTTAAATGTTTAGCAAGTTGTAATCCCTACTCAAAATGAAAATCAATTTAGACCATTAGTTAATTCCTTTACGAAGGTTTTAACGGCCTCGGATACAAGCGGTGGATTCTTTGTTCCAAAAAAACATGCCATTGAATGTCTTCCTCCCCTGGTATTTAATGTTATAGTTTTTTAAACGAATTTGAATTTTAAACTTTCATTAGACATTACATATTAAATTTTGGTTTAGGATATGTCTCAGCCTCTACCGACACAAGAACTTCTTGCTACAGATCTCCATGGTAATCAATGGAGATTCAACCACAACTATAGAGGTAATAATTCCTTTTATTCATATAATTCAAACACAACTATTGAGGTAATAAATCCTAGAGAAGTAACTAATAATCTTCTTATCCCATGCAGGTACACCGCAAAGACATTTGTTAACAACTGGTTGGAATGCATTCACAACATCAAAAAAATTGGTTGCAGGGGATGTTATTGTATTCGTTAGGTATATTATTGGTTTTTTTTATATAGGGATCTTTTGGTTCTTGAGTTTTGGATTTTAAACTATTTACTTGTGGTTTCAGGGGAGAGACTGGAGAGTTACGAGTTGGTATCAGACGAGCAGGACATCAACAAGGGAATATACCTTCATCAATAATATCAATAGAAAGTATGAGACATGGGGTGATTGCTTCCGCAAAGCATGCTTTTGATAACCAATGTATGTTCATTGTGGTTTACAAGCCAAGGTAATTCAAAGAACCATTTGAACTCACTTTTAAGATTATATTGATTTATCAATAGATTAGTTCCTTCAACATGTAGGTTTATATATTTTTTGTGTCTTTATAAGTATCAGATCAAGTCAATTTATTGTCAGTTACGACAAATTCTTAGATGCTGTGAACAATAAGTTCAATGTTGGTTCAAGATTTACAATGCGGTTTGAGGGTGATGATTTCTCTGAAAGAAGGTAACATTAGATGAAAACTTTTTTCTACTTAAATATATTTGTAATGTTTAATATTATCTATGATAACACATTTTGTTCTATTGATTAAGATATTTTGGGACAATTATTGGAGTTAGTGATTTCTCTCCTCATTGGAAGTGTTCAGAGTGGCGCAACTTAGAAGTAAAATTTCATTCACACTTTAAAACATCATTTTAGGAATACGTTTTTGAATGCAATAAATTTAATCTTGCAGGTGCAGTGGGATGAATTTGCATCATTTTCGAGACCTAATAAAGTGTCACCCTGGGAGATCGAACATTTAATGCCTGCGTTAAATGTTCCGCGACCATCTTTGCTCAAGAACAAGCGTTTACGAGAAGTTAATGAAATCGGTATAAAAAGAGACTCTTATAATCTTTTATTTAAAGAATTAATCTTCTATTTAATGAATTTGAGATTCTTAAATACCTTCTCAATATTCCTGTTTTATATACAGGTTCTTCATCATCACATCTCTTGCCTCCTATATTGACACAAGGACAAGAAATTGGCCAACTAAGCGTGGCCTCCCCGATGAATATTTCTCTCACTTATCGTGATACAACTGAAGATGTTATGAATCCTTCTAGATTGCTAATGAGCTACCCTGTCCAACCAATGCCCAAACTAAATTACAATAACCAAATGGTTACACAAATAGAAGAAAATATAACAACCAAGACTGGCACTAATTTTAGGCTGTTTGGAGTCTCACTGGTCACTCCTTCAGTGATCAAAGATCCCATTGAAGAAATTGGCTCGGAGATTTCGAAACTTACTGAAGGAAAAAAGTTTGGTCAAAGCCAAACTTTGAGATCACCAACAGAGATCCAAAGCAAGCAGTTCAGTTCTACTAGAACTTGTACCAAAGTAAGTATAAGATCAATATATTCTTATTCTTTATATATGAAACTTTTTCTCATTGTACTCAACTCACGCAATCTTGATATGGAACAGGTTCAAATGCAAGGTGTAACAATAGAAAGAGCTGTGGATTTAAGTGTTCTGAATGGATATGATCAGCTAATACTAGAATTGGAGGAGCTCTTCGATCTCAAAGGCCAATTACAAACTCGCAACCAATGGGAAATAGCTTTCACAGATAGTGACGATGATAAGATGCTTGTTGGAGACGATCCATGGCCGTAAGTTTCTTTTCTATTTCTATCGATTGAAAGATTAGTTAAAATCTTGAGAGACGTTGATATTTCATTTTTTGTGTTGTTTGCATATAGTGAATTCTGCAACATGGTGAAGAAGATATTGATATTCAAAAGAGGAGGTCAAAAACTTGAAGTCCAGTAA
3311	AT1G34392	12560459	12561314	856	TAATAAAGTCGAAAATGTTTAATTTTGATATATTGATGAATGGTGATGAAAAAAATGAAGAGTAAGCCAAATGGTTTGGAGAAAATCCCAGCCGAGTCTTTTGTTTCTTTAGCTTGTATAATACAAAATCTGAATAATTGGTGTGATGCGAGTAATGGCTTGACGGGAATCCACTTGGTGCGAGTAGAGGAGTCTCAATGGTATATGATCACTTGTAAAAGACCTAGAGAGCCTGCCAAATCAAAGAGAACTTTGTTAAAGATAATAAAGCATTCCAAAAACCGTTGTAAACAGTGAAACAACATTGTAATTTGTATAAATGATATGATGAAAAGAGATATACCCTTCATCGACTATGATTGAAATATGTATATAGCATATGAAAAACCATAAGAAATAAAGAGTTGGAAGTTTGAAAAGATTAAACAATTTCTTGGCTACTTAATAAAAAAACCAGAAATATGATATGAAACATAAGTAAATGGAGATGCAACAAACCTGCAAAATTGATAATAAAAAATCTGTTTAGGGTTGACCATAAGAGAAGTGAATTTACCTTCAAATTTGCTCTTCTTCGAAAATGTTTTGTGCTGCAACAAAGGATATATGCATAACTTGCCATTGTGTTGGAGTGAATGGTGTTTAAGAAGATTCATCTCCATGGTAATGTCATAGATACTGAAAACGTAAATATAAAATTCATTATTCTGAAGACTAAGAAAAAATGTGAAATAGATAATTTGATGAGACTTGTGATTGATGAAACAATGATGAACAAAGTGAAAGCAAATTTGTGAATTCCGAATGCATAATTTGAAAATCGAAAGAATTTAAAATAGAGAATTTGATGAGACAT
3312	AT1G34400	12565991	12566614	624	TCACACTCCGCTTCCTCCGTAACATCCAGCCACCTCCCTCACGGCCACCACCACCGTATCCTTTTTCACCACAACCTCCACATGATATGTAACCTTTGCTATATCTCTCGTAACCACCACCGCTTCCTCCATTTCCGCCACCACATCCTTCTTATTCATTACTGCCTCTGTTGCGGTATCCGTCACCACCTCCAGTGGACGGGTTGGTACATCCACCACGGGCTTCTCCACCCCCTTGAGCAAATAGGTGGNNNNNNNNNNNNNNNNNNNNNNNNNNNNNNNNNNNNNNNNNNNNNNNNNNNNNNNNNNNNNNNNNNNNNNNNNNNNNNNNNNNNNNNNNNNNNNNNNNNNNNNNNNNNNNNNNNNNNNNNNNNNNNNNNNNNNNNNNNNNNNNNNNNNNNNNNNNNNNNNNNNNNNNNNNNNNNNNNNNNNNNNNNNNNNNNNNNNNNNNNNNNNNNNNNNNNNNNNNNNNNNNNNNNNNNNNNNNNNNNNNNNNNNNNNNNNNNNNNNNNNNNNNNNNNNNNNNNNNNNNNNNNNNNNNNNNNNNNNNNNNNNNNNNNNNNNNNNNNNNNNNNNNNNNNNNNNNNNNNNNNNNNNNNNNNNNNNNNNNNNNNNNNNNNNNN
3313	AT1G34410	12577721	12580823	3103	ATGGAAAGTGGCAACATTGTGAATGCACAACCTAAATTATCAGGCATAAGTAAGAAATTTTGACTTTTTATTTTATTTTATTGAAAACTTGTTTTGGTTATAATGTTTTAGTTTTTGTTCGGCAGTTGATGGATCCAAGAGCTATATGTACGAGCAGTTATGGAAACTCTGTGCAGGGCCTTTGTGTGATATTCCAAAACTTGGAGAAAATGTTTATTACTTTCCTCAAGGCAATATAGAGCTTGTGAGTTCTCTCTCTTTTTGTTTCTCTCTCTCTCTCTCTCTCTCTCTCTCTCTCTCCCTCTCTTCTCTCTCTCTTCTCTTTCTCTCTTCTCTCTCTCGTCTTTCTCTCTCCCTTTCTTCTCTCTCTCTCTTCTTTCTCTCTATCTTTCTCTCGTGTATGAAACCTTTTGACGGCCTTTTCAGGTTCAGGCATCTACAAGAGAAGAGTTGAATGAGTTACAACCAATTTGTGATCTTCCTTCTAAGCTTCAATGTCGTGTTATTGCAATTCATCTTAAGGTATATCTCTATTATGTTTTAGCGAATACGCATGATATCTATATTTGATTTTATTGTAAAAAGAAGTAATTGGTTAATTGTTTGATGTTTGATGTTTGATTATAGGTGGAAAACAATAGTGATGAGATTTATGCTGAGATCACTTTGATGCCAGATACAACTGTAAGTGAAAATTTAGTATTTTTCTCTTTTATTTTCAGTCAATTGTATTTTTCTCCTATTATATCTCATTGATTTTCTGATTTTTTCTGATTTTGTTAAATTCTTAGCAAGTTGTAATCCCTACTCAGAGTGAAAATCGATTTAGGCCATTAGTTAATTCCTTTACAAAGGTTTTAACGGCCTCAGATACAAGCGCTTATGGTGGATTCTCTGTTCCGAAAAAACATGCCATTGAATGTCTCCCTCCGCTGGTATTTAATGTTATAGTTTTTTTAAACGAATTTGAATTTTAAGCTTTCATTAGACATTACATATTAAATTTTGGTTTAGGATATGTCTCAGCCTCTACCGGCACAAGAAATTCTTGCTATAGATCTCCATGATAATCAATGGAGATTCAGACACAACTATAGAGGTAATAATTCATTTTATTCAAATAATTCAAACACAACTATTGAGGTAATAAATCCTATAGAAGTAACTAATAATCTTCTTATTCCATGAAGGTACACCGCAAAGACATTCGTTAACAACTGGTTGGAATGAATTCATAACATCAAAGAAATTGGTTAAAGGAGATGTTATTGTATTCGTTAGGTATAATATTGGTTCTTGTTATATATCTTTTGATTCTTGAGTTTTGGACTTTAAACTATTTACTTGTGATTTTAGGGGAGAGACTGGAGAGTTACGAGTTGGTATCAGACGAGCAAGACATCAACAAGGGAATATACCTTCATCAATAGTATCAATAGATTGTATGAGACATGGGGTAATTGCTTCCGCAAAGCATGCTTTTGATAACCAATGTATATTCATTGTGGTTTACAAGCCAAGGTAATTGAAAGAACCATTTGAACTCACATTTTAGATTATATTGATATATCAATAGATTAGTCCCTTCAACATATAGGTTTATATTTTGTGTCTTTATAAGTATCAGGTCAAGTCAATTTATTGTCAGTTATGACAAATTCTTAGACGCTGTGAACAATAAGTTTAATGTCGGTTCAAGATTTACAATGCGGTTTGAGGGTGATGATTTCTCTGAAAGAAGGTAACATTAGATGAAATTTATTTTCTGCATAAATATATTTATAATGTCTAATATTATTTATGATAACACATTTTGTTCAATTGATTAAGATATTTTGGGACAATTATTGGAGTTAGTGATTTCTCTCCTCATTGGAAGTGTTCAGAGTGGCGCAGCTTAGAAGTAAAATTTCATTCACACTTTATAACATTCTTTTAGGAATACGTTTTTGAGTGCAATAAATAACATATCACTAATTAACTTTAATTTTGCAGGTGCAGTGGGATGAATTTGCATCATTTTCGAGACCTAATAAAGTGTCACCCTGGGAGATCGAACATTTAGTGCCTGCGTTAAATGTTCCGCGATCATCTTTGCTCAAGAACAAGCGTTTACGAGAAGTTAATGAATTCGGTATAAAAAGAGACTCTTATAATCTTTTATTTAAAGAATTAATCTTCTATTTAATGAATTTGAGATTCTTAAATTCCTTCTCAATATTCATGTTTTATATACAGGTTCTTCATCATCACATCTCTTGCCTCCTATATTGACACAAGGACAAGAAATTGGACAACTAAGCGTGGCCTCCCCGATGAATATTTCTCTTCGTTATCGTGATACAACTGAAGCTGCTATGAATCCTTCTAGATTGCTAATGAGCTACCCTGTCCAACCAATGCCCAAACTAAATTACAATAACCAAATGGTTACACAAATAGAAGAAAATATAACAACCAAGGCAGGCACTAATTTTAGGCTGTTTGGAGTCACTCTGGACACTCCTCCGATGATCAAAGATCCCATTAAACAAATTGGCTCGGATATTTCGAAACTTACTGAAAGAAAAAAGTTTGGTCAAAGCCAAACTTTGAGATCACCAATAGAGATCCAAAGCAAGCAGTTCAGTTCTTCTAGGACTTGTACCAAAGTAAGTATAAGATCAATATATTCTTATTCCTTATATATGAAACTTTTTCTCATTGTACTCAACTCACACAATCTTTATATGGAACAGGTTCAAATGCAAGGTGTAACAATAGGAAGAGCTGTGGATTTAAGTGTTCTTAATGGATATGATCAGCTAATACTAGAATTGGAGAAGCTCTTTGATATCAAAGGCCAATTACAAACTCGCAACCAATGGAAAATAGCTTTCACAGATAGTGACGGGTATGAGATGCTTGTTGGAGACGATCCATGGCCGTGAGTTTCCTTTTTATTTCTATTGATTGAAAGATTAGTTAAAATCTTGAGAGACATTGATATTTCATTTTTGTGTTGTTTGCATGGAGTGAATTCTGCAAAATGGTGAAGAAGATATTGATATATTCAAAAGAGGAGGTCAAAAACCTGAAGTCCAGTAAGAGTCTCTCAAGTTGA
3314	AT1G34418	12582121	12582720	600	AGTCTCAATTTTTTGGATCTGCGCTGCCTCTTACGAAACTCAAATAGAGAGTTCTTCTTCTTCCTTTACCAAATCCATAATCAGTCCATAACCAGCCTAACGTTTCTTCTCCATCATGAATTCATCATCTTCAACTTGCTCTTTCATTCTCTCAAATCTCAATCTTTGTTAGCTCTTCTCTATTCTCGTTAATCGTATCTTCGTCTGATTCTTTGATGATTGCTCGCTAAGCTTTCCTTATCACCAAAATCATGGATTCATTGGTAATTCTCTAGATCCTATTGATTTTCATCGGATTTTCAATTTTTATAGTTTTATTTTTCTAATTTTCTCAATTTAAATGATAGATTGCATGTGGTTATGATTATGATCTCGTTGGTGGTAGTTTTTTTTGAGGTTAGAGAGATTGGCCGTCGCCGTCCGTCGCTGCCTCACCGTCAACAAATGTATCGAAAACCCTAATTGTTAATGGGTTTGGGCTTTGTAAACTTTTTATTGGGTATGTAAATGTTAATGGGTTTGGGCTTTGTAAATGTTTTGTTGGGTATGTAAATGCAGTTTAATAATAATGAGTTTGGGCTTTATTTAAGCCTATTATCC
3315	AT1G34419	12583038	12583205	168	TCACGAACTCCATAGCAAGAATTCGAGAATCATTGGAGGTGGTTCAGTGTCCCTCTTACCTTCTTCTTTGTCGGCTTCCTTCTTTGTAACAATGAGGGCTCTCAGCAGCTTACTCTCATTTCTCTCCCTCTTCCCCCCTCCTCCCCCCAAAAAAAAATTTTCATTCAT
3316	AT1G34420	12584586	12587569	2984	ATGTTCACTGGGGTCAAAAAGATGAAGAAGATACATGTTCCTCCAGAAACAGGCAAGTTCATGTTCTGTCTCTTCTTCAGCTTCTTATCTTGTTGCCATGTATGTTTCTCTGAGTTGTCGTTGAACCAGACAAACACAATGATCGAACTCTCTAGTTTCCTTAATATCTCGGATTGGAATCTTCCTGGTTCTGAGAGGAATCCATGTTCATGGAACGGTGTTCTCTGCAGCTTACCAGACAATAGCTCTGTGATTAGCCTGTCTCTCTCTAACTTTGATCTCTCCAATTCTTCCTTCTTACCACTTGTCTGCAATCTCCAGACTTTGGAGTCTCTTGATGTCTCCAACAACAGATTGAGCTCAATCCCAGAAGGGTTCGTTACAAATTGCGAAAGACTCATTGCTCTGAAGCATCTGAACTTCAGCACGAACAAGTTTTCTACTTCCCCTGGTTTCCGCGGTTTCTCCAAATTGGCGGTTCTTGATTTCTCTCACAACGTGTTGAGTGGGAACGTTGGAGACTATGGTTTTGATGGGTTGGTTCAGTTGAGGAGTTTGAATCTTAGCTTCAACAGATTAACTGGTTCTGTTCCGGTTCATTTGACCAAAAGTCTAGAGAAGCTTGAGGTTTCAGATAATAGTTTGAGCGGTACTATTCCCGAAGGCATCAAAGATTATCAAGAACTAACGCTGATAGATCTCAGTGATAATCAGCTTAACGGCTCTATCCCGAGTTCGTTGGGAAACCTCTCCAAGTTAGAAAGTTTACTTCTCTCCAACAACTATCTTAGTGGACTAATCCCAGAATCACTTTCAAGCATCCAGACATTGCGTCGGTTTGCAGCGAACCGTAACCGATTCACGGGAGAAATTCCATCAGGGCTCACAAAACACCTCGAGAACTTAGATCTCAGTTTCAACAGTTTAGCGGGGTCGATTCCAGGTGACCTTTTGTCGCAGCTTAAACTCGTCTCTGTGGATCTGTCATCTAATCAACTTGTTGGATGGATACCACAAAGCATTTCGTCTAGCCTGGTTAGGCTAAGACTAGGAAGCAATAAGCTAACAGGGTCAGTACCCTCTGTTGCGTTTGAATCGCTGCAGCTCCTAACGTATCTGGAGATGGACAACAACAGTTTAACTGGCTTCATACCTCCTTCATTTGGAAATCTTGTGAGCTTGAATCTCCTGAACTTGGCTATGAACGAGTTCACCGGGATCTTACCTCCTGCATTTGGAAACCTTAGCAGGCTTCAAGTGATAAAACTACAGCAAAACAAGCTTACGGGAGAAATACCAGATACAATCGCATTTTTGAGTAACCTCTTGATTCTTAACATCAGCTGCAATTCTCTAAGTGGATCCATACCGCCTTCGCTTTCTCAGCTAAAGAGGCTTTCCAACATGAACTTGCAAGGCAACAATCTGAATGGTACCATACCTGATAACATTCAAAATCTGGAGGATTTGATAGAACTTCAGCTGGGACAAAACCAGCTACGAGGGAGGATCCCAGTAATGCCACGAAAGTTGCAAATTTCCTTAAATCTCAGCTACAACTTGTTTGAAGGATCTATCCCTACTACATTGTCTGAACTTGACCGCTTGGAAGTTCTTGATCTGTCAAATAACAACTTCTCCGGCGAAATACCTAATTTCCTGAGCAGATTAATGTCCCTTACACAGCTCATACTCTCCAACAATCAGCTTACCGGAAATATTCCAAGGTTCACCCATAATGTTTCAGTCGATGTCAGAGGAAACCCTGGGGTTAAGTTGAAAACTGAGAACGAAGTCTCTATCCAGAGAAATCCATCAGGGAAAAGCAAACTAGTTATGATTGTAATATTTGTCTCCCTTGGAGTTCTTGCTCTGCTTACAGGGATCATAACTGTCACCGTGCTGAAATTTTCAAGGCGCTGCAAGGGGATTAACAACATGCAGGTCGACCCAGATGAAGAAGGGTCAACTGTTCTCCCTGAGGTAATTCATGGAAAGCTTCTCACTTCAAACGCTCTACATAGATCAAACATCAACTTCGCCAAAGCTGTGGAAGCTGTTGCGCATCCAGAACATGGTCTGCATCAGACAATGTTCTGGAGTTACTACAGAGTTGTCATGCCCTCTGGTTCGAGTTACTTCATCAAAAAACTTAACACAAGAGACAGGGTTTTCCAGCAAGCGAGTAGTGAGCAACTAGAGGTAGAGCTAGAGATGTTGGGCAAGCTACATCACACAAACGTAATGGTTCCACTAGCTTATGTCCTCTATTCAGAAGGATGCTTACTCATCTATGACTTTTCTCACACATGTACACTTTACGAGATTCTACACAACCATAGCAGTGGTGTGGTTGATTGGACAAGCAGGTATAGTATTGCGGTTGGCATAGCTCAGGGAATCTCTTACTTGCATGGATCCGAATCCAGCGGTCGTGATCCAATCCTTCTACCAGATCTGTCTAGTAAAAAAATACTACTCAAGTCGCTCACTGAGCCTCTAGTAGGGGACATTGAACTGTTCAAGGTAATCGATCCTTCCAAAAGCAACAGCAGCCTCTCAGCAGTTGCAGGCACCATCGGCTACATTCCACCAGGTGAACACATTATACAAAACTTATATGGGCTTGTCTGAGAAACAACAGCTCTCTTAATCTTTCACTTTTGATCACTTCATCAGAGTATGCTTACACGATGAGGGTGACAATGGCTGGGAACGTCTACAGCTTTGGGGTGATTCTTTTAGAGTTGTTAACTGGAAGGCCAGCTGTAAGTGAAGGAAGAGATTTGGCTAAGTGGGTGCAGAGCCATTCGAGCCATCAAGAGCAGCAGAACAACATTCTTGATCTCAGAGTGAGCAAAACATCAACTGTAGCAACAAAGCAGATGCTCCGTGCCCTCGGTGTTGCTCTTGCCTGCATAAACATCTCTCCTGGGGCAAGACCAAAGATGAAGACTGTTCTACGGATGCTCACAAGACTCTAA
3317	AT1G34430	12587751	12590191	2441	CAGTCCATATAAGATTCATGTTATTAATCATGCTAAAGTTATCAGTTCATATAAGATTCATCGCATGAAGTGGATATATATGAAGTCAGTAGCAAAATCATGTGGGACGGCCTTTCCATGCAGAAAATGTTGCAGAAGATATATCTCAAACAAAGAAATGATTATGTTTAATCTTAAAAGGTTTGTTCTATCAAAGAAACTGATTACCGCAGAAATACAAGCTCCCATGGAATCAAAAGCAGAGAAGACTGGGATGCGAAAAGCAGTAATTTGGCCTAGAATGTAAGGTCCTTTGGGTCCTCAATAATGCTTGCCAATGTTTGCAAGAACTGTGCAAGATCAGCACCATAGATGACACGATGATCTGCCGTCACATTCACCTGTGGGTTTGCAAGTGACCAGTCATCATTAACAAGTTCCCAGGAAAACTCGAGACGTTTTCATGAAGACAAAAAGGAGAAGAGGAACAAGTTCTAACGATGGTTGATAATAACATTTACCTGCATCTGGTTTTTCATGCCAATGCGGCCGTCTTTAGTTGCAACCACTGAAGGTTGAGATGCTCCGACAGCCATAATCGCTCCCTTCATTGATCAAAGACAAGAAAACCAATGAGCTGTTATCCTTAGCATAATTATTAGGCTAAAAGACATAACCAAGATACAAACTAAAATACACGCATAAAGGTAAAAGCACTAACTGTTCCAGGGGGTAGAATAGCATCAAACCGATCAACGCCAAACATTCCTAGGTTAGAGAGAGTGAAGGTACCTGCAATTACCCGGAAGGGAAATAAAAACAACAAGACTCAAACAATCTAGTTGAAGGATTACTCAAACTCAAATCACTTCAATATTCTAGTAGTAGGATTACCAGTGTTGTACTCCTGAGGCTGCAGCTGCTTGGCTCGAGCCTTATCAACCAATTCTTTCCATTTTCTAGATAACGAATAAATGTCAACCTGTTTACAAAAGATAGAACAACCCACTGATACCGGTTTTGAATACAGAGTAAACTCAAAATCTCTTATAAAGCATACAAAAGAAAAGAACCTTATCAGCGTTCTGAAGCACCGGAGTGATCAAACCACCATCAATAGCAACAGCAACAGCAACGTTGATGCTACTATTATACACAAAACTGTTACCATCTCTACAAGACGAGTTTACAACTGGATGTTTCGCCAGTGCAAGTGCAGTTGCCTTTGCTAAAAGTGCCGTCATTGTCACACCTTTCGACTTAATCTAAACAAACCAAACACAAAATGTGAACCAAATCAACATTTACACTTACAGTTTGTAACTAGTGTATGCTTCTGATGCACATCATAAGATACTATCATTTATAATTCAACTAGCTATCTCTCATAATCTCATCCCAAAGTTCAAAACTTCATCAAGCAACTATTATCACAATCAATGGAATCTCCAGTCTACTCTATCATACCAACCAAACGGATTTCAAAACACACTCACCTTCTTGTAGAGAGCATCAAGAGCATCCGTACTAATCGTGTAACCGACTCTAAAAGTAGGAACACCAAGACTCTCCACCATATTCCTACTCACAGCCCCCTGCATTGTCGTAAAAGGAACCACCGATCCCAACTCCACACCAGGAGCTGCCACTACCTCCTTAACAGCAACAGCAGCTTGAACTCCTCCTCCAGCAGCAACCGCCTCAACATCTTTAGCCACAATCCTTCCCATCGGTCCACTTCCAACTAAACCAGCCAATTCAACCTTCAACTCCTTAGCTAACTTCTTAGCATAAGGAGACGCCACAATCCTCTTCCCTCCTTCAGACGCCGGATGCACCGCAGACGCCGCCACCGCCTTAATGGACACCGGAGCAGCTGCAACCTTCTTCTCAACACTCACAGGTGCTTCAACTGCAGCCGTGGGAGGAGAAGCCGGAGGAGCCTTAGAATCACCACCACCACCACCACCAGAAGCTTTAGCTTTAGCATCAGCAATCTCATCTTCAGTTTCAGCTAACAAAGCAATAGCAGAACCAACAGGAGCAACACCACCTTCTTCAACCATGATTGCAGCTAGATAACCATCATAGAAAGTCTCAACATCCATATCAGCTTTATCAGATTCAACAACAACAACACTCTCTCCTTTGTTGAGTTTATCGCCTTCTGATTTAACCCAAGAGACGATTTTGCCTTCGGTCATCGTGGAACTTAGTGCAGGCATGAAGATTTCTCGGATCTTTGCTTGAATTGGGATGATTCTGGGCTTTACCCGGAAACCCGTAACGGAAGATCGTGTTTTTGTGGGGAGGGAAACTGAAGGTAAGAAGGGTGTTTGGAGAAGACGAGACATTTTTCGAATTTCGTTAATCGCAATGCGAGAGAGAGAGAGAGATAGAGAGAAATGAGATATAAGAAGAGTGAAGAAGCTCCTCGGAATTATCGAAGAGCAGGCGGAGTT
3318	AT1G34440	12591347	12592736	1390	TCATCTTAAGGGACAAAACCAATCAACTATCGTCACCGGAGCTAGCCCCGCTTCAATCACGTTGTAAAAAATCAATTGATCTGCAGAGAGAGAAAGAGATTTGATGGAAACGGAGACAGATCCAGTTGTTAATGGCGATGATGATGGCGTCGGTGGTTACGTTGGTGATGATGATGATGAGGGTTGATAACGACGACGACGACAACACAAAAAAGTCATACAATTTTTATTTGTTTTTGTGGTTTTTTAGACAAATAAGTCTATTATTTATGATTATTTATCGAATATCTAATAAAATGCCAAAAATTGTTTGCTTCAACGAATAATTTAGGAGTCCATTAATGAATAACATGACAATTTTGTTTTGGGCCGAAACCCACAAAACTTTCTTCAGATCATTTCACATATTGATTGATTTTTGTATTTTATTGAAAAGATAAATGTTTATTTACCTGAATAGATAATTCTAGAAGAAACCTTGTCTTTTCTTCTTCTCTAAACAAACACACACCAAAATAAAATCAAACGGTTGTTCGTAGTATGAATCACTTGCAATTTGTTTTGATAATCAATACACTATGACACCGTTTATCATCTGTTAATCGCTAATCTGAAATTTTTTTTTTTTTTTTTTTTAAATTTTTACTAGAAAAACATAACATATATGATAAATGCCGAGAAGGGGTACGCAAACCTGAAACAGAAACAAACAAGGCCGAGGCCCGAAACAAGAGGACGCAGCCCCCGCAGCAAGAGGAAGGTCCAAACACAAAGTGAACCCAATGAAACCAAGCCTACAAAAGAAACAACAACTGAAAATGTCATTGGGATAAGGAGAACCAAGTGGCGAGGAGGGTCAAGGCAGGAGGGGTGGATCTCTGAGCCCTAGAAAGAGGATCAAGCCTTGTCCTAACTATCATCTTGATTTCCTTAATGATAGAAGTAGTAGGACGTGAAGTAGCGGAGTGAAGACGTTGGTTCCTCTCCCGCCAAATGAAGTACAATGAGGCTGGAAAAATTAGCTTGAGGATGAGAGTGATATTCCTGTTTCTAGCAGCTAAGCTGGAATTTTACAAAGAGGTAAGGTTATTATTGATTCAGATTTAGACTTTAGTTTTTCCAAATGTTTCGATTGAAATTCCAATCTATGATTTTTTTTGTTTGAACAGATCTCTTGAGCAATGATTTTCAAGAACCCAATCTTATATGGGTAAGTATTGCTAATTTTATTTTTATATCTAAATTATGATTTCAATTATTATTNNNNNNNNNNNNNNNNNNNNNNNNNNNNNNNNNNNNNNNNNNNNNNNNNNNNNNNNNNNNNNNNNNNNNNNNNNNNNNNNNNNNNNNNNNNNNNNNNNNNNNNNNNNNNNNNNNNNNNNNNNNNNN
3319	AT1G34460	12595109	12599627	4519	ATGGCCCATTACATTAACATCTATGGCAAAAGACTGTTTGATATTGGACTCTATCTAAAGACAAGTGTTGACCTAATATTACAACAGCAACACGTTCTGATGAGTCAACAGAAGTTTACCGACATCAGCCTCTGCCATCGAGAAGCACCGAATCCGGTGAGTAAAACATCGTCGAAACTTCGCACGAAATTTCCTTGTTTACCACCGAAATATATCTGAACGGAGCTCTAAAAGAGACACAACATGAGAGAATCATCATATGCATCAGAATATTCTGCAATCCTTTAAACCAAGATGAAATTGCTTGAATGATTTCCTGCAAATTGAGGTTTCTAAAGACAAGCCGGAGACATTAGTTTTAAGTAATAAGTACTTAAAAACTAATTATCAACTCAAATCTATAGAAATTATTGAAAGAAAACATGAAAAAACTTGAAAAGTAATCGGTTATAAAACCGATCGACGGCAGAAAAGATAGAAGCCGGCCAAAACCACTCATAGAAGCTGGATTTGCCGGACGATAACCGGCTATCTCCACTAACAGAACTGGAAGATATCGGGCAACAGTCCAAAACACTTGGGACAGCGATTCACCGGAAAATTTCCGGTCTGTAAACATCAAAAACTTTCTCTCTCTGAAAGTTATGTGAGAGAGAACAGAGTTTTATTTGAAATTGCGGTTTACAAAAACAAATCGGAAACCACACTACACAACACGGTATTGAGAAATCATATATTAGCCCATGTGATTCGAAATGTATTTTTGAATTTTGTGGAGTGTTTTAAGTTTAACGGACACAAAATATCCAGATCAGGGGGAAAATTCTCATTTTCAATTTTGAATCCAAATTGTTTAACGGAATAAACAAGGGCATTTCGTAATTACATATACCAAGCTTTTTCCTTTTCTCTCCGCAAACTATTCATTTCATTTCTCTCCAAGATTTTAATTTTGTTTTTGATTCATCGATCATTTCATTCACTTCAAAATTCTCTTCCGATTATTCCAGAACAGAAGCGTGTGATTGAATCTGGGTCTGTTGCTTCGATCGTTGAACACAAACGCACAAATCTCTCAGGTATAAACCCTATTCTTAGCGATCTAGAAGAATCAGTGTGATGATGATCTTCGTATCATCTCTGTTAATCTTGTTTATTGCTAGTTTTTGAAAGATTAAATAGATATATGATCAACGTTTTATGGTTTTGAATAACATCAGTTACATGTGTTTTGATTTGATCGTTGTTTCTTTGATTATGAAAATCACAACTATTTGAGATGATTTGTCTCTGTTTGTTTCAACTATCATCATGTGCCACAGCCGATGCAATTATAAACGTTTCGTGGTTCAGTTTTGTCTCTCTATCTCATAATCACTTTTGCTAATTCAAAACTTTGAAAACTGTTTTGTGCGTTTTGAGCGATCATGGCGACGAGGGCAAACATACCTGAACAAGTCAGAGGTTTGTTCTTAATTCTATGAATCGATTTGAGTTTCAGTAGGTTATCGTTGTTTTGATTTCTTTATATCGATATGATTTATTTCTCTGGGTTGTGTTTGATATGTAACGATACGCGTGTGAAATCATTGCTTTTTGTATTTCGCCGATCTAAAATCTGGGTTTGAATATAACTCGTTTGCCCTAACTCGGTCTGATTTGGGCATTGTTATGATTACTCGTCGACGATACAGATCCAATTTGAATATGAAGTATCTTGTAACGGTCTTTCTTTGGGATCGATTTTTTGTTAATCTTGTGAATCTTTAGAAACAAAGATAAGATCTTGATGGGTTTCTTTTGAATTCTGTGAAACAGGTGCTCCTCTCGTTGATGGTTTGAAGATTCAGAACAAAAACGGTGCTGTGAAGAATCGGCGTGCCCTCGGTGACATCGGAAATCTTGTTTCTGTTCCCGGAGTTCAAGGAGGAAAGGCTCAACCTCCGATTAATCGACCCATTACTCTTAGTTTTCGTGCCCAGTTATTAGCGAATGCCCAACTCGAAAGAAAGCCAATCAATGGAGACAACAAGGTTCCAGCTCTTGGTCCAAAGAGTCAGCCTCTTGCTGCAAGAAACCCAGAAGCTCAAAGGGCGGTTCAGAAGAAGAATCTAGTGGTTAAGCAACAGACGAAGCCTGTTGAAGTGATCGAGACGAAGAGGAAGTAGCGATGTCACCTAAGAATAAGAAAGTGACGTACTCGTATGTACTTAGTGCTCAAAGCAAAGCTGCTTGTGGTATAGTCAACAAACCAAAGATTCTTGATATTGATGAATCTGACAAAGATAATCATGTGGCTGCAGTGGAGTATGTTGATGATATGTACTCGTTCTATAAAGAAGTTGAGAAGGAGAGTCAGCCTAAGATGTACATGCACATTCAAACTGAGATGAATGAGAAGATGAGAGCGATCTTGATTGATTGGTTACTAGAAGTTCACATCAAGTTTGAGCTTAACCTTGAAACTCTGTACCTCACTGTTAACATCATTGATCGATTCCTCTATGTGAAAGCTGTTCCCAAGAGAGAGTTGCAGGTAGTGGGAATCAGTGCCTTCCAAATATGAAGAAATCTGGCCACCTCAGGTACTTACTGTTTGATGTCAATAATTTGATTGTGTTTTTGTATGTGACTGTGAGCTGATGATTATTGTTCATGTGATGTGCAGGTTAACGATCTGGTGTATGTCACGGACAATGCTTACAGTAGCAGACAGATTCTAGTGATGAAGAAGGCAATTCTTGGAAACCTCGAATGGTATTTGACAATCCCGACTCAATACGTCTTCCTTTTCTGCTTCATCAAAGCTTCGATATCTGATCCAGAAGTGAGTACATTTTTGCTTAAAGTTCAGTTTTTTTGTTATTACAATGTAGATTGGTTCAGTTTCGTGGTTCAGTTCTTAGACTTGATAGTACCAAAGCTTAGAGATAACTACAGTACTCATAAGATGTTTTAGTGTCCAATCCATAAGATGTTACGTGATTCTCTAATGGATGTTTTTCATATCTCCATTTCAATTGTTAGCAACACTTAATTATTCGAAAGAGTCGGATATAAATTTTAAACTATATGATGACAAAAAAAAAAAAAAAATTAAACTATATTCTTGGAGTATCTCGTGAACATAGTTATCTAGCCAGAAGGTTCTGTTATTTTTGTTGGTCTAGTTAGTTTTATAATCTCTGTGTTTGTTGGATTTTATTGATCAGGTACTTCACGTTCAAAAGAAAAATCTTCAAGCTTCAAAGACCAAAAGTTTCAGCATACAAGTGTTGAGGTAAGTATCTCTCTCTCTTACCACAAACTGGCCACAGACTAGTCCTCTGGCCTGTGGCTTGTTCATCATGTATTTTTTTCCATGTTGTTTTATCCCAGAAATAGATCAAAGATGGCAAAAACACAAATAACGCTCAATCACAACAAAATTCACGCTCAAACGAAATTTAAACACACGAAAACTTAACACAAACACACTTCCAAACGCATGCATATTCAAAAGAAAGAAGAAGAAAAAAAAACACAATTCACGCTCAATCGTAGAAAAATTCTAACTCAAACAGTAAAACTCAACAATAGGAACAAAAAACTTCACATTCCACGAATTGATGTGTAACTTGCAGGAAAGAGTCCTCTATTAATTCCCAGGTACTTGTTTATTCTGGTTATCTCCATAATGTTTAAGGCTTTTTAAATTTGATGACCTCTGAATCAGTTTTGATTATTAAATGGTTATAGTTTATGGAGGAACCATGGACGGTAGATTGGAGTCCTACTCCTAACCCCGCTTGGGGTTGACATGGTCTTGTGATGCTAGAAACTCGATTGTTCTCGAACTAGTTAGTAAGATTAAACATTGACATTTGTGGGTTCTTTCTCGATTGTTCTCAGCTCTTCGGTTCTGTTTCTTTTGATTAGTGATTACATGTTAACTCTGCCATTATGTGTATAATGCAATGTTTTCCATGGTAGATCATTTTACCGAGCTTTTCTTCACACAAGTCTATAGTCAAATCAGACCAATTCTGCAAAAAGTTTAACCTCTGTCAAGAAGTGACGGCCCTTGCTTCAGAATTCCATCTAGGAAACTGCGAGGCTTGGCGCGAGACTGTCACCAAACTCAAGGATCCTGAGACAAAGGTTTGCACCTTCCTCCACTATCACAAACTTTAATTTTGAATTCTCAATTGAGATATTGCCTTGCAGCTGAAACTCCGCATATCTCTCAAGGTATGCAGTCGCTAAACAATTACCAGGAAAAGGTAGCTAACTAAAGAATGCCCGCAAAGCTCAAAGTGCCTCAAACATATTAATGATTTTCTTAGCTACTTCGATAACCCATTTTTGCCATCTCCTGTGGTACTTTTATGGATCAGATTATGATGTGTTTGTTTATGATGGTGCCATCTTTTGTGGTACTTTTTATGGATCAGATTATGATGTGTTTGTTTGTGATGGTGAATAGTGCTTGAAGGTGGTGTTTGAGTACACGGCCTCTGATGCTTGCGGATATGGATAA
3320	AT1G34470	12604299	12607032	2734	NNNNNNNNNNNNNNNNNNNNNNNNNNNNNNNTTAGATGCTTCTTCATCACTACAATTTCTCTCCTGTCACTCTCTTCTTCTACGCTCTTGTCTTTATATCCGATCTACCTCGTTCCCTCTCAAATCCCTAAATCGTCTCCTATATCCTTTCGCAAATGGACAAACCCAAGATCTGAAAAAGTTTTTGTCTTTTCTCTCCCAATCGCCTGATTCAAGCCTAAAGCTCGGTTTTTTTCTTCTGGGTATTTAGGGGTTAAGTGTATTGTAGAAAAGCATGGCGAGTTTGAGTGGGAGTTGGAGAGATGCGTATAAAGGAATGTCATCGGATAATATAAAGGGTTTAGTATTGGCTTTATCTTCAAGCTTATTCATTGGTGCTAGTTTCATTGTTAAGAAGAAAGGTCTCAAGAGAGCTGGTGCTTCTGGTCTCAGAGCAGGTTATTTCCATTCTCTTTACTGATTTGGAGGAGATTTGTGTTTGTTTCACTATGCAAAGATTGGAAATTTATTCTGCCAGTTTTAGATTTCTGCTTCAGGGTAGTTTCAAATTCTAGTTGATCATTTGTTGTGTTTTTGTGAGAGTGAAGTGAAGCAGCGCCAATGGCTAATTAAGTGTTATGTTAATGATTACAGATGTAGTAAAAGTATATCACAAATCAGATAGATGTTGCTCTTTTGATTCTCGTTGATGATTCTGGTGATGGTGTTGTGTAGGTTCTGGAGGTTATTCTTACCTGCTTGAGCCTCTCTGGTGGGTAGGCATGATAACGAGTGAGTTCCCTTCATATTTAAAGGTTTGCTCCTTTTTTGGGGTCTTGGTTTACTTGTTGTTAGTACTGCAGATTGGTTTTGTTTGTTGTTATTGGAAGATGGTGAGGGTATAAGTAGTTATTGGCGTTTCAGTGATGTTGATGGGATAGACAATGTTTCATTGTTTTGCAGTGATTGTAGGGGAAATTGCCAATTTTGCTGCTTATGCCTTTGCGCCTGCCATTTTAGTAACTCCTCTTGGTGCTCTCAGCATAATTATCAGGTTTGGATAGTATTAAGTCAGATTTATTATGTATTGATCTAGCTGTGGAATCACAATCAACTTTTAGTGTTGTCTATATAAGGAATATACAATGTGGCCTAGTCTAAATTTTTTGATTCACAATGATAGTATTGTTGAACCATTAGGAGTTGTGCACTGGAGTAATTGAAATAGAACATTTCGGATGTGAATTTTGCAGTGCTGCTCTTGCTCATGTCATCCTACACGAAAAGTTGCATACTTTCGGGCTTCTTGGTTGTGTCTTATGTGTTGTTGGTTCGATAACTATTGTCTTACATGCTCCTCAAGAACAAGAGATTGATTCTGTGTTACAAGTATGGAATCTTGCGACAGAACCTGGTACCATTTGATCTCTTTTCAAATCTTGTTTTATCCCGTCTAATTGATGTTTGATTAATCTGTCTAAGACATGGTGATATGTCCTGTGCAGCTTTTCTTCTCTACGCTGCAGCAGTAGTAGGAGCAGCCATTATACTCATAGTTCAGTTTGTACCACAGTACGGTCAGTCACATGTCATGGTATATATCGGGGTTTGTTCTCTTGTTGGATCATTGTCGGTAAGTACCCAAAACTTATGATTTAACATTTTTATTCATTAGCTTTGTTTTGAGTCCTAATAACTTGAACGATTTGAGCAGGTCATGAGCGTCAAAGCGCTCGGGATAGCATTAAAGCTTACGTTTTCAGGAATGAATCAGTTAATTTACCCTCAGACATGGGTCTTCACGCTGATAGTTCTCACCTGCGTGATAACCCAAATGAACTATCTAAACAAGGTATAGAGGTAGCATCAGTTTCATGTTGATATCTGTTAACATATCATGAAATTTCATTCGGCTTCTCTTTTTGTTTTCTTGATTACAGGCGCTTGACACTTTCAACACGGCTGTAGTTTCACCTATATACTATGTTATGTTCACATCATTGACCATCCTAGCTAGTGTCATCATGTTTAAGGTGAAAGTATAATATAATAACTCTTGGTGTTTTCTCTAATTTGTTTTGGTAACTAGAGATAACAACAATTGTTAATTTATGTGGAACAGGACTGGGATCGACAGGACGGAACTCAGATAGTGACGGAGTTGTGTGGGTTTGTGACAATCCTTTCAGGAACCTTTTTGCTTCACAAAACAAAGGATATGGTTGATGGTGGGTGAGCTCTTTCTTTAGGAATGTGTATAAAATGAAAAATGAGAGAATGTTTCTGCAATTAACAAGGGTCCGATTGTAGGTTCTTCGTCCTTGGGAAATTTGGCTCTTCGCCTTCCTAAACAATTGGAAGATAGTAATGGGTTTGAGCAAGAAGGGATCCCACTCACTCTCAGACGCCACGAGTGTACCAAGTCGCCAAGGCCAATGCGTCAATTCATTCTACCGCAAGACGGTCCTGAAGCTGTGTAAGGAGATACAAAGTAGATTCAATATATGTAAACCACGCGGCTTCAGAGACAGCATGAAGAAAAAGAGAAGATAGATTATTGGTACAAATTGCATAGGGAATTTTTCACATATTCATTTGTTATGCTTTCTCTAGAGATGTGAAAATGTGTCTGACAGATTGATTTAACTGTTATATAAACACATATAAGTATAGTAATTGGTTTCCGTCGTCACGTTTTAGCAAAGCATGTTTCATTTATCATAACATTAGTCTAAGAATCTTTGGTTAGCATCTG
3321	AT1G34480	12607275	12609083	1809	ATGGATCCTCTGAAAATTGAAAATGCTGCTAATATTACTGTTTGTCGTCTAAGACATGATTTTGATCAAAAAGAAGACTTTCGTTCCGAACATTTCAAAGATTCACCTGTCCTAGTTTTATATCCTCTCGATGAAAGAAAAGTTCTTCGGTCTACACATACAAGCAGTTCACATCCCCTTGTCTGGTGCAACAACGGAGAAAACAAAGATAAATACTGCAAACGGGAGTCCAGGTGCAGAGTTTGCTCTTATCTGTTAGATGACGACATTGGCTATTATTTCCTACGCGAAGACTTGGGTCAGAAGGAGCGTATCTTTTTTCATAAAGAGTGTATCGAACCGATAACAAATAATCCTTATCATCGTAAACATCCGCTCCAAGTTCTCGTATCTGATTATTTAAAGCTAAACACAATATGCTATTGTTGTTGTCGTCGTAAAGAATTGAATTTCTATTGCTCTATATGCAATTTTTGCATTTGTGCTAACTGTGAAGCAAAACCACCACTCCTTACGATAGACCACAAAAAAAGGCACGAACATATGTTGTCTTATTTTCCTAGAGAAGCTTCCATTACTTGCAATGTTTGTGCTTTGGACGAGCGAAGGTATTTTCTATATATTTGCCATCAATGTGATTTTGTAGTCCATAAAGAATGTATATATTCGCCGTGCATCATAAAAATATCTCGGCATCAACACCGCCTATCATTTGCTTCATCGTTTCTTCCTCGGAAATGGTTTTGCGGGGTTTGTCGCAAAAAGGTTGATGAGAACTATGGAGGATATTCTTGCGTGAAAGGTTGTTATTATGTTTCTCATTCTCGATGTGCTTTACATAAAGATGTATGGGATGGAAAAGAACTCGAGGAAGAACCAGATGAAATATATAAAGATATTTTGCCATTTAAAGAGATAGCTGGTGGGATTATACAACATTTTAGTCATAAACATCAAATGAGACTCCACAAATATATTGATAAAAAGATTGAGGATAACAAACATTGTCAAGCATGTGCACTTCCGGTTTATAATTGTGATATTTTTAGTTGCATGGAATGTGAGTTCATCCTCCATACAGTATGTGCAAATCTTTCACTGCAAAAAGAACATGTAATACATCCTCACGCCCTCTTCTTACAAGTGGGACATATGTTCAGTTGTTCAGCTTGCCAGCGTCAAAGCAATAGTTTCACATACATGTGTCTAATGACCAATTGTAATTTCCGTTTAGACGTAATTTGTGCATCCACGTCTGAGCCACTTAACCATCATTTTCATCCACATCTTTTGTTTCTACCGTCTGATTTTGGATCTACAAGAATCTGTTCGATTTGCAAAGTACGCTCACAAACCCGTTTCGATTGTGGAAAATGTGACTTTGTTTTGTGTTTTTACTGCGCTACTATACCAATGAAATTTAGGTACAAGCATGACGAACATCTTCTCACTTTTTCGTATGAACAAGATGCGAGTAGTGAGCACTGGTGTGATGTCTGTGAAAGAAAAATATATCTCAAGAATGGAATTTATATGTGCAGTGAATGCGACATCACACTCCATATTCAATGCTTACTTGGGAAGGAGATGTATATGTTACCAGGTAAAGAGATGATTATATATGGTGGAGAAGAAAAAGATATTCTTCGCAGTAATCGTCTCACGCGATACATATGCAAGAAGTGTAATAAACGTTGTCAAAACGGAATAGTATACAAAAATTCCGACGAGACAATATGTTGTTCTATGGAATGTCTATATCAAATGTTTAGTTCTTATATTTTTAATAAACGATCAATTACTTTATGA
3322	AT1G34490	12609481	12610494	1014	ATGGAGGAAGAACTCAAGAGCTTCGTCAAAGTATGGGGTTCTGCAATAATCTCTGTCTCTTACTGTTACTATATACCATCGAAGATCAAAAGAGGTGTTCATCGATTACTCTCGGTTCTTCCTGTCTGTGTTCTGTTTCTTGTTCTTCCTTTGTTTTTCGTCTTTACGATTTTCTCTTCCACCACTGCGTTTTGCCTCTCTATACTTGCCAATTTTAAGCTCATCCTATTTGCCTTCGACAAAGGTCCTCTTTTACCACTTCCCACTAATCTCTTCCGATTCATATGCTTTACTTGCTTGCCCATCAAGCTTCAAACAAAACCTAACTCTCAAAATCATCTACCCAAATGGGTTTTACCTAGTAAAGTTGCAATTTTTGTGCTGTTGTTAAACATTCGTAGCTATAAAATTTTGTTGCCTCCAATTCTTCTACTAGGTCTCTATCCATTGCATCTATACATTGTGCTTGACGTTCTTTTAACCATTGTCAACGCTTTGCTAACCATCATTCTTAGGTGCGACCTTGAGCCACATTTCAACGAACCATACTTAGCCACGTCTCTTCAAGACTTCTGGGGTCACCGTTGGAACCTCATGGTCTCGGCTATTTACCGGCCAGGGGTCTACTCTCCGGTGCGTTCGGTATGCCAGCACCAAATGAGGTCTGATTGGGCAAGGTTCATGGGGTGTATGACGACATTTTTCGTTTCTGGTTTGATTCACGAGCTGGTATACTTCTACATAAACCGTGAGAAGCCTACTTTGGAAGTTACTTGGTTCTTTGTATTACATGGGGTTTGCACGGCGATGGAAATAGCCGTCAAGAGGAAGATGCAATGGTCGTTGAGTCCGATGTTGTTACGGTTGATCACCGTGGGTTTTTTGGTTGTCACAGGTGATTTGCTGTTTTTCGGACAGATTGAAAGGAGCAACATGTTGGAGAGACGCGCCAATGAAGCCTCGCTGTTCATTGATTTCGTAAAACGCAAGGTTTTCAATTACACTGTTTCGTAA
3323	AT1G34500	12611637	12612662	1026	ATGGAGGAAGAACTCAAGAATTTCATCATAGTGTGGATTTCTGCAATAATCTCAGTATCATACTGTTACTACATATCTGCCAATATCAAAACCGGTGTTCTTCGATTATTCTCTGTTCTTCCGATATGTGGTCTGTTCTTTGTACTTCCTTTGTTCTTCTCCTCTGTGCATTTCTCTAGCTCCACAGCATTTTACCTCTCCGAGATGGCCAGTTTAAAGCTTATCCTGTTTGCATTTGATCAAGGACCTCTTTTCCCAGTTGCTCCTAATCTCATCCAATTTGTCTGCTTCACTTGCTTCCCCATCAAGCTTCAGAGAAACCCTAAATCTCAGCCATCACAAAACCATTTCCACAAACGAGCTTTCGCCATTAAAATCATGATATTTGGTGTTGTGTTACATGTGTACAACTACAGTCATTTTCTGCCTCAGACTGTGCTATTGAGTCTCTGTTTCCTGCATCTATACGTGGAGCTTGAGATTCTCTTAGGTCCCCTCAAAGTTCTGCTAAGTATGGCTCTTGGGTGTGATCTCGAGCCACAATTCAACAAACCGTACTTAGCCACCTCACTTCAAGACTTTTGGGGTCGCCGTTGGAACCTCATGGTCTCGTCTGTCCTCCGGTCAGGCATCTACAATCCTGTGCGGTGCGCTTGCCAACGCCCAATGAATTCTGGTTGGGCTAGGTTCATGGGGTATTTGGTAACGTTCCTTGTCTCCGGTCTGTTTCACGAGCTTGTATACTTTTATATAACTCGTGAGACTCCTACATGGGAGGTCACTTTGTTCTTTGTGCTAAATGGGGTTTGCACGGGGACAGAGGTGGCTGTGAAGAGGACAGCGTTTTTACAGCGGTGGTGGCCAGTGAGATCGTCAGTGTCACGGCTTCTCACGATGGGATTTGTAGTTGTCACCGGTGGTTTGCTGTTTTTTCCTCTGTTTATACGGAGCGGCATGATGGAGAGACGCGCCAATGAGACCTTGTTCTTCCTTGATTTCGTGAAGCGCAAGTTTTCCATTTTCTAG
3324	AT1G34510	12615732	12617031	1300	NNNNNNNNNNNNNNNNNNNNNNNNNNNNNNNNNNNNNNNNNNNNNNNNNNNNNNNNNNTGGCCAAATGTAAAAACAGAAATGAAATAATAGCGGAAATCTTCGGTCGATTATTTAAAAACGGTTAAGAAAAAGACGAATACGCAGAAGCGAGATTTGATCATAGTTCCAACAAAATGTATGTAGAATAGAGATCTTCAGTTGTTGAAGGCTCTGCAGTTTGTCCTGATCTCTCCAGAATCTCCCGTAAGAACTCCTATTTCACCCATTTTCTGCATCGCTTCGGCAAAACTCTCTTTGAATAATTTATTGTTGTATGCAAAATCTGACACAATCGACCTGGTTGATCCATCGCGAATCAAGTTGTCATCAATTCTAAGGATTGCTCGTTGCTGTATCATCTGTCTATAGATTTCATTGTCTACTCTAAATGGCGTATTTTGGTCCATGAACACTGATGGGTCGTTCGGGCCACGACATGACTTCTTTAACTTAGCTCTCAGTTTGCTGTCCATTTTAGGATCCTTAATCCTATCCTGAAAAAGACTACAATGTGCAACACCGACAGTGTGGCCACCACCAATAAGTGCAACCATGGTGCTTACATTAAAACCTATAGATTTAAATGCTTTGATTGATGTAGCCACGGAAACTGTTGGTCCTAGCAATTTAACATCACTAGGGTTTGATCTTAATCCATCGCGTCTTCCTGTTCGTACTTTGAACTTTGGACCACCCGCTAATGCAATCGAGTCTCTGGTGGCTATAGTTACAATGTCTGCGCAAGAGACTGTTTTCGGGCAAACAAGCTCGAGTTCTTTCTTAGCTTCATCTATGATCTCGAAACCTCTCACCCCTGCATTTCGCCCGACGCTTTTCTCTGATGGTCTTTCGGTTGTTGGGTCGATCAAGAGGGAAGCATCACAACCCTACACAAGAATTCAAAATATTAGCTAGTTTACGATATACCATACATACATGATACATATAAAAACACACAAGGAGAAGCTAGGTTACTAACTTTGACAACACAATCATGAAACTGCATACGAAGCAATGCTGCAGTAACCGTTCGGTTACGGTCCCAATGGTTGAAAACAACTCTACCCACGATAGATTCAGCGGGAGGGCATGTACCCTCGTAAAACCCATGCCGGAGCTGCGCAAAAACAGAGGGAACAAGGTAACAGAAAATGAAAAACCAAGCTGCGATTGCCCTCATTTTCTAAGTTTTCTCTCGTATGTGAAAGCTTAAAAATACTTTTGGATTGTGTTTAGTTTTAAGTTTTGGTGATGAAATGG
3325	AT1G34520	12623476	12624486	1011	ATGGAGGAAGAACTCAAGAGCTTCGTCAAAGTATGGGGTTCTGCAATAATCTCTGTCTCTTACTGTTACTATATACCATCGAAGATCAAAAGCGGTGTTCATCGATTACTCTCGGTTCTTCCTGTCTGTGTTCTGTTTCTTGTTCTTCCTTTGTTCTTCGTCTTTACGATTTTCTCTTCCACCACTGCGTTTTGCCTCTCTATACTTGCTAATTTTAAGCTCATCTTATTTGCCTTCGACAAAGGTCCTCTTTTACCACTTCCCGCTAATCTCTTCCGATTCATATGCTTTACTTGCTTGCCCATCAAGATTCAAAAAAACCCTAACTCTCAAAATCATCTACCTAAATGGGTTTTCTTTTGTAAAGCTGCAATTTTTGGGGTGTTGTTAAACGTCCATAACTATAAAAGTTCGTTGCCTCCAATTCTTCTAATATGTCTCTATCCATTGCATCTATACCTTGTGCTTGACGTTCTTTTAACCATCGTCAACGCTTTGCTTACAATCATTCTTGGATGCGACCTGGAGCCACATTTCAACGAACCATACTTAGCCACGTCTCTTCAAGACTTTTGGGGTCGCCGTTGGAACCTTATGGTCCCGGCCATTTTCCGGCCAGGCGTCTACCATCCCATGCGTTCGGTATGCCAACCCCAAATGAGGTCTGATTGGGCAAGGTTCATGGGGTGTTGGACCACATTCTTCGTCTCTGGATTGATTCACGAGCTGGTATACTTCTACATAAACCGTGAGACGCCTACTTGGGAAGTTACTTGGTTCTTTGTATTACAGGGGGTTTGCACCGCGATGGAAAAAGCCGTGAAGAGGAAGACGCGATGGTCGTTGAGTCCGATGTTGTCACGGTTGATCACGGTGGGGTTTTTGGTTGTCACAGGTTATTTTCTTTTTTTTCGTCAGATTGAAAGGAGCAACATGTTGGAGAGACGCGCCACTGAAGCCTCACTAATCATTGATTTCGTAAAACACAAGCTTTCCAATTTTTTGNNNNN
3326	AT1G34540	12637053	12638549	1497	ATGGCGCTCTTAATATTCATCTTCCTCCTCTGTTTCCCTATCTCCATCTTCTTTATCTTCTTCACCAAGAAATCTTCTTCAGAATTTGGTTTCAAGTCGTATCCAATCGTCGGAAGCTTTCCTGGTCTTGTGAATAACCGTCACCGATTCCTCGACTGGACGGTGGAGACTCTTTCTCGATGTCCAACCCAAACGGCGATTTTCCGGCGACCAGGGAAGCAACAACTCATCATGACGGCGAATCCATCTAACGTCGAGTATATGCTCAAGACCAAATTCGAGAGCTTCCCTAAAGGCCAACAGTTTACTTCGGTTCTTGAGGATTTTCTCGGCCACGGGATTTTTAATTCCGATGGTGATATGTGGTGGAAACAGAGGAAGACGGCGAGCTACGAATTTAGTACTAAATCTCTCCGTGACTTTGTTATGAGCAACGTCACCGTCGAAATCAACACCAGGCTTGTTCCGGTGTTAGTAGAAGCTGCAACCACCGGAAAGTTGATAGATCTCCAAGACATATTGGAGCGATTCGCGTTCGATAACATCTGTAAATTAGCTTTCAATGTTGATTGCGCTTGTCTCGGCCACGACGGAGCGGTCGGTGTAAACTTCATGCGGGCCTTCGAAACCGCTGCGACGATTATATCGCAGCGGTTTCGGTCGGTGGCTTCGTGTGCATGGAGGATTAAAAAGAAACTTAACATTGGATCAGAGAGAGTTCTGAGAGAATCAATCGCGACCGTCCATAAATTCGCAGACGAGATCGTGCGTAACAGGATTGATCAAGGAAGATCAAGTGACCACAAGGAAGATTTGCTTTCTCGGTTTATCAGCAAGGAGGAGATGAATTCGCCGGAGATACTCCGTGACATTGTCATAAGTTTCATCCTCGCGGGACGAGACACGACTTCCTCTGCTTTGAGCTGGTTCTTTTGGTTACTCTCTATGCATCCAGAGGTGGAAGATAAGATTCTGCAAGAGCTAAACTCGATTCGCGCACGAACTGGGAAGCGAATCGGGGAAGTTTACGGGTTTGAACATCTTAAGATGATGAATTATCTTCACGCTGCTATAACTGAATCTTTAAGATTGTATCCACCTGTGCCAGTGGACATAAAGAGTTGTGCTGAGGACAATGTATTGCCTGATGGGACATTTGTAGGTAAAGGTTGGGCAATAACCTATAACATATTTGCAATGGGAAGGATGGAGAGTATTTGGGGGAAAGATTGTGATCGTTTTGATCCTGAGAGGTGGATTGATGAAACAAATGGTTGTTTTAGAGGTGAGGATCCTTCTAAGTTTCCTGCGTTTCATGCTGGACCAAGGATGTGTGTAGGGAAGGATATGGCTTATATTCAAATGAAATCGATAGTCGCTGCGGTTTTAGAGCGGTTTGTGGTTGAGGTTCCAGGGAAGGAGCGTCCTGAGATTCTATTGTCGATGACACTTAGAATCAAAGGAGGTTTGTTTGCGAGGGTACAAGAGAGATCTTGA
3327	AT1G34550	12646695	12652645	5951	ATTTATAAATAATATATAGGGGATGAGTATATTTTCTAAGAGTAAATTGTTGCACGATAGGGATACAGACAAAAACAAAAGCAATGAATTGAATAAAAATGGAGGAACCCTTTCATGAATCTAATCAAGCCCCTTTTCTTCTTCTTTCAAAGTTTCAACTCTTAACGCCGCCTAAATCTACAAATCACCTCACATTGTTTTCGTATATACCTCATCTGGTTGTCGCCACAAGCAACAGACTCGGTCCCAATGTACAACAACATCTGGATCTTCTTGTAGCAGTTTCCAAGTCACTGGAGCAAAGAAAAAGTGGCTTTTCTCCATGTGAATATAGCAGTAGAGTCTCAAAGTACTATACACGACGGATACAGCTTGGTACAACATAGAGTTGTTTATTGTATTGCTGCTTGTATAAGGTTTCGCTTCTCGTCTGATCTGTGACGGAACAACTTTGCAATTTTTCTTCTCTCACAGTCCTGAAATCCAGATGAGGAAACAAACAAAACATAAGGAAACTTAGAAATCTGGTTCTCGATACTCGTAACTACTCAGACCTAAATATGAACCTAATTCATAATTCCACAAATCCATCGGTTGTGTTTTATCCATGAACAAGAGCATCGGTTTTGAGACCCTCTCTGTTCCATAGGATATGGTTCTTATACTAACCAACAGGGATTCAACACATATTCGACCTGGTATTATCATTTTCTACTGACAGTTCAATCGTTACATAGTTTCATGACCAATATCAATGACTCAGGTTACAACCATTACATATTACCACGGGCTCCATGACTAGACAAATTACTGCATTCGATGTTTGGCTCTATTACTAGTTTATAGGAGGACTTCAGTTCATATCATGTCAAGAGCACTTTTGACATTACAATTCTAAACCCAGCTTACACACATGGAGGCAAATCAATAGTTTAGATAATCATGAAGACTTTTCAAAAAAGAGATCTTTACCTTGAACATGTGAAGATTAAATGGTTTATCAGGATTCATCCTTCTTAGTTTCTGGTAAGTATAGGCAAAGCTCAGCTGGTCCCGGGGAGTGAAGCGTTCCACTTCATTGAACCAAAGACATGAGAATAGGTTCGACATGGGAGTATGAGCTCGTACTATGAAAGACCCCTCTGGAACATCTTCAGATAAGATAAAAACAAAAAAAGACGATTGTAAATTTATAAGCAAGCAATCCGTACAAAAGTATTGTACGCATGACCAACACCAGGTAATGATTCGACCCACAAAATGCATATAACCTAAATGCTGGAATAACTATGAAGATACTGTTCCTAAGGATCCAGTTGCTAGTGTGAATAATCATGAACCTTATAATACTAGATAAGATTTCAAAACCCTGTGTGCTTGTTATGAGTAAACCCATTAGCAGTTAAAGACACTAACTAATGAAAACACTCTCCAAGGAAGGTACTAATCCTGGTTTATATCAGTCAATACACAGATCCTTACTGCTAGGAAGAAGCTTGAACGGATCCGAAGCATTGAATCTGGTCAGCCCATCAGCCTTGTAAAACTGAAACTGTTGATTAATAACAGTATGGTTATACTTGTTCAGCTTCTTGTTTTGTGCAACCTCTTCCCATAAACAATGACGGTCATAGTGATTGGATATAGCATACTCGTGACCTTTACGCCATAGGAAGTACTCCAGAATGAGTAGTGGGTCCAACTGAAGTCGTAACTTGCTGTCCAACCAGATTGAGTACCTGGAAGAATATAAACCATGTGAGTTTCTGTGTGTGGGTTGATACAAATGACAGATCTGGTCTGACTTGAGAAAATTTTCAGCGGGTATTGCATGTCACATTCCAAAGCATATTTCCAGAGAACCAGTTTCAAGATCTAATCGTCAATGTATTTCACATTTAACCTTTGTCTTTGTAGCTCAGAATGAAAAGTATACACATGCTTTATAACTGATGTTATTTCCGGTACTTTTTTCAATTATACTTAATTATGAGTCACTGACCTGTTCTCTACATGCAACTGCTGGAAAACATATGTGCTAGTCAGACCCATCAAAATGAGAGTTATCGTTATGACATGAGACTCACCTTGCTGATGGGAAAAGTCGGTGTGGCAACATTTTTGGTATTTTTCCTACCCTCCGCATATCTGCGTAAGGAAGATTCTTCACGACAACCAACTTCCACAGACCAATGAATCCTGCTCTGTCTGGGGCATGTCCTTCTGCAGAAAGTGTTTGCATGGTAATCTCGTCCACGAACACAATGAAGCATACATTTTTTCTCGACAACCGACTTATCTAAATGAAAAAAGAAAAGAACTAAGGTTAGCATAGGTAACAAAAATAGCATAGCCATGAATCAAAAGGAAAATACGAACACAACAGATCAAATATGTCTTCTGAGGTTCTTGAGGAAGCGATTCTAACAGATGGCTGTCCGTGGTTGATGAAAACACCCACAAAACCAACTTTCAGATGCCAGCTATCTAAATATTAGTAACACACAATTTGTGTACCTAGCTCAAAACTGCTCAATTTAATCTTATTCCCAGCAACTAGTCTACAACAACATCCACAGTTCAACACATGCCACTCGAACTCAAAGATAACTCAAGTCGCAACTCGCAAGTCTCTGTTACTGACTATGTAAGCTTAGGGCCAACGTATGGGAGGTAGGCTACTCTAAACATACACAACTCACTGGTCATAGTTTCCAAATCTTAACATGGAAAAGAAACGACCACAACATAAACATAATCTAAACGATGGACAGAAGCATACCATTTTGTTGGCAGGAGGCCTCAAACGATCAGAATTGCCAAAGATGCATGAGCTAACAGCGATGTGGCATCTACTGATATAATTAGTATCATCTTCTGTCAGGTCAAACCCAGTGCTTGAAGATCCTTTGGGACCTTTGACAAAGCCGCAATGAATTTTCTTGTCTTGAGCCACGAAGGAATCTTCTCGCTCCTGTAAACTCTGATGACCTGCAAATCTAGGCTCCCACTGTTCTTCTTCATCAGGCTTATCTTCCTTCTCTATGTACTGTAAAGAAAATCTAGCAGATTTTCGAGTATTCAAGGGCTCCACTATTGGTTGACTAGAATTCAATAGCTTCATTTCACATGAACCTGAAAGATATGAACAACAAATGAATGATGAGCAGCAAATACCCACACTGACTTCACAACCAAGCTGATCACAAATTATCACCTGAAGATCTGCGACGACCTCTTCTTTTAGTATCAGATCGTGATGTTTTCCCAGACTTACCACCCTTACTAACAAGAGAAGAATCCCCAAGTGACATTTTTGAAACACCTCCATCATCCTTGTCCACATTCTCTTGCTTGGTCACCAAATGAACAACCTTCTCTTTATGCACCTCTTCATTATCATCCTCATGCCCAGAATCAACATATTCATCCCCATCATGAGAATCAATCGCATCATCATCCTCACGATCCCTATCAACTCCCTCATTGTTTTTCTCATGACCACCTTTCCCAAGCGTAGCTTTATACTCAGCTTCATACATCTTCAACTCATTCCTTCCAGCTTCATTATACAAACCAATCCCCTTCACAGGATTATGAACTTGTTGTACATCCTTTTTCACTTCATCCTCATTATAATCATCATCTCTTCTTCTATCATCTTTATCCCAATACCTCGAATCTCGTCCATGAATCACTGAACCTTGACCAAACTCAAGCACTTTCGAAGGATCTAATCTAGTCACATTCGTCAAAAAATCACCCTCATATGAATCAACAAATCCTGCCCACAACACAACTCTAATCAAAAACAATCTAAGGAACTTCAACAGAAAGATCCAGAGAACAAAAAAAAAACTGACCTTTATCATCGTAGCTATTATAAGTAAACCCAGAGATATAACAGTAAGCGAGAACAGTAACAAGAAGCACAAAGCAAAGAACAAACACAACAGAACCGATTCCAAGTCGACGAATCTTATCAGCTCTCACGGATCTTCGCCACCTGTTGTTGTTACCTTTAGTAGCTCCACCGACGCCGTTTCGGATCCCGATCGTTACGTGATCAGAAGAAGCTCCTCCGCCGTTGCCGCGAACACTAAATCTATCTGTTCCCGATTGTCTAAATTGAGCCATTTTAGCATTGTCGTCGTCGATGAGCACTCTCTACCAAATATATATATACACAGAGACGCGAGAAGAGTGGTGGTGAAGGATTTGTGTGAAGTATGGTTGAAGCAAGGTTTTTTGGGGGAAGAGTTTGGTTATAGTTGTTCACGGACGAATTAGATCGATTTCGCCATTAAAGTACAAAAATGTGATTAGGTGAGAGAAAGGAGAAGATGCAGATGAATGCGCGTGATCGGCGACGCGCTTCCGGCAGAGATTAAACTTTATACGGTTGTGTGTGTGCTTCTGGATCTGTGTATAGGAGGAGTCGGCCGCTAGATCTGACCCGACCCGATTTCTTTATGGATCATTCGGTTTTCTGGTTTTTTTTTTTTAATTTAAGGAGGAAAAAAAACAGAGGAAATATTGGTGTTTTCTTTTTTACTCAACATCAACTTCATTAGATCATCAAATTAAGTAGGTGTTGGATGAGAGTTATGTTATACATTAATGGTGTTGAATAAGAATAATCAATTAATTGTTGGAGCTTAATAAATCAAGTGAACAAGAAGAAGATATTGGGTCGTTTATGCATCGGGTTTAGNNNNNNNNNNNNNNNNNNNNNNNNNNNNNNNNNNNNNNNNNNNNNNNNNNNNNNNNNNNNNNNNNNNNNNNNNNNNNNNNNNNNNNNNNNNNNNNNNNNNNNNNNNNNNNNNNNNNNNNNNNNNNNNNNNNNNNNNNNNNNNNNNNNNNNNNNNNNNNNNNNNNNNNNNNNNNNNNNNNNNNNNNNNNNNNNNNNNNNNNNNNNNNNNNNNNNNNNNNNNNNNNNNNNNNNNNNNNNNNNNNNNNNNNNNNNNNNNNNNNNNNNNNNNNNNNNNNNNNNNNNNNNNNNNNNNNNNNNNNNNNNNNNNNNNNNNNNNNNNNNNNNNNNNNNNNNNNNNNNNNNNNNNNNNNNNNNNNNNNNNNNNNNNNNNNNNNNNNNNNNNNNNNNNNNNNNNNNNNNNNNNNNNNNNNNNNNNNNNNNNNNNNNNNNNNNNNNNNNNNNNNNNNNNNNNNNNNNNNNNNNNNNNNNNNNNNNNNNNNNNNNNNNNNNNNNNNNNNNNNNNNNNGTATCGAATTTAGTCGGTTTAGTATTCAGTTTAGATTGTAAAACGACTAAAACATTAGTATGATCTAAACCGACGTTTGTGGATTATGAGGATTGGAACTATGATTTGAGATATAAGTTATGAACGAACAAAAACAGACGAAGGCATTTTATTACATGACAAGTGAAACGAACTTTGTTTTCTGTGTCATGCATGATATTGGCGTTAAAAACACACGAAGGTGATGTCAGGTTACGCTACGTCCCGACTTACTGTAGTCCCCAACTCCCAAAAGGAATCTTTATAAGCAACATATCAGTTGAATAACAAGTGAGATTTAGTCGAAATTACAAATAATTCATATCAAGGCAAGCAAGTTTTACTAGACCAAACAGAACCGCGCTTACCAACAGTTTGGTATGGAAACTAGACACTACTAATCTTGCTATTGCTTGGCAATAACCATTAGAGAACAAGTCTCATCTATGTGTCCAATTTAACTTCAATCTTAGGAGATTTTTCAAGAAGAGAGCTTAGCTCAGTAACATAGCTACCCCAGTCACTTGTGGCATTAACACCCGAACCAGAAATCCCTTCCTTTGTAGTCAGAGCTCCATAAAACCGCTTCATTGCGACTTCAGTCGAAAGAGCATGCACATAACTGTGTAATCTCTGAAACTTCTCTCTAGTTTCTTGCTCATCGATAAGCTTTTCTCTAAGCTCATCCGGGAGGAAAGCCAGCACATTAACCAT
3328	AT1G34560	12653960	12654676	717	ATGTCGATGACTGACCGAGTTCTCCGACACAACAAAAGATTACTACAAGAGTCAAGATATTCTCCATACACTTTAGGGTTAGTGATCTTCATCATTCCCTTTTGAAGGTTTATTTTCTTACTCGTGTTAGAAAGTGAAAAGTATCAATTTGTGCAGGACAAAAGAGAAGCAGAAACATAAACAGAAAGAGGAGGCTGTACAACTAGGAGTTGAGCTCTCTCTCTTTGTCGCTGAAGCAATGTTCTTATTATCAGATGCATACGTTCTATGTTAGTCTTCTGTTTTTGGCTATTCAAGTATGCAGGGAAGAGAAACTTTGACGGTCCCGTGGTAGGAAGAGTGTTTTATGTTATTCAGTATGTGTTTGAAACATATATCAAACCCAAGAATGGAGTCTATAAGGATGGTGGCAAGTCGAGCCAATGGGAACAGTTCAAAACGTTTTCCTATCAATTTTCTTTTGGAGTCAGAGTTTTGGCTCGCATTGTTTCAATTCTTGAAATCGGTGGCTTAGTGAAACCGTCTGGTTTTAAACACTACAACCAAGAGCTTAAGAAGCTAGAGGAGCATTTGAGATCTGTCAAGGATGTATCGGAGGCGAATGGGTTTGCGAGAGAAGCTATAGAGTCTAGCATTTTTCACTTGTGGAAGTCTCTGTTTGAAGCAACACCAGAAATGATACACCCTAGTAAGACTAAAGTTCTTGAGCTGTTTTAG
3329	AT1G34570	12654939	12656485	1547	TCCAATGATTTGCATTGCATCGAGATAAAGCTTGCATATATGGAATGCCTTTGTTACAATTTATTTTAATTCAAAATCTTTATTGATTAGTCCATTTTATAACATTAACAAATAACTAGCCATAATCTTGCTGACAAAGTACTTTGTTGGTTTGTCAACCCAAATTAACAGAGTAATTTCTTAGCTCGGCGAGTGCGGCTACAATTGGTAGAGAAGGTTGAATGAAATTGCCGAGGCAGAAAGCATGATTTAGCCGTCGCTACTCGCTGAGGCAGAACCGAGCTTACAAACAGTTTTTGGAAACTGGACGCTAATCTTGCTTTTGCTTGTGAATAACGTCTACTGAACAAGCCTCGTCTATGTATCAAATTTCACTTCAATCGTTGGAGATTTGTCAAGAAGAGAACTTAGCTCAGTAACATAGCTTCCTAAGTCGGCTGTGACATTAACACCTGAACAAGAACCTGAAACAGAACAAGAGTCGGGCCCTTCTTCTCCACTCTTCTCTTCCCCTTGTTTCGTAGTCAAAGTTTCATAGAACTGCTTCATTGCGACTTCCGTCGAAAGAGCATGCACAGAACTGTGTAATTTCTGAAACTTCTCTCTAGTTTCTTGTTCATCGATAAGCTTTTCTCTAAACTCAACCGGGAGGAAAGCCAGCGCACTTCAAAAAGAGTCAAAACAGAAAATGTATAACTTACTACTACTCGATAAGCTTCATCGGATATGTAACACATCGCAACAGACTTGTAATTACCTAGAAACACCTCTAACAATACCAAACTTGTAACCAGCAAGAACTGATTCCTTATAGCCAAAGTTATAACCTTCCTGCGCAATAGCTTCTTTCCCGACAACAATCCCATCACGATATCCAGCCTACGATTTCGATTTACCATTAAAAAAAAAACAGACATGGAGAAAATTGAACAAACATTTTACACTGAGAGAATGATAAAGCAAAAAAGAATACCGAGTGGAATTTCACACGTCTCTGCTCATTCTCATTGTCCAACACGCGAGCTTCACTATAATCTTCATCTGAACTTCCGTAAAAGGGATCATCTAAATTCTCAAGACCATGATCTTTATTACCTAAACCAAAAGATAGTTCTTATCAGAGAGACATGGAAAGCAAAAACTTAGCAATACAATGCTCTAAGCCTAAACAATCTGAGCAAACAAAAGACCTCAACTAAACTATCAGAAACAAATTTGTAAGAGTTCTAATCAGAAAAGCAAAAACTTTGTCAATTGTCACTAAGTTTATGACCTATGAAAGTAAAGAGTCCTCACTAAGTTTCGAAATCTGCAAACTTTCTCCATAAAGCTCTTTGGCGAAATTAACCTTCCCATCTGTATATCATTGACAATCATCAACATAAACAAAGCTTTCAAGTCATTAAATTTGAGTGGGGAATATCATCGAACACTTGGTGGGTGATTTATGAAACTTATGAAATCACAAATAGTATCGTAGTAAAAGAACCTTCAGGCGGCTCCATTAGTTCTACAGAGACGACTTCGAGATAATGGTTTGACCAAAT
3330	AT1G34575	12657148	12658731	1584	CTAACGGCTAACGTGCACTGGAATGCTCTGCTCGTACCGGAAAATGTTGTCCGGATCAACTCTAGTCTTAACCTGAACCAACCTCTCGAAGTTATTCTTAAAATACTTAACTCCATACACTTTACCTTCCTCGTACGTTGAGTTCAAGTTCTTCCCAATGTCAATATCTCTGTAGTTCAAAAACGCTTCTCTTGGATTCTTAGACACGTAAGGGCTCATTGCCTCGAACACTCTTTCCGTTTGGCTCAAGCAATCGCTAGCCGCTTCTTCACCTGGCACGAACCAGTTAGATGAGTACTGAATCTTAAACATGTTCCCTGCTCGGTGAGGAAACGCCGTCTCTGTCGCCGGAATCTCGCTCATTCTCCCGCCGTATGGGTTCCAAGCCATCGACACGTTCTCGTTCTCTGAAAGAATCTTGAATATCGATTCTAGACCGGGTTTTGAGATCGGTTTCTGCACGTAATCGGATTTTCTTTTAAGGTAGATTTGCTTTTGTGGGATTCGGTTTAGCATGACCGATGTTGGTGCTGTACCCGGTGGGATACTAAGCCAGAACAGAACTGATTCGATCCATTTCATTTCTATGCACTCTGTTTTGTTCAGACCGAGTTCCGGGAATTTGGCGTTCATAATCTCTAGAAGCTTCTCGGAGTTTCCTAAGTACATTCCCATGAAAGAAGCCTTGACCGTCTTGTTACTTGAGCTCAACGTTAATCTTATGAACAAATCGTTATCGATCTTGTCGGCGATCTCTTGCCATTTCGCTGCAAGATCGGTAGGGATTACTCCTCTGTTTCCGATTGTTTCAACGTTAAAGACTGTAACTTTCTCCGGGACAGGAACTAGCTTGATCTTCCAAGCTAAGACAACACAGAAGCTAGCGGCTCCACCGCCTCGTAAGGCCCAGAAAAGATCTTCTCCCATGGAACTCCGGTCCAAGACTCTTGCGTTAGCATCAACAATCTTAGCGTCTATAATGTTATCAATCGATAAACCGTATTTCCTCATCATGTTTCCGTAACCTCCACCGCTAAAATGCCCACCAGCACCGAGACCGGGACAGATTCCAGCGGGGAAACCACGGAGGTTGTTGCTTTTATTGGCAACGTTGTAGTAGATCTCTCCTAGGGTTGCACCGGATTGTACCCACGCGGTATCTAGTTTTGGATCGATCTCAATTGCACGTAGATTAAACATGTCGAGGACGACGAAATCAACGGTTGATAAATAAGACATTCCATCGTAGTCATGTCCTCCACTACGGATACGGAGCTGGAGGCCAAGTTTTTTGGCGCAGTTGATTGTAGCTTGGATATGAGTGAAGTGAGCCGCGGCTACGATCGCTACCGGTTTACGTGTAGTACCGTTGAAGTAACGGAGATTGCGGACGTAGTTGTTGAGAATGGTGAGGAAGTTAGGGTTTTGTTGCGTGTATGTGAAGTTTTGGATTGGGACGGAAGGTTTGAAAACGGTTACACATTGTGTGAAACTGTCTTTGAGTTTTGGTGGTGCTGCGAATGATGTTGGAATTAGAAGGAGAAAAACTGTGAAGATTAGGGTTTGAGTTGTTGAAGATTTCAT
3331	AT1G34580	12660550	12663869	3320	AATGTATTCTCTTTGTTCATTTGGTTTTACAACCAAAAAAAAACAAAAAAAAAACACTTCATGCGTAAGACATAAGCAAAATGGCCGGTGGAGGATTGGCTCTTGATGTCTCCAGCGCCGGAAACATTGATGCCAAGATCACAGCCGCAGTTGTCATGAGTTGCATTGTGGCTGCCTCATGTGGTCTCATTTTTGGCTATGACATCGGAATCTCAGGTTACAAATTCAAGAACATAAAAGGATCATTTTATTAAACAAGTATATTAGTTAATTTATCTTTGATTATAATTTAACAAAGGGGGTGTGACGACTATGAAGCCGTTTCTTGAGAAATTCTTTCCATCGGTTCTTAAAAAAGCTTCGGAAGCTAAGACGAATGTCTACTGCGTCTACGACAGCCAACTTCTTACGGCCTTCACATCTAGCCTTTATGTTGCCGGCTTAGTAGCTTCCTTAGTGGCTAGCCGTCTCACAGCGGCTTATGGTCGCCGAACCACCATGATCCTTGGCGGTTTCACTTTCCTCTTTGGTGCTCTGATCAATGGCTTAGCTGCTAACATCGCCATGCTCATCTCCGGTCGGATTTTGCTAGGATTTGGTGTCGGTTTCACCAACCAGGTAGCTATATATAGTTCCAATTTCACTAGAGCCCATAGCATATTTTTGTTCGTTTGAGTGTTGGTATATGGTTAATTAAGTTGTTCTTTCTGATTTATTTTGGGTTTATCACTATATATTAAACCTGAAACCAATACACAATAATTTATAACTCGTTAGGTTTGATAAAATTACGGTTTTAGATTCGACTTTATATATATATTTATGTATCCTACTTTGTAAAATTTTAGTTACACAAAAGTCTAAAACAGTTTTTAATTTTCACCAAAAAATAAAGTCTAAAACAATTTTAGATCAGGTTTAAGTTTGTTTTTGTCGGTTTTTAAACAAAATCTAGTTCGGTTTGAACGGTTTTGGTTTAAACAATTTTATTTAATGTGTTAGCATATCTATCACATTTAATAAATATAAATACGGATGAAACTATACTCTTTTTAAAAAAAAAAATGTGAACACTCTAGGCGGCTCCGGTATATCTATCGGAAGTAGCACCACCGCGATGGCGTGGAGCATTCAACATCGGCTTTTCATGCTTCATCAGTATGGGAGTAGTAGCAGCCAATCTAATAAATTACGGTACCGATAGTCACCGTAACGGCTGGCGTATCTCGCTAGGTCTAGCTGCTGTACCAGCCGCGATCATGACCGTGGGATGTCTATTCATTTCCGACACACCTTCTAGCCTCTTGGCGCGTGGGAAACACGATGAAGCTCACACGTCGCTGCTTAAGCTACGTGGCGTCGAAAACATAGCTGACGTGGAAACCGAGCTAGCAGAGTTGGTTAGGTCAAGCCAGCTAGCCATTGAGGCTAGAGCCGAACTGTTTATGAAGACGATATTGCAGAGACGGTATAGGCCTCATCTTGTGGTTGCTGTGGTGATACCATGTTTTCAACAGTTAACTGGAATAACGGTGAACGCGTTCTATGCGCCGGTTCTGTTTCGATCGGTTGGGTTTGGTTCTGGTCCGGCTCTTATTGCGACGTTCATACTCGGGTTTGTTAATCTTGGTTCGCTTCTTCTCTCAACAATGGTTATTGACCGGTTTGGTAGACGGTTTTTGTTCATTGCTGGCGGTATTCTGATGCTTCTCTGTCAGGTATGTTCTAAATAAGTTATGGGTTAGTTATGCTTACGCATATGATTATGAATACTATTTAAACGCAAATTTTGTTACGTATATAGTAATATTTTCCATAACTTTTATGATAAACTCAATCATTTCTAGTAAATATTATTTTGAAATAAAAAATTGACTTCTGCATTAAATCGAAAAAATTGACTTCAGCATTAAATTTATTAATGAAAAATAATTGCGTTTATGAGTATAAAAATACTAAATCTGATTAGCAACCAAAAGTTGTACAAATTTTTTAGCTGTCAGGGAACAATGCAAAGCTGTAAAAAAAATGATATAAGAAAACTATATAAAAAATATATATAACCACTTTTAAAAATTTACTCGATTGAAAATATTATAACGGTTCAGATAAAAATAAAAATATCAAGAGTTTAGAATGTGATGTAAGAAATAGGTCCAAACTAGAACCACCAACCACATNNNNNNNNNNNNNNNNNNNNNNNNNNNNNNNNNNNNNNNNNNNNNNNNNNNNNNNNNNNNNNNNNNNNNNNNNNNNNNNNNNNNNNNNNNNNNNNNNNNNNNNNNNNNNNNNNNNNNNNNNNNNNNNNNNNNNNNNNNNNNNNNNNNNNNNNNNNNNNNNNNNNNNNNNNNNNNNNNNNNNNNNNNNNNNNNNNCGTCTATTTAACATAATCTTAGAAAAGTAACTATGAAAATCTAAAATGAAATGTGTTCCGAAATATGAAGCATTTTTAGTAACGTTTTACTTTGGTTACCATCTTCAAATTATACTAAACTGTTAAGAGTGACAAAAAAAAAATTATGTGATTGGGCCAAACATGCCAATTGCCAAATATTGATAACTCAATCTTGTGTACAGATTGCAGTGGCTGTGTTACTAGCTGTGACAGTGGGAGCCACCGGGGACGGAGAGATGAAGAAGGGTTACGCCGTGACGGTGGTGGTGTTACTTTGCATATACGCAGCTGGGTTTGGATGGTCGTGGGGGCCATTAAGCTGGCTTGTCCCAAGTGAGATATTCCCACTCAAGATACGACCAGCTGGTCAGAGCTTAAGCGTTGCCGTGAACTTCGCCGCAACGTTTGCTCTCTCTCAAACGTTCTTAGCAACGCTCTGCGATTTCAAGTACGGTGCTTTCTTGTTTTACGGCGGTTGGATCTTTACAATGACGATATTCGTCATCATGTTCTTGCCCGAGACCAAAGGGATACCTGTGGATTCTATGTATCAAGTTTGGGAGAAGCATTGGTATTGGCAACGGTTTACTAAACCGACGTCAACTTAAAAGATGCAATATTGCAATGGGTTCGCATTTTCAATGGATTATGTTTATTAATTAGTTAGGATTAAAAGGATATATGAGTCATGACTAATCAGTAATCACAATATTGTTTTAATATCGAAGTTGCATTGGTAACTTGGAACAAGTATACGTTCGAGAACATATTGTTTTAACCACGTAGCTACGTGGTAAGGTGGGAGGTCAACTGACCCCAACAGATTTTGTAAATTATAAATATTTATTTGTATTTTAATTTTTAAGTGTAAAACTTAAGTGAACTGGTTAATAATGTTTATGATGATCCCTATATCTTTTGTTCT
3332	AT1G34630	12685199	12687640	2442	AACTTCCTTTTTCTGGTTCTCTCTTTCTTCTTTCTATTTTATTCAAAAGCCAATTCCCAATTTCCCACCAAAGCATCACTTTGGCGCAATCCGAAGATTCTCGCCGCCGCCGTCGTCATGTCGCCGTCCGACGAATCGACGAACGGTTCTCGTTGCTCATCATGCATCTCCAGCGACAACGATGGCAACGATTTCGGTAAATCGGATGAGTTTACATGCAAACAATGCAAAAACTCCGATTCGAAATCGAAATCAAAATCGGTGAATGATTCGGATAAGCTTCGAAGAATCATCGTCGCTTCCGTCAAAGGATTCACTATAGGTACTGGTTTAAAAGGTGGTTTAGCTATTTTCTCAATCGTCGCTCGTTTCGCTCGTCGTCGTAGATCTTCTCCTCAATCTAGGTAACCGAAATCGATTTTTCAAATTTTCCGGTTTAGCTCATCTGATCTGAAATCTAATCGTAGTCGGTTTAGGAAAACCGGAGAGTTTTCGAATAGTGAAGCTATCGCTATGGGGATTAAGGAGACGTTAAGATATGGATTGTTCTTAGGAACTTTTGCTGGGACTTTTGTTTCTGTAGATGAAGCTATTGCTGCTTTAGCAGGAGACAAGAGGCATGTTTGTCCCCACTAATCTTGTAACTTTTATTTTGTGATTTAAACCCAAAAATAGTGAAGTATCAATTTCTTCAGATTTGATCACTGTGAAGTAATTTAATCTGAATCCAGAACTGCAAAATGGAGGGCCCTGTTTGCTGGATTGGTGGCTGGACCATCTATGCTTCTCACAGGGCCAAATACGCAACATACGAGTTTGGCTGTTTATATATTGATGCGTGCTGCGGTTCTCGCATCGCGTTGCGGTATTAAAAGTAAACGCTTTGGTACCATTTGCAAGCCACTTACTTGGAAACATGGAGATTTATTCCTCATGTGTCTCTCTTCCTCACAGATTTTGTATGCTTTCTCTTTCTCTCTACAAAGATATTAAATTTTGTGGTTCAGCTAGTTGTTACTAGGTTCTTGGTTGTTATTAGATTCTTAGATTAGCGATTTTGTGTTTTTTTTTCAGGTCTGCTTACATTTTGAAACAAGAAAGCCTTCCTTCATCGTACAAGTCTTTCCTTAACAAACAAGGTGGGAAGGATCTTTCAATCTTACAAGGCGTAAAAGATATCGCAACCGCGCAACCGTTCACTAATTTAAGAGCGATTGAGAAATATTACAAGTCTGTTGGAGTTGATATCAAACTGGATCCTACCATGAAAGTCCCCTGTACGGTAAGTTTTCTATGATACTATCTTTTTTGGGTTGTTAAGACGAACAAAGCATTTGTCGATAGTTGATGTATCGTCAATGAGTCTGCATGCATGGTTTTACGCAATACTTATGTTGTTACTTGCAGATAATACATGGAAATGAGTCATGTGTTAAGCATGGTGTTACATTTTTCCTTCAAGCTTACAAGAGGGCGTTACCTGTCTATGTCCCTGTGTATTTGATTCCAGCGCTAATAGTCCATCGTCAAGACCTGCTAAAAAAGTAATAGGTTTATGTCTAAACTGCTCATTGAATGGTATATATCCTCTGATTTTATTCATCACCTCATAATATGTTTCATCACAGGCAATACTCTATACTTGGCAAGGGTCTTCTGGGCACAGCGAGATCAAGTTTGTTTCTCGCTACTTACTGCTCTTCTGCCTGGTTAGAATCAATTCTTGGAAGGCTCTTATCGATTTTTGTTTTGTTCTCACTTGAAGTTGGAACTTAGACCATCTCTATAATGATGTAAAATAGGGCTTGGACTTGTCTACTATTCCGCACTTTTGAGACATGCAACATACCGCTTGTGGCCATAGCAACAGTACAAACGAAAGCCATTCTCATCACATATCATTGTTAATATAATACCTAACGTTAGGCTTCTCCTGCAGTTCCCAACAGGTCTGGCTTTAGCTATTGAGAAGAAAAGCAGAAGGATAGAGATATCACTATACTGCTTAGCGAGGGCGATAGAGAGCTTCTTTACTTGCATGACAGAGGCAGGATACATTCGACCGCCCAAGAGTTTAAGAAGAGCGGATGTGGTTGTGTTCAGCGTTTCGACAGCCATTATAATGCATTGTTACGCACAAGAAAGAGACGTATTTCGATCAAAATACTTGAACGTACTAGATTGGGTCTTCGGTGTTCCTCCTCCCCCTCCTGCTCCTTCTTGCGAAACAACCTAGAGACATTCACTTTTAACCTAAAGATCTTTCTGATGTGGGACAGAATTTGGTGGTAGAATGCTCATTTAGAGTCTCTAGGAGTTTTGTTTTGGGTCAATTTTGTATACCACAATCCATTTGACAATTTTTGTCCATCTTATGTGGACACACCAATATGTAATCTGGTAGTCTTACATGTTCTACAAAGTTAAAATAAAACGAAGCTA
3333	AT1G34650	12692994	12697833	4840	AGTGGGTATAAGAAAAATGGATTCTAGCCATAATGACAGTTCTAGTGATGAAGAGGGTATTGACTCCAACAATCGCCGCCATCACTCTAATCATCAAGTTCAAAGGCTCGAAGCGTAAGATCTTAATTTACTTAATTAATTTAGATTTTTTTTTCTTATAAAATTTGGCTTCTTAATTCACAGTTAATGTTTTTTTTTAAAATTTGATTTAAGGTTTTTTCATGAATGTCCACATCCAGACGATTCTCAGCGACGTCAATTGGGTAACGAACTGAATCTGAAACACAAACAAATCAAATTTTGGTTTCAAAACAGAAGAACTCAAGCCAGGGTAATTGTTTTTGTCTTATCTATTTTTAATCTAGTTTAGTTTATAATACAGATTGATTTAATCGAGTTAAACCAAATAATAGTGATTTACTAGTCATCATTATTGTTCAACATCGTTGTTGTATACCATCGTAAATTCCACACGATAATTGCATATTTAAAATTTAAACGAAGATTTGTCTAAATTTCACCTCCAAAAAACTGAGAATAATTTATTTTATGTAGATTCATAATGAAAAAGCAGATAACATAGCACTTAGAGTAGAGAACATGAAAATTAGATGTGTAAATGAAGCAATGGAAAAGGCACTCGAGACTGTGCTCTGCCCTCCTTGTGGTGGCCCTCATGGGAAAGAAGAACAATTATGCAATCTCCAAAAACTTCGTACAAAGAACGTCATTCTCAAAACAGAGGTATGTGTTTATGCNNNNNNNNNNNNNNNNNNNNNNNNNNNNNNNNNNNNNNNNNNNNNNNNNNNNNNNNNNNNNNNNNNNNNNNNNNNNNNNNNNNNNNNNNNNNNNNNNNNNNNNNNNNNNNNNNNNNNNNNNNNNNNNNNNNNNNNNNNNNNNNNNNNNNNNNNNNNNNNNNNNNNNNNNNNNNNNNNNNNNNNNNNNNNNNNNNNNNNNNNNNNNNNNNNNNNNNNNNNNNNNNNNNNNNNNNNNNNNNNNNNNNNNNNNNNNNNNNNNNNNNNNNNNNNNNNNNNNNNNNNNNNNNNNNNNNNNNNNNNNNNNNNNNNNNNNNNNNNNNNNNNNNNNNNNNNNNNNNNNNNNNNNNNNNNNNNNNNNNNNNNNNNNNNNNNNNNNNNNNNNNNNNNNNNNNNNNNNNNNNNNNNNNNNNNNNNNNNNNNNNNNNNNNNNNNNNNNNNNNNNNNNNNNNNNNNNNNNNNNNNNNNNNNNNNNNNNNNNNNNNNNNNNNNNNNNNNNNNNNNNNNNNNNNNNNNNNNNNNNNNNNNNNNNNNNNNNNNNNNNNNNNNNNNNNNNNNNNNNNNNNNNNNNNNNNNNNNNNNNNNNNNNNNNNNNNNNNNNNNNNNNNNNNNNNNNNNNNNNNNNNNNNNNNNNNNNNNNNNNNNNNNNNNNNNNNNNNNNNNNNNNNNNNNNNNNNNNNNNNNNNNNNNNNNNNNNNNNNNNNNNNNNNNNNNNNNNNNNNNNNNNNNNNNNNNNNNNNNNNNNNNNNNNNNNNNNNNNNNNNNNNNNNNNNNNNNNNNNNNNNNNNNNNNNNNNNNNNNNNNNNNNNTTGATCAAAATATGAAATCAGTACGAAAGACTCTCAAGCTACCTAACCAAGCACGGAGGTTACTCAATACCTAGCGTCGATGCCTTACCTGATCTCCATGGTCCATCAACCTATGGGTCAACCTCCAATAATCGTCCTGCTTCATATGGTTCCTCTTCTAACCATCTCCCCCAACAATCAAGCTTATTAAGAAGACCATTTACTCGTGAACTCATCAACACCACCCCACTGCCTAAACCAGTACTACTGCAGCATTTCCAACAGCTATCTCAACTGGAGAAAAATAGGATGTTTGAAATAGCGAAAAACGCGGTGGCAGAGGTTATGAGTCTCATTCAAATGGAACACTCAATGTGGATTAAGTCAACTATTGATGGTAGAGCCATCATTGATCCAGGGAACTATAAGAGATATTTTACTAAGAATAGCCATCTTAAGAGCCGAAGTGCTCTTCAATCTCATCATGAGTCTTCTATGGAAGTCGTGGTGGTTCAAATGGATGCAAGAAACTTGGTCGACATGTTCTTNNNNNNNNNNNNNNNNNNNNNNNNNNNNNNNNNNNNNNNNNNNNNNNNNNNNNNNNNNNNNNNNNNNNNNNNNNNNNNNNNNNNNNNNNNNNNNNNNNNNNNNNNNNNNNNNNNNNNNNNNNNNNNNNNNNNNNNNNNNNNNNNNNNNNNNNNNNNNNNNNNNNNNNNNNNNNNNNNNNNNNNNNNNNNNNNNNNNNNNNNNNNNNNNNNNNNNNNNNNNNNNNNNNNNNNNNNNNNNNNNNNNNNNNNNNNNNNNNNNNNNNNNNNNNNNNNNNNNNNNNNNNNNNNNNNNNNNNNNNNNNNNNNNNNNNNNNNNNNNNNNNNNNNNNNNNNNNNNNNNNNNNNNNNNNNNNNNNNNNNNNNNNNNNNNNNNNNNNNNNNNNNNNNNNNNNNNNNNNNNNNNNNNNNNNNNNNNNNNNNNNNNNNNNNNNNNNNNNNNNNNNNNNNNNNNNNNNNNNNNNNNNNNNNNNNNNNNNNNNNNNNNNNNNNNNNNNNNNNNNNNNNNNNNNNNNNNNNNNNNNNNNNNNNNNNNNNNNNNNNNNNNNNNNNNNNNNNNNNNNNNNNNNNNNNNNNNNNNNNNNNNNNNNNNNNNNNNNNNNNNNNNNNNNNNNNNNNNNNNNNNNNNNNNNNNNNNNNNNNNNNNNNNNNNNNNNNNNNNNNNNNNNNNNNNNNNNNNNNNNNNNNNGAAATGGGCGAGGCTTTTTCCAACAATTGTGACCGAAGCTAAAACAATTCACGTGTTGGATTCCATGGACCATCCAAGACAAACTTTCTCAAGAGTGGTATAATTCTTTGAATAGTTCTATTTTAAACGGTCAGTAGATCACTTACATAAATGTTAAACTGGATGGTAAATAAAATAGGTATATGAGCAACTGCACATACTGTCACCATTGGTGCTACCTAGAGAGTTTATAATCCTAAGAACTTGCCAGCAAATGAAAGAAGATCTCTGGTTGATAGCTGACGTTTCCTGTTATCTCCAAAACGTTGAATTTGAGTCTACGGCTCCTATTTGCACCAAACGTCCCTCCGGTGTTCTAATCCAAGCCTTGCCCCATGGTCGTTCTAAGGTCTCTCTTCCCTCTCTTTTTGATATATTTTTATAAGTTTACATACACACACACACACATAAGATATATGTCTTAATTTTAAAGCAATGTGTGATTGAAAAAAAAATCTTCAAAAATAACAAAGAAAATGGGCAGGTAACATGGATAGAGCATGTGGAAGTGACTGATAAAGTGTGGCCACATCAGCTTTATAGAGACCTCTTATACGGTGGTTTTGGCTATGGAGCTCGACGTTGGACCGCTACTCTTCAGAGGATGTGTGAGAGGCTGTCTCTCTACTCCATGACTGACTTCCCTCCCACCGACTACCCCGGAGGTCATTATTAGTTACACCTATACTTATATGACTCACTTAGTGCATAAGTAACTTAAAATGTGTTATATATGCGGATTTAGTTAGTATATTGACAAGTGCTAGTTTCAAAACTTTTGGTACTTAAAGCTTTTTAACTATTTGTAAAGTTTTAAAATGTTTTTATTCTTTTGTAGTTGTGAAAACAATAGAAGGAAGAAGGAGCGTCATGAGTTTGGGAGAAAGAATGTTGAAGAACTTTGCATGGATAATGAAAATGTCTGACAAACTCGATCTCCCGCAACAGTCTGGAGCCAACAATAGCGGAGTTAGGATTTCGGTGCGGACAAACACAGAGGCCGGTCAACCGCCTGGTCTCATCGTCTGCGCCGGTTCATCTTTATCTCTCCCTCTCCCTCCTCTCCAAGTCTACGATTTCCTTAGAAATCTGGAGGTTCGTCACCAGGTAAAGAATAGATGGTTTCATTAACAGTATAAGTCCATATTTAAATGTCGTCCTTTTTCACATTAATTAACAAGAAACCTAATGTTTGTATATATGTACATAAGTGGGACGTTCACTGCCAAGGAAATCCAGTGACTGAGGCTGCTCGTTTTGTCACCGGACCTGACCAAAAGAACAACGTGACTTTTCTCCAGGTAAATGTATATATTACTCCTACTAAAACCTTATGATTAAAGTTTAAATTACACATTTCTTTTGCTTCTTTAAGTTTATCATAACTAGCATTACTTCAAATAGAGATGTTAAAAAGTTCTAAAAATCCATGCAACGGGTCAAGTTTGTTCAGTTTTGCTTTATATTTTTGTGGTCATGAATACGTTAGAATAGATTAAATAGGATCGGCATAAATCTTGAATAATTAAGAAGTAATTCACATTACAAATTCAATTTCCTTGGCATAATGGCATTGCTTTAACTATGACTATTGTTATACATTATGTAGCCGTCAAGTGTAGGGGAATATAAGTTGATGATACTACAAGATGGCTTCATAGATGCATTAGGAGGTATGGTGGTATACGCTCCAATGAATCTAAACACAGCATACTCCGCCATTTCTGGCCAAGTCGATCCTTCCACCATTCCAATTCTCCCTTCCGGTTTCATCATCTCTCGTGACAGCCATCCTTCCTCTAGCGAGGTTGATGGTGGCAGCATGACACTCCTCACTTTGGCTTTTCAGATCTTTGTCACCGGTCCGAGTTACTATACAGATCTTAACCTGAAAGATTCTGCCACCACAGTCAATACCTTGGTTAGCTCCGCCGTTCAAAGGATCAAGGCCATGCTTAACTGCGAATGATGGTCAGTGAGAGTTTGATTAAGTTACCAGTTCGAAAATCTAAACTCTTTTGGTGT
3334	AT1G34670	12709127	12710422	1296	ATGGGGAGGTCGCCTTGTTGCGACGAGAATGGTCTAAAGAAAGGGCCATGGACTCCTGAAGAAGATCAAAAGCTTATTGATTACATTCATAAACATGGTCATGGAAGCTGGAGAGCTCTCCCCAAGCTCGCAGGTTTTTTCCTTTCCCTAGTCTCTTAACTCAATCCATGATCATTTTATATAAACTTGTATACGTATATATGGATTATTTGAATTGTATAGTTTTGAAACTTCTTGTTTTTCTTTTCAGATTTGAATAGGTGTGGAAAGAGTTGTAGACTGAGGTGGACAAATTATTTGAGACCAGACATCAAAAGAGGAAAGTTTTCAGCCGAAGAAGAGCAAACAATCCTCCATCTCCACTCCATTCTCGGGAATAAGTAAGTGACTAAACATATATTCATTTTTTTTTTGTTATAAAACTTTGAATGACTAATACTTTTTTTTTTTATCATGTATAGATGGTCAGCTATTGCGACGCATTTGCAAGGTCGTACAGATAATGAGATAAAAAACTTTTGGAACACACATCTAAAGAAGAAATTGATCCAGATGGGGATCGATCCTGTGACTCATCAGCCAAGAACCGACCTCTTCGCAAGTTTACCTCAGCTCATAGCCTTGGCAAATCTAAAAGACCTAATCGAACAAACATCACAATTCTCATCCATGCAAGGCGAAGCAGCCCAACTAGCCAATCTACAATATCTCCAACGTATGTTTAATTCTTCGGCTTCATTAACCAACAACAACGGCAACAATTTTAGCCCGAGTAGTATTCTCGATATCGATCAGCACCATGCCATGAACCTCTTAAACTCCATGGTCTCTTGGAACAAAGATCAAAACCCCGCTTTTGATCCGGTTCTTGAACTCGAGGCTAACGATCAAAATCAAGATTTATTTCCACTAGGGTTTATCATTGATCAACCCACCCAACCACTCCAACAACAAAAATACCATTTAAACAATAGTCCTAGTGAGCTACCATCGCAAGGTGACCCACTTCTTGATCATGTCCCTTTCAGTCTCCAAACACCTTTGAATAGTGAGGATCACTTTATAGATAATTTGGTCAAACATCCAACTGATCATGAGCATGAACATGATGACAATCCATCTTCATGGGTTCTCCCTTCTCTTATAGACAATAACCCTAAAACTGTCACGTCTTCTCTTCCACACAACAATCCGGCGGATGCAAGTAGCAGCTCAAGCTATGGAGGTTGTGAAGCTGCGTCGTTTTATTGGCCTGACATTTGCTTCGACGAAAGCCTCATGAACGTTATATCTTAG
3335	AT1G34750	12736091	12738195	2105	GATCAGAAGAAGCACACAGCTTTTTATATACACTCCCCACCCACTTGAGAGTAATCTTCTCATGGTTTTATACACCAAATCTGATATGATTCATTTTCACTTACACAAACCACAAAAAAAAAAATCCAATCAAATTACCAAACATTGCGCAAACCAATCAACCATTCTACACCGGAGGTAAAAAAACACAAGTAAAAATATCTTCTACTCTTCAAAATCAAACTTATTTATTTGGTTTCTTCCATTTCTAGTTGTTCCATCTTTTTTCCTTGGTGGGTTTCAAAAGATCTTTCATCACCTTAATCTGACGACAATGCAAGAAATATCATCTTTACTGTCTCTTCTAAGCGCTTCGGTTGTTAGTTCTTTCGCTGCTTTCAATGGATCTTTGATTCTTCTCGCAATATCAATCGCCTCTTGGTTAGCCATCACCTACACATTTACACATCAAAACCGTTTTAATCCAAAAACGCCAACCAGTTCCTTCACAAATCACAAACATCATTGTTTACCTTCCATAGACCGTCACTAGCAAGAACAAGAACATCTGTGTGATCATCGATCGATGAATCTTTAACGTCAGGATCTGACCGTAGATGTGTTTTGAGGCTTTTGTCTCCAAAAGCACGAGAAACCGCTAGCTGCCCGTTAACCCGAGGGACATCTCCTGCAAAAAAAAAACAGAACATAAAACATGTGTTGGGATAACTTTTATCTGAATTTGATACGTTTTGGTATTATCTGTAGGACCGCGAAATCCTGATTTGCAATAAATCAAACATCTTTATAAAACGATTAGGAAAGACGGTTTTCAAAAACGAGTGAAGGAGAAGACTAACCTGGCATGTTGGATACAAAGCCTCCTTTACCCTCGATGCTCAACCTTTCAGTGTGCGGCTCATGATCAATAGTCATCTGTATTGCCTGACCTCCTTGAGATAGAACCGCCCGAGAATCACCCACATTTGCCACCCATAAACGCCGTCCATTCATCAGAATAGCGGTTACAGCCGTTGAGCCACCACGGCCTAAGTCAGAAGAATGTGACAGAATGGCTTGGTCTGTCTTCTCATAGGCAGCAATTATTGATCTCTGAGGATCATACCTAAACTGCTCCTGAACACACACACACACCGTTTCAAACACGAGCCAGTAGATGCAGTGAAGAGCCTATATAATAGTGAAAATTTCTACACACCTCTTTGAGGATATTGGAGAACAAATGCTTCTGTAGATAAGCAGGAACACGTTCACCCAAATGACCATCGTAGATTGCAAACAAACCGAGCTCGTTACCGTCTATTTTCACGAATTTAGACACATGATAATCCTCCATTGGATGATTAGCTTTCCCTTTCACTAAGCTGTAACCGAATTTAATCTCGCCGTCGTTATTTCTCCCTTTTCCAGAACTAGTCGATGCCCTCCCAACCACAAGCTACACCAACCAACAAAGACAAATTCATATCTCATAATTGTTCAACATTAGACACAAAATGTTTAAGACATCTCTCAAACTCAACAAGACATAGTACCATCTTAACCACTTATTGGCCCAAGAGAAAAGAAAAAAAAGACAAGATTTGAGATTACATACATCGTAGTCTGAAGAACCGAAGCAACATAACTTCGCCATGAGAGTCAGATGTTCCACAAAAATCTACTCAAAGATTTCAACAACCTGCAAAAACCGAACTTTTCAGAAACCCCCAAAAAAACATAGAAGTCCTTTTAATAAAACAAAACACGAAATCAGAAAGAACCCACATAAGGATTACCTCAAAATCGGAGAACCCAGGTTCCAAAAACCATAAAGAAGGGATAATTTTGGAGCCTACCAGTACGCGGCTTGAGAGCAATACCGTGAAGAAAGGGTTATTGACAGACTCTGCAAATGTACTTTATTCAAAAGTCTTCGATAAAAAAACCACGGAATTAGTGGAAGACGACGACTACTACGACGAGTAGACTTCAATTTTTGCTGTTTTTTTTCCATTAGAAATGAAAAACAAATCTCTTTCCTTGTTATTGGGTTCGTTGGTTGACTTTTTTGCCGTGTCTTAAAAGCAGAGTCGCTCTGGCTTTGTCCTCTTGTTTTCAATATG
3336	AT1G34760	12743820	12745647	1828	GACACATAAGTTTTCATTTCGATTAAAAAAAAAAAAACATAAATCCAAAAGAAAAAGAGGGTAACAAATGATGGTTTAAAGCAATCGTTCGCAAGAAGAGAAGTTGAAACCGCTCGGTGCCAAATGAATGTATGGCTCCGTAACTAAGTTCTCCACTTCATTAGTTCTACAAAAGGTTATGTCATGCATAACATTTCATGAAAAAAGAAGAAAGATATTAGGAAAGTGTAAAGCTTTGCTTTTAGATTTTGTTTACCTCATCTTGTTGATTATGGCCTTTAGATTGTTCACCTGCAAGACAAAAGAAAAAGTATATAATAAAGCATTCATTTAATACAAAGTACTATTATAAAGTTTTAAAGAGATGTTGTGTCTCGTGTATTGTTTAATTACTTACCTCCTTCCTCTAGATCAGAGGTCCATAAAGTGAGGTTATCTCTGAGAAGTTGCATGATAAGTGTGCTGTCCTTGTATGAATCTTCGTTAAGACTGTCAAGCTCAGCGATTGCTTCATCAAACGCTCGCTTTGCCAAATGACATGCTCTAAGGGATTCAAGAAATTTTCAAAACATGTTTATAACTTGGATGTAGTTTAGCCTGATAGGTTACTTGCTCTTAACGGACAATACCTTTCCGGAGAATTCAAGATCTCGTAGTAGAAGACAGAAAAGTTGAGAGCCAAGCCGAGTCTTATTGGATGTGTTGTAGACAATTCCGTGCTAGCAGAACTCGTTGCAGCCTATATTTAAACAGAAATATCAGCTTTCTTTCCTAGCTATTCAGCTAATTGATCAAGAGAAAATATGACAAACATACTTCATACGCCTTGAGTGATAGGTCCGCAGCTTCCTCGCGATCAGCACCGGACTTAAATTCAGCCAAGTATCTGAAATAATCTCCTTTCCTAACAACAACAAACAAAATAATCAAAAACCAATTCAAGTGTGTGTCATATACTTTCTTGTTTTGATTTTAAGTTTTTAATTCAAGAATGAGACTAACATTTTGTAGTAGAAGACGGTGGATTCTCCCGAAGTTGCGAATGGGACAAGATGCTTATCGATGACAGCCAAAATATCGTAACAAATCTTGGAGAGTTCTTCTTCAACTTTTGTCCTGTAATCCTTAATCCTCTTGGCATTTTGTTCGTTTCCTTTCGATTCTTCTTTCTGCTCGATCGAAGAAAGGATCCTCCACGATGCTCTCCTAGCACCAATCACATTTTTGTAACCAACAGATAAAAGATTCCTCTCTTCAATGGTGAGCTCTACATCAAGAGCTGCAACTTTCTTCATTGCTTCAACCATCTCTATTTACAAGAACAACACAATAAAGCATATTACTCATCAAATCAACTCCAAATAAAACAAAAGTAAATTTTTTGAATTTGACTTATATCATAAAGTACAACAATCCCATTTTTTTAGTTACCAAACTATGAGGTATATCAAGAAATTTACATTTTAAACCTTTTTCATCGCGTAAATAATAATCGAATAATCTCCGATTTTACGCAAGGAAACAAAGAAAAACTATATAGAGATTCCAATAATCCAAAGTCGTTCACAAACTCTTTATTTACTTGATTTCTAAGTAACCATTTTTTACAGTCAATACATTTTCAGACAAAAGTATGAAAGGACAGATCTAACAGAGTTTTAAGAGATTACTTAGAAATTTCAAACATAAAAGAAACAAGTACGGTCTTTTGTTTACCATCGTATCTCTCAGCTTGCTCGTTGAGTTTCGCCAAGTACACTTGCTTCGCTCTCTCGTTCTCCATAGCTTCTCCTTTCTCTCTTCTCTCTCGAATTGAGACTTTTGTTCT
3337	AT1G34770	12746485	12748613	2129	AATTGATAATACCATGAAATTAGGGTTTACGAAGCTTTTAATCGTCTCTCCTTCCCAATTTCTTCCAGGTAAAAATCTCTCTAAAACATTGAAATTCATCGATTCATGTGTTTAATTTGACGCGAATTTGATTTCAGAATGGCCGACGAAGAAGATTCTCTCTCTCAATTCGATATATCCAAAGAGGTAACAGATTCAATTTTGGGAATTTATCGGAATTTTGATTTCCGAATATGATTTGGTATTGAGATTGATTTTTGAGTTTGATTTGAATGCAGGAAACGGATAAGTTAGTTTCAGAGGTGATTAGATTCATACTGTTCAAGTTTCACCAAAGCTCAGGAACTCCAATTAAAAGAGAAGATTTGACTCAGATTGTTACTAAGAACTATCGTCAACGAAATCTCGCTACACACGTGATTAACGAAGCGAAGAAGAAGCTCTCTAATGTCTTTGGTTATGATTTGAAAGAACTTCAACGTGCTCGTTCTTCTTCTACTGGTCAATCTAGGCTTCCTCAGTCACAGAGTAAGATTTTGGCATTTGTTTATTAAGAAGCGGCTGCACCGCGTCTCGGCGATATAGCTAAATGTTTGTTTTCGTTCAATTTTTAGGTTCTGTTGACTCGAAATCGTATGTGCTTGTTAGTGAATTGCCGTTGGAAGTGTTTAAGAAACATGTTGTGGATGAAACCACGAGTCCTGTGACTGGCTTTACGTTTGTGGTTCTTGCCATTGTGCAGCTTGCAGGTGGTAAAATCCCTGAAGGTATGCTGTTACTCGGTCTCTTACGACGATCTTTTTTATGGTTTCGATGTAATGTTCTATGCAAAGTGGTAGAGTGGAAGTCAAAAGTACATTATAGAGATTTGTTTAAGAACCTAAAGTTGTAGTTAGAGAGCAAAGTTGTAGAGTAGAAGTCAAAAGTACATTAATTCGATCTCTTACGATCTTTTTTGGTTTCGGTGTAGTGTTCTCACAATTCTGGGAATCATAGTTAGAGAGCAAAGTTGTAGAGTGGTAGTCACAAGTACATAATATAGATTTGTTTAAGAACCTAAAGTTGTAGAGTGGAAGTCAAAAGTACATTAATTCGATCTCGTACGATCTTTTTTGGTTTCGGTGTAGTGTTCTCATAGTTCTGGGAATCATAGTTAGAGAGCAAAGTTGTAAAGTGGAAGTCAAAAGTACATTATATAGATTTGTTTAAGAACCTAAAGTTGTAGTTAGATAGCAAAGTTGTAGAGTGGAAGTCAAAAGTACATTAATTCGATCTCTTACGATCTTTTTTGGTTTCGATGTAGTGTTCTCACAGTTCTGGGAATCATAGTTAGAGAGCAAAGTTGTAGAGTGGAAGTCAAAAGTACATTATGTAGATTTGTTTCAGATCCTAAAGTCTCTATGATGAATTAGTTTTTAGAGTGAAATCAAGAGTATATGATAGTCACACACTTGATTTAAGAATTTGTTTGTTGACGTCTTTTTTCTTGCATCTATATGTTTCTCAACATCCTTAGAAACCCTTTGGCATCATTTGAAGCGAATGGGATTGCATGAAAATGATGAGCATAATCCTGTGTTTGGGAACAACAAGCAGACCCTGGAGACATTAGTCCAACAAAGGTGAGACCTTTCGTTAACCTTGTGCATAACTCTGCAAGGAATAAACGACTGAGGTGGTTTTCATAGTTCTTCTCAAAAGGTTTCGTCCTTTTTACAGGTTCTTGCAGAAGGAGAAAGTAAGTGGCCCTGAGGGTAGTACTTTGTTTTACGATCTTGCAGAGAGAGCGCTAGATCCTCAAGTTAGCGAGAAAGTAAAAGATTACATTTCACAGGTACTACATAAAGAACATACTTCTTCTTTGTTGATTTTAATCATCTATTTTCAGCTTTGACTAAGATTTGGTATTATGTGAAATGCAGATCCTTAAGAATGATGTAGCAGTTGTAGAGCTTAATGATTAGAGGAAGATTTGGCCTTAGAGACTTAACCAAACAGATTGGTGCATGTCTTTGACTCATGTATTTTGTAAAATTGCCTTGATTATGCAATGTGAGATGTGAAGTTTCTTGAGAAAACAAGATAAGCAATAGACCAATTCTGATATAATATTGACAAAAAAATATGAA
3338	AT1G34844	12751267	12752616	1350	NNNNNNNNNNNNNNNNNNNNNNNNNNNNNNNNNNNNNNNNNNNNNNNNNNNNNNNNNNNNNNNNNNNNNNNNNNNNNNNNNNNNNNNNNNNNNNNNNNNNNNNNNNNNNNNNNNNNNNNNNNNNNNNNNNNNNNNNNNNNNNNNNNNNNNNNNNNNNNNNNNNNNNNNNNNNNNNNNNNNNNNNNNNNNNNNNNNNNNNNNNNNNNNNNNNNNNNNNNNNNNNNNNNNNNNNNNNNNNNNNNNNNNNNNNNNNNNNNNNNNNNNNNNNNNNNNNNNNNNNNNNNNNNNNNNNNNNNNNNNNNNNNNNNNNNNNNNNNNNNNNNNNNNNNNNNNNNNNNNNNNNNNNNNNNNNNNNNNNNNNNNNNNNNNNNNNNNNNNNNNNNNNNNNNNNNNNNNNNNNNNNNNNNNNNNNNNNNNNNNNNNNNNNNNNNNNNNNNNNNNNNNNNNNNNNNNNNNNNNNNNNNNNNNNNNNNNNNNNNNNNNNNNNNNNNNNNNNNNNNNNNNNNNNNNNNNNNNNNNNNNNNNNNNNNNNNNNNNNNNNNNNNNNNNNNNNNNNNNNNNNNNNNNNNNNNNNNNNNNNNNNNNNNNNNNNNNNNNNNNNNNNNNNNNNNNNNNNNNNNNNNNNNNNNNNNNNNNNNNNNNNNNNNNNNNNNNNNNNNNNNNNNNNNNNNNNNNNNNNNNNNNNNNNNNNNNNNNNNNNNNNNNNNNNNNNNNNNNNNNNNNNNNNNNNNNNNNNNNNNNNNNNNNNNNNNNNNNNNNNNNNNNNNNNNNNNNNNNNNNNNNNNNNNNNNNNNNNNNNNNNNNNNNNNNNNNNNNNNNNNNNNNNNNNNNNNNNNNNNNNNNNNNNNNNNNNNNNNNNNNNNNNNNNNNNNNNNNNNNNNNNNNNNNNNNNNNNNNNNNNNNNNNNNNNNNNNNNNNNNNNNNNNNNNNNNNNNNNNNNNNNNNNNNNNNNNNNNNNNNNNNNNNNNNNNNNNNNNNNNNNNNNNNNNNNNNNNNNNNNNNNNNNNNNNNNNNNNNNNNNNNNNNNNNNNNNNNNNNNNNNNNNNNNNNNNNNNNNNNNNNNNNNNNNNNNNNNNNNNNNNNNNNNNNNNNNNNNNNNNNNNNNNNNNNNNNNNNNNNNNNNNNNNNNNNNNNNNNNNNNNNNNNNNNNNNNNNNNNNNNNNNNNNNNNNNNNNNNNNNNNNNNNNNNNNNNNNACTAGCATCAAGAGCATAGATTTATAAAACTAGACATGAATCCGAAACGGAAGTGTTTAAACAAAACATATTGATCACTTCGTGGCTTTTCAAACAAATTAAAATTGTTACAGAATCTTAGATTGATTAATAAAAAAAGTGAGAGGATTACCAAT
3339	AT1G34790	12763901	12765637	1737	AAAGATTCTCAAAACATTTCATCTCTCTCCAACAACTATTCACCACATTCAATGGAGTCACCACCACTATACGAGATATCCTCAAGCTCTTCTTCTGAAAAACCTAGACACCATTTCCAATCCCTTGATCTCTTCCCTAACCTCAACCAAAACTCTTGTATCAACAATACCCTAATTGAGCCTTTACCGCTTATTGATCGCATAAACTTGAACTCAAACCTAGACCTAAACCCTAATCCCTTGTATGCGGAAGAAGGAGAGCAAGAGGAGGAAGAAGAAGAAGAAGAAGACCGTGAAGTGGACGTGGACTTACACATCGGCCTTCCTGGTTTTGGTAAACCAAGCAATGATGCTAAACAGCTGAAGAAGAGAAATGGGAAGGAGATCGCCACATATGACGCCGGAAAAGGCATCGAGAATGAACTTTCCGGAAAGGCATACTGGATCCCGGCGCCGGAGCAAATTCTCATAGGGTTCACTCATTTTTCTTGCCATGTATGCTTCAAGACATTCAATCGCTACAACAATCTTCAGGTACGAGTCAATATATCTCATGCGCNNNNNNNNNNNNNNNNNNNNNNNNNNNNNNNNNNNNNNNNNNNNNNNNNNNNNNNNNNNNNNNNNNNNNNNNNNNNNNNNNNNNNNNNNNNNNNNNNNNNNNNNNNNNNNNNNNNNNNNNNNNNNNNNNNNNNNNNNNNNNNNNNNNNNNNNNNNNNNNNNNNNNNNNNNNNNNNNNNNNNNNNNNNNNNNNNNNNNNNNNNNNNNNNNNNNNNNNNNNNNNNNNNNNNNNNNNNNNNNNNNNNNNNNNNNNNNNNNNNNNNNNNNNNNNNNNNNNNNNNNNNNNNNNNNNNNNNNNNNNNNNNNNNNNNNNNNNNNNNNNNNNNNNNNNNNNNNNNNNNNNNNNNNNNNNNNNNNNNNNNNNNNNNNNNNNNNNNNNNNNNNNNNNNNNNNNNNNNNNNNNNNNNNNNNNNNNNNNNNNNNNNNNNNNNNNNNNNNNNNNNNNNNNNNNNNNNNNNNNNNNNNNNNNNNNNNNNNNNNNNNNNNNNNNNNNNNNNNNNNNNNNNNNNNNNNNNNNNNNNNNNNNNNNNNNNNNNNNNNNNNNNNNNNNNNNNNNNNNNNNNNNNNNNNNNNNNNNNNNNNNNNNNNNNNNNNNNNNNNNNNNNNNNNNNGGGGACATGGTTCACAATACAGGAAAGGACCGGAGTCACTGAAAGGCACACAGCCACGAGCCATGTTAGGGATCCCTTGTTACTGCTGCGTTGAAGGGTGCAGGAACCACATTGACCATCCTCGTTCCAAGCCACTGAAAGACTTTAGGACGCTCCAAACGCACTACAAACGCAAACACGGACACAAACCCTTCTCGTGTCGCCTTTGCGGTAAGCTTTTGGCTGTCAAGGGCGATTGGCGAACACATGAGAAGAATTGTGGAAAACGTTGGGTTTGCGTTTGCGGTTCTGATTTTAAACACAAACGTTCTCTTAAGGACCATGTTAAGGCGTTTGGGTCTGGTCATGGGCCTTATCCAACTGGTTTGTTTGAAGAGCAGGCTTCTAATTCATCTGTCTCCGAGACTTTGTTTTTTTAAATTTGGGCATCTTTTTCTTTCGCTTATGAAATATCTATTNNNNNNNNNNNNNNNNNNNNNNNNNNNNNNNNNNNNNNNNNNNNNNNNNNNNNNNNNNNNNNNNNNNNNNNNNNNNNNNNNNNNNNNNNNNNNNNNNNNNNNNNNNNNN
3340	AT1G34792	12766262	12766650	389	AAAAGAAGAAATTATTTTATAAGAATAATGAATTGATCACGTACTTACATATTTTTATGTTTTTATGTTATTGTCATGGAAAAAAACAAATCATTAGAATTTTTCATAATTCAGAATTGGCAATACTCAGGCGCCCATCTACAGATTCGGGAGCTTCCTTTTGGAGCAGGAACAAACCACTTTTCATCACCGAATAATTGATTGTTGCAGATTTTCTTGCAAGCTTCATCACAAATTTCAGGAGTAGGTTTTTTCGCCGCTTTCAAGCACTCGTTTTGTGCACAATGTTTCACACACATTGTTATACTGTTTGATTGAGCAATGTGTGCTGAAAACATCATCGTCAATATAGCTACGATTATTAAAACACTGCATGTTTGAATCCCCAT
3341	AT1G34795	12769643	12770130	488	AAAGGAAGAAATTATTTTATAAGAATAATGAATTGATCACGTACTTACATATTTTTATATTGTTATGTTATAATCATGAAAAAAACAAATCATTAGGAGTTTTCATAATTCAGAATTGGCAATACTTAGGCGCCCATCTACAGATTCGGGAGCTTCCCTTTGGAGAAGGAACAAACCACTTTTCATCACTGAATAATTGATTGTTGCAGATTTTCTTGCAAGCTTCATCACAAATTTCAGGAGTAGTTTTTTTCGCCGCTTTCAAGCACTCGTTTTGTGCACAATGTTTCACACACATTGTTATACTGTTTGATTGAGCAATGTGTGCTGAAAACATCATCGTCAATATAATTACGATTATTAAAACACTGCATGTTTGAATCCCCATAACGTATCGTTTTTAAGTATTAGTGATGATTTAATACAAATGAGTATTACAAAATGTTTTACTCCTTGTTTATATTTGTGAAGAAGATGATTTGGTGGGT
3342	AT1G34800	12773163	12773441	279	TCAGAATTGGCAATACTTAGGCGCCCATCTACAGATTCGGGAGCTTCCCTTTGGAGCAGGAACAAACCACTTTTCATCACCGAATAATTGATTGTTGCAGATTTTCTTGCAAGCTTCATCACAAATTTCAGGAGTAGGTTTTTTCGCCGCTTTCAAGCACTCGTTTTGTGCACAATGTTTCACACACATTGTTATACTGTTTGATTGAGCAATGTGTGCTGAAAACATCATCGTCAATATAGCTACGATTATTAAAACACTGCATGTTTGAATCCCCAT
3343	AT1G34805	12776577	12776855	279	TCAGAATTGGCAATACTTAGGCGCCCATCTACAGATTCGGGAGCTTCCCTTTGGAGCAGGAACAAACCACTTTTCATCACCGAATAATTGATTGTTGCAGATTTTCTTGCAAGCTTCATCACAAATTTCAGGAGTAGGTTTTTTCGCCGCTTTCAAGCACTCGTTTTGTGCACAATGTTTCACACACATTGTTATACTGTTTGATTGAGCAATGTGTGCTGAAAACATCATCGTCAATATAGCTACGATTATTAAAACACTGCATGTTTGAATCCCCAT
3344	AT1G34810	12779991	12780269	279	NNNNNNNNNNNNNTACTTAGGCGCCCATCTACAGATTCGTGAGCTTCCCTTTGGAGAAGGAACAAACCACTTTTCATCACTGAATAATTGATTGTTGCAGATTTTCTTGCAAGCTTCATCACAAATTTCAGGAGTAGTTTTTTTCGCCGCTTTCAAGCACTCGTTTTGTGCACAATGTTTCACACACATTGTTATACTGTTTGATTGAGCAATGTGTGCTGAAAACATCATCGTCAATATAATTACGATTATTAAAACACTGCATGTTTGAATCCCCAT
3345	AT1G34815	12783405	12783683	279	TCAGAATTGGCAATACTTAGGCGCCCATCTACAGATTCGTGAGCTTCCCTTTGGAGAAGGAACAAACCACTTTTCATCACTGAATAATTGATTGTTGCAGATTTTCTTGCAAGCTTCATCACAAATTTCAGGAGTAGTTTTTTTCGCCGCTTTCAAGCACTCGTTTTGTGCACAATGTTTCACACACATTGTTATACTGTTTGATTGAGCAATGTGTGCTGAAAACATCATCGTCAATATAATTACGATTATTAAAACACTGCATGTTTGAATCCCCAT
3346	AT1G34820	12786816	12787094	279	NNNNNNNNNGCAATACTTAGGCGCCCATCTACAGATTCGGGAGCTTCCCTTTGGAGCAGGAACAAACCACTTTTCATCACCGAATAATTGATTGTTGCAGATTTTCTTGCAAGCTTCATCACAAATTTCAGGAGTAGGTTTTTTCGCCGCTTTCAAGCACTCGTTTTGTGCACAATGTTTCACACACATTGTTATACTGTTTGATTGAGCAATGTGTGCTGAAAACATCATCGTCAATATAGCTACGATTATTAAAACACTGCATGTTTGAATCCCCAT
3347	AT1G34825	12790121	12790604	484	AAAGGAAGAAATTATTTTATAAGAATAATGAATTGATTACGTACTTACATATTTTTATATTGTTATGTTATAATCATGAAAAAAACATATCATTAGGAGTTTTCATAATTCAGAATTGGCAATACTTAGGCGCCCATCTACAGATTCGGGAGCTTCCCTTTGGAGCAGGAACAAACCACTTTTCATCACCGAATAATTGATTGTTGCAGATTTTCTTGCAAGCTTCATCACAAATTTCAGGAGTAGGTTTTTTCGCCGCTTTCAAGCACTCGTTTTGTGCACAATGTTTCACACACATTGTTATACTGTTTGATTGAGCAATGTGTGCTGAAAACATCATCGTCAATATAGCTACGATTATTAAAACACTGCATGTTTGAATCCCCATAACGTATCGTTTTTAAGTATTAGTGATGATTTAATACAAATGAGTATTACAAAATGTTTTACTCCTTGTTTATATTTGTGAAGAAGATGATTTGGT
3348	AT1G34830	12793535	12794022	488	NNNNNNNNNNNNNNNNNNNNNNNNNNNNNNNNNNNNNNNNNNNNNNNNNNNNNNNNNNNNNNNNNNNNNNNNNNNNNNNNNNNNNNNNNNNNNNNNNNNNNNNNNNNNNNNNNNNNNNNNNNTACTTAGGCGCCCATCTACAGATTCGTGAGCTTCCCTTTGGAGAAGGAACAAACCACTTTTCATCACTGAATAATTGATTGTTGCAGATTTTCTTGCAAGCTTCATCACAAATTTCAGGAGTAGTTTTTTTCGCCGCTTTCAAGCACTCGTTTTGTGCACAATGTTTCACACACATTGTTATACTGTTTGATTGAGCAATGTGTGCTGAAAACATCATCGTCAATATAATTACGATTATTAAAACACTGCATGTTTGAATCCCCATAACGTATCGTTTTTAAGTATTAGTGATGATTTAATACAAATGAGTATTACAAAATGTTTTACTCCTTGTTTATATTTGTGAAGAAGATGATTTGGTGGGT
3349	AT1G34840	12796983	12797246	264	TCAGAATTGGCAATACTTAGGCGCCCATCTACAGATTCGTGAGCTTCCCTTTGGAGAAGGAACAAACCACTTTTCATCACTGAATAATTGATTGTTGCAGATTTTCTTGCAAGCTTCATCACAAATTTCAGGAGTAGTTTTTTTCGCCGCTTTCAAGCACTCGTTTTGTGCACAATGTTTCACACACATTGTTATACTGTTTGATTGAGCAATGTGTGCAAATATAATTACGATTATTAAAACACTGCATGTTTGAATCCCCAT
3350	AT1G34850	12800307	12800570	264	TCAGAATTGGCAATACTTAGGCGCCCATCTACAGATTCGTGAGCTTCCCTTTGGAGAAGGAACAAACCACTTTTCATCACTGAATAATTGATTGTTGCAGATTTTCTTGCAAGCTTCATCACAAATTTCAGGAGTAGTTTTTTTCGCCGCTTTCAAGCACTCGTTTTGTGCACAATGTTTCACACACATTGTTATACTGTTTGATTGAGCAATGTGTGCAAATATAATTACGATTATTAAAACACTGCATGTTTGAATCCCCAT
3351	AT1G34860	12803707	12803985	279	TCAGAATTGGCAATACTTAGGCGCCCATCTACAGATTCGGGAGCTTCCCTTTGGAGCAGGAACAAACCACTTTTCATCACCGAATAATTGATTGTTGCAGATTTTCTTGCAAGCTTCATCACAAATTTTAGGAGTAGGTTTTTTCGCCGCTTTCAAGCACTCGTTTTGTGCACAATGTTTCACACACATTGTTATACTGTTTGATTGAGCAATGTGTGCTGAAAACATCATCGTCAATATAGCTACGATTATTAAAACACTGCGTGTTTGAATCCCCAT
3352	AT1G34910	12804833	12805333	501	ATGGATAATGATGCTGCGAAGAAACAATTGGAGTTTCTCAAGGGCGGATTCAAGTTACTATGCCAATCCGGAGGTGCAATTTTTGGAGATGCTGACTTCGATGGAGGAAACCTTGAAGCGAGTGGTTTGCGCAGTAGAGCGGATTGAATCTCGATCGATTTCAGATGACGGTAGACAGCTGGACCTCCCGATCTTCACTAAAGGTAATCCGAAGAGTGGATTGCGATGACTGAAGCTCAATTTCTTGGTGGTGACTATAGTGAGAAAGACAAGTTGGCGTGTGTTTCTGGTTTTTTTGGTGGCCAAGCAAAATTTTGGTTCCACAAGGAACTATCGTGGATTCCGTTCAATAGTTGGAGCCAGGTGAAGGATGGTTTATTGTTAACGTTTGGAAACAATCGGGACAAAAAGCGAGTACTTGTGGAACTCGATCTGGAAATGAAGCATTGGATCAAAGATTTTGATCGCAAGAGGGAGCCACATAAATTTCTTGAATCATAA
3353	AT1G34930	12807120	12807398	279	TCATAATTGGCAATACTTAGGCGCCCATCTACAGATTCGGGAGCTTCCCTTTGGAGCAGGAACAAACCATTTTTCATCACCGAATAATTGATTGTTGCAGATTTTCTTGCAAGCTTCATCACAAATTTCAGGAGTAGGTTTTTTCGCCGCTTTCAAGCACTCGTTTTGTGCACAATGTTTCACACACATTGTTATACCGTTTGGTTGAGCAATGTGTGCTGAAAACATCATCGTCAATATAGATACGATTATTAAAACACTGTTTGTTTGAATCCCCAT
3354	AT1G35030	12808245	12809480	1236	ATGGATAATGATGCTGCGAAGAAACAATTGGAGTTCCTCATGGGCGGATTCAAGCTACTATGCCAATCGGAGGTGCAATTTTTGGAGATGTTGACTTCGATGGAGAAAACCTTGAAGCGAATGGTTTGCGCAGTGGAGAGGATTGAATCTCGATCGATTTCAGATGACGGTAGACAGCTGGACCTCCCGATGTTCACTAAAGGTAATCCGAAGAGTGGATTGCGATGACTGAAGCTCAATTTCTTGGTGATGAGTATAGTGAGAAAGACAAGTTGGCATGTGTTTCCGGTTTTCTCGTTGGCCAAGCAAAATCTTGGTTCCACAAGGAACTATCGTCGATTCCGTTCAATAGTTGGAGCCAGGTGAAGGATGGTTTATTGTTAACGTTTGGAAACAATCGGGACAAAAAGCGAGTACTTGTGGAACTCGATCATGAAATGAAGCAATGGATCAAAGATTTTGATCGCAAGAGGGAGCCACATAAATTTCTTGAATCAGAAGCTATCGTTGTAAGCGCATCAAGTTAGGAGATAGTTTCGAACAAAAGTGTTGAAGCAATTCAGGATACTGAATTGTCGGGTGGAGGTGACTTGATTGAAAAAGATTCACCGATTCAGGACATCACTCAAGTTCAGAGAAAGAATTGATTGAGTTATTGGTTGTTTTTGAGAAATTGCAATGTGCATTTGTAAAGAACAATCGGGTATATCCACCATTTGTTCATCAAATTCTCAATGAGAAGCAAGAGGCAAACCATGTGTTAGATAAACTGTCCCTTACAAGACACAAACATCAAAGTGGGAAGAGAAGCATATCTCCTAAGGGCATTTCCAACTCTATTTTATTTTAGAGTAAAAACTCCAAATTCTTATCCAACCCTTCTCTATATAGAACTCTAAAATAGAGAAATCAGCAGAATTGTTTTATCTATAGAATGACTATATTTTCTCCTATGTTTTAGAGTTGAACTTATTTATTTATACTTTAGTCCTTCAAATTTAATTTAATTTTAATCGTCCTTCTCTTCTTTGACTTTCCTTCTGTTCTCTGCCACATCATCATCCACGTCATCCTTCGCTTCCTCTGAAGAATGTTGAATCCGTTTTCTCACATACGTTTGATGAACCTTATCACCCTTCTCGTGTCGCATTTGCGGTGAGCTTTTGGCTGTTAAGGGCGATTGGTGAACACATGAGAAGAACTGTGGGAAATGTAGGGTTTGCCGTTTGTGATTAG
3355	AT1G35035	12811029	12811307	279	NNNNNNNNNNNNNNNCTGAGGCATCCATCTACAGATTCGGGAGCTTCCCTTTGGAGCAGGAACAAACATTTTTTCATCACCGAATAATTGATTGTTGCAGATTTTCTTGCAAGTTTCATCACAAATTTTAGGAGTAGGTTTTTTCGCCGCTTTCAAGCACTTGTTCTGTGCGCAAGATTTCACACACATTGTTATACTGTTTGATTGAGCAAGGTGTGCTGAAAACATCATCGTCAATATAGCTACAATCATTAAAACACTGCGTGTTTGAATCGCCAT
3356	AT1G35040	12812156	12812568	413	ATGGATAATGATGTTGCGAAGAATCAATTAGAGTTTCTCATGGGTGGATTCAAGGTACTATGCCAATCGGAGGTGCAATTTTCGGAGATGTTGACTTTGATGGAGGAAACCTTGAAGCGAGTGGTTTGTGCAGTGGAGAGAATTGAATCTCAATCGATTTCAGATGACTGTAAACAGTTGGATCTCCCCATTTTCATTAAAGGTAATCCGAAGAGTGGATTACAATGACTGAAGCTCAATTTCTTGGTGGTGAGTATAGTGAGAAAGACAAGTTGGCGTGTGTTTCCGGTTTTCTCGGTAGCCAAGCAAAATGTTGGTTCCACAAGGAACAATCGTGGATTCCGTTCAATAGTTGGAGTCAGGTGAAGGATGGTTTATTGTTAACGTTTGGAAACAATCGGGACAAAAAGTGA
3357	AT1G35140	12851996	12853127	1132	ATACAGGCATCACTACTACCTCAAAGTCCTTTCGTACTTATCAAAGCTTTATTAGTCTCTTTGTTTTCTTGCTTCTACATTACAGAAATTAAATGGCTTCTTTTGTGATGGGATACTTCTTATTGTTCGCTGTTGCTTTCATGTGTTTGGATGCGAGAACGGACAAAACGCAAGATTATACGTCGTTTCAGTACCATAAAGGAGCTCTCCTCACCGGAGACGTTTCCATCAACCTAATCTGGTACGGTAAGTTTAAACCGTCGCAGCGTGCAATCGTAACCGATTTCGTTGCTTCCCTCTCGTCTTCCCGGAGATCGACCATGGCTCAAAATCCCTCAGTCGCCACGTGGTGGAAGACGGTGGAGAAGTATTACCAATTCCGCAAGATGACCACGACACGTGGACTCAGTCTCTCCCTCGGAGAACAGATCCTCGACCAAGGATACTCAATGGGAAAATCTTTAACAGAGAAAAACCTCAAAGACTTGGCCGCAAAAGGTGGCCAAAGCTACGCGGTTAACGTCGTGTTGACCTCAGCTGACGTGACGGTCCAAGGCTTTTGCATGAACAGATGCGGGTCACACGGGACTGGTTCCGGGTCAGGCAAGAAAGGATCAAGATTCGCTTACATCTGGGTTGGAAACTCAGAAACACAATGTCCAGGACAATGCGCGTGGCCATTCCACGCGCCGGTTTACGGACCGCAAAGCCCACCACTAGTGGCACCAAACAACGACGTTGGTTTAGACGGGATGGTGATTAACTTGGCGAGTCTCATGGCTGCGACGGCAACGAACCCGTTCGGAGATGGATATTACCAAGGGCCTAAAACGGCACCGCTTGAGGCTGGATCGGCTTGTACTGGAGTCTATGGGAAAGGTTCGTATCCTGGTTATGCTGGAGAGTTACTTGTGGATGCAACGACCGGTGGGAGTTATAACGTTAAGGGACTGAATGGGAGAAAATATTTGTTACCGGCTTTGTTTGACCCTAAAACAGATTCTTGCTCGACTCTGTTTTGAATACCTATTAGTATACGTTAGATACGATATTCTTTTATTTATACTTTATATATTCGTTTTTGTAATCTTCTTTAATCAGTATGTAATGAAATTATTTGTTATTGACTACA
3358	AT1G35150	12864157	12866237	2081	CTAGCCATCTATATCAGAATGCTCACCATGCTTGAGGGATGATTCAAGGTGCACACAAGATGCCATTAAACTTTCATCACTTGCAGATGTCAATTTCTTTAAATCAAACAGAAATCCAAAAGTTTGTTCGTACCTTTGGAATTGCTCAAATCTTGACTAAAGAGAAACTAGAGCTTGATCTATGAGTGTGAAGAAGTAATTAATTCTGAAATCCTCCTCTGGTGACAAGTCCATATTCTCATCTCCTTTTTCTGAAACTTCATCAAAATGCTTCTTTCTTCGAATGGTCCTCTTCTTCTTTACAAGAAATTCAGCTTCTATATCCATATCCTCTGCAAGTCATACAACCTCAAACTTTCAATCTCAAATCTTGTCTCTCTATATTTTTGAAGATATGAAACGAGTCCTTTTAGTTCGATAATAGCAACATCAATATCAATGTCAGCCGATTGTAAAGTCTTGCTCACTCGGTTGACAACAGCTAGAAGATCATACCAAAGAATCATACCAAAAAGAATCTCAAACACTCCAATACCATGTGTTTCACTCTCTGCAAGGCATTCACATCACTTCGTGTTTTTGGATCGTCGGTCTTTTCTGCCAAATAAAGTAAAGCATCTCTGATTTCAAGAGTTTGAAAACGTATGGCTTTGACACCTTCGAGATGACTCTCTCAACAAATTTGAGATGAAGATTTAAGTGTTGGACCTTTTACCATCTCTTTAAATATATCCCACCTGTTTGTTGAAGATACAAACAAACAGTATACTCGCTGTAAACTCCCAAAAAAAGACATTGCCTTTGTCGAAGAAGATGTTATATCGCAAAGCACAAGGTTGAGGCTATGAAAACCACATGGTGTGTAGAATGCTCTTGGATTAATTTCCAACAATCTTCTTTGTACTCCTTTGTTTTTTCCTTTCATATTAGATTCGTTGTCATAACCTTGTCCTCTCACATCATCAATCTCTAACTCCATATCAACTAATGCTTCTTTAATCTTAGAGAATAACCCTTCACTTGATTTATCTTTCACTTCCAAAAATGTCAAATAAAACTCTTCAACCTTCGTTAACGTTGAAGAAATATTCACACATCGAATGATCATAGTCATCTGTTCTTTATGACTAATATCCGGAGTACAATCAAGAATTATGGAACAGTACTTTGAAGCATGTATTGTCTTCATGATCATAAGTCTAATCTCACCGGTCAAGATACCTATTAGCTCATTTTGAATCTTGTGACTTAAATAATGAGAATATATCTCAGCTGCACCAATTCTTCTGATATGCTCTCTCATTACGACATCAAATTCTGCAATCATTTCAATAAAACTCAAAAAATTCCCATTTCTGTCTTGGCCAACCTTTTCATTTTTTCCACGAAATGCTAAATTATTTTTAGCGTGAGTTTTCACCAATGCAATGATCCTTAGGAGTACTTCCCTCCAATGAATATTATCTTTGTTTATTGCTTCTTGGGCATGCTTATCAATCGTTTTATTTTTCTGTAGTCTAGACTCTAACTCAGCTCGACGAGTCATACAAGTAATGTGATCATGGCTGCCTTTGTGTTCTTTGAGTCGCTTTGAAAGATTTCTCCAATCATTGTACCCGCTAGTTGCCAAGTAACCACCTTTTTTGTCATGTCTCAACAACTTACAACAAAAACAAAAGACTTTAATCTAATGCTTTTGAGTAAATCAACCATCTTCTATCTTGTTTCTCCCCATTCCTCATTTCTCTTATGTAAAATGTTTGAGAAAAATGCCTACCAATACTATCTTTACGAAACCGGTAATTAGTTGATAACCTTGTCGCTAGACCCTTTTCAACTAATAAATCTCTGAATCTCATATTCATGTCATCCCAATTTACTGGATCGGAAATATTGGAAGGAAGTTCTTCTTTCTGCCCACTTTTCTTCTCTTCATGAACAACTTCATCTTGATCTTTGTTATCAAACTCATTCTCATCCACTTCATTCGTCATCCAAACTGTCCACATTATTGTTGNNNNNNNNNNCTGCTTGGAGGAGCCAATGTAGGCATGTGCTCTCTCTTCTTGTTATCAAGCAT
3359	AT1G35160	12867125	12868889	1765	CCACTCAAACAAAAACCAAAAAAAACAAAACTATCTTTTAAACCCCAACAAAAAAAAAATTGAAATTCGAAAACAGAACAAAAAAAAAAATCTCTCTCAATCTCTCTCAGATCTGAATCCATCCATCACCGATCTCTAATGGCGGCACCACCAGCATCATCCTCGGCGAGGGAAGAGTTCGTGTACCTCGCAAAGCTCGCAGAGCAAGCGGAACGTTACGAAGAAATGGTTGAATTCATGGAAAAAGTCGCTGAAGCCGTTGACAAAGACGAACTCACCGTCGAAGAACGTAATCTCCTCTCCGTCGCTTACAAAAACGTAATCGGCGCTCGTCGTGCTTCCTGGAGAATCATCTCTTCCATTGAACAAAAAGAAGAGAGTCGTGGTAACGATGACCATGTGACCACGATCCGTGATTACAGAAGCAAGATCGAATCTGAGTTATCGAAAATCTGTGACGGTATTCTTAAGCTTCTTGATACTAGACTTGTTCCTGCTTCTGCTAATGGAGATTCTAAGGTTTTTTACCTTAAGATGAAGGGAGATTATCATAGGTATTTGGCTGAGTTTAAGACTGGTCAAGAGAGGAAAGATGCTGCTGAACATACTCTCACCGCTTACAAAGCTGCTCAGGTTTATTCTCCGATCTGGAATTTTGTTGGATCTCATTTCTAGGTTAAATCATGATTTGTGTGAATCTGTGTTTCTTTTGTTTGTTTGTAGGATATTGCTAATGCTGAATTGGCTCCAACGCATCCGATTCGTCTTGGTTTGGCTTTGAATTTCTCTGTGTTTTACTATGAGATTCTTAATTCTCCAGATCGTGCTTGTAATCTCGCTAAGCAGGTGATGAGAAAGTTTCTGATCTATTTGGGATTTGAGTCATTGTGTTGGTACTACTCTATGTGTATTGATATTGAGATATAACAGGCGTTTGATGAAGCCATTGCTGAGTTAGATACTCTTGGAGAGGAGTCATACAAGGATAGTACCTTGATCATGCAGCTTCTTCGTGACAATCTTACTCTCTGGACTTCTGACATGCAGGTAAACGATCGAAACGAAACCGTTCTTTGCTTCATCGAAACTGCTGATAATGGTTATGATAGAATAGTTTTGGAATTGTCCACCAACATAGTTCATTGCTGATAATGGATATGATAGATAGGCTTAGTGGCTCATGATGCTGGAATTGTGCACACACATTGTTCATAAGCTTTGAATCAGATGGTTTAGTTTTGCATTATGTATGATAATACTCTCATGAGCTTCTTGGTCTTGATCTCTGATTCTGTTGTGTTAATTTCGACGATTAATCAGGACGAAAGTCCGGAGGAGATTAAAGAAGCAGCAGCACCAAAGCCTGCTGAAGAACAGAAGGAGATCTAAGTTTGTGGTTTCTTTTTTCAGTATTCTTAAGTTATGCAATTATAATTATGTTTCTGCTTGGTGTTTATTTTCTAATCTTTCCTTTGCTATCCCCGAAGCTTCTAAGGCCGTCTAATTCTTGTCCTTTGTTTGCTTTTCTCAATCGTGGATGCTACTGGATTTCTGTTTTGTTTTACTTCTTCTCTTGATTGATTGCATTTCCCGGCTTATGCCTTGTACTTGAAACTCAGTTTTCTCTCTTATTAATGATTTGCCATTCACCTGGTTATGCGTTTTTGTATACATGTGACTGCGTTTGCAATTGTGTTTTCTGAGTTTGCTTAGGTTATGCACACACAATTTACGCTGTTTGAGAATGAGCGCTTGCTAATACTGA
3360	AT1G35170	12870737	12872193	1457	CTACGTCGATTTTTTGGTGGACATTGATCGTTTAATAAATTTGTATCTCATCATTTTGAGTAATTTATAGAACGCGCTCACAAGTTGTAATCCCAACCCCATTACCTAAGAAAATAAGAACACAAAAAAACGCACATGAAATGTTATATCTCAACTGAAATTTGTGATCATGAAAAATATTTTAGCATCTTTTCCTAAACAAAATCTTCTTTTCAGTTTTGAAAGTTTCACATTTTTATAAAACTATGAACAATTGATGAAACAATAATAAGTATAGCCTAGAACGAAATGTAAATCATATTCATCTATTAAGATACTGTATACCTTGATGAGGATGGGATTATCAGCTGGTATTGTTACGTAAACTAGGTAAGGTCCACCCACCATTCGGGCCACCGAGAAAATTGTTGCAAAAAACACCTCCACAAAATAATGATTATTATTACGTAATTCTCCCGCCATAATATTATAAATTTATTTTAGTTAACATCTCTAGATTTAGAAACAATAATATCGATTTCGTAGCCATAATGTAGAGTGTTTTTACAAAACTTGCAAGATTTGACAATAGTTAACGTGTTGGTTTTGTATATTTATTCCTAGAAATGATAGCTAGCTAACTCATTAAGAACTTATCTCTAACAATCTTAATAATTAACATCTCTTGATTTTAGATTATCTCAAGTTAAAATGTTAATAACAATTTTCTTCTAAGCATTACTAAATAATTACTAATTATAATTCATATAAGAAAAGTATGTATGTATGTAAATACTCACATCGGCTGCAAGATTTAGGTCGGTGTCTCTACAACCAATCTCTTTAAGAATCTCCCTGAGGTGAAGAAACGGACTTGAGATCTCTGTTATCCATATTGCTGCCACCATCTCGGATCCACACTTTAAATCCACCATATATTCACAACAAAAAATAAGTTTATTTAGTTACTTAAGATCCAACTTTTCATAGTACATAATCTACAAGACTACAAGTTACCATTAAAAACGAAATAAAAGAGGGGGAAAATATGTACCTTTTGGTAGAAAAGTCCAGCTACAAAACCAAGAATGCAAACAGAATGATGAACCGCATTATCAATGCTAAGGACTTGATCAAAGTGGCTACAAATGAGATCGTAGATCATGTACGACAATGAAAACGCCAACGTTTCCATCTGCCGGAGAGACGATGTAGAAGCAATGGGACAAACAGGACAAGACCAATCTTGAATCGAGAGAGTTGCTAAAGTGACAGCGATTGTTGCGTGAAGCGTTGAGACTATACGGGTGCTGAAGTCGAACGAGTAGCTTGAGAAGATTCGTCTTACAAGGATGAAAATGAGACCCCATGAGATTATTCTTATTGTTGTTATGCTTATTATTCTTATGTATTCTTCCTCCATTGATCTCCTTCTCGTCTTATATTTTTGGTTCTGACTTCAGAGAGACACAACTTTG
3361	AT1G35180	12877106	12878718	1613	NNNNNNNNNNNNNNNNNNNNNNNNNNNNNNNNNNNNNNNNNNNNNNNNNNNNNNNNNNNNNNNNNNNNNNNNNNNNNNNNNNNNNNNNNNNNNNNNNNNNNNNNNNNNNNNNNNNNNNNNNNNNNNNNNNNNNNNNNNNNNNNNNNNNNNNNNNNNNNNNNNNNNNNNNNNNNNNNNNNNNNNNNNNNNNNNNNNCCAGAATGCGCTCACAAGTTGTAACCCCAACGCCATTGCCTAAGAAAATAAGAACACCAAAAAAAAAAAAACATGAAATGTTATATCTCAACTGAAATCTGTGATCATGAAGAATAATATAGTATACCATCTTTCCTAAACAAAATATTCTTTTCAATTTTGAAAGTTTCACATCTTTATAAAAACTATGAACAATTGATGAAACGATAATAAGTAAAAGCCAAAACGAAATGTATGTCATATTCTGAATTTCTGATATTCATATATTAAGATATACCTTGATGAGAATGGGATTATCGGCTGATATTGTTACGTAAACTAGGTAAGGTCCACCCACCATTCTGGCCAACGAGAAAATTGTTGCAAAACACACCTACACAGTTTTTTTTTTTTTTTATTATTATTACTTAGGTCTCTCGCAATAATATTGGAAAAAGTTTAGACAGATTTAGAAATTTCTCGTATCAACGTCTCATGAACAATAATACTCCATTAAATAGCCATAATGTAGAGTTTTCTTACAAAACTTGCAAGACTTGACAATTTGACTATAGTTAACTCAACGTGTTGGTTTGTATATTTATTTCTAGATATGATAGCTAGCTAACTCATTAAGAAGTTAAGTGGTAATACTAATTCTAATTCATTAAGTGTTCTGCTAAGGATTCTAAATAACTACTAACTATAATTCATTAAAAAATATGTATGTAAAGTACTCACATCGGCTGCAAGATTTAGGTCGGTGTCTCTATAACCAATCTCTTTAAGAATCTCCCTGAGGTGAAGAAACGGACTTGAGATCTCTGTTATCCAAAGTGCTGCCACCATCTCGGATCCACACTTTAAATCCACCATATATTCACAACAAAAAATAAGTTTATTTAGTTACTTAAGATCCAACTTTTCATAGTACATAATCTACAAGACTACAAGTTACCATTAAAAACGACATAAAAGAGGGGGAAAATATGTACCTTTTGGTAGAAAAGTCCAGCTACAAAACCAAGAATGCAAACAGAATGATGAACCGCATTATCAATGCTAAGGACTTGATCAAAGTGGCTACAAATGAGATCGTAGATCATGTACGACAATGAAAACGCCAACGTTTCCATCTGCCGGAGAGACGATGTAGAAGCAATGGGACAAACAGGACAAGACCAATCTTGAATCGAGAGAGTTGCTAAAGTGACAGCGATTGTTGCGTGAAGCGTTGAGACTATACGGGTGCTGAAGTCGAACGAGTAGCTTGAGAAGATTCGTCTTACAAGGATGAAAATGAGACCCCATGAGATTACTCCTATTGTTGTTATGCTTATTACTCTTACGTATTCTTCCTCCATTGATCTCCTTTTCGTCTTATCTTTTTGGTTCAGACTTCAGAGAGACACAACTTTGTTATCTAAGGTCTTTTTAAT
3362	AT1G35181	12879305	12879469	165	ATGGCTTCAACTTCAACTTCAACTTCAACTTCGGGTGGTATAGTTGTTGGGTCACTAGCTGGTGATCCTTTCTATGATCAGTTCACACTCTATTTTTTGTATAATGTCCATTCTATACCTACTTGTTTGGTATACGTATTAGTACCAAGCTTGACGAGGAGCTGA
3363	AT1G35183	12884437	12884589	153	ATGGAAAGTAACAACTTCATTCGTGAACATGACGNNNGGACACAGGATCATATCAGGAAGAGTCGGAGACGGAATCTGAGAGTTCTGAAGATGAGGAGACAGAATCCGATGATATGGAGACAGGTTCTGAATGTGACGAGCCAAGGCCTTGA
3364	AT1G35190	12890422	12892873	2452	ACTAGTCTGTTGACCACATTCTGACAACAAGCTAGCTGATATGTCGGGACGGCTGCAATTCCTTTTTTATTAGTGGAGAAAAAAACAAAAAAAATACCCGAAAGAGAAAAAAAAGATAGAGATGGAGAATCACACGACCATGAAAGTTTCATCTCTTAATTGTATCGATCTAGCCAACGACGATCTTAATCATTCTGTTGTTTCCCTCAAACAGGTTTGTCTCCCATCTCAGTTTTTCGATTTTGCATGTTGTTGTTTTCTTTTGACAAATCAATTTTGCATGTTATGAATCTTGATCATTAAAAGATTTTTTTTTTGATTCAATGATGATATGGGTAATTATGGCTTCAGGCATGTTTGGATTGTGGATTTTTCTATGTGATCAATCATGGGATAAGCGAAGAGTTCATGGACGATGTTTTCGAGCAGAGCAAGAAGCTTTTTGCTCTTCCTTTAGAAGAAAAGATGAAAGTGTTGAGAAACGAAAAGCATCGAGGCTATACACCTGTTCTTGATGAACTTTTAGATCCCAAGAATCAAATCAATGGTTTGTGTCACCTCTTGCTTAATTTCAAAGGTGTTTTTGATTGATTGATATTGAATTAATCTTTTTTTTTTGGGGTTTAGGGGATCACAAAGAGGGTTATTACATTGGAATTGAAGTTCCTAAAGATGATCCTCATTGGGATAAGCCATTCTATGGTCCTAACCCTTGGCCTGATGCTGGTTAGTACTTTTTTTTTTTGTGTGTTGATTTTGTTAATAGCACTTTCTTTGAATAAACCTTGATGTTTTTGGTTAGATGTTTTACCTGGTTGGCGAGAAACAATGGAGAAATATCATCAAGAAGCATTGTGAGTCTCATCTTTGGTTTGGCCTTGTTTATTTCAATAATTTATCTGTGTGTTGAAAATCTGAAAAAAGTATAACTATATGAACAAATTATTTCACCAAACTTTTCGCCTTTAATATGATGAGACGTTTTTGTATGGTCAGGAGGGTTTCTATGGCTATTGCAAGACTTTTGGCGTTAGCACTTGACTTGGATGTGGGATACTTTGATAGGACGGAGATGCTTGGAAAACCTATTGCAACTATGCGACTGTTGCGGTATCAAGGTAATTTATGGTCTTATGAAGATCATAGAGCTTTATAAATCCTTAAGCTTTGTATGTTCATCCCATTGGCTTCTTTTGATGACTTTAGGGATTTCTGATCCTTCGAAAGGAATATATGCATGTGGAGCACATTCTGACTTCGGAATGATGACTCTGTTAGCCACTGATGGTGTAATGGGACTCCAGGTTTTAAGCAGCTCAGATTTGCTTATTTACATACGTTTTGACATGACGGGGTTAGTTATGTGACGTTTAATAAAACTTGATGGTAGATATGCAAAGATAAGAACGCGATGCCGCAGAAGTGGGAATATGTACCGCCGATTAAAGGGTATAACGAACAACCTTTCTTATCGTTCGTTTTTCCATCATCTATTAAACCTTGAATTATATATTGACTAGCATCTGATACATATTAGTATTTTGTCAATTGGTTGGATTTATTTATTTTCTGTCTACAGAGCATTTATAGTGAATCTTGGCGATATGCTGGAACGTTGGAGCAATGGCTTTTTTAAGTAATCTTCTAAGTTCTAACTAACAAGTTATAGTGATTTGAAAGCAAGTTTTTCTAGCTAACATTTTTCTCACATATGTATGACCTTACAGATCCACGTTGCATCGGGTTCTTGGAAACGGTCAGGAACGATATTCTGTAAGGCCCTTACTAAAGCACATATGTGTATTATCTTTCTAATCTTGCAGAATTATTAGGGAGATGTTTTTAGCCATATACTCAATGCTTGCTTATAATATTCTCAACAGTTTACTTTGTATTTGACATGTTCAGAATCCGGTCTAGCAAGATATACCACATCTAATGTTTTCTTTATGCAGATTCCATTCTTTGTGGAACCAAATCATGACTGTCTCGTGGAGTGTCTCCCAACCTGCAAGTCGGAAAGCGAGCTTCCTAAGTAAGACTTTACCTTGTGTTATACTGAGACCTTTTAAGTGGTAAAAAGTTTTTTTTAAATGTTTATGATTGTTTTATGCATGTATAGATATCCACCGATCAAATGTTCGACATACCTCACCCAGCGTTACGAGGAAACACATGCGAATTTAAGCATCTACCACCAACAAACATGAATGCTCTTTGTGAGATCGACACTAGGAGGGAGTCTACAAAAGTAAATTTTATGTAAGTTCGTTGTTAGCTCAAAGCAAAGTAAAAGATATTGTAAGAATGTAAGGTAAGTGAAGTTTACGGCCACACCCTCCCTTACTTATTGGGAGGGATACACATACTTATGTCTTGTTTCAATCTATGTATCTGTACGAATTGACAGTCTCTTTAACGTTTAGAATCTACACGGGCTAGACTTGTTACA
3365	AT1G35210	12896651	12897401	751	TGTTCGCAAATCTCTTGATTTAGCGCATATAATTATATGTTCAACGCATATTAAATCTGGATTATCACATTTTATGTTACCACACTAAACTACAAGCTTAGGGAATCAATCACAAGAATACGTATAAAGAATCTCTCTCACTTGCACGTACCCACCAAACTGATCTAGTCATCTATATGTAGCAATCAATCTAAAATGAAAGAATCAAGAAAATACACAATCAAGAACAATCTAATCTAACAAATCTACAAGACTGACTATCTTATTGTCTCTTCTTTGTGCCCATTACCAAACCAAAAAAGAAACCACTATTCGTCTTTGTCTTCTTCTTCCTTCTTTTCTCATCATCCACTTTATAAGCTACGGATCGGCTTTTCGTCATCCACGAAATCACTTTCTCTCCTCTACCGCTGCCTCCGGACATTAACAAGTATCGTCGGCGATCAACAATAGGAGAAGGACAAGAAGAGACAGAAGAAGAACCGTCAGATGAAAGAGAGGAAGTAGTTGAGGAAGAAGTAGACAAGATTTGACGAGATCTTGGTCTACGTGAAGAAGCTGCTTTGATAAAAAGAGAGAGCCTCTCGTTAAGACAAAGAGAACAAACACCAGGTGATTGTCTATGCTTTGGATGCTTCTTGCAAAACACTGCGTTTTTGGTCTTATCTTCTGCCTTGTTCTTGTTACTTGACCCTCGTCTTATTCCGAGCAAGCTCGTGCTTAAGCTCGCCATTTCTTCATCTATTTGAGT
3366	AT1G35220	12908913	12914801	5889	GTCGCTTCAGATCCCATGAGATTCCTCCGGTCAATGAAACTCTAGTTTCTCTGCAATCTCCGGTGTGTGCTCAGGTACTACCTCTGATCTCCGATCGTCAATTCCATTGTCTCGTCTTCTTCAATTCATCTTTGAAATTCTTATGAATTACAGATCAACAAGTGCGAGATCATTGCATATTCACTCACCGATGTTCTTCAAATTTCATCTAGTAGTTGACATTAAACTGCATTTCTTTGTTCGACTTTCGCATTGCGTAGAAGATTAAGATTAGATATTGATCTAGGTTTTGCGATTTTTGTCGGTGTGATGATGATTCTGAATTGCTTCTTCTACTATTATTTTTGATGTCATTGGAAGATAGTGAAATTTAGGGAAGATGCAGCACACTCCAGTAACAATAGAGGACCAGTTAATATCGAAAGCTGTAAGAGAAGAATGTCAATGGGAAAACCTCCCAAAACGACTTCAATCGATCCTTGGGTCTAAGGATGAATGGCATAGAAGGTTAGATTTTCTTTATGCTTTCTACTTGTAGTAGCTCGGTGCACGGTGACATAGTTTACTTTGACATAGTTCACTGTTTTGATTGTTTGTGTAGGGTTACGGCGCATTGTATAAAGAAAAGACTCCTATGGAATACGTGTTTTGCTTGTAAAGTTTGCAAAGAAGGTGAATATTATGAAGATATGATGCGTTACTTGCGAAAGAATCTGGCGGTGCGTGTTGATGGATTACTCTTTAAGAGGTCTTTTTGTTTTGATTGCATTCTAGTGGAGAGTTACTAGCAAATCATTTTTCTGAAGTTTATTTTTGTTTGTGTTCGTTCCTCATTATATCTCATTTTCAATGGCTTTCTCACTGCGAATTTTTATGTACTATAGCGACAATGCATAAGAAAAGGGTTTGGAATTGACAATAGTGGTTAACAAGGTTTATTTTAGATTTTAGATACCATAGTCTGTGATGCCAATTTATGAATATGTTTGCTACTCTGAAAGATAGCCGTGGGTTCAGATAGTCGATAGAAAGAGAGAAACTTGGTGATCAAGGACGAAATATAGGGCATTGTTGTCTGTTACTGTCAGAGGATCTCTAATCTTAATTGCTGTTAACAATTATCCGCAGCTCTTTCCGTATCACCTTGCAGAGTATGTTTGCCGTGTGATGAGGATATCACCTTTCAGATACTACTGTGATATGATATTTGAAGTCATGAGAAATGGTATTTTTGTTTCTTTACTATATCGCTCATTTTTCATTTACCTTAAATTCGAGCCAGTGATTTCGTCATTCCTCATTCCTTTTAATTTGACACAGAGCAACCTTATGACAGTATTCCAAACTTCAGTGCGGCAGATGCTTTCCGGCTTACAGGAATAGGGAGGAATGAGTTCATTGATATCATGAATAAATGCAGATCTAAGGTACTCTTTCTTCTAGACTCTGTACTGCTTTATATGCCTGGCATGTCGTGCAAGTTACACTCTGCAAAGTATCTGTTGCTTTGACTTCTGACTTGAAAAATCTTTATTCTGGGTAAAATATGGGAATTCAATGATTACAAAATTCTAGATGGAGTTTCTATCATAATAACTTGAGCCTATAAGTGGATGTATATTATGTCTTATACTTCTCATTTTTGTTTTGAGCTTTCCAGAAAATAATGTGGAAGCTGAACAAATCGATTGCAAAAGACTTTTTACCTACTCTACCTGTGGATTTCCCTATTGACCCTTGGTGGGGTGTTTGCCTTGTCAACTTCACCATAGAAGAGTTTAAGGTAACCTAAGCTCTTCTTTATCATTTTATTTTCTTTCTTTTCAAACTAAGTTTACCCGGAGTGAACAATGTCACTGGCATCTTACTTGTTCCTTGTCTGATAACAGATCTTATTTCCTTGTTCTTTGCATAGAAACTTTCAGAAGATGAGATGGCGACAATAGATAAAATCTGCAAAGAGGAAGCTAATGCATATTTCCTCTTCGATCCAGAAGTCATAAAAGGCCTGTACCAGAGGGGATTGGTATATTTTGATGTCCCAGTCTATCAGGACGACCGCTTTAAAGGTGAGTTTATGTTTGCCAATATTTTCTTACCCCTCCGTTTCTTCTATCTTTACTTACAATGTACTTCAAGGGTGGAGAATGCTGAATTTTTGCTAAGGCATATAATCGCATGTCAGGGGGTTCCAATAATTGATTCATAATCAGCTCTTCATATAACAATTTTTTCTTACCATTGTTTACCAATACCATATCATGCTACTTTTACTTACTTGGAACAGAGCCAGTGAAGCTCCTGGATAGCCTGTTCTTAGATTCATATGTATTCTCATATTTTCTATTTTGAAAATAAAATTTTCACTGAGATGCCTGTCCTTTTGGTTCCTTTTTCAGTTTCAAAGCTTGAAGGGTTCATCTCTAATAGAGAGCAGTCTTACGAAGATCCCATTGAAGAGTAAGGGAACTATTGTGCCACATGGAAGCTTAGATTATCCTGGTTTTAGTTACCCCTGAGATTATCTAGGACTCTAATAGCTGCAACTGCATTTTGCAGATTACTCTATGCAGTTTTTGTTGTTTCAAATGAGAACTCAACAGTTGCAGAGCTGGCATCCACTTTGCAAGCTGACGTAACTCAATTACAGGCTGCTGCATCTTTTGTTTGCCGGCTGGGATGGGCTGTCAAATTAATTGATCCGTCATCTGTGCTTCATGACAAGATTGGGTCTCCACGTGCCATCCTCAGTGATGACGAAGATGCATCTCGCGCTAGCATATCCTCTACCTACAGGTCTGCTGATGGTGAGGAGGCTCAACATGGAGATAATTTAGGGACTGAAAGCTCTGGATCACGTTCTAGTCATGTTCGGGTTGCTTTCATAGTTGATGCTAATATAACATCGTATCTAATGATGGGTTCTGTGTCACCAGGTAAACGTTCCTAGTTCTGTTTGATGGCTAACTTATAACTAGTAACAGCCGATGAATATCAACTAATGTTGTGAAGGATCACTTTTTCCATTATTCTAATATGTTCCATCCATGTTTATGAACGATGTTGTAGGATTGAAATCTCATGCTGTGACACTCTATGAAGCGGGAAAACTCGGACACACTAGTATCCCAGACCTTTGCCAGGATTTGAGCACATTAGAGGGAGCGAAATTTGAGGGTGAACTGCAAGAATTTGCAAATCATGCCTTTAGCCTTCGTTGTGTCCTGGAATGTTTGATATCTGGTGGAGTTGCTACTGATGCAATAGTTGACACAATGGGTTCGGGAACTTTGAGCAATGATGAGGCTGTTACTCTTCTTGCAGATGTTAATTTACCTGATAATTCCGGAGATTCTTTAACTAGCCAAATTATTGAGGCTTCCATGGTTTCAGATGCCCCTCAAGAGGTTCCCTTGTCGACAGAGCATGTCCCCGAAAGCACTAAGCATGAAGCAGCTTCCAGTACACCGTCTGTCGATACTACTGCCTTGACTGAGACCTTCAGTTCCAACCTTAACCTTCAGAATGAGGGGAAGCCAATTCCTGTAGAGGGACCCGACACCGGTAAAGGAAACAAGAAAAGGAAAAAATATCGCGTTGATATTCTCCGTTGTGAAAGTCTGGCTTCTCTAACACCAGCTACTCTAGATCGTTTGTTTTCCCGTGACTATGATATTGTTGTTTCAATGATTCCTCTTCCACTTACAACTGTTCTTCCTGGACCGTCAGGCCCTGTTCATTTCGGTCCTCCCTCCCATTCATCCATGACACAGTGGATGAAACTGGTACTGTATTCAACCGTGGGCATTGGGCCTTTGTCGGTTATCTTGATGAAAGGGCAGTGTCTGCGGATGCTTCCTGCTCCACTAGCTGGCTGTGAGAAAGCTATCATTTGGTCTTGGGATGGATCTTCGGTTGGTGGTTTAGGAAACAAGTTTGAAGGTAACTTGGTCAAAGGAGGTATTCTGTTGCACTGTTTAAATTGCCTTCTCAAGTGCTCAGCTGTTCTTGTTCAGCCTCTCAGCAAGCATGATCTTGATAGCTCTGGAAGAATTGTTACTTTAGATATACCATTACCCCTAAAGAATTCTGATGGTTCCATTCCTCATTTTGGTGATGAGCTTGGACTTCCCCTCGAGGAAAATACAAAGTTGAACTCTCTTTTAACTAAGCTTGCGAACAATATGGAATTGAAGACAGTCGGTTACATTCGCCTTTTGAAACTCTTTAAAGCAAAGGATTCATTGAAGCATTTTTCTCCCGACAATGATGAGAAGTATGAATGGGTCCCTTTAACCGTGGAATTTGGGTTTCCACTTTTTAGTCCAAAGTTATGCAACAATATCTGCAAAAGGATTGTCTCATCACAGTTACTTCAAGCAGATTCGCTCATGGAACAACACGATGCAATGCAATGTATAAGGAAAAGGTTGAAAGATATATGTGCACTGTACCAAGCAACAGGTCCAGCTGCTAAACTTCTTTACCAGAAAGAACAAGCAAAGGAGCCTACACGTACTAATAAGCTCATGAACTACGCAAGTGGAAGGTGGAACCCACTTGTTGACCCGTCCTCACCAATTTCAGGAGCCACAAGCGAATTCCAACGGCTGAAACTAGCTAATCGCCAACGTTGCCGGACTGAAGTTCTGAGCTTCGATGGTAGCATCCTTAGGTCAGTTAATTTCCTTTCCATGTTTCATGAATTTTTATTTTCTTTTCTTGGTTGTTGAGGAGTTTTGGGTGGTGGTCGCAGATCCTACACCTTGGCACCAGTATATGAGGCTGCCACAAGGAGCATTGATGAGAATGCACCTTTAAGTACAACAAAATCAGATTCTGATGAAGCAGATAGCCGAGAAGTGATTCTTCCAGGACTAAATCTTCTCTATGATGGTTCAGAGTTGCACCCTTTTGATATTGGCGCTTGCCTTCAGGCTCGTCAACCAGTTGCTCTCATAGCAGAAGCTGCTGCCGCGTCTGCATCCCTCGCCCCAAAGTAGACTAGTACTCAAAAAGATTCTAATCCAGATTTCATTGCACATCAAGTAAAAGGTAAATTAATCAACTGAAATCTTGAGTCTTAGCATGTTCAATGTAGCTCTGAGAATTTGGTTTGCATCTGCATATATAGAAGTGGACATTCGGTTATTTCGGTTTCACTAATTCATGACTAATTGTTTTCAGGTTGGATTCAAACCGCTTGGTTTGTTGAATTTATAGTATTAACTCTGTTGGATTCGATGCCATTTTGCGGTTTGGTTTCCGGTTTTCATTAGATTCTTGCTTTACACTAAAAAACTAAACTTAAAGATAGTTATCTAACAACTATTTTTAGTTTCTCACTATGTAGTTTATACATATAAGTAAATTTCTCAATAGTTTTGGTTTATTCAGTCTGGTTACACTAAAATTGGTTTCAATTTCTTGGTTTTAAAAGAATTCTTAACCAATTTTGTTCGGATTTGGTTTGGTTTTACCCACTGACCAAGATCTAACTCCGCTAGATGTATTTGCAGGTCGGGTTCTTGTTTGTTTGTCTTACATTCTGGCCGACTGGAAAACATCCGCGGTGACCATCAGACCAAACTGATGCTGCCTTATACCTAGCAAGGCATTAGGAGTTTTACAAATTTCTACATTTGGGCCATTTGGCTAACGAGTGAATGAATGTATCCTTATACCATTTGTGTGCTTCGCTTGAAACTTTTTTGGAGACTGTAATGTCAAGGAAGGTTGTGGTTAATAGAGGAGTTATAGAAGAGTTTTGGGTTGGGGGATCAAGTATGTTGCACAGATTTTATTTCAATTTGTTCTTAACTATCGATGTCCATCGAGGACGTTAATCAGATCAAAGTCTCTTTTTTTCCAATACCNNNNNNNNNNNN
3367	AT1G35230	12917148	12917762	615	ACTAATTTCTTAAACCCTCTCAACAATACGTAACAATGGCCTCCAAATCCGTCGTCGTTTTCCTCTTCCTCGCTCTCGTGGCTTCCTCTGTCGTTGCTCAAGCTCCCGGACCAGCTCCGACCATATCTCCCTTGCCAGCCACTCCTACACCGTCTCAATCGCCTAGAGCCACCGCACCGGCACCTTCACCATCAGCCAATCCTCCTCCCTCAGCTCCTACCACTGCTCCTCCGGTTAGTCAGCCGCCTACTGAATCTCCACCAGCTCCTCCGACGTCTACTTCCCCATCCGGAGCTCCGGGCACAAATGTTCCGTCTGGAGAAGCTGGACCTGCTCAGTCTCCCCTAAGTGGCTCTCCAAACGCAGCTGCAGTTAGCAGAGTCTCCCTCGTCGGAACTTTCGCCGGAGTGGCCGTGATCGCCGCTTTGTTGCTGTAGAGGCTATTGACCCATCGAATAGATTCACTAGGAATTATTTTTGGGTTCATTGTTTGTCCTTTTGTTACTATTTAATTATGTAGTTTATAGTGTTTTATATGATGCTTTATTATCGTGTTATTGTTGGTGTTATATTTGTTACAATTTTTTTATAGTTTCCTTGATTATTGGCATTCTT
3368	AT1G35240	12927456	12930522	3067	TCAACTTGAGAGACTCTTACTGGACTTTAGGTTTTTGACCTCCTCTTTTGAATATATCAATATCTTCTTCACCATTTTGCAGAATTCACTACATGCAAACAACACAAAAATGAAATATCAATGTCTCTCAAGATTTTAACTAATCTTTTAATCAATAGAAATAGAAAGGAAACTCACGGCCATGGATCGTCTCCAACAAGCATCTCATACCCGTCACTATCTGTGAAAGCTATTTTCCATTGGTTGCGAGTTTGTAGTTGGCCTTTGAGATCAAAGAGCTTCTCCAATTCTAGTATTAGCTGATCATATCCATTAAGAACACTTAAATCCACAGCTCTTCCTATTGTTACACCTTGCATTTGAACCTGTTCCATATCAAGATTGCATGAGTTGAGTACAATGAGAAAAAGTTTCATATATAAGGAATAAGAATATTGATCTTATACTTACTTTGGTACAAGTTCTAGTAGAACCAAACTGCTTGCTTTGGATCTCTATTGGTGATCTCAAAGTTTGGCTTTGACCAAACTTTTTTCCTTCAGTAAGTTTCGAAATATCCGAGCCAATTTCTTCAATGGGATCTTTGATCACTAGAGGAATGGCTAGAGAGACTCCAAACAGCCTAAAATTAGTGACTGCCTTGGTTGTTATATTTTCTTCTATTTGTGTAACCATTTGGTTATTGTAATTTAGTTTGGGCATTGGTTGGACAGGGTAGCTCATTAGCAATCTAGAAGGATTCATAGCATCTTCAGTTGTATCACGATAACGAAGAGAAGTATTCATCGGGGAGGCGACGCTTAGTTGTCCAATTTCTTGTCCTTGTGTCAATATAGGAGGCAAGATATGTGATGATGAAGAACATGTATATAAAACAAGAATATTGAGAAGGTATTCAAGAGTCTCAAATTCATTAAATAGAAGATTAATCCTTTAAATAAAAGATTATAAGAGTGTATTTTTATACCGAATTCATTAACTTCTCGTAAACGCTTGTTCTTGAGCAAAGATGATCGCGGAACATTTAACGCAGACATTAAATGTTCGATCTCCCAGGGTGACACTTTATTAGGTCTCGAAAATGATGCAAATTCATCCCACTGAACCTGCAAAATTAAAGTTAATTAGTGATATGTTATTTATTGCACTCAAAAACGTATTCCTAAAAGAATGTTATAAAGTGTGAATGAAATTTTACTTCTAAGCTGCGCCACTCTGAACACTTCCAATGAGGAGAGAAATCATTAACTCCAATAATTGTCCCAAAATATCTTAATCAATTGAACAAAATGTGTTATCATTGATAATATTAAACATTATAAATATATTTATGCAGAAATTTTTTTTCATCTAATGTTACCTTCTTTCAGAGAAATCATCACCCTCAAACCGCATTGTAAATCTTGAACCGACAATGAACTTATTGTTCATAGCGTCTAAGAATTTGTCGTAACTGACAATAAATTGACTTGACCTGATACTTAGAAAGACACAAAATATAAACCTATATGTTGAAGGAACTAATCTATTGATAAATCAATATAATCTAAAATGTGAGTTCAAATGGTTCTTTGAATTACCTTGGCTTGTAAACCACAATGAATATACATTGGTTATCAAGAGCATGCTTTGCGGAAGCAATTACCCCATGTCTCATACAATCTATTGATACTATTGATGAAGGTATATTCCCTTGTTGATGTCTTGCTCGTCTGATACCAACTCGTAACTCTCCAGTCTCTCCCCTAAAACCACAAGTAAATAGTTTAAAAGTCCAAAACTCCAAAACCAAAAGATATATAACAAGAATCAATATTATACCTAACGAATACAATAACATCTCCTTTAACCAACTTTTTCGATGTTGTGAATTCATTCCAACCAGTTGTTAACGAATGTCTTTGCGGTGTACCTGCATGGAATAAGAAGATTATTAGTTACTTCTCTAGGATTTATTACCTCAATAGCTGTGTTTGAATGATTTGAATAAAATGAATTATTACCTCTATAGCTGTGTCTGAATCTCCATTGATTACCATGGAGATCTTTAGCAAGAAGTTCTTGTGCCGGTAGAGGCTGAGACATATCCTAAACCAAAATTTAATATGTAATGTCTAATGAAATCTTAAAATTCAAATTCATTTAAAAAAATTATAACATTAAATACCAGTGGAGGGAGACATTCAATGGCATGTTTTTTCGGAACAAAGAATCCACCATAAGCGCTTGTATCAGAGGCCGTTAAAACCTTCGTAAAGGAATTAACTAATGGCCTAAATTGATTTTCACTCTGAGTAGGGATTACAACTTGCTAAGGATTTAACAAAATCAGAAAATCAATGAGATATAATAGGAGAAAAATACAATTGACTGAAAATAAAAGAGAAATACTAAATTTTCACTTACAGTTGTATCTGGCATCAAAGTGATCTCAGCATAAGTCTCATCACTATTGTTTTCCACCTAAAATCAAACATCAAACAATTAACCAATTACTTCTTTTTACAATGAAATCAAATATAGATATCATGCGTATTTGCTAAAACATAATAGAGATATACCTTAAGATGAATTGCAATAACACGGCATTGAAGCTTAGAAGGAAGATCACAAATTGGTTGTAACTCATTCAACTCTTCTCTTGTAGATGCATCAACCTGAAAAGGCCGTCAAAANNNNNNNNNNNNNNNNNNNNNNNNNNNNNNNNNNNNNNNNNNNNNNNNNNNNNNNNNNNNNNNNNNNNNNNNNNNNNNNNNNNNNNNNNNNNNNNNNNNNNNNNNNNNNNNNNNNNNNNNNNNNNNNNNNNNNNNNNNNNNNNNNNNNNNNNNNNNATTGCCTTGAGGAAAGTAATAAACATTTTCTCCAAGTTTTGGAATATCACACAAAGGTCCCGCACAGAGTTTCCATAACTGCTCGTACATATAGCTCTTGGATCCATCAACTGCCGAACAAAAACCAAAAAATTATAACCAAAACAAGTTTTCAATAAGAGAAAATAAAAAAGTTAAAATTTCTTACTTATGCCTGATAATTCAGGTTGTGCATTCACAACGTTGCCAGTTTCCAT
3369	AT1G35242	12931243	12931395	153	ATGTTCTCTTTTCCATTTAGCTTCCCCTTTCCATTTAACTATGATGTGAATTTGCATGTATCCGATGCCTATTGGGATGTCTTTGGTATCAGGGGTAGATCACCGGTGGTGGTGATGGTTTGGCCTTACAAGGGGATGTGGCTTATAGTATGA
3370	AT1G35250	12932940	12934478	1539	NNNNNNNNNNNNNNNNNNNNNNNNNNNNNNNNNNNNNNNNNNNNNNNNNNNNNNNNNNNNNNNNNNNNNNNNNNNNNNNNNNNNNNNNNNGCCCTAGAATGTGGATCAATCGACCAAGTGTTGACACTGGAAGTGACCAAAATATGAGCGTACATGAGATGGGACACGAGTAGGCCGGTACTTGTTGTCAAGCCACACAGCCGTTCCTTTTGCCTCCAAAATAGGCTGCTTTGTCAATTATATACCAAAAGGATCCTAATTAATCAAAACTATACACAAGCAGAAAACCAACACAAAAGGCTTGATGGAGCAACTAAATATACCTCTTGATTTGGAAGTTTAAAGATGAACTGTTCAAAGTAAATGCGCACCAAAGATATCCCCGATATCCTCGTTTTCACCACAAACCTACATCCACTCTGCTCGAAGATATCAACATAAATACAAACATTAACTCTATAAAAGAGAACAAATATTCTTGGAAAAGAGAGTAAGAATATTACACGTAAAGGTGCAAGGAACTTTATTGTTAACTCAGGAATTGCCAAGGCTCCACCAGAACGGGATACTTCATTACAGTTGATACCGATACTATCCATAAACTCGTGTCGACCTTTGTATATATGAAAATAAGTTTAACAAACCATTTTTTGTAAGAATGTGACATAGCACTAACGTAAGTACACGTCTCGACTTCAATCGAGGGTTTATAATAATTTGAGACCGCACAAAATTTATAACTAAAGAAAACTAACCGTGTTGGCAGTAGTTTGCGTAAACAGCATTGTTCACAACACCAAACTGATCCAATTCATAATCACGAACTTTAAGTTCAATCTCATGGAACCCACCAATTCTGCCATATAGAGATTTTAATAAGATAATAAAGCAACATAATTACATTCACTCCTCTTGGCCACTATATATAAGAAACGTAGTCATTACACACAAAAACAAAATCATAAATATAAAACTCCAATATATATGTAACAAGAAATAGTAGTTGCAAACATATATTTCTCTTTTTTTTTTTTTTTTACAAACTCGCTAAAAAAAATGATAATCGTAGGTCATAAAAGGAAGTACATTTATATGGCCGTGAGAAGGTAAATGTGTGAATAATTTAGCTAGTTAGTTACCCTTGGCCTTAGTTTATAATTTTAAAAACTATTCAGTCATCACCTTAATATGCTACAACTGAACCAAAGTTACAATTAAGAAATCTCCTCTCAATTTCTTGGACTCTCAAATTTCTTAGGAAAAGGGCATTGTTTTTAGAACTAAGGCACGTGATAGTTGCCTTAGTAGCAACTAGCAAGAATACCCCTCGATGAAATAAGATTAGCTCTTATGAATTTAAATGAGGGAGGTATATGTATGTGTACCCTGTGCTTCCTCTGAGTTCGAGACATGCGAGGGGCTTGAAGATTTTTGCACTCCGGAGAGGCAGGACATGCCCTCGCCTCCAAGAACGGGGAAACGCCGCATGCATAATCTGAGCCCCCGTGCTGGTAGCTTGAAACATTGCTCTTCTTAGAT
3371	AT1G35255	12935646	12936552	907	ATATATAACCATTTTATTTCTATTTTTAAGAAGAAATTATCTAATTTTTATTTTAGTTTTGGGTTTGTTGCCAATTAAAATTTAATACTCAAAAGAATTATCCATCAAAAATACAAAATAGAGGACGACAAAAGAGTTAAATTATTAGAGAGACACTCTATAAAAGAGAATAATACAGATCTCGCAAAACAGAAGTGTTTTTTTTTTTTTTTTTTGGCAAATCAGAGAAGCTTTACAGCAGAGAAAAATTGGCCAAAAGATACTGGAAAAGATGAAAATAGACAAAGATCAACCGATTAGCTACTGAATAGCTAACAAAAACCCTGCATTGGTAAAGAGGACACTAGATACTAATTCATGCAAAACAATATTGAAGAATCGGGCACAATCGTTGCATCGTTTCTCGAACTTTTCTCTCTCTTGAAGGCGATTTTCTTGATCTAGATCTAGTTTCTCCGGTGAATCTGGTTTAATCGTAGGTGAAGGTTTTTCGAAGGTGGTCCTGGAGTGAGTCGTCTTTCTCTCCGACAACAGTGGCATGGTGTCTCCTGCTGATGTGGAAATAGACAGTTTTTCCGGAGCTGAACAAAGCGAGTTATATGGCTTCAGGATGTTAGGATATTTGAGAAACTTTGTATTACGAGAAGGTGTTGCTGTTGATTTTGTTAAGGTTAATGCAGTCATTAAGTGGAACCAGACAACCAGTCAAGCATTGTCTTAAAAAAGTAATTCTTCAAATTTTATAAACCAAAAATATTCTATAAGAAAAATAGATAAACTAAGTTTCACGAGAAAAGCACCAAAGCTGTTAAGGTCTGGCATAAGAGTTTCAGATCATCAAGATAGTGAATTATAGTTCTACGTGAATGATCGAGTCATTGTCTTTTTTCTTTTTCTTTTTTTGTAA
3372	AT1G35260	12936848	12937786	939	TGATAAAAATTGGGAAATTTCACTTTTTCTTAAGAAGGCTTAAACTACAATATGATATGATTTTATGAATATATAAACACATATCATATTATATGTACATGTACTTATAAATACGAGAAGCTCAATTACTCAAAATGTTACAACTAGCAACTTTCACACATAGGCATACAAAACTCTCCCACACATAAGCCAAGCAGAACTGTCCCCTAATTAATCCTTAGACAAGAGGTATTGGTCAATCTCTTTAGTCACTTCGACGAAGAACTGGAGAAGCCTGTTTGGGTGATCCACGTTCTGATCAATCCTCTCATATTTCATGTTCCACTTCACCACACTTCCGGGCCCTCCATGCTTAGGGCTCATCACTTTCATCGTTTTCAGGAAGCTCTTGTATTCTTTCTTCAGAGGTCCCTCTAACACCCTCAACTGAATCACATTCTTCTCCTCATCTATTACCTCGATCATATCCTTTGACACTCGTGGCTCTCCATCTACACCAACATGCGTTTATAAATGAATTTTTTTTTTTTTCGTTAGATCCAGTATTATATTGTCCACTATATATATCTAGTCGAAGTGTTTTTTCTTCCCTAGAATTCTACCATATTAAAAAATACGTTACCATGATCTAATATATTAAGGTGCGATATATATAACCATTACCAAAAACTAATTTCCACAAGAGTATGCTTCCAACTTTTCCCCACTCGCCTTCGAGCAGATCACATCCCTTAATGTAGTGAGTGGCTTTGGGCACATGTTGTGATCTTCTGATGAACTTGTGGAACTTGTCAGCCCTGGTTTTAATATCGACGTCTACCTCAATCTCCTCTTCTATCATGTTTTCTCCTACTTTTTTTGTGTTTGCTTACATCACCTTAATGGACTTGTGATGAGAATGAGTGATTACCTTGGCTTTGAGTTCGTAGTTCCTTTGAT
3373	AT1G35290	12947543	12948840	1298	AATTATAAAATATTGCATGTAAAAACATTATAAGAAAAAACAAAAACTGTCCACCTCTCCCGACTATATGTAATTTGCTTCGTTTTGATGAATGGATATTGAGTTTATTAGTGTATCTTTTGCTCCATATCATTACATATGTCTATCTTTTCGTATCAAATTGCAGTAGAAAACATACCAAAGCGAAATATAACAAATATTTTGTCGAGCCCTAGATCAATATTCGACAACGTGTTGACGTTGGAAGTGACCGAAATTAGAGCGTATGTAAGACGGGATACAAACAGGACGGTACCTCTTGTCAAGCCACACAGCCATTCCTTTTGCCTCCAAAATAGGCTGCTTTGTTAATGATACACAAAATGGATCGAAATAAGAATTCCAAATAAAAACCAACAAAAAGGCTTGATGAGATCAACAAAATATATAACCTCTTGATTTGGAAGTTTAAAGATGAACTGTTCAAAGTAAATGCGCGTCATAGATGTCCCCGATATCCTCGTTTTCACCACAAACTTGCATCCACTCTGCTAAAAGAAATCAAATCAATATAAAAACTAAAAACAATGATCTTATAAAATATGACAAAACATTATAGGAAACACAGGGTCAAAATTACACGTAAAGGTGCAAGAAACTTTATTGTCAATTCAGAAACTGCCAATGCTTCACCAGAACGGGACACTTCATCACAGTTGATACCGATAGTCTCCATAAACTCGTGTTGACCTTAGTATAAAAACATGTTTAACAAACAATAGTTTGTAAGAATGAGATATAGCTTAATAATAAAAACTGTTTCAGCATTTGCATCACAATTAAACTAACCGTGTTGGCAGTAGTTTGCATAAACAGCGTTGTTCACAACACCAAATTGGTCTAATTCATAATCACGAACTTTAAGTTCAATCTCATGGACTCCATTCATTCTGCCATATGGAAATTTCAATAAGACTATGAATCAGAAATATTAGATATAACTATGCCCTCTTGGCCATTATAGACTCTACAAATCTTGATGCCTAGTCCAAGTGTCGGTTACCAAAACAAAAATTACACCACTAAAGAAATGAAATTAGAAAGATCTTTCGGTACCCTTTGCCTCCTTGCTGTTTGAAACATGAGAGAGGTTTGAAGGTCTTTGTGCTCCGGAGAGGTAGGATAAGCGGTCGACTCGAAAAACAGGGAAACACCACGTGCATAGCCGGAGCCACTGTGCCGGTAGCTTTAAGCATTGCACTTCTTCGAGTGACGCGCGATGCTAAGATGCTCAAAATTAGTTTGACAAGTTTTTGTTC
3374	AT1G35310	12956158	12957089	932	TAAAAAAACATGGTATCGTTGCATTATAATATGGTTTTTCAACCAACAAACACACCATACATATATGAGAAACTCATAAGCAACTTAAAATGTTATACAACTTCCAACTTAAGGCATGATGTATTATACATCATGTATAGCACACTTGCATACCTCTCTTCTAAATCGCAAGAGATCACATTATTGAGAAAGACATATAAAACACAAGAAGAGTCCTTACACGTACGCATACAATAACTCTCCCACACATAAGCCAGGGAGAAAAGTCCCTAACCCTCAGACAATAGGTATTGGTCAATCTCGTTAACACATTCGACGAAGAACTGAAGGAGCCTCTCTAGGTGAGCCACCTTCTCATCAATTCTCTCATACTTCAAGTTCCACTTCACCACACTTCCAGACCCTCCTTGCTTAGGGCTTACTTTCATCGTTTTCGAGAAAATATTGTACTCTTCCTTCAGAGGTCCCTCTAACACCCTCCACTGGATCATATTCATCTTCATATCAATCGCCTCAATCATATCCTTTGACACTTTTGGCTCTCCATCTACACCAGAAAAGTTTACAAATCAAATATATCATGTTTTTTTTTCTTTCCCGTGAAATCCAGTTGTCTAGTATATATACCATAGTTGAAGGGTTAATCTTCTTGCATAAAGTACATATATAAAAATAATACTTTCATTACCAACAGTTAATTTCCACAAGAGTATGCTTCCAACTTCGCCCCACTCGCCTTCGAGCAGATCACATCCCTGTACATAGCGAGTGGCTTTGGAGGCATGTTGTGATCTTCTAGAGAACATGAAAAACTTATCAGCCGTAGATTTGATTTCCACATCTACTTCAACCTCTGCCTCTACCATTTTTTACTCTTAAGTCACCTAGAGATAGAGTTAAGGGAATTGTTATGAGAATGAGTGAGTCCCTTT
3375	AT1G35320	12959056	12962852	3797	GGGTAATTACGTTCACTTTTATAGAACACCAAACCGATATTGATATTGAAACAAAACTTTTTTCTTTAACTAAACGAGAAGAAAAAAAAAAAAAAAAAATACGAGAATGAGAAATCGATATTGCTCAAGAGTTTTCTTTTATTTGTTGGAGAAACACGCATAAAGGGTAGCGCGAGAGAGTCATATAGGTAAACATATTTTTTCACCCTCCAACTTGATTAGGCTGAGACACTACTTCGAGTTCTGAAGTAGATGCAGATTCTGTCTTCTGGATATCCACTGGCACCAAACGCTTCAGTCACATTTACAGCAAACTTGGCATGCTTCACAGGGATTTTGGTTTTAAAAAGAGTTAATTAAGTACTAACGATATATATTAAAAAAAAATAATATCCAAAAACTTTACGTAAGAATACTTACCGGATTATGTATATACCAAGGAAATTTAAGAAGAGTGAAACTGTCNNNNNNNNNNNNNNNNNNNNNNNNNNNNNNNNNNNNNNNNNNNNNNNNNNNNNNNNNNNNNNNNNNNNNNNNNNNNNNNNNNNNNNNNNNNNNNNNNNNNNNNNNNNNNNNNNNNNNNNNNNNNNNNNNNNNNNNNNNNNNNNNNNNNNNNNNNNNNNNNNNNNNNNNNNNNNNNNNNNNNNNNNNNNNNNNNNNNNNNNNNNNNNNNNNNNNNNNNNNNNNNNNNNNNNNNNNNNNNNNNNNNNNNNNNNNNNNNNNNNNNNNNNNNNNNNNNNNNNNNNNNNNNNNNNNNNNNNNNNNNNNNNNNNNNNNNNNNNNNNNNNNNNNNNNNNNNNNNNNNNNNNNNNNNNNNNNNNNNNNNNNNNNNNNNNNNNNNNNNNNNNNNNNNNNNNNNNNNNNNNNNNNNNNNNNNNNNNNNNNNNNNNNNNNNNNNNNNNNNNNNNNNCCACATCATAACCAGGTCCGATCATCTCCCTGACCTTTGAACCTATCTAGTTCCACTGGACTCGTCAGTCTTTTATTGAGCTACAAAGAACCCGTCAATTCAATGTAGACCATTTTCCACTGTTCCACTTTTCATTGTGATTCTACTTTCTCATATAACTCATATAATTTACTTGTTATCACAAGTACAATAATTCAATCATCTTATATTACTATAACACGCATCATATCATCAATCTTAAATAATAATTCATTATTACTAAGCAAACAGATTTATTCCAATGCAATGAATCATGAAGCATAAAAATAGAAACATGTAATCGAATCTCCGCAGATCACACCCTCACTGAATTTGGGATAAAAAAAAAAGGTTGGAAACTCCTTGACAAGAAACTTGCAGCACAAGAAAACAGCACAAAGACAAATTAGGGTTTCTGCAGTTTTCACAAAACAGCTGATTCTTGCTCAACAAGCAATCGACATGGCAGCTAGGGTATACCTTTCCTAGTGACGACAAAAAGTTCCGTGTCTTCCCTAACACTTCCTCTACCGGTATCCACCGTCGCTTGGTCTAATTATGCTCCGGGGTGACCAGAAACGCCTCCTAAAAACCTTAAGATGAAACTGCAATGTTCCTGACACTTAGTATTTTTCTGGGTTCAGGGAAACTGTGATTTTTCACTAACTTGTAAGTCATTTTGCGAATGGATCTTACCTTGGATCGTGAAAACGAAATTTGCTACTTTTTTCTCTCCTCAAGATCTTTCCAACGACACCAAACTCACGATCTGATTCTTTCAGATCCGTCGGGAAATAGATCTTTAAAACCTCTACCTGAAACTGCAAAGTTTCAGATACTTTGAAAAATATGGTTCTGAAAACTGTGACTAATCACCAATTTTAAACGCGATTTCCCGATCGATCTTACCTCCGATTTTAGATCCGAAAACTATTCTGAAAACTTGGGAACGAGATCTACGCAGAACCGTTGAGAACTCGCCCAAAATCCTTCAGACGTGACGGGAAACGGATCACCAATTCCACCACTTGAACTGTTTTCTTCTTTCACATATTTACACAAAAACCCAATAATTGAAGTTATGATCCATGAATCCACTTGCTAAGTGAAACAATTTCAGTAGTATAGTTCATAACCATGATAGGTTTTCCTTACCTAACAATCCGGTGATGAACGACGACGAAACCAACCACGTATAACAATCACGACCACAACGTGACGTCAACTCCGATGTCACAACGATGATGATAATGATGGCTGAGATTGAGATGAGAGATAAAGAAGAGATGGTGATGAAGAAGATGTAAATGGCTGCTGCTTGGTTGATGAGGAAGACTATATATACACATGTATGTATTAGGTTTTTGTTTCTAGTGGAATTGGGCCTTTGTCGGGCCTAAGTGAGGTTTGGGTCTCACAGAAACTAAAGTTGGTGCAAGGATCAATACGCGGCTCATTTGGGATGGGGTACTTTCCTATAAAGTGTATACCTCTGCATCAAATTTAAAGCCTAAGGCTATATATGTTGCTCTGATGGGTTCGGTTGTACGCATAATCAAGAAATTAAAAACAAAAGTTGAAACTTGGGACAAAGAACATTATCAGTATTACGTACCTTCATCACTTGCCCTACCGAAATTTATAAGGGAATTCATATTGTCCTCCACACGAGTGATGTTGTCGAAATCATACCCAATACCTACAACACCCGCCGAAATGAAGTTTAAGTCATGGCATAAATGCTATCTTTAAGAAATAAAGAAAAAAACGAAAATTATGTGGAGAATTGTTTTATCTAAACTAAGAGTAAGTGTTTAAAATACAATGTATTAATCTATTAAATAANNNNNNNNNNNNNNNNNNNNNNNNNNNNNNNNNNNNNNNNNNNNNNNNNNNNNNNNNNNNNNNNNNNNNNNNNNNNNNNNNNNNNNNNNNNNNNNNNNNNNNNNNNNNNNNNNNNNNNNNNNNNNNNNNNNNNNNNNNNNNNNNNNNNNNNNNNNNNNNNNNNNNNNNNNNNNNNNNNNNNNNNNNNNNNNNNNNNNNNNNNNNNNNNNNNNNNNNNNNNNNNNNNNNNNNNNNNNNNNNNNNNNNNNNNNNNNNNNNNNNNNNNNNNNNNNNNNNNNNNNNNNNNNNNNNNNNNNNNNNNNNNNNNNNNNNNNNNNNNNNNNNNNNNNNNNNNGTGATATATTTTACACAAAGTGTGATCTCTTGTATATTATAATCACCCACGCTATACGCGAGAATCTAAAAGAAATGAGTTTGATATTGATGTCTGCTACGATGTATGCTTTGACCAAATGTAATATGTCTTCGTTTTTACAATAGTTAAAATAAGCCTCGTTTTAAAATACTTATTATCTCAGATTTCGTTTTTTTTTGTAATTCGGCAAATCAATATATTGATATCACAAAATGATTACATAATACATAAGCATCTCACAACAATCTTTTACGCAAATACATGAAATCGTTACAGTTTCGATGAAAGAGTAGAGAGTAACCATGCTATCTTTAAACTTATAGGCTAGCTAGCATATATAATATGTTATGTCCCTCTTTCACACACTTTTTATTGGCTATCAGCTTATAACAGAAACTCCAAAATGCCTTTGGCATTACTTTAAGTAGAAAATGTGGATTCAAAGTTGTAGGAGATGATTCTGGATCATATGTATGTTCTCGGAAAGATTCCACTATGTTCCTTAGGAAGACTGTTTGGTCCTTTTATCCATGTATATTTCCGATGCCACCAAAGTAAGTCTGAAAATAGTTTCAAACGAATAAAGGATTGGTAGAGAATCATCGAAACACCAGACGTCTCAATTGAGTCAATGTTGTAATTGCGACATAAACTAGTCCCTTGAACCAT
3376	AT1G35330	12965045	12966112	1068	ATGACAATCGGGAAGAGTCCGATCTTGCTACATCATCATGTTATCTTCCTATTGTTGCTTGTTCTCCAAGTCAGTGGCCAGCATCAGCCTAGAACCACTGCTCCACCGTATATTGCCCAAAGACCAAATCAAGTACCCGCAGTAATCATTGCGATGCTTATGTTCACGCTCTTATTCAGCATGTTGGCTTGTTGTGTTTGTTATAAATACACAAACACATCTCCTCATGGAACCAGCTCTGATACCGAAGAGGGAGGTCATGGAGAAGTAGCGTTTACAAGGAGAACAAGCCGTGGACTTGGAAAGGATGTGATAAATTCGTTTCCTTCCTTTCTTTACTCACAAGTTAAAGGGCTAAAGATAGGCAAAGGCGGTGTGGAATGTGCGATCTGCCTGAATGAGTTTGAGGACGAGGAAACGCTGCGTTTAATGCCTCCTTGTAGCCATGCATTTCATGCTAGTTGCATTGATGTCTGGCTGTCTTCTCGGTCCACATGTCCAGTTTGCCGTGCAAGTCTCCCTCCCAAACCAGGCAGCGATCAAAACTCTTTGTATCCATTTATACGCCCACATGATAATCAAGATATGGATCTTGAAAATGTAACCGCGCGAAGAAGTGTATTGGAGTCTCCAGATGTACGTTTGCTAGATAGATTGTCATGGAGCAATAACACCGGGGCAAATACACCGCCTCGATCGAGGTCTACAGGGTTATCAAACTGGAGAATAACGGAGCTTTTGTTCCCAAGATCCCATTCGACTGGACATTCTCTAGTACCACGTGTAGAAAACCTTGACAGATTCACATTGCAGTTACCGGAAGAAGTACGAAGGCAACTGAGCCACATGAAGACGTTACCACAAGCTAGGAGTTCAAGAGAAGGCTATAGGAGTGGTAGCGTTGGAAGCGAGAGAAGAGGTTTTCCTTATGGACGCCGATATAATCGACGGAACATTTCTCTTTCTTTCTCTTTCTCTTTTCAAACAACCTCTCTTCAATCAGGAAAAGGCAAGGAAAAAGAGTTTGGTGAAGGGTCATTTGATCGCCTTAAGGCAGAGATGGTCTAA
3377	AT1G35333	12970270	12970419	150	ATGTTATTCCACAAGTCTGCTTTCTACGCTGTTCTTGGTTTTGCTCTACAACATTTTAATGAAAGTAGAGTTGCACAACGTACCTCTCCTGTTCTTGTTACCACAAAATCCTTGCCGAGTTATGGTCCAACCACCACATTGGTAACCTAA
3378	AT1G35340	12977667	12979909	2243	GTAGTTATTGGTTATTTGACTTATTTCCAGTTTCAATTAAACCGGAAACACTTTCAGTTTCAATTTCAATTCAACCGGATCTATCTTCTTCTTCTTCACCATGCTATTTTCTACGGCTGAGCTTAACGGAGAATCCCTGAATCCGATTACTGCGATTCACATTTTCCCGATGACTTCCACTCTAATCTCCTCAAACCTCTCTTCCTCTTTCTTCCCAACCCAAAATATCCACCGAATTCGAATCCCGACGACTTCAATTCCCGGAAGTTTCAACATTCGCGCACGCCGTTCAAAAATCGTCGCCAAATCTCTCGATCTTCCTCTTCTTCCTTTTAGCATGAGCGAGGTTATCACCATGAATCTCACCTTAACCTTCCTTAGCTGATTTTTGATTTGAGAAATTCTTACACAGGTTCTTGTACCAACGGAGAGTAAAACTTTGCATTTATATGAAGCTAGGTACTTAGCTTTACTCGAAGAGGTATGGATTCGATACATTTTACTCCGTGAGATTGATTACATGTTGGTGGTGAAAATGTTGGTGTTGTGGTTTTGATTTTGATTTCAGTCTATGAAGAGAAAGAAGAATATGTTTGTTCATTTCATTCTAGATCCTATTTCGATTAGTGAGACTGCAACAGAAGCTTCTTTTGCTGCTAGATATGGTTGCTTGGTACTTATTGAAAACGTAAGCCTTTTTCGATCTTTTGTGTTGTTGTTTGTTGAATGAGTCAGGTATTGTGTGAGTTCTGAAGCTTACTATATGTTGTAGGTTGAGAGATTGGATGTTGGTGCACTTGTTTCGATAAGAGGCGCGGGTCGTGTGAAGATTTCGAGGTTTTTAGGGGTAAGATTGTGGATGTACAGTATGTGTTTGTGTAACACAAACTTAGAATGTGATGCTTTAGCTTGTAGACTAGAACTAGACTACGAGATATAAAGTATGAGTTTGTGATCTTTGACTTGAGGTAACGATTAGAATGTGATACTATCGCTTCTGGATTAGAACTAGACTTTGAGCTACTCTGTTCCTTCTCTTTGGCCAAAGCTGTTGATTAGGCGAAAATGTTATTCCACCTTAGCTTATCCTCTGCAAATCAGTTCATATGCTTCTAACTTATGTTACTTGAGCTAATCTTCCGTGCTTTCACCTTGTTGTGGTTGTTTAGGCTCTTACTCAGAACCGTTTTTTACTTTCCATTTGATGAGATTATTTAAGTTGTTTGTCTTCATATAAAGTATGATGTTCTGACAATATGAATTATTGTCTCAGGCAGATCCTTACTTGTCCGGAGAGGTCAGACCAATACAGGATCGTATGAATTATGAGAGCAGCAATGAATTAACCTCAAAAATCTCCCAGCTGAAGGAATCTATTAAAAATCTTAACAGCTTGGAGATCAAACTTAAGGTAGAAAAAATCCTTCTCCTTCATCGTGTTTTACTTGGAAACAACACAAATGATAACATTCGTCCTCGTGGATGTGTTTATTGCATATACTAAGAAATGAGATGTGGTAAGTTCTATCTAAGTTGTATGTACATCTTTTACATTCTCAGAAGTTTTGAGTGTCGGATTATCTCCTTTTGCAATAGGCTCCAGCAGACTCGCCGCTACAAACTCGTCTCATTAACTCTCTAAACTGGGCTGAAGATGAGCCGCCGGTCGACTTTGACGAATCATTCGTACCTTCTCTCCAAGAACGTCTATCATTTTCAGCATTTCAACCCATCTCTGGTAATTTCACATATTTTCACTATCGTGTTTTTATGTTTCAAGAAGATTTTCAGGTTTCAGCTATCAGATTTTACATCACAGTTCACAAATCCATTTTATTCCTTTGGAAGTGTGCTGATTTCTGTGAGTCCGAGAGAGTTAATAGCGAAAAATAGTCAGTTTTTCGGGTTTTCTTGGCTGCAGGATCGACGAAGTCGGAACTATCAAGGTTACAACAAGAGAAAATAAAAGCAATGGATATGAAAGATACAATAGAGAGATTAGAACTCTCAATGGGACTCATAAAGGAGAACATCTCCTCAATTGCAGCCAAACTCGCTATCCAATCCTTGGATATTCGCTAACCACTAGACTATACAATTAGTCTAGTTGTAAATCTTTGTATTCTTGTAAATCTTTGTATTCGCAAAATTAGTGGATATAAATTACAGACAAGAAAGTGTATATGTTCTTTCATAAAATGTAAGAGCTAAATAACAAGTCAAATGAAATTATCAAAATGCAA
3379	AT1G35350	12981250	12984582	3333	TTAACTATCTCGATCTTCCTCTTCATCGTAGTTGAATGGTAATGGAACTGATTTGAATGCTCTAAACTTTCCCACGTTGTTCAAATGCTCGTTCTCTAACCTGTGTTCATAACCCAACAAAGAAATAACCATTAAGAAAAAAAGATTTTGAGGAGTACATTTAGATAGTTTCTTGGTTAAGAAGTAACCTGAAGAAATTCCAGATACCGCGACGTATGATCTCAAGAATTGCAATAAGAGCAACCATTGTTTCTCTATGTAAGAACGAGATATTGAAATCCAGCACAGTCTGCAACCACGCCAATCTCAACACAACGTTTACGACCTACAAAGAGATAACCAAAATTATAAAGAAATCCTAAATTAGGGTTTATACTGTTCTATCAATATATCGTAGTTCTCACCATTGCAACGTAGTAGACTGATTTGTGAGGAACAAGAAGCTTCTCTCTCAACCAAGATTTAGATGGTCTATGAAGCAACCCCCAGTCATAAACAATGTCCCAATATGTGCCGTAAAATGTTGCCAACCCCGAGAAAACCCAAGCCGCTATTTTCCAATCATTTCCTCTGTTGATGCTAAAAGCTGTTCTCAAGCACACAGCAACAATGGTCAATAAATACTTGAGAGCATTGAAGCCTTGGCTTACATCTTTCTCTTCGATTAATCTTCGAACACACTGAAGGAAACGTGACCAGTAAGGAATCACAGCGACGATAAAGTAGAATGTGCTATATACATCACTTGATTTGCAAGTGCTTTGCCTCTGCTTGAAGTCTCCCCAACCATAGTAACAGATGTAAAACTCCAGACTCCTCAGTGCTTGGACCTAAAAAAAGATGGTTGAGAACAAAGTTAAAACATACATTTTGAAACTTTTACCAAAAAAAACATACATTTTGAAAACATAATCATGAAAGTGAGAAGAATTTTATGGTAAGTAACACACAAACCTGGCTTGTTAATTGGTCTGCTAGAAAGAAATCTGGAAGATTGACCTGCAATTTGGATGAGAGATTTATCGATGATTTTCACTTAGCAAAAGGAGAGGATGTTCTTGAGTAAAATACCTTGTAGAGCGGCGCAGCAATGCACCGGAATAGAACCATGAGGAAGAAGAAGCGGCTTGACCGATAAAATATGTTGAAGGGACATACAGAAATAGCTATCACTAGCTGAAAAACATTGTGTTACTACATTATTAATAGAATGATTTGAGATTCTTGTGGTTGTAATGATGAATTTTTCACCTAATAAAACTTACCGCGACAACAAAAAGGGGAACAAGTTCAGTGATGGTCTTGTAATCATTAGTATTAGGATCCATCTCCATGTCCATGTTAACTAGAACAGCGCAGAGAGCAAGCGTGCCAAGGCCAAAGCTTAGAAGCAGAACATGTCCATAACCAAGTTCTGTTCCTTCTTTGAATCCGAATATAAACGGGTAATTCACTCGATACCGCTTCCAAAAGTATATGTTTGAAGCATACATGATCATGTGCAGAACCACAAATGCAAATAAACTGAAAAATATGCGTTTAAGAAACATTATTGTCAGCAAGAAAATAGTGACTCATGTAGAGAGTGTATCTACTACATATGTTTTGTTTTGAACCTGTATAGAGGAAACATTGTCTCCATGTAGAGTTTATGTCCGACTGCGCCCATTATATTACGAGCATGGATGAACAAACCAAGAGCAATCACTAGAGAGACTGTGCAACCGACGAAAAAGCCTGAGAAAAAAGAACTTAGTGTAGGGATTTTTACTTATTAACTATCATGAACTAAGNNNNNNNNNNNNNNNNNNNNNNNNNNNNNNNNNNNNNNNNNNNNNNNNNNNNNNNNNNNNNNNNNNNNNNNNNNNNNNNNNNNNNNNNNNNNNNNNNNNNNNNNNNNNNNNNNNNNNNNNNNNNNNNNNNNNNNNNTAGTTACCAGTGGAAAACGTTATTCGATGTTTTTCTTTTGTCACTTTTGGTCTTAAGAGATTCATTCCTTTGCTTCGATTCGAGCCGGCGAAATGCTCAACAAAAATAGACTCAACTCTCAGCATAAGCTTGTTGATCTGTTAAAAGGTAATCAAAGGTTAAGTTTTAAGTTTCTAGTTTTAATGAAACAAAATAATAAGTTTTGTGTAGAGATATATTGTGTTAACCTCATCAGAGCTAGTGAGGTATGACTTATCTACCATCTCCATGTATAATTTTGCTGCATTTCTTAGAGCAATCTGATTGGGAATATATAGCAAAAACATATTAATGTCTCAAGAAACTTCTATATTGTATTTTTAATAAACCAAGGGTTGTTACCTTATCATACTTCTTCATGATCTTGGAAATTGCTAAAGTGTTCAAGAAGCTGAATTAATAAAGAACAGAGCATAGGTTAAATCAAACCATCTTCTTTAGCTAGTTTTTGTACTAGAGAAACAACATACCTGTAATTCTTGAGATGTCGAAGCTTGCGATAAAACTCGATGAAGACATTCTTAAGCCGTTCTTCTATTTTCTTGAGATTTTCTTTTGTAAATTTTATATCTTCCTTGTTAGATAGCTTGAGGACGTTTCTAATTGTGGACAGAGGATTTTCTTGATTTTTGTTTAATCTGATACGGTCAAGAACACTTAATGCCTCTGGTGCAGTCTCTTTCGTTGAATCTCCACCGTTGGATACATTTTCCTCTACTTTGATTCCCATCTCTTCAGCTAATGTCTTCCCTTCTAAGTCAAAGACACAACAAAGATTCAAGATTTGTGCCCTTTCAGACTAAACCAGTAACAAAAAACAATCTCTGAAAACTCACTCTGTTCCTTAGAATCCAAGGCATTGATATCGACTGATACAGTTTCAGAACAGCTCCAAGAAGTAGAAGGTTGATCTAGTTTGATTCTGTAAGCAATCAAAGCATCCATTTGCCTATTCAAAACCACTGCCTCCTTCACCAATTCCTCAACGTTAGACCGGTAAAATCGGTTTACTTTATCAAACTCGAGATCTAGGGTTTTAAAGAACACAAGCTCTGACTCTCTCCCTACTTCTGAAACTTTCAAGATGGTCGTCTCGTATTTCTCAAATCCATCATCCCCAGTCGTTGCGTGAACCATAATATCGTGGTTTTCGAGGTCCCGAGACGAGAAGGTGCGGCTGTACCGCTTTGTCAGGCCGCTGAAGTTGCGGCGACCAGATAGCTTGCGTTTCAAGACACCTTGGCTTTCTGATCTTTTCTGTGAAGTTTTGATTTCTCGAAGAATGGTTTTGAGACAAGTGTAATCCATGTAAGCTTGTTGCCATTCTGGAATCATCTGAGCAACATACTCTTTTCCAAACTTCAT
3380	AT1G35365	12991391	12992144	754	ATGGAATCAATGTCAACGACTGACCGCGTTGTCCGTAACAACAAGAGATTACCACAGTCTAGATATTCTCCTTACATTTTAAGGTCAGAACTATCTACTATTCATAACAGTAAAAAGACTAATCTTACCATTGAGAAGCAGAAAGAGGAGGCTATACGACTCGGAGTTGAGCTCTCACTCTTTATGGCTGAAGCAATGTTCATATTATCTGATGACCTACGTTCTATGTTACTCCTCTGTCCTTTGATAGTGAAGTATGCAGGTTTTAAATATACTAATGATGGTCCTGTGGTAGGAAGGTTGTTTTGTGTTATGCTACATGTATTTGAAACATATATCAAACCCAAGAATGGAGTCTATCAGGTTAATGGGAAATCCATTCAACGGGAACTAATAGGAAAGTGTCATCAGAATTTTAGTTTTTGGGATCAAAGAATTGGATCGCATTGTTTTTGTTCTCGGGAAGAGAGAAGGCTCTTGTGGTGGCGTCGTGAAACCTTCTGATTTTGAACACTATAACCAAGAGATGAAGAAGCTGGAGGAGATGTTGAGGTCTGCCTAAGATGTTTCACAAGCGAATGGGTTTGTTAGGGATGAGATAAAGTCTAACATTCTTCATTTGTGGAAGTCTCTCTTTGAAACACCAATCAAGTTGATATACCCTGAGGTTAGAATGCTTGAGATGTTCAAGCCTCTGTTGAACCAATCAAGGGAGAGTATTTGCTCTCGTCTTATTGCATCTTTAGACATATGA
3381	AT1G35375	13005672	13006186	515	TCAACGCGACTGTTTCTTATCCACATCGATTCCAACCAAGAAATGAGTAGCATATGCAACAGAACTAACAGTGGAACCATGTATTGACGACGTTGATTCTGTTCATATCCCCTCAAGTCCCAATATTTAAACTTAAACTTCCAGGATTTGGGACACTTCAGTTTTTGCATCTTCCGTTCCAAGTTGTTACCTCTTAGAATCTCCTGTGAGTTACGTCTAAACAGAACACACAATGGCAATCTTCTACTCCAGCTTTTAAACACCTCTCTAATGTGATCATGTAGCATTTCCTCATGATGAACAGTCAACATGTCAATGCAAGAATCCGAGACACAGAAAACTTGATTATACCGTTGCTTTATGTTCTCCTTTATAGGTTTGAACTTAAACTTCCAACTCTTCAAAACCTTTTCCTTCTTTATCTTTTTTTGTACCATAGGAGGCCAATTATCAAATAGTTGATCTAAACAATGTTCATGCTTCACAATAGTTGACTGCACACACCAATCAGCCAT
3382	AT1G35400	13018288	13019197	910	ATGGAATCAATGTCTATGACTGACCGTATTGTCCGTAACAACAAAAGGTTACCACATTCTAGATATTCTCCTTACACTTAAGGGTTAGTGATCTTTCATTTTTCCCTTTGAGAGCTTGTTTACTTTTCTTAGTGAAATACTAATTTATTATTTTTGTTTGTAGGACTAATCTCAACAAGGAAAAGGAGAATCAGAAAGAAGAGGCTATACGACCCGGAGTTAAGCTCTCGCTCTTTGTGGCTGAAGCAATGTTCCTCTTATCTGATAACCTACGTTCTATGTTACTCTTCTGTTTTTGTAGGGGAAAAAGACTATGACGGTCCCGTGGTAGGAAGACTGGTTCGTGTTATTCAATATGTGTATGAAAATATATCAAGCCCAAGAATGGAGTGTATCATTATGATGGCATCTCAATCAACGTTGAGCTGATGAAAACTTGTCCACAGCATTTAACATTGGATTAGGAGGATTGAATAGCATTGTTTTGATTCTCAAAAATAACAACGTAGTGAAATCGTGTAGTTTTGAATACTACAACCAAGAGATGAAGAAGCTAGAAGAGAAGTTGAGGTCTGCCAAGGAGTTTTCAGAGGCAAATGGGTTTGTGAGGGAAGAGATAAAGTCTAACATTCTTCACTTGTGGAAGTCTCTCTTTGAAGCAACACCGGAAGTGATGAAACCTAATAAGCTTATACTATTTGAGATGTTTATGCCTATCCAGGTCGAAGATCTCTGTCGTCATCTTGCTTCTTTACTCATATGAATTAGAGTTTCTTAGATTGGATGACCTTATTTTATCGCAGATTGTTATTCCGCTTGTCTATGTAGGAAACTAGAGACATATTTGCTTGTCTTTTTCTTTTCTTTTTATTAGAATAGGTATAATCTCAATTGATGAGTTCCTTGACAT
3383	AT1G35410	13024160	13024940	781	ATGTATACGACCCGGAGTTGCCAAAAGTAACACGAGAGTTGTTACGAGAGATTACACCAATAGAAGAAAATTAGATCTTTATTAGATCCGGAGTTGCCAAAATGTATCTAAGAGTTTTATTAGATCTTTGATTTTCCTAACAGTTTTCTTAGTGAAAATACTAATTTGTTATTTTTGTTTGTAGGACTGATCTCAACAAGGAGAAGGAGAATCAGAAAGAAGAGGCTATACGACCCGGAGTTAAGCTCTCGCTCTTTGTGGCTGAAGCAATGTTCCTCTTATCTGATAACCTACGTTCTATGTTACTCTTCTGTTTTTGTAGGGGAAAAAGACTATGACGGTCCCGTGGTAGGAAGACTGGTTCGTGTTATTCAATATGTGTATGAAAATATATCAAGCCCAAGAATGGAGTGTATCATTATGATGGCATCTCAATCAACGTTGAGCTGATGAAAACTTGTCCACAGCATTTAACATTGGAGTAGGAGGATTGAATAGCATTGTTTTGATTCTCAAAAATAACAACGTAGTGAAATCGTATAGTTTTGAATACTACAACCAAGAGCTTAAGAAGCTAGAAGAGAAGTTGAGGTCTGCCAAGGAATTTTCAGAGGCAAATGGGTTTGTGAGGGAAGAGATAAAGTCTAACATTCTTCACTTGTGGAAGTCTCTCTTTGAAGCAACACCAGAAGTGAGAAACTCTAATAAGACTATAGTTCTTGAGCTGTTTAGTCCTATCGATAACGAAGTTTGCTGTCGTCTTGCTTCTTTACTCATATGA
3384	AT1G35420	13026237	13027683	1447	AATTCAATATTTTATTAACAAATATCCAAAACAATATAAAGAAAAACTTCTGGACCATATTGATTCTAGAAAGATACTTACAATGGCTGCATCGTTAGCCTCTCTTTCCTCCTTAGCTAAAGCCGGAGCACCACGGTCACTGTTCAACCGCCATGGCAGCCACCGCCTTCCTCCTCCACAAATCATACCTCTTGCTTCCTCTGTACGCAATCTTCTCTTTTACTAATTATCTCGTCTTAACCAATTTCAGTCAGAATTTGAACCACTTAAAGTCTATAGCATTGATAAGCGAAATGTTGATAAGATCATGTTTTGTCAGATCAAGAAACATATCACGACGAGCTTCTATAGGAGAGGAAGTTCTCTGAAGAACATTTATGCCCTCGAGACCTCTGACGGCGCCATTAACGTGGAGGTCGATGATGATGAGGAAGAAGAAGCGTGTGAGCTTGTTAACGGAACAGAAGTGTCCGTTGACGGTGTTGAAGGTTATCTTTTAACGGCGGTGAAGAACAATAACGGAACTGGATTGCTTCTACTCTCTGATGTCTTTGGCTTTCAAGATTCAGCTACACGCGATTTCGCTTACCGTGTGGCTTGCAATGGCTATAAGTAATCAATCTTCTCTGTTTACTTATCTCTCTCGAATTCCAAAGTTCATTGTTGAAATTTCAGTTTTGTGTTTTTGATTTTTTGGTTGAGATAGCGTTCTTGTCCCGGACTTGTTTCGTGGAGATCCATGGTCGAAAAACCGACCAAAGTCCGAATACGAGGAATGGAGAAGAGGACATGACCCTAACCGTATCAGACAAGACACTACTACCTTCACAAAATGGATGGTTGAGGAATTTGCAGCGGCTGGAATCTCCAAGAAGCTAGGAGTGATGGGGTTCTGTTTTGGCGGTGGACGTGTGGTTGACGTGTTAGCCACGGATGAGAGCGGTTACTTTAGCACCGGTGTCTCGTTCTACGGTACGAGAATAGACTCGGCGGTGGCGGGAGATGTGAAAGTGCCAGTCTTGTTTATTGCTGGAGATAGAGACCCGCTTTGTGAAGTGAAGGGTTTGTATGAAATTGAGGAGAAGATTGGTGAAGGTTCAAAGGTTGTTGTGTATGAAGGAAGAGGTCACGGCTTTGTTCACCGGCCCGAGACACCCGAAGATGATCGAGACGCTGAGGAAGCGTTTGCTCTCATGAGAAATTGGTTACATCATCATTTGATTTGAAGCCAATTGTTTTTCTCTACTCTTTGTACATCCAAGTTAAAATAAAACTCGGATTCTAGTAAATATCCAAATAAATGTTACTTAATAATATAACTAATGAAGAGGAATGTCGAGAAAACCATATAAAAGTTCAATCTCTAATCAAATCATGTTTTCCTTCACGTAAACTAAAATGCTATGCTAATGTTTCATGGTTTGTTGAATATAATCAATATGAGACT
3385	AT1G35430	13030552	13031151	600	GGTAGAAAATTTTCAATTAATCGGATTTGAAAAGTATATAGTAAAACTGACATTTTTGTTTATCTACATAAAAAGATCAAAATCTAAAGGAATCGAAAAAAGGAAATTTACGAAAGAAGAGGAACTCTAATAATTTGATCGGAATCTTGATCTTGATCTTGATCTTCTTCACCACAATCATAAACAGATCTAACCAAAACCAACTGATCTTCCAAGTATCTCTGAAGCAAACCAGCTTCTTCCGGTTCATCAAACCCGCCGCAACCACATCCTTCTTCACATCTCCGGAGCCTCAAATCATCTTCCTCGGCGGTGGATTTAGCAAACCAAGGATGACGACTACGGAGACGACTAAAGATCTCGACGGCGCAGAGGATTGGGATTGAGGCACAGAGGATTGGGATTAGTAATGGAGAACAGAGGAGAAAGAAAACGAAACGGCTCCGTCGTGTACGAAGCCAAAAGACGTCGGTCAACATAATGGTGACGACGGCGCGTGAAGAGTCATGGCTGGAGTAAATGGGGAGGAGAGGAGGTCGTGGGTTGTACGACACGACTTTGGTAAATGAGTGGGATCATGGAGAAGCTTCTTTGGCACAT
3386	AT1G35435	13032805	13033246	442	NNNNNNNNNNNNNNNNNNNNNNNNNNNNNNNNNNNNNNNNNNNNNNNNNNNNNNNNNNNNNNNNNNNNNNNNNNNNNNNNNNNNNNNNNNNNNNNNNNNNNNNNNNNNNNNNNNNNNNNNNNNNNNNNNNNNNNNNNNNNNNNNNNNNNNNNNNNNNNNNNNNNNNNNNNNNNNNNNNNNNNNNNNNNNNNNNNNNNNNNNNNNNNNNNNNNNNNNNNNNNNNNNNNNNNNNNNNNNNNNNNNNNNNNNNNNNNNNNNNNNNNNNNNNNNNNNNNNNNNNNNNNNNNNNNNNNNNNNNNNNNNNNNNNNNNNNNNNNNNNNNNNNNNNNNNNNNNNNNNNNNNNNNNNNNNNNNNNNNNNNNNNNNNNNNNNNNNNNNNNNNNNNNNNTAGGAGAGTATATGTGATTAGAAGAGCTACTAGTTGAAACTTTGACAAAGCCAT
3387	AT1G35440	13035293	13036036	744	TCACAAGCCATGTCTCGGAACAACGAAGTCCTGAACATAAAGATCAAGCATCTGGTCACAAATCTCCCACAATTGACGTTTCGTGACATCAAACTCTCGCCACCACGCTTTATCTCCATCACACGGTAACGTCATCTTACACATGCTCAAACCGATATATATAGCAGCCGATGCGATCTGACTAGGCCCAAACTGCAAGCAAAGCGACGTCCTCAGACTGTCATTAACGAAATTAAATGCAGCCTGACATAACCGCCTACCATCCTCGGTCTTAACCGATCTCTTAACCCAATCCATCACTAGTTTATAAGGGTGTTCGATTTCAAGATCACATTCTAAAGTAGAGAGCACAAGCTTCTCACCGGTTAACACAGTCATCTTCAATCTCTCGAACACGTCTCTCAACGGCTCCTTATTGAATAAAACCCTGTACGAGACAAAGACGACGTCACCGGCCGGCCTTGGAGACCCTTCGACTTTTCCGGCTATAAACATACAGATGATGGCGACTGTTTTCGGGTCGTTCTTTGTGAGTGATTGACGAGTGAAGAATCGTTGACACAAGACAATCGCAGTGGCTATAGTTTTTTGAGGATTGTTTAGTCTCTGGCCAAGCTCTTGTAGGAATGAAGTGTAAGACCAACGTTGGAACGTCTCTTCCTTTAAGTTGATACCGTCAAGTCTCGATGGAGAGGTTTTTTCTATCGCTTCTCTTGTGTTATACCAGTTTTTTGTTTCTGCCAT
3388	AT1G35460	13039915	13042101	2187	CTGTTTTTGTATCCGTGTAAATTAATCACACGGTAGTTTTTGATGAAAAGACAACAATCGGAGAACAATCTGGTCTGCTGCTAAAATTTAATAAATTGTTTTGTCTAATTGTCTCCACCCATAAAAAAGCGCGAATTCAATTCACCGACTAAAGACATTCTCCGGTGGAGACCCCGATGCAATCCACTCATATAAGCGGCGGAAGTAGCGGTGGTGGTGGTGGAGGAGGAGGAGAGGTGAGTCGAAGTGGATTATCTCGGATCCGTTCAGCTCCAGCTACTTGGATTGAAACCCTACTCGAAGAAGATGAAGAAGAAGGTTTAAAACCTAACCTTTGTTTAACAGAGCTGCTTACTGGTAATAATAACTCTGGAGGAGTGATAACGAGTCGTGACGACTCGTTCGAGTTCCTGAGTTCTGTTGAGCAAGGATTGTATAATCATCATCAAGGTGGTGGCTTTCACCGTCAGAATAGTTCTCCGGCTGATTTTCTTAGTGGGTCTGGTTCTGGGACTGATGGGTATTTCTCTAATTTTGGTATTCCGGCGAATTATGACTATTTGTCGACCAACGTTGATATTTCTCCGACTAAACGGTCTAGAGATATGGAAACACAGTTTTCTTCTCAGCTGGTAAGACTCTGTTTCCATTAAATTCAGATAAAAATGCGAACTTTAATGGAAAGATAAACTTTTTTTTGTTGCTTACTTTAATGTCAAGTTGTGTGAATTTGTGGTCAAAATGGTGAGGTTAGGTTCTATTTTGGGGATTGATACGGTTTTAGTTTAATTGGGTGTTTGAATTCTTCAGTTGTGGAGACAATAAAGATGTAAAAGAGTTGTCTTGTCTAATTTGACAACTTGCATTTGTTTGAAACAAATTCCCCTGCAAGTTGCAGTTGTTTTTTCTTTGTTTCCCTGTGGCTGTGAAAGTGAATGTTGCATAAAGTTTGTATTAGTAGATGGGCAAACAAAAAGAGCCTTCATTGGTTAGATATGTATCGATCTTGTAACTTTAGAAGTTTCTGAATCATGACTTTTGTGAAATGAAACATGTTTTCATGTGTGCATATGGTTTGTGAGTTAACTAATAACTCTTCCCTTTTGGTTTGTGAGTAGAAAGAAGAGCAAATGAGTGGTGGGATATCAGGAATGATGGATATGAACATGGACAAGATTTTTGAGGATTCAGTTCCTTGTAGGGTTCGTGCTAAACGTGGTTGTGCTACTCATCCTCGTAGCATTGCTGAACGGGTAATTACTTAAAAGTTTGTGCTAGATGCTTTGCAGTACTAATTCTGTTTCTGCCTCATTCTTGTTTTGTCATTAAGCTTTTCTCTGTTCATTTTGTTAGGTGAGAAGAACGCGAATAAGTGATCGGATTAGGAGGCTGCAAGAGCTTGTTCCTAACATGGATAAGGTAAATTCTTTTTACAAGGCAGATTGGTTTTAAGTTTTCTTTGAAGTTTTTAAAAAGAATTACCAAATGGGTCCAAGATTAGATATGCTTAAAGCTTAAGGTTAGAGCATTATTGTGAAGGCATTATTGGTTCTTAAGGTAGGAGCTAGTGCTTAGCCGTAAAGTAAAGGAATTTGGATGTTAACTGTTGATGATTGTGAAGGCATTATTGGAACTTCAAAACTACTTACTCCTTAATCCATAAACTATGGTTGTGCAGTCTTTTAGAAGATTCAATGCATGATAGTCCGGGAGAGTTATAACGCGAAGATTCGTTTTTTTTTGTATTTTCTTTGTTGCAGCAAACCAACACTGCAGACATGTTGGAAGAAGCTGTGGAGTATGTGAAGGCTCTTCAAAGCCAGATCCAGGTTTATCTACAGATACTAATTGATTAGAAACACAAATTTATGTTTAATAAAATATGTTAGGATTTTGGATTTTTTTGATCATTTTATTTGGTTTTGATGATGGATTCAGGAATTGACAGAGCAGCAGAAGAGATGCAAATGCAAACCTAAAGAAGAACAATAATGTATCCTTTAGGATTTGATATATCTGTATTTTATTTTTGTACTATCTAAAAATGGTGATGATCTGTTCGAAAATTCGAAACATGATCTTATATATTGAACTAGAAAAAATAGATATATATGAATTTTAGCTGTAAAATTTTTGTACAATAAGGAGAAAAAGATTTAGAAGAGTCAATAAAAAGATGATGTTTAC
3389	AT1G35461	13043488	13043628	141	ATGTCTAGTCTCGAACCATCATTGTTAGATCGATTCCCTCCTATTTGTGGCAAAGATTATGCACTAGATACTTTTCTGTCTGCTGTTAAGGCGAAAGCTTGTTGCTTCCAGACTCAAACCACCTATGATGGTTTGTCTTAA
3390	AT1G35467	13049163	13049432	270	ATGTTGAAAGCACAAGTGTTTATGTTTGTGACAGTTTTGGTTTTTGTATGTGTGTTTATAAATAGCAATGATGCGAAAAGGTATATTGAATATCCTCCATGGCAAAAACATCCTTGTAATCCAAGATTTCCAACACCCGATTGTTATAAGCGTACACCAGCTAATCCATATAGACGAGGATGTACGTGTATCAGTAGATGCCGCCGTGATTGTGGAGGATTATCAACTTGGAAGAAACTTTTGGATACAATTTTGAAAATACCAGTGTAA
3391	AT1G35470	13051409	13055013	3605	GAATGTTGAAAATCTTAATTTGAATCATCTAAACTTTAAAGAACCAATAACAGTGGAAGTCCCAGTGTCTTAACGTCGAACCCATTTTTCTAACTTTCTCCTTTACATAATGGAAAGTTCAACATAATATCACACAAGTAATGAACAAAAGCCACTTATGATGATAACGACCATAGAAAAACAGAGTTTTCAAAATATATGCGCGGCTAAGCCATTTTCATCTTCTTTATCTGTTGTTGTTAAGAACATGTCGAAGCCGGAATGTTTCACCTTGGTCTCCATTCAGTGACCGCCTTTCTAAACAGCACACGGTTAACTGTCTTAGCAGTTTCTCTAGATGGGATTGCAAGTGACAGCTTCTCTGCACATCTTTCTTATTTGGATTTGTTGATAGTATTGCTGCATTCACCGCATCAGCCACTAATTCCCTCTGTGAGTCTTCTAGGAAATACCAGACCGATGATTCCTCAGGCTTTTCATACGCGAGCAAAGCAAAGCAGTCCTGAATAATCAACAAGAAAATAGAGTTCCTAAGCGAAGCAGCAACATATATAGTCTCTGTATCTGAACGCAATACATACATATTCTCAGAAACCAGATCTTGCTTGAAAGAAAAAGGAGTAAAGGAGACATTGGTACCTCGACTATATCTTGAAATCCAGTTAACCCAACAAATTTAGCTAACTCGAGTCTGCCATAGTTCACACCTTCTTCAAGTTTTCCAACCTGTTTATGCCATGTTTTTCCAAAACCATATAGTTAGAGAAATAGCCCCATCTGCATAGATGTGAAAGTGAACAAAGAAGGAATAATCCAGAGAACTAACTTAAGGTGATATTTATACACGGTGACAAGGTTCCATGCATCTATGTAACATGGTTTCCAGTGTGTTATAGGTTCTGTGCATTTTTTCACTAGTTTATGGTTTAACACCAAAGTCCATCACACAGTTCAAGCAGCTAATTTTTGTATGAGACACCAAATCCATCAAAAGCTTCCTTAATTACAAAAATTTTATTCTTATATGCACAGAGAGAGAATATTTCTGACAAGTATTAAGAACACGAAATTTAGATGGTTAAGGAATGAAGAGCATACCCGTACTAATTCAATAAACTTTTGACAGTGAAGGAGGAAGCAAACTACAGATTTATCGTCCTGCAGTAGGTACAGCCGGGTAAGACTTCGTATCACAATCCTGTGAAGTGGATCATCTCAACAATATGATAAGAAATCTCAGTTCACCTGTACAATTTGGGGATACAACTTTTGGAGTTCCGCCAAAGCAGTATCAATCTCACCATTCCTAACAAGCTACACCCAATAAAGAATGAATCAGTCCAAATTCACTAACGAAGCAGTAATTTAGTATGGGTTTGAATAGGAACCAAAAAAAGCCAGATACAAGCCTAATAAAGTTAGAAGATAACATGTCTTATATGTTAAACCGTAGCAAGTTCAATACCTGTCTAAGATTCTTTCTCTGTTTCAAAGCATAGGATGAATCATCCTCGTCAATAGCATTTTCTTGATCTATATGAATTGGAGGAACTGTATTTTTAGTAGCAAGGTTGAAAGCATCGAGTGTCTCCTCATACCCATAGTGTAGCAGGTAGGTCTTGACAAGCCTAATGATAAAGAAAACAAAATTATAGATAAAGCAGAAAGCTAGTCCAGAAGGGAAACCAAGTATTGCAATTCAAAGTTAAAAAAGTACATGATCTGTTACTGCTGGGAAGGAGTGTACTCACCCATAACCAATGTTTGGAGGTATGGATATTTTTTCAATAGCCAATTGTTGCTTATTCCTCTCTGATGCTTCATATCCCTAATAATACAGAAAGAGGGAAACAGCCCTCGTCAATTACTTAATTTCAAACATATATGTAATGGAAAGAATTTTTATGCCCTACTTCAGTGTTTAAAGATTATAACTTGAGTGCCCAAGAGTTTGAGGTTTGATTACACAGGAACAGTAAAATAGCAAATGTGAGAGCAATGTCTACAAAGAGAACCACTGCTATAGATTCGGTAACCCCAGTACCAAGAACGGACATGAGGCATACCTATTATGTGATTTCAATAGCAGTAGTCCTGGTTACACCATCCTTACTTTAGTATAAAGCTATGAGACCTAATTAACCACGTTTGAAAGGATTTTTCCTCTTACCTTAATATCGAAAGCAAATTTCTTCTTCCCAAAATTGACTAATACCCTGCCAAAATTTCAGAAAAATATGCTTTGTGTAAGAGAGAGTGAGATACATGATGGCAATGGTATTGATCTTTAAAGAGAGAGTGAGAACATACTCCTCATTTTGGCTATGTACAGCTACAGTAGGGAATAGATGACCTCTTATGTCCTTGGGGATTTTCCCAACAATAGTTCCGTTTTTACTGGCACCAACAAAAATAATCAAAAATGTCATCAGCTTTAACAGACAAAGAGTAACAGGAAAATGAATGAATCATGAATTCAACTCACAGTAGTAATGAACTTATTTAAGTACCAAAAAACATGAAACAGTTTCTTTCTTACGTGAAAAAGAACTCCTGAGAAGCGTAGTTTATACCACCGCCAACTGCATCATCTTTTGTAAACTTTGGACCAAAAGGTTCACCTTTTCCCTGTCCACGATATAGGTATCCATCATCCCCATGATATCCACAGCTGTTCACTTCCCATCTACCATTACAAAAGAAAACTATAACCTCAAATTCAAGTATTAGGCAGATAAAGCTTCTTTCAAAGGCACTATCATCCATATTTGTAAACTCAAGAACCTAGCTTTCAAATAAACCACAAAGCAATGTCCTTCGAATTTCAGATTCTTCCCTAAACCACTTCTACACAACTGAACTCACCAGAAAGAACACACACAACCTAATCCAAGAAGCTAAATCTCTATAATAACTAAACCACAACTTGGATCCCAAAACCATACCACAAACCTCAATTTCTAAAATAAACCATACCTTAAACACAACAATGATCAAGCTACAAGCTAAAACTATACTTCTTGAACTAAATCCTTCAAATTCAGATTCTTCCCTAAACAACTTCAACACACAATGATCAACAAAGATTGGATCCAAAATCCAAAGATAAAGAAAACAATACCCAGGTTGTCTACGCATTTTGAAGCTTTCCTTAGTAAAACCAATAGCAATTTGTCCTTTAATACCAGAATCTTTAACAAAAATCTCAAAGTAGTAAGTAAGACACTTGATCGGAGCAGGTTTATTAGCTTGAACAACACCAACATCGTGACCATGTAGATTCGTATTCGTGTACTTCACGGAAAGCTTATCAGGAGAAACCACAAGAAATCCGCCGGCGCTATTGATCGTATTCAACTCCGTCGGTAATTCTTCTCCTTCGTCTTCCTTCGCATCTCGTTTAGCGGAGAGACGAATCTTGTCTAAGAAGTTTAAGTTCAGATCTTGACCGTTCTCGCCGTTGTTGGTTGTATCGCCGTTGGCGGAATTCGCCGGTGGTGGTGAAGAGTTCATTGGTTTTGGTTCCGATTAGAGAAAACCCTAGAAATTTTGAGATTAGGCTCTTCAGAGGTTTTTGGAGTCTATAAGAAGAAGAACACTGAATT
3392	AT1G35490	13061637	13063449	1813	GCATTCTAAGGAGAAGAGGTGATCGAAACCAACCACACGGGAGGAGCTTATGCCATTTTCCTCCCCGTGGAAGGTCTAACAATCACACGTCTCCTAATCTCGTACGTCTTCTTAGGTATGTTCTTTGCATGTTAAAGAAACTGTATCTTCAATTCTTGTCATTACATGATAATGGTTTTCTTATACATGTTTTGCTCATACCTTATAGGTTTTGAAGAATGGAAAATTTAAGGAGGTTGTCAAACCCGGGAAATTTCGGATTCATTGGAAGATCACAATCACGAGTTCCCCAAAAAAACATGGAAAATAACATTTCTCCTCCTAATAATATGCACCACCATAGTGCTTCTTTAGATGATCTTTTCACAGAAGACCAACCAGCTTGGCTCGATGAGCTCCTAAGTGAGCCAGCATCACCTAAGATTAACAAAGGTCATAGACGTTCAGCTAGTGACACAGCTGCTTACTTGAACTCAGCTTTAATGCCTTCGAAGGAAAATCATGTTGCTGGTTCGTCTTGGCAGTTCCAGAACTATGATTTGTGGCAGTCCAACTCTTATGAACAACACAATAAATTAGGATGGGATTTCTCTACAGCAAATGGAACTAATATCCAAAGAAATATGTCATGCGGAGCTTTAAATATGTCGTCGAAACCCATTGAGAAACATGTAAGCAAAATGAAAGAAGGAACTTCTACAAAACCAGATGGTCCTAGATCAAAGACTGACTCAAAACGTATCAAACAGTAAGTAGTCTTATCTTTGTCATGTGTACTTATAATAGGTTATTAAAATGTCCCACATCGATTGAGATTAAGATCTTTAGGCATTATCTGGCAATCCTTAACTCTTGAGCTAACTGTTGGGATAAGTTAGACCACATTCCTAATATAGGTTGATAAACATATTTCTGATGCGGTTTAATAATATACAATTTTATCGAAAATTATTAAAATGCAGTCAAAATGCTCATCGAGCGCGTTTGAGAAGGCTTGAGTACATATCAGACCTTGAAAGGACCATCCAAGTGCTACAAGTAAGATTCTAAAGGCTCGTGTATTTCTCGAAGTTCTTTAATTTCATTAATAATATGAAAAGATTCCTAATGTTATATTATACATGTTGGATTTTCTTCAATAGGTTGAAGGATGTGAAATGTCATCTGCCATTCACTACTTGGATCAGCAGTTACTCATGCTTAGCATGGAAAATAGAGCTTTAAAACAACGTATGGATAGTTTAGCAGAAATCCAAAAGCTTAAACATGGTATTTAACCTTTCATATCACTACTAAAATGGATCAAAATGCATTTATTTTGTTCTCTTGTAAAATTTTGATTTTGGTTGGTTAATACAGTGGAGCAGCAATTGCTTGAGAGAGAGATAGGAAACCTACAGTTTCGACGACACCAACAACAACCACAGCAAAACCAAAAACAAGTCCAAGCAATACAAAATCGATACAACAAATATCAACCACCTGTTACACAAGAACCCGATGCCCAATTTGCAGCCTTGGCAATATGATTTAGGAAATATGGATACATTGTTCAGATTAAGCTGAGCTCCTCTTGCTCTACCTTAATGTCCATACAACATAGGTGAACTTGATGTTTGTAGCCTTGAATGAAAACCTAAAAAAGCATCGTTATGTAAATCAAAATGTGGTTGCCCATATCCTCCNNNNNNNNNNNNNNNNNNNNNNNNNNNNNNNNNNNNNNNNNNNNNNNNNNNNNNNNNNNNNNNNNNNNNNNNNNNNNNNNNNNNNNNNNNNNNNNNNNNNNNNNNNNNNNNNNNNNNNNNNNNNNNN
3393	AT1G35500	13066086	13066595	510	ATGGAGGCCGTCACCGGATATGTGAAGAGAAAGGATCTTGGAAGAGCAGTTGTACAGACAGATCTCGGAAATCCGAAAGCATGGGAGATAAGACTCACCATTTTAACCGATGAAGTGCTATCAGAGAACCAGAAGCTCGCCACCCAGAAGATAGATCCGTCGTGCGCCGTCGACGTCTCCATCGGACATGGCGCATCTGACAGTCCAAGAGGGAGTTCTCTTGCCATTAATGAGGTCCGATGTGAGTGTTCTTCTGGGATAAGCGAATCAGATCTAGAAACGAGGGGCTTAGCGATGATAATAGATTTTGTCATGAGAGTTGCATCGCTGGAAAGAAGTGGTATCGTCCGAGATATTATTAACAGATGGTGAAGTGGGAGGGAAAACGCCGGACCCTATTGTCTTCCACCGTTGCTAATCTTTTGGCCTCCAGTAATGAACAAGAGGGATCTAAGGTTTGCAAGGGTTGAGAAACGGTTTCCAAAAGGGAAAACGAAGCTGAAAGCATAG
3394	AT1G35501	13067250	13067334	85	AGGAGGCAATAGCTTGAGCAAATAATTGATTGCAGAAGTCCATCGACTAAAGCTGTCACCTGTTTGCTTCCAGCTTTTGTCTCCT
3395	AT1G35510	13071164	13074948	3785	CTCGAAAAGCTCCAAATCTCACGCGCCACTCTCTCTCTCTTTCTCTCTCGCCATCACTGCTTTCTTCACGTGATTACGTTAATTTACTCGAAAAGACTCAAAAACTTTCCTTCTCTTTCTCTTTCATTTTCTCGGGAAAATTCTCCAACGAAGCTTTTTTTTGCTTCTTCTCTAAATTAAATTTTGGACTGAAGCAAAAAAGAAAATTAAATTCGTTCATACTCTACAACGAAGCTTACCACACAATGCTTCTTCTACTACCTTCTCTTTCCAAATCCATCTCCGTCTTGTTCTAGGGTTTATCCCAATCGATTTCAGATCATGCACGGCCTTAGCCGTCTAGGTAACGGCAGTAGCAACGGTAGAATCAATATTCCGTCACCGTCACCACCTTCTTCGCCTCGGATTCGTCATACCAGAGGAAAATCTCTCGCCGGAGGTGTTTATAAGCAAGGATTAGGAGAGAGACTTGTGTTTTTACTCTTTTCGATAGTTTTTAGAAGGAAAGGTGTCTTGTTGTTAGCGCCGCTTCTCTATATCGCTGGAATGTTACTATTTATGGGATCTTTTGGATTCACTGTGTTGGATCTAGGTCATGGTGTTGAGATTGTGTATAGACGTGGTTCTCCTGGTTCGGTATATCGGAGTCCTAAGGTTTTTAAACGGCTTTGGCCGGTGATGGAAGCTGATGTTAATGGAAGTAGTCATAATGTGGTAATGTGAATTGATGGATTGTTTTGTGATGATTTTGGGGGTATTTTTGAGTTTGATAAGAGTGTTGTTGTTGTTGATGATGTAGTTGATGGAAGCATGGAAGCCTAGAGTTAAAAGTGTATGGAAGCCGTGTATTAGTACTAATGTTTCTGCTGCTGGATCGAATTCGAATGGTTATTTCATTATTGAAGCGAATGGTGGATTGAATCAACAACGCTTGTCAGTATGTTTACTCTCTCTGTGGCCTTTGATTGAATTTTAGTGAGATAGTGTTAGTTTGTTGATTAGAGAGGTATGTCTCGTTTCTTGATGTAGATATGTGATGCAGTTGCTGTGGCTGGACTGCTGAATGCTACTCTTGTCATTCCGATTTTTCACTTAAACAGTGTATGGCGTGATTCCAGGTTACTATTGTGGTTTCTAATCTTCAGATCAAGTTGCTATCTTTGGCAGCATGGTTTACTTACAGATTCCTTTTGCTTTTTCCTATTTTGGGTTGGTTACAGCAAATTTGGTGATATATTTGATGAAGACTTCTTCATATATGCTCTTAGTAAGAATGTGAATGTTGTGAAAGAGCTCCCAAAAGATGTACTTGAGCGATATAACTACAATATAAGCAGTATTGTTAATTTGAGATTAAAAGCTTGGTCGAGTCCAGCGTACTATCTCCAGAAGGTGCTTCCACAACTTTTGCGTTTGGGGTATGCCATTCACTGACGTTTTCTTTTTCTATTTAGTTGTCTTAGTCTTGATAGTTAACATGCAAAATGACATGGATTGATAGTAAGGTAGAGAACTAGCATCCGGTCTCTGATAAGCTTGTTTCTAGAAGTGAGTACTGCGTAGAAGCTGTATCTGTGTCTGAGGATTACTAGAATATACTATAGACTGTTCTTAGGAAAAATCTGTGATGTGATTTTGGTTATTGAGAGCTCTCCTTCTATGCCTTTTATGTGGTAGCTTATTAAATGGAAAAACCTGGAACCTAAACACACTCTGCAGGGTCTTCTTACTCTATCTTGCTTCTTTTATTAGGGCTGTCCGTGTTGCACCATTTTCCAATAGGTTAGCTCATGCAGTTCCTGCACACATTCAAGGGCTCAGATGCTTAGCAAACTTTGAAGCATTGAGATTTGCAGAACCCATACGGCTTCTTGCAGAGAAAATGGTCGATAGGATGGTTACAAAGAGTGTTGAGAGTGGAGGAAAATATGTTTCTGTTCATCTCCGCTTTGAAATGGTTTATAATTCCTGCCAATTTCTCCATTTCTGCAATTCCTTATTTGTAGTACCCTCTTATAATCTCTATTTACTTTACTTTTAAAGGACATGGTCGCCTTTTCGTGTTGCGAGTATGATTTTGGGCAGGCGGAGAAGCTAGAAATGGACATGGCCCGGGAAAGAGGGTGGAAAGGAAAGTTCAGGAGGAGAGGCAGAGTAATTAGGCCTGGTGCAAACCGCATAGATGGGAAATGCCCTTTAACCCCACTGGAGGTATCACTGAAAAACTACCTCGCCTCTCCAAGATTTCTGAAAATCATAAATTCAGTTTATCTAGTGACTATCACAATTCACTTTACGGATATAAGACATTATGGAAGTGATACATTTTGGTAACATCACTCTGTAGGTCGGAATGATGCTTAGGGGCATGGGATTTAACAATAGCACCTTGGTTTACGTAGCTGCGGGAAACATTTACAAAGCTGACAAATATATGGCTCCTCTAAGGCAGATGTTTCCTCTTCTCCAAACCAAGGATACTCTAGCTACTCCAGAGGAGCTTGCTCCGTTTAAGGTAACAAAACTTTAATTTCTTTACTCATTTGGACTTAAGTGTTAATGTCCCAACACTGTTCATAAATTGTTTTGTGAGAAATAGAAAAGAGTTTGGCTGTTTCATTTTTATTGATAGGATAGCGTTTGGTTGTTTCATGGAATTGTTTCATTTTCCTCGCTCTATGAATAGTTTTTGTGAGAAATAGAATAGAGTTTGGTTGGTTCATTTTTAGTCATAGAAAAGTGTCTCACACATTTCAAACGAGGGAAACAAATAATGATGAGGGAACATTGATAGCAAGAGTTGGGTGAGAATGTTGAAATGTTTTTATGATAGCTTTTAAAGTTCTGTCTTTTTAGAAGCCCTGTTTATAGGAAAGAGAAATTTATGTCCACTGGTTGGTAGGAATCAGAATGATTCTATTATTAGGTTGGGAGCGTGTTAGGTTCTTAAAGCAATTTGCCCATAAAACCCGTGGGCTCTCCCATAACATGCCCTTGGAATAGAAAGATTTTGACCATTATATAATATTCTAGTTCACTAAACAAATTGCTGTATTTGTGAAACTGTAGGGACACTCATCAAGATTGGCAGCACTTGATTACACAGTATGCCTCCACAGTGAAGTGTTTGTATCCACTCAAGGTGGAAACTTCCCACATTTCTTGATAGGTCACCGTCGCTACCTTTACAAAGGCCACGCTGAGACAATCAAACCCGATAAGCGGAAACTAGTCCAGCTCTTAGATAAACCGAGCATTAGGTACTTGATTTCTTTATAACTCTTGACATCAAGCTCTTAGATTCCTCTGCCTCTAAAGCATTTTCTTCGGTTTGGACGTTTTTTTTTTTTGTAGATGGGACTACTTCAAGAAACAAATGCAAGATATGCTTAGACACAATGATGCAAAGGGAGTCGAATTAAGGAAACCCGCTGCATCACTCTACACGTTCCCCATGCCCGACTGCATGTGTAAAGAACCCGATCCGGAACCTGAAACCGATCCAGCTTAAACCGGATTCCTGCTGTTCAGTGTTAATTATTGTTTATGACTTCAACCATACATGTAACTTATCTATATATATGTTGTATCATGAGTCCTGTATAAGCATTTTTCCCCTTCAAAAGTTGGGGGAATCTAAGATTAGTATTTTTTTATTGATACGAATTTTTGTGTGTACATAACATTCTTTCAACATTAGTGACCATTCTCCCTTCTGTCCCATTGTACTATACTACTATGCACATTTTGGTCTCTTTTGATAATCTATGCAATGGCTATTGGAC
3396	AT1G35515	13077925	13080264	2340	ATGGGAAGATCACCATGTTGTGAAAAGGCTCACATGAACAAAGGAGCATGGACTAAAGAAGAAGATCAACGTCTTATTGATTATATACGTAATCATGGTGAAGGCTCTTGGCGTTCTCTTCCTAAATCCGTTGGTAAATTTCTCCAAAGTTTTGATTTTTTTTCTTTCAAATTTTTATGTTTCTTGATCTGATGATTTTATCTTTTCTTTAGGGTTGTTGCGTTGTGGAAAAAGTTGTAGATTAAGATGGATTAATTACCTTCGTCCTGATCTTAAACGTGGAAATTTCACTGATGGTGAAGAGCAAATCATTGTCAAACTTCATAGTTTATTTGGCAACAAGTAATTTCCTTTCTCTTAATTATGATTTATGAACAAACCAGTTTTACTGTAAAAAAGTAAAACCAATGGTTAAACCGTGAAAGACTAAAAAAAATGAAGAATCGGGTTTTGGTCATTAGTCCGAACCGGTTCACTGGTTTAATCAGATTTTAAACCGGGTGTTGTGAGTCTTTTTAATACCGGTTTTTGGTGATAACTCAAATCGGATAGCTATTCGATTCACAGTCAAACTGGTTCAACCGGTTTGAAAACACTGGAGAAAACTAATCAAATGGTTTTCTCTTCAGTTTATAAAAATGAATAAATGTACAATTTGGTTTATATACAAGCAGATCCAGTATTGAGAAGATAGCATTCTATGCGTTTTGAATGGAAAAGAAGGTTTTGTAGGCTTCTCTCTCTCTTCTCTCATTTGCATCTTTTAGAGAGAGAAAGCATCTGATCTTCTTTTTCCGGCAACAATAGCTTCTTTAGTGTTTGTTGGCCAGTTCTCTGTCCAGAATCTTATGGCTTTTCCAGCATGGATGTCTGGCTTTTGTCCGGCGATGTTTAGGGCAACGTTTGATTGTCGTGGTTCTTCTGACACTGTTCGGTTCTTTACGACGATGGTCGGTTTGCGTTTGGCTTCCATTGGCTTCTTTAGCGGCGGTAGGCTAGCTAAGGTCTAGAGTTTCACCGCCTATCTTCGGTGTTTCGTCTACCTTTTGGCCGGATTGATTCCGGTTTAGATTTATGTTTTCTTCTCTCGATTTCTTTATATTCAGTTTGATTGAGCTCTTTTGCGTTTCATTGTTAGATCTGGCATATAATTCCTTGAACCTCCTTTGTTTAAAGGGATTAATTTGTTTTCCACGCTTATCGATTTCATTTTTTGAGAACAAATTAAGATGCGGATTAAGGTTTTTTATGCTTATGGGTTGAAACTATTGCAATTGTGGCTGTTTCTCTAACTGATCTATGGAGACGAGTGCTTTTTTGTTCTTTTTTAAGGTGTTGCTGAAAGCTCCATCGGCTTACTCTACGTCGATGTTCTTTAGATTTCAGGAATCAATTGCCTTTGGGAGATCTTTCCTTTCCAAATTTGCTAATGAAGTTTGGTGGATTCTCTAATTAAAAATCAATGGACTTCTCTTGAAGCTCCGGCGGTTTCCGGTGGTTTTAGAGTTCCCTGAGTTGCTAACCAGAACGGTGGTGAATGGCGACAACTAAGGCTTCTTCAGTCAACGTGTTTCAACTTTGTTTGTTAACATCACACGTGGCTTTGTGGTGGAAGGGAATCTTTAATTTACTTCCTCTAAAGGTTTTGTTTCCTGGTTTGGGCTTTCTTTATGGGCCTCTGCTTATAAGTTAGACTTGTTGGTTTTTTATGTAATATGGATGACTATATTTTAGTTGATCCAATGTTGTAAGGTTTAATATGTGTCAAGATTTGTAAGTGGAAGGTTCCACAGTTGTATCTTTACAACATAAGGTTTTAAATAAAGTGCAACACTTATGAGAAAAAAATAATAAAAATACAAGCAGATCCAATTTGACAAAACCAAATAAATAACCGGTTTAATATACCCAAATGACCAAGTTTTAAACCAATGTTCCTTACATTTCGAATGTCTTTTTTTCAGATGGTCTTTGATTGCTGGGAAATTACCGGGAAGAACCGATAATGAGATTAAAAATTATTGGAACACTCATATAAAAAGGAAGCTTCTTAACCGTGGTATTGACCCAAAAACTCACGGTTCGATCATCGAGCCTAAAACGACATCGTTTCATCCCCGAAATGAAGATTTGAAGTCCACGTTTCCCGGTTCTGTTAAACTAAAGATGGAGACTTCTTGTGAAAACTGTGCTTCTACGAGCGGTACGACTACGGACGAGGATTTACGGTTAAGTGTTGATTGTGATTACAGATATGATCATCTGGACAAGGAGCTAAACTTGGACCTAACACTCGGGTACAGTCCGACTCGATTTGTCGGGGTCGGATCTTGTTACTAG
3397	AT1G35520	13082818	13085829	3012	TTACCTCCTCTTTTGAATATATATCCTCTTCACCATGTTGCAGAATTCACTACATGCAAACAACACAAAAATGAAATATCAATGCCTCTCAAGATTTTAACTAATCTTTCAATCGATAGAAATAGAAAGGAAACTCACGGCCATGGATCGTCTCCAACAAGCATCTCATCCTCGTCACTACCTGTGAAAATTATTTTCCATTGGTTGCGAGTTTGTAATTGGCCTTTGAGATCGAAGAGCTTCTCCAATTCTAGTATTAGCTGATCATATCCATTAAGAACACTTAAATCCACAGCTCTTCCTATTGTTACACCTTGCATTTGAACCTGTTCCATATCAAAATTGTGTGAGGTGAGTATAATGAGAAAAAGTTTCATATATAAGGAATAAGAATATATTGATCTTATACTTACTTTCGTACAAGTTCTAGTAGAACTGAACTGCTTGCTTTGGATTTTTGTTGGTGATCTCAAAGTTTGGCTTTGACCAAACTTTTTTCCTTCAGTAAGTTTCGAAATATCCGAGCCAATTTGTTCAATGGGATCTTTGATCACCGGAGGAGTGGCCAGAGAGACTCCAAACAACCTAAAATTAGTGCCTGCCTTGGTTGTTATATTTTCTTCTATTTGTGTAACCATTTGGTTATTGTAATTTCGTTTGGGCATTGGTTGGACAGGGTAGCTCATTAGCAATCTAGAAGGATTCATAGCATCTTCTGTTGTTTCACGATAAAGAAGAGAAATATTCATCGGGGAGGCCACGCTTAGTTGTCCAATTTCTTGTCCTTGTGTCAATATAGGAGGCAAGAGATGTGATGATGAAGAACCTTTATATAAAACAAGAATATTGAGAAGGTATTCAAGAATCTCAAATTCATTAAATAGAAGATTAATTCTTTAAATAAAAGATTATAAGAGTGTATTTTTATACCGAATTCATTAACTTCTCGTAAACGCTTGTTCTTGAGAAAAGATGATCGCGGAACATTTAACGCAGGCATTAAATGTTCGATCTCCCAGGGTGACACTTTATTAGGTCTCAAAAATGATGCAAATTCATCCCACTGCACCTGCAAAATTAAAGTTAATTAGTGATATGTTATTTATTGCACTCAAAAACGTATTCCTAAAAGAATGTTATAAAGTGTGAATGAAAATTTACTTCTAAGCTGCGCCAGTCTGAACACTTCCAATGAGGAGAGAAATTACTAACTCCAATAATTGTCCCAAAATATCTTAATCAATTGAACAAAATGTGTTATCATAGATAATATTAGACATTATAAATATATTTATGCAGAAATTCTTTTTCATCTAATGTTACCTTCTTTCAGATAAATCATCACCCTCAAACCGCATTGTAAATCTTGAACCGACATTGAACTTATTGTTCACAGCGTCTAAGAATTTGTCGTAACTGACAATAAATTGACTTGACCTGATACTTATAAAAACACAAAATATAAACCTATATGTTGAAGGAACTAATCTATTGATAAATCAATATAATCTAAAATGTGAGTTCAAATGGTTCTTTGAATTACCTTGGCTTGTAAACCACAATGAACATACATTGGTTATCAAAAGCATGCTTTGCGGAAGCAATTACCCCATGTCTCATACAATCTATTGATACTATTGATGAAGGTATATTCCCTTGTTGATGTCTTGCTCGTCTGATACCAACTCGTAACTCTCCAGTCTCTCCCCTAAAACCACAAGTAAATAGTTTAAAGTCCAAAACTCAAGAACCAAAAAATATATAACAAGAACCAATATTATACCTAACGAATACAATAACATCTCCTTTAACCAATTTTTTTGATGTTGTAAATTCATTCCAACCAGTTGTTAATAAATGTCTTTGCGGTGTACCTGCATGGAATAAGAAGATTATTAGTTACTTCTCTAGGATTTATTACTTCAATAGCTGTGGTTGAATTATTTGAATAAAATGAATTATTACCTCTATAGCTGTGTCTGAAGCTCCATTGATTACCATGGAGATCTATAGCAAGAAGTTCTTGTGCCGGTAGAGGCTGAGACATATCCTAAACAAAAATTTAATATGTTATGTCTAATGAAAGCTTAAAATTCAAATTCGTTTAAAAAGCTATAACATTAAATACCAGAGGAGGGAGACATTCAATGGCATGTTTTTTCGGAACAGAAAATACACCATTAGCACTTATATCAGAGGCAGTTAAAACCTTTGTAAAGGAATTAACTAATGGCCTAAATTGATTTTCATTCTGAGTAGGGATTACAACTTGCTAAACATTCAACAAAATCAGAAAATCAATGAGATATAATTGGAGAAAAATACAATTAACTGAAAATAAAAGAGAAATACTAAATTTTCACTTACAGTTGTATCTGGCATCAAAGTGATCTTAGCATAAGTCTCATCACTATTGTTTTCCACCTAAAATCAAACATCAAAAAATTAACTAATTACTTCTTTTTACAATGAAATCAAATATAGATATCATGCGTATTCGCTAAAACACAATAGAGATATACCTTAAGATGAATTGCAATAACACGACATTGAAGCTTAGAAGGAAGATCACAAATTGGTTGTAACTCATTCAACTCTTCTCTTGTAGATGCCTCAACCTGAAAAAGCCGTCAAAANNNNNNNNNNNNNNNNNNNNNNNNNNNNNNNNNNNNNNNNNNNNNNNNNNNNNNNNNNNNNNNNNNNNNNNNNNNNNNNNNNNNNNNNNNNNNNNNNNNNNNNNNNNNNNNNNNNNNNNNNNNNNNNNNNNNNNNNNNNATTGCCTTGAGGAAAGTAATAAACCTTTTCTCCAAGTTTTGGAATATCACACAAAGGTCCCGCACAGAGTTTCCATAACTGCTCGTACATATAGCTCTTGGATCTATCAACTGCCGAACAAAAACCAAAACATTATAACCAAAACAAGTGTTCAATAAGATAAAATAAAAAAAGTCAAAATTTCTTACTTATGCCTGATAATTCAGGTTGTGCATTCACAACGTTGCCAGTTTCCAT
3398	AT1G35530	13089868	13097077	7210	CAAAGAACGACGACAAAACCACTGAACCTAAAATCCGAAATCCAAAAGATTCATGCGAAAAAATCGTTAAAGAGTACCAATTTCAGAAAGTTACATTCTTACAGAGAACAAGTAATTCCCCAGAAATGGGATCTAGGGTTCCAATAGAAACCATCGAAGAAGACGGCGTAAGTTCAAATCTCTTTCTGCGTTATTGAATCAATTTTTTTGATTATTCAACTTCTGGGTTTTTCTCCTACAGGAATTCGATTGGGAAGCAGCAGTCAAAGAAATCGACTTGGCTTGTCTTAAAACCACAAACGCTTCTTCTTCTTCGTCATCCCATTTCACTCCTTTGGCTAATCCACCAATTACGGCAAATCTCACTAAGCCACCTGCGAAGAGACAATCTACTCTCGATAAATTCATCGGCAGAACCGAACATAAACCGGAGAATCATCAAGTTGTTTCCGAGTGTGGTGTTAACGATAACGATAATAGTCCTTTAGTTGGGATTGATCCTGAGGCAGCTAAAACTTGGATTTATCCAGGTTTGTTGAGATTGTTAACTTTATGATAAAACTTTTGTAAGTGGTGACGAATAATGTTGTTTTGTGGTGTTTTAGTGAATGGGAGTGTTCCTTTAAGAGATTATCAGTTTGCTATAACGAAGACTGCTTTGTTTTCGAATACATTGGTGGCTTTGCCTACGGGACTTGGTAAAACGCTTATAGCTGCGGTTGTTATGTATAATTACTTCAGATGGTTTCCACAAGGTAGAAGAATCTTCATCAAGTAGCTATGGAAATATCTTGCTTAATGGTTTAGGAATGTAACTGAAAAGCTGTCATTGTTGTTGTTAGGTAAAATAGTATTTGCGGCGCCTTCTAGGCCTCTTGTGATGCAGCAGATTGAGGCGTGTCATAATATTGTTGGAATACCACAAGTATGTGATTTCTCTTTAAACAGATTCTTGACGTGTTGTGTTTGACTCTTTAGATATTGAGAATTTGTTTTGCTTTGGACTGTAGGAATGGACGATTGACTTGACGGGTCAGACATGTCCTTCGAAAAGAGCTTTTTTGTGGAAAAGCAAACGGGTTTTCTTTGTCACTCCACAAGTGTTAGAGAAGGATATACAGTCAGGTGATGCTCGGGTTATTCTATCAACATTCTGAGCTGAAATCTATTAATGCTTATTTAGTTTGTTCTCAAATTACCACTTGTTCACAAAGACTGTCCCTTTTCAGGAACATGTCTTACTAACTACTTGGTTTGCTTGGTGATCGACGAGGCACATCGAGCTTTAGGGAATTATTCTTATTGTGTTGTAGTTCGTGAGGTTTGTTCTTCTTTTATGTGTTTGGACTTTTAAGTATCTTTCCTTTGCTATCTATATCTGTTTTTTTCTATCTCTTCATAAATGTAAAAATGATCAAGGTGACCAACTAATGCATTTAACTTTTAGTTGATGGCGGTACCGATACAGCTGAGAATACTGGCTCTTACTGCAACTCCTGGATGTAAGTGATTGACTTTCTTCTTCTTGGGGGTTATTATATTTCTGCACCCATTAACGGTAGATGTTACTTTCAGCAAAGACACAGGCCATCCAGGGTATCATTGATAATTTGCAGATATCCACACTTGAATATCGAAATGAGAGTGACCATGATGTTTGCCCTTATGTCCACGACAGAAAATTAGAAGTCATCGAGGTTCAAGCTGGTTTCTGCATTTTCCATTTGTGTTCCTTTCCAAATTGATGTCTAATAATTTTAGTATCTTTCTGGCAGAGCAGGTTCCCTTGGGTCAAGATGCAGATGATGTATCGAAACGCCTGTTTCATGTTATACGTCCATATGCAGTCAGGCTTAAAAACTTTGGGGTTAATCTAAATAGAGATATACAAACTGTATGTGCCTCAATGCTTATATCTTCACCAATAGCGTCAATGCTCACATTTTCTTATCTATGCAAACATCAACTCATGTTTGACAGTTAAGTCCACACGAAGTACTTATGGCAAGGGATAAGTTTCGTCAAGCACCTCTACCAGGCCTTCCCCATGTAAATCACGGAGATGTAGAATCTTGCTTTGCAGCTCTTATCACTCTTTATCATATTCGTAAGCTCCTTTCTAGTCATGGAATAAGACCAGCGTATGAGATGCTAGAAGAGAAATTGAAAGAAGGGTATGCTCTTACTTTCTTCTGTTGAACTGATTTTTGGGATGGCTTCAGTGGTTTTAGGTATAATAGCTTTTGATATCAAGAGCATCGCCTAAAACTATCACCCTTTGCAGGCCATTTGCTAGGTTGATGAGTAAGAATGAAGATATTAGGATGACGAAGCTTTTGATGCAGCAAAGGTTGTCACATGGAGCACCAAGCCCAAAATTGTCGAAGATGTTAGAAATACTGGTTGATCATTTCAGTATGTTTTCTTTTTGAATTTTGATCTGGAGTTGATGTTAGTACTCAGCTGGTTTTACAACTGAACATTGATATGATCTTATTCTATGGCTGCAGAAGTGAAAGATCCGAAGACATCACGGGTCATTATTTTCTCAAATTTCAGAGGAAGCGTAAGGTCAGTATAATTGTTGTTTGTTTTCCCTTGTTTAGTTGCTCATCATATTTCTTCGTTAGCATTCATCCGATTACGTTACTCTTCAGAGACATAATGAACGCATTAAGTAATATTGGAGATATGGTCAAAGCAACTGAGTTTATTGGTCAAAGTTCAGGTTTGTTACTCTGATTTTTTCATCTGAAATTTCCAGTTACACATAAGTATCATTTATAATTGTTACAATATATGTTTCGTGCAGGTAAGACATTGAAAGGCCAGTCGCAAAAAATTCAGCAGGCTGTTTTGGAGGTATGTCTGTTTCCCTGTATCTGATTTGAACTTTGGTTTTTTTTTTTTTTTTTACATTCTCTTGTATGATAAACTCATCTTTCCAACAGAAATTTAGAGCTGGGGGGTTCAATGTTATTGTCGCAACATCTATTGGTGAAGAAGGCTTGGATATCATGGAAGTTGACCTAGTTATATGTTTTGATGCTAATGTATCTCCTCTGAGGATGATTCAACGGATGGGAAGAACTGGAAGGAAAAATAATGGTCGAGTTGATATCCTTTAGCTAGCTTGATTTCCATTACAAATCTTTGAAGTTACACTTTTTCATTGGAACGCTATATGCGACGTCTTTGAAGTTACACTTTCCATTCCTTGACTAGCCTTTACTAGTTCTTGCTTGTGAAGGATCAGAAAAGAACAGCTATATGCGAAAGCAAGCAAGTGGACGGGCTATTAAAAAACACATGCGGAATGGAGGAACAAATAGTTTTAATTTTCATCCTAGTCCAAGGATGGTAAGAGCTTTTCTTTTTTGATAATTTGTTTTCCTTACCTTGTTGCTTCAGTTTTCAACTTCTCTTAACTTCAGATATCTCTGTCATGTGTTATTATAGATTCCCCATGTTTATAAGCCAGAAGTTCAGCATGTTGAGTTTTCAATCAAGCAATTCGTTCCACGTGGAAAGAAACTACAAGAGGAGTATGCCACTGAGACTCCAGCTTTCCAGAAAAAGCTTACACCTGCAGAGACGCATATGCTCGCTAAGTATTACAACAACCCCGATGAGGAAAAGTTGAGAGTGTCCTTAATTGCGTTCCCTCACTTCCAGACATTGCCATCCAAGGTGCACAAAGTAATGCATTCACGTCAAACAGGCATGTTAATTGACGCTATGCAGCACTTGCAAGAGCCAACTTTTTCAGAACAGAGTAAAAGCTTCTTCACTGAGGTGTGGTTCAAAATCCTGGTAAACTTTTGTTTTTCCTTGCTTTCTGTGAATTCATTTTTCACTTACGTGGAATCACTTACTTTAATAGTTTCGAGCTCCTTTGGGTGAAAGAGAAGAGCTTGATACAGGTCTGAGGGTTACTAATGATCCAAAAGGTAAATATAGTCTCATTGATCTTGCCGAAGTATCAATTCTTAAAGTCGCATGGATATATATTCATTCCTAAACCAGCTCGTAGGAGGTCTGTATGCTTATAAGCTATCAGCTAGTCGGAGGTCTATAGGCTATAAGCTATTGAACAATGACCAAAAAGCCTATTTTAGGATATACTATCTGCTCTTTTTAGGTATTTTATATAGCTTCATGTCACTTCTCATCAACCCAAATGAAATTGCCAATAATTTATAGGAAAGATGCTTATAGACTTTGATCAGATAGCTTATTGTCTGGTCAATAATGTATCTTTGCATTGCATATATATGAAAATCAGGCCTTTCGTTGTAGTGTTGAAACACATCCATTCTATTGTATTAATGTGCAGATCTACACTCTGTCCGTGATTTGGAAGTCAACACATCACAGAGAAAGGCAAAACAAGTTGAATCTCCCACAAGCACCTTAGAGACAACAGAGAAGGATTACGAAGAATCTTCACCCACACACCGTTATCTTTTCAGTTCAGAATGTGCATCCGTTGATACTCTGGGGAACGTCTTCGTAATGCCAGTTCCTCTTTTATTCTTTCCTAATGTTCTGGAGTCAGACAATACGCCTCTGCCTAAAACAGAAAAACAACATTCTTGCCGGAATACATCTCACATTGACTTAGTTCCAGTAGATACTTCGGAAAAACATCGGCAAGATAATATCTCATGCAAGTTAAAGGAAAGATTCTCGCCAGACGGTGCCAGCGAGACACTAGAGACTCATAGCCTTGTGAAAAGGAACTCCACCAGAGTAGGTGAAGATGATGTAGCGAATTCTGTTGGAGAAATTGTGTTATCATCGGATGAAGATGACTGTGAGGGATTGGAGCTTAGTCCACGGCTCACTAACTTCATCAAGAGCGGCATTGTTCCAGAGTCACCTGTCTATGACCAAGGTTAGTGTTATCTCTTGAACATTTAGTATGTGTTAGAGCTGGAGATATAATCAGATACGAACAAATGGTTATGATATCTACTTGAGTGTTCTTGCATCAATCATGGTGTTTGGAGTTGCTGTTGCAATAGGCTTCAACCACAGAAATTTGGTAGTAGAAAAGTTTTATATATACATAAGGTTCTATGAGAAATTTAGAGAAATCTAGATATGCAAAACACACATTATATTGATGAGTAAGTTGAATATGAAGGTCTGTTGTATTTAAGATATACTAAACATTTTGTTATTTCAGACTAGAGTAACCACTACGAGAACAGGACATATATATAAAGCTTTTCTAATCCTATTTTCTTAGTGCTGATTATACATTTGAATCTATTTGTGCAAAGAAAAACTTAAAGTGAGCTAATAAGCACCATTTGTACTTACCTTTAGCAACTATAACTACCTAACCATAAGAACTTATTATGTGGTAATTACATCTTTAATGCTGCAGGGGAAGCGAACAGAGAAGAAGATCTTGAATTTCCTCAGCTTTCTTCACCCATGAGGTTCAGTAACGAATTGGCAGGAGAGTCTTCTTTCCCTGAGAGAAAGGTTCAGCATAAGTGCAACGATTATAACATTGTGTCTACAACCACTGAATTGAGAACTCCTCAGAAGGAGGTAGGTTTGGCCAACGGAACAGAATGCTTGGCTGTTTCTCCTATTCCTGAGGATTGGAGAACTCCCTTGGCGAATCTGACAAACACAAACAGCAGCGCTCGCAAAGATTGGCGGGTGAGTTCTGGAGAAAAGTTAGAAACTCTTCGACAGCCTCGCAAGTTGAAGAGACTACGTAGACTTGGAGATTGCTCGAGTGCTGTAAAGGAGAATTATCCTGGTATTACAGAGGCAGACCATATCAGATCTCGTTCTCGCGGTAAAAAGCACATTAGAGGTAACTGGTTCTGTATTTTCTTTTACTACATTGAAATGATCTGGGAGTTGACAATGACCGAAAATTTACGGATTCTGATGTTGCTTAACATCACCAGAATCTCCCCAGTATATGTATGTATACCAATTGGTTTGATTGATTAGGAATCCATAAGATCTTAATAGAATATTGCCAGTGTCATAGTGAAGTGGAAAAGTGCTGAGAGTTGGTTTACACTTTCTTCTGTTGCTTTTGCGTTGGTGACAAAAAAGGTCAATTTTCAATTAAAATTTGAGTTATTTGTGGTATACATCTGCGTTAGATCAATGTCTTGATGTGCTGAGAGAAATGAAACATTTGTCATGTTGATCTGTTTGAGTGATTGCTGCTTGGTTGCTCTGTGTCTTAAGGTAAGAAGAAGATGATCATGGATGATGATGTCCAAGTCTTCATTGACGAGGAAGCTGAGTAAGTTCTTCTCTAATCTAAAAATAAACATCTGATGGTCTTTCTTACTTCCACAAAACAGCGAGAGACAACATAACAAAAGTAGTCTTTCTGACTACAAAGTTGATGTTAGTTGTTTCAAACCTCTCTATTTTGATCAGGGTCTCTTCGGGAGCAGAGATGTCGGCTGATGAGAACGAAGATGTGACTGGCGATTCATTTGAAGATAGTTTCATAGATGACGGAACAATGCCTACAGCAAATACTCAAGCCGAGTCTGGTAAAGTTGACATGATGGCTGTTTACAGGTACATACAACCAAAGATATCTTTCTTCTACTGCGAGGTCAATGAGCTTATTAAAAATCACAAGGTATCCTTCCACAGGCGTTCTCTTCTCAGCCAGTCACCATTACCGGCGAGATTTCGTGATTTAGCCGCATCAAGTCTGAGTCCTTATTCTGCTGGACCCTTGACGAGAATAAATGAGAGCAGAAGCGACTCAGATAAATCATTGTCTTCTCTTCGAACACCAAAAACAACAAACTCTGAGTCAAACCAAGATGCAATGATGATAGGAAACCTTTCGGTAGTACAAATCTCGTCAGATAGCCGGAAAAGGAAATTTAGCTTATGCAACTCGGCGAATGCCCCCGTGATTAACTTAGAAAGCAAGTTTGCAGCTCATGCACAAGCCACGGAGAAGGAAAGCCATGAAGGCGTGAGAAGCAATGCAGGTGCGTTAGAGTACAATGATGATGATGATGATGCATTCTTTGCGACACTAGACTTTGATGCAATGGAAGCACAAGCCACATTGTTATTGTCGAAACAGAGATCCGAAGCAAAAGAGAAAGAAGACGCAACGGTTATACCTAATCCAGGCATGCAGAGAAGTGATGGTATGGAGAAAGATGCACCATCTTTTGATCTTGGTCTGTGGTGA
3399	AT1G35537	13105205	13105569	365	TTATATATAATATTTTGGGAAACAAACACATACAAAGTCAAGGCTTTGACCAATATGAACGCATTTTCCACCAGCAAAATTTGATTCAATGCATGTCTTATTGCATTTTTCTGTTGGAAACTCTATGCAAGTACCTATCAAGAGGGGCTTCCTTCCATCAATATCTTTCGCTTTTGTAGATTCTGAAATTTATACCGGTGTAAAAATGTTAGTTTATCACTGAAAAACATAAAGAATCCTTAGACAAATGTATTGTAACAGTAAAACGCATATTCATCTGTAAGTATTAATGTTTGCCTACTTGGATTCAAGAGAACAACCATACATAAGAACACAAGGAAAACACATTTCCTTGATGAAACCAT
3400	AT1G35540	13108633	13111699	3067	ATGGAAAGTGGCAACGTTGTGAATACACAACCTGAATTATCAGGCATAAGTAAGAAATTTTGATTTTTTTATTTTATTGAAAACTTGTTTTAGTTATAATGTTTTGATTTTTGTTCGGCAGTTGATGGATCCAAGAGTTATATGTACGAGCAGTTATGGAAACTCTGTGCGGGACCTTTGTGTGATATTCCAAAACTTGGAGAAAAGNNNNNNNNNNNNNNNNNNNNNNNNNNNNNNNNNNNNNNNNNNNNNNNNNNNNNNNNNNNNNNNNNNNNNNNNNNNNNNNNNNNNNNNNNNNNNNNNNNNNNNNNNNNNNNNNNNNNNNNNNNNNNNNNNNNNNNNNNNNNNNNNNNNNNNNNNNNNNNNNNNNNNNNNNNNNNNNNNNNNNNNNNNNNNNNNNNNNNNNNTGTATGAAACCTTTTGACGGCTTTTTCAGGTTGAGGCATCTACAAGAGAAGAGTTGAATGAGTTACAACCAATTTGTGATTTTCCTTCTAAGCTTCAATGTCGTGTTATTGCTATTCAACTTAAGGTATATCTCTATTATGTTTTAGCGAATACGCATGATTTTTATAGTTGATCTAATTATAAACAGAAATAATTGGTTAATTGTTTGATGTTTGATTTTAGGTGGAAAACAATAGTGATGAGACTTATGCTGAGATCACTTTGATGCCAGATACAACTGTAAGTGAAAATTTAGTATTTCTCTTTTATTTTCAGTTAATTCTATTTTTCTCCTATTATATCTCATTGATTTTCTGATTTTGTTAAATTTTTAGCAAGTTGTAATCCCTACTCAGAATCAAAATCAATTTAGGCCATTAGTTAATTCCTTTACGAAGGTTTTAACGGCCTCAGATACAAGCGTTCATGGTGGATTCTCTGTTCCGAAAAAACATGCCATTGAATGTCTCCCTCCGCTGGTATTTAATTTTATAGTTTTTTAAACGAATTTGAATTTTAAGCTTTCATTAGACATTACATATTAAATTTTGGTTTAGGATATGTCACAGCCTCTACCGACACAAGAAATTCTTGCTATAGATCTTCATGGTAATCAATGGAGATTCAGACACATCTATAGAGGTAATAATTCCTTTTATTATATAATTAAAACACAGCTATTGAGGTAATAAATCCTAGAGAAGTAACTAATAATCTTCTTATTCCATGTAGGTACAGCGCAAAGACATTTGTTAACAATTGGTTGGAATGCATTCACAACATCAAAAAAATTGGTTGAAGGAGATGTTATTGTATTCGTTAGGTATAATATTGGTTCTTCTAATATATCTTTGTGTTCTTGAGTTTTGGACTTTAAACTATATACTTGTGGTTTTAGGGGAGAGACTGGAGAGTTACGAGTTGGTATCAGACGAGCAGGACATCAACAAGGGAATATACCTTCATCAATAGTATCAATAGAAAGTATGAGACATGGGATAATTGCTTCTGCAAAGCATGCTTTTGATAACCAATGTATGTTCATTGTGGTTTACAAGCCAAGGTAATTTCAAAGAACCATTTGAACTCACATTTTAGATTATATTGATTTATCAATAAATTAGTTTCTTCAACATGTAGGTTTATATTTTGTGTCTTTATAAGTATCAGGTCAAGTCAATTTATTGTCAGTTACGACAAATTCTTAGACGTTGTGAACAATAAGTTCAATGTCGGTTCAAGATTTACAATGCGGTTTGAGGGTGATGATTTCTCTGAAAGAAGGTAACATTAGATGAAAAAAAAAATTGCTTAAATATTTTGGTAATGTCTAATATTATCTGTGATAACACATTTTGTTCTATCGATTAAGATCTTTTGGGACAATTATTGGAGTTAGTGATTTCTCTCCTCATTGGAAGTGTTCAGAGTGGCGCAGCTTAGAAGTAAAATTTCATTCACACTTTATAACATTATTTTAGAAATACGTTTTTGAGTGCAATAAATAGCATATCACTAATTAACTCTAATGTTGCAGGTGCAGTGGGATGAATTTGCATCATTTCCGAGACCAAACCAAGTTTCACCATGGGACATCGAACATTTAACGCCTTGGTCAAATGTTTCCAGGTCATCTTTTCTCAAGAACAAGCGTTCACGAGAAGTTAATGAAATCGGTATAAAAAAAGACACTTATAATCTTCTATTTAATGAATTTAAGATTCTTTAATACCTTCTCAATATACCTATTTTATATACAGGTTCTTCCTCATCACATCTCTTGCCTCCTACATTGACACAAGGACAAGAAATTGGACAACAAAGCATGGCCACCCCGATGAATATTTCTCTTCGTTATCGTGATATTACTGAAGATGCTATGACTCCTTCTAGATTGCTAATGAGCTACCCTGTCCAACCAATGGCCAAACTAAATTACAATAATGTGGTTACACCAATAGAAGAAAATATAACAACCAATGCAGTCGCTAGTTTTAGGTTGTTTGGAGTCTCTCTGGCCACTCCTTCGGTGATCAAAGATCCCGTTGAACAAATTGGCTTGGAGATTTCTAGACTTACTCAGGAAAAAAAGTTTGGTCAAAGCCAAATTTTGAGATCACCAACAGAGATCCAAAGCAAGCAGTTCAGTTCTACCAGAACTTGTACCAAAGTAAGTATAAGTTCAATATATTCTTATTCTTTATATATGAAATTTTTTCTCATTATACTCAACTCACGCAATCTTAATATGGAATAGGTTCAAATGCAAGGTGTAACAATAGGAAGAGCTGTGGATTTAAGTGTTCTTAATGGATATGATCAGTTAATACTAGAATTGGAGAAGCTCTTCGATCTCAAAGGCCAATTGCAAGCTCGCAACCAATGGGAAATAGCTTTCACAAATAATGAAGAGGATAAGATGCTTGTTGGAGAAGATCCATGGCCGTAAGTTTTCTTTCTATTTCTATCGATTGAAAGATTAGTTAAAATCTTGAGAGACATTGATATTTCATTTTTTTTTTTTTCATGTAGTGAATTCTGCAACATGGTGAAGAAGATATTCATATATTCAAAAGAGGAGGTCAAAAACTTGAAGTCCAGGAAGAGTCTCTCAAGTTGA
3401	AT1G35550	13112505	13113135	631	ACATGTGGTCGGCACTTAGCTTCCACTGATGAATGTAGGGACCAAACGATATAGATCTGAAATGATGCCATGGAGTGAAGGCTGCACATTCCATATTGGCTGCAAAATTTGATCCTTAGTTTCTTTCTTTGGGGACTTAAGCGTGGGTACGTCGCCTCAAACTCCAAGGATGATCCTGCAAAGGTTGCTGCTAGCTTCACCTCCCAGGTCGTCATCATGAACCACCTTGGTCAGATTAAAAATGGTTACACCCCAGTTCTTGATTGCCACACCTCTCACATTGCAGTCAAGTTCTCTGAGATCTTGACCAAGATTGACTGGCGTACTGGTCATGAGATTGAGAAGGAGCCAAAGTTTTTAAAGAACAGTGAGGCCGCTATTATTAATATGACTCCCACCAAGCCTATGGTGGTTGAGGCTTACTCTGCGTACCCACCCCTGGGACGTTTTGCTATTAGGGACATGAGGCAAACCGTTGGTGTTGGAGTTATCAAGAGTGTTGTCAAGAAGGACCCAAGTGGAGCCAAATGATGAGACTCTCTTCTTTATGGTTGTCTCTTATCTTATGCGTTTAAACTTTGATGGCCATTTGAGCCTTTTTAATTATCTTATTGTTTTCTCTGCGACTTTA
3402	AT1G35560	13115825	13117234	1410	GATAAATATTTAATTTATTCTTTTGTCCATTATGTTACACATAGAGATTCAACTATATTTCCTTTAAGTGACATGCTTTTGCATCGAATAAAAAGAGTTGCAAAACTCGTTAATTATTATGCAACCAAAACAATAAATCCATTTTCTTAAATAACAATTTGGCAATCCCGAAAAGCCAACCCTAAAACCCATATTAACATTGGAGTCCTCAACAAAAGTTGCAATAAATCACACATTCACACTTTTTAAAAACCAAAGAAATCATGAAGTCTTTCAAGGAGAACCATCTATAGTAGGATTTTGGTCTCTAGTAGCATGATCACTCACTTGATGTTGAGGCTTTTGCTCAAGACTCATTCCGAGACCAACCCGACCACCGTCTCCTCCTCCGCCGGAAAATAGCCCCAAATTGTTATTTTCTGCAACACCTAACCCTAACTGTTGACCTCCCACTAACATAGACCCTAGCTGAACCGACCCGATTCGACCCGGGTAATGACCCGGATTAAACGCCCACATGTGCTGTGATGGATCCTGAACGTTAGCCGGACCTCCTCCTCCTCCGACTGGTAACATCCAAAAAGCACTACCTCCGTTTGTGGAGGCTGGCGTTGGCGCTAGTGCCCACATCGGCGGTATCATATTTTGTGTTCTTGACCGGGTCGAACCCGGATCTTGATCAGGAGCTTCGGATCCCGGTTTAGGTGATCTTGAACCGGGTTCTTGATCTAGAAAATTAGGATCTTTAAAAAGATCTTCTTCACGGAATGTTTTGGGAAGAGAAGAAGAAGAAGAATCTGTCGTGATATGATGAGGATGATAAAGCTGTTGCTGGAACCCAAAAACGGCAGCGTTTTGAGCCGCTCTTCCCATGTGGAAAGATTTAGACAGTGGAGCTGAAAGAGTAGAGCCACTGCTTCGAAGAGAGATGTTCAAAGTAGAGATATTCGCCGGTATGGTTCCAGTTCCGGTGGCTGCGATGATAGCTGGCTCCGCTTGTTGGAGCAGCCACTCTATAGTCTCGCCGTCCGATTTGTGTTGTAACTCACGTGTTAGTTGGAAGACACGTGCTGCGCAGATAGCCGGCATACGTATCCTCCGGCCACGTCCGTCTACTTTGATGTGACGGTCCTTGGACGGTCGTTTTGCGGGTGTTTTAGCGGCGGTGACGGTGGTGGTAGTGGAGTTTGGAGCAGTGGTGGTTAATGAGACTGAACCGGAGATTGGTCCCATGGATGGGACCAGATGGGCCGAACCAGTGGTGTTGTTGTTGCTCTGGTTGTTGTTGTGGGACTCCATATTGCTTATAAAATTTATAAATTATGGGGAAAAAAACACACAAGAAAATGGAATAAACAAACAAACAAACTTGTACTGAATTTTTACTTATAACCTATAAATTCTTGGAGT
3403	AT1G35580	13122203	13125263	3061	CAGCTTATTGAAAGATATTCATATTGCAATAGCGCCAAAATGCAAATTATTAAAAAAAAAGGTGTAATTTCGATAAAAACGGCAAACGAGCTTTTCCCATTTTCTTTTTCCTTACTTGCAAAGCAAGAAAGAAAGCAATCAATAAAAAGTCTATGTCCCCGCACAAGTTTTCAATAACATTATCATACAAACAACAACAACAAAAAATCATATCGTGGCAAATATTAGAACCGGAACAAAAACCTAAAGCGGTTTTTCAGAGTTGTGGCCAAGACGCAGATCGCTTGATGACTGGTTTCATGAGTTTGTCTTCTTCAAGAGAGATCATACCAATGTGTGAAGGATCTTCTAGCAACATTTTCGCCACTAAGTAACCTGCGATTGACCAAGTCTGGTATTTCCTTGCCTGTTTTCCAACGTACCTTCCGAGCTTACCGTCGTAATACTCTGGCCAACAGTCTCGGTGAAGACGCGATTCTATGAGGTCAACCGCGCGTCTTGCGATCTGCGGTCTCCCTGTCTTAATGCACGCTGCTGTTAGCTGCCACAGCAAAACTGTACATTGAGCAGAGAAACAAAAAGGCGGTCAGATTCTGTATTCAATTTTATTGACAAATTTAACACTACACAACATGATGTTCATTATTCAATCTATCAAAACATTTCAAAACAAAATATATCAAAGGTTGCCACAAATGTATATATTTAAGAAAGAAATGCGATCATAAGATACAAAAGTTGAACCAAACTAAAATGTATCTATACGTTCATATGAATAATCCAAACCACAACCAAACTGTAGCTAAACTAAGTACTGAGTTTTTATAACTAAAATCTAGCTAAACTATCTTAAATGAATATTTCTGTTCTTATGCCAGTCTACAAAAAAAAATTGAAACCCAAATCAAACCGAAAAAAACCCTAATGGCTAGGTCTAGCGAAAATCTCAGTTAAGCGAGATAAGAAATGTCTCATGCAATCAGTCTCCAGGGAAAGAAAAAAGACCTGGCCAAGATCCACCATTGTGGTAGCTCCACCGTGTGTTCTTGGGGTCACAGCCAGTAACGATGCGCCACTCATGGCCCTCGAGGCATGGATAACAAATCTTGAGAGGCATCTCACCTACAAGCTCTGCCCACCGGTGCTCAAGGAGGTCCATAATGGCCATGGATTGATCTGGAGTGGCCAATGAAGAAAGTATGGAGACACAATTACCGAGTGCGAACCACCGGAAATCCATATGGGCAGGTCCTACGTTTCCCACAAAGTAGCCTCCACGGAGAGGCATGAAGTCGAAAACCCACTCGGGTATAGAATCAGGCATCACATTGAACTTGTTCACCGCCGTGTGAGAGTATTCCTCAGTCTTGAACCTTTTTAAACAAATGTACTATAAGTTATAGTGATCTTTTGTGACTCTACATATCATCTAAAGCAAATGAAATAACTATACCTGTAAATGTCATTGAGGTTCTGATGATCAAGCCAGAAGTAATTGCGCATATGGAAGCTCAAGGCATGAAGTCGCTTAACGATCCTCTCAATGACCTCTCTGCCATCTCCATCGGGCTTTAACATCGACAAAGCAGATCTCAAAGCCATGAAGAACAACGCTTGGATCTCAATGGGATACCCATAAACACCCTTCAAATACAGGAAAAAAAAGAAATCAATCTTAATAGCCAAACAAAACAAGAAACAACAATCAGTTTCGATCAAAGATTGCTTTTAATACCATTCTTCGATCAATCATGGAACATCCATCAGCACAAAGCAGTGTAGGAAACGTGTCAAACCCTTCAGCTAAGCACAAAGACAAGATCAGTTTCATTCCCTTTTGACACTCTGGTGTCTCAGAGAGAGTCAAATCTCCAGTAGATTTGGTATAAGCACGAAGAAGAATAATCCACCAGAACCCTGAATCTACAGGAGCCACACGTCCAATAGCACTCTCACCGAAATCCGCAACAATGTTATCCGTTTCACGGATAGGATCATGAAGCACCTTGAAACTTGCAGGCATCACACCTTCTCCTAACTTAAACCGATCCACACGTTTCTCCCAACCTTGCAGCTGAAGTGTCTTAAGCAAAAAATGCTTCACTATATCCGGTTCTCCATTCATCAGAAACGCCAACGCACTCGGTACAAAATCCCTCACAAACACCTACAACAACCGCAAAAAAAACATTTTGAAACGTTTTGAGATAAAACCATGAAAACTTTTCGATAGTTTTACCTGATCATAGTTCAAGACTTCATCGGTAGTATTATCAACCGCGGCAAGAGTACCAACAGGTTGACCACGGAAGAAGACCATTGACCTTCTTAAAGCCTCCCAAGCTTCAGCCATCATAGGATGAGGCTCAAAGGAGTTTCTAGCAGAAGAAAGAGGCGTATCAAGCACCGATCTACCTCGCGGCGAATCGTGTATACCGTCATGTCTACTGTAACCAGTCGATAGCTCACTCATCGATCTTTCATCAAACGATCTCTTCCTTTCGATCTTCAATCTTGGTTTATCCAAAGCTCGAGTCAAATCAAGATCATCCATCTCAGATAAAGAACAGTGTGATCCTACAGCTCTTAGTCCAACACCTTCCATTATAACACTAAACCAAGATCTAAAATCAAAACAATAAGATCAATGAGATTGTTATAACTCCTAATCCAAAAAAAAAAAAAAAACTCGTGTAGTTGGAACACGCGAAATAAACACATTGCATCTAATTTTTATTCGAATATAAAATTATGCTTGAAGCTGTTCTTATTCGAAATCATAAACAGATCAAGATCTATAACGAGAAACAGAGTCAACTTCAAGTAAAGCTACAGAGACCAGAAAAAAATCAGATCTAAAAATCTACCAAACGAAATCGAAAGAAAGGAGAAGAAGAAACAGTGAGAGAGAGACCTCTGGTGTTGAGTAAGTGAGAAAAGTCGTCGGCGGCGGCGGTGGCGGTGGCGGTGGAGGCGGAGGCGGAGGAGGAGAAAATGATCTCCGACGTGAAATGAGAGAAGAGAGAAGACGGAGAGATTTATAGGAGAGGGAAGAAGAAGG
3404	AT1G35610	13143149	13144987	1839	TTACCTCGGAAGACGGATGAGACGACGTTTTCTCATCCCTAATATCTCACATTCCAAAGAGCAAAAAATCATTCTATGAGTTGATCGATTGCTATGATTGTAGTAATATGTAGCATTCCTTCTGTAGCCTTCGTAGAAGATCAAACCGGTACAACGGTTGTGACACATATAACAGAGTTGTCGAGTGTTACTATTGTTTCGAAAAACTTGCACCTTTCCATAATAATCACGAAATATGGAACCAGGTTTCATAAAGACAGAAGATCCAAATATGCAATGAAGGTGGATGGTGATGCAACATTTGTTACATGTGTAGAACCATTCTTTTGGATCCAATTGTTTTTCACACACCTCGCACCAATACGTGTTATCCGCGCTTTCCCCACAAGAAAGGGTGAGAGGATGCTTGTCAAATTTGTAGTGTATTTCATCTGGAATGATAGCACATGAGTAACACATAGTAAACTCGCATAACGTACACTGTAGATGAGCCCCCAAACATCTTTTCTTGCAAACTTTGCAGAGGATCTCGTCTTTACTGTTGTAGGATGTGGAGATAAAAATGGGATGTTCGTGACTTCTATGGATGAAATACTCTAGCACTGAGATGCATCGAACATCTAGAACAAAATCTTGGCAACCTTTATTAGAGCATATGTAACTGAAACCAGTGGATTCTCGGGAACAAGCTGAACAACAAAACTTTCCGGGAGATGGAGATAGGATAAGAGTGTGATTGTGCAATGCATGATCCAGTTTTCGAGAAAGGCCAGCACATACCTCGTGGAGAGAGTAATTGCATTTCTTGCAATGGTAAAATTGGTGAGAAACAATTGGATATATGCACGCTCGACATTGCTTTTCTGTGTCTCGAGCACCATCATGATTCTTGAGCTTCAAACGGTGTTTGTGACAAAAATGCTTTATGAAACCATCACCTAGGTTCCTAAAAGGTGAAATATCTTCAGTTTCATCAGACTCGATTTCCCACTCGAGTTCCTTCCCATCCCAAACATTTTCATGTGTTGCACATTTAGAATGGACTACATAAAAACAATCTTGGAGATGGCAAGAATATTGCCCATACTTGATATCAACCTCTTTATAGCAGATTTGGCATGACGAAGTCAAAGATGAACAATAAGGAGTATGAGAGAGCCGGTGCGGGTGACGCGTGATTTTTATGACTCGGGGTAAGTCTATGCAATTCTGATGAACCATGTAATTACATTGGAAACAAGCATAACTTGGTTCCAACCCGTCAACCAACCCACAAGCATCACATGGAACTAATAATGGCCGGGGTAAGAAGACGAGAGAGTGGTGATGGCTTTTCGGGTTTGTAATAGTAAGAAGTGGAAGAGTTGCCGCACAAGAGAGATCCAAGCAAAAACTACAGATCAAACAACGATAAAACCAATCACCTTTGAAATCTTTTGCACACCAAGTGCATTTGTTGAATATGATATCAGACTTATACGGGACGATATCCACGAATTCATACTTCTCTGGACCTGATGTATCCTCAATTTTACCAGGACAAGCATCAGGGATGATGTTGGATATAACTCTGGTTTCGGGGTTTCGATAGAAGAGAGTAAGAGGATGTTGGAGGTGATAAGGATGTGTTATCCTTCTTGGACGTTGATGGCAACCATTGTGGAACGTCACCTCGCAGGTGGTGCAGTAGTAGTAGAGACAATCCGGCGTCGTAGCAGCTGCTTTCCCGCCACATGTAAAGCAACCGATACGAAAGTTGAATCTGTATCGAACGGACAAGTTATGAGAAGGGTGAGCTGGATGAGACATAAGACATCTTGGTCCATCTTCAAAACCCAT
3405	AT1G35614	13148591	13149558	968	ATGACCTTGGATAGCCCTAACTCAATGCACGCACCATCAAAGGAGCACATTAGGAAACACACATGGTTTTGCAGCAAAGAGGGTGGAGGTCTTGCAAAAATTCTCTCAAATGAAGAGGAAGGTTGCAACAAGGGTTTCTTAAATGGTAAGTAGGTTTCTGAAAAAAGCTCTAGGACACTACAAGTTTCATCGACCAGGATCAATAGATGGGGTTTGTCTAATCTAACTATTGGTGATAAAACAGAGTGAGGGAGGCGTCAATAACCGATCTCAGCAAAGTTGAACACAATAGAGTAGGGTTTGACAAAATAAGAAATAGAACAGACCTGGGCCACGTTAATTTAAGGGTCCAAAACTTACAGCACTTCATGGAATGAGGGGGAAACAATAAAGAGCCAGCAGATAATGGGCCTAGCACAAAGGAATAGCCCAACTTGAGGATTAGGGTTTTGTCAGAAGCTTGTTGCCGCCGCTTCAACGGAATGATCGGTAGCTCACTGACCCGATTTAACATCACCGGAGGCGAATGATCGGAGATGGAGGCCATCACCGGATAAGTGGAAAGAGTGAATCTTGGCTGAGCAGTTGAAGGGACAGATCTATAAAATCCGGTTGCATGGGAGCAAAGGCTCACCATTTTTTTCTGATGAAGCGCTAACAGAGGACAAGTGGCTTGCCACCCAAAAGATAGATCCGCCGTGCGCCGTCTACGTCTCCACCGGACATGGCGCATCTGACGGTCCAAGAGTGAGTTCTCCTGCCATCAACGAGGTCCGGTGTGAGTGCTCTTTTGGGATGAGCAGATCTGATCTAGAAACAAAAGGCTTAGCGATGATAATAGGATTTTTCAAGAGAGCTTCATCGCTGTAAATCGGTGGTGTCGTGAACAGGTGGTGAAGTGGGAGGGCAAATGCCGGACCCCATTGCCTTCCACCGTCGCTTGTCTTGTTGTCTCCAGAATGAAATGA
3406	AT1G35617	13153582	13153947	366	ATGTTTTCAAGCCACTCTCGTCGTTTTCCGATGTCTTCGGTTGCTTTCCTTGATCTGAGGCCTCCTCCTGCTCCACCACCGGAGTCTTCTTCTCCGCCGACTCCACCAGAACCACCTGACCCCCCTGACCCTCAGATCTGCCTCTCCTTTAATGTATCTCTTGCTCAGTCGCCCTTGACGACGAGTGTCCCTCTCCTTCTTGCAAAGTCACTCAATAGCTTTGGAGTGCTGCTTCTCGACGAGTCCCTCTTTACAAACTGGTTTGGAGAGATGTTCCCCCATGTTTGCTTGTCCTCCTCGTCCTCTACTTCTTGTAACATGGGAAGGAATTTTATGTTCGTTGAATGTGTGGTTCTTGTTTTGTAG
3407	AT1G35620	13156367	13158466	2100	AATCCAAACTAGTTTCTGAGATTTCTCCTAAAGTAACGTAAGACTTATCAGAAGAAAGTCAGAAACTAGTTTAGTTTGTTACACAGTCTTGTAGTATCAGAAACCTTCTTAAGTTTGGTCTGAAAATCAGATCGAGATGCGTTCGTTAAAGTTACTCCTTTGTTGGATCTCGTTTCTTACGTTATCAATCTCAATCTCTGCATCGTCAGATGATCAATTCACCCTCGACGGAACAGTTTTAGAACTCACCGATTCGAATTTCGACTCGGCGATTTCAACTTTCGATTGCATCTTTGTTGATTTCTATGCTCCTTGGTGTGGTCACTGCAAGCGTCTCAATCCCGAGGTCTTTTCAATTTTATGCTCCCTATAGTAGTACGATCTAGATTTGTATGCTTGCAATTACTTAGTCGAATTTAGGTTATGGCTTCGAGTTTCTAACCCTAATTGTTTAGCTTTAGTTTAGTTCTGTATTAACTATGTTCTGTTTCAATGGAAAGATGTGGCTTTTGTTATTGATGCTGATTTCTTCTTGTTGGTTTGGTTGCAGTTAGACGCAGCTGCTCCAATTCTTGCTAAATTGAAGCAGCCTATTGTGATTGCAAAGCTGAATGCTGATAAGTATTCTCGTCTCGCTCGGAAGATTGAGATTGAGTATGTTTTATAGTTCTGCTATCACCTTAGCTAATTGAATGATTCAAGAGTCCGAAAAGTTTCGATTTTTGATGTTTTAGTGTTATTCTGTCTTTCTTTTGTGCAGTGCATTTCCGACTCTCATGCTTTATAACCATGGAGTTCCAATGGAGTACTATGGACCAAGGAAAGCAGATTTGCTTGTGCGTTACTTGAAGAAGTTTGTTGCTCCAGATGTTGCGGTTCTTGAGTCAGACTCAACTGTCAAGGAGTTTGTTGAAGATGCTGGGACATTCTTCCCTGTGTTTATCGGGTTTGGTTTGAACGAATCGATAATATCAGGATTAGGTCGGAAGTATAAGAAGAAGGCATGGTTTGCTGTTTCAAAGGAAGTTTCAGAGGATACTATGGTTTCTTATGATTTTGATAAGGCTCCTGCATTAGTTGCCAATCATCCAACTTACAATGAGCATAGCGTGTTTTACGGGCCATTCGAAGGTCAGTGTTAACTTTCAGTGAGATCTTTCTAAAGTAGATTGAGTGACATGCTTCACCATGTGGTTTTTGTTTGCAGATGGATTCTTGGAGGAATTTGTGAAACAGAGTTTTCTTCCTTTGATTCTACCTATTAACCATGACACATTGAAGTTGTTGAAGGACGATGAGAGAAAGATTGTCTTGACGATCGTGGAAGATGAAACACACGAAAGCTTGGAGAAACTATACAAAGCATTGAGAGCAGCTGCTCATGCGAACCGCGACCTCGTTTTTGGCTACGTCGGTGTGAAGCAGTTTGAAGAGTTTGTTGACTCGTTTCATGTAGACAAGAAGACAAATCTGCCTAAGATTGTTGTGTGGGATGGAGATGAAGAGTATGATCAGGTAAACAAAATGGTTTTATCAGTATCCGAAATTGCATCAAATTCTTTGTATTAACATACAATATTCAGGTGACGGGTATAGAGACCATAACCCAAGAGGAAGATCATTTGACCCAAGTGTCTCGGTTTCTAGAGGGCTATAGAGAAGGAAGAACAGAGAAGAAGAAAATCAACGGACCATCGTTCATGGGATTTATCAACTCAATGATTGGGATTAGGTCAGTGTACATCCTTGTGTTCTTGGTTGCGGTCATTATGATGCTACGGAGCCTCGGTCAAGTTGAGGAGCCTACTGGAGTCCGGACCGCCACAGCAGTCCGTGAAAGAGTTGATCAGGCCACTACTGTCCCTGAAGATGAAAGCAGTGAGCATAAGCCTAGTGACAAAAAAGAGGACTAGTTTTGTTACACTTGAATGTGGTATGTTTTTTTTCTTCTTTTATACTTGAAGCTAACTTATATAGTTCATGCTTATTTATCTTCTTTATGGTTAGTCTTTTTGGGTTTTAAACGGATGGTTGTTCCATTTTATTTATGAATCATTTTGGCTCTCTAGTTGCATATCTTTGGGATGTAATGAGGTACTT
3408	AT1G35630	13162965	13164511	1547	TTTTATTTATAAATCCTTTTGGCTCTCTAATTGCATATCTTTGGGCAAATGCGTTCCTGACATATAATGAGGTACTTACAGATATACTCTGACAACTATTGGTAGATCATAAAACGATTGTAGTGAAGTAATAGAGTTCGGGCTAGGAGAAATCAGAGGTGTTGTTTCTGATGCTGGTGGAACATCATTTCCTGTTCTTGGATTTTGTTTACAAACCGGACAAAAGGATCTACAACGTCCGAGCCAAGAATCGATACACACCGCATGATATTCTGCCCCGCGTTAAAAGAAAAAAAAAGTTAACAAAACCAGTTTAAAGAAGCTTATGCAAGATAATTAATCAACTGTAAGATGAATTGAACAAAATGGGACTTACTGTGTTTGCAAGGTAGGATTCGGAGTTTTTCACCAACGCAATAATCATCGATACATATAGCACAAGTAACCGAAGTTGAACTTTCTTCAAGAACACCGCTATATACTTCAGTCGGCATGCTTTGCAACAAGTCTCTTGGCATACAAGAAAGTCCTTGGCCACCATGTGGTAAATCCCTCACACTCTGTCTAATTTGATGCCTACGGACAACGAAACAAGTGGCTAGAATAGCAGACATGGCGAGTAAAGATATGAATGTAATACCCATGATGGACCAAGATGAAATCCCGAATCCCGGGATGAGCCAAAGCTTCATCTCGTCTTGATCCGCGTACCCTTTAAGCACCTCCCCTGATGCTCTTGTAACAAGCAAGCCATGTATATCCACACCAGATGAATTTCCTGCCACTATGGTTTTGAATTTTTTCAAGATTATAACAACCATTGATTAAAGATGTTTATATACTCACATGAACATTGAGAACTTACTAGGTACTAAGAGCTCATCATATCCATCGTTATAGACAATCGCAGCTTTGTATCCAGCTTTCTGCGCCTTTCTAACCTTTTCCTCAAAACTACAGCCACCAAGGACGATCAATACATAAGAGGACCTATACTTTGATCTTTTTTCCGCCATGTTGGTTATATCCGAGCATGCCTCAAGAGGCTCTGCAACGTACAAAATTCCACATTCCCCCGAGTTTCTAACAATTGGAGCTGTAGACATCTCAATACGATATTTTTTTTATAGAAAAATGTTGTCTAGTGAACATACAATACGTAAGAAAAACAAATAACAGTTTGTTGATCGCTCCAAAATTAGAGCGCTCTTGTCACTTATTCAGTAGTCAGTACATAATTCTAATGCAAGTCTATATATTCCAAACCAATATAATAAGCCATGTAATAGTAACTCCACAGTTTCCAAAATGAACCTTGTAAACTAATCCAAGGCTTGTATTTTTCCAGTGATACATAACCAAAGATTGTTACATGAAGTAATAACTGAGAAAACTTACTGAAAGTTGCCTCGACATCATCAAAGGATAGAATTGTGTTTTTCCCGATCAACACTACTTTCGCCGAAGCCAGCTTACAAATTACCAACAGAGACATGATTGTAATCCAACTATAGTTCATGATATGCTTTCTCTCAGTTTTAGTCGAA
3409	AT1G35660	13192742	13197975	5234	ATGGAGCAATCGGCTGCTCCACAACCTCCGACGATGCCGTTACCTTATCTTCCAAGCTCCGTTGAAGCTTCGAGAGATGATCTTCAATGTATCGGAACTATGGTGATCGTCCCACCAAAACCAGTCGGNNNNNNNNNNNNNNNNNNNNNNNNNNNNNNNNNNNNNNNNNNNNNNNNNNNNNNNNNNNNNNNNNNNNNNNNNNNNNNNNNNNNNNNNNNNNNNNNNNNNNNNNNNNNNNNNNNNNNNNNNNNNNNNNNNNNNNNNNNNNNNNNNNNNNNNNNNNNNNNNNNNNNNNNNNNNNNNNNNNNNNNNNNNNNNNNNNNNCCGAGGTACCAAATGCTTCCGATGGAGACAGATCTTAATCTTCCTCCTTTATTAACTGATTTTCCCGATAACGTTTTACCTCTCGCCGCCGTCAAGTCTAGGATCACCGGGGGTATGTATTTTAGTTGATTAGCTTTCACAAGTCTGAGTATTATGCAATTCTCAGTTGTTTGAAAAATTCACTTGACAGATATATCTAAGGAGGCTAATGTTATTACTTCCAACCTTAGTAAGAAATGTGAAGCACTTGCTGTATCTGGTTTAGTGGAATACGGAGATGAGATTGATGTGATTGCTCCTGTTGATATTCTTAAGCAAATCTTTAAGATACCTTACTCGAAAGCTCGGGTTTCGATAGCGGTTCAGCGGGTTGGACAGACTCTCGTCTTGAACCCTGGGTGCGTTATTTGACTTGTTTCGTTGTTGAAATCTTTGTAATTTTTCAGTGAGTAAGTCTTTTATGTTGTGTGATGCAGACCTGATGTTGAAGAGGGAGAGAAACTGATTAGGAGGCATAACAATCAACCAAAGTGTACAAAAAATGTGGATGAATCTTTGTTTTTAAACTTTGCTATGCATTCAGTGAGGATGGAGGCGTGTGATATTCCCCCGACGCATCGTGAACATACAGAGAAACGCTCGAGTTCTTCTGCTCTACCTGCTGGAGAGAACTCTCATGATAATGCTCCAGACGATAGACTTGACAAACCTGCAGGGAGTAGTAAACAATCTAAACAGGATGGTTTCATTTGTGAGAAGAAGAAGAGCAAAAAAAACAAGGCAGGTGTTGAGCCGGTAAGAAAGAATTCTCAAATCAGTGAAAAGATCAAGTCTTCTGGAGATTCTGAGAAACATAGCAGAGGTGGGAGTAACGAATTTTTAAGAGTTCTGTTTTGGCAATTCCACAACTTTCGTATGCTTTTGGGTAGTGATCTACTTCTGTTCAGCAATGAAAAATATGTGGCTGTTAGCTTGCACTTGTGGGATGTTAGCGAAAAGGTTACTGTTTAAACTCTGACTGGATCTGCTTTTTATCTTTTTGGTAGAATCTTTGTTAATTGTTCTCTTTTCACACAGGTTACACCTTTGACATGGCTTGAAGCTTGGCTTGACAATGTAATGGCAAGTGTGCCCGAGTTAGCAATTTGTTATCATGAGAACGGCATCGTCCAAGGGTATGAGCTTTTGAAAACAGACGATATATTTATACTAAAAGGTATCTCTGAGGATGGTACACCTGCTTTTCATCCTCATGTTGTTCAGCAAAACGGCCTTGCTGTTTTAAGGTTTCTTCAATCAAATTGTAAAGAGGATCCTGGAGCATATTGGGTAATGTTATAATTCTCTGCGAACTATTATATTGTTTGTCCGAATTATTTATGTTCATGTCATTGCTTAAACCGGTTGATTTGGCTATCTCCTTTTCAGCTCTACAAAAGCGCTGGTGAAGATGAACTTCAACTCTTTGATCTTTCCATTATCTCAAAGAACCATTCCTCAAGCGTTCATAACGACAGCGCAAGCTCACCATCTTTGATTCACAGTGGGAGAAGTGATTCTATGTTTTCTTTAGGAAATCTTCTTTACCGTGTCGGTCATAGGCTCTCTTTGTCAGTGGTAAGGAAGCAGAGCATTAGTCTACATGAAACGTCAATAAGAACTTAATTGTCTCTTTTTCTGACACTTTGCATCTTTTGTAGGTGCCGAATGATAGGAACAAGTGCGCTAGGTTCCTCACACAGTGTTTAAATTGCTTGGATGCGCCTGATCATCTGGTATTGGTCGTTAAAAGATTTTCTTGATATCATTGAGCTCTTTTCTTTATAAATCTTTTATGCGTACTCATTAGTAATACCATTCTGATAGGTTGTACGGGCATATGCACACGAGCAGTTCGCAAGATTAATTCTGAATAGTGACGAGGAATCTGATTTGACTTTTGAGTCTAATGGTGTGCAACGTGAAGTCAAAATAACGGACCTAGAGGAGGAAGCACTTGATCCTGTTACTATTGCTGACCATGAAAATGAGACCGTGACTTTCTCAGAAGACAAGTTCACTGAAGATCACTCAGTTTCTAATATTGTGCCTTTAGTGTCTGTTCGACCAAAGTTGGAAGCAAATGTGTCACTTTGCAAGGAACTCTTACATTCAGATAGTCCAGATTCCCATGATACTGAAGGCTCTGCAGTGAACTCCAGTTCAGATACTAGTCTCGATCTTGGTACATTATGCCAAACTACAACTAGTCCTATCTCATCGAAACTATCAGCAATAAACCATGTTTCTCAAGCTATAAAGTCTCTGAGGTGGACACGGCAACTACAATCTTCAGAACAGGTGGATGCATTTCATGATATCTTACCTGATTTTTCCAAGTGTTCATGTGGTGATCCTGATTGTATTGAGGTCTGTGATATCCGTAAGTGGCTACCAACATCTAAACTAGATAGGAAATTGTGGAACCTCGTTTTACTTCTCGGTGAATCATATTTGTCTCTAGGGGAAGCTTACAAAGAGGATAAACAGTTGCACCAAGCGTTGAATACTGTGGAATTAGCTTGCTCGATTTATGGATCAATGCCACAGAAGTTTGAGGAGACATTGTTTGTTTCCTCGATGAACAAGTCTCTTTCACTGCAGTCAAAATTTCATGAAAGAACGCAAGTGGAAGATTTAGAAGCAAAATCAGGGCCATCTGACATCAGTGTTGAAGAACTTTCATCAACACGCCTCTTCTGGGCTAAAGTATGGATGTTGGTTGGCGACATATATGTTCAGTTCCACATTCTTAAAGGTCAGGAGCTTTCCAGAAGAACAAAGGGGACAACCAATCATTTAAAAATGCAGTCTGAAGTAGTAAAGGAAGTACAGCGGCTCAAAAAGAAGTTAACTGAGTATAGTCAAAATTGTGCCTCGTGTTCATTAGTAAATTGCAGCTGTAAAAGTGACAGAGCAAGCAGTGGAAGCAGTGCAAGTAGCAGCAATGGAAGTAGTGCTCGTACTGTGCCTCATAGCAGGAAGCACAATAGAAAATTACAGTCCAAAAATGTCGCCAGCAAGGTCTCACGAGATGTTGAAGATGAACGTGTTAATTTTAAAGTTGAGAACAAGAGCCGTAAAGAAGAAGAAGACACATCGGGTGAGACAAAAGGAGCTGTCCGTCTGGAGCAGAATGAATCTAACTCTAAGGAAACTCCAGGAGCGAAAAAAGGTGGAATATTCAAATATCTCAAGGGGTCTAAAACTGATGATGCAGAAAGCAATCTGTTGGCTGCCTTAAATTGTTATGAGGAAACACGAAGAGCATTACAGGAGCTTCCAAGCAACTGTAGTGAGTTTCAGTCTGTTTTGAGAAAGAAAGGGTGGGTATGTAATGAACTTGGTCGGAACCGTCTCGGGAGCAAAGAGCTCAACAAAGCTGAAGACGCCTTTGCTGATGCTATAGTGGCATTCAAGGAAGTTTGCGATCATACTAATGTCATACTCATCAACTGCAACTTGGGTCACGGGCGACGAGCTCTAGCTGAAGAAATGGTTCCAAAGATCGAAGCTCTCGAACTGCATCGTGCTTTTGAAAATGCTTACCAAAAAGCTCTGGGGACTGCAAAACTTGAATACAGCAAGTCACTTAGGTATTACATGGCAGCAAAGACAGAACTCAGTGTTGCCACTGCAGAAGCTAGTTCAGTTTCAGACAATTTGAAAGTTGAAGTCTACACACAGCTTGCCAATACCTATCTCAGATTTGGAATGCTTTTAGCAAATGAAGATACAACCGCTGCAGCTCGTGAACAGAAGAACATCTTGGAAAACACTCATGATTCTTCTTCTGATGGAAAATCCAGCGACTTGAGAAAACGTGAAGTATTATCAGCCAGTGACGCTATAAGAGAGGCGTTGGCTCTATATGAATCTCTCGGAGAAATACGCAAACAAGAAGCTGCATTCGCTTACCTTCAACTAGCACGGTATCACAAAGACTGCTGCTTGGGATTTCTGGAGACAGAGCGTCAAGGAAGTCCTCGTAAACCCGAGAGTAATGTCATTCAGAGAGCCAAACAGTATGCTTTGTTGGCAGATAGGAATTGGCAGAAATCGATGGATTTCTACGGTCCTGAGAATCTTCCTTCGATGTTCCTTACGATCCTAATTGAGAGATCAGCTCTTTCCTCAACCGTTTCAAACTTCTGGCAATTAAACTTTGTAAGTGCTTGATCCCCTCTTGGCTATAGCTTGATTCGTTCTCTATGATTTCAAGGTCTGGCACTAAACTTCTATTTTTTTTCCTTCAGATGCTTGAATCAGCTTTGTCTCGTCTACTCGAAGGCCGTCACATCTCCAAAACATATGCAGAATCCTTAAGAACCGAGGACCCGAAGCTATACACCAAATTCATGGCCCAATTGCAGATGGTTCTAAAGCGAATGCTGGCCTTATCCTTACCATCGGAAGGAGCAAACAAGTCTCAGACATGTGGAAGATCCGGAGACTCTGGAAAACTAAGAGAGCTATATAAAACATCACTCAAGTCAACAAATCTGTGCGACTTGAATGCAATGCATGCCTTGTGGACATCATCACCTTAGCTAAGTAATGTTCTCTTCTCTACTTCTGATTACAACATTGCTAACTTTAATATAAAGGATGTCTAATACTTTTCTATTTCTTTCTGCATTTCTCAGGAACAAACAACAATACATTGGCTGATGCGATTTCGAAACCAACATCTTTCTCGTATTAAAATGGTAGCAGAATTCAAGTGATATCTTGTTCGTTAAATGTAAAATGTGATAGTGTGAAACATAAAAGAGTGATATTTCAAGGTGGTAGTGTTAATGTTCTTGGTAGCTAACACTTTTGCATTAGGACATGTTTGATGTGTGGGATTTTAAGTTAAGTTAAATTAA
3410	AT1G35670	13205380	13208251	2872	AACAAAGAAAAAGTCTGTTTATCATCTTCTTCTTCTTCAAATCGAGATCGAAGAAGAACCAACAAAAAACCAAAAATGGAGACGAAGCCAAACCCTAGACGTCCTTCAAACACAGTTCTACCATATCAAACACCACGATTAAGAGATCATTACCTTCTGGGAAAAAAGCTAGGCCAAGGCCAATTTGGAACAACCTATCTCTGCACAGAGAAATCAACCTCCGCTAATTACGCCTGCAAATCGATCCCGAAGCGAAAGCTCGTGTGTCGCGAGGATTACGAAGATGTATGGCGTGAGATTCAGATCATGCATCATCTCTCTGAGCATCCAAATGTTGTTAGGATCAAAGGGACTTATGAAGATTCGGTGTTTGTTCATATTGTTATGGAGGTTTGTGAAGGTGGTGAGCTTTTTGATCGGATTGTTTCTAAAGGTCATTTTAGTGAGCGTGAAGCTGTCAAGCTTATTAAGACGATTNNNNNNNNNNNNNNNNNNNNNNNNNNNNNNNNNNNNNNNNNNNNNNNNNNNNNNNNNNNNNNNNNNNNNNNNNNNNNNNNNNNNNNNNNNNNNNNNNNNNNNNNNNNNNNNNNNNNNNNNNNNNNNNNNNNNNNNNNNNNNNNNNNNNNNNNNNNNNNNNNNNNNNNNNNNNNNNNNNNNNNNNNNNNNNNNNNNNNNNNNNNNNNNNNNNNNNNNNNNNNNNNNNNNNNNNNNNNNNNNNNNNNNNNNNNNNNNNNNNNNNNNNNNNNNNNNNNNNNNNNNNNNNNNNNNNNNNNNNNNNNNNNNNNNNNNNNNNNNNNNNNNNNNNNNNNNNNNNNNNNNNNNNNNNNNNNNNNNNNNNNNNNNNNNNNNNNNNNNNNNNNNNNNNNNNNNNNNNNNNNNNNNNNNNNNNNNNNNNNNNNNNNNNNNNNNNNNNNNNNNNNNNNNNNNNNNNNNNNNNNNNNNNNNNNNNNNNNNNNNNNNNNNNNNNNTCTTGTAGAATCAGGTTATTTGTGTTTTCTATGAATCGAAAATTGAAACAAAGTGGTTTCTTGATAGAAACAGGTTTGTTGTGTTTTATATGGATTGCAAATCGAAATAAGGTTTTCGGTATGTATAGGTTTGATGATCTGTTTGGTTGGATTCAAATTTGTTACCTTCTTAGAGGGAACATTGTATTGATCGAAATTAATGTGTATAGATGTTCGTCATTGAGGAGTCTCTGAAACTTAATGTGTAGATCGAAATTATTCTGCATTTGTGTGTCTGGCTTGAACCTTCTCATTAATGCCAGTTTATCGGCTAATTGGTTTTTGTTTGCTTCTTCAGGACAATATTTATATGACGTAGTTGGAAGTCCGTACTATGTTGCACCAGAGGTGCTAAAGAAATGTTATGGACCTGAAATAGATGTGTGGAGTGCTGGTGTTATCCTCTACATTTTACTCAGCGGTGTTCCTCCCTTCTGGGCAGGTTAGTCTACTAAAAAAGTAGAGTCTTTTCTATTTACAAGTTTCGAGTTTTTGTTTGAATGATGTATTCTTTTCTCTTGGGCATTGCAGAGACTGAGTCTGGAATCTTTAGACAGATATTGCAAGGGAAGTTAGATTTCAAATCTGACCCGTGGCCTACTATCTCAGAAGCTGCTAAAGATTTGATCTATAAAATGCTCGAAAGGAGCCCCAAGAAACGCATTTCTGCTCATGAAGCCTTGTGTATGTTCATTCTTTGTTGTTCATTTGGAATTAGCAACTGTTGTGAATTGTTTTTATGGTAAATAATGAGTATTGAGTTTGCTCTGAATGTTATATAGGTCACCCATGGATTGTCGATGAACAAGCAGCACCAGACAAGCCTCTTGATCCAGCAGTCTTATCTCGTCTAAAGCAGTTTTCTCAAATGAATAAGATTAAGAAAATGGCATTACGGGTATGAATTCGAGTAATATACATTCGCTTTTTCTTTATGTCCAATCCGTATGCTGATTTCTCTGAACACAGGTAATTGCTGAGAGACTTTCAGAGGAAGAAATTGGAGGTCTGAAGGAATTGTTCAAGATGATAGACACAGACAACAGCGGAACGATTACTTTTGAAGAGCTCAAAGCGGGTTTGAAGAGAGTCGGATCTGAACTGATGGAATCAGAAATCAAGTCTCTCATGGATGCGGTATGAAAGAACCAAAACAAACTCTTTCCTCTTTTCAAAAACTTTTGTTTCCGTTTAACATCCTCTGTGTGTTGTGGTCACAGGCTGATATCGACAACAGTGGTACAATAGACTACGGAGAATTCCTAGCAGCAACCTTACACATGAACAAGATGGAGAGAGAGGAGAATCTGGTGGCTGCATTTTCGTACTTTGACAAAGACGGAAGCGGTTATATCACCATCGATGAGCTTCAGTCAGCTTGCACAGAGTTTGGTCTATGTGATACACCTCTGGACGACATGATCAAGGAGATTGATCTTGACAATGTAAACCACTCTTCTTCTTCTTCTCTTTGTTTACCTCCTTCTTCAATGTTACTTTACTATAACCGAGAGCTTTTGAATTATGTAGGACGGGAAGATCGATTTCTCGGAGTTTACAGCAATGATGAGGAAAGGAGATGGAGTTGGGAGAAGCAGAACCATGATGAAGAACTTGAACTTCAACATTGCTGATGCTTTTGGAGTTGATGGTGAAAAATCTGATGACTGACTCATCATTCTTCCACAATTTCTGTTTTTTTTCTCTTTAATTTCGTTTATATTTTGAATTCTAATTTCTAAGGATACAAAAATATATTCTGGCTTGTTTTTTGCTTTCCTTTTTATTTTTGTACATGAGCAACTTTCTAAATTTTTATCCTCATATGGATAATTTTTGCTTCATATAAAAGTTTTTGAATTCCA
3411	AT1G35680	13208735	13210417	1683	TCCAAAGTCTCGAGCTTAGAGCTCTCTCTCAGTCGAAAACAATGGCGTCTTCTTCAGCGACGCTCTCTCTCTGCTCTACTTTCTCTGCTCATTGCAATGTCAATTCTCGCCGTTCTAGCACTATCCTCTGTTCTCTCTCTAAACCTTCGCTTAATTTGGCTAAACCTCTGACTGGATTTCTTTCTCCTTCCACTGCGTCGACGTCTCGAACCGCATTCACCGTCGCTCCGAAATTCGCGGAATCAGTCGTCGAAGCTGAACCGGAGACTACCGATATCGAAGCTGTGGTGGTTTCCGATGTTTCGGAGGTTACTGAGGAAAAAGCTAAACGAGAAGAGATTTTCGCTGTTATTATGGTGAGCTTGTTGAATCATACGAAACAACAAATTCTCAATTTCGGTGTTTAGCTTTTGGAATTCGGAATTAGGTTTGGTTGATTGATGAATTTGATTTTAGAGTTTTGATAATGAGAGACTGTGTTTTTGTGGTATCTACTCTTAAGATTTAGGGTTTAGGTTTAACGAATGTTGACTTCTTAAGGGAGAGATTGTGTTTTTGTGGCATATACTCTTCAAGGTTTAGAGTTTGGCTTTGTTATAATTGATTTTGTTTCTCTCATTTGCAATCTCTGATTTAGCTTAGTGTTGTTCTCTTTGGTTTGAATAGGTTGGTGGACGCCAATACATAGTGTTTCCAGGGAGATATCTCTACACTCAGAGGCTAAAAGATGCAAATGTTGATGACCAGGTATATGCACATTTGCTTTCAATGACTATGTGATGTGTTCTTCTTTGTAAAAAACTCTGTGTACGAAATGGTATATCTGTGAAAAGATGATGTAACTATGGAAGATTGAGTAAACTTTGTGGCTTGTGTAGAAGTTCTATTCTTTTGCCTATGTTAACATTGTGTTAAGCTGTTCTCTGTTGCATTTTTGGTGATTCCTGAAGTTTTCATATTTTGTTTTTTCTCTTGTGCAGATTGTTCTCAACAAAGTGTTGCTTGTTGGAACAAAGACACACACTTACATTGGCAAGCCGGTTGTGACCAATGCCACTGTACATGCTGTTGTGGAAAGTCAAGTAAGTCAATACAAACGATTTCTTAAATTTCTGATTGGTGGTTTTGTATTTTCGACTATGTAGTCGCCTCTAAACTTGGAATAACCGGAATGTCATTTGTTGTTGTAGGGTTTGAATGATAAAGTGGTAGTCTTCAAGTACAAGCCTAAGAAGAAGTACCGTAGAAATATCGGTCACAGACAGGTATTGCTGAAAGTCCTCTTCCTTATATTTGAACTATGTAATGTTACAATCAACAGACTACTATCAGTTACTTGTTGTAATTTGCTATGGCTGATGAAACTGAAATCTCTTTGAAGTAATGACACTTATGTTGTGACTTATGTGTTGATATTGTAGCCGAATACGAGGATTAGGATTACCGGAATCACAGGGTATGAAGAGTATCCAGCCTCGCCCAATGTTGCAGTTGGAGAAGTAAATCTTTGACACAAAATGTTTCTTGAATGTTAAAATTTTTCTGATCTTCTCTATGTAATTTTGTAAGGACCCTGGTCATTTCATTTCTGCTGAGATTCCTTTTATTAATATGTACCTTTTGCCATTCTTTGATCACAAATTCTAAGTTAGTGTATGAAAACTTCAATATAGCTCATCCATC
3412	AT1G35710	13220939	13224680	3742	ATGGGTTTTGCAGAGAAGAATCTTTATGATTTTCGTTTTCTTTTGTTCATTTCCATTATTTTGAGCTGTTCCATTTCAGCTTCTGCAACTATCGCAGAAGCAAATGCTCTTCTGAAATGGAAATCCACTTTCACGAACTCATCAAAACTGTCTTCATGGGTCCATGATGCAAACACCAATACTAGCTTTTCCTGCACCAGTTGGTATGGTGTTTCTTGCAACTCACGAGGGAGTATCGAAGAGTTAAACCTCACTAACACTGGTATAGAAGGTACTTTCCAAGATTTCCCCTTCATTTCTCTCTCAAACCTTGCTTACGTAGATCTTAGCATGAACCTTTTATCTGGAACCATCCCTCCTCAATTCGGAAACCTCTCTAAACTCATCTACTTTGACCTCTCCACAAATCACTTAACCGGAGAAATCTCTCCTTCCTTAGGAAATCTCAAGAACTTGACGGTACTTTATCTTCACCAAAACTATCTAACTAGTGTCATTCCCTCGGAACTAGGCAACATGGAATCCATGACAGATTTAGCGCTAAGTCAGAACAAACTTACCGGTTCAATTCCTTCTTCCTTAGGAAATCTCAAGAACTTGATGGTTCTTTATCTTTACGAGAACTATCTAACTGGTGTCATTCCCCCGGAACTAGGTAACATGGAATCCATGACAGATTTAGCTTTAAGTCAGAACAAACTTACCGGTTCAATTCCTTCTACCTTAGGAAATCTCAAGAACTTGATGGTTCTTTATCTTTACGAGAACTATCTAACTGGTGTCATTCCCCCAGAAATAGGCAACATGGAATCCATGACAAATTTAGCGCTAAGTCAGAACAAACTTACTGGTTCAATTCCTTCTTCCTTAGGTAATCTCAAGAACTTGACGCTTCTTTCTCTTTTCCAGAACTATCTAACTGGTGGCATTCCCCCGAAACTAGGCAACATAGAATCCATGATCGATTTAGAGTTGAGTAACAACAAACTTACCGGTTCAATTCCTTCTTCCTTAGGAAATCTCAAGAATTTGACTATTCTTTATCTTTACGAGAACTATTTAACTGGTGTCATTCCCCCGGAACTAGGCAACATGGAATCGATGATTGATTTACAGTTGAATAACAACAAACTTACCGGTTCAATTCCTTCTTCCTTCGGAAATCTCAAGAACTTGACGTATCTTTATCTTTACCTGAATTATTTAACTGGTGTCATTCCCCAGGAGCTAGGCAACATGGAATCCATGATCAATTTAGATTTAAGTCAGAACAAACTTACAGGTTCTGTTCCTGATTCCTTTGGTAACTTTACCAAGCTGGAAAGTTTGTACCTTCGTGTTAACCACCTCTCTGGTGCGATCCCGCCAGGAGTAGCAAACTCTTCACATCTAACTACCTTGATACTTGACACCAACAACTTCACTGGTTTCTTTCCTGAAACTGTTTGCAAAGGTAGGAAGCTTCAAAATATCTCATTGGATTACAATCACCTCGAAGGTCCTATCCCGAAAAGCTTGAGAGATTGCAAGAGCCTGATCAGAGCAAGATTTCTAGGAAACAAATTCACTGGCGATATTTTTGAAGCTTTTGGGATTTACCCAGACCTTAACTTCATTGATTTCAGCCACAACAAATTCCACGGTGAGATTTCTAGCAACTGGGAGAAGAGTCCAAAGCTAGGTGCCTTGATCATGTCAAACAACAACATCACGGGTGCTATCCCAACAGAGATTTGGAACATGACACAACTAGTTGAGCTGGATCTATCTACCAACAACCTCTTTGGTGAACTTCCAGAAGCAATTGGAAATCTCACGAATTTGTCGAGGCTACGACTTAATGGGAATCAGTTATCTGGAAGAGTTCCTGCAGGTTTAAGTTTCTTAACCAATCTTGAGTCTCTTGACTTATCCTCAAACAATTTCAGCTCAGAGATCCCACAAACCTTTGACTCCTTTTTAAAGCTTCATGACATGAACCTGAGCAGAAACAAATTCGACGGAAGCATTCCCCGACTATCAAAGCTGACTCAGTTAACGCAACTTGATCTCAGCCACAACCAGCTCGACGGAGAAATCCCATCACAACTAAGCTCCCTGCAAAGCCTCGACAAGCTCGACCTCTCACACAACAATCTCTCAGGTCTCATTCCAACAACTTTCGAGGGCATGATAGCGCTGACGAACGTCGATATATCAAACAATAAACTCGAAGGTCCGCTTCCAGATACTCCAACGTTTCGAAAAGCAACAGCAGATGCATTGGAGGAAAACATAGGCTTATGCAGTAATATTCCTAAACAAAGATTGAAACCATGCCGTGAGTTGAAGAAACCGAAGAAAAATGGCAACCTTGTTGTGTGGATATTAGTGCCAATCCTAGGAGTACTCGTCATTCTCTCTATATGTGCAAACACATTCACCTACTGCATTCGGAAACGAAAACTACAAAATGGAAGAAACACAGATCCTGAAACAGGAGAGAATATGTCCATATTCAGCGTTGATGGCAAATTCAAATACCAAGATATCATCGAATCAACAAACGAATTCGATCCAACACACCTCATCGGAACCGGAGGATACAGCAAAGTCTACAGAGCAAACCTCCAAGATACAATCATAGCCGTTAAACGACTACATGACACAATAGACGAAGAGATATCAAAGCCAGTTGTGAAGCAAGAGTTCCTAAACGAGGTAAAAGCATTAACAGAGATCCGTCACCGCAACGTTGTGAAGCTCTTCGGCTTCTGCTCCCACCGCCGCCACACATTTCTGATCTACGAGTACATGGAAAAAGGAAGTTTAAACAAACTCTTAGCCAACGACGAAGAAGCTAAGCGACTCACTTGGACCAAAAGGATCAACGTCGTGAAAGGTGTGGCTCACGCTTTATCGTATATGCACCATGACCGAATAACACCGATCGTTCACCGTGATATTAGCAGCGGAAACATCCTTCTCGATAACGATTACACAGCTAAGATCTCCGATTTTGGTACAGCAAAACTTCTAAAGACGGATTCATCAAACTGGTCCGCCGTTGCTGGAACCTACGGCTACGTTGCACCAGGTAAATCTAAATCCCTAAATCTGATTTTGAGCTTATGAAATTTAAATCACTAAATTCGAAATTGAACTTGATTTTTCGCAACAGAGTTTGCTTACACGATGAAGGTGACGGAGAAATGCGATGTGTATAGCTTCGGGGTTTTGATACTCGAATTGATAATTGGGAAACATCCGGGAGATTTGGTATCGAGTTTGTCTTCGTCTCCAGGAGAAGCTCTGTCGCTAAGAAGCATTTCCGATGAACGTGTATTAGAACCACGGGGACAAAATAGAGAGAAGCTCTTGAAGATGGTGGAAATGGCTTTATTGTGTTTACAAGCAAATCCAGAATCTCGGCCAACGATGTTGTCAATCTCCACTACATTTTCTTAGAAACTGAACTTCTCCATCAATTTCTATGTTATCATTGTGTTTATCTATACAGCAACAGTAATCTCTGTTGGCTTTTGTTCTCTGTTCTTGCTTGTGTTTGCAGGAAGGGGTGTCGACTCTCGTTTCAGCTTTTGTTGTTGTTGTTTGGGCTTCTCGGCCTGCTTCAGCTTTTGTATGTATTGGGCTGCGCCCTTGTTGGTCTTTGGGCCTTGTTTGTTTTTATCTTTGCGGCTTGCGTGCCATGTTAGGCCTTTTGGTCTTGTAATGTGTTTGGTTAATGGAAATCTATGAAGTT
3413	AT1G35720	13225196	13227194	1999	CGGACAGGCCACGTCGTGTCCTAAACCTCTTAGCCTTTCCCTTTATAAGTCAATCTTGTGTCGGCTTCGACTCCCAACATACACAAAACACTAAAAGTAGAAGAAAAATGGCGACTCTTAAGGTTTCTGATTCTGTTCCTGCTCCTTCTGATGATGCTGAGCAATTGAGAACCGCTTTTGAAGGTATAATAGTTTCATGATTCTTCTTGTTACGTTCTCTGTTTTTGTTACCTTCTTGTTTACATGATCAGTATCCACTTTTTGTAAAAGTGATGTGAATCTGTTGGTTTTCGTTTGGTGGGTTATTGTATGATCATTTGTTTTGATTGTTTTTCATGTGGATCGATCTTTGTTTTGGTCCGATGATATGAATGTTGTGTCGGTAGCGTTTTATGATCATTTGTACGATGATGTAGATCGAGATTGTTCCTTCATGGATCGGATCAGTGACAATGATCTCCTTTCTTTGTGTGATCTATAACAATCTTTTGTGTTAGTGATGAAGTTTTGATTGTCTGATCATGTTGATAATGACAATGATTACATTCACACGAGATCTTGATTGAGTTGTGTTTTGATTCTCACTGTCACAGATCTGTCTTCTTAGTCTAGATCTATAATGTAGTTACGTGTAATACAACACTAAGATCTTAAGATTTATATTTTGTGAATCTGTTTGACCGGTTCTGTTATTATGGATCTGAAGTGTGTGTGACTTGGATCTGAAGTATGTGACTTTGATGGTTATGTAAAGTGAATCTGATTCGTGTTTTTCGCAGGATGGGGTACGAACGAGGACTTGATCATATCAATCTTGGCTCACAGAAGTGCTGAACAGAGGAAAGTCATCAGGCAAGCATACCACGAAACCTACGGCGAAGACCTTCTCAAGACTCTTGACAAGGAGCTCTCTAACGATTTCGAGGTTCGGTTTTCGGACTTTTAAGTATCGACTTTTAAACATCTTGTGTGAAGTCATTGTATTCTAATTGGTTTTTTGGTCATGGACAGAGAGCTATCTTGTTGTGGACTCTTGAACCCGGTGAGCGTGATGCTTTATTGGCTAATGAAGCTACAAAAAGATGGACTTCAAGCAACCAAGTTCTTATGGAAGTTGCTTGCACAAGGACATCAACGCAGCTGCTTCACGCTAGGCAAGCTTACCATGCTCGCTACAAGAAGTCTCTTGAAGAGGACGTTGCTCACCACACTACCGGTGACTTCAGAAAGCTTTTGGTTTCTCTTGTTACCTCATACAGGTACGAAGGAGATGAAGTGAACATGACATTGGCTAAGCAAGAAGCTAAGCTGGTCCATGAGAAAATCAAGGACAAGCACTACAATGATGAGGATGTTATTAGAATCTTGTCCACAAGAAGCAAAGCTCAGATCAATGCTACTTTTAACCGTTACCAAGATGATCATGGCGAGGAAATTCTCAAGAGTCTTGAGGAAGGAGATGATGATGACAAGTTCCTTGCACTTTTGAGGTCAACCATTCAGTGCTTGACAAGACCAGAGCTTTACTTTGTCGATGTTCTTCGTTCAGCAATCAACAAAACTGGAACTGATGAAGGAGCACTCACTAGAATTGTGACCACAAGAGCTGAGATTGACTTGAAGGTCATTGGAGAGGAGTACCAGCGCAGGAACAGCATTCCTTTGGAGAAAGCTATTACCAAAGACACTCGTGGAGATTACGAGAAGATGCTCGTCGCACTTCTCGGTGAAGATGATGCTTAATCAATCAATCCTCCACAGAGAAACATAAGCTGCTCTACAGCTTCTGTTATCTCTTATCTCCCTCTCTCTCTCTTTGATGAGTTTCAAATCGTTTGATTTTGTTTCTACAAAAACCTTGTTTGTTTCTGTTGTGTGTTTTGAGTTCCTAAATAATGCAAAAGAGAGAGACAGAGAGAACCAGTGTGGTCTCTTAAGTTATATATATATGAAGAGCATTGGCCTAAAACACAGACTAACAAGTAGTTCTGGTTTTGAC
3414	AT1G35730	13227323	13229795	2473	TCACTTCTTCAAGATGGTCTTGGAGAAAATCTTCTTGCAGTAAGGGCTCGAGTGTAGTTTCCCGTACCTGTAAACCTTCGCCACCAATTTAGCACGAACAGGTCCCTGCATCAACCCCAAAAGCCATGTCAAGTTCTGTTTCTAAAAGCTTATAACATATGTATTGATTTGGACTTACTTTGGTTACAGAGAGAGCAGTTTGGATCACATAGTTCGCATAAGGATCTTGCAGAAGATATTCAAAGTTTGGAACACAGAGGAGCTCACGGACGATCTCAGCTCGACTCTCTGGATACTTCCTTAGACACTTCTCAATCACGTGGCTACTAAACTTCTGAGTAGCTAACTCGGCGTAGTGCATTCTAAACTGAACCAGCAACTTCACTGCAGAAACTTGTTGATCTATTAAGTACTGCACCACATAGTTCCTGCCAAATTTCATTAACTATAAGGAGAGTTTTTCAAACTATACCAAATCTTTAAGTCTAAGTGGAGACTAAATTTACCCAAAAGGATCCTGAGAAAGGTGAAGCGAGTTTCTTGATATCTCAGCGACGAGTCTTTCACGTTGCAGTCCAACAGAGTTTGAAATGCAGCATTGAAGAACACAGCATCCGTGTCGATGAATAGCAATCTCAGCACAGTACTTAGTAGCAGCTTCTAACACAAACTGACACCAAAATTCACAACATTAATCAGATCTTAAGTAAGAAACAAAAACAACAGTCTCAGCACATTACTTTGTAGCTGCTTCCAACTCAAACTAACACCAAATTTCACAACATTCACGAAAGCTTGAGTATGAAACAAAAGATGTAACCTCATTGTCATTAGGGCCAAGGGTTTGCAAGCAACTCTGTATCACATGGTTCCCATTCAGATCTTTGACAAGAGCAAGAAACCCCGGTTTGAGACCTGACTTCACCAATGCAATCTGCTGTTTTGTTTTCACAGTTTCAATCATCTTCTGCACAACCCTTGTCCTGTTTAAATTCAAAAACACATTATCCACAAATCAGAATTCAAAAACATATTATCCACAAATCAAAACCAGCAAATTTCTATGCTTTTGGCCAAAAGTTCTCAGCCTTTTGTAATCAGAAGTAAGCGGATTTAGAGGGTTTTGCCCAAAGGTCTCAGCTTTTTTTTTCTCTCTTCCTGAAGCAAGCAGTTTTGGTTTGTCCAAAAACAGCAAAAAGTAAAAATAAAAATTCATTCTTTTCTACCAAATGTTGCATTCTTTTAGTGATAGACTGATAGTGATGGCTACAAAACTAATGCAGAGATTTCAAATATTTCCATAAACAGAAAAGATTTCATCTTCCCCAAAAAAACAAGAAAGATCTCATCTTAATCCTCAAAAGCTGAAATGTCTCCATCTCTATTGAGCTCGTGGACTTGTTGACTAAACTAATGAATCAAATTTACTAAAAGTTGATAAAAAAAAAGGTGAAGCTTACCCATAAGTGTTAAGACAGATTCTGATAAGCTCCCTTGGATTTGACGTTAACACACTCACAATCAACGTCCTCTGTTCCTCATCACTCACATCAAACAGCTTCTGAACAATGTAATTCCCAAAAGGATCCATGGAAAGTTCAACGACATGGTCAATGATTGCAAGTAATATAACCTTAGCTTCATGAAATGTTCCTTCTTCGACCAGTTTCTGCAAAACTCTGCAACCAATCTGATCTTTCGCCATTAAGTTCACAGATCCATAAATCTCAACCATGGAGACGAGATCATTATTGCTTTTTGGACTCATCTTCCCATAAGAGCCTTGACCGATTAGTACTGTATCTTCTAGATAAGAAGCTCCAAGCTTTCCAGAAACCTTCTCGTGAAATGGACTCAGCAGAGAACTATCCTCCTCTGGATAAAAACCTCTAGAAGCTTCCATGGCGGCTAGGGTTTGAGAAACCCTATTATTTCCTTCAAACATCAACGAACTTATGAGAGCATCGTTGCCTCTGAGAAAAGGAGGACGCTTTATGGGTTCATGGATCTGATCTAAGAGAAAATCTCTGTGATTCTTAAGAGCTAACATCTCTTCAAATCCGTTTAGGTTAAAGGAATCTTGACGGCCAAGTAATCTCATCTCTCCCGGAGATGGAGAAACTCCATGAAAATTGTTGTTTTGCAGACGAACAGAGGAAAAGTTACGAAACCCATCATGAATCTGAGAAGCTCCGGTGAGATTCTGGTCAAACCCAGAAGACCCATGAAGAGTTCTAGCCCCAAACTCACTCGGGTCGACCCGGAACTGTTCTTCGGGTTTGGTCCAGATACTCATGTCACAAGAGATACCCATTTTGTGAAGCTTTTTACACAAATCCAGAGCTTCAACACTCTTGTGGTTTTTCAGAAATGGGTTTGTGTCGAGACTCGGTAAAAACCCATCAGAACCAAGAGGACGATGATCGGAAGCTCCTCGGAAGTTGAAGTCTCCATTAAAACCTCCAAAACCCAT
3415	AT1G35750	13253397	13255569	2173	TTACTTCTTCAAGATGGTCTTGGAGAAAATCTTCTTGCAATAAGGATTCGACTGTAGTTTCCCAAACCTTTTAACTTTCTCCACTAATCTAGCTCTAACTGCTCCCTGTTTCAACAAACCCCAAAACCAATGTCAAGTTATGTTTTTGGAAGCTCTTGGTTGTATAAATTATGTATATTTTTGGACTTACCTTGGTTACAGAGAGAGCTGTTTGGATCACATAGTTTGCATAAGGATCCTGCAGAAGCTGTTCAAAGTTTGGATAAGAGAGGAGCTCGCGGACGATCTCAGCTCGACTCTCTGGATACTTTCTTAGACACTTCTCAATCACATGGCTACTGAACTTCTGAGTCGCTAGCTCGATGCAATGTGTTCTAAATGGAAGCAGCAAGTTCACTGAAGAAACTTGTTGGTCTATTAAGCACTGCACCACATAGTTCCTGCCCATTTCCACAAACCATAAAGAGAGTTTTTCAAACTATAAGAAACTCGTTTGAGTATAAAGCCGATATGAATTTTACCCGAAAGGATCTTGCGAAAGGCGAAGTGAGTCTCTTGATATCTCAGCGACGAGTCTCTCATGTTGCAGTCCAACAGTGTTTATAAGGCTGCATTGAAGAACATAGCATCCGTATTGATGAGTTGCTAATTGAGCACAATATTCTGTAGCTGCTTCAACCACAAACTGGCACCAGATTTCACAACATTCATCAGAACTTACGTAAGTAAGAAACAAAAGGAAGGAGATTAATATGTGTGACAGCTTAGTTAGTCGCAGCTACTAACACAAAAACTGACACGAAAGATCACATCATTCATCAAAGCTTAAGTTGGAAACAAAAGATGGTGATTGAAACTAAACCTTGTTGTCATTAGGTACAAGGAACTCCAAGCAACTCTGTAGCACATGGTACCCATTAGAATCGTTGACAAGAACAAGAAAACCCGGTTCGAGAGCTGACTTCACCAATGCAATCTGTTGTTTTGTTTTCACTGTTTTAATCATCTTCTGTATAACCCTTGTCCTGTTTTAATCAATAAACACATTAGCCACATATCAGAATGCAAAAACTCATTAAAATGTCTCAGTTTTGGTTTGTCCAAAAACAGCAAAAAGTAAATTTATTCTTTCTACCAAATGTTGCCTACTTTTAGTGATAGTGATGTGCAGACATTTCAAATATTTCCATAAACAGAAAAGACAAAATTTGAAATGTCTTTATCAATAAGAACTCGTGGGGATTTGTAATGGTTTTGTTTCAGCTTACCCATTAGTGTTGAGACAGATTTTGATAAGCTCCCTTGGTTTTGACGTTAACACACTCACAATCATTGTTCTCTGTTCCTCATCAGACACAACTAACAGCTTCTGGACGATGTAATTCCCTAAAGGATCCATGGAAAGTTCAACGACATGGTCAATGATCTCAAGGAATATAACCTTAGAATCAAGAACCGTTCCTTCTTCGACCAGTTTCTGCAAAGCTCTGCACCCAATCTGATCTCTGGCCATTAAGTTCACAGATCCGTAAATCTCAACCATGGAGACGAGATCCAGAGGCAAACCACCATTGATCTTAGGCTCATCTGGATAAGAAGCTCCAGAACCTTCCATGGCGGCTAGGATTTGAGAAACCCTAATTCCTTCAAACATCAACGAACCCTTGAAAGCATCGTTGCCTCTGAGAAACGGAGAACGCTTTATGGGTTCATTGATGTGGTCTAAGAGGAAGTCTTTGTGATCTTTAAAAGCCATCATCTCTTCAAATCCGTTGGGGTTAAAGGAATCTTGTAGGCCAAGCAATCCTGGAGAAGGAGAAACTCCATGAAAGTTGTTGTTTTGAACACGAACAGAGGAGAAGTTACGAAACCCATCATGAATCTGAGAAGCTCCAGTGAGATTCTGGTCAAACCCAAAAGACTCATGAAGAGTTTTAGCCCCAAAATCACCCGGGTCGACCCGGAATGGTTCTTCGGGTTTGGTCCAAATACTCATGTCACAAGAGATACCCATTTTGTTAAGCTTTTTACACAACTCCAGAGCTTCAACACTGTTGTTGTAATACTGATTCTTCAGAAATGGGTTTGTGTCGAGACTTTGTAAAAACCCACCTGAACCAAAATCAGGAAGACGACGATGATCGGAAGCTTGTCCGAAGTTAAAAATCTCCAT
3416	AT1G35780	13277273	13280288	3016	AAAGCAACTCATTTTTCAAAATATTATATTATATACATAGATTTCTCATTTGGGACAGACCATGGCCAAAGGTTCCTTTCCAAAAAAGAAACAGACTTCCCAATCTTATGTATCTGCTCTCAGTCCTATCCACTGCACCAAACGTGTAAGACAGCTTTTGTCGAAACGGTCCACAATCTTTTTCTTAAATAACAGATTAGCCCCAAAATAATCAACAAAATCAATCAAGTACCCAACAAATACAGAGACAGACCCAAACAATGGACTCATAGTTAAAGTCTGAACTCACAAAAAACAAACAAACTCCACAAATTCCTAAGAGACCAGATTAGCTTTCCGGTTAACAAACTCAGATCAATTCATAACCATTCAATCACACAAAACCGGAAAATATAGAAATAAAAACATCCAAAAGTACATAATCTATTAATGAAGATAAATAGTTAGAACCTTCTAAGTTTTGTAGAGAATTTTAATCTTGAGCTATATAATTATTATTGGGGTTTAGACCAATGCAATGCTGCTTTCTCCGCCTGGTGGTTTACGAACACCGCCAAAGTAGTCACGAGACTGAGCCTTCGCATCAGCAAATATGTCATTGCCACTTATCTCCTTCAACTTCGCCGTGCTTAGAAGCCTCTCAGCCGTGGCGGAAGAGGGAGACGAAACATCGCTTTTGAACACGTTGTTACCCGACAAATCTGTAAACTTCCTATCCGCAATCTTCTTGGCCGTCTTTAGTTCCCCATCCTGCAAGAATTAGTGCATTGGTGTGACTGAGACATACTAATATGAGTAAGTAGAAGTTTAGAGAGGCGTTTTTACGGGTTTGGTATCGGATTCTCCCAAGTCGAAGTTGTCTTTATAAGCCAAAGCACGAACAGTAGGACGAAGTTTGATCTCAGGTGGTGGAGCAAAGATGTTATGACCACTTAGTTCCTTACACTTCGCATCTGAGAATTGCTTGTTAAGCTTAGCATCAGATTGATACTCCAATGTACCACTAAGCTCACGTTGCTTTGCAACTTCTGGCACCGTCGCTGGCTTTTTCGGTGTAACAATCTCTTCTTCTCCAAATGAAATGTGACTCATAATTGCTGCTGGTGGTTGCTGAAACAATCCAAACACATAAAAGTGATCAAAACAAACTACAAAATGTATCCAATTCTCTCAAGAAAGAGACAGACACAAACCTGGAAAGTTCTTGATTTGCCGTTTGTGGCGGAATTAGCACTTGCTAACTCAGAATCATCATTTTCTTCATACACAGAGAATATTCCACTCCCTGTGATCTCTTTCATCTTGTAATTTGAACAAGGCTTCCTACAAATTGTGTACTCAACCAAAAAAATTAACAATGAATCTATCTATAACATGTCATAGTAACGTTTTCATTGAATGTAACATGTGTACAAAGATGAGCTTAAATACACCCATATTAAACCAAGTACAATAACCAATCTAAACCAGAAATAACCAAAGATTTATTGGAGATTGAATCAATTNNNNNNNNNNNNNNNNNNNNNNNNNNNNNNNNNNNNNNNNNNNNNNNNNNNNNNNNNNNNNNNNNNNNNNNNNNNNNNNNNNNNNNNNNNNNNNNNNNNNNNNNNNNNNNNNNNNNNNNNNNNNNNNNNNNNNNNNNNNNNNNNNNNNNNNNNNNNNNNNNNNNNNNNNNNNNNNNNNNNNNNNNNNNNNNNNNNNNNNNNNNNNNNNNNNNNNNNNNNNNNNNNNNNNNNNNNNNNNNNNNNNNNNNNNNNNNCCAAAATATTTATATAACTTTCCTAACCAATCAAGCAACAATTATTAAAAATGGTAAAAATACTAAAATTTTGGGTTTTTGAATCAGAATTAGACCGGATCATTGGTTACCAAAAAAAGAATAAATTAGGAGGAAAAAAAAACAAAATTAGAGAAGCGTGAACGATACAAAGAAGATCAAAAACGGAAATTAAATTGAAGATATACCAAAAATGCTTCATAATTAAGGACACTAATTATGGCAATCAAACACTTTCCTACCTAAAAAAAAAACATTCTATAGGGTCAGTCCAAATAACGACAGGATCATCATCATCTGTTAACAAATTGACAGATTCTTCGTACTTACTGTTGTTTCGCATTTATTAAATTATCGTACCGTTTTGTTTTCTTCCTGATTAATACTACTATTTTCTAAATTTCGAATACAAAAAAAAAATCGTGAGATCTCTATCACTCACCTCTTGTTCAAGCTCTCAACTTCTTCATCTGTAACTTGTCCTCCAAATACGACTTTGCTTATTCCATCCGACGGCTGAGATTGTTTCCCCCAAATTTAAATCAGAAACGAATCAATTCTCGCAATTAACAAATTGAGTGAAATTAGTTTAAAGAAATCAATCTGACGGCTCAGATTGTTTCCCCTAAATTCCAAATTTACAAAAAATTAATAATCACAACGAATCAAATTATAAAATTACACAAAAAAATTAGTTTAAATATTTTATCTGACGGCTAAGATTGTTTCCCTTCAAATTCGTAGATCGCGAAATTAACAAATTGAGTGAAACTAGTAGTAATTAGTTTAAAGAAATCAATCTGACGGCTCAGATTGTTTCCCCTAAATTTCAAATTTACAAAAAACAAAGTTGGTATAAACATTTTATCCAACGGCTGAGATTGTTTCCCTAAATTCGAATTCGTAGATCGCGAAATTAACGGAATTAGTAAGTTACCTGGTGCGATCTGGCGGCGGAGCGAGAAGATACGGCGGCGGGAGACTCAAACGGTTGATTCTCCGGCCAAGTGAGTAGATCCGCCGTCGACATGTGTGGTTTCCTCACCGGTGTGTTTTTCTCCATCACGAAAAAAAAAAGAGAAAGTAATACAGAGAAATAGAGAAAAAGAGAGATTACTTCTTCTATAAAAGCTTCGAATGCAACAACAATGGCGACGTATATAGAGAGAAAAAGAGAGAGAGACGAAAAGAGTGGAGTGGTAGCTACTCTTCTTCTATTTCAAATACTGGTTTTTTTAT
3417	AT1G35820	13308118	13309256	1139	TCACTGTGCAACGTTTGGTGGTGTTCCCCACTGTGGATAATTGGGACCCCAAAAACCGGGTGAATTTTGCCCTCCCAAATTATTACCAACGGAGGATGGACTTCTAGATGATATACCTCCTAAATGTGGACTCCCAAATGAATGGTCTGAACCCAACTGTTTTAGCACATCTTGGTTGTTGCGTGAAACACCAGTCATAGCTTCTAACAGTTGTACCTTATCCTCGTCAGTGCTTGCAGCTATATCAATGAAATATAGTGTGCTTGGGAAGATTTAGCGCGATAAATATCGCTTCCGCCTTTTTAAATTCATCGTAATCATCTTGGTCAAAAGCACCAGGACGAAGTTGTTGAAAACTTTGTCGTTGGAATTCTCTGAAGCCAGTGATGATGTCTTGTATTGTTGTTTCAAAGGATTGTCGTCTCTGACTTCCTCGTGAACCACTTCCAATAGAAACTCGTGAGCTTCCTCCAGATCTTTGTGCACTACTTCCACGTCTAGCGGTTGACCAAAAATTTGGCCTACCTCGTTGTTGCCTTCTAGCAGCAGAATTTTGGAATATTTCATCATCATCAATGGTAACACGATACACTTCTTCTTCTTCTTGCGTTTCAGGAACCTCGGTTTGTGGCATGTTACCACTGTCACTATCTGAGTAATCTTCACCTTCTTCATCAACTCCATGCTCGTGGATCAATTGTTCTCTTCTTTGACGAGCAGAATGTTGAGATTGTGATTGAACATCATGTACTACGAGACATCGTTGCATCACGTCCCAAAATACAGGCGGTTTTCGGTTCAAGCTTTTTGTTAATTTGCATCCCTGTAATTTTAAAATAATTTAGATACGTGATACCAAAATTTTGAATTATAATTGATTAATACAAATATTTGATGTACTTACAAACTCTTGTTCAGTCCACCATGCGTCAGATGCATTTATGAAAGATGTATCAGGATCAACCGTGATGCCTGTTTTTGTGCGTAAGAGCTTTCCACCTCTTGTAACTTTTTTTGAATTTATCAAGCTTGTTTTTGAAAAAACTATAAGTTATATTCATGTTGAATGCTATATTGAACTTTTCAACCATATACTCTCTACCGATAGCAGTAGGATTCTTGAGAGTATAATTATTCAT
3418	AT1G35830	13321213	13322121	909	TTAATTATTGGAATCTGTAGGGCAAATCCAGGGATCAACTGTTGTTGTTGTAGTAGTAGTAGTACCTGAAGAGCCTTTGATCGGAGCTGAAGAAGAAGAGGAAATGTTATTATGAATCTCCGGTGGCTTTTCTGTCCGGCGATCAAACTCCGAGAACTGCCTCATCATTAGCTGGTGGTTGTCATCATCAGCCGTAGGATGGTGATTTTGTTGTAATGCTCCAAGATTCATCGAGTCAAGGTCGTGAAGAGAGGAGAGTGTTGGTTGATGATGATGTTGATGAGATAAAAGAGACTGGAACGTAGAAACTTGGTGAGTTTGAGGGAGAGGTAGATCAGGAAACGTCATGGAAGTAGTTGTGTGGTGATGAAGGTTGAGTAAAGAAGATGTTGAAGGATTCAAAGGTTTTTGAGGGATAGGACGAAAAGGGTTATAAGTAAGAGGATCGGAAGGAGATCGGAAAATATCGAAGCGGCGAGTAGTGGAGGAGAAAGGGTGAGAGAAAGGAGAGGCAGGGACGCCGGTGAATTCTTGAACCATAGCTCTGAAGTTAGAAGTGTCGGTGGTGAGAACAGTTGTAGGAGCTCTTCTTGAAGCTCTTGTTCGTTTTCTAGGGTTTCGGGAAGAAGAGGGAGGAGGAGGAGGAGGAGGTGGTGGAGGTTGAGGAGGGAGGAGATGAGTTTGGTTAAGAATGTCGTCGGAGATGAGATTGTTGACAAAGTTTAGATAAGTAGCGGAGGAGGAGGAGGAGGAAGAGAGGGTTGTTGGGTCACCGTAGTAGGTGGAGGAAGACGGTGGTGGTTGGAAGGGTGGGAGGAAGAAAGAGGAGTGATCTTGTGGAGCACCAGTTGATGAAGACTCGTGATCATCGCTCGAAGATTGTAAGCTTCCACTGTTACAAGAATCCAT
3419	AT1G35850	13330509	13331505	997	ATGACAAACATCAATCGCTTATCAATGTCGACAATGTTCAACGCTTTACACGAAATCCTGAATGAGGAGCCTTTGGCAATTCCTCCTCCTCCTTCACGTGGCGGCTATTCCTACTTCCACATCCGTACAACGGAGATGGATTTGCAAAGGATGTTCAACTTCATGACTGGAAGCGAAGATTTGAAAGACGACATCTCAGTATTAGACACGGGAATGCTTGTGGATGGCATCTTTTTTGACGTCTGACTCCGATTACTTCATGGTCATCACAAGAAACAAGAACGGTTCCAAAAGCCTACAGAAACTCATGAGGATGTCAGATGACATGGACGTCTTCTTCTTTGTGGCTATCATGCGCCTCTTCATCCATGTCATGATCGACAAATACGCCTCCTACGTGGCGATACAGGGGATGAGAATTTTTAAACAGGACAAGAGAGAGTTGATGTATGATCACATTCTTCGATACGCGCTTTTCCTGGCGCGTGACCAGTATGGTTGCATTGCGCTCAACGAAATCATAAAAGAGTTGGACGATCCTTACTATAGAGACGAGCTCATGGACATAGTCTCAAACAACGCTCTTTTGCTAAGCAACGATGCTTATGGCAACTTTGTGGTCCAACACGTGCTTAAACTACATGACTCCCGTTGCACGGGTAACATTGCTGATAAACTATGTGGCTACTGCGTTGAGCTCTCGTTTAAAAAGTATGGAAGCTACATCGTGGAGCGACTTTTGGAGGTGAGGGACATACCAATGGCAACAATTGTTCTGGATCTTTTAGCGTGCAAGACAGAGATGTTGATAAGGTTGGCGAGGAGCGAGAACGGGAATTTTGTGGTGTGCAAATTACTGGAATTAACAAATGACATTCTCACTGCTGATCTATTTTACAGTTTGGTGAATAAGCTCAGGCCTTATCGCTTTCTCTTGCATAGGTTTCCTGAAAGCAAGATTGTAGCCATCTTGGGCTCAATGCGTGTCCCAAACTAG
3420	AT1G35860	13332046	13334049	2004	TTAACCAAGTTTCATACCCACACCATAAGATGAACCATGTCCCTCTCTTCTGAAAGCCGCGGTCGGATTCCCTTTCATATCCTTTGAGCTTCCCAAATCGTTTCCATGCTCAGCAAATGCATACCCTTGTGTATTCTTCACATTTACTCTAAGCTCAGCACCAACCTCTACAATTTTAACACCAAAAGTCACTATGAAAATTAGTTTTAAAACGATTTGAATAAGTTTAGGAATCATACTTAGCTCGACAATGTTTCTAGCTGCACCAAGCTCTCCCTTAGTGTAGCGAACATAGTTAGGACCTCCAAGAGAAAAAGCATCATAGCCTGGTAGATCACCTACACATCATAGCATGGAAAACTAGACCTGGTGGTTGCGGTTTACCGGGACCTTCTTCTAATTGCCTCAGAGGAATGAATTTTTTTAAGGTTAGTTGGTGGCGGTTGAAGAGTGGAGAATTGCTTCCTATACCTAAGCATTGATCCACCTGGATGATCTTCCTCTCTCCAACAATAGCTCCATTCACAAACTTAGTGTTGTCTTGTGTTATGTTACCTTGTAGAAATGCTACACGATCGATGCCCATACCACTGAGAGTTGTTGGAGATCCATTAACATTGATTGCTCCATTAGGTAATAAAACCTTACTTTTTGAAGAGATTTCCCGTTTTCATCTCTAGTTGTTATCTCTTCCAACACAACTCCATATGTTAATTTACTCTGACGTGTGAAGTCATGTGCGTAAAACAAACAACCTAGATTGTTTAGATGCTTGTGGGAGAAGAAAAAAAGTTAATCATGAGGGACTTAGTAATTACCTCAGTTATAGTGCTTTCACACCAGCTCGATCCATCAAGATTGGTGCCACTGCTTCCTCAAATCCAGGTCCTCCAGTGAGTACTGAGCTAAGTTTACTACTGTTGAAGATGCTTGTTTTGAAGGTACGGTTTCTAGGATTGGAAACACCGTCTAGATATGGATGTACATACTCAAGCTTAAACGAAAGATCATCCTGCGGGAAAAACCAAGTTATATATGGAAGTTATCAGACCACAATTTGAAAGAGATATGTATAAGAAGCATATAAAAACTAAGTGTACCTCAGGATTCAAGAAGTTACTAGTGGCTATTGAACCTATAAGAGATCGATTAAGACCCTTGATGTTTGGATGTTCGAAAGAAATAGTCCCGCTTGGCTGAGAAGAAGCCTAAAAACGCAAGATAAACTATAGACATATAGAAAATTCAGTGGAAATTAAAAATTTTAAAAGTTCCAAGTTTAGTAGACAATGAACATATACAACAACACAAACCAATGAAGGATATCCTCCGGGATCAGGAACAATACTCCGATCTGCACTACCTTCTACTGATTTTTGATCTGTCTCTTGAAGCTTGACCTCAACAATTACACCTCCTTCCCTTTTCTCATTTGGAATTGGCATGATCTCGATATTTGAGAACAAGCCTAAAGAGTGAATGTTCCTAACAGCTTCGTGCACAACTTTTATGTTGAGCACATGACCTGGACGTAACTGTTAACCAACAAAACATATATTCTTTTCAAAAGTTACATCTCTCATCTGAATCCTCTAAAGCAAGTTCTTGATTTCAACTCAAGATACCTTGAGCTCTCAAGAGACATTACATGTCTTGGAATTTGTATGCGCACGACAAGAATTTGTGTGTTACCTTCAGCTACATTACCAAGCTTATCTTGAAACTGAATAACCAACTGAGTTATGTCTCCTTCCATAACTTCAAAAATAAGTTCCTTACTGTTCAAGTTACCAAAACTCACAACATTAGCAAAACTATACCCTTGGTCTGGGTACCATTTAAGAACTCGTTCCTTAACCTTATGCAAAAGCCTCGCACTTAAACTCCTTGATCTCTTAGCATATGCATTGCCTCTCGCTGAATCGATCCCGAAAGCAAACAAGGCCTAGCCTTCTCAATCCTCTGCTTGTATTCCTTCTCCTGACTTCCCAAGTACTCAATCAT
3421	AT1G35880	13339850	13341227	1378	TTAAGCTCCCAAGCTTAACACAATGTTCGCTGGTAAACCGTAAGAATCCCAATCATGTGAGTGTTCTTCGTTGGCGATAGCCACTGGTATTGCCAGAGCAAACAATCCCCTCCAAAATCCGCCATCTCCTCCTCCACCAAATTTCCCTCCTCCTCCACCCAAATTCCCTCCTCCTCCGCCACCATTTAGAATCGAGGCAAGAGAAAAGAGTCGTAGAAGAAACACATATGCGGAGGAAGAAACAGTAGTGACGACGAGAGATATCGCAAGTGGCTTACGGAGATTAACATTGGACGAATCTTTCGGCTTAGCGGAGGACGCAGAGACGATAAAAGATTTCGCAAATGAGTTAAGGAGAAATTTTTTGGATGAAGGCTCAATCTTCTTCCGATAATGTAAGTTTGCTGAGCAAGTTAAGGATTTGAAGCGAGGGGAAGAAGATGCGATGAAATGAAGTTTGGGAGAAGAAGATAGAGGGTTATATTGACGGTGAGAAGAGAGATAAGAAGAAGCGGTAGTGTAAGCTATAGGCCCGCGATAAGCTGGCCGTTGAGGGCGATTGTGGGCATGACGGAGAGGAGAAAGAAAAAGGTTTTGACTTGCAGACAAAGCTAGAAACTTTTTGTTTTCGGTAGACTTGTCTTTAATTGTATAGTAGTATTAAATGGTTTATACCACTTTTGCGATACATACATATATGTGTTCGGCCATATTTTTTGAAAATGGGCCTGAGTTGATCTCTTAACATCATATTTGATCTACTTATAGTGAAACAATTCTTTATGTTTTTTTGCCAAACTAACAAATACTAATATTTAATCAGGTTCTGTTTGTGGCATAGGTTGATCATATAATGTTTTTTTATTTTATAAAATTATGTTTAATATAAGTAATGTATGGAAGGGATAATAGTTTTGTTTTTTTTTCTTTAACGGTATTGTAGTTTAGTTAGATTTAGTGGATCATATAATGCTTTTGTTATTTTATAAAATTATATTTGAAATAAGTAATGTATGGAAGGCATAATAGTTTAACTTTTTTTTGTCTTCAACGGCATGATAGTTTAGTTAGATTTATAATTTTCTTGAACTGATTTGGATATAGTTTAAAGGTATTTTTTATTTTATTTTGGGATCATTTATTTTCTAATTGCTAAAATATTAAAAACGAATTTCTTAGTAGGATTAGGTTTTAAGAAATAATATTTTCATGGGATATACACAAAATGTTTTGCAAAAAAAAAAAAAAAGAGAATCCCAACCACTATATATACACAATCAATAAGCTCTCAGCTGCTCACCATAAACCTAATCCTTGAAAACCAAAAATGTGTCGATAGAGTACTTCGAAGAAGACGAAGGGATTCACTTTGATCCAT
3422	AT1G35890	13341299	13341952	654	ATGAAGGACGTTTATGCCAAGGAGCCATGGTTGCTGGACCATTCCAACGATCCTTTTTTCAAGGAAGACGAGTGGTACTACTTCTCGGCAAGGACTCAGATCTCCGAGAAAAAGATTGGACATGGTAACTACTCGAAGCGGAAGATCACCAGAGACGACAACGATGGCATCGACCGAGGGAAGTGGAGGGTGAATAGGAAAGAACATATCATCGACAAGGGGGCTATCATTGGATCAAGAAAAACCTAACTTATAAGAGCAGCAAAAGAAACAAGAAGCAGAAGAGAGAAGGCGATTGCGGCTGGATTATGGATGAGTTTGTGGTAGTGGACCCGGAGGAAGAAGATAAGTTTGAGGATAGTCGTCTGGAAGATTCAGAAGTATAAGAAGTCCAAGAAGGACAAGAAGGATCATCAGCATGAAGCATCTTCTTCCTCTAAGCCGCAGCCGATCAAGAAAAAGAAGTCCAAGAAGGATCATCATGACGAAGCTTCTACTTCTTACTTGGAGCAGCAGCCTATCAATATTGAGTGTGAGTCTCTTCTAGCTGCTTATTTGGAACAGGAGCAGCCACTGCTATGGGATGTTCCGAACAAATCATCATCTTCTTGCTCTGTTGCGGAAACAGAAAGCAGAATGGAGAAGGAGACATGA
3423	AT1G35900	13347503	13348432	930	CTAAAGATCGCTATCACTCGGGGTACACATCCTCTGGTGTGGATTCTCGCATAAACTTTCACCCCCTATAGGACGCTCTTCAGAGAACAGAGGCAAGAAATACCCTCTAAGCCCCTCTAGATCTCATGATTGGGACAAAGTTGATAGTAGAAGAGACGCTGCCAGGATTTCGTCCTCTTTTGGCAATACAAATCTACAATGGCGAGAAAAAACTACTTCTAGATGCAGTCCAAGACGGGATNNNNNNNNNNNNNNNNNNNNNNNNNNNNNNNNNNNNNNNNNNNNNNNNNNNNNNNNNNNNNNNNNNNNNNNNNNNNNNNNNNNNNNNNNNNNNNNNNNNNNNNNNNNNNNNNNNNNNNNNNNNNNNNNNNNNNNNNNNNNNNNNNNNNNNNNNNNNNNNNNNNNNNNNNNNNNNNNNNNNNNNNNNNNNNNNNNNNNNNNNNNNNNNNNNNNNNNNNNNNNNNNNNNNNNNNNNNNNNNNNNNNNNNNNNNNNNNNNNNNNNNNNNNNNNNNNNNNNNNNNNNNNNNNNNNNNNNNNNNNNNNNNNNNNNNNNNNNNNNNNNNNNNNNNNNNNNNNNNNNNNNNNNNNNNNNNNNNNNNNNNNNNNNNNNNNNNNNNNNNNNNNNNNNNNNNNNNNNNNNNNNNNNNNNNNNNNNNNNNNNNNNNNNNNNNNNNNNNNNNNNNNNNNNNNNNNNNNNNNNNNNNNNNNNNNNNNNNNNNNNNNNNNNNNNNNNNNNNNNNNNNNNNNNNNNNNNNNNNNNNNNNNNNNNNNNNNNNNNNNNNNNNNNNNNNNNNNNNNNNNNNNNNNNNNNNNNNNNNNNNNNNNNNNNNNNNNNNNNNNNNNNNNNNNNNNNNNNNNNNNNNNNNNNNNNNNNNNNNNNNNNNNNNNNNNNNNNNNNNNNNNNNNNNNNNNNNNNNNNNNNNNNNNN
3424	AT1G35910	13363002	13365059	2058	TATTAAAAAGAGAATGATGAAAATATTATACTAGCAAACTTACTTTTTTCTTGGTTAAGAAAGTTCCTATAAACTTACATTTGTTCATGAAGAGTAAAATAATTAAAAAAACATTGATCATATATACAACAATTTTTGTTGCATAGTGAAAACTAATTCATTTATTAATTGAAAATAAATTTATGTCAGGAAATTGGCTATCTTCCTCTTAGTGACATTTGTTTCCATTCCACGAGTCGCTGCAAAAACTCTCCTACCTGTTCAAAACATTATTCAAAAAAAGAAAAGTTGTTAGTCCTCAAGAACAATTAGAGAGTAATAAACCAAAACTCAAAGAACAAATAATTAATATTACCTCGGAAGGTTCTTGTAGAGAATATGTAGCACTCGTTTCCTTTGGAATTTTGGACACAAGTATACCAAAGCCTTGTCCTTTGTTTCTCAAAACCTGAACCCAACCAAAATTTTAATTAATTTATCTACAAAATTAAGTTCTAAATAATGAAAATATTTAAGGTTTTATAGTAATTTTGCAGATGGTAAATTTACCTTGAAAGCATCCTCGTCCGTACGATCATCTCCTATATAGATGGGCAAAACATCGTTAGAGTTAGCGAATCCTAAGGATTCGAGCAAGAACTCGAGAGCTTTGCCTTTATCCCATTTGATGGTTGGTCGAATCTCTAAGACTTTTCTTCCTTGTGTCAACCTCAGTTTCGGATACTCACTCAATATCGATGTCACGTGTTCCGCTACCAATCCCCAGTCCTATCATTACAAATGAACCATACGTTATAATTACTTTTTTGACTATGAAGAAAATATTTGTAATCTTGATTTATTTTCTTACCTTTTGATCAACACAACGGTAATGTACGGAGACACAAAACTTGTTGTTCTCGACGTTTGCTCCTTCTATGTCTCTCATTTTCTCTACTAGACACTTAGAGACCTGATTAAGAGATTCGTATTTTTTTCCTTAGTTAGAGACCAATATGTTGTTATACTAAGTAGCTTGAATTTGACGCATAGATTATAAATATAGAAATAGAAAAAGGTAGGAGACCTTGTCAATCATAGGCAAAAACTCATTCGCCGCTTGGAAAAGAACTCCTTTATTGTTCTATATTGTTCCAAAAAACATTAAGCCCTTGTTAGTCTCTTTATGAATCAACATACTTTAATATATAAGGTTTTATGATTATACCTTGTTATGTTTGTTTCTTTTGGAAGGTCCTTTGATGTCCATTCCATGGCTACCTGCATAGTAAAGTCCGGGAAGTTTCACAAATCTACGAACCTACCAAATATAAAAACGAAAAAAAACACGTTAGTTATGTCTTTTTATAACCAAAAAGATCCTAAACCGAAACAAATGTTTTATTCAAATATTAAAACGTACCTTATCACGGCATCTTCCAGTGACAATCGCGGTCGGGAAATATCTAGCCACGCCTTTCACTGCCTCTCTCATCTGAGAATCAAAAGTTGTCAGAAAACCAAAAAAAAACTAAAACAAGGGAATGAAGAAGTAAGAAGGGAAGCAAACCTCTTCAGACATGTAAGCTCGATCAGGGTTTTCAACAATGGGGGATAATGTACCGTCATAGTCGAGAAACATCACGATTTGTTTCCCTTTTGAAGCTTCAGCTATCTCTTCAAACATGGTTAAAGCTGACGGGTGTTGAGCCATCCAAGAAGAGTATTCATCCTCCTCATCGGACTCCGGGAGGGGAGATATGTTCCCCGGTCGGGTACGGGTTGGGGAAGAAGCCCTCATGGCTTCGATCCAAGTGTGGATACGGGTTTGACTCGGGTCGGCCTCTAGCTTCTGCACGAGTTTCTTCCGGGGAATGCTGATGTATCGGCCACCTCCGGGAGAAAACAGAGATTGGTTTGGAACTCTAACCGCAACTCCGATGCTGCCTTTAGCATCAGAGATTAAGGCATTATGGTTTGTCATTAGGGGCTTAGGAAAAAAAAGAAAGAGCAGATGTTATGAAACAGAGGAGAGGGGTTTGGTGTGAGAAAGACAAGTTGTCAAGTCTTAATACATGT
3425	AT1G36000	13422553	13423027	475	TAAAAGAATAAATATGGAACCTCTAGGAAACCGTCGTCCTTGCTCCGTATGTATCACCAAAAACAGAAATTGTCCCAGATTCTGCGAATATGCAGAATACTTTCCATATGAATTGTATATTTATTTATTTATTTTTACTTTTTTTGCTTATTATTCTCTTTTGCTAAATGTTTTAGTTGATATTAATTTCTTTTAACTTTAGGCAAAGTCAATATGAAAGTGCTAATGAATTGTTTGGCACACCAAATATCATTACGATGATGCAGCATGCTCCTGAAGAAAAAAAACAAATGCTAGCAACTTCTATAATCATGGAAGGTAATGCTTGGACAGAAGATCCTATAAGTGGTGGATTCGGTATGATTCAAAAGCTCATGTGGAAGATTATGTTACACAAAGCCTACCTCCGTGAACTCCAGGAGAAGATTAAGGAAGAGAAGGAAAAAAAACCAGCCTCGTCTTTANNNNNNNNNN
3426	AT1G36020	13433918	13434339	422	TCAGAAAGTTAACAATCTCAACAAACCTCGATAAATCCAAGTTTTAGCTGCCTCAGGATCAATCTCAACTAAAAGACTATTATCGTTATCATTACCACCACACTCAGAAACAACTTGATGATTTTCTGGTTTAGGTTCGGTTCTACCGATGAATTTATCGAGAGTAGATTGTCTTTTCGCAGGTGGTTTAGTGAGATTTTCCGTAATTGGTGGATGAGCGTTTGTGGTTTTTAGACAAGCCAAGTCGATTTCTTTGACTGCTGCTTCCCAATCGAATTCCTGTAGGAGAAAACTCAGAAGTTGAATAATTAAAAAATTGATTCAAAAACGCAGAAAGAGATTGAACTTACGCCGTCTTCTTCGATGGTTTCTATTGGAACCCTAGATCCCATCCAAGTTAACACCAAACACGTCGTATCCAT
3427	AT1G36030	13436585	13436827	243	ATGGATCCCAAGAAAGCTGATATTATTCGTTTAGAGGCACTTCCTCAAGATCTACTTGGAGGAATAGTTGCTAAAGTTGGAGCTACAACAGCTGAAGATTTTCACAATTGCATTCTTGTATGCAAAGAACTAGGTGCATCAGCAAATGACAAACACGTGTTCAAAACTCTTAATCTTGCTCTGTTGGTGAAGAAACCGTTATCGGGCACGCAAACACCTTCTTACTATGAAAATATGTCTTGA
3428	AT1G36050	13450203	13453682	3480	GTAGACCGTCAAACGCTCCTCCGTCCGACGGAGAAAAAACGAGACGGTGAAGAAGAAGAAGAAGAAGAAGAAGAAGAACGACTCAAAGATCTCATCGATCACTCTCTCCAAGATCTATTCACGCATCGTCGGAAGAATTTTCGCTTCCGACGACGTTTCTCTCGTCTGATTTTGTCTCCGAACATCCTACCTAATCGTATTCGGTGCTGGATTTGAATCCGGTGAACTGAATCTGACAATTTCGTTCCCGGAGGTGTTTAAAAATGGCCGGGATCTTGAATAAATTGCGGAATCTAGATGCATATCCTAAGATCAATGAAGATTTTTACAGCCGTACATTATCCGGCGGAGTTATCACTCTCCTCTCCTCCGTTGTTATGTTCCTTCTCTTCTTCTCCGAGCTCCGTACGTATTAACAACTTCGCTTCCAATTTTGTGAATCTCCATATCCAGTTTCGTAATTTTGAAATTCTTTGATTCTGTTGTTTAGGTCTTTATCTTCATACAGTCACCGAGACGAAGCTTATAGTAGATACTTCAAGGGGAGAGACGTTACGCATCAACGTAATGTTACTTAATAGTGATTTTGACTTGGTTTGTGCTTATATTTGATTAGAGATGTCTGATAAGTTTCATTGATGATGCAGTTTGATATTACGTTTCCTGCTCTAGCATGTTCGATTCTTAGTGTTGATGCTATGGATATTAGTGGAGAGCTTCATCTTGACGTGGTATGTTTGTAAAATTGGTTACTGTTATAGCTTAGTGAATCTTAGTTTTTGTGTTTGAGACGTTGATTAAGTTTGTTAAATGTGTGAGTTACAGAAACATGATATCATAAAGAGAAGATTAGATTCTAATGGCAACACTATAGAGGCAAGACAGGACGGAATAGGCGCTACTAAGGTTTGCTCTCTGCCATTCTATTCTTTGGGGTTTTGTAGTCATTAGGCTAGGATTAAACTGCAGGCAAATGGCAAATGGCAAATGGAATAGTAGTGTCAAGAATTAAAAGTCGTTTGTTTTTGGGGTCTTTAAAGTCTTATACTTTTTTTTTTGTGCTTGTGTAGATTGAAAACCCACTGCAGAAACATGGTGGCAGGCTGGGACATAATGAGACTTACTGTGGTTCTTGCTATGGGGCTGAAGCGGTAATTGTGTTATCTCTCTATTTGACTTTGTGGAGCATGGTTTCTCAAGTTCATATTCAGATTACTCTTGATTGTTTAGTGCTAGTCAAGAGGTCATAATGGAATAAACAAAAACAGATGTCATAGTGGATTGTTTCTGTACTATATATAGTTATCATTTTCAGGATAGTTGATAGTGCTTTTTCAATCTGGCTTTCATTTATTTATAAGCTTTCATCTGAAGTATGTTTTTTCCCCGTGCAGGAAGAGCATGACTGCTGCAATTCGTGTGAGGATGTTCGTGAAGCATATAGAAAGAAAGGTTGGGGGGTTACTAATCCAGATTTGATTGACCAGGTAAATTGCTAAGAAAAGGTTCTTCGCCTTTTAAATTCCTGGCATCACTGTTTCAATGCGATAGTAGCAAGTTTTGTTTCATTTCTTTCTTCTTGTTTCTTTTTCTTATTCTTTGTTAGAGTCTCCAAGGCTTGTGTGCGTTTTGTTTAGTTAGTATGCACTTGGGAGGCTCTTAACTGAACTATGCTTCAAAGAGTTTCCATCTTCCAACTGCGAGCTGAAATACTTTTCACTTATCTGTTTGTGATTCAGTGTAAACGAGAAGGTTTTCTACAAAGAGTAAAGGATGAAGAAGGTGAAGGGTGTAATATATATGGGTTCTTGGAGGTCAATAAGGTGGCTGGGAACTTCCACTTTGCTCCTGGGAAAAGCTTTCATCAGTCGGGCGTGCATGTTCACGATCTTCTTGCTTTTCAGAAAGACAGTTTTAACGTAAGAAATGACTTGTCCTATTGACTGCAACTCATTCGTTATGCTTCTAATCTTATATCAATTCAATATGTTGCGTCTCCCTGCAGATAAGTCACAAGATCAATAGACTTACTTATGGAGACTACTTTCCTGGCGTCGTTAACCCTCTTGACAAGTAAATAACCATTCTGGTCTATTCCATTCACACACTATTTATTTTTTCATACTCTCTAACGTACTTGAAATTGCAGAGTCGAGTGGAGTCAAGACACACCTAATGCTATGTACCAATACTTTATCAAGGTTTGTTCCAAGACAAACACTGTATCATATACTTCAAATTCGTCTATAAAATACCCGCGATGACTCTATTCTGCTTTGTCTGCTTTCAATAGGTTGTACCAACAGTATACACAGATATCAGAGGACACACAATTCAATCGAATCAGGTGAACCAAGGCTTTTAACTGTTCGACCTCATTATCTATTCATTCTCTTCCGCGTACTATCTTAACTTAAATGTAAAATTGGCAGTTCTCAGTGACCGAACATGTAAAGAGCTCAGAAGCAGGTCAACTGCAATCTTTACCTGGAGTTTTCTTCTTCTATGATCTCTCTCCAATCAAGGTGAGTGTATTTGTGTGTTTTAACTGCAGTTTTAGAGCGTATTTATAGTCATAATCCTAACTAAAATGTGTCGTTTCCGTAGGTAACATTTACGGAGGAACACATATCATTCTTGCACTTCTTGACGAATGTTTGCGCCATAGTTGGAGGTATCTCTCTAATCTCTATATACCATAACAACACTTGTTGGTTAACGCACATTAAAATCCGAAATGAAACATGTAAAAATGCGCAGGTGTCTTCACAGTGTCCGGGATAATAGACGCGTTTATATACCATGGTCAAAAAGCTATCAAGAAGAAGATGGAAATTGGTAAATTTAGCTAAATCCTTTAAGCCTTTTTGGGGTTTTCGTCTCTCTCTTTTTGTTTTGCGGATAATACGATTCATGCTCCAAATGTAATATGGTGTCATTTATTTAATTCTTTTTGTTAAGCTGACTATATAAAATATACATATTGATACGTTACACTCTTTTAATGCAAATTGAAGGATAAGTCTTGGGTTGTGTCAATCCAGCTGTTGACAGCCTCATGCGTGCGTTACAATTATCGTCTTTTGACTTTTTGTCTTTTGAAGATATTATGGGTTTTGAATCTGAAGTTAAGTCTTGAGTCTATCTTTGATTGTAGTGTATGGATTCAATGAATGGAAGAAAAAGAAGCAAAACAGTCTCCATAATAAACGCTTAGAGTACAGAGAATCATTATTAGTATTGACGAGAAAGTTGTTATTAGTGAATATATTAATTCCGATTGCAATATATGTNNNNNNNNNNNNNNNNNNNNNNNNNNNNNNNNNNNNNNNNNNNNNNNNNNNNNNNNNNNNNNNNNNNNNNNNNNNNNNNNNNNNNNNNNNNNNNNNNNNNNNNNNNNNNNNNNNNNNNNNNNNNNNNNNNNNNNNNNNNNNNNNNNNNNNATTAACGGGAACTCGAATATATTTGAAGCCTAACTAA
3429	AT1G36060	13454495	13456330	1836	TAGTAGTAATACTAACCATATTCATTTCAATTAAGAGAAAAGAAGAAGGGTCTACATGGTACGGCATGAACAAAAAAGCTTGAGCTGTCCATAATTTACACACTTGCATTACATTCATACAAAATGCTAAATTACAAATTTTACGCACAGCTAATAACCCTAAAGTTTAAAAGAAAATACAAACAAGTTAAAATGAATAAAAATGAATTGAATCCTAATTTTTCACGATAAAATTGAAGCCCAATCTATCTCATAAGAAGGACACTTGCCGAGCATGAAATTTTCATTCCATGGCATCTCTGGCTCTTGGCACATCTCCTGCACCATAACATCCGAAGTCGGTGAACCCGACCCATCACTTTCACCCGACCCGGAATGTTGTTGTGGCGCTGACGGCTGCTCAGCTGAAGAAGCCGCGGCTTTAGCTCGTTTCCTCGACGTCCTCTCCGTTTTGCCCGGCTGATTCTTCGGCTCAGCTAATATGGCTTCTAGTTTAGCGTCTACGGCAGCTTGAATAGGACCATATTCGCCGGTATCAGACGGAGACGAGCCGGTTTGGTATCGGAGAGCTGGGAAGTTAAGCCGAGCCGAGTCACCACGAAGCTTAAACGCGGCGCGATCATAAGCCAACGCGGCTTCTTCAGCCGTGTCGAATGTTCCGAGCCAAAGTCGGGTTCGGTTCCTGGGTAAACGGATCTCCGCGACCCATTTTCCCCAATGTCTTTGCCTCACTCCTCTATAGAGCTTAGCCGGTTTTGAAACCGAACCCGAACTCGGACCCGGTTGGGTCATAAAACCCGGTTGGCTCGGCTCAATGAAGTTAAGCATGCAAGTGTTGTTGTCTTGGTGAGTGTAAGTGATAGTGTTTTGGTAATGGAACTGAGATTGGTAGTTTTCGGGTTGTTGAAGATCCGACCCGAATGAAGATGGATAGGTCATGGATCCAGAATAAATATCCGGGTAAGAGGTTGTGGAATGTGAAGGGAATAAAGATGCATGAGGATTATAGTAAGAAGAAGAAGAAAATAGGTCGTTTGGGGCAGACGCAAACGCATCGTTTGAGGACGCAAACGCAGGATTTGAAGCAGACGTGGAAGCACTTTTGTAAAAAGGTTGAAGTGCTTCCATAAGCTCGCCGCCGTGGCCACCACCGAAGAGATCCGCCATCGGAGTTTCCTGAAATACAAAAAAAAATGTACTACAAAAAACAAGATTATATAAAATTATAATTAAAAAATGGTTGAAGAAATAAAACCTGTCTTTTTAGAAAAAATTCAAAGACTGGTTTTTTGGTTTATACAGAAATAAAAGTGATCAACGAGGTTTGAAATAAGCAACCTCCATAGATCAAAACTAAAATAAATTTATCAACAAAAAAAGAAATAAAATAAGAGGATCAAAACTTGAGGGAACTAAAAAATGCCCATGAAGTTGATCAACTCTATAAAAGAATGAAAGAATATTAATTGACAGAAAAAATCATAATATTTTTGATGGATATCGTTTTCTTGAAAACACTTTTCAAATACAATTTTAAACAAAAGTTTGTCGTTTTAGATGAGTTTTGGCAAAATATAAACTCATAAAGCAACACTTCATAAGAAAATCGTGATTTGTGTTTTCTCAAGAAAGACGACTGATGAATAGACAGGACATGGAAGAGTTTTTTTCTTTTGGTTTGAAGATGAAACGAAGCAAAGAAAGCAAGAAGAGAATAAACCCTAATTTCACTCAAATTTTAATCTCTCAATTTTTTTTTTCTTCTCTCACTCACACTCACTCTCTCTCACACACACAAACACTCTCTCTTTTGGAAGATGCTCTCAACCTCACCTT
3430	AT1G36070	13466910	13470935	4026	GTTGACAAATGTGGAGTCTCAAACCCAAGCACAATGCCGTATATGGCCTGTTTAATCTACAAGTCTCGGACCCCTAAATAGTAAAAACAATCACAATTAACAAAACATACTTAAAGTTTGGTAAGATATATTATGGGTACATAACAGATATTACCAAAGAAACTACCAATTCTGTCTACATATACACACTAATAGGGTTAAACCCATCTTGTGACAACATATTAGATGCTTTTTACTTTTCATTTACCTTTTCTCAGTAAAAGGAGTCCATATAGTGATTATCCTTTCTCCTCTTATACTCCAGCAAACTTCCATAAGTGCGGTCTGCGACCCCTACATATAGTGCCTCTGTATCGGGGCTGAACGAGATCCCGGCTATTTCTCCAAACAGATCAATCTCTTGGGACTGTAGAAACCCGGACTGCGTGTCGAAGATGTGAACAAAGTCTGCAGGCTCAGCCATTGCAAGAAACCGCCCTTCTGGTGTGAACTTCAGTCCTCTGATGGCTCCCATGTTTCCTTTCAGGACAGCGAATGATTCTGACGGGTTACGAATGTCCCAGAGACGGCATGCCGTGTCTTGGTTTCCCGTTGCTAAGATTAGACCATTCGGGTGCCAAGCAGATGCAAATGAGTAGTCTTTGTGGCCTCTGAGGCTTGAAATAACCTGCACCGTAATACCAAGTCCAGTTACAACATTTGAATGTGGATGAGAAAAAAAAAAGACAAAAAATGATGAGCTTCAAAGAAGTTCAGCAGCTCAACTCTAAGCTACAGGGCTATACTCTGTCCAGCCTAGGACTGAATGTAGCAGATTAGAGCTGTTGTGAGCTAATTAGAGAGCAGTTAGCGGAATAGGATACTTACTTTTCCAGAATGGGAATCAGAGATCAAGCATTCTGTACTGTCCCCGACTACAGCGAGTAGCTTCCCATCCGGGCTAACTGAGGTATTCTGCAAGAACATTAGAGTGTTTCTAGTTAGAGACATTTGGCGGCTAGAGACTTGAGATGTTGGTGGGTGTAGTGGAGAATAAATAGCCTGGAAACTCACATTGACAGACCAATCTAAAGCAAATTCACTGACACGTGTAAAGCTCTGAGCATCGAATACACGAATTTTACAGTCGTTATTTGCGGTTATAAGCCTAAGGGAGCCACTGCAATAAGAAGAGAAGAGAAGAAAATTTAGCTCGAGTTCAGGATGATAAGTAAAACCTCTATAAATTGCTAATAACTCTCTGGCCCTCTTTATATACTACTATACCTTGGGTCTCGGTATATATCAACTGTGTTTGTGATGGCATTATCTTCCGTTGATAATCTTGTGCAAAAAGCAACCCCAGGCTGATTTACACACTGGAGAAAGAGAAGAGCAATACAAGTTAAACGATATAGGTTTTAAGGTTTATATTATCTACTCGACGAAAGCAATGACTATTCGAAGAAAATGTGAACCTTGCAGAGAAGCTCCCCGTCGAACCCTCCTAAAAGGATCAGATTTTCTTTGACTGCCATGCTGCTAACTTGCACCCTAGAGAGTGGCTCAGAAAACAATCCAGGTAGTTTCTGAAAGAAAAATCAAACTAGGAACTAAGATCAATCTGGAAAACTATATATTTGTAATAGTTTTCATGTGTTCCAACGGCTCTCACCTGAGTGGGGGTAACTGATCTGGCGACATTAAGTACTTCTTTCCCTCTCTGGAGTAGAGATGACCAGTGCATGAGTGAATAATTTTGCATTAGATATACATCATGCTTAGATGTCGCCCATACCAAATTCCGAAGCTGTAAAAGGAAGAATATGAAAGTTCAATCACGCGCCATATACGCAGAAAACATGAAAACAAGATTTTCTTGTATATGAATATGAGGTAAGAACCAGACTTGATGTGAAATTGGCTTTCTGACTTTCTTTTTAATGGACTCAAGTTAGAGACTAAAATGAACAATGTTGTTTTACACAAAATGATTAAGTTGCATCTATAACTAGATTGAGTTAAACGCCATCCCATATATATGATATGCAATGCATGAAATGCGGGAACAGAGAAGTTAGTGAATGAATGAGTAAAGCACCCAAAACTACTCAAGTTTAACAAATTATATGCATGCATAGCCGTATAATGTGGTAAGAAACAAAAAATTCTATCTGGACACATGGTTACAACATTCTCCTATCATACCCATATCGTTATGCTGCTGGCTGCTCAGACAGTACTCCCAACTGCATCAGAGGTTGAAATTAGAGGAAAATATCCCTAAGTGCCACAAATTATTGAGTAATATGTTGATAAGCCATGTTCAAATTAGAATAAACACACCGCAGATCTGCAGAAGAGGATATATGCAAAGTACAGTGCAAAAACGATGTAGTATATGATTGTTCCAACCCTCACTTTATTCATACAACGTGCATAACAACTTTAAAGCCCGACTCTAGTTTCATACTTAAGTCTGTGATTTTGTTCGATATTGGCTGATAAAGTCACTTGATGCAGTCTGATATGATGAACTTAACATTTAAGAAACATTTTAGAAAAGCAAAATATAAATACAACTATACAAGCATCCGCCGAGACCTCTGCAGAAAAAGGATTACAGCGAATAGAAAACCCGAGCGCAGGCCTTCGATTTCTGAAAGCATAAAGTTAATAAATTCAAAAAGAAAATGGAAAGAGGATAGTATCACCATGGATGCTGGTAGTCATGAACTGTACTCAGAGAACAATTTAGTCAACCTGAAGCACTTTCTTAGACAAAAGCTACCTGCTCATATATTTGTTATACCTCATCGAAACCATTTTGAAATTCATAGATTTTTCAAATGAGATGCAATTTAACCTATGCTTTAATTATCTACCAACTAAACCAATATTGAACAAAATATTAACTTAATCCAATAATGATGCAAATGATCTGCCTATAAACTCTTAAATTTGAAGAAAGATTCATCTTTTACATAGTGGTTGGTAATGAATCAGCAGACACAAAATCTCTACCTGAAAATGCACAATAGTGGAAGTGACAAGCCTTGTATTGAATTGGAAGTCATAAAAGTTCTTTCCTTTCTCAACTACTTGCCCATGTTCCTGTCAATTGTAACAAAATAAACTTCATGTATCTATTCTCTAATGATCAAAAATCACAGATAGTATAGTCATTTTCTATGTACTGCACTAACCTTATCAAGCTTTTCTCGAGAGCTAGGCCTTAAGATATTAACAAAGTTATCATATTGTTTCAACCTAGTCTCACGAAACTCGTCTCTATTATACTTAAACCCTTCCCACTGAATCCCTTGTATGTCTTTACCATTCCTTGCCTCTTGAGCTGATGTATCAGTCTCCATCTTCTTCTGTCACATAAAACAGCTTAAAGATCATTCATTCTCTGCCACTGAAACATTCTCAAAGAAAATGCTTACCGTTTCACAATCATCCTCAAAATCAGAATCATCCTTTGTCTGTTCCATTGACCTAACTACAAGTATAAACACTAGTTCTATCATCCACATAAGCTTAAATCAAACTTGCCCTAACCATGAAAGCAAGATAAGAAGAGAAGTGAGAAGGAAGGAAGACTGTAGTTTTCTTACATCAGAAAGTGGATCGGTGATGATGAAAGATCTTCTTCAAATGATTCTCAGACAAGGTTTAGATATTGTCGAGAAAGATGAAGACTTCGGAAGCTGAGAGGGAGAGAACAATTGATTTTTGGTAAAGAATGGTTAAGAAGCAGAGTGGGACCTGGATGATCGTTGTCAAAAGTTTGATAAGAAATGAAAAAGGAAATAAATATGGGACCTTTTTTGCAAATGTATAAATAACCAACGCAACAAAAAAAAAAAGTACTTGGGCTTTTATTAGTTGAACGGACACAACAACATCTTTTTTTTTTTCTTATAATAAATTCCTTTTTTGTTTCAACTATAAGTACATTGAGTTTACAAACATGAAAGCCCAATAAAGCCCAGTCTTCAATATCGAAAAAAAAAAGAAAGATTCTCTTCTCTACACAAACGT
3431	AT1G36078	13481664	13482784	1121	TTTAATTTTAATGTCTATTGAAAACAAGATAATCAATGAAAAAAACAGTTTCTTGAATCAATGAAGAAACTTATATGAACTGGGGACAAATACTTACTGCAAAAACCAGACATGGAAGATAAAGGTAAACAAGAAAGCAAGATAGCTAAACTACAAGCGACACCTGCTGCAATATGTCCTGAGATCACCCCCAACGCAATATTCCAGAACTAACCACATATGAGAAGAAGTTTATTATGAAACCACAAGAATATAATAATTAAACAACTATATATACTACGAGCAGCAGAATGTTTTGTATTCTTGTTATATATGAAACCACCAATTATTAGCTAGTAAATTTTCACCAATCATAGAACTTGAGTATGTATGTTTGGATGATTTAGCGAATATAGGATCCTGACTTCAAAAGGAAGAGCAAAGTTACCAAAATTCTCAATATCCAAGTCACTTCAAAAATTAGAGATTGTGGAAAAATGAAGTTTGGTTGACAAATCTAGAGCAAATCCATCACAATCCAATTATAAACTCCTTAAAGTCATGAAATCCAACATAATCTCAGGTAACACAAGTATAAATCACTAATTTGGCCAAGAGAAGACTCATCTCCTAATTACCTCATGAAAAAACTTTCTCTTTCTGCGACTTGTCGACACTCTTGCAGGCCAAATACTTGATAGTCTTCTTCTTCCTTCCTTTATACACATTCTACAATACAATTTGAACAAAACGTTACATCAATGGCTTTGTGAATATATGGTATTCCCTTGGTTACCTTAAATCAGAGATTCACCTCCAAATCCAAACCCGAAACTTAAAAACCCTAAATTAGATCGAAGTTTCTATTCTATCAGATTCAAAACCCACGAATCAGCCTAACAATGTTCAACTGTGTCTTCGAAATCGAAAATCCCCAGATGTAGGAAAATTGTAACAACCTGTAGAAGCAATAGAGAAAGAGACTTACCTAGAGCGATGTTGTCGCATTGAATAGACTTAGGCTTGTTGAGACCATGAGAACAATCTTCAATTCGAGTTTCATAAGCAAGAGAGGCATGTAGGCTCGATCGAAGGTAATTTGGANNNNNNNNNNNNNNNNNNNNNNNNNNNNNNNNNNNNN
3432	AT1G36095	13491369	13492724	1356	TCAACCATCCTTGTGCCAGAAACTGTCTTGCATAATGATCCTCTTCACAGTCCTTGCTCCTATTTCCTTTTGCCATTTGGAATCTGCCCATTCTTGAGAAGTCGCAGAATTCCTCAAGTTTTTTCTCTGCTTATGATACTGCCCAATTGTGTGAAAGACGTAGCAAACCGTGTTACAGCCGATCTTTGCAGATTTCCATCGCTTGTGAATTTTTCTCATCATATTCACAAGGGAAGTGTGACCATAGATATAATCATTCTTGAAGATGCATTGTGTGATAACAGTCTTCACTTCCGAAATCTTTCCTATATCCTCAAGCATGAGGTATATGCAATGAGCAGCACAAGGCGTCCAATACAAATGAGGTCGGTTTGCCATTGATAGTTGGCCTAGAACATAAATGAAACACAAAACGAGTTAGAAGCAGCTATGAAAAAACCAAACTCATAAAGCTAAATTTAAAAGATTTTAAACACACTAGCTTTCACATAGTTTGATGCGTTGTCGATTACCACTTTGACAACATTAGCTTCCCCAACTTCATCCACCATAAGATCCAGGTGATCGTACAACATGTTAGCATCTTTCAGAACTGTTGAAATATCAATTGATTTGATGAAAATTGATCCCTTTGGCGAGTTAACAAGAAAGTTGACAATGTCTTTTGTACAATAGAATCTCGCCATCTATTAGACATTATTAAACAACCTTTAATTGCCCATTCTGACTTGTGCTCCACCAACTTTTTCTCTGTTTCAATGACTTCTTTCTTCAATAAAGGTACTCTTAGTTCATAAATGATTGGTGGCTTAAAGCCTCCTTAAAACTATCATAGTTAATTGCATTAAAGGAAAGTTTTGCATCAAAGAACCACCTCGCAATAGCACTACATGCTATATGCCTAAGTTTCTTATCACACACTCCACAATTATTTATTCTATTGTCTTTTCTACCTTTCAATACATTAGGAAGAGTTGGACAAACAAACATGTCCATTAGACCTTTTTGTTTCTTCACAGGTGGCTGTCTTCTTTCATTTCCCAAAACTTCAGCTGCTTCTTCTTCTTCACCATAATCGTCATATGAAGTGGCTGGGGGTGGCATCATTTGAGTAGTGGCTTTAATTTCAGTTTTCTTAAGCATGGAATCTTTTATTTCTTCCCTCATAATAGGAGGAACTAGAGAACATTGAGTAACATTCCTAAAACCTCCAAGAATATGCTGTTTTGCACCTTTAACTCCACCATTTGTGACTTTATGACAATAGTTACACCTCCAACTACCATGTTTAAGTGGCACAGGCTGTGCATATTTCTTGACTGGATCAAGATTCTTATGAGACAACTCATCAGACAT
3433	AT1G36100	13494651	13495214	564	ATGAATTCTGAAAATGAAAGGCCTGAATCCCCATCTTTCGAAGATCTCGGTTCTAGNNTGACCTTTGCACCCGGCCAAATGATATCGCCGGTCCCCACTACCAAACCACGTGCACTCTTCAATCCCTTAATCGATTGGGAGAGCTTTGTCGGATTCTGGCTGAGATTATGAAAGACTCGCAGATGCCGGAGCCCACTGAATCACCGGAGGACCACCGTCCCGGGTTCTTTTGTGTAAACGAGATCTACTTCAAGGGTTGCGGTTTGACTTTTCCCCTTCCCGGAGCCCTCGTTCGATACTTATTAGCCCTCGAAATTGCCTTGCCCCAATTAACCCCTAACCTCCTCCGGACTATTCTAGGGATTATTACTATCGCGGCGGAAGCCGGATATGTCATCGGAGTTCCCGAACTGAATGAACTTCTTAGCGTGAGGAGTTCTTCGAAGAAAGTGGGATACTTCTCGGTTATCCGAACGCCAACAAGAACCTCATCTCGCATCTTCCTAATAAAGACGAGAACTGGCATCACCCGTGGTTCTTTATTAGTCATGTTTACTTTGTAA
3434	AT1G36150	13528256	13529469	1214	ATGAAGCCATCCTTTGTTCTTCTATCTATTGTACTATTACTCTCATCATCACTATCGGATGCAGCCGACTTTGGATCACCGTCACAGCCACCGTCGATGGCTCCAACACCGCAACCATCAAACTCCACCGACTGTTCCAGCGTCATATACAGCATGGTTGATTGTCTCTCCTTCTTAACCGTCGGATCAACGGATCCAAGCCCGACCAAAACATGTTGTGTTGGGGTCAAAACCGTTCTTAACTATAGCCCTAAGTGTCTTTGCTCTGCGTTAGAGAGTAGTCGTGAAATGGGATTCGTACTTGATGATACAAAAGCTCTTGCCATGCCTAAAATTTGCAACGTCCCTATTGATCCTAATTGTGGTATATATTTTTCTCTTTTGGTCACATTATTATTTATTCGTTTATTTAATGTGGATTAATATTAATTCATTGTTTTGTTATTTAATTTGAAGATGTATCTACTCCGGCTGCATCAACACCAGGTAAGATTCAAATCTATCATATGAATAATAATGTTATGAATTTATAATATATTTTTATGTTTTTAATAAAATTAATTCTCGTGAAATGTAATATAGCCCCTGAATGGATGCTGATTTTCGATTCAGTTTTTCGATTTAGATTTTAGTTTTAGATTTTTGTTTAAAAAATTCAAAAAATTGGTTTTTGATTTTTGAGAAAAATAATGTTGATTGAGAAAATTTTAGGAGAATTAGAAAACTAAAATCATGAACGAAAATTTTGAAAAACAAAAACCAAAAACTCTTATAAAATATAGAAAACATTCAAGGCCATATATTTTAGTATTTTATTAATTAACCATGTCCATGCAGTTTCTCCACCGGTAGAGTCACCTACGACTTCACCATCTTCCGCAAAGTCACCGGCCATAACCCCTTCATCACCGGCGGTTAGCCACTCACCACCGCCCGTCAGGCACTCATCCCCGCCGGTTAGTCACTCATCACCGCCAGTTAGTCACTCATCACCACCAACTAGCCGCTCATCACCGGCTGTTAGCCACTCATCACCGGTGGTGGCTGCTTCATCACCGGTAAAGGCTGTCTCATCATCGACCGCTTCATCACCTAGGGCAGCTTCCCCGTCACCGTCACCGTCACCATCAATATCTAGTAGCGGGATTTTATTAGTATCCAAACTATTCATAGCTGTTGTGATGGTTTCTTCTTTTCTTTACATCTTAGCTTAG
3435	AT1G36160	13533410	13544008	10599	CCTCTTCTCTCTTCCCTCTCTTAAAACCCTTTCTCTCTCCCTCATTCTCTTCCATGTCCTCCTCTCTGTTATTCTTTAGCTAAACACCCACAATTCTGGCCTTCTCTGATGCCTCTTTAAGCCAATTTGTATCTCTGCTTCCTTACAAGGTTTAAAGTTTTCTGCTTTTGCTGATTTTGTTATTTGGGTGTTTTAAAGTTTTGATTTTTATGGTTTAGCAATCGGAATTTGGACTTGTTTTTGTGATTTTTTACTTGTTGTTGGAGTTGGGTTTTGTTGAGTTTTTGTTATTTGGGTGTTTTAAAGTTTTGATTTTTATGGTTTAGCAATGAGAATTTTGCACTTGTTTTTGTGATTTTAACTTGTTGTTGAAGTTGGGTTTTGTTGAGTTTTCGACTTCAATATTGTAGAATTTTAGTGGGTTTGGGGAGTTTATAATCATTAGTTCTGAGATCTCTCAGATTTCTAAAGGAACTCATTATTATTGGGTAATGATGCTTTCTTACTTGCAAGATCTTTGCTTATGATTGCGTTTTGCTTTTTCTATACTCTTTTTTTCTTCATGTGATTACGCAAAAGCATTGCTGTCATCTTTGTTAATTCCACCTTGTAATCTGAAGCATCTTTGTTTGTTAGATTAAGCAACCAGATTAGGAATTGTTTTAATATTCCTGTTATGTTCTTTCAAGTCATTTTGGTAGATAGCATCAGTTTCTTTGTAAAGTGATTCAGTATGTGTTTATGGCTGTTTTGTAGATATATCTGAAGCTTAAAGGGCAGTGACAATGGCTGGCTCGGTTAACGGGAATCATAGTGCTGTAGGACCTGGTATAAATTATGAGACGGTGTCTCAAGTGGATGAGTTCTGTAAAGCACTTAGAGGGAAAAGGCCGATCCATAGTATTTTGATAGCTAACAATGGAATGGCGGCTGTGAAGTTTATACGTAGTGTCAGAACATGGGCTTATGAAACATTTGGTACGGAAAAAGCCATATTGTTGGTGGGGATGGCAACCCCTGAAGACATGCGGATCAATGCGGAGCATATCAGAATCGCTGATCAGTTTGTTGAGGTTCCCGGAGGAACCAACAATAACAATTATGCTAACGTTCAGCTGATTGTGGAGGTGAATCCAACTTTTGGGAACTACTATTATCTGAATTATCGTGTTTTACTGTACAGAACACATGTATTAAGCTCAATTTCAGCAATGAAGTTTTGGTCTTTGGAGTTATTTTTCATTCATCTGAACATCTTTGTCTACAACCTGTGTGCAGATGGCTGAAGTAACACGCGTGGATGCAGTTTGGCCTGGTTGGGGTCATGCATCTGAAAACCCCGAATTACCTGATGCCCTAGATGCAAAAGGAATCATATTTCTTGGTCCTCCAGCATCTTCAATGGCAGCACTGGGAGATAAGATTGGTTCTTCGTTGATTGCACAAGCTGCTGATGTACCCACTCTGCCATGGAGTGGTTCCCATGTAAGTAAATTTACTCTTGTTAAGCTTAGCTTGTGTACCAGAGGTATATATTTTCATTTTTATATACTGAATTCCTATGTTTTCAGGTTAAAATACCTCCTAATAGCAACTTGGTAACCATCCCAGAGGAGATCTACCGGCAAGCATGTGTCTACACAACTGAAGAAGCGATTGCTAGCTGTCAAGTTGTCGGTTACCCAGCAATGATCAAAGCATCGTGGGGTGGTGGTGGTAAAGGAATCAGGAAGGTCAGCTTCTGTAGATATGCCTTTTGATTGTGGACTAAGCCGATTACTATATAAGTACTTATTCTGGTTTTAAATTTATAGGTTCATAATGATGATGAGGTTAGGGCTCTATTCAAGCAAGTTCAGGGTGAGGTCCCAGGCTCACCAATATTCATAATGAAGGTTGCGTCACAGGTATGGCTGCTTAACTATATCTCTTGATCGAAGCTTAGCTGAGTTCTTATCTGGTTACTTTACTAGAGAATTTAAAGTAGTAATGCATTGCTTTTCTTTACATTTCATTTTTTCTAATTTTTTTTTTGTATAGAGTCGGCATCTAGAGGTCCAGCTGCTCTGTGACAAGCATGGAAATGTTTCAGCTCTGCATAGCCGTGATTGTAGCGTCCAGAGAAGACATCAAAAGGTTTGTTAGTGGTTGATTCTGGATTTTTAATTGTCTGGTTAGTGGTTATATAGAAAAACATTCTGTCCATTTATTCTTATATAGTTATATACATCAATTTTTGTTCTCCAACTGAGTTATAGTCCCTTTTAGCGATTGCAAATTATTGCATGAGCTCTTACTTTATCGTTTGTATCGTAGATCATAGAGGAGGGTCCAATTACTGTGGCTCCGCCAGAAACTGTCAAGAAACTTGAACAAGCAGCTAGAAGGTTGGCTAAGAGTGTTAACTATGTTGGAGCTGCTACTGTTGAGTATCTCTACAGTATGGACACTGGGGAGTACTACTTCTTAGAGCTTAACCCTCGCTTACAGGTTGGTTTCATACTGCAGCTTTTTGCGTTGAAATATATTGAAGGTCCGGACTTGAAAATTGAATGACTTGTTTAACTTGATGTTTGAGGTCAGGTTGAGCATCCTGTCACTGAGTGGATTGCCGAGATAAATCTTCCTGCTGCCCAAGTTGCTGTGGGGATGGGAATTCCTCTCTGGCAAATCCCTGGTATAATCTACGTCCTTATTTCTTACAGGCAGCGGTTCCTCTTCTTTATCCATGCACACGAATAATGTACTGTCTGTTTCTCTTTAATTTCGTAGAGATAAGACGGTTCTATGGAATAGAACATGGTGGAGGTTATGATTCTTGGCGAAAAACATCTGTTGTAGCCTTCCCTTTTGATTTTGATAAAGCTCAATCTATAAGGCCAAAAGGTCATTGTGTGGCTGTACGTGTGACAAGTGAGGATCCTGATGACGGGTTCAAACCAACCAGCGGTAGAGTTCAGGTAATGTGATATCTGTGGAATGCAAAGTGAAAGTTCATTCACTGAGAACTCTGTGGGTAACACTTGTATGAACTTGCAACAGGAGTTGAGTTTTAAGAGCAAGCCAAATGTGTGGGCGTACTTCTCTGTCAAGGTAATTATATCTATAGAGACTCTGCTATATAAGTGTTTCACAATGTTTTAAATTTTACGACTACTTTTTTACAGTCTGGTGGAGGCATCCACGAGTTCTCGGATTCCCAGTTTGGTAAGTTGAATGAAATAAATGTATTTGGGCTGCTAGGTTCTTTTCTTGAGTTTACAAAAATTGAAACTTTCTTTAATCTTCCATTCAGGACATGTTTTTGCATTTGGGGAATCCAGAGCCCTGGCGATAGCGAATATGGTTCTTGGGCTAAAAGAAATTCAGATCCGTGGAGAAATTAGGACTAACGTTGACTACACGATCGACCTTTTACATGTACGTTTCTTCTTGCACACAAACTTACACTCTGTGTATGCAATACCCTGACAAGATCATTTCAATTGTCAACCAGGCTTCTGATTACCGTGATAACAAAATTCACACTGGTTGGTTGGATAGTAGGATTGCTATGCGGGTCAGAGCTGAGAGGCCTCCATGGTATCTCTCTGTTGTCGGCGGAGCTCTCTATGTAAGAACCTCTTTCTCAGAGATTTATTTGTCTTGAAAAGTTTCTATCTGGTGACGAAATGTTCTATCTGTCCAGAAAGCATCAGCGACCAGTGCTGCTGTGGTTTCAGATTACGTTGGTTATCTGGAGAAGGGGCAAATCCCTCCAAAGGTAATCCAATACCAGGGATCTCTTTTGCCTTTCTAGTAATGTTCTTGTAGCTTACTTTTTCTCTCTTAACTTGCAGCATATATCTCTTGTACATTCTCAAGTGTCTCTGAATATTGAAGGAAGTAAATATACGGTATTCGCCTACTATCAAAATTTTACGTCTCTGCAATTTCGTATTTTCCTCTGCCATATTATTTTTGCGCTGAAGATATTGTTACCAGGCTTACTAACATGAACATAACTGTTCTAGATTGATGTAGTCCGGGGTGGATCAGGAACCTACAGGCTAAGAATGAACAAGTCAGAAGTGGTAGCAGAAATACACACTCTACGTGATGGAGGTCTGTTGATGCAGGCAAGTTTTCTGCCTTTGTTCTATATTACAAGACAAGGACATACATGTGTCGCGCAGAAAAAAACTTCTGGAGAATCTCACTTCCTTTTCTTGTTTTCACTGTCATTGCAGTTGGATGGCAAAAGCCATGTGATATATGCAGAGGAAGAAGCTGCAGGAACTCGTCTTCTCATTGATGGAAGAACTTGTTTGCTACAGGTTTCTGCTAATTTTTTTGTGTGTTTACCATTTTACTTCACGTTTCTCTGAAGTCATCTTTAGCTTTTAAGCTGTCTGTCAATTTTGGCTTATTCAGAATGACCACGATCCATCAAAGTTAATGGCTGAGACACCGTGCAAGTTGATGAGGTATTTGATTTCCGACAACAGCAATATTGACGCTGATACGCCTTATGCCGAAGTTGAGGTCATGAAGATGTGCATGCCACTTCTTTCACCTGCTTCAGGAGTTATCCATTTTAAAATGTCTGAAGGACAAGCCATGCAGGTTCACTTCATTGCTAAACAAAAAGCCTACAGTTCTGTTTAAATTGATTAACCCATCCATTATTTTTTTCACAGGCTGGTGAACTTATAGCCAATCTTGATCTTGATGATCCTTCTGCTGTAAGAAAGGCCGAACCCTTCCATGGAAGTTTCCCAAGATTAGGGCTTCCAACTGCAATATCCGGTAGAGTTCATCAGAGATGTGCCGCAACATTAAATGCTGCACGCATGATTCTTGCTGGCTATGAGCATAAAGTAGATGAGGTAAACACTGTTTGTTTTTCCTATTTGATCCAACTTTTCTACTAGATTATTTGACTATGAGATAGCTCATACGTTGCAGGTTGTTCAAGACTTACTTAATTGCCTTGATAGCCCTGAACTCCCATTTCTTCAGTGGCAAGAGTGCTTTGCAGTTCTGGCGACACGACTACCTAAAAATCTCAGGAACATGGTAAACACCTGTGTAGTATTCATAATCCGGTTTCTTATATATTGATATTTGTTTTGAGTTCAAGACTTTTAATCATATCTAAATAAAACTCTTTATCAGCTAGAATCAAAGTATAGGGAATTTGAGAGTATTTCCAGAAACTCTTTGACCACCGATTTCCCTGCCAAACTTTTAAAAGGCATTCTTGAGGTAATTGACTATTATTTCTTCCATTAGAATTACCATCCTGTTTCTTACTCTCTGAATTTTTTCTGTCTACTTCTTGCAACAGGCACATTTATCTTCTTGTGATGAGAAAGAGAGAGGTGCCCTTGAAAGGCTCATTGAACCATTGATGAGCCTTGCAAAATCTTATGAAGGTGGTAGAGAAAGTCATGCCCGTGTTATTGTTCATTCTCTCTTTGAAGAATATCTATCAGTAGAAGAATTATTCAATGATAACATGCTGGTATTATATGGCTCAATAGCTAATTAACAGATTTTTGGTTACTAGCGATGTCTGAGGCGTCTAAATAATCATTTTATTTTTCTTGAATAGGCTGATGTTATAGAACGCATGCGTCAGCTATACAAGAAAGATCTGTTGAAAATTGTGGATATAGTGCTCTCACACCAGGTCTGTGATCATCTTTCTCAGACCAGGTTTTTCTTTCCGTCATGACTATGTCACTGAATTGGTTCTTCTTTTCAGGGCATAAAAAACAAAAACAAACTCGTTCTCCGGCTCATGGAGCAGCTTGTTTACCCTAATCCTGCTGCTTACAGAGATAAACTTATTCGATTCTCAACACTTAACCATACTAACTACTCTGAGGTGCGTTTGGTTGCTTTATGTTTTATAATATTTTTGTCTACACTCTCAACTAATGATCAGTTTGTGTGTGTAGTTGGCGCTCAAGGCGAGTCAATTACTTGAACAGACCAAACTAAGTGAGCTTCGTTCAAACATTGCTAGAAGCCTTTCAGAGTTAGAAATGTTTACAGAGGACGGAGAAAATATGGATACTCCCAAGAGGAAAAGTGCCATTAATGAAAGAATAGAAGATCTTGTAAGCGCATCTTTAGCTGTTGAAGACGCTCTCGTGGGACTATTTGACCATAGCGATCACACACTTCAAAGACGGGTTGTTGAGACTTATATTCGCAGATTATACCAGGTTCGAGTTCATTCTTCCGCACCCTTATTGTTCAAAATTCTTTTTGTACTGCAATTGATTACAGAAAATTTTGACTTCATTTTAACCCGACTCTTGTCATCAGCCCTACGTCGTTAAAGATAGCGTGAGGATGCAGTGGCACCGTTCTGGTCTTCTTGCTTCCTGGGAGTTCCTAGAGGAGCATATGGAAAGAAAAAACATTGGCTTAGACGATCCCGACACATCTGAAAAAGGATTGGTTGAGAAGCGTAGTAAGAGAAAATGGGGGGCTATGGTTATAATCAAATCTTTGCAGTTTCTTCCAAGTATAATAAGTGCAGCATTGAGAGAAACAAAGCACAACGACTATGAAACTGCCGGAGCTCCTTTATCTGGCAATATGATGCACATTGCTATTGTGGGCATCAACAACCAGATGAGTCTGCTTCAGGACAGGTACTTGACACAGTATAAACTAGCTTTGGTGATATAGTGTCTAGCTAATCTGTTATCATTTCTGGTTTGTTTATCTCAGTGGGGATGAAGACCAAGCTCAGGAAAGAGTAAACAAGTTGGCCAAAATTCTTAAAGAGGAAGAAGTGAGTTCAAGCCTCTGTTCTGCCGGTGTTGGTGTAATCAGCTGTATAATTCAGCGAGATGAAGGACGAACACCCATGAGACATTCTTTCCATTGGTCGTTGGAGAAACAGTATTATGTAGAAGAGCCGTTGCTGCGTCATCTTGAACCTCCTCTGTCCATTTACCTTGAGTTGGTATGATCATGACGATGAAATTTCTTGTTTAAAGCATATCATATTCTTTTTAATGGCTATTTACTGTTTGTCTGATGCAGGATAAGCTGAAAGGATACTCAAATATACAATATACGCCTTCTCGAGATCGTCAATGGCATCTGTATACTGTTACAGACAAGCCAGTGCCAATCAAGAGGATGTTCCTGAGATCTCTTGTTCGACAGGCTACAATGAACGATGGATTTATATTGCAGCAAGGGCAGGATAAGCAGCTTAGCCAAACACTGATCTCCATGGCGTTTACGTCGAAATGTGTTCTGAGGTCTTTGATGGATGCCATGGAGGAACTGGAACTGAATGCCCATAATGCTGCAATGAAACCAGATCACGCACATATGTTTCTTTGCATATTGCGTGAGCAGCAGATAGATGATCTTGTGCCTTTCCCCAGGTTGCTATGGCTGTGTCCTTGACAAGTTATTGTTTGTAATGTCAGACAATATCCTAATAATATCAACGTGTTTCTTACAGGAGAGTTGAAGTGAATGCGGAGGATGAAGAAACTACAGTTGAAATGATCTTAGAAGAAGCAGCACGAGAGATACATAGATCTGTTGGAGTGAGAATGCATAGGTTGGGCGTGTGCGAGTGGGAAGTGCGGCTGTGGTTGGTGTCCTCTGGACTGGCATGTGGTGCTTGGAGGGTTGTGGTTGCAAACGTGACAGGCCGTACATGCACTGTCCACGTAAGTTCCGCTTACAAAAAATTTGGTTGTACAAACAATACAGAGAGTAAGAGTACACATCTCGATGACTTACCTGCTGTGATTTAATATTTCAGATATACCGAGAAGTTGAAACTCCTGGAAGAAACAGTTTAATCTACCACTCAATAACCAAGAAGGGACCTTTGCATGAAACACCAATCAGTGATCAATATAAGCCCCTGGGATATCTCGACAGGCAACGTTTAGCAGCAAGGAGGAGTAACACTACTTATTGCTATGACTTCCCGTTGGTTTGTTACTGAATTCATAAGATTCACACATACGCTTACTCTTTTGGCTATTTCCAACCCCCCTTATGTTATTTCTTTCCTTTTCAGGCATTTGGGACAGCCTTGGAACTGTTGTGGGCATCACAACACCCAGGAGTTAAGAAACCATATAAGGATACTCTGATCAATGTTAAAGAGCTTGTATTCTCAAAACCAGAAGGTTCTTCGGGTACATCTCTAGATCTGGTTGAAAGACCACCCGGTCTCAACGACTTTGGAATGGTTGCCTGGTGCCTAGATATGTCGACCCCAGAGTTTCCTATGGGGCGGAAACTTCTCGTGATTGCGAATGATGTCACCTTCAAAGCTGGTTCTTTTGGTCCTAGAGAGGACGCGTTTTTCCTTGCTGTTACTGAACTCGCTTGTGCCAAGAAGCTTCCCTTGATTTACTTGGCAGCAAATTCTGGTGCCCGACTTGGGGTTGCTGAAGAAGTCAAAGCCTGCTTCAAAGTTGGATGGTCGGATGAAATTTCCCCTGAGAATGGTTTTCAGTATATATACCTAAGCCCTGAAGACCACGAAAGGATTGGATCATCTGTCATTGCCCATGAAGTAAAGCTCTCTAGTGGGGAAACTAGGTGGGTGATTGATACGATCGTTGGCAAAGAAGATGGTATTGGTGTAGAGAACTTAACAGGAAGTGGGGCCATAGCGGGTGCTTACTCAAAGGCATACAATGAAACTTTTACTTTAACCTTTGTTAGTGGAAGAACGGTTGGAATTGGTGCTTATCTTGCCCGCCTAGGTATGCGGTGCATACAGAGACTTGATCAGCCGATCATCTTGACTGGCTTCTCTACACTCAACAAGTTACTTGGGCGTGAGGTCTATAGCTCTCACATGCAACTGGGTGGCCCGAAAATCATGGGCACAAATGGTGTTGTTCATCTTACAGTCTCAGATGATCTTGAAGGCGTATCAGCAATTCTCAACTGGCTCAGCTACATTCCTGCTTACGTGGGTGGTCCTCTTCCTGTTCTTGCCCCTTTAGATCCACCGGAGAGAATTGTGGAGTATGTCCCAGAGAACTCTTGCGACCCACGAGCGGCTATAGCTGGGGTCAAAGACAATACCGGTAAATGGCTTGGAGGTATCTTTGATAAAAATAGTTTCATTGAGACTCTTGAAGGCTGGGCAAGGACGGTAGTGACTGGTAGAGCCAAGCTCGGGGGAATACCCGTTGGAGTTGTTGCAGTTGAGACACAGACTGTCATGCAGATCATCCCAGCCGATCCTGGACAGCTTGACTCTCATGAAAGAGTGGTTCCGCAAGCAGGGCAAGTCTGGTTTCCTGATTCAGCGGCCAAGACTGCTCAAGCGCTTATGGATTTCAACCGGGAAGAGCTTCCATTGTTTATCCTAGCGAACTGGAGAGGGTTTTCAGGTGGGCAGAGAGATCTTTTCGAAGGAATACTTCAGGCAGGTTCAACTATAGTAGAAAATCTGAGAACCTATCGTCAGCCAGTGTTTGTGTACATCCCAATGATGGGAGAGCTGCGCGGTGGAGCGTGGGTTGTTGTTGACAGCCAGATAAATTCGGATTATGTTGAAATGTATGCTGATGAAACAGCTCGTGGAAATGTGCTTGAGCCAGAAGGGACAATAGAGATAAAATTTAGAACAAAAGAGCTATTAGAGTGCATGGGAAGGTTGGACCAGAAGCTAATCAGTCTGAAAGCAAAACTGCAAGATGCCAAGCAAAGCGAGGCCTATGCAAACATCGAGCTTCTCCAGCAACAGATTAAAGCCCGAGAGAAACAGCTTTTACCAGTTTATATCCAAATCGCCACCAAATTTGCAGAACTTCATGACACTTCCATGAGAATGGCTGCAAAGGGAGTGATCAAAAGTGTTGTGGAATGGAGCGGCTCGCGGTCCTTCTTCTACAAAAAGCTCAATAGGAGAATCGCTGAGAGCTCTCTTGTGAAAAACGTAAGAGAAGCATCTGGAGACAACTTAGCATATAAATCTTCAATGCGTCTGATTCAGGATTGGTTCTGCAACTCTGATATTGCAAAGGGGAAAGAAGAAGCTTGGACAGACGACCAAGTGTTCTTTACATGGAAGGACAATGTTAGTAACTACGAGTTGAAGCTGAGCGAGTTGAGAGCGCAGAAACTACTGAACCAACTTGCAGAGATTGGGAATTCCTCAGATTTGCAAGCTCTGCCACAAGGACTTGCTAATCTTCTAAACAAGGTATAAAACGAAACCCTCCAGAAAAACAGAGGTTTTGGTCCTCTAGTATTCTTATCTGTATGGCTCGGTTTTTAAAGGCCTAAGTAAATATTTGTGATGCAGGTGGAGCCGTCGAAAAGAGAAGAGCTGGTGGCTGCTATTCGAAAGGTCTTGGGTTGACTGATATCGAAGACTTTAGCTTCTAATCCAAGAAAGATGGACATTTAAAGTTTGCTTGTGTCCATTTGGACCATCTTCCTTATATTTGTTGGTCACAGTTGTAAATGTTGTTGTAGCTTTGTCATTTCCGTATAAACAAATTACGCAATAATTCATTCAACATGTCACTCTTGCTTCATATTTATACACTGAACCAAGACAATATAATAGTCTAAATATAAAACTGATCTTGCTTA
3436	AT1G36180	13545964	13558491	12528	ACTAATAACGGGGACAGTTTTTTTTTTATAATACTTATACTAACCTTGAGACTATCTGGCTTGGTTACCAAGTTTTGTGAAAATGGAGATGAGAGCTTTGGGTTCTTCGTGTTCTACTGGTAATGGAGGTTCTGCTCCGATTACCCTCACGAATATATCTCCATGGATCACAACAGTTTTTCCGTCGACAGTGAAGCTGAGAAGTAGTTTGAGAACCTTCAAAGGAGTTTCGTCAAGAGTGAGAACCTTTAAAGGAGTTTCTTCGACAAGAGTTTTGTCTCGGACCAAACAACAGTTTCCTCTGTTTTGTTTCCTAAACCCTGATCCGATCTCCTTCTTGGAAAATGGTTTCTTTCTCTCTATCTTTTGCTTAACTTATGATTGCATTTTTTCGCTTTTTTCCTATACATTTGACATGAATTTGTCTGTCATCTCTATGATAACGCTGGTTTCGAATCCTAGCTTACATTGAGTTCCAACATGTTTGTGGGATTAACCAATTTGTTTATGTTCTCCCAAGTCATTTTGGTTGCTTATGGTTGTTTTACAGATGTATCTGAAGCTGAAAGGACAGTAGTTTTACCGGATGGATCGGTTAACGGGGCTGGATCTGTTAACGGGTATCATAGTGATGTAGTACCCGGTAGAAATGTGGCTGAGGTCAATGAGTTCTGTAAAGCTCTTGGAGGGAAAAGGCCAATCCATAGTATTCTGGTTGCTACTAATGGAATGGCAGCTGTGAAGTTTATACGTAGTGTCAGAACATGGGCTTACGAAACATTTGGCTCGGAAAAAGCGGTAAAGTTGGTGGCAATGGCAACTCCTGAAGACATGAGGATCAATGCGGAACATATCAGAATTGCTGATCAGTTTGTTGAGGTTCCGGGAGGAACTAATAATAACAATTATGCTAATGTTCAGCTTATTGTGGAGGTGATTAGTGCAACTTTTTGGAAAATACTTATGTTTTGTTATTCGTCATTCATATATGTATATAAATGATATGTGCAGATGGCTGAGGTCACGCGTGTGGATGCAGTTTGGCCTGGTTGGGGTCATGCATCTGAGAACCCTGAATTACCTGATGCTTTAAAGGAGAAAGGAATTATATTTCTTGGTCCTCCTGCAGATTCAATGATAGCATTAGGGGATAAGATTGGTTCGTCGTTGATTGCTCAAGCTGCTGATGTACCTACTCTTCCATGGAGTGGTTCCCATGTAAATGAAGCTGAACTTGTTTACATGCATAGAAGTGTTGATCTGTTTCATAGTGATGATGATTGTTTTTGCTTTTTCAGGTTAAGATACCTCCGGGGAGAAGTTTGGTAACTGTCCCCGAGGAGATATACAAGAAAGCTTGTGTTTACACAACAGAAGAAGCAATTGCTAGTTGTCAAGTTGTTGGTTATCCAGCAATGATCAAAGCATCGTGGGGTGGTGGTGGTAAAGGCATTAGGAAGGTCTGCTTCTGTAGATATGACTGTCACTTTTTCCACTAAGCCAAAGTGTACTTATTGTAGTTTTTCATTTTGGTAAGGTTCATAATGATGATGAGGTTAGGGCTCTATTCAAGCAAGTTCAAGGTGAGGTCCCGGGCTCGCCGATATTTATAATGAAGGTTGCTTCACAGGTAATGGCTACTTAACTATATCTTTTGATCTCAATATAACTGATTAACTTAGTAATACGTGGGATGTTCTTTATATATTGTGTAGAGTCGACATTTAGAGGCCCAGTTGCTTTGTGACCAATATGGAAACGTAGCAGCTTTGCATAGCCGTGATTGTAGCGTCCAGAGAAGACACCAAAAGGTATGTTACTGGTTTAAAATTGATCATATCTCTTTTTATTACTCAACAATCACGAAAACAAGAACCATTTATTGCTAATTTGCTATAGAGTCTCTCCATAAGCCAAAGACTTCGAAAACTAACAAATGGTCAACAATACTGCCGTAGTGAGATTCAGCTTGTCCTCAAGCTGAGATGAACCAATCTATGTCAATAAAAAAAAAACAGATTTCTTCATTTGCAACCGGTTCTTTAACCTCTCTTTGTAATGGCATCCTTTTAGTCCTCCGGTGCACAATCCTCTGTGAATGCACATTCGCTACACAACATATCCATCTACTTGCATTATAGTCACAATTATGAATTAATAGTAATCTTAGGTGTACCTTTGTGGATTATTTACGCTCATTTTTTAANNNNNNNNNNNNNNNNNNNNNNNNNNNNNNNNNNNNNNNNNNNNNNNNNNNNNNNNNNNNNNNNNNNNNNNNNNNNNNNNNNNNNNNNNNNNNNNNNNNNNNNNNNNNNNNNNNNNNNNNNNNNNNNNNNNNNNNNNNNNNNNNNNNNNNNNNNNNNNNNNNNNNNNNNNNNNNNNNNNNNNNNNNNNNNNNNNNNNNNNNNNNNNNNNNNNNNNNNNNNNNNNNNNNNNNNNNNNNNNNNNNNNNNNNNNNNNNNNNNNNNNNNNNNNNNNNNNNNNNNNNNNNNNNNNNNNNNNNNNNNNNNNNNNNNNNNNNNNNNNNNNNNNNNNNNNNNNNNNNNNNNNNNNNNNNNNNNNNNNNNNNNNNNNNNNNNNNNNNNNNNNNNNNNNNNNNNNNNNNNNNNNNNNNNNNNNNNNNNNNNNNNNNNNNNNNNNNNNNNNNNNNNNNNNNNNNNNNNNNNNNNNNNNNNNNNNNNNNNNNNNNNNNNNNNNNNNNNNNNNNNNNNNNNNNNNNNNNNNNNNNNNNNNNNNNNNNNNNNNNNNNNNNNNNNNNNNNNNNNNNNNNNNNNNNNNNNNNNNNNNNNNNNNNNNNNNNNNNNNNNNNNNNNNNNNNNNNNNNNNNNNNNNNNNNNNNNNNNNNNNNNNNNNNNNNNNNNNNNNNNNNNNNNNNNNNNNNNNNNNNNNNNNNNNNNNNNNNNNNNNNNNNNNNNNNNNNNNNNNNNNNNNNNNNNNNNNNNNNNNNNNNNNNNNNNNNNNNNNNNNNNNNNNNNNNNNNNNNNNNNNNNNNNNNNNNNNNNNNNNNNNNNNNNNNNNNNNNNNNNNNNNNNNNNNNNNNNNNNNNNNNNNNNNNNNNNNNNNNNNNNNNNNNNNNNNNNNNNNNNNNNNNNNNNNNNNNNNNNNNNNNNNNNNNNNNNNNNNNNNNNNNNNNNNNNNNNNNNNNNNNNNNNNNNNNNNNNNNNNNNNNNNNNNNNNNNNNNNNNNNNNNNNNNNNNNNNNNNNNNNNNNNNNNNNNNNNNNNNNNNNNNNNNNNNNNNNNNNNNNNNNNNNNNNNNNNNNNNNNNNNNNNNNNNNNNNNNNNNNNNNNNNNNNNNNNNNNNNNNNNNNNNNNNNNNNNNNNNNNNNNNNNNNNNNNNNNNNNNNNNNNNNNNNNNNNNNNNNNNNNNNNNNNNNNNNNNNNNNNNNNNNNNNNNNNNNNNNNNNNNNNNNNNNNNNNNNNNNNNNNNNNNNNNNNNNNNNNNNNNNNNNNNNNNNNNNNNNNNNNNNNNNNNNNNNNNNNNNNNNNNNNNNNNNNNNNNNNNNNNNNNNNNNNNNNNNNNNNNNNNNNNNNNNNNNNNNNNNNNNNNNNNNNNNNNNNNNNNNNNNNNNNNNNNNNNNNNNNNNNNNNNNNNNNNNNNNNNNNNNNNNNNNNNNNNNNNNNNNNNNNNNNNNNNNNNNNNNNNNNNNNNNNNNNNNNNNNNNNNNNNNNNNNNNNNNNNNNNNNNNNNNNNNNNNNNNNNNNNNNNNNNNNNNNNNNNNNNNNNNNNNNNNNNNNNNNNNNNNNNNNNNNNNNNNNNNNNNNNNNNNNNNNNNNNNNNNNNNNNNNNNNNNNNNNNNNNNNNNNNNNNNNNNNNNNNNNNNNNNNNNNNNNNNNNNNNNNNNNNNNNNNNNNNNNNNNNNNNNNNNNNNNNNNNNNNNNNNNNNNNNNNNNNNNNNNNNNNNNNNNNNNNNNNNNNNNNNNNNNNNNNNNNNNNNTTGTCTAAGAGAGAAGAAAAGTGAGTGAGAGATTACATCGAAGAACACAAAGAGCTACGAACAATTCGTTTCAGCTTTCTATATTAATTAGCAATGGCAGACGAACAATTGAGTTTCCGACACACTGGAAAATCCAGCAAACGACCAGAGACGAAGAAGACGAAGAACATCGATTTCCCCAAATATAAACTCAATTGCGTCCAATTGAACCATTCTTCCCAATTCAATCCACAAATCCTATCGCCATTGCTTCGATCCTAACGCACCATGTTCGATATTGAAATACACCTTGTCTAATTATACTTATACAGTTTCAATTTTACAGTCCAATTTTATTGAATGAGTGCGTTGCTTTTTTTTTTTTTTATGGTTTGTTGAATCACACAGATCATAGAGGAAGGTCCAATCACCGTAGCTCCGCAAGAAACCATCAAGAAACTTGAACAAGCAGCTAGAAGGTTAGCTAAGAGTGTTAACTATGTTGGAGCTGCTACTGTTGAGTATCTCTATAGTATGGACACTGGGGAGTACTACTTCTTAGAGCTTAACCCTCGCTTACAGGTTTCTTTCCATACACACCATAGCTACCTTTCCTTTTCGAATGAAAGATTTTGGTCTTGAAAATCGAATGTTCGATGTCAGGTTGAGCATCCTGTAACCGAGTGGATCGCCGAGGTTAATCTTCCTGCTGCTCAAGTTGCTGTTGGGATGGGAATTCCTCTCTGGCAAATCCCTGGTATGGTCTTGCATCCTGGGGCAGTGGTTTTTTTTTTCTAGGCTATATGCTTATGTAATGTACTGTTTCGCTTTTGTTTGATAGAGATAAGACGGTTTTACGGTATGGAACATGGTGGAGGATATGATTCTTGGAGGAAAACATCGGTTGTAGCCTCTCCTTTTGATTTTGATGAAGCTGAATCTTTAAGGCCAAAAGGTCATTGTGTGGCTGTACGTGTGACAAGCGAGGATCCTGATGACGGGTTTAAACCAACCAGCGGTGAAATACAGGTAATGTGATATATCTGTGGAATGCAAAATTTTAAAGTCTATGATAACTGTGCGGGGGTGACACTTGTATGAACTTGCAACAGGAATTGAGTTTTAAGAGCAAGCCAAATATGTGGTCGTACTTCTCTGTCAAGGTAGTTTATATCTACGAGATGCTTTGCTATATTACGTGTTTTGGTATGTCTTAAGTTTTCTGACTTTACTTTTATTTATATAGTCTGGTGGAGGCATCCACGAGTTCTCAGATTCACAGTTTGGTAAGTTAAATGAAAAATTTGGGATGCTAGGACAGTTCTTTTCTTGAGCGTATACAAATTGAAACGTCCTTTAATCTTTTTTTCAGGACATGTTTTTGCATTTGGGGAATCCAGATCCGTGGCGATAGCAAATATGGTTCTTGCGCTGAAAGAAATTCAAATCCGTGGAGATATTAGGACTAACGTTGACTACACGATCGACCTTCTACATGTATGTTTCCTTCTTCCTACATACAAAAGTTATACTGTGACTGTAATGTACCCTGACAAGATCATTTCGTTGATAAACCAGGCTTCTGATTACCGGGAAAACAAAATACACACTGGTTGGTTGGACAGTAGGATTGCTATGCGGGTCAGAGCAGAGAGACCTCCATGGTATCTCTCTGTAGTCGGTGGGGCTCTTTATGTAAGACCCTCTTTCTCAGAGCTCTGTTTGTCTTGAAAAGTTTTTATCTGGTGACTAGATGTTGTCTTTGTCCAGAAAGCATCTACGACCAGTTCTGCTGTAGTTTCGGATTACGTTGGCTATCTAGAAAAGGGGCAAATTCCCCCAAAGGTACTCCAATATCAGCGCTCTCTTTTGTCTTTCTTGTAATGTTCTTGTAGCTTACTTTTCTCTCTCTTAACTTGCAGCATATATCTCTTGTGCATTCTCAAGTGTCACTGAATATTGAAGGAAGTAAATATACGGTATGCGTCTCCTGTCAAAAGTTTACTTCTCTTCATTTTTTTTATTTTTTTTTCCCTTTACCATATTATCTCTGCACTGAAGATGTTGTACCCGAGGCTCACTAATTGAACATACCTGTGTCTAGATTGATGTAGTCCGGGGTGGATCAGGAACCTACAGGCTAAGAATGAGCAACTCAGAAGTTGTAGCAGAAATACACACTCTACGTGATGGAGGTCTATTGATGCAGGCAAGTTTTATAACTTTATTCTATACTACAAGACAGAGACATACATGTGTCATGCATAGTAACTTCCTTTTAAGAAGCTCACTTCCATTTTTGGTTCACTGTCATTGCAGTTGGATGGTAAAAGCCATGTGATATATGCAAAGGAAGAAGCGACAGGAACCCGTCTTCTCATTGACGGAAGAACTTGCTTACTACAGGTTTCAACTGAACGGTTTTTCTATTTTACCGTAATACTTCACGTTTCTCTGAAGTCATTTTTAGCAATAAGTTATCTGTCAATTTTGGCTTGTTCAGAATGATCATGATCCTTCGAAGTTGATGGCTGAGACACCATGCAAGTTGCTAAGGTACCTGGTTTCAGACAACAGCAGTATTGATACTGATACGCCGTATGCAGAAGTTGAAGTCATGAAGATGTGCATGCCACTTATTTCACCTGCGTCAGGAGTTATCCATTTCAAGTTGTCTGAAGGACAAGCCATGCAGGTGAAGAACCAATTCATTGCTAAAGAAAATTTGTTTCTTACAGTTTTGTAGAAATTGATTAACCCATCCGATATTTTCTTGACAGGCTGGTGAACTCATAGCCAAGCTTGATCTTGATGATCCTTCTGCTGTAAGAAAGGCCAAACCCTTCCGTGGAAGTTTCCCACGATTAGGGCTTCCAACGGCAATCTCCGGTAAAGTTCATCAGAGATGTGCTGCAACTTTAAATGCTGCACGTATGATTCTTGCTGGCTATGATCATAAAGTAGATGAGGTAAACGCTATTTGGTTTTCCTATGTGATTCAACTTTTCTATTAAATAATTTGATTCTGAGATTGCTCATATGTTTTGCAGGTTCTTCAAGACTTGCTTAATTGCCTTGATAGCCCTGAACTCCCATTTCTTCAGTGGCAAGAGTGCTTTGCAGTTCTGGCGACACGACTACCTAAAGATCTCAGGAACATGGTAAACACTTAGATACTATTCGTAATCCGTTTTCCTTTACTGTGATCTTGTTTTGAGTTTCTAGTCTTTTAATGCTTTTTGTTTATAATTCTTTATCAGCTAGAATTGAAATACAAGGAATTTGAGATTATCTCCAAAACCTCCCTGACCCCAGATTTCCCTGCCAAACTCTTAAAAGGCATCCTTGAGGTGATTAGCTACTGCTTCTTATTCTAGACCTACTGTTCTGTATTCTACTCTAAAATACTTTCTTTTCGGTCCATTTTTTGCAACAGGCTCATCTATCTTCTTGTGATGAGAAAGAGAGAGGTTCCCTTGAAAGGCTCATTGAACCGTTGATGAGCCTTGTGAAGTCTTATGAAGGTGGTAGAGAAAGTCATGCCCGTCTTATTGTTCATTCCCTCTTTGAAGAATACCTATCAGTTGAAGAATTATTCAATGATAACATGCTGGTAATATATGGTTCAATTGTTATCAAACGGGTTTGTGATTAATAGTTATGTGTGAGGAGTCTTAATATGCATTTTCTTATCTTGAAAAGGCTGATGTTATAGAACGCATGCGTCAGCAATACAAGAAGGATCGATTAAAGATTGTCGATATCGTGCTTTCACACCAGGTTTGTGATTATCCTTCGCACACCAGGTTTCTCTTGTCTCACTATGTTATTGAACTGGTATGCTCATCTTTTCTTCTTCTCAGGGCATAATACACAAAAACAAACTGGTTCTTCGACTTATGGAGCAGCTTGTTTATCCTAATCCTGCTGCATACAGAGAAAAACTTATTCGATTCTCAGCACTTAATCATACTAATTACTCTCAGGTGCGTTTGGTTCCTTTATGTTTTATGATACTTTTGTTGACATTCGTCAGCTGATGATTGATATGTTCGTGTAGTTGGCGCTCAAGGCGAGTCAATTGCTCGAACAGACCAAACGAAGCGAACTTCGTTCAAATATTGCTAGAAGCCTTTCAGAATTAGAAATGTTTACAGAGGCTGGAGAAAATATGGATACTCCCAAGAGGAAGAGTGCCATTAGTGAAACGATGGAAAATCTTGTGAGCTCATCTTTAGCTGTTGAAGACGCTCTCGTGGGATTATTTGACCATAGCGATCACACACTTCAAAGACGGGTTGTTGAGACTTATATTCACAGATTATACCAGGTAAGAGATCATTCTTCCTAACCTTATATTTAAAATTCGTTTTGGAGTGCACTTGATTAGACAGAATTTGTTTTGACTCCATTTTAACTTGTCTCATGTCATTAGCCCTATGTCGTTAAAGAAAGTGTGAGGATGCAGTGGCACCAGTCTGGTGTCATTGCTTCTTGGGAGTTCCTAGAACATTTCGAAAGAAAAAACACTGGCCCAGACGATCACGAGATATCTGAAAAAGGAATTGTTGCGAAGAGTAGTAAGAGAAAACGGGGGACTATGGTTATAATCAAATCGCTGCAGTTTCTGCCGAGTATAATAAATGCATCATTGAGAGAAACAAACCATAGCCACTGTGAATATGCCCGAGCTCCTTTATCTGGTAATATGATGCACATTGCTGTTGTGGGCATCAACAATCAGATGAGTCTGCTTCAGGACAGGTACTTGACAGTCAACACATCATGACTGTTTACACCAGCTTAGGTCTTGTAGTGTCTAACCTAATCTGTTTTTTTTTTTGGTTTGGTTGTCTCAGTGGGGACGAGGACCAAACTCAGGAAAGAGTAAACAAGCTGGCCAAAATTCTTAAAGAGGAAGAAGTGAGTTTGACTCTCTGTTCTGCAGGTGTCGGTGTGATCAGTTGTATAATTCAGCGAGATGAAGGACGAACACCAATGAGACATTCTTTTCATTGGTTGATGGAGAAACAGTATTATGTAGAAGAGCCGTTGCTGCGACATGTTGAACCTCCTCTATCTGTATACCTTGAGTTGGTATGACCATGATGATGAAATGTTAATTCTTGTTTTACAGCATCTCGCATTTATTTTAATGATCGTATATTGTATGTCTGATGCAGGATAAGCTTAAAGGGTACTCAAATATACAGTATTCGCCTTCACGAGACCGTCAATGGCATATGTATAGTGTTACAGACAGGCCAGTGCCAATCAAAAGAATGTTCCTTAGATCTCTTGTTCGACAAACTACAATGAATGATGGGTTTCTGTTGCAGCAAGGGCAGGACTACCAACTTAGCCAAACAGTGCTCTCCATGGCGTTTACATCGAAATGCATTCTGAGGTCTTTGATGAATGCAATGGAGGAACTGGAACTGAATGCACATAATGCTGCCATGAAACCAGACCACGCACATATGTTCCTATGCATACTACGTGAGCAGCAGATAGATGATCTTGTGCCTTACCCCAGGTTTTTATGGCTCTGTCTTTTAAAAGTTATCATTTGCGATGTGTTAGAACTTTATAGTAACAATGTTCAAAATGTTTCTCTCAGGAGATTTGAAGTGAATGCGGAGGATGAAGAAACTACAGTTGAGACGATCTTAGAAGAAGCAACACAGGAAATACATAGGTCTGTTGGAGTGAGAATGCATGCATTGGGTGTTTGCGAATGGGAAGTGCGACTGTGGTTGGTGTCCTCGGGACTGGCAAATGGCGCTTGGAGGGTCGTGGTTGCAAACGTGACTGGCCGTACCTGCACTGTCCATGTAAATTCAGCTTACAAATAGTTTGTTGTTGGTAACATACATAGGTACACTTCTCCAAACCTTGACTCTCTGTGATTCATGTTTCAGATATACCGAGAAGTGGAAGCTACTGGGAGAAACAGTTTAATCTACCACTCAATAACTAAGAAGGGACCTTTGCATGGAACTCTGATCAATGGTCAATATAAACCACTTAATAATCTGGACAGGAAACGTTTAGCCGCAAGGAGGAGTAACACTACTTATTGCTATGACTTCCCCTTGGTTAGTAACTGAATTCTGAAGTTTCACACTTAGTTTATTCTTTTGGCTGTTTCCAACCCACCTTATGTTATTTCCTGTCTCTTCAGGCATTTGAGACAGCATTGGAGCTGAATTGGGCATCACAACACTCGGGAGTTAGGAAACCATGCAAGAATAGACTCATCAACGTCAAAGAGCTTGTATTCTCCAATACAGAAGGTTCTTTGGGTACATCTCTTATTCCGGTTGAACGACCAGCTGGTCTCAACGACATTGGAATGGTGGCCTGGATCTTAGAGATGTCGACTCCTGAGTTTCCTATGGGACGGAAACTTCTCATTGTCGCCAATGATGTCACATTCAAAGCTGGTTCTTTTGGTCCTAGAGAGGACGCATTTTTCCTTGCTGTGACTGAACTCGCTTGTACCAAAAAGCTTCCCTTGATTTACTTGGCAGCAAATTCTGGTGCCCGACTCGGTGTAGCTGAAGAAGTAAAAGCATGCTTCAAAGTTGGATGGTCGGATGAAGTTTCCCCCGGTAATGATTTTCAGTATATATACCTAAGCTCTGAAGACTATGCAAGGATTGGATCATCTGTCATTGCGCACGAAGTGAAGCTCCCTAGTGGCGAAACAAGGTGGGTGATTGATACAATTGTTGGTAAAGAAGATGGTCTTGGAGTTGAGAATTTAACAGGAAGTGGGGCAATAGCGGGTGCTTACTCAAGGGCGTACAATGAAACTTTTACTTTAACCTTTGTTAGTGGAAGATCGGTCGGAATTGGTGCTTACCTTGCCCGACTGGGCATGAGGTGCATACAGAGACTAGACCAACCGATCATCTTGACCGGCTTTTCTACACTCAACAAGCTGCTTGGACGTGAGGTCTATAGCTCTCACATGCAACTTGGTGGCCCAAAAATCATGGGGACAAATGGTGTTGTTCATCTTACAGTCTCAGATGATCTCGAAGGTGTATCAGCAATTCTCAACTGGCTGAGCTACATTCCTGCGTATGTGGGTGGTCCTCTTCCTGTTCTTGCTCCTTTAGATCCACCGGAGAGAACTGTGGAGTATATCCCAGAGAACTCTTGTGACCCACGAGCTGCTATAGCTGGGATTAACGATAATACTGGTAAATGGCTTGGTGGTATCTTTGATAAAAATAGCTTTGTTGAGACTCTTGAAGGCTGGGCAAGGACGGTAGTGACTGGTAGAGCTAAGCTTGGGGGAATACCCATTGGAGTTGTTGCTGTCGAGACACAGACTGTAATGCATGTCATCCCAGCAGATCCTGGACAGCTTGACTCTCATGAAAGAGTGGTTCCGCAAGCAGGGCAAGTCTGGTTTCCTGATTCAGCAGCCAAGACAGCTCAAGCGCTCATGGATTTCAACCGGGAACAGCTTCCTTTGTTTATCATAGCAAACTGGAGAGGTTTTTCAGGTGGGCAAAGAGATCTTTTTGAAGGAATACTTCAGGCGGGTTCAGCTATAGTAGAAAATCTGAGAACATATCGGCAGCCAGTGTTTGTGTACATCCCAATGATGGGAGAACTGCGAGGTGGAGCATGGGTGGTTGTTGATAGCCAGATAAATTCGGATTATATTGAAATGTACGCTGATGAAACCGCTCGTGGAAATGTGCTTGAGCCTGAAGGGATGATAGAGATAAAATTTAGAAGGAAAGAGCTGTTAGAGTGCATGGGAAGGTTGGACCAGACGCTAATCAATCTGAAAGCAAATATCCAAGATGCCAAGCGAAACAAGGCATATGCAAACATCGAGCTTCTCCAGAAACAGATTAAAACCCGAGAGAAGCAACTTTTACCAGTTTATACCCAAATCGCTACCAAATTTGCTGAACTCCATGACACTTCCATGAGAATGGCTGCAAAAGGTGTGATCAAAAGTGTTGTGGAATGGAGCGGCTCGCGGTCATTCTTCTATAAAAAGCTCTATCGGAGAATCGCAGAGAGCTCTCTAGTGAGGAACATAAGAAAAGCTTCTGGAGACATCTTATCATATAAATCTGCTATGGGTTTGATTCAGGACTGGTTCCGCAAATCCGAGATTGCAAAGGGGAAAGAAGAAGCTTGGACGGACGACCAACTGTTCTTTACATGGAAAGACAATGTTAGTAACTACGAGCAGAAGCTGAGCGAGTTGAGAACACAGAAACTGCTGAATCAACTTGCAGAGATTGGGAATTCGTCAGATCTGCAGGCTCTGCCACAAGGACTTGCTAATCTTCTAAACAAGGTATGAACTCAAACACTAGAGAAAACTGAGCTTTTGGAGGCCCCCTAAATGAATTATGTGTGATGCAGGTGGATCTTTCAAGAAGAGAAGAGCTGGTGGACGCGATTCGGAAGGTGTTGGGTTGATATATCTATATGAGGTTTAGCTTCTGTTCCAATAAAGATGGTGTTTTGGAGTTGCTTGTAGCATTAGATTTGAACGGCTTCCTTGTATTTGTTAGCGCGCACAATTTAGTTCGTAAAAATTCATTCGACAGCCCAATGTTGCAAAAGTGGGAC
3437	AT1G36230	13610984	13614050	3067	TCAGTTCAAGACGACCTTAGAAATAAACTCTTCGTACACATCAATAGCGTACTGCATACAAAACATATCAACCATCTATCTGAAATTGAGCTCATATCCTGTAGAGAGTAGCGGTGGGAGTGCAACTCAATTAACTTTATTGCTGATGGACTAGAGTGTTGAGACGGGAGTTCTGAGGGGTGCCTTCAAGACGAGCGTAGGAAAATTCTTTTTGGCCAAAAGGAGTCGTATAAAAAGGATCGCATGATGACTTGATAAGAAAAGTAGCAGCTGAACAAAAGGGGCCATGTAACCGGTTACATTGTGATTGGACGTACAACGGAGTAATGGATCTAAGATATCAATGTGACATGACGTGAGGTATATGACCAAGGCAACCCAATATGTGTCTCCCCAATTCATAGGGGTGTATAAATTGTATCAATATATGCATACTAGACAGTCTTTTCAGTGCGATCACCAACTGTACCCTTAACGCAGCTTTGTAAAAGAGGATCCCAAAGATAAGCCTTTGGATTAGTTGCTTGTAAAAAACGAGAGTACTCAGACGTTAGAAGCTTTGTAAGCAAGCTGTCCACCTGCCAATCTTGTGTGTAGCTGTCCACATATGCTACATGAATAGTAAATGTTCAGAGCATGGTAAAAGTTTACTTTACTCAGTCCAACAGAGAGAAGGAAAAATAACAGAATAAACCAAAGGCATTCAGAGAAGTTAGAATAGTGTTCAAGATATAGTCTAATAACATATAGATGTAGTAGTGTAACAGAAACTCACAATTCTGCCAACCAAGGTGTAGAGGGTGTAAATGTCTGAAAGAAAATTGACAGTTGAGGAACATTGAAAAAAGATATTTAGTTCATACACTAAGAGGATAGACAGACATTACGTACGTAATATTATTTACCTCATCAGTATTCTCAAAGGCAAGTATGTTATCTGTATGAAACGTCTTCAGCTTCAATAGAATATCTATGTCCCTTACCAAAAATTCTGGACATCAGCAACTCTAGGTACATACGCCAAAAGCTGTGGAACTGACTGGAAAATGAACAACTAAAGGGCTACTGGAAAACCATGCATCACAAGAGAACGCTGCTTCAGTTTCTTTGTAATGTCAGACTGATTGCGTACTTTTTTCCCAACTTTTACCATCCTTAATGTCCTCTCAAATGAATGTCTACCCGACATGTAGCTCAAGAAGAAGTCCAAATTCTTAACAATCTCAACCATCGGGACTGATGGATGGATATGTTATGTCCCACATATTATAATACATTCCACAATAACAATTAAAACAAGTCGCAACCTACGCCACCCCAGGATCTGCCTATCAGATTTCAAAAGCTTGAGAATATGCTTAATAGTGAAGTTCTTATGAGGACTGAGCAACATTTCCAAATACATATAACCACTTCGCGGAGACGATTGGTTTTTACATTTGGATTTCTATCAGGGAAAGTGGCACAGTAGAGACCTATAACTTGTTTCNNNNNNNNNNNNNNNNNNNNNNNNNNNNNNNNNNNNNNNNNNNNNNNNNNNNNNNNNNNNNNNNNNNNNNNNNNNNNNNNNNNNNNNNNNNNNNNNNNNNNNNNNNNNNNNNNNNNNNNNNNNNNNNNNNNNNNNNNNNNNNNNNNNNNNNNNNNNNNNNNNNNNNNNNNNNNNNNNNNNNNNNNNNNNNNNNNNNNNNNNNNNNNNNNNNNNNNNNNNNNNNNNNNNNNNNNNNNNNNNNNNNNNNNNNNNNNNNNNNNNNNNNNNNNNNNAAATACCGGACTTGACAGCAACTTCTCAGCGACATAAGTGTTTGAGGAGTGAATGTGGAGTGCATAAGATTCAGGAAAGTGATAATAAAATCTATAAGTATAATACTAAATATACGCATCTTCAAACAAAGAAACATCTCTATCAACACTTTTGTCACCTTCACACTTCTCATCTACATTTCTATCAGTTAAACCGTCATTATATGAGCTTAGACCGTTGATATGCTGCGTTGGGCCTGCAAATAAAGACATTAAAATGACAAACATTAGCCCAAAGACATGTTAAGCAGCCGACAAAATTAGGCACATCATTCACTAAATGCTGGTTCTAACCGTCTGATGATAAAATATATCTGTCAGCCCTCATGGCAGCTTCACTCCGATCATCTCCGTTTCCAACAGAACCACCTTGACTAGATGAGGTCAGCGGGCTAGAGATGTTTGTTGTTGCTACGAGAAGGAACAAATAAATAGAAATATTGATATAATGCAAACAACGTGAAGAGGAAACAACAATAAAGCAAGGTTTATAACCTTCAGAAGAACGATGTCCATTTTCAGATATGGCATCTACATTAGATGAGGTAAGATTGGGATCACCATCAGACGGAGCTGCAAGAACACACATCATATATAAAACTTTTCAAGCAAATTGTGTACATACCCCAAATTTGTCACACCTAACCTTCAGACGACACATCACTATCAACACTTATCTCATGTGAAACAGAAACATCTCTGTTGCAGTTGGAGTTACTGGAATGGATGAGGGCACAATAAAGGAAACTTTAGTAACACAAGAAGAATATTTTCAATATCACGTTAGATTGTAAAGAACACCATTACGCATAACTAGTTAAATTAGCTGTTAGAATATGTAGGCAAATTAAAGTGGTAAGAAGTAACAAATTTGAAGGAATGGGGATGTAATTGAGTCCCACTAATAATAGGAGATGCAATCAGAAATACTAGAGGCAACATAATTGTTGTGCCAAATTATAGAAAAATCGCAATGTTTGCAAAATTGACAAACGGGAGATGAACAAAATTAGTAGTAGGAGAAGGATGTATCCGAGGCAATACCTGCAACTGAGATCTTCTGCGTCGAGATCCGAAGCAGAATTTGCGAATTTCGCTGGATCAACAACTGTACAGCTGTGTCCCCCTTTCAAGTACTACGACGCCCTCGAGAAGGAGTAGAAGTTGGCAGAAGTTTCCAAGAGAAGTAGGGTTTGACTCGCTTGACGGAGGGTGGGAAGGAACGCGAGTTAGAATTCTAACGCCGGTAACTCCTTGTTGTCACCAT
3438	AT1G36240	13614889	13616232	1344	ATGGTTGCAGCGAAGAAGACGGTATGATTTTTCTCTGATCTAATTCCACAATCCATGAAATTTTTGAGTGTACTGATTTTTTGTTGAATCCATTTCTTGCAGAAGAAGTCCCATGAAGGAATCAACAGCAGATTGGCTTTGGTGATGAAGAGTGGCAAATACACTCTTGGTTACAAATCTGTTCTCAAATCTCTTCGCAGTTCCAAAGGTATTAGAAACAAACTTCTCTGTTAGCTTATTGATTCATAAGCTATTGGTTTTTGAATGTTGTTGTTTGATTGTGTTGTAGGTAAGTTGATATTGATATCTAGCAATTGCCCACCATTGAGGAGATCTGAGATTGAGTACTATGCTATGCTTGCTAAAGTTGGAGTTCATCACTACAATAGAAGTAAGTTCTTTTCATGAACAAAGACTATACATTTGTCCTTACTGGTTTAGTATCATTGTACAACAGTTTTGTTTGAATGTAGTTAGGATTGTTTAGTAGAAATAGTTGTGGAAATGCAAATTATTCTGTGGGATTTGACAGTGAAGCTCTTCTCATTCACCATTTGAAATGCTCCAATACTGAATTGATCTGTTCCCAAGTTTGTGTACGTATTGTATAGATAGAGAGTGTAGTGTTGCAAATTATTTAGTAGAAACAGTTTGGTGTCATTGTATTAGTTTCCTTTATGGTCTATGATTGTTCTGTGTGTATGTGGTATTAGTGACCAATTCTTTACACTGTTTGCACTTCCCCAATAGGAATGCACTTAATACTTAAATGATATGTTCCTGAAAGTCTTGTATATGTTGGATTGTGTAGATAGAGTGTGTAATTTTGCATCTTACAAATCCATTAGGGTGATCCTTGTAGTTGTTTTAATGTAAGGACTAAATGGTGTAAAAGCCTGAACTCACTTATATCATATCAGTTTCCTCCTGCACCAGTGATTGTTTGTTTTATGTTTTCTGGTATTAGCGACCAATTTCAGTGAGAACCAGTGATTCAGAAGTTGTTCCTTACTTGCTTTTTTCTTTGAGAGTCTTGTAAACCTTGATTATGTTACTTAAGACTACAGAAACTGTTTATTTTTGATGAGTCTCTGCAACTATGTTATTTTATTGCCTGATTTTTTTTTTTTGTACTTGTTCCTTTTAGACAATGTTGATCTTGGTACTGCCTGCGGTAAATACTTCCGTGTGTCATGCCTCAGCATAGTTGACCCAGGTAACACACTCATTCATTGTCTTTTAGAATAATCATCTTACACATGCAATGTTAATCTTGGTTTGTTTACTTATGCAATATTTTCAGGTGACTCTGACATCATCAAGTCGCTTCCTGGAGACCAGTGA
3439	AT1G36272	13635335	13635520	186	TTAGTGTATCCTAGTTATGTTTGTTTGATGGATTACCACTCTTTTGTAGTTTGAGAATGAGGCAAATGATGTAGTTGCGGCGCTTCCATAGGTGAAGCAGGTTAATGTGACAATGTCAGCACAACCAGCCAAGTCCATATTTGCAGGGCAACTTCCCTTTGGACTACAAAGAATTTCAAACATCAT
3440	AT1G36280	13640507	13643125	2619	GCGAACCGATCTCGCACTCATATTGCTCTCTTTCTTCTTCTCTATATGCTCTGTTTTCGAGTAAATTGCCATAAACCCTAAATCACACAAAAATGGAGCTCAATTTATCTTCGATGGCCACCAAAATCCCTTGTTCCGGCCTTATACCCATAAGAAGTCTTTTAAACCCATCAAAATCTCTGTCTCATCTTCCAAGAGTTTCATTCTCTGTTTCTTCTCCTCATTCTCTCAAGCTAATGACTTCAACAAAGGTAAAGCCTTTCTCTAGTTTCAAGCCTATTTACTTTGTGGGTTTTTGTATGTAATCTGATAAATGAATATACTTTAGTTGATAGCAATGGCTAGTGCAAGTTCCAGAGACTTTGAGATGTCGAATTTAACAGCATTATCGCCTTTGGATGGACGTTATTGGGGAAAAGTTAAGGACTTGGCTTCTTCTATGAGCGAGTTTGGATTGATCTATTTCCGAGTACTTGTCGAGGTATTGGGTTATGTTCTGATTCATTGATTGATTAGGAAGATTGGTTTTGTTTGAGTAGTTAGCTAAAGTCTTCAACTTTGTACTTTTGTTAGATCAAATGGCTTATTAAGCTTTCAAATATACCTCAAGTCACTGAAGTTCCAAGCTTTAGCAAAGAAGCTCATAAGTACTTGCAAGGTATAATCGATGGATTTAGTATGGATGATGCATTGCAAGTTAAGAAGATTGAGAGAGTGACAAATCACGATGTGAAAGCAGTGGAGTATTTTTTGAAACAAAAGTGTGAATCACATCCAGAGATTGCTAAGGTTAGAAACCGTTTCTTACTCTTCTTAGGGTTTGGATGCTTTGATTGATGATGCATTGACTAAATGTCTCGTCTTTAGGTTCTAGAGTTTTTCCATTTCGCTTGTACGTCTGAGGACATCAACAATCTTTCCCATGCTTTGATGCTTCAAGAAGCACTTAGTTCGGTTATACTTCCTACCATGGATGAGTTGATCAAGTCTATCTCTCTGATGGCTAAGAGCTTTGCATATGTACCTATGCTTTCACGAACTCATGGGCAGGTAATGTCCAAAGAGAAGTATTATTTTTCAGTTCTATCTATCTCTTTGTTAAAGCAATGGTCATGATTTATAATGCAGCCAGCTTCACCTACAACATTGGGGAAGGAAATGGCGATTTTTGCTGTGAGGTTAAGTGTAGAAAGGAGATATCTTTCAGAAACTAAGATTAAGGGGAAATTTGCGGGTGCTGTTGGAAACTACAACGCGCATATTTCCGCGTATTCTAATATTGACTGGCCTCATGTTGCAGAGGAGTTTGTTACTTCTCTTGGATTAACATTTAACCCATACGTGACTCAGGTATATATATAGTTTCTCTTGATCAAATTTTTCCTGGTGGAATGATTTGTAAAGTTCCTCACTGGTGGTTTTTGCAGATTGAACCACATGACTATATGGCTAGACTTTTTAATACAATTAGCCAATTCAACAATGTCTTGATTGATTTTGACAGAGATATATGGAGCTACATATCTCTAGGTTACTTTAAGCAGGCAAGTATTAACAAAAATATGTCCGAGTCATTTGAAAAGGAATGGGAAAATCTGTCTCATTGTTTGAAATTTTGATGCAGATAACTAAAGCGGGTGAAATCGGATCATCGACAATGCCTCACAAAGTGAATCCTATTGACTTTGAGAACAGCGAAGGGAATCTAGGTAAAGCAAATGCAGAGCTTGCTTTTCTCAGCATGAAGCTTCCCATTTCACGAATGCAGGTTTGAGCATACTCCACTAGATCTTGCTAACAGTAATGGTGTAGAAGTAAGTAAGCCTGAAAATTTAAATGTACATATCTGCAGCGTGATTTAACAGATTCAACTGTCTTGAGAAACATGGGTGGAGCTTTAGGACACTCTCTTCTGGCTTACAAGAGCGCGATACAGGGAATTGGGAAGCTTCAGGTATTATTATTTCCGTTGCCCTAAGAAAGAAAGGTCTTCACTTGTCATAGACTAAGGATGTTCTTGATATAGGTTAATGAAGCTCGGTTAAAAGACGATTTGGATCATACTTGGGAAGTCCTCGCTGAACCGATACAAACTGTAAATTTCTCGAAACTTTCTAGTCTTATTATAATGATCAAGTTATTATTCCATGTACATTGGTAACTGAAGGAATAAAAAAAACAGGTGATGAGGAGATATGGTGTTCCAGAGCCGTATGAGAAGCTGAAGGAGCTAACAAGAGGAAGAGCTGTGAATGAAGAAAGCATTAGAAAGTTTATTAAAAGTTTGGAATTGCCTGAAGAAGCAAAAGACCAACTTTTGAAGCTAACTCCACACACATATGTTGGCGCTGCTGCTGCATTGGCACTAGCCGTGGATGATGCTGTGCACTTGGGACATTAATAATATGATCATATTGGTGTAGATGATTCTGCTTGTTGTATTATGATTTTCTTTTCCCAAATCCAATGGGAAAACAAGAATCAGTTTATTGATCGTTGTGTTATGTTTCTTTTTTGAGTTTCAATTAATCTAGAGCCTCGTTTTGATCTTAAGCGTCATGAATTATATAAGTTGTGTGTGGTCAATGATTCTCAAACCAATAAAAAATTATGGTTATT
3441	AT1G36310	13669440	13671155	1716	NNNNNNNTCCTCCTCCCAAAACCCTAAATCGACCTTCGTGACCCTCCGTTTCAGATCACGGACCGACGCTTGCTCTGTGCTCATCGTTCTCTTCTTCACTTTGTAAGCTTCCTCATCTATAAAGTTACCATTTTTCCGATGAATCGTGAAGGTTTATTGATGAAATTGGGCTATATTTCTGCAGATTCATGGTGGTTTAGTTCATGATTTTGGATGTTTTAAGAACTTTTTCTACTAGAACTCGAAATCTTCCAAGTTCTGGTTTTTATTCGATAAGTACTAGTATAATGCGAGATATCAAAGTCAAATCTGATTCTAAGGAGTTTCTAACATCATCTGATGAAGAAGAAGAATCAGTTTCCATTAGAGTGTCGTCTTCTTCTTCCTTGAGTAGTGTTAAATCGACGCCTGAGATTGAGAAAAAGTATGTTCATCGAGTTTACGATGCGATTGCTCCTCATTTTAGCTCTACTAGGTTTGCTAAGTGGCCTAAAGTTGCTGCCTTTCTCGAATCGTTACCGTCTGGATCGGTGATTCTCGATGCCGGTTGCGGTAACGGGAAGTATTTGGGGTTGAATCCTAGTTGTTTCTTCATAGGTTGTGATATAAGTCATCCTTTGATTAAAATCTGTTCGGATAAAGGGCAAGAGGTTTTGGTTGCAGATGCTGTTAATCTTCCTTATAGAGAGGAGTTTGGCGATGCAGCGATTTCGATAGCGGTTTTGCATCATTTGAGTACAGAGAATAGAAGGAAGAAAGCTATTGAAGAACTTGTTCGTGTTGTTAAGCCTGGTGGATTTGTTCTCATTACTGTTTGGGCTGCTGAACAGGAGGATACATCGTTGCTTACGAAATGGACACCTTTGTCTGCTAAGTATGTTGAGGAATGGGTTGGTCCAGGTAGTCCGATGAATAGTCCTCGTGTGAGGAACAATCCGTTCTTTAGTCTTGAGAGTATCCCAGAGACTGAGGTGAGTACAAAGGAGCAAAAGGTTGAGAACAGTCAGTTCATCGGTCTTGAAAGCATTCCAGAGAGCGAGGAGAGTACGAGAGAGCAGAAAGGTGAGAGTATTATTCCAGAAACCAAAGCTAGTATAGTAGAGCAAAAGGATGAGAAATCTGTTGAGGAGTCATTGGAGGCTCTGAAGAAGAGTCAACAAGAGTACTTTGTGCCATGGCATTTACCATACCACCGTGCTGAAGTGAGTGGTGCATCTGCGTCTGCACTTGCAAGTGGGCTTGCAAAGAAAGATGATAGAAAAGGAGCTGTTGTGTACAACAGATACTACCATGTCTTTAGCGAAGGCGAACTTGAAAGGTACGTGAGTTTTATCGAGAGATTTGCTCTCCGTGTATTCTTTAGTCGTGTTTGCTAATACTGTAATCTTTAACAGGTTGGCATCTGGAGTAGGCAATGCAATGATAGTTGATAGATTTTTCGACAAGTCGAATTGGTGTATTGTTCTTCAGAAAGAAGCTTTAAACCAAGATTGAACTTTGGTTTCAAACTTATCAAATCTTTGTGATATTGGAACTCCATTGCATATGTAATCGGAAATTATTATTGCATTTTTCATGGTTGTAGTTTGAGATTCTGTGGCAGCTCATTTTCCCTGCAATTTGTTGTCTTTAAGGGGTTTTGTATTATGTGTAACACAAATCAAAGAAAGAATCTTCTCTACATGATAAACAAAATGTCAGAAATATGATTTAGAC
3442	AT1G36320	13671813	13674097	2285	TTTCTCCGGCTAAAACCCTTTCTTCTATCATCTATGCGAAAGCTTCATCTTCTTCAAAGAAAATGGTTTCAGTGTTATTCCAATCTTCATGTTCCTGTTCACTTTCTAGCTTTCGCTCTGTAAAATTCGGAGCCCGTTTAGTCTCTCCTCTGTATTTCGCCGGCAATCATGTTCATGTCACTTCCGGTAGTCTTCCAATCGGAAAAGGTAAAGACTTTCAAAACTTTTAAGCTTTGTGACTTGCTTGCTACTATATGGTCTATGTTAAAGCCTTCGAAAGTTTGTGACTTTACTTGCTTCTACATGGTCTATGTTAAATCCTTCGAAAGTTTGTGACTTTACTTGCTTCTACATGGTCTATGTTAAATCCTTCGAAAGTTTGTGACTTTACTTGCTTCTACATGGTCTATGGTGTTGTTGATTTTAGAGGATTAAGACTAAGTCTTGCTTTAGTTGCTTACAAATGGAACTATTTATCTCAAAGTTTCTGTCTTTCGTCAAATGCTATTGAAAATCTCTTAACTTGCTTAAGAGTCCAAACTATATCTTATTGCAGTATCAGGTAGTTATAGTTTCCATTAGATTTACTGGTTTGATATTGTTATAACTACTGTGAAATGTCTCAGGAAGTTTATTGAACCTCAAGAGTGAAAGACCTCAGAGATTTGTTATCTCAGCTGTTGTGGATGATAAAAGTGTTGTAGCTAAAGAGGAGAAGAAAGATGGTTCTGAAGAGGTTGTTGTAGATAACCAGAGAATGATCAAAGTTTGTGATAAGCTTATTGAGGTTTTTATGGTTGATAAGCCTACACCATCTGATTGGAGAAGATTGTTAGCTTTTAGCAAAGAATGGGATAGTATACGGCCACATTTCTATAAACGGTGTCAGGAACGAGCTGATTCTGAGGATAACCCTGAGATGAAGCATAAGGTTCATCGACTTGCAAGGAAGCTCAAGGAGGTGAGTTTATTCATGTTGCTTGCTCTCTCTCTTTATGTATTTGTCATTTGATTTTGACATTGGTTTGAAATCAGGTTGATGAAGATATTCAAAGGCATAATGAGCTTCTCAATGTTATCAAGAGGACACCACCAGCTGAAATTGGTGAACTTGTTGCTAGGCGTCGTAAAGATTTCACAAACGAGTTTTTTGAGCATTTGCATACTGTTGCTGAATCCTACTATGACAATCCGGATGAGCAAAATGGTAAAACTTTATATGCCCTGTCAGTGAAATAAGTTAAGGGATTGAACAATACTGATATTGTTCAATGATAACTTTTCTTATTGGTAAGCTCTTGCGTCACTTGGGAAGTTGTCTATAGCTGCTGTACAAGCTTATGACACTTCAACAGAAAGCATTGATGCGCTAAATGCTGCGGAAATGAAGCTTCAGGACATTATCAACTCTCCTTCGCTTGATGCTGCCTGTAGAAAGATTGATAGTTTGGCTGAGAAGAATCAACTTGATTCTGCGTTGGTTCTTATGATCACTAAAGCTTGGTCGGCTGCTAAGGAATCCAACATGATGAAAGAAGAGGTACTAAACTCATAAAACCGTTATCTTAGGAATCGTTAACATTATCGTTGTATAACATTGAATTCATACAACTTAGGAATCTACTTAGTCCTTAGAACCCACTACATAGCTTCTTTGATCCATTCTGGTGTTGGTTCTTGACAGGTAAAAGACATATTGTATCACTTGTACGTAACAGCAAGAGGGAATCTGCAGAGGCTGATGCCGAAAGAGGTGAGAATACTTAAGTATCTACTATCAATAGAGGATCCCCAAGAACAGATAAGCGCTCTACAAGATGCTTTTACCCCTGGGGACGAGCTCGAAGGGACTGATGTAGACTACTTATACACGTAAGAATGAGAAAACTAGACCTGGTCATCTTATATATACACATTTATGTAGATATGGAACCTTAAGGTGTGTGTACAAATGGAAACTCTGTAGGACGCCTGAGCATTTGCAGAGCTTGATGAAAACGGTGTTGGAAGCGTATCATTTCAGCAGAGAAGGGAGTCTAGTGAAGGAAGCAAAAGACCTTATGCATCCTGAGCTCATCGCCAAAATCGAACAACTCAAGAAGCTTGTTGAAAAGAAGTATATGTGATAAAAAACTTTACAGATCCTAAGCTCTCGTAATTTGTTACTATGTATGTTTTGTATATGGTGTATGACATTCTTCAGGTTTCTGTTTCACACATATATGTGATACCACCATAAGACTGGAGTACTATAGAAGAAACATGTTTCAGTAGTCTTCAATATC
3443	AT1G36340	13683662	13684951	1290	TAATCGAAGAATGTGACTTTTATTTATAATAGAAAAGATGTCGACAATAGCATAGGATAGGAAGCTGTTTATGTATAATAAATACGATATGACAAACTTCGAAAGTAAGATAAATAATTTTATAAATTTTAATTATTAGCATGTCGAGCAGTGAATTCTCGAGCTCTCTGGTCAAATTGGAATCTGTTATTCTTGAAGAGCTGTCCAATTTCAGGTACAAGAGGATCATCTGGGTTTGGTTTTTCCAATAGTAAAAGTATTGACAGAAGCACCTGTTTGTAAAATTATTTATGAACCAAAATTAATACTTAAATGCCTAAAATAATTCGAAAAACAATAAACAAAATATCTGAATCGAGTTTGAAACCTTTTCAACCATAAGAGCAGGAGTCCATTTGTCTTTAAGAATGTTCATGCAAATCGATCCTTCATCATTGATATTTGGATGGTAAATCGGAGTTTTAAACGTAAACTGTAATACATACATAAACATATTTACTTTTATAAACAACAAAATCTTTAGGAAACAATTTTCAGAAAAAAAATAAAATAGCATATGTGTATAACCAACCTTGGGTGGTTTAAAAGGATAATCCGTAGGAAACTTAATACTGAGATTAAACATGCCACCTTCATAGGGAGTGCCATCTGGACCCCGGATCACTGCAGTCCATTCGTATATATTGTTCGAGTTTTGACCTATATAAAAAACATTTCATCACCAAATAGTATTGTTATAATTCAGACAAAACAAATAAAATGTTAAAATAATTTAATTAGTTTGGTTATTGTTACAAATGAAAATATTAATAAGGTTTCACACACTAGATAGCCTGTTATTTTAAACAAAGAGTTTTATTTTAAAATGATTTTTAAACAATAACATGNNNNNNNNNNNNNNNNNNNNNNNNNNNNNNNNNNNNNNNNNNNNNNNNNNNNNNNNNNNNNNNNNNNNNNNNNNNNNNNNNNNNNNNNNNNNNNNNNNNNNNNNNNNNNNNNNNNNNNNNNNNNNNNTGTTATTTTAAACAATAGCATGTTATTTAAAAACAAACCCCGCAANNNNNNNNNNNNNNNNNNNNNNNNNNNNNNNNNNNNNNNNNNNNNNNNNNNNNNNNNNNNNNNNNNNNNNNNNNNNNNNNNNNNNNNNNNNNNNNNNNNNNNNNNNNNNNNNNNNNNNNNNNNNNNNNNNNNNNNNNNNNNNNNNNNNNNNNNNNNNNNNNNNNNNNNNNNNNNNNNNNNNNNNNNNNNNNNNNNNNNNNNNNNNNNNNNNNNNNNNNNNNNNNNNNNNN
3444	AT1G36350	13686425	13686497	73	GCGCCCGTGGCCTAATGGATAAGGCGTTTGACTTCTAATCAAACGATTGTGGGTTCGAGTCCCACCGGGCGTG
3445	AT1G36370	13696041	13698638	2598	AAGTAAATTTGTAGTAATCATTCCCATTTATCAAAATGTGTACAGAATTACAATGGAAAAAAATAATGCAAATCAATCCCAATATAAATATATATTTACTCTAATTTACAAGATAGAACTCCAAAAAAAAAAAAAAAAATTGACCCAGAGATAAGATAAAATTCAACTGTAAATAAAGCTGTTGTGTGGAGTTTTCTTTCATTCAATTCGAATAAGAGAAGCAGGCATCTCATACTGCAAAGCAAATGCTTCGACTCGGTTTCTAAGCTCAGCTATGTCTTTGTTGGTGCATAAACTTTTCACAAACTCCTTGTGTGACTTTCCATGCTCTCTCTGCAACGCACTTGTTATCTGAGCCGCCTTTATCAGAAAATCCGCCATTGTCTCGAAATCAGACTCTATACAGCCTCGGGTTGTCATTGCGGGTGTCCCTATTGATAAAAGGATCGATGTGAATACGAATGTGACATGTCGCTAACTCAAAAACAATATGCAAACCAATCTATCTGTGCTTACCTATTCTTACACCTCCAGGAGATATTGTACCATTGTCCCCGAATATAGCCGTCTTGTTTAAAGTGATATGGCACATCTCACACACTTTCTCGTAGACTTTCCCTGGAAAACAGATACAAACAAAATCAGACAAAATTTTAAATTTCGATCGACGAGTAGTTATGTTTAGGTTGAGTGATTTCAGTACCTGTTAAGCCCATAGGAGTGAGATCCCACAGCAACAAATGGTTGTCTGTACCACCAGTAACCAGTCTGCATTTTCTTCTAAGAAGAGCTGCTGCTAAAGCTTGGGCGTTTTTCTTCATCTGTTGTATGTAAGCTTTGTACTCTGGAGTGGCCACTTGTTTCAATGCAATGGCAAGAGCAGCGATATGGTTGTTGTGTGGACCTCCTTGTAGAGATGGAAAAACAGCAAAGTTGATCTTTTCCTCTAGATCGTAATGCGTGGAAGTGTCACAATGGCTAGAGTGATGGCCCTGCTTTCTTATCTTTGGGCCTCTCCTGTAGAAGATGATACCTCCTCTAGGACCACGTAGACCTTTGTGAGTAGTGGAGGTTACTATGTCACAGTGATCAAATGGATTTGAACATTCCTGTAGATAACAAAAATACCAAACCAAATTCAGAAACAATATTTCCTGGAACAGAATCATAACAAAAGTCTACATATACGAATAGTTTCAAACAATATTGACTGACACACCAAAAACTCATTCATCATATTATTTCAAAGTCACCACAGAAAAAGACTTTGCATAGAAAGTAATCAAACAATCTAAGGTTTCAATAGAACATAGAACAATCATAACACAAACACATTATATCAATACATGGCCTAACCAAATTGAAACTATCTAATACTGCTACCTCTGACATTCAATAACTAGACATGCAACCTAAACCATTAAAAATCTCAGAACTAATCAACATATCAATAAAAGTATAGTAGTAGAAGATTCGAACCTTAGTTGCAACAAGACCGCTAATATGAGCCATATCACACATCAAAACAGCTCCACACTTATCTGCAATCTGTCTAACCCTTGCAAAATCCCAATCCCTAGGATAAGAACTCCCACCACAAATAAGAATCTTAGGACGGTAATCAAGCGCCTTATCTTCAAGCTTATCATAATCAATATACCCAGTTTGAGGATTCACTTTATAAGGAAAACTCTCAAAGAAGATGGAAGCAGCCGAAATCTTCTTCCCACCAGGAGTACAATAACCATGACTCATATGACCACCAGAAGGCGAATCAAGCCCCATAATCCGTTCACCGGGCAATAAAAGTCCGGTATACACCGCGAAGTTAGCAGAAGTACAAGAATAAGGCTGAACATTAACACCCCATTTATCAGATTCAAGACCAAACGCAGTAAGAGCACGCTCAATACAGAGATTCTCAATCTGATCAATATATTGATTCCCAGTATAGTATCTAGCTCCAGGCATACCTTCAGAGTATTTATTCGTTAAATGACTACCTAAAGCTTCCATTACAGCTCTACACACGAAATTCTCAGAAGCAATCAATTCAATTCCTCTTACTTGTCGTTGCTTCTCTTTCTCCATAAGCTCATGAATATCAGGATCCGCCAAATGAATCGGTTGATCACCCCAAGCTCGTACAGCAGCACGTCGCGATTCCAGATCTGAATCACCGATGGAACTTCTCTTCGGATGCTTTGATTGCGTTAACAAAAGTGGACAATCTCTTTGCCTTTTGAGACACATATGGTGACCTAAGATTCTGAAATGCTCGTCTTCCTTTTGATCTCCTCCTCCTCCTCCATCTTTCTTTGGCTCATCAACGGTGGTGGTCTTCTCGGCTTTTTGTTCGAGTAATTGTAACGGAATCGGAGAGAAAGTTGTTGGTAATGATCGGAAACTTTGATCGACTTGTAGATTAATCGAATCGTCTGCGATTGGAGCTCTTGGTGTTGGTGTTGGAGTCATTGATGCGTGTGAACAACCAAACCCTAATTGAAAATTTGTTTGAGAACGACTCAAATCCATAAACGTTGAAGATGATGAAGATTTGGGATTTGTTTTTTTGACCTAATTCGCTTTTTTGGTTCT
3446	AT1G36380	13700813	13701631	819	CTTTTTAATTTCAGTTTGGTCTTTTCGTATCTTCTTCTTCCACGTAATCAAAAATTACAAAGAGAGAGAGAGAGAGATCTTTGAAAGCAAGAAATTCTAATCCATGGAATCATCTCCTTCGTTCCTTGACAATCTCTTCTTCTTCTTCCTCATACGTCCGCTTCTGGCGATCTCATTCGTCATCTGCTTCATCGCTCTTTGTACTTTCTCTCCTCAAACCTGAAGTTTAGATCTTTAGGGCTCTTTGATCTTAATTTGAAAATTTGACTTTGTTTTTGCTTTGGGGTTTTGCAGGGTGGTTTCTAGCATGGAAGCTTGTATTAAGCCATGTTCCTCTAGTACAAGAGATCTTTGGCTTGAGGAAGAAAACCTTTATACCAAAACCTGAATCTCGTGGTCGAATCGCCAAATTCTACAAAAGTATCAGTTCTCAGAATCCTGTTCCCCAATGGTAATTACTCTTTGAATCATGTTCCCCAATTGAGCCATATTCATCTTATTTACTTGGTCTTATGGACTCATTTTTTCTCAGAAATCGCAAGCTCCGAGGTTTATAGAAGCTTCGATGATCCGAAAACCGAACGAGTAAGAGGATATTCAATGTCACAATCCAGAAAGATTCAAGTTACAGTTTTAGTCACTAAAAGAGTTCTGTTATGTTGTTGACTCTTTTATGGTGGGGGATGTGTGCAATGTAGTGTAACAACTTGTGTAGTGTGAAGTATTTCAAGCCCAAATCTTGAATCACTGTTTCCTTGTTGTTGTGTGAGAGATGCTTTGATTCATGAATCTGGTGATAAAAAAATGATGTTTTCACCA
3447	AT1G36510	13761925	13764264	2340	ATGGCGTCTATTCTTTCGAATTCTTTTGTTTATCTGAGGGAGATTAATCCGGCTCTAGATCAATACAAGATTAAAGTACGTGTGGTTAGGCTTTGGAGATTGTTTAAATCTATAGAGATGGTTCTGGTGGATGGAGAGGTATTGTTGTATTTTTCCTTTTAAACTATTTGTCTTTATAATGTTCATGTTGTCTTTTGATTGTCAATTTTTCAATATTTGCATCATTAGGGAACGAGAGTTCATGCGTCCATCGAAGAGGGATTGGGTAAGAGGTTTCAGCACCAGTTTGTTAGTGGTGAAAGCAGAATTATCGATACTTTCAGTTTTGTTTATTATGACGGTGACTATAGGACGAGTCCTTTAAGTTTCAAAATAGTCTTCTATAGAACTACTACGGTGAAACCATGTGACAATTTTCCCTCTCAAGCTCCAGATAAATATTTTAAGGAATTTAATGAAATTTTGTCTGGGAGATTAGACAGGCAGATATTGATTGGTTTGTATTAGAATTCCATATTTTTACTATGATTAGTAAAGTAAAGGTTATTTTCTAATGTTTTCTTTTTTTATGTTGGTAGATGTCCTTGGACAAATCGTTGATGTGGGAAGTCTCGATAGCATTAAAGCGAAAGGCAAAGATACCGTTAAGTTGAGTTTCGAAATATAGGATTTGGGGTAATTTTCTTTTTTGTGCATTCATGTTCGCTTTATTATTTTATTAAATATTATTCTTTTAATGTTAGTTTGTTTGTATTTGAGTAAAAAGTGGCCATCGTTTCGCGTGTACTATATGGGTGATCTTGCTATAAATTTCTCTTCATATTTTAAGAATAACAATGAGCCGGTTATTGTGTGTGTCGTTAGATTTGCGTGCATCAAAGAGTGGAAAGGTAACATCTTCGATATTATAATGTATGTAGAGTTAAGTTGGAAATATTGACATCTCTTTTTTTTTTCGTAGGTGTTATCAGTATATCTAATTCATTCAATTCAACGGATATTCTATTCAATCCTCCTATTCCTGAAGTCTAAAAATTTCGACAGATGTATATGTTCTTTTCTTATTCTCTAATATATTAGTTACATGGCTTAGGTACATGTTACAAATCATAAATTTGGTTATTTGTTCTGTTTTATAGGTTATCGGCTGGAAGTGAGGATTTGATCCATGTAGACAGTGAAAATAAAACAAGCCACTCTGCGGTTACTCTATACGAGGAGTTCTTTCAACTGAATGAAAAGAAAACTGTCGAAGATATTGTGTATGCATGTGATGTATGTGTCTTATTACGTCTTTACGTTTACGCTCTATTTTAAATGATACTTAGCGTAATCTAACCTGTATTTATATTTTGTCTGAATTAGGTGTCCACGTGTGTCACTATAGCCAGAGTCTGTTTCATCGAGACTATGCCTAAATGGTACTATATTGCATGTAAAGTATGTGGTAAGAAGGTTCAGCCGTATCCACAAAGTATGTGGTAAGAAGGCTCATGGCGATGCTGGTCCTATCTGTAGTTGTGGTGTATGTGATGCTGACGCTACTGATGTTAGCTATAGGTTTGTATATGCGTTTTAGATGTTATAATAATTAAATGGTTTGTTCATTCGTAAATTTTAGCGTTGTTTATTTGTTAATAATGATGTCTCTTGATCTGTATCGATATAAGCTCATTCTACGTGCTTCTTATGGTGCTTCGCCTGAGGTTAAATTACTCTTCTTTGATGGATTGGCTCAATGTCTTATTGGTAAAACGGCTGCTGAGTTTTTTGCAGAAGTTCCAAAGGTACGTAGTAAAGTTTGAATTTTTAATATTTAAACTTTCTAAGAATTTCAATATTTGCCCACAATAAGTATAAGAAAACTTGATGAGTTTAATGTTATTCTATTTGTTTGAGGAGTCGGACCCTTCTATTTTACCCGAGGTTCTTGCTGATTTAATGGGGAAAACCATGTTATTCAAGTTATCCATTGGTACCGATAATTTGAAGAGTACGAAGGCTGCGTATGTTGTCGAGAAATTTTGGGAAAAAACGGATATGGTTGAAAAATTCGCAAAGGTTATCTTTTACTTTATGAATCTTTAAAAGTATTATTAATTAATGTTATGACTTCTGTCTTGTGATAATATTTTATGTTCATTGGATTCGTAGGAGTTGACTGTTGTGAGTGATTCTGCATGTGATATCATCAATCCGAAAATTGAGATGATTGAGTCCTCGGTTGTGGATGACAGTCCTTCTACGGATAAAAGGATCTTTGATGACGTGAAATCGAAACCGGTAACAGGAAAGAAGATGGTTACAAGAAAGAAGGCCAAAGTCGAGAAACTTACTTAA
3448	AT1G36580	13816458	13818555	2098	TTAGGCTCTTTTCTCCACTGGATATACAACGAACCAAACGGTACTGTTTCCATCGTCTTTCGCCAACATGGAACCTCTCCTTCTTCTTGGATTGCTTGGGGACTTAACCCAAGTAATACTCATGGTTGGGACGCAAGCGCTAGTCGCCTTAACCAACTCAAGAGGTCAATTCTAGGTCTAAAAAATCGAAAGAATTGATTTCTCTTTTTTCAAATTTTTTTTTTAATAAAACTTTTTCTTTTATGTTTATCTTCTTTTCTTTTCTTCTTTGATCTGTACTTTTTCTTTTATGTTTTGCATTGGTACAAAAGAACAAAAGATTATTACTGTAATTAGGATCATATGATAATATCAAAGAGGCCATATTTTATATTTCCGAGGTGATATCAGTAGCTGCCAAAAAGAATAGTGTATGAAAAATACAAATTTTGTCTTCAGAAAATAACCAAGGACAAAAAGACTGCTAAGATCAATAAAACGACGTATAAGAAAAGAAAAAAAAAAGATTGGATTGCTAAAGTCCATAACTCTGTAGATAAACAATTTGTTTCAGCCAAACATAAATACAGATCTAAAACATCAATAATGTTTTCTTCTGTACACAGTACATGAATTTATTGTCTAAGCCAAGGATTCTTAGGTGGTGGACCGAGCCAGAAAATATCCCATACTTGTGACGCTGTAAAAACCAAATTCAATTCATCAAACTTCCTAATGTTGTGGATTATCGTCATACTCCAAGTGCTATCTATTAATATATTATATGGATCAGATGATAAATCGTAATATATTTCCAATTCATACTAAATTAAATTACATATGCAAACTTTCATGCATATTATACAAAGAATGTAGTATTAATTATAGATGCTCTCTTAATGATTTGTCTCACCATTCTCTTCTTCTTCTTTTTCTTCTCAATATATGCAAGAATACCCTTTTGATTAACCATCGTTTCATCCAAAGCCTAAGCCGGAAAAAATAAAGAAGCCAAACCAATTATTACTACATATTCGAGTGATTTGATGATTGAGGTAATATAGACCTTACCTTTTTGGTCTCATATAATTAACTCATGCTCAAGCACTTGAACCCGGTCAAAAGCGGACCGAAGTTTATCCTCTTTCTCTAAAGCATCATCTGCTGATTTTGAGTCAAGGGACTTGTACTTTTCTTCTGGCTCGGCCATACGTTTGAGTTTTGACCATAATTACGTATTCAGAGCTGGAGACTGGTCTGAAACTTCATCTTGGTTTGGCTTAGACGTTTTTGCTTCCTCGTAGACGTTTTTGGTGAGAATTTTCTTGTATAATATGCACCAAAGCACCAAAGACGTTTTTGGTTTTAATACTACATTCTTTGTATAATATGCACCAAAACATAGTAATAATCATTCGCTTGGCCCTAGACTTCTTCGCCACTGCACGAGAGAGTTGTTTCACCGCTTCTTTGGCCAAATGGCGAGGTTTGCTAAGACACAGTTCTGCATCTACCACCAGTGTTAGTCCACTCACATATTTCCCTGTTAAACAAATCAAGCAATGAGTTTCGTCATCTAACCATCTATATCTATATATATTTTATACTAAAGAGTGTGCTTTATTTAACTCAGCATACCAGAATCACAGCTCAAGTAGAGTGCAGCCATTGCGATATCCCACTTCTCTCCAAGTTTATAAAGAGGCATGTACTCTCTGGTTTTGTTTTCAATCTCCTCAGGTACAACTCATTCCCGGTGTACCTCCAATAGGACCTGGAGCAATCCTGTTCACTCTAATATCATAGTCAGTTCCCCACTCCAATGCCAAGTTTCTTGTGGTAGCATCAACTGCAACCTGTTTCAAGTTTCAAACTCCTAAGATCACATTTTGCTACATTCTATTGTTCCTTTAAGTTAGTTCTTGATTGCCAAACCAAAACTCGAGACACTGAATGACTTTATCAGACTAATCAAATTACCTTGGCTGCAGATACATGTATTTGGTACCTAGAAGCTGTGTAGTGCAAAGTAGCGCTTCTGTTAATAATCGAACTGACCGCTTGATGAGTCTCTTNNNNNNNNNNNNNNNNNNNNNNNNNNNNNNNNNNNNNNNNNNN
3449	AT1G36622	13836130	13836953	824	GTGAAACTATGATATATTCGTAAGAAGGTGTTCAAAACAATGAAATAGCTTTAAGAGAAGAGGTATGAAACTGAATCAGTCATCATCACTCCATATAAAGTGAAACTTTTTTTGGCTGGATTAGTTTCCAATTTGTGAATATTGGATCAGAAAAGTTGGATTAAGAAACTCACTTAAAGGGCTCTACCATTAGACATAGAAAAAATTTTAAGGCCCAACAAAAACTCTTAACATTTAATTTCTCAAAATTTATGCTTTAAAAATTTGGAAGAGCCCTTGTAAGCGGTCAACCATTAGGGTTGCTCTTATGATCTTTTGAATGAGCTCGCACTGAATCACTGCCTCCTACAGCAATCTTGATCTCGTTGAAGACCTTTTGATCCCAAACCCCTTTTCCTATTTCCTTCCCTTGAAGAAAGCAACAATTAGCTATATCAGTTCAGATTTTTATTTTAAAATGAATAATTTATTTTTCATTACCATAGGTAAATTAAACTATAGTGAAAAGTAAATGAGACATCTTAAATTCATTTCTTTTTGAATATTCCTTGATTTGAAGATATATATTGCTAAACATGGAATCAAAACCAAAAGATAAAAATAAAACTTTACACGCCATAAATTTGAACAACAACCAAGCCTAAATCGTAAAGAACCTATATAAAATTGCTTGCGAAGAAAAAAATACTCACTTGAAACTGGAGATCCATATTGTACTCGGGCCAGTGTTGTATTTGGTAATCCAAAGAACAAGAGAATACTCAAAGCTAGTACGTAAACCACGACTTTGTTCATGCTTTTGTTTGATTTAAAAATATGTATTC
3450	AT1G36640	13853170	13853686	517	TTTTGTTAAGGCCGGTTAGGTTTACAACTATTATTACATGAAGGAGCTCTCCCTGAATTACTGCCTGATGCACCGATCTTGAGATCTCTTAATAGTGTTTGATCCCAAACTTCTTTTCCTATTTTGTTCCCTAAAAACAAAACAACTATTAGCTAATCAATTTGAAGAAGAGAAATAAAACAACTGTTAAATTGTGAAACATAGAACCAAAACCAAAAGATCAACGTATGAACAAAATTGAAGAATACTTGGTTTGCGTTTCAAATTTTGAACTACTACAAAACCCAAATCGTATCAAAAAAATACTTACTTTGGCTTGGAGATTCATATTGTACTCGGGCTAATACCGTATTTGATAATCCAGATAACAAAAGAAAACTCAGAGTTAGTATACAAAGCGTGAGTTTGTACATATTTTGGTTGATTTAAACGTATAAATTTAAAAGATGGGATTTCATGCATATATATAGATATATGAAGTCACGTTACGTCTTAGGTGTTCATTTTTCTGTCTTGG
3451	AT1G36675	13867567	13869489	1923	ATGTCGTCAGCTATTACAAACCACCGTCCATATCATGGATCGATTATGTCACCGTCGTCTCAAGCACCCTCTTATTCTTCTACTCCAATGGGTAATGAAACTAATACGAATGTTGGAGCAACTGAATTCCCGGAATTTTCTACACAAATGGCTCTTGGTGTTATGAGTGGTGTTCACGAAACTATTCCAAATGAAGAGGATTTAACTTGTAATCATTCGAGAAGCTCCAAATGGACCACTGATCAAAATTTGGTGCTACTGAGTAGGTGGATTAAATATGAACAAATAGTATCGTTGGTAGAAACCAAAAAGGTGAGTCATAATGGGGTAAAATTGCTGAGTACTGTGCTCATTTGATACTCCGTGTGATGGAGTTTTGTGCAGAAATAACTACAACTATGTGTACAAAAGTTTGGGCAAATGGGCTGGCGCTTAGGATAACGTTAAACGCATGCAACAAAGTGGGTGGTCTAAGGATGGTGTATTGGCAAAAGCGCATGAACTATATTCAAATGCTGGTAATGGAAATTTTGAATTATATTAGAGTGGCTCTCAATCCGTGATCAACCACATTATGGTAGTCAAGTAGAAGGAAATACTGGTTCTGGAAGTAGTGGATCTAAGAGAACCCACGAGAGTGATGTCAGGGATGCAAACTCTGTAGGATCTAGTGCTCGTCCAATAGGGAGTGATATTGCTAAGAAAAAAACAAAAAAGAAAGGTAAGGGCGCAGCCGTAGAAGTAATCAACGAAGAATGGAATGAATTCAAACAATTAAAGACTTAAGAGTTGGATCGATTGAACAACATATCCATGTTGCAAAATGAGACAAACGAATTGATTAAGGAAACGACCCAAACTAAAAAGATGAAGATGTATCTCAACCTAACTGAAAAGGAACATCTCGATGACAAGGGCAAAGAGTTGTTTCAGAAGTTGAGCCACAATTTATTTTGAAAATAATTGTTGTCAAGTGGCTATTTGTATTTTGTCACTTCGTGCTTTAATAATTTGTGTTTGTCACTTTCTCATTTTGTAATGATTGTTTGTCATTTTCTCCTTTAATAATTTGTATTAATTCCTTATGCTTTAATAATGTGTGTTTGTCACTTTCTGCCTTTAATAATTTGTATTGTCATGTTATGATTTAATAATGTAATCTGTCAGTTTTGGCTTTTAATAACAGAATTTTATCCTTATCCTTGTCTTTTGTGTTTTAACCACTCAATTTGAATCCAATCCTCTAGCCATTTTTTAAATATAAATAGGGACTCTTTCTTCCATTGATGTACCAATACCACAAATCTCTTCTTACTAAAAAATATTCAATGGATCCATCAAAATATCCTTTTGATATTGAACCTTACCAATAGCAGTCTAAAATTGAAGAGAAGTATATTATCAACTGGTTTAGGGAGCGCCGAAACAAAATAAAGGAAGACTATTCATCTCATAGCAAGAGAAAATACTTCAAGAGAGATCATGCAGCAGCAAATCAAAGACTAATTGACGAATACTTTGCAATTCAACCAACATATGAAGATACAATGTTTTGTAAGCGCTCCGAGTGCGAAAACATGTTTTACTTGGGATCGTTGCAGACCTATCAAGCAGCGACAACTACTTCACCAAACGATTTGAGGCAACCAAGAAAGAAGGTATATCTCTATTAGAAAAATGTACTACGGCCGTGGAGATGGCCGTGGAAATGGCCGTGGTGGTGGAAGTAGAGATGGTCGTGGTGGTGGAAGTGGAGATGGTCGTGGAATTGGTGGTGGTTACCGTGGAAGAGGAATAATTCCGGCTGCATTTATGGGCCGTGGCCGTGGAAGTGGTAACCATGGTCAAATGTCCATTGACGCCTTGCTAGCTCAAGAAGCAAGGAAATTGATGTCGGCTCTTCATCCAGACAGACTTGCGTGA
3452	AT1G36730	13898209	13900830	2622	AAAGTTTAGGCCTAAGTTATGGCGATCAATCGAGAGATATAGCCAAAATTTACAGTTTAAATCAGAGATCGTAGTCGAAGAAAGAAACAAGATCGTGAAATTGTCGATCCAGATCCTCATATGTTAGAGACTTTCAAACAGAACCCTGGATCAACTTGAAACAAAGATCTGTTTTGGTAACCCTCAACAATACCTAATATGTTTAATCGAATTAAACACAAAGGAATCGTCACAGTAGTTCTAAGAAAAGTAGTAACCATAAAACCAAAGCATACAACTTATACAACATAAGTTGTCTAAGTCATGACAAATACAAAGGGACAAAACATAAACAAACCATCAACAGAGAGACCAGTGACTAGTGTTACTTAACAAGTAGAAGTAACCTTTGCCAGTGTCCTCTTACCTTATTCAAGACGCACACTGAACCAGACAGAAAGACACACACAAGACGCAGACCAAATTTTGAACCACACAAAGAAAAAGAAACACAGCATCACTCTTCCTCGGACTCAGACTCAGCATTCTGGAGCCACTCGATGAACGGAGTCACGTTCTTCAAAACCGGGGAGCTTTTGACACCTTTATTGTACCATTCAACAATCACATCCTCATCCAAAATGTCTTCATCGTAAAGACCTTTGATAACAAGAGCAACTTCTTTGGCAGCCTCTGCGCTTGCCTTCATGCAAAAGGATTCAATTCCATTAAGCAAACCCATCTGCGCAGGAGCTCCTGCTTCTTCTTGCATCATCATCAAGGCCAAGAGATATTTCTTCTTCTTGATCACCTCTTTTGCGAATCCCTTGCCTGTGCCTCCAAAGAGGGCAGAGAATAAGGCGTCCATTTTCTCCTGGGGGTTTGCTGAGTTTGAAGCTAGGGCTGTTTTGAGTTGGGTAGGAGATGAACCACTGCTCAGAAGCTCCTTTATCTCATTCACAAGCTTTTCATGAGCATTTTCAGGGATCTTGCTATTGCCATTCTCATGCACTTGTTCTGGTGCCTTCTTCACCTCAGCTACTGGCTTTTTTTCTTCAACTGTAGACAGCATCACCATTTCAGCTGTTACCGCGCTGAGCTGTTCTTTCATACGTTTCTCAGCAGCCTCCCTGGAAGTATCTGTTTGCCACTGGACANNNNNNNNNNNNNNNNNNNNNNNNNNNNNNNNNNNNNNNNNNNNNNNNNNNNNNNNNNNNNNNNNNNNNNNNNNNNNNNNNNNNNNNNNNNNNNNNNNNNNNNNNNNNNNNNNNNNNNNNNNNNNNNNNNNNNNNNNNNNNNNNNNNNNNNNNNNNNNNNNNNNNNNNNNNNNNNNNNNNNNNNNNNNNNNNNNNNNNNNNNNNNNNNNNNNNNNNNNNNNNNNNNNNNNNNNNNNNNNNGGAGGATTCTTCAAAATAAACGACGTTAGCTTGTCCCTCATATCAACATCCGAGAGAAACCCACAAGCCGCACATTTCAGCTGAAGCATCTGCGTCTTAGTGATAAGTATCTCAGTTTCAGGATTCCCACATCCATAACACTGAACATACTTCTTAATAAAGTTCTCCAATAATCCTGCAAGTTTGGAAGTGTCATGAGCCCCATTCACAAGCGAGGTCCCATTCTTCTCATCAAACTTAGACTGTGCACCAAGCTCACAACCAAAATACTTAGTAGTATAAGCAGCAGGTCTCCCCAAGGCCTTAGCAATCTCAACCATGTTAACCACATTAGTCTTGATACCGTTACCTCTACCTTCAATCTTGGTCATCATCCTCGGCATCTTATACCTATAAAAGGCATCATCGCGGTTGGAGGCACCAATGTTTTGCAAAGCCATCTTGATTCAACAAACGTAAACAAACAAGGGATGTCAGAAGAGGCAGTGATAATCACTCAGTTGCATAAACTGAAATCCAATACAGCTCGTGATGTCCTCCTCAAAACGCAAACCACCAACTTTATGAGTGGACTTTTTCCTAGATATAGGACAGTACTCTCCTAAAAGCCGGATAGATGATTGAAAGAGAGAAGCCTGTTCAGACATAAAAGATTCTTCACACTCCACTTTTGACAAAACTGGTGATCCCAGCAGCTTTAACTGCCCAACTTCCTGTATTAAAAAGACATATTCAAAGTTATTGTTTCATTCTCTGCTTAAGAGAAACAAAGACTTGACCTTTTCAATACACAAGATTCACTAATTCAAAAGATCTAACAACAATAATCCTAAATCTTGAAAAGAATCAAGAACCCATAAGAGAACAGAGAAAAGTTTCAATATTTACAATCTGAAAACCTAATTCAGCATAAACGAATCAAATCATCTCTTTTTTATTCAAAACCAATCAAATCTAAGAAATAATCATGTGGGCAATCCATAAAATCGATAAAGAAACTAAATTTACAAATCGGATCAAAGAATCAATTAAAAAGGAAGAAGCTTTACCTTGTAAGATGAGAAAAGAAGGGAGGATAATCTCTGAACGAGGTTGAAGAAGAAACGTTTGTAGCGGCGATAAGAGAGATGGAATAATGAGAGAAACAGCGAAGCAAAAGAGATGATTTTGTGGATATATTTATATATAAGAAGGAAGAGAAGGAGGAGGAGGCTGAGAAACTAGAAATGAGAAGACGCGTGATTGT
3453	AT1G36745	13911136	13911678	543	ATGGATCCATATTGGCGGTCTAGAAGTTATGTTATCGAGCCACTTAGAGAACGCCGAAAAGTGAGCAACAAAGTTTTCTCGCGACTCAGCCATGCATCTGGTTGTTGCGGCTACTGCAGAAGTCGAGGGAAGAAAGATGGGTTATGTTGTTCAATTGGTTGTTAGTTGTAGATCATGTGGATCTTAGATAGTGGTCGTGGAGGACGGGTTTAGAGGAATTGATTGAACCATCAACTTCAGGATTCGCCACAATTTATCTCCATTAGTCCGGATTGAAGGGTTCTTGCTCGCTGGGGTTAGAAATGCTCATGTCTAGAAGAGAGGGGATAGATCTGGTTTGTCAGGTTGTGCTGATGTATTTGAGGGTTAAGCATTTTGGGAGATTTATAGCGGTCAGGTGGCTCGCTGAAAAGGGTAGATGGTGGAAACCGATTTCTTCCCTCGATATTTTCAACTTATCTTTATTAATTTAAAGCCATGGATCTTGAATCCGCCAGAACTGGTGCTTCCGACTCTCTTCCACCGGGAAACAACATGATCTGA
3454	AT1G36756	13917330	13917815	486	NNNNNNNNNNNNNNNNNNNNNNNNNNNNNNNNNNNNNNNNNNNNNNNNNNNNNNNNNNNNNNNNNNNNNNNNNNNNNNNNNNNNNNNNNNNNNNNNNNNNNNNNNNNNNNNNNNNNNNNNNNNNNNNNNNNNNNNNNNNNNNNNNNNNNNNNNNNNNNNNNNNNNNNNNNNNNNNNNNNNNNNNTTACTCATTGCCCTAGAGGGGAACCAGAGTAGAAACAATCATTCTATTGCCCTAGAGGGGAACNNNNNNNNNNNNNNNNNNNNNNNNNNNNNNNNNNNNNNNNNNNNNNNNNNNNNNNNNNNNNNNNNNNNNNNNNNNNNNNNNNNNNNNNNNNNNNNNNNNNNNNNNNNNNNNNNNNNNNNNNNNNNNNNNNNNNNNNNNNNNNNNNNNNNNNNNNNNNNNNNNNNNNNNNNNNNNNNNNNNNNNNNNNNNNNNNNNNNNNNNNNNNNNNNNNNNNNNNNNNNNNNNNNNNNNNNNNNNN
3455	AT1G36920	13983511	13984423	913	ATGAATGAAGTTAAGAGTCTCACTACTGCTGAAGGTCCAACAAAGTTGCTTAATCTTCAGCTTAAAGATCTTGGGTAATTTTTAAATTCATCCTTTATTAATGTTTGAAATTTTCAGAAGAGACTCGCTTATTGATGTTTCTTAAACAATTCTTTTTCTTTCTCAGGGATTCACTTATTGATGTTGCCTTATGGGGTAAACTTGCAGAAGATGTCTACTCTAATATTAAATCTCAACCATCAGGTCCCGTTTTTTCTTCTTGGAAGTTTGATGAAGACTTTGCTATATCAAGGTATATGTATTCTTAAACGTTTCATTGAGAAACAGGGTGTATTAAGATGTATAAAATATTTTACTTTTGAATTTTTCTTTTCCAGGTAAAGGCACAGTTCAAAGCTCAAAATTTACAACAAAAGCTTATATCCATTCTCCACTACCAGAGATTCTTCGGTTTCAAGAAGCGTAAGTAAATATACATAATACATGTTTCGTCTTGTTTTATTATCTTATATTCTCAGTTTTTAAACGCAAATATTTTTATATTATAGGTTGTGCAACGAAGAACCAAGATTAGCTATTACTGAAATAAAATCTTCAAAGTCGGCTCATATTTCCAAACAGTCATTTCACTTATCTGAAAGAAAAACAATCATTGAACTCATGGAAACTAACCAAGTAAGAATTTAATACATAACTATGAATCCACCACTATTTTTAGCTATCGACTGAACATATTTATTCTTAAAACCTAGGTGATGACTTGCAATATACTTGCATCAATTTCTCTGGAGCCAAAAGCTTCTTGGTTTTACATCGGTTGCACGCTTTGCTTTACAAAAGCAAAACAATATTTTAACCCTAAAACTGAAGAAATATAATTAGATAAGTATTCTTGTGAGAAATGCGATAAACA
3456	AT1G36922	13984575	13985289	715	CGTTGATTTTGTTCGACGACGTGGTTATTCCACTCATAAAAAAATCAGCATATGAATTGCTTGAGCAACAAGTTCTGGTACTTTCATTTTCTCTTTTTCTAATTACCGGTCTTCATTATCATTGATTTACTTTGTACGTAATATAAGGATAGGCTTTAATCCTCTCTAATAATATAGTTTAATTGTTTCGGCGAAACACCTCAAGAACTGCTTGATCTAGGTGGTCGTAATTATGTTTTCAAGATCATGGTTAAACATGAGGCAAAGCATAACCAATCTTCTACATACAAAATGATAAGTCTTACTGATGTTCTCAATGTTATTCAAAGTTTCTTTGAAAGTGCTTCTACTTTGGTAAGTATGCAAAACAAGTGAAATTTAAATATGATCCATTCATATATTCAATTCTTATTATTTGCTTTTGTTTGTTGCTTTTAGAATGATATTGAACAAGAAATAATCACTGTCTCTGGAAATTCAGTGGGGACTTCAATCGGGACCACAACTCAGGTTGTAAACTCAATTTATCACTAATTCACATCCCTTTACTATTACTTATTTTTATCTTTTCTTGCAGGCTGAAATTAACTTTGTTGATGTGGATAACTTAGACAACAATGAAGACAACGCTTATTACATTTCCACGCCAAAGCCTATAACTAAAAGATTTTTGGCAACATCTAAACATGTTCAACAATCATCAACGAAGCCTTAA
3457	AT1G36925	13986435	13987288	854	ATGCAATCATCAATAGTAAAGAAAAGAAGGGTGGAGAGGATGGCTATTCGTTCCAAGAAGAAAAACAATCAAACAGAAAATCAGGGTAATACTAAATAAAAAAAACTATTAATCTATCTCATTTCTGAAAACCAATGGTTGCTTTAACGTTTTTTCTATCTTATAGATAAAGAAAACGTTCCTCCTAGTTCTGAAGCTAACTCCATATCACCAATGCAACCAAAGAGAGTTTCACCTAATAGCTTGAGTGATATTACAAATGGTATCCACAATTACTAAGAGTATATTTAATGTCTTGGCTAATATTGTAATTTCACAGCTATTTATTTAAAATGTTTTCGGTAGAATGTGAATCTCCAAGGATAAAACGGATGTGTGTTATAAAGGAGACTAAAGAGAAAAGAAAGAAAGGAGAATCATGTAAGAATGTTGTTCAAAACTAGAATCATGTCAAAACTTAGTTTACAACAAGAATCATGGAAATCATACCTTATTTTCAGCTTCAGCTCCAAGTACTAACTTGGACCAAAAGTTGGACGAGACGACACAGAACGGCAAGGGCAAGGGCAACAGATTTCCATGTACTGCAACAAGTAGAAGGAAAACAAACGTGCATAAGGAACCATATATGCAAGAATCAAGACAAGATAATTACAAAGAAGCTCCATCTAAAGGTACATACTTTTCAGCATCATCTGATCCTAACTAATAAATTTTTCAGAGTTTAACTATAATGTTATTTGTTCTTTTCAGACCATGCATCATCGTCACGTTCACATAATTCACTATATAACACTGACGAGTATGATGACAATGGGGATGCATCTACAACTGTGAACATTGTGGAGCTTTAA
3458	AT1G36940	14003865	14005501	1637	ACCAGATTGGGAAGAAGCCAATATTCTGGAAAGAAATCTGAAAGTGATTGTGAGTGTGAAACCCAAAAATAATGACATGTCTGCTCTAATGATAAAGCCACTTTGACCAAAGCCTCTCTATATCTCCTTATTTTAAGTAACCATCAAAGTTTTCTAACTCTCCAACTACCACAAACCCAAACTCTCCTATTTCTCTTTCTCTCCCTCACACAAATAAGAAACTAAGTCCTTTTGTGAAATCAAGAAGTTTCATCTCTCTTGTGTCTTAAGAGTAATCAAGAAGAAGATCAAGATGATGGAGACGAGACAAAACAGTGTTCAGTTCCAAAGACCAACTTTCTTACCAATGTTATGTTCAAGACCTTCCATCAAGAACGTGACCCTCCCGGCTAAATCACATCAAGATGACTCATACCAACAAGCCGATCCTTTATCTCCCAAAATCAGCTGCATTGGTCAAGTCAAACGTAGCAACAAGATCACCGGCTTCCCCACCACCACCACCACCTCCACCTCCATCACCCCCGTCGCTCAGCACCGTTACTTCAAGCTTAAACGTCTTTTCTCCGGCAAGAATCTCTCTTTCTCCGCTCCCACTACCACCACTACCAGGACTAGTCGTGGAAGAATAAGAAAGGAGGAGTTTGGTAACAAAAAGATTGATGTTATCGACGTTGCTGAATTGGACCCACCTTTGCCGGTGGTTAAAAAGACACACGACGGTGGCGCCGGAGATAAAGCGGCGGAGAATCTTTGGAAGAGGAGATCTGGTGGTTGTCAACTACGGAGTTTGCAGATTCAAACCAATGGAGTTCATCAGCTGAAAGTTACAACTGTTTGAGTTTGGATCAATCAAAGCAAAAAAAGCTTTAATTAGCAAAAAAAGGCTTCTTATTTGTTGTTATAAATTTAGTTATTAATATAGTTTGTACAAATAGAAAATTCATACTTTATGCTCTTCTCTCTTCTTCTTCTCTCTTCTTCTTCGTTAAATCATAATTTTTGGTTGTCTTTCAATATTACCAATCATATATTTTAGAGATATTTATCTAGAATGCCTAAAAAACTTAAAAACTTACAAGATTAGGTACTTTCATGATGACTTACAAATTCAGGTACTTTTTCTTATATGAAATGACGCTTGTACCCTTGCTTCATCAACTCATTCATTCGACATTGAAACATCTTATCATATGGTCAATACAAATTTCATGTTTGCTCTGTTATTGTTGGCACCTCCCTGTCGTCAGATTCAGTTTCTCCTTCCTCTCTTCAAACTCAATTCATGGTTAATACACCAACTTTCAAAATTGCAGAAAAAAAGAAGAAGAGATTTTAAGCTTCTCAATTGGAAACTGATAAGCCATTAGAAAGTTAGCGAAAAGGATTTCAAGCATTTGTTTTGGGTTTGGGTTTGTGTAAATTAGCATATATTATATCATTTTTTCGATTAGATAGACAAGTTTGGTTTATCTACTTCACAATTTGACAGAAAAAAAGAGAGGAAGAAGATGAATACTCTCAATTCGTTTGATTTTCTCCTTGGGTTCCCTATGTGCACTATCCTTTAGGGTTTAGTTTTTGTGAACGTAGTCGAAACAAAAGAATCCGGTGGCGAATATAACAGAAACAAATCT
3459	AT1G36942	14006146	14006340	195	CTAAAAATGGGTATATTTATCTTTTCGACAATAAAAAGGCGACTTTTTCGGCATTAAGTCACCAAACCCTAATTTGTCGCCGTCGGCTGGCCTCACAATGACAAACGAAAAAGCCACAATGGCTAAGAAGAAGAAAAAGCTCCTTTCCTTTGCTCTTCCTCCTTGTCCGTCTAAGTTCCTCTGCTGCTCCACCAT
3460	AT1G36950	14009672	14010821	1150	NNNNNNNNNNNNNNNNNNNNNNNNNNNNNNNNNNNNNNNNNNNNNNNNNNNNNNNNNNNNNNNNNNNNNNNNNNNNNNNNNNNNNNNNNNNNNNNNNNNNNNNNNNNNNNNNNNNNNNNNNNNNNNNNNNNNNNNNNNNNNNNNNNNNNNNNNNNNNNNNNNNNNNNNNNNNNNNNNNNNNNNNNNNNNNNNNNNNNNNNNNNNNNNNNNNNNNNNNNNNNNNNNNNNNNNNNNNNNNNNNNNNNNNNNNNNNNNNNNNNNNNNNNNNNNNNNNNNNNNNNNNNNNNNNNNNNNNNNNNNNNNNNNNNNNNNNNNNNNNNNNNNNNNNNNNNNNNNNNNNNNNNNNNNNNNNNNNNNNNNNNNNNNNNNNNNNNNNNNNNNNNNNNNNNNNNNNNNNNNNNNNCCATCAAAGTACCCCTGATCCCACCACTTCCTCATACTCGTGAGAGAGAATGGTCTGTGTGTTCTTCCTGTAGGGATTTCATAGAACAACAACAGTTGCTCTGGATCATACTGTTGGTGATCGCGACTGTTCATGTCCTCTTCATCATCATCGCTTAGTACAATTGTCTCTACTTGATATGATTGAGTTTGATGTTCATCATCGTGTGCTGTTTTCTGACACACCGGACACTGTTTCTTCGTCAATATCCATGGTTTCACGCTGTTGATATGGAAGTTGTGCCCACAATTCAATTTTCCAACCCCAGCTCTCCTCTGAAACCTATCCTGTAATCAATTGACACTGAGGATATGAACGCATCTCATTTCTGTAATAATCTTTCTTAAAGACTCAATCTGGACTTTTACCTGACAGATGCAGCATATTTTATCGGCAAGAGATTGAAATTCGGAGGGTTTGGTGTTTCGAAAACAACGGTCTATGTTGCTTGCTTTTACACTAGAGTTCTCATAGCCCATACTGTTACACAGCTGTAGAAGTTGCTGTGCAGAGCCAAAAAAACACACTCAATGAAGATGATAAGATAAACTTATAAGGTTTTGTCTTCTCTTGCGATATTGACAAACATACCTCGTATGTCATATGATCAGTATCCATCCTCAATTCCTGGTAGGGATCAATATCCATCCTCAATTCCTGGTAGGGATCAGTATCCATCCTCAATTCCTGGTAGGGATCAGTATCCAT
3461	AT1G36960	14014795	14015507	713	ATGACTCGTTTGTTGCCTTACAAAGGTGGAGATTTTTTGGGACCGGATTTTCTCACTTTTATTGATCTATGCGTCCAAGTCCGAGGTATACCTCTACCTTATCTTTCTGAATTAACTGTGAGCTTCATAGCTGGAACGTTGGGGCCTATTCTTGAGATGGAATTTAATCAAGATACTTCAACTTATGTTGCCTTTATCCGTGTTAAGATCAGACTTGTATTCATAGACCGTCTTCGGTTTTTTCGGAGAGTTCGTTTTGAATCTAGAGAAGGTTCTAAGATTGAGTTTGAATATGAGAAGCTTTGAAGGATATGTACTAAGTGTTGTCTTATCACTCATCAAGTCAACAACTGTCCTTTTTAAATGCACCTGTGATTCATGATGATGAGGCAGAGGTACTTGATGTACCTGTTTAGGAGGAAGCTGCTGCTTCTAATACTATCACTGATCAAACTCATATGACTAGCTCAAACAGTTCAGACATATCCCCGGCATCACCAATATCACAGCCTCCTCTTCCGGCATCTTTACCTTCTCATGACTCTTACTTTGATGCGGGAATTCAGGCTTCCAGACTTGTTAATCCAAGAGCTATATCTCAGCATCACTTTTCTAGCTCTTATTCTGACTTTAAGGGCAAAGAAAAAGCAAAAATTAAGATTGGTGAATGCTCAAAACGTAAAAAGGATAAGCAAGTTGATTCTGGTACATAG
3462	AT1G36970	14016384	14018355	1972	TCATTCTATCATAGCAAGACTCTCTTTTCCTACTTCACTCAGAGCAGCAATTGAAGCACTTATATTCTTGCACACTGAATGAACCAATGTGTCAACATTTTCTGCTAAGGACAAGTCTTGAATCTTAATCTCCTTGTTAAGATAGAAGAGGTATAACATTAGCGTATGAGTAACATCCATTATAAGAAACTTAAAGTAATAGTAAAATCCTTTAGGGAGAAAAACCTCGGATACATCAATAGAAGATGGTTTTGTTGCGGTATCGTAAACAGCAGGAGGTTGAGGAGAAGGCATATGCTATAGTAATTTGAAAATGTAGTTAGGTATATAATAGTTAAATATTTTTGGCTAGTAACAGATATTCAAAAAATCTACCTCGTCTCTAGTTTTCGACTCAGTGTCATAGATGGGTTGATGAGAGGTAGGGACCTCTGTGCTATTAGCAGATATAAACTTGGGTATAAACATTGATGGAGTTTCATTCTGAAAAAAGTAAAATATGAGAATATATAATCAATGTTTTGGAAACAATATGTGAAAGAACTTAATTAACAATTACCAGATAGTTTTGTGGGGAATCAACTGAATCCTTGTTGGTCTCCCTGGATATCTCATCATGTGTGGTATAGAGAAGTTAAAATAAATTATTGACTAATATCTACCAATCTATAAAATTAACATAGATCAAGTGCGGCAGACCTTATGTGTTTTTAACTCACGCCATGACAGATCATCAACAATCTTATCAGAATCTCCTGAAACTGCAAAGTCTCCATCATGCACTGAATCAGATAAAACATTGTCTCCCTCGTGCAATGAAGTTAATGGTTCTGAAGGGGGAGTTGTGATGTTTGGAGAATATACAACAGGGTTGACAGGAGATTCAGACGATGTGTGGTGGTTAAGTGCTAGGCGTACTTTCTTAAATGGAGGACTAGTTGACTGTCTGGACCTGGAGATCTTGTGGTAACGAAATTTGGGCAATTTGACAGATTTCAAGGCCTTGATCTTTTTCAGAAGATTTAGATTCTGAGATCTTAACTTCTTAACACTCTCCGCAAATTCATGTTTTACAGAAGACAACAGCGAATTCACCCACAATTTTATATCTTCTGCTTCATCATCATTATCTTCTGCTTCATCATCATCAAACAATTCAAACTTACCCTTCCTGCCTCGCGTGGAAGTACTCACTTTAGTTGAGGGAAGAAGTTAATGTTGCATTCTTATCTTTCCCTATCAACACATCCTAGTAATCCTTCATCCCATTGACACGTTTAGGGAAGAAGTCAAGATCATACTCCTTTTTGGTGAAATTATGACATTTACTAATCTGTTCAATCAAATAAAGAACCGTCTTGTCTCTCAATTCNNNNNNNNNNNNNNNNNNNNNNNNNNNNNNNNNNNNNNNNNNNNNNNNNNNNNNNNNNNNNNNNNNNNNNNNNNNNNNNNNNNNNNNNNNNNNNNNNNNNNNNNNNNNNNNNNNNNNNNNNNNNNNNNNNNNNNNNNNNNNNNNNNNNNNNNNNNNNNNNNNNNNNNNNNNNNNNNNNNNNNNNNNNNNNNNNNNNNNNNNNNNNNNNNNNNNNNNNNNNNNNNNNNNNNNNNNNNNNNNNNNNNNNNNNNNNNNNNNNNNNNNNNNNNNNNNNNNNNNNNNNNNNNNNNNNNNNNNNNNNNNNNNNNNNNNNNNNNNNNNNNNNNNNNNNNNNNNNNNNNNNNNNNNNNNNNNNNNNNNNNNNNNNNNNNNNNNNNNNNNNNNNNNNNNNNNNNNNNNNNNNNNNNNNNNNNNNNNNNNNNNNNNNNNNNNNNNNNNNNNNNNNNNNNNNNNNNNNNNNNNNNNNNNNNNNNNNNNNNNNNNNNNNNNNNNNNNNNNNNNNNNNNNNNNNNNNNNNNNNNNNNNNNNNNNNNNNNNNNNNNNNNNNNNNNNNNNNNNNNNNNNNNNNNNNNNNNNNNNNNNNNNNNNNNNNNNNNNNN
3463	AT1G36980	14025027	14026940	1914	AACAATAAAGTTTTTATTTATCTATCTATCCAATTGGAGACGAATCATATCGAGCGATGGATTTGGCAGAACTGTGGGCGATTTTCGGACCCGGATTCTCCGGCGCCGTTTTCGGAACCGGGTGGTGGTTTTGGGTCGACGCCGTCGTTTGCAGTTCCATCCAAGTTCCCTTCGTCCATTACCTTCCCGGTAAATATATCTAACTCTCGATAATTTATCAATTAGGGTTTCCGAATTTTGAGCGATTTTGGTCCGTTGGATTTGGGGATTTCGCAGGCATATTCGCTTCTCTCGGAGCTTTGATGTTCAATTGCGTCAGAAAAGAAGACATTGATTACTCTCCTTACGACGAAGGCGAGTGGAGGTTAGTTTTTCAAATTGATCTGAGTCAACATAAGAGCTTGGTTACTTCTTGTTTAAATCTGTAATTCTGTGGAAAGTAGAAGGTAGTTGAGATAAGTGTACAAATTTTAGCTGATTTTTGTGACTGATCCATTTAGTTTGAAGTATTTGAGTGATCATTGCTTCTATAAGTGTTGAAGTATTCATGATTTGTGTTTTATGGATTTGGATTGAAGCTTATTTATAGCGTATGTCGTTGAATTTGTTTCATTCGCTCTGCTTCTGATTCTGTTTTTGATCAAGATAAGAGTTAAGAGCTTGGTTACTTCGTGTTTCTAATCTGTATTTTTTGTGTAAACTAGAAGATACTTGAGAGATCTTGTGTGTTTCATTTATGTGAAATCAAGTTTTCGCTGAGATTTGCGGTTAGTTTAAACTGTTTCTGATTTGTGTATTTATGTATTTGGATTCTTGGCTACAGATTGAAGCTATGGCTTTTTCATAGCGTATGTCGTAGCGTTTGTTTCCCTAGCTGTTTATGTTGGCTTGCTGATACAGTTATTTAATCAAGGATAAGATTTAAGAGCTTGGTTACTAAGTGTTTCTAATCTGTATTTCTGTGTAAACTAGAAGATACTTGAGAAATCTTGTGTGTTTATAACCCTCATTATCTGAAATCAAGTTTTCGCTGACATTTGCGGTTAGTTTCAACTGTTTCTGATTTGTGTTTTTATGTATTTGGATTCTTGGCTACAGATTGAAGCTGTGGCTTTTCATAGCGTATGTCGTAGCATTTGTTTCCTTAGCTGCTTCTGTTGGCTTGCTGATTCAAGATTCGGTTGTGAAGACTGGGCCTTCAACTTGGACTGGTGTGGCTGGTGTCTTTCAATGTGTATTTGTATTGATAAGGTAAAGCTATTCTATGCACTCTTCTGGTTGTGCATTTCTTGAAACACTAAACACTGCTTTTTAGATTGGGAAATTGAACACAAATACTCCTACAAAATTACCCAAACTTGTACAAATAGATTTAGTGATTCTTACAATTTTAGTCATAGTCCTTTGGATTCTAACACTTCCATTCTTAACTAATGTGGCTGTCTTCTTTTCGCATCTGGACTAAAACTTTTCGTTAGAATCATCTTTCATAATCACAATAGATTTTGTACTGGTAACAGTAACTTCCAAACCTAGCAAATGTGATTTGAATTGCAATCAGTGAAGCATCCTAACCTTTTTGTTTTCGTATACTGCATATCATCTTATACTAATCTATTTGTATATATCTCTGGTGTCTGGTCACTGACCACAATTTTTTTGACAGTGGGCTAATGTATTGGACATCGCACTCAGAGTAGCGCACAGGCACATACTTCATCTCCGACTCAGATTCATACTGTGACAACTTACAAGTTCCTCTCGTTTCTCTACTATGTAAATTCCTGTGTCTTGTCTTGTCACCTTGGCATTGTGTGCGAGATTCCTCTGTTGCATCAGTGTGTGTTTCTGTTAAAACTTTGTGTGAATGTTATTGAAAATACTCCAAATCAATCAGTTGTCCAAAGAGAACGC
3464	AT1G36990	14027291	14030499	3209	GTGTGAGAGCTGAGCCATTTTTTTTTCAGACCAAAGAAAGATCTACAAAGTCTGAAGAGGGCAGGACACTCATATGGCAACTCAAAGCCTCATCAGCTTTATTTGCACTATTTGCAAATCATCAAAACAAACAAACAAAAACCCCTCCCTGCCTTTCTCCTCTCCCATTGCCAAAGTAGTAGCTAAGCTTTTCTCAGGAACAAAAAGACCAAAAGAAGAAAAATATATTAAAAAAGAAATTAGAAACTATCTTTCCAAAAACCAGTACTTTCTTCAGTTTTGTAAAGTTGGGTTCAGGAGTCTTAAGCTACATCCTCTCTTGCTTCATGTATCATGGATAGTCTCTCCGGAAATAACGGCCTCAGCTCCTTGTACTGATCAAACAAAACAAAGAACATAACCATTATTAATATTTCTGAGTTATAATATGAGAGAGAGAGAGAGAGAGACTGGGGCTGTTATGTCTATTTACCTGTTCCAAAAAGGAATCTATCTCCTCCTCTGTGAGATATTCTTCACCATTGTTTTCAACCCAGCCGAGTGATCTAAGGAACTGTGCCTCTTCCTCATCTGGAGTGTCAGTTGCTTCAAAGCCACTAGTATGAGAAGCTACCTGGACACTGTCAGTCACTTCGACGCCACTTGTTGCCTGTGAACTTGAAGGGTCACTAGCTATAAGATCCTTTGAGCTGTTGAGTTTTACCTCAACAGAAGAAGAGGCACTGGTTGAAGAGCTAACAGGATCGGTGGTGATGCTTGTTGATGCAGTTTGTTTCTGCTTCAGAGCACTGTAAAATGCACTCCTGCTCTGAGCTTGAGCAGCGGAAGGTTTCTTTTCGATTGTTTGGCCAGATATCATGGAGAAGGCACTGGCTCCCTTGAGCTCCTTTGGGCTGTTTGTACTTCTCACAGGAGCAGATTGGGTTGATTGAGTATTGGACATCAGCTGGCTAGAGGCAGCTCGAGTGTTTGTATTAGCACTTGGGCTTCCAGATTCTTTAACAGCACTGACACCATTTTCCCTAGCCGGTTTGAGAACCAACAGCTTCTTCTCAGGTTTGATTTGACCACTAGGATTAGACTGGAAACTCCCAAGTAGGACAGCGGGCTGTTGTAGGGCATTTCTTGAGGGAGCAAGGCAAGTTTCACCAGTTCGAACCACTTGCTTTGTCTTGGATTTATCAGAAGAATTCAGACTCTGACAAATGAAATAGAACAGATATTGATTGTAGCACAAATGAATGAGGAATAATAACATTGACCAAGGTAAATACTTACCAAGCCCTTTGGTGCTGAAGGCACAACCGGTATCAATTGCCTTGACTGCTTGATTGCCAAATCCTCGAGCCGTTGTGTCTTCACAGATCCCTAAAAAAAAATGGTCATAATCTTAGACGAGCAGAGAGGTAAATGTACAACAAAGTTACACCAAGATGATGCGAATCATACTTGGGGAGGGGTGTGAGTTCTTGCTGGAGCCTGCACCAATGCTTCAGCCATGTTAAGACCACTTGGGCCAGTTAAAGTTCCCGCGCTAACAGCATTAGCTTTTGGAGACGTTAATGACCCAGTACAAGCCTTCTCGATGACATTGGGAACCTCTGCCAGAGCAGACGTCCAACCTTCCCCACCAATCAAAGCTGAGTTACCAACTGGCAAGTTCTGAACAACTGAACTTATACCAGGAGATGAGACTCGTACAACATCTTGCCCATTTTGCTTCTCTTCAGCTCCAAGAGAAGGAAAATCCTTATCAAACCCAGTTCTCTGAAAGCTATTCCCAATGCTAGGTCCAGAAAGTAGTCCATTTCCGTTGTAACTATTACTACTGCCACCATTATTCAAGCCCACTGTTAATCCTCGAGACAGGTGTTCTCCCTGTTTCCTTGTAACCATTGAATGTGATCGTCTCAATGGATCCGGATCCCTACCAGTCAAGATAGTTCTAAGAGGGATAGAAGTGTCAAGGTCCCATGGATCCACATAGCTTACCCTATCCTTGTCTCTGCTGCGGTCCTTATCCCTTTGACTCCTATTAAAGTTGAAACTACTATATGCATGTTTTGCAGAACCATTACTAGAGCCCCTCCTTGAATTAGTAGAAGAAGATCGATCCAGAAAAGGAGAATGAATTGAATCAACGTCACTTTTGCTCCTAGAGTTCCTATTCCTGCTATTATATTGTAAAGATGCAGAATCTATACAAAACAAAAAAAAAAAAAACAAGATAGCAAACAGTTAAAATCACGCTATTCTGACTAAAGAGGCAAAGATCAGATCAATGAAATGATCCATGATGACTCGAACATACCTGAATGAGAAGAGGATGATACAAGGAGGTGGTTTGAACTCCCACCACCAGAAGCATGCCCTGAACTTCTCAACCATTCCGGAGCTAAAGAGTGTTCACCTTTGTCCATTAGGAAAGCTGTACCTCATCAGATACAAGAAAGAACACACACTCTCTCTAACCTTCTTCACCCCCCACCAACAACAACAGAGAAAGCTCCTCTTACAAAAAATTTAATCTACCCTAGCTTTCTCTACCATCTAAATCCCTACCACGGTAAAGGCCACAAGACGAATCCAATTCCAATCCCTAATCCAAATGAGTTGTTTCAGCACCTTCTACACTTCCATCCCTCACACAGATGGCTTAGAAGACCAATTTAGCTTCACACTAGAGAACACTCATCCTTTACCAAAGGGACAAAACCCCAAACACCTCTATTCAATGCCACAGCCACAATTCACAAGTAATGAAAACCCTAACACCTACACATATATCTCTCAAATCTCTTTCTCTATATCTAAATCACCAGTGCCAATATTAACCACCCTAAGGCTCCTCTCTATCTAGGGTTCCAGAAACCACCAAACTCCGCCCAAAACAAGAAACCACAAAAGGTTATGTGAAGAAACCCTAACCCAGAAAGAGATTGTTGCGTCTCGTAGATTCAATCGCTCAATCGAAACAAATTGGCCTAACCAACCCACAAGGAGAGAAAAACGACAAGCTTTGTGAAACGCGATAGAAGGAAGAAACGATGGATTATAAGAAGAAGGAAACTTGTAGAAGAAATAATTGGAATCAGATAGGAAGATGATGAAATTAGGGTTTTTGCGAGTAGAGGCGAGAAATTGTTTTTTGTTAATTTGGTTTTCTCTCTTCTGTGTCAATTTTTTGGGAACGAAACGTATGAAGAAAC
3465	AT1G37000	14036037	14037144	1108	ATGGCAAGAGGTCTCCCTCTTGGTCCGTCAGTTGCGTCATGGCCGATGGAGACGTCGACGGCGCACGACATTTTTCTTCTTTGGGCAATGGTTTTTCTCTCGGAAACTCTTAAGAGCTTCTTCTGGCCTCCCTTCTCCACTTTGGACAATGTTCTCTTCAGGGCTTCGCCGCTTTTGCTGCCATCGGAGACACGATCTTCACAACAACCATCTCAGTCTTCTCTGGTGAGCCGCCGCATGACCTACACGCTTAGACCAACGAAAACAAAATTAGGTTTTCTGTGGGCAGGCCTGAATTTTTTAGTCGGCCCATTAACGTTGTTGTGGCCCAAGCCAATTTCTTCAAAGAATTAACTTCAGTTCTGTTTCGACACTGCCTTTGTCTCCCTGTGGTCAATGCTTAGATCAAGTATATGTTCTCAATGGCAATGGACACCATTTGAAACGTAGATCACTTTCATTGCTACGGGTTTACTCCAATCTTCTGAGAACCCTGATTTTAGTTGCACCTATGGCTTTGAATATTGTTTCCAAAATTTTGAAGACTTATAGGTCCTTGCATTTGAACCGTTTTTGCTGGAGATTTGTGTGTGGCCATGAAGGCCCTTGTTTAAATCTCTACGCTACGACAATATTATTGAATGTCTTCAACTCTTGCCCAAGTATCATCATCTCCAAGAACCGGATCATGTGCTCTCAAGACATTTACTATCTTCATAGAAGTGATCCCAAACCCCTGCTTTATGTCGTAAAGCAAACTCCTTCAAGCTACAAATCCATAGCTGCCCGAACCCGCGCTGCTGTACTACTTCGTGTAGTCCTTCTCAAGACGAGAAGTCTAGCCATGGTTCACTTATCAACGTTACATAGTCTTATGACTGTGACTATCTTGTCATCCATTGATTCGTTCATGGAAGATCCTTCGTCAAACCGTGACCTCACATGTGTCAAATCACCTTCAAGCATTTGTCTCAAAGCTCTCATGGAACCTTTGTCGATTTCTACTATTTATCTGTTTGTGGCATTGGGGAATGTCCTTCTTGTTTATGTTCTAAACTCTGAATCTTTTGATCTCAGTTTTCTTTGTATTTGGTTCTTTCTTGATTGA
3466	AT1G37007	14039861	14040019	159	TCATTCTTCTCGGATAAGTTTCTTTAGGCTTGCATGGCTTGCTGATCGAAGCAATTGGTCAAGAGTCATTAAATCTGCTGGATCTGTTAAGCCTTGTCCATTTGTAGGCATCTCTGGTACTTCAGACGGTTCTCTAGCATATGGATCGGAGTCACTCAT
3467	AT1G37010	14040917	14041226	310	ATGGAGCTAGGCTGTGAATGGTACTTGGAAATATCTCAACAAATTTTGGATATCATGTGAGTTTCCACTCTGATGCAGTTTTTTTTTTTGTAAAGTTTGGAGCTTTGGGATACAAACGAGTGGAAGAGATCATATGGGTAAAGACGAATCAACTTCCACTCATTTGGGGATAAGTGATAATGGTAATGGGCTTTTAAGCCGTGGAATAGTTAAGAAGAAGGATTGGAGTAATGGAGTTTTGTTGGTTAGTAAAGATCCTGAGAATTTGAGGGATATTGCGTTTAGACAGTATGCGATTTTGGTTAAGTGA
3468	AT1G37020	14046734	14049741	3008	NNNNNNNNNNNNNNNNNNNNNNNNNNNNNNNNNNNNNNNNNNNNNNNNNNNNNNNNNNNNNNNNNNNNNNNNNNNNNNNNNNNNNNNNNNNNNNNNNNNNNNNNNNNNNNNNNNNNNNNNNNNNNNNNNNNNNNNNNNNNNNNNNNNNNNNNNNNNNNNNNNNNNNNNNNNNNNNNNNNNNNNNNNNNNNNNNNNNNNNNNNNNNNNNNNNNNNNNNNNNNNNNNNNNNNNNNNNNNNNNNNNNNNNNNNNNNNNNNNNNNNNNNNNNNNNNNNNNNNNNNNNNNNNNNNNNNNNNNNNNNNNNNNNNNNNNNNNNNNNNNNNNNNNNCTACAAAAAAAACTCATATGGGATTCATGGATGTGTCTATGCCTTGTGGATTTGGATTTACGAGAGTATGCCTGGATTGAGAGAAATTTATGGATTTAGAAGAGCAACAACTAATGGTGTTGCACTACTTGATTGGAGATCAAGTCGCGCACGTATCAAATTTAAGAAATTCATTGAAACTGAGAAGGTTGCCCATGAAGAGGTTTGTGTGATCTTCTCTAGTTCTTTAGTTAGGTTCTTTCATATATTTAATAAATTCTGAGACATGTAACTAACATAATCTTTTAATTTTGTGTTGTTAGTAGGTGCAGGTCAGGCATATGCTTCCTGATTCTTTGGAAAACATGTACCCTAAATGGAGTGACTTGCCTGAGAATCAAGATATGACGCTTGACAACTTGATTAGAGATATCATACACAACCGTTTAAGAAACAATGCGTGGAAACATGTGAAATCAGTGCTTAAGAGGAAACGAAAAAATAAAAAAATGAGGATGTTCGAGTAGTGTCATTTCAAAGGAAAAGAATGGTAATGAGTCAACGCCTATTGATGATGAAAGAGCAGAGGTTTCTAACAAAAAAACAGCTAACAGAAAAAGCACATATGGAGGTCCTGTTTTTTTTTCTTCCCATTTTACAAAATTAGCTTTTATAATTGTCTACATTTTGACAATAATTTAGTTACACAATTATTTCACTAATTATAGGTTGATAAATAGGAGAAGACAAGCTTGTTGGATATTTGGAAGATGCTGGAAAAAATGACAAGGACAATTACGGAGATGGACAAAAATCTGAACAGAAGAATTGATGGTTTGGAGAGTAAATTCCTCTTGTTAATCAGAAAGTGATTGTTTTAGATGAGTAGCTTAGTAAGAGACTTGCAGCTGTGGAGAATGATTTGAAAGCTTTGAAAGAGTCTCATCCCGCTGATGTATCCATTAATGATGTCACATCCAACAACAAAGGAGATGATGCCACATTCAACAACGATAAAGAAGATGAGACACCCAATAAAGAACTTGAACTACAATTAAAAATTGTTTTTCATATTTATCATGAATTTTGATGTTGATGAAATATTAAATTATTGATTATCGAAGTCTTGTATGGTAGAGGAGAAGCCATAATCTCAAGATGGTTTGCCTTGTTAGAGAGTAGTGAAGAAAGTTATCTACTTAGTGAAGAACAAGAAAAAGCATGAATGAGAAATATCTGAGCTGCTTGTTCTTTGTGAAAAGAAAGATGCAACAAAGGGTAAGAAGAAGAAAGTTGCAATCATGCCTAAAAAAGCATCTAAGATACCTAAGAAGAAGATGGCCAAGGTAAAGGAAATGAAGGTATCAACTCCAAAAGTTTTAAAGAAGACAATGAGGAGAGATGACGACTATGTTGGTGATGTAACTGAAAAAGTTGTAGCAGATACTTTGAAAATGGCTTGCAGTTTTGAAGATACATTCTCTAATCCTCATGTACAGCGGGCTAGTGAAGCAATGGCTATCGTGTTGTCGTCAATTGAAGACCAAATTAAAAATTTGAATGATGGTACTACTAGAGAGACGAGTGACTCAACTAGCCGATTATATAAAACCTCCTTATGTAGGGAAATCCACAGTGAAGCGCATTATCACGGATGGAGCACCATCCCCTTCCATACCCGAGCATCTTCAACCAGTTTCAGATGAGAAACTTCATAGTCTCATGGATTGGCTAGGCTTGATGAGTAAGTTTCTGTTTTCTAGTTCTAAAATCCATGATTTCGGTTCTCTTTTATCATTTTTTTTCCCAGAGAAGAACCATTTCAAACAAATAATTTTGATGTTCGATTGTTTTGGCAAATTATAACTCCTAGAAAAGACCAGATGGAACACATGGTTGGGTGAAAGACTATGTAAGTATTCCCTTTTGTAATTTACAATTTTCAGCTTGTGGAATTGGTTTAAAATTTGGTTTTAATTGTTGTATTGATTATGTTGCACCACATGGGAACTACAATGACTATGTTTCCTAGAAAGTTCATTCGTGATCCTTATAAATACCAAATCACCGCATTGCTTTCCTTGATCAAGTTTTGATAAGAAAGATGAAGAATGACTACAACAAACACTATTCGTCTGATTTTAAAACCTACAACTGGACCGGCTATTATGTGAATCACCTCAACGGTACAAGTCATACAGACGCAGCGACAAACAATAAGTGGTTCACTAATGTAGATCACCTTTACGGTTGTCTCTTTGTCAATGAAAATCATTGGGTGGCTTTGGATTTTAACTTGAAGACAAACAGGATCTACGTTTACGACAGCATTCCCACACCTGTTGAGGAATTAGAAATGGTTCAACAGTGCATGTTTTTAAGGAAGATAATCCCAACTATGTTGTCTGAATATATTCTAGAAAAGGACCATAAGAAGAGCTACGCAATGTTGGAGGTGAAGAGGGTTACAAAGAAGAACCCAGTGAATGACGATCNNNNNNNNNNNNNNNNNNNNNNNNNNNNNNNNNNNNNNNNNNNNNNNNNNNNNNNNNNNNNNNNNNNNNNNNNNNNNNNNNNNNNNNNNNNNNNNNNNNNNNNNNNNNNNNNNNNNNNNNNNNNNNNNNNNNNNNNNTTTGTCGGAACACTTAACTGTGAGACTCGTCAGAAAGAATTCGAGATTCCTCGCCTTAATGATTCGTAG
3469	AT1G37113	14136412	14138244	1833	ATGGAGAGTCCATGGTTACACCCATCTTTACTATGGAGCAATACGACTAGCACTAACTCTTCATGGACGGAAAGGTCTACGTGTTGTGGCAAGGGTCGCCCTTCTCGACACCAGATACAAAGAATATCAACATGCATGCATCGCAACAATCCAAACAACCTTAAACGCTGGAACAATATTTTTTACATTATTTCCAAACTTTATTGTGGTACTAGAAGATCCCCAGAAATATCAGAACATGCAAATCAACATACAAATCACGGGTGCCCCACAAATTGGAAATACTTATGCAACAACACTTCACCACGAGGTGGCGTATCGAGTCCAAAATCATGTTATGGATCTAAGTCTACCAAGAGACACAGAAGATGCCCTACTTGTCCAACTGGAGTCACAACACAGTCCATCATGCGTCCACATCCTAAGACAAATACCTAGAGATGAACTGGTCAAACTATTTCCAGAGTCATGGGTGACAAATTACGAAAAACTCCATGATAGAAGTACCCTAATTCAATCAATGGATTCCTCTATTCATAGAAGAAAAGATGGAGCGATGGAAATTGCTTTTAAACAACAAGAAGAAAAGCCAAGACCTGCAGCTTTCTATACGGAAATCAATACAATCTCTCCAATTGATAACAACCAAAAAGAACAAAAGGAGTTAGCAAAGCATCTACCCGGCATTCCAATAGAATTTTTTTATTCACTCGGAGATCCCGTCTACTCGTTCGCTTATGAGACAGGTCACAAATTCTTCGATATTTGTGATTGTGAAAAATGCTTAATGAATAGTTCTGACGAAGACGAAACACCAAGACGAAGAAAAAAAAAATCTTCCCAGCAAATTCTCAAAGAACGATATGAGTCCGGAGACCCGCAGACGGTTTACTCAGAGAACCAAGCGGAAGAAATTTTGAATATTATGTCTGGTATCCAAGCAACTCGACTCCCACAACCCCAGATATATAAGATATCCGGTTGAGCTACATGTTTGGTCCCCCACCAAGTTTAGGACCATCATTCCCATCACAAGACTTTGAAGAAAACAATATCAAACACTCATGGAAGATAAGAAATCCGAACACAAAAAAATCTAGATGGGTCGATAAAACAAGTTAGAATAGCAGAAACAACACTAAATTGGCAATGAGAGAACGCAGCAGCCGGAACTATCTCTTGAGCCAAATTAATAAAAAGGTATCCATCATAGACCTTTATATCAAAGACATTACCAAACAAATTTCCTCTCTACACAAAGAACTCCTTCATCTAGCCAATACAGTTTTCATAAATTCACCCCTCATGTCCCAAAAAGAATCAGAACTAAAATCCCTAAGAGCCCAGTTAAATTCCATACAAAACTAGCCAAAAAACCAGCCAATACAATATGATCTTTTCACACTTTACCCCATTTATACTTCGCCTTATGCAGTTCAAACACAACCTTTATCTTTTTCTCAAGATCCAAGTATTTTTGGTTCATCCTCCTTTTTACCAAAAAGGGTTGCTATAGAAAGACAAGCCATAAAAAGGAAGCAATCAACGGGCAAAGAAAAAGAACATATCCCAAGCACCTCAAAGCCTCAAACTCCACCCGAAAGAAATGACAAACAATTTATGGTGGAACATGCCAACCCAATCACTACTTTCCTTGAGAAGGTTGCTTATCAAGAAAGAAATCCTAAGCGGCAAACCACGACAACAATGTCTGAAAATATAAAGGATGAACCAGCCGAAGAGGTCTTAATCCCGCATTTCATGATGGCCGAACCAACTGTAGAAGAAAAGGACATGGAGAGCGATGATGGCAGAATCTATGAAGAAAGGTAA
3470	AT1G37130	14158526	14161937	3412	GTCCTCAGATCTCATCTCACTCACAAGAGAGAGATAGAGAGAGAAAAAGGCTCTGCTTTCTACATTATTTACGATTATACACTTTCCAACATGGCGGCCTCTGTAGATAATCGCCAATACGCTCGTCTCGAGCCAGGTTTGAACGGCGTGGTTCGTTCTTACAAACCTCCCGTTCCAGGCCGGTCCGATTCCCCTAAGGCGCACCAGAACCAAACCACCAACCAAACCGTGTTCTTGAAACCAGCCAAGGTTCATGACGATGACGAAGACGTGTCGAGCGAAGACGAGAACGAGACACACAACAGCAACGCCGTGTACTACAAGGAGATGATAAGAAAATCCAACGCCGAGCTTGAACCGTCCGTTTTGGACCCGAGGGACGAATACACGGCTGATAGCTGGATCGAGCGTAACCCTTCCATGGTACGTCTCACAGGGAAACATCCCTTCAACTCCGAGGCGCCTCTTAACCGTTTAATGCACCACGGGTTTATCACCCCTGTCCCGTTGCACTACGTTCGTAACCACGGCCACGTCCCTAAAGCCCAATGGGCCGAATGGACGGTCGAGGTGACCGGATTCGTCAAACGGCCCATGAAATTCACCATGGACCAGCTCGTCTCCGAGTTTGCTTACCGCGAGTTCGCCGCGACGCTAGTCTGCGCGGGGAACCGCCGTAAGGAACAGAACATGGTGAAGAAGTCAAAGGGATTCAACTGGGGATCCGCCGGAGTTTCCACCTCCGTGTGGCGTGGTGTCCCTCTCTGCGACGTACTGCGTCGCTGCGGGATCTTTAGCCGAAAAGGCGGCGCTCTCAACGTCTGCTTCGAAGGGTCGGAGGATCTTCCGGGCGGTGCCGGAACTGCTGGTTCCAAATACGGAACGAGCATCAAGAAGGAATATGCCATGGATCCATCAAGAGACATCATTTTGGCTTATATGCAAAACGGAGAGTATCTAACACCAGACCACGGTTTTCCGGTTCGGATCATCATCCCCGGTTTCATTGGTGGCCGGATGGTTAAATGGTTGAAACGAATCATTGTCACAACTAAAGAATCCGACAATTTCTACCATTTCAAGGACAACAGAGTTTTACCTTCTTTGGTAGACGCCGAACTCGCCGACGAAGAAGGTACATAAAATCTTTTTGCTTCAATAAATCTCATTAAGATGAACTAATTGATATGTTTAAAAAGTCTCCGAACCTATAGGAGAAAAACAAAAACAGAAATCATATTAAAAAATGAAAAACTAATGTTGGTGGATGATGTCAGCTTCTGTGACTTACATAAATTCAAATTCAATGGTTTTGTTTTAGGTTGGTGGTATAAGCCAGAGTACATAATCAACGAGCTAAACATAAACTCCGTGATTACGACGCCATGTCACGAGGAGATTCTTCCCATCAACGCTTTCACAACCCAAAGACCTTATACTTTAAAGGGTTACGCATATTCCGGTACTTGTCCTTTTAACATTTTAATTTAATAAATACGTTATTTCATAGGATGATTTAATTTAATAGTAACAATAATCTTTATACAAAAAAAAACAGGAGGTGGAAAAAAAGTGACCCGTGTGGAGGTCACGGTAGATGGTGGAGAGACATGGAACGTATGTGCACTTGACCATCAAGAGAAGCCAAACAAGTATGGGAAGTTCTGGTGTTGGTGTTTTTGGTCACTTGAGGTTGAGGTTTTGGACTTGCTTAGTGCCAAAGAGATTGCTGTTCGTGCATGGGACGAGACTCTCAACACGCAGCCCGAGAAAATGATATGGAATCTCATGGGGATGATGAATAACTGCTGGTTTAGAGTGAAGACTAACGTGTGCAAGCCACACAAGGGAGAGATTGGGATTGTGTTCGAGCATCCAACGCTTCCTGGTAATGAATCTGGTGGATGGATGGCGAAGGAACGTCACCTCGAAAAATCGGCTGACGCGCCTCCTAGTCTAAAGAAGTCTGTCTCGACGCCGTTTATGAACACAACTGCGAAGATGTACTCGATGTCCGAGGTCAAGAAGCATAATTCGGCTGACTCTTGCTGGATCATTGTCCATGGACATATCTATGATTGTACACGATTCCTTATGGATCACCCGGGTGGTTCGGATTCAATCTTGATCAATGCTGGTACGGATTGTACGGAGGAGTTTGAAGCCATTCACTCGGATAAAGCCAAGAAGATGCTTGAGGATTACCGTATCGGTGAGCTCATCACCACTGGTTATTCCTCTGACTCTTCCTCGCCTAACAACTCGGTTCACGGTTCATCCGCCGTGTTCTCGCTGTTGGCTCCCATTGGAGAGGCGACTCCGGTTAGGAACCTCGCTTTGGTTAATCCCCGGGCTAAAGTCCCGGTTCAACTCGTCGAAAAGACTTCCATTTCTCATGATGTTCGTAAATTCCGGTTTGCTTTACCGGTTGAGGATATGGTTCTAGGCTTACCGGTTGGTAAGCACATTTTCCTTTGCGCCACCATCAATGACAAGCTCTGCCTCAGAGCTTACACACCAAGCAGCACCGTTGATGTGGTTGGCTACTTCGAGCTCGTGGTCAAGATTTACTTTGGCGGTGTCCACCCAAGATTCCCTAACGGCGGGCTCATGTCTCAGTACCTAGACTCTTTGCCTATAGGGTCAACTTTGGAGATTAAAGGACCATTGGGTCACGTTGAGTATCTCGGCAAGGGTAGTTTCACGGTTCACGGTAAACCAAAGTTTGCTGATAAATTGGCAATGTTGGCAGGTGGAACCGGAATAACTCCGGTTTACCAAATTATCCAAGCCATTCTCAAGGATCCAGAGGATGAGACTGAAATGTACGTCATTTATGCTAACCGGACCGAGGAAGATATTCTCCTAAGGGAGGAACTGGATGGTTGGGCAGAGCAATACCCGGACCGGTTAAAGGTTTGGTACGTAGTGGAATCAGCTAAGGAAGGTTGGGCATACAGTACCGGGTTTATTTCCGAGGCGATTATGCGAGAACATATCCCTGATGGATTAGATGGCTCAGCCCTTGCCATGGCTTGCGGACCACCACCGATGATTCAGTTTGCGGTTCAGCCGAATTTGGAGAAGATGCAATATAACATCAAGGAGGATTTCTTGATATTCTAGTCTAAAGCCAAGATATTTCAAAGTCAAAACGTTAAGTCGTCAAAAAGCCTAGTGTTATGATAGATTCTAAATAAGTATTGAGGGATTTGTTTGTATATAATGTTGGTTCTTTAAAGTCTTGGATTTGGAAATATAATGTGTTCGTTGTATTCACGATCGATATTTTTTTTCACAATAATATACAAAAAGTAATTTCAGAAATTTTTGTGGTTAGGTTATCGTACATTGAATTTTCTGCGTTTACTTCACATTATGAATATCAATTTGAATATGTTCATTTTTTCAT
3471	AT1G37140	14170350	14172040	1691	TTAACGCAATGAAGCGTTTCGTGAACCACCACCAAGTGCGCCGACTCGGTAACCAAGTTTTGTGAGAGTATAAGCCGTGAAGCCGTTGCTCGGGGGCGAGAGAACCACCGGGAGATAATCGTCGGTGTGGCAAGTAAACCTTGAGTTCCTGAAATGTCGAGTCAGCTCTTCTTTCCCCTATCACAAAAGTCAAACACAAAATTGTACAATTTAACAGAAGTTACTTAACCAAGAATAAAAGAGCTTCAGATATAGGCTCAAACACAAAATTGCACTATTTAACTCTAAGTCATATCAAATGAAGAAAAAAGAGTTCGACTCTAAATAAGCAACATCCATTACAAAACCAAGAACTACAACAAAAAGACCCAAAATTTAATAAATCGCACAATTTCACTATTCAAATATAAGCAACAACAGTTACTAAACCAAGAATAAAAGAGTCTTTAACAAACAAAACAAGAATATAGAGACTCAAACACAAAATTGCACTACTCANNNNNNNNNNNNNNNNNNNNNNNNNNNNNNNNNNNNNNNNNNNNNNNNNNNNNNNNNNNNNNNNNNNNNNNNNNNNNNNNNNNNNNNNNNNNNNNNNNNNNNNNNNNNNNNNNNNNNNNNNNNNNNNNNNNNNNNNNNNNNNNNNNNNNNNNNNNNNNNNNNNNNNNNNNNNNNNNNNNNNNNNNNNNNNNNNNNNNNNNNNNNNNNNNNNNNNNNNNNNNNNNNNNNNNNNNNNNNNGATATTGAGAGTTCAAAACAAGAAAGAAAGAGACTCAAACACCAAATTGCACAATACAACCCTAAATGAGCAACAACAGATGATGAACCAAAGATAAAAGAGAGTCTTGTAACAAAATAGACCAGAAACAAAGATTGCACTAATTAACTCTAAATATGTCAAAACCAAGACTTTAACCCTAAATCAAATCAAAACCAAAAGATTAACTCTAAATAACAACAACAATGGCTAACCAAAGAATCAAAAGAACACAAACCTGATACTTAGCCACTGTAATTTCGCAAATCTTCTTCCTGAACCCGATATTGTCCCAAGAGAAGTTTTCAAATTCTCTCCGGAATCTCTCCGCTGCGAGAGAGCTCGTGAAGTTAACGAAGGCGTAACCCAAATTGGCTCGTTTCCTGTTACACATTAAATGTCCATCATCACCGCTATTGCAAGAAGCATTTAATTTCATCCCAAAATAGAGAAAAATAAGCATTAACTCACCCAAAATCCATAGGCAGATAAAGAAAGTCGTAGGAAGATTTTTCATTGTGTTTCCGACAATGATTGTCCAAAATCCTCAAGAGATCCATTCGTCTGCAAATTCTTACAAACTCTTATTTTAATTCATCCATCCCCAAAAACAAAATTATAAAAAAGTTGAGAAGAGATAAAATCTGACCCGAGACAGTTAGGTATATTCTTAACCATGACCGAGGTTCTTCCGGCGAGCTTATTTTCCGGTAAAGGCTTCTTCAAAAGCCTTGGTGGGAGACATCTCCGGTGACAAAACCCATAACGGACGAAAGGGTTTTTTTCCGGCTTAACATGAGCGCCGGTAATAGCTTTAAAAGGCTTGTTGTAACAAGGAAATGGCTTGTTAAAGTTAAACAAAGGAGGAGAACGAGAAGGAGGAGTAAACGCCGGTGCGTATGGGTTTAAAGATTTAGTGGGTTTTTTCGTTTCCATG
3472	AT1G37150	14174980	14177991	3012	GCTAAATAACATCTGCGTTCACCAAAAGATGCTTCAAGAGTCTCTGGTTCATAGTTTTCTTCGGACCAGCCCTTTGAAAAAATCAAAACTGTAGTTGAACAGATACACAACATATTAGCTTAAAATATGAACTGTAACATTATCCATTTTATCGATTAAACTATCGATAACACATGCTCAAAATATCACCTATTGCCATCAGGATGAAGCTCATACATTACATTGTCATCTCCAATAGCTAGCAAATATCCCGAAGAAGTCAAACCCCGGAAATTTAAAGGAGAATGCAATGAGGATCAAAGCACGAGTTGATTTTATAATAACCAATCCATAAGAATCATCATCCTACCTGGATAGTCACAACATTTTGAACAACTTGGTCCTCGTTTTTTTCTTCAGCAATCACTCTTTGTCCACTGCGCAGGTGTAAGTAAATACATGTTAAAGATTGTAATTGTATCCCCAAACCTCAATGTGAATGTATTAAGAAAAGTTGCTAATGCCACTAGACAATAAAAGCTACATGTTTAGCAGTGTGTAGATGGTAAGTAACATTGTCGTCTTCTTAACTTTAAAAGATCTTAGTTTCTTGCAAGCAAATACTACAGTGTACATTAAATCATATAAATGAGAATAAAATGGTCATTTTAGCCTAGCAATTATTTTAGTACATAGTTCCCAATTGATGAAGTTTTGCCATTTAGTTCAGCTAGTGACTAATAGGATAAGCATAAAATCAAAACCAGTTCAGATTTGTACAGAAACCCTTCAATGACAAGCACACAGAAATTGCAATCGAAGAGAAAACCATTACCTGTGAAGCCATGTCCTATAGTAAAGCTCCTCAAGAGATTTAAAACCTGAAAAGTGCAGAGTGATGATGTCAAAGGTTGTATAGTCTTAAAACTAGATAATTAGATGATCATTTCCCTTACTCTCATCTCATTTAAATAAATGATCAAATAATACCGTTTGGAATATACTTAAAAAGTGATAAAGATGAAGATTACATTACCTTGTTCCATGAATAGATCAAAGAAATTTTCAAACTTCTTAAAGAAGGCACCAAGAATTTCTTCTCTTTTAAGTAGGTTTGATGGAGGGCAAACGTCTTTTAGTACCGCATTTAAGCACGTGGTCGGTTGCTCGTTGTCCACATTCAATCCCACACCTGCAAGAAGGAACACCAGCTTCAATAAGACTAAGAGCAGTGCTACTTCTAAAAGATACTTATTACAAACTTCTAAAGAGTAATGCTTATTACCAACACTGACAAGGAACTTCCTTGATCTATATGTAGAGGTACACAAAATGCCTCCAATCTTAAGGCCATTCAAGTATAGATCATTTGGCCACTTTATTTTAACATCATTATACGACAAACCCTGAAAACAAATGAACTTCAAATTTCTGATACAAGGGATCAAAACACACAACAAAAAGGTTATTTTCAAGAACATACCTTCTTGTCACAAACATCTTTCACTGCCTCAGTAACAGCAAGAGACACCACATACTGTATCAAAGGCACTACTCGACCATCTTCCATTTCTAATGTAAACGAATACATAAGACAACCTTTTGGAGATTCCCAAACATTCTTTGTTCTGCCTGCAACAACACACACGGTGTCCGGTTTTCAATTTCCAATTCTACATCTTAACTCTTATCTAATCCATCATTGGTAAGAAAAAACACTTACCTCGACCTTTAAGTTGTATATCAGAGACACAAACTGAACCAACTGGAATCTCAGAGAAGTTACTGAAAGAAACTAAAAAAGCTGATTTCAATACATAAAAGATAAGCAAACCTTAAAGAGGAAACCAAACAGATAGATGCTTACTGAGAAACAACATCGTGAGTGGAAGACAAGTATGGAGACCAAATGAGAAACCGACCAAACCGATGAGTCGAAATCGAGTTCATGAACAACGAAAGATTGAAGGAAGAATCATCATCTCTGACAAGATTCTTGATCTCAGATTGTAAAAAGATTGAAACTTTGGAATTATCTGGGAGTTTAAGAACGTTATTGTTCTTCAAACGTGTTGCTGTATCAGTTTCTACAGAGGATTTACCATATAAAACCAAGCTACACGAAGCATCAATATCCATGGCTAAATCAAAACAAAACACGAAAAAGTTTCAAAATTTAATCAAGCAATAAAATTCCCAATCTTTAACAAGAAGGGTTTATTAGAAATGGGCAAAGATTATTTAAAAAGCTTACCTTTTTCTCACCGAATCTCTGACTTGCCTGAAAGTGAAACAACGGCGACAAGTGAAAAGAGAGCATGACCACGAAACTGTTCAATAACGAATTGGTAAACTAAGTTTTTGTATGAAATCATCTATCATTTTCTGTTAGGAGGTATACAAGATAAAGAAAAAACTGAAGTAGATTCACGTCTAATGACTAATGAGACTTGGTGCAATTTTTTTTACTTTAACAGGTTTTCCCAAGAATAACTAGAACTAAGTCCCTGAAAATTCCAATTCACAAATAATCACAACCAAACACATATATACAGTCCCAATTCAGAGAGCTTAAGATTTGAATCAAATAAAGCAAAGGAAGTTTCAAGCTCTATTTTCAGCAATTGATCAAGCTCTGTTTTCAATATATAAAAAATACCAATTGAGTACTAACATAGCTTTGATGAATGATGATAGTACCTTAGACAAAGCGATCGATTGAACCAAAGAGTTGATCTTGGCTATTGTGGAAGAACAAGAGAGGCAGAGAGCAACAATGAACCCTAGAGAATCAAAACAACAGAGGAATAAAAGTACTGCAAATACAAACTGAAACATATCATACATCTCAAGGTAACACGAACACAGAACAATTATTTGGATTTAAAGCAAGTTAACCTAAAACCGCAGAGAGAACAATTACTCACAACAAGACTTAACATATAGAGCAAATAGATTTTTCCTACAATCTTTCNNNNNNNNNNNNNNNNNNNNNNNNNNNNNNNNNNNNNNNNNNNNNNNNNNNNNNNNNN
3473	AT1G37162	14184748	14184852	105	CTAATCTCGGAGAACATCAAAGTATTCAAGGCTTTTAGAGCAATTAAGATCTTCACAGTCTTCACTATAAGAACTCGTTAATTGCCAAACAGAAGCCAATGCCAT
3474	AT1G38065	14289577	14292059	2483	AGGGAATATTACAATGAATTTTTTTCAAAAAAAATCCCACCAGAACGATGTAAAATTTCTATACACTTGAACAATTTGAGTGACAACGTAAGTAATGCACAAAAAAGATAACAACATAAGTACAGAAAATCACACCCCTGTTTTTGTGACTGTCCTAACTCCTAACCAGAAGTAGCAAGCAACACAGCTTTCAATCCTAGAGAGTTCTTACACTTATGTGAACTCAATCTCCTCGTAAGAATATCTGATTCCTCGCTTCCGTCAAGAGCAAAAAAACATTCAGGACTTGGCTCAGAGCTTCAGTGTAAGGGTCAAAATGACTCAGGGACTATAGTCTTGCAGAACTTATGAGGTTGGAAGATGGATGAAGAGCTCCAAGGCTCAAAATGTTTCCGGTGTTTGAAAAATTGGAAGACAAATGGAAGATGCATTCGCATTCGGGTAACGGGTATGTGTAAATCGAAGTTTTCCGGTTGATCTTCCTGACTCTCGGTACCATCACTCCCTTTCTATCGCTTTCCCCTAGCATCAGTTTCATCTCCTTTTTGAAAACTTCCCACCTAATTCAAGATTCAAAGGAAATATTTGTACAAACTCTTAGTCATAAAAAGTGTTAAAACTGCTCAATATATGTCTCTCTTGTGTGCATGGGAGCTTTAGTTCTTTCATGTCAACTATATCAAGTCGAGACGAGGAAATGAAGATGTATAGTACCTCATTTCCATGTCCTGAAGAAGGAGAACGAGTTTGGGTTTGTCGGGTATGACAGTTTTTGCATGTCCACCGAAGAGGAATCTTCGATGGCCCATCAAAAAATGAGGAAAGTTTCCACCTTGAGTTGTCACAAAGACTTCACTTAGCAAACTCACTGTGTAGTCCAAAGCAGCCATTCTGGAGGAATATCCCTAAATAATCAGAGCAACAAGAAAATATAAGACTTTGACACCAAACAGATTTGCTTAGACTAATGAAGTCAAAGTAAAAACCTGAAATGGGGCAAGCTCCTCTGGAGTTGCAAGAGACTCTTTTGTGTAGAGACGAGGAAACATTTCTTGAAGAGGAGCCAAATGTTTCTCAGGTTGGTAGATTCTTCCCGAGGCCAAATATATCGAAGTGTTGTTATCAAATCCCATACCACGGAGCATCATACCGACCTATGGTAACGTGAGAACATCAATTAGAAAACAAAGCTCAATAACATACTGAAATGTGAATTAGATCAATGAATTTACCTCTAATGGGGTAAGGGGACATTTTCCGTTAACTCGGTTAAGGTCGGGCCTAATGACACGATCTCTTCGTTTGAACTTTCCTTTCCAACTTTTCTGTCTAATCACATCCATTTCAGATTTCTCAGCTCTTCCACCTTCGTAGAGACAACATGAGAATGCCACCATGTCCTAAAAAACCAAGGCTTTTTATTTATCTTGTCTCTCTAAAGCATACTAATACTAAACTATCACTAAAGCAAAGTGATTCTGTAAATCAAAGACAAAAACTTACCTCCTCAAATCGAAGGTGGACCGAGACATACTTTCCTCCGGTCGCCGAGCTTTTCTCAACCATCCGATCGACTAACTTCTCAGCTAGTGTTGATATAGGTGAAGAAAACTTCAATGCTTTGTAATTAGCTATGCACCTCAAAAGTTGTATATACGGTGGAACACTCATCGCCAATCTATTTGCGAAAGGAGTTATCCGAATAACCCTGAATCGAATAAAACAATAACACTGCCTTGAGAGATATAAGAGCTAAGCCAAGTAAAGAAGCTTAAAGATTAAAGTCTACCTACCCATGTTCCTTTAAAACCGGATAAACTTCCCCGTTATAGTAGTTCACAGTAGCCCAAGCTTGAACACGAATAGTAGGAATACTTGAAACATTGTAACTAAAACGAGTCATTATCTCATCAGGAACATCTCTCACTATTTTCACATAACCTTCAAGGCTTGATATGAAGTGATCTTCGTCATAGATATCACCAAAGTTGCTGCCACAAATATGCATTTTCTTAGTCCAATATCTTAACAAGACTTGAAAAGGTAATGAAAATTTTAATGGCTTCTTACCTTGAATCCTTCCAAATAGCGTGAAACTCAAACCGCGGTATGACTAAAACTGCGTTAAGAAGCCCGGCTACAGCCACAGCATTGCAAATCTGAAGCAATACAAAAAAACTTTAGGATATGTTTTGACTTATATTGCTTTAAGCAAATAAATCAATAAGGGAACAAGATGATGATACCGCAGAACGCTGCTGATTAAGACCGCCATTTGCTTCCACGATTAAGTAACCACTACTAGGAGCAAGAGCAGATGATTCTGAAAATATTTCATCAAACACATTAATACCTAAAATCATATGAACAATCCAAGAAACTGGGAAGCCATAGAATTCAAATAGTTCAGTATCAGACACAATCTTACCTCTGTTCAGACCAAAATGTGATGAAACTGTTGAATTAGGACAAGGTTTTGGCAT
3475	AT1G38131	14293063	14296190	3128	NNNNNNTATTACAATGAATTTTTTTCAAAAAAAATCCCACCAGAACGATGTAAAATTTCTATACACTTGAACAATTTGAGTGACAACGTAAGTAATGCACAAAAAAGATAACAACATAAGTACAGAAAATCACACCCCTGTTTTTGTGACTGTCCTAACTCCTAACCAGAAGTAGCAAGCAACACAGCTTTCAATCCTAGAGAGTTCTTACACTTATGTGAACTCAATCTCCTCGTAAGAATATCTGATTCCTCGCTTCCGTCAAGAGCAAAAAAACATTCAGGACTTGGCTCAGAGCTTCAGTGTAAGGGTCAAAATGACTCAGGGACTATAGTCTTGCAGAACTTATGAGGTTGGAAGATGGATGAAGAGCTCCAAGGCTCAAAATGTTTCCGGTGTTTGAAAAATTGGAAGACAAATGGAAGATGCATTCGCATTCGGGTAACGGGTATGTGTAAATCGAAGTTTTCCGGTTGATCTTCCTGACTCTCGGTACCATCACTCCCTTTCTATCGCTTTCCCCTAGCATCAGTTTCATCTCCTTTTTGAAAACTTCCCACCTAATTCAAGATTCAAAGGAAATATTTGTACAAACTCTTAGTCATAAAAAGTGTTAAAACTGCTCAATATATGTCTCTCTTGTGTGCATGGGAGCTTTAGTTCTTTCATGTCAACTATATCAAGTCGAGACGAGGAAATGAAGATGTATAGTACCTCATTTCCATGTCCTGAAGAAGGAGAACGAGTTTGGGTTTGTCGGGTATGACAGTTTTTGCATGTCCACCGAAGAGGAATCTTCGATGGCCCATCAAAAAATGAGGAAAGTTTCCACCTTGAGTTGTCACAAAGACTTCACTTAGCAAACTCACTGTGTAGTCCAAAGCAGCCATTCTGGAGGAATATCCCTAAATAATCAGAGCAACAAGAAAATATAAGACTTTGACACCAAACAGATTTGCTTAGACTAATGAAGTCAAAGTAAAAACCTGAAATGGGGCAAGCTCCTCTGGAGTTGCAAGAGACTCTTTTGTGTAGAGACGAGGAAACATTTCTTGAAGAGGAGCCAAATGTTTCTCAGGTTGGTAGATTCTTCCCGAGGCCAAATATATCGAAGTGTTGTTATCAAATCCCATACCACGGAGCATCATACCGACCTATGGTAACGTGAGAACATCAATTAGAAAACAAAGCTCAATAACATACTGAAATGTGAATTAGATCAATGAATTTACCTCTAATGGGGTAAGGGGACATTTTCCGTTAACTCGGTTAAGGTCGGGCCTAATGACACGATCTCTTCGTTTGAACTTTCCTTTCCAACTTTTCTGTCTAATCACATCCATTTCAGATTTCTCAGCTCTTCCACCTTCGTAGAGACAACATGAGAATGCCACCATGTCCTAAAAAACCAAGGCTTTTTATTTATCTTGTCTCTCTAAAGCATACTAATACTAAACTATCACTAAAGCAAAGTGATTCTGTAAATCAAAGACAAAAACTTACCTCCTCAAATCGAAGGTGGACCGAGACATACTTTCCTCCGGTCGCCGAGCTTTTCTCAACCATCCGATCGACTAACTTCTCAGCTAGTGTTGATATAGGTGAAGAAAACTTCAATGCTTTGTAATTAGCTATGCACCTCAAAAGTTGTATATACGGTGGAACACTCATCGCCAATCTATTTGCGAAAGGAGTTATCCGAATAACCCTGAATCGAATAAAACAATAACACTGCCTTGAGAGATATAAGAGCTAAGCCAAGTAAAGAAGCTTAAAGATTAAAGTCTACCTACCCATGTTCCTTTAAAACCGGATAAACTTCCCCGTTATAGTAGTTCACAGTAGCCCAAGCTTGAACACGAATAGTAGGAATACTTGAAACATTGTAACTAAAACGAGTCATTATCTCATCAGGAACATCTCTCACTATTTTCACATAACCTTCAAGGCTTGATATGAAGTGATCTTCGTCATAGATATCACCAAAGTTGCTGCCACAAATATGCATTTTCTTAGTCCAATATCTTAACAAGACTTGAAAAGGTAATGAAAATTTTAATGGCTTCTTACCTTGAATCCTTCCAAATAGCGTGAAACTCAAACCGCGGTATGACTAAAACTGCGTTAAGAAGCCCGGCTACAGCCACAGCATTGCAAATCTGAAGCAATACAAAAAAACTTTAGGATATGTTTTGACTTATATTGCTTTAAGCAAATAAATCAATAAGGGAACAAGATGATGATACCGCAGAACGCTGCTGATTAAGACCGCCATTTGCTTCCACGATTAAGTAACCACTACTAGGAGCAAGAGCAGATGATTCTGAAAATATTTCATCAAACACATTAATACCTAAAATCATATGAACAATCCAAGAAACTGGGAAGCCATAGAATTCAAATAGTTCAGTATCAGACACAATCTTACCTCTGTTCAGACCAAAATGTGATGAAACTGTTGAATTAGGACAAGGTTTTGGCATCTTTGGTCTTCTTTTGAATTTCCAGACAGAAGACAACTGAAACCAAACATCAAGAAGCTTAAACAATTGACATAACAATGGAAACTTTACTACAAAACTGAGGAAGAAGAGAAGGCAACGAACCTCAAGGGCGGTTGAATTGTCGGAGAAAATGTCATCTTTAAGTTTCCGGTAAATCTCGGGGCTCCGATAAACAGAACCGGGAACATAAACCCATCCGACAAGACCAGAGAAAGGACCAACACACATGAGAAGCCCAGAAGCGTAAATCATAGGAAGGAGAAGCAAGTAACGAAGATTTCTCCGGAGAGAGAAAGAAGAAGCTCTGAGTAAAGTTTGCCGCCGTTGACGACGGAGGACACGGCGGTTTGGAGATAAAGGTGGGCTTGGAGACTCACTTCGGCAGCCATTATCGTTACTTGAAACAACACCATTGTTGCTACCATTGGGCTGGTGGTGGATTTTGCTCTTCATCAAGCAAAAATAAAGTTTCGATTTTTTTTTGTGGTGAAGAGAGAGAAAGATCTGGGTTTTTGTGTTATTGAGAGTCTGAGTTTGAGAAAGAGAAGTAATGTTATTCACAGAGATCTCATGGAGACGATGGATCTGTGAAAACTTTCAGTAACATTGACGNNNNNNNNNNN
3476	AT1G38630	14510883	14511341	459	CTAGTTCTTATACTCAATCATACACATGTATCTAGTCATATTTGACTCCAAAACAATATCAAGTTTCTTCTTGCTTCTCCAAGCTTTGATGGCGTAGCCGAAATCCGTATGAATATTTGGCTTTGTATCTTCTAACAAGGAAACACTAGGCTTTTAAGATCATGTTAGAGTTCTAAGTCTTAACTCAATCATACACATGACATCTAGTCATTTGTGACTAGAAAAAACTAACCAAGCTTCTTCCTACTTCTCAAAGCTTTGGTGGTGTAGACGAAGTCCGTATGAGTATTTGGCTTTGCATCTTCTAACAAGGAAACACTACTTATGCTTTTACGATTCGGTTGCGGTTCTAGTTCTTATACTTAATCATACACATGACATTTAGTCATATTTGAATCCAAAGTACTAACCAAGCTTCTTCTTGGTTTTCAAAGCTTTGATGGTGTAGTCAAAGTCCAT
3477	AT1G38790	14543276	14544527	1252	CTAACAAAGCTTCTTTTTGCTTCTCATAGCTTTGAAGGTGTAGCCGAAGTCCGTATGAGTCTTGGGCTTTCTATCTTCTAACAAGGAAACACTACTTTGGCTTTCGGTTGCGGTTCTAAGTCTTATACTTAATCATCCACATGACATCAAGTCATTTTTGACTCCAAACCACAAACCAAGCTTCTTCTTGCTTCTAAAAGCTTTAATGGTGTAGTCAAAGACCGTACGAGTCTTTGACTTTGTATCTTGTAACAAGCAAACACTACTAAGGCTTTTAAGGTCCAGTTGCAATCTAGTCATATTTGATTATAAAACACTAACCAAGCTTCTTCTTGCTTCTCGAAGCTTTGATGGTGTAGCTGAAGTCAGTATGAGTCTTTGAATTGGTATCTTCTAACAAGTCAACACTACTTAGGCTTTTAAGATCCAGTTGCGGTTCTAGTTCTTATTCTAAATCATAAACATGATATCTAGTCATATTTTACTCCAAAACACTAAAAAGGCTTCTTCTTGGTTCTTGAAGCTTTGCTCGTGTTGCCATAGTTCTTATTTGTCGTTCGATTTGTATCTTCTAACATGGAAACATTACATAGGTATTTAAGATCCGGTTTCGGTTCTAGTTCTTATACGCAATTATACACATACTATCTAGTCATATTTGACTCCAATACACTAACAAGTTTCTTCTTGCTTCTCCAAGCTTTGATGGCGTAGCCGAAATCTGTATGAATATTTGGCTTTGTATCTTCTAACAAGGAAACACTAGGCTTTTAAGATCATGTTGCGATTCTAAGTCTTATACTCAATCATACACAAGACATCTTGTCATATTTGACTAGAAAACTAACCAAGCTTCTTCCTGCTTCTCAAAACTTTGATGGTGTAGCCGAAGTCCGTATGAGGCTTTGGCTTTGCATCTTCTAACAAGGAAACACTACTTATGCTTTTACGATTCAGTTGCGGTTCTAGTTCTTATACTCAATCATACACATGACATCTAGTCATATTTGACTCGAAAACACTAACCAAGCTTCTTCGTGCTTCTCAAAGCTTTGATGGTGTAGCAGAAGTCCGTATGAGTCATTGGCTTTGCATCTTCTAACAAGAAAAAACTATTAGGCTTTTACGATTCGGTTGCGCTTCTAGTTCTTATACTCAATCATACACATGACATTTAGTCATATTTGACTCCAAAACACTAACCAAGCTTCTTCTTGGTTCTCAACGCTTTGATGGTGTAGTTGAAGTCCAT
3478	AT1G38950	14587851	14588418	568	NNNNNNNNNNNNNNNNNNNNNNNNNNNNNNNNNNNNNNNNNNNNNNNNNNNNNNNNNNNNNNNNNNNNNNNNNNNNNNNNNNNNNNNNNNNNNNNNNNNNNNNNNNNNNNNNNNNNNNNNNNNNNNNNNNNNNNNNNNNNNNNNNNNNNNNNNNNNNNNNNNNNNNNNNNNNNNNNNNNNNNNNNNNNNNNNNNNNNNNNNNNNNNNNNNNNNNNNNNNNNNNNNNNNNNNNNNNNNNNNNNNNNNNNNNNNNNNNNNNNNNNNNNNNNNNNNNNNNNNNNNNNNNNNNNNNNNNNNNNNNNNNNNNNNNNNNNNNNNNNNNNNNNNNNNNNNNNNNNNNNNNNNNNNNNNNNNNNNNNNNNNNNNNNNNNNNNNNNNNNNNNNNNNNNNNNNNNNNNNNNNNNNNNNNNNNNNNNNNNNNNNNNNNNNNNNNNNNNNNNNNNNNNNNNNNNNNNNNNNNNNNNNNNNNNNCTGTTAGTCGAGTATATGGTTGAATATAAAGGATCTGAATCATCAAATTCACTCGACTAAAGATCCTCATCAGCACGTGACCAATGAGATCGAGTGA
3479	AT1G40083	14922422	14923054	633	TTAAGTCATTTCCATAATATCTCTAGACAAGTAGAAGTATATACAATCTATACACCGCTCTACGATGTATGGTCCGCCATTGAATTCATCTAGAAACTGATGTGATTCCCAACACATTGGGCTGTCGGTGAAACACCACGTCTCACTATACGTTCCAAACCGGTTTGGCGGCAACATTCTTATGTGGAACTTCAACGTTTCACAAAATCCCTCTGCTTCTTCGTAATTGTATCTCTTTTTAAATTTCGAGTAAACTTCGTGGTCCTCTTTTCCACCTAAACTCTTCAACATAATGTATAATAATTTGGCCACAGGGTAGACTTTTTTAGCATATGCGGCGAGCTCAATTGCCTCTTCTATGTCAAAAAATAGGAAAGCCGACACTAGGCTTCAAACATANNNNNNNNNNNNNNNNNNNNNNNNNNNNNNNNNNNNNNNNNNNNNNNNNNNNNNNNNNNNNNNNNNNNNNNNNNNNNNNNNNNNNNNNNNNNNNNNNNNNNNNNNNNNNNNNNNNNNNNNNNNNNNNNNNNNNNNNNNNNNNNNNNNNNNNNNNNNNNNNNNNNNNNNNNNNNNNNNNNNNNNNNNNNNNNNNNNNNNNNNNNNNNNNNNNNNNNNNNNNNNNNNNNNNNNNN
3480	AT1G40087	14999614	15001867	2254	NNNNNNNNNNNNNNNNNNNNNNNNNNNNNNNNNNNNNNNNNNNNNNNNNNNNNNNNNNNNNNNNNNNNNNNNNNNNNNNNNNNNNNNNNNNNNNNNNNNNNNNNNNNNNNNNNNNNNNNNNNNNNNNNNNNNNNNNNNNNNNNNNNNNNNNNNNNNNNNNNNNNNNNNNNNNNNNNNNNNNNNNNNNNNNNNNNNNNNNNNNNNNNNNNNNNNNNNNNNNNNNNNNNNNNNNNNNNNNNNNNNNNNNNNNNNNNNNNNNNNNNNNNNNNNNNNNNNNNNNNNNNNNNNNNNNNNNNNNNNNNNNNNNNNNNNNNNNNNNNNNNNNNNNNNNNNNNNNNNNNNNNNNNNNNNNNNNNNNNNNNNNNNNNNNNNNNNNNNNNNNNNNNNNNNNNNNNNNNNNNNNNNNNNNNNNNNNNNNNNNNNNNNNNNNNNNNNNNNNNNNNNNNNNNNNNNNNNNNNNTGTCCAAGGAACGTAGACATTGCATTAACTTGATCACCTAATGTCTTTACTTGTGTCTTCAGCTGGGCAACTAATTCAGAATTTTCTATATCTTGTCTTCTAGTTGCATTGGAATGTCTCACTAATCTTGAAGGTGTGGGCCCACGACCAACACAACGTACTCGGCCTGGACGCTCTGGACCGAACACCTGACTATATTCGTCATCCAAGCTAGCAGTACCGTTGTATGTGACTTGCGGATTTAGATTCAATAACGTCGTAAGTGCTTCCTAAAACGAGCAAAAAAAGATAAATATTCTACATAGTTACTAGTAAATCCAACAGAGACTTTAATAAAACCAACCGCGCGTAATTTTGCCTCATCTGATACGAAACTTCCATCATGTTTCTTGCGACTCTCAATGAAAAACTCCGCTCGACATGGCGTTTTCCCAGTCTTGATTTTCTACGTTAAACAATATACAAATTCAACAGAATAAACTAGGTTTCTATATATCATAACTAAATAACTCACAATCTCGTCTCTTTTTCTTGAAAAACTCTTCCTTCCACATAAGTGAGGCATGATATGATTTTTCTGGTTCTTTGTGTTCCGTTCTTGCATTTTCTGAAAGCTCACATGTTGAAAAAGATTAATTGCATTTGATATAGAAACTATACTACATATAAATATCCAACAAATAAACTATACCCTCCACTTATCGGTGAAAATCAAGTGAACCAAATGAGACCATTGATCTTCAGGAACTTTTTCGGGTCGATTCTGCAACGTTTCATTCAGATTGTTACGTTTGTATTCTCTCCAAAAACGTAGTTTGACATCCTTGCATTTGCTACCTAGTGCACCCATCACATAATCTTTCCTCATCATTGGATCATCAAATCTGAATTTGGACTGCAATGATAATAATAATAAAAAAAAACTATTTCAAACTCTTCGGCTATTTATAAAATCATTAGTAATGTTTAGCAAACGTTATCCACTAAGATTCAAAGTCAATGAGGTAGAATAAAAAATTGAGTCAAAAATCTATAGACAGATATTCTTCAACGTTCTATAAAAATCTATAGTCAAAAATTGAGTCAAGGAGGTAGAATAAAATCTGTAAAAAAAAGAGTCAAAAATAAAAAATCATCAACGTCCTTCGCACTATGTACTGAAATTTATATATTATAATTATAAATTACGTTTTGAAAAAAACTTGCAAATTAACCGAGTCATCATACCTAACTATAATCTTAAAACATCCCATTGTACAAAAATCTATAGACAAATGTTACCTGAATTACTGCCCATGCTCTGTCTTTTATGTGTGGACTAACCAACCTCCAATCAGTGTAGTTGATGGGTAGCAACATAATATCATTGCTTAACTGACTTAACCATGATCCAAGTAAACCTCCAGAATCACCAATTGGCTGATTGGTATATTCATCAAAATGCACAATAACTCGGTGGTTTTGCATTATCCAGACATCTTTTGATGTCATCATTTTGCCTTCTATGTTTCCATCGACATCTTGTTGATAAACCACATATACATCAAACCCCCAAAATCGAATTAGTCTATAATAAATCAAATTAACAGATATACTAAAGCAAATAAGTTATAAAGGAGTGAATATTTGACTTTGAATATATCAAAAACCAACGCAGATTATAGAATTACCTATCACTTCTATTTTCCATTTGAAGGTTTTACATTCTGGGGCAAGTGGAGGAGGCATAGTGTAATCTGTTTCCAGATTTGGTAGATCATCAGGTTGTTGTGTTTCTGAGTCGGTGAAGTCCAT
3481	AT1G40104	15081951	15085892	3942	ATGGATTTTGGCTACACCATGAAAGCTTTGAGAAGCAAGAAGAAGATTGGTTAGTGTTTTGGAGTCAAATATGACTTGATGTCATGTGTATGATTGAGTATAAGAACATAAACCACAACCGGATCTTAAAGGCGTAAGAATTGTATCCTTGTTAGAAGACACAAAGCCAAAGACTCATATGGACTTTGGCTACACCATGAAAGCTTGGAGAAGCAAGAAGAAGGTTGGTTAGTGTTTTGGAGTCGAATATGACTTAATGTCATGTGTATGATTGAGTATAAGAATATAAACCGCAACCGGATCTTAAAGGTGTAAGAATTGTATCCTTGTTAGAAGACACAAAGCCAAAGACTCATATGGACTTTGGCTACACCATGAAAGCTTTGAGAAGCAAGAAGAAGGTTGGTTAGTGTTTTGGAGTCGAATATGACTTGATGTCATGTATATGATTGAGTATAAGAACATTAACCGCAACCGGATCTTAAAGGCGTAAGAATTGTATCCTTGTTAGAAGACACAAAGCCAAAGACTCATATGGACTTTGGATACACCATGAAAGCTTTGAGAAGAAATAAAAAGGTTGGTTACTGTGAGTCGAATATGACTTGATGTCATGTGTATGATTGAGTATAAGAACTTAAACCGCAACCGGATCTTAAAGGCGTAAGAATTGTATCCTTGTTAGAAGACACAAAGCCAAAGACTCATATGGACTTTGGCTACACCATGAAAGCTTTGAGAAGCAAGAGGAAGGGTGGTTATTGTTTTGGAGTCGAATATGACTTGATGTCATGTGTATGATTGAGTATAAGAACTTATACCGCAACCGGATCTTAAAGGCGTAAGAATTGTATCCTTGTTAGAAGACACAAAGCCAAAGACTCATATGGACTTTGGCTACACCATGAAAGCTTTGAGAAGCAAGAAGAAGGTTGGTTAGTGTCTTGGAGTCGAATATGACTTGATGTCATGTGTATGATTTAGTATAAGAACTTAAACCGCAACCAGATCTTAAAGGCGTGAAAATTGTATCCTTGTTAGAAGACACAAAGCCAAAGACTCATATGTACTTTGGCTACACCATGAGAGCTTTGAGAAGTAAGAAAAAGTTTGATTAGTGTTAGTCGAATATGACTTGATGTCATGTGTATGATTGAGTATAAGAACTTAAACCGCAACCGGATCTTAAAGGTGTAAGAATTGTATCCTTGTTAGAAGACACAAAGCAAAAGACTCATATGGACTTTTGCTACATCATGAAAGCTTTGAGAAGCAAGAAGAAGGTTGGTTAGTGTTTTGGAGTCGAATATGACTTGATGTCATGTGTATGATTTAGTATAAGAACTTAAACCGCAACCGGATCTTAAAGGCGTAAAAATTGTATCCTTGTTAGAAGACACAAAGCCAAAGACTCAGATGGACTTTGGCTACACCATGAAAGCTTTGAAAAGCAAGAGGAAGGTTGGTTTGTGTTTTGGAGTCGAATATGACTTGATGTCATGTGTATGATTGAGTATAAGAACTTAAACCGCAACCGGATCTTAAAGACGTAATAATTCTATCCTTGTTAGAAGACAGAAAGCCAAAGACTCATATGTACTTTGTCTACACCATGAAAGCTTTGAGAAGCAAGAGGAAGGTTGGTTAGTGTTTTGGAGTCGAATATGACTTGACCTCATGTGAATGATTGAGTATCAGAACTTAAACCGCAACCCGATGTTATAAGCCTAAGTAGTGTTTCCTTGTTAGAAGACACAAAGCCAAAGACTCATATGGACTTTGGCTACACCATGAAAGCTTTGAGAAGCAAGAAGAAGGTTTGTTAGTGTTTTGGAGTCGAATATGACTTGATGTCATGTATATGATTGAGTATAAGAACATTAACCGCAACCGAATCTTAAAGGCGTAAGAATTGTATCCTTGTTAGAAGACACAAAGCCAAAGACTCATATGGACTTTGGCTACACCATGAAAGCTTTGAGAAGCAATAAAAAGGTTGGTTAGTGTTAGTCGAGTATGACTTGATGTCATGTGTATGATTGAGTATAAGAACTTAAACCGCAACCGGATCTTAAAGCTGTAAGAATTGTATCCATGTTAGAAGACACAAAGCCAAAGACTCATATGGACTTTGGCTACACCATGAAAGCTTTGAGAAGCAACAAGAAGGTTGGTTAGTGTTTTGGAGTCGAATATGACTTGATGTCATGTATATGATTGAGTATAAGAACATTAACCGCAACCGGATCTTAAAGGCGTAAGAATTGTATCCTTGTTAGAAGACACAAAGCCAAAGACTCATATGGACTTTGGATACACCATGAAAGCTTTGAGAAGAAATAAAAAGGTTGGTTACTGTTAGTCGAATATGACTTGATGTCATGTGTATGATTGAGTATAAGAACTTAAACCGCAACCGGATCTTAAAGGCGTAAGAATTGTATCCTTGTTAGAAGACACAAAGCCAAAGACTCATATGGACTTTGGCTACACCATGAAAGCTTTTAGAAGCTAGAAGAAGGTTGGTTAGTTTTTTGGAGTCGAATATGACTTGATGTCATGTGTATGATTGAGTATAAGAACTTAAACCGCAACCGGATCTTAAAGGTGTAAGAATTGTATCCATGTTAGAAGACAGAAAGCCAAAGACTCATATGGACTTTGTTTACACCATGAAAGCTTTGAGAAGCAAGAAGAAGGTTGGTTAGTGTCTTGGAGTCAAATATGACTTGATGTCATGTGTATGATTGAGTATAAGAACATAAACCGCAACCGGATCTTAAAGGCGTAAGAATTGTATCCTTGTTAGAAGACACAAAGCCAAAGACTCATATGGACTTTGGCTACACCATGAAAGCTTGGAGAAGAAAGAAGAAGGTTGGTTAGTGTTTTGGAGTCGAATATGACTTGGTATCATATGTATGATTGAGTATAAAAACTTAAACCGCAACCGGATCTTAAAGGCGTAAGAATTGTATCCTTGTTAGAAGACACAAAGCCAAAGACTCATATGGACTTTGGCTACACCATGAAAGCTTTGAGAAGCAAGAGGAAGGGTGGTTAGTGTTTTGGAGTCGAATATGACTTGATGTCATGTGTATGATTGAGTATAAGAACTTATACCGCAAGCGGATCTTAAAGGCGTAATATTTGTATCCTTGTTAGAAGACACAAAGCCAAAGACTCATATGGACTTTGGCTACACCATGAAAGCTTTGAGAAGCAATAAAAAGGTTGGTTAGTGTTAGTCGAGTATGACTTGATGTCATGTGTATGATTGAGTATAAGAACTTAAACCGCAACCGGATCTTAAAGGTGTAAGAATTGTATCCATGTTAGAAGACACAAAGCCAAAGACTCATATGGACTTTGGCTACACCATGAAAGCTTTGAGAAGCAAGAAGAAGGTTGGTTAGTGTTTTGGAGTCGAATATGACTTGATGTCATGTATATGATTGAGTATAAGAACATTAACCGCAACCGGATCTTAAAGGCGTAAGAATTGTATCCTTGTTAGAAGACACAAAGCCAAAGACTCATATGGACTTTGGATACACCATGAAAGCTTTGAGAAGAAATAAAAAGGTTGGTTACTGTGAGTCGAATATGACTTGATGTCATGTGTATGATTGAGTATAAGAACTTAAACCGCAACCGGATCTTAAAGGCGTAAGAATTGTATCCTTGTTAGAAGACACAAAGCCAAAGACTCATATGGACTTTGGCTACACCATGAAAGATTTGAGAAGCAAGAAAAAGTTTGGTTAGTGTTAGTCGAATATGACTTGATGTCATGTGTATGATTGAGTATAAGAACTTAAACCGCAACCGGATCTTAAAGGCGTAAGAATTGTATCCTTCTTAGAAGACACAAAGCCAAAGACTCATCTGGACTTTGGCTACACCATGAAAGCTTTGAGAAGCAAGAAGAAGGGTGGTTAG
3482	AT1G40129	15240552	15244035	3484	ATGGAAAGCACAAAGGACTTGGAATTTTATCAAGAGCTTGTAGCCGCGAAAGAGCTTGAAGTAGAGGAGCAGCTTTAACCTTAGGAGCATTTTGAAGCAGAAAATGAACTTATAACGGAGAAAGAGTATGGAAAGATGTTATCTTAACCTCATTGGTTTTGATACATGATCATCAAATGGGCATTTGTCTCATTTGTACTCTTTTTCCCTTGTCAAGTTTTGTCCCAATGGGTTTTCTTGACAAGGTTTTTAATGAGGCAAATGATTCACATTCAAATCACCCATTTGATGATCCAAACCATGGTATAACTTTCAGAAGTTGGCCTCAAGGAATATATATCAAGTCCAAGTCATTTTATGCCCATTACAAGCCCAAGAAGAGCCCAAACCAAGTGGTTAATTTGATGGTCAAGAGGAGTGACGAAAATGGAAGTTTAAGGGTCATCTTTAAAGTCAAATAGTCTTTTCTATTCAAATTCTATCTTTAATATTATGTTGTGTTTATAGGCAGCCTTGGAGTATGTTCCAAGACTTGTCTCTTTCTCTTCTCTTCTTCTTCTCTTTATAAACTCATGTAATCTCTTATGATAACCCATCTATCTTTTTATCAAAAACTCTCTCTTAAAAATAGATCATGGATCCATTTTCGTATGTCGAATTTTGATCTTTCTCGACTTATCAAAAGGCTTTTCCGCATCCTTTTGTGGCGTCATTCAATCCATCATCTCGTCTTTGAGTCGTGTGTCGTCTCTCTTTCGAGAATATCCACTCCAGATCTTCCAAGTGCCGAAATTGGGATTGATTCCTCACCAGGATCATATCATGTGGTATCCGAGCACACTTGGAGGTTGAGTCGTTTCTGTCTGTCATCTTGTTTTAATTTTCATAATTATTTGGCGTGTGCAAAAATTGTGAAATCAATTGTCACGGGTTCGAAAACGAGTCTAGTATTTTGTAAAATTGTTTCTTGAATTTTTGGAAACGATTTGATAATTTTTAGCGTCCGATCAAGTCAAACAGTCGTAATTAGGGTTCTAGGAGAGTTTTGTGTAAGTTGAAGGGTAATTTTGTGTTTTTTGTGTTTGTTGTGTTGAATACATTCTATTACAAAAAGAACTTGTTACTGGTGTATTTGTGCTTTGTTTCTCAGGTCGCAATGTCAACAACTGAGGAGAGATCAAGCCACAACCACAACAAGCGTCTAATTGAAGCTCTTACCACTGAAATGGAGCAAAGTTTCGACAACCACTTAGATCAAATTCGTCAAGGGCATCACAGAGCACGAAAAATGAAGGAACAAGAGCTTAAGTCTAAGCCACCGGATAACTCATTGAGATCAACACAGAGCAGTCCACAGAAAATCCCCCACACTCCTAAATCCAAATCTGTGTTTCATTCTGATTATAAACCGACTAATGCACTTTTAAAATTTTAAGGAAAAGAAGATTACCTAGAGTGGGAGAAAAATATGGACGAGTGGTTTTCCTACAAAAACTTCTTGAGCGAGATGAGATTTGTTTGTGCACTTAGCCACCTCACGGGAAACGCTTACAAATGGTGGTTGCAAGAAGTTGAAGATCGCTTATATTATAAGGAGCCACCTATCACTTTGTGGAGAGATCTTAAGGAATTTCTAAGGAATAAATATGCTCTGCAAGTATCAAACCGCTCTCGAAAAGTCAGTATCACAGCCCAAGGGTTAGCAGCTCAAGAAAAGGAACAAGTCTTAGCCCCATATTCGAAGAAAAACCCCATAGCAGAACAACAGTTGAAGGATGAAATTCTGAAGATTCTCAATGCTTACAACAAACCCAAGAAAGCTAAGTCAACATCTCAACCAAAGATGGTCACCAAAGAAGTTGTAATTCAGAAGCAAAGCCTAAAACCATCACTTGAATCAAGCGTTGAGCCAAAGCACTGTAAGTCTTCTAACCTTTCAAAGAAAGTCACTTGTTATAATTGTCGTAAGAAAGGACATTTAGTTGCAACTTGCCCTGAAAAACTTGAGCTAACTAATACTTCATTATAATCGAAACTGAGCTCACCTAACTCAAGTAGTGAAGTAGTTAGTCAAGGTTTAGAAAATTCTAGTTCTTGTGTCATGCACTTGTTCTTGTCAAAGGATGTTGATTCAGGTCATACTATGGAGCATGAGAATGACAAAACTGAAGGAAGCACAAAAGAGGAGAATCATCATTTGGTGTCAACCACTTCACAAGCTTGTCGAGCTGACTATGTTTCAAAAATCACCATCTTGAACAAGAATGGACCGCCATATGTATCACAACCAGTTCTAAACCGAGAGTTACCTAAAGAAGAACCACGTGAATTAGGAGAATTCACTCAAGTTGAGGCTATCATGATCCACAAACAATCACCTAGAGCTGAATGCAATATTTTTTTCAAGGATAAACCACCAGATGCTACACTACCATTTAAAACTCGAGGTATTTATCTAAACTCCCAAAATCGAATGAAAGCTAATTTGCTTTCTCTTGGTGAAGGTTGTACACTTTGGAGGCCAATCAAGAAGACTAATGATCGGGAGATAAGCACTCATCATATGAGTCAATCAAGAGATCCTCGTAAAGATTATCAAAATCAACTTTGGCTAAAACACATAGAAGAATGCATAGAGGAGCCTGAAATGGATATTTCTTCATTTAGTACTTTCCATACCTATCTGTGGCGACCAGGAGAGTTGTTAGATAGCTCTAGAGAGGAGGAGTTGGTCACCAACAATGCCTTGATCCAAAAAGAACCCCCGGATCCAACGCCACTTCCATTAGTCATGATGATACCAAGCACCGAACACACTGTGAACCTTACTCAGGTAAGTAACTCTTTAACTCGATTTGTTTCTCATGTTTCTATAATTGTTACTATGAGTTTATCATATTTAGGAAACATTGAGAAAGAGTTGGATTTATTTAAAGAATATTTGGAATCAAACTCTTGTCTTAGGATAAAAGTAAAACATGAACATTTCAAGAATGGTGCATTGATTAAAGCTGAGCCATGTTTAATTGTTTATAGTGATTTCATGACTATGATAACGCACTTGCTTTTTGCCAAAGGTGTTGACAACATTGCAGGTATAAAAGAGGAGCCACCAGACTTAGAATTTCTCATGTCCAATCTCTTTGAGAGGACTGGAATTGGAGTTGTTTTGATGCCAAAGATCGATTATCCATCCAACCGAACAAGAAGAAAAAGCGACAATGCTTATGAACTTGAGTTGCAAGGTAAGTATAATGTGAGTTCCAATTTCAATGATTCTTACTTGGTTGTTTTCATTGTAGGTGAATTGGATTTGAGGTCAAATCTTTTTCAAGTGGGAGAGGATGATGTGATCATGGAAAGCACAAAGGACTTGGAATTTGATCAAGAGCTTGTAGCCGCGAAAGAGCTTGAACCTGAGGAGCATTTTGAAGCAGAAAATGAACTTATAACGGAGAAAGAGTATGGAAAGATGTTATCTTAA
3483	AT1G40390	15432575	15434673	2099	NNNNNNNNNNNNNNNNNNNNNNNNNNNNNNNNNNNNNNNNNNNNNNNNNNNNNNNNNNNNNNNNNNNNNNNNNNNNNNNNNNNNNNNNNNNNNNNNNNNNNNNNNNNNNNNNNNNNNNNNNNNNNNNNNNNNNNNNNNNNNNNNNNNNNNNNNNNNNNNNNNNNNNNNNNNNNNNNNNNNNNNNNNNNNNNNNNNNNNNNNNNNNNNNNNNNNNNNNNNNNNNNNNNNNNNNNNNNNNNNNNNNNNNNNNNNNNNNNNNNNNNNNNNNNNNNNNNNNNNNNNNNNNNNNNNNNNNNNNNNNNNNNNNNNNNNNNNNNNNNNNNNNNNNNNNNNNNNNNNNNNNNNNNNNNNNNNNNNNNNNNNNNNNNNNNNNNNNNNNNNNNNNNNNNNNNNNNNNNNNNNNNNNNNNNNNNNNNNNNNNNNNNNNNNNNTAACTCCTNNNNNNNNNNNNNNNNNNNNNNNNNNNNNNNNNNNNCTTCGGATCCCAAAAGATTAGAATAGTACTCAACAATCATGCCTTTGATCTGATCAACATTAACCACACGATCCCCATTATCCCTTCTGAGAAACTTAATAAGATTCTGAGCCTAATGAGCAAGCACCACTCTGTGGAATAATCTTGTGTTAGCATCACCTTCCTTTAACCATTTGATTCTGGACTTCTGTTTGTAAAAGGATTCCAGAGCAGCAGCGAAGAAATTCCAATTTTTGCGGGCAACATGTTCAGCCCTGAATAAGAAGTCAGACGGATTGGACATCAATTGAGCTTGAATATTACTGAAGCCACGTCTATTCAGACCTCTACAGGCCTTCTTAGCCTCTTTTAAGAGTTCTCCTAAGGAAAACATGAAAGAACCCACAGCTATCTCCTTCTGCCACGCAGCCAAAATAGAAGAGATAAAATCCGGATGCGTCGATAAGAAAGAAAAGTACTTGAAACTTTTCTTTTTTGAAAGAGGCGGAGAGTTATTGAGAATGACCATACACGCTGCGTGGTCAGAGTCGCTAGGAGGGTCAAAGATAGCAGACGCCGTTGGGAAGGTAGCAAGCCAACAACCATTAACAATGGCTCTATCAAGCTTCCTTAGAATTGGATTATCTTGCTGGTGATTAGACCAAGTGTACAGCACACCCCTACACGGTAGATCCACAAGGTCACTGTCTCTCATACAAGCTTGCAGGTCCTCCAAGCCTTGTAAGGAAATATTAGACGGCATGAGAGAGTAATGCTCTGTGACAGAAGCAATTTGGTTAAAGTCTCCAACAACAAGCCATGGAGAATTACAAAGAGGAGAGGAAGCAGACAACCTTGTAATATCATCCCAAAGAGACCTTCTCTCAGCCTCAGTATTCCTTCCATAAACAAAAAGTAACAGCAAACGACTAAGCAATATCAGGAATTTTAATCGAGCAGACCATTAACTGATCAGTCCTGCTGAAAACCAAAACAGAAACTGACGGATCCCAAACTATCCAGATCCGTCCCAGCTCTGAACAGCAATAATTAGAATCCATCCTCCAACCTGGTAGAGTAGCAGCCAAAACAGAACTAGCATTGTCCTAAGCGACGTGAGTTTCCAAAAAATAACCTACCAGGAGATTATTCGAAGCAATCCAGCTTCTTACTATCCGTTGGCGAGAGCGGCTATTAAGGCCTCTAACATTTCAAAAACAGATCGCCATAAGTAACCCAAAAGATGATAATGGGAACAACTATCAATGGAAAGAGAGGACTGGCGGGGGATCCTAGAGTCATCACATCTCAACTTAGACAAAAGAACTCTCTCTTGTAATGAGCGCTGCCGGTTGTGCCACATTTTTAATTGCTTCTTCTTCTCCTTATTGGACATCGCACCCCAACCAGGAGGAGGAGGAAAAGGAGGATCAACTAGCTGATCCCTTGTGGACCGAATGTCTTCGACACACAGACTAGTTGGACCTCCATCGGAGACCTTTGAAATAGAAGGCGCCACCTTAGGGATCTCAGAAAGAGGGCTAAGACCAGCTTGAACAACAGTAAGAGAAGAAGAAGTTACTGTTATGGGTGCCTTCACGTCTGATTTGGGAATCCATTTCTGTTTAGGCACCGCTGATAACAT
3484	AT1G41820	15582422	15585142	2721	NNNNNNNNNNNNNNNNNNNNNNNNNNNNNNNNNNNNNNNNNNNNNNNNNNNNNNNNNNNNNNNNNNNNNNNNNNNNNNNNNNNNNNNNNNNNNNNNNNNNNNNNNNNNNNNNNNNNNNNNNNNNNNNNNNNNNNNNNNNNNNNNNNNNNNNNNNNNNNNNNNNNNNNNNNNNNNNNNNNNNNNNNNNNNNNNNNNNNNNNNNNNNNNNNNNNNNNNNNNNNNNNNNNNNNNNNNNNNNNNNNNNNNNNNNNNNNNNNNNNNNNNNNNNNNNNNNNNNNNNNNNNNNNNNNNNNNNNNNNNNNNNNNNNNNNNNNNNNNNNNNNNNNNNNNNNNNNNNNNNNNNNNNNNNNNNNNNNNNNNNNNNNNNNNNNNNNNNNNNNNNNNNNNNNNNNNNNNNNNNNNNNNNNNNNNNNNNNNNNNNNNNNNNNNNNNNNNNNNNNNNNNNNNNNNNNNNNNNNNNNNNNNNNNNNNNNNNNNNNNNNNNNNNNNNNNNNNNNNNNNNNNNNNNNNNNNNNNNNNNNNNNNNNNNNNNNNNNNNNNNNNNNNNNNNNNNNNNNNNNNNNNNNNNNNNNNNNNNNNNNNNNNNNNNNNNNNNNNNNNNNNNNNNNNNNNNNNNNNNNNNNNNNNNNNNNNNNNNNNNNNNNNNNNNNNNNNNNNNNNNNNNNNNNNNNNNNNNNNNNNNNNNNNNNNNNNNNNNNNNNNNNNNNNNNNNNNNNNNNNNNNNNNNNNNNNNNNNNNNNNNNNNNNNNNNNNNNNNNNNNNNNNNNNNNNNNNNNNNNNNNNNNNNNNNNNNNNNNNNNNNNNNNNNNNNNNNNNNNNNNNNNNNNNNNNNNNNNNNNNNNNNNNNNNNNNNNNNNNNNNNNNNNNNNNNNNNNNNNNNNNNNNNNNNNNNNNNNNNNNNNNNNNNNNNNNNNNNNNNNNNNNNNNNNNNNNNNNNNNNNNNNNNNNNNNNNNNNNNNNNNNNNNNNNNNNNNNNNNNNNNNNNNNNNNNNNNNNNNNNNNNNNNNNNNNNNNNNNNNNNNNNNNNNNNNNNNNNNNNNNNNNNNNNNNNNNNNNNNNNNNNNNNNNNNNNNNNNNNNNNNNNNNNNNNNNNNNNNNNNNNNNNNNNNNNNNNNNNNNNNNNNNNNNNNNNNNNNNNNNNNNNNNNNNNNNNNNNNNNNNNNNNNNNNNNNNNNNNNNNNNNNNNNNNNNNNNNNNNNNNNNNNNNNNNNNNNNNNNNNNNNNNNNNNNNNNNNNNNNNNNNNNNNNNNNNNNNNNNNNNNNNNNNNNNNNNNNNNNNNNNNNNNNNNNNNNNNNNNNNNNNNNNNNNNNNNNNNNNNNNNNNNNNNNNNNNNNNNNNNNNNNNNNNNNNNNNNNNNNNNNNNNNNNNNNNNNNNNNNNNNNNNNNNNNNNNNNNNNNNNNNNNNNNNNNNNNNNNNNNNNNNNNNNNNNNNNNNNNNNNNNNNNNNNNNNNNNNNNNNNNNNNNNNNNNNNNNNNNNNNNNNNNNNNNNNNNNNNNNNNNNNNNNNNNNNNNNNNNNNNNNNNNNNNNNNNNNNNNNNNNNNNNNNNNNNNNNNNNNNNNNNNNNNNNNNNNNNNNNNNNNNNNNNNNNNNNNNNNNNNNNNNNNNNNNNNNNNNNNNNNNNNNNNNNNNNNNNNNNNNNNNNNNNNNNNNNNNNNNNNNNNNNNNNNNNNNNNNNNNNNNNNNNNNNNNNNNNNNNNNNNNNNNNNNNNNNNNNNNNNNNNNNNNNNNNNNNNNNNNNNNNNNNNNNNNNNNNNNNNNNNNNNNNNNNNNNNNNNNNNNNNNNNNNNNNNNNNNNNNNNNNNNNNNNNNNNNNNNNNNNNNNNNNNNNNNNNNNNNNNNNNNNNNNNNNNNNNNNNNNNNNNNNNNNNNNNNNNNNNNNNNNNNNNNNNNNNNNNNNNNNNNNNNNNNNNNNNNNNNNNNNNNNNNNNNNNNNNNNNNNNNNNNNNNNNNNNNNNNNNNNNNNNNNNNNNNNNNNNNNNNNNNNNNNNNNNNNNNNNNNNNNNNNNNNNNNNNNNNNNNNNNNNNNNNNNNNNNNNNNNNNNNNNNNNNNNNNNNNNNNNNNNNNNNNNNNNNNNNNNNNNNNNNNNNNNNNNNNNNNNNNNNNNNNNNNNNNNNNNNNNNNNNNNNNNNNNNNNNNNNNNNNNNNNNNNNNNNNNNNNNNNNNNNNNNNNNNNNNNNNNNNNNNNNNNNNNNNNNNNNNNNNNNNNNNNNNNNNNNNNNNNNNNNNNNNNNNNNNNNNNNNNNNNNNNNNNNNNNNNNNNNNNNNNNNNNNNNNNNNNNNNNNNNNNNNNNNNNNNNNNNNNNNNNNNNNNNNNNNNNNNNNNNNNNNNNNNNNNNNNNNNNNNNNNNNNNNNNNNNNNNNNNNNNNNNNNNNNNNNNNNNNNNNNNNNNNNNNNNNNNNNNNNNNNNNNNNNNNNNNNNNNNNNNNNNNNNNNNNNNNNNNNNNNNNNNNNNNNNNNNNNNNNNNNNNNNNNNNNNNNNNNNNNNNNNNNNNNNNNNNNNNNNNNNNNNNNNNNNNNNNNNNNNNNNNNNNNNNNNNNNNNNNNNNNNNNNNNNNNNNNNNNNNNNNNNNNNNNNNNNNNNNNNNNNNNNNNNNNNNNNNNNNNNNNNNNNNNNNNNNNNNNNNNNNNNNNNNNNNNNNNNNNNNNNNNNNNNNNNNNNNNNNNNNNNNNNNNNNNNNNNNNNNNNNNNNNNCGGGTGGTGCTCGGGAATAGTCAT
3485	AT1G41830	15603616	15607965	4350	ATCCAAATGAGTAAAATTCAATTAATATTATAAGTTTATAACTTCGTAGAAAAAGGAAAGAAAATTAAAAGAACATGAATGACAAAAGCATATAAAGAAAAACTGGAACTTCAAATTCGAATTACATAAAAATTTAGACCTCGAGCTGAGATCACGTCAAACTAGATTGTTACTACATATATCCTCTCTCATTGTTTGTAACCTTGCAAGTCTTCCCAAGAAATACTTAAACGTGTATGGATATGACGAATTTCACGTAAGCTCGTATATCTTCCTTACAAAGGCCTAGTATGTCGTCCTCTTGCCCGGCCGCACAAACGCGAATTCTTCGGGATAGGGTACTCATCTCTCAAAGACGTAGATGACGTGAAGACACGTAAGTAAAGTTGTTGTCCCAAGTACTGTCTTGCCCAAAATTCTGATCTTAAGTTCCACATTCCAACGTTGTCTAATGCAATGTATATGGCTGTCCATGATTTTGGGTACACCTGAATTCCCGTAAATGGATAATGTTTATAATTAGAACAAGAAAACACAATGTGTTAATTTGACAATGAAAGGGGGAAAAAAAAAGGGCTCACTTGGACTGTGGAACGTGAAACTGCATCGCGTAAATTATAACCATTTCTGCTTCCTGTCTTCCACTGTCCACCATCCATCCTGCAGTTGATCCAACCACAACACACTTTGTTTAACTCGTAAGAAAACAAAGAAAATAATAAATGAAGAGCGTGAAAATAGACAGACATACCCGACCACCCAAAAGGAGTAACCATTGAGATGATAACTTTGGACGATATCTTCTTGGTTCTCGAATACAATCTCGATAAAGGTTCGATAGTCGACTTGCAAAACTGAGGTGTCAAGGTATAAACCTCCATATGTGGGTTTGTCTGAGATGCTGTTGATCTTATAGACACCGCTAATCTTGAAGAAGTCAGCCAGTTTTAGAGGGGTATCAGCTGGCACAAATGACACACTATTGACACCATATCTTTGTTTCCCGTTTATCTGTCCGGCTGAACTACCGAACACAATTGTCCTAATGAGCGGTATAAGACCATAATGGTATGAGCCTTGCGGGTTTGGTCTTGGTCCACTAGCTGTCAAATTGGTTCTACGAAAGAAAAATTATTCATAGCACTTATTGGAGAGGAGCATAAAACACTTAATCACATATGCAAGAAAGATAAGTACCTGATGGCACGTGCTTGGTTCAAGGACCAATCAACCTGAATAGTGGGACCGCCAGGAATAGGACCAGAAGCAGGGGTAGACGAGCCACTGTAGCGAAGAACCCCGGTGGTGGTTATGATTTTATCCGTGAATCGAGACGAAACAACCACGTAGTAGTCACGAGGAGATTGGTCAGCAGTAATTAGAACGGAGTAAGACTGGCCAACGTGAACGTCAAGAGAGGAAAACATGGTTTGAAGTGTGTGCGTCCCTTCGACTTCCACAAGCTTCATTCTGTGGTTTTGGATTCGGAAGTTCAGAGAATCTTGTAATCCAACGTTTGATATCCTCAATCGGTATGTTTTTCCTATTACAACCACATACACAAAAAAAAACGTTTTTCTTTTTAATTTTGGAAGGACAAAAATTGTAGGAGATTGACAAACATCAAATGCTAACACACCTTGTTCAACGTTTAAGGTAGCACCGTTACTTCGGCCATTGATAAGAATACCATCAGGCGAAGGTAACTTCCTTCCTCTATCAAGACGAGACTTCAAATCCTGTAAAACAAAAAACAAATAGTTGTGAGTATTTTTATCAATAACGTTTGCATGCATGAGTTAAAAATAAAATAAAATAAAAAACCGTTTGCATGAGATTGAAAAGGTGTATATTTGTTTAGGATCATATATTCATATTATTACCGTGTGATTAAATTTGTACCAATCTCCAATGAGGACAGTGTAATCTCCTGCAGGGTCAGCAAATGGAACTGGAATTCCAGGACGGCTAAGGATTCTGATACCTCCGAATCCACCAGCTGCCTTGTGAAAGGCAAGAGATGGGAAGTAATAGAAACTTCCAATTTGGTCTTTCACTTGCAAAATGTATGTGTAGTTGCTTCTCGGTGGAATTGGACACGTGGTTCCGTACATTCCATCAACATAAGAATTTCTTCTGTTTTGTACTCCGTTCCTGTCCATCCAATTTTTTTCATTAGAATAAAAAACGAATATAATTCACACACTTCTATTTTTTTTTTGTTTTTATCTTATGTGATTCGTTAAAAATCTATACTATAATAAAACTTTAGAAACTCTATACTACAAGGTAAAACTAAAGCATGTGCATTGAATAATTTCAATCCCTTTGTGACCTTTTCTTGTTAGTTATGAAAAATGTCATGAAGATGGCCTAGTTAGTGGATGTGGGTGGGACCTATTCTAAAAGACAACGTAAATTCGACGACATCGCCGACATTGTTCACCGAAAGGGGTGGTCCGGTGGAAGACAGCTAGTAAATTAGGGAGAGACGTGGCAAAATGTGGAGAGCAATATTATTCTGTTATCATTGTTGTTTCATCATNNNNNNNNNNNNNNNNNNNNNNNNNNNNNNNNNNNNNNNNNNNNNNNNNNNNNNNNNNNNNNNNNNNNNNNNNNNNNNNNNNNNNNNNNNNNNNNNNNNNNNNNNNNNNNNNNNNNNNNNNNNNNNNNNNNNNNNNNNNNNNNNNNNNNNNNNNNNNNNNNNNNNNNNNNNNNNNNNNNNNNNNNNNNNNNNNNNNNNNNNNNNNNNNNNNNNNNNNNNNNNNNNNNNNNNNNNNNNNNNNNNNNNNNNNNNNNNNNNNNNNNNNNNNNNNNNNNNNNNNNNNNNNNNNNNNNNNNNNNNNNNNNNNNNNNNNNNNNNNNNNNNNNNNNNNNNNNNNNNNNNNNNNNNNNNNNNNNNNGATTGCCACCCGATTAATGGCAAAACCCAGTCTCACTATTAGTTATCTTTGATTAGTCTTTCTTAGGAAACTGTTTTAATACTCCTACTAGATTTTCGGTAATTGTTTATAGACGTATGCCACATACGTCATTATGGACCATTTCAAGTTGCCCCAAGTCTACATTTATAACATTCACATGCTTTGCTTTCGTAATAGTGCGCATTTCCACAAATATTTATTTACGTTATCAGCCGTAAAAGTTTTTTTTTTATCTTTTAATTTTTGTCAGCAAAAGCAAAAACAAAACTGTTTTCAGGCATTTTAAAGACTTTTCTTTGCTAGATGAGCCTTTAATTTTTCCATTTCAGTTTTACATACATAAATTTTCTATCCGTGATTTTCGTGATCTAACAATCTAGATTACAAAGTAAATATCTGATTCCTACAGTTGACATATTAGTACACATGGTCTTAGTGAATCGGAGATGATAGTAGATAATAATATCTAATGGAGGAAATGAAGATCTTTTATTTGGTTTAGGTTCTTCAAAATAAAAACAATTTAAACAAAAAATGGATAAAAACAAAAAAAATAAAGGTATTTTCTTATTCAAGTTAAAAAAAAAAAAAACTATTCAACTTCGACAAGTCAACAACATATAACCACAGAAGGCAAAGAGGACAAAGTAAGTAGTTCCAAATAACGAAAAAAAGAGATGTTACCATGAGATTAAGAAAGGCTCGTCTAAGCTGTTGTGTACGTTAATGATGAGATTGTCGTTTGTCACACTGTGAATGTCTGGTCCCGGAAATTGCCCATTAATCAATATTCCCTATTTTTCATATACCAATAATATAAAAAAACAATTAGCATCATCGATTAATTCAGTTCACCGGATCTAACCTTCATTGTCACAATATAAAAAAGAGTAACTTATTTTATAAAGTATTGATCTGCACATTTTAAACCAATCATTACACAAATGATACACTTTAAGGAACAAAAATCATCTCGAAGATACATTTTTTTTTCACAAGTAAAGAAGTAATATGCAGTCTATACGTAAAGAGTTAAACAAAGAGTTCTTTTTTTTTTTTTGTAACATCAAGTTACTAACATGAAATGAAATGTGAGTGGAGTAGAGAAAATGAAAAACCTGCTGACGAACACCGAGTGGGTAAATGTCGCCGTATGTTACATTCCAGTCAAAGAATCGGTATGGACTCTCCGCGGTTACCGCGGCGAAGAATGATAGGCAGAACAATAGGATGGTGCCTCCGGATCTGCCCACCGCCATCATTTTTAATGAACGACGGCGTTTCTTGTGGAGAGAGAGAAAAAAAAATAGAGGGAGAATGTAAGTGTGAGGAAGAGAGAGAGTGAGTGATATGAATAGACACACACTTAGTTATGTAAATTTAAGTGCGTCGAGGGAGAGACGAGTGGAGTTCATAGACTTGGCCC
3486	AT1G41875	15650171	15650404	234	ATGGACCGAGCCCATGAAAATTTTAGGGTTAGCTATGATGTAGCAAAGAGAGGCGATGTTGGTGTGGCGGTTATGCGGTACAAGAAAAATTCTCTGCTCCGGAAAGATAACTCACGGTGGCAGGAAGAGAGGATCTCGAATAGATCTCTAGAAACATTGTTATGGTTAATAAAACTCAGTTCATATCCATATCGGAGAAGCTTGAGTTCCGATCTGCCAAATAGACATTGGTGA
3487	AT1G41880	15651026	15652541	1516	GAGAAACAAAAGGAGCACGAATCTATCAAAGTGGAAAAAATAAGTGAGAAGCTACTTGCAACTCCAAATGCCTATCCACCCAATAAATAAGGAAATGACTGGGATCATAGGTTTTCTGAAGTTCCATTAATATTATCTCAAGAAGAAAAATGTTTTACTTCGTCTAAAGATAAAATCAAAACCAACAGAGAGTTTAGAACAAAAGTGAATAGATAAACTACAGCTCCTGAGAAATGATAATGGCGATTCCTTCCGATACTTCTTGAAATCTATCCTCCTGCATTAGGAAATCGAATCAGGATCCATGTTCACTAAAGTATATATATCATGGACAATCTATTATACTTAAAGGATTAATCTAATTGCTCTTAATTACAATGCACAACCTTTCAAATAGATATAGCCTTGTTGACATGGTTTCTCCATTAGAGAAGCAAAATGAAACAACTAATCTTAAATATCAAGTTACAGAATCAGTGTTGTTCAATTCTACTGAAATGAATGCAATAAACGGGACTATTGGATCAAAAGTAAAACTGAAATGAGTTTGTTGTTACCTCATATGTTGCTAGGGTACATGAAGACTCTGACTCTAGCTCCCTGAGATTAAACACAGCAGATCAAAAATGATTAGTCTGGAGGAAAAAATCCAATTAACCATGATTATGTTTCAAGAAGATAAAGTACCATTGACTTGGGTGGTAGGTTTGAAGTGAACTTAGAACGGACAACACCGCTGTTACCATGAGGCCTAGTGACTTTGCCCCAAATGCAACGGTAGTGAGAACCGTTCTTCTTTGTCTTTGCCTTGTAGATGTAAGCCAAACGCTTACCCTTGTACCAATTGACCTCCTCTTGAGTGTTCACACCTTCAATCTGGATGAGAGAAGTGTTGGGATATTGGTTCGACTTGGACCTGAAACATTACTTAATCGTTAGTAATCAATCTTTATTCTGCTTTCTATAAGCAATCAAACTATCAACCAACTGCTTAAAAGCTAATCTTAAAGGAAGCAATAGCAAAAATGCATCATTTTGCACAACCATTAATCAGAAACAATGGAGTAACATTACAAATATGAGAGCATTATCATTGAAATCTATCAGTTGTGGCAAAGTTACAAACTTTCATCGAGACCTTATGTTGATATCCAAAAACGATAGGTGAATATTCAAATCCAAATAACTTAAGAACATACAGAGAAAGACTGAAAATTGAAAGTACCTCTTGTAGCCGAGGACTGTTCCACGAACATACAATCTGCATAACAGCAACACAAAGATTTCATCAGATTAAAGTGAACCAGTAACGAACAAATTCAAATCGGAGATTCAGCTGAGAAAAAGAGAGCACAATCAAAACCCTAATTACCTAACTCTCTCTCCTTGACGTCCCTTCATTTTCAATCCTTGTAACTCTCGTCTTCCTCTTCTTACTCTCTTTTATGCCGCCGAGCGAATTCACAGAGAAAAACCCTAGTTTTCGCTATTAGGTCAAGACTTTATATGGATTCAT
3488	AT1G41920	15680977	15684486	3510	NNNNNNNNNNNNNNNNNNNNNNNNNNNNNNNNNNNNNNNNNNNNNNNNNNNNNNNNNNNNNNNNNNNNNNNNNNNNNNNNNNNNNNNNNNNNNNNNNNNNNNNNNNNNNNNNNNNNNNNNNNNNNNNNNNNNNNNNNNNNNNNNNNNNNNNNNNNNNNNNNNNNNNNNNNNNNNNNNNNNNNNNNNNNNNNNNNNNNNNNNNNNNNNNNNNNNNNNNNNNNNNNNNNNNNNNNNNNNNNNNNNNNNNNNNNNNNNNNNNNNNNNNNNNNNNNNNNNNNNNNNNNNNNNNNNNNNNNNNNNNNNNNNNNNNNNNNNNNNNNNNNNNNNNNNNNNNNNNNNNNNNNNNNNNNNNNNNNNNNNNNNNNNNNNNNNNNNNNNNNNNNNNNNNNNNNNNNNNNNNNNNNNNNNNNNNNNNNNNNNNNNNNNNNNNNNNNNNNNNNNNNNNNNNNNNNNNNNNNNNNNNNNNNNNNNNNNNNNNNNNNNNNNNNNNNNNNNNNNNNNNNNNNNNNNNNNNNNNNNNNNNNNNNNNNNNNNNNNNNNNNNNNNNNNNNNNNNNNNNNNNNNNNNNNNNNNNNNNNNNNNNNNNNNNNNNNNNNNNNNNNNNNNNNNNNNNNNNNNNNNNNNNNNNNNNNNNNNNNNNNNNNNNNNNNNNNNNNNNNNNNNNNNNNNNNNNNNNNNNNNNNNNNNNNNNNNNNNNNNNNNNNNNNNNNNNNNNNNNNNNNNNNNNNNNNNNNNNNNNNNNNNNNNNNNNNNNNNNNNNNNNNNNNNNNNNNNNNNNNNNNNNNNNNNNNNNNNNNNNNNNNNNNNNNNNNNNNNNNNNNNNNNNNNNNNNNNNNNNNNNNNNNNNNNNNNNNNNNNNNNNNNNNNNNNNNNNNNNNNNNNNNNNNNNNNNNNNNNNNNNNNNNNNNNNNNNNNNNNNNNNNNNNNNNNNNNNNNNNNNNNNNNNNNNNNNNNNNNNNNNNNNNNNNNNNNNNNNNNNNNNNNNNNNNNNNNNNNNNNNNNNNNNNNNNNNNNNNNNNNNNNNNNNNNNNNNNNNNNNNNNNNNNNNNNNNNNNNNNNNNNNNNNNNNNNNNNNNNNNNNNNNNNNNNNNNNNNNNNNNNNNNNNNNNNNNNNNNNNNNNNNNNNNNNNNNNNNNNNNNNNNNNNNNNNNNNNNNNNNNNNNNNNNNNNNNNNNNNNNNNNNNNNNNNNNNNNNNNNNNNNNNNNNNNNNNNNNNNNNNNNNNNNNNNNNNNNNNNNNNNNNNNNNNNNNNNNNNNNNNNNNNNNNNNNNNNNNNNNNNNNNNNNNNNNNNNNNNNNNNNNNNNNNNNNNNNNNNNNNNNNNNNNNNNNNNNNNNNNNNNNNNNNNNNNNNNNNNNNNNNNNNNNNNNNNNNNNNNNNNNNNNNNNNNNNNNNNNNNNNNNNNNNNNNNNNNNNNNNNNNNNNNNNNNNNNNNNNNNNNNNNNNNNNNNNNNNNNNNNNNNNNNNNNNNNNNNNNNNNNNNNNNNNNNNNNNNNNNNNNNNNNNNNNNNNNNNNNNNNNNNNNNNNNNNNNNNNNNNNNNNNNNNNNNNNNNNNNNNNNNNNNNNNNNNNNNNNNNNNNNNNNNNNNNNNNNNNNNNNNNNNNNNNNNNNNNNNNNNNNNNNNNNNNNNNNNNNNNNNNNNNNNNNNNNNNNNNNNNNNNNNNNNNNNNNNNNNNNNNNNNNNNNNNNNNNNNNNNNNNNNNNNNNNNNNNNNNNNNNNNNNNNNNNNNNNNNNNNNNNNNNNNNNNNNNNNNNNNNNNNNNNNNNNNNNNNNNNNNNNNNNNNNNNNNNNNNNNNNNNNNNNNNNNNNNNNNNNNNNNNNNNNNNNNNNNNNNNNNNNNNNNNNNNNNNNNNNNNNNNNNNNNNNNNNNNNNNNNNNNNNNNNNNNNNNNNNNNNNNNNNNNNNNNNNNNNNNNNNNNNNNNNNNNNNNNNNNNNNNNNNNNNNNNNNNNNNNNNNNNNNNNNNNNNNNNNNNNNNNNNNNNNNNNNNNNNNNNNNNNNNNNNNNNNNNNNNNNNNNNNNNNNNNNNNNNNNNNNNNNNNNNNNNNNNNNNNNNNNNNNNNNNNNNNNNNNNNNNNNNNNNNNNNNNNNNNNNNNNNNNNNNNNNNNNNNNNNNNNNNNNNNNNNNNNNNNNNNNNNNNNNNNNNNNNNNNNNNNNNNNNNNNNNNNNNNNNNNNNNNNNNNNNNNNNNNNNNNNNNNNNNNNNNNNNNNNNNNNNNNNNNNNNNNNNNNNNNNNNNNNNNNNNNNNNNNNNNNNNNNNNNNNNNNNNNNNNNNNNNNNNNNNNNNNNNNNNNNNNNNNNNNNNNNNNNNNNNNNNNNNNNNNNNNNNNNNNNNNNNNNNNNNNNNNNNNNNNNNNNNNNNNNNNNNNNNNNNNNNNNNNNNNNNNNNNNNNNNNNNNNNNNNNNNNNNNNNNNNNNNNNNNNNNNNNNNNNNNNNNNNNNNNNNNNNNNNNNNNNNNNNNNNNNNNNNNNNNNNNNNNNNNNNNNNNNNNNNNNNNNNNNNNNNNNNNNNNNNNNNNNNNNNNNNNNNNNNNNNNNNNNNNNNNNNNNNNNNNNNNNNNNNNNNNNNNNNNNNNNNNNNNNNNNNNNNNNNNNNNNNNNNNNNNNNNNNNNNNNNNNNNNNNNNNNNNNNNNNNNNNNNNNNNNNNNNNNNNNNNNNNNNNNNNNNNNNNNNNNNNNNNNNNNNNNNNNNNNNNNNNNNNNNNNNNNNNNNNNNNNNNNNNNNNNNNNNNNNNNNNNNNNNNNNNNNNNNNNNNNNNNNNNNNNNNNNNNNNNNNNNNNNNNNNNNNNNNNNNNNNNNNNNNNNNNNNNNTCCACCAACAAGCAATATACATCATGATCAACTTCTTGAATTATAGATTCAATAACTTCCTCCGCAAAGCAATGTACGATGTCTTTCTGAATTTTGGGACATACCATCTGATTGTTTTTTGGAGCATTCTCCAACACAACTTTGCTTATAACCTCATTCTGCCCTACTGTATATTTCACAAGCTCTAAGAAATTTCCCCTATTAGCTGATTCATCTGACTCATCGTGACCTCGAAAAGGTAATCTTTGTCGTACTAAATATCTACAACAATCAATTGAAGCATTCAATCTGATTCTGTATTCATTTTTGACTATTTCATCTTGCTTATGAAAAGCATGAACAATTGATTGACCTGGCCTCATCAAACAATCAGCCCTTTTTAATGCATTGTTGTGAAAGTTATTCACCAATCCCACGTGCTCACGTAAACTCTGAGGATTTTTCCAAGTATCGAAACCTTTCGTCACAAACGTATCACTTTCACCTTTATTTTCTGTGTAATCTTTAAACAAGTAGCAAACCAAACAACAAGCTTTGTCTTTTTTCACACTGTATTCCAACCAATTGCCATAGAGATCAAACCACTCTAGATTGAATCGTCTCAATTTTTTTCCTGATAGTGTTTTAGGAAAATCATGCCCGCGAGGTTGACAAGGACCTTTAATCAGATATTTGCGTCTTACCTTATCTCTTTCAT
3489	AT1G42080	15716713	15717168	456	CTAGCCGTTGGGCATTAAAAGTGACGCTCCTTTGGCTTGTGGCGTGATCTTCATGAATCTTCTTAGGTCTGGTGGATCAGATGGATGGCTGAGATCTTCTGGAGTGAGTAAACGAACTGGATCAAGAGGAGGATATTCGATCTTGAGGGAAAAGGCAAGAGATCCTCCAATTAAGGAAAGTTTCTTCTCTCTTCGTTTTGGATGTGTGAACAGAATGTGTGTCATCTCTGCAGCTCCTAAATTCCGTGTAGTCTTCATAAGGGTGAATATAATCAGTAGGAAGTCTTCAAGTACATCAGATGGCTCTTTGGTTAGGTTAAGTTTGTCAACTAGTTCGTCAGCGGGTTCTTCAGAAAATCCTTCAGGAAGTCTTTCAGAAAGTCCTTCAGCCGGTTCATCAGCAAGTCTATCATGTGGTCCGTCAGTGAGTCCATCAGCTACAATGTCAGATCCCAT
3490	AT1G42120	15730614	15730685	72	TATCAGAGCCAAGTTTCGATCTTGGGACCTGTGGGTTATGGGCCCACCACGCTTCCGCTGCGCCACTCTGAT
3491	AT1G42190	15761081	15761275	195	ATGNNNNNNNNNNNNNNNNNNNNNNNNNNNNNNNNNNNNNNNNNNNNNNNNNNNNNNNNNNNNNNNNNNNNNNNNNNNNNNNNNNNNNNNNNNNNCATATCAGAGCCTCCGCCGGATTTGCTAGAGAATATGATGATTGTGGGAATGCTGATTCCGAATTTGTTGGGAGTAAGTTCAGAGATGGTCGGAAGATAA
3492	AT1G42430	15891370	15894443	3074	CTCTACTTGGACTGAAACTGAAACTGAAACTGAAACACTTCTCTCTCTCTCTCTTTCTCGCTTCCACGAATCGAGAGTTCTACAAATTCGCTTCCTAGGGTTTCTCAATTCTTCTAATTTCTTCATTTCTATGGCGAGTCAATGAGCGAAATGGCGGCTAGCTCCGCAATCTCTCTTCTCGATATCAAACTCCGACGATTCGGCGTTGGCGCAAGTAACCATGAATTGCGCCTAACTAAGTGGTTCAAAGGTGATCAAGCCGGAGCTCCGACGAGAAGATTCACCTGCTTCGCAGATATGTTGGCACCGATTCGCCGCTCTGAGAAGTCAGAGGAACGGCGTTTTGATCAGAAGATGAGTGCTCACGGTGCCGGAATCAAAACTTCTTCCTCTGCAGTGCCATTTGCTTCTCCTAAGTAAGACTTCCTTATCTTTTATGGGGAATGTTCATGTGAGTGTTTTTGTTTTCAATTGTTGTTTTTTTTTGGCAGATCTCGATTTTTGTCTAAGCAAGAAAAGTTCTATCCTCGTTGTACTCCAAGGCTTACTGGTCCTCAGTCTCGTGATACTCCTCCTAAAAGAGGTAACACTACGTAAAAGTAATTGAAATTGAAATCATAAACGTTTAAGTAAAGACATGAGAGGATGAACTCTTTAACCCTTTGAATCACCCGTGGTGCGACGGTTTCTGTGTGATGTAAGGATCACAGGATACAACTTCTATAAACTGGTTTCGCACAATTCGAAAACACAAATCATTCACACAATTCAATTTTATTAAGCCCACTTAGTTTAAATAATATTTTGTCCAACAATTTTCACTTCATGTTGCTTTGTAACAAGGTTCAGATGTCTTACAGTGAGAAATTGTTTTTTATAATTGTAGACACTGGGATAGCTAATGAAAAGGATTGGGGGATTGATTTGTTGAATGAGAATGTGAATGAAGCTGGCACTAATGAAGATGGTAGTAGTTGGTTTAGAGAAAGTGGACATGATTTGGGAGATAATGGTTACAGATGTAGGTGGTCAAGGATGGGTGGTCGATCTCATGATGGTTCTTCTGAATGGACTGAAACGGTACTAATCGTTTCCCTAGTGTTTCACTTACTTGACTAGTGCTTGCTTTGTGAGATAACCTTGTGAAGTTATGGAAAAATGTAGTTTTTAGAGGATTTATGATATTGTAAATACTGGGATTGCATTTGTATTGTTCCCTGAGTGTAGTTATCTTGAGGTTATTCTTCGTAACCCCATGAAGTATCACCCCAGGTGGACGCGTTTAATCGGATTTATTGATATCCTTGACAGTGGTGGGAGAAAAGTGACTGGACTGGATACAAAGAGTTAGGTATTGTACTCTTATCCTACTCTACTTGAAATCATCAAGGATGACTCTTAGGTATTGATAGATGTAATATTGGAAGCATTGAAACTGTTGGAAGTTCAATTGATATCATTTTGTTTTGCTGCAATTCCTTTCCCTTTGCCCCTTATCCCTTGTTACTGATGATTAATGAGTGTGTCAAAGTTCTGTTTTTTTTTTGTTTACGAATTCTCATTTCAGTGGAGTGTACTTTTTGTAGGTGTGGAGAAATCTGGTAAAAATTCTGAGGGTGACTCTTGGTGGGAAACTTGGCAAGAAGTCCTTCATCAAGATGAGTGGAGGTCTATGTTATAACATTCCCTTTACCAGATATAGCTTCGTTGCCAACAGTTTTCGCGCTGCTAGATTCTTACAGTCCTCTCATTGTCAACTTGATCAAATTTCAGTAATCTAGCAAGGATTGAAAGGAGTGCACAAAAGCAAGCAAAATCAGGAACTGAAAATGCTGGTTGGTACGAGAAATGGTAGGTCAATAACAACACCAGTTGCTAATATTACCCTGCAGTGTTTGCTTTTGTTTGATGTAAAGGAGAAGCTTATTCTTCTACTGGACTAAAACTATCATTCACTGAAAATCAGGTGGGAGAAGTACGATGCTAAAGGGTGGACAGAGAAAGGAGCACATAAGTATGGTAGACTTAATGAGCAGTCATGGTGGGAGAAGTGGGGGGAGCATTATGATGGAAGAGGATCTGTTCTCAAATGGTTTTCTATTCTAACTACTCTCTAGTCCTCAATTTTTTCCTTACTGGTTTATATATAAGGCTCCTTGTTAGCCAGAGTTACTTGAACATTAATTTGTGAAATTCTTGAGATCAAAAAGATTGTGTTAATGATTTTGATTTAGTTGTTGGTGAACAATCCACAGGACAGACAAGTGGGCTGAGACAGAGTTGGGGACCAAATGGGGAGACAAGTGGGAAGAGAAATTTTTCAGTGGGATTGGTTCACGTCAGGGGGAGACATGGCATGTATCACCTAACAGCGACCGTCAGTTCCTTCTTCTTCTTCTTCTTCTTCTTCTTCTTCTTCTTCTTCTTCTTCTTTAAATTCCTTTGTTTGACTATGTTTGTAATCTCGCCTAACCCGATAACCTCACGTTTTCAGGTTGGTCAAGAACGTGGGGAGAGGAACACTTTGGAAACGGGTAAGGAACTTTGTTTACTTGGAAGCCTCAGATGTTTGTTTGTCTGTCTTTGCACTGCATTTAGTGTAAATGGAGGTCTAATATTAGATCGTTGATCGCAGAAAGGTTCACAAGTACGGAAAGAGTACCACAGGAGAAAGCTGGGACATAGTGGTGGATGAAGAAACATACTATGAGTAAGAGAGAAAGAGCTTACATCTTAACATATAATCTAACCTTTGTGGTTTATTAATCTATCCTTGATATCATGTTTTGGTGAAGGGCTGAGCCACATTATGGGTGGGCAGATGTGGTAGGTGATTCAACACAGTTGCTTTCGATCCAACCACGAGAGAGACCTCCGGGTGTCTACCCAAACCTCGAGTTTGGGCCATCTCCACCTCCTGAGCCTGACCTACCCCCTGACCAACCACAATGACATCACATCTGTTTGTTTAGCTTATTAGCGTAATAGCCTTTTTGCTTTATCATTTTTTCGATAAATTTAGAATGTTGTGAATTATGGGTGAGATGATATAATTCTTGATCCATTTGATCCAA
3493	AT1G42440	15895284	15900054	4771	TAATAAGAACAAGCTCAATCTATTTAAGTATTTTTCTCATAACAATTAAGCTTATCAATGGTTCAACCCCATATTCCAAATGTATATGTATAGTGAGCAATAAAGAAGAAAATTTGCATATTTTTATCACATACAGGACAAAACTGGAGGACTTCCACTAAACCACCACCATAAATTACCAAAGAAGAATGTCGTCAATTCAGAGAAACTTGAACATCATCATCTTCATTTAAAAAATTCGAATCAGAGAAGCTGTGGGTACAGACGTTCAGGCCACTTGGGATAAGCGCGCTTGTACAAGTTCATGCACACTACGTCATGTTGTTGAACCACTCCATTGAATATGCATTTCATTGCCCCTGCACAGCTCACATGTATAAGGAAAATTCCAGAAACAAAACTCTAGCTTGGCAATCTCTTCTATTAATACTAATGCCTTACCATGTGTGCCTACTGGTTCCTTCACGCGACCACGACGCCCGCATTTTGACCATACTTCAACAGGCTGCACACACAAACATTGTGCCAGCTTTAGCTTAACATAAAAATTAATACGTATATTATTCAATCCATCGATTCTATTTTTCTCTTTTACCTTGAACCATTTCACGTCTTCGGGGTTGTGGAACATATATCTGACTGAAGCTTTCATTTTCGATACTCTCTGAGGGTACCTGAACCAAACCACATTTCAAACAGCTTAGAATTACTACAGATTATGTTTTTTATCTCCCCAGTTCAAATGTCAGAGCATTAGTATCTATCCAAACTGGAATATGTGATTGTATTTGGAATGAGGTCATTACCCAGTTAATATTATCTTCTTTAAGATTATTTTGTTGGGTTCTACGCTTTTCAAGGAACCAAGGGCAGCAATGGCAGGAGGATCCGACCCTTCAGAAATCTTCAGAACTACCAAAGGAAGGGGTGGGAAAGATATGGGGCCGTATATTGAAGCCAACGAGAAACACCCTGGATGCAGGAATCTCTCCATCTTGTGCTTGTCTGAGCTGAAATTGTCGGTCGCAAATACCGGCCTGGAAATTCCCACGACAAAAATTACAAAAGATCGCAAACAAGAAAACCTACTAAAGTAGATAAAGCAGAAAAAATTTGCTACCTTGCAATGAATTGACGGAAACCAACATGGAACATTAGCTCTTCTTTTGTTTTAATAGGAGCTTCGTAACCATCATACTTCTTTACGCTGCAAAACATAGACAAAGGTGATGAGAAGAGGGCAGAGCACTCAAGGTCTCAACAAACAGATATCTTAAGAGTGATTACCTAAAATGCAGAACCGACATCTTGGATTCATGCTGCAGAAGCCCAAATCCTATAATTGGTTTCGTTGTGTTCACAAGAGAAGATAGTTTAGAGGCAGCACCAAGAGGCACTTCTTTAATATGCAGCCGTACATATGACCCAATTGGTACACAATCATCTCTGTCTTCTTCTTCCATCTTCAGGGCTTGCTTGAGCACAAGCTTTTGAGTCCTTGCGACATTATCAAAAGCAAAAATTCTAGCATAGTCCTGAGGTAAAGACTCCTGCATTTGCCAATAAATTATAAAAAATTAGCAACACTTAACTGTGAAAAATATAATGAAATTCACATCAAGATCAGTGTTATTACATTTGGATCCCACGAGGAGGTTCTGAAGGATTTAAGACCCCTGTACTTTGCAAAACGTCTTCTTGCAGGAACATCAATGGGAGTCTCTACTTCATCTGGAAATTCTGACAAAACATAAAAGAAAATTTTAATGAGTAAAAACAGAAAAGACAAAATCAATTAGCACATGAGAGATACAGAAACTCTACAAGGACTCAAATGAATATTTGCATTTATACACACAGACACACAATGACTCATACAGAACATAACTCCACACAGAGGAAATAAACACCAACCTTCGTCATCAGCATATGCCTCTTTGATTTTCTTGATTTCATCCTTAATTTGTTCTTCTGTCAAGTCTTCATCGTCCTGAACAATGAGCAAGTTGGCTTATAACATTACCAAGATAGTCGACGAGAACAAAAAATGCAATGAAGCTACAAGTACTGTTTTGTAAGTCATAAAAGTAGGTGGACAGAAATGTATACCACCATTTCGGATTCATTCTGAGTTTCAGTATCAATATCCCGCAGGTTCAATGATTTTCCGTCATCCTCAAATTCTTGGTCATACATTCCTTCTTGATTGGAATCCTCTCCTCTATCCAATACCATACCATTATCATCAGAATCACCATTATCGGAATCCTCTTCATCTGTTTCATCCACAATCCAAGCAGCCTGTAAAACAAATCATAAAACCCAAAATAAGAGGGCCACCCGCTTATAACATTTATTTTTGAGGAAAATTGCACAAGACAGAAGAATAGTTAAAATGAGGCTAGAAACATCAGGTTAAAAATAATCCAGGAACCTGATATTCTGAAGTCCCTCGCGGCAAAGTCTTCTTCTTTAGCCTGCCCTGCTTCTGATTTTTGTCAGCCTCAGCCATTTCTTCCTCTGTTGGCCATGTCTACACAAAGGAAGAATTGCACAAGTGACTTCCCAGAACAGATAACAACACGAGCCAACTGCCACCTTCATTTTTTAGAGAACTAATCAGACTTACCTGTTCCCCTGCTAAAGGATCTGGAGTGTTTTCAATTACTAAAGGCTCTTGTTTCATGGGATCAGGAACCAGAGACTTCAATACCTGGTCAAATCAAACACAGGTACAAAAAATAAAGTGAATTTACAAAGAGAAGAAAGCTGTGAAAATAGCATTATGAAAGCAAAATAACATCCTATTTTAAGAATGAAATTAAGTGTAAAATGATATTATGACAGCATTCCAACAAACTATATAACCTCTTTTCCTATAACTATATCTGAAGGATTCAACTTAATGTATCTTTTCTAAAGTAATAGTTTGTTGATTTGTAAAGAAAATATTATATATAATATACCTCTTCATCATGTGAATCATCTAATTCCATGGAATTCTGATTTTTCCTTTCATTCAAAGGAAATGGATCCTTCAGCACTTCAATTTTGGAGAATTGAAAATCCCCAACGCCAGAAACATGGACCTAATTTGAGAAAATAAATTAACAAGGGATCCATGGGTATAGCACAAGGCATGATATAGATAGCAGAATGGCTTGATTACCAGTTGATTTACAGACAGTTTGCGAGCACGCAAGTAACCAGAGAGAAGTAGAGTGCACTTTCCTGAGCTTTCATCATCCACCAGCATCCCAGCCTAAATGCACCATTCAACATTACAGAGATATTCTACTTTCTATAAAACCCTTTTCTTCTCAGAGTCAGATTAAATGTAATGAACTTATATAAGCATAAATCACACACCTTGCGAGCCACAATGTATGATCGTTGACTTCGCCAGTGAGGCACAGTAAGCCTTTGCGCCTTGAATAACCACATAAACTGCAAACAAGCCCAGAAATGTTCTACTAATTAAGAACATTAAAACTATTGAAAACCACTCAGTAAAATAATATAAAAAATTATCAGTCATAAACATTTACCTTATGCAACTCATCTCTGGTATCTGCTGGATAAAACTTACAATCCTCAGGAAATTCAGAAGCAAGTTGAGAGGCACACATCTTTTTCATCTCATTTTTCTTTTTCACATCACTGGGCAAATCCTGCAATCATACAAAACGAACTTGTTAAGCTCAACTTCAAGCAAAATTTCAAGAAATCAGAAACCTGGTCGCTACTAATATAGAGCAGAAAGAACTTACACGGATCAACACAGTAGTGCTTGGTAGACCAATTGATCTAAACACAGAAAGACACTGACTTCCGAAAGAATCTATGAAGTTAGAGCTATTCTCTTCCCACGGAGCACTTGCAGATGCAACAAAAGCCATCAAATCAGCAACCTAATACCAGTACCAAAAAAAATCAGTAAACACCTATAACAAACTCTGCTCACTGAAAGAACCAACAAACGAATACAAGACAATTCACATACCTTGGCCATTTCCATACATGTCAGAAGATCCCCATGAGGCGCCTTTAACACCTGTAATATATATAGTCACAACATTGATCACACAAATATTCATATATCTATATAAACAAATCTTAGGAATACACATACAGTTGCTCGTAGCTTATACTCAGAAGATGCAACTGTCGAAGAAGCAATTCCAGAACCATCAGAAGATAACAACTTCAAAACATCTTCACCAAGTGAATTCAATTCCACAGAAGCAGAGAGAGGAAACAAAACCTATCATCATTAGAAAATATCATAAGTGGAACATTGCAACAAACAAACACACAAACATGTAAAAACTCACGATAACACGAGGAGCACTGTTAATTCCTCCTGATGCTCTCTTCTCCTTCAAAACTGCTGCTCTCTTCTGCTCTCTAAGCATCTTACCACGTTGAACACGAGCAGCTTTAGCTCCTTTAACATAGTTACTATCCGATTTCCCAATCCGGCCACTATCTGATTCCATTCAAACGCGATTTTCAGTATGTGGAGATTGAAAGAGATGAATTGTTGAGGATTTAGGGGGTTTACCTTGAAGGTTGGTTCTATGGAGATTACGAGAAGATTTAGAGGAGAAACGAGTCTTGTGAGCTTTGTTAACTTGAACTCGAGAGCGTCCCATGGCTTCAGCAAGAGATGGTGGCTGGATTTGGTGACTGCTTTAAAGTATAAACCCTAATTTCAATTTTGCAGTTTTATTTCCTCAAGGGTTTTGTGTAGTTTGTCTTCAGACTACTT
3494	AT1G42470	15926986	15935207	8222	ATGCAGATTCTGTTTGTTGGTTATGGAGTGGAAGCAAAACAATCAGCAGGATATTGTGCTATGTATGATATCTGTGGAGCAAGAAGTGATGGGAAAGTACTAAATTGCCCTTTCAACATTCCTTCTGTGAAGGTCAGTGTTTTTTTTTTCTTCTTCTTCTATTAATTACTCAAAAAGATGATTTTGTTGATTGTTTCTCTACTAATGCTCTTCACTCTTCTTCTTCTAGCCTGATGATTTGTTATCTTCAAAGATTCAAAGCTTATGTCCAACAATCACTGGCAATGTTTGTTGCACAGAGACTCAATTTGATACATTACGTTCGCAAGTTCAACAGGTACCAAAAACACCATTCTTTGAATCTCTTCTTTTTCAAGATTCAAGATTTTCAAATGTGTGTGTATATTTTTTTTTTTTTTTGTTATCAGGCTATTCCTTTTATTGTTGGTTGTCCAGCATGTTTGAGGAACTTTCTGAATCTTTTTTGTGAACTTACTTGTTCTCCGGATCAGAGTTTGTTTATCAATGTAACTTCTACTACAAAGGTAATAACTTTTTGAATAATCCATTGTCTAGTTGCTTCAACGTTGAGTAGCTTTAAGTCTAATTTCTGTGTTTTGTTTGGTAGGTCAAGAATAATTCTACTGTAGATGGAATTCAGTACTATATAACTGATGATTTTGGAGCTGGGATGTATGAATCTTGCAAAAATGTAAAATTTGGTAGCTCGAATAGCCGAGCTTTAGACTTTCTCGGAGCCGGTGCAAAGAACTTTAAGGGTAGATGTTTATTTGATATGTCTCAAGACTAGTTCAATTGTGTTTACTTATCTTGGAATAACTGAGATGTTTGTTGTGTCATCAGAGTGGTTTACATTTATTGGTCAGAAAGCGGGTGTCAATTTGCCAGGCTCACCGTATGGGATCGCTTTTTTGCCAACACCGCCTGTGTCGTCTGGAATGAGGCCTATGAATGTGTCTATTTATTCATGTGGTGATGAGTCTCTTGGCTGTTCTTGTGGTGATTGTCCTTCTGCAGCTACTTGCTCTAGTAAAGCAGAAGTGCCTACTCAGAAAAAACATTCTTGCTCTATCAAGATTGGATCACTTGAGGTGAGTATGGACTTTGTTTTTCTTTTTTTACGAATGCTTGTGAAATGAAGTGTTACTTAACATGGTCCTGGTTGGTTAATCATGCAGGTGAAATGTGTTGATTTCATATTAGCCATTTTGTATATTGTATTGGTTTCATTGTTTCTTGGAGGAGGTTTACTTCACCCAGTAAGGGGTAAGAAAAAGACCTCACAGATGGGAACATTGTCAGAAGCTAGTGGAGAACGAAATTCTGTTAATCAGCAAAAACCAGACACTATTCAATCGCAGGTACTTAATGCTCAGCACTACGATATTTGAAGTTTGAGCTGCTGTAAGATGCTCATTGCTTTGTTATGTGTTCTTTTGGTTCTCTCAGATGTTACAAAATACTCCACAGAGAAACTGGGGTCAGCTATCGACAGTACAAGGACACTTGGCCAACTTTTACGGGTACTTGAAATTTCTACATTTCTTCACTTAGCTTTAAAAGAGGATTCCTGACATTGTTGTGTTATCTGCTTTCAGGAAGTATGGGATTTGGGTAGCAAGACACCCCACTCTTGTTTTGTGTTTGTCAGTCTCTGTAGTTCTTCTCCTTTGTGTGGGTCTGATCCGGTTCAAAGTTGAGACACGGCCTGATAAGGTATGTACTTGGTTTCTTTGCCCCTTTCTTATTGCTGTTACAAGCTATTGCTATATGCAACCTTTGTAAATGTTTTTATATTGTATGTTGCAGCTGTGGGTAGGATCAGGTAGCAGAGCTGCTGAAGAGAAACAATTCTTTGACACTCATCTTGCTCCTTTCTACAGAATTGAACAGGTTCACATTTCTATCAGCTTGTTTCTATAACTTAAAGTTCTTGTGCTGGATAATGCAGCCTTTTTTTTTCATATGGGGGACGAAACATTAAGCTTCTCTTTTGTATAAGTGGTACTTTTCACAATGTTATGAAAATTTATGCAGCTAATAATAGCAACAGTTCAAACATCTTCTCACGAAAAGGCGCCAGAGATTTTGACAGATGACAATATTAAGTTACTTTTTGACATACAAAAGAAGGTATCCCAACTATTTTCAAATCCATCTAATCACCCATATAATGTTTTTATGTACCGGACATGTAAAAAGTTGTTTAATATGGTAGGTCGATGGACTTCGGGCAAATCACTCAGGTTCAATGGTTTCTCTGACAGATATCTGCATGAAACCCCTGGGAGAGGATTGTGCCACACAGAGTGTTCTGCAGGTTGCACTACTTCCTTTTTACCACCCGTTTTTAGCTTTTCCTCGTTTGACAAATAGTCACTAACGTATCTGGTGGATTTTTCTTGCTTTTGGAAGCAGTATTTCAAAATGAAACCAGAAAATTATGACGACTATGGAGGCGTTGATCATGTTAAATATTGTTTTGAGGTAACTTCGTTACGTAACATTTCACGGTTAACAGATTCATACCTTCTTTTGGATAAGAAACAGATTCATACTTGCATTCCTCAGTTTTAGTCTAAATTGTTCCATTTGAATAATTCTGTCTCACCACTTTTCTTCAGCATTTCACCTCGACAGAATCATGTTTGAGTGCATTTAAGGGTCCACTTGATCCAACTACTGCACTGGGAGGTTTCTCAGGGAACAGTTTTAGTGAGGTAGTATTCTTCAGTTTGTTAAACTAACTACATAGAGTTAGTGAATTCATATCAGTATCTGATACCCCTTGACATGCTTTCGACAGGCTTCTGCTTTTCTTGTGACTTATCCTGTGGACAATTTTGTTGACAATAAAGGTAACAAAACTGAGAAAGCAGTAGCATGGGAGAAAGCCTTTATCCAACTGGCCAAGGTTAATTCATTATTTTTGTAATGTTCTTGTTCGATGCTATCGTTCTTGTTCCTTCATTTACATTAGTACTCTTTATGTGACAGGATGAGTTGTTGCCAATGGTTCAAGCAAAAAATTTAACTCTTTCTTTCTCGTCGGAAAGTTCTATTGAAGAAGAACTGAAAAGAGAAAGCACAGCAGATGTCATAACTATAGCCGTGAGTTTCCTTATTGTATCTTCTCATTGCTTCTAAGTTTGTTTTTCGTTCATACTCTATTGGGTTTCTAATATGTCTTTCATGTCTTCTATTTCTCATGTTTCTTTGCTTCAGATAAGTTATCTTGTCATGTTTGCCTATATATCACTCACACTTGGAGATTCACCTCGCTTAAAGTCCTTTTACATTACATCCAAGGTATGCTAATGGTTCATTGTTAGAATCTCTGTATTGTAGTGTTACTCTGACACTCTTAATGAAGTTACTTTCAAACCCTAGTGGACATATTTCCTTCTTAATTTCAGGTTCTGCTTGGTCTATCTGGTGTTCTACTTGTCATGCTTTCTGTCCTTGGCTCTGTAGGATTTTTCAGTGCCGTTGGGATGAAATCGACTCTAATCATAATGGAAGTTATACCTTTTCTTGTTTTGGCTGTAAGTCGTGTCTATTTCTAATATTGCTTGCAACTTCAATATGTTAGCTGATGTTGTGGCGACGTTCTTCATATTGTTCTTAATTTTTTTTTACTTCTACTTGGAATATTTTTATCGACAGGTCGGTGTTGATAATATGTGCATCCTGGTTCATGCTGTCAAGAGGCAAGAGCAAGAGCTGCCTTTGGAAAGAAGAATTAGCAATGCCCTTATGGAAGTTGGACCATCGATTACTCTAGCAAGTTTAGCCGAGATTTTAGCTTTCGCTGTTGGTGCTTTCATTAAAATGCCAGCTGTTCGAGTATTCTCCATGTTTGCTGGTCAGTAAAACTCTTCAGTATACAGTTTGAATGCTTTCATTATCTACTTTTTAACGAGTATATGCATCATGCTTGCAGCATTGGCTGTCCTTTTGGACTTTCTTCTCCAGATTACCGCGTTTGTAGCTTTGATAGTTTTTGACTTCCGACGGACGGAGGATAAGCGAGTTGATTGCTTCCCGTGTATTAAGACATCAAAATCATCTATTAGTGCTGAAAAAGGTAATCCCTTTTGAGGGTTGATGTATCATCGAATCCTTACTCATTGTAGAATTTTGTGGAATCAAATTTTCATTGGAGTTGTCTTGTGTCACCTTTCAGGGGTTGGTCAAAGAAAAGCTGGCCTTTTGACTCGATATATGAAGGTACTTTAATAATCAACTTATATACCATCTAATAAAACATAACATGTGGTTTTTGTTCTACATAATTTTGATTTATAAATGTACATTTTGTATGCTTCATTGTACACTTTCAGGAAGTCCATGCACCTGTTCTTAGCCATTGGATAGTCAAAATAGTGGTCATTGCCTTCTTCTTTGGCTTAGCAATGGCTGGAATTGTGAGTTATACATTTTCTGATACATAAGAAAAATGTTATGTTATCAATTTAGCCATTTAAATGATCATCTCGTAATCATCCTATTCGTGGACCATATAGGCATTGTCGACTCGTATTGAGCCTGGTTTGGAGCAACAGATTGTTCTTCCTCAAGACTCATATCTTCAGGTTTACATTGAATCTTGCTAATGTAAAAGTATCAAATCTAAGATATCTAACAAGTGCTCCTCTTTTCCATTTTAGGGTTACTTCAACAATATTTCTACATATCTTCGAATCGGTCCACCTTTATACTTTGTTCTGAAGAATTATAACTACAGGTATTCCACGTTCTGTTAGCTACTGATATAATTTGTTCCAACTCATTATTAAAACTCAATTTGCCTCATGTCTCAGCTCAGAATCAAGACATACAAATCAACTTTGTTCCATTAACAAGTGTAATCCTAACTCTCTTTTAAATGAGGTATATTTCTCGTCTGCATTTATTTTCATTTCTCCTCATAGTATAATTTGGTTAGCTGTCTTTAATATATGGTACTATTAACTGCTACAGCTTCTTTAGCTGTTGGCATTAATTGTGTCTCAGTAATTGAATAGGCATATTGTTAGCAGAGAATCTGTTCTTATTCTTTTTGAGGATCTAAATTTCATTATTTTCCATAGATTGCAAGGGCTTCTTTGACTCCGGAACTAAGCTACATAGCTAAGCCAGCTGCTTCGTGGCTCGATGACTTTCTTGTGTGGTTATCTCCCGAGGCGTTTGGATGTTGCAGAAAGTTTACAAATGGTACCTTTTGCCCCCCTGATGACCAGGTAGGTATTTGTTTTTAATTTCACTGCCGAGGTTTAGAGTCAAGATACTTTAAATTTAGTGGTCCCATATACAGCTACAAACATAAGTAGAGTTGAATGAACTGACATGCAGAAAAAAGTAGATTCAGTTTTTATAAGCATTCTGTTTAATGTCCCACATTGTTTATAAATGGGACTAATCATTGCATTGTGTTATATGTCCCACTGTTAAAACTTAAAAGTCACATGTGCATCCCCACTCATAAGCTAGCTTTTGGGTGGAGTGTTCTAAAAAGTGGTCTAGGTGGTCGCCTAGGCCCCGTTTAGGTGATAGGCTCTTAGATGACACCTAAACAAACGTTTTGACCGCCTAAATTCGTTTTACTGTATTCTTTTTTCCATTTTTTAACTACATAAATTTAAATTATAAGTCGTAACTTAATATATATTGTTTGATATGAATTAAACAAATGTTTTTGTCTAATTTTTGTTTAAAATTTGATATTTATATTTTTTAATAGATAGTTTTATATAGTTTTTATCAATAATATTATATTTATAATATGTTATGTAATAAACGCCTAAACCGCCTAAAATCGCCTGGGTCACCGCCCGCTTAATGTCTAGCGCTTTCTTGAACACTACTTAAGCTCTTATCCAAATTCAAAAGTAGCACATGGATATAAAATATCATACTTATTACCGAGGTCCAAAAATGTTTTACGACTTACTGAAGGCTAATGTTCTTGTATTTGTGTCACATTTCTAGCCTCCTTGTTGCCCTCCTGGTCAAACGAGCTGTGGCCTAAGTGAAGTATGCAAAGATTGTACCACGGTAACTCACTCTTATGATGTGATTGAATTAGTTACCATTGTATTTTTACTCCCCGCAATGATTTTGCATTAATAAAAAATTTCTGGTTGTTTAGTGCTTCCGGCATGCAGATTTAAGTAGTGACCGCCCTTCCACAACACAATTCAAAGAGAAACTTCCTTGGTTCCTCAACGCGCTCCCTTCTGCTGATTGTGCTAAAGGTGGACATGGTGCTTATTCTAGTAGTGTTGATTTGCAAGGTTTTTGCACTGTCCCCTCTCTCTTTCTTAATCCATTTTATAGTCATCGATTCTGTCATTGCAGATACTCATTCTGATATATGTATGTTCAATTTTCTTATCAGGCTATGCAAATGGTATCATTCAAGCTTCATCGTTCCGTACTTATCACACACCCCTTAACAAGCAGGTACTTTGCCATCTCATAATATATAAAGCAACATTGCCATGTTTGGTATCTCTCTTTATTATCGTGTTACTTTATACTGCAAGTTTGTTTTCAGGTTGACTTTGTTAATTCAATGAGAGCTGCTCAAGAATTTAGTGCAAAAGTTTCCCGTTCCTTAAAGGTAAAAAGAATATACAAACTTGTCTTGATAATTCATCCTAAGCATGGTCTCTTCTAAAGTTTGGTCTTAGTGAACTTAATGTCTAACTTGTAGTTTACTCTATTTTCAGATGGAGATATATCCTTATTCAGTGTTTTATATGTTCTTTGAGCAATATCTTGACATATGGAAAACTGCATTAATCAACCTCTCCATAGCCATCGGTTCGTTAATCTTCTAATCTCTGATCTTAGCTTGAGTTTCTAGTTGGTAGGTATTGTGACTAAACAAATGAACTGACTTTGAAAGTTCCATCATTTTACAGCTGCCGTGTTTGTCGTGTGTTTAATCATCACATGCAGGTATAACTTATTCTCACTGAAATTTACTCCAACCTCTGTGTTAGATATGGTTAAGTCTGATTGTACATATCTTTCTTTTTCTTTCTGTCTGCTTTCTGACTCAGCTTTTGGAGCTCGGCAATTATTTTGCTGGTGATCGCGATGATCATTATTGATCTCCTGGTAATTCACTCTCATTGCTACTCATGAAAAAACCGATAACTGTTTTCGTACACTCAAGTTACTAATGTTGTACCCTATGAACACTTGACTTGAAAAATGCTAGGGAGTTATGGCAGTCTTTCATATCCAGCTAAACGCACTATCGGTTGTAAATCTAATCATGTCCGTGGGCATAGCGGTTGAGTTTTGCGTACACATAACACACGCTTTCTCGGTTAGTCCCCTCTCTGTCTGTACTAGCATTATACACAAGCAATTTGCTATTGTCACTCTGACTGTACGAAATGCTCAGATAAGCACTGGGGACAGAAACCATCGGATGAAAGAGGCGTTGGGTGGGATGGGAGCTTCAGTTTTCAGGTATTTTGTCAGTCTTGAACACGACTAATGAACTTAAAAAGCATGTCATCTCGTAAACAAGTCATGCTTCTCTATTTATCAGAAATCGCCTAACTAACAAACAGAAGTATAAATAGTTATAATACAAACTAAAGTCCTCATTAACATATGTTCAAGATATTGAATTTATTCTAAAATGTGTATCATGTATTGTTGGCAGTGGAATTACATTGACGAAACTAGTTGGGGTGATTGTGCTCGGTTTCTCAAGATCAGAAGTCTTTGTGGTACGTGCTTGTGATCTCTTGAAGCCTCTTTTTTTTCTCCTTGCCTTCTTCGCATTTGGCTTCTTAATTTGTTTTTTCTTTTCCTGACAGGTGTACTACTTCAAGATGTATTTGGCACTAGTCCTTCTCGGTTTCTTACACGGCCTTGTATTTTTACCGGTAAGTCATGGTCATTCAAACATTAGACTAATTTTAGAATTTTTGTTGTTGTTTTGACATATTGATTTGAATGGATGATGAAGGTGTTCTTGAGCATGTTTGGTCCAGCTCCAAGACATGTAGAAGGGGAAAGGCAAGATCATCGACCTTCGGTTTCATCAGTACCTTAGGTGAATTAGTATTTTTGTTTTGTAGGTTTTGTCTTTAATTCATAGTATCCATTTGTAAATGGTTAAAATTGTTTCACCCCACAGCCACAGATAAAAACTTAAGTTCAGTGCATAGCGG
3495	AT1G42480	15936206	15938862	2657	AACAAGGTGATGACGTGGTTTTTACATTTTTCAAAAATCTCTTTTGCCCAGAGAGAGAAGAAGAGACAGATCGGAAGGAGTTGAGTAAGAATGGCGAAGCTGGTGCTCTTCACCGCCGTAATTATCGCTATTTTCTCCCATGGATCCTCCGTCGATGACAAATGCGCCGCTTGTAACGCCGTCGCTGTACGTTGGAATCTCTAACTTTCCTCTCTTTGATTTCTCAAAATTTTCTGACAAATTAGAGCGAGTTATATAGCGATGGCAAATATATTTACGTACATGAGATTTGCTAGATTTTGATTTGATTCTATTAATAAATTTCGAATTTCTGGTCATTGGCATTTTCTGGGGGAAGTAAAGTAAATTCGAGCTGATGTTGTTGTTTTGAAGCTTTATTGATGTTTGATTTAGGACAAAAATCCATTAGTTCTGTACTAATTGTATTGGTTTTTCTAAGGTTAATTTCTGCTTTTTGAAACTGTTATAGTGAAAGGAGTTCAGGATAATTTTCCGTGGACACATTTTTCTGTATATTATCTCTGTTGTGATTGAATTAGCACTCTGGAGATTCAAGTTTGAGTCTTTATTATTACTATTGAGCTATTTGTTCGGTTTCTGAGGTTGTTTCGTAAGAATTGCAATCTAGAACTTGGTTTTGTTTCAATATATGAAGATGTTCTTTTTCAAAATGTTACTTTTCCCCCAGTTCATGCATTTGGTCATTATGAAAAGAAGACTTGTTTTCGTGATTTTGAGAATGATTTAATCCTTCCTTTATAATACTAATAAGGGTGGTTGATGTTGTGCAGGAGGAATTAGAGTTACAGCTTTTAAAGGTAAGAACATCTTAATATCTGTCATCTTGTATTATAACATTGACAAAGCTTGCCTGCTTCTGTTACATTGCTTCAATTTTACAAGCACATTTTTAGTAACTTGGTATTATAAACTCTTAAACAGGAAAAGCCACGAAACCATCTTGATATGAGAAACCGGCTCAATTCTAAAGGCCAGCGTGAAGGAAAGGTCATTGATTACAGGTACAACATTGTTGCCTCTTTGTGCATTATCTGTAAACGAGACCATGTCTGCTTTGATTCGTGTACTCGTTGTTTTTATATCCACATCCTGAAAATCAGTATGATAAAAATGGACTGAAGTTTTTTGTGCATTTGCATGAAAGCGTGACTCGAGTTTTGAAAATGTGATTCTTAACGAGGGTAACATGTATCCGTAGTTAGGAGCAATGACGAAAGGGAAAGAATCTGATAGGTTGACACTGCTAAGAGTGTCTGTGAAACAACAACCGATTCACAATGAGTTCTTAGGAGTAGCTATGTTGCTTTTTTTAGGCAGGTTTCTCACAGTGGATGATCCTCTAATTTTCTTTCTTTCTTTTTCATTCAAATAGAATAAGCGACCTGAGGGTGGTTGATTTGTTGGACGGTCTGTGTGATAGAATGCAGGACTATACTCTACAAAAGGTAAGCCTAGTTCTTGTATATTTCTTATCACGCTGCTGTTCCAGGAATAATATATCTCTCTGATAATTGTAAATTGACCAATGAGATTCTTATTGCCACACTTCTGCAGGTGGAACCTAAGAATAGACAATGGGTGAAAGTAGGAAATTTTGACAATCTAACAAGTAATGTGTTCTTTCCTTTCCTTTTAAAATTTGCGCTCCGTGACATATTTGCAATTGTTCATCACATAGCTGCTTCAATACTTACGTTATTTGATAAGTACGCTTAGGTGCATCGTTTAATGAGTCAATGGAAGCTGTCTACTTGATCACACTGTCACCGTGTCTGCTGTCCGCTTTATCTGTTTATAACTTCTGTTGAGCAAATGAGTAACTGTTAGAGAGCTTTCATGATGCTGAAAATTCTAGAACAAGTGCAGTGACGGTTTTAAAGTTCTAGAATAAGCTGTGAAATTCTCATCTCTAGTTATATTAGTGGTTTAGAGACTTGTTTGGGATTTAATGTTTCATCTGTGTGTGTGTTGTCATATAGATAAACAGGAAGCGAAAGCGCATGCAAATGACATTTCAACTTATTGTGGAAGGTAAGACAATCAAGAACCTTCTCTTACTCGAGCCTAAAATTCATCGAAGTCTCCTAAAATCTGTATATGTTATTTCTTTTTACAGATTGCTGGAGGAAACTGAAGATGAGGTAAACATTCTGGTAACCATTCTGTTAAGTGACAGTTATAAAGTCAAGACTAAATTAAGGTTATGTGATGAGTGACCGCAGCTAGGTGAGGTGATAAAGAATGGCTCCCTAAAAGCAGGAGAAGTCCGAAAGGTTCTGTGTCAAACTTTGAGTAACCACTGCCGACAATCAAGGTTAGCACAATAGTCTTTCTTCCTATACATTTCTGCCTCAAAACTATGTTAAGAAATCTGATATGGTTTTTCTGAATTCAGTGAAACAGACTCAGAGGATGAGGAGGACGACGATGCAGATGAATTATAACTCAATCCAGTGAAAAGTTCACGTCAAATTAAGATCCCATCTTGGTAGCTATGTTATAGATACATCCATCCACAACTCATATGTAACTTAAGACACCTTTCACTTTTTAAGTTATGTCGAAACTCGGGTCTAGATTCTTATTTATATTGTGGCAATTGTTCGTTTTCCCTC
3496	AT1G42525	15966380	15968238	1859	ATGCTAGAAAAATTGACAGGGACGATTACGGTGTTGGAGAGTAAATTCCCAACTCTTATTAATCAGAAAGTGAGTGCTTTAGATGAAGAGCTTAGTAAGAGACTTGCAACTCTAGAGACTAATTTGAAAGGGTTTCATCCCGCTGATGTACCCATTGATAATGTCACGTCCAACAACAATGAATATGATGAGGCACACAATAAAGAACTTGTAAGTTGTATCTCGCTAAAAATTGTTTTTCATATTTAGCATGAATTATGATGGTGAAATCTTAAATTACTTGATTATCGCAGTCTTGGATGGTAGAAGAGAAGCCATCTTCTAAAGATGGTTTGTCTGGTCAAAGAGTAGTGAAGAAAGTCGTCTACTCAATGAAGAACAAGAAAAAGAAAAAGAAAGAGGGAGAAATATAAAAGAATCTAGTTCTTTGTGAAAAGAAATATGCAACAAATGTTAAGAAGAAGAAAGTGGGAATCATGCCTAAAAAAGTATCTCCGATACGTGAGAAGAAGATGACCAAAGTAAAAGAAGTGAAGGTATCTACTCCAAAAGTTTTAAAGAAGGCAATGAAGAGAGATGACGACGATGTTGTGGATGTAACTGATGAAGTTGTAGCAAATACTCTGAAAATGACTTCCAATTCTGAAGACACATTCTCTAATCCTCAAGTACAACAGGTTAGTGAAGTAATGACTATCGTGTTGTCGTCAATTGAAGACCAAATTAAAATTTGGATGGTGGTACTGCTAGCGGGAGACGGGTGACTCAACTAGCCGGTTATCAAAAACCTCCTTATGTAGGGAATTCCACAGTGAAGCGCGTTATCACAGATGTATCATCATCCTCTTTCATACCCGAGCATCTTCAACCAGTTTCAGATGAAAAATTTCAAAGTTTCATGGATTGGCTAGGATTTGATGAGTAAGTTTCTGTTTTGCAGTTCTAATATCCATGTTTTCGGTTCTCTTTTATCATTCTTTTTTTTTCCAGGGAAGAACCATTTCAAACAAGCAATTTTGATGCTCGATTCTTTTGGCAAATTATAACTCCAAGAAAAGACTTGCAAAATATGGTTGGCTGAAAGACTATTCCATTTTATAGTTTACAATTTTCAACTTGTGTAGTTGTAAACATTTCGCTTATAAATGTTGTTTGAATTATTTTGCAGCACATGGGAGCTACAAAGATTATGTTCCACAAAAGGTTTATGTGTGATCCTTTAAAATACTCAAATCACCGCATTGCTTTCCTTGATCAAGATTTGATCAGAAAGATGGAGAAAGACTACAAACACTTTTCCTCGGATTCTAAAACCTACAAGTGGACCGACTATTATGCGAATCACCAGAATGGTACAGCTCACAGTTACACAGCGACAAACAAGAAATGGTTAATTAATATGGACACCTTTGACCTTGTCTTTTTGTCAATAAAAAGCATTGGGTGGTTTTAGATATTAACTTGAAGAGAAAGAGGATCTACGTTTACAACAACATTCCCACTATCGTTGATGAACCAGAAATGGTTCAGCATTGCATGTTTTTAAGGAAGATGATCCCAGCTATGTTGTCTGAATATATTCTAAAGACGTAAGAAGAGCTACGCAATGGTGGAGGTGAAGAGGGTCACGAAGAAGGTCCCGTGAATCACGATCCAGGTGATTGTGCAATCTACGCGATAAAATACATCGAATGTTTGACACTTGGAAAGTCATTCGATGGATTGTGTGATAGAAACATGCAGTTCTAAGGATCAAACTTGGTGCTGAGATGTTTGATGAATTAAGAGAGTTTGCTGGTACACTTAACTGTGAGATTTGTCGGAAAGAATTCGAGCTTCCTCGCCTTAATGATTCGTAG
3497	AT1G42540	15973053	15976702	3650	NNNNNNNNNNNNNNNNNNNNNNNNNNNNNNNNNNNNNNNNNNNNNNNNNNNNNNNNNNNNNNNNNNNNNNNNNNNCTGTTCTTTGAAGAATATGAGGTTGGGATTAATCTCAATTCATCACCGAATCTGATTCCGCCACTTTGTTCTTGCCTCTTTCTTCTCCTCCATGCCTTCTCTTTCGATATTCATATCTGCTTGATTATTTCTTTAGTAGTTGCAGAAGCTTCATAAGCAGCAAAACTAAAAGGTTCTAAAGCTTTTGTCCTAATTTAATCCATTCGATTCATACATGTTATTTCGGTAAATTTTGCTGTCTTAATTCGTACCATTTCTGTCTTTTTTTTTCTTGGTCCTACTGAATCAAAGTCATCATCAGATTGGTCCAATTTTAGCTTTAAGAAACTCAACTAATTTACTTTCATCTCTTTATCAGATATGAAGCAACTCTGGACTTTCTTCTTCTTGTCTTTCCTTTGTAGTGGATTGTTCAGAAGAACACATTCTGAGAAACCAAAAGTTGTGAAAATCGGTTCTATATTCAGTTTTGATTCAGTTATTGGCAAAGTTGCTAAGATCGCTATTGATGAAGCAGTAAAAGATGTGAATTCAAATCCAGACATTCTCAGCGGAACAAAGTTTTCTGTTTCGATGCAAAACTCTAACTGCAGCGGTTTTATGGGCATGGTTGAAGGTTTAACCCTGTGAGATCTCTTTAGTTAGTGTTTAGGATGTCATCAATATTGACTCATTTGTTTGTTTGTTTGTTTGTTTGTTTGTTGCAGCATTGAGGTTTATGGAGAAAGATATAGTTGGGATTATAGGACCACAATGTTCTGTAGTAGCTCATATGATATCTCATATGGCTAACGAACTTCGTGTACCGCTTCTTTCGTTTGCTGTAACCGATCCCGTAATGTCGCCGTTACAGTTTCCGTATTTCATTAGGACTACTCAGAGTGATTTATATCAAATGGATGCAATAGCATCCATTGTAGATTTTTATGGTTGGAAAGAAGTTATTGCTGTGTTTGTTGATGATGATTTCGGTAGGAACGGTGTTGCTGCGTTGAACGATAAGCTTGCGAGTAGGAGATTGAGAATTACTTATAAGGCGGGTTTACATCCTGACACGGCTGTTAATAAGAATGAGATCATGAACATGCTGATAAAGATCATGTTGCTTCAACCGAGGATTGTTGTGATACATGTTTATTCGGAGTTGGGGTTCGCGGTTTTTAAGGAGGCTAAGTATCTTGGAATGATGGGAAATGGATATGTTTGGATCGCTACGGATTGGCTCTCTACGAATCTTGACTCTTCTTCGCCGTTACCCGCTGAGAGGTTGGAAACTATTCAAGGTGTTCTTGTTCTGCGTCCACACACGCCGGATTCGGATTTTAAACGGGAGTTTTTCAAGAGGTGGCGTAAGATGTCTGGTGCTTCTTTGGCTCTTAATACATATGGACTCTATGCTTATGATTCTGTTATGTTGTTAGCCCGGGGTTTAGATAAGTTCTTTAAAGACGGTGGGAATATATCGTTTTCGAATCACTCAATGCTCAATACGTTGGGAAAAAGCGGAAATCTCAACTTAGAGGCTATGACTGTCTTTGATGGTGGAGAAGCACTGCTTAAAGATATCCTCGGAACGCGTATGGTTGGTTTAACGGGACAGCTTCAGTTCACTCCAGACAGGTCTCGGACCCGTCCAGCTTACGATATTATCAATGTGGCGGGAACCGGTGTTCGTCAAATAGGCTACTGGTCAAATCATTCTGGTTTATCAACTGTATTACCTGAGTTACTCTACACAAAGGAGAAACCAAATATGTCAACAAGTCCGAAACTAAAGCATGTCATTTGGCCGGGAGAAACGTTTACGAAACCTCGCGGATGGGTTTTCTCTAACAATGGGAAAGAACTCAAGATTGGCGTGCCTCTTCGCGTTAGTTACAAGGAGTTTGTATCACAAATTCGCGGAACCGAGAACATGTTCAAAGGGTTTTGCATTGATGTCTTCACGGCTGCAGTGAATCTTTTACCGTACGCAGTTCCTGTCAAGTTTATTCCTTATGGAAATGGAAAGGAGAATCCGAGCTACACGCATATGGTTGAGATGATAACAACTGGTGTGAGTGCTTATTACATTCTTTTTCATAGAAGTTACTTTTACCATTTCTACTTACTGTAAAAATGGATTTACTGCAGAATTTTGATGGGGTAGTAGGTGATGTTGCCATTGTAACAAACCGGACAAAGATTGTAGATTTCACACAACCATATGCAGCATCAGGACTAGTTGTAGTTGCACCTTTTAAAAAACTGAATTCAGGAGCCTGGGCTTTTCTTCGACCTTTCAACCGTCTTATGTGGGCTGTCACGGGTTGTTGCTTTCTCTTTGTTGGCATTGTTGTTTGGATCTTGGAACATAGGACTAACGATGAATTCAGAGGCCCACCTAAGAGACAATGTGTCACAATTCTCTGGTCAGTTTACTATATATTTCAGAGAAGTAGCTTAGAGACAACTGCTTGTTATCTTTTGGCTGATCCATTTATTGTTTGTTTGATATCTGCAGGTTTAGCTTCTCGACCATGTTTTTCGCGCATAGTATGTCGAAAGAAAACTTACTGTGCCACTGGTTATTGTTTGGCTTTTGACTGATATGACTCTTTCCCTTGGTTTTGACAGGAGAGAACACAGTTAGTACACTTGGACGGTTGGTTCTGATCATATGGCTATTCGTTGTACTAATCATCAACTCGAGCTACACGGCTAGTCTGACATCGATATTGACGGTTCAGCAGCTCTCTTCACCCATCAAGGGAATTGAAAGCCTTAGAGAAAGAGATGATCCAATAGGGTACCAGGTTGGTTCATTTGCAGAGAGTTATTTGAGGAACGAACTCAACATATCAGAGTCACGCCTAGTCCCACTTGGAACACCTGAAGCCTATGCTAAGGCATTAAAAGATGGACCAAGCAAAGGAGGCGTTGCCGCGATTGTTGACGAACGTCCTTATGTCGAACTCTTCCTCTCCAGCAACTGCGCTTATAGAATCGTTGGTCAAGAGTTCACCAAAAGTGGCTGGGGATTTGTAAGTATAAAGATATTGTCACCATTTGGTTTGGTTAGATTCTGTTACTTATGTATAAATGGTTTTACGTAGGCCTTTCCTAGAGACTCTCCTCTAGCAATAGATCTATCAACAGCGATCTTAGAGCTAGCAGAGAACGGAGATTTGCAAAGGATCCACGACAAATGGCTAATGAAGAACGCATGCACTCTAGAGAACGCGGAGCTCGAATCAGACAGGCTTCATCTAAAAAGCTTTTGGGGACTATTTCTCATATGCGGCGTCGCGTGCCTCCTCGCTCTCTTCCTATACTTTGTTCAGATCATCCGTCAGCTCTATAAAAAGCCAACCGATGATGCCATTGCAAGAGATCAACAGCAGAATCATGACTCTTCCTCCATGCGCTCCACTCGTTTGCAAAGATTCTTGTCTCTCATGGATGAGAAAGAAGAGTCCAAGCACGAAAGCAAGAAGAGAAAGATCGATGGTTCAATGAACGATACATCGGGATCAACACGATCACGAGGTTTCGATAGAGAAAGAAGCTTCAATTCGGTAAATCCATTAGACTGA
3498	AT1G42550	15977013	15979951	2939	AATGAAACCTATCGATAATAATAACCACACAAACCCCAAATAAACCCTCAGCTTCCTTATCCCTTCTTCTGGGGACCAAAAAAAACACAGAAGAGCTTCTTCTTCTTCTTCTTCTACATGGCAGGAGAATATTCCGGTAGCCGGAGTTCTAACACACAGCTTCTCGCGGAACTTGAAGCTCTAAGTGAAAACCTTTACCAGAAACCTCAGGTTTCAGTTGGAAACAGGAGAACAAACTCTCTCGCTCTCCCTCGGAGTTCTGTTCCGTCGCTTGTTACCTCTGCTGATGAAGTGAGTACAGCACGAGCTGAGGATTTGACAGTATCGAAGCCGCGGGCTCGGCGTTTATCGCTGTCTCCGTGGCGGTCGAGACCGAAACTTGAGGTAGAGGAGGAAGAGAATGTTACTCAGAGCAACAGGATTGTCAAGAAACCAGAGGAGTCGTCATCGGGTTCGGGTGTGAAGGAAGAGAAGAAAGGGATTTGGAATTGGAAGCCGATTCGAGGGCTGGTTCGGATTGGTATGCAGAAGCTAAGCTGTTTGTTATCAGTGGAGGTTGTGGCGGCGCAGAATCTTCCAGCGTCGATGAATGGTTTACGCCTTGGAGTTTGCGTGAGGAAGAAGGAAACTAAAGACGGTGCTGTTCAGACGATGCCGTGTAGGGTTTCTCAGGGTTCTGCTGATTTTGAGGAGACCTTGTTTATCAAGTGCCATGTGTATTACTCACCGGCGAACGGTAAAGGTAGTCCAGCGAAGTTTGAGGCTCGTCCGTTTTTGTTTTATCTTTTCGCCGTGGATGCCAAGGAACTGGAGTTTGGAAGGCATGTGGTGGATTTGAGTGAGTTGATTCAGGAGTCGGTAGAGAAGATGAATTACGAAGGAGCTAGGGTTAGGCAATGGGATATGAATTGGGGACTTTCAGGGAAGGCTAAAGGGGGTGAATTGGCTTTGAAATTAGGGTTTCAGATTATGGAGAAAGACGGTGGAGCTGGGATTTACAGTAAACAAGGCGAATTCGGGATGAAACCGAGTAGTAAACCTAAGAATTTCGCTAATTCCTTCGGTCGAAAGCAATCGAAGACGTCGTTTAGTGTTCCGAGCCCTAAAATGACGAGCCGGAGCGAGGCGTGGACGCCAGCGAGTGGTGTGGAGTCAGTTTCGGATTTTCACGGGATGGAGCATTTGAATCTGGATGAACCTGAGGAGAAACCCGAGGAGAAACCGGTTCAGAAAAACGACAAACCGGAACAGAGAGCTGAAGATGATCAAGAGGAACCAGATTTTGAAGTTGTGGATAAAGGAGTTGAGTTTGATGATGACTTGGAAACTGAGAAATCTGATGGAACCATAGGTGAAAGATCTGTTGAGATGAAGGAACAACATGTTAATGTTGATGATCCACGGCACATAATGAGACTCACCGAGCTTGATTCAATTGCAAAGCAGATCAAAGCGCTTGAATCGATGATGAAAGACGAGAGTGATGGAGGTGATGGTGAAACAGAGTCACAAAGGCTAGATGAAGAGGAACAAACTGTGACAAAGGAGTTTCTTCAGTTACTTGAGGATGAAGAAACCGAGAAGCTGAAATTTTATCAGCACAAAATGGACATCTCTGAACTGCGGTCTGGCGAATCCGTAGACGATGAATCGGAGAATTACCTCTCGGATCTCGGTAAAGGCATTGGTTGCGTTGTTCAGACACGAGACGGTGGTTACTTAGTCTCTATGAACCCTTTCGACACGGTGGTCATGAGGAAAGACACTCCTAAGCTTGTTATGCAAATCTCCAAACAGATTGTGGTAAGGCCTGAATTAATATTTACATAATCAAAAGAATCCTACAACAACAGGAATCTGAAATCTTTATTACAGGTACTACCAGAAGCCGGACCAGCCACTGGATTCGAGCTATTTCATAGAATGGCGGGTTCGGGTGAGGAACTAGAGTCAAAGATATCTTCGCTTATGGCGATAGATGAGCTAATGGGGAAAACAGGGGAGCAAGTGGCTTTTGAAGGAATAGCGTCAGCGATTATACAAGGGAGGAACAAAGAGAGAGCTAACACGAGCGCAGCGCGAACTGTCGCAGCTGTTAAAACAATGGCTAACGCGATGAGCAGCGGAAGAAGGGAGAGAATAATGACCGGTATATGGAATGTGGAGGAGAATCCATTGACTTCGGCAGAGGAGGTTTTAGCCGTCTCTTTACAGAAACTAGAGGAAATGGTTGTTGAAGGACTTAAGATTCAAGCTGACATGGTGGATGATGAAGCTCCTTTCGAGGTTTCGGCTGCGAAAGGTCAGAAGAATCCACTTGAATCGACCATTCCGCTGGAAGAATGGCAAAAGGAGCATCGCACACAGCAAAAGCTAACGGTTTTGGCGACAGTACAGCTCCGTGACCCGACAAGGAGATATGAGGCTGTAGGAGGGACAGTTGTGGTAGCAGTACAAGCGGAAGAGGAGGAGGAGAAAGGGTTAAAGGTAGGAAGTTTGCACATTGGGGGAGTGAAGAAAGATGCGGCGGAGAAGCGGAGGCTTACCGCGGCGCAATGGCTTGTGGNNNNNNNNNNNNNNNNNNNNNNNNNNNNNNNNNNNNNNNNNNNNNNNNNNNNNNNNNNNNNNNNNNNNNNNNNNNNNNNNNNGAGCTTGTCATCTAGAGTAATGGCGGATATGTGGCTTAAATCTATAAGGAACCCTGATGTGAAATTGCATTAGTTGATCTTGGAGGTATTCATACTATACAATAAGATGCATTTGTTTATTTATGTTTTGTATATTATTTTTTAAGAGTTTCAAATTTTACCTGCAACAAACATTAGTCAAATGTCTTTTTACCAAATTTTTAAATTTCAGGAATTGGTTCAACTAATTTTCCCTAATGTTATGTATTGTTTTTTTCTGGTTTTCTTTTCTAAGAAAGTCTTTTATATATT
3499	AT1G42560	15980134	15983327	3194	GACTATTAAGTAACCAAACTATTAGACTGTTAAATTTGGTCTATCCATAGATTAAAAGGAGAAGCCAATTATTCTCACTTTTCATTCTTTTTCCTCGCCTTCTTATGCCATTGTTCTAATGCTTTTGAAGTTTGCTCATCAAACACTGATCGCTTCATTGTGGATCCCATCTATAAAATATATATTGTAAAAGAATTATGCAATGATAAAACAACTAACTCTATGAAAACATTCAAAGGAAGAAAAAAAGATATATAAATGTTGCATACCTGAGTGACGAGAGCGTAAAGGGGCAATGTGATATAACTGCATAGGAATTGTACTCCCACCCTAAAGCCAAGACCATATATTCAATTTTCACAAACTCGATCGAAAACTTGGTAAAAAAAATTGTTTATGATAATACTATTACTCACCCTAGGCAGACACGAATGATTATAAGGCCAAAATGGTGATGAAAACAGGACCTTAGCCCAAACTCATACTGCAACAAGAATAATTATAACATTATTATAAAAATTTCTAGAAGCAATTAGTACCAACATAAAGTAAAAACTAGAAGAAGAGATTCTGAAAAGTTTACCCATATCCAAAAAAAATAAGTTATCTCAAAAGCATTCTGAAAAGTATCCAAAAAAATAAAATCAGTAATTATACTAAATCNNNNNNNNNNNNNNNNNNNNNNNNNNNNNNNNNNNNNNNNNNNNNNNNNNNNNNNNNNNNNNNNNNNNNNNNNNNNNNNNNNNNNNNNNNNNNNNNNNNNNNNNNNNNNNNNNNNNNNNNNNNNNNNNNNNNNNNNNNNNNNNNNNNNNNNACTTATATAAATTTTCACCTGAAACAGAACGAAGTGGATCATATGAAGTACTAGATCGGGTTTTTCAAACCAAAAATGTTGGTCTGAGACGTTGACAACTGGCATCCCTTGAATTACTGCATGTCTCTCTTGAATCTCCAATGCCATGTACGATATAATGGCTTGTAGCTTTGTTCCTATGGCTAGTGTTAACTTTAAACATAAACCACAATTAGTTCATAAAATGTTCTTTAATCTTTTTGAAGTAAGAATGAGCTTCGTATAGTAGATAAATTAATGACTTACTAGAGGAGGAATCATGGTGATTACGGCAGTAACATACCATCCTATAAAGTTTTTTGTTTTTATATATAGATCAATTATTAGTAAGTCAAGATATCATAATGTAGAAGTACGATAAACTAAAGACTAACCGTGAACATCGAAGAGTAAAAACAACATTACAAAGGCCCAAAGCTCGGGTCTGTCATCATCAGTGGTAGATTTCATTAGAAACAAATAAAGCAAACTAGACTAAAAATGTGAAAGAGGATATGAGTTACCTTATTCCTACAACCACCTTGAAGTCGTCTTCCAAAGATCTTTTGATGTACTTTTGAAAATCAAACTTCATACCAGGTGCCAAATGAACCTAAATACATAGGGTTTTAGAGCAACAAACAATTGGATATTAATGGAGAATTAATGTAAGATATTAATGCACTCACACTTATGAATCCATGTCGCATTGTCAAGTAATCAGACTTCCTCACTGATCTAAGTATTTGACGGAAGAAGCACATCTGAAAATTAACCTCTAGTTCCATTAGATTAGAGATGATAATTGTGCAAGAATAACACTTAGAATTTAAGAAAATCGTACAACGTAGAAGAAGAATTTATTGCTAGCCCAAGAATTGACATGTTCTCGGACAAATGATGTCTCATGTGTGAGTCTAAATCTTGATGGATCTGTATTAAAAAAATAAAAATAGCAAGGACAGTAAAATTTTGATTAGCTAGGACAGTAAAATTTTGATCACCATGCAAAATATAAAGTTCACTCTACCATTCATCATTTCTTGTTCATGGATGACCTCTTGCTCCCATACTTTCCAGCCACGAATCTATGTTTACGAAAAAACGAATTAGTTCAATTAAAATCATCATCAACACATATATACAATGTGAAAAATTTCTACCAATATACCTTGGCTCTTCCAAGCATCATGGTTATAGCACTATATATAACATGGAACACGGCCAAGAAGAATATGAATATATGCACTTGATGTAATGCGTTTAATGATATAAGTGCGACATAATCCTGAAACGATAACAAAATAATAAGTTAATAAAACTACTTAAAACTTTTATGCTGAAACAGTAGTTAATATTACTTTCTTGCAATTTACTGGAGGAGCGTCGGCCAAAGAACGACGTTGAACAGAGTAGAGAATACGCATTGCATGGTCTGTTTTCTTGAGCTTTTTACGATCATCTTCACTAGGTCCATCATATGGACCACAAAAAGACATTGCATGGCCGTATCTTGATGGAACACATATGCTCGCAATGTAGTTTTGGCCAAATGTTAGAAGCAGGGAAATAAATCCCAAAACCATAAGCTCTACAATATGTAACATAATTTTGAGTTAAATATATATATATAGGAACCAAAACTTTTCATGAAAATAATAGGGATACGATCCATCAGTTACATCCCTAACCATACGCTAACCACACGAAAAATTCCATCTTCACTACATAAAAGAAAAGATAGCACTCCAACCAGAAGACCAAAATAGATTGAAGACGAAGACGGTCAAAGAAAATAACAGATTGATTTATTCTGTTAGCGTGTGAGGCTTATCTATTACGGAAATCAACGTGTTTTTCACTTTTTTGATTACTTTGTTAAACTCATATATTGGTTGTGTGGTTTGTAGAGCTTCAATCTGTGTGCTCACTGATATATTTGTATTATCGTCTTTAAATTAATAAAGAAAATATATATATATATATATATATATATATATATATATATATGAACGAAAACAATTGTTCCTTGATTTCAAGAAACCAAAAAAAATAATTTCTATATTGTTACCATTTTTAATCTTCTCAAGAGCTTCAAACAAAGCTTTCTTCTTCTTTCGTTCGAAAACCTACAAGCATGGAATTAAGTGTAACCAAAAAAGTAGCAAATGCAAAGCATATATACATCCATAAGGTATAATGGTGTTCTCTATCAAATCACCTCGCCGACTTTGTGAATGATGAGTTCCAAAATAATGGAGATCAAGATGATAACACCACAAACTGTAGAAACGGCCCAAGTCGGGGTCTGGTCTAGCTGTCTTGGACCTTCGCCACCTCCTCCACCACCACCTCCAGCCAT
3500	AT1G42680	16041655	16042879	1225	ATGAATCTCGATGCAATACAGAAGCAGAAACTGATGCTTCTTCCTCAGACACATCTTGAGGTTAACTTGTTGAAATAAAATCAAAAGGGAATTAGCTCTTTGCAACAGTGTAAGGTTTTCTTGGACTCCTATGTTTCTCTTTAGAGAGAGAGAACTTTTTGTATTCTTTTGGTTTGCTCAATTATATTACATGTGAATTTGTCATAGGACGAGTCTGCATTAGTATGGTACTCTGGCAAAGAAGAGAAGCAGATTAAGCTGAGTCAAGTCCTGAGAATTGTTCCTGGACAACGCACGGTGAGTTTCTCTCTGCAATATTCATGTATGCTCATAAACAAGTACAGTTCCTTAGTTATAAGTTAGTGTTTGAAATATGTTTCTATACCATTTCAAGTTTTCAACTAAGCAACTTTCATACTAATATATTGCATATTTTCGTGCCTCTGTAGTATTAATATAGCGTGGGACTAAATCTATTGAAAATAGTGGATTGGTTGAAAGAATGAGTTCTTCCACTTTGTGCATCTTAAAGTGTTTTCTTATCACAAGATTTCTTTTTCATCCAGCGGAGAGAGTGGAGCAGGAAAGACTGAGACAACAAAGATAGCGATGCAATACTTGGCTGCTCTTGGAGGTGGAAGTGGGATCGAGTATGAGATACTAAAGACTAATCCCATCTTGGAAGCATTTGGAAATGCAAAAACATTGAGAAACGATAATTCTAGTCGTTTTGTAAGCGTCCAAACTCCTTGTTTACTCTTATTTCTTTTACTCTGTGTCTTTAAAACTTCTGGGTCTTTATTTATCTCTTAATCTTTCTCTGATGTTAAATTTGACAGGGTAAGTTGATAGAAATTCATTTTAGTGAAACAGGGAAGATTTCGGGTGCTCAAATTCAAACATGTAAGCATAAACCTTAGTGCTGCTTCACACATTTTTTTCAATTTTCCTTTACAAAATCTAACAGCTTTTTTCTTGTTGTCTTATATTTTGCAGTTTTACTAGAAAAGGTAAATTCCTCAATATTTTTGCTGCTTCAGTTTCTTTCATGTTGAAAAACGATTCTTAATATTGACATCCTTTCATGTTCTGTTGTCACACTTTAATAGTCAAGAGTGGTTCAATGTACGGAAGGAGAAAGGTCATATCATATATTGTGCATGATAGTAAAGAAGATCAAGAAAGTGTATTTGCAATTTTTGCTGCAGTATATAGACGCTCGTGA
3501	AT1G42699	16051794	16051934	141	ATGTCATTGGCTTTGCTTCCTGTTGTAGATTGTAGTCTGATTCCTATTGGCGGTGCACATTCACCACGAGGTCCTGATGATATATATGTTAACAAATATTTCTTGACCAAGACTGAGTTAATGCAGAAGATGAGGCAATGA
3502	AT1G42700	16066930	16067591	662	ATGTATACCTATGACTCTGACAAAACGCAAGATGGAGAGGAGAACTTAAAATGTTCACTAGTGTATAAGCTTAGGCTATTGTTTTTTGGAAGTTAACAAGTATTTAAGCTTTGTTATCTACGTAAACACTTCCCAAAGATGAAATTGTAAAAAAAATTCTAATGTTTTAACTTTCAGGAGAAACTAGCTAAGAAGATTATTCAAAACGCTGGAGACACTAATGGGAATAATAGTACCCCAAATTCAAATGATGACTTCGCTCAGGTATTTGGGAGAGAGCGGCCTGGTCGTGTTCGTTGTGTTGGACTTGGTCCCACTCCTTCGTCATTTATTCAGAATCGCACCACGACAACATTGAGTAAGGAACAAGAAGTGCTTAGCTTGAATAATCGAGTTCGTGAGTTAGAAGATAAATTGGTGAAGATGAGTGATTTGGAAGACAAAGTGGATAAGATGAATGAAGTCATATATATATCAACCTGCCGCCGGCAACAACAATTGCACTACATGTAGAAGGTAATTAATTATATATACATATATATATGATATCTCTATTTTTTGTGCTTTGTAATATTTCTTATGTTTGCGTTTAAGGTTTTTCAAGGACTAGTACTATGGATAGAAGGAGATGGCTTCAAGTAGAAGGCAATGACTTCAAGTAG
3503	AT1G42710	16077591	16078566	976	TTACTTGTAGACAACAATAATTTTTAGGAGAAGAGAAAGAAGATCAAAAGACTTCGCAACACCCTTGGCAACTTTGGATAGCAGCAAGTAAGAAAATGGGCCAAACATAAGACTTTTAAAATAGCAAAGAAAACAAAACTACCTTTCATAATGCTTGCTCCATCATAGCCTTGTCCTCTCACCGTTTTCAAGCTCAACCCGTATTTAGCAAACAAATCATCAATAGCAGACTTCACGGATGCAGATGACGTTTCTTTTACATGAACTACTTCAATAAACCTTTCTTTCACTGTTCCACTCTTATCAACAAATCGAAATACGACTGCCATTTGTTCTTTATGAGAAATATCAACAGACTCATCAACCAAAAACAGCCATGATCAATTTTTTCAATAACAGATTTCACTACTTCTTTAGTAAAAAATTTCACAATCTCTTTTTGAATCTTTGGAGAAATCATCATGTTATTTTTTTGGAGCATTATTCAAAATAACTTTACCTGTAGCATCATTTTGTTCTCCTGTGTATTTCACGAGTTCTAAGAAATTTCCTTTATTGGCAGACTCTTCTGACTCATCATGACCATGAAAAGCTATCCCTTGTCGCAACAAATATCTAGAAGCATCAATCGAAGTATTTAAAGGAATGTGATACTCTCTCTTCATCACATCATCCTGCTTAAACAACGCATGCACAATAGATTGACCTTGATTCATCAAATTAACACATTTCTCAATAGCATAATTATGAGAACTGTTGGGTTTACCCACATGGGTGCCTAATCTCTCATGCTTAATTATTCCATCTACAAAACCCTTCTTTCACAAACACATTACTCCCACCTTGCTTTCGTACGTCATCGTTAAATAAGTAGCAACATAAACAAAAAGCTCTCCTTTGATCTGCTATACTCAAGCTAATAACCATATTTTTCAAACCAAGCAGGGTCAAATCGCCTCAGAGCATTACTCATCAT
3504	AT1G42960	16125781	16127287	1507	AAGAAGCTTTGCTTAGATATCATCGAACTTGCTCCAACTGCTCTATCTCAGGATCTCTCTCAGACACAGTTTCTTCCATCCATGGCGTCTCTTTCTTCTACCTCTCTCTCTCTCCCCAAGAATTCTCACCAACTCCATCCTTCATCTGGTAATAACTTCTTCAATCTCTCCAATCTTCGTGCTTTATAGATTTTCAATATCCTCCATTTTCGAGCTCATGAGATTCGTACAGTCATGTTACGATTTCTAATTTAGCATCTCACAAAACCCAATTTAATTGTGTATTGGACGATCTTGATTCCTTTATGTTGTTGGGTCCTTTCTTTTTACTTGTGCTGATTTGTCAAAACAATGCAAAATTAGAGCTTGAAGCTGTTTTGTTAGAAAACTGTTCAACTTGTTATGTATAAGTCACTGATTGTTGTTTGTTCTTGTTACCTTCTAGGTTTTTCTCTGAATCCAAATGCTCGTTGTGTCAGTGTTTCATTTGGACTGAATCACTCCAACAAACTTCATATTTCTGCTCCTAGAACCAAAAGGATCCTAACCATTCAATCTGCATACAGGTATATAACTTTATCTTATACAAATTATTGTTTGAGATGTCGAAAACTGTGGTTCTTGTTACTCCTTAATGTTTTGTGAGCATCGTAACATTTTTTAGTATACTTTAGTTTTCTATTGGCAACTTATGTTTACAGAGACAGTTTGCAATGTCTAATAGCATCAAAACTTGCAGAGATGATGATGGTTCAGGCAGCACAGGCCTATTCGTCGGAGGGTTTATTTTGGGCGGACTTATAGTCGGTGCCCTCGGATGTGTATATGCACCACAGGTAGTAATCTGTTACATGGTTTAGTTTGATCACTCTTAGAGCTTGTATTCGTTTCAATCAAGAAGTTCTTGAGTGGACTCGAGGAGCTCTGTAACCTTCTCTGTTTCACTTTGACTCATCAATGTGTGATGTTACTTTTGTGAATTGTATCAGATCAGCAAGGCTATAGCTGGAGCAGACCGAAAGGATCTCATGAGGAAGTTGCCTAAATTCATATATGACGAGGAAAAAGCTTTGGAGGTAAGTTATTGCTAAGCCTCTTGATTCATATTTTATCTCACTTTTTGTTGAATTTACTTATGAACAATGTTGTCTACTGTTAATGCAGAAAACACGTAAGGTACTAGCTGAGAAAATTGCTCAGCTTAACTCTGCTATCGACGATGTCTCCTCTCAGCTCAAATCAGAAGATACTCCGAATGGTGCAGCTCTAAGCACCGATGAAATCGAGGCTACAGCCTGAAATCATCTGTTTTTAGGATTTGAAATTGAATCATGGGAGATTACTTACTATGATCCCAATAATTGTTTTCCTTTCTGTGTAATGTTGTACAACTTTTCGTCTACTATCTTCAAATGACTGCTTTCTTCCTTCTTCTTTTTTTCTCGAAATCGCGGTGTTGAAGGATATATCACAGTTATATGCGAAACCAGACGTTATGAAGACTATA
3505	AT1G42970	16127380	16129842	2463	TCCCCATATGTATCTTACCTACATAATAGCCACATATTACTTTGCTTCACTTTGAACCATTGGTTGGTTTTGATCAAAACCAAAGGATGTGTGTATGTATGTATATATTCTAACGCTCAAAACTGATCACTAGCATTCCTAGATTTTTCCTTCTTGTGATCACTTGCAGCTATGGCCACACATGCAGCTCTCGCCGTCTCAAGAATCCCGGTCACACAGCGACTGCAGTCTAAGAGTGCCATTCACTCTTTCCCTGCTCAATGCTCCTCCAAGGTATGAACTCCATCTGACTACTACATACCCTCTGTTTATGTGTGTGGTACAGTTTGTTTTATTGGTTTCTCTTGTTACTTACTTGCACAGAGGCTAGAAGTCGCTGAATTCTCCGGTCTGCGTATGAGTAGTATCGGTGGGGAAGCATCTTTCTTCGATGCTGTAGCTGCACAAATCATCCCTAAGGTAACTTATTTATTGATTGAATCAGTAACTGTATTGTTATCATGATTTGTGAATATGTGATGAGTTTGTGAAATATTAGGCTGTGACAACATCAACTCCTGTTAGAGGAGAGACAGTGGCGAAACTGAAAGTTGCGATTAACGGTTTTGGAAGGATTGGTAGGAACTTTCTTAGGTGTTGGCATGGTCGTAAAGACTCTCCTCTCGAAGTTGTTGTACTTAACGACAGTGGTGGTGTCAAGAATGTAAGTATGTAATAAACTTTGTGAACTCTTCTTGTGGAACACATTTTTGACATTTGATGAAATTTGCAGGCATCCCACTTGCTTAAGTATGACTCCATGCTTGGAACCTTCAAGGCTGAAGTGAAAATTGTGGACAATGAAACTATTAGTGTTGATGGTAAGCTCATCAAAGTTGTCTCCAACAGAGACCCTCTTAAGCTTCCATGGGCTGAGCTCGGCATTGACATTGTTATCGAGGTGAAATTTCTACCGAAAACTGCTTATTATGATGGCAAATCGCGCTACGGAACTTAGTTAATCGAAAACTGTATATGGTTATGATCATCAGGGAACAGGAGTGTTTGTTGATGGGCCAGGAGCAGGGAAGCATATCCAAGCCGGAGCCTCGAAAGTTATCATCACTGCACCAGCCAAAGGTGCTGATATCCCTACCTATGTTATGGGAGTCAATGAGCAAGACTATGGTCACGATGTCGCTAACATTATTAGGTCCGTTTAAAGTTAAACCTTTGATCTCATTAAAGCATGAACGAGTTTGAGTATTCATGCTTCAGTTTTGGTCTTTCTTTGCAGCAATGCATCTTGCACCACCAACTGTTTGGCACCTTTTGCTAAAGTCTTGGATGAAGAATTTGGTACATTTTATTTTCTCTGCTTCACTACATGTTTCAAAATGTTTTTTTTATAGCTCATACATGAACTGAATCACAGGAATTGTCAAGGGGACAATGACAACCACACACTCCTACACCGGAGACCAAGTAAGATTCCATCTTTTTGTCTATCTATCCATGTAGAAACCTAACGGAAGAGCTTGCTTGTATTGTCAAAAAAATAAATATGTTTGAAATGAATTGTTTCAGAGGCTTCTAGATGCATCACACAGGGACCTAAGGCGTGCAAGAGCCGCAGCACTGAACATAGTGCCTACCAGCACAGGAGCAGCCAAGGCGGTGTCATTAGTGTTGCCGCAGCTGAAGGGTAAACTTAACGGCATTGCACTCCGTGTGCCAACACCAAACGTCTCAGTGGTTGACCTTGTTATAAACGTTGAGAAGAAAGGTTTGACAGCAGAGGATGTGAACGAGGCCTTTAGAAAAGCCGCTAATGGACCGATGAAAGGCATTTTAGACGTTTGCGATGCGCCTCTTGTCTCTGTTGACTTCAGGTGCTCTGATGTCTCTACCACCATTGACTCGTCCCTCACTATGGTTATGGGTGATGATATGGTCAAGGTGGTTGCTTGGTATGATAACGAGTGGGGTTACAGGTGAGAGAGATATAACACATTACATGATATCATTTTATGTTTTAACCTATGATTGTTTGTTTATGTTTTGTGTTTGCGTTTGCGTGTTCGTGTTTTAGCCAAAGAGTGGTGGATTTGGCTCACCTAGTGGCTAGCAAGTGGCCGGGAGCGGAAGCTGTTGGAAGTGGAGATCCTTTGGAGGATTTCTGCAAGACAAACCCGGCTGATGAGGAATGCAAAGTCTATGACTGAACAACTTTGATCATTTCTTTCTTTATTTTTCACCAAAACAATACTTTGTATCATGAGTTACTTATTCGAAATCGTACTATGCATACTTGTTTTTCTCATAAGATTTTCTTGTCTGATGAACAACTATATGTTAAGACTGAGAGAATTGTATTTGAGAAATAACCATTTTATGCTACATGTTAAAACGGAATTTATTTGAGCAATGTATGACAAAAGAAATTGTTTGATTTGGTTTACAAATAAAGATGCATGAGTGTGC
3506	AT1G42980	16133285	16135586	2302	CTTTGGTTGTGAGTAAAAAAAAAAAAGTTAGACTTTGCAAATTCTATATCTTATCACAATGGCAAGTCTATGACTAATTTCTTTATACAATTCTTACCTCTTAGCTCATACTTTCAAATCTAATTGTTTTTTGTTTCTGTTTCGTGTCAGGCAAGTAACTGTGAGAAAATGCTTAGCAAAATTAAGATTCCTCTACCAGATATGCTCGTAAGTTTTTGCCCATCATTTTTAAGTGAAAACAATACCTAAAGTTTCTGCAACATTTGGTATTGTTAGTATTTAAATAATATTTGTGTAACAATAACATTTTGCATCACTTTTTATCCTTTTTGTAATCTTAGAATGCAGTTCTAGATTTGGATTCTTCAGCTGTGATCATTGACCAGATTAAAAATCTAATCAAAATCTGTTGGAGCAAGGAAGAAATGGATCGGTTAAGGGTAATCTTTACAACAATATTTTCGTAATTACGAATATCTCAACTGGTCGTCTGAACTCTAAAGCTAACTCATGTTGTGTTTACAGAATTCTGCTGGTGGTGACAAGGAAGTGCTTGGAAAGTGTGAAGAGGTTTTGCTTCACTTCTTAAAGCCATAAATGTTATTTATTCATCATATGTGCTTTGATCCCTAACTATGCAAATGTTACAGATTTTCGGGGAACTAATGATGGTTCCGCGGATAGAACCAAAATTACGAGTGTTTGCTTTTAAGGTTGAGTATCCTTCCAGGGTGAGTGACTTAAAAATGTGGATGCATACGATAATCGCTGCTACTAAAGAGGTATGCATAGAGACAGACCCGGTTCAGTTAATTATTGGGCTCAGTTTTCAATAGTTTAAAAAAAAAAATGATGTATATAAACAGAATTCAAATTTTTTGAGCCTTTTCTAATTTGTTTTTAATACAAACGGGTCTAAATTCTGAAGAAAAATGTCAAAATTATATTAGACCCTCTTTAACTGGAGCAGTTGAACAGCCCAATAACTGGACCTGAGGGTGACATTTTTCTGTGCATGGTAATATATATAGCTATGTCCATCTTGGTAATTAAGTAATCGTATTTCATGTACTAGATAACGGGATCTGTGAAGTTGTTTCGGATTATGCAAACAAGTTTAACAATGCAAGTTCTAAGAGGTATCATGTATTGTTGTATTGATTTCCAATTTTTCATAACTTTTAATATTTTGTAGCATCTATTTGTTGATGTAGTAAGTGGGCCTTGTGTTGTGTGTTGCAGGTTCTAATGTGGAGTGTGGACTGGATAGTCTTGTTAAGTTATGTGATAATGTGTATTTGATGCATGACTTTTGCAAGGTAACAAATACTCTTGTGTAACATATGGTTAATGCGGTAATTTGCGTAAGTTGCTTAACGTCTTAACTATCTTCTTACGGGTTTAGCTTGTTGGTGAAAAAATGCCGAAGCTGCTGGATTTTGGTAATGACCTTGTTCACTTAGAAGCTGCATCGAGGGTATGCTTTTTGTTGTGATATAACTCATGGTTGCTTCTTTTGCTCTAGTTCCCAACTCTCCTTTACTTGTGCTGAAAATTACAGATTGAATTGGAAACCATTACTAATAAGATGCAAGAGTTATTCGACATCGAGGAAGAGGTGAATGATGAGTTCCTAGCTTCAGAAAATGATGGTGCTAATTTTGTGGGCTACCGAAACGTAAGCCACATGAATAAAGAGTTAAGAAAAGGTCTTTGTAGCATCTTCTAATCCGATCTTCATGTTTTTAGGTGGTGCATGATTTTCTTTGTACGATTGACGGCGACAAGCAGTTGCTAAATATCTTATACGCAGAAGTGGTAACCTATATAACTCTCGGTTAGACCTTGAAGGACATGTATATCATGCTCAAAACCTATATTTACTTTGTAACTCACAGGGAGGACTTGTAAATTCCTACATAGCTGAGTATCCAAGTGGTGTTCGCTTCAAGGAAGGTACCATCACATCTACTGTCTATTGTACTCATGTCTACATTTCGCGGTTCTCATTTCTACTCTGGCTATTCTCCCTATCTGCAGCGACCAACATCCTGACCCGTTTCGTGGAAACGTTCTACAAGTCTCGCGAGGAGATTGAAAGACAAGCCGAGGCTGAGAAGGAGATACTGGAGAAAAGAAAAATGAACATCAAACAAAATGGGAACCTCTAAAGAACCGTAGCTAGTTTCATCGACAACTTCTATGCTGCTTAGATGGAACTGCAAACTATCTATCATCTCTTCTCTAGTGCTTATGTACTAGAAAATATTTGAACTTTTTTACAATTCGAAGTTTTACCTTA
3507	AT1G42990	16135851	16137462	1612	ACCTGAAGTTATGCCTCAAAATCAACATTTTAAAGGCAGAAGCATTATTAGATAGATATCATCCATAACCATAAGACCCACATTCACTGTTAACTTATCGATATTAGACAGAAAACTTTCAACAGCGAAATACAAAACAAGAGAGAGAAAACTAAAAGACACTCATCTACAACTCAAAATGCGCAAAAGAAGCAGTTAAAAAAGGCGTTGTCACGCCGCAAGGGTTAAGATTTGGTATTTCATCCTAGGCCTCGAACCCTTACATCTCCGACTAACGCCGGTATAAGACGGTTTGCTACTACTCCCGAGCCCGTTTAGAACCAGCTTTTCTGGTTCTGGACGTAGGAGGCAACACTTTGTGTGGGACATATAAGGGAATAGGCAAATGAAGTTTACTCCCAGAAGCCAAAGCAGGGAACCCAACAGCAGGGATTCCAACAAGAGCACAGCAGACTCCTGCTTCGACATCATGGTAGTATTATTGCCATTACCCTTTTGCAAACAGTAACGTAGAGACTGGTTTTCAGCAACGAAGCACTCAAGCATACGTCCTAGTCTCAAGCATTCTCTTTCGAGATACTTACTCTTCTTCTCTAAATCTTGTACATATTCCTTCTTCCTCTCTCTCGATCTAACCGCCGCATCTCTATTTCTTACTCTCCTGAACCACAATCACATCCCAATTATCAAACCTCAGTTTCTTTTCATAGCATAAAAGGCTTTAACAATCTTAAGTTAACCAAAATACACATACCTATGTTTGAACATAATCAGCTCATGAATATTAACACAAGATTAACAATAATTAAAGGCAACCAAAATTTAAACAGTCATTTACTTAAATGATTAGTTCTCAATGTTGTTATCAAAACAATAACACACTTATAGCAATCTAAATGAAACAAAAATCAACATCACTCATAATCAATCAACTCTTCAACGTCACACATACATAAACATAATAACATGAACATATCACAAGATACGCAAGCAAAATTTAAACACTCGTTTCTCAAATCTTCACTGTTACACATACGTATCTCCTAGTTCTCAATGTTGTTCTCAAAGCATAACACACTTTTAACAATCTTAATGAAACCAAAATCAACACAAACATACAAAATCCATCCATAAACCCTAACTTTTCAAACAAGAGTAAAATTAGATATACCTTCTTCGTTTTTTAGCCACAGCATCATCGTCTCCTTCTTCGTCATCATCATCATGAATCTCGCTACCAGAATCATTAGACTTCTTCTCAACAACCAAATCCGAATTCTCCTTCCCGGAATCATCAGCGGCGGCGGGAGAATCGACGGTTAGAACTTTATCAGCCGCCAAATCAACGGAGCCAGAATCGCTAGTTGGATAATCAACGAGTAGATCCGCTATGAAATCTGAAACCGATTGCTGATCCAATTCCACAAAACTCTCCTCTTGATGATTCTCATCGTTCATCAATTGATTCTCGATTTCTCCGATCCATGAATCCGGTGAAGACTGAAGAAAATCCTCCGCCGGAAGAGAATCAATTACGATTGAAGGATCGAAATCGAAGAAGAAATCTTCATCTCCGAGTAAATCTATGCTTCCAAATTCCTCCGCCATGGTC
3508	AT1G43000	16140815	16141654	840	ATGGAGAACGACGACGTAATGACTCCGCCATGGCTAACACCAATGCTTCGAGCTGATTACTTCGTGACTTGTTCGATTCATTCACAATCGAGTAAAAGTGAATGTAATCTGTTTTGTTTGGATTGTTCAGGCAATGCCTTTTGTTCTTCTTGTCTCGCTCATCACAGAACCCATCGTGTTATCCAGGTTTGGTTTTCAATTTTTCATTACCCATCTATCTCTCAGGAATTTTGTCGAACACGTTTGTTTAATGAACCTAATTCTATGTTTTTTTTTTGTTGTTGTTACAGATTCGACGATCGTCGTATCATAATGTGGTGAGAGTGAGTGAGATTCAAAAACATATTGATATCTCTTGTATTCAGACTTATGTTATCAATAGTGCTAAGATCTTCTTCTTAAACGCGAGACCTCAATGTCGAACTGGTAAAAGCTTAAACAAAACATGTCAGATCTGTTCTCGTAACCTTCTCGATTCGTTCCTGTTCTGTTCTCTTGCTTGTAAGGTAAATGCTGCAATGTTGTGGTCTTTCTTCAAACTCAAGTTTGATTATATAGGTTTCTTGATTGTTTCTTATTGGTCTAAAATAGCTTGAAGGTGTGAAGAATGGAGAGGATCCAAACCTGACTTTATTTCATAGTGGAAAGAGTGATGACTCGTCGAAGATCATCAATACCGGGATTTGTAGCCGTTTGATCGACGGGATCTCGATTGCGGTTGACGACCAACGCAGCGAAACCGCGGGTGTGTTATCTCCAGAGACACCTTCAATAGAAAGCCACCGGAATTACCCAATGAAGAGTAGAAGAAAGGGTATACCTCAACGAGCACCTTTCTAA
3509	AT1G43005	16151094	16152239	1146	ATGACAAAACGGAAGCAGCAGGTCTCCGGCGATAATTCAGTCTTTGATCAGATTCCTGTTGATCTCATCGTCAATATCATGTCGAAATTGCCTGTGAAGTCTATAGCTCAGTGTCGTTGCGTATCGAAGCTCTGGTCATCCATTATTCGCCGTCCGAATTACAACATGTTGTTCCCGGCCAAGTCTCCGGCTGCACCGAGGTTCCTTTTCATCGTTGCAAATGGATTATACGGACCAAATTTTTTTATATCCTCTTCACCTCAACCTCAATATCCAGATAAGCATTCATCTCTTGAAGCCACTCTTCACATCAGTTCGATCGCCACAGATTACTGCCAAATATGTCCCCCGGTCAATGGTTTGGTGTGCCGTTACATGTATGGGAAGGATTTTATATATGTGGTGGTTTCTAATCCCATCACAGGAGAGAATGTAACGACACCAAAAGTGACAACAAAGGGGTATCCATCAAAGGAGAAAATATATTTTGGCTATGATCCAGTTGAAGAACAGTTCAAGGTATTGTTTATGACTTGGTTGCCTAGTAGCGGCTCACACGAGTATCAAGTTTAGACATTAGGGACTAGAAATCTTTCTTGGAGGAGGATCCAATGTTCCACACTTCATTATCCTCATGAAGATGATGGAATATGCATCAACGGTATTTTGTATTATCAAGCAATTATTGGCCAAAAACGTTCCATCGTTTGCTTTGATGTTTGGTCTGAGAAATTTAGTTTTGTCAACATTGATCAATACTTGGCAACAAAGATCTTGGAACCTTTGATTCTGATAAACTACAAGGGTGGTAAATTAGGTGCTATTAATTGTCATATTAGAAGTAATTTCTTTGTTTTGTGGGTTTTAGAGAACGCCGAGGAACATAAATGGTCAGACACTTTCTACAAAATGCCCGAAGTGCTACGTCCAAGCCGGATAGAATCAGTGTTCTCTGCTGGAATGATTGGTACTGGCGAAGTTGTTTTGTATCGAAAATATGCACAAAACTTTTTCTACATTCTCTACTACAACCTCGAGAAAAACATTATTACAAGTGTAAGCCTTCGAGTTCCAGGACTTGATTATGTGGAGTACAATGAAGTTCACACATTTCCAGACTTTGTAGGAGAATTGAAGCTTATGTAA
3510	AT1G43010	16153608	16154467	860	ATGGGCAAGGCGCAGATTATTCAGCATCAAGCGAGGCGTATTCTCTCTCAAAGTAACAGAAATTGTTTGTTTCGTCGCTCTTACGAAACCCTACCGGCTGCGAATCAAACTCTGCCTAGCAGAATCAAGACGGATATCAATCAGAAGGCAAGCATCATCCCACTGTTAGAGCAATGGAGGAAACAAGGGTATGAAGTTAATCCATCTCACCTTAGAGGTCTTATTAAGAATCTTAGTGACTGCAAAAACTTTACTACAGCACTTGAGGTTAGTTAAGTTCGATCTTTATTCTCTAACTCGAGTGGTCTTTAGGAAATAACATAGATTTTGATATGATATTTGTAATGTGTCAGGCATCAAAGTGGATGTTTAAACACAGTGTGTTTGATAATTTTCCGGAAGATTGTGCAGCTCAGCTTCATCTAGTTAACACTGTTCTTGGTTTGGAAGAAGCTGAGAAGATGTTCAAAAACATCCCCGAGAAGATGAGGGATTACTCTGTTCTCTTGAGCTCTTACACGAAACCTGTGAGAACAGTAGATAAAGCCGAGGCCACGTTTAAGAAAATGAGAGAGCTAGGGTTCTTGTTGAAACCTTACCTGTTCAACTCTATGATTTGTCTCTATGGTCAGCTCCAGAGACTAGATATGGTCGAGAAGCTTCTATATAAGTTGAAGAAGAACAATATGGAAGTCGGCAGTCTCAAGGTGAACAATGTTTCGAGAGTATACGCGAATATAAACGCGATGGAGAAGTTTAAAACGTGGGTTAGTAAAGAAGGAATCGAACTAGAAAGAGACACAATCGTTGCAATGGCAAAAGCTTACCATAGAGCTGGTTCAATAGAAAAGGCGCGATAG
3511	AT1G43020	16155402	16157910	2509	CCTTAATAAAGAGAATGTCGTCGAAGAAATATCGATATTCTTCATCTTCTTCTTTTTCTTCTTCATCTTCTTCTCAGCTAAGTACTCCAAGGTACTTGCTTTAACGAGGTTAATGATTGGTATTGAGATTTTCTCTTGTTTGATTAATCATGTTTTTGTTTTTCTTAAATTTATCTTACAGAGCATTGCAAAATGGGTATTCTCAAGCCATTGCTGTAAGTTCTTATTAATAAGTTTTATCTACTAGTGGTTTCTTGTCCAACAAGTTAATTTATTTTTTTGGTTTGTATCCAAAGAAATCTCCTCTTTGGGATGTTGAAGAGGTGAAATGCAGCTTTAGTTCCTCAGTGTCTAAGGTCAAATTTCACATTTTATATTTTCATATAAATATCTGCTTATGTATGATACATATATACATGTGAGCTTATCTATTTATGTGCTCTGGATTTTGCAGTGGAACGAAGAACTTATTGGAGAGATCGCGGAACTTGACACCGAGATCTTACAGTTAGAGCGGTATCTTCTCTCGCTATACAGATCATCTTTTGGAGATCATTTGCCTGATAATTCTTCACTCCCTCCATGCACGACCAAATTTCACAATGACCAGGCCTCTTCTGTTTCTGATAAGTCTGTCTTGTCCAGGCTCAAACAGTTCTCTAAAACGGTGAGTGATGATCTTAATTTGATGATGCATATATTGGTGTAACTTTAGTTTTCTTTAATATCAGTTTGTGATTGTGAAACGTTTTCAGGACAAGATAAAAGGATCTGACTCTGGTCACCCGAGTTTGGCTGATCTTCTTGGTCTTAACACTCTCAGCCCTAATAAACTCTCTGAAGAGATTCTGAGAAGTATTTGTGTGATACACTACAAACTCTCAGACAATGGACATAACAGATTGGTCAAGAACTCAAAGAATGAAGAGTATGGGCAGGAACTTGGAGTTGGTATCCATAAGCTATACCTAGACGATTACAATTTAAAGTCCGTAGAGAGCATGCTTCAGAATTTTAGGTGAGATTGCATTTTAAAGAAAAATGTGTAAGAATTCTTGCATTATAAAGTGGCTTACTCTTTTTATAACTGACTAAAATGCAGATCATTAGTTCAAAAGCTCGAGAAAGTTGATCCGGCAAGGCTCGGTCGGGAAGAGAAGCTTGCGTTCTGGATCAACATACATAATGCTTTGGTGATGCACGTAAGCATCTTAGCAAATCTGAGTCGCCAAAACATATATTTATATGCCCTTTTGTTATTATTATGGTCTAAAGGTTGTGTGTCCTTACAGGAATATATAGTATATGGNNNNNNNNNNNNNNNNNNNNNNNNNNNNNNNNNNNNNNNNNNNNNNNNNNNNNNNNNNNNNNNNNNNNNNNNNNNNNNNNNNNNNNNNNNNNNNNNNNNNNNNNNNNNNNNNNNNNNNNNNNNNNNNNNNNNNNNNNNNNNNNNNNNNNNNNNNNNNNNNNNNNNNNNNNNNNNNNNNNNNNNNNNTTGACCTCATATAACTTATGTGTTTATCCTCTCCAGGCAGCATTTAACATAGGTGGGGAGTGGGTAAATGCATACGATATCCAGAGTTCGATATTGGGCATTCGTCCATGCCATTCACCATCAGTAAGTTGATTTATGACTTAACTTGTTTGCATACGTTTGTATGTGTTTCTCCTTTTGCAAAAGAATATGTAATAATTTGTCAAATGGCGAAAAAGTAAATGAAAATTTTTAGAAAAGTATCCAAATTTTCTACTTCCTAAAATTGAAAACATTTTGAAAATATTGTGGATTCAATTCATGTCTATGAATTCTCAATCTTGAAATATTTCTATTTGCCGATGATAGCGTTTACGGACGCTGTTTTCACCGGCTAAGAGTTCAAAGACAAGTAGTGGTAGACACACTTACGCGTTGGACTATGCCGAGCCACTTCTTCATTTTGCCCTCTCGACCGGAGCATCAACCGATCCAATGGTACTATACGGACTCAACTCCTTTCTCCTTTAAATCTCTTCACAAATCATGTTAATTAACCATATACATTGTTTTGATTAGGTCAGAGTGTATACATCAGAAGGAATCTTTCAAGAACTTAGGCAAGCAAGAGACAGTTACATCCAAACAAGTGTTGGATTTGAGAAAGAGACAAAGATTTTATTGCCAAAGATCATTTACAACTATGCGAAGGATACTTCTCTTGACATGGGTGAACTCTTTAGTACCGTGTCTGAGTGTTTAATGGAGTCACAAAGAACGGCAATGAGAAGAATTGTGAACAAAAAGCAAGAGAGATGCATTCGTTGGGTTCACGATGAATCCAAGTTCCGTTATGTCATCCATTCGGAACTTGTGAGAGGCAGTCTTGAAATTTGAAAACCATCTTTTGTACCTAGTCACTCTATGGTTCGTCTAAATATTGTTTTTGTTTTTGTGCCAAGATATTGCTGAAGCATAAAGTTTGCGATTGTAATATAGAATATTAAGAACAAAATACAATGTATGTCCATGTCT
3512	AT1G43040	16184208	16184522	315	ATGGTGAAGAAGCTACTATGTTGTGGAGCCAAGAGCTTCTCCCAAAGAGCTAGATTACCGGACGAAGGACGAGTCCGAGTTTATGTCGGAAACGATAGAGATACACAATGCAAGTTAGAGATGGATGCTGATTTCTTGACACATCCTTTGTTCGAGGATCTCCTCCGGTTATCCGAAGAAGAGTTTGGTCACTCATACGACGGTGCTTTAAGGATCGCCTGCGAGATACAAGTTTTTCTAAACTTGATCCATTACCTTAAGTCCACGAGTCATGCTCCTCATTATTATATTGATGCATCTCATTATCTTTATTGA
3513	AT1G43080	16213994	16215827	1834	TCAATCTAGACAATGTTGAGGAACCATCTTACTACGTACAGAACCGTCAACATTCTCGCACATCGCTGTGGAATGACCTTTCTCGAGTCCAGTATGCTTTAGGTTAATATCAATTAGTTCAACATTCTTGCACGGAAAGCTCTTGCTACATTGTAGATTCACTGCCACTATGTTATTCGACGTTCCATATATGTTTTTTAACTTAATGTCTTGGATCTGAACGTGAGACTCACCCTGAACAAGGAAACACAAGTTGTCTTTTGTTTTATATTTCATTGTGATTGAAGAAAAAAATAACCAAGCTTGTTCATGCATATAATGTTAACCTTTTTTTCATGTTCACAAGGTGGGTGAGGGCAATACTTCTGATCAATGTTGATCGGTTTTCCAACGTCAATCATCTGAATATTCTCGTATATGAAGTTAGAAACTACGATTTTTGAAGCCGAAGATTCCCAAGTCTTGATCCGAATACCATCGCTTGTGCCGTTGAAAACTGTGTCTCTTACCGTTAAGTGCTTTACGTCTTTCTCGTCTTTGTTCTTCCCTAAGCTTCCAACACTGATCCCATGTCCAGGACCACACTTGATGTTAGAGATATCAAGGTTAGTGGTCCCAGAGAGAATGGCAATACAATCATCTCCGGTACCGATGTTTGTGTTTGAGATGTGAATGTTGCTACAAGAACCCATTTTGATACCGTCAGTATTTGGGCTATCACCGGGAGCTGTTATAGTGACGCCGGTAATGTTGAAGCGATGGACAGAGAAGAAGTTAAAGTGTCCCATTTTGCTGTTGAGTGATGTTATGTCTTTGATTCTTGAGTTGTTCACGAATGCAAATCCCATAGTCTGTAAACATTTCAAATTTTATCATATCACTAGAAACAAAGAGTAGATACTTCAATTCATTTGTATATAATAAATATATATGGTTAAAAAATAAATGATCAAAATATACTTGTTACCATTGTATAATACAGTTTCAATGTAAACAATATATAATCATATTTTCTCAAACAAGAAATATATTATAAAAAGAAAAGCTTAAGAAGAAACGGTACCATAGCTAGTTTAGGACAATTAGTGTTTTTGTGGCAGTCATTGAGTGGCCAAGAGTATTTTCCTTGGCCGTCAAGTGTACCGGAACCGGAGATAGAGAGATTGTTGATGTACCGGAAGTTGATCCATGTGTCCTGCTTAATGTCCCTAGGGTTTGCAGGAGCCAATAAAGTTCCATCGATGACAAATTCAATAGGATTTTTGCATGGACCCACAAACTCTACACCACCGAGATAGAATGTTCCTTTCGGTACGTAGATTTTACTACTTCCACTTATCCTTGTGCATGCACGTTTCCATACACTTGTGAATGCCTAATTTTGTATATGTTAAGAATAAGATAGGTTAATTATTAAACAAAAAAATCCATAGAAGTTGATAAAAGATTTAGTTAAATTTAATTGGTTAATATAATACCAATCCATATATTGTTATGTAGAAAGTCAAGAAGATTTATATATACTATCATATCAAAATGTTTTTTCAACATATATTATTAGATTATTTAAATGTATTTTGATATTGAGTTGAGCTTATTTCAATGTATTTGGAAGCCAATATAAATTGGGAATCAACAAAACTAAATAAATAACTATTAACATTGATTAGAAAAGTTATTGTGTACATACATTGGCATTATCAGTTTTTCCGTCTGGTCTAGAACCATAGCGTCGGACGTTGAAAACCTTTGGTCTGATAGTCGGACGACTTGCAACAGCAATGAACAAGAAAGACAAACACAAAGCTTTAAACGTAGAAGCGATGGAGACCAT
3514	AT1G43090	16217196	16219149	1954	TCATGATATCATATAAACAAGAACATAAAACATAAAATATATACAAAAATTAGGCAATAATATGTAACTAAAAATATCATGTATAACCCAAAAGGTTATTTTTTCGATGGACCATTGAGTCAATCTAGACAATGTTGAGGAACCATTCTTACCACGTACAGAACCGTCAACATTCTCGCACATCGCTGTGGAATGACCTTTCTCGAGTCCAGTATGCTTTAGGTTAATATCAATTAGTTCAACATTCTTGCACGGAAAGCTCTTGCTACATTGTAGATTCACTGCCACTATGTTATTCGACGTTCCATATATGTTTTTTAACTTAATGTCTTGGATCTGAACGTGAGACTTACCCTGAACAAGGAAACACAAGTTGTCTTTTGTTTTATATTTCATTGTAATTGAAGAAAAAAATAACCAAGCTTGTTCATGCATATAATGTTAACCTTTTTTTCATGTTCACAAGGTGGGTGAGGGCAATACTTCTGATCAATGTTGATCGGTTTTCCAACGTCAATCATCTGAATATTCTCGTATATGAAGTTAGAAACTACGAGTTTTGAAGCCGAAGATTCCCAAGTCTTGATCCGAATACCATCGCTTGTGCCGTTGAAAACTGTGTCTCTTACCGTTAAGTGCTTTACGTCTTTCTCGTCTTTGTTCTTCCCTAAGCTTCCAACACTGATCCCATGTCCAGGACCACACTTGACGTTAGAGATATCAAGGTTAGTGGTCCCAGAGAGAATGGCAATACAATCATCTCCGGTACCGATGTTTGTGTTTGAGATGTGAATGTTGCTACAAGAACCCATTTTGATACCGTCAGTATTTGGGCTATCACCGGGAGCTGTTATAGTGACGCCGGTAATGTTGAAGCGATGGACAGAGAAGAAGTTAAAGTGTCCCATTTTGCTGTTGAGTGATGTTATGTCTTTGATTCTTGAGTTGTTCACGAATGCAAATCCCATAGTCTGTAAACATTTCAAATTTTATCATATCACTAGAAACAAAGAGTAGATACTTCAATTCATTTGTGTATAATAAATATATATGGTTCAAAAATAAATGATCAAAATATACTTGTTACCATTGTATAATACAGTTTCATTGTAAATAATATATAATCATATTTTCTCAAAGAAGAAATATATTATAAAAAGAAAAGCGTAAGAAAAAATGGTACCATAGCTAGTTTAGGACAATTGGTGTTTTTGTGGCAGTCATTGAGTGGCCAAGAGTATTTTCCTTGGCCGTCAAGTGTACCGGAACCGGAGATAGAGAGATTGTTGATGTACCGGAAGTTGATCCATGTGTCCTGCTTAATGTCCCTAGGGTTTGCAGGAGCCAATAAAGTTCCATCGATGACAAATTCAATAGGATTTTTGCATGGACCCACAAACTCTACACCACCGAGGTAGAATGTTCCTTTCGGTACGTAGATTTTACTACTTCCACTTATCCTTGTGCATGCATGTTTCCATACACTTGTGAATGCCTAATTTTGTTTATGTTAAGAATAAGATAGGTTAATTATTAAACAAAAAAATCCATAGAAGTTGATAAAAGATTTAGTTAAATTTAATTGGTTAATATAATACCAATCCATATATTGTTATGTAGAAAGTCAAGAAGATTTATATATACTATCATATCAAAATGTTTTTTCAACATATATTATTAGATTATTTAAATGTATTTTGATATTGAGTTGAGCTTATTTCAATGTATTTGGAAGCCAATATAAATTGGGAATCAACAAAACTAAATAAATAACTATTAACATTTATTAGAAAAGTTATTGTGTACATACATTGGCATTATCAGTTTTTCCGTCTGGTCTAGAACCATAGCGTCGGACGTTGAAAACCTTTGGTCTGATAGTCGGACGACTTGCAACAACAATGAACAAGAAAGACAAACACAAAGCTTTAAACGTAGAAGCGATGGAGACCAT
3515	AT1G43100	16220518	16222472	1955	TCATGATATCATATAAACAAGAACATAAAACATAAAATATATACAAAAATTAGGCAATAATATGTAACTAAAAATATCATGTATAACCCAAAAGGTTATTTTTTCGATGGACCATTGAGTCAATCTAGACAATGTTGAGGAACCATTCTTACCACGTACAGAACCGTCAACATTCTCGCACATCGCTGTGGAATGACCTTTCTCGAGTCCAGTATGCTTTAGGTTAATATCAATTAGTTCAACATTCTTGCACGGAAAGCTCTTGCTACATTGTAGATTCACTGCCACTATGTTATTCGACGTTCCATATATGTTTTTTAACTTAATGTCTTGGATCTGAACGTGAGACTTACCCTGAACAAGGAAACACAAGTTGTCTTTTGTTTTATATTTCATTGTAATTGAAGAAAAAAATAACCAAGCTTGTTCATGCATATAATGTTAACCTTTTTTTCATGTTCACAAGGTGGGTGAGGGCAATACTTCTGATCAATGTTGATCGGTTTTCCAACGTCAATCATCTGAATATTCTCGTATATGAAGTTAGAAACTACGAGTTTTGAAGCCGAAGATTCCCAAGTCTTGATCCGAATACCATCGCTTGTGCCGTTGAAAACTGTGTCTCTTACCGTTAAGTGCTTTACGTCTTTCTCGTCTTTGTTCTTCCCTAAGCTTCCAACACTGATCCCATGTCCAGGACCACACTTGACGTTAGAGATATCAAGGTTAGTGGTCCCAGAGAGAATGGCAATACAATCATCTCCGGTACCGATGTTTGTGTTTGAGATGTGAATGTTGCTACAAGAACCCATTTTGATACCGTCAGTATTTGGGCTATCACCGGGAGCTGTTATAGTGACGCCGGTAATGTTGAAGCGATGGACAGAGAAGAAGTTAAAGTGTCCCATTTTGCTGTTGAGTGATGTTATGTCTTTGATTCTTGAGTTGTTCACGAATGCAAATCCCATAGTCTGTAAACATTTCAAATTTTATCATATCACTAGAAACAAAGAGTAGATACTTCAATTCATTTGTGTATAAAAAATATATATGGTTCAAAAATAAATGATCAAAATGTACTTGTTACCATTGTATAATACAGTTTCATTGTAAACAATATATAATCATATTTTCTCAAAGAAGAAATATATTATAAAAAAAAAAAGCGTAAGAAGAAATGGTACCATAGCTAGTTCAGGACAATTGGTGTTTTTGTGGCAGTCATTGAGTGGCCAAGAGTATTTTCCTTGGCCGTCAAGTGTACCGGAACCGGAGATAGAGAGATTGTTGATGTACCGGAAGTTGATCCATGTGTCCTGCTTAATGTCCCTAGGGTTTGCAGGAGCCAATAAAGTTCCATCGATGACAAATTCAATAGGATTTTTGTATGGACCTACAAACTCTACACCACCGAGGTAGAATTTTCCTTTCGGTACGTAGATTTTACTACTTCCACTTATCCTTGTGCATGCACGTTTCCATACACTTGTGAATGCCTAATTTTGTATATGTTAAGAATAAGATAGGTTAATTATTAAACAAAAAAATCCATAGAAGTTGATAAAAGATTTAGTTAAATTTAATTGGTTAATATAATACCAATCCATATATTGTTATGTAGAAAGTCAAGAAGATTTATATATACTATCATATCAAAATATTTTTTCAACATATATTATTAGATTATTTAAATGTATTTTGATATTGAGTTGAGCTTATTTCAATGTATTTGGAAGCCAATATAAATTGGGAATCAACAAAACTAAATAAATAACTATTAACATTGATTAGAAAAGTTATTGTGTACATACATTGGCATTATCAGTTTTTCCGTCTGGTCTAGAACCATAGCGTCGGACGTTGAAAACCTTTGGTCTGATAGTCGGACGACTTGCAACAGCAATGAACAAGAAAGACAAACACAAAGCTTTAAACGTAGAAGCGATGGAGACCAT
3516	AT1G43130	16228207	16231232	3026	CGGACTAACACCTAGTAGATATGTAAAAGTAAATCAAAATAATTCAGGAATGAGTAAAAACAAAAATTAACAGGAACAATATTACTGTGGAGAAAGATGATCATCCCCACACTTATTGCACCATTGAAACGACCAAAAGAAAAGCAATTAACCAAGTAGAATGGCTCTGACCACAACAATGATCTCAGAAAGCAAAAGAGGCAAAACTACATAAAACACGCCCTAATATGCAAATGCACGATCGAGGGAAACAAGGTAAACGAAGACAATGGCAGACACTCTAAATCCTGACTTGTGTTGGCGATAAAAGAAGGGTAACAAGGATGTATGGGACTGAATTTTGAGTAGTAGATAAATTCGTGAATGTTTGTTACTACATATGTTAAAATAATTCACGATTGAGCACGACGCGTAAACTATCTTTACACGGTATAGAGGCCATACAGCTATTAACTAAAGTCTGTTGAGAGGAACCCTGAGACTGTGTTGGTGAGGAGTTCTGTTTGTTGTCCTGTCCACATGAGATATAACTTGCGGCATTGTCATCCCCACCGATACTATGATCTCTGTTGCATCGAAACAACAAACAACATTTGAATCTGATGTTTCTCATAAAAAGAAGTAGATGATGAAACGTAAACAGCTCAAGACTGACCTATTCCTTCTCGGATCGATAAATTTGGCCTTATGATTTCTTCGCTACTCACCAGAAACACATCTCCTATGTACAGATGATTCGTTGGTACATACACACTACATAACTCTTCTTCTCCATGGTCAGTCTGTTACAACAAAAAAAAAGCATGAGAGCAAGTAACTAATTTGCTTACTTGGGTTTTACCAGTTTTGTTGCTGAATAACTGACCTGAAGTGTCACCGATGATGTAATAAATCCAAATGCGTATTCACCAATACGAGGGTGACGGATGATTGCTACCTCTTTAAAGGCAGTAGTGTTTTGGTCTGAGAACAAAAATCAAAGGTTCTTCCATTACAAAGGACACGAAAAAGGCAAACAACATAGCAACATAAAAAGGTTACTTGTGAATTCAAATCATTGTGTCTGAAACCACACAAATTTGCTTGCACTTTTTGCTAGAACCAAAGACGAGTTTCTTTAGGTGCTCCATTACACAAACAATGACATATATTTGAAGAAAAGGAGACGAATTGAGCAAATATATTTGGATGCGAGAAAAAGCTAAAGCAGGGAACTGGTGAAGACAATGAAACAGTACACAGTCTTACCTGGAGAAATAGCAGTGCTAATTTGCTTAGAAGCTGAATATATGTGCTTGACAAAGGGCATTCGCCTTATAAACTGCTCCCCAAGCCAGAAAACTGTAGAACCCAACCACGACGAAGCAAATATTCCGACAAAGAAAGTGAAAAGTACAGATGTAATGAACCCAAGTCCTGCAACATACAAAAAGGAATTAAAAGATGTAGTTCAAGATAAGAAATTAATATCTGATATTTATATCTCTTTGGAAATCTAGGAAACTTTCAGATAGAGATGAAACTAAATGTTTCATTTTACCAGATACATTGTCACAAGTAAGAGTTGGACTAAAGAATTAAGCAAGGAAATCTAGTAAAACTTTAGAAGTCCAACAAACTTGTACAACATTCCACTAACTCTAGCAGTAAGAACAAACCCTGAATCCTAATCTATTAAGATATCTTAGACTTCATAGACGAAGTTTCTACATCAAGTTTTACTTAGTACATAACATTACGATACAAGTCAGAAGAATTTCAATTCATACCAAATATGTCAACACCAAGGTTCTCGTATATCGGACTGAAGAAACCATCAACGAACTGGATAAACCACCAAGTGATGAGGAATGTAACAGCTACAGGAAAGAGTACGACACTACCACACAACACCCAATTAGACCCCAATGATACAAAGATTTCAAATCATGAGTATGAAAATAAAAAGGGTGCTACGAGTTATTTACAATCCAGTCATAAACTTCTTAGACACCCAACTCTGTAGAACCCCATAACAAGCCTGCTCAAATACAAAAGAGAAAACACTGTAAGTATCTCAAATAAATTGAATCAAACACAAACATATAGAAGTGAAAATGCTTAAACCTCTAAATCTTAGGCTCCCTAAGATCAATTATACTTGTCATTTTTGCCAAACTGAAATGCTACAATAAATTTCACAATTCGGAGTTCTTTCACAAACCAGAAGTAGAACTATAACAACACCAGAACCCTAAACATCTCTCAACGAATTTCACAAAAGTAAGTAAGATATGACAACTCAAAACTCTCCTCACCAGCACAAAATTTACCATCCAAGGACCAAGATCATCATCTTATCGTTATTTGCAATTTTTGTCAAGAAACGTCAATTAGTTGATTCATACAAAATTTCACATCGCCACTCATAGTTTCGCAGTCTTCACAAGATCATCATCTTATCGATTCTGCTATATCATTCTCCTACCCAGCTTAACCTTCACAATTCAGAGTTGTCTTACATAAACAGAAACTATAACAACAACACTAGAAGAACCCTAAATCTCTCAACGATTTCGCAATTGTACTCGAATTTCTATCAATTCGACATCTAATAATAATTGATTCATCAAAATTTACAAATCGCTACTCATTGTTTCACTACGATTTTAACATTTCCCACTAAAGCATCATCAGTGATGTATAAGATCGCTATAATTCAAATTCAAGAGCAACAAAATCGAAGAATGCTTCTAAAATTCTCCGAATCCAACCCAAACTTAGCAACGAGTAAGCACAGAAACTTTAGCTCACAGGCTCGATAAAATCGGCGGAGGTTTCGGCAGAGACAGTACCTTGCGAGTAGAAGAATTTGGAGAGTTGGGAGGAGACTTGGGAGCATCGTCGGGGTCTTGGTGAGGAGTGAGTCCTTGACTCAGCGAACTCGTCGTAGCTTCTTTTCCTTCCGCCATTTTTGCCGGCGAGGAGGTTGAAATTGGTTCTTCGTCTGGTTTAGTCAGACCAGATCTCTGATTTTGTTTGACCTT
3517	AT1G43140	16232784	16236108	3325	ATGGCTACGTAATATCTTGTTATCGTTGTTAGTCTGATTAGTTTTAGTTTTGTGTTTTGAATGATAATAACCTCTTCTGTTGTAGTTATTTTGATATATCTCATGTCTTAGTATTACTTTACTGTAGAATCTTGTTCAAGGTCATAATGATGAAGGAGTTAATCCTATTGGAGGAAGGATGGTCTGTCATGAAGACTGGTGTTGCAAAGCTACAAAGGATTCTAGAAGATTTGTCTGAGCCACCGTTTGACCCCGGTCAATATATCAATCTGTACACGTATGTTTTGTTATAATCATGTTTCTTGTTTTTTCACGAACTTATACTAACCACTGTGGATTCTCACAGGATTATCTACGATATGTGTCTCCAACAACCTCCTAATGATTACTCACAAGAGCTTTATAATAAGTATCGTGGAGTGGTTGATCATTACAATAAAGAAACTGTGAGTAACAACTACATATTTGTTTCTTTGACTTGAGCAAAGGGTCTAACTAATATTTTTACATATTTGGTTAGGTTTTGCCGTCTATGAGGGAGAGGCATGGTGAATATATGCTGAGAGAGCTTGTTAAGAGATGGGCTAACCATAAAATTCTGGTTAGATGGTTATCTCGCTTCTGCTTTTATCTTGACCGTTTCTATGTTGCTCGGAGAGGTCTTCCAACACTGAATGATGTTGGCTTCACATCCTTTCACGACCTAGTTTATCAAGAGATACAGTCCGAGGCCAAAGATGTGCTACTAGCACTTGTAAGTGTATATGTTATTAATCTCTAATTGAGTAGCGATCTCTGGTTTAGTTGTTCTAACACTATTTTGTATTTGCCAGATTCATAAAGAACGTGAAGGCGAACAGATTGATAGAACACTAGTGAAAAACGTAATAGATGTCTATTGTGGGAATGGGGTTGGACAGATGGTAATATACGAAGAGGATTTTGAAAGCTTCTTGCTTCAAGATACTGCATCTTACTATTCTCGCAAGGCCTCAAGGTGGAGCCAGGAGGATTCTTGTCCTGATTACATGCTAAAGGCTGAAGAGTGTCTTAAATTGGAGAAGGAAAGAGTCACTAACTACCTTCATTCTACCACTGAGCCCAAACTAGTTGAGGTATATATAAGAGTTTTTTGTGAGCATTTTGACTTGGTTACAACCATATACGTAAACACTGATAATTCTTGTTTTTGGATGCATGCAGAAAGTACAAAATGAATTGTTGGTAGTGGTTGCAAAACAGCTTATAGAAAATGAGCACTCTGGGTGCCTTGCATTGTTAAGAGATGACAAGGTAACTAACTTTTAATTCTTAGGGTTTGAATGGTGACGGTGGTCGGGGTGGACAAATCCGTCAGTTGTTTAGTCTGCTCTATTTTTAGGGCGGATAACAAACTGTTGTGGACCAACTCTATTTGTATGTAAAAGCGGTCCAGTCCTTAAGCGGATTTGTCCGCTTTAACCACTACAGCCTCAAACAATTCTCATCTAAAATTCTCTCTTTGTCTGAACATTGTGTTATGCTTTCAGATGGGTGATCTCTCGAGGATGTACAGGCTTTATCGTCTAATCCCGCAAGGGTTGGAACCTATTGCAGACTTATTCAAGCAGCATGTTACTGCAGAAGGAAATGCCCTTATCAAACAAGCCGCCGACGCAGCTACTAATCAAGATGCAAGTGCTAGTCAGGTGCTTGTCAGAAAAGAGATTGAACTACACGATAAATACATGGTCTATGTAGATGAGTGTTTTCAGAAACACAGCCTCTTCCATAAGCTATTAAAAGAGGCGTTTGAAGTCTTCTGTAACAAAACAGTGGCTGGAGCGTCCAGTGCAGAAATACTTGCAACCTATTGTGATAATATCCTCAAGACCAGAGGTGGAAGTGAGAAGCTTAGTGATGAAGCTACTGAAATTACGCTTGAGAAAGTAGTTAATTTGCTTGTTTATATAAGTGACAAGGATCTTTTCGCCGAGTTTTACAGGTACATATCTCTTGCTTCCAATATTTGTTTCTCTTTCAACTTTGTTCCTTACACCAATGCTTTGTTAACTTTTCTAAATATTGGTTGTTTTTAGGAAGAAACAAGCTCGTCGGCTCTTATTTGATCGCAGCGGAATCATGAAAGAAGTATACTTACAAAGTTAAAAGAACTACTTGGTGGACAGTTAACTTCTAAGATGGAGGGCATGGTTAGTCACATGAGTTTTATTTCCTTAGTAGTGACTAAGGTTTTTACTAATGCTTTGTTTTGTACATTTGTTATATAGGTGACGGATATAACATTGGCAAGAGAACTCCAAACCAACTTCGTGGATTATTTATCAGCAAACATGACAACAAAGCTGGGGATTGATTTTACTGTCACTGTTCTTACTACTGGTTTTTGGCCAAGTTACAAAACAACAGACCTTAATCTACCCACTGAAATGGTAAGTAACTCTTTTTATTTTTAGGTCTTTAAACAGAATTTAAGAAGAAGACTTTCTCAGCTTCCAATTTTCTTTTTTTTTTTAGGTCAACTGTGTTGAAGCTTTTAAGGTCTTTTATGGAACAAAAACCAATTCCAGGAGACTTTCATGGATTTATTCTCTTGGAACTTGTCACATTCTTGGAAAATTCGAGAAAAAAACAATGGAGTTAGTCGTTTCCACGTACCAGGCTGCTGTGCTTTTGCTCTTCAACAACGCAGAGAGATTAAGCTACACCGAGATTTCAGAGCAGCTAAACCTCAGCCATGAAGATCTTGTCAGGCTGCTTCATTCACTGTCATGCTTAAAGTACAAGATTCTTATAAAGGAACCAATGTCGAGAACCATCTCGAAAACCGATACTTTCGAATTCAACTCCAAGTTCACAGATAAGATGCGGAAGATTAGGGTAAATATGATGAGAAGCATTGTGTTATAATGTAGCCTAGATCAAAAAGACTAATGATGTTTTTTTCTTTTCTTAAATAGGTGCCTTTGCCTCCAATGGATGAGAGGAAGAAAGTAGTTGAAGATGTTGATAAAGATAGACGCTATGCAATAGATGCAGCTCTTGTTCGGATCATGAAGAGTAGAAAAGTGTTGGCGCATCAACAGTTAGTCTCTGAATGTGTTGAGCATCTTAGCAAAATGTTCAAGGTAAGGATTTAATATACAAAAGGAAACTTGATATATAAGACAAGAGAATTAAGGTAATATTTACATAATGGTTTTTTTTTTTTTTTTTGTTGCAGCCTGATATAAAGATGATAAAGAAACGGATTGAGGACTTGATCAATAGAGATTATTTGGAGAGGGATACAGAAAATGCCAACACTTTCAAGTATGTAGCTTAG
3518	AT1G43145	16238524	16240014	1491	ATGAGTCAGGCCAAGTTGGTATTGAGATTCTCCTCCCAAGGAAGCACCTTTTGCTTTTGAACCTGAAGACGATGATGATGTGGTGGTTCTTCCTCAGGTGGATAATTCTGCTTTGTTAGCCCGCCTCAATCTCAGTCTAGTGGGACGCATGTTTCATCAAGGAGGCCGGAGTATTGAAGCGCTTCTCTCCTTCTTACCCAAAGAGAACATATGGGATGTTGAAGGAAGAGTTTGAGGTGTCTCTCTGAATGATTCTCGGTTTCAGTTTTTCTTTGAGACTGAAGCGGATCTAAAGAAGGTCCTGAATAAACGCCCATGTCATTTCGGTAAATGGTCTTTTGCTCTCGAGAGATGGGAACCTAATCTTAGAGCTGCTTTCCCAAACTCAATGACGTTTTGGACCAGAACGGAAGGAATACCTCCAGAATTTTGGGAAGAGCAGATCTTAACAATAAAGTGGCCACTCTAGAAGATCTGTTTCTCCAGCTAGTGATAGAAGAATAAAGGGGAATATCTAATTCATTCTGAGATACTTGTTACGCTGGTAATAGACAGTACCATCAGAGGTCCCCTCCCCCTCCTCTCCGTTATCAAGTTCCCCGTAACTCACATTTCTCTCGGGCCACTAACGCTGCAAGACGTCCTTCTGGATCCGGTAATATTAAAGAGAGAATTGTTGAGGATGGGAGAAAACGTCAATTTGAGGAATCCTTTTCCCAAGATAAGAATGGTGAACCCTCTAATAAAGATCGTTATTACCATTCCCGTTTTAAACCTACCTCTTCACATCGTTCCAGAGAGAAACAAGGAATGGAACTGAACAGTTCACACTTATCTGACTCTCAACTTACAACCTCGAAGCCTCTTGTTGCTTCCTCAAGAGCCAAGCAAGGAAATTCATCCCCTGCTCTTGTGCGAGAAAGACTGTTTCGCTTGAACTTGTCAAAAAAGGCCATTCTCTCGGATGAAGACAAGGGCAAGGAGATTGATTTACCTCGTCATTCCCCAGTGATTTCTTCTGAAACTGGAAGCTCTGCAAATAAATCCTTGACTTTTGACCGCCTTAATCCACGAGAGGATGAACCCATCTCTGCAACAAATCTCGGCTCTGTGCCTTTGTGTTCTCAGTTGGAGAAAAGAAAGAGTTGGTACGAGATGACCTTGGAAGAAGAAGCAGAAGATCAAGACGAAGATGAGGACACTCCTGAAGAAAACCCTGAATCTGAGCCTGCAAATTCTCTGGCGGTGAAGTTCTCTAAATCAATAAACTTTACTAGTCCTGCAAATCTTTCTAACCTCCCAGTGACGATAACGGCGACTCACGACGCTGAGGATGGTTGGGTTGATAACCACCATTTGATGTCGGAGGCCCTTAATCTGGACTGGACGGTGGAGGATGACGAAGCGTACCACGCTCTTGAACCTTCCCTCCCTGGAGATACTGAAGATTTCGATGTTGAAAATGATGATCTTCTAGGAGAAGATCTTTAG
3519	AT1G43160	16263812	16264817	1006	AGGAACAACACAATTTGATTACACTGAGCAACACAAAACTGGCGAACCAACGTGACTCTAACGAAGAAACCGGCAATGGCCAGTATCACTACAATGCCGAAGAAATAACAAGAATCATAAACGAGCCAGAATATTATCCCCCGGGTTACAACTTGTCTACCACCGCAATTTCAAACATGGTGTCTATGCTGACTAATGTTGTCTCTGGTGAGACCGAACCCTCGGCATCTGCGACATGGACGATGGGTCATAAGAGAGAAAGAGAAGAGTTTTCTTTGCCTCCTCAACCATTGATTACCGGTTCAGCTGGTATGCATGTTTTTCTAAATCGAATTTTTTTTTGTTGAGAACACTATACTAACCAATAAAACATTCTTTAACCAAAAACAAAAATCAATAAAACAGTGACTAAAGAATGTGAAAGCTCAATGTCCTTGGAGAGGCCAAAAAAATATAGAGGAGTAAGGCAACGACCATGGGGAAAATGGGCGGCGGAGATTCGAGACCCACACAAGGCGACACGTGTATGGCTTGGGACATTCGAGACAGCCGAGGCCGCCGCAAGAGCCTATGATGCGGCAGCACTTCGCTTTAGAGGAAGCAAAGCAAAGCTTAATTTCCCCGAAAATGTTGGAACTCAGACGATTCAACGAAATTCTCATTTCTTGCAAAACTCTATGCAACCTTCTCTGACATACATCGATCAATGTCCAACTCTATTATCTTACTCTCGATGTATGGAGCAACAACAACCATTAGTAGGCATGTTGCAGCCAACAGAAGAGGAAAATCACTTTTTCGAAAAACCATGGACCGAATATGATCAATACAATTACTCCTCTTTTGGTTAACTAACATATTGTCAACGCTTTGTATTTCTACTTATTCGATCTACCAATTTTTTCTCTCCCAATACAACTTCAGTCTGATTATTGCCTTCTTAGATATGTCTTCGAATGTTATGACTATACATGGGTGTATATAAAATTTGTGATCAAAGTCTTGT
3520	AT1G43170	16266640	16268869	2230	TTGTTGGGCTTTAGGCCCAAAACAAAAGTCGGCCCATATTTGAGTGTTCACAAAACCTAGATACTCTTACTATAAATTCAAACTAGGGTTTTAAAGCTCATTTCTCTCTTGCAGTCCTCATCGTTGGAGCTTAGAAGCCGTCGGCACAAGGTTCGTCTTTCTCTCATCCCTTTCCTCTTCCTTTGCGTGAATTCACCAGAAAATGTATATCTACCTTAGCGAGTCTGTCTAGTTTAGCGAATCTAGGATAATCTCCGGAAGACACTTTTGAATCATCACTGTTTTTGATCTCTGTTTCTTTCTCTAATTGTGTTGTTGTATTACTGTTGATGTAGAAGAAGAAGAAGAAGAATGTCTCACAGGAAGTTTGAGCACCCAAGACATGGTTCTCTTGGTTTCCTTCCAAGGAAGAGAGCTAACCGTCACAGAGGAAAGGGTGAGTCTTTTTATCAAATGTAGATTCCTTGTTAGTGAAATGATTACTAGGGTTTTCATAAAGCTTCTCTCTTTTTGCTCACTCACAAATATTGAATTCTTAAGTAGTGAATGAAATGGTTGATTTGATTCAAAAGGTTGTTCTTTTATTGTTTGTTTTGCTTATACGTTGTTGTTGGTTTATCAGTGAAGGCGTTCCCTAAGGATGACCAAACCAAGCCTTGCAAGTTCACAGCTTTCATGGGTTACAAAGCTGGTATGACTCACATTGTCAGAGAAGTGGAGAAACCTGGATCCAGTAAGTGAACTTGTGTTTTTTTCATTCTGATTTGTTTTGTGGAGGTTTTTGCGATTTAAAGTCGTCAACTTTGTGTTTTTATTGTTGTGTAGAGCTTCACAAGAAGGAGACATGTGAGGCTGTTACCATCATTGAGACACCTGCTATGGTGGTTGTTGGAGTTGTTGCCTATGTGAAGACTCCTAGAGGTTTGAGGTCTTTGAACACTGTCTGGGCACAGCATTTGAGTGAGGAGGTCAGGAGAAGGTTCTACAAGAACTGGGCTAAGTCTAAGAAGAAGGCTTTCACTGGGTACGCTAAGCAGTATGACAGTGAGGATGGCAAGAAGGGTATTCAGGCTCAGCTTGAGAAGATGAAGAAGTACGCTACTGTCATCCGTGTTTTGGCTCACACTCAGGTAAGTTTGCTTATTGAATGGAAGTGTATATCATAAACTCTTCTGCACTACGTTCTTACTGACAATTCTATGTGACCTCTAATTACAGATCAGGAAGATGAAGGGATTGAAGCAGAAGAAGGCTCACATGATGGAGATCCAGATCAATGGTGGTACCATTGCCCAGAAGGTTGACTTTGCCTACAGTTTCTTTGAGAAGCAGATCCCAATTGAAGCTGTCTTCCAGAAGGATGAAATGATTGATATCATTGGTGTGACCAAGGGTAAGGGTTATGAAGGTGTTGTTACTCGTTGGGGTGTTACCCGTCTTCCTCGTAAGACTCACAGAGGTCTGCGTAAGGTTGCTTGTATTGGTGCGTGGCATCCTGCTAGAGTGTCCTACACTGTTGCTAGGGCTGGTCAGAACGGTTACCATCACCGTACTGAGCTTAACAAGAAGATTTACAGGTTGGGTAAGGTTGGTACTGAGGCACACACAGCCATGACTGAATATGACAGGTCAGTAGAAATTTCTCTGTTTCGTTTCTTTTCTCCTGTCTGGTCATGATTACTTCTGTGGTTTATCTGAGTCTGATGATAATGTTTTGTGTATGATGATATAGGACTGAGAAGGATGTGACTCCAATGGGAGGCTTCCCACACTACGGTATTGTGAAGGATGACTACTTGATGATTAAGGGGTGCTGTGTTGGTCCCAAGAAGAGAGTTGTAACTCTCAGACAGTCACTTCTCACTCAGACTTCCCGTCTTGCCTTGGAGGAGATCAAACTCAAGTTTATTGACACCGCCTCCATTTTTGGACATGGTCGCTTCCAGACCTCCCTTGAGAAGATGAGGTTTTACAACCGTGTCACGAAGTAAGAGTTGTTTTATCACAATTCTTCTTAGAAAGTTTCATGTTTGGTTATCTGTTGCTACTTATCTCAGAGATGTTATCCTTTAAACAATGTTATGGAGTTTTCTTTTGCTTTTAGTTTGTTACTTTTTTGGAAGTTAAAACGATTTGCTTCTCAAGTTTTGAGACTTTGATGTGTTCTTTATCATTTATGAAAAACCAACCTGGAGCATAAAAAACAACAAAGAATCTGTCTTTGGTGGTG
3521	AT1G43171	16269074	16270512	1439	GAGTGAACTTCCAATAGAATTGTGGTTGGATCCTTCAGCACAAAAGTAGCCAATATGATTAACTCCACAGAAAGGAACCAAATGATGCAAACCATATAATCAAGATGTACGAAGGTGCAAAAACAAGTATTGGTATTGTACCCAACAGTGGTAACTCTAGACCTATGTGTGATGGATGTAGAAGCCGTTGTGTGGACACTTTGGTAGTCAAGACGTCTAGGAAAAACTATTACTATCATGTGTTTCTTCGATATATATTATCCATGGTAGGACTTCTCCAATGGAAAGATAGTCTGAAGCAGCGACGGTTAAAGGTGTATATGAACAAATTAGTTTGTATTTCTAAACTTCGAGATTTCTAATGTATCTGAATTGTCCCTATCGCTATAGCAAGTAGTGTTGAATTTAAACTTCGGTTTTAAATTAAGAAAACATTTATGGTGGCTTCTAAGGAATTAGAGCTAAATCCATAATTTACATAGAACTTTGAATGAAACTAAGAGATTTTGCATGGCCAGTAGTACAACCTCCAAGGATCTGATGGTAGTTACCTCTTGAAAGGAACTTCTACTCTTTTTCTGCCATATGACTGCGAAATGTATCAATGTTCTTTTCTGAAGTTAAGAAAATCTCAGCTTCATTTTGATGCCTTGAATCAATAACTTTCTTTCCAAGTTACAATGCTCTCTTCCCATTTTCCGTTTCGGGAGTATTAAGGAAATTATTAAACAATCTCCTTTTTTCCGATAAGAAAAATTTCTATTTTGTTAACGGAAGAGTTGGAGTCCTTTTCTCTTGTATTTTCCTTTCTTCTTAGGTTAAGTCTCCTATAAATATGTTTACATCTAAGAACACGAGATATAAACAAATTTTCTTTCAAAAGATCTAGGGTTAAAATTTTAGCAAGATGAATTATGCTAGATGAACTAGACGGGGCTATGATCATATCAAAGACTCTAACAAAGACTGACATTGTTGGTAATGTGGCATTACCAAAAGCACAAGTGATGTCTGTCCTCACAAGGATGAATGGTGTCACAGATGAGGGTTTGGACAACGGTTTTGAAGTGCAAGTCCACGACATAATGGAAGACGATCTATACACAGTTACCCTGAAAAGAATTGACGACATGAAGTATTATTTCGGGACTGGTTGGAGTACTATGAAGCATTCATTAGATCTCGTAGAAGGCGATGTTCTGAAGCTCTATTGGGATCAGTTTGAAAACAAATTCATTGTTCTCAATTTTTAGCATAAGACTATGGGAACAATGATTCCTGTGTAGCTTGCTTACATCTATCTCCCTTTCCGCTTTCCTATATTTAATCGCTTTAGTTACTTATTCTAGTTTAAGTGTTCGTTTTTTCTTCTTTCTATTGCCCTAATTTTTGTTGTAGTTTTATTTTAACTAATTTAATTGGAATGCCTTGAATTTCAA
3522	AT1G43190	16275107	16278623	3517	NNNNNNNNNNNNNNNNNNNNNNNNNNNNNNNNNNNNNNNNNNNNNNNNNNNNNNNNNNNNNNNNNNNNNNNNNNNNNNNNNNNNNNNNNNNNNNNNNNNNNNNNNNNNNNNNGTCTTTATTACCATTAAATGTTAAGCCCATGAAATCAAGACAAACAATTAAAACCAACACGTTAAAAAGAAAAAACAGAGAGAACAGAACAAAGAGCAGAGAGTTTTAAGTTAAAAGCAACATACATTCATTAATCCTCACCAAACCCTAATGTTATTAGAGGAAAGAGAGATAGAGAAAGAGAGAGAGAGAGAGAGAGGTCTTTCGTGATTTTAAATCGTCTGTAGCTGGGAGAAGGAGATTCTGATAATTGATCCGCCTAGAGAAGTCGCGTGCTTGCATACCAATGCTTCCGCAGCTTCCTCCTCGTTCTCAAACTGTACCAGAGCTTGCTTTTTCCCGTTCATCTCAAACACTTTTGTGTTCACTACTGCACCGTGTTCTTGGACATGGTTCATCACTTCCTCCTCTGTCACGTCTTGAGGAAGAGTCGATAAGTGAATCATCTTTGTAGGGGAGCAGCAATAGCGGTAATTCTTTGCAGCATTGCGGTTGAAGCGGTTCAGGTTAGAGTTTACATAATCATGAGAGTCTGTGCCTGGTGTTATATTTGGATGCTTTGAGAAGTTTACTTCTAACCGCTTACCAAACAGCATTGCTCCCTGCAAAAGAAACAAAACTTTGCATAAATTAACAATTCCATTTCACATCTTTGTAACTCGGAACTTGTCCCAAGTACAATCTCAAATGCACAAATAAAGGGACATGGACAAACCTTGAGGAAATGTACTGCAAGTTCAGCTTGGAAACCATCGCCCATTTGGACAAGGGCATGGTCAGGTTTGTTCCGAAGAAGCTTAATCCTTACAATGTTCCCGTAAAGAGAAAATAGATTGAATAGCTTATCTTCATCAATACTCTGAAACAAATGAATCTGGTAAGTTTGGAAAATATTGTAAGAAAAACTAAGTTATCAAAAGCAAAACGGGAAATGACCAACTTACATCTGCATTCAGGTTAGAGACAAGGACTGTACACCTATCATTTGTGCCGGTTATACCCGGAGGCAAGCCTCCTCCAAAGGCAGCTGCAATCGCTGATGTGTTTGCCATCTAGTTTTTAAGTAACAGCACAAGAATGAGATTAACTATGCACATAATCAAAACTGTTAACGAAAAAAGAAATTAAGAATGGACAAGGAGGTTAGATTCTGGCGATATCTTGACCGATCTTGACCAAAAAAGAGTTGCTAAAACTCTGTATTACCCACCTGAGGATATGCCACTGGAAAAAAGAAAAATATGGATTAGCAAAAGACAAAAGTGTAGAAGAACAATGCATAGAGTTACTATCATGTAAGGCAACATACCTCCTGTATCACCATAGCAAGGCTGCAAGAGAAGAAAATCAGAACATTAAGACGGTATAAAAGGGCACAAAAGTGTATGTAGTTAATTCGTAAAACAGGTCATACATGCGATGAACGGCCTTTTTGTTCTGCAGGCAGGTTTGGATTTGTATAATCCCTATTCAAAGGCAAAACAAATCAGCTTTATGAACACCAAGATAACATCAATTGTATAACCGCAGAGAAATGAAATACCTAGATCGATCATTGTTGTAATTTACTTGCAGCTCCTCAAGGCTGAAGATGAAAGAACAGGTCAATACTGACAACACTAGAGCACAAAAGTGTAGAAACTAACAATGTAACAATAAATGTCATAAACAACATATAAAAGCAAACATAGCATACTTTGAGAACTGGATATCCAACTGACAACACCCGTCATATATGTTACGACCCTGCCACAAAGAAGATGACAAATCTTATTTCAATTATTAGAAAAATAAGGCAGACCTAGAAACTTTTTTTGGTAAAATGTTTTTTAAAAAAGTCTTAAAGACAAGTACCTGTAGAGCAGTTCTAGCAGAGGCAGCACACTGTTGTACCTGATACTGTATAAGAGCTTGAAAACCTAAATAGTCAACAAACAAGCTTATAGTTAACAATCATCAAACTGTTAGATGGCAAATACAAAGTTTTAACAGCAATATTATTTTAAAGAGACCAATAACATGAAACAGACAAACTTTCAAATAATTCTCTAAGCTAAAACGAATAGAAGAGAGAGAGAGAGAGAGAAAAGAAATGCGGAGAAGCTGACCAGCAGACTTCTGGAAAGTGACGAGCTTCTCGACAAATCCATAGGGAGAAAAAACTTGATGCAGGACGTCAACAGTAATTGGATACAGCATGTGATGGATTGTGACTAAGAGAATACGGTTCGGCTGTACATCCACCATCCCACAGCAACCACCAGTTAGACAAAAGACGGAACGAAGATAGAAAGAAAAGAAAAGAATTGAATATAGAAGTGACGGTTAAGAACCACTACGAAATGTAAGTACCTCTATAACAAGACAATAACACAACTAGCACTGCTACTTATATAATCAAACGGCTAATAAAATTACAAACCTCATCTTCCCTTCCATGAATATTCTGCTCTATCGTTGTCAATTCTTGGTGAGAAGAGAATTGGACATACACATTCCTACCTCTACATCAAAGCAAAGGGTTAGCAAATAGAAGGCAAACAGAAAAAAAAAAGTACATTGATGGGTCACAAACCTTATAGTTGGCTGAACATTAGTAAAAAACTGAAGAGCACTAACTGCAGAAGAAACATCTTGCATTTGGAGAAGAGCCTTCACAAAGTACACAAGAAGCCTCATATAAGCCATAAGTTTCCTCAAAAGAAATAGAGAGACAGAACAAGAAAGTAGAGTTTTGTTTAAGAGACCTGATTCTTTGCCCTGAGCATCACAAGCTTAGTTATAACACCAAATGGTTGAAAAAGCTGAAGCAAATCATTCTGATAAACAAAGAAGAAACTGTTAAACTTAACACCAAAACATAAAAGGGTTAAACACAATCAAGAGAAGGTTTTATTTTTAATCTTTACTTCAGAAATCTCATGACCAACATTACGAACATGAACGACTTTGGAAGATTCCGCCATTACAAAACCTGAAACAAAGACAAACCCATTAAACTAAATTGACAGTAGGACACATCAATCAATCAATTTTTCCCGCTCACAGAATCAAAATCAACACTTTTTCAATTTCTAAATTCAAAAGAACTAGATTCAGAAGAAACAAAAAAAAAGATTTCCCTTGACACTAATCAAAACACAAACATCAATCAAACAACATTGGAAGAAATCGATGACAGGAATCGAATCAAGGGATAAAACATTTTATCTCCAAATCGCTAGGAAACAGATACTCAGAGACAGAGATGAAAACAGACAGAGAGACAGAGATTTTGGCTTGCCTGAGAGAAGACAAAGAGAGAGGAAAGAGAGAGAGAGAGAATCTGAGAGTGTAGATCGAAGGAAGGAAGGAAAGGAGCTTGAGATTTGAGAGGGTCTCTCGTCTATGTCTCGTCGTCAATGC
3523	AT1G43245	16308881	16310929	2049	TCTATGGCCAATTTTGCTGTGAATACATACTTCCTTGTATCTATTTAACAGGTAACACAAATCATATACCACCGATTCCTCAACTTAAGCAAACGGCAGATCACAATCGGAATCGAGACACCAAATGTGATTTCTGACCGTAACATAAATCAGTCAGAAGGTCTGCGTATAGTAAGCAGTGAGAAGAGAGTAAAAGTACGTTTACCGTTTGATCCTTACTCGATTCTTCTCTCTCGCCATTGGTCCTAGTCAAGCTGAAATCAACTGGACTCCTAAACTTTTCCAGGTAAGGGCAACCGCGAGTGAGGAAACTCCATGTGACTTGTGAGATGTCTCTGACACAACTCAGAATCTGCCTAGACTTTTCTTTGATATCTCTGTGTGAATTAGAGGTTTCAAGCATAAGACATTTCGTGCATTTGACATCAGATTCTACAGATAATTCCATCAAAAGCTTCGGGGCCAAATCAAACAATAATTCTCCAGCATTTTTCCAGAATTTTGCTGCAGATATAGCAAAAGAACGTTCCGCACAAAAGAGATGGTGAGAAACACCAGCAAGGAATAAAGAGTAGGCTGCACTTATCCTGCTCATGTCACAAACAATGCCAGTTTCAGAATCAATCGAACGGATTCTGTAAGCAGTAGCTAGAGTAATGTACGCATTCAGAGCAACGTAGTGACACGCATGTAACCGCAGACAATGAGGCTGTGAGTCTTCCTTGAACTGGATGCCGTGATGCAGAACACTCTCAATCATCTCACAACATGTTTTAGGATCGATATTGTCCGATAAAAAATCATCTATAGCTTCTTGGATATAATCATTCATCTTTCCCACTGCTTCATCTTTGTTAGTACTTCCATCAAAGTGACCAACGGTTGTCTTTTCACTCTCCAACGTAAGAACTCCCTAAATGGATGCATCATATAACGTTAACTATTTTAAACCACACACAACTAACTCAAACTCAGCCATTAATAAACTGAAATTTCACTAGCTTTTGATGTGAGACTACACCAAACAACAGTCACAATTGATACCTCTAAAATAGAGTCCACATAAGCTGGAGGTGAAGCTGCACATCGTCCACAGTTACACATAAATCGATATTTCGACCACAAATCTGACTGTCTCAATCCCTAAATGGTTAAAAAGGAATACACTTTTAATAAGATAAACAATCTAGAGAGTGATGATATCTCTAAAGCACAAGACTTTGGACATAGAACAAACCGTGGGTTGAAGTAAGTCAATATAAGATACAGTGATCTCTTCACCACTCTTAATCCTCTTGATACTTCTAACAATCAACTTTGGTCCATTTCCATTACCACTGTTCAAACTAGTACCACAAACTTGTTCCTGCAATTCTAAGTTTGACGATGTTTCTGTGTTGGTGACATGAACATCATGATACGACGTCCTGTTGTTGACGAAACGGTAACAAGAGTTTGGAGAGCAGCTATGGTTAATCCAAGAGAAGCTTGAATTATAGAGAGCGATTCCAAGAGCTAGTCCGTTGCTATCGTGCACCTCAACGGCGTTTGTTAGCACAGCACATATAGCTGCTTCTTCCAACTCTGTGTTTTTCCGGTTTGATCTAATAACGGTGGCTATGAAGTTGGCGGCGTGGTGAATAGCGACGGAGATGGAAGGATCAGCCATGAGGAGGTGGTGATTAGTGAGAAGGTTGTTAAGACGGTGGGGAGATGAGGAAGTGTCGACGGCGGTGGAATTGAGGAGATGGAGAGATGTACGGATGTCGGAGGGGAGGATTGGTGTTATCTCCGGTGGGAATTGAGGGGAATTGGTGAATGAATCGGTGAGGGAGCATGCGGCGGAGCAGTAGAGAGGTTGCGGCGGAGATGGGGGGAGAAGGGAGAAGCAGGAGGAGCAGTGAGAGGAGAGGAATGAGTCGTAGAGAGAGGAAGCGAGTGGAGAGAGTGGCGGAAATAGATCTGTGCGGATTTCGATATCCTCCGCCGCGCGTATCTCCATCTCCGCCGTATGTCACCGGTTTGATATTTTGCCGGTTTTACTATGTT
3524	AT1G43260	16318252	16319233	982	ATGGTAAATGTTGATGGAAAACGAGAGGAGGATGAAGAAGTAATTGAAGTAGAAGGAATGGGAGCAAACAAAAGTGCTCGCATGCTTGGTCCTATTGATAGATACTACATGCATCAATCCTGAAATTCATAAAGGTACAATATTGACACCACATCAACAACATATCAAGAATCTCCTTGCAAAAGAAAGATTACATGTGGTACATCAATATGTTGCTAGATGGGTGTATTCTCATGGCATTCCTTTTAATGCTATTGCAAATGATGATTTAAGAAGAATGCTTGAAGTCGCTGGACAGTTTGGACCAGGTGTTACTCCTCCTAGTCAATATCAGTTGAGGGAGCCTTTGTTAAAAGAAGAGGTTGTTCGAATGAAAGGTTTGATGGAAGAACAAGAAGATGAGTGGAGAGTTAATGGATGTTCCGTAACGACAGATTCTTGGTCGGATAGAAAAAGAAGGTCAATCATGAATTTGTGTATCAACTGCAAAGAAGGTACAATGTTTCTCTCTTCTAAAGATTGCTTTGATGATTCCCATACGGGTGAATATATCTTTGCATATGTCAATGAGTACTGCATCAAAAATTTANNNNNNNNNNNNNNNNNNNNNNNNNNNNNNNNNNNNNNNNNNNNNNNNNNNNNNNNNNNNNNNNNNNNNNNNNNNNNNNNNNNNNNNNNNNNNNNNNNNNNNNNNNNNNNNNNNNNNNNNNNNNNNNNNNNNNNNNNNNNNNNNNNNNNNNNNNNNNNNNNNNNNNNNNNNNNNNNNNNNNNNNNNNNNNNNNNNNNNNNNNNNNNNNNNNNNNNNNNNNNNNNNNNNNNNNNNNNNNNNNNNNNNNNNNNNNNNNNNNNNNNNNNNNNNNNNNNNNNNNNNNNNNNNNNNNNNNNNNNNNNNNNNNNNNNGGTAGAGAAGGAAGAAAATTTAAAGGTAAAAAGAAAAAAAAAGAAAAAGCTCTCGAAGGCGACGACGATGGTGGTACTCTAG
3525	AT1G43310	16345973	16346474	502	CTAAAACTCGAATATGTAATTGTTTGGTGATTGGTTAGTCAAGTTTGATGCCATTGCACTCGAAAATCCAGCCCTACCACAAAACAAGTAATCATAGTAAATATCTGAGAGTTATCAGAAGAATAGATAACCACCGACTTAAATGTCACAATACTAGTCAACAAACTAACCAGTTGAATGAGACCTCCGAAATTGAAGCAAGTGCAACTCCACCAACAATTGGTACAATGGCACTGAGTACATATGGAGTAGGTTTCTAAAAAAGGTTAATAAACAAATTATGCTTACACAAATCAAACAAAAGCGATGACTAATATAGACTATCATTAACATGCCGTTAGAAACAAGAATCAAATAGCAACTTAGTCCAGACAGGAACATTTGGAGACATGTTTAGATCGCTTGAAGAAGCGGCGGTTATAGGATGGTGGCGGAGAGAGAGCCGCCGTTGTTGTAGGAGAGGGATCAACGGAGAGAGGGGAAATACGGCGGAGCTTTGCAT
3526	AT1G43320	16356761	16357117	357	ATGGTGGTGAGTTCCATTGTGGACCATTTGATGGTGAACTCCAATTTGGATCATTTGATGATGAACCCCATTCTCCATTCTGAAACATTTGGTGATGAACCCAATTGCAGAACATTTGATGGTGAACTCCATCGTGGAGCAGTTGATGATGAACCTCACTGCAGACCATTTGACAGTCAATCAGAGCAGTTGATGATGAACCCCACTGCGGACCATTTGATGGTGAACTCCAATTTGCATTATTTGATGATGAATCCCATTTCTAAGCATTTGGTGATATGCTCAATTGTTGAACACTTGGTGATGAACTCCATTGTGGCCCATTTGAAAGAGTACCCATTCTGCAGCACTTGGTGA
3527	AT1G43330	16359028	16360022	995	ANNCAGAGTCTATTGATTTGAATCGATTAGAGTCCGAGTCTGATAACAACACCGACGACGTTACTCCTATTTTTGCAATTGATGACTCTGCAAAAGGGTATTTTTCTCTTGTTCGTTCCTTAATTATATTGTGTGGTTTGGTGTATATTTGTTGCAACTTGATGAATTTGGGGGTGAGTTGTGTGTGATTAAGGTTTTTATGTGTGATGATTAAGATTAATGGAAATAAAATAATGTTGGGAAATTTGTAATATCAGTTTTAAGTATATATGTTTATATGTTATTAGGGTTTGATCTTATGATTGCTTTGTGATGTTTGTTTTGTGCTTAAAGATACAGAAGAGTGAGTGGTCCTACTAGAAGATCAACTAAAGGATGATGGACATCCGAAGAGGTATATATATTGCTCTTGTTCAGTCTTGTCTTTTGCAAGTTACATAAATGTGTCACTGAAATCTTTTTTCCATCATATGCAGGACAAAATTTTGACGAATGCTGTGAAGAAGTACCAAGGGAGGAACTGAAAAAGGATTGGTAAATAATATTTTGATTTGTTAGCCATCAATATTTGCCATAAAACCAATATACACTATATAGTGTTTTTTTTTTTCTCTTGTCTTTGGTTTAGCTGAATGCCTTCCTCGGTCGGAAGAGAATAGGAGGAATGATGTCCAATGCCAACACCGTTGGTTAAAGGTTCTTGATCCAAGCCTCCAAAAAGGAGCTTGGAAAAAAGAGGTAACTACTTTTGCATTCCCTTCTTGATATATGCTATGTTACGTTGTTTCATTACCGAGTAATCATATATGTATATATATATCTTAATATTCAGGAAGATAAACTCTTAAGTGAGTTGGTTAAAAATTATATATGTAATTATGTATATATATTCCTTTCGATACTATTTAACTATAATAAAAAATCAAATATTAATAGTTATTTTTTTGGTACATCAAAAAGGATAAAATTTATTATATTTCTATTTTATAAATGA
3528	AT1G43415	16378973	16379404	432	ATGAGAACGCTACGGGGAAAGCCTACATCGCCTTGGGAGATAGTTTGCTACATGCAGTCGTCACCGCACCCGAGCCAAAACACGCCGGATACCCCGAAGCCACCTCTCGAACGATCACCGAACATAGAGGAAGTATCCTGAGGGAAAACATCAAGAACACCCAAGGCAAAGACTTGTAAAATATTGTCTCGCTCAAAGGATAATTTCCAGGGAAACCGGATCATTTACGAGAATCACAGAAATGATATGGAAGAATCTTCAAGGATTATATCAAATCAGAAAATCTTCCCGAAGTCCCTGAAGAATAAGGAATATTTCCTTAAGGCAGAAAGGTTCTGGAACCGACTTAAGGATATATTCAAATCTTCCGAGAATATTGCAGGAGAGGCGATTTATCAAGTCTATATGAAGCGACTCAAGGACTTCGCATAA
3529	AT1G43560	16398098	16399877	1780	TTTGTAGATCTCATATTATTGATTATCATAGAGTTTGGGTTTTACAATCGGAGTAGCTTAAACTTATCATTTGGTCGGATACGTTTGTATGTATTGAGCATCCCTAAGTAGGAAAAACTTTTAAAAATGAACAAGAGTTTTAAGAAAAATGGCAGATGCCATATATGAATAGGTAGATGATTATACCGAGCAAACAATCAACAATGGCTTATGTCACAACAGATTGTTCATAGATGACAAGTTTTCTTGGTTTCTCAAACCTACTGTTTCACTTGCAAAGAATTCTCAATACGCTCAACGAGTTGGTTCGCTGGCAAGGCACCCTCCTGCAAGAACCCAAAAGCAAAACTTGTCAACAAAAGTTAAAAACTTGTGCTATAAAGAAAACAGCTCTGTCTTATAAGCTTTTCAAGATAAGCTTTTAAGTGTAGCTACAATTGAGCCTTTGATGCAAGGAGTAGATATGCCGTATTCATGCGTGATAGAAAACTTACGAAACGGTCCCAGAGTTTGCCGTCTTTGAATAAGATGAATGTGGGCAAAGCCTCAATCTGGTATTTGTTAGCAAGACTTGGGTACTTCTCAGTATCAATTTTCACAACTGCAATTATATCTTTCAGTGTTTCACTCACTTCATTGAGTATAGGTACCATAAGCTGACATGGACCACACCTGCAAAAAACACAACTCTGTAACCATATAAGAACCAAAAAACACATTAAAACCTGATGCTATAACAAGTACACCTGAACATAAACTCACCAAGTAGCATAGAAGTCTACAAGTACAGGTTTATCAGAGTTCTGCAACAAATCATCAAAAGAGTTGAAAGTTTGCTTCTTTGCTGCTCTTACCTGCATCAAATCATCGCGCCACAAATTATGAAAACGCTTCTACTATAAAAACAAATGAACAAATTTTCCCTACTTCTACTAGACGTAAACAACATTACATTAGAAGTAGAAGAACAATTCACTAACATATATGTTCTTTCATTCTTTCATTACATCTCAATTCTCATTTTCTGATTACACATACTGATTTAGATTACACAGAACAACGTCAAACACTATGTTAGAATCACACTCTCTAATGTTTTTTTTTTTATTAAAAGAAAAAGAAAAAAATACATTCGAACATGTCTGGGGTGTGCAACCCCCGCAACATCAGCTAACAAAATAGAACTAACAACATCGGGCCTAGACTCCAACCAATGCAAACCTAGGGGTAATGAAAATGCATAGTTCGCTAATCCATCGGCAAGACGATTAGCTTCACTAATACACATGAGAAATTCGGACTATCCAGTCCTTCGATGTTGAATATACTAAAATCAATGTGTTACATTCTCCTTCTTGTTTCAATTCGAATCAATCTCAGTGTAAAACTATGTAAATTTACAACATTACTGATTCTATCTTTATGTATAAACAATGAATAATATGAAAATACACAAACACCATGAAGCTACTCGAAGTAACTAAAACAAGAACAAAATTGAATTTTGTCTCAAAATCAATAGCATCAAATCGAAACAAGTAATTGGTGAACGGAGAACTCACAGTGAGTGGAGCGAAGCGAGTAGACGAAGACGGCGATTGAACACTTCCGAATCGGCGAATCTGAGAAGGTAATCGTACGGAGGAAAGAGTTCGTGATGGTGAAGCGGAATTAGACGATTCCGGTGTAAAACATGGAGAGATATAGGCGGTGGCGAGAGAAATCGCCATTGAAGAAGCTTCGGCGAAACGGGAGAGTTTTTAAGTTAAAGAAATGTGAC
3530	AT1G43580	16410531	16412727	2197	TTGAAATTGAAGTAGCACAAAAACTTTTATGACACTTTAGTACATTACAAACAATAAACCACGAAAACAAGATTGTAGAAAAACGTGGAAAGACAACAATCCATTTAGTTAAGCTTATGACTAAACCCTCGAAGGTCTCTTTTAGCCGTCGCTTGTCAAAGTCAATGCCAGAATCACTATAGTGAGTGTTGTGATCACTGTGGCACACGCAAACACAGTCATTGTCCGGTTCGAGATGACTTTACTCTGCTTCTCCACCCTAGAGCTTACCTCTATCTCCTCCACAAGTCTCCTTACAGTCTCTATGTCTCCATCCTTTGCAGCGTGAATCAGACTATTCTGAATCTTCTCTAGTTTCGTCTGCTTCGTTTTTCTCTCGGCTGACCAGATAAAACCCGTCATTTTCCAGAGAAGGATACCAACATATATCGCCACAATACAGTCTACTGTGTAATGGTGTCGCTCTCGTATTTCTCTCTGTGCGCTGTGTGCCACGAACAACCATATCATTGCAGAAGAGAAACCTCCATAAGCCTCCTGTTGATAAATTCACCACAGAATGGTTAAGGCGTCATAACAAAATCTCTTTAATGCATTTAGCTGACAAGTGATGGAGGTTTACCGTCCAAGCCATAGCGGTTAAGACAGCTACAAGCATATGACCACTATACATGAGATCATTACAACCACCTCCGGCTTTCTTTAATAGAGCAAACCAAGAAGACCCTTCAGAGTAACTCGGTCTCAAGAACTCACTAAGGAAGCTCATTGAACCCCAATCAGCTCTATAGTCACCAATGTAACTTCCTGGATCAGCTGTTAAAACAAAAAAAGTACTAATAAGTAAGCAATAAATACCTAAGTAATAAGTGAAGGAGACTAGATATTACCATAAGCTGCATCCCAATGAAGGAGCTTTCTAATTGCAGCAGGATCATTAGCATAAGGGACATAATATTTCTGAGCCCAACGATGAGGCTGAGAAGGTACATTGTTAAACCGGGCTGAAGCACACCAAGGTCTAGCTGAAGGTAATATAGTTGATACAAAGGTTATAGCTCTTAAAAGACGTCCAACTCCCATCGTGAATATGTATCTCGCGCCTAATCCTAAACCTGGAGCTTTCACTGAGTCGAACACCACCGAGAAACCCAACATTATAAACAACATAAGAAAATGATGCAATCCAATGATATGTGCTCTTAGGATTTCCACAAGTGTCCCGGGAAGGCTCTCGTTTAGTGCAAGTAAGAACCATTGGCCTGTATCAGGAAGTGGAGGTGTTTCCCTATCAAAGATAAAACCATTTATCACTGAATTGCATAACCATTCCAAAAACAGATTAGTGTAATTTAGTTCAAAGATTCTCAATGAATGTTAAGTACATGCTAACTCAAATCAACTTAAAACAATTTTCAAGATTCCAAATCAAAACCATGTACTATTCAAATTGAAGATACCAAGTAAAGACTATGAGTCTCACTATCAGATCAAGTAGCACCAACGAGCTCAAAAATCTAAGCTTTGTTCAAATTTCAAGTCAAATACTTAATCTTTAAGCTAACTGAAGTAAAAACTCAATCTTTAAGCTAACTTGAAGTAAAAGACTCATTCTTTAAGCTCATTTCAAGTCAAAAACTCAATCTTTAAGCTAATTTGAAGTAAAAGATTCATTCTTTAAGCTAATTTGCAGTCAAAGACTCAATCTTTAAGCTAATTTGAAGTCAAAGACTCAATCTTTGAGCTGATTTGAAGTTAAAGACTCAATCTTTAAGCTAAATTGAAACAGATCTAAAGCAATACCGGTGCCAATCTAAGCCAAGAACAGCAGTAACAGAGCGAACACAAAGAGCTTCAAAGAGAAGAGCACAGAGAAGGAATACGATAGAACCAAGGAAAGGAATAGCTGCTCGTAGCTCTTTAGACCAGTGTTTATAGAACAGAACACGAGTGACGACGGCGATAGCAAGAACAGACCAAAGAACTGGCATAAGACGAGAATGCCACACCGGTGACACGTAACGCATGTAATCGATTACCACGTATGACATCGCGGCTATTCCAAGTCCACCTTTAGTCATCTGAAGGTTGATGGGTCGCCGGATTTGACGGTGGTGGTCGAAGACGGAACAATGACTGAAAAGGACAAAAAAAAGGAAAGTTTTGTCTGAAATTTGCAACAATTGCGGAAATTAAT
3531	AT1G43600	16415356	16416021	666	ATGTTAAAAAAGCATCTTACTACGCAACTCTTTCAGAAGAAGAAGAAGAAGAAGCTTCATTTAGTCCTTGACTTGGACCACACGCTACTCCACTCTGTTCTGGTTTCAGACCTATCTAAACGCGAGAAGTATCTACTCGAAGAAACTGATTCAAGGCAAGATCTATGGAGACGCAACGTAGACGGTTACGAGTTTATCATAAAGCTACGACCTTTTCTTCATGAGTTTCTCTTAGAAGCCAATAAGCTCTTCACAATGCACGTTTACACAATGGGTAGTTCTAGTTACGCAAAGCAGGTGTTGAAGCTGATTGATCCTGATAAAGTATACTTTGGGAAACGAGTTATAACTAGAGAAGCAAGTCCTTTTAATAAGTCACTTGATCTTCTTGCGGCTGATAAACGTAGAGTGGTGATTGTGGATGATACGGTTCATGTTTGGCCTTTTCATAAGAGAAACTTGTTGCAGATCACCAAATACGTTTATTTTAAAGTCGATGGAACCAAGTGGGATTCGTACGCAGAAGCAAAGAAAGATGAGAGTCAAAGCAATGGATCATTGGCTAATGTTCTGAAATTCCTTGAAGATGTTCACAAAAGATTTGAAGAGGATTTAGGTTTTAAAGATTTGAGGCTATTGATACCTTGTAGACAATGCTGCTACTGA
3532	AT1G43610	16424577	16425344	768	ATGTTTGTAGTAACAAAACATCTTCTGCAAAGACGGAAGAGGTCGTCCTCGTCGTCGTCTTGCTACGATGATTTCTTCAAGAGGTTACAAAACCACGGAGCGTGGTTTAAAAAGCATCTTACTACGCAACTCTTTTCTGTCACGAAGAAGAAGAAGCTTCACTTAGTCCTTGACTTAGACCACACGCTACTCCACTCTGTTCTGGTTTCAGACCTATCCAAACGCGAGAAGTATCTACTCGAAGAAACTGATTCAAGGCAAGATCTATGGAGACGCAACGTAGACGGTTACGAATTTATCATAAAGCTACGACCTTTTCTTCATGAGTTTCTCTTAGAAGCCAATAAGCTCTTCACAATGCACGTTTACACAATGGGTAGTTCTAGTTACGCAAAGCAGGTGTTGAAGCTGATTGATCCTGATAAAGTATACTTTGGGAAACGAGTTATAACTAGAGAAGCAAGTCCTTTTAATAAGTCACTTGATCTTCTTGCGGCTGATAAACGTAGAGTGGTCATTGTGGATGATACGGTTCATGTTTGGCCTTTTCACAAGAGAAACTTGTTGCAGATCACCAAATACATTTATTTTAAAGTCGATGGAACCAAGTGGGATTCGTACGCAGAAGCAAAGAAAGATGAGAGTCAAAGCAATGGATCATTGGCCAATGTTCTGAAATTCCTTGAAGTTGTTCACAAAAGATTTGAAGAGGATTTAGGTTTTAAAGATTTGAGGCTATTGATACCTTGTAGACAACGCTGCTACTGA
3533	AT1G43620	16425411	16430199	4789	TAGCTTTGTAACAAGCTCTTGAATAAATATAGTTTTGAATTTTATTAATCATCCTTCAAAGTCATTCTCATTGGACCACAAACTTATAAAGATGAACAAACCCATAACAATAATTTTATTACATCCATTTTATGCAACTGTGCAAAAGAAATCTAATTATATTCCTGACCATTGAATGAAATGAATTGAGTTGCAGAGACATAGATTATGCAACTTAAACACACGACTAAGGAACTTTGATATCACACGCCACCACATGGAAGACAACACTTCTTGCCAATCTGAATAAAGAACCACTGTAACAGGTCTGGTCGATCATCTTCATCTTTTTTCTCGGACGAGGACTCGGGCAGTGGCAGCTCTGGTGGCAAATGCCTGTGGAATGCATCAACTGCTGCAGCTACACCATCCTCGTTCTCCAGTACTTTCGCTAGCTCCATCACTTGTGATTTCACCTGAAAGCACATGATTCGTGTCCTATGATGTCTATGCTTTCTAGAGAAAGCTTTGGAGGTTTTATGGAGGAGGCTTAACATCCTCCCTAGGCTTGGAAGATATTAAAAAAAAGGGAAAAGCAAGTTTGTGTACCTCTGGTTGTAGCATGAATCTTATGGAGCTACTGAGGTTCTCAACACTGAGCTGAGCTATCGGTATTGGCGCAGGCCCAAGTCCTTTCTCATAGATCCTGTCACCCCAGAAGAACTGATCCCCAAAGAATGGCACGATCGTTGTTGGACACTGATGACACAAATGGAATTCATAAGAATATAGGAAGTAACAGGTTTCATATGGTCAATAAAACTGTTAAAGATTCCAACACAGGACACTTCGGTGATGAGTATGAAAGAAAGCAACTTAAATGTTATACCCCAGCTTTTAGTCCAGTCGCTGTGGTTCCAGCACCGCCATGATGAACCTTTATATCCACAACACAAGAAACAGCCTCAATTAGAAGATAACTCTTCGGAGATGTGAATGTAGTAATATATTGAAAATCTAAAGAGGGCTTACCACAGCTGAACATTGAGGAAACAACCAATCGTGAGGACAGTCCTCCACTAAGAATACATTTTCAGGAACTTCAGTAGCAACTGCAAAATGTTAGTTGGTAAAAATGTGTCAGGAATCAGTATAAAAGCAAGAAGAAAACCATTTCAGTACACAGACTCAAAATAGAAGGTACAGAAGCTGCTTACGGTTTCCAAGGCCACCCCAACCTCGATCAACTATCCCTCTCTGTTCTGTATCTTTCAATGTTTCCAGTATAATGTCCATTGTTTGTTTTGGATCATCAAGAGGCTGGTAGTGTAAAGGAGAAGAAACAAGAAAGCAACAATACTGTGAGCTGAGGCTAGCACATCATCAGTTAAACAAACAAGAGGGACCAGGGCCATAATATGTAGAATATAAATATATTGATCATATACAGTATAACTTGTATGATGCGCTCTAAGTTGATACAAGAATTTAGTGCCTAACCAATAATACCAAGATCCATTGTCAATATTACCAAAAGAAAGGAACAAATTTTCAGACAATTAACGGTCTTCGGCTTACCATGCTTCCAAAACCAATATATACGGGCGGTGATCCTCTTTCTATCCAGTGGAGAAACTCTTCGCGAGGCTGGTACTTCGATCCAAGGTTCAGGAAACAGTAGCCAACAACATCAACTAAAGGACCCCAATCTGAAAATTAGTCGAACAAAAGCAAATTCTTTCAGATATCTATCATCTAAAACGATAAATATCTCAGACTAAAAAGAATACTACACATCCAAAATTTGACAACGCATTATGGTCTTGAGCCATAGCCAGGAGAAGAACATAAGCTTTGGGACCAGAATAAAGGTACAATGCAAATTGGTAGCAAGGAAACATTTGATAAACCTCAGCGGAATTGATGTACTTGGGATGCAGCTGTGCTCTTACCACTTGGTTTTGGCACAACATGGGGACTCCACATGTAACCAGTAGGCAAGTGCGAAATTGAGCCATGGTATGTGCTAAAATATGCGATAGGTGCAAGGTTTAGCTTTCTCTTCCTAAAATCATTTATATATGTCCTTATGCTCCACCATACCATCAGATCAACAACTATATATGACAGCTGAGACAAACAAATGTAGTGAAAGAATCAGCCTCATAATGCTTTTAGTCATAAGAAAAAACCAGTTAAGGCCAATCCAAATAATAACATTACCCAATATGCAGCACTTTGAGGAACACGCGCCAACGGGTGGGGAAATTCATTGGTTGGCCTGTCTACAGGAAGAGGACGTTAGAAAACAGGACCAAAAAACACGTCAAGGCAGGTGCACCGACCTTGAGATTAAAAAGCAAAGAAGTCAACTCACGTCCAAGGCATTGTGAAAAAAATATGAATTGGTACTCCAAGAGCTTCAGCAACATGCACATGTCCTGCAATTAGAACCAAAACCATACCATCAGCTTCATAGGAGTAATGAAAACAACAGAATTGTGAAGTGGGTGATGGACTTACCATATGCAGGAGGATTTGCAATTATCGCTTGAGCTCTGAAAGACGTAGCAGTTTCCAAATCAGGCTCTATGCATGCCGGAAGAAGAGACTCTATAATTGCCTTCAACTGTTTTCTCTGTTTTGATATTTCTGAAGGCCCAGAGGGAATGAGACCTTTATTTCTAGCCATATCTACATTCAAAAATACGCATAACTTTCATTTTAATCAAACGCAAATGAAGAGATTTTCTGACAGCTTAACTATGTTTCCATATTAGGCTTACAGGCAGCTAACTCTCGGGGATCACCGCCCAAGGGATAAAACTCTACTCCAGCAGCCCGTACAAAAGAGCGGAAATTTGCATGAGTTGCCAACCTAACACGATGACCAAACTCCTGCAACGAAAACAAAAACAACATATAACTCTAACCTTTCTCAATGCCAATGACCAATTCGTTCAAAATGTCTCACTAAATGCTTAAAAAATATTGGGATCCCTAGCTCTAGGGGAAATGAGTCACGAACATGTATGAGGAAGAGACGAAGAAATCAAACAAAATTAAAAAGACAAGAACACATGGTATAGCTGTATAGGCACATGCCAATGCTTGGGTAGAGCCATTTCATTTGCAGCATACTATGTGCAGCCACATAAAAATTACATATATAATGGCACAATGCTTCCCACTGTTCGCAATATGATACAAAGAATGAGGAAACACTTTTACAAATACCTGGAGGCGCTTTGCCATGGCCAGAAAAGGCTGCACATCGCCTCGAGTTCCAACCACAAGTATAGCAATTTTTAACCTTGGAATGGATCTAAAGGACTCAGTTAAGGACTTTTCATATGTGATTGTGGACTGCCCTTTCGTTGGCTCAAACTCCCATAACTCCGACACCGGAGTACCGTTATCTATAACTTCCACTGTCCCGTCATTTTGTATTCTGACTAGCTCAACAATGAGTTTTTGCTGGAACCACAAGATATTATCAAAAAGAAATCATGAGAATATAATAATGATTTCAGTGTACCGCATTCAAGAAACATATCCTAGTGATTCTAACAGCACAAATAGAGATTCTTCACTTGTTAATATCCAAGATTAACACCATTGACAATATGTATGTGGATAAAATGTTTGTCTTATGTTCATGCTCAACTGAATACATGAGGGTTTAGTTTCCTACCTTTTCTTGCTCCGACAATCTATCTAATTTAAGATTATGAATCGCAGGAGACCCTTTCTCTGTCAAGGACCGAGAGTACTGAATCTCACTGTCATTGATAAGCATATCTCCATAGAGACCAACAGGTGCAGTTTCACAGTGGTCTAGTCCTTCAAGAACATACAATCTTGAATCAGTGGTTATCCTCTATTTCAGAATACAGGTAACACGACGGAGAAAGTAACAATGGGCAAAGTGCAATAACAAGGTTGAATAGAGGACTAACCCCTATGCCCATCAGAAGAACGATGACCAGAATCCTCAGGAGTAGTATCTACAGAACCAGATGTTTCCAATAAACTCGCTTTCTCGCTCTTTACACCATTATCTTCACCCTCTAATTCTTGAAGTGGATGATCAAATACATTACTAGCCATCACCTTTAAAAACTGAATTCAACTAAACAGCTCTCACTGCCTAAACCCACACAATCAGCTGCAGCAACAAACCACCTACATATGGATCAAACTCCACAAAAGAACATCTATACACACTCAAAGAATTTCACTATTCTTATACATTTATTCAACCATAGTGATGCTAATGGCTCTCCTGGCAAATGCTGTACACAGACGAATCAAAGCTTGAAGCAACAACCAGTCAAATCCTTAGGTACAGAAAGTTAGCTGCACTTTATATACCAAAATCCAAAAGAGAGAATCAAATTAAAGTATTAAAGAAATCGGAAATTGGGGTAAACAGTTTTATACAAAACGAGAACACCATGGAACAAAAGGGTCTCACGTTTAGCTCGAGAATGAGATTACCCACTACGAAAGGATCAAGCTTTACTTGTAAAACTCAAAGTATAACACAATTCAAAAGCAATTTACACAGAATTGAATCAACCAACATCGAGGGTTTCATCAACAATGGAGTTTATGATAGAAAGATTGTTCCTTTACCTGAGTGAATTGGAAAAGGAGAGAAATTGATTAGTGGGTTATCTCTGTGGAAGAAAGATTGTTTCTGGGTTTGTGGAATTGATGAAGAACAACTTGAAGATTCCAAAGGGTTTGGAGACTTTTGAATCAACCAAATGTGGTGAGACCGCCGATGAGATATTTATTAATAATC
3534	AT1G43624	16432841	16432945	105	TCAAGCCTCGTTAAGGCTAGATGGGATATCCTTACGTAGCGGGTGGGACCCACGACGAATGGTTCCTAAAGTCGCTAAATAAGTATTAATACGATTGCATTGCAT
3535	AT1G43630	16436370	16437754	1385	TCTTAAACCCCAATATTCTCTCCATAATTAATAAAACAAAACTCCACAAATATTAACACATATCTCAAAATGTTCTATTCTTGATTTTGAAGCTTTCCAAGTGAATCAAGAGCTTCGGTGCGAGTACGAACAATTTGGTGGAAGACATCCCTCACTTTCCTATCAAATGGATCTAAACCCTCCTTTATAGCTTCACACACATTCATCAATTCTTGAACTCTCTCCTTCACCTCTAAAGTACATTTTTCATCTGTTAATGAGAAATTGTCCGAATCAATCAAATCACTTAACATTCTCGAGTTTCTCTCGATTTGATTAATCTCCCTAAGTAGTCCACAACCCTTCTTCTTTTTGTCTCTTTTCTTTGATTCGTCCATAATCTTATCGTGCAAGGACATGACTGGTACTGCCCATTGGAAATGCCTAGGGAAATAGAAATGGACATGTAAACCACGATCTTGACAAGGTATGGCTGCGACAAGAACCCAAGTTACAAACAACAGTATTGATGTCATTGTATACACTGTGAGAGCTAGGCCATTAGTCGCCATAACATCGCTGGCTCGAGGGGTTGCTAAGTTATTTCCAATGCCTTGTAACTGCCTTGATGCCGACCACGACCGAGAAACACTCCAAGAAAGTGACCTGATATAGCCAATGTGTTGATTATGGTCCTTGTTGCGTGTGAAAGAGCGATTACGGTGGGTGTTAGAAGAGTCTTTCTCGTCGAGCATTCCAATTGCCAAATCAATCAAAGCTTTCTTTGCACGGTGGATTTCTCCTTCTCCAAGTTGTCTTTGGTTCGTGTCCAAAGCCGATATTACGATTTCAATTAGTTTCTGCCACTGTCGGATTTGCTCGATGCCATCACGTATCGCATTGCATACATCAAGAGCTTTTACACTCCTCTCGAAGTATTCTTCTATCAAGCGGTCCATTGGTTGTTTGAGGAGCTGAGGTTTGTGGTTGAATATTATAACTCGGAAATCTTCTTGGCAACAAAGAAAAGAATCAAGAAGTTTCCCTATCCATTCAAGTGAGAGGATCTCAGCCTCATCCGCGGAGGCATTAAGATCGATGAATTTTTCCGCAACTTGTCTTTGAAAAGAATCTAACTCTACCTCCATGGTCATAGGCTCAGAGAAGGATGTTGGATCCATTAAGTGTGCTTGGTCTCGGCGCAAACTAAGGAATGACCTTCCAAACGAATATTCTGTCTCTGGCATCTTTGAAATATATGAAAAATTGGTTTCAAGGGATAAATTTACCTTAGGAAGAAATTGGTGATGAGAATAAAGGAGAGGGATTTGTAGCATGTTTAAATGTTTCCTAAACTTTCTTCTTTTCTTCTATTTTAAGTAAATTCAGTTTAGCCTTTATTTTTT
3536	AT1G43640	16439434	16441843	2410	CATTAACTTATGGTGCTACATGCATTGGTCACCAACACTTATTTTTTCTTTTCGAAGATAAACAACCACAAAAGTTCACATTCACTAACACACCAGATCAGACAGATAAACAAAAACAAACAAACCCTCGCATATCGTAAACGGTTCCTATTAGTTTTAAGTCCCTCTTATGATCTTTCTACTTTTATTCACATGCCAATTTAGTATCAAAGGTGCTCAGGGAAATGGCAAACGCTTGAAAGGCAGAGAGAGGATAACGATAGTCCATAGTGAACATATCCTTACCCACTTTCCCAAAGTGTAGTATTATCTTATCATGGTTTGATTGCTCTGGCTGCTGTGGTGATAACGATGGCCTCGTAGCCAATGCTCCACCATCACTACCACTACCGGGCTGAACCGTTGCAGCGGACATCAACTGGAAGTTCTTGACAGAAGCTACAGTCACTCTCCCTTTGAAGTTAAGGCACCAACATCGCAACGGTTGGAGCCACCTTGGCGGTTTAGTTTTCAGTACCAAAGGTCGCACCTTTCCTTCTTCCTCTTTCGGTCGGGTGAAATCTCCCGAGTGGTTGACTATCTTTGAGGAACCGATGCTGCGGAAAGATTCATCAAGGGAACGTTGTAGAAACTCAGGTTGGCTAGGGACAGTACCTCCGGGTTCTAGAGCTAAGGAGGGGATAGAGTGCATAATGCAGTTCATTCTACGAGGTCCACGGGTTCCAAGCAAGTTCAGCTCGTATGTAACTTGAGCAATGTTGTAACTTCCAGAAGGGACTTTGGGAGACACTTTCTTGGAGTTGAAACTACGACTCCGGTTTGGTGGGGACAATATCTGGCTACTGTTGTACGCAGGAGCCGTATCATATACTATAAATTTTGTCCCTAGAAAGTTAGACCTGAAAATGAAGTAAGACAAACGTTTGTCTGAATTAATCAAGAACTCAAAACATGTGGACGAATGATGTTTTTTTTAAATCTTCTTCTTACTTCAGTTTGCCAATGTAAGTGCTGCTTGATCTTGAAATGTTGTCTGCATCCATTGATATTACATACTCTGTGTATGTAGCTCTCCGTGAGCGCTTTGCCGAGAGAAGAAACTTCCCACTTTCAACAAGTATGGCTGTACAAATTTGACAAGATTCAAAAACTAAATAATAGAGAAAATTCGAGTTCTTGATATTTTCAAGATCTTGATAAGTATTGAATTTAAACAAAAGTATGACATGTGTGTTCTACTAAATTTTGAGTCCAAATTTTACTGAAGCAGAGGTAGTAACATCGACAAAGACGAATAACTTACCAGGACTAAGAGAAAGGTAAAGGTGGTAAGTCATGTTAGACTTGTCTCTTTTGATATAACATTGTATGATTCCATCCCTAGGCCCGGGCTTCACCATCAAAAGAGTTGTCAGAATAACCGACATAATGTCGAATGGAAGTAACGAATAACGAAACCACGAACCTGTTTCAACGAAACTGGAAATGTGAGTTTGCCTGAGAACTCAGGACTTTTCACAATATCTTTGCACATTAGTCTCCATGTCTTGCAGACACCAGCACAAGCAACGACTTGTTTACGTGCAGGCCAAGTACTCTCGCTTTCATCCAACTTTTTCATCACATCTCGTAATAGCGCAGCCGGTAAATTAGCCCAACGAGTGTTCTTGATTACAATAAGATCTTCAATATGTGCCTCAACACCGTGAGATTTACTCCTCTGATGAGTCGTCCCATTAGATACTCTCACGTCGAAACTACGTCTCGAAAAGCTTCCTACAGTATCTCTAACATCACGAACAATACTCAGAAACGACATTTTTCCGAATACCAAAGATTCTACTTTAGAGAAACGCTGCAAAAACATACCAAAACCATTTTCTTAGTATAAACTTAACATATAGTCCTCAAATCTCTATGAGAAACACTAATTCAACACATAATATATATTTTATGAATTATATTAGAGAATAGGAAATAGAAGAAATGTAATTATAGAAATGTGAAGACCAAGAAACATTGAGAAAAATTAAGGTTAGAACTAACCAAAATCACCACGCAACCACAGAAATTCTTAAAATTCCAACAATTGTTTTTCAAGAAATCAATGTCTTTTGACAACCGTACTAAACTTATTCTTTTCTCTACCTCACTGAATTCCAAAGCTGAATATAACCTAAGATTTCAAGAACATAAACCTAAGAAGATTTCAAGAACACAAACCTAAGATTTCAAGAACACAAAAGACTAAGCTTTCTTTGCAAAATCATATCTTTGAGTGGGTAGCAAAACAAAGAGATATAAACACAGATCAAAGAAGACTTACATATGTCTTCGTTAGTTCAAAAGAATCTCTGTTCTTTTTTTTCTTTTTTTTGATCTCTCTGATTTTCTTTGCTGTTTTTTCTCA
3537	AT1G43650	16443684	16446885	3202	ACCCAATATGTTACCTCATTATTTAATCAATAAAACATTACGTTGAGGAAAAGAAAACTCCACATTAATATTTACACATTACATGAAAATTAGACATTATTCATATGATAACTGCGACAATAAAAGTATCAAAGGACGTGGAATATGGGTGTACTGATGCCTTTTGAGATGCAATCCTAGACGATGATAACTTCTTCTATAATTTCTTTTTGGCTTTGCTTTTCACCATATCTTTGTATTTCCTCTTCTTTAGTTTTACCCCATAGACCAAGGTATAGTCCACACACCAACAACACTGCCCCACCCACACTGCACCAGTTTATATCCCCAAGTCCAAACACAAACATTCTCAATATCAGGTTCTAAAGACATGTAGATCGGAACTTATGTTTACATACTTTAGCAAAAAAAAAAAAAAAAAAAAAAAAGACAAACCTTCCAAGGTAAAATGTTTCCTTGAAAAGGAAAGATGAGACAATGCAAGTAAGGATGAGAGCTAAAGGAGTGTATAGTGCAGTGAATACTGGCCCTTTCTTCTCTATTGCCCATACTTGTAACCAATATGTCAGTCCAGTCACCATAATTCCCTATTTAATTTTCTTTGATCATTCTTTTAATAAACAAGAAGAGGAACTTCATATTTAGAGATTAGAGATAGGATTAAACGTACACAATAAGCCATTGAGAGAAGAGGTAAGCCGAATTCGATTTTCCAAACTGATGGGTTTCTGTTCACCGCGACTGCCCAAACTGCGCTTTGTATGCAACTGAACAAGCATTGAAGTGCTACCAATCGCAACTTCGCTGGATATTCCTTCATCACCTTGCTCTAACAACACAATCAATCAAAGTTGTTAAAGAATGTTTTACTTTTCTTTTAACGAAAACAAAAATTCAGTGATGAAAGTATTAACATAAAACAGTTCTCTTGAGTAGTAGTCTCTATGGACATATATTTGATGTCATACCTATGTCACGTCTGTAAATAATGGTGTTCTTGTTTTTACTGCCTCCGTACAAGAGACATTACTTATGGTAATTAATGATATGATAAATTATTTATGCTTAAATTTGACTCAAAAAATTTGTCTATCCAATATAGACGTAAACTGGTTCCAAGTAATCTCTAAACAGAACCCTACAATACCATTACTCCATTACCAACCATTATGAAAGTGTATAAACGACTAGTCGTTTTTCATACCATGGTGGAGGTCCAATTACGTAACATCGGAGACTTGCTTTCTTCATATATAGATTTAGTGATCTTTCCAAAAATGTAATATTTCATGAAAACGTTTTTTTAAGCGAAATATAATCGAAGTTTATATGGGTCCGTTGAAAAACATCTTAAGAATTTGATATTCTATACTTTGTCTACCTAACTAAAAGTATCCCACATATACCACAAAAGTATGTATTTTTTAATTTCAGACTACCCACAAAAGTACGCATATACATTAAAAACAATAATTTCTTGTTGTGATATGTATAGATATATGTTTACTAGTTATATCTTTAAAGCCAAACATTTTATATTTTATTAAGTCTTATGTAACTTTTTAATTGATAAAATACATGCATAATTTCATTGAAAACGACATTCCGTTTTTATACGAGTTAGTTTATAATTAATATCCTAATAGTGTTTTCCACACTAATGAGATAAAACAAATTAAATAGAGGAAACAAAGGAGCAATGATTTAAAAATTAGGAGGCAACTAGTGAAGTGATGAAAGTGAAGTAGTGAGTGGCATACCTGCATGATAATCCACAAACACCAGCAAGTATTGGCAGCGAGCATTGTGATTGAACCTTTTACAGAATTTTTGGTTGATGGAACGGTGCCGTTTGGGATGGTGCTGCTGTTATAGTGGTTTATCAAACTTGGCCCTTTTACAAAAGCAAACACTAATGCGCCCAACATTCCAACCATTGAACCAGTGACTTTGGCCACTCCGTGTGACTTCTTCAAGGTCACCGTCTCTAATCTTTTCATTATACATATAAAATGTAACATTAGATTCGAAATAGTGGTTCTAACTAAAGCTTAGATAATTTGATTCCATATTTTATTTGACCCACATGGTATTCAATATTGAAAGCGTAGATGATTCAATAGTCACATCCATTCCTTTAACATTTTTCTTTATATTTTTTTTATCCTCGTTCTTTATTTAGACAAATCATTTGAGTCAAAACTCAATTCATGATAGTCAATTTGTTGTTTCTCCTGCTTACTTTTTAATTATATTATCATAAATAATTTACTTCTACACAAAGCAAAATAACAACTTGGTATATTTTATGCATAAAATAAACTATATTTTAAAAGTAACCAATTCTCGTCCACACTTATAATTGACAAATGATATAAAAATAATAATATGGCTATCATTTATGCTTTAAGAATATAAAAAGAAACAATAAAATAGATTAAAGTGATTTTTATTTTATTTGATTTTTTTAACGATTCTTTAGCTTTTTATCACAAATAATTTAAAATTAAAATAAAGTATTATGCCCCCAACACCCGATTTGTTTTTATAAAACAAACACAACCTTTGGATCATCGCAGGGCTTATATGAAAGAGTGAGACTCTTTTGTGTAGTATACCTGAATAGGAGAGCCAAGACGAATGTGATAGAGGGGATGGCGTTGGTGGTGGCTGCCGCGAAGGTGGCGGTGGTGTTCTCGATGGCCACATAGTAGAGATTAAGACTCAGCGTGAGTCTAGATTTTTAGAACAATATTTAGTTAATAAATTAACTCAATGAATCAGAATTTCCAATTTTTAGAAACATTAGTCATATATACCCGCATAAGGAGATAAAGAATATTTTGAGCAGCAAGATAAACGATAGAGGAGAGGACTTGGAGCTGCAAAACAACGTTAAGAATTTGAGAGCTTATCGCAGTTTTTTTGTTTATAGAGTTATAGAAGAGAAGAACCTTTCAAGGAAGAATGCGAAAGGGGACAAGGCAAGAGCCGCGAAGGCTTGTCTATAAAAAACAAAGACAAAAGGGTTGGTTCCTTGAGAGATGGCTACTTTAGAGAGCAATGGCATGCCTGCGTATACAATCTGTACAAACACCATTGCCATGTTGGCTTTGTGCTCCATCATCATCGTGTAATAGTGATGTGTGTTTTGTCTTTTGATGTGATGAAGCTCACTTTGCTTCTCTCCCGCTATTTATGC
3538	AT1G43665	16452980	16453803	824	TCATGCATGAACATCTGAAGTGTGAGCATGTGTAGGAACTACATCCACTGGGTGATGTGTGGCTTTTACTTCAATAGCATCCTCCCTCAGGTTAAAGCATGAACATTTGAAACATGGGCATATATGGGAACAACATCCACAAGGTGTCCCAACGATCAAGTGGCTCTGATACCAAAGGAAGGCTCGATTCTGTCAAGATAGCTAGAAAAGCATTAGCTTGAGCAGAAGTGATGGATTATGTCGAGGTTAATGGGTAGAAGAGCCATTATCTCGAAGGGACATAGTGGAGAAATATCTCACATTGAAAAGATGAAAAGGACTTGAGTAGTATATAAGGGACGTGGACTTCTCTACCCATTGCTAATTGGTTTTGAGTTTGAACCCCATGAAAGTTAACAAACACAAAACGAACACCATACTGAATTAAGTTACACCATCACATTATAGAGTCCCAATGATCAACATTATTACACATGATTTTGATAACTTCAGTTTTAACATTGATAATTATTTTCTAAACATTTAAAAATTTAACACCTAGGATAAGGCATACCACATGCTGCAAATACTTTTCTAGCTGGTTCAAGATACTTTTCAATCGATGGATTTTCCATGTAATCACATAGACAAGACTTTTGTATTTTTAAGTTTTTGCAACATTCCGCTGATGGTGGGATTGGGGTCTCTAACGCTGATAGGCATACTTGAAGATCTGTCACAATGCAAGCCACTTTTTTGTCTTCACTTAAAACTCTAAGTGCTTGGGTAGGAACTAGAACCGACAAGACAAAGGCGATGACCATTAATGTAGTGATGNNNNNNN
3539	AT1G43666	16461071	16461733	663	TATGTAAAAGAAAATGTTCATTTTAAAGAATCATCATCTGAATAGCCATTACATGACAAACTTCCAATAATGATAAAACATATCAAATATCATTTTGAGAATTATAACATTATGAACAATTAGGAAAAGGTATACCACAAGCCCTTATGACCCTTTTAGCATTTCCAATATATTGACTAATCGATGGACTTATCAAGTAAGCACACAAACATGATTGTTGTTCTTTTAACTTTTCACAACATTCTTCTGACGGTGGACTTCCTGTTATTATTTCCGGCTTGCAGACTTGAAATTTTGTGAAATCGCATGTCGCTTTCACTTCTTCCCCCAAAATCAACGTTTTGGTTAGAGTTACAGATGACAAGATGGAGACAATGAATACTAGTGTAATGAATCTCATGTCTTGTAACCTTCACGACTCCCTTCTATATAATTCTATTACGATTGCTTGAAAATGTTTGAGATTTTAATAATGAGATGTCGAGAAGGATGGTGAAGCTATATACAAAAGGTATTAATAGATGAAGTAATGNNNNNNNNNNNNNNNNNNNNNNNNNNNNNNNNNNNNNNNNNNNNNNNNNNNNNNNNNNNNNNNNNNNNNNNNNNNNNNNNNNNNNNNNNNNNNNNNNNNNNNNNNNNNNNNNNNNNNNNNNNNNNNNNNN
3540	AT1G43667	16465055	16465564	510	TTGAATCAGGTTAAATCATGACATCATATTAATAGACTCCAATGATCAACATTATTTTATATGATTTTTATAAATTTTACATTATTAATGACTATTTTATAAATATTTAACACTTCAACAATTAGGATAAGGTATTTTACAAGCCGCTAAGATTTGTTTAGCAGCTGTAATATATTGACTAAATTGTGGGTTTTGCAAGTAATCACAAAAACATGAATTTTGTTCTTTCAATTTTTCGCAACATTGAGTTGATGGTTGGCTTCCGTCTATCACCGATGGTAGGCATGGTTGCAATTCTGTCACGGTGCATGCCACTTTCTTCTCGCCCCACGAAACTTTAACAATCCCTCCATATATTGGAGCCACCAACGATAGAACAAAGAAAATGAATGCTAATGTTGTAAATTTCATGTATTCTAATATAATAAAAGACTCTTATCTAACTGTAGTTTTTTTTGTGCTTAGAAAATATATGTTTGAGATTTTGATGATAAGATGTTTTTGAGAAAG
3541	AT1G43670	16468043	16470499	2457	GGTCGCGTCTTTATCCTCTCATCATCATCCTCGAAACGTGCAACACACAAAAAATTGACTATAAAAGATTGCAAATTTCTCTCTAAATATCTGATTCAAACGCATTTGGTAGGCTGAGAGAAAGAAAGAAAAAGATAAAGATGGATCACGCAGCAGATGCTCACCGTACGGATTTGATGACCATTACAAGATTCGTGTTGAATGAACAATCAAAGTATCCAGAATCTCGTGGTGATTTCACCATTTTGCTTAGTCACATCGTTTTGGGTTGCAAATTCGTTTGCAGTGCTGTTAATAAGGTAAAAAGTTTCGATCTTTAGATGATTTTTTGGGTCAGTGCTTTAAAAAAAGATGTCGCTTTCGATTTATGTTGGGTAAAAGGTTTGATTTTTATGGGTTGTTGATGAATGATGATCTGGAAATTCTCTTTTTCTAGATATGTGGAGTTGTCTCAATCGTCTTTAGTGTTATTTAGGATGGCCCATTGAGAAAGTTGTAATCTTTATGGTTGTTTGTTGCAGGCTGGTTTGGCTAAGTTAATTGGACTTGCAGGGGAAACAAACATTCAGGCAAGTTTTGTGTGTTTCTTCTTCTTGTTATTTTGGTGTCTCTGAGATTCCATTTTTTGTGGTATTAGGGTGAAGAGCAAAAGAAACTTGATGTGCTCTCTAATGATGTCTTTGTCAACGCTTTGGTTAGCAGTGGTAGAACTGTAAGTGTTTATGAAGTTGAAATGATATAGGGATGTTTTCATTTTGTGTCTCCTCACTGTTTTTGGCTATTGAAACTTTGTGGTAGTCTGTTCTTGTCTCGGAGGAAGATGAGGAAGCTACGTTTGTGGAGCCATCCAAGCGTGGAAAGTAAGTTTAGAAGTGATCTCTCATTGATTTAGCTTATGAAAATGTTATTGTTTAGCGTAATCTGATTATTTTTTGTTACCTATAGGTACTGTGTTGTTTTTGATCCGCTTGATGGATCTTCAAACATTGACTGTGGTGTTTCCATTGGCACAGTATGTTTCATTATCTAACCCAAGTTTTCCTTTTTTTTAACATTGAAAGAGGGCTTGGATAGTGAATCATGTGAAAAAGTTTGTCGTTTTGTGTTTGGTTTCATTGTGTGTAGATTTTTGGAATTTACACGTTGGACCACACTGATGAGCCAACCACTGCAGATGTTCTGAAACCTGGGAATGAAATGGTGGCTGCAGGTTATTGTATGTACGGAAGCTCCTGCATGGTACTGAAAATGAGATTCCCAAAGGCAACATTAGTATCAATTACTCTGATTAGTTGTTTCCAACATTGTTAGTTTAATGTGATCAACTCTCGCAGCTTGTGTTGAGCACTGGAACCGGTGTCCACGGATTTACACTGGACCCATCTCTAGGAGAGTTCATTCTAACTCACCCGGACATTAAGGTAATGGGAACTAGTCAACATAATGTTACTCCCTTTTTGTGAGTTTCTCAAGGTTCATTAGATCTTCTTGTGTACAGATTCCAAATAAGGGAAACATTTATTCGGTGAATGAAGGCAATGCGCAGAACTGGGATGGTCCAACTACAAAGTATGTAGAGAAAGTGATTAAATCTGATTCAAGTCTAGCTTGCTTGATATATTCATGGTTTTCGTTTTCGGTTTCGGTTTCGGTGTAGGTATGTAGAGAAATGCAAGTTTCCTAAAGATGGTTCTCCTGCAAAGTCTCTGAGATACGTAGGAAGGTATTATATAAGATCCTTTATCTATTTTAAAGCTCTGTCATAGTAAATAGCATATGCTTTGGTCCCTTTTTGGTTCATTTCATTTTGTTAACAGTATGGTAGCTGATGTTCATCGTACACTACTTTATGGAGGAATCTTCTTGTACCCGGCTGACAAGAAAAGCCCCAATGGAAAATTGCGGTAAGCTTAGGATAAAGCTAGTTCAAATACATAACCACTAAAAGGTTGTTCTGGTTTTGAGATCGATAAACCGTTAACCCCCCGCAGAAAACTTAACACTGTTTTGGCTTATATATGTGGACAGTGTCTTGTATGAAGTTTTCCCGATGTCGTTTTTGATGGAGCAAGCCGGAGGTCAGGCCTTTACGGGAAAGAAAAGGGTATACATTTTCCTCTATACCCTGATTTTATTGTCACTTGACAGAAATTTAAAGATTTTCTATACGGTTTACGTTTCCTGATGCAGGCGCTAGACCTTGTCCCGGAGAAGATCCATGAGCGTTCTCCGATATTTCTTGGTAGCTACGATGATGTAGAAGAGATTAAAGCTCTCTATGCTGAGGAGGAAAAGAAGAACTAAGCTTCTCATTCTTCTTTTATTCTCTTACTGTCTCTGTCTCTCTTATTTCTATATACAGTATCTTCTTCTGATGAGAAGAACAATATAACTCATTTACAAAAGGAAGATCTTTCTTTATCATTAAATGCACATAAAAATCTTCTTTCTTTCATA
3542	AT1G43680	16472204	16473265	1062	ATGAGTGATGAATTATGGAATGACATCCAACATATGGAATTGGGTCGTGAACTCTTTATTCCATATCATGCTTATGCTGGAGCTTTTGCTTCTAATAGATTAAGTCATCTTGGAAGAATTCTTAATCCTCAAACTCAAAGTGTTGAAAGAGCTATACTGGAGTTACCTTATCAGTGGGGCCTAGGTTCTCAAGTTCATGGACATATCCTTGATGACAGGTGCTTTCAATTTCGTTTTCGTTCTGAGGCATACCTACTTAATGTCCTAAGGAGAGCGCCATGGGTGTATAATGAATGGTTTACTTCAGAGATGGGAAGATTTTGCTACAGAGGATATTCTTACTTATATAGACTATAATTTCAAATTAGAGGAATACATTCACCTTATGTATCAGAGAGGACAATTGAGTTCATTGCAAGTACTTTAGGTGAGGTTGTGGCTATGGATTTCAATGAAGAAACTACAACGCAGATTACCTTCATTCGAGTCAAGGTTAGAATTGATTTTATTGAGCCACTACGTTTCTTTAGAAGAGTGCGCTTTGAATCTCGAGAAGGGGCCATGAACGGTTTTAATTATGAAAAACTCCAACAAGTTTGCACTAATTGTTGCCGTGTAAATCATCAAGTCAGCCATTGTCCGTAATTAGTGCATCATGAGGATTTAGATGATGAATCAGAAGTGATGGTAATTCCAGAGAGGCATGATGGTGAAGGCTCCAACAGCCTCAATCGATGGGATCAAGAGATTAACTCACAAAATTCTAATATCTCAACGTATTCACCTCTGCATGATTTTCCTGTTGTAAGCTGGAATTTTTATACTGCAGGCAACCTACCTCATCGATTCTCATCATCTTCAAACTCATCTACTCCTATAGCTTCAGCTAGTTTTCTTGCAGCTTCAGGATGGAGACCTACAACTAGACCTACCTATGAATTTGGTGAGAGTTCCAAGCGAAAGAAAGGAAAGCAAGTGTGGGAAGATCCTGAACGCAACATCCGACAGAGACGTATGGAACTGGGGATAAGGTTTTATCTGGTGGATGGTGAGGCTCCTTAA
3543	AT1G43690	16478246	16482836	4591	NNNNNNNNNNNNNNNNNNNNNNNNNNNNNNNNNNNNNNNNNNNNNNNNNNNNNNNNNNNNNNNNNNNNNNNNNNNNNNNNNNNNNNNNCCCTTTTGGGGATTATATTTATCAGAGAAAAAGATTCGAATTGAGTGTCTTCATGATTTGGGCAAAGCTAATCTGATCTTGCGGAGACAACAACAAAAATTGTCTGTTTTTTTTACCAATTCGTAACGGAAAGTGTTCAAAGTTCCAATCTTTGGATCCTCCGAGCAAAATCTCTATCTTTTCAATGGCGGATCATCAAGAAGACGAAGATTTGAAATTGGCTCTTAAGATGAGTATGCAATACAATCCTCCTGAGCCAAAACGGAGCAAACCCATTGAAGAAGAAGAAACTGGATCCGGATCTCAATCTGGTGGTGAATCACCGGAGGCGAAATCTCGTCGGTTGCAGAGAGAGCTTATGGCTGCTGCTGCTGAGAAGCGTATGGTTTTGTTTCCTAAGAGTCCTTCTCCTGTTAACAAAGCTAGGGTTTTGCCAATTAGTGTTGTTGGTGGTGATAAGGATGAGGAAGTTGTGGGATCTTGTTTGGGGAAGGAGTTGTCTGTGGAAGAGTCTGATCAGTTGTTTTCGATTGTGTTTGGGAATGAGGTTTCGAAAAGTGTTCTTGCTCAATGGACTAATCAAGGCATAAGGTATGATTCTTGAATTTGGATTTGTGTTGTTCTTTAAATTTTGTCATTGGGTTTAGTGCATTCATATAGTAGCTAGGGTTTTGAATTTGACTGTATATAGTTTCTAGAGTTTAAGAAGTATATCTCTTTATCTAGGAGAGAAGGTATGGTGTTGGTTGTGAATAAGTAGCTGAGAATTGAGAAGAAAAGATTTGTGATTGTTAGTTGTGGTGATATGGTTGATGTCTAGCTGTGCGAATGTGTGTTGGATCCGTTACTGAGCCGTTCAAACCCTCTAGGTAGTGATATCGTTAATGACTAGTTGGCGCGGATATGAGTTGGATTCGTTAGAAAGCCGTTAAAACCCCGTTGGGTGGTAGTTAATACAGAAGCTAGACTAAGAGTGAGGGTATCATATGGACGTTTAAGGCATTAGTTTAAATTCAGCTATCTGATATTGGATTCTTCTCAACACCAGAGCAGCTAGATTAAGAGTGAGGGTTTCTTATGGCCTTTTGAGGCAATAGTTTTATATACGATGTGGGATTCTTCTCAACATAAAAGCTAGATTAAGAGTGAAAGTATCGTATGGCCTTTTAAGACATTAGTTTTATTATCTGCTATCCGATATGGGATCCTTCTCAACACCTAAGCTAGATTAAGAGTGAAAGTGTCTTATGGCCTTTTAAGGCATTAGTTTTGTATCGCGCCCTTTAGATAGTGACTTACACGTTGCTGATAGTCAACTGACTTGCATTCTTGTTGGGCTCTCCCCACTGAGCCTTTTCTCAATCTAGTCTTCTCTATCTTTAGCTCCTTTCCATCCCCTTGTTGCTTGTTGGGAATCTTTTAATTTCCTGTTAGTTAAATGAATTGATAGGGTAAAGAGTCAAGGAGGAAATATTTACATACATAGAAATTGTAGAAAAAGCATAGAAATTTTCCCCACACGGAAAGCTTCATGCAGTTGGCAAAGCTTCCTAACAAGAGATGAACGCTCTTATCCCTCGGAAGCTATCCGATTATCACCCTCTTGTTCCCTATTGATAATAAACACAACCATTATCCCTAATTTTTTCGAAATTATAGATACCAAATCAGTCATATGTCAGTTAATATCCAGCAAATATTTGCTGCAGATCTATCATATCAGATTGATCTTTTCTGGAGAATATGTTTCCATGAAAGGCAATTAAATTTTGATGGCTATACCTGTAAACACGCTCTAATTGCTTATGATTCTTTCTTCCTTCAGCTCTAATTTCAAAAATCAAATCAGATTTGCATAGTCTCCGAAAATGTTTGGTTATTCCAGACATTTTGTTTTCTCGTAGGTATATTGATATAATAGTGGACCATAATCTATTTGTATCAGACATGTCATAATGTAACTTATTTCTTCAGTGAAATATGGTTCCTCACGCTGCGAGTTTCCATGTTTTTTTTGTTATTGTATCGTATTTCATAATTAACTTAATGTGCCCACTATGTAACTAATGTTTTGACTCCTTATTTATAGATTTAGCCCTGATCCTGAAACTACTATAGGATTAGTGCAGCATGAAGGTGGGCCCTGCGGTGTTTTAGCAGCACTACAAGTAATTCTCTTAATTTTCTTGTTGTGATCTGTTCCCGGGAACATTCTTACAGTTGATGCTGACTGTTCCTTTTTCTGTGTAGGCATTTGTTCTTAAATACCTTCTTTACTTTCCGGGTGACAGAGTAGCTTCCCCCTGTATGGGTGTCTGGACATTATCTAAAGATCGTCATGTTGTGTCTGACTCCTTCTCTTCTGTAACTGAAGAAGCAAAAACAAAGTGATTTTTCTCAGAATAGTTAAGACTATGATTTACTTCCGAAATTTAGTTATCATGCTTAGTACTCAGCATATATCGTTGTTTGTCCCGTATTTTGCAGGGCCCTTGTCAGAAGTATGTGTGAGATTCTATTTATGTGTGGAGACAACAACCGCGCTGTAATAGCAAGTTTCACTAATTTTGAGGATTCCAGTAGTAATCAAAAAGATGAGGTTAGTTGAACTTGAGTAGTTCTTCATATCTGGTGCAAGCATTGGTTTTGCTGCAGTAATATATATGTGGTGTCCTTATCAGATTCCTTCTAATATATTGTTGCAGGCAATGGCTGGTGGGCTCCCCATTGAATCTGCTTCAGATTTGCAGAAGATCTTAAGGTTCGAGACATTCACAACTCAAGCCAGTGCCCAAAATAAGCTAGAAGGCACAATAACTGCTTTTCAAAGTCGCATGGGTGCTTTGCTGTTCCTAATTTCTGCTTTACTCTCCCGAGGACTGGTATATTGACGCAACCTTGATCCTTATTACTCTTTTGTTTGTTAACATGTGTGCAAGGAGGCAAACCTGAATGATAGTAGGGGATTGAACGAATTTGAATCCTTTGATTTAGTCCTGTGGTTGTGTGGGATCCTTTGATTAGAAAAATGCTTAGATGTTTAGGTCGTTGACTAGTTTGGGGCCTTGAGAGCCTTGGGGTCAATATGCTCTAGGATTGATTAGTAATAAAGCAAGATTTTGATTCCTGATCTTAACAGAATCATTGTGGTAGATAATTCATTTCATTTCTCTAGGTCAGCTCGATGGATCTCTCCTTTGTTTCTTATGTGTCTATTACTGCCTAAAATAGCGTTAATGGATAATTTTGTGATGAACAGGATTCAGTTCAAGCCGACAGGGATGATCCAAACCTCCCCCTAGTAACTGCACCATTTGGACATGCCTCCCAGGTAATAGAACAAACACATTTCAGAATCTAGACTGGTTAATTGTTTCTCCTACTTCTATCCTGTGTTTTGAGTTCTACTGATTTTTCTCTATGCCTCTTTTTTTATTAGGAAATTGTAAACCTGCTGCTGTGTGGAGAAGCGGTTCCTAATGTATTTGATGGACGGATGGATCTTGGAGGCGGCATGTTTCTGAAAGGCATATCTAAGAATGTAGATGTGGGCTTCCTCACGTTGCTCGAGTCTCTCAACTTCTGCAAAGTCGGTCAGAATCTCAAATGTCCCAAATGGCCAATATGGGTTATTGGCAGTGAGTCTCATTACACCGTCTTGTTTGCACTTGACCCATCCGTCCAAGAAGAAAACGAACTTGAGCTGAGAGAGTCTCAGATAAGAAGAGCTTTCGATGCAAGAGACCAAAGCGGAGGAGGAGGTTTCATAACTGTGGAGGCCTTTCACCAAGTTGCTCAGGAAACAAACATCAGACTCCCAATCAAGAAGCTCGACGACATCTGCGCCACGGGTTTCATCGTGTGGAGCGAGTTATGGCAAGTTATCTTGGAACTAGACCAAAATTTGGGAGGGATAAAAGATGCAACAGGACTGATGGGAAAGAAAGTGTTTGATATCTATCACTTCAACGGAATTGCCAAGTCCGATATAAACGGTGGTGGTCAAGCAATGGCTGTGGAAGGTGGGATGGTTCCTATGCAAAGGCCAAGGCTGACAAAACTAAACGTATCGGTTCCTCCAAAATGGACACCAGAAGAGTACATGACATGTGCACTGCCGCCGAGCAGCTCTGAGAAAGACTCAGAAGTGAATCAGCCAAAACCGGTCCAACATGCACCACTGGTGGATTGTATCAGAACTCGGTGGTCGCGTGCCGCTTGTAGCTGGTCTGGAGATCCTCCAAGTATAGTCTGAAGAATGTTGTATTATGAGAAAGCTTGAGCGTTTATTCTGGCTCATTGGATTCTAAAGAAAGAAAACGGAAACTGCTGATCTGATTTGGCGGTTAACACGCGTCTGAACTTTCTTTGCGTTGTCCGTTTTTTTCATGTTGTGTATTGATGTAGAATTTTTGTTATCTATTATTGAACATTATTGAGACAAATGAATATTTCAATTGTTGGATAAAATTGCTTTCAATAACATTGATCATATTCTGATTT
3544	AT1G43700	16484230	16486240	2011	CTTTGGTCCTACTTAGTACTTACCTGCCCCTCTCGACAAAATTTCTTTTGTACTTTCACATTTCTCTGTAATAAACTCGGTAGGTTTGCGAAAACCTCGCCGCCGGGAAAAAAAAAAATCAATGGAAGGAGGAGGAAGAGGACCAAATCAAACGATTCTCAGTGAAATAGAACATATGCCTGAAGCTCCACGTCAACGTATCTCTCATCACCGTCGAGCTCGCTCTGAAACCTTCTTCTCCGGCGAATCAATCGACGATCTCCTCTTATTCGATCCTTCCGATATCGATTTCTCTTCTCTAGACTTCCTCAACGCTCCACCACCACCACAACAATCACAACAACAACCGCAAGCTTCTCCCATGTCCGTTGATTCGGAAGAAACCTCATCGAACGGTGTTGTTCCTCCTAATTCTCTTCCTCCAAAACCCGAAGCTAGATTCGGTCGCCATGTTCGTAGCTTCTCGGTTGATTCCGATTTCTTCGATGATTTGGGTGTTACTGAGGAGAAGTTTATAGCTACAAGTTCAGGAGAGAAGAAGAAAGGGAATCATCATCATAGCAGGAGTAATTCTATGGATGGAGAGATGAGTTCGGCGTCGTTTAATATCGAATCGATTTTAGCTTCTGTGAGTGGTAAAGATAGTGGGAAGAAGAATATGGGTATGGGTGGTGATAGACTTGCTGAGCTTGCTTTGCTTGATCCTAAAAGAGCTAAAAGGTATATAATTTAGTGTTGTTTTTTACTTAAAGCTTGTAACTTTTTTGTGATTTGATTGAGGTTTGAAATAGTGTTTTGTGATGGGTTTTTGATAGGATTTTAGCGAATAGACAATCTGCGGCGAGGTCGAAAGAGAGGAAGATTAGGTATACTGGTGAGTTAGAGAGGAAGGTTCAGACACTTCAGAATGAAGCTACTACATTGTCTGCTCAAGTCACTATGTTACAGGTAATGTTTTGTATTACTTTGTCATTGTGTTTATGCAATTGGTGTGACTAGTGAAGGTTGGTGAGTAGATTACTAAATATCTTTAAAGCTTTGTGTTTTACGAAGCTGATGTGATTAGTGAAGATTACTCTAAGGAACTATTTCTGATATCTTGATTTGAGCTTGGCAGCTTGTAAGCTTGTATTGTTGCTTAGTGTGTTTAAGATTGCTTCTTGGTGTATAGAGAGGACATGTGTTTGCTACTAGGAACAAGTATAGATGCAGTGTTATAAGATATGTTATTCTCATGTTAATTTAGCTGATTAATCAACATGTGAGATATGTCAATAGTGTAATGTATACACTTGCAAGAGTGTAAGTTTTGTTTCCACTTTAGTGATAAAAGCAACATAGGAGTAAGATAAAATGATTCATGTCTCTTGCATCTCTAATCTGTGCTTTTTCTTATATTGTGTAGAGAGGAACATCAGAGCTGAACACTGAAAATAAACACCTCAAAATGCGGCTTCAAGCTTTAGAGCAACAAGCTGAACTTAGGGATGGTAAAGCCATTTTCTTTTTCATTGGGTCGTTCTCAATATGTAAACCAAAGTCCTCATTACGATATATATTGTTCGGTGTAATTTTCAGCTTTGAATGAAGCGCTGCGGGATGAACTGAACCGACTTAAGGTGGTAGCTGGAGAAATTCCTCAGGGGAATGGAAATTCTTACAACCGTGCTCAATTCTCATCTCAGCAATCGGCAATGAATCAGTTTGGGAACAAAACGAACCAACAGATGAGTACAAACGGGCAGCCATCGCTCCCAAGCTACATGGATTTCACCAAGAGAGGCTGAGTTCGTGTCACCTATATATGTTTGCTGAGTTATAAATACGTTATATTCATTTCGGGCTGCAATATTTGATGTATGTAAAAAGTATGTATGTATCCATGTATAATGGCTTTTGTGTTGTTAGCGTCTATGCAGATATGTTCATGGCGACATCGGTCTATCTTTACAAGTAGTATCCATTGTAATATACTACCCAAAAATCTTTATAGTAAGCACTTTTCCTAGGC
3545	AT1G43710	16486319	16488383	2065	CGGTAAACGATTGCGAACGACGAAGTGAAGGTTGATCATGCTCCAGATTGAGCTACAAATTGTAAACACTGTTTGAAACCTTAACTTGTAAATAAGAGAAACTGACAAAATTTTACGATGATTGAAACCAAGTTCAGGAATACAGTGATGAGGAATTTAAACTAGATGTGGCTTACTAGAAAACAACAATACCAACAAATGAGAAATGGTGCCGTCACTTGTGAGCTGGACAGATGCAGTTGTTGGTTCCTACCTCCGATGCAAGGCAAGGAGGCTGAGATCCATCCTCGTACCAGATCAATCTGTGTTTGACAAGGTCTTTCAGGAAATTATCAAGCTTCTCGATTGTAACACTTGGCATAACCACCACATGAGCTATATCACCTTGGCAAGCAAGCTGCCACCTTCTAACAAACTCTTCATCTTTAGGCCGTTCAAAGACCACAGTGCTGCTAAGCTCATTAAGCATGGCGCTAATCCCAGCTTCACGAAGTCGGTCTTTGAGGTAATGCGCGTTTCTCAAGCATTTCTGAACTTCTTTCTGGAATCCTTTGTAACCTTTCCTGTTTAAGGTGTACCAGAGGAACAAAGGAGCATGCCCGTTACGACTTCCCATGATTGTTGCATCCCTTGAAGCAAGGTACTCAACGTTACTGGAGAGGACTTTGATATGTTCCATTCTTGTTATCTGAACACCACATGGCATTGGACACCCGACAAATTTGTGGCCCGATACACTCACACTCCCTATCGGTTTATTAAACGTCACTTTCGGTGCCTACAGAGGAGATAAAACAACAAATCTCAGAGCAGAACAAAGATTATCATAACGATTTCGCTTAGACTGAAGACTATACACTTACACGTTTGACAAAAGGCATCATAAGTCCAAACAAAGCTCCATCACAATGAATATAGAACCTATCATGTGAGAAACCACACTCTTCAAGAGTTTTGATAACAAGGTCAAGATCATCAACAGCTCCTTTAACCGTCGTTCCTAAAGAAAACAAGATTTCAACCATTAGCACCAATCCTAACACAACAAACAAAGCCAAAGTACTAAAACATAAACCAACCTATGTTAACATTAAGAATCGCCGGTTTATCTTTATTAGCCAACAACTTCTTCCTCAAATCATCACAATCAATCTCCCCTGACATAAGCGTATCAACCTTCTCACACTCCATTCGATACATTCGAGCAGCTTTAAACACCGAGTAATGCGATTCACGCGACGCATACAATATCCCATCCGGAAACATCTCCCTCCTACAAACACACATCAAATCAAACACCGTTTTTTTTCGGTTTTTCGAATGAATCAAAACACCGATGATTTTCGAAAAACGTACCCGACTAAAATGCCATGAAGGTTGCCTTCAGTACCACAATTGGTAATGTAACCCCAATAATCATCTCTCTCAATCTCCCAAAGACGAGCAAACCAATCCAACACACCAACTTCAAAAGGTCTTGAGTGTACACCATAGTTACTTTCAATAAACGGATCTCCAAGATTATTAATCGAAAAATGTTGTAACTGACCAAGCGCACCATAGTCGAAATCCAAGTTATAAGGATAACCTACACCAGATTCCGATTCAGATTCCGATTCCGATTCAAAAAAAAAGATCAGATCAGATCAAATTTTACCTAAATGGTTTTTGGTTCGTTCAACCAAAGTTTTCCGGTAACGAGCAAGAACACTAGCCATATAAGCTTCTTTATCTCCGGTGAATTCATCGTTAACCTCCGGTTCCGTTACAGCGAGTGACGTTGTGTGTATATTCCTACCGAGAACCATCTCTCTTTCTCCTCCTCCTCCTCCTTTATCAGCTCCGATTCCATTAGTTACCGGAGGAGGTAACGGTTCGGTGACTACGGCGGTTGGATCGAAGTCGTCAGATAAGATGTCGAGTTTTTCGATTAAGGTGGCCATTGAAAGAGTTTGATCAGATTCCAAAGATCCAACCATTGTTGTTTTAAAGGAATCTGTAGATCTGAGTGATTGGAGGAGAAGCGGTGAAAATGGTGGGACAAAGAGAGAGACACACAGAAAAC
3546	AT1G43720	16495079	16496077	999	ATGCAACGATGTCTCGTATTACATGATGTTCAATCACAATCTCAACATTCTGCTCGTCAAAGAAGAGAACAATTGATCCACGAGCATGGAGTTGATGAAGAAGGTGAAGATTACTCAGACAGTGATAGTGGTAACATGCCAGAAGCCGAGGTTCCTGAAACGCAAGAAGAAGAAGAAGTGTATCGTGTTACCATTGATGATGATGAAGTATTCCAACATTCTGCTGCTAGAAGGCAACAATGAGGTAGGCCAAATTCGCAGTCAACCGCTAGACGTGGAAGTAGTGCACAAAGATCTGGAGGAAGCTCACTAGTTTCTATAGGAAGTGGTTCACGAAGAAGTCATAGACGACAATCCTTTGAAACAACAATACAAGACAGCATCACTGGCTTCAGAGAATTCCAACGACAAAGTTTTCAACAACTTCGTCCTGGTGCTTTTGATCAAGATGATTACGATGAATTTAAAAAGGCGGAAGCGATATTTATCGCGCTAAATCTTCCTAAGCACACTAGATTTCATTGGGCATGCATTAATGCACTTAAGGAGCTAGTATTTTGGCGTAAGTATTTGATTGATATAACTGCAAGCACCGACGAGGATAAGGTCCAACTGTTAGAAGCTATGACTGGTGTTTCACGTAACAACCAAGATGTGCCAAAACAGTTAGGTTCAAGCCATTCATTTGGGAGTCCACATTCAGGAGGTATATCATCTGGAAGTCCATCCTCTGTGGGTAATTGGGAGGCAAAATTCACCCAGTTTTTGGGGTCCCATTTATCCATAGTGGGAAACACCACCAAACGTTGCACAATGGAAAACACCACCAAATGCACAGTGGGACACGCCACCAAATGTTCCACAGTGGGGATCATCACCAAAGGCTCCACAATGGCGGCAAACAGAAAAATTTTAACAAGGTGGTTCAAGCGGAACGACTCCAACAAATGTTCAATATGGATTTTCAGTTGGAAGTCAAGGAGATTGTGTAACAACTGA
3547	AT1G43722	16496402	16497376	975	ATGTCAGTTGCGATCACAAGACCTTACGAAGAAAGAATTGAACTGTGGAATTTGGAAAATAAACAATTTGAAGAGTTAGTGATTCAACCAGCGTTGAATTATTATGACCGATATTTTCAAAGAGCACCAGTCCAAATTGATAGAGGTTTGGGATGGAGAAATATATGGCGTCGACTACAGCAAGATGCTGCTGCTTGTCTTCAGTTATTACGGATGTCACTTCCATGTTTCACAACATTGTGTAATATGTTGCAAACAAATTATGATCTTCAGCCTACATTGAATATAAGTATTGAAGAAAGTGTTGCGATGTTTCTACGGATATGTGGGCACAATGAAGTTTATAGAGATGTTGGTTTAAGATTTGGACGAAATCAAGAAACTGTGCAAAGAAAATTTAGAGAAGTTCTTACGGCAACTGAATTATTAGCATGTGATTATATTAGAACTCCGACAAGACAAGAACTTTATCGAATTCCTGAAAGACTTCAGGTAGACCAAAGATATTGNNNNNNNNNNNNNNNNNNNNNNNNNNNNNNNNNNNNNNNNNNNNNNNNNNNNNNNNNNNNNNNNNNNNNNNNNNNNNNNNNNNNNNNNNNNNNNNNNNNNNNNNNNNNNNNNNNNNNNNNNNNNNNNNNNNNNNNNNNNNNNNNNNNNNNNNNNNNNNNNNNNNNNNNNNNNNNNNNNNNNNNNNNNNNNNNNNNNNNNNNNNNNNNNNNNNNNNNNNNNNNNNNNNNNNNNNNNNNNNNNNNNNNNNNNNNNNNNNNNNNNNNNNNNNNNNNNNNNNNNNNNNNNNNNNNNNNNNNNNNNNNNNNNNNNNNNNNNNNNNNNNNNNNNNNNNNNNNNNNNNNNNNNNNNNNNNNNNNNNNNNNNNNNNNNNNNNNNNNNNNNNNNNNNNNNNNNNNNNNNNNNNNNNNNNNNNNNNNNNNNNNNNNNNNNNNNNNNNNNNNNNNNNNNNNNNNNNNNNNNNTCTGA
3548	AT1G43730	16508722	16509783	1062	CTAGGATTGGAATAGAGAGAACCAAGTCCTCAGAACAGAAGGCGCAGAAGGATGAAGTTCTGTAATGCGAGAGATAGGATCCAATCGAGCACGAATAGTAAGCTGGATGTCCTTCAGGACCGAATCAAAGACGCGAGCGACTCCGGTGTGAAGACACAGATTCCTTTCACGCCAAATAGCATAAACATAAGCCTGAAAAGCTAGCCTGATAATGAGAGTAGTGTTCTTATCCCTCGAGGGATTGAGAAGCCAGATTAGACAATACATGAGCTGCGCAGGAGGAAATAGATTAGCCCTACCCGTGAAGAACCGCCACACGGCTCCACAGAAAGGACACTCANNNNNNNNNNNNNNNNNNNNNNNNNNNNNNNNNNNNNNNNNNNNNNNNNNNNNNNNNNNNNNNNNNNNNNNNNNNNNNNNNNNNNNNNNNNNNNNNNNNNNNNNNNNNNNNNNNNNNNNNNNNNNNNNNNNNNNNNNNNNNNNNNNNNNNNNNNNNNNNNNNNNNNNNNNNNNAGGGACAATGTGATTCTGCGGGTGGAGAGCAAGCGAAGTCTTCGCTGTAGAGAAAATGTTCGAAGGAGCATGAAGGTCCGTTTTCCAGATAAATGAGTCGTCATGCTGACAATCAATCAATCCCTCCGCGACTGGAAGAAGATTTTGAAGCTGATTGATGATCGGGCTTCTACTGCGACTAGATTCGATCCATCAGGACCTGTTCCTTAACGCATCTCTAACCACAGCATCAATAGGCAGACCCACCGTTTGCGGCCCTAACGGACCAACTAAATCAATAAGAGGACCGTGTCCAGTCCAATTGTCATGCCAAAACTTCGCAGTGACCCCAGACCCAACATCACAAACAACAAAAGGCCTAGCCACTTCTCTGAGCTTACACAACCTCCTCCAAATCCAGCTGTCTGAAGTTGTAGAGTTAAGAGTCCAAAAATTCCTCTGACCAAGAAAATTTTCGACTAGCTCCGAAGCCAAAAGGACGTTTTCACATAAGAGGCGACCCTTAATGAAACCCACCTGATTCCCTTGCACCACANNNNNNNNNNNNN
3549	AT1G43760	16528879	16531064	2186	NNNNNNNNNNNNNNNNNNNNNNNNGATTTTATAGACTACGGTGCAGCACGAAACAGGTCTAAACATAGAGAGTTGATCTACTCCTGTAACTTTAGGAATGAGAGTGATTGCTGTAGCGTTGAACCTCTTGAGGAGATGACCAGTTCTGAAAAATTCTTTAACAGCAGCAATAGTACTATCCTTGACCACAAACCAAGATTCCCAAAAGAATTCCGCAGTGAAGCTGTCAGGACCCGGAGCCTTGTTGCGAGGCATTGCAAAGACCGCAGCAGTTATCTCCTTATCAGACGGGAGAGCAGAGAGACGAGACGCCAGTGTATCATTGCAGCGAAAAGGATGGATATCTTTGATTCTCTGAACCGAATCGGGAGTGAGAATGTCGCTGTCAGAGCCCAAAAGGTGGGTATAATAGGCTACAATCATTTCTTTGACCTGAGTAACATTCTCCACTCTTACATCATCATCCATGCGAAGAAACTTGATCAGATTTTTAGCCTGATTTGCAAGAATGACTTTATGGAAGAACCGTGTATTAGCGTCGCCATCTTGCAACCATTTAATTCTTGATTTCTGTCTGTAAAAAGACTCTAGAGCAGCAGCAAAGAAGTTCCACTTTTTCCTGGCAACATGCTCAACTCTAAAAAGAGAATCAGAAGGGTTGGTTAATAGCTGAGACTGAATCGATTCCAAAGAATCCAGAGCCTCTTTGGTTTTATGCTGGATATTGCCAAACCCTTGCCTGTTCAAAAGCTTACAACACTTCTTGGCAGCTTTTAAATGTTCCCCTAAAGAAAACATGTGAGAACCAACAGGAATCTGCTCCTCCCAAGCAACAGTAAGGGACACCAAAAAGGTAGGATGAGTTGAAAGGAAGGAGAAATATCTGAAACATTTCTTAGATCTCTTTGGGAGGTTTTCCAGGATAATAATACAAGGAGAGTGATCTGAAACCCCTGACAGCTCAAAGACAGCAATCGCACTAGGAAAAGAAGAGAACCAATCTCCATTGGCAATAGCTCTATCCAACTTCCTTATGATCGGATTATCATCTTGATGATTTGACCAAGTGTAATGGACCCCACGACTAGGAATATCCACCAAATCACTATCTCTTAAACAGTTCTGAAACTCCTCTAAACCTCTCATGGGGATTGAAGTTTGAAGGACAGAATAGTGATCAGAAGTAGCAGCTATCTGGTCAAAGTCCCCAACCAGGATCTAAGGAGTGAAGCAAAGAGGAGAGGACGGTGATAAAGTAGAGATGTCTTCCTAAAGGGTTCGTCTCTAAATCTCAGTGTTCCTACCATAAACAAACGCTACCGCAAAAGATGTAGCAAGACCCGACAGCTTAACACTACAAACCATCAATTGATCCGTCTTCTTAAAGACCAAAACCGAAACCGAAGGGTCCCACACGATCCAAATCCGACCCAACTCGGAACAACAATAATTGGTATCTAATCTCCAACTCGGAAGGGTTGAATCCAAAATAGCAGGGGCATTACTCTCAGCTACATGCGTTTCCAAAAAACTTCCAACCAACAAATTATTTTTATTAACCTACTGTCTAACAGCGCGTTGACGGGAATGGCTATTCAAGCCTCTTACATTCCAGCAAAAAACCTTCATTATTAACACAAAAGGGGAAGGGGAAAGCTAAGCTTTCAAGCACAGGACGATCCACCCGAGACCAAAGCTCGTGGGGACCCTGAGACCTTAGAAATATGGTCAGCAGCGCTGCTTCTGCTGATATTCCACTTATGACGCCATCTCTTCCTGGATTTTGAAGACATAGCACCCCAACCCGGTGGATAAGGAAAGGAATCCTCCGACGGGATAGCTGACACCAAAACTGATTCAGGAAGATGGGACTCAGGTGGCTTGACAGGACTTCTAGCAACACCTGTAGTCGACTTCTTGACCCAAGCAGAGCCCTTGGCATAGGACTGTCCTGCCTCAACCAAAACAGTAGAAGGAACAATCTCAATATTCTTCCCTTTCACGCAGTTCTGAGAGGTGATAAGCCTTGGAGGGGTACTACTGGAGCGCTTCTTAGAGCGTGAACGAACTCTTCCCTTCCAATCAAAGATGTTGTATCCACTAATATTTTGTCGAAGCGAAGGCGTTATCTCTGGAAGCAAGTGCCAAAGCTTGAGTATCTTGATACATCTCTTGACACTGAGCAT
3550	AT1G43765	16537510	16538090	581	AGTGATACTCTTCGTCTTCTTCTTCCTCCGTCCCACCTTTGGAAAAGTTCTCGTGAGTCTTCTCTAATGTCTGTACATGTCAAGGTACATAATATATTACTTATTCAGGGCTGCTTTAAATCTTGGTTTAAAACTGATATTTTCCATTTCAGGAACCTGTTTGTGAAACTTGTGGCGACATAGGTTTTGAAGAAGCACTTGTCTTTTGTGACTCTTGTAAGATTGAGTCTATACACCGGTGAGTTCAATTCTCGATTTCTCCTATGGTTTGATTGAATTGTGTTGTTTATAACCTATTTCACTTGTTCTTTAGCTATTGCATAGGCATAACACCGACTCCTTTTACGGAATACATAACTTGGATCTGTGAGGATTGTGATGAGAGTGACAGTGATTCTGATTGTAAAGAACTGGATCAGACTGCTAAGCTTACACATATCTTGAAGAAGAGTGACAAAAAGAAGAAGAAGAGGAAGAAGAAGAGTAAATATCTTGATAAATATATTTTAAAATTACGTCTGTTTATTGTAACTCTTCGTAGAAGTATTACTAACTAATAAATGTGTTTCTATAGTCTCTTG
3551	AT1G43770	16548440	16551908	3469	TTAACTTCTCTTCGTCTTCTTCTTCCTCCGACCTTGGAAAATCTCTCGTGACTCGCTAGTCTTCTCTAATGTCTTTACATGTCAAGGTACATAACCTATTGCTTACTTTGATACCAAATTTCACTTAGGGCTGCTTTAAATCTTGGTTTAAAACTGGAAAAATCTGATCTTTTTCATTTTCAGGGACCTGTTTGTCAAACTTGTGGCGACATAGGTTTTGAAGAAGCACTTGTCTTTTGTGACTCTTGTATGTTTGAGTCTATTCACCGGTGAGTTCAATTCTCGATTTCCCCTGTGCGTCGATCAAATTGTGCCTATTAGGTTTCTCCTGTGGTTTGATTGAATTATGCATATACCTATTTCTCTTGTTCTTCAGCTATTGCTTAGGGATAACACCGATTCCTTTTACGGAATACATAACTTGGATTTGTGAGGATTGTGATAACAGTGAGAGTGATTCTGATTGCAATGAAGTTGATCAGACTGTTAAGAAGAAGAAGAAGAGTAGAAATCAACCCCTTGTGGTTTTAGCTGAGGACAATGTGCTCCAGGAACCTTTGGAGGGGTCTAAGAGAGAAGAAAGCTCATGTAGCAGAAAACCTCATGAATTGACTTGTTTAGATGGAAATGGAGAATCTGTTTTGGAGGCTGCAGATTCATCTAGTGTGCCAGATCATAGTTCTTGTACTAGCAAAAGGAAAGAAGTTGATCAGACTGCTAATCTTGGACATATCTTGGAGAGGAGTGAGAAAAAGAAGAAGAAGAAGAAGAAGAAAAAGAGCATCAATCATTCGCCACCGGTTTTAGCTGTTGAGGACCATGAGCTTCAGGGTACTACCAATGTTGTTGAACCTGTGGAGGTGTCTTCTTCTTCACCAACTAAAGAAACGATGGAGTCTAAGAGACAAGAAAGCTCAGATAGTAGAAAACCTCATGAATTGACTTGTTTAGTTGGAGATTCGGAGACCGCTAATTCATCTAGTGTGCCAGAGCATAATTCTTGTGCTGTCAAAAAGAGAAAATTAAGTTCTGGAAACAAACAGATTCAGTTAGCTGATGGGAGTAGTTCTTGCAGAGTGGCTGAATCAAATATGCCTCTAACGTTGACATCTAGGAACTATAGAGCACAACCTATCAAAATACCGATATGGAGGTAAAGAAAAGAATGTCTTTAGTTGTACCGCTTTGCATCCTCACTTACTTGAATTCTGATCTGTTATATCAATTTCTAGGGGATTGATGTCTGTTAAAGGAGGAAACAGCTGTACCATGGATGGGATTGTTGCTCATGTATCAAGCTTAGCCTGCCCTAAAGTCCATGAAACGGCTAGTTCATTAAAGGGTCGGCTCTCTGCTGAAATACTTCCTAGGTTGGAAGTATGGCCAAAGACCTTTTTGAAGAATGGAGGACCTAAGGATGAAAGCGTTGCCCTTTTTTTCTTCCCTTCCAGTGAAAGGTGTACATGAAACAGTGATTTGTTTTTCTCTCCCTATGCTTATGTTGTAAAAGTATCTGACCATTTTTGTGTTTGGTTTCCAGTAATGATGAAAAGGTTTTTGATTCCCTTGTTGATAAAATGAAGAAGAATGATTCTGCGATGAGATGTGTGCTTAATGATGCAGAACTTCTACTCTTCACATCTTATATGTTACCAAAGGATTCTTGGAGTAAGTCAAATGGAATTTGTTTTGTCTGTAATCATTCGTTTTTTCGCATGAATCGGTAAAGCTAAGAGGGTTGATTATCGTTTGCAGCTTTTAACTCAAAGTACTACCTGTGGGGCGTCTTCAAGCCTAGACAGACTTCTCGATATTAGCCACTCCAAGACTCGCTACCTTTAACAGTCTCTAACTTCGAGCAAGGTTTAACAGACAGATGGAAATCATAAGTAGGACTTAAAGTATTCTCCTTCATCCTTTTTGAGTATATGTTAGTTCTTTTTCGGATTTAACGCATAGATGGGTTTGGTTGTCCGATTGTTGATAGTTAGCCAGATGCTGTATAGAATCGGAACCGAGATGGCATCCTTGATAGCATATCTTTGTCTTTTGAGGCTTTTTTTGGTGGATTTGTGCCACTGGTTAGTCAAATGAATGTTAACTTTGAAATCTTCCTGATTGGTGAACTTGATAATTGATCTTATACCTTCATAGACATTAGCCGTCTGAGAAAAGATGTATTCAATAATGAAAATTCTGTCACACTTTTTGGTCTCTGCAATCTCAGTTGCAGCTGGTTGTTTCAGCCCTTTTTAGTTTAGTCTACTTGCTCTTAAGTTTGTAGCACGAAGGTGTAGTATACTTGGTGACGTTTCAGTTTTAGTACATAGCCTACGTGCTGGTGTTTAGGTATGAGATGAACTGACAAGTTTTTTGAAGTTGATCATAAGCTGGATGCTTACAGTGATCTCTCATATTACTTACTCTCGCAAAGAAGTTACAGAGATGATCATTGAAGTCTACTTTTGTTGAAAGTCTTTGTAATAATGTTTTAATCTAATATGCTGTTCATGTGGACTCCTCTACTGTTGTAACAGGCTGGCTTGAATATAATAAAAGGGTCAGTTAAAAATATATACATGGGAGAGTTAAATTAAGAATGTAGACATGTAAATTTGACTTTTGGGTGAAATTAATCTTGCAAAACGAATATTATAACTATACCTCTATAAGTATGAGATATTCGTAGTTAACTGAAAAAATATATAGAGCATTAAATGCCTAGAGAGAATCTGCCAAGATATTCCGCCGCATCCTTAAAAAGTAAAAATAAACAGAATCGTAATGATGAAACTGGACATGATTTGGGTTGCGTGTTTGGCTATTTATTACGCCAGTATCCCCGTTGCTTCAACAACAAAAGGAAAAACACATAACAATAAAAAGCGTAAAACTTACCTTTAATGCTTAGAAGATAACAAGATCAAGAGAATTGAAGACTCATGTACGTAGTTAATGCTTGTGTTACTTTGTTCGACATAGGTAACAGGTAATAACTAGTGCACCCATGGTTTGCCGATATTGACACACGTCNNNNNNNNNNNNNNNNNNNNNNNNNNNNNNNNNNNNNNNNNNNNNNNNNNNNNNNNNNNNNNNNNNNNNNNNNNNNNNNNNNNNNNNNNNNNNNNNNNNNNNNNNNNNNNNNNNNNNNNNNNNNNNNNNNNNNNNNNNNNNNNNNNNNNNNNNNNNNNNNNNNNNNNNNNNNNNNNNNNNNNNNNNNNNNNNNNNNNNNNNNNNNNNNNNNNNNNNNNNNNNNNNNNNNNNNNNNNNNNNNNNNNNNNNNNNNNNNNNNNNNNNNNNNNNNNNNNNNNNNNNNNNNNNNNNNNNNNNNNNNNNNNNNNNNNNNNNNNNNNNNNNNNNNNNNNNNNNNNNNNNNNNNNNNNNNNNNNNNNNNNNNNNNNNNNNNNNNNNNNNNNNNNNNNNNNNNNNNNNNNNNNNNNNNNNNNNNNNNNNNNNNNNNNNNNNNNN
3552	AT1G43780	16563810	16567398	3589	ATGGTGGGAGGTAAGTGGCGGTTCCTAGAAGTAGCAGTCGTAGTAATGGTGTTGCAGTGGTCGTGCGATTATAATGGTAATTTAGCTGAAGGATTTCCAGTACAAGATCTTGTGACAAAGCTGCCTGGACAACCTGAAGTGGCATTCAGACAATTTGCGGGCTATGTCGATATCGATGTCAAAGCTGGTCGGAGTCTCTTTTATTACTTCGTCGAAGCTGAGAAGCAACCCCACTCTAAACCGTTAACTCTTTGGCTCAATGGAGGTTTGATTTTTTGACCCTGTCTCTTGTTTTTATTGTCTAACGTTTTTCTTTAAAATTTGTTTTTTTAGATAANNNNNNNNNNNNNNNNNNNNNNNNNNNNNNNNNNNNNNNNNNNNNNNNNNNNNNNNNNNNNNNNNNNNNNNNNNNNNNNNNNNNNNNNNNNNNNNNNNNNNNNNNNNNNNNNNNNNNNNNNNNNNNNNNNNNNNNNNNNNNNNNNNNNNNNNNNNNNNNNNNNNNNNNNNNNNNNNNNNNNNNNNNNNNNNNNNNNNNNNNNNNNNNNNNNNNNNNNNNNNNNNNNNNNNNNNNNNNNNNNNNNNNNNNNNNNNNNNNNNNNNNNNNNNNNNNNNNNNNNNNNNNNNNNNNNNNNNNNNNNNNNNNNNNNNNNNNNNNNNNNNNNNNNNNNNNNNNNNNNNNNNNNNNNNNNNNNNNNNNNNNNNNNNNNNNNNNNTTTAGAGAAAAGGATAAACTTGTATAATTTGGTTTAAGGTTTTGTGTTGGTTTGTCTATTTATTTCCCCCAATAACATGTAATATACAGATTTGAACTCGGATAATGACTATGTGACATCACTAATGCAAATTACAAAACCACAAAATTTTGCGAAATTATCAAATAGTATATTTAGTTACATTTATATATATTGCGAGTTAGAATTATATAATTTTTATAAGGCCTCCTCTAATAAAAACAGAGGAATTATTGCAGGACCAGGCTGTTCTTCCATAGGAGGAGGAGCTTTCACAGAGTTGGGCCCATTTTACCCCACCGGAGATGCTCGTGGCCTCCGCAGAAATCCCAAATCTTGGAACAAAGGTTTCTCTTCCTAACTAATAGTATATTTTGTACTGACTTATGTTAAGTGTCCTTAACTATGACAAAGTTTGTCTTGTTAACTTAATTATTGTGATGTAGCCTCAAATCTATTGTTTGTGGATTCACCTGCTGGAGTAGGATGGTCTTATTCTAACACAACTTCTGATTACACCACTGGCGATGAATCCACCGGTATACTCTCAAAAGATTAAATCATTTTTTGGTCATTATTTTTAAAACTAATAAAGTTTCTTGAATGATGTTTTCAATAATAGCCAAGGATATGTTGGTGTTCATGTTAAGATGGTTAGAAAAATTTCCACAATTCAAGACTCGAAACCTATTTCTCGCGGGCGAAAGCTACGCAGGACACTATGTACCTCAACTAGCCGATGTGATACTCGAATACAACGCACAACGGTCAAATAGATTCAAGTTCAATCTCAAAGGGATTGCAGTAAGCAATAAGAACCAAAAAGAATAAAACAAGTCCTTTTAAAAAATCTCTATTTTGCTCTGTTTTTGATTAACTCCTATGCTTTTGATCAGATTGGAAATCCGCTTTTGAAGCTTGACCGCGATGTTCCAGCGATATATGAGTTCTTCTGGTCACACGGGATGATCTCTGATGAACTTGGCCTCACTATCATGAACCAATGCGACTTTGAAGATTACACATTCACAGATTCACACAACATAAGCAAACTTTGCGAAGCTGCAGTGAATCAAGCTGGAACCATCATCACTCAATATGTTAATTACTACGACATTCTCCTCGATGTATGCTACCCGTCTCTCTTCGAGCAAGAGCTTAGGCTCAAGAAAATGGTAAGAAAAAAAGGAAAACTAGTTTGCCCCCAAGACTTCTACTATTTGGTTGCATTTACATTTACATTTGGTAGGAACATTTAGATATTATTATAACATAACTTTTTCTCAAAACAAAACCACAAATTGTAGTATTTTGGACATTTATTTTCTAGTGAAATAATTGAAGGCTTAAAATATATTTTGGCTCTGATTGCTAACATGCATAATGGCATAATGACGTTTTCTAATGCGATTTTGCAGAAAATTTGTCAATCAAGAAAATCTGCATAATTGCATTAGAAAACGCAAAAACGCAGACTCTGATTATGTTTTAATTCAAGATTAGTTTGATTATGTTTTCACATGAAAATGGAAAAGCCGACATTTTAAATGGATAAAGATATACAGCCTAATGGTTTCTGCTAGTACCATCGATGCGCAACCATATATGTTCAAACTTCATAATATTGTTGACCAAAAAAAACACGTCAAAAATGATTTTCAGGGTACAAGGATGAGTTTTGGGGTGGACGTGTGCATGAGCTTTGAAGAGCAATTGTATTTAAATCTTCCTGAGGTTCAAAAGGCTCTCCATGCTAACCGAACTAAACTACCGTATGAATGGTCTATGTGCAGCAGGTATAGTATAACTTGAACCATCTCTAATCTTAATCTATATGTCATCATTTATTTGAACTCTTAAGGTTATGTTTCATCATCATAGCCTCTTGAACTACAAATACACTGACGGGAACGCCAACATGCTTCCAATTCTTAAAAGAATCGTGAAGAGCAAAGTCCCTGTTTGGGTCTTCAGGTATATTGATTCCATTCTTTAGACCCTTAATTTCTTTGTTCTTCTACTTTAGCAATCTGGTGGTAAACGTTTAAATAAATAAAAAGAAANNNNNNNNNNNNNNNNNNNNNNNNNNNNNNNNNNNNNNNNNNNNNNNNNNNNNNNNNNNNNNNNNNNNNNNNNNNNNNNNNNNNNNNNNNNNNNNNTTACTCAGATGTCATACAAATTAGGTGTATTTACCATAACCTTACAAAACTTTTTTTTATTACTGCAGTGGAGATGAAGATTCTGTAATTCCACTTCTTGGTTCAAGAACTTTGGTAAAAGAACTTGCAGATGATCTCAACTTCAATACCACAGTTCCTTATGGAGCTTGGTTCGACAAAGGACAGGTTTGTTCCACAGAAAACCTTATGTATGCTCTGCACTTGGTTTGACCATTCGGTTTCGCTTGGTTTCGGTTTCGATTTGGTTTGGTTTTTTTTTTAGTATAAAAAGTGGAAAAATAATCTAAACTAAGTTATATATTTTATGTGTAATAAAATGTATTTTTTGGTTAATAGTTTAGTTTATAATGAATCTTTTAATAGACTAAATTTGTTTTGATTTTAACTTCGTTATAGGTGTAAGAAAATTACTACCGTTGTTTTCATTTTTAAATGTTTGGTTCGGTTGCAATTTTTTTTTTTTATAGTTTGTTAGGTTTTGTACTTAACCCCTTATTGACGTTTACGTAGGTTGGCGGATGGGTAGTAGAGTATGGGAATCTACTGACATTCGCAACGGTGAGAGGAGCGGCTCATATGGTGCCGTACTCGCAGCCTTCACGAGCTTTACATTTGTTCACCAGCTTTGTGCTTGGCCGGAAATTGCCACACAAGTCGCCTCCTGCTCTTCATGATTGA
3553	AT1G43790	16575894	16576416	523	AAACCATTTCCACCTCAAGAAATAAATCATCAGAGCCTCACACATCAAACACAAGTAATGGCCTCCACGGATTCAGTTTACCGTCCCACACCAACTCCAGACCATGACACTACTGTTGTAGTAGTTGTGTTTGTTTCTTTGGGTTGTGTCATGTTCTTGGCGTTTCTAGCGTTTGTTATCTGGTTCTTGATCAAGAAGAGATCCAGGAAGCACCGTGAGAGATCTGAAGCGGTTCGCGTGGATGAACACTTTAAGATGAAGGAAGCTATAGTCGAAGGACCTAATGGACAAAAGTCTGTGGTGTTATCAGTTGAGGATGATGTTAAGATCGAAGACGCGATCAAGAGAGAAGAGAAAGATCTGAAGAAAGATGGTGGAGTTGGATCATCAGTCGTTTCCCGTTCGTGAATGAGCTTTCTTCATTCATAATGTTACCTATCTATTTATTTATATTAAAATTGTGGTTGTGTGTGAATCATTTGTTTGGTGAAATAAAAAAAAAGCATCTGAAATATTTATTTAA
3554	AT1G43800	16577609	16579721	2113	CATTCAAAGAACTCCAAAGTAAATTAAAGTCTTCTCTACTTCACCATAAAAAATGCTTGCGCACAAGTCTCTTCTCTCCTTTACCACCCAATGGGCTACACTAATGCCATCTCCGTCTACTTTTCTCGCCTCTCGCCCCCGTGGACCGGCCAAGATCTCGGCCGTGGCAGCACCAGTGAGGCCGGCTCTAAAACACCAAAACAAAATCCACACCATGCCACCGGAGAAAATGGAGATATTCAAATCTTTAGATGGATGGGCCAAGGATCAAATCTTGCCTCTTCTCAAACCCGTTGACCAATGTTGGCAACCCGCTTCTTTCTTACCCGACCCGGCCTTACCCTTCTCCGAGTTTACCGACCAGGTACGTTATATACATCATGAATCTTGTTATTCTCTTATTTATGAAGAAGTAGAAGTTATTACAAAGTTTATAACTTTGTCATGAAATGTATAAACCAGAATACCTATACTATATAATATGCACATTAAACCAAGACTAACCAATAAATGAAAAGATGTTAAAATGTGTATTTATAATGATAGGTTCGTGAGCTGAGGGAAAGAACGGCCTCGCTGCCAGACGAATACTTCGTGGTGTTGGTTGGAGATATGATAACGGAGGACGCGTTGCCTACTTACCAGACGATGATCAACACCCTTGATGGCGTAAGGGACGAGACTGGTGCGAGTGAGAGCGCGTGGGCAAGTTGGACACGAGCGTGGACGGCTGAGGAGAACCGTCATGGTGATTTGTTGCGGACTTACTTGTACTTATCCGGTCGTGTTGATATGCTTATGGTTGAACGCACCGTTCAGCATCTCATCGGCTCGGGCATGGTCAGTTCTCTTTCTATACCTTTATGTCATGATGTAAAAATGCTTATACTAGTTTCATTAGTTTAGTAGTTTTCTGATTTATTTATTTGTTTGTGTCATTTTAATTTTTTTTTATTTGGTTTGGTTAAGTTATTTTTTTTGTTATGCATGTGTGGAAACGTAAACATAACCAAAACTATTTGCCATTTTGTTTGTTTTGATCTGGTATGATAAAATTTTAATTTGGTTTTTGGTTTGAATACATTTTGGACGATTTAAAAAGAAAAAAAAATCCACCTTTTAATAATAATAAAAATTAATAATATATTATGTAAGATATATAGAAAATAAATTCTGATTTTTTTGTTTGTTTAGTTCGCTTACAATAACATAAGCTTTGGGTTTAAATGTTTTTAAATAATAGAACGAATTGATCACAAACAATTTCAATCTAAGTATTTTAGTAGTTTACGTTTGGTTGGTCCGGATTAGGTTTGGTTGGTTCGGGTTAGGTTTATACCATTCATAACTTTTCATATTGGCAACTTCAGGATCCAGGAACTGAGAACAATCCATACTTAGGTTTCGTGTACACGTCATTCCAAGAGCGAGCCACATTTGTGTCTCACGGCAACACGGCAAGGCTAGCCAAGTCCGCAGGAGATCCTGTCCTCGCTCGCATCTGCGGAACCATTGCAGCTGACGAGAAGCGCCATGAAAACGCTTACGTACGCATCGTTGAGAAGCTCCTCGAGATCGACCCTAACGGTGCAGTCTCAGCCGTGGCCGACATGATGCGGAAGAAGATCACAATGCCGGCTCATCTAATGACAGACGGTCGAGACCCGATGCTATTCGAACATTTCTCCGCCGTGGCTCAGCGGCTAGAGGTTTACACGGCGGATGATTACGCTGACATCTTGGAGTTTTTGGTTGGACGGTGGAGATTGGAGAAGCTAGAAGGATTGACGGGTGAGGGCCAACGTGCACAGGAGTTTGTGTGTGGGTTAGCTCAGAGGATTAGACGCCTTCAAGAGCGTGCAGACGAGAGAGCTAAGAAGCTTAAGAAGACCCATGAGGTTTGCTTTAGTTGGATCTTCGATAAGCAGATTAGTGTGTAAACTCTTGAAAATATCAAACTTTTCCTTTCTCCGTTTCTTGTTTTTTTTTTTCTTTTTTGTAATGCAAATCTTTGTTCTTAGGAAAATTTAATGTTAAGTTTCTATCTATGTAACGTGTTTTTAACTTAAAATTTGTATAATTTAAACATGGCTCAAACGGATAATTTTTTTTT
3555	AT1G43810	16580446	16580799	354	CTAGTGTTCTTCTATCGGCTCGAATGAAGGGAACTGCACTTTCAACAACAATGTCAAAACTCCTCGTAACTCATCAATATTTCCCAAGACGTAAAAAATCATGTCGGTCATCATAAGTTTTGCGTCATCCTCTTCGATTCCAACTGCTATCAGGAAAAAATAAAGTTCTTGTTTCTTGACGTCTTCCTCGAAGAATTTGTGTGGTGAGAACGAGAATGAACTCTTTATGGGACCAAACTCATGTTTGAGTATCTCTGTCTTGACGTTGATCGTCAAGTCTTTCGTGTCTGGTTCTTGCTCGAGAAGGTGAGCAATTCTGAAACCAAGTAGAGGAGCAGGATTGTTGTTCGTCAT
3556	AT1G43820	16585704	16585775	72	CGTCGTTGCCGAGGATCGAACCCGGGTCACCCGCGTGACAGGCGGGAATCCTTACCACTATACTACAACGAC
3557	AT1G43850	16617128	16622048	4921	GCAAGGACACTATTCTCTCTCTTCTCATCTTCTTCTTTCTCTCTTCTCTCTCTCTCTCTACAGCGAAGAACAGGACACAAATTACTCTGTGAAGCTTAAAAAGGTATAATTTTTAATAAAACCCAGAAACTACAATTTCTAGGCGGCAGAGAAAATTTGTTTCTACTTCTTTTTGTTTCTCTTTGTCTTCTCGTCTCTTTATCCCCAAACCCATCAATAAAAAACCCTAAAAGACTTCAAATTTCTTCAAGATTTTGTTCATCGGAAGTTTTCAGATTTTTAGTTGTGTAAAGTCTCTTCCTTTTTGTTCGATTCTCTTTGTTTTGAGTCTTATCAGAGACTTATTCTTCAATTCCACCTCTGGGTAAGTTTCTATAGATTCTCACTAGTAATCTCTGTTTTTTTTCTCAATTAGGGTTTGATCAAAGTTTCGTTTTTTTCTTTCTGGGTTTGTTCTTAACATTATGCTTTTGTTTTGTTAAGGTGGTGAGAGTTGGAAATGGAGTAGATTTGCTTAATTTAGATCTGTAAGTAATCAACAGACAGTGTTGTTTGGTTCTAGAATGTTCGATACGGAATCTCATCACTCAGATTCATCTCTTTCCGTGGTGTTTACGACTCTGAAGCTTATCATTGCTCAGAAAGAATACGTCTTTGCTCCTACACAGAGCTGAGTTTTATAAAGTCGTCAGTTTTGTTTCTTGCTTTCTTTGTTGATTGTGGAGTTGTGAATTAGTAAGAGTATGGTACCATCAGAGCCGCCTAATCCTGTTGGGGGTGGTGAAAATGTTCCGCCTTCGATATTAGGAGGACAAGGAGGAGCTCCTCTTCCTTCTCAACCAGCATTTCCTTCACTTGTCTCTCCGCGTACTCAGTTTGGTAACAATATGAGTATGAGTATGCTTGGGAATGCTCCAAATATATCTTCTCTTCTCAATAATCAGTCTTTTGTAAATGGTATCCCTGGTTCTATGATTTCTATGGATACAAGTGGTGCTGAGTCTGACCCGATGTCTAACGTCGGGTTTAGTGGTTTGTCGTCTTTTAATGCGTCGAGTATGGTGTCTCCGCGCTCATCAGGTCAAGTTCAGGGTCAGCAGTTTTCGAATGTTTCGGCTAACCAGTTGTTGGCTGAGCAACAACGGAATAAGAAAATGGAGACGCAGAGTTTTCAACATGGTCAGCAGCAGTCAATGCAGCAGCAGTTTTCGACAGTGCGTGGTGGTGGATTAGCAGGTGTGGGACCTGTTAAGATGGAGCCTGGTCAGGTTTCGAATGATCAGCAGCATGGTCAAGTACAACAGCAGCAACAGAAAATGTTGAGAAACCTAGGGTCAGTTAAGTTGGAACCGCAGCAAATTCAGGCCATGAGAAATTTGGCCCAAGTGAAAATGGAACCTCAACATTCTGAGCAGTCATTGTTTCTCCAACAACAGCAGAGGCAACAACAGCAACAACAACAACAACAATTTCTTCAAATGCCGGGGCAATCTCCGCAGGCTCAAATGAACATATTTCAGCAGCAGAGACTTATGCAACTTCAACAACAGCAACTCTTGAAATCTATGCCTCAACAGCGTCCTCAATTACCACAGCAGTTCCAACAGCAGAATTTACCTCTAAGGCCACCTCTGAAACCAGTGTATGAACCTGGCATGGGTGCTCAGCGTCTTACACAGTATATGTACAGACAACAACATAGGCCTGAAGTAAAGCTTCTTACCATAAATTTAACTTCTTTCAGCCTATGGCTTTTCTTCATAATTGACATTTGTGCTTGCTATTAAATGCAGGACAATAATATCGAGTTCTGGAGAAAATTTGTAGCTGAGTACTTTGCTCCTAATGCCAAAAAGAGATGGTGCGTCTCTATGTATGGCAGTGGCAGGCAAACAACAGGCGTTTTCCCTCAGGTTGGTTTACTGCTCAATGAACTTATCTTGTTTGTAATACAATTGTAAAGGAGCTTGTCTTTTGCACCTGAGCCAGTTATTCTGGATAAATTACGTACTTGTTTCATGTTATACCTCTTTACATGAGTATTTTTATTCCACAAACATTGCAGGATGTGTGGCACTGTGAGATATGTAACCGAAAGCCTGGACGTGGTTTTGGTATGTTATTTAGATGATCAGTGCAGACAATTTCCTGTACATCTTATCAAATATTCCTTCCTTACTGCTTTGTCTCTTTCATTGTTTAGAGGCAACCGCCGAAGTCCTTCCGCGGCTGTTTAAGATTAAGTATGAGAGTGGGACGTTAGAAGAACTGTTATATGTAGATATGCCAAGGGAGTCCCAGAATTCATCTGGCCAAATTGTCCTGGAGTATGCAAAAGCAACACAAGAGAGTGTCTTTGAGCATCTTCGGGTTGTTCGTGATGGCCAACTTCGAATAGTCTTCTCGCCAGATCTTAAGGTTCTTCAAGCTACTCTATCTTTCGCAGCAAATTATTATACTATTACTTTCTCTCCAAGCCCTTTATTCTTGTAAGTTCCTTCTCAGATATTCTCCTGGGAATTTTGTGCTCGGCGGCATGAAGAGCTTATTCCACGAAGACTTTTGATACCGCAGGTAACTTCCAGAAAGATTCACCATATTGCTCTGACATATAGTTATTTTGGAGATGCGGCCTTTCCTTTTGTCACAAAATTGGATATGCTGTCTTAATATTATTCTAGTCTGCTTTTCTTTGCGAAATCGTCACTTTACCTTTCATCTTTTGTGGTTTCCAAATTTCAATAGGAGTAGAATATTACACATCTAAATCAGTGAAAACAGCTTAGGTAAATTAGCTATTTTTGTATTCACATACAGGTTAGTCAGCTTGGATCGGCAGCTCAGAAATATCAACAAGCTGCTCAAAATGCAACAACAGATTCTGCTCTTCCGGAGCTACAAAATAATTGCAATATGTAAACTTCCTCTCTTTCGCTGTGAAATTGATGTAACAAATCCTGTTATTCGACTTTTGATTGGTGATCTCTGATGTGCTGCAACTGGTCTGCAGGTTTGTTGCATCTGCTAGACAATTGGCAAAGGCCCTGGAAGTACCACTTGTGAATGATTTGGGATACACAAAGAGATATGTTCGGTGTTTGCAGGTAAATAACTAATGTCTCAATATGGATCAAGTGAACTCTACAATCTTGCTTAAAACTTAAGATTCTTGCCATCAATGAAAATGCAGCTTTGAAAAGGATAATACATAAAAATGAAATAAACTTAATCAATCTTTGTATTTAGTCTGTCCCTGTGACCATGTTTGCCAATGCACATTGATATTTTGCAATATTGTAGATCTCAGAGGTGGTAAATAGTATGAAGGACCTGATAGATTATAGCAGAGAAACACGAACAGGACCAATCGGTAAGTTTATGTGACCACCTTTTAATGCATTTGGTATTTTTAATCTTGAAGCACCTACTCTTTTCGTTCATGTATTATATCAGAACTTCATTGTACATATTCTCCGGTGATTTGACTGATGTCATGTTTTCTTTCTTTGGTACAGAGAGTTTNNNNNNNNNNNNNNNNNNNNNNNNNNNNNNNNNNNNNNNNNNNNNNNNNNNNNNNNNNNNNNNNNNNNNNNNNNNNNNNNNNNNNNNNNNNNNNNNNNNNNNNNNNNNNNNNNNNNNNNNNNNNNNNNNNNNNNNNNNNNNNNNNNNNNNNNNNNNNNNNNNNNNNNNNNNNNNNNNNNNAAGTAGTAGGCAAGTTGCACTAATGCAGGGTAATCCAAGCAATGGTGTAAATTATGCCTTTAATGCAGCCTCTGCATCCACTTCCACCAGCAGCATCGCAGGGCTCATCCACCAGAATTCAATGAAGGGAAGACATCAGAATGCTGCTTACAATCCTCCAAACAGCCCCTATGGAGGAAACTCTGTTCAGATGCAATCACCTAGTTCCTCGGGTACCATGGTGCCATCATCATCGCAGCAACAACACAACCTGCCAACATTTCAGTCTCCAACATCCTCATCTAATAACAATAATCCCTCTCAAAACGGGATACCATCTGTTAATCACATGGGTTCCACAAACTCACCAGCAATGCAACAGGCAGGTGAGGTTGATGGAAACGAGTCTAGCTCGGTGCAGAAGATACTGAATGAAATCCTGATGAACAACCAAGCTCATAATAATAGCTCAGGAGGAAGCATGGTTGGGCATGGGTCTTTCGGGAATGATGGGAAGGGTCAAGCTAATGTAAATAGTTCTGGTGTTTTACTGATGAATGGCCAAGTGAACAACAACAACAACACAAATATTGGAGGTGCTGGTGGGTTTGGTGGTGGGATTGGTCAATCCATGGCAGCAAACGGAATCAATAATATAAACGGTAACAATAGTCTCATGAACGGAAGAGTTGGGATGATGGTGCGGGATCCAAACGGTCAACAGGATTTAGGAAACCAACTTTTAGGAGCAGTGAATGGTTTCAACAATTTTGATTGGAACGCGTGAAATGAAGAAGAGGAAGAAGAGACACTGAAAGGGTAATGTTCTGCTTGCGCAGCATCACACATCTTCAAACTCAGGATAAGGATAGGCCAATAAGCCGTGATATTGTGCTTAAGAAAGGAAGAGTCAAATCTTTGTATCAATAACTGGTTTCTAGGTCACCTCCACAATCACCAATACCATCTCTTGAGTTACTGTTTCTTTTTTTACTTTGGGGAGTTTTTCTTATGCTTTATAGTTTATAATGTACATCTTTCTATCGGTGTGTGTTCCTTAGGGCACATCATCAGGGAGGCAATGAATCAAGCTCTATCCTTCATTTATCTCTCTGGTCTCTTCCATGTGTTAACCAAACTTCCCTAAATTCTGACCACAACGTTAAATATGTGCAATGCTCTTGAACGATGCTGATCGGTCATGATTTTTTGTTGTTAGTGCAATGAAATACCACAAGCC
3558	AT1G43860	16622067	16624468	2402	GGTCACAGTTATTAATCAAATACCAAATATCCAAGCTTGTCTCTTAAACACAAGTTTTTACTCTTAAAGTTTGCGCAAAATTTCATTCCACAAGTTTTGTGTATTCATACTCACATATGACTACGAGATTTAACACATTGACAAAATTAAAAGCACAAAAGGAGAAAATTGTAGTTTCAGAAAGAGTAGTCTTTCAAATCTGCTCTAGAGTCGTCCATGTCAATCTCAGACATGCATTCGTCAGCACTAATAGGAGGGAGTTTCCGAGTCTTACGCTTAAGGTTGTGTTTGTGCCAATCACTCTTACAGTGCTCTCTGTATTGCTTAGCCTCTCCAACGAACGTGTTGCAAGTGCTGCACTTGGTCCCCTTCTTTTCTTCTCCACCTTCTTGCTTTATGTTATCTGTAGTACTTATCTCTTGCTTCTGCAGTTTCTTGCTAAGTTCAACGACGGGATCGGTCAAATCCTTAGTCTCAGTCTCAGCAGGTAACAACGGCTTGTGGGTTTGCAATGCCATATCATCATGCTCATCGTAATGATCCATGCTTGTGTCACCTTCTGCATGAACTGATACAGCGAGTATTTCTAGTCTTCCCTGGATACTCCTCACATGGGAATCACACTCTCGGAATAGGCCCGGTTCCATCTCGCAGACCTACACAAGAAATGTATCACCATGATCAGAGAGGATTATAGAAAAGAAGAAGTTCAAAATGTTTGAAGATATAGATCATTACAGTGGACATCTGTGTTCCAGATTCGTCTTTGGAGACAACACTACCATCCCATTCTTTTAGCTTCTCCAGAAGCGAGGGGAAATTTTGAACAGGAACAGTAAGACGCAGTCTCATTGGAGAACGCTTTATAGGGAAGTGCTTTTGCAGCTCACGGATGACATCAAGTGCCTGCATAGTTTTGATAATCAAAATGAAGACTCACATAAGCTTTTGATAGAAAGCCCACAAGTCACTTTGCTTCTACATTATAACTTTAAACAACTCACCTGCTTCTTGGAATTACTATGAGGATCAACAGCAAAATGAATTTCATGCATTAGGCGCTCTACCATGCTGATGGTATAAGGTCGTTGTGTTTCAGGGTTGATAGTTTTCTGCATAACAATCGTTGCTATATCCCGAAACTGGCTTGAGAACTGTGATTCTCTTTCTTTTCCAGCAACTTGAAGCTCTCCTTTCTCCAAAATCTGAACATGAGAGTTGGAAATGCAACATATTAGATATATTATAAGGAGTCAGAACTTCAGAAATCTAAGAAAATCAAACAAGCGTTTTAACATACATCGATGCATATTTTCGTATGATCATCTGATCCAAACGACTTCATCAAGTCTTTCGATTTTGCAAGAACTCCTTTCGAAACATTTGAATAAACAGTATGCGACTGTAGCACTTCATCTATATCCTTCTCCCTGCATAAACATTTTGACTCAAATCTCATTACTTTTCTAAGAGGTCAAACACATTGTCCATCTTTCACACCAAATTCAGCATGCTCTACCATTTGCGTACATTATTTACAGAGATAAACGACTAAATTAGACTTACCACCTCCACATTAGAATCGACTCGCCAAATTCAAAAACATCAACTCAAGACAAGTAGTCAAGAACAACGCAAACAAAAATTGATGATGCCATTAACTCATATCCCTCATCACACCAAACTTATCATACCATACATTATTTTAAGAAATAAACAACTAATTAAGTATAAGACCTCCACATCATAACCGAATTCGTCAAATTCGGAAAACAAAATCAACACAGGGTCAGTCAAAGAACAACACAAACAAAGATTGATAATGCGATGATACTCGTTTCTCTTCAGATTAGGTCATTTTAACACCAAATTCATCACACTATACCAATTCCTTACATTATTTACAGAGATAAACAGCTAAAATTAGGCTTAAGACCTCAATATCAAAATCAAATTCGCCAAAATCAACACAAGACAAGTCAAGAACAACGCAAACAAAGATTGATGATGCGATTTATCAAATTAGGTCAAACACATGATCCATTTAAACACAATATTCATCTAACTACACTTTTAACAGTGATAAACAACCAAAAACCCGTAACCAAATTCGACAAAATCAAGCAGCGACGAAGATCGATTGAAGCGATTATAGTGGAGATAAGCAAAGATTTCGAAGCTTACACGCCAGACCGCCATGAAAGGACCTTATTCTTGTAACAAGCGATCTCGAAGCGATTGCCTTGCTTTTTGAGACGAACCACTGCAACATTAGTCAACCTCTTTTGCCCTACCGGTTGCACCAGCGTCTTCGACATACTTCTCTCTCGCGAATTTTGGTTTCCCTCTCGCCGCCACNNNNNNNNNNNNNNNNNNNNNNNNNNNNNNNNNNNNNNNNNNN
3559	AT1G43890	16646731	16648647	1917	CTCTTACGAGTTTTCTCTTCGGCTTTCCACTTTTTCCTCTGTTCGTGTCATTCTTCTCGTAGATCTCGAGAGAGAGCCTTAAGGTAAAGAGAAACTTAAAAAAAATCGATCCTTTAAGTTAAAGTTTGTATCTTTCGATTGTTTTGTTCCGACCCTTGTAAAATTTGTTCTCAGGAAATTAAAAAAGGTTGGATTTTGATCGATGGGTTCTTCGTCAGGACAACCCGAATTTGATTACTTGTTTAAGGTTTTATTGATCGGAGATTCTGGTGTTGGAAAGAGCTCTCTTTTGTTGAGTTTCACATCTAATACCTTTGATGATCTTTCTCCAACGATTGGTGAGTTTTAGATTAATTGATCAAGCTTTAAAGTACCGATCTTAGCTTTTGTGTTTTGTTTTTTGATCTTGGATCTGTTTTGTCTAGGTGTGGATTTTAAGGTTAAGTATCTGACAATTGGAGAAAAGAAACTCAAGCTTGCGATTTGGGATACAGGTGAGAGATCAATACTCTTGTTGTTGTTGTTTGGAATTTATGTAAATGTCACACATCTTGTGGTTTCAATTTAGATGTTTAGGGGAATCATTGAACAATATAGAGTTTGAGAATGTCTCCCACAATGATGTGTGATAATCTTTTTTTATGTTGTGTCTTAGTCAGTCATTGTTGCCTAAGCTCTAATGTGACTGGTGAAGAAGAAGAGTCTTGGATTTGCAATGGTTTAGAGATTAGTATCTTGTATTTGAATAGTTTAGAGATTAGTCTTGTCTTTAGAATATTTTAAAGGTTAGTCTTGTATTTAGAATAGTTTATAGATGAAGTAACAGTATTACTTATAATTATTTTAAGATTAGTCTTGTATCTAGAATAAGCTTAGGATAGACTCATCTATTTAGAATAGTTTTGATATTAGAACAGTTGAGAGAATAGTCTCTTGCGATTTGTCGGTTGTTCTGTGATCACTGATCAGTTTTTGGGTGTTTATGATCACTCAGCTGGGCAAGAGAGATTTAGGACGCTAACAAGTTCGTATTACAGAGGAGCTCAGGGTATAATTATGGGTATGTCTCACTCTTAATAAACACAGTTATTTGTCATCCGTGATCCCTATAAGTGACTTGGAATTCTCCAATTGTGTAGTATATGATGTGACACGAAGAGACACGTTCACAAACCTATCAGACATATGGGCTAAGGAAATCGACCTCTATTCGACTAATCAGGATTGCATTAAGATGCTTGTCGGGAATAAAGTTGATAAGGTAAGATCATCTCGTCTCTCCGTCCTCATGTTGAGTGTCTATAATGTTGCATAGCAATTGATCTTTATGTAATTTCCAGGAGAGTGAAAGAGCTGTTTCTAAAAAAGAAGGCATAGACTTTGCTCGGGAGTACGGATGTTTGTTTCTGGAGTGTAGTGCAAAGACTCGAGTCAACGTTGAGCAATGTTTTGAAGAGCTTGTTCTTAAGGTAGTAAATTTTGCAGCTAGCTTCTAGATTTTTGTTCTGAGGATATATGAGTATGTCGTAATCTTTCTTTATTTGCAGATATTGGAAACGCCGAGTCTTACTGCTGAAGGTTCGTCTGGCGGAAAGAAGAACATCTTCAAACAAAACCCCGCACAGACCACCAGTACCTCGTCGAGCTACTGCTGCTCGTCTTAGACATGGTTTTACAGTTTATGACAAATTACACTCTTGCTCATCATCTTGTTCTTGATTGTCTCTTTGTTTTCCTAAACCGCAGCATCTTGGATGTAAATCTCAACCCTGATTTGAAAGTTGTGTTCACTAGTTTCGAATCTCGGATTTTTCTCTGTTCTTTGAAAATCATTTATTTCTGAATTGTAGAACTCAGATTCATAAACACAATAACTGTTGCAGAGTAGCTCAAAAAGCAAGAACGTAAGAGAAAAAA
3560	AT1G43900	16654029	16655927	1899	NNNNNNNNNNNNNNNATGAAGAAAACTAGAAATGTTGCTTCTTCTCCTATTGAATGTGTCCACCTCCAGACCAAACCCACCACCACTCTTGTTCGGTCTTTCTTCTTCTTCCTCTTCAACTCTCAAACAATCTCTTCCTTTATCATCTTCTATCTCTTCCTCTGTTCCTTCTTCTGGTTTTGCCAATCACCAAACCTGACTAACCCTTCTCCTCCTCCTCTCTCCGTCGCTCCCCTTCGCGGGGATGCCAATTCTCCACCGCCGGAATCTTCTTCTTCTCCGGCGACGAAATCTTCTTTAATGATTTCTTCTAGAGATCCCAATGCCCTCTTTAGCGGCGGTGGAATCAGGTTTCTAAAAAATTGAATCTTTCTATCGATTTTTCTCAAATTTTAGGATCTTAATTTTTTTGTTTCTATCCGGTTTTGTTGTAGCTTTTTAGCAGGAGTTAGAACTGTGAAGTTTAGTTATGGTTATTCTAGTCTTAAAGGTAAAAGAGCAACAATGGAGGATTACTTCGAAACTAGAATCTCTGATGTTAATGGACAAATGGTTGCTTTCTTTGGTGTCTTTGATGGTAACTTGTTTCTCTAACAACACATTATTACTCTTTAACCAAAGTGTTGTCATTTGACTTGTTTTTGTTTGGTTTGTTAGGTCATGGTGGAGCAAGAACTGCAGAATATCTTAAAAACAATCTTTTCAAGAATTTAGTTAGTCATGATGATTTTATCTCAGACACTAAGAAAGCTATTGGTAATAATGAGACAAAGTTTGAGTGTTCTAGTAGCTTTTTCCATGGAATTTGTGTTTTTGAGACTTTGAATTTTGATTCTGCAGTTGAAGTTTTTAAGCAGACAGATGAAGAGTATCTTATTGAAGAGGCAGGACAACCGAAGAATGCTGGCTCGACTGCTGCGACTGCTTTTCTTATAGGTGATAAGTTGATTGTTGCTAACGTTGGTGATTCTAGAGTTGTAGCGTCAAGAAATGGTTCAGGTTTGATTATTGTTCTTTCTAGATTTATTTAACTGGTGTTTAAGGTTTTGGATATGTGACGGCTCTTTGTTTGTTCTGTAGCTGTTCCACTCTCTGATGATCATAAACCTGATAGATCAGATGAGCGACAACGGATTGAAGATGCTGGTGGCTTTATTATTTGGGCTGGTAAAGTTTCTACATTCTCTCTTCTTATGTTTGCTTTAGAGTGTATGTGCAATGTGTTTTGGGTTGTTTAGTTATTAGTTATTACTTGGAATACACCAGGAACATGGCGAGTTGGTGGAATTCTTGCGGTCTCTCGGGCTTTTGGAGATAAGCAACTTAAGCCATATGTGATTGCGGAGCCAGAAATTCAGGTACTTAGATGGTTTACTCTCTTGTTGCATGGCCATTGAGCCTCTTTGTTCTTTTGCGCCTATACTCACACACAGTACTCTTTAGGAGGAGGATATAAGCACATTGGAGTTTATTGTTGTTGCTAGTGATGGACTGTGGAATGTGTTGTCAAACAAGGTTTGTTTCCAGATAAAGCTCTTTTGAATTCTTATGCTTTACTCTATGTATGGTTTTGCAAATGCACATGTTGTCTATAACCATTAACAAGGAATTGAGTACCTACCTAAACCACACTCTCGAAACTATTTTGTCAGGATGCCGTGGCAATAGTACGAGACATTTCAGATGCGGAAACAGCAGCAAGAAAGCTTGTGCAAGAAGGTTACGCACGGGGTAGCTGCGACAATATCACTTGCATTGTTGTACGATTCGAGGTTTCTTGAGCAAGAACCAAATTCATATTGTTCTTGTTCTATGAATGTACCATCTTCAGCTGTTGAATACACTAACATATTTGGGTTATACAATTTTATAAAAGAAAGATATATTTATGAGACTCTA
3561	AT1G43950	16672581	16673951	1371	TCATCTGATACCAACTCGTAACTCTCCAGTCTCTCCCCTGAAAACATAAGTAAATAGTTTAAAGCCCAAAACTCAAGAACCAAAAGATATATAAAAAGAACCAATATTATACCTAGCGAATACAATAACATCCCCTACAACCAATTTTTTTGATGTTGTGAATGCATTCCAACCAGTTGTGTCTCCGCGGGGTACTTGCAAGGAATAAGAAGCTTATTAATTACTTCTCTAGGATTTATTACCTCAATAGCTGTGTTTGAATTATATAAATAAAAGGAATTATTACCTCTATAGCTGTGTTTGAATCTCCATTGATTACCATGGAGATCTATAGCAATAAGTTCTTGTGCCGGTATAGGTTGAGACATATCCTAAACCAAATTTTAATATGTAATGTCTAATGAAAGCTTAAAATTCAAATTCGTTTAGTAAAAACTATAAAATAAAATAACAGCGGAGGGAGACATTCAATGGCATGTTTACATGGAACAGAGAATTCACCTTGAGCGCTTGTATCTGAAGCCGTTAAAACCTTTGTAAAGGAATTAACTATTGGCCTAAATTGATTTTCATTCTCAGTAGGGATTACAACTTGCTAAAAATTTAACAAAATCAGAAAATCAATGCGATATAATAGTAGTAAAATAGAATTAACTTAAAAATAAAACAGAAATACTAAATTTTTACTTACAGTTGTATCTGGCATCAAAGTAATCTCAACATAAGTCTCATCACTATTGTTTTCCACCTAAAATCAAACATCAAACAATTAACCAATTAGTTTTTTTTTATAATTAAATCAACCATAGAAATTCTGCGTATTCGCAAAAACATAATAGAGATATACCTTAAGATGAATAGCAATAACACGACATTGAAGCTTAGAAGGAAGATCACAATTTGGTTGTAACTCATTCAACTCTTCTCTAGTAGATGCCTCAACCTGAAAANNNNNNNNNNNNNNNNNNNNNNNNNNNNNNNNNNNNNNNNNNNNNNNNNNNNNNNNNNNNNNNNNNNNNNNNNNNNNNNNNNNNNNNNNNNNNNNNNNNNNNNNNNNNNNNNNNNNNNNNNNNNNNNNNNNNNNNNNNNNNNNNNNNNNNNNNNNNNNNNNNNNNNNNNNNNNNNNNNNNNNNNNNNNNNNNNNNNNNNNNNNNTACACTTTTTCTCCAAGTTTTGGAATATCACACAAAGGTCCCGCACAGAGTTTCCATAACTGCTCGTACATATAGCTCTTGGACCCATCAACTGCCGAACAAAAACCAAAACATTATAACCAAAATAAGTTTTTAATAAAATAAAATAAAAAAGTCAAAATTTCTTACTTATGCCAGATAATTCAGACTGTACATTCACAACATTGCCACTTTCCAT
3562	AT1G43970	16681268	16682932	1665	ATGAAATCGTTCTTCAAGGGTCTTGTGCAATCTCCAATCGAGTCTTCGGGTTCTGAATCTTCATCCATAGCATCAGAAAGCTACAGCCCAAATCTGATGGATGATCTTGTGAGCACTCCTCACAATCAGTTGGTTCTGCATGCAAATTTCGGCGGGCCACATTTGCGACGTGCTTCATCACCAGACTGCTCCACATGTCCAGCTTCCTGTAGAACTTGTGGATATTAGTGATGATGATGAGGACGATTCGTCTTCCATCGTTCCAGTCAGAAACCGACAGAACTCTGTGCCAATGTCTACTGAAGTCCCAGGGGTATCATCCGTGACATCGCGTCTGGCGAAGCGCAAACGAGACACTCCAAGTGAGGAGTTCCTGTCACAGAAACAACAGAAAGGAAAGGGAGTTGTTGTTTCAGGTCCTAGAAGGAGCAATCTATTTCAGGAGTTCAAATTCAGTTCTCCTCTCGCTGAACAAAGGTACTTGTATTTCTCTCGTCGACAAATGATCAAGGAACTGAATTTGGATCCTCTGGCTGGTAAATGGATCACGGATGTGATCTCTGAGGCGGGTCTTCTCAACACAGTAACGGGAATTCAAGGATTTTAGGACGAGGTGGTCTATGAATTCTGGGCCAACTTACCTTCCGTTCGAGTGGAAGGGGACTCAGTCAAGGTGTTAGTAAGGGGTTTCGAGTGTGAATTCTCACACGCGAAGATCAATGCTCTGTTTTACCAGAAACCTGTCGGGGCCAGAACTCAACGCATTTAGACTGCTGGGTTGGTTTATGATGAGGTGGCTCGGTACTTGACAGATGGTCGAGTCCAAAATCTGCAGAACATTCCCATGAATAAGTTTTCAGAGAACTGGAAGAATCTGTTCAAGATATCTTGTTGAAATTGGTCTCCCACAACAAAGGAAGGGTATGTGAGCATTGACAGAGGAAGGCTTGTCTATCGCATAGCTCACAAAATGGCGATTGATTTTGGAGAAGTGGTGTATGATCATGTTTTTCAACTTGCTCTGAAGCCTGTCTCCAACTTCTTTCTGTCGTTTCCTAGCCTCATTTATTGCTTGATTCAGACTCAACATCCTGACATCCAGATACTCAAGCGCACATCGGCCAGGGTTTCACAAGGTCAGTCAGCTGGCAAGAAGGTAGCATCTTCAACAGCACCAGCCACGCCTTTGGGTCTACGGGCAGCTGTGCAACAGGCTGTCACCATTCTGCAGGCTGCCTTAGATGCAGGTAAGTGATGTGCCTCTATCCTTTGCTCTTCTGTTATAATAATACCTATTGAAATTTTTGACTAAGTTGTGCACTCAAGCAGGGGGAGATGATGCGAGAACTGCGGATGAGTATGGGAACTTTGATCTATGACTAAGGGGGCACATGATTTGAGGGGGAGTATTTGTTTTTAGTTGGTTTTGTTTGTTCTTATCGTTTGGGTCTAGGGTTATTTAGACCAGAACAATGCTTTGCTCGGGTGATTGTATCATCACGATGTGTAATAAGATGTTTAAAAACAGGGTTTTTAAAACTAATTGCAATATGTTGATTATGCTAGTTTATGGCTCTAGATTCTGTCTACTGGCTGTGTGTTGTGTTTCCTGATTGCATTTTAGGTTATATCAATGGAGGAATGCTTGAGTATCAAACTCAGTAA
3563	AT1G43980	16687636	16689501	1866	TTATGCAGACCAATGAATTTTCTGATCAAAAGAATCCCAAGACAATAAGTCCAAGAGTGCGCAAGTATCATGACCTCCATGAATTTGCAACTGGTCAGCCTCGAAGCTGAACACACTGCTCTCTATACTGATCTTGCTCGATCCTTGAGCCGATTTCAACTTATGTTCATTCATGGCGTATCTTAACTTCACTGAATTTTCCCAGCGCCATGTCATCTCGTATATCTTAATCAGAACCAGGTAAGGAAAAGATGACTTTGGTTCAGATTCTAACATAGTTTTCGCTACAGTCTCAGCGAGTCTTGTGTCTCCAAGATCAAGAGATGCACAGAGAATCGGTTCCCAGATATGAGAGCTTGGTTCAAAAGGTATCTTGTCAGCAATGTCCTTTGCTTCATTGATCATACCGACTCTGCAAAGCAATTCGATTATACAGGCGTAATGCTCGTTCCCGGGATTAACTCCATGAGCCTTTTCCATTGAAGAGAATATCTGAATTCCTTCATTAACAAAGCCAGCATAACAACAAGCTACTAAGATACCCATTAACGTCACTCTATCGGGTTTCAGACTTTGGTTCATCAGCAATTGATTGAAAATGGCAAGGGACTCAACTGCTCTACTGTTTCTCGCCAAGCCCATTATCACTGTGTTCCAAAAGATCAAATCTTTTCCATCTGTTTTGGCAAACACTCCCATTGCTAAATCAACTGAACCGGTTTTGAAGTACATCTCCATGAGTGAGGTAGCTACTGCCGTATCCAAATCAAACCCTAACTTAATAACCAAAGAATGAACGTCTGCTCCGTGATCTAGCATCACAGCATTCATTGAGCTCAGAACGCTACTGAACGTGAACTTATCAGGCCTAACACTCTGCGTCATGGCAAGGATAAAGAGCCGAAGAGCATCTTCTCCACAACAATGCCACGAATAGCTACCGATCATGGAATTGCACAACACTGAATCCCATTTCTCCAACTCTCTAAAAAGTTTAACCGAATCATCCAATCTGTTACATTTGGAAAACATATCAATCCCAGCTCCTAAAACAATACTGTTAGATAAAAACCCCATCTTGATACAAAGAGCAAGAGCCTGCTTACCCTTACTCAGTTCTCGTAAATCAGAGCAAATAGACACAACCATCGAAACTGTATATTCATCAGGTTGAATCTCCATTTCTCTCATCAACCAAAACTGATCCAAAGCCACTTCCTTATTACCAGAATCGGAACAAGACAAAATCAAACAGTTCCACGAGACAACATCTCTATCCTCCATAGTTAAAAACACCGATAACGCGTAATCAAAAACTCCTAATCTTCTATACATATCCATAACAGAGTTCCACACAACCAAATTATACCTACTCACACCACTACAAATAGCATTACCATGAATCTGTTCCCCATGTCGAACACAAGTAACAAGAGAAGCTAGAATCGAAAAAGTAAACTCCGTTGGTCTAATCTCCCATCTCTGCATATCGAAGAAAACCCTAATCCCATATTCATGAAACCCACAAGAAACCAACCCTGAAATCATTGTATTCCAGCTAACAACATCTCGTTCAGGCATTTCGTCGAACAGGTCAAGTGCGTTATTGAGATAACCATTTTTAAACAAACCCTTTAAGCAAACGTTCCAGGTTATGGTGTTCTTATCAGGAATATCGTCGAACAGTTGGAGGGCATTGATGACGGATCCGGATTTGAAGTAGAGCTGAAGGCAGCGATTTCCCCAATAAGTAGTGCGTACGAATCCAGCTTCCAGGAGCTGGGCATGGACGATTTTGGCTAAAGTTGGAGACTTTGAGAGTAAAGAGCGGTTTACGAGACGCGAGAAGTAGAGAGAGGACGGCAT
3564	AT1G44000	16708067	16709712	1646	AAAGAAAACTAGGCTCTCATAAATTTCCCAAGTATGAACATTTGAATGTTGGCAAATTGCACTTGTGTCAGATGCTCATTAAGAAATCTACATCATTTGCAAAAAAAAACACAGGAGAATGTACAACTTTGTCTCACAGAAGAAACGTAAATAAGGTATGGAAGATAGACTTATGTCGAATCAATTTCCTCGAAGTCGTCGAACTCAAGAAGCCTTGATGATTGCCCTGCTGCTTTCCCTTCACCACCAAAAACACACAAAGATTTCACATTTCCATAAAAAGGACAAACAATAAGCCGAGCCAGCGCGAATTAGATCATACCTTCGCAGCATCCTTAAGAGGTCCCCAACACTCGATCCGATTGTACTTAGGTGTGCTTGAATGGAAATAAACCCATACATAAGCATCCATTAGCTCAGGATTCTCTCTAAACATAACTGAATCTCCATGCACCACAGCTTTAAGTACCTATCTCAAACACAACACCAAAGAGTTATTAGATAGTCATTTTCACATTCATTAAGAACCAAATAGACAAAAGATGAAGAAGACTAACCAAAGGCAATTCCTTGGAGAAAATATGATACCTAAGCTCAGCAGCAACATCCTGCAATAAACTCATACCACTCACACAACAATGAATATGTAAACGCAGCTCATCATTCACCTTCTTCCACTCAGCAACCACATCATCTTTCTTGTACCAGCCTTCTAGTTGATCCAGATTGATAACGTTTGAGATTGTTAACGTTAAGTTAGCAGTGAAGTCACAATGCGAAAGAATATAAGTCCGCGGCGTAATAATTCCTCCGTTACTCTTGTTCTCCAATAACTCTCCTAAGAACTCAACTTTAAGCTTTGAAGAATCAAAGTTTGCTTGTGGAACCAAAAGCCTCACCGCCTAATAACACCATCAACATTCACATTATCAACTAACTCCACTACTTAAACATGTAATCAAATTTTGATCTTTTTTGCATTTTCAAGACCTCAAATTCAAAATTAAAGCTAGACCCAATTCAATTATGGTTATAAACAACAGAAATCTACAACCTTTACTAAAAAAATATCAATGAGGATTAAAACGAATTAACCCTAAAATTTGGCTTACCTCGGAGACTAGAGTATTGTAAAGTTCGATCTTTTTGCATTTTCAAGACCTCAAATTCAAAATTAAAGCCAGACCCAATTCAATTATGATCATAAACTACACAAATCTACTAAAAATCAAGATGAATTAGAAAATTTGCCCTGAAACTTGGCTTACCTCGGAGACTAGAGTATTGTAGGAGACACCACCGTCACTAATAGCGGAGCTTCGAGGAACACTAATTCTTCTATTCAAGAGATTGTTGCAGAAACGGTGGTGGTGGTGGTGACGGTGACTGAAGATTTCTCTATTGGGATGAGACAAAACAGGATGGTGGTAATAAGGAACGATGTAACAGGCCATGGAGGAACATAACAACAAGGTTAATGCATGAACAATAACAATGATTCTTCGTCATTGTTCATCTTCCACCATTTTTTCTTTTTTTGTCTTGAGAAACAGAGAAGAGATGTGGAAGAATGTGTTTTAGACGTAGCCACAAATTCAGTCTTGGTGACGAGCTTCTTTCTCCACACAAATTCGATTTTGCAAATT
3565	AT1G44010	16714621	16715563	943	AAATTGGACCACGAGAAGAAAGCAAAAGTGATTAATGGAGGGGCCTTTGCTAACCAAGAACAAGCACATCAAAATCCATGGCGATTCTTCATCAAATGATGAGCATAATGTCAACATTACAATCACTAACGATTCTTCATCAACACCACACGGCGTTAATATTGTTGAACGGTGTATTCCATGCACAAGAGAAATGGAGTGGTTTTGTTTCATCGAGTTTGTTTTGAATATTGTCCAAATTGTTGCAGCTTTTGTAGTTGTGACTCGGGCAAAAGATGAACATCCAGGAACATCATTTCTTGTATGGATCATTGGTTACACTTGTGGATGTGTTGCCATTCTTCTTATTCAGTTTATTAACCGTATTTCGTCAAGGTATACATTAACGTATTTCTTGTTCTTCTTTTTAAAACATTAGAAACTCAAATCAATGATATTTTTATTGGTTTGCAGAAGCTACGAGGAGATCATGGACGTTTTGAAGAATATATGTGAATATTTCTTCGTTGGTTGGGTTGTGTTGTTTCTTTGGATGTATCATAGTAGTTCTTCATCTCTATATGATAATACTCAATATTTCTGGTGAGTATCAAACGAAAATTTAAATTCATATCCCAAAAAATAAAATTCACTCTCTAATAATATTCACAATTATCTTTTTATTTTCAGGTTATGTATGGCTTTTCTTGCTTTCACTTGCATTCGATATGTACCGGCTCGTTTAATATGTTCAGCAATATGCTTTATTTTCGTTGTGATAATATGGTTTTGCGCCGATGTGTTAGGCACAACCCCGAGTATGTTTGCTAATGCTGTATTCCTTATAGTTTTCATTGGAATTCTTAAAGTCATTGAGGAGGTTATTGGATCCTATTGTTGTTGAATTCAAAGTAATTGAAACTCTTGTAATGTTTTTTTCATGAATAAAGTTGAGTTTTTGACT
3566	AT1G44020	16716111	16718655	2545	GGAGAAACACAATGCACCAGGCTTCATGTATAGGTCCTTTCCAATCAGACATCTAATGTGTAGGGTAACACAACAGTAATCATCACACATATAAAACCGGTCTTTCGGATTTACTTTCTCCTCGCAGACTTCACACCAATATGTCATGGTACTTGTCTCCTTTCCATAAGAAAGAGTGAGAATATGCTTATCATGCTTATACCTCACCTTTTGAGGTAAAGTAGCACATCCAAAACACAAAGCAAATTCACATTCAATGCAATTGAATGTTTCATTTGTTAATTCAAACCTTGAATCTTTGCAAACGGAACATGATCTTTGCTCTCCTGGTTTAGATGTCAGGAATAAAGGATGAATATGACTTCCATGGACTAATGGCTCAGAAATCGTGGCGCACTGCACATGTAGCTTAAAAGAACATCCTTCTTTACGACACTCATAGGAGAAACCAGCTATGCACGGCCAAGGACAAGCTGAACACTTATCCTCGTACTTCCTAACATCATCATTTCCTCCCATTAGAGAGAGCAAATGTGGATGTATTGGGTTATATGTTTTGCGAGAAAGATTTGCACATTCTTCATTGGAGAATATAATCACATTGCATACATGAGAAGAAGTTACCGAAATAGATGGGCATGATGCATGCTTGACATAGCTTGTTCTCGTCGTAGATTCTGTCTCTGTTCTCATCAAGCCTCAAATGATGATTCTGATGACTAAAATGGTGTATTACTCCTTTGCTTATTGTCACAAACGGCTCAACTTCTTCTTCTTCAATCTCTTCTGGCACTCCCTCAAGATCTATGCCATCCCACACATTTTTTTGTGTGGCACATCTTGAATGTGCTGCATACGAACAACCGTCCTTGATACAAGAAAAACCCCCATAATCATTGTCAATTTTTCTCCGACAAACACCACAAGACCAATCTCCTTCGTCAAAAGAAGTGGTGAAAGAGATACGATGGCGATGGCGAGATATCCTTATGACACGTGGTAAGCCGGTACATCTTTGATGGACCACAAAATCACAAGGGGGACACATATAGATAGGGGAGCTGGAATCGGCCACGGCACATACATTGCAGGTTAAGAAAGCTTGTCTTTGAAACAGAGCAAGTGTATCTGCATGCCACTTGGGACGGTCTATAAATAAGACTGGTGGCTTCTCTGCACAAGCTATGTTCATATCATAATCGCAACCCGTGCAATAATAGAATATCTTTTTGAGATCTTCATCACAACAAAAGCATTTTCTGGTTTGAATTATCGACGACTTCTGTGAGACAAGCTGAAGAGAATGCTTTGGATGTAGAAGGTGTTTTACCTCAACTGGTGTCTTTTCACATTCTATATGGTCCTCGCCGTTGCAATCTTTGCAAATAAAGTGGGAAGCCTCCTCTCCTTTCGCTAAGTAGAGTCTATGCCGGTTTTCGGGTTGACATTTCCCCTTTTCTTTGTTCTTCCGCTCGATTTTTCCCGTTACATGAAATTTTCCTTGTACAAGTTGTACTTTCCATTGAGGGGACAAGGACATAAGCTGATCTAGCCCCCATTCCGACTCCGGCTCCGAATCGGTATAATCAATGATAAAAATTATTTGAGCAATGAGTGTATACAGCTCTGAATCTCGATCCAAATAGTAGAGAAGAGAAAACGTGTGTGTAAAGAGTGCCACTAGCTGCATTGGTGGCTCCCACTCTGGTTCTAGATCTATAGAGCTAATGAGACGGATCATTTCAGTCATGCTTGATATGAACTGCCACTCTGGTTCTGAATTTGATATAGAGTTGGCAAAAGACATTATTTGCTTAACGACTGCTACCACTGAAATGAACTCCGACTCTGGCTCCGGCTCTGAATAATCCAAATCAAGAGAGCGTACGAGAGTGATTACTTTACTTGTAAGCGATATGAATGATTTGAATTTTGGCAACTCTTCTGGCCCACCCCGCAACTCCAACTCTTCATTTGTAGTAAACGCATAGAGTGAGTACATTTCAGAAAGGAGTGATATCAACTCCTCCTCCTCCTCCTCCTCCGAATCCAAATCTGAATCTGAATCTGAATCCGAATCCATAGAGCTGTGGACAAACATCAACTCTGAATCCACCTCCGGCTCTGGTTTTGACTTTGTGTCTGTGGAGATAAAGAGGGAGTATATTTGATGGATGATTGATATGATCTCTGGCCTCGGCTGGAGCTTGTATGTTTCATAAAAGGTTGACATGAACTCTGAGTCTGGCTTTGGCTCATAATCGGAATCTACCGAGTTGAGGTGAGACAGTTTTTCAATAATGAGTGATATGAGCTTCCTCAGTGGCTCGGGTTGGGAACTCAAATCCATGGAGTTGAAGAGAGAGATTGTTTGAGTAACGAGCGACATGAGCTTCGACTCCGGCTTCGGCTGCGACTTCAAATCCATTGAGCTGACCAGAGAGATTGTTTGTATCATGCATGATATGTTCTCCGAGTCCGTATTGTTGCGAGACACTAATTGAGAAATGAATGATATGAGCTTTGACTCTGACTCTGAATCCAT
3567	AT1G44030	16724236	16726642	2407	NNAGACATCTCATGTGTAGGGTAACACAACAGTAATCATCACACATATAAAACCGGTCTTTTGGATTTACTTTCTCCTCGCAGACTTCACACCAATATGTCATGGTACTTGTCTCCTTTCCATAAGAAAGAGTGAGAATATGCTTATCATGCTTATACCTCACCTTTTGAGGTAAAGTAGCACATCCAAAACACAAAGCAAATTCACATTCAATGCAATTGAATGTTTCATTTGTGAATTCAAGCCTTGAATCTTTGCAAACGGAACATGATCTTTGCTCTTCTGGTTTAGATGTTAGGAATAAAGAATGATTATGACTTTCATGGAGTAGTGGCTCGGAAATCGTGGCGCACTGCACATGAAGCTTAAAAGAACATCCTTCTTTACAACTCTCATAGAAGAAACCAGCTATGCACGGCCAAGGACAAGCTGAACACTTATCCTTGTACTTCCTAACATCATCATTTCCTCCCATTAGAGAGAGCAAATGTGGATGTATCGGGTTATATGCTTTGAGAGAAAGATTTGCACATTCTTCATTGGAGAATATAATCACATTGCATACATGAGAAGAAGTTACCGAAATAGATGGGCATGATGCATGCTTGACATATCTTATTTTCGTCGTAAACTCTGCCTTCGTTCTCATCAAGCCTCAAATGATGATTCTGATGACTAAAATGGTGTATTACTCCTTTGCTTATTGTCACAAACGGCTCAACTTCTTCTTCTTCAATCTCTTCTGGCACTCCCTCAAGATATATGCCATCCCACACATTTTTTTGTGTGGCACATCTTGAATGTGCTGCATATGAACAACCGTCCTTGATACAAGAATAACCCCCATAATCGTTGTCGATTGTTTTCCGACAAACACCACAAGACCAATCTCCTTCGTCGAAAGAAGTGGTGAAAGAGATACGATGTTGATGGCGAGATATCCTTATGACACGTGGTAAGCTGATACATTTTAGATGAACCACAAAATCACAAGGGGGACACATATAGATAGGGGAGCTGGAATCGGCCACAGCACATACATTGCAGGTTAAGAAAGCTTGTCTTGGAAACAGAGCAAGTGTATCTGCATGCCACTTGGGATGGTCTATAAATAAGACTGGTGGCTTCTCTGCACAAGCTATATTCATAGCATAATCGCAAACCGTGCAATAATAAAATATCAATTTGAGATCTTCATCACAACAAAAGCATTTTCTGGTTTGAGTTATCGACGACTTCTGCAAAACAAGCTGGAGAGAATGCTTTGGATGAAGAAGGTGTTTTACCTCAACCGGTGTCTTTTCACATTCTACATGGTCCTCGCCGTTGCAATCTTTGCAAAGAAAGTGGGAAGCATCTTCTCCGCTTTCTAGGTAGAGTCTATGTTTGTTTTTGGGTTGACATCTTCCCTTTTCTTTGCTCGTCCGCTCGATTTTCCCCGTTACATGAAATTTTCCTTGTACAAGTTTTACTTTAGTTTGAGGGGACAAGGAAATAAGCTGTTCCAGCCCCCATTCGGCCTCCGGCTCCGAATCCGTACGATCGATGACAGATATTATTTTACCAATGAGGATTATGAGCTCTGAATCCCGATCCATTGAGTAGAGAAGAGAAAGCGTGTGTTGAAAAAGTGCCGCTAGCTTCATCGGTGGCTCCTCTTCCAGATCTATAGAGCTAATGAGACGGAACATTTCAGTTGTGCTTGATATGAAATCTGGTTCCGAGTTTGATATAGAGTGGGCAAAAGAGATTATTTGCTTAATGCATGATACTACTGAAATGAACTCCGACTCTGGCTCCGGCTCCGTCTCCAAATCTAGAGAACTAATGAGAGACATTAGTTGTTTGGTAAGTGATATGAATGATTTAAATTTTGGCAACTCCTCCGGCCCACCCCGCAACTCCAACTCCGCATTTGTCTTAATCGCAAAGATTGAGTATATTTGAGAAAGGAGTGATATGAACTTTGACTCTTGCTCTGGATCCATCTCCGGCTTCGGTTTTGGCTCTGGATCTGGCAAGATAAAGAGGGAGTATATTTGATCGATGGTTGATATAAGCTTTGGCATCGGCTCAAGGTTGAATGTTTCATAGAACATGTACATGAACTCTGGATCCGGCTTCGGCTCATAATCGGAACCTACAGAATTAAGGTGAGATACTTTTTGAATACTGAGTGATACAAGCTTCCTTAGCGGCTCCGGCTGGGAATCCAAATTCATGGAGTTGAAGAGGGAGATTGTTTCTGTAATGAGTGACATGAGCTTCGACTGCGGCTTCGGCTGCGTATTCAAATCCAATGAGCTGACCATAGAGATTATTTGAATCATGTTTGATATGGCATCTGAGTCTGTATTGCTGGGAGACAGTAACTGAGAAATGAGTGATAAGAGCCTCAACTCCGAAT
3568	AT1G44050	16739260	16741512	2253	TCACACAAAAGAAAAACCAAAATAATCAAAATCTCCATTTTAGCAACTATGAATTCTGTTGGTGTATTTCGTAAGGAGGAAATTGATGGAAAATCATTTTTGGTATACACATTAACACAAACAGACAACCCAACTTCCTCCGGTGAAGCACTAGCCATGGATTCTGGTGGCGACGACCTCCCTCTTCAACCTCTTTTTTTCTGTCCTGCTGCACGTATCAATTTTCATAAGCTCAGACTAAAGATGCACAATCATGATGATGATGATGATGCTGAAGATGACGATAACGGAGATGACAAAGAAGATGGCGATGATGACAACAAAGGTGATGATGGTGATGATGACAACGAAGATGACAACGAAGATGATGACAACGATGATGATGATGATGATGATGATGATGATGATGATGATGATGATGATGATGATGATGATGGTGATGATGACAACGAAGATGGCGATTGCGATGACGATGACGGTGACTTGCTTCTTCCATTCGATTCCACCCCTCACTTCCCCAGCACAAGAAGTGGTGATCAACAAGGTGAATCTTTGCTTGATTGCAACCACCCAGACGTTTGTAAGCTCCCTGTAGTCCCTCTTTTTTGGTGCAACAATAAAGAACGTTCTACTGTTGGATTCGAGTGCGGTGCATGTAAAATGACAACGCTCTGCGAAAGCTATTTTGCATGTCTCCAATGCCAAGGAAAGTTCCACAAAGAATGTGTTGAGTCTCCACCTGAGATCAAACACCCTTCCCACCCCTTTCATTCTCTTCGACTTTGCAGTTTTCAAACGAGGCTTACTAGCGGTTGTTGTAGAAAAATTACCTTTGGCATGTTTTATCAGTGTACAACCTGCAATTTGAGTATGCATCCCGTCTGTGCGATGAGGCCAGTACCCTTGGTTGTAGACCATCCTAAAAGCCATCCCCATCCTCTCTCCTTTTTCCCTACACAAGCTTCTACAGTTTGCCATATTTGTGCCAAGATTAAGCATCTTGATCCCACATATATCTGTATCCAATGTGTCTTCGTAATCCATAAAGGTTGTATGGGTTTCCCACATACCATAAGAATATCTCGTCACCCTCACCGTATCTCTTTTACCTCTTCCCTTCCATCTAGAACGCTGTCTTGTGGAGTCTGTCATCAACAAGTTGACAACAATTATGGTGCATACTCTTGCAATAATTGTGACGGTTATTTTGTTCATTCAAAATGTGCAATACATCCAAAAGTGTGGGATGGAAAAGAACTCGAAGGAGTACCAGAAGAAGATGATTTGATAGACGATGGTGAGCCGTTCGAGAGGATATCTGATGGAATTATACACCATCCTTTTCATAGTCACCACTTGCGACATGAGATGAGCATAACTTATGATGAAAGTAAGTATTGTCAAGGGTGTGCTCTTCCAATCTATGAAGGTCAGTTTTATTCATGCATGGAATGTGACTTCATCCTCCATGACAGTTGTGCAAATGCTCCACGGATGAAACGGTATCCTTTATATCCACATCCAATAACACTTAAATTTGCCACCGTGAGAAATAATAGTTTCACAAGTCAATTTCGTTGTGCTGTATGTGATCGTCATGGTAATGGTTTCTTCTATGAGCATCACGGCGAAGATAAAATGTTCCGGCTAGATTTACGGTGTGCCTTGATTACCGAACCGTTGGTATATCAAGGCCACATGCATCCCTTATTCCTACTGTGGGACGACACAGAGAGTCTGATAAGTTGTCAAATGTGCAAAAAGAAAAGCTACTATTCACAACTGTTTTGCCTGGAATGCGAGTATTCTCTATGTTTGCGTTGTGTTACCTTCCCATATAAAGTAAGGTATAAGCATGATAGTCATTTTCTCACAATTTGCGATGTGAAGGAGGCAAGTGATGAACTAGACTGGTGTGACATTTGTGAAGGCAAAATAGAAGAAGAGAAAGAAAAGGAATATAATTGGGATGATAGAGAAAGAGAGCTACGATTCTATAAATGCAATGATTGTAGCACTGCTCTTCATGTTGATTGTTTGCTTGGTGTAGACATGTACATGAAACCTATTACAGACTACATTTCTGTCATCACGCTCACATCTAAGGGTACGAAACGGAAAGATCTTTGGATTTTTCTTAACAACTCTCTCACTCGACCAATTTGCACTACATGCTTAAGTCGTTGTCCATTCCCAATATTTTTCAAAGGGCACACCAAAATCTTCTGTTCTTTGTATTGTAGTGAGGACTGA
3569	AT1G44080	16753943	16755669	1727	NNNNNNNNNNNNNNNNNNNNNNNNNNNNNNNNNNNNNNNNNNNNNNNNNNNNNNNNNNNNNNNNNNTTGCTTGGTAATAATGCTACAATCATCAAGCTTAAACACACTAACATCTTCCCGGTCGTTGAAGTAAATAGCATTCTCCAAACATCCATAGTACTCGGAGGCTAAGACCAAAAAACAATTGTCCGTCGCCACAATGAGTGCCTTGTCTCCCAAGGAACTGACCTCAACCCATTCTACCAAATTCTTGTCCATCTTATAAACCTTAAAACAAACGGTTCTCTCGGTAAGAACTCGCTTTACGCAAAATTTCTTATAGAATCGATGAACAACGCATAGTTCTCCACAATACTCCACGAGTCTCTTTTCTTTGCAATTATCAATTTCGTAGAAGTCCACTGGAGTTGAAGGTCCGTATTGATATATGCTGAGTTCAGATAAACTAATCCACCAAATTGCTCCTGTTAAGTCTAATGCATAGATTTTTCCTTTGTGAAGTATAATATCCAAAAAACCTTTAGCTTCTTCATTGTTGATTCTTGTCCAATGTCTAGTTTCTTCTCCACTCTTGCAACACCAAATTTCGTTTTTGAAGTCAACTACGAAAAAGACATTGTCTAGGAAAANNNNNNNNNNNNNNNNNNNNNNNNNNNNNNNNNNNNNNNNNNNNNNNNNNNNNNNNNNNNNNNNNNNNNNNNNNNNNNNNNNNNNNNNNNNNNNNNNNNNNNNNNNNNNNNNNNNNNNNNNNNNNNNNNNNNNNNNNNNNNNNNNNNNNNNNNNNNNNNNNNNNNNNNNNNNNNNNNNNNNNNNNNNNNNNNNNNNNNNNNNNNNNNNNNNNNNNNNNNNNNNNNNNNNNNNNNNNNNNNNNNNNNNNNNNNNNNNNNNNNNNNNNNNNNNNNNNNNNNNNNNNNNNNNNNNNNNNNNNNNNNNNNNNNNNNNNNNNNNNNNNNNNNNNNNNNNNNNNNNNNNNNNNNNNNNNNNNNNNNNNNNNNNNNNNNNNNNNNNNNNNNNNNNNNNNNNNNNNNNNNNNNNNNNNNNNNNNNNNNNNNNNNNNNNNNNNNNNNNNNNNNNNNNNNNNNNNNNNNNNNNNNNNNNNNNNNNNNNNNNNNNNNNNNNNNNNNNNNNNNNNNNNNNNNNNNNNNNNNNNNNNNNNNNNNNNNNNNNNNNNNNNNNNNNNNNNNNNNNNNNNNNNNNNNNNNNNNNNNNNNNNNNNNNNNNNNNNNNNNNNNNNNNNNNNNNNNNNNNNNNNNNNNNNNNNNNNNNNNAATACCGTATGACCTACGATAACATCTCTACCCTAATAATGATTTGTAACCTCTGTCAACTATTCAACGTTGTAAGATTGACGAATCTCTGAAACACTCGACCTTCAAAAGGTCTAGGGTTTTGTCGGAAGGGGTTATGGTTTTGCCAGAAAGAGGAGACAAGAGATTATTTTTACTAGATTCAGAGACTTGTCTGTTTTTAATCAGCCATCCTTTGTTACGACATGGAGAAGGGAGAGTTACACGGAAGAAAGTGGAGGGAGAGACAACAGTCTTTTTCTTCTTGAAAGTAGGAAGGTTACGTTCAAAGTGGTTATGGAGACGCTTCTTGGTCGCAACCGTGGAACGCCAGGGTTTACAGATGCTACGGAAACGGAGGAGATTGATGTTGGAAGATAAATTATTGGCTAACAAATCTATGAGATCTTCATGTAAATCAGACCACCCAACTTTACCCAT
3570	AT1G44085	16758109	16758507	399	TTACAACACAAAACCATTATTAGAGAGGATCTCCGAGTACCGCTGTCCACCGCCACCAACACCTAGTCCTCTTCATTCTTGATTTGGAGACATTCATTGTAGGCACCGCTTTGATTGGCGTTTACTCCATAACCCCATGGTTGGGGAAACTATAGCCACCTTGAGTTCCTTGATAAGGACTGTAACCACCAGAATTCCCATTAGTCGCTTGATTTCCTTGATAGTAACCACCGGAGTTTTTATAACTGTTTTGATTCACTTGATAACCACCGGAGTTTACATTACCAATTCCTTGATAACCGCCAGAACCAGGAGAATTTCTTTACCGCCGGAGTCGGCAGGATTTCCTTGATAACCGACGGACTGGCAGGATTCCTTGATAGCCACCGATGTTTCCAT
3571	AT1G44090	16760676	16762485	1810	TCAAGTTGATTTCTTGTCGGAGTTAGAGACGAGCCACGAAGAGAAGTTATGGAGAGTGGTGTTATCGACTCGATAGCCGGACTGGGTAAATTTCTGAAGCTGAGCCCAAGTAAAGTCAGGGTACTTTCTAGAAGCTTCTTCACCTTCCACAAGTTCAGGAGGAGGTACGATGATTTTATCTTCTCTAGGACAAGAGAAGAATACTAATGACCTTCTCACTTTCTCCTTGTTTACCACTGCCCTGTGGTAACAACTCCTGTAGTTTCCATTTGACAATGCCTTCCAAAATCAAATCCAAAATATTAAGAAAAAAAACTATAAATTAATCATTTCACATTATTTGATATATATTGTATATTATAAAACTGTGTATTTAATTTATGTTCAACAACCCCAAAAAATATAAAAACAGTAGATGTCGTGTAATATCCCATTTTGTCAAAACAATGGCGTTTGCATAAAAAAAGTTAAAGCATAATTTTTCGGAAAGTTGTATTGTATCTAATAAATTTTGTCATTGTTGAGAAAATTTGGTAGCCTTATTCATTAAAAGGTAACGTACCATGAAGGTGTCTCCAACGTTGACGACAAGAGCACCAGGACGAGGGCGAACGGTCTGCCAACTACCTGCGGCAAAGACCTCTAAGCCCACAACATCGTCTTGAAGCAAAACGGTTATAGCCGTTGGGTCATTATGGGGGCCAACACCAAGGGCTTTCTCTGGCTGCTTGCACGGCGGATAATAGTTGCATCTGAAGATGCCACTTCCATCTTCGAAGAATCTCCGGTAGTATGTCCTGTCTTTTAAACCCATACTTATACCCAATAGCTCCATCAAATCCATAACCAGTCCATTCATTGCATCACAAAATTCTTGAAACACTTGACTGAAAAAAACAAGAGTTTCAAGCAACAAAACAGTTAACATTTTAAAATGTAAACATCATCAAGTAGGATTTTTTTTACAGATTTAGTAACGGGAATTCGGGTTTCGTCAAAGTGCCCAACTAATCCCGGGGCGAGCAAACCTTTGGCAAATAGTTTTAAATAAAGTCACCACCGCTAAATCACCTGACGAAAACTCAAGTGATCAAGCGGTCTAAGGGCAAAGTTTACATGTGAAATGAAACATGAGCGCGTAAAAATTTTAAACCCTTGACCCTAAACTCTACATCATTATGCCACCACACACTAGATTCAAATAGGGTTTATCATAACGTTACTATAACTACAATATATGCATGCAATAGATTTACCCGATCTCTTGACGATGGTTGCCTAGCCTTGAGGTTAGAAAGTCTTCAACAACATGGGGTGGCCCCTTTTTGAAGGCCAAAGTCAAAGTCTCATTCCACGGAAGATTGGAGGAAAATCTTTGGCTATGACCTGCGGTATAGCCAGAGATATTCCCCGGGATCCTATAAGCCCTTAGCTTCTCATCCTTGGATAGCCCAAAGAACAAACTCGATATCTCAAGCGCCTTTTCAGCCAAGCCCGACTTGAAGCCATGATTGACCACTAGAAAAGTACCGTGAGCCATGCACGCTTTTTTCACTGCCTTAGCTGCAAGTTGCGTCTCGGCCTCATTGCCATTCAAGAACCCACTCAAGTCGATGATTGGGAGATCGAGGTCGCCTTCTGAAGGGGCAACGTCTTTCTCCGGCCAGAAGAATTCAGCCGGAACATTTGGTTGGCTCTGGAGTAGGGAGAAGTTGACGTCGGAGGAATTCATTTCTCTTGACTTGGGTCTTTTAACTTTGAAGGGGGTTAAATAGGGGCAGACAGTCTGTCTAGATGCATATATGCACAT
3572	AT1G44094	16763284	16763406	123	ATGGGTGGAAACCGTTTTAAATATCAAAATTTTAAGAAACTCCAAAATGATATTAAAACTGTTGCCAAGCTTGAAGGTGGCCTGCGGTTTTGGTTCCAAACCCGCATTCCCGAGACTGTCTAA
3573	AT1G44100	16764404	16767684	3281	ATAGACTTCTAAAATTAATTATAAGTATTAAATGTTTAATACATCTCTACTACCTCAAGTGTCGAAAAAGCTATCCTTATACATGACTACTTTTAATCATTGATAGTTCAATGTTGTAAGAATTCTCGGTAGAAACATGATTTATAATTGAACACTTACACAAAGTTAACTAATACAAATATGACATTAAAACATTCAATTCTAATCTTAACCCTTTTAGCAGGAGTTTATTTTTCCCGTATGATCTCAGAATTCAGACTGGAAAGGTTTGTAGACCTTGAGATCACTAACAATGCCAATAACAGATCCCGCGGCCGCGGCTACGGACACAAAAAGACATGTCACACTCAAGACTTGTAGACAAACCCACTTTGTGCCCCATCTCGGAACATTCTTCTGTGCAATGTACATTTCCACTGGGAAATAAACCGTTAAAGGCCAAAAACCAATGGCCCCCAAGAGACCGACTACATCGTTAAAGAAAGGCATTAACATTGAGATCAACGTTGTTGTCATCACGAAGAACGTCCTCCATACGAGCCTGAAGAGATTCAAGTTAAAGGGCTTCCCCGGGAAGAGTTGGATCTTGATCTCTTTTGTGACGAATTCGCTCTCTGGAAACCTCCTAGAGGCTTCCTTCTCGACGAAGGCAAAGAGGGGTTGGCAATAGACTTGGTAAGCACCGACTAGATGGATCACTATAGCGAGATTAGCAATGTCAAGCAACCAATATGGGTTTCTAAACCCTCCATGAGCGAGGAGATTTCCGGGTGCGTTATCCCCAAATGCTGCATACCCTACACAGCCACATAGCATGTAGAAGACTGTAGTCACTGCCACACTTACAAAAGTCGCTTTTCTCATCGTGTTTACTTCGGCAGGCGGTGATTTCACCGTGTCCTGGATCATCAAATCGTCTAGTTGATTAAAACATCCTTTAAACAAACTCTTATCACACAAACTCGCTTAACAAATAAACCNNNNNNNNNNNNNNNNNNNNNNNNNNNNNNNNNNNNNNNNNNNNNNNNNNNNNNNNNNNNNNNNNNNNNNNNNNCTCGCGTAACAAAAATACCTGAATTTCGATGAGAATCATCGAGTAAGAGTACGCAAACGCAATGTTGCCAAGAGACTGAAATGTTCTCCATATTTTCTGCGACGATGTCACTGTCCCACTCAGTGTCACTGTCCCAACAGTGACTCCAGTGAGACTACCTTTAATTTCTTTGTTCTCTACCACTTTAGAGACACCAAGGCCAAGTCCAATGGCAGAATAAGCAAAAGACATGACCGCAGCGACAATGGAAAGCCACCATAACTGATCAAAATCAGGAATCTGAGAGAATATGATTTGTACAATACCAAACGCAATCATGTAAACATTTCCATTAACATGACAAGGATCATTTGGTCCATTCATCTGTTGGCAACTTGTCCTTTGGATTGCTCTGTAAATTTTTTATTCAAGAAAATTAGTTAACAAGTCAAACAATAATAGAGCCGTTCTTTCGAATCTTTAATGGCACAAAACAAGACTACATTGACTAAAACACTGCATTATTGAGCCAAACATTAATGACTTGTATGGACAATATTGAATAGCAAAATAAAACACGCATCTAACTTTTTTTGGACAAATGTGAACAATTAAAATAAAAAGAGTTTTGTGAAAGCAAAGTTTTAACTTACACCAAACTTATAGCTGATGCAATTGTATATCCAATTGCTGTACCAAATAGATTAACATATTGCACAACTCCACATACTTTCACCTTAATCCCACCTAAAAATGAATCAAGAATGAATTAAGTTTTTGATGATAATAACTATTGGGATATGGAACCGATATGGAGAACCAGAGATCGACAGAGATCAACGGTTGAAATGACAAGGCCAAGATACGGCAAGAAAATATTATTCTAAAAGATAAATGTTAAACTTTCTAAACTTCAATATTAACATTTATCTTCTAGAATAATATCTTTTTGTTATATCTTGGCCTTGTCATCTCAACCGTCGATCTTCGGTTCAATATCCCAATATATGCACCAAAAAGAAACCGAAATGATTTTTTTTTTGTTTACCGAGGTTGGAGTGAATAGCGTCCATGTAAGTGTAGTTTCTTTTGCCGGTAACAGAGTCACCAGATCGGTAACAAGAACAGAGAAGGGTAGATGTGTAAAAAGTAACGAAAGAAAAGAGTAACATAGCCACTGGACCACCAATCCAACCAATCTGAGCAACGGCCCATGCCAATGACAACACTCCTGACCCAATTACTGCTGTTATTATGTGTGCACTTGCTGTCCACACCGTCCCTAAACACCAATCACATTCAAACAGAATTTTAAGACAAGAACTGTAGTAACAATAAAGTCTGTTTTGTTTAACCGTTAATTTTAAGACAACAACTGTAGTAACAATAGTGTTCATACACTTTAGTAACAAAAATCATACTTTTCCATAACATCCACACAAAAAAAGAAGTAGGAATTTGTCACCCCTTAACAAACAAAGCCTATGCATATATTTACTGTAGATGTTTTAAATTGCAAGTTCAACAGACTCCGGGTTTCGGTTTGTATCCCGAAACCCGGAATTAAAAAAATTCCGGGTTTCGGGTTCAAATCCCCGGTTATAGGAAACAGAGACTAATTTTATATTTACTTTGATTCTTGTTTGAACAGATTAGAGAAACATAAAACATAAAATTAGAGAAAAAAAGAGAAATTACCGGTTCGCTTGGGACGACCATCATCATCGAATGAATCCGAGCTATGTTTCGGAAGAACATCCAAATCTTGAACATTCTGAACGACCATCTTCTTCTTTTGGTCGACAATAAGACCAAAATTTACTAAGAAGAATCCAAACTTTACCGACAGGAAAAACGGTTGAAAAAGTTTTACTTGTTTTGTGTTTTCTCGTATAGATCTTGAATTTTTTTAAGACCAGAAGAAGAAGTGAAATCAACGATTATTCAGCGAGAAGAAGAATGATTTTGACCAAATAAAATCAACGGTGACAAGAGACCGATGTTTTCTATGGACCAGAGATTATATAATTGGAAGAGAGTGAAAGTATAGGAATTGACAAAGTAGAGATTAGAAATGCATGATAATATAAATACTGACCAAAGCTTTTGTTGTTTCACTAATTTATAAGCACCGTGGAAGACGGAGACATCCAACTTGTAAGAAGGAAGAAGCAGAGGAAACCGCATGTGNNNNNNNNNNNNNNNNNNNNNNNNNNNNNNNNNNNNNNNNNNNNNNNNNNNNNNNNN
3574	AT1G44110	16774864	16777246	2383	CACCTAATTACGTCACTTTCTAGAGGAAGCCAAAATAAATCAGCTTAACAAGTTTTCAAAGTGAGATCGTAGATAGCTAATTTTATAAATAGACCAACAACAGCAAAATCATGTACAATCAAACAATTAAATCCAACACAACATTGGAACAAAGTTAAATTAAAGGATTTTTAGCTGTTGTTGAAGAACTCTTGTGGGATTACGGATGGACAAAACTTCTTCGCCACAAACTTGTACTGCAAAAAAAAAACACAAAAATCCAATCGTTATTAGCACATAAAACAACTTAATCATCATTCTTAATTGTTATCACAAATAAATAAACACAACAACTTACTTTGTGTTGACTATACTTCTCTCTAACAGCAGGTAGTGTAGAGCCGTGAGCAGTACTACACAATCGTTGAAGATCCTTCACACATCCTCTCAACTCCATCGCTTTATATTGCGTATAGTGTTGCAACGTCGAGTTCTGATCCAACCAAACAACAAACACATTTTACTACATGATTCTTATAAAGAGTAAAACAGTGTCTTAAGGTTGTTTAAACATACCCATGGTCGTCTTGTTGGGTCTAGAATGTACTTAGCCAAGAAAATGGCGGAAGCAGCTACTAGTGAAGGAGAATGAGAGAGCATAGTGTACTCTAGTAGCGATAATTCCGCAATGTAGTTAGCCATACATTCTAGCTGCATCAATGGAGCTTCATGAACACCATGAGCAGCTCGAACAAAGCGTCTGAAAATTCAAGTTGTACGATCCAACTGGTTAGTAATTAGTACAGAATTGTATGAGATAAGAGAAGGATCTGTTTTGTAAAGCAATCATCTCACTAACCTTAGAAAACATTTCGTAGTTGGTGCAGTCATTTCAAACTTCAAGTAATTCAGAACATCAGATTCCATATCAAGAACTTCATCTTTGAGATATGTATTATCAGTAATGTAACAAAACTCCTCAACTTGTGGAGCACATATCTCTTCATATTTCGCTGCTATCATCATACAAGCCACACCAAGCAACTGAAGTTTCTGTCTACTAATCACATTCCCAGATAAATACCTATCTATATAGTTCACAGTCAAATACAACGTCTCCGGTACAAGCCTATACTCTTCAGACACCTACAAGAAACCGAAAAAACCCTTAATAAAACATCGACAAGAGTGACAAAAGCCATCACATTTTCTCAATATAACTATCATTCACCTCAATAAGCCAATCAACTAAGATTCCACGCATACTCGAATTCACATCTTTCTGAACTCTCTCCATGTAATCAACATCAGGTCGCTTCTTAGCCTAGCATATAGATGATACACAGATTCAGAAAACTTGCAAACACATAAAGCTAAAAATATCACATTCTGGTTAAGAGTTATCACCTCAGAAGCACGAAGATGCTTATAAATGTCACAAGCAAACGTAGCACAAAGCTGAGGATCACCATTGTTACTATCAATGTTAACAATCTGATTCTTATCCATTTTCTTCATATCAGATAACACATCTCTACTACAATAATTATCTGCAATACCAAGCAAATCAATTCAATACCAAAACAATATAAACAACAAAGTCATAGAGAACCATTAGTAAGAAGTAGTACCAATTGTTTCTGAATTCGGCGTTATGAACAGATTACTCAAAGCTTTCCTCTCAATCGAAACAACAGCCGAAACGTCGTCGTTTTCGATATACTCAACTTGAGGACTCTTGTAGGAATCACTTGAAGACCTAGTCTCGTCCATTGATACTGAGCCATCATCAGATTTGCTAGGTGAAGAAGCAACTTTGTGAGGAACTATGCTTTGTTGCAGATTGCTAGAGAAACTGGCATTAACGCAAACACTTGGTGCTATCTTCAATTTCGCTGACTTGTTTGAACAATGTACCTATACAAAACCAAAATCAAACTCAAAATCAATAAGCAATCTCATAGATTCAATCAAAGAAACAATGAATCCATATTCAAAATTGATCACAAAAACCAAATCCACAACAAAAAATGAAGCGAAGAAACAATGGATCTATAGTGAATTAGAGTAAGCGAATCTTCAAATCAAACTAAATAGATCACAGAAACGAAAGATTTTGAAAAATTCATAGCGAAATTGAAGAACCTCACCGAATCAGAATTTTGTAATCGTGAGGCGATTTTTTGATTGGTAATGTTACTTAACGGTGCTCGTTTCTTCGTCATCGCCGGCATAAGTTTAACAGAATTCTCCGATGAAGATGGTGCTTGACGCTTCGCTAATGAAGATTTCGTCGAAGAGGAAAACGAAGATCGCCGATTCTGAAGAATGTTCGACATTTTTTTTCTTAGGGTAAAATGAATCTTCTCTGAGAATCTCTGAAAAAGGAAACAGAGTTTTAATG
3575	AT1G44125	16780605	16786763	6159	AACAATGACGTCTGAGATGGATGATCCAGAGAAAGCAGCGGTTACAATCACACGTCTCATCGAACAGCTTCATGCCAAGAAATCATCGGCGCAAGAGAAAGAGCTTAGCACCGCTCGGCTTCTTGGTTTAGCCAAGGGTAAAAAGGAATGTAGAAAGATCATTAGCCAGAATGTGAACGCCATGCCTGCCTTTATATCACTTCTTAGGAGTGGAACCCTCTTGGCAAAACTCAATTCCGCTTCAGTCCTAACCGTTCTATGCAAAGACAAAAACGTTCGTTCTAAGATACTGATAGGCGGATGTATCCCACCGCTGCTATCACTTTTGAAGTCTGACTCTGTGGATGCAAAAAGAGTTGTAGCCGAGGCCATATATGAAGTTTCCTTGTGTGGAATGGATGGTGATAATGTAGGTACTAAAATATTTGTCACGGAAGGCGTGGTACCGAGTTTGTGGGATCAATTAAAGACGGGGAAAAAACAGGACAAGACAGTGGAAGGACATTTGGTTGGAGCTTTGAGAAATCTTTGCGGTGATAAAGACGGGTTTTGGGCATTAACACTTGAAGATGGCGGAGTAGATATCATCTTAAAGCTTCTCCAGTCTAGTAACCCGGTATCTCAATCAAACGCAGCTTCTCTCTTAGCTCGTCTTATCAGGATTTTTACCAGCAGTATCTCAAAAGTTGAAGAGTCAGGTGCTGTGCAAGTTCTGGTTCAGCTTCTAGGTGAAGAAAATAGTGTTTTCGTACGTGCCAGTGTAGTCAACGCTCTAGAAGCCATCACATCAAAGTCAGAAGAAGCTATAACTGTGGCAAGAGATTTAGATGGGATCCACCTTCTTATTAGCGCAGTGGTTGCATCTTCTAAAGAGTCAGTGGAGGAGGAAACTGAACGCGTCTTACAAAGTTATGGGACACAAGCTTTAGCAAACTTATGCGGAGGAATGTCTGGTTTGATAGTGTATCTTGGAGGGCTATCTTTGTCTCCACGCCTCACTGAGCCCATCGCTGATATTCTTGGAGCTCTTGCTTATGCTCTGAGAAAATTTCAGCTAAGTTGCGGTGATACTAGAGAAGCTTTTGATCCAACACTAACAGAAGGAATACTAGTGAAACTACTAAAGCCCCGGGATACTCAATTGATCCACGAACGTATCTTGGAGGCTATGGAAAGTCTATTCGGAAATGTTGATCTATCAAAACTACTCAACAATGTTGACGCTAAGAGGGTTTTAGTCTGTCTAACAATATTGGCCACGGACGGTCCACGTGAGCGGATGATTACTTGTTTGTCAAATTTATGCAAGCATGGTGATGTTTGGGATGCTATTGGGAAGAGAGAAGGGATACAAATCCTCATACCGTACCTTGGTTTGTCTAGCGAACAACATCAAGAACTGTCTGTTGAGTTCTTAGCGATCTTGACCGATAATGTCGAAGAAAGTAGATGGGCTGTTACTTCTGCAGGTGGGATTCCTCCATTATTGCAGATATTAGAGACTGGTGTATCTCAGAAAGCAAAGGACGATGCGGTCCGTGTAATTTTGAACCTATGTTGTCACAGCGAAGAAATCCGCCTCTGCGTTGAGAAAGCAGGAGCTATTCCTGCACTTTTGGGTCTTTTAAAGAACGGTGGACCAAAATCACAAGAGAGCTCAGCAAATACGCTTTTGAAACTGATTAAAACAGCTGATCCAAGTGTTATCGAGCAAGTACAGGCTTTGTTTCTTGGAGATGCTCCTAAATCAAAGACTCATTTGATTAGAGTTCTAGGCCATGTTCTTGCATCGGCTTCTTTGGAAGAATTTGTCACCAAGGGTTCCGCAGCGAATAATGGATTGAGGTCGCTTGTCCAGAGACTTGCCTCATCAAACGAGAAGATGAAAGAGAACGCAGCTTCTGTCTTGGCTGATCTATTCAGTTCAAGAAAAGACCTTTGTGGTGGTCTTGGATTTGATGAGGATGACAATCCGTGCACAAAGCTTTTAAGCGGAAACACTCACGCTGTTGCAACGCAGTTAGCGCATGCCTTGGGCTCTCTATCTAATCCAACAAAGAAAAAAACTGCAACAAAGAAATTATCCGGTCCAGAAGTCGAAGTGATCAAACCATTGATAAAGTCAGCAAAAACAAACCCCATCGAGTCAACAGAGAATCCCATGTCCACTCTTGCGAACCTTCTTTCAGACCCAAATGTTGCAGCTGAAGCATTAAACGATGACGTTGTTTCTGCTTTGACCAGAGTACTGAGAGAGGGAACACTGCAAGGTAAAAGAAATGCTTCACATGCTCTTCATCAATTACTCAAGCATTTTCAAGTCAGTGATGTATTTAAAGGAAATGAGCAGTGTCGATTTGCTGTTTCTGAACTCATTGATCTCTTAAACGCAACTGACCTGAACAACAGCGCTTTCATCGACGTCTTAGAAGTACTCTCTTTACTAGCCAAAGCTAAATATGGTGCTAACTTGTCACATAACCCTTTTTCTGCATTCGGTGAAGTTCCTTCAAATTTAGACTCTCTTGTCCGCGGTTTAGCTGAAGGTCATCCTTTGGTGCAAGATAAAGCAATAGAGATTTTGTCTCGTTTCTGCAAGACACAATTTATCTTGTTAGGTCGACTTTTGGTGACACAATCAAAATCAATTTCTTCATTGGCTAACAGAACAATCAACTCATCAAGTCCTGAAATCAAAGTTGGAGGAGCGATCTTGCTTGTGTGCGCAGCAAAGAACGACATTACATTATGGGCGGAAGCGGTTGAACAATCAGGGTATTTGAAAACCTTAGTAAACACTCTTCTTGATATGTCAAAGCAGAACTCTAAATCTGCTTCATATGGAATTGAAATTCAAAGACCAAGATCTTTTATTACAAGCAATTTGTGCTTAAGGATGGATGACTCTGAAATGGTTGATCCAGTTACTATCTTGGGAAGCACCGCCTCTATGTGGTTACTCTCCATTATTTGCTCTTCTCATCCTTCGAACAGACTTGTTGTCATGGAAGGCAATGGACTTGAAATTATTGCAGAAAATCTTCAAAGAAACAAGTCTAACACACAGGTAAATAAGTATACTTACTTGCTCTCTTTAGCTTTTTCTTCTAAATCCTGCAAGTGTTGGTTTTGCTGACTTATTATCTTTAATTTTTGTAGGAGAATTCCTCTGATTCCGAGGAAAAATGGATCGCTATGTCATTTTTAGCTGTTATGTCTCAGGAACCAAAGGTTGTCTCATCTCCAGCAACAGAAAATATTTTGCAAACGCTAGCACCTTTCATGCAATCTGAGCAGATGATTGATGGATATTTTACTGCACAAGTGTTAGCAGCGTTAGTTCGTCATAAGAATGATAAAACAATTTCAGAAATCATGAATTCAGATATCGTAGAAACTACGATAAACTTGGTAGGGTGTGAAGAATCAGACACAAGGAGTCTTTGTGCCTTAGCAGAAGAGCTATCTCTGGTACAAAATCCTTATGAGGCCACATTAGAGGTACTCTTTGAAAATGAAAGAGTAAGAAGCGGTTCATTTACCAAAAAATGTATTCCCTTGCTCGTGAATCTCTTGAAGCCATATGCAGATAAAGTTGGAGGCATTCCAGTGGCTATTCGACTTCTTCGTCGTATTGCAGACAATGACGATTTAAGTAAATTACTTATCGCTGAAGCTGGAGCTCTAGATGCTTTAGCAAAGTACCTTTCTTTGAGCCCTCAAGATTCAACAGAGATTACCGTTTCTGAACTGTTAGAATCACTCTTTCGCAGCCCGGAAATCACACGACATAAAACAGCTATAAGTTCCATGAAGCAGCTCATAGGAATTCTTCATCTTGCTTCTAGAAGTACTCGCTACAATGCTGCAAGGGTCCTCTGTGAACTGTTTAGCTCTGAGCACATCAGAGATTCTGAATTAGCATGGAAAGCACTTTCTCCTCTTATTGAAATGTTGAATACAACGTTAGAGAGTGAGAGAGTAGCTGCTCTAACAGCTTTAGTGAAGCTAACTATGGGAATAAATCCAAGGCCAGATATTCTTACTAGTCTTGAAGGAAACCCATTGGACAACATCTACAAAATTTTGTCTTTAGATAGTTCTTCGCTTGAATCAAAGACAAGTGCTGCAAGGATATGCCGCTTTCTATTTACCAATGAAGGTTTGAGAACAAGCACATCTGCCGCATGTTGCATTGTATCCCTTATATCACTTATCCGAACAGGAAAAAGTACAGCTATAGAAGCCGGAATGTTTGCACTAGACAGACTCTTGGATATCAAAAGATTTGTAGAGGTTGCAGAAGAACATGATTGTGTGAACCTGTTCTACGGATATGTGGCTTCCGAAAACTATCTGATCAGTGAGGCTGCAATTTCTTGTCTTACGAAAATGGCTAAAGACAATACTCCCCGGAAAATGGATCTGATTAAAATGGGGATAATCGAGAAATGTATTAGCCAACTCTCCAAATCGCCGCCAAGTTCTTTGTGTTCTGTAATCGCAGATCTTTTCAGAGTTTTGACGAACGTTGGTGTTATAGCTCGAAGCCAAGACGCTATAAAAATGGTACAACCGCTCCTTTTGATTTTGCTTAGACAAGACTTGGATTTTCAAGGTCAACTCGGTGGTTTACAAGCTATAGCAAACATCTTGGAGAAGCCAATGGTTCTTGAATCATTGAAAATTGCATCTTCCACAATCATTATGCCTTTGATACCACTGCTTGAGTCCGAGTCAATAGCGGTCAAAAATGCAACCACAATACTACTGACCTCTCTACTCGAAATGCAACGTTTCCAAGAAGAGATAACAACCAAAAATCTCATTGCTCCTCTAGTGAAACTGGTAGGGATCAGAGTAAGAAACTTACAAGAGATAGCATTGATGGGTTTAGAGAGATCTTCAGTTACATGGCCAAAAGAGGTAGCAGATACCGGAGGAATTCAAGAGCTCTCCAAGGTTATCATCGACGAAGATCCTCAGCTTCCTGTATATCTATGGGAATCAGCAGCTTTCATTCTCTGCAACATTCTCAGAATCAACCCAGAACACTATTACTTTACGGTGACTATACCAGTTCTGTCAAAAATGTTGTTCTCCACAGCTGAAAGCACAGTGATCTTAGCCATCGACGCATTGATCATCCGTGAGAATCAAGACTCGTCAAGCGTTCAAGAAATGGCAGAATCCAGTGCACTCGACGCATTACTAGATCTACTAAGATCACACCACTGCGAAGAACTCTCAGCAAGATTACTCGAATTAATACTACGCAATCCAAAGGTTAGAGAGACAAAGATATGTCAGTTTGTACTTACCCCTCTATCAGAGTACATACTAGACCCAGACACAATATCAGAATCCGCAAAAATTCTCATAGCAATGGCTCTAGGTGACATCTCTCAACACGAAGGACTCGCTAAAGCCACGGACTCGCCCGTGGCATGTCGTGCGTTAATCAGCTTGCTTGAAGATGAACCGAGCGAGGAAATGCAAATGGTTGTGATGCGTGCTTTGGAAAACTTTGCAATGCATAGTAGAACAAGTCGTAAAGCTATGGCTGAAGCTGGTGGAGTATATTGGGTTCAGGAAATGCTTAGATCTAGTAATCCACAAGTTTCTACACAAGCAGCTCTAATTATCAAATCTCTCTTCTCTAATCATACACTTCAAGAATACGTCTCTGGTGAAATCATCAAATCTCTAACAAGTAAGTTTCAATTCCGAATTCAAAATTTATGATCGGATTGAGAATCAAACACTCACTGATTTCAATGCAGATGCGATGGAGAGAGAGTTTTGGACAACGACGGCGATAAACGTAGAAATAGTGAGAACGCTAAACACGATTCTCACAACGTTTCCAAAACTCCGTTCGTCGGAAGCAGCTACCGCTTGTATCCCTCACTTAATCGGAGCTTTGAAATCCGGCGAGCAAGAAGCGAGAGATTCGGCGATGGACACGATCTACACGTTGCGACAATCGTGGACAACAATGCCGACGGAGACGGCTAGATCTCAAGCTGTTTTAGCGGCGGATGCGATTCCGGTTCTGCAATTGATGATGAAATCAAAATTGAAATCTCCAGCTCCATCGAGCTTCCATGAGAGAGGTAACAGTCTCTTGAATTGTTTGCCGGGAAGTCTCACGGTGGC
3576	AT1G44130	16787507	16789317	1811	TCATGTTTTGGGAAGCTTATTGCAATCTGAAGAAACCCATCCGAGTTGTTGCTTCTCGTTGTCGTAGATCATCATTAGCCCTTGCATAGAGATATCTTCAAAACAAGACAAAAGAAACAAAAAATTAGTTTCAGACAGAAACATTAATTAGCGTTTAAGTGTTGATGTTGTTTGTGTTTGGTTGTTACCTCCGATTACGTTGGAGTTTTGTAATCCTACTTCACTTCCATTTAGTAGTCCCAAGCATACGTTTCCAGTTTTCTGAACAAGACAACAAAAATTTCACTAGAATACTTCTTTGAAAGTGATGAATGAGATTTTGGGTGTGTCGATATTCTTACAGAGACAATGAGATATAATTCGGGTGCAAGATAGAGCTGAGTGTTTCTTCTCCCATTGGTGAAGTTGATTGTTATGGTCTTGAAAAAGTTCTTGACCTCAAGAACAGATTTAAAGGGCTTAGCTCCTTTCCAGCAGATTGGTAAGGTCTTATCTTCTTTCGCAACCTTCAACGGTGAGACTTTCAGATCATTTCCGATCTGTTAACACGCGAAAGAGATCGATGCATTAGGTTTCATACAATTTTCTTAAGTCTTTGTGTTTCTTGAAGAATTACCAGGTTAATTATTGTTTGGTATGCCTTGCTGTTGAAGTAAGTGTAAGAGCTTCCGGTGTCAAAAATGAGTTTAAGTCCTTTTAAACCTGTTGGCTTTCCGTTGAAGAGAAGATCGGCTGGTCCGGTCGTGTAGTGGTTGCTGAACACAAATAGATGAATCATCAGTACTATAAGACAACAATATAATCTCTCTAAAGCGGGTCGAGGCAAATATGAAAGAAGAAAGTATACTCTTGTGATAATAATGGTGTCCATGCCACACCAATGGAAGGAACAAGATTGTCTCCAAAGAACAAAAAGCCTCCACCTTTAGAACTTAAGCAATGTCCAACCACATTTCTTGTTAGTCCCGCGGAGACAAGCTGTGTCAAGAGACCGATTTTCCCTCTTCCAAGTCCCAAAACTCCAGCAGTCGCGGGCGGAGGATGTGCACTAGGGTAACTCTGATCATAACCACACCTGACAACACACAAAAAATTTCTTTCAAGAAATTTAACATTTTCATCATCTCAGGATTCACATGTCTATTTCCTAGCTCACCCGAATGCTACAGGAGGTTGCATGAACGAGCCATTTACGAGTTTTAAAGGAAACTGATCGGTAACAAGTGCACCCATTGATGAACCTTGATCAGCATATTTAACTTCATAGTCACATTGTTCTTGCGGGTTTGGGCAATGAGGCTTGTTAGGCCAGTGAAGAGCTGTACAGATCGGGTTTGAGCACGGGATAATGTTTCCTTTAGGCTTGTACTGAAGATTAGGAGGCTACAAAAAACAACAAAACAGAGATCATAAGAAGAAGAGAATGAAGTTAAATTCTTAAAACAAAGATAAGAAATCATACCAAAGTGCAACCACTGCAAGGAGCATCACATTGAACCCAAGTGAGATCGCTTCCGGTATCAATATCAAATTGAAATGCCTTTGGAGGGCTTCCTATTTGCATTAAGACTGAGTAGTATCTACAGAAACAGAGGAAAAAGTTACAAAAAATGATTTTTTTGGTTTGTTTTTGTATTATCAACAAGATAGAGAAAACATTGATGTGCTTACCCGAGAGGGAAGACGTTGCCGGAGAGAGGGAAGACGACTGAGGAAGGAGAGGATTTGATGAAGGTTTTGAAGATTGAAGATTTTGATAGAGGAACTATGACCAAGAACAAGAACAGAAGAAGAGAAAATCTTGATATCAT
3577	AT1G44160	16794828	16796449	1622	AACTTCTAATAATTAGATTATTAGTAGATGAGAGCGTTTCTTATCTTGATTCTTTGATCTGTGTTCCTATCTGTTTCCGTCAATGGCAAAAGATTTGGTCTAAAAAAGGAAGTTACGAAACAAAAAAACGTTTCAATTCTCATTCATCTCTCAAAAACGTATCTCTCTGACTCTCTCTTTCTCTTTCTCTATCTCCGCCGTGAATGGCAACACAAGGGATGGCTCAGCCTTCGGCGAAGAAAAGAAGCTTCCTCCTCCGTGATCTCTTCAAACTTTGCCGATCAATCTCAAGGGTTTTGCCTCGTGACAAAACCAAACATCATCATAAGGCTAAACACGACACAAAGGAAACCAAACGTCTTGATGAAGAACATAAACGGAATACACCAAACGCCTTCGAGTTTCGGGTTAGTTTCACAAAATAACTCACAATTAGGTTTTCGATAATATGTTTTTGTTGAATTGTGGTAATGTTTTTTGTTCTAGGAAACGAAAGGGATTGGTAAAAATAATAAGGTGGAAGGTGTGAGTCTTTGTAAGGTTCGTAGTTATAGATTTGACAACACCAATACCAATTTCGTGGGGAGCAAGAAATCTCTTTCAAGAAGTTGTAGCCAGAACACAGCCACGGCGACCTCGACGAATCCGACGTTGCGGAGTTTATCGTTTATAGGGAGGAGCAAAAGCAGTAGCAACAGGATGACGGAATCTGGTGGATTTATGCCTACACTTATGAGATCGACAACCACGGTTCCAAGAAGCTTTGCAAATCCGATTTTGTATTCGAGTTCCTCTGCTAAAGTGGCTAAACCTTCTCCAACGGAGAAGAAACTAAGATGCACTCTCGAAGAGCTATGCAACGGATGTACCAAGAAGATCAAGATCAAGAGAGATGTTATTACTAGCTTAGGGTTTGTTTTGTTTCTTTACAAAAGACCTAACTTGGCAACGAAGTTTTGCGAAAAGAGGACTAAGTAACTAAGTTTTGTTTTATGTTTTGTAGGGAAAAGTGCGAGGAGGAAGAGATGGTGGAAATAAAAGTTAAACCGGGATGGAAAGGAGGTACGAAAGTAACATTCGAAGGCAAAGGAAACGAAGCAATGAGAAGTGTACCGGCAGATTTGACATTCGTGATTGTCGAGAAAGAGCATGAAGTGTTTAAAAGAGAAGGAGATGACCTCGAAATGGCGGTGGAAGTCTCTCTACTCGAAGCTTTAACGGGATGCGAGCTCTCTGTTGCTTTACTTGATGGTGACAATATGAGGTTGAGGATAGAAGATGTTATTCACCCTGGATATGTTACAGTGGTTCAAGGAAAAGGAATGCCAAATCTTAAGGAGAAAGGGAAGAGAGGAGATTTGAGAGTTCGGTTTCGGACTAAGTTCCCGCAACATCTTACAGATGAACAAAGGGCAGAGATTCATAGCATTCTTCAAGACTCTTCTTGATTTGTTGCTACAGATTTTCTTTCCCATTATAGGGGAGCTTTAACAACATGGTTTAGATAAAAAAAATCAAAGAGATTCTTACTCTTTTGTGTCTTCTTTGTTTTGTAAACAACCAAGTTGGAATGAAGAAACCGGTTTCCATAATCAACCGAAAATCTTTTATTTATCAACTTC
3578	AT1G44180	16807952	16810412	2461	NNNNNNNNNNNNNNNNNNNNNNNNNNNNNNNNNNNNNNNNNNNNNNNNNNNNNNNNNNNNNNNNNNNNNNNNNNNNNNNNNNNNNNNNNNNNNNNNNNNNNNNNNNNNNNNNNNNNNNNNNNNNNNNNNNNNNNNNNNNNNNNNNNNNNNNNNNNNNNNNNNNNNNNNNNNNNNNNNNNNNNAGCAGCCATTTAAGGTCTTAAGGCTAGAGTATATGTCAATAAAAATACTTATGAAAACATCTATTACACATCTTGGTCAAATCAAATGTGAGCCTTGACCATCTTCAAGCAGCCTCAAAGGAACTTAGAGCGCTGATAACTGATTCATATACTCCTATTCCTTTCATGAACACGGTATCTTTAAGGAACTGAGGCCACGAGAAGATGCTTAATTATATCACAATTGTGGTTCTATATATTATTTAAAAGATGTCAATAGATAATATCATGATGCCAATACCTCGTTATGGTCATGCACTAAAATAGGTGTATTGATCATTGGAGAGAAACCTAGAACTGGTATTCCTAAAGTGCGAATAAAGCGTGAATCTGTAGTTGAAATCAATATTTCAGGCTTTGCGAGTTTTCCTCCAGTTGCTTCAACAGCTTGCTTGAAGATAGACCACCAAGGATTGGTATCATTTGTTGTAGTCATTATAGGTCGCCCTAAATGGTCTGTTAACTTTCCTTGTTGTTTTAGCTGGTGCAATAAAACAATTAATTGGATTAGTTTTGCTTCTTATGTAAAGAAATGACTATATTTGACTAAAACGGAAACTCTTGTAACATGTGATCAAATTACAAAGTTTAGAGATACAACAAAGAAGATCTCACTAAACGTATGTAACATCATCAAATGAGAGCACACATTTGGTTATGACATCTCATATTCCTGGCTAAAGAAATTAAAATGAAGATTAGAGAAGAAGAAAAGCAAATGATGAAACTAAGTCCAAAGAAACAAGATCAAATAATCTGATGAACTGTTTTGCATAGTCACATTTTTTCCCCCTCAATGTATACACAAAACTAATGAAGACCAAACATAAGGACCACTTAGACAGACTAAAGATTACCAAGAGCTAAAGATTATTATAACCAAAAATGCTTTGACACTTTCTACTTAGTAGAGATTAGAGACATATAATTATTCATTTTACCGTGTAGGTCATGTTCCTAATAGAAGGAGCCCATTCCTCAGCAATCCTTTTCTTCAAAGCAACTGGATCTGCCATTGGAGGCAATCTTAGATCATACCCAACTTCTGCTTCTGAAGGTTGCATGTTCATCACAAATCCCTGAGAAAAAGAAATAAACTGTTTAACAAAAAGTCTTATATAACAGAACATTCTCCAACTCATTCCTCTAATTTTCACTGTATAACAGAGTTTGGTTTTACTCCAATCTATTCCTCTATTTTCTATTCTAAAAATTATTTCGAATAAATTTCTTCTCTAGTTAATTGTTTATTCTTTAAAATATCCATTATTAATCAAAAATGTTAATTAACCTATTTATTTTGTTTACCAATCTTGTTTAAAATGGAATATAGAGTGAGTTTATAAAATATATTATTACAGAGAAAAATAGAGTAGGACTTGAGGTGCTCTTACAGTAGTGGAGGGAGTTCCAGCTTTAAGATAAACTGGATTCACAGAGATAACCTCCGAATTCGCAGCTTTACCAGCTTTAACAAAATCAAACTGTGACTCTCTAAACCTAGAAATCAACTCAACACTCTTCATCAAATTCTCCATAGCTGAATTATCATAAAGCTTAGCACCATGACCTGGCATACCATTAGCTCGGATAGCGAGATGCCAAGGAGTTCGTTCAGCGTAAAACACCCTGAACTCATCTCCGGGACTCGCTTGTCCTTCATCCATAACAAATCCCAAATTCAAATCTTTAAACTCCGAAGACGCCGCGAATTTCATCATCCCACCGAATCCACCGATCTCTTCTTCAGGTACGTAAGAGATATGGATCGTACGAAGAGGAGAGAAGCTTCTTGATTTCAAGTTCCTGATTGCTTCTAGATACTGAACTCCTATACACTTGTCATCTTGCGCGCCGCGAGCGTAGATATGACCATCGATGGTTCGGTGAGCTGAGAATGGTGGATGTATCCACTTCTCGGATTCCGCGGGAACAGAATCGAGATGAGAGTTGAAGAGAATTGAAGAAAGGTTAAGGTTTGAGCCTAGCCATGTGAGGAGAAGAACTGGCTTACCAGGAACAAACTCGATGGTTCGAGAAGTAAGACCAATTGATCTTGCTTGATCAAGAAGAAAAGAGATTGGTGCGGTGTAGTTAGGGTTTGGATGAGCGGTGTTGAATCTTAAGTATTGCTGGAATCGTGTGATTGGTGTGTCTTCTTCTTCTTCTTTGCTGTGTGATTGGAGGGAGAAGATAAATGAGAAGAGGAAGAGAGTCCAGAGAAGAAGAGACACCGCCAT
3579	AT1G44191	16813653	16814732	1080	CTAATACTTAACATGGCAAGTGTAACGAATAAGTGGAACGAAGAAAGGATCGGTGAAGAAGCCCAAAATGACATCGGTACATTCATGTCTCATGTTGACAATAAGGTTGCAGCAATAGTCACTAACAAGAAACCCTCTTCTGTAGTAACTTACTTCCATCTGTTGCTTACATATTGCCGACGGTCCAAATTCGCTAATGCAGTTCGCGAAATGCACCCACGGATCCTGATAACTAGGCGACGGAGTTGTTGGTGGTGGTGGAGACTTCTTGGGAGTTGGACGCGGAGGTGATGGTTTAGGAGATGGTGGAGTTGTTGATGGTTTAGGAGTCGGCGGAGATGGTTTACGACGTGGAGGAGATGGTTTAGGAGGTGGCTGAGATGGTTTGGGAGGTGGCGGAGACTTCTTAGGAGTTGGTGGTGGCGTTGATGGTTTAGGAGGAGATGGAGATGGTTTAGGAGGCGGTGGAGATTTTTTAGGACTTGGTGGCGGTGACGAGGGTTTGGGAGGAGAGGGAGGAGACTTCTTAGGTGTTGGTGGAGGTGTTGATGGTTTTGGAGGAGACGGGGATGGTTTAGGAGGTGGTGGAGACTTTTTGGGACTTGGTGGCGGGGATGATGGTTTAGGCGGTGGTGGAGACTTTTTGGGGGTTGGTGGCGGCGATGAGGGTTTAGGAGGTGGTGGAGACTTTTTGGGTATTGGTGGCGGCGATGATGGTTTAGGCGGTGGTGGGGATTTTTTGGGGGTTCGTGGTGGCGGTGATGGTTTAGGCGATGGTGGAGACTTTTTCGGTGATAGAGGTGACGGAGGCCGAGACGACGGAGTTGGTGGCTTCGGAGACGGCGGATGTGGAGGTGAAGGGTAGGAAATAGAGACGGCAGCTCCAGATCCGTTGTTGTATGTACATTTCCAGACTTTGGAATCTTTGAAGTTCAATTTATTACCAAAGTAATGGTTGTGTTCGGTATTCATCAACATGTCCTCATTGGAAACTTCCGAAGGTTTTGGCCAACTAGCGATCGTTGTGGTTGGTGAAATGACGAGACAAAGGATTGGTACGAGGAAGATGAGGCTCTTCAT
3580	AT1G44224	16820945	16821807	863	NNNNNNNNNNNNNNNNNNNNNNNNNNNNNNNNNTCATCACGACAGAGAACTATGGAAATGACACATACTGTGTACGGTGAACATATATAACTAAATATCCATTGGAGGGACTCGCTTAGTCTTTGGTGTGCTTGATGTGACACGAGTATCGAAGAAGAGGAACAAAGAATGGGCTCTTGAACAACATTTGAACGTGGCTATTGCACTTCTTGTCCATATTCACAACGATCTCGCAGCATTCCTCGTCCATTAATGTGAAATAATCTTTCTTTTCCCAGCTAGACAATATTTTTGAAAAGGATTTCTTTGAGGTCTTTGATCCATCTTTCGTCAAGCAGTTCTCCACTTTAGCCGATTTCGACACAACTTCTGACTTGACCCACGGTAGAGGAGGAAGTCCCGGGATTCTAGGAATGCTCGGGAGGTTAGGTAGGCCCGGAATGTTAGGAAGCCCCGGGATGTTAGGAATCCTCGGAATGTTTGGTATTTCAGGGATGGTGGGAAGACTCGGGATATTGGGAAGACTCGGGATGATGGGAATTCCTGGGATGTTAGGAAGCCATGGGATGCTAGGAAACCCCGGTAGCAATACGGGGGGCGATAGAGGTGCTTTAGAGTCTGATAGGGAAGAGGTACCCCAACCAATCTTGGAGTCTCCAAGGCGGCTATAGCCTTTGCCGTGGTGGCGGCCTGCCACTAATTCTGACGGCTTAGGCCACGGTTTCTTTTGTAATCCAACGGTTGAAATCGGGAGAGAGACGAAGCATATCAGAGCCATAAGGAGTGTTGTTGCTAAAATGAAGCTACTCATGATTAGAGCAAAAACGAAAGATTAGTCAGTGTAAGTGAACTTATTTGTGCAC
3581	AT1G44318	16831015	16833915	2901	ATGACGTCATCCATGTTTCGATCTCCTTGCAAGATTCCGTCGGTGAAAGGTTTTGAGCAAAAGAGCTACGTAGGCCTTAAAGCAGCTTCGTATAACGTCAGAGTCAACTCTTTTAAAAGCAGTGAAGTTGCTAGTCAACTCCAAAAGATCGACTCGACCTTGATATGGCCGGTAAATGCTCTCGAGGCGCCTCCAGTCCCGAGTAAACCAGCCACACCTCTGATTGATCAGCCTCTTGTAAGTAAACACTTATTTTAAAACCAAAATGTTTAGAACCTAAACACTTTTGTTTTTCTTTTGGCTTTGAACTTCTTTTGTTAGTTTCAATCTAATGTGAGTTAAGTGTTTCAGCAGCTAAGCCGACGCGCACGTCGTAACCGAAAGTGCCCTACCCAGAGAGCTGCCTTCCAAGAGACTAATATCTCTCCTGCAAATTTCATATACCCTCTCTTCATTCACGAAGGTTAGTTTGAGTTTTTATTTAGGATTAACTTGGTTATAATTATCAAAAATGATTTATAGTTGTTGTGCTTTAAGCCAATGTGATTCTTTAAATGGCAAGAATACATGGTATTTTACATGCTATCGAAAAAAACTATCTTCGTTTTCTTACGTGAAATATGGAACCTTTGAAGGTGAGGTAGACATTCCCATAACATCGATGCCTGGACGTTACATGCTTGGCTGGAGACACGGCCTCATTGAAGAAGTGAGTGATGATTCTATATGAAAACTTTAGAGACTATAAATTTGATATCTTCTTCTCATTTTACTTGTAAACAACTTTGTTCACGGTTTGTTCTATTAGGACCTAAAATAAAACTTAAAGATAATGAAGCATTCTTTTTGGCTAACTCTTGTATGTGTTTTGTGAGGAAAATAGGTTGCAAGGGCACTAGATGTTGGTGTGAATAGCGTAAAGTTGTATCCTAAAGTTCCGGAAGCGTTAAAGGTTTCATCATTTTCTTCTTAATCAGTGTTGTGCATATTTTTTGAGTTGTTTGACACATATTTTGACAATGGTTTACAAAATATGAATACATCAATAACTAACCTTTCTTTGTTTAGTCTCCAACAGGGGAAGAGGCATTTAACGACAACGGTCTAATACCTAGGACAGTTCGTCTTCTCAAGGACAGATTCCCTGATCTTGTAAGATATATATATACTTCTTTGGTCAATAGCTAGAGGAAGTGGTTCTGAACTTGAATAATGACAACTTTCTTATTAATTTCTCAAGGTTATCTACACTGATGTCAACTTTGATGAGTACTCAACAACTGGGCATGGTGGGATCGTAGGAGAAGATGGTAAGAAATCTGTTTTGTACATTTAAAAACCTATTCACCAATTCACAAATTGTAGTAAATCTAAAACATCCATCTATGTTTTATAGGCGTGATATTAAATGATGAAACAATTCACCAATTGCGGAAACAAGCAGTTTCTCAGGTAAAAATGAAACCATTTTGACCAATTAAATAACTAAAACGTTTAATATTCTAATAAGAACTGATGCAGGCCCGAGCTGGAGCAGATGTTGTTTGTACGAGTGAGATGTTGGATGGTCGCGTAGGCGCGGTTCGTGCAGCTCTAGATGCTGAGGGATTTCAAGATGTGTCCATTATGTCTTACTCTGTCAAGTAAATTACTTCATAAAATCTCACCTTCTTTTTATTTTCTACTAATTAGTCCAATCTAATCAGTTGTTGTCACTATCAACAGGTATACAAGTTCATTATATGGCCGTTTTCGCAAAGTACAATTGGACAAGAAAACGTACGTAAAACAACTGTGTAATCTTAAGTGTTTGTTTACGTTTGCGTTTGTGTTGACTTNNNNNNNNNNNNNNNNNNNNNNNNNNNNNNNNNNNNNNNNNNNNNNNNNNNNNNNNNNNNNNNNNNNNNNNNNNNNNNNNNNNNNNNNNNNNNNNNNNNNNNNNNNNNNNNNNNNNNNNNNNNNNNNNNNNNNNNNNNNNNNNNNNNNNNNNNNNNNNNNNNNNNNNNNNNNNNNNNNNNNNNNNNNNNNNNNNNNNNNNNNNNNNNNNNNNNNNNNNNNNNNNNNNNNNNNNNNNNNNNNNNNNNNNNNNNNNNNNNNNNNNNNNNNNNNNNNNNNNNNNNNNNNNNNNNNNNNNNNNNNNNNNNNNNNNNNNNNNNNNNNNNNNNNNNNNNNNNNNNNNNNNNNNNNNNNNNNNNNNNNNNNNNNNNNNNNNNNNNNNNNNNNNNNNNNNNNNNNNNNNNNNNNNNNNNNNNNNNNNNNNNNNNNNNNNNNNNNNNNNNNNNNNNNNNNNNNNNNNNNNNNNNNNNNNNNNNNNNNNNNNNNNNNNNNNNNNNNNNNNNNNNNNNNNNNNNNNNNNNNNNNNNNNNNNNNNNNNNNNNNNNNNNNNNNNNNNNNNNNNNNNNNNNNNNNNNNNNNNNNNNNNNNNNNNNNNNNNNNNNNNAGCGTTTCAAACAACTAGAACCTAAATGAATATGTGTATGTATCTAAAAGATGTCTTAGCGTGCCCCTTCCAAGTTCCAACTAAATTTGTTGTTGTTAATATGGTGGGTAAACAAAAGTTATCAGATAAACCCAGCAAATTCAAGAGAGGCATTGCTAGAAGCACGAGAAGACGAAGCGGAAGGAGCTGATATCTTAATGGTGAAGCCAGCACTCCCATCTCTCGATATCATACGCTTATTGAAGAACCAAACTTTGTTGCCTATTGGAGCTTGCCAAGTTTCTGGTGAATACTCTATGATCAAAGCTGCTGGACTTCTCAAGATGATCGATGAAGAAAAAGTTATGATGGAGTCATTGTTATGCATCCGCCGAGCTGGTGCAGATCTCATTCTTACATACTTTGCTCTTCAAGCTGCTACAAAATTATGCGGCGAAAATAAACGATTTAGTTCCAACTAG
3582	AT1G44350	16834209	16838285	4077	AGATGCTAAAAAGAGATATTATAGTTTATCAATCCTTAGAAAGTACCCAAAAATTAATATCCCACACGAACCAAGAAAATTATGACCTAAAATCTTGAAAATCTTCCTCGTTTGTATGCTTTCGGATTCCGTAATTTTCTTCTTGGACTTTGGAAATTGTCAACCTTGCAGTTATCTTCAATTGACGTTACTTTTCTTTGTTTCACTTACAAGCTAATAATCACATATGAAACCTCTGTTGTCAATATAAACCTTAATAATCACATGGTAATACAATTTCGTAGCAAATACTCAAACGTCCAAATATTTCATGATATCAAGAAAATAGTTGTCTAAGATTTTGTACCGCTAGCTATCTTTTACTCTAACCTCTTTAGCTAAAATCCATACACCATATGCAATATGCGGTTTACACGTTTAAAAAAAAAAACTACTCTTCACAAACATTTCCAAGCAAAGATAGATTAAGAACAATATAATTTCCGTAACGCCTAGAAATATAACCACCCAAAAAAAAGCCGGGGAGATTGTTTTTACTCTTATGAATGTTTATCATTTAAGTATCTCTCAGCCACGGCGGCATGAACCGCGGCTCCAACGGGTAAACTATCTTCATCGATCATGAAATGTGGTGAATGAGCAATGTGGACTGATCCGAGTTCTTCATTTCTTATGCCAATGAAGTAGAAAGCGGCTGGGATGATTTCTGAGTAGAAGGCGAAATCTTCGGCTCCCATCATCTGTGGAGCCAAGGTGAAATGGCTATCTCCGAGCAAATCTATGGTGACTTTCTTCAAGTGATTGTATGTTGCATCATTGTTCGTAGTTGGCGGGTATATCGCATTCTGCTTCTCAAAGAAGTTCACTGTCGCTTGGCAACCGAAAACCCCGACCTGATCCATGAGTACCTGCCGGTACAAAAGACGCATATCTTTTAATATGGTGTTGCAATAACAGTGGAGCTAGACAAAATATTTGTAATGTCCATTGTGATTGTTGTGTGTGACATAGAACCTGATGAGACCAAGCACCAAGTCCAACCAATGTATTTTCGGACCGTCTCGTACCAAGTTAAAGATAGAAGTGAAAAATGCGATTTACAATTTGTTTTTCTTTTTTTCTTTTTCCCATTTGATCAGCTTTATAAACATTATTTGTAATTCACCTTAGTTTGGTTTTAGCAAAATAATAAATTCAAACGTATTATATCAATAATTAAACAAATTTATGTTATATTTTATAACTACATCTATTTCTATATATATGAAATTCAAATTCAATTTTTGTAAGCTTTGGTTTATTCAGTTCAAGTTTAATTCAATCACACTAAAATCTGTAATTATTTTATAAATTTTTTTTTGTATTAGTTTAGTAATTACTGTTTAGGTTTAGTAATTATTGTTTAGGCTTCTAAGCATGAATGTTGTACTAGTTTAGTAATTACTGTTTAGGTTTCAGTTCTGTTCGGGTTGGTCCATTTGGTTTGCATACAACTCTCAAGTATAACTGGGTCTAAAAAATTTTGGGCCCTAATTTTGGACTGGTTTGGTCATGTGAGAATTATAGTTGGAACCTTTTAATCATTGGTTTTGGCCCGCTTTTTAATAAATAGCAATAAACAAAAATTCCTAATCTAAGTGGTTATGGTCTATGGTACGCACCTCTTGAATACGTTTCTTGAGGTAGTAGAAGCTTGAGTTAGAAAAAGCTCTGAAAGTACCACCGAGGACCACCGTGTCCGGCGCCACATCGAGACTATGACCGCCATCAAATGAAGTAACCGACACAACCTACAACTCGAGAAAATGGGAATCAGAATTAAGCTATAAATTTTCAAATATCTGGTTGTGGATTTTATGAAGTACCTGAGAGTCAAGAGGACTAGCTTCACGGGATACAATGCCTTGAAGACTAATGACCGCGGAAGAAGCTGCAAGAAGGAGATTAGCGGCGCCACGGCTATCTTCCGAAGTGATAACCGCCCGGAAAATTCCACATCCCGCGAGCAAAGGACCACTTCTTGATCCAATCACACCCGTTGGATGGATATGGGACACATGGACCGCGAAGATAGCCTCCACGTCATCCAAAGCTCCGTCTTCGATCATATTCTTTGCACCATTTCCAGCTTCTTCAGCCGGTTGGAATAACAGAACCACTGTTCCCTATAAAAAAATCATACATGCAACAAAAGGGACTAATTTATTTGCTTTGATCTCCGGTCCAACGAAACCATGGGCCTAAAGACCATAACTCCTCTATTACACCAAAAAAATAAAATAAAAATTAAATGATTTCCCTTATCTTCAAAAGCAAATCATTAATTCACATCAGTTGTCATTATAGCACAACAAACAGTGACCCACCAAGAAATAAAGTTTAGAAATCTCATCCACTTTTAAATAAGTTATAAAACAATGTTATGAAAAACAGTGATAGGAGCCAAAGCCTTAGACTTAGATCTTGTAATCGTAGCCGTTGATTAACGTGGGGAAAAAAGGAAATATGTAAGCAAACTTTCTCTTAACCCTAGTCTCTCTTGGAAGTTAAGGTTAATTCTTGGGAGTTTTTTTGTTTATTAAGATGAAGATACCTTATATAGGCCACAATACTTTGTGTAAAAAAGAAAACTCCTAAAACCAATATTAAAAGAAACCCATAAAACCAAAATTAAGCCAAAACACCAAAACTCTTAACTCGTATAAAAAGCATAGAGTTTGATGAAGTACCTTGAGAAGATGTTCACGAGCCTTAAGAATATGGGCAGCACCAAGAAGCATAGTCACATGTGCGTCATGACCACATGCATGCATTTTGCCTGCAACTTTGCTTATATGTTCCCATTCAACTGCTTCCTATTTTGCATTAACACAACTAATATTATTATGTCAATATAGTAAATAAAAATAATCCTAACAAATCTCTATGCCTTATCTGTATAAACCATATCACCTCAACCACACAATCTATCATTATCATCATATCTGGTATATCATGTGACACAGCTAGCCTCTCTGTCAGTGAGTAACTACCAATATAAGTACAAAATCTTTCCAAAAATAGAACATTTCACATGGTCACATGGAACAAAGAATATAATGAAACTAGTTTAAGCATTGTTATGTGCCAATATAATTGGTAACACAAAATATTGTACATTTAACGTATAAACAATTTGCATTATTTCTGAATCATTTTGACTTTTCTTTCATAAAACTATACTTCAAAACTAAAAAGTCTTAACAAGAAAAACATAAACAAAAGTCTTACTGTTTCATACAGTACAAACAGGGGCGGTTCTCAGAGTGTGCTCACACGTGAAAACCATGTGTTTTTGAATAATATTTTTTATGTCACATGGACCTAGTCCCACATTTTGTAACGTATAATATAGTCGGCCCAATTAGACTACGAGCTACATTTTGTAAACGTAGGTTTTTAAGCTATGTATGCAAAAGGAAAAAGTAAATACATCAAAACATATAATTTAGAAAAAATAAACTTTTCTTTGTTGTGATTACCTGAATAGGTAGTGCGTCCATATCAGCCCGAACCGCAACAAAAGGCGGTCCACCGGATCCGATCCAAGCCCGAATACCCGTTTTCGCTAACGGATATCTATACATGATACCCATACGGTCCAGCTCCGACCTAATAAGCCTACTAGTCTCATACTCCTCAAACGCTAGCTCCGGGTTCTCATGGATCGTCCTCCTAACGCGTTTAAGCCACGCAACGTTATCCGGCTGATAAGTCAGCCTAAGAATCTCATCAGAACATGCTTTGGTCCAAACCCGACACTCATCTGACCCGACATGAGCCGGTAGACCCAAGGATTGGTTCTTGATCGGTGTCGGCCGTAGTAACATCCCAAAAGGGTTGTTGTTGGGATATTTCACTTCAAAGAAAGGTAAGTTGGTGGCTATGGTAAGAGAGACAAAGATTATGGTTAGAGAGACAGAGAGAAGATTAAGTTTCCGGAGATTGTCCATAACTTTGTGTTCTTGTCTGTGAGAGAGAGAGAGGGAGATAAAGTTTGTTTTGGTTATAAAAGGATGCTGAGTGAAGAGAGAGGAT
3583	AT1G44414	16847780	16848085	306	ATGTTCTTCTTCTTCGTCGGTGGATTAGGGCAACAAGTGAGACAAGTCCTAAAATCCGGCGCCGGAACATGCATAAGATGCGGTTCTCAAGCCGATTTGGTCGAGTACGACAAAGTCATAAAGCTCTTCTTCGTTCCTGTCTGGAGATGGCCTGGAAAAGATCCTCTACTTCATTGTAGAGACTGTGATCTGTTCTTCCCTCAGTCTCTGTCACCGCCTCCAGTTTCTTTAGCTACGTGTCGATTCTGTGATCGTGTTGTTGAGCCTGAGTTCCGTTTTTGCCCTTTTTGTGGCTCTTCTCTGTGA
3584	AT1G44446	16848358	16851223	2866	GGTTCTTAGAAGACATTAGTTTAGTGGGGAAAACTGATATTCAATTTCTCATAGAGAGTGAACTGTACACAGGGAAAAATGAATAACAATATATCTCCTTTGGATTTACAGTGGATGTTGTCCTTTTATCTACGCAAAAGTTCTTTGTTTCATCGGTTTTTTAGATGAATCCACAAACTCCAGATCTTTTACTCGGCAAAGCTCTTTCTTCGGTGAGAATAAACCAGATTAATAACCTACACTTGTCTGAGGTTGCTGGTGAATAAGGAGCTGCAAAAACTTCCATTAGATTTCTTTAATAACAGTTAGCCGGAGAAAGGTAGTTTATCATCGCCACGATCTACTGCGTTCCTCCATAGTCTATACCGAACTCCGAGCTTGTCATAAGCAACTGGTAAATTCCATATGTTTGCTCCGTTTAACATCCGTTCTTGTTGTCCTAAAACTAGCCGTAGATCTTCGTTTAAGACCTGGAAATATAGAAACGGTAACTTAAGAAACAAGACTGTGACGATGGTTGAAGATGATCGATCCATTTGTGATGTACTTTTACCTGTTCAGCGAAATGTCTCCACAGATGTTCCATGAATGGAAGATTCTTTAATATAGGAGCAAAGTCTAGTGACATTCGGTATAGAAGTCTTGTCTTGTTTTTAGAAGAAGGTAAACAGACATGGAGTTGATGAAGATGTGTTGCACACTGCTGTGTGCTTTTGCCTTCTAGTTTCCCGGGTTTTGATATCCCGATTGTCGATAAAACAATACACGGTGGTTTAAATTCCATATCGATTGGATATGGATCCCAGTATCCTTGGAGACCCGAGGTAGGTGTTAAAAACTTCACCAAACTGCAGTACCAAAAACAGAAAGCTTAAACCAAGTTTCATCTTAGCACTGAACAGAGTAATGAGAGTTAAAAGAAACCTTGGGACACTCCAGCCTTTTGCAAAAGTGGATGTATGAGTGAATGGGGCATGAGCAAGATCCAAGAGATTATCTAGAAGTAAACCGTGTTCCACCGGGAGGTCCATTACAAGCTGAGAGTTATATAAGAGAACAAATGAGAAAATGCGGCATACATATGAGATGATTGGATTGGAGATATACTTGAAATGTAAGAATTACCTCAGCATGAATTAAAAACCCTGATGGAGGCTGTAAAGAAGGAAGTATAGGTGCAGGTGGCTCATCACCGGGCCAAATCCAGATCATACCTTCTTGTTCAAGACAAGGTAATGATTTGATCTTCACCTTCAGTAACTTTGTAGACGGCATCTTCTTACATTCTCCATCGGTTGAGTATTCCCATCCTACAAAATCACATTTAATAAGATATGGTTTCTCACTTGTTATCAACATTGTAGACTAAAGAAAGAGTTACTAACCATGGTACGGACATTGAATACGTCCCTCGTTCACTGTGCCAAGATCAAGAGGACATGCTCTATGCGCACATGTATTCCGTACACATCCTGGTTTCCCGTCTTCACCCCTAAAGATAACCCATGGTTGTTCAAAGCATTCAATTGGTACCTTAAGAAATAAACAATAGCATTTCTCAGAAGCTTGTAACTAATGGAAGACGCTTAAATCAAGCAAGAACCACTATACATACCATTGTATCATGCTTGAGATCTGCAGTGAAAGCAACGGGATACCAAAAATTCTTCAAGTGTGGACTATAAGGCGGAACCGGACCAGAAACATTCAAGCTTTTCGCACCCGTGTTTGTCTTTTCCCTATCTAACTCGACAGCAGAAGCAGTGGTTGAAGAGGAGGGTTTATCTAATTCCGTTACAACTCTGCCAGGTAACAACCTATCATTAACCAATTCTTCCATGTGGGCTAACTTGTCTAAAGCAGTCGAAACCCTTGCTTCAGATATATGAACCTGTTTCATTTCAACTAAGAGTTAGAGGAAGTCTCATAAAAAAACTAATCATTCTCAGTGAATAGCATTGTTAAAAACCTGTTGGTGTGCTTTCGATAATTCTTCCTGCAATCCAGCTAGTTCTTTCTTCACTGTACCGATGGACTTGTACTCACGAGCTAGAGGATTAAGTACATCAACAACCTAACATACATTCATTCCACAAACTTAGCATCAAAACACTAAACATAAACCATTAATGGTTGTCAAATGTCAATACTATAAAGAGTGCTACAAAAACAACATTTGAAGAACTTGAGCTACTAGAGTCATAGCTATACGTCTACTATATATACCCTAGAACTAAATGTAGCATATTATAGCTATGTCCTTAACTACAACTCGATAAAACACAACTTTACCAACTAACTAGACATAAACAAGTTCAAAAGAGATCAATGTAGAAACAAACCTTGTCATGAAGAATCATAATGGTAAGAAGATCTTGACGAGCACGCCAATCCAAGTATTGAATATCAAACCTAGCAACTTCAATAGCTTGATTAACATCTAAAAACTTTCCTTTATAAGGAGGAGCTTTTGATCTAGGATCCTCCACATCAAACAAAGGTCTCCATTGACTCTTCTTCTCAACTAATCCACTCTCATCACCAAACACAGCAAATACCCTAAATTCTCCTTTCACGCCCTGTAACCAAACAATCACTCAATCACTTAAAAATCTAAACTTTTACTAAACCCATATCGCAAAAACGTAACTTTGACACTGATTACAGAGTTTGAAGCCAAAAGTGGAGAAGAAGAGTAAAAAGTTACCTTCTTTCTGGAGAGAAAAGAGGATCGGGTTTTAGAGAAGGAGATAGGGAGAGATAAAGCAGAAGGACTAAACACGGCGGCGTTCATGGCGTCACCGGAAAGAGAGTGAAGAAAAATGGAAAACGAATTTTAGAAGAAAGTTTGAGATTTTATCTTTTT
3585	AT1G44478	16852340	16853237	898	CTACGTCTGCCCTATCTCATGAGCCGGGACATGATGTAATCCCCACTCTCGTTTCTTGGCGGCATATTTTTCTTCTGTGTTCATCATCCTTACGATCTCTTTCTCTTCTCTTTGTAGTTTCTTCTCCTTACTCAACTTATCATTGAAAACCCTCTCCAGTTCTCTGAACTCTTGTCTTCTACCATCGTACTTGCCTGCCTTGTCTTCAGTATAACGTTCATCTCCGTGTCGTTTTCTGCCTTCACCATAACCATGAGAACTTCTCCTATGAATCTTCTCACTGCCATGACGACGAAGCTCTCTCTTCTCGGGACTTTTGGCAACATGATCTCCCGACCTTGTAAAACATTTTGTTAACTTTCCATGTTTTGGCAAAGAAAGGATTTCATGAATCATGATTTGTTTGGTCTATATAGGAAAATGGGCTTTTACCTTTACCATGTTGAGAGTCTTTCCTCCAGACCTGACGCCAAATTTTGAAAGAACTCTGATTAAAACCTACATGTATTTTTCTATCATCAATAAAAGTACCGTCCATCTGCGTAAGAACAACAACTTGTTAAAGCTCCAAACAACACATGTATATATACATTGAATGTTTTAAGACGGGATGGTTCTCATCGCTTAAAAAAAGAACATGATCACCGTGAAGGAATCTGTATATTGAATCTCCACTAGTTCCTGTGCCGGTTGGATCACCTGTCTGTGCTATGAAACCCTTTTGCACATTTTGAAAGACACACCCCTTATAGTAATTGACTAATTGACCTAACAAAATTTTGAGTGATCAGTTACAAACCAAACCTCATGGAATCATATATATAGTGAGAGATGTTTCCTGAATAAGAAAGACACTTACTTTCAGAGCTTGAGGAAGCTCTTGCAGGTCAAAGGACAT
3586	AT1G44542	16864969	16866604	1636	NNNNNNNNNNNNNNNNNNNNNNNNNNNNNNNNNNNNNNNNNNNNNNNNNNNNNNNNNNNNNNNNNNNNNNNNNNNNNNNNNNNNNNNNNNNNNNNNNNNNNNNNNNNNNNNNNNNNNNNNNNNNNNNNNNNNNNNNNNNNNNNNNNNNNNNNTAGATAGAAAAAGATGAACTGAATCACTTGATGAGAATGCATCTCGTTGGTGCTCCTTCCGCTCCAACCAATCTTAACGGTAAGCAATGAAGCGTGTACATTCCTACCTCCACGTCATCCAGCTTCAGCGCTTCGACAGGGATTATATCCTGAAGTCATATTTAAGAAGTATTTCATATACATTCATGCCTCGTCTCATTTTAAGCCTACTTAAGTAACCAACTATATTTCTCACTTTATTAGTTAAATAGCTATGTTCAATCATATTCTATTGGTTTACATCCAAACATCAAATAGATGGTTTCCTTTAGAATTGGCAATGCAACGACAATTTTCAAGAAAACAAAAGCAATGTTTTAGATAGTTGATAATCTTATAGTGATAGATATACTCACCCGTCGTTCAAGTATAAACCTATGCGTCGCAGGTGCTTCATCATAAGCAGCAAATGAAAGATAATCAAGCCCTAGATGAAATGTAATACAAGTTAATAAATACAACATAATAAAAATTAAAAGCTAACTAAACCAAATAATTCCATCTCTTACCAACAAGTTTGATGTCTGTATTTTCAACCAACCATTTCGCCCCATCGACCATAAACCCGACAAAGCTTGAATCAAATTCTTTCTTAAACATAAGCCTCCTGATATCGATTGTAGAGTAAGTTTTGGCTCTTTTATAAATTCTTAGTAGCAAGTTCACAGTAAAATTTTGGTAACACTATCTTTAATTTGTGCAACTTACCTATCAGTGTTCAATGTTTTAAAGAGAACACGACGGATCCCTCTTGGAATATGTAGTGATTTCATAACCTCAGCTAATGATACAACAACCAAATCATTACACAAAAATTTTGTAACAAACATTTAATGAAGATTTTGTAAAAATTTCAATGTTAGAAAACTCTCAACAAACCTGAAATGTTCTTATCTCTTGGAACATCAACCAATAAAGCAGGACCTATAAATTAAATTCACAGAAACCAATTTCAAAAACGATCACTAGCTACTTAAAAAAAAAAAAAAAAGAGTTCCAAAAATGTTTACCATTAAGGATTTGAAGATCAAGTGAATCAGTATCAAAACCAGACTCATAATAATGGTCATGGAAATGGCCTGGTGCATCAACATGAGTTCCAGAGTGAACAGATAGTTCCATCTTCGAGATATTAGCATCGGATCCATTCTTCATACTCACGGCAAGTCTAAGAAAGTTCCCTAGTCCTTCTGAAGACTCCCAAACCGGCAACTCCGGCGTGTACTGGTGGCTGATGTCGTATATCTTCCTTTCTCCGTCATAAACTTCATGGTGGATTGGTTTTACGTCGTAGTGTTGTTTCGTTGCGACGCTGAAGGTAGTGGGAATTGAAGGGAAAGCTTCATCGACGGCGAAGGTTATGTTAATTGAAGAGAAGGAGAGTGTAGTGATAATGATAAGGAGATGGTACATTATTATGGGTCGTAGGTTACAACGGTTCTAGT
3587	AT1G44575	16871695	16873382	1688	ATCTTTTAATCTCTTCACTTCCACAACACAACACAAAACACATCACTGATCCTTCTCTCATCCTCAGAAAGAATGGCTCAAACCATGCTGCTTACTTCAGGCGTCACCGCCGGCCATTTTTTGAGGAACAAGAGCCCTTTGGCTCAGCCCAAAGTTCACCATCTCTTCCTCTCTGGAAACTCTCCGGTTGCACTACCATCTAGGAGACAATCATTCGTTCCTCTCGCTCTCTTCAAACCCAAAACCAAAGCTGCTCCTAAAAAGGTTTTCACATACTCTTTACTTGTCCCACAAGGAACATTTCTTGTGTGTTTGATGGTAATGTTAAGATTTTCATATACATTTTAGGTTGAGAAGCCGAAGAGCAAGGTTGAGGATGGCATCTTTGGAACGTCTGGTGGGATTGGTTTCACAAAGGCGAATGAGCTATTCGTTGGTCGTGTTGCTATGATCGGTTTCGCTGTAAGTCCCCTCTATGAAATACACTAACTTATCTTCCAAGAAAGAAGCTTTAGTATGAAAGCTGTGTTTCTATGCATAGGCATCGTTGCTTGGTGAGGCGTTGACGGGAAAAGGGATATTAGCTCAGCTGAATCTGGAGACAGGGATACCGATTTACGAAGCAGAGCCATTGCTTCTCTTCTTCATCTTGTTCACTCTGTTGGGAGCCATTGGAGCTCTCGGAGACAGAGGAAAATTCGTCGACGATCCTCCCACCGGGCTCGAGAAAGCCGTCATTCCTCCCGGCAAAAACGTCCGATCTGCCCTCGGTCTCAAAGAACAAGGTATCTCTCAACATTTCTATTTCTATCTTTGTTACAATGACATTGCTCTGAACAACCAATGCAAATAATATAACCTGATAGAGTACTATAGTAACTAGTATAACTGAATTGGCCTAAGTGTAGTGTCCGGATCGGCTTTATGTTTATTTATCGTTATCCTAAGATACAAATGTGAGACAAAAGATACTAGCATGGAACTGTCAATCTCCAAAAATAATCTCTAAATGTTTATTTATTTATCGTTGGCCTGATAGATTATTTATCGTTATCAATTTCTANNNNNNNNNNNNNNNNNNNNNNNNNNNNNNNNNNNNNNNNNNNNNNNNNNNNNNNNNNNNNNNNNNNNNNNNNNNNNNNNNNNNNNNNNNNNNNNNNNNNNNNNNNNNNNNNATGAGATTACTTAAAGAGTTGCTTGGTCTAATGTTTTGAATAAATTTGAATATGTTTGTTGTTTTGTTGTGTGAAGGTCCATTGTTTGGGTTCACGAAGGCGAACGAGTTATTCGTAGGAAGATTGGCACAGTTGGGAATAGCATTTTCACTGATAGGAGAGATTATTACCGGGAAAGGAGCATTAGCTCAACTCAACATTGAGACCGGTATACCAATTCAAGATATCGAACCACTTGTCCTCTTAAACGTTGCTTTCTTCTTCTTCGCTGCCATTAATCCTGGTAATGGAAAATTCATCACCGATGATGGTGAAGAAAGCTAAATTATCATGTACTTAAATTTAGTAGAGAGTGTGTGACCTTCTCTTCATGTTGAGACAAAAGGAAATGGACAGCTTAAATTGTTGTAATACTTATATCCTTTTGTTTTTAACTTGGAATTTTCTGATTATATATAGTTTTATTACACCTAAGTGACTAGGTGATTGATATCATCTAGCATCTCTTAACAG
3588	AT1G44608	16875118	16876257	1140	AGTTGCAAATAATTAAGTATAAATTATGTAAGAGAAAAAGAACAAGAAGAATACCTATAACAAAAAAATTATTGTAAATTTTGAGAAGTTATTAATCTTAGAGTTTCTGTTAAGTGGGGGACAAAGGCCTTCACCAACTTCTACTCAAGTCATCTTCACTTTTAACCTTGGCGGACAAGTGACATGCTCTAGACCGGCTTTTGAAACTGATGACGTGTAAGAGTCTACGAATCCGTTTTCTCCACGACAGTAGAGGAGGAAGTGGTGTGGACTGAGGAACAAACTCCTTCTTCGTGTGGACATGTTGATATTGCGTTTCTTTTCCTTTCTCCCATGAAGTTGCTCGGTTGTCTTCGAAGTTGATCGAAATGAATGAATCTATAGATATATAAAATAAATTAATAGAGCCACCTTGTACCGTTGATCTTTATGGACGTTTTAAATTTGGTAATTATTATTGAAATATTTACTCTTTTAGTTAGATTTAATATTTTTTCTTAACCTAAGAATCCGCAAATAGGTAAACAAAATTATAAAGTGAAAATATTTGAAAAGTTAAATTAAAATATTATTTATTTAATAAACAAAAAATATATTATTTATTTAGAGAAGGGAAAAATGATCATTTTATTCTTCAACTATTTGTAATTAACGTGTGCGCAGTTCTAATTATTGACTTAACAAATTTGGCCCAAAATTTGGTCAATGTTAATGTTTACTAGTTAATAGAAAAACGTTAAATTAGTCGATTAAAACTTAATAAATTCAGAAAATGAGAGTGGATATATAAATATTTGTGGCTATTTACTATATATATACTCTCTAAATTAAATAAAAGAGTTTAGTACATATGGTACCTTCTGGACTGATAATGGAGGTGTTCTGGTGATCGGACTTGTGATGTCGGAGTTCGAAGAAGCTAAAGAAGGAGAAGAGTCTGATGGGTTTCTTTCTAGAAGAATTTTGAAGGATGGTTTTCGGGATGGTTTGGTAGGAAGAAGGAGGACATGGAGGGCGTAATCTCTGTAGAGAAGCCACGACCAAAAGCCTCTCGTTAAGACAGAGAGGACACACACCTTCAATAACATCTACTGGATGGATGTTACAAGAAGATGTTGAGCTTTTGTTCTGTCCTTTCAT
3589	AT1G44674	16881890	16882132	243	ATGGCTACTGTCGTGGCTAACTTGACAAAGAATTTGGAGCAAGTTTCTAAGATCCTTGCGGTGAGTTTTTTTGCTTTATGTATGATGTTTTTGGTGATATATTTAGCTGCAGAGTTAAAACTGAATCTTAACTCGTTTGATTGTCAGGCTGCGAATAGGCATTTAATGCAAAAGATTCAGAGTGTCGATGATAAAGTAAAAAAGCAGATTGATCTCAACGAGGAAATCAATAGCCAAGTATGA
3590	AT1G44740	16887403	16889154	1752	ATGGTGATTAGGAGAATCAAACGATTTCTCGGCTTAAAACCCGGAAACCAAAGACGGAAACAGGTGATAAGAGTTCTTACCATGACGGAGGAGGGTGAGATAAATGTTCTCTCCATAAAGGAGGAGGGTGAGATAAATGTTCTCTCCACAAAGGAGGAAGGCGGAGCCAAGGTTTTCTTTGGGAAGCTTGGACGCCGGGGACCCTCAAGGTCATGTAATATTGGAGCTCTAATACACGGATTGGATATACATCGGAAGTAATCGCATCCTTTCCGTGAAGATGGAAGCCAAATACAAGACTAAAAAACTTTGGGATGAGATTGTTGGAGTGAGATTGTATGACTTGCTTCCGAGTGTAAACGGTGAAGATGATATCCAGTAGAAACAACATTGGCTGGGAATTCCATGATTGACGAAATTGATAGGTCAAACTCGAGAACAATAGGGTCTTCCATTGAAACGGTTCTTCTGAGATAACCCGAGATCAATTTCTCAAAAGAATTTGGATACATTGAAAGCGATACCATAAAAGGGATGTCAAAATATCTAACCGGTATCGACTTTGGTGGAGACCAAATCCAATTAGATGGGAGAAGCATCGTGACGTAATCAACAATACTCGGCTGGCCAAAAGAAATAGAGAGACAGACCTAGGCCAAGGTGAGTAACTTGTTGGGCCATAAACCTCATAGATGGGCCTTGAGAAGAAGCATGTTGGGCCAATTATCAACCAGCAAAAGAATGGGCTCAGCCCATAAAGGGAAACCATTGAAACAATTAGGTTTGTGCCGCTATTTGTCGTCACCTTCATCACAGGAGAGGTCGACAGTTTCAAGCTCCACAACAGTATCAAGTTTTCCTGTGGCTCAAAGATGAGGCGTCGGAGGTACAATGTAAGCACATGTGGAGGTGCAAGCCTTGCAATCGACGATGTCCGGTGAGCAGAATCTTTGGAGGAAGCCAATAAAGACGTAGATCTATAGACTCCAAGAGATGCGGTGAGGCAAGTCTCAGTTTTTCAAGGTGTAGTGCCGCTGGGTTATGAGCAGAGATTAGGTCAAAAGGTAATTTTCGGGAAGACGCCTCCTTTCTCCGTCATAGATCTTAGAGCTTTAGAAAAGTTAAATAAAAGTGGAAAAAACTCATAAACGTTTGAGAGGGGAAAGTAAAAGAAGCCAAGACAAGAGATCCGAGAGGAGTTGAAGATGCAACAAAAAGGAAAGGAAGAGAACAAGTCTCGACGCCGGCAAGCAATGGCTCCGCCAGTGTTAGAAAGCATTGTTGAAAGAGGTTTTTCGATACTTGAGCCTGAGAGCGTTTTCTAGTAATTTTGTTGGAAAGTCATTAAATATTGAATTTCCTATGAGAAGATATATGTTCTCTCTCTCTATCTCATGTTCCTTAACCAAAGCCAAAAAAAAGTTCTTGCTATCAAAGGTAATGGAGCTTATACTTTTGTTGCTGACTCTACTCTTGGTTCTGGTTTTGCACATGAACCACCTACCCTGCCTAAAGAATAATGTATGATATTTTTTCTTGTTTTTTTTAATGTTAGGTCATTTGATATTGATTTATTTTTCTTTTGTAGTGCAGGTCTTAAAAATAGTCGGAGAGAAGTTAATGAAGACTAGTTGGAACTTCACTGTGAATCCCAGTGATGTTTCAAAGAGTGGAGTATGGAGAAATCTTACAACTCCAGAAGGATCTGAAGATATCGTATATGCAGCTGCNNNNNNNNNNNNNNNNNNNNN
3591	AT1G44750	16892638	16895464	2827	AATCTCTCTCTTTTTACACCGGCGATAATTTTCCGATCCCGATTATAAGATGGCGAAGGAACCAGTTCGTGTTCTTGTTACCGGAGCTGCAGGTAATTTCAGATTTTACCGATCTTGTTTCTTCTATCTCTCGTTATCGATTCGTATCGCCNNNNNNNNNNNNNNNNNNNNNNNNNNNNNNNNNNNNNNNNNNNNNNNNNNNNNNNNNNNNNNNNNNNNNNNNNNNNNNNNNNNNNNNNNNNNNNNNNNNNNNNNNNNNNNNNNNNNNNNNNNNNNNNNNNNNNNNNNNNNNNNNNNNNNNNNNNNNNNNNNNNNNNNNNNNNNNNNNNNNNNNNNNNNNNNNNNNNNNNNNNNNNNNNNNNNNNNNNNNNNNNNNNNNNNNNNNNNNNNNNNNNNNNNNNNNNNNNNNNNNNNNNNNNNNNNNNNNNNNNNNNNNNNNNNNNNNNNNNNNNNNNNNNNNNNNNNNNNNNNNNNNNNNNNNNNNNNNNNNNNNNNNNNNNNNNNNNNNNNNNNNNNNNNNNNNNNNNNNNNNNNNNNNNNNNNNNNNNNNNNNNNNNNNNNNNNNNNNNNNNNNNNNNNNNNNNNNNNNNNNNNNNNNNNNNNNNNNNNNNNNNNNNNNNNNNNNNNNNNNNNNNNNNNNNNNNNNNNNNNNNNNNNNNNNNNNNNNNNNNNNNNNNNNNNNNNNNNNNNNNNNNNNNNNNNNNNNNNNNNNNNNNNNNNNNNNNNNNNNNNNNNNNNNNNNNNNNNNNNNNNNNNNNNNNNNNNNNNNNNNNNNNNNNNNNNNNNNNNNNNNNNNNNNNNNNNNNNNNNNNNNNNNNNNNNNNNNNNNNNNNNNNNNNNNNNNNNNNNNNNNNNNNNNNNNNNNNNNNNNNNNNNNNNNNNNNNNNNNNNNNNNNNNNNNNNNNNNNNNNNNNNNNNNNNNNNNNNNNNNNNNNNNNNNNNNNNNNNNNNNNNNNNNNNNNNNNNNNNNNNNNGGGTCGAATCTCCGGTCCCCTCCGGTTTAAAAATGATGGGCTAATAACAAAAGTCAAAGACTCAAAAAAGTTGTTAGTTAAGTCTGCGTCGAATCACTTGCAAACAATCAATAGCTTCATTTCAATCTTCGGTGAACAATCAATCTCGAAGAAGACGAACATAAAATTTTCAATTTCTCTGTAATCTTCGCTTCTTGCGAAACCAATTCTCTATGTCAGGTCTGTCTCGTTCTCCTCCTTCTTCATCTTTCGATTTCTGTGCATGTTCGTGTTATTTTTCCAATAAAGTTTTGATTTTTCGACATACCCAGATTGTGATTATGTGTTAGATTATGCTTTCGGGTTTTCAAAGTTATGGGTAGTTCTTGAATTATGTTGAAGCTTTAGGTAAGGGTTTTAAAAAGCTGAACTTTTATGTGAATTGTACCAAACCCTTGTTTAAAGTTTGTATTTTTGCAGGTAATCAAGAACCAATCTTGGTGAAAGAAGAGAGTGTGGTTGGTATACCAACACCACTCTTGAAGCTTAAAAGTTGGCAATGGTGGGTTCTTGTATCCGTTAACATCTTTTTCCTTATTGGTGGTCAAGCTGCTTCGGTTCTTCTTGGTAGGTTTTACTATGATGAAGGTGGAAACAGTAAATGGATGGCAACTCTTGTTCAAACGGCTGCTTTTCCTATACTCTATATCCCGCTTTTGCTACTTCCGTCTTCGGCTAGTGTAGAGTCTTCGGAGAGTTCGTGTTCACTCAAGTACATTGTTTTGATCTATGTTTTGCTCGGTGTGATCATTGCTGGAGATAATATGTTATACTCTGTTGGACTTTTGTACCTCTCTGCATCGACGTATTCGCTCATTTGCGCTACTCAGTTAGCTTTCAACGCGGTGTTCTCTTATTTCATCAATGCTCAGAAGTTCACTGCTTTGATTCTCAACTCCGTTGTTCTCTTGTCGTTCTCCGCTGCTTTGATAGCTCTCAATGATGATGCGGATACTCCTTCTGGTGTCTCCAGGTCTAAGTATATTGTTGGGTTTGTGTGTACACTTGCTGCGTCTGCTCTCTATTCTCTGTTGCTATCTCTTATGCAGTTCTCGTTCGAGAAGATTCTGAAGAGGGAGACGTTTTCTGTGGTTCTTGAAATGCAAATCTACACTTCTTTAGTGGCGACTTGTGTTTCGGTTATAGGGCTTTTTGCTAGCGGGGAATGGAGAACGCTGCATGGGGAAATGGAAGGTTATCATAAAGGGCAAGCCTCTTATGTACTGACCTTGGTCTGGACAGCAGTTACTTGGCAAGTGTGTTCTGTTGGAGTCGTGGGTTTGATATTTCTGGTGACGTCGCTCTTCTCAAACGTCATTAGTACGCTCTCTCTAGCTGTGACTCCACTAGCAGCTTTGGTTGTGTTCCGTGATAAAATGAGTGGTGTTAAGATTATGGCAATGCTGATCGCTATTTGGGGTTTCGCTTCTTATGTTTACCAGAATCATATTGATGACTTGAAAGTAAGACAAGCACGACAACAAGCTCAAGCCGGGCGGGTAGAACCGCCCTGTTGATTCTGCGATGATTCAGGCAGAAACATTAATTTAGAAGGCTATACGTTCTGTTTAGATAAGCAACAATAATTGTCACTCGTAGGACAAGCTACTGGTCTTGCCATATTGTTTCTGAAATCAAATGTGTCGTACGAATGTATGATCAAGTCTAATATACTGGTAGGTAAATGGAACTTCGTGAATAGACCTTAGAATTGATGAAACCAATACTATAACTCATATGGTCCTATCTCTCTATCATTCTGCTTGGTTGTGTTACGTTATTTTTAAAACATAAAACACATCACCTCTTTGCTT
3592	AT1G44760	16896685	16898611	1927	NNNNNNNNNNNNNNNNNNNNNNNNNNNNNNNNNNNNNNNNNNNNNNNNNNNNNNNNNNNNNNNNNNNNNNNNNNNNNNNNNNNNNNNNNNNNNNNNNNNNNNNNNNNNNNNNNNNNNNNNNNNNNNNNNNNNNNNNNNNNNNNNNNNNNNNNNNNNNNNNNNNNNNNNNNNNNNNNNNNNNNNNNNNNNNNNNNNNNNNNNNNNNNNNNNNNNNNAAGAGCCAGAAATTCTTCTGCCATCGTGTATTGATCAAGTACCCACCAACACCTTTGCATTGTTTTCTCACACCAATCGTTAAACAATCTGCACCGTTGATGCAACGATTCACGAGCTCCTCTGATCTGCTAGGTCCACATAAGCTAGAAAACGACAACAAAAAATGGTAAGTAATAATTATTGAAACGAGAGAATCATGATGGGGAAAGAAATCTGACGGTTGAGATGACGCACCAAGAGATGAGTGGTGCAGATTTCTTCTGACCCAACACAAGAACAGAGACTTCAAGTTTCTTTACTTGGCTTAACACTGTTGCTAGCTTTGGTCCTTGAATCACCAATGCCTCCACATCCACCTTTTTAGAAATAGAAATTGACATATTATAATTGTCTTCTCACAAGTTATCTTTTTGAAGATGTCACATATCTTGATGCAAAAAATATATTATAAAATTCTTCAAAGTAATATAAAAAATCACATGGAATTTTGCAAGTAATTAATTATAACTAAAAAGTGGTGAGTTGTTACATTAAAAAAAAATATCTCGGCAGTTTACTTAGAAAATAGAAAACCTACAAATAACTCTACCTGATTACATGTTACTATGTTAGTTGTTTTTGAACAACTTTCAATTTTAAAATGCTAAGTAAAGTAAATCTTAAATGGGTAAGAACAGTTTTCAAGTAACAAAACATGTATGTTACCAAACTAAATATACTCTAGATCTAACTAATAGCGAGTTTTAAAACATTAGATCTAAACTAAGAGAAAAGCTGCATTTTAATTGGAAAAAGCTTACTTTACAGAATGAATAATGATGAAAGTATTTTCTCACAATCAAAAATAATTTCTTTTGAGAAAAAAAAAACAAAGTAAGGAGCTATCAGTCACTATGGGCTATGGCCATCACATAGACATGAGATTCTCTCACGCATGCACTACTCCAATACTCAAGTAGTTCAACACAACTTTACATTAACCAAAAACAACAACAAAATTAAAACATAAATATGAGATTATTACTTCTCTAACTAATAGTTTTCATAATCCATAAGATATGCATTAAAGCTTAATTAGAACCTTTTAGATAAAATAATAGTAATAGTAAGCTTAATTTTTATTTTTTTGTTGGAGTATTAGTAATTTTAATAAGTACCTCGGGTTTACAAGCTTTGCAAAGAGAACCAAGAGATTGAGCCAAAGAAGGAGTAGCTTCATCATCAGGAGACACAACATGAAGAAGAGTCACTAAATCTCCTTTGTTAGTCAAATGAGTCAAAGCCCACATCATAGCATGCTTAGACCTCGAACTTTCATCAACTACAACCATCACTCTCTTACTTCTCGCCGCCGTGTCTCCACCGGAGTAAACTCCATAAAGACCCTCCATTGATGAGTAACCACCACCACTTGTGTCGTCGTTGAAGGCTGTTGAGCTATCTCCGGAAGTCCACCTTTTAGAAGCCGATCTCCAACCTTCTTTTCGGCTTAGTTGCCTAAGGATTGAGTTTCTTGAAAATTGCATCTTTGGAGGGTATATAGTGATGGGAGCTCGAAGCTTTTTATGTAGTGAATGAAAGAGAGAGAGAAGAAGTAGTAGTAGGTAGTAGGAGACTATAGTAGAGAGAGAGAGAAAGTGAAGAGGCTTTGGTGTAAAACTCGAAAATGTGAAAATGGTAAGAGAAGAAAAAGAGAGATTTAATTGGTAGT
3593	AT1G44770	16907538	16909494	1957	TGATTCTAATCCCCAGACACTTGTTTTCAGGTCTGTTGTCGGTCTTTGATAAGTAGAGTAACTGCAAACATTGTTCGATATTCACAAATTGTCTGCGTTTATAAACGAGAATCAAAGAACAAATGTCGAATTTGAAATCAATATGAAATACAACATTGATCAAACCCTATTTACACTATTTACACACGCAATGCTATTAATTTAAAAACAGAGTCTCGCACAGAAAGACAAACCCAAAGATAGTTGAAGATCATCATTCCCACTTTCATCGCATTAGATAGACCTCTTATAACTTTCAAAGAGCCCTAAGAACAACCTTGCTGGTCGCATGAACACCCTTAGCAGCTATCTTCAGCACACCACGAGCTTGGTATAACCTGAAAGCAACGCCAAAGATGCTATTAAACTTGTTCTAAATATTTGTGTTTCAACATCTTAGCAAAAAATCAAACATACCCTCCAAATGCAAGTCCCCAAGTGGACAGTGTGTAGAACATTTTCCCAGCATGCCATATATCCACTACCTTCCCTACCTTGCTCAGAGCAGTAACTTCTTGCACCAAAACTGTAAAATTAAGCAGGTCGATAAGCCACGTAAAGAAACTAGAAATTACCAGTAAGATTGTTGGCAAAAAGCTAATAGTAACCCCGAATATACCGCTAATTCTTCCCACTGTTTTTATTAGTAACAACTAAATTGGTATACTAGGGATTACCAATCAAACCCTATACATTCGGGAACTGTAAGACACATAGCTAATAGTTACCCTGAATATAACAGTCGAGAAGCAACATAAACAAACTAGAGATTACTAGTAACTGTAAGATTGGTGACACAACACAGTAATAGTATTCTAGCAGGAAAAGAGCGCTAAGTGCTAGAGAATAGTAACCCCGTATATACCGCTAACTTCCCACTTATGTGATTGATGTTATAATCGGGTTACCAATCAATGTCTATATATGTCATCGAGCTGAATAGTAACTTACGTTTCTGAAGCTCTTCAGGTTTGAGATTCTGTAATTTGAAACCAGTAGCTAAAGTGAACATAAGATTTGAAGTAATGAAAAGCCAAAATTGAATACTCAAAGTAACTAAAGATACGAATACGAAACCTTAGCTTTGGGATTTGACATAATACATTTAGCCAAAAAGTGAGCAACAGCATCAATCACATGTTCTTCATTCACAACAATGTAATGTTCGTTATCGATCGCGCTTTGTTCCTCGACATTACTAGGAACCATATCATCAGTAACTAAAACCCACCAACTTGGCTCTTGATGATCCATCTCTATAAGAACTTCAACAGTCTTCACATCATCTTCTACACAAATCAACCCATCAACACAAATTTCTTCTAAATCCCTCCAAATCGAATTTCAAAATCATCATAAACAAACCTGTTGGTTCCTTGAATGGAAATTGATTCTGAGTTCCATTAGATAAAGCTTGTCTTAGATTCTCTAATCTAGCCAAGAAATCTCTTGAAGTAACCATCGTTACAAGCCTAGCATAGAGCTGAATTTTGCAATTTCAACCAAATTTGTTAACAAATCCCTAAAAATTTCGATTGAAATTGAATTTGTTGATATATGCTTACGTCGCTAGGGCAATCATGAGAGAACGCAGCAGATTCAGCGAGAGTCTCAAAGAGTTTAAGATTCGATTCAAGCAAAGTCCTGAGACGACGATTCTCTTGACGAAGAGCTTCTAATTCACGATCTCGTGGATCAGAAATTGGATTCGTTGACTCGTGATTTTCGTCTTGGTGGTGGTGGTGGTGATGGTAAGTTTCCACCGCGGTCCATGCTACGTCGGCTACTTCCAGCACCGTCTTCGTCACTTCGATCGCGTGGTGACTCGTCATGGTTTTGATCTTCTTCTTCTTCTTCACCGTCTCCTTCTCGAAAATCTGGATAATGATAAATTCTAAAGGAAACTACTTGTCGTTTG
3594	AT1G44780	16909707	16912269	2563	ACACTTTCAGAGTGAGAAATATCTGGTGACTCGGCGGTTACGGCGATGGAGACGGCGGAGATGAATCATAATTCCGGTAAGAGTAATTTGAAGAACGTTGATGCAACGGAGATCGAGTTCAAGATTCTGGCGGCTTTGCGATCACGCGTAACCTACCTCAGAAATGAAGCAGAGTAGAAATCTTTGTCTCTCAACCTCTTTCTCTAAACCCTAACATCGTAAATTCTCTGTGTGATATTGTGTACGTTTGATTGTTTTAAAGGCATTGGTGATATACATTTCTGATTTGGATTAGGGTTTTGATTTCAGTGATGTATCTGTATAAAGCATTTCGTCAGAAGATTTATGAATAGTGGAATGATTTGTAGTTTTGATTTCACAGCTGCTTCACCTTGGTGAGTGTGAGGAGGATGTTAGAGGAAGATATTGGATTGGAGAAATGTGATTTGGATGTGTATAAGAGCTTTGTTAAAGAGCATTTGGTTAAGGTATCTTTGTGTTTTCATGGTTGAAGCAAGATAATAATTCTTCTGGTATGTTTCCTTTTTGAAAGCACCGTTGTTTCCTTTTTGATGTCAGTGTTTAGAAGAAGCTGGGAATAATGATACTTCGGAGAATTCTCAAGAAACTGAGAGGGAAGACGATGAGATTCCAACTAAAGAAGTAGCAGAACAATCTGAAGAGCACGAGCCAATGAACGATGCTGGTGAAGAGAACACATCGAAAAGGGAAGCTAAAGATGTGAAGGGCAAGGGAAATAAAGAAACCCTGCAGAGGGATATAAAGAGAGCCCTTCGGAAGAGAGCTTCATATATTAAGGCTAATTCAGAGTAAGTTAATAAATGAAGTTCTGAAGTTTCCTCTTTCATGACTTGAGAAATAAACTTTTCTGTTTAGTAATGGCTTGCTTTATTTTTCAGGACAATTACAATGGCTTCACTTCGTCGACTTCTAGAGGAAGATCTTAAATTAGAGAAGGAGTCTCTTGATCTATTTAAGAAGTTCATTAACAAAGAATTGGATGAAGTGAGTACTTTAAGTTGGTTATGTAATCTCTTGAGTATAAGTGAGATTCAAGTTTTTTTGATACTTTTATTGGCTAATTAGGTACTACAACTTCCTGATGCTCCTAAATGTTCGACTGAGTCTATTGTGAAAAATGTGAAGAAAAAGGTCAAGAGCACACCATCTAAGATGGTAAGCAGTGAATACAATTCTGATTCAGATACTGAGGGGAATGTGGACAACGAGGAGGTAGCTGTAAAGAAGACAATGGCCCGAAAAGTTAAATTATCAAAACCAGAGATGATGGGAAAACGGAAAAGTGAAAATGGTAAACAAGTATCTGGAAGAAAGAAAGCAAAACATACAGAAATAGATTCAGAGAATGACAGTGATTCAGGGGATAGTGAAAAATCTTTGAAGGTATAACATCTTGGTTGTGATTTTTATCTCAATTTCCATTAAAACTAATGTGTTTCTGCTTTTATGTTATACAACAGCAGACTAAGGAGACTGCAACTGATGTGTATGGAAAGCGTGTTGAGCATCTCAAATCAGTCATCAAATCTTGTGGGATGAGGTTTCTACCAAACTTGGTATATCTTTAAGAAGTTCTGTATTTGTTCATATTCCATGCATTTTATTGTTTTATTATTTTTTCGTGGCAGTGTTCCTCCAAACATTTACAAGAAAGCCAAACAGGCTCCTCAAGAGAAACGTGAGGCTATGCTAATAGAAGAACTTGAGCAGATACTTGCCAAAGAAGGGCTGTCTTCAGATCCTTCAGCGCTAGGTAGTGTTTCGCTCAGAATTGATTTCTTTTGCGTGGAGAGAAACTTATATCTTCCATCTTTAGAGTTCAGTAGTTTTTTTCTGAATGATTCTTAATTCAACTTCTGAATATGTTAACCCGAATAAGCATGCTGATGTTTGTTTTCTATCTGGTAAATGTGTGATGAACATACTATGAACAAACTATCTGGCTTTACTCTGACAGAGATCAAAGAAGTAAAAAAGAGGAAGAATATATCAAGAGAGCTTGAGGGTATTGATACAAACAACATTGTATGGAACTCAAGGAGAAGATCCTCCACAAGTTTCGCGCCTCCTCCAAAACCGAAAGTAACAGCGGAAAGCGAGAGCGAGAGTGATGAACCGGAAGATTCTGAGAATGAAGAGGAAAGTAATGAAAAAGCTGAGAGAGGAAGCCAAAGCGAAGAAGTAGAAGAAGAATCAAACAGCGGTGAGAATCTATATCTCACATCTAAATGACCAACGGGTCAAATTTTGAAACTGATGATCCTTGACTTTCTTTGCAGAAGAGGATGATGGTGGAGAAGAAAGCGATTGAATTAACGATTATCTCTGACTCAGTGATTGGTGGAGAAGAAAGCGAATGATTTAACCATTTTGTTCTTTTAGCCTTTCAAGATTAGGATGAATATTAAGCAGGTAATATGTCAAACTTTTAACTATAGTGATAACTAAGTGGGAATCCCAGACTCTGGTTACAACTTGAGGAATCTTATGCCGAATCACTGAATGTTTTTGATACCCACTC
3595	AT1G44800	16914008	16916996	2989	ACACAACAAAAACTAACCTCTTTATTATGTATAACATCCAAATTTCGACCATAGTTTCTTGGAGTTATAAGAGTTACCCTTTTTTTTGTTAAGTAGGCTCAAATTTTACCAAATGATGCATTCATCATTCGTTTTGGAAATTTCAAATACAAGAAAGTAGAAGCAGAAAATCATTACATAAGGTAAAAAGATACTAAAAGTTAAGCGTAGATCGATTAGAAAATGTAAAAGAAAAAACACAAAAACAACAAGAAAGATAATCAAAACTTCCACCTCCAATGCATGGAGATGAGATCTTTGTTTAAGTATCTTTCTTCTCTTTTGGGACTTGGATCAGGTACTGGTAACCACACCGTTAGTCGGTGCTCCCGAGACATCGTGACCGTTCGTTTGTTTGACTACGTTAGTAATCGGAAGCTCTTGGGACTTGGCTACGATTTTCTCATCCAAAGGATTCACTTCGTCTTTACTTTTACCCCATACCACACTGTATAGTCCAAGCACTATGAAAACCGCCCCGATTATGCTGAAATTTACAATATTATACCATTCAAAACGTTAGTAATGTATCACTTAATTTAATCTTGAATTATGAAGATTTGGTTAATGTGACTTTTACTACCTTCCGAGATGGATTTTCTCAGCCAAAACCAATGCACCGAGGAAGGCAGTGATGATCATACACATAGGACTAAACGACGTCGTAAAAACCGGTCCACGTTGCTTAATCACAATGCTTTGTATGTAATAAGCTATTCCCGAACAAACCACTCCCTAAAAATATACAACATAATAAGTTTCAGTGAACACATTAATTAGTGTTAGTGTTTATTAACTTGATTAGTATAGATGATTAACTTACAGAGTAAACCGCGGCGAGTGTCCCTGAATCCATGCCGATTTTCCATGCACTCGGGTCACGAACCATTATTAGCGAAGCAATAGCGTTTAGGATCGTCCCTATCCCACATATCAACGTTACTAGTGATAGCTCAGCTGGATAGACTTTTAATGTGTATGACTGCAAAAAATGGTTTTCTAATTTATCAATATAATTTTTCTCAAAATGTAAAAAATTTATGATTGATTAATTACCTGTAAAATGAAGAAAGCAGCCCATGTAGAGATACTGCCCATAATGGCTATGGTTCCAAGGACCCAATGTTGGCCGGTGGGTGTGCTGCTCGAACCACCGTGGAAAGAATTATGTGCGGCCTTCACAATCTCAATGGCCGGACCTTTGTACAAAGTCATGATCATTGCTCCTCCAACCGTTATTACCGTTCCTACCACTTTTGCAACACTGTGGACCTTTCTAAAGTTCACCGTCTCAAGCCTAAATAATATGAGAAGTTGTGTTAGAACAACTACTAAATTGGTTGGTTCACTAATAGTAATGTTTTGGCCAACTAATCATTTTAAATAACTACGTATAAACATTTGAAAATAATATAAATTACTCGGGGATTAAATGGCAATTCATGTCTAGAAAGTCTTAAATAATCTGGTTAATAATTTACTAATGTCTAGCAATATTATGATTAAGTAAGTCATTAGAAGAAAATGTTTTTGAGTGAAAGTAAGTACCTGAAAATGAGGGCGAGAATGAAGGTGACGGCGGGAAGTGCATTGGTAAAGGCAGAAGTGTACGATGCTGATGTGTTTTTCAATCCTATGTAGTACAAATTCTGGTCCATGAGGGGCCTGAAATCATTCACAAATAAATACAAATTATTATTGTTGTTTTTTTAATTACATAGCCTTTTCACATCATCTTTTTGTTTGTGCAATAATAAGTAGATGCTTTTTCCAAAGATCAAAAGGTAAACGTGTACGTAGGATAACATGTAGGCCAAACATTCACATTAAAGATGTTTGTTGTGGGTGCTGATCTCATTCCCAATCAATAATCAATACTATATTACCAATTTCATTCATTTGTTTCTACATTTTCACGGTAAATTTTTTAATCAAAATAAATACTATGTGATAATAGATAATTATATATTTTACTTGTAAATCAATTTTTCAAACAAGAAAAAAAAATCTATTTTGTATGTTCAACTCTAGACGAATTTTGGTATATGTTTATCGTAATAGTAGAATTGTTTAAACGTTAAACAATCTCTGACTATAACTCTAATTATGACTGACGAATACCTAAACCAAAATCATATTTTATATGAGTTTAGTTTTTTTTTGGGTACGATATGTGAGTATGTATTCCATCTCCATAAGTAACGTACCCGAATTAGCATGATAAAGTAACGTACCCGAACACATGAATTTGCCATCACAACTATAAAAAGTAACTTTTGATTTTTACACCGTATTTATTATTAATTAGTTATAAGATTTCTTCATGTACGAAAACAATGTTTTCTATATACAAAGCCTTACTATATCCAAATTTTTTTGTTTGATAAATATTACGAAAACCTTTAAAAGTTGTATGAACCGAACTTTCTAATTGTAAAGCAGAAAAGATGGTTTTCTAATGAAAGAGACTTACTCTAATATTCCAAGAGCAAGAAGCCTCCAGAATATTGCTAGTGTCATCTTGGGCCTAATTTTCCTGCAAACATACAATTATTAAAATAAGTATTCTCATATCTATGCATGCATGTACATAGATGTGGATAATATGTGTTTGTAGTTGTACCTCTCGAACATGAGAGCAAAGGGAGCCATGACAACCGTGGCTACGACATGACGGTATGTAGCAAGAACCCAATGGTCCATGCCATGTTTGAACGAGACCATGGTGATGATGTACATGCCTGCATACCCAAATTGCAGTGAAATTATCGCCAATATCGGCTTAATTTTCTCCATGCTTCCACCTTTCATCTTTATTACTTAATCAAGAATATAACACTACTATATCTAAGTTTATGTGTGTAATATATAACTCTACCACTCTCTTCTCTTTATATTGATGAGAGTTGTTTGGTGAGTGATGAGATAAGCTCTATTTGTTTGAGGCAGG
3596	AT1G44810	16923542	16924820	1279	ATCTAGGGTTATTACGTAACTTCTCTGTTCTCTCTCACTCTCTCTGTTCTTCATCACACCGAGAATTCGAAAATTCCGATGAACAAGAAACTTCTCAACCCTCTTGAAGATCCACCAACCGCTTCTTCAAGCGAAGACGTCGACGAAGAGATTTCATCAGGAGAAGATGAAAAAGAACATATCTCCAATTCTTCTTCTTCTGAAGAAGAAAACGAACTCAAAGATCTCTCCACTCAAACCCTAAATTCTCCTTCCACCGAGGCTCCAACTCTCGATTCTGGATCTGAGACAAATTCCGACTCAGATAAGCCAATCGTCTTAACCAGTCAGAAGAAGAAAGAAGGTACTGATTCATCAGGGACGAAGCGAGCTAGTGAAGGAACTAGCTCAAAGGACATCAAAAGAGCTAAGAAAGTTTCAGGAGATGACGATAACAAAAAATTTCAGAGTTTATGGACTAAAGAAGATGAGATCTCTCTGTTACAAGGTATGATTGATTTCAAAGCTGAGACAGGTACAAGTGCTCATGATGATATGAATGGGTTTTTTGATATTGCTAAGAGATACATAAGCTTTGATGTTAGTAAGATCCAATTCGGTGACAAGATTAGAGGTTTAAAGAAGAAGTATTTTGGTGTAAGGAAGAAGAAAGGTTTAGACTTGGATCATGATAAGAAATGTTTGGGATTGGCTAAGTCTATTTGGGGACTTGATGGTAAGGAAGTGGTGGTTCTTGGAGGAGATTCGGAGACGTCGAATTGGTTTGAGAAGTCGTTTTTGGTTCGGGTTGTTGCGAGGCTTGGTGTGGATGAGTGTATTGTGAAGTGGAAATGGAGTAAGGTGTCTAAGGAGACTAAGAAGAGGATTGAAGAGAAGATGAAGATGGTGGAGGCTAAGGAACTTGAGTTGTTGTCGCAGAAGATAGATGTTTTGAAGGAGGTGGCTTCTGTGATTGCTGAAACTATCTAAGAAGAAGGACTTGGATTGTTTAGGTTTAATGGAGATGTAATGCCTCTTTTGTTATTTATCGTAGGATATATGTTTCTCATCTATGTTTCTGGTTCTTATTAGTCTTCTTTTTTTGTTTCTTGTGTGAGAATTAGCTAAGGAACTTAAGAACTTTGGACTTTGTAAGCCTTTTGGTCGATGGTTGTAATGAACTTAAGACTTTGTAAGCTATGGCTCCGACTGGTAAAAGGTGTTTTCAAGGTTGAATTGCAGTCGAAGTTATAATTTGATGTAAATATTATGTGGTATAAACTGCAGTTTGATATTGCCC
3597	AT1G44820	16926323	16928703	2381	NNNNNNNNNNNNNNNCAACTTCCTTCCATGGCGATATCTCCTCTTCTCTGGACTCTTATCATCTTCTCCATAATCTTCTCACTCCAATCCTCCTCCTCCGAAGAAGACACACCAATCACACGATTCCAACAATACTTAAGATTCAACACAGCTCATCCAAACCCTAACTACACCGCACCAATCTCCTTCCTCATTAACCAAGCTCAATCAATCGGTCTCACTACCAAAACAATCGAATTCATCTCTGGCAAACCAATTCTTCTCATCACATGGCTAGGCTCAAACCCTAACCTCCCATCAATTCTCTTCAACTCTCATCTCGATTCAGTCCCCGCCGAATCAGAGAAATGGACATATCCACCGTTCTCAGCTCACAAAACCATCGACGGCCACATCTACGCTCGAGGAGCGCAAGACGACAAGTGTATCGGAGTTCAATATCTAGAATCAATCAGAAACTTGAAATCGAGAGGCTTCTCACCTCTCCGTACGATTCATATCTCTTACGTTCCTGAAGAAGAGATCGGTGGATTCGACGGGATGATGAAATTCGCGGCGTCATCGGAGTTTAAGGATTTGAATTTGGGATTTGCTATGGATGAAGGACAAGCTAATCCTGGCGATGAATTTAGGGTTTTTTACGCTGATCGAGTTCCATGGCATTTTGTTATTAAAGCTGAGGGGATTCCAGGTCATGGCGCTAAGCTTTATGATAATTCAGCTATGGAGAATTTGATGAAGAGTGTTGAGTTGATTTCTAGGTTTAGAGAGTCACAGTTTGATTTTGTTAAAGCTGGTAAAGCTGCGTATTCGGAGGTTATCTCTGTGAATCCAGTTTATCTTAAAGCTGGAACTCCTACTACTACTGTGAGTTTGATGAGTTTTTGTTTTGGTGTGGAGTTGTTGTTCAAGAGAATAAGAGTGTTTGTTTTTTCTTTTGCAGGGGTTTGTGATGAATATGCAGCCTTCAGAAGCAGAAGCTGGGTATGATTTAAGGTTGCCTCCAATGGCAGATCCTGATGTTATGAAGAAAAGAATTGCTGAAGAATGGGCTCCTTCTATTAGGAACATGACCTACTCGGTAAGTAGATGTCGTTGTTTCTGTGTGTATTGCTATCTGAAATGTTAATATCAGCTAAAGTCCATACTCTATAGTCTATAGCGTTATACAGAACTGTTTTTGTAGTTTTGTTTTGTGAAGAAGCATGGCTAAATAGAGTGAAAGAGCGCATTGACCATATACTTAGATCAGAGATCGTATCAAAGTTCTTAACTTTTGCTTTCGTCATTAGTAAAATGTATGTTTGAGATTCCTTTCAGCTACTTTTATTAAGTCTCAATAGTTCCACATTAGATTCCGTTTCTGTTTTGATTATAATGTTCATTATAGTTCTTGTTATTCTACTGCCATTAATCTGTCTATTAGGGTTATAGAGAAGCTGTTCGAGCCTGGTTTTGTGAAATATGACCTTAGATAGTTGGATGAATGAAGAAGCATGGTTTGATAGACTGAAAATCCCTTGATATAACACCATTGCTAGTGATCACCTGTTGCAAGAGTTTTCGTTTTAGTCACATCCAGATGTTTTTTTTTCTTGCAACAGATACAAGAGAAAGGAAAGTTAAGAGATCATTTAGGGCGACCTATAATGACTCCAGTAAATGATTCTAATCCTTGGTGGTCTATCTTCAAGCAAGCTGTTGAAGCAATGGGAGGAAAACTCGCAAAGCCTGAAATTTTGGCTTCAACTACAGATTCACGCTTTATTCGCACTTTGGGAATTCCAACTTTTGGGTTCTCTCCAATGACCAATACGCCTATTTTATTGCATGACCATAACGAGGTATTCACATGATGATATTATCTATTGCCATCTTTGAGTCTATATATTTAATCACAGTACTGATATAAACACTTAATTGTGGCCTCAGTTCCTAAAGGATACTGTATTCATGAAAGGAATAGAAGTATATGAATCGGTTATCAGCGCTCTAAGTTCCTTTGAGGGAGAATCTGCTCAAGTGATTTGAAGCATGTATATATGCAAACAATTGTGACACACTGCTTATGGTCAAGGCTCACATTGCTATGACCAAGAAAAGTAGTAGCTGTTTCATCTGTAAGTTATTTTTATCAACACTTACTCTTGCTTTAACACCCTTAAGTGGTTGGTAATAATCCTTTGTATATATATCAGACATTTGATTTGCCTGCATAATTCTCTAACTCTGAAGAGAAAATGTCATTGGTGCTTGGAGCATGATTTCACAAAGTGTTGATCTTTTTAGCTCTCAATGTTCTAATTTTCAGGAGTTGTTGTAACATATCACTTGCATAGCATCAGAGATTATTTCATATCACTTGATTTAGTTATTGACTT
3598	AT1G44830	16933791	16934510	720	ATGGTGAAAACACTTCAAAAGACACCAAAGAGAATGTCATCTCCATCATCATCATCTTCATCATCCTCATCAACATCATCATCATCCATAAGGATGAAGAAGTACAAGGGAGTGAGAATGAGAAGTTGGGGTTCATGGGTTTCAGAGATCAGAGCTCCTAATCAAAAGACAAGGATCTGGCTTGGTTCTTACTCAACTGCTGAAGCCGCGGCTAGAGCCTACGACGCAGCACTCCTATGTCTTAAAGGATCCTCAGCTAATAATCTCAACTTCCCAGAGATCTCAACTTCTCTCTACCATATTATCAACAATGGTGATAACAACAATGACATGTCCCCTAAGTCTATACAAAGAGTAGCAGCTGCAGCTGCTGCTGCCAACACAGATCCTTCCTCATCATCAGTCTCTACTTCATCTCCATTGCTTTCCTCTCCATCTGAAGATCTCTATGATGTTGTCTCCATGTCACAGTATGACCAACAAGTCTCCTTGTCTGAATCATCATCATGGTACAACTGCTTTGATGGTGATGATCAGTTCATGTTCATTAATGGAGTCTCCGCGCCGTATTTGACAACATCACTTTCTGATGATTTCTTTGAGGAAGGAGATATCAGATTATGGAACTTCTGCTGATTCTACTTTCATTATACCTTATTCTTTGTTTCAATATATATACTTGAGTTATGTAACTTATACAATGTGTTATACATTTTTTTC
3599	AT1G44835	16939796	16942523	2728	AATCCAGTACTGCAAAATCTGCAAAACCTAAACTTTCGTCTTCTCAACAAAATCTGCAGTTCCTTGCTCCTTTCTCAGTCCAAATTCTCTGATTTTTGATTTTTTCGATTCAATGGGTTTCACCAAAGATCAGTTGCTTGATCGACTTCAGGTTTCCATTTTCACCTTTAAACTCAATTACATCATTTTCATTTCGCATTGCTTTTGTTGGAATTTGTCAGATAAGATTAGATAAATCATTAGCAGAGAACGGAAAATGTTACTTCGTTTTATGCTTGATTCTATTTGAAGAAGTTATGTGTATTAATGGATTTGGATGTGTATCTATGGATTCCAAGTTATGTGTATAGTCGTCTTGAACTCAGAAGTTTTTCAATGTCTACTTTTAGATTCTAACCCTTAGGTCAAGAATTTTGGTGTTACACGTTTTGTTAGTGTCAATGTTAAAAAAATGTGGCAATGTGAATTGATGATTAAGGATTTGTATCTATCTTTCAGGAACTTGAGATTGATTATTCCAAGTATGAACATCCGCCTGTACTAACCGTCGAAGAACAGGTGAATATACCTTAAAATGTTTTAGATTTTTAAAACTTAAGTGTATGATGTTTAAAGATGGATTTATAAGGCTTTGTTTTGTGTATTTAAATCTTCAGGCCAAGTATGTTAGCAGTAGTAAGGGTGCACTGAGTAAGAATCTCTTCTTGAAGGTAGTCTTTCAAAGCGGTACACCATTAAAGGCATTATCAAGTTAGAGTATTAGTTGATTGTTAATGGTGCATATGCCTCTATTTTGTTTTTGCAGGACAAGAAACATCGGTATTATATTGTTTCAGCGATGGTGGATACGAAAGTTGACATGAAAGGTAACATATGTTTTCTCCTTTTTTCGTTTGTGGATATTGGCATAGAAGAAGTCTCTGGGCTTTGTGAAGTTTGAATGTTTTTTTTTTTGGATGTTAATGTGTGTTCCCTGTGACTTCTAATTTAAACAGTTTTATCTCAGAGACTTGGTCTTGGAAAAGGAGGGATTAGAATGGCTCCAGAAGAAGCACTTGGTGAGCTTTTGCAGGTATTTTTCATAGTCTTTTCCTCTGCTACTGTGTTTTGTTATATATATCTGGAAAGAGTTTTATTAAATGATTGTGCTGTAACATGGGAACCATGGTAGCGATAGTTTTTTTGACAATTGATAAGAAAAGTTTCTCCAAACCAAATTGCTTTAAATGATCTATTTATGCATGGTGATATGTTTGTTTTGCTTATCGCAGTTTACAACAAATCCACACGAATATATTGAACTTATTGTCATTCATGTTTACAATTTTTGACACTCGTGCTACTCTCTTTTTTCGTTAAAGGTATCCCTCGGATGTGTTACCCCGTTTGCAGTTGTAAATGAATCAGCAAGGTATTGTTTGCCTTACGGTATTGGTTCATATGGTGTTTTCCCTTCCAAGTTCCTAATTATTTCCATTGACTGACATTCTTTATTAAAACTTTCCATGTTAAAGAGACGTGTCTCTCTTGTTAGACCAAAAATTCAAGAACCAAACGCGTTGCATCTTCCACCCATTGTCTAACGATGTCTCAGTCTGTAAGTTCTTTCATTACAGACTTTTCTTTTATGGTTCAAAATAGTTCATAACATCAGATTTTAGCTTATATCTAATTTGGTTGGTTCCTATCATTTCCAGCTCTGAACACATTGGGTCTGGACAAGTTTCTGAAGTCGATTGGGAGAGATCCCGTATACGTTGACCTTGAGGCAAATACTCTAAACCTTTAACTTGAGAACTCATGTTCCACAGTTCCTTTCCTCAGGGTTAACCTTTTGAACCTTTTGCTGTTTCAGGCTAACCCGGTAGTTGGTAAAGACCAGGCTCCAGATCTAGCTGTTTGTGTTCCGTCTAATTCAGTTATTGTTCCCGAGATTCCTAATCAAACATCTTCTACACAAATTCCTCTTCCAAAAAGTGTGTCAGCAGAGGTCAAGCCTGTGGCTTCAGGTATGCCTGATTTATCAGTTTCTTAACCATGCGCTCCAAGTCTTGTTAAACCGTGAAGGATTGGTTTATATAACTCGGTTTTCTTCAACGGTGCAGCCAAAACGAGCAAGCCAGCTTGTAAGGTGAAGAGCGTCGCTGAAAATTCAGCTCCATCAGCTTACAAGAACCCGGAGAAATTTGTGCAGGAGATTTTGGACAAAACTTCGGCTCTATTATTGTCCGAGGTAGTAAACTCAATCCCGAAACTAAAGTCGATTTCGTAACATTTATAGATCAACTCTGAACCGGTTTTATATACAGGCTAAGGGAGAGTGCGTGGAGGCTTTGGCAGAAACACTAAGAAAACGACTTACCTCAGAGTTGACCCACCTCTCTGTGAGTACATTTCGATATACATGGTTCGCATCGGGTAAGACTAAGCCGTTTGTACTAATCTTGGTTCTATGTAAATTGATTGCAGATTATGTACAAGAACTCAGCGTACGCAGAAGGTTTTTATGCTGGTACACGCCACCAGCCGAAGCGATTGTAAGAGGTTTGGTTTACATGTTGAACCGGAGATATTTGGGAGAGAAACATTACCGGTTCAGCAATATATTTTCCTTCGTTGGACAGCAAATTTTAGATAAGACTGAAAATGATTACATTTACATGAAAGCTCGAACCATTTATTCACTTATTGTTGCTTTGTTTGTTCAATCAAAGATAAACCTTTTCTA
3600	AT1G44890	16963143	16964965	1823	NNNNNNNNNNNNNNNNNNNNNNNNNNNNNNNNNNNNNNNNNNNNNNNNNNNNNNNNNNNNNCTCCGGCGAATTCAATTTCCCGGGGCCACCGAGGTTCGTCGGAATTCTCTGTTTTCATAGTTTTCGATGTCGCAATTGATATTAATGTTCCAATTTAACTGTCAATTTCCCGTTTCAGGCTATTTCCGGTTTGTCGTTAGAATTCACCGATCGATGTCGCTCGTCCGTTGTTTATCCCTCAGATCGGTTCTCAATCCTCAACGTTACCGATCATCTTACTCCTTTCTCATCCATCTTCAGAATCCTCGTGAAGAAGAAGAACCTACACACAAAACTCGAAGTTACCACAGTATCATTCACCAGAACTCGTTAATCGGTGCCTCCTCGACGGCTTTCTCTCGCTATCGCTCTGTTTTCCAATCTCCTGCGACGATTTCATCGGATCGATTCATTTCGACTTTCAATTTCTCTGGTTCCGGTGACGCTGTCATCGATTGGTTGTTGCAATCTGTGGTTTCGAGGAGTTATGAGTTACATAATGTTGCTGATGTTCTTGTTTCTCTTAACCATTTGCTTGCATTGTTGAATTCTTTCACATTTTCTCAATGGTAAGGTTTCACAATATTACGTAGATGATTCATAAGAAACATGTTTGATACGCTTAGATTGAGTATCCTTGCTTTGTTCTTGCAGGTGGGTGTTTATCATCGTAGCATCGCTTTTGATTCGAGGAATCACAGTTCCGGTTATGGTTGATATGCTTAACAACATTGCAAAGTTTTTTAAGGTAAAGTTTCTTCCTTTATGTAATGCTTCAAAGAGATAGATGATGAAAGCTTTTGGTTTGAGTAATTAGTATTGCTTGTTCTGTTGATGGAAAGTTATTAGCTATATGCTCTCTCACAGATCTTTATGTACTCAAAGAGATAGATAGAGCAAAGTTTTGGGTTGAGTAATTAGTAATGCTTGTTCTTGTTGATGGAAGTTATTAGATGTGATCTCTCTTTAGGATGTAATGATAACTACTTAGCCAAACATTTCTAGTATATTTATCTGTTTGGAGAATTGAATTCATTGTATGAGAAATTTATATGGTGAAATTCTTTTTATACAGAGTCTACGCTCGAACCAAGGAGAGGTTCTAGACAAGGTAAATCTCGTAACTTTGCTATGAGGTTTCTTTAAAGTTTTGTGGTGAGAACTGCAATGTGATTTGAGTTAATACTTTTGAGGCTTTTTGTATCATTCAGGTATCATTTCTTAATAAAAGTCGAGGAGTAATGTACACCATGTTGGAGAAGGAGTAAGTAGCTTTATGATTACATTTTTCTCTAAGACTTAAAAGCTTAAGAAGCTGATCTTTTCGTTGAGGATATTTAGTTGTTTACTTTTGTATTATGATACAGGTTTTTTGGAGTTAAAGGATCAGTCATTGGTCAGGGTATTCAAGTTCCTATCTTCTGGTTCTCAATGGGAGAGTTGAAACAAAACATGGTTGAGATTCTTATGTCACGTCTTCGGGGTAAGATTTTGTCGGCGGAATTGATCAAGAACGGAGTCTTAAGCAGAGGACGCTTAGTGGTGGTCGTTGGCGATGGATTCGGGATTGAAATCCAAATGTTCGATCTTGATTTCTCTCTTATCTTGAGGCGTCGTCAAGTCTCGCAAAGCTAATAAGTTTCGATTTCATTCAATAATTGGAGCGTTTTGCTTTTAGTGGCTCAATGGTGTTTATTTGATGATAGAGCCAGCACAAAATGTGAATAAAGCGTGTTTGGCTGGATTCTTTTTTATTTAGGCAAACTAAGTTTTCATTCATTCG
3601	AT1G44900	16970213	16974640	4428	GACGAGAGAACCCAATAAACGAGTGTATTGTGCCCTGATTCTGTCGCCGGAAACAATACACAGATAGAGCGAGAGAAATGGCGGGAGAAAATTCCGATAACGAGCCGTCTTCACCAGCTTCACCTTCTTCCGCTGGATTCAACACAGATCAGTTACCAATCAGTACAAGCCAAAACTCCGAAAATTTCTCCGATGAAGAAGAAGCAGCTGTAGATACCCAAGTCATTAGAGATGAGCCTGACGAAGCGGAGGATGAAGAAGAAGAAGAAGGAGAAGATCTCTTCAATGATACTTTTATGAACGATTATCGGAAGATGGATGAGAATGATCAGTATGAGTCTAATGGAATAGATGATTCCGTCGATGATGAAAGAGATTTAGGTCAGGCTATGCTTGACCGTCGTGCTGCTGACGCTGATCTTGATGCTCGTGAAAATCGACTTGCGAATCGCAAGCTTCCTCATCTTCTTCACGATAACGGTAATTATTAAATCCCTAATTGGAATCTGGCGAAATTGGAAACCCTAAATGTTCACTGATTTTGGGATTTTGTGTTTAGATGTAGTTTTATCTTTATGTTATGTGTATTGAAGTATGGTTGTTTTGTTTATAGATTCAGATGATTGGAACTATAGACCTTCGAAGAGGTCTCGAACTACGGTTCCACCGAGAGGTAATGGTGGTGATCCTGATGGGAATCCTCCAAGTTCGCCAGGAGTGTCACAGCCAGATATCTCTATGACTGATCAAACTGATGATTATCAAGATGAGGTATGAGTATGAATCTTTCTGCGTCATGGTGCTAGGTGTATTACTACTAGTGTCTAATGGTTGGTGAATTTCTTAATATAGGATGATAATGATGATGAAGCAGAGTTTGAGATGTATAGGATTCAAGGAACTCTGAGGGAATGGGTTATGAGAGATGAAGTGAGACGGTTTATTGCTAAGAAGTTTAAAGACTTTTTGCTTACGTATGTTAAACCAAAGAATGAGAATGGAGATATTGAATATGTTCGTTTAATTAACGAAATGGTTTCAGGTACTTTCGTTTTCTTTGTGCTATAGCTACATAAGTTCTCTTTACTGGTAAATTTACAGTCATTAGCTCTCTGAACTATCTATGTGTTTGCAGCTAATAAGTGCAGTCTGGAAATTGATTACAAAGAATTCATACACGTCCACCCGAATATTGCAATCTGGCTTGCGGATGCTCCACAACCTGTGCTTGAAGTAATGGAGGAAGTTTCTGAAAAGGTCATCTTTGATCTGCATCCAAACTACAAGAATATTCACACGAAGATATATGTTCGTGTTACCAACCTACCAGTTAATGATCAGATTCGGAACATCAGGTAATAATATCGCTGAATTCATGGGTAGTGACTCACTTTGTATACATTTTCAAGATTTCAACTTAAACCTTATTGTTTGTGAATTGTCAGGCAGATTCATCTTAACACGATGATCCGTATCGGTGGAGTTGTCACTAGGCGTTCTGGGGTCTTTCCTCAGCTGCAGCAAGTGAAATATGATTGTAACAAGTGTGGAGCAGTTTTGGGGCCTTTCTTCCAAAACTCTTATTCAGAAGTCAAGGTCGGTTCTTGTTCTGAATGCCAGTCAAAAGGACCGTTTACTGTTAATGTCGAACAGGTAGGATTCTGTAATCTCTCTATCATTATTTTCCTTTAACTCTACGAACTTCAATGTAAGTTATTGGAATGTGAAATTGACCATACTGTTAATTACTCCCTTGTTTCAGACAATATACAGGAACTATCAGAAGCTTACAATCCAAGAGAGTCCAGGAACAGTGCCTGCTGGACGACTTCCAAGACACAAAGAAGTTATCCTGCTGAATGACCTTATTGATTGCGCTCGTCCTGGGGAAGAAATTGTACGTTCATCATATATTAGCCTTCTAGAATACTTGCACACATGTATATGATCAATCATTCATGTTATCTTGCATTGGATTTTTTGCAGGAGGTTACTGGCATATATACCAACAACTTTGACCTATCTTTGAACACAAAGAATGGGTTTCCAGTCTTTGCCACTGTGGTGGAAGCTAACTATGTTACAAAGAAACAAGACCTCTTCTCTGCGTACAAGCTAACCCAAGAAGACAAGACACAAATCGAAGAGCTATCCAAGGATCCACGAATAGTTGAACGTGTAAGTTGGATATCAATCCTCCTAATAAATCCTTTGAATTGCTTCAGAGTTCATCTCTTTTAACATTATTTCAATTTCTCCTTCAGATCATTAAGTCAATTGCTCCGTCAATATATGGCCACGAAGATATCAAAACAGCTCTTGCTCTTGCTATGTTTGGTGGCCAAGAGAAAAATATCAAAGGGAAACACAGATTGCGTGGAGATATTAATGTACTTTTACTAGGTGATCCAGGAACAGCAAAATCACAATTTCTGAAGTAAGAAAACTATCCTGACCAGCTTACTTAATTAATATCTTTGGTGAATATTTTCATTAACTGCATTAATGTTTCTTCTAGGTATGTTGAAAAAACTGGTCAAAGAGCTGTCTACACGACTGGAAAGGGAGCTTCTGCTGTTGGTCTAACCGCAGCAGTACACAAAGATCCAGTTACAAGGGAGTGGACGCTTGAAGGAGGGGCTCTTGTACTTGCTGACCGAGGAATTTGTCTTATCGATGAGTTTGACAAGATGAACGACCAGGACAGGTAACAAAATGCAACTAATGATAGTTACTTTTCTGAAGGAAATGGTGCTGACGATATAAGTTTTTGTAACCAGGGTGAGTATCCATGAAGCCATGGAACAACAGAGTATTAGTATATCGAAGGCAGGAATAGTTACTTCTCTTCAAGCTCGTTGCTCTGTTATTGCTGCAGCTAATCCAGTTGGTGGAAGGTAAGCTAGAAACTAATGCCCTTCATTGACCTAAAATTTGTAATTTTGATCTTGCTAATTTGTTTGTGACATTGCAACTTCAGGTATGATTCATCGAAATCATTTGCACAAAATGTCGAGTTGACAGATCCGATCCTTTCTCGTTTTGATATCTTGTGTGTTGTCAAGGTATTTTTTCAAACCTCTGCTCTTGTTCTTGCATATCATTGATTGTATTAATTTTTTGGCTATTGACCAATTATATGGCTGCAGGATGTGGTTGACCCAGTTACAGATGAAATGCTAGCTGAATTTGTTGTCAATAGCCACTTCAAGTCACAACCCAAAGGTGGTAAGATGGAAGATAGCGATCCCGAAGATGGCATTCAGGGATCTAGCGGGTCAACTGATCCGGAGGTTTGTGATTTTCATGTGTAGCTGCTTCTTTGAAGTTTCCATGTTTACAGGTCTTGATCTATATGTTATTTTCTATACAGGTCCTTCCTCAGAACCTGCTGAAGAAATACTTAACATACTCGAAGTTGTATGTATTCCCAAAACTGGGTGAACTAGATGCCAAGAAGTTAGAGACTGTTTATGCTAATCTAAGACGAGAATCAATGGTAGGTTTGAATTCATGATTTTGAGTGTACTGATGGGTTACCATCTTTCCTAAACATCATGTGGCTTAATCTCCTGACCTGCTTAAACTTTTGTTTCAGAACGGACAAGGAGTTTCTATAGCGACAAGGCACCTTGAGTCCATGATCCGAATGTCTGAAGCACATGCTAGGATGCACCTTAGGCAATATGTCACAGAAGAGGATGTTAATATGGCCATTCGAGTCCTACTTGACTCTTTCATATCAACCCAGAAATTTGGTGTCCAGAGAACTCTAAGAGAGGTATTAAAGAACATTTGAGTCAGTTGTTTTGTGAGCTTGTATCTATGGAATTCTGATGTCTGAATTGATGAAAACTCGGTTATTCCTGTGCAGAGTTTCAAACGGTACATTACATACAAAAAGGACTTCAACTCATTGCTGCTCGTTCTTCTCAAAGAGCTCGTAAAGAACGCCTTGAAGTTTGAAGAAATCATTTCAGGATCGAACTCAGGACTACCTACAATCGAGGTTAAGATAGAGGAACTGCAGACAAAGGTAAGTTATCATATGGTTAGGCTAAATTTAGAAGTATGATTCTTAATACCTTTTTAACAACTCTTATGTCTTACATTTGCAGGCCAAGGAATACGACATTGCAGATCTACGACCCTTCTTTTCAAGCACAGATTTTTCCAAAGCTCACTTCGAGTTGGATCATGGCCGAGGAATGATCAAGTGTCCAAAAAGGCTGATCACTTGGTAAAACAAGAAGACGAGCTTCAAGTTACTATCAACTTAGGTTTATTTATCATTGCATGAAAAAAATGTTGGATATTTAGGAAGATAGTTTCGTTTTGTGTTAAGATTATTAAAGAGCTGCTCAAAGATTTGCTGTTAGGATTATGCAATACTCATCTTAAGATATTAACGAAGCATTCCTCTTCCTC
3602	AT1G44910	16975603	16982964	7362	GTGTGTTCGTCGAGATTTTTTTTTGTTTATTGCAATTCGGAGAAGTTTGGGTCGTTAAAGTTCGAGTAGGGTTCATAAATATAGTGAAAACCACCGTTTGGTGATACTTCGTCGTCCTCGACACTCTCAGATTCATCATCGAACCTGGTATGAGCTCTCTTTCGTCTTTGGTGCTCTACTAGTTAGGGTTTCGCCATTACTATCTCCATCCTCTGTTCCCAGAGTTAGAATTTTTCTTCTGAAAACGCGAATTAAGCTCGACGTTGAAATGTTTTGCTCTTCAGATTAAGACGCGAATTTGAGAGGAAGCTTTATTTTGTGTGTAGATGGCGAATAATCCTCCGCAGTCTTCTGGTACCCAGGTTTGCTCTCTCTTTTAGTCGTTTCATGCTTCTATGGAATTCGAAGTCACTCAGAAGTCACTCAATTGATATGTTCTAAGTAATTTGATTTAGCCAAATATAGTTGATCAATTTCAAGCGTGTTAGGGTTCTTTGATCTTAGTCTCTTTCATTGTTTAATAGCTTGGAGCATTCACTCAATTGATATGTTGTCGCGCCTAAGTGTCAGAATCAAACATTCAATAGCTGTTATTTGGTGAAAGTTTTGTTTTAGTGTAATAGTTAGTGTGTGAACTATTGGATGTGCTTATGAGACCCTTTTCCAGCAGTTTCGGCCGATGGTACCTGGACAGCAGGGTCAGCATTTTGTTCCTGCAGCTTCACAACCTTTTCACCCTTATGGACATGTACCTCCAAATGTTCAAAGTCAGCCTCCACAGTATTCTCAGCCGATACAGCAGCAGCAGCTCTTTCCAGTGAGACCAGGTCAGCCTGTGCATATTACATCATCCTCACAGGCTGTATCAGTTCCGTATATTCAAACGAACAAGATTCTCACTTCTGGATCTACTCAACCACAGCCAAATGCACCTCCAATGACGGGCTTTGCTACATCTGGACCTCCATTTTCTTCTCCATATACTGTGAGCTTCTGCTTTTTTCTTGTATTTGTTATTCGGATAACTTTTTATATATGATTCGTTTTCACTTTGCTGGATTCTTGTTCCTGCAGTTTGTACCATCATCTTATCCTCAGCAACAACCAACATCCTTGGTCCAACCAAATTCTCAGATGCATGTAGCTGGCGTCCCTCCAGCAGCAAACACTTGGCCTGTTCCTGTTAATCAAAGCACATCACTTGTTTCCCCTGTGCAGCAGACTGGGCAACAAACACCGGTCGCAGTTTCCACAGACCCAGTAAGTGACTACGTTTACTGATCACAAATATGTTTTGGTGACTTGTATTGATGCCTATACCTACTATTAATCATGAAACCATCTCTTACTAAAATGCGAATCATATCATGTTGAGTTGTATTAATATATAAATTGTGACAACCAACATATGTCTTCTGCCATTTGTAGCATTTCAATCTTTTTCGCTGTATTATTTTGGGATAGTGTTTTTATCTGAATCGAGTGTTCCTCAGCTTTCTCCGAATTCTTTAGACTTAGTAATTTCATGTACTTCCTCTGGATCGTTACTTAGGTCAAACTCTGATTAGGTTTGAAAACGTAAGGTTTTGATCTAGAGAATCGTCAAACTCTTTGAAGCCTCAAGAAGCCCCTAGCACAAATTATTTCAGAACCTTGTCCTATTTATACTCAATTACTAACTTGCTGATGTGGCATAGTTGATGAACTCTTATCGAACTCATTTGTCTAGTCTTTATGTATGCAATTGTAGCTAAATGTGCTTGTTGGATTTTGGTAACAGGGAAACTTGACTCCGCAATCTGCATCTGACTGGCAGGAGCATACATCTGCTGATGGGAGAAAGTATGCTACTAAACTATTATTTCAGATTTAGGCCAAATATCTTCCTACATGTCACTCTTTGTACTGTAGATTTGTGTTCATGCAGTTCCAATTTGAAATTGATTACTTTTAGTTGGAAATTGTTTGTAAGCTTCTTACTTTTTGTACCTTTCATAAGGTCTTCCATGCTTCCTTTTTTTTTTTTTTTTTTCCATGCAGATGTCTGTTTCATGGTTTTGGGTCTATGAATTCGCTTTATCTGATATATACTTATCTTTCTAGGTATTATTATAACAAGCGGACAAAGCAATCAAATTGGGAAAAACCTCTTGAACTGATGACACCACTTGAGGTAATACTTACAAAGTAGTCTGTCTTCTAAGATGATTTTCATTTTACTGGTTGATTAAGCTTACCAGGCTTTTAGTTGGTGTGCCACTTCACTAGTGATGTAAATGGTTGCAGCTTTGTCTGGAACAACGTTGTTTAATTTGTATATTTTTTTCACTGATTCGGAAACTCCATAACTGTGGAGATATTTATTAAGACTGCTACGTGCTCATCTGAAAGCAGCTTTCACTTTATTGAAACAGGCTACCGATGCTTTTCTGTTTCTCATTTTTTTTTTTTTGTGTAAATCGGTGTCAACTTTGTAGGCAGTTTGGGGATAATTTGCTAATTTTTTATGCTCGTTGGATTAAGAATCTCCTGATAATCCTTATTTCGTTTTTATATTAAGATCAAATCTACCGTATCTATGCATGATTTTACAGTTTCTAAAATCTCTTTCTGCAGAGGGCTGATGCATCCACTGTATGGAAGGAATTTACAACACCTGAAGGAAAGAAGTATGCATCTTTAAATTTCATTTAGTCTTTGTATCATGCTTATTCTCTATTGTTGCAACTGATTAGTTGTTTTAATTTACGCAGATATTATTATAACAAGGTTACAAAGGAGTCTAAGTGGACAATTCCGGAAGATTTAAAGGTCTACCTATTTATCTCTCTCTCATGCACATTCCCCAATGCAAAGCCTATGTTAAACCTGGGTAGTTGTTGTATGCAGTTAGCTCGGGAACAAGCCCAACTAGCTAGTGAAAAAACGTCCCTTTCGGAAGCTGGATCTACCCCTCTATCCCACCATGCTGCATCCTCGTCTGATCTAGCAGTTAGCACTGTGACTTCTGTTGTTCCCAGCACATCTTCAGCACTTACTGGACATTCTTCAAGCCCTATTCAAGCGGGTTTGGCTGTACCTGTCACCCGTCCTCCCTCTGTTGCTCCTGTTACTCCAACATCTGGTGCAATTAGTGACACTGAGGCTACTACAATGTACTATTTTTCCTTGGGAAGTTTTGTTTGATGTTTATACACTCTGTCAAGCCTTTGAATTTAACTGTTGTGCCTATCATAACAGAAAAGGCGATAATTTATCATCTCGGGGGGCAGATGATTCAAATGATGGAGCTACAGCACAAAACAATGAGGCATGATTTTAATTTTCCTTTCTACAATTACTTGCCTAGATTCTAAAAGTCTATTCTTTTGTATTCCGTTTACCTGCTTTCTACTTCAGCTTCATGAGGTCAATAATAACTTGTACAAGTTATTGGAAGACTTATGCTCAATAATTACTATACATGTGATGATGTGGTGGTGTCGTTAATATTTATGGTCTAGCGTTACACCTTGGTATGCTTTCTAATTATTTTGAATTTTTTGTTAGGCTGAGAATAAGGAAATGTCTGTGAATGGAAAAGCCAATTTGTCACCTGCTGGTGACAAAGCAAATGTCGAGGAACCTATGGTATATGCTACTAAGCAGGTACTTTCTTATCCTAATTTTCTCCTCCTGATATCTCTCATATCTGTACCATAATGTTTTATTTGCCATTCATCAACTTTTGCACTGTTATTTTTTCTAGGAGGCCAAAGCTGCTTTCAAGTCTCTTTTGGAATCTGTAAATGTTCATTCCGACTGGACATGGGAACAGGTAATCTGGACGCATACGCAAGTATTTGTGTCACTGATCCATATGGCCTGCATTCTCTCCCTAACCTTCTATTTGGTTCATTGCTGACCTGATCCATCCCCTTATAGACATTGAAAGAGATTGTTCACGATAAAAGATATGGTGCTTTGAGGACACTCGGCGAGCGGAAACAAGCGTTTAACGAGGTATATAGTTTCTTAGTTCCTAGCTATAATATGCAAATGCATTTTAAGAGCCTGTCTATATAATGTAATGCAGACTTCCAGTCTTTATTTGTGATGTAATTATTTATTCGCTGGTAGATTTCTACTTTAAGTAGCTTTATGCTTACATCTGATTGTCAAATAAATTTTTTCAGTATCTTGGCCAAAGGAAAAAAGTGGAAGCTGAGGAAAGACGAAGGAGGCAGAAGAAAGCTCGGGAAGAATTTGTCAAGATGCTAGAGGTATGTACTAAAGGAGTCAGAAGTTAGTGTTTGGTTTGATTAGTGTGACTGATTAGCTGATTATGTTATACTAATATTGACCTCAGGAGTGTGAAGAACTTTCATCATCCCTGAAATGGAGGTGTGGCTTTCAGTTAATTACAAGATCTTTGGTTCTTGTCTTTATTTTATATGTGACATATGTGCTAATGGAAACTATTCCCTCACCAGCAAAGCAATGAGTTTGTTCGAAAATGATCAGCGTTTTAAAGCTGTTGACCGTCCTAGGGATCGTGAAGATCTTTTTGACAATTACATTGTGGAACTTGAGAGGAAGGTAACCATCAGACTTTTTCGGGGGGCTTTCGTTTTCATTTGTTGATTTGGCTTTTTGATTGTTTGGTGTGATACTTTGCTCTGCTAAGCAAAACAATGCATGCCTATGAACATGAAGGCGTTGGACAAAGTTTTTTTTTTTTTTTTGGTTATTACAGTCCAAATAGTTTTCGACCTCAGTATGATCACAAGAGACATGTCATATTTACGACGAAGCAATTATTTGGGTGGGCATTTAGATTGTGGCTGAGATAAGATCTGGTGAACCAGCATGGTGGCTTTAAGCTTCTATAGAGAATATCGTTTGTTGCTTTGTAGAAGAGGCAAATTCATTGTGTTTGAATTGACATTATGAATCTTTTAATCTGCAGGAAAGAGAAAAGGCAGCGGAGGAACATCGGCAGTATATGGCAGACTATCGGAAGTTTCTTGAAACCTGTGACTATATCAAAGTATATCATTGTTTGTGAAGCTTATTCCTGCGAACCTTTCTGTTTCATAGACCTTGACATAATGCCTTTTATAATATGTGTTTGAAGGCTGGTACACAATGGCGCAAAATTCAAGATAGACTGGAGGATGATGACAGATGCTCATGTCTTGAAAAGATAGATCGTCTGATTGGTTTTGAGGTAAGTAACTTCATCAAGTAGTTCAGGCTGCCACATAGAATTTGTTTATAATGTTTGTTATTGCAGGAATACATTCTTGACCTAGAGAAGGAAGAAGAAGAGCTGAAGAGAGTAGAGAAAGTAAGGTCAATGTTCAGGGTTGTAACCTCATTTTTTGTTCTTATGTAGTCCAATGCTCATGGTTTCATTTTCTTGTGGAGCTAGGAACATGTAAGGCGGGCCGAGAGAAAAAACCGTGATGCATTTCGTACACTATTGGAAGAACATGTTGCTGCAGGCATCCTTACAGCCAAGACGTACTGGTTGGATTATTGCATTGAGGTGTCTGACCAATTTAGATCTTTACTGGACAAATTGAATTTTATGTTGGATTCTTTTCCTCACTTATTTTACGTACAGTTAAAAGACTTGCCCCAATACCAAGCTGTTGCATCTAATACATCTGGTTCAACTCCGAAAGACTTGTTTGAAGATGTCACAGAAGAATTAGAGAAGCAGGTAATTTGGACTACATATATATAGTGTAATTCTCTATTGGTAGAGTATTCCACCTATGCGTGAATCTGCTAGTTATGATAATCGAACCTTTTTGTGTTTTGATTGACAGTATCATGAGGATAAGAGCTATGTGAAGGATGCTATGAAGTCAAGAAAGGCAAGTCAAGGATAGCTTCAATTTCTACTTACTAATTTTACCAATTTTTTTTATCTAATCCCTTTCTCTACAGATTTCCATGGTCTCCTCGTGGCTGTTTGAAGATTTTAAATCTGCTATTTCAGAAGATCTCAGTACTCAACAGATATCAGACATAAATTTAAAGGTAAATAGAACATGTGTCAGTACATAAATTAATCAACAGAAACGGCTATGTGTACATTGGAAGATATATTAGGTGTGAAGAAGTTCTTGTAAAGTTCAGTTATATAGGGCTCTGATTCATTTATTTTTCCGTTGTTTATCAGCTTATATATGATGACTTGGTTGGGAGAGTGAAGGAAAAAGAAGAAAAAGAGGCCAGAAAGCTTCAGCGTCTGGCTGAAGAATTTACCAATCTGTTGCACACTTTCAAGGTATATCTATCTTACCAGGGGTGACTTTCTTTTTGTCTGGATTCACTGGGACGTTAAAGATAATTTTTTGTTTTGGTTAAGGAAATCACCGTAGCTTCAAATTGGGAAGATAGCAAACAACTAGTAGAAGAAAGTCAAGAGTACAGGTAAATAATTTATTGCCTTGAATAGGTTGCTTCATGGCTTACCTTACGTAAAAAAAGGTTGTGGTATTACCTTCTTAAGGTCCCATTTTGAATATCTTTAGATCGATTGGAGATGAAAGTGTTAGCCAAGGGTTATTTGAGGAATACATAACGAGTTTACAAGAAAAGGCAAAGGAGAAGGAGCGTAAGCGTGACGAGGAAAAGGTACTGATTCTTCATGCCATGAAATTTATTTGTCTTTTATGCAAGAACGGATCTCTTAGACTTTTATTGTTGTGGACTTTTCAGGTTAGAAAAGAGAAGGAAAGGGACGAGAAAGAGAAACGGAAAGACAAGGATAAGGAGAGAAGGGAAAAGGAAAGAGAACGTGAAAAAGAGAAGGGAAAAGAGAGGAGTAAACGGGAAGAATCAGATGGTGAGACTGCTATGGATGTGAGCGAAGGTCATAAAGACGAGAAAAGAAAGGGAAAAGATCGTGACAGAAAACATCGAAGACGGCATCACAACAATTCTGATGAAGATGTTAGTTCTGATAGGGATGACAGAGATGAGTCGAAGAAATCATCCCGTAAACATGGTAATGATCGCAAAAAATCAAGAAAGGTAGGTACACCCTAGACTTGAGTTCTGAAATTCGTTAAAGATTTAAAATAAAGAGGGATGGTTTTTTCTTGGTAGCACGCAAACTCGCCTGAATCGGAGAGTGAAAACCGGCATAAAAGACAGAAAAAAGAGAGTAGTCGCCGAAGTGGTAATGACGAGCTAGAGGATGGAGAAGTTGGGGAGTGATAGTGAAATTCGACATTAATCTGAAACCTTTCTACATCCCAATTACTTTCTTGATTCATATTTTTACACTGTAATGATATTTTTGTTTTCATTTCATTTCTCTGTTAATTGGATATATACTGAAAATCTTTGATTCTTACTGTCAAT
3603	AT1G44940	16994154	16995043	890	ATGTTTGGGATGCTTGGTATAACCCTTTTCGGTTCGACCATTTTCACTAAGTGTCCAAGAAACAACTTCTTATGTTTGATTGGGATTTGCGCAGGCTCGAGCTAGAATCATGTTCACTTCCTTCCATTCAACCATGTGGATAAGAGAACTGCTTTGACTTACATCAACGACAGTAGTAAACTTTCTCCTGATTAGGTGATGAATCTTCAACCTTACCAGCAAATGTCTTTTTTTATCCTTCCTCTTTATACTAATTTGATTTTCCCAGCAATGACCTTAGAAAGAAGGTGCTCTCGATTATTGACATGTGTGGTCTTAGGTTGTTGGCTGTTGCTTTCTAGGTACTTGTTTGACATTGATACTCATAGTTTCAGTCTTCTTTTGTTATTCTTTTCTGCGTGGAAACAAATGTTCAATTGTATGTGTTCTTATTTCCCTTTTTAGGTGGTACTAGATAATTCGAAGGAAAGCCCTGGTGCATGGTGCAACAACATATGGTAATTTGTTAGCTTGTTGCCACTTTTTGATCCTTACGACATGACAATACTGAAATCATTCGAAGGTTTTCAAATCTCGGTGTTAATATCAAGATGATCACTGGTAAATGTGCTCACCCATTGATCTGGTTGTAATAGCAATACATATTTACCATTTTCCACTAACATTCTTTTGGATGACGTAGGCAAGGTGACCAACTTGCTATTGGTAAGGAGTCGCAGACTTGGAATGGGAATAAACATGTATCCCTTTTTCGGCTTTTCAAGGAGTACGCGCAAGCGGTAGGAACCAACAAACCCCATGGACGAATATGTCTCTCAAAGGTAGCATGTTATGAATATGTTTTAGAACTCTTTGTGAGAACCAAACAGAGTTTTTGCCACATGTTGTAG
3604	AT1G44941	16995112	16995294	183	TCATATTGGGAAGTTAGTGTCTCGCGGCTGAATAGGTAAGCATGCTCGGAGCAATACGACTAGCGGCAAAGTCCAACTGCCATTAGGAACAACCTGAGAGATACTAGCCAGTCGAGAGATACCAAACACTCGAGGGCCAATTGAGCTAGTGATATCAAAAAGAGGACTAGCTCTTCTAATCAT
3605	AT1G44960	16999537	17001728	2192	TTTCACGCTTTCTTCTCTTCTCATCTCAGAGCTCCGTGATGAAGAAATGGTTAGCAATCGCAGCGACGGTGGCGATAATTGCAATAATCGTTAGACAAGGCACGACACAATACGGATGGAACAAAGAGGCGGCGTTGGAAAAGCTAAAGGAATGGTCAGATCGGCTGGGGATTTGGGCGATTCCAACGTATGTAGCGGTTCACACAATAACCTTAGCTCTTTGTCTCCCTCACGCCGTCTTCTTTGAAGCTGGTGCTTCTATGCTCTTTGGTTTCCTTCCTGCTCTTCTCTGTGTTTTCTCTGCTAAAGTTCTCGCCGCTTCTTTCTCCTTCTGGATCGGCAGGTCTGCTTCTCAATTGCACTGTTATGTGATTCAAATTGATCTGTTGGATCGTTAGTTTGTGTCGCTAATGTACGAATTTGATCGAAATGATTTGGATTTAGAACAATGATTCTCACATGGCTTATCTTGGCTTCGTAGAAAGTATATGATTCATTAGTAATACACTCTGGTTTAGTTTATGTTATCGTGTTTTGTGAATGCTTAAGGTTTTACTTGGAGATGGTTTAGATTTTTCTTTAGTGCACCATTGTTGAAACCTTTTGCAGAACGTTTATTGAAATCCATTAAATTGTAAGCATGAATGATAGGAAGGGAATGTTTGTGTGAAGAAATGGTGTCATTGTTGGTTATTCAGCGGTAAGATAACACCGTTGTTCACCAAAAAGGCGGAGAAGATGCATGATATTTTCTTGCGAGATTTAGATGGATGTCTTCAGATTCTATAATGGTGTTTGGATAAGAGTGGTTGTTGTCTTGTGTATGTGACGGAGATGTAAAGAACCGTTAGATGCTTGTCATTTGCTTGTTAATATATGCTAGGGAATGATTTGCAATATTCACATTTATGCTGGATTTTTACATGGCTTCATAGAAACTATATGCTTCATTAGTAACACTCTGATTTAGTTTAAGTTATCGATTTCTGAGATTTTACTTGGAGATGTAGAATAAACTCTTTTGTTGGTTTTGATTGTCCTGCTATCGCTGAAACCTCCGTATACAGAAGTTTTCACGAAAATCCATTCTACTCTAAGCATTATAGGAAGTGGATCTTTGTGTAAAGAAATGATGTCATTTTGGCTGTTCAGAGGAAAACTAACACCGTTATTCGCCAAAAAGGCGGAGAAGATGCATGTCTTCCTATTCTATAATGGTGTGTGGATGAGATTGGTTGTTTTCTTGTGTATGTGATGGATATGTATGGACTAATTGTTAAATGCATGCTGTGATTCTAATTGCCAATTAATATATGTAGGAGAATGCAACTAGGATGTTGATTAACCTTAGCAATGTGATATGCAGTTTTATTTATTTATCTATCTATTGGGAGCACTTGCATTCTCTCATACTTTTTTGAATTTTCAGGTTTGTTTTTAAGAGTTCCACCAGAGCTACAGGGTGGGCGCATAGCAACAAGTACTTCAATATTCTCTCAAGAGGAGTTGAGCGCGATGGTTGGAAGTTTGTTCTTCTTGCAAGGTTCTCGCCCATTCCTTCCTATGTCATAAACTACGCTTTGGCAGCTACTGAAGTCCGGTTTGTAGCTGATTTTCTGTTCCCCACGGTTATTGGCTGCCTCCCGATGATCCTGCAGAACGCATCAGTCGGTAGCCTCGCTGGTATGGCTGTGGCTTCAGTAGCTGGAAAACAGAAAAGTCAGGTCTGGGGTTATGTTTTCCCAGTACTTGGGATACTGTCAAGTGTTCTGATTTCATTGAGGATCAAAAAGTACTCAGCTGGAATTACAGAGGCATCATCAGATACCTCTGCTAACAACTCTAGTTTAGCTTCATCTGAAACTGCGAATCCCGCTTATGGAACCGATGGATCCAAGAAAAGTGAGTGATTATACAAACCATGATGGTGGTTTTTGATCGCCGGTATTACACTTTGTTTGGTTTGCAGCTATCAGATTCTCAACATCATGGCTTATTTTGGACGAGTTAGGCAGTATCTTAATAGTAACAAAGCATTAGTTTTTGTACTTCTTAAGTTAAAAGCTTAGAACAAAACAACAGTGTTATTTTCTATACCAGACACAAAAACTGTGTCGTTGTAATAACACTTACCATAACATTTTCTTTCAGTGTATGTTTAAAGCCGTTTATATGGTTGAAGCAATGTGACT
3606	AT1G44970	17002116	17003687	1572	ATCTTAACATTCTAAATTAGGATTTGGTAAACTGAGAGCAGTTAGCTTCTTGAATCTCTAAAGTATAAAAACCCTCACCGTTTTACTACTATCTCATCTTAAAACTCCCAAGTAACAAAAATGGCTATCTCAAAGCTTATTCCTACTCTTGTGCTCTTTGTTTTGTTCTCTTTTGATGTTAGTGTTGCTCATCCAGGTCTAGGATTTGGATGGGGAAGTAATAGTCCCATTGGAGGATCTTTTTACTCAAATCTTTACCCACAATTTTACCAGTTCTCTTGTCCACAAGCTGATGAGATTGTTATGACGGTGCTCGAAAAAGCCATAGCTAAAGAACCAAGAATGGCAGCATCTTTACTCAGACTTCACTTCCACGACTGCTTCGTTCAGGTAAAAGTATCTTTACCTATTTTTGTTTTCCCTTTATGTGTCTCTTAAGCTTAACACTTATACACTACACTCTGTGTGTAAACAGGGCTGTGATGCATCAATCTTGTTGGATGATAGTGCAACCATAAGAAGTGAAAAGAATGCTGGACCAAACAAGAACTCCGTTAGAGGGTTTCAAGTAATCGACGAGATCAAAGCCAAACTTGAGCAAGCTTGTCCTCAAACTGTCTCCTGCGCCGACATTCTAGCTCTAGCTGCTCGTGGCTCAACTATACTGGTAAAATTAAGAGACCTTCAAGAGAAACTATTGGCTCAGTTACAAGTTATATAGCTTATATTTATCGAATTTGTGGTTCAATGCAGAGTGGTGGACCATCATGGGAGCTTCCACTAGGGAGGAGAGACTCGAGGACCGCTAGCCTTAATGGCGCAAACACGAACATTCCTGCACCTAACTCAACTATTCAAAATCTCTTAACCATGTTCCAACGTAAAGGTTTGAACGAAGAAGACCTTGTTTCCCTATCAGGTGAGATTAACATGTATTTATCTTTTGTTTAAGGAGTTGGCAAGGAAACCAAACCGAGACCGGTTTCTTAAAACCGAATGATAACAACGTTTTTAACCAAACCAAAATGTTGCAGGAGGACATACGATTGGAGTAGCGAGGTGCACAACGTTTAAACAAAGACTATACAATCAAAACGGTAATAACCAACCAGACGAGACGCTAGAGAGGTCTTACTACTATGGTCTCAGGTCAATTTGTCCACCAACAGGCGGTGACAACAATATTTCACCTCTAGACTTAGCCTCTCCTGCAAGATTCGACAACACATACTTCAAGCTCCTTCTATGGGGCAAAGGCTTATTGACATCAGATGAAGTGCTTCTCACTGGCAATGTAGGCAAGACTGGTGCATTAGTGAAAGCTTATGCCGAAGACGAGAGACTTTTCTTCCAACAATTCGCAAAGTCGATGGTTAACATGGGAAACATTCAGCCTCTTACTGGTTTTAATGGTGAGATCAGGAAGAGTTGTCATGTGATTAACTAAAGAAACTGTGTGTTTTTGCATTATTATTGTATTAAGGGGTGATTAAGAATAAGTCGTGTTATGTTTTTCGATATGTTAGTGATCTAATTAACGTCTTTGAATGAAAATGGACGGTTGTTTTAAGA
3607	AT1G44980	17004255	17005922	1668	TTATCCATCCATGTGAACAATTTGGCAGAACTGGAAAACCGCCGCCGCGTTTCCACAAATAAAATCTACAGTGTCCATAAGAAAGTATTCCCTATAACACTGGCGGTTTTTGTGAGGATACAAGGCATCCTGATATTCCTCGACACGACATCTGTAAATGATGGACATATCACCATTCACACGGAGGGTAACAACTGGTCCTTTCACCGGCCATGTCGTGTTTCGGAAGCACATGTCTACTCTGATGAATCCATCACCATTAGAAGCTTCGAACATATTTTTAGTATGATGTCTTTAAGAATGTTATAGTTTGGTATAAAGAAGAGAAAACTATAAACTATTTAAGAAGAGAAAATTATAAACTATTAAAAAAGAGAACACAAATTCTTACCAAAAGTTGCGGTGTTGAACGTTCTTTTACTATTGCTAGAGCTTAAATTGAATGTGATGATGGTTGAATCTTGACCATCAGCGATAAGAGTTAAATTGGATTTCATATTCCCAATGACAACGATTTCAACATAGATGCTTGTCTTAATATAAATGACGAATCTCTTTTGGCTGTGTTGAGGTGCCGCTGCAATGGCCACATTCACTATATTGTAATTTCCGGTCACATCCTTCGCGACCAGAATATCGGTAATTTTCTTTAGAGTCTGATTTATAAGAAACATAAGAAATTCTATGCGCATTAGAAAGAAAAAAAAAGGGGGAATTGTTTCTCCATTGTTGCTTAATTTCTGGGACCATATTGGTTTTTGGGGTTTATGGTTATTCATAAATTATAGTGAGCCTTTTGTGATCATGATGCCCAACTATGATTGTTTTTATCAGAAACATTGGGCTTTAGATTTTTGGGTTATTATTTTCTTGGTCCATCTTGAGTTTTGATATCTTTTTGGTTAAGTTTTTATATAAAGATATGATGAGCTTTTTGTGATTATGATGCGCAAGTAACAACGTTTTTAATAAGAAAATTTAATGTAATGTTTTTAGAGAAATTACCTCTAATAGCTCCAAAAAATATTAATCAAGCTTTAGAAGAACAAACATCCAAAAATAAAATGAACATAATTTAATTTTTTCCATAATCAAATTAGTTTAGTGAATCTATTACACAAAGTGTATATATATTTACGTTTTTTCCTGAAAGATTGGTGTATTTTAAAGGTTACCAGTTTATAGATAGAAATCTAACTATACGATTATCAAATTATAACTGAAAAATATTAGGTTTTTGTTTTATCACCTCATCATTGAGATATAGATCTTTCTTGTCAACGTGAGATAACCAAGACGGGCCATTGGGAACCACCAAGTTAAGTTCGGTGTTGTCTCTCAGCGAAATAGAGATAAAAAGGGCTAAAGCTTCTCTTGCCCTAGAAGTGAGGTCCTCAAGCTCAGGATCGACCCGACGTTTATACATTCACCAATTTCGTCGATATATGTGATGTAGCTAGTAAGAACGCCACTGGAGCCAAGTGTGGACGTTTCAAGATCTAAGATTAGGGAATTCTCCTCCTAAGATTTCATTCACTGAACGGATCATTCTATTTTCTGCCACTCCATCATCTCCTCAAATAGATTTGTATCCTCCTTCACACCAAGCATATCATTCTCCATGTCCTCATGTAGTTTTGAATCTTCCATCACACCAATCATAGCCAT
3608	AT1G44990	17007541	17007807	267	TTACTCTAGTACACTATAATTACCATCACCACCATGCGCTGCAACCATCACCATCATCGCAATTCGCAACCACCATCGCCATGTCGTCACCAGCACTACCACTGCAACTGTCGCCACCATACCAACAACCATAGCGCTGTCACTACTACAACCATCACCATCATCACCACCGAAACTGCTACACCACCGCAACCACCTTAATCACGATCATTATTACCATATTGCTACTACCCCGACCACCGTAACCATCACCACCGCAATCACCAT
3609	AT1G45000	17009140	17011885	2746	CTCAAGAAAACAAAATTACTTTAAAACAGAAAAAAAGTTGATAAATTGCTTCAGTGTCAAATTCTGAGATCTGTAAAAGATGAGCGACGGAGACGACGCTGCTAGACGCCGTACCGCGGCGGTGACTGATTACCGGAAGAAGCTCCTTCATCACAAGGAGCTCGAATCCCGTGTCCGAACAGGTTCGATTTCAAAATCTTCCTCATTCTCCTCTTTCGTTTTCTGGGTTTAGTTTGTGGGTCAAAATCGAATCTAGGGTTTTTTCCTACTCTTCGTTCCCATTAGAAATCTCGAGACTTTACTTCAATTAGTGACGCGATTTTAGGGGTTTTGGAGTTTCGAATTGAATTGGTTCCACCGTTTGTTTCACTTGATTAGTCAATTTTGAAGTCGATCTCAAGCTTAATTTCACTTGTTATAGTTCTTATAAACTGGGTCTTGTGGTTATATGCAGCTAGGGAGAATTTAAGAGCAGCTAAGAAGGAATTCAACAAAACTGAGGATGATTTGAAGTCTCTTCAAAGCGTTGGCCAGATTATTGGAGAAGTACTACGTCCTCTTGATAACGAGCGATGTAATTTTCTATCTTGCTACCTTATGTTTTTGATTGAATACTACACTTTGTGTTTTCTATCATCTAAAGGTGGAATTTTTTCTTCTTCTTTTTAGTGATTGTTAAGGCAAGTAGTGGCCCTCGTTATGTGGTGGGTTGTCGTAGCAAGGTGGACAAGGAAAAGCTTACTTCTGGAACTCGAGTTGTCCTGGATATGACTACGCTGACAATTATGCGAGCCCTTCCTCGTGAAGTATGCTTGATTTCAGTATTTTTGCTTTTTTTTTTTGTAGCTGCTTAGTGTATTTGTACTGGTTTTAATTCGATGGTATGTGTTGGTAGGTTGATCCTGTTGTTTATAACATGTTGCATGAAGATCCAGGCAACATTAGTTACTCAGCTGTGGGTGGTTTAGGTGATCAGATCAGAGAACTTAGGGAATCTATTGAGCTGCCTCTCATGAATCCTGAACTTTTCCTTAGAGTTGGGATTAAACCTCCTAAGGTACTTGATCTCTCTCCAGTCCTTTCTTTTGTTTTCACAAACTATCTCATGATTCACTTTTTATGTTTCCCTGTGCCGTGGTTACCTGCATGAATGGCTAAAAAGAGTTGAAACGCACTTCAATTTCCATAATGCTAATTTTCATTTCTCTCATTCCAGGGTGTCCTTCTGTATGGACCTCCGGGTACTGGAAAAACTCTACTAGCTAGGGCTATTGCCAGCAATATCGACGCCAACTTCTTGAAGGTTTGATTTTGTTGTTGAAGGTTTGGTTTGGTGTTCTTTTTATTATACCTTGTCTGTGCTAAATAAGCTCTTTTTTTACCTTTATGTTTAGGTTGTATCTAGTGCAATCATAGACAAATACATTGGAGAAAGTGCTAGGTTGATTCGAGAAATGTTTAACTATGCTCGTGAACATCAGGTAGAATACCATCTCTTTCCTCTTGTCTTATACCTTGATATGCTTTATATTGAAGTTCATGAATTGTCTCTTAACACTCCTTCTTGGGGGCTAGCCTTGTATCATTTTCATGGATGAAATCGATGCTATTGGTGGACGCCGTTTTAGTGAAGGAACTAGTGCTGATCGTGAAATTCAAAGAACACTTATGGAGTTACTTAACCAGCTTGATGGGTTTGACCAACTTGGAAAGGTATGACCTATAGTTTTAGAATAGTACTCGTGCATAAAACTGAGTGGTTACGGTGTGAAACTTGCTTGTTGGGGATAACTTAGTTCAAGGTAGTTTTGTTTTATAACTCATGTTTCAAGTGGTTACTTTCATTGTTAAATTTATCTGTTTCCCAAAATTATTTGTACAATGGAATATCTTCTGATACTTGGGAGATAATACTATTAGGTGAAAATGATAATGGCCACCAACAGGCCGGATGTTCTTGATCCAGCACTTCTCCGTCCGGGTAGGTTAGATAGAAAGATCGAGATCCCGTTGCCAAATGAACAATCAAGAATGGAAATCCTCAAGATCCACGCATCTGGCATTGCCAAGCATGGAGAAATAGACTATGAGGCTATCGTGAAACTTGGAGAGGTTTGTTTGTTTTTCTTAAATGTCACTGCGTTGTAGTTTTTGCCTTTGTTATATATTATAGATCCCACTGATTGTTCCATTCAATCAACATCCTTAGGGTTTCAATGGTGCCGATCTGCGTAACATATGCACTGAAGCTGGAATGTTCGCAATCAGAGCAGAGCGTGACTATGTAATACATGAAGACTTCATGAAGGTAGAAACAAAAATAAATACTCCGCATGTTTACATATTTTTTTGTACCCAAACTTTTCTGCTTATCAAATTGTCTGTTGTACAGGCTGTGAGAAAGCTGAGCGAGGCCAAGAAGCTTGAGTCGAGCTCTCACTATAACGCGGATTTTGGGAAAGAGTAAGAAAAGAATAAGCTCAGAGAAGAAGAGAGGGCCTAAAGGGCAGTGAAAAACTCTGTTATTCACTTTGAAAAAACAAGCTGATGATTCTGTTTCAGTTTCTCAATGTTTTGTTTTGAGGTTCTAGTAAACACAAAAATTCTTGTTTTAGTAATGACAACTATNNNNNNNNNNNNNNNNNNNNNNNNNNNNNNNNNNNNNNNNNNNNNNNNNNNNNNNNNNNNNNNNNNNNNNNNNNNNNNNNNNNNNNNNNNNNNNNNNNNNNNNNNNNNNNNNNNNNN
3610	AT1G45010	17013399	17015496	2098	GGTCTGAGACATTTTTTTATTATTATTTTATTAATAAAATAGATAAATGACCATAAATAAAAATAAGAAAAAAATATTTGGATTGAATCAGCTTTTGTATATCTCTAACTAAGCTAAGTAGACTTTTTGTTTGACTTTGGCTTCTTAAAAAGTTTATATCTCATCATCCCGAAAATTTTATAGAACCAAAAGATGCTCACGAGTTGTAATCCTGATCCCATTGCCTGTAAAAAATAAGTCCACATATCATTAAAGTATCATATTCAAATTGAAAATTATGATATACTGAGAGATTAATCGACATAATATATATACTTTAGATGATAAAATCTATATTTTGGTTTGGAGAACAATACTTTTGTGTTACAAAAAAATTCACATATTAACAAAACAAATGGAGAAATTGATGAAATCAAAATATGTAACTAATGTAAAACCAAAGCAAAATTAACATATTATAAAATATGAAGATATCTTGTTGACGAAAATAATATAAACACAATTTCTTGGTAGTTGGGAAAGATGAATGAATAAATAAATACCTTGATGAAGATGGGATTATCAGCTGATAGACTGACGTAAACGAGGAAAGGTCCACACACAATTCTCGCCAATGTGAATATAGTGGCAAAACACACCTATCAATATCATCAGTTAATATAAAGCATGTCGGTGCTTAAGTTTTTAGAAGCTTCCTTCATACAATAAAATAGATTTAACTTTGACTTAATGAAATATTATAAATAAATCTAGAGAAGTAGATTTGGGTTTTACAGGAAGACCTAAACTAATAAATCTTCAACGTCAATTTTTTTTCTTTTTCTTTAATAAAGTGTGAAATTTATAGATCGAAAGATAGGTCTATGTACAAGGTAAAATGTCATAATCTAAAACAGGTATCTAAGCTATTAGAAGCAAAAACAGAACATAACTTAGGGATAATGCAGGTGTGACCATCTCTCCATTAAACAAAACGTCAAAAAAATTTAACAATTGCAATTGAAAGTTGCCATTCAATGGAATTAAAACCATAACGACCATAGACTTTTTTTTTCTTCATATCCAACGGTGGTCCCGGTTTTATACTATCCAACTACATAATAAGTATAGCCGTCATCGAACTAGTGACCTAGTGTAGACAGTTTAAGTCAAAAATACTCGATGATTGTGCATTATTCCATTTTCTAAAAGAATATACAATCGTTCTGTTTGCATTTAACTAGGAGTTGATGATGGAGTAAAGACTACATTAACATGTTTTAATATCTATCCATTTAAAACTTGTTTAGATCACACAAAAAGATGATATATGTATACTCACATCGGCAGCTAGATTGAGTTTGGTGTCTTTGTATCCAATCTCTTTGAGAATCTCCCTAAGGTGGAAAAAAGGACTTGATATCTCTGCTACCCACAGTGTAGCCACGATCTCAGATCCAGACTTCGAAACAATAAATGATACCAAAACTTAGTAACCACAAACTCTCATATATCTTCTAATAGTAATCATTGATTTCGAGACAAAAACAATAAAAATACCTTTTGGTATGCAAGTCCAGCTATAAAACCAAGAATGCTAACGAAATGATGAACCGCGTTATCAATGCTAAACACTTGATCGAAATGACAACATATTAGATCGTAGATCATGTACGACAACGAAAACGCCATCACGTCCATCTGTTGTGTGTTTTGTTTTATCACCAGTTTGGTTACAATGTGCAAAAAGAGTGATTATATATAGTTAAGTGAAGTGATGATGTGATTAATAAGAACCTGTTTATGAGATGGCTTAGAAGCAAGGGGACAAACAGGGCAAGACAAATCTTGAACAGAGAGTGTTGCTAAAGTGACAGCGATAGTCGCGTGAGCCGTGGAGAGAAGACGGTTGCTGAAGCTGAATGAGTAGCTTGAGAAGATTCTCCGGGTGAGAATGAAGGCCACACCCCATGAGATGACTCCAAATACTATTATCTTAATTGCTCTTACTTGTTCTTCCTCCATATGATCACTTGATCTCCTTTTTTCGCAAGCCAAGGCAAAATTTTGTTGTGATGACAAGAGAGATGGAGAGGAATAAAAACATTTCAGTGATGTT
3611	AT1G45015	17021609	17022780	1172	CCTCTTTGAAGATCGACGAGCTGATCAATGGCGAAATCTCACTACCAGCCTCTGTTTCTTCTCCTTGCATCACTCTTGTTCTTGCCTGCTTTGCATGCCGTCGATTTTAAATACTGCAACGGTACGTATCAATTTTTTAAGTCTTAAGTTACTTTGTGGGATTTTACCGTGTTGATATATAACACCTATTCTTGTTATTTGATCAATCAAAAGATTTAGTTTGCTCCTATCTCTATAGATAAAACACCTACTCCAAATTAATTGACATACCAATTCTCTTTCCATAATATTTTTGTAAANNNNNNNNNNNNNNNNNNNNNNNNNNNNNNNNNNNNNNNNNNNNNNNNNNNNNNNNNNNNNNNNNNNNNNNNNNNNNNNTATATATATTTGCATAAAAAGATATGTAGACTTGCCATCTTTGCAACTGTTGTAGGTATTGGATACGTCGATAAAATCACTAAAGTGGAGATTTCTCCCGATGATCCCTCAACTGTTATTACAATCTCCGGTCTTACAAGTAGGCAATATATTTTCTAATTTCCGTTTCAAATTTCTAACTCTCTTTTTTTCTAATATATATTTTCTTGATATGATCCTTTTATGCATATATAGGAAGAGGACTCGTCTATGCTGGAACTGTAGTCGTGGCCAGTGGAATTGGCGAATTTAATATCCCTTTTAAATACTACGACTTTTGTCAGTTGTGTAAATGCCCTATGCTAAGTGGCACCAACTTTGTTTTCACTCTTTCTCAAATTCTCATTCCAAAAGCTTTTGCGGTAACTATTCTTAGTTTTTTACCCTTTTCTTAAAGAAACAAATCTGAGATAAAATGCTGAACTAAGCACTCTTTTTCTATTTTCTTGTTTTTATAACATGTGTTCGTAGAGTGACAAGCTTGCTGTTACGTTGAGTTTAATATCTAGAGATCAAACAGAAGGAGTGTGCGTCTACTTCGATTTCCCTACTTCAGCTAACTCTATGCTTAATCAAGCTAGCGAATGAAAATATGTTTTCAAGTCTTTATCTATATTAGTCTCTCTCTCGCTACCCTTAACCGATTTGTTATGTTGTATTGTTGGTTTGGTTTCTATAATCCGGGACGTTATACCCAAGATGAAATTACTTGATGTTATGGCTTCTCTCATCGTTCATAAAATGAATTTTAATTT
3612	AT1G45050	17031280	17033197	1918	NGACAAAGTAAGGAGGCCAGACAGCAGACCCGTCTCTCTCCGTCTCCATCTCCGCCATGACCAGCTCTTCCGCTCCTTCACGCAAGGTCGCTCTCTTTCTCTCACATGTCTTCAAATTCATGTTTCTCTTTACAAAAACTTTGATGATTCAATCTGAGAAATTGTGTTCTTTCATTCATGCGTAGGCTTTAAGCAAGATCGCGTGTAATAGGTTGCAGAAAGAGCTTTCTGAGTGGCAATTGAATCCCCCCACTGGATTTCGTCACAAAGTCACTGATAATCTTCAAAAGTATCAACCTTTATGTCTCTGTCTTTGAAATGAGTTTTTTTTCTTTCTGTGATTTTGATTTGAATGCGTATCTTTGTGTGTGATCTTAAGATGGACAATAGATGTTACCGGAGCTCCAGGGACACTTTACGCTAATGAGACTTATCAGCTTCAGGTTGAATTTCCTGAACATTACCCTATGGAAGCACCCCAGGCAAGTTTTGTTTTTTTTCTCTGATTCGTGAGATTTTGAATCAAACTGTGTTCTTTTGTTGGTTTTGGTGTCTCTTTGGTTGGCTAGAAGTCTCTCACTGATAAAATTCTTGGGTTTGCTTCTGTAGAGAGACTTTGTTATGGATGTTTCATGTTTTAATTCGAACTTATTGTAAAAAAGTTTTTTGTTTTATGTTTTGGTGTCTCTTGGATTGGAGCTACTGTGGAGGAGAATGACTTATTTTTCCCTGTTGTGTTGAGCAGGTAGTGTTTGTTTCTCCGGCACCTTCACATCCACATATATACAGCAATGGACATATTTGTTTAGGTATTGCTTGCTATCTCTTGGTTACTGTCTGCTCTGCATATGCTTATGTTTAGTTTTGATCAAAGCAAGGGTTTGTCGAATTGATATGTAGATGTAGAATCGGTTAGACTCTGCATTTCATAGTTTTCTGGTCAAACAAGAAAGTGAATATTGCTGAGTTTTAAGATATGTTGATGATTATTGATAAGTGTTATCACTCAAAACTGTTTTTATTGTATACCCCCATGCGTGTAGATCCTTTTCCTTAGTATCTATGATACTTCATTGTTTAAGATAGAGTTACTTAGACATGTTGTAGCAGCCTCTCCATGTTTGCTTTTACTTAAACGTTTACCATATGATGAATTGCATTAGAATCGTCTGTCTTAGATTGTAGGTTGTATTCTTTACCAAAACCGAAATCTTTTTCAGATATCATAGAGCTCTCATGTGTCTGTACTCATTTGCCTCTAAGTTGGACTCTAATCAAAATCCTCAAAAAGCTCTGAACCAATCTGAAATTATGCAACTCTTACTACCATTTACGACTTAGCAGTCCAATACATGGTTATCAAACTGAAAAGCTGTGTTGTTGGTTTATCAGATATTCTATATGACTCATGGTCACCAGCAATGACAGTGAATTCAGTCTGCATCAGCATTCTTTCGATGCTATCAAGTTCACCCGCAAAGGTTCTTTCTTCTTCTTCGTGTTTCCCTATTGACAAGTTACCCAAAGTACTGTGAATTATGAGGTCTGAAACTAAGAATATCAATGTGTTTTTTATTCCGCCTTATTGCAGCAACGCCCTGCGGATAACGATCGTTATGTGAAGAACTGTAAGAATGGGAGGTCTCCTAAGGAGACGAGGTGGTGGTTCCATGACGACAAGGTTTGATGCACGACCAAGATTAAAGAGAAGCCTTAATATGTTAATGATGACATTTAAAAATGTCAAAACCTAACTTTTTGTCTCACTCTTACTATGGAATATGTCAAGTGAAGAGCTCTGAATTACATAAGAGAACACTGAGAGCGGGAATCTATATTTCGTACTGAACATGTCCACAAAAAGATCAATTAATGCTAAACAATAAGTTGTCATTAATGCCAATAGTTATTACACAAA
3613	AT1G45063	17033334	17035104	1771	CTAAGGGAAAGATTTGTTAGAGTTGAGCCGAATATTTCTCTCTCGCCAAATATGGTAAACTGAGGCTTGGTACGCTAATTTGAGAATGAAAGCCACCTTTTTATCCCGGCAAGGATGTCTAAGCCATCTTGCACTATCTTTAAACATCCTTGGAGGGGTAACACGTGCGTTAGAGCAGAAAAACGACCATACCTCGTGCGAGAAAGGACAATCAAAGAACACATGCTGCCTTGTCTCATCAAGCGCATTGCAGAGCAGGCAAAGTGAAGGGACCTGAATCCCCCAACTAATAAACCTATCACAAATATGCAAACGATTTCTATTGGCCACCCAAACAATGAAAGCATGAGGGGAAATATTTCAAGAGAACCACACCTAATCATACCAGTCCACTTTAGGACCAGTAGGGTGGAGATGGTGCCAAGTATCACAGGACCAAAAGTTGTTTAAAATTGATCACCTCTAAAACTCAATTGATGGAGTTTCAAGATATTTTCAAAATTGATCACCTCTAAATATTCTCACCAATCTACTTCAATAAAAAAATATTTATTAAAATAACAATGGGAAGAAACTCCATATACAGTTACATCGATGAAAAATCAGAACTAACAAATAAACAAAACTATGAAAAAAAATAAGAAAGAAGAGACTTTTAACTAGTAATTAGTTAGCAAATCTTAAACCAATCGAAAACGAAAGTAGCATATGGTTGAGTAGATGACACAGACGCTTAGTGGTGTCTTAAAATGTCTAACCACCTTGTGAGACGCTCTAAAGGTGACAACTTTGGAACATTGAGTGTTGTTCCGACCACGACTTGGAGCTTAAGACCAGCCCCACAGTGACCCGGTTCTGAGCTAATGAAATAATGGATTCCTGGTTTGGTGAGCTTGATGATATCGTGGCCTGTCTTATGCACGGCTATTGGAGAAGTCGGGTCGCAGTTTAAGAATTCAAGGTCACCGCTGATCTCGTAGACACCGTTGACTTCATTGTTGTATTCGAAAAGGAGACCGTCTCCGACATTGAACTGTTTCTCTTTACTCCAGTTGTAATAGAAATCACTGTCGTAAACGCCCCAACTTTTGGAGTCACCAACCTTGTAGACATGTCTAGAAGGAATAATCTTGCTCGGTAGTGGTAGAGGACTCGGACTCGACGGGTCATGGACGACAAAAACGCCAAGCCTCTGTCCCGATGTACATTGAGTATGGTTTGAGGTGATGAAGTAGTAAGACCCTGGTTCCGTGAAGGTTACGACATCATGTCCTGTGTTGTAGACGGCTTTAGGAAAAGAAGAGTCGCAGAATTCGTATTCCAAACCACCGGAGACTTGTGTGACGTCATTGAGGTTGTGATCGTATTCGAAGATCAAAGAATCTCCCACGTGGATCTCTTTATCCTCGGTCCAATGGTAATAGAGGTGGTCCTTGGCAGTCCATCCATCGGAGTCTCCCACTTTGTAGACGGTGGCCGAACAACAACCGAAGAGAAGTGTAAATATCACAATCACGAAGCTGAAGATCTTCTTCATTCTTGCTGTGGCCATGATTCGTTGGTATACACAAAACAAAAAGGAAGGAAGAAAGATGAACAAAAGCTGAGAGGCGAAGAAGAAAAAGGTTATGAGATATTGAAGAGGCTGAATCAAAGAGAGAGAGAGTTGTGTTGTTGTTGAACGATATAATGAGTTGTNNNNNNNNNNNNNNNNNNNNNNNNNNNNNNNNNNNNNNNNNNNNNNNNNNNNNNNNNNNNNNNNNNNNNNNN
3614	AT1G45100	17050630	17052188	1559	ATGGAGAGTTCTAGCAAGGAATCGGCCGCCAAAGTTGTTCGATTGGGTAAGCGAAAGCCGGAAGCTGATTTGGAGACCAAACCTTTTCTCAGGAAACATAAGGAAACGTCTGAGGAGAAGGAGACAACGGAAGGATTTGCTTGTAGTCTTGAGCAACAAGATAATCTAATCTCAGCGAAGGCTGTTTCCGTAACGCTCTTTGTATCCGAGCTCTCTAGGCAAACAAAAATTTCAGATATCATCGATTTCTTCAGTGATGTTGGAGAAGTTGTTAATGTTCGAATTTGCTTAAGCCACACGGGAAGCTGTTGCGTTCTGGCTTTGTTGAGTTTTCTTCTGCTAGTGAGGCAAACAAGGCACTGGAAAAGAAGAATGGTGAATATTTGCACGATCAAGAGATTTCTCTTAAAGTTGCTCAGACAAGTCCATACCGTCCAATCAAGTTTTGCATCGAGCACAAGGTTTGGAACCAAGACTCCTTTCAACTAGATAGCCTTGTCATCGAAGAAGATGAGACACCTCCTGATTTTGTTGACGAAGTAGTCATTGTTTCCAATCTCTCTCCCCTAACTAAAATAGCACATATCAAAGGTTTCTTCAATGGTGTTGCACAAGTTGTTAGCGTTCGACTTGTTGTAAACCACGAGGGTAAGCATGTGGGCTATGGATTTGTTGAGTTTGCTTCTGCTTACGGAGCAAACAAGGCTCTGGAAGAGAAAAATGGTGAATATCTGCACAATCATAAGATTCTGTTGATGAAAGGACATGAATCTCCTGGTTTTGCTGAGGAAGCTGCCATAACAAAAACGCTCTTTGTTGCCAATCTCCGTGACTCCATTCAGATATCAGATATCATCAATTTCTTCAAAGATGTTGGAGAAGTTGTTCATGTTCGACTTATTGTAAACAGCCAGGGAAAGCATGCGGGCTGGGGTTTTGTTGAGTTTGCTTCTGCTAACGAAGCAGAGAAGGCGCTGGTAAAGAACGGTGAATATTTGCACAATTACAAGATTTCTCTTGACGGAGCTAAGACAGCTCCACACCGTCCACCCAAGTTTTGCCTAGATCACAAGGTTTGGTACGAAGACTACCTTCGAAGAGAGAGCCTTCTCATTAAAGAAGTTGAGGGAGTGGAAGGACTTGATGAAACTCCTGATTTTCTTGAGGAAGTTGCTGCAAGAAAAAATACAGTTTTTGTCGCCAATCTCCCTTACAACTGTCGTCTAATAGTACCAACTATCATCAATTTCTTCAGTGATGTTGGAGAAATTGTTCATATTCGAATTATTGTAGACCACATGGGTGAGCCTGTGGGCTGTGGCTTTGTGGAGTTTAATTCTTCCAACGAAGCAGAGAAGGCGCTGCAAAAGAAGACTGGTAAGATTTCTGTTGACGTGGCTGAGATAGCTTCATACCCTGTTGGACCCAAGTACAACGTTGCTAAGAAGCTTTGGTACGAAGACAACCTTCGACGAGGAATGCTTCTGAGGACCAAACCGGATCTGAAGAAACCTTCACTGATGAGTTTATGCTGCGGTCAGAGGGTTACCCTTCTCTGA
3615	AT1G45110	17052533	17054791	2259	AAACAGAGAAGAAGCTTAACACAGAGAAGTGCGCGGGAATGGCGAGAGTTTGTCTTCCTTGTTCTTTCCTTCGTACCTCTACTCTCTCGATTCTCTTCCGTTCACCGATTCTCTCCACAACCGCCGCAATTTCATTTTGCTCGTCGTCGGAGTTCGCCGACTCTGTAGCCAAGGATGATTCAAAACGCGTAAAAATTCACTCATCTCTGTTTCTGGATCAAATTCGATTACGGTTTTAGGGTTTCTTACAATTTAGCTGCTTTCAGGGTCCTCTCAAGCCTGGGCTTTACCTCGTCGGAACTCCAATCGGAAACCTCGAAGATATCACTTTACGGTACTCTTCAATATCTAAGCTTCTTTGCATTGTTTGAAATGTGTTCTGATTTCTAATGCTTAGAATTTGTTAGTGCGATTCGTGTATTGAGATCTGCGGATGTGATACTCTCTGAGGATACAAGACACTCTGGGAAGTTGCTACAGTATTACAATATTAAAGCTCAGCTTGTAAGTTACTTGTATATGGAAAGTAGTAGTAGTAGTCTCTTTGGTTTTTATCATGTGATGGTTTTGAATTTATGAGGTTTAGGTTTGTAGCTTAGTTATCACAAGTTCAACGAGGCTCAGAGAGAACAAGCGGTGTTGACACGGTTGAAACAAGGAGAGATTGTTGCACTTATCAGCGATGCTGGCACACCGGGAATTAGTGATCCCGGTACTCAACTTGTGAGTGCATATTATAGCTTCTCCTTTGAGCTTTTTTCCAGGCTAGTTTTGTTTATAATCAACTTACTTACTAGTGTGTTACACATAGTCTGAAAATGTTCTCTAGTCACTTATAAGCTGAAGAGTATGAGAAACAAGTGCTATCATCTTTCCTCAGGCTAAAATGTGTGCGAAAGAAAATATAGATGTGATTCCAATCCCTGGGGCTTGTGCTGTAGTTGCTGCTCTTTCTGCATCTGGTTTGGAGACAGATGAGTTCACATTCGGTAACTTCTTCTCCGATTTACCGGTCAACCTGATGCGAACCTGGCTTTATATAAAGTTTATAATTTCTGAACTACTTTGTTTTTAATACAGTTGGATTTCTTCCTAAGCATTCTGGAACAAGGAAGGAGAGGCTGATTGTTTCATCAAATGAGACAAGAACACAGATCTTTTATGTTCCCCCTCATAAGTTGTCACAGTTTCTTGAAGAAACAACCCCTTACTTTGGTGAATCAAGGTTTGTTGCATGTTTCAAGCAAGTTATGTTAACATCTGCTGGATTGATATCTATGTACATCCACTTTCTTTTCTCTCTTGTTCCTTATTGTTGATATTTGATGAATTAAGCCTCTCTCAATGCGATATCTTTTATCTTCTAGTGTTACGACTTAGAAGCAGTCCCATGCCTGGTCCTGACATAGATTTATGGTGCAGGCAATGTGTAATAGCTCGAGAGATTACAAAGCTGCATGAAGAGGTAACATCCTTTATCACTTTATATGTAACGTGTGTTAGTAATACATGAAACTTTATGGTAAACCCCCCACTGATGAGAGATGCTCTTCTACTATAGTTTTGGAGGGGTTCGATAGCGGAAGCCAAGCAAGAGTTTCTGATCCGCCAACCAAAAGGAGAAATCACGCTTTTGATAGAAGGAAAGGAAGAAACCAAAGCTGAAAATCCAACAGAGTCTCAACTTGAAGAAGAGTTGAGAGGCCTGATCTCTGATGGGCATAGCCTTTCCACGGTAACCATTTTGATTTGAGAACTTACTCTTCTTGGAAACTAAGCTTCAATTACCATACGTTACAGATATAGAATTGAACTTAGACTGTTCAGTTCATAGATATTGATCGATATGTGACTTAATGACTTAATGATTCCGGATTTAACATCAAACTTTATCAGGCGGTGAAAACGGTTGCAGAAAGAACATCAATGAGAAAGAAAGAAGTATATTCTCTGGCATTGAAGAAATTCGGGAAGCAGATTCGGGTAGAAGAAGAAGATGAAGCTGATGAGTAAAATGAGAGGATATTGCCATGTCAAAGCTTTTGCTTCAAACTCATTGATGTCATGTTGTAAAACTGTTGCGTTAAGTCTCACACCTCAAAGCTCTTGAGCTTTGGATCTTGATTTGGTGAATTTAGAGTATAGTAAGAGTTAGTACCTCCAGATTGTTTTAGTATTCACTTGGTTAGGTTTGGTGCTGATAAAAATTTTAGCTACCAAAATGGATACTCATTAGAAACCAAACTGGTAGCGTTTGTT
3616	AT1G45130	17065251	17069261	4011	NNNNNNNNNNNNNNNNNNNNNNNNNNTGTATGAGAGTAGGCGACGAAACCACAAGTACCTATATCAGAGAATCAGAGACCAACGTCACTTATTTACACACTCTGTTTTCTTTTTTTTGGTTGCTTCTTCTCTGATCTTTCTTTCTTTTTTTTTTTTTGAAAGAATCAATTTCCCTCTCAAATCAGAAATCTAAAAATGGGAACAACGATCTTGGTTCTCTCCAAGATCCTAACTTTCTTACTAACAACAATGCTGATTGGATCCAGTGTGATCCAGTGTAGTAGTGTAACCTACGATAAGAAAGCTATCGTCATCAATGGCCACCGTAGAATCCTCCTCTCTGGTTCTATTCACTACCCAAGAAGCACTCCTGAGGTAAGAAAAATCGAATCTTTATCATAGAACAAAAATGGGTTTTGTTTAAATTTGATGTTTTCTTTTTGTTTATAGATGTGGGAAGATCTTATAAAGAAAGCTAAAGACGGTGGCTTGGATGTTATTGATACTTATGTTTTCTGGAATGGTCATGAACCTTCTCCTGGAACTGTACACAATTCTTCTTCTTTCTTGTTAAATTCTTCTTTAAAGTTACTAACTTTATCAAATCTAGATTTGGGTTTTTGGAGTTTTAGATTCTCTTCTATACTATGAGTGAAGTTGGTGGGGTTTTGTTTTTTTTATTGCAGTACAATTTCGAAGGAAGATATGATTTGGTAAGATTCATTAAGACGATTCAGGAAGTGGGTCTTTATGTTCATCTCAGAATTGGTCCTTATGTTTGTGCAGAATGGAATTTTGGGTAATGTTCATTAAATTTCTCTTTAAAAAAGTCAATTTTTGAAATTTGAAACTGATTTCTTGAAAGTTGTGTTTTTTTTTTTTTTGGTGGCAGAGGGTTTCCTGTGTGGTTGAAGTATGTAGATGGGATTAGTTTCAGAACTGACAATGGACCCTTCAAGGTAATAATAAATGTTGGTTATTGTTTAATTTTGGATTAGTATAGTGTTAACATTTGTGTATTGGTTAAAGTCTGCAATGCAAGGATTCACAGAGAAGATTGTTCAGATGATGAAAGAACATAGATTCTTTGCGTCACAAGGTGGACCTATCATTCTTTCTCAGGTATTATACAAGTTCACTAATCTTTTTTTTTTTTTGTGACATTGCTTAAAAGGTTTGATCTTTGAATGTATTAGATTGAGAATGAGTTTGAACCAGATCTTAAAGGGCTTGGACCGGCTGGTCACTCGTATGTCAATTGGGCTGCGAAAATGGCGGTCGGTTTAAACACGGGAGTACCGTGGGTGATGTGCAAGGAAGATGATGCACCTGACCCAATTGTGAGACTAATCTTTTAAACTTTTGTGATTGATAAGAGTAGTAATGTACTATGTTGTAATTTCTTGTGCTTCTTGTTTTGTAGATAAACACTTGCAACGGATTCTACTGTGATTATTTTACTCCAAATAAACCGTATAAGCCAACTATGTGGACAGAGGCATGGAGTGGCTGGTAAAAACAAATACTTTCTTTGCAAAACTGTAATGTTATTAGAGACACAAAATGTTTACTGATTGTGTTTGTTGTCCACTATGATGGTGAAAAGGTTCACAGAGTTTGGTGGAACTGTTCCTAAACGACCTGTAGAGGATCTAGCATTTGGAGTAGCTCGTTTCATTCAAAAGGGCGGTTCGTATATAAACTACTACATGGTAATTAGTCCTTGCACGAACATTACGAAAAACTGTTTTCGGTTTCGGTTTCATTCTGATGCTTGTTGTGTGGTGATGTGACAGTACCATGGAGGAACAAACTTTGGACGCACCGCAGGAGGTCCATTTATCACCACTAGTTATGACTATGATGCTCCTATCGATGAATACGGTACAATTTTCTTACATTCAGTTGTGCAAAATGTTGTTTAGCCTTTTACAATTTTACGAAAAAAGTCTGTTTTTTCGATGATGCAGGGTTGGTCCAAGAGCCCAAGTACAGTCATCTTAAGCAGCTTCATCAGGCAATCAAGCAATGTGAAGCTGCCTTAGTTTCTTCTGATCCACATGTTACTAAACTAGGAAACTACGAGGAGGCTCATGTGTTCACTGCTGGCAAAGGAAGTTGTGTAGCTTTCTTAACGAACTATCACATGAATGCACCTGCAAAAGTAGTGTTCAATAACCGACACTATACTCTACCTGCTTGGTCCATCAGCATTCTTCCAGATTGTAGAAACGTTGTTTTCAACACTGCGACGGTAAGTAATGGACTAGTAGTTGCTGTTTTGGTGGGAAAGCCTTTAGTTGCATCATGTTGAAGCTAATATGAAGTTGTTGGACAGGTTGCTGCAAAGACATCACATGTGCAAATGGTGCCATCTGGTTCCATATTGTACTCGGTTGCTAGATACGATGAAGATATTGCTACTTATGGAAACCGTGGGACAATCACAGCTCGTGGATTGTTGGAGCAGGTTAATGTTACACGAGATACAACTGATTACCTGTGGTACACAACCAGGTACATTTTGAATATCCAATAGTAACATTATCTTTGCTTCTCAAACATGATTTGTTCTTGGAAAATGAATCGGTGTTTCCGGGGATTGCAGTGTGGATATTAAGGCATCAGAATCATTCTTGCGTGGAGGAAAATGGCCAACTCTTACAGTGGATTCTGCAGGGCATGCTGTTCATGTGTTTGTCAATGGACATTTTTACGGTATGATACATTCTTTTGCTAACTCACTCCTAAGAAAACAGCTGTTTCATCATTTTCTGTTTGAATGAAATAGGATCTGCCTTTGGAACAAGAGAAAACAGAAAGTTTTCATTTAGCTCCCAAGTCAATCTACGAGGTGGAGCTAACAAAATCGCACTACTGAGTGTAGCAGTTGGGTTGCCGGTTAGTTCTAAGGATGAAATAAACTGCATGTTTGTTTTAGTTTCTGTTGCAGACTGATAAATATTGTTTCCTTTTTGTGTGTTGTGAAGAATGTTGGACCACATTTTGAGACGTGGGCCACAGGAATCGTCGGGTCTGTGGTGCTTCATGGCCTTGACGAGGGTAACAAAGACTTGAGTTGGCAGAAATGGACTTATCAGGTGAGATTCAATAATGCTTACAAGATGAAACTCTCATGGATAGTTAACAACCGAAACTAAATAACATTTCCGCCTTTTCGGGTACTTCAACAGGCTGGTCTGCGAGGGGAATCAATGAACTTGGTCTCTCCTACTGAGGACTCCTCTGTTGATTGGATCAAAGGCTCATTGGCTAAGCAAAACAAACAACCTTTGACATGGTACAAGGTAAATAAGAAACTCTGACTTGTCCAAGCCCTTTTTAACCAATAATCTGTAATATTAAGTCTTGAGTCTAGTTATAGTAGACCTATAGACATGACAAGCTGAAACATGTTCACGTTGACCCAATGTGTATTTGCTTATCACATATGCAGGCCTATTTTGACGCGCCTAGAGGGAACGAGCCGCTGGCTTTGGATCTAAAGAGTATGGGGAAAGGGCAAGCTTGGATAAACGGGCAAAGCATAGGGAGATACTGGATGGCATTTGCCAAAGGAGACTGCGGAAGTTGTAACTACGCTGGAACATACAGGCAGAACAAATGCCAGTCTGGTTGTGGCGAGCCGACACAAAGATGGTAACAATAATGCTTTGTTCTTAACTATACATTTTCGAGCTACTTAAGCTCTCTTCTAGTATTAAAATGAGTCTTTTTTGTATGTAGGTATCATGTTCCGCGTTCGTGGTTGAAGCCAAAAGGGAACTTGTTAGTACTTTTTGAAGAACTTGGTGGAGATATATCCAAAGTCTCTGTTGTGAAGAGATCAGTAAACTAACTTAAAAAATAAAACCAATATTGTGTGTGCATTACACTAAAAGCATTACTCGTGCTGTGTTTAATTTATCCCTCTTTGTGAACAGAAACCATATTTGAAACTCGAGATAGTTATAATACAAAATGTGTAGTAAAAATGCATCATTTTATTAT
3617	AT1G45145	17074941	17076329	1389	GATGGAGAAATATGAGCTGTTGAAAGTGATTTTTCCATAGTATTACATAACATTTTCACACATTTATAGTGGAAATCAGAGAACTAATCACTGCTCTGTTCATAACTACATATTTTCAACCTACGCTCTCTTATCGTGTTTAAAACCAGTCTTAATGTGTGTCGCTATTTTCGTGTTCGTGGTTGAAGCCAAGAGATAACAAACCAGTAATCGAAAAATCAACATAGTTATAATACAAATGTGCAGTAGCAATGCATCACTTTTATTTCATACGAAAGATAAAAACTTTATTATGATGCAAAGAGTTAGAAACTGAAATCAATCAAGCAGAAGCTACAAGACCACCATGCTTCATCAGCTTCTCATTGATCTCATCTTTCGCAGCACCGACAACACGATCAATGATGTTGCCTTCTTTCATGAAAACAAAAGTAGGCATTGCCTCAACTTTGAATTCCTGAGCAACAGCTTGCAATTCATCAACATCGATCTTGAAGAAGACAACATTAGTGAACTTCTTAGCCATCTCTGCAAACACTGGTGCAATGAAACGGCAAGGTGGACACCATGATGCTGTGAAGTCTATCACAATCTGGTTTCAATCAAAATTTCAGAACAAATCAGAACACAAACATCATTCACCACTAAACTAACTAATCAAGAAAACCCTAAACCATAACGTAATCAAATCAAATTGAAAAAAAGCCCTGGACATAACAAGAGAAAGTAAAGTTTCTATAATTTCAGACCATATCAGGATACAATTATCATTCACCACTAAGGTAGCTAATCAAGACGAACCGTAATCCCTAAGTAAAGTAATCAAATCAAATTGAACAAAACCCTAGACAGGACAAGAGAAAGTTCTAGCTTCTATCAATTTGGGACCACCAGAGCAAGATATGGGACAAGAACGGGATCAAAAGCAACCGTTTCTCGAACATCATTCACCATTAAGCTAACTAACCAAGAAAGCCCTAAACCCTAAGTAACGTAACCAACTCAAATTAAAAAACAAAAAAAACCCTAGACAGGACGAGAAAATACCAGTTTCTATCAAATTTCAGACCAAATCAAGACATGGTACATGAACATGATAAAAACCAAGGTTTTGTATCTAACATGAATTACCAGTTTACCACTAGATCAAGAAAACTGAAAACCCTAAGTAAAGTAATCAAATCAAATAGAAGAAGAAACCCTAGAGAGGAGAAGAAGAGAAAAGTACCAGTTTCTTGGATTCATTGGCGTCTTTGACCTTCTCGTTCCAAACTTCGAGGGTATGGCAAGCAATCACTTCTCCTTCACCGGCCATTTTTATTATTTGTTCTTAAGCTTTTAAGAGTTTTGTTTGATTGATGAGTTTTTTTTGGTGAATGAAAGAATTAT
3618	AT1G45150	17077447	17082502	5056	ATTAAAGAATCAGAAGTACAAAGCAAATCTATCTATTTTATTATTTTCATACTAATTAACCTTTTTCACTGGTAATCTAGACATTGTTAGAGTTTTCTTGTTATGTTCTTTTATTATTAACTTAGGGCTAACCGAGAGTGTTTATAGATACTAAACGATCTGGTTACTCAAGATGGTCTACATGTGTTGTACACTTCTCCTCGCAATACATCGATCGGTCTATGTTCCAAAGTGTAGCGCTCCGGCCCCGTGTACACCCCTGTCTTCTCCAATAGCCCCATCGCTTCCTCTCTTCCGTATTTTGACTCATACAGCTTCAAGTACTCATAATCCTGATTCATTCTCCAAATAAGCCAACTGGAACAGTTTTTCGTTGTTATCTGATTGGTAAAACTATAAAGTTGACGTACCTGTAAGCCACTAAGAAGGCGCTCTAGCCTAAGTGAAGCAACTGGCTCTGAAGAAGATGAGAAAACTTCACCGGGGTAGTAAAGAACTCCATCACCAGGAGGAAGACCGCGCCTAAACTTTACCTATTCATTTGGTTATATAATATCATGAAGCAATCGATCAAGAAACATTTACAACAGAACTAAGGATAAGAAAATAACCTCGGCGCTTGGAACCGTTGCCTTCTCATAGCAATTTGCACCCCAGTACAAGAACCCGGTTCCACCTTCTTTCCACACACGCCACATCACTGCCCGTTGCTGTGTACCACGCATCCCCAGATGCCAATTTGGGTGAGGATCTGAAGGTCCAAGGCATATGTATGTCCACCATTCCTGCACCAGCAAGAAAAGTCCTCTTTATGATTCTTGTTGCTAAAATGCTAACACATACAGGACCACTAATGAGCACATCATTAAGATGACCTTGAATCAAATTTAACCATTCCATAACTACAGTACTTTGATCGACATATGATGATTCCATTACTACCAAAGCTAGATGTATTCATGTACACGTGCAAACGTTTTCAAAGCTTATGATAACTAATTAACTATATTGACCAAACTCTAGTCTTTATTTCTATTCAGTTAAGTATACTTCAGGTGTATGGACCAGACGATTTCAAACCTCATTGAGAATAACATAGACTTGGGTCAATGGATAATATTCTCTAAAGAAGAAGTAAAAGGGTTGATGGAGATCTGAGAGACCCTACCTCACCATTCTCTGTCTGCAATTCGTCAAGAATATCCTTCACCAAATCCTCCCGGTTACCAAGCACCCACTCACTGAATATCAAACCATGATTTAACAACACTGAGATAAAAGATTAAAGTAACGAGAGCCTAGTTGAAAACAGATTTCTCTATAAGTTCACCAAATTCATCAGACTTTCTTAAATCATAGATTCATATACTAAACTCACCTGCCTCCATGTCTATCCAAGTAGGTGAGTGGCGGAAAAGGGAAAATTTAAGACCAAAGACGTATTTGCTCAAAATATATTGACAAAGGAAATGATTTTTTTGTTAACTGACAGATGATATACAATTTATTCTGAACCAATTAGGTGTCTTTTAATAGGTATAAACACAACACACATAGTACACCCACCGGATATTAAAATTAAAGATTGGTAAGGTTAAGATCTTGTCCTCATTAATCACAAAACCTAAGTAAGAGAAGGCAATTTATTTGAATGATTAAATTACTGCCACCTAAGAGAATTTGAATGATCAATTACCTTGTGCAGTATATCTGAGTATAGGGTCGAAGGAGATTTGGAACTTTGACAAAAGATTCAAAAGGTGTCGGAGCAAGAGGTGCATCTCCCGGTCCTACAAAAAAAAAAGAGTAAGACTATTTGACTAAACTTCTCAAGTAGCTAAAGCATTGTTAAATTATGAACTTTAATTCATAGTCACAGTTTAACCTAGTAGATTTCAGTTCCCTTTTCACCAACATACATGTATGAATATCCATAAGCTCTGTAATGAAGCATATGATACAACTACCAGACCATTGTGAAAACTGCTTACAAACTAACGTTACCCAATAAACTAATATTATGGGCTGCATAATAACATAGTGTGGTATACTGATCAACCTACTGATACAAACTACATTTATGGTTCACCATTGACCAATTTTGGAGCTCATATCAACAGGAAGACAAAGCCATGAGAACCAATAAAACAGAGCCCCAGCAGAAAATAGGAAGTAAATTTGAGAGACAGAAACTAATTAAAACATGTGAATTCCACAAAAAATAAACCATACCACAGTAGTATGTAGTCAAAACACGAGAATCCGGGGCATAGGCGTAAATTTCACTGGCCATCTTGCGAACGTTGTCAAAGTGCTCCATATTCAGTGGCTGCCAAAAAAAATTGAATAGTAATAAGAAAGATGTCAAAAAGTTATTAAAAGTAAGACAACACATCAACGATGGTACATGAGATATAGAAATGGAATAGAATGTTACTATTACCACAGTAAAACTACATCCTTTTGACAATCAGTGAAAAATATTAATGAAGCATACCTCATCCCACAAGTAAAAGTAAGCTTTGTTCCAATGGGGTTTACTTCTCAATATCTCAACTTCTTTCCGCAGATAACTTTCCCTTGAATCATCCCTGTTTGCACATCAACAGGCAGATGAAAGTTAGTTTGGGTACCTACAAAAAAATCTTGAGTGGGATAACACATGCATACCCTGCTATAACTTGTCTATACGGTACTGCATATGCGGCAAGCCTTGAATCAGAGAGATATTCATCAGATTTTGGATGATCAGCTGTGAAACCAAAAAGTGGAACGCAAATGGAGAGCTCAGAGCGTGAAGCAAAACGATTAGCTTGCACAACACAAAACAAATACAGATGGTGCATAAAAAATTAAGAAGAGGTTGCAGTACCAGGCCATGGTGAGGTGTATGTCAAGACACGCATGCTTTCACCCCATTTGCAAAAGTACGGACTGATCCGATACTGAAGAAGCCATTTAAAATGGAGATCCAATTTCTTGTACCAATCTTCACTTCCATGTTCAACAGCAAAACGATCCTCAATAACAGTGTCAGAGACACCAATAACAGCAGGGAGTGATGGAGTCACTGGAATAATAAATTCCCAAACTGTCAATCTTAGCTTGATACGCAGTGAAAGGTTTGAAACAACATCTTCTTCCATCATATCAGTTGATCCATTCGTAGAAATGAACTCCGAAAATGATGGAGAGAAGAGAATTCTTCTTAATGACGAACTTGCACATTTAATTCTTTCTACCTAAAAGATAAGCTGCAGATCATTGACGCGTAAAATATTTATCAAAGGTGAGGCAATAAAGTACAAGGAAAGTAAATATTACCACTTCATCCATGGGTTTTCCCTCTATTGGTTCCATAATATCAAGACAGGTATTAAGTTCCACACAGAGCTGATCCTTCTCATGCTTTGCCAAGTGAGAAGAACCGCTGTTACCAAACACATAATTGGTTATAAGTATGTCAAATCCATGATGAACAAAATAATCATTTTCACACTGACATAAGTGGACCTGTACGAATCCTAAAGTAGATCAAAGAAATGGTATACAGAGAGAGACTCACCCTCCATCAGTTTTCATAGCAGAAATAATGATCTCTCCTTCATATTGACCAGGAGGCTGCCCAGTAGGAACGTCTATTGAGACCCAAATGACACTTGTTTCTCTACAACAGGAAGCATTCCGGCTATGTCAGTCTCAGGAAATAAGACAGCAATGTCACCACATACCAGATTAAGAAATTGGACTAGTGAGTGGTCGTACCCTGGAAATAAGCTAAGTTGAGAAACAGGCAAATCAAGGGGCACCAAAGCATCAGGAACGCCTAAGACAGGCACCACTCGCCGCAACTTTAGTGACTGGCCAACAACCAATCTGCGATGATACAGGAACCATGTCAAAATATGAAAATATTACATTTGATACCAAAGATATCATTTACATGTTCTCCAAAGAAGAGGATAAACATGATCAAGGTTTAACAGCTCACCTATCTCCAGCAGAAGAGCATAAGTCACTGCACTGAACCTGAACAATCCCGGAAGGGCTGGAAGCAGCCCAAGAAACTTTAGGACGCATGGCTATCTGAAAACTTTCTCTTTCATTTCTAGCCGCCAAAAGATTTATCTGTAGAAACACAATATGGAAGCCATATGTAACTCATGCATCAACTCATAAGAAACAGAACGATAAATCAGTTATTGATATAACTCCTCTAAAAGAGATCTTCTGTATCATCCCCACGGACCCCACCTTTCAAACTAGTTCATAGAATAGGACCAGGTACCATTCCACTAGAATATTTACAGCTAATTCAGAGTTAAAGCTTTTGGACTCCATAAACACCTAACAGAACATAAGAATAAACACTAACCACAAGCATACAAATAGAAAGCTTACAGGCTCTAGAGCTCGAGGTGTTTCTTGTGAACCAACATTAACTGTATTAGGCATACACCAAACATTCACCAAATCAGCAGTTGGAACCTCTGATGGATCTGTAGATTGTTTAAGTGGCTCAGCATCATTAAACCCATAAGCTGTTCCTCCACCAGCCACTCCTTCTACTGGCACAGTCATCTCTTGAGATACTACAAAATTCTCAAAAACGATTAAAGATTGTCTTCAATCATCTATAAGCTAATTTCTACAATCACTTTCCAATTTCAAATAAAAACTACGAAATAGAAGCTAGCTTATGAAATCTTCAAGCGTTTCGTTCTCAAAGAAGCACATCGAGTGATAAATTTTCATCAACTCCTATTGAGATAATCTCGAGAAAACGACGGAGAATTGCGATAGTAGAGAAGAAATTGAAAATTGAGTATGTGATTGTACCGTACGAAAGAGAATTGAGTCTTATTATTACCATTGTTGTCCATTTTTTTTTTTGGTTTTCCGAGAAAGTCGCAGAGAATCTGGAGATTCTTTCAGGGCTTGAAGAAGGAGGAGAGACGATCGCGTTTTGCGAGAGATTTGTGAAAGGAAGCCAAAGAACACGTAAGGGAGTTCAATTTCAAGCTTTTTGTTTTGTTTTGTTTTTCTTAGCCGTCGT
3619	AT1G45160	17083545	17090544	7000	CAGTAACCAAAGCGCTCTCTTATTTCCATCAGCCTCAATACACACAAGCTTATACACATGTATATGTGTGTTGTTGCCACGCAATAAATACTTGGATTTGCATTTGAAATGGTTCCAAATCAATTTATGACAAAACTGAAAATAATTACCCAAAGACCTTGAGGTAACAATTTCAGCATAGTAGCAGCAGCAGCTACAACGGTCAAAGCAGGGCGCAAACCAGAGAAAACAGCGGACTAAGGCCACCTTTGACGGTTGTAGGAGAGCTCTACGTTCCATGGCTTTTAAAGGGTGAGTCTCCTCCTCCTTTAGCTGGATCCTTTTGCAATAGCACATCATGATTGATTGAAGCCAATTGTGACAAATTCTGCATCATCATAACATGCTGTTAATATCCTGTACTTCAATAATAATTATCCCAAGACAGAACTACCCAACAACTCCAATCAACGTAAACTGGGATTCATATTTCAGCTTTTAGCAGCCAAATTTACCTTGAAAGAAAAGTTAATGAGCGAGAGATAATAAGGCGGAGAATCAAACTTCTCCAGGTTGGTGCATTCATCCAACTAAAAAACACACAAAAGCAGGAAAAATAATTTGCGATAGATACGATGATTGCAAATAGAGTACCTAGAGAGAAAAGGATGGAGTTTCCAAATGCCTACCTCGTCTCCTGAATCTGGATTTGACCCACTGTTGTTACCAGTTTCAGTATCGCTGCAACTGCTTTCACTAAAGCGTGATACGAAATAGCTTGTGTCATTTATACTCTCAGGTTGCGGAACAAAAGCAGCCTACCAAAAAGAAATAAAAGGAAAGGCAGCTAAGGCTTTAAAGAACCTTTCACTCTTCACATTCATAATATGCATTTGTGAAGACTAAGCTCGATTTGATCAAACAGCTTCTGCTTTATTTTCTATTTTCTTTCTTCATCCAGTAAGTAACATGTATTTATTTGCATAATTTGTCTTGAATGTAAAAAGAGGTTCCGAGTGGAGTACTTACCTTTTGCAAAGCAAGATTCTCCCAGTCAACTCCTTGAAAAAAGGGATGCGACTTTACCTGAAAATGAGACCAGCGATGTTACTGAAAATTTTAGTAATGACCACAACAACAGCATCTAATAGGCATTTGTTTCTCAATTGTGCGGCTTTAATAAAAAGTAAAGGGAAAATTGAAGTAACCTCTGCAGCACCGTTCGCCCCCAGTCGCTTTTCCGGCTCATGGACAAGAAGCCTATTACGGAGAGAAAATGAATCTATATGAATATGAGAAAAAGTAGTAAACGTCAAACCTATAAAGTGTTTATAATATTTCTGTCAAACTTAACATCTCCTTAACGGTGACCAGCATAAAGTCTAAAAATCAGCTGATGTTGTAGGTAACCAATATGCAGAAACTAGGATAAATGTTAATTCATTAGCTGGAAATATAGTAATTCTGCTTAGAGAAACATGAATGGGACTGTGGGAAAGACGGATGATATGAAAACGGGAGCAGAATCCTCAAAACAGACCTGTTAATCAAATCCTGAGCTTCATAAGACATTTCACCAGGAACATCTGGCCAGGGCATTTTACCATTGAGGATGTTGTCAAATATTTTCTGTACAGCAAAATTAAAAAGGTCAATCTGTGATGAATTGTACACCCATTGGAAACTAGATTTTGTTTATAACTCAGCTCAATATAATTCAGAGAATCTTTTGCCAAAAAGACATAGCTACTATTGTTCAATCAGATATATGCAAACAAAATTCCAAGTGTTATTATGAAAGGGGAATCAAGTAACCAAGTCCCAAAAATGACAAACGCACAATCACCTATATACCAAACGATTTCTGTGATTTGAATGTTTAAGATGCCTAAAACACATTGGACTCCAATGAACAAACATATTATTATGATACCACTAAGCTTTAATAGCTTCAAAACTTGTTGACAGCTTCAGACCTAGATTCTAGACAGGAAAAACCATGCTTGAAAGTCCAGAAGTAAATTTTAATATGTACGCACCTCTGGGCGGGATGCGGTAAAAGGTGGAATTCCAGTTAATAATTCAAACAAGACAATTCCAGCAGACCACCAATCCGCAGCATAACCTGCAAGCAACACCAATAAGGTAAATACAATTTACTGGTGCTTCATGAAAGCCTGATTTAAAGGTTGTATCCAAACCGTGTTCAGTTCCAAGAAGAATCTCTGGTGCCAAGTAGTCAGGTGTCCCAACAGCCGAATGCCGAATTCTTTCTTCTTCTTGGTTCTTCTGAAAATGATGAGAATTTGTTCTTGGGGATACATCTGACTCATGGCCAGATAAATCAATTGTGTTGTTTATAAGACCAATCTTTGAAAGCCCAAAGTCTGTTAGCTGGTACCAAAAATAATAATAAGTTAGGTTGTAAAACAAAGTACTTCAACAACCAAAAGGGAAAACAATATTAGTATATGGTTATTTTCATATTTTTGTACAGGCGTGGGAAAACAATCTGTGTTTGCACATCTGCTGCATATAACTCTCTTTTTTATCAAGTAAAGAAGGGCATCTTTCACTTTTTTTTGTATGCACTAAGGAAAAAACATTTGACCACCTAACTGCAAGAACATATTAGCTACGTGAGAGTTTAAATATCAGACCTTGATGTGCCCATTATAGGCGATTAACAGGTTATCAGGCTTTAGATCACGGTGGACAATCTTCAGAGAATGGAGGTACTCCAATGCAAGAACCTGAAATAAATGAGAACTCTTTCTTAAGGAATCCAAACAAACTTTGGTACAGTATGGATATAAAGCCTTCAACTTACCAGTTCCGCGATGTATATACGAGCAATTTCTTCGTCAAGACAGCCAACTTTCTGGAGCAGAGAGTATAGATCACCACCATTAAGATATTCCATTACCAAGTAGAGATTATCTCTGCAGGTGAATGAGTAAAAAAATCGAACCTGCATTAATAACATCAGGTGTTCAGCCTTTGAAAGAATATTATAGTTGGACAGTAGCAAAGAAGTAAAACATTTACCAAAAAGGGGTATCTGACAGTTATTAGTATATTTCGCTCTTGTAGTATCCTCTCGATATCATTTTTCCTTATCATATCCAACTTTTTGAGTACCTGCATATGAGCTAAACAAGATTAGCACATGGACAAGCTGACTCTGAATAGTACAACGAATAACAATGCAGCAATTGATACAACATAGGGATTTAGGATACTAGCCTGATTCACTTATATTAGCTTTTCAAGTAGAATTTTCATAACTAAGAATTCCATCTTAAGAGTTTTTCATTATGAGAGGTTTGAACAATATGGCAAAAACGACTAGGCTGTCTAAAATTGGACAAAAGAATCTACTACTATTTAACTATATTTAAATTTATATTCTTGTCACTAAAATATATGGTTCAAAGCCCTGCGCATATCTATCTGCAACAAAGCGAAATAAACACCAATCTATCTGCATCAAAGAAAGAAAAAACAAAATGCATCTACCTTTATTGCAAAAAAGTCTCCAGTTGTTCTTTTGCGTGCAAGAAAGACTTTACCAAAGGCACCTCTACTTATTGGTTTGATGATCTCAAAGTCATCGATGCTTATCCTATCTTTCAGCAGTAACTGTGGAGTAGCCGATGCATGCTCCAAGACATCTTCACTCTCTTTAATGTTACCCACCGAACTTTTATCGGCAGTCAATTCACGAGCATGTAAATATTTCTCGCTGTAGGTAATATCAGAGTTAGTAAAACTTATAGGACGAGTGCAGTAGTTAGTATACTATTGCACAGTGAATTTACCAGAGAAGTTTCTCGATCCGCCCCCCGAAAGTATCTATTACAAGTGCTTTGAGCTTGCCCTGCTTCAAGACAGCTTGTATGTCTTGCATGCATGCCATTATATAGTCACAGGACCCCTCTTTCGAGAAATCTGTGCTTGCTCCACAGCGGGCAATATCAGAAAGGTCCATCATCTGCAAGATGAAGAAAACGAAGAAAAAACACTGGAAGATATTATGCTTCGAAATGTTTATTTATTCAAAGATCAGTGAAACAGGTAAGAAAATGATATCTATATGATCTGGAGAATAGAGACCCGCCATGGACAAGTAACAAAGTAATGAATAAGAAGAAGTTGAAGCTAGGAACTCGCTATAACCTAGAGAGGTTATAACAAGAGGAGAAATTCTCAACCCATCAATGGCATCAGTAATACTCGCAAAAGTTTGAGCATCCAAAGTTTTATTGATTAAGACATTAAGGATTCTAAGATTCCAGCAACAACCAATCTATATATCAAAAACTCAGCATGATATGACCTAATTCAATGTATAAGAATGGATACTGCAAGGCACAGTAGTAAACTAGTAAAGCAACATATAACGCTGAACCAATACTTAATCTACCTAAAAAGAGAATATAATGGAAACAGAAAACTAACCAGTCGAAGATCCTCTTGCTCTGGACAATGCCGTTCTAGCCAATAGGAGTCAAAGTGACTTGTTCTGGGGGTATTTGTTGAAGATACTGACGTGATGCTACCTGTTGATGATGAAGTGGCATGATGGCAAAATTTGGCCCCTACATGGCTCTTAAGGTGAATAGGATATGTGTAAGACTCGTCTATGAAGGCAGTGTCCATCTCGTGCAGATCCTCAAACATTCCCTCTAAACCTTTATTCCGCCATTCGTTTATCTTGGGAGAACAACCTTCAGATGCAACTCCAGATTTCCGCAGAACAGAGTTTTCCAAGCCACCAGCTTGAGTGAAGGAATTTAAACTTCGTGAATCAATTATCTGTTCCAGTATCTCCTCCAGTTTCAAAAGGCGCTCATCAACATCCACACAATTTATTTCACATTTATCTGCGTATGCACATATGTAAGAGTGCGGTTCCAGATGGAAGAGAGGAACTTCCTCCTCACATATCCTGCAGATTACATAATCAGATCCGCCTAACTCTTTTCCAGGCTCATTTGACATCTTATCTTCATACTCATCGCTCAAATAAAATCTTTGTTCTACCACTTTACTATCAAATTGAGGTTCATGCGATGGAAATTCTTGTTTAGCAGCTGCATAACCTTCTCTAGCAGCATTATTGCCATGATCATTTGGTACCACATAATCAAGTGCTGTCTCTGACTCCAAAGATTCTTTGTCTCGTCTTTTGAATTTCTGCCCAGCTTCATTTCTTTGATATTCAGGATAACCAGAACCAGAATCATCAACTCTAGGAGTAGAACCCCAATCTGTTTCCAAAGCAGGGATGCGTTCTAAACATTCCTTAAATTTGCGAAAGGAGCTCTCATCAATTGGCTCAGTCTCCTTCTGAAACATCACAACTCTTGTACAATGAGTCAATATAAAAAGCAACTGAGAGAACAACCACTTCACAAGTCCTGCTTGGCACTGTTTCCTTTTCCTAGTTAAGTCTTGGACAATAGATTCACAAGTAGCACGAAGTTGAGCAGATGTCATCTCCATACAGGCTCGAGCCACATCAAGTAACTGCTCTGCCATTTCTCGATCTTCAGGACATGATGGATCCATTTTCTCCATAGCCTCTTTGACATCTCTGACAAAGACATCCAGCTTCTTATCCACAGTCTCTTTAGCAACATCAAATCTTGAGTGAAGTGAGCCCAGAAGTTCCTGAAAATCATTGCAATTCAAAAAATAGAACCAAATAACATAATTAGACCCCAACAAAATGAGTCACTGGACTAGCTATATCATATATGGCATAGAGAGTTTAATTGAATTCCTTCAATTTTAGAAAACAGAACTCAACCCTGAGAAGTTTCATCAATTTGTATAGCAATATCTTCCGACAATTTTCAAACTCAATTAAAGAAAATTCTAAAACTTAAGATTGTTGTAGTACCTTCAGATCGTTATAGCTGTGCGGACGAGGGTAGGGAGTTTGAACACCACCCCTTGGTCCTAATTCATGGGAAAAGCTCTTTATACCCATTGACTTTGAACAGGGAGGGTTAGTTTCAGATATCTTAATCATCTTCTCTTCGTCTTTACCAGAGTTCTTGCCTCTTAACTTGATCTCCTGCCACCAAAAAAAAAAACGGTTAATTCAAAGCCAATCCCGTCCTTTCATGGAAAATCCGAAGCAAAACTACATTTTACCTCACTACTCGTTGTACTCGAGCAAGCATATTTTGGAGGGTGACAAGAATACTTGGGTTTATAGGAAGCAAGCCACCTTGACAATTTTGTTCCCTTACGCTCTAGTAGATATACGAAACAGAGAATTAACAACACTCACCAGCAACAAAACTTATCAACTACAATATATGAATCTATAAGCACATCTCTCATTTTCTTCTTTCTGTAGCAGAGATAACAATTTTTTTTTTTACTATGATCATGTGGAAATTTTTGATATCCTAATTGATCATACAAACCATAAATCTAGCACAACGAATTCTAACTTAGTACTGAGAAAAAAAAAAACCATAAATCAGATGAACAAAGGGAAAAACAAAAGTTCATAATCTTAAAATCAAAACCTTGTTTCGAAGAGCCAGTGGTTCTACCATGACCACGAGGAACAATAGTCTTCTGATTCCGATTAAACGGAGGTTTAAGAACGGTATCGGAGGAATCTTCAGGTCTAGGACCTGACGAAGCTAACCGAGTTTTGATCCGGTTCAAACCAGAAGGAATCGCAACAGTAGAAGAAACACCTCGATCCTTACGATTCTCTTCCGCCATAGCAAAATCAATGAGAAATTCCGAAAAGAAAACCCTAATACCTCCAAGCTCTGGCGTCTCCGGTATGAAGAGCCGCTTTCATCGCCGGAAGAAGCGACGAGGAAGGTGAAACTAGGAACGGCGATGAGAGAATCGGAATCCAGAGTGAGGTCGGCGATGAGGAAGAAGACGATGACGATGATGATGATGAGACGAAGAAGAAGAAGGATTCATGGTTTTGGTGAGAGCTTAAGTGCTCAATGGGGTTGGTTGGTTTTTAGGCTTCAAC
3620	AT1G45163	17090676	17091463	788	ACAATAATAATAAATCTCTGTTTGAAAAAAATCTTTGATATTTTACTTTTTCGATTAGTTTTTTCTATCTAAATATTGGTTGTATATGTATATGTTTATTGATAACTATGTAATTCTAATTCCTGATTCAAGTTAATAAAGTAAGATGTTAGAAACCCGAAACAAAAGTATATTTGTACCAATTTAATTTTTATGAGAAAGCAACACATGGGAAAAAGATATACTGATTTTGTTTGTACATCTATATCAAATAGGCCTGTTACGGATCCGGATATCCGGTATTTTGGAGGTATCCGGATCCGTATCCGTAACAGGCGGATCCGTCATTTCAGTCTCCGGATCCGTATCCGCCAACCCCTGATATTCGGGATCCTGAAGTCCGTGAAAAAGTACGAGTATCCGCGGATATCCGGATCTGATCCGGTTTTTTTTATCATCTTCTCTCCTCCCGAACACAAGCAACCGAACTTCACCACCAAGATTCTTCCCAGAAAAAACAGCTCCAAATCTGCAACGAAAGAGTGAATCCAACGCCAAGGAGAAGAGGAAGAGATAGAGGCAGCGGTTGTTTCGGTGGAGGTTGAGGATGAGGATGATTTGGTGGAGGAGGATGACGATTTGGTGCCATGGTGGTAGAGATGGTCGTTTGGTGGAGGCTGGTGTCTAGAGGAATGAGTGAGGAAGATGAAAGGATTAGATTTTTTGGAAAATGGGCCAAGATATGAGCTGGAAAATATCATAATTTTAATTTTTAATATGGCCCAATAAAACCCATAAACATAAAACAT
3621	AT1G45170	17095979	17098005	2027	TAAATGCAAATTCTTCATGTATTTGTGAGTATTAGCTCGAAATGTTGAATAAAAACACCTTCGTTGACAAACTCTACATTTTTGGGTATTCTTTTACTACTAATTGGACTCACTAATACTAGAATAGCAATTTTTGTGGTCATTATAGTCTTCACAATGATAAACAAGGAAACGACTAGAAATGTTCTAGATTCCTCTGTCAAGACTTTTGAATCCACATCAAACAACCGAAAGAATTGAGACTTTTTGGGAGCTAAAGTTCCAGGTTCCATGTAGTTTCTGCGGTCAGTTTTGGCGGCTTCAATTCCTCAGCTAGATTCATTGATGCACATACCTGTTGAAACAGTAAGAGAAACTCATTAACCACGACTGCAAAAAGAACCAATTTTAGCTAAGTGCTTATGAAACAATGTTTAAAAGATCGATTGCAGCATTCAAGAGAAGTTCTAGTTCCCCATTCACACATTAACATGTTCAACCCAAACTAACCTATAAGAAAACCTGGTCGATGGTACAACAAATTATTCAACCCAACCACCAGAACCAAGTAAGAGGAACTTAATCCCTAACCAGAGGATTGTAATTCAAGTCTCTTGTTAACACTCTCTCAAGATCACCATGCATCTTTTATGCATTAATAAAGATCACACCCATGCCATTAGGAGATTTGCATCATTCATACCAAGTTTATATCACCGCTTAAGCTTCAGTCTTTCTTAAATTCTTAGTAAGCAACAATAGATAAACAACATGGCTGGGTTAAGAATTTTTAACCTACTTGATAGAACTAAATGTCATTACAAGAAGAGCAATATAGTCTCATACCTACATGCACATATATGCTTGTTTTAAAGAACAAATTTTGAGAAGAGACAGGACCGTAAGAAGAAATGCTAAGATAACAGTATATAAGAGTATCTAGTGTCAACTGTTGGGATAGTGATATATGTAAAATTCAATCTACTCCTGCCAAAAGAAGTAGTGCTATGAACAAAAACAGAGAAGTGAAAATAGTATTTACCTTGAAAGATCCAGTTGATTTAGAGTTGTTCGACCATTCCAAACCAAGCATCTTACTAGAAGTCTGATAAGTTGCCTTGAGATTATCACCACCATAAAGTTTATGAGAAATCGCAAAGTCCCACATATTCTTAGCCACGTCATAACAAGGCTCAAATGTAGCTATCCCTCCATGAACATAAGTATACTTCAGCTTACAATTCTTTGTACCCACCATGTAATTAGCAGACAACTTGTTTGCTGGATCAATCACAAAACTCCCGTCAACAATCGTCCGGTTATCTCCTCTCATATGAATGTAAGTCAGATTCAAAGGCTTCTCTGCAATTCTGATAGTGTTCATAAACTGAAACCTAACATCCTGCAGCATAAAAACCGAAACTTTTTACTTCAATTTCATTCATTTGCAAAGAATCCATTCAAATAGAACCTTGTGTAACATCCTGCAGCAGAAAAACCGAAAATTTCTACTTAAATTTCACTCATTTTTCATAGAATCCATACAAAAATAGAACCTTGTGTAAACTAACATTCTGTAGCATAAAAATCGAAACTTTATACTTCAATTTACACTCCTAACCTAGTTTAATCTCCAAAAACTCTTAACTTTCTCAGAGACTCCATACAATTTCATCCATTTCTCATTCCTTATAGGTTTGAAGCTAAAAGGGTTAACTTCAAAAACTTGAAACTAAGAAAAAAGGAGTAACCTTTTTAGGGACGTTGTAGTCGATGATGAAGAAGCCAGGCTTCTCAACGGCGAGAGAGAGACCATTAAAGCTAGGACCGGCGACGAAGGAAGCATCAGTCATGGTGGCTCGTAGCTTAGCATTGCCGGCGTTGAAGGTAAGCGAAGCAACGCTACCGCTCTTGTCGACATCGAACTTTCCCTTGAAAGAAGCCTTCATCATGGAATCAATCGGAGAATCCAATCGGAATTTTCAGGATAAAACCCATTGAAGTTTTCAAATTTGGGCTTTTCGTGGGCTTCTTAAAAATGTATAAAA
3622	AT1G45180	17098490	17101895	3406	GGATTCTATTCTCATTTGGTTTGTGTGCTTTGCTTTCGCTTTCCTCAATTCTCTTCTTCTTCATTATTTTTGCCTTTTACCTCTTTTCTCTGCAATCGGTTTCTTCTCTCATTGTCTTTGACGAAAGAATCTACCCATAAGAGCGTTTCTTTGCTTTCTCAACCATAACTTTCTCAGATCGATTGGTTTCTTCAAGCGATTGGTGGGTTATTATTAGCTTTCTGTGTTTTGTTCATCGTAATATTCAATACAATCTCTCGTGACTAAAAATTGAGTTTTTGAAATAGATTTTAGCATGGGTTGTGATATTTGAATGGATATCTCTGTTTTTAGGAACGAACTTGTTTGGTGTTTCTTTGGCAAAAGGTTATTGCTTTATGGTTTCACTATGGTGTTTGTATTGGTGGTTTGTTGATACGAATATGTTATTGTTCCTCATGTTGCAGTGTTAGTTTTTGACTTGAGAGTTTGCTAAAGGTTTGATCTTTATCTTATTTACTGATGCTATTCTTGTTGTAGCTATGTGGATTGTTATAGGTTGCTTGATTTTGATGTTCATGTGTCAAATTGATAATGTAGCTTTTGTAGCTGATTAATTAAGTATAAAGATTGTAATGCAGTTGAGTTTTTGGTCTTAAGATTAGGCATTGTATATTATACTTTTGCTTGCATATCTTGAATTGCTGTATTGTATTTTTCTTTGGCTGAAAGATAACTCCTTATGTATTTCAATGTGAAGGTAACTCTTTTCTTTTTTTTTATTTTAGTTTCCAGGATTTGCTAGATTGTGAAAAGTGGTGAGAGTCTCTTGATTTGTCAAGTGTCAACTGTGGTTAACGATAGGATGCAGGGAGAGAGGGCTAGTCTTGGTTCTTTATCAAAGGCTTTGAACTTTGAGCGCGGTTCTACGTCTAGTAACGCTGTGGTAGATCAGCAAATTCGTTGGGAGAATCTTCACAATTATGGTGATAATGATTTGCAGGATTACATGAGTTCAGCTGCTGATACAAATCCTACTTTTGCAAACTCAGTTTATCATGAGAAACGGGGCTTGCAGAGGTTTAACATTGGTGAGGCTAGCTCTAGTGGGACGAAGAACGAAGGGGCAAGTCTCACTGAACAATGGAAGGGAATTGGAAGGTTTGAGGAACAGAGGAATGATAAGCTTGAGTTGAGCCCTTTGTTTGTGCAACCATCTAATGGAAGCCGCGTGGTTCGTGATGTCAATCTAAATGCAGAATACAATGAGCATCTTGAGGATATGAATCCGGTTACAGTTCATCCTGGTCATTTTGAGGTTAATGGACTTAGGTCTGAGTTTTTACTAGATAACAGTGTTAGAGCTGGTTCCTCTGTTGATGGACGTCGTGCATCCTGTAAAAGAAAAGCTCTTGATGCAAGCGGTGGTCAGTCCTCTTCAACTGGAGGTTTCCGTGAGTTCCAGCGTGGAGTATCCAGTTCTTGGATCTCAGGTCCTACGTATTACAGCCCAGCAATGACAGCAAATGATTTAAACATATCTCTTGATCATGGTCGAAGGGGTTTGGTATCTAGCGCTGTTCCAAATCTATCTCCTCCTACCATCACAGAGAGCTCTAGTAGAAATTACCCTGTCTGGGTTAATCCCACATATCAACAAGAAACCGTAAGCAATTTTGCTCCATCCTTGAACTCACCAGGGCTTATACCTGCAGATCACCAGCAGATCAGCATGAGATATGGACATGCGTTAGGCAATTTTGCATCTCAGAACCCAAATGCTCCTGCTACTCATATGCCCCCTGTTTCAAGAAATACATTTCAATGGAACACAAGCCCCGTGGCAGCGGTTATATCATCTAGTTCTGCTACTCCTGTTGACAGAAATGTTATTCATCGAAATGCAACCAGACAAAGAAGTAATACTCTAGAGATTCCCTTGTTTGTCCCAGCTCCTGAACTGAGAAATGTGGCCCATGGTCATATTAGCAGAAATGCAAGTGGTGCTAGACATGTTGCATCGTCTTCATCCAGGACAAGTGTTCAGCCATCACCGTCTAGTCCAGCATTGACTCCTTACCAGAATAACTCACTACATAATCAAAGAAGATTATCTGAAAACTTTCGTAGGTCATTGCTTTCTTCCCTTGTTACACAGCAGAGGGCTGCTCGTTCATTGGCCCATCCTGCCTCTCCAAATGAGCACGTGCTTCAATCTGGTGGTGATAACACCTCTCAGGTGCATAATCGAGCTTCCTCGAGAGCAGGTCCAAGACAAGGGCAAGATGCAACTGGCATTTCTCATTCTTTGCGAGGCTTGGCATCCACAAGTCGAGGAAGAACCAGAATGGGGGCATCCGAGGTTAGTTTCTTATCAAGATTAGTGTTACCTTGTGTTTCTTATAGATAGTGGTGTTAGATTTATGTTCATATCGACTGTAAACCCTATAGTTTTCTTGAGCAACTGCGTAATATAGAGCTGAGACTGTGCTTCTCTTCTGAAACAGATCCGTAACATCTTGGAGCACATGCGTAGAGCAGGGAACTTGCGTTTGGAGGTACTGTTTTCGATTTACGTATAATACAAAAAGATTTTACCTGAATGATCGTTTAATCTTTTTTTGTGATGCTTTTTTCAGGATGTTATGCTTCTCAATCAGTCCATAATGCTAGGTGCGGCTGATATTCATGACCGATATAGAGACATGCGACTTGATGTTGACAACATGACATATGAGGTAAAGCCAGAGCAAACCCATAATCATTTATTTGCTCATCATACTAACTATGAGTATAAAATCTGCAGGAGCTGTTGTCTCTAGAAGAACGGATTGGAGATGTTTGTACCGGTTTGAACGAGGAAACCATATCAAACCGATTGAAGCAGCAGAAGTACAAAAGTAGTACTAGATCTTCACAAGAAGTAGAACCATGCTGTGTTTGTCAGGTAAACAATATCAGATTTGCATAAAATTTTGTATCGCAATCCTGTTAATGACTTGCACTTTTGATTCTTCCTATTAATAACCATGACTGATTGCTAAAATTGATGCAAAAACTGTAGGAGGAATATAAGGAAGAAGAAGAAATAGGAAGGCTGGAATGTGGACACGACTTTCATAGTCAATGCATCAAAGAATGGCTGAAGCAGAAGAATCTTTGCCCGATTTGCAAAACAACAGGATTAAACACTGCAAATAAGCCACAAAGATAATGATCGAAAGACTGTTGGGTTCTAACCATTTGTCGAATCTTCAATACCATTGAAGCCTCATCAGAACACTGCAGGCAAGTTGGTGTCTGCTTTTGGGGTTGACTGAAGATAGGAATGAAGGGAAAGTAACTGAGGGGGATAGAGAGAACAGGAGAACCNNNNNNNNNNNNNNNNNNNNNNNNNNNNNNNNNNNNNNNNNNNNNNNNNNNNNN
3623	AT1G45190	17104350	17105003	654	NNNNNNNNNNNNNNNNNNNNNNNNNNNNNNNNNNNNNNNNNNNNNNANNNNNNNNNNNNNNNNNNNNNNNNNNNNNNNNNNNNNNNNNNNNNNNNNNNNNNNNNNNNNNGCTCGTCCAATTTGCTCCCAAAAAATTAATCCACATTCACAGGAGATGCCAGAAGATGTGGCCATATCTCCATCTTCAGATTTTGATTACGTCGAAGCTCCCGATGAAGCTCCATTCGAAGAAGCTGATTCACCCGCAATGGAATATGATAGGGAGCTTGCTCACCATTACTCGGACAAACAGCTCAAGTTTCTTGAGGCTTGCTCTGAAAAGCCGAGTTCAAAATGCGGAAATGAGGTTTTCAAGAACATGTTAAATGAGACAATGCCAATTACGGAGGAATGTTGTCGTGATATATTGAAGATGGGCAAAGATTGCCATCTAGGATTGGTTAAACTCATATTTGCCACATATGAGTATAAAAATATTGCATCTAAGGGCATTCCAAAGAGCAAACAAGCATGGAATGAATGTATTCGTAGAGTAGGTAGCAAGATTGGTGCTCCAGTCTCTTTTGAACAATAAACTAATATTTTTATGTGTTGATGTGTCTATGGGTTTTTGTAAATTGACTATTATCATTATAAAACAACTGCTACCATTTT
3624	AT1G45191	17116043	17119173	3131	ATGGAAGATGTTTTGACTCTCATTACCATGATTGTGTTGCTTCTTCTAGCTTTCCATGGATTTGGAAAATGCAGTAGCGATCTTTACAGCAGGAGCGATTTCCCGGAAGGCTTCGTTTTCGGAGCCGGGATATCTGCTTATCAGGTAAGCAATCCTATCTTTGTTCTCCATTTCCCTTTTCTTGAATGATGTATAAATTTTGGTTTCTCAAAGTGGGAAGGAGCTGTTGATGAAGATGGGAGGAAACCTAGCGTCTGGGATACTTTCCTTCACTGTCGTAAGTCTTTTCGCATATTTGTTTACTATAGTAAGAAATCATTAGAAATGGCTTACGTTTATGCTATGACTTCATTTCAAAGGACTGGACTGTCCGAATTTCTCATGTGTATACAGAGGTTAATCGTCTTGCCGATAAACTAGCTAACTATGCATTTTCGTTACTTTTGGGTTTTCATAGATTTCCCCTTAGACCTGATTTTGCTACTTCGATTATTTTTGAGGATGCTAATTGTACGGTGCTACACGCCCACGTAATGTTCGTGTGTAATTTCTTTTATTTTGTTTTTAATAATATGGGAGACTAGTCTCCCTCATTCTACCAAGAAAAAANNNNNNNNNNNNNNNNNNNNNNNNNNNNNNNNNNNNNNNNNNNNNNNNNNNNNNNNNNNNNNNNNNNNNNNNNNNNNNNNNNNNNNNNNNNNNNNNNNNNNNNNNNNNNNNNNNNNNNNNNNNNNNNNNNNNNNNNNNNNNAATGTTTGTACTTGGCAGGTAAAATGGATAATGGAGACATAGCTTGTGATGGATATCACAAGTATAAGGTTCTTTCTCTGTCTATACATGTTATATATATATTCACCAAGAAAAATTGGCTATGGCCTTGTTATCAAAGGTTTTTACCTAACTATGCAGGAAGATGTGCAGCTCATGGCCGAAACTGGCTTACATACATTCAGATTCTCCATCTCTTGGTCTAGACTCATCTCTAGTAAGTCTTCTTTACCAATGACCGCTTTTTCCAACTTTACTTCAAAGAATCAAAATTTTGACCTCTTGTCTCATTAGATGGAAGAGGTTCCATTAACCCGAAAGGTCTACAGTTCTACAAGAATTTCATTCAAGAACTTGTCAAACATGGTAAGTCCCGTCTTTAATTATATTAGACTTTCCTTTTACTTTCTATTAACTGGACTATATGTTATTTTATTGAAGGAATTGAGCCACATGTTACACTACATCACTACGATTTTCCTCAATATCTCGAGGATGACTATGGAGGCTGGACCAACCGCAAAATCATGTAGAGTGGCATTTACTTTGCTTCTTCTTTAATACATTTCTACAAAAATAATCAGAAAAATAAACTAAAGCTTCTTGTTATTTATCATCGCAGCAAAGACTTTACCGCTTATGCAGATGTTTGCTTTAGAGAGTTTGGGAACCACGTCAAATTCTGGACCACGATCAACGAGGCTAATATATTTACTATTGGAGGTTACAACGATGGGAATTCACCGCCTGGTCGTTGCTCCTTTCCGGGCAGAAACTGCACGTTAGGGAACTCTTCCACTGAAACATATATCGTAGGCCATAACTTGCTGCTTGCTCACGCCTCTGTTTCAAGACTATATAAGCAAAAGTACAAGGTCTATTTTCTTAAAACATGCATCTATATTTAGATAAACCTCTCGTCAATGTGGAACTTGATGACAAAGGAGCAAGATAGATAAAAATGTTATAATGTGCAGGATATACAAGGAGGTTCTGTTGGATTTAGTTTATTTGCAATGAATTTTACTCCTTCTACAAACTCCAAGGATGATGAAATCGCAACGAAAAGAGCCAACGATTTCTACCTCGGATGGTAAGTCAGGCACACTAACAAATTTAGGCTACATATCCAAGGTTTTAAACTAAAAACAAAAGAAACAAATGTACTCTTTGAAAACTTAGGATGCTTGAGCCTCTTATATATGGAGACTATCCTGATGTGATGAAAAGAACCATTGGATCAAGACTGCCAGTTTTCTCGAAGGAAGAATCAGAACAAGTGAAAGGCTCATCTGACTTCATAGGAGTCATTCACTATCTCACGGCTTTGGTCACAAACATCGATATCAACCCTTCACTTTCAGGAATTCCAGATTTTAACTCAGACATGGGTGAATCTATTAATAGTAGGAACCAACTCAATCTATATATATATATTTTGAAAAAAACTCTTAGCTTTTTTATCTTGATATTTTGCTTTTGCTAATCATCTTTTTTTTTGTGTTACATTGCTTGGGAGAAACAGTTTTATCTATGAGGGTAAGAATTTCAAGGCTACCAAATTCAGATGAAAAGTGCCTAATATTCTTTATAACTTTAAGTATTCCCAATCCATTTTTACTAGTTGTGGCGTTTGTTTTTGTTTGGACAAGTCTGTTGTTTCTCCATGGGCTATGGAAGGCATCCTAGAGTATATAAAGCAGAGCTATGGCAATCCTCCAGTCTACATTCTTGAGAATGGTCTCTCTCTTTCTCTATATCTCTCGATCTCTCCATTGTTGTTGTTGTTGTTGTTGTTGTTGTTGTTGTTGTTGTTGTCTACTCAATTATCTTGCCAATGCAACTGAATAGGTAAAACAATGAACCAAGATTTGGAGCTGCAACAAAAGGACACACCAAGGATTGAGTACTTAGATGCTTACATTGGTGCGGTGCTCAAAGCTGTTAGGTAAGTAGAGTGTTTCTCATTGCATCTTATATTCTTTCCTCATGAATGTGTATGAAAGAAACAAAGATATGACTACATGTAGGAATGGATCAGACACGAGAGGCTACTTCGTATGGTCATTTATGGATTTGTACGAATTACTAAACGGATACAAGAGTAGTTTTGGATTGTACTCTGTCAATTTCAGTGATCCCCATCGCAAGAGATCTCCCAAACTCTCTGCTCACTGGTACTCTGGTTTTCTCAAGGGCAAACCCACATTTCTTGGTTCCCAAGGCATCACACAATTGCATAGCAACTTCTCTTCTTCCAGATAGTGCTAGTGTAGTAGAATTGCTATTAATTCTGATGTATCCGGTTCAGTTTATAGTCAGATTCTTGAATAAAGAAGATATATAATAAGATTTTTTAAAAC
3625	AT1G45201	17123820	17128650	4831	ACAAATCAACCATTTCTCCTTTCTTCTTATTTCTGAGCAAAGTTTTTTCTTCCTTTCATATTGTGAGGATGTCCAAAACCAATATGAAATTTTGCAATAGTTATTTTCTGGTCGATCCGACCAAAGCAAGTTTTCTTGATCTCCTTTTGCTTTTGTTTTCCTCCAACCTGACCAGTGCAAGATTCATCGATTCTCCTCCGGATACGCTTAAAGGCTTCCGGAGAAGTTTCGCGAGTCGATGGATCCTTGCGTTGGCCATCTTCCTTCAAAAAGTATTAATGCTCTTAAGTAAACCTTTTGCATTCATTGGTCAAAAGCTCACATATTGGCTCAACCTTCTTACGGCAAATGGAGGCTTCTTCAACTTGATACTTAACCTTATGTCAGGTGAGAAAATTTAACAATATAGCATACTTTAGTTCGTTATATTTACTTATCCCTATTACCAAATACTTGAACTCGAAGAAGATTACATGTATTTCTTTCTTACATATGATATAAGTATCCCAAAGTTTTTTAAAAGAATCAATATTGAAAGATCTCAAGGACCAAATATCATACAGTTCCACATATTAGTATTCCCCATGGACCTTTGGACAAGGACCAATGACACTTACACAAATCAAACGGATTTGAGACAGACCGAAAATTACTCTCCATGCAAGACGTTATATAGCACACATATAAAAAAACAAACGAATTATCCATATATTGCATCAAGAGCTCAATTTGGTTAAACAACCTAAAGAGTTTTTATTGCAACCTAAACTCTTATAGGTCTTAAGAACATTACTGGAATTCTAAGACAACTAATCCAACTTTTTTGATTTTTATATATGGTGTTTCACAAGTATTTTTACAGGACTAACCTAAAGGCCGAATTTGTTACAGGAAAGCTGGTCAAGCCTGACAAATCTTCGGCGACGTATACTTCTTTTATAGGATGCTCAGATCGACGAATAGAGCTTGACGAGAAGATAAATGTTGGTAGCATCGAATACAAATCGATGTTGTCAATAATGGCTTCTAAGATCTCTTATGAGAGCAAACCTTACATCACTTCCGTCGTCAAAAACACTTGGAAGGTTAACTTCGTTTCTTCTTCTTCTTCTCTTTTAACTAGGCTTTTTTTTTTTAATGTTTGTTTTACTGCTCACTCTCTCTATATGACTCTACGTCTATATCCTGTGATGCAGATGGACTTGGTGGGTAACTACGACTTTTACAACGGTAAATTAAAATGCTACGAGTTATTCTTCTTAAGAAATTTTATTTATTTCCCATTTCAGGGAGTAGGGCATTCTCTGTGGTTTTGGTCCTTTTGGGTTAATTTAACTCCTTTTGGTATATGAATAATTTAAGCCTAATAAAGGCCGATTAAATCATAATCATGAAGCTATAAATAGATATATATGTAAGATGTACGTAGGACATCAAACATACTCGTAATAGAAAAAAAGAGGTAAAGTGNNNNNNNNNNNNNNNNNNNNNNNNNNNNNNNNNNNNNNNNNNNNNNNNNNNNNNNNNNNNNNNNNNNNNNNNNNNNNNNNNNNNNNNNNNNNNNNNNNNNNNNNNNNNNNNNNNNNNNNNNNNNNNNNNNNNNNNNNNNNNNNNNNNNNNNNNNNNNNNNNNNNNNNNNNNNNNNNNNNNNNNNNNNNNNNNNNNNNNNNNNNNNNNNNNNNNNNNNNNNNNNNNNNNNNNNNNNNNNNNNNNNNNNNNNNNNNNNNNNNNNNNNNNNNNNNNNNNNNNNNNNNNNNNNNNNNNNNNNNNNNNNNNNNNNNNNNNNNNNNNNNNNNNNNNNNNNNNNNNNNNNNNNNNNNNNNNNNNNNNNNNNNNNNNNNNNNNNNNNNNNNNNNNNNNNNNNNNNNNNNNNNNNNNNNNNNNNNNNNNNNNNNNNNNNNNNNNNNNNNNNNNNNNNNNNNNNNNNNNNNNNNNNNNNNNNNNNNNNNNNNNNNNNNNNNNNNNNNNNNNNNNNNNNNNNNNNNNNNNNNNNNNNNNNNNNNNNNNNNNNNNNNNNNNNNNNNNNNNNNNNNNNNNNNNNNNNNNNNNNNNNNNNNNNNNNNNNNNNNNNNNNNNNNNNNNNNNNNNNNNNNNNNNNNNNNNNNNNNNNNNNNNNNNNNNNNNNNNNNNNNNNNNNNNNNNNNNNNNNNNNNNNNNNNNNNNNNNNNNNNNNNNNNNNNNNNNNNNNNNNNNNNNNNNNNNNNNNNNNNNNNNNNNNNNNNNNNNNNNNNNNNNNNNNNNNNNNNNNNNNNNNNNNNNNNNNNNNNNNNNNNNNNNNNNNNNNNNNNNNNNNNNNNNNNNNNNNNNNNNNNNNNNNNNNNNNNNNNNNNNNNNNNNNNNNNNNNNNNNNNNNNNNNNNNNNNNNNNNNNNNNNNNNNNNNNNNNNNNNNNNNNNNNNNNNNNNNNNNNNNNNNNNNNNNNNNNNNNNNNNNNNNNNNNNNNNNNNNNNNNNNNNNNNNNNNNNNNNNNNNNNNNNNNNNNNNNNNNNNNNNNNNNNNNNNNNNNNNNNNNNNNNNNNNNNNNNNNNNNNNNNNNNNNNNNNNNNNNNNNNNNNNNNNNNNNNNNNNNNNNNNNNNNNNNNNNNNNNNNNNNNNNNNNNNNNNNNNNNNNNNNNNNNNNNNNNNNNNNNNNNNNNNNNNNNNNNNNNNNNNNNNNNNNNNNNNNNNNNNNNNNNNNNNNNNNNNNNNNNNNNNNNNNNNNNNNNNNNNNNNNNNNNNNNNNNNNNNNNNNNNNNNNNNNNNNNNNNNNNNNNNNNNNNNNNNNNNNNNNNNNNNNNNNNNNNNNNNNNNNNNNNNNNNNNNNNNNNNNNNNNNNNNNNNNNNNNNNNNNNNNNNNNNNNNNNNNNNNNNNNNNNNNNNNNNNNNNNNNNNNNNNNNNNNNNNNNNNNNNNNNNNNNNNNNNNNNNNNNNNNNNNNNNNNNNNNNNNNNNNNNNNNNNNNNNNNNNNNNNNNNNNNNNNNNNNNNNNNNNNNNNNNGACGCAAGCCTTCGTGTTCAAGACTTCGAGCACCAATCCAGACCTCATCGTCGTTAGCTTCAGAGGAACCGAACCTTTCGAGGCTGCCGATTGGTGCACTGATCTCGACCTCTCTTGGTACTTATATATGTTCTATATGTTTAATCAATAATTACTATTCTTTATATAAAAAAAAAAATTAGTCTTCTTAATTCATATGTAAATAATAAATCTTAAATTAGGTACGAGATGAAGAACGTTGGCAAAGTCCACGCCGGGTTCTCAAGAGCTTTAGGTCTCCAAAAAGATGGATGGCCCAAGGAAAATATTAGTCTACTACACCAATATGCTTACTACACCATCAGACAGATGCTTAGAGACAAGCTTGGCAGAAACAAGAACCTTAAATATATTCTAACAGGTCACAGCCTTGGCGGAGCACTAGCTGCTCTTTTCCCGGCGATTCTGGCCATTCACGGTGAGGATGAGCTGCTAGATAAGCTAGAGGGAATCTATACGTTTGGACAGCCACGTGTAGGAGATGAGGACTTTGGTGAGTTTATGAAGGGTGTGGTGAAAAAGCATGGAATAGAGTATGAGAGATTCGTCTATAACAATGATGTTGTGCCTAGAGTGCCCTTTGATGACAAGTACTTATTCTCATACAAGCACTATGGACCTTGCAATTCCTTCAACAGTCTCTACAAAGGAAAGGTACATTAAATCAGCCTCTATCTAATTATTGGGGTTTTGTCTTGCTATATTATTTTAAAAAGACAAAGAATAAAGAGATTCATCAAAAAAAAAAAAGACAAAGAATAAAGAGGGTGAATATTTAAAGTGGACATGAAGAAACTTTCAATTTTTCCTTTGTTTTTTAGAGAAATGTCGATGATATAAAAGATAATAAATAACCTATTTATTTTGAGTTTTAATTGTACTTTGTTTTAGACTCTTCAAAAAACAGGCAATATTTTCTATAAAACTAATAACATGGTCCATATTTTTAAAAGCCAACAAAGTAAATTAACTCTTAAACCCTAACGCTAAAAAATAATAATTTAAACTCTCAAAAGTAGATTTTTATATGGAAAAACGGCATTACTAAAAGAGCCACTTCTTTTTACATTTATCATGCTATATATTAGATAACTGTACTCCAGATTGGCTTCAGACCAATCATTGAGAAGGATGCTTACAATCTTTGTACTATGTAACATTAATACTAATTAGTAAGTTTGAGTTTAAGAAAAAAAATGCGAAATGGGTATTTATTTCCTCAAGTTTTTTCTTATAAATATATGTATTTTTGATTTAGACTTTTTAAGCATTTTTTTCTTAATTGTAACTTTCTATATACATCTTTGATGCATGATTATGGATTTTTTTTTAATGTTGGTTAGGTAAGAGAAGATGCACCAAATGCGAACTACTTCAACTTGTTGTGGTTAATACCGCAGCTGTTGACTGGTTTGTGGGAGTTTATAAGGAGTTTCATATTACAGTTTTGGAAAGGCGACGAGTACAAAGAGAATTGGTTAATGAGATTTGTTAGGGTTGTGGGAATAGTGTTCCCTGGTGGCTCTAACCATTTCCCATTTGATTACGTCAACTCTACTCGCCTAGGAGGCTTGGTTCGACCTCCTCCTACTACTACTCCTGAGGATAAACTTGCCCTCATTGCTTGAACTCTCATTATTTAATAATCATATCCACTTTATCTGCCCTAATGACGGTTAAATAATTGCACTTGAGCTTTAATGTATTCTCTGTGTTATGTGTTTTTGTATGTGAGTTTTTATGTTGGTAACAATATCTACCTTTTCTTATCTTCTGAGTTAACCAGCTACAAAATATTCCTCCTGGCTTATATACAC
3626	AT1G45207	17130350	17133547	3198	GAATGTAAAACAACAATGTTTGTCATAATGTTAAAAAAAGTTATGTCATAATGTTAGTATCAAGGCATCATAAATTACAAATACATTTTATCAAGAAGAGTTTGTCCTCTTGGGATCAATTCACCTCTAAACACCCGAAGAGACCAACAAAGGTGGAAATGGGTGGACTCATCCCTCGGATTTTACTCAGCTAGGAACTAACATACAAATGTACTAAGCGCATCTATTGAAATCAATTAACAGCTACTGACTATCGAAAGTAGTATTACAAGCAGGAATTAGAAAGCCAAATATTACGCGTACGCATCAGTGAAGAGTCTCCATTTACCGTATTTTCTTCGAAAAAGGGCAACTAGAATACATGGCAGGTGAAGCAACCACTAAGGGAAGGGATCTTCTTCTTCCCACTTCTTTTGAATGATGAAGCCTTACCATGAGATGCGGTTGAGACTCTATTGTCTAACACCGACCTCCTCATCTCCTCCGCTCTCTTCTCTGCTGATTTTACTTTTCTCATAATCTTTTCCATCGACGATGATCTTTTCTTTTCCAGCTTCATCTGTGGGAAATATTTCTGACATTAGTTACCGTAGGAGTGATACACACAAGCTACCTATGGACACATCATTACTTAAGCTATTATTGGTACCAATTGCAATTGTTTATATGCTTAAAGCCTCATTTTTTGTGCTTCAGAAAGAAGAAAAAGACAGGATAAGAGGAAAGAACCTCTAGCTTTCTTATTGCTGCCTCGGCCTTAGCTTTCTGCAAATTTTCCCAAGATATAATTCTGGCTTCCTCTGTCGCACTACATAAATATTAAACTTTCAATCAGAATTCCAAGTCTAATCCATTCATATGAAAATCTGTGATGGTGGGCAATTGGATTAACTGTGACGTTGAGCCATATCAAATATGTCATGCCTATTCAGATTCATGAGTTTGTAATAATGCCGTGGGAGTAAAACAGATTAGAACATACCATGTCAAATCTTCATGGTTAGTAGCTTTTCCATGTACGTGATCTCGCATTTTTGAGCCATTTCCATGGTATAGACCTCTGTGCTTCTTTGACCAGCGAGTTACGGTTACCTTCTCATCAACCTGTAAGTCCTTGACTTCTGCTCGGTTGGAATGAGCATTCAGTAGTTCCGAAATAGGTAGTGGTGATGGAGAGGAGGGAGAGAACGAACACTGTCTCTCAGGGGAAAACCGGATGCTTCCCTCGGGACTCATCTGGGTTGCCATATCCCTTCTTGAGACAGCTTGAGCATCGGTAGCAGCATCCTTCATACTTTCATGGATGTCATCTGTACATATTGTTAACAAATACGTAAGCACTTACCAGACCAGAATGTCAAAGTGTTCAGATTATGATATTGAAACGATCACTAGAGTAAGATAATAATGTGTTGATGCATGAGTCCTTTTGTCCACTCTAAGTTTAGCACAAAACCGATAAAAGTTACCGAGAGTTGGATTATATTCAAAACTTAAAAGTAGGTGTCACTGAGGGTTGATCCGTCTATACCTTGGGATGAAGATGCAAGTGTTTCAGAGCAGCCATGAATGCTAACTGATCTCGCCATGGATGGATCGATTCGCTGAGGAAAGGCAGCTGTAGTGGAACCCCTAGAAGAAACAGTTTCTGGCAACACACCAGCTGAAAACGGAGAGCTTGCTGTTAAGCCTCCCATGTTTCCACCATGAACCATAGGAACTGCAGGGGAATACAACGAATAATATGCAAATCCTGGAGGACCTAATGGACCACTCTTTGCTTTAGGTCGCCTTTCATGCGATGCTCCAAATGAAGTACGGGCAGCTCCTTCCTTAGCAAGAGGACTAACTATCCATCTCTCCGCATCTTCCCACTTAGAAGGAACCGTTCTACCACTATACAAAGGTAAAAACCCAGCATTTGGCGGACTTCTTCCTCCGTTTGAACGTAAAGGTACTCTCTCTGAACTCCAACCCTTTTGCATACTATGTAGATAAGTCGGAGTACCAGGACTAGGAAACACACTCGATTTATTAGTTGAAACTGAAGCTCTCTTCACATTTACCACTCTTGGAGACGTAGAGGTTACATTACTAAGATCCAACGAAACAGTCCTTTGGTAATCTAACTTTTTCGCCAGCGCTTCAGATCTAGATCTTCGTTCCTGACATTCTATAAAGAATTGAGATTAGCTCTCTTCCATTAATCAAAAGCATGGATACTAAAGTATAAACTTTTGTTATCATGTAAAGTAAACTAACCTCTAAGAGCTACAGAGAAAGAACTCCTAGCTGAATCAAGATTCTGGCTTTCATCATCTTTTTTAACCTCAAACTCCTCTTTCCAAGCTGCTTTTCCAGTAGAAAACAAAGAGAGAAAGTAATTGATATCTTTTGGACTATTTTTGTCGCTTGTTATCTCTTTTCTTGACAACTTTTAATCAAATCACTAGTAACAACAACAACACTATATCTGTATTAGTACCTTTTACTTTATTTGATTTTCTAGAGTTACAACTATTCTTCCACCCTGTACCACGCTTGTCTAGATCTAGATCTTTACAGCTCGAACTTACCCTCTGATCTCGCTCCTGTTCATCTCATATAATGCCAAACAAAAAAAGTTAAAACAAATTCAAAAACACATTGCAAGCAAGATCTAGTAATTTACCAGAAACATTTTCTAAAATCCAGAGTAGCTTCTTCATTACTCGAATCTATACAGTTCTATTGGCATGTAAATCATCTCTAAAGCTCTAAATCCACACTAGTCGAATCTAAATAGTTCCATTGCATGTAATCAGCGCTAAAACTCTAAATCCAGTGCAATTGAAACACACAAAATCTGTCTTCTGTATTATTTGAATGACGAACAGTGAAATTGAAATCAATTTTTGCATGATTTTGAATAGTTTGACTAAGTCAAATACACGCGTAGTCATAAATGTCAGAGTTAGAAGTTCATGAAACTCAGATTGATGAACAATGTAGGAGTACCAGAGAGGGACCGGAGATGAGAGAGTCGTCCCGGTCGTGAGCGTCGGAGGTGGAAGAGCAACGATCGACGCTGACGGAAGCGGAGGAGAAGAGACTGAGATTAGATTCAGGTGTGAAGATTATTGAGTCGGGGCTTGAGTCTCGTCGAGATCCTCCGGATTTCGCCGGACGGTGGACTTTGTACGATGACTCCGACGGCAT
3627	AT1G45215	17137702	17138230	529	NNNNNNNNNNNNNNNNNNNNNNNNNNNNNNNNNNNNNNNNNNNNNNNNNNNNNNNNNNNNNNNNNNNNNNNNNNNNNNNNNNNTATGGCTAGGTTAAGCTCCCATGTTATTGCGCTATTCATTGTTGTAGCTTTGGTGTGTGCGTTTGTTCCTGTATTTTCTGTCGAAGAAGCTGAAGCAAAATCATTATGGAACACTTGTCTAGTTAAAATCACTCCTAAATGTGCATTGAATATAATTTATGTTGTTTTTGGAAATGGAACCCTCATTGAATCTTGTTGCTACTATCTTGTCCAAGAAGGAAAAGTGTGCCATGATAATCTCATTAAATATATTGCTGACAGACCAAGCTTAATTGGCCGCAAAGCACAATACTTGAAGAAGAGGGATGACGTGTGGAATCACTGTGTCTCAATTTCTAAAACTGCTTAAAATATGTGTGTTTTTGATACTATTTTGATCGAATATATTTATATTTTGTCTTTGTAACATTTTCGTTATCATAAATTTATTTCTATGTACTAAATTT
3628	AT1G45221	17139447	17140011	565	NNNNNNNNNNNNNNNNNNNNNNNNNNNNNNNNNNNNNNNNNNNNNNNNNNNNNNNNNNNNNNNNNNNNNNNNNNNNNNNNNNNTATGGCTAGGTTAAGCTCCCATGTTATTGCGCTATTCATTGTTGTAGCTTTGGTGTGTGCGTTTGTTCCTGTATTTTCTGTCGAAGAAGCTGAAGCAAAATCATTATGGAACACTTGTCTAGTTAAAATCACTCCTAAATGTGCATTGAATATAATTTATGTTGTTTTTGGAAATGGAACCCTCATTGAATCTTGTTGCTACGATCTTGTCCAAGAAGGAAAAGTGTGCCATGATAATCTCATTAAATATATTGCTGACAGACCAAGCTTAATTGGCCGCAAAGCACAATACTTGAAGAAGAGGGATGACGTGTGGAATCACTGTGTCTCAATTTCTAAAACTGCTTAAAATATGTGTGTTTTNNNNNNNNNNNNNNNNNNNNNNNNNNNNNNNNNNNNNNNNNNNNNNNNNNNNNNNNNNNNNNNNNNNNNNNNNNNNNNNNNNNNNNNNNNNNNNNNNNNNNNNNNNNNNNNNNNNNNN
3629	AT1G45223	17141191	17141770	580	NNNNNNNNNNNNNNNNNNNNNNNNNNNNNNNNNNNNNNNNNNNNNNNNATAAGTCGGTAAATTCCAAGCATACGAAAATTATGGTTAGGCTAAGCTCCCATGTTATTGCGCTATTCATTGTTGTAGCTTTGGTGTGTGCGTTTGTTCCTGTATTTTCTGTCGAAGAAGCTGAAGCAAAATCATTATGGAACACTTGTCTAGTTAAAATCACTCCTAAATGTGCATTGAATATAATTTATGTTGTTTTTGGAAATGGAACCCTCATTGAGTCTTGTTGCCACGACCTTGTCCAAGAAGGAAAAGTGTGCCATGATAATCTCATTAAATATATTGCTGACAGACCAAGCTTAATTGGCCGTGAAGCACAATACTTGAAGAAGAGGGATGACGTGTGGAGTCACTGTGTCTCAATTTCTAAAACTGCTTAAAATATGTGTGCTTTTAACACNNNNNNNNNNNNNNNNNNNNNNNNNNNNNNNNNNNNNNNNNNNNNNNNNNNNNNNNNNNNNNNNNNNNNNNNNNNNNNNNNNNNNNNNNNNNNNNNNNNNNNNNNNNNNNNNNNNNNNNNNNNNNNNNNNN
3630	AT1G45243	17147057	17147848	792	ATGCCAATCTATTATGGTAAATTCTACTCATGTATGCAATGTGAGTTCATTCTACACGAAACATATGCAAAACTTTCTCGCAAACTATATCACCCGATACATCCACATATGCTCACTTTGTTGGGAGGATATGATGGTGTTGTGGACTTTCTTGTGGATAATTGTTCAGTTTGTTCTTGGTTGTGCAAAGTTGGTTTCTTCTATGAGTGTGGTAAAGAAGGATGTGATTTTCAGCTACATGTGCAGTGCGCCACAATTTCCGAGCCATTAGTCAATGGAGGTCATATGCATCCTTTATTCCTAACATCCAAACCAGGAGAGCAACGGAGAATTTGTTCGATTTGCAAAGATTTTAATTATTGTCGCACAAATGAAACATTCAATTGCCTTGAGTGTGACTTTTCTTTGTGTTTTGAATGTGTTAGTTTACCTCAAAAGGTGAGGTACAAGCATGATAAGCATATGCTCAATCTTTCTTATGGAGAGGAAACAAGTACCATGACATATTGGTGTGAAGTTTGTGAGAGAAAATTAGATCCAAAAGAGCGGTTTTATACTTGTGATGAGAACTGTTGTGTATCCCTACACATTATATGTCTGCTTGGATGGGACTTATACATGAAGCCCGCTTCATCGTGGATCTTCTACGGTAAAAAGGTAGATGTTCTGCCCAACAATCAACATATGTCTCGACCTATATGCTCCTTTTGCAAGAATCGATGTCCATACAAAACATTTTTAATACGGCTTGGATTTAGATTTTGTTCCACACGTTGTCTTAGTAGAAACTGA
3631	AT1G45233	17152933	17154842	1910	GCGAGATCAGAGGAAGTAAATTATGCAATCGGAGATGGCGATAGACACGGTGGCCACGGCGGAGAAATCACCACTAGAGCTACTTCAACAAACCAAAGCCTCCGTCGAAGCAATCATAGCAAAGATGCTCTCCATCAAGCAACAAGGAACCCCTAAATCCGAGAATCGAGAACTCCTCACTCAGATGTTTCTCAACTTCATCAATCTTCGTCAAGCGAATCGCTCGATTCTTATAGAAGAAGAGAAAGTGAGAACAGAAACGGAAATAGCAAAATCTCCGGTGGATTTCACGACGTTGGAGCTTCACAATCTCATGTATGAGAAGAGTCATTACCTCAAAGCTAATAAAGCTAGTAGAGATTTCAAATCTAGGTATCCAAACATCGATCTCATATCCGAACAAGACTTCTTCAGTGATGCTCCCGAAGCAATCAAATCTCAAACGTTATCAAATGATAGTTCTCATGATTTGATGCTTAAAAGACTCAATTTTGAGCTTCATCAGGTAAATTTCATTTCAAAGTTCATGTCTTTAAGGTCTTGTAGTAGCTTGATTCAATGTGATTCAATGTTAAGCTTTATACATCTCTGTCTCGAATCGTTAGACCAAGTTCATGTGTTAGATATTGTTGGAGTTTTTATTCAAAAGTGATTGAATGTTTAAGTTTGTTATACACAGAGGAAAGAGCTATGCAAGCTTAGAGTGAGGTTGGAGCAACAGAAGAAGAGTTTACTTGAAAGTAATGCGGAGAGGAACAAGTTTCTGTCAAGTCTTCCAGTGCATCTCAAATCTCTAAAGAAAGCATCTTTGCCAGTACAGAGCCAGTTGAGTTTGCAGAATCAGAAGAAGCTGAAGTATCATAATCTAGCTGAGCTTCTTCCTCCGCCGCTTTATGTTATATATTCGCAGTTCATGGCACTGAAGGAAGCTTTCGAAGAGAATATCGATGTTGAGGTATCTGGGAGTCTTAAGGATGCTCAAACTTATGCGCGGCAGCAAGCAGAACAGAACTCAGGTTAGCAATTCTCACACCTTTAGTTAAAATAAGAATTGAAAATGGAATAGTTATGTGCTCGTTAAAATGACATGTATGTTCAATAATACAGAGAGTCTAAGATTAGAGGTTGGTGTTGATGAAGAAAGGCAAAGGAAACGACTCAAGAAAGTGGGTTCTGATGAGGGAGGAGTATATCAAGTTCATCCTCTTAAAGTTGTCCTTCATGTTTATGATGACGAGATTACAGATCCGAAATCTCATGAACTTGTCATGCTCAAGTTTGAGTACTTGTTGAAGTTGAATGTTGTATGTGTTGGCATTGAAGAGTCTGAGGATGGACTTGAGAAAAATATACTATGTAACTTATTTCCAGACGATTCTGGACTTGAGCCTCCTCATCAGGTACATGTGGTTTTCCTTTTTGATATTCATTCACATATGTTTGCTTGAAAACAGTCATACTCACTTCCTTTACGGTTATACAGTCAGCCAAGCTCATTCTTGGCAACGATCATGTGTTTGATAAAAGCAGAACTTCGAGGCCATATAAGTGGGCACAACATTTGGCGGGGATTGAGACTTTACCTGAAATGTCACCATTTTTTACTGACAAGGATATTCAATATAGTGATACAGCTAAAGGCTATGCTTCTGCTTCTGATCACCGCAATGTGCAAACCGTTCTGCAAAGAATACGGTCCCAGAAAAAGACTAAGCTAACGCTTGTGTGAGTCACACCACTCAGTATGTTTTTTCCCATCTTTTGACAGTAGTAGAAGTTTTTCATATTTGTAAGTCAGTTAGTTCTTGGTATCTGAAACAAACATAATGATGAGGGAGGACTATATCAAATTCATCATCTCAAAGAGTTGTCCTTCATGTTTATGATGAAACAAACATAATGAGAAGAGT
3632	AT1G45229	17154920	17159396	4477	AGAGAGAGAGGTTACAATTTGATAAAAGATGAGAACACAGTTCAACTAAACATTATAATTAGAATGATTTATCTATAGAAACCAAGTATGAGCATGATCTATATTTGACAGTATCTTCCACAGCTTTTATGTTGGCTTCCTTGAAGATTCATTATCTCCATCTCCTGTTGTATAAACCCACCAAAAAACGATGGAGTTAATAAGCTGTAAGCGTTGAAGTTGCGTACAATAAGATTGGTGAGAGCAGTTTTGGTGTCAAACAAAGTGCACTTTAGAGGGTAAGAGCGGATTTCTTGGTGTCAAACAAAGCTTAAATCATAGATCTATGAACTCATTACGAGCAGATCTTTACCCAAAGACATTCTAAATGGGGAGGATTCAATTCTCAGGTTGCAGGTAATTTCCACCAGTAGAAACTACGACAGGTTTAAGTCGCATAAGCCGTTTAAATAAAGTTTTGTATGGTAGAAAAATAGTGTAAGATGGAATAAGAGCTACCTGATTCTTCTGTAATTCCTACATATTGCCTGCAAAACACGAGAAGAGATACACTCTAAAACTAACAGAGATGAATGTAACATATGAGCAGATGTCTTTGTGGTCGGTCATTACCGGCTTCCTTAGTAACTTTTCCTCTCTTCTTTCTATCTTTGCAACTTCAGCTTCAAGCTCCACCATATAGCCTACAAAGCAAAACAAGAGTACTAAAAACATTACATGAACTTCTTTAACCACTGAGCCACCTCAGGTACATTCCAATGGTCGGCCATGAACATATCACATATAAATTAAATTCAGTTCACTAGGAAACTTACTACACTTTGAGCGACTAAACCAGGTCGACAAAAAAATTTCGGAGCTGGTTGAAACCCAAATAAAATGCATTAACCTAACAAGATATAAATGACAGTGCGAGAGAACCCCGAGTTTGATTCACGGAATGCCAACTTGGCCAGTTTACAAACGAAAATTGTTGGATACAAATAACATAGGCCCTGCTCAATGAAAGCAGATGGTATTTTGATAAATAACAGATGTGGCTCTGATCAGATTCCGGCAACTATAATACAATAACTAATCCTTATCTCCTGAACGCAAGCTAAAGAATTGGATCAAATACTTTTCACCGCTCTAGTCTCTCCTGAGATATCCATTTATCATCCTGGACAAGTACGTTTAAGGTACTGATGCTTTCAGAGGAAATAAAAACACAACTACCTTTGACAAGGAAATGGGAGGAACATATTCAAGGGTGCATTAAACGCATCTTCCACTTCCTCAGGAAAAGGTGTTTTTTGTCAGTAAGAATTCCTGTGACAGAAATTACACTAGAGAGATGCTGCATTAGAGAACCAAGGGCAGATAAGAAAGTAACACTCTCCAGAAAAGGATAGTTATGCTTATGCATCTCTCTGTCACTTGATAAAAGGAATAGATAGCTTGACATACAACAGAAAACCTTTGGCATAGAGCTTACAACAAGAGAAATGCAAGATGCATGATTTTACGGCATGAAGTTAACTCCTATCGAATTTCATTTATAGATATTGCATTAGATTCAGCAGGAAATCTGACTTACAAAAGCAACGAAGAATCACACTAAACTCATACAGTAGATTCAAACAGATCTCAATATTATGCTTGTAGTACTGCAGGTATAATGCTTCAATTGTATACAAAACAACAGGGCATTTGGTCTAGTGGTATGATTCTCGCTTTGGGTGCGAGAGGTCCCGAGTTCGATTCTCGGAATGCCCCACTGCATTTTTGAGTACATTGGTCTAAATTTCATCAGGATTGAATAATAGTAACATACAATCCACCTTTGCACTAAATGCTTAAATTCAGTCAACTAACAGAATTAGATCTACAGCGTTTCATTTCTACTTAACAAAATAACATTTAATAACAGATTTACGCAAATGTATGGTTCCAGCTTCATCAAGTATAAACCCCTAAACAAAAAGATTCACGACAGCATCATCTAGTGGTATAATTCCTGCTTTGGCTTCGAGAGGTTCCAATATCTATAATTGGAATGCCACATCTACTCTTCCAAACTATACGTTCTAATTTCTACCTGAAATTTTGCTTAGAGATCAATTTTCCTTAGTCCTTCAAAAACTGAGGAACATATATTTCACTTTTAGTCAGCAAGAGAAATCATTAACAAAAACTCCCCCAAACTTTCATTATTAAGTGCCTTCTGCATACTAGAAAAACATACCGAGGTTTTAAGTCCAATCAATAAATCTTCATAACCAGTAAACTTCATCTAGGGAGGACCGACACATATTGGAAGCAGCAGGATTCACAAAGAGTGAGCTGCAGAAAGAAAAGGAAATGGATTGTGACTACATCCAACCAAGAAGCAACAATTCCTCTTCAACAAATGAGAGAGTGTAAATGGAATGCATCAACAAAACAAGATATAAAACAGGGCATTTGGTCTAGTGGTTTGATTTTCGCTTAAGGTGCGAGAGGTCCCGAGTTCAATTCTCAGAATGCCCCGTTGACTTCTTCAGAAACTTTTGTTTTAAAATCTTGCTGAAAATTGTTATAACTATCAAATATCAATCTACCCTTTCGTGTTTGTTATTTCATTGGTCAGATCAACAAACACACAGAAAGTCTTTAACAACACCCTATTTCACTAAGACTTTCAATATCAAGTGTTCCAAGGCAAACCAAAGAATAAATTAACTGTCACGTACCTTTACTCATGTCTGACAACGTCTCTGAAATTAATCAAGGAACTTCAGCAATTGAACATTAAAGACCCCTTGCATTTTAGCAAGAGTAGATTAGAGACGCCAGTAGTTGCAGATAAACATTTAAACAAACAAAAGACCAGATCCTTATCATTTTAACTGAAAGGTATCATGACTTCAGTTCTTGACGATTTTTGAGACTAACACCAAAATTTTGCTTTCACATCCATTGACTTTGATCTCTTCAACCGCAGATTCAATCTGAAAACATGAGATAGTACTTAAACTAGCTTTGAACCGCTAAATTCGCCAAAACCGAACCACATCAATAGGGAAAGTATGACACGTAAATTTCAATGACAATTTTTTTTGCAGGAATTTGAGAATCAAGAACAGGCCGAGCAGCAAATTGAAACCTTTTTAAACAATCTTCAAAAGCACATGTATTTATTCTGGTCAGAATTCTTGCATGTAAATTTGTAATTGGTGCCTGATTTGTGTTACATCACATTCAGCATTTCGACTATGTGTATCTACCTAAAGCTTCACCAAAATTATTTGCGTATTGCCTAAGGTAGTCAATAATCAAGAACTTGGTATAGTAGCAGCATGATCAAGTCTAACAATAAGATAAAAAGAGATCATGATGAATTAAAAATGTAGGATGCAAAGACTATCCACATCTAATGATTTTTCCGCAGATCAATATATTTCTAGTCTATTTCCATACAGCGTACATTGCAAACCATTGTACTGAACTGAAAGAGATCACATAGAATATAGATCTTGGAATATCCTATCAAAACTAAATTATTAAGTAAAAGTCAACTTAGAGCAAGAGACCACAGTATGACCAAATATGGTGATCTTCAATGTTTAAACTAAATTGCTTAGCAACAGGGCATTTGGTCTAGTGGTATGATTCTCGCTTTGGGTGCGAGAGGTCCCGAGTTCGATTCTCGGAATGCCCCGTTGACTTTTTTGGATGTCTGATCTAAATACTAGCTGAGAACTATCGTGGCACAAACATGTTCTTTATTGCATTTACCTTCAATTTTCAGCAAGGTAACATGAGACAACTATTTCCCATTACGTCTGTTTGGTACTAGAGTTTAACAAATAGAATGAGAATCTCACTGTACCTTTCCTTTGACGTCCAGTGACTCGCATTATGCAGAAAAAATCAGTTTCCCGATAACGGAATGAACAAAGAACGCCACTAGCTGAACGCTACCAGTTTCTTCAAGAGACACTTGCAGGAAATGAAAAAAAAAAAAAAAAAACAGCCTTAGACTGGTATCCAAGTTTTAACAAGAGTTGTGCATTGAATGATTTATATCAACAACAGGGCATTTGGTCTAGTGGTATGATTCTCGCTTTGGGTGCGAGAGGTCCCGAGTTCGATTCTCGGAATGCCCCATTGACTCTTTTTTTCTAGGAAATAGCAGCTCAGAACAGTTGCATATATTAATGTGCCAGGTCTATAGTTTCTGATTTGTCACAGACTACATTCTGATAAAAGTAACAATTGTTGACAGGCCGTCAAATACCTTTGCTCAATTTTGACAACGTCTCTGTCATTAGTCATTGAGCTTCAGCAATTGAACAATAATGACGTCCCTTGCATTTAGCAGGAGTAGAATAGAGACGCCACAAGTTTCTCGTTAACATTTTAACAAACAAAGGGGACCAGATCCTTACCATTTCCACAGAAAGGTAGCAAGAGTTGGATATGTAGTCTGACGATTATGTTTCTGACTTCAGCT
3633	AT1G45242	17160527	17160598	72	GGGCATTTGGTCTAGTGGTATGATTCTCGCTTTGGGTGCGAGAGGTCCCGAGTTCGATTCTCGGAATGCCCC
3634	AT1G45244	17160968	17161039	72	GGGCATTTGGTCTAGTGGTATGATTCTCGCTTTGGGTGCGAGAGGTCCCGAGTTCGATTCTCGGAATGCCCC
3635	AT1G45246	17162021	17162092	72	GGGCATTTGGTCTAGTGGTATGATTCTCGCTTTGGGTGCGAGAGGTCCCGAGTTCGATTCTCGGAATGCCCC
3636	AT1G45248	17162962	17164778	1817	CAATGAAAATTAAGTGCACTCTTATTCGTTAGTTAAGACACAACCGTATTGCAAGATCATGTGAAGATGAGCTTACTCTCTCACTATACTTGCTAGTTTTTTAACTCTAACTCCAATATATATCAATTTTAGTTACATGAGCTTATGACTACTTTAGTTGTACTTCAACTTCTTCTGTCCATATACTTCTCTGAGAATCTCTTCAAGTTCTTCACAGAGAGGTTCTGGAGTTAGCTGAATCATCTCATCACTATCCTTATCTGGATCTGTCTCCTCCTCACTGCTTAGCCATCCACAGTGAGAACTCTGCGCACCTACAGAATGATTTTGACCTCAGTTAAAGAATGATTCATGCATTGAGATTGTTATGGAGATTAGTATACCTCCAACAGAATGGTGTGCATAATCTACTGGTGGTGCTTCTACGAATTGAAAAGCTGATGGTGATGAGTCCATGACTGCTTCGTTAGTGATCAATAACGCATATAGGTTCAAGAAACCACTGATCGTTCAAGCAAAACTAATACCAACAATGAAAAGAAACAAATTTGTAACCAAGATGAACAAATCACCTTTTCTTCTTCTGGTTCTTCCTGAGCTGTTTCTTCGTGTTCCTCGGCCGCCAATCGGTAGGCTTGTTCCTCTTGCTTTTTAAGGGAAATATTAAGGAGACCTCATAGTTAGCATCTTCAATCAGAAACCATTGGTCCTCACCATACACCTGAAATCCAAATTGAGTAAAGTGTCACTTTTGAAGTTTGAAGTAAAGTTTTTTTCTAGCAAGGGCAGATAGAGAACTCTAAAACTAACGAACAAACCTTTAGCACTTGCTTGATACTCGCATTGATAACAGGCTTCTTAAACCCAAACTCTTTCATGCGGTCTCGTGCTGCATCCTCACGCCTCAATCCAATCTGCTTGCAAAACAAGAAGAAGAAAGTAGCAATTTAATACCCTCTAAAGGCGAGAAAATCATAGTTGAAGAAAAACAAACTTATCAAACAGATATCTATTTCTCATTGAGAATCAACTGAAACAAGCGAAAATTCAAGAACAAACGAAGCAAACCAGAAACCTAAGTATGAAACCTAGTGGATCTTCTATTCTCCTAAACCTCCACCACACTTCTGTTTAATCCTCTACGTAACAGTAAAGCTTACTTAAGTATGAAACCCAAGTCCCGAACCACACTGATCTGTAGTGTTCAATCGTCTATGCTAGCAAGAAAGCTTACATTTTTTCTTCCTTTGGGACCTTCGGGAGCCATTTCTATCTTCTCTGATCGTTTCTGAAGAATTTGGAGGAGAAAAATATCAGTTTCCAGTCTTTGGATTCAAAATCAAACAAACAAAGGTTACACAAGAGTGATCAGTTTTCAAACCTATGCAACAAAAAGAAAAACAAAAAATCTTGAAACACTATAAGAAGAAGACAATAAAATAAGGAAATTTGTTCACTAACATTGACAAAACCCAGAAATTTCCACAGAGAAGTCCAAATTTTTGAAAAAAAAGATGAAGAAAAAACCAATTTTACTGCTCGTTTCTAACAAATTCAAAAGCATTAGTAACACAATGCTATATCGAAATGTTCCAAATTTCAAACATACATCACAATAAAACCCATTACAGACGTTAGTCATGAATAATTAACCTTTTATTTTGTCCTCGGAAAACATGGAAAGATAGAGTTGGGTAAGACGAAATACCTAAAGATAGTATTTGATTTTACACCGGAGACGAAACGAATCAACGAAAAACTAGGGTTTTGCAGGTGAAATTAGGGAGAATTTGAGCGACGAAGTGGGAGAGAATGAG
3637	AT1G45249	17165126	17167906	2781	AAACCAAACAACACTTCAATTCTTCAAAATTGGTAACTCCAAGATCAAGAAAGTACATTTTGAGGTTTAATAGCGACAACGACAAACAACAACGAGAAACACACACAAAATTCTTGGTCTAAATAAAGCAAAAGAGATTCTGATGATCCTGTGTATGTAAAAAACATAACATATATGGAGAGAGCTTACAATATAAACGATGAAAGCTCTTCTCTATTAAGTCTAATTCAACTAAAACACCTAAGTGGGATGTCATTTATCTACAGAAACTAAGTATGATGGCATTGATTGATTCACCAAGGTCCCGACTCTGTCCTCCTCAGCTTTTTCTTTGGACCTCCTTGCAGAAGATTCCTCATCTCCGTCTCCTGTTTTATACATAGCACGGAAACAAACAACCAAGTTTACAAGTTCAGCTATGAAATGTGCAGTTTAGAGATTCCAGTGTTGTTGCATTGGCATAAGAATTATTACCTGATTCTTTTGCATTTCCATGATCCTTGCCTGTAAAACATGAGGCGTACAATGAGAAATGAATGTAACGTATGAGCAACTGTGATGCTGAGACATGGTTTTGTGATTACCTGCTTTCGTTGTAACTCGTCATTCTCTTCCTTTAACTTTGCAACTTCAGCTTCAAGCTCCACGGTGTAAGCCTATGAACCAAAACAAGCACGACTGAGAAGCTTATGAGATAAAGACTAGAGTGCCATTCAAAACATTTAGACCCTCAAATGTAGAACTCAACAGTTTGGTCATAGTACATGTCAGATGTAACAGGTTTTTGGGAGCACCAATTACCCATTACCTTGCCCCAAAAGAAAAACCATGTCGCCACTACTCAGGTTTTGACGATGAACCCTCACTACTCATTTAAACTCTGAGCCACCTCATGACATTAGCAAATTACATTCCAGTATATTGTTTGGTCTGCCGTGAATATCTGCGGATGGGCAACATGTATATACACCAAAACCAGAAGGTTCATATTTGTTTGCGAGATTCATTCAGCCACAAGTACTGATTTCAAGTCCCAATAATTCTGTTTAGTTGTTTACTACACTACTTCACACAAGACACTTTACGCTTTGAATTCAACGCTTCATTGTGGTTAAAGAACTTAACTACAAGATAAGCTAACCAATTTACTTTACATATCTTTTGGCTTATAACACAATCAAGAGTACATAGATAGATGGTGATGAAGAGATTAACCTGTTTCCTGGCCCGGGACCTTGCAGCTGATTCTCGGTTCTTTATCATTCTCCTTTGCCTTCTCTCTACAACTTTCTCCACAGTGCCACTCTTTCTACCTCTCACACCACCATTAAACATGTAAGGAGACGGAGAGAGTGATGAAGAATCACCATTACTCTTCCCTATCCCTTCTGATGACAATGGCGTAACAGGCGACACAGCACCAACGCCTAAAGCTCCAGGAATTGCAGCAGAAGCACCTTGGACAAAGCCCACATTGTTCGTTAAAGACTGATCTCCAAGTCCCACAAGACCACCACCTCTTATCCCAGGACTATTAAGCTGACCCATTTGTGTTCCATAACCAAAACCAGGCTGCTTAGGCATGATTGGCTGTTGCTGTTGCGATTGCTGGTATGTTGTTCTAGCTCCATTCACATTCAGAGGCAAACTAGAACCTTGAACCTGCAAAGAATTTGCAGTCTCTGCACCAAGATTTCCCATTACACCAGCGGCAACAACTCGTGGAGAAGGCTGCTGAAACTCGACAGAGAAACCTGTGTTGGCATCATTACCAAAGTAACCGCCTTTATTGTTCTCAGCAATCTGAGCTCTTGCAGCAACCTGAGCTTCCTCTCTCACAACACCAGCACGAACCAAAAACTCCTCCAAAGTTACTTCACCTAATGTTTGCTGCCTCTGACTCTGACTCTGACTCTGAGCCTGAGCCACCTGAGACAAGTTACTTCCCCCTACTCCACTACTTCCAACTTTGGATAGATCTTTCCAAACTTGATCAACCGTCTTCTGACTAAGCGTTCGAGGCAGAGTCAACGAGCCTTGCCTCTGCAGCTGCAAACCCTCTTGACCTCCACCAAGAACTGGAACCACACCACTAGCCATGGCTTGTGTTTCTTCAGCACTCCATATATTCTTTAACAACTCATCCATGTTCATTGACCCAAAATCTTTCCCTACACTGCTCTGAAACTCATCAAACGTCAACGAGTATATCGAACCTTGTCTAGTCAACCCTCCACCTCCACCACCATCTCCTGGTGGCTCATTCCCCAAATTCATACTACCATCCATTTTTCTACAAAATCTGCTTCCACCTAATAACTGGATCTGAACCATGAATACAAAAAAAAATCCAAACTTTAGTTTAAAAATCCAAACTTTAGTATCAGAACCCTAATCTATAAATAAAAATCAAGAAATCTGCAAAACCCAATTCAAAAACACTAACAGATTTCAAAACTTTAATAGTCAAATGGATAAAAACAGATTAAACCAACAGGAGAATATGAATGCGTTTATGACAAGTATTAGGCACAATTAGTAATTTTATCCAAAAATTAAGTGTGGACATAAATCGAAAGAATTAAAAGAAGATGAACAAAAACCACAGTTTCTTCTATACACACAAAGAGAAGAAAAATCTATTACCTTTTTGCTAAATTCGTGTGCTTTGTAATTTTCCCAAAAAATTTCAAAATGTTTGGTTCTTCGTTTGGGTGATTAGGTAGTTTGTCTGGTGAGCCAAGTGTCTCTCTGGCTCCTAACAATCTTGAATAAATACTA
3638	AT1G45230	17169536	17171471	1936	CACACAAAAAATGGTTTTAACTGGTTGCTAATAGAATATTAAAGCCCTGCTCACAAGTGTGTACTGGTTCTCTCTACCTCTGCACATAAGTTCAATGTAACAGATATCATCATATAAACGCTAAAGATTTCAAGATAATGAACATATTAAAGACTTGTGATGGTTCTAATTCCTCATATCTCCTGCGGAAACCATATTTTCTAGAAAGTTCCATTCGTATTTCCAACTCAAAGAAAAACAGTGACTGGATCTTCTGTGTCTGAGTTCTCACTCCAAAACCTTGTAGTGGATCCGAGTCTACGAGCATTTGAGTTTGAGAATCTACATAAGGCTTCATTCATCTGTTCTGCCTACGTTTGCGAAAATGTCTGAGGATGAAACTGTCTGCATACAGAGGATACTTCTTTTTTATAAGACCTTTTATGCATTTCCAATACGAAAAGTCGACTACTTCTCCATCTTTTCGAACTATAAACATACATCGAGAGCTCTCAAAATCCGGGTGATGCCCTACCTGCAACCACAAACCCGAAACAATCAACATATCATCTCTATCTTTGACATGTAAAACATGAAAATCAATTATATATGTTGATCATACTAACACAAAGAAAACATGTAAGAATCTGTGACCTGTTTCCACTATGAAGAATGTGGAAGTTGAAACAAAGACAAGAAAAGATTGAGAATGCAGACAAACATTCGAAAATGAAAATGTAAAACCTATGCCTGATTTGTGAAAGGATGACCATAATGTCCACATAGGCTAATGTTGTTTCCAAATCTCGAAAGCATGATACATACCATAATATAGTCTATACCACATCCGATCTTCTTCTCACATTCAGGATGATAAGGAAGTAGCATCTCAATAATTGTTCTCTCATGCTCGGGGCTTAGCCTATCTCGGTTTGCATATCTGCAATTCAAAATGCAACACAGAGCTACCAATGAATCAAAAGTATAATTCTCTGAATATACAAGCGCAACATTCAAAAATCTTCTTTGCCATATCACATCTTAATCCATACTGAAAGCAACTAATCTCTTTAGACTCATTCATAAAGCAAATCAAGAAAAAAGCTTCTAGTTATGACTTATACTGACTCAGAAGAACCAAATCCCAGGGTATAGAGAGACTCTTGAGCTCCCATTACATGATAATATTAACCTATAAACACTCTATTAGAACAACAATTTTTAAATTTCCCCTATAGACTATGAACTTCTGCAATCGATTGCCTCCTAAATGCTAAGAGCTCACGCAGTAGTGAACTCATAAACCAATACATGATCATATCATCAGATACTAACTATTTCGAACTCATAAGAACTAGAACCAATTTTCCAAGGAACAGAGAGTATCTAGAGCACCAATTTCGTTCAAATCAACCAGTAAAACACTCAATTAGACAACAAAATTACAAAAACTTATGAAATTTTGCAACCAATTGCCTCATAAATGCTTAAAGCTTACTTTCCGGAGTGAAGAATCATTCTGACGAAGCCAACAAGAGGAACAGTAACCTCAAGGATTTTATCTTCCCAATCGACGAACTCATCACCTTCGCTGTTCTCTTCTTCCTCTTCCTCCTCTTCTTCGGAGCTTTCCTCCGACGCAATACGAGGCCGACGAAGCAATTCGGAGCCGTAAGACTCCGAGTTACCGATTTTAGCACCGTCAGATTCCGTTCGCAAGGCGCGAACTCGTGGCCTGAGAGAAGTAGAGTCACCGCGCGGGAAATATAAACAGAGAGGTGAGGAAGAGAAGGAGAAGATGTAAGTACGGCAGCGGAAGTACGGTGAAGCCACTGGTGACGACGAGGGAATCGAAGCCAAGCTCATGGCCACCGTAAGATTTATGCAAGGGTAAAGAAAAGAGAGAGAGCTAAACGGTTACATTATCCATTCGGAGAATCGGAACCGTGGAAAGCTT
