## Supplementary material for "Particular sequence characteristics induce bias in the detection of polymorphic transposable element insertions": gene_markedTEs_tab.tsv (part 9 of 16)

	id	pos_Start	pos_End	length	sequence
3639	AT1G45332	17172321	17176820	4500	ACAGCTAATCGTTCCACTATTATGATGAGTGACCATAATGGCCCAGTAAACATAAGTGATTTTCTGACATAGCCCATCACGCATTTTTATGTTGAGTGATTTTGTTGGTTGTGAACCGTATAAATAAATGTTGTAAATGAACATTATGAGAAAACAAACCATAATATTTTGATTCAATGGCTTGTTTATTCAGTAGCTTTGCTGGCGCTGTAAGCATTGACGAGCTGAGCCTGGACTTCATTGGACACAGCAGAATGTTCTTTGTATTCCATCGTGAATTCTCCTTTGCCTTGTGTCATGGACCGGAGAGAAGTGGAGTAGCCAAACATGTTGTTCAAAGGCACCTGTTAAACACACACATAATTACATGTTGTGAATTACTGTTGATAGAGGAAACTTTGCTTTCTAAATTGGTTCTTACATTAGCAGTGATTACTGAATCGTCACCCTCTTGATCGTTTCCAACGATTATACCTTTCCTCCTGAAAATGAAACAAGTTGGAGTTATTATACTAACATGAATAGGAGTAAAAAAGGGCATGTTAAAGGGTTTTAGAGTTTACTTGTTGATGTCACCAGCAACAGTGCCCTGAAACTCTGTTGGTACTTTCAACTCAACCAGCATAACAGGTTCTAGAATCACCGGTCTAGCTGCTGTGTAACACAGTCTGAATGCGTATATTGCAGCCATTTTAAACGCAAGTTCACTGGAATCTACAGCGTGTGAAGCTCCATCTGTCAATACTATTCTGAGATTTTCTACAGGGTGACCAATTAGTGAGCCCCTGCAATGGAATAGGGGGTTTCACTGTCACTTACAACAACATTTCCTCAAATAAATCAAGAGGAAAACGAGAAATTGAGAGACGAAGATCACTCACGAGTTTGCAGCTTCTTTGAAACCTTTCTCAATTGCTGGAATAAAACCCGACGGAATTGCTTGTCCAACAATCATGTTTTCAAACTCAAATTTCTCTTTAGAGCCTGGTGGTAGCGGTTCCACGTACCTAACAATGATATCAATTTAACCAGACATCGTTAGGAATGGTTTAGCATGGATCTTTTTTTTTTGTCGACATCATTTAGGGTCTTTAAATTTTTGATACTCACCCTGTAACTCTACCGTATTGACCAGCTCCTCCACTTTGCTTCTTATGTAAATAATCAAACTCAGCGCGCTGGGTAATAGTCTCCCTAAAATTGACACGGGGTTTGCCCACAGTCGCATCAACCTATTTGATATTTCCAAAATTAAGTAGAAAATAAGAGTTTGGTTGAGAAGAACATTGTGAAGGTTTAAAAGTCAGGTACCTTATATTCTCTCCGCATGCGTTCAACATAGATGTCCAAATGCAATTCCCCCATACCAGAAATAATCGTCTGTCCCATTACGGATAAATGGAAGAATCCTCAATGTTAAATACTAATGGGGTGAATTAAGAGAGTGGTGCTGAGAAGCAAAAGAGTTTTTAGATGATACCTGGCCACTCTCGGGATCCAAACCCACACGGAAAGTAGGATCCTCTTTCTGGAATCGATTCAGTGCTTTCGAGAACTAACACCGGAAAATAGATTTCAGTTGCAAATTTCGTAAAACCAGATTAAAGGAAAAATATGTTGTTGTTTCAGCTTCAAAGTTCACATAAGTTACCTGTCCTCCAGAATCTTTTGAAACCGGTTGAACAGCTAAGGACATAACAGGTTCAGGAACGTTCATCGATGTCATCGTGTACTTGACTGATCCATCCGTAAATGTATCACCTGATTTAGGAAAAGTGACCCAACAAGAAACACAATATCAGACTTTCATCCCTAGAGAAGCAAATTATGTTAAGTTCGAACCAAGTACACAAGAATATTTTACTGTACCTGATGCACACTCAATACCAAACACAGCTACGATTTGTCCAGCATGTGCCTCTTGAATATCCTGAAAATAGAATTAAAAAAATAGAATTCAGCCACATGGCACTAGAGTTGCCACCACGGAGCTACCATAATGGAATCTTAAGGAGAAAAATAAACTTCAACTAACCTCCATATCATTTGAATGCATACGGACCAAGCGTGGAACCTACACCAAGAAACATTGAATAACCTTTAGGCAAAATCAAACATCACATGCACTACTTGGCTTGAGAAAAAAAATATGACAAAGTGGTCTGACTTTCAGACATTTGCTTCTATGAAAAAAGTATTCATGACAGGTGAGGGACAAGTAGAAAACTATACATACTTAGTGTACTTTGGTATAACTTTATGGACTTCATGGCGTCAAGAACTAACCTTAATTCTCTTCCCAGTGTTGACATTTATGATAAAATCACCTTTCTTAATCACACCTTCGTAAACTCTTCATAAAAAACAACAACATGAGTTAGCATTCAGCATTCACCAATTCATGATGCATGACAGAAGGGCACAAAATACTTTTAATATTCAGTAAACACAGCAATATAATCAAGAGGGAGATTTAACATTTACCTCAAATATGTCAGTTGACCAAAACGACCCTCCTCTAATTTGAAAGCCAGCGCCACAAGAGGTCCATCTGGAGATCCAGTCAAGGTGACCTGAAATTCAATTCTTTAGAACCAGTACATTTTCTCCAGTAAAACAAAATTACAAATTGAGTACCCTCTCTTCATTATTATTCTGGTCAAGAGCATAGTTATTGACTTCATTTGGAGAAGGGAGAAAACTGACAACACCATCTAGTAGAGGTTGTACTCCCTGCAGATTAAAAAAAGTTGTTGAAAACTTTTTAATACAGACACAAGAGGACAAGGAGAAACGCAAGTGAATATGTCATCCAAACTTGCGCATATATATCATCTTTGGATTCCAAGAATCAATTACCTTGTTTTTGAATGCACTACCCATAAATACAGGAACAAACGTTTGTGCTATGGTAGCTCTACGAATAGCTTCCTGCACATATAAACAGCAGACCACAAAAGTTAAAGTAACAAAATGCTAGTAAAAGAGTAATAATATCTAAACGTGGCAATTCTTGGACGCTAGAAATGAAAGATAACACTAAGATTTTAAGACAATGACTAAGGCAAGCTAAAACCCACATGTTCAACAGTCCCTCAGGATTGATATCTGTTAAGTGAAATCAACTAACAAAACATCGTAAGTTGCAGGAACAGTTTCATATGTTTCATGCAAAGAATTTGCTTTCAAAACAAATGAAAAAGAACAAACCTCAAGCTCAGAAGCAGATACAGGTTCATCATTCAGAAATTTCTCGGCGAGTACATCATCAACTTCAGAGACTGTCTCTATCAATTCTCGCCTCTTCTCCGCAACCAAACCTTCCATATCAGCAGGAATATCACCAGCCACAACATTCTCACTGCAATTTATAGAAACTTAAAATGTCACCACATATACACATACCCAACTACAACATAAAGCAAATTCTAAAAAAATGCATTGTAACACAAACCCGCTTGATCCATGAAAGAAATAAGCTTTGACATGAATAAGGTCTATAAGACCCTGAAAATTTTCTTCTAGACCAATGGGCACTTGCACAGCTGCACTATGATGTCGAAGCTTAGCTCTTGCCTAGTGAAGTAAAAATAAATAAATAAAGAAGTTATAACCTATAACTGATCAAACTCATTCAATATCTATCCATGGATGATAGTACTTTTACACACTTGGTTCAAGACTTTCCATGGATCTGCTCCCATCCTATCAAGCTTGTTAATAAACGCAACTCTCGGGACTTCATATCTCCTCATTTGCCTATCAACCGTAATAGACTGACTCTGTACACCACCAACACTGCACAGGACTAGAATCGCACCGTCTAGTACACGTAAAGCCCTCTCCACTTCAATGGTGAAGTCAACATGACCAGGAGTATCAATTATATTAACCTGTTCATTTCAAAGCTCAATTCAATAGGATTAATTAAGAAAGATCTCTATCTATCTATCTGCTCACCTTGTAATCCTTCCAAGTACAGTAGGTAGCGGCTGATTGGATGGTGATACCTTTCTCTCGTTCTAAGTCCATGGAATCCATTTTAGCGCCGACGCCATCTCTACCTCTGACTTCGTGGATCTCATGGATCCGACCGGTATAGAAGAGAACACGTTCAGTCAACGTAGTCTTTCCAGAGTCTATATGAGCTGAGATCCCGATGTTGCGAAGCTTGTCCATGGATTCTTTCCACCATGGTTCCTTCTCATCCTTGGCAACACGAGCAGCGGTTCCGGCGGAGAAATGACGAATCAGCTGAAAATCTCCGGTTAAAAGCGCGGCAGTAGGAGATGACGACCGTTTGTTGGAAGAGAAGAGCCTCAAGAGGCGGTTAGGCGCCGGAGAAGTCGGAAACCTCGCCATAGGCTTTGTAGGGACGACGAGGGTTTTAGGAAAATGGGTTTTTTGTTTGTATAGTTGATTCCCCCAGCAAAGGAAAAATCCGGTTCAACAACACCCTAGTCTGCAACGGTTTAAATTACTGATCAAGATTATACCCAA
3640	AT1G45403	17177803	17178414	612	ATGACTACTACTATGGTTGATGATGCTAAGAAGCCTGTCTATGAATCTACTAGCCTCTTCCGTATTTGGTGGTAATATCAAAGTCGATTTTCTTATCGATTCATTACTAGAGAACAAAATTAATTCTCATGATTCACTAATTTAATTTTTTTTCTTCTAATTTGTTAATGAAGGACGAACAAGAACCTACAATACGATATCGTGATGACTTGCATCCTCAAAATCCTCAACATTGCAGCGAACTTGTATATGACACACCACAAGATTCCCTTAACCGCAGATGAATCATCTTTGACGGTTTGCTTACTAATGTACTTAGTGTGCGGCATGATGAGTTTCATGGGGTGGTGCATGGCAATGACTGCTGTTGAAGGTTATGACATGTACATATGTGGACGCATTGGTCACATCTTTGGCTTGAGTGTTCTCCTTCACCTCCTCTATTCTATCTCTCCAAGTTTGGCTCTATGGTTTGGTATCCCATCGTTGTTATGGGTCTTTGCCGCTTTCATTGAAGCTCTTTATGCATTATGTCTACCCCAACTATTTAAAGCTTTAAGAGATCACTGGGACTATTTGAATCAACCACTCCTCAGAGTTGTTAATGTTTAG
3641	AT1G45474	17179301	17180805	1505	AGAGTCAGAACAGAACAAAAACGTAAGCAAAAAAAAATAAAACAGAGCAAAATGGCCGTAGTTTTACGTGGAGGCATCACCGGAGGATTTCTTCACCATCGTCGTGACGCTTCATCCGTCATCACAAGAAGAATCTCATCCGTCAAAGCCGCAGGAGGAGGCATCAACCCAACGGTGGCTGTTGAACGTGCCACGTGGCTACCTGGACTAAACCCTCCTCCTTATCTTGATGGAAAGTGAGTTCCTTTTGCCTCCCATTTGCAAAAAGGACTAATATACTAATCTCTTGTTGTGTTCTTGAAATAAAGTTTAGCTGGAGATTACGGGTTTGACCCACTCGGGTTAGGAGAGGATCCGGAAAGCTTGAAGTGGTATGTTCAAGCAGAGCTTGTTCACTCTCGTTTCGCTATGCTCGGTGTTGCAGGAATACTCTTCACTGATGTAATCACTAATCTTAATCATTTACTTAAATGTTGAAAATGGCTCCAAATATGACTAACTTAGAGCTTTGTTTTTGTTGCATTAGCTCCTTCGGACCACAGGGATTCGTAATTTACCGGTTTGGTATGAAGCTGGAGCTGTGAAATTTGATTTTGCTAGTACAAAAACTCTCATAGTTGTACAGTTTCTACTTATGGGGTAATGAATCAAACTCATTATCTATCTTTATTGTTAACCAACAAAAGCTTAGAATGGTTCTGTTTTGTTTTCTTCACAAGGTTTGCTGAGACTAAAAGGTATATGGATTTTGTCTCTCCGGGATCACAAGCCAAAGAAGGATCGTTTTTCTTTGGACTTGAAGCAGCACTCGAGGGGCTCGAGCCTGGATATCCCGGAGGACCGCTTTTAAACCCATTAGGCCTTGCTAAGGATGTTCAAAATGCTCATGACTGGAAGCTTAAGGAGATCAAGAACGGTACTAGACTTACTTTGGTTTGGTTACTTACTCATAAAACTCTCTTTGTGGGACATTGATTGATTGTTTTTTTTAACAGGTCGTCTAGCGATGATGGCGATGCTCGGGTTCTTTGTTCAAGCCTCTGTGACTCACACTGGCCCTATTGATAACCTTGTTGAGCATCTCTCTAATCCATGGCATAAGACCATCATTCAAACCCTCTTCACCTCTACATCTTAGGTACATTCTTTTGTAATGAAAAATTCGATTATTCGACAAGTGTATCAATACCTTTATTTCATTTAAGAGTACAACAAATCTGTTCTAATCAACAAACTTAAAAGTTCACTGTTCTCTCTCAACATACAAATCGAATATCTCGAGAAAATAACAATAAAACCTACCTGTAAGAAACTTACTTGTTGGATGACTTCTTCCTTGACAAGAACATGAAGACTTTTGGTAACAGAGAGAACCTCTTCTTTTTCTTTTTTGTTTCAGTTTCAGGAGTCACATTACTACTGCTTGCTTGTGGGGTCACATTACTACTGCTTGCTTGTTCACCAAATGTAAACGTTGTTGGTTGATGCAAAGCCGATTTAGACTT
3642	AT1G45616	17183549	17186533	2985	CTAACGAGTTCTCGTGCTCCGGCCTTTTCTTCGGCCAAAAGTATCCATGAACCACTCATGCTTGTGTGAAGTCATTATGTATCCCATCGTAAGACCAAATACCATTCCAGGTGCAAAACCTAAACATGCTGCTATCCAACTTATCAATTCATCTTCTTCTGATGATGATGATGATGAATGAGGCAGTACGGCTTGTGGTGGTCTAGGCGCGTGGATATCTCCACAAACATCCTTAAGAGAAGATCCGTATATTCCGGGGTTTCCCTCGTAAGAGGAGCAATTCTGTCGATGAAACTGTGTGCCTTGTGGTATGGAACCTACTAGCTGATTATGTGAAACATTTATCCACTCAAGAGAAGAGAGAGTCCCGAGTTCTGGAGGAATCTCACCACCAATCTTGTTTTGGGATATGTCTAGTGACTCCAGATTCGTCAGGTTTGCCAAAGAAGATGGGATGTGGCCCGTGAAAGCATTGCTCGAAAGATTAAGAACATGAAGTTCTTTCAAGATACCAACAGATTCTGGAATTTTTCCTTGGATCTTATTTCCAGCAAAATCAATGACAGTGTATTTTGTGAGGATACGTTGCATCTCCATTGATACTCCTTTATTCATCAAGACAAGTGAAGTGTAGTAGCCATAGTCTTCAGGATCTCCAATGTATTGCAGCTCTGTTTCACTCTTCGAGATCGCAGTCCAATTCATGAAGTAATCAGATGGTAATGTTCCGACGAAGTCGTTGTGTGATACATCAGTGATTCGTAACAGAGGAAATCCAAACCAAACCCCATCAACATTGTGTAACGTGCCACGGAAGTTATTAGAGCGGAGAACAAGAACTTGTAGCTTCGGCAAAGAATTCAACCAGAACGGGAAAGTATCGTTGATATTGTTGCTTTCCACGTTTAGAATCTCTAGAGCAGAGCAACCGGCAAGAGAAGCGGGAAGCTTTCCCTCCAAAGTGTTGTGACTGACGTCAAGTGAACTTAACACCTTGGCGTTCATAAATATATTAGGAAGACTTCCATCGAGGCTATTGTTACGGAGATTCAGAACTGAAAGAGAACTCATCTGAGCCTCCAAACACCGAGGAATCAAGCCGTGGAGATTGTTGTTTGATAGGTCTAGGATAAGTGGATTAGCTAGTCCACATATTGAGGGAGGTATATATCCGGTGAAGTTATTGTAAGAGCCAAGAAAATATTGGATGCCTCGGGGTGGCATGAAGAGTGGTCCTTGAAAAGCATTGGAACTAAGATCTAACATCACGATCTTACTTCCACTTAGAGCTTTTAAAGATCCGTTGAAACCGATGAGAGAGTTGTTCGAAAGATCCACAGTAGACAACTCTGGTAGTCTCCATAACCAGTTTGGTACTTGACCTTTGATATTGTTGTTGGAAAGGTCTATAGAAGATAGATTTCTTTGGTTTCTTATAAACTCAGGGAACTCAATGATGTTGCAGCCTGACAATTCTAAGTATTCCAAATGCGATGAAAACTCTGAATCAGAAGTGATGTTTGTTGTTGAAAGAGGGATTCCTGAGAGAGCTAATGAGACTAGACGCTTAAGAGACAAGAAGACATCTAAGTCAACTTGACTTGCCTTGAAATTGTTGTTGTCAAGTAATAATCTTTGTAGATTATGTAACAAAGAGATATTCTTTATATTGGTGGTGTCATTGAGTTGGTTATAACTCAAACCAAGGGTGGTCAATGAAGAAATGTTGAATAAAGATGAAGGGATAGATCCAGTGAAAGAATTATCACAGGCAGAAAAGAACTCTAAGTTGGAGAGTTGGCTAATGGTAGGTGGAAGGAAACCAGTGAAATGATTGGAACATATATCAATATAGCGTAGTTGGTTCAAATTGAGCAGAGAGGATGGAAAGTTTCCGTTAAGGTTGTTATCTGAAACATCGAAAAGGGTAAGTTGTTTAAGATTACTAACTGAAGATGGGATTTCGCCAACGAAATTGTTTTCGGAAAGAACAAGATTTGAGAGATGGGAAAGGCTCCGAAGTGAAGATGGAATCCTCCCGGAGAAAGCGGATTGTTGAAGTTTTAAAGAAGTCAAATGTTTGAGGTTGCTGATAGAGTTAGGTATAGTACCTGAAAAAGAAGTGTTGTAAATGCTCAACTTTAGCAAAGAGTTGTTTCTAAGAAAATTGGGAAGACTGCCTTCTAGATTCAGATTGTGGTCCAAGCTAATGGATTCTAGGTTTGGTATGAGAAGAACACTGTTTGGAAATCTTCCTAAGAGGTTGCAGCCCTTAAGAGTAAGTGATCTTAGAGACCACATGTATGAAAACTCAATGGGGATTGCTGAAGAAATGTCTACGGAGCTCATATCTAGCTCTCTAAGGTTCATGAAGTTCAGTGCAAGTAGATGGAGAAATAATGGTTTTTCAATGGACAAAGAACTTGGAGAATACGGAAAAGAAGAAGAAAGATCAAGAGACACCAAATTGGTTAGCTGAAGAAGTTTGATTGAAATATGACCTGAAAATGAAGACCGTGAGAGGTTAAGTCTTTCTAACCTCATGAATTTGCTGAACTCAGCTGGGATGGGAGAGTTGGTGAAATTGTTGTAAGCAAGGTTCACACTTTGGAGATGTTGTAGTCTAAAAAGACTACTATTAGGTTCGAGCCGGCCATGAAGACAGCTGCAACTAAGGTCTAGCCCGGTCACCTTGCCCGACTTGGTATCGCAAGTGATACCGTCCCAATAGCAACAATCACTGTTTTTTGTCCATGATTTCGTCTTCGGATAAGAGGTAACATCCATTAGAACACCATCAATATCAAGAAAACCATTGGGATACCAAATCTTGAATTCATTCTTGAACTCGAGAAGCGCATCTCTTTGGTCGGGATGGCATGAGTCTTGTGTAAGAGAAGCAAAAGTGTTGCAAAAACTTGAAGTGGAGAAAAGAAGAACAATGGTACGAAGAAAAAAGCTCATTGATGAGTATAAGCCTGTCAT
3643	AT1G45688	17191389	17193157	1769	ATCGTTTAACAAACATTTCACTTTCCTCTTCTCCCACCATTTTCAGAGCTCAGAGAAAAAGAAAGAAAGAAAAAAAGCTTCGTGCTCCTTCACCTTCCCAAATCGGAAAACAATGCACGCCAAAACCGATTCCGAGGTAACAAGCCTCGCAGCATCATCACCAGCCAGATCTCCACGTAGACCAGTCTACTACGTCCAATCACCATCACGCGACTCTCACGACGGAGAAAAAACAGCAACATCGTTTCACTCAACTCCAGTACTAAGTCCGATGGGATCTCCACCGCATTCTCACTCATCTATGGGTCGTCACTCACGTGAATCATCTTCTAGTCGATTCTCTGGCTCTTTAAAGCCTGGATCTAGAAAAGTCAACCCTAACGATGGTTCTAAACGGAAAGGTCACGGCGGTGAGAAACAGTGGAAAGAATGTGCGGTTATTGAAGAAGAAGGTTTGTTAGATGATGGTGATAGAGACGGTGGTGTTCCTCGTCGTTGCTATGTTTTGGCTTTTATCGTTGGATTCTTTATTCTCTTTGGTTTCTTCTCTTTGATTCTCTATGGTGCTGCTAAACCTATGAAACCTAAGATCACTGTCAAGGTTAGATTCAAATTCTTCCTTCAATTTTAGTAAAGTTGATTCAGATCTTGAAATTAGATTGGTGTTTCTACTTCTAGTTAGCTTAATTCGAGCTTGAATTTAGTAGATCTTTAAAGAAATTTGGAAGTAGACACTCGTTGATTTGAAGTCAATTCAGATCTCTGAATTTCCAAATTTAGATCTGATGATTTAGGTTTTGGTGATTGGAATTTGCAGAGTATAACATTTGAGACGCTTAAGATCCAAGCTGGTCAAGATGCTGGTGGTGTAGGAACTGATATGATCACTATGAACGCGACTTTGAGAATGTTGTATCGAAACACTGGAACTTTCTTTGGTGTTCATGTTACTTCAACTCCTATTGATCTCAGCTTCTCTCAAATCAAAATCGGTTCCGGATCCGTAAGTCTTCCAATTCAGAAATTATATCGAATGCGTGAAGAAATCGACACTAATATGAATCTTGAATCATGAGACTGAATTGGTTTTGATTTCGTTTGTTTGTTTGTTTGATTATGAAATGCAGGTTAAGAAATTTTATCAGGGAAGGAAGAGTGAGAGAACAGTGTTGGTGCATGTGATCGGAGAGAAGATTCCATTATATGGAAGTGGTTCGACTTTACTTCCACCGGCTCCTCCAGCACCACTTCCTAAACCCAAGAAGAAGAAAGGAGCTCCAGTCCCTATTCCCGACCCGCCCGCACCACCAGCACCGGTACCAATGACGCTCAGCTTTGTCGTCCGATCACGAGCATACGTGTTGGGGAAGTTAGTGCAGCCAAAGTTCTATAAGAAAATCGAGTGTGACATCAACTTCGAACACAAGAATCTTAATAAGCATATAGTCATCACCAAGAATTGCACCGTCACTACAGTTTGAAGGAAGGAACAAAAGAAAAAGTAACAAACTTTTTAGTCGGCGCAATACGATGTCGTATAGAGTAACGTGATTTTACAGCTCAACGGGCAGCATTTTGGGTTGTTGGGGCAGCCACGTGGAGGTGCCCGAAGAAAAGAAGCATTGTCGGTGGCTTTAATTTACTTGAGTGGTTCATATTTGTCTGTGGAAAATATATAATTTTATAATTGTGTGTACGATTGGACTGAAAAACACGAGGAATCACATTTTATTTATTTGTTTTTTAATTCATTGATCCTTTAATATGTA
3644	AT1G45976	17199324	17200734	1411	GTCTCCTTCTCCGTGTCCTTCTCTCTCTCTCTCTCGAAGTTCATCAATGGCTCTTCATCCACACCTTCAAGACTCCAAGAATTTCAGGTAAACAATCTCTTCTATTGTTATCATGTAATCTTTCTGTGATAGGAAAGCCCTAATTTTTCTTTAAGTTTCCAAGAATCAAAACCCTAATTTCTCGAACTTGCTCTGTTTCCAGAGACTTTTGCGGAATCGACGGCCAGATTTCGCCGGAATTAGGATTTAACCGCTCAGAGAATCTCCATGATCAATCTCAGCATCCTCCATATATTCCTCCATGTAAGTTTTATCCGATTGGAATTAGCCAATTAGGGTTTTGAAATTTGATTGGTGAATCTGTATTGCGAATTTAAAGGTTTTGTTTTTGTGTTTGTTTTACTTTTGAACTATATCAGTTCATGTTGCTGGTTTTGCACCGGGACCGGTGGTTCAAATTGATGGTTCTGATGGTGGTAATGGAGCTGACTTTGAGTGGAACTATGGTCTTGGTCTTGAACCAAGACGTGAGAGGATAAAGGAACAAGATTTCTTGGAAAACAATTCTCAGATATCTTCTATTGATTTTTTGCAAGCTCGGTCTGTATCAACCGGATTGGGTCTGTCTCTTGACAATGCTCGTGTCGCTTCTTCTGATGGCTCTGCGTTGTTGTCGCTTGTTGGAGACGATATTGATCGCGAGTTACAGCGGCAAGATGCAGATATCGATAGGTTTCTCAAGATTCAGGTAAAGAACCTGATCTTTCTTTGATCAACCTAGTATGTTGGTTCTTGAATGTATGAGGAAACTTTGGTTTTCGTTTTCTTGATTTTGTGTATCTTCGATAGGGGGATCAGTTACGGCATGCTATCCTCGACAAGATCAAGAGGGGTCAACAGAAAACGGTGTCACTAATGGAGGAAAAAGTTGTTCAGAAACTCCGTGAGAAAGATGAGGAGCTAGAGAGGATAAACCGAAAGAACAAGGAACTCGAGGTGCGAATGGAACAGCTGACAATGGAAGCTGAGGCATGGCAGCAACGTGCAAAGTACAACGAGAATATGATTGCTGCACTCAACTACAATCTTGACCGAGCTCAAGGTCGGCCAAGAGATAGCATTGAAGGATGTGGAGACAGTGAAGTAGATGACACAGCTTCTTGCTTCAATGGGAGAGACAACAGCAACAATAACACGAAGACGATGATGATGTGCAGGTTTTGTGGAGTGAGAGAAATGTGTATGTTGTTGTTGCCATGTAATCATATGTGTTTGTGTAAGGAGTGTGAGAGGAAGCTTAGCTCTTGTCCTTTGTGTCAGTCTTCTAAGTTTCTAGGTATGGAAGTATACATGTGATTGTGATTTGACTAAACTAATGTCTAATTAGTTAACAAACGAACTTTATTTGTAA
3645	AT1G46264	17224841	17226279	1439	AAACAAACACAAATCTCTTCTCTTTTTCTCTCTCTCTGTCTCTCTCTTTCTCGAACTCTCTAATGGCGATGATGGTCGAGAATAGCTACGGTGGTTACGGTGGTGGCGGCGGAGAGAGGATACAACTTATGGTCGAAGGTCAAGGCAAAGCTGTTCCGGCTCCGTTTTTGACAAAGACTTATCAACTTGTTGATGATCCTGCGACGGATCATGTCGTTTCTTGGGGTGATGATGATACTACTTTTGTCGTTTGGCGTCCACCGGAGTTTGCTCGTGATCTTCTTCCTAATTACTTTAAACATAACAACTTCTCTAGCTTCGTTCGTCAGCTCAATACTTATGTATGTAGAATAAAGCTCTCTCCTTTCTCTCTAAAGTTACGATTTTTATTACCAAAACGATTTGGGTATTTGAGATTTTGGTCTGTTATACGTTTTTTGTGATTACCCATCTCTTAAAGTTCCAATCTTTATACCAAAAACAGAAGAAAAAATGTGTTCTTGAGATTTGGGGTTTTTGAGTTTTTTGTCTTCTTCTACAAGAAATCTGATGTTATGATCTTTGATTTTGTTAGGGTTTCAGAAAGATTGTACCAGATCGATGGGAGTTCGCGAACGAGTTTTTCAAGAGAGGAGAGAAACATTTACTCTGCGAAATCCACCGCCGTAAAACATCTCAAATGATACCACAACAACACTCTCCGTTCATGTCACACCACCACGCTCCGCCGCAGATTCCATTCTCCGGCGGTTCTTTCTTCCCATTACCACCACCACGTGTCACCACTCCAGAAGAAGACCATTACTGGTGCGACGACTCACCACCGTCAAGACCACGAGTCATACCACAACAAATTGACACGGCGGCGCAAGTAACGGCATTGAGTGAAGACAACGAGAGATTACGACGAAGCAACACAGTGTTAATGTCGGAACTAGCTCACATGAAGAAACTCTACAACGACATTATCTACTTTGTTCAAAACCATGTCAAGCCTGTTGCTCCAAGTAACAACTCTAGTTATCTCTCTTCATTTCTCCAGAAGCAACAACAACAACAACCTCCAACACTTGATTATTACAATACTGCCACTGTCAATGCCACTAATCTCAATGCTTTGAACTCATCTCCACCAACTTCACAAAGCTCTATTACAGTTCTTGAAGATGATCACACTAATCATCATGATCAGAGTAATATGAGAAAGACAAAGCTTTTTGGAGTTTCGTTGCCTTCTTCTAAGAAGAGATCACATCATTTCTCAGACCAAACAAGCAAAACGAGACTTGTGTTGGATCAGTCTGATCTTGCTTTGAATCTCATGACTGCTTCTACACGTTAAGAGAGTGTCTTTGTTTTATTTTTGATAAGTATCTATCAGCATTATTAGCACTAATGTTGTTATGATGAAGATGAATATTCTGGTTAAATCTTTACTT
3646	AT1G46336	17230410	17230652	243	NNNNNNNNNNNNNNNNNNNNNNNNNNNNNNNNNNNNNNNNNNNNNNNTATCCGGGGAAATCGTTTCCGCTAAGATAATTATAGTACTTAGAAAAAGTATTTTGGTCATTTTGTGATCTTTGGTCTTCACCTTGAGGTTGTTGTCCTTGAACATGTTCTCCGTGAACTTGATCTCTTTGATTTTGGGATGCTCGATATTGAGATCCATGATACTGGCTTTGAGAACCTTCTCCGTGTTCTTCAT
3647	AT1G46408	17232134	17232934	801	TCAGACATCATCCATCTTTAAATTCATGGATAAAGCTTCAGAGCTTGTCAAATACTCAATGATTTGATCGAGATCATCAAAATCTTCATTGCACTCATCCAAGTTTCCAAGTAAACCGTTGTTGTTGCTATTGTCAGAAACCGCTAGGGTTTGCTCTTCCGTGTTCCCTTCAGAATTCACAGTTACATCATCCATCTCCAAATTCACCGATAAAAATTCAGAGTTTGTCACCGTATCGAAGATTTGATCGAGATCATCAAAATCTTCATTGCACTCATCCAAGTTTCCAAGTAAACCGTTGTTGTTACTATTGTCAGAAACCGCTAGGGTTTGCTCTTCCGTGTTAAACCCATCGAAATTCACAGTTACATAATCTTGAATGCAAACCCTTGCAGAACACGGCTGATGAATTAGGGTTTGCGTTTGATGATCTCTTTGCTTCTCCAACTCCTTGAGATCTCGCAACATAGTCGACATTGAATCCATCGCCTCTCTCAACTCCTCCAGATTCTCTGATTTTAGAAGACTCTCATCTTCCCACCAAAACCTTTCATCACAAGGACGCTGATTGGCGAGAAAAGCAGCGACGACATTATCAACAGAGGAGTGGCCAAAACTGTAGAAAGCGGCGTTGGAATTAGAAGAAACAGGAGTCGCTATGATCGCAATCTCTGCGTCCGAGAGAAGACAAAGTTCAGAAGCTTTGCTATACAGACCCTTACGACGTTTGGAGAATGAAACCGCTCGTGGATTTTTGTTCTGTATCTTCTCTATAGCAATCTTCCTCTTCACGCCACCCAT
3648	AT1G46480	17236677	17238052	1376	GAGCTAAACTGAGCATTCATAATTAAGATTACATCGCAAAAATAATCTACATAGGATACATCAAACTCGCAGATTAATAAGGGAATTCTTAAGTAGATTTTGTAGTTTTAGAGACTTATTCCTATTTTTATTTTTATTTTGAATTTCTAGATACCAATTGATTCCTCTGAACCTAAACCAGATCTACATAAGAATTCCACAATTTTCTGCCTCACCTTCATGACTTCATCTCCCTTCAGGATGGAGAGGAAAAAGCTCGAGGGTTACATTGTCAATGATTTTATTAAAAGTAGTTGCCATAGTACTACTATTTTTGTTTCTCCTGTTCTCTATCTCCAAGTTCTCAAATCCCCAGCTCCTACATGTCCTCTTGTACTCATTCTCTTCCACTAACTCCTCCTTCTCCACCATTGGTTCTCTCTACACAATCATAAAAATTATCCTTAAATATAGTTGATCAAAACCACAAAACTATACAAAATCCTTAAATTCCTACCATAATGTCTAGTGACGATGATGTTCTTGTCTTCATAGTTACACTCGGATTAAAGACACCAGTGGTCGTGAAGCTGCTTTGGCAACTTAGGCTGATGAGGTTGTTCCTCTTCTGCTTCTGTCTCTCGCGGGCTTTGTGGTTCTGGAACCAATAGAACACATTTTTCCCTTCGATTTTCCCGTACTTACCGAGTTGCAATGTGATATGCTCAATCTGTTGAGCATTAGGAGTACGCATTCCACCTTTGTACAACATCTCAAGTATCCCTATCTGTTCTTGAGTCGGGTTCCACCTTGTCCCTCCCGGGTGCGTCTCCAACTGAACCCACACATTATTTCATTACATTTGTTAGGAATCATACATTAAAATAAATAAATAAAATTAATAATAAAAGGAACCACTCCAGTCGTTATAATTTATAAATGTCAAAGTATTAGGTATGCCGCAATTATCAAAATTCTTCTAGAGTGAATTCTTCTTCTTTTTTCAAACGAAAGAAACGATGTAAAATGTACGAAGTACAATAATGGAACTGACTTGATGAGGAGGGTCTCGTTTGTGTTCAAATTTTGTCGGACCGGTTTGATCGGGTCTAATGAAGTTTTTAAGGTCAAAAGTGGCTGAAGTGACGCCGGAGGAAGAAGAAGGAGGGGAGGGAGGGCTGCCGGAGAGCTTAGGGGCGAGAGGACGGAGGCGTTTGCAGCTTAGGCTAAGGGATGATGTCGAGTCATGTTGATCCCACGATGAAGAAAACCCATTCGAAAACTCATGAACCTTCATTGCTATATGTTAAAACTAGCAAATGCTATGCATGCCTTTCTCGTTACAAGACTTAAGCTATGTATATATAGAGGAAGATAAGTGTGAAATGATAGTGTTA
3649	AT1G46554	17252951	17253902	952	ATTTTCCAAATATCAGCAAAATCAGACTTTAAAATTTTTGAAAATCTGTCTCTCTCTCTCTTATCGCTCTAGAATTTTTAAGAGAGAAAGATACTTTTTTAATCGATCTTGCCGTCAGGATTTGTTTAAATTTGGCTTCCGTCTGACATCCATCAGCTTCTACAATAGTGGTTGGTCAGCTTCCGTCTAGCATCGTCTAGCTTGTTTAGTAATGATGGCTAGCTTCTGTTATCCACCGGAGTAGTCCGGTTTTGCTTCCCGTTCTCGAGTTTTCTTTTTCTACTCTTTGTTTTTATCACAGCTACCTTGTGTCGTGACGTGTTTAGTTTCAGTAATTCCGTGATCTATGAGACGACGGTGTCAATTCGATGGCCTTGTTTCGTTTGATGCGGATTCCCTTTTGTTAAGTAAGCGGTCTACAACAAGAATCAACGTTGATTGCAACTAAGGACTAAGGTAATGAAAAGGAAGCTTTGTTTTCAGCAAATTATGGATTGCCTATAGCTGTCTTTACATGTATTGGTACTTCGATTCGAGCAAATCTCTATGGATCAATCAGATCTTCCTCCTCTGTTACCTGTTATTCGTCAGATCTTTCTTTGTTTGTTGATTTGACATGCGGATGAGGATGAGACTTCTGTTTTTGTATCCCTTTCCACTGTATTATGCAGTATCCGGTGAGAATCAATAAAAATCGATGTTCGCTCAGTTTTTCCGGCGTCGATTGCATTCACCGGATTCGGAGTCGTCGATGGTAAAGGATGACGAATTATTTCAGAGTTTCTCTTGTGACACGACTTGCTTCACGTGTGTCTATTTTTGACACGTGTAATGGCCATAAATTTATCCTTGTTTCCTTGGTGTGATATCATTTGGGCTTTTTAGTGGGCTTGTAAACTTGCATATAGATATACAAATTTGAATAAAATTTAGTTCACTTGTGAAAAAAAAA
3650	AT1G46696	17261859	17264182	2324	TTACTCCGCCCTTCCGGAGTCCTTCTCAACATCAACCGGGAACATGGCGGCAATTCTTGCTTCGGAGGCAGAGCCCTTGTTAGACCCTCCCTCGTCGATAACCACCACTTCGGCAGAGGGAATACTCTCCACGACTACCTCCGGTGGCGTATCGGCAAGGAGCGAAATGAGTTCAGTAGGGTCAGGATGAGGAGTCTTCGGTTCCGCAGCCTGTCTAGCAAACTTCTCCTCGTCAGCTCGGACCGATTCAAGCTCCTTTGAGAGATCAGGAATTTCTCCCTTCTCGATCTCCTCAAGCAACTCTCGGTTCGCTTTTGCCTCTGCAGCCCGAACCTTGAGGGTCTCTACCTCTTCGGATTCTTTGAAGAAATTCCCGTACTTCGAGGAGAAGTCGTGGAATTGAGCCCGCACCTTCCTCCTCTCGTCCGTTCTCGCCGCAGCAATCAGTGCGGCTTGCTCCTCTTCCATTTTCTTCAACTTCTCTTCGCAAGCTTTGAGGTCGGCTCGAGCTTGGGTCTCTTTATCGACTGCGTCGAGATATGCATTCTTCCCGGCCTCGAGCTTTGCGGTCAGGTCGATATTGTTCACTTCAAGCTTTTGGACCTGCAGTTCGGCAGCCTTCATCCGGTTCATAACTTTGTTCGCCTTCTCCACGGCCTTGGCGTTCTCATCTTCGTTTCGCTTGAAACTCGTGGCTGCAGAAAACGGAGTTGAACTCCAGGATTAACTGCATAATAAAATGTGTTACTCAACTAAGTCATTCACGGACATAACGGATATTGATTCAGTTCGGGTTTTACCTTGCCAAGTTTCCCGGCGAAGCGAAGGTAGTTGTCCTTGTTGACCTCTTTCATTTCGTCGAAGGGAGCTATGGCAGAACCGGGTGGAACGAGGGTCCTCATTGTATCCGCAAAAGTCATCGGAGGAGCTGATAAAAATTCTAAGTCAGATCTAAGGGTGATATTCGAAAGCTGAGACAAACGATCAGTTCGTTACCCGGAAGAGGGACGTTGCGACGTTCCGATTCACGGGTTTCGGATTCCCGAGAAGACAGAACCACCAGGTTCTGGGGGGCGTCCTCCACAACTCCCTTCAACTTCGCTCCTTTTTCCTCTTGACGAGGGCGTGAGGAGCGAGGTGGGGAGTGGCTGATCTCTTCGGGCTGCTTCCGTTTCTTGTCAGCAGCCCGCTTCTCGGGATCTTTGCCAGCAGGGTCCTTAAGAGCCTTTCCGGAACCCGAAGTAGGAGTTTCAGGTTTCTTTCCAGCCGACACCGAAGTAGGAGTTTCAGGTCTCGACCCAGAGTCAGACGGTTGGTACTTTGTTTTCTCAAGGGAACGGAGTTTGCTGTCCTCGAGGGTTCCCGCCATCACGGTTCTGTCGGATTTAATCCGCGCTTTGTCTTTCTCAGCTCACTCTCTCTCAAGTCTCTTTTCTTCGCGGTACGAGGGAGGAGACATGTCGGCTTTGCTCAAAATTCTTGGACAGAAAGGGGGCGAAGACACGGCAAGATCAGTTCGGGATCTAATTCTCCGACCTGACGCTCAGATTCTATCCGTAGTCAAGGACTCCCAACCTAGATCTTGACGACAAAAATTCGAGAAGTGAGCAGCAAAAGTATGTGAAACGGGAGGCGTGCTGACTTTAACTGTAAACAAAAACATAAAAGAAGGTGGTCAGTTCGGGTGCCATAAAGTGTTTGCATTCAGAAATTACGACTAATTTAAGTTGTGTTTTCCTAGAGTGAATTCACTATCTACCGGTGCGAGCTGCCCACTCAGAAACAAATAAACCAGTCTTGTTTCCATAAGTGAGCTCATTCACTGGAAAGAAGAAGTATGATTTTCTCCATTGCTCATCTTTGTCTGGGAAGTCATCGAAGACTCGGAAACCTTTCCGAGGTGACAAGAAAAATGTTCCCTTTGTTCGCCCTTTCTTAACTGCGTACAACTGAAGGAGGTCATTTAATGAGAGAGCGAATCCGTCTTCTTCAGCTAGAGTAATAAGGCACAAGACGGTTCAGATAACATTCGGGCACAACTGGGGAAGTGCGATCCCGAACTCGTGCATAAGGTCGATCAGGACGTCAGGGAGGGGGAAGTAAAGACCGCATAGCGAAAAGAAGATTTCGAATGCGCACGTGTGCCCTGGGGGAGGATTCTCAGGACAGACTGTCGGTTCGGGGGAAATGAGTTGAATTTGACGAGGAATTTGGTGGGCTCCTCTCAGCAGCGAGAGTCTGCTCGAAGTCGAGAGCGAAGTCTGGTATTTCCCGAACTTACCGTCCATTAGGAACACTTCGCGAACTACTTTCCTCGGAGGCAT
3651	AT1G46768	17265700	17266535	836	CAAAAAACTTTGAAGTTTAAACATTACTAAAATAGGAAGAAGGCATGAATCACAAATTCTTATACAAAATTACTAAAGAATTAATATGCATTTATATTACAACTTGAACTAAAAAACACTCGCTAGCTTCTCATGGATTGCTCTTAGCCGGTTTTGTCTCCGGACAACTAATCAGAGTTCTTATCAAAAACAAAAACAAAAAGCTAATCAGAATCTATAAAATTCTTTGATACATAAGATAATTTATGAATGTATACATACCTATATTTTCCAGTATCTATGTGTATCTTGTATGTAAATGTAATCTTCTAATCAAACAAAACAAACTACATGTATATAAATTGACTATATATCTCCGGATTCGGGTATTTGATTCAAGTCGGGTTTTATTACCGGCGGAGTGGAGTGAGCCATCGAAGGAGCGGCAGAAGCTAGAAGAGCGTCGACTCTGGCGCCGACCTCCGCCGCTTTTTCCCTTATAAGAGCTGCGGGCATGTCAGCGGTGGTGGCGGCTGAGAGATGGTCCTCTTCTTGCAAGAGAAGATCAGGGAAGTTGAGACGTGCGGAGGGGCCACGGAGGTAGAAGACGGCCACGTCGTAGGCTCTAGCGGCGGCGATATCGGTTGTGTAAGAGCCAAGCCAAAGCCGTGAGCGTTTGTTAGGCTCACGAATCTCAGCCACCCACTTGCCCCACTTCCTCCTCCGTATCCCTCTGTACGGCTTCCTTGTAGCCACGTGGTTAGGCACTTCTTCTTGAGGTGGCTGCCTTCTCTTTCTCATCGTAGACTCTTCTTGTTCTCTTTCCATTGATAAAAGACAAACTTTTGGGGCGCAAT
3652	AT1G46840	17270184	17271705	1522	ATGAATATTCAGAAGGACGATTGGATGGATCGCCGTAAAATCGTCCGACGCAATACACAGTCATCAGCTTCAACGTATGTACTAGAGAAGCTTCACATCGATCTCGTCATCGAGATACTCTCAAGATTATCTGCGAAGTCAATCGCAATTTGTCGTTGTGTGTCAAAGCAATGGAATTCATTACTTGTCAGCCAAGATTTCGTGGAATCGTTCCTGAGAAGTTCATTGTCTCGTCCGCGTATTTGGTTCACCTTCAGATTTGACGGCAAGTGGAACTTCTTCTCATCCCCTCAGCCTCAAAAATTTGGTAATAACTTAAGTGTTGAAGCAACAGAGCATCATATGGGTTCTTATGAGAATTGGTACATGAAAAGTTGTCAATCTGTTCATGGATTTATCTTTATGAGTTATAACTCAAAGGGAATGACAGATAGGACTCAAGTTATATGGAACCCTTGCACGAGGCAGCTCATAACTTTACCTAAACTGGAACCGGAGAATCTTGATTTTAACAGTTTTTTTGCGTATGATCCAACCGAGAAACAATTCAAGGTTTTGTGCATGACCGTGGTTAATAAACAACAAACAACCTCCTACAAGTATCAAGTTCTGACATTAGGGACAGGACCGTTGTTGTGGAGAAACATAGAATGTCCGTTTATGTATCGTCTTCGTGATAAAAGTAACAGAGGGATATGCATCAATGGAGTTTTGTATTTCATAGGTTGGATCAAATGTAGTACCATGATAATAATTTGCTTCGATGTTAGCTCAGAGAAATTTAGTTTCATAAAAATAGAAAATGCATTCATTGTGACTCTTATAAACTATAGGGGCAAGTTAGGTGTATATTTAGTTGTTTATGGTAGTCCTCGTGGTGAGGTATGGGTTCTAGATGACACCAAGAATGATAACTGGTCGAAGCACAACTTTGTTTGTCCATATTCAGGTCAGGAAAATTCAACGTGGGCAACTGGTACGGGTGAACTTGTTTGGCCGTCAAGTCCTTGGACCCAACCATTTTATGTTGTGTACTACAATTTGGAAAGACAAAGTTTTAGAAGAGTTGACATCAAAGGAATGGAAAACAAGGTGTCCACGGGTAAAGATCGCTATGACGGATTTTTCACCTTCACGAATCATGTTGAGAATTTGATGGTTTTGCCATTGCACAAGAAAACCATTCCCATTCAGGACACTCTCACGAACCGGGTTATGGAGAGGGTGAGGAAGAAGAAGTCGTTTTCTTTTTGTTCTAATAGATGTTGATTCGTTAATTTTACTTACTTAGTAGTAATTGTTATATATGAACTCGCAGGAAACTCTGACAAGAAGTCCTTTAACCCAAACTGCTTATGCTTCTTCTTACTCTACCACGAGATCTTACAAGAGCTCAGGGAAAAGATGCTCGGATCGAAGCATTGGAGAAGACGAGCAAGATGATATTGGTGAAAAACGCGGAGATCAAGCGGCAGAACGAAGAGAACGCTCGACAAAACGTGGAAAACATGAAGTTCATTGA
3653	AT1G46912	17272520	17273628	1109	ATGCCAAGTAAAGAAGACGCCATGAACAATCAGAAGAACGATTCGATGGATCGCCGTAAACTCGTCCGACGCAACTCACAATCATCGGTCTCAACATATGTAAGAGAGACGCTTCACATCGATCTCATCATCGAGATAGTCTCAAGATTACCTCTGGATTCCATCGCAATATGTCGTTGTGTGTCGAAACAATGGGCTTCCATACTTCAACGTCCAGATTTTGCGGAATCGTTCCTCACAAAGTCATTGTCACGGCCGCGTCTTTTGTTCACCTTCAGAAGTGGCAGCAAGTGGTACTACTTCTCATCCCCTCAACCTCAAACTTTTGGAAAGAACTTAAGTGTTGTAGCAAAAGAGTATCATATGGGTTATTCTGGAAGTTGGACATAACATCACCTAAAGTGGGAACGGGGAATGTTATATTGAAATGCTTTTTCGGGTATGATCCAATCCGGAAACAGTTCAAGGTTTTGTGCTGGACGAATTTTTATAGACAAGGAAGAACCTCCAACGAGCAATATCAAGTTCTGACATTAGGGACGGGAGAGCTATTGTGGAGAAAGATCGAATGTTTGTTTCCGCATGAACCTCATAAAGACAAAAATGGGATATGCATCAACGGGGTATTATATTACATAGCTTGGTTGAAAAATAGGTGTTATGATGGTACCGAGATAATAGTATGCTTTGATGTTAGGTCCGAGAAATTTAGTTTTATAGAAATAGAAATTAAAGAGGTAAAGGGTTCGATTCTCTTAGAATACAAGGGAAAGCTAGGTGTCCTAATGTGGTCTGTTTATAGTTATAGTGCTGAGCTATGGGTTCTAGATGACACCAAGAATGTTAAATGGTCGAAGTACAAATTTGTTTTGCCATATACAGCTTCGGAGGAAGTTAAGAAATCAATATGGGCAACTGATAGTGGAGAACTTGTTTGGACGTTATCAAGTCCTTTGAGCCATCCATTATATGTTTACTACTACAATCTGGAGAGTCAGAGTGTTAGAGAAGTTGAAATCAAAGGAATGAAAGACAAGGTATCGAGAGATATTGGTAACTCATTAGTCACCTTCACAAATTATGTTGAGAATCTGATGTTTCTACAATAA
3654	AT1G46984	17274721	17275833	1113	ATGAATAGACGGAAGAACGATTTCTTGGTTCGCCCTAAAAGAATTCGATGCTACACACAATTATCCACGCTTCCCATCGATCTCATCATTGAGATACTCTCAAGATTACCTATGAATTCCATCGCAATATGTCGTCTCGTGTCGAAGCAATGGGCTTCCATACTTCAAAGTTCAGATTTTACGGAATCGTTCCTCATAAAGTCACCGCCTCGACCACGTCTTTTGTTCACCATCCGATACGGCAGCAAGTGGCATCTCTTCTCAGCCCCTCAGCCTCGGAATTTTGATGAGAACTTCCCTGTTGTGGCAACAGACTATCATAAGGGTTTTTCAGGAAATTGGTGTATGCAAAGTTTTCAGTTGGTTAATGGATTTATCTATCTGAACAATAGGCTGAGTTTAAAGGGAAAGATAGATAGGGTTTCTGTTATATGGAACCCTAGCACGGGTCAGCAAATACCTTTACCTGACTTGGGAGTGAAGAATAGTCATTCGAAAAGCTTTTTCGGGTATGATCCTATCGAGAAACAGTTCAAGGTTTTGTGTATAACATCCTCCAAAGAGCATCAAGTTCTTACACTAGGGACTGGAAGAAAACTTTCGTGGAGAAAGATTGAATATTCGTATCCGCATTACCCTCGGAAAAAGAGCAATGGGATATGCATCAACGGGGTTTTATATTACAGAAATACTAATGCTATGATAGTTCGCTTCGATGTTAGGTCTGAGGAATTTCGTTTTGTAGAAATAAAAATGTACGTCGAGATTTTGAGTCTAATAAACTACAAGGGAAAACTAGGTGTGCTTTTTCCTAACACTGATCTTGCTCAGCTATGGGTTCTAGATGACACCAACAAAGTGGAATGGTCCAAGCACAACTTCGTTTTTCCAGATACAACTTTTGAGGCTATAAGGGCAACTGATACGGGTGAAATGTTTTGTGCGTCAAGTTGTTGGCGCGATTCACTCTATGTTTCCTACTATGATTTAGAGAAAGAGAGTGTTAAGAAAGTTAAAATCAAAGGAATTGAAGACAAGTTATCGATAGGTAAGCATCACGCTAACGAATTCTTCATCTTTCCAAATCATGTTGAAAATGTGATGGTTCTGTAA
3655	AT1G47056	17276102	17277658	1557	TCACCTGCTTGCCCGTCGTTGTCTCGAAGTGCAAGGCACTAGACTCATTCCGCTGAACAATCCAATGCCTGATTTGAAATACCCTGACCGGTTTCTACTACTTGATGCAATGCTTGATGCCATGATCTGACTGTTCAATTGAGGGAATTCGATTCCGTTTTCTTGCGATCCTCCTACAACATCATTGCTTGCTGCTTCTTCATGTTCTTGTTCCATGGTGTCTGCGTTCACCGAAAGCATAGGCCTAACTGTTCTTAACCAGTCTGCGCACCCTCCCAATACTCCTTTGCACTTCTTGATTTTCACTTTGGTTAAACCAGGACATCCGTTTGCAAGATTCTCGATTCCCACATCCGAAATCGGACAGTTCTTGATACACAATTTCCTTAAAGCCGGACATTTCGCTGCGATACAAGAAAGCTCAGGATCACCAAACGTATCACAACCACAAAGTGCCAATCTTTCAAGATTCAAACATTTCGCAGCCAACATTCCTAAACTAAGTGTCGTTGGATTCACTCCAATCAGTACCAGTTCCTGTAACTGAGAACAAAACTTAGCCACAGCCACAAGCCCTTCATCACCAATCAAATTCGCTTTCCATCCATCAATATGAAGCTTCCTCAAACGCTTGCACTTCTCTGCAATCGCAGCTAATCCGAAATTCGTGCATTCAGGTGTCTTCACAAGATGCAAACTCTCGAGACTCGAGCAATACGATATCGCAGATAAAGCTACATCACTAACTTGCATACGTTCCAAATGTATCTCCACTACACCATGATCCTTACCAGACATCTCTTGAAGAAGCAAGTCCCAATCACCAGAACACCTAAAAAGCTTCAGAGACTTAAGATTCTTCGCACCAACGATCACAGGACCGAAACACTGACCATTATAAAGCTCCTTCAAGCAAATCGACTTAAGAGACGAAGCAGCAACACCAGGACCAATCATCTCCGGAGCTATATCGGTGAATCCACGGAGACGCTTAATCGATAACTCCTCGAGATTCGAGCAATGATCAAGCACAGCTTTCACACCTTTAGCTCCAAAATCACAAGAACCACAAGAGAATATCTTCAAATCCTTACAATTCTCAGCAAAAGCAGCCATACCTACATCGGTGAGCTCACGGCAAGCTCTAAGCTTAAGTCTCTTCAAATTCCTACACCGGAGAGAGATCTTAACAAGCGCTTCGTCGCCGATACTAACAGATCTACGATCGCATTTCAACGAAAGCTTAGTAACGGAATCGAATCGAGAGAAGAGAGAAGGAATCGAAGTAATCAGATCTGAGCGAGCGTGGAGAGAAAGACGGTAACGATTCTGTCCTTCGACGATCATCCACCGACGACAAACCAGAGCACATCTTTTCCGATTACCGGAGTTTAAGAACTGGAACACCAAAGCTAAGCACTCGTCAGGTAAACTCGATGTGTAGTCAGGTTGTGAAATCTCAGATTCGATTGATTCAATCGGGAATTTCAGTGTAAACGATTTGCTTCGTCGTCGATTGAGGATGGAATTTCCGGCGGCGGAGGTTGATTGGCCCAT
3656	AT1G47128	17282824	17285669	2846	GAAAAAGAATTGTGTTAAAGCAAAGATGATTTCGTTAGGCCTCATAGAAGCAAAGGTGTAAAACTTCCATAGGACCATAACATAGCCATAAATATTCAATTTTCTTGAATTAACAATAAATGTACTGTATCAATGAAACCCAACTATGAAACTGAATGAAACATAGGGTCCTTTTTTTATATACACGAAACCCAACAGCTGCATTTTTTATGTATCTAGTTATGGCATAAACAACAACATTAAAAAGCATCTGATAAATCCCTTCAGAGAGATCTCTTCTCTCATGAGCCAGAGTCCTCTTGAAGAAGCAATGTTTAGGCAATGTTCTTTCTGCCTTGTGACCAGAATGGCGTTGCGGGTTTACGCTTTAAGGCCTTAACACTAAATGGACTGTTCTTGCTCTGCAAATGATACATTCCCAAACAAGGTCAGGTGAGATTCAAGCATTATTTACCATCTTGATATTTGTTACTGAAAGTGGAAGAATTAGAACTTACCAATAAACAGGTTCCTTGATCAAGGTCACAAACCGGGTACTCGTGAGGGCAGCAACTATAGTTGTCATCACAGCAAGTGGCTGCTTCTAGTGGGCAACATCCCCAAGCAAAGCAATACTTGCCATACTCAAACAGACAACAACAAGTGTTGCTCTCAGGACAAGTGTAGTAACTGTCACATTGGGTTGGAGGCTTGATGGGAGATGGAGGTGAAGGTCCCGGGTTTGGCGGGTTTTCGCCATTCTTTATCGGGTATGAAGGTTCAATCGCGATTCCACATTTTCCTGATGAAGACGCAATGTTACGCGCCATCCTTAGGTATCCACTCTCTCCCCAGCTTTTACCCCATGAGTTTCTCACAATCCAGTAATCTTTGCCGTTCTCAGTTCCGTATCCAACCGCCACAACTCCGTGGTCTAGTTGTGTTCCACAACTTCCATCAAATATACCCTTCAGATGAAAAGATCACATCAACACATTAGAGACAAAGGTGACTAACAACAATATGAACATTTTGAGACCAAAAATAGTGAAAAGCTACTTAATATTCAACCACCTATTAGATGCAATTGTTTCATGCGTTTATATATGAATAAAACTTTACATTTTCAAACACTAGCAACATTTTTTTCAATTTTTCATAGAATTCTTTTGTAAAGTGTAAACGCAAACACCAAACAGAGTTTCTCCTTTCGTTTGTAATTGGCGTATACAATTAACAACAGAAGTGAAATGGATTTATATGCATAAAAACTAACAAACACCTAAGAACTATGAGAAGATGGTTAAATTTGTACCGAATCATAGAGCTGGAACGCACGACCACCAGCCTCAATGGCAATGCTAATGGGTTGATGAGCAACTGCTTTCTTCAACGATTCCTCGCTGTAAGTTGGAACATCCTCATATGAATCGATAGTGACAACTTTAGCGTTTTTCTGTAACAAGAAACCCACAAGAGGATTGATATAAGAATCATAAGTTGTGTTAATAATCAAATGTAATTCCTTGTCAAAACAAAAACCAATGTACTTACCCTGATCTGGTCACAAGTTCCATCAACACCCTTGTAAGGATAATCTTTGTCTGTATCGATTCCACCATTCTTGATAATGAACTCAAAAGCATAGTCCATAAGACCTCCGTTACAACCTTCGTTGTATGAAGTGTCACAATCGACCAACTCTTGTTCAGACAAGGTTATTAGGTCTCCGGTTACGATCTGGTTTATTCCCTCCACTGCTCCAATGGTTGAAAACGCCCAACAACTCCCTTCATTACCAATCATAAGTGTCAACAACATCAGCTTACAACAAAACATTAACATCAAACAGGAACACATATATTCTAATATCAATGTTCTGTAAGGAGGACTAAAATAATGTGCAATTTCTAACATAATCATGACTACGAAATTTAATGTTATAGTTAATCAGATTCATTCATAAACCTTATAACTGAAATTCATAACCAAAATGTACACATTTGAAATGCTGTGAGCCTGTAACCAAGTAAAACCTTATTTTTATGCTTAGGACAAAACAACTATAGCTCACAAGCAAAAATAACTAGACTATAAGTCAACGTCTCTAATTAAGTAATGACTAATGACCTATACACATGATGATTTGTTAAATTATTAGTACTATTAATTTCATTTATTGAGTTTTGTCTTGCTAACTAACACCCATAATTTCCGGAAGGGGCAAATATGTCATTTTCCAAAAGTTTCAAAACTTTATGATTGAATCAAAAAATGATATACTACGATAAGAGTAACTAAAAATGATGGTTAGATCCAGTAGAAACTTACCGCAACCACCCTGATCTTTGACCTCAGCCACGGCTCCTTTCTTCCTCCAGTCAATAGACTCCGGTAGCTCATCACCGACACGAGCCTCGTACCGTAGGCTAGTCCTTCTCTCACCTTTCTTCTCCATCTTAGCTCCAAGATACTTGGATCTATACTCATCGTTAGTAAGATCCGCAAAACGAGTCAAACCCAATCTATAACTAAGATTCTTCTCGTTATGTTCATCGACGAAACGAAGATTGTCTTTAAAGATCTCGAACCGTCGATCTTTCTCAACAAGAGAGTTCTGGCTCTGAGCCTTGCCGTGTTTCACCAACCATGCCTCGTAGATACTCATAACCTCGGCTTCGCTACGGCCACCGGTGGTGGAGACGCCATGTTTCTCGTCGTAGGAGATGATTGACATGTCCACGGCTGATGAAACGGCGACCATCGCTAGAAAAAGAATCGCCATGGTTGGCTTAAGGAACCCCATTTCTTCTTCAGTGTTTTCTTGGAGAAGAAGAAGAGAAAATGATGAAGAAGACGATTGTATG
3657	AT1G47200	17298030	17298816	787	AACAAAATGAAGACACTTGCACTCATATTAAGGAAGAAGAAACATCTTCAAATATGCATAATACCAAATCCACAAGTCATCATCATCATTACAAGAACAGCAAAACCCTAAGAGACAAGAGATTATAATAAGGAAGTAAAACCAAATTTCTCAAGCCTCACTCTTCTCCTCCTCTGAAGCAGGACCAGCATCATCTTTAGAAACCTCACTAGCATCAGTATTAGCATCCTCCACACTTCCATTTCCAACACTAGCATTAGATCTAGCCTTAACAGATTCAAGCATCCTCTTACTAATCTCTTTAGAATAAAGCTCAAGAATCTTAATCCCATCATCATCACTCGACACAGCATTCGAAGCAACACCATAAGCCTCTTCTTCGATAAGTTTCGCGACGGTGGTTGCATCGTCAGATTTAAGAGTACCGTATCTCTTAGAGAGGATTGATTCGGTGGATAAGGTCTCGATCAGGCGATTCAGAACGGCGTCGCGAGTTTTCTGAGTCGGTGGCCAGATTCGGAGAGAGATTCCTCCTGGTTTCTTCTCTGATTCGGCTTCTTTCGTCAGATCTGTGTCTTTTGAGGCTGCTTCTTGAGATGTTGGATCTGTCATTGCAGAAATAGTGGTGGAGCTTTCGGATTCCGGTGGCGGCGATGAGATCGTGGTGTTGATTGTCTCGGCGGTTTCTGCCATTTTCGAAGTTTAGGGATTTTGGAGATTCTTTGGAAGGATCAGTTATGACGACGGTTCACGAAATGACAAAGTCTTTAGAGTTTAGAGTTTAGAC
3658	AT1G47210	17300950	17302865	1916	CACTCATCCGATCTCTCAATCCTCTCAAATCTCAAACTCTCTCTTCCCATCACTCTCTCGCTCTCTCTTCAATCTCATCTCAATCATGACAGAGCAAGAGATCTGCGTGAGGGTTACAAGAGCGGCGGCGAAACGAAAAGCTTCGACGGCGATGGGTATTGACGGAGATCGGGTCAACAAGAAGAGAGTTGTTCTCGGTGAGCTTCTAAACGTCTCCAATGTCAATCTCTTGGCTAATCTCAATCAGAAGAAAGAAACCCAGAAGCCAAAAAGGAATCTTAAACCTCCTCCGGCGAAACAGATTAAGTCAGCTCCGGTGGCTATTATTGACCTAGAATCAAAATCTGACATTGATTCTCGATCTGATGATCCTCAAATGTGTGGACCTTATGTTGCTGATATCTATGAGTATCTTCGTCAACTTGAGGTAATAATGATCTTGTGTTTTGGATTTAGAATCATTTACTTAGTTCTTGAATTGGATCTGAATTGGATTTGGTGAATTCAGGTGAAGCCAAAGCAGAGACCTTTACCAGATTACATAGAGAAAGTTCAGAAAGATGTAACACCAAGTATGAGAGGTGTTTTGGTTGATTGGTTAGTGGAAGTTGCTGAAGAGTATAAACTTGGATCTGAAACACTTTATCTCACTGTCTCACATATTGATAGATTCTTGTCTTTAAAGACTGTTAACAAGCAAAAGCTACAGCTTGTTGGAGTTTCTGCTATGCTTATTGCTTCGTAAGTGTTTTATGATTCTTCCTCTCTTGTGTTTGTTGTCATTGTTTATGTATGGAAGCTAATGGAAGTATTGAAATGTTGTAGGAAGTATGAAGAGATAAGTCCTCCTAAAGTGGATGATTTTTGTTACATTACGGATAATACGTTTTCGAAACAAGATGTTGTGAAGATGGAAGCTGATATACTTCTTGCTCTTCAGTTTGAGTTGGGAAGACCAACGATTAATACTTTTATGAGGTTAGATTTGTGTGTATTGGTGATGATTACTTATTGGTTTGTCTTAGTTTCATTGTTCTGATTTTGTGTGTTGGTGTTTGTGTAGACGGTTTACTAGAGTTGCACAAGACGATTTCAAAGTTCCACATTTGCAGCTAGAGCCTCTTTGTTGCTATTTGTCAGAATTGAGTATATTAGATTATAAGACTGTGAAGTTTGTGCCGTCTCTGTTGGCTGCTTCTGCTGTTTTTCTCGCTCGGTTCATCATCCGTCCGAAACAACATCCTTGGGTAAGCATATTTGTCTCAGTCTCTTTCAGGTTTTAGTCTGCTGTGGTCATTGTTTAGAATGAGACACTAATGATTTATGGTTGTGAATATGTAAACAGAACCAAATGTTAGAAGAGTACACAAAGTACAAAGCGGCTGATCTACAAGTGTGTGTTGGAATCATACATGACTTGTATTTGAGCAGAAGAGGAGGTGCTTTACAAGCTGTTAGAGAGAAATATAAGCACCATAAGGTACTTAAACATTACACATTGATAAAATCATTTGAATAAGCAGAGCTTTCTTGATACTTAATGTTGCTTCTTCTCGGTACAGTTCCAATGCGTTGCGACCATGCCTGTTTCACCAGAGCTGCCGGTTACCTTTTGGGAGGATGTTACCATTTGATCTGAGGTTATGCTATCTTAAGCAAATGTTACGGAGCTGGATTACCGAATCTTGTTTCAAATAGTATAATGGACACAGATCTTCAAGTGAAGCTAGAAGAGTAAGAAATATAGAAGTGAAGGCAGGAGCAAATAAGTCTGCGTTATGTGAAGATGTGTGATGTATTATTGAAATCTCTTCTTTTTTATTTACAAAATTTTAGTGTGAAATTCGGAATAATATAATTTTATACAATTATGCAATATGATATAAGTATTTATGTGACATGATCTTATTTTGTTT
3659	AT1G47220	17303675	17305196	1522	ATGGTGTCTAAGAAAGATAAACAGATTCATTCCGACCATAACCCTCAAGATGCTTCCCCGGTAGAGTGGGCGGAAATTCGACATAAGCTACTTGCGTTTCAAGAGAACATTCAATCAGGCTCTGACATTGACGCTAGGTCTGATGATCCACAGATGTGTGGACTTTATGTCTCAGATATCTACGAGTATCTCCGTGAATTAGAGGTACGTAATAAGATCTCCTACTTGCTCTGTTTTTGGACTTAGAACATTGACAAGTTTCAATAGGTCAATTTAGTATACTTTATCTGAAGAGTTTCTATGATTGTTCTCTGTTTGGACTTAGAATTTGTGGATATGTTCTGAAGATTTGTGTTTTTGGTTTGGTGAATATTCAGGTGAAGCCAAAGCTAAGACCTTTACATGATTACATTGAAAAGATTCAAGAAGATATAACACCAAGCAAGAGAGGTGTTTTGGTAGATTGGTTAGTGGAAGTTGCTGAAGAGTTCGAACTCGTGTCTGAAACACTCTATCTCACTGTCTCTTACATTGATAGATTCTTGTCATTAAAGATGGTTAACGAGCACTGGCTTCAGCTTGTGGGAGTTTCTGCAATGTTTATCGCTTCGTAAGTGTTTTTGATCCTCTTGTATTACTCTCTTTGCTATTCATTGTCATGTTGAAACTTACATATGGAGTGGCTTCTCTTTTTTGGCATTTGATATAAATAGGAAGTATGAAGAGAAACGTCGCCCTAAAGTGGAGGATTTTTGTTACATTACGGCTAATACTTATACGAAACAAGATGTGTTGAAGATGGAAGAGGATATACTTCTCGCGCTTGAGTTTGAACTAGGAAGGCCTACGACAAATACTTTTCTAAGGTTAGAATTGTGATGAATAATACTGACTTTTGGTTGTATCTTATGGTTCTTTGTTCTCATCTTTTGTTGTGTTTGTGCAGACGGTTCATAAGGGTTGCACAAGAAGATTTCAAAGTGCCAAACTTGCAGCTAGAGCCTCTTTGTTGCTATCTGTCAGAACTAAGTATGTTAGATTATAGTTGTGTGAAGTTTGTTCCATCTTTGTTGGCTGCTTCTGCTGTCTTTCTCGCTCGATTCATCATCCTTCCTAACCAACATCCTTGGGTAAGAACTTTTGTCTCAATCTCTCTTTTTCAGGTTTATATGTTGAGTTAATCTTTTGAATGAGACACTAATAATCTATGGCTTGTAATGTAAAACAGAGTCAAATGTTGGAAGAATGCACAAAGTACAAAGCGGCTGATCTACAAGTGTGTGTGGAGATCATGCTTGACTTGTACCTGAGCAGAAGTGAAGGTGCTTCAAAAGCTGTTAGAGAGAAATACAAGCAACATAAGGTAATTGACATATTACAAATTATGAAATCATTTGATTTAATTAGTAGTATCATTTATACTTAAATGTTGCTTTTTATGGTACAGTTCCAATACGTTGCGGCAATTCCTGTCTACCAAGAGCTTCCGGTTACCTTTTGGGAGGATGTTGTTACCATTTGA
3660	AT1G47230	17306573	17308847	2275	CTCAAAAGTCAAATCCCTAAAAATTTCGAAATCGGAAAATTTACACAGAGAAGCGCCATGACCTAAAAATCTCAAAACTTCCCCAACAAAAATGGCGCTTTTACTCAACCCATTTCCTTTTACCTACCTTGTACATTACCCCTTTTCTCAAATCTCACTTTCCCACTGAAATAACCCCATGGCGGAGAATCAGAACTGTGCGAGGATGACGAGAGCGGCGGCGAAACGAAAAGCGTCGTCCATGGCGTTAGACGAAAACCCAGTTAGTAAGAAGAGAGTTGTTCTCGGAGAGCTTCCGAATATGTCCAATGTCGTTGCTGTACCCAATCAAGAAAGAGAGACCCTTAAGGCTAAAACAAGTGTTAATACCTCGAAGAGGCAGATGAAGAAGGCTTTGATGATTCCTGAAGCTAGCGTACTAATCGAATCGAGATCTGTTGATCCTCAGATGTGTGAGCCTTTTGCTAGTGATATTTGTGCTTATCTCCGTGAAATGGAGGTAAAAAAAAAATCATCTTTAGTAGATTTCTTGATTCCATCATTTTTGATCTTAGTGATCTTATGGTATCAGTTTATGTTATTTTGGAATTGGTACAGTGTTGGACTTGATATTGATTAATGGGTTTGGTTAAAGTTGTGGATTTGATAAGTTTCTGAGATTTTGTCCAATCACAGCTTGCTCTTATGGTTATATGATATGTTTGGAGAAATTAGAGATGATTGATACTTTGGGACTAATGGTTATTGTTTTTGGATTGGTAAAATTTTCAGGGGAAGCCGAAACATAGACCACTACCTGATTATATTGAAAAGGTTCAGAGTGATTTAACTCCACACATGAGAGCGGTTTTGGTGGATTGGTTAGTGGAGGTTGCTGAGGAGTACAAGCTTGTTTCGGATACGCTTTATCTCACTATCTCCTATGTTGATAGATTCTTGTCTGTGAAGCCTATTAACAGGCAGAAGCTTCAGCTTGTGGGAGTTTCTGCAATGCTTATTGCGTCGTAAGCATCTTAATCCTCTTTGTTTATTGTTGTGTTGGTGTGAAGAGTCTTAGATGGTTGGCTTATGGAATCTTTATTTTTGCTTTTAAAAAAGTAGGAAATATGAAGAGATAGGTCCTCCTAAAGTTGAAGATTTTTGTTACATTACGGATAATACATTTACTAAACAAGAAGTGGTGTCGATGGAGGCGGATATACTTCTTGCTCTGCAGTTTGAATTAGGAAGCCCAACCATCAAAACATTCCTAAGGTTCGACTCTGAAACAGTCTGGTGTTTAAACTTATGATTTCATGGTTTTACTTGCCCTTGTTTTGATTGTTATTCTCTTTTTTATGTCGTGTTTGTGCAGACGGTTTACACGGGTTGCACAAGAAGATTTCAAAGTAAGCTCAAAATCGATGTACCTGTAAACTGTGGCATTTGCATCTCATAATTTCTATTGTTAAATCTTCTTTTTTTTCATGCCTTTGCAGGACTCACAATTGCAGATAGAGTTCCTTTGTTGCTATCTATCAGAATTGAGTATGTTAGATTACACCTGTGTGAAGTATTTGCCATCTCTTTTGTCTGCTTCAGCTGTATTTCTTGCCCGGTTCATCATCCGTCCAAAACAACATCCTTGGGTAAGCAAATTAAGAACCATGACAGGTTCTTATACAGAAAAAGTTCTTTATATTCTAAATCCTCTTCTGGTGATGCAAACAGAATCAAATGCTAGAAGAATACACAAAGTACAAAGCAGCTGATCTACAAGTGTGCGTGGGTATCATACATGACTTGTATCTAAGCAGAAGAGGAAACACTCTAGAAGCTGTTAGAAATAAGTACAAGCAACACAAGGTAAATTCAACAATTCAATGATGTAACTTTAAACTTGTGATATATTGCAACAAGAACATTCTAATATCTGATTCTCTTGGTACAGTACAAGTGCGTTGCGACCATGCCTGTTTCACCGGAGCTACCTCTTGCTTTCTTTGAAGATATTACCATTAGAGGAATGGCGTAAAAGAAGCTTGAAGCTTATGTATTGGAAGTGTTAGTTACCTGAATTTTGGGTTGTATATATCTGTTAGAATGGCAGATTAGTATTGAGTATTATCTCTTTTAGCGTATGTTCAATGATTTTTGCTAACACTAGTTAAGAAACTTTTTTTTTTTTGCTTGACCATTTTTTCAATGGTTTATTAGATTTTTATTGATTTGTTTTCTGCTTTTTTCTATGATGTAAAAGCCTCTTTAAATCATATTGGAATGTGCACATCCTCTT
3661	AT1G47250	17319176	17321073	1898	AAACGAAAAGCTTTTGAAGAACAGAGGAACAAGAAGAAGAAAGATGTTCAGGAACCAGTACGACACAGATGTGACAACATGGAGTCCCACAGGTCGACTATTCCAAGTCGAATACGCCATGGAAGCTGTGAAACAAGGCTCCGCAGCAATAGGACTCAGATCTCGCTCTCATGTCGTCCTCGCTTGTGTCAACAAAGCACAATCAGAGCTCTCTTCTCATCAAAGGAAGATCTTTAAAGTCGATGATCATATTGGTGTTGCTATTGCTGGTCTCACTGCTGATGGTCGTGTTCTCTCTCGATATATGAGATCTGAGTCTATTAATCACTCTTTTACTTATGAGTCTCCTCTTCCTGTTGGTCGTCTTGTTGTTCATCTTGCTGATAAAGCTCAGGTAAATTGAGATTTTTGGGTTAACTTTTGAATTTTGACCTAGAATTTGCTAAAGGGTTTAGTTTTATGATGTGTGAGTATCTGAAAGTTTGAAGCTTTATGTAATTGGAGTAAAGTTTAGGTTTTTATTAGCAATGTGGCCAATTTTATTTGTAGAATGTGTGTGTTGTTATGCAAGTAGTGATATTGGTTTGTGATCAAGTCTTAGTGATTGGGAATTAGAGATTCTTGTGTTGTTAATCATATCCAGTTCTGTTGCTAGTTGCTTAATCCGATTAGAAAGAGTTAACCTGTATACCCACTTTGACGATAGAAGTGTATAAGAATGTGATGATTTTGGTCGTTTGGTTGTTTCTGTGTTGTCATCGTCTGTTCTCTTTGCTTGATAGAGTTGTTTTTGCTTGCAATTCTAGAATAAATATACGTCTTTGTTGATCTCTTTTTGGTTTTGTGGTTTTGACTTGTATTACTTTGCATTTGTTTACTTACTTGTAGTTGTAGTATGTCCTGGCCACTTTATTTACTTGCCTAATGAAGTATATTTTCAGTAAGATGTTGGTTTACAGTTGTGATAGAAATTTGTGCTACATGTTCACTACTTTTGGTGTTAAACGTAGTGTTCTCAAGTTAGATGATGTGTTCACAATTTTTAAAAGGTTTGATTGCTACGTCCCACTTACTTTCATGTCTGTCAAAAATTAAGTTAGCTGCTGTATCTACATTTTCAATTGATTTCTGAGAACGTATTGATATCAGTCTTGTAGTTTGAACAACACTCTGATTTCATTCAAATGTTAAGTCATTTGTTTGTCTTGTATTAAACATCTTCATAAATTATCTTTGAGCAGGTATGTACCCAACGATCATGGAAACGGCCTTATGGTGTGGGTTTGCTGGTAGGTGGATTGGACGAGTCAGGAGCTCACCTCTACTACAACTGCCCTAGCGGAAACTACTTTGAATATCAAGCATTCGCTATCGGGTCTCGTTCACAAGCTGCGAAAACCTATCTGGAGCGCAAATTCGAGAGCTTCCAAGAATCATCAAAAGAAGATCTGATAAAAGATGCTATTATGGCCATAAGGGAAACTTTGCAAGGGGAAACACTGAAGAGCTCGCTCTGCACTGTTTCTGTTCTAGGAGTCGATGAACCATTCCATTTCTTGGACCAGGAAAGCATTCAAAAGGTGATTGATACGTTTGAGAAGGTTCCTGAGGAAGAGGAAGATGCTGGTGAGGGTGAGGCCGAACCCGAAGCTGCTCCTGGTGCTGCTGGAACTGGTGAACAAGGTGGTTCAGGTGATCAAGATGTTGCACCAATGGAAATTTGAGCAAGAGGGAATGAGTTCAAAGTTGGATTTTCTAACCAATTTTCTTGTGTGTAGCTCTTTGATATGTTCCAACTTCCAAGTACAATTGTGGTTTTTATTCGGCTTTGTTTATTTAACAGCTTGGAACAAGGAGTTATTGAGTGCCACTAGCTTATGTTTAGTCCTACTTAAGTC
3662	AT1G47260	17321172	17323483	2312	GAAAGATTAATCCAACTTTGTTTCTCTTTCTGCAAATTGTTCCTCGAAGAAATGACTTCATAATGCAACCATACATTATTGAGCAAGGATGATAAATCTCCTGCTTGCTCGGAAGAAAAGTTAAAACCAAAATAATATCTCTCTTGACCTTCCAGAGAATCAATCCTGTCTTGAAATGATTTCAACACACAAAAACAACCTGAGATTGGAATTAGAAGTACTGAGTAGACGGAACCTTGGCGACGGGTTTACCACCTGGTAAGACATTGTCGGGAAGAATCAACTCCGGTGGAGTTTCACGGGTAATCCCAAGCATTGAATCGTAATCCTCGTCCTTGCGTGCATACTTCTTCCTAAGCGCTCTCTCAACCTCGATCTGCTCAAATGACTTTGAATTCTCTGAGGCGTGAATCTGTGCGAGATTGATGTAATTCTTTGCTGACTGTGAGATGTATACTATCTCTTCATCTGTTAACTTTCTCATGAACTTTGCTGGATTTCCTCCCCACACCTGCCACATGAAACTGATAACTTATAGATATGTCCTTGTAAATATATTCTCAGGTTGACGGTTGAAGAAAGTAGTTCAAAAGCATAGCGATATAAGAAATCCGTCTAATTCCTCATAAAACATTGGAAACACAAGAACCCTCTGTTACTCCCAACTCACCCTTGTTTCATATACAAGTAGAATTGCAACGGAAACAAAGGTGGTTCTCAGATTTAGACGATATATAAATACTATTTACTCTTCTTTTTGATCAAAATATAATACAATTTACAGGCATATCATTTCATTAACTAATTCTGTATCAACTAAATTGTAAGCAAAGCAAAAGTGGATCTACTTGAAGAAGTTCAGCTGGTCAAGCCTTAGCTACAGGTCAGCGTAGGACTAAATGCAGCAGACTACAGCTGCTATTACTTGGTTAATTAGCAGTTCGTTATTAGGCTTGGTAGAGCTTCAGGGTCCGTGATAAGTAAACCTAGCTAGAGTTCTATTTTTGGTTCTTGATACTTTGGATTTTCTCGTTCAGTTTAGTGAGAAATAAAGCAGTTTCCAGTTCCAGTCTTATCACAAACTCCGTAAGCAGTAAACCAGAAAAGATAAAGTGGAAAGAAAGAAACCTCTCCAGAAGGGATTCGCGTGTTCTGTTTCACAAGAGAACCAGCAGCAACCATGGCATGTTTCTCAACCACCACACCATCAAGTAGTGTTGCTCCCATACCAACAAAAGCATCATCCTCAACAGTACACCCATGAATGACAGCACTGTGACCTGCTCCGTTTCATTTTACAAACAAAACCTTTAACTAACAATCGTGTAACACAACATAAAAACAGATACTTCAAAACTGATAAATCGCTTTTTAAGGTTTACCTACTGTTACATTGTCCCCAATCAGAGTAGGTAGAACCTTGCCACTTATGTTGGTCTTTGCAACATGTACAAGCGTATTATCTTGGATATTCGTCCCAGATCCAACACTGATGTTATTCACATCACCTGCACAAGTTAGAAACCCAGATTAACATACAATAAGTTTCACAGCTACTTCATGACACATTTTATCGACAGTACAATAAATCTATGTCCAATGATCAGGACAGTAACGTATAACAGCGATACAAGATTATTAGAAGGTAAAGAGAACTTCATTTCCTAAAACTAAACTATGACTACTTTGCACAATATACTGCTGCAAAATTTGGTACTTCTATCGAACCAAAGGCCATTAAGACTTTCTAGAAGTAATAAAGCCTCACCTCGAAGAACACAGCCATACCAAATCGACGAGCCTTTTCCGATCNNNNNNNNNNNNNNNNNNNNNNNNNNNNNNNNNNNNNNNNNNNNNNNNNNNNNNNNNNNNNNNNNNNNNNNNNNNTTCATCAACGTCCGATGCCTCGACACTGAAAACAAACACAAATTTCTCGAATCAAATTTTTTCAATCTAAGCCACAAATTTCTCCAATCAAAGGTGAAGACACAAATTAGAGATAACGAATTGGATCTAGGGTTTCAATAGAGAGTATTAAGTGGAAGGATCTGGAAGCTTACGATGTTCCTCGATACGGTGACTTCCTTGAAGAAGAGAACCAACGCGATCAAGAGCTTGACCAGTTCCACGAATCCAGTTACCCACAGTGTAAATTGCTCGTCCTAGGGTTCCCATTTTTTTGTGATTCTCCGATTACCCAAAGTGTGAAAATGAGAAGGCTTTGTTGTTTTTGGTGTCGCTCCACCAGATAGAGAGAGGTTTATGGAGGCGTATTGATGGGAGGATTTTTTTTTTTAACTCGAGTGAGTTCG
3663	AT1G47265	17324317	17324910	594	GAGGGGAGAAGATTATGCGAGACACTGTCGGTAAGAGCTATATCGGTGGTGTGGCTTCACGGAGAGGAAGGATGAGACTTCACAGTGAAGAACAAGGGCTGACGGCGGTTAGGTCGGAAGTCTAAAGATTCTGGAGGTTTCATTGGGTCGCCGCTTGATGGGGGAGGTCGACTCCGCTTCGGTGAGGCTTTACCACCGTCGATGGTCTTGAGATCTACTCACTACTGCCGTCAACTCTCTCGACTGAGCTATGAGATTCATGACTATGGCAACCCGGATCGCCTCTTCCTCCTCAAAACTGCTCTACGGTGGCAGGAGGACAACGGATCCTGAATTACCATCTCCGTTCGACGAATCTCGTCTAGGCTCCCCAAAGGGTTTCTGTTCCGGTGAGATTCTGCAATTCTTGGACGGCGGCTCAGATCGTGTTTTACGATATGAGATTAGGATTTTCAACTTTCGGTTTAGATCGGTTTTGTAATAGATGGTTTAGTCTGGTTATATGTAAGTGGATTGAGTCTAAGGGAAAATGTATGAGCCTAAATCCGGAAATAGTCCATTGGACCTTATTTATAACATTGAAAACCATTTTAC
3664	AT1G47270	17326555	17328727	2173	GTCTTCTCTTTTTCTTCTTCCTCCTCGAAATCATTGCGGTTACTGTCGTCTTCCTCCTTCCTCTCCTCTTCGGAATCGAAGCTCACGACGGCGACAGTAACGGCATCGGAGAGGTGTTGGTGTTGGTGGTTCATTTAACTTAACATTTTCGAGAAGAGAAGGCTTTTAATTTCAAATTCCTCGCTGAATTTTTCTTCTTCTTCTTCGTCTTCATCGGAAGAAGAAGAATCCAAAAACTTATCTCATCTGCAGAAATATAATTGTGCTTCCCCATGGATTTGTCGCTTTTGTTGGTAACAATAATTCTCTCTTCCTCTCTTTCTCGTTTCTCGATGTTTTGTTTATTTAAAACTTTCTCGAACTCTTCACGATATTGCCGGAGAAGCCGGATCCATGCTCTTTTCATGATTTTGCTTTCTCCAATGAATAAAGTTTCTCTTTGGTGAATACTGAGACATTTCTGTTGATTTACTTTGTTCATCATCAGCCAAAACGGAGCTGGGAAATTTCTGGGGGAGCAGATAAAATCAGGTACAAATTAGGGTTTTTGATTTGGTCTCTCAAACTCTCAATTACAGAAATTATAATAGTTTTGTTTGTAGCAGAGTAGCAATGTCATTGAAGAACATAGTGAAGAACAAATACAAAGCTATTGGTAGAAGAGGGAGGTCACACATTGCACCAGAAGGATCATCTGTGTCTTCTTCTTTATCAACTAATGAAGGTTTAAACCAGAGTATTTGGGTTGATTTGCCTCCAGAGTTACTTCTTGATATAATCCAAAGGATTGAGTCTGAACAGAGTTTATGGCCGGGGAGGAGAGATGTTGTTGCTTGTGCTTCGGTTTGTAAGTCATGGAGGGAGATGACTAAAGAAGTTGTTAAAGTTCCTGAGCTCTCTGGTTTGATCACGTTTCCGATTTCTTTAAGACAGGTTTGTTACTCTTGACCAGTTTGTCTTATAATCGATTATCATTGTGTCTAAAACATTGGTTTTGTTTGGCTTAGCCTGGACCTAGAGATGCTCCAATTCAATGCTTTATTAAACGTGAAAGAGCTACGGGGATATACCGTCTCTATCTTGGTTTAAGCCCTGGTTAGTTTTACTAGTTCACCTTAAGAACCTCTTATGAATTGAGTTTGGACTGTTTTATATATCACATTCGTCTTCTTATAGCTCTTTCCGGTGACAAGAGTAAGTTGTTGTTATCTGCAAAGAGAGTCAGGAGAGCGACGGGTGCGGAGTTTGTTGTATCGTTATCGGGGAATGACTTCTCGAGAAGTAGTAGTAATTACATAGGAAAACTGAGGTAAAGTCTTCTTCTTTTTGTTCTATATGATCACCATGCCCATCTATTATAAGTCTTGTTGTGTGTGGTGGACAGATCAAATTTCCTGGGAACGAAGTTCACAGTCTACGAAAACCAACCTCCTCCGTTTAACCGAAAGCTCCCACCATCGATGCAAGTGTCTCCATGGGTATCGTCGTCATCTAGTAGTTACAACATAGCTTCAATCTTGTATGAGCTGAATGTTCTGAGAACCAGAGGTCCAAGAAGAATGCAATGTATAATGCACAGTATCCCGATTTCAGCGATTCAAGAAGGCGGCAAAATCCAGTCGCCAACGGAGTTCACAAACCAAGGAAAGAAGAAGAAGAAGCCGCTGATGGATTTCTGCTCAGGGAACCTGGGAGGAGAATCCGTTATAAAAGAACCATTAATTCTGAAAAACAAGTCGCCGAGATGGCACGAACAGCTTCAGTGCTGGTGTCTAAACTTCAAAGGTCGAGTCACAGTCGCCTCGGTGAAAAACTTCCAGCTAGTGGCAGCTGCTGCAGAAGCAGGGAAGAACATGAACATACCAGAAGAGGAACAAGATAGAGTGATATTACAGTTTGGGAAGATAGGCAAAGACATTTTCACAATGGATTATCGTTACCCGATCTCTGCATTCCAAGCTTTTGCTATTTGTTTAAGCAGCTTCGACACGAAGCCAGTCTGCGAATGAAGCAAAACATATCATATCAAATTATATTCTTCTATTTGCAGTTTGTGTGGTTTAATGTACATACTTTTCCCTCTTGGAGCAATCAAACAATCAGATCTTTTTTTTCATTCTAAAAACTTTAATTTCTTCTTAATTTTTTAATTAAAAGTAATTAACGTTTGGTT
3665	AT1G47271	17328812	17330342	1531	ATTTTTGCAAAAAGTACAATTTTGAACCTAATAAGATTATATAATGAAAGCTTTTGTGAGAGGACTATTAGCAAGAGCTAATGAGGTCCCAAAGATTCATCAGAGGAAGGTATCGGCCGGTTTTGGTTGCTTAACTTCGCCTCCGCCGCCGGAGAAAGGGTTGGAGAATCTGACGGTGGCGGATGTGCTCTCCACGAAGGATACTGACATTGATACGTGGATCTCGTGCCGTACGAATGACACTGTTTCTGACGCTGTTAAAAATGTTCGTTCAAACTTCTTTCTTTTTCTCCGTTTTTATTGTTTGCTCATCACGTTACACACGCATCAATTAGTACCCATGAAAACGAGATTTTTAAAACAATGTATCAATTTTATGGCATTAGTTAGCTTAATATGTTTTTGGGGTACAATTCTTTACCTTTGGACATTTAAGCTGCCATAAGTCTATAAATCTCGAACTAAAAACTCATACAAGAACTATTTTATTTACTTATTAATGTTAGGTTCGTTGCCTACTCCACGTTGTTCTATGTCCCAGCTAATAAAATAAGACGTGATTAATTTCCACATTCGGTGCAATATAATACCTATATGTAGTTTATGTCAATGTGTCATGTATACACGTATGTATATGTCAAATTGTAAATCAGACCAATGTTTTCGAGATATATTTCTATTTTATGTATAATAAGTAAAGCACACATATTTGTATATTATGTCAATTTGTCATGCATATATAAGATATATGCGTAGACCACTAATCTCGTTGGTCGTGTTAAAAACAAAAAACAGATGGCAAAGCATAATATTGGATCGTTGGTCGTGTTAGAACCTGGAGACCAACAATATATAGCAGGAATTGTCACAGAGAGAGGTATATATAAGCTTTCTTTAATAATGTTCTTTCTACGGAAAAATACCAAAAAAAAGGAGTTATGAATATGATCACCCAATACCTTGAATGTTGTAGTTAACAGTTAAAACACACAATTTATTAAGAAGGGTTCTTCATTTTGTGACTAATTATCATCACAAAATGAAACAGACTATATGAAAAAGATCATTGGGGCAGGAAGATCATCAAAGCTTACAAAAGTTGGAGAAGTTATGACAGACGAGGTCAGAATAAACAAAAGATAAAACTCTCAAGTTAATTTTTCATTTTGTAAATTTTCGTAATTTTAAGTAAAAGAATTGGAAATGATTTTGGCCAGAGCAAGTTGGTTACTGTTTCATCTGGGACAAACATAATCAAAGCAATGCAGCTTATGTCAGGTAATTTACTATATATACTTACATATATATATATATATATATCTAATCCAAATTGTAAATTATGTTTTGAAATTGACAAAAGAAAATTGTGTTTTTTTTAAATGATGTAGAGAATCACATAAGGCATGTACCGGTGATTGACGGAAAGATAGTGGGACTGATCTCTATGGTTGATGTGGTTAAAGCCATTGTGGACCATCAAAATGGAGAGCTCAAACGTTTGAATGAATTCATCAAAGGAGACTATTACTAG
3666	AT1G47278	17330818	17331898	1081	GTTGGGTCTAAGGGTTTTGTAATTTCGAAGCTTCTCTCTCTCGTTTCTCAATCTGCGATTCACCATTTCTCTCGTCTCGTCGTCTCTCAGAAATCTTTGTAAGTGCTTCGTTCCCCATTTCTCTCTGATTAGATTTTGTGTTTGTTCGTTTTGCTTCGATTCTGCGATTTTTGATTTGCCCAATTAGATTCGATTTCGTTCTATGTTCGGATCTGAGACCATTTGTATGTTTAATTCTTCTTTGATTTTGGCTTTGATGTTGATTCCGATCTTGGGTCTTTAAGTGTGTTCATCATTTGTTTTATCTTCTCATATGGTTTCTACAAACTTCTCAACGTCATAGAAATGTATAATTGTTAGTGTTTCGTGGGTTAATCTCAATGTTCTTACTTTCTCTTGTTGTTTAAAGGCCTAGGATTGAATCTGTCGACGAAAATGTGATATATGAGTGTATTCAGGGTAAGGGTAGCTTTGTGGGAAACTTGATATGATGCTGCAGATTTGATTTACTACTGTTTTTTTTTTTTATGGTTTCTGGTTCTTTAGTTAGTTGAGAGAGCTATAATGGGGAGAAAGGCTGGAAATTTGTACATAAACCCGAAAAAGCTCGGGAATTTGGCGAAACCGTGTATGAAGGAAATGGTATCGTTCTTGAACTGTATGGCTCTTAACAATATCAAAGATGATAAATGTGAGAAACAGAAGCAACTCCTGAGTGTTTGTATGCAAGGCCAGGTTAATATCTTTGCATTTTGCTACTGCGTTTTATACTTTTATTCGTCACTGCCTTTTGCGAAAACGATGAACTTTGTTTTGTTTTCTTGCTTGCTTTGCAGTCGGATCATAAGAACAAGTCTTGGGGTAACATTAACTACCATTTGCAGAGGCTAACCCGTGGAAGAAAGTAATCGAAAGCAATGGGATCTTGTTATCCATAGACCGATAGATGAATCCGTTGTTCGATCTTGTCATTTGTCTCTGTGTTCTTTGAGGTATGTAGAAGAAGAACTTTGGACACATTGTTCATCGAGAGAAAGGATTATTGGTCTCTTTGTTTTGCAATAAACATGTCTTCTGAGTC
3667	AT1G47280	17332055	17334405	2351	CTTAAATTAGGGTTAGTAGTGTCTTTAAATTACATGTTAGCATTACTGGAAAAAAGTCTTAATACAAATAAGAGTTTCAATAAGGTACAAGTGAATGCAACAGAACTGTTTACATATTTTTTTCTTCATAAACATTTATGCATATTCTTGAGATAAATGTTTACTAAAAAAACTTTCGATGATTTTCAATCTGATCCGGGTGTTTTCTCCAAGCTGCCAAGATGCCTTTAAAACAAAGNNNNNNNNNNNNNNNNNNNNNNNNNNNNNNNNNNNNNNNNNNNNNNNNNNNNNNNNNNNNNNNNNNNNNNNNNNNNNNNNNNNNNNNNNNNNNNNNNNNNNNNNNNNNNNNNNNNNNNNNNNNNNNNNNNNNNNNNNNNNNNNNNNNNNNNNNNNNNNNNNNNNNNNNNNNNNNNNNNNNNNNNNNNNNNNNNNNNNNNNNNNNNNNNNNNNNNNNNNNNNNNNNNNNNNNNNNNNNNNNNNNNNNNNNNNNNNNNNNNNNNNNNNNNNNNNNNNNNNNNNNNNNNNNNNNNNNNNNNNNNNNNNNNNNNNNNNNNNNNNNNNNNNNNNNNNNNNNNNNNNNNNNNNNNNNNNNNNNNNNNNNNNNNNNNNNNNNNNNNNNNNNNNNNNNNNNNNNNNNNNNNNNNNNNNNNNNNNNNNNNNNNNNNNNNNNNNNNNNNNNNNNNNNNNNNNNNNNNNNNNNNNNNNNNNNNNNNNNNNNNNNNNNNNNNNNNNNNNNNNNNNNNNNNNNNNNNNNNNNNNNNNNNNNNNNNNNNNNNNNNNNNNNNNNNNNNNNNNNNNNNNNNNNNNNNNNNNNNNNNNNNNNNNNNNNNNNNNNNNNNNNNNNNNNNNNNNNNNNNNNNNNNNNNNNNNNNNNNNNNNNNNNNNNNNNNNNNNNNNNNNNNNNNNNNNNNNNNNNNNNNNNNNNNNNNNNNNNNNNNNNNNNNNNNNNNNNNNNNNNNNNNNNNNNNNNNNNNNNNNNNNNNNNNNNNNNNNNNNNNNNNNNNNNNNNNNNNNNNNNNNNNNNNNNNNNNNNNNNNNNNNNNNNNNNNNNNNNNNNNNNNNNNNNNNNNNNNNNNNNNNNNNNNNNNNNNNNNNNNNNNNNNNNNNNNNNNNNNNNNNNNNNNNNNNNNNNNNNNNNNNNNNNNNNNNNNNNNNNNNNNNNNNNNNNNNNNNNNNNNNNNNNNNNNNNNNNNNNNNNNNNNNNNNNNNNNNNNNNNNNNNNNNNNNNNNNNNNNNNNNNNNNNNNNNNNNNNNNNNNNNNNNNNNNNNNNNNNNNNNNNNNNNNNNNNNNNNNNNNNNNNNNNNNNNNNNNNNNNNNNNNNNNNNNNNNNNNNNNNNNNNNNNNNNNNNNNNNNNNNNNNNNNNNNNNNNNNNNNNNNNNNNNNNNNNNNNNNNNNNNNNNNNNNNNNNNNNNNNNNNNNNNNNNNNNNNNNNNNNNNNNNNNNNNNNNNNNNNNNNNNNNNNNNNNNNNNNNNNNNNNNNNNNNNNNNNNNNNNNNNNNNNNNNNNNNNNNNNNNNNNNNNNNNNNNNNNNNNNNNNNNNNNNNNNNNNNNNNNNNNNNNNNNNNNNNNNNNNNNNNNNNNNNNNNNNNNNNNNNNNNNNNNNNNNNNNNNNNNNNNNNNNNNNNNNNNNNNNNNNNNNNNNNNNNNNNNNNNNNNNNNNNNNNNNNNNNNNNNNNNNNNNNNNNNNNNNNNNNNNNNNNNNNNNNNNNNNNNNNNNNNNNNNNNNNNNNNNNNNNNNNNNNNNNNNNNNNNNNNNNNNNNNNNNNNNNNNNNNNNNNNNNNNNNNNNNNNNNNNNNNNNNNNNNNNNNNNNNNNNNNNNNNNNNNNNNNNNNNNNNNNNNNNNNNNNNNNNNNNNNNNNNNNNNNNNNNNNNNNNNNNNNNNNNNNNNNNNNNNNNNNNNNNNNCTAAGTCAGGTGGATTGAAATCTAACAACAAATTTGAAAAATAAAGATTGTTTTTGTTCTTGGGTGCAAGTAGAAGTTATTTAATTATTGTTTTTCCACAAAAAATTTTGATGTTAGAGAATAAACAAACAAGAATAAAAATTACCTGATTTTGCTAGTAGCCCAATCAGCCCATGACTTGGCTCCTTGAGCAGCCTCTCCGGCGCTGCTTTTGAAACTCGAAGCGGCAGCCTCCGCCGCAAGAGTCATCTCATTGCCCGTCACTTTCACCGGTAACTCTTCCGCCGAAACCATTGTCATAACCATTGACACCGTAAAGATAATTGCAAAGAATTTGACTTTCTCCATTTTTGCTTGCAGAATTTGCACCTATTAAGAATTTAGAAAATTATTACTATTGATTAAAGATTTTTGTTTTAAGACAAAATTTTGCTTGATTGATTT
3668	AT1G47290	17335848	17339272	3425	CTACCAGTTCCTTTTTTTTTGTTCTCCGAACGTTCTCTCCTCTCTGTCTATCATCGAACGCCGTCGCTCTCGCCGTTGACTTCTACCAGTGACCCCAACGCCTTCAATTTCCGCCTCGTCGGATAATGTAACTGCTTCAATTTAAGCTCGTCTCTTCTCACGTTATCTCTTTAATAGTATTATAGTTTCGGTTTTGGCTCGAATTCAGTGTTAAGATACATTATGAACATTGCTTCTACTTTTGGATTTTGAATAGTTCATCGGAGAAGACAATGGTGATGGAAGTTACAGAGACTGAGCGATGGTGCGTTGTAACTGGTGGTAGAGGATTCGCTGCAAGACATCTTGTAGAAATGCTCGTACGTTACCAAATGTTCCACGTTCGTATCGCCGATTTAGCTCCTGCGATAGTGCTCAATCCTCACGAGGAAACTGGAATTCTCGGTGAAGCAATTAGATCCGGTAGAGTTCAATACGTCTCCGCTGATCTTCGGAACAAAACTCAAGTTGTCAAAGGTATTTTTGCTTCGAATTCAATTTAGTTCAGTGATTCGTCGAATTCGTTTTTGTATCTGAAGATATAGTGAAACAGGTTTTCAAGGAGCAGAAGTGGTGTTTCATATGGCAGCTCCAGATTCATCGATTAACAATCACCAGCTTCAGTACTCAGTTAATGTTCAAGGTTTGAAGAAACTTCAATTTTGTAAATTTTCTCTCTGTTTTAGAAATGAGAATTTAGTTTTGATTGTTTTGTTTCCAACTTGTTTGTGGTAGGGACAACAAATGTAATTGATGCTTGTATTGAGGTTGGAGTAAAGAGGCTAATCTATACAAGTTCTCCGAGTGTTGTGTTTGACGGGGTCCATGGTACTTTGAATGCTGATGAATCACTGCCGTATCCACCTAAGGTCTTTGTTATGTTGTTAAGAACTTGATATTTTCACAGGACTATGTGAAAATTTGGAGAGGTTTTTGAGCTTCTGTCACTGAGAATGTCTATCTTTTCAGCATAATGATTCATATTCAGCTACTAAAGCTGAAGGGGAAGCTTTGATTTTGAAAGCGAATGGAAGAAGTGGACTACTCACTTGTTGCATACGTCCTAGCAGCATATTTGGTCCTGGTGATAAATTAATGGTTCCATCGCTTGTTACTGCTGCCAGGGCTGGGAAATCCAAGGTTGCCTCTATTTTCTTTGTTTTATCTCTTTGGCCTTCTAAATGCTATCTATTTTCCTTGTGACCTATTATGCTCTGGTCTCTCCTTTTTTAGTGATGTTAATCAGTCTTGCTACTTCCATTACAGTGTATATACATATTGAAAGATATGATATTTTGCAGATATGTGTATATTTATCTAACAAAATGCCGTGCTTCCTAAGAAAATAGATCTCAATAAAATGAATAAATAAGCTAAAGATGCATTGTCTCAAGTCTTTTTTGCTTTGTCTAGCACATTCAATCATTTAGTGTACTCTTATGATTCGTTTTGGATTCTTTATTGTCCAGTTCATTATAGGTGATGGGAGTAACTTCTATGATTTCACTTATGTTGAAAATGTTGTGCACGCCCATGTCTGTGCTGAGCGAGCTCTAGCATCAGGAGGAGAAGTATGTGCAAAAGCTGCTGGCCAGGTATTTGTTTTCATTTGATACCATGTTGTACTTGTTTAATATCATAGTGGTACAGTTTTTTGCTGCTGTTCTTATTTTATTCTATAAGTACCTTTCTAAGTTTTAGTCCTGTCTGTTAAAACGGTCTTAACTGTAATGAATAAAAGCATTGGGGCAGCTGAATGAATAAGATAGACGCAACCTTATGTGTGCTCCTTAGGGAATTGAGGTCAGAAAGTTATATGACATTTCCTGAAGATATATATACGAGTATAGCTCCAGTCTGGTTGTATGTGGATATTTAAATTGTCCTCATTGCTTTTCTTGGACTTAATTTGGGTTATAAGGTGACATACTACATGGAAGTTGTGATTTTGTGCTATTTTTCGAAACAAAAACGCCCACAATTTCTAGAATTATGGCATTTTCTGATAGAAATTATTCTCCTCGTACTTTAGTTAGGGAATGTATATGATGTACAGCTTAATCTGACACGAAATGGCTGTGCAGGCTTACTTCATTACCAACATGGAGCCAATTAAATTTTGGGAGTTTATGTCACAGCTTCTTGAAGGACTTGGCTATGAGAGGTATATTTTCTTTAACAAAAGAAGGTTCCTAACTAGAGTACATTTGATTTATGTTTATTCATGATGAACTAATAGAAGTTTGTAAATTGGTATATGTTTTTCAGGCCAAGTATAAAGATACCTGCAAGTCTCATGATGCCAATAGCATATCTTGTGGAACTAGCATATAAATTACTCGGACCGTATGGGATGAAAGTACCAGTGCTAACACCTTCTAGGGTTAGGCTACTCTCTTGCAACAGAACATTTGATTCTTCAAAAGCAAAGGATCGTTTAGGCTATTCTCCTGTTGTCCCACTTCAGGTTTATACAATCTTTTCTTTCGTTCAAAACAAAGATCGATATATTTTCTGCCTCTGTATAGCTTATCCTTGCACTTTCATTGGTTTTTTTTGGAATGCTAGGAAGGTATAAAGAGGACAATAGATTCATTCTCACACTTGAAAGCTCAAAATCAACCCAAAACAGAAGGTACTTATAGCGATGTCTCTAGATATTTTCTGCTTTGAGATAAAATCATATGACAAGTTCAGTGAAGGTGTCAAAAGTCATACCATTGTGATTGTATTCTTAGGAATTAGGATCAGGGGTTTTTCGATGCGGAGACACCGTACCGAAACATTCATATTAGATTAGATTAGGTACTAAGATTCATGAAAACCCAAAAGAAATCTTGTTACTAAGGTTAAACTACCCTACTTATGATAATAGAAATTACACTAGTAATCTTGGCTCAGATACTGAGAAAGTCTTATTGATGACATTTGCAGTTACTGAAACAATTCAATGGAAAAAGCAGACTCTCATTGCCATAGTCATTCTGATTACTCTCTATCATAACTTTGTTGCAACCACCGGATCATCTTCCGTCATAATAACTGCTGTTTCCAAGGTTTTGTTGGTATCATCAATTTTTATGTTCATCAATGGCATTTTACCAGAGAAAATGAAAGTGTTCGGGAGCAAGAAGATCGACTAAAGAATACTCCAAATTTGAGCTTTGTGTAAGGTAAACAACGACTTATTTTTTCCTCTATACATTGATAAACATGACTCCTGCCTGTGTAGATGGATGTTGTTTGGTCTGAGTTTTGCGTCGTTTATTTTACGATTTGTAATTTGAACTCTGTAACTGTCGATTTCGGTTACTCTGATACCAAAATCTATGAATTGATGATCAATACTTGTGTTTGTCAGCTTAATTTAATCAAACGATTACACC
3669	AT1G47300	17339560	17340971	1412	CTAACGATGCGGGTTTAATTCCCAAGACTTGCGCAAAAAGCATGCCCAATATTGCTTTATCCAACCTCCGATGACCGTCTCTATCTTCTTCTCCTTTTCTCGTTCTTTTGATTCTTCTTCTTCTTCTTCTTCTTCTTCTTCTTCTTCTTCTTCTTCTTCTTCTTCTTCTTCTTCTTCTTCTTCTTCTTCTTCTTCTTCTGATTCTGATACTTAATCTTCTGTCTTCACATATGGAGCATAGATACTTGACTCGAGTAGCTTTGGATCGTTAACATCAAGATCCTCAACATGGTCTGCGAAGACGTAAACTACTCTACTACGATAGTAGTCATATTCATGCTGACATTCTCCAAAACCTTGGATTTCAACACGTTGGATAGTGTTCATCTCTGGATTGAAGTAGAAACATAAAACGGTTTTCCAGATGTAAAACTTTGCATGGACAAAACAATTTTACCTGTAGCAGTCACTCTAACAACGAAAACGTCATGAGTAAAGAATTTATCATCCCTCAAACTGTAAGCATATTTTAACCATTCCTGTTCCTCTACATCCACTAGAATCCACACACGCAACTTCATGGCATCATCAGTGACATCATCATAATAAATCAAACCTAACCCTTATAGTTAATCAAATGACAAAAGCTCTCTAGGTAAATAAACTTGAAATTTCTTAGACCTAACATCAAAGCAAACTATCACAAAATCATGCATCTTCTCAGACGTGTCATCGTTGTAAACATCACACGTGTCACCTAAGTAATACAAAACCCCATTGATGCATATTGATATCCTTTCACTCACAATATCATGTGTTAAGGAACATGTTATCTCTCTCCACCTCATTTCTCCGGTTTCATATGTAAGAATTTACTGATTATCAGGACCAAATGGATAAGCCATGCACAATACCTTGAATTGCTTGTCAATTGGATCAAACCCGAAAAAGCTTAATTCCTTTCTGTACCTTTTCAGATAAGGTAAGGATGCATACCGGCCCGTTATAGGGTTACATATCACACGCACTTCAGAGTACATATCATAGAAATAAGTCAAACCAGAGGCATAACAGCAAGATAGTTTTCGGTTCTCACTAGAAGAATACATCTGTATTTTGTTTGGAAGGAACTTCATATGAAAGTCGGCCGCTACTACAAGAGACGACGATGAATTATCATACGGACTCTGATGCTTAGGCAAAGAGAAGAAACACCATAAACCATTTCTTTTGATGGCGAATAAGAGACGCGGCTGAGTTGAGGAACTGGTGAGAAATAATTCTGTGAAATATGGACGACTAAGCATTGATGCCCATTGCTTCGACACGCAATGAAACCTCGCGATTGACTTTGCAGGCAATCTCAACATTATCTCGAGGATGAGTTCTTTAGGGATGGAATCTGAAATCAT
3670	AT1G47310	17342913	17344801	1889	GTAAAAAAAAAAATGGTATAGAGAGCCCAGGCAGGCTCATGTCATGTGAATCTTGCCACATCACTAACATAATTAATATCGGAAAACTTCAATGGGTGTTATCGTCATTTCCCTAAAAAGAACAACGAGACAATCGACGGTTACGGCGGCGTAAACCTTATCGGACGAATGAAGATCTGTCGCTCTCCTTCCTCCGTCGTACTCTCTCTATTCATCCAAGTCCTTACTCTAGCCGTCGCTCTCGATCCTTCGCAGCCAGACGAATCCAACATCACCGCAACACCGATTCTACAGGTAAATCAAATCAAATCAATCTTCTTCTCTGGTGTTTGATCGTCTGACCAATTGGCATTCGCTACTTTAGGATGTGCTGAAGGAGATATCGGTGAAGCAGAAGTGGAATCTAGAGGAAGTTAGATTTTCGAAATTGGAAGTTAAGAAGATTCGTATTGGTACGAGTCGGAGATTTGAGATCCGGATCCGATTAGGGAAGAGCAGATTCGTATTCATCTTCCCGGATGAAATAACAGATTGGAGAAGAAGCGGCGGGGGTAGTGATGTTGAGTTGCAGGAACTAGTTCGGGAAGTTAATTCGAGTAAGGTTCTTGATCCGCCGCTTGTATTGAAAGGTCCATTTGAGCTACTTGTCGATGGCAATGATCGTCTCTCGCTTTCGTTACCGGTAAAAATGTTCTTCTTTAAACGACTCTCTTAGTGCTATGATTGATGGTAATGATCTACTCAGTGTTAGGATTATCGGAGGAATTCGAAACTTAGGTCTTGTTTTAGTGATTTTTTTTACGTTTCTTCGTTCGTGGTCTCGAGTAGATGACCACGAACGAAGAAACGTTAAGTGCAAAAAGTAATGAAAGGCCTGAATACGTTTTAAGGAAGACTTGGTTTATGTGTGGGAGTAGCTTGTTTTGTCACTGATGATTTCGAGCTTATGATTTGTTTTCAGATGAACATTTCACATAGCGGTTTAAAACGAGTTCTTGTGAGTGAGGGCATCTCAGTAGAAATAAGGGAAGCTCAAGCAGTCTCTCTATTCCACTCATCCCATCGAAGATACGCTGCTACTGTCGATCCTGTAAATATTAAAGAAGGAAGTTCTTTATGGTCGTTTTGGGGTTCTGTGTGTGTGCCATTGCCTCCCATACAAATCATAGGGTCAGCTTCATTGGTTGCGTTTAGGACTTCAAATGCAACTACGCAAATCAAGACTTCGTACTTATCAGATGAGGCAATCCATTTATATGCAGAAAAATGTTATTATAAAGCTCACACGTACAGGCAGCATCGGTTCCCAAATGATCTTCTTGGCTTAAAGATCCACAAGTTGGAGAAAGTTCTGAACTCTTTAGGGAATGGAACACGACAAACAGTGAGTTCTGTAACAGCTAAACTAAAGGCATCAGGAATGGTACGGTTTCAGTTAGAGATCGAGAGAAGTATTGGGAAGAATGAGAGTGTGATAAGTAAAAAAGTAGCATGGAGAACAAAACCGAAGATCGAACGGGTTTGGTTTGAAGTAACGGCGAAAATCGAAGGAGATAAGTTGAAAGCAGTGAGGCTGAGAAAAGTAGTGCCTTTCATTGAAGTGGATACAGAAGCATGGAGCAGTTTGATGTCTAACATGTCATTCACAAAGTTTCCATCATTACTTGTTCCTCAAGAAGCTTTAACACTCGATGTCAAATGGTAGGCGCAACACTTTTATACGTTTGATAATCTTCCATAAGGCAGAAACCACAGTGTAACGATGGATTGTATTTACTCGTCCTTGTATGTATGTATATACTTCTGGTTCTGTAAAGGATTATTTATCACGAAAACTGGTGAAAGGAGTTGTTACGAATCATTGCATATTTTGCATGAACAAGTTTTGG
3671	AT1G47317	17347093	17347514	422	ATGGCGACATTGAAAACAACAATCTTTATCATCTTCATTCTCTATATCTCATGTAAGCTTTCTCTATATATACTACTACTACTACTATATATATACCTCTTACATTTTGATTATTCGACCTAAAAGTCCAAATAAAATATGGTATGTGTTTGCAATTAATAGGTACAATGTTTGTAAATATCTTTAGAGTTCAAGCCGATGCATCATGCTTGACAACAAAAGAGTGTGTGGTGCGTTGTTCAGACGAAGATGCACAGTGTATTCATGGCGAGTGCCATTGTCCGCACCTAAAAGTCGACATTGAGCCGACCAAGGCGATACGGTGCAAGACTGATCTTNNNNNNNNNNNNNNNNNNNNNNNNNNNNNNNNNNNNNNNNNNNNNNNNNNNNNNNNNNNNNNNNNNNNNNNNNNNNNNNNNNN
3672	AT1G47330	17351049	17353874	2826	AAAACATCAAAGAGTCACTCTAAACTCATCTCTCTCGCCGAATTCTCCCCAACAATTTCCGCCGGAAACAAATTCTCAGATTCCGGTAACTCTAAAACTATGTCATCGGATATTCCGTGCTGCGGAACCACGTTCTCGCTCTACGTCGTGATAATCATAGCTCTTGTAGCGTTCGCTGGCTTGATGGCTGGTTTAACTCTTGGTCTCATGTCTCTCGGTTTAGTCGACCTCGAAGTTCTCATCAAATCTGGCCGTCCTCAAGATCGAATCAACGCCGGTGAGTGCTTCAACTTGATGACGATTCTGTTGAATTTTGAAGATTCTGTTCTTTAGCTGATTTTATGATTTTTAATTGTACATAGCAATTGAAGAACATGTGTATTTGATTGTTAGGTAAGATATTTCCAGTAGTGAAGAATCAGCATCTGTTGCTATGTACACTTTTGATCGGAAACTCTATGGCTATGGAGGTGATACTTGATTTTTTGGTTTCTATGTATTTGAAGCAGAGACTTGTATATATAATGGTGTTGATGATCTCTTTTTATTGTAGGCTTTACCAATATTTTTGGATAAAATTGTGCCTCCTTGGTTAGCTATTCTTCTTTCAGTGACTCTTATACTGGTGTTTGGAGAGGTTTTATATCTGTTACCTATAGTTTTGATATACTTTTGTTTTCCATTTTTACAGTTTGTGATTATAGTTTCTCTGCTGTTGAGTATCTGCAGATAATGCCACAAGCAGTTTGTACTCGATACGGGCTTAAGGTTGGAGCGATAATGGCTCCTTTTGTTCGTGTTCTTCTTGTACTGTTCTTCCCAATTTCATATCCAATCAGTAAGGTAGAGAGTCAGATTTTCTGTTTTGAAAAATCAGCTTGTGTAATCCCTTTTCTGGCTTGATTGAAATGCTCGGCTAAATCTTGATGTTTCTCTGTTTTGGTAAACATTGTTGCTTCAGGTTCTTGATTGGATGTTGGGTAAGGGACATGGAGTTCTTTTACGGAGAGCAGAGCTAAAGACATTTGTGAATTTCCATGGAAATGAGGTATGCAGCTAGTGATGTTTGCTATGACCTTGGAATTGAAAACTGAAGCTGTGTTGTCCTCCATATTAAATAGTTCCAGATGTGTCGCTGAACCGTTGTGTCTCTTAGAGCCAACTTTTCTGACAGACTTTTGTATATAATTCTTGTTTACTAGGCTGGGAAAGGTGGAGATCTAACAACCGATGAGACTTCAATCATCACAGGTGCACTTGAATTAACTGAAAAGACGGCAAAAGATGCAATGACTCCCATATCGAATGCATTTTCCCTTGAGCTTGATACACCTCTTAATTTGTGGGTTCTTTTTTTTTTGTTTTGCTTCCATCATCTTCTATTTACTCTTATTCAGTTTACTTAAATATTTTGACCTTATAATCTGCTTTCATCCACAATACAGGGAAACTTTAAATACAATTATGTCAGTTGGTCATAGCAGAGTTCCAGTTTATTTCAGAAATCCCACACATATAATTGGGCTCATTCTGGTACCTATCTTTCATATGGACTTTGTTTTTGTATTGTCTAGCTTCACAGCATGTAATGTCCCCTTTTGCTGATGCAGGTTAAAAATCTATTGGCAGTTGATGCCAGAAAGGAAGTTCCTCTGAGAAAAATGTCCATGAGAAAAATTCCACGGTAAATGACTCTCTAAAGCTAACTTTCTTTCTTTACGACCAGGATTTAATGCATACACAGAGTTCATGTTTATACTATTTATTTCCTCCAGTGTCTCTGAGACCATGCCACTATATGATATCTTAAACGAGTTCCAGAAGGGTCACAGTCACATAGCAGTTGTTTACAAGGATCTTGACGAGCAGGAGCAATCTCCCGAAACAAGTGAAAATGGTATTGAGCGCAGAAAAAACAAGAAAACGAAAGACGAACTTTTTAAGGACAGTTGTAGGAAACCAAAAGCTCAGTTTGAGGTATCGGAGAAGGAAGGTGTGTCTCGGCATAACTTAGCGACGTTCCATAAATAAACATGAGAACACATGTTAGCCTAATTTTCTTTGGAATTGTAGTATTCAAAATTGAAACCGGAGATGCAAAATCCGGCAAGAGTGAGAACGGTGAGGAGCAGCAAGGGTCAGGGAAAACAAGTCTATTGGCTGCTCCAGCTAAGAAGCGACATAGAGGCTGTTCGTTCTGCATTTTGGACATTGAGAATACTCCCATACCTGATTTTCCTACCAATGAGGAGGTTGTAGGAGTTATCACCATGGAGGATGTTATCGAAGAGCTTCTTCAGGTAACTCAAACCGAAGCATGAGCATCTGCTTTAGTTATTAGCATTAGAGAAGTAAAGAATCATAGGCATTCTTTTTTTGCTCTGATTTTTCAGGAAGAGATCCTTGACGAAACCGATGAGTATGTGAACATCCACAACAGGATAAGAGTCAACATGCATGCTTCTCCAGAGAATCTACCAAGCGTGATAACCTCAATCACGCAATCATCATCGGGTTCCACTAGTCCCAACCAAACATCTCATATGGCCACACCAGATTCAAGTCCTACAACAAAACCATCAAATTCAAGTCCTACAAGAAAACCTTCAGTATCGAGTCCTACGAGAGAGCCTTCAGATTCTTCACACTCCATGGCTCCAAAACATGAAGAGTCCACCCAAACTTTATGATGATCATATATGAGTGAAGATAGATTAGCTATGTATCCTTAAAAGATGACTTCTTTAACAGAATCGTTTGTGTGTTTGAGATTAAGACTGGTTAATAGTTTCTTTGTAATGAAAAGGATGGATCTTTTACCAAAAG
3673	AT1G47350	17358446	17360721	2276	CTATCTTCTCCTTATCGTACTCCTTCTCGTTCTTCTACTTCTTTTTCTGCGTTCTTCTTCTCCTGCGTACATATATGGCTTATAAGAATAGTTATAAGAACGTAAAGATTCTTCGTCGTCTGATGTTTCGTCGTGGTCTGATTGTTCATAATCTTCTAAGTTCGGGTAAGTATCTTCATAGATCTTTGACTTGAGTAGCTTTGAATCGATGACGTTAATATCTTCTACATGGTCTGCTAAAGCGTAGAATCTACTACAATCTTTCTCAAAGACGTTGTCTACAAAGACGCAGACTCTACTCCTATTGCCCGACGCTTCATGGTATTCTCCAAAACCTCGAATTTCAACACATTGAAGAGTATTCATTTCAGGGTTATAGTAGAAAATATAGAAGGGTTGCTTAGATGTATAATCAGCCATCGACAAAACAATTTCACCCGTAGCAGTCACTCCAACTACCGAAACATAATGAGCCAAAAATATATCATCCCACAACACGTAGGCATATTTCGACCATTCATTTTTCTCCTCGTCCTCTAGAACCCAAAGACGCAACTTAATGGTATCACCATCGTAATCATCATAAAAAACCAAACCCAACTTTCCTTTGTAATTTATCAGTTCACAATAGCTTCCAGGGTAAAGAAAGCTGAATGTCTCATACCTCACATCAAAGCAAACTACCACAAAAGAAGTCAAAACCTCAGACGTATCACCCAAGTAATACACAACCCCATTGATGCATATACCTTCACTCATAATTTCATGTCTTAAGGTACGTTTTAATCTTCTCCAACTCATTTCTCCACTTCCAAGTTTCAGAACTTTATGATGATCAGGACTACATGGGTAAGCCATGATCATGAACAATACCTTGAATTGCTTGTCAATCGGATCATACCCGAAAAAGCTAAACGCTTGTCTAAACCTTGCAATAGCAGGCAAGGTCGCATAATGTCCCGTTATAGGGTTACATAGCACAGGCACTCCATCGTAATCATCCTCTTTGATCCGCATACCATAGAAATACATCATACCAGACGCATAGCCACATGAAAACCGTCGGTCGTTACGAGGATAGATCTGCATACCATCTGGAGGGAACTTCATATGAAATTCAGCGGTTTCTACAAGAGACGACGATGAAGACTTCTCATATGGAGTAAGATGCTGAGGCAACGAGAAGAAGCTTCACAAGCCATTATTTTCGATGGCGAATAAGAGACGCGGCTGAGTTGAGGACCTGGTTAGGAACAATTCTGTGAAATATGGACGACTAAGCATTGATGCCCATTGCTTCGACACGCAATGAAACCTAGCAATTGACTTTGTAATCTCAACAATATCTCGAGGATGAGTTCATTGGGGATGGAATCTGAAATCATGATCGTTTTATTTGCTGGTCGAACACAAAGAGAGAGATATGTTAAAACGTATTATATTAAGAACAAGACAAACCTAGCTACCATGAAAATAGAGAGACCATACCTGAAAATAAAAGGAATCAAAATATGATTTTTTTTTGTTTCTTCACCAAATAAAAAAAACAGAGAATTTTTAAGACTATTTAAAACTCACCTAAGAGACGAACGCAGTGTCTTCGAGGGTTTGGAGGAGATAGCTTTCTAGCCAAGCTTAAAATTTCACCTAGATTATACCAACCAGGGTTTTACTGTTCCTAATTTATATGTCGTGACAAGTAGAAAAGTAAAAAAACAAAAGAAAAGAATTCTGAAAAGCCTTGGTGAAAATAAAATTAAAATAGGGCGGTGCTAACCTAAGTCCAAACCGAAAAATTAAAGTCCTAACCTAAGACTTCCTACTTCTTAGTGGTTAATAATAGTTACTTTGTACGTAAAAGAACGGGTGAATTTTTTTATTGTACCGTTTTCTGTCCTTGCTGATCGACGCAAACCTTGTTCGTCATTCGTATTACGGGTCACTATTTTGATTTGCTCATCCCCTTCACGAGAAGCAATATTCGTTGGAGGTGTTTGCTGCTCTAGTGAACGAGGACGAGTGTTAGTAAAGTTCCATGAGGCTGACCTCATTTGTTTCTCAAAAGAAGCTGCTCGCCTGTGAGCCTCCGAGACGGTTGTAGGGTCGAATTGTGACAAAGAATTTTGTAACTGAGAGCGTAATTCACCGATCAATCTTGAAACAAGTTGTGTCTGACTATCATTGATGTCATTAAACGTGAGTAGTAGGTAGAATTCTTCAGCATATTCTTCCACAGACCGTGTTTCATGTCTCAGATTTTGCAACTTGTTATACAT
3674	AT1G47370	17365897	17368702	2806	NNNNNNNNNNNNNGTCCTGTCATACGTGTCCTTAAACTTTTTCTTGAGCTTCTCCCAAAAATGAATTAGAACTTTTCCAATGCGGGCACGAGTTGTCTTTGTCTGATTCCACCAATATGCAGCGTGACCACAGAATTTGGTTGCTTCCAAAGCAACTCTACGTTCTTCCGGGACTCATTTAAATTCAAGTATCTCTTCAACAGATACGATCCAATCCAGTAACGAATCACCACGAATTCCACCATGAAACTACAGGATATCGAGACGAAAACTAGCTTCCCAACATGTAGTTCATGTTGACAAACATTAGCGAGATCGCGTTAGTGTTGTCTGTTACGAGCAATCGGACTATCTGGTTGGTCTTGTGGCTGGTTTTCAAAAGCAACATCACGATGAGGGTCTATGTTGCCAAGACTTTGCAGCAACATTTGATTCAGTTCGTACATCGCTTGTTGCATCATATTCTTGAAATTTTCTTGAGATGCAATTAAAGCATCACGTTAGCTTTAGGAGGCATGATTAACAAATTCAACGCCCAGAACGACAAGAATCTGATACCAACTGATAGAAAGGCAGAAGCTACGAGCGGAGGACACGGCGGCTCCGTTTTAATAGGGAGAAAACAGAGTATGAAGATGACGATTAGTGGTGATGAAACGATGGTGAGATGATATAACCGAGATCGATTCCAGGAATCGATATCGAATTGATTTGCAAGTCCTCCTTGCAGGGCTTTAAGACAAAGCTCTTTTGGGTAGTTAAGACTACCTCTTTTTGGTTTTTTTTTGATAGATTTCAAAACAAGATGGAATACAATAGGTGACTAGTTTGCCAACACACCCTTTCCTAAAACATGATGAGAATATCTCCTCAATGAAGAAAATAGAAAACTTAACATAGTAGTAAACTTGAGTAAAAACCAACACCAACGGCAGTTCTTGATGGGCAAGGCAACCCACGACGAGGCCCTTCAAAAGCTTAACGGTTTGCTGCATCCACGACGAGAATCAGGAGATTCTTGATTTCGCTCATCTTGACCTCTTTTCTCTTTTTGCAGGTTCAATCAAGGATACAATTTCAAAAATTGACACAGTGATGATCTTCTGTGTCCTCGCTTGTAAATGTGGCTAGAACTCTCTCAACCTCTTTAACGATTTCCTTAATAAAATCGGCTTCAGACCTGCCATATATATATATTGTAACTCAATTAATGGATATTTTCTAAAGTGCAGAGAAACTAAATATTTTCACGTGATATAATCGAGGAATTCTCAACCACAAGATGAAAGGATCAACGAAAGAAATTAATGAAGTAGATATAAGTACAAAAAGGGTGAACATTCGATCCTAAACATAAAACTACAGAAAATGTTTTTTCTATAATTCCCTAAGCTCCACACATCTTTTACATTATCTTTGTTTGTCACACAAACACAAATCAGATCTAGAGACTCAAATCCATTGGCATACTTTTCTCCCAAACATTATTTCGATTTTTAAAAATATATATATATAATAGTAGTATTAAAATGTGATCCACAAGTCGACAAAAATAATGTGACAAACTTATGGAAGAGATAGATGAGATAAAACCTATTGGAAATTCACCTATTATTATTCTTTTAAGCCTTCGGGAACCAAAATATGACTCCATGCATTCTTATTTACCAAAAAATAATGGGTATTCGTCTACTCATGCAAGCTTTCAAAATACAAATTCCATCGAAAACAAATTTTCAAAACGATTTAACCTAAAGTTTTAAACTACTATAATCTTTCTAGCTTTCAGAACAAGCAGCCCAAATTAAACGATAAAAATCAATTAACTAAACAAATTTAACTAAAATTACCTTAGTAATTATATCTGGCCGTCTCTGTGGGAATTAATTATTATATTATTGTTGTTAAACCTTAGTTAAAAAGAAATCGGGAGGTTTTTAATGAGTTTGGACTGTTTATGTTGGATCGTTTCTCATTCACATCTCAATGAAACCTATTAAAATGTTAGAATATCGCATATTGGAAACTGGGTTATTTCTATACACTAATTAAATATATAAGATATTACATGTTTTTGAAAAACAAATTATAGGAAAACAAAAGAAGCATTAGAAAATACCTTCCGTCTCCCAGGGACAAACCCATCTTATTAGAAATACACTCTAGGGCTTCCATCCACTCCTTGATTTGACATCCTCGAGACTTTTGAGCAAGCGCCCAAAACTTTTTACCAAAGTCACCTGTGCGGCCGCTCACATCTCTTGCCCTAACCTTATAGAAGATAGGAATGACTAGAAGCTTTCTTTCATCTACGCATTCCTTCATCTTGACAATCTCATCCATACAAAACCTCGACTCCGCAAACCTAAAGGATTAATTGCCACATAGTCCATACAAATACTATTAGATATTGATGACTAGGACAATAAGTCAATAACCATTTTTAAAATTTTGTGATAACTCTAAACCCTAGCTAATGTTGAAACATTAAGCAACCAAGAAAAAGATGCATCTATGAACTACTTCCGGTTTTAATTAAGTGAAGGAATCAGAGATTGATAGGTTCCTCATAATTATACCTGCTAGAGAAGATGACCAGGGCAACTTTTGACTCTTTGATCCTTAAAAGGAGACTTGTCAAGTCATTTCCACGTTGCTCGTCTTTATCTATGATGAACATGATCCCATATCTCTCTAAAGCATCAGCGAGGTGGCTGATAAACCCATGACGAATCTCTTCTCCTCGGAAACTAAGGAACACTTTAGGGACAGGAACATTTCTGTACCGAGGAGACACGCTCGTCAT
3675	AT1G47380	17372536	17376074	3539	TACATGAAAAATGATTTGATTTCTATCAAGAATTTGTCTTCGGTTTATACATTGAAATAATTGCACACATACTTGCATATCTTCCTTACCCTCTCTTCCTAAACGACTCAACATTTCAACAGACGTAATAAAGCTACTGTCTCTGGTAGTTAGTTCTACTCATTTTTGAAATACCAAAGCACAGAGTGATCACAAATGGACAAAAAAAAATGAAAAGGAAAAATGAAAAGAACTTATGAATTACCTCTACTTTGAAACAAGTTTGATGTAAGACGTCGTGAAGTGGGAGAAAAATAAATAAACTTCCTTGGAGTCTGCTGGAGAATGGTAAGAATGTTGGTGGTTTATCAAGGAACTTCATATCTCTCTATGGGTGAAAAATTACAACCCGAAGATCCTTGAACTGCTCCAATTTACTCACAATACTGTTTTGTTAGTTGCTTTGCCAATAATTTGCAGATTGCTGGCTAGTCGCTTTCACTACTATGTCTATCTGAACATTCCAAAAATATATTACAATTAGCTTTCATAAGAAATCTATAGACAGATTCTTAGTCGATTTGCAAAATAACGGGAGGTAATAAAGAAGGATATATAAGTATAGTGTGTACCTCCCGATGATCTTTTCCCTTCCATTGCGTCTTTCTTATCTTGGCAACTTGCACAAAGGAATGGACCATCCCAGGGACGAAGCTTACGGCAATTATCCGACCCGGCATGGATCGAGACACCTTCTCCAGGTTTCACTTCTACTTGACACACAGCACACATGAACAACTTAAACATATTGCAAAGCGGGTACTTTGTGTCTAATCTGCAATAAACAGAAGAAAAAAACGAAAGAAAACTTGGTTAAGATTAGTAGATCGAAATGAAGCTATCAAGTATGAAAAATGGTATATGCTTAAGCACATATATTCAGAGAATCACACCTCTCTGATAGCATAGCAGAGCCCTCTTCAAAGAGTTCTTCAACTACATCAGGTTCTGCGTACTCTTTCTCGATATTAGAAGAGGAGTCAGATGTTTTCCTTTTGAACATGGACTTTAACATTCCTTTTCCTTGCTTTTTTGGAGGCGGCACGGAAGCAGCCGGTTTTTCTAGTGGCAATATATCAACAACAATACAGGTTGTATCATCACGAATACCTTTTTTACCCACAGCTTCCTGTATGGAGTAATAAAATATCAAGGTACTATAAAGGCAAGAAAGAATATGTAGAGAATATATCTAAAATAAAGTAATTCAGATACTATACTTTAACGATATGCTCCGCAGAAGATTCAGGTGGCAACCCCCGGCAACAATCAAGAGCCTCTTCTGCAGATATTGCATCCCACACACCATCACTTGAGATGATCAGTCGACCACCAGCTGAAGACAACTACATAACCAAAATAAATAGATACAGTTTTCAGTATAAAACTCAATAATTAGAATGTCAGCTTGTGCTATAAGCGCATAAAGATCAATTTAGATTAGATTTAGTTATGAGTTTTGAACCTTGACTTGCTTTACATAAGGAACTGGAACAATGTATTCGCCAACATCCAGATCTCCAATGGATCTTGAGAGACACAGACCACCAGGCCAACATCTCAGAGGACCAATCTAAAAAAATAAGATTTAGTTATCAAAACTCTTCAATTTGACGGCACAAAGATATTTCCCTATGTGTTACATTCTACAAAGCTACCACAATATGACAGTTCATCAGCTAAGTATAATACAGTCTCGCAAAAACATCCAATTCTGGAACATCATCCTAGAAGTTTGCACTCAGTTACCTTTTAGTTATATATTGCTAGTATCAAGAGCGCATGATAACGTGAGACTTAATGCATACAGAAGAAACTTTCAAGAATTATCTAAAGAAGTACCTCAGTACCGCCACCAGTATTTAACCGACCAACTTCACCACCACTTGCAGTGACTCGATCTCGCCTGAAAAGAAAGCCAAAATATTGAGATGCCATTGTATACAATCAAGATTATCATCAGTTGGGTGAATAGCAGGAAAAAATCTGACTTACTCTTCTTCGTTTATTTCAAGCCGATGATCAGCAGACAAATAATAGACACCGCCCTCAGCAGGCTCAAGTATGCAACGAGAGTCACCTACAGATGCAACACTCACCACCCATCCTTCTACTATGACAAAAGTTACAGTCGTTCCAGACGTCCTTGCTGAAATGCAAGAAAACAATAAAACCTCAAACATAGCCTTCACCAGAATGATATAAGAATATAAAGACACAGACGAGTTCACCCTCTTGGGACTTGAATCACATCACAAGGTTTTTCATTGATAAGTTCATACCTCTTTCCTGGAAATCTTTATCAGTTTTCACAAATCCTGCAACCAAAGCCCTAGGAAGTGCAGCAACCCACTCATCTCTGTTAAGATCAGAAGGTATTGCAGCTAATACATTATTCAAAAGGTTCTCTTTAGTGTAGATAGCTGCTGCAGAACCATTGTGTCCATCAAAAAGCTGCAATACACATTTCAATGTTTTAACTACAAAAATCGATAGGACCACAATCAATAGAGAAAGAAGGCAAATAATTACCCCAAAAACGGAGAAGGTGGTAACACCATCGCCCATAACACGTTGACACTCTGTTTTAACAAGAGTAAAATCCTCTCCTTTCTTGCTTTGGTTGTGCTGGCCGTGTATAAGTTCAGGATTGTCTATCTTTTCATTAGCTGATTCACGTTTAAGCAACACAGAAAGTGGAACTGTATGATGTTCTCCCTTTGTTGACATTGTTTCCCCCTAAGCTTCAATAAATATAAAAGCTTCCTCTAAGCTGCGTCTAGTTCTTCACCAAATCTCTATACCATACAAAAAACCTGATACACAATTAAAAGAAAAAAAAACATTCAAGAATCAGAACCTCTAAATTTGAACAATCTGAAACTTGAAATCCAAGTTAGTCAAATTCAATGTATAAATCCAATCTATACTCGTGAAATTACAATAACATTCCGATCTACATTGCAGAATCAAACTAAAAAAACTCTGAAAAAAAAACGATCTCGTCGAAGAAAACATGAATTAGATCTTCAAATTCTTTGAGCAACACAAATTCAAAATCAGAATGCGTCCTCGAGAATTCTCCGTCGCTCGCGGATAAATCCAGTGAAAACATATAAAAAGTTCAAAATCGGGAATGAACACAAAAAACAAACGCAATCAAATGATCTGGAAATGTGAAACGCAGATTATCTCATCGAAAGAAGCGATAAAACTCTAAGAATCGAATATGATCACATCGAGCGAAGAAACGATAACAATGGGGGAAGGAAGAATAAGAGAAGAAGCGTTTACGATTTGGATTTGCAATTAGACGGCGACAGAAGAAGATCGACGATTAAGCGAAGAGAGACGAAGGAGACGATTCATCTTCCGATCGAAATTCCGGCGAAGTGGAGAAATGCCATTGGTTTCAACAGCCGTAGGAGAGAGAGAAGAGAGAAAACGCGCAAAGAGAGGAGGAAGGTGAGGAGGTTCTCTTTCTTCTCTCTGTCTCTTTT
3676	AT1G47389	17378651	17379373	723	ATGGTTTTGTCTGGGAGCGATCTGGATATGATGATGTTTTTGTTAACAAATCCATGGTTGAATTTGTCTCAAGTTTGGGGATTCACATCGATATCCGATGCCGCCATTTCGATTCTCGTTCTTAGGGTCTTCGTTCTTTTTACCAAAGGCGTTATTGTCCGTGTGATGATAATATGGTTCATTCACGGTGTTTTTCCGGGTATGCCCGGTCTTCTCAGTCTGGCAGCAATAGTTGCCAACATCGTTTTAATGCAAATTTGCGCCCTTCGACGCATGTGGAACCCCGGAATCACTTCGGAGACATTTGCCGTGAAGATCTCTAACAACGTCTTTGGTTTGAGATGTATGAATGGATGGGATTACTTCGGTATCAAGCCAAATTTTCTAATGGGCACTATGACACCGATACGGACTAATTGGTATCGAGTTGTCGGTTTCTCAAAACTTTCTCCAGGAGCAACGAGCTTTGTGTATGTGATGTGGAGTTTCAAACAAAGAATGCCAATATGGCATACATATCACATTCGAGTAAGATGGCTAATGAAAGAGGAACATAACATGTTTAACAACATGTTATCGAGTAAGACTTATCGAAAGGAAGCATCGTTAAATTCACTTTTTCAGTTTCGTCATCTTCTGGCACATAATTTTGCTTTTGTAATAAGTTGGTTTCTGAAGTTTTGTATTGGCTTTGTACTTGCTATTGTAATACTAATTGTCTAA
3677	AT1G47390	17379543	17380655	1113	ATGGCTCCTGAGGAGAAGCTTCCGTGTGAACTGATTGAAGAGATACTCTCTCGTGTCCCTCCTGAATCTCTTGTTCGCTTCAGAACCGTTTCTAAGAAATGGAACGCCCTCTTCGACGATAAGATGTTCATTAACAACCACAAGATGACATTTCGATTCATCTTAGCAACCGAATCTAAGTTCTACTCGGTAAGCATGACTCCAAAGATAGAAGTGCGTGAGTTAAGTTTGGATATTCCCGGTTTAGAACTTAAACCTAAAATTTTGATTGATTGCAATGGGTTCTTGCTATGTGGCATGGAAAAAGAAGGCATCGTGGTTTGGAACCCGTGGTTAAGACAGGCTAAATGGATAAAGCCAAAGGTAAACCAACCTAGTTTGTGTTTCAATGGCATAGGTTATGAGTATGATAACATGAAACTTGAGAGTAGTGGTTACAAGACCCTTGTGTCTTATCCTAATGAATTAGACCCTACTAGATCAGTTTGGAAAATCCATGACTTTGCCTCCAATTCATGGAAATATACAAATTTGGTCATGAGTTGTAGTAGTGGTGTTACTTTATTCGGTGCAAGTGTATCACTGAATGGAATTTTGTATTGGGTTGCCTCTCATCTAAAGAATAATTCCTTGTTCGTCCTGGTTTACTACAATTTTTCCAATGAAAAGGTCTACAAGTTTTCTGATCTACCATGTGGGGAGAACCATCATCACGATGTTCTTGTTCTTAGGATTTTTAGGGAAGATCGGCTTTCGTTGTTAAAGCAATGCCATCTAACAAAGAAGATTGAGATTTGGGTGACCAAGAACAAGATTAGAAACTGCTCTAGTGGAGATGTGGATTCAGCGGAATGGATGAATTTCATGGAAGTGTCAACTCTTAACTTGCCGGTTTTAGTACACCCAAGTTACTTCATCGACGATAAAAAGCTCGTTGTGTGTTCTTGCGACCAAACTGGCCAAGCTTGGATCTATGTTGTGGGGGACAATAAGTTGATCAGTAAAATTCAAATAGATTCTGTGGTTGGTCCCTGGCCTTTGCATTGTAGCTTTTTCCCCAGTTTGGTCTCAATACCTCGAAGTCAAACTAAAAAAGCAGCATTACAAGTTTGA
3678	AT1G47395	17383033	17383407	375	AAACTCATATCAACACTAAAACCTCATCACACTTCTTCACTCGGTGAATCTTTCTTCAGGCCTCTTCATAACAGAAAAAAAAAATGATGTCTTACGTTGCTAACTTGGTCATCAAGAGTTTTGACCGTGCTTCCGTGGTGTATGTTGAAGATGTGGTGGATAGCTCTCGAGCGACATGTGTTGAGAATGGTGGTGATGACGATGACAGTGGCTATGATTATGCTCCTGCTGCGTGATTGTCTCCTATTAGTATAATGTAATTTAGAAGAAAAAAAGAGAGAGAGAGAGATGATAAGATAATTTAGATATTAGTTAGACCATTTATGTACTAGATTGTGTCTCGAGTTTTCTTGTCAATGAGCAAACATGGTTTCC
3679	AT1G47400	17385716	17386185	470	CATCAACATTTGAAGCTCATCATACTTCTTGTGGCTTTCTCTTTACACCTCTTCATTGCTTTCATATCTCTACTTTCATTCATATCCAACAAAAAATATCAATGATGTCTTTTGTCGCAAACTTGGCCATCAAGAGATTTGACCATGCTTCCACCGTGTATGTTGAAGATGTGGTAGATAGTTCTCGAGTGGCATATAGTGAGAATGGTGGTGATGACGATGACAGTGGCTATGATTATGCTCCTGCTGCGTGATTGTTTCCTATTAGTATATGATTGTAATTTAGGAGGAAACAAAAAGACAGAGATGATAAGGTAATTTAGATATCTAGCTAGGCCATGTATGTACTAAATAGTTTGGTGAGTCTTCTTATAGATGAACAAACATGGTTTCCATAGATGTTTACTTGTGGATTGATATTGTCTCTTAATTTTGAAAGTTAATTTAACTTTATAATATTGCTAGTTTCC
3680	AT1G47410	17394081	17395672	1592	AAAAACCATTGATAAACATACACTAAGCTTCTGTTATATATTTTGCTAAAGTACAGTTAGCTTCTCGAGGATGTAAAAATGTCCTAATTCTTGAAGGAATATAGATTACAAACAAAGATCCTGAAGGTATGTTTCTTTTAATTATTGAATATAACCACAATATCAAAATGTTGAAGAAGGTTAAGATAAGGTCGATTTCTTTGTTTTACACGTATTTTATTGGTGAGTAAGAAAAATTACAAAATGTAAAACAGAAAAGAAGATCTATACTATCTTTGCGTGTCATGATAACGTTAGTTTGGTGCCATGTCTTATAGTTTCTCTATCACTTTCATGTATTTTGCTTCAAGTAAGATATGATATTTTTTCAACATAATCAACTTAGAACTTTTTTGAGATGAATTCGTAAAGTTGTTTTCTATTTACTTAACCCTGATTTGTCTTAATATCCGGAAGCCTAATTAGGATGATTTTGTACTTTCAGAATCTAATCTTGGTCAATGGTCGTAATATTTCTTTAATTGTTCATCAGATAATAAACAGTAGAAAGGTATGAAAACGAAAGTGGTGTTGCGTGCATTGAAAAGAACACAAGTGATGTTAGATAAACTGTCATTGTGCAGCTCAGTTTTGTCTATAAATCCTAAACTCAGAAATTATCTAGAGATTTCAACCTTTCACTCATTTGTATTCTATTACAAATCATTGAGTTTAGAAATAAAATTTGCAGCTGAGAATGGTATTTTGCGGTGACGACGTTGCCACAGGGGTGAGAGATGCTATCACTTATTGTTACAGATGCAAAGGCAGAAAAGTTACACTTTCTGATCACGAAGCCGATGATGATAACAAGCCTATCGGGGATTTTGACTACGACCATGAAGTAACTAGAAAACTCATTCATTTGCCTTTGTTTTTCATTTTTGCTTTCTTCTATAACTATTCTTCGACAACACGAATTACACGAATTACACAACCTTTCGTTTTGTGATTGTTGATTTCAGGTTGTTGTTTTCGAGATCAGAAGTCGGGCGATGGAAAAACTAAGGAAGAAGCGAAGGACAGGAATGGAGGGGCTAACTTACAAATTCGTAAAAGAATATGACATCGAAAACGAATTCTGTTCGGTAAGAAGCAGTTTTTCGGAATGTTGCATGAGTGATATCAGCATAGAAGGATACATGACAGCGAAAACTGAGTTCTCAAGGAGTTCAAGCTTGAAAGGTTTAGAGCTGGAGAATCAATGGAAGATGCATTACGTTAATGAAATTAAGAAAGGATCAGTGATTCAAGAGTTCTGTCATTGCCAAGGATGGCCATTTGGATTGGGACGAAAAGCTGCGTTGCTTCCACCGCTTCCAAAGTCACCTGCAGAGTCATGGTCTTGGAGGAAGCCTACAAGAGTTACTCCAGTTCCTTTTGTTTGACAAAAAGGTAGCTCAAAATATTGAATCATTATAAACAAAAGATCTCTCATAAAAGGAAACAGTAACAAATGAACACAAATTCATGTGAGTTTATTTTTCAATTGGTGTTAAGCTCTAAATTTTAAAGCTTCATTTGGAGGAAACAATGAACAGACTCACCTGATA
3681	AT1G47450	17402683	17403192	510	TTACTGTTCAAAAGAGACCGGAGCACCAAACTTGCTCCCTACTCTACGGACACATTCGTTCCATGATTGTTTGCTATATGGAATGTCTTTAGATGCAATACTATTACCATACACATACATGGCGGACCAGCCTTCAACCAATCTGAAATGGCAATCTTTGCCCATTTTCAATATTTCACGACAACATTCATTTATAATTGGCATCATCTCATCTTTCATGTTTTCGAAAACCACATTTAAGCATATCCAGCTTTGCTTCATAGCGCAAGCCGCAATAAAATCGGGTATTTTGTACCGGTCCTTGTCATATTCTATTGCGGGTGAATCAGCTTCTTCGAATAGAGCTTCATCGGGAGCTTCAACGTAAATATTAAACTTTGAAGATGAAGATAAGGCCACATCTTCTAGCACCTCTAGCGAATATGGATCAATTTCTTGGGAGAAAATTGGACGAGCCATGTAAAACATTACTATAGACACGAGCGTAACCATGAGAAGAGTCTTTGTCAT
3682	AT1G47470	17414610	17415131	522	TTACTGTTCAAAAGAGACCGGAGCACCAATCTTGCTCCCTACTCTAAAGACACATTCGTTCCATGTTTGTTTGCTCTTTGGAATGCCTTTAGATGCTTTATTTTTATACTCATATGTGGCGAATATGAGTTTAACCAATCCGAGATGGCAATCTTTTCCGATCTTCAATATATCACGACAACATTCATCTGTAATTGGCACTGTCTCATCTAACATGTTCTTGAAAACCTCATTTCCGCATTTTGAGCTTGGCTTTTCAGAGCAAGCCTCAAGAAAATCGAGCTGTTTATGCGAGTAATGGTGAGCAAGCTCCCTATCATATTCCATTGCGGGTGAATCAGCTTCTTCGAATGGAGCTTCACCAGGAGCTTCGACGTAAATATCAAACTTTGAAGATGGAGATATGGCCACATCTTTTGGCACCTCCTGTGAATATGGATCAATTTCTTGGGAGAAAATTGGACGAGCCATGTAAAACATTACAATAGACACGAGCGTTACCATGAGTAGAGATTTTGTCAT
3683	AT1G47480	17417578	17419431	1854	CTACCAAACATATACATCAAAGCTTGACTCTCTTTTTCTCTCCCATGGAATCAACAAAGAAGCAAGTCTCGTTGGAGCTACTTCCATGGTTAGTTGTCCACACCGATGGAACGGTAGAGAGACTAGCGGGAACCGAGGTTTGTCCTCCCGGTTTGGATCCAATAACCGGGGTTTTCTCTAAAGATATCATTATCGAACCGAAAACCGGTTTATCTGCCCGAATCTATCGACCCTTCTCGATTCAACCCGGTCAGAAGATTCCTCTCATGCTCTATTTTCATGGCGGTGCATTTCTCATCTCCTCCACTTCCTTCCCCTCTTACCACACCAGTCTTAACAAAATTGTCAATCAGGCTAACGTCATAGCCGTCTCTGTCAATTACAGGTATTAATCCGGTTTAAGTTGACTTGTTTCACCCAATTTTGAATGGTCCGGTCGCATTGGTTTAATGCCATCGCTGTCTTGTCAATAACGAAAGCTAATCCGGTTTACGTTGACTTATTTAACCCAATATTACATGGTCCGCTCGCATTCGTTTAATGTTGAATGCAAGAACGTATTGAATTTAAAACTCAACTAGGCATTTTTGTTGTTTTCGGTTTAGTTCGGGTTAAAATCGAAATAAAACCGAGTTATTAGATCATTTTAGCTTGGTTTGAAAATTTTGGTTCCATTTGGATTTGAGTTTGGTTGAAAATGCAAATTATAATATAAATATTTAAATTAATTATATATTTAGTAGTTAACTTTAGAAATATTTTGATTAATATGGTTAGATTACCAATGGTTGGCTTTGGTTTGATTTCATCCTTTATTAAACTTGGTTTTCTGCAAAACAACCATTCAAATCAATCTTGTTTGCAAGTTTACCTTCCAAGTATGAATTATGCAAGTCAATCCTACAATCTCAAAAGTCACCCGCAATACAGTCCTCCCGTGTAGTGATGACGTGGTACTCGATAACTCTTTTTAAAAACATAAGGGTTTTGAAAACTTAATATAGTTATAGAGAAATTGGGTTTGAGTTATTTTGGTTTGATTTGGTTGTTGTGTCCACCATAACAATAATCAAAATTGTTTTATATTATCTTTTTGATCAATTATTGGACATAGACTAGCACCAGAACATCCACTTCCTACAGCGTACGAAGACTCATGGACTGCGCTAAAGAATATCCAAGCCATAAACGAGCCGTGGATCAACGACTACGCCGACTTGGACAGTTTATTCCTAGTGGGAGATAGCGCGGGAGCTAATATCTCGCACCACCTCGCATTTCGAGCCAAACAATCTGACCAAACCTTGAAAATCAAAGGCATTGGAATGATCCACCCATATTTTTGGGGGACACAACCTATCGGAGCAGAGATCAAAGACGAAGCGAGGAAACAAATGGTGGACGGATGGTGGGAATTCGTGTGCCCATCCGAGAAAGGATCCGATGACCCGTGGATTAATCCGTTTGCGGACGGGTCACCGGATCTTGGAGGGTTAGGGTGTGAGAGAGTGATGATTACTGTGGCGGAGAAAGATATATTGAATGAGAGAGGGAAGATGTATTACGAAAGATTGGTGAAGAGTGAGTGGAAAGGAAAGGTTGAGATTATGGAGACGAAAGAGAAAGATCATGTTTTTCATATTTTCGAGCCAGATTGTGATGAAGCTATGGAGATGGTACGATGCTTGGCTCTCTTTATAAACCAAGTTGAAGCTTGATATTATTTGTTTTGCCAAAATTTGATGGCTTTTTTAATGTTTGTATAATTTTTACATGTTTGTTAATGTTGTTGTTATTGTCTTTTCTTTTAAATTTGTGTATTACATTTATATGTGGTTAAATTTGTGTTTTTTC
3684	AT1G47485	17422447	17423065	619	ACACCTTATGTTCTCCAATCCAACACATATATTTTCTTTCACAAAAAAAGACATATTTTACCTTGTTTTGTTTTACATATTCTTATATTTTATCGATTTGTCTTTGTCCCCGGCTCATGGGAATGTCGAATAGGTCAGTTTCTACATCCATTTTTTTCCTTGCATTGGTGGTTTTGCATGGAATTCAGGACACAGAAGAGAGACATTTGAAAACTACTTCGTTAGAGATTGAGGGAATTTATAAAAAAACTGAGGCCGAGCATCCTAGCATTGTGGTCACATATACACGGCGTGGTGTCCTTCAGAAGGAGGTCATTGCCCACCCCACAGACTTTAGGCCAACAAATCCCGGAAACAGCCCAGGCGTTGGACACTCTAACGGGCGACATTGATTCGATCATATCATACGTCATAATCTTATATCATATAGAAAATTACATGTATTTTCATTCAGACTTGTCTTCTAATGCTAAAGGGGTGTTTGGACATCACTTTATCATTTCAATGTTTTGACAGTACTATGATCATTATGTCTTTGTCGTGGGTTTGTTACACTGTCACGTATTGTAAGATTATATAATGAATGAATTGCTTTTAAAAATTAATATATACATTAATG
3685	AT1G47490	17424668	17427474	2807	ATTAATAGATATCTCAAACACAACTCTCAAAACTTGCCCTGTTTGGTCCGAAACCGAAACTAACCCTAATCTCACATCACATCACATAGCAATCACTTCACATCACAAAACACCTCATAGCCGCAAAATTTAATGGCAGACGTCAAGATTCAATCCGAATCCGAATCCTCGGATTCTCATCCAGTGGTCGACAATCAACCACCTCCTCCGCCTCCGCCGCCGCAACAGCCGGCGAAAGAAGAGGAGAATCAACCAAAAACATCTCCGACTCCGCCGCCACACTGGATGCGGTATCCACCAACGGTGATAATCCCTCATCAGATGATGTACGCGCCGCCGCCGTTCCCACCTTATCATCAGTATCCGAATCACCACCACCTTCACCATCAATCTCGTGGTAATAAGCATCAAAACGCTTTTAATGGTGAGAATAAAACCATATGGGTTGGTGATTTGCATCACTGGATGGATGAGGCTTATCTTAATTCTTCTTTTGCTTCCGGCGACGAGGTTTGCTTCTCTCTCTCTGTCATTATTGCAAAACATTTATGTATCTCTTGATTAGATTCTGTTTTCGTTGACTTTTAATGCTTTGACCTTAAAAACGTTGCCTTTTTCAGTTTCTCTCTGTACTTGCTGACAAAGTTTGCTTATATATCTATGTAACTGGCTGACTCGGTTTGATCTCTCTTTCTTTGTGAATTTGGTCTAAAGGTGTGTTCTTTATGTTTAATACAGAGAGAGATTGTTTCGGTGAAGGTGATTCGTAATAAGAACAATGGTTTATCAGAAGGATATGGATTTGTGGAGTTTGAGTCCCATGATGTAGCTGATAAGGTTTTGCGGGAGTTTAACGGGACGACTATGCCAAATACTGACCAACCTTTTCGTTTGAACTGGGCTAGTTTTAGCACCGGTGAGAAGCGGTTAGAGAACAATGGACCTGATCTCTCTATTTTCGTGGGGGATTTGTCACCAGATGTTTCGGATAATTTGTTGCACGAGACCTTCTCTGAGAAGTATCCGTCGGTTAAAGCTGCGAAAGTTGTCCTTGATGCTAATACTGGTAGGTCAAAGGGGTATGGGTTTGTGAGGTTTGGTGATGAGAATGAAAGGACCAAAGCAATGACTGAGATGAATGGTGTTAAATGTTCTAGTAGAGCTATGCGCATCGGTCCTGCTACCCCGAGGAAGACTAATGGTTATCAACAACAAGGTAAGTTCTTTCCAATGCCACTATCTTTGTTTTATAATCTACTTGGATAGTTCTATGAAGTTTCATTAGAAATCTGCTCATTGTTAGGTTCTTGGTATTGCAACAATATGTTTTACTCTCTTGTGTACTTTAACTATTTGATGGATTTGGCAGGTGGATACATGCCGAATGGTACCTTGACGCGTCCTGAAGGGGACATAATGAACACAACAGTAATTGTTTTTCCGTAGTATCTTCTTGTTTTCAACCTTTCATGTGAATGTGACAAGAGAAGGTTAATCTTCTTTTGTTTTTGTTTTCCCCTTTAATCTGTTTTATAACATAGATATTTGTTGGAGGGCTTGACTCTAGTGTCACTGATGAAGACTTAAAGCAACCTTTCAATGAATTCGGGGAAATAGTCTCTGTCAAGATTCCTGTTGGTAAAGGATGCGGATTTGTTCAGTTTGTTAACAGGTAAGTATCTTATTTAACTATGAATTAAGTATTTTCTTATCGTACTATAATCGATTTGATGCTTACACATTTGCTTGCAGACCAAATGCAGAGGAGGCTTTGGAGAAACTAAATGGGACTGTAATTGGAAAACAAACAGTTCGGCTTTCTTGGGGACGTAATCCCGCCAATAAGCAGGTAAATCCCACTTTCAGTCTAATCATGTAGGAAAAACCTAAAACTGTTCTCTTTTATATTAAAGATAGACTGGTTTTGTGTTGGAACCCTTATGTGTACCTAGTCTGAGATAATCTAAGCTGACTTTATCATCCGAGTTTCATTGATAAAACTTCCTAGGGCATTTAGTTCAGTTCTTTGGTTTTTTTCTTTCTTCTGTTTATGGTTTGGTTAGGTATTAGGTAAAAAACGTTTATGAAATGTTAACTTCATGAATGTTAAACGTATTTCTGATATATATTTAATTTAGAATAGTATTTTTGAAGAATTTCCAATCATTTTATTTGGTTGCACTAAGTTTTATCTTAGTTTGGTTTGGTATAAGGCTACTATTATGGTTTCGCTTGAAAGAAAGTTTGGTGTGGTGTGGTTTTAACGTCCACCCATGAAGTACTTCACTTATGTGATTAGCTTTGAATGGCTCTGCTTGACACATCTCTGATTCTTACAAGTTTTATGTTGTGTTGCAGCCTAGAGATAAGTATGGAAACCAATGGGTTGATCCGTACTATGGAGGACAGTTTTACAATGGGTATGGATACATGGTACCTCAACCTGACCCGAGAATGTATCCCGCTGCACCTTACTATCCAATGTACGGTGGTCATCAGCAACAAGTTAGCTGAGGAAACTAAAAGCTTAATCTGAGCATCTATCTATAGGACAACAAAAACTCACTCAGGTTAGGTGATGTTAGGAAGAACAAGGCAAAAATTGTTGGCTTCTTGTCTCTCCTTGAGTTTAGGGTTTATCATCTAGTGGACATCGAATTTTTGGTGGAAACCATACAGTAATTTAGGGGACTTGGATTTGATTGATTAATTTTATTTGTTTCTTCTGATACTTTTGACTATGGAAGTTATTGATCAAGAAGAAGTGAGTTGCACCAATTGATTATATCTATTTTTTGTTATTAGTC
3686	AT1G47495	17428944	17429812	869	TCACTGAGGTAAGCATCCTCTTATGCTCCATTTCTCTTTGAGAAAAGCATCCTTTTGTGCTCCATTTTTCTCGGAGGTTAACATCCTCTTATGCTCCATTTTTTTTTTGAGGTAAGCATCCTCTTGTGCTTCATTTTTTTTCCGAGGTATGTATCTGTTATGCTCCCATTTTTCTCTAAGGTAAACATCCTCTCTTGCTCCATTTTTCTCTGAGGTAAGCGTCCTCTTATGCACCATTTTTTCTATGAGTTAAGCATCCTCCTTTCTTGCTTGGTGTTTCTCTTTGATCACAATCACGTCTTTGTGACGTCTCTTCTTCGATTAACCTTTTTGCTGAGTAGCCTTGCACTATTCTTCCAACAGAAACTTACTCCGTGTTGTAGTCTTCTTCACAACTCAACCACACCTTTTGTTAGTAAGCTGATACGTTCATGAGAAGAAGCTGGAGTAATGAGTTGGGACGTGAGAACACACGTGAGAGATTGGAGTCACGTGTGAAGAAACTTATAAATAGTAAGAGAGAGTAGAGAGAAAAGTATCCTGCGTGATCATTGATGTGTAAAGAGGATTAAAGCTTTGTGTGCTCTGTTCTTTGGAGATAAGAGTGGAGAACTGTAACTCCAAGCTTATCAATTTAGGGTTTTGATTCATTGTAATGGGATTTTAAGGATAAGAAAGAGAGATTCATAGTTTCATTCTTATCATAAGCCTTGCTCTGTTTCTTACAACAGGCGACTTCCTTCTCCGTCTTGTTTCAGTTGGATTCTCAACTTCATCAAGTGATGCTTCTTTGCATGCTTGAACTTCACCAAGACATTGTTGAACAAAGTTTCAGAATTCTCCTTCCACAACTCCAAATCCTCATCCAT
3687	AT1G47497	17431008	17432400	1393	NNNNNNNNNNNNNNNNNNNNNNNNNNNNNNNNNNNNNNNNNNNNNNNNNNNNNNNNNNNNNNNNNNNNNNNNNNNNNNNNNNNNNNNNNNNNNNNNNNNNNNNNNNNNNNNNNNNNNNNNNNNNNNNNNNNNNNNNNNNNNNNNNNNNNNNNNNNNNNNNNNNNNNNNNNNNNNNNNNNNNNNNNNNNNNNNNNNNNNNNNNNNNNNNNNNNNNNNNNNNNNNNNNNNNNNNNNNNNNNNNNNNNNNNNNNNNNNNNNNNNNNNNNNNNNNNNNNNNNNNNNNNNNNNNNNNNNNNNNNNNNNNNNNNNNNNNNNNNNNNNNNNNNNNNNNNNNNNNNNNNNNNNNNNNNNNNNNNNNNNNNNNNNNNNNNNNNNNNNNNNNNNNNNNNNNNNNNNNNNNNNNNNNNNNNNNNNNNNNNNNNNNNNNNNNNNNNNNNNNNNNNNNNNNNNNNNNNNNNNNNNNNNNNNNNNNNNNNNNNNNNNNNNNNNNNNNNNNNNNNNNNNNNNNNNNNNNNNNNNNNNNNNNNNNNNNNNNNNNNNNNNNNNNNNNNNNNNNNNNNNNNNNNNNNNNNNNNNNNNNNNNNNNNNNNNNNNNNNNNNNNNNNNNNNNNNNNNNNNNNNNNNNNNNNNNNNNNNNNNNNNNNNNNNNNNNNNNNNNNNNNNNNNNNNNNNNNNNNNNNNNNNNNNNNNNNNNNNNNNNNNNNNNNNNNNNNNNNNNNNNNNNNNNNNNNNNNNNNNNNNNNNNNNNNNNNNNNNNNNNNNNNNNNNNNNNNNNNNNNNNNNNNNNNNNNNNNNNNNNNNNNNNNNNNNNNNNNNNNNNNNNNNNNNNNNNNNNNNNNNNNNNNNNNNNNNNNNNNNNNNNNNNNNNNNNNNNNNNNNNNNNNNNNNNNNNNNNNNNNNNNNNNNNNNNNNNNNNNNNNNNNNNNNNNNNNNNNNNNNNNNNNNNNNNNNNNNNNNNNNNNNNNNNNNNNNNNNNNNNNNNNNNNNNNNNNNNNNNNNNNNNNNNNNNNNNNNNNNNNNNNNNNNNNNNNNNNNNNNNNNNNNNNNNNNNNNNNNNNNNNNNNNNNNNNNNNNNNNNNNNNNNNNNNNNNNNNNNNNNNNNNNNNNNNNNNNNNNNNNNNNNNNNNNNNNNNNNNNNNNNNNNNNNNNNNNNNNNNNNNNNNNNNNNNNNNNNNNNNNNNNNNNNNNNNNNNNNNNNNNNNNNNNNNNNNNNNNNNNNNNNATCTTTAGCAAATAAAAAAAGGAAGCTGAAAAATAAGTTAGAAGTCCAAATTAATAAGCCGGTTGCATGAAAAAAGAAGTCAGAAAAAAAGGAAAGTACAACATCGGAGAGAATCTAAAAACAAACACTCATAATAGCAGTATATAACAAACAAACAAAAAAAAAAAAAAA
3688	AT1G47500	17432517	17435063	2547	CGAAACCGAATCAAAAACCCTTAATTTCGACCTAAACTTTGCCATATTAATACAACTCTCAAAACACAACTCTCAAAACTTCCCCTGTTTGGTCCGAAACCGAAACTACTAACCCTAATCTCTCACATCACATAAACAATCACTTCACATAGCCGCAAAATTTAATGGCAGACGTCAAGGTTCAATCCGAATCCGAATCCTCGGATTCTCATCCCTTGGTCGACTATCAATCACTTCCACCTTATCCTCCGCCGCATCCACCGGTTGAAGTAGAGGAGAATCAACCAAAAACATCTCCGACTCCGCCGCCGCCACACTGGATGCGTTATCCACCGGTGTTAATGCCTCAGATGATGTACGCGCCGCCGCCACCGATGCCGTTCTCACCTTATCATCAATATCCGAATCACCACCACTTTCACCATCAATCTCGTGGTAATAAGCATCAAAACGCTTTTAATGGTGAGAATAAAACTATTTGGGTTGGTGATTTGCAAAACTGGATGGATGAGGCTTATCTTAATTCTGCTTTTACTTCCGCCGAAGAGGTTTGCTTCTCTCTCTCTCTCTCTGTCATTATTGCAAAACATTTATGTATCTCTTGATTAGTGTCTTAGATTGTGTATTAACAGTTTCTTGATTCTGTTTCGTTGACTTTTAATGCTTTGACATGCCTTTTTCAGTTTCTCTATGTACTTGTTGGTAAAGTTTGCTCTGTTTTTTTCTTTCTTTGTGAATTTGGTCTAAAGGTGTGTACTTTATGTTTAATGCAGAGAGAGATTGTTTCGCTGAAGGTGATTCGTAATAAGCACAATGGTTCATCGGAAGGATATGGATTTGTGGAGTTTGAGTCCCATGATGTAGCTGATAAGGTTTTGCAGGAGTTTAACGGGGCGCCTATGCCAAATACTGACCAACCTTTTCGTTTGAACTGGGCTAGTTTTAGCACCGGTGAGAAGCGGTTAGAGAACAATGGACCTGATCTCTCTATATTTGTTGGGGATTTGGCGCCAGATGTTTCGGATGCTTTGTTGCACGAGACCTTCTCTGAGAAGTATCCGTCGGTTAAAGCTGCCAAAGTTGTCCTTGATGCTAATACTGGTAGATCAAAGGGGTATGGGTTTGTGAGGTTTGGAGATGAGAATGAAAGGACCAAAGCAATGACTGAGATGAATGGTGTTAAATGCTCTAGTAGAGCTATGCGTATCGGTCCTGCTACCCCAAGGAAAACTAATGGTTATCAACAACAAGGTAAGTTCTCTCCAATGCAATATCTTTGTGTATCTATGCTCATGTTAGGTTCTTGGTATTGCAACAATATGTTTTAAGTCTCTTGTGTACATAACTATTTGATGGATCTGGTAGGTGGATACATGCCGAGTGGTGCCTTTACGCGTTCTGAAGGGGACACAATCAACACAACAGTAATTTTTTTTTTCATAGTATCTTTCATTTGATTGTGTGACAAGAGAAGGTTGATCTTCTTTTTATTTTATTTTAAACATAGATATTTGTTGGAGGGCTTGACTCTAGTGTCACTGATGAAGACTTAAAGCAACCTTTCTCTGAATTCGGGGAAATAGTGTCTGTCAAGATTCCTGTTGGTAAAGGATGCGGATTTGTTCAGTTTGTTAACAGGTAACATATAATTGCCTTATCTAACCATGGATTAAGTAGTTTCTCACGGTAATAGATTTGATGTTTTAAACATTTGGTTGCAGACCAAATGCAGAGGAGGCTTTGGAAAAACTCAATGGGACTGTAATTGGCAAACAAACAGTCCGGCTTTCTTGGGGCCGTAATCCAGCCAATAAGCAGGTAAATCCCACTTTCTATCTGCATTAGTGTAGAACAAACGTATCAAAATGTTCTCTTTTTTATAGTAATGTTCATAAAATGTTAAACGCCTTGTGATACATATTTAATTTAAAATATTGTGGTTCATTTGCTTTGTTTGATCTTAGTTTGGTTTGGTTATGGATTGGTATAAGACTACTGTTATGGTTTCTCTTTGAAAGAAAGTTTGGTTTGCTGTGGTTTTTACCCCCTAAAGTACTTCACTTATGTGATTAGCTTTGAATGGCTCTGCTTGACACATCTCTGATTCTTACAAGTTTTATGTTGTGTTGCAGCCTAGAGATAAGTATGGAAACCAATGGGTTGATCCGTACTATGGAGGACAGTTTTACAATGGGTATGGATACATGGTACCTCAACCTGACCCGAGAATGTATCCTGCTGCACCTTACTATCCAATGTACGGTGGTCATCAGCAACAAGTTAGCTGAGGAAACTAAAAGCTTAATCTGAGCATCTATCTATAGGACAACAAAAACTCACTCAGGTTAGGTGATGTTAGGAGGTATAAGGCAAAAGTGGTTGGCTTCTTGTCTCTACTTGAGTTTAGGGTTTATCATCTTTTGGACATCGAATTTTGGTGGAAATCATACAGTAATTTAGGAGACTTGGATTTGATTGATTAATTTGATTTGTTTCTTCTGATCTTTTTGACTATTGAACTTATTGATCAAAGAAGTGAGTTGCACC
3689	AT1G47510	17435564	17438395	2832	AAATTATAAACACTTTTATAAACTATAGACAACAGATAAAGGTACCAACAAGGCAACATGTAGGCAACAAATGCATTGGTGGATATGATGAGAGCTACACATAACTTCATGAATGAGATAAAAAGAGCTACACAATACATCATGAATGACATAAAAAACCAAAGAGACGTGATCTAGTGTGGACCAAGGTAACAGATAGCTAAAGGAGGCTAACACCAAAGCGTAACCATTCAACTGAGTAGCATGAGGGAAGGGCTTAACTAGACTTTCTCAATTGACACTTTGAAGAAGTTCTGAACTTACAAGTTTCTTACATTCAAAAACATTAATAAAGAACTCAAAGTGTTTGAACTATATAATCTCAAAATAGTAATAATCCGTTCATATATACCATATTATCCTTCATATTAAATTGTATGCATTTATTTAACTGTTGACCCACTTCAAGCAAAGATCCGCTTTGACAGGCTTATGATCAGAACCATATACTTGGTCTATGGAATCATAAGAGTGAAGAGTTGCTTGAATATTATCAGTATCTTGGATCTTGAATAAGATCCTATCTGTCCAAGCTGGAACCCTGATCTTATGGCTTGTATCATAGTCGCTGCTTCCTACATTGTACTTGTAGGTTGGTTTAAACCCTAAAGTTCCTTCAGAGTAACCTTTGAATATTTCGCCTCTCTCCGCTTCTTGCAAGAGTTGATCTTTACTCACAAGAACCTGCACAAAGTGATGAAAACCAATAGGATTAAGAGTGATTAGCAAACCTAACTGAGTACCAAAGTTGTATAAAATAGAAAACATTTTTTTTTTTTTATAATCGATTGGTAATAGTCCATTTTGCTAAATCAAAACCAATATTTATGCAACCGGAAAAAATGAAACCGAATAAAAATATTCTAAAAACTTATTGTCTTAAATTACATATACTTGAAGAGAGTATACTCACTCCATTCGTCTTCTTTTTTCTTTTGTTAAAGCACTCCATTCTTTTTTATAAGGTAATTTGACAACTTATTTTTGTCTCATATTATTACTCGGTTTTATTTTGACCTTATTCCTTTTACATATATTAGAATAGTATTTTATAAGGCTAACTCATTAAGTACATTAACCTTAATGAATTAATGTACTTAATTTAATTCAAGATTTTGAAAAGAAAACAAAAAAACAAGATATATTTTTTTAAACAAAACAGAGTAAATGATATTTTTATTAATTTTCTTCTACTTTTTTCCTTTAATAGTTGTTATTTGTTATTTCTATTCTTGTTATTTGGAGAAGAAGAAGAAGAAGAAGAAATGACTTACAGATTGAAGATGGTTTTGGATAAGAGATCGAACAGGATGGTTAGAGACATCTTGGATCCTGTAATTTAGATCTCCTAGCCAAACAGTAAGGTCACGTTTCCTTTTGTCTCTTGGTAATAGTGAATTTGCTATGTGTCTTAACTCCGTATTTCTTTGATCCACTTTTTTTGCATGAGCTGCATGATTATACTAATAATTATTTGTAATTCTAATTAATTGTAAATTACGAAAAAGAGTAGAAATTAGACCAAAAAATAAAAATAGGTACCAGAGAGATGGCAAGAGATAAAAACCATTTTGATGTCATCGTAGTTAATACGAATAGCCACGGCTCCTTTTTTTCTTCCTATTAAACCTCCACATCCTCCTACCGAATATCTCTCTGCCTTTAATTCTGCAATTAATCATACAATAAACAAAATTATTATTCTTAGTTTCCAAAATACTTCTTTTGTTTCAAATTAAGTGTTGTAAAAAATTTAAAATAAATATTTGTATGAATGAAAAATTTAACCTTAGATCCAAATTGGTAAAAGTATTAATATAACAAATTTTCATAGAATATCAAATACAGTAAATTTAAAATGAAGTAAACAAAAATTTATAAAAATCTGACCTTTTACTAATGTATGTGAATTCTTTGGCCCAAACAAATATAACTGGACCGATTGCAATTTCGCCTTCCCAAGAAGCCTGCATTTCAATTCGATATAGAACTTTAATTTGCAATGTTAAAATTACATGAAGATAAGACAAATTTTTGGTATATTAGTTATTATGGATATAAGTAGAAATAAACAGTAGAGTATAGTTATTATGGATATAAGTAGAAATAAACAGTTATTACTTACTCGTGAGTTGGAGATGAAGCTGTCTGCAAAAGTTGATCAACGTTTGCTTTGGGAGCTTCTTGCAAGCCAACGACAAGCAAATCGAACTTCCTTTCTTTGCCAACAAGCTCAACTAAATCCTCATACGAAACCTTCACATGTATTAATATAGTACATTTAGTAACATAGTTGAATCTACTTATGAAGGAGGATTTTTCATATGGCAGAATTAGATGAATATGTGGTACATATACGTACGTACATTTCCATTCATGTTCCATGTGATGATACGGATGCAAAGATCTGCTTTTCTAGAAAAACTGCAACTGTTAACAGCTTCGATTGTTTTAATACCGTCGTGAGATGATGAGTTTTTCGCAAATGAACCGATCGGAGACTTCTTGTAGTTCGGAAACCTATTGATGATATACACAACAACACATATAAGTTATATATTCATATGTCTATCTACAAGAGTTACAAATACTTGTATATATAGAAACCAACGTAGCAAGCAAGATTCGTTTGATACCAATTATTATTACCTTTTTAACCCACACATCGAATTCTTATTCCCCATTGTCGGCATGTAGTGTTACTCTGTAAAAGGCAAGATTCTAATTGTTTTTTTTTAGAGAGAGAAATTTTATCGAGGAGAAGTTTGCGAAGTTAAAGAGAAATGATATAAT
3690	AT1G47530	17451679	17454420	2742	AAAGAGAAAGCAAAGAAGAGAAACTAAAACAGAGCTTTTTTCACATGGGAAAGGATAAGACTTTGCCGTTGCTTGACCCTCGTGAGCCACCGGAACTCACCGGAACCAAGTCGGCGTCAAAAGTATGGGCCAAAGAGTTCGGCGAAGAGTCGAAGCGGCTTTGGGAGTTAGCAGGACCAGCGATTTTCACTGCCATAAGTCAATACTCTCTTGGTGCTCTCACTCAGACTTTCTCCGGCCGTCTCGGTGAACTTGAGCTCGCCGCCGTCTCAGTTGAAAACTCTGTTATCTCCGGTCTTGCCTTCGGTGTCATGGTATGTTACGTAAACACCCTTCACACGTGTCAGGTTCTTGGTAATGGATAATGTGTTCTAATAATAGCCACAGAAATAAAAGTCAATATTTGAGGACTTTTTTTGTATTAATTAATATCAATATTCGTTAATATCAATGAAGTAGATTTTCCCATACATTTAAAATTGTTTCGTAATTGTGATTAAGTAAATCCTAACAGTGTGTTTTATATTCAAATAAAGTAGATATATTAATGTAGTTGAGTTCAGTGTTATAATATTTGTTATACAAGTAATCTCTACGAGGGTCCTTGTGTAAGCTCTCTTGAATTTTGTTGCTTGTCATTTAAGTTTCCTATGAAAAAAGCTTAGAGATCAAACAATATAAACATTTTGATGATGGAAAATGGTGGCAGTTAGGGATGGGGAGTGCATTGGAGACGTTGTGTGGACAAGCATATGGCGCGGGACAGATTAGGATGATGGGAATATATATGCAACGTTCATGGGTCATTCTCTTTACTACTGCTTTGTTTTTGCTTCCCGTCTACATTTGGGCTCCTCCTATTCTTTCCTTCTTCGGCGAGGCTCCTCACATCTCTAAAGCCGCGGGTATCATTCTTGTTATTCCTTTTTGCCAATTGGTTTTGAGTTTGGAGTCAATGTTCACGTAACAACTTCTGCGTTGTTATAATTTTCAGGGAAGTTCGCATTGTGGATGATCCCGCAACTATTTGCCTATGCAGCCAACTTCCCGATACAGAAATTCTTGCAGTCACAGAGGAAAGTTCTTGTGATGGCTTGGATCTCTGGAGTGGTTTTAGTTATACATGCAGTTTTTAGCTGGCTCTTCATTCTTTACTTTAAGTGGGGACTTGTAGGTGCAGCTATCACTCTCAATACCTCGTGGTGGTTGATTGTTATTGGTCAGCTTTTGTATATCTTAATCACCAAATCAGACGGTGCGTGGACTGGATTTTCTATGCTAGCGTTTCGGGACCTCTATGGATTTGTCAAACTTTCCTTAGCCTCTGCTCTTATGCTTTGGTACCTATCCAATTTTTTTTGGCTAGAAGATAGCTTTAGACTTACGTTAGCTGAGACTTCGCTTGTAATGAAAGGTTAGTTGTTTTTGTTTTGCAGTTTGGAGTTTTGGTACTTGATGGTTCTGGTTGTTGTTACCGGTCTCCTTCCTAACCCGTTGATACCAGTCGATGCCATCTCCATTTGGTAATCAATTTGTGCTGATCTTTGGTTAGTTTCTCACTGAAAATAGGTTTGTTTAGTAACATATTTTATGTTTTGGGGTTCACAGCATGAATATAGAAGGGTGGACTGCCATGATTTCGATCGGGTTTAACGCTGCGATTAGGTAAGTTCTCTACCTTTATGTTTCAGGAGCCACATTTGGAAAGCTAATAAAAATCTCATGAACTGGTGAACTTTGTCTCTTGGTGTGATCAGTGTGAGAGTATCGAATGAGCTGGGTGCAGGAAACGCAGCGTTAGCCAAATTCTCAGTGATAGTCGTCTCCATAACTTCAACTCTTATCGGGATAGTGTGCATGATTGTTGTCTTAGCCACAAAAGACAGCTTCCCTTATCTTTTCACTTCAAGCGAAGCTGTGGCAGCAGAAACCACGAGAATAGCCGTCTTGTTGGGCTTCACTGTCCTCTTGAACAGCCTCCAGCCCGTCTTGTCAGGGGTTGCGGTTGGAGCGGGGTGGCAGGCTCTGGTTGCATACGTGAACATTGCGTGTTATTACATTATCGGACTACCTGCTGGTCTTGTTCTTGGATTCACACTAGACCTCGGCGTTCAGGTTAGCTATTTACTAATATGACCATTTTGTATTAGCCTTGTTCTTTTTAATCTGGTGTTAAATCATTTGTATATTTTTGTAGGGAATATGGGGAGGTATGGTAGCTGGAATATGCTTGCAGACACTTATATTGATTGGAATCATCTACTTCACTAACTGGAACAAAGAGGTCTCTTACTTTGTCTTTTAGTTGCTGCTATGTTCCTCCTTTGTGTTTGGTTTGATCATTTCATTAATTAGCTTTGAATTCTAAATTATGCAGGCTGAGCAAGCGGAGAGTCGAGTTCAGAGATGGGGAGGAACGGCGCAGGAGTGATCAACAACTCCCTTAGGACGTGGACTATATCAGTTATTGATCTTTTTTTGTCAATGTTCAATGTTGAGAAAATTGTTTATCGGAGAACAACATCATCTCTTTTTGTTTTTTGATATGCTTAAAGTTAACGAGTCTCTCAGTGATTGTTAGAGGGGTACGGTTTGTTATGTGTTAGACTTATGTTAGATTCTAGGATGGTTGTTGCTAAGCCAAAGTTCTTGATTAATTTTAAGTATGAGATTTAATCTTCATAAGCTTGTTGATCCTTCGTTTTTATTTTAATGGTCAGACTTGATCCAATGTTTATGTTC
3691	AT1G47540	17455532	17456169	638	TCGCAAATATAGTCATTAATTTAGTCAAAAGATGACATGCATATTAAGTTCTTAACACAAGCAAAGTCTTGTATTTCATATTATTTTCTTTATTTCGCTTATTCATTATTATATTGTTACTTGGACCATTTACCTTGATTTGTTACACAAACCATGACACATGCAAGATTCAAATACGACTTAGAGTTTGATCAGAGGGTTCCTCGCTGCAGAAGTTGCATAAGCATTTAACACCAATAGCGTTGTTCTCTTCCCAACGGCATACTCCACCTTTCGCGCCCTTGTTCTTACGGCAGTTCTGATCACAGAACGTCGGGAATATTCGAGGTGCACAGTAGCTGAAACCCACATCGCCGCCGTATTCTTTCAGGCACTTCCTATCATACGCTTCTATCTCAGGAGTTTCTGCTTATATTTGTATTCATATAGATAGGTTAAAAAGCAAATAAAAAAACGATGTATAACGAAACTTGCTTCGATAACGGAGAAAAATAATCTCTGGAACCCTATGATGAATCACAAATTTTAACAAATATGAAGTGAGTTAGTTTACCAAAGATAGCCAAAACGAGGATGAAAAAGATGGCGAAGGTAGAAACTGACTTCGTTGCCATGGCCAACTTCTTTGTCTCTGTCTT
3692	AT1G47550	17457121	17464385	7265	AATTTTCTCTTCTCTCTTTTACCTCCTTGCTGGATCCGCAACAACAACAATGGCGAAATCAAGCGCCGACGATGAAGAGCTTCGGCGAGCTTGCGAGGCCGCGATCGAAGGAACCAAGCAATCGATCGTTATGTCGATACGTGTCGCCAAGAGTCGCGGTGTTTGGGGCAAGTCTGGAAAATTGGGTCGACAAATGGCTAAACCCAGAGTTCTCGCTCTTTCCGGTGATAGAACCTTACCTTCTTCTTCTTCTCTCTTTTGATTCTTCAGATTTGATAGCATTTCTGGATTCATTTCACCTTTGATTACTTCGACCTTCTTCGCGTTGTTTGGCTGGTTCTAAGTATTTAGATTCAGTGATTATGGCATTTAGAGAATCTGTTTAATACGATATCGATGAAATTCTACTGTTCTTGGCCATTCCATGACTCGTGAGAGCTCAATTAGGTTTTCCAGAGCACCAAAAAGGATTTTGGTAGTGTCTATTAGCCATTAGGTGAATCAGTCTAGTGTACTCGAGGATAATCTGTGTTGTGTTGTATTATGATTCAAGTGGATGATATGTTGCCTCTGATCCATGATTCCAGCTCTTTCCGGTGATAGAACCTTACCTTCTTCTTCTTCTCTCTTTTGATTCTTCAGATTTGATAGCATTTCTGAATTCATTTCACCTTCAATTACTCCTTCTTCGCGTTTTTTAGCTGGTTCTAAGCATTTAGATTCGGTGATTATGGATTTAATCAGTTGAATACGAAATCGATGGAATTCTACTGTTCTTGGCCATTCTATGACTCGTGAGAGCTCAATTAGGTTTTCCTGAGCAACAAAAAGGATCTTGGTAGTGTCTATTAGGTGAATCAAGCTAGTGTACTCGAGGAGAATCTGTGTTGTTATGATTCAAGTGGAAGATATGTTGCCTCTGATCCATGTTTCAAGCTTTCTCGTCCAATTATTTTTAGGTTCTTTAGAGTTGTAATCAACTAAGTATGCTTTTTGTTATTCTGCTTTCTCCAGTCAAATCAAAGGGTCCACGAAAGAAAGCATTTCTTCGAGTCATGAAGTATTCAAGTGGAGGAGTTCTGGAGGTAATCTTCATTTTCTTTCTCCATATGAGACACACTTTCACGAGCAACGTACAAGATTTAACATTTTGATTTGGAAGACATATGATTGATAAAAATCAATGCATACCATGGTAGCAGATTTCTCAAGTTCAGATTGACTGATGATGCTTTATAATTCTTTGTTTTTCCAGCCTGCAAAAATGTATAAACTCAAGCATCTGTCAAAGGTGGAAGTCATAACTAATGACCCAAGTGGATGCACTTTCACACTGGTAAGATTTTAATGAAGCTTACAGTACCTAAGATTTTAAGAAGAAATGCATGCATCTGGTGTAAGAGACTTTGTAATTGTAATTGATTGTGTAATTGTAAAATACTGTTCAATATTTTCTATGTATCCTCTACTTTTGCTGATGCAAAGTCTTTTAGGGGTTTGATAATCTCAGGAGTCAAAGTGTTGCTCCTCCACAGTGGACCATGCGCAACACTGATGACAGGTACTGCAGTTAGCAACATCAATATTAACTATTACAAGATGTGAAGTATACATGATAAGCGATGATATTTTTGTTGACGTAGTTTTCTTCATTTAATACATACCTTTCTCTGTCATGATTGTAGGAACCGACTTTTAGTTTGCATATTGAACATATGCAAAGACGTATTAGGCCGCCTTCCAAAAGTTGTTGGTATAGATATTGTCGAGATGGCCCTTTGGGCAAAGGTGCAGACTATAACTTATTCTAACTTTAAACTTTGGTCTAAGTCTCTTATCTTCAAAAGAAGCTTTTGTATGTACTTGTTATTGTCATTTTCCCCTCCTTTCAGATATGTGAGTGCTTTTTCATATAAGAAAGTTATCTAATTTGTGTTTCTTTGTTTCATAATATTGGTCTAGGATAACACTCCAGTAGTCACTACTCAAAGAAGTACAGAAGATGGGGAGCCTGTTGCTGAATCTGTAACAGAAAGCGACTTGAAAGTTACTGTTGAGAAAGAACTAGTCTCTCAGGCCGAGGAAGAGGATATGGAGGCTCTGTTGGGAACGTATGTCTTTTTCTGTTCCTTTCATCATTTGGTTAGATCCTTTTAGTTCACGCATTTACTTCTTTCTTTTTAAATGTAAAATCAGTAGATATCTTACAAAGGAGGACTTCTTTATCTGCTTTGTGTTATTGTTATATGGAATGAAGAGAGAAGAGTAAAATTACAGAGTCCGCCTGAATCTTAAGCCTGTGAGACTAGATTTCTGACTAACTTAGAATTACTTATATGTCCGGCATGATTAGTAATCGTAGAATCACTTCCTTGAGTTTCTCCTCTTGATTGTATTTAGTTAAAACTATTGGCATTGTTTCTTTGAGAACTAGCTTGCTGGGGATATCGATAGTGGGAGCAGATATCTTTTCCACTTATTTTACCAGAATATTCAGTCAACTAATATAAATGTCATATACAGTTATGTAATGGGCATTGGTGAAGCTGAGGCATTTTCTGAAAGGCTGAAGCGAGAGCTCCAAGCGCTTGAAGCGGCAAATGTACATGCAATTCTTGAAAGCGAACCATTAGTAGATGAGGTTATTCCTTTTCTGCTAATAATTATTCTTTGGATTATCTTGGTATTAGACAGTTCATGGGAAGACAAGTGTTTAATTTTCTTGTATATATATCTTCATGCTTTTCAGGTTTTGAATGGACTAGAGGCAGCAACAAATATCGTTGATGACATGGATGAATGGTTAGGAATATTCAACATTAAACTTAGACACATGAGGGAAGACATTGAATCGGTAGGACTCTTGACCTATAAATGATCTTTTTTGCTGTGTTCTATTATGAGGACAATGTCACTGCAGTGAGAAATTAGTTGTTGTATGTTGTCAATAAACTCTTCTCATGGATATACATTGCTTTACTATTTCTTTTTGGTTCGTAATTTCTTTCACAGTACTTCTGAAATCTGCAAGAGTAGGAGTGAAAGAGAAATTTATTTCAAGTATATTTGTTGTTGGACTGATCAAACCATTATATGTCAACACATGTTCTCACTTTTTTTTTTGTGGTTACCAGATAGAAACTCGAAACAACAAGTTAGAGATGCAGTCTGTAAACAATAAAGCTCTCATTGAGGAACTTGATAAAGTTATTGAGAGACTGCGTGTGCCTTCTGAGGTTTGTTTCACTTTTTTTGTGCTTGCCTCTCTTCTGTCTAATTGGTTCGCTTATAGAAGTGTTGTTGATTGCAGTATGCAGCATCCCTAACAGGAGGCTCATTTGATGAAGCAGACATGCTCCAGAATATTGAGGCTTGCGAGTGGTTAGCCAAAGCTTTAAGGGGTCTTGAAGTGCCCAACTTAGACCCGATCTATGCTAATATGCGAGCTGTATGCCTAATCACTTAGATCTTTCTAATTCGCTATCTCTAGTTATTATTCTAGTTTTATAGTACATCGGCCTGGCTTATTACATTACGTTTTGTGAATAGAAAAAAACATTTATAATTGTCTGATACATTCATTTAAAATGTCTTTTTTTGTAATACTCTTGCTGTATTTTCTTCAGGTAAAAGAGAAACGAGCAGAACTAGAAAAATTAAAAGCTACTTTTGTAAGGAGAGCTTCGGAGTTCTTGAGAAACTACTTTGCTAGTTTGGTAGATTTCATGGTCAGCGACAAAAGCTACTTTTCTCAGGTACTAATTTTATAAAATTCTATTCCAATATGAAGTCTAGTGATTATAATTCTGAATATTTATCACCGCATCTTTTAAACAGAGAGGGCAGCTGAAGAGGCCTGACCATGCTGATTTGCGGTACAAATGCAGAACATATGCTCGTCTTTTGCAACATTTAAAGGTAAAACCGAGAAATGACTAGGTGACATGCTAAATGCTCAATGCAGTACATTGATTCCTTGTCTTCTTTCTTGTTGCAGGGTCTTGATAAGAATTGTTTGGGACCATTGAGAAAAGCATACTGCAGCTCCCTGAACTTGCTCCTTCGTCGAGAGGTGAGGAAAGATATATGTTTCTTTATCAATTTGACCGCTGACTAACTGGGACTCTTAATTGACTAAAAGGCTGCTATAACCTACTGAATGTTAATGTGTGGATAATCAGCAAACATTTTATTGTCTTCCTTAGCTTTAAATTTTCAGTTACCAAAGCTTTGTTTCTTCAAAATATACAGGCTCGTGAATTCGCGAATGAGCTTCGTGCAAGCACAAAAGTATCACGAAATCCTACTGTCTGGCTAGAAGGATCTACGGGTTCTAGTCAGAATGCAAACACTGACACCTCTGCAGTGTCAGATGCTTATGCCAAGATGCTAACAATATTCATCCCGCTTCTTGTAGATGAGGTAATTGTCAACCGAATGATTTTTTGTTTGGCCTTTAGATGCAACTGATATATGTACTAAATCCTCATGTTTCTTTTTTGCTTCATAATACAGAGTTCCTTTTTTGCGCACTTCATGTGCTTTGAGGTACCTGCTCTTGCTCCTCCTGGAGGTGCTGGCAATGATAAGAAAAGCCAGTCCAACAATGACGATGGTAATGATGATGATGATTTGGGGATCATGGACATTGATGAAACTGACAAGAAACCTGGTAAACTAAAACTGCTTGCCATCAGTAAAGCTTTCGCTACATCCTCATATTATAAAGTCTAATGGTTCTGAAAGCAAAACAATATTCCAATTTTTGCAGGTAAAAACTCTCCAGACCTGACGGCATTGAATGAGTCTCTTCAAGATTTACTTGATGGTATTCAGGTAAGATGTCCCCCAAAATAAGGTTTCGTTGTGAAAGTCTAGAGTTAGCGTTCATTTGTCTTACTAAATAAGAGTTTTGTGTTCTTGTCATCGCAGGAGGATTTCTATGCTGTTGTTGACTGGGCATATAAAATAGACCCCCTACGGTGTATTTCAATGCATGGTATAACTGAACGTTATCTATCTGGTCAGAAAGCTGATGCTGCAGGATTTGTTCGCCTTTTGCTTGGAGATCTGGAGTCGAGAGTTTCTATGCAATTCAGCCGTGTAGTCCGTCTACTCAAAGATTGTTTAGTTTTTGTTCCTGGCATACCATTCCTACTAATCAATTCAAGTTGACTTTAACTGCAGTTTGTGGATGAAGCTTGTCACCAAATTGAAAGAAATGAACGTAATGTAAGACAGATGGGTGTCTTGCCATATATTCCAAGGTAATCAGAAATTCCACCTTGTAAATAATTTCATTCAATTTTGTGGTTCCGAACTATTTCTCCCAATTAGATTGTTGGTTAGATGATCAAAGAAACCGTTTTTAGTATTGCTTGAGGCTATGCTAACATTATTATATCATTTTCATAGATTTGCAGCACTTGCTACTCGTATGGAACAATACATACAAGGGCAATCTAGAGATTTGGTTGATCAGGCATACACAAAATTTGTGAGTACTGCTATTTCTATGAGTTTATAGCATTTGACTAGTGAAGTTACACAAACCATGCAAGCAAAGAATAATGTTTGCCACGTCAAACAGTAAACATAACCAACCTCTGCATCTGATCTTAGTTCACTTACAAATAAATAGAAATGAAGTATATCTCAGATTGTTTCTTTTCTTTCTCTCCTGCTTTGGTTGACAGAGTCTGACTACTGCTATTTTATAGGTGAGCATAATGTTTGTGACCCTCGAGAAAATTGCCCAACAAGATCCTAAATATGCAGATATTCTCCTGTTAGAAAACTATGCTGCTTTTCAGAATAGGTAGGTCCTTTTCTTATTCTCTCCCTCTCTTGGTTGTTCTTCTTCTTCCCAATTGTTCATACTTCCCTAACCATTTTTTTTCTTGCAGCCTGTATGACCTGGCTAATGTTGTGCCGACTTTAGCCAAGTTTTATCACCAGGCAAGTGAAGCATATGAACAAGCTTGTACGCGCCACATTAGCATGATAATTTACTATGTAAGTGGTTCTCCCCATTCGCAGCTAATAGCATAACTCCTCTTTTTTTCCATTCTTGTCGATTTATTGTTAAGGGTACACCCGTTTGTGTTTGCTTCATGTGTTCTCTCGTCCCTACAGCAATTCGAAAGACTTTTCCAGTTTGCTAAAAAGATTGAGGATTTCATGTATACTATCACCCCTGAAGAGGTTAGTTGTTAGTTAACTAGTTGTACCATAGTTTCACTTTCTCATTGTGTAAACTATGTGTTGGCGTGTTACTTTAGGTTTCTAGGGTAAAAAAAAAAATGATACATTTTCTCTATATTTCAGATACCATTCCAGCTTGGTTTATCGAAAGTAGAACTCCGGAAGATGTTAAAATCAAGCCTGTCAGGGGTACGCAAATGTTCATTAAGAGTGTATTAATTGTTCACAGACCTTTTTACCAGATCGTTTTCCAATTCTTCTCTTTCTGTTTAGGTGGACAAATCGATTGCAGCAATGTATAAAAAGTTGCAGAAGAATCTAGCATCAGAGGAGTTGCTACCATCGTTGTGGGATAAATGCAAGGTACCAGTTTAAACTGAAAAGTTGAAGAGAGTAATAAATAACAGTGCATTATTAGCTCAGTGTTTGAATCAATGCGTTGTTGTGTGACCTTAAACAGAAGGAGTTTCTGGACAAGTACGAGAGCTTCGTGCAGCTCGTAGCCAAAGTTTATCCGAGTGAAAACGTTCCTGGAGTAACTGAAATGAGAGGACTTCTGGCTTCCATGTAAAAAAACAAGTGATAGAAGTATAGAACCATAACTGAAGGCAGTTGTTGTTATATATCCGCCATCGCCCTTTATTACTACGTTCTTGGTCATTTCACGGATACAAGTGATGTTACAATTATTGTCTGAGCAGATTATTAATTCTTTCTTTCTTTCTTTCTATTTTTCCAGTTTTATAATTTGAGATTACAAGTGATGTTACGACTTTCTCTCTCTTTTCTCTCTTAATATTTTAGAGAGAGGAAATCTTCTCTGATGCTCCAATTTGGCTCTGGCAATGGCCAGTTTCCTCAGTGGTGTTGGTCGGATTTTGTCTAGTGTCGTTGGCTCTCTTAGCAGAGTCGGCTAGCTCTGTCTTCATCGATTCGCTCTCGATTTGGATGGCTAAGTCCCGGCTTTTGTTCGGATTTGTTTTTTGTTCATTCTTTTCTATTTTACTTCGATTTTCTTGGGTTTGATTAGATCTTTAGATCTGGGTGTGTAGTTTTTTTTT
3693	AT1G47560	17466750	17473293	6544	ATGGCCAAGTCAAGCGCCGACGATGAAGAGCTTCGGCGAGCTTGCGAGGCGGCAATCGAAGGCACCAAGCAATCGATCGTCATGTCGATACGTGTGGCCAAGAGTCGCGGTGTTTGGGGCAAGTCTGGAAAATTGGGTCGACAAATGGCTAAACCCAGAGTTCTCGCTCTTTCCGGTGATAGAACCTTACCTTCTTCTTCTCTCTTTTGATTGTTCTGATTTGATTCATTTCACTTTTAATTACTTCGACCTTCTTCGCGTTGATTGGCTAGTTCTAAGCATTTAGATTCGGTGATTATGGAATTTAGAGAATCTGTTGAATACTAAATCGATGAAATTCTACTGTTCTTGGCCATTTTATGACTCGTGAGAGCTCAATTAGGTTTTCCTGAGCAACAAAAAGGATTCTGGTAGTGTCTGTTAGGTGAATCAATCTAGTGTACTCGAGGAGAATCTGTGTTGTTATGATTCAAGTGGAAGATATGTTTACTCTGATCCACGTTTCAAGCATTCTCGTCCAATTGGTTTTAGGTTCTTTAGAGTTGTAATCAACTGAGTATGCTTTTTGTTATTCTGCTTTCTACAGTCAAATCGAAGGGTCCACGAAAGAAAGCAATTCTTCGAGTCATGAAGTATTCAAGTGGAGGAGTTCTGGAGGTAATCTTCATTTTCTTTCTCCATGTGAGACACACGTTCACGAGTAACGTACAAGGTTTAACATTTTAATTTGGAAGAAAAATGATTGATAAAAATCAATATAGATTGACTGATGATGTTTTATAATTCTCTGTTCATCCAGCCTGCTAAAATGTATGACCTCAAGCATCTGTCAAAGGTGGAAGTCATAACTAGTGACCCAAGTGGATGCACATTTACCCTCGTAAGATTTTGATGAAGTGGTTAGTATCTAAGATTTCAAGAAGAAATGCATAATTACTTAAATAATTCGTAGCATGTGGTGTAAGAGATGGAACACAAAAGCTGATGCAAAGTCTTTTAGGGGTTTTACTTAAATAATTTGTAAAACACTGTTCAATATTTTCCATGTTCCCACTGCTTTTGCTGATGCAAAGTCTTTTAGGGGTTTGATAATCTCAGGAGTCAAAGTGTTGCTCCTCCACAGTGGACCATGCGCAACACTGATGACAGGTACTGCAGTTAGCAACATCAATATTAACTATTACAAGATGTGAAGTATACATGATAAGCGATGGTATTTTTGTTGACGTAGTTTTCCTCATTTAATACATACCTTTCTCTGTCGTGATTGTAGGAACCGACTTTTAGTTTGCATATTGAACATATGCAAAGACGTATTAGGCCGCCTTCCAAAAGTTGTTGGTATAGATATTGTCGAGATGGCCCTTTGGGCAAAGGTTTAGACTATAACTTATTCTAACTTTAAATTTTGGTCTAAGTCTCTTATATTCGAAAGAAGCTTTTGTATGTAATTGTTATTGTCATTTTCCCCTCCTTTCAGATATGTGAGTGCTTTTTCATATAAGAAAGTTATCTAATTTGTGTTTCTTTGTTTCATAATATTGGTCTAGGATAACACTCCAGTAGTCACTACTCAAAGAAGTACAGAAGATGGGGAGCCTGTTGCTGAATCTGTAACAGAAAGCGCCTTGAAAGTTACTGTTGAGAAAGAACTAGTCTCTCAGGCCGAGGAAGAGGATATGGAGGCTCTCTTGGGAACGTATGTCTTTTTCTGTTCCTTTCATCATTTGTTTAATCCATTTTGTTCCTTTTTTTTAAGTGTAAAATCAGTATATATCTTACAAAGGAGGAGTTTTTTTTATCTACTTGTGTATTTGTTATATGGAATGAAGAGAGAAGAGTCCGCCTAAATCTTAAGCTTGGGAGACTAGGTTTCTGACTAACTTAGAATTGCTTATATGTCCAGCATGATTAGTAATTGTAGAATCAGTACCTTGCATATTTCCTCTTGATTGAATTTAGTTTAAACTATTGGCATTGTTTCTTTGAGAACTAGCTTGCTGGGGATAAAAAGATAATGGAAGCAGATATCTATTCCACTTATTTTGTCAGATTATTCACTCAACTAATATAATTGTCATATACAGTTATGTGATTGGCATTGGTGAAGCTGAGGCATTTTCTGAAAGGCTGAAACGAGAGCTTCAGGCGCTTGAAGCGGCAAATGTACATGCAATTCTGGAAAGCGAACCATTAGTAGATGAGGTAATTCCTTTTCTGCTAATTATTATTCTTTGGATTATCTTGTTATTAGACAGTTCATGGGATGCGAGTGTTAAATTTTGTTGTATATATGATCATCTTCATGCTTTTCAGGTTTTGAATGGACTAGAGGCAGCAACAAATATCGTTGATGACATGGATGAATGGTTAGGAATATTCAACATTAAACTTAGACACATGAGGGAAGACATTGAATCGGTAGGACTCTTGACCTATAAATGATCTTTTTTTGCTTTGTTTTATTATAAGGACAATGTCACTGCAGTGAGAAATTAGTTGTTGTATGTTGTCAATAAACTCTTCTCATACATTGCTTTATTTTTTCTTTTTGGTTGGTAATTTCTTTCATAGTACTTCTGAAATCTGCAAGAGTAGGGGTGAAAGAGAAATTGATTTCCAAGTATATTTGTTGGACTGATTAAACCTTTATATGTCGACACATGTTCTCACTTTTTTTTTGTTTTGTGGTTACCAGATAGAAATTCGAAACAACAAGTTAGAGATGCAGTCTGTAAACAATAAAGCTCTCATTGAGGAACTTGATAAAGTTATTGAGAGACTGCGTGTGCCTTCTGAGGTTTGTTTCACTCTTTTTTTCTGCTTACTTCTCTTCTGTCTAATTGGTTCGCTTATAGAAGTGTTGTTGATTGCAGTATGCAGCATCCCTAACAGGAGGCTCATTTGATGAAGCAGACATGCTTCAGAATATTGAGGCTTGCGAGTGGTTAGCCAAAGCTTTAAGGGGTCTTGAAGTGCCCAACTTAGACCCGATCTATGCTAATATGCGAGCTGTATGCCTAATCACTTAGATCTTTCTAATTCGGTATCTCTAGTTATTATTCTAATTTTATAGTAAATCGGCCTTGCTTATTACATTACGTTTTGGGAATAGAAAAATACATTTATAATTGTCTGTAACATTCATTAACTATTGTCTACTTTTTTGTAATACTCTTGCTGTATTTTCTTCAGGTAAAAGAGAAACGAGCAGAACTAGAAAAATTAAAAGCTACTTTTGTAAGGAGAGCTTCAGAGTTCTTGAGAGACTACTTTGCTAGTCTGGTAGATTTCAAGTTCAGTGACAAAAGCTACTTTTCTCAGGTACTACTTTTATAAAATTCCATCGTACCAATATGAAGTCTAGTGACTAATTCTGAATATTTATCACCGCATCTTTTAAACAGAGAGGGCAGCTGAAGAGGCCTGACCATGCTGATTTGCGGTACAAATGCAGAACATATGCTCGTCTTATGCAACATTTAAAGGTAAAACCGAGAAATGGCTAGGTGACATGCTAAAAGCTCCATGCAGTACATTGATTGCTTGTCTCCTTTCTTGTTGCAGGGTCTTAATAAGAATTGTTTGGGACCATTGAGAAAAGCATACTGCAGCTCCCTGAACTTGCTCCTTCGTCGAGAGGTGAGGACAAATATATGTTTCTTTATCAATTTGACCGCTGACTAACTGGGACACTTAATTGACTAAAAGACTGCTATAACGTACTGAATGTTAATGTGTGGATATTCAGCAAACATTTTATTTTCTTCCTTAGCGTTAAATATTCAGTTACCAGAGATTTGTTTCTTCAAAATATATAGGCTCGTGAATTCGCGAAGGAGCTTCGTGCAAGCACAAAAGTATCACGAAATCCTACTGTTTGGCTAGAAGGATCTACGGGTTCTAGTCAGAATGCAAACACTGACACCTCTGCAGTGTCAGATGCTTATGCCAAGATGTTAACAATATTCATCCCGCTTCTTGTAGATGAGGTCATTGTCAACCGAATGGTTTTCTGTTTGGTCTTTAGATGCAACTGATATATGTACTAAATCATCATGTTTCTTTTTTGCTTCATAATACAGAGTTCCTTTTTTGCGCACTTCATGTGCTTTGAGGTACCTGCTCTTGCTCCTCCTGGAGGTGCTGGCAATGATAAGAAAAGCCAGTCCAACAATGACGATGGTAATGATAATGATGATTTGGGGATCATGGACATTGATGAAGCTGACAAGAAACCTGGTAAACTTAAACTGCTTGCCATCAGTAAAGCATTCGCTACATATTATAAGGTCTAATGGTTCTGAAAGCAAAACAATATTCCAATTTTTGCAGGTAAAAACTCTCCAGACCTGACGGCATTGAATGAATCTCTTCAAGATTTACTTGATGGTATTCAGGTAAGATGTCCCCCAAAATAAGGTTTCTATGTGAAAACCTAGAGGTAGCGTTCATTTGTCTTACTAAATAAGAGATTTGTGTTCTTGTCATCGCAGGAGGATTTCTATGCTGTTGTTGACTGGGCATATAAAATAGACCCCCTACGGTCTATATCAATGCATGGTATAACCGAACGTTATCTATCTGGTCAGAAAGCTGATGCTGCAGGATTTGTTCGCCTTTTGCTTGGAGATCTGGAGTCGAGAATTTCTATGCAATTCAGCCATGTAGTCCGTCTACTCAGAGATTGTTTAGTTTTTGTTCCTGGCATACCATTCCTACTAATCAATTCAAGTTGACTTTAACTGCAGTTTGTGGATGAAGCTTGTCACCAAATTGAAAAAAATGAACGTAATGTAAGACAGATGGGTGTCTTGCCATATATTCCAAGGTAATCAAGAAGTCCATACATTGAAGTGCCATGTGAATACTTATTTATGTCCCCACCAGTTAGTACTTCCGTCCACCCTGTTTATAATTTCAGTCAATTTTGTGGTTCTGAACTATTTCTCCCATTTAGATTGTTGTTCAGGTTGACTATAGGTGATCCAAGAACCCGTTATAGTATTAACATGAGGCTTTCCTAATATTGTTATCTCATTTTCATAGATTTGCAGCACTTGCTACTCGTATGGAACAGTACATACAAGGGCAATCTAGAAATTTGGTTGATCAGGCGTACACAAAATTTGTGAGTACAGCTATTTTTATGAGTTTATAGAACATGACTAATGAAATTACACAAACCATGTAAGCAATAATAGACAGTCTCTGATTGCATATGATCTTAGTTCACTTACAATGTATAAACCCACCATTAGCTCATGACTTCATTCTTAACAACAACATATAAGTAAAGTATATCTCAGATTGTCTCTGCATTTACTATCGTCAATTTCTTTTGTTTCTTTCCTTGTTTAGCTGATAGAGTCTGACTCCTAATGTTTTATAGGTGAGCATACTGTTTGTGACCCTCGAGAAAATTGCCCAACAAGATCCTAAATATGCAGATATTCTCCTTTTGGAAAACTATGCTGCTTTTCAAACTTGGTAGGTCCTTTTCTAACTCTCTCTCTCTTGGTTTGTCTTCTTATTCCCTAACCTTGTACATTTTGTTTGTGCAGCCTGTTTGACCTGGCTAATGTTGTGCCGACTTTAGCCAAGTTCTATGACCAGGCAATGGAAGCATATGAACAAGCTTGTACGCGCCACATTAGCATGATAATTTACTATGTAAGTGGTTCTCCCCATTTGCAGCTAATAGCATAACTCCCGTTTTTTTCCATTCTTTTCGATTTATTGTTAAGGGTACACCCGTTTGTGTTTGCTTCATGTGTTCTCTCGTCCCTGCAGCAATTCGAAAGACTTTTCCTGTTTGATAAAAAGATTAAGGATCTCATGTATACTATCACCCCTGAAGAGGTTAGTTGTTGTTAGTTAACTAGTTATACCATTGTTTCACTTTCTCATTGTGTAAACTATGTATTGGCGTGTTACTCTAGGTTTCTAGGGTAAAAACAAAATAAAACTGATACATTATCTCTATATTTCAGATACCATTCCAGCTTGGTTTATCAAAAGTGGAACTCCGGAAGATGTTAAAATCAAGCCTGTCAGGGGTAAGCAAATGTTCATTAAGAGTGTATTAATTGTTCACAGACCTTTTCGTAGATCATTTTCCAATTCTTCTCTTTGTGTGTAGGTGGACAAATCGATTGCAGCAATGTATAAAAAGTTGCAGAAGAATTTAGCATCAGAGGAGTTGCTACCATCGTTGTGGGATAAATGCAAGGTACCCATTTAAACTGAAAAGTTGAGGAGAGTAATAAATAACAGTGCATTATTAGCTCAGTGTTTGAATCAATGCGTTGTTGTGTGACCTTAAACAGAAGGAGTTTCTGGACAAGTACGAGAGCTTCGTGCAGCTCGTAGCCAAAGTTTACCCGAGTGAAAACGTTCCTGGGGTAACTGAAATGAGAGGACTTCTGGCTTCCATGTAAAAAAAACAAGTGATTGAACCAAAACTGAAGGCAGTTGTTGTTATATATCCGCCATCGCCCTTTATTACTACGTTCTTGGTCATTTCACGGATACAAGTGATGTT
3694	AT1G47570	17478654	17483501	4848	ATCGCCGATTATTCAAATCGGTAACGTACGGTCTCATTTGAGATATTCCGGTGTGTGCAACAGTTACACCAATTAAACCTTTTCCTTAAAAAATAAAAATGGAGAGATTCTTCTACAGAGAGAAACCCTAAAGACCAAAATAGGAATCGTGCCTATCACTCTCTTTCTCGAATCATCTTCTTCCTCGCGAAGAGACTTCCTTTAGTTTCTGTTGAAATCTCTTATTTGCGGTGATGAACTTTGAAATTTGATTCCAGAAGTCCGATGACGACGACGGCGGAAACTGGGCAATCCTCTGGTTCGAAACCCTCTGATGATGATGCATGGGCCAAACTGGGTCAGTCTTGTTTCCTTGTGGTGCTTACTCATTTCTCTAATTGATTGCAAATTCTCATTTTTAGTTCTAAATTGACGAATTCACTTTAATTTGAGATTTATTGTGAAACTTTCATAATGAATTCTATACAAATTTGCAGTTCCTCTGGACACCAGATTCTCTGACATTGAGATTAGGTGCAATGATATGGTAATATGCTCTGAGATTAAACCGTCTTCCCTGGAAAAACATGAATGGTGCAGAATAACTAAGAATTTGGGTCAAAGTTCTGCCACTATACATAATAAGAGGTATGCCAATAACTATTGACCTTCACTAGCAAATGTCTTGTTATAGGTAGACAAAGTTCTTGTTAAGTTTATTAAGACTATTCAAAAGGATTGGTCTTTCTAACTTGAATATGAAAGATCGTTTTATCGAACCAGCAGAGGGTAGTTGTAACTAGCTTTTAGTATCACTCGTTTGGTAGCTGCCCATTTTGATTAAATGAACTCTTAATTTCTGGCTTCACAATTATCTGTTTTCGGTTTCTTTGTAATCTTCTACGTGTTGGTGTTTTGTTTTGTTAGTTCACCATCACATCTTTCTTTATTTGTATTTGTTTGCGCTTTCTGAATTGTGGTGTGCTTGCTTAGTTCGGATGCTATACTTGTTGACAAGGCTGTTGTCCCGAAAGATGGTGCTGTTGATATCATTAGTGGATCTGAAATTGTTCCTGGCCCTGAAGAACAAGGTTAGATCTGCTTACCTTTTTATCTCTCTGAGTTCTGAGTTTATTTCCTAAAGCCTAATTGTTTTCATCTTGAAAATGGTATATACGATTGTACTAGTACAAGGGCAGCGAATGTCATCTTGAAAATAAATTTCTAAATTTTTTGAATTTGAATTTGTTCAATCTGTTAGGGTACTTGCAGTACAGATTTACAATAATGCCTGCTCCAGAATCCAGAACCCAGCTATTACAGGTGCTCTATGATCTCTACTTATAGTCCATAATCTTACATTTTTGAAACTTTCTGTCGAATTTCTTATCTCTCTTTTCCAGATTTCCATAGATCCTGAACATGCAAAATGCAGTATCTGCTTAAACATATGGCATGATGTTGTCACAGCTGCACCTTGCCTTCATAATTTCTGGTCTGTCATATGTTGATTTTGTTTTAGTTCTCATTCATTACATGCATATTTCACTCTATTGGTAGTTGATGGTTGATGTGTTCTGCTATCAGTAATGGCTGTTTTTCAGAATGGATGCGGAGATCGGAGGAAAAACATAAACATGTGTTATGTCCACAGTGCAGAACAACAGTACAATATGTGGGAAAAAATCATTTTCTGAAGAACATACAAGAGGTATAATTATCTGTTTGCAAGCATTTTCGTCATTTACATTTTACATATGAATGTTCTTTCCATTTGCTACTCTTCTCCTAGAGAATCTTTCTCATTCTTGTGCTTCATTTATGCTTGAGCTTTTGATGAATAATTCAGCTCTTATGTTAGGAAATATTAAAAGTGGATGCTGCACTGAGGCGACCAGCTGAAGATATTGCAGTGTTGGACTCATCTGCATCGATACAATCAAATCTTGTAAGTATTTGCTGCAATATCTTCTATTAGGTAACTATTTTTGGAAATATATAATGCCGTTATTTAACAAGATGAGTTTGTCTTGCTCCACATTGACTTCGTGGTGTAATGACTAATAAATCATTACCATATCTTAAACACGCTAATGGTATTTCTGGTTCAACTAGTCTTGAGTTATATGTACCTGCCATGCTATCTTAATACTACAATTGACAACATTTTAGATCATTGGGAGCAAGAGAAAACGTCGATTGAATATGCCTGCGCCCACACATGAAGAAAGAGATAGCTTGCGTTTGCAATGCCCACAATGTGGTAATAGAAATTTATCTGGTTGCGTCTTAATATCTCTTTACAGTAAAGAAAAGCTCTCTATTTAGTGGATAGGCTACTTATCAACATTGATTCCCTGGGAAGGAGGTGAAGTGGGATAATTAGGAACTAATAATTGATTAGGTCTCCAAGGTGGATCTCGGGTTCTATCAGTTCTCGTTTTGTCCAGAAATTCTCTCTGTTTTCATATGTCCATCTCTAATATCTAGTTTAATAAGGTTTTCCTTAGTATCTCTAAGCTTCTGCCGTTTCCCCTTACTACTTTTAACTAGTGTCCTTAATATTTCGTCTTTTTCAGTCCTTACATACAACACACCTTAATTGTAGTTCTTTAGTGTTTGACTTTTTAAATTTAGTATATGATTGAGGTGATTTTCCAAATTAGCGGTACAGTAAGAACCTAAACCTGTGCTACAAAATTTGTTGATGGCAGAGAACCTTTGAGACTAGAACTTGAACCCATTGTTCAGATCTCTTTTCGTGCTAATCTCCTAGTTTATTGAAGATAAATTGATTCAGACGAAACCAAAAAATAAAGTGATTCTAGTCCTAGTAAAGAAGAAAATGTACTTGAGAAATCTAAAATAGACGAGCACTGTCATTCACGGGTTTTATCTCAGCATTCCTGTCTTCCTGAAGTTGATTTATTCTTTTATGACCTGGGCTCTGTTGGCAGTTGCTAATATTGGTGGTTATCGGTGTGAACATCATGGTGCACATCTGCAATGCCACCTGTGTCAAGGAATGATGCCCTTTAGAGCCAATCTCCAAGTGCCGTTACACTGTAAGTTACAGTACATGATTCTTTATTTTGCATTGTTCACTGTTTAAATAATCTAACATCTAGCTCTCAAGACTGGTTTCTGTACTTTTTTCCCGTCTTGATATTGTAAGTTCATTGTTGTTGTTACTTTCAATTGCTCTACATCGGAAAATTTGTACCGAGTGAATGGATGCTGTTCCTGTTGGTAAACATGTTATGTAATGATATCTAATATGTCGTCTGCGAAACTGGGGGAAAAAAATGTGATGCTGGTAGAATACAGAGAATAATATTTGTATGTTTCTTAGAGCTGGGTATTGCAAGGTTGGACTGATAAGAGACTAATATTTAAACATGTTCAGTAGGAAAGGAATCTCTGACAATTATATATATACACATTTGACTCTAGTTTATTGCAGGCAAGGGATGCGATAGGCCGTTTTGCGGTGCTTACTGGAGTTCCGAGAATGTTACACAAGGTGTATCTGGTCCAGTCTGCGTTCGCGAAACTTTTAGACCTGTAGGTTGAGCTATGATTCTCCAATGTCTACCTATGCTGGTTATGTTGATACTGCTGTATGTTATATGAGTTTAGAATGATGTAGTTAAGACTGATATCTTAAACCTCTTACTTTAACTTAGTTTTTCGTTTCTATCTATGAGGTATTGTAATGTAAAATGTCACTGTGGTTAGGATTACGATGATCAAGATAGTTTTGTTTATTTTTGCTTTCCATATTCGACATTTACCATGTGGTTTCCCTTCTGCTCCAGTGGCTTGCATGATAATGTTCATAAGATATTTTTTCTCATTATTTCTCACTAATATCTGCAGATCTCGGAACGCACAATTACAAGGATTCCATTCATAACCCATGAAATGAATCGCCATGAACAAGATGTAAGGAGTTTTCTTTATCAGGTTATTGTTTCTTATTTTCTATTGGTGACATTCTCTGTGGACTGTAGATAACGCAAAGATGCATTGCCCATATGGAGAAAACTGTGCCGGATGTTGTAGCAGAGTGGCTCAGGCTTTTCAACAATAGAGAAATAGGTAATCTCAAGACTCTCAGCTTAGCTATATAGCACATTAAGAAACAGCTGAACTTGATTTACCTCCTTGAGCTCTACAATGAGGAAATAGTTCTTATCATTCTTGATTTGCTTATGTATTATCTATTGAGTTTTGATGATGTCTCTTCATATTCAGACCGCTCGAGAATGCCTCTGAATCATGCTGAGACGATAACTGCATCAACACATGTTTGCAAGTAAGTTCATGGTCTAGTGTGTATACTCTTGAGATTTAAGGTCTCTTAAGTTTCTTTCGATTGTGTTTTATACATGTAGTGATTGTTATGATAAGCTGGTGGGATTCCTTTTATACTGGTTCCGGATAACACTGCCGAGAAATCATTTGCCAGCGGATGTAGCGGCTAGGGAAGATTGTTGGTATGGATACGCATGTAGGACACAACACCACAACGAAGATCATGCTCGTAAACGTAACCATGTATGTCGCCCTACCAGAGGGAACCATCACTTTTAGTCCGCTTTTCATCTTTTCTTTTGATTATATTTTGGGATATTCTGTATGAGTAGTTAGAAACTGTTCCTTGAATAGTTATCAAAATGGATTATTTTGTCATCTGCTATATAGAAGATGGTGTCGGGTCAGACCTTTATTTCTGACATACCAATCAGATCAACCGTTTTCTTAGCAAATGTATTAACAATCTTATGAATTAGCCATTTTGTGTGTTTCAAAACTTTCAATTGCCAATAAAAATTTAACTACAATATCAAAATGATTCGTTGCGTT
3695	AT1G47578	17484364	17485469	1106	ATGGTTTTTTCCGTTGCAACAAGCTCTGTTACGAACCCAAAGCTCCATCATCACCACCATCTTAGTGACTTCAACAGAAACAGAGTATCTACATCTCTCAAGATAATGAACTCGAAGAATCACACAAACCCAAGAAAGTAATGTTCCTCTCTCTTTATTTTCTCTTTGAGGAATTTTAACGAACACGTTACGTGCATTCTTCAACAATGCATAACAGAGTATACATTTTTACAGGTGTGAGTGTTTTGATCTCTACGATCAATTAATTCCATACAAGAAAGCTTGGTCATGGCAAAAAAGCATTCTCAATGAGAAAAAAGCTTTGATTGATAAAAACCAAGAGTGTTCAGATTCATTAATTATACTACAACATCCTTCTGTTTACACAATGGGAACTGGAAGCTCAGAGAATTATCTCAATTTCGACATAAAGAATGCTCCTTTCGATGTTTATAGAACAGAACGTGGTGGTGAAGTTACTTATCATGGTCCTGGTCAGGTAAAACACAATGAGTCTCCTTTGTTTTCTTCTCAAATTCATCAATATTGAAGCTAATGGTTTGTCAATGAATGTGAAATGTAGCTAGTTATGTATCCTATAATCAATCTACGGAATCACAAAATGGATCTTCATTGGTACTTAAGGAAGCTTGAGGAAGTAGTTATTCGTGTTCTTTCTTCGGCTTTCGCCATCAATGCTTCTCGTCTCGACGGTTTTACTGGAGTTTGGGTTGGTATGTTTGTTCATAATCTTCACTTCTTACTGTGGTTTGATCTGATTCTTGCTAGTGAACTAATACATATGTATTTATATAGGCAACAAAAAAATGGCGGCGATAGGTATTCGTGTGTCGAAATGGATGACATATCATGGTCTAGCTCTTAATGTTACAACAGATTTAACACCCTTTAACTCCATAGTTCCATGTGGGATAAGGAACCGTGGGGTTGGAAGCGTAAAGGGTTTGATTGAGGATGGAGAACATTATAATAAGCTTGAAGATTTGCAGTTGTTAGATATAGCTCATGAGTCGTTACTAAAGGAATTCTCTGAAGTTTTTCAGCTTCAGATGGAAAAGCAAACAGTATTCAAATTGGAATGCTGA
3696	AT1G47580	17485649	17486462	814	TGGATTGACCACAAAGGGATGGCTCTGGAAGCTGCTTTCTCCATGAGTTTTTGCTCCTTCTCTGTCCCTAAAGCAATCTTCTGTGAGAGAGAAACTTCATCTTTTCAACGAATCACCTCGAGAGCAAAGGGAATTGCGGGTGAGAGTCAAGTTCAAAGCTCTGATGGAGTTGAGACTCAAGTCAAGGAAACTTCTCCCAAAGTATTTGATAAACTGCCTGAAAGAAATTTAGATACTTGGAGCGGTGGCAGAGAAACAGCAAGAGGACTTTCAGGTTCAGTAGTAAGAAACACTGTACGAAAAGATACTACTTTACGACATATCTCACCTTCTAGTCATTCAACAAAGGTTAGAGGAGATAAGCCAGAGATTTCAGGGGGTGAGAAGAAAGCTATTGTAGATAGAAGCAAGGCCTACGTAAAGCTGAAATCTTTAGGGAAAGAAGTGAGAGACGCAGGCTATGTACCAGAGACTAAGTATGTTCTTCACGACATTGATGAAGAAGCTAAAGAGAAAGCCTTGATGCATCATAGTGAACGGTTAGCTATTGCTTTCGGGATTATAAACACTCCTCCAGGGACGACAATAAGGGTGATGAAGAATCTGAGGATATGTGGAGATTGCCATAACTTCATAAAGATATTATCGAGTATCGAAGATAGAGAGATCATTGTAAGAGATAACAAGAGGTTCCATCATTTTAGAGATGGTAACTGCTCTTGTGGAGATTATTGGTAGACTTTTGTATTAAAAGATGTGAAATTCTACAAAGTTATACTAAACTATGGGCATAAGCCATTTATGCAACTTCCAA
3697	AT1G47600	17491731	17494758	3028	ATCACCAAAAGAAGCACATCAATAAAGAAAATACAAACCATGGCAATTCCAAAAGCTCACTACTCTTTAGCTGTTCTTGTCCTTCTCTTTGTCGTCGTTTCGAGTAGCCAAAAGGTTTGCAATCCAGAATGCAAGGCCAAAGAACCCTTCCACTGCGATAATACTCATGCATTCAACCGTACGGGATTTCCCAGAAATTTCACTTTTGGTGCAGCTACTTCGGCTTATCAAGTATATATATCTTGGCTTCTGGGAATTGATTTTTAGCTATATATAGGATTTTTCATTATTAGTATTTTGTTACAATTTATCCAACATGACTTAATTTGTTCTACCAGATTGAAGGTGCAGCACATAGAGCACTTAATGGATGGGACTATTTCACGCATAGATATCCAGGTCATCTAACATATTATTTTTTCCCATGGTCTTCAATGTGGAGAAAATAATACCTATATTTAGATGTTAAAAAGAGTTATTCATGCATGGTCATGACTCATGTTTTTTGTTATTTATATACAGAAAAAGTACCGGATCGTAGTTCAGGAGATCTTGCTTGTGATTCGTATGATCTTTATAAGGTGAGAAGAGGCTATCATTATTGATGAATGTGTTGTAGATATGATACTTTTTCAGTACTTTTGTAATTTCAATCTAATTTTACAACTTTCACTTAACCTTGAACAGGATGATGTCAAACTACTAAAAAGAATGAATGTTCAAGCTTACAGACTCTCGATAGCATGGTCAAGGGTCTTACCAAGTAAATACAAAAACCAGAAAACACACATCTCATATAGTCTTCATGATTTCATCTTATATTAACAAAAGAACTAGTTAATTAAATTTAAAATTCAATGACCCAGAATTTTTGTGATTATATCCTTAATCAGAGGGAAGACTGACTGGGGGAGTGGACGAGAATGGGATAACATACTACAACAATCTCATTAACGAGTTGAAAGCAAATGGTAAATTCGATATATACTTGTACTTAACCATACATTTTTCATAATTTTATTATATTTTTTATTTAACATTTAACTTACATGAATACAGGCATAGAACCATATGTTACTATATTTCATTGGGATGTTCCCCAAACTTTAGAAGACGAATATGGAGGTTTCTTAAGCACACGTATAGTGTAAGTGCATTAACGATTTTGATTCAAAGTTTTTTGGGTTTTTTTCTTCTTCTTTTGTTTAGGCTATGTAACACTGCTATCAAATCTATAATATGTGCGATACGTGAATAGGGAGGACTACACAAACTACGCTGAGCTTCTATTCCAAAGATTCGGAGACAGGGTCAAATTTTGGATCACTTTAAATCAGCCTTTCTCTCTTGCAACCAAAGGCTATGGAGATGGATCGTATCCACCAGGACGGTGCACCGGCTGTGAACTTGGAGGAGATTCTGGAGTTGAACCTTATACAGTTGCACATAACCAACTTCTAGCTCATGCAAAAACTGTATCTTTATACAGAAAAAGATATCAGGTACGTGTATAATGTAAAGTCTTTCATAATTTTTTTTGCGTCAATTTTACTTTTATGTGGTGCATATTTGTAGTCTCTATATAACCTATAAACATTTATGCAGAAATTTCAAGGTGGTAAGATAGGAACAACCTTGATCGGGAGATGGTTCGCCCCGCTAAATGAATTTAGCGAACTCGACAAGGCTGCTGCAAAACGAGCATTCGACTTTTTTGTTGGATGGTATATATGAGCACTTAAATGAATCTCAAAACACAAACAGACATACACATTTATAGAGAAAGTTTTAGTCAGAATTTGTTTGTGAAAAGCACACTTTAATTTGCATCACTAATTTATGAATCTTTTTTTACATGAATTAAGGTTCTTGGATCCATTGGTGTACGGAAAATATCCAACGATAATGAGAGAGATGGTAGGAGATAGATTGCCAGAATTCACTCCTGAGCAATCAGCTTTAGTTAAAGGATCACTTGATTTTCTAGGGTTGAACTATTATGTTACACAATATGCAACTGACGCACCTCCTCCGACACAACTTAATGCAATAACGGATGCACGAGTTACTCTTGGATGTAAGTAAAGCTAATTTTGTGTTTTTTTTTGTGTGTGTGTATTCTTAGTTTCTATTATCAATATTCATTTATTTATTTTTTGTTTCAGTTTATCGCAATGGAGTTCCTATTGGTGTTGTGGCAAGTATCGACTTAAATTTGATAAAGAAAACAAATCCTTTTCATATTTAAAAAGATTATTAATTTGGCTCTATTTTTCTCTTTCTTTTACAGGCTCCTAGCTTCGTCTACTATCCTCCAGGATTCCGTCAGATTCTAAACTACATCAAAGACAACTACAAAAATCCACTTACCTACATCACCGAAAACGGTATGTACATATCATTTTATGTTGCATTTAAATATGTTTAACCAATGAAACATCCATCTAGATGTGTTTATTATCAATTTTATGTAACATTTTTAGGAGTTGCTGATCTTGATCTTGGAAACGTAACGCTTGCAACTGCTCTTGCCGATAATGGACGGATTCAAAACCATTGCAGCCATCTCTCTTGTCTTAAATGCGCTATGAAGTAAGTTATAATTCTTATTTTATTTATTTGATATACATTCCTCGCACAACTTTAAATCTTAATATACCAAAACTACTTTTCGAAAAATATATTATAGGGATGGATGCAACGTAGCAGGATATTTTGCATGGTCATTGATGGACAATTACGAATTCGGAAATGGTTACACCCTCCGGTTTGGTATGAATTGGGTCAATTTCACTAATCCTGCTGATCGAAAAGAAAAAGCTTCTGGAAAATGGTTCTCTAAGTTCCTCGCAAAATAAGTTGAAGCCCTAGATTTATAAATCCAAACCTCGAATGTAATAACAATTGTACTGTATGTATTTTAAGACCTTATGTGTTTTGTATATGATGTTAATAATGTTGTAATAATCGGATCCTAATTTCGTGCACAGTTCATAAATAAATAAAAATGTATACAATGTTTGTAATT
3698	AT1G47603	17496838	17498109	1272	TCATACTCTAGTTGTTTGGCTTTGGCTTGCTATTTCCTTTTTCTTGGTAGACTTATACAAGGAATACACATAAGATGCAAAACCAAGAATCCCAGCTACCAGAGCTCCTTCCTTAAAAAATTTAACGTCGGCATCCGTAAACCGAAACGCCAACACAAGGAGAATGTTTACTAATGGCGTTGAGCAGAAGCTGACAACATTAGAGAAAAGAGAAGAAGCCAAACACACTAGCCCCACAAGCCCTAAAGACATTACTTGCCACGCAAGCGATAATCCAATTAGACTCAAGACATAAAGTGGCTTCCCCTTCTTAAACGTCTCAAAATCTTCTTTTATATCTTTGAATTCACCACTAACGAATAATCCAACCAAACATATCAACGTTGCAATCATAGAAGCATTGGTTTGCATTAGAATCACCGCGGAAACTCTACTCTGTGTAGTCGGTATGACCTTTTGGAACCCTAATTGCATGATACATAAAGATAAAGAGAATGCTACCGTGCCAAAGAAGGCACACCAAGCGCCGTTACTCATTTTTGAGCCTTCATTTTCGCAGGGAATATAGGCGCCACCTGAAGATGTAATGCCTAAGCCTGTGGCAGCTCCAGAAAGGACCATGGATAATATGATCCAACGGTTGAATTTTTGTTTGTTGATAATTGTTGTAAATATGGAAGTGAAAATCAATTGGGAAGTAAAGATCCACAAGAAGAACACACAATGCGTTCGCCCAATTGCATAGAGTTGGCTATAAGCCGCAAATAGGACGCCGAGAGAGATGTAAAGAAGAAAGAGTTTGCCAAAAGAAGAAGAAGAAGAGGAAGTTTCACTATGGGTGGAAAATGAAGAACGCCATAAGAGAAGAAGAAAGGCTGTAAAAGGAAACGCAGCGTTTTGGACCATAGACTGGAGCCATGTGCCTTTAAATTGCTTTGGGTCATCACAAACATCTCGTCCTGTTTGGATGAAGTAGAAGTTTAAAAGAAGGGTGGATAAAACACGTCCTGCTACGACCAAACACGAGCAGACAAAGATACAAATCCACCAGTTTCTTGTCTTAATAATTTGTGACCTATTAAGAGATGTTGATGTCGTTTCTCTTGGTTGATTATCAACTCCTATATTTGCTTCTTCTTCTTCTTATAAACCAACCCAAAAAAAAAGACATTTTATTACAGATATAGTTTATATGAATTAAGTCATTATCGTTAAGACATGAATGCACATACCATGAGTTACTCGGTCCGGCGATTTTGTGTGGAAACCCAT
3699	AT1G47610	17504782	17505963	1182	ACTTTCTGAACCTCTTAAGAAACTCTAACAAGACTCTAAATTTTACGACCAAAATGCCTCGATCCGACCTAACCCGCGGATACTCTGATGGAGACAGCCTGGTCGGAGAAATTGTCCGAGAGGAAGGTCACATTTACTCGTTAGCGGCAACAAATGATCTTTTGTACACGGGATCGGACAATAATTACATTAGGGTTTGGAAAAACTTAAACGAGTTTAGTGGGTTTAAATCGAACAGCGGATTGGTTAAAGCGATAGTGATAAGTCGGGAGGCTAAGGTATTTACGGGTCATCAAGACGGTAAGATCCGGGTTTGGAAAACCTCGTCCAAAAACCCGCGAGTGTACACACGCGCCGGGAGCTTGCCGGCTTTGAAAGACGTTTTGAAGAGTTCAGTGAAACCGAGTAACTACGTGGAGGTGAGAAGATGTCGTACGGCCTTATGGATCAAGCATTCCGACGCCGTTTCGTGTTTGAGCTTAGCGGAAGATCAAGGGCTGTTGTACTCCGCTTCATGGGATCGGACGGTCAAGGTTTGGCGTATCCATGACTTGAAATGTATCGAGTCTATTAAAGCTCATGATGACGCTGTGAATTCTGTAACGACCGCCGAGAGCCTTGTGTTCACGGGATCGGCGGATGGAACGGTTAAGGTTTGGAAACGTGAGATCAGAGGGAAGCGTACGGCGCACTCTTTGTTCCAAACTTTGCTAAAGCAAGAATCAGCGGTCACGGCTTTGGTCACGAGCCACATGGCAGTGTATAGTGGTTCAAGCGACGGAGCTGTGAATTTTTGGGAGATGGGAGACAAGAAACTCTTGAAGCATTGTGAAGTTTTCAAGAAGCATAGGCTTGCTGTCCTCTGTATCGCGGCAGCCGGAAAATTGTTGTTTAGCGGTGCGGCGGATAAGAAGATATGCGTGTGGAGGAGGGAAGGGAAGGTACACACGTGTGTCTCTGTGTTAACCGGTCATACCGGACCAGTTAAGTGTTTGGCGGTGGTGGAGCCATCGGGAGGTGAAGAAGAAGACGGAGGAGATGGGAGGTTGGTTTTGTATAGTGGAAGTCTTGACAAATCGGTCAAAGTGTGGAGGGTACCACGTCATTAAATGTAGGATTTTATTCGGTGCTTAAGAGATTTGGGATGTATGTAGGTAAGTAAGAACAAAAACCCAAGTCAAA
3700	AT1G47620	17507941	17509701	1761	AGTACAACAATCATTGATAAATGAACCAGTTTCAAGCTAAAATTTAAGGTTGAAAATACATTCCGACAATAAACAAACTAGTTACCTATTGTCTTAGGACCATCCTCTATGATCTCCTTATTCTTTCCATAATTATGTTTTTAGCAAAAAAAGGTTAAAGCACCTTGAGCATTTTCACTCCAAGCTGGAACATTTCTTAGTCATTGTGACTTTAAGTCCATGCTTCATGTGAAGAATGAGACCAGGTTTTGGCTCAATCTTTTGTCCACTGACAATCTTAATCTCATAGTTTTGTAATATCTCCACGATCACCGTCTTCATCAAATTCATAGCTAAATTCTTACCGAGACAAGTTCTTGGGCCGGCATTGAAGGATAAGAACTTGTAAGAAGGCTCATGTCTCACCCCTCCTGTCTCTGAAATCCATCTCTCTGGCTTGAACTCCATTGCGTCTTCTCCCCATATGGTTTTCATTCTCCCCATGGCGTAGATAAAGATCATAATATTGATATTTGATTTGACTTTATGTCCACTTGGAAGCACATCTTCTTTGATTGGAGACTTGCGTTGGAATGGTATTGGTGGGTAAAGCCTCATTGATTCACTCAATGCACCATGTAAGTACACCAACTTGTTCAAGTACGATGACATGTCTTGGTCACTTCCGGTTCTTGGTAGATTTGTGTTGATCTCTTGGAGAATCTTGGTTAAGACGTTAGGGTTTTTAGATAAATTCCAAAAGAACCAAGTGAGTGTAGAGGCCGTGGAATCTCTCCCAGCTGCCATGAAACCTATTGTGAAGTCCCTGAGGAACTTATCATGACTAGGTTTCAAAACCTCGTACTTGGTTGCATCAAGCTTTATGAAGGATGTTAAAAGATCCTCCCTTTCTCCATTAGAGTTGTATGTAATCCCTTGTGATCCTAGCTCTTCTCTCTTTGCTGCTATTATTTTTTCACAAACACGGTCAAAAGTGGCATGAGCTTTCAACATCTTCTTCTCTGTTCCGATTCCAATCCATTTTTGTAACTTCCACACGAACCTCGGTGTAATATGCCTATGCACAATCGCATCTCCAACATCGTCAAGAGCTTTGGAAAATTCGACCTCTGGCATTTCAATGGAGAGACTTCTAGGATCGGTCCCGGTTATGAAAATGAAGGTTATATCATACATGAATCTCTGGAACACATCTTCCAAGTCCACAACAATCTCTTCATTTGCAAAGTGATTGAAAAGAGGTACAAGCCCATCATTGACTTTAGTTTTCGTGGTACTTGCTGAGAAGTTTTGGTACCTTTGATGATTGAATATAAGCTGAGATGCGTTCCTCCAATCCCTCCATAGCTCCGCGTCCGTATTAATGATCCCATCTCCAAAAGCTTCAAAAATTTCGTGGAATATAGGACCTTTGATGTAATTTGAGAAGTTTGAGCTCATTATATGATGAATATTAGCTGGATCAACCGTGGCTAATACATCCATTCCAACGAACCATGGGCCTTTGAATTGAAACGTCATGTTGGAATTTTCGAGCACCTCGACGCTGCAGTCATAGATGCGCTGGAGCCTCAAGAGAACACCGGGAAGCATTCCAAGAACCGGCCAGTTCCAAGGGTAGCTTTGAAGAGTTTTCTTGATGAGTAAGTAACTGAAAGGTTTCTTGACAAGGAAGTAAAAGGAAATGAGAAAGCAGAGGAAACCTATGAATGCTTCATATAGCCCTATTGAAGCCATTAGAGAGATGGTTATTTTGTGTAC
3701	AT1G47640	17518188	17520127	1940	TTTCAAGATAAACATCTCTTAGTTATTATGATTCTAAGTCTATGCTTTAACGAATGACACTTCCCAAATCAATAAGTTATGAAAGGATGGTTCAATATTCTTCTACAAATAAAGATGGGAAAGATCAAAGTTTCCATGGAACCGAGTCCTGCAGAAAACAAGGCAAGTGCGTCGCAAGAGTTTCCCATTAACAAAAAGCTCTGCTGGGAAGTGGAATCACTCACAAAGACGGTCTCTGACAGAGGATGAAGAGTTGACAACTGATAAAAGCCATTACCAGAGAAGTCGCCAGCTCAAACCCAACAATTTTCGGGAAATGCCATCCATTGACTCTCTTTAGATAGCTTGTGATCGAAGGCATTGTCGCAATGATGACTGCACATGTGTATATGATGGGGATCAGACTCTTCGGCTTGTTCTTGCGTAGCCACATTAATGAACCTAGTGCAGCTAGAGATATCGTGAACACCTGAGTTTGACACAAACGTTATATGGAAGTGAGAAACAATTACAGGTGGATCTTTCTAGAAGTAAGAACTGGTATATACAGTACCAGATTTGCATTGGCTTCAAGCCCTTGCAAAACATAATCCCAAGTGAACTCCAGTCCTCGAGCACCAACCCAGAGAGGTGCCAACCTGTGCAAAACAGAATCCGCGAATGCCCACCCTGAAACAAAAAAGAACAAATCTCTCAAATCACATTTGATATATATATATATTCCGTGACGCAAAGAATCATTGAGGGAAGTCTAGAAATGGTTGGAAGCTACAATGGTAATTAGTCATGGAAACTTCTCCAGGAACCATGAAAAGGACTTTTTTTTTGACAAACCCGCTAAACGCAATTCCACTATCATATCATCGATATGTAACATGAAATTAGAATGTCACAGCCAAAGGTAACAATATTTTGTAGCAGTAGTGATTCACTTACCGAGACCAACAGCCTGAAACTTATGGTTTTGGGAGATGTTCCTGTGAGTCAGCTGGGCCAGAGCATAATACAGACCAGCGACATCTATGAATCCAATCATCGCTTTCAATGCTTCCTGATACAAGGGAGATCGTACGCATACTTAGTCATCTAGATTGTAGCATAACAAAACAAGCTTAACAATAATAGAATCTGATGGTTTAACATTGTATGTCAATTTCATTTTCCTTAAGAGTAGTAGTAAATACGACAACTTGATCACCTCTCAGATAGAGAAGTAAACGAAAGACTCATAAAAACAAGTGTGAGTGTTGATCTTAGCTTCAAGTACATACCTGGTATGGGTCAAACACTTCAGTCTCAGACACTTGCAGAAAAGTCGCCAAACAAACAAGCTGCCATGAAAATAACAATCAATAAGCTTAGCTAAAAGCGATTCAGAAGATACAATCAATCGAAAGAAAGATTTGCACTAAGATTTTTACAGTTGACTAACCTTAACCAATGCAGTAGCAAGGTAAACAACAGCAGCTTTCACGGAGGTTCCAAGTGTATCATATTCAGATCTGCAGATTCATATTCCGATTACAAACATCAATTCTAATTCCGTGAAGAAACAATATCAATTCACAGATTCAATTTTGGGAAATTCTCAACAACTAAGTGGCGTTAAAGCGCATACTAATAAGCCTTAAGATTCTAGATCATGAAGCGAAAGAAGATCTAAGTACAATCTTAGATTAGGTATGAGTAAACTAACAGATATTACAGATCGAGAAAAGAGGATTTGTTCATACAAGGGAGTGGCGGAGTAGTAGACCGCGTGAGGACCGAATGTGAGAATCGCACAGTTGAAGAAGTGAAAAAGCGTCATCGTCCACCGTCGCACTCTCTTTCTGGTACCAAATCAGTAGCTACAGCTCCGGCGACTCAAAGACGACGACGTGAAGCTGTGAAATTGAAGAAGAAGAAGAGGTTTCTGATCTCTGAAAGTCTGAAACTCT
3702	AT1G47655	17525364	17526305	942	TCTCTTTCGCTTTCTCTCTTCTCTCTTCTCTCCATTAACTTCTCTCTCGTTTTCTCATACTCTCAACTTAATATGCCGTCGGAACCAAACCAAACCCGACCCACCAGAGTTCAGCCCTCAACGGCGGCTTACCCACCGCCAAATCTGGCTGAGCCTCTTCCTTGTCCTCGCTGCAACTCCACCACCACCAAGTTCTGTTACTACAACAACTATAACCTCGCTCAGCCTCGCTACTACTGCAAATCTTGCCGCCGTTACTGGACTCAAGGTGGTACACTCCGTGACGTCCCCGTCGGTGGTGGAACTCGTCGAAGCTCCTCAAAACGTCACCGTTCTTTCTCCACCACTGCCACCTCCTCTTCCTCCTCTTCTTCCGTCATCACCACCACGACACAAGAACCAGCCACGACTGAAGCGAGTCAAACTAAGGTTACTAATTTAATTTCAGGTCATGGAAGCTTTGCTTCTCTGTTAGGTTTAGGAAGTGGAAATGGTGGGTTGGATTACGGGTTTGGGTACGGGTACGGGCTTGAGGAGATGAGTATTGGGTATCTTGGAGATTCTTCCGTAGGAGAGATTCCGGTGGTTGATGGTTGTGGTGGTGACACGTGGCAGATTGGGGAGATTGAAGGTAAAAGTGGAGGAGACAGTTTGATATGGCCTGGTCTTGAGATCTCAATGCAAACCAACGATGTTAAGTGAAAATGAAACCGTTTCTGATTTCTTGCCTTTGTCTTCTTTTGTTGGTGTCTTTTTGGAAATTTCTGTTTGTTTTCTTTTTTTTCCTAGAAAGAAGAGCAAAAGAAACCAAATTGAAGCAAAAATGTTTTTATTTATTTTAGTTTTTGAGGTCCAACAATTCTGGTGTATAAATCCTCTGTTTATGTGACGAACATATTGGAATGGATTTACAAGTAAAAAGTAAAAACGTTTCTTTCTTTT
3703	AT1G47660	17533940	17535550	1611	NNNNNNNNNNNNNNNNNNNNNNNNNNNNNNNNNNNNNNNNNNNNNNNNNNNNNNNNNNNNNNNNNNNNNNNNNNNNNNNNNNNNNNNNNNNNNNNNNNNNNNNNNNNNNNAAGAACTGTCGGGTTGACAATTTAACAGTCGACAAGCAGGAACTGTAGGATTGATGAGCTCACAGTTGAGAGCAGGAATTCTCGGGTTGACGGCTTTCAAATTGACGAGCGTTTGACGAGCAGGAACGGATGGATAAACGAGAAGAAATGTCAAATTGACGAGATCAGCGTTGCGAGCAGGTATATCGGATTGATGAGCTAATAGTTGACGATAGAGAACTTTCGGATTGATAAGACGGAACTGTCAGATTGATGAGGTGATAGTTGACGACCACATAGTCTTATTGATGATATAACTGTGAGGTGGACAGGATTCTCATGACGTTGAAGCTCCGCAGTTAGGCCGTTTTGAGATGAGCTGGCGGTTAGGCGAACTAAGTAGCTAGGCGACGAGCTATCAGTTAGGCGACGAGCTAGTTGGTAAGTGACGAGCTGGCTGCTAGGAGACTAGCTATCAGTTGGACAACGAGCTGGCTACTTGGCGACGAGCTAGCTTCTAGGCGTTGAGTTGACCGCTAGGCGACGAGCTTGATGCCATGCGACAAACTGGCGGCTAGGCAACGAGCTGGACGAAGAAGATGGTGGCTATCGAGTCGGGTCGAGGTCGGTTAAGACGAGTTTGTCAAGTTAAGTCCTCTTGGTTGCAGTTTTATTGAGATTGGAATAGTCAGTCTTGGCAGCCTTTGAAGGAAGATAGCAGGTGCAGGTGAGTAACCGGGTCGGCTTGAGGGGTATGCTTGATTCCCTACTCTTTCAACGGTTATGTTGAGGTGCTCGGCCGTCTTTGCATCATGTTGGTTGATTCAGTTGAAGAAAGGTCTAACTTTGGTGCTGAGCAGAGTTATATCCTTCATAGTAGTTTGTAATTTTTAGAGCTCACGATCGCTCGCACCGATATAGTGGTCTTCTATTCGGTATGTTCGAGTGTCGATGTTCGGCCGGTTGTCACGGTTCAGCGCATTTTCACGGGTGTGCTCGTCGATGGACCCAACAACGATAGAAGCAGGCCTATTGCGTCGGTTCACCGGTCTTTCCATGAAAAGAGTTACTGGGGCGGGACTGTTTTGTCATCGCTGAGCTGTCGACCGGCGCGAGCTGCGGAGGACTGGAGTTGCTCGATCTGATTCTACGATGCCTTCTGGGCAGCGACAATCACGTTGATGCGTTCGGTAGTTCTTGTGTTCTGTAAGTCGAGTCGGTCGAGGAAAGATCGGATGACTTCGTCAAGATTGGTTCTTCGTGAAGTTGTTTCTCCGAGTTCGGCAGGAGCTGCGACAGGAGCTGCGGCTGGAACTGCGACATGAGCTGCGGCTGGAACTGCGACAGGAGCTCCGGCTGGAGGTGGCGTCGTTGGCCAAACTGGTGGTGGCGTCGTTGGCCGAGCTGGTGGTGGCGTCGTTGGCCGAGCTGGTGGTGCGGCACGAGGCGCGATGGTTCTGACTCCTTGTTCGTTCGAGGTTTCCGTCATCTCGTCGTGGCTCTCCGGGATTACTGGCAACAT
3704	AT1G47670	17536666	17539537	2872	TTCTTCAAAATTCCAAATTCTTTATATTGAAAAGCTTACTGAATTATAATACACATTACATTGTTCCAACTTCAAAACATAGGCACTCTTAAACAAAACACAGAAATACAAAATCTCTTAAAACTTCAAACTTCCCAACCAAACAAAACCACATAGGCTATTACTACTTAGTTAGGCGGCTTGAAGAACTTGAGCTTAAGTCCATTGGTAACCATACTCCAGATCCCACCTATGGAGAATGCCAAGCTGAATGCAACTCCCAACCAACCTAATCCCCAATGGAAATACCAATTGAAACTGTATTTCGCCGGTTTCTTAATCAAGACCCACATGAAGCAAGGATAAGCAAATGTGACCGGGAGAGTGAGTCCACCGAGCAACCCCGCAAGACTAGACAGAAAAGGGAGAGCAACACCGATGAAAAACGAGACAAAACCAAAAAAGACTCGGAAACCTGATCTGACCCAAATCGAACACGGCTTGTTGGTTCTGCTTGTGTAGCCAGCTTCAAAGCTGTCAAAGGCAGGCATGGAGTATATCTGAAAACTGCTCAAGCAGCTGAAGACTACTAGGAGAAATGCCGTCGCTAATAAGCCTCTCGGGATATCGTGAATGTGGAATGCATACAAAGCAGCAAGCATACCTCCTGAAGGCATCTATAAGACCAAGAAAAAATAACTTCAAACTAATCCGGAAATTGAACCAAAGATCAGAAAACGAACTATAAATAAATGATATTAGTGTTCCTTTTGAATTCTATATTTCACTAACATGAACCAAACACCAGATAAACATCCTTCACTGACAAGACATAAACAAAAGATATAGTAAATGGAACTTACAAGGTTCCCATAAGCCCAAAAGCCTCCGATGGAGATTGGAAAGATACACAGAGCAATGAGGAAGTAAGAGATTTTGGCTCCTCTCCACATTGGTACGTGAGCAGGATGCTTAAACGTTGATGGCATCGTCGACTACAAAGTTTTCAATACTCAGAATAAATCATAAGTCCAATATGTGCATTATCTATAGACAGAAATATTTTGCATATTTTACCTGAATTTCCAAAACCAAGTTGTGACCTCTGAAGGCAAAAGCTATAATGCCAAGAGCATTCAAAACAGCGAAGAGTGAACCAGAAGTCGAAGGCATAGAAAGAGGCTCGTATGAGATAGTGGCTGGTCTTGGTTGGCTCACAGAGAGAACCCAAACCATTGTGGAGTAAGTTATTGCAGTCACTGCTCCTATTAAGGAGAGTCCCGCAATAGAATTGAGGTTTGGTAGCTGAGACAGAACGATGCAGAGAGATGTAAACACCAAATACCATTCAACTGTTGTTAACGGATTCGAGGTGCATAATGGACCGCAAACTATCTGGAAGAAGAGTTTCATTGTCTCTCCACCGATCAGAATCAGCGCTGTCGCGGTTCCTGCTGATAAGTAAACCGTAGGAAACAATGCAAGCCATACTCCTAACCTTTCTCCTGTTCCAATCAAGAGTACAAGATTTAGTAATAGCAACTTAGCAAGACACAAAATTAGTATCAATAATAATTGTCACTATTGATGCATTATTTCATCATTCTTAATGTAAAACTAAATTTATCATTTTACCAAAAGCAGCTTGTGCAAGCTCGACATATCGATTGTAGCGTTTCCCGGGGACAGCTTCGTGCAACTGAACCAGAATCCACAGTGTGTAGAGTTGCCAGCAATATGCTATTGTTAAAGACAGTATTCCCCAACTCCTGTAACAACAATAATTCACTTCTTGAAGTTTGGAAATAATATATGTGCATTTTCTTACATAAGAATCTCAAATACATGATCATTGCAATATCATTATTCATCACTAAGCTATTTAAGTATTGAACTAGCCAAATGCTCCACCTTAACAAGTTATGTATAGTTTCAAATATTAGAACTTGCAATAAAAAATATTTATCTAAATATAAGTTTATAAGAAGAAATAGTCATCTATTATGACGTCAACTACATGCCCTACTTATATATACACAATAAATACTTTTCAGAAAAGTGTTTTTTGCCGGAAATTAACAAGAAACAAAGTAGACGATAAAGAAGGCTCTGTCTTAATCCAAATTAAAGCAAAAAAGTATGTCTGTGAGTATCCACATGTGTAATGATGGAAGCATGACAAATTAAAAAGAAAATATCTACTGCTAAAATTGAAATGTTTTCAAAGTTAAAAAGTAAATTAGTCAATATCCTATTATTATTTCCGACAAGAAAAACATTTTTGATTTTTGCCCAAACAAGTAAAGTGAACCCTGAAACTGGATCTGAGCACCACAGAGAGTCGAATAAACCCTCGCCGTTCACTAAACAAAAATAATCTTGAAACACTAAACACAAAGTTCAAGAAAAAACTCAAAAACAAGAAAAAAGATTATTGGAAAAATCAAGAAAAACGCAAACGCACCAGCCAAGAAACGCAAACGCGACGGGAAGAACAAGGGCTTGAAAACCAACACCAGCGTTGAGATTGTGAAAAGCAGCGTAATGAGCGTTTCCATTACGAGATTCAGTGATTGGAAGCCAAGCATCTTGTGGGTTTAGCTTAGTGAGATGACCAACTTCTTCAAGATACCCTTTCATGTTCACAAGAACTCGTTTCATTGGTGTACCAATCGGACTCAAGAACCTCGGTGATATGAACGAAGTCGGAGTCCATGTCGCCGACGATGGTTTGGTGGCCGGACGAGGTGATCTTTGACCGGAGGGAGTTAGAATCTCCGGTGTTGAAACTCGTGGTGTGGCTGGTATTGATATTAGCTCTGTCTCGGGTCTTTCGTCCATTGGAGCAGGTGAAGAGTGCGAGAAGAAATGATGTTTTTTTTTTGTTCTCACT
3705	AT1G47680	17540774	17541088	315	ATGGACTTTCTACTGAAGCTACAAGGACATGACATGCTCGGTTATATCATATTGGAGTTGATTCACAGAGAAGATGTTGGAGAAGTACATGAAGAAGATGATGGCATGGAGGATATCACTAAAAAATACCATAATGAGGTTGGTGAAGTAGTTCAAGGAGTACCACAACTGAGAAGGTCGGGTCGACAAATAAGTCAGTCGCGGTACCTTGAAGACTATGTTATGCAGTCCGAAACAACTTATGGATTGTTCCACCAAGCTTATGTTAAAAGTAAGAGACGTCAACTTTCAACAAGTAATGAGCCAAGAGGCTAA
3706	AT1G47690	17544078	17544230	153	ATGGACTTGCTACTGAAGCTACAAGAACATGGCATGCTCGGTTATGTCATATTGGAGTTGATTCACAGAGAAGATGTTGGAGAAGTACATGAAGAAGATGATGTCATGGAGGATATCACTAAAAAAACCACGAGAATGAGGTTGGTGAAGTAA
3707	AT1G47700	17547324	17547476	153	ATGGACTTGCTACTGAAGCTACAAGAACATGGCATGCTCGGTTATGTCATATTGGAGTTGATTCACAGAGAAGATGTTGGAGAAGTACATGAAGAAGATGATGTCATGGAGGATATCACTAAAAAAACCACGAGAATGAGGTTGGTGAAGTAA
3708	AT1G47710	17558208	17560268	2061	CGTCTTCTCCTAAACCCAGCAAATTCGTTTACCAGTCATCACCACCACAACCTCCGGCGAAAATGGACGTGCGTGAATCAATCTCACTGCAAAACCAAGTCTCCATGAATCTCGCAAAACACGTAATCACCACCGTCTCTCAAAACTCCAACGTCATCTTCTCACCGGCTTCAATCAACGTCGTACTCAGTATAATCGCCGCTGGATCCGCCGGCGCTACCAAAGATCAGATCCTCTCGTTTCTCAAATTCTCTTCCACTGATCAACTTAATTCATTCTCTTCCGAAATCGTCTCCGCTGTTCTCGCTGACGGTAGTGCTAACGGTGGTCCTAAGCTCTCGGTGGCTAATGGCGCCTGGATCGATAAGTCTCTCTCCTTTAAACCTTCCTTTAAACAGCTCTTGGAAGATTCGTATAAAGCTGCTTCGAATCAAGCTGATTTTCAATCGAAGGTGAGTTTTCTGATTTGATTACTTGGTTCTGTGATCTAGACTTAGTTCTTCAGGTACAGAGGAACTTTGTGTGGATTGTAATAGAATCACTCTTAGGCCAAAATGTGGAATTTTTGTTTCTGAATTTTACACTTGAGGATCTGTATATGATCGTATTAGGGTGGCTTGTGATTTGATTCTACAGAAATCTTGCTCTCGAATTCGTTTTATTGATTGCAATATGATTACTACATTTTGATTCTGCTTCCTAGGGTGTTGTAAATACTAACTTTGTGTGGATTTTAGTAGACACAATCAAAGGCCAAAATGTGGATTTGTTGTTTTCATTATGTTACCCTGAGGATCTGTATAGGTTCATTGTTTCTTATGGATCTTTTGGTTTTGTGTGAAATTTGAGTGGCTTGTGATGTGATTACTACGTTTTGATTCTGTGGCTGTGTCTAGGGTTTCTTATGCATCTTGGTTTGTGTGGAATTTTGAGTGGCTTGTGATTCGATGTACTGATAGGGTTAAGGTCGATTATTCTGTTTTGAAGGCTGTGGAAATGAGGTTTTTAAAAGGTTTGTGATTTGATGTACTGATTGGGTTTATGTTTGATAATTTTTGTTTTTGAAGGCTGTGGAGGTGATTGCTGAAGTGAATTCATGGGCTGAAAAGGAGACAAATGGTCTCATCACTGAGGTTCTTCCAGAAGGATCAGCTGATAGTATGACCAAACTGATATTTGCAAATGCATTGTACTTCAAGGGAACATGGAACGAGAAATTCGATGAGTCGTTAACACAAGAAGGCGAGTTTCACCTTCTTGACGGTAACAAAGTGACTGCACCATTCATGACCAGCAAGAAGAAACAATACGTAAGTGCTTACGATGGTTTCAAAGTTTTGGGACTTCCTTACTTACAAGGACAGGATAAGCGACAATTCTCCATGTACTTTTATCTTCCCGATGCAAACAACGGACTGTCTGATCTTCTGGACAAAATAGTTTCCACTCCTGGGTTCTTAGACAACCACATCCCACGCAGACAAGTTAAAGTCCGCGAATTCAAGATTCCAAAGTTTAAATTCTCTTTCGGGTTCGATGCTTCAAATGTTTTAAAAGGATTGGGACTGACTTCGCCTTTCAGCGGTGAAGAAGGTTTAACTGAGATGGTTGAATCTCCTGAGATGGGGAAGAATCTATGCGTATCGAACATTTTCCATAAAGCGTGTATCGAAGTGAATGAAGAAGGAACAGAAGCTGCAGCTGCATCAGCTGGAGTTATAAAGCTAAGAGGATTGCTTATGGAGGAAGATGAAATAGATTTTGTTGCAGACCATCCGTTTCTATTGGTGGTCACAGAGAACATAACAGGAGTGGTTCTGTTCATTGGCCAAGTTGTTGATCCGTTGCATTAATCTAAAGCTAATGTGGAAGTTTTTGGTTTTACTTAAAATAAATGAGTCATTGGTTTTGAGGACTCATCTTTATGTAACATCCTTTGTCTTGACTCTTTGATGTGTGTAAGAATAATAGTGATACATAACAGCTTTTCTTCTGTATTTGGATCACATGTACTGAACTGATAGACATACATACATGTGATGCATCTTAATGATTCACTGT
3709	AT1G47720	17561354	17562882	1529	CCTACTAAGAAAATTATATAGTATATAGTAATACAACGTTCACAAAAATCATAACCTTTACTATACATAAACGGTTTTTAAGATGGTTAACTCTCATTCTCTAGATGATAAACATGAAGTGAATGCAACATACTTGTAATTTCCCAAGAATATCTCGTCCTAAATATAGTCAGAAAGACGGTCACGACGTGTTTTTTCTTCATCGTAAAAGCGGTTTTTCTGGTCGAACAATTCAAGTCGTCTAGTAATCCAGTCCGGTAAATCTGAGCAAAGCCAGAGAGCTTCACCTGTATCTTTATGCTTAAAGTCGGGTTGCTTTGGGTTCTTCTTATTTCTCCTGTTGTCCCACCAATCGTATGGATTCGAAAAGAAGACTTGCCACAAGTATATCTCATCTTTCTTGGATTCTTCAATATCATCCTCTAAGGAAACACCAAAGCACACAAGTAGCAGGCAATATTTATCATCTTATCTTGTAAAATGTATACAACATTCAAAACTAATGAATGAAACTTTTTATAAACCCTAAGTACACAAAACCAGAAGATATAAAACCTGTTTCAGTGTGAATTCAGCTTGGTACAAGGTTCTTTTAATCAACGTGGATTCATATTCACTACCAATAGAGACGATGATACGTAGAAGAGATAATAACCTGTTTTCGTTTTTGGGTTTTTGGATATCTGAGAATCTAAGACGTGACTTGGTGGAGCCGCCACATAATTCACTTCTGCCACTTTAACCTGCAATAATTTACCAGCCTGGTCAATCTTAGCTACACACAGATACACGAAGTTGCTTTAAAACATATATATAAACGACTCTTGACTACACAAGAAGCTGATGGTAATAGAACTGGGACATTTTGCTAATATAGAGTTTAAGTTTGAACTTGAACCTGATAATCGAGATTTAAGCCACTATATACATCGCTGGAGCTCTTGCTGTAAGACTCAAGACGGCCTGAGACAAGTATATGATCATTTAGCTTCAGATGCGCAATACAAGTCCGTGCCATTGCGTCCCACATTCTAAGTGATATCCTGTCATTAAATATACAACACATTAACAAAAGACTAAGACTTTAACAATCACAAGGCTTACGAACAATACAGGATTATGCACAGATTGAAATCAAACAACATTAAGACTCAGTTAATCAAGAACCCTAATCGTCGAATAAGCAACAGACTATGAGAATCGAACAAACCTGACCTAAAGCTCCGGTTTGGATTGAGAGGGTCTTTGACTCTAAGAATAGTGAAAACACCGAACCTATCAGGTCCGGTGTTCATGACTTGAATAGATCGATCAACGAAACCCATAAGACTCACGGAGTTCACAAGATTGAATTTAAGCTTGGTAGATAGTGGTTTCTTGAACAAACGCGCATGGTGATAAACAGCACTTTCTCCATCGGAGAAGAAACGAGATTTTGGGAAAGAAGAAGAGATTTGAGAAGCAGTGCGTTGGATTAAGCTTCCGAGTTTGAAGAACGTGTTCATCTACTGGGGAAATTTGAGATTTTT
3710	AT1G47730	17563930	17565105	1176	NNNNNNNNNNNNNNNNNNNNNNNNGTGATTGGGGAAAAAGTGGAGTCTACGTATAGGTTTGTCTTCAAGTCCATTGCGTAGTCGAAAACCTTTATCTGCAACTCCTTTGTATATGACTCTTCTAAACGTCTCTCTTATTGCATCAAAATATATAACATGAAAACGTTCGAGCACAGTGTTTGGTACGTAAATCAGTTCACCATCATTAGTGATACCTGTTAGATTGAAATAGTTCTCCAAACCCGGCTCATAATGAGAAATAGGTAAATAGGTATGACACGACCATTCGCGCTGCTCTACATTCTCCAAAACCCACATTGAACGACTATTCTTCTCATGATTGAAACCAAGACAAGCTAACCTTCCTTTATAAGACATCATCATCACAAGCCCAAAATTCTCATCCCATGGTAATTCTATCACATCGAACCGTTCAGATCTTACATCGAAACTCAATATCACCCGACCAGAATTAGTATCAGCTCGATAATATATAACACCGTTGATGCATCTGGATTGTCTATAACAAACTCCACCATGGAATGTAAAAGGGCTATTTTTGTGGTTGGTTTTAACAGTTCTCCATTCTTGATCTGATCCCAATGTTAACACCCGACACTCATAAAAAGCATTACCATACGGCATGCACACTACTTTGTGTTTACCATCAACTGGATCGTACCCTAAAGAGACTTTTATATTCTTCCACCTCTCATCCAGCTTGCGTAAAGGTTTGAACTTTCTCATAGTAGGGTTCCAAATTATAGGGGTTGCTGCTTTTCGAAAGCAGATCAAGCCGTGGACCGACTCGGTTAAAGTGGTGACGCAACAACGTTTTGGATAGGTTGTATGGTAACTATCAATAATCTCAGAAGAAGAATAAGAATAAGACTCGTTCGGATTCTGATTGTGTTGAGGAATCGTGAAAACAAAGAACTTGTCACCTTCTTTGAAAAAGAACATGAGATTCGGCCGAGTTTCAAAGGAGTTGGTGAAATATGGAGCGGTGGTGATTGATGACCAAAGCTTTGAAACACAACGAAACCTCACGACAGACTTCGCAGGCAGCCTTGAGAATATCTCCGAGGTTAGATCGAGAGGTAAGGATGATGATGAAGATTTTCCTCTGCTTCTTTTTCTCTGGATATTTTCGGTCTTCTCTTCTCTTTGCTCCAT
3711	AT1G47740	17566510	17569296	2787	ACTGTTACCAGAGTAAGAGACGATAAAATACAAACAAAAACAAAACATGCAACCAAAAAAAATAAAAAAGAAGAGACAAAGGGGAGAGAGAGAAAAGAAGAGCGAACAAATNNNNNNNNNNNNNNNNNNNNNNNNNNNNNNNNNNNNNNNNNNNNNNNNNNNNNNNNNNNNNNNNNNNNNNNNNNNNNNNNNNNNNNNNNNNNNNNNTCTTGCAAAGTTTCAGTCTCAGGTGGTTCACAGTTAATGCTACTTGCAATGATGAATCCATCCCAATTTCGTAAGTTAATCTTCTCTTCTGAAAATTGAATTTGGTGTATCAATTCTTACATTATCTTGAAGATTCATCTCTGAATTTCTCAAATTTATGGGGGTTTTTTGTTTGTCGGAATTGCCGGAGAAATTGGAAAAAACGAGATCTTTGAGTAAAGGGTTTGTTTAATCTTTAGTCTTTATTGCTTTCCTTAAGCTAATTTTGGCAGATCTGGAACATAAACCCTAGAACAAGACCAAATCAGTGTCTCCTTACTCTTAGGGATTTTAGTCTCTGTGATACCTTAAATGTGTTTATAAATTGACTGTGCTTAATGGGTCACATTTGATTTGCAATAAAAGTTTCACAATTCTTCCATTTTCAGTAATGTAAGCTCCAGTTTTCAAGATTTACTATTTTGGGGAACTAGTTAGGTTTGTAGGTTTATTAGATCTTAGAAACACTAATGTAATGCTGTTTGTTTGGTACTCTTTAATATTCACTATTCATCTTAATGTGGAATCAAATTTGCTTTTTTTGGTCAGACTCAATTAGTTGGAATGAGTTGTTGAACCATTGACTTGTCTCCTAAGCTCTTACTTAATCTATCTGTATCATCTTCTCCTGTCTATTTCTCTTTATTTAATACATAACTCGTTCATGATTGCATCTGACATGGTAGCAACTCTTTGTGAACAAGACTTGATTTTATAACACTGTAACATGACCACACTTTTTCCTTTTGATCTCTGTATATTTGGGGAAGTAAGGATTTGGTTTAACAATGATACAAAATCACAGTTTAGATGACTCAGTCTTGTCTTTTATCATTAAGATGGAAAAAATGAGACCAATCTTGTCTTGCTTTATTCTAAGATGCATGCTCTATTATATTTTATGCTTTTGTATATATAACTGATTGAAGCCGGCCAATGGAGATTGGTGCTGACTTTTTAAATGAGCTGTTGTTGTATTTCAGCCAACTAGCATAAGATAAAATAAAATAGGAAAATTTTTCATTTCAGTCTCTTAAGTTCAATGAAAACATAATGTGGCACAGAGGTCTTTGCTTTTGTACCTTTCAGAATCTTTTATTGATTGATGATGTTTACATACAGGATAACCTCTACTGAGGCATCCAAATGTTGAACGGAAAAGAAGAGCCTAAGCAGAAGAAAGGTAAGGTTTTGATTTGACATTTGTGTGATTAATGTACTAATTAGAGATCATAATGTGTTTGCTACTTTTCTTATGTGGCTCGGTTCTTCATCGGCAGGTTGGTCAGAGTCGCTGCTAGAATTTCGGTCAGGGTTTGGGGAAAAGATGAAAGTTGTGTCGAAGAAACGTTGGAAATCTCTTGGTCCTCTTCATCTGAAAAGCAAATCAGTTGCACGGTTTTGCTTCTTTTCGAAGTTGAAGTCAAACAACCATGGTCCAGGCCGTGCACCAGTGTATCTCAATGTTTATGACTTGACTCCTATTAACGGATATATCTATTGGGCAGGCCTTGGTATATTTCACTCTGGTGTAGAAGGTAAGCTTTAGGCGCTCGCTTGTGTTTTCTTGTTCATATGGTTGAAGTATCCAAAGATTTGCATCTCTGGTGTACTTATAGTTACTGCTATAGCTAACTCTGAACATTTGGCGTTTACAGTTCATGGAGTAGAGTATGCTTTTGGTGCCCATGATTATGCAACGAGTGGTGTTTTTGAGGTTGAACCAAGGCAATGCCCGGGCTTCAAGTTCAAGAAATCGATATTCATTGGAACCACGAATTTAAACCCAACACAAGTGAGAGAGTTTATGGAAGACATGGCTTGCAGTTACTACGGGAATATGTATCACTTGATTGTTAAGAACTGCAACCATTTCTGCCAGGACGTTTGCTACAAGCTTACCGGGAAAAAGATCCCAAAATGGGTGAATCGGCTTGCACAAATAGGTAACAAATGTTTGTTGCATTTGAGAATTGTTGAAGAAGTCTTATTTGAAAGACTAATTTACTTTTTTTTCTGCAGGTTCTGTGTGCAGCTGCATACTTCCCGAGTCCCTCAAGATAACAGCGGTCTGCCACGATCCAGACGGGCAAATCCCGGAGGAAGAAAACGAAAAGAGAAGTCTTAGAAGCTCATTCAGCTGTTTATCATCCATCTCCATGAGACAAAAACAGCTTTCAACATCATCATTGTTCCTACAATCACCTCTCAGAGGCTGCTTACCTCCTTGGCAACTCAAACGCTCAAAATCTAACAGCAGCTCCTTGAAAGAAAGGTAGACATTCCAACAAAAACCATTGCGGTCTCTCATTCGTTTCGTTAGCAACACAAACCACGATTTATCCTTCTTCTATCTTTGTAATGGAGTTCGAAAACAGATTTCCCGCGCCATCGCTTTTCATTTGATTTTAACAGGCTTTCATAAGCCATTCTTCATCTTCTTTCTGTTTGTATTGCTTCCAAATTTGAATCTTTTCTCATTTTCAAAATCATGTATTGCATCAACGCTGTTTATATCTAAACTAGCTCTCTTAGTTCAAA
3712	AT1G47760	17572450	17573158	709	ATGGGTCGTAGAAAAATAGAGATAAAATTTATTGAAGATAGCATCGAAAGGAAAGCGACGTTTTCAAGACGCCGAAATGGCATTTTTAAGAAGGCTGATGAACTCGCGAAGTTGTGTAATGTAGAGATTGCTGTCTTGGTCATCTCCCCCACTAATATACCATACACATACGGTTATCCATGCTTCAACGATGTGGTTGAGCGTATTCAAAATCCTAGTGCTTCGTCCAAACTCAGGAGTCTCATGAAAGAATTGGAACAAATCAAAGAGTTTCAGGAGGTATGTTTCCCATCATTAATATAATCTCATCCGTTAGTTTTCCTTCTTCTTCGTTCTCAACATATAGATTACAAAGATGGGTTTGCTATTATACACAGAATTAAATAATCATTATTTATTTTATATTATATAATATTTTTTTTGTCAATTTTAGGATTTGAGGAAGAAACAGCAAAGAAACCTTGAAAAGTCCAATATGAAAGAGAATGTAGATCTGAAATTGGAGGACTTAGTTGCTTTCAAGGCGAAACTCGAGGCCTATCAAGCAGGTTTAAAGAGGAAACATGTAGAGATGGAGGATTTGTCTTCTCCATCGATACTCTCAAAGAATACAAAGAATAAGATGATGAGGACCGAGTATTCGTCTGGACAGAGCAAAGGAATGTATGAGTTTCGGGCTTTCGGCCCAGGATTTCTTGGNNNNNNNNN
3713	AT1G47765	17574905	17576091	1187	TTATTGCAAAGACATTTGACTCTCAACGTGATCCAAGAAAGCACAGAACGCAAATATAGGNNNNATGGATCTCCATTATTGACCCTAGCTTGGTCGTCTGCAATTTCTTTAAGTTCGAATCTTCTAAAGGTTTTTTTCACCGGATCAAAAAATAAAATATAATCCATCTTTCGAAACGTGGAAGATACGAAAATAAATTCACCATCATGAGTGCAACCTTTTAGTTGGAAAAAGGTTCTTAATCTTTCATCAAAGTGACCAAAAGGTGCAAGAATATCTTTACTCGACCACTTGTCTTTTTTTGCGTCCTCCAAAATGCACAATGCTATGTAATCATCCTTCGTGGTACGTTTTTCAACACAAGCTATCCTCCCCTCATAAGTTATGAGAATTTCCCTATAAATATCCGCATGTAATTTTATCATGTCGAATTTTTCAGATCTGACATCAAAACACATTAAAACCCAAGCATGTGTATGATAAACTTGAGCTATATAATATACAACCCCCTTGATGCATCGACCAGAACTCTGATAGTCAGAACAATGCTTATGGTACGTTTTTACCGTTATCCATGAGAATTCTTGAGCTGGTCCTAATGTTAACACTTGACATACATCAGAACTTCTTCTAAAAGGCAAGCACATTACTTTGTGTTTACCTTCAACTGGATCGTATCCTAGAAAAACTATTATATTATTCCAGCTTAATCTGGGTATGGGTAAAGTTATCAACTGTCTCTTGCTAGGGTTCCAAACTATCGGCATTTTTGATGTCTTAAAGCAGATCAAGCCCTGGACAGATTCCGTAGAGGAATAAATACTACATCCTTCTGGTAATTCCATATGATAACGATAAAGAGCTGAGAAGAAGAGTAAGACCTTTTAGAATTCTGAAGTGAATGAAGATGTTGCGGAATTGAGGACACAAACAACTTGTCATTTTCTATGAAGCAAACTAAAAGACTCGGCCGTGGGGACCGAGTTTCGAACAAGTTGATGAAATATGGATCGGTGGTGATTGATAACCAAAGCTTCGACACACAACGAAACCTCGCAATAGATTTCTCAGGTAGCCTTAAGAGTATCTCCGAGGTTAGATCCAGAGGAAGGGACGAAGCTGATTTTGATTGTGTTCTTTTACTTTTCGAGACTACTTTTCTCTTCTTCTGTTTTTGTTGCTCCAT
3714	AT1G47770	17590265	17591260	996	NNNNNNNNNNNNNNNNNNNNNNNNNNNNNNNNNNNNNNNNNNNNNNNNNNNNNNNNNNNNNNNNNNNNNNNNNNNNNNNNNNNNNNNNNNNNNNNNNNNNNNNNNNNNNNNNNNNNNNNNNNNNNNNNNNNNNNNNNNNNNNNNNNNNNNNNNNNNNNNNNNNNNNNNNNNNNNNNNNNNNNNNNNNNNNNNNNNNNNNNNNNNNNNNNNNNNNNNNNNNNNNNNNNNNNNNNNNNNNNNNNNNNNNNNNNNNNNNNNNNNNNNNNNNNNNNNNNNNNNNNNNNNNNNNNNNNNNNNNNNNNNNNNNNNNNNNNNNNNNNNNNNNNNNNNNNNNNNAACTCCGGATATGGGCACTTGCTCTCAAGAATCAATACAAAGTATTGTATGGAGAATTCATGTCAAGTTTTTTCACATTGCGATCCCACGACGAAGCAGTGGAGGAATATCCTAGGTGTTGGACCTCACTTTCCATTGAAAGGTGCGGTTTACATCCACAGGGCTATCTATTACCAAGTAGAGACTATATATGACACTACTTCTCGATATAAACTGATAAGTTTTGATGTTAGATCTGATAAAAACACTGATGGATCACTGTTCGTATCCTATAAACTACCCAAGGGAAGTTAGGATTGTGTGTTGCGACCAGAGTATGGAAATTTGGGTCATGGAGACACAAGGATGGTCCAAGATTTGTTTTTATGTGATGGAGGGTTCAATAAAATGGCGCATCTTGGAGGCTACTATGGTGGTGAGATCGTTTTGGTCAAATGGCTTTTTATTTATTTTTTGGGCCCTAGAAGTGAACTGCACTAAGATAATACGCTTATCTACCCTTTAGCTTCTCCCGTGGAGCACCTTTTCAAAGGTTCATATGCATTGTTTGCAATAGCCGTCTATGACCACACGTTGGTCGAGGATTTCGCGAAGCCCGTCAACATGGTCGAATCCGTCAAGGCTTCAACAGATTTTTCAAACCTTGTGAACTTTTTTTAA
3715	AT1G47780	17594682	17595342	661	ATGTCTGCAGTTCAACTCGATTTGCAAGACAGATGGGTCTTAAAAATGTATGGATGGATGAACAAGAACGTTTTGTCACAATTCTTATATCCTAAAAGAAATTTGATTTAAGTTTCTAAGAATAAGTATATATATGATTCTGTGTAGGTTAAGTGGATTTGCCCAACTGCTCCTAGACGCCCCCTTACTATCCTAGGTGGAATGGAAACCAATGCATGTAAGATCACTTAACTTAAAATTTTATCAAAAACATCATTTAATGTTGCTAATATTCTATTATTAACAATACTATATCTACAATCTTCTTTGGTGAATCAGGGTTCGATATCGCAGAACTTTCTGAAAACATGCAAGATGATGTGGCGTCATTAAATCATGCTGCTTTATCTATTGCTAACCTTTTATCTGAAGAACCCACAAACGGTAACTTATACTTTTTTACACTCTAAATTAATATACATACTTTAGACCTTATATATATATATATCAAATTTATAAATCTCTGGTCTGAATAGTGATGATAGGAATAGGAGGTATCGGCTTTGGTGCAGCGCAAGCTCTCTACCTTGCGAGTAAGGGTTGTTATGACACTAATCAACGGCTTCAAATAAAGCCACGAGTTGTTATAGGGCTCAATGGTTGGCTTCCTGTCTGGAGGTAG
3716	AT1G47786	17597897	17599098	1202	ATGTTTCTTGCATACTTTTCAAAGTTGTTGGACTATATTCTCTCCTATATTTATTACGTGGAACTGATTAATGAATCTGCGTATGTTAAACTTTTTACAGCTCGTAGAAATGTAGGGGGTATTAAATTTGAAGACGTTCAATCTTTTGGACCCATAGGAACTCATAAGGCCACTATAGTCTGGCTGCATGATATCGGCGAGACAAGCGCAAAGTAATAATAATACTCACACATTCTTTATTTAATTAAATTTATTGGTATATATTCAAAGATCAAAGAGATATACACCATAAACATGTTTTGGAATAAATTCAATTAAGTTATATTATTAAACTTAAAAAAAATAAACTAATAAATTTTGGCATTTTCTACAAGTACTATTTTTTTTGTTGACCTTTTATTTTTATATAAATGGTTGGCACCACAAACAATAATAAATATCATCTATTGTATCTTTCTATTGAGTTCATCTTTTCTTATGACATATTAAACTCATTTCACTAAAAATGTATATACTTTGAATCTTGTTCTTCTTTGTATTCGAAGTTTTCCTCACTATATATATAGGTCTATTATGTCTGCAGTTCGGTTCGATTTGCGAGACAGTTGGGTCTTCGAAATGTATGGATCAAGTTTTCACGATTCTTATATCCTAATAGAAATTTCGTCAAGTTTCTAATAAAGTATATATATGACTTTGTGTAGATTAAGTGGATTTGTCCAACTGCTCCTAGACGCCCCGTTACTATCTTAGGTGGAATGGAAACCAATGCATGTAAGATCAGTTGATTTCAAATTTCATTTAATGTTTCTAATATATTATTAATAATATTGTATCTACACTCTTCTTTGATGAATCAGGGTTCGATATTGCAGAAATTTCTGAAAACATGCAAGATGATGAGGTGTCATTACATCATGCAGCTTTATCTATTGCTAACCTTTTTTCTGATCATGCTTCCCCAAATAGTAACTTATAATTTTCTATACTTTAAATTAATATACATATTTTAGACCTTATATATATATATATCAAGTTTATATTTGGTCTGAATAATCATGATAGGAGTAGGAGGTATGGGCATGGGTGCAGCGCAAGCTCTCTACCTTGCGAGTAAGAGTTGCTATGACACTAATCAACGGCTTCAAATAAAGCCACGAGTTGTTATAGGGCTTAAAGGATGGCTTCCTGGCTGGAGGTAG
3717	AT1G47790	17600003	17601172	1170	CTACAAAGACATGAGACTCTCGCAATGATTCGGGAAATTATAGAGCGCATATATACGTCCCCTACCAACTCCATTACTGAGCCTAAATTCTTCGTCTACAATTCCATTAAACTCTACTTTTCTAAACCTATTTTTCTTCGGATCACAAAACAAAACAAACGATTTAAGATACTGCGTTGAAATATAAACAAACTCACCAGCATGAGTGACACCAGTTAGCTTGGAAATGGTGTTCGTTCTCAGGTCATTGTGAACATAACGTGCAAGAAACTGTTTACTCGACCACTTGTGTTTCTCTGCATCCTCCAAAATCCACAATCTTATACCATCGTTATTCAAGGTATATAGTTTATCAACACAAGCTAACCTCCCTTCATAATTTATCATAACATCCCTATAAATATTTTCCAATGGTAGTTTTATCATATCGAATTTTTCAGATTTGACATGAAAGCTCATTATACACCAAACACGCGTATGATAAACATAGGCTATATAATATACAACCCCCTTAATGCATCTTCCCCAAGTATCATTTGTAGAACGGTGCTTATGCTTAGTTTTTACCGTTCTCCATGATTTTTGAGCTGATCCCAACGTTAAAACCTGACACTCGTCGCAAGTTCTATTACGAGGCAGACACACTACTTTGTGTTTACCTTCTATTGGATCGTATCCTAAAAAGACTGTTAGTTCCTTCCAGCTTTTTCTTGGTTTGGGTAAGGTTAAGAACTGTCTCATGCTAGGGTTCCAAACAATAACCGTTGCTAACACATGAAAGCAGATCAAGCCGTGGACAGATTCCGTAGGGGAGGGGTAACTAAATTCTTGTGGGAGTTTCACCTGAAAACGATCAATAGCGGCCTGAGAAGAAGAGTTTGAATCGTAATGATGTTTTGGAATCGAAAAAACAAACAACTTGTCACTTTGTTTGAAGCAGAATAAAAGACTCTGCCGTGTTGAAGACTGAGTTTCGTACGTCTTGATGAAATATGGATCGGTGATGATTGATGACCATAGCTTTGACACACAACGAAACCTCACAACAGATTTTACAGGTAGCCTTAAGAGTATCTCTGAGGCTAGATCGAGAGGAAAGGACGAAGTTGGTTTTGATTGTAATCTTCTTCTTCTGTAAACTTTTCTCTTCTTCTTCTCTTGTTGCTCCAT
3718	AT1G47800	17601512	17602675	1164	ATGGCGGAGACAGAGAAGAATCTGCAATCTCTAGATCATATTCCGATCGACGTGTTGTTCGAGATCCTCGTGAAGTTACCTGCGAAATCTGTAGCTAGGTTTCTTTGTGTATCAAAGGTATGGGCCACAATGATCCGAGGTGAGGTATTCATCAGATCCTTCACGTCTTACTCTTCCCCACAGAAGCAGCCTCGCCTCCTCTTCGCTTTAGTCGACTGTCTAAGGCTTTATAACAAAATGTTGTACTTTTTCTCCAAATCAACTCTTGTTTCAACTCCACTATTACCGTGGGATCCTGCTCCAGGCCCACCCGTAAAACCGCACCGGTTCGGGCTCTTTTGGCGTGCTAGGTGTTTACGTTATCTTCCGAAACATTATAAATCTCTAATGGAGGAACTTAAACCTAAACCTCTAGTTGTGGAGGAACAACCTGATTTTTTATCTCGCAAGGAACTACGACACGAAAATTCTAGCTACGTCCATGGGTTGATGAGCTTTTTATGTAGCGGAGAACAAGTCATTTTTAATCCCAGCATAGGTAAGTCCATAACTTTACCAACTATCAAAACAAGTGGAATAATCTCCCAAAGCTTTTTAGGATATGATCCAATCAATGCCCAATACAAAGTGTTGTGCTTGACCAATGTTACACGGTTTTGTGAACATCAAGTCCTCACATTGGGAGCTCAAAATAGCTCATGGAGAATGATCCAATGCAGCACTCCTCACTATTGTGGCGAAAAATCTTTGTGCATAGATGGCATTTTATATTACAGTGCTTTCACTAGTTTTACAACAGTCTTGGTGAGATTTGATGTGAGGGCTGAAAGTTTGGAAGTTGCATCCAAATTTCCCGAGGGCCTTAAATCGTCGAATGGAATTACTTTGATAAACTACCATGGAAAAGTAGCTGTTGTCAGTAAAAATTATCACAATGACCACCATGATTTCAATTTGTGGGTTTTGGAGGACACCAAGAAACAACAATGGTCGAATGTACTCGTATCTTTTCATACAGGTGTTACTGGACAATTCCATGGCGGTTTAGAAGTCCTGGGCACTTCTGATATGGGAGAGATTGTCTTTGCACCCAACCATTTTGAAGAGTTTGTTGTTTACTTTCTGGATCAAAAAAGCAACCGGATTAGAAGTGTTCTACTATAG
3719	AT1G47810	17603503	17604558	1056	ATGGCAGATACGGAGAAGAGTTTGCAATCTCTGGATCCAATTCCTGTTGACGTGTTGTTCGAGATCTTCTTAAACTTGCCAGCGAAATTTTTAGCCAGGTTTGTTTGTGTATCGAAGTTATGGGCCAAAATCATCCGCAATCAAGATTTCATCAGATCCTTCTCGTTTCGATCATTCCGAGAGAATAAGCAACACCGTCTCCTTTTTGCTTTCAAAAACCAAATAAAAGGTTATCAAGAAAATTGGTACTTTTTCTCCAAATCAACTCATGTTTCAACTCCACTATATGAGCCAAACTCACTGGTTTTACCGGACCAAAACATTAACAAATTTGAAGCTCTAGTTGGGGAGGAACCACCTGATTTTGAATCAAGTACGGTGTGTCACTTGAAGAAAATGCGATACCAAAATCCTAGCTACGTCCATGGGTTGATTAGCTTTTTATATGGGGAAGAACAAATCATATGTAATCCCAGCATAGGTAAGTCCATAAACTTACCCACTTTGGGATCCAGTGAAACGATCATTGGAAGCTTTTTAGGATATGATCCTATCCATGCACAATATAAAGTATTATGTTTGAACAAATCTTCACTGCAGTTTTGTGGACATCAAGTCCTCACATTGGGAGCTCAAAACTGCTCATGGAGAATGATCCAATGCCCCACTCCTCACTATCCTGGAACCACCTCTGTGTGCATAGACGGTGTTTTATATTACAGTGCTTCCAGAGGTTTTACCATGCATGAACCATTAAACTTGGTGAGATTTGATTTGAGGACTGAAAGTTTGGAAATTGCTTCTGTATTTCCCGAGGACTTTAAATCGTCGGTTAAACCTAGTTTGATAAACTACCGTGGAAAAGTAGCTGTGTTCTCTAAATACTTTTGTGGCGATTTCGGTTTGTGGGTTTTAGAGGACGCCAAGAAACAACAATGGTCGAAAGAACAACGAATATCTATTCGTAGAGGTGTTATTGGTAGATTGCCTCAAGGTTTACAAATCTTGGGAACTTCTGATATGGGAGAGGTTATCTTTGCACCCAACTATTTTTAA
3720	AT1G47813	17606557	17606817	261	ATGGAGATTGAGAGTCACGTTTCAGTCCCTGGGAAGAATCTAGTTAAAGTAGAGTTCAAGCTTGGGACAGAGAGCTACACTATTGATTCAATCAATGGTGATACTGTATTGGACCAATTGGTTTCGATGAAATAAGAAAGTATGAAAATACTTAAGGATTTTATCACAAAGCATAATGTTCAAGATGATGATGTCCCTGACCAAATCTTGTCTAATGATGATGCTTCTCCTGTGAAACCACCCAAGAAGACAAAGATTTGA
3721	AT1G47820	17611962	17612547	586	GGCTAAGCTTCATCGGCCTTTTGCTTCTTCTTCCACCCAAATAAAACTTCAGGTACCGAAGCTAAATTAAAATTCATTAGGGTTCTTCTTTCCTTACATCGCTGTAATTTTCGTTTCCTTCTTCTTCTTTAGTTTTAATTTCAGGGTAGATATGGAGATTGAGAGTCACGTTTCAGTCCCTGGGAAGAATCTAGTTAAAGTAGAGTTCAAGCTTGGGACAGAGAGCTACACAATTGATTCAATCAAGGGTGATACTGTATTGGACCAATTGGTTTCGATGAAAGAAGAAAGTATGAAGATACTTAAGGATTTTATCACAAAGCATAATGTTCCAGATGATGATGTCCCTGACCAAATCTTGTCTGATGATGAAGAAGGTGATGATGATGATGCTTCTCCTGTAATATGTCCTGTGAAACCACCCAAGAAGACAAAGATTTGAGTTTTTCCTTTTGCTTATCACTTGCTGTCTTGTCTTTTTTCCATTGATGTTGCTTAGATTTTGAACCTTTGTTCAAATTTTCTGTTTGTGGAACAGTTCTGTTTATCTAAAGAAGAATATGAGGACTTGGGTTAAGTTATGTTC
3722	AT1G47830	17613097	17614925	1829	CTCAAAGCATGTGTGGTATCATAGTTCTACGAAACAAATAGTACATCACTAGTTGAAATGAAAATCTCACAGGTAAACAAAATGTTGGATGAGAGATCTTTAGCAGAATCACTCTAAATTCTTCATTCACAATGTAAACGCTACACCATTGTCTAACAACTCAACAAAGTATAGCAAATCTCTGAACATGCCAAGAAACATCTGGCAGGTACGCAGTTAACCAAGTAGAATGTGATTCTTAACCGTCATCACTGTAGCTTCTCGAGTTCTGACATCCTTTCGATGATTGCCTGCGAATTAAAACAAGTCCCCAACATTTAAAAGTTTAGCACTTGAGCAAGAGCATGTGTGATACATTTAAGTGAAAGAGAGAAGCTTGAAACAAAAATTTCACACCCTTTTGCTTGTTTCTTGGAGCTCCCCAGCAAGAATGAACTCATCGAGTATCAAGTACACCTTTCAGTTTAAGTCATAGGGAACTAGTTAGCAATTATTAGAGTACAAACACAGATCAAATCTAGAAACACTGTAGCATCTGCATATATAAACACAAATAGGGAATGCTTTTCAAGGCTGCATACAGATATTTATCTAATGGGTCACGATGGTCAGCTTAGAATTGGGACAAGTATACTGAGAAGAAAACGAAACTAGCTTTTGATTTTCGCAAACAAAAGCTTAGTTTGATATACCCTTGTAAGCTTAATATATGAGAATTCTCAGAAAACCATTTTAAAACATCTGGGAGAATTCACTTAACTAGTTCAAAACTTGTAAGCATTCAATACTCAAAAGACAAAGCAAAATCCCAGTGTTTATTCAAAACCAGTTGTTGTACAGCATCACAACTTAAAGTTATGAATCCAACGAAGCAGTTCCAGAAGCTATTTACAAAGGATAAGAGTAAGTAAAGAGGTTAAGTACCTTGTGGAAATTAAACACCAAATCTAGCTCACAAACATTGCTGAAGAAATGGTCCAATATCTCCACAAACAAATGGATACTCTCCAAGTAAGCCAACTCATTGTCGGTTATATCCACGCACACAGAGAAAAACAATCCAGCATAACGCCTGTATATCACCTTGTGTGTTCTAAACTGAAAATAGTTGCAAAACAGTTTCATCATTCATACATTAACATTCACAATGACACCCACTCACATAAAACGCATTCCATATTATTGTTTCTCAATCACACTTCTACTACATCTCGAATAATCTATCTCCAACAGCCCTAATCTTGTTATACAAAACCTAAATCAGGTTCAAACCTAAGACAATTTCAACAAGCCAATGCTTTTTAAAATCAATCAAATTATACAAAATCTGATTCAAGAATGATAAATTTTACAAAATGAAAACAGCAAACCTCAACGAAGTTGGTGAATTTGGCGTCGCGATTCACCACTAATCTATGAACCTGTGAAAAGAATTAAGAATCAGAAACCTAAAAAGGATAAAAAAAGGAAGATGATAGAATTTGAAATGAGTAGTACCTCGTATTCGACTTTGTGTTTCTCGGATTCTTCGAGAGGGACATAGTATTTGGCTAGACGAGTCTTACCTTGTCTGTTCTGCAATAATATGAATCGGATCTGGACAAATTGGGAGAGAGGTGGATCAGAATTGAGCGTCAGACATGAACAAAGGAAAACAAAGTGGAAGAGAAATAAAGCAGTGTACCATTTTCTCTGCAAAATCTAATGGAGAATTCAGGAGAAATCGTGAGCGATCAGAGGAATTTTCTTCTTTCAGATCTCACTTTGAATTTTCACGACCTTTGTTGAAAACAGGTTCGTAAAGCAGCCAAACTATCCAGTCAAAAAGA
3723	AT1G47840	17616106	17618893	2788	GGTCCAAGACATAATCTTCTGCTAGTTCGTTGCTCCTCTTTACAATCTTATTGATATTGATATGATATCTTATATAAATGTACACAAACAAATGGACCAAAAGTCCTCCTATACTCATGAAGTAGAGGTCCAAGTACTAGTAAATGGAGTTAGTGGCCGCCAAAAGAGCAGCACCGAGCCCAGACACGTCTTTGGTATGTTTGATCGCAACGTGACTTGCAAGCTTATGGCCAAGAAGCTCGACTAGTGCGTCTTGCATATACTGTCGATATTGTGGGTACTTCTCATACAGTGCACCGTCCATAGCCACAACGGTTCTTTTACCTGAACCCATTCTTTTGGTATCTTTTTCAATCTTCTCCAGAATTGCCACTATACCAGCTCCTGCTAGACGCCCTCCGCGTTTCACTACTGTGTCACACACTTCCACCACTCTCCTCCTTGCATTCATATTCGCCTCTACCTATTTTCAATAGCTCGATCAGGTTGGTACAGTTATCAAATCTATGGATGTGATTAGCCTTATACATTAACAACTTACATCTAAAAAGTCGTATAGGATTGATCCAACATCCCGAAGATCATCTGTATTGTCCTCTTGCATTTTGCATAGATGCTCGGTCCTTTACAAAATTTACAAAAAAAAAAATAATGAATAAAACTGTCAATCAGAATTTACAACACTTTCCTAGCTAATCAAGTTATTAAGGTATTGAATCTAGGGGTGAGCATATATAGACCGCANNNNNNNNNNNNNNNNNNNNNNNNNNNNNNNNNNNNNNNNNNNNNNNNNNNNNNNNNNNNNNNNNNNNNNNNNNNNNNNNNNNNNNNNNNNNNNNNNNNNNNNNNNNNNNNNNNNNNNNNNNNNNNNNNNNNNNNNNNNNNNNNNNNNNNNNNNNNNNNNNNNNNNNNNNNNNNNNNNNNNNNNNNNNNNNNNNNNNNNNNNNNNNNNNNNNNNNNNNNNNNNNNATCGAGTTTTAATACTGAGCCGAAACCAAACCATAAACCAAACTACACATCCTAACTAAATCTACTACTCATAAAACAACAACCAAAATATGGACTTGGATAAAGATACCTGAGTGCCAAAGGAGTGGAGAGTTTGGCAGGAGCGAAGTGTCCAAACAAGTCACTAGTTTCACACATATGGAGCAAAACCCTCCTTACAATTTCACCAAGGTACATCCCTGAGATCATCTTCTCATATAACTTCATCCACACACAAACAGTAAACAATTGTAAAACATGTGACACCAGGCAAAAAACATAATGTTACTAAAGAAAGGATAAAATTTTACTACATGTTCACCAGGATTCAGGCTTGTCTCATCCATCTCTAGGTCAAAAATGGTTTGCGGAAGAATCTTAGAGAACCCTCCCCACTCAGTGTTTATGATCTGATTCCAAATGTAAACAGTTTTAAGCATGAAAAATTGACATACCTATCTACATATATAAATATCAATAATACCGTTGTTCCAGAAGAAGATTTGCTTCGGAGTTTAGGAATTGCATGTTTCTGTTCTACATAACAAGCATTGGTCCCAGTGCCAAGAATCACACCGACCATCACATCCTCATCCCAATACCTTGCTCCAGCTAATGTTCCCACTCCATCATTTACCTTAAACACACAAACATCAACAAACTTACAATATGCACAAGACATGAGATTCCATCTACTACTTTTCGAGAACAAAAAAAGAAACATACAAGAGCAGAAACTCGCATATCGAGTCCATGTGCTTCCATAGCTTCATTTAAACAAGCAACCACATTTTTTCCTTCCTACAAACAAAATTTTAAAGGTTACTACTTACTAGAATATGAAACCACATAATAACTTGGGAACAAAGAAATGATAACGCATAAACTCACCATTCCAGACACTTTAAAGCCTTTAGTCCACTTGCTTAATGTGCCTGAATCAATAGAGGTTTGCTTCACAGGGAATGAAAAGGTAAACCCTAACTCCCTTTTCCTCCCTTCTTCTAAAAGAAACCGACCTGGCTTCTCCTTTGCAACAAAATTTGCAAGCTTTGAAGCAATGAACCCGAAAAGCTCCTAAAACATTCAACCGAGTCAACCAATTAAACCAATCAACACTCATTGATATATTAAAGATTTGATTCATTTACCTCACTTGTACCAATCATAAGCTTTTGAGAAATAGATATTTGTTCAGATTCGGTAGCTAAGACTCGCTCTTTCTTTCCTCCTAATTGCACGCTACGCACCCGAAAATTTGTACCTCCTAAATCCAATGCATAGAACAACCCTTCCTCATTCCTATATCCATTAAAATGGAATTAGAATCTTAAGACTATCACATTTATTTTTCTTCCTCATTCCATATATAGTAAAACTTAATCATCTTTTTTTTTGTTGGTTATAATGTTAAACACTTAAACTTAATCATTTATAGATCATAAAACATAATGTGTAATTAGAGAAGAGAAAGTAAAAAATTACCCAGAAGGCAAAGCGTCAACAAAAGTCAAGATCATCTCGAGATCTCCTCCTCCTTCAACAGCTAGACCATCTCGCATGTCATCAGCAATGGCGTTGGCTACGTTGCGTAGGTACGGTGTAGGAGTGGCGCAGTCTTTCTGAAACTTGGTCAGTATAGGACACGTCGAAGCAGAGTTAGATCGGACGGCGGACATCACGATGTAATTGGAGCGTGGTCGAGATGAGAAGGTGAAAGATCCGAGTGCTGGGGTGACGACAGGGGAAGAAAACATGAGTGACATTGTCGAAGTTTGGTTCTGTTTTGTAAGAACGAAGA
3724	AT1G47870	17634756	17637771	3016	CTTTTACCCTTCCTCTTCTTCCCGCTGTTTCCTCTCTTCTCTCTCCATCTTTTTCTCCATCTTCCCTCTTCTCCTTCTTCATCTTCCCCCACAAAAACCTAAATCACGATTCTCCAAAATCGCTTCAAAAAATCACTCTAAATCCCATCTTCTCTACCACCGGAGATACACCGCCGTTACATGGCCGCGACATCAAACTCAGGCGAAGATCCGACTCTCTCTTACCATCACCGATCTCCTTTTCGCTTCGAATTACTTCAATCTATCTCTTCCTCTGATCCTCGTTACTCTTCTCTAACTCCTTCTTCAACGAATCGACCTTTCTCAGTCTCTCAATCGCTTCCGAATTCACAACTGTCTCCTCTAATTTCACCTCACTGGGACGATTCTTACTCTCAAATCACTCAGAAAGTTGTGAGTCTCTTCGTTTACTCAAGTCCTCGTAGATTCCTTCTTTGATTTTGATTCCATTTCCGAACTTGATTTTGCGATAGCTAGGTTTAATTCTGATTCCCAAATTTCGCGAAAACAAAAATTGAATGAAGTTTGGTTTCATTAAGGGAAACTTAATCCAAAATTGGATCTCTAGCTTTCAATTCTCTAATCTCAATTTGCGAATTTAGATTCGTTTTGGTGATTGTAATGCTATTGAGTTGATCTTTTCTTAATTTGCAGCAGAAGAGTAGAAAGAATCATCGAATTCAGCTTGGATCTATTGCCAACATGTCTGGAGGAGAAAGCATAGATATAGCTAAAGTAATAGTGAAACAAGAGTCGTCTCCTCAAAATGTTAAACGTGTATACAACAAGTCAAAGGGTGGTACTAAACTGTTAAAGGCTGGGAAACGAATGGCGAATGGCGGTATCTGCTTTTTCTGATCAATCTCTTTGGCTAGCTCTTAGAATGTGATATGTATTGAAAATAAGAATCTGTTTGTATTCAGCATTGTTGTGAATGAGTTTTTTTGTGCAGAAGTGCAAAATGGTGGCTTAAATGGAGCTAGTATTAACTGCCGTTATGACAGTTCTTTAGGTAACTAATAGTTCTGTTTACTAAGGTTCATGTTTGTATGGAGATAACAACTGTAATTGTATCGGTGTCTCTTTTGTTTGATAGGGTTGTTGACAAAAAAATTCGTGAAGTTGATCCAGGAAGCTGAGGATGGAACACTTGACCTTAACTATTGTGCAGTTGTTTTGGAGGTATGCTAAATGTATCTTAATATTTAAGTTAAAAATGTATGTCTCAACTCGTAGAAGATCTAATTAAGAACGTGGACTAAAAAGATCACTCACCTTTATAACCCTTGCCTTAACTGTTTGATATCTCCCTAGTTATCTTCATCAGCTTGTTAGGATCTCCTCTTATGTGCTTACGTGTTCCTGCGATCCCTCTTAACAGGTACAAAAAAGAAGGATATATGATATTACAAATGTCCTTGAAGGAATTGGATTGATAGAGAAAACTACAAAGAATCATATCCGCTGGAAGTAAGTACACAAATTTTTTCTTTCTTGGATACATTGCAGCGTATATAGCTTGAGTTCGTCTGACTTTGTGTATGCGCTATTGATGCAGGGGTGCTGACAATCTTGGACAAAAGGACCTGGGAGATCAAATTTCTAGGCTTAAGGTTCATTGTGACAAGCATTTTCACGTGTTTTCTTTGTCGTAGAACTTACTGCTATGCAAATAATCTGTCAAATTCATGATTTCATTATTTTTCTGTCTTATAGTTTATTTCACACAGTTATTTTCAAATTCCCCATTACTGACCGGTTACATATCTACGTATTTTCAGTCAGAAGTAGAGAGTATGCAATCTGAGGAAAGCAGGTTGGATGATCTTATAAGGTTGGTTGCTTGTGTTCTTATATTATGTTTGGAGACTTATCCATTGTTCCTTTCCCACATGGTTTGAAGATCATCATGTTATGTATCTCCAGGGAACGACAAGAAGCTCTCAGATCCTTGGAGGAAGATGACTACTGTAGAAGGTATTCGTCAGTTTATTTGAGTTTCATCTTTTTGTATATACACGAGAGTGTTGCTAAGATCAATGATGGAAATAAACAGGTACATGTTTATGACGGAGGAAGATATAACGAGTCTCCCACGGTTTCAGGTCCTCCCCAACTAGTTCTTGAAAATCATCTTATGTTTTCCTCAGTTATTTAACATACTAAACTGGTAGTCCTTATACAGAACCAGACATTACTAGCAATTAAAGCTCCTACAGCTAGTTACATCGAAGTTCCAGATCCTGATGAGGTGAGCGTTTTTAATGCTTTCATATTTGCTGTACAGTTGTAATATAATGTGTCACAAAGTAAAGCATCTGTTTTTGTTCACGATAGATGAGTTTTCCGCAACAGTACCGGATGGTGATTAGGAGTAGAATGGGGCCGATTGATGTCTATCTTTTAAGGTACTTAGTTACACATTCCACTCTCTGTGTCTGGTCTTATCTATATATTTGTCAGTCAGTGTTAATAACTGGGAACAAACATGATCGCAGCAAATACAAAGGAGACAGTGCGGAAACAAGCGACAAGTTGGGTAATGAGTCTGATCAAAAAGCTCCAGTTGGAGTAGACACTCCTTCCTTGAAAATAGTAACTTCAGATACTGATGTAAGTATTTAGATCCACTGATATGGGTTTTGGGATCAGTCTCGCATTTCGTATGTTGCGATTAAGTTGAATTTTTGGTTGTGTATTGCCAGTTAAAAGCAGATTACTGGTTCGAGTCAGATGCAGAGGTGAGCCTCACAGATTTATGGAGCAACTTCAACAGCTGAGAAACAAAGTTGTTTGAAACCTCAAATTCCCAATTACTAGGATGAGGATGAATTTTCTGTTACATTTTACTACCCCTTTTGAGCCTGAAATCCTAATAGATTTTTTTCCTTATAAAAATAAAAGATGCAATATTTTAAGGTCATTCAAGGGATGTGGCAATTATGTGAAAAAACTTGTACTCTAATTAGATATATAATTATACTTAATGGCCTTT
3725	AT1G47885	17642396	17642804	409	CTAAAGTGTTGATATCCGCAGTATCATATGATCCAGATGCCAACTAAATTTGTGAGAGGCTAAAGTCATGGGACGATACAAAAGAGAACTCATCATCAGAGTCTCTAAACACTGAGGAATTGAGCCGTGGAGATTGTTGTCTAATAGATCTAGGGCGTATAGAGAGTTGAGTCCACATATTGACTGAGGTATCTCTCCGGTGAAGTTATTATTGAATCCCAAAAAAATATTTGAGAGACCTGGACGTGATGAAGAGTGGTCCTTGGAAAGCGTCAACACCACCGCAACCTGAACCGCTGGAGACTAATGAAGAAGAAGAATCACTGAGTTGGGTAGCAGCAGGTTTAGGCTTTGCACCTGGAGTTGTATTTGGACTGGATATGGCTTCATACAAGCATGAGTGGTTCAT
3726	AT1G47890	17643975	17647034	3060	ATGGAACTTTATGTTTTCTTTATATATGTAGTCGGGAAGACACTTCATAAAAAGATCCAAAACACTAATTTACTATTATTATTCGGAAAACTTTGTTTTTTCACAAATATAAAAGTTTTCATATTTAGTGAGAAAATGAGCTTCCTTATTCGTTCCATCTGTTTCCTTATCCTCATTCCTAGTTTTCTAATCACGTTTGTTTCAGCTACGCAACACTTGTGTCATTCCGACCAAAAGGATGCTCTTCTTGATTTCAAGAATGAGTTTGGGATGGTTGATTCAAAATCATGGGTGAACAAAAGTGATTGTTGTTCGTGGGATGGTATCACGTGTGATGCTAAGTCGGGAAACGTGATCGGGCTAGACCTTAGTTCTATCTTCCTCTATGGCCAGCTCAAATCCAACAGTAGTCTTTTTAAACTGCGTCATCTCCGTGATCTAAACCTCGCTAACAACAATTTCAACAATTCGCCAATACCAGCTGAGTTTGATAAACTCACAGGGCTAGAAAGACTTGACCTCTCTCAGTCTTCACTTTCAGGCCAAATTCCAATCAATCTTCTTCAGCTAACAAAGTTGGTGTCTCTCGATCTTTCTTCTAGTGATTTTTTCGGTGATGAATCTTTTCATTATTTATCCATTGATAAATCTTTTCTTCCTCTACTTGCTCGAAACTTGAGGAACCTTAGAGAACTAGATATGAGCTACGTAAAAATTTCTTCAGAAATCCCCGAGGAGTTTTCAAACATACGGTCTCTAAGATCTCTAAATCTTAATGGCTGCAACCTATTTGGAGAATTTCCAAGCAGTATTCTTCTGATTCCCAACTTACAATCTATTGACTTAGGGAACAATCCTAATCTGAGAGGCAATCTTCCCGTTTTTCATGAAAACAACTCTTTGCTAAAGTTGACCATTTTGTACACATCCTTTTCAGGTGCCATACCTGACTCCATTAGTAGCCTAAAAAATTTGACCTCTTTGACCCTTTCCGTTTCTTATTTCTCTGGGAAGATTCCATTTTCACTTGGGAATCTTTCCCATCTCTCCCATCTTAGTCTCTCTTCTAATAATCTTATTGGTGAAATCCCATCTTCAATTGGCAATCTAAACCAATTGACCAATTTTTATGTTGGTGGTAACAAGCTTAGTGGAAACTTGCCAGCTACGCTAAGCAATTTGACCAAACTAAATACAATCTCTCTCTCTTCCAACCAGTTCACAGGTTCCCTTCCACCTAGCATTAGCCAACTCTCTAAACTGAAGTTCTTTTTTGCTGATGATAATCCTTTTATAGGAGCCATTCTTTCACCCCTACTCAAGATTCCCTCATTGACTAGGATCCATTTGAGTTATAACCAACTCAACGACCTTGTTGGGATTGAGAATATCTTTATGTTACCTAATTTAGAAACCTTTTATATTTACCATTACAATTACACCAAAGTCCGTCCACTTGACTTAAATGTCTTCTCGTCTCTCAAGCAGCTAGGCACATTATATATCTCACGCATCCCCATTTCAACCACAAACATCACTTCTGATTTTCCATCAAATTTGGAATATTTGAGCTTAAGAAGCTGCAACATCACTGACTTCCCTGAGTTCATAAGAAAGGGGAGAAATCTACAGATTCTAGATCTTTCCAACAACAAAATCAAAGGTCAAGTACCAGACTGGTTGTGGAGAATGCCAACGTTGAATAGTGTGGATCTTTCTAACAACTCGCTCAGCGGTTTCCATGTATCCGTAAAAGCATCTCCCGAGAGTCAACTCACGAGTGTAGACCTAAGCTCAAATGCTTTTCAAGGACCACTCTTCCTCCCGTCCAAGTCTCTCAGATATTTTTCTGGTTCCAACAATAACTTCACCGGAAAGATACCTCGATCAATATGTGGACTAAGCTCTCTAGAGATCCTAGATCTATCAAACAACAACCTCAACGGCTCACTCCCTTGGTGTTTAGAAACTCTTATGAGTTCTCTTTCAGATCTAGATCTCCGTAACAACAGCCTCAGCGGAAGTCTTCCTGAAATATTTATGAATGCCACGAAGTTAAGGTCACTTGACGTCAGCCACAACCGAATGGAGGGAAAGCTTCCTGGTTCTCTTACTGGTTGCTCTTCTCTGGAAGTTCTAAATGTGGGAAGCAATAGAATCAACGACATGTTTCCCTTCGAGTTGAATTCTTTACAGAAGCTTCAAGTTCTTGTCCTCCACTCTAACAAGTTTCATGGCACATTACATAACGTTGATGGGGTTTGGTTTGGATTTCCTCAGTTGCAAATCATTGATGTATCACATAATGACTTCTTCGGTATCTTGCCATCTGATTACTTCATGAACTGGACTGCGATGTCCTCCAAGAAAGATAATAATATAGAGCCAGAGTACATTCAGAATCCTAGTGTATACGGTTCCTCACTTGGCTACTACACTTCACTTGTCTTGATGAGTAAAGGAGTATCAATGGAGATGGAACGTGTCCTTACAATCTACACGGCCATCGATTTATCAGGGAATCAACTACATGGAAAGATTCCTGATTCTATTGGTCTGCTGAAGGAGCTTCGAATTCTGAACATGTCAAGCAATGGTTTTACAGGCCACATCCCATCTTCTTTAGCAAACCTGAAGAATCTTGAGTCACTCGACATATCCCAAAACAATATCTCTGGTGAGATTCCTCCTGAGCTCGGGACTCTCTCTTCTCTCGCGTGGATAAACGTTTCACATAACCAGCTTGTAGGTTCCATACCACAAGGCACACAATTTCAACGGCAAAAATGCTCTTCCTACGAAGGAAACCCCGGACTTAATGGTCCTTCTCTTGAGAATGTTTGTGGACATATCAAAGAGTCAACACCAACACAAACCGAACCGTTGGAGACAAAAGAAGAAGAAGAAGAAGAATCATTTAGTTGGATAGCAGCAGGTTTAGGCTTTGCACCTGGAGTTGTATTTGGACTAGCGATGGGATACATAGTGGTTTCATACAAGCATCAATGGTTCATGAAGACTTTCGGACGAAGCAAGCAACAGAACACCAGAACTCGTTAA
3727	AT1G47900	17647143	17651424	4282	AATACTAATACGTTAGTACTAGTGTTGAGGGAATGCAATAAGACACCATCAGTATGAAAATGCACAAGTCGTTTGATAAGCAGGTAAGTAACAAAAAGATCCCAAACGAAAATATTCTCCAAGTATTTTGATCACATTTCATCTCATGTACACATACACACAAGTTTCTCCCCACTTTTATTTTTAAAGGCTTTAATTAATAACCTGATTTGGAGGAGAAGAACCTGCTTATTCCTCTAGAGGCTTTCTCTGGGGTCGCGTTAGTAGATGAACCTGACCTTGAGAGCCTGGAACCCACTCGTGATGGCGATGTCGTCGTATCGCTAGTCTCTGAATCAGAGGGGCATTTTGGAGACTCCATAAATCTAGGAACCTCGTTAACCGAATCTCCTTCGTCTACTACGGCATAGTTCTTTGGGACTGAGGTAGTGGTGGTGCCTAGTTCCTCTTCTTCAGAATAGGACTCATTTCGAGTTTGTGGTGACCTCATTTGCTCAGGTTGTGGCCGAAATGACTTCAGCTGCTTCCCCAACACAAATATGGTTTCTTGACACTCGGCTAACTTCTCTGCTGCTGCCGATAGCTCTCTCTCCTGTATAATATTTTTCATGTTAGTTTTCTCTTTTACTCAAAAGCTTCAAAGTCCTATGAACTCAGGAATTCATGCGTGTAGATTCTCTTATATATGTGTATGCTTGTGTTTGTTTTTTATGTCTGTGATTGGATATGTACATGCACCTAAACTGATTGCATGTAGTATGGTGAACAATGAATAAGTAGATGATATATGAGCTACGAATCAAAATGCAGAAAAAGCTGAAAAATCAGAAGCAAAACATAACTCGCATTGAATAGAGTCTGCGAAAACATTACCTGTTTGCTCTTGATATCAGCTTCTTCATCATCCTCAGCAACCAAAGAAGTGTTTCTGTGTCTGAGAAAAAAGTGAAAATATAGACATGTAAAAAGCAGTAAGTAAATTCAGGCTCTTACATATTCTGGTAAAGATGATACCTTTGAATATGTTCTTCAAGTTCATGGCACCTCAGAATGGCTTCTTGGTGGTTGCATTTTTCATCCTCAAGCTCGTTCTCCAACTTCTGTATCTTTTCCTTAAGCTGGTTCACATCGATCTCTAAATCAGCTGCACGTGATTCAAGTGATCTATATGACTCAGTCATACATCTGAGTTGAGTATCCGCCAATCTGTTTGACCTCTGAGCTGAATCAAACTGTGATCTAATGTCAGCTAACAGCTGCTCAGATTCTTGTAACTGACATTTCAGCCCCTCGATATCCACAGCCATCTTTTCTTTTTCTGATCTCAGTTCTTCTATTTCCTGTAATTTGGAATCTGATTCATACCCTGAAACTCTGTTTTCATCACATGGAACCCCTGGCTCGTTGTGGACACATCCATTTTGATATATTTCCTGAGATGAATCTTTATCTACAACCTTGCTCTCGGGTAATGCAACCTTGTCTATGCAATCTGGACTCAGAGTTTCAACCTCAGAGGAAGCTAGACCCCTAAAACTTACCTTTCGCTCCATCGCCTCGTTGAAGACATTAGCAAGATTCGAAACAAAATCGTCCAAACTTTTATCACCGCTTAAAACATGGTTGAACGTGACGGAGAAGCCCTCAATCAGCTCAACAAAATCATTTCCCTCAATAGAGGTGTCCTGACCTGCCTTTACCTCATTTCTTAGCAACAAAACAAAATCATGAATCCGAGATACAGCATTTTTCAAATCTTGGTGAATGCTCTGCAGCTTTTGTTCTGCCAAATGACAATCTTCAACCAGATTTTGTTCTGGACATAAATCTGACACTTCTTCAGGATGAACATGCACCTCAGAAGGCTTTTCCTGGTCCATACAAGCATTCACATCTTGCAAAATGCATTTTATATCCCCCACTATCTTTTGTATGTCAGCATCAGGAGATACAGATTCAAGAACCTTTGATAATCTAGATCTAAATTTCATCACTGCTGGACTACCTCTATCGGAATCCTCAAGGTCGGTATGAGCATCAAGAATCACCATTTCTGACTTTTGATCACCTGAACCATCTTTAGAATCTATACTACCATTACTGCTAGATAGATTTGGTAAACAAGCTAACTTCTCCATTTCTAGAAAATCATCCATAAGCTCAACATGACTATTAACACTCTCAACCCTCTCCAAGGCTGCCATGTCCTTCTCCTTCTTGATCTGTTGTGATGGGTTTGTTGACAGAGATCCGCTGCAGCTACCAGAGTCGTCATTCCCATCTTCAGAAACAGAGATTGAGCTTGATGGATTGCTCGTATTCAGATTTGGACACACTTCAAGTGAGGACTTCTGAGAATTATTTTGCTGCAGTTGAGCTTCTAAGCTTTGAAGCTTACTTGTGCTCTGAGCACAAAGATTCCGTGACTCCAACAACTCACTATTCCGCTTTGCCAAGGCTTCTTTCAGCATTTTTGTCTCTTCTTCCATTGCAAGTAAACGCTCTGTTAGAAATTCATTTTCCTTTTGGAATTTCTGTGCATTATCGAGAGAGAACTCAGACCCAGTTGACGAGTATCCTCCTGGCGACTTGCACGGACTAGAGACCTTGACAGGAGATCTCTTTTGTCGGGCATCACCACTATCCCTGCCTAAGTTCTCAACCTCAAGCTTCATTTGAGCAAGTGCAGCTGGGCCTGGCAACTTCTTTCTCACAAGACTTCTCAGTCTCTGGCATTCTGCTTCCAACTTAGCTATTTTCTTTACTCCTTCCAAGTGTTGCTTATTAGCAGATTCTGCAGATCTAATACACATGTTCTTTTCTTCGTTTCGTATCTCTAGCTCTTTAGAAACAACATGGACTTCATACTTAAGAGACTTTATTTCTCTTTCACACATTTCCAGATTGCTCTTCAGGGTCTCGATCTCGGCATCAGCTCTTGACTTCTCCTCACTGACTTTTACCAGCATGTTGGACCGCTCCTGTAAAGTTCTAGATAAAGCATCACTATCCGCTGCAGACCTAAGTAACTCTTGTTCATAGTCACACATCCTCTTTTCAAACTCCATGGTCATTTTTTCAATTTGCTTGGTCTTGCTTAAAGCAACATCATGCAGTTTCACTTCATGGTCTTTCTTCAAGTTCCTTATCTGCCTCATACATTCTTTCAATGCACCATCTAAATGCGCTGCACGATCCTCAGCTGTGAGTTTCGAAAGAGTAACAGACTCCAACGTGTTTTTCAATGCCAAAGCTTCCGCGTCAGCTTTTTCCCAACCTGCAACAACAGCAAAAAGCTATAACACTTTACTCTCTACATTACAGCTTAAAACATTCACTGGTGACAAGATAAAAAAAGTTAAAATACCTGAAACAGCATCTTCAGCAACCTTAGAGTGCTGCTTCACTAAAGCCTCTTTAGTAACAATTTCCTCATTAGCAACAGAAAGTTTTTCATTCAAATCCTCAACATCTTCATTAAGTTTCTGCACTTGTTCTTCATACTCATGAACCTTCTCATCATAAGCATCAATCTGTTCTTCAAAATCCTTAACTTGCTCCTCATAACTCTCAACTTGATTCTCATAAGTTTTAACTTGAACATCGTAACCTTTAATCTGAACATCATAACTCTTTATTTGTTCCTCCAAACCAGTGAAATGTGTATACTGCTCCACAGATATTTGCACATACTTTGGCTTCTTAATAGCTTCCTGTTTCCCAAAATAACCAAATAAAATGTTCATCAAATCTAGTCACAATACAAGTAAATGTCAGAGAGTAAAAAAAAAACCTTATCAATCTGAGAATGAGAAGCATCAGCTGCAGAATCAATCACTAAGATTGATTTATCAGACGCCTTTTTCTTCCACGGCCAGCTTCGTCGGTCCATTGCAATCTATATAAATTAATCACATTGTTTTCAAACAGATCCGAAGAAAAACCCTAATAAAGTCTGATAATCATTTTTTTTTTTTTGCTGAATGAGGAAAAAAGATAAGGTAATCTGAGAGATGCATCGTCAAAAAAGTAGGTTACTAAATTAGGAAAAACAACAAGGTAAAGTAAACTTGCCGACACACAAAAATTGAAGAGAAAATAGCAAAACTAAATTAAACTCTACGAAGCTTAAAAAAACTACTGTAATCGAGTTTTGAATTTAAGCATCACAAAGTTAAGAACACACATGACGAAAACAGAACAAGAGGATGTTTTTTTTTATGTTCGGGGAGAAAAAAAACAGATGGTTAGAGCTTACATCGGAGAGAAATGTAGCTTTGGT
3728	AT1G47915	17660751	17660972	222	ATGATGAGAACTTCTCCTAGAGATTCGATAAGCAATTTGCCAGATGAGATACTTGGCAAAATCTTGTCTTTGCTTCCGACAAAAGTGGCTGCTTCCACATCGGTTCTGTCCAAGAGGTGGAGGAATCTGCTAGGTCTTGTAGACAACCTCTGCTTTGATGAGTCGGTGGTTGTTTATCCCAACAAAGAAGAAGCTTTTAAGTGGTTCACATCGATTCTGTGA
3729	AT1G47920	17661094	17662393	1300	ATGGAACGTGGATTGTTGGAACTACACTTGCACGCCGAATCATTTTTATTTGTAGAGAGAGAGTTGTTCACGAGCAAGACACTGGTTAAGCTCACACTATCCGCTGGATATGATTTCGAAGCTGAGCGTGTGTTTCTCCCTGCGCTCAAATCACTTTATCTCTTAACTGATTCCGGGATTGATTATGACAACCATTGTCGGCTCCTTGATGGCTGCCCTGCTTTGGAAGAGTTATTCATACGTGATGCTGATCATGATTGTCCGCCATGTTGCGGTTCAGTCGTGAAAAGTGCATCCATCAAGCGACTTGTGGTTTTGGTTAATCTTCCAAACAAGAGAGACAGTCACGATTATGCTTATTTTGAAGCACCAAGTCTTGTGTACCTTGACTATTCTAGTTATGTCTACGAGACTTATCAGATTGTTGGTTTGGATTCGCTTGTCGAAGCCAGGCTGAGTCTCAAGATATGGGATTATTATGATTACAATTATGATTACGAGTATGATGACGAAAGTGGTGATTATTATTCTGATGATGATGAGGGTCGTTCTTACTGTTATTCTTATGTTGATGATGAACGAAAGGAGCCTATTTTTGGTGATGTTACAAATCTACTTGCGGGTGTAACCAACATTACAACCCTTCACTTGTCTCCCGATTCCCTTGAGGTCAGTTCTACTTCTTCTTCTGTTGATTGCTTTTCATATTTGTCTACTGCTTGCTAGCAAGGTTGTGATGACCATATATATAAACCAGGCATTTTATTTCTGCTGTAAATCCATGCCGGTTTTCAACAAACTCCTTAATTTATTTATTGAGAGTAACAAGGATAAAGGTTGGCAAGGAATGCCTCTTCTCCTGAAGAGTTGCCCAATTCTACACACTTTAGTCTTCAAGGTATCATCAGTTTCCTTATTGTTTGATTCGTTTCTTGTTTATTGTAAGCATGTCAAATTGGTCTCGTTTCAGGGTCTTGTACATAGAGTAACAAACAAATGTGGAGATGCATGTGCTTGCATCCCTAAGAAGGAAAAGAGGGAGAATGAGAAAAAGAATAGGAAGATTGTGGAGAAGAAATTGTCTTGTTTATGGACTTGTCAAGTGAAGGTGCTGGAGATTTCAAAGTACGATGGTTCTTTTCAAGAGCTGAAACAGATGGGACATTTATTGGGCAAATTGGGATGTCTTGAATCTGTGAAAGTTGGTGTTCACGCGGACAACAACACTGAGTTCTTGCAAGCTAATCTGCTGGCTCTCCCCAGACTTTCATCAAAGTGCAACAATATCCAGTTCAGCTGA
3730	AT1G47940	17668284	17669712	1429	ATGGATGATGACTGTATGAAGTGGAAGAGTGACCGTCGCTACAGCGTGGATATCTGTTGGTGCAGGAATCAACAATATCCATGAAACACAACTCTTAGACTAATCAACTGTGAAAAACACTTGGGATCCGAGTGGAAGCTACACCTTCTGGAGTGCGGACAACATTCCTTGTACTGTATGTCACATCGTGGCAACGAAAAGGCAGCTCCCGAGCCCAAAGTTGTAGTTACTCCCAGCAACAAAAATAATGAAAACGACATACCGTCTCCTTTGAACATACCGCCTCCTTTGAATAATGATGCATCATCCTCAAAATCACCAACAATTACTAGTGTTACAGAATTGGCATGCTTTCATGAGAGCATCAATGAAGGAGACACAGTGGAAAGCTTCAAAAGTGTAATTTCTCCCGGTGTTTTTGTCTCTGAAATGCCTCGGCCTAGATTCTGTGTAATCATGATTTCAAAGGTATAATTACCAATCATCTTACTACTTATTCCCTGTCGTGCCCTTACCTATTTTTGTTTTGTCCAGGAGAGCAACCCCAACTGTTTGGTTAATCATGTAGAAAAGCTCGGAGAGAGGGTTAACGTGACAAAGATCCAGATCATGAGACCAAACTCCATGAGTAAATACTGTTCTGTACTTGACGAATTTGGCCTAGATAGTAGTATGCTTAACAATCTCATGGAGGGTTTTGTCTTTACGGTTTCCAAAGGCAAGACAATATGTGACTTATATGCATTAGATAGAATTTTGTTGGTTAAGTACTTGCACTCTATTGTTTTGCAGGATTCTCCCCTAAGTGTCTGGATCAACATGTGCCGAATTTGTTGTTGATTGTGGTGAAGATAGGGATCGTGAATATGGTGATTCCCCTACTCTTGATGTTAAGAAAAGAAAGAAGAGCCAGGCTCTCGCTGCCAGAAGAAAGGTATCACAAAATGACAATGATTTTGCACTAGTTTATGAGATATTGATTTGAGCCTGCTAACTATCTCTCACTAAAGCAGGAAATTTTTGATGACTCTCACATACCAGATCAGGCTGTACTACGCCATAGTGCCAGAGCAACAACTTGTAGTCATTGGGCCAATGTGAATCTTCTATCCACAGGGTAAACTATATTACAAGCTTGCCTTTCAGAGTTTTCAGATCACAGTTGATATGATTTTCTTCTGCTTTTCCATTGTAGAGATGAAAAAGTAGCAGTAGGAATTCTCAAGCAGGTGCAGTCGATGCTTCCGAGAAAAGAAAGAAAACCAAAGACACACTTTTGCTACCAGATAGAAGGTATAACAACAACAACAAAAAAAAAAGACAATAAGTTTATATAATATGTTGATTTTGAGCATGCTTATGAATCTATTGGGATCCATAATTGCAGGAGATTATTAGAGCTGCAAAGAGTGAAGCTGAAGCTAGATGA
3731	AT1G47946	17673331	17673525	195	TTAGGGGGTTAACAAAACTTGGGGGTTCAAACCTAAAAACAAAAGAAAACTTGAGGGCCTTAAAGTGTAAATTCTAAAAAGATTGGGCGGGTCATTTCCCGTCGAAATTAAAACCCCATAATCGCCGAGAAGCAACCTGTAATCGTCATCTTCTCTCTGCTCAAATCTACTTTTTCTTTGAGAAATCTCTCTCAT
3732	AT1G47960	17681156	17683628	2473	NNNNNNNNNNNNNNNNNNNNNNNNNNNNNNNNNNNNNNNNNNNNNNNNNNNNNNNNNNNNNNNNNNNNNNNNNNNNNNNNNNNNNNNNNNCTCCTCTGTACGTTTGATGCTCTGTTTTTGAGCTGGAGGATCTTTTGTCTCCTTCTGTTGACTCTTCTGTTGACTGGACTTTGTTGGGCCTGATTCCTTATTTGTTATTGGGCATGTTTGGTGTTTGTTCCTTACACCGACAATATTTGGGATGATCAAGCCCTGAAACTGATAATAGAGAAAGTGATTTGAGCTCAGGGAAAAACATACGCTCGACTTCAAGAGAATATGCGCCTGATAGTGTGAGCTTAACCAGTGTCTTGCTAGTTAACAACTCTGTCTCTATATTAACACTAGAGCGGGGGTTGGCGTGCAAGTGTAGTTCCAGTAAACCGCGTTCCAATGCAGTACAAATCAACCGGCTGAGACAACGGTTCCCATGATCGTATGCCTCAGGGAAATTGACATATTTATACAGACGAGACAGAGAGAACTTCTTCATGTGAGAATTGCTTAGCAAAGCAAGTGTCTTGTCTACGAACTCAAGGAAGCGATGTGAACCGCGTCTTGCTTCTTCATCGTTGGGATAAACAACCATCGACTCATCAAAACAAAGGTTGTCTACAAGACATAGCAGATTCTTCCACCTCTTGGACAGAACCGATGTCGAAGCAGCCACTTGTCGGAATCAAAGACAGGATTTTGCCAAGTATCTCATCTGGCAAACTGCTTATCGAATCCCGAGGAGCACTTCTCATTGCCATAAATTACCAACAAGTTCTTCCTCTATTGAATTGAATGTTTTGCAATGAAACAACACAAGCCTTCGAATCTATATTTCTAAAGCAATAAACGAAAAAAACACAGAATCAAATATGAATCCTTTATATCGAAGGCGATGGTAATTCAGGAAGAGAAACACAGAAGACAAACTTACAACGCCAGAGAAGGCCACGAAGATCCACAAGCTTCTTCTTTGACGATGGAATTACTATAAAACTAAAACCATAAAATAAAATAAAATAAAATAGGACTTTTGGGAAAACAAATATTCTAATTTATAATTTGCCCAAAATAAACAATTGTTTACAAATTTAAAAAGGGAAAATCACATTTTTATGAATGAGAAATAAACTAACAGATCTATGCTTTATCTTCAAATTTTATAAATTTTTATGAATGGTAAAATCCCATTAAACATCGATAAACACATGCTTGTATAAAAACATACGATTAAATCAAAGCAACATTCTCACAATGGCTCTAGTCACATTAGAGATTTTTTGCATTGATTTAGTCAAACTAGTCAACGGAGAACTCCCATTAAACCCTCCTTGACAAACAGAAGCTTCGACACCGGCGTCGATCACACCGTCTTCGCCGAATTTGGGGACTCCTTTAGAGATAGCTTCAATGGCTTCGGGAACATCAGCGTTTAAGATCGTTTTGTATCTTCGACTACATTCATCCAAAGCCCGTTTTAGTTCTGGTCTCTTCTTATATAGACCGTTGATCTCGTTCAAAGTTTTTGTTGCCAGGCCCTACAGAATCATATATTTATAAAATAACCCCATAAGTTTATGTTTTATACAGAAAAAACCTCTCACATTTTGATAGATAGAAAAACCCTCCCCTAATTTCAGAGAAATTTTTTAAGAAAAGTTATATATATAATTGGTTGTATAGTAAAGAAGCTCATACACTATACTGAAATTGGTAAAATTTATAAAATAAGCCCTTGGTTTTTTGGTTTAAACAAAAACAACCCAAAATTCTTATGTATCAAAAAAGCACCCATGTTACATAATATACAAAATATGCTCACATTTTCTTTTGGCTGATAAAAGTGATAAAAATTTAAATCCACATCACAATGAGAAAAAATTATAAATTTATGAAACAAGCACGTAAGTTTGTGATTTTTACAGAAAGAGCATCAAAGTTTTGATTTATTAAACTACTCATGTCCCACACAAAAACGTCTAAAGGTTCACAATTAGTGGTATAGTAATCAAACCTTATACTATACTGAAATTAAGGAAACCTTTGTTAAAGATCTGATTCTTATAAGATACTTGAAGATAATTGGATATATATGAAAGAAACCAGATCAAAATATAATGTTATAGGACCTTGATTTTATCAATGAGGATGAGAGCGAGGCCAGAAGTGTCGGCAGAGGAACCACGTGGATCGGAGTTAAGGAGAGACACACAAAGATTGAAGTCTGGTGTCTCTTTACATGTTGGCTCTATTATACTTCCTTCACTCACCATCACCATCACCATCATCATCATCACGATCAACATCATCACCTTCATCATCTTCATCTTCTTTGATGATTATCTATATATGTAAAAAGATGGAGGTTTTTCTTTATTCTCAGGCTTTGGGAGAAGATCAGTTGATATAAGTGTGTGTCTAGCTCTGCGTGTAGTAATTT
3733	AT1G47970	17687268	17688815	1548	CTCTAAAAATTCTCCAGGAAAATCGAAAACTTTTCTCGGGAAAATCTTTAAACTTTTTGCTTTTCGAAGAAACATGACTGGTGTTAATGATGATGATGATAAGAACTTCAAAGAAGAACCAGAGATTCAAGTTTTAAGCGACGACGATAGTGATGAAGAACAAGTTAAAGACGTAGGTGAAGAAGTTAGCGACGAAGACGATGATGATGGAAGTGAAGGAGATGATGATGATGATGAGGAAGAAGAAGAAGATGACGATGACGATGATGATGTTCAGGTTTTGCAGTCTTTAGGTGGTCCTCCTGTACAATCAGCGNNNNNNNNNNNNNNNNNNNNNNNNNNNNNNNNNNNNNNNNNNNNNNNNNNNNNNNNNNNNNNNNNNNNNNNNNNNNNNNNNNNNNNNNNNNNNNNNNNNNNNNNNNNNNNNNNNNNNNNNNNNNNNNNNNNNNNNNNNNTTTCGTTCTTTTATTGGTTGAATTGTTCACTTAATTTAGGGTTTAGTCTCTGAGATTGTAGATCTATGATTTTATGTGTCTCAATTTGGTTTAAATTCTACTGATAATGATAGTTAAAGTGTGAGTCTGTGCTAAAGAAAGACTGGATCTGTTTAACCTAAACAGAATCTATGAACTTTTCTGGAAAAAATTTGCTTACTGTTACTAGAAATCGTTCTGTTTTATCTCCAATTCAGGGTTTATACTTTCTTCCCCTAAATAAACAAGTGGGTTTTGTTTGTGTCTCTGTTTTGTTTCTTTTGAGTGAACCAATAAGATTAGAAAGTGTTTAAGATTTTGAATTCTCATGTTCCTCTTTCAAAGTTTATACCTTTGTAGTACTGTTTTGGTTCTATGAGTGATCCAGTTAGATCAGAGTCTTTAGATTTTGGGTTCTCGTGTTCTTCTTTCAAAGTTTATATACCTTTGTGGTCCTTGTCTGAAAAGGGTTCTTGCAGATGGTAATAGAAAAAGGAGTTATCATAGTCTTCTTTGACTCTGTTGTTTGAATACTTGGTTTAAGCTATGAAACTGAGATAGTTATTTTTGGTTTGTAGGGGGATCTTGGGACAGAGTACTTAGTGAGGCCAGTTGGTAGAGCTGAAGATGAGGAGGATGCAAGTGATTTTGAGCCGGAAGAGAATGGTGTGGAAGAGGATATAGACGAAGGAGAAGACGATGAGAATGATAACTCGGGTGGTGCTGGGAAGTCAGAGGCTCCGCCGAAGAGGAAGAGAGCTCCTGAAGAAGATGAAGAGGATAGTGGTGATGAAGATGATGACAGACCTCCAAAGAGGTAGTTTTTGGATCTGACAACAACACAATGAGACCAGAGAGCTTTTTATGTTTTTTTTTCTAAAAAAAATTTGGTGTTGTGAGATTTGAATCATTGGTTGGGGTTTATGTAAGTTTATTATGGAGCAACTAAGTAGTAGTTTTAAGTTTAAGTAGGGGCTCTTTTTTTTTTATGCATTGCTATTTCTTTTTTTTTTTCTTTGTAGTGAGTCAATAACCAATGAAAGTTTCTCCAACAATTTACCTAGCTTTCTAAGTT
3734	AT1G47980	17691833	17693866	2034	ATTATAAATTTTTCAAACTTTTTATCGATTATGGAAATGTCACTCTCACAACATTTATTACAATAATACGACAATTATTTTCATTAGTCTCCTATATAACCAAAAACCTAAGAACTACAAAGGAAATTAAACTCCAAAGCAAAACTAAACCTCACTCACTCCCGACAGTAACCAAATAAGACTTAGCGATTTCTCCATCCGCTCCTTTAGGGTAAAATCCACCGGGAACACTTTCATTTCCACTTCCATACACAATCCGTAGAATCTCCTCAGGTGTTCTATCAAACGAAAGCGAGAGCTCATTACCGACCAATACATTCCCAATCACTTGTCCTTCTGCACCCATGAATTTAGGTACGATCAATCCCTCATCTTTCACACCCGCTTTTCCCAATTTGTTCCTTAGATCCGAAATCTTATCCGTGAAAGCCGCAACCGTGACACCATAAGGATAGACTATGTGTGCCGCTCGAGCATATAACATACCTCTAATCACCGCGTCTTGACCCGATTCTACTCCCAAAAGTCCTGCTACTAACTGAAAAAAATGTTTGCATAATATCATGTAAATATAATGGGGGTATTCAAAAAAAATATATAACAATTGAGAACAAACTTATCTCTCTTGTAAGCCTTGTTTAAAATAGTTTACTTTTCCAATAAAAGTTTTGAAATATATCAAATATTCTTTGTAATTAGGTGAAGTTTTAGACATAACTCGTAAAGAGTGTGTATTTTATGTTATTTTTACCTAATGAATCAATGAAATATCATCTTAACACATTAATGTAAATGAAAAATAATTAATGAGTTTGATAATAACTAATGAGACAATATATTTTTAAATGGAATTTTAAATATATATACTTTAAACCATAACCTGCAGTGGTTATAAGATGAGACTATAACAATCCCATAAAATAATAGTTTAGATTAATTTGTTACCTTTCTTGAGGCTGGACATTGCAGTTTAGGGTTAGCGCCAACGTATCCGGTGAGACCAACATAAGGGACCAAATACGATGCAATGAGGTAATTGTAAGAATTGGCATAAGGATTGAACGGCGGCACAAATTTTACTCCAAATGCTTTATCCATCACTTTAGCAAATGCTTTCTTACTCAAATCAAGTTGTGGCCTTGCAAATCCTTTCACCGTTTTCTTGATTGCCCTATCATTATTTCTTGAAACTTATGTTAATGCGATATACATACGAAAATCAGATTAAAGAATCTCAAAGATACGACATAAATAGCAATTTTTATGTGTCCATTAACAAGGCTAAATGATATTTTCTCGCTATATATACATAATAATACACCAAAGACCAAACCAATCATTTAATATTAATTTGGATGGATTTTTGACAGTTTAAATTTTGCGATGCAAATGTGACAAATATCCTTCAAGTTTTTCGGTTATAAATAATATATTAAAGACATTTCGTCTGAGAGACAAATTACTTCTCCAAGACAACAACAACAAAAAAAAAAAAAAAAAAAAAAAGTTTCCTAGTCTAACTAAATAATAAGGAAAACAAATTTCTTATATTTTTCTAAAGACACTAATCCATACCTCCTAGACAGGTAATATAATCACAATTCGATCTCAACTATACATACTATATATGAATTAAAAGAAACATTTTACCTCAAGTGGCCAACCTCTTGCCAAGCAAACTGCAAAATAATATCTCTTGTCAAAGGATCGAGATTGGCTTTCTGAGCTCCAATAGGACTTGGCCCTCCCATTGTTAGATTTGGTGCGACTTTATCAAGACCAAGCCCTAACGCTCCGAACAAGAAAAACTCAGCTTCAAGGTACTCCAAATTCAATGGAAACTCCAATAATTTCCTGTCCTGGTCCGTACAGTTTGTCGTCGCCTGATCTGGACAACTCGTGACTTGAAGATGGTGAAAGTTGAAGAAGAAGAACACCAACACCATTGAAACCAACAAGCTTCTTCTCTCTTTTGTGAGTGCCATGTCTAAAAACGTTTTGGCTTTTATTTTTGGTTCTTTATGATCTGATTTT
3735	AT1G47990	17698654	17700833	2180	ATGGTGAAAGGGTCCCAGAAAATCGTGGCCGTAGATCAAGACATACCAATAATAGACATGTCGCAGGAGAGATCACAAGTGTCGATGCAGATAGTCAAAGCCTGCGAGAGTCTCGGCTTCTTCAAAGTCATCAACCATGGCGTTGACCAAACCACCATCTCAAGAATGGAGCAAGAGTCTATAAACTTCTTTGCTAAACCGGCTCACGAGAAGAAATCTGTCCGACCAGTTAACCAGCCTTTCCGGTATGGTTTTAGAGACATTGGACTCAACGGTGACTCTGGTGAGGTCGAGTATTTGCTGTTTCACACTAACGACCCTGCCTTTCGCTCTCAGCTCTCCTTCAGGTAGACGTATAGTAACTGTATTTCTAGATATATACGGTTCGGGTTTGGTCTCATTTTAACCTAATCATTATTAATATTTTAATGAAATTATATTGAAATAGTTTATATATAGTTGCATGTAAAATATACAACTGCATGTATAGCTTGGATACGTTCAAAAGCTTATACTATATATCTACCAAACTTCAAAAATATTAATGTGATAAATGCACATGATTATTATATGTAGGCAAAGTGCATGTTTATGTTAATTATTTTTTAATGCATGCTAATATGTCAGCATAACAGTATATATAATTTAATTAAGTGTTAACTTGTAGGTCTACATTTATGTAAAAGGAGACAGTTATAGCTCATGGAAGCATTAATTATTGATACTAAATACAAACAGTTCACCTTTTATGTATTTAAATAGATATAGGCTTGTTTTTCATTTATTTTGGAAGCTTTTAAACAATACTAGAGTCTGGAGAAACCAAACGTACCAGACATGTAGTAAACTAAAAAAATGTAATAGTCTCTCTCAATAACAGTGTATGGATAAGAATTGTGTATCTACTAATCTACATGATACATGACATGTACTATTTTATATTTGAGCTTTTAGAAAAACTTATATATACTACAATCTGCTAGTCTTTGTTCTCAAATATACTAACTCTTACGAAGTTGTATAATTGTTCGTACTAATGTTTCAACAGTTTTTTTTTGTACTTAACTCAATAATGGCTCAATAATGATTCATTTTTGTCTATCTTTTTTTTTCTTTGATAGAAAAAAACCCAACTTCTTTCTGAAAGTAGAAATATTAAGGTTACGTGGATATATTTCGTATATTTCTATAAGTAACCAAAAATAAATGAATCTCGTGCTGATGTGTGACGTATATGTTTGACAGCTCGGCAGTGAATTGTTACATAGAAGCAGTTAAGCAGTTGGCTCGTGAGATCTTAGATCTGACGGCTGAGGGACTTCATGTCCCACCTCACAGTTTCAGTAGGTTAATCAGCTCCGTCGATAGTGACTCCGTTCTGAGAGTGAATCATTATCCACCGTCCGATCAATTCTTTGGTGAAGCCAATCTTTCTGACCAATCTGTGTCACTGACAAGAGTTGGCTTCGGAGAACACACCGACCCTCAGATTTTAACAGTTCTTAGATCTAACGGTGTAGGAGGGCTCCAAGTGTCCAATTCAGATGGCATGTGGGTTTCTGTCTCCCCTGACCCTTCAGCTTTCTGCGTCAATGTAGGAGACTTGTTACAGGTCAATGTCTTCTTTTTTCTTTCTTTCTTGATTACATTTTTTTTATTACATCATTTTTATTTGTGGTGATTAAAGATCGTAATTAAAAAAAAAATTGTTAGTCCTAAACGAAATCAGAAACCGTAAAAATCGAACATATACTAAACTATAACCATTTATTTATAAAATCATCAAACAAGAAACCATAAAAGCCAAACCTAAACTAAACATTAAACATGTTTTTATCTTTCTTTTGGTCACAAGATATTACTTTAACATTTTTTCTGTCATTTATCAATGTTGTGGACCTTATATTAATTGGTTCTTGGATTTTAAGGTGATGACGAACGGGAGATTTATAAGTGTAAGGCATAGAGCATTGACCTACGGAGAAGAAAGCCGGCTATCCACGGCGTACTTTGCCGGACCACCGCTTCAGGCGAAGATTGGGCCTCTTTCGGCGATGGTTATGACGATGAATCAGCCACGGTTGTACCAAACATTTACTTGGGGCGAGTACAAGAAACGTGCGTACTCTCTACGACTTGAGGATAGCCGTTTAGACATGTTTCGTACATGTAAGGACTAG
3736	AT1G48000	17704178	17706459	2282	GGAAAAAAACCCGGAAAACCTTTAATTTTGTTTTGAATGATTAGTTTATGTTTATTATACATTACATTCATTAATAAACCCATGAAATGCCTACTGTATGAGCCACTTGTTGAGCTCGTCAAAACTACACAAAGTTTCAAACGTATCTCCGCCGTTGAACCAATAACCACCATTTGTCATATGATCCAACGTTCCAAATTCCACCTGATCACCACCGTAGAAACTCGATCTCACAGCCTCAGACGACGACGTTGATGACGTGGCGGTGGCGACGCTGGAGTTCTCAGGCGAGTAGTGGTTAGAGGTAAATTGGACACTTTGAGTGGCGGCGATTCTCTCGATGAGACGAGGCATCCAGAGATGTTTGATGGTGTCTTTGAATTGCTTGCTGTTCACGTCACATTTTAGAAGTTTTGCATGCTTTTGAACACGTGTTCTCCAATAATTCTTTATCTCGTTATCTGTTCTTCCCGGTAAATGTTGAGCAATCTTTGACCACCTTCACAATAGAAAAAATATCAAAACTAACTCCATTATTAAAAACACGATTAATTTTATAGAACATCGTAATTAAACTCTCATTCCGTTTTTTATTAGAATCATTTATACATACAAAAAATATATTAAATTTCTAATATACTTTTTGTACGTATATTAATTGTTTTTGTTAAAACCGACTCTTGCTAAAAATATTATTTATAATGAATCGGAGGGTTTAATTATTTATAAGTTCTATTGTAGTACTAGATTAATCAGTTTTTTTAGTGTTACTCTGATAAAAAAAGACGTTGATGTGTACCTTAATTTCAACTATGATACAAGTTTCATATAGTAACCACAATTCAACCAAGAAATTTCAAATACGCATCAAATTGATTTTGTCAATTATCTACTAATACAATATTGAATAACGAGTTATTTATTTCATAGAGACGTTCCAAATTTGCTCTCTTCAACGATATGTGTCCCTTTTTCTATTTTAAGTAATGTATCGACAATATGACTATGTCTATGTCGATATAAATAAAGGTTTCATACCGATTTCCCCAACGAGAATGGAGTTCAAGGATGATAAATTGTTCTTGAAGGGATATGTCTCCACGGCGGATATCCGGCCGGAGATAATTTAGCCACCGCAATCTGCAACTTTTCCCCGTTCTATTCAGTCCTGTCTCAATAGTAAATGATTTCAATATAAATACAATTAGTATAAAAACATGAATTAACTGGAATGTACACTAGTCAATAGTATATGGACACTAGTACAATTTCCCAAATCAATAAAGATAACAATTCCATGAGGCTGTATGGAATTGGATGGTTGGGAAAGGTGTTTGAGTTCCACACTCAAAAGGCTAATATGAAAAGAACTCCAAAGGAAAAAATAAATAAATTTGGACCGACCAAACTGTTTCATACGAAAGTACACTTTTAATGATAATAATGAACTATGAATATGTCAACTTGTTCTTTCTTACTTTACCAATTCTACAGAGGAATTTAAATTATGCCGACATGGAGAAGTCACAGCCATAAGAAAAGTATTCTCATAGTTACGAAAAATCACATTCATATATGTATATCACTCACATATGATGTGATAGAAATTGAATAACATATTGATAAGATGTGGACGAGTTTTTATATCTACTCCATTTAATTTCAGTTAGTTATAAATAAACTCTAAACTAAACTTCACATGATCATATTAAAATCCACAAAATCCAAAACGAATTTCTAATAAGAAAAAAAAAAGTTTCAGTCTAAATGTTTAAAAAACAAAAACGGACTACTTGTTTGACATATAAAGAATCCTTCAATACCAAACTTTAACCATTCAAATCAATGATAGTTTAACAATCACTCTAGAGATATGATATGGGCATATAAGGATTTGTTATGATGACTTCAATTGATCTGAATCGATCGATTTACGCATTACATATTATATATCATGCATGATCACATATTCTGTATATATATATGCAAAAGGCTTAAGAAGTTACCAGCAGAACGAGAGAGGGAGTTCCATCTTCCTTCACCGTGAAGAGAAATGTAACTGACGAGCTTCATGTCTTCTTCCACAGTCCATGGACCTCTCCTTATTTCTATTTCCATCTTTTTCTCGACTTCTTCGACTTCTTCTTTATGATTTATAAGGGTTTTACAGTTTGCGAATTCTGTTCTACTTATATTCATGCTTTGAGATTCTTAGAAACTTGTGAGAAGATTGCTCTGAGAAAGATTTTAATTAATGAGGGAGAGAGTTCTCGGAATGGACA
3737	AT1G48010	17711490	17712659	1170	CTAATACTTTGGTAATATATCAGAAATGGATAAAAGAATTCCACATACATTCTCAAGAAAATCTATCTTCATAATGAGTTTTGGATCAGGTTTGAAGACATCTTTCAGATCCAAAGTTTTGCAATCATTTGCATTTTGCCGAGCAGCTGTAATCTCAATATTTAAATAATCAGGATTATTGACCTTTAAATCTTTTAGGGCCTCATCAAAAGAGTAAAGAGCCTTGTCGTAATACTTTGAGCATGAGATGTAAGATTCTTTGGTACGGTTATCAGTCGTGCTATTAGCAAGTAATTGTAACTGATTATGTGTATCTAAGGCATTTTGTTGAGCATAATGAATCAAACATTTGGCAACGCCAGGAAGATCAAGTTTTCCAATTTTAGGATCTAACTTGAAAAACTTGTAGCAAAATAAAGGATTTGATGTTGGAGATGAGCAAATAGTATGGACTTCACTTTGTGTAACTGCGAGGCTTAATTGTATAACTGTAAATAAAACAAGAAGAACAAACACTTTTAGAAGAGAAAAAGAAAGGTTGTCTTTTGGGTATCTAACCATTTTATATATCTTTAGTTTCAAGAAGAGAATCCCAAATGATGGAATTCTTGTGTGAGAGATAGAGTTATATAGGTTCAATTAGTAGATTTATAGAATTTTTTCTTCTCAATATAAGATGATGCAAATTAATAAGATTATGTCAAATATTTTTTTTATATTGTTCTATTTTTGGCTAATCTATATGGTAGTTAATTTTAAAAATTAAAGATGTCATTTAAAGTCTGCATATATTTTTATAAAAAATAAGTTATATGCAAAGTAATGGGATTATTGTTGGTTTGGGCCTTTTGTGAGCTCTTTTTTAATCTTCACACCTTATAAAATTGGGCATTCTTGGAAAGTACAAATAAAGCTTTTACTCATACTTTGGACTCAATCTTTGAAAAGAGTATTTCTTTCCGTCTTTACAAAATTTGGCATTTCCGGAGAGGGACAAATGATGTTTTTACCCTTGCTTTCCCTTACTGCTGAAAACTCCATCATCATTGTCGTCTTATGCTCGCTTCTCACTACCGTGCTCGCTTTTTTAGCACCATCTCCATCAATTCTATCAACGCTGTCATTTTCAATTCTATCAATACCACCTCTTTCGCCTTCAATTCCAAACAT
3738	AT1G48020	17716050	17716807	758	CTACAAAAACAAAATTACTTAATTATCAATCATTACATTTTTTGAAGCCTTTTTGTATTGGCATGGGTTACGTTGGATATTATCAAACTAAAGCTTCATTATAATAGAAGTATATTAATTTAGTTTGTCTTCTTGCAAACAATTACAATTAATCAGAGCAAACACATGATGAAGATTTTCAAATTAATTACGTGGTAACATGTTAGAGATAACAAGAGCAATACCACAAAGATTCTTAATTGTTTTACTGTTATTCACAACCGAAGAATCTACTGATCTCAATCTCTTCACATCATCTAAACATGTATCAGCTCCATCCAATGCAGCAGAAACTTTCATGTTCATCCCCATACCATCTCCTGAAGCTAAATGCTCAAAAGCTTCCTCGAGGTTTCCAATCGCGCTCTCGTATTCATCTACGCATGACCTGTAAGCTAACTTAGATCGAGGGTCGACTCCTCCATCGATAATAGATTGGAGTTTCTTTAACGTTTGTGTAGCTCTCGCTTGTGTAGAATCAAGTGTGGTTTTTGCCAAGGCTTGAAGATTAGGCGATGCGAATTTCGTATTGAGGAACTTAAGACAGAAAGATGGATTTAAGGTTTTGTCACAGATTGTGCTCATTTCTGAACTTGTGATTGCGTATGATGAACCGATCAAGAGAAGAAACATGAGAGAAGACAAGAACGCATTGTTCCTTAGATTCGCAGCCATTCTTGTTTTCTCTAGTAATTTTAGTTTTTCCAAGTTTGTGGTAG
3739	AT1G48030	17717132	17719140	2009	AAAAAGTGTTGAGTGAATGTTGAATATTTTATTAAAGATCAGGCTTAACACGTATCTGAACATTAACGAATAAAAACACAGTATAAAGGACAAATTGAAGGCTAAACCACAGAAAACCGAACCAAAATCCAACCAGGTTAAGATATCGATTTGGCTTGTCATAGGTGGCTCACTCCTTTAAGGTCTTCCTAGTGTGGGATGTGATTAGATACATAAGAAATCAAAACCGCAAATCAAAAATCTAAACCAAAACCGAACAAAACCAAATCAGACCAAAGTGTGACATACCTTGTTCCCTTTTAGATGTGAATAGGCTTGTCATAGGTGGCCATGGCAGCTTCCTTAAGAGCCTCGCTCATAGTGGGATGAGCATGGCAGACTCGAGCAATGTCTTCACTTGATGCATCGTAGTTAATCGCAAGAACAGCCTCATGAATCAGCTCTCCAGCGTTTGGCGCCATAATGTGAACGCCCAAGATCTTATCAGTCTCCTTATCGGCCAGAATCTTAACCAATCCTTCTGCATTATCAATAGCCTTAGCTCTGCTATTCGCCATAAACGGGAATTTCCCAACCCGGTAACTCACACCTTCTTTCTTCAGCTGTTCTTCGGTTTTACCAACCGAAGCAACCTCAGGATGAGTGTAAACAACACCAGGAACCTTGTCATAATCAACATGACCGTGTTTGCCTGCTATGAACTCCACACAAGCAACACCGTCTTCTTCGGCTTTGTGAGCAAGCATTGGTCCTGGAATCACATCTCCAATAGCATACACGCCTGGGACATTACTCAAGAATCTATCATTCACCAGAATCCTCCCGGCTTTGTCAGTTTCCACTCCGATTTTCTCCAGATCAAGTCCAGAAGTGAACGGTGTTCTTCCCGCTGAGACAAGTACCACATCAGCTTCCAGAATAGACTGCTCTCCTCCTTCTGCCGGTTCCACTGTAAGCTTCACACCATCAGAGGAGGAATCCACAGAAACAACTTTAGTCTTGAGCATGAACTTCATCTTCTGCTTCTCAAGAGAACGTTGAAACTGCTTACGAATTTCACCATCCATCGAAGGAACAATATCTCCAGCAAACTCAACAACCGTAACCTCAGATCCAAGCCTACCCCAAACAGAACCCATCTCAAGCCCAATATACCCCGCACCAATAACAATCAATTTCTTCGGAACTTCCGATAGAGACAACGCTCCAGTCGACGAAACAATCTTCTTTTCATCAATCGTAATACCAGGCAAGGACTTAACATCCGAGCCAGTAGCAACAATGATATGTTTACCTTTCACAATAGTGTTTCCTCCATCAATAGTCTCCACCGAGACTTCATTTGGGGAAATAAACTTACCATATCCTTTGACATAAGTCACCTTATTTTTCTTGAACAAACCCTCAATACCACGAGTGAGGTTCTTAACCGCATTATCTTTCTGAGCCAACATAGCAGGAAGATCTACCTCAACAGAAGAGACCTTAATACCATGGTTAGCGAAGGAATGCTTCGCCTCATGGTACATATGTGAAGAGTGAAGCAGAGCCTAATACATCAATAAACACAACCAAGAATTTAGTAATTATGGAATAACTGTGCTTAAGCAAATGATAATCATCACAAAAGACAGTAATTAACTCTCAAAAGAATCATCCACAAAAGGAACAGATCAAAATCGTCAACTATGATCAACAAATTGATTGAAGAAACGAGAGATGATTCGAAATTTGACCTTGGAAGGAATGCAACCGACGTTGAGACAAGTACCACCGAGAGCGCCGCGTTTCTCGATACAAGTGGTTTTGAGACCAAGCTGAGAGGCTTTGATCGCGGCTACGTAACCACCGGGACCGCCGCCGATGATGNNNNNNNNNNNNNNNNNNNNNNNNNNNNNNNNNNNNNNNNNNNNNNNNNNNNNNNNNNNNNNNNNNNNNNNNNNNNNNNNNNNNNNNNNNNNNNNNNNNNNNNNNNNNNNNNNNNNNNNNNNNNNNNNNNNNNNNNNNN
3740	AT1G48040	17719739	17721840	2102	AGTTAAAATTAAAATTCCTTAAAACAATCAATAATGGGTACAACATCACTAATCCTCAAGAACAAAAATGAAATCCTCTTAATCAGTTTCAATAATCCTACCAAAACTTCAGGCTGGTTTTTCTCTCTATCTCTCTCTGAAACAAACCAAAAAAACAGATCAATCAAAAATGAGAAACCACATTACAAACAAGACCTTAACTCTCTATCACTCTCTACGTCTCTTATTTTATCTCATCGAATCGAATCTCAAATTAGAGAAATAATGGTTTGATCGGTAACACCCGATCCCTGTTGTTTGTACATACTGCCAAAAACACTGCTTTCACTCGCCTGCAAGCATTGCTTGTAACCGAGCTCGGGCTTCGTCAGAAACACAGAATCTTAATCTTCTTCTTTGCGGTTGTTTAGGTGAAGACGGAACTGAGGAGAAGCAGATCACTATAACCGTCATATTATCTGATGACTGAAGCCTCGCTGCTTCTTTTCCTAGTTCCATCGCACATTGTCTCGGGTCACCATGCCTCCTCAATCCTTGCCTTACATTACTCACTGCATTCTGGCTTGACAACACATCCCATATACCATCACATGCCAAAATCAAGAACTCGTCGTCCTCTGTTAGAATGATCTGTCCAATCTCTGGGTCTGAAATCAGTGGTGAAGAGGAGTCAGTGAAAGGATTCTTCAGTTCCCAATCTCCAATGGCACGCGTGACAGCTAGGACTCCGTTGAGGTATCCATCCTCAAAGTATCCTCCTAAATCTTCAATCCGCCTTCTTTCTGGCTCATATGTTGATCTGTGATCGAAAGACATATCAACAGCCACTCCTCTCCTACATAGCACTGCACGACAATCTCCAGCATTAGCAACAAGAAGATGTCGTCCGATTATGAGAGCGGTCAAAGCGGTTGTCCCGCATGAACCACTGACAATGGTTTCATCAGCCATGGCAAGATCAGCCAAAGCAAAAGCCTTTCGGTGAGAATTCTCCAGTTCTTCTAAGAAAAACGCGTCCACAATGGAGGGCATCTCTGGAAACACAGCATCTTGGAAAAACAATCTAGTCAAGTTCTCCTTCATGAAAATTGCTGCCTCAGGCCCACCATGACCATCAAACACACCATAAAAAGCACTTGGTACCGAGAAGTTGTAGGATCCAAGGTGAGCTGACAAATCATCTATGCAAATGTGTTCATCCTCCATGGTTTCTCGACTTCGAATGTCAGCAAAGCTCCCTGAACGTATAGTTGGGATAAAGTCACTGGCGGATTCTCCAATGGTAGTAGTTACACAACTCATGCCCTGTTACAACAAATGTACATAAGAAGGTTTGTTTAAGATTCCTGAACTTGGCACAATTAAAGAAACAGAACAGCCAGAACAGAGCATCAGAGTCGTTCCGCTAACAATGTAAAATTGATTCATGAACACCTAAACTAATTCTTCATGCAAAGGTATAAACTTTCCAAAGCACAACACTAATCTTATCATTTTCCATTGTCTACACGAACCTAATCGAAGAGGGTATGTAGGATTCAACATTATTATGCAATAGAGAACAAAAAGAAACCCAAAACTAATATAAGCCCTGATGCAGAATCGGATCATTATCAGAATTTCAAGCAACGGTCTAATCTCAAAATCAAATTATAACTCCTAATCTAAACCAACAAACTCAATTACGAGAAAGAAGAATCCACATGATCTAATTTCTAAGGGAAATTTCTAAGAAACCCAATTAATAAAAATGAGCGATTTTTAGAACAAGAAACCAAAAACACATACCGATCCGAATCGAGGCGTTTCAGCGGAACCCGAAATCTCAGCACGGACAGACTCAGAAACACGAACTTCGTCGATCTGAAAATTCTTCTGATCTTTAGGAGCGGAGATATGGCACTTAACGTCAAGAACCCTGATCTCAGCTTCAGCAACCATTGTTTGACTCAAAATCATGACTTGGTTAATAATCAAATGGAGTAGATCCGATTGCGAATTTCACCGAAAGGCAAATCGACGAATAAATCAACGGGGTAAGAGGTGGTGCTTTGCTTGGACGCAATTGAAATTCGCCTAAAAGAATAAAGAAGACAGGGAAT
3741	AT1G48050	17723451	17727042	3592	CTTCTTCTTCTTCTTCTTCACCTTCTTCTTCCAGCACAACTCCTCAATGGCACGAAATCGGGTATAATTTCTTCTAATCTTACTTCGTTACATATTAACCTTCGTTTTTTTTTCTTATAGGTTTCTTCAGAAATCAATTCAATGAAATTAATACCTTCTTCAGCTTCTGTTTGTTTTCCATCGATGTTTCTTTTTCTACTTAGTTTCGTGCATGTTATTCTACATTGCTGCATACCATTTCTTCTTTGATAATTCTGTTTATGCTGATTTTGACTTCGTTTTATGCTCAATTATGTTCTGGATATCTCATTGATTCATTTTTGGAACTGTTCTTGGAGTAATTTAGGGTTTTAATTTGTCATTTCATTTGAGAGAAATTAGTCCTGCTCGATTTTACTTTTAATTCGATGTGTGTGTGTGTGTTCATCGGAAGCAGGAGGGTTTGGTTTTGGTGCTCGATGTAGGTCCTGCGATGCGTAGTGTTCTCCCTGATGTTGAAAAGGCATGTTCAATGCTACTTCAGAAGAAGGTATACGATCTTTTTCTTCTGAAATTATTGTTCATGAATTTTGGATCTTTCCTTATTGGTTTTGGTTTGTTGTTGCAGTTGATTTACAACAAGTATGATGAAGTTGGAATTGTTGTCTTTGGAACTGAAGGTCTCTCTATCTATTCTTATTACTGATTAAAGTAGGAAGTTAGGAATCTATCCTCTTTAGTACTGCAATGGTTCTTTCTTGGAGTATTATCGGCTTGTTGATGTACTTTGATAATAATGTTTCATGTGACCTCTGCAGAAACTGGAAACGAGCTTGCTAGGGAGATAGGTGGATATGAGAATGTTACAGTTTTAAGGAATATCAGAGTTGTTGATGAATTAGCGGCAGAGCATGTGAAGCAGCTTCCTCGAGGAACTGTAGCTGGAGACTGTATCCTGCTAGCTAGTTTACCGCTTATTTTTACTGTTTCGCTACCATTTTCTTGGTTCTTTAACTGGCTTCAGTTCTTGATGCTTTAATTGTTGGGATGGATATGCTTATAAAGATGTATGGTAATGCACACAAGGGGAAAAAACGGATGTGTCTCATCACGAACGCAGCTTGTCCTACCAAAGATCCATTTGAAGGGACGAAAGATGATCAAGTCAGCACTATTGCTATGAAAATGGCTGCGGAGGGAATTAAGATGGAGAGCATTGTTATGAGGTCTAATTTAAGTGGTGATGCTCATGAGAGAGTAATAGAGGAGAATGATCATCTGTTGACTTTATTCTCCAGCAACGCGATTGCCAAAACAGTGAATGTTGATAGTCCACTCTCACTGCTTGGTTCCTTAAAGACCCGGAGGGTGGCTCCAGTTACTTTGTTCAGGGGTGACCTTGAAATTAACCCAACAATGAAGATTAAGGTAACGCTTTTTTGGTTGTGTCTTTTGCTTGTTGTGCAGAGTTTATAGATATCATCGAACTTGCTGTTCTTTGTTGTTATTCAGTACTTAAGTTCATTCACGTTTATATAATTGTTCGTGAAATTTTTTCTGAAAATAAGAATGTGAAATTTTGTAGGTGTGGGTTTATAAGAAAGTGGCTGAGGAGAGACTTCCCACTCTAAAAATGTATTCTGACAAAGCGCCTCCAACTGACAAGTTTGCCAAACATGAAGTAAAAGTTGATTATGATTACAAAGTTACTGCAGAATCTACTGAGGTTATTGCTCCAGAAGAAAGGATCAAGGGCTTTCGCTATGGACCTCAGGTTATTCCTATATCACCAGATCAGATAGAAACACTCAAGTTTAAAACTGACAAAGGCATGAAGCTTCTGGGATTTACTGAGGCGTCAAATATACTGCGGTAAACATAAAGACATATATCTATGTTTGCCTGTAAACTCTTGGTTGTTAAAGTTTGAGAGAATGCTGTTTTGTGTTTTTCTCTGCATGTCAATGAAGACATTATTACATGAAAGACGTGAATATAGTTGTTCCTGATCCAAGCAAAGAAAAATCTGTACTTGCCGTATCTGCTATTGCAAGAGAAATGAAAGAAACAAACAAGGTAGCAATTGTACGATGTGTCTGGAGAAATGGACAAGGCAATGTGGTTGTTGGGGTCCTGACTCCAAATGTGTCTGAAAGAGATGATACTGTAAGTTAATAGTGTTATCTTCTGAAAGGAAAATTTCTATCCGAATCTGACTATTTGATGATCATTTACCTTTTTCGCAGCCTGATTCGTTTTACTTCAATGTGCTACCTTTCGCCGAGGATGTCCGCGAGTTTCCATTTCCTTCTTTCAACAAGCTTCCTTCATCATGGAAGCCAGATGAACAACAACAAGCAGTAGCAGATAATTTGGTTAAGATGCTTGACCTTGCACCTTCTGCGGAAGAGGAAGTACTAAAGCCTGATCTTACTCCTAACCCGGTTTTGCAGGTAATACCAGTTTTATTCTGCTTTGTATAATTGTTGCAGGTAATTTGTCAACTCATACTGATGAAATATTTTTATCAGCGCTTTTATGAATACCTTGAGTTGAAATCGAAATCCACGGATGCTACTTTACCTCCAATGGATGGAACTTTCAAGAGACTTATGGAGCAGGACCCTGAACTCTCTTCCAACAATAAATCCATAATGGACACGTTTCGTGGAAGTTTTGAAGTCAAGGAGAATCCAAAGGTGTGTTCCCCTGAATCATCAGCTTTCAGAAAGGAACCTGAATGATCTCATTCATAACTCTTTGACATGACTTTCATTGCAGTTGAAGAAGGCTTCTAAGAGATTGTTGCGGGATAAACCATCGGGTTCAGATGATGAAGACAATCGCATGATTACTTATGACGCCAAAGAGAACAAAATTGATATAGTCGGAGATGCAAACCCAATTCAAGATTTTGAAGCCATGATATCCCGCAGAGATAAAACTGACTGGACCGAGAAAGCAATCACACAAATGAAAAACCTAATAATGAAGCTTGTAGAAAATTGTACCGACGAGGGTGACAAAGCATTGGAATGTGTACTCGCTCTTCGTAAAGGCTGCGTCTTGGAGCAGGTCTCTTCTATTTTCTCTATCTCGACTTTGTGCATTTTCTCTCAAAACTTTTTCATGGAGTCTTCTTAAATATGTGAGCAGGAGCCAAAGCAATTCAATGAGTTCTTGAACCATCTATTCAAGTTATGCCAAGAAAGAAACTTATCTCATCTTCTCGAACATTTCATGTCAAAGAAGATCACTTTGATTCCCAAATCCGAAGCAGCGGACAGGTTAGTTATATAAACCATCTTCTGTTTAATAACTAAATTGGTCTGATGAATGTTTTTGTTGGTCATTGCTTTAACCAGTGATATAGTAGACGAGAACGCTGGGGATTTCATCGTTAAACAAGAGTCAATGCTCGAGAGCTAACAAAGTCTTCGCTATAACTGATATTGTAACTGTGTTGTCCAAAACGGTACCGTTTTCACTTTTGATATCAAGAACGCTCAGGGAAATTTTTTACCTTCCATAACTAGTTTCAGAAACAACCCNNNNNNNNNNNNNNNNNNNNNNNNNNNNNNNNNNNNNNNNNNNNNNNNNNNNNNNNNNNNN
3742	AT1G48060	17728294	17729447	1154	ATGGCGAGGAAAAGAAGTAAATCATCATCGTCGTTGTCCATACCTCTCGATATAGCCACAGATATATTCTTAAGGCTTCCTGCGAAGTCTGTCGTAAGGTTTAGTTGTGTGGCGAAGCATTGGTCATCAATCACCACCGCTCCATATTTCACCAACTCGTTCGAAACTCGACCTAATCTTTTGTTCTTCTTCAAAGAAGCTGACAGGTTCTTTGTTGTCACGGTTCCTAAACCTAATCGGAGACCGAACGAGTCCGTTTCTCATACTTCTTCTCAGATTCTTGATAGTTACCAAACACCCTATCCAAAACATAGCTGCTTCACCATTAAAACCGAGTCGGTCCACGGTTTGATCTGCTTCCAGAGAGGTACAAAGCCTATAGTTTGGAACCCTACTATGAGAAAGTTCAAACCTTTACGCAAACCGGACAAGAGCTGGGAGAGTTTAACAGTCTTTTTAGGGTATGATCCACTCGAACGGACGCACAAAGTAGTGGCCATGCCGTGTGATAAAGCTTCTGATGAGTGTAGGATTTTAACATTGGGTTCAGCAGATCAAGAATCATGGAGAACAGTCAAAACCAATTATAAGCATCACCCTAGCCGTGGCAATCGCAAAAACAATTATGGACCATGCAGATGCATCAACGGTGTTCTATATTATCTAGCCGAGATTGATCGTCATCGACTCATCGGTTTATAATGACTTTTGAAGTAAAATCTGAAAAGTTCCAAGCGATTAGATTACCATGTGGTTGTGAGCCAAAGATGATGATATCTTATAAAGGGAAGTTCGCTTTTCTCGGTCATTCCAATGTGAAGAATAGTCTTCCCATGTGGGTTTTAGAGGGTGAAAAGAAGGGCGAATGGTCAACTTATAATTTTTTACCTCTTTCTCACTATGATCGGCGTTTAGAGTTCCATTTCAAGCTAATAGGTATCACCAATGATGGTGAATTGATTTACGTACCAAACACGGTATTCAAAACATTTGAAGTTATATACATTGATCCAATAAGAAAGACGTTTAGCCTTGTCAAATACGAAGGAGTTGCAGATAAAGGTTTTAGACAACGCAATGGACTTGGAGAAGATAAACCTTTACGTGGGATTCAATATTCACCCAATCACGTTGAGACTCTACTGTCTTTGTGA
3743	AT1G48070	17730416	17731121	706	ATAAACTTAATCATTGACTTGTTATATTAGCACATTAAATACAATATGATCATATAATACAATAATATAGGCAAATGTTTGATAGCGGAAGCAGCAAACACAAAATACATAGGCAAATATTTGAAGTTACTGATTCAGATGAGACTATCATTTACTCTCCGAGAGAGGGGACTGGGGCGGAATCGGAGGGCGGCTGCACAAAATCCGAGGGGGGCGGGGCGAAGAGTGAAAGATTGTCGATTATGTCAGTGATTGCACCCCAAGATAAATCATTTTCTAAACGTGCTATTTCTTTTCCAGTTTGGAAGACTATGATGATCGGGGCATTGACCAAATTGTAAAGTATTGCAAAGAATGGATTCGTCAAAATATTGGCTTTACGTAATATAATTAGGTTACCATAGGTTTCAGACAATCGGGCCAGTTGATCATCCAATATAGTGCACCGGTCATCGCACAACGAGGATGTTACCGTAACCACGATAGGAAGTTGAGTCGTGGTCAGAATAAGTCGCCATTCAACTTCGTTACTCAACCATGTCACTTCCCCTACGTACACACATTGAATCAATGAATCATCAATCAAAGAGATAATATTCATTAAGATTATAGTAATTTAATCTATATATATATGGGATGGTTATTTATACCTTGACTAAAGCCACTACCCACCAAGTACATTAGCATTACTAAACCGTACAGACCC
3744	AT1G48080	17731840	17731912	73	GCCCGTCTAGCTCAGTTGGTAGAGCGCAAGGCTCTTAACCTTGTGGTCGTGGGTTCGAGCCCCACGGTGGGCG
3745	AT1G48090	17732009	17758443	26435	GATTCAAAACTTGACTATTTGGAGATATATGAAAAAATTAATAGAATTATATATGGTACCCGTATACATGTGATGCGATACACGAGTCTAATGTTGGATGAGTCTGTACAGTACCCGATTTGTAGATGTTATCATATATATACACACTTAATATTTCTACGATCTGATTACCAAAACCCTACACAAGAAAAATTTGAACAAAATCAAATGTTCTTTCTTTTTTCACCAATGCTGTGTTTAATCTCCCCTAACCTGAGAAGAAAAGTATGTCCATTAGATATCAAACGCAAAAGGCTGGATGTTAAAACCATGAAACTATAGCTTGTACCAAACAATAACGGATATTTGTGTTTTTGTTATGCTCAGAGATTTTGGTCAGGGAATACAAAACACCAGAGATCATTAACCATTAACCAGTTGCGTTTAGATACTAAAATTGCAGTTGGGTTATATAAGGAAAAAAAAAAGAAAAGAAATAAAGCTTTGTTCAAGCAAATGGAGAAGAGGAAAAAGTCTTTACCGGGGAGGCGAGAGGGGACATTGGAAGGAATGAGAGCTCAAAGATTCAGACTTTAACTTGAGCTGGTCGTAGGGCTAGTGCCAAAGGTTGAAGATGGTGTAACTGAAGCTGGCATTTGTTGAGAAGCTCCTTCAGCCCAAGAACTCTCAGAAATTGGGGAATATGGTCTTGTCACTTTGTTTTTCACCATTCCCTAAAACGAGTACGATAATTAAATCATCATATTAATTTGGCATATAGTTTCCACCACTGTAATATCACTTATAACAACATGTTAGGGCCAATTGTTAAAAGGGGTGTCACTATGTAATTAAAAGTGAAATAAAGATCTCTTCTCACCTTTAAAGCATTCTGCCCATACAAGTTAATGGCTTGATCGATAGCTGAGTAAACATCAAAGGCCTGCTTGCTGTTGGGAATGCATTTGACAACACGGAATTGTTCCTTCGGGTCATGTGGCTTTGCTTTCAGATAGAGAATAAGCCGCGAAGGTGGAGAGTTAGGTGGGTCTTTTTTCCCGTCACTCAGTTCCATGGTTACCAGATCATTCCATAGAATATCCCACTGTATAGAACACGCATCTTTTGCCGGAATAAACTTTCTTTGGCCCATTATGTTGGAGGGTTGCTGGAAACATTAAAAGTTTGGAAATTTCAATAGAATTTCTTGGATAGATACAGAAGACGAACACTATACCAATTAAACATAGAGAGCAAAAAGGTTTTGTCTAACTCACTTGTAGCAATATCACTCTTCGATGTGTGATCATCAGAACTTTTCCTTTTGGTAGGATGAAATGACTTTCGTAGGCATCTGTTAATGCAAACTTCCCACGTACTTTAAACAGATCAACCTGGCCCAGGAATGATCCAGATTCTGCCAACTGCAATATGACCTGCAAATGCAAAATATTGGAGGTTTGAAATTTGTATAAGAATAATCATATGCTACGTAAACCAAACCAAATATATTATAAGCACCAGTAAATCCATTCCTCATCAGCTAACCAAGAGCAAAACGACTAGTGCAAGCCACGAAATACAAATTTGAACATATTTACGGGTAAAAATTGTACCTGCCCCTGTGCCCTGTAATCATTGTAAGGACGAAGCAAGCTATCAGCACCAACCGCTCTTGGAAGTCTCCGGCGAAGAAGTTGTTCATCTGAGGTGATGGCAGCTGCTATTTTCATCCTCATGGCATTTGCACCTTCAGTGGTCTTTGACAGAAGATCCAGAACTCCGCTCACAGGCTGGGCAGCAGCACCAATGATTCCTTTCCCAAACCCAGAGACAAAGCCTTCGACACCAGAAGACTTTGCACCTTCGAGAGGCTTTGTCAATATGCCTGTGACTCCTCTAAACAGGCCTTTCGCTAGAGCTCCACCTCCTTCTCTGATAATATCGCCAAAGTCCTCAACACCTTTGTTTTCCTGCCAAATCAAGAAACGCATTAGCGTGTACTAACAAAATGGAGCACAGGAAAGAAACACTGGCAAGCCCATACATCCGTTTAGTATCAGAAGCCATTCAAAAATTCAAGTGTTAAGAGGAAAATTTTCTACATATTAGGCTAATGGAAGGCAACTTGGATTGTTTATGTTGTATCCACAGGAAACAGCAACATGTACAAGGAGAAAAAACAAAGTCAGGAAGAAACCTGTCTCTGTCGACTTTGGATGAATTTTTTATCCATTGATAATGCAGCTATGCCTTGACTCATATGTCCAAGCGCGCTGCTTGCATTGCCAAGAATATCAACACCTGAGAGCAACTGAAGAGGCTGGCCAAGGAGGTCTTTCTTTACGTTCCTAATAGCATTATTGATCATAGTACTTTGGCGCATGGATATGTTCTCATGAAATCTCTCACTTATGCGTACCTATTTGAAGATAAGAAAAATTAGAAGAAGAAAAAAAATACATACTGGGTTGGACTGAAAGTGTAGCAAGTAGTACATTGACAAAACAAATTCTAAAAACTACAAAACTTGTCGACTATAATTGATGTCCTACGAGTACCAAGTAGAAACCAATGGACATAAACCAATGAATTACTCTGGAATACTTACTGGCATGTTTTCTGTATTCCCAAGAGCAGTCATCAGGGATGACCAAAATCCAAGCACTCCCCTCGGCCTTTGACTGGGGGACATCGCCATGGATACTCTAAATCTAACTTCCGAGAAGTTAAGAACTCTGCATTTTTGGACGGGTGTAACCAAGATTAAGTCTTTTGAATGGAAGATTCATTCAGTAAACAGCATATATAGACCAAGAAAATCCCGTACATACCCGATTTGAATGAATGGATCAACTGATACAGCCGTCGAGTTAGGATCGGATAGTCTACTCAAGTTGGCTTGCTGGATCATCTCATGAATGCGCCAGATAATAGGTTCATGGATGTTTATCAGAAAGGCAGTATTTTCACGTCCCTAGTAAAGAGATATAACAATGTGAGCAAAATTTTAAATGCCAAAAATAATTGTTCAGGTCGAAAACAGAAACTGTATAAACTTACTTGGAAATCTATATACGGGTAGACACGGAGATCAAGGCCAGCATTTGATTGCAAAGTAACAGAAAACTTCAAAATATAATCAGCTTTATCTCCGGTTCGCTGTGGTCTGAACAGAACTGGCATTGGAGCCAATGGCAATTGGTTATCAACTTGTATTCCTTGCATCCTTAGTTTGAACCTGTAAAACAATAAGCGTTTAGCAATAGCCCAAAGTACTTTGTTCGTATAGCAGCCAACAAAATCTGATAAGCGCAACTGGAAATTCATGATCTTAGCAAAAAAAAATTCCCTGCAAGTCTCAATCAAATCCCTTTCTGCATTTTTAGATGTTTTGAACTTTTGACACTAATGAATGCATAGAGACAGTACCCAGATTTATCGAATTTGATAGAAAATCAGTATGGCGAATTGGTGATATATGGTGGCCCTTACATTTGTAAAATAGAGCTACACCTTAAGAACCTGATAAACTCACCTGCTAAGTCCAGAGCCCAAGCCGGTTGAATATGCCACAAAGAGGTTTTGCACTGACATGTACAGTATTTCCTCAGGAGCATGGTCGATTACGGAGATTCCAAGTTCAGCAAGCTCAACAATAACATGAAACTCAGAATCTTCTGAGGCCAAAAGATGAGATTGCTGAGACTCATTTCCAGATAATTCTGACAGGGATGATGCTGGAAGTCTTCTGCTTATGCTTGAAGTAGGCTCAATTGCTGGCATCCAGTCACTGATTCTGACAATATTCTTTTTGTCTTCCTTTAAAATAGTAACTCGTATGGGTCTGGTAGGTCCACTTTCACTTCGTGGTGGATAATCACCTATCTTATCAATATCGAACTTTTCTGAATTAGAAGGATCGTTTCCATCAACAAGAAGTTCAAATAGATGTCGTCTACCAAGATTTTCCCAATAAAACGAAGCAGCCGCATTAGGAGGAAGAAATTGCCAAGACTCGCTGACACCTTCCACTTGGCGATAGCGAATAGGAAGAAACATGGAACGGTTTTCGATCCTAGGAGAGTTGATTCATATTTAAGTGAATACAAAAAATATATAGTCAGATAAAGTAGTGACAAGACATAGTTATAGGAGAGGGAATATACATTTGGATTCAGCTAACATGATGCATCATTGTATAAAAATGACGTCATGCAGGTTTTTCCAGGAACAAGTTTATTCACCAAAATGATAACAGTTTCTGAGGAACATATGTGGCAGAAATTTAATTAATCTTAAATGCAAACATGCTCAAGCAGTTGGAAAATCTATCATCTAAATAAATCCAAGCAAAGAGTAATGTCAGAAAAAATATATCATCTGGTAGATAACTGAATGTTTACCTGTAAGGGCCAGAGATAGAGTTCGGCCTGAAGATAACTTCATAACGTGAGTTCTTTGTCCCGCTTCTGACTTGTACTCTTAGCTGCAATTGATCAGTCCCATCTTCTTTTGGAACAGGAACACGCATTGTACCTTCGCTAAAGACGCTGAATGGCGTGCTCCATCTATATCCCTTCACTCGTAACTGAAATTGTCCATCCGCCGTAAGCACATTAATCATCATTAAAAAAAAGTTACACAATTTGAAGATATTTAACATACTTTCAGTAACTCAAGCCGGGTGGAAGACTGCCATCCAAAGAGTTTCGGAGGATCAGAAGGATTAATCCATTCTTCTGTCTGACAATCGCACTGTTGAAGACAGATGCTCACGCCCACCCTGTTGATAAATAAGGTGTGTGGTTGGAGATGAATAACCTGCAAACAAAAAATATAGTCATCTACTGTTAAATTGAAAGTCGGATAATATCAAGTTTAACTTAATATTCTGACCCCAAAAATGCTAAGCGTCAAGTTACTTGTAAGCATTGATCTGCGTATAAATCAACTTGATATAATAAAACACGGATAATAACCTAATATATAGCAACCGCATGTATACTTTTCACAGAAACAGGAGAGATAAAGCGGAGGCTAAACAAAGTATTGCATGTATATCATTAGGAGTCTCCACAACCAAATAGCGTAAATAAACACCAACAAGAACACTTTGCAAGAGCACACATTTGAGTTCAGACAGGTAATTAACATTCATGTGCTAGAACAATTAGAAAAATAAAACAGTGATATCTGACCTTTGTTCTGTCAGATGTCATGTTTAATACTGCCGAGAGCATGTAGTATGAGGCGTCTTTGCAGAATGCCTTTACATCTATGCGTTCCTGGAATAGGATTTGTGGTTAGTAAAAGGAACGAATATTGCCTGGTCTGCCAACCAACTAAAGAAAATGGTGACTCAGCCAGGACTAGGAGGGAAATCTTTCATACATAAAAGAGTTGGAAATGGTTTTAAGTATTTAAACACAGCCCATGAAATTTTCAAGCCATTAGTTTTCAGAATATCATTTAAGCTTTAGCTAGTCACCTTCTTCTCAAGCTCAAGGAGAGAAATTCCAGGACTGTAACTATCAGAATCCCTAGCTGCGACAGCAATACCAATTCGTGGAGAGACATAAGAATCCTTCTGAGACGGAAACAGTACAACGCCACTCCGGCCAGCTGATTCTTGTGGAGAAAGCATGCTAGGCATAGGACTAGTATCCTCAATAGACTCAAGCACTCGGACATTTTTCTTCTGGTGTCTTCTCTCCATCGAAAAAACAGGATTTTTCTTAAAAGATTTGGAAGCCCTAGTCAGACAGGGGGAGCCAGCTTCCACATTTTCTGAAGGTTCAATCTCCACCACTCTATAGCTTAGTGGAAGATAGGAATCGTTTGTAATCCAGTATGGGACAAAGAACCTTATAGTCTTTGGTGCAGCCCCTGTTTCTCCCACATCACGTTCTATACTTACACGCAATCTCCTGAAACTCCAAAAAATAGAGTTGGAAAAAAATCATTTCATGGAATATGATATTAGGTTTATGTAAAAGAAAGAAAAAATCTTCATTTGATAACTCTCAACATAGTAGGTTCCATCAATAAAGAATGTTCAGCTAGACAAGATTTTCCGAGGGATACTGCTTAGTTTGAAAAGAGATACTGATATAGCCATAACCTTAACCCCACTTCTTAACAATCATATATTCAATTTAAACAACAAATATGCATATAATCAAATACCTGGGTAATAAGCAGATAAAAGACTAACCTTTTGCTCTGTTGATGGACGAACCAAAATGATGACACGCTGTCGTTTGAAGATATATCTAAAACAGGAATAGGATCCTACAAAAGCAAACTGAAATTCAGTAATGTTCTCAAGTGTAGGTAGTTTCTTGTGCAGAATATAAAAGCCAACCTTTTCCAAAGCCCAACCGCCATGGACAGCTAACGTAAGATATACAGGTCTCTGAATATCTGCTGAATATACATGAGCACTCTTCCTTGAGGATACTACACCATGTTGTCTCTCGAGATATGTGCCTTCTTTTGTCTTTTCCCACACTGTGAATTTGACAGGACATGGAAGTCTATTTTCTAGCTTTAAAGGAGAACTAATAGAAATTTTCCAATCATAAACTGGTGTATTGAGGTCTGTATGAAGAACTGACGCATCTGCTCCTACACTGAGCCATAATGGCTTACTCCCAGTAGAAGGCTGGCAGCAGAAAAGCATATCCTTCTTCTCAAGCTGGTTTAATCTCAAAAAAAATGTAGATGCCCTGCTGCTTTGTTTGATTGTATTCTGCCGAGTCAGTAAACCTTGATCAACAAATGGTTGATCTTTTCCGCAACCAGAACTCACTGCGATGCAATAACCCCATGCATAAGAATGATGAGAGTTTTCAACCTTTGGCCGGATATGCAGGCACTGTTCATTATCCTTTGATAAACATCCCCATGGCAAAACATATGAAGATCTAGAGGCAATCACAGCATTATGATTGCTTACTCCAGAAGAGACATTCTGATCGGAAGATATAGATATCTCTAAATTGACATCTGAATCATTTACAACTGTAGCTAAACATCTGAATGTTGCGTGCTTTCTCCCATTTCTCATAGAAACTTCCATTGCAATAAAATCATTTTGTAGTGATTTCGGAGCAATACAGAGCGGAAGCAGTGAGCGAATGCTATGCCATGAGTCATCAGGACGAACCCCGATCCAGAAACCAGTGTCTCCGTCAACAAAATCCTTACTTTCCATATTTCTTAGTGTGTTCGGGATTGTCGTCTTCTCAAAGTAAGATGTTGAGATAAGCAAGCACCCGTTGTCATGTTTATCTTCAGCATTCTTTATTTCATGATAAAATGGAGAATTGAAAATGCATGTTATAAAATCTTGAGATATACGTTAACACACCCTAGTATAAATGAAAAACAGCTAACCTTTCTCTGAAGCGTATACGAACTTATATTCTCGGCATCACTTGATTGATGTAGCATCCTTACTGAAGCTACCTTTCTAAGCGTACTTTCCCCATGTCCAACAGGAAACGAAAGTGACCCGACGACCTCCCCTGTAATAGTCAATAGCTAACTATCATGCAACATAGGTACCATCTTGACTCATTGTGAAAACTCTTGGAAAAATGTCCAGTCATCTTTTATTCACGAATCAGGTGCAAACAATCCAAGGACTCAATGAAAACTAAACAATACCAATCAATCTCAAAAAGAACACAATCACACACATAAGGTATAGTTAAACAGGTCAAAGAAAAGAGTCCAAGAATTAATAGGATTGAACCTTTTCCAGCTTTAGCAGCAAGGTTTGTGACCTCAACCTCCAATCTGGCAACTCCCTATAACAATTAAACAAATAGAAAAGAAAAAAACAGATACTCATATGAGATAAGTTCCAAAATCATGACAACTGTTTTCAGTTTAGAAATGAATATTGCAGACAGACATACCAATCTAACTTGTACCACTAACCATCTAAATCATAATGTATACAGGGATAGCAACTAGGCTTAAGCGCTTATGTATACCGCATATTTGAAGAAACAGAGAATATGAATAAAGGAAGCATAGATTAACTGTTTCCTTATGAACTACCTTCCGTGGAATTTCAAAAATAAAAAGTTCATTCCACTTGGAAGTGCACTCCATCAAGTCGTTGACAATTGTAGTGGAAGGCTTGACACACTTTGTCCTAGCACTTTGAGGAAAAAGCTTTTGTGGTTCTGCACCCTGACTATCAACAACGAGGCGTAGGGTGCAAAAGAAACTGTGACTGTTACCATCATCAATAATATGCAAACCCTGAACAAAAAAGTGAAGGTGTCATCTTAACCATACAAATTCTAACATGCCACTATAAGTACTTCAAATGATGCTCTTGTATAGAGATACCTTAGCCTCAAGAATCTGTACAGTCATGTAATTGCGTGCTTCTCTAGAACTGTCTGCAACATTTAACCGATTGGAGAACCTTGGAGGGGGAACCCAGACAGAAGTGTTTTCATCGTGACACAATTTCACAACTACATCTGAGTTCTCCTCCAGCTTTTTCAGATAAATGTCACGGCCGAGTTTATTCTCTACCACAATCGTCTGAAAATCATCTTCATCAAGAGCTGAAAAAGCTGAAAGATCCCCACTCTCACGAGAGGCAGCTGATTCCTGCACCAGAGCAGATTAGTAAGTAACACATTATGAAAATTTATACTTTCACGGAAAAAGAAAAAGATAATGTACTTCTTTCATTTTGGCCGCTCTTTCTTCAAGTTCTAATTGCCTTCTCCAGGAAACAACGGCATCGCCAAGAGTTTCAAGGTTTGCAGCACTAACATTTATGTTCAAAATGTTAGTAGCAGCAATTCGCAGCCGTTTTCCTGGCTTTGACGATTGGTTCAAAGCAGTATCATATGTTTCCAACCTACAACGTGAAAGTGAGCAATCAAAATATTATTTCAAATAGTTTTATTTTCTAGTTAAGTCATATCATAAATAAGAAACAATACTGTCTTTACTTGAATATTCCATCAAATGGCTCCAGAAGGGGCTCCCACGCTTCCAACTGCGGGTTAAATGTTGAAGCAGCAATTGAGGAAATGAGTACTGCATTCATGGCCTCAGGACGACCATGAGTTGCTAGCTTGATATTGGTGACAGTTGTGTCAAAGAGAGGAGTCATCTGGAAGAATTCAGAATAGGATCAAGATGTAAACACTAGGTTCCAAAAAATTGGCTATTAACTTTAACCATATAACATAACATACCATTCCATGTAATCCATCTAGAAGTGTCAGGGAGAAGCATCTCAGCTTAATTTCTGCATTTACATTTTCCTGTGTCTTCGGCTTTACAGATTCTCCAACAGCGAAAGCCATTCGACTTGGAGGTCTTTTAAGATCAGAACGTGCAAGAAAAGTACATGCCTACACAAGGAATCAGCAGCGCTATCACGATTGGAAAATACTTTTCACTATGGGGGTAGTTAAGCTAAAAGTGGATAGTAGCTATTTCACAGAAACAGAAGGTCCTACAATTCAATGATAACTATTGAGAGCCTTTAAAGAAAAGAGACACATCATCAAACGTTAAATGGGTTGTCCAACCTGATTGTCAACTTTCCAAATGCTCCAGAGTTGAGAGGACTTTGAACTTGAAGATCTCGTGACAGACGCTTCATAAATGTTGGCCTGGTTAACAAGATCAATCCTTGGACAACAAAACGAATCGACATGAGGCGCTTCATCAAATTTAGAGAGAACACATCCTAGAGAAACATAACCAGGAGGTGCAACAGGAAACCAGCAGAAAACTTCATCGAAACCTTTCCCCACAATATGTGCGACTTTATTGAACTGTACAGGTTTTGCAGCAATCTCAGAGTCATCTGCTTTGAAGAGTATTCCCAGTGCAGGTGGCTCCAATCTAATGTGAAGAAAAACTCAAGATTATACAACATTTGTATAAAAAACAGTCCTTTCACGGTAGCTAATATAGAGACAAAGTAAACGTTAAATATTTACTAACCCTTCAGTTATGCTATCACCCAATATTGCAAAACCAGGACGTGGAACAGGCCTCCATATTGAGACAGGTCTTCGAAGATCACCACCTTTGTCCCACCAGATTCTCTCAAAATTAGGAGTTGAAACATGATAACTAGTTGCCTTAGAAATTGACCTGAGAATGTCCCATCCTGATGAATTTCCAGTCTGATCACTTGATTGCTCACTCCGGGACCCACTTGTCGATGATGGGTCAGAGGATGAAGATGTCTTGGACTGAAGGGGATTCCAAAGAAGACAATGACTGAGGCCAGGGCTATATTTTTTGGAAGGAGCTGCAGTTGAAGTGTGAGCATAGAATGCTCCAAGAACATTATCAGCACGCCAAATGCTGAATCCAGACTCAAATAACGAACTGGAGGGAACGGTGTATATGCACTCAGAGAAACTGCTGGAAGATACAAGGTCAGACCTTAGACAATAAACAATGTGATCAGGTGGTTGCTCACTTCCTATATTTGCAACACAACCCATAGCAGTGTACCCTACAGGAGCTACAGGCATCCAGAGGGAACACTCATTGCTATTATGGGAATGCTGAACATTATCCCCTTCTAAACCTTGAATAACAGAGAACAGGCCAATACGATTAAACCCAATCGGCTTCCTCACACGCCCATATGTATTACTTACTGCCATTACAGCTTGTGTAGGAGGAATTGCCCTGTAAGAAAAAACTTTCAAGGAATTAATGAGATAATATAGCTTTAACTTTTAGAAGAAGAAAACATCTGTACACTGAACCAAACTCTTGTTAAACAGTTGTAAGCACTGGCACCAACATGTTACCCCCAATTACGCGTTAAGCTATCAACTCTAATATAACAAGAGCTGCTAATCTCTGTTACGGAAACGGTTCGATATGAATTTTCTGGACGCAGTTCAAAGCTATTAATGAGTCTGATTAGATAAGTCATGACCCTTAAATACTTTTTTTGTAAATATACAAATAAAAGGACTATAACCATAGTATTCTTTGTTGTAGGGATGAAAAAATTAAAGCAAAAGATACATAACAATGAGATACACATGCAACCAGATGAGTAACTTGTTATATATTACCTTGACGTCACACAGTCTCCCAATATGACATAGTTTGAAGGAGCCTGCGGCCTCCAAATTGTGAGGTTGTTCCTAGGTCCATTTTCTGCTGACCATCCCCAAAACGAAATAATCAATGTAAAGGATTTAGAATAAATATTCTTTCTAATCAACAGTATAATTATCTGAGACAGTTGCTTAAGTAGATGAAACATGATCACCAAAAAATCAGACAGCTTTCAGGTTAAACTGTGCCACATAACTTAACTGATGTCATACCTTTTGGTGAGACCCAAATCCTGTCAAAGTTGGTGCATGAAGCTAAAGGAATAGCATTTCCAGATTGTAAAGCTCCAGTTACTTGGCTCTGCAGATTCAGTAGGAGAGAAAGAGCACTCAAAGAAAGGTGCATGTATATGTCAGTGGAGGTTAAGGACATATTTGTTTTCTCTTTAACAGAAGTGTATCCCCCAGAGATATCGACTGGATCAAGAATGATAAGACCAGACCCAGTTTCAACAACCAGGTTCTTTAGCAAGGCTCGAACCCAGATGTCTTTTTCTTTTGAGGCATACCTGTTGAAACAAGAGCAAAAATTACATCAACAATGTAACATGAAACTTAAGATCCAGTATGCAACTAGTTTAGAAAAAAACTGGTTTTCAATGTCACGAGCAGGACGTAGTGGTGGTCAGATGAGGGGTTACTTTAGTACAATCCTTTCTTTATACAGGCATATAGATAAAGTAATCAAGCAATCATATTTGTGTCTGCCGAAATATTGGGTTGTTACGCTCAGACCCAAATGTCCAGAACTGTCATGTATGACAAAATGGTATAAATCACTGATCCAGTGGTTTAGAGAACGCTGCACTTACATAAAATTAAAATCCAATTTCACTCGCAAAAGCTTTTCTACAGCAGAAGAGTCATCCAGAGATGACTTTGTACCGTCAAAGAACGTGAACTCAGGAGATACAACCTGCACAAAAATAAGCTATGAATTTGACAAATCCAGCAAAACAAGAATATTTGGATTTCCTTAATCAGATAGGCCTGGAATCCAGAGTTTGTGGTAAATCACTCGAAGAAGGTTGAGGAAGAGATCTCTATATAACCAAAGGTTATGAGTAAAAAGAGAAAAAGAATTATACACCAAAATCAGGGAGTAACGACTCAAAAAGTAAGGTAACAAGTAAAGAGAAACCATGATTCAAAGAAGATAAAAATAACATAATTTAGGCACTCAAAACTTAAATAAACCCGTGAAATAACAAAAAGAGAAGTAAACCTACCTGAGCTTCAAAGGTAAAACTCTGACCAGACTTCGAATCATATTGACAAGTGTCTGAAACATCTGATGATTTGTGCGCATTGCTAAGCACATTCTCCGGATTAGATGAGGCATTTTCTAACATTGAGATGTCAACACCATCTTCCGGAGAAAATAAACAGCTACTATCGTTACTCAAATAAATGCACTTGCTCAGAAGCGATCCATTCTGCCACATGCATAAAAGGAAAAACAGAAAACAAGCAGCTAGCATAAATCAAGAATCTTGGAAAAAGGGGAGTGTGGAGCAATGATTACAACAAGAAAGTTCCTTCTCCTCTTCTCACTATAAGTGCTTAGCAAATGTGTAGAAATTTACTCTGAGCAAGCTAAGTGACTATGCAAATTACATAAGTATGTATTAAATATTAAATTGTTTAAAAGAGAGAAGAGTCTCAACCTTAATTTTCACATTGACGAAGCGCAGCTTCTTTCCATGCCCAACGATTATGATGGGTTCTAATCTTCCTACGTTTAAATCCTTCTCTCCTTGCTCACTCAACGAGATTACCTTTCCGCATCCGTCATAGGTATACTCATCAATGCCCAGTGAATCTGCTACTAATTGTCTACGTGGGGACAAGTGCACAACATCTTCTGTCTGTTTATAGAGTGGCTCAGAGAGAACTATGCCTCTACTTCTGGTGATAGGATCATTTGTTGGATCTAATGTTTCATCTCTTCCTGTTATTGCACGCAAAGCTGGAACAAAAAATTCACCAACCGCAAGAAGGAAGTCAGGAACAGCAAGGATACGAGGTTGTTGCACCCGCAAAACACATGACTGAGAGGATGCTCGCCATCTATAATCCATCAGCAACATCGTTGAACATGGTGCATCAAAATCAAGAACAGCCCTAGAGTTGGCTCGCTTAAAGCTTCCCTTATTAAGGGAAAAGGGAAGAGATTCAGAAGAAGCCTGCTTGGAAGCATCGACCGATGAGCCGAGCATCAGTCGCATTTCAGGCTTTGTGTTAGGGCGGATATCAAGAACAGAAACTTTAGGAACTGACACATACAAGTCTGTCTCAGATAGTGATGTCATCCTGTAGGATACCCATAATCCTTCAAGCTGTGAATGGAAATTTGGTATCTTAGATATATGGTATAGTTCCTAGATGACAAAATGTACCAGGAAATAGAAGAATTAGGCTCAGAAGCACGTACCGCAACATGAGCTAATGATGACTCTTCATTAACACTATTACGTAACTCGAGAAGAGCATAATTGATATCAACAGCCAGTATGGTAACTGTACGTGACATAATCATCTGACTATTCAAGTTGACTTTGTCAGCCAGTAGACGCATTTTAGCTTTGGGACCAGAACTGCTACCACGGAAATCTGGAGGTAGCTTTGGCTCCTCAAACAAATTCATGGATGTGCAACTTACAATAATATCATATTCTTTGTCAGACATCACAGCATGCAAGAAATCAATCTGCACAGCAAATATTAAGAAAATAATTAGTCCTAAGAAGTGACTGCTGATACCAGTAGTTAGGAGAAGGTAACAAGTTTATACATAGTACTTAGGGATGATAAACAAAAATCAAAGACACTGTAAGATGACTCCCAGTTTCAAGCTTGCCTAAAAGGCAATGATAAATATAAAATATAAAAATTGTGATTATTTCATAGCAAGGCGATCCTTTTAAGACAATAACGTTTATAAGTATAGTCATCCCTAACCTAGCAATATGAAGAATCAAAGACCAAAAAAGAAAAAATGCTTTGTTTAAGGTCCAGGTTCTTGACACCAAAAGCAAATATTGAAGTACGTCAAATATAGAGAAGTAGACTTGTACCTTAACCTCAACCGAAAGTGTTGGGACTTTCTTAAAAACATCTCTTAGGCTGCGCCGGACAAAAATGTCCAATCCCTGTCCTTCACGTATCATTGGTTTACCAATTGAACCATTTATGCCTACCGACATATTTAGTCCAAGAATCTTTACAACAAAAAACAACAGAAATAATCATCAGGCTAAAGAGTATTCATTCCTCACGATAAATACAAGTGTTCCATACTTTTCGTAATATATATGTACCTTCGCATGAAGAACATCTACACGTACAGCAGTGGCATCTTTCTCCGGACACCCATGCCAACTTATTTCATTTGATACCTCCAGCTGACCAAGGTCAAGTTGAATGTAACTGCAGGAAATACAAATGTGTTGAGATTGTGCCAAGAAGATTCAGAGAAAAAGTTGAGCTAAATATTTTGGAGATTCAGCTAAAAAAAAACATGTTGCAGGCCTCAAGCTTTCAGAATCTTTAGACCTACAGCCAAAAGGCCAGAATCTGCCTTAACTATTTTGATGTCAAGTAAACACTGTGATAATTGATATACCAAGGTGTCAAAAGAGCTAGAGATCCATGAAAAGTTATGTGTTATCCTAAACCTAATAGATATTTGATAGGATAGCACATATTAATAATTTCCACACTCTATTTCTACTTACTCCTTGCTCAGAGAATCTCTAGGGACAACAATTATTGGAGTGTCTAACGAAAGGTCCAGTTTCACCGCAGTAGCACCATCCATTTCATCTTTCTGGATTAGCCACTCAAAGCCTCCAACTTTGTCAACAAGTTTAATGACTTCTTCAGAATGAGGAGTAGCAAGTCCCATGAAATATGCTGTAACCTGAAAACCATTTCATTGGGTTGTTCCACAACAAAATGATGTCCAAAGAAGAGTATTTGTATAACTTTCGGTTGCATTTCAAATCAATTAGGTAAGAGGCAGGTTCAGTGATCATGGTACCTCTTGAACAAATCTGTAGAGAAATACAATGCGAACAGCCGATAGTTTACCAGATAAGCTATAATCATATCCTTCATAGTCGTCGTCGCCAGCACTATATGAACTGAATTTGAACTGCAGTGTAAAACAAGAATCAAGCAGATTCACAACCACATCAAACAAGAATCAACAATATCACAGAAACAGGAATAAAACCATCAGAAATTTTTATATAATATTCAATACCTTGATAAGAGACTCAACACCAGGATCTCGTATGTCACAGAGCCAACTCCAACAGTTTCCAGAGTCTAACGACTTGTCACAGAGTTTAAAATTTCCCAGAGTCCCTTCTACTGAAAGAGAGCTCGGGTGAACCTTGAAAAATAAACAAATTTAGCCAAACTACTAGTTAACTTAAAATGATGCTGTGATGAAATCATTTAACTAGAGGATCAACTACAAATGCAACTTTTGGAAACCCAATTACATAATATCATGAACAACTTTGATTTTCTTGTACTACTGCATAGGGCTAATATTAAGAGAAAATCATTATAAGAAATTAAATACACCAAGATGCCCCCGGCCAAAATATCTTACCTTAATGTCCAACACAAATCGTTCCTGCACAAACATCGCAAGCTGAGAACCATCCTCCTTGTTGAGAAACACAGTCACATTATCAACATTCATGTTCAGGTAAAACACTACACGATCCTTGCCATATCCAAGTAAGCCTTCAATGCGCCCACTTTCATCATTTGTTTCTTTCTCACTATCAGATTTCTCAGGTACCAAAGTGTTGGCATCTTTATCATTTTCGATATATGATGCAGTGCTCAAATCAAATCCAAAACCAATTAGAGCAACAACAGTTGGTCTGCTGCAAAAGAACTCCAGTTTTGACATGCGAATGCTCATCTGGAATTGATTTCAAACAGAGCTTAGTAAAGCTGATAAGAAATATGTGAGGCAGTAAGATGTCTTCCGATGGTCTTTCACTACATACCTGTGTATCAATTCCATTATAATCGTGGGAACTGGAGCTCCTCGTCAAGAAAACAACTGACACAAAATCAGAAAATTCACCACCCTGCACCTCATAAAATACCTCATCGCAAAGACTTTTTCCCTGAGATGTATCTTTTTCATGAAACCCTCCTTCAGTATCCTCGAGTCCCACATGTTCATCGGAGTCCATCATCATGCTGCATTGAATCATATCCATATCCGGAGTACCTGGTTCTGTAGGTGACAGAAACTCTGGTAAAGCATCTGTGTAGGCATCTTCATCATCTGCATGTCCTACAGGCATCTCCTTGTCGAAAGAATCACATGTTCCTAATGATTCTTGTATGTCTTCGTTCTTCAGGACCGAGTAAGCTAAATACTGAGCACTTCCTGACTGCTGCTGCTGGAGTTCATCTTTGATTTTCAGAGAGTGCAACTTTGTTCTAACAGTTAAGCCACTCTCGGAACTTATCAAGTGCACCTGCAAAGCAAACACAATTCTGCCTCTATCAAACTAGTCTGTTGTGTAGAACTTAAAGGATAAAAACAGCTTATGAAAAAATTACAAGACATATCAGGAAAGGGAACCCGAGAAAGGCAAAAATCTAAGCAAAGGAAATCTAGAAAAGTGGAGCACTAAGATATGCAACATGATTTACCAAACAATACACTAAGAACTTATCATTTACTAATCCTTAGTCAACGATACTGTGGCTTTGATATTATCAAAAAAAAAATATGATAATAATGTGGCTCTGTTGGTAGTTTCCAGTTTCCATCTCATCATCAATAGCTTAGCCAGGCTTAAATGAACTGATATCACTTTAACCAGAAACCAAATTTCATGAGGTTAGATTGTCTAAGTTTTGTACACCCAACATGCCTTAACCTTTACCCCTTCTATCCTTAGTACCCGCGACACAAAACACACGCATATAACTCACTACCTCAAAACTTAAACGCAATGAAATATGTTCAGCAAACACAAACCTTTCCTCCGGAAGCAAGAACTTTAAGAAGCAGAACCTCTTCAACCTGCTCATCGCATTCATTCTTGATCTGCGGGATATGTAGGATTTAAGAAGTCAAGTAAAAAAAAGGAGAAGTTGCTTTCACAGAATGTCAATGGTTTGTCAATAACCTACGCACGTTCCTAATCAACACGGTATGGCATAAAAATAGCCTGCTTATAAAAACATGTAGATAGCTGATTATAGCTAACCTTTCCATACAAGTACAACTTCGTCTCAACCAAAGCACCAGTAATAACAAGATCAGCAGCTTTCATATTCCTGGTCTGAGGTTCATGGAAGTCACCATCACCATCACTCGTTTGACCAAGTACATCCCCCGACAAAGGAGCCTACAAAAGGAAAAGATTTTCAGCATTAAGCGAAGACGACCATTGCAGTAAAAGCCCAGAGAAAAGAAGAAAGAGATTTTATACACATACAGAAGCTTGATAGGTGGCTTGGACCAGTCCTCTCAGCCAAGCTGCCTTCTCCTCCCCCTGAAATTCTATGATCCAGGTGCTAGAAGATTCCAGGGCCTGAAGAATGCGGAAGATCCATCAGATAAACAGAAATGAAAATACCACAAACAAAGCAAGGTTGTAAAGGAATATGTGTGAGCTGGCTTTTTTCTCCAGTATAACATCGAAAGCAACTTCAATAAAAGTAAGATCCAGAGAATCATAACACTACCATCTTATTGTTCAGGTAGGAAGCCATTCCAAGATTTAGCAAGCATAGCAAGCATACCCAAGTCACCAAGAGCGTATATTGTATTCCCTAGTCAACTTACAGATTTTTCGGTTCTAATCTAACTCCTATTATTTAAAATAAAGCAGCTTAGCGTACCTTTTTAAGATCTGTTCCCCTTACACCGACAGCAAGACAGTATGGAGAACCACCAATATTTGCGGGTGGAACCTCGAATACTTGCCTACCAGCCATGCTGCACACAGAAACTTTATATTTAAACGTCTTAACATATGCAAAAGTCTTTGTAGTAGAAAAAAGAACTTGACAAAAAAAAAAGAGAGAAAGAAAGTACATAAAAGAAAATAATTAATAAAATTAGCACAAACCATAAATAACGTTGATAATCAAGTGACTTCTCTGATTCAAATGTATACAGATATAAACCAGATAGAACAAGGCGACAAGATTGCCAAGTAGCAACAGAGTTGCCAATTCCCTGAAAAAAGTAGATTCCGTGAAAATAAAAAATCAAAGCTAATACAGATCAACCAAACTTAAAAAGTACTTGTATATTATAATGCATACCTTCCAAACTAAGATTCTAGCATCACTAGCAAGATCTGTAGGACTCCAAGGTTGGATTCCATCTGGCATGTGATCAACAGGAGCTTGACTGTAGGTTTTCATAGCACCATACAAGATGTCGAACAATTGCATGATCCTCATATATCTTGTTGGAGAGAAATGAACACCAATATTTGGCACTTGGATCGATATTCTAGTAGATGGGTAACTTGGGTGAGGTACTTTGATCTTCAACAAGAAATAGATCCGTGTCAAGTAGAAATGCCTTGTTGTCGCAATTGACTCTTAAAAATAAAATATCACGCAAGGTAATACCTGATCAACAATAACTGCCATTCCACACCTATCAATAAGGGAATAAACATTGTCCGCTTTCTCTAGAATGGGAGACAGAATTGGCTGATTAGTGAAATCTTCCATGACTAAACTGCAACCTTGGTTGTCAGATCCACAGTCTGTAAAGAAAGCAGCAATATCTCTTCCCGAAATGCAGAACCGGGAATATAAGTTTTGCCTCTGCTCCTCAGACCGAGTATCCTGCAATAGTACAAGAAATATAAGAAAACAGAAAAGAAAAACTAGTAAACTCGAAGGGCTAGTCTAGAAACTTACCATGGTGGTTAACGTAAAATTACCAAAATCCAATAGGAAATGGCTACTGCACTTGGACGATCCTGAAGCCCTCAAAGGAATTCTCACCTTTGGAGCATCAATATCAATGTCGAGAGCAAATCTAAGAAACCAAAGGCAAAGTATAAAGGAAAGCTGGTGATGCAACTTGTAAACAATGATAAAATAATTAGATCTAATCCCCAACAGACTACAGGGACAGAAGATTGTGTTCCATGCAACAAACATTCCACTCTAGTCACTCACTACCAAATGGTCCAACTCTGATCATATGGACAAAGATAAAAAAAAAAGGATATATAAAGTCCAGTTAAACTGTTCTAACCTGCTTTGCTCCTCCAATACTATTTGAAGTTGCTCTTGAGCCCGTCGAGTCACTTCCTCTAGTTTCATCTGTAATTACCGGTGCAAATAAAATTAAATGCTATGGTACGTATGCAGGAAAATAAACATACAATAATCTATGAATGATCAACCTTGAAGGATCATACATGTCTTATTTTCACCATGACAATATAAGCAAAAAAAACTATGTAAGAAACAGGGTAAGAGTAGGAAAATTTCCACTAAGCATTAGACCAGTACCTGAAGCACAGCAGCAGTTTCCAGCGCAACAGTAGGGCTAACTGCATTACTTCGCTTCACAAACTCTAATACACGATCATAACTTTCAGTCCATATCTGCAAATACGTAAAACCTTCAATTGTGCTCAAAGCAGTGGTATCAGATAGAAAGACAAAAGAACAAAGTAAATAGGGTGCAACGTGGAACTATTACGCAGAAAATTATCAAGACAGAATAAAATGAAATAACATTAAGGCCATCAAAAGCATCGGACTAAGTCAATTCAAATATTTTAGAAGAAACAATCTTTGATATGTGACTACGTATTTCGGACTCTTCCTATTCCCACACACCAAGTTATCTAATCTGAAAAACAATTTTCTATTCTGGATGAGTGTTAGTGACCCCTTGGTAGCAGCTGGATTTGGTAACATTATAATTTTCGTAGTTGGGTGTTAAACTTCCATACTAGATAGACTTTATTTTGTCTCTAACTATATACAACTGAATTTCCCAACTTAGAAAAACATAGGACCATGAGAGTTACAAGTAATTCTTAATTTCAAAGAAATTTAACAACATACAACCTTCTCCCTTCATAATTTCCAAAAGGGAAGCAGGAGATTTAATTTCCAATAACACTTTCTAAGGTCCAGACAATTGACAATCCCCCATTTTCAGAAAACCAATGCCACCAGCTAGATAATAAATAGAAGCTGCTATACTCTGGACGAATCTTAAAGTATGTAAATATTACGCAGATCGTAAACGACCATGCTTCAAGAGTATACATATAATATATGAAGAGATTACCGTAGCATGACAAGGGGATATCGTGGCTGATAGCCTCCAATCAATGTTCTCTCCAATTGGTGCGTTCACAAAACTAGCCATCAAGGCATTGGTCTTTCTCTCACTGGATACACTCTGCAAAGCCAGCATGAAACAGAGAGGGAAGGGGGGAGGTCAAACTTCATTTTATAGGCAGGCATATTATCTAATCAAAGAGACTGCTGACCCTGTTAATATGGTGAAAATTGGAAACAAACCTGCGCTAGAGAACCTTCTGGTGCAGATAAGCCATAGAACCTCAGTGATACATCACACTGAGTACTTCGATGTCTGAACTTGGTCGTCACATCGAGCTGCTCAAACCTACCACACAGCACCTCAGTCTGATTTATATCAACAATCCTAGCCGCACCTTGACCAATTGATACCGTTACAAGAAAGTGAGTCATATTCTGCATGTCTTTTCCTGAATACAAATTCATCTCTTCATCTGGCTGATGACTCAGTAACTTATTTATGGCCTTCCATTCATCTTTAGTCAATCTTTCCTCCATCAATTTTGATCCGCCAGCCACACTATCTACCTCAGGGTCATCTTCAGCTTCTGTCCGCCTTCATGGATATGGTAGCCACAAAAGTTTTAAAAAAAAAAATGGTTTCTATTTGTGATCATGACTGCGACAGGAAAAAGAACTGAACAGCCAAAAAAGCAAGAAAATGTATTTAGAAGGAAGCAGCAAACCCTACTGACCAGTTGAATGAGAACCAACCACCCTTTTTCAGCTTTCTCTGCTCAGCTGCTTCTTTTGACTTTACAGATTCTACCTTTGCATGTGCAAGCAACCTATCACGGAAATACAACATAATAAATGATAAGATAAGTCCGAAGAAGAAAAAATCACAGAGACAGAACAGTGACTGTGAGAATCTCAATAAAAATAGAAAGGAAGAATGGCTGAGTATGAACTTCTTATGAGCAAAAAGTGGTATTGATATGACTAGAAGTAGTAATTAGATATCAGCTAGTATGTCATTCACAAAGTTTGAGCATTACTTGAAGAATGAATCATATTATGTTTAATTATGTTACTATCGTAGAATAGCATCTGAACGAAAAATTGTTCTTAATTATACACCTGAAAAAGATCACAAACGTACCCTATCAAACAGGGCACTACCAAACAAACTTCATCACGACATAGATGCGAGCCTAACTACCCCTAACATAGGCAACAGCTAGCTTAACCACTAGGAAAATATAAGGCAGGTGTCTACAAGTGAAATCTTTTACAGTATAATAGAATCTTAACCATGGTCATGTGAACCTCTCACATAAATTCAGAGATAAAGAGTCAGCGGGATGGAATCCCAATAGTAAGCATCAGAAGGTGGGATTTGATCATATTAAGAAACCACATGCCTTCCGTTCAAAATGTTGGAATTTGATTATTACCTCCACAAAAGAATCACTTTGGAATCAAGGTCCTTTTCGATTTCTCTCATCTCTGGGTAATTAACATCTGATGACTGCTGCAGAAAATTGGCATACAGCTGAATATAGCGCCTACGTAACTGGCAAAGATGGTGAATGCTATCCCAGGAAAATCGATAGCTGAAATGGGGTGAACATATGCAAAAATCAGATCAAAATATAAATTTATTCCACAGATCAAGTACAGTCATGCTTTACCAGAAGAAGCTTAAAACTACGCAAGAGTAAAAACCAAACAGCTTTACCAAATAAATGCTGTGTCTTTTCCTATTATGTCAGTGAAATCCTACATGAGAGAGAATAAAACAAACGTGTACCATAATCTCTTTTGTTGTAAACTAGCTTGAGCAGCAAACCGCCACCACAGACGTGGAGCTTCTGAAACAGGAACCATAGGCCTTAAATGTGAAATCTCTATATATGTTTTGTATCTGGAGACAACTTCGACTAGCTTTATCCAATCATGATATTGCTCCTGTTAAGAAATGGGAAAGACAAAATACAAGAGAGTTAAGTTTACCACCTCAAGAAAAAAAAATCCTGAACTCTAATGGGTCTCAGAAATTTGGAATACAGATAGAAGAAATTAGAACCCACAAGAAAAATTTACGGCTAACCCTGATGGAAAATGAGGAACACTCCCAAAAAAATATAGCCAACTATATCAAGTACTTTAAGTGGTACCTCTGTGATAGTCACGTTAACATCATTAAGGATAACTGATGCCCTTTCAAATGGAATCTCCGGATTATTTCTCTCCTGATTTCCTAACCGGTGATATTTAAGAGATCCATTGATAGGGGACAATAGATAGTGACGATTCAAGGCCCATTTTGACTTTATTTTATGCTCGGTCTGCTCCTTTATGCCATCTTCAAACATCTGAAGGAAGACTGTCGAAAGTTAGATACATATCACTCAAAAACATTTCATTTGACTAATAAACCAGGCAAAAAACACAACATAATCCCCAAGGAAAAGGTATGTATGAACAAACCTCAATCCATTCCTCAGGAGTAATATTGTCCCATTGCTTCTCTATTTCCCAGGGAAAGCTATTAGAATCATGATACAGAGCGAGCCTCTCAAGCTGCAACGACTGTTACAGAAACCATGTGCTAACATGAATTTTTGGTTCAAGTCAATAAGTAGCATCATCATTATTCATCACACTTCAGATATTCAATCAACAGACCACGTAAGAAAGTATATTTCAGTTGAAATCTCAGCATTTCATTAATTATCTTAAATTATAACTAGTATTCAAAACGAACACAGCAAAAGAATAGGGAAACACAGCAGTAGAGAAAATAACTAATTGGAAAGAAACAAAAACAAAGATATAAAGAGTTGTTTAAACTCCAAAGAAATCTGGCATAAGAGCCTAGAAGTATTTCTAAAACTGCTTTGTCATTTATCCATGTCGTTCATGGCAGGAAAAAACAAATAAACATTCATTTTAAAAGCCCAATCAATGTTTTTATTGTACTTGAAACCTCTGGGAGAAGAGCCCTTGAACTTCATAGATGAAGAGCCTACAAAACGGGATATCTTAAGAAATGGGAAGACTAGATTTGTTTTCCATTTATGAACCACAAGAGAACTCCAACGTCCCAATGGAATTATAGTTGTTTATAGTCCAAACACACATCTACTTTGAAACACGATGCTTTTTGTCAACTTTCAACTACTTCGCCCAGTTAAGAAAAGAGATAAAAAGCTCACCTTACGCAGTTTATCCAAAGCGCCACTTGTGTCAAAGGTTTCATTTCCTTCTTCATCCATTGTAACAGCTGCGAGCTTGGCCAAGGTGATGCCCGCAGCAAAGGGGTGCCCTGGATTACTAGAGCAAATATTGTTGAAATAAGAAAAAAAGCTAGCAAGTATTTCTGAGCTGTCTCTAATAAACACCAACAACAAGACACTAAAAGCGAGCAGAATAGCTAAATATGGCCACAAAATCAGAAGGGAAAACAGAAACAAAAAAGGCAAACAGCCACAAACCTGGTAGAATCCTCGTATCTTATATGTACATTGCTGATGGATACTTTCAGATTACCAATAATTGTAGCAATAATTGAGCCTAGCCATGAATTCCCTTGTGGAGGCTGAAAAGAACCAACCATCAAAGATTAGTTATAAAATGCTTAGCGTGTGAGAGTTATTTTATCTAGTAGTTAGCAAGGAGTGCATATATCGTTCGTAAAAAATCATAAGTTATCCTCTAATCAGATTAGGAAAGTTCCAGCGTCACACAAAAAATACATACCCCTGAAATGAATATAAGAAGATAGCCAAAAATAAAGTCATCAAGTTTAGAGACGTACACTTCCCAGCTTAGACTTTGCCCTTGCTTCAAGAGTTGCTGTTTCTGCTTCCTATGTAAAAGACACGAGAATGATAACTCAGAATAACATCAAACCTTGTAGATGAAAATGAAAATCCAAGTTTCATGTAACGGTCATATATAGACGTATCCATGAAGCTCCATCAGCCAGAAATACGAAGTACCTCGATCTGCTGAAGCTTGGTTTCTAGAAGCTTTTCCCTGTCTTCCTCCTGGTATGTAATTAGTGTAAGCAAATTCAGTACCAACCAAAGTGAAAAACTTAAAGAGAAGACAAGCAAACATAAATAACAATTTCAACAGAATACCTTAAGTGTTCGGTCATCAGGGGCAGGATAAGCAAGAACGAAGACACGATCGATCAGAACAATGACTGGCTCTTTGCCTAAACTTTTCCAAGGGACCTGAAACAAAAGTTTATATGAGTCACTTTCAAATTTTAGATTTAATACCTAGCCATAACTACAAGAGTTTCCTGACAAAAGTAGCGTTTGCTGGCATTAAACACAAGTCCAAGTTCAAAAATTAGAATATCACTCTGACTTGCAACCTCCGTGACATTTGACTTCGTATCAAAAGCTTCAATATATGCAACAAACAGAATCACATGCATATATATTTCATTTTTATCCAATATTCCAATTAAACATTTTAACTTGTATCCCAGAATTCATAAACAATGACCTAAAATTTTCCACTTTGATCACTATTACCAACTAACATGTTCTTCATAATCCAAAATGAAATCAATTTCCAACATTGCTATTGTATATCAATACATGAGACCGTCACACATGCAAACAGTTCTGGTCACGTGAGCATTCAGAGCTATGTAATCACAAAGTGATTTTTCGGCTCTCTAAATCCTCAAATAACTTTAACATAGATCGAAATGAGTATATGTATATGAAGAAAGAAGCTGCAAGTAACTCTGTAAAGGATTACCAATCCAGCATAAAGTTCTCACAGCTCAAGTACGTAAACTTTTGAGAAAGAAGAAATATACTTCATCTATCAAGAGTACAGAACGGGAACAGTGATCTTGAGGAAAATCATCAAAATTCTACCAAGAGAAAAAAAAAAAAAAAAAAAGTTACCTTCAAAGTGATGGTTCCAACAAAACCAGATTTGACAGCTACTGGAAGCTTCAGTGAATTAAGAGCTTCCGCCTTTAACTTCAAATCTTTAAGAACAACATCACCTAAAAAGTAAAAAAAAAAAAAAAAAAAAACCCCAACATCAAAACAACAACTGACTAGACAGCCAAGGGATTACATCTCTACATATATCACTGTTCATAAACCATGAGCAGTCAAGAATTTTTAATACGCTCAAGATACATCTATATAAAAATACTAACAAAAATGAAAATCCAACCTTTCCAGACACTAATTCTCAGAGCCTCTGTGGAGAGTCCATGCACATATTCACCCAAATACCTCCGAAGCAGATGCAGTACCTGAATACCGAGTCGCAGCAATTATTAGATACTTCATTCAATTATTTAAGGAGACATGAAGACCTCTACATAAGAGCAAAGATTTCCTGCAAAACATATCACTACAAACTGCAGAAATTGATATCTGAAACAGTCCAAGTCGCTAACTTAGAAATTTGTTCTATTCCTCATTTTTATTCTAATAGTCAATGCACTATTCAACTAATTACTTCTCCAGTAACAGCTACCATTGCTGCTCTCATAGATGCTAAACTAAAAACCCATTTTCATAATCCATAGATAAATTCCAACATACGACGAGACAAGCTAATCAATCACCCAGAATCACAACATCGAACTAAACCAAACACATAACTTCTAAAACTAGAAACACCAGAAAAAAATAACCGGTAAAGAAGACATCACAATCCCCAAAATTAACAAAGAGAAAAAGGCTTACATGAGCTTCAAACATGGCGGAAACAAGAAATTAAGCTCGGAGCGAAAAATGGAAAGGTTTTTCTTCAAGTTTGGTTGAGAAAATCGAGGATCATCGAGATCCGAGAAACGAACCGATTCAACATTAAAGAGAGAGAAGCACCACGATCTCAAAATTACAAATCAAACAAAGGTTCGTCGAATCTCAGTAATCGATCTAGCGAGAGAGAGAGGATTAGAGAAGAAGCAAGAGACTCGAGAGAGAGATAGAGACGGTTTGTGAGAAA
3746	AT1G48095	17760141	17761997	1857	ATGAGTGATTTTGAGAATATAGTATTACCCAGTTCTTGCGACTCACAAGTCACAGCTTGTATTATCATGGTTCTTACGGATTAGGGCCGTCGGCCTTTCTAGGATATTCTTTATTATTTTCCTTATTTATAAGGGTTAATAAGGGCCTGTTCTTGAACTGGATTTTAATCAAGACACTTCCACTTATGTTGCCTTTATCCGTGTTAAGATCAGACTTGTATTCACTGACCGCCTTCGGTTTTTTCGGAGAGTTCGTTTTGAATCTAGAGAAGGTGCTATGATTGGGTTTGAGTATGAGAAGCTTCGAAGGATATGTACTAATTGTTGTCGTATCACTCATCACGTAAACAACTGTCCCTTTCTTAATGCACCTGTGATTCATGATGATGAGGTGGAGGTACTTGATGTACCTGTTTGGGAGGAAGGTGCTGCTTCTAACACTATCACTGATCAAACTCATATGACTAGCTCAGACAGTTCAGACATCTCCTCTGCATCACTGATATCACAGCCTCTTCCTCCAGCATCTTTAGCTTCTCATGAACCTCACTTAGTTGCTGGATCTGAGGCTTCCAGACTTGTTAATCCAAGACCTATACCTCAGAATCACTTTTCTAGCTCTTCTTCTGACTTCAAGGGCAAAGGAAAAGCGAAAATGGAGATTGGTGAATGCTCTAAACGTAAAAAGGATAAGCAAGTTGTTGATGATGCACTTCGCAACGTTAGGCAATGTCGCAAGGATCAGGGGATTAGGTTTTATCCTGTGTCAGACCAACCCCCATAGATCTATCTTAGTTTAACAAAGAACTCAAGAGTTTAACTTACCCTTAAACTCTTGAGATGGTTTCTTTTTGGGGTAAGTAATGCTTTCAGTTTCTTAGGAATACCTGCTCCTTTTACAGTTTTTCTTTGTGGCTGGAGGGGATTCTTTTTGGTGCCACAATGAAGCTTTCTAGTAGATCGTTACAACACAGTGGACTAGATTCACTGTTTGCTTATGCTCAATGCATTTTTGGATACTTTTACTTCTAAGATGAAAATGACTGAAGGTGGTGAACAAGATGCAACCATACTACTTGTCTCTCTGTACTATGTAACTTGTCTGCCTCTCCACCTTGGTTTCTCCAAATTTTGGATGTTGCAGTTGCTTGTTATATATAACAAATACTTTTTGGAAAAAAAACAAAAAGGGTTAATAAATTTATGGTGGAGTTTTTATCCACTGTTATGGCAGGATCATGATCTTGCAAATTAATTTAGATATTGAGCTGGCGAGTTTTGTCCGGACAGCTGGGGCAGTTGCCTCCCATGTAAGTGTTTCTAAAGTGTGATCTGAATGAGTATCTAAGGGTGGTTATTGATAGATATAGAAAGTCAATAGATTAGCAATGTATATATATATATTTCATAATTATTATATGACCGTTGTAACAATCCTTTATGGAATACTCTCTATGACCGTCAGTTATACCTTAGCTTTTAATATTTTAAATGTTTCAAATAATTGAAGCTTTGTGTGCCAAGACCTGAGCATCTTGGATATGTTGATTCGATATCAATAACGAAAATTGATGGTGTGACATTAAGTAGAAGTCATTTTCTATCCTTTAAGTTAATATATTTTGTCTTTCATTGACAATATATGAAGAAAAAATCTGTTTTTTTGCTATGTCAAGGTCATGATTGCAGAAAATGATGAAGTTGCTAACACCATTCTCCACCGTTGTTTTGCGTAGAAGCAAATATAGCATCCTGGATGATCTTGAAGGATACATTACCAGTGGAGTTTATACATACAAGGTAACAATATCTACTAAATTAAAGATTTGTTTTTCTCTCTATTTTCACTTGTTTTAA
3747	AT1G48100	17766873	17769950	3078	AAAATTCTCTTTCTCTTTCTCCATTTCTCTCTTCTCAAAGCTAAACAATGCGCAGACTCAGTGGCATTCTCGTGATTTACATAATCTCCACTGTCCTCTTTGGACATTTCACCAACGTGGCACGAGCAAGATATCATTACCACAAGGGCCGTCACGGCGTAACGCATCCTCTTCCTCCTCCTCCTCCTCCTCCTCTTGAAACGGCCAATCCACCTGATCAAGTCCCTTCCGACCCGTACCCGAGTCCAGACCCGGCTCCGGGAGATTCTGACTCAGGATGCGTCTTTGACGTTACGTCGTTTGGAGCAGTGGGTGATGGGTCATGCGACGATACGGCAGCATTTCAAGATGCATGGAAAGCCGCTTGTGCTGTCGAATCCGGCGTCGTTTTGGCACCTGAAGGCGGCGTTTTCAAAATCACCTCCACTATTTTTTCCGGTCCATGTAAACCGGGTCTTGTATTTCAGGTGAGTCAAACAAAAATGCTTCTTTTCTTTTAACAGTAACAGGCTTATAACAAAAAGTAAACAAAATTAAAATTTCAAAAGAAAAAGCATAGCATTAATGATAATAATATTTTACAAAAATCTGCAATTATTTAAAGTAACAATAATATTTATTAATTATTTATTACATGTATTTTGGGAATGTGAAGTTGGACGGAGTGTTGATGCCACCGGACGGACCAGAGGAATGGCCAGAGAAAGACAATAAAAACCAGTGGTTGGTTTTTTACCGCCTCGACGGTTTCACGTTTTCAGGCAAAGGCACCGTCGAAGGCAATGGTCAAAAATGGTGGGATCTACCTTGCAAGCCCCACAGGGTAACTATTTACTTATAACTTTTACACTAGAGATTTGCTGATTATTAATTAATTCATAAGTCGTGGTCGTGACAAATAGAACATCACGACAAACCATACTAGCTACTATGCTCCCTAAATAGTTTTACTTGTAAAAACCAAAAAAATGTTGTCAAATAAAATAACTGGGATTGTGTGTTTTATTATCTTTTCAGGGTCCAGACGGATCATCATCGTCCGGACCATGTGCAAGTCCGACTGTAAGTCTACTTAAACCGAACCAAATCATTAAATTAGACCGGTTTTATTTGGTTTAGTACTAACCTTTTTTTTTGTTTCTTTTGATTTATAGATGATTAGGTTTTTCATGAGCAACAATATAGAGGTTAAAGGATTAAGAATCCAAAACAGTCCACAATTTCACATGAAATTCGACGGATGTCAAGGAGTGTTAATAAACGAAATCCAAATATCGTCACCAAAACTAAGTCCAAACACAGATGGTATCCATCTCGGAAACACAAGATCTGTTGGCATTTACAATTCTGTCGTTAGCAACGGTACTGTTTTTTGTTTTATTTACTAAACTTTTTTGTATCATGAATAATGCGTATATTGGTAGTGTATGTGTTATAACTTTGGTTAAGAATGTTATTAATTAACACAGGGGACGATTGCATATCGATTGGAACTGGCTGCTCAGATGTTGACATTCAAGGTGTCACTTGTGGCCCTAGTCACGGGATCAGGTTTCTCTCTTTTCATTTCTTTCCTCATCTTTTTCTTCTTTTGTTACAAAAAATCTTTAAAATGTTATTTTTTCCCGAATTGATTCCATTACGATGTCTGTGTGTTTTACATGGATCACGGATGTTAGCTGAATGATCCATCCACCCGAAATTGAGCTTTGGAAATTGGAACTACTTGACNNNNNNNNNNNNNNNNNNNNNNNNNNNNNNNNNNNNNNNNNNNNNNNNNNNNNNNNNNNNNNNNNNNNNNNNNNNNNNNNNNNNNNNNNNNNNNNNNNNNNNNNNNNNNNNNNNNNNNNNNNNNNNNNNNNNNNNNNNNNNNNNNNNNNNNNNNNNNNNNNNNNNNNNNNNNNNNNNNNNNNNNNNNNNNNNNNNNNNNNNNNNNNNNNNNNNNNNNNNNNNNNNNNNNNNNNNNNNNNNNNNNNNNNNNNNNNNNNNNNNNNNNNNNNNNNNNNNNNNNNNNNNNNNNNNNNNNNNNNNNNNNNNNNNNNNNNNNNNNNNNNNNNNNNNNNNNNNNNNNNNNNNNNNNNNNNNNNNNNNNNNNNNNNNNNNNNNNNNNNNNNNNNNNNNNNNNNNNNNNNNNNNNNNNNNNNNNNNNNNNNNNNNNNNNNNNNNNNNNNNNNNNNNNNNNNNCGCTTTCAAAACGCGATTTGAATTCTAACCGCTAAAAACCTCTTAAAATGTCTAAAAACGCAGCATTGGGAGCTTAGGCGTGCACAATTCACAAGCCTGCGTTTCAAACATAACAGTGAGAAACACCGTGATTCGCGATTCCGATAACGGCCTCCGAGTCAAAACATGGCAAGGCGGTACCGGATCAGTATCAAATCTCCTCTTCGAAAACATCCAAATGGAGAACGTTCTCAATTGCATAATCGTCGATCAATACTATTGCCAATCCAAAGATTGCCGTAACGAAACATCGGCGGTTAAAGTATTCGACGTCGAGTATCGGAACATTAAAGGTACTTACGACGTTAGAAGTCCACCGATTCATTTCGCTTGTAGCGATACCGTCGCGTGTACGAATATAACGATGTCGGAGGTTGAGTTATTGCCGGAAGAAGGTGAGCTTGTTGATGATCCGTTTTGTTGGAATGCTTATGGGAAACAAGAGACGTTGACGATTCCGCCGATTGATTGTTTGCTTGATGGATCTCCGGTGGTGGAGGAAGCATATGATTCGAATTATGGTTGTTGAATTTGAATCTCTCCGGTGAATTTGGATGGTTGGAAATGTGCCACGTGGATGGATAAGATTTGAACTATTTTTAGTTGTTGTATGTATATTGGGCCATCCCTTGTAGGGCCTTTTAGTGGAAGCCTTATTTGTGCGATGAGATTTTAAAGCATTTTAGATCGATGCCTGTCTCTATGGGCTTATTATTTGTCCATTATATATTTTTATCTGTCTACTCTATTAGTTAGATCTTTTTATTAGTACTTTCTTTTGGATTGGTTTCATATGATTCTGTTACTTCATAATACGACAAAGTAAAGGTAGGAAGAAAAAAAGACTCAAAATTC
3748	AT1G48120	17773687	17779954	6268	CAATGATGAAAGACAAACACACTGTAATTCTTAATACTTTCAATTCTTTTTTACAAAAGTACCACTAAACTACATAAACTTTGATTGAGAAAAGTAAAATTCAAGAGAAGGGGAATAATGTTTACACCATCTCCCTACTGATCTAAGCTTAAATTAGCAAACCGGATCCGGTTGGATTTGAACCAGCTAGACTATTATGACCACTGTCCACTGTACATTGTCTTTAAGGACACATCCAAAGCCATGTAGCTGTTCATCATCATCTGCAAAATCAATTAAGAGATCACTCAGACGTGTGAGATAAAAGAGCTGGGATCTGTGTATCAATCATATGTAATAGTAAGTCTTGTTCATGGCAAGAAGATGCGTGTTTTTGAAATGAAATGTTGCAGAACTCGTAAAACCAGAATTAACTAACCACAGAACCACCAAAGTTGAAAAACAGTCATTAACACCGTGTTATAAACAGATAGTGAGGCTTGCCTAGACACCGTGTTCAGAAGAGAGATTATAATTACCTCAGCCGGAAAGAAGACAGTGGAACAAGATTTCATGAGTCCATATCTCCTGGAACTGATTGTGACTTGTCAAGAGAACCTTTGTTCTTTGAATCGACAGAATCATTGACCTTCTGTTGGGGATCTTCATTAGATTCAATCATGTGTTTTTTGTCAGATGACTTACGCTTAGAATATGTAACCAGTTTAATTACTCTCTCTGGCTTATCTGCAGACTCTCCATAACCTTTATCATGAGAAGGTTTTGTAAGATTTGTAAACTTGTCATGAGCCACCACTGGCTTGCTGGTTAGACATTTCGATGAACTGCTACAGTCTGCATTAACCCCACCATTCACAGTCTCAAGATCAGAATCAGCAACGCAGCTAGTATTATGTCTGAACTTCATGGTAGAATCATCAATATCTTCACTGGGCTCTGAATAATTAAGTTTGCTAGTCGAAGGTTCCAAGTTCTCAGCACCATCGGTGGCTATGTCTCTATTACCGTCTGTCATACATTCAGCTGCATCGTTCCCTGTGATTTCAGTTACCACTCTATCCAGTTTCTCATCATATGTAATTTCTAATTCCACTGCAGCATCACCAGTGGTGCTACAGTCATCTATGCTTATTCTGCCAACACAAGCCTCTTCTGCAGCTTTTTCGGTCCTAGATTCTGTAGAATTTCCAGAATCAGGCACATACAGATCACAACCTGGCTGCGGTTCCAGATTAATAGCTTCAGGAGTGTTAGATTTTAGCTTTGCATCAGTTCCGATAGCTTCATATGTACCTCTTGTTCTGCTGCAAGACTCCGGTTTTCCAACTGTATCAGATAAATCTTTACTAATCTCTGCAGTTTCGGAATGGTCAGCTTCTTTAGAACCATTTTCAGTCTTATCTGAAAAATCAACCATATCTCTATCACCAGATGCTGGAGTTCCAAAAGCTGCAACTTCATCAGTTATAGATTCTGAGTACTTGGAATCAACATCATCTTTTTCATCAACTTCCATCTGTTCAGAGAGATCCATGGACTTATATTCCACATTTTCAGAAGATATTAAATTATCTTTGTCATCAGGCACTGAGGATGGTGAATCAACAGAATTCGTAATATTGTGTACTAAATTACTGGGTGGATGAATCAGGCGTCTAAAGTCGTAGTACGCCTCAGCCTGCAGATGTCAGAACATATTAAGAATAAACTAAAAGATATTAAAATTAGGACTCTCGTAATTAAATTGTAGTACTACCTTTGGCCTCGGAGATACTGCTTCAAGCGGTTGAAATTTAAGCTCCTCACATTCAGGGATTTGTAATATTATGTAGGCTGCTTTGTTGTTGTGTCTCTCCTCTGTATCCTGCATACGAGACAACAGGTACTCAGGTTTGTGTTGAGGCTCAAACACAAGTTACAACATCTACAAGATATAAGAAATCCTGCCAGCGAGTAACCATTTTTGTTGAACCGCAAGAGCTTACTACAACAGGTGGAAGTGAAGATAGCCAATACAAATATCCAATAGAGCATACCTGAAACTGAGGATGATCAGGAGCACTGAACAAAGTTATAAGCCCTTCATGGTCTTCTGCATATCCTCCATTCATTGGTGCAAGGTCATCTCGTTTTGCCCTTTCGTCAGGGGCTCCCTTCCCTCTGATGATCCACTGCCATACAAAGAGATAACATCATGAAGCTGAAGGAGTAACAGACATACCTCACAAATATACAAAAAAGAACGAAATTGTTCTGATTATATCCTAATGCATTTGATTGATTGCACACTCAAATCTTCTATCAAATTCTCAATGCTTCTAGGTACAATATTTTTGACAATTTATTATCACAAACTAATCAATCTAACCTTTAAATTATTGTCTTGTAGAAACTTTGCGGTGCAATCAGGACCCCACAACAAACCGATACCTCTCTCTTTGTTAAGAAAGAGGCCGGTGTCTTTCGATGGATCTGACCAAAGAATGTCACCAGGAATCAAATTTGAACCTTCAGTAGGAGGATCTATAACACGTCTTTTCACTTTGGATAAATCCTTCAACGAGCCAAGAGGCAAGGACTCAGATCTATCTTCAGTGTCAAGGACAGTATTATCCGTTTGCTTTTTCTGAGTTCGCTTGCGTTTTCTGTTCCGTTCTTGCTTGTCTGAAAGAAAGCTTGATACATCACGGAAAAGACCTCCATGAGCTGTATATACCTTTCCAGCAATTACAGAAGCCAAAGGGAGTAACTGGAAGCACTCCAAGCACTTCTTGTAGACAGCTGCTCCTTTATCTCCATACTTGGTTAATACTTCATTTTTAAATCCATACATTGATGTACAACTTTCACTCTCGTGACTGCCACGTAGAAGATACACTCTTGCCGGTAGAAGAACCTAGCAGAAAAATGAAGGTCCTACAATTAAAATATGCTGCGGCATGATTTAATTTAGCAGCATTAAAGTAGAGTATGTGTCTGCGTCCTAAGCTCCACTGACACGATATCAGTACTACACACATCAAAAGGCTAATAAGCTTACCTTCCATGATAATAGAAGCAAGAAAGTTTCTAAACCCCATGCTCCTATGTCTACATAATTCCCATTGAACACATAGAACCGATCACCATCCGGGAATCCAGCATCCTGCATAAGGTACAGCAAATCATGTAGCTGCCCATGTAGATCTCCAACCACAACGACCTCTGCTTTCTCACTGTCTATCCTAACGCAGTTTGGCTCTTTTTTCAGGATTTTGGAAGCAAAGAGAACCAGCTCATCCAAGACATTAAAAGGCAGAACACTTGAAAATTCACAAGGTGGGAGATTCTTAGACGACCAATCAAACACCAACATTACTTCACAAACCCAGCTGAAAGTAAGTTTCCCTCCCGACGGCCAGAAAAGAGGTTTCTGGGAAACTGATGATAAAGACTGCTCACATCCTATATCCTGAACAGGTGGCATCAGTTCCAACGGTTCTGCTGCAAGACCATCATCTATCTCCATGTCATTCAATGGTAAGCATACCATTTCTCCACCCATCGGCTTTTGGGGTATTATTGTAGGTGTAGGTTGAGGTAACATCAAAAATGGTTCTGGAGTTGGAGCTTGAGCAACGGAGCCTATAACAAAGGAATTTCTTAAGTTAAAAGATAAGTCTCGACAAAACTTGAAAGTTTAAGTCACTAAGAAAAGGAATTGTAGCCTAAAACTATTCTGATGGTTCTTATGGAATCCTACCATTAGATAACGAGCCTAAAGGCGCATTGAGTTGAAGGGCGCCTGCACACATATCAACGATATCTTGTAATGTTTGCCTCGCGGAGCCAACAGTAAGTTCCTCCTCAAGTGAAGCCCTAGATCGAGCATGAATGGCTGCAACCCTCTGAACCTGTAATTTTTATATTGGGTAATGAGATTTAAGTAAGCTGAAAAACCATAGAAGTTTTGATGTTGGACATAATAACTTACAAGCACTTGGAAAGCAAAACCAGTGGGTAGAAATTGTCCGGGGCGCCTCTCGTTCATAGGACTAATAATTCTTCTAGTAATTCTGCGGTACCACTCCATATAAGGATCATTATAGTCCATTGGGCTACACTCTGGCTCACCGGATACAACAGATGACACACGTGCCTCCCACAATCCAATATGTCGACTATGACGTGCTGACCAGTCATATTCTGATTTGCCTCTTTTGTCAATAGCATGAAGAGCTTTTTCATTATCACAAGGTGCTGGTATTGTTTGGTGAAGACCAAACTGTCTAAGTACCCGATCAGGACGATGCCACTCAACCACATCAAAACAAATCAGTGGTGCAACAGTTCGCCATATGTTCTCACCACTAACACATATCAGAGGAATCTTTGCTAGAAGATCTGGAGTGTAAGGCTGCCATATAACCTATATCCACATCATAAAAGAAATTCACACGTCGTTTACCGTATCAGAGATCTGTTGATAAAATATTCATGGGTGTATGGAAAATAAAGAAGTTTTGCCTGATAAGTGATAATCTACGACTTCTGGAAACTAGTATTACAAAACCATTTTGGATATCCCATCACTACACACTATCTTAGCTATAAGTGCTATAAGAGACCAGTACTTACACTGTAAGTGTTTCTTAATTAAGTATCGGTCACAGTGAGGTTACAAAATACATTTCTATTACTGAAAAGATTAAGTCCTTGAATGACAAACAAAAGTTGTCTAGATTAGGAGTTGGTCTGTAATTCTTCCTCTGCTATCCTAAACTGAACGGTCAAAGCTCGGTCATCTACGCCATTATTTTATTATACCTGCTCATCTTTCTGCTGGTCAAACTGGTCCCTGTAAAAGTCCAGTCCTCCACGAGGATTCTCTTTATGACTCAGAGAAGCCCTCCACCTAGATTTCAAGCAGTTTCATAAGCAAACCATAATTGAAATTGAACTTGTAAAAACAAACTGAACCAATATGACAAATATCAATTACCTACAGCCTAATGGATCTGGTAAAGGACCATCTATGCCATCCATATAAGAAGCACCAACATCTTTAAGTCTTCCTGGACGACCAACATGCAGTCGTTCCCATGCCCATAACTGCAGCAGAACAAGAGGGCCACATATGGTAGAAACAGTCCTCTTACTTGCCCGGCACAACTCTCTGTAGAGAAGTGCTAGAGTAGCACTACCCCAGCTAAGCTTAGCCACTTCATCAAAGTCCCTTAGCAGAGGGAGAAACGTCAAAGCCACATCATGTTTAGACTTATCTCCATAAAGAAAACCACTCATCAAAGCTAATACAAAAGCTCTAGTGTGACACTTCAACGTCACTTCATCAGGATCAGCAGGTAAATTCCGAAAATTCTCACGCAGCCACGCTAAGGACACATGAGAACCATGAAGATCCTTGGGACCTGGCCTATGACCAAGCAAATCCTCACATAAATCAGCCCAGTTGTATTTTGTACTACCAGTTACTGCAGGTCCATCGACACGTAGACCCAACAAAATATTCACATCTTGTAAAGTCACAGTGATCTCTCCAGCAGGAAGATGAAAAGTATGCGTTTCGGGTCTCCATCTCTCCACCAAAGCTGTTATCAGAGCATAATCAAGTTGTATAAAGGCAACCTTGTAAACTCCATATAGACCAAACTCTATCAACTTTTGACACACGAGAGGATCCAGAGGCCAATCTCGCATCCCCAATAACTTGTGCCGACATGTCAGTTCACGAGGAGGAACCTGAATGTGAAGTATAACGGTAAAAAGGAAATAATTAAAACAACGGAAGCAAAACAAGAAACAAGATGAAATGAGAAACTAGTAACACACCTCATCTTCCCATATAGCAGCTGATCTATGCTCATGTTGCCACACCAATATAGATTGATCAACTGGACCAGGATCCAAATCAAAGTTTAATAGACTTTGCACCTCCATCTATATAATATATCACAGGACAATAAACACAATGATCAGTGATTATACAACATCAAAGAAAACTTGTAATTCTGGGAATATAACTGAGAAATGAGAATTAAAGATTCATAATTTGAACACAAGAAATCCTAAACTGGTACGAAAGAAAAATTGCTCAACAAAAAAATCAAGCTAATTACTCGTATACAAAGACACGAAGAACTAATACAAGAAACAAGAAACAACAAACCACAAAGAGATTGAACCAATCCAAATTCGACAACATAAACCAAGTGTGTGGGTGATTGGAATCAGAGGACGTACCAAAGAAAAGCGTCCGTGATCAACAAAA
3749	AT1G48130	17780501	17781726	1226	TTGCGATCTCTATTTAATCGGTCCTCGACGCAACTTCAACTTCTACTACATCCATTCACATCAAATCAATACAGAAAGTTTTTTCTATATATAAATATAAAAGGTAAAATGCCAGGGATCACACTAGGAGACACGGTGCCGAACCTAGAAGTGGAGACGACACATGACAAGTTCAAACTTCATGACTACTTCGCCAATTCTTGGACCGTCCTCTTCTCTCATCCCGGTATATATGTTAATATATAGATCTTGAGTTCTTGACTTCTGTTGCAATTCCTTTTTTGTTTTCTTGATTTTTGTTGACGGTCACACAGGGGATTTCACACCCGTGTGCACCACGGAGCTTGGTGCGATGGCCAAATACGCTCATGAGTTCGATAAGAGAGGCGTGAAGCTCCTTGGTCTGTCTTGTGACGATGTACAGTCACACAAAGACTGGATCAAAGATATTGAAGCCTTTAATGTATAATTTAAATCTCATGCATGCATATACCAGACTAGCTAGAGATCATATTTTGGTTTTGATTAATTTGTTACATATGTATGATATAGCACGGAAGCAAGGTGAATTACCCGATAATCGCTGACCCGAACAAAGAGATCATTCCTCAGCTTAACATGATTGATCCAATTGAGAACGGACCGTCTCGTGCCCTTCATATTGTTGGTCCTGACAGTAAGGTAATAATTTCATATATTATTGCATGTATGATTTTATTGGTTAATTGGATTTGTGATATATAGATAAAATTGAGCTTCTTGTATCCGTCGACCACGGGACGTAACATGGACGAAGTATTGAGGGCTTTAGACTCGTTGTTGATGGCGTCCAAGCACAATAACAAGATCGCCACTCCGGTTAACTGGAAGCCAGATCAACCGGTTGTGATTTCGCCTGCTGTGTCGGACGAGGAAGCCAAAAAGATGTTCCCACAGGGTTTCAAGACCGCCGATCTTCCGTCAAAGAAAGGCTATCTGCGTCACACAGAGGTCTCTTGAAAAGATAATAACAAAAGCCTACTATATAACGTACATGCAAGTATTGTATGATATTAATGTTTTTACGTACGTGTAAACAAAAATAATTACGTTTGTAACGTATGGTGATGATGTGGTGCACTAGGTGTAGGCCTTGTATTAATAAAAAGAAGTTTGTTCTATATAGAGTGGTTTAGTACGACGATTTATTTACTAGTCGGATTGGAATAGAGAACCGAATTCTTCAA
3750	AT1G48140	17782030	17784210	2181	CCGTATTCACCGGTTGTTATATCGTCGATTCATCGTCGTCGACGGCGAGTACTTGTGACCTCCACACCCAGATTAATCTTCTATAACTGATTTTATCGCTTAGACGATCACGATCTCATCGATTAACTGTGAGTATAATCGATTCCTCCTCTTTATTTTGTGTGTTGTATCGATTTACGATAATTTTTTGGAGGAACATCTCCTTTCGGATCGGTTTTGTTGGGAATTTATATTTCTTTGCCATGGTTTTATCTTGATTTGGTGATTTACCTTGTGTTTGTTCTGGTGTACTATTTAGCTAATTTAGTATAAGCTTTCAGATGATTCTAGGAAACTTTTGTGCTACTGTTTTCGGTTTTTGGTGATAGAACTATGTAGTTTTAAGGAACCATATAAAAATTTCGTCTAGAAATGTTTCTATGGTTACTGATCAGTCATCAGTGGTAGCGATATGAAATTGGAATCCTGTTTTTTGTTACACGGTTCGATTCAGATGCTTTCGATTCAAATCCTGTTTAAGCAGCTCAGGTTCTTTAGAATTCTTGTTTTTTAAATGCTTCTTGCCTGAATGTAAGGGATTTTTTTTGCTATTGCTTTGGTTCCTGTGATTGTTTTTCTTACCTCCTCTGATGTTACATGATCAGCATTTGTGAATTTGGATTCTTGGAAGCTAACACAATTCTTAGGATTAAGTTTCGTATGGTCTGAGACTTTGAGTTCTTGACGTTTGGTCTGAGGAACTGTTGGAACTCATTGATTTTGTATCGGTTCTGTAGCTTCAGTTCGGACTTGATCATCTCAGGAATTGGAAATTGTTTTTTTTTGATGTTACAATATTTCGGAGTCAGATAATTTTCAATTTCTTATTTTGTTTATCCCAGTCAGAGGTCATTGTCGAAAAAGTACGGATTGATCTGGATATAGCATGATGGTTTGAGTTGTATAAACTGGGTTACTGAGCTGTTCAGATTGTGCTAGATTCTAGTTTTACTTTGATGTTTGGAAATTATGTGCGCGTCTTTGTGTTAGTGAACATTACACACTGAAACATGAAAATCCATTTGCTTTGTTGAGACTCCATCTAGTTACAACTGATAGCTATTATTGGTATATTTCTTATGGTTTGAGCTTGTGATCAATTTTGGTGGGGTAAATGGGATGTTAATATTGCTCTTGAGGAATATATGTGTTGATCATGACAACTACGAAATTGTGAATAGTTCATTGATTTACTAGATTTTGTTTATTAGGCTCGCTGAGTGATTTCTTTTACATGCTCTACAACTTCTTGGAGAATGCTGTGATCGTCTATGCATTTCTATTCGCAGCTAACTTAAACTCTTTTACATAATTTTTTACTTTAAAGGACAAATGAAGCATATAGTAAAGATCTTGAGCCTGTTGGTGGCTATCTCTGCCTTCTGGATTGGTCTTTTGCAGGCTGCAATTATTCCTCGAAGCCATACATGGTTGGTGAGTAACAAACAATTTTGTCCTCTTTTTTGGTTTCTTGCTTTTTTGAAATTAGGATTCTGTTCTGATTTGGTATTATTGCCGGTCTGTCTTACAGCTACCGATCTACTTTGTTGTATCCCTCGGATGCTATGGCCTATTAATGGTTGGAGTCGGGCTCATGCAGTTTCCTACTTGCCCCCAAGAAGCAGTTCTGCTGCAGAAGGTACTTTTGAGACTAGCTCTTTGTTTGCCATAGTCGGCCTTGTTCTTATTTTTCATCCTGCTCTATACGGATTCGTGTTATCTAATGTTGACATCCTTCAATATTTTTGCTAATTTAGTGTCTTTTATCTGTTTCTTTGGTTGCAGGATATTGCAGAGGCTAAGGACTTCTTCAAGCACAAAGGGGTAGATGTTGGATCGAATTGACACAAAGGCTTTTATCAGACCATTCATCAGAGATATTTTTCGTTATTGACAAAAGACTTAACTGTACTGTTTGGAATTTTTGAATTTAACAGTGTCACTGAGGTAAAACGCAAAAGCTTCGTATGCATCCAAAAGTAATCGCAAAAGTATAACAAATATTCCAAATTGCAGAAACTTATTAGTAACAATAGAAGCATTTACATTTTCTTGTGGTGAATTACCATAAAGCTTTGGCCTTTGTGTCTAGTAAGTTCTCCAGGTATGCAAAAGAGATCGCATCAACAGATTGAATCAGGC
3751	AT1G48145	17784506	17784912	407	TTATGCCTTAAGAATACGCTCCTCTATCGACAATGCTAGCACATTCAGCTCTTGAAATCTCTTATCAGTCTTGTCATTGTTATCAACATCACCTTCACCAAAATCATTGTTTCCCTTTTCAGAGTACTGCTCATTGGATTTCATAGTTTCTTCACTTCTGATGCTATCATCATGAAGCAAACAACAATCCTGTCCCTCATTTCCATCCCCTACAGCGATGTGAATGTTTGACTCATCAGATGACTTCAGAACCTTATGCTTATATGCTTTTCTTGTTTCATCTCCATTCGTGCATCCAGAAGCAAACTTTTTATGAGGGCTAGATTTTTTTTGTTGTTGTCTGCCTTTAATGCTAGCACCTTCTCATGCATTGATCCTTCCATCAGCATCTTCCTTCTCTGCTTCAT
3752	AT1G48150	17785396	17786367	972	ATGCAGTCGTCGAACGTAACTGATTGCACAATGAGGAAAAGAGGAACAAAAAGAAAGATTGAAATTGAGAAACGCATGACTAAACAACAACGATCCGTCGCTTGCAGCAAACGCCGTCCCACACTCTTCTCCAAAGCGGCTGATCTTTGCCTTCTCTCCGGAGCCAACATAGCCGTTTTTGTAACTTCTCCTGACGAGAACTCCGATGTCGTTTATTCATTCTCGGGCTACTCTCATGCCTCTGAAATTGTTGACTGTTACCTCAACAACAAGTCTCCTCCCAAGACTACTATTAACCCTGAATCAGCCAAGTTTTGGTGGGAAGAGCCCGATCTTTACCGTGATTGTGACGATCTGTCTGAGTTAAGAATCATCGAAGATCGTTTGATGAGAACGAAGAAGCATCTCATGGATTATCTTGAGAAGAAAGAAAAATCACACTCTGTTTCTAAATCCGATCAAAACCCTAACAACGACAGTGGGTCTTCTTCTTCGTCTTCTCAAATTGCTTCTGATTTTGGTCAAAACCCTAGTACCTTGTCTCCGTCTTCCTTAAAAATTGTTTCTTTTGATCAGAACTCTTACTCCTCACTTGAGCCTTCGTCACAAGTTACTACTTGTTTTGATCAAAACCCTGTTTTCTCTGTTGGCAGCGAGTCATCATCTGATCAATCTCGTTACTTGGTGAATGAAGATTCTGGATTTGTTGACGGCCTCTTATGTGAAACAGAGGAAGAGAATAACGGAATGCGTCTTCCCCAAGAAACACAAACACAACCGATGTTCACAGAGGAGGATCAGAGCTTTTGGGAAAACCTAGATGTCGACGACGTGTTTGGTCTTTTTAAGGACGACAACAATCTTGAGGTTCCTCTTCAAGATCATTCCTCAACCAACGAAGACGACGAGTTATTGATCGACATAAGTGAATACTTAAGCGAAGAAGCAATGGAATGCCCATGTTTTAGTTAG
3753	AT1G48160	17786544	17789023	2480	GTGAATTACAATATCTTTATGTTCCCTTTTTAGGCATTCTTTCTTGTCTAATGTCAATGGATGATGCCAAAAAGAAGAAGTAGAATGGTGAAAACAAAGTAGCTTAGGGTTGAAAGAGACGATGTTCTATTTGAAACATTGTTACACCTGCAAACACCTTTGTGTTCTTCTCAGAAAGTTAAAGAGATTAAAAGCCATAAAATCTGATGAGAGAGAGGGAGGGCTTGGCTTGTTTTATCTCTTCTTCTTGCCACCTTTGCCTGACTTTGAAGAAGTTCCAGAGGTTGAAGTTGTGGCCTGAGGTTCCTGCTTCTTCGCTTTCTGAGCTTCCTGCTTCTTTACTCTCTCTGGATGTCTTGGTACCAACTCTGCAATTTTCTGCATCAGATGCTTCCCTGCAAAATATATATCAACACAAGAGCACATCATCATATGTCTGTAGGAAACAACTTGCAGTGTTCTCACAGGTGGACTCTTTTCGTTCAAAGCATGCAAAGCAGCAAGCCAAAAGTATATTCATATAATTACACTTTCCTGGGCATGATAAGGATATAAGGTCAAAGTAAGCACAAACGTCTAAAAAACCAGCAATGTGGAAAATGGTTTTATCAACAGTATCAAATGCGTACGCATACACAAACACAAACACAAACACAAACGCATCTGAAGTCTTGCAATTTGTCAAAAAATGCTTGAAATAAACAAGTTCTATATAGGTTATTTCTGTATCTGAGTCTGCTGTGACCATATGCGACAATAACAACCAAAAAAATTCAAGATATAGCACAATGAATTGAAAAAGAATTTGTGAAGAAGAAAATCAGATAAACTTAGCATAAGGTGATATTTCGGTAACACTATCATAACAAACATAAATATCTAAAGACTCAGATAATTGCTGCGGTAAGTTCCATGTGCATAGGATTGAAATATACATAATGTATAACAGCTTGTTTCCCCACATGAGAATAATGATACTGACCATAAATGAAAAATGTATGGATCCCTGGAACAGCTCATAAAGCCTCCAGATCAAAGATTGAAATTGGTGATGATGACTAAATTATCAATGAAAAAGTTTGATTCAGGGTTGTATGTGATAAAACAAAGCAGAAAGTTAAGATTAGCGACCAGAGATTTGATAACAAGCAGGCTAGTATCAGGCAACATTTGTCGGAAGATTGAAGAAGTCCAAACATGGGTAACAAGGAGAGATCTTAACAACACAACAAGAGTAAGTAAAGTAAATAAAGCAGATTCCATTTTCTAGCTTAATCTGATTGATCACACTAGGATAACATTAAAAGAAAACACAAAAGACAAAAATGTTCTACAGCGATCGGAGATATAATCAGGAGTACAGATGAGAGGTCTTACTTGAAGTAATGGCTGGATTGAGTAAAGTACCATCTTCTCTTTTCAATTGCACCCTCACTCTCCCTACTTGCATGAAATCTCGCGGGTATGCTTTGTCAATCTAACAAATACCAGAATATCTCAAATCAAAGACTGTGTTTAAAGACATAACATTCTCCTATAACCCCAATTAGAAGAAGAAGAATTACCTCGACGGCACTAGGGAGTTTCAAATGCTTGCAACAATCACTAATCTCGATGCAATTCGGGTTCTCACATGACTTACTCACACTGATTCTTCTTCCCTCAGCTACAGTTTTCTTTGAGTTAATATAGACTGGATATATCACTACCCATTTCTTAATGTTTATCGTTCCACTATCCATCTACATATCAAGAACGAAGCAGATTAATCCAACTGCTCTTAAATCACAACAGAAAACGTTATGATTGGATAAAAGCAACATCAAAATCTGAACCCAACATTTGAAATCCACGAAATAGGCGATTAAATCCATAACAAATTATACAGATCTGTTTCGATCTCAAGCATAGAGAACCCAAATCGTATACATGCGCAAGAAGAAAGATAACTACTATTTGACCCCACGAAAGATCAATGGATGCTGAATTTAACACAGAGAGAAGAGAAACGAACCAGGGATCAGATTCGGAAAATTCAGGAAGTGAAATTGCTCGGATCAGAGATGCTCGTATCGCCGGAGAAGAGCAACGACGGAGAAAGAGGAATTTCGCAATTGAGATTTATACCATCTAAAAACTTGAGCCGGTCTAAACCGTATTTAACCGTACCAAATCAGATTTAACCGGAGATGAAAAAGTGAAATTGATTTTCATAAGAAGAAGAAGAGCCAAAGAGGACCTGACTTTTCTCGGACTTGGGAGACAATGGAGACTGAATACGACCAAGTTCTTCGATCCGTTGCTCAGGTGAACATCGCCGACCAAATCGGAGAATCCGACGACGTAGAAAGAGACGGAAACGGCGTAAAAGTTTCGTGCTTCACTGAAGTTTTCGATGATGTTACTATCCAGTTCCAGATCATCCGTCTCGCGAAACAGGTTCCCGCCAATAAACTTAGCTTGGTCCTTTTAACCTAATT
3754	AT1G48175	17790506	17792330	1825	CGTTGCGGTCTGAGTAAGCGAGTAGATCATTGGTTTGTCTCTTCTTTCTTACTTCGATTCTTTGCTTCATCCAGAATAATCACAGTTCCAATTCTATTACCTTTCTTTTTGGTGTTTGTGACTCTTATGTTCATAGCTCTTCTGTTGAATTCACAAGCATTGTTTTCTTTTTGATCTGATTCATCCCTGAGAGCATAATGTGATTAGTTGTATTCCTGACACTCCTCTGTTACGTGTATTTTACTATTTAGTTTCAGTTTTGGTAGACACATATAAACTGAGAACATTGCAAGTAAAAAAAAAAGAGTTTTCTTTGAGAAATTTCTCTTTAGAATGGATATGCCAAAGAGTATCCTGATCCTCTACTTAGCTATATAACTAGGGATTTTTGAATCTTTGCTATCAGGTTTTGTTATTTACTTTCTCTGGCCAAGCCAACTATAAAAGTTAATGGAAGAGGACCATTGTGAGGATTCTCATAATTATATGGGTTTTGCTCTGCATCAGGTAAAACTAGTATTGGTTCTATAATACTGCAAAAGTTAGTTTGTTGCTTTTGAGTTGATTTCCCTATGCCTGCAGGCTAAACTTGCTCTGGAGGCTCTTGAAGTTCCCGTGGGGTCTCTATTTTTTTGCTTTGGCTTCATACCAATTTGTGTTTCGTACCAGTGTATCAATTAATGTCATATAGGATAACTAATGCGTTTTCTTTCTGGTTTGTGTGGACCAGATGTGTTTTTCTTGAGGACGGTAAGGTCATTGCTTCAGGGCGAAACCGAACAAATGAGACACGCAATGTAATTATTCAAACCTTTACAAGTAACTAAGCTTGATTTGTTATACATGTTCTAGTTATAAGCTACTGTCTTCATTCATTTATTGGATAGTCTATTTTTTTCACTGTTTCTCTCTATCTTGTTTTATTGAGTGACTCAGAAACGTATGATTGTTACTTCGGTTTATTCATCTATATTAAGGCATTTGTTACAATGTGGTTTGAACAGGCCACAAGACATGCAGAGATGGAAGCAATTGATCAGCTTGTCGGACAGTGGCAGAAAGATGGACTCTCACCTTCACAAGTCGCTGAGAAATTCTCGAAATGTGTTCTTTATGTAACATGTGAACCTTGCATAATGTGTGCATCGGCCTTATCGTTTCTCGGTATGAATCCTTACGCTGAATTAGACAGTTTGTTTGTTCTGTTTTGTTTCTGATGAGAGGTGATATACTCTGCTCTTAATTGAAGGTATCAAGGAAGTGTATTATGGATGTCCAAATGATAAATTTGGGGGATGTGGTTCCATTTTGTCGCTTCACTTAGGTAGTGAGGAAGCTCAAAGAGGAAAAGGATACAAGTGCAGAGGAGGAATAATGGCAGAAGAAGCTGTCTCTCTTTTCAAATGTTTCTATGAGCAAGGCAATCCCAACGGTAATAGCTCTCCCTTTAACTTGTACACTTCTATTCCTTGATAAAACATCTTGAAAGATCCTTTGTTTATTATTTGGGGTTTAGCTCCAAAGCCACACCGCCCTGTTGTTCAAAGAGAGAGGACTTGAGGTGAACGTATCGTTAAAACTGAAGTTCTTCGGCTTCTGCAACAACAACAATCAGACCTGAAGATTACACTCACAGTCCAGTTCAAACAACAACAATCCAGAGCAGAAGCCATAATTTGGGACTCCAAAAGCTTATTTATTAGTTTTGGATTTTATTCACATATATGACAATCAAAATAACATGTTTTGTTATCAAATCATGGCTACTTCCTGCAAACGAGGACTGACTTTAACAAAACTAAAACATAAACAATTCAAGGGGTCT
3755	AT1G48180	17792448	17793716	1269	AAAGTCTTCCACTAGTAGCATATTGTTCTCTAGATAGATAGATACTTTATTAAGAAGATAAAAAACATCTTCTTGCTTAATCCATGGATAGGCGTGGGACACAAAAATCAACAAGGTAATCTGTTCGCTTTATGCCCGTGTGTGTGCCATCCGGAGAGTATAACTGAAACCACCTGCTCATAGCCACTTTCAGAAATATGAACTTCTTGTACCATACCTTCACAGTTCCAATAGACTTCCCTTGGATCTTCTCGACTCCAACGATGATGGCATCTCTAAGTCCGACATAGCTGGCTGGCTCACCTGACGTGCCACAGTAAATGCCCTACCACACAAAAACACAAATATTATAGATCAAATGTCTCTCTCTCTCTCGTTTTATATTGAATCTTAACTAACAGTTATAGCACTTGCGTCTTGTTGAAGTTCAATGTGTGGCTTGAACACATGCAATTTTGCTCCTACTGGTTGATCCACCACCATGTCACATGCTTCCTCAATAGTCTGAGGCTCAATCACTTGTCCTTTCATCGAAACGAGATCAGGTTTATACGATGATGGGGGCGTTATCACAGATCCCAAGCGTGGCCAATCTTCTGCTTTCGGTATGCCGCCTTTGTTTAAGGCAAACTCAAGACAGTCTTTGACAGTGAGCTTGCGCCCACTGTGTGAGCCAGCAGCATTGTCCACCACATACTTAGCAGAGTACTCAGTATAGACACTATCCAGCTTAAGTGCAAACCGTGCAGAGCTTATCAGATCAAGCGCTACAACAGCAGCAGAAGCAGATTCATCTGCAAAGACAAAAACACAAATGGAAACATGAATCAAAATCTGAACGTAATTCGCATGTTACCAAGATAAGAATATGATTTGAAAACATGATAAAACGTACAATGACAAGACACGTTAAGGGTCTAACACACAATATCTGAGAGAATCTAAAACCTATCATAGCAAACAAGTTATCATAGCCAACAAGAACAAAACTTAAGACATTGGTGTAAGAATATGAGCAGAATCAACCTAATGGGTAAAGTTTTGGCTTGCACTAATATTCAGGCTAAAACTAAAGCAATGAGGCAAAGCATTGATTCAACAACATACTAGTTCTACAGCCACAATTCACTCACATCTTGCAAAGCAGAGTAGCTATGTACTTTTATGAGTATGTTCTAGAGTGGCAATTTTACCGTAATCTTGGTGTTTCGCAATCGTGCCAAGAGAGAATGCAAATTTGAAATTGGGATCATAGGGTGGGAGTGCCAT
3756	AT1G48190	17794559	17795162	604	NNNNNNNNNNNNNNNNNNNNNNNNNNNNNNNNNNNNNNNNNNNNNNNNNNNNNNNNNNNNNNNNNNNNNNNNNNNNNNNNNNNNNNNNNNNNNNNNNNNNNNNNNNNNNNNNNNNNNNNNNNNNNNNNNNNNNNNNNNNNNNNNNNNNNNNNNNNNNNNNNNNCATCTTTACCTGGCCCAAGACCATTCACTTGCTTCCAAAAGTTTCCCTTATAGTCATACCAATGGAAGAGTCCGTGAAACCTATAGAACAAGACGTTGTCTATCACACAACAAAACAACTATAGTACACTTCATTACTTATATTAATATATAATCCTACCGGGTTCCATCTACCTTCTTTGGGATTGTAAACCACCGCAGACTTATCTGAGTCATAACCAAAGAGGTAGAATTTTCCACCAAGTCCCAAGCTTTTGTGTTCAGCTACACTTTCATTCCGTATCACCGCGCTAGGGCTAGTCACAGAGCTCCAAGTGTGAGTCTTTGGATCAAACCCTTAAACCCAGTCCACAGAATTGCGATCTTCACAACCTCCTGCTACATATATCTTCCCCTCAAGTAGACTTACAGTGGAGGAAGAGGAGCTCCGGTCCACCCGCAT
3757	AT1G48195	17796334	17796783	450	NNNNNNNNNNNNNNNNGTCTGAAGAAAAATTCCCAGAACGTCCAGGCGAACCAGAGTGCAGCTATTATCTTAGAACTGGAAACTGTTATCTGAAACAAAACTGCAAATACCATCACCCGAAGAATATAACGCCGAGCGAGCCTCAATGTACTCTCAATGACAAGGGCTTACCATTAAGACCTGGTCAAGCCATTTGCCCGCATTACAGTCGCTTCGGCATTTGCAGATCCGGTCCGACTTGTAAATTCGACCATTTTACCTAACCATCATCCTCAACTTGCAAATGATAAATTTGAAACTGATATTCCTTATCTCGTGTTTATTTTCAATAATATTCTAATATCTATGTTTTATTTACTCTTTATATGTATGAAAGGATGTTATTAATCTAAGGATCAAGTTAATCACCATGGTATCAAATTTTCATTTCATGTAACAAAATTGGATTTT
3758	AT1G48210	17798430	17801986	3557	GTTTTAAAAGTGTTAAAGACGATCATTCATCATCAACACTAACACTTTTTCAAATTGTCGTCTAAAGTCTCTAAAACCACCATCGAAGTCTTGACAGAGAGAATTCGAATCGGACAGAGAATTTCTTCCGTAGTTTTTCTTGTAAGCGAAAAAGGTAAATAAAAGCTTTTTCTTCTTCCTCTGTTACGAGTTTCTCTTTTTGGTACTTTCCTTAAATGTCAAAAACCCTTTTTTAAGAACCGAGGGTTTCGAATTTCAGGTTGATTTTGATGATTAAAGGGAATATCGTAATTGATTTCATGTTTTTCAAGTTTGAAATCTGTATCCTAGGTTAAAACCTCGTTGACTTGTGAAAAGTCTAGGTCTACGGAACATAAAATGTCTCTTTCTTGTTGTTGGTGTTTGAGATTTTGATCGGTTCATCATGTAGATGAACAATGAACTATGTACTTCTTCTGATATTTGGCTTTATTTATGTGAATTTTTTTTGATTTTTCATAATTCTGTTTTTGTAAATGCTCAAAAACCTTATCCTTATAACTATTCTTATTTTTGTTTTTACTGATAACTACTCTGTGAAGTTCTCTGAAAGTTTTCTTCTTTTTGGTTATTACTATGAGAAAATCTTGTTTTGCAACACCATTTACTGAAAATTTGTGTCTGAATATGTTCATGTTCGTGCACACGGCATGATTAGCCAAATGCACAAGCTTACTCATTTGCACATCTTAGAGAAATTCTTCCAATCTTTTCTTTTTGGAAACTATTTGCTAGCTTTTGTTGGTAACATAAGTGCCTTTACCTTGTAATATTAAGCTTAGATAGCCGAATCGTGTTTGCAAAACTGTTTATTGTGCTTGTATTTTACCTTGTTTATATATATAGTTTCATAAACAGGAGATACTAGAATCTTACTCTGCAAAGCTGTTCATTTTTCTGTGTCTATTCTTCATGCCTATAGTTTGGTGCAAACTGTTTATTAGAGGTCTGTGTCTGAACAATCTCTTTGTTATCAATAAGTTTCAGAAGCTGCTCAAACCTTGTTTCTTACCACTGTTTTGTTGACATTTTGTCTTTTCTCTTTTAGAAGTTTAGTTAGCTCGTGTGAGAGAAGGGTGTAATGAGCTGTTTTGGTTGGTGTGGGAGTGAGGATTTTCGCAACGCTACTGACACTGGCCCAAGGCCAGCGCATAACCCAGCAGGTAGCTCAGTTCCTATTTCAACTGTATTACTTGTCAGTGTTTCTGTTAGTTTCCATCCTTTGGCATCCAAGTTAATGGGATTTTTAATTGTTATAAAGGTTACAATGGAGGCCACTACCAAAGAGCTGATCCACCCATGAACCAGCCTGTTATTCCCATGCAGCCTATTTCTGTACCAGCCATTCCAGTGGATGAGCTGAGAGATATAACTGATAACTATGGTTCAAAGACCTTGATCGGCGAGGGTTCTTATGGAAGAGTGTTTTATGGTGTTCTTAAAAGCGGTGGTGCAGCTGCCATCAAGAAACTTGACTCTAGTAAGCAGCCAGATCAAGAATTTCTTTCCCAGGTAGATACTATAAAGTATATCACTGCATTTTTTATCTTGTACAATATCGCCAAAAACAGCTTAACCTAGTTCTTATGTCCTATGTGCAAATAGTCCAGCATCAAACCACTCCCTTGGGAATGTTCTGTCTACTTTTGTTTTGTTACTGACGTAGAAGCTTTTAACAGATATCAATGGTTTCGAGATTGCGACATGACAATGTTACTGCACTTATGGGCTATTGTGTTGATGGCCCTCTCCGTGTTCTTGCTTATGAATTTGCTCCTAAAGGATCTCTTCATGATACTCTTCATGGTGAGTGATTAAATGTGAACCGTTGCTTAGATATGGATTAGTCACTCAATACTTAACTATCTAGAAAGTAAGATACAGGAGGAAGAAACTAATGAAACGTGGTGACTCTTTGGTGCAGGCAAAAAAGGTGCCAAAGGAGCACTTAGAGGTCCTGTTATGACGTGGCAACAGAGAGTCAAAATCGCCGTTGGTGCGGCCAGAGGACTTGAGTACTTGCATGAGAAGGTGAGCCCTCAGGTTATCCACCGAGACATCAAATCCAGCAACGTACTTCTGTTTGATGATGATGTTGCCAAAATTGGTGATTTTGATCTGTCTGATCAAGCCCCTGACATGGCTGCTCGCCTTCACTCAACTCGTGTGCTAGGAACCTTTGGCTACCACGCTCCAGAGTAACGTCTTTTTCAAGATTTTCTTTACCTTGAAAAGATTTTTTTCAGTTTCTTTCATTCAGACTAAACCATGGGTTACATGTCTTCATTCAAAAATGTTTGGTTCTCATGCTCTAATGTTATGAGTCACTTTTTCATTCACATGGATTTCGTTCCTCTTATCACTTTTTAATTACCCTTATGTGTCTATTGCATCTTTGACGAATCTATGCTTACACCTTTTTGTGTAATGTATTTCAGATATGCAATGACAGGAACGTTGAGCTCAAAGAGCGATGTGTACAGTTTTGGCGTTGTTCTGCTGGAGCTCCTAACTGGTCGTAAACCAGTCGATCATACCTTACCGCGTGGACAACAAAGTCTAGTGACATGGGTATGTTTAGTGCGATCTTCTCTGCTTCTAATTCTGGTTTGCCGCATCGATAAGAGAGGCTTTTAAGAAGACCAAATTTATAATAAACTCATTTAGTCTGTTGAAAATTACAAAAATTGGGTCAAAACCTCAAAAGAACTTGGAAGAAAAAGCCCTCCATAATTAGGCCTATAGAATTGAAACTTGGGATGTTATAACAACTGAAGACGCTGGAAAAAGCCAGAATTTTGTACGAATAGATTAATGTGACTCTAAATGTTTCCTAGAAATGAGATAATACGGTTGCTCAGTAATAAAGATGTTGTGTGTTGTCGTCTCAGGCAACCCCTAAACTAAGTGAAGACAAAGTGAAGCAATGCGTTGATGCAAGACTACTCGGAGAGTACCCTCCCAAAGCTGTTGGCAAGGTATTAATCTCAAAATTGCTTTCCTCTCATTGTTTCAATAATGCGTAAAAGATTTAACTTAAGTGTATAACTTAAAAGACCAGTTTATCTTGTGAGTGCTGACATTAGAACCAACGTAGCGAAACAAAACAAGTGATAAGCGCATTCATCTACATGATTGAAACATTTCATGAGTCTGATTTTATTTGCCATATGGTGTGATATAATGATCAGCTAGCTGCAGTGGCTGCACTCTGTGTGCAATATGAGGCAAATTTCAGACCAAACATGAGCATTGTGGTGAAGGCACTTCAACCTCTTTTAAACCCTCCTCGTTCTGCTCCGCAGACTCCACATAGGAACCCCTACTGATCAAATATTCAATCCCCCATATCTCATCTTCTGATCATGATGATTCATCAAATGTGTATTATTCATTTTGGTTCTGTATTGTGTAAATTTATGGGACCTTATCTCATTAACTCTTCATTCTCAAGTCCCACTTTTCAAGACATGTGTATGTCTCTCCTCTATATCAATATATTTTATGTTTTCCTGTGA
3759	AT1G48220	17802862	17804954	2093	ATGAGCTGTTTTGGCTGGTGTGGGAGTGAGGATGTTCGTAATCCTGCTGACACCGGACCAAGTCAAGCACATAACTCAATAGGTAGCTCACATATTTCAACTGCACCACTTGTCTTTGTTTTTCTTATATTGTCCAGTTTTTGGCTTCTAAGTAAGTTAATAGGAATTGAATCGTTGTAAAGGTTACAATGGACGCCACCATCAAAGAGCTGATCCACCAATGAACCAACCAGTAGTTAACATGCAGCCTATCGCTGTACCAGCCATTCCAGTGGATGAACTGGAAGATATAACCGAGAACTTTAGTTCAGAGGTATTAGTCGGTAAAGGTTCATATGGAAGAGTGTTTTACGGTGTTCTTAAAAGCGGTAAAGAAGCTGCCATCAAGAAACTTTACCCTACTAAGCAGCCAGATCAAGAATTTCTTTCCCAGGTAGATACTAAAATTAAAGTACATCATTTCAGTTTTTACTAACCTTAGCTTAGACCGTATATATGGATCATTTGTTTAAATGGTCCAGCATCAAAACCACTCCTTTGGAAAATGTTCTGTTTTATGATATAGAAAACTTTAACAGGTATCAATGGTTTCAAGACTGCACCACGAAAATGTTGTAGCACTTATGGCCTATTGTGTTGATGGCCCTCTCCGTGTTCTTGCTTATGAATTTGCCACTTATGGAACTCTTCATGATGTTCTTCACGGTGAGTGTGGTTAACGTAAACCATTGCTCGGATACCGGATCACTCACTCAATAAAAACTAACATACAAGAGGGAAAAAACTATGCAATGTGGTGTTTCTTTGGTGCAGGTCAAACAGGTGTCATAGGAGCACTACAAGGTCCTGTTATGACGTGGCAACGAAGAGTCAAAATAGCTCTTGGTGCAGCCAGAGGACTTGAGTACTTGCATAAGAAGGTGAACCCTCAGGTTATCCACCGAGATATCAAAGCTAGCAACATACTTCTGTTTGATGATGATATTGCCAAAATTGGTGATTTTGATTTGTATGATCAAGCCCCTAACATGGCTGGTCGCCTTCACTCATGTCGTATGGCACTAGGAGCATCTCGTTCTCACTGTCCAGAGTAATTCCTTTTAAATATGTTCTCTATCTTGAACAGTTTGTTTGATTCAGATTAATCTAGAGGCTATATATAGACGTCTTCTTTGAACATTTTGAGTTATTTATTTCAGACATGCAATGACAGGAATATTGACCACAAAGAGCGATGTCTACAGTTTTGGCGTTGTTCTGTTGGAGCTCCTTACGGGTCGTAAACCAGTAGATCGTACCTTACCGCGTGGACAACAAAATTTAGTGACATGGGTATTGTTAAGCGTAATCTTCTTTGTTTCTGATAATGGTTTGCTTGCAATGACAAGAGAAGCTTTTAAGATCAGTCTGTAAAAATAAGTAAAAAAAACTTCAAGAAATCTTGGAGTAAATTAAAACCCTTCTTAGGCATATAGAAATGTAACTTAGGACGTTAAAGTTAACAAGAAAGTAGCTGGAATTTGTGCAAATGGATAAAACTTTTATCATAAAAGTGAAATATTGCTGCTCAATGATAAACATGTTGTGTGTTGTCTCAGGCAACCCCTAAACTAAGCAAAGACAAAGTGAAGCAATGCGTTGATGCAAGACTACTTGGAGAGTACCCTCCCAAAGCTGTTGCCAAGGTATTAATCGCATAACATTGTTTTCCTCACATTGTTTCATTGCAGCAAAAATGATTTAACTTAGAAGACTAGTTTATCTGCTGGCATTAGAATCAAAGTAGCGATATTTGTTGTCCGCATTCATCTCTCTGACAACTGAAACATTTCATGAGCCTGATTTCATTTGCTATATGCATATGGTCTGATACAATGATCAGCTAGCTGCGGTGTCTGCACGCTGTGTGCATTATGATCCAGATTTTAGACCAGACATGAGCATTGTGGTGAAGGCACTTCAACCTCTTTTAAACTCTTCTCGTTCCTCTCCTCAGACTCCACATTGGAATCCTTATTGACCAAATATTCAATCCCCCATATCTCATCTACGACTACTTCATGATGATTATCAAAGTGTATTATTCACTTTGA
3760	AT1G48230	17805760	17808884	3125	AAATCTCTCTCTTCTTCCGATATGCAGAGAGCATTATATGCACACAGTAGCAAAGCTCTCTCCAAGTTTCTGACTCACTTCACCTGCTTCATCGATTCGCCATTGAAGCTCTTACGCATTTATCATCGGCAAAACTTCTTGGAGTTATCGGAAAAGTTTCTTCATCAACGGTGGTTGAAGTATCTGATCCCTCTCGCTATGTTAAACTAGATTCGAACGTTTGTTCCCAAAGCCGAGATTCGCATTTCGGCTTCTCATTTCGAGGTAATGGTTTCTCTGGATCTGATTTGTGATCTATCGATTTCTCCTTTAGTGATTTTAGGATTTTTGGGGGTTTTTGTGTGTGTAAACTTAAATCTGAAGTTTCCGATTGATTTTGTTTTGGATTTCAGATTTCGTTTATGGAATCTCTGGATCTTATGTTGTGTGTGGGATTATACTTCCCTATATTGTAACTATCGAAAGAAAACTGCATCTACGGTGATTGCGGAGAGGAGAAAAAAATGGCGAAGATGATAAACAAGACGCTTGTACTTACATATATCTACTTACTAATCTACATTATTCTTTCTTCTGGAGTTATACTATACAACAAGGTGATTGCAGATTCTACTTTATTTGTTTATCTAGATCTTCATATAGTTTGTGGATTTTTTGCATGTTGTAGCTTGTATAAACTAGGATTTGAGTTTAGATACGAATGTTGTGTATATGAAATGAAACCATAGAGGAAGATCTTTGTGCTGTAGAGTAGTACTATTTCATAGACTTTGTTACTGATTATAGAGGCTGAGTTTAATTAGTATCTATCGTTTTTTGGATTTCTCTTGCAGTGGGTTCTATCTCCGAAATACTTCAATTTTCCACTTCCTATAACATTGACAATGATCCATATGGGATTTTCTGGATTCGTGGCTTTCCTTCTTATTCGGGTATTCAAGGTACAGCGATTACACTTCCATTTAAGTGAATGTTACATTTGTCCACTTGTTTGGAGTATGCTACATGCTCGTCTTATGCTGAGTACTCCTTATAATAGGTAGGTAATAAGTATCTTTTTTGTGATGTAGGTTGTCTCTCCTGTTAAAATGACTTTCGAAATGTAAGCCAGCTTACTGTATTCTTTACTTCATTTTTTTGGCATCTGTACTTTTCATAATCTCTTTCTTTTCTTAACATGTTTTCTGGACTCCAGATATGTGACATGTGTGGTGCCTATAAGCGCATTCTTTGCATCCAGTCTCTGGTAAGTCTTTGGTCCATATACTTGTGCCACATATTAGGTTTATAGATGCTCTCTGTCCTGGACTCCTAGTACTGTAAATTTCATATTCTGAGTTTTGACATTGCGTCATACCTGCTGTCTGAATTGTTTCTTGAGTATTCTTTTACTCCTTTTTACAGGTTTGGAAATACTGCATATTTGCACATTTCAGTTGCTTTCATACAGATGCTCAAAGCACTAAGTATGTGAAAACACAAATTCTTTTTTGGCTCAAAACCTATATTAGTTTCTGAACTCTGATCATGTTGCAAAGCTTTTTAACACATGAATATGGAATGACAGTGCCGGTAGCAACATTTCTTATGGCCGTTGTTTGTGGCACGGACAAAGCAAGGTGTGACGTGTTCATGAACATGGTGCTGGTGAGTGTTGGAGTTGTAGTATCCTCCTATGGGGAAATTAATTTCAATGTAATCGGCACGGTCTACCAGGTCATGGGAATATTTGCTGAAGCACTTAGACTGGTGCTAACTCAAGTTCTTCTTCAGAAAAAGGGCTTGACGTTGAACCCAGTCACCAGCTTATACTATATAGCTCCATGCAGGTACGCAGTCCTGACACAGCTCAAACCTTTCTTATTTAAATTTCAGCTTAAGATGAATACTTGTCCTAATACTTCGTCAGTTCGTTGACTTGATGTGACCTCGTGTTCGTGTTGTCTTATATTTTACTAAGTTGCATCACTGCATGCTTATTAAGACCATGTATTATTTCTAGCTAGATGCAAAGAATCTACTCTAGTGCACATTAAACTTAGGAATCTTTCTTGATTTTGTGCAGCTTTGTTTTCCTGTCCTTGCCTTGGTATGTGCTGGAGAAACCAAATATAGATGTCTCGCAGATCCAATTCAACTTCTGGATCTTTTTCTCAAACGCTCTCTGCGCACTTGCCTTAAACTTCTCCATATTCTTAGTAATCGGAAGAACAGGCGCTGTAACAATCCGGGTTGCTGGGGTTCTCAAAGACTGGATTCTCATAGCCCTCTCCACTGTCATATTTCCTGAGTCCACAATCACTGGGCTGAATATAACTGGATATGCTATAGGTTTGTTTCTTCTATCACAAAAAGTAATTGGATGAGCTCTAAAAGTTGTGCATTGTTAACTATCTTCTCCTTATCATATGTGTTTGGTGCAGCGCTCTGTGGTGTTGTAATGTACAATTACATAAAAATCAAGGATGTAAAAGCGATTCAACCAACCACTGACAGCCTCCCAGATCGAATCACGAAGGTACAGGCCATTAATCTGTTTACTGAATTTTACTTGTTCATTCACTAGCTCTGGAGAGTAGAAAAGGGTGTTCAATCCAGGTCCAACTCGGTTTGTCGTTCCTGGAATTGTAGTCACCAAAGTAAAACCTAATCTTATGTTGCATCACCTATGTATATTTATATAAGGATTTGGTCCAAATAATTGAGCAGGACTGGAAGGAGAAGAATTCGTCAGATGGGGGGAGCCCCAGAGGATTGGAGCTTAACGATGAAGAAGCCCCTCTGATAACGTCGCGGTTGTCGCATATTGGCCGGACTCAGCTTGGAAACCACACGGCAGTCTGAGAATGACCGTTATGTTGTTTCACTTCTCAGGTGAAAATGTCTTTTATCTCTTTTGGAACCCAAACAGTTTTAAATAGAATTTACCTCGGATTACTTAACATTGTTAGTTCTACAAAAAAAAGAAACGCAAAATTATTTGTAGGGTCTCTGAAAGTTATAAATGTTTTCACTAGACAGCGTAGCTCCGGACCCGGCCTTGGTCTACTCTTTATGATCCAAACAGTTCTGACTTCTGAGTGTGTGGCCCTGTATTTGATATTTTCCCTTTCTATATTAGCTGG
3761	AT1G48240	17809006	17811894	2889	TGGACAATAAAACGGATCTTATAAAATATATTGAACTTGGTATAAAATTATACAACATGTGGTCATAAGTTAAAGAATGATGATATATGATACAAAACTCTAATGAAAGCTCAAATTTAAATGACATAAACAAGCCCTCTTTCATGAAAGAATGAACACACACGCAACAGCAAGTGTAATATGCACCAAACCTTCCCTCTCGGCCCTGCCAAAAGGCTATTCTCTGAAGTACAAGAGCTTTCTCGATTGCGCTGGAGGAGCTAGTCCAGGGATGTCTCTGATGTCTTTGTTGTTTGGGTTCACGATCTGTGTTTTTATTTAAGCAGTGTTAAAACTTGCTTAAGGAATCATAGCTTTATTTGGGCCGTAATGAGAAAAGTTGGAGAGTGCAATGGTTACCTTCACAATGATTATAGCTATAACACCACAGACAATCAGAAACAGGAACGCCATTATGCATTTATCTGTAGCTACCTGTGACAAGAAAGAATTGAGGTTGAAAGGAAACGGTGATAATAGTTAGACACAATTTTAGCTTTTGCAGTGTCTTAGAATCTTATGTCCTGTGAGAGATCATACAAACCTGTCTTCCTATCTCTTTCACCAGCTGCGAAGCTTTCTTAAGAGAGAACTGAATTGTGTCTAGGTCGTTTACAACGCGGCCCATTTGATCCGTCTGAAAATATTTAGGTCAGCATATTTGGAACTACACCTGATAAGAATATCGAGAAGAGATGGTGAATGCTTTGTGTTACCTGTCCCTTTAAGTTAGATGCAGTTTGAGTGCCAACTTCGAGTGTCTGATGCACAACCTGGAAAGAAACACTGGATGTTACTAGAGACATAGCATCAAAGACTGAGTGAGATATACTTCTTTCTGTAACTTACCTGTTTAGAACGTTCAATAGCCTGGTCAGTCTCGTCCATCCTTTTCATTCCAGCATCGACAAGCTCTTGGTTTGACATTGCTACATATATATAAACGATAAAACAAGAGTCAACATAAAGTTCCACACTTTTTCCACAGGATAGTTCAAGGACAATTATTCTTGGAACACATGTAGATATTAGAAATCCAGCCACATATGATCCTCCACTAGAAATTTACTAACATCAAACCACCAACATAAACACATTAAAAGGTAAAGTAGGTAAACAGTTACTGTCATATATGTCTCTCCACTAGAAACTTACTGAAACACATCAAATGATACCAAACCATTAGCCAAAAGTGCAGGACTAACTATCCTACCCATTCTGATATATAGAAAACAGTTTAAGCTTCCAATGTGTCAAATTTTGGACTTTTTCTGGTTGCAGAAGAAAATCAACTGAATAGATGACATATTTAGACAGACTCACTTGAAGCCATTTGGACGTTTTCTTCAGCTGTGGGTTCACCGCTGACTCCAGCTCCAGTATCAAAAAGTTCAACTTTCTTGTTGCCGAGTGTATTCAAGTACCTGAAGTCACACAACAAATGGGAATGTATTAACACATACCGATCTATATCTCTATATAAAAAAACATACATTTGCTAAAAGGATTGGTATATGAGAAAATCAAATATAGGGACAGACAATGAAGCTCCTTGGAAGTAGACGTACTTACGTTTTTCTTAGTGCAACATAAGAGTTGAGTTCCTTAATCTGTCACATAAATCACTGGAAATATCAACAAGCAGATTTTGAAAAGACATAACAACCAGATGCTAGCGAGAAATTAAGGTAGATAAATCGAGAGATTCACACAAAAACACTCAGAATCTACATTGATATACCACTGAATCAACATGCTTTTCGATGGTGACCCAAAACTCAAGTGAGGCGAGAAAGCTGAACTTTATATTCCAATACTAACTTCAGAAATATCACACTAACACGAAGCTTAAAAAGTATCATGTCCTCCATAGATTTCATCAACACACAGATTATTATAAGTAATAAGAAGTAAACTCACCATAGATTGTTTCTCATCATTCAATTGCTTATTTACTTGAGGAGAATTTCGAGCTTCCCCATCTTTGAGTTCACGATCAAACTCCTTAACCAACCTAACGTGAAGCGCAGAGATTTAAAAATCGTTGATCACCAAAAAAAACTCTTTCCTACTCATGATTACACATCTCATCCATCTCAAATAATACATTTTCCCACAATGCAAAAACATAATCACCAATAGACTTACAACATTTTAGTTCTCATGAAAAATTCAATCCCTCATCTAACACCGGAAAGTTCGAGTAGTAAAAAAACTGATATCTTGGAGAAAGTGAATACCTTTTACAGTCTCTCATCTTCTCAGCAAGTTCTTCGAGTTGCTTGCTTTGTCTACTAGAATCCTTGATCTTATCCAACCTCTGGAAGCCATTCCTGCATATCAATGTTGAATCTCACTTTTAAAGAAAAAAATCATAAGACTTGTGCCTCAGATTCACTATCCCAACTCTTATTTTCTCGTCTGTGAAACTCAAATTCAATCTCCTAACAAATCTAGTTCCCAAAAAATCTATAGTCTTGTCGATAACGTACACTCGAATGAAAAATTGAAGAGATAGTTAAGAGAAAGCATACGCGAGGGCTCGGAAATGGTCACGGATTTCTCCGTGAATCTGCTCCAAATGAGGGCTCATCGGCAATTCAGACGCCATATCTGCCGGATTATTTCAGGCTCCGGCGATTGAAAAGACAAAACCCTAAGAGCAAACCCAGAAATCCTTCCCCCTCAAAAAAAAAAAACTTTTTCACCGCATCAAAATCATTCCCAAAGACTGAAAAGAAAAACCCTAATTTGGAAGAGAAGAAACTGATAAAAATGGAAAAAGATCGGAGAACGAAAACGCGGCAGAGCTTAAGCTCTCATCGAACGGAAAAAAGGAAAGAGAGAATT
3762	AT1G48260	17813975	17817282	3308	GATGTAATTACCACCTTAAAAAATGAATTGCTGCTATGAGCATCTTCATAAGGAGCCAGGTACATGAATTTAAAGAAGCTGTGTTACAAGAGCAGGACCGGTCCTGAACTAAGCTAATGAACTAACTAAAAATATACACAAAAAAATATAGTTTTTTGTACATAGATCCAGTGATCAAGAACATTGAAAATGTCTCTAGCATCCCGGATTCAAATATTTTAGAATAGGCTGACATAATTTCTGCTATTGGCTACGCTAAAAGCTCCTGTACTTGTGATGATGAGCCCAGCTCATTCAATAATCGCTCGTACAACTGCATCAACCGAAAACCATAAGTTATTTTGGGTCAAGATTGAATAAAAAGATCAACTAATGTTACAAGAGTGCATCATTACCTGTTTATATAGAGACGAATCGCCATGTGATTTTCTTAGTTCAACCACATTCAGGGACGGACTTATCTCGAAAACCTCAGCCGTTACCGATAAACCGCATTGCCTTTTTTGAGTGCTTTCTTCTTTGATTGCTTTTAACTGAAGCAACATCAGTTCAAGAAACACTTAAATTACTTAACTACAAAACCTCAAGCTATGTAGCATACAAGAGAAAGAAGAGAGCAAAAGATTCAAAAGATCTCACCTTTGCATGTTTCTTCTGTAAACAAAAGCCCATCTCCGTGAAAATCGTTTCGATGTTCTCCAACAAATCTTTAGCTAAACTATTTGACGTGAATCTTATCTGCCTCTCTGATAATTTCTGATCAGTGAACAAAGTAACAAACGTTTATTGAGAGCAAAGGACAATCTTGAAACAGAGTAAACGTGGACAAGAATGTATGGTTAGGTTACCTCTGTCTCAAAGAAACCTGAGAGGTCGAGAAACGAGGACATTCCAATCAACTGAAAAGCGTTGATAATGGTTGGAGAATCAGGGCTCTTCTCTTCTTCATATTCCTTCATCATAAAAACCTATAAAGACAAGACTTTTCGAGTAAGGCTAATGCTCGATCTTGATCCAAATTCATAGGAACCAACATGATGAGATAGAAATAGATTCTTACATCTTCTTGGATCAAGTATACATCATCGTCGTCATCGTAGTTTGAAGGAGTGTAGTCATGTTTAAACCAATCATGAGCCTTTATACCTGCGATTGTCACCCTCGTGACTGGATTAGGATCAAGCATTCTCTTGATCATAGTTTTAGCTCCCAGTGATATCCATCTAGGTATTGGGGGATCCCCTTTGAATATCTGAAAAGAACCTTTGAGTATGTTTCTTCAAACAGAAACTAAACAATCGAAAAAAGGAAAGAAAAAAGAGTGGTACCTTCCGGCAAATAACTGCAAGGTTTGCATCATCAAAAGGGAGACATCCCGTAAGAATAACATACAAGATTACTCCACATGACCATATATCTGATGCTGCACCATCATAGCCCTCATTAGCTAGAACCTCAGGCGCGACATAGTTAGGACTACCACAAGTTGTATGTAGCAACCCATCTTCCTATCATGTCAAAACCAAACAAAAGTTTGAAACACGTTTTGCTGATGTATATACAAGGTTTTGAATATATGGTAAGAACCCTATAATGTTGAGACAGAGCACTAAGGCCAAAATCAGTGATCTTAATGTGACCCTTTGCATCAAGAAGAACATTCTCTAGCTGCAAAACAGGAAACAATGATATCAGAACATGTGGCCAATCACTACAGAAAAAGTTTAAAGCTTTAATGGGTCAAGAAAACTTGTAAACATAAACCTTGAGATCCCTGTGAAAAACGCCCTTGTTATGACAATAGCTGACTCCATCAATCAACTGCTGAAACATTTTTCGTCCTTGTGTTTCCGAAAGCTTTCCTTTCGAGACCTAATAAGACATCAGAGCATATTTTTAGACTATAAAGATTGGTATATAAAAACCAACCTCTTGCTAACTAACAAAACCGTCACCGGAGCTAATAGGAATCTTACAATTCTGTCAAATAAGTCTCCTCCAGTGACACATTCCAGAACCATGTAAATCTTGGTTTTGCTAGCCAAGACCTACAAGTGAACAATAAAGAATTGTGCATATCAAGGATATTATAATCTGCTTAGGCCTTTAGGGATGTTTTTGAAAGAGATAGGAGAATCCTAAATTAGGAAGAACAAACGTGATATATCTACACTAAAAAATAAAATTCCATTGTCAAAAAAAAAAACGAGGACCAAGTCTCCGTTAATTCAAAATCCAAACCTTATTGGTTGCTTGCAAGATAAGTAATCGTCAATGTAGACATTCTGATTTTGAAATTTTTTGAAGTCAACCACTATCATTCCAGCAAATACCATTTGAAAATATTAAAGTGTGTTCACGTAATTGAAATGTAGAAAACGAGTTTTGAGTAAGATTTAACAGTTATCGCTTATGAGGTAAGCATGAAAAAGATTGGAATTTAATCCCAACGATAAGGAAATTGTGATGATGATTGCATTGCCATGGTCATTACCCCAAATGGGTCGATTTTTTGGGACCTACCTCATAATTGAATAGGTCATGGTCATCACATCTATTGTCGACTGCCAATGAATTAGTCAGGAGGACAAAGTATTTGAAAATAATTATTGTATACGTTACGTAGGGCTAATAAGCAACGTGAAGAGGCAATTGCGTGGTCACGAATAAAACTAGTTACAAAAAAACAAAACGAAAAATAATATATTAATTTACCAAAATGACGGTTAACTTTTTAATATACTTCTACCGTTCTACGCAAGCTAACAAAAAAACTTTCATAGGTTTAATGTTTGGTCTTTCATCAAAACATTATTATCGTTTAATCAAAGTATATCTCAAAAATCTGATACCAAAATTTGAATCGAATTCATATTGCCTCGAGCAGTAATTGAGTTTCTACATAAAATGAAGCATTACAAGTAGTATTATTACCTCATGTAATCGGACAATGTTTGGATGCTTCAAAACTTTGAGTGTTCGAATCTCTCTCTTAATCTATAAAAATCACAAAAAAAAATCAAGAGTAGGTAAGAGTTAAAATCCACCGTTAACCAAAAAGAGAAATAAAGATCGAAAATGGAAACCTGAAAAGAGACGTTAAGACGTGTGATACACGACTTCTCGATGATTTTGATGGCGAATGATTCGCCGGTAAGAGTATCTATAGCAAATTTAACTTTTGCGGAATTTCCCTCTCCGAGTGTCCTCCCAAGCTCGTACTTACCAACACGCATTCCCTTTATCACCATCCAATTTAGACTTCCGGATAAAACAGAGAATCAAAATCAATAGATGGATCAAAAGAG
3763	AT1G48267	17825729	17825818	90	TTGAAAGTGACTACATCGGGGTTCCGATTTTTTTTGTTCTTCATATGATGAAGCGGAAACAGTAATCAACCCTGGTTTAGTCACTTTCAC
3764	AT1G48270	17827952	17830419	2468	GTGATAGTATTTTCATATGACTTACGTAACAAAACTCTTCAACATTGTCGTCCAAGAACTCCAAGTTCGTTAATTTCAAATCAAGATCAGAAGACCTCACAATAAAAAAGTTCATACAAAAATAAATAAATTGTTAAGTTCGTGTTCCCAAAGAATGTTTCATATACATTGACAACCTGTTGTGCACCCCCCTTCACCATATCTAAGAGAGAAACACAAAACAAAACACACTTACTGATCCATGTAAACGGAAATTAAAGACAAAACAATCATAGAGGAAACTTACCAATCTCTCCATCCAAACGCTATTATCATCGCCGCCTTCTTGTTATCGGTCCAATGTATTAGTTGAAAGTTAGTGTCATTGCTGGTCCTCGGTCTTGAGTGATACCATTTCGCTTCGCTGTTGTTGTTGCTGATGTAGAATCAGATGGTTTTTTGGTCTGAAATTGCTTGGAAGCCATCGATATAGCCGTTCTGGCAAGAATCTAGCAGACCAAGGGTTTCATAAAAATCAAGCTTCATTGATTATTGGGAATAATATAGCAAACCAAAGAGATCGGTGGTGACTTACAGCTCCAGTCTCTCATGGATTGCTCGACGCACTGAGCTGTTGAAACCATAGGCTATTGAATTGAACAAGCCCTGAAAATACAACATTCAGAACATCGACTCGGGAAGAGCAAAGATGATCTATGGCGAATTTTATAACTTATTTATTTGATAGGTTTGCTACCATTAGTGCAGCTGTCCCAACGTCAAGAACTGAGAGCCAGAAGATCTTATGCCCTGGCTCGATGAAATCATGGATACGGTTAATAGTGCCGAATGCCCATGATCCTATTAGAATGAGTGGATAGTATCCCCATCTGTTCAACACCTGTGGTTTCAGGAAACAAGCAGTGAGGTTTTAATGATGAAATCCAGCCACATGATACAGAACTAGTATTGGCAATAAAGACAGACCTTTAACTCTGCTCTATTATCAAATTGATCGACTCGGTCTGACATTCCAACTGCCATCTGAAATTAACATTGCCATTTCAGCACACAGCCAAGTGTATCAGTAACGTTTGTGAACTACTTTCAGAAGACAATGTTATTAGAGATGAGAGAGTTACATACACGTCTAGCATTTCTTAGCATCCGTATCACTTGGAAGTAAGTAAACCCATTGTAAAGAATGGCTCCCCAAAGAGGAGCGTAGAAAGTTAAAAAATGAACAGCCTGCAAAATTCAAGAGGTGATATGAGTTCCAGTAACGAAGAATAAAATACTAGTCTACATTCATCTGGCCCAGCGTTGCAACAAAAAAGTTCAAATGCCTTTTGATAGGCATTGAAATCTTTATGCTCAACTAAGCATTCTCACTTGCCTTTCCCTTAAGACCAGTTTGCGTCCAGCACCATGGCCCCAAATGTGAGTGGTTGTTACCAAAAGAACGTATGACAGTCACAACCAAGGAAGTCCCTGAGAAAAGTAACTAAAATCAGAGTCTTACTAAATCACCAAAGAAGATACTAACACATTCTAATCCTTAACCCTAGGTGGATATAGTAACAATTGAGAACCGAAACCCACGAGTATCATTTTACATACCCCATACATACAAATGAAACATTGCTTCCAAATCCTCCACATCAGTTTTATGCTTGACAACAGTACGATGAAGAGTGAAAGCAATTGTAGTTGTCCACAAGAACGAAGCAACGCAGAAGAAATGAGTAGTGTAGCCTTGTGCGTAACAAATGAACCCCTTTGAAGGATCCCTACAGTGATCAAGATGTAACAATCATCTTATCAAAATAATCTCAACAAGATTCACCAGAACCAATAGTAGTAGATAAACATACCCAACGATTAGGAAGAAACTGCAAAGCATATCCTGCAACAATTAAAAACATTGCCATTAGTCAGCAATAGAGCTCGAACCCTCACTACTCATCTCAGAACGCAATGGAACTTAACGTCTTAGCGATGTAACAATTCACAGTGAGAATAATCGAAGAAGAAGGAAGCAAAACAGTACATAATCCTAGATCTAGCACAATCAGCGAAAGGCAACAACGGGAAACTTACAGAGAGAGCAAGGTAGAAGACGAGCTTGAAAGAGAATTTTCGAAGTTCTTTGAAGAGGCAGTAGCAGAGAACGATGAAGGCTGAGCCGACGAATGAGAGACTCGAAGCGCCGGTGTTAATCGCCGTAATAATGCTGCGATCCCCGGCAGTTAAGCCTCCGCCGGCTGTGAGAACCGCCGACATTGTTATATGTGATTCCAAAACTGATCTGAGAGATTGAATTGACGATTTCCGCTGTTCGTGTTCGTCGTTTCCGTCGCGTGGTATCTTCCCCGACGGACGTTGCGTGGTGGGCTAACCTCTTACCCGGGTCGGATCGGTCGGGTCAAGTCGTGTCTTTTGAACCGGACTCCTCGTAGTGCACTTCTTTAGGCCCAGCCCAATGATTT
3765	AT1G48280	17835087	17837716	2630	CAGCTTCGAAGTCGTCTCTTGGATTTTTACAAGTCAAAAGCTGAGTAAGACGTTAACCACGAGTCTTCTCGCCGGCGACCGTCGTCAACGGCGGAGATTTTGTTAGTTATGTCCCGCATTTCCACCACCTCCACTACTCCTTCACGCGTGAGAGCTGCGAATTCGCACTACTCAGTGATCTCTAAACCTAGAGCACAAGACGATAACGGTCTCACCGGAGGTAAACCGAAATCGTCAGGTTACGATGTGAAAAATGATCCAGCGAAACGGCGATCAATTCTGCTGAAAAGAGCGAAATCTGCAGAGGAGGAGATGGCGGTTTTGGCTCCTCAGAGAGCTCGGTCTGTGAATCGTCCGGCGGTTGTAGAGCAATTCGGTTGTCCGAGGCGGCCGATTTCTCGAAAAAGCGAAGAGACGGTAATGGCTACAGCGGCGGCGGAGGATGAGAAGAGGAAGAGAATGGAGGAATTGGAGGAGAAGCTGGTAGTGAATGAGTCGTTGATTAAGGATTTGCAGTTGCAGGTTTTGAATTTGAAAACGGAGTTAGAGGAAGCTCGTAATTCAAATGTAGAGCTTGAGTTGAATAATAGGAAGCTTTCTCAGGATCTTGTTTCAGCTGAAGCTAAGATCTCATCTCTTTCTTCTAACGACAAGGTATGAAGAATCTTACTGTTGAATTGACTTAGTGTGACTACGGAATTAAGATTGCTTTTGATTCTGCTTCTGCACATAGTTTAGGCTTATGATAAGGTTATAATCTCTCAAGTGTTTTTGGTTGAATCAGCCAGCTAAAGAACATCAAAACAGCAGATTCAAAGATATCCAGAGGTTAATAGCTAGCAAATTAGAGCAACCCAAGGTTAAGAAGGAGGTAGCAGTAGAGTCATCAAGATTATCTCCACCATCACCTTCTCCTTCAAGATTACCGCCAACACCGCCATTACCGAAGTTTTTGGTGTCTCCAGCTAGCAGTTTAGGTAAAAGAGATGAAAATTCTTCACCCTTTGCACCTCCAACACCACCGCCTCCGCCGCCACCACCACCACCTAGACCTCTTGCTAAAGCAGCTCGTGCTCAGAAGTCTCCTCCAGTTTCACAGCTATTTCAGTTGTTGAATAAGCAAGATAATAGTAGAAACCTTTCTCAGTCTGTTAATGGGAATAAGTCTCAAGTTAACAGTGCTCACAACAGTATAGTCGGAGAAATTCAAAACCGTTCTGCGCATCTCATCGCTGTAAGTAACCAAATTTTCTTATATGGAGTCTGTTTACTTTAACCTGAGTCTTAGCTAATCTCATCTGACACTGTTGAGCTCCATTTTCTTCATCAGATAAAAGCTGATATAGAGACAAAAGGGGAGTTTATCAATGATCTTATCCAGAAAGTTCTGACCACTTGTTTTTCGGATATGGAAGATGTCATGAAATTTGTGGATTGGCTTGATAAAGAACTGGCAACTCTGGTAACTCCTAATTCCTCTTTCAACATTTTTTTACACAAGTGACAAGTTTTTGTAAACTCGGCCATGTTTTTGGTGTACTGAGACGAAAGTGTATCACTTATAAAATATATAAATGATCGGTTCTCCAAAATGAGTTTTGCATCATACTTATCTTACATTGTATGTGAATTCCTCTTTGCCTATTGCCTTACAGGCTGATGAGCGTGCTGTGCTTAAGCATTTCAAGTGGCCTGAGAAGAAAGCCGATACCCTGCAAGAGGCTGCAGTTGAATACCGTGAGCTAAAGAAACTGGAAAAAGAACTTTCTTCCTACTCTGATGATCCGAACATTCACTACGGTGTTGCCCTGAAGAAAATGGCCAACTTACTAGACAAGTAAAACAAGTCTCGATTTTGATACTTATTTTAGATTCCCCAAAATGTTAAAATTCTAAAATTTCGATTATGATAAGGTCGGAGCAGAGGATAAGGAGGCTAGTCAGATTACGTGGCTCATCCATGCGTTCTTACCAGGACTTTAAGATCCCAGTCGAGTGGATGCTTGACTCGGGAATGATATGCAAGGTATTGTTTTCTTTCGATGAGCTTTGTTTTCTCTCTAAGTAACTAATCGGTTACACTCTGTTTGTCCTCTGTTTAACATTGTTGTAATTCTGTAAATAGATCAAAAGAGCATCGATCAAACTTGCGAAAACCTACATGAATAGAGTAGCGAATGAGCTGCAATCAGCTCGTAACTTGGATAGAGAGTCTACTAAAGAAGCATTGCTTCTTCAAGGCGTCCGATTTGCTTACAGAACGCACCAGGTAATCTTAATAGTTACTAGCATTTACTCTGATTGAGCACGGTGCAATCGATGCTTGATATGTTGATCTTTTACATGTTTATTCAGTTTGCGGGAGGGCTCGATCCAGAGACATTGTGTGCATTAGAAGAGATTAAGCAACGTGTTCCGAGTCATCTCCGGCTGGCACGGGGGAATATGGCCGGAAATCTGTCGTAGAAAAGTAATCAGAGAAATGTGAGGCATATGGGCTGTGGTTCTGGCTACAAAATTCGTTATTTGTGTTAATAGTGTTTGGTGAGTCAGGTTGTGTCCCATTTAATAATAATGTTATAATGTATCTAAAATGTTCCTCCAGTGAATTACTCAATTAATTTTTGCGC
3766	AT1G48300	17847355	17848563	1209	CGAGATNNNNNNNNNNNNNNNNNNNNNNNNNNNNNNNNNNNNNNNNNNNNNNNNNNNNNNNNNNNNNNNNNNNNNNNNTTAAAAGTCTTTCTAAGAACTTGGATATGTTCTCTAGTATAGGGTTTGGTCTTGATCCTGAAGCTGGTTTGGTTGGTGAGATTCAGACCAAGACAATCTCGGTAAGAATATGTTGAGAATTTGATTTGACTTTTGTATGGTAAAATTGAATTTTTTAGATTAGGTCTTGATTGGATTTATGATTGTTGCAGGAAGCTACAGAGATATTGGTTAAGCAGCTGGAGCAGTTGAAAGCAGAGGAGAAGATATTGAAGAAACAGAGGAAAGAAGAGAAGGCTAAAGCCAAAGCCATGAAGAAGATGACTGAAATGGACTCTGAATCATCTTCTTCGTCTGAATCAAGTGATAGTGATTGTGATAAAGGCAAAGTTGTGGACATGAGCTCTTTAAGAAACAAGGCTAAACCGGTTCTTGAGCCGTTACAACCAGAAGCCACAGTAGCAACCCTTCCTAGGATCCAAGAGGATGCAATTTCTTGCAAGAACACCAGTGAAGCATTGCAGATTGCTCTACAAACATCCACAATTTTTCCTTCAATGGCCAATCCTGGACAGACATTGAAGACGGTAGAAGCGGTTTCAGTGGTTGGATTACCATTGAATAGAGTAGAAGTGTGTATGGGAGGGAAGTGTAAGAGATCAGGAGGAGCTTTGTTGTTGGATGAGTTTCAAAGGGCGATGACGGGTTTCGAAGGATCTGCTGTGGCTTGCAAGTGCATGGGGAAGTGTCGTGATGGCCCAAACGTTAGAGTTGTGAAGGAGACTGATGCTGTGATGACTGATTCAGTTAGGACACCATCCAAGACCCTTTGTGTAGGAGTTGGATTGCAGGATGTGGAAACTATTGTGACAAGTTTCTTTGATGAAGAATGTAGCAGAGAAGGACTCGGTTCTGTCTCATATTGAAAGTGTTTTGAAACGGCTAATGTTTTATATAGTGTGGTGCTTTCTCATTGTACATATTTACCTTCTCGATAAGTCATTGATATAAGCCATGTAATTGCGATAAGACCTGTAAAGATCAACTTAAGCAAAAACATCTGCAAGATACAAGCCTAACGATCCATTTATCTTGAAACTACACTACGAAAGATCATTTGTTTGCAATAAAATATTACAAATGATATTTTTA
3767	AT1G48315	17854116	17855810	1695	GCCGGAGTTGCTCAGAGAGACTCCGACTGCGACTGCGACGAAGGTAATGTGAGAGTGTTGAAAGCGCGAGATGGAGATTGGGAGCTTCAATTTCGTCTCTCTGGGCCTTCTCTCTTTCTTCTTCATCATCCTCCAGTGGTAAACTATATTGACGAATTAGGTCTTCTTCTTCTTCACTCAATAGATAAATCGCAGATTATTGTTTGCATTTTTTTCTCGCTGAGCTTTTGTTTTGATTCTAAGTACGGATAAAAGTTGCATCTTTTAAACTATTTCTATAACTTCTTGCCATTTTTCTTGCAATCTAAAACAAATCCTTATTTGTTGCTTGAAGGAATACAGTAGCTCTGTTTTTAGTGTGTAATCAGAGGAGACTGTGATGTCGCTTAGACATGAAACTCACCAAACTGCTTATTAGACAGAGACTTGTCATCTCTATTCTTAGTATGCTCAATATTCTTATTGCCTGTTTCTTATTTTATCACAAAAACGCAGAGGATTTTGTGGTGGTGGCCCTGCGAATGCTACACCTGACAAACATTCTAGCTCCTGCTACTTCTAGTGTCTGCAAATACAAGAAGCTGTCTTAACAACTCCGAAGGAAGTACATGATTCTAAAGTTTCCATCTTTATTCCATGACAAACAGATCCCAAAGAAGAATGCATTTTTGCTAATTATCTTTGCAAGTTTTGGCTAGATGAAAAATTGTCCATTCTTGATCAAGGAGAGACAAAGTCATTTTCCTGTTGAGGACAGTAGAGGAGTTTCTGTTGCAAGAAACAAGGTAACATTCACAAATCCAAGACATTTTGTTATCACTGTCTTATCCACTTTAAGCTTATTATCAATTTCGAGAAGATGGGTCATTACATACAATACAAGTAAAACAAAAAAGCCTGAAGAAATCTACAACTTTGCGACCATTTTGAGCATGTTTGCTGCATCTTTGGCGTTATCAGGGATAGGTAGATTACAGATAAGTGTAACTCTAGAGGAAGATATTAAGATTTTGTTAGCTTTATCTTTCTGTGTTGTTTTCCATAACTTGACTTCCCAAACCTGAATAGTCTTCCCTGTGCTTACAGGAGTTGCTTCGGCGAAGACAAGGTCTCCAAGATCAGCACTCTTCAAATGGTTGATTGAGAGTTGAATTCCAGCGACCCTTTTGAAACCAGAAGCCATGTGAGCTCCCATACTTGCTAAAGACTCGGCTATCAAAGCAGATACACCACCGTGTAACACCTTGAAAGGCTTTTTGAAAGGAAATTGAAAATCTTTATCAGAATTTGGGGTTAGAACAAAGGGCCAATGATCAAATTGAAGAAGAATGAAACCTGGCAGCAGACGGGAGAAACAGGAAGGCGACCTGTGATACGTGTCGGAGATAATTCATCGAACTCGAAACCCAACATGTGAAGTGGAGGGTCTATAGCTTTGGTGTTGGACGATGCAGAATCCATTTTTGTGCTCTGTTGCAGAGAGAGAGATGGAGGTAGGTAGGGTGGGTGTGTTAGAGATGATAAGAGAGTTTGAGAAATGGATTGAATTGGTGGTAGTTGGGATTAACGTCAAGTGGAAATTTCGATGAAATGGGTTTTTTGCGTAGGTGCGTGAAAGACGTTTACTTGACTGAGACCTTTTATGTCCAAAAACACTTTATAATTGGGCGTTGGTGAGAGTCTTTCGGACCAAAG
3768	AT1G48325	17857270	17857721	452	ACAATATATAGTTATATATATACCATCCCTCTCTCTCTCTCTCTACAAAGTATACATGAAAATGGGAGGTCACGGGAGGAGGAGGAAATCATCATCATCTTTTTCTGTAGTAAAATCGTTGTTTGCGCGTTGTTCGAAGGAAAAAGACAATTGGAACGAAGAGAGAATGATCAATGTTAGACCAAGAATCATGACCACCGACGATGATGGATGTTCTTGGACGATTGCTGAGCCTTGTATTGATAGGAGAGCCACGGCTTTTATTGCTAAGTTTCACGAAACTCCAATACAAGATACTGAATAGAAAGATTATTGCTCCTTAAGATGTAATATATATATGTCTTAATGATTAGTACTCTTTTTCTTAGACTTTTTGGTTTTTATTATCAACACCCTTTTCTTTTAAAGTCTTGTGTATTCATCTTGCTTAATATATATACAAATTAAAGAAA
3769	AT1G48330	17863836	17864385	550	AAAGAGAAGCATTTTCAAGAAGAAGTCTTAAATTCTAAACAAAAAACAAAAGCATAAAAAATGGCTTCATGGAAGAAAACAATCGCAACACCATTCAAGAAAGCGGCAACGTTCTTTAACCAACCGCAGCAAACGAACCGCCACGCAAACGCAAAGGCGAGAGAAGAACATGAGAAACGAACGGTACAGGAGCTTCAAGGTGATGTCATGGCTTGTGGTTATGAAGATGTCCTCGTCATGTGGTCAATTCTTGACAAGTCAAACTCTTCAAACAACCTCTCTTCTTGATTAGAATGAGAAGGAATCCGAAATTTCTCTTTTTATTTTCTCTCTTTTATGTGTATAGGAATGTATAAGCCCGTCATGCCTCTCTTCTATCTCCTTGTCTTTATGTGGTCGTGGCTTTTCTAAATTTAGAATTTTAGTGAATTTTTATCCGATGACTAGTTAATTTGGATTCGGATGTTATTAATCCCTGTGATGATCTATCTAATTCACGGTGAGATTTTTCATTTTGGTTTGGAACAAATGAATGAATACCTTTCATGTT
3770	AT1G48350	17867203	17868341	1139	GGATAAGGCAAAAAGGATTTGCTTTTACGAACAGAGAGCGAGCCAGAGAGAGTGAGTAAGAGAGAATGACGAGCGTGAGTGGGTGTGGTTCAGTGAGTCTGATAACTAACCGCAGTGCGTTCTTGGGAAACGGACTTCAACACCGTGCCGTTTTCCTTAAACCATGGTCGTCTTCTTCGCTTCAGTCTCGGTCCATGGTTGTCGAAGCCAAAACCAAAACCAGCAGCGAAGACAGAATCGCCCGCCACTCTCGTATCCGTAAGAAGGTGTTCTCTTTCTTCTCGCTTTTAATTTCATCTCCAATGTCTCTAATATTCTCTTGAAGATAGTGTTTAATGTAGAATTGCGATGAAATTTGGGTGTTTCATTAGAGTTCGAAGAACACATTGTAACGATAATTGAAATCGTAATTCGTAACCACTTCTATTCAATTTTAAGCTTATGTTTGGGTTTTGCATTTATTCAAAGTTGATTGTAATTTGACAATGAAATTAGAAATGTGATTCATCAGTTTTTCTTGATGTTGGTGCTATTGTGGCATGTTTGATGTGTCTCTATTTGTTACCTTGAGTTCTGTCTCATTACCGTTACTCGATGCACACATAGGTTAATGGTACAACGGAGAGGCCAAGGCTATGTGTTTTCCGATCAAACAAGCATCTTTATGTTCAAGTGATTGATGATACCAAGATGCACACCTTAGCTTCAGCTTCCACTAAGCAGAAACCAATCTCTGAAGAGTTCGACTACACCTCTGGACCAACCATTGTAAGTTCATCTTTGTAATCAACTTTGGTAACACACTTAGCACGAGTCACTTGGCACTCAATTTGATGATATGCTTCGGTTTGGTATTGTGTAGGAGGTAGCGAAGAAAGTTGGGGAAGTGATAGCAAAATCTTGCTTGGAGAAAGGTATCACAAAGGTAGCCTTTGACCGTGGTGGTTACCCTTACCATGGACGTATTGAGGCTCTTGCTGCTGCAGCACGTGAACACGGTCTTCAGTTTTAACCGTCGTTTTCTTTCCTTGTTTCTTTCCGATGAACAGCAGTGTATGAATGTAGAGAACCCATTTTCCCCAATTGAAATGTTGAGATTTTTCTATAACTATTCTACAGCCTAAACCAAGGCCCTGAAC
3771	AT1G48360	17868649	17873031	4383	ATCGGCAGGAAATGCTCACCGGACGGGAGAGTTTGCTCCGGTTGATTGGAAAGCGCCGGCGATTTCTCCCCAATCGCCACCTTCTTCTCTCCGCTCATACTCCGGTATTAATCTTTTGCCCTCAAATTTCCCTCATTTTCCCCCCAATTGTATCAAAGTAACATCCTTTATCCCAAATTTCCACTAGAATTCGTTAAATCTCGAGTTCAACGACTATGGCAATCTTGTCTCATTAGCCGGAGATGATTGTCGTTTATCAGAGGATCCGACTTCTTCAGATGACCCGAGTAAATTCTCTGGTGGGTTTTAACAATTGTTTTGTTGTCTATTTGCTCATCTTCTTCATTAGGGATTTTGAAGTTAACAAATTGCCTCAAACTTCCTTCAGATGATTTGAGTTTATCCACGAGGAAGAAACGGAGATTAACTCAGACCACTCTTCTTCAGTCAAGTTTCTTGTCAGTGCCAAAACAATTAGAAGATGGTCTTGTAATTTGTACTCAGCAGAAATCGATACTCGATTCTGAAACTTTTGAATTCAGTTTGGTGCAAAGAAGTGAGCCTAGTGAGTCTATTTGCTGCAAGGTTGAAGATGGTTCATGTTCTCCAAGTAGGGAGGAGAGTTTGAAAACTGTGACTTTAGATGAAGACAATGGTGAGGCTATTGAAACCTTTATAGTTGGTAGGAAGTTCAGTGATGTTCAGGATTTAGAAATTGGGGGTGACATTTTTCTTTTGAGACATCCTGAGAATGTCAAAGATCGAAACGCTATAAAGGTTTTTGTTTTCGTTTCTCTTAACATTGTTTTCTTGAGTGTGAATTATTGTCTCTGTATCTGTTAACATTATTTTTGCCCTTTCACACTAGGTTATTTCTGGAGACTCTGAAATGCTTGGGTATCTACCTAAAGATATATCCCAGTGCTTGTCCCCGCTGATCGATGACTATGACCTTAAGTTTGAGGTTGGTGACTGATTTCTTCTTGTTATGCTTGTTCTGATATACGCTGAAAAGTTGAGGTATACAACGTCAGGTGCAAATGATGTAGCTATGCATTCTTTGCAGGGAACGATAACATCTGTTCCGAAGAAATCTTCTGAAGCTGTTCTGATCAAGGTTGTTTGTCACAAGATGAGATCTGATGGTTGGAAGGAATGTGAATTGTATGGAGATTTTAAACCTCTTTGGGAGAAAGTTCTTCAGGTTGTTGAGCATCAGATGCAATTTCCGCCTAAAACAACAAGATATCAGTTGAACTTCAACGTATTACTACAAGAAGTTCTAAGAAGCTGCTCTCACTTATTCACAGCCGATGAAAAGGCATTCTTGGGTATTCACCTATGATTGCTCAAATTTTGTTTGGTGTCCTTCTTGATGTTTTTGGAATGAATGATTAACTTTTCTATACTCTACTTATTTTGGCTTACAGAATCTTTCCCCACACTTTCAGAGGATAGCCAGAGACTTTTCATCCGGCTTTACACACGAAAAGGTATCTGATCTATTACATTATCTTTCCCCTTGTAATTTTGTTTGTTTGCTCTCGTTATGGTGTAAATTGTACTAGACAATCTGATATGAAGCGGCGTTGAAACAATTGAAAACAAGTATGCGGACATAGTTAATGAATCTGGTGTCTCTTTCGAATGAACTTTCAGTGATCATTGTCTGATCTGATGGGCACTTGGGCAATAGGTAGAATGATGTTAGGTTTTGGAGAAAGCTATATGGTCTCAGTTGTAGTGTTTGGACAACTGGAACTGGCTTCCTTTCTAATCCTTTCTTGTTTAGAGGTAGTTTCACTTCTGGTGGCCACGACTCTTGTCTGCTTTTTACAGATACCTTTATTTGAAATTGTAGTACTTCGGGAACACTCTTGCTTGATTCACCGAAGCTGCAGTTCTTATGTACCTTATGATCTTTTGTGAAATGTTTCCATACCTGTTCATTCAGGACCTTGGTTTAGGCTATCAAATATATCATACCCTGAGGTGACTGATTCTCTTCAAGCCCTGAAGGATCTGACAGGTGAATGATATGTGCTTGAACACGTTCACACACAAAAATTCTTTTAGTTGCTTAACTTAGTGCATTGTCAAAAGCTAATATATATATGATTTTCAGTCAGGGGATTTATGAGTTCAGTGAAGGACGCAAATGAACTCGATAACCAAAAGATGAAGGAAATCACAGAGTTGCTTAACGTCACTGAACTTCGTGATATCTTATCTATGAACAAGGTTAGACCACACTATCTTAAATTTGTATGCTTTGTTCATTGAAAGTTGTCAAGGATTAGTTCTCTCATGGGTTTGCTTGAAATATGTTGGTGGTCCAGGTGTTCAGTCGCACCTCAAGAAAGAGAGACCTTATTAATTCTCTTTGTTCTTGTTACAATGATGGAACGAGGTCCGTTTGTTTTACTTTATAGTTAAGATTTATAAAGCTTCTTTCCTTTCGTAGAAGTTTCTGTTTCACTTTGAGGTTGATTTGTTTTGTTTAAATTTAGAATAAATCTAGCAACAGTAATTCTAGAAAGAACAGGACTATGTGCTAAGGTATCAAGTACAGCAGAATCTCTCATATGGCGCGTTGAGGTGAAGTTTTGGTTTTTCCACGTACTTGGGTTTTATTTTGGGAAGAATTAACTTTTGGTTTTATGTTGCAGAGGCTTTTCTTCCTCAATGGGGAGCAAGATCTATCGTCTTTTGTTCTGCTGGATCTTGGTATTATCAAATACCCAACTTACAAATGCATTGACTCAGAGCAAATATTCTCGAATCGGACCAAGCTTTTAGCATATGAAGAGGTGTTTACTTGTCTATATTGAAAAAAAGGAACCGGGTTAATTTTTCTACAATATTATAAAGCTTCAATTACAGGCCATTGAAGTGGCTCAGTTGATGGATGAGTCTCTTGACAATGAGGATCCTCAGACAGTGTTGAAATGCATTATAATTGCTGAAACCCGCATATCCAGTTCCTCTTTGGATTCTGCTCACGCTGCTGCATTTAATCGCTTTACAGCTCCATGGGTTAACTCAAAGGTGGTTCTCTTAGGAGTTTCCTTTTTTGAGAACCAGAAGAGGCATGTAAACAATCCATCTCGTCTTTTTAGTTATTCAGATTATCTTTATCTTTTTGCCTGTTGAGATTTGTTTCTTTGGTTTCAGGTACAACCGAGCAGTTTATCTACTGAGGCGATTGCTCAGCTGTTTTAATTGTGATGGGAGACGAGGATACTGGACAGTCAGGTTATCAACGGATTTGGAGCACATGGGACGTCCAAATGAGAGTCTTACAGTTGCAGAGCAGGGACTATTGGATCCTTGGGTGCGTGCTGGTTCAAGGGTAGCTTTGCAAAGGCGGATTCTTCGTTTGGCAAAACCTCCAAGACGCTGGAAAACTCCCACTTTTTCAAATCTCGTCGACAACAAGATCCCCGAGGTTATACTTCTATTCAAAGTGAAAAGATAAAATATAAAGTTGTTCATCTTCTTACTTTGTCCTCAAATGTGCAATTTTGCATTTCAGGTTACTATTCAAGGGAGATCACTGAACTGTGAAGTTGGCATAAAAAATAGGTTTTATGGAGAAGATGGAGAACAATGTGGAGTGGAGCAGCTCGCATTGCAGTATTACAGTGGAGAAGGAGGAGGATGGCAAGGAATTCATACAGAGAGTAGTATCTGGTTAACGATTTTCGGGCTTCTCATGTGGGATATTCTATTTTCCGATGTCCCTGGCGTTTTCCAAACCCGATTCCAGGTGAATGAAACTCAATAGTTGTCTCATATGACGCAAATGAAAACTCTCATTCTGTTTTCTGTTCCCCTTATGCAGACTGCTCCACTGGACTTAGAGACTGAATCCTTCTATCTAACCAGGAAGGAAACAATAGAATCTCAGCTCGAAAAAGTCGCAAATGGAATGGCTGAAGAAATACTAATCATATCATATGAAACACAACGTGGAACAGCGTGCAGAGGAGTGGCTTGGGAGCGGTTTTCGTTAGAGGAACTGAGAGCAGCAGTGGCTTGTGTTGGAGGTATGTGTATAGCATCGCTGTGCCGGCATTTAGCTCAAGACTATAGGAGCTGGTGCAGTGGAATGCCTGATCTACTGGTATGGCGGTTCAAGGAGAATGGTTATGAAGGTGAAGCTAAGCTTGTGGAAGTGAAATCAGAGAAAGATAGGTTATCAGAACAGCAAAGAGCTTGGCTTCTACTTCTAATGGATTCAGGCTTTAATGTTGAGATTTGCAAAGTAAGACCTGCTTCTTTAATTAAAACTTAATTATCCAAATTAAAAGGAGAACACACGATTTGTCGGATAGTTACTTTTTTTCTTTTTTTCTTTATGCAAAAGTGATTTGTTTTTTA
3772	AT1G48370	17874511	17877396	2886	TCTTGTTCACCATCTCTCTTATTTCGCAGATCTAAAGAGAAAAAAACCATGAGAAAAGGAGGTTTAACTCCTGACAGAGATCGTCAGATTGAGGAACATGAGTTGCAAGAAACTGGGATAAGTCCTGACATAGAGAGGTTAAAGAGGAACATTAATGCTACACCATACCAAAGAGAAGAAGAGGAAGAAGATAGAGAGGAACAGGAAGAATCCGTGGAGGGAATATTCGAAAGCAGAGAGGTTCCTTCGTGGAAGAAGCAGTTAACAATTAGGGCTTTTGTGGTTAGCTTTGCGCTAAGCATTTTGTTTAGCTTCATTGTGATGAAGCTTAACCTCACAACAGGAATCATTCCTTCGCTTAATGTATCTGCTGGTCTTTTGGGGTTCTTCTTCGTCAAGACATGGACTAAGATGCTTCATAAATCTGGTCTTTTGAAACAGCCCTTTACAAGACAAGAGAACACCGTTATTCAGACTTGTGTAGTTGCTTCCTCAGGAATTGCCTTTAGCGGTAATAGAAACAAGAACCTCATCTAAAAGAACTCAAAATTTGAATCAAGATTGGTGTTTTTTTCTTGATTTCTGACTTTTTCTTATAAAAAGACAAAATCTTTGAGGTCATCTTCCTTCACACATAATTCACCTGACCCTTCTTTTCTCTCTTTTCTGGGTTGTTTATTAAATTAAACTGCAATAGGAGGATTTGGGACTTACCTATTTGCAATGAGCCATCGAATAGCAGACCAATCAGGAGACGTTGCCCGTGGCGTTAAGGATCCTTCATTGGGTTGGATGATAGCTTTTCTCTTTGTTGTCAGCTTTCTTGGCCTCTTCTCTGTTGTTCCTCTTAGAAAGGTTTTGATTCTGCCTCTTCTTCTCCTGTGGAAACACCAAAGAGACTTTGAGCAGCTGATGCAATCTTACAGTTACCAATTTGTGTTTGCAGATAATGATAATAGACTTCAAACTACCATACCCAAGTGGCACTGCAACTGCTCATCTTATCAACAGCTTTCATACTCCTCAAGGGGCAAAGCTAGCCAAGTATGAGACTTTCGCTTTCGTAGCTTAACATACATTTTGAGTTCTCTGCTTATTGACTTGTGCTCTCTGTATCAGGAAACAAGTCCGAGTCTTGGGGAAATTCTTCTCCTTCAGCTTCTTTTGGGGTTTCTTCCAATGGTTCTTTACTGCAGGTGAAAATTGTGGGTTTAACAGCTTCCCTACTTTTGGACTCAGAGCTTACCAATATAAGTAAGCATTATGATATTATTACCTGATGCATTGTCTTTAGCTCACAAACTGGGGTTATTGTCTTGTCTTTGTCTCATAAGCTGGTTTATTGTCTCGACAGGTTCTACTTTGATTTTTCTGCAACATATGTGGGTGTTGGTATGATATGCCCATACATAATCAACATCTCTCTTCTATTGGGTGGAATTCTCTCTTGGGGACTAATGTGGCCTCTCATTGAAACCAGAAAAGGAGATTGGTTCCCTTCTAATGTTGACTCTAGCAGCATGAACGGTCTTCAGGCTTACAAGGTAAATTCCTCCATCTCTCACTCTCTTACACGCCGCTTCTGCTGAAACAATTGTCCTTTTGCTTCTTCAGGTGTTCATAGCTGTCGCTACGATCCTAGGAGATGGTCTATACAACTTTTGCAAGGTGTTGATCCGAACCTTTTCAGGACTGATCTCGCAGATCCGAGGTAAAGCTGGTTCGAGAAGCTCTCTTGCACACAAAGAAGACCCTCCTGCTTCCCCTGCTTCCCCATTGACCCCAAGGATATCTTATGATGACCAACGACGAACAAGATTCTTCCTCAAGGATCAAATACCGTCTTGGTTTGCTGTTGGAGGCTATGTGGTTATATCTGCAGTGTCTACAGCTATACTTCCTCACATGTTCTCTCAGCTGAGATGGTACTACATTATAGTCATCTATATCTTTGCTCCTATCTTAGCTTTCTGCAATGCTTACGGAGCCGGGCTCACTGATTGGTCGCTAGCATCAACCTATGGAAAGCTTGCCATATTTACAATTGGAGCATGGGCTGGTTCGGATCATGGAGGTCTTCTGGCAGGCTTAGCGGCTTGTGGAGTCATGATGAATATAGTATCGACAGCTTCAGACCTGACGCAGGATTTCAAAACTGGTTACCTAACATTGTCATCTCCAAGAGCCATGTTTGTGAGCCAGGTAATTGGAACAGCTATGGGCTGCTTGGTTTCACCCTGCGTATTCTGGCTTTTCTACAAGGCGTTTGATGATCTTGGTCTACCAAACAGTGAATACCCTGCTCCGTTTGCTACTGTGTACCGAAGTATGGCTAAACTCGGGGTTGAAGGCGTCTCGTCTCTACCAAGAGACTGTCTTATGCTGTGCTACGTGTTTTTCGGTGTGGCCATACTCATTAACTTAATAAAAGATTGTCTTGGTAACAGGTGGGGAAGGTTTGTTCCTCTTCCCATGGCAATGGCTATACCGTTTTTCTTGGGGCCTTACTTTGCAATTGACATGTGCGTGGGGAGTTTTATTTTGTTTGTCTGGGAGAGGTTAGATGCGCCAAAGGCTGAAGCATTTGCAACAGCAGTGGCTTCTGGTTTGATATGTGGAGATGGAATCTGGACTTTGCCAAGTTCAGTGCTTGCTATAGCTGGAGTTAAACCTCCTATTTGCATGAAGTTTCTTTCAGCTGCAACTAATCACAGAGTCGACAAGTTCCTGCAAGGATCCTCTTAGTTTTTTTTTAAGCTAAATGAGATGGATCTGTTGAGAAGTAAAGTGTTAGTTTTTTTAAAGCTCAATGAGATGGATCTGTTGAAGAAGTAAAGTGTAATGATGATTCAGTTTTGAAAACAATGATAAGAGGTATATTGCGTT
3773	AT1G48380	17877412	17879269	1858	TAGATGGAGACAGTTTGTTGTATTAAAAAGAGCAGAGATGATTTATACATAGCTCGATGAACACAAACTATCGAATAAGCATAATGAATACATTATCCAACTGCATGATGAATACATCAGTCTTGTAGCAATTTCTCACACAAACATACCTAAAAGAACTAAAAACTGTTCATTCTCACAGCAAAGAAACAACAGACCTCTATTTTCTTCTGGAAAAGATTTCTTTAAGCTTTTGAGGATGATTTAGCCTTGGAAGTTCCAGCTGTTTTCTCCTCAGCTTTCTTGAAAAGGTTAGACAAAGTAGCTTGAACGAGCTTACTGTCTTTGCTCTTTAGTTTTTCCCTTTTAGCCGGAAGTTCTTCAGGCAACTTGCTTGCAGATGCAGTAATACCATTACCATCTTGAGATTCCTCACGACTTCTTGTTGAAGATTCAGGTTCCAACAGAGGTTTCTCATCTTCATCAGATGTATTGCCTTCACTTTCACCAGAGGAGGCCTCTGAGGAAGTTTCTGCAAAGCTGTGGGATAAGATTAAAGAAAGGCTGTTAAACCTGATACTAACCACGAAAGTCACATAGAGGCAAATGTATACACTACCAAAACAGAAAACTAGGCAGCATCATAAAGATATATACAAATCAAATGAACAGGAAGTGATTCCCAGTAAAGAAATCTAATAACTCATCAAAATCCAAACGTATCATCGCTACGAATGTGTTTTAACTTAGTGAAGAAGTTGAAAGGATCATACTTGAATTTCTTCCCAGAATTTCTCTGAGACTGTCGGACCGGAGTTACTTGGACTGGTGGTGTTAATTGAACTGGTGGTGTTACTTGGATCTTATCGTCCAAGAATTCTCCATCCTCAGACAAAACATCCTCGTTGTCAACTTCAGGTGAGTCTGTCTCTGTTGGTTGGCTACCAATTTCAGGACTCGCCAGCTTCTTCACCGAAGCTGCTCCTCCAGCACCGCCTTGGAAATCAAACTCAGTATTCTCTGCCTGAAACCAAAGAATTCTCCTGATCATGTTAAACATCTCTGTCGCAACCATAGTCTTAAAGAGAAAATGTAAAAATAGGTGAAATGTATCAACCTGAGCTAGTTCTTTAGGGAAATCAAGACGAGCTTCTTCTGGATTCTCCTCTTTTGTCCCAATCCACCATGACTCAGAGAACACAATCTATGTGCATTACCAAAACACTCAAGAGTCAAGATACAGTAAAACAGAGAGAGATCTCCGAATATGTGAAAAAGCACAAGAGACTAACCATGTTATCAAAATAATCATCACATAAGACATTTTTGCCTCCTCTAGAGAATTGAAGAGTCAAGTATCTGTTCTTCGGATACAAAATCGTTCCAAAAAGTTTCATACGACCCTAAAGAACCACAATTTTCGAAGATTAAGATTCACAGTACTAGTAGCAATGCCTCAACATTGAGAAACACCAATTAGGATCTAACCTGTGGGAAATTAAGGTAGAGGACAGGGTTTTTGGTAGATAATCGATCGAGATCGCCGATGGTAGCGGCGGAGATAGGAGCGAGAAGACCAGGGAAGGAGAAGAGAAAGCGATTCTTGCGCTGAGATTTGCGGATGATGTCGGTGCCATGGTGTTTGAGAACTTGCTTTGAAGGTTTGAGAGAGGAATGAGATTTCGCCGGAGAATCAGAGAGCAATTGGTTATCGAGAGCTAGGGTTTTTAATCTCTTCCTCTGTTTTGACTCTGCGTCGTCTTTGTCTCCTCCTTTTGATCCTCCTTTCTTCGACGATGAAGCTCGTACCATTACTGCTTCTGCTTCTTCTACTCTCTCTAATTTTTCTTCGAAAATTCTTCTTTTAAATGTCTTTGTC
3774	AT1G48390	17879447	17880902	1456	TCAGATGAATTGGATGTTGTTGCACTTTGATGAGAGTCTGGGGAGAGTCAGTAGATTAGCTCGCAAGAACTCATTGTTGTTATTGTTTTCTGCGTGAACACCAACTTTCACAGTTTCAAGACGTTCCAACTTGCCCAAGAAATGTCTCATCTGTTCCAGCTCTTGAAAAGAACCTCCATACTCTGAAATCTCCTCTTTCTTTCCAATCTTCCTCTGCTTCTTAGGGATGCAAGCACATGCGTCTCCGCATTTACTTGTTACTCTGTGGACAAAACCCTGAAACCAGAGACCAATTTGACATGAATGGGCAACACAAACAACAACAAAAGAATCTCAGCAAGGAAAATGATAAGACCTTGATGACTAAAGTGTGCAGATTTGGACAACTCCTGATCAAAAGTGGCATTACTTGCCAACCATTTCGCTTGTTACTCTCAATAGATAAATTAAGGAGGAGATTGTTGAACACCGGTATGGATTTACAGCGGAAATGAAATACCTGATTTATATATCCAGAACCATATATAAGTGAAAGACTTTGCAAACTAGCTTTTCTATATACAATGGATTATCAATCTCCACAAACCAAAAAACAATCAATAGATAGACGAAGAAGTAGTAGCAAAAGACTAACCTCAAGGGAATCAGGAGACAAGTGAAGGGTTGTAATGTTGGTTATACCCGCAACTAGATTTGTAACATCACCATAATAATCAAAAGGAACATTAAAATCCCAACCATAAACATCACCATCATTATCAGACGAACCATAATTGTTAAATGACTCCAATAGTCTGAGATTCAGCCTGGCTTCAACAAGCGAATTCAAATCAATAAGGTCATAATTTTCGGAGAGATAACTAGAATAGTCAAGGTAGACAAGACTTGGTGCTATAAAACAAGGTTCTTGGTGATCCTCATCCTCTTTAAACTTTGGACAATCGGTAAAAACCACAAGTCTCTTGATGGATGCACATTTCACAAACGTACCGCTAGATAGTAAAGCATTAGAAAGTTCAGATACAGCTTCACGAATGTATAACTCTTCCAATGCAGGGAAGCCATCGAGGAGGTTACAATATTTGTCAAAACCAATCTCGAAAGAAGATGAGAGGGAAAGTGATTTAAGGGCAGGGAGAAACACAGTCTCAACTTGAAAATCATATCTACCGGATAGTGTGAGCTTAACCAGTGTGTTGCTCGTGAACAGCTCTCTCTCTATACCAACAGGATAATAATATCGATCCGCGTACAAGTGTAGTTCCAGTAAACCACGTTCTTGTTCCATTGCAGTGAAAATCCAACGTAAGTATGCATCTACACAGTAAAGTCTAGGCTCATGACGCAGAGAGAACTTTTTGATGGGAGAATTGCCTAACAGAGCAAATGTCTTGTTTACGAAATCTACGAAGCGAAGTGAACCATTTTCAGCTTCTTCGTTGGGATAAACAACCAT
3775	AT1G48400	17882135	17883854	1720	TCAGATGAAGTGGACGTTGCACTTTGCTGAAACTCTGGGAAGAGTCAGCACATTAGCTCGCAAGAACTCACTGTTGTTGTTGTTTTCTGCGTGAACACCAACTTTCACGGTTTCAAGACATTCCAACTTGCCCAAGAAATGTCTCATCTGTTTCAGCTCTTGAAAATAACCTCCATACTCTGAAATCTGTAGCACCTTCACTTGACATGTCCGCAGACAACATAATGCCTCTTCTTTCTGTACAATCTTCCTCTGCTTCTTAGGTATGCAAGCGCATGCATCTCCACATCTACTAGTTACTCTGTGGACAAGACCCTGAAACCAGAGACCAATTTGACATGAATAAATTAATGGGGCAACACTAACAACAGAAAAGAATCTCAGCAAGGTTTATATCATACCTTGATGACTAAGGTGTGTAGATTTGGACAACTCTTGAGGAGAAGTGGCATTACTTGCCAACCTTTATCCTTGTTACTCTCAATAGATAAATTAAGGAGGTTGTTGAACACGGGCATGGATTTACAGCAGAAATGAAACACCTAAGTTATAAACGAACACAACCAAAAACCATAAATAAGTAAGAGACCTTGCTAGCTCCGGTAACAAACACTAAGACGAAGCAAAAACTAACCTCAAGGGAATCAGGAGACAAGTGAAGGGTCGTAATGTTGCGTATAGCCGCAAGTAGTNNNNNNNNNNNNNNNNNNNNNNNNNNNNNNNNNNNNNNNNNNNNNNNNNCACCATCATCATCATCATCATCATCATCATCATCATCATCATCATCATCATCATCATCATCATCATCATCATCATCATCATCATCATCATCATCATCATCATCATCATCATCATCATCATCATCATCAGAATAATCATAATCGTTAGTTGACACCCATAACCTGAGACTCAGCCTGGCTTCGACAAGCAAATCGAAATCAACAACATCATACTTAGCCGAGACATAACTGGAATAGTCAAGGTAGACAAGACTTGGTGCTTCAAAATAAATCAGTTCGTGCCAAATCATTTCATTTGGATTATGGGTAAAAATCACAAGTCGCTTGAGGGATGCACTTTCCACGTTGGTACCACAAGTAAGCCGCAAGAACGGATAATCACCATCACGCATGTATAATTCTTCCAACACAGGGCAGCCATCGATGAGCCGTATATAGTTGGTATAATCACCCAGAATTGAGAAGAGAGAAAGTGATTTGAGGGCAGGGAAAAACACACGCTCTACTTCAACAAAACATCGAGCGGATAGTGTGAGCTTAACCAGTGTGTTGCTCGTTAACAGCTTAGTTTCTATGGCAACAAAAGACATGGGGGTGGCGTGCAAGTGTATTTCCAATAAACCGCGTTCCATTACAGTCCGAATCCAACGCCGGACCATACCGTCTACATCATCGTTATACTTATATACACGAGACAGAGAGAACTTCTTGATGTGAGAATTGCTTAACAGAGCAAATGTCTTGTCTACGAAATCACAGAAGCGAAGTGAACCACTTGTTTCTTCTTCTTCGTTGGGATAAACAACCATCGACTCATCAAAGCAGAGGTTGTCTACAAGACCCAACAGATTCCTCCACCTCTTGGACAGAACCGATGTGGAAGCAGCCACTTTTGTCGGGAGCAAAGACAAGATTTTGCCAAGAATCTCATCTGGCAAATTGCTTATCGAATCTCTAGGAGAAGTTCTCATCATAGCCAT
3776	AT1G48405	17884644	17885613	970	TTAGAGTGCAGCATGATAGAGGGGAGAAGATAATGGCGTAATGCTACATTTGGTAAAGGGATTGATGGTATTGAGTCTCTTGAACCACTTGGATCTCATTTTCTCTCCAGTTTCACTTCTTGTTTCACTCATCTTTCTCTTCTTGCTCTTTTTCTTACTATTTTCCAATCCAAAGCAGCTCTGCGAGGATTCATTTTCGTAGACAGGCTCTCTCGATGACTGCAGCTCGTAGATTTGGTTCTGGAGATGACACATCTTGTGAAAATGTTCATCCCTCATCTTAAGAACGCACCTAGCAAGCTTAACTGCTTCGTTTTTCATGAACAGCGCTTCACTGGCGAGCTCTCGGTTCTCTTCCAAGAGGGAAGTAAGTTTGTGTCCGAGATTTGCGGTTTCTTCTACAGCTACTTCCTTCTCCATATCAAGCAACATCACAAGCTTCTTTAGCAAGCCAATTGTCTTGCAAGCTTCTTGCAACGTTTGTTCTCTGCGTTGTAATATGTGCTTCGCGGTATCTTTCTCCAAGTTTGCAGTAACGAGCTGCGAGACTAAGTCTTCAATGTTCTTTTGCATATCACAAGTGGAGACTTCCATCTGTTGAAAGGACAAGATGCTCTCTACTTCAGAAGTGATGTCAGTATCGGTATCATTGTCATGAGGAATGACTTGTTTAGGGTTTTGATTGAAACGGTCCAAGAGAGTGGCGTAACCATCGTAGAGATCTTGACAGAGTGAGAGAAGGAGAGGGCTTCTCTGGTAAAACCATTCAGCACGTTGAGAAAATGTTTCACCGGTTTGGTTATCATCAAGAGCAGAGACCCGCATTACTTGCATCCGAGACTCAAGATCTGTGTCCATATTCACCAACATATCAAACAAAGTAAGCACAAAAACAATATACAAAGTTTGAATTTTTAAGTGTACCGGAGAGAGATGGCAACTGTGGAAGAGGAGACTGAGAGGCATCCAT
3777	AT1G48410	17885632	17892595	6964	TGCTGGTTAAGAGATGGAAGAGAAACTGCCAAACAAGGGAAGCTCAATGAAAATTCAAAAACCCCATTTTCAAATTATAGGGAAAAAGAAAGGCAAACGCATGAAATCAGTGAGAGAGATTGATATATGGCAATTAATGGGCTTTGAAGAATTTACCATAAATGCTGCAAATATCCGACAGGGTGAGAGAAACTAGAAAGCATAAAAGAGGCAGTAAAATCAGCCTAATTTAAAATTTGTAAATGTTCCACTTTAGGCATTTTCCACGCAAACCTCTAAATCAAAACCACATGTTTACTTGTGTGATAACGTCAGGATTTTAGTCCTGACTACATATAAAGAATTGTAGTCAGGATTTTAGTCCTGGATCTCAACGCTTATACCTACAATGTAGTAGTGTGGTCGACAATACAAACAACCTAAACATCTCTAAACACAAAATCTCTTGAATAAAGATTTAAGACGAGTTAAAGAAAGGATCAAAGTCTGTTTTGAATAATAAATTTTAGTAGTTGTCAAACAAGAGTCATAAAGCATCTCATACTCATAGAGAAAGAGTGATGAAATATCCAAACACACGATAAGTCTTAGAAAGCATACATGATATTCTTCATTAATTTAGGTCATAAAGATAGATAGAGGGTGAATCAACTCAGCAGTAGAACATGACACGCTTCACATTCTCTTTCAGAGCTGGGAGTGGCCTCACTGCAGCATTGACATTAGGCCCGCGTGTGCTTCTACCAGCCATTCCACCTCCACGTGCCATGCTCCCACTAGCCATTGAGCCACTGTCTGATGTCTCTGGCTCCATGTAGAATCGAGCCCTAAAAGCTGCTAGATGTGCATAATATGCAGGGGGAACTACAATATCCCAAAACAAAAAAAAAAAACATTGAATACTAAATCTCTCTCTTCTTTATATCAAAATCAAGATGACATTAAGGGATGGGAAACACAAAACTTACCAATTGAAACTGAGCGTGTGCATCTTGCATACCTGTACAAATCAAAAAGGTAGTTTAAATGTTACTCTTATTTTCCTTGCAATCTTGCAAACACTTGTAACAAGGAATATGTTACAAAGGTAAGAAATCTTACGTGTAACATAAGTTATTGGTCAGAGATTGAAGTCCATCTGCAGTAAAGTTGTTCTCATCCCAAAGAACGTGGTAATGAGCAGGTCGAGAAGTGCCCTGTTAATGGAGTTTTGATTTGTTAAACACTTCAAATAAATTCTCACCCACAAACTCATTTGAGATTGTAAATTATACCTGAATACCAGCATGACTACAGAGGTAAAAGTCAAACTCTGTAGGGTGGCAGATTTTAGAGTCCACAACAGTGCCTACAATTAACAAAGGGGTTAAAAACCAATGCAAGGGATTTTCAGCTGATTAGGTCTACGCACAAAAAGCTTGACAAAGATCCAAACTTGTCTCACCAGGTAAAATATTCCCACTTCTGTCCACCGAATGGCGATCATTGTGGTTCTGAGCAAACAGCCTCGTGTGATGACGCTTCTGCACCACCACAAATGTCACTGGTGGTTGATAACCTGCTTCCAGCGAAGCACAGGCCTGAAATGAGTTGAAATAATAATCAGATTAAACAGAAGAAAACGAGCACGCAACACAAGCCATTTGTTAGAAGTAACTGTTACCTTGCGGATGGCATCAAGTTCATAGAGCAAAACTTGGTAAAATTGTCCCTCACTGACTCCATCCCTGTGCAGAATAACCATATAATACATTTCAGAAAGAAAGACAGAAAGTTATTTAGTCAAGTAAGTGCCATAAGAAGAGTTAATACCTGTAGAAGATGATCCTTAGTGGTTTATGCCCAGTTGATCTACGGAAGGCTATGAGCAACTCCCTGTTCAAAAGTAAGGGGAGAAACGTACAGATCTGTTACTTAAGAGCAAGCTAAAGCTAAAACCCAATCACGAAAATATTAAATAACATCCACACGTACTTTATCATGCCACCAGTCACCACACCTTTCTGAGGATCCTTCCACTCTTTGAACAGATCCTGAATGAGCTCCTGCCTATGCGCTTGAGCGCAAACTAATCCAGCATATTTAGTGATTTCAGGCCAATCCTGAGATGCCACAACCTGAAAACAAAAATTTCGTTGTCAACAAAACAAGCACAATTTGAAAAGGTTAAGGCCATGAAAATAAACAAAAGCATCCATATACAGAAGTAGATCTTAAAGGAGAAGCTAACTTACAGCAGCAATAGATGGGCTTGAATCCTCTCCAGGGTGAGGGTGGGTAACATCAGCACCAAATATAATGGTGGGTCGATCACTGACTAGAGGAATCCGCCTAGATAGAGCATCAACAAGCACTGTGTTTCTTCCTCCAACCTTCACATTAATCTTCAGCGCAACATTAGCCATGTATTGTTTGCTCATCTTAAAGACATGCTTTGTCAGGCAACATTGAGAGACTATGCCGAGTTCAGTCTCACATATGCGTTTCAAATCACCTGCAATGGATATTATTAAGGAAAATAAGTTGAGAGTGTGTTCCTAAGCAGAAGTAGACAATGAAACATCCGAGACCATGGCTCATACCGTATAATGATCCATTATTATCGGGCAGAATGACAATAAGCAGATCAATTTCTTTTCCTTGGGAGAGTTTTGATGTGGCATCATGATATCTAGTCTTCAAGACCTTCTCTACTTGCTCAGGGCGAGCACTGACTGGTGGGAGGACTGGTTCCGGATTAAATGCCTGCAGGTAAGAAATAAAAAATTAAAGGGAAGGAATCAGTGTAGGAAAGGTTAATAAACTGATCAAGTTTGTGCTTCCAAAGACTCACCATGCCAGATACGTAACACATTTGAGCAAGTTCCTGACAAAATGTACGCGCTAGATTGTCCTGCACTTGCCTAGAAAAGTTGATGCAGATCCAATTATTCACCGTTCCACCATTGATCATTTTCTGCAGAGAAGACTCATATTAGCCAGACAACAGAAAACGTTGTGATCACTTTCAAAAAATAACAAAGACAAATTCAGTGTGTATCTACATAGCTACATGAACAAAATACTCTCTGCAACTAGTCAAGTGCCACACCCATACTCATATCAAGAGAATAGCATTTTAGAGTAATATGTCTCATAACAGACAAATAAATAAACAATTTTCTTGCCAATTACCTGGAAATATACAGCTCAGCCATGATTTACAAAATATTCACATAAAAATGACAGCATAGGTATATATAGGTAACACAAGCAAGAAACATGTAAGTGCATAGTTGAAAACCAGGAACATTTTCGTCTAGTTACCTTATTCATCATGTTCCATTGACCAACTTGTGGCAGACAAGTCCCTTCCCTTCCAGACTCGTGGTACTTAAGCTGCAGAACATTAAAATCAGATTGGAACCCTAATTTGAGTCATTAAGATACAGAGAAAAAGTGTAATAGCAAAGAGACAATGGGAACGATTACTATACCCATGGAGGAGGCAGTATACGAGCCTCAACAGAAGCCAGAGAAGTACTTATTTTGATGCCAAACTCTTGAGCATAATTATCTTTAGCATAATCATTGAGTTGCACCGTCTAGAAATCAGAAAATATTGTATAATGTTAGCAATAAACAATTGAGTTTTCAACAACAGCAGCCAGAAGACACACGCGCTGCTAAATTAAGAGCACAACTCTGAAGATGGTAATCTGCCTCACTATTTATGAAGTAAAGGCATCATCTCAAGGTAAATCACTCTCTTCAAGCAAACATATGCATCCAAGTAAAGAAGAAACAGGTTTTTAAGCCATTCATTCCATAACATCCTTTCAGCCACAAGTTTATATGATTAAAAACAAGTTAGATATGAATTGAGAAAATCACTTACTTCAAGTAAACACATGCAACCAAGTAAGAATAAACAGATTTTACAATGATCTATTCCACAATGAGGCTTTATCACCAGCATACATTATTTAAAACGACTATCAAGATAGGCGGACAAAAAGATACTCTTGATTCAAGTGAAGGAAAACAAAGTTATCGAAAATAAAGAAACATACCTGTAAGATATCTTTTTCTCGATCTATCGGGCGCTGACAGGTAACCTTCAGCAAAGCAGTGATCTGTCTCTCATTCAATCTTTTGGAATACCGCTGGCCTTCAACAATCTTGCATACCTGTGCAGCAACACATTAGAATCGGAAGTACTGGTGAGCTAATAAAACCTGATGACGTATTTCAAAGTTACCTCCATTGGTAAGTAATTAGGCCTATTAGAATTCCCAACTTGCAAGCATGGTAGTTGAGTGTGCTGAATGCGAAAACCATATGTTTCGTGGAAGTATTCTACAACAGATTTCTGAGTATTTCTTTCATCTACTGGGAATCTGAAAAGGATAAAAACAGAGAGTAAAAATTAATTTCATCAAGTTCAACATTCGCGAAATAAGAGTAGTAAATCTAAAACAAATACGCACGTCAATTCCCGAGTGGCCACAGCAGTCAAACCGGAAATGCGGTACTTCCGGCGCATGTTTCCTCGATGAGTCACTTCAACTTTGACACCTCTAAGAGCCTTTTTTATCTGTTGACAGAAGAAGATTCCAAGTCACTAAGCAAAGAAGAGTAGATTAATACAACATTTCACTTACTACAGAAAATGACAATTGATTCATACCTTAACACGATCAGCATCAGATAAAGGTCGAGAAGAAATATCCCGGTTAAGCAAATCACAGACAAACTGAATCACAGGGTTTGCCTCTATGAAGGCTGTCGATGACATATCTACAAAACAGACAAAATTGCAGCACAACCATGAGTTAAACATTCAAGGAGAACCAGATATCAAAAATTATTGAATGTAATACAGCAAGCCATCACACCAATATTGAGTGATAAGCCCATCTGTGTAGGACGAATGCTTTGGTAGAATCCACGCCAGCTCTCCAAGCCATCCCCCAATGATTGTTTTTTTCCTATATCAGGGGAATAAAAGGACCGGCCCACCGGAATATACCTGATTCTAACATGTTAGCAAAACTAAACCAGCTGAGACTTACAAGCATGGTAGTAAAGAAGCAAACATCCATAGGATGAGTAACCAGTACCTAGAGGTCGGCAGCTCACGAAGAACAATGTCAAGAACCTGCAGAGCTTCCTGTGGGGCATCTGATTGTTTCCCCTCCAAAAACATTCCTAGGTGATGCAGATCAGCACGTGCAACTAGCTTGATCACAACTTTAAATTCCCTTTCTCGTCTGTAAAATAGGAAAGATGTTATTATTCTGAAACTTCCTTATTAAAAAAATCAACAAGAAACCATAAGAACTAGACCTTTGACCTCCAGCCCCTACTTCTTCGTCAAGAAGATTGATTCTGAACTCCTTGGAGTTAAAGGGAAGTGGACCAGCAGTGTAAAGACTTTTTCGACCATCATACGCTGGAAGACGACTTCCAAGGTGAGAATCACGATAATTATCAACAAGTTGTTTCATCACAGCACGATTGACACCCCTTGATGTAACTTCCGGAGTAATGGTAACCTAACAGAAAGAACACAGTTGGTCAGGTAAATTTATAAATAGACATTAGATGTATGGTAGCTAATACTAAGGGAACACAAAACTCACATCATAATGGTGCAAATCCTTATCAGGCAGTTCAGCAAAGAAATGGTTAGCCTTCACAATGCAACGCTTTCCACTCTGTCCTTTACCAGGCCTCATTGGAAACTTGAAAGCCTTGCTAGAAGAAGGTATAGGCTGGATTGCCTGACTGGGAGCTCCTTGTTCAACAGAGAGTTGTTCAAATTGCTGAGCCAGAACAGTAGGTTCTGGTACCTGGGTAGGACTCACCTCAGACAGTGTAGGCTGAGAAGACACCGCTTGATAAGTAGGTGAGGTAGCTTGATGCAGCTCGGGAACTGATTGTCTCTGCGGTGGTCCAGAAGAAGGTCCACCTCCACGGCCACCGCCATACCCTCCTCGACCTCCTTGATGAGGAGGTCCTCCTCTTCCTCTTCCTTGGTACTCTTGTGGTCCTCCATACTGTTGTTGCTGTTGTGGTGGTTGCCCATATCCACGACCACCACGACCTCCCTGTTGAGGTTGAGGAGTATAACCCCTTCCACCTTGGTGTTGTCCTCCTCCCTGCTGGAAACCACCTCGCTGTGAACCACGTCCACCACCTGAGACTGGACCAGCTTCACGAGACCCAGAGCCTTCACCTCCTTCAGATGGAGCATCCGTTCTTCTCTTTCTCACCATGATGATTCCTGTGAAAATAACACAACCACCCAAAAACAGTGGGTCATTTTAAAATTATCCTTGAAAATAAGAAGCAAACATTGAAAACAAGCACAAAACTATCGAAATATAGAAGCAACAGAAGAAAACCCTAACTAGCTTCAAAAACAAACGACTCAGAAGCACGAAAACCAGTGATTAGCTAGAGAGATAGAAAACCAAATTCAACAGCCCAAAGCAAACATAGAAAACCTAGTAAGAAACAATCAAAGACCTAAACAGAAAACGAAGTAAGAAAACAAGCACGAAACAGTAAGAAATTTGAAGCAACAAAAAAAAAAAACCTAAATATCTTCGAAGACGAACACACACACCAAAACAGCTACGAAGCTAATAGATCCGAAATCGCAAAGATCAACTAAACATACAACACTATCAGTGAACCATAACACCAAAACGAAGCGGATCCACCCAATCGAGTGGAAAAATCGAGTTCATACGCAGATCGAACACAGATTAAGTGAAGAACAAACACCAAAACCGCCGCCATTTTTACCTGAAAAGCAATCTCTCGCCGGAGAAACTAAGATTGACCGAGAAAATCCGTACGAAACACCAACCCTACGTCGCTCTCGCCTCTCTGTGTTCTCTCTATATCTTTCTCTCTCTCTCTAACTCCGAACAAACGAGATAACTCAAAGAAATGAGATTTTACTGCTACACTT
3778	AT1G48420	17896596	17898803	2208	TAGCAGACAAAGAGAGTGTGGACACACCATTTATTTATCGTAATCGTCCCAAGCCTATGAACATAATACATCAGAATAGAAAACAGAGATGTGTTTATTCACTGCCAAATGCACAAATTGTTCAATCTGTCTTATTTTCACAGGATTATTACAAATCAGATTTTGTTGTGCTAGAACATTTTCCCAACACCATCTTTTCTTGGAACGGATTCTGAAACATCCATCCGGGACCAATTACCCATCAGAGATGCCATTTGATCAACCTTATCATACAACCCAAGAAGCCCACCAGTGTGTATGAACAATATCTTCCTTCCCTCCCAACATTTGGGATCTTTGGTGATCTCATTTATCAAACCATACGCAGCTTTCCCACTAGATAAACACTCGAAAACCCAAATGTCAATCTCACTACTTTGAGAGATTCAAGGGGTAGTCACGACCATAAACATTACTAGGAACAAGGAAGAATTAGAAAGACTAACATACCTGTAAACCGGATCAAGAATAACACCAGTTGAACTTGCTACTTTCTTTACAAACTCAAGCTCCTCTGACGTGTTCATGGCATATCCTTTTCCTTTGGCCTGCAAAAAGAACACGAGAATCAATACCAGAACCTGTGTGCTTAAAGAGAAAAAGCTTGTATCACAATTTTCCACCTAGTGGTATTTGCGAAGGAGCCAAGAGAAATCACCAATGCGAAATAGACAACACATAAACAGAGAAGTCATGAAACTCACATTGTGGATGTTGACGATATCACGAGAGTTAACACCAGCGTGAAGTCCATCCAGAAGCCCTTGGACAAAGTCATAGAAGTAATCAGGATCATCGCAAACCGAGAAAGCATGAACCTGTACAATGAATGGAAACTTAACTGAGCCATCTGTCAACTTCACAGTGAGTGAACCAACTAAAATTTAAAGAATATACCTTGGCTTTTAGAGCTCCCAACCAAGACCCCAATGAAATACCAGCAATTGTACCACCACTAGCAATCCAAAAGAAAACTTAGATGAGAGTGAAGCAAACAAAAGTAAAAGGCAAGAAAAAATTACAAGGAAAGCAAAAGCAGAACCTGCCACATGCTACCACAATATCATCAAATTTCAGGTCATCGGGTCTATAATTCAGCTGCTCCTCAATTTCCCTTGCTGCTTCTATATAACCCCTAGACGATCATTGCAGGGAATTCAGCTTTAAATGGTCTCAACAATCTAAAACAAGTAATAATAACAACAAACCGGTTACTGCACTTAGCTATATCAAAACAGTATCTATGAGAACACAGTCTCACCAAGTTCCCAAAGAGTTCGATCCACCGACTGGAATAACATAGGGTTTCTTTCCTTCTTTTTCCAGTTTCTCTTTCAGAGCATTAGTAAGAGCCTACCATTCACAAGAACAAGTTTTGATCAACAATATCAGGCTAAGTAAAAACTACTCATTTCTTGTTCTTAGTAAGTAAAACTTAATGCAACGGACTTAACCTCACTCCCAATGGAAGAATACTCTTCTTTAGAGATTAGATGAACATTAGCTCCAACGAGACGCTCGACAAGGAGATTCCCAACCAATCCAGGATCTTCATCAGCAAGAAGCTGCAAACACACCACACACACATAAACATGAATTCACGAAAAGGTAAGTGAATCGATGTAAGGTGAAGAATCAGAAGCGAGACCTTGGAAGTACGGAGAATAAGATGAGAATTGAGATTAAGATAGTTAGATGCAGTGGCTGTAGCACGACAATGATTGCTCTGAATACCGCCGATAGTGATTACAGTATCAGCGTGTTGATCAACAGCTTCCGCCATTAAGAATTCGAGTTTTCGTACTTTGTTTCCACTCAATTCCATTCCGGTGAAATCATCTCGCTTGATCCAGAGTTCTGTGCCATTAGGAAGACCAGGAAGATTCCATCGATGGATCGGAGTAGGAAGCTGAAGAAGAAGAAGAAGAAGATGATCAGTGAAAAGTAATGGAGAAGGAGAATTGAAACATAGAGAAAATTGAAAATTAACGTACGTGAGCGAGGGAGAAAGTGTGAGAAGGAAGCGGACGAAGATGAGAAGCCCAAGAAGGAGGAGAGTAAGGTTTTTTGGTGAGAAAATCCGCCATTGAAGGTACGGATGTTGCAGACATGCTTCTTCTCGCAAGCTCGAGCTTTACTCTTGAGAGTGTCAAGCTTCGTCCTCTCATT
3779	AT1G48430	17902635	17906805	4171	AGGCTAAGGGTTTTATCCACCCAATATTGATGAAATTGTTTTAACAAATGTGCAGGAAAACACTCAGTTGCATATAAACAGGGGAAGCATTTCACAAGAATCCCATTGTCATTTGTATATAAACAGAGTCAGAACTCAGAAACATTAGAACTAGATACATATAGACAACAAAGCCCAGAGGCAGTTATCAAATCAGTAAAGCTCGTTATAACCTCTTACAGAGCCTAGTCCATCAGATTCAAAACCTCTGCCTCTGCTCTTTCACGGCTCTTGCAGCGGCGCTGTACCATGCCGCTGCAGCCATTGCTCCTGGATCAGGAATTGATGCAAAAATCTCAGCTGATACATAGCTTGATCTCCCGGCCTACCCTCCAATCATAATCCGTCACATCAAAAAGAAACAAAAAACAAACAACCAACAGATAATTGTGATGTCAGTGATTGCTATTAACTAGTAGTCATTAAAGCTCACCTGTGCTTTCATATGAATGGTAGATTCAGCTCCTGCGGTCGCAGCTTCAGCAGACAGAACAAAAGCAGCAATAGGGTCCTCCCCAACACTCAGCTTCTGCTCAGAAGCAAAGCAAGGCACATTACTACTTAACAAATATCAATCTTTAATAACAAAAAGTAACCTATTGATCAGTCACCTCCTCAAGGACTTTTGAAGCGGGGATGAGCGCATCTAACATCGTTCTATAACCGGCAGTTGCTCCACCATATTTACTGACAGCAGAGATTGATGACTTGAGTGCTTCAGACCCTGATTACAAGAAGAAATCAGATTCATAGGCCAAGATGTGCCTTTTGGAATAATTAACGACAATGCAAGCAACGTATATCTTACAGTGTTTGGAAGTGGTTTCTGATTGACTGTTAGCTTTTAACTCCGCATATGCTGCCTTACAGAGGAGATTGTAACTGGTTTCATATGAGACAGTGTCATGTCTTACATCAGTAAATGCCAAATGCATGATCAATTTTATGGAAAGAAAATTGTTAAAATTAACTGCGTCGATTTACATTATTCCACTTGTTCCCCCCATGACTCTTCTAATCGATGAACCAATCTCACTCACTGTTTCCGCAGCATCGTTGAGCGGATAACTATAAAAGCGAGAAAAAGAGGGTATACATTGTAAGTAAACAATCAAGCTAAACAGAGGAGAAGAAGAGGTAAAATGGGTGTTCAGAGTGAAGTGACTCACTACTTCTTCATGTCCTCCAGAATAGCTGTTGCACCTCTGCACATCTGTGAATGGTGATGAGTGCATAAGATATTTTAGAAATGCAAAACGAACATTTGAAAAACAGGACTTACTGTTGATCCACAATCCCCATCACCTACTTTTCCATCCCATTCGTTCAAACTATCCTTCAGATTGATGACTACAGTTGCTGCTGCTTCAATAGCTGCCTCAAGAATTCGCCCCTGTTGACTAAGCTCCTGAGGTCGGTATCGAGACTAAATAAACACAAAAAAAAGTTAGTATGATGATCACCTAACAAGTTCTCATGAAACTTACAGATTATCAAATCTCATTGAAACTCTTCTAAGCTGGCTAAATTATATTTTTATCAAACCAACCGCTCACCTCTTCGTTTTTGGTTGATCGGAAGGGAAGTGGAACGGGGATCTTTGCTGGTGGGCGGCTTCCTGTAGAGAGATCTGGCTTGATCAGAAAAAGGAAAAATCCAACCTCGAAATAAAATAAAATAGATGATACAAGAATTTACAATCTTATACAAGTTCCAAAGGAAATATCACAGACCATCTGTGCCAACTGGCCAACTAGGAGCATTGGTCGGAGCATCCAAACGCTCTAAAATTGACTGGTCGGCCTTCATGATCGATATCGAGAACCCTGAGAAGGGAAGGAGTATGAGAGCACAGCACAAAATCAGTGACTCTACATAGACACAACAGAAACAGTCACCTGCCATATCAAGAGACGTCATAAATGATCCAGTATACACCCTATCAACGGCAAGCCCATATTCCAACTGTAATTTTGGGACTGCTTTTCCAGCAGCAATCATAAGTTCCATTAGAGGTGTACCACCTAAGCTACAGAACAACACGAACAAATAAAATTATTCATTGATTAAGCAAACTCGTTATACCATAAGTGGGTAACATAGATATAACATTATGGTAAAGGTGAAAATGAGTACAAGGATCACATAAATATGAAGATGGAATACACAACCTTATGGTCCTTACCCATTAATCATCAGAACCACACTGTTACCACGTGTAATTGGAACATAATTTGTCTCCTGGAGTTAGAAAGAATGCATAGGCCAACGAATGAAACACGATACATGTATTTTATTAACACTATCACTTTGGAGATAGTAAGTCAACAACGGGAAGATCAAGATGGTTATGGAAAGAAGAAGCAGAGAAGAGAGGAATAGTGTACATACTGGACTCAGTATCTGTTGAAGAACATGGGACACTACAACTTCCACAGGTTGAATGTCGACTACAGCAGCACCAGGCTCCCCATGCTGAGAGAAAAGTCGAAAAACAGCGAGCAAAAAAAGGTCAAAATATTAGCAAGAGTAATGCTCTGACTTTCCTATGTCATAAAAGAAAATAAGAAGAGAAACAACATACAACTCCAAGCCCAAGTTCCATTTTCTCTGGACCCAAACGATCTGATGTAACCTGTCCTGGAAGCGCACAGACAGATAGTGCAACACCCATGGTTCCAACCATTTCAGATGCATGTTTTGCTTCTGCTGCAACTTCTGCTAGAGAAAGTCCAGCAGCAGCTGCTGCTCCAGCAACCTACCCTTAACAAAAACAATAACAAAGGATATAAAAATACAAAAGAGCACAAAAGAACCTGCCACTTAGACATCACAGACAAATATAAGAAAATGCAATAATAAAAAAAGATGAGGATAAGTGACTGCAAACACTACTAAGAAATGCTATCTTATAGTGCAGATAGAGGAAAAACAACATAGAAGAAAACTGAGAACCTTATGGACAAGAACTGTTCCCGCTAAACCTCTGCGCCCAGCTACGCCACGCGGCGGGGGTAGAGCACAATCATCTCCAACAATTACAGTCTACAAAAGGGATCATGTCATCCAATCCACCAGTGTTCTTACCAAATTCTAAACAATAAATATACAGTTACCTCTATATCGAAACCCTCAGTTTTTGCTTGCTCAGCTGCCAGGCCAAAGTTCAAGCGGTCACCAGTATAGTTCTATTAACAATATGTAAAAGAGAAACTAATTTAACCAAAGACACTGAAGGATAGTCTTTCAAAGCTATTGATATATACATAAGAATAAGTCTAGCCATGTTTTATTTACCGTGACAACCAAGAGGCATCCTTTTGGACCAGTTACAGCACGAATCCTCTGGAATTGGACAAAGATTCATCATTTTCTCGAAAGACACAAGAGAAGGAATAAGAAGAAGAAACGTTATGTGGGAAGAGTTACTTACAGCTAGGATGGAATCAACAGTTGGCGAAGCAAAAACATCTCCACAAATAGCAGCTGTGAGCATTCCTTCTCCAACATACCCAGCTTGTGCTGGTTCATGCCCACTTCCTCCTCCTGTTTCAAAAATGGCATTGCATAACACGAAAACGAAACTCAATTTGTAATAAAAAAGAATTGGACAAGTAAACTCCAACCTGATATAACGGCAACCTTGTCATAATTTGCAGCTGAGACATCAGCTCTTAGTACAACTTTGATCTGTGAATTCATCATAAATAAGCTGAGATTTTGCACACATCCATGGAAGGAATCGAAAAAAGTGAATTTTTTTAACCTCGGGAAGACCATCCAAATACTGAAGTCCAGGATAAGTTTCGACGAGACCTTCGATGAACTCGGTTACAACATCTGCAATAAACAGCTTATGTTCATTCTCTCTATCAATTGATATTTCAAGAGCATGCAACTACCATATATGAGATAAACTATCTAGAACAGAGAGCTAGCGATTCGAAACACAAACGGAGACGAGGGATCACGAACCGTTGGGGTTGTTGATGAATTTTTTAGCCGGAGGAACCATGGTGCTAGCTAGCTTTCAAGGATATAAAAACCATAAAATCGGAGAAGTTCATACGGAGAAATAAAGAAGAGAAAAAATTGAGACTTCAAGAGTCAACAATGGCAGAGAAGAAGAAGA
3780	AT1G48440	17906986	17908533	1548	GCACACGGTTCGTCTATTATTATTCTTCGTCTACTTCACACGGAATAGAGATAGAGAGAGAGAGAGATCCAGAAAAAGACGAACAACAATGGCGTTGCAATGGCTGATTCTATCGTATGTGGTGGCCGTCGAAGTAGTAATCACCCTCGTGTTGACTCTCCCTTACCCTATGCTTCTTAAGAAACGTGTAGTTCAGCTTGTCTCATTGATTCTCCAACCTGCTGCTTCCATCGTCGCCTTCGCCGGATTTCAGCTCCTCGGTAACCTCCTCTCCTCTCTCTCGCTCTATCTATCTATTTCGTAGTCGGAATATGTATAGTTAGGGTTTTGAGCCGCGAGTGATTCTGTGGATTTGGTACCTTTGTGTGCTTTTGCTTATTTGGTTTTGATTTCATTCAGATATTTACTGGAAGGCTGAGCATAGACTATCTTGTTCATCTGAGGTTTGCACTGCTACAGAACGTGATCGCTACGAGAAATCTGTAAGTACCATTCCTTGATCACCTTTGTCTTTGATTCTTCTATAGCTGAATTCTATGTGTATGAATCTTTTTTTGAATAGTAAATTGTTAGATTTGTGAGTTTCATCCTTGTCATTTTCTCCCATCTTTAGTCTAAAGATCAATATTTGTTAGTAAAACTTCTGAGAATTGGCTTTCTTTGTCTGAGGAAGTTGCATAGATTAGAGCTACAAAACACTGTCTAACTTGTTAGTGTCAATGCATTTTTTTAGGTCTTACCCTTCATTGATGTACTCATATATCTTTTAATCGTAGTTCTAGCTACTGTCAAATAGCAACATGTGACTTTCTTTATACCATCGGCACGATTGTCATTCATAGTTCAGTTTATACTTTGCTCTTGTGAATTGTTGGCAATTGATTCTTGGTGAAGCTTCATCACCACTCTTGGATGTTTAGTTCATCCCTCAGTTTTCTGGTCATGCACTGTATTCAAACCTTTTTGGGTATGCAGTTGCGAGTCGCCAGGATCAATTATACATAGTGAAAAACTGAAAATCAAACACTTGGATATTTAATTCACCCCTTAGTTCCTTCTCTTTCCCTGAAATGTCTCAGCTTGCTTGCTAACGAGTTGTGCGTTTGCATTGTACCACAGATCTACAAGGCTCAGAGGAACGTGGTTCTATGCGCTGCAGGAATTCTACTCTACTGGTAAGTTGTAACATCATCAGCTATTATCAGTCACTCACAGACAGGGTCTCGCGTAGTTTTATTGATATCTCTTTTATTCATTGACAGGTGCATCTACCGCATCTGCAAATACAACAAAGACCTGGAGCGCTTGGAGGCAACGGAGAAGAGATTCAAGGAAGAGTAATAATCTTCACGAGTATAGGGAGTTGGTTCCTCAAAACCATTATATAAGTAAAGCTTTTTTTTATTGCATTTTTACGTTCTAATATTATTGGACCTGAATGAAACTAAGAGTATCGTGAACAGCCTTTGCACACTATATGTGTATATCATCAGTGTCCATTTCTTTGATCATATTTCAAGAACAACCTTAATTTTTCATGTCCAGAAT
3781	AT1G48460	17911345	17913299	1955	AGAAAACAATTCCAAAAAATAAAATGTCAGAAAAGAATTTTCTTTTAGAATAAAGACAGTGAAGAGATTTATTTCAAAGCCTGGGTTTAAGCTGCTGAGAGAACACAAAAAACCCTAACAAAAATGGAATCGAAAGCAATTTGCTTAGGGTTTCTTCCTCCAAGACTTCGATTTTCATCTCCACGTTTACTCTCTCTTCCTCCTTCTCCTCCTGTAAGTGAAATTTAACCATCAAAATTTCATTTTTTTCCATTTCGATTCTTCCAAAACCTTATCCTAAAATTTGTCAATATCTCCTGATTCTATAGGCTTCTTCCACATTTGCGACGCGTCACAAACTTGATTCCAGACGTAAGTATCTCTATCTTAAATCCTCCTACTTCACCCAGATTGTAGCATAAAGACTGATCCTTTTTCTCATTTTCATTCTTGTTTAAGAAACCCTCCTTTGGAACAAACCGCAATTGAGCCGAGTTCGTGTAGCGTGTTCTTCTTCTCAATCTGACTCAAGACCTGAGAAGAAGCAATCGGATAAGAGTAACTATGCTCGAGCTGAGCTGTTCCGTGGGAAATCAGGTTCTGTTTCTTTCAATGGTCTGACTCATCAGCTGGTTGAAGAAAGTAAACTGGTTTCAGCTCCGTTTCAAGAAGAGAAAGGTTCTTTCTTGTGGGTTTTGGCTCCTGTTGTTTTGATTTCTTCGTTGATTCTTCCTCAGTTCTTTCTAAGTGGTATCATTGAAGCTACCTTCAAAAACGACACTGTTGCTGGTAGGTCAGGTTTTACTACTGCTTTAATGTTTAACATCGGATTATGACTTATATGAATCCTAGGAAGGAACAAATGGAGTAGAAGCTATCTATCTTAGTGGTGTTACATCTGCTAACTCATTATGTTTTAGTGTAGTAGGCTTTGGCTTTGAGGTTTTGATAGGCTTAGTACATGTTTTCTGATGTGCAATATTAGAATCCTTTTTTTCACTATTATCAAGAACACATGACCTGAGCCTTAGAAAGTACCTAAACGAGATCTCATAACTCTCCTAAAGCTAAGAGACTTAGCAAATGATCTATCTCTTGTTGTATGATACTCATTTTGATGCTCTCTCTTATTATAATTTCTTGATGCAGAAATTGTTACTTCTTTTTGCTTTGAGACGGTGTTTTATGCTGGTCTTGCGATATTCCTGTCTGTGACTGACCGAGTGCAGAGGCCGTACTTAGACTTCAGCTCCAAGAGATGGGGTCTGATCACTGGACTGAGGGGATACCTTACGTCTGCATTCCTCACGATGGGTTTAAAAGTTGTAGTTCCCGTATTTGCTGTTTACATGACTTGGCCAGCTCTTGGAATAGATGCTTTGATTGCAGTGCTTCCTTTCTTGGTTGGCTGTGCAGTTCAAAGAGTTTTCGAGGCTCGGCTTGAAAGACGTGGCTCATCCTGTTGGCCCATTGTTCCAATAGTCTTTGAGGTAAACTTATATTCTGATTTTGACCATTTTGGTCTTAAGTTTGTCTGCCCATCTTCTTGTGGTCCATGATGTTGTAGTCTTGTTTTGAGTAACTATGGTTGTGTATGTCATGGCAGGTGTATAGGCTGTATCAGGTGACAAGAGCAGCGACTTTTGTTCAGAGGCTGATGTTTATGATGAAAGATGCGGCAACGACTGCTGAAATAACAGAGCGAGGAGTTGCACTAGTTGGTTTGGTTGTGACTTTGCAGTTTCTAGCTGTTATGTGTCTCTGGTCGTTTATCACTTTTCTTATGCGCCTCTTTCCTTCTAGACCTGTAGGTGAAAACTACTAGATCTCAGTGTTTAGTGATTGTTAGATGTAGCCAAATCCCATCGGTTTTGTTTTGTTTCTGTGTTCATTTCAGTAGTAATGAATTGTATTAAGTCACTTTAAGAATTGGTTGATCATGTGAAATGAGAATTGGCTGGAAATGTTATAGAACG
3782	AT1G48470	17913710	17916097	2388	ATAAAAATAGTGAGAGTGACTGAGATCAATAGAACCAATCTCAGAATCATCTTCTTTCTCTTTCGGAACAAAAATGACGTCTCCTCTCTCAGATCTCCTAAACCTTGATCTATCAGACACCAAGAAAATCATCGCTGAATACATATGGTTCGATCCCTAATCATCTTTTTGTCACTTAAATCTATAGAAAAGTCTCTCTATAACTCGATGCATGTCATATAGATTCTTGATGTTACACACTTGTGATCTTGCATGTCTCTTTAAACAACATTGTTTTGTTCTGTTTTTTCATGAGAACAGGATCGGTGGCTCTGGAATGGATATTAGAAGCAAAGCCAGGGTAATAATACCATCACATTATGTCTCTCTAGTTTCTATAATAACCAAACAAAAATTTAAATTCTGTTTGTTAATAGACATTACCAGGACCAGTAAGTAATCCAACAAAGCTTCCAAAATGGAACTACGATGGATCTAGCACCGATCAAGCTGCCGGAGATGATAGTGAAGTCATTCTTTAGTAATCTTTTTCATCCCCTATTCATAACATTTATAAGTAAAGTGATATCAAAAGTATCTTTAAAATAATTTCATTTTTTTGGAATGAATTGGAAAAAAAAAGTCCTCAGGCAATATTTAAGGACCCATTCAGGAAGGGGAACAACATTCTGGTTAGCCCACATAAAATTTTGAGCAAAAGATTCATCTGTTTTATTGATTAGTGGGTCTTTAAAATCAATGTTCTTGAATATATCAGGTGATGTGTGATGCTTACAGACCGGCCGGAGATCCAATTCCGACCAACAATAGGCACAAGGCCGTAAAAATCTTCGATCATCCCAATGTGAAGGCTGAAGAGCCTTGGTAAGCTAAATACATAGCCTATAGAAAAATTCAAATGAACTATAATCGAATTTTTTCAGTTTGTTATGGTGTAGAACAAAAATACCATAGTTTGACCAATTCAAAATATATTGTAACATATATTAAAAGTTGTTTAACATAAGCACTGTTTTGGAATATATTTCAGTTTAGTTGATTCAGTCTAGGACTCATTTTGATACTTTGATGTGTTATATAATAGGTTTGGGATAGAGCAAGAATACACATTACTTAAAAAAGATGTGAAGTGGCCACTAGGTTGGCCTCTTGGTGGCTTTCCTGGTCCTCAGGTACACTTATGATAAAATTCATACACTAACTCTTATTACCAAGAACAAGTTTCTTATCTCGGAAATATTGCTTTTTGTGTGTTTTGATGAAACAGGGACCGTACTATTGTGCAGTAGGTGCAGACAAAGCTTTTGGTCGTGACATTGTCGATGCTCACTATAAAGCTTGTCTATACTCCGGTTTGAGTATTGGTGGTGCCAATGGTGAAGTCATGCCTGGACAATGGGAGTTTCAAATCAGTCCTACTGTTGGTATTGGTGCAGGTGATCAATTATGGGTTGCTCGTTACATTCTTGAGGTAAGAAACCATTACAATTTTATCTTTGTTTTTATCAAGTTTCATGGGCCCATATTTCTGCTATGTCCTATCTTATTATCGATGTGGCATTCCTAACAATTTCTTTGCGCTCAACTTTGGTTTCTTGCACTCTAATATGAATCATTGTGTTTTTTTTTTTTGGCAGAGGATTACTGAGATATGCGGTGTGATTGTCTCATTCGATCCAAAACCAATCCAGGTTTCGTGATGATCAAGACTGTTTTGTTTGTAGCTATAGCTTGAGAGTTTTCTTGAATGTTCTTTTGTAGTGAGGTTGTTATCTATGGTGGTTAATTAATTAGGGTGATTGGAATGGAGCAGCCGCTCATACGAACTTCAGTACAAAATCGATGAGGAAAGATGGAGGACTGGATTTGATTAAGGAAGCAATAAAGAAGCTTGAAGTGAAACACAAACAACACATTGCTGCTTATGGTGAAGGCAACGAGAGGCGTCTCACTGGGAAGCATGAAACTGCAGACATCAACACTTTCTCTTGGGTATATATATGAAACCAAATCATATAGTTACGTTTTGGTTTATGATCTATCTCTATGTAACTTTTATCTATCGAGTGTAGGGAGTGGCGGATCGTGGAGCATCGGTGAGAGTAGGAAGAGATACGGAGAAAGAAGGTAAAGGGTATTTTGAAGATCGAAGGCCTTCGTCTAATATGGATCCTTACCTAGTTACCTCCATGATTGCTGAAACCACCATCCTCTAAGCTTTAGACTTTTCTTCGTTTTGGTTCTTTGTATGTTCTTCGAATTTCGGTTTGATATGGTTTAATTTCGCATTTAGACTTTTCTTTCAAATAAGTTACGAAATGTTATGTGATTTCTATTGTTTGATCCGGTTACGGTTCACTTTTAAGCCAAAAAATCTACCGTTATGAC
3783	AT1G48480	17918390	17920984	2595	NNNNNNNNNNNNNNNNNNNNNNNNNNNNNNNNNNNNNNNNNNNNNNNNNNNNNNNNNNNNNNNNNNNNNNNNNNNNNNNNNNNNNNNNNNNNNNNNNNNNNNNNNNNNNNNNNNNNNNNNNNNNNNNNNNNNNNNNNNNNNNNNNNNNNNNNNNNNNNNNNNNNNNNNNNNNNNNNNNNNNNNNNNNNNNNNNNNNCCGCTCTTCTCTCTCTCCGCTCCGCCGTCGGAGGCCGTACATTTCGCTGGAACATCAAACAAACCTCGCCGTGTAACTGGGCCGGTGTCAAATGCGAGAGTAACAGAGTCACCGCTCTCCGCTTACCCGGCGTTGCTCTCTCCGGTGACATTCCAGAGGGTATTTTCGGTAACTTAACTCAGCTCCGTACACTTAGCCTTCGTCTCAATGCTCTCTCTGGCTCACTCCCTAAAGATCTCAGTACCTCTTCCAATCTCCGACACCTTTACTTACAAGGAAACAGATTCTCCGGCGAGATACCTGAAGTTTTGTTCAGTCTCAGTCACCTCGTGAGGCTTAATCTCGCTTCCAACAGCTTCACCGGAGAAATCTCTTCAGGTTTCACGAACCTCACGAAGCTAAAGACTCTGTTTCTAGAGAATAATCAACTCTCTGGTTCAATCCCTGACTTAGATTTACCTTTGGTTCAATTCAACGTTTCGAATAACTCGTTGAACGGTTCTATACCTAAGAATCTTCAGAGGTTTGAGTCTGATTCGTTTCTACAGACTTCACTTTGTGGCAAACCGCTTAAACTTTGTCCTGATGAAGAAACTGTACCTAGTCAGCCTACTTCTGGTGGAAACAGAACACCACCGAGTGTTGAAGGAAGTGAAGAGAAGAAGAAAAAGAACAAACTTTCCGGTGGAGCTATTGCCGGAATTGTGATCGGATGTGTGGTTGGTTTCGCTTTGATTGTTTTGATACTAATGGTGCTCTGTCGGAAAAAGAGTAATAAGAGATCAAGAGCTGTTGATATCTCAACAATCAAACAGCAAGAACCTGAAATTCCTGGAGATAAAGAAGCGGTGGATAATGGTAATGTCTACTCGGTGTCTGCTGCTGCAGCTGCGGCGATGACTGGAAACGGAAAAGCCAGTGAAGGGAACGGTCCAGCGACGAAGAAGCTTGTGTTCTTTGGTAACGCGACTAAGGTTTTTGATCTTGAAGACTTGTTGAGAGCTTCTGCGGAGGTTCTTGGGAAAGGAACGTTTGGGACGGCGTATAAGGCAGTGCTTGACGCGGTGACGGTTGTGGCGGTGAAGAGGTTGAAGGATGTGATGATGGCTGATAAAGAGTTTAAGGAGAAGATTGAGTTGGTTGGTGCGATGGATCATGAGAACTTGGTGCCATTGAGAGCTTACTATTTCAGCAGAGATGAGAAACTTCTTGTCTATGACTTCATGCCTATGGGAAGCTTATCAGCTCTCTTACATGGTGAGTTCATATCGAAACTTGTGCTTAGATTGAGTTTGGTTTCTTTTGAGGCAAGTCAATGCTTTTAGTGCCTATAGATAGGCTTGAATACATTTAGATTATGGTTAAGTTTAGTGCTTAATCTCTTTGATCATTGATTCTTAACATTGATATGATTTCCATAATACTTTGTATAGTTTCTGTGAATTGGTAGGGACAATGTGTTTAACATTGGATGCTTTGATCTATGAACAATGATTACTACTCTAAGACTTTGGTTTGTTCTCTTTAGTTTCTATAATTGTCTTTTGTCTGTTAACAGGAAACAGAGGAGCGGGAAGGAGTCCACTAAACTGGGATGTTAGATCAAGAATTGCTATTGGTGCAGCTCGTGGTCTAGACTACCTTCACTCACAAGGCACTTCAACATCTCACGGCAACATCAAATCCTCAAACATCCTCTTAACGAAATCCCACGACGCTAAAGTCTCAGACTTTGGCTTAGCCCAGCTCGTGGGATCATCAGCAACAAATCCAAACCGCGCTACGGGTTACCGTGCTCCAGAAGTAACCGATCCGAAACGCGTGTCGCAGAAGGGTGACGTGTACAGTTTCGGAGTGGTGTTGCTTGAGCTGATCACGGGTAAAGCTCCTTCGAACTCGGTGATGAACGAGGAAGGAGTTGATTTGCCGAGATGGGTTAAATCGGTGGCGAGAGATGAGTGGAGGAGAGAAGTTTTCGACTCGGAGTTGCTTAGTTTGGCGACGGATGAAGAAGAGATGATGGCGGAGATGGTGCAGCTAGGGCTTGAGTGTACGTCACAGCATCCGGACCAGAGGCCGGAGATGTCGGAAGTGGTTAGGAAGATGGAGAATTTGCGACCTTATTCTGGTTCAGACCAAGTGAACGAAGCTGATTAAGTCAAAGATTCTTAATTGTTAATTTATTTAATTTGAATGAAATGGTTGGGGAGAAATCAGGTTTATAATTTTAATTTCTAATTTTTGACACAACTTGTCAAAAAGGAGAAGGGGTTTTATTATTAGTGGGTGACTCTGCTGGCATTTGCAGTTGTTTGTGTTGGGCGTGAAGGGATTTGGTGGTGATTTGTAATTATTGTTGTTGCTTCCCTTTCTTAAATCTATTTTCTAAATTGTTACGT
3784	AT1G48490	17921934	17928929	6996	GGTTGGAAAAGGTATCACTCGTTGAGAATCTAATGAAAATATGTGACAGAGACAAATTGTCAATATATATAATAAATAATGCACTTTCACTCAGTATACTTGGACAACATTTCACAACCCTTCTATGAAGGTGGAACGCAAAAGCCTAAGAGACCATGTCCCATATATGCTGAACCACAAATCCAAACAAATATCAAACCGCAAAACACCAATAACCGCATTTGCAGATGCGTTTATGCGTCCAAATAAATGTTTTTTTTCTTTTCTTTTCCTCTGTTTTTCTTCATGTCTCTGCATCAGAAAGAGTAAACTCAAAACAAAATCAGTTTGCTATATAGATATCACAAATTTAGTAATTAATAAAGAATGACTTACATGTACAGAATAAACAAGTAAAATTCATTTGTTTGTTATCTTCGCTGCAAACTTGGTTGGGTTTCATCTTTGTGACCCTTGGACATCAGATTATAGTTGATATATGCCAGCTGCGAGAGATTCTTCATACCGTAAAAAGAGCGAGTCAGAATACTAAAACTGATTCATCTCTCTTAAGAACACCATTTTCAAATGCTACTCAAATCACTTGCCATAACGGTACAAATACAAGCCAGTTCTTGACTTGAATTAGGGGAGGCACAGCCCACAAGTTCATAAACTGTATCTATAGCCGAAGGATTCTGCAAGTCTGCTATAAAGCTAACAACCTATGTTGCACTTGATTGATGTGTCATCCTCATACAAAGCCATCCTTACAACTTTAATTAGGACCCAACTAATTATACTGATAAAGTTTGCAGCAAGTTCTCAATCCTAAATGAACATGCAAGGGAACTTCTACAACTGTATAAAACTATGATATATCGTATACTTGGGTGACAAGGGATCTTAGGAAGAAAGTCATGATAAAATACCTTGAACGAGAAATTATCGAATGGGTAATTTTCAGAGACACTAGTTTCGAACTCCGCAGGTCCGCAGGGTATATCAACCTGCATATACAATCATTGATCCAATTCAGGGCACTACACATCTAAAAATTTAACGTCAATATTTCTGACGAGTAAGTAAAGAGAGTGGATCAGCAGATATTACCCCCTCGTCGTGATGATTGCTCAAGCGACCACTACTGCCACACAAGCTGTCACCTTCACTAGAATCTTCATTCTCATTGGTTGGAAAACATCGCTCACCCGAATAGTTCCACGAGTAGCGACTCTGGAAGTAACTTGTGTCAAAAGCATTTTCTGAGTCCGGCACAAATGCAGCCTAGAGGAAACAAGCAATAATTGCCAAAATAAAATAAATAATCAAGAGTTCGGGCTTTGCAAAGCGTATGACTTTAAAAGTAAAAGATAAATGAAATTCACCTTCTGTTGTGCTAGAGTGTTCCAGTCTATGTCTTTAAAGAAGCTGTGCTGCTTGACCTGAGTCATGATATTTGTTTCATCACTATACTACACATTACAATTAATTAAAATCAGTCAACCAAAAAAAAGACATCAATGTCACCTCAGCCGCCCCTCTAGCTCCAAGTCTCTGATGGGGATCTTCCGTTAATAACCTGGATTAAGCACATGACACGAGGTTACAGAAATTAATACTTGTGTCTTCTTCTCAATTGTGTTATAAGCTGATCTTGAAAAGGGTTGCTTATTGATGTTTACGATAGAGCTGCTGACAAATTCATAAAGAACTATTTTAACTACACATATGACTGGACAGAAAAATCACTTACCGATCTATCAAATCACGGGCTTCATGGCTCATATCTTCAGGAACAGGAGGCCATTGTATATTACGGTTGAGAATATTGTCAAAGATTTGCTAAAACCCAACAAAGAAGATACAGATCAAATATCAGGGAGTTGGAGAGTGAAACTAGATATTAAATACTCTGTAGCAACATATGAAGATGTTAAATGGAAGTGTTTGAAAGTTAAGAGGCCAGTACAAAGAAACATAGCATTTGATGACTAGCCAAAATTAGAACATCAGTTTCTGAACCTTGAGAACCTCTATTTCCTCTAACAAAATTATACAAGGACGATGCAATATCTAGTCACTGACCTGAGGATGGTCAGCATTGAAGGGCGGAATCCCCACAAGGAATTCGTACAAAATGATGCCAACAGACCACCAATCCGCAGTTGCACCTGAACAGTAATGGAAATATATCTGCCTTTATGGTTTTGGTATGTGATGACGAGAATTGAATATTTAAAACTATAGTCAGAGAGGCAGCAGAGCAACAATTTAGTATGAACCTAAAGCTGCTAATAAGCTACATATTCAAGCTTTTTACTTACACCACAAGATAAGTAGAACTGTAATCAACTTGATATACCACACATCTTGTTATTCAGATAAACAGTCTCAACCCAGGACCAATCATTTTTCTATCAACCCAGCACCAATTTCTATGTAAGATTTGAAATAATAGAGAGAAGTGAAAAACAAGATGAGAAAGAAATGCGTATGCACCATGTCCTGTCCCCAAAAGGATTTCTGGCGCTAAGTAGTCAGGAGTGCCCACCGCAGACCGCTTATGGTCCAATGTTGGCAATTTTGGTTTCTCCTCAACAAGCAGCGACGTTGCACTGGAAACTGGACCAGAGAGATCATCAGTGTTGTTGATGAGACCAACTTTTGAAAGCCCAAAATCCGTCAACTGCTCAGACGAAACAAAAAGGTACCATAAGGTCTACAGGGAAGCATGGTTCTGATAATTTATACATGTATGATATTTATAGACTCATAAATGCAGAGGCTAATTGCCCGTGTGGGTTTATAATTACGAGATTCAGAAAGGACTATATAATCTCCAAAGTTCCAAATTGCATGAGATCAACAAAACATTCTGAAGGCCTGATACTATTTAATAAGGCCTGATATTACCTTAACATGACCATCATGTGCAATCAACAAATTGTCAGGCTTCAAATCACGATGCACAACACCCTCAGAGTGTAAATATTCCAAAGCAAGGACCTGACACGAATAATATCGACACTGAATCACAACATTTAGATAAAATCTCTTGTTATTATGGCATGATCTGTGAGAGTATTACACACTTACAACTTCTGCAATGTATACACGGGCATTAGCTTCATCCAAGCAACCTATTTTTCTCAACATTGAATAAAAATCCCCTCCATTGAGGTATTCCATCACAAGATACAGGTTTTCGCTACAAGTAAAAGAATAGAAGAATCGAACCTGGTCAAAAGAAAGTTACGTTAGTGTAAGAAATCTCTGCAGAGGACTTAATATGCTTAAAGCTCGAACAGCTCACCACAAAGGGATTGCGGGCGTTGATCAAAATATCTCGTTCGGCAAGTATACTTTCCACAGCATTCTTGCGGATCATATCTGCCTTCCTCAGAACCTACGGATTATGACAGCCCCCAAACAAGATTTAGGAAACAGATTTTGCCAACCAAGTCAGCTTAACTGTCACAGACAGAATCTTTTACAAGAGTTACAAAAAGTAAAACGAACTAAAATTTAGAACACCTTAATTGCAAATAGGTCTCCTGTAGTGTTCTTACGAGCCAAAATAACATGCCCAAAAGCTCCCCTACTAATTGACTTCATGACCTCAAAATCATCTATGGATATGCGGTCCCGCAGATGTACTGGACTGGTCCTCAAGCTGCGAACAACATCATCTTCCAAAGGAGCATCTTCATCAATTATGGTACCTTTTTCATCATCCATAAGCTCGCACAGCTGAAGATACTTTTCCCTAATATATAGAAAAAGGATTCTTACAATAAATTCTCAGCCTGAGCTATACTTGCCTCAACTGACAAGAGAATAGTTCTGGAGACAAGAATACATCTCCCAGAACACTTTCATTATAAGCAAAGACAGCACGGGGTACCAGGAACTCACTGTATCAACTTTTCTATGCGTGTTCCAAAAGTTTCTACTATAAGTGCATCAAACTTTCTGCGGTCAATGACAACTCTCAAGTCTTCAAGACAGGAAAGTAAAAGCTGAATAGATTGATCATCAACAGGAATGGCATTTGCTGCGCATCTTGCAATGTCAGCAAGTTCACTCATCTGCATCATCAGTTATCCAGGGTTCTATTCATCAGAGCAGATATTAAATAAAAGACTAGGAAACTATGAGCATAGAGCAGAACCATCACAAACCTGAGGGAAATCATCCTGGTCATGGAATGTACCCTTGCCTTCTAATAACAATTCAATTGGATCGGGTCTAGGGGTTGGAATAGGGGACCTAGGAGTCATGCTACCGGCAGATGAAGTAGCCATGCCTTGATCAGACTTGGGACCAAAACGAGTTCTGCATGACATTGAAGGTAAGCATCCCATATCATCCATGAAAACTGAATTATCAGTCTCCGGAAAACAGTCAAGCATGTCCTCCGACCCTCTTCGCGACCAATCACTTAGCTTTGGGGAGAGAACATCAAGTTCTTCGGTCAAACTCGCGTTAGATATTTTCATACCTTCTGGGCTTTCTACCGCTGCTAGGCTATCCTTTTGTATGACATTGTCTGTTATCTTTTCAAGAGTTACTGCAACTGCCATCAGCCGCTCGTCAACACCCACACCCTTTTGGTCATATTTATCAGCCAATGCACAGATTCTAGAGTGATCTTCCACATGGGTGGTGGGAATTTCCTCCTCGCATATACGGCAAATAATTGAACTTTCCTCAGAAATACATGACTGATGCCCCCAATAACCCCACGAAATATTATGCCGATTCTTGGACATATGTTCCTGGGACGCTTTTGCGGAAGAAACTTCTGGCAACTTAGCAACAGCCATATCATCACTTATAGCTACTAGCTTTTTAACGACCTGTGGAGGTTCAACTTTGCGATCATTCTGCTCTTTCGATACTGCAGCTTCTTGTACACCCTTCGATGCTGGAGATGGAAGTCTTTTCCAAGAAGACATTTTATCGATGTTTGCAGGCGATTCAGAATCCTTTGACGTTTCATTGTACGGAGAAGAGAGAGGAGCTGGACGAACAAAAAAGCCCTCGATCCAATTCAAACCACGCTGCTCCTGACTATAAGCTTTCTTGGTGGATGGTACCTTTAAGGCATTGGCAGTACTTGAACCCTTCCCGTCCCTAACTTCTCCAGTGGGGTCTCTTTTATCGGCAGAATGCAAGACTCCTGACTGACGTAGTTGTACAGCATCTTCCTCCTGCCCCCAACTTTCCTTATGAAATTGAAGTAATCTGGTACATCTGGTAAGGATAAAAAGCATCCGAGTGTGAAGCTGCTTGAGCACGCCCGGAGGAAGCTCTTGACGTCTATCATCTAAGTCTTGCACTATGCCCTCACACTGAAGCCAGAACTCTTTTGAAGTAGTCTTAGCACAAGTTTTTGCCAAAACCAACAAGTCTTCAATTGTAACCAGCAACTCAGGATGACTTTCTTTGTTTTTATCATAAATATCCAACAGGTCCCCACCAAATGCAAAAAGGTCCGAATTTACTTCTTCCTTTGCTTTATCAAACTTGGTTCGAATTAGATTCAAGATATCCTGCATAAGAGAGATGATTAGAGAATGCATTGAACAGATTTAAGATGAAACTAATACAGAAAAAGTAGCCTCAAAGACTACCTCCAAGTTATTTAACCTACGAGGCTTCCATAATGGAAAAGGCCGAACACCTTTCGAGTTCAGCTCATGAGAAAAGCTCTTGATATCACCAGGAAACCTCTTTCTTGGAGCACTGGTCATACGAAGTAAAGCTTGATAACGAGGCGAGTCTGACTCTTTTGGATCATCCAAATCGTATGAATTCTAAAACGATAGACGTCAAGTCACAAAGGTCACATAGAGCTGATGTATATAGATAGCACATACTCTCTTTTTATCGGTAAGCAGACTAGAAATACCTCTGGTGTGCAAACTTCTGCGCTTCCTTCAGGGCCAGATATGGTAGGTGATACCTTGAATTGACCTGCTTTGTAACATCAAAATCAAACTTGAGAAGCAAGAACTGAAATACCAACGGTGCCACCATAAAATGCAAGAAGTCTTAGGATGAGATGGACACAAGTCACACAACATATCATTCAACAACATGATCAAGAGAATTTTGAGCATCTGAAGTCATACCAGTTCCCGAAGCCAGCAACGCGGGATTGCTGCTTCTTAGCGGTCCAATATCTACCTTGCTGCTTCCAGCTTCCTTCTTGCCAGTATCCAACTTCGACAACTTGTAACACGGTAAGACCGGAATTGCATAATCATTCTCAAAACTGAAAAAACTTTCCTGCGGCAACGGGCCAGACCTCGTCTTGATTCTATTCAAACCCAAAGATGAAGCCATGATAGGCGAAACCGACGCCGGCGATTCCTCCTTCACGTCAGAAGTCGCCGGCGTTTCAGTAATTGGTTTCTTCGCCTCGGAACCAGAAGATGACGAGTTTGATTTGCCTGGACTAGAAGAGTGAACTTCTAACGAAGCTTCTTTACCCTTCGCTGAGACATGCTTCTTCGTATTAGGGCTCCGAGTTTCCTCTTTAGAATTTGATTTCGGTTTCTTCTTATCGGATCGAATCGGAGAATCGGAGCCAACAGATCGTGGACTGTTGCTGCTACTGGGACTAGAAGATCTCGATTTCTTCGAGGAGAAGAAGAGTTTGCTCTTGAACACCATATTTGACTTCTCTCGAGAGATTTCCAAACCTCAAACCTTACCACAACAAACACGTTACGGCAAAATTCCAAAACGCCATATCCAATTCAAAAGCAAAATCTCTTCTCGCTATGTCTCTTACCTTCAATCTCCGTTACGATTTCAAAAACTTAAGAAAATTCAAAACCAAGCTTTCGATGAATGGACGAAGAAGACGACGGACGTAACTGTTAAGTGGGACACTAATCTTTTATTAAAGCCTAAAACGAAGAAGATTAGGGAAACAAATAGTNNNNNNNNNNNNNNNNNNNNNNNNNNNNNNNNNNNNNNNNNNNNNNNNNNNNNNNNNNNNN
3785	AT1G48500	17931475	17934661	3187	ATTAGAGGAATCATAAATCGGCGGTGTGTGTAACTTCAACTCACGTTTTTCATTTCTCTCCAAAGTCCTTCAATTGTTACTAATTCTCTCTGATCTCTCATTTCTTCTCTTCTCCGGTGACATTTTTTTTCTCCCCCGCGAAAGCTAAACCGTTTTTGTATTCTCAACGATTGATAAGCCTGATGGAGAGAGATTTTCTCGGGCTGGGATCAAAGTTATCTCCGATAACTGTGAAGGAGGAAACTAACGAAGATTCAGGTAATTCATCTTCAACATCTTCCATTATGATCTGATGATTGTGTTTTTCATCTCACTTTTTTTTGTTTCTATTTTTGTAATCTCTTTTTTTGTTTATTGTTCAAGTACATATATATTGTTTTTCTAGCTTGATTGGGAGTCCTACTGTCTGGTTTTTTCTTGAACAAGAAATTTTTTCTTCGTTTTCTCGGGAAGAGAAAAAATAAATTAGGGTTTCTTTTTTCTTGATATATATTTAAGAAATTAGGTTTTAGTACTATAGACAGAAATTTAGCTACTCGAATTTGTTTGACGTAGCCGATGAAAAAACACGTTTTGGGACTCGATAGTTAGAAAATTCATACGTTCACGATCTACTTTTGAAGTTTTTTTCATTAAATATTTTTTGCAAACTACAAATGTACAAGTATACAACTATACAAGCAAACACCAAACTTGTTGACGTTAGTAATTTAACAAGTGTTAGTATTATCTTTGAAAAATAATATTCAGAGAACAAACTTGATTTTCTAGGTGACTAGGTGATGCATGTTTCTAAAGCTGTTGGTAATGTTGAGTGTTTTCAAAATAATTTCGTTTTTTTCTTCAAACAGCCGACACCGACAGAACAAAAATGCTATATTTTTTTTGTTGCTTACAAAATTGATCAATTGGTTTCAATACAATAGTATCTTCTTTAGAAAAGATTGTTTTTTTCAAAGCCGGATTGAATATTGAGAATTAGAACATTGGCTGGTTATTCTTTTTGAAAAGTTTATGCCATTTTTTAAGGTTTATTAAGCAACTTGAATTCTATCAGTATTATTTAAAAACGAAGACGTGAAATGTTGGGAAAAGAATGCGTTATATAGCGACCGGCTGACGATTAGAGATTTAACAACAAATGCAAGTTGAATTATATAAAAGCAAGATTGATTGTGACTTGATTAAGTTTTATTTCTATCCAAGTAGACTCATTGATTAAGTTAGGATCATGTTGGGTATTAAATTTAGATCAAGTTACAATTTGGATGAATAATTTACTTACCCACGAGGAATTTAATAGTTAGTTCTTGTCTTTTTATATTCCGAAACGTGCCATTTCTTGAAAGTATTTGTATGATCACTATTTTCCCCAGTGTGTTTGGCTTTATGCAGATTTGTTCATTGTTGATGAATCTAATGTTAAGAGTCGTCCACTTTAGCATAGCTAGATCTGAGTGTTTCCTAGTTTGATAAAATCTAAAGACATTTGCTCATGTTTCAGCCCCAAGTAGAGGTATGATGGATTGGTCATTCTCAAGCAAAGTCGGTTCTGGTCCTCAGTTTCTTTCTTTTGGGACATCCCAACAAGAAACGCGTGTAAACACAGTCAATGATCATTTGCTTTCTTCTGCTGCAATGGATCAAAACCAGAGAACTTACTTCAGCTCACTACAGGTTAGGCTATTTCTTGAAAAGAAAAAAAGTAGTGATAAAGTGTGATTTAGTGACCTTGTAAGAAAGCTTGGCAATTGGTTTAGTTTCTTCTGGTCTCAAAATTGATACAAAATGATCTCAGGAAGACAGAGTGTTCCCAGGTTCCAGTCAGCAAGACCAAACAACCATCACAGTCTCCATGTCCGAACCAAACTACATCAACAGTTTCATAAACCACCAACATTTAGGAGGATCTCCTATCATGGCACCTCCAGTTTCAGTATTTCCTGCTCCAACCACTATTAGGCATGCACTGCATTCTATCTTCTTCTGTTTAACATCAGATACAGAACCTCTTTACTTCTATAGTTGACTCGAGCTCCTTTATGTTCATCTCCAGATCTTCTTCAAAACCACTTCCCCCTCAGTTGACAATCTTTTATGCCGGTTCAGTATTAGTTTACCAAGACATAGCTCCTGAAAAGGTAACCAAATTTCCTTCAATATGTGTTACATTACAGTCCAAGCTATCCACTGACTAAGTATTCAATCAAAGAAATAAGTTTCACGTATAGACATGCTGAAGTTATAGAAAGTTACTAACCTGGTTTCAACATACAGTATGTTAATGATTCATAGATATGATAAATCTTTGTCCTTACTTCTTCATTTATTTTGTATTCATAGGCCCAAGCTATCATGTTGCTAGCCGGAAATGGACCTCATGCTAAACCGGTTTCACAACCTAAACCTCAAAAACTGGTTCATCACTCTCTTCCAACCACTGATCCTCCAACTATGCCTCCTAGTTTCCTGCCTTCCATCTCTTACATTGTCTCTGAAACCAGAAGTAGTGGATCCAACGGGGTTACTGGACTTGGACCAACAAAAACAAAGGCGAGTTTAGCATCCACGCGCAACAACCAAACTGCTGCCTTCTCTATGGCTCCAACAGGTTATAAATGAAGTCTTAACTCCTATTAATGTTTTGTCATCAAACTTCTATCTTAGGTTTAGTTTGTTATAACCAAAAAATCTTGCTATGATTTAATACAGTGGGTTTACCACAAACACGCAAAGCATCCTTGGCTCGGTTCTTAGAGAAACGCAAAGAAAGGTACTGAGCTACAAGATTATTCACTTATTCACAATATCAAAACACAGGTTTGCTGTATATTGGCTTCGTTTTCTTGCAGGGTCATTAACGTATCACCTTATTACGTAGACAACAAGTCATCAATAGACTGTAGAACACTGATGTCTGAATGTGTAAGCTGTCCTCCAGCTCATCATCTGCACTAAAACCAATTTAGACCCCTCATTGTTCTAAAGGCTTTTTCTTTTTTCTCTGGCTCTGTATCCTATAGACTATAGTATAGTTGTTATAGCTTTTGTTTATTCAGATTTTAGTACACTGGGCTTGTAAAAGCAAGTTATTTATATATATCCTATAAATTTAATTTGGATACTGTATGTTTTGTCTTTACTCTTGCATGTGTATAAAAAACATAAAAGTAAGACTATTCAAGCT
3786	AT1G48510	17934828	17936914	2087	CATATATAGTAGATCAAGAATCTTGGATGAGACAAAGAGAAGATCCTGGAGGAGAAAAAGATGACAAAACTCGTTTCCAAGATATTTAAGAGGTTGATTTCTCAAAGTCAGTACATGTCTTCTTCTACTACTAGCAATCTCCCTGCTGCTTCACAAACTTCCAATCTTGAGAGCCAATTGCTTTCTTCAGCTCCACCACCCGCAAGTATCTTGCACATGCTCTCTCTCGTCTAATTTGTGATTAAGTTCTGAATCTTGGTTCTGAATCTTTGTGTAAAAATGTTTTGCAGAGAAGAAAAGAGGGTCAGCGTTGTTATGGTACTTAGTTGGATTCACTACTTATGGTCTCGGTGAGACGTATAAGTTCCTACAAACACAAGTGGTCTGTGATTTTCATTATATACATTTTAATTATACGTGTTGTTCTTTGATCTGCTAAAGAATTTGTTCAAACTCTTTTGTTTCAAGTACAAGGAACATCTTGATTCTAGAAAACAATGCTTGGAAATGAAACCAATGAAGCTGAATACAACGAAAGATTTGGATGGGTTAGGATTTCGACGGGTGGTATGCAAAGGCATTTTCGATGAGCAAAGATCGATCTATGTGGGTCCAAAGCCTAGATCCATGTCTAAAAGTTCTGAAATTGGCTTTTATGTCATTACACCTCTTTTGCCAATCCCTAATGAACCTAATAGGTCAGGGATTTACTCTCTATATGCGCAAACCAAACTAAAGTCTTTTTGATCTCCATATATACCATCTTGATGCAAATATCTTTTTTCTTGTATATTTAAGTGTTTGGATGCAACATCTAGACTAGATGCAAATACTTGCAAATTTTGTGTCTCTTACAAATAAGGTTGCATACAAATGCACCAAAACAAACAAACAAACAAACATGGTCTAACTATCTTTTTCTTCTTCCTTTTGTCACTAGTATGAAGTCCCCTATTCTAGTAAATCGCGGATGGGTTCCTTCGGATTGGAAAGAAAATTCTCTAGAATCTCTAGGTACTGGTGGTCTTGTTGCTGCTGCAAAAGAGTCAAGAAAAGCTAATAAACTTCTCTCCTCTCAACAAAGTCTCTTGTCGAAGTTCTGGTACAAGTTGAACAACCCAATGATTGTTGAGGTTGGTCTTCATTTCATAAACTTAATGAGTACTCAATCATTCATTGCATGATTTGATATCATAGTTAAGTGTTATTGGAATATTTTTTAGCAGGACCAAGTCTCTAGGGCTATGCATGTGGAAGTGGTGGGTGTAGTTAGGAAAAGTGAAACTCCAGGCATATATACTCTAGTAAATTATCCAAGTTCGCTTGCGTGGTTCTACCTTGACGTTCCTAAACTAGCTCTAGCCATGGGGTTTGGTGAGGACACAATGTATATAGAGAGTACGTACACAGATATGGATGAAAGTAGAACTTATCCAGTTCCAAGAGACGTTGAGAACTTGACTCGTAGTAAGGATATACCACTGGACTATCACTTGTACACAGTTTTGTGGTAATTAACAAACATAACATCGAACTTATTGCACTAGTAACTGGTTGTTTTTGTTTGTTTGTTTATGGTAGTGTGCCTGATTGTTTCTATATGCAGGCACTGGAGTTCCCTGACTTGCTTTATTAAGGCGTCTTCGATTTTAATGCGAAGATTAACAAAATCTGATCCTATTGGTGTAGAGCCAATATTGATTCCAATTTCCATTCTCGTTTTTATATGTACCAAGATATACAGTCTTCGTAACTTATTTTGTAAAATAGACACTATTGGTGTTGGGTGTGTCACTAAACTCGACACAGGAAAAGTCAAATGACATGCCCAATGAAGTCCATAATGAAGGGTGAATAAGTTCGAAATCGCGGTTCGGATTGACTAAGATCGGTGGCCACCAGAAGATCGCAGAGAGGATATGGATTGTGAGCTTGATTATAAGCAAAGGAGAAGAGAGATAAATGGGATAATTTTATTACGAACCAGAACTTTTTGTATTCAATCAATTTTCCCGTATGTATTCATCTCTTAGAAACATCTCGCATCTTAAACATCATCATTTGTACTCTNNNNNNNNNNNNNNNN
3787	AT1G48520	17940087	17942821	2735	CTCTTCTCCGATAAGATTCCGGTGAGAAACGAGCAGGTCCTGTCTTCTTATGAACTCAATTTCTTCATTTCTGATTCTATAAAACATCCTTAAAAACATGTCTACCACATTGTTGAGAACAATTCAGCTAAACCAGTTCTCACTTCTCGGAACTAGCTTGTTAAGAAGGAGAAGGAGTAACAACTTCTCCGTGAGGTCTTGTGGAAGCCAAACAACGACGACCCATGAAGCTAAACAGTCTTCTCCAACAAGGGTTGCTCCAAAAAACCACAAAAGCAACCAACTTGATGAGATTCTGAGAGATTACGAAGCTGTAATTGGGATAGAGACTCATGTTCAGCTCTCTACATTGACAAAAGCCTTTTGTAGTTGCTCTAACAATTACGGTTCTTATCCAAACACAAGTATTTGTCCTGTTTGTATGGGTTTGCCTGGTGCTTTGCCTGTTTTGAATTCCAAAGTTGTTGAATTTGGTGTTAGATTGGGTTTAGCTTTGAATTGTGATTTGTCTCTTAAGTCTAAATTCGATAGGAAGCAGTATTTTTATCCAGATCTTCCTAAAGGTTATCAGATTTCTCAGTTTGATATTCCTATTGCATCTGGTGGTTATGTGGATGTGGATATTCCTCTTGAGTTTGGTGGTGGACATAGGAGATTTGGTATTACTAGGGTTCATATGGAAGAAGATGCTGGCAAGTTACTTCATTCAGACACAGGAGATTACTCTCAGGTTCATATGGAATTTATGACACGTTTCAGTTTGGTTTTATCAGATTCTTGTAAGGGTTTTAGGTTTCAGATGCAAGATGTTTGTGTTTCTTATGTGTTAGTTGGTTACTCTAATGGTGCAGGTAGATTTGAATAGAGCAGGTGTTCCTTTACTTGAGATTGTTTCTGAACCTGATATGAGAAGTGGTATAGAAGCTGCTGAATACGCTTGTGAAATGCAACGGATTGCGAGGTATTTGGGAGTCAGTAATGGGAATATGCAAGAAGGCTCTCTTCGCTGCGATGTCAATATCTCAATCCGTCCTATTGGGCAAGCTGAGTTTGGCACCAAGGTCAACAAGTTTCTTTCTCTCTATATTTCTTTGTCATTTATGTGAAGGGATGATCCACTCATTAATCTCGTTGCTGATTCGAGTTACAGGTAGAAATAAAGAATTTGAACGCGTTTTCAGCAATTAGCAGAGCAATAGACTTTGAGATATCAAGACAAGCACTTCTCTATAATCAGGGGAAAGCAGACCAGATTGTAACGGAGACTCGGCTATGGGAAGAAGGCGCTCAGGTTCTAAGCTAAAACTCTTTCATCAGGTGCTTCCTTTTTCCATCAGCAACTAACTTGAGTAGATGTTCAGAAAACAGTAACAATGAGGAAAAAGGAAGGGCTTGCTGATTACCGCTACTTTCCAGAACCAGATCTTCCAGAAGTTATCCTTACCCAAGAATATGTTGATAGCATTCGTGCTTCTTTACCGGAACTCCCTGAAGCAAAGCGCAGGAGATATGAGGCGATGGGTCTAGGCATGCAAGATGTGCTTTTCCTCGCGAATGACGTCAGTGTAAGTCCTATTTGCTCAATGTAGATGATATTTTAGATACATAATGAACCTACTTATGTTATCTTCACAAGAAGACAATGGTGAGAGCTAAAGAGTAAACTTTCTGATCAATTTGGTGAGAATATAGATTTTTTTTTGTATAACAGCAAGACGAGTAAACTGTTGTTTGAATGAATGGCATAGGTTGCAGAATATTTCGATGCAGTCATTGGTAAGGGTGCTGAAGTGAAGTTGGCAGCAAATTGGATAATGAGTGATATTGCTGCTTACTTGAAAAATGAGAAACTTTCTATCAATGATATTAAACTCACTCCCCAAGAGTTGGCTGAACTGATAGCTGCAATCAAAGATGGAACCATTAGCGGAAAGATCGGAAAAGAGGTCGGTTCAATTCAATCTACAAATTCATCATCTTTCGCTTAGATCAATGCGATGAATTCCGTTTTTGCAGATACTGTTTGAGCTATTAGCCAAAGGTGGAACCGTCAAAGGAATGATAAAGGCAAAAGATTTAGTTCAGGCAAGTCCATGAAGAGTTGAAACCAGAGAATTACATCTTTCACTTTCCAACATGCCATTTTTAATTGAGAAATGACTTTTGCTTCTCTGTAGATAACTGATCCTGCAGAGATTGAGAAAATGGTTATTCAAGTGGTCTCTGAGAACCCAAAGCAGCTTGAGCAGTACCGCAGTGGGAAAACCAAGCTTCAAGGCTATTTTGCTGGCCAGGTATGGCAGATACGATCCTCATTTTCTTGAAAACTTGTACTTGGTGAAGCAGTTTAAACTCGTATATGCTTTGTTCAGGTTATGAAAATGTCGAAAGGCAAGGCAAACCCAGGGTTACTGAACAAGATCCTCCTGGAGAAGCTCAATGCCAAAGACTGATTGAAGCTTCAGCATTGACAGAGTTATTGCTCTTGAAATAGACATTGAAATGGTACAAAGTGATTTTTGCTCGTTGGTTATTGCTCTTGAACTAGAATGTTCTTGTACAAATCTTTTCCTTTGCAAATGTGTTGTTGGTTAAAACATAATCTGTTCTTTTCAAATACCTATCAATTACATCTTGACGCTGCATTGTCGAAACTAGATTCCGGGTCCATGCCCTTCGTACTCTCGGCTTTTTAATGTATTCCAGAAGATTCATTTGTGAAGACTAGTTAAACC
3788	AT1G48530	17943241	17944314	1074	GTAAGCATACAGTAATTGTATAAAAATGTACAAGGTAAAAGATTTAGTTACTGTTGTTATATCGTTTGGAAGCGAAAGCTAAACAAAGACTCAACGATAAATCTTAACATTGAACATTTTTCCTTTATTCGAAGAATTCAAAGTCCTGTTATAAGAGATTCACTTATACTCCTTAACACAATTCATCCACCAGGTCGACTGGAACACGAAAACACTATATGTTCTAGGAAGACCATGTAGTTATTCCAACATAATGTCTAGGCTCTTCATTTAGTCTCAGAGCTGGACTTGGTTGTAGTGGAAACAGTATTTAGCTTACACAAAATCTCACTCTTCAACTCAGTCACTAACTTGTCAAAATTCTTGAATTGTGTATCGTAATCGCCTTCCTCGCCGGATTCATCAATATAATTCCCAACTCTAATATAAAAAAAGAAAAGAGATAGAAAGCTTCAGTACCTTGAGATTCAAGCAAAAGTAAAGAGATAAAGAGAAACCATGACATACTCAATTTGGAGATGGCCAAATTCTTTTCCATCTTCAGCTATTGCATCAACAAGAAGTTTATCATTCATTGCCAAGCACTTAACCAGATATCTCTTCACCGGACATTTATAAACAAACGCATACTCCTCGTCGAATTCGTTCCACCCTTCAATCCCAACCAAACCTAAAAATAAAAAAATCGATCAAATCCGAACCCTAATTAAACCCTAGAAAAACTTGTAAAAAATAAAAAATAAACCCTAAAACGAAGCCAATACTAACACTGAGTGGTCGATGAGGACAGAGCGTCGTGGGCGAAGGCAGGACGTCCGGTTGAAGTGAGAATGAAACCCGAAACGGCTAAAGAAGCGTGAACTACGAAAGCGATTTTGTCGTTTTTATTGCGAAAAGCAGGCATAACTGACCTGATCACACCCATCACTGCATGAGTAGTCGCCATTGATTCTGTTTGAGGAGTTCTCGTCAAGTTCATATGTTATCCCTTTAGAGTAAAGAGTAATATCGAAGTTGTAATCCTCTCACCATAAAGGTCGGGTATTTTTTTTTTTCGTCGTTTTCTTTTCGGGT
3789	AT1G48540	17945375	17950520	5146	CTCCTTGTTGCTGCTGCTCTCTCTCGCATCAGCCATGGCGGTTTCTATGTTTATCCCTCCAAAACCTCCTTTCTTCTACCCTCTCTAGACCTTCCTCTCTCTTGATTCCTTTCTTCGTATCTCTTTCAGTCGAAGCCAAACCCCTTGAATTTCCCCGATTTCAAATGGCAATTGTGACAGGAGATCGCTATGTTGAGAAGCTACAAAAGTTTTTAGAAGACGAAGCTGAGTCTCTTCTAGAAGAAACCATGATTCTCAAGCTTAATCCTGCTGGTCTTCACTATCTTCATCTCCGTCTTGACTCTCTCCGTGAACTCGAACGCATGCTCTCCAATGCTCCTGTTGATTACCTTCGCGCCTACGTTTCCGACCTCGGCGATTACCGCGCACTCGAACAGCTCCGTCGTATTCTCCGAATCCTCACTTCTCTTAAGGTCGTTTCCACTCTTCCTTCTCCGGCTCGTGATCCCACGCCTCTCTCTCTTTTTCCCTTTGGTAGCCTTAAGGTTTTGGAACTCCGTCGCTGTGATTTGTCTACTTCTCCGGCTAAAGGCTTGATCGAGCTCCGTCACACTTTGGAAAAGATCATCTGCCATAATTCCACTGTCAGTTTTGCTTCCTTTAGCTTGTATAGAGAAATTCAACGCTAGTATATAATGTAGTGATTCAAGGTTTTGCATGTTGTGGATTTCGATTTTGATATAGGATGCTCTGAGGCATGTCTTCGCTAGTAGGATTGCTGAGATAACGAATTCGCCCGAGTGGAATAAGTTGGCGGTCATATCTTGTGCTTGTAACCGTCTTGTGCTCATGGATGAGTCCTTGCAGCTTCTTCCAGCTGCTGAGTCTCTTGATCTCAGTCGAAACAAGTTTGTCAAAGTGGATAATCTTCGGAGATGCACCAAATTGAAGCACCTTGATCTGGGATTCAATCATCTTAGAACGGTGTCTTACTTGAGCCAGGTGGGAGACTTCAGAGTTCAGACTTCACCATATCCATGCATAGCTTACATTTGATATTGTAGTAACCGCTTTTGGCCTTGAAGTTGGTATTCTTATAGTCATTTGAATTGTCTAGCTTCCCTCCCTAGTTTGAATAAGATGATAGTTTTATTTTGAAAAACATGTATCTGTGCTGAAGCTTTTATTCTGGTTTCATCCTTGGGACCAATATATGGATGTTTTTGGACAGTGCAGGTATCCTGTCATCTTGTAAAACTTGTTTTGAGGAACAACGCTCTTACTACGTTGCGTGGGATTGAGAACTTGAAGTCACTCCAAGGCCTTGATGTTTCCTACAATATTATTTCCAACTTTTCAGAATTGGAGTTCCTTTGGAGTCTTTCACAACTGAAAGAATTGTGGCTGGAAGGAAACCCAGTGTGTTGTGCTCGATGGTACAGGGCACATGTCTTCAGCTACGTTGCTCTCCCAGATGAAGTAAGCTTTTATTATTCTTGATTTGGAGACCCTGGGATCTTGTCGTGAAGACAGATATTTCACCATGTCGGTTTGAGCTTGATTTGTAATGCTTTGTATTATATGAGTTTTCAGCTGAAGCTAGATGGCAAACAGATAGGAACTAGAGAATTTTGGAAGAGGCAAATCATTGTAGCCCATAGGCAAAGTGAACCTGCAAGTTACGGATTCTATTCTCCAGCTAGAGAGGAAGATAATGAAGAAGGAAGCTGCAATAGAAAAAAGGTAAACAGCCGCAAGTCCATTTACAATATACTGTACTTATACACTCATATATTATGTAGCGATCCTTTTTTTCCTGTGTGATAAATGGTAATGTGGTATGACTTTATGGAGAACTGTGTGAGCCCTGCACAATGCTGCGTTCAGCTTCTCTATTTGTGCTTTTCAGTATCATGGTTGTTTTGTTTGATAAAAATAATTATTGAAAGCTTATTATCTTAAGTGTTTTGACCTTTAACAGAAAAAGATCTGCCGTCTCGCTTCAATCCATAGCGAAGCAGAGAGCACCTATGTGAATTCTGACCATGAGTCAGCTACATGTGATCACGAGAACAAAGAGAATATGAAGTTTAATCAAGAAGCCGATATATTTGGTCTTATAAGTAAAGTTGAACACCTGAAGAAAGAACGTTCTGTTTTGTGGTTGCGAGAGTTCAAGGAGTGGATGGATCGCTCAACAGAGGATTTTGCAGATGTCTGTAAAGACAGCCAGGGTATAAATTTGGAGAAAAAGTACTATACAAAGATAAGAGAAATCTCAAGGCACCATGGTGGAGGAACACCGAGATATACTTCCGGGTCTTTACGTGCTTCAAGAGCTAAGAGCTATAGGAAAAATTTGGAATGCAATGGCTCATGTGTGGATCATAAAGCTGGTATGGATTATATGAAGTACGTTGAAGGTAATGAGACACAAAAGATAACCGATGACATCTCTTCAATAAGCCTTCAAAGTACAGATCGAAATCAGAAGCATCAGGAATGTGTACACGATGAGATGGAATCTTTGTCAGTTGAACCAAACGACCTGTTACCTACAACACTTGCCAAGGAGAAGCTAGCTGAAAATGGAAACATGTCAACATTGGATATAACCCAGCATATGACAGGATCAACATATCCTGGGTCACCCCCTCATTATCAGAAAGATGTCTTATATCGACGTCATAATTTGGTGGAAGAAATCTTGCAGTTGTCTGCAGATTCTTATTCAGTGGCGTCATCTGATAGCACAAGCAGCTGCAGTGAAGATGATAATTATGATTCTGAATCTGAGTATTCAAATCATAAAGAGGGGCGGTTGACTGATCTTCTTAATGTGAATAGACTTGGGAAGGAGATCCTGGAATGTACACCGAAAGGAACAAGATTTCTTGGTTCTCAACCGGAGAATGGTAGCACAATAAAAACTTTGAGAACAGATGAATCAATGAAGGAAACTACCACTAACTTTCCTTCTGGATTGCATAATGGTAAACATGGTGTTAACCAGACAGACCGTTTGGTTGAGAAAAGGAAACCTATAAAAAGATTTGTTTCCTTCCAGAAAGAGGAAAGTTGCATTACCAATGGAGAGATATCTCTCAGGAGTGATGCAGATATCAGTGATTCTGGTGAAGATGTGTGTATTTCTGATAATTTTTGGGAGAATACCCTGTCAAGGGTTTGTAGTAGTAGTAGTAATAGGAGTATCAAATTTTTGGGGACTGATAGAACACTTGGAGTAGAGGAATATTTTTCAGCAAAACTGTCAGTTTCCAGCTCTCAAGAAACTTGTAGGACGTACATGAATTGTGATCTTATACTACAGAAAGGTTCCACATACAAGCAACGGTGAGTTATTGTTCCACTTGCATGGTCGTAGTTTATAGGTAAAGGATAGTAATGCGAGTCCCTACAAAAAGTTTTGTACATTACCTATGATATCTGATTCTGAGTAGCTGAGGGAAAAGAGATTTCATCGTTTTCTAGTATGGCTAGGCTTTGATAATAGTATACAATTAAATTGCAGAACTACACGATACCATTAGATAAGATGCTTTGGGCTTCCTTAAAGTGGGTGATGTGTGGAAAATCCTATGTGCATTTTGGTTATATATATACAACTGCATAGCTAGGTTGGGAAGCCACTTCATATCAAGATGCTATCTATTCTTTTCACTTCGAACAATATTCTGAATACAGGGAAGCAGTGTTGCTGCTGAGTAGCCAGGACAAGTTGTACGTGCTACTCGTGGGTGTGACTACTGATTATGAAGGTTAGACTAATCAGCTGTCTTCCTTGCTAGCACGTCATAAATTTTGCTGATGCTGAGTTCTTAATGGCGATGTGTGACTGCAGGGAGTACCTTAAGTGTACTGTGTTCCCATGAAATCAAGGATTTACAAGACGTATCAGTTGGTCTAGGACTTCAATTTGTGAGGTTAGTCTTTTTCTGGTTCGGCTTTGTATATATTTTTTGTATCCACTGCCCATGTTCCTGAACCTTCTCTTATTTTGTGGTTAGGCTACGCTTTTTGGAGGATGTAGAATACATTTTTGTAACCAAGTGTATTAAAAAGACAACAGAATTACTCAATATCACACAAGTTTTCGATTCCCAGGCTACAGAGTATAAATGTTCTTTGCAAAGGTGAGCCATTCACATTCAACCAAGAGTCGGCTCTGTATATTTTTGCTGTCATAATTTTTGTCTTCTATGTTAATGGCAGTCTGGAGAATATTCAGGTGGACTTGTTTGAGAAAGAAATATGTGGAGGTTTGAAGCTAAGTATATTCCAGTACAATGTTCTCCATTTTCAGAGCACCACTCGTGGAGGTATATTCTCTCTTTGCCTATGTTATCCTAGATTAATGAAAAATGGGTTCCCTCAAATTGTCAGCAATCCAGAGTTATAGGTTTCAATGTTTCATATCCACATTAAGTCATGTCCCCTTCATTTTTATCTCCGGATTTTATTACATGATCGAGAGATAATCTTTTGGGTTCACGTTCCAAATAAAGTTCTCTCTGCATCATGAGCCATGAACCATCACTGTTTCGTTACTACAGTGACTGTCTTATTTTTTGCGTCCAAAACCTCCAATACAAGCTTTGATCGCTGCTAAGATTTTTGTCCAATTTAAACTGAACAGAAGTGTCATGGCTTTTGCGGTCGCTATTTGTGGCTGGTAGGCGTCTCTTTATATGCAGTGAGGACTTCACACAACTAAGTTCTCGAACAGCATACTCTTCTTCAGCTCCATATTTCTTGCTCGACTCGTGCTGCTCCATTTCTGAAATATCTGAAATGGTAATAAGTTTCTTCATTGCGCTTCCCCTTTTGCTCGCACTTTAGTGAGATGAGATATCAACTTCCTTGTTCAGATCATTGAAACGCAAGGAATTGTTGTGTCATTAAAGATCAAAGAGAAGAGAACAGTGGATTTAGTTACATGGAAGCTCAAGTGGTGCAGCATAGAGAATGCTATCAAGTTTGCGGCCTTGCTCAAAGCTCTTCATCCCAATTCGCCACAATGGCCGTTGGCTGTAAGATACAGGAGATAAGTCTTCGTTTACCTTTTCTTTTGTTTTTTGACCGATCACCTCTGTTTTGTTGTTATGTATATACAACACAATGCACATTGTTCATATTCATTTGATCCAGTTTGTTTTTTTGGGTT
3790	AT1G48550	17950568	17952693	2126	AAAACATAGTAGATTTGATTTGGATCTTTGGTGCGTCTAGGAACATCTTGGAGTCTGCATAGTAACAAACATTGGGCAGGGTAATAAAATCGGGATTTGTACACGCAGACACGTTTTAAACCGCTTATATTAGCCAGACAGAGCAAGCTAGGAAGCATACGACTACAAAGCCAAGTGTATGCGTATGAGAAACATGTGTTGACCATATATGTTAGCTTGTTCTTTAGCAGCTGAACTGATCTCGCTTTGTCCGGACAAGTTCCAGCGGTAATCTCTCCAGCGCCATCTGAAAATATATAACATGAGTCGTCAATCCTATGATTCAAATCATAGGCGTAGAAACAAAGAAAGAAAGTCTTTCTCACCCATAGTCTTGGAGCTGTTGGATCAGACTTGGGTTGTGCTTTGGCTAGCTTCGATTTGAAACTTATGGTGATGCATACCTTGAATTCCACTGAGAAGGGACTGTTCCACAAAGACATAGGATCAAAATCATCATCATTTCAGCAGTTTTATAGAATAAACTAACTAGAGAGTCATTTGTTTCAATCAACTGCCTAGGTTTATAGAAAATGAAGCAAAGAAACTTACCCTGCGAAAACGGAAGGACACATTAAAAGCCGAGGTAGTAAAACGTAAATGGGTAGAGTCATGTTACGGCACACATCTCCATCCGCAATCTGAACATGGTCTAAATTAGCAAAGCATTTTGATATTACAATTACTACATTAACAAACCAGAATGGTCATTTTAACACCTGTGTAGACTGAATCAAAGAGGTCTCAGTGACAATCCTTTCCCCTACAATTATCGACTCAACTCGGAGTAGGTGAATGTCAATAGAAGTAATAGGAACTGAAGATGCTTCCACTGTTAACTCACCACTGAGTGGATCCTGCAAAGAGCATTGGGTGGCTAATTTTCCAGTAACTCGGAAACCACCTTGTGAGATCAATTGTCCTATTAGTTTTCACATTAAGAGATGATATCTCCGAAACTGGAGTGAAAATGTTGGAAGAACAAACCTGTCTTAATATCAGGCAGCAACGGATGTCTCTGTGTGTCTTGAGTGATGTAGAAGATGACAATTTCCGGAGGAATAGGCCGCTCGGGAAGGTCAACTTCAACCAAAAACCAAGGAAAAACATCACAAAACAATCCATGTTTATTCTATAAACACCAACGAAGCAAGACAAAGTACCTCTACCGCTCTCAATAATAAACTCCATTGTTGCAGACAAAGGTTTGTGCAAGTATCCTCGCGGTATATCTGCAGTTAGTAGATACTGTCACAGATTTTTGCATCAATGTTTTCCCAATTCACAGACAAAAATCCTAAAATCCTTATTAAAAAAAGCTGATCAAACTACTGACTTGGATGTTGATATTTGTTCCATGAAATGTCTCATAGAACTTCTCTACAATGCCTTCCCCAGGCTCCCTCAGATTCAAAGAGAATGGTATCTACAGCAAAAAAAATATCCAAAAGCTTAGCTTACTCAATGTTGCAGCTATATGTGATATTTCTCAATGGGACTATGTTCTTTACCTCTGTAGTTCCCGGAGGGATTTTGCCAGAAGACTTAACTTCGATCGTCTTCTTGCTGTGGCCAAAATTCGAATTATTTGCTTAAGCTCGAGTAATTTCAACATCAAGGAATCAATTCAAGAACCAGAGAAGAAATAAATGCTTACACGATTTGAATAGGCTTGATGACACCATAGAAGGACTCAATAACTCCAGCTGATCCTCCACGAACCTGTAGGAGTGAGGAAGAAATTTAACTAACTTGGTGGAACCAAATTGAAGAAAAGCTTCAATAGAGAGAGAATCTGAAACCTGCAAGTTGACTGATCCATTGACGGATAAACGTATTGCTTGATGCGAAATCGAAGTTGCAGATTTTATCACAATTTTTCCTTCCACTGGTTCCTGATTAAATTCAAAAACTAGAGATTTCAAATTCGTCTTCAACGTAATCATAATTCATAATTAAGAGATTCGATACATACGGAAGAGCGATAGATACGATTTGATCGAGAAAGTTTGACATTCACCGTCGTCGCCGTCGCCATTTTACTCACCGAGCTTAGCTACAGCGGATTTTGTGGCAACGGCGGAGTA
3791	AT1G48560	17952858	17955335	2478	AACGCTACACTTTCTTCTCTCTTGTCTTGTCACAGAGATGATATCAGAGAGAAAGCTTAAACCCTAATATTCAAAGATGTGGAAGAAAGGGGAGCTAGTTTGGGTAAGCGTGAGCTTTTCGAATACATGGATTCCGGGTCGGATTATCGATCCATCCGAATCGTTAGGAGTTCTCGTCTCGTTCTTCGGCCTAATGGATCCGCGATACGTTCCAAAACCATTTCTACGAAGCTTTGATCGCGATTTCAAAACCTTGATTTCAGATTCAAGGTGGATTCGCCGCTTTGTGAATCGAGCTCTGCGAGCTTACTTTTGGAACATCTCGTTTGGGTTATGGTGTTCTTGCCAGCCGCGTATTGATTCGCCTTACTTGGATAGAGAAAACTCTCTCCCACGGTTTCATGCCACTTCGGATTCGGCTCTGGGGTTTGTTAGAGATATGGCTATTTCGATACGAATGCCCCTCTGGAGATTAGCTGAGACCAATAGTTCCAGTGCTCAGATCCTTAGTTTTCGGCGTTACATTGTCGATTTTAAGCGCTCCGAATCTGTCTATGAGGAGACTAGAGCAAGTAAGTTTGAAAATTCTTATTTTTGGGTTTTGCTGAGTACGATTAGGAAAGAAACCCCATTTGGTGTTTTAGAACTGCTCCATAGAGATGATTGCTACTGTTTCGCTCTATTAGGTTTATAGGAACTTCAAAATTTGAGTGTGAATCTATATGCTCTGTTTACAATAGAACAAGGCGAAGTATGGATTGACAGATATTGCTATGATTTGTATTCTCAAATAATTCTATGAATATGTGTACAGGTGCAGAGCTAAATGATCGATCTGAAGAATCAGGTTGGTGTCTTGAATACTCAAAGAAGATGGACCTGTGTTCTATGTTTCCTGAGACTGCGGATGCGGATATCGACAACAGTAGAGATTTGAGTCTAAGAGATCCATTGCCGAAGGATCTCCCTTGTTGTTCTTCTGAGCAGCATGTTGATAAAGTAGTTCAGATTTGCACATGGAATACGAGGAGCCCTCGAACCAGTTCTAATTCTAGTACCATGAAAGCTTGTGAAACCATGGTTAGAAGAGCTGTTCATGAGGATGATGGTCACCTGTCCAAGAGTAAAGAATGCTGTCAAGTTGAGCAGAATATCTGCTTATTGAATTCAGAACCTTCTATTGAAGATATGATAGAGGAAGACACCACTTCCGTTGCTGCCTCAAGAGTTGATGTATCAGAAGCACTTCCTGATGTTATGATTGAAACTCATGATGACATCATTGGTTTGGTTGATGGACCTGTGACATCGACAAATGAACTGTCACCCTTGCTTGATTCGAGCAACGACAAAGCTTATTTGGCAAAGCCTGTTTCTTTTGTTGTTCCAGGAGCCTGTCACACTCTAGCTTGTTCAGTGAGAAAAAAATATGCTAGCCCAAGAAACAAGCTTGATAGCTCTATCATCAGTGCCAAGACCTTGAATGAGCAGTCGTTAGGTAGGAATAGTCTTAATGGAACACGAGAAAACTGCTCTGAATATACGTTGGAGTCACATATTGTGGAGGTGGGACAGGTTTCGCTACCTAGTACAGGCACTTCAAACAAAGAATTTAGTTCTGATGATGCAGGAGCACCTGCAGAACAATTACAAGATTTGGAAGCTGGAACAACTGTTGAAAACCAGACGAGATCAGTTGATAATGTCAGATCCATTGGTGTCAAAAGGAAGGCAAGTCGAGACAAAGCATCTGCACGTTACTCCAAGAGAAAGAAGAAAGCAGGCCAACAATCTATTTCTACTGATAAATCGCTGAATCTACACCTGATGAAAGATATGCGGCTTGCTAATCCAAAATGTTTGCGGATGAAGTTTTTGTGTAGACATGGGGATCTCCCGTCCAAAGCAGAACTGTTGAAGAGATTCAGTGTGTTTGGGAAAATAGATGCTTCAAGAACTGATGTAAACCCAGGGGAAAGCTCTGCGAAAGTAGTATTCATGCAGAGCATCGATGCAGTGACGGCTTATCAATTTGCTAGGAGCAAAAAGTTTAGACTAGGAAAGTCTAAGGTTACGTACCGCCTCGAACCCTTTGAGGAAGACAATGAAGTAAAAAAAGTTCCTTTGCCTCAGAAGCCGCAAAAGTCTGCTCCATCACCAAAATCATGTCTCAAGGAACATGGTTTGGTAGATAAAGAAGAGGGAAGAAGGAATATGAAGGTGAAATTTCAAATGGAGACCAACTCATGAATCCGATGACATCATCATCTCAATAGTTTTAGCTTATGTAGCTCTCACGGGAAGCTTTTGTAATGTAGCTACGGTCTGTTCCTAACGAAGAACTTGCACCTTTTTTTGGCCTTGAAGCTTTTGTATAATCATGGCTTGTTTTGTATTAGAGATGACATAGTTTGTACTTGACTACATAAAATATAGCTTTAACGATGAATCATGAATGTGACTACAAACTAGGTTTCC
3792	AT1G48580	17958262	17960609	2348	GGGTATTTGATTCCCTTGGTGGTTGAAAATTTCTGTCAGTAGTTTCAGCATCTCTGTCACGGCTTTACATTCTATTTCATTGCTCTCTATCTAGAAAAGTGGATTCCTTCCTATATCAAAAGAAAGCCAAACTGTCTATTTCAGTCAAAAGCAAAGAGTTCTTCAAGTTGCTCGTCCGTCCATTGTGGCAACGAGATTGTTGACGCCATCGATTGAGATTTGTGGATTGTAGTTCGAGTTGTGACTTCATCAGGGTTCCCCATTACACTCTCTTGCTCATCAATCTGCGATTGAGAACTTCTTCTGATCTGTTTCGCGGGTCTAATGCAATCAGCTATATCAGTCTCAGTAGCTACATCTTCGTACAGTTGCTGCTCTGTTTGGCTGATTGAATCATGTTTTCCCAAGAGAGTCTGCTCCATTCTAACTTCACAGTGATTCTTTGTCACACCCTTTTTAGGAGAGGATTTGCTTCCCTCTGCAGGATTAATATCTACCATTTCTATGTCATGCAGTGCTTCACTGCTTCCTTTAGCATTTTGTCTGAGATTGTTCATGATGCCTTGAGTAGTGCTTTGCTCAACACTAAACACATTGGGTTGCAGTCGCAAATATTCCTCGTTTTCTGTTAGACCAAGTCAAAGGTTCGAGTCTCTATCAAACTGTGAAAAAAAAATCGAAAGAAAATTTGATCACTTACCATTCACCGGAACAAGATTCTTGCCACTCATTTCAGAATCGTTCTGCTTTGGTAAACCATTCACAGAAACATGATTCTTGGCACTCATCTCAGAATCGTTCTGGTTTGGTAAAACAGGAGTATCCTTTGTGATAACCTGTTAATGGAAACTCTCTAGCCTTAAGAAATTTTCATATATTCCAATGAATATAAGAAGGTGGAACTTGATATCCTAAGAAAAACTGCCAGAGAAATACTACCTTGGAGATGTTCTTCAGTGTTATGTTAAGATAGGTTGATGAACGTGAGGGTGCGCAGACTGCAACCTGAAAAACACTATATCTTAGTCCATGATTTACCAAAAGTGACTGAGAAACAAAGTGGTAATGTCAAAACCATGCGATTTGTTTTGTCTCCTTAATGAAAAACAGCAAACCTGCTTAAGTATCACCACTGCGCCAACTCGTATATCTCTACCAAACTCACTCTCGGAGATAACTTTTCTGTGCACACTGGCATCAATTGTTCCAGTGGGATCCTACCAGCAATACACAGATTTGAGACTCATGACAATTGGTGCGTGACAAAAACAAAAAAGTGGAAACCATTCACATTGTTAAGAGTTCTTGACTGTTCATTTTTTTACCTTAAGAGTCACCATGACATCACCTAGACCATTCGGAGTGCAAGTTTTGACAATTGCCACGACCTACAAATGACCAGCCACATTTCAAGTATGTCACTACATTTCACTTATTAGCTGCAAAGATAAGATGTGGAGCATTATGAGATCATCAGCACGTGGCTTGGCAAAAAAATCCAGCATTTGGCTTTCCACTACCCCAATTATTCTACAACATATACAAATAACTTGTGGCCAAATAGCAAAAAATTGGGTGAAGACATTCTTTCAGAATATTCCACCTTTCTCCTCACAAACACAAAGCGAAAGCCAATACCAGCAGACTATTATAGGGTGTAGATTTCCATTAATACTCTAACTGGATGGTCACTAGATATCTTGGTGTAATGGGAATGGACTAGAGGATACAGCTAAACTGAGTAGGTTAATCATACCTGATCAACTTTACCCCAACTGTCACATCTTCTCTTAATCTCGCTCACTGGTGTCCCTATAGCATTTCCACCATTGCTCAACAAACCTGCCAAACAAAAATTGAAAATGGTAAACCACAACCCCTAGAGATTTGACAATGTAAAATTCTAAGAGAAAAGGTCTACCTTCACTTCGAATGTAATCAACAGTAGAGACCCAGGGGTCCTCAGAGAAATCCTTGTCTTCCCAATCAGGCTCTTCTGCTGCCTTACGTAAGAACTCTTGAGTTGGAATTGGTTCTCCATGCTCATTAAACGATTTAGGATCCTTATTCATCTTTCTACGGATTGCAACTTGAACAACTCCAGCAGGTCCTGGAATCAAGGAGCGAGAATAACTCTCCTCAAGAAACTTATCCGGCGAGGAGCAGCGCCGAAGAGTGGGACGGTGATTAGTGTTACTATTAAAACCCGCCTTTGGATTCTGTTGTTGCGCATGCGGTTGCAGAGACCTCGTCGGAGATTTGCGTTTACAAGGGCGGAGAAAAGACGGGAGTTCAGAATCGCCGAGATCAAGAGCTTCCCATTGGTCTACTTCAGCTTGGGAGTTCAT
3793	AT1G48590	17962579	17964428	1850	GGTAAAACAAAAATAAGATCTCTTGTTTCTTTTTGGAATGAAAATGTAAACAAACAAAAAAAAAAACCAAAAAAAAAAACAAATTTGACGAAGACAACGTAAAACGTTAGAGGAAGACAAATTATTTGCTATGGTGGGTCTCTTCTACAAGATTGTTTGTTTGCAATGATATGTTTCTGATAAAAGTTTTTTTTTTGCAATTATATGTTCACACCTTTTTTACCGAGAGAATTTTCATCATTTGGTTTCAACGTAGAATAATCTTGGATTGGTCGAATTTAAATTTAAGTTTATGCAGAATCATGTATGATCGTTTCATTTCTCTATTTTTCTTCACTTTTTCCTACTAGCTTGAGAAAAATTAATCTTGTTGCAGGGGAGAAGCATAAAGATCGGAGGATGAAACCTTCTTTAATGGATAGTCTACTAGGTCTCCTCCGTATTCGCATCAAACGCGGCGTCAACCTCGCAGTCCGTGATCTCAACAGTAGTGATCCTTACGTTGTCGTCAAAATGGCAAAACAGGTAAACCATCCTTAACCATACTTTGTTAAAATGGCCCTACTTCTTGAGATAGTATGTCGGGTTTCTTAATCCTCTCAATATCAAAGACACTATTTGATGATGTTAGATACTTTTTCAACTTTATGATGGAGAATATAATTTGTTACTTTTAGTGGATGGAACTATAGCAACGTAATAATAGTGACCTTTTAAACATCTTGGTCATTAAAGCGTTTCGGCTTCTTGTATGATCATTGTTAAATTTACTAATAAGACGCCAGTTTGAAAGATCACGAGTGTTGAAGACTTTAGATGTGCATTAAACAAAATATACATATGGCTAGGTTGATTCGGTCAGTTTTCGTAAAGAATATACATGTTGAATTTGTGAATTTTAGGTATATTGAAGCGGCTCTCAGAATATTTTAGGAATGTAATAGTTTAGTAGTTAAGAATCTAGCTATTTGTAATTAATTTGGTTGTTCGAGTGTTTTGGAAGTACTTTAATTAAGGTATCTGAATATTATTTATACTTGCTAATTGATCTGAAGCCTCGAGGTCCGGTGGCTGGAGACCGTAATCTATCTTTACGCATCGTAGAATTTATCTAACAACAAATTCTTAGTATTTTATATATTTCGAGAATCATTATTTAACGCAAAGATAGTAGTTATGATAAACGAATGAGAAAATTGAATGTGCAGAAATTGAAGACTCGAGTTATTTACAAAAATGTAAATCCTGAGTGGAATGAAGACTTGACTCTCTCAGTTTCAGACCCCAATCTTACCGTCCTCTTGGTAAGGAACTACCAATTCTACGATCATATTTTTCATTTTTTATTTTCAAATCGCCATAATGTTACGTAAAAAAAAAACATGATTACGGTGTCAATTTGCCTAGACGGTGTATGATTATGACACGTTCACCAAAGACGACAAGATGGGAGATGCAGAATTCGGGATTAAGCCGTTCGTTAATGCGTTGAAGATGCACTTACATGATCTCCCATCTGGGACCATCGTAACCACGGTCCAGCCTAGCCGCGACAACTGCCTAGCCGAGGAGTCTCGGGTTATATGGTCTGATGGTAAGCTCGTTCAAGATATAGTTCTTAGGCTGAGACATGTCGAATGTGGTGAGGTTGAGGCTCAACTTCAATGGATTGATCTTCCCGGAAAGGGTCTATGATTTGTTTTCTGTGTATTGGTTATGGGACTTTAAACCTGAATTTAATTTAAAAGTCCAAATTAATGTAAGCAAACAAACTAGAAAGAAAAAACGATAGTAGGAATGTCTTTGTACAAAAAAAATTATTATTTGTTTAGTAAATGACGTGTTTCTAG
3794	AT1G48598	17965863	17969353	3491	ACCATCACTTCCCGGAGAAATCTGAGGGAATTGAGTCTCGAGGAGTTCAAATTTGTGAAATTGATCGACATGAATCAAAGAGGAAGATCCACCAATCGTAGATCAAGGAGCTTCTCTAGATCCAGACTCGCCGTTGAAGGCCATTGAAATCTCCCATCACATTTCTCTATCGTCTTCTTCCTTTTGAGTTTTCCGACGACCTCTCCAAAAATGGCGACACCATACAGTAATATTCTCCTTATAATATATATTCATCCTCGTCTGAATCGCACAAAAATCGAATCTTTTTTGCTTTTGTTCTTTGTCTTTTTCTCCTCCATTACTTTATCAAAATCATGATCATGAAAATTTCTAAATTTTAAAACTTTTTTGTTGGCCCTCTTTCAGAAATCAATTTATTATTGATGTAGACTAATCACGTTTTGAATGCTAGAAAAAAAAAAATTCTCGAATAAATTATATTGTGGTGTAGAAAAAGTAGGTGTCTCTTCATTGTTTCCAAAGTGTATGAGAGTGTCTCATTCTTGTTTTGGTTATATACAATTGGAACAGAGGAAGAGAGAGATATCCAGAAAAGCTACTGGATGGAGCATTCTAGTGATTTGACTGTTGAAGCTATGATGCTTGACTCTAAAGCTTCTGATCTTGACAAAGAAGAACGTCCTGAGGTTTGTGAAACAGTGGTTGCTTCTTTAGTTTCTAATGAATTGAGATTAGGAATATGTGAGCTGATGTGTTGCTTTGCTATATAGGTACTCTCTTTAATCCCACCATATGAAGGGAAATCTGTGCTTGAACTTGGAGCTGGTATTGGTCGTTTCACTGGTGAATTGGCTCAAAAGGCTGGTGAAGTTATCGCTCTTGACTTCATCGAAAGCGCGATTCAGAAGGTAAAACTACTTAGGTAGCTAGCTGTTGTTGTGTTAAAAGTTTCTATTTTACCATTGCTTCTTTTGATTTCTTTGATGATTTTTTTCTTTGCAGAATGAAAGTGTTAATGGGCATTACAAGAACATCAAGTTTATGTGTGCTGATGTAACATCTCCAGACTTGAAAATCAAAGATGGATCTATCGACTTGATTTTCTCAAACTGGTTGCTCATGTATCTCTCTGATAAAGAGGTAAAAACTGTTTTTCATTACTTGATTCTTGTAGTTTCTCGAATGTTTAGAGATGAAAGTCTTAATCTAGTCGATGGTGATGGTAGGTGGAACTAATGGCAGAGAGAATGATTGGATGGGTCAAGCCAGGGGGATACATTTTCTTCAGAGAATCTTGCTTCCATCAATCTGGGGACAGCAAGCGAAAGTCAAACCCCACTCACTACCGTGAACCCAGATTCTACACAAAGGTTCAATCTTTTGACTTGACTTTCATATTTCTGAAATGATCTACTTGCAAAACATGGGTTATGCCTGAACTTTCGAGTATATATATCGTTTGAAGGATATCTAAAACTATGAGGATATTCTCTTGTTTTGTGCTATAGCATGGGAGTAATTTATAAGAATTTAAGAGGACTTCTAGAAAAGACTGCTCCAGTTGGATTAATTTCATTTTGAATGTGGTTTAGATCCAAGTTCGATAAGGCTTAAAAAGTGTGTATATCATCAATTTATAGATTTGAAGTCACTTTGATCCACTCTAAGCTAATGTATTGGGATTAGTTGAGTGCATTCTCTTCAATATGGGTGGGTGAAATCCAGATAACCTAAATCTTCTGAAGTTAGAAATGTATGGTGTAAATGTAATGCAGGTTTTCCAGGAATGTCAGACACGTGATGCTTCTGGCAATTCATTTGAGCTCTCTATGGTTGGCTGCAAATGCATTGGGGCTTATGTGAAGAACAAGAAGAATCAGAATCAGGTACCAAAAAATTTCTTTATCAGATTGTTTACTTTTCATATTCATTTGATTTCACTGACTGACAAGGGGTAAACTTTATTCTCTATGATGGCAGATTTGCTGGATATGGCAAAAAGTCAGCGTGGAGAATGACAAGGATTTCCAGCGTTTCTTGGACAATGTTCAATACAAGTCTAGTGGGATCTTGCGCTATGAGCGTGTCTTTGGGGAAGGATATGTGAGCACTGGTGGATTTGGTAATTCCATTCTTACTCTTTTATCTTCATATGGACATACGTACTTGTATTGTCTGAGTGTTATCTTTATGTTCTTGTTTTCCTTAACAGAGACAACTAAAGAATTTGTGGCGAAGATGGACCTTAAACCGGGACAGAAAGTCCTAGATGTTGGTTGTGGTATCGGTGGAGGTGACTTCTACATGGCTGAGAATTTCGATGTTCATGTTGTTGGAATCGATCTGTCGGTCAACATGATCTCTTTCGCACTGGAGCGGGCCATTGGACTCAAATGCTCAGTCGAGTTTGAAGTCGCTGATTGCACCACCAAAACATATCCCGATAATTCCTTTGATGTCATTTACAGCCGTGACACTATTCTGCACATCCAAGTATAAGCAAAGCTACTCAATATATTATATATATATTTGTTCTTTCACTCTTGAAGATGGTTTTTGGTAATCATCCTCTGCACCCTTTATCTCTGTTCAGGACAAGCCAGCTCTATTCAGGACATTCTTCAAGTGGCTTAAACCAGGGGGTAAAGTTCTCATCACTGACTATTGCAGAAGTGCTGAAACTCCGTCTCCTGAATTCGCAGAGTACATAAAACAAAGAGGATATGATCTACATGATGTTCAAGCTTACGGACAGGTTTGTGTTTTTTGTTTCTCACAAAACCTTTAATCATTTTACAAATTGAGGGACATTTCACATTTATCATGATTCATGAAACCTTCTTCTTGTAGATGCTGAAAGACGCAGGCTTTGACGACGTTATCGCTGAGGACCGTACTGATCAGGTGACTCCCACATACATTTTATTCACATTTCTTTAAATGCTGATTCTAACATCACCATATTTCGCAGTTTGTACAAGTCCTCAGGCGTGAATTAGAAAAAGTGGAGAAAGAAAAGGAAGAATTCATCAGCGACTTCTCAGAAGTAAAAACATTTCTCACAACTAATTCATTTGAGCAAAACACCTGTTTGTTGTGTTCTCATATTGATCACAAAATCTTATTATTACAGGAGGATTACAATGACATTGTTGGAGGATGGTCGGCAAAGCTTGAAAGGACTGCATCTGGTGAACAGAAATGGGGATTATTCATAGCCGACAAGAAGTAAAATCCATGTTTTTATCCCAAAACTCTGGTGATTCATTTCCCTTCAATAAAACCGTTCCTTTGGAGGACAATATCTGCTTGTTTACTATCATGGAACTGCAAATCAAAAGATAAACTCATGTGTTGTTTCGATTCTTACTCGAGTCGTTGTGCCACATAAAACCTGCATTGCTTTGATTTTCCATTAAATATCTGCATAACATTCAAGGGTAATCGATGTTTTTTGTTCTTAGTGTATTCAAGAACAAAGTTACATTTATGACATGGGCTAATTGATA
3795	AT1G48605	17969394	17970281	888	TCAACTGGTTCCATCTCTTTGTTTACGAGCTTGTGACTCCCAGAACAGTCTAACAGTGGAATAAATCAGAGAAGGCTCAGCCATTGCGCCATTACCGTAGTCTCCACAGGCCAGTTTCTTCTTGATGGGAGGAATTAGGGTGATTCCAAGTTCATCAAGCAAGACAAGGTGCCGTTCTGTGAAAGGATTGTTCCACATCAAAGTGTTCATCGCCGGTGCAACAAACAACGGTTTGCTATAATCCCATGCTCTTACTATACATGTCAATAGATTATCACATAACCCACCAGCAATCTGCAACAACAAAAAAACAAATATGAAGCCAAATAGCTAAAATCCAGATCTAAAGCTACGTTTCCTATGATTATTAGTACCTTGGCTAATGTGTTAGCAGACAAAGGAGCAATGATCATAACATCAGCCCAGCGTCTGAGCTCGATATGAAGAACGGGATCACCAATCTTGTTCCAGCTAGACCATTCATCTTCATCTGTATAGAGAGTCACATTCTGAGGTAGAGAAGGTTTATCAACGAAATTGAGAGATGATTTTGAAGCGACGGCTTTGACTTCAGCCCATTCTGAGAAACAATGGCAGAGATTACTGAACTTAATTGAAGCCACACTTCCACTTGCAGCTAGTAAGATACGAGGCTTCCTTGTTACTGTATCCACTTCCATATTCATCTTCTTCTCTATCTGAATCCAGAAGCAGGATCAAATTTTATACAAACAATCTATGAGATTCTCATTTCTCAGAGAGGAATTCAGAATCCGAACATGGATTTTAACGATCATCTTTTGTCAAATCAGAAAGGAAGCGAGAGATCAATGGATTCAAAAGTTTGTGTTAGAGACATTACCTTGTTACAGCCGAGGAAGGAGGATC
3796	AT1G48610	17970677	17973302	2626	CTACTAAGCTTCTTATAACTCCAAATTCATAAACCTCAAAGGAAAAGAATGTTACAATTCTTGATAACAAAGACGTAGCAAATCAAATTCAGAAGGAAGAGTGAAAGTTTCCCCCATCTCCGAGCTACACATAGACCATTTTAACACTACTGTTTAAACCTCTTCTGGTAGCAAAATCCTAGAAACGTACAAACAAACAACCCTAAAGTGAAAATCAAACATTAACAACCAATCAGTCTTCCTCCAAATGAATGTTTTCTCCTAATTAAATTCCCTAAAACACATACGAAGATTTCTTTCTCGATCATCATTATCCCTTGTAGGATTCAGTCATATCAGTAGCTTTCTTTTACATTCCATCCGCTAACTTCTGGACCTCGTCAATTGCTGTTACTGCTTGTTTCAACTTAGCTGCAGCTTCCTTCACTTTCTTTTGCTGCAACATTTTTCATTTCAGTAACTTATCATCAGATTCTTTCTTTTTAGTTGAAATGAATCCATTTTAATTAACTAATCAAATGACCATTCAATTCCATCTTCTAGGCTATACGACATAATCTAACAATTCTGTTGACTTGCTAGTATCCTTTGTGCTCCACACAACATAATGTCTAAATCAAATTGATGCAGGGATACAGTAATGTTTACGAAAAACCATTATAGAAGCTAAGTGGGGATAGTTCACTTACTAAGAGTGCGGTTCTTTTCTTGAGATCTCCGACGTTTGCAGCTACCGGTGCCACTGAAGTGCTCTTTTGTTCATGCATAGAAAACCCGACTTTGACATAAGTATACACACAGTTGTATAAGCATGGTTATGTCTTACATGAACTCTTGTAGATATTGACTCAAATGAAATGATAATGACTAACCAAATAGATTTCAAGAAATACACCAAATCCAGATACTATACACATCTTTTCAAAATATTACGAATCATTTCAAATTCTGCAGAACCTAAAATTAACCAGATTTGAGACCACCAGAGACAAATAACATACAACTCTAAACTTTTTCCACTATATATGCAGAACAAACAGTCAAGAACAACCGTATAATTGGTATATACCTTTTGTTAAAATTATACATTAAGCATTGTTATGTCTAACATGAACTAAACACTTGTGAAATTTATTTGGACTCAAATTACATGATAACTTCTTACCAAATAGACCAATCACTTTCACTTCCACATTATACAAAAAAAGATTTAATGAAATACACCAAAATCCAGATAAGATGCACATCTTTTCAAAGAAATTACGAATAATATCAGATACTTCACACTCACAATAGACCACATTTGAGACAAATAAAGACATTACTCTGAACTTTATCTACTATATGCAGAAGAAACAGTCAAGAAGAACAATATTAAATAAGACATTTTCCCAAAATACACCAAAATCCAGATAAGATACACATTTTTCTAAAAATACGGGGAATTTCAGATACTGCAATCCTAAAAGTAGACCACATTTGAGACCAGAGTCAAATAAGACATTACCCTGAATTATTTCCACACTATACAGAACAAACAGTCAAGAACAATCATATAATTGGTATCAGACCATTTCTAAATTTCTTTTGACATTTTGTGAATAAAGATAATGAAATTAAAGAGAAACATACCTTCCTAGTCCTGCGCACAGGCTGTGCAGCTACTTCGACAGTAGGTTTCCTTCCACGTCTCTTAGCTGGAGCCACCACAGTTTCTGCTGGAACAGTTGCAGCCGCCACGTCATCTTTCTTTGGCCTCCCTCGTTTTCTAGAACCCTCTCCAGTAGCAGTAGTAACCACAGCCGCCGTTACAGTCGACCTCTTTGCCCTACCACGTTTCTTCACAGCCGCCGCCACAGACGTAGAAGGAACAGCCTGAGCTACGTTTCTTTTCGGACGACCACTTGGTTTAGTACTCGCCTTCGCAGAAACGGCACCGATTTGGGAAGAGTCAGATTTAGCCTTTGGCGGTCGACCACGACCGCGTTTCTGAGAAGCAGTATCAGTAGCTGAGACGCCGGTGGCATCCGTTTGAGGTTTGTTGCCAGACGCATCTCCAGGTGTACCGGATCTTGGAACTTCGGAACCAGACGCGGGAGGAGTAAGAGCTGTTTTCGCCATGAGATCTGTAGATGCGAATCAGAAAAAAAAAAAAAAAAGAGAAAGCAAAATGTGAGAAAACGGCGGTTAATCGGAATCAAAACCCTAGCAAAAACGGACATCAACGGAGACTAGACTTAAACTAAACAACCAGAAACTCGATTTCGCTAAAACCTTAACGAAATTTCAAATGTCACAAACCTAGAATCTAGAAACGAAGACTGTAAAACACAGATTCAGGCTCTCACGCGTAGAGATTTCGTTTTGAGAAAAACTAGGGTTCGCAAATCGCAATGTACGTACCTTGTTCAACTTAATAGAAGGATTCGCGAGATGGTAAAGGAAGCTTGAAGAATCTGGAGGAAGAAGAAAGAAATTACAAAGAGAAACTTGGCGGAGAAGAAAGATAAGAGAGATAGAGATGGTTTTCGCGGTTAGAAGAAGAAGGTCACCACCATGGGCTAGAGCTTGGAAAGAGTAGAAACGAACGACCGAGAGGTTCAGAATCAGTTGCGTCAACCGATAT
3797	AT1G48620	17973696	17976388	2693	GACATAAGCAACTTTTATTTAATGGTTTTCTAACTACATAACGTAAGAGACTTGAAGAAACCATCATAAAAAGTAGAAGTGGTCATAAAAATTACATAAGCGTTTTTGATAAACATCAACAACAACTCCTAAAAAGCCTAAGGAGACAAAATAGAATAAGAGACACAACAGTCTAAAAAAAACACGAGGGAACAAAGAACAAAGCTGCCTACACAGATATGGACGATGGAGAGAGATGGGAAGCATGAACAATGGTAACATCCTAATTCACTTTACAGACATTACCCTACCTCTCCTTGTTGTTTGGTTAGAGACACAATCATCATCATCAGTTCATCACATTGTTCTTTTTGTTTTTCTCCTGCAAACACCCTTATAAGATTAAAAATTTCATGTAACACACAACAAGTAAACCCACCACTTGCTAGCTTTTTATGTCAAGGCTTTATCTTTAGAACAGAGCTTCTTGCATTGCCTCTGCTTCTGTCTGTCCTTGACCCTCTGCTTCTGGTTCGGTTTCAAGGTGTTCCTCGTCTGGCAGCTGCACTTCTTCCATGTGCTTTGGCTCGTTTGTTGTCTCTGCTATCCCTTCCAGGTCCTGTATGGCTTGAACCACTGCTTGATTTCCACTTCCTCCTATCTCGGATTTCAACACAATTACAATATCCTTAGCTCTCGCTTGCTGCATAAATGAGATATCAAAACCAAGCATAAGCAATTAAGTATCAAAACCAAGGACGGACCATATTGTGTTTCTGTTCATTAGATTACTTACAAACAACTCAAACTTCTTCTTCAGTTCTCCATAGTCACCATCTTGTCGTCCAGAAGCTCCCACTGACACCGCATTCTATGTTTATAAATGGCAATAATATAAATGTAATTAGATAACTAACTCATCAATATAATAGACAAAGAAATTCTAGTGGACTTGGAAATACACAAACTCTTGAACTTTGACTGAATTAACTAAATTTCTGCTTAAAACAGACAAAACTTGATAAGATGTCTGTCTCAAAAGATAAGTTCATATGTAATTCTCACACTTCAACTGAACAATTATTGGTTGCTAAAGCGAGCCACCTACCAAGTTGCTCTTGATTACCAAACAAAGAGATATCTTAGATTAATAGTACACCACAAAACCAGATTAAGTATAGGCCAAAAGCAGAGACACGAATATAAATTAAACTCTAGAATTTATTTAGTTAGATACTCTCTAGTCTCCACACACACGCTCGAAAGAGACAATGTTGAGAATGGAAAGTGACATTTATTCACAAGACAAAAGTTCCAACTTTTATTCTCTTATCTATTTGACTAGAAATATTCAAGTTCTCTATAATCACTGTGTAATCGCAGAGACAAAAAGGAATGATATTTTACCTTTCTGGGTCTTCCTACGGGTTTTCCAGTACGAGCAAAGCTTCTCATCGGCTTCATAGGCTTCCTGATAACACCTCCAATCTTAGGAGGCCGTCCTCTTCCTCGTTTCTTGACTGCAACCTCCTCTCCTCCACTCTCTACGTTAGTTGGTGGTGGTGGTGGTGGAGCAACAGAGGAAGCACCACCAGCGTCAACTCTCTTTGGTCTCCCTCGGCGTCTAACACCACCATTAGCAACATACGGGAACACTGAAGCTGGAGCTGAGACTACTATAGGCTTTCTCTCCCTCCCAGCAGCTCTTCCACTCGGAGGTCTACCTCTTCGTTTCACAGTCTCCACACCACCGGAAACAGAAGCAGCTGGCTTCACCGTCGGCGAAGTTCCATCTTTTCTAGGACGACCCGGCGGTCTCTTAACCGGCTGCTGTGGCTGTAACGGTAACTGTGGCGGCTGTATCTGTATCTCCTCTGGTCGAGAGACAGGTAATTCACTCTGTTCCCAGGTGAGTTTTCCATTAGTCAGAGGTTGAGGTTGAACAACATCTGGTTTAGCTTTTGGAGGTCGACCACGACCACGTTTAATAGTCTGAGGAGTAGAAGAAGCCAAAACCGGATCAGGTAAAGGTTGGTTCTCGTTGACTATGAAATCAGATCTGGGAGGTTCAAGACTAGGAGCTACACTAGTAGGAGGAGGAGGAGGAGGAGTAGAAGCAAGCTTGTAAGATTTCTTAACCATGACAAGAATCCCACTGGTCTTCAAAGTCTTGAGATGGTGTGTCAACAAAGCTCCATGAGCAGTAGGAATCCCAGTGTAAATTCTCTCTATGTACCTCGAAATAGCTTGCTTGCTTGACCCATCTGGTTCGTTTAACGCTGCAATCGCCGTGCAAATCATCTAATCAACGAAAAAAAAAAGTGAGTGGAAATTAAAAACCCTAACTTTAAAGTCAAAATGTAAGAATGAGCTAAGAAGAGCTTACGTCAGAGTAAGGAGGGTGGGAAATAGATGGATGAGGAGGAACTGGAGATGTTTGTGGCTGCTGCGGAGGAGCTGCTTGATAGAGATGGATGTTGTTTGGCGGCGCGACGGCGGTGGGTCCGGTGAAGAAGGGGTGGTTTGGAGAGGCGAAGGGGTTGGTGTTGGTGAAAGGAGGGAAAGATGTGAACTGAGGAGGAGGAGGATGATGAGGATCATTGGTTGCAGAGAGAGAAGGATCCATGGAGGATTTAGTGAGAGAGAAAAAATACAGAGCAAGGAAGGTGATGAGATTTTTGATTTTTAGTTTTTTTTTTTTGTTTCGGTTGTTT
3798	AT1G48630	17981772	17983326	1555	AACTTCAAATCAGATTCTACGCCGTGTACTCAGACTCAGTGTAAGAAAACAAATATGAAACAAAATCAATGTATCAAAATATCACATTTGTGGATTCTGAAAATAGAAAAGAACAAAAAATAAATCCTCAAAACACTAATTCAGAAGAGAAGACTTTAGAGTCGATGGAAAAATTTGGAGAGAATAAAGAAACTTCTTGTCTCTCTAGTAACGACCAATACCCCAAACCCTGATAACTCCATCAGTGTATCCACTGAACAAAGTGTTTCCATCTGCACTCCAGTTCAAGCTTGTGCAGTAGATCACCTGCATTTTACATTCCACATTAGAACATATATAAACCACCTCAGACCAAAGAGTAACCAACAAATCAATATGGAATCACTTCAGACACTACAATCTAAGAAATCAGAGACTAGAGCTAACTTAAAACCAGGTTTCTCAATCTAATGTTAGCTACTCTCTTACGTACCAATCAAATCTTGTGAACTAACTTCACATGAGAGTATTCAGACCTTCCTTTATGAAAATCTCATCTTTTAAGGCAACGGCTAACTAATTCACAGAACTTAGAACTAGACAATTAACCATAAGATAGAGTGAGGAGAAATAGATACCTTGGTCTTGTTTCCGATTCCAGTAGAACCATCAGTCTTTTCAGCCTCAGCCTTAAGATCAACCTTCAAATCCTCAACAACAGACTTACTCTCGAGATCCCAAATCCTAATGCTATTCTCTGTTGCTGCACACAACCAGTACCTATTGGGACTGAAGCAAAGTGAATGAATAATAGAGCCAGCTTCAAGAGAATACAACTTCTTCCCTTCAGCCAAATCCCAAAGCAAGATCACACCATCTTTGCCACCACTGGCACACAACGAACCATCAGGTGACACAGCCACAGTGTTCAAGTAACCAGAGTGACCAGCAAGAGTGTTCCTAAGCTTACAATTCTGAAGATTCCAGACCTTCACAGTTTTATCCCAAGAAGCAGATACAATAGTTGGCACAAGAGTATTAGGACTAAACCTAACACAACTAACCCATTCCTTGTGACCATCAGCTTCAGAGATGGTATACTTACACTCACCAAGCGTGTTCCAAAGCTTAATCGTACGATCACGAGAAGCAGAGACGATCTGACGGTTATCGGTAGAGAAAGCAACAGAGAGAACATCTTTCGTGTGACCAACGAAACGACGAGTAGATTCTCCGGTAGCGAGATCCCAGAGACGAAGCTCACCGTCCCAAGATCCGGAGAGAGCGAATTGTCCATCGGAGGAGAGAACAACGTCTTGAACGAAGTGAGAGTGACCAGTCATCCTCCGCTGAGCAACACCGTATGACTTGTCTTCCTTTGTGAGTTTCCAGAGGATGATTGATTTGTCACGCGACGAAGTTACAATCACGTCGGAGTTATCGACCGGTGTAGCAATGGCGGTGACCATATCAGTGTGGGCACACATTGTGCCTTTCAACACGAGTCCTTCAGCCATGGTTCAGGGTTTGAGGTCGAGATTTAGGGTTTCGGCGACAAAAATGGGAGAGGGCAAAA
3799	AT1G48635	17983703	17986115	2413	GTAAGAACTAAGAACACAACTTCGACTGTCCCTGTGGAAGATATAATTTTACATGTCCGAATTCCGGAGAAGAAAAAGATGAAGTGATTGATTAAATTGAAATCGATCACATCAACCATCTCTTTCTCTCGCCTGCAAAGTTATCTCCTTTTCAAACCGAACGAATCAATTCGGGAATCTTCATCTTTCTACGTGTTTTCTCAGCTATGTATCTCTGGGTTCGACTTCAGTAAAAGCTTCACCAGCCATGGATTTCGTTAGGTTCTTGTTCGCTTCATCTTTCTTTGTAATTGCTTACTGTTTTCGTGAAAATTCGAAATTTAGTGTTTTGCGTTCTCTATCTCTCTCTCTCTAGCACACTAATTCCAATTCCTTAGGAAGGGTTTTTGGTGAATAAAGTTAGGGTTTTTAATTGATTCAATACCTTGTGGAATAAATTAGGGGTTTTTGGAGGAAGCATAGAAGGAAGGTCTTGGTGACGGCTGGTTGTTTGGGAAGTGGGTATTTACTCTACAAACTATACAATTCCCATACTCGTAGGCTTGCTGATTTGGAACGAGAACTCGCTCACGAGCGTGAAAATGACGAAATCATCAAAACCCAGTTAAGTTCTGTGCTCATAAAAACTGATCCTTTAGACTTCAGTTCTTATGGATTCTCTAACGGACCTGTCTTGTTTGTACTCTTGTTTAGAATGAAAGCACATTTCGAGAGTATTCAGATGATTGTGGATTCGACCACACTGCCTCACGCAATGCAGTTTTTGAGTATCCGTATCAGCGAGGAGATCGATGTCTCTCATGTTATGGACAGACTGAACCAAGGGAAAGGAATGCTGAGTCCACCTGAGAAACTTCAGCTCTGGGATGAGCTCAAGATTTTGAGTATGCACTGCAGTCACCTACTCTTACTCTATCAAATTCTGTTTCTTACCTGTATATTCATGTTATTTGCCAGGTTTCACGAGGATGGTTTTGTCTCTGTGGTCTGTGACAATGCTTAGCTTATACATTAGGGTTCAAGTCAACATTTTAGGCAGACATTTGTATGTTGACACCGCTCGAGCTCTTGGCAGCTCTCATTTACTTGTAAGATAATATGCTTCCCCTCTTCTCTGTATTGGAGAATTTGCTGTTTATTAAACGATACTGCACATGTTCTTTACTGCTCTCATTTGCTCGCAAGTATGATTCAGTGTACTTTGCTTATCTCATCCCCAACAAGCTATTTCTCGGGGAAACTCACTGGTTGTTCTGTTAAGAACTTGTATAATTATGTCTCTAGTAGCTGTGTTTAATTGCGATAACGATTATGCATTTGACCTATCTGTGGACTAATACTCTGGAATCACCTATCTTTCTTTGATATAGTTCCAGATTACCTTTTAAAGCCACGGCCGCTTGTCCTGTGATCTGCTTGCCCTGTGAGCTTTCAACAGTGTATCTATTAAATTTGTTTCTTTTTGTTTGCAGGAAGAGGTAGATCTCATTGATAGAGATGATGAACAGAAGTTTTTGTCGAGTGCTGATTTTCTTGTCACCAATGCAATGCCAAGTTTGATTTCAGATATGCAGGGTTCAGCCGAGGAAGTCCTTAAAGGGTACATTGCAAAAATTCGTATCTAGATCGTTTATAATTTGACTATTGTTGGAAAAACTCTAATATGTTTTTGTGTGTTTAATTGCAGAAAGCAGTTAAAGGATGTAATTACCACAAGAGTTCTTCAAGAAACCGTGATGCAGATTGTAGATGTGTTTATGAGCACTGGAAGCCCACATCACTGGGTTGATTATTTAATGATGCCTCAAGACACAAAGCTTTCAAGAACCACAAGTGACTCTTCTGATGAAGCTGTGTCCAAGTTTCATCAACTCATGGTTGAGACTCGAGAAGTACTCATCAGGTAAGTAATGTCTATCTGCTAAGATAAACACACAATTTTTCCTCTTTCTTACACTCTTGGATGATTGTGGGGAATAAACTTATCTCTTGGTGTCTTTCTTGTTGCAGCACTGAATTCACAAATATAGTCGAAATTTCGCTCAAGTGCTTCACGGATGTGTTGGTAGAGGAAATGGAAACGCAGACTGAAGCAGGCGGTTTGGCTACAGGGAAACCATTGGCAAAGGTCTTACCACAGATTGAGAAGACAATGAATGTGATTACAGCTGAACCAAGCAAGAACCGGTTCTTACAAATCATCAGAGATCTGCCTGAAGTTAAACTCTTTTTTACTCTTTTATACGCTAATATGCCGCAATAGCAACTTTTGTTTGTTCTCTTAGAAATTCCCCAAAGTGTTTTGCTATTTGCTTTCTTTGTAGGGGGGTCTTTTAGCTTGAAAGAAATGCAGGAATTTTCGTGTTTTGAGCTTGTAGAACCAAAGTTGATTTCATTTATTTGTTTTGATTAG
3800	AT1G48640	17986357	17988990	2634	ATGTATATTCAGATGACAGATGGAGTTCCTCCGCCACCAGAGCAAAGTTCGTTAGACCACCGGGTTGGTCAGATCACCCTTTCATTCATTACCCATTTGTATTAATCTCATCGGCTTTACTTACGAAGACTAGTCTTGGTTTTCCATTTTTGATTACACATAGATTGACGAGCTTGAGAGACAGAAAGAGATCGATGATTGGCTTCCGATAACTTCATCGAGAAACGCGAAATGGTGGTACTCCACGTTTCACAACGTGACTGCCATGGTTGGAGCTGGCGTCCTTGGTCTCCCTTTCTTCATGGCCCAACTCGGATGGTACACAATTTTGATTGTTTTCAACACATTATCTTTTAACTTGTTTGCTTTTGCATTTATTTGTTAAGTTTTGTTCACAGAAGTAAGAAGATATATATTATTTTTAGTTTTCATCAAATCTTTGCAAATTTTGAACATACAAAAAGATGTAATTTGAATACATATGTAGTTTTTTAATTTCTTACTACATAAATTTACTTTTGATTTGATTAGTAATATTCGTGATATTACAAAGTCTTGTTATATATGTTAGGGGACCAGGCATAGCAGTCCTGATACTATCATGGATAATAACACTTTACACGTTATGGCAAATGGTGGAGATGCATGAGATGGTTCCCGGAAAACGCTTTGATCGCTATCATGAACTTGGTCAGTTCGCATTTGGCGAACGTCTTGGCCTTTATATTATCGTCCCTCAGCAAATCATTGTTGAAGTAAGCATTCCAGATTTGATAGTACAAACTATTGACATAAAATAAATGTCATACTACCATTTTTTATATATAGTCTTGATATTGGTTACTCTTTAACAAATAAAGGTTGGAGTATGCATAGTTTATATGGTCACCGGAGGACAGTCGTTGAAGAAGTTTCACGAAATCGCCTGTCAAGATTGCTCACCGATCAGACTTTCTTTCTTCATAATGATATTTGCTTCTTCTCATTTCGTTTTATCTCATCTCCCAAACTTCAACTCCATCTCGGGTGTCTCTCTTGTTGCGGCCGTCATGTCTCTTAGGTATACTTAATAAATCTTATATTCTCATAGTTATATTTAAACATGTGCATAGTTTATGACCTGAAAACCTGATATATTGTAAATGATGAAAGTTCAAGTATGCTTCTAAAATATTTTTACATTTTTTTTCAAAAAGTGGTACATGATTCATCATTTATGTGTGTTTTTAGTTATTCGACAATTGCGTGGACAGCAACAGCCGCAAAGGGCGTTCAAGAAGATGTTCAATATGGTTACAAATCAGGCACGACCGCGTCAACAGTCTTAAGCTTCTTTACGGGACTTGGGGGCATTGCGTTTGCATATGCAGGTCACAATGTGGTGCTTGAGATCCAAGCAACGATACCCTCTACACCAAGTAACCCTTCTAAAGGTCCTATGTGGAGAGGAGTGGTGGTGGCTTACGTGGTTGTGGCCTTGTGTTATTTCCCCGTTGCTTTGGTTGGCTATGGAGTTTTCGGAAACGCGGTTTTGGATAACGTGTTGATGTCGCTCGAAACGCCCGTTTGGGCCATTGCAACTGCTAACTTGTTCGTCGTTATGCATGTCATTGGTAGTTACCAGGTCAGTCCAATAATTTTTAAATCGATCCATGGAAGTTTCATTGATCAATCAATTGAGATCTATCTGATTTCTGAATGGACACATTACGGTCCAAAATTCACTTCTTAAAAGTTAGTCTAGGTTTTGAACTACATGAGACACATTGCGAAATTTTGATATCCTAAATATAAAATTTCCACTTGCACTCTTGCAGATATTCGCGATGCCGGTTTTCGACATGGTGGAGACATTTCTGGTTAAGAAACTGAATTTCAAACCCTCTACAGTTCTTCGTTTCATTGTACGAAATGTTTATGTTGGTAAGTACGTTGGCATGTACTATATAGAGTCTGCATTATCAACTTAATTAAACAACATTCGTGTTAAAATATAATTGAAGATCTAGACTTTGTCTTGCATGATTATTAATGTATTCAAGAATATATCTGAATTAGATATTTGATTAATACTTGTAACATTTTTGTATAATGTGTGAGGACAGCTTTAACGATGTTCATTGGGATAATGATACCGTTCTTTGGGGGCCTTCTCGCTTTCTTTGGAGGATTTGCGTTTGCTCCAACATCGTATTTTGTAAGTGTATATATTGGTTCTTAAATTTTGAACTTAACGCAGATTAATTTTCATGTATAGTAAATTTCAAATAGTGTATATATAAACTTTGTATGCTTTACAATTTGTTATGCAGCTTCCTTGCATAATGTGGCTGCTAATCTATAAACCAAAGAGGTTTAGCCTGTCGTGGTGGACGAATTGGGTAATATCTCTTTTTTTGGGTCCAAATTCGTTAATTCTTTAGAATTACATTATTTCAAATTAGTGCTTAACTTTCAAAACCGGCCTTGGACTTTAGCTTAAACAAGATAAATTTGAATTTGCTTCAAACTAACAATGAGATTCTTATGTAACAGGTATGTATAGTGCTTGGAGTTGTTTTGATGATCTTATCATCAATAGGAGGGTTAAGGCAAATCATTATTCAGTCCAAAGATTACAGTTTCTTCTCTTGA
3801	AT1G48650	17989397	17995325	5929	ATATGTTAGAGAGCTGTGAAGTAACTTCTTGGCTGGGTTCTTGATTCTTCAACTGAGCCAAGAACTCGAATAAATCATCTGCAAATCTGAAAAATTCAACCAAAATCCACCAAGCCCTCTCAACTCAGTATTTCGTCTGTAAGAACCTCCCGACTCTTTTTTTTGTGCAACCTCCCGACTCTTTCTGACAACAAACCTGAGAGATTATGAGGTTGGTAATAATCCATACCATCGCAGGTTCACTTTTCGCTTTGGTTATCTCCTATGAACCGTTAACCCCATTTAGTTGATGCCTTGGCGTGGTTTTTACTTTTGTTCTTCTTTAAGAGCATTGACATGTGGTTAAGATCATTCAGACTTGACTTGGACTCGCCTTGTAACCACAACAAAGCCTCATGAGCTGCATCCTTCTCTGCATTTTTCTTACTACCACATGGCTTTCCCATGAAATCCAATCCATTGAAGGTAACCATAGAGCGGAACTGGTTGTTCTTAAGCTGTCTTGTCTTGTACACAGGTGATCCGTGTCCTGCTCGGGCAAGTAATGTCTGAAGTTGGTTCTTGTTGTTTTCACCACCGCTGTTCTGAAGCTGAGCCCCTACATCTTTTAACTTCTTTGCTGGTGTAGGGCTTAGAGCTTTCCGGCCATAGACGAATCTGCCCTCACATTGGTCCTCTGACACAAGTAATCTAATGGCAGTCATAAGTTTGTCGTATAGTTGAATATCAAGTTTTGGATTCACAAGCTGTAGAAAAGACGAGAAACAAACTTTGTCAACGAGGGTAAAAACAACAAAAGGTGTATACTAAAGACTACGGTTGGAACTGTACCTTATTCTGAATAAGTTCGTCGAGCTCTCTTTTTAACGAAAGGTATGTATATGCTAAAGTAGGTTTCATGAAAAACTCCAGATATCCTCCAAGCATTTTGAGATGACCATCCTATGGGGATCACAGAGACGACAAGATGTAAATCAGATGTGAAAATAAGAACAACAAGGAAGGAAATTGACAAAATAGGATGTGATTATAACTTACAAATCCACCGGAAGAGATTTTATCTCCAAACAAAAGAAGAACAGAGTCAGATACAGCAGTAGAGTCTCGCAGAAACACAGAATTAACTTTCACTTTGTCGTTGAAGACTAGCCAAGGGAAGGGAATCATTGGTACATTGCCATTCACAGAACTCTGAAAAATACAAAAAGCAGGTGTTGGTCATCCACTAAAGATCTCTATAGGGGAGTTTGAAGACTGGTAAGCTAAAAAGATGGACTCACCGAGTATAGAAGCACTTGTCCATCTTCCATTGTCTTGAGCGTAATTGACTTTTCCTTATTCTGCGAGGGAGAATTGTTTATTGTAGGGTAAAACTACAAAATTTAGAAGAAAAAAAAAGAGGTTGAAAGTAAATGCAAAGGTAAGGACGACTCACAACAACAGAACAGACTCCAGGGAACATGCCAGCACAAATGATTGCGCGTACAAGATGTTCATCATGACTCAGCTTACTGCAACCTTCAATGTTATCAATCAGAGAAGCCTCCTTGAGGAGATTGAAGAATTGTTTCCGCATAGAGTCCATGGCCTTAAGAGTTTGAGAAGAGAGAAAGTTCTTCCAGCAATAGTCGTAACCAGAATGTGTTCTTTCAGCATCTTTCCAACCATTGTATGCTCGAACCAATGTCAAATGATCACTGTAATCACGGCCAGAGAACTTGGACCTTGCTGTTTCTGCTAGCTGCAATAATAGGAATCAAGTAAATAACTAGAGGCACTTCTTGGCTTTCTGCTGACCTCCAGTCAACTGAGAGGAGCATTTCGCCAAAAGCAATATGAATGAATCACATGAATCATTCACTAATAACTTACATCTTTTTTGTCAAATGGCATAAGGAATGGGTCTCTGACACTAAGACCAGCAACAACTGTCATTACTGGATCTAGACAGTTGAAGATAGCCCCTAAAATAAGCATTTTTCCAAGTTTAGGCTCCACAGGAAGCATTGACAGATTTTTCCCTGCATAGAGCATATTATGAGTTCCTGCCAGAACTTGAGAAAACAGATATTTAAGATAACAGAAAAATCTCCCATAGAAACACACCTAAAGGTGTTAAATTTTCATCGTCATCAAGAGCCCCAATGATTTTTAGATACTCAACAGCATTTTGGACCTGAAAACCAACATGACCATCAAGACTAAATGTTAAACCCAAAGGATAACCCAACGAGGAGAGAACAAAAAAAATGTAGCAGAAATATACCGATAATGCTTCAGGAGGTTGCAATGCCCTGGAGAGGAACTCCGAAATGCTTCCAAGTCCTAGGCTTTTAATTTGTAAACACAGAGACTGCAACGGCGTCCTTAGAAGTTCCGGCTGCTGGTAGTCAGCAAAAGCTTCGTAGACACATCTAGGATAGAGGTGATAACATTCTCCAGGCATAACACGACCAGCTCTTCCTCTTCTCTGTAATAGAGGAAAAGAAAAGGCACAATTATATACAACTACACACGAATATAAATCAAAATTTACTTTGAGCAGTAGTCATTATGTCTATCTCTTACTTGGCGAGCAGCTGCCTTTGAAATCCAAGATGGAAGCAGACAAGGGGTATTGTTAAGCGCATCATAAGATGTTTCTTTTGCTTTCCCACAATCAATCACATATACAACATCATTGATGGTGATACTTGTCTCAGCCATATTGGTGGCCAGTACTATTTTCCTAATTCCTTCTGGAGGTCTATCAAAAATCAGCCTCTGTAGAAAATAAAATGAAAACATCATCATAAAAAATGACAGCAAGAGCAGAATAAGATAAATTTTAAAATTATAACATGTGTTGTACTTGTATGCATAGATAGGCAAATAATGGACACTAGATTTACCTGCTCAGAGCTGGCCATGGATCCATGACAGGCAAGTAACAAAACTTTGTTCGGGTCTCCTAGAAGAGAATGAGCTTCAAGCTGATTCTTCAAGGAGTTTATATCGTCCCAACCGGTCATGAATACCAAAACAGCACCAGGTCTCTCTCCTTTAACGATGTGACAGAGTACATTTTCAATGAGGTTAAAGCCTATTGAATCAGGACTCCAGCATGACAAAGAATCTCTAGTACGAAAGTTGTATCCTTTGAAGTCTGCAGCTTCAAGAGCATCCTGCTCACACATTCAGAAGAAGAATACTTTTACGCAAATAATCTGAGAAGATACAATGTATGTAGTGTAATATAACATAACTTCTTCTGTACCTCTACTGCAGAGGATATTAGGGATTTTCTTTTTTTGAACTGAGCTTGTTTTTGCATCTTCCATGTCTTTTCCTCACCATAATCATCAATTTGATTATATGTTGTCAGCCTGTACCCACTCGTCTCAAGATAATCCTCCAAGAAATGGGCTCGGACAGGGTATGTAAAACCCTGTACATGAATTTTCACTTTAGTTCAAACACTCTTCTAAATGAGTTACATTTCACCGGATATGGAGAAAGAAAAATGTTAAGCAAAAGAATCTGCGTAAGCATAAACTTACTGGGATATGCATGGCTGGTGCACCACCAAAATAAGAAGAAAAGAGCTCAGCGTTCAAAGTAGCACTCATTAAAATCAACTTTAGGTCAGGTCGACGAGGAAGAAGATCTTTCAGGACAATAAGCAGGAAATCTGACAGAAAAGAGAAAGAGTGTGTTAATATGATACTGGCAGTTACTGATGGCATTTATTCCCTTTAGTAAATTACCAAAATTTACCTTCATTCATTCCACGTTCATGAATCTCATCAACTACGACATGAGTCACACCTTTCAGGCTACGATCCACAAGTAACCTTCTAAGTAAAACACCAGTTGTACAAAAAAGAAGACGTGTATCTCTCCCTCTCATTCCTTCAAGCCGCACTTTGTAGCCAACCTTCCAAGAGAAGAGAGTGCGAATCAACCTCCATAAGTTTTGTCACATTATAGAACTTCCACTTATGTCATAGTGTTGAAATCAGATTTGTTCATTCCAATAAATCAATATAGGTAGATTAAATATTCCAGTGTCAAAAAAATTCACAAAAACTGGTCACAGAGCGTAAAACTTACAGATTCTCCAATTTGTTCTCCACGTTCTGCAGCAACTCGTTCAGAAACAGAAATAGCCGATATTCTTCTAGGCTGGGTACATATGATGCTGCATGTAGCTCCACGGGCAGCCTCGATCTCAGATTCTAATATGTACTGAGGAAGCTGTGTTGTTTTACCACATCCAGTTTCTCCAGAAACCACTACGACCTGCAGGAGGCACACGAAGGCACGCAGGGTGTCAAACAGTTAGAAATTAGTTGATATATGTACATGAAGTAAATGGAAGAATTGCGGTTCACCTGGTTTGCTGCAATGGCTTTCAGTAGTGCATCTTTCTCTTTGTAAGCAGGAAGGGTTTTGCGAAACCCTACCATTTTCTGGCCTTCTGGAGAATCCTGCCAAAGAAGACAGAGATATATTTAACTAAATATGAAGAAGGAAAATGATTGACAGCATAAATCATAACAAGGCTACAGCTTCTGAGAAACCAACCACCCATTGCTGTTGCTTGCTCTTCAGTTGTAAGCTTCTTGGGCGGAGTATTCTTTCCCTAGCAAGACTATTTTGCATCACGGTCTCTGGTGTCTCATAGTTTCCATAACCGTTTGCTAAACTTTCACTACTATTTTGCCTGGGCATCTCCGGAATCAATGTTTTTTTCTGATCGAGGAAAGAATGTAGATGGGCATCTACTTCGCTTTGTAGACCAAAAGGCAAAACCACCTTTTATATCCAAGACGCCATGAAAATGAACAAAGCATAAAAACATGTAAGAACCCTAACTATTTAGGAAACTTAATTAGCCAGCTTAGCATCACTAGGTATCTCTTATAAGCTCCCTATCCCGGTAAACAAAAGGTAGACTCAAAAGCATATAAAGAACACTAAGAATCACTCAAATACCTCTCTTTGTGGGCGTTTATCATCAAGATCAGGTCTATAATTTGGCAAAGGAGCTTTACTAATGACAACAATCTTCGAATACTGACGGCTGCAAACAACAGAACATATCTCTATAATCTTCCAAAGAGTTAAATCAACCTCAAGGAAATACTACACTTGGTAATATAACAAAAATCTACCTGTGTAATCCCATCCTAGTTGCCAAAGCAGAGATATGATCAAAATCACGCCGATCTTTTCTCTCCCTTGAAACAACTTCTTGGTCTTCTTTGTTCCGGAGAAGCATAGTTAGTTTAAATCTCCATTGATCAATGTTATCAAGAGTCGAACCCGCCTAAAACACAATTAACAAACGTCAAAGACCTCAACTTTGACAAGTGTTGGAGAAACCACAAAACACCCTTTAAGCCAACTTACCATTTGCTGAGACTGAGAGGACCCAACATCTCTATCCGACTCATCACTTGATTCATAGTCATTGTAAGCAATACGTCCATAGCCAGAGTTTTGCCTCTGAAAATATGGTAAATTAGCTGCTCTCCACTCTATTCCAAGAGTCGAAGAAGAAGCATCACCACGAGCTGCTTTCACACACAAGACCCTTGACCTCTGAGAATGCGTAACCAATCCACCTGACCTCCGGCAATGAAGAGACCTTACTACAGAGGAAGGTCTCAACAACAATTTAGGGCTCCGATGAAGCTGGATGGAATTATGTTGAATAAACATGGAGGCAGCACCGACGACGGCGTTAGGTCTGATATGTCCTCGGAAAATTGCAGAGTAAAGTTGCATTTTTTTCGAGATTAGAACATCTGAAGATGCTAAAAGAGTCGAACTTTCCGACCAAAGACCCGTTCTTTCTTTTGTCTCTGTTCTTCTGTGAAGTAGAACAGAAACAATGTTATGGTGGAAAGGTGAGGTTTTTGTGAGGCTGCGTAGGTGCCACAAC
3802	AT1G48660	17995947	17997971	2025	CTATAAGTTAAGAGGAGGAGATTTTTGGCTGTAGAATCGAGCAATAACCTTATCTTCAAGAACTGCTAAGGTTTCCGAAGAGTTGATACACATAGGTGTCTTGTATTGAGCAACCGAACCACCTTTGGAGATGAAATATTCCATGAGAGAATCAAATGTTCCTTGTTGCACCACTTTTATCTCTAGAGCTCCAATTGACCCTTCTTTACTCCTTAGTCTTTTATAAAGAGCATCAAACGATTCCTCTAACGCATAGCAACATTCTTCCAATACATTTTCATCAAGCTCAACAACATCGTCAACATCTTTTGCTTTGAGTTCCCAGTAAAAGACGTAGTGACCTGGAAAACTGGAGATATCCGCATAACATGTGAAACCCGTCAACATTGAATTTGAAGACTCAAGAACAAGGGTCGCACTAGCCAACCCCTTTAAAATGTCCTGTTCAGTTGTTGCTTCACTATTGACGCTTAACACAATATTCTTTCTGCGTACGAATCTAAATTGAGGTGTGTTATTGTAGAATCCAGTCACCTGTAGAATATCTCCAATAAGATACCTGTGTAGACCAAAATAACTAGTAACCACGGTTTCATAATAGCACCCTAGCTTGACACCGACAAGATCAACAATGGTGTTCATATCTTCCTCATGATCAATAGGTAGAAACTCAAAGTAGGAGATATTGGGCAGAAATGTGTAGGACACATCTTGTGGTTTGGATAAAGGATCCACATTCACCCCAAATATACTTTCAGAAGACCCATATACCATGGAAACTATAGGAAGCTTGTTGGAATAGAAGTCCAATGTTGGAATGTATTGGGCCATTTGTCCTGTAACAATGCATTCAATAAACTTTGCTTTGGGCCAAAGTCGTGTGATGATACCTTCCCATGACTTGTGGCTGCATTCTTGTTCAATCACATCAGCCAATTCAGGGTCAGGTCCTCCAAGAATGGCTGAGACAGCATTTTTGCAGTCAAGGTCAGTGATCCACTCACTAACATGACCTGACCGGATATTACTAGACAATTCCTTCCAGTAAATTTGAAGAGCATTTATTGCTTTGATTAAGGCATGAGCAAATGTTGCACTAACTCCCACAACCTTTTCTCTCTGGGAAAGCCCACATAGAAGATGACAATACACACTTTGGTTGTTGTCGGGGCACAATATGACTTGGTCGGGGCTTGTGTACTCAGAATTACATTTTGATGACCGGTTTTTGAAGTAATCGCTCATGAAATAGCTTGTAAATGATGAAGAAAGGGCTAATCCGGAGGGAGTTTTGGATTCTAATCTGTTGTAAAGAAACGCCATTTTCTTTCCTTTCTCATCTACCTTGTCACTGAAATGTCTATAAAGTAGAATGAGATCAATCTTAGTCGTGGAAGCTAAGAAAACAAAAAACAAAATAAATATCTATTAATTAAATTTTGAATCAATTAATGAATAAATGATTCCACAAACGATTTTAAAATAACACGATTTTTCTTTGGATTTCTAAATCATTAAAATCTATGAGCCAATATTTATAACTTATAATTTGTGTAGCAACGGTTAAGAAAGGACTTACTTGGAAGTAATGAGAGAGGATACAGCCAAAAGGTATCCAAGATTCTCTATGTACTTATCGTTCACTGGAAATATTTTATGTATCCCTCCTGAAGTTCCCGTGCTACACACAACCATCACCTCCAAATCAAAACTAGTACTTGATCCATTGATTAATCATAATGATATATTTATGTACCTTTGGACGAATCTTGTAATGGTTCCACCTGAAATCACATCCGAGGGCTCTCCATTCGCAACACGTTCGATATAAGGCTTGACATCATTGTAGCTCACCACCGGTACGTTCTTCTTGAACAACTCTTTATCAGAGCTTCCATCGAGAAAACGTTTGAGATACTCTGTGTTGGCGTTAAGTGTGAGTATCTCCTTCAATACATCATCTTGTATTTGCTTTGCGTTCGTTGTTAAGACCTCCAAATCCTTGAGCTCAACGCTTAAACTCAT
3803	AT1G48670	17998945	18001199	2255	CTATGAGTCAAGAGGAGGAGATTTTTCGCTAAAGAATCGAGCAAGAACCTTGTTTTCAAGAACTGCTAAGGCTTCAGAAGAGTTGATACATATGGGTGTCTTGTATTGAGCAATCGAACCTCCTTGGGAGATGAAATATTCCATGAGGGAATCGAATGTTCCTTGTTGCACAACTCTTATCTCTAGAGGTCCGATACACTCATCTTTACTCCTATTTTTTCTATATACTTCATCAAATGACTCCTCTAATAAAGAGCAACATTTCACCATTACTTTCTCCTCAAGCTCGAAAACATCTTGAACGTCTTTAGCTTTGAGTTCCCAGTAAAAAACGTAGTGACCTGGAAATGTGGAGATATCTGCATAGCATGTGAAGCCCATCAACATTAAATCTGAAGATTCAAGAACCAGTCCCACATGATTCAACGCCTTTAAAATGTCTTCTTCAGTTGTTGTCTCCGATCTCACGCTTAAAACCACATTCTTTCTATGTACAAATCTAAATTGAGGTGTGTTATTGTAAAATCCAGTAACCTGTAGAATATCTCCAATAAGATATCTGTGTAGACCAAAATAATTAGTGACCACCGGTTCATAGTAGCACCCTAACTTGACGTCGACAAGATCAACAATGCTTGCCATGTCTCCCTTGTGATCAACAGGTAGAAACTCGAAGTAGGAGATGTTCGGCGCACATGTGTAGGAGGTATCTTGTGGTTTGCATAGAGGATCCACATTCATCCCAAATGTACTTTCAGAAGACCCATATGTTGTGGAAACTATAGGCAGCTTGTTGGAATAAAACTCCAACATTGGAATGTATTGAGACATTTGTCCTGTTATAATACAATCAATATATTTGGCTTTGGGCCAAAGTCGTGTAATAATACCTTCCCAGGACTTGTGGCTGCATTCTTGTTCAATAACATCAGCCAATATTGAATCAGGTCCTCGAAGAATGGTGGAGACAGCGTTTCTGCCCTCAAGGTCAGTGATCCACTCACTAACATGACCTGATCGGATATTGCTACACAATTCCTTCCAGTGTTTCTCAAGAAAATCGATGGCTCGAACCAAGACAAAAGCAAAGGCTGCACCTACTCTCACAACCTCATCTCGCTGGACAAGCCCGCATAAAAGATGACAATACAAACTCTGATTATGGTCTGGGCACAATATAATTTGGTCAGGGCTTGTGTACTCAGAATTACATTTTGATGGTCGGTTTTTGAAGTAATCGCTCATGAAGAAGAAAATACAGCAAAGACCGGTAAACCAGAGGGTGTTGCCGATGGCGGTTTAGTGCAATGAAACTCCATCGCTTTTCCTTGCTCGCCACCGCTATCAAAATGCCTATAGTCCAAAACAAAAAAGATCTTAGTTGTGGAAATTAAAGATAAAATATACAGAGTATCTTATTTATCATTTGAGAAATCAATTAAAGAAAAGTGTTCATGTCTCAGCACCAACTTTATTTGTTGGAAGCTCTTTTACATTTTAAAGTTGATGAATATCAAAAAAATTCTTAGCATAAACAAATGAAAATGAACTTATGTAATTTACGTAATGGTAGACCAATGTAGTCATTACATATGTTATAGCTTATATATAACACTTAAGAGAAGGAAATTACTTGGACATAGCGAGAGATCGTAGAGCAATAACGTATCCCAACTTTTCAATGTACTTATCGTTCACTGGAAATACCTTTTGTTTCCCTCCTGAAGTTCCGGTGCTACACAAAACACAAAAAAAACTACTATATATGAGTACTAGCTAGAGTCATACCAAGCAAAATCAAAACTAGTTGATCCATTTTAGTTATGTGATGATTTTACCTTCGGAGGGACATAGTGATCAGTCCACCCGAAATTATAATGAGACTACTATGTAAGAGTACTAGCTAGAGTAATAAAAAAGCAACCAACACCTTAAAAATCATCATAACTAGTTCATCCATTAATTGCCATATGAGAAATTTACCTACGGAGGAACATAGTGATAGGTCCACCAGAAATCACATCCGAGGGCTCTCCATTCGCAACACGTTCGATATAAGGCTTAACATCATCATAGGTAACCACCGGTACGTTCTTTTTGAAAAGCACTTTATCAGAGCTCCCGTGGAGGAAGCGGTGAAGATATTCAGTGTTGGCATTAAGTGTGAGTATCTCTTCCAATACGTCTTCTTGTATCTGCTTTGCATTCGATGTTAGCTCCTCCAGATCCATCAGATTTAAACTTGGATTCATCAT
3804	AT1G48690	18009056	18009988	933	AGAATCCAATACCTTGACTTCGTCGGGACTAATGTAAAACAATAATTTTCAGTACATGTTCTGTCTGTTGTCCACACACAATATGACTTCGTCGGGACTAATGTAACACTTTGATGGCCGGTTCTTGAAATAATCACTCATAGCAAAGCTTGTAGATAGAGGAGCAACAGGCAAACCAGAGGGAGTTTTACTAAACGGTCTAGTATTGAGAAACGCCATCACTTTTCCTTCCCCAATGCCATCGATGTACCTATATACCGTTAATAGAAAGATAGTTTAGGTGATGGAAGTCACACATACACTTAGTGAAAAATTTGTAGATATATGAATATTTACTTGGATATAGTGGACGAGCATAAAGCGTGGATGAATATCATATTCTCGAAGTACTTGTTGTTCACAGGAAAGATCTTTTGTTTCCCTCCAGAAGTTCCAGAGCTATACACAAACAAAGTCACCAGCACCACAATTTTTCAATTATTAAAAAGGTTAAAAACTAACTAATCAGTTAACTATATACTTAATTTGGCTTCTAAGATTTGACAATGTTTACCTTAGAAAGAAATTAGTAATGGTTTCTCCCGTAAAGATATTTGAAGGCTCTCCATTCGCAACACGTTCGATATAAGGTCTCACATCATCGTAGCTCACCACTGGTACATTTTTCTTGAAAAGCTCTTTACTAGAACTTCTATGGAGAAATTGACAGAGATATTCTGTGTTCGCATTAATTTGAAGTATCTCCTCCAACAAATCGTCTTGTACTTGCTTCACATTTGACGTCAACTCTTCTAAATCCTTGAGCTCGAATCTTAAACTCATATTTGATTTTGGATCTCTTGATTCACCTCAACGGAAGGCGTTTCATTTTCTTTTCGTTTTTATGATGTTCCATATTCAAATAGTGGAGATAAACAAAGAAGTATTGCTCTA
3805	AT1G48698	18010728	18011213	486	GTTCCATTTTCGATGTCCTTTTTTCTAGATTCTATTTACCACCGTCATGATTAAGGTAAGTGTGGTCTAGTCCCTCAATATGTTCGATGTTGTTCACTTATTGGAATTCTAATCATCTTTGTTTTGGTGGAGAGAATATAATTAAGTTGTCAGCAAATGAAATCAATTTAAATGGTTTCTTCTGAAGGACAAAATCTCAAGGCGGGTGTGATATGGGGATAACCGGATAATCATCAATAACTCCCAACAAATTGACTTTAGAGAACGACAAAAGTAGGCAAGAAAATTATTGGATTGGCCAACAATGAGAAGATAAAAGCCATGTTGCGTACTCGAAGCTTTAAGACACGTCTGAACATCCAAGAGAATGACTCAAACACCTACGGAAGTAAAACGTTTTCTATATGTTTCTAAAATTTTTACTGCATAAACCTAAATTACTGCGAAATAATATGAGTGGTGGATTTGAGACGTTTCTATGTCAAT
3806	AT1G48730	18020336	18022276	1941	TCAGCTGCCAGAATGACTCTTAGTAAGAGCATTTCCTTGGGTGACCTGATCTTGATCTGCATCTTGTTCGTTCTTGCTGTGGCTGTCATCATCTTCTGCCTTTGGAAGCGTAAATCTCCTCCATCCTTGCCTGCTCAGGTGTCTGCATATGAGGTGGCCATGACGCCTCTTGACTCACGATCTCCCTGGTCTACTCCTGCTCAGCCGGACTTCTCTCCAACAGCCTCGAGTTATTACTCGGTAGGAATACGCACCCCATCACCTTATACTGGGTGCTTCACGCCAGCTCGAATCAACTTAACCTAGTCGATTTTTCTAGAGGTATCTATAGGTACATAGTAAGAAAGTAGTAGAGAATTTAGAATTTAGAGTTAAGAAAGCATTAGAGAATTCAGAAATTAGAATCTGGTAACTATTTCTCGTTCAGTATTTAATTATGTTGTACCAAAACCCCAACTTATGTTTTGTATTTTGTTATGTTCATTCTAAGTTGTGGAAACTTATCATGAAAGTTTAATGTGCAAAGTTTGGCAAAAAAAAAAAATACAGGTTATTGGTTTTCGCTATCGCTAGTACCATCTCTNNNNNNNNNNNNNNNNNNNNNNNNNNNNNNNNNNNNNNNNNNNNNNNNNNNNNNNNNNNNNNNNNNNNNNNNNNNNNNNNNNNNNNNNNNNNNNNNNNNNNNNNNNNNNNNNNNNNNNNNNNNNNNNNNNNNNNNNNNNNNNNNNNNNNNNNNNNNNNNNNNNNNNNNNNNNNNNNNNNNNNNNNNNNNNNNNNNNNNNNNNNNNNNNNNNNNNNNNNNNNNNNNNNNNNNNNNNNNNNNNNNNNNNNNNNNNNNNNNNNNNNNNNNNNNNNNNNNNNNNNNNNNNNNNNNNNNNNNNNNNNNNNNNNNNNNNNNNNNNNNNNNNNNNNNNNNNNNNNNNNNNNNNNNNNNNNNNNNNNNNNNNNNNNNNNNNNNNNNNNNNNNNNNNNNNNNNNNNNNNNNNNNNNNNNNNNNNNNNNNNNNNNNNNNNNNNNNNNNNNNNNNNNNNNNNNNNNNNNNNNNNNNNNNNNNNNNNNNNNNNNNNNNNNNNNNNNNNNNNNNNNNNNNNNNNNNNNNNNNNNNNNNNNNNNNNNNNNNNNNNNNNNNNNNNNNNNNNNNNNNNNNNNNNNNNNNNNNNNNNNNNNNNNNNNNNNNNNNNNNNNNNNNNNNNNNNNNNNNNNNNNNNNNNNNNNNNNNNNNNNNNNNNNNNNNNNNNNNNNNNNNNNNNNNNNNNNNNNNNNNNNNNNNNNNNNNNNNNNNNNNNNNNNNNNNNNNNNNNNNNNNNNNNNNNNNNNNNNNNNNNNNNNNNNNNNNNNNNNNNNNNNNNNNNNNNNNNNNNNNNNNNNNNNNNNNNNNNNNNNNNNNNNNNNNNNNNNNNNNNNNNNNNNNNNNNNNNNNNNNNNNNNNNNNNNNNNNNNNNNNNNNNNNNNNNNNNNNNNNNNNNNNNNNNNNNNNNNNNNNNNNNNNNNNNNNNNNNNNNNNNNNNNNNNNNNNNNNNNNNNNNNNNNNNNNNNNNNNNNNNNNNNNNNNNNNNNNNNNNNNNNNNNNNNNNNNNNNNNNNNNNNNNNNNNNNNNNNNNNNNNNNNNNNNNNNNNNNNNNNNNNNNNNNNNNNNNNNNNNNNNNNNNNNNNNNNNNNNNNNNNNNNNNNNNNNNNNNNNNNNNNNNNNNNNNNNNNNNNNNNNNNNNNNNNNNNNNNNNNNNNNNNNNNNNNNNNNNNNNNNNNNNNNNNNNNNNNNNNNNNNNNNNNNNNNNNNNNNNNNNNNNNNNNNNNNNNNNNNNNNNNNNNNNNNNNNNNNNNNNNNNNNNNNNNNNNNNNNNNNNNNNNNNNNNNNNNNNNNNNNNNNNNNNNNNNNNNNNNNNNNNNNNNNNNNNNNNNNNNNNNNNNNNNNNNNNNNNNNNNNNNNNNNNNNNNNNNNN
3807	AT1G48740	18023386	18026064	2679	AAGAAATAGCAATCAGGTCTATATTATATGATTCCTTTTGGACAAGTGAGTTTTATGTACATAGTAGTGTGAGAGACGAGAAGATTCAAGATACATCAAATGATTCTACAGATACTCAGTTTCTCAAGTAAAGAGTCAAAAAAAGGTCAAGGCATATACTTCAGGGCTTCACCAATTGTAAGCTATATGTTATGTATGTTTCATCATGCTTTGCCTCCAGTCGCAATTCGAATCATCCCCTGCAATAAGGACCCCCACAGGTTCATAACCATACTCAAACCAAACATCTTATAAACTTGTGCATCATCATGTCTTCTTTTTTTAATAACCTTTCTTTTGGCATCAAGACTCTGGCTTTCCTTTTCTTTCTTTTCATGGGCGCATTCATTGCACCACTCTGGGAAATCTTTCTCATATTTTTCCATCTCTCTAAACAAAGAGCTGCAATGGAAAAGAAGAGTAAAATGTGATTCAATTGTCATCTGAAATCCTGAGGCAAGCTTCAAAAATTGCTTACTTTCTGCAACAAAGAATCATATTGGCCCGAGAACAAGATGGTGTGTTGGCTCTGGGACCATGGCGGTGGCGGCCACGATGAAGTATAGCTTGACCCGGTGAATGACAGTAATGAAAAACTTCCTGCTTCAGTGAGAAATAGTTGTTTCCTTCATTAACATTTTGCCATATACGAAATATTGGCATGTAATAGGACAAAAAATCTCATCAAAAGGTCTCACATACCTCTGGCTTTACGTCTGTTCGCTTATGTCTCAAGCATCGTGTGCCTATGAAAGATATTTCCCCTCCCTCAAATTGTTTCCTCACACAAACATTCAATGTTATTTCCGAATCATCTAAATGATAGCCTGCAGATTTAAAAGATAATTAATGCACTAGTCACTGAGAATAATAAAAAGAAGCATCCACTGCCCAAACAAAGATAGTCACTAGTGGTCTGCCCGGACGTTTTTCCCAGACATATATAAGAACTTTAATCCATCATCCATCATGTAACTATTCTGTTTCCTCTCTTCCTAAAGATGGAGACATTCATACTTTTTCCCAACTAACAGTAACATAGACACACTTCAAAAAAAGACCATTCAATCACCAGGACTTTGATCAAAATATTTATGTTTGCTACTAAAGAATTTACTTTGGTTTTCTCTAAGCAGCTTAAGTATCACAGAATATTCTTGCAATCCAGGAAAGATTGTACGGTCCTATGAGAATTTTTGCAGAATCGTTGCAGCAAAGTAAAAGCAGAAAATCAAAGGGACTCACCTAATGGAGGATCCCTATCTTCACCATTTTCAATATAATATCCATGGTGAGAGTCAAACATTGCTCCACACTCTTCAGGGAAGAATACTGCAAGACAACAGAGTGAGTTTAGTGTTATTCAATAGGCTTAACCAATAAAAGTCTTTCTAAGTAAAAAATATGCCTTGCCTTTGCAAATAGGAAAGAGAAATTCCTCCATGAGTTGCTGAAGCATGATATCCAGGCCAAAGTCGACAAACGCAACACCGTATTTACTCATGTGGTACGGTCTCCTGATTGGGAAATTTGTCTCATGAACCCACTTTCCGATATTTTCTACCTGATGAATCAAACAGCAGCAAATGAATTAAACAAAGAGGTATTAGGATAAGTGGCAAGATGATGGGTTACCTCTACTATCAATTTCTGAATGAAGTCAGGCTGAAACATTTGAAAGACAAGAACACCAGGAAACGGTTCAGAAATGATACGTCTGAAGCTTTCCTTTGTGTTTTCGCTGATCGCCTTTCGGAAAGAGGGAAGCAGAAACAATTCGGGATCAAAATTATACAACTCCCTAGAAAGTGGCTGCAGAAAAGGAAACATTTCAAACTTTGGCATGAAGAAATTTAAGAAAAACAAAACAAAACACGAGCAAAGGCATCTCATCTCACCTGATAATTAGATTTTATCTTCTGCCAATAGTTCTTGCACCATTTAGCCTGTAACATTATAAAAACGTGAAACTATTCTGAGAACCTAACCAGATTCTACGTGTTCACAAGAAAAAGCTAAAGACCATTCTATGATCGTATCAGAGTTTCTGCAATTTCAAGAAACTAACAAGAATCACTATCCCAAGAACTTTAGAAGCAATTCCAATTTCACAGATATGTTCACAAGACGAAGCTAAAGATCGTTCCCTAATTCGTGTCAATTTGATGACAGAAAGAAACTAACATGAATCACATCCGAATTCGATTAAACAAAATTGGGATCAAAACGAATTGAAAGAGCAATTACTTTGGAACATTCGTCGCGGGAAATGTACTTGCGCAAAATGTCAGACATGAATTTGGCCTTCTCTTCTCTAGTCGCCGTGAGCATTTCCGGCGGCAAGTACTTCTCTAGCGAGCTTAACATGGCAGAGCTATATTCCAGTTCCAGATCTCCGTAGTTATCAGAAATGTGCTCCATGTTAGGAAACGGACTCAGCCTCGCGATAGCCTTCTCCTCTGTAGTCGCCGCTGCAGTAGTCACCGGTGGTTGAGAATCTCCACCTGCGACTGTTTCGTCACCGTCCAACGCCATCTCTTGCCGATCCCTTCAAGAAAAGAGATCAAAGTCGAAGTTTCTTTAACCGCTCTCTCGATTTGGGGATTTTGTGGTGTCCGTTGAAGTTTAGGGATTTGTCAC
3808	AT1G48742	18026837	18027008	172	ATGACAGAAGCATAGAGAGCACATAGGAATAGAGATGCAGATAGTCTTCTAGCTCTTCTATCTTTCTTTCTTTTTTTATATCAACTTTGAGGTTAAAGTATGAAATACAATTAGAAACACATATCTGTGTCTGTTTTGCATAGCATCCTTAGTGCTCTCTATCTTCTGTCAG
3809	AT1G48745	18030703	18031438	736	ACGTAAAACCATCTACAATTTTATATACTTTGAATTTTTTTATTAAAATTGTAGATAAATATAAAAATATAAATCGTATTCTTTAAAATTCATTCATCTTTAATCTTTTTTGCTTCAAGAACACGATGAGCGACAATAAAAATCTTCTCCTGAGACGAATGGAAGAAAAAGATCGAGCAAGAAAACAAATCTCTGTTTTATCCTCCAAAAGATCCCAAACCACAAACGCAAACGCAGCTGTTACAGCTCCGTCCGAGGTGGCGTTTAACGTTTGTTGTTTATGTGTTTATTGTCCTCTTTGTGTTCTTTGGTGCTGCATCAAACAGCCTTGTACAATTGGATGGAGAGCCATTCTAAACGCCAAACGCAGATTAAGCGGTTGCAGCGGCTGCGGTAGAAGCTTTAGCAGGAGGGTTTTGGCTGCTGATTATTCGTCTTTTTCGGATATTGATTCTGATGATGTGAATTGCAAAGCTCATAATTGCTCAACACGAAATCGGTGACTACAAAAAATTTATTGAGTTTCATGAATTTCCCAAACTTCCTTTTTCTCTGATCTAAACGCCGACGCAAAACGCTGGAGTTGACTTCATAGTTCATAATGCTGAGTTGATGAAAAATCTCGAGATTAAGCTCTATTATTTCGATAATTTAGAGGTTAAAGATGTTGTTGTGATTGATTATATAAAGATGTATATATTACTTGGTGAAGAATAAAGTTGTTTTTTTTTCTTCT
3810	AT1G48750	18035966	18036509	544	ACTGAAAACAGAACAAACACAAACACAAACAGAGAATCAACGAAGAAGAAAAATGGTGAAGGTGATGTGGGTTTCCGTTTTAGCTCTGGCGGCGGCGATTCTCCTTTTGACGGTCCCGGTGGCAGAAGGGGTGACGTGCTCGCCTATGCAGCTGGCTTCATGTGCGGCGGCGATGACGTCATCGTCGCCGCCATCGGAGGCGTGTTGCACAAAGCTGAGAGAGCAGCAGCCATGCCTTTGTGGGTACATGAGGAACCCTACCCTCCGCCAATACGTTAGCTCCCCTAACGCAAGGAAAGTCTCCAACAGTTGCAAGATTCCTTCCCCAAGCTGTTAAGGAAATGTTAATCATGATTAATTAGTGACAAGTTTCGCTGATTATAGTGGTTAATGCTGGTCTTATCTTCGTCACTACTATTTAGAATAATAAATGAAGTGATGATGATTGATGATTGATGATTGATGATTATCATCATCATGCTTGAATGTTATGTTTTCTATCTTATAAAATATGAAATATACTTTAGAAATATGTTTCGTCGGA
3811	AT1G48770	18040284	18040915	632	ATGGAGCCTCCTTTTGAAAGATCGAAACGTCTCCACAACTTCTCTTTGCCTCAACTCCGTTGGGGTCAACAAAGATTCCTCAGATGCGTCAATCTACCATCTCNNNNNNNNNNNNNNNNNNNNNNNNNNNNNNNNNNNNNNNNNNNNNNNNNNNNNNNNNNNNNNNNNNNNNNNNNNNNNNNNNNNNNNNNNNNNNNNNNNNNNNNNNNNNNNNNNNNNNNNNNNNNNNNNNNNNNNNNNNNNNNNNNNNNNNNNNNNNNNNNNNNNNNNNNNNNNNNNNNNNNNNNNNNNNNNNNNNNNNNNNNNNNNNNNNNNNNNNNNNNNNNNNNNNNNNNNNNNNNNNNNNNNNNNNNNNNNNNNNNNNNNNNNNNNNNNNNNNNNNNNNNNNNNNNNNNNNNNNNNNNNNNNNNNNNNNNNNNNNAACCTCCCAAGAGACCTAAGAAGAGACCAAGGCTTGTTCAGAAGAAATTGAATGTAAGTTAACAATCTTCTCTTGTTTAATTTTTGGTTGCTTGATTTTTTTTTTGGATGATTGCTAAATTGTGTTCTTGTGTTTGTTTTTGCAGACGATTTTTCCAGGATTGTGGTTGAATGAAGAAGAAGTGACGATTGATTCGTATAATGGAGCTTAG
3812	AT1G48780	18041988	18042743	756	ATGATATGCACAGAGGCTCTTCAGCGGATTTCGTTCTCGAGTGATCTTGGTCAATCGGATAAAGCACCACCACCTGTGATAGAGCCATCAGGCCTTATCCGAAGAGACGAAACTCTTCTTGATTCATCAAACTCGGACTTCGAGTTCCATATCTCAAACAGCTTTGATCCAGGAGACTCCTCACCAGCGGATGAGATCTTTGCAGACGGTATGATCCTTCCTTTCCATGTAACTGCAGCTTCGACCGTGCCAAAACGTCTCTACAAGTACGAACTCCCTCCCATTACATCCTCCCTTTCTCCATCTCCTCTCTCGCCACAACCGTTACCCACAAAACACAGCGAAAAGGAAACCAACGGGAGAGCAAGTGGAGCAAACTCTGACTCAGAAGCAGAGAAGTCATCAAAGTCGTTTTGGAGTTTCAAGAGAAGCTCCAGCCTCAACTGCGACATAAAGAAGAGTCTCATCTGTTCGTTTCCTCGGCTGACAAGAAGCAACTCTACAGGTTCGGTTACTAATTCTAAGAGAGCAATGCTGAGAGATGTTAACAACCATAGGCCCTCTTCTCGGTCCTCTTGCTGCAATGCGTATCAGTTCAGACCTCAAAAGCACACAGGAAAGAAAGGTGAAGGAGGAGGAAGCTTCTCCGTCATTCCAGTCCTCAATGGTCCATCTACATTTGGGTTAGGATCGATCTTACGCCATTCGAATTCGAAAGATAAGACGAAGACAAAGAAGAAGAAGAACAAGAAGTAG
3813	AT1G48790	18043671	18047658	3988	TTGTTGTTTGTAAAAATATTACGTAGGTTTGAATAGATGGTGACACAACGATAACTTTAGCACAAATCACTTGCTCTTGTATCTTGATTTTTGTTCAGTTTTACATGTAAGCCTTGTAAACATATAATTATTGTACACGAAAACTTACGTAGATCATATTAAAATCGGGATATAAACAGATACATAATTGTTACAATCGTAGAGAAAAGATGGCCTTGAGAACATAGTTTCACTTTCAAACGCGCAAGTGATGCTATCTGAGATCAATGACATCAAACTTGAGATTTGGGTTCATGTAAACTTCCTTACAGGTATTGTAAATTGGCCCTCCGTCCTCCGGTGAACTGTGCGCATGAAACCCACGCCGGTCACAATTCCTTATCACCGTCATTCCTCCCGGCGTCGTCAGCCGAAATATTCCGTGATTCCTACATCAACGAAAAGAATCTTCTTAGGCATTATACTTTCTCGAATAATTTCATTTCTGATACTTCTGGTCTTTTGCTAGTTTAGTACCTTGAAGAGTCTTGTGGCGCCATAACGATTGCCACAGCTTCTGGTAACATAATCTGAAAACATTGTAACTCCATCGGTTGATATCGTTCTATATGCATTATATACTAATTTTTGAAAGTAGATAGAAAGATGTTGTCCGTACCTGGTATGAATAGTGTGTGTGAACATCAATGGATGACATGAAACAAGACTGTGTCGGATGCGTCTGTTGAAATGAAGACAGTGATTAACGAGTCAGTACAGAAATAAATGAAAAGAATGATACCGTATTACCAAAGAACTGATATTCAAGCATAAAGCAATAAAAGCTAGTGAAATAAAATCATATATTACTCACATGAATCCATCCGAGTGGGAAAAGGGATTGCTTGTCCTGTACTTCAAATATCTCTTCTTCGTTCGTGGCCTGACACTGAAAAAGAGCGAGCCAGGAGTAAGTGAATGTATACGAGGAAACTGGGTTGATATAACGAAAAAAGACTGAGCTTACCGAGTCAGATGTCGATTCCTGCTTTGGTATGATGAGAGCTGTAATGTAAAATTTTCTGTTTTTCTGCACAAAAGTGATTCACAAATCATTATTGCTGATCCATTTTTCATTAGCTAAATGTCAATATCGCATTTTCCAATTTGAAAAATGTAAGGACTTACTAGTGAACCGGCAAGAATACCACACGTCTCTAAATTCTTTTTAGTGTTTGACTTGGCAAGCCTCATAAAGGTATCCATCATTGAAGTCGCCTGCAAATAAAGGTGAATATGAAATTATGAGGACAATTGGGTAACAGAACAAAGAGACAGTGGTTGTTTGCAAACTTATTCTCAGTCTCATCTTATTTATTAGACAAAGTAGCAATAGTTTAGCCACTAGTCCTACGTTAAAGTCCAGAAAATTAAATAAACATATGTGTTGAAATCCCATGGTTGGATAAACCATATATGATGCATGTGTTTACTAGACACATCCACACAAGTCTAGTGTTACATAGGATAAGCTATGAAACACGATAAATCCTTCATGATAAATCAGCATAATAACAAAGATAAGAGAAATATAGCAAACTTACAATATGAAGTTCAAGAGGAGACTCCGACCGTAGAGACTCATCCGGCAGAGAGTTTTCTATCATACATTCCGGTTCTCTAACTTCAGGACATAAAGCAGGAACCAAGTCTTGAACTTCTGCTAGCACTGGAGGTGGTGAAGGTTGCCTAATGAGATTGTTCTCATTAACGCTTTCTGGCTCTTCGAAAGAAATCATGGAAGAAAGCTCTTCAGTGTAATTTTTCTGGATTTTTTCATTAGATGCAACACTGGGTTCCACAATTGGCTTTTCAGGTTCATCGTTACTGCCATTCGTTATCATTGGTTTGCTGTCCACAAGTTGTTGGAAGCTGTTTTCCATAAATAGATATAATACATAGGCGTGAGATAGTCGAGCAAAAGAAGTTGGAGGGAGAGAGTGGAATATGTAAGAAATAAAGCAAATAATATTGAGATGCAGAATAAAAATATACATTTTGCATCAAAGCAGCTAGATGATCTAACCTTGGGATTACAACAGGCGAAAAATCTATATTGCTTGGATATTGAACCTGGATAATATGACGAAAAGAGCATCAGCTTAGTGTGAAGAAGTGGGTAATAAAGACAAAAAAAAACGAAGCATCCTATGATACCTTTGTATCATACTTTGGTGGCTGCCACTGTGCAGAGAGTCCACCTGGACCCAAGATAGAATGCTTGGAAAGGGTTTCTTCATTTGGTCGGAAGTTCACCGACCTAGATAAATCATGCAGTTAACAAAATCTATGAGGCAGGACCATGGGACAAGAAACACAGTGAAAGATACAACGAAGGTCTTTCATTGAGGAATGGACGATCTTTCATGAAATAAAACTAAAGACATACATCTTTCGGAAACGCTCTTCAAGTGGTGCAGCGTTCAAAAATTGCTGACCCCTGGAACCCATGTAGCCAGAATTATGTCCAGGAGGATTTCTTACCTATGTCGAACAAAAAAAAACATGGAAAAGGTACAGGGTATGCTTATCTACTGCAGCTTGAAAGTAATATCATAATTTCATCTACCAATTAATGAAACAAGAGCGGAGAACAATGCAAACTGATTTCAAATATGTACGCATGGCATATGGGACAAACAAGAGTTAAGCATTAGGCACACCTTTGCATGATCATAGCTATTAAATGACGGTTTCACGGCAGAAGACCAGCCTAGGGAACCATTTGCTGGATGAGCTTGAACGTTATATCGAGGTTTGAGCTTGGGATACAGTTCATCAATCCTTTGCTGTACAACTGGTTTCAACTTCTCCAGCTCCGTCAAGACATCTAGTAGTCTCTAGAACAGATAAAAGCTCACATCAAACTACTGACTGACAGACAGACAAAAAAAAGATCATAAGGATATTATGTTCACTTACCATTCTCAAATACTCTTTATTGCTTTTTAGAGATGTTCTGTAATCTCGATGGGACGGTATAGTCTCGAGAGCCAAGCTAGAGAAAACCAAAAACAAAGCTAATTTCAGAAAAAGCAAAAGGATCTAACTAATTCTCTCTACAGAGAGTATTTGAGTTGGCAGCTTTTTGACCTTGAAAACCGCAGAAGCATGACATATAAATCAATAACATTCTTCTCTGCCCGAAATATGTTGGCCTACAAAACATTATGCAGATGATTAGGAAATTTAACCAAGTGATTTTAGTCTTAAAGGGATCACTTTCAAGGAAACAAAAGGCCAACAACTAAATATCAAGTTAAAGACATCCAAAAGATTTTGCAGTTCATAGACAATTTGATGTGACCACCATGATCACTGCAAACTTCAAATCGCAGCTGATAGCGAAGACTAAGGGAAGAACATATTCCAATTTCACAGACACAACAATCAATATCACTCAACAACAATCAAACTTAAACAAAATGGTGCAAACGTTATGATACTCGAAAAATTGAACTCTGGTTAGGAAACAATAATTTCATCAAAGAGAGATATAAATAGTTGGAGAGGATCATTTCACAATAATTAGGCCAAACACGAATCTCCTAAACAAAGATACCTTGATAAATCAAAATTCAAAGTCAAGTATGAAGAAGAGACCTGTTTGAGGATATTATCAGCGATCCTGAAGTAAAATTTGAGAGAAATACGATTATCTACGCCAATTCTCCGAGCACTGGTAGCGATATCGATGGTCTCAAAAGACGACCCCATAGTTGCTCCGATCAAAAGCAACTTTTCTAACTAATGGAAGAGCATCAAATTGAAAAGCAGATCTCGTAGCTATAGGTCAATCGATGATGGAATTTTCAAAGGGTGGAGGAAACCTCCGGTTCAAAGAGACGGCGAGGGGTGAGAAGAGGCACCGCGATAATAATGGCGATTGGCGATAAACAAGAAGAAACGACGCTGTTGAGTAATTTGACTTTCTTTCGAGGGGCAAATA
3814	AT1G48800	18049843	18052974	3132	ATGGAAGCCATAAGAGTTTTTGGACCAAAACTTGGATCTAGACTCTCTATTCGTTCTCACACCACTGCATTTCCGGCATGCAAACTCTCTCGCTTTCCGCTAACGTCATTTCCCGGTAAGCATGCACATCTTGTTCTTTTGAAGGCCACTACTATTCCTCTGGCGTCTGGTGACAAAGAAAATAATCGCAAATTCGAAAAGTTGGGTCCTTCTGAATGGGGCAATCAATTCCTTTTTGCTCATGTTGATCTCTCAGTAAGTCTCTGTCTCTTGCCATTATATAGAGGATATGAACTCATGCATGTTTCTTTTTTTAAGATGAATACCTTTTTTATAAGGAAATGGATGCGCTTGAGAGAGAGATTGAGGCACTAAAGCCGAAAGTGAGGGACATGTTCATGTCTTTCAAAGGAATGAAGTCGAACAAGAAGAATTTGTTTTTGATATATTTGCTTGTGAGTCTTGGTCTCGCTCATCATTTCGAGGATGAGATCGAGGAGAGTGTCAAAGGTTGTTCCCAAGAGATGGTGGAGATGATGGACGGTGAAAATGATTTGTACACAGTTTCCATCATCTTCTGGGTTTTCAGGACATATGGTCACAACATTTCTTCTGGTAAGGATTTCTAACTAGGTTTGTGATCACATGGATCCGGTTTAGATCGATGGATCCAAAATTTTATTGTCCGGAGATGGATCCATATAATTTTTCAAAATAGATTAAAACAGATTTAGATCCCGGATAATCATTATTTCACTCCAAAAGTATTTTTATTTGGTGTTAGTAAAATATAACAAAAAAACAATGACTAAATTACGAAATTTTGAAGTTGCTTATGTATTTTAAGTTATAGAGTATCTCTTGGAGATTTTCTAAGAATATTTAAAGAAACTTTAACCAATTTAGTTAAAATAATCAAATGAAAAAGCCTTACATATGAAAAGAAACTATATGTTATTCATACAAAAATATATATATATATAATTTAAGTGAGTGTAAGTGTTGGCATAAACAAAAAAGCGAGTGTAATCTCACTTCCTCCAACGATCGTCCGTGATTGAAAATAAAATACTATACTAAAGTCTCTTTTCAATATATCTATATAATTATACTAGGTTTGAGGGGAAAACAAATTATATGAGGTCCTCAAATTTATTTATTATGAAATTAACGCATAAAAAACAAAGTTGTAACTCCTAAACTTTTTTCATTGTTCAATATAGAAAATAATACAAGGTTACTATTTACCTTCTTAGGAAAAAAAAAACGTTTAAAAGAATATTTGGATATGATGTAAAAAAACATGAGAGAGTCCTGCTTGTGAGCATGATCGATGTTCGTACACAAGTCTTTCGTACACAAGTCTTTTTTTTTAATTTTGACAGTCTTATAAGTTATAACTAGATTCGTATATATAACAAAAGGTTATTATCATTTTGGTCAATAGATATTTTTAACAGATTTAAAGGACACAATGGAAAGTTTAAGGAATGTCTTGCCACCGATGCTAAGGGTATCCTAAGCTTGTATGAAGCTGCTCACATGGGGACGACAACCGATTATATATTGGATGAAGCCTTGAGCTTCACATTGAGTTACTTGGAGTCGTTAGCTGCAAATGGGACATGCAAACCTAATCTCGTGAGGCGTATACGAAATGCATTGGGTCTTTTGCAGAACAAGAACGTGGAGATATTAGTCGCAAAGGAATATATCCGGTTCTACGAACAAGAAGAAGATTGCGATAAGACTATACTCGAGTTTTCCATGCTTAACCTCAAATTCCTACAGCTACATTACCTTCAAGAACTCAAACTTCTTACAAAGTATGTAGCTATAATCTCCTCATGCAATACTTTACATGCATGTTTGATATATCCACATTTTGGAGCTTGACATGTTTTTCACGTTTGGATGCAAGATGGTACAAGGAACAAGACTTTGAATCCAAGTTGCCACCTTACTACAGAGACAGAATCGTGGAACTGCACCTCGCTACGCTAGCATACATCAATCCGAAATACTCACGTGTGAGGATTATTCTGACTATGATTTACACTATTCAAATAATTCTAGATGATACGTGTGACAGATATGCTTCTCTTCGTGAGGTCGAAAGCCTCGCTGCAACCATCGAAAGGTACATACCTTATCAAATTAGCTGGAGTCCGCATTAAAAAAAGGGTGGATGAATAATATCAGAGCCTAAATTTACATAAAATAAAAATTGATGATGAATATACGTATTGATAATGTAGATGGGATCACAATGATCATGCCATGGAGGGACTACCGGATTATTTAAAATCTGTGGCCAAATTTATATTTCATACCTTCCAAGAGTTTGAAAGAGAAGTGTCGTCAGAATCAGGAGGATCTTACAGCTTGAAAGCTACAATTGAAGATGTGAGAAGTCAAATTATTCAATATTAACCAACCTTAAATGATTTTTTGGAGAAACATAGTAATTGTAGTAGTAATGTTCACACTTTTGCGCCATTACAGTGCAAGAGAATGATGAGAAGCAACCTTCAACTTGCCAAATGGGCAGTAACGGGTCACTTGCCTAGCTTTGATGAGTACCTAGATGTCGCTGGAGTCGAGATCGCCGTATATTTTACCGTGGCAGGTATTTTGTTGGGCATGGAAAATATCAACAAGAAAGAAGCTTATGAGTGGTTGATATTTAGAGACAAACTCGTAAGAGCAATGTCTACAAAAGCACGACTGGTGAATGATTTGTTTGGCTATAAGGTAGGGGAAATGTATTCCCACTTTTATTTATTTTTTCGATAATCATATATTTGTTGTTATTTGATAATCAAACTTAACATGTGACATGATTAGGATGACATGAGGAGAGGATATGTCACGAACTCGATCAACTGTTATAAGAAGCAATATGGAGTTACCGAAGAAGAAGCCTTTAGAAAGCTTCATCAAATGGTTGCGGACGGTGATAAGATGATGAATGAGGAGTTTTTGAAGCCAATCAATGTGCCACATCAGGTTCTAAAAGCAGTCCTCGACACTTTACGTGCAATTAACATTTGCTACGACAATGAAGATGGATTTACCCGACTCAATGGTAATCTGAAGAACTACATCACGTCTATGTACGTTGATCTTTGA
3815	AT1G48820	18055228	18059366	4139	ATGGAAGCCATAAGAGTTTTTGGACTAAAACTTGGATCTAAACTCTCTATTCATTCTCAGACCAATGCATTTCCGGCATTTAAACTCTCTCGCTTTCCGCTGACGTCATTTCCCGGAAAGCATGCACATCTTGATCCTTTGAAGGCCACTACTCATCCTTTGGCTTTTGACGGTGAAGAAAATAATCGCGAATTCAAAAATTTGGGTCCTTCTGAATGGGGTCATCAATTCCTCTCTGCTCATGTTGATCTCTCAGTAAGTCTCTGTCTCTTGCCGTTATATAGAGGATATGAATTCATGCTTATACCTTTTTTATTTTGAAGGAAATGGATGCGCTTGAGAGAGAGATAGAGGCACTAAAGCCAAAAGTAAGGGACATGTTGATATCTTCTGAGTCGAGCAAGAAGAAAATCCTTTTTCTATATTTGCTTGTGAGTCTTGGTCTCGCATATCATTTCGAGGATGAGATCAAGGAAAGTCTAGAAGATGGTCTTCAAAAGATAGAGGAGATGATGGCTAGTGAAGATGATTTGTGCACAGTTTCCATCATCTTCTGAGTTTTCAGGACATATGGTCACAACGTTTCTTCGGGTAAGGATTTTNNNNNNNNNNNNNNNNNNNNNNNNNNNNNNNNNNNNNNNNNNNNNNNNNNNNNNNNNNNNNNNNNNNNNNNNNNNNNNNNNNNNNNNNNNNNNNNNNNNNNNNNNNNNNNNNNNNNNNNNNNNNNNNNNNNNNNNNNNNNNNNNNNNNNNNNNNNNNNNNNNNNNNNNNNNNNNNNNNNNNNNNNNNNNNNNNNNNNNNNNNNNNNNNNNNNNNNNNNNNNNNNNNNNNNNNNNNNNNNNNNNNNNNNNNNNNNNNNNNNNNNNNNNTATAGTGAGATCATACTATCTATGTATAAACTACACTAAACTAATAGTATATGCAATTAGCTAGGTAGCAGATAGAGGTTGACCGCATCTCAATATCTAGTACTTAAATATCCTTATTCGGATCCGGATCCATTAGCTCATGGATATAGGACGTAGAGTATCTACAAAAAAAATGAAATATCTAAAAGCTCATAAAATATTTAAAATATTTTCAAACTTGAAGTAAAAAGTTCGTTAAATGTTTCTATATAAATGTGATGTATTATATAAGAATATTTGAAGAAATCGTAACCAAATTTAGGTAAAATAATCAAAATGAAATAGCTTTCATATTAAAATTATATAAATTTAAATGAGTGTAAAAGCATCTCTATCACACAAATCCCTTCGGTGTCTTCTCGTGATAAAAAAGAAAACATATAATTTTAAAAATATATAGTATAATTGATCCCATTTCCTGGATCTACCTACCTCTCGTAGTACATCTCTGAACAAAAGGAAAAACTATCATAAAGTTTTGAAATATGTCTATATATTCGGTGCTTTAATTCTTCAAATAATAGTAATAATAATTCCACATCAAAAATATGTTTTAAGAAATTATTTGATAGAAACTACAATAATGAGACGATATACGTACAACTGTATAATGTATGCTATTATTTGATTGGTATGTATAACAAAGGTTATTCATTTTGGTCAATAGATGTTTTTAGGAGATTCAAAGGAGACAATGGAAAATTTAAGGAATGTCTAGCTAAAGATGCTAAGGGTATCCTGAGCTTGTATGAAGCTGCTCACATGGGAACAACGACCGATTATATATTGGATGAAGCCTTGAGCTTCACATTGACTTACATGGAGTCGTTAGCTGCAAGTGGGACTTGCAAAATTAATCTCTCAAGGCGTATACGAAAAGCTTTGGATCAACCGCAACATAAGAACATGGAGATAATAGTCGCAATGAAATATATCCAGTTCTACGAAGAAGAAGAAGATTGCGACAAGACGCTACTCAAGTTTGCCAAGCTTAATTTCAAATTCCTGCAGCTACATTACCTTCAAGAGCTCAAAATCCTTTCAAAGTATGTAATCAAACTCTTGAATAATTACTAGTATTTATTCTTGTATCTACCTTTTGGAAGCTTGACATAGTTCTATTGTTTGGATGCAAGATGGTATAAGGACCAAGACTTTAAATCTAAGTTGCCACCTTACTTCAGAGACAGACTCGTTGAATGTCACTTCGCGTCACTAACATGCTTCGAACCAAAATACGCACGTGCGAGGATCTTTTTGAGTAAGATTTTTACGGTTCAAATATTTATAGATGATACGTGTGACAGGTATGCTTCTCTTGGTGAGGTTGAAAGCCTCGCAGATACCATCGAAAGGTAACAAACACTAGCTAATTAGTGTAGCATTTAAACAACAAAAAACGGTGATCGCANNNNNNNNNNNNNNNNNNNNNNNNNNNNNNNNNNNNNNNNNNNNNNNNNNNNNNNNNNNNNNNNNNNNNNNNNNNNNNNNNNNNNNNNNNNNNNNNNNNNNNNNNNNNNNNNNNNNNNNNNNNNNNNNNNNNNNNNNNNNNNNNNNNNNNNNNNNNNNNNNNNNNNNNNNNNNNNNNNNNNNNNNNNNNNNNNNNNNNNNNNNNNNNNNNNNNNNNNNNNNNNNNNNNNNNNNNNNNNNNNNNNNNNNNNNNNNNNNNNNNNNNNNNNNNNNNNNNNNNNNNNNNNNNNNNNNNNNNNNNNNNNNNNNNNNNNNNNNNNNNNNNNNNNNNNNNNNNNNNNNNNNNNNNNNNNNNNNNNNNNNNNNNNNNNNNNNNNNNNNNNNNNNNNNNNNNNNNNNNNNNNNNNNNNNNNNNNNNNNNNNNNNNNNNNNNNNNNNNNNNNNNNNNNNNNNNNNNNNNNNNNNNNNNNNNNNNNNNNNNNNNNNNNNNNNNNNNNNNNNNNNNNNNNNNNNNNNNNNNNNNNNNNNNNNNNNNNNNNNNNNNNNNNNNNNNNNNNNNNNNNNNNNNNNNNNNNNNNNNNNNNNNNNNNNNNNNNNNNNNNNNNNNNNNNNNNNNNNNNNNNNNNNNNNNNNNNNNNNNNNNNNNNNNNNNNNNNNNNNNNNNNNNNNNNNNNNNNNNNNNNNNNNNNNNNNNNNNNNNNNNNNNNNNNNNNNNNNNNNNNNNNNNNNNNNNNNNNNNNNNNNNNNNNNNNNNNNNNNNNNNNNNNNNNNNNNNNNNNNNNNNNNNNNNNNNNNNNNNNNNNNNNNNNNNNNNNNNNNNNNNNNNNNNNNNNNNNNNNNNNNNNNNNNNNNNNNNNNNNNNNNNNNNNNNNNNNNNNNNNNNNNNNNNNNNNNNNNNNNNNNNNNNNNNNNNNNNNNNNNNNNNNNNNNNNNNNNNNNNNNNNNNNNNNNNNNNNNNNNNNNNNNNNNNNNNNNNNNNNNNNNNNNNGGTGGGATCCCGATGATCATGCCATGGATGGACTACCAGATTATTTGAAATCTGTAGTTAAATTTGTATTCAATACCTTCCAAGAGTTTGAAAGAAAGGTTGGAGAAGAGAACTAATAGCAAAACTCAATGATTTTTTTTTTACGATCATATATAGTAGTAGGTCACTATATAGTAAATGTTTACACTTTTGAGCCGTTATTGCAGTGCAAGAGATCGTTGAGGATCAACCTTCAAGTCGCTAAATGGGTAAAAGCGGGTCACTTGCCTAGCTTTGATGAGTACCTAGATGTTGCTGGACTCGAGCTCGCTATATCTTTTACCTTCGCAGGTATTTTGATGGGTATGGAAAATGTCTGCAAGCCGGAAGCTTATGAGTGGTTGAAATCTAGAGACAAACTCGTTAGAGGAGTAATTACAAAAGTCCGATTGTTGAATGATATCTTTGGCTATGAGGTAGGGAAGATTTTCCCATTTTTAGTTAATTTTTCGATAATCATATGACGTTGTTCTTTCATAATGAAACTTAACAAGTGACATGATTAGGATGACATGAGGAGAGGATATGTCACGAACTCGATCAACTGTTATAAGAAGCAATACGGAGTTACGGAAGAAGAGGCTATTAGAAAGCTTCATCAAATTGTTGCAGACGGTGAAAAGATGATGAATGAGGAGTTTTTGAAGCCAATCAATGTGCCATACCAGGTTCCAAAGGTAGTCATTCTCGACACTTTACGTGCGGCGAATGTCAGCTATGAAAAGGATGATGAATTTACCCGTCCTGGTGAACATCTCAAGAACTGCATCACGTCAATTTATTTTGATCTTTAG
3816	AT1G48830	18059635	18061301	1667	CGGTTTCGACCACATAAGACATTCGTTAGTTAAGAACTTATAACGCAGAACTTAAAAACACCAACATCAAAAAGTTTCTCAAAACTTTTGAGAAAACTCGACCATTGTACAGATTTTCAGAAGTAAAACCAATGTCTTGCCACATTAAAGAAAGTAGACGAAAAAGAAGATTAAAATATCTGAGATCATAACAGATTCTCTACGTCTCATTTCATCTCTTAGGCTTCAGTGATGGGAAACTCAAAGACGACATCTTTGCCAGTGAGCTTCTTGTAAACCGCAGAGAAAGCCTCAACCTTGTACTCTGTGTTGTTCCTTTCCTTTGGGTCCAAGAAGACCTTCAACCACACAAATCCCATTTATTAGATAAACAAAAAATTACATCTTCCTGTATGGTAATAATCTTCGAATTTTGACTTACCTTCATGATTTTGGTACCGTCGAGTCTGTACCTTGTGCGCTTCCCAACAATCTCTGCAGGTAAGACCACATCATCAAGAATAGCTTCATGGACTGAGGTCAGAGTACGGTTGCGTGGTCTCTTTGCCGCTGAACCCTTCTTTGGCGGCCTCACAATCCTCCTTGTAGCAATGAGGATCACATCCTAAGCACAGGGAAGAGAGACAAAGATAACACTAAGAAGCTAACCAATTGCACAGTGACTCTAAAACCGGTAATTGAAACACAGAAAGCTTATTTACATTCTCAATATAACCCAATGGAACATAACTTCATTCTTAAGAAAACTAAAGTAGCATCAATCCATCAATCAAACCAATGCAAGTCGAGAAACTTAACAGAACACCAATAGGAACATGAAAAGGTAAGAAAAACTCACCTTTCCACTGAACTTCTTCTCAAGTTCACGAACAAGCCTAACATGGATTTTCCGGTAAGCTTTTCTCAGTCTGTAAGGAACATTGACAACAATTGCCTTGCGTCCTCCAGAGATATCAACTTGACTACAAAAACGGAAAGAGATTGAATTTTCTCAGTTGTTATCTTTTTCCTAGATGTAACAACAACACAATGTAGACGAAACCATCTAATCATAAACAAAAGATAAATCACTCACACAGCCGAGTTGACGTATAAATCCTTCAGCTCACTTTTCAATTCTTGATTGGTGTTCTCCAAATCAAAGAAAGCCTAACAAAGCAAACAGAGATATCAGAAAGTCTAAAACTTTAACCAATTCTAAGTAAAACCTAAATAAAGATCAAACCTGAGCAACTTGCTCATCCAATTCAGAAAGTTCCACACCCTTCTCCTTATGAATCTTATGCTGAGCCGAAAACATCTCCTCACTCAAATGCAACCTCCAAAACCTTGATCAGAGCACTCTGGATCAAAAACATTTCAATAATCAACAAAAATGATACTTTAAGCTCAACACACACAAAACACTTAATAAGCATCTAGCATTGATCACAACCCAGACCAAAAGAAAGTAACTTTACTGAAAAGTTCATCATATCACAGATCAATGCAACAATCAAACATTAAATTTTACCGCGAAATACAACAAATAGAGAACAAACAAAGAAACCCATCTCTGAAATTAAGATCCAAGAGAATATAACAGAAGAGAACGAAACAAAACGCACCTGAGGCTAATCCGCCAATGGATACTGAAGCTAATCTCCGCTGAAAAAAACCCTAAAGCT
3817	AT1G48840	18061520	18065030	3511	ACACCGGAGAGATCCTTACCGTCTCACTTTCTCCGCTTCTCTTGTTTGTCACTTTTCGTTAAACCCCAATTCACGGCAGAATCTTGATAATTGGAGAAAACGAAAGCGTTTATGGTGTTGTGGGAGAACAATTCATAGTTGTGAAGTTAGTTGGATTCAAGGTGGGTTAGTTGAGAAAACATTGACTTCCTCTTTAATTTAGGAATCTGATCAGAAATGTTCACCAAACTAGTCAGACTCACATATGATTTGAGCTGCGTAAACTCTGTGTTAAAACTTCAAATAAAGTTTAGATTTTGATGAATGATATAGTCTCTGTCGTTTGAGTTTAGAGAGTCAGTTTTTTTGGGATAAACTAGTGGCTTTGCCTAAATATTTGAAATGGTTTTACCAGGTGAAGAAATCTAAGTATGTCGAGCAGAACTATGGATGTTCTAGAAGGTCTGGTTAAAGATAGTTCACTTAAATGGTTGCTTGGGAAGCAAAGTTCTTTTGATGAAGAAATCGAAGAGATTGAGAATTCTCCATCTGCTGGTGCCAATTGGATACCTGAGCTTTCTCCAGTAGCAAATGTTGTTATTCGCAGGTGTTCAAAGTAAGAACCTTTCATTTTTAGTTACCTTTTTAATCCACAGCATTGAATTCGGATTAAAGGTCTTATATGGAGTTTAGTTCCTGTTTGAGAAAAAGTTCAATTCTTGATCAAGATAAGCGAGCTTTTGATTTGTTACTGTACAGTAATGGGAAACATTTGATGCAGGATACTTGGTGTTGCAGTAAGTGAGCTACAAGATAGTTTCAAACAGGAGGCGTCTGAGTCTGTTAAGCAGCCTTCAATGTTTCCAAGAAACTTTCTAGAGTACTGCTGTTTCAGGGCACTTGCACTGTCTGTTGGAGTAACAGGTCATTTAAGTGATAAAAGTTTTCGACGTTTAACTTTTGATATGATGGTCGCTTGGGAGGTGCCTTCCGCTGCTAGCCAGACATTACTCAGTGTAAGTAAGGACTTTTGATTTCTGTGTCTGTGGTCTATTGAGTCAAGACTTGGTCCTTATATTTTCAAACATGGAAGCAGGTTGATGAAGATCCAACCGTTGGTTTAGAAGCCTTCTCACGGATTGCTCCAGCAGTTCCGATAATAGCTGATGTGATCATATGTGAGAATTTGTTTGGGATACTGACTTCCGTCTCAAACAGTGTTCGGCTTCAGTTTTATGTTTATGACAAGTATTTGTATGGACTTGAAAGGTAAATATAATCTTTCATCCTTATAAACATTCTCCAGAAGAACATTGTGAATCTGAATCCGGGATCACTTTCTAGAGCAATAAAGAAGATGAAGAGCCAGTCCGAGTCATCTTTACTTTCTGGTGTTCGATCAAAAGGAGAAAAGATTCTTGAGCTCGATGGTACAGTTACTACCCAACCAGTTCTTGAACATATTGGAATATCTACATGGCCAGGTATGTTTTTCTCTGCACAAGCAAAGTGTGAAAATTCTCCTCTCTATTTGGTTGATTGAATTTAGTATTGTTAAATGCAGGTCGCTTGATTCTTACTGATCATTCACTATATTTTGAGGCTATAAAGGTTGTATCCTTCGACACACCAAAGCGTTATAGCCTATCTGATGATCTGAAACAAGTCATTAAACCCGAGTTAACCGGTCCTTGGGGGACTCGGCTTTTTGATAAGGCCGTCTCTTACAAGTCTATTTCCCTGTAAGGAATGATGTTATTATGACTTGTTTTGTATTCACTTCTTTTCTTACTGGTTCAGTTACATATTTTAATGTCTCTTGTTCTGTAGACCAGAACCAGTAGTAATGGAGTTCCCTGAGCTTAAGGGTCACACACGAAGAGATTACTGGCTCGCGATAATCCTAGAAGTGTTATATGTTCACAGATACATAAAGAAGTTCAAGATCAACAGTGTGGCGAAAGATGAAGCTATCTCAAAAGCTGTCCTCGGCATATTACGCGTGCAGGCCATTCAAGAAGTTGGTTTGACAAACCCTGTGCGTTACGAGAATCTTCTTCCGTTCAATCTCTGCGATCAGCTTCCTGGTGGAGATCGTATACTGGAGACGCTTGCAGAGATGTCGAGTTCTAGAGTACTTGACCGAACTGCCAAAGCCAAAGAAGGTAACATTAATTACGTATTATGCAAACTGTAATTTCCTGGTTTTACAGAATTCTATGTTGATAAAAATTCTTTTATCAGGGACATTGCACTCGATCTCGGCCTCGGATATGGTTTCGCAGTTGGGTTTGGTGTTTGGAGCAACAAGTCCAAAGAGTAGAAGTAGTCTAGTGGTAGGTGAGGTGATGGTTGGAGATGTGAATCCATTGGAGAAAGCAGTTAAGCAATCAAGAAAGAACTATGAGAAAGTGGTTCTTGCGCAAGAGACTGTTAATGGAGTTAAAGTTGATGGAATTGACACCAATGTAGCAGTGATGAAGGTAAAAAAATAAAACACAACAATTGTAGCATTTCATGCAATAGATTTTAAAGACTGAGGTTTTTGCAGGAACTACTACTTCCGGCTACAGAAATAGGGAATTGGCTTTTGTCATTAGTATATTGGGAAGATCCATTGAAGTCTTTTGTTTTCTGTCTCTTGTCCACTTTCATAATTTACAGGTAACATCTTTTATTATGCATTCATTTTGTTTGTTAGCTACAATTCTCTGAAATCTTTTGTTTTTCTTCCGGGGTTTAGGGGGTGGATTGGCTATGTTTTCGCGATTGCAACTCTCTTTATAGCGGGTTTCATGGTTCTAACGAGATATTTCAGCAATAGAGAGAAAGTAATGATCGAGCTGAAAGTCATGGCACCGCCTCCTATGAACACAATGGAACAGCTTTTAGCGGTCCAAAACGCCATTTCACAGCTCGAACAGTTAATCCAAGACGCAAACATTGTTCTCCTCAAGTTCCGAGCTTTATTACTTTCGCTTTTCCCACAGGTCTCTCTCTACCTTCAATTCCAACTTTTTAAGCGTTTTCCAGACGTGGTTTTTAGTTTTCTGCAACCACTTAAATGTTATCGAAAAACAGGCGAGTGAGAAGTTTGCGGTTGCGATTGTGATCGCTGCAACGATGATGGCATTGGTGCCTTGGAACAATCTGATTCTGGTGGTGTTTCTTGAACTGTTCACAAGATACTCACCACCACGAAGAGCAAGCACGGAACGGTTGATGCGGCGGCTTAAAGAGTGGTGGTTTAGCATTCCGGCTGCTCCGGTCCTTCTTGAACAGAGCAAAGACGATAACAAGAAAACCAAGTAAAAACATCTGAAAAAAACTACGTCGGTTTTCGTCCCACGAGAGTACGAAAAAAAACAGAGAACAGAGCAATGTGTAATTAGTTACGTTTGTTTGTATATTTACATGTATCATGTATGTTGTAGAAAAGTGTTTGGTTTTACACCAAAAAAATTATAGAAAATAGTTTATGTTCGTGGTAAAATCACATTTAGCTGAATGATATAGAAGCAAATCCTCTTAT
3818	AT1G48860	18068706	18071465	2760	TGAAAAACAGAGTAAAATGATATACCAAAGCCGATTCAATGATTGCATCTCAAATCTCACTCAGTTCAGGTACACACAAACAAACACTACTCTTGCTTTCTAATAATGTTACAGAGACAAGAAAAATGGAAACAGATAAGCTTGGATCAGAAGAAAAAACAGTGGAGATTTTAGAGTTTTTTTGTTTAATGCTTTGTGATTCTTTCAAGGACTTGGAAGTAGTCGGGGAAGGTTTTCCTGGTGCAACCGGGGTCATTGATGGTGATTGGAACATCAGCACAAGCTGCAAGAGAGAATGCCATTGCCATTCTATGATCATCATATGTATCAATCTCTGCCGGTTTCACCTTTTTCGGCGGAGTAATCACACAATAATCTGAACCTTCTTCCACTGTAGCTCCCAGCTGGACACAAATACCGCAAAATTTCTTAGAATGAGCACTGTAAACAGAAAGAGAGAGAGAGAAGAAGAATTTTACTTTTCTAAGCTCTGTGCAAATGGCAATCATCCTTTCCGTCTCCTTTACTCTCCAGCTAGCCACTATATTGACCAAATAGAATTAAGTGACCATGAATCTTGAGAAACCTTATATTATAAGAGAGAGCTTTTTACTTACCATCTCTAATGGTGGTTGGACCATCGGCAAAGAGAGCAACGACGGCAAGAGTCATTGCTACATCAGGCATTTTGTTCATGTTGACATCAATAGCCCGCAAGTGTCTCATTCCAAAAGCATCTCTAGACGGCCCTGTCACAGTCACACTGTTCTCTGTCCAGGACACTTTACATCCCATTTTCTCAAGAACCTCGGCAAATTTCACATCTCCCTAGAGATTCATCACAAAAATTGAACTTAGATTCTTGCGAATATGTTACATACAACTTGTCAAAGCCTTAAAAAGATGAAACTTTGACCTAAACGAATTTCACTATAAACTTAACAGCCTCTTTGATGATTCAGTGTACAAATATTACCTGCAAACTGGTCGTTCCACAACCTTCAACAGTGACAGTTTCACCGGTAATGGCAGCACCAGCCAGGAAATAACTAGCACTAGAAGCATCACCTTCTACGTAAGCATTACCCGGCGACCTGAATCATTTCCCATATTAGTCATTATTTTGTCAATCTAAGGTATGTGATTTCAGAAAAGGAAGAGAATAATAACTCTTACTTGTATTTTTGCCCACCCTTAACAAAGAAACGATCCCAGCTTTCACTATGCTCAGCACTTACCCCAAAACGTTCCATCAACTTCAATGTCATTTCAACATACGGAACAGAAATCAATTTATCGACAATTTCAATTTCGACGTCTCCAAGAGCTAAGGGAGCTGCCATGAGCAGAGCGGTCAAGTACTGACTACTAATAGATCCAGAAAGCTTCACCTGCAAATGCAAAAAATGTTCGATGCGTCAATAAAGAAACCATACAAGGAAAAGGGTAATCAAGAGAGAAAACTAATCCCTACTAAAAAAAAACAATTCGTTTTCAGGAACAATACATTGACAACAAACAAAAAAAATGAAATCTTGTCAAGTAAGGCTATGATGAACACAAATTGCTGCAAGTGTTTATAAAGTTATAAATTCACATGCCATTTGCAAGATCTCACCTTTCCACCAGGAAGGCCACCATTAGCGTTGACACGAACAGGAGGGCAGTTAGTGCCAAGAGTACATTCAACATCAGCACCAAGCTGCTTAAGACCAACAACCAAATCCCCTATAGGTCTCTCTCTCATCCGAGGCACCCCATCAAGGACATAACTGAAATAAACCGATTGAAAAGCATCAAAACAAGATCGATTCTTAAGAAATCAAAACTATTCAGCATTTACTCCTTCAATATACCTTGCGTTGCCACCTGCAGCAGTAACTGCGGCGGTAAGTGGACGCATTGCTGTTCCTGCATTGCCGAGGTAAAGTTCGATATCACTCTTGGAATCAATGGAAGCTGGAAATACCCCGCCACATCCTTCAACTACAGCACGATTGTTTTCACTGTGAGTTTCCACATTAAGTCCCAATATCTTCAACGCATCAAGCATGTAATTGATGTCATCACTGTTCAACAAGTTGTCCACTACAGTAGTTCCCTATATAAGCACAGCAAAATGGTAAAGTTTATATCTTTAATAATCTAAATTCGGAGTACAGAGAAGGAAGAAATGAAGTGATACATTTATATATACCTCAGATAGAGCAGCGAGAAGCAGAATTCGATTAGAGAGAGACTTGGAGCCAGGAAGCTTAATGAGACCCGAGATTTCTCTAATGGGTTGAAGCACAATCTCCGAAGCTTTCTCCGCCGTGGAAACAGAAGCCCTAACCTTCACAGGACGAATCTCAGAACCATTTAGCATCAGATCACTCTTCTTCAATCCCCACGACTGCCCTAGAGATTCAAATCACACATCTTTCTTCTTTAAGCTAGATACAGGCTTCAAATCTAAAAATTTTGAAAAGAATCAGAGAACTCACGGAAGTTCTTCCTGGTTTGTGAATGGAGAGATATCTGAACGGCGGGAGAAGAGAGACGACGGAGCTCCGACGGAAGAAAAGAAGAAGAAGCGGGTTTGGTGCATCCGAGAATGGATTTGGAAGTGAGAGAAGACGCCATGATCAGGATTCCAAGGCAAAAGACTCAAAGAAAGATGATTGAGAAAGATTTAATAGAGGAGGAGAGAAATTGGAGTTGGTTTAGGGGTAGGTGAGTTATGCTTTGTGATTCTAAAACCTTCTGCAAGAATGTGTG
3819	AT1G48870	18072324	18074456	2133	CTAAAATGTACGTGGCAGTCCATAGTTATGGAATGTCCTAATCATCCCATCCAAGCTCACGGTCACGATCACCAGTCTCCACGCCTCGGCAAGATCAAACTCGCCGACGGGAAGGTTACTATCGTAACTTCCTACATTCATAAGGAGCTTCTCCTCCGGCCACGTGGCGGTAACACGACAGGAGCGAGACAATCTCCCAGAGCTCTGTATTTTTCTCATAACGCGCCGTGATTCTTCATCATCACCGGCTACTTTCGACACTTTTGTTTCCGGTTGAGTCCAAGCCGCCACCGCGGAAACCCCCGGCGAATGAAAATACTCGAAAGAACGCGACGATTTTGCGCCTTTCCTCGAAGGAAACGCATCGTTGTTCCAGAGATAAACTCCGACACCTCGTCTAACTGATAAAATATGTTTTCCGGTGGAAGAAACAAACGACGCCGACGATTGTCTCCCAAAATTCGATGGAGCTGAATTTTTTTATAAAAAAAATAATCAAAACACAGATTTCAAGAAGTGTAAAATCAAGATTCAAAGATTTTTTTTTATACCTTTGAATTTGTGAATCATTTGTGTTTTGTCAAATATTCGAACTTTCGAATCTTCAGAAGATACTAAAATTTTCTCGGAGCTTCCAGGACAAAACTCCACGGCGGTGATTCTATTCCTTCCCCGGATAAGAATCTGTTCATCCATTATCACATCGTTATCTAAGATTTGATAGAACCTACAGTTCCCAGTGATGCAACCAACAACAAACCCCTGAAGCAAAAACAGAGCAAAGTTGAGTTTTTTTAGAAAGGATGATCTTTTGAGTAGAGAATAGACAGAGAATGTCAAATTACATTTCCGTTTGGTTGGTAAGAGATTGCAGAAATGGAATCACGAACATCGGTCCAAGCGACAACTCTTTCTTCTGACAAACCCCAGATTCGAGCTTTTCCATCTATAGACCCACTTGCGAAGTTGTTCTTATTTACAGGATTGAATTCAACGCAAGTCACTGTATTTGAAAGACAAAAGCAACATGAGTGAGTTAACAAACGTTTTTGCAAAGATTTCAGAACAAACAACTTGAGATGCAAAAAATACTTACCGTAGTTGTTATGATGGAAGACATGAAGACATTGATCACAACCAGTTCTCCATAACCGAACTGTCTTGTCTTTAGAAGCTGAAAGAAGCAACTGCAAAGCCAAATCACCAAAGACAACAGATTTTATAAGTAATGAATCAACAAATCTCAAAAACAAGAAAAGAAAAACAAAGTAATAAACTCACATTTGAGTCTGACCATGCTAAGTCCAAGACATCTCCGGTATGACCATAAAGTTCTTGAAACGGTGTTTCTTCGATATGAAAAGCTTTCTGAGGAAACAGAACCAATGCTGCTTGTTGGTTTATTGGTTCTTGTTGTCGAAGAAAAGAGGCGAGTAGAGAATCCGATAGCGTGATTCGCCATATCTTTACAACTCCATCTTCGCCTCCGGTTGCTAAGTATTTACCATCAGGACTAAACTTTAATGTCCAAATTTTCCCTTTGTGTCCATTAATCTTTTGTACCATGTAAGCTGCAGATAACTCTACATGACTCTTCTTGTTAGTCTTCACTTTCACTTTGCTCATTGTCTCTTCACTTGATTTGTATTTGAAATCTTTATCCTTCACTCCTGCTGAAAAGCAATTGAACAACCATTTTTTCGCGCTTTTCTTGCTGGAACTCCGCGATGGACTGGTGGAAGCATTACTTGAGATTTCTTCTGAATCATCATCATCATCATCCACTCCTTCTAGTTCCTCATCAGAGATTGAAGTAGTTGATCCATAGTTCTCCTCTCTAACACAACACTGCAATCCACTATCACAGAGAGATGAATCTGAAGAAGAACTAGTAACCTCATCACTGTAATCGCTTACCATCCTCTCCAGACACCTCTCTTCTAATAAACCCATTTTCTTGAGAAACCGTACACGACGTTCCTCAACACTAATTGGCTCACCAGACCAAACTTGAAACTCTGCTTCTTCTACTTCTTCTTCTTCTACTACTACTTGTTCACCAATAGACAAAACATCAGATGAATCAAAGAACAAATCATCAACAACAACTTCACTTCTTCCCACACTCATCAT
3820	AT1G48880	18081032	18082924	1893	ATGAGTAATTTCACCAAGAGTTCATCATTCAATAGAAGGGCATTGAGTTCCTTAGCTATAGAAAGCCCTAGGAACTCATCTTCTAGTGTCTTCACTAGTCCCATTGGCTCAGCTTTCGCTAGCCCGAGATCACAGAACTTTGGAGGAAGTCCACGCCCTTCTACGAACCGGTTAAAAGAGATCTCATATTTGTTTCAGGTGCTTATCATCGCTGGAACTATTGTGTCGTTTCTTGTTATCATCGCTGGAGGTTATTTGTATGTTGTTCCTAGCCTTGGTCAAACGTTCTTAGGTTACAATGGGGCATTGGAGTTTAACAGCTCTGTTGTGGGTGATACAGAATGTGATATCTTCGATGGGAATTGGGTTGTTGACGATAACTACCCGTTATATAACGCTTCGGAGTGTCCATTTGTAGAGAAAGGGTTCAATTGCTTAGGGAATGGGCGTGGACACGATGAGTATTTGAAGTGGAGGTGGAAGCCTAAGCATTGTACTGTTCCAAGATTTGAAGTACGTGATGTATTGAAGAGATTAAGAGGGAAAAGGATAGTTTTTGTGGGAGATTCGATGAGTAGGACGCAGTGGGAGTCTTTGATATGCATGTTGATGACAGGGTTGGAAGATAAAAGGAGTGTTTATGAAGTCAATGGGAACAATATTACGAAAAGGATACGGTTTTTGGGTGTGAGGTTTAGCTCCTACAATTTTACAGTTGAGTTTTACCGATCGGTTTTCTTAGTTCAGCCTGGGAGGCTGCGTTGGCACGCACCGAAACGTGTTAAGTCAACGTTAAAGTTAGATGTTTTAGATGTTATTAACCACGAATGGAGCTCAGCTGATTTTCTCATATTCAATACTGGTCAATGGTGGGTGCCTGGGAAGCTTTTCGAAACGTAAGCTGTCTTCAAAGCTTTATGGATTATAGAATGTTTTGTGATCGAAATTCTTATATTTTTCGCTTGTTTCTGATTATGTGTTTGGAACGTCAGGGGATGTTACTTTCAGGTTGGAAATTCACTGAGGCTCGGAATGTCAATTCCTGCAGCGTATAGAGTAGCATTAGAGACATGGGCATCATGGATAGAGAGTACAGTTGATCCAAACAAAACTCGGGTTTTGTTTCGTACATTTGAGCCATCGCATTGGAGGTACAAACCGAAATTCGTTAGCTTTACCATTTCGTCTTCTACGTTTGCTTAGATCAGCCTTAATCTAAGTTCTTGTTATTTTCGTTGTTGTTGTTGTTGTTGTTTAGTGATCATAGATCATGCAATGTGACAAAGTATCCAGCCCCAGACACTGAAGGAAGAGACAAAAGCATATTCTCTGAAATGATCAAAGAAGTAGTTAAGAACATGACGATTCCGGTATCAATATTGGATGTAACTTCGATGTCAGCGTTTAGAAGCGATGGTCATGTCGGTTTATGGAGCGATAATCCTTTGGTACCTGATTGTAGTCATTGGTGTCTACCTGGAGTACCTGATATCTGGAATGAGATCTTGCTCTTCTTCCTCTTTAGACAACCAGTAAGATCTTGCTCTTCTTCCCCTTTAGAAAACAGCATCAGCATTCTCTTATGTCTGAAAATTTTACTAATTTGCAGGTTCAGTGAAGTGGATAATTGCAACATAGAAAAAAAGATTAACGACCCTTGAAGACTGAATCTCTCGGAGCTAATTGTTCATGTTTCTTCTGAGAGCTAAAGACAGATAAAGGGGTCACAAATTTTTGGTGAAAGTTAAAAATGATTCTTACTTAATTCATTCTTTTATTGTTTCTTCTACGTCCTTCTTCTTTTTATTTGTAATGTCACGGCTTGATAACTATTCAACACGTAATGTCACGGCTTGATTTATCTGCAACTGAATTCAAGACATTTTCTTGCCG
3821	AT1G48900	18084781	18087878	3098	GATATAAATTTTTTTTGGTTTTCAATATATAATGTCCACGACTGGACCCTAGACATTATTTTGTTACCAAATCTCTTTTTGTAAAATTGGAGAAAATTTGCAAATATTTTACAAATACAAAGGGGAAAACTCTAATAATGACAACGTAAGAATGTCTAGTTTTTGGTGTGCAAAGGAAGGAAGAAAGATACTACTTGTCTCCGCCACCGAACATTCCCATCATGTCCTTGCCGGAACCCATCTGCTTCATTAGACTCTGCAGACCGCCCATGCCGCCAATCTGCTTGAGCATCTGAGGTGGGAGGACCTTGCTCATGTGCTGTGCGTTCATGTTTCTCGAGAGTGCACTCATATCTCCATTCTTTGGGATCTTGAGTCCTTTCATCTTGCTCCATATCTTCGCTAGCCTCTTGTACTCTTCCAACATCTCCATCACTTCTCTTACTTGCCTCCCTGACCCTCTTGCTATCCGCATCATCCGTGACTCGTTAAACACCTTTGGGTTTGAGCTGTCCAGTTCTGCACAAACCACCCATCACATTTTTGCTCAGAACTCTGATTATTTCTACTGATACACTTTCTCCAAATAAGATATATTATTATTGTTCTTACCATCATTTGTCATAGAATCCATCATTGTCATGTACCGCTTTATCTTCGCCTGGCTTTCTTTCTCATGTCCTTTCGGCATCATTTCAGCACTAATTCCAGGCAGCATTGAGAAAACCTACACCCCCACACAACCATCTCACACGTTTTATCATCAGTCCCTTGAGCTGTTCAAGCCTAATAATATTTGAAATAAAGATACTGACCTCCTTAAGTGGACCCATGTTCAGTATGTTCTGGAACTGGTCGTACATAATTCTCAACGTAAAGTTACCCTGAGAGAGCTTTTCCAGAAGTTCAGGCTGTTGATCTTTAGGTACTACCTCTTGTAGCTTATCCACGAATCCAGACCAATCACCCATTCCTATTATAGATAAAATTATCAAGATTCTGACTCAACAACCCATGAAAAGCCTTTGAATACTCACAAATGCTAAATCAATGCCATGATAATTACCTAAGAGACGGCTGACAAATGGTTTGACGTCAAACACTTCAAACTCATCCATATGCTCTCCTGTTCCGATAAATATCACAGGACTTTTCGTAGCTGCAACACTAACAAAATGAAAAAGGATCAAATTCACTTTTCCAACTGGAGAAAACCTACAAGAATTTCATATTGACCATTTCAAGTACATAGGACGATTCAGTAGCTACAAGATACTTACGCGCTAAGAGCCCCACCACCCTTGGCATGGCCGTCCATCTTAGTAATAATTACAGCTCCAACAGCAACACTCTGCTTAAAGGCTTGAGCTTGATCAAATGCAGCTTGACCAATACTGCTATCCATAACAAATATAACAAGATCTGGTTTCTGTAAAGTGAAAAGACCATGATCAGAGTCTGCAACATCAACCAGGAACAAACAGAAGACTTCAAGGCAACAGAGCATACCGTTGCTTCAGCAACTTGACGCATTTCTTCAAAGAGAGAAGCTTCTTGTTTATGGCGACCACTGGTATCAACAATAATGAGATCACAGTTTTCTTTCTTAAACGTATCTACTCCCTCAACAGCAATTTTCACAGGATCGGATTCCGTGTAGCTGCAAGAATCACAACTCAGTATTAGCACAATCTGCTACCACAGTACGCCCTAGAGCATGGTTTTAATCCAGAATGTCTTCTTCTTTTTTCATTTCTTTGTGTTACTGTCATTGAAGTAAATCCAACTCTACAAATAGCACAGTAGCACTAATTGCAAATAGAAAAAGAAGAGACCACAAGACCTCAAAAGATTCATTTATGCATACTGTTGAACTATTCGACAAAGATGTAAAAAAAAATTAGAGTGGCACAGTGAAATGAGTTCCGATAAAAGCGCAAGAAAAAAGAGGGAAAAGGGCTTAAAAGAACCCCTAAAGGTAAGTGGCACGCAGAGAACTAGAGAAATCTGACGAAACCTACTGGATGATAGGACAAAGAAACATATAAGTAACAGAAGTCCTTTTCAGTCCAGATATATGAAGATACTGACCTAAACCAAACCTCGAGTCTAAACTAAACCTATTTCATAACTTGCCTCTACCGTTCCAAAGAAAATTCAAATCATTTTTTTACATACACTCCTATAAGTAAGCTAACAAAAATCCTCTGGAAATACCACCAAAGTTCTAAAGAGCACCGAAGAAGAAAACTGATAGTAAGATAAATCTTCATAAAAAAGGAACACCACAAAGAGGTTGATGAGTACCTTCCATAAAAGGGGATCTTAGCCTTGGTAGCATTCTGTTTCAGCTGATCGAACGCACCAGCCCTGAAAGTATCCGCACAAACCAAAGCTGGTTTGTATCCTTTCTTCTGATGATAATAAGCATACTTAGTACAAGTTGTCGTCTTTCCAGCACCTATAAACATAATCACACAAAAAAGTTGAGATTACATTCAAAAACAAACCCAATTTGAACCAATAACATAAATAGCATCATACAAAGAGCTCACCTTGTAATCCAACAAACATAACTACACTAGCTTTAGCTTTTTTAGGAGCAAACGCAGGCTTCCCTGGATCCAACATCTTACAGAGTTCACTAAAGATAGCCTGAGATAAACAAACCCAATTACATCGAATTACAAAAATCGATCAAAGAAACAGACTTTGTGGAAAAAATTGAAACCTGTTCAATGATCCGGCGCTTGTTGTGACCAGCTGCTAGATCTTCAAGATTGACGATTTTCTTAATATTACTCTGCATCTCTTTCACAAGGGGAAATGAAACATCGGATTGAAGCAAAGCACGAGTGATCTCGTTCAAGCATTCATTCAAAGCCTTCTCATCGATAATTGTCACATTGCTCATCTGCTGTATCGCGCGGGTAATCCGCCCGCCTAGCTCCGCCAACACCATTTACGCTGCTTTGTGAATTCAACAAAAGCTTATCGGAGGAGAAGAATCAGATTTGGGGGAATTTAGAGCTAGGGTTTTGATCGAAGAGATCTTTGGTCGCGATTGAGATAACGGAGAGAAATTGAGAACTTGATCC
3822	AT1G48910	18091680	18093773	2094	ATGGAGACCGTAGTGGTGATTGTGGGAGCTGGACCGGCCGGTTTAGCAACATCGGTTTGTCTAAACCAACACTCAATCCCAAACGTGATCCTCGAGAAAGAAGACATCTATGCATCCCTTTGGAAGAAACGAGCGTACGATCGTCTCAAACTTCACTTAGCCAAAGAATTTTGCCAGCTTCCTTTCATGCCACACGGTCGTGAGGTTCCAACCTTTATGTCCAAAGAGCTTTTCGTCAACTACCTTGACGCTTACGTTGCCCGTTTCGACATCAACCCTAGGTACAACCGTACCGTGAAGTCCTCAACGTTCGATGAGTCCAATAACAAGTGGAGGGTCGTGGCCGAAAACACGGTAACCGGAGAAACCGAGGTGTATTGGTCGGAGTTTCTGGTGGTTGCGACCGGGGAGAACGGAGATGGGAATATTCCGATGGTGGAGGGGATTGACACTTTTGGGGGAGAGATTATGCACTCGAGTGAGTACAAGTCCGGTCGTGATTTTAAAGATAAAAATGTTCTTGTGGTCGGAGGTGGAAATTCCGGTATGGAGATTAGTTTTGATCTTTGCAACTTCGGAGCTAATACGACCATTCTAATTAGAACTCCAGTAAGTAATTAATGTTGTTTTGTCTCTTTTAATTATTATAATTTGTCTGCATGAAAGCTTAAGATGCACACTTGTCTTGCATGTGTGATTTTTTTCTCCGTTGTACACAATTACTAAGACGTCCCTAAGGCCTTAACAATAACTGATCTTTGGTCAATTCATGGATACAAACTCATTGTGATTTATGAGATCCAAAAGATAGATGATGGCTTGGCTTGTAAAATATCAATTGGCACCCATATCCTTCATTGAGTTCTAATGTAATCTAAAATTTTCATTCCATAACCATATGTAGATGGTGTGTGTATATACATTAGGGTTTTCTTTTGTAGAAAATAACACATCAAATAATGTTCTTTCTCTAAATCTGTGCAGAGACACGTGGTGACTAAAGAAGTGATACACTTGGGGATGACACTTCTGAAGTATGCTCCAGTGGCGATGGTCGACACATTGGTGACGACTATGGCAAAAATTTTGTACGGAGATCTCTCCAAGTACGGACTCTTCCGACCAAAACAAGGTCCTTTCGCCACCAAACTCTTTACCGGAAAAGCTCCTGTCATTGATGTTGGAACTGTCGAGAAGATTCGCGATGGCGAGATTCAGGTACCTTCACTTGTCCATCAAATTTCATCTTCATCTTTATTTTATTTTTTAAAGGATTTTTATTGGTTTCTTACTAATGTATAAAACTGTCGGTCTATTTTTCTGTTTTGTGGTCAAACAGTGTCAGTCTTTTAAATTTTGGTTTATATGAAAAGGATAAGCAATTAAAGTATAAACAGTTGTAAAGGAGGATAACGTTAGTAATTTCTGCACGACTCCAAAATAACCCTTGATTTTAGATGTTTCAAACCTCAATTTTTTTTTCATATATCCTACTGATTTCACACAAATTAATGAAGATATAACCTCATAAGCATTTATTGTTCAAAGCTTCTTGAGGACTTAGTTAAATGATAAGTGGTAACTTCGATTAAATGGAAACACTATTAACTAACTAATAATGCAATGTTAGGTTATCAATGGTGGGATTGGAAGCATCAACGGGAAGACCTTGACGTTCGAAAACGGACATAAACAAGATTTCGATGCGATTGTGTTTGCTACTGGTTACAAAAGCTCCGTTTGCAATTGGTTAGAGGTATTTTAACATGAGTACCCTATTGGACAACGATATATGTTAAGTATAGATTTGATCTTATCAAGTGAAAATGAAATCCTAACGAGTAACGAGACTAGGAAATACTCTTGTGCATAAATACTTGTATAATGATGTGTTTTTGTGATATTATACAGGACTATGAATACGTGATGAAGAAGGATGGATTCCCCAAAGCACCGATGCCAAAACATTGGAAAGGAGAGAAGAATCTTTACTGTGCCGGATTTTCAAGAAAAGGAATCGCCGGAGGTGCTGAGGATGCTATGTCTGTAGCCGACGACATCAGATCTATCTTGGCTACCTTAAAAAATAATTGA
3823	AT1G48912	18094899	18095045	147	ATGGATTCCCCAAAGCACCGATGCCAGATCATTGGAAAGGAGAGAAGAATCTTTACTGTGCCGGATTTTAAAGAAAAGGAATCGTCGGAGGTGCCGAGGATGCTATGTCCATCGCCGACGACATCAGATCTATCTTGGCTACCATAA
3824	AT1G48920	18098094	18101622	3529	AAAAATATCTTCACGCAGCTGTCTAGGGTTTTTCGCCTCTTTCTCAACTCTCTTCTCGAAAACCTAGCAGTCGTCTCTTTCTCAGTTCTCCATGGGAAAGTCTAAATCCGCCACCAAAGTAATCTTCTTCTCCCCTTTATGGCTCTCTTCTCTGCTCTTCTTACTCTGTTTTGATTCTCTCTGTTTCTTTCTGGTCTTACGATTTTAACGAGCTTTGATTTGTGTTTTTTTATATTTTCAGGTTGTTGCAGAGATTAAGGCCACTAAGCCTTTGAAGAAAGGTATGAACTTTGGTTTCCTATTGCCTTAGATGCTTTGCTCTCTGTTTGGTTATGAAAGTTTGGATTTTTATTTCTATGTTGCTCGTTCTGCTATGGCTGATGGTATAAGTTGTTTAATTTGTTTAACCCATGAACGTGTAAGGTCTCTGTATTCATTTGTTTGGGAATATGTGGTCATAGAATTCAATAATAGTCTGTTCTCTTTAGTATATTGACTTGTTAATATTGAATTTGGAACCTTTAGTGTTGTGATTGAACGTTTTATTGAATTTGATTGTTAGGCAAGAGAGAGCCTGAAGATGATATTGACACCAAAGTGAGTCTTAAGAAGCAGAAGAAAGACGTGATTGCTGCTGTCCAGAAGGAAAAAGCTGTGAAGAAGGTTCCTAAGAAGGTTGAGAGCTCTGATGATTCAGATTCTGAATCTGAGGAAGAGGAGAAGGTACAACTTTGTCCGTCTTTATTCATTTGTTGGTTTGAGTATTTAATTTGAGTGTTTTTTCTAATCATATTCTTTAAAATATATCAGGCTAAGAAAGTCCCAGCCAAGAAGGCTGCTTCAAGCAGTGATGAGTCATCTGATGACTCTTCTTCAGATGATGAACCTGCACCCAAGAAGGCCGTTGCTGCTACTAACGGAACTGTTGCAAAGAAGTCTAAGGATGACTCATCATCATCTGATGATGATTCTTCAGACGAGGTTTATATCTTATCCTTATGCAGTTTATTCCCTTTTTCATTAGAGTTGTGCTAACATACCTTTGCTCTTTCCTATTACCTTTAATTTCAGGAAGTTGCTGTCACCAAGAAGCCCGCAGCTGCTGCTAAAAATGGCTCTGTAAAGGCCAAGAAAGAGAGTTCGTCTGAAGATGATTCATCTTCTGAAGACGTAAGCTTCTCATAAGTATTTCGCACACTCTTTACTTTTGAATTATTTTTGGGACAACAATTAATTTTAATGTCTATTGATTGGAAAATAACTAGGAACCTGCGAAGAAACCTGCTGCTAAGATTGCCAAGCCAGCTGCTAAGGATTCTTCATCCTCTGATGATGACTCAGATGAGGATTCCGAGGATGAGGTACTTTTGATATCTTCAGTTTTGCTTATGTTGTGTGTTTTACTAGTACTCAAACTTTTTTTATTTGCTTAATAGAATTTTATGTCTTCATATGGATCTCTAACTACTTCTTTAATGAAAATAGAAACCTGCTACCAAGAAGGCAGCTCCTGCTGCTGCCAAGGCTGCAAGCAGCTCAGATTCATCAGATGAAGATTCTGATGAGGTGTGCTTAAACATACTTGATTTGATTTGCTTATGATTCTTTTCAAGCAGCTTTGGGTTTTCTGTATTGCAGTCGTTGACATAATCCATGTGTCTGTTGATATTTGCAGGAAAGTGAAGATGAGAAACCTGCCCAGAAAAAGGCTGACACTAAGGCCTCTAAAAAATCGAGTAGTGATGAGTCAAGCGAGTCTGAGGAAGATGAGAGTGAAGACGAGGAGGAAACCCCTAAGAAAAAGGTGCGAGCAATGTTTTCATACTCTTTGATATCTATTTCGCAAATGGTGAATAGCTACAATGGTTTCTTTCTGTTTGCTTATAGAATCTCTACTTTACTGTAATATATATAAACAGAGCTCTGATGTAGAAATGGTTGATGCTGAGAAATCAAGTGCTAAACAGGTATGAATTCCTTATGGTAGCATCTTTTCCCCTCTTTCTATTTGTGTTTTGTTATGTTGTAGTTAAGTTTGTGTACACGTTCAGCCAAAGACACCATCCACTCCTGCTGCTGGAGGATCAAAGACACTCTTTGCTGCCAATCTCTCTTTTAACATTGAAAGAGCAGATGTGTAAGTACCCAAACCTTTGATTCCCTCTCTTGTCTTGGTGAAAGTTTATCATGACCTGACATCTTATACTCAAATGTGCAGTGAGAATTTCTTCAAAGAAGCTGGTGAAGTTGTTGATGTTAGATTCTCTACCAACAGAGACGATGGTTCTTTCAGGGGATTTGGCCATGTTGAGTTCGCATCTTCTGAAGAAGCACAGAAGGTGAGTAGTTCTTACATATGAATGATAATATTTTTCAGTTGTCATCATTTGATTTACAGTTGCTGATTAAATTCTTTATACTTTTAGGCGCTTGAATTCCATGGTAGGCCATTGCTCGGTCGTGAGATTCGTCTTGATATTGCTCAGGAGAGAGGTGAGAGAGGCGAGAGACCCGCATTCACTCCACAAAGCGGGTATGTTAGTCTTCCATGATTTGGAGTTTTTGTTTCTTGTAAAATAGTTCCATATGTTGATAATATTCTCTTATTTAAATTATTGCAGCAACTTCAGAAGTGGTGGTGATGGTGGTGATGAAAAGAAAATTTTCGTTAAGGGATTTGACGCTTCACTTTCTGAGGATGATATCAAGAACACTTTGAGGGAACATTTCAGTTCATGTGGAGAGATCAAAAATGTATCTGTTCCAATTGACCGTGACACTGGTAACTCCAAAGGGTTAGTGATTATTACTCTCTCTTAGTTGTCATTAGTTTGTGAATTTTCTCTATTGAAAGTTAAGTGCTAACTAAATTAATGTTTTTTTTCTCCTCAGAATTGCTTACCTTGAGTTTTCAGAAGGCAAAGAGAAGGCGTTGGAACTAAATGGAAGTGATATGGGAGGAGGATTCTATCTTGTAGTCGATGAGCCTAGACCGAGAGGAGATAGCAGTGGTGGTGGTGGATTTGGAAGGGGCAATGGTCGTTTCGGTAGTGGTGGTGGCAGAGGAAGAGATGGAGGTCGTGGTCGTTTTGGTAGTGGTGGTGGCAGAGGAAGAGATGGAGGTCGTGGTCGTTTTGGTAGTGGTGGTGGCAGGGGAAGTGATCGTGGTCGTGGAAGACCTAGTTTTACTCCCCAAGGTTAGATAAATTGTTCTTGATTCATGTTTTCTAGCTTCTTTATAACAAGTTAACATGTCACTAATTCTTGGGTTTATGTTGGCTTTGCAATATATGTTGCAGGTAAGAAGACTACCTTCGGTGACGAGTAGAAGCGTCTGTAGAAGAAAAGTCTCTTCTTATGTTGTTAACTTATGATACTTCGCATCCTTTTATTGTTTCGTTTCTTTTTTGTTCTAGTTAAGTTTCTGTCAGAACCTTAAATTTTTGTCTGAATGTTAAGTTAAGCTCAATTTTGAGTGCTTTGGGTGTTCAATCATTGTTATCTTCGTCTATCATTACTTATTTTACCT
3825	AT1G48930	18101642	18104660	3019	AGGTAGACAAAAAAGCATTCTCTACCAAGGGTCACAAATTTACATTTCTCATATTTAGGCTCAACTTGGTTGGCTATGTTCACATCTTTCACTCATAATAAGCATAAACAAAAAGATTGAAGAAAGTGTTGTTTTCTCACTAGTTGTAACTCAAAACTGAGACTTTAGCTTGAGGGCCACCTTGTACATAGACAAAATCATAAGCTTGTCCTGCTCTCAAAGTCTTTTGCCATTGAGGAAGCTGGTAAGTATACTTCTGTCCCGTTGGGTTTAAACCCCAGATAGGTCCTGAGAGATCTTCAATCTTAAGCTTGAGATCTGATATTGGTTTTTGAGAATTGTTTTTGATGATCACTTTGTGCCTATAGTATCTTGTGTTCCCGGCTATCCAGTTGCTAGTTATGGAATGAAGAAACTCGATTTGTGCACCTGATTGCTTTGGACTGTATGTTGTTGGTGTTGCTTTGTAAGATGAAGCTGTGACAGTTTTAGAGGAAATGAGAATCAGACACTGTAGAAAAAGTTGCATTGGAAGCTGCAAGTAAAAAAGATCAAACCTGCTGGTTTTGTAGTTTCATAAGGTTTATATGATCCTCCTCCATAAGATCCTACAAAATGTTCATTACATTACTTTATGATTCCATAAGGGTAAAGCTAAAGACTTTGAGCTCAAGGTTTATTGTTTAGTTACCTAAACTTCCTCCATAGAGTTTAGCGAATAGGCCAACAAGTGGAGCTGTTCCTGACAATGTTGGTTCTGATTGCTCGTAATTTGAGCGGTCATCGGAATAGTTATCATTCTCGTCAGGTCCACCAACAAGAGCTCCATAAATAACATTAGGATCACCCTGAGACCTTCTATACCAAGAGTCAAATCCTTGTACACAACTCACAGAAGAACGTTGAGCAAATATTGAAGGGATTGAAGAGCCTCTATGATGAACACGGATTGGATATTTCGGTCCATATCCAACTACATAACTCATTCCTTGACGGTTCTTTCCAAGAATGTAATCAGCCTGCAAAGGAAAACCTCGGTTACCGGATTGAAAAGAACGAGAAAAATTTTCGGTTTCTTGGGAGGATTTGATCATTACCTGAGATCTAGCAAAGTCAAGAAGCCCCTGAGGTTGCACCAAACCATCAGGGCAGTTGAGTTTAGCATTTGCTGCAGAGAGATAATCTGAATAAACCGCGAGAAGATACGCAGCCGCGGATGCATATTGCAGATTGTTCCACTCTCTAACATACATTAAACCACCAGGAGTTGTTTGAATGTTGTAGCCACCATTCTTCTTGAGGCAAGCACAAGCGAAGTAGTCAGCTTTGGTTTGATATTGCTTCAATGTCGAAGTATATATACCGCCTTTCCCTTCTAACAAGATCTATACACACACAAATCAAACAAGTACCATGATTAGTAGTATTTTTGAAACCGTGAAGAACATTCTTTAACAAAACTATAGTTTACCTTGGAGAGAAGGATTTGAACACCGGCGTATTTGTTATCCCAAGAGAACTCTTTCACCCCCCAGCCAGTTCCTCCCATGTAACCGGAATTGTCCATAGCATACTTCAAGTAATACTGATCCCCGGTGGCGCGGTGTAGCCAAGCTGCAGCCCAAAGAAGCTCATCCTTCAAAGAAATACACAAGAGAGACATTTTAGTAGTGGAACAAGATTCAATGGAAGGATTAGAGAATGAAAGTGTTGAGAGAATATATATACCGAGTAACCAGATGACATGTAGAAAGCTTTTGCATTTGGGATAGAATTTGTGTATAGTCCTCTGTACTTGTCAGCAAATGAGAAGAGCTAAAATATACAAAAACAAAGTTTCAAAAATGTTGAGAATCTAAACCGAACCGGATTCATAAACCAAAGTAAGAGGAGTTGAACAAAAAACAAACGAACCTCTTTGGCATGAGATAAGAGAAGAGCAGAGTAAGAGGAGTTAAATGGCTTGAAAGCCAAGGAAGCAGCGGCTAAAGCAGCAGCGGTTTCACCGGCTAGGTCCGAGCCAGGGTGGTACGGGTCAAGCTTATAAGCTGTTCTTGAAGTGGTCATGTCCTCGGGACGTTCCCAACAGTAATGGTCTGATTCTCCATCTCCAACTTGACCCCATAGAACATTTGGTTGAGGATGAGCCTTGATGAAGTAATCAGTACCCCATCTGATTGACCATAATGTCTGTTGCATCTGGTTCGAACTGGATAGCTCTTTCCGGTTATCAACCGCTGCCCACGATAGCATCGTCACTGCGAAAGCCATTGGTAAACCGAATTTCACATGGTCTCCAGCATCATAATATCCTCCCTCCAGGCTCACCTATTCATTCATACATACACAAACCTCAATATCATTTTATTACTTCATATATTTTCTTTATTGGAATTAGTACGTCAAGGTTTCATACAAATTAAATCTTTGTACTGATGACAAGTGACAACAATACCTTGTAGATTTAAGGTTTTAAAAAAATATTGTATGCCAGTAAGTGTTATTTTTTCCAAACAACAAGTTTTCTGTTTGAACCTATAGATGGTGATACAAGAACAGAACCAATACAAACCACACTAGCCAACATGTTCTAGTTGAAGAAGTGGTAATTTTGGTACTAGTTTTGCAATTCATACGATGGTATTTATCAGGAAGTATCAATTTTGGAATGTATTAAGAGATCCATTGTATTAACCAACTATACTGCAAGCATTGTGTGTATATGGACTTACTCCTTGAGCAAGACCATCCTTGAGACCAGAAGGGCCACGCCATTTGACACGTTGAGCAGCTGGCAACTTCCCTGATCGTTGAGCCTCAAAGAACAAGAAGGTCTTATCAAGAGCACTTCCGTAGTTATAGTACTCCGCTGCCGCGGTTGCTGCCGCTAGAAGAACGGACAGCAATAGGCTTACGCCGAACAATGATCCACCAAACTTCCTCATTTCTCTATGTCAATCTAAGTTCTAAGTTTTCTCTCCAAAGAAATTTTCTTTGTTCAAAATTGTGAATCTATGAT
3826	AT1G48940	18105807	18106421	615	CTACACAAGACTAAAAACCGTAATAACCAGAATCGAAATTGTAACTAAACCGGCACCTAAGAACCGACTCGTTTTCCTCACGGCGTGGTTTTTCTTGTGAGCTGAAGCGGGTAGAGACGAGGAAGGTGGAGGAGATTGCGGCGTAGATTCCACCTCCATGACTTTAATAATCATTTTCTGACCTTGTTCACAGTGGCCTGAGACACCACTAATGAAATAAAACAAACCGGGACGGTCCAATTTGAAAACCGTATCATCGTGGTTGGAGTAAAGTTCCGGTTTGGTCGTCTGACATTTCTTGTATTCGTCTTCTGTTACCACCAAAACAGAGTCTTTCTTGTACTTGAAACCTTTCCACCAAATCAAAACAAAACTCAATATATGCATTACGATGATCATAAATTCATAATAGAAGCAAAAGAAAAACTTACGGATAGTGTCGCCAACTTTAAACCGGTTCTTGGAAGCCCATTGGTTAAAGATGTCACTTTGGTTACTAGATTGTGGAATGATCCAACCATTTTCTCCTCCAGCTTCAAATTCAGTACATGACACAAGTGAAAACACGTAAAAACATACGAAGATCGAAAGCAGAACAATCTTTTGTCCACCCAT
3827	AT1G48950	18106896	18110236	3341	TCGTTTTCGTGTTGTTCCGTCACCGCCATCTAAACACCACTCCTTCACCTGAGCCGCGGCGAAGAAGGTGGAAGCGAATCTATTAGATTAGGGTTTATACGATTATAGGAGGACGAAATCAGAAAGACGAGCTAGAGGAAGCTGCGATTTTTCTGGAAGATAAACAATGGCACAAGATTCAGAGAAGAGATTCCACCAAATCATGGATAAACTCTTTACCCCATCGAAATCTCAGCTTCCTTCTTCCTCCACCAGGTCAGTCTCTTCTTGCTGGTTACTGTTTTACACTGTGCATCGATTCATCTCCATTATCTGAGTTCCATTGTTTCGCTGATTGAAGTGTGGATAAATTGCTTAATCTCAGAGATGATTTTGTATTTGTGTTCATATACATTGCTCTTTGGATTGATTTCAGATGTTAGTTGATTTTGTGATATTTGCATCAGAGCTTGTGTTCATGTTATGATTCTGCGTCAGCTTATGTATATATCCTTTGGTTTGTGTAGTTCTTCTGTAGAGCAACAATCAAGAGGCAAGAAGCGTCAAAATCCTTCATCTGCGTTAGCATTGGTTGAGCCAAAGATTGTATTAGCTACCATTGATAGGTCTTCAGCTTTGAAGGTTCCTGCTGGAACATCGCCTTCTGGTCTTTGCAGGCCGTGGGATAGAGGAGATCTTATGAGGAGGCTTGCTACTTTCAAGTCCATGACTTGGTTTGCCAAGCCACAGGTTTGCTTCTTGTGACCTTTAAACCACAATTTTCCTTCCGTTAGAATTTAAGTCATTTCTATCTCGTTGTTGTATGTTCCTAGCTATAAAATTCTTAGCTCATTCTATTTTTTGTGTGTGTGCTGGTAGGTTATTAGTGCTGTAAATTGTGCGAGGAGAGGGTGGGTGAATGATGACGCAGATTCTATAGCTTGTGAATCTTGTGGAGCTCATCTTTACTTTTCAGCCCCATCTTCTTGGTCTAAGCAACAAGGTATGGTTAAAATTTTATTTTTCGTAGAATCATCTCTATGTAACTGATACTCTGATAAACAGTTATATGGTGTGTCCTCACTAAAATTGGATATCTTCTCTTTGATATCTGACAGTGGAAAAAGCGGCATCAGTCTTCAGCTTAAAGTTAGAGAGTGGACACAAATTACTTTGTCCATGGATAGAGAATTCATGTGAAGAAACGCTTTCTGAGTTTCCGTTAATGGCACCGCAGGATTTAGTCGATAGACACGAAGAACGGTCAGAAGCTTTACTTCAACTTTTGGCCCTTCCTGTTATTTCACCATCAGCCATTGAGTACATGAGGAGCTCAGATCTGGAGGAATTTCTCAAACGACCTATTGCACCTGCATGTAGTGACACAGCAGCAGAAAGTTCTCAAACTGAATCCCTTACCAATCATGTTGGAGCGAGCCCGGCTCAACTTTTCTACCAGGTTTGACCTGCAACTAGAGATATGAATTATTCCTAACTAACGTAGATTTTGGTAGAATTGGATGATCCTTCTTTTATTGTTCCTCTATCTACAGACTTTAATTTGGTCCGTCCAAATTATTCGTCTTTATTCATTCGATGTTGTCCATATGATAAAATACTAGCGTACAGTTAACTAGTGATCACTTTAGTGACTATGGCATCTTTTCTGAGAGGTTTTTGGTATAATATTGAGTCATATCTGATTGTAATGCTGATGCATTGGTATTTCCAGGCACAAAAACTTATCAGTTTATGTGGCTGGGAACCGCGGGCACTTCCTTATATTGTGGACTGCAAAGATAAATTGAGTGAGACGGCTAGGGGTACAGAGACTATTGATTTACTGCCAGAAACTGCTACCCGCGAGCTTCTAAGCATCTCTGAATCAACCCCAATTCCAAATGGCATATCAGGGAATAATGAGAACCCAACACTTCCTGACACATTAAACTCTGATCCTAGTTCTGTTGTACTGGACTGCAAGCTCTGTGGGGCCTGTGTTGGTCTATGGGTTTTCTCAACTGTTCCGAGACCACTAGAATTGTGTAGAGTCACTGGTGATACCGAAATCAATATAGAGAAACATCCCAAGGGTGGTACCCTTCAACATCAACCTTCAAGCTTGAAGTTTACCATAGCAGGAGGACCCCCAGCAACAAAGCAAAACTTCAAAGCAACAATATCGCTGCCTATTATCGGGAGGAACCTGAGGTCAAGATTTGCTTCGTACTCTAGAGATCATGATCACGGGGATGTCAGTTCTATTCAGGATCAACAGAGTAGAACTGCAGAGAACAACGGTGATGTTACACAAAATAGCAATCAAGTGATGAATGATATAGGAGAGAAGGCTGATGGTGGAAGAAACTCAACTGATGTAGAGAGTGATATTGCACTACAAAACAAAGACAAACAAATGATGGTAGTAAGATCAAATCTTCCTGAAAACAACAAACCTAGGGATTCAACTGCAGGTAAATTGCTAAGAGTATAAATGCAAATACAAATTTCTCTGATTTTTACAAGCACTAACTATGCTTAACATATCTTTCTTTGTGATTATAAAGAAAAATCAGCGACATCAAACAAACAGATGGAATTTGATCCAATCAAGCAACATAGGCATTTCTGTCCTTGGATCTGGTCAACGGGTAGAAGAGGCCCTGGATGGCGACAGACTCTGTCTGCATTACAACGGCATAAAGGATCTTGTCAGACTCCACCATCATCCTCTTCCCTCTTCAAGGTAAACATCCCACTACACTCTTTTTCATGCATCCTTACACTCGCTTTTAGTATTAGAATGGAATTAAAGCTAATTACAGATGGGTAGATATAACTCAACTGCGACTATTGTCATGTATTCTCGACAAGAAGATCATAGTAACTTCCTTTTGTAGCCAGTAATAGCAGGATCTATGACTAATAGTATTTAAACTTTTTTTGGCTGAGAGTGCAACTTATGCCCTTGTCCCTGTTAAAATTATGCATGACGTTTCCTTGATTTGATATCTTTGGATACTCTCTGAGCATGAGATAAATGATCAAATCCTAACGAACAAGAACCACATACATTTATATGAGTTCTTATGTCATAAATGTCCAATTTCTGATGTCTTTGATGGTTCTTTACGTGATGTTGTCAGGTAGATGATCCGTTAACATCTGTTCGAAACCTATTTAAGTCGCCATCCCCGAAAAAACGAAAGCTGAACGGAGGATCTTCAAGCTGAGACACCAGACGATTTTGTCCCTGAAAAAAACTTGAACCCTCTTGGTCTACACTGTATCGAAATTTTGGAACTTGAAAAACTGTGATAATCATGTGTTATGCGTTATTTGTTGATCCCTCAGAAAAGTAA
3828	AT1G48953	18111089	18111379	291	TTATTTATAGGCAAGGAGCTGATCTAGGGTTCTCTTAGTCTCTCTTGCGATTTCTCTGTTTTGCCCTTCTGAATTTATCGGGTTGGACCAAGCCGTGATGGGCCGAGCAGTCATTCTGATGGGCCGTTGTTCTGATGGCCGTTCTTCCTTGTTAGGAGCTTTCTTGACTTGTTCTATTTGTGTTTGGGCCGAATTGGGCATGGAGGGCAAAGCCCGTATCCCACAAGATTCATGGCTCAAGTCAAGTTTATGGATTGTGTTAACATATTCGTGGTTCTTAAAATTTTTCAT
3829	AT1G48960	18112457	18113732	1276	ATTGAGAGAGAGAGAGAGAGTGAGTCACAAGAATTACGACACTAAACCTAAACCCAATTCTCGAGAAAAAGAAAGAGAAAGAGAGAATAAATAAATGGAAGATGTACGGAGGATTGTGGTGGTCGTAGAAGATAAACAAGCGGCGAGGACGGCGTTACAATGGGCACTTCACAACCTCCTCCGTCAAGGTGACGTCATAGTACTCCTCCACGTGTACTCTCCTCCACCGCGTAAGAAGAAATCCACGGCGGCGCGTCTCCTCCGCCGTCACGGATACAATCTTGCTCTCTCTTTCCGTGAAATCTGCGACTCTTTCTTCAACGTGAGTGGAAATGAATCTTGATCGGAAAGATTACTAGATTTTATTGATGGTTAGGTTTGTTTTTCCTTTGTGATCGTAATTTTGACAGACGAATACTGAGATCATTGTGAGAGAAGGAGATGATGATGGAAGAATGATTGCTCAAGTTGTCAAAGAGATTGGTGCTTCGATGCTTCTCGTTGGTCTCCATCAGAACAGCTTTCTTTACAGGTAGGAACTATTTTGATCGATACGGGGTCATTATTAAAGATTTTGAACCCTACATAGACGAATGAGTAATGTTTGTGACTTTGTGTGTCTTTGTGATGTGTAGATGGGCAATAAGTGGGATCGATGTAGCGAGAAATTTCAATTGCAAAGTGATGGCTATAAAGCAGCCTTCACCGGAACTTTCGCCTCCGGTGAAGGTTAAGGGACACAAGACCTCTAAGGCGACGGCGACAGCGACTTCAGATTGTTTAACTAATTTTGACTTTTCACAAATTGAAATTTCTGGATTACAGTAAGATTCCTAACCTCTTTTGTTATCAAGTCTATTTTTAATTAAAACTACGTGATTTGGTGAAATAGTTTTTTTTTTTTAGTTTGATATTTTGGATAGAAACATTTCATAGTGCTGATTAAAAAAAATGAAACTTTGATTGAAACAGGGTTCCTGAGATTCCGACACCAACTAAAGTGCCATACAGATTATGTCCGAGTCCTCATGCCATACTATGGAGAACAAGGCCCCGGAGGAGATCCAAAGACCAATACGGTGTCGGTTCATAGTCTACGATATTTGCTTTTGAGACAAACCCACCAAAACTTTACCTTCAAATAAACAAATTTTACTCGATACTAAAAAGAAAGTCATTCCAATCACATTATTCTTAAACAATGAACAGTTTTTCAAACCCTCGTCCAAAAATTTGGTTCGAGCGATCAAGGTATAAATGAAAACAATTTTTCCAT
3830	AT1G48980	18118016	18120666	2651	AATTCATACATAAAAAAAAAAATAACACACACACAAACACACATCTAAACGCAAATTCAAAGACACAATTCACACTACAATACATCAGCACAATCACAAAAAGGATCACTTCACAATCATTTACATATCATGCCAAGAATTTACTTTCGAACTCGTTGTTTTCTATTAATTTTGAAGCACCTATATTTATCTACTCATTTTGCAATAATCAGCTGTTTTGAATTCTAATTCCAGTATATGTAACATACTAACATCGACTGTTTCAACTTTTTGTTATTCATTATGTTCAACTACTGGCAAAGACAAATTCAAGCAGACAACATATTATGCAAGGTACATGTGGTTTATAAAACGTTATTTTAATCTGAGACGTGGATTTTTGTTAACTTTACAACCATTTTTTTTAGAAAAAGGCAATTACTTGAGTTAAAACAGGATGAAACAGAGTCTCTCTATCAATTATAAATTCCTGCAAAACTCAGTCTTGGATGAATTACTCGGTCAAATGATAAGTGATAAATTTATTCACACAAAACTATAGTCTATGTAGAAAACTTCAATTTGCTTGTAAGACACGAAATATATGATGACTTCAACGACCTAACAAAAGTCAAGATTACATTCGTTGATCATAAGCGCCAAAACAAACGGTAGAAGACGGATTAATGTATCGTACATGAGGTTTGATATATTGTGCAATGGACAACTATTCTTTTATCCGGCAGTCGGAACTCGAGATCGCTTCAAAAGTCAACCTTCTCTCCAAACGAATCCGCTCTCAAGAACAAGGTAAGGATTTAACCGTTGGTTCAGCAGAATATTTTTTTTAATGGTAACTTGGAATTTGTAGTGTAAAGAGAGATTTTCTTTATAATTTCTCTTATCACACTATTTTCTTCATGGAAAAATAGAACTCTAAAAGGACCAGTTATAATATTGTGGGATTCAACTATCTGCTTTTTGTATTGGGATTTAGATTATCCATCGTTTGATTTGAGTTTCTTATGACGAATCATGGCATAGTAGCTAGTAGTAGCACTAATCAAGCTGGTATAAAGGATTAAGTAAATTGATTCATATTCAATGGTGGTTATTATAGACTCAAAATAAAACCAGTAACAAAATGATTTGATGATTATATATGTGCATTGTCTATGATGGTCATTCGCCAAGTAATTCGAAAGACGCTGATATTAATATTAGGATCTTTAACAGAAGTTGCTGTAGATTTTTCTCATATGACATTGGAGGATGAGCTCAGTGAGGAAGAGGATCATAAAGATTCAAGTAGAGAGGCTTTTGGTTCGAGTCTTGAGAATCATAAACTGTCGAGGAAGCAAAGAACGCATATTCGGGCGATAAACGTGAAGAGAAAAAGAGACTTTGTTTGCTTGGAGAAAGTTAATGGAGAGCTTGTTAACATACTAGAGGGACTCGAATTGCATACCGAAGTTTTTAATGCAGCGGAACAGAGAAGGATAGTTGATAAAGTGTGTGAATTGCAAGAAAAGGTTCAAAAAGGAGAACTAAGTAAGTAGCAGCTAAGATTCCTTGTTCTTTCTTCTATATAGTTTTGATCTGAAATCCTAATTTGTATATCTCTCTATGTAGAGCGTGCTTTTACTGCTCAAGGCAAAGGACGTTCAACTATTCAATTCGGCTGTTGTTTCAACTACCGTACAGTAAGTAAAACTAGTTCTTGATCAATCTTCTTCTCGATTTATGAGTTCTAGTGAGTGCCACAACAACTGAATGAGTAAACTTGTAGAGCAAAACTGGAAACCTGGCGGGGATTCTTAAACATGAAACTGTTGATCCATTGCCTCATCTTTTCAAGGTGATCATAAGAAGGTTGGTTAAATGGCATGTTCTGCCTCCAACTTGTGTTCCTGATTGTTGTGTAGTCAATATTTATGATGAAGGTGATTGCATACCTCCTCATATCGACCATCACGACTTCCTCCGCCCGTTCTGTACTGTTTCTTTCCTTAGTGAATGCAATATTCTCTTCGGATCAAACCTTAAAGTTGAGGAAACCGGTGAATATTCGGGTGGTTCATATTCATTACCGCTTCCTGTTGGGTAAGTTCTTGTGCTATAAAAAAAGTTCTTATATATTTATATGCGCTTGCAAATGTTTTATGTCACATTCTCGTTATAACTTGAAAACAGTATATGTGACCAAAAAAAAAAAAAAAAAAACTTAACTTCTTTACAGATCAGTGCTTGTGTTAAACGGGAATGGAGCTGATGTAGCTAAGCATTGTGTACCTGAAGTTCCCACGAAAAGGTATAATCTTGATTCGTTTCTTTTGCATATAAACATTGTTTTCTTATTCATGAGTCTTCTTTTTATTCACAGAATATCAATCACATTTAGAAAAATGGATGAGTCAAAATGGCCAGTCTGGTACACACCAGAACCTTATTTGCAAGGGATTCAGCCATTGACATACGAGCTGAAATCTTGTGGCTCCTCTGACCATGTATTTTAGTTCCTGAACTTTAATTGATATATATTACAGTTTGATTAGTGGTTATATGTAGTGCAAATAATTAATTCTTTTGATGTTCATATGGTTGCTCAACTGGTGTGACAAAAAATTATCGTTCTAGCAATTAGATAACCAGAATAATTTTCAGTATTTGAC
3831	AT1G48990	18121433	18122154	722	ACACCTCACACACATCTCTCTCTCTCCTCGCCGAAAATGGCTGATCGAACAAACCCTAGCAGCCACACCCAACAGAGACCCATCTATAACTCAACCACCGTCCCTCGCAGCAACACCACCACCAACCACCCCCTCTCATCTCTTCTCCGTCAGCTACTACAATCGCAGTCTCCTAATCACTCCGGTCAACTCTTCGGCTTCCTCGCATTCTTCATCTCCGGTGGAATACTCCTTTTACTCACCGGAATCACTGTCACCGCTTTCGTCCTTGGATTCATTGCTTTTCTCCCACTCATCATTATCTCAAGCCCTATTTGGATCCCTTTGTTCCTTATCGTAACCGGATTCTTGTCCCTCGCTGGACTCATCTTGGCTACAGGGGCTGTTGTGTCGTGGTTGTATCGATATTTTAAAGGCATGCATCCATTAAGGTCGGATCAGGTTGATTATGCTCGGAGTCGAATTCATGACACGGCGGCTCATGTCAAAGATTATGCTGGTGGGTACTTCCATGGTACGCTGAAAGATGCAGCACCTGGTGCATGAAAGGTTGACCCTTAACCGTATAGTTTGGTCTCATGTAGAAATTACACGGTTTTTTTCCCTCTTAATTGTGTTGTTTCCTGTGTTTTTTTTTATTGTCTCTCTTGGTATCATCAATATATGAATGTGGTCTCTGTTTGTATGAATGTCACTTTAGCAACATCAACAAAAAATTATAG
3832	AT1G49000	18123458	18124164	707	ATACATAGTAATTTTGTTTTGCTGCCTAATCGACGTTTCAATCATCTAATGAAGTTGCTTAATAATCATTCGTTCCCATTAAGTTTAACTGCGACCCGACTTAAGAACGGGTCGGGTAACTGGGTAATGGAGTGCCACGTGGTGATCTCGGTGGCACTTCGTTTAATAGCCGTCCGTTAGAGTCGTAATATATCACACCCGAGAAATCCAACGGCTCACATTTGCCTCCCATCAATATCTCTCTCTGCCAAAGGCCATGCTCCTCCTCCATGGCGGTTGCTTTTTCCTCCGGCGGGTTTTTCCGGCGGACCATGGTCATCGCCTTGTTGCTTAAAGTCGTGAACAACTCTTTTGGCCGAGGAGAACTCATCGACGAGCTTATCATATTCCATCGGAATCTTTCTCCTCCACCCTCTCCGCCGCTGCAAGTTCGCTTCTTTGACTTCAGCTTTAGTTTCTTCGAGAGCCGATTCGCATGCCTGGCGCAGAGAACCATCATTGAGACGAGAAAGCTCACGCTTAGACGCTTGTGTGAGGGAGATGAGTTATGTTCCGGCGTTGATCGGTCCATAACTTCGCCGGAAATGAAGAATGAGAAGTTGAAAAAGAAGCCTCTTATAGGTACTATTTTTAGGGGTTTAACAAGTCAAACTCAAGAACTAGAATTATAACCGATGTAATCTCTAGTGTCCGAAATGTGTGTGTTA
3833	AT1G49005	18128685	18131521	2837	CTAGTGATGCAAAGGGTTTGGACCGCTAGGTACCACCCGTTCCTCATCATTGTACCAGAAACCGTTTTCTTTTACAGTCAGGCTTGGACTTTGACGTTGCCGTTGAGTGCGATCTTTATTCTTGAGAAACGGAGTAAAATCAAAATTACTTGCTAGAATTCTCTTATGGCCTAAACTATTAATGCCGGATTTAAGCTTGTAAGAAGTCGTAAAAGCAAAAGAAATGAGAAGGAAAACAAACAACGCAGAGAGTAGAGAGATGTGGAAGAGGAAACTACACGGCTTAGGTTGTTTCGTCATGGCCTTGTAGCTAGAGAAGAGTTTGATGAAGGTGAAGAAGCAAGAGAGGTCATGGAGCCAGAGAGAGAGAGAGAGAGAGAGAGCAAGAAAGAGATAAAGAGAAATGATTAGAGAAAAAAGGTTTGAGATTTTATGATTAAAAAGGTGTTTCTTTTTTGTTAATCTCGAAGAAATTACAGCTTGAGCGGAGTTTTATATAAGTGGGAATAATTAATAAAGTACATAGTAGTTTAATGAAAATTTCAAATTATGATATAGAGTAATACGTACTAATTTCATATTTGGCACATATGTATGGGGTTTGAGTATTGGATTTGTGAAAAAGGTATGAAAATGAGGGAAAGAAGAGAGTAAAAAAGGTTACTTTACGTTCAAGGAAGAATGGAGGTGGAGTGGTACCATTTTTAAAAAAAAAAGCCAAATAGTCAAAGTTTTGAATGTATTTGGTATGACCTACTGTTATTGGAGGTTGGGCACATTTTTTAACCTTACATCTTCAATTTATACTATACTTATTTGTTACATAAAATAAAGATTGTTTCGATATACGGGTTCGAAATAAGCCGAGAAATGCTCAAAATTAGTTTTTGTGCTACTTAGTAAATAGGACAAATTAGATTCGAATTAACTGAGCTGTCTAAATAAAGTTTGAGTAGTCCGACGTTTTGATATCGTCGCCATAATGCACGGTGGTAGTTGACTTGATGATGACTCTGATATTCCTTCTTTTTTTCCTTTCTTTTTGTTAGTTAATGACTTTGATATTCGGTTTATATTATTTAAGATTTCATTTCATCAAATATTAATTGAATGATGTTTAAGAAATTAGAGAGTTAAATATCTATTGCATATATGTCAGTAGAATACTACTTGTTTTATTTTCTTTGTCCTTTTTTGGTTGTTGGCAAAAATGGTTTTTCTTTGTTCGTTTGTAATAATCTCAATAGTAACAATATATATACTAGTAATTATCAAATCCATATAGTGATATACGCGAAGCAAATGAATCAGCGGTAGATGAAATCTCTCGTTTGAATATTTGATATTTGACTAAGATTGCGGGGATACATATAGTACGCATGCATGGATGTGAAAAACACGCAAATGTCGCGTTGCACCGGACATTTTCTTAAATTGCACTCTAACATTCTCATATCCTAAACTTTAGGCCTTATTTTCTTATTAGAGTATGTATTTACAATATTTACTTGATTATTCTCATAATTGACATATTGAAATTTGAAGCCCACAAAAAACAAAGCTTCTATAGTTCTTCTTCCGTACATTACGTTAATTTGATTCATTCCCAGCTGTAACACAATGATATATATTCGGAACTATATAGTATAATCATCCGTACAATATTGGATTATAATTTAACACATACTGTCTATGGGCCTATAAAGGCGGATAGGCCTGGACACGAAGCAAATATCCGGAAAAATTGTGATATTTGTTATTTGATTCGTTTTAATCGAATACTTGATTTTATGATTTGCTTTGATTCGAAACTTTCCGGATATCCGGAATTTTGAATATCCGAATTTTTTTGTGATATTTGCGGATATCTACTTTGATACGTATAAATATTAAAAAAATATGTAAACTATATAAGCATATCAGATATTCAAAATTTTTATTTAACATACTTTCAAAATAAGTTATAAATACCAAATATAACCTTTGTTGTTATTACCGGTCAACAAAAATGTTATCAAACTAATTCCAAAAACTAAAATCCGATAGTTTAATTTTGATGTCATTGATCAAAACACAACATAAAAAAAATGATAAAACAAACATCTTAACATAAAAACATAAGGTAGCAACAATACACAAACTATTTATGATATCTACATATAGATATAACTATATATTCTAATATATATCAAAAGATACGGATCAAAGCGGATATTCGATTTTAAAAAAGACAATATTTGCTATTTGATTCGGTTTTTACGAATACTACATTTTCATATTTGCTTTGGTCCAAAATCTTACGGATATTCGGATTTTTTGAATCAAATCAAATCGAATACCGAATCGAAGCGGATCGAACGAATATTTTACCCAGCCCCAATAAAGGCTATAACACACCTTGAGAAAGTTCAAATTCCTCAAGACATAGAAAGTAGCTAAAATATTCAAGAAACGTCTCCAACAAAAGCCCAAATATTAACAACTGGAAATATAAAAGGTTGTCTACAAAAAGCTAGCCAGCAATTTTTCAATGAATTAAGTACCCGTTAAGTTGATTTTTTCACATATTTTGATTCATTTACACTTTTTTGTTGTTGTCTTATAGAAAGTAAAGTATCCGATTCATTTAGACTTTTAAGTGTCCATATATATATGGTGTGAGATCTCACAATTCAAAAAAAACTTATTATTGAAGTGAAAGATGGTAAGAACTTTAACAAAAAAAAAAAGAAAAAAAAAAAAAGATCGTACCTTAGTGACTTGGGTGGGGTGACATACGCAGGGAAGCCTAACAGTCAAGCTCCTTATCGCGAAAGGCCCATTACCTTCCAAAGACA
3834	AT1G49010	18132644	18133924	1281	ACCACACGATTAAACCAAAGAGAAGAGAGAGAGAGAGAGAAACAGAGAAGAAAAGATTGAAGCAATCGAATGGAGAGTGTGGTGGCAACATGGAGCAGAGAAGAAGAGAAAGCATTCGAGAACGCAATTGCGTTGCATTGTGTAGAGGAAGAGATAACAGAGGATCAATGGAACAAAATGTCGTCAATGGTACCAAGCAAAGCCTTAGAAGAAGTAAAGAAACATTACCAAATCCTTTTAGAAGATGTCAAAGCAATCGAGAATGGTCAAGTTCCTTTACCTCGTTATCATCACCGCAAAGGTCTCATCGTAGATGAAGCAGCAGCAGCAGCTACTTCTCCTGCCAACAGAGACTCTCATTCCTCTGGATCATCTGAGAAGAAACCAAATCCTGGCACCTCCGGGATAAGTAGCTCCAATGGAGGAAGAAGTGGTGGCTCGAGAGCTGAGCAAGAGAGAAGAAAAGGGATTCCATGGACTGAAGAAGAGCATCGGTTTCTTCTTCTTCTCCTTCATCTCCATCATCTATCCATTGATATTATTTAGACTTAAAAGAGTGAAAAAAGATTTGGAAGATTCTTTACCTTTATTGAATACTCTGTTTTGTTTGGAAGGTTGTTTCTTTTGGGTTTGGACAAGTTTGGGAAAGGAGATTGGAGAAGCATTTCAAGGAACTTTGTGATCTCAAGAACTCCAACACAAGTTGCAAGTCATGCTCAAAAATACTTCATCAGGCTTAACTCGATGAACCGAGATAGAAGGCGGTCTAGCATTCACGACATCACCACTGTGAACAATCAAGCTCCTGCGGTTACAGGAGGAGGACAACAACCGCAAGTGGTTAAACATAGACCAGCTCAGCCACAACCACAGCCACAACCGCAACCACAACAACATCATCCCCCAACAATGGCTGGATTAGGGATGTATGGTGGTGCGCCAGTGGGACAACCGATCATCGCACCACCTGATCATATGGGTTCAGCTGTTGGAACACCTGTGATGCTTCCACCTCCAATGGGAACTCATCATCATCACCATCACCATCATCTTGGAGTTGCTCCTTATGCTGTACCGGCTTATCCGGTACCGCCATTACCGCAGCAACATCCAGCTCCGTCGACAATGCACTGACTGAAAACAATACAGTTGGTATTAAAACTGACATATATTGTACTGAAAACTTGTGTACATTCTCAAATCGAATAGCGAAACTGCGGCAAATAATAATGTACAGCAGAGGAATCTGTTTTTCCATTTCAAATCTATGATTTTCTTCTC
3835	AT1G49015	18134527	18135311	785	ATGGCTGGAGTAGATGGTCATGTTGTTGACAACTCATGGCCTATAATTAGGTACTTTCTTGAATTTCCTTTGAATAGAATTCTTAATACATTCATTGACATAACCTCTCTTTTTTTCCTTAGATGGGCTGGGGGAAAAGATGATAAATACTTTGCCACACTTATCAAAAACACTGTATCTGTTTATGAGACTAAGACTTTCAGACTGCTACGCAAGAAGGCGCGGCTGTGAATTTTGATGATGTTGTGGGCATGTCTTGGTCTCCTACTGAACCAATCCTTTCACTGTTGAAAGGGGATGTCAAGAACCAGCCTAAAAAGGTTGTTTTTCTGCAAATACCGGGCTATGTGGAGCTGATGCACAAGGATATTCTCAGCGTTAGCGACTGTAAGATGTACTGGCAGAGCAAAGGAAAGTATCTTGCTGTCCAAGTTACTCGACATACGTGCTCTCTGTTTGAGCTTTTCCGCTTCAATAAGGTACAAGGCATTACCACCGAGGCTCTTGAAGTGGATGAGAAAATCCTTGCTTTCGCGTGGGAGCCGAGCGGTCACAGGTTTGCCGTGATTCACGGAGATCAATCAAAGCCAAATGTCAGTTTCTATTCTATGGAGACACCCCAAAACCCTGGAAAAGTTTCAAAGCTAGCTACCTTTGACGACAAGGAAGCTGATGCTCTCTTCTGGTCGCCAAGAGGCAAGCACATCGTTCTCGCTGGTTTGAAAGCTGCTTCAATGGCCATCTCGAGTTTTTCGACGTGGATAAGCTTGAGATGTAGTAGGTAG
3836	AT1G49020	18135597	18135668	72	CGCCGTTGCCGGGGATCGAACCCGGGTCACCCGCGTGACAGGCGGGAATACTTACCACTATACTACAACGAC
3837	AT1G49030	18136704	18137945	1242	TAAATCTTTTCCACACAAAAAAAAGAGAAGGAAAAGGTTAAAACCTTTATTTTCAAACCACCCTAATCACTTCTCTTTGGTTTACAAAAATGGGTCGACCAGACCAAACTCCGAGCCCGAGGATGAACAATAACTTTAATCCGGTCTTTCATGCACAATCTGAACAACCGGTTGACGAGAAACGGGTTCTGCAAGCTGAGCAGATATATCCCAACAACGGTGGAGTGGTTAACCAACCAAACCAAGTACCGATGAGACCTGGTCCACCTACGTATATCAATCAAAGTGCAACATTTAACCAACCATATGGAGTATCAATGGCCGGACCGGTCCATACACAGCCATCGAACTGGACTTCAGGTCTATTTGATTGCATGAACGACGGCGAAAATGGTTAGAATTCAAAATTTTGAATAATTCTATCTTGAAGGTCCATCCTTACATTGCAAAATGATTCTTCTGTATTCGTTGTGTTTTTGTATTAGCTCTCATCACATGCTGTTTTCCATTCGTCACGTTCGGACAGATCGCAGAGGTTATCGATGAAGGAGCGACCAGTAAGTATACATTATCTTTTACATTCAATTCAAGAAAACAAAAGTATACAAAATCGGTTTTTAGTATGTGCAATTGTTGCATTTGATACTGTCATGTATACATATATTTTGATAGGTTCAATAATTATCAATGTAGCATGCATAAACATATATTATGTACGTTTAAGTATATATGCGTATGTTGCAGGTTGTGGGACGGCTGGAATGTTGTATGGGTTGATATGTTGTTTGTTTGCGATACCGTGTGTGTATACATGCACATTCCGGACCAAGCTCCGAAGCAAGTACGGGTTACCGGATGCTCCAGCTCCAGATTGGATCACTCATTGCTTCTGTGAATATTGTGCTCTTTGCCAAGAATATCGTGAACTCAAGAATCGTGGCCTTGACCCTTCCATTGGTAAACCAACAAGCTCTTAGATCTCTTTAAAATAAATATTCTAAATAATGGGTTTTAGAAATGATTAATTTGACTTATTGCATATCTTGGTGTATTTAGGATGGATTGGGAACGTGCAAAAGCAGCGAATGGGTCAGCAACAAGAGATGATGGCTCCTCCAATGGGTCAACGAATGATGGGTTGACTTTGATGACTATTTTTATACCAACATGTTTCTCTTAATAAACTTGCTATTCATTTGTGTTTTCTTTCTTTCTTAATTTGTACCAAAACATAAATGTCAA
3838	AT1G49032	18138267	18139004	738	CGTTGCCGTGTTCTTGCCGTCAACATGATTTTTTCATTGCCGTAGACATGGCTTTCCGTTGCCGTGTTTTTATGTCGTCGCTTTTGTTAGGTGTTGTTTGTTTGCTTCCAATAAAGGGGAATTGTCTTTCGTCTCTGTCTTTACAGAGTTTTATGAGAGATGACACACCTATCTTATATGTTTATAGTTTATACAAGTGTTTTTATGTTTGTTGGATTTGAAGCGAAGCTTAACCATCTTATGGTGACTTAGATCTATTTAGAACCTTTAGTTGGTGGCTTTTCTCCGGATCGTCATGTTGGGTATACGGATTACTGAAATTTCAAGGATAGTTTGCAAATAAAATTGAAGAAAAGAAAGAAATTTCCTTCGCGATTTTAAGATGCCTTTTAGCCGTGATTTCAATTGTTCGGAGTTTTGATTCGTTTTGCAACCAGCTTTGTCGGTGAAAATCAGAAGAATCAATAGTCGAATTTCAGTTATCGGCAATGATTTTCTTCACCAGAATCAGCATCTTAGATGGCGGTGGTGATGTCGGAAAGCTTTTAGAATTTTCATCCAACACGTGTACCACTGTTGACACGTTTGTTTGGGAATGAAACTAATGATAAACTTTCTTCAAGTTGAAGCAATATATTGTGTGGGCCTTTATGGGCTGTAATCTGTTTTGTAACCCATGTTGTTATGAATAAAATCCTAATCTTGCGAGAAAAAAAAGAAGAAGAAGATAAACTCGTC
3839	AT1G49040	18139233	18148980	9748	CATTTTAAAACGCCAAAGTTTATTAATTAGTGGATTGATCAAAACAAGAATCACTGAGAAAACATATATAAAAGAAAATCAAAATTTTCTTAAACCACATATCTCAAAGAACATAAGCAAACATACAAGGTAACAATAACACATACTCTTAAAAATACACAAAGAAAAAGTTGTGGAAGACATAATCAGATGTTGATGGTGGCATCCCACAGCCGGAGAACTCCATTTCGGCCACCGCTACATATCCGTTTCCTCTCGAGATCTGACGCAACACATCTCACCTGAATCATTAAATCCGAGATTCAGTTTCAGTGAGAATGACACATACTAGCCGAAGTTGTAGAACACAATGATTAATAACTGTGTGGTCTTATCATACTACTTTGAGGGTGTTACAGGATCTCATAAGACTTATCAAACCGCATGACCAGAAAAATTTAGAGCAACTATCCAACTAATATGAAAAGAGGGAGGGTCGTACCACGGCGGCTGTTCTTTGTGGTACTCTATAAAGTTGCCAGCCTGAGACTTTGGTTCCGGCGTTAGAAGGACGATGGAAAAGAGACATTGAGTTATCTGCTGCTCCAATGCCTAACCAATTTTCACCAGCGTTGATTGATAGTATAGAAGAACTATGGAGTGTTATGTTTTTCACGCATTTAATGCCGCCTATAAACCAAGGAAACAAAAATATTAACGGAATGGTTGGTGCAATAGTTGATAATTGTGTTTAGATCCAGGTTAATAATGAGATTCTCACCTTCGTCATTTTCCCAAAAGCGTAGCAACCCATCCGCCGAGCCTGCAAGAAAATAGACAGCAACGCACTAACGTAAGCTTTGATGTTATTTTGTGAAAAAGATGCTACTTAATAAATCTTTTGAGAACTGATGGTAGATGAAATCAGCATGGACCTGTGATTATTCCTTTGTCAAACGGGGAGTATTCAACAGATTGTACTGGCCCAGCATGGCATGCCAAAACAGCATCGCATGATCCTCTGGAGACAGACCACACTCTTGCTGTCCAGTCATCACTTCCAGTAATCAAGGTATCTTCGACCATTCGAATTGATCTGCAGAATTGACACAGTTTGATCAAACAAGTTGCAGATTCTGAGATATTATAATATCCTACAACAATTTAAAAAGTAATAAATAAATGGTTAATATCAATCAATGCCATAATACGATGAAGCAACCCTACAACCTGCAGATAGTCCATTATAAAATAAACTTGTAACGGAAGAAAAAGCCATACGTATATTGGCTTTGTATTTATTTTTCGATCACAACAAAAAGAAACATGTTGTGCAAGATCAAGGGAAGGCTCACCGTATCCATTTGGTATGCCCTTTCAGCTTATGCATTTGCTTTCCTGAACGAATATCCCATATATTTGCAACCCTGATAATTATCCAATCATTATAGTTGAATCCGTGAGTGACATTCAATACAGCAAATCCATTTGTTACTTATGAGTAATATAGCATACATACGTATCTCTGCCAGCAGCAGCCAAGATTCCTGTGGAGTCATCATATTCTAGTGAAAGAATGGCACTAGAGCATCGGCCAACAGTTGCAACACACATATCGGTTCGAACGTCCCACATCTTAACTGTTCCATCATGTGCAGCAGTGAGGACACGTTCGCCTGAAAGCATCTTGACACAACTTACCTGCAGAATAGTTTTGGATGTAGCATACAGTCAGAAAAAAGGTAAGTCACCATAAGTATCGCTTCTTCTTTGGTGCCTTATGAGTTATGACTGACGGATAGTTAATAATTGGTCAACAATAGTAACTTAACAAATTCAAATTGTCGTTGAACATTCTGTCAAATGGGATTCTAATAACTGATAGTTATATGTTTATTTAATTATGTCCACGCCTATATGTTTATTTTGTGTTGACCATTAATACTTCCCACTCATGAACTGTGTACTAATGACAGAAAAACACTAGAATGTAGTGGAAACCTGTGAATCATGGCCTTTCAGTTCTTCTAGAAGTTGAGTTGTCTGTTTGTCCCATACGATCACAGATAGATCATCTGATCCTGAAACTATCTTTCCTCTGTCAGAGCTTATAGCACGCACGGTTCTACATCAAAAGTTGAAAAGAAAACAAGAAAGGAAGCGCTGTTAAAGAAACCACCACATATGAAAAATTAACAAAAAAAAACATAACTCCCGAGAGCCATCAAGGTGAATAAGAAATAGTGTATACCCAGTATGTCCTTTCAAAGTTGCTCGAAGTTCAGAACCACGCAGACTTGGATCCCAAATTTTAACCTGCTCAAATTCAGGAAGCAACCAAAAGGGGATGCTAGATTGTCATTACCATTCTGTATTAAGGTTTACCTCGATCTAAATTTCAAGAAATGAAAGTGTGAAAGACTACAACATCCTATTTAAGAGCAAGCTCATCATCTCTTAAGTGAAAACTTTTCAATCAATGACTATCTCCATAAGAAGTTGACACATTGCACAGGAAAAGAAGCAGCATGCGGGTTATTGTTCCAGTTCTACTTTGGCAAAGTTATTCTTCCAAATATTCTAATTTACTATATCCACGACTGTGGTAACAATAAAAGCAAAATAATTCACTTAATCTAGATAAGAATTAATAGCAAATGAGCGAACTACCCTTTGACCCTCTAAGTAATGATCTTTAGGCCTAACAGATAGTGAATGCAACCATCCTTTAGATATTTAGATCTAATATAATATAACACTCTTTATGTGTTCTCAATGTAGATATCAAGAACATTTATAGGTGCAAAGCAACGTCAACTAGATGATTAAAAAACTGATGAATGAAAAATAACCATATAAACATTTTTCCAATCAAGCATTTTATACCGACCAGACAGTCTGTACTACCGCTGATAAAGAACCCAGCATCCTCGCGATCGCCCACAAGATCACAGACTTCCCTTCTTGTCACAGAGTGCAAGGCAGTGACAGCACCACCGTGACCCTTCAGAACACGTACATTGGTCTGAATTTTCTTCTGCGCAGCAGCAGTTATGTCTGTTTTGCCAAGTTATTGACTTCAGCAACAACAAGCCAGAATAGCAACCACAAAGAAAGAAGAATAATCATGGGTATACCTGAAGATGCATTATCAGATACCCACTTACGAACACGACTGAACGAGTTCGCTCTCGATGCTGTATCTCTGCTAAACATACTCTGAACCCAACTCCTTCCAGAAGCTTCTGAGGGTTGCTGGGTTTCATCAGAGACAGAGACATCTTTTGGACGCGGGGATGGCAACCCAGCAGATATGGCCTGCTGCTTAAATGAAGAAGCACCCCAATAGCCGACACGAAGTTGCTGAACATGCGACAGGAACCCTCTAAGTTTAATCTGAAACAAAATTCAAGATACAACAAAAAAGATATGGACTCAGTTGGTTATGGTTTCCAAAAGCCCAATTAAAAAGCTTGAAGTTTGTAAATGTATGGAGTATAAAGTTAACAAAATCTGTGACATTTCAATAACTGCAGAACGATATGAACAGAAAGCCTAATTTACCAGTAATTTATATCCAAGCTTTTGTTTCTCTGCTATTGTCTCGATCATGTTCCAAGCTTCTGTATCAGGAAGTCCCAAGCCAGCCTTCAAAAGAGCATAAAGTAATGTGAAGACATATTAAATAAAGAGAACTGTAACTATCACATATCAAGAAATGAAGGTAAAGAATAAGTCAACTCTCAAAATAAGAAATTCACCATATGTGATGCCACTATGATTAGTCTGGCTGTGACCAAAGTAGCATAGTTCACAGATCTGAGAAAATACAATAAAGAGTTACACGAATTAGTAATTCCCATGATGATTAAATTAATTGGCAGTATAATGCAAGAGACAATAAGATGATGTATGCTCAACAGGGATAAAATTTCAAGTATGTTGACAACAATGGAAAAGTTGATGAAGCATCCTCTAGGGCAAATCGAAAAAAGATACCGATGAGTGACATGGAAATTACTTACAATCTACGAGCATTACAAATATTTAAAGACTGAAGATCTAAAACATAGACAAAGTAAATTCCTGATCAATCTCTTTTTTTTTCTCCAAAATTTTCTTTCAGCGATCTAGTTAGAGAAACAAACAAGAATTATGGAAACCATTATAAATAGCTCATTGCGAGAGCCAATATATCAAGTATGCTACAGATCGACTTTTATTTTCATCACAAAACGTGATAAGGAGCATTTATACAAACAAACAATTGATATTATCGATGAATACAAAATTTTAAGAAGACTCACTCATTTGCAGGCTGCTCCATGAGATACTCGAAGTAACCTTCCCAAAATCTGTCAAAAAAATTCACAATAAGTCGAATAATCTATTTTCTGAGCAGCACCGAAAAATTCATTAAATTCATAGAGCCGGCAGCATGTTAAATTGCATACCTCAACTCCTCCCAGATGGGTATGGAGATGAGATGACGCTGAACATAGTCAGAGACATTATTGGCATCCTTCTTGAACATTTCTGCAGAAACTTCAAGTGCATCCCGCACTGTCGACAAATCGCTTCTTGAAGCAGCACGGCCCACAGCCATTTTGAGCTGATAACAATGAATAATCATTGTTGAAGAATATCATTGTTAAGTGTTTAAAAGATTTCTTAAACTCCAAATTCAAAAACCCAAAAAAAAATCATTAATGGGGTTACCCAAAGCTAAAAACCTTTCAACAACAGCCAGGACTAATCTGACCAAATCTAAATATGCACAGCTCTCGTGCACGCAATTGAGAAACTGGGAATATGAAGGCCAGTATACAGATAAAACTAGTTAATCGATCATCTACCTACCAATTCTTTGACCGCAATGAACTGCTCCTCGGACAATTGACCATGCCAGCCCTGCAGGAAATAAATCCACTATACAGTAAGGTTGAGCTCAATAAAACTGGCTCAGTATATATATGCCGTACAGTTGCTACGCTTACCGAATACAGATGCTCTCGTATACACTCGATAAAGCCACTCCCACCAATCCCCTCAGCATCAGATTCAATCAGAGCTACATGAGCAAAATTTGGGGTTCAATTTTCAATTGAGAAAACATCAGCTCTCTGGATTTTACAGCAGAGACGGAAACATAATCACAATGGAAACCATTTGGTTAGTATACGGCTGATTAAGCATAACAATTTGGTTCATTCCTTGGTTTACCAATTTCTTGCAGCGGAAATTTTAGTCTACATTTATTTACATTCCCATTAAAATGGAACATACCCAATATTGTGCCGTATTCGAATGAAGAAAGAGGATCTTCATCTGAACCCAGTTTCAGAAGACGGAGCCATAATCCCTGGAAACCACAACAAACCAATAAAATAGTGGCATTAGACTTGATCTTCACTGTTTTTCAATTTGGGTACTGTAGGGGTTCTTTCCTTCACAAAATTCTCAATAGACAAAATCATTCCGAAGGAGAAGTTGATCATTCCAGAAACTTGCAATTGGAATCTCTTAAATACACAAAGAAGAAAAAATACCTGCAACTTGACTTGTATATCCAAGACCATTCGTTCTCTTTCTGCCTGCAAACAGTAGTTACAATATCAGAGCCATGGCACCTCTTCATGTCATATTGATTTGTTTGAAGCCATGCAATAGCAACAGGATTACAAGCAACACTTACAGCCCTCTCCATTGAACTGAAATTGTCTTCTTTGGTGTTCTTCCCTGGCGGTGAGCTACAATTGGAAGATAGTAGAAAATAAGTAAGGGAATCATACCGCTGTTCCAAGCAAATCAGGATGTACCTTGGAGGGTGCCTTCCATTGGATTCAAGAGCCCCGCTTGCTGCTGCAAGGATCTGCTTTCGCTTTTCTTCTTGTTCCTCTGACCGAACACTCGCAGGAAACCTGTCATAGGTATACCTGGTGGCTGACAAAAAAGAATAGAGATAAATCAGAACATGATCCCAAACTCAGTAGACGGACGATTATTCCCCAGAAAAATATAACAGAGTGAAAGAGTCTTAGTACTTTTTCTACTATTATGCATACTACACCAACTTGTAAATTTTGTCTCTTTCCAAATACTGGTGGCCAGCCAAAACCCCCATGAGATTATGAAAAATGGTATACCATCAATTAGATATATTTTCATTCTCGGGAGTTTCTTATAAATGAACAACCCCAATCTCTTATCATTCAGCTTCTGCTATCTAACAAATTCTACCAACAAATCAAAATATACCTGATTCTTCAACTTCTGGCTCGGCTATTGTGATTATTTCAGGCTCCATAGAAGATTTAGGCAGAATCGACATTGCATCTTGACCCCTTCCAACTGCATCTTGTAACTTCTCAAGGAGATTAGTACTCTTCTCATCAGAGCTTAGACGCCTTTCAAGGTAATCGAGGAATGCAAAAGAGCCCAAGAATTGAACCAACTGAAAACAATTGGAAGAGTACCAATAAAAGTAATTATTCAACAGATAAAACGTAACTTAAATTATTCAACATCTTTTGGATGAATAAAAATATGCAGTAAAAACTCGAAAGTAATATGTGAAAAGACGGTTTACCACACTAATTGGAACAATGGATAGTAATGTTGAGTTATGAAATGCAGTAAGTGTAGGTATATGCCTTCCATACATGAAACAGTTAGCTTACCATAGGCTCTGGTGGCTGATTTGTGGAACGAGACCGTCTCTTCAGAAACGCATCAGTGCTAAAAACTTTGTTTTCCTGACAAAAGAATCCGTATAAGTAAGAAAAGATGTACAAAAGGGGTGAATAAATAAAATAAGGAAAGAATAAATATCACATACTATGAAATTGCGGTAGCCACCCAAGATAGATGCAAAACACTTTAAGAATATAACCCTGCCACAGGAAATGGATTTTGTATAACAAAACAAGATAACATGAGAACCAAACAGTTCCCATGGAAAAAGATAATAAATTGTAGGCAATCACAAGACAAGGTTTCCTAAAGTCACCTGAGTTGAAGGTCATGATCCTCTCCCCAAGGTTTGCTAAGGCTTTTAGGGCACTGCTCAACGGAATTACCAAAGCCCTTCAACTGATCAATCGCTACAACATTAGGGTGCAGTAGTTTCAAGATATCGTTTCGCAAAGTGCTGAACTCAGGCTCTGGTATCTGAGGTATCTCTTCAGAAGTAGTAATTTGGTTTATGTCAAGATCCACCACTACAACCTAGAAATGGCAATGTTTTTAGACCAATATAAGGTTGCCCAAATTTTAAAGAGGATAAGTATGACGTAAATTTAGACTCACGCCATCCATAGCAAGATTGGATGTATCGACATCAGAGTGGAGACCCATCATATATGGTGTTGGTGCATCAATGTAGTCTACTCCACTAAAAAATAGTAATGGAATGTAGACTTGCTTCAGAAACATACAACAAAACAAATAATAAAGATTAGAAGAAATATTTTAGTCAGTAGAAATGCATGGGTTAGCATGCTTACAAATGAGTTCATATTTGTTTAAGTGATAAACTGAGATCTCATCAGTGTTCTATGACATACCAGCCATCGAAAAGGATAAATCAAATGACATATGGATTCAGACACCAGAGTCAAAAGCGAATACCTATTGAGATTCACGATGAGGCAAAATTAGTGTGGTGATTGAATAGAGATAGTATGAAATAGTAACTGTTTAGAAAATGTATCTTAAACTCATAATGTCTCTACATAGAGAAACATACTTGTTGGATCGAATCAAAATCCTCCTTTCAACTAGTACAGATGTAAACAGCTTAATCAAGTTGTCGACATCCAAGCATTGTACAAGAGGCTGGAGAGATATCTGCATTCAGTAAAACATGCCAAACGTTACATAAGTTTATTGGAAAAAGTTGAAAGAAGTCAGGGAACAGTCGCCCTTGTAGTTGTCAGGAAATTGGAAATCTCCAACGTTGATACTAAAAAGTAGCCAAGGAAAGGTATTCAAAACAGATTAAGGAGACAAAACCACAAGTCATACATCTGCCTGAGGAAGACTATCCTCTGGAGGTGCTTCCACCGAGAGCAGGCAATTCTCGACAGCAAACAAGACTCTGTCTTTTCCGGGAGTCGGCAATGGCACATTAGATACCATATAGGCGATAATATCCCACAATGGCTTACTGAAAAGGTTGAAGGACACTAACATCAAAGTTCAAACCTAAAAATGGTGTTGTTTTTCTTGTTTTATACAGCAATTCTTTTCAAGAGGGTAAAATCAACACAAAAGTAAATGAAGAACCAATGCAAGCTCCACCCACATATGTTTGCTGAATATATACGGAACAGTAACGCAAGGCATAATTCATGTTAGGTATAGACAAGAAGAAGATGTTTTAAGCGTAGTGGTATATACCAGCTTCCTTCTGAAGAGAAGCAAAGAACAAAAATCTCTTCGAGAGAATTACGAAGAACACGGAAATTGGGGGCATGAGACACAAGACAGATACACTTGTCTGCGTATGTATTCGGCGGTAAGCGATAAGCTTCAATAATATCCTCACAGACTCGATCCCGAAATGCAATGCAACTGACAAATATTTTTGATCCATCACCCTCTGTGCAAAAATTATTAAGATAAAATCAGTAAGAGATCACCCACCACAGTTAAAGCAGGTGTATTCAAAACAAACCAACTTAAATCCAACATGGCAGAGAAACAAGACTAGATAAATGAGTGCAAGACGACTTCTACGCTAAAATAATTCCACTGCAACCGAAACAACATCGCACATAGAGCAGCTACAATGCAAAGCATACAAAACTCCGAGTATGCAATATACGGATAATCACATACCCGTCAAGACTATGGGATAGCTCCGTGGGAAACTTGCAGGGTCACTGGAAACAAAACCAGAAGAATGGAACTCCACCCCAGCAGGAAGAACACACTGTCCAAAAGAAAATGAAGCGTAATCATAAAAATCCGCTTGTTTAATATATCTAGTCTTATCTAACGAAAGAAAACAAACTCTTAAAAGGCTTAACCTAATCAAGCAAGTTAAACTCTTAAACAGATGACTCATTTCACCATGGAGCATCAAAAGCAAACTACAAGCACAAGACCAAAAGCAAAGAAATATAACCACACTTTGAGAGAAATTTCAAAAGCTCCTTATTGGTAGAAGGCAATTCAACTTCAATATTCCAACTTAACTAATCTAGAGACCTAATTAGAGGTACCTAGAAAACATCAATCCAATTCAGCACGTTTATCTCCAGTTAATAACTTCGAAATGCTTCGTTTAGCAAATACAGAAGAAACCTAACAACTAGACAACGCTGATTCCACATTTCATCGCCGTTTAACAACAAAGAAATTACCAGCATGGACCTAAACCCAATCAAAATCCTAATCTCGACGAGAATTACAAAAGATGTTGTGAAAAACTTAACAGTAGGAAGCTGAGGAGGAGGGGCAGGGTAAGGAGATTGATCAGTAGGAGGGAACTGGTCAAGAAGAGCAGGCAAGTAGAATGTTTGCATTCCATGGAATCCAAGATCTCCATCCACGGTTCGCATCTCTGGACCAAGTCCGCACACGACGAAGTACTCGAAGATCCGTCCCATTGTCTTCCTTCGAGATCTAAACTAGGGCTCTAGAGCATGATCTGGATTTCCAAATGGAGATCAATTTTTGGCGGATTTCGCCGATGGTGATGATGATGGAGAAAAGTAGTTGCTTCAATTCGGCCTCCTTTGTTTTTTTGGCCAAGTCGTTCGTG
3840	AT1G49050	18150537	18153360	2824	TTGACTCTTGACCACTCCTAGTCTGCCATTTTTCTTTCTCGTCCTGTTTCCATTCTCTCTCCGATCAAAACCAGCCCAATTCGATCGGAGACATCACAGAATGGAACCAGATCTTCATGACCAGCAACAACAACAACGAGTCCACAGCGTAGTCATAATCACTCTCCCACCATCTGATGATCCTTCACAAGGCAAAACAATCTCTGCTTTCACTCTCACTGACCACGATTACCCACTCGAAATCCCACCCGAGGATAACCCAAACCCGAGTTTTCAACCCGACCCACTTCACCGAAACCAACAATCTCGCCTCTTGTTCTCGGATCTCTCAATGAATTCGCCGAGATTAGTTCTGGGTCTTCTCGGAATCTCGCTTCTCGCGGTTGCTTTCTACGCCTCTGTTTTTCCCAACTCTGTTCAAATGTTTAGGGTTTCTCCTGATGAGAGGAACCGTGACGACGACGATAATCTCCGTGAAACGGCGTCGTTTGTTTTCCCTGTATATCACAAATTGAGAGCTCGAGAGTTCCACGAGCGGATCTTAGAGGAAGATTTAGGTTTAGAGAATGAAAACTTTGTGGAATCAATGGATTTAGAGCTGGTCAACCCTGTAAAAGTCAACGATGTTTTATCTACAAGTGCCGGTTCTATTGACTCCTCCACTACGATTTTTCCCGTCGGTGGTAATGTGTATCCAGATGGGTATGTATGCATTGTATCTAATACTCTGTAATCTGAATGTGTGGTTTGTTTCTTAAAGCACAAGTAAACAAAGATTGTCTTTTTTTGCTTTTGTTGCAGGCTGTATTATACACGCATTCTTGTTGGAAAGCCTGAAGATGGACAATACTATCATCTTGATATTGATACGGGAAGTGAATTGACTTGGATCCAATGTGATGCTCCTTGTACTAGTTGTGCTAAGGTAAAGAATAAAGATCAAGTTTTTTTAGATTTTAGGAGAATCTCTCTGTGAATTTAGTGATGAACTTTCTGGATTTTGGTTTTAGGGAGCAAATCAACTATATAAGCCTAGAAAAGATAACTTAGTGAGATCTTCAGAGGCCTTTTGTGTAGAAGTCCAAAGGAATCAACTGACAGAACATTGTGAAAATTGTCATCAATGTGACTACGAGATTGAATATGCTGATCATAGCTACTCCATGGGAGTTCTCACCAAAGATAAGTTTCATCTCAAACTCCATAACGGATCACTAGCCGAGTCAGATATAGTTTTCGGGTAAATATCATTCTCCGTTAACAATTTGTGATTCTGTTACGGAATATCTGAGTGTTTCATGTTGTGACTTTGGCTTTCGTGATTTGAACTTTAAGGTGCGGGTATGATCAGCAAGGACTACTGTTGAATACTCTGCTAAAGACAGACGGGATTCTCGGTCTAAGCAGAGCTAAAATTAGCTTACCTTCTCAACTTGCAAGCAGAGGTATTATCAGCAATGTGGTTGGCCATTGCCTTGCCTCTGATTTAAACGGTGAAGGATATATCTTCATGGGAAGTGATTTGGTTCCATCACACGGAATGACATGGGTTCCTATGCTTCACGATTCCCGCTTGTAAGTGCTTAACGAAAACCAGCCTAATCTGCGAAACCTAGCAGCTTAGAATCGCTTGATTGGATTCTTATCTGAATATATTCCCAAAAGCTTCAATCTTTGTCACTTGCATATATGCTAAGGTAATGTACATTTTTGGGTTCTTTCAGGGATGCTTATCAGATGCAAGTTACAAAGATGAGCTACGGGCAGGGTATGCTTAGCTTAGATGGGGAAAACGGAAGAGTAGGGAAAGTCTTATTTGACACAGGAAGTTCCTATACATACTTCCCTAACCAGGCTTACTCCCAATTGGTCACATCAGTAAGTATTCAAATTCAGAAACTAAAATCAGCCTTTTTTAGATGAAGTTCTTCGGGTCAATGGTGTTTTACTATTTTTGTTGGTGAAAGCTTCAAGAAGTTTCTGGTTTAGAACTAACACGCGATGATTCAGACGAAACACTGCCTATCTGCTGGCGAGCCAAAACTAACTTCCCGTTTAGGTAATTTGAGAAAATTTGATCTTTTGTAAAACCATATTGATTTCTGTGGTGAAAGAAAGATCATATCTCTGAAGAGTTATTTGTTTCGATAATATGCAGTTCCTTGTCGGATGTTAAGAAGTTCTTCAGACCAATAACTCTGCAAATAGGGAGCAAATGGTTGATCATATCAAGAAAACTTTTGATTCAACCCGAGGATTACTTGATCATCAGCGTAAGCACTTTTTATAAGCTCTAACAATTGCAATTCTTCGATTTCGATTTGGCTTTATATATATTCGAGTTTTGATGCAGAACAAAGGAAATGTCTGTCTTGGGATATTAGATGGAAGCAGTGTTCATGATGGTTCCACTATTATTCTTGGAGGTAAAAATAACATTCTAGCTGTAAAACCCATAATTTTCTTATCTGAATAATCACAATTAAGTTGAAACTTATGAGATACATGTTTTGTTTTCTTATTGCAGATATCTCGATGCGTGGACACTTGATCGTGTACGACAATGTGAAACGGAGAATCGGATGGATGAAATCAGATTGCGTCCGGCCTCGTGAGATTGATCACAATGTACCTTTCTTTCAAGGCTGAAGGAGCCATAATTCTTACATATGTGATATGTGTATAATTAACCTGACACATACACGCTTGTATAATAGTACTCGTGATTACATATTGTGTAACATAAATTGTAAAAGACTAATCAAGTTTTGATCTGTAACATATCAATGCAATCATATTAATAATAAGACTATAATTAGATACT
3841	AT1G49100	18166146	18170104	3959	CTAGCGAGCCACAGGGTTCACTTCGGTATCAAAGGTCATGGTCACTTCGCTTGAACTCGTTGAACCCATGTTCTGACTTTTCCCTCCCCTTGAGTTTTCTAAAGTTACACATTCGGTTAGTTCGGTAACAACTTGAGTCATGGTCGGTCTTGTCGCTGAAGAATCATTTACACAAGTCATTGCTAGCTCCACAAACTTCCAAACAGAATCAGAATGGTAATCTCCCTTGAGATTTGGATCTACAATTTTTCTAATATCTCCTTTGGTAATCATTAAATTCACCCATTCTGCTATGTGTGGCTTTTCTCGAGTCCGCTCAATCACGCGCTGATTTGTTATGATCTCCAATAAAACGACCCCAAAACTATACACATCACTCTTCTCTGTCAACCAATTTGTTCTGTAATATCTGCAAGACATTATGTAAAATATGTTGAAATTGTTTCTAATCATTTGAATTAAGAATAAAACAATGTGTGTTAAGTATATACTCTGGATCAAGGTAACCAATAGTTCCTGCAACAACTGTCGAGACATGACTTTCTCCTTCGTTTAGAAATGATCTCGAAAGCCCAAAGTCAGCAAGTTTGGCTTGGAAGTGTTCATCCAATAATATGTTTGCGGTTTTGACATCTCTATGAACAATTGGTGGTCTACATCCTTTATGCAAGTACTCCAAACCTAGTGTCACAAATTCATTTGGACCTATATATGTCATACAAAACTAAAGTTTTAAGAGAATAATAGGTTCATATATAAGGCTTTACTAACCTTGTGCGGCCTCCACTGCTATTTGTAATCTAGTTTCCCACCTTAAAACATCATCACCACGCTTCCCTGGGTGTTTTTTAACCAGGACGTTAACTTATGACCAAGAATGATTTGTTACATGTTTTTGTTCCATCGAAAATGGATTAAGATTAGGTGTCTGGTATAATACTTAAATTTGGTTTACCTGAGAAAAACTCTTTTAAGTCTCCATTAGCCATGTATTCGTAGACAAGAGCCAATTCCTTCCCTTTTTCGCAGTATCCAACTAGGCTTACCAAATTCTTGTGATGAACTCTCAAAAGAAGTTCAACCTAATGAACCACAAAAGCACACATATATTTCAAATCTATGGTCCATATTTATTGAAAACTAACAAAAGACACTTGCATAGAGGAATATTTTGGTGTTATAAGTACCTCTGCTTTGAATTGTTTATGGCCATGTTTTGAAGCGTGTGAGAGTACTTTAACAGCAACTTGCTCTCTACCATTTACATATCCATGATAAACCATACCGAACCCTCCTTTCCCAAGAACACTTCTAAAGTTATTTGTCATTTCAGTAACTTCCACGTAAGTAAACTTTTTCTTTTTTGTTATTCTTGGTGGCTCGGATGATCTTGAAGTTCTACCATTTTCTGCAATATAAAAATTTCATAGATTTTGTATAGTTTCTACTAGTGTATAGTAATTATAAGAGCTTATGCGTTCACCATAAATACCTTTACTCCTTGATGGATTTTTCTTTCTAAGAACCAAAAACAAAACCAATGCAGCTATAAGAATAGCTATTAAAGCAACTGATGAGACAACCGGTACAATTATACTCTTTTTGGGATGTCCACCTTCTCCAGGTTTATTTCCACATGGTCCTTTTGTGCAAAGAAGCTTAGGGTTTCCTTCAACACTATGAATTAAAATTTCATTATATATTTTATTGATCAGACCTATGATAATCATCAACTGAAGATCAATGTAATAAATACTTACTTCAGCTTCAGTCTTTTCTTATCTATAAGCTTTTGAGGAAGTTGACCGCTAAAATTGTTTCCACTTAAGTTTCTGTTAAGGTATAAAAAAGAGATATATAATACAAGGAGACAACTGTTTATCAAAAAAAAAAAAATAATTAAAAAAAAAAATAATAATAATACAAGGAGACAACTTATAAAAATAGTTAAAACACATTATTATGTTTCATACTGTCTTAAGAGACTTACATGATCAAGAGCGATTTTATGTCAGCTAGAAACTCAGGCACATCCCCGGTCAAGTCGTTATTTGACAAATCCCTGCCATTTGATATTGTTTTAAAAGAAAAGCTCCATCACAGAAATCACAGAAGAAAACAGAAAATGTTTGCTTTTGTTCATGTGTTTGTGTGATACTTACAACTCTTGTAAATGGGTCAAATTCTGGATGGAAGGTGAAATGATCCCGGTTAGTCCACTTGAAGACAAGTTTCTAGTGATACATTCATGAAAATAGAATGTTTCAATTGTGATATATTTAGAATAGAGAATTTAATTTTAATTATGATACGGTTATGGTGATTGAAAAATCTTACAAGAAAGTGATTGTTGGTGGAGTGGAACTATTAATATTGCTGCACTTCAAACCAGCCCACAAAAACTGCTCGGGGACACATGGATCTCCTTGCCAGTTAATTCTACTCAATCCATAAGTAAGTTGGATCTTCTTGATAGCAATCACTAGAATTTCATAGTTAATAATATATCAAGAATCAAACACATTCAAAGCTACAATTCATATGTATGAAAAATGTAAATTTACGAACCTTCATCTTGGTTTGTTTCTGATTGAGGAAACTCAACAACAGTAAAAAGTTCAATAGCATTGATGAGAGGAGGAAGAGTTGACTTTGTTGTCTTCACTAGCTGCAAGAGGCAACTTCCTCCTTTACATGTCAATGTCGAATCGGGTTGGGGGCTCATAGTATCTATACTTAACATTTTAGGACTATAAGGTCCATAATAAACTTTTCCATTCAGCAAAACATTGAATTCTCTAGTCTCGTTGGCTAACAAAGTTTGAAGCTCTGCGAAGTGAAGGTAAATGTGAAACCGTGTGGTAGAATCCTCTAAGCTCCATGGAAATTCCCATGTCCCATTATCATTAACACGGGTTGCAGCCGATGCCATTGCACCTTGTGGTAGATCAAAACCATTTGAAGTGTTTACATTGAGAGTTGTGGTTACAATTTTCCACTCCTTATATGAGAATGGGAACCATCTACGGTCGTTGACATCATCGGGGTACCTATACGTATCTTGTATTAGACATAGCTAGACAAAACCTCAAAGATGTTTGGCATCAAAGAAAGATTAAAAATATTTTTATATTTACTCATTATCTTTTATACCAAGATCCAAGAAAAAGATTCATTTCACAAATTAAAGTTTACGTACCGTAAAACGACACCTGAATCATTAAGATAACCTCTAAAATAGAGGAGCAAGGAGCTCCCAATGGCACTAATGTAAGTATCACTTCTCAAAGGTCGTAGCTCCAAGGTTGATATCATCGGTGTAGTTGTTCCTGTCTTAACAAGACAAATATCCAAAGGGGTTGACCTTGACATGTGAATTATCTCCACGAACACACCACCTCCGGTTGCATTAAAATTCACTGTTGTCACCTTATTAGGGCCAATAAATAGATCAAAGTTTGGGACAGTATTAAGACCATCGTAATTTCCATATAAGAAAGCTGCTCTAATCAAGTAATTTGTTCCTTGTGTGACATTCAGGTTATAACAGTTCCGCTCTCCATCTGGAAAGTATCTTAGAGTTACAAAAGCTTTTTCGAAGTTTCGCTCAGAGTCCTTACTGACTCGGCCATTCTTTCCACTCTCGATGAAACTAGAATCCGAAGTGAATGTTAATCCAGTAGATGGATTGGTATATGGAGATCCATCAGGTAACAGACCACAATCCAAAGTGATGAATCCTAATAAAACATTAAACCAAAACAAAAATCCTAATAAGGGGATCAATGTAAAGGAATTATCAGAAAAGGAAAAAACAAATTAAGAAAAAGAACATGAAGAGTGTTTCTTAATTTCAAAGGTTTAAAGATAATACCGTTTGGATCTTGAGCCTGAACAACATGTATAAAAGCAACTGTGATGATGAACACACATAAAACTCCATGAAAATACTTCTCCAT
3842	AT1G49110	18171594	18172449	856	ATTATATAATTTAGTATCTTCCCATATACGCGATAGCGTGTTAGCCAAGGCAAACTCACTAGGGATTTGTCCTCTAAGCCACGAGATGAATCTCCGTCAAATCTACGAAGTTTAATGGATGAAAACAAAAGCCGGTATTGAAGCCGTTGTGGAAGTGCAACGCAGCGAGAAGCTAAAGAGGCGAGCGACATCAAAAGGTAGGACGGCTGCTGAATCGGCTATGATAAGAGCGTTTAACGCTCAATTTGCTGAGTATAGCTCTGAACTAAAGATAGCTCGTGCGGTCATGAAGAAAGAAAGTGATACTGGTGTTCGTCTCCGAGACAAGTACTGGCCAGTTTCTGCATTCGGTGTAGCCATCAATGTTTTGCACGAAGAGGCAGTTCTTGATTTTTGTAGGAAAGAGGGAGTGAAATGCGGTTTGTACAAGTATGTTGAAGGACTGATTGAACGCAAGACGGTGAGTTTTGCTTTACGCGAAGCCGATAATCTTCGGGCTGTTCTCAAGGAAATGGAAAGGTTTGAAGTTCCGGTTTCGTCTATGGATGGAAATTGTCTTGTTGATAATAAGAGGAAAGATATTGGATCTGTTCTTGGTCATGGTGGAGAAACATCATCTAAGAAGAAGAGACGTCTTACTCGTAAGAAGTAGATTTGACTCATTAACTCGTTAATGGGGAAATGTGAAAATGTTAATGGGAAAATGTATAACTCATTAATACTACTCATTATGCTTTTTATTTTGTTTTGTTTCTTTAGTCTTTCTTTTTGTAACGTTTTTGCGTTTTGTTTTTTCTTTTTGTTGTACGGTCTTTTTAAAAGTTTAATCTACTGTTTAAAACAAAAATTTTATGTT
3843	AT1G49120	18173426	18174415	990	ATGATCAGTTTCAGAGAAGAGAACATCGATCTCAACTTGATTAAAACAATTAGTGTAATCTGTAATGATCCAGACGCCACCGATTCCTCTAGCGACGATGAATCTATCTCCGGCAATAATCCTCGCCGTCAGATCAAACCAAAACCACCGAAACGTTACGTCTCAAAGATCTGTGTCCCGACGCTGATCAAAAGGTATGAGAACGTTTCGAATTCTACAGGGAATAAAGCAGCCGGAAACCGGAAAACGTCGTCGGGTTTCAAAGGCGTACGACGGAGGCCGTGGGGGAAATTTGCGGCGGAGATAAGAAATCCGTTTGAGAAGAAGAGAAAGTGGCTTGGAACGTTTCCTACTGAAGAAGAAGCAGCAGAAGCTTACCAAAAGAGTAAAAGAGAGTTTGATGAACGATTGGGTTTAGTTAAACAGGAAAAAGACCTAGTAGATTTGACCAAGCCGTGCGGTGTACGTAAACCAGAAGAGAAGGAAGTTACTGAGAAGTCGAATTGCAAAAAGGTAAATAAGAGAATTGTTACTGATCAGAAGCCATTTGGTTGTGGTTATAACGCTGATCATGAAGAAGAGGGAGTGATTAGTAAAATGTTGGAAGATCCGTTGATGACATCGTCAATTGCTGATATTTTTGGTGATTCGGCTGTTGAAGCAAATGATATTTGGGTGGATTACAATTCAGTGGAATTTATTTCCATTGTAGATGATTTCAAGTTTGATTTTGTGGAGAATGATAGAGTAGGAAAGGAGAAAACATTTGGATTTAAGATTGGGGATCACACTAAAGTTAATCAACATGCCAAAATCGTATCGACCAATGGGGACTTATTCGTCGATGATTTACTTGATTTTGATCCGTTGATAGATGATTTTAAGTTAGAAGATTTTCCTATGGATGATCTTGGATTATTAGGAGATCCAGAGGATGATGATTTTAGTTGGTTTAATGGTACTACTGATTGGATCGATAAGTTTTTATGA
3844	AT1G49130	18174739	18176021	1283	CCTAAGAGTCGATGGCTAAAGATCGTCGGACAAATCGACCTTTCATTCTCGGCCTTTTGTCGGCGTTAACCTTTCTAACCTCGTACCTTATCTTCTTCTCGAACAAACGATTCTTCCTTTTATCTCTGTATCTCCAAACTCTAGCTTCTCTCTCACTTCTTACTCTCTTCTCCTCTATCCCCTGCAATCAACAACCATTACAATAAGTTTCTTTGATAGATTGGGTTCAATTTTCTCAATTTGAAACAATATAATATCATTTTTGTAAGAACTCGGAAGATTAGGCGCTTACTGGAGGAACTAGCTGGAAGCTACTTGTGTTGTTTTTTACATCTCTAGGAGATTCTTGTTTATCCCAAGCTGCTATAACATTTTCGTAATTCAGTCTATGCCTTGCATTATTCTCATAACAATCTTCAATTTCTTCTGTCTTTTCTGAAACCGTTATGACATTGTCGTAATCTTTCTTGCAGCTCATCAAATATTGTCCAGGACATGCTTCAGCTCCATCAGTTTTATCTTCTTCTTCTCCATTGTAATATAGATCCTCCATTGTGTCAGCTTCTTCTTCAAAGTTGAATTGTTTCGTTGTTTCTTCAGTACCATTGTGGTTGCTCAAGAAGAATCCCATCTCTGTGAATCCCTCAAACTCTGGCACAAGAGAAGTCATATCATCATCATTTGCTTCTGGTATGAAAAACATCACTTCGCCTCCAATCTCGGGAACACGAGGATCTTCCCTTCTTCTCTCATCATCTATCTTTTGTTGTGGCTTTTTCTCATACCGAGATCTAGGAGTTCTTGCTTTTCTTCGAAACCCGCTGTGCCAAACCGAGGTTAATGTTGTTCCCCCACGCACATCATTCGATATCTCGTTTGTTCTAAGACAAACTCTCTCGTGTTTTGTCGCTACATGGTTTGCAGAATGCACTGATTCATCACAAACATGGCACAAGAAAGCATCATCGGAGGCACAGTACCAAACTGCGTGTTTGTTCAGACAAAGTTCGCAAGCTCGTGGCTGCTTGACATCTTCTTGGTACTTTGAAATCATAATTTCTGCGCAAAACATGAAAACAGAGATATGAGAAGAAATCAAAGTAGAAGAAGAAACTGGCACAAAAGGAGGTTTATCAGGAAACAGTAGAGTAATGGTTATATACTTTCTGAAATTTTGATATTTTGGTGACTTGTCATGGGCTAAGAACAAGAAAGATCTTAAAGTGAGAAAAAGGGGACAATGAAGAAGACAAGGGCTAAGAGGGATGGAGAATAATGGGCAC
3845	AT1G49140	18176771	18178297	1527	GCAAAAAGGTACTTGGGAATTTCATTATTTCGACAAACAGGGACGCAATGTACAACAAGCCAAAAATATATATAAATCATTTGAAAAACGAAGCTGAGCTTAACCAATTGGAACTCCCAAGTCCAATTAGTAATATATGTTTTACGAAACAGAAAAGCATAAATCAAGTAACAACCTTGATGTGGAGCATTAACTTGCAACAGAGACTCCATTCATGTATGGTAATCAAAGCTCTCACTCACCTGTGTCATTGGAGCAAGAAAAAACCTTTAAAATCTTTGAACCAAATACAAAAATCATCAATCCAATTTGAACTTGAGATTTTGACTATATGCCTTAACCCTATTGGAACTATTGTTTAAACCAATCAAAACCTAAATGTTGGAGCTCTATCCTTCTTCATACAGTCCACAACATCTCATATCTCAAATAATTAATTCATCAATGAAATTCTGTGACTAGGTTTAGCTCTGTTGCAGATTAAAGATGGACGCAATTGCAAGCGGATTGGTATCTATAATATCGGCCCATATGTCTCCAAAATTGAGTCACTCCAAGATCTATCAATTTCATTTCTATACATTCCAAAACATGTCCTGTTTCTAAAACCACCGAAGAAAGTCCATGACTAAGCTTTAACCTTTGTGATTGCAGTCAGATTGATATCAATAATTAACCAGTGTATCCACAACTTCCGCAAAACTAAGTCACTCTAAGACCTGATCAGTTCATACATATAACTATCCAAACATCCATATTCCAATTTTCTCCTACCACAAACAGATTCACATAACATGTCCAGTTATAAGATAGTGTCTACACAAAGCATGCTAGAAAGTCTAACCTTTCTCCTCTTCTAAGCAATACACACTATATAACTAATCAACACCAGTTACTTACCAAAGATCAATCACGCACACAACATCATTCAGCTTCTTCAACAGCTACTGGCTTAGGACCTGGTTTGACAAAATCAATACAAACAAAAAAAATTCAATACATATATCTAAAGGAAGAATCAATTTCACAAAGGTATTCATGAAGAATTTTGAGACCACTCTACATCAAATTCAAATCAAATTCAATCAAACACACTAAAGAGTAACTGAATTCAAAATTCAAAGGCTAAGGAAAAAAACACGAAACCCTAAGAATTTCAATCTAAGCATTTTCACCAGTGTGAGAGAGAACGCCGGGAAAAAAACTCACCGTGAAGAGAGATAGGACGGTGGTCTTTGCCCCAACCAACGCCGCGAGTGGCATCGAGATACTGCTGAACAAGATGACGACACTTCTGGTAATGGTTAACGCCTTCGACGCGGTAACACCATTTGACCTTCTCACGTAAGATCTTAGCCTTCTCGATATGGATCCATTTCTCACGAACAATGTGTTCTCTCATCTCCACCATCGCAACCGGATCCTTGTACGGATTCTCAGGATCGAATCCATCCGGCGCCGACTCTTCGAACTCCGGCAATCCCTTCTTCCTCCCCATCGGATTTTTGATTTCTTTTGTTTCCGTCT
3846	AT1G49150	18178576	18179022	447	ATGGACAATAAATCCGCAACCAAAGCTGAAGCATCTCCTTCTGTGATTAAGGACACGACGCCTACAGACAATTTGGAGAAAGATAAGAAAGACATGACGACTGAGATGAAAATATCTGATGCGATGGAGATGTTGGAAGGATTTGGTATTCGTCTTCATAAAATGGAAGAGAAGATGGATCTGTTGATCTCATTGTTTAGGTCAAATAATGAAGTTAAAATTGGCTCTGTAAAGCCCAGGCAGAGAGCATGTCTGTGGATGGATCATCTTCTGATGAGGAACCTTATAGCCGTTTTGGTACTCCTGTCTTTGGTCCTGGTGGTGGTCGTGGTCTTTTCGTCGGTGGTCGTTTTTCCGGTGGTCGTTGTGGCGGTCAAGGCTTTTGTAGACGTTCCTGTTGAGGTTTTGGTGGCGGAAGAAGAGACCTATTTTTGCTACTCAGCTTGA
3847	AT1G49160	18179303	18182390	3088	AGAAAATACTTTCTATTTTTTTTATGGAGGAAACTTTCTACACTTGCAATGAAACAAGTAAACAACAAAAGCTTTTTTCTCTTTGACCAAAACTAAAATAATAAAACATGGAAAAACAGAAAAGCAAAACAGAGGAATCCAAAACCAGAGTGTTGCTCTGTTGTTTACTTTACTCAACTTGTTGCATCTTCTTCTCGAAAAATCTATTTTTGGTCTCCATTGTTGCTTCTTCTCTTTTCCTCGTTATCTCTTTCATCTCTTCTCTGAACCGTTCTTCTATCTTTTCTAACTCCTCTTTTAACCTCTCATCTTCTTCTTCTTCCTCCAAGCTTCCTGGTTTCTCTGCTTCTTGATCTTCTGTTGTTGCAGCTACGGTCGGGTTTGCCTCATCATCGGATCGTGGGCAATAATCAGAGGACAAAGAGTGGCTAATGGATTCACCAGCTTGAGAACTTGCACCGTTTTGATGATTATCCTTGGAGCTCTGGTTCTGTTGCGGATGAATTAGATGATCGACAGCTACATCGGTTTTCCAATTCGGTATCAAATTGACGAGTAACACGTCAATCAATTCCGCTATAAACTTTACGTTTTTATCCGTCAATTCAAGCTGTTCAACCATCTCACTAGATACATTAGAAGCAGTGTCACCTTCTTGAAAGAATAGAAAATGAATGTTCCTCACACGCCCTACACGCCAAAAAGAAGACAAAACTAATCAAGTTTGGTATAATATGCAATTTTCCAAACGCAATTTTTGGCTGATTGTATATGCATCTAACATTTTCGGTGAAATGTTTTGTAAAATATAAACGCAAAAGACTCTTACCATTTTCATCGACTATACGAAGAATTAATGAGACAGAGTTCTCATCATTCTCTTCACCTTTAAGGACAAAAAAGTTTCCTCGCTTTGCCCGTCTAACCTCAATACAGTTTGTTCCTGAATTGTTGCTTGAAATAACAATAGGAAGGTTATTGTCTTCGTCAAGATTCATTGACATCGTTCTATTCCGAGCATTAGGTGGTCCTTCAGACATAAGACAACGTTCACCGAATGATCCTTCTTTCGGCATTACAATGTCGGGAAGCGGTAATGGATTGTTCATAACTAAACCGTTCACATTGAGAAAAGAATCCAATAAAAGCTCCTCTGCCGATAACCTTTCGGAAGCTGGCAATAAACATTTCTCGATAAATTTCATTACCTCTGGATCTTTAACCTTTGATAGTGAAGCTGGTTTGATCCCCTAAGTAAAGAATACAAAAAAAAGACTCACCAAGTAAGTTATCCATTCATATTATCATATATTGTTCGATATCATAAAACCAATGGTAGAAACAATTTGAAAATATCGAACTTACCGATGAAACTTTCTTGTAGATTTGAGCAGAGTTTCTACACTCACAATAAGGATATTCAAAAGTCACCATTTCCAACATACACATCCCGAACGAATATATATCAGCGAGCTCGTTGTAGTTCTCATCGTAAAGCTCAGGCGCCATAAACTCCGGTGTTCCTGTTGGTTATAACATAACACTATCAATTTAGATCCTAAAAAAAACAAAGAAAAACGAATTTGTAAACTATATAAAAGAAAAAGCATTGCTCATACCAATCACACTTTTGGCATTAGCTTGTTCCATGACAGTAGCTAAACCAAGATCTCCTATTTTCACTTCTCCATGATTACCGTTGATAAAAATGTTGTCACATTTGATATCTCGGTGTATTATCGGCGGATCTTGACTATGTAGATATTTCAATCCCGTTAAAATCTGTCTCGCCCAACACTTGACAGCCTTCATATTCACCTTTCTATGTTTCTTACGGTACCTTCAAGAAAACCAAGATTTCGCTGCTTTAAACACAACTCCAAAACCGCTATTTTCGCGGCGACATAACAAGATAGTATAAAAATGAGCAAAATACATACTGCCGGAGACTTCCTGAAGTGAACAACTCGGTAATTATGTTAACCGTCTTGTTCTTGTCATCGATCCACGAGTTATAAAACCTTATGATGTTTTTATGCTTCAGAGATTTCAAAAGCCGCACTTCGGAATATAGCCTCTCTAGACAATCTGGTGATTGCAAAAGATCGTCGATCCTTACTTGATTCCACGCTACTTCAATCCCATCTACTTCGTCGAATCCCTTAAAACTGATTATTTGTTCAAGAGAGTTAAAGAAATAATGAATTTCATATCCTCTCGTAGCACAAACTATGATGTCACATAACACAGAATAACAGATTGTAAAACAAAAACAGAGATTATGTAAAGAAAAACAGAGAAAGGGATACACTGTCTTGGATGCGCCTTTGCCTATTACTTCTTTGTACTGAAAGGTTTACACATTTGAATGTGTCAAGGGAAAACAAAATGGAGAAACAGGGCATATTTGGTCGAGCCTAATATTTGGTAACAAAGAATTAAAACAATTATGGAAGAGATAAAGGTGAAGTAGTTACCCGAATATATCGACAAGTTGGGTCGATTTCAAGAACTTCTGGGTCAGGTGGTTCAACAATTGCAGAAGCATCTTCTGAACCTTCCATATCTTATTAATCTTTTTTTATCTATTCTTCAAATTTCTATAACAAAGAATGCAAAACATATATATACCCTTTAGATTCATATGAAGACGACAACACAAACTAACTCCAGCAAATGATTGATCAGCTCAAATAAATATTATTGACCGAGAATTTCTTTTTGTTAAATCTATTAAGGAACCTAAATAAACCTCAAATCGCGTCAACGAACATCTATCACGTAAGAGAAAGACGCAATGACAAACATGCATAGGAAGATCATCAAAAATCAGATATTAACAAGAACATGAGATTAGAATATAATTTACCTGGAAAAATGATGGTTTGTTCTGTTCTAAGTTTTTCCGCCGACTTAACACACAACGGGGAAAAAAAAGAAAAAAGGTTGGAACCCTAATTTGATAAATTGATCGAAGAAGACGCAAAGACAATGGAAAGATTAAATAATTAAAGTGTTGTTCAATCGAAACACAAACAACAAACTTGGTTCCACCTGATTTATCTCTCCAAACTATTTATATGTATAT
3848	AT1G49170	18183265	18184442	1178	GAAAAGAAAACCATCCTAAATACTTTACATGAAAATAAGGATTAACAAACACATCAAAAAACCATCCATGACTTCAGATCAATTGGGGACTAGACTAAACACAGCTTTGTTATATAATAAGCAATAGTCTATAGATTTACATGACATTAATCATGGACTCATAGTAATATCAGACCAATGATCTCTATCACAAATCCTGAAACTCTTCAAACCATTCGTACCTTAAGTGAACATGAACCATTTAGCTTTTGATGATTTAGTTTCTCCATATAGTTAGTTACAGGCTTGGAGATCTTTAGGTAGGTTTTGATGCTTGGGACAAAGCTTGAAAAACACTCTGTTGGGTCATATCCTCAACAATCACAACTTTATCTCGAGACTTCGATCCCGAACCGAGAGAGACTTGTCTTCTTTTCACCCCCAATACCTATCAAAGATAACATTTTAGAAGTCAGGATATGAATATGATGATAGAATTCATCTCTTAATCTTATCTCTCAAAATCAGCAGCAAACAATTCTCACTACTTAAAGCAGCATATAAACCATAGCAATCCAAATCAGAGCAACAACTATGTTACATATATCTTAACAAAGATCCTCCAAGTTAAGGTTTGATTCCTTTAGTCCACGGAAGCTCACAAGTGCATATTTTTTATGACTAGTGGCTCAACAAGAGCTAATCAAATTCATCAAAGATTACAGAGACACAATTCTACATGACATTATCAAACTATCTGAGAACCAAATCCAGATATGAGAGCAAAACAGAGTATAAACAATTTCAAAGAACTTGAAAAGTGAAAATTTATCTGCGAAGAAAGAGAAACTTTACAGAGCTCATGTACTCGAGAAGAGCTGCGTTAGCTTCACCATCTCTAGCCGGCGCGTCGATTTGAACGCCTACCGCTTCGTCGCTCACATCTCCAGATCATAGAGAGGAAACCAAAATCAATAAAATCCGAGACTTTACACAAAATCAAAACCGATGAATGGAAGAGGAGATATACCGGTGATGGAGGCGGCTTTGGAACCTGGCTTCGCATGGATGGTGATAGCGACGGAGGAAGGTGTAAGGAGACGCAAACACGTCGGAAAGCTTGAAGATTCTGTGACCGTCGTTGATTCCGCCGCCGATTTGGTCTTCTTTCCTTTCTTCGTCGGAGCCATTTTAGTTTT
3849	AT1G49180	18184653	18187528	2876	GATAACATCAACAAACGTTGGAAAATAAATATAAGAAGAAAAAAAAGCGTTTGATGGAATACTAAGCTGCAGTACCATAGATTATATGCTATCATGATTTACGAGTACAACGAAGCAAAATCCAGAGTAGCAATTGGCTCGTAGAAACCAGTTCTTGCTTCTAAAACCTGATTTACCATTTTGAAGTTAACAGTGTGAATATATATCATTGGAGATGTTTATCAAAATATTAGAAGTGATCGAAGAATAAGTAAAACTGTAAGTAGGGGATATAAAACCACCAACGTACAGTTGCACCTTCATAAGTTCCTTGTTCAGGTTCCAACTTCTCAGCATTTGGAAGAACCAGGTTTTCTGTTTAGCTTTCCTAAGTAGTTGAGATAGAACCTAGACCCAAGATATATAACTTCTCAGACAGCCTTAGTCAAAGAAAGTGTGCTGCGACAGAATTTAGTGAAACCTACCTTGATGCTCTCTCCTCTTGAAATAAGGTAGGAGGTAGGGACTCCAGTTACACGAGCCATTTCAATAGTATTGTAAATATACATCAGGTTTTCAAGAAGCCTCTGTGGGAGGTATGCATCCTGTAACAGCAAATACGAATGCAATTTAAGTTTTTATCTTTTTATAAGATTCTAATACTGGACTAGAAACAGAGAAAAAGAACAGTTGAAACCAAATAGAAACAGAACAATTACTGCAAGAAAGAAGTGACCAATAGAACAAAATCAAAATTCTGAGAAACCATGGAAACATAATGGTGTAAACTATAATCTTCTACACTCAATAGTATGAACTTAACTATTGATCTCTTAGCATTGCCTAAAAATATAAAAGAAGAAGAAGGCTGATGGTTTTGCAATTAATTTGAAAATAAAGCATCTAATATAATGATGACTCCAACAATATTTAAACTGGTTAGGGACAAAAAAAACCTGTGAAAGGTCAAATTGAAGTCTTCCGTTAATTGTAGCCACTTTTCTTTCCCTTGTTCCATGTTGTCTGAAACAAGACGACTCAATATTATTGGATGTATCCCAATACTGATGAATAATACAATCAATTAACTAGATCCGCAAATCTGAAAGAAAAAAAAAAAAAAAAAGGCAGTATAATTTAGATATGAGCCACCACTTCTATGGATATAATGGAAACATAAATTTCAAGATACCTTGAAGAAAATGTTGTGTCCTTGACCCAAACCCTACTGTTCTTTATACGGCCAAGAAAAGGAAAATCTTCTATGCCCAGTGTGGCAGCTCTCTGAGAATCAAAAACATATTTGCTAGGTTAAATGTCAGTCTAGCTCAGCTGAAATACAAATATAATGCATGCTTCAACTAAATTATATACATGGATACAGGCACGAGAATCTATACAAGGATTCAACAGAAGTTTTAAGACGACTTCATCTTTTTACCTCAAGGACAAATCAATCATAGCCTCAAGAACTTGTGTTTGTAGAATTCATCGAAAGAGAGACGAGTAACTGCAGAAAATGGTAACCAAGAACTGAATATATATAGCGATATGTGTACATAGTGTAGCCGCAAACAGATGAGATTTTTCTGTACCTGGGTTAATAGAAAGCAATCTTGAGCAGACGTCGATGCAATCAGGATGCATCTGTTGAAGAATAAGCCGAGAGAATGGAAGAGCTGTACTAGATTTGATGTTCCTTAGAACCTATGGTTAGTGGTAAAAGGTTTTTAAGTTAAAGGCATTGGAGCTTTTTGATAAAAGAATACTACTAACTAATTCAAGATCTCACCTGAACATTGTTATTACCACGGAATGGTGGATACCCGTGAAGTAGCTCGAAAAGGATTGCTCCTACACTCCACATATCAGCCTGCAATGTTTCTCAGTGAATTTAAAACTGGAAAACCTTATCATTCAATGGAGCTGCATAAAAACAATATCACACCTTTTCATTGTATCTCTGAAACTGAAGAACTTCAGGAGCCATGTAAAACGGAGAACCACACACTGTTTCAAGATACTTGCCCGGATGTAGTTTTCTGCTTACGAACATGAAACATATAAAGATCTTTATACTATAAGCATGTCTTTCCTCCTCAAAAAACTTTACCTTGCAAGACTAAAATCGGCAATCTTCAACACCAAATCATCACCAGATCCGTCAATTAAAATATTCTGTTCCAATCAAATACTATTGTCACAATTCACAACCAAACTTGAATCCAGAGTATCTATAATTCTAGAAGTACCTCAGGTTTCAAGTCTCTATGGATAATGTGATTATCATGAATAATTTCCAAACCAGCTCCTTCATCAAAACATTGATGACACTATTAAGTCAAGAAGAAGCAAATGCAGTGAAATCATTCTCCTATATAACAATAGATACCAATTTGCTTCATAAATCTCTTGGCGATATCTTCTTCAACTCTACCATAACGTTGAATATACGATGATAAAGTTCCTCCATCACAATATTCCAAAACCATAACGAGAAAATCATCATCCTGCAAAATTGAAGAAAACAAATCAATCATATTCTTCATAGACTCAAGAAATATTGAAAAACTCAGTTTTGGGTTAGTACTTGAGAAACATGGAGGAGACGAATGATATTGGGATGATCAACAGAAGATAGAAACTCCAGTTCGTTGTTTAAACAGTCTCGGAGATTGCGATTGAGCTTCGAGAGGTCGAAACACTTCATCACTGCTTCTTCGCCGGTTAACTTGTGCTTCGCTAACCAAACCGTAGAGGTTAAACTCTCACTGAGCTTCGATTTCGCTATGTAATCATCAAGCATCATCATTGGTTTCCAGAGATTATCTTCTTCAACCAAAGAAAGATCAACTTTATTTTCCTTTGTTTCAAACAAAAATTGGTGAAAGGAAGTT
3850	AT1G49190	18191266	18193781	2516	CATATACAACTTCAACATACACATAATCTCTCACTTAAAAATATCTCTCTCTCTCTCTCTACAAAATCAATTCCAATGTTGGTGGGAAAGATAAGTGGATATGAAGATAATACTCGCTCTTTGGAGCGAGAAACATCTGAAATCACTTCTCTTCTCAGCCAATTTCCGGGGAATACTAATGTCCTTGTTGTTGACACCAATTTCACCACTCTACTCAACATGAAACAAATCATGAAACAATACGCTTATCAAGGTGAGTCACTCTCTCTCTCTCTCTCTAACTATGAGGATTTAGAGAGTTGTTAGGGTTAGGGTTTATAACAGTTTTCTTTTCTTTTGTGTTTTAGTGTCTATTGAGACAGATGCAGAAAAAGCTCTTGCGTTTTTGACAAGCTGCAAACATGAAATCAATATTGTGATTTGGGATTTTCATATGCCTGGAATTGATGGACTTCAAGCTCTCAAGAGCATTACTTCAAAGTTGGATTTACCTGTAGTGAGTATGTGAATCTCAAACTCTCTTTTTTACTTTTAAAACTAAATTAAACCAAATTTGTTTTTACTAAAGAAAAATAACACAATCTATTTCATATTTGTGTAGTTATGTCTGATGATAATCAAACGGAATCTGTGATGAAAGCAACATTTTACGGTGCTTGTGACTATGTTGTGAAACCGGTTAAAGAAGAGGTAATGGCCAATATATGGCAACACATTGTACGGAAGAGGCTGATCTTTAAACCGGATGTTGCTCCACCGGTTCAATCAGATCCGGCTCGCTCTGACCGTTTAGACCAAGTCAAAGCTGATTTCAAGATCGTAGAAGATGAACCAATAATCAATGAGACACCGCTGATCACATGGACCGAAGAAATTCAACCGGTTCAGTCAGATCTGGTTCAAGCCAACAAGTTCGACCAAGTGAATGGCTATTCCCCAATCATGAACCAAGATAACATGTTCAACAAAGCACCACCTAAACCGCGAATGACGTGGACAGAAGTTATTCAACCGGTTCAATCAAATCTGGTTCAAACAAAAGAGTTCGGCCAACTCAATGACTATTCCCAAATCATGAACCAAGATAGCATGTACAACAAAGCAGCAACCAAACCACAATTGACGTGGACCGAAGAAATTCAACCGGTTCAATCAGGTCTGGTTCAAGCCAACGAGTTCAGCAAAGTGAATGGATATTCCCAAAGCATGAACCAAGATAGCATGTTCAACAAATCAGCAACCAACCCGCGATTGACATGGAACGAATTACTTCAACCGGTTCAATCAGATCTGGTTCAATCCAATGAGTTTAGCCAATTCAGTGACTATTCTCAAATCATGAACGAAGATAACATGTTCAACAAAGCAGCAAAGAAACCGCGGATGACATGGAGTGAAGTATTTCAACCGGTTCAATCACATCTGGTTCCGACTGACGGTTTAGACCGAGACCACTTTGATTCCATAACCATAAACGGAGGTAACGGCATACAAAACATGGAAAAGAAACAAGGAAAAAAACCACGGAAGCCGCGGATGACGTGGACCGAAGAGCTTCACCAAAAATTTCTGGAAGCCATCGAAATAATTGGTGGTATCGAAAGTAATCAAACTTTTCTTTAATCTCTAGCTAACTCTTTCATTAATCTCTTGATTAATGTTGGTTCTTATGTAATTATTTTTGGATTTCAAAATGCAGAAGCTAACCCAAAGGTACTTGTCGAATGCTTGCAAGAAATGAGGATAGAAGGAATTACTAGAAGCAATGTGGCAAGTCATCTTCAGGTAAAGAAAAAAACACACACGCTAAATATTGTTTCTTTCATGACAAGTATACCATTGAATTAGGTTGGTTTTTTCACATACCAATATAATACAAGTTCCAAGTCATTGAATTTGTGTTGCTGTACAGAAACACCGTATCAATCTTGAAGAAAACCAAATTCCTCAACAAACACAAGGGAATGGTTGGGCCACTGCGTATGGTACACTAGCTCCCTCTCTCCAAGGTTCAGACAATGTCAACACAACAATACCATCGTACCTTATGAATGGTCCAGCCACTTTGAACCAAATCCAGCAGAATCAATATCAAAATGGTTTCTTGACAATGAACAACAACCAGATCATAACCAATCCTCCGCCTCCTTTGCCCTATTTGGACCATCATCACCAACAGCAACATCAGTCTTCTCCTCAATTTAATTACCTGATGAACAATGAAGAACTTCTTCAAGCCTCTGGCCTCTCTGCGACAGATCTTGAACTCACTTATCCAAGTTTACCATATGATCCACAAGAGTATCTAATCAATGGCTACAATTATAATTAGTCATATAGCCCTTCTCTTTACTTAAGGCAGTCTATGTATGACAAATAATATGCGACTTCCCTTGTGAGTCACAATATTGTTTCATTATTCTTTCATTTAAACTCATTATATAAACCCATTGTTCCTTTCTCATAGATTTTTTATGGAATAATAATGTTATTAACAAGAAACTGGATTCTAATTT
3851	AT1G49200	18198226	18199167	942	AAGAAGCAATAACCAAACAAAGCCAAGCAAAGCAGAGAGAAGAGACCAAAGCTTTTTCAAAGACTAAAAAAATGGCTGCAAATGAATTAGCTTCTTCTTCAGTTCAAGCCTTCCAAGAGCAATCCCTTGGCGGTTTTGTCTCTAGAAAGCTGCTTCTGCACAACCCATTTGACCACAACACTCAAAGAGCCTTTGCAGTTGCACCATCTCCTCTCATAACCCATGAGAACAACCTCAGTGGAAATGTTCTGATGCTTCTCTCAGTCCTCATCTGTGGCATCATCTGTTGCCTCGGGTTACATTACATCATTCGTTGTGCATTCAGACGTACTTCAAGTTTCATGATCTCTGAGCCTATAGCCGGTCTTTCAACACCATGCGGTTCATCAAACAAAGGAATCAATAAGAAAGCTCTTAGAATGTTCCCAGTTGTGAGTTACTCACCTGAGATGAACTTGCCGGGGCTTGGCGAAGAGTGTGTCATTTGTTTGTCAGATTTTGTTTCCGGTGAACAGATTAGGATGCTACCTAAGTGCCACCATGGGTTCCATGTTCGTTGCATAGACAAGTGGCTTCAACAACATTTGACTTGTCCAAAATGCAGACACTGTCTGGTTGAGACATGCCAAAAGATCTTAGGTGACTTCAGTCAAGCTGATCAAGTGGCAGCAACACCAACAGCGAGCGTAATTGTCAGGATTGCTCCTCTGGAACCTGAAGGAAGAGTAAACATTTTAAGAGAAAGCAGCTAGATGCCAAGAGAGGCAGAAACCATCAAAAATCAAAATTCGTGATTTAGTTAGATAGGAGATTTTTGATCTGAGCTTAGTTCATGTCTTTAGCTATAGAAGGATACCTCAATGTTTTTTTATGTCTTTCTTTTTTGCCTGTAGCACAAAGTGTATACAGATTACAGAGAGAATATATGCCACTTTTAAGTAA
3852	AT1G49210	18201888	18202763	876	AAGACCACTTTGAATTCCCCAAAACTTAAAAAAGCAATAAGCAAACAAAGCCAAGAAAAGCAGAGAGAACAGACTTTGATTTAAAGCTTTTTCAAAGAGTAAAACATGTCTGCAAACGAGTTACCTGCTTCAGCTCAATCCTTGCAAGAACAATTCCTTGGCAGTTTTGTCACTAGAAAGCTTCTTCTGCACGACCCATTTGACCACAACTCTCTTCGAGTATTTGCGGTTGCACCATCTCCTCTCATAACACATGAGAACAACCTCAAAGGGAATGTTCTGATGCTTCTCTCAGTTCTCATCTGTGGCATCATCTGTTGCCTTGGGTTACATTACATCATTCGCTGTGCATTCAGACGTTCTTCACGTTTCATGATCTCTGAGCCTATATCCAGTCTTTCAACACCACGAAGTTCATCAAACAAAGGAATCAAGAAGAAAGCTCTGAGGATGTTCCCAGTCGTGAGTTACTCACGTGAGATGAACTTGCCCGGGATTGGTGAAGAGTGTGTCATTTGTTTGTCGGATTTTGTTTCTGGTGAACAGCTCAGGCTGCTCCCCAAGTGCAATCATGGGTTCCATGTTCGTTGCATAGACAAGTGGCTTCAACATCATTTGACATGTCCGAAATGCAGACACTGTCTGGTTGAGACATGTCAAAAGATATTAGGTGACTTCAGTCAAGCTGATTCAATGGCATCAACACCAACAGAGAGCGTAATTGTCAGGATTGATCCTCTAGAACCTGAAGGAAGAGTAAACACTTTTAGAGAAAGCAGCTAGATGCAAGAAAAGCAGAAACCAACATCAATCTAGAATCTGTCAGCAGTTAGATAGAAGATTTTAGATTCTAAGCCATAGAAAGGTAGATACTTC
3853	AT1G49220	18205933	18206700	768	CAAAGAGTAAAAATGTCTGCAAATGAGTTACCTTCTTCAGCTCAAGCCTTCCAAGAACAATTCCTTGGCGGTTTTGTCTCTAGAAAGCTGCTTCTGCACAACCCATTTGACCACAACACTCAACGAGCCTTTGCGGTTGCACCATCTCCTCTCATAACCCATGAGAACAACCTCAGTGGGAATGTTATGATGCTTCTCTCAATCCTCATTTGTGGCATTATCTGCTGCCTCGGGTTACATTACATCATTCGTTGTGCACTCAGACGTTCTACACGTTTCATGATCTCCGAGCCTGTACCAAGTCTTTCGTCAACACGGGGTTCATCAAACAAAGGAATCAAGAAGAAAGCTCTTAGAATGTTCCCAGTTGTGAGTTACTCACCTGAGATGAACCTGCCAGGGCTTGACGAAGAGTGTGTCATTTGTTTGTCTGATTTTGTTTCCGGTGAACAGCTCAGGCTGCTCCCCAAGTGTAACCACGGGTTCCATGTTCGTTGCATAGACAAGTGGCTTCAACAACATCTGACTTGTCCAAAATGCAGAAACTGTCTGGTTGAGACGTGCCAAAAGATATTAGGTGACTTCAGTCAAGCTGATTCAGTTACGGCAGAACCAACAGAGATCGTAATTGTCACGATTGTTCCTCTAGAACCAACAGAGATCGTAATTGTCACGATTGCTCCTCTAGAACCAACAGAGATCGTTATTGTCATGATTGCTCCGCTAGAACCTGAAGGAAGAGTAAACACTATTAGAGAAATCAGCTAG
3854	AT1G49230	18209260	18210127	868	ATAAACAACCTCCAACGGAAACACAGAAAGCCACCAATCTATCTTAAAACTAAGTTATCATGTGCACTACCATTTCCATTTCCATTTCCACCATAAAACCAACTGAGATCTTTCAAGAAATTCTTGGAAGTTCTTACTCAAGAAAATTACTATTTCATACCCATGATCAATCACCAACTCCAGCACCATCCCCATATGTAGGCGATAACAACTTTGATGCAAATGTTGTTATGGTCCTATCAGTCCTCTTATGTGCACTTGTTTGCTCACTTGGACTCAATTCTATAATAAGATGTGCCTTGAGGTGCTCCAATTTAGTACCATCTGAAGCTGGTGGTGACAACTATCCTGTTCGCTTGACCAACACAGGAGTCAAACGAAAAGCCTTGAAGAGTTTCCAGACAGTAAGTTACTCTACTGAACTAAATCTGCCTGGCTTAGATACCGAGTGTGCTATCTGTCTCTCGGAATTTGTAGCCGAGGAACGTGTGAAGCTGTTGCCGACATGCCACCATGGATTCCATGTCCGTTGTATAGACAAGTGGCTTAGTTCACACTCGTCCTGTCCCACCTGCAGGCACTGCCTCATCCAGACATGCGAGAAGATTGCCGACTGCAGCCAAACAAGCTCGTTAAACTCTACTCAACCACCACAAGACAGCATCATTCTCCAAATAGCACCACTAGAACCGGAAAGATGGATACGCTGGTTTAGGTGAACTAGAACTAGTCACCTAGATATTTGTAGCAGCTATGATTAAACTACTATGTTTTAGAATTATTTGAGATTACAAGCGGTCTACACTTAAAAACAAGTTTAGCATTTCAACTGTAAAGTTGTAAATATTACGAGAATGTTACTTTCTTC
3855	AT1G49240	18215871	18218312	2442	CCTATATAAATAGTTCAACACTCGGTTTATTTCTTCTCCCCTCTTTGAATTGCCTCGTCGTCTTCAGCTTCATCGGCCGTTGCATTTCCCGGCGATAAGAGAGAGAAAGAGGAGAAAGAGTGAGCCAGATCTTCATCGTCGTGGTTCTTGTTTCTTCCTCGATCTCTCGATCTTCTGCTTTTGCTTTTCCGATTAAGGTAATTAAAACCTCCGATCTACTTGTTCTTGTGTTGGATCTCGATTACGATTTCTAAGTTACTTCAAAAGTTGTTTCCGATTTGATTTTGATTGGAATTTAGATCGGTCAAACTATTGGAAATTTTTGATCCTGGCTCCGATTAGCTCAACGATTCATGTTTGACTTGATCTTGCGTTGTATTTGAAATCGATCCGGATCCTTTCGCTTCTTCTGTCAATAGGAATCTGAAATTTGAAATGTTAGTTGAAGTTTGACTTCAGATTCTGTTGATTTATTGACTGTAACATTTTGTCTTCCGATGAGTATGGATTCGTTGAAATCTGCTTTCATTATGATTCTATTGATAGATACATCATACATTGAATTGAATCTACTCATGAATGAAAAGCCTGGTTTGATTAAGCAAGTGTTTTCGGTTTTCTCGATCAAGATTCAGATCTTTATGTTTTTGATTGCAGATCGTAGACCATGGCCGATGCTGATGACATTCAACCTATTGTCTGTGACAATGGTACTGGAATGGTTAAGGTTAGTCTCTTCTTTCTTACTTTAAGGATTCTCTTAATTTTGGCAAGATTTGATACAAGTTCCTTTGTGCAGGCTGGATTCGCTGGAGATGATGCTCCCAGAGCGGTTTTCCCCAGTGTTGTTGGTCGACCTAGACATCATGGTGTCATGGTTGGGATGAATCAGAAAGATGCGTATGTTGGTGATGAAGCACAATCCAAAAGAGGTATCCTCACATTGAAATACCCTATTGAGCATGGTGTTGTTAGCAACTGGGATGACATGGAGAAGATTTGGCATCACACTTTCTACAATGAGCTCCGTATTGCTCCTGAAGAGCACCCGGTTCTACTTACCGAGGCTCCTCTTAACCCAAAAGCCAACAGAGAGAAGATGACTCAGATCATGTTTGAGACCTTTAATTCTCCAGCTATGTATGTTGCCATTCAAGCTGTTCTATCACTTTACGCCAGTGGTCGTACAACCGGTTAGTTCATTATTAATGTCGAGAAAATGAACAAAGTTTTGTTTTCTGTTTTTAATGATTATGTCATATTGATCACAGTGAAATGATTTTCTTTAGGTATTGTGTTGGACTCTGGTGATGGTGTGTCTCACACTGTGCCTATCTACGAGGGTTTCTCACTTCCACATGCTATCCTCCGTCTCGACCTTGCTGGTCGTGACCTTACTGATTACCTCATGAAGATCCTTACCGAGAGAGGTTACATGTTCACCACAACAGCAGAACGGGAAATTGTGAGAGACATCAAGGAGAAGCTTTCCTTTGTCGCTGTCGACTACGAGCAAGAGATGGAGACCTCGAAAACCAGCTCCTCCATCGAAAAGAACTATGAATTACCCGACGGACAAGTGATCACGATCGGTGCTGAGAGATTCAGGTGCCCAGAAGTCCTTTTCCAGCCATCATTTGTTGGAATGGAAGCTGCAGGGATCCACGAGACAACTTACAACTCGATCATGAAGTGTGATGTTGATATCAGGAAGGACCTTTACGGTAACATTGTGCTCAGTGGTGGTACAACTATGTTCTCAGGTATTGCAGACCGTATGAGCAAAGAGATCACAGCTCTTGCCCCGAGCAGCATGAAGATTAAGGTCGTGGCACCACCCGAGAGGAAGTACAGTGTCTGGATTGGTGGTTCTATCCTTGCTTCCCTCAGCACTTTCCAGCAGGTAAAATTGGACTGTCATTTCTAAGTTTTTGCTTCTTGTGGTTGATTAAATGTAGACAACTCCTCTAATGGTTTACATTTTCTGTGTGTGTGTGTGTGTGTAATCAGATGTGGATCTCTAAGGCAGAGTATGATGAAGCAGGTCCAGGCATTGTCCACAGAAAATGCTTCTAAACTAAAGAGACATCGTTTCCATGACGGGATCACATTTCTTTCTATTTCTCCAATTTGTTTGTTTCAAATTTTTTTCCCCTTTGTCATTTGTGCACTATGTGAGAAACTTTCCGGTTACAGCGTTTGGAGAGATGTCTAAGGAGGAGCAGGTTTGAAAACCCGCTCTCGCTCTTACCTGAGGCACTAATCCGCGTTTCAAACTCAGCTTCATTCTCTATTCTTGTCCATTTGTTTGTTTGTTTGTAGCCTCTTCAAACTCGGATAAAAACAAAAGTTTTTGGACTATTGATATTTGTACTTTATTTGACAGAATTTCTGTGTTAGGAAGTATCACAACAAATTCGAAAAATTACCTATTGTTAGCCT
3856	AT1G49245	18218749	18219260	512	GTTTCCGATGTGGGACTCTGGCTTTTACCAATTTTTTCTTTTTAATTTATTTTTCTAGAAACCTAAGAAAATTTAGTTTCCGTCGCAGTCGCTGCCGCACCGGTGGAAAAAATGGCGACTACAACTTCGTCGGATCGCGAATTCGAGCTTGAGAAAGAGATAAAGAGGCAAGAGGTTTCGTTAGATGAATTGAGCAGTCTCTCTTCTTCTCGAAGTATCTACCAGAAAAACGGTAACCTCTTCTTCCTCACATCAGCCGAGAAAGCGAAAATCTCTGCGCAGAAACAACTTGATTACGCTAAATCTGAAATCAACAAGATTCGTTCGCAGAAATAAACAATGGAGATTTCTAGTTGCTGAAGATCCAACAAGGCTGTTCCTTTTTTTTATGATGTATCTCTGATTATTGATGCTATATAAATTTTCATTAGTTCGTGTATGATCTTGAACTATCTTGGAATTGCTTTAAATTACTTGATTTTGATATGATAATCAGCTAATTCTGATAGTAA
3857	AT1G49250	18220532	18224255	3724	ATGTCGAATGCTTCCGCCAAGAAGAAGAGAAAACTCGAGGAAACCGTAGATACGCCACCGACTAGGGTTGATGACAAAACCCTAGTTCTTATTTCTGATTCGAAAAAACCCAAATCAGATAGGGTTACCAAACTGAAGAGCAAAATTGGGTTGCTGAAGAAGAAGCCAAGTGATTTCGATCCGGAAAAGTGTCTTGTTGGGAGAAACGGGAGAGAGTTCCGTTTATGTTTCTCTCCTTAGCTTTTGATCTGATTGCAGCTGAAAGTGGCAGGATTGTCATCACTCATATTCTGTGTAACATGTTGAGAACCGTTATCGCCACTACTCCTGATGATTTGCTACCTACTGTTTATCTTGCTGCAAATGAGATTGCCCCTGCTCATGAAGGTATTAAATTGGGAATGGGTAAGGGTTCCTACATTATTAAGGCAATCTCTGAAGCTTTTGGTAGAACTGAGTCCCACGTTGAGCAGCAATATACGCAACTGGGAGACTTGGGGCTTGTAGCAAATGGGAGCCGTTCCTCTCAGACTATGATTTTCATGCCCAAACCATTAACTGTTGTCAAGGTTGCTGATACACTTCGCCTAATTGCTAAGGTATTTTAGACCATCTATCTCTATTTTTTTTACTCTAAAATAGAGCGTAGTAAAAATAGTTGCTCTGAATATAGAGCAATCCTCTCTTTTACTTTATTTTAGAGTGAGATACAAAAGTAGGTTGGAGAGAAATTTGCTCTATAATAGAGTTTAGAGGAGTGGGGTTGGTGATTCTCTTAGACACTTTCTTGTGTTTGCTTTAAATTTTCTTTCTTTTTGATTAGTTGTTGGACTATGTTATGTGTTAGGAATCTGGAAAAGGTAGTAAGGATAAGAAGAAGGATCTAATGAAGGCACTTCTTGTGGCAACTACAGATTGTGAACCTCTTTACTTAACTCGTTTACTTCAGGTATGTTAGATCAATTGTTACAAAAAAAAAAAATCTGCTCATTCCTTTGTGTTCCTTATTCCGTTACAATGCAGGATAATTTGCGGTTAGGGTTCTCACGTCAAACTGTTTTAGCTGCCTTGGGACAGGCTGCTGTATATAACGAAGAGCATTCTAAGCCGCCCCCAAATATCAAGAATCCTTTAGATGAGGTTTGCTTCTCAAGGATGTTACTTGTGGCTTTAGGCTCTATTTGCAGTATTCCTTTAGAGACGTCACAACTTACCTTGTTGTCTGTCCTTGTAGGCTGCAACGATTGTTAAAGAAGTATTCTCAATGCTTCCTGTCTATGACATTATTGTTGGTGCTCTTCTAACTAGTGGTGTATGGAATCTTCCTAAAACTTGTAACCTCACACTCGGTGTTCCAGTTAGGCCCATGCTTGCAAAAGCAACTACAAGAGTAGATCTCATACTTGAGAAATTCAAGGACACTGTTTTCACAGCTGAATACAAATATGATGGTGAACGTGCACAGGTGATCCATTGCTTTCTACTCTTATCCGATGAATGCTATTATTCGTAAAGCAAAGTTATTTATATGTGCTGCTACGTTTGGCTTTTCATCAATCTATTCTCGCAGATATATTATATGGAGGATGGTACAGTCGAGATATTCAGTAGACATGCTGAAAGAAACACTGGCAAGTACCCTGATGTTGCTCTTGTGTTATCAAGGTGCACTTGTTTGTTGTGTTGTTACTTGTTGAAAAAATTAGAATGAGCCCATATTTCTAATGAAGTTAGTGTAAATATCTTCTCTATACAGGTTAAAGAAGCCCACTGTGAAATCTTTTATTCTGGATTGCGAGGTTGTCACCTTCAACAGAGAAAAAGAGAAAATTCTTCCACTCCAGGTACCTCAATAGCCAGGCTTTATGGTTGCAAATATGAACATTCTTGTTTTTCTTCTTGTTAGCCAATGAACGATCAAATTAAGCTTAAGCTCTACTAGACCAGATTTTGGTGATTTGACAACAATTTTTTTTGCCAACATTAGTTTAAAGATAACTTGTTACAGTTACTGATAGTTTAGGTTTTTATATGTCTTGTTTTCTTTGTTTTCTTTTCTCAGACTTAGAGTACACGAGCCCATAAAAATGTGAATGTCAGTGATATCAAGGTTGGCGTATGCGTCTTTGCTTTTGATATATTATACCTAAATGGCCAACTACTTATCCATGAGAATCTGAACATTCGCCGAGAGGTAAGCCATATATTAGTAAATCGTAAAATGGTTTATCAGTGAAGCAACTAGTGTTGTGCAAATATGTAATCATTTGTTTGCACCTTGCTTCTGCCAGAAGCTACACGATTCATTTGAGGAAGATCTTGGGTATTTCCAGTTTGCAACTGCTCTAACATCCAACGATATTGGTGAATTACAAGAGTTTCTTAAAGCTTCTATTGACATAGGGTAAATATTCATATGACACTGCCTCATAATCTCTATGATGTTTCAATTCTTCATCACAAGTATGTTATTTTGGCAGATGTGAAGGTTTAATGATAAAGTCATTGTACTCAAATGCAACCTATGAGCCTGCAAAGAGATCAAATAATTGGCTAAAACTGAAGAAGGACTATATGGACAAGCAATAATACTCTTTTAAACAAAAAAAATTTAAAAGTTAAGATAGTAGAGTCCTTTACTAACTAACTCTAGGGTATATATGCTGCAGCATTGGAGATTCCGTGGATCTTGTACCAATAGCTACGTTCCATGGACGTGGGAAACGCACAGGTACAAACACCATTCGAAATGTGTAGATGATACATTTTTTTCACAAGTGATGTTGTTAACGGAAGCTATATGTATGCTCTCCTTATAGGTTTCTTTGGTGCATATTTACTAGCGTGCTACGATGTTGATAAGGAAGAATTCCAGAGCATTTGTAAAATTGGTCAGTCTAATGCACCTTGGCATTTCATTCTTTTTGTTATGTTTCTCAATTTCCTCTCCTACATTTTTGTTTACAAATTGGGCTAGTAGGTACTGAATTTTCTGATGTGGAGCTTCAAGATTTGTCTTCCAGTCTTTGCTCTAAAGTGATTGCTACTCCGAAAGTAAGATAATTATTTCTTCTCTCTAGCTTATTTGTTTGATGCAGTACCATATATGTTATGTTGCCTGAGAGTTCTTGCTGATTATAAACCAGCAATACTACCAAGTCGATAACGATCTCAATCCAGATGTCTGGTTGGAGCCCACCGAGGTATGCCTTATAGTAATATTTGTAGATAACGTACGTCCACGTTCTATCTTATGGGTCCAAGTGTATTGATGCAAAGCTAAATAATATGCTTGCTTGAAGGTGTGGGAAGTGAAAGCAGCTGACTTGACAGTTAGCCCTGTATATCGTGAAGCTATTGGAATTGTGGACCCTGACAAGGTTCAACATTAGCATACGTATTTTTTTTATATTTTTCTTCATTTGAGCTATTGCATTTACGATTGGACTTTTTCATTTTTCTGTTTGTTATGGTTAAAAGGGAATTTCTCTACGATTTCCTCGTCTAGTCCGTATACGGAAAGACAAGAATCCAGAGGAAGCAACAACATCTGACCAGGTGAAAGCTCTTCTCACCCTAACCACAATCATAGACATGACTAGGCTGGTTTCTGATTTTTGTTTTTAATTTATAAATTTCCGATGCATATTTTCAGATTGCTGAAATGTATCAAGCTCAGAAACACAATCAACCAAGCAATCAAGGCAAAGTGGACGACGATTGA
3858	AT1G49260	18225869	18226966	1098	NNNNNNNNNNNNNNNNNNNNNNNNNNNNNNNNNNNNNNNNNNNNNNNNNNNNNNNNNNNNNNNNNNNNNNNNNNNNNNNNNNNNNNNNNNNNNNNNNNNNNNNNNTTGGTTTCTTATAGAATTCTGAAACTGAAGTTGTTGAACAAGCGGAGGTGGCAAAAACTGTGTTCCTTACCTCTAGGAACAGGCCTCGGTATCCACCAAAGGAGGAAATCGGATTTCGAAAGCCGAGAGCCGTGTGGTGGATTCTTGTGATCGCTTTGGAAGTGATCTTCATTGTTGGCGCCGTTGTAGTGACGGCTTGTGCGGCAAGCATCTCAAGTTTTCGGCGTAAGACCTTGTGGAGCTTTCCCATATGGGAATTGGCACTGACATGCGGGATAACCGTAGCTTCGAGGCTCATCGCTTGCTACTTGGTGAGGATCATCGGAGTGGTGATAAGGTGGATCTTCAGATCCATGCAGCTGACGGTTTATGTTCTCCATGGCCTTCAACACGCGGCATGGGTGTGGATGACTATGGTGTTTATCATCACACCTTGGTTTATTATCCTCTCGAATAAGGCGACAAAGGAGCAAAAGGTGGTGCTTCTCGTGTTGCTCCAGGTCATCACGGCGGTTCTGATAATCTCCACCTTGTGGTTCACGAAGGCAATCATCACAACGTGTTGTTCAGCGTGGTTCCACTTGACGACCTATCAAGAGCGGATCGAGGAGTCTCTTTTCAGTTGGTACGTCATCGAAGCACTTTCGGGTCATCCTTGGAGCAAAATACGTCATCTGTTTGACCCAAAGAGGACATCGGCTTGGGACATGAAGAAGATTATCATGGACCAAAAACACATTGGCATAGGCGTAAAGATCCGGGATGAATCCGAGGCGGAGACTGCCGCAAAAACAATATTCTGAAAGTAGCCAAGCGAGAATCCAAGTAAGATTCTGCTTCATGTCTTTGATATTTTTCCTTTTAGAANNNNNNNNNNNNNNNNNNNNNNNNNNNNNNNNNNNNNNNNNNNNNNNNNNNNNNNNNNNNNNNNNNNNNNNNNNNNNNNNNNNNNNNNNNNNNNNNNNNNNNNNNNNNNNNNNNNNNNNNNNNNN
3859	AT1G49270	18227333	18230226	2894	TTAAATCCCACGGTTAGTAGTAGTAGTTTTGCTGGTGCTTCCTCCAATGTGCATCTCCTCGCTGCTTGAAGAGGATGGGTCAAGCCCGTACTCGCTTGTGGCACCGTATTCGCTACTTGCCCCGTAATCCCGACTTTCCAATGTCACTTTCCGAAACTTCCTCATCTCAGCACCATATGTGCCCATCTCATAGTCTGAGCTGCCTTCACCTCCGCTTGAACTCTGTTTCGGTTTCACACCATCGTCTAAGTCATCCAGCGAGGCATCACCCTCCAACGTCCTAACAATCTAGGAACAATGCGAAAAGAAAAGATCAATATGGGTTCCGTAAGAAATATCCAAAATCTTGTGAACTAGACGATCAATGAATAACTAACACCTACACTTTTCGTAGTAGTAGTAGTAAATTATGTGTGACGGTTATTATTACCTGACTCATCTTTGGGCGGCGACGACCAGAATGTCTTACGGCTGCAGCAGCACAAGCCACCATGCGTGCCATCTCATAAGGCTCGTATTGGTGCTCAAGGAATGGGTCAACCAATTCCCCATATTCTCCATCTTGCGCTACCCTCATGCACAATGGTCTCGCCTGCCAATAACCATGTACCTAAAACATGAAACTGTTTTCTTTTGTTTTTGGTATGAGTTTATATAAATGAATGTATTACATATAACTCACCCAATCGACTAAACTGTCTTCCATGTCACCACTTAGATCAACCGGTCCGCGTCCGGTTATGAGCTCAAGAAGCATAACTCCAAAAGAGAAAACATCTGATTTCTCAGTTAGTTTCCCACTCGATGCATATTCAGGAGCTAAGTATCCGAATGTTCCCATAACACGAGTCGATACATGTGTATTGTTGTCTTGGGAGAGCTTGGCCAAACCAAAATCTGCAACCTGGAGATTAATTGAAAAACAAAATATTGTCAAGAGAGAAAATTGTAATTACAAGTAAAGAGTAGAAGAAACAGAATTTTTAGGTCACTAAAGTATATACCTTGGCTTCGAAGTTATGGTCAAGGAGAATGTTTGAAGCTTTAATGTCTCTATGGATGATTTTTGGATGACCTAACCACAATTTTCAGGTACAAACATGTAAATATCTTTGGATTTATTTAGAGTTAAAGTGAAAAGATGAAATGAGATAAATCACTCACAATCTTCATGTAGATAAGCAAGACCTTTTGCTGATCCTAAGGCAATCTTGAGTCTGGTTGGCCAATCCATCACAGTCCCACTTTTCCCTATAATTCAATTGATTTTTTTATGAAAATTTTGTGTTAGTTTTTTTATAGGTCATAATCCTTACCAAGAACACAAGAAAACTCATCATTAATTACCATGAAGGTGGAACTCAAGTGTGTCATTAGGGAGAAACTCATAGACCAACAACCTCTGTCCTCCCGCATTACTGCAGTATCCCACAAGAGACACGAGATGTCGATGATGAACGCGGCTGATGATCTCCACCTCTGCCTGGAACTCTCTCTCGCCTTGCCCGCTACCCGCTTTAAGGCTCTTCACCGCTATCTCCTTACCATTTGGCAAGATTCCTTTGTGAACATATCCGAAACCGCCTTGTCCCAACAACCGGTCTTTTGAGAAACCTTGAGTTGCGGATGCTAGCTCCTCATAAGTGAATGTGCTATTGTTGAATCCCAGAGCCACTGAAGGGTGAGGTGGTGGTAGAGATGGAGCGTATGGACCTGATGAGAAATTTGAGCTCATTTCGCCGCTTTGGATCACATTTGCGCCTCCTGACACTGGTGCTGGTGGCGACGGCATTGGCTGCCAATTTCCTGGAGGTGGTGGTGGCGGTGAACTCACCCAGTTTGTTCCCATTGATCCAGGAGGTGGAGGCAGATTCACAATGTGATCATTTTGGTTGTAATGTTGTTGTTGTTGTGTAGCAGCATTTTGGTTGTAGTATTGATCACCCCCAGCTAAAAAACAAACAAAAACAAAAGTATGACAAAGGCTTAGATGAGATGTGATGGAAAAAAAAATAAGAATCGGAAACAAGTGACAAAATTTACACTTTTCATAGCTAAGAAGAAACTAGGGTAAAAGAATTAGGTGAAACTAAAGCTTACGAAATGGTACGGGCCGGGGTTTAGTTAGGGTTCAAGGTTTTGTAGATAGTTAGATGAGATAGTGATTTGTCTATTTCTTGGGCAACAAGAAACAAATTTAGGGTGCATGGTTTTTATATGTACATACTTTTTCCTGCGGGGTAAGCATTGCTTCCGTAGTACGGCATCTGATCAAGCTTTGATTTCTTCTTCTTCTTCCGAAAACAACAGACACATAACAAGATCATGACAATGAATAAAATTCCAGCTGCAGCCACAAGTCCTATAACAGCACCAATGTTCAAACCATCATTACTTGACGAATTTGAGCCACTGTTGCTTGTAGGCGGCGCCAGCGATCTTGGTTGCGAGTGAGAGCTATGGTCCGAAGTCTTAGAAGGTGGTGGAGGAGTATGAGACATGTTCTTGTTTCCTCCATCGCCGCTGCTTCCATCATTACCTTTGTTGTTCTCATTGTTGTTTCCTTTGTTGCCATTGTTGTCACTCTGCTGTGGCGGGGACGTTGAAGGAGGAGGTGGAGATTGTGATTGTGAGGATGAGTCAGACGGTGGTGGTGGAGACGACGAGGAAGAACCATCGGAGGAATTTTCCGGCAAAGGAGGAGGTGGTGATTCTTGTTGTTGTTGAGGTGGAGGAGCTATGTCAGGTGAAGATGGAGGAGGAGGAGATGTTGTTTCTTGATTGTCGGAAGGAGGAGGAGATGTTGTTTGTTGATCGTTGGAAGAGGGAGGTGACGGAGGAGAAGGAGGAGGAGGAGCTGGCGGTGAGTTCTCCGGGGATTGCCCCTCCGCCAT
3860	AT1G49280	18230478	18230551	74	TGCTTTCGTTGAGAGTTGAACTCAAGACCTCCCGCTTACTAAACGGGTGCTCTAACCAACTGAGCTACGAGAGC
3861	AT1G49290	18232607	18233623	1017	TCAAAAATGAGTAGAGGATGAAGCTGGATAAGGATTCTTGCGAACGTACTTACGAGCCCAAACATGTTTGCCATCGATGGTGAACTTGTTTCTAAACCTCGCACTCACAATCTCATCCATCATCGACGCACACTGCAGTTTCATCACCATCTTCGCAAACAATGGCTGCTCGTTTGCTTCAACTTCTTGCATCTCTACCGCTTCTATCACTTCCCCGAATCTCCTAGTGAAGTAAACCCTTACTTCCGCTTCCGAGATCGGATACCCTTTTGAAAACGTCAGGAAAACCGTCCGATCATCTGCCGCCAGCACACCTTCCTTCTCTTTTACCTCCATTGTCTCTTTCTCTCTAAGGGCCTTTTCTGTTTCGTCTTCAACTGGAGGATGAGGACGAGGAGGAGGAGGAGAAGCAATTTTTACTTGTTGTACACTTAACCTATTAGATTTTTCTTGTTGGAGACTCAACCTGAGTTTCTTCATATCCTCTATGAATTTCTCTCTCTCTAAAGCCAATTGTTTCTCCCTGTTGATCCTATGAGCTGTCTCGCATAAATCTGAGAATGCTCGAGTGCAAACATCGGTCCAACTCTTTGTCACTCCAGCGCAAAAGTTTTTGCGTTGTTGGTTGATCAATCTGAGAGTAAACTTTCCTCCAGTAATACGTAAGAGCAATGGTATCATGGAGTTATCATCGTTGTCAGCAGCGAAGAACGTTGATGCAAACTCTACGTTGTATAACAAATTTATACACACACCGATTTCGTTAGCCACCGCGTCGACAAAAGCGTTTGGTAACGAGACAAGGTACGCGATTATGTCGCGGGCATAACTGGATTGCTCGAGGAACAAGAGAAAACACATGGCTAGAAACGACTGGTCAACGTCTCGGTTTAGATTGAAGACAAGACGACTGAACAAGGTTCTGTCGATTGTGTGAAAAGCATTGAACTCGTCTCGTGTCACCACAATTGAAGATAAAGGATTGTTTAAGACAGACGGATACAAAGGAGAAGCCAT
3862	AT1G49300	18234723	18237542	2820	NNGGGGGCAGAGAAGAAAGAAAATAATCGGAAACAGCGTCTTCTCCATAAACCCAGAAAATCGCAGAGAGCTTTCTCTTGTCTTTGTACAGATCTCTCCCATCATCGTTCGTGATTCGATGCCTTCTCGTAGAAGAACTCTCCTCAAAGTCATCATCCTCGGTGATAGCGGGTAAGGAACTCTTTCTCTCTTTACATGTTGATTTAGTGTTTTTTCGATCAGTAAGTAAATACTTTTTCTGGTTTCGAATTTTTGAAGATTGAAGTCGAATTTTGTGTATTACCTTTTGATTGGATTCGATCTGAATTGGTGTGATCTCTTAGGTTGTTGATTTCTGTGTCTTCTGGATTTAATTGTTCTGTAGTTACTTGGAATTGAATTGTGAAGTGATGATTAGAGATTGGATTAGTTCTCGTGGGAAGGTTTGTAATCACATGAAAGATTAGTAGAATTAGTCTCAAGTAATGATGCTGCTATCTTAAGGTCATGTCTGATTTTTCTCTCAGTATGATTCAGATTTGGTGTTCTTGTTGTCTACTGGAAAGATTGAATAGTGAATCTTGTATCATATTCAACATTTGTATTATCCTTCTGTTGGAATTTGCAATCTTTTATAAGAAATCATTCGGTCTAGTGTTCGCAATCAAGTAAGAATTTGTTGTTAACCTGTTTTTTTCTTGGTGAGTGAGAGTGAATATGTTGTGAATCAGATATTGTATGTTGTGATACCTAGTGAAGCTGTTGAACTATGACTCTAAAAGTCTTATTGTTGTGTTTATCGAAGTTAAGAATTTTGAATTTGTGATTTTGCAGGGTTGGGAAGACTTCTTTAATGAATCAGTATCCTAAATTTTCTGTGCATGGAGTCAAGAGGATGCTACTACAATGTTTTTAAAAAAAAATATATGTGAATAAATTCTTTGGTCTCTGTTTTATGAGTAACAATCTTTCCTTTTGTCGAGTTAGATGAGTTTGTGTTTCTGTTTCACTTTAACAACACGCCTTTAGATATGTTAATAAGAAGTTCAGCAACCAGTATAAGGCAACTATTGGGGCTGATTTCTTGACTAAGGAAGTTCAATTTGAAGACCGGCTTTTCACTTTACAGGTTTGTTGTGGCAGCGCTTTATCAGTAAACCTCTTTTATTTTATTTTAGCGCAGTTGGTATAAGTTAGACTCCTTAGTGGCAGAGGAAAACTTGGAATAAAAAAAGTTGATAGTTTATGAGCTTCAGGCTATCTCTGCTTACCTTTGAAGGAAATTAAGCCCTATGTAGTCTTATCTTATACCAATTGACACTTTTGTTCTCTGGAATTTGTTGTGCGTCATTCCAATATTGAAACGCTTCATACTGGTTTCTAATGTGATTCTGCTTGGGCATTATCAGACTTAGGAAACATACAAAAAGGGGTGACCATAAGAGTGTCTTAGATTAAGAATTGATCCCAAGTACTATATATATTGCTCTCTTTGCTTGACCATAAGAGCTAAGGTCTTGCTTTTTTTTTACAGATCTGGGACACAGCTGGTCAAGAAAGGTTTCAGAGTCTTGGTGTTGCGTTTTATCGTGGTGCTGATTGCTGTGTTCTTGTATATGATGTCAACTCCGCAAAATCATTCGAGGATCTCAACAACTGGAGGGAAGAGTTTCTGATCCAGGTATAAATATATATAGATCTTACTCTCTCTTCCTAGTAGATTAAAGAGAAAGAACTTGGCTTGAAATTGCGGTAATTGTGATTTGCAGGCAAGTCCTTCGGATCCAGAGAACTTTCCCTTTGTTGTTATCGGTAATAAGATCGATGTGGATGGTGGAAGCAGCCGGGTGGTATGTATATAATCTCCGTGTAATGAAGAACAACCTTGAAATTTGAAGCCTCTCTGCATTGTTTCCAATCACTTTATGGTTTTTCAGGTATCAGAGAAGAAGGCTCGAGCTTGGTGTGCTTCGAAAGGAAACATTCCATACTATGAAACCTCAGCTAAAGTAGGCACCAATGTAGAAGACGCGTTCCTGTGCATAACTACGAACGCAATGAAGAGTGGAGAAGAGGAAGAAATGTAAGTTAAAAACATACAATCGCAATCATAGGCTTTGTTAATGGTATTTTTCTTTTCGGGTTGATGGGTCTCGACTCGAGATTATGTCTGAAACTTGTTGATGTTCGATCTTTTAGGTACCTACCAGACACGATCGATGTCGGAACCAGCAATCCACAGAGGTCAACAGGATGTGAATGCTGAAAGTGTTCATTTGACCTATGCTCTCTCATCAGTTATCCCACTCTGAGGTTTTTTACCATATTGTAAATCTGTTGTTCTGTGGTACATTAATATTTTAAAAATTTAGAACCCTAATAAATAAATAATTAAAAAGCCGAATTGGGTTGGTCGGTGTTTGTGGGTGGCCGTATATTATGGATCTCTCTTTTTCTCTACACTAACGTTATTTGTTGTCCACTACATTTATGAAAAGACTTAAATGGTTTCTTTTTTCATTCTTGTTTCTTCTCATACTTTGTCTACCTTTAAGGATGACTTATTTATAATTGATCCAATGTAGATTTGAAGACGACAACAGCATATGGATAACGGCATATTTTATGAATGAATAATATTATTCATCATATTTGGAGATAATGCATATATATTAGGGTATTATTATTTTTTCAAAAAGTTAGTTTTATTGTATGTTAATAGCTAATGAACAAATCATTTGAGAAAAGAAAACTATATATAATTAATATTCTCTTGAATAATTTGTTTCACTTTCTATTAACTTTTCGTTTATATAAAGATGTAGAAAAATAAAACTTTTC
3863	AT1G49310	18237862	18238366	505	AGTATACGTGTATAACACAACAACTCAAGCAGCTTTTTCTTTTCTTAATTAATAACATATACGTGCACGTATAAGTCGATCCATACATAAACACAAATTAAAGTCATAGATATCTATATGAGAGACTTCATTGATTATTCATTAGGATTGTGGTAGATGATGACAACAGATTTGGTGTCGAAATTCTGGATGAATCTCTCTTGTGCGGTCCTAAAAGGATTGTTGAGAAGCTCTTTGATTGGTTCAGGCAACGGTTCATTCTTCATCATCTTCTTCCAATATTCTTCTGCAACTCCTCCTGTTCTTCCTTCACTCAGATTCACAAACTATACCAACAAATATATACAACATTCAGATATATGAGATCTTAATTAGGGTTTTAATATAATTAAGGAAGAAGCTTTACCAGAAGAAAGCTTAAAAGGACGATGAAGACGACCAAGTAACGTTGCTGTTGCTTCATGTCTGCTTTAACTTTTGTTTTGAGGATTTTTTCTTGATCTGT
3864	AT1G49320	18246304	18247991	1688	NNNNNNNNNNNNNNNNNNNNNNNNNNNNNNNNNNNNNNNNNNNNNNNNNNNNNNNNNNNNNNNNNNNNNNNNNNNNNNNATCAAGAAGAGGAAGAAGAAGAAGAAACTCATTTTCTCCGCAGAGAAAATACAATCCATGGCTTCTACTTTTAGGCTCTCTATTAGCTTCCTCACTCTCATCCTCTTCTCTCTGGTATGTTTATCTCTCCCCATATATATTGTTAACAATTTTACACTTATATGTATATGATTCTTTATGCATATGTTCCTCTATATGTGTGAGGCTCAAATTGAAAGCCTTATTCTTTAAACATATGTACCTCTATATATGTATGTATACATATGTATATGATTAAAAGTATTTAATATAAGACATAAGAGTCCTGGAAATTAATCACATATGTAATTGTGGCACACAAATTTACATAAGTTTATGCATCATAATGTTTTAAGAACCTTCTTTTCTCTCTTCAATCGGATAAAAAAAGAAACTAGTACTTGTATAAGAATCTACAGCATATATTCATGAAATTGTTTGTAATGAATCCAAATTGTACCTAAGTTTTTGCATCATGGTTCTTACCACATTCTTAGGAAGAAAAAAGTCTTCTTTTCCTTCTGGCAACTTTTTCAAATAAACAAATCTATTTTAATGGGAAAAGAAAACTTTGAATCTTTCTGAAGTTTTTGGTATCTAATTTATTGGTTTTGTGTTTCTTGAATGTAGTGGGTAGTGGAGGCACACACGTCTAGAAAGTTGATATCAATCAAGGAAAAAGAAGGTCAAGATATTAGTCATTTGCTCAAAGATGGTGAATTTGATGACCCTTCGTTGTACATGTATTTCACACTCAATGATCTCAAACTAGGAACCAAATTGCTGATTTACTTCTACAAAAACGATCTTCAAAAGCTTCCTCCACTTCTCACAAGACAACAAGCCGATCTCATTCCTTTCACTAAGTCAAAGCTTGACTTCCTTCTCGACCACTTCTCTATCACCAAAGACTCTCCTCAAGGGAAAGCCATAAAGGAGACTTTGGGACATTGTGATGCTAAAGCTATTGAAGGAGAGCATAAGTTTTGTGGAACTTCTTTGGAGTCATTGATCGATCTTGTGAAGAAAACAATGGGGTATAATGTTGACCTCAAGGTCATGACGACTAAAGTAATGGTACCGGCCCAAAATTCGATAAGCTACGCTTTGCATAACTACACATTCGTCGAGGCTCCAAAGGAACTTGTTGGGATTAAGATGTTGGGATGTCACAGAATGCCTTACCCTTATGCTGTTTACTATTGCCATGGACATAAAGGTGGAAGTAGAGTCTTTGAAGTTAATTTGGTGACGGATGATGGGAGACAACGGGTAGTAGGACCCGCTGTCTGCCACATGGACACATCCACGTGGGACGCGGATCATGTAGCTTTTAAGGTGTTGAAGATGGAGCCGAGGTCAGCACCGGTTTGCCATTTCTTCCCTCTTGATAACATTGTGTGGGTAACAAAGTAAGAAAATAGACGTAGCTCTATATAATGTGAGTATGTGTTTGTAATAACTATGGTTTGAAAGGAAAAAGAAAAGAAAAGAAAAAGACAGCCTTAATGTTGGCTTTGGTATTGCCTCTCTTTTGTGCAACTTGCAGTAGCAACGTGAGAATACTAGTAATGTTAATGTAAAATATAAT
3865	AT1G49330	18250042	18251037	996	ATGACGAATCAGTCTCATGATGATGACGATGACGATGAGCAGCTTCCTCGTTCGCTATTCAGACTCGTTTCGCTTCCCCAAAAAACCATGACGAATCAGACTCATGATGATGACGATGACGATGAGCAGCTTCCTCTTTCGCTAACCTTGGGCTCAACATCGTATTCCTCTCAGATCCGTCCTGTGAAGTCACCGGTTCCTATAGCTCCACCACCGGAATTCCCTGGACCTGTGACAACGTGGCCAACACCTGCTGATTTTCTGGCGACGCGGTCTATGGTGCCTGATCCCCCTCCGCCGTCTCATCAGATACCTTTATGGATGAGCAACTATTTTCAACAGACACCGAATCCGCCTCAGCTGGTTACTCATTTCTTCCCGCCGTCAGGTTTAGCTCCACCTTCGTCAAATCTAACTCCTCCGCCGGTGAAGAGACCAGTAACCGGTTCCGTTCGTATTTATAGATCACGATCAACCGTAAGTAAGAAATCCGATACGATTTCTCCGCCGTTTCCATGGGCGACTAATCGCCGTGGGGAGATACAAAGCCTTGAGTATCTCGAATCGAATCAGATCACAACCATCACCGGAGAGGTACAATGTCGACACTGCGAGAAAGTGTATCAGGTTAGCTACAATCTAAGGGAGAGATTCGCTGAGGTTGTGAAGTTTTATTTGACGGAGAAGAGGAAAATGAGGGACAGAGCTCATAAGGATTGGGCGTATCCAGAGCAACGGAGATGTGAGCTTTGTGGCCGTGAAAAAGCTGTGAAACCGGTGATTGCTGAACGGAAAAGTCAGATTAATTGGTTGTTTTTGCTTTTGGGACAAACGTTGGGTTTTTGTACATTGGAGCAGCTTAAGAATTTCTGCAAACATTCCAAGAATCATCGTACTGGTGCTAAGGATCGTGTTCTTTACTTGACGTATATGGGTCTCTGCAAGATGCTTCAGCCTAAATCTGACCTCTTTACCTGTGTCGCCGGAAAGCGGTGA
3866	AT1G49340	18252354	18264461	12108	ATGGAGGCACTGACGGAGCTTTGTGACATTATAGCAAAGAATCCGAAGCAATTCTCGGAGAAGTTAGCTTGGATATGCGGTCGTTGTCCACAAACGGAATGGCTTCTCGCTGAATCGCCCAGGGTTTCTCGGAGTCATCTCAACGCTGTTTTAGCCGTTGCTCGGATCATCTCCAAGAATCCAGAATCAATCGATAATCGTGCCAAATCCGTCGTTAATGAGTTTCTCAGCGCTATACCTGCATCGTTCCGCCGTTCCTTCTGGCCGCATTCTTTCCCTTCGCAGCTGATCTCTTCGTTTTATTGTGATTTCTTGAGTTATCTTTCGTGTGCGGCGGATCTATCCCCGGAATTTGGTACAGAGGTTGCTAGGTTTACAGGGGAAGTTGTGATAGCCGCTATTGCACCGAGTTCTGGTGATAGCGACGGGGATCCAGCAATTTCTAAGGCTTTCTTGGTCGCGCTTTCTCAGCATTTCCCGTCGATTCTGCAGTCTGATGGAGATAAATTGATAACAATGCTGCTTGATCAGTTTGTTCTGAACCGTGCTCCTGCTTCGCCCAAGGAACAGCGGCAGCAGAACTCGGCTAACTCTGAAACTGATACTTCGTCGTCTCAGGGCTCTCCTATTAGTACGAACCGTTATCCCTCGGGAAAAACTGAAATGGCTAGTCCTGGCGATGAGGTGGCTAGCCATGGGTCCAATTTATCCTCTAAGAGTTCATCGTCTGTAGTGATGAATGGGGGTAGTATTGTGTGGAAGAGTGGTGTTGATCAGCTGAGCTTTGGATTTAGCGAGGGGAGTGGAGGTGCTAACCCTGTTTTTAGACAACAAGTTGCTTCTTTTGAAGACGAATCCATTGAGAGCTTGGAGAAGCAAGAGATTGCCTTTAGATTGATAACCCATATTTTGGATAAAGTCAAAATTGACTCTAAACTTCAGGATCAAGTGAGATTTATAGCCAAGAGGCAGCTTCAGTCCATGTCTGCATTTCTGAAGGTAATGCTTTTCTTGTGGTGATATATTATGGTCTTTTCTAGAATATGCCCTTAACTAGGAATGCTAGAGACGATATATCTTGCTGAAACAATTGTTAGTTGATACTCCCTTTTACTGTCTTGTCATGTTTTCTTAGAAAAGATGATGACTCTGTTTCTGCCTTTTGTTTTACAGTCAAGAAAGCGAGACTGGAACGAACAGGGCCAAGTTCTGAAAACTAGAGTCAATGCCAAACTGTCTGTTTATCAGGCTGCAGCTAAAATGAAAATCAAGAGCCTCGTGTCTCTTGAAACAGATGGAAAAACTTCTAAAAGGTTGGTCCTGGAGACGCTTGCATTACTTTTAGATGCTGCAGATGCCTGCTTGACATCTGTGTGGCGTAAAATGAAGGCCTGTGAAGAACTGTTCGACTCTCTGCTTTCTGGGATTGCAAAGATTGCAGTGGCAAGAGGAGGGCAGCCTCTTCGCGTGTTGCTCATCCGACTTAAACCACTGGTACTAGCTGTCTGTGCACTGGTAATTTTGTTATGTCTTAACTCATATGAGCAACATACTCTAAACTACTGATGATCATGTCTGAAGATCCATAGAAGTATAATCGAACACATCATGTCACAACTCTTCTGGACATTTTACCTTTACTTTACTGAAGGAAGTTTCTATTTATTTTTAATGTCTGTTGGTACAGCCGGATCAAGGGGCTATGCTTGAGAGCATATTTAAGACTAGTTGTGTGATTATTGAATCTGCCTGGGCCAAGGACCGAGCTCCAGTGGACAACTTCATTATGGGGTTAGCTTCAAGTATTCGTGAAAGAAATGATTATGAAGAACAGGTGGAGAAATAATAATACCCTTCCCTTAGCTGGTTAATTTGCCTTTCTTGTGTTGAATTGCAATTTCATCTTTCCAATAAGGCTCATCATTTGGTGTCCAGGTTGATAGAGAGAAGCAAGTACCTGCTGTACAGCTTAATGTGATTCGGCTGCTAGCTGATCTCAATGTTGCTGTTAAGAAGCCGGAAGTAGCTGACATGATTTTACCACTTTTTATTGAAAGCTTGGAAGAGGGTGATGCTTCGACTCCTAGCTTTTTGCGACTCCAAGTACGATTTCAATTTCTACAGTGATACCTGGCTGACTATCAATTAGTATCTTATATATGCTACTTTCTCCAACGTTGGCAATGGCAGAAACTGCTACCATCTATATCTTTTTTACGTTTTTTTTTTACATATTTACTTTTGCATTTATGCCAATTTGTGCAGCTTCTTGATGCTGTTTCTAGGATAGCAACATTAGGGTTTGATAAGTCTTACCGTGAGACAGTAGTTCTGATGACCAGAAGTTATTTGAGCAAACTATCAAGTGTAGGATCTGTAGAAAGCAAAACGTCAGCACCGGAAGCCACAACCGAGCGTGTAGAGGTATTACTATATGTCATTTGATACATGGTAGTTTGCTGTGTTTCTTTTAACTTTTACTATGACACTGATGCTCACTAATCCAACTACCGTGTAGACTCTTCCTGCAGGTTTTCTTACAATTGCCAGTGGTCTTATGGATACAAAATTGCGTTCAGACTACCGCCATCGTTTGCTTTCCTTGTGTTCAGATGTAGGCTTGGCTGCTGAGTCCAAAAGTGGAGGGTAATTATATGATCTTAGCTTGTATTCACTTTGAGTTTCTTTCACTGTTTATGGGTTAGTATATCTTTTAAGTGTTCTCTGCTGAAAAAATATTTGGGTATAAAACAATCTGCGCAAATTTTGAGAAATCTACTGGCAACAGCTTTTGCTGGCTACAGTATGTTTCCAGCAAGTGCTAAGTATTGCTGTTAACATAAAGATATATCAATTATCTTCCGCACTCCATTTTGCCTAAAAGTTTAGTACGATCGGAAATTATGCAGTTAATATTTCTCCACCTAAAACATTTTTCCTTCATACTGACTATTATTGTATGCTTCATTTCTTCTAGGAGTGGTGTGGATTTCTTAGGCCCTCTTCTTCCTGCTGTTGCAGAAATATGTTCAGATTTTGATCCTACTATGGATGTGGAACCTTCACTTTTGAAGTTGTTTCGCAATCTCTGGTTTTATATAGCCCTCTTTGGCTTAGCACCTCCTATTGTGAAAACTCCGACACCACCACTGAAGTCAACCTCCAATTCAGTGAACAGTGTGGGAAGTATGAGTGCAACTGCTTTGCAAGCTGTGGGCGGTCCTTACATGTGGGACAATCAGTGGGCTCTAGCTGTTCAGCGAATTGCTCAAGGCACTCCTCCCCTTGTAAGTCAATCTGGTCGTCTTCAGAGTTTAATTTGTGGTTCACCGTATTATTAGCCTACTAAAACTGAATCTCACATCTCCCAGGAGATAATTGTTCGGTAGTTTAATTTTATCTAATTGAGCATTGCTCTTTGTAGGTCGTCAGTTCTGTAAAATGGCTTGAAGACGAATTAGAACTCAACGCACTTCACAATCCTGGTAGCCGCCGAGGAAATGGAAATGAGAAAGTAGCTTCAACCCAGAGACTTGCTCTTTCAACTGCCTTAGGTGGCAGAGTTGACGTTGCAGCAATGAACACTATCTCAGGTTAACAGATGGGGAGTTATTTACAATATCTGCTAGATGGACTTCGATGTGATATTTTAGATACTTAGGAATCACTTTCTTCAATTCTTTTAGGGGTGAAGGCTACCTATTTGCTTGCTGTGGCTTTTTTGGAGATCATACGTTTTATTAGCAACGGGGGTATCCTTAATGGTGAATCAAGCGTTTCTGCCTCTAGAAGTGCCTTCAGTTGTGTGTTCGAATATCTGAAAACTCCAAATCTTACTCCTGCTGTTTCCCAGTGTTTGACGGCAATTGTGCATAGAGCCTTTGAAACAGCAGTCTCATGGCTGGTATGGAATTACCTGGTCATAGTATCTAAATTGTTTTTGTCAAAGACCTTTTAGTGGCAACTCTAGCACAATCATTCTGTCCCTTTGTATATGCAATTTGGTCTTTTTTTCCTTTTTCCTGCTTCTTCATTTACACAGTATATATATGTTACAGAAACTTTCTTTTGGTTTCAGGAAGATCGAATATCTCTTACTGGGAAAGATGCTCGTAATAGAGAACTGACAACGTATGCACATGCATGTTTCCTCATAAAGAGTATGTCACAGAGAGATGAGCACGTCCGAGATATCTCTGTGAACCTGTTGACTCAGCTACGAGACAAATTTCCTCAGGTAAAAACATATGGGTCTACATTCTCTCGTTCGAAAGATTATATGTAGGTTCACCATTTTGTAAGAGAGAAACGAGGTGATATAGTTCATATATGAGTATATCACATTGATAAATTATGGAGAGATAGAGATATGATTAGTCATGATTGTTTTTCCAATGCGAGTGTAACCGAAGATATACCAGGAATAAGACCCGAACCTCAGGTTTTACATGGAACAAAAGTTCCTTGGTTGATCCATAAGTGTTTTTCTTCTCACTTGTGGGCAAAAATTTCATGTGTTACCCATTGCAGATCTTTTTCCTTTTGAATCTAGCTGTTCGTATTGTTTTTCTTTCTTTTGATCTCTTACAAATTGGTCAATTCACTTACATTAGACATCAGTGGTGTAGACTGTTTATTTTTATGCACTGTAATGTTTTGTGATTTCTGTTTCACTTGTCTTTACCATAGAAATTTTGGTCATGGTTTACTTCCTTCTACATAAATCCTCTCCATTGTAAATTGATTAGATTTTTTTGTTTCCTTCTTTTTACTATCGGTTTTTGCCTTCTGTATGTGTGCTGGAGTATACCTCCAGGAAATGTTTGTTTGCTTTTGCCTTCTTCAACTGTTCTTTTGGACTCCCCATGCTTTGTAGATCAACTAACAATGAGAAAATGCAGGTCCTCTGGCATTCGTCATGTCTGGATAGTTTGCTGTTTTCAGTTCATGACAATACACCTTCAACTGTTGTCAATGATCCTGCTTGGACTGCTGCTGTTCGATCCTTATACCAGAAAGTTGTACGAGAATGGATCATAATATCGCTTTCATATGCTCCATGCACCAGTCAGGGTCTGCTTCAGGTTTCCTTCTTTTTGCCAATTCATATTATCTTCTATATGCTCATTCAAAATATCTTTATGTTTGATAGATTTCTTCTGTTTCTTCAAATCGATTCCTTTCTTAAAATGCTTAAAGCAGCTGGACCTCAGTCTTTCTCGCCCTCTGACTAGTAACTACCGTAATTCCTGTTTCATGTTTCTGTATGATTCCTTGGCCCCTTCAGATGTACAATCTGTTTTTGGTTCACAAACGAACTATGAAAAGCTTTGGACGTAGGCACTTAAGTTGTTCCTCTAGATTAACTTTGTCTATATCCTCATAGCAGAGTGCAGTCCGTGTTTTCTGTTTATGTTAGATTGTTCTTGCTGTTCCTTTTGAGTTATTTTCACATTCTTTCTCTTGTTTTTAATATGAACCTCAGGATAAGCTGTGCAAAGCAAACACATGGCAGCGAGCACAAACTACAACTGATGTGGTTTCTCTTCTATCTGAGATAAAAATTGGAACTGGAAAAAATGAACTTTGGTCTGGGATAAGAACTGCTAATATCCCAGCTGTGATGGCTGCAGCAGCTGCAGCGTCAGGGGCAAACTTAAAAGTTTCTGAAGCCTTTAACTTGGAAGTACTTGGTACTGGTGTAGTCAGTGCAACGGTAAAGTGCAACCATGCTGGAGAAATTGCTGGCATGCGAAGGTTGTACAACAGTATTGGTGGATTTCAATCTGGCTCGACACCTAGTGGTTTTGGTGGTGGCCTTCAAAGATTAATATCTGGAGCATTTTCCCAGGCACCACAACCAGAAGATGATTCATTTAATGAGATGTTAATTGCCAGGTTTGTGCGTCTTCTTCAGCAATTTGTAAATACTGCTGAAAAGGGTGGAGAGGTGGAGAAGTCGCAATTCCGAGAAACTTGTTCCCAAGCAACTGCATTACTTCTGTCAAACCTGGTAAGGTTTTCTTACCAAGAACAGAGGGGGCACTTTTTCTTACCAACAACTGTGAAATCTACCAGCTATTTTCTGCTGTACATTCTAATCTCTCTTATTGTTGCATCAGGGTGGTGAGTCGAAAACAAATGTCGAAGGCTTTTCTCAATTACTGCGTCTCCTTTGTTGGTGTCCAGCATATATATCTACTCCAGACGCTATGGAAACTGGAATTTTTATATGGACCTGGTTGGTTTCTGCTGCTCCTCAACTGGTATCTCTTGTCCTTGCCGAGCTTGTTGATGCATGGATATGGACAATTGATACAAAACGTGGTCTCTTTGCATCTGATGTACGATACTCTGGCCCAGCTGCAAAATTAAGACCCCATCTTTCCCCAGGGGAACCAGAAGATCCACCTGAAAGTGACCCTGTTGACCAGATAGTTGCTCACAGACTGTGGCTTGGATTTTTGATAGATCGTTTTGAGGTTAGGATTTATTCTCTACTTTTTCTAATACAGAGGGAACTCATGTGTGATTTACCTCATTCTTCTTCCACATTGGTTAAGACGGTCTTAAGTGTTATAAGTGCTGAGTTTTCTTGTGATCCTCCTAGTTGAATCAATTGAAAGACCTTAGGTGACAAATTGCAGTCTAAATTAATTTTGCTTCACTTGAAAAATTTGCTTACTGATCATCAAGGAAGCAGATAAATTTGAGTGAGTTTCTTATTGCCACTATGCTTTTTTAGGTTGTTCGACATAATAGTGCGGAGCAACTGTTGCTGCTAGGTCGGATGTTACAACGGAGTACAGACCTTGAATGGTGCTTTACTCGCCACCCTGCAGCTGCTGGTACCTTTTTTTCTTTGATGCTCCTTGGACTGAAATTCTGCTCATGCCAAACACAAGGCAACATGCAGAAATTTCGATCTGGACTCCAGCTTTTAGAAGATCGAATCTATAGGTATTTTTTTTGCGGATTTCCTTTGTTTTTTCTTGCACTATACATTTTGTTACGCTTTCTTTATGGACATCTCTCAGCCTGTCTCTATGATTTGGCGGCACGCGTCTGACTAATTTTCTTTTCGTCCATTTATTTACTATGTTCTAAATATTAATGTTCATGTGATCTCTTAGTGTTTTGTCGGATGTAGGATTTAACATAAATTGCCTTTGCACAACACATTGAACTGCCTGGACTAGTATCTGCTATGATAGTAGCTATTTCATATGCGGAGAACAATTTAAGCTTTATGTCATCTTAGCCATCCAACATGGCATTTTCGGTGTTTTCAAAATACTTAAATAATAGCTATTTCAATTTTATTATCTCTGATTTACCTTTGTTTTATTTTTTGTGCACATCAACTTATCCCAGGACGTCTTTAGGCTGGTTTGCTCATCAGCCAGAGTGGTATGATGTAAATATTCCAAATTTTTGTCATAGCGAGGCTCTATCTGTTTCAGTTTTTGTTCACTTTTTATCAAACGAGCTATCAGAATCAAGTCAATCTGATTCCAAAGGAAAACCTCGTGAAAGTGGGAATTTGATTGATGTGGTAAGACAACGATCTGCGATTTTTTTCTACTTTCACCTGTAAATTTGACTACAAACAATGATATTTCTTTGGGCTGGATGTTTACAGACTGATCAGTATCATCCCGTCTGGGGTGAGATGGACAACTACACTCTGGGAAAAGAAAAAAGGAAGCAGTTGCTTTTAATGCTCTGCCAGCATGAAGCTGACAGGCTTGACGTTTGGGCACAACCTATTAGTTCAAAGTAAAAGTCGCTATCTTTGTATCACATTTTCACTTCTCAGTCGTTTTCTTTGACTTACATTTTGATATTCATTCTTCCAAGTGGCAACGTATGTACAGGGACAGTCCGTATTCGCGGCTGAAAATAAGCTCTGAGAAATGGACCGAATATGCTAAAACGGCCTTTTCAGTGGATCCTCGCATTGCTTTATCAGTTGCCTCAAGATTTCCGGCAAATGCTTCTGTGAAATCTGAAGTCACTCAGCTGGTTCAGGTATGAATTTACAGATACTACTTCTTCTAAGACTGTAGAAAGACAGATTTTTGACATTTTGTAGTTTGAGATGGATATACTGTATCTCTGGTATTAAGTTTTAAAAGAGCTGGTGTTGCAATACCACACAAAAGCAGTGAGGCATAATGCAACTGGGAAAAAATTATGTTGAAGAACTTTTGGCTCATGGTACTTTTGGTTAAATATTTATTGTAAGAACTAAAACTTCTGTTGAGAATCAGATTGCTAGGATAGTACATTCTCTGGACCTCTTGGTATAAAAAATATAATTTGATACCATGACTATATCTCTTAATATGTAAATGATGTAAAATGAGCGTTCTCACTGATATTCTTTCTTGCAGACAAATATAGTAGATCTTCGTACAATTCCTGAGGCATTGCCGTATTTTGTTACACCGAAAAATGTTGAAGAGAACTCAGTGCTGTTGCAGCAGCTACCGCACTGGGCTGCTTGTTCAATTACACAGGCTCTTGAGTTCCTCACGCCTGCTTATAAGGGACATCCACGTGTCATGGCATATGTCCTACGAGTTTTAGAGTCCTACCCTCCTGAACGAGTTACTTTTTTCATGCCGCAGTTGGTGCAGTCTTTGCGCTATGATGATGGGGTAAGTCTTATCATGAAAATCTATATATTTAATGCCACTTCTCTCTAACATGACTCTCTCTCTCTAAGCAATTTGAATTATATTATTCGGTTTGTGCTCATAAAATTAGCGAAGGCACATCTTAATTCTTGAAATTAAATCATATATACCTTTTTTCTTAGTCTTCAAAATAGAAATTCTCCATTTGGTGTATTGAAGCAATTCCCAGAACTCATTCAACAATGGTGCTAAAAATTGGATTGACCAGCCCATTCAACCTTTTCTTTTCTTGGTCTTTTATCTAAACTAAATTACTTTTACGTTTCTTGAAATTAGTATTGGATTATCAGCTTCACATTGTTTTAAAACCATGTCTAATCTCGTTGTAGTTGTTGTAGTTGGGCCATTCAATCGCTTGAGGTTTTTCTTGTCATAGCTTTATCTTCAAATGCTACTGGGGCTGGATATTGTTTAATACCTTACATGAGTTCTTTCTCTTTTTCCTGTTTCGTAAGGTATTTAACAGTTCAACCTCTTTTTAAATGCAGAGGCTAGTTGAAGGGTATCTTCTTAGAGCTACCCAAAGAAGTGACATATTTGCCCACATTCTCATTTGGCATTTGCAAGTAAGTTTAACCTACTAGATTTGCAAGATCTTAATTTTGCTTTGAAACCTTTATAGAGATTGTTGATGTTCACTTCTATCTTTTATAATGCCAGGGTGAGGATGTGCAGGAAACTCCGAAGGATGGTTCTATCGATAAGGTTTGCCCATAATTATCATTTTCTGCTTATAATTTATTGGTGTTAGCTCCTATGTAAAGTCTACATCTTACTACTCCTAGGTTATTATATGTGGCTAGAAAATCTTTCATTGCCTTAGTTTGAGGAAAACAGTATCCTACAGTTGCAAAATATGGCCTCCTGCAGAATACATCTGTGAATTCTTTGTTTATGTTATTCTTCACATGTGATAGAACGCAGAAAATATCCTTGATTCAGCCTGTTGACCGCTGGTTATAAGCACAAAATTCCGAGATCTTGAAAATGGGTTTTATGACTGCTTATTGTTCTGTATCATAGCATAATTTTGTTCTTGGAAAGTATAGTTTGGACAAAAGATGTCGTGAGACAGAGAGTAGGTCGTTAAACTATAGATAGCGGTAGAAACTTTGTTGTATATCTTTTGACTGATCTGCTTAAAAAATCTGAGCTCATCTCTTTGTTTCTGTAATATTTCAGAATGCGGCATTCCAAGAAATTTTGCCACAGGTTCGGCAGCATATCATTGATGGTTTCAGCCCCAACGCCTTGGACATGTTCACTAGAGAGTTTGACTTCTTTGACAAGGTTACTTCTATATCTGGGGTGTTATTCCCTCTTCCAAAGGAAGAACGCAGAGCCGGTATTAGGAGGTAGCATTTTAAATTTGATAAAACCTTATCATGTTACGGATGTGTCTGCATAGTCTAATAATACTCTCCATGGCAGGGAGTTGGAGAAAATTGAAATGCAGGGAGATGACCTTTATTTGCCAACTGCTCCTAACAAGCTTGTTAGGGGTATCCGTGTAGACAGTGGAATACCCTTACAATCAGCTGCCAAAGTCCCTATCATGATAACTTTTAACGTTATTGATCGTGATGGTGACCACAGTGATGTAAAACCACAGGCTTGCATTTTCAAGGTAATCCTCCGCATGATTTTCATACAAAATTTCTATGTTTTTCCTTATAGAAAATGCCAGTGCAGAAAAAAGAAAATACTTCTCCTGTCAGACTCTACCACTTGTTTAAGTAAATAAAGTTTGGAAAACGTTGGAAAAAAAACGTAGCTAGTGGTTTCTGGACATTCAGATGCTGCGCCCAGTTGGTGAGTTTACTGTGAGTTAGATGATTCTCTCTTGTATTCATTCAGGTTGGAGATGATTGCCGGCAAGATGTTCTTGCCCTTCAAGTGATATCTCTTCTTAGAGACATATTTCAAGCAGCTGGTCTTAACCTTTATCTTTTTCCATATGGAGTACTCCCAACTGGTGCGGAAAGGGGCATAATTGAGGTAAATCTCACTCTAAAATGTTTAATATCCTTGCTGGATGAAACAGATACGGTGGTATGAGAACTTTCTTGTATCAAATAAGGATCAGACTTTTTGTTCACATCTCTTTTCTTCCCTTTTGTTACAGGTGGTGCCTAATACAAGAAGCAGAAGTCAAATGGGTGAGACTACTGACGGGGGTTTGTATGAGATTTTTCAACAAGACTATGGACCCGTCGGCTCAACCACCTTTGAAACAGCACGGGAGAACTTCCTCATCAGTAGTGCCGGTTATGCAGTGGCTAGTCTTTTACTCCAGCCCAAAGACAGACACAATGGAAATCTCCTCTTCGATGAGTATGTTTCCTATTTTTGCACATTCCCTTTGTTCTTTGATTCTTTCCACTTGGTGCATTGGAAAAAAGTTTATCAAAACCTCTCGATGGAAAAATATAGTGTTGGAAATTTCATGGAAGTAACACAACTTTATTACCATGTGTTATGCTAATGCAGCGTGGGAAGACTTGTCCACATCGACTTTGGTTTCATTTTGGAAACTTCGCCTGGTGGGAACATGCGATTCGAGAGTGCTCATTTCAAACTGAGCCACGAAATGACTCAGTTGCTAGATCCCTCGGGTGTTATGAAAAGCAAAACATGGCATCAGTTTGTGAGCTTGTGCGTCAAGGGGTACTTAGCTGCTCGGCGGCAGATGGATGGAATCATCAGCACGGTGCAAATGATGCTAGAAAGTGGGTTGCCTTGCTTTAGCAGAGGAGATCCAATTGGTAATCTTAGGAAAAGATTTCACCCAGAAATGAGCGAACGTGAAGCTGCACACTTCATGATTCATGTATGTACGGACGCATATAACAAGTGGACTACTGCTGGATACGACTTGATTCAGTATTTGCAACAAGGCATCGAGAAGTAAGAAGAAGAAGAGGGAACTTAATGATATCCGAAACCAGAGTTATATAATTTGCAGGTAAAAAAAGTTTAAGCCATCGAGTATTCCGATTTGATAATTGTTATCTCCTCTCGGTTGGGACATTCTGACTAATTGATTACTTAAGAGGAACTTGAGGATTATTATTTTTATGTTTTTGTCGTAGGATTTTGCTATGCACAAAAAAAAAAAGTAACAAAAGAGAGAGGTAGGAGTGTTGTGGTGTGGGGATTTTCGATAACTTGAGATGTAAGCTACTATTATATATGATCTTTGATTATTCTTGGGTGGAAATGGTCACGTGTTTCTTGATAATTCCATGCGTTGTATAAAACAATTTATTTGATTCAATGCCGGATGATAAACTCATTACAAGTATATCATCCCGCATACACCAGAACCCAATTTAGTTCTTTCAGTTCCTCTGCATCAGAAATGAACAAAAATGTATTCTATTAACATGTAGAGGTATTTGTATTC
3867	AT1G49350	18264970	18267269	2300	AGAGACAATATAGAACGACAGAACAAACAGATCTATCAGTTTACTGACTACAGAGAGGATTTGAACTGAGAATCGAAGAAAGTCTCTGAGGGTTCATCTATGGAACCGGTTATAATCGGTGCGCTGATTTTGGATGTTCACGCCAAGCCTTCGACCACACCAATCTCAGGAACCACTGTCCCTGGCCAGGTTTTAAACTTGGGTTCTATCTCCCTCTCTTTTGTCTGACTTTTGATTGATTTCTTGTCAACAATCCGAAACGGAAAAAAATTCAATAGTTACGGATCGTCACTTTGATTTTTCCTAAAAGCTGGAGTAGTTAACGATCTTTTAGCCCCACCCAAAGTGTGGCAATTATGTGTTATTAATTAGGACATAGATGTTTATTAAGTAATCAACATGTAAATTATCTTTAATAGGTCTTATTTGCGCCGGGTGGTGTAGCAAGAAATGTAGCTGATTGCATCTTCAAGCTTGGAATTACACCTTTTATGATTGGTACTTTAGGGCTTGATGGTCCAGGTTTGTCTATCAATAGTGTCATCGATTCCGTTTTTAAGAAATGACATTGATCAGTCATTTTTTTATTTCCTTGGGAGCTTAGTTTGGTCCTTTTTATGTGTACACAGCCAATGTTTTATTGAAAGAGTGGAAGCTCTCTATGAAAGGTTAGAATCTGCCTCTAAATATGTAGTAAAGCAATTGATGCAGAATTCAGTTGACAAAAGTTTGTCCTTTTACTTATCTATGAGACATAAATTTTATGCAATTTTCTTGGTTGGTAATGGCAGGAATCTTGAGACGTGAAGACATTAGTACTCCCATTGTGTCCCTTGTATATGACACTAATGGAGAAGTTGCCGCTGGTGTTGCTGGCGTGGATGCCGTTGTAAGTTTTCTCAGTGATTATGTTTCAATCCTAAAGATAAATTGGGTTTGAAGGATGTCGTTGTTGTACTTAGTTGGGAGAATTTACATTTACATTGTTTCCTCGAGCAGGAAAATTTTTTAACACCTGAGTGGATCCAGCGGTTTGAATACAACATAAGCTCTGCTCGTCTTCTTATGGTAGATGCAAATCTTAGCTCTCTTGCTTTGGAAGCATCTTGCAAATGTAATGCTTTCAGTTTCTAATTTTGGATTGTCTAATCGTGGTTTTGTCTTGTCTACTTAATGATTTTTCTTCTTGAAGTGGCTGCAGAGTCCAGTGTTCCTGTATGGTTTGAGCCAGTGTCAGTCACTAAGTCACAGAGGATCGCCTCAATTGCCAAGTATGTGAGTGCCATGTCTCTATACTCATGAAAGCTAGATTAGGTTTATTTACAAGCTAACGGATATTTTTTGTTGTTCCCTCCTAATAGGTAACAATAGTGTCCCCAAACCAAGACGAACTCATAGCAATGGCAAACGCTCTCTGCGCCAAGAATTTGTTTCATCCCTTTAGATCAGACGAAAATAAGCTTTCTATTGAAGATATGTTCCGTGCACTAAAGCCAGCTATTTTGGTTCTCCTTAAAAATGGTGTTAAAGTAGTTATCGTAACTCTCGGCTCCAATGGAGCTCTCCTATGTTCCAAGGGAAACCCGAAAAAGGCTCTGAACATAGACAGAAAGTTTCTAAGAAGTGGAGAGGTCTTCAAAAGAGTACAGTCTGTATGTTCACCAAACCGGTTTTCTGAATTGGGATCGAATCGCAGCCCGAGTCTTTTCGCAATGCATTTCCCAACCATCCCAGCCAAAGTCAAGAAGCTGACTGGTGCAGGTGATTGTCTGGTAGGCGGGACAGTTGCATCGCTAAGCGATGGGTTAGATCTAATCCAGAGTTTAGCGGTTGGCATTGCGTCGGCGAAAGCAGCGGTTGAGTCAGATGATAATGTGCCTCCTGAGTTCAAGTTGGATCTTATATCTGGTAAGAATTAGTTGTGTCAATATGAATGAGAATGAATTATTGGTTTTATGGGGGCTGAACCGGTTTACGTGTTGTGTTTGGTTTGACCGTACAGGTGATGCAGAGTTGGTATACAATGGCGCTAAGATGTTGATGGTTCACCAGTCGATGCTATGAACTGTGAAGGAGTTTAGTGGTTTACCTAGTAGTCTAGTCTTATCAAATAAAGTATTGCTAGCAAAAAAAAATAATGTCCAAAATATTCCCTAGTGTTTAGAAATCAATTTAGAGATTTTATTTTTGGTGCGCAAGGGTACAACTAAATAGTTGCAAGGGTTTTTCAAATAAAGTAAGGGTTACAGTTGTTCATAAAATAAATAGAAATTTAAAATAGTTTATAAGTAAACCAAATA
3868	AT1G49380	18276706	18279527	2822	GCCACCAAAGCTCCATTTTTATCCCCACACAGAAGAAGCTTGGGGAATGAGAAGATAAGAGCTCTCAAAATTCCCCGAATTTCGAATATGATTGTAACACTAAACCCTAAGATTCTCCATTTCTCCAAAATCCATCCTTTTTCTCGACCTTCTTCGTATCTCTGTAGAACTCGAAATGTGTCTCTGATAACCAATTGCAAGCTTCAGAAGCCTCAAGATGGTAATCAGAGAAGTAGTAGTAACAGAAATCTCACGAAGACCATTTCACTTTCCGATTCAGCACCGCCGGTTACGGAGGAGACCGGCGATGGAATTGTTAAGGGAGGTGGTAATGGTGGAGGAGGAGGAGGAGACGGAAGAGGAGGATTAGGGTTTTTGAAGATTTTACCAAGAAAGGTTTTGTCAGTTTTGTCGAATTTGCCACTTGCTATTACAGAAATGTTCACCATTGCTGCTCTCATGGCTCTTGGTAAGTGTTAGGGTTTTTGTAGATTTGAATTGGTTTGTTGCATTAGAGTTGAGAAAATGATTAAAGTTTCATCTTTTTAGGGACTGTGATTGAACAAGGTGAAACCCCTGATTTCTATTTCCAAAAGTATCCAGAGGATAATCCTGTACTAGGGTTCTTCACTTGGAGATGGATTTCCACACTTGGATTGGATCATATGTACTCTGCTCCTATTTTTCTTGGGATGTTGGTTCTTTTAGCAGCTTCACTTATGGCCTGTACTTATACTACTCAGATACCTTTGGTTAAGGTTGCAAGAAGGTTTGTTTTAGTTCCTTTGTTCGTTTTGTAACTCCTTCTTTCTACTGAAGAGCACTAAGGGAACTTTGGCAAATTGCAGATGGAGTTTTATGAAGTCAGATGAGGCAATTAAAAAGCAGGAGTTTGCAGATACTCTTCCTAGAGCTTCCATTCAAGACTTGGGAATGATTTTGATGGGTGATGGATTTGAGGTTAGGATTAGTTTTCTACTTTTCAAGTTCTTTTATATGTGTCTGTGAGGTTTGTCTTGGTCTAGTGATAGTAATTTTTCAGTTTGTTTGTTCTGCAGGTGTTTATGAAGGGTCCTTCATTGTATGCTTTTAAAGGTTTGGCTGGTCGATTTGCACCTATTGGAGTACATATAGCAATGCTTCTGATTATGGTGGGTGGAACTCTTAGTGCTACCGGGAGCTTTAGAGGCTCGGTCACAGTTCCTCAAGGACTAAATTTTGTCATGGGAGATGTCTTAGCACCAATTGGGTTTTTCTCAATTCCAACAGATGCTTTTAATACCGAAGTTCATGTTAATCGATTCACCATGGATTATTATGACAGTGGAGAAGTGAGTCTTTTGTTTTGCTTCCCTGTTCTCTCATTTTGTCTTCATGATTGCAATGTCTTGTGATTAAATAGAGTTCTGTTTGATTTATCTTGTTTTGATTTGGTGTAGGTCTCACAGTTTCACTCTGATCTTTCACTACGTGACCTTAATGGGAAAGAGGTTTTGAGAAAAACAATTAGCGTTAATGATCCCTTGAGATATGGTGGGGTCACCGTATACCAGACAGATTGGAGTTTCTCAGCCTTGCAGGTGACAAAGGATGGTGAAGGACCATTCAACTTGGCTATGGCACCAATTAAGATCAATGGAGACAAGAAATTATATGGGACCTTCTTACCTGTTGGTGATACTAATGCTCCCAATGTCAAAGGAATGTAAGAACCCTCTTACCTTTGACGAACCTTTCTTTTTGATTAAGCCAAAGGAGCGTATAACAGATGAAACAGTTTCTTAGATTCTTGGCATAGAGATACATTTTGGTGTCTTGTATTGGCCTTAACGTTGCTCCAGTTGAGTTTTTTTCAGATCTATGCTAGCTCGGGATCTACAATCCATTGTTGTGTACGATTTGGACGGAAAATTCGCTGGAATAAGGAGACCAAGCTCGAAGCTTCCCATTGAGATCAATGGTATGAAGATTGTTATTGAAGATGCAATTGGAAGCACTGGCCTTGAGTTAAAGGTAAAAAGACTTTATAAAATGTCACAGGGCACAAAAAAAGGAAGAGTTATCCTAGTTTGTAATATTATATGACATCTTTGTTCTTGGCCTTGTTTCTCAGACTGACCCAGGAGTACCAGTGGTCTATGCTGGTTTTGGTGCTCTAATGCTCACAACCTGTATCAGTTACTTATCTCATTCACAGGTAAAAGTAACTCTCAAAATCGATATCCGATCAAAAAGTCTTGTTTTATACCAATGTGTCCCATTGGCATTTTGCTCTACTAGATTTTTGTCTTTCATCATCTAACTCTTTTCTTTTTTTTGATATTCAATCTCTTATGTTCTGTATGAAGATATGGGCACTACAAAACGGAACAGCATTGGTCGTAGGGGGAAAAACAAACAGAGCCAAGAACCAATTCCCTGATGACATGAATCGTTTGCTCGATCAAGTTCCGGAGTTAATCAAGAAGAATACTTCAGTTGTCTCTGAGCAATCTTGATTAGCTCTTCGACTCTGATACATTTCAAACCAATATAGTTGTACAGAATTATGGAACAGGTATAGTTTTGGAGAACACATACACACTCTACATGTTGCTAATCATATGGGAAGAGAGAGTCAGAGAGGAGCTATAAAAACTGAAACTTCAAATTGATTTGTATGGAAGTTTTGTTTGAAGAGTCTTAGCTTCCTTGTTTGTCAAGTTATTTGATCTGTATCTGTAACTTCAGTTTCCTATGTTTTTAGTCGTAGTTCAAAATTTAGAAGAAAAAATAATAATAATTTGCCGACAAAATTAATAAAATAATGCCAAACCGACGAC
3869	AT1G49390	18279599	18280977	1379	ATGGAGAAGCCAAAGTTCAAGACTGTCCAAGAGGTGGTTGCAGCCGGTCAAGGACTACCGGAGAGATATCTCCATGCACCAACCGGCGAAGGCGAAAGTCAACCACTTAACGGTGCGGTGCCGGAGATGGATATTCCGGCCATCGATCTCAGTCTTCTCTTCTCTTCCTCTGTAGACGGTCAAGAAGAGATGAAGAAACTTCACTCAGCACTCTCTACATGGGGCGTTGTTCAGGTTTGACTATCTTGGTTAGTGATGATCAGATTCATGATTTAAACTCTGTACAAGTTCTTATTGAAGTAAGCAGGTGATGAATCATGGAATTACTGAAGCTTTTCTTGACAAGATTTACAAGCTAACCAAGCAGTTCTTTGCGCTTCCGACCGAAGAGAAACACAAGTGTGCTAGAGAGACAGGTAATATCCAAGGATATGGTAACGATATGATTCTGTCTGATAATCAAGTTCTTGATTGGATCGACCGTTTGTTTCTCACTACTTACCCTGAAGATAAGCGTCAACTTAAATTCTGGCCTCAAGTCCCTGTCGGATTCAGGTAAGAAAGTGACACCACATTGGTTCATTATTGACTGTGGTGGTGATTTTGACTATAGTTTTTTTATTCAGCGAGACGTTAGATGAATACACAATGAAGCAACGGGTATTGATTGAGAAATTCTTTAAGGCTATGGCTAGATCATTGGAATTGGAAGAGAATTGTTTTCTAGAAATGTATGGAGAAAATGCTGTAATGAATTCAAGATTCAACTTCTTTCCTCCATGTCCAAGGCCAGACAAGGTTATTGGGATTAAACCGCATGCTGATGGTTCAGCTATCACTCTTCTCTTACCCGACAAAGATGTCGAAGGGCTTCAGTTTCTTAAAGATGGGAAGTGGTATAAAGCTCCAATAGTTCCTGATACAATTCTTATCACTTTAGGTGATCAAATGGAGGTACATCAATCCTGTAGAGATATATGCATATGATTTTCAAAGATTGATTGGTGTAGGTTTGACATAATCTCTTGTGTGTTTAGATAATGAGTAATGGGATATATAAGAGCCCGGTTCATCGAGTGGTGACCAACAGAGAGAAGGAAAGGATATCTGTGGCAACGTTTTGTGTACCGGGTCTAGACAAAGAGATTCACCCTGCAGATGGGCTTGTGACTGAGGCAAGACCAAGATTGTATAAAACAGTTACCAAGTATGTGGATCTCCACTACAAGTACTATCAACAGGGTCGAAGAACTATTGAAGCTGCATTAATCTGATTATACTTCTTTAAGTCTCCTTCTTCAAGTCTCATTTTTTTTTCCAAAGAAAACTGGCCAATCTTTTCAAGTAACATTTCAACAATAAAGNNNNNNNNNNNNNN
3870	AT1G49400	18283031	18284201	1171	CTTCTCTTCCACCATCTCAGATTCCCCGGCGAAGATTTTGTTCACAGTTTCCGGTGATCTTCTCCTGTCCGCCCAAATTTCAGTATATCTTTGAAGTAAAACTTTGTTAATCAGCAAAAAAAATATGAAGCCAGTGATAGGCACAGTGGTATCGAACAAGATGCAAAAATCTGTAGTGGTCGCCGTCGATAGACTCTTCCACAACAAAATCTACAATCGCTACGTCAAACGAACTTCCAAATTCATGGCTCACGACGACAAAGACGCCTGCAACATCGGCGATCGAGTAAATTCTCTCGCATTTCCTTCTTCCCTTTCACTCTAATTTCGTTTGATTCCGTCTTTTAAATCTGAGCCACTTGAATTAGGCTTTGTGATTGAACCTCTGAGGCTAAGAAATTTGAAAATCTGGTTGATGTGTAGGTGAAGTTAGATCCATCAAGGCCTTTGAGCAAGAATAAGCATTGGATTGTTGCAGAAATCATCAAAAAAGCTCGAATTTATTCTCCTAAAGCTGCTGCTGCTGCTGTTTCTGCTTCTGCTTCTGCTTCCTCAGCCTCCACTACTGACTCTTCTGCTCAGTCTCAGATTCCTCCATCATCTACTTCTTAAGGTGATTGATTACTTTAGTCCTTTACGTACATAGATATCTAGTTTCAGCTGATTTTTGGAACTTGATGAGAATTATCCTATTTTATGGATTTTAGTGAGTCTTAAAGTATTGATGTGTGACATTATGCATATTGTTATTAGATACTTGAACGTTATGGAATCGATAGACTTATCGTCCTTTTTCTTCTTACTGCAGTTGTTTTAAGAGAAACGTTGCATAGCGAAGCGAGAAAGTTGCTAGGAGTTGTTACTATGAGCATATTGCATCGAAGCTTTTGGATCATGTCTGTGATATTTGATTTCCTGAGATGATAATGAGTTATATGATGGTACTAGATTATCTGGTGAAAGTAGATGAATAACACATGTTAAGATACTCTGTCTTCTTATGTTATTTTGGCAAATCATCAGTGCATTGCCTTTTAAGCAGAAGTGTGAGATAGTGATGAGTTGTTATTACATTCGTTATTTTGGGTATGGAACAATGAGTGAAAATGTATCTTTGGCTCTACAAGTTGTGACACCAGTATGACAAACTAAAGATCAGTACCAACACCAA
3871	AT1G49405	18284334	18284946	613	TTAGATCAGAGAAGGAAGTAACCAGAGATTGAAGAGAGAAGAAGAGAGAGACAAGAACCAAGTCAAGAAAGCTAATGTTGCTGCAAACTGATATCTGTTGCATATTGTTGGAGGGCAGGAGGATTCGTTTGATCGCAGAATATCAACAACACTAGCTGCCGATGACGCTGAAGCCAACGCTAGAACAGACACCACCTGCGAAACCAAAAATTGGTGAATTCGGGTCAAAAACTCTGTTCTTTTTTCTCAGTAAGCATTAGATATATAATAGCGTTACCCAATCACCAATAGAGATAGCGAGAAGGATCCGTGGCTTTTGAAATGGTTGCTGGAGAATAACACAATAGATATCTACCATTGCTAACGTCAGATTCCATGGTATAGCTAAAGACATGATCGTCACCAAGTAGCTGCAGAGTTGTCACTAAGATTATATTAGGGTTGATAATAGAATATAGAATATGGAATTAGGAGTTATTTACCAGAAAGCAGTGAATTGGTAGAAGCGAACACCGATGGTCATGAAGAGAAGAGAGCCAAATGCTAATACCATCTGCCCTAACCTTAAGGAAAGGCTTGCAGTTGTGCCTACAGAGCCAGGAACCTCCACCAT
3872	AT1G49410	18285447	18286901	1455	TTTCATTAAAAAGTGTTTTAATTAAAACGCTCCACAAAAGACAAAACTAGTTCTGAGAAGAAAATTTTGCAAATTCAAAAGAATAATGGGCAGAATCTGATCTGCAAATCGGTAGTGAATAGCCGAAGGTAATTTGCTGGAAATTGGAGAACGTTGGTGAGAAGAACATAAACCAAAAACAAATCCCAAAAGTACACCACTATATAACTAAATGTCTCATGATTTCGTAATCTCAGGTCTTAAGAGTAAGAAGGTTGCAAAAACAAACAAGATATCTTCCATTGCTTCATAATGCATCTATCTCACCGCTTCAACGCTGCACGAGATAAAAGACAATAGGCGGCTTAGCAAACTCAAGACATTGACGATCTCAATATGGCTGAGAACAGGGGAACCCATAGCATCGAGGTCACACACATTATATATAATACTTGGATTAATCGACAAAACACATTCTAAGTACACACAATCTTAATCTAAGATGTTCAGAAAAATTTTGAAGGTTTCTTCAAGAAGACTCTCTCTCTCATGACACACAAGAGGAGCAAACAAGCAAAGAAGCTTTCGCCTAAGCATAGTGAATACTTAACAATCCCTAAATCTCCATGGGATACATGAGTATCTAAGATAACTTCATACACAGATATATTCACATATCAATAAGTGAGCCTAAAGACATAAGCTGAAACATATCATGCTTTAATGATTGTGAACACATTCTCATGAACAAGCCTTAAAACTTACTTAAGAACAGACCAGAGAGATCTTAGTATGGCAGAGCAATGAGAAATCTATGTGTAAATAAATCACACACATTATTAAATTGGCTTGAAATTTTTTTAACAAACCTTTCAAAAACACATTCAAAACAACACACAATCTTGATCTAACATGATCATAATACTGAAGATTAACACCAAACCAGCTTTTACTAAGCATATTCAAATCAATACTCAACAATCCCTAAATCTACACATTGGGTATATATAATGCTTCTTCATACACAGATATATATATTTCATATCAATAAGTGAGTCATAAAGGCATAAGCTGAAGCATATCAATGACAAGAATACTCTAATGAACAAGAGTACCAAATTTCCAGTTTCTATACTTTTGATCAAACTCAAGCAAGTACCATAACTCGATCCTAAGAGTATTAAGGATCAAACAGAACTAATTCAAACGAATTTGAAATCGTTATGACTTGATCTATCAAAGCTAAATCATGACAAAGGAAGACAAAATTGATAGAATTCAATAATCAGACCTGAAAATTGAAAGAGTCATTTAGAAATCGATCTTGAGCTCATCTTTGGAATCGGAGAAATAGGAGAGGACGTAGGGAGCAGCACGGATAATGACAACCCAGCTGCCAAAAAGAGCGACATGAGTGCGTAGCTGCTTCAGAGCCTCGGCTTTGTCTGGCTTTCGCATGAACATTCCTGGGAACAT
3873	AT1G49420	18287858	18288649	792	TCACATGATGGAGCAAGACGGTTGTTCCTCTTCGTAATGTGATCTGCCACCATATTGCGATGGTGGTGGTTGCCAACCTCCGTAGCTATTGTAAATGGGTCTTTCATCATACCCATTGGGTCGGGACCATCCGTAGTTAGGCCCATCAGACCAAGGCACCGGATGGCCCATCATCGGCGGTGGATTATACCCATGTGTCACCCGTTGAGAACTTGGATCGCCTTGAGCTGGAGCTGCTGCTGGTTTGGGCTTCTCTGGTTCTTTAGGTTTTTCAGCTTCTTTGGGCTTCTCAGGTTCTTTGGGCTTTTGAGCCACATGTTTGGCCGGATCGATGGTTTCGATGAGCTTAATAGCTCCACGTCCTTTGGAACAGAGTTTGTCCATCACTTTCTCAGGACTGCAGCAAACCACTTTGATTGTGACCGTGTTGGTTTCTTCTTCGAACTTTTGGTCTCTTACTTCTTTTGTTTTCCCAAAAAAATCACATAAAACAAATTATTATTATGAGTTTTTAATTTCAAACCAAAAGAGACGTAAAAGGAGAGAAAGATATAACAATAACATACGAGGTATGCTCGAAAGAGCCTTCTTGACTTTCGAGAAATTCTTTTCGTTACTAAGAGGCTCCGTCTTCAATTTCATCCATGTTACCTAGTTTAATTTCATCATATAATGTTCTCATAGCTTTTAATACAACTTTTGTAACAATTAGTAGTAACGGTTTCAAAGAGAAGCACAAAAAAGAAAAAGAAGAGAGCGTTTATTTACCTTCTCCTTACCCTTCTCGGCCAT
3874	AT1G49430	18291042	18295824	4783	CACAGAGACTTTTATTAACCTTCAAAACATTATTTATTATTCCAATCTTCAAAGAGAGACACTCACACTCCTTATCTTCTTCATTCCTCCATCCTATTTTTCTTCTTCGCCAAAGTGTTATTCCTCAACTTTATATATTACACAAATGTCTTTAGCCGCGGATAATGTGTTGTTGGTGGAAGAAGGAAGGCCAGCCACAGCGGAACATCCATCGGCCGGACCGGTTTATCGATGTAAATACGCTAAAGATGGCCTCCTCGATCTCCCTACCGATATTGATTCTCCTTGGCAGTTCTTTAGGTATGGATCTTGATACCCTTTACATTTATTATACTTAAAAAAAAATTCGGTTCAATGCTGATTAATGTAAGCTAAATTAATAACAATTCTTGTATAAGATATGTATTAATTTGATATAGAAACTTGTCTCACTCTTCTCTGTGTATTCTTATTTCAGTGAGGCTGTGAAGAAATATCCGAATGAGCAAATGTTGGGCCAACGCGTAACGACTGATTCTAAGGTACAAATATTATAATACTATAGTCTCTAATATTACTTTATACTTTTTTATGTAGACTATTAACTAATATAATTTCATTATTTATCAACAATTTCAAGCATTAATGTGTGTGTATGTAGGTCGGTCCATACACGTGGATCACATATAAGGAAGCGCACGACGCTGCAATTCGGATTGGATCAGCAATCAGAAGCCGAGGCGTTGATCCGGTACATTATTACTATGTTATGACATGATCCAATCAATCAAGTATATAATTTATTTGAAAGACATTGGCCAAAAAAAAAGGTTCTTATTTTTCTTACTTTTTTTGTGGAGTAGGGACACTGTTGTGGTATTTACGGAGCTAATTGTCCAGAATGGATTATTGCAATGGAGGTAAAAAAAAATTGACCTATATCTAAAATTTAGGGTTCAATTTTCCTTTTTATTATAGAGTTTTTTTTGTTTTGAAAGAAATATAGATGATTGAGATTGAGAAGGGCCTTTTGTTATAGAGTTTCTCTAAGTTGTTATATTGCAGGCCTGCATGAGCCAAGGGATCACCTACGTGCCTCTATACGATTCTTTAGGTACCCTCTATACGTTGATATATACGTACCGATCAATATATATACAACATTTTATCTTAGGCTTGTCTTCATATTATATATATTCATGAGTTATGAAAACCTAATCCGAGGTTGAATGTCGATGTAACAGGCGTAAACGCAGTTGAATTCATCATCAACCACGCCGAGGTTTCGCTAGTATTTGTTCAAGAGAAGACAGTTTCATCGGTAAGTCAATTTTTTTAATTGAAATCAGTCATACCATAACTTTCATTTTAGGTTTCTTGTCCAACAAGAAAGTATTTTTGTTTTGCTTTTGTAATTAACTCTTGAAAGTTTTTCTGCAGATCTTATCGTGCCAAAAGGGATGTTCTTCGAATTTGAAGAGTAAGTTACATGTCTTTAAAAATCGATAATATTTTGTATAAATATGATCTTAAAATCTAAGATAGTTCTTTTGCTTTGACTTACGGTTTTAGCTATTGTGAGCTTCGGGGAAGTCTCGAGTACACAAAAGGAAGAAGCTAAGAACCAATGTGTTTCTTTATTTTCATGGAATGAGTTCTCACTAATGGTCAGTGTTTAGAACTAGACGAAAAATATAACTTCTATAATTTACAAACATTTTGACTTATAGGGTTAACTTTATCAAGATTTGAATTTCTTTCTCTCGTGGGTCTTAAATAAGTATTTGAAAATCTTATCAGGGAAACTTAGATGAGGCAAATCTACCTCGTAAGCGAAAGACAGACATCTGCACAATAATGTACACAAGCGGGACGACTGGAGAACCCAAAGGTGTAATCTTAAACAACGCAGCAATTTCGGTCCAGGTTTTATCCATAGACAAAATGCTTGAAGTCACTGATCGATCGGTAATTTTTTTGTTACAATTTAGCAGACACATGATTACATAATTGGAAATTATATTTTGGTTTATTTCTTTGGAAATTTTGTAGTGTGACACGAGCGATGTGTTCTTCTCGTACTTGCCATTAGCACATTGCTATGATCAAGTCATGGAGATTTACTTTTTATCTAGAGGCTCCTCTGTTGGATACTGGCGTGGCGTAAGCAAAATTTTCTCTTAATTTTGAATCCTTTTTTCCCACAAAATGCCCATTATATTTTCTGATTTTTTTTTTAAATTTGAGACAGGACATTCGGTACCTGATGGATGATGTTCAAGCTCTTAAACCTACTGTGTTTTGCGGTGTTCCACGAGTTTACGACAAACTATATGCCGGTATAATACTTTTGATCAAGTCGAAAATTCGAGTTTACCCTCATTTTATTCAAGTTTTACTGAATTTTCTTCTATTTTATATGGCTGCAGGTATAATGCAAAAAATATCAGCTAGTGGCTTGATACGCAAGAAACTGTTTGATTTTGCTTATAACTAGTACGTTTTCTATGTTTCTCCAAATTATTATAAAGAAAAACACGGATCTTGGAATTATCTTTAAAATCATCTTGTGAATACAGCAAATTGGGAAATATGAGAAAAGGATTCTCTCAAGAAGAAGCTTCTCCTCGTCTAGACAGACTTATGTTCGATAAGGTTAGTGTATTTATCTATGATGTAGAAATAAAAATTATTAAATTTTGTAGTCACTGATTACAATAAATGTTATGATCTTCTCCTAGCCTTCTCAAATGGAAGATAAGATGGAAATAACATGTAATATAGACTTACAGTTTCAGAAAATTTAAATTGTGACAGATAAAAGAAGCATTAGGAGGAAGAGCTCATATGTTGTTATCAGGAGCAGCGCCTCTACCTCGTCATGTAGAGGAGTTCTTGAGAATCATTCCTGCCTCTAATCTCTCTCAAGGTTATGGTAAGTGTACCTAAACCGAATTTCGAGTCATACACCGATCTCTTGGTTTGGGCTAAGCCGATTCTAATGAAATGTGACAGGATTGACTGAGAGTTGTGGGGGAAGCTTCACGACCTTAGCCGGAGTATTTTCTATGGTGGGGACAGTGGGTGTGCCAATGCCCACGGTGGAGGCAAGGCTAGTGTCCGTACCAGAGATGGGTTACGACGCCTTTTCCGCTGACGTGCCGAGAGGAGAGATTTGTCTTAGAGGAAATTCAATGTTTTCTGGTTACCATAAAAGACAAGATCTAACTGATCAAGTCCTAATCGATGGATGGTTCCACACAGGTATTGTTGTTGATCCAACTAGTTATGGAGTAGATAAAAATTGGAAAAATGTTTTGAATGTTTAAATGTATATCCAACTAGTTATGTGTAGGTAAAAATTGGAAAAATGTTGATCTAGATGAAGCAGAACGGATCATGAATATCACATAAATCGAATATATCCGCTTTGCATTAACTTTTAGTTGTAACAAATAATATGATTGAAAAGCAAGTGATAGTAATTGGTAGAAGAGTGGCTGGTTTTTCCACTCGTATGTCTCGAATGGTTATTTTGAAATTTACTTAAAATGGATATGTAGACTCTAAAACTTAGTCTATATTTTAACCATTAGATTGTTAGTTACAAAAGCAACTTGTATTGGATAATGTTGAAATTTGATTTCATTTATATGAGTAGGAGATATTGGAGAATGGCAAGAAGATGGATCAATGAAGATCATCGATAGGAAGAAGAACATCTTCAAGTTGTCTCAAGGTGAATATGTTGCTGTTGAAAACCTCGAAAACACTTACTCAAGATGTCCCCTCATTGCTCAGGTATGTAATTATTAAAATTATGTTTTCAATACTATAATCATAGTAATTGAATAATTGTTATCTAATAATTGTACTATCTACCAATAATTGTGACAGATATGGGTCTATGGCAACAGCTTCGAGTCATTTTTGGTAGGTGTGGTTGTACCTGATAGAAAAGCTATTGAAGATTGGGCTAAACTCAATTACCAATCTCCCAATGATTTCGAATCTCTATGTCAAAATCTCAAAGCTCAAAAATACTTCTTGGATGAGCTTAACTCTACCGCAAAGCAATATCAAGTACGTACACTTATGATTATCACATTTAAAATTTGAAATGGTTTACATTAACGTTGAGAATAATACTTATTTTGTTATATTTGTAGCTTAAAGGATTTGAAATGTTAAAAGCTATTCATTTAGAACCAAACCCTTTTGATATTGAAAGAGATCTTATTACTCCAACTTTCAAGCTGAAAAGGCCACAGCTCCTCCAACATTACAAGGTGATCCTTTCTCTACTCACTTTCTTCTTTTCTTTTCGATCTAACTTCTAATTTTCTGCGTTTACGTTTGTATTTCCATTATAACATAGAAATATGTAAACCATGGAAACGCAAACGAAAACAGAAAAATAAAAGAACCTTAATTACATATTAGGATGGATCACCAGAATAATTTTCGTGATTTGTTGCAAATGTACTATGATCGTGAACTTGTCTAATGCATATTACTTGTTATACTATCCATTTTTAAGATTGTAAAACGATTTTTTTTTTTTTACTTCAGGGCATAGTTGATCAACTTTATTCAGAAGCAAAGAGGTCCATGGCATAGATAATTAGATACCGATCGGCTATTCATTTTCTGATGCTATTTGGGTTTGTATGATATGTTACAAAATTGTGTTCGGATCCTCTCATCATGTGATTCTTGTTACACTAAATTTATAGTTTGGAAACTATATATATACTATTAAGCAACGTTTACTAAAGATTTCTTGATACATTTTGATTTATCT
3875	AT1G49435	18299429	18299861	433	TAGCAAATAGTATTTTATTATTAGAATTGATGATAGTTTATAGAAAGAAAACCAAGTATAGCAATCAACAATCATAGACGCACTGGCAGAACTTTTGCCAACACGTGCCTTTTCCATTCTTGTAAGCCTTAAGACACTCAGCGGCACACCAGTTTGCTTCACATACTTCTGGAAATGTTATTTCAAAATAGTTAACACAGTTTGCTCCTTGCGTCTCCTTAGTCGCCATTCCTAAACACATAAAACATTACTCAACTTGTTATAATAAAAAAGCGACGAATAAAAGAAAAATATGAAATAAAAGAGAAGACACATGAAAATGCGTATTATGAATTCATATTTTNNNNNNNNNNNNNNNNNNNNNNNNNNNNNNNNNNNNNNNNNNNNNNNNNNNNNNNNNNNNNNNNNNNNNNNNNNNNNNNNNNNNNNNNN
3876	AT1G49450	18305540	18307556	2017	ACATGCTCTTATTTCACAATCCCACCAAAACAAATCTCAAGAACATTTCAAGATTCAGAAAAAAGAAACTCGCAAACTTTTTTCTTTTGTTTCTGTCAACGTTCAAATAATCAAGCGATTGTTTTTTTTAACCTAGAAAAATTATGGCTATAGAAGAAAACCGAAGTCACAACGATTATCTTAGGAGGATGACTTTTGCAGCGTTCTTGAAATCTGGTTCTCTCGCCGCCGAGGAAGAAACTTACCACAGCGACGGTGATCATCATAACCAAAGCACCTTTAGCAGCAACAGCGATTCTCAGCGGCCAAGCAACGCTTCAAGTGCTAGTAGCGATTCGTCATCACCAATCTACCCATTATCTCCATGGAACCAAACTTACTACCCAAGCAACGACAACACGACGTCGTTTTCATCTGTTACTCAATCACCATGGAACCAAACTTACTCTCCGTACCACAAATCTCCATGGATTTACCAAACCAGGAACAGTGATTTCGAGGATGATCCTGATAACGGTTTGATCGGTACGGTCGTGAGACAAGAAGGACACGTGTACTCTCTCGCTGCTTCAGGTGATCTTCTTTTCACCGGTTCTGATTCCAAGAACATTCGGGTTTGGAAAGATCTTAAAGATTTCTCCGGGTTTAAATCCACAAGCGGTTTTGTTAAAGCCATTGTAGTAACCAGAGATAACCGGGTTTTCACCGGTCATCAGGATGGTAAAATCCGGGTATGGAGAGGATCAAAGAAGAACCCCGAGAAATATTCACGAGTCGGAAGTTTACCAACTCTTAAAGAATTTCTCACCAAATCGGTAAATCCTAGAAACTACGTCGAAGTCCGTCGCCGGAAAAACGTTTTGAAGATCCGACATTTCGACGCTGTGTCTTGTCTGAGCTTAAACGAAGATCTCGGTTTGCTCTACTCCGGTTCTTGGGACAAGACTCTTAAGGTCTGGAGATTGTCCGATTCAAAATGTTTAGAATCAATCGAAGCTCACGACGATGCCGTTAACACGGTGGTTTCCGGTTTCGACGATTTGGTATTTACCGGTTCAGCCGACGGAACGTTGAAAGTATGGAAACGTGAGGTACAAGGCAAAGAGATGAAGCATGTTTTGGTACAAGTGTTAATGAAACAAGAGAACGCAGTAACGGCGTTAGCTGTTAATTTAACGGACGCTGTTGTTTACTGTGGTTCGTCTGACGGAACCGTTAACTTCTGGGAACGGCAAAAGTATTTGACTCACAAAGGGACGATTCACGGCCACCGTATGGCGGTTTTGTGTCTCGCCACCGCCGGGAGTTTGCTTTTGAGCGGTGGAGCTGATAAGAATATTTGCGTTTGGAAAAGAAACGGGGACGGATCGCATACGTGTCTCTCTGTTTTGATGGATCATGAAGGACCGGTTAAGTGTTTAGCGGCGGTGGAAGAGGCGGAGGAAGATCATAACGACGGAGACGACGGTGGAGAGAAAGGGGATCAACGGTGGATAGTGTATAGTGGGAGTTTAGACAACTCCGTTAAAGTGTGGCGCGTGACGGATTACGCTTCGTAAGCGCGTGAAGAAGTATACGTGTGGACGACGTAGGAGCGTGAAGGAATGTTTCCCGGCCATGTGGTTGTATAGCGTTTTATCGTCAAAGGAGGAATTGATTGGGAGGCAACTAGTAGGTAGATTTGGTACTTGTGATGACCAATAGTGTATTGTCACGTATCATGTGACTTTGTCATCTTCTTTGGAAGTGTGAAAAAGTCTTTTGTTGTTGCGTTAGATCTTTTATTGTCTCTTGTAATGGCATGCACTTATTTTAAATCATGTGAAACTAAAAGAGGAAAGAAGGTGGAGAAAAAAAGGAAAGTAAAGATTCCGCTACAATGAGAAACAAAAAAAGATATAAGAAATGTAATAAATGTGACTATGTAAAAGTTGTTTGTTATCGAGTCTTTATTCTCTATGGTTGTTGTCAATGTTGAATGTGAATATTCCATCTTTTTAATTCTAAGGTTGTTTTT
3877	AT1G49460	18308902	18308938	37	CCGACCTTAGCTCAGTTGGTAGAGCGGAAGACTGTAG
3878	AT1G49470	18310493	18311633	1141	AACACCACAATTAACAGATTTATTGTTTTTGGAAATAATCAAAACTTAAAAACTATCAGAATGGGAACGTTCTTAGGACACTTTGTGCCTGGTCTCTCACTTGCTCTTCTTGGTCTTTGGCATCTCTTCAACACCATAAGATCTTACTGTCTTAAAGGCCCTGAAGCTTTCTCTGCAAAATTCTGGTTCCCTTTCCCTAAACTCAAACATCTTGAGCTTATCTTGATTCTCTTCTTCTCCTTCCTCTCCATCACTCTCCTCACCCTAGATTTCCCTAATTTCAACTTCTCCTCTCTCAAACCAGACAACCTAGAACATGCTTCCATGTTCCTCCACCTCATTATCTTTGCGTGTTTCGCTCTCTTCTGCGAGCTAACCCTTTGCTCAGATCTCTTCTCCGGTCTAATCGGAGTTCTTTCTGCCTCTGTCTTCGCTCAAGAACTCTTCCTTCTTCATTTTCATTCCACTGATCATTCAGGTCTTGAAGGTCACTACCATTTCCTTCTCCAACTCATTGCTTTCGTCTCCTTCTCCTCGGCGCTAGCTTCTGCTTCGTTCCCTAAATCCTTCTCTGCGGCTCTATTCCTCCCGATATCGGTTATGTTTCAAGGATGCTGGTTCTTGAACATGGGGTTCATGCTTTGGATCCCAGAGTATGTTCCTAGAGGTTGCGTGAGTAACATGTCAACATCTACAGACAATAATAGAAGGAGTGTTTATCATAGTGGTGCGGTGGCTTGTGAGTCCCCTGGTGCTGAGATTAGGGCAAAAGCATTGGCGAATCTGCAGTTTAGTTGGATGTTGTCTGCTATACTTATCATTACATGTGCCTTGTGCCTCAAGTATTCCGGTAAAGTTGTGTTGCCTAAGATTAGGTCATCGTTGGAGTACGAGCGTCTTTGCCGGCAAGGAAGTGATCGTTCTGCAACCGTAACGGTGGAAGCACCGGCCAGTTCCGATCAACAATAGATTTTCCTTACTTTAATTTATCATCTGAATATGATGTAATATGTACATATAGTACACTAATAAGTAGCCCTAATAATAGTTACATAATTTATAAGAGGGGGCAGAGTGTAACGCACTAATGATAGTGGACCCTTTCGCATGCTTTGTGAACTAATAAAAATTTGCATATAGC
3879	AT1G49475	18312919	18314015	1097	CTTCACTTTTCAATTTCCTTCTCTCCTTAACAAAAATCTCTTCTTGGCAAGAAACAAACACAAATGAGGAATATGCATACTAACCGGAGATCACCGGGTCCAATCACGTCGGCAGCAACTCAACGCCGGCTAAAACCGGAGCCAGAACCGACGGTGAAGAAATTCATCAAGATTATTCTCCTCTCAAGAATCATAGAAAAAATGATGGTACAGTAAAAAAATATTTCACCCACTTTTTGTATGTTCATCTTTTTCATTTAAAAACAATAATAATTGAAACTTGCTTGCATGTGTGAATTTTTGACAGAAAGTTCCGGCTAGATTTGTGAGGTTTGGTCCTAAACTCACTGACAACGTGACTCTCCAGACTCCTGTTGGTTTCAAGAGATCAATTCGGATTAAAAGAATCGGTGATGAGGTTTGGTTCGAGAAAGGTTGGAGTGAGTTTGCAGAGGCTCACTCTTTAAGTGATGGTCACTTTCTGTTTTTTCATTACGAAGGGGATTCTTGTTTCCGTGTTGTGATCTTTGATGTGTCTGCTTCTGAGATTGAATATCCATTGGATGATACTGATGATAATAGAGAAGAAGTTATGGATGATGATGAACAAGGGTTTACTGGTTTTGAAAGTAGTGATGATGATGGTGAAGTTGTTGATATGGATGAATTGTTGAAGAAGAAGAAGAAGAAACCAAGAGTCAACATTAAGTCTGAGAATGTCATAATACTTGGTAAAATGTTTATAAGACATTTCTTAAGAAGGATTTGTGGGTTTTGTTTGTATCTTTTATGTGATTTCTTGTTCTTCTTCTTCTTTGTTGTAGACTAGTAGATGATGTTGAAGAGATTGCTATGAGGAGTCTTGAGGAAGAGGACTTGAAGAAGAACTTATGCAAGTATGTTTCTCCGACAAAGATCTCTGCGGTTCCTAGCTCGTTAAACCACATAATAGTTCTTCGGTTTTTTGTTTCTGGTTTCTAGCTCGTTAAACAGATTTGCAAGCTTTAATTTTTAGTAAGAACTTGGCATTTTTAAGACCCGTTGTGTAATATGTGTAGTGGAAATTCTTGTCAAGCCTGGCAAGAACTTTGTAGTAA
3880	AT1G49480	18314177	18316644	2468	TGCAAGTTTTACACAATAATATTTTTTTCCCCCTTTGTCGTGATATTTTCACCATCTTACACCTCACAGTTAAACCAACTAGAACAAGCTTTGCCAACTACATTTATGGATTCACCCACACAAACCCATAATAATCAACAATTCAAATAAACATAATTATCCTGATGAAGATAAAAGTATATACAACTCTACTTTTGAACCTAGCTACCACTCAAACAAAGAGTTTCCCACTCAGAGGTTATTATAATCGTCAAATACTTATCCACATCCAAACATAGGAACCTGAAATTTCACTCAAAACACTACTAGAACAGAGACAACCAATGCAAGAGAGAGAATGGTTAAGAGACCCCTACATAAAATTTTAACTTTGGAAAGCTACCTGCAAGATCGCTGATGAAAGGGAAATCTTTTTTGGTCACACATACTCATTGACACGAAAGGCGGTGACTTCGAGAACGAAATCCCGAGTTCTGAGTAGCTCAAACACACATACATCTCCTTCGCCTATATTGTTCTCGAGTGTGAACTCATACCATCCTTGGCTAAACTTAGCTCTCCCTGCTTTGTAGAGGCACCTCACTGGCCATTGTTTCTCACCGAGCTGGAGCTTGATGAAACCAGATATCCCACTTAGGTATTTCTCAGCAAACCCAGATGGCAAGTACTGTTGAACAAACAAAAAACAGAAACGAAGAAGTCAGCAAGAACAGGTCATGTTAACCCTAATCTTGAACCTTAATTACAATCTTTAAAAATTGTTTACCATGATGCAACCTCTGTATAGATATGATGGTCGCAGAACAACTCTAAAGTAAGGATTTGTTGGTTCGAATGTTTTGGCTGCATTGACGGCTCTCTCTCTTTCCTCTGCAGTTACAGTTCTCTTTCTAGCAGAAGCACTCTCGTAGAACTTTGAGCGGTTCTCTGAGTCATCTCCACCGGGAGTTGAAGAGTTTACTTCCTCTGCACATACCAAAACAATAAATCTTTTGACTCTCCTCTGAAACAAAAGTTAATACGTAATTAAGAGTCTGTCTCTGATACTTACCGGGATTAGGATTCTTCTTCTTCCTTCCTCTCTTCTTAAGTACCTTGGGCGTTTCTTCAGCTTTAGATTCTTTGAAAAAGCTTTGGATGGCTGTAGAACCGCCATAACCTTTATTCACTGGTTCAGTAGATTCAGGGTTCGATGGATAAATGACCTTAGCATCTTTGAGTTCAGGATCTTCAAACAATCGAGCACGTTTGTTGAACTGATTCTGTGCGGAATCCATTTGCATAAGAGCTTCACTACTAGAATGGTGGTTGATCTCAGAGTGTGGAGGATAAATTGAAAATGTAGACTGTAACTTTGTATCTGAAACCAATCCGAATGGAGAAACGGTTGACAAACTCCTGCCAACCGTCTTGAAACCAGATTTTGTTGTTGGCTTTCCTTAGTCCTACATGCAAACATGACCATCAGGTATTGTAAGTGCAAAAACAACTGAAAGCTCAGAACCAAGTAATGACCAAATGACTTCACTTTGATCAACACATACTATTATTTGGAATCAACAAACATTCATAAAACACAGTGGCTGGAGAAAAGAGAGTTTTGCTGGTTAAATCATAATCCCAAGTCAAGTTATTAGTCAAACAGCTTAAAGCAAAAACTCTCTTTTTATTTCTTATAATCAAAACAACGCATGCTTCTAGATCTATAAAGTCCACTCATAGTCTTTAAACTGAGACCAAAGTCAAATCTACAGTCGGAAGCTGATAATTCTCAATAAATCTGACAAAAGACACAACCTGAGCAGTATTCTGATGTCAAATTGAATCAAAGACATTTCAAAATTTCACTGACTCACCTCTCATTTCACCACAAAAATCAAGACTAGATTCAGATTTCAACCAACCCTAACAAAGAAACAGAGTTCCGATCCCAAGTTCCATTCGAATAATTTACCAAAAAAAAAAGACACTTTATCACTTCATCTCACTCAATTTTCAGTACCCAAAAAACAAAATCACATCTTTGGCAGTTCTAGACTCAAACCCAACACCAGTTTCCTCAATTTTGTCAGAAACCAAATACAGAACCAAAAAGAACGAAACACAATTTGAGAGAGAAGAGATCAATTACCAGACGCTTGTGTTGAAGAAAGGAAGAGAGAATAAACATGTGGAAGAAAGAGCGTGGCATATTCAGATAAATCAACAGTAAAAAGAGATAAAAGGAGGGACCAGAATTATTAAGCCAAGGAAGATGGGTCAGAGATCATTTAAACGACGCCGGAGAATCCGAAGCAAAACCCTTTTACTTCAGATCTGAAACCAGTTTTAAGTTTTTGCTTTTGGTCAAATGGCTCGACCACACACACTCTCTCTCTGGTTTAAGCCTGACCCAACATAAATATTTTTAAGAAAGAAAAAAAAAAACCAACTTGACCTTGAAAAAAAAAAGCTTGAGCGTGTCAATG
3881	AT1G49490	18317562	18320105	2544	NNNNTATCCTTGGAACATTGGTGGTGGTGGCGATGCATATTGGAATCCAATGTGTGGTGGTAGGACGAAATCCCCATCATCATCATCGTCGTTGTTTTCCGGTGGTGGAATAGATGTGTCAGTGGAAGGAGAAGATGATGGTACTGATGATGGATTGACGGGTGTTGGTTCTGGTGCTTCAACTTCTTCTGATTGTTCTGGTGATGAGACCGGTTCGCTTGATGGTGTTGGTGATTGGACCGGTTTAGAGTTTGGTGTTGGGGCATGAACCGGTTCAAGAATTGGTGTTGGAGCTTGACTTGGTGACTGGTTTGATTCTGATGATGGAGTTGGTACTTGAGATGTTTCAGAGGATGTGGTTGGGGCTTGAACCGGTGTTGGAGCTTGAACTGGTGACAAATTTGGTGCTTGATATGATTCTGATGATGATGGAGTTGGCACTTGGGTTGGTTCAGAGGATGGGGTTGAGGATTGAACCGGTGTTGGAGCTTGAACTGGTGACAAAATTTGTGANNNNNNNNNNNNNNNNNNNNNNNNNNNNNNNNNNNNNNNNNNNNNNNNNNNNNNNNNNNNNNNNNNNNNNNNNNNNNNNNNNNNNNNNNNNNNNNNNNNNNNNNNNNNNNNNNNNNNNNNNNNNNNNNNNNNNNNNNNNNNNNNNNNNNNNNNNNNNNNNNNNNNNNNNNNNNNNNNNNNNNNNNNNNNNNNNNNNNNNNNNNNNNNNNNNNNNNNNNNNNNNNNNNNNNNNNNNNNNNNNNNNNNNNNNNNNNNNNNNNNNNNNNNNNNNNNNNNNNNNNNNNNNNNNNNNNNNNNNNNNNNNNNNNNNNNNNNNNNNNNNNNNNNNNNNNNNNNNNNNNNNNNNNNNNNNNNNNNNNNNNNNNNNNNNNNNNNNNNTGAGTAAATCGGTGATGGTGGTGATGGGGAAGGCATTGGTGGTTGTGGTGGTGGTACACGTGTATCCTCTACCTTGGGTGGTGGCGGAGAACGACGATTTTTAACCGGAGATGCATCATATGGATCATCCGGTGTTGGTCCTTGTGCTTCATTTGGTGGTGAAACCGGTTTAGTAGGCTCAGGTATCTGTGGTTGTTCAGGCTTAGGTGACTCCTCTGGTTTTGGTTGTTCTGGTTTAGGAGAATCTTCAGGTTTAGACGGTTGTGGTTTAGGAGACTCCTTTTGTTTTGGTAGCTCATGCTTGTTTTCCGGTTCTTCCGGTTTAGGAGATTCATGCTTTGGTGGCTGAGGTTTAGGTGAAGGTTGTTCAGGTGTTTTTGGTGTCTCGGGTTTTGATGAATCACTAGGTTTAGGCATAACCGGCTCTGGTTTTGATGGCTTTGGCTCGGACGTCCTTGGTGGATTTGGTGATGGGCTAGAGCCACCATTGCTACCGCCAGAGCATTTGTCCTTGCTACAATCCACAGGACGACTAACCACCGGCAAACATTGTTTAGCCGGCTTTTGGCTCGGTCTATTTTGCAAGCAATTGTTGGTATCATCAAATTGTTTCCCATTGTTTCTCCCTGGAACACAGCTCTCAGCTTCTCCATTGAAAAAATTGTAAGAAAACTTGAAGCTGTCCAAATTAGGCAACTTGCAAAATTTGTCAACAACAAATCCGGTGAGCTTATTATGCGATAAATCTAACTGCTCAACGCTAGCTAAACCGGACAAGGTTGACGGTAAACTACCGACAAAACCGTTCTTGCTTGCATCAAACACCGTCACATTGTTAAGCAAACCAATCTCGTTTGGGAAACAACCGGTTAAATTGTTTCCAGTGAAGACAATCTCATTGAGGTTCTTCATATTACCAATCGATTTTGGGATACAACCACTGAATTTATTGTTTGCGAATGTCACAACCGATGCTTTCGATTTCCCAATTGTACCGGGGATAACCGATTCAAACCGATTGTTGTTCAAGAAAATTGCATCAAGATCTTTATCAAAGATTTCTGATGGCAAGCTTCCTTCAAATTCGTTGTATCTTAGATCAAGAAACTTCAAAGAAGGCCATGAGAGTGAAACTTCAGGGAACTGACCAACGAATCGATTGTTGCTAACATCGAATTCGTACATCAAAGCGAGTTTCGATAAACTTTTGGGGATGATCCCACAAAACCGATTCGAATTGATGTGAAATAAAGCTAGGTCCGTCATAAGGCCAAGCTCTGGTGGTAAATGTCCGGCTATATCTGCATGGTTAAGGTCAACTCCAGCTACGACCGTGAGACTATCATCATCTAGAGCAGGTGCACAATAAACTCCATTGTATGAACACACATCAGAACCAACCCAATTGGCCGTAGTTTTAAATGGATCAGAGTAAATGGCTTTTTTCCATGCTTGAAGAGCAATGTAAGCTCTTTTGAGACGATCATTTTCAAATTTGAGGTTAGGATCAACTTTATTGATGCTAAAACATTTTTGTTCTAGATCTTTTGTGAGATCGGCGTTTTCGGGGAAAGAAGGTTCATCGTCAAAGGTGGCAACGACGGTATAGGAGATAAGAAGGAGGATGAAGAAGCAGCCAAAGGGCCTCTCCAT
3882	AT1G49500	18321294	18322283	990	TTCAATACCGATGCATTCAACTTTATTTTATATGAACAAATATTATATAAAATAATTTGTAAATAGTAATATGTAAACCCGCACGTAGTGCGAGTACTCATCTAGTATATACAAAAGTACCACAAATCTGTGTTCCTCATAGCTACATATCAGTTGCTGTTTCGGTGTTGCATCGAAGATGGATCAAAGATGGGCCACGATTCGTCAAGAACAAAACAAATTTTCCAAAAATAGTATCCGACACGTTACTTGGTGTGGACACCACCCAAAAAACAATTCTAATCTTAAATCTCAAACATGGATAAGATAATAGGTTTTGTATTTGTCTAGTGGAATTAAAAAAATATCGCCACGATCATTATTCGACTATGACCCAAATATATCAACCTCTGCCCTCTTCAAGATCAGATCTACCATGAAAGTGTGAACACATTGATATAATAGAAACATATAATTTAAGGGTCTTATGAATAAACAAAATATATATATCGAAAAAAATATATACAATCGGGAACGTCTAAACTTTTATATATTCACGGGTTACGTAAACTTTTCGTGATTTTTTTGGTTTATACACAAAACACATCTTGTTCTTTCATAAGAAATATACCTTTTTGTCCGAGGCAAGAAGGTAATTATAATAGAACAAGAATGAACAAAAAACAAAAGAACCACAAAAGAAGAATATATTAACTACAGAAACCCCACGAGAGGAATGGGAACGGCGGTGTAATTACTCCGGCGACCATACATCACTGAAGAATATTGAATCACCGGTGGAGGACGATGGCGGAAAGCTACTTCGATTGATTCTGCAACGGCGGCGACGAAATCTACGGTCAATTTCAACAACTCGATGCAAATCTCCATTTTTAGAGTCACCATTGTAGACTAAAAACAATAATCTTCTTTTCAAAGATAAAATAAAAATATGCTTTTTGATTTCTTCTCTCTATTTTCCGCGTATCCAGATATCTTGCTCTACGTTGT
3883	AT1G49510	18326869	18328609	1741	ACGATTTCTCTCTCTCTCATTAGGCTCGAACCCTCTTTCACTCTTTGTGTCTGTTACCAAACTCTACCCCTCTCTCTTATCCGCTCTATTCAGAGAATCTTTTCTTCAATGGACTTTCTCTGAACACTCAAATCGAACAGAGAGTTTAATAAATAAATGGCGATGTCTCATCTCTTTCTTTCTTCTTCGCCTCAATCTTCACTGGCTCTGCGACTTCACTCGACGACCCAGGTAACCATATCTCTCTCTCTTCTCTTCTACAAAATCTTCAAAATAACTCTACCACCCAGCAAAAAGGTTGTAACTTTTCATTATTTCTTCAATGGGTCTTTGGATTAATGTCAAAAATTTCCACCTTTAGGTATATTGGATCAATTTCAATCAGATAGAATAGTGAATTTAGAGGTTCACAACTCTTATTGGATCCATTAACCATGTAAATTACGAATCTTTCCTTAGGCTTATAGCAAATTACTGTTTTTTTGTTTAATATGATGAACTTGTGTGTGGTATGAGTTGTTGATTTCTCTAAGTTTTGTTTTTGCAGTTCACGTTGAGCTACTCTAAGAACAATAAAGATTGTTCCTTTCAGAGTGCAAATGAAGCTAAAGTATCAAAGAGATCGTTGCTCTGTCGTGCAATTCATATGGAATCTGGACATTCAGGGGAACAACCAAAGAAGCTTAATTTCGATAATCTGTTGAGGAGAACCAAACATGTTTGGGATAATTCTCCACAGCCGGTTAAGGAATTTCCTTGGAATAGAGCATTCGGAAACTTCATACAGCTCGTTCTTGATCTCGCTATATCAGTCGTTAAGTTCTTGTTCGTTCCTATATTGGCGGTTTCTTCCATTAGTGAGATGTCTTATTGTGCTCATGAGAGGAAACTTGCTTTAGTCCCATTTCCATTAGTCATCGGTATGGTTGTCGCTGGCGTTCTACAAGAAACCGCTTTGAAGATCTCGCCTCGTCTTAAGGTAGTAGAAAAGGGAACTCCCTTATCTTATAGATTGTTATGATAGTTTTAAAATTAGTTCTTAAGAAGACTTTGTTCTTGCAGGAAGCGGAAGTACCGTGGCATTTGATAGCTATGATGATGTTCTTCACTCTGATTAAGCTTCCTGGACCATATTACCCGTATTGGGGGCGTTTATTAGTTCCACATTTTGCAAATGGAGTATTACTTAGAGCACTTTGGTCCATGTTCTTTTGGTATAAGAAGACTAGAAACACATCAGGAAATCCTCTGCAGAATCACAGTTTGGAAACAGAATGAGCATCTTCATCAAAAGGTACACTAAATATGGTTAGATAGTTATGTCAAAATCCCATGATGAGTACATAAACAATTAGACAATGTTGTTTAGATATGACTTTAGTTGCTCGATTTATGCATCTCAGCAGTTGTTTCTTTTGTAGGCTGGTGTTTTAAAGTGCCAAGTGGTCACTTTGATTAGTTTCGGGGATTATCTGGAACCTCGTGGAGTAGTGTTCGAGCATAGATAGGAGCTTTCTTCTTCTTCTTTTCTCTCTTCAATCTCAGAGAAGTTGAGGTTAATGAGTTAACAACATCTTTTAGGCCATAGAATTGTTTTGTTTTGTGTTCTCTTCTTTGGAAAATTGTCTCAGTTCTTGTGAAAACCGCTATTCTTTGGATATGTATTTGTATCTTGAGTTTTTGTTTTTGGTCAGACAAAATTTTATTTGGTAAACTAAGTAAGAAACCAACCCATGATTGT
3884	AT1G49520	18329695	18331868	2174	ACAAAATAAATTATTTTTTCTTCTTAGAAGGAACAGAGAAATGGTTTCGGACTCGGACCTCGTGACCCAGCTCCGGGAAATTCTCCGTAGCTCCGACCTAGAAACTACGACTCCGGCGAGCGTTCGCCGTCAGCTGGAGGTGTATTTCGGCGTCGAATTAACCGATAAGAAAGCTTTCGTCAGGGAACAAATCGATGCTTTTCTTGAAAGCGATGCTTTGTTAGAAAGCAAACCCGAGCAAGAAGAAGAAGACTGTAATGGCGATCAAAACGATGAAGAGGGAAGTGAAAACGATGATGATAAGACCGAACTGTAAGCTTATCTCTTCCTTTTGGAACTGACTGTTTTGTTATAATTCAAATTTTGGAACTGACTGTATTCTTGGTGATTTTGGAAAAATGGTTTCTTTATCTGGCAATGGTTAGCCAACTAAAGTTATTTGTTTGATACTTTTTGTGTATGGATATAGCTATATATTTTAATGGTGATCGAATCAATCAAAGGTTGGGGACTTTTAGTTTCTTTGGGATTGTTTGTGTACTGTTTCTTGTGATTGGCTTTAGATGAAAGAAGTCAAATTTGTGATTATGTTGTGTTTTTGTATGTAACAGACCGGTAAAGGCTAAGAAACGTGGAGGTGGGTTTAACAAAATATGTCAGCTTTCACCACAACTAGAGAAGTTTTTAGGAACTTCTCAATTGGCTCGAACAGAGGTAGTGTTTTTCATTTCTTTGTAATTTTGTTTTCCCTTTGATAGTTTTGTGTGGAGAAATGCTTATGATGACATTTGCATATATAACAGGTTGTGAAGAAAATGTGGGCGTATATCCGAGAGCACGATTTGCAAGATCCAACGAATAGGCGGAATATATTATGCGACGAGTCGCTTCATTCGTTATTTCGTGTAAAGACAATTAATATGTTTCAAATGAACAAGGCATTGGCAAAGCATATTTGGGCGCTAAATGATGGAGATGGTATGTTCCTTGTTAATTTTACTAGATTTAGGTGGTGGCATCTCGATGAGTTTAAGGTGTTTATAGTTCTTGTGAATGGTTTATCTTTATAGGGTGTTTTAAGAATGTGAAAGAGGAAGATGTTGATGAGACATCAGGGGAAAGAGACGAGAAAGATGTAAAAATCGAAGAAGCGTTAGAGAATAACGAAGAAGAGAGTAGAGAAGAAGAAGATCGTAGTGTCCGAAAACGCAAACGCAAGAAAAGAAAGTTAGTTGTTTCTTTCTCTTAATTTCGTGTGTTTTGTATGGTTATATACTAAAGGTCAAGAGAAACTAAGCCCTGTCTAACGAATTAGACCAGCCAAGTCCGAGGAGAAACCGAAGAAAAAAGGAGGTGGTTTTACCAAAGTTTGCAGTCTTTCACCAGAACTTCAGGCTTTTACTGGAACGCCTCAGTTAGCTAGAACAGAGGTACACATAACTGACATTTAGTGAATATATTACAAAACTTCTAGATGTGTTATATTATATGCTTAAATGCTTAATGAATGGTTTTTAGGTTGTGAAAATGCTTTGGAAATACATAAAGGAGAACAATTTGCAAGATCCATCTGATAAACGCACAATAATATGCGACGAATCATTGCGGTCTCTGTTCCCTGTGGAGTCTATCAATATGTTTCAAATGAACAAACAACTAGCCAAACACATTTGGCCTCTAGTACAGGAGGATGAAGGTATTTGATGATTGAAAGGTGTTATCATTTTTCCTGAAGTATTCATCTCTATCTTTTTTTATGAGTACATTAATTTTTGTACTGTCTTTTTTTTTCCAGCAGGAACAACTAATGATCCAGAGAAGGGAAAGCAGAAAATGAAAATGGAGACAGACGAAGGTACAGACATACATTTTTTTAATCTATTCATGTTACTTAGTCAAGGTGAATATAAAATCATCCACCTTCTTAAACTATATAGATAATGATGAATCAAATGAAGAAAAGGCTACTTCATCAAGAATCAAAACTGAAGAATGATTCGAGTGAGAAGCTGAAACTGAAGAACTCTTTGAAGTTGTTCTTTTTCCTGAGGCGACTCAGGAATCGGTCTCAAAGCTTTCTAACTAACCACTTCATCAAGACTGAACAATGATTCTGTCATTCGAAGGGGCCAATTTTGGTAAGTATTTCATATACTCGAGAGTCGAGCCCCAGA
3885	AT1G49530	18332428	18333688	1261	TTGTATTAGAGGCTAATGAAGAAACTTTACATTATTTTGGTGCTACTATTAGATATAAACACAACTCAATAAAGTTTACTTGCGCTGTAACATAATCATCATGCGGCCGCGTTACAGTCTGATTCTGTCTGCAATGCGGCTAATACGACCGTCCAACCGCCGTCTAAGTTCGATCGCAAGCTCCGACTCTGAGTTCATTTCATACATGAAGAATAAGGCTAAGTCCATCAACAAAGCACTAGACAATTCAATTCCTCTTTGCAACAATTTTGTTCCTCTTTGGGAGCCAGTACTCGAGGTTCACAAAGCTATGAGGTACACGCTTCTCCCAGGCGGAAAACGAGTAAGGCCAATGCTCTGTTTGGTCGCTTGCGAGCTCGTAGGTGGCCAAGAGTCAACCGCAATGCCAGCAGCCTGTGCGGTTGAGATGATTCACGCAGCGTCGCTCATCCTAGACGACCTTCCTTGTATGGATGACGACAGCCTCCGCCGTGGAAAACCCACCAACCATAAAGTTTTTGGCGAGAAAACATCCATCTTGGCCTCTAATGCGCTCAGGTCTTTGGCCGTCAAGCAGACATTGGCATCGACCTCATTGGGGGTGACTTCAGAGAGGGTTCTTCGGGCTGTTCAGGAGATGGCGAGAGCTGTTGGGACAGAGGGACTTGTGGCAGGCCAAGCAGCGGATTTGGCCGGAGAAAGGATGAGTTTTAAGAACGAAGACGACGAATTGAGATATCTTGAGTTGATGCATGTTCATAAAACCGCGGTTTTGGTTGAAGCTGCGGCTGTTGTGGGAGCTATAATGGGAGGTGGGTCTGATGAAGAGATTGAGAGGCTTAAGAGCTACGCGAGGTGCGTTGGACTGATGTTTCAGGTGATGGATGATGTACTCGATGAGACCAAGTCTTCCGAGGAGCTTGGGAAAACTGCCGGTAAAGATTTGATCACCGGAAAGCTGACGTATCCGAAGGTGATGGGTGTGGACAATGCGAGAGAATATGCAAAGAGGTTGAACAGAGAAGCGCAGGAACATCTTCAGGGGTTTGATTCTGACAAGGTGGTTCCTTTGTTGTCTCTCGCTGATTATATTGTCAAGAGACAAAACTGACTGTTGCACCATAGCTTAATAATCAATGAAAAGCATCAAAGATGCAAAGCGAGAAAGTTATTTGTTTGTTTTTCCTTTTAAACGAGGAAAAAAGTGGTTTGTTAAACATGTTTCGATTTAGCTAACCAAAATTTGCATAAATATTACAAT
3886	AT1G49560	18342553	18344362	1810	AATCGCTTCACACAGATCTCATCTCAAGTTGTTTCTTCTTCACACTCTGATTCTCTTACTATTTGACTCTGTTGTTGTTGTTATTGTTGTGATATCAAGAGAGTGGGTTTGAGATCATGCCAAATTCTGGAAAAAGTTTGAGTTTTTAATTCGAATCGAGAAAAAATAAAAATGGGTTCTTTAGGTGATGAGCTTAGTTTGGGATCGATCTTTGGGAGAGGAGTTTCGATGAATGTTGTGGCGGTTGAGAAAGTTGATGAACATGTTAAGAAGCTTGAAGAAGAGAAGAGAAAGCTCGAAAGTTGTCAACTTGAGCTTCCTCTGTCTTTGCAGATTTTAAACGATGGTTCGTTGTTTTTGATTGATCTCTCCTCTGTTTCCTCTGTTTTTAATCATTTGGGTTGCTGAAAGTTTTGTTTTTTTTGTTTGCAGCGATTTTGTATCTGAAGGATAAGAGATGTTCAGAGATGGAGACTCAACCATTGTTGAAAGATTTCATTTCTGTTAATAAACCTATTCAAGGAGAAAGAGGAATAGAATTGCTGAAAAGAGAGGAGCTAATGAGGGAGAAGAAGTTTCAGCAATGGAAAGCTAATGATGATCACACTAGTAAGATCAAGAGCAAGCTTGAGATTAAGGTAATTAAAACTCTGGAATTGAGACAGCATTTGGAAAGATTGGATGATATGTTTTGTGATTAATTAAGAACAAAGGACTGAGTTTGCTACTTTGCTTGATCTAAATGTTGCAGAGAAATGAGGAGAAATCTCCTATGTTGTTGATTCCAAAGGTGGAAACTGGTTTAGGCCTCGGTTTAAGTTCGAGTTCGATAAGAAGAAAAGGGATTGTTGCCTCATGTGGCTTTACTTCTAACTCTATGCCACAACCACCAACACCAGCAGTACCACAACAACCAGCATTTCTTAAGCAGCAAGCTTTACGGAAGCAAAGAAGGTGTTGGAATCCAGAGTTGCATCGCCGATTTGTCGATGCATTGCAACAGCTAGGTGGACCGGGAGGTATAAAAGATCTTCTTCTTGTGTTCTTGAGTTTGGTTACCTGATACAGAATGTGTTGTAATATCTTTGTATGTTTTGTTGTGTTAATAACAGTGGCAACTCCTAAACAAATTAGAGAACATATGCAAGAAGAAGGCTTAACCAATGATGAAGTCAAGAGTCATTTACAGGTAACTAAAAAGAAACAAAAAGTTGAGATCTTTGAGTCTTACAGTGAATGTTACTAAGAACTCATTTTCTCTGTTATATGTAGAAATACAGGTTACACATCAGGAAGCCAAATTCGAATGCGGAGAAACAATCAGCAGTTGTTTTAGGGTTTAACTTGTGGAATTCTTCAGCACAAGATGAAGAAGAGACATGTGAAGGAGGAGAATCATTGAAGAGAAGCAATGCGCAATCAGATTCTCCTCAAGGTCCTTTGCAGTTACCGTCTACAACAACAACAACTGGTGGAGATAGTAGCATGGAAGATGTTGAAGATGCTAAGTCTGAGAGCTTTCAACTGGAGAGATTGAGATCACCATAAATCTCAAGAAACCAAACTCTTGATCACGGTTTTGTTATTTTGGATTCATTACTATATCTATTAGTAGTGAATGAGAACAATAATTATAGAAAGGTTTATAGATATATATATAGAGAAAAAGAGAGAGTGAGGATGGTTCAAATTATTTGCAGAGATTATACTTAGCCTTGTTTTTGTAAACGGCTTTTTTTGGTTGGGTTTTTATTTTTCTTGAGGCATTATCCAATATTCAAGTAATAATTTTGATGTTTTTGTTTCATAA
3887	AT1G49570	18347035	18348950	1916	ACACTATCAATCTACGATCATATATCTTTCATTTCATCATCATGGACCACAAAATGTCAATGTATTTGTTTGTGTCTTACCTAGCAATCTTTACTCTTTTCTTCAAAGGCTTTGTCTCCTCGTTTCCTTCGGGATATAACAATGGTTACAACAATGGTCACGGACATGGACTAACTAGCAATCTCAACTATCGATTCTATGACCGGTCTTGTCCGCGTCTTCAAACGATTGTTAAGTCCGGAGTTTGGAGAGCTTTTAAAGATGATTCTCGAATCGCTGCATCTCTTCTTCGACTCCATTTCCACGATTGTTTTGTCAATGTAAGTTTATTTTTGTTTGTTTAATAATATTGTAAGTTACGTGACATTTTCTTTTTATATTTACGCATGCATATATAAGATTGTGGATTATATATCACTCACACTAGTCAAACATACTCTATAGGTATTATAAAAATAATCATTCAAATTCTACAGAATTTATAACAATTTTTGTATTATTTAGTATTAAAAAAATACATATTAGAGTAGATGTCCTAGACTACAGGGTCTATATATGTGTATCAAATATATAATATTTCCTTTATGTTGTAGGGATGTGATGGATCTATACTTCTGAACGATTCAGAGGATTTCAAAGGAGAGAAGAACGCTCAGCCAAACCGAAACTCAGTCCGTGGATTCGAAGTCATTGAAGACATTAAATCTGATATCGAAAGTTCTTGTCCCTTAACAGTTTCATGCGCTGACATAGTTGCTCTCGCGGCTAGAGAAGCTGTCGTCCTCGTACGTGTGATCTTAAAACCCAAATTCATTAATAATCTGAAATGTCAAAATATTAATGAAAAAACAAAACATAATCGATCGGTTACTTAGTTATGACTTCTCATGCCATGCAGACTGGAGGACCGTTTTGGCCCGTGCCTTTGGGACGAAGGGACTCATTAACGGCGAGTGAGCAAGCGGCGAATACAAATCTGCCATCTCCGTTTGAGGCGTTGGAGAATATAACAGCCAAGTTCGTGACCCTTGGACTCGACCTCAAGGACGTTGTTGTCCTCTCAGGTTTGGTCACTTCAACTAACGATAAATTATAGAGATAAAAATAATAATATCGATTGACTATTGTGTTAATTAACCAAAATAATAAAAACAAACGTAGCAAAATCGATTATTATAAACAAACTTAGATAGAGTAAAGTACTTCATTAGGCATGTATATACATGAATTTATGCTACGATATGACTATACGTGTATGTAGGAGCACATACTATAGGATTTGCTCAATGTTTCGTGATCAAGCATAGACTCTTCAACTTCAAGGGCTCAGGCCAGCCTGACCCAAACCTAGCCGCTTCCTCAGCACTTCTCTCTAAGCTAAAGGACACGTGTCCTAACGTGGACTCCTCAGACTCTAAGCTCGCTGCTCTTGACGCAGCTAGCTCAGTCAAGTTTGACAATGCTTACTACGTGAACTTAATGAACAACATAGGACTGTTGGATTCTGATCAAACCCTAATGACAGATCCTACGGCTGCCGCCTTGGTGAAGTCGTACAGCGAGAATCCGTACTTGTTCTCGAGGGATTTCGCAGTTTCAATGGTTAAAATGGGGAATATCGGAGTTATGACCGGAAGTGATGGAGTAATTCGAGGAAAATGTGGATTTCCAGGTTAAGTTATATATAGACTCTTCACAAAATCCAAATCAGTCTATTATATATCTAGAGCTAATCTAGCTTTAATGAGGAATCAAATAAACCAAAGTCTATGAATAAAATATGTTTTATATATATGGTGTAAAAGCGTCCTTATGTATCAATATATATATATATGGATCCCATAAACAAAAATACTTGGACTTGTATGTGTGTTACGTTTGTGTGTAATGGAAAATGTATTTGTCTTTGTATTTTT
3888	AT1G49580	18351457	18354618	3162	NNNNNNNNNNNNNNNNNNNNNNNNNNNNNNNNNNNNNNNNNNNNNNNNNNNNNNNNNNNNNNNNNNNNNNNNNNNNNNNNNNAAAAGCCAAAACTTCGATGGCATTACTGTGATTTTCCTCATAAAGTAAGCTCCTTTTTTTCGCCGGAGATTATGGGAGGCTGTACTTCCAAACCCTCCACTTCCTCCGGCAGACCTAACCCTTTCGCTCCCGGTAATGACTATCCTCAAATTGACGATTTTGCCCCTGACCATCCCGGTAAATCACCAATTCCTACTCCTTCCGCCGCAAAGGCCTCTCCTTTCTTCCCCTTTTACACGCCGAGCCCTGCTCGCCACCGCCGCAATAAGAGCCGCGACGTCGGCGGAGGAGGAGAGAGCAAGAGTTTGACTAGCACGCCTCTCCGTCAATTACGCCGTGCGTTTCACCCTCCGTCTCCGGCGAAACACATACGGGCGGCGCTACGGCGGAGGAAAGGGAAAAAGGAAGCTGCTTTATCTGGGGTGACGCAGCTAACGACGGAGGTACCGCAGCGTGAGGAGGAAGAGGAAGTAGGGCTTGACAAAAGATTTGGTTTTTCTAAAGAGTTTCACAGTAGAGTAGAGTTAGGGGAAGAAATTGGACGAGGACATTTTGGGTACACTTGCTCTGCTAAGTTCAAGAAAGGAGAGCTCAAAGGTCAAGTGGTTGCTGTCAAAATCATCCCAAAATCGAAGGTAACAAAACTTGAGTTTAGTTTCTTGATCTTGATGATTGCATACTCTCCATTGTAGTGTTAGCTGATAGAATTGAATGTGTTTTGATTCTTTTTTGGCAGATGACAACTGCAATTGCTATAGAAGATGTGAGAAGGGAAGTGAAAATTCTACAGGCTTTATCTGGACATAAGAATCTGGTACAATTCTATGATGCATTTGAGGACAATGCAAACGTCTACATTGCAATGGAGTAAGATCATTATTTTATCATAACCTTAACCATTTCCTTGTTTGATGTTGAATTTAGTTAGGTTTTAGTTATGAATTTGGTAAAAAGAACCTATTGTTTCATAATTGGATTTAAGTAGTTTGAATTTGCAGGCTATGTGAAGGTGGTGAGCTTCTTGACAGAATACTAGCAAGGTGTGTGTCTGTGTGCTACTAAAGAGTTATCGATACTTATGGCCAGAGATTGTTCTTATTTTATAAAAAGATTCATCGTTTTTTTCTACAGGGGAGGGAAATACTCAGAGAATGACGCAAAACCAGTGATTATACAAATTCTGAATGTGGTAGCTTTCTGTCATTTCCAAGGAGTTGTTCATCGAGACCTTAAACCAGAGGTGAGGCACAATTTTGAACTGGAAAGAAGATTATGTTTTACTTTTATGTGTAGAATGTTTTCTGATCGCTGCTTCATCATCAGAACTTCTTGTACACTTCCAAGGAGGAGAATTCTCAGCTTAAAGCGATAGACTTTGGCTTATCAGACTTTGTCAGACCAGGTTCATCATCACACATTTTACTATGTCACTATTTCTCCAGTTCTTTTTCTTCTGGTTAGTAAACTAAAAATGGTATTTTGTGCCCCTTTTTTTGAAAGATGAGAGACTAAACGATATAGTGGGAAGTGCATACTATGTAGCTCCCGAAGTTCTACACAGATCATATACAACAGAAGCGGATGTGTGGAGCATCGGAGTCATAGCATACATTCTACTATGTGGTAGCCGTCCGTTTTGGGCAAGAACTGAATCCGGAATTTTTAGAGCTGTTCTTAAAGCTGACCCGAGTTTCGATGAACCTCCTTGGCCCTTCTTGTCTTCTGACGCTAAAGACTTTGTTAAGCGGTTATTGTTTAAGGATCCCCGGCGAAGAATGTCAGCCTCCCAAGCCTTGAGTCAGTCATTTTTAATTTCACAGCTCTTTATAGTTTTATGTCTCCTGTCTTTTGGTAGTCATAAATCACCAAATTCAGTTCCTATTTACTTTTTTCAGTGCATCCTTGGATCCGAGCTTATAATACGGACATGAATATCCCTTTCGATATCTTGATCTTTAGGCAGATGAAGGCGTACTTGCGATCTTCTTCATTACGCAAAGCTGCTTTGAGGGTATGTTTTAGGCATTCTTTTAAAGTGTCGAAAAGAGCATTGAAGATTACTTTCTCACTATTATGTGCTTTCTTTTCACAGGCGCTATCGAAGACGTTAATCAAGGATGAAATTCTTTACCTGAAAACTCAATTTTCTCTTCTCGCACCAAACAAAGATGGCCTAATCACAATGGATACCATTAGAATGGTTTGTGACACTATAACTTCTTTTATATTCCTTCCTCTTGAGAAAAAAAGAGAAACACCGTAGTAATCTAATCTGTATTGCATTTTTTGTTTCTGTTTAAACAGGCACTTGCAAGCAATGCAACAGAAGCAATGAAAGAATCTCGGATCCCAGAGTTTCTTGCTTTGGTAAATGACTGTGTTCTCTCGGATTTTGATAAATGCTTTAACAATTTGGTGTTAATGATCCTTCATTGACTGGCTTTTTACAGCTAAATGGACTTCAATACAGAGGAATGGATTTTGAAGAGTTTTGTGCAGCTGCTATAAACGTTCATCAGCACGAGTCGCTTGATTGTTGGGAACAGAGCATTCGACATGCTTATGAGCTTTTCGACAAGAATGGAAACCGAGCTATTGTCATCGAAGAACTTGCCTCTGTAAGTTAAAGCATCTGTCTTCAGCTTAAATACAAAAATATCGAAAAACAGATCCTCTAAAACGACATGCTTTTGAATTGCAGGAACTTGGTGTTGGACCATCTATACCGGTACATTCAGTTCTACATGATTGGATCAGACACACTGATGGAAAGCTTAGCTTCTTCGGGTTTGTTAAACTGTTACATGGAGTCTCTGTTCGAGCCTCGGGGAAAACTACCCGGTGAAGATAACGAAAACAAACATGACCTAAGCGAAATCGTAAAAGAAGATGTCAAAACCTTTACTCTAAATCTTGGATTGGTATTGGAAATGTAATAGTTGGTCAAAGACTGTACAACAAATGAAAAGTTTCTTACAAGAGCAATTCTAAAAAAAAGATTGTTGTAATAATATAGTAACCACAGATACTTTGATACTCTATGTGAAGTCAAGAAAATGAAAAAGAAAATTCCAAAAAGA
3889	AT1G49590	18354743	18356641	1899	AGTGATGGAAATAAATTAGAATTTAGAAAACAAACCAAACCGATTTTCTTCTCCCCCAATTTTATATTTTGCTTCTCCTCTCGAGTTTGGGATTCGAGTTTAAGGAATTAGGGTTTCTAATCTCTCTCTCTTTCTCTCGAGATTTTTCTTCACTTAGTTCTTGATTCTGATTAAAAGTTGATCTTATAGTTCCGGTAACTTCGTTTTCTGGGTTTAATTTTCGATTCAATCTTCATCTCCTTGATCCACAGCCATGACTGAGGTAAATCAAAATTCGCATCTTTTCTCTCCAAATCTCTTTGAATTACGAAACCTCTGTCTTGTTTCGTAATTGAAATTGATCTTGAGTTTGTTTTTTGTGTTATTTCAGTATTGGGTAAGTCAAGGGAACAAATGGTGTGAATTCTGTAAGATATGGATACAGAACAATCCAACAAGTATTAGAAACCATGACCTTGGTAAGCGTCACCGAGAATGTGTTGATAAGAAGCTCACTGATATGCGTGAGAGGAGTGCAGCCAAAGACAAAGAGCTCAAGAAAAACGAAAAACTGCTTCAACAGATCGAAGCTGTGAGTAATCATTCTTGTTTCTTTTGCCAGTGATACTTATTCTAACGTATTTATTTCTGATTCCATTGTTTATATCTCAACTTGTTTCAGAAAGCAACTCGTAGCTATCAGAAAGATATTGCAACTGCTCAGCAAGTAGCTAAAGCAAACGGTGCACCAGAGGATGGTACATCCGGTAAGTATCTCTCTCTATGATGTCATTAGTATTTGTTCTTCGACTTATAGCTGCTATATTCAGGGTTGTTGCTTAGCTTTGGATCTGTTTGTTATAGACTTAACATTACTGAGGTCGTAGAGTATGTGTGAATTGGATTTGTGAATTGCTTTCATTGACCAAAAGTATGAACAAACCAAGCAGCGTCTGATTCTTCGATTGTCATATTACACATCTTTGCAAATGACTTATAAGTTTTAATGCCTATAACCCTATAGAGAATCATCACGAAAGAGCGAAACGGTTGCTTCTTTTGAGTCACTCTCAGGTTCTTTCATCATTTTGATTGCCATTTTTCTTAGCCTTTTTCATTTATACATATACCATGTAGTAACCATATTGTTATGGCAGATTGGATGCTCGACAGTGCTTCAGGCTATTATTACAACCAGACCAATGGTCTGCACTATGATTCACAGTCTGGATTCTATTACAGTGACTCAATAGGTATGTAATATATATCGAGTTTTTTTTATTTGTTTCCTTGCAAACATGATTGTATACAATTTCGTCGTGTGTATGCTTACACGGGTAATGAAACAGGACATTGGGTGACACAAGACGAGGCCTACGCTGCGGTTAAAACATCATCAGGAACCAAAGTACCTCTCGTGAAAAAGCCTGTATCTTCTTCAGGAGCTGGACCAAGTGTGGGGAAACCACCTGGCCGTCTTGTCACAGCTTCTTTAAATCCTAAAAGAGCTGTGAAAGGAGCGGCTTCATCTGTTGATCTTGGCAACAACAAGAGAAAGAGGCAAGATGAGAAACCGAAGAAAGTATCTGCAGAAGAGAAAGCTGCATTGAAGGCAAGAGAAGCTGCTAGGAAACGAGTTGAAGATAGAGAAAAACCATTGCTTGGTCTTTACAATAGACCCTTTTGATGCATCATTGGCTTGATCCTATATGCAAAAGGGAGAGGCTAAGCAGAGAAGAGTGATGATTGATCTCATTGTGGCGGTTATTTCAGTTATTCCTACATGACAGTTTATTCCAAAACTCTCTGGTATTTCTGGGAGCATTGGTCTTGTGTTCTTCTAACTGTTGTTCCAGTCATATCAGTTTCCTCTTTGTTGTACACACCTATTCAATTTTATAGTCAGAATGATGGAAGTCC
3890	AT1G49600	18356885	18360149	3265	ATCCAAACGATTTAGGAAATTACTTATTGTGGACCAAGCTCTGACTTTGAGGAAGTCTCAGTAACAAAGACAAATTAACTCAAAAAAAAAACTGAAAATAAAAAATTCAAGTATCAGACGACCCCAAAATTTTGACAGAGACTGAGACAGCAAGATAAGCAAGATTCAAATCCAGGATACAAAACCCTCTTTGGACACTAGAGGTTTTAGTTTCGATGGTGCGAGCTAACCTCTGAACCAACAACTATCATCGGATGGATCACTTTGATCACCCAACGGTTTGTTTTTATCCCAATACCCGTAAGTCCAGGACTCACAGGGTTTCTGATGATAGAGACATACCAACACTTTCAAGAAGCTCCCGGGACTGCAGCCGCTGCAGTAGCGTACATGTTTGAGTCCTGATTGGCATATCCATTGTTGTATCCTTGACCTCTTGAATATCCTCCATTCCATTGGTTGCCAGAGTCACTTCTCCACTGTCATTTTTAGATTTAAAAGTTGAACAAGATTAGTAAATGGATTAAAACATTCAATAGAACATCACGGATAAAAACTACCAAGTTGGTTATTCTTGTAGAGATTACTTTAGCTTGTCCACTGATTACAACTACTAATAGAGAATTAAGACAAACATGAAACATTGAAACTTCGACAACCTCTAAAGATAAACGATAACATCAGTACATGCTTCAACTAGCTCATGAATCTTAATAGCTGTAAATTTTCTCAATCCTAAGAAACACAGAACCATTACTATTATTTCAGAGATTGGATAATTCAGGGAGATGATAAGTGGGCCAAGGTGATATGCATTAGATTTGCCAATAGATATAGTCAACGAAAACCGTGGGAAGGTGGTAAATTCCACTAGGTCTTTATGGCCCGCAATACACCTACTACTATCCATTGTCAACCACTGACTTTGGCTTTAAGGATTTCTATAACTTTATCCACCCCATGAAGACAGAAATATAAAGACCCAAAAGAACTCTAAAGCTAAGTTTGACCTGGACCATAGGACCATACCAATAGAAATGCATATAATGTTTAAAAACACAAATCCAACTAAAATTTTCTTGTACCTGTTTGTTGGGGCTTCTTCCCCATGAAAGGCGGACAGTGTTCTTCCCAATGACTGTCCCGTTCAAGTTCCCGATGGCTTCCTCAGCACTTTGCCTGTCAAAACCAAGGGCACGTCACACATTGCAACTACCTTACCCATCTTCACTGTTAAAATAATCCCCTACGGATTCGCTCATCATATTGAACAAGCACCACAGTACCGGATGACAAAGCTGACAAGCACAGAACAGGTTTAGTACCTGTTAGCAAATTGGACAAAGCCACATCCTTTCCCTACTGGGATCTTCACTGAAACAACCTCCCCAAAATCGGAAAAAGGTTGCATGAGGTCTTCTTCAGTAACATCAGCATCAAGACCGCCAACAAATATCTGCAATGTAATAAAAGACAGTGAGCAGTGAGGTATACTGTTATTAGCAGAGGAATAGCTAAAAGAGAACTCACTGTTGAGTTATTTGATTCTCCATCAGACATTGAACCATTCCCTCCATGTCCACCAGCAAGTGTAAGAGCTAATCCAATGAAAACATTACAATTCACTTCAGATGCTATGTTTAACGCATCAAGACAAGTTATTAAACCTTAAAATTCATATTCATAGTTACTAAAAGTGACATAAACAGAAAATAAAACCACTTGCATTCACTGAACAGAGAGAAAACATGGAAATAAAAACATAATAAATGATAATAAACTGAAACTAATGCTACATTAAGTCACAAAGATTATCTCATCACTTACCTTGTGAACCATTTTGTTGGCCGTAAGCAGCAGCCCTTTTCGGGGTTGCGATACCAACACGCATTTGCCTGCTTGAACAGAAAGCACCATTCATTTCTGTCATAGCTCTTGATCGCTCATTCTCATCACCAAACCTAACAAACCCGTAACCTTTGGAACGCCCAGTGTTGGAATCAATCACAACTTTAGCACCTTTGACAGATGGATATCTACCAGCAAAAGTCTCAAGCAAGACAGCATCACTCACATCTGGAGCCAAATCTCCAACAAATATGGATAGGTCAGGACCATTCTCTGATGCTCTTTTCTCACCAGTACTGAAAGATGCCCAGTTTAAACGGAAAGGCTGTTCCGCGTTCGGCATTGTAACACCGCTAAAGCTCTGAAGAGCTTCCTCAGCTGCTGAACGTGAAAGAAACTCAACAAACCCATATCCTTCAGATTGACAAGTTTGCTTGTTGCGTATAACTTTCACAGAAGAAACCTACACATCACAAAACAACAAAACAAGAAAGAATAAGCTAAAAGGGAAAATAAAAACACAAATTTATGATAAAACAGAACAGATCTTGTGACAATGTTTGGAGTTCTTTTTGTTCCTATAACCAGAAAGGTTCTCTAAACGTGGCAATGTACTTTTCTTGCCTTATGAAATGAACTTTAAAAGTATGTCCTTTTTCAGGTCAACATAGTTCTCCATTACCCTAAATGTCAAACATTTTGGCTTCTACACAATTTAGATCTCAAACCCAATCAAAAAGTTCAAAACTTGCCAAATTTACATTGAATTCACAGTAACGAATCTTTTCCAATAACCAAAAAAAAGTCACGGATCTATACACTAGTGATACATCAATCACTTTCCATGTCAGAACACAAAAAACAAAAGATTCCACTCACTAAAAACATCTTAATTGAAACAACAACAAGTAAAGATCTGAATTACAAATATCATCAAATCAAGAATCAATACAACAATAAGAAAAAATTAAGAAGAAAGAGATACCTCATTGGTGTGAGAGAAACAGGTATGGAGATAAGTCTCATCCATCCAATGAAGAAGATCACCAACCCAAAGAGTCTTGACATCATCACCACCAGATCCACCGCGTGGCTGCTGCTGACTCTGGTGATGTTGCTGCTGCTGCTGTTGATAAGCAGCGTATTGAAACTGAGGATGCTGTTGATAAGCAGCTTGATTGTAAGGAGCGTATTGAGGGTGAGGATACATCATCATCTGTTGTTGTTGCATCATAGCCATAGCAGCTGCAGGGTATTGCTGCATCGCAGCCATCCATTGTTGTTGTTGTTGCCACTGTTGTTGTTGTTGCTGCTGCGGTGGTGGTGTTGATTGCTGCAACGGTGGTGGTGGTGTTGTTCCGGCTGATGTTGGTGGTAACACTGAATCTGTTGAACCGTTGTTGTTTGGTGTCTGCAT
3891	AT1G49610	18361678	18363191	1514	CTAAAGACTCTGTCTCGGCTTGGTTGAGCTAAGCACAATGGAGACATTGTTGTTTTGAGAAAGCATTGGAACCATCTCAAGCAATTCTTCGAAACCTCTTCCATCAAGATAACTTTCCAACCTTACGACCATCTTCTCTAATTTCTTTGTGGTTTTAATCATAAGTTCCATGAACGAAGCCACATGCTTTGACTCTACATTCCGACGGGAAATCTTTGCAAAGATCGAGCAATGATCCAGCTTCATGCAACGCAAGTACGTGGGATCATACTCACCCTGTACTAGAACAAAAAAGAATTTCGTTAATGTAAAAACAGATTGTCAATATCTCAGATTCTACAAACTCAAAGTGAAAGGACATAGTTCTAGCCTCGCGATCCATTGTGTGTAGGGTTAGCTTCTTTAGTTCAGGTGAATTTTGTAGCACTCTTAATATACCAGGAATAACGTATTTAGAGATCGTTGTCTCGAGAGTCAAAGCTTTAGCCTTGAACATCGGAAAAGGAAGACCGCGGCCCTCGGCCAGAGATAAAATCTTACAAATAGTACAGACAATTAGTTTTTTTTTGAAACAAATCTCAATAAGAAAAATGACACTTGAAAACATGAAAAACATACCTTAAGAAAGTTTGCCCCAAAGGTAAGCTTGTCTACATTCTGCAACTTGTAAAGACACTTGAGCACCGTGTCGAGAAGGAAATTAGCCTTTATCTCTTTAAGTGAGCAAAAGCAAATGTCTACTTTAGCTTCGGTTAAAGACGAGATATCAACAAAAGTAGATAAAGAATTGAGAGGTTTTCAATGTGAGAGAATGGATATGCGGTGCCACAATGTGCTTTGGCCCCGAACCCCAAATGCTACCATGGATTTCCAATATTTTCAAACTCGGTGATTTGGTGAGATCAAGAACCATCAGTTGATCACAAAAATGCAATGTTAAGCTTTCGATAATCGGACAACCAGAAAGAATCTTAGCAATGGACTCATCAGAGAAATAAAGAAAGCTTCGTGAGGGAACTCCAAGAAACAGAGCATCTGGGATTCAATTCAGAAGATTCTGTCCCAAGGACGAGTTGCTTGACAGAGGAATTGATGTACAAGTAATCAGGAACATCATATAACCGAAAATCGAAACTCAGAAACAGATTCTCCACGTTTCGGGACATGGCGAACTTGATCCATCCATCAATGTAAGGAAGATTGATTCCGTTGGTGATCCAGAGGTCAAAAGTCATAATCTTGCGAGCCCTGTAGAGAGCTAGGGTTTTGTCTATAAAATCAACATCTAGTTTATAGCAATCATCGAAGTCGAGGGAAGGTGTTTCGGACCAAACATGCCTCCATCGTTTGGACAAGACCGATGTTCTTATGGCGAATTTGGTCGGAATTAAGGAGAGGTTTTCTTGGAGGATCACATCAGGCAAAGAGCTTATTGAGTCTACATCTTCGAGGCAATGCTTGAGGACTCTCACGGAGGCGGAGCCACCGTCTCTGTTCTCGCCGTCGAGCGCCAT
3892	AT1G49620	18365490	18366558	1069	GTTAACACTTCTAGTTAAAAAAAAAAACTCTTGGTACGAAGAACAGATGAAGATAATGATGAAATTAAAATTAGATAAAAACTGTACAATGAAATGTCTCTAAAAATTCTTCTGTCTGTGACAAAAATCACAGTACTAGGACGTGTAACTTTAGCACTGTCTCTTCTTCTTTTTCTTTTTTTTTTTGTTCTTCCATGGCTTCTAAGGTTTCAGACTAACCCACTGGTACCGACCTTCAAGCGGCGTATCATTGACGATGTCGTAGTTGTACCTATACATGTTTTAAACAACTGCAAGTTAAGGATCTCTGCTATCATGCGCGTGTGTGTGGGTCTAAAAAAGACTCACTTTTCTGTGAATCGTTTCTGTTCGTATCTCTCCGCCGCCGAGAAAAAGTCATCAAGCTCTGCCTGCGTCGGTGATTTTTCCATCTTCTTCTTCTTCTCCGTCTTTCTCTGATCTCTCATCTCCGTCGTCGCCGAGTCCATTTCTGCTGTTTCTCCCAGATTCTCGCTTGATGAAATTCCCTGTTTCCTGTGAAATTCCAAAAATTATGAATTTATAGACGAAACAATGAAGAAATTGAAAAATCTTTGAAACGTCTTTTTTAGTAATTAACCTGAAATTGTTGGTGAGTAACGTTGAGATTTCGGTTTCGGAGATTTCATGAGCCTGAAAACGGAAACAAAATTAATTAATCCAAAAAAACGTAATCAGATCTTGCTCAGAGAGCATTTATTGTGAAACAGAGAAATTTCAAAATTTGTAATCTCGAGTTTCGAAATTTCACCTCCAGATCTGAAAATGGAAGACGAGTAGCGATTTCGTTAGTTTCGCTGCTGGAACAACCAGAGCTGATGCTTGAGCTTAGATGATCGTCTTCTTCTTCAGATAACGCGACGGAGCAGAAACCTCCGGAATCTGAAACCGAGTAAGCCAGAGAAGAAGAGGAAGAAGAAGAAAGAGTTCTCGTCGGTGAGCGTAAAACGTCATCATCATCATCGAGTCTCATCCTCTTGATGTTTGATCCTTCGTACTCAGAATCTCTCTTGGGTTTTGTTTCGCTCAT
3893	AT1G49630	18367592	18375380	7789	TGATGTAATCAGAATTTTCAAGGATAATGGTAAAAGGATGAGACGAAGAAGATTCATCAATACAAGTATCTTTGTTTATGGGCTAATTTACAAAAGTTATCTTTATGAATCAATGTTAATAAAAAGTAACTTTAAAGACTAATTCACTTATAAAAGTAACATAGAGATCTTGATGCCAATGTCCTAAAAGAATAAGCGTTTCAATTTCACTTGGAAATGTTTAAGACCTACGACCTACTTCAAAAACACAAACAAAAACAAATGAAGCATGAGTAGTCACATTAGATAGTATGACAATAACAAGATCACGACACATGATGAATAATAGATGCATCTTTTGTATGACTGAGAGCCATTTGTTTTAACAAGAACAGGCACTGTTCGATCCGATCCCAGCCAATGATGAATATAATGTCTATTTTGACTCATCATTTTCAACAAAATGTGAATCAAACGAAACTGGTTTTATAACCTAAAAGGTACAGGAAAATCCTCGAGAGCTTATCTTGATACGATAATGGAATATAAATAGAACTAGGATTCTTAGTTCTTAAAGAGCAAAGGCTAAAACGAAAGAAAAATTGTCCAAAAAAGTAACAACTCAAATGCAACAGTAGCTAAAGCCTGTGTTTTCAGGTAAAAATGCTAAATTTCAACTGTGATAAGTCATGATGTTGGCATATATAACTATACAAAACACAGTGAAGTAAAACACAAATAAGTACGAGCTTAGAGATTTGATGCGTCGTACCGTGAACCTAAGAAGAGTCATTCCTCATTGTGACAAGCTACTTTCTAAGAGGGTCTCAGACTCAGAGAGCTGCTTTCTTCACCTCGAAAAAATTTGAGCGTTCTCTGTTTGCTGCATCAATGTCTTCTTGTGATGCCACGGCCACTGCAACGCCTTTATCACTAACAGAGTCTATTGCCTCTGCGAATTCCTTGAAGTCCTTCAAACTGAAAAAGGATAAAATGGAAGTTACTTTTCTTATCTGTTTGATAATAACTATGTCGAAGAATTGCAACTGGCTATTTGGTAATATTCAAAGAAGTCGTTAAACTCCTAACACTACAAAACTCAGATCACAACATTGTCCCCAAGGATTTCATAAATCCCCACAGGATATCCGCGGCATACCATTATGTGGAAAGTGAAAAAGTTGTATAAATTGATTTGTATATACGCTAAAGCAAAAATGAGAGAATGCTGTTAACCTTGTAGATAATATCTCTTCACGCCTTATTTGCCTCTCTTCGTCGGTTACATTAAGTAAATGCCTCAACAAACTGTTGATAGAGATGGGAAATTAGATTGAAATTCATTACATTCCTTGAAAAAAAGCCAACAAAGACCAGAGAAGAACCCATAAATAAACATCATACCTGGTATAACCTTTGGCATCAGGGAGTTGGTATGAATCGACATCGCCAATTGTCCCAATAATTGCTTTGGTAAGGGTGTCTTCATCGACATCGAGGCCACGTAAGAAATCCCCAGTTCCATCATATATGTCTAGAGTCTTTAATAGGTTGGGATCACGGTAAGATAAGAACGAAAATACTCCTGTGCAAGAGAAAATCCAAAGGTCAGGTCTGACGCAGAATTTGCAACTTGGGGAAGACTCTGTCAGATCAAAATCAAAATGGAAAAGAAAAACAGTTTACCCGAATGTGAATCAAAATCACAGGAACCTCCATATGCACCACCACTTACACGAACACGATCCCATAACCATGTGTTACTAATATGCTTTGATATAACATATGAACTCCCATCAAGTTTGTAGCCACTGCTGTATATATTTCCCGCTTTTCCCACATAGTTCACCTGTCAAAAAGGCAAGAATAGAATTGTGGAGTAAGTAGAAGACGGGTGAAGAGAAATACACGCCAAAGGACACAAAATATATAGAAGGGTTTTCATTTTATTTACCTGGGTTGGTATTACTATAGCTTCATTTCTCAAAGGAAGTCGAGCATCCCAAGTGACGAGTTCACCAGACGGATTTTCAGGGAGTAAATCAAGAAATTTTCCAACATATTTTTCCGTGTTTGTGAGGGACTTCCCATCAGCAGTCATATTAACTATGCAACCATTCCTGGAAAGGAAAGATCTTCTGATTTCCTCAAGTGAGGATGAAATTCCTTCCCAGTCTTGATCCACCTTCTGTTCAAGAGTGTGTAGAAATTCAAGGTAACTACAACAAAGATCAAAGCAAAACTCTATTAGGCTCTATAAGTATAAGATCAAACTAAGAATATGAATTAAGTTTCTTCTCCCACAGATGCAATCAAATCAAGAGGTCAAAACAAATGGTAAAAACTAACAATGAAAGAAAGAGTGATCAAGTTCCAACCTGAGACCACCCATCTGTTCAGACATCCATCCAGCAACGTTCAACATTGCATCCATCCTCGCAGCAGCAATTCCTTGACCACTTCCCCTCAATCGGTTCTAAAATGAATACGAGTTGGTGTTATATTACTACCACCGTTTTCTATTAAGAATGCAAAAGGAAGAAGGAACTGCATACCTCCATTCGTGCTCTACTCTGAGAAACGAATTGTTTAAACCGCTGTTGATCGGTAAATCGAACCTCTTGCAGCACACAGTTCATCTGCAGCAAGGCAAAAGTGAATGAAACATAAGAATCAAACTACAACTTCTATAGGAAATTAACTAGAATTTTAAGAATCTCAAACTACAGCTAATTTCTATGTCTCCATTTTTTGTACTTTAAACTCGAAAGTTAGGATTATTTCTTGAATATGCTCATACTAAAATTCAGCTCTAAAATTAACAGAATCAGTTTTCAAATAGCGAACGATTGGCTAGTGTACCTCTGTACTCTAACTTGAACACACAAATATAGTATAAGATACTGCTCAGCAAATGACATGAGCATAGGGAGAGGTAAAAAGTGAGCATTTCTGCGTTAAGAGGGAAGAGATCAGGAGACAGAAGAGATACTTCATAGACGCAGACACAAATGAAAGAAACAGGTTTTGCTTTCTGATAAACCGATGGACAGAAGAGCTATCCACAAGGCTATAGTTAGAGGACATGAGGCAAAAAGTTTAAACTTGCACTCTACATCTTGAGAACCAAGGCAGAACCTGATCTGTCAGCTAGAAAACTCTAAATTAACTATCCCAACGTATGTTATCTCCAGCTAAATGTGATAAGTTAAAGCAAATTACCAAATTGAAAAGGTCTTCAGCGCGTCCAACCATGGATTTTCCACGCACAATGATTTTGCTACATGGATCATCCCTACCATACACAGAGGATGTAAGGGGATAAACTGATATCCCTCCTGTCTTTCTTCCAATTAACTGATTAAGTTGTACAAAAGTCAAATCTTGCGTGCCCATCTCTAGTAATGATTGACTGTCAAAACAGAAATTATATAGGAGTTAAAAGTTAAAACGAATTTAGCATAGGGTATCCCACTGGCTTATACTGACGGAAAAGATTATGAATAGGATACTCAGTAATAAACCCCAACTGGAAACAATCGTTGGTCAAATCTACGGAAGATTAAGAACATAGCATGCGAATGTCTAGTGTGAGACAAGAGAAAAGTGTAATGAAGCTACTAAGAAAATTGACAGTGAAATTGGAAGCAAATGTTAGTAAGAGTATGTAACTGGAAATCGACCTTGATACTGCTATAACTAAAATGCAACTAAGAAATAGTATAACAGATCATGACACTATAGCAGGAGGCTTGAAAGCTGCCTTTTGACATAGCATTTCAACTGAGTGTTGTTGAGAACACTTAAGTAAAAGTCAAGAATAGTAAAATAGACATGGACACTCCCTCGGACAAAAACCAAGCTATATGTTATTCTAAATGCTTAAAACTACGTCAGACATCCGAAATTGTGATTTGGTTAGAGATTCAATCAGGAGAACAGGGAATGCTTGGAATTTTTTTGTAGCAGTATTCTTCATTAAATATTTTCACCATTTGCATTTCTGGAAAAATTAGGTGAATAACCAAAAGCAGAATATAAAGTCTTACGGTTAAATCATCAGATGTAGAAGTCAACAAGTTACCAGAAGAGGGGTATCAGTTGAAGAAGCTCATGCTTTACTGAGCCCATATCAAAGACTACTTCAGTGTAGAGTATATTATTTGTAAAGAGATCATTCCGCAACACCTTCACGCCATTAATATCTCCAACCTATAAAGCACCATATCAGCATCAAGCTGAGAAATTAAAAGGAATCCAACAACAGCAGAGAGCTAATATAATCATCACCTCAGTGGGAACATATATAGGTTCTTTTGGAATGTCACTCAAATTTAAACTTGGAACGCATTTCAGTGCGTCAGGAGGGTCAGGAGTCTCTTGCTTCAATCTCAACTCCTCTGTGGCACGCGCTAGTTCTGTAAGATCCTCTTCTGTCATACTTGCTTTAACTTTTTCTAGAATACTTTTCTCCTCCGCTTCCTCTAGAGAAGCTTTTTCTGGATCAGGCTGACAAACGTGTTTTGGGCATAAGATTATAGAAACATTAGACAGCAATGAGAAACTCGGAGACAAAAAATACCTGCATCTCTATAGTAACACAATGAGGGTTGTTCAAAATATACTCCTCTATCAGCGGAGAAAAGACAGACTTGGATCCTTTCTCAGCTATTCTAGCTTTCAGGGACTTCAATGGTTCCTCATACTTTAATGGCTCAAAAGGATCCATGTCGTATATCCATTTCGCCTAAACATCCAACACTAAAATAAGAAACTATACAAATATATTAGATAAGACAAACCAAAGAAAAAGGCAGATAAACTCACAATTGATTGAAGCATAAGTGATAAACCACGAGGGGACGACCCTGTATTGTTTTCTCTCAGAGAAAACTCAATGGTATTCATGGATGCTTCAACAGCATCAGTGTCAAACCCCTCATCTGCCAACTTTCTCAGAGTATTCATGACCAACTCTTCAACTTTTTGGACATTATCATCGGAAACACCTTTCAAACCTATACTGAATTGGGGCTGGAGAAGTTCATCTTCCATCCCACTATTAACAAGAGCTTCTCCTAAACCGCTTTCCAATAAGATTTTTCTCAATGGGGAGGCAGGAGTCCCAAGCATTAGATGATCCAAAAACCCAAGTGCGAGTTGAGTTTGTAAGTCCAGTGGCTTGTCAGAGAGAAGCCAGTTAAGGCACACCATATGCTTCTTCTTAAGGTCACCATCTTCACCAGCAGGGTATTTTTCAACAATCCTACGAGGTCTAGAGAAAAGCTTTTGTGGTTCAACCTTTGAACTATCTCGAGCTGGACTTGCATCAAACATGTCCAAGTATTCTGCACAAATTAGTAAAATAGAGACAAAATCTGTAAAACAATAACATAATGGCGAACATAGATCAAGAAAAGGAAATGCCCCAACAGAAAGTACAATTTAAGATATGGCTCTTTACCACTCAAGACGCGAAGGCGGTGAACTGGATCGTCATCTCCATAGAACCATATCCTGGCATTGCTAGGGTGATAATACTGACGGTGGAACTCCTGGAATTTTTCACATGAAGAACAATAAATATGCATCGGAGATCATAACATACAGAGTATTACGCTTTTGTCGCAAGATAATATCATATTATTTCAACGTTTAATTATATCACATGACGTACTTAACAAACCTTAAATTTCTCGAACGTAAGCTTGGGGATATCTTTTGGATCACCTCCACTGTCAACACCGTATGTATTTTCTGGACATAATGCCTATTAAAAGAAAATAGAAGAGAAAACAAGTGTGTTCCATAAGCACCACACTGTACCAAAGAATAATGAAAGCAGATTATCTAACAAAGACTTCAGGAGCAGATGTTGAAGTATTGTTTTGTGAGAAACTTCAATTATTAATACGAAACCAACAAACTATTAAATGCAGACGCGTACATGCAAAGATAAATATCTCTATACACACACACACACACACACACATTTAATCAGATAAGCTATAAAACATCAAAAATTAACAAAGCTAAATTTTTAGACACTGCACATCCACTCAAAACATTTACAGAAATTCATTCTTAGAAATAGATTGTGGACGAATAATTCAAGAAAATTAAGGAACAATCAAAACTTGCCTGTTGAGTAACCCGCCCTAGTATATTATCAGGCTGTGAATAGACACCTTTCATCTCATTAAAAACAACGCCTGATATGTGAAACATCAAAAAAGAGACAGGGAGAGTAAGTTAATAGATTAGAGGTTCAACAAACGGAAAGATAAAAACAAACAAGCTTTTAAACTAGGCATATGTAATAAATAGAACCTTTGTAAGATATGTCCTCTGAAGGATCGTTAAGCTCATAATGCCAACCCTCCTGCTGAAAAGTGTGAACATCATCCACACACTTGGGGAAGAATACAGCGTCCAAGTATACATCGACAAGATTGTAGAAATCCTAGCATAGATAGTGATGAAATGTGATCAGACCAAACTTGAATATATGACAGTGGTTGGGGAAGAAAAGAGTATTTATATATTATTACCTTTTTATTTGTGGAAGCAACTGGGTAACAAGTCCTATCAGGATATGTGAATGCGTTTAGGAAAGTATGCAAACTTCCCTTTAATAATTCGACAAATGGTTCTTTCATCGGGTACTTTCTTGACCCACATAATACGCTATGTTCCAGTATGTGAGGAATGCCAGTGGAATCCTTCCTGCATCAAGAACCAAACTTTTATCAAACCACTGTCAACCACTTCCACTTACAATTTTCGCTAGCTCGTGGTACCTATTCCAACTGAAAGTGCAAAACTATTCAACATTGGCTAATTTTTGACCTTGATATGCTACAATTTCACTCACTCGACTATAATCCAAGAACGAAGCCTCATATACCACAAATTTCTTACAAACCGTTAAGAAATCACCGAGATGAACATAAATTTCCAAGTCACCTATACTAAAGATAAACTAGTAGGACAGATTCATGTGTTCTAGAACACACTTACGGAGGAGTCCTGAAAACAATGCCAAACACCTTGTTCTCATCATCGTTAGAAACAGACATCACCTCGCAACCAGTTTTCTTGTGTTTGAAGAGAACAGCCTTAGATTTACACTCTGAGATAAACTCTTCAGAGACTTTCTCAAATCCAAGCTTCTCAGCCTCATCTTGACCTACATTTGACTCTCATCAGAACACTATTTAACCAAAAACATAAATCAAATATGAGAAGAAAATGTTCCATTTTATCCTAACGCAGGTATAGTGTCAATTTGATCAAAAGCCCAAGGAAATTTCTCTATAAGAGAGTGTTTGTGGAGTAAAGTAACATCAACTAAACACAAATTTCACCAACGAGAAACACTCTGAATCTAGAAACTACTCGGAAAATAGAAACATTTGAAATTTTACAGAGAAAGAGTACAGATTCAATTCCAGCTAAAGAGTTTGATTATCTCACCGGGATAAGAAGAAGGTGCGGATTGTGTAGCGACGGCGCGAATAGATAAGCGAGAGAACTGTCCATTGAGACCACGACTCGCGGCGGAGAGTAGTTTCAAGCCTCGTCGTAGAAATAGCCGTCTCCCAGCAGCTTCTAGAGTAGAAAGCCGGCGAATGTTGCGGCCGGAGGCACCGACGACGGTCGTTGACGATGAGGGAGACAAGTAAGAGCGAGGGAGCTGGCGGAAAGAGCGGAAGAAGAGAGAGGTCGAAGTAATGGTCGAGGAACAAGTTAATGACCGGAGCATGGCTACCGGAATATTTTCTCCGGCAAAGACTGTGCTTAAGGATGC
3894	AT1G49640	18375537	18376728	1192	GATACACAAATTCACAGCAATTAGAGATTAAAATCATAAGTTATTTGTATGTTCAACTCTCCGAAATTTGACGATTAAAATCATAAATTATTATTAAAGTTAACAATATGATTATATAAAAGGATTATGTCATCTAATACCATACTTGAGCATCAAGATTCAACTTATGATAAACTCCAAAAACTTCTGCATCAATTTCGAAGCATTTTGAGAATTATGGTTATGGAGATGGAAGCAGTGTCCTTCCTCTTCTTCCTCAATCACCTCAACACTTCCTTTCCACTGACTCTTCTCCAGCTTCGCCGCATAAGCCAATCCTTGCCGCCAAAACACATCTTTTCCGGCAACCGCAACCAAAACCTTTTCACATCCCATCTCGGAAACATCCGATCCGGATCCAACAACATTAAACCACGGATCATTCACTCCATCAACACTATTCGGGCTAACGATATTTTCCCAAATATATGCGATCTTGTTTCTGACTTCTCCGTCTTGTACATCGTGTTCGTCGATCGGTTCTTTCCCCCAAAAACCTGGATGCACCATAACAATCCCTTTGATTGTAGGGCTAAGCTTCTCCTTACCAGCTCTTATTCCCATGTGATGCGATATATTGGCTCCGGCACTATCTCCGGCGATAAAAACTCTGTCGAAATCAGCGTATTCATTAATCCAATCATCAGAATGAGAAAAGATCCACTGAATCGCAGACCATGAATCGTCGTAAGCCGCCGGAACCGGATGCTCTGGCGCAAGACGGTACTGAACCGACACGGCTAGGCAGTTAGCGGTTATAACAACCTCCGTGAGGTAGTTATGGTAAACCGGAGAGAAAGGAGATTGTATGATGTAAGCTCCGCCGTGAAAGTAGATGAGTAGAGGTATTTTGTTACCGGCGGTGTCGAGTTTTCTAGATTTGTTGGGGAGAAACATACGGACGGAGAGGTTGTGGTCCGATGAGTACATGACGTCTTTCGAAACGACATCGTTTTGTGGGTTTAAAGACGTTGGTTTGATGTCGTTGCCGCTAAGCCGCTCGACTCGGCCGTTCTTATGAATTCGGATGAATGGTAGATGATGCTCTGTGGTTAGATCAGATTCCATCTTCTTTGGAAAAGAGAGTGAAGAACAGAAACAGAGTAATATGTATGTGAGTTTACTATATGTATGAGTATACACTGATTCATCC
3895	AT1G49650	18377251	18378633	1383	AGTCACAACCGAGTCATTCCTGTATTTAATTCCTTAACCATAATTATATAGAGAACCAAATCAAATTCAAAGGTTACATCAAAATTTATTCGTGTCACACAAAGAACAATGTTAACCAGTGATAAACTCCACAAATCTCTTCATGAAGCTGGGAGCATTTTCAGAACTTGGATTTAAGAGATGGAAGCAATGCTCTTCATCTTCTTCCTCAATCACCTCCACCTCTCCTTTCCACCCACTCTTCTTTAGCTTCGCCGCGTAAGCTAATCCTTGCCGCCAAAACACATCTTTCCCAGCCACCTCAACCAAAACCTTGTCACATCCCATCCCGGAAAAATTCGACCCGGATCCAACCACATTAAACCACGGATCATCCGCTCCATCAACACTATTCGGACTCACAATTTTCTCCCAAACTTCTGCAACTCCGTCTCTGATCTCTCTATCTTGCACATCGTGCTCATCGACCGGATCTTTCCCCCAAATCGCTGGATGCACAATCACAGTCCCTTTGATTCTAGGCTTAAGCTTCTCTTTACCAGCTCTCATAGCCATGTGATGAGATATATTACCACCGGCACTATCTCCGGCGAGAAAAACTCTTTCGAAATCAGCGTATTTGTTAATCCAATCTTCTTCACCAGATCCACAGGAATGTGAGAAAATCCATTGAATAGCAGACCATGTATCTTCATAGGCAGCCGGAACCGGATCTTCCGGTGCACGGCGGTATTGAACCGAGACGGCGAGGCAGTTAGCGGATTTAACTACCTCCGTGAGGAAATTGTGGTAGATTGGGGAGAAAGGGGATTCGTTTATCCAAGCTCCGCCGTGGAAGTAGATAAGTAGAGGGAGTTTGTTACCGGCGGCGAGTTGTGTTGATTTGTGAGGGAGAAAGAGACGAACGGAGAGGTTATGCCCCGGTGAGTAGACAACGTCTTTTGAAACGACGTCGTTTCGTGGGTTTAGAGAAGCCGGGACTGTTTCGGTGCCGGAAAGACGTTCGATACGACCGTCTTTGTAAACCCTGACGAACGGAGGATGCTCGGAGATGATTTCAGATGAAGAGTGTGAACAAATGCAACGAAGAGTGGTTGGAGTTGATAGTCGGCGAATGTTGCGGCCTGAGACGGCGATGGTGGTCGGTGAGGAGTAAGAGCGAGGGAGTTGGCGAAAGAAGCGGAGGAAGAGAGAGGGTGAAGCAAGTGAAGAAGAACAAGTGATTCTTCGGAGCATGGTTCCCGGAATATTTTCTACGGCGAAAGAGGTTGCACTTTTTTGGATAAGGATTTTTATGAAGATAGATAAACCGACCGACAAGATAAAAATCTAATAAGAATTTGAATACAAAAAAAAACAAATTAATATTTTACACATATTTTT
3896	AT1G49660	18378696	18379798	1103	GAAATTCATGTATTTTATTTCTTAAAAACAAGATTACATGATCATGAAGAACATTTACACAAAAAACATTCTTTCAAGTTTCAACCAATAATAAACTCGACAAACTTCTTCAAGAATTTCAAAGCCTTATCAGATTTAGGATTCTGCAAATGAAACACATGGTCCTCACCTTCTTCCTCAACCACCTCAACAGTACCTTCCCACTCACACTTCTCCAGCTTCGCCGCATAAGCCAATCCTTGCCTAACAAACACATCTTTCCCAGCTACCGCAACCAAAACCTTATCACATCCCAACCCAGAAAAATCCGACCCGGATCCGTTTACATTAAACAACGGATCATCCGTCCCATTAACACTATTCGGACTCGCAATCTTCTCCCAAATTTCCGCGATTCCGCTTCTCGTTTCTTTATCTTGCACATCGTATTCATCAACCGGATCTGTTCCCCAGAAAGCTGGATGAACAACAGCAATACCTTTGATTTTGAGATCTAGCTTCTTCTCTTTACCAGCTTTCATCGCCATGTGATGCGATATGTTACCGCCTGCGCTATCTCCGCCGAGGAAAACTTTACCGAAATCGGCGTGTTTGTTAATCCAATCTACAGGACCAGATCCATTAGAATGAGCAAAAATCCACTGAATCGCGGACCATACATCTTCATAAGCCGCCGGAACAGGATCTTCCGGTGCACGGCGATACTGAACAGAGACAGCGAGGCAGTTAGCGGATTTGACTACTTCAGTGAGGTAATTGTGGTAGAGTGGGGAGAAAGGTGACTCGATGATCCAAGCTCCGCCGTGGATGTAGATAAGTAGAGGGAGCTTGTTACCGGCGGTGAGTTTTGTTGATTTGTGAGGGAGGAAGAGACGAACGGAGAGGTTATTCTCCGGTGAGTATATAACGTCTTTTGAAACGACGTCGTATGTTGGATCTAGAGAGGCCGGGATGGTATCGGTGCCGATGAGTCGTTCTACACGACCGTCTTTGTAAATCCGGCAGAAAGGAAGAAACTCGGAGGCGATTTCAGATTCCATTGATTGAAGAAGAATGAAGAAGAGTGTTGTTAGTTGGAGTTGGAGTTGGAGTTGGAGTGAGCC
3897	AT1G49670	18380803	18386107	5305	GTGGGACTTTTTTGTTTCTTGTTTTTTTTTTCCAGATCTCAAAATGTGGGATGTTAAAAATCTAGATCGCATTCACATCTCATGAGGACCAATTGTTAGTCGTCTGAATTTCTAATCGTCGCTGACATCACTCTGTAATCAATGACTCCAAAGTTGTTGGTGTTGGTCGCAAGTATTTTTGATTTCTAATGTAAAACGTAAAAGTTCATCAACAAAGAAAGAGCAACATCATCTCTCTGTAAGGGTAAAAACGACTTTCCCCAGGAAAGAAGTGCCTAAATCTGCCTAAAATAAAATATATATCTAAGACAAATGCCTTATTTGCAATAAACTCTTAATACATCACACTACCCTTTTATTATATACTTTACTTGTTTTTATTTTTTTATGTAAACAAAATTACATGTTATTGTTTTATACCTGACTTCAGAAATTTATGGCAACAATAAACAAATAATAAAAAGAAAAACCCATTTTCCACATTAAAATCATATAATGCGTTATTAGTTAGTTAATTGTCAAAGAAATACACAATAATATTTGATGCTTAAACGATGCAACCTATTATTCAGTTGTTTCTTTTATTTTTGTGATGGTGTAAATGTTACTTTGACGTTTAACTTTAGATTTTAGAAAACTTTCTCCTCTGTTTATTGTAAACATAAGCTTAAAGAACTCTCTACTTACTAAGCCCTTTTTTGCCTCCAAAGAAGAAGAAGAAGAAGAAAGGAAAAGCTCCACTCATGTATAGACTCCCAAACTGGATTTTGCTTTGTGGATGTTTTGTTTACAGTCTCGACGTTTTCTGCTCAAATGCGGGATCAATGCAAACGACAACCTACGCAAAAACAAATTTTGAATAAACAATAGATTCTGGTTAACACCAAGCTGTAAATGTACACACTTTAACACGTCAAGAATCAGATAGCATCCAATTTTATACGCTCCACGTAAAAGAATTACAGATTCTAGTCCTAATGTTCCAAAGGAAATGAGCGTGGTTCTTATTCAAACTTTTCGATTAGTAAGAAAACTATTTCTAACCTTTCCGGTGCTTTTACCCGAATGCAGATATTCAACAGCATCTGCTACAGCATTTAGACCTATAAACTTTTTCTGATCAATCCCAACCTGCCAAAGTGAGAAAAATAGAAAGTAAAGTGGTGTTTGGAATAGTTAGTGAAGAAACAATTTGGTGAACAAAACTGAATGTAAGCACGTAAATTCAAAATAACGATAAGGATGCATTACCTTGAGCTTTCCGAGAGCGTAAAGATTGAACAACTTGTCAAGATTTTGTTTCCACAGTTGACTATATTGCACCAGAAAGAAACCAGCCTGAAACAAATTGGTGTTTGTTTAGTTTGAATCAACTTAAGGAATATGCGTTTCCTAGATCAACATTTTAGATTTAGCGGTTTTGAGTTGAAAAAACATTGTCAAGTAGACCCCATACCACGGTTTGGCTTTTTGCTAAAATTTTCTCGCAGAGCCCTGGATATTTTGCAGGTTCCCATCCCTTCTCTCCTTGATACTGTAAAAAAGGAATCAGACGTCTAGCAGTTTCAAAAGCTAAATACAACAGAACAGGTGAATGGACTTAATTTATCAAATAAAAGACGTATCGAGAGTGATATGATAGGGAACCTGAGAGATCATTCCAATCACGATGAGTCGTCCGTAAACAGCAAGAGCATTCAAGCACATGTCAAACATTTGACCACCTACAGATTCATAGATGATATTTACACCCTTCGGAAACTCCTTTTTCAAGACCTATGAAGATTAGACCAGTATGAATAATTGTCACTTAGCCACATATACTAATAAAAGTTTCTACACAAGACCTACCGTCTTTATATTCTCGGATTTGTAGTCTATGACTCGATCGACCCCAAGCTCTTTCAATAGCTTGGCCTTCTCTGATCCCCCGCAAGTAGCAATCACTTTATTTCCTGATAACTTTGCAAGCTGCATAGAGAATCTCTTAAAATCTATTTTCAACTGGCATAAATACTTCCACAAATGAAACAGAAATATGTATCCTATGGATAATACTTTAAACAACTTCAGGACATATACCTGGACTGCAAATTGTCCAGTCCCTCCTGCAGCAGCAGTCACAAGTACAGTTTCACCTGATTTCATTTGTCCTGCCTGTGAATTCCCATAAGATAAAGAAAATGTCAGAGATAATTGAACTAGCAACTTAAGAATATCATACAGCTATTAATACATACAAAAATGAGGAATTTGAGAGTCTGAAATGAAAAACGATGAAAACAGACAGTTAATGACACTCGTTAGCACGACCTTTTCAAGGGCGATTAATGCAGTTAATCCCGAGGTAAGCATGGCAACAACTTCTGGATCTGGTCTTGGAACAGGAAGAACATGCTTAGAAGATACCTAAATCCAAAACAGACAGGTTCACATGATCACTGAAGCCTTGAAAAATGTCAACTTGTTGCTCATATGGTTTAGTAGTTCTCATACTATCATGTATTCAGAATATGCTCCAAACGTCATAACAGCAGCTGGAGTCCCAACTTCCAAATTCTTAACAGATTCTCCCACTGCTGCAATTAGTCCAACTCCCTGGAAAACATTGAAGCGATTTAGAATTGAACAAAAGCTGTTGAAGTTGAAATTGAACAAAATATACCTCAAATCCAGCATCAAAGGGAAGCTTCGGGGAGCCACCAGTAAAGTAACGACCTGAGCTGAAGTTTACCTGTTCATGGTACAAAATAAGGATCAATTAAAAAGTACATTTCACAACAAGGGTGTATTACCTAATAACTGATAATGATAGGGAATCTAAAAACAGTTAAATGTACAACGATAAGCGAGACAACAAAACGTTTTGCACACAATAGACGATAATATGATCTTACATCACTTGCGTTAACACCAGCATAGATGATTTTCAGGAGAACTTGGTGTGGTCCAATGGGTAATTGTAGTGGTGCACGGACTATGCGGGTAGCACTGCGGAATTTGTGAGACAAGGTGTGTACAATCCTGAAGGAGAGAATAAGCCAGCAGTATGTAAAGTTTAAGAGGAGACAGAAATACAAAATTCAAATGCCTATAAAAATTGTCACACATAGTCCCATATAAACTTACATTTTCTCGAAGCTTTGAGGAAATTCTATTTTTGTAGAAACTTTAAAAGAAGGTCTTTTCCTGGAACTTGAACCCACCAAGTACTTTGTCTCTTCCATTGGAGTTGGCCAATACTCCAAACCCCTGCGTTTGGTAATCCATAGACATGCCCCCGCCTTTTTCTCATCGGTTATAAGCTCAAAAGCACCTAAAGCAAAAATATGGCAAACACATGAACGAAATGGTTTGATCACATATTTTGGAACAACTTGCAATGCTTTTCAATAGAAGTTAGAGGTGAGAACATTTACCAATCCATACAACAGAGATATATACAGTTGAAAACGTAAGAACATTCATGTGTTCCAAATCTTTCTGCACGGACTAATTCTCAACATTCTACTAAACTAATCAGCCATGTCGAAAAAACGTAAAACAATATTATTTCCTTGATATGAAAACGTAAATAGAAAGCCTGAACATGTCCGGCAGACATATGTCAGCCGATCCCTAAGATATCATCCAAGTTCAAGACTCCAAGTATATAATCCGCATACACACCTTTAATCAACATGTCCATAGACATGTAACCGCCTATTGACTCTAGTATTGAAGCATCAATAGCTTCAGCTAAGTCTGTCTTGATAAACTGCACATCAAAAGTGCAGAAGCAAAAAATTAAACAACACTCAGCTAAAAAGTATTTTAATTGTAACAAACACAACCATAACAGAGCTTTTTTTAAAGTAACAAGTATTTTTGATGAGAGGAAAACGAAAATCTAAACCCATATGCCTCACGCATGACACCTTAAGTTTCATGTCAGTGGCTACCAATTATTTATCAAACATACTGTACCACTCAAAACCCCCAATAGAGCATTAATAAACATTTTGAATATTCAGATATTTGTCTTACTTCAGGGCAAAGCACATTGATGCGAATCCCCTGGCGCCTGTAATATGCTAATGATCTAGTGAATAATACGACACCGGCTGCAGAAATGTAACATATGGGATAAGCAAAAAGAATTAAACATCTTTATATAATTCAATGAACAAATGAAAGAAACAATAAGACACAAGTAACATAAAACCTTTAGAGGCAGCATAGATAGGATCAACGGGCATTGGATAAAGACCCGCAGCTGATCCCATGTTAATGATAACTCCAGGCTTTTGTTTTGCTTTCATAGCTTTGATCTACACAAAAGTTGAAAATCATAAATAATCAGATAAAACCGAGATAACAAAAATCAGAGCTTTACAAGCCAAGGAATACGAGACTTACCGCAAGTTGTGTGCCTTCAACTACTGCAATCAGATCGACATTAATGGTGTGTTTCCATGATTTAGATCCATCAGTGTCATCTTTATCAAATCTTAAAGGAGTGCTAATCCCAGCATTGTTGATACAGATGTCAAGTGTTCCAAATGTGGCTAAATGCTTATCGAAAGCAGCGAGGAGATCTCCTGTTTCCATAAACCAGAGGATTAATAACAACAGTCAATAAGACAAAGTTTTCTGTTTCATCATGAAAGCTAAACTAACACACTAACTAACCTCTATTAGTCACATCACATTTCACAAAGATAGCAGAAGGAAAGCTTAAGCCCTGATGAAACTTGGCATTCGCTTCTCGAACAAGCGAAGTAGTCTCTTGTCCTTTCTCCTCCGAAAAATCAGCGACTGTTACAAAAACTCCTTTCTCTGCAAGAGCTAAGCAGAGAGCTCGACCTACACATAATTGAACCATCTCATCACCAAAAATATCACATTGTATTACTTAGTAAAGAGAGAGTGACAATAGTACTGACGTGCTTTTCAATACCCAAACAAAAAGTACTGAGCTTCTTTCATCATGGTAAAAAAAGCTTCACCAATTTTAAGATCATGACATCATCCAAATTTGGGTAAAGAAGAAACAGACACACACCAGTTTCATACGTAAATCTAAGGAAAAATAATCCAATTTACTAAACACGAAAATAACCCAGCAGCAGATTTCATGAATAACAAACAGAAAATGAATTGTTGAAAATGAATTTTTTTTACCGATCCCAGAGGCGCCGCCAGTGACGAGAGCGGATAAACCAGGCTTGATCTCCATTGATTAGTTACACTGAGATTTCGATTGATTAAGGTTTTCTTGTTTTCAGAGAAATTGGAGCAGAGGTAGAAGATGATGATTGAATTG
3898	AT1G49680	18386866	18387165	300	ATGAAGAATTGGTGGGAGGAAGGATTGATTTACCAAAGCGATCCAGATGACCCCGATTTCGAACCTCCAGAGAGTGACATTGAAGCCGACGATGGAAGTGATAGTGGTGATAGCGGAGTCGAGGAGGACGAAGCCACCAGAATCGAGGGAGACGACGTCGGGATAGATGGAGACAGAGCTTCTGATGGAGAGGAGAATAGAGAAGACGATGGTGACATAGCGTCTGATGGAGACGTCAATCTAGAAGACGATGGAGACAGAGATGAAAGTCAAAAGAAGAGGACTACCAAATCGATTTGA
3899	AT1G49690	18387801	18387873	73	GCGCCTGTAGCTCAGTGGATAGAGCGTCTGTTTCCTAAGCAGAAGGTCGTAGGTTCGACCCCTACCTGGCGCG
3900	AT1G49700	18388791	18390495	1705	CTAATGGGTCATAGTGGGCTCGGAAGACAACGGGCCCGTTATCCTTCCACCGTCGAGAACGGAAGGTGGACGCTGCTCTGTGAAACCAGCCTCACGCGGTCTCCTCCGCTCTAAAGAGATATTGGCTCCGAACCTTCGCTCAGAAGATATCTCAACTCCCGACTTGGAATGGGCAGGCCAGTAAAGAGCCCAAGCCGAACCCGGCCCATTGAGATCCGACCCAATGTACCATCACCTTGTTGTCTCCACTCGGATCATAAACCCACGTTACTAGGTTCGACGTTGCGGTAATGCAAGCTGAACTTATATATAGAGTAGAGAAAAGTTTGTTCCTTCCGATGTGGGACTTTAGTGTCTCTAATACATGATGCTTTTTCACTTCTAATATTTTTGTTAGCAAACTTTTTAAAACAATCAAGAAATTTATCTAAAATATCTTATTGGCTATTCTTTTTTATTATTGTTTACACAAACGCCAGTAACATATCTCTGAAATTGCATTGGAAGCAAAATGAAATATATAAGATTGAGAAAAAGAAGAAGAAGAATCCAAAACATTTCATCGAACTGAGAAACGAAACCAAAACATTGGGTGAAAAGATCTTCAAGTACACTTTTGATTAATTAAATGTTGAGGTTGTTGTCCTCTCTGGAATTTTTGTTGCATCCTTTGTTGTTGATCTTCTAAATCTCTAGCGAATTGTTCAAGATTCGAGTCACCACAATCGGTATCGTATCGTAGACCAGGAGGTTCTGATTGTGGTGTTTCAGCAAATGGTGATGGATTGATCAAAGAAGAAACTGTTTCTTCTATAGAAGCTAAATCATTAGACCCATTAATCCACTGATCACAACTTTGATCTTTATCCTTAGGTTTCTGCACCTCTGTTACTACAAAAAAAAAAAAACAGAATTAAAAGAAGAGATCTTCTCATTTTAAAGACTAATCTTAACTAGAAAGAGAGTGGTTTTCTTTAACGACGTACCTGGTGCATCAACCAGATCGCTTAAACAAAGGAATGTATCTTCTATATTAGCAAAACCATTAGTCTCCAACCACTGTTCAAGAGTTTGGACTTCATCATGATGATGATCATTAGGTTCTTGCAACTTTGTTACTACACAATACATAAATTCAAAAAAACAATGTCTTCTTCATAAACTGATTTAAAGTAATAATAATCTTAAGGATACACAAAAGGGTTTATCTCTAATTAAGTACCTGGTGCAGTAGTACCAACATCAAGTTGGCTAAGTCTTTGCATCAGATCTATTTGCTGAGCAAGCAAGTCGTTGAGTGTAACTATTTGACGAACCAATTCGCATCGTTTGTTGTATTCTTTAAAGAAATTTGGGTTCTCTCTTTGAAGATGTTCCCAAACTGAAAACAAAAAAAAATAAAAGAAAAGCTTTTCTAGTTTATATGTTTCTCAATCCGAAATCAAATTGATTTTCTTTTACTTACTTGTTGCAGTGATATGTTTAGGAATATGGTCATGATCATACATATAAGTCATGGTTTCTTCCAAACTCATGTACTTTTGAATACACCTCCTCTCGATTTTTTCCTTGACCTGAAACACATGAATTTTATTGTTTCTGAAAAGTCAAAACACAGAAACGAATTCTTAAATATTTTAGGGGAAAAGAATAAAGTCTAACATACATAATCTATGGTTCTCAGAATATACTGGTATCTGCTCAT
3901	AT1G49710	18391337	18393946	2610	NNNNNNNNNNNNNNNNNNNNNNNNNNNNNNNNNNNNNNNNNNNNNNNNNNNNNNNNNNNNNNNNNNNNNNNNNNNNNNNNNTATGCATCCAGCTATCAAGAACACATCGTCTGCAATGTCAGAACGATTTACAGATACACTGCCTAAACAAAATGAGTTCACCAATCTCATGACTATTAACCTTTTGTTTCATCTAATCGGTTTGTTTAGCACTTTGCGATTCTAGCACAGAGAAATGTCTTCTTAGCTGAGATGATACCTGTGACAGATCCAGAGGAATGAAACTAGACGAAGACAACCTCAAATTTAGCACAAGGGTTGTTTTGAATGTGACTACTTAGACTCGAATTTCCCTCGAATTTGAAGTTGTACAAAGCCTGTCGTTGCGTTAGGCCAAGCGGGTAAATCCGATGTATTTTAAGCTCTTTGTCTCCTTTTAAGTTTCCAGGCCTTTCCTTCTTCCACACTGCCTCATGTTTTAAAGACTTGAACTTGGCGAGAACTGCAGATTCTAGAGCTTCCTGAGTCACACTTTTACCCCTGGATTGGACAAGAAACGATATTCCGGTTAAATCAATACTAATCATTGTTTTGATTCAGTGGTGAACCAAATGATAAGCTTTCTTACCTCAAAAAGACTGATTCCATTTCAAACCGGCCTCTTTCTCTAACAAAAACATGATAAACTGTGTCTGATCCTCCCCTGCTACATTTGCACGGTCGTTTCTTGAAATTAGGGCTTTCCTCTTCTTGTTCTCGGACCCTCGTGGCCAGGAAAATGCAGAGACGGCAAGAAGAGTGTACAGCAGCCATATCAACAAGTGCCTTGAAAGAATCTGAAGGACCCTCGTATTTCCATCTAAAACCAAAACAGAAGCATGAAGCTTTCAAGAAGAAGTTATCGCACATATTTATAATCATTTATGGAAATAAAAAATCAGACCTTAGTGTCTGATTATAAGCAGCAGGGTTAGCTGCGAGATACTTCATTCTCTTTGCAACTGGCTCTACATCTTCCATAGTCTTAATGTGAAGGAATGAGTCCGAAGCAGGCGCAAATTCTTCTATATTTGGAGGACCAACTACCACGGGGACGGACCCTGAGATCATATGTTGAAAAATTGCATAGCTTTATATAAACTTTTAATGAAATACTTCTGACAACAAAGTACAAGAACTTGTAAGATATGCTCACAAAGACAGATGAAATCTAAAACATACCAGCAACTAAGGATTGAAAGAACTTCTCGGTGACATAATCTTCCTCGTTAGTATTCTCAAAAGCCAAACTGAATTTGTATCGCTTAAGAGCTTCAACCTTGTCAACTACATGAATATTAATAAAAACAAATCACATCAAAAAGACAGCTCGTTGATCTACCAATGTATAATTTGCCTGATTTACTTATGTTACCTTTCCCATCCCGGTTTCGATGACAACCACCATAAGAATCAATCTTAATGTTAGTTTTCATCAATGCCTCAAGTGCTTGTAGACGAAAATTCCGAGCACCACAATTAGAAATAAAAGCAGCTGCAATAGCTCTCTCAGTTTTTGGCTGTACCGGAGACATAATATCATACTCCGCCCACGAAAAATATCCAACAGGAACATCTGATGATAGACTAGTGGTCATCACTATATCATAACCTCTCCTGATGAACAAGAAAACACATTACACTTCATATACATTCCACCAAAAGACACGTCGTGAAATACGTTTAAAGCAACTGTTGAGATTGTGCTTACCCACCGTCGTGCCTGTGCAAGATCATTTTCTGGATAATACTGTGCTGATTCCATGGAACGTATTATACTAAGAGTTCCAGGTTTCTGACCTAATCCAAACGCAGCATCTGGTGTTTTCCCTGAACTATCTCCAAATGTACAATCCACAGAACACCATTGAAAGTCCTAACCAATTGTGAACGCAAATGAAATCATTATTCTTTTATTCTACTGACTAATCAATCACTCTACTATATCTAGCCCAAAAAAGGAATGATCAAAACCATCTTCCACAGAACACAAAATGTTTTACCTTTTCACCACCAGAGATAAAAATTGGATCTTTAGTAAAATCTCTAGAGTAAGTAACTGAATCTTCTCTCATCAACCACTCCTCGCAGCTCCTATCAGTAAATAATCCGATCTTCTTCCGATCGGATCTCGCCGGTGGAGACTGCGAGAGTGACGGAGACTGGGTGAAGAAATCAGTCAACGTATCAACCAAAGCGACTTTATCGAGCCGACCCAGAAACCCGATCTCAGCGATAACTACCAGAGCAACGCAGAGTGGTAACAAATTCGATAATTTTCGCTTGATTGATGAAGATGGAGAAGAAGAAGACGAAGGAGAGCCATTGGTCGCCGGAAATTCATCGTGGGTAGCTCCGGCTCTGGGTCCTCGAAGATTCGAGAAAACACCCATTAACCTAGAGGATGAATCAAGGAAAGGAGGTGAAGAAAGGTTTTTGTTTTTTTTGAGGATTAAAGGAAGGAAGATTCTCGATAATTGATTGATTTGGTAAGTGTTTGGGTTTTGTTTTGTTTTGTTTTGATCTCTCAGTACGAGGCTTTATTAAGTTTAGGTAAGAGATTAGGAATGT
3902	AT1G49715	18396771	18397338	568	GAAAATTTGTGTTCTATAAATTTTATTATAATCAAAGCTTCAATTGAAAATAGTTTTTTAGATATATTATGATTTTGACATTCAACTTAGGATTTGTTCTTTTACATTTTTGAAGAGTTTAACATTTGGAATCGCTTTATCATTCGGACAAGGGCCAATGCAAACACAATGATTTTTCCGACAAATGGCTTTTCTTGTAACTGGATAATATTTGAGGCATCTTTCTCGACAATGATCGCACGGTTGGTAAACATCATAATCGAAACATCCCGTATTCTGCTCAACTATATCAAACAAAATTAATTAATTTCGTCTCAGATAACAAAAGCTATATTAAGATTTAGGAGTTATCAATACACTGAACTAAGATATATACTATATGATATATTGCCAATGAATGTAGCCGAAACTAAAAATGACAGTAGAGTTACGTGAATGACAAGTCTACAATATTGGATACATATGCCAACTTATTACTGTATGAATATATTAAAGATAAATGCATACCTAAAGCAAATATCACAAGAAAGATGATGGGGACGACAAGTGAAGAAGTTGCCTTGGCCAT
3903	AT1G49720	18400091	18402627	2537	AAACACACTTGTCGTCTCTTCTCTCTCTCGCAGCTCTTCTCTATTTTCAGCAATCGCCTATAATATTAGGTAAAGCTTCCTTCTTTTTGTTTATCCGTTTTCGTTTTCTTTTCTTCTCGAATCTGTCTTTGTCTTATCACATCCCCTGAAGTGTTATACTTTTTTTTTTTTTGGGTCCGATTCATAATATCTGTTTTGTCTTTTTTTTGGTTCTATGTTCTAAATCAAGTAGTAGTAGTAATGAAGTAACTATTCCTAAAGAAATTAAAGGATAAGACTTTTTTGTTTTTCTTCTTGAGGGTTTGTGTGATCTTGCTTTTACTCCAGAATCTTTTATAGATCTATCTTTTAGATACATTCAAGAATGGTCAAAGTTATGGATTTTGATCCAATCTTATATTTCTCTCTGAATCCAAGGATCCAATTTATACTCTCTGTATCACACACTTCTATGTATATGTTTGTGATTGATTGCTTCTGGCTAAAACTTTATAAAGTTTTGACATTTATATGAACGTTCCTGCCTTTTGCTTTTGGTCTTCTTTGCTTGCTCTTATGCAAGTATACTTAAAAGCACTATGTGACACATAGTTGTGTGGTGTGTTATACTCCTAAACCAGTTTCAATTTTCTGGTCTTGTTCTCTCTTAGGTAAAGCTAAAAGGGTCTGATTCGTTTGTTTTTTCACTGAAGAATTTGGAAGGAAGTGATTCCGTTGTGAAACAGAAAAGAAGTATGGGTACTCACATTGATATCAACAACTTAGGCGGCGATACTTCTAGAGGGAATGAGTCAAAGCCATTGGCGAGGCAGTCTTCGTTATATTCCTTAACGTTTGATGAGCTTCAGAGCACATTAGGTGAGCCGGGGAAAGATTTTGGGTCTATGAATATGGATGAGTTACTCAAGAACATATGGACTGCTGAGGATACTCAAGCCTTTATGACTACTACATCTTCGGTTGCAGCCCCGGGACCTAGTGGTTTTGTTCCGGGAGGAAATGGTTTACAGAGGCAAGGCTCCTTGACCTTGCCTAGAACGCTTAGTCAGAAGACTGTCGATGAAGTCTGGAAATACCTGAATTCGAAAGAAGGTAGTAATGGGAATACTGGAACGGATGCGCTTGAGAGGCAACAGACTTTAGGGGAAATGACTCTGGAAGATTTCTTACTCCGTGCTGGCGTTGTTAAAGAAGATAATACTCAGCAGAACGAAAACAGTAGTAGCGGGTTTTATGCTAACAACGGTGCTGCTGGTTTGGAGTTTGGATTTGGTCAGCCGAATCAAAACAGCATATCGTTCAACGGGAACAATAGTTCTATGATCATGAATCAAGCACCTGGTTTAGGCCTCAAAGTTGGTGGAACCATGCAGCAGCAGCAGCAGCCACATCAGCAGCAGTTGCAGCAGCCACATCAGAGACTGCCTCCAACTATCTTTCCAAAACAAGCGAATGTAACATTTGCGGCGCCTGTAAATATGGTCAACAGGGGTTTATTTGAGACTAGCGCAGATGGTCCAGCCAACAGTAATATGGGAGGAGCAGGGGGTACTGTTACAGCTACTTCTCCTGGGACGAGCAGTGCAGAAAACAATACTTGGTCATCACCAGTTCCTTACGTGTTTGGTCGGGGAAGAAGAAGCAATACGGGCCTGGAGAAGGTTGTTGAGAGAAGGCAAAAGAGAATGATCAAGAATCGGGAATCCGCTGCTAGATCAAGGGCTCGAAAACAGGTAAAGTTACCGTTTTGTTCTCAAAAACTTTGATATCAATATCATCTAACCAAACTGCCATTACCGTTTTCTTTTCAAGAACTTTGAAATCATTTTGATGTTTTGGCTAAACCTCAGGCTTATACCTTGGAACTGGAAGCTGAGATTGAAAGTCTCAAGCTAGTGAATCAAGATTTGCAGAAGAAACAGGTTTTTTTCTTCTACCATTTTTATTGCTTCTCCATAGAGAGTCTAGCTGGCTCAGTTATTTAACTGCGGTCTCTCTATGTTGCAGGCTGAAATAATGAAAACCCATAATAGTGAGGTAATAACGTTTTTCCTCTACTTATGTATATTTCATGTATACACCATCATTGTCTCTACATTACCAGACATTTTGTGTCTGTCTAAATGTAGCTCTATTGTCATTTTGATGACACACAGTTCACTGATACTAGTACTTGAATTTGCAGCTAAAGGAATTTTCGAAGCAGCCTCCATTGCTGGCCAAAAGACAATGCTTGAGAAGAACCCTTACCGGTCCGTGGTAAGAAGGTGAAGTCAAAGCAAGAAGAACCTGCTAATGTAATACAGGACCACTCAAAAGGAAGACACTGGGAGAGTAATATGTAATAGAAGATAGTGCTACTGTACAGGAGAAATTACAGAGACGCTTACAATGTAGAAATCTTTTGAGCTGAATTTAACTAAGAGTGCAGTCTGTGTAGAGTATGAGAGCTTTCAATATGAATTCATAATTTTCATAAACATATGTAAAACTTTCAGATTTAGCTATAGAGAAGATGTGACTAACTCAGAAAGAAA
3904	AT1G49740	18407517	18410021	2505	ACCGACTCACGCGCACTTCCGTTCACTCTATTTTTATCCTTAAAATCCTCTCATTGTATTTACTTTATTTTATTTGTTTCTTAGAATCTTTTTCACGCAAATGCAAACCACCAACAAATCTATATTCTAGCATGATGATGAAGTAGCTACTTGCTTCTTCTTCTTCTTCTTCTTAAATTTTGGGGTTTTTACTTTTTGGTGAAGACAGCCATGTTTCAAAGATTATTACTCTTCCTTCTCATTGCTCTTCTGCTCCAATCTTCTTTCCTTTTAGAGATTTCCTCTGCTCTCAAGGTAACCAAATCTCATCAAATCTTACAACATTTACATTTGTGTCTGTCCTCTGTTCCGACCAAAAGACAGAGGATCTTTATTAGTTTTGCAGAAACATACAATTAATCATCGAGTACTATAGAAATTGGTAGTCTAAAAATCTTGTTTTAATCAAGATCCTCTGTTTCTTGGGAAATTTAAAATATCCTATCTTTCCTTATTATTTGGTTTTGGATCGTAGGAAGGAAAAACATGTATAACAAACAGCAACTGTGACGCTGGATTACACTGCGAAACATGTATAGCCAACACTGATTTTAGACCTAGATGCTCCAGAACCCAACCCATCAACCCCATCACCAAGGCAAAGGGGTTGCCTTTTAACAAGTATTCATGGTTAACCACACACAACTCTTTTGCTCGTTTGGGGGAAGTATCACGGACCGGTTCTGCTATTTTGGCTCCTACTAACCAGCAAGATTCAATCACAAGCCAACTCAATGTAAACAAAGTTTCAAATTTTTAGTAAACCCTTTTAACATTTTTTTCATAAGTTTGAATGTTTTTGTTGGATTATTGCAGAATGGTGTAAGAGGGTTTATGCTCGACATGTATGACTTCCAAAACGATATCTGGCTTTGCCATTCTTTCGATGGAACATGTTTCAATTTCACCGCTTTTGTAAGTTTTGATACAATATATGTTTGTTGTAAGTATGAGGTATATTAAGGTCGGTCCACCGCCAAAAATGTTGAAGATTTTTTTTTGTTTTTGTGTGCAATGTGGTAGCAACCGGCTATTAACATTTTAAGGGAGTTTCAAGTGTTTCTAGAGAAGAACAAAGAGGAAGTTGTAACGATTATCATCGAAGATTATGTGAAATCGCCTAAAGGTCTCACAAAAGTGTTTGATGCGGCTGGCTTACGAAAGTTCATGTTTCCAGTATCTAGAATGCCCAAAAATGGAGGGGACTGGCCAAGGCTTGATGACATGGTGCGAAAAAACCAACGGTTGCTAGTTTTTACATCCGATTCACATAAAGAAGCAACCGAAGGGATCGCCTATCAATGGAAGTATATGGTTGAGAATCAATGTGAGTCCTATATATGATGCAAACCATTTTATCTTTACATTTGTATATATGCATATCTTATTTTTTTGTTAATGAATGAAAAAAATTGCAGATGGAAATGGAGGGTTGAAGGTAGGAGTGTGTCCAAATAGAGCTCAATCAGCGCCAATGAGCGATAAATCAAAATCTCTTGTTCTTGTGAACCATTTCCCTGATGCTGCGGATGTGATAGTAGCATGTAAGCAAAACTCAGCTTCTCTTCTTGAATCCATAAAGACATGTTACCAAGCCGCGGGACAGCGATGGCCTAACTTCATAGCAGTCGATTTCTACAAGGTACATCTATATTTCTAGTTTTTGAAGATTGTCTGGATCTTGTCTTATTGAATTTTTGTGTGTGTGTGTGTGAGTTCAGAGAAGCGATGGTGGAGGAGCTCCGCAAGCGGTTGATGTTGCGAATGGCAATTTGATATGCGGTTGCGATAACTTTGCAGCGTGCAAGGTCGTTTTCTTTACCTGTTTTGAATTTGAAGTCGTTATGTAAATTTCGATATAGTTTGTTAAAATTTTCAATATAATCTGCAGGCTGACGGCAAATGTGGATAGTAAGAAAGACTGAGCCACCAGAAGCAACTCCCATAACCAAAGGCTTTCTGCGTTTGTTGTCACCTTTGTGTCATCTTTTCCATAAAGTTTTAGCTAGTGTAGTAACGGTTAGTTTTTGTTTTAGATTATTTAGAGATTAGTACTGTACTGGTTAGTTTCATTACTCTAAATTTCCTAATCATATATGAACTAGTCACCGAATAATCTATATATACTGAAAACACTGGTGACTAAAAATGTTAAACACAAAGTTATTTAATAGCTAAAAATCTAAATTAGGGACATGGTATGTTATTTGACCACAAAATTTGTAGTATAGTTTGTAAGTACCGATGTCACCATCGGATTTAAACGCGATAGAATTTGTGTCATCTAAAATTTAATTCATTAGCTCAAGTGGAGGACCAAAACATGTAATATAGTCTTCTTTTAAGAGTCAGTCCACTAAATCAACTGGAAAAGTTACATTAAGTCATTTATATATTTCACTCACCCTCACTGGAGAATACAAATTTTTCTTTTTCCTTCTTTCCCACTCTCTTTCTTGTTTCTAC
3905	AT1G49750	18410928	18412800	1873	GATCGATGATATCCACCATTGGATGAACAATTTTACAGTGATTCACACAAAGCAAGATGTACAAAGAAAAAACAGAAGGATGGATTATACATCAATGAAAATACATATAGTGATGATCCGAAAGTACACAACTACAATACATTTATTCACTTATATTGCATTAGACACCTCAAATTATAAACAACTTGGCTTTGGCTATATATATATATATATATATATCGTTACTTGATAAGAAAAAACGGCCAAGGTTATAGATTCCGAAGCCGGTCCGGGTTAAGTGTGTTGTAAGTTACCGGATGAGAAACTTGAGCTTTTTCCTCCTCCAATCGTTCTTGATCCGGTTTACCCCGGTTTGGATTCTTATCACAAGGGACAGTAAACAAAGACTTGGAATTAGGACAAGTCTGTTTCCGCATGAAGAACTTAGCACACTCCGATGGCGTTTTCTGGTTTGGAAGATCAAGTATACAATTCATACTAACGTCCATAATTTTTCTCTTGATGAGTTTTCTACATTTCGGACCAACCTGAGTGAAGTAATTATTCGAGAGAGAAACGTTTTGGAGACAAGCAATCTCGCATACAATCTCCGGTATGGTTCCATAGAACTTGTTTCCGGCTAAATTGAGTTGTTCCATCGTTTCTAAGCAACCGAAAGAGTACGGTATTGGACCGGTTAATTGGTTGAACCCAACATCGAAAACAGTGGCTCGGGTTAGGTTTCCGATTTGGTACGGTAAGCATCCGGTTAACTTGTTATTCAGGAAAAGGACTTCTTGTAGGTACTTGATGTTGCCTATGCTTTCGGGAATTGGACCCGTGAACCTAAGTCACATCACAACAAATATTAAAAATAATAATCTAGCTACTCAATAATCACACATTCAACCACACTCTCTCTATTCTTGCACCTCTGACTAGATCAACTAGTTGAGAAACTAACCTGTTGTTGGCGAAGGTGAGGTAAAGAGCAGTGATGGATCCAAGATTGAGTGGAAGCTTCTGAACAAGATTGTTGTTGTTGATGAACAAGACGTCGAGGTCGAGATTAAAGACCTGAGGAGGAACAGAGCCTGAGAAAGAATTGAACCTGAGATCAAGAAACGTGAGATTGTTTCCTTTCAAGACACTAGTTGGGAAATCTCCTGTGAGTTTGTTGTTGCTTAGATCGAGCTCGTATAAGAATTTCAAATTGCTGAAATCAGGCACAGAGCCTGTGAAACCGTTGGAGTTTGCGTGGAAGATGGTGACTTCTTCTAACTTGTCGAGGAAGTTATCTAACTTGAGGATCTTGCCTATCTTGCCTCTCAAGTTTAACCCATTAAACTGGACGCTCGCGAGTGCGAGATGCTTTGTTTTCGGGAAAATGGCGCATTTGAGTCCGAGGTATTTGTTGCAAATGTCGGGGCCTTCCCAAGACTTAAGTTTATCATCTGCGACTAGATCCTTAAATCTTTGGAGAACTGGATAGACTTTCTTTAATAATGAGCTCGCAAACGGTAGATCAGGTGTTGGCGGCGATGGCTGGGGTTTAGGCGGTGCAGGCGGCGGAAGCTGTGGAGGAGGTGGAAGCTGTGGAGGAGGAGGGCTTGGAGGAGGAGAGGGTGGAGGAGGGCATGGAGGGGGAGAAGGTGGAGGAGGGCATGGAGGAGGAGGAGGGGGAGGAGGGCAATCTGCAGGTTCTGGTTCTGGTTCCGGTGAAGGTGACGGTGGAGGATTGTTGTCGTTACCACCACCGATAATGATTTCTAAGGATTTTCTGTCGTTAATGTGGTTGTTTCCGGTGGTTGAAGTGAAGTGGAGATTTGAAAGTGAAAGAATGAGAAGAAGAATTGAGAGAATTGAAGCCATTGAGTTGATGAGATTTTGTGGT
3906	AT1G49760	18416473	18420082	3610	TCTTTCCTCTTTGCAGTTTTTTTTCATTTGAGCTTCTCTCTGATAAGGTCACTTCCTCTGACCCTTTTATCTAAGCTCAACGCTGCAACTCTCGCCGTCGGTTACTTCCCCATTTTCCTTCCTTCTTCCGATTCAAAGACTCAATTTTTATTCTCCGGCGTTGAGGATTCATCTCCTAAAAATCTCTGCTTTATCTTTTGATTTGAGCTGATTTGGAGAGGAGAAGAAGATAGATAGATAGGTAATTCGGATTGATATCTCGAAAAATGGCTCAGATTCAGCATCAGGGTCAAAATGCCAATGGTGGTGTAGCTGTTCCCGGTGCTGCTGCGGCTGAAGCTGCGGCGGCTGCGGCTGGAGCTGCGGCGGCGGCTGCCGGAGCTGCGCAGCAAGGGACGACGTCTTTATATGTCGGTGATCTGGATGCGACCGTGACGGATTCACAGCTGTTTGAGGCGTTTACCCAAGCGGGTCAGGTGGTTTCTGTCCGTGTCTGCAGAGACATGACGACTCGGAGATCTCTAGGCTATGGCTACGTTAACTATGCAACTCCTCAAGATGGTAACTTTCTTAAGGCTTATCTGATTTGGTAACTTAGTCGTTGTAGCTCATCTGAATTTGGGGTATGGACTGATGTGTTATATCAAATGCTAATCTAAATTTGGGAGCTTTCTATAAAAAAGGTGAAAGCTTTCAGGTTAATTTGGAAAGTGGTTACATTTGGTAACATTGTGGGCTTTCAGGGTATTTGGCTGTTAGGGAGGATAGTTTTCTTTTGAGGTCATAGAGTTAGAGTTATGACCTCAATGTTATGAGTAGACTCAATGTTATTCTTCTTACAGAAATGAATGATTTGAGTTATGTTGATGTTAATATTTCTGATTGGTGACAGCTTCCAGGGCACTGAATGAGCTGAATTTCATGGCTCTTAATGGAAGGGCTATAAGAGTTATGTATTCTGTTCGTGATCCAAGTCTCCGTAAGAGCGGAGTTGGTAATATATTTATTAAGGTACATATATTAAATCTCTTTTTCCTATTGTCCAAGTTTGAACTTCTATGCAGAGATGGAAAGAAACCTTGGCTTGTTTAATATCCTATCTCAAAGTTTGTTTGTTTATTGACATGGTTTATTATCTGTGTCTCAGAATCTTGACAAATCAATTGATCACAAAGCACTTCACGAGACATTTTCAGCCTTTGGTCCCATTCTATCTTGCAAAGTGGCCGTTGATCCCTCTGGTCAGTCGAAAGGCTATGGGTTTGTGCAGTACGACACTGATGAAGCAGCTCAGGGAGCCATTGATAAACTGAATGGAATGCTTCTTAACGATAAGCAAGTTTATGTTGGACCCTTTGTTCACAAGCTGCAGAGAGATCCTTCGGGTGAGAAAGTTAAGTTCACTAATGTTTATGTCAAAAATCTCTCCGAGTCCTTGAGTGATGAAGAGCTTAACAAAGTTTTTGGAGAGTTCGGAGTGACTACTAGTTGTGTTATCATGAGAGATGGTGAAGGAAAGTCTAAAGGCTTTGGATTTGTCAATTTTGAGAATTCTGATGATGCAGCCAGAGCTGTTGACGCTCTAAATGGAAAGACCTTTGACGACAAGGAGTGGTTTGTTGGGAAGGCCCAAAAGAAGTCCGAGAGGGAAACTGAACTCAAACAAAAGTTTGAGCAAAGTTTGAAGGAGGCTGCAGACAAGTCTCAGGGGTCGAACTTATATGTTAAGAACTTGGATGAGAGCGTCACAGATGATAAGCTCAGAGAACATTTTGCTCCCTTTGGAACTATTACATCATGCAAGGTCCGTGACTGATACAATAAAAAGCGCTGCTTGTTACTATCTTCAGCAGATTTGCATTAAAATGTATTACATTTGAACGTGACAGGTGATGCGTGACCCCAGTGGAGTGAGTAGAGGATCTGGATTTGTCGCATTTTCAACTCCTGAGGAAGCAACTAGAGCTGTAAGTGACTAGAATATAAAGAAGACATGTCAAATTTTGGTGATCTCCTATTCTCTGGAAGGATCTTGATGCTTAACACTGTCTTCTTTTCAATGTTTCAGATTACAGAGATGAATGGAAAAATGATCGTTACCAAACCTCTATATGTTGCTCTTGCGCAGCGGAAAGAAGACCGCAAAGCTAGGTTACAGGTCTGGTTAATTTACCCATGTTGTTATCCTTGAAAAGGATTATCCTAATCCCATGCTTATCGTGCTTAATTTGACCTCTCTGGCATTTTAGGCTCAATTTTCACAGATGAGGCCGGTCAATATGCCACCTGCGGTTGGTCCTAGGATGCAAATGTATCCACCAGGTGGTCCACCAATGGGTCAGCAACTCTTCTATGGTCAAGGGCCTCCTGCTATGATTCCTCAGGTAAAGCTCAAAGCTTTAAGCATAAAACATTTGAGACCAATCTTTATAACTTTCTTCTCCAACTGGGTATCGAACAGCCTGGATTCGGATATCAACAACAGCTTGTACCGGGTATGAGACCTGGTGGGTCTCCAATGCCAAACTTCTTCATGCCTATGATGCAACAAGGCCAGCAACAGCAACAGCAGCAACAGCAGCAGCAGCGACCTGGTGGTGGTAGAAGAGGAGCTCTTCCACAACCACAACAACCTTCTCCTATGATGCAGCAGCAGGTTAAGTTTTGCTTTAGGCCCAAGACTTTCTCCACATGTTTAAAATCGATAGCATGCTTACATTTTGCATCAATCTGTTTCTCTACAGATGCATCCAAGAGGTCGAATGTATCGGTATCCTCAGCGAGATGTAAACACAATGCCTGGTCCTACTCAAAACATGCTTTCTGTTCCATATGACGTCTCAAGTGGTGGTGGTGTGCATCATCGTGACTCGCCTACTTCTCAACCTGTTCCTATTGTAGCTTTGGCTACACGGCTTGCGAATGCAGCTCCAGAGCAACAGAGAACGGTAAAGTCAAATGATTTGTTTCTAACAGCTCGGAAACAACTAAGAAAAATGTGTCTTTCTTAAACCTGTTATGTTTCTTCGTTATACAGATGCTTGGTGAGAATCTATACCCGCTTGTGGAGCAGCTGGAGCCAGAATCCGCAGCTAAAGTCACGGGAATGCTTCTTGAAATGGACCAAACCGAAGTACTTCACTTGCTGGAATCACCAGAGGCACTTAAAGCTAAAGTTACAGAAGCAATGGATGTTCTGAGGAGTGTAGCACAGCAGCAAGCGGGTGGTGCAGCTGATCAGTTAGCTTCTCTGTCTCTTGGAGACAACATCGTACCTTGAGAGTTCTAAGTTATATCTGAAAGAGCTCAGTTTATATACACTGTAAAAGTGTTTATTTTGTTCTTTTGGAGAATCAGAAACAGAGTTGTTCTTGAAAGTTTTGGATTTTTGAGTTTTTGTTTTGGGCGAGAGTTTTAACATTTTCCTTCTGTGTTTTTGATTTTCTTAATACTTTGGGAAGTTTTGTATCGTTACTCTCACCTTTTTTTACCTACACTGCTCATTTGATAGGGTATTGTTTGGCTTTTGTCTAGAGTTTCGACTTTTGGGTATAAAATTTGGTTTAAAAGCTTCGAATGATCAATGTAACAATAAGTTTACAGGGCTTTT
3907	AT1G49770	18424577	18426781	2205	ATGACTAATGCTCAAGAGTTGGGGCAAGAGGGTTTTATGTGGGGCATATCCAATTCTGATGATTCCGGAGGTGGTTGCAAAAGAATCGAGAAAGAACCGCTTCCATCACATCCGTCTCATCCGTCGCCAGAGATCCAGACTACGACGGTTAAAAAGGGAAAAAAGAGAACGAAAAGAAATGATAAAAACCATGAAGAAGAATCACCTGATCATGAAATACATATATGGACCGAAAGAGAAAGGAGAAAGAAGATGAGGGACATGTTTTCTAAATTACATGCTTTGCTTCCCCAACTTCCTCCTAAGGTATGATTCAATAATAAGAGTGTATGCTTTAATTGAAGGATTTTTTCTTATTTAGCATGAAATTCATATATTAATTACCATCGTTTTTAACCGGTAATTTATATGCGAAAATTGTGTGTTTATAACACGATTATCTGTATGAATTACCAATCATATAAAATTACAGATATGCATATACATATAACTAAAAAAAATCCAATTTCATCCTGAAAATAACATTTGCATTCAGAGAATGGTCTAGGCTTATCCAAATGCAAAAGAATGACTTATTTTTGGTGAAACGACAGGTTATAAACTCATCAATTTTATTTAGATCTGTAGATTTCTTCTTCTATTTTTTATACCGTCATTCTGTTTATTACCAATCAGAACAATTTTATAACATAGTTTTTATATATGTTAAGTTAGCATAAGATTCTCTTATGTTTCATTCTTTTGCCGATTGACATGTTTTAAGATATCATGCTTACGCTTGTTCCTTTTCAGGTTTTGTTTCACATCTTTGCGCTTTTAATTAATATAACTATGTCACTTAAATTTGGTGTGATTTGGCAAGGTCGCCATGCTTTCGATTTCTCTTTACTTGCTTGTCTTTCTCACATTTCTTCTTCCTCTTTTCATAATTTTTTCTTGTGGGTGTTATCAGTTATGTATATATTATAGTTAACTTAGTAAATTTTTATGAAATGTATATTTGATAATTTTCTTATAGGATTATAGGATATAGATCTAATATAGATCTTAGCTAATACATCTAATTTATAAAAAAAACAGGAGTCCTATTTGAATCCACCGATTACACATGGTAAAAAGGCTCCGGTTTTAAAGCACTACATATAATAAATAATATATGAACTGATATGTACATTTATGTGTCGGATTTCTTACGTTATATAGAATCATATATTCTAATATTTTATGTATGATATGATCGACAGGCAGACAAATCAACAATTGTAGATGAAGCAGTGAGTTCAATCAAATCCCTTGAACAAACTTTGCAAAAACTTGAAATGCAAAAGCTTGAGAAGCTTCAGTATTCTTCTGCCTCAACAAACACAACTCCTACTACAACTTTTGCTTATGCTCCATCATCATCCTCTTCTCCAACAGCTCTCCTCACACCAATATCAAACCATCCCATAGACGCCACCGCAACAGATTCTTACCCTCGCGCAGCTTTCTTGGCCGATCAGGTATCTTCTTCCAGTGCCGCTGCTGCGAACCTGCCTTACCCTTGTAATGATCCGATCGTGAATTTCGATACTTGGTCCTCACGTAACGTGGTGCTGACTATCTGTGGGAATGAAGCTTTCTTCAATTTGTGTGTCCCTAAACACAAACCAGGGGTTTTCACTTCTGTTTGTTACTTGTTTGAGAAGTACAACATGGAGGTTTTGTTTGCTAATGTCTCCTCTAATGTTTTCTGGAGCACCTACGTGATCCAAGCACAGGTATCTTATACATATAACCATTTTTATCATATGATATGTGGTGACATCTATTATTTACCATGGTTCTTTTTTTTTATGTGATGAAACAGGTAAATCCGAGTTGTGAGAATCAGTTACTGGGAAATGGTCTTGGAGTTGTAGACGTTTTCAAGCAAGTTTCTCAAGAACTGGTGTTATATTTTTCATCTCTATAAATCATAACTGGCTGCTTCGGTTTGAGTTTTAAGTATTTTCAGGGTTTGTTTTCTTTGCGAAGTCCCAAGGCTTATGCAGAGAGATTAGCTTGGACTTTTCACTTTAAACCCCATCATCAGAAGGAAAGAAAGAAAAAAAAAGGAATAAGAGAAGATATATAGCTTCTTCGGACATTGTTTTTTTCGCAATTTTAATTTTATCTTCTTTATCAATGTATTGGCAAATGTTATCAAATGAGATATTTAAGTTC
3908	AT1G49780	18428905	18430318	1414	ACGAAGAAAAAGACTCATGAATTTTTGTTGTTTTAAAAATTAATTACACAATTAAGACTACTCTAAATTTTCTAAGAAAGAATAAATAACTTGTTAAACCAAAAAAAAAAAAAAAAACTCAAAACGGCGCCACTTCGCTACGATTGAAATCGTCGGAATGAACGGTAGAATCGTCAGGCCAAGAGTCTCTGAGAAGCTTCAAAAGCATCTGAGCTTTTCTCTTCGCTCTCTCCGTACAATCACTCTGCACCAGAAGCAACAACTGCGTCACCAATCCCGCCGCCGCAGCTTCATCTCTACACCGTTCCTCCGCCGTACATAAAGCCAACAACGCTCCCGCCGCGTACTCCGTCGCTCTATCTGAAACTCTTAATATCGTCTTCACCATTAGCGGCACCGTCAAAGCATGCTCACCAAACGCAGCACATCCTTCTGGTAATCGGCAAAGAAGCTCCACTGTCGCTAAACCTCGCTCCGTATCACACCTATCGAAATCCGCCGCGAGACGGTCGATTAAAATCCCCGGAGCTCCGGCGGAGATCGCTAGATGTCTCGTTTGTTTCACGAGACAGAGAGCGAAAATCGCTTTGATTCCGATCTTCAAAGCTCGCCGCGATGAAATCGGATTCTTGAGAAGATCGAGAACGCCTTCGAATATCGAATCAGATCCGGAAATGATCAATTTCAGATCCATGGATTTCGCTCCGGTCAACACCATCTCAATCAACGCGGCGGCGTTAACCCTAATTTCAATCGAAGAATCAAACAACAATCGGGTCATAAACCCGACCCGACTAGGATCCGACGCAACAGCTTCACACTCCGTCTCCGTCATATGCAATAAAACCAAAAGAGCAAGCGACTCAGAAACAAGCTCCGAAGACAACGACGTCGTTTCAATATCGGCGAACAAAATCCTCACCAAAATCTCCCTCGCGTTATGACCAGCGATCAAAACGCGATTCTTCTCACTATCTCTAGCTAATCCTCTCAAACGACGAATAGCGGCGGCGCGTGAACGAACAGAGACGTGAGTTCCGGTAATTGCGGATGCTTGACTGAGAAGTGACCTAACGGAGATTGGATCCGCCGGTTGTTTAGGTGTAGGAATCCGTTCGACGCCGTTAGAGCGGTTAGCGACGCACCATTCTTGGATAAGACGGCGGAGAGTGTGGTTAGGGATGAGAGTGAAGTCGGAGAGAGCGACACGTGTGACTGGACAAGTGGTGTTGCCCATAGCGATCCATGAGTCGATGCTGGTTCGGTCGTAAGTTTGGCCGGTGGAGATGGTTACGGGATCAGACATTAGGTCAAGTGAGATTGGGCATCTGAAATGGTATGGTATTTGGATTCCGAGATCCAACGGCTCTAAATTCCCCGGCATTTTTTTTTTTGGAGGAATTTTTTGTTCTGA
3909	AT1G49790	18435350	18437067	1718	CTACTCGGAATGACCAGAACCTCTCCTCTGTGGATTAGTATTCTCATAACTTGGCCAAATATCATCTTCCACCAAACAGATAGTCACTCTTGATTCTTTCACTACCATCAGCAAATGCTCTCAATGTGAGTCCCATGATCATATATCAACATCTCATTTTCAAGAGAAACTACTCTCTTGACCAGATTCATCTTGAAGATGTAAAACAAACACTTCTCTTTGAAGATGTTCTTGTGCTCCAAATGATCAGAACCTCTCCTGATTTGTCGATTACTATTCTACTACTCTTCCTAGTATGTTCCACTACAAAGCGGAGCACAACGGTTGATTAAGATAAGGATTACCTTTGATATTCATAACATCACTCCAAGTTTTGCACCAACCTACAGCTACACAGTTATACACAACAAGCAAAGCAATATTTTTACTTGGTCAATCCGTAAACGAACAATAAATTTTGAAGTATTGTCCCAATAAACTAGTAATATCAAGAACTAGCTCGCCAAGTGAGATCTAGATACCGAAATCCTAATGTATAAAATATACAAGAGTCGCAAGAGCCACAGCAGCAGCAGCGGTGGTAAGCAAATTATTTTGGTTTTCGAGTCGTTTTAGAAAATTGGATATCCGGGATCTCGGCGCGTGATCAAGAAACTGAAATCCGTATGTCCTTATCTTGGTAACAGAATCTGGACGTCGAAGTGGGAGCAAATTCTCAATAAAAGGAGAAATAACACATATGTCTCTCTCGAGGATACGAACCTCGTCAGTCTTTGTATAATATTTCTATAACCTCTTCTCATTATCATGGAAGAAAAGATTCCCTCGCTTAGAAACCGCCAGTGGCCTAGTCCAAAACCACAATTGGAAATGGTTCATAATACTAGAGTTCATATCTTTAGAGAATAAACGTATGGAGTAAGTAATGCTCCGTGTTCCATCGTGTGCATCCATGCTCCATATCTTAACATTCCAATGAAGACTCGTAGTATAGGTTACGGCTAAGACTAGACGGTCTTCAAGATTCACTATTTGGCATGACCTTTCGCATATTTCGGATCGAGGCGGTGTTGGGACATCACGAAATTCTTCCGAGTAAAGATCAAAAGCTAGTAATTTGCAACGAATGAGTGCTTGTGACCAGTAGATGGACCCATTCACACAAGCGGACTTCTCTCTATATCCCACAAAGTAAGGAGGCTGTCTTTGTTTTCGCCATTCCCCAATATTAACATCTAGAATCTGGCAATAGCGGTTCTCGAAATGACGATCAAACAACATTCTCACTATTTTATAGCTCCCATTAACGTTGTCCCTACCGAATCCCATCGTCCAAAATCCAGGGAAAACATCAAACTTAGAATCTGCAAAATTTCAATTTTTTTTCAGAACCATCACACAATTTTCACAAGAATTAAAAAAAAACAATAGAGATTTAAATTACCGACGCATTCGAAGTCGTTGATTAACCGTGGATCTCGACCAGAAGAGAATCTAAGGAATTCTCCAGTGGAAGGGTTTAAAACGTTGATCCAGCCAGGTATGGGGATGCAAACCAGACCGTCACATGATAAAGACGGTCGTGAGGCGACATTGCAGTTTAGATAGAGCATATCGACCTCTTCGTCCCCTTCGAATAGCGGTCGGAACCGGTTCCGGTCTCTGGCGGCCATAATTTTCAGCTTCTTTTGAACATTCATACGCCTCTCCGCGAACAT
3910	AT1G49800	18438364	18438938	575	AAAAAGATCAAGCCAGACTTTGATTAACTGATTATTATGTAAACATGTGATTGTAAAGTTGGTAGAAGTAAAGAAGATAAACATAAACAATGGAAAGAAGATTACATCTTAGAGGCTATTGAACATGTGGTAAAGTTGTATCTGCATTATCTATAATTTCAGTTCATGAGATTAATTTGTTATATCTAGTGTCCAACACCAGGACTAGGACCAGAATCATTGGCTCGTCCAAACATTTTGTACCCCTTGGCTCGATGATGTCCAACCCCTGGGCTTGGCCCGGACTGTTTCACTGTGGCTAACCACGATAAATCTTTTACAGAAGACTCAACTGGTTTAAATGAGGACATTATAACGCTTCCATTGAACATAGATGAATCTCTCATTTGGGTCAACGATCTCGAACTATCCTTGACCGGTCGTCCTTCAATGGCTAGCAATAGCGATACCACCATCATCAGAACAACGAGAAACACTACGTAGAACTTGGTAAGGTTCTTTGCCATCACCATGATAAAATGATTTGTGTAGTACGTAAAACGAATTTATTAATATTTATAGGTAGTTAGTATGAT
3911	AT1G49810	18440012	18442236	2225	TTAAAGAGGGAAGTTGTGAACCGCGAGGTAAGTCATGATACCAGCAGTAAAACCCGCAAAAGCAAAACCGCTCACCTGCTCGGAAAAAAGAACCTTTGTTATCGATTTGTTGATCTTGTTATGTTGAACTGAGCCAAAGAGGCATTTCAGTCTTACCTTACGAAAGTACCAAAAGAAATTGACTTTCTCCATACTCATGAAGATTACTCCAGCAGCAGACCCAGTAATAAGCATGGAACCGCCTGTTCCAGCGCAAAATGAAATGAGTTGCCAAAACTCAGAATCTTGAGGGAATGTTGAGAGGTCATACATCCCCATTGTTGCCGCAACCAATGGGACATTATCTATGATGGCTGATACCACTCCAATAATACTTGCAATCAGTTCAACATTGGCTATATGAGCATCAAGATAGTTCGCAATCACTTTGAGAATCCCAGCCGCATCAAGACTGAAATATATACAACAACAATATCAAAATATTGCACATAACAAATATTATATGTTACGGAAACCAATTCATGGTGGTCTAATGGTTATCATTGCGATGACAATTATGATTGGCCAAATGGGAATGCCTTAAATGGCATGCTTATGCAATTTCAAGTTATCAAAGAAAAAGAGAAGTGACTAGGTTTGGTTGTTTAATTACCTGCTCATAGATAGCAAAATCCCAAGGAAAAATAAAGCTCCTTGTGAATCAATCCGAGACAAAGCATGTGGAAGTTTTAGGTGTTGTCTCTCTAAGTCACCATAATGGATGACATCTGTCAAAATCCAAATGACTCCAAGACCCAACAAGATACCCATGTAAGGAGGCAATCCGGTTAATGACTTAAACAGTGGGACAAAAAGCAAAGCTCCAAAACCAACTCCAAATACAAGCTTTCCTCTTGGAGCACTACGATCATAAGCTAATAATGGTGTAGGAGGAGTATTTAGTCCCATTCCATGTACCTCACTGATAGAGACCAAAAAGAAACTTAAAGTCACATAAGAAAGTTGAAACCTTGGCTTCGAGGATTCAAGAAGAGTTTAACCTGGTCAATGACATGAGAGCCAGTGGAACAACAAGAGAAATCGCTGAAGGTAAAAAAAGGTTCTAGAGAGAAGAAAGTAAAATCTCCATCATTTGCATATTCAAGCTCCTTAATGAATTTTTTTGAATTGATAACTTGTGAAGAAGAACCTTTATAGTCGAAAATGTTGATATATGGCCATGTATCCATAGCATAGTTGTAGTAACATCACCAATAGGAGTCCAAGCTCCTCCTGCATTTGCTGCTATAACCACAACTGCTCCTAAAAGTCTTGCCATAGGTTATATTGAACACACATACTAACGTTAATACGACATTCACATCATAATGTTCCATATAAAGAGAATTGTTTTTAAGGGAATAAAAAATAACTATTCAAAATATAGAATCTCTTAAAAATGAATGTCACGGATTGGTGTTTCTTTAATATTCACTATAGAGACCAATATTTCCTCAGTGTGAGCAGCTTAAAGCCTTGACTGAAAACAACAAAAAAACTAACCAAAAAGGTACAACTATTAAATTTTCGTACTTGCGGTATTCTGATGGAGGAATTAGTCTTCTCAGTAGCGACACCATTACAATAGTAGATGTTAGGTTGTCAAGAACAGAGCTGAGGAAAAAGGTCGCGAAACCAATCTGAAAACGAAACCATAAATCTAAAGTGAAGATAATGCGAGAGCAAGAGCAAAGAAGAAAACTCATATCCTCAAACCAAAAAGCTTGGAAGCAAAAACAAATAAGAAATGGAACAAAAATACCACCCATAAAAGTATCTTCGGTTTCCTAGATGTTATACAATCTGTAACCAGCTTAAATCCTTGATGAGCATCAATTATTTCCACAATGGTCATTGCTCCGAGCATGTAGAACACTATTTGGCTAACTTCACTTGTTGCGTGTTGAAGCTCTAAAGTAACAATTTCTACAGAAGTCTGTAAACAAGAGATTACACAACATTACTAATCACATATAACTTTATATCTAGTTTTGTTATAAGCTATACTTGATCAGAGCATTAACAATAGAGGTGAAAATCCAAACGTATACAAATCATTTTTATACCTCGATGCTTCGCACAACCCACAAACTAACGGCCATCAAAAGTGCTATTCCGCTTTTACTAAATGATAAAGACTCCTCGAAGATGATCAACACATATCCTATTCCAAACAACAATGCCAT
3912	AT1G49820	18442881	18445097	2217	ATTGGTCACTGATATGAAACAAAACCAAACTAGAATCTTTGACAAAAATCGAACCTTTAAAACTCAGATTTTATCTCTCTTCAGTCTCCACGCTGCTTGAAACTGAAGCAGAGAAGCAAAGAGATGTCTTTTGAGGAGTTTACGCCGTTAAACGAGAAGTCTCTTGTAGACTACATCAAGTCAACACCTGCTCTCTCTTCCAAGATCGGAGCCGACAAGTCCGATGATGATTTGGTTATCAAAGAAGTTGGAGATGGCAATCTCAATTTCGTTTTCATCGTTGTTGGATCCTCTGGTTCTCTTGTCATCAAACAGGTTCGCTTCTTTGTTCATCACCTAAGCATAACAGATTCATATCTCTTTGTTTTAGTTGGAAAGTAAAGTATTTATAGATTAGGAATTAGGGTTTATTTGATGTGCGTTTCAGATTCTATCTATCTGATTTGTCTTCACAATACTAGATTGTGCTTTACTCTGCTATTGCTCTGATCTTGAGTATGAAATGAGCAAACTTTGATGTCTCTGACTTCATGCAAAATAGAAAAGCTTTGATTTTTCAAGGAATCAGATTGTTGATGATTTGATTCTCTGTTTATAAGTACAGGCTCTTCCATATATTCGCTGTATCGGTGAATCATGGCCAATGACGAAAGAAAGAGCTTATTTTGAAGCAACAACTTTGAGAAAGCATGGAAATTTATCACCTGATCATGTTCCTGAAGTCTACCATTTTGACAGAACAATGGCGTTGATTGGAATGAGATACCTTGAGCCTCCTCATATCATTCTCCGCAAAGGACTCATTGCTGGGATTGAGTATCCTTTCCTCGCAGACCACATGTCTGATTACATGGCGAAGACTCTCTTCTTCACTTCTCTCCTCTATCACGATACCACAGAGCACAGAAGAGCAGGTTCAAAACCCTCACATCTATTTTATTTACTAGTCAATGTTATCGTGTTGCTTGTAGTGAGTGTCTTTTGTGTTTGTGTAGTAACCGAATTTTGTGGTAATGTGGAGTTATGCCGATTAACGGAGCAAGTTGTGTTTTCGGACCCATATAGAGTTTCCACATTTAATCGTTGGACTTCACCTTATCTTGATGATGATGCTAAGGCTGTGCGCGAAGACAGTGCCTTGAAGCTCGAAATCGCAGAGCTAAAATCGATGTATGTGTTTTCTCATTTCCCGGTAATTTCCGCTAGGATTTGCTAGTATCTCTGAACCACCATTGTGTATTATGTTGTTAGGTTCTGTGAAAGAGCTCAAGCTTTAATACATGGTGATCTTCATACTGGTTCTGTCATGGTTACTCAAGATTCAACGCAAGTTATAGATCCAGAGTTTTCGTTCTATGGACCGATGGGTTTCGATATTGGCGCTTATCTTGGTAACTTGATACTAGCTTTCTTTGCACAAGATGGACACGCCACTCAGGAAAATGATCGAAAAGTAAGCAATTTATTCAGAATTCTGATTTGCAGTTTTTCTGTCTAGGCATCGTCTACACGGTTGCAAGTACATCAGTTTAAAGCAACATGATTCTATTTTCAGGAATACAAGCAGTGGATCTTGAGAACCATTGAGCAAACTTGGAATTTGTTTAACAAAAGGTTCATTGCGCTATGGGATCAAAACAAAGATGGACCAGGCGAAGCATACCTTGCAGATATCTATAACAATACCGAGGTTTTGAAGTTTGTTCAAGAAAACTACATGAGGAATTTGTTGCATGACTCACTCGGATTCGGCGCTGCAAAGATGATTAGGTGAGAGAATCTTAGTCCATGAGATTTCTTTGTCGATCATATAAACTCAGAAACGTTGTTGACAGTGTTGGTTTGATGATATGGCAGGAGAATTGTGGGAGTGGCACATGTTGAGGACTTTGAATCAATCGAAGAAGATAAGCGAAGAGCTATTTGCGAGAGAAGTGCACTCGAGTTTGCGAAGATGCTTCTCAAGGAAAGGAGAAAGTTTAAGAGTATCGGTGAAGTTGTTTCAGCAATTCAACAACAAAGCTAAGACAATTTATAATGTTCTTCTGCTGAAGTTCTTGAAAGTCTTGTTTTGATCTTGGGAGTTAATTGGCAAGAAAAGTATCACAATGCTGCTTATCACATGGATTTGTAATTTAGTGGTTTGTGGTGGTGATGATGGTATTCAAATGCATTTTGTTACAATAATAATAATAAAAGTTTAGAAATATTTTCACT
3913	AT1G49830	18445110	18446658	1549	CTACTTATCTTTATGAGATTTGACTTCCACAATCTCTACTGGTTCACTGTTGGTGTGACTGGTGAGTGGTGACAAGATGGCAGAGGACCATAAATCAGCACCGTTAGTATTCGCCACGTGTACGGTCCAAGCTAGTGGAACAAGACATAAACCATTGCTTCTCAACTCTTTCACTTTCATCGTCGGGTTTACTTCTCCGGTGTCTTCGTCGTCCTGACGACACATCAACTATTCATCAGTCACAACACCGTCAAAATAGTAATCTTTTAAGTCTTAAAACAGTCGTTTCGAATCATGGAAAAATAAATATCTTCCGGTTTTATTGATAAAGACATAGAGTGTAACAAAAAAAGAGGATACCAAGAAAAAAGTGTAACAAAAAAATGAAATAAGATAATACAAAAGGATGATGGATGACTTACAAGAGGGTTATGTTTGAAGTAAGGGGTTGAAAGAACTTGAACTTGGTCTTGTAAGAATTTTATGTAACCCATTGTTTCATGCAACACTGATGCTGCATCTGTCTATTCAAATTTTCCAAATTACATTTTTCTTAGTTAAAATGTAGAAAGTAAACTAATTTTAATTACCAAAACACATAATGTACCTCCAAAACAGTAAAATATAGTCCGTGAATATCTCTCTACAAGTAAAGGTTTCAAGCTAATACCAAATGACGTAACTATAGTAAAAGTTTCAAGTTTACATCAAAATTTAATCACCTAGATTCAGGGTTTTGATTTTAGTTCAGTATTATGTTGATAAGAGATATATGAACCAAAAACAAAGAGAGAAGGTAACTTGTTTTAGTATATTGATCCACCTTGCCATATGGAGAAACCAAGTGCTGCAATGTTGTGATTTTTTCACCAACCTTTTCTTTCTTGACCTATTTTTATGAATAGCATTTGTTAATTACTATTATTCACCCAAATAGCTGATCCATTAGATAAGTATACATAAATATACACACTTTTAAAGCCAAACCTTAGCATTTCCAAGCGATGACTTCTTCTGATCTCGCTTGCATCTCTTACCGGGTTTTGGATCGCAAACCCGGTCGTGCCCATCAGCCGACCCGGTTTTCTTCTTCAAAACAAAGAGACAAACATTAAACAAAATAAAAATTATACATTATAATGATCTTGTGTTTGACTTGTTGCATGCACTGATGCATATACTTTTTAATGATCTTGTCACTTTACTTAATGACCTTAAAGCTTGGCTAAAATTTCAAATAATATTAACTGTAGGAATGTTTTACATATATATAACTTACATTGGATCTAAAAGATTGATCATTGACCACACAGGCGTTATTGCGTGAAGAGAGAGGGGAAGCGGGAGAGAAAGAGGGTTGTGAGAAGAGCAGATCGGTGTCGTTTTGGTTTCCTCCGCCGAAACAGAGCATTTGAGGAGCATCGTTTCCGGTGAATCTGAAACCAAAGCTGTCTTCTTCTACTTCACCGGAGCTAAGGACATCATCAGACATCATAAGAACATCAGAGAAGTTCATGACACCGTCTTCTTCGTCCGTTGTGCCTCTCAT
3914	AT1G49832	18447620	18448238	619	AAATCGATTTTCCTCTCTTCTCTTCTCTTGTTAACTCCGGTGGCGATTGAGCGATTGGTGATCATCATCATCACGCGTTTATATCATCAAATTGGAAGAGATTATCGACGGAATTTGTCTCTTATCCATCGTGCTCATCATCTCAACCGACGGTGCTCAACGTCGACTAGTTTGGTGAACTTAATCGGAGAGGACTGTGAACCAAATCGGAGATGGGGTTTGTCACTTTTCGGGGTCTCTTATCTCAGTTGAAGTTGCTTTGTACCAGTGTTGTATCAAAAATTCAGAATCATTATCTTCTTTGCATCTTTTTGGAGTTATCAAGGAATCAAACCCATTTTATCATTGCAGGTAACGTGGATATATGAAGCAGATGTTTTTGGTGAATGATAAGTGCTTAACCATGATTGAACCACAGAAGAAATGGTCAAAAAGAATAGAAGAATTGATAAGTGCGTTACTTAGATTTAGGAGATCAAGCTCCACGTTTCCATATTCCCACTTTGTTAATAATGTTCTTTGTTTTTAGGATTAGTTGTCGATCCCCTTTGCTTTACTTTGTGTACTTAAAGACTGCCAAGTTATGAGAAGGAATTAGACTTGATTTGCCAAAAGAAAC
3915	AT1G49840	18452069	18454357	2289	GGGTCCTTTAAAAGTATCGTCAAAACGCTCTCTCTCTCTTCTTCTCCGCTGCGACTTCTTCCTCTCTCGTTCTCCGGCGACTCTGTCCTTTTAGGGTTTTTCGAACTCTTCAATTTGTTTCGGTTACGAGGAAGAAGAAGACGAAAGGTTACATTTTTAAGAGTCCATAAAAAATGGAAAAGAAACAAGGTTTTTTCTCATCACTCAGAGACGAAGTCGTAAGAGGCTTATCTCCTTCTCGTTCAAGACCACGTTCTCGTTCCGCAAGCCCGTCTCGTTCAACAACCCCACACATGAAAGCTCTTCTCTGGGGAAGAAAGAAACTAATCGCAAGCTCCGGCTGCAGCGGCGGCGGAGGAGTAATCGGAGGAGAAAGAGGAGGTTATTACTTGTCGCAACCTGAGCCGTTTATTGGAAGATCCAGTAGTTTAAGACCAGTAATGGAAGGTCCTGATCCAGATAACGGTGAAGTCTCTGGAGTGGATTCGAAACGACTCGGGTCGGGTTTAAGTCATTGGGTCAAAGGTCAGTGGTCACGTGCTCCGTCCGTGACTTCAACTACGCCGGCTTATCGGAAGTCTGATTTGAGACTTCTTCTCGGTGTTATGGGAGCTCCTCTCGCTCCCATTAACGTCTCTTCCTCCAGTCATCTTCTTCATCTCACCATCAGAGACTCTCCCACTGTTAGTCTCTGATTATTCTCATTGTTACATTTCTAAATTTTTAGGGTTTTGGGAAGTAAAAACACAAACTTTATGTTTTTAATCCGATAAAAATCGTAAATTTATGATTCCAGATCTCTCTGCTCCACATTTTCGATTTAATTTCTTGTTTATGATTTTTTTTTCCTTTTTTGGTTTTTAGTTAAAAATCTTATTTTTGGATGATTTATGGATTGGTTGGTGGAATATTGTCATTATCTGGTGGGGGTTTGATTCATGTAATACTCAGAGATTAGTTACTCAAACAAAATTCGATTTTTGTTTCTATTATTGTGTAAATTTTGTTTCTCTCTGGTGATATGTTGTTTGCAGGAAACATCATCTGCACAGTACATTTTGCAACAGTACACGGCGGCTTGTGGTGGCCACAAGTTACATAACGCCATTAAGAACGCTTATGCTATGGGTAAGTTAAAGATGATAACTTCAGAGCTTGAAACTCCTACAGGAACTGTTAGAAACCGAAACTCTACAAAGTCGGAAACTGGTGGGTTTGTTCTCTGGCAGATGAATCCTGATATGTGGTACGTTGAGCTCTCTGTTGGTGGTAGTAAAGTTCGTGCTGGCTGTAATGGGAAGCTTGTTTGGCGACATACTCCTTGGCTTGGTTCTCACACTGCTAAAGGACCCGTCAGGCCTCTTCGTCGTGCACTTCAGGTTAATCCCCAAACACTAAAACTTACATGGTTTTGAAATCAATCCAATGCTGATTCTGTTATGTTAAATGATGTTTCAGGGACTTGATCCGAGAACTACTGCTACTATGTTTGCTGAATCGAAATGTGTTGGAGAGAGGAAGGTGAATGGTGAAGATTGTTTCATTTTGAAGCTATGTACTGATCCTGAAACGCTAAGGGCGAGGAGTGAAGGACCAGCAGAGATTGTAAGACACATCCTTTTCGGTTACTTCAGCCAAAGAACAGGACTTCTAGCTCAAATTGAGGATTCGCAGTTGACTCGAATCCAATCTAACGATGGTGATGCTGTTTACTGGGAGACCACGATCAATTCGTCTCTAGACGACTACAAACAGGTGGAAGGGATCATGATTGCTCACTCTGGACGCTCTGTTGTTACCCTCTTCAGATTTGGGGAAGTTGCTATGAGCCACACTAGGACAAAGATGGAGGAAAGATGGACCATTGAAGAAGTCGCTTTCAATGTTCCTGGTCTGTCTCTAGATTGCTTTATCCCACCCGCTGATCTTCGGTCTGGTTCGTTAACTGAAGCCTGCGAGTACTCGGGTCAAGAGGAGAAAGGGAAGAGCTCACTAGCGTTGGCTTCAACAACAGCTCATAGAGCTAAAGTTGCAGCCTTGGAGAAAGGAAGCTTCGACAATGATCCTGTTTGGCATATTGATGTCTGAGTATGGTAGGGAAGATGCAATCTGTGCATAGTAATCCTAATAACAAGACTCGAGCCTTGAAATGAGACTAACTAACCCCTTTGTTTAACAGCTCAAATATTAGGAGTTTGATTACACGATTGGTTTATTTAAGTTTCATTTCTCTTATTTTCTTTGTCGCCTTCAATATTATTGAGTAAGGTGATGGGATTTATTTGCAGC
3916	AT1G49850	18455063	18456543	1481	GGAAAAAGTCTCTTTCATATAACCAACAAGACATTAAAAGAGAGATCACAGTGAATAAAACTAAAAAGATTCACACCATACGATATCAACGCTTGAACTGCCTAATGGCACAACAAAAACCATTACAAACATGTGACAGTAAAAAAAACACTCATGGGCGACAAAACTCAGAAGATCGTTTTAAGGATGTCTATAGCAAGAAGAAGAGAAGATGTGTATGGCTATGGCCTAATGGTTAGGCAAAGATTCTATTTACAAGTTTCTATTCCTTTGCTATGGCTCTACGGCAACAAGGACAATCTCCACAAGCTCTAAGCCAAGGGTTTAAGCAAGAAGAATGGAAACTATGGGTACAGGGTAAGGATATTAGCATGTCACCTTTAGTGAAACTCTCTAAACATATGCTACAATCTCTCATCTCGGATTTAACCTCGGCTGAGCTAAAAGTTTGCCGGTGTAAACAGTTAATAGCATCTTGAGTAAGACCTTGTGGTTTCTTGTTGCATTCATAGGTCACTTGAAGCCCTGCTAGTTGAAAAATTGGATCTCCATCTATAGAATGAAATGAAGACTCCCTTTGATCATCCAATGAAACTCTGTTGCTTCGACTGAATCAGAAAAACAAAGTTGAAACAAATCCGTAACCAAATTTTGAAAAAGAGGCTTCAAAGAAGATATTAAAGAATACACAAAGCAACAATAATCCACAAAAACTGATTTTTACACTAAGTCTTGACCAATCCTCACAAGAAACAAGAGCAAAATCAAAACATGCTTCAAAGAATCTTGATCAGACAAAAGCAATTATTTTTAAAGAAATCTAAAATCAGACTAGAGTGCAGATCAAGTAAAGCTGTAAAATTTATCAGTGGGTTAAGCACAGACCTGTTACTAGACAAAGAAACACCTCTCAATCTTTCGAAAAGTCTATCCCTTGCAAGCAGAACAGCTCCAGGAAGCCTCTCGGATCCATTTAGGTTAACAAAGCTGCTACTCTGAGTTTCAGTATCAGTACTATCCGTATTTAAATACTGACTAGTGCCTTGAACATCACGAATAGGTCTACTACGTTCCTGAATCTGTAAATTAGGGGAGATTTTAGTAAAAAGGACCAAATTCAGACAACTACTGAAATTAGTAATTACTAATTTGGTGGAAAGTAACTAACCGGATGGTGAAAGAAGCGTCGGAGACGGGGAGTGGGTCGCCGGAGAGGATCACAGCCGTCGGAATCATGACGCTGATTATGATGATGGACGCCGTGACGGCGATGATGATGGTGTGAGTGGTGTCGATAGGAAGAAGTGTCGGATTCTAAAGCCGGGTCGGATCGACCCGGACGTGATCTTCGTGTAGAGAAGAGTTCCGATGCGCTCGTCATGCACCGATCAATCACCAAATTCGTTTATATGATCTGAAACTAAGTGCAGCGAGTCAGAGACGATGAGATAAGGAGGACAGAGAGAGAGAAGAGAGAAAAT
3917	AT1G49860	18458665	18459905	1241	ACCCAATAATATAACTAATCTAGTAAATAGACAAAGAAAACAACATGGCTGATTCTAAGATGAAGCTCCACTGTGGCTTTATCTGGGGTAATTCGGCAGCTCTCTTTTGTATCAATGAGAAAGGTCTTGACTTTGAGCTTGTCTTCGTAGATTGGCTTGCTGGTGAAGCCAAAACCAAAACTTTTCTCTCTACTCTCAACGTATAATCTCTCACACTTAACTCTTAACTGTTTGCATCTACCAAATTTATTTAACTTCATATGTGTTTGAATGAACAATCATTCTCTTCTTTTCTTGCAGCCATTTGGTGAAGTCCCGGTTCTTGAAGATGGAGATCTCAAACTTTTCGGTACTATAATCTTGTTTCTTATTCTGGAATTTTATTTGAAGTCTTGGATTTGAATGTGGAGGTTTTGCAAAAGGTTACATAATTATTACCTTTTCATAAGTTTCTTTGTTACCATATTTTTGCGAAATTTTTATAGTGTTTTGATTATGCATATAGAACCAAAGGCGATCACGCGATACCTAGCCGAGCAATACAAAGACGTTGGAACAAATCTATTACCAGATGATCCCAAAAAGAGAGCAATCATGTCGATGTGGATGGAAGTAGATAGCAATCAATTTCTTCCTATAGCATCAACACTCATCAAAGAACTCATCATCAATCCATATCAAGGTTTAGCCACAGACGATACAGCAGTTCAAGAGAACAAAGAAAAGTTATCAGAGGTTCTGAACATCTACGAGACTCGTTTAGGCGAGTCTCCTTACTTGGCTGGTGAAAGCTTCAGTTTAGCGGATCTGCATCATCTTGCGCCGATTGATTACTTGTTGAACACGGACGAAGAAGAGTTGAAAAACTTGATCTATTCACGTCCCAATGTAGCGGCATGGGTCGAGAAAATGAAAATGAGGCCAGCTTGGCTGAAAACAGTAGTCATGAAAAATCACATCGTTGACTTGATGAAGCAGCGTCGTTTGCCTATAAAGTTAGATTCATCGTGTCATGAGTCAACCGTTGTGGCTCAAAAAAATGCGATCGCCATTGAGAACAAGTAAGCAAGCACGGCCGAGTCATTATGCATGGTCTATTGTATGGGTCGTCCATTTGTAACAGTAATTGGTTGAAGTCATTTGTGTTTTTATTTTGTTGTTATCCAAAAAGGTCATTTCGTTATGTGCTTGTATCAAAATAATGCAACATTATGTGATTTAATTAAGTTTTTATTCATGTA
3918	AT1G49870	18460211	18463784	3574	GAGAAGAGTCACCAATCAAATCTTTCTTCTACTATTCTCTCGTCTTCTCTCTTCTCCAATCGAAATTTTCTCCAAAGGTTTTTGCTTATCTGATAATCTTCTTCACTTAGTCTGATACAGCAAAATTGAGGATATGATTAAAGCCGCCATGGATCTCGGTTGCTTGGATTTGGGATGTCTTTCTGACAAGAAAAGCGGCGTCGGTGTTTCCGATCATCTTGAGTGTTCGTCTTCACCTTCGAAACTTGGCAAGGTAATTTCTCTTTCGATTCACGAGATCTAATTTCATTCCGTTTAATGGATTTTGTTCTCCCGTACGTGTGATGTTTCCAGTGACATTGGTTGAGTTTCTTCATGTTTAATACAAAATTAGGGTTTGGTAATATAGGCCACGGGATTTAGGTTTCTTGTTGTTGTTCTCCTTCGATTAAATCAGTCAATTTTATACCAAGATGTTAGGGTTTTGCTTCACTGTCTCTTTAAGTCTTGTTTGGTTTAGGGATTTCAATCTATATTGATCGGGTTTGGTTTTGAGAAATTTAGTTTCTTAGAGACTTAAAGAAGATGAATTTAATTTCTTAGGGACTTAAATTCAATTTCTTAGGGATTTGCTTAGAGGAGTTTTGCACTTGATTGTAAGTGTTAACTCTCTAATTAAGCTGGTTTTTTGCTTCTGTTCTTTAATGGCCTTTTCAGTAAATGCAGAATAAATCACCAAGAGAGACATCAGCTCTTAGAAAATCACAATCAAAGAGGTCTTCTCAACGTAAAACCTCACCTCTTGGTTGGTTCCCGCGAAGAAAAGGGGATTCCTACTTGAATAGGAAGATCAAGAAGCTACAGGTGAAGTTTCGTTCTTGTTATATACTCACGTTTATTGATTGAGTGATAACAACACTATGTCCAGTTCTGGAATATTGAAGCTGTTTGTACGGTGTTTTGTAGGAGGTTGGTGGAATGAATCAGACTCTTGATGAGACTCTTGGCGATTCAAATCCACACTACTGCAAAATTGTAAGAGAACAAATGGCTGTTAGAGAGGCTGCGGGTAAGGCTATGGAGCTTCGCAAAGCTGCTCTGGTTGAAGCATCTTGGTGTAGAATACTTCGTGCTGCTAGGTAAATTAAAGGTTTTTTTAGTATCCAGTAAGTTTTTATTGTGGTAACTCTTTATCTTTTATAACTAAAGGAATTTTCCTGTTGATAGGATTCCATGTTTGGAAGCAGAAACTTTGATGGAGAATGCAGAAAAAGCTGCAGTGGAAGCTTTTGAAGCGGCATCTGCGTTGGGAGTGATAATGCATGATAAACCAAATAGCTCGAGGAAACAATATCGAATTGAAACATCAGGTACACATGGAAGGGGATCTCCTACTCATACCGTTACAGCATCTTTTGAAACTGCGTTTGATGTTGATAAAGAAGTAGCAGCTGCTGTTAAAACTGCATTTGCTAGGCTTGCAAATTGCCCCTCTTTTAGCAAAGCTGAGATTAAAGACCTTCTGAAGAAAATCAGCGAGAATCCTGATGTGCGTGATAATCATGAGATCACTGAGATGTCTTCAGAATGCGACACAGAGTCTGACTCTGAACTCGGCATTCTCCACAAGGTCGATGAAGAAGTGGCTGAATGTGAGGAGACTTCGTATTTCAAAATGAGACAACTAAAAGTCAAGAGGCGGCAGTCATTTGGGAAGTTTAGCAGGGAGAAACTAGTGGAATTGATGCTGGAGAGGCTTCAGGGCTTACATGAAGATCAACTTTCAAGTCTTGCCTCTGTAGTTGCTACTTGTGGTTTAAATGAGGCCTTGGCTGAAGTTAGTAGCCAGAGGGGACAGACCACAAGCTTCGAACCAATTGTTTCAGATACAAGATCAAGAAGAGATTCTAAATTCGGGTCCTTAATGGAAGGAAAAACAACAAGGGATGGAACAGAGACAGAAATTCCGAGTTTGGACAAGTATCTAGTTAAGCACATGACCAAATTAGAAAGAGAAGTCCATGAAGCCAAAAGGGTTTCAAAGGAAGTATCTGAGAAAAACAAAAAGGTTCCTCAAGGTGTTGCAAGTGATCCTGTTCCAGATTTGGGAAGCATCCTTGTGAAACACTCTTCAAGGCTTGAGAAAGAGATTGAAGAAGCCAAAAAGAACGCAGGAGTGAGTTTTGGAAAGTACCAAAAGACTTCAAGCAGAAACAAAACACCATTGGATCCTATCCCGGACTTGGAAAGTTTGCTAGTGAAAAAGCATGTTTCGGGATTGGAGAAGGAAGTTCAAGAAACTATAAAGAACTGCGGAAAAATGTATGAAAACGTGAAGAAACCGGGAAGAAAAGATGGTTTGTCTGAAGTTCCAAGCCTGGATAGTTGTCTGGTAAAACATTTCTCCAAGCTAGAGAAAGAAGTCCAAGAAGCAAAAAAGAGGAGCAAAGAAGATCTTGAAGCAAGGAATTTAGAAACAGTTTCAAGTGTGTTGTTAACAGAAGAACTGGGCAAAGAAAACGTAGACTCTAACAATAATAAAGCTGAGGGTCAAGAAGAAAGCCTAGACATGATCTTGGTAAAGCCGGTTCACAGATTAGAAACAGAAAAAATTGCATCGGAAGCAGTTTATGGAAACCGGAGGATTCAGAAGAGAAAACAAGGAGCAAAAACAGAGTCAAATTATGAGAGTTTGGACAAAATTCTGGTGAAACATGTTCCAAAGCTAGAGAAGGAGAAGCAGATGTTCAAAGCTGGTGTAGAAGAGACGGAGAACTCAAAGAGAAATAATGAAGGGAGCTTGAACCAGGGACATGAAAGCATGAAGGTGGCAAAACCGATTCTCAGCAGGCGCCAAATGAGGGATAAAGAAATACAAGAAACTTGGGGTGGTTTAGGACTTGGGGAGTCAAAGAACAATAACCAGAAGAAACCTGAAAGCAAGAAAACAGAAGCTACTGAGAATTTGGGAGAAGAGACAAGACCGGTCCTAACTAGACGACAAGAGAGGGACAGAGAAATGCTAGAAGCTTGGGGTGGTTTAGGACTTGGGGACTCAACCTCGTACCAACCAGTTAATAAGAATAAAAGGAAACCTGAAAGCGAGAAGATGGAGACAGCAACACCATTGCTAACAAGAAGACAAGCACGGGATAGAGAAATGCAAGAAGCTTGGGGTGGTTTAGACCTCGGAAACTCGATTCGACCGAGTCTGTCAAAACTCGAAAGAGAAAAGGTTAGGTTCTTTCTGTTTTTCTTTTTCCATTAACACACCAATCATTTGAGCTGGTTTTGATATTTTGTGTTCTTTCATTTGCAGGCTGCATGGATTAAGGCCGAGAAAGAGGAAACGACTCGAGGAAACTAATATGGAACAGAACATAGAACGTATAGTTGTTTTCTCATAATAAATGGACAAAAGTACTAGAACAATGGTAATGGATCTTCTAGCTAGATTCAAGAAATATTGGGTAAATTTCATTTGGTAACAGTTGTAGAATGTATGTAATAAAGTTTTCTTTGTTAGGGACCAATTTTTTTTTTTAAAATTACATCAATGTGTTGCTCAATTAGATAACTCTTTGTAGTAATATAA
3919	AT1G49880	18464016	18466076	2061	AAACAGTTGAGCTGTTGAGGCATTGTCTAATTTCTCGAGTGATTTCTCCGAGAAACAAAAAAAGATGGGTGAGAAGCCATGGCAGCCACTACTCCAGAGCTTCGAGAAACTATCAAATTGCGTCCAAACTCATCTTTCCAATTTCATCGGCATCAAGAATACTCCTCCTAGTTCTCAATCCACAATCCAAAACCCAATCATCTCCTTGGACTCTTCTCCGCCAATCGCAACAAACAGTTCCAGTCTTCAGAAACTTCCTCTCAAGGTTCAAATCTAATTCCGGTTTCAATTAGTTTTTCGTGTTTGTTTTGACACTTAGCAAAATCTTCCCTTGCTTATCATCATCACCAACGTGTTCGATGAAATTCCCCAATGAACTCTTTCTACCTTTCCTGGGTCAGAAATCGTCTTTCTTTCTTATTTTACCAAACCTGTGGTTGAAAGTTAGATGCTTTATTCAATTCGGTTCTCTATTGTCAGGAAATTTCTACTGGTATATACTGTTTTTATATGATGATTTGGAGTTTGTGTAACTAGCCATGAAAAAATAGCTGTATCTTGAATAAGGTTTCATTACGAAAAGTTTTACCTTTAAGGTCTCATTGAAACGGGTTTCAAGTGTTATACGACATTTTCATTTCAGCGATAGATTTTGTTGATATGAACTATGTGTAACAATTACATCAAACTCACTCCATATTATTTACAGGACATTTTCATTTCAGCGATGGATTTTGTTGATATGAATTATGTGTAACAATTACATCAAACTCACTCCATATTATTTACAGGACAAGTCTACTGGTCCTGTGACTAAAGAGGATCTCGGGAGAGCTACATGGACGTTTCTTCACACTCTTGCTGCGCAGGTTGAGTTTTGCTTTGTTTTTTTCAATTTAATCATTCTTGACTACCTTTCTCTGCATAAAATTTAGTCTTAACCATACTTATTATCCATTTAGTTTCCTTGATACATGAGTTTTATGAAAAGACTTAGAGGTATTGGTTGTGTATTGGCAAGCATTTGGGCTTAGAGAGAGAGAGTTGAGTGTACTCTTCGAAACAAAGGATTTTGGTTGTATTTCTGTCGTTCTTATACTTTTACCTTATCACATTGATGGGACCTTTAGCAGTCTCTAAGTAGATGTTTGTGAATTGGTTAAACTCAGGTTATGTATGCATTCTGAATCAGGTGTTTTTTTTCTTCTCATCAGTATCCAGAAAAACCAACAAGGCAGCAAAAAAAGGATGTTAAAGAGCTGGTACAACTCTTCTTCCCCTAGTCTATTATCTTATATCATTTATAGACGTTAGTTTGTTAGATGAAGATGTACTCGGAAGCTAAAATTTTCAGCTAGAAACTTCAAAAATTTATGAAGGCTTAACGCTTGCAATCAGTTAGAACTTGCTGTCACAAGTAGGTGTTCTTCCTGTGAAAGCTAAAACAGAGCATTTTTCTCTGTAGATGACGATACTTTCCCGAATGTATCCTTGTAGAGAATGTGCGGATCACTTCAAAGAAATCCTAAGGTAATAATGCTATCTTGTAGCTCATTGCAACTTATCGTTAAGATGTTTGTTTACCAGTGATTTTGATCACACGGTTCTGTTCATAATAGATCGAATCCCGCACAAGCTGGATCTCAGGAGGAATTCTCACAGTGGCTTTGCCATGTACACAACACCGTAAATAGAAGGTAAACTGAAAGAAGATTAATGTTAGTGTAGCGAGAATTGAATTGAAATTTATGATCCATATGTCTCTATGTGTGATTCTAAAATTGTTTTGAAGTTTGGGGAAATTGGTGTTCCCTTGCGAGAGAGTGGATGCAAGATGGGGCAAGTTAGAGTGTGAGCAGAAAAGTTGTGATCTCCATGGAACTTCTATGGACTTTTAGACCCATTTATTAACTACACTTATACTTGTATGGATAATATCTCATTTATGAAATTTATATCAAAAGAAAAGGTATATATCGATCTATTCATAATCCTTTTCAACGAAAGACTTGAAAAAATAGAGCTTGTTGATGGATATGTTTCGACTGATCATTGATATTT
3920	AT1G49890	18470074	18473822	3749	ACAAACCCCACTTGCAATTTCTCCCCACATCTCTCTCCCATCGCCCTCTCTCCTCTCTCTCGTCTTCTTCGGCTGTGAAGCAAATAAAGCAAATTCCTTTCTTCGATTTGTTCTGAAAGTTTTCAACTTTGGTGAGTTTGGAGAAGAAAGAAGACACAAATCTCTTTGAATGCAATGTGAAAAAAGGAATAGTTTTTTCCGACGAGAATGGTTGCTGCAGCGATTTCAACCACTGACCCAAGAAACCCACCTCGAGATCGACCTCAATCTCTTACCAACAATGGCGGACAAAGAAGACCCAGAGGCAAACAAGTTCCTTCTCGCTACTTATCTCCTTCTCCGTCTCACTCTGTCTCTTCCACCACCACTACCACTACCACTACTACCACCACCACCTCTTCTTCCTCCTCTTCTTCTTCCTCTGCAATACTCAGAACTAGTAAACGATACCCATCTCCTTCGCCTTTACTCTCTCGCTCCACGACGAATTCCGCTTCCAATTCGATCAAAACGCCGTCTTTGTTACCTAAACGGTCTCAATCAGTGGACCGTCGTCGACCCTCGGCGGTTTCGGTCACTGTAGGCACTGAAATGTCGGCGGCTACGAAGATGCTTATCACTTCCACTAGGAGTTTGTCTGTTTCGTTTCAAGGTGAAGCCTTTTCTCTTCCGATTAGTAAAAAGAAAGAGACTACTTCTACGCCGGTTTCTCACCGGAAATCTACTCCGGAGCGACGGAGATCGACGCCGGTTCGAGATCAGAGAGAGAACTCTAAGCCTGTGGACCAACAACGCTGGCCTGGAGCCTCACGGAGGGGGAATTCTGAATCTGTTGTGCCGAATTCGCTTTCTAGAAGCTTAGATTGTGGTAGTGATAGAGGAAAGCTTGGATCTGGGTTTGTTGGGAGGTCAATGTTGCATAATTCTATGATTGATGAGAGTCCTAGGGTTTCTGTTAATGGGAGATTGAGTTTAGATTTGGGAGGTAGGGATGAATATTTGGATATTGGAGATGATATCCAGAGAAGACCAAATAATGGTCTGACGTCTAGTGTTTCCTGTGACTTTACTGCTTCTGATACTGATAGTGTTTCTTCTGGTAGCACTAATGGTGTTCAAGAATGTGGCTCTGGTGTTAATGGTGAAATCTCTAAATCAAAGAGCTTGCCTCGTAATATTATGGCTTCTGCTAGGTTCTGGCAAGAGACTAATAGCCGGTTAAGGCGGTTGCAGGATCCAGGTTCGCCTTTATCCTCTAGCCCGGGTTTGAAAACCAGTAGTATATCTTCAAAGTTTGGTCTTTCGAAACGGTTTTCTAGCGATGCTGTTCCTTTATCATCTCCTCGTGGTATGGCTTCTCCTGTAAGAGGTTCTGCTATACGCTCTGCTTCACCAAGTAAGCTTTGGGCGACAACTACGTCATCTCCAGCTAGAGCTCTTTCGAGCCCTTCTCGAGCTAGAAATGGAGTTTCTGATCAAATGAACGCTTATAACCGCAACAACACGCCTTCAATTCTTAGTTTCTCTGCTGATATTAGGAGAGGGAAAATTGGGGAGGATCGTGTTATGGATGCACATTTGTTGAGGCTTCTATATAACCGTGACCTGCAGTGGCGGTTTGTCAATGCGAGGGCAGACTCTACTGTTATGGTGCAAAGGTTGAACGCAGAGGTATGGCTTAATTATGAGTTTTTCATTTCCTTTTGTGGTCAATCACAGCTATGGTTTATACTTTTAGCCACTGCTGCAGATTAGATAGGGTATGATTTGTTCATCTATATTTAGGATCTTGATGTAATAAGTGAGCACTTGTGGAAACTTATCATTTAGGCTCCTAGGTGCCATCATCCCACAGATAAATCAGGTCAATTTGGAGATTAAGCATGAGTTTGTTAATCTTACTGGAACTAATATAGTGGAAGAGTAGTTTTTGTTTAAGGATGACTAAATCTATACTATTAGCGGCGTAACATAAACTGTAATTTGACTCTCTTGTTTTTTCTCTTTGCCAGAAAAACCTGTGGAATGCATGGGTATCAATCTCGGAACTGCGGCACAGTGTCACTTTAAAACGAATCAAGTTGCTTTTGCTAAGGCAGAAATTGAAACTGGCTTCTATTCTGAGGGGACAGGTAAGACTGTGAATGAACTCTCTTAAGTTTATGCGATTTCTTACTTTAAAAGGGCTAATGTCCTAATTAAGACGTTTTCTTCTCCTTCTATTTTTGAGGAATACGACAGATATTCTTTGGAATTTGGCTTAGTGATTCCTTCTTGCCGTAATAAGAAAATCAAGTTTTGTGTATAACTCAATTATTGTTGAATGGTAATTGTCTCGCAACGTGTTTAGCAAATGAATTTGGACTCTAATAATTTATTTATGTATGGTAGGTAGATTTTCTATATCTACCTCTAGAAGTTGGTATGCTTACTTGCTTAGAACCATCCCACAACTTAACACTTTGAATTTTTGACAATGAATCAGCATAAGAAACATGAGATTTTATTTATCTTTAAGTGATAACCGTAGTAATAGTACATCGCTACAGGAGAGGCATATAAGAAAGACTAAAGAAATTATGAATGTTGTTTTTTGCATTAGATATACTAAACTTGCTCGCTGTATTTATTAAATTGTAGATGGGTTTTCTAGAAGAATGGTCTCTTCTGGATAGAGATCATTCAAGTTCTTTGTCAGGAGCAACCGAATCCTTGAAAGCCAGCACACTTCGTCTACCAATAGTTGGAAAAACCGTGGTAAGACTCAATGGTATAATCCATGATATGATTGTTTTGGCTTAATCAAGAAACCGTAGGTTAATTTTTTTTTAATATGCTTCTCGAATTGTTTAGGTTGATATTCAAGACCTCAAGCATGCTGTTAGTTCAGCCGTCGATGTAATGCAAGCTATGTCATCTTCCATATTCTCACTGACGTCGAAGGTAAAAAAATGATCTTGTCTCTCTCAGATTTTTCGAAGCTCTGTTGAGTCTATTGAACCTTTTGGGTCTGATATGTTATCTGTCTTGAGTTATTCTATGCACAACCCTTATCTTTAATGGTTACTTTAAACTCATTTATGTCTATTTAGGTGGATGAGATGAATTCTGTAATGGTGGAAACCGTGAATGTAACTGCTAAAGAAAAGGTTTTGCTTGAAAGATGTCAAGGTTGCTTATCAAGAGTAGCAGCTATGCAGGTAAAGGGTCTTCATCTTCATTTATCTTCTTGTTTTTTGTGTTTAGAGTACTTTTGCAATGTCTCTATTCTTTTCTAATATGACTTTGGGGTGAACACGACAAACCAGGTTACTGATTGTAGCATGAAAACGCATATAATACAACTAAGTCGGATACCAATCACAAGCAGCTTGACTCCGCAATTGTAGAAAAACTGATCTTCCTCAAGAGAACAGATTTGTTCCTTTTGACTACACTACTCACCAAGAACAGAGTTGCTAACACGGGCCTTTTCCTTCCACGAATCCCGACCTTATCGTTTTCAAACCAAGATCAAGGTGAGATTCGCGGATATCATCTCTCTCTTTGCTCTTGTAGTTTCTACGTTTGTTTTGTATAAGATTTCAGGTAATTCCTCTAAAGTAAGTAAGCTTAGTTTTTTGTATACGTAAGTTTTTCTAATGGGATTCTTTGGCTTGTGTACATATAAAGATGTAGTAGTAATGTATGCTCTGATGAATCACTGATTTTGTCTATTTTTCTAGTTCTAGACGCCGTTTTTTCATATC
3921	AT1G49900	18473907	18477642	3736	CAATTTTAATGGTTCCTTTTGCTTTTGTCGAACCTCCAAAAGCTCCGTAATACTCGTATAAAAAAAGCCCAAAACTGTCCCACATCAGGGAATGAGATGACATCAACATAGATAGATGTCATCAACTAACCTAATCTAAAATTGACCAATCTATATGAGAGAATTCAATAAAACAAAACAAAACAAGTGTGTAAATCAGTTTACAGAAAGTTAAAAAATTTCAAACCGTTAATCATGCGAGTACTGGTAATTCCTCTATCTTGTTCAAGCTTGTTTGCTAACAATGCACTTTCACCCTCCAATATGTCTTTGTCGCCGGGATCATTAAACTCCGGCGATGGCACTTTATTAATAACTATCAATCCCTTTCGGCTCTGCTTTGGGTCAGGTACATGTGTTACAACACTCCCATTACCACTAGGACTCAACTTGTCTCCTTGGGAAACAGCCTCCTTCTCCTGGCTGCGTTTGTGACCGCGGAGAACTCCTTCGTAATGAAGGCGTTTGTGTCCACCGAGGGATTGTCCCGTTGAAAACTCTCGGTGACAAATAGAACACTTGTGGATTTTCCCAGATGGGGCCAACTTCTTTGGCCGCATTTTTTCCCCAGTTGCGTTTTCAACAGGCGGCTTAGTCCTGTGGCTAGCCTTGTGACCACCTAAAGCTTGATATGAAGGCAACTCTCTTCCACAGACGTTGCACTGGTAAGAATCAGACTTAGGCAGCATCTGCGTTTGAGGTTGGGTCACCTTTTGCAGTTGGGTTTGCGATTGCGGTTGTGTTTGTGAATGCGGTGTGGGACAGAGAGCAGCGGTTTCATCTTTGGAGAGAGAAGAAGAAGAAGAAGGAACTTCATCATCACCAAAACGCTGTTGATTTGGTGCTACACTATTCAAGCTAGGCCTAATAACGGCTCTGTTTTCACACTCGTTTTCTTCTTCTAAACGTATGTCTTTGGAGGAAGGATCAACATCATCATCATCATCATCATCATCCTCATCACCATCATCATCATCATCATCATCATCATCATAATAAGAACAAGACTTTGGCTTTGGTTTTGATTTTGATTGTTCAATACCTTGAAACAAAAGCTCAACGAAATCGTTGTCGTTTGAAAACCGGGCTGCTTCTTTCTCTTCTTCAAATTCTTCTTCTAGCCGGTTCGATTCCAAGAATGAAATCTGATCCGAGAAAGAATCTTCATCGTCACCAAAACACTCTTCTTCTTCTTCTTGTAAGAACCTGCGTTCCGAGAAACAATCTTCGTATTCACCAAAACCTTGTCGTTGAGACTGTTCCCTGTCCCTGCTTTTCAACCTGCTTTTCAACCAAGGCTCAAACAAAACGGCGTCTTCTTCTTCTAGCCGGATAGATTCTACGTTTCCGTGATCCGAAGAAGGATCTTTATCATCACCAAAACGCTCTTGTATTGGCTCTTGTTCACAACTCCCCAACCCAATCTCAACACACTCATCGTCTTCGTCTAGCCCGATCGGTTCTATCACTTTTATTAACCTGCCTTCTGAATAAGGATCTTCATCATCACCATTAGTAGTAGAAATATTCCCTTCAAGTTCCATTATCATCTCAATCAAAACATTGTCGTCGGCTAGTAACCCATCTTTTCTTTCTTGCATCGCAAATTCTAATCGTTTGATCAGAGCGGACACATCCTTAGACGGTTGTTTCATCTGTGATGAAAGAGCCAATACTACCTCTTCTTCCAATCTATCAGATACACACTTTTCGTTTGCTTGTTTCTTACGAAACTTGGGAGAGTATTGTTTCGCACAAACGACAGTTGACTTATACGTGTTCTGTTGGATTTACTCAATATATATATAGATATATATATATATATATATATATATATATATAAGTTAAAATCGGCTAAGTTCTGCTATAATTTATCTCAGAATATTCGGATAAGCTTGATTTCTATTCTTTTAGCATATTCCTAAACTAGATAAAAGTCAAAAGCAATATTCAAAATTGAAGGAATGGAAGAAGTCCAGATTTGAATTTACTTTTTCTTCTTCTCGGAAGTGACTTTTTTTCTAAGTACAAACTTTGTTTCCATTGCCTTTCTGGCTTAAACATAAAACTCTATATTGTATTTACTCTGTTTTTAAGTATTACTAACTCTTTGCTTAACTGTTAAATCTCTCTGTTATGTAATCCTTTCCAAATCTTGAAGTTTAATATTTACACCAGTGATTAACTCTTTTAATGATTAATTCACGATTCTTGTTACTCTAAAGAGGGCCAATGCCCCAAAAAGGTTCTTTTTTTTTTTTTCTGTTCTCGTGGATGTAGCAAACGCATTCACAATCTTTGGTTGGTAAAACACATTAATATATCTTTGTTTACTAACCAGGATAACTGGATTGTTGGATATTAAAATAAACATCAAAATCAAAATCACAAATTAAGACCCTTAATGCAATTAGTATTGAAAAAATCATTTTTCTTATCAAGGCTGCTTTGCTAATATCATTGCACTTTCAACTTCCTCCACGTCTCCGCCTCTAGATTGATCAAACTCGAGTGAAGGCGGGTTATTAAGATCTATCAATCTCCTTACGCTCTGCTCTGGATCGGACACATTTGTTACAATACTCCCATTGCTACTAGGACTACACTTGTCTTCATGAACAACAACCTCGTCCTGACTGTCTTTGTGACCGCCGTCACTTTCCCCTAGGCTCAGCTTTAGATCCAACACATTTTTAACAACACTCACATTACTGAGACTCCACTTGTCTCTGCTGGGAACAACCTCGTCCTGATTGCGTTTGTGAATGTTGTCACTTGCCCTTAAACTCTGTTCTGCATCTAACACTTTTGTTACAACGCTCTTATTGCTATTGGGACTCAACTTGAGAACAGCCTCGTCATTACCGCGTTTGTGACCGCCGAGAAGGCCTTCGTAGTGACGGCGTTTGTGTCCACCTAGGGCTTGTCCGGTGGGAAACAGAACATGACATATATCACACTTGTGGATTTTCCCAGACGGTGACAACATCTTTGACCGCGTTTTTTCTCCAGCGTCTGCGCCTGCGTTTTCAAGTTGCGCGGCCTTAATACTGTGGCTAGCTTTGTGACCACCTAAAGCTTGATACGAAGTAAACACTTTTTCACAGATGCTACACTTGAACAAATCAGACTTAGGAGGCGCCGTTTGAGTTTGTGATTGAAGTTGCGGCGGCGGCCTCTGCAGTTGAGTTTTGTGAGTTTGCGGCTGCGGCCGCGTTAGCGTTTGTGTTTGCGGATGGCGTCTATCACAGGAAAACTGTAAGAGAGTGAGAGCAGCGATATCAACTTCAGATGGAGAAGAAGAAGAGGAAGGATCTTCATCGTCACCCAAACGCTGTCGTTTCAGCCGGAAACTATCCAACCAAGGCTTGTAGAAAGCATCGTTTGCAAACTCGTCGTGTTTCACCGCCTGAGAAGAGAGAGGAGCGTCAGAACGCTGTCGTATAGACACTTGACCACTTTTAAACCTAGGAGGCGCAACGAAAACGCCGTCGTTTGCACACTCGTTGTCTTCTATTTTTCGCTGAAAATCTAAGCATCGGCGTTTCGAAATAAGATCTTCATCATCATGAAGAGAAGACTTTCGTTTCGATCGTTCGTAAGTTATCAACTGGTCTGTCCTGACTTGTACATCTCTGTGATTTGGAACGGTAAGCTTTGTCAACGGCGAAAATTGATTCAACGTCTTGAGATCCAT
3922	AT1G49910	18479024	18481474	2451	ATGACTTTGGTGCCGGCCATTGGTCGCGAGCTCTCGAATCCACCGTCCGATGGGATTTCTAATCTTCGATTTTCTAATAACAGCGATCATTTACTAGTCTCTTCATGGGATAAGGTTAGAAATCTCTAATCTTCTTTCAAACATTGATTTTACTGCTCCTTTGTAATTCTGATCTCTCTAATCTGATGGATTTTTGGATCGAAGAGTGTAAGATTGTATGATGCGAACGGCGATTTGATGAGAGGGGAGTTTAAACATGGTGGAGCGGTACTCGATTGCTGCTTCCATGATGATTCTTCTGGATTCAGTGTTTGCGCCGATACTAAAGTTAGAAGGTATGTTTAATTTGTTCTCTCTTCTAATTTTATCCGGTTCGATGCAATTTTCAAATTGAGATATAGTGAAACTGGTCATGTAGGAGTGTACAAATAGTGTTTAGGAATTGTTTTGCGGAATCTAAATAATTGGGTTTCTCTTGTTATACTTCAGAATTGACTTCAATGCTGGCAAAGAAGACGTTTTGGGTACGCATGAGAAGCCAGTTCGATGTGTTGAGTATTCTTATGCTGCAGGTTGGTAAAAATTGGTTATGATGTTCGTGATGTTTTGGTGTTTCTAATCATCCCATGGTTTTGCTTGAACACTATGTTTATGTGGCGTTATAGGGCAAGTGATCACTGGAAGTTGGGATAAAACGATTAAATGTTGGGATCCAAGAGGTGCAAGTGGGACTGAGCGCACACAGATTGGAACTTATATGCAACCTGAGCGTGTTAACTCTCTTTCTCTTGTTGGAAATCGTTTGGTAGTGGCAACAGCAGGAAGGCATGTCAACATTTATGATCTTAGAAATATGTCCCAGCCTGAGCAAAGAAGAGAGTCCTCACTTAAATACCAGACAAGATGTGTACGTTGTTATCCCAACGGAACAGGTTAAATGGCTGATATGTTTCTTTCAGTGGGGCTTGTTTTTAACAACAGTCAAAGTTGCTTTCGTCCTGTTCCAAGTATACTCTCAGTAGCTTCAATATCCTCTTCCAGACTTTTGATTTTAATAATACTTTGCAGGATATGCCCTTAGCTCTGTTGAAGGGAGGGTTTCAATGGAGTTTTTTGATCTATCAGAAGCTGCTCAGGCTAAAAAGTATGTCCCTAATTTGTTTTCTCTTACCTCTCTTTGATGAACTGTGGTAGTCTACGGCGTTTTGTTTATTCTTGCTGATTTTTTTTTCTGGTGAGATATTCCTTTTTACTTCTTTTAACAAATCTGATTTCTTCATTTGAACTTCGTTTCAGATATGCTTTCAAATGTCACCGGAAATCAGAGGATGGAAGGGACATTGTCTACCCTGTAAATGCAATTGCTTTCCATCCGATGTAAGTCTTATCTTAAAGAAACCTGATTGTTTCCATTCAGATATTTGATTGCTTCAAGACTTAACTAATTTTTGAATGGCGAAGATAAAAATCTAGTGGAAAATATATGAACTTTGAGGGCTAATTCAGAGTATTGGGATTTGTGAATGCTATCATTTCATTTGATTTTTTTTAATTCTTTTCATTGTAAATGTGTGTTACGGAATTCACTATGCATGTGGAACCTATGGGCAAAATTTGAAACTTTTAAGTTATCTGTCCCGGTAAACCAACTCTATCACTTCGAATAACCGGATTTTTTTTTTAAATTGTAGTTATGGCACTTTTGCTTCCGGAGGCTGTGATGGTTTTGTCAACATTTGGGACGGTAACAATAAGAAGAGGCTTTATCAGGTATAGGAATGACGAGAGCTTTTGTTATCTCTCTTTCAATGAGGCACATCATTAATTTGCTCCTTCTTCTTTGTAGTACTCTAAGTATCCAACAAGTATTGCGGCGCTGTCATTCAGCCGAGATGGTGGATTACTGGCTGTTGCTTCTAGTTACACGTTTGAAGAGGGAGACAAACCGTAAGAATCTCAGTCTTTAATCTTTCGGTTCTTAACTCTTTGACAGAATTATTGTTTGAGTTGGATGCTATTAGATCTCATCAGGGATATAGAAACATTCAATTTGTGGACATTGACCATTGAGACTTACAGATAGCATTCTAGAGATGTTATTGTGTGTTGCTTTTGGATTGATCTCTCTTTAACTGATACTGAGTGTTGTGTTTTTGCAGGCATGAACCGGACGCCATCTTTGTTAGAAGTGTTAATGAAATTGAAGTGAAACCGAAACCCAAAGTATACCCAAATCCCCCGGTATAGTCAAGAAATAATGGAATGAGCAGAGTCAAATTCGACTTGTGTGTTGTTGTATTGTAGCACTTGAAAGTGAGTTATAAAATCTTATTTTGGCTGTAAAGTGAAATGTGAACGTTATAATGGCTTTCGAATCTGAGATGGTGTTCCATTTACTCTCTGGGTTGCCTCCAATTTTTCTTTTAGGACCAACTATCTTATTTTTACCTT
3923	AT1G49920	18481773	18484232	2460	AAGCTCATTACGCAATAAGCATCATTACCACTCATCGTCCTCGTCATCATCAACATCATCATCGTCTTCCTCGTCATCATCAACATCATCATCTTCTTCCTCCTCATCATCGTCACCATCTTCATCTTCTTCAAGATGATCATCCTCGGTATCTTTCTCTTTCCCTTTTCCTTTTACAAGATAACACAAACATGGTGTCAGAAAAAGTAAGAGACTGCAATAACACAATATAAATCTCCGGAACTTACCTGATACTTTAGGTGGAGGCGGCTCAATGACAGGAGGAATCAATGTTGGAACTCCATAAGCTTCCGGCCAAGCTGATAACTCAGGAACAGGAGAAAATTTAGCCGAGTACGTTTTGTGATACCGTTCAACAGTGTAACAGTCGTCTACATACTGCAACGGGTTGATTTTCAATTCATCGCAGACTGCTAGAGCGTGCAGACATGGGAACTTGTTCTTTTGAAACTCTCCACAAGTGCATGTTGTGTCATTCAATTGAACAATCCCAGACGTTGAGTCATTAGACTGACCCATCAGACGTGTCTTCTTTTTCGGGGCCATTGAGACCTGATATGCATCTCTTTCCAACGGCGTTATAGTTATAACCCAAGTATCGGAATCTGTCTCAAACTCTTCAAGCTTTTCCATGACATGTTCCGTGTACACATCGCCGTGCTTAAGAGAACCACGGCTAAGCTTAAAAGACTCAGCAAAAGCGTCTTTCAGCTGACCAAACAGAAGCATCACACCCCCTGCCATTGCAACTTTCCGAAATCTTTTACAAACAGCAAAGAGAGCTTCAGTATCTATCCTCATGATTCCGTATCTCCGACCATCATCATGAGCCAGAGCCCACTGATGTGGAGGGAATTGGTCTAACCATTTCCAAGCTTCTGGATTCCTCTCTTTGATCTCCTTCATGTAGGAATCAAACTCTTCCTTCTGACTTGACGACCCAGCCTCATCCACAAGAAAATGCATGTTGTAGTCGAAGCCTGGAGAAACGCTACATAGTTTGGAGCACAGATGATACAGACAGAACCTGTGATAAGCCCAGGGTTCTTTCCACTGAGATCCTGGTTCGTTAATAACAGCGAGTATATCGGGGTCAGGACTGGAGATGAGGCAAATGCCTTGCCTCTGTGTTACCTTCTCTCTGATTCTAGTGAGAAACCAACGCCAACTATCAACAGATACTTCTTTAGTAACCGCAAAGGCAAGAGGAAAATATTGATTGGTTGCATCAAACGCCGAGGCAATCATCAACTTCATTTTGTATTTACCTCCCAAGTTTTTGGTGTCCACAACAATCAGAGGTCTACAATGTTGGAACCCTTGGATAGACTGTGAAAATGCCCAAAACAAACCGCGAAAGGAGGCGTGTTCAGGATCATGAGTCAAAGAATCATATTGCCAGTCTACAAGAAGGCCATTAGAAGAGTGAAGCACAGACATTAACTTGGGTATGAGTCTGAAACTCTGATCCCAATCTCCAAAGAATCTTTTGATAGCTTTCACTTTCGCATCCTCCACAAGTCCTTCTGAACAATGCTCCACCACTTGATCAAGCGCAAAGCCAAATTTTTTTTCCCACCATTTATCCAACTCTGCAGTTGAGAGAGTGGGCTGTACCCTGACCACACGCTCAATCTGAAATGGTATACACTCAGCATCAAAATCATTTAGATGTTCAGGGTAACAATCATGTGGACCACTACACTCGGTTATCTCAAAAAGACCGTCTTCTTCTCTTCTAGAAGCACAAATTGACCACTTGCAGTGCCATCTTTCACATTCAACCACATACACGTCCTTCTCCGTCTCTCTTAGTAAACATTTTTGCCGCCTCTTAATCGAACACCAGTCCACTGCCTTCTTCATCTCAGCTAAATCTTTAAAACACAATCCCACACGCATTGTATCACCTTCAAGCCACAAACCAGACACAAGAGTCGGTGTTGATCCTGACCCTGAACCTGAATTTGTATCCCCCACTTCTTGTTGCGTACTCTTCTGTCTTTTCCCTACCACTTGGTGTCTGCTCTTCTGTCTTTTCTGGGGATTCATTCCCATTGGCAATAAGGACCAAGGAGCAGGAGGAGGATCATTAGGCTTTGGTTTAGCTTCCAAGTAAAATTCCACAGAGTTAATACAAGGGTGATTGCTTGGAACCTCAAGCATTTTCTCCCAATGAATGTCGTTCGCCACGGGATGAAGTAGATACCTAAACTTATTGGGTGATTGAACAACAGGGTACCTAGCGACTATTTCAAGCTTTGATTTTTGCTTATCAAATCCAGTTATTAGATAAAGCTCATCCAGAAATCTGCTAAAGTCAGCATTTTTCTTGACTCTCATCTCTTTAGGAGTCGATCCTTCAAAGTAGACGCCATCAGGGCCATGCTTGATATGACAATTCCAGTAACACAACACCACAACCTCTCTTTCAGCCAT
3924	AT1G49930	18484931	18485638	708	ATGGATGACACCGATGCTGACTCATTAAAGAGTGCAGCTGAGCATTTGATAAGCACATTGGATGATCCAGTCGTTGTGGTACTAGGTTCATCTCCAGAGAAAGACAAGGTTAGTTTAGTTGCTGCATTTAGTCCTGGAATAGTCTCCCTAGGAGTTCAAGCAGGAAAATTATTGCCCCCATAGCTAAGCTCTGTGGCGGAGGAGGTGGTGGAAAGAAAGCCCGAAAATCTCTCAAGTGCCTTAGAGAAAGCTCAGGAAGATCTCGTGGCAACTCTATCCGAAAAGCTAGGGTGAAGCACAACTTCAAAAGTGAACTGCATGTACAGAGAGAAGGAAGAGCACATAGCTTGATTCTAGACAAGTGTATTGCATGTATAGATGATGGACATTAAAGATATTTGATGTATCTAGTTTTTGAACATTAAATGATCAATGACATTTCTTTTAATGAATGAAGGACTATGTTTCGATTTGCTTTACTCATTGAACGTCGTCCCAACGGTTTTGGACGTATTACAAAACGTGAATTTATAAATTTGTGTATATTTAACATAGCATTATATATAGCAAGTTATGAAGGTGAATGTCATGCTTGCTATGCGCGTAGAGAGCTTTTGATGAGGGTGAGGTGAAGTTGTTGGCAGTTGAGACGACCGCGCTTTGACTGTGTTGGGTTGTGTCACCGGAGTTACTGATGCGGTGATATGA
3925	AT1G49938	18487544	18488106	563	TCATCTCTTAGCTACGAATTGCAGTGCTTTAAGTGCAAAATCTAAAACAATATACACGTGAAATAATGTACCATCAGTGCAAATATATACAAGATGACCTACCAAGTCGTTCGTACGATTAAAAAGTTGTCCTATGCATAATGAAAAATCATGGGATCAAGAAAATGAAAACTTACAGGTGGAAATTCGTGGATGGTTGATTGTCTTATAATACTCGAAGATGAGTTCTTCTAGAATCTTCTGGCAATGCTTCTAGCTTGTATAAAATGTTTGATACAGAGTGTACAGGATAATAACCCTTCTACAAACATAGTTCCATTGATCTGAATGTATATTCATTCACGATAAGTTAAGAAAATTATATATTATATGATTTGGTATAGTAACTGTAAATTACATTAAAATGACAACTTACAAGTGGGAGTTCGTGGTTGGCGGATCGTCTTATTTTACACCAAGATGAAGTTCTTCCAGAAACTTTCTGGCACTGCTCATAGGTTCTAGAAATTGAATGATCAGAAAATGCAGTATTCAGTCGTTTAACCTTCTGCCAGAAAATTCAT
3926	AT1G49940	18488359	18491178	2820	TTAGATATTTCCTTCACGGATGATTAGAAGTCCTTCCACATCATCTAACTCAATTGCAAACCTCAGTTTTTCAAAGTGCTAACGTACGTTGTTTTGTATTATAACATTAAGTCAGCGCTTAATCATCGACTCATTCACTTCAAGAAGACTCTGGTTTTGATATACTTGGATCTGTCATATGTACCAAAAATATGAATAGATAGATCCAAACGAAGATAATGCCAAAATGTGTATACTATATAACAATCAACCTCAAAGCGATGCCTTAGATTTCTTAGATTTAAAAATTGAGGAAGGCTTGTTATGGCCATGCGACACTGCATTCATATATTTCCCATCGTTGTCCTCGCCCCCATCCAAAATACTTTCCACCTATATCAATAATGAAAATCATAAATAAAGAACATCAGGGCTTAAGCACTCAAATACTTCTATGAGAGCATTTGTCAACTGAGTTGGAAAGGTACTTTTAATGAAATATCATTTGAATGTTGCGATCTCCTTATGTTAGAACCAGCTACATATATTTTCTCCTTACGTTCCTTGATCTGAGATGAACCGAGAGAAGATGTGAGTTAACACAAATACTGAAATCTAGCCAACTTTGAACATTGTAAGCAAACCTTTCGTATTTTTCAGGAGTTTCATCTTTTCCTCAGGCTTCACAACCCAAATTTGGTTATAAGCATCTCCAACCTGACTCTGAAAGAAGGACAAGAATCTCAATATATATATATATATATATATATATATATATATATATATATATGTTTACAACTAGTATGTATGTTTGGGGAAACGCAAGAAAGTTAATGTACTAGCAGGAATTCAACATTTGTATGTTTGAGAGAAGGTAAAGTTGCAGAAATTCAACATTTATATTTCAACGCACCAAAGATTGGGCATATTGCGTTTATAAAACAGTTATTAGAAGCAAACCTTTGCTTTGAAAAGGTTATTCCATTTCCTTGTAGCAATTTCAGTAAGACTTCGTCTTTAGCTGCTCTATAGACCCTTAGTTGCATATAAGCCCATCCGACGTTCCGCCGTAACACCACATTTATTCAAATCCATTAGTTCATTGATCATGAGACTTCAGAAATCTGATCAAAACTAAAGACTAGTGAGATTACTCTTACCAAGATCCTAGTGGTTTCTTCTCGACCGTGACCTGAAATTTCTTGCCATGAGATCTCACAGTATTTGTTGTGTCTGGCATCAAAATTTACATCAGATATATCCTTCACGAATGATTAAAATTCCTTCCACATCGAAATCTTGTTGAAAGAGGTTCATCATCTAACTCATTTGCAAACCTCACTTGTTCAAAGAGCTGATCTTGTTTTGTGTCAAAGTGGTCCATCGTCTCACTCATCCACTTTAAGAAGACTCTGGTTCTGAATATACTTGAATCTGTAATATGGTACCAAAACATTGATCAAATAGATAGATCCAAACGCATAGCAAGCCAAGATTATGCCAAAATTTATATATAACAACCAACCTTAAAACGATGCATTAGATTTTGAAAAAGAGGAACCCTTGCTATGGCCATGCAACTCCACATCCATATAGTATCCATCATTGCCCTCGTCCTCGTCCTTATCCAAAATATCTTCTACCTACTAGTCCTGGAAACATAAACAAAGAACATCAGTACTTGAGCACTCAGAACTTCTATGAGAGAATTTGTCAATTGAGTTGGAAAAGTACTTTAATGAAGTTTCTTTTGAATGTTCCGATCTACTTATGTTAGAGCCAGTTGCATTTTTATTTTCTCCTTACCTTTCTTGGTCTGAGATAAATCAAGAGAGATGTAAGCTAACAAATATACCAAAATCTAGACAACTTTGAACATTGTAAGCAAAGCTAACAAAATATGCCTTACCTTTCTTGGCCTCAAATATAATTCCAACCTGACTCTGAAAAAAGGAAAAAATATTAATATATATATACACAACTAGTATGTATGTTTGCATAAACGCAATAAAGTTAATGTACTAGGAGGAGCTCAACATTTGCATGTTAAGAGAAGATAAACTCGCGAAAATATGAAGTTTAAATTTGAGGCACCAAAGATGCATCTTGAGCATACTGCGTTTACAAAACAGGTATTAGAAGCAAACCTTTGCTTTGAAAAGTTTTTTCTTCATTCCTTCTAGCCACTTCAGTAAGACTTCGACAATGCACTTTATGTTTGGCAACTTTTTACAAGCCTTGTTTGCATCTGGCTCTATCACTTGAGTTTCCGATACACGGCTTCAGCTGTTGTAACATCACATTCAAATCCATCAGTTAATTGATCAAGAGAATTCATAAATCAAATCAAAACTAAAGACTAGTGAGATTAGTCTTACCAATATCCTAGAGGTTTCCTTCTCGACCGTGACCTGAAATTTCGGCCATGAGATCTCGCAATCTTTGCTGGTTTTCCATTGAATGCTTCTTCTTGATATATCATCCAAAGTTTAGCTTTAAGAGCTCAACTTGCTCTTTAGTTCTTCCACCTTTTTGCTCAAAATTTCAATCCAATTTTGTCAATTCTACAATCTAATAACAATAACTGAGAGAAACAAGAGAATGGTATCGGTTAGAGTTTATTTACCTTATAGAGATCGATGAGTACATTTTCTAATGATTCTTGAGCTTGTCTCAGCCATACCTTCAACAAACATAAAATTTGCCTGTTATCAAAAAAGATTGTTGTAGTTTTCAGAAAAAAAACAAAAAAGAAGTTCATTGAGTCTTAAGAGTTAGACAACTTACAAGTGACAGTTCATTGTTGGCGGAATGTATTGTTTAACTCTAAGATGAAGTTTT
3927	AT1G49952	18492122	18493257	1136	ATGTGTATGCATTTGGTTGAATGATTGCGAACAACCCATAAGAATTCTGTGGCTCTCCAATTTGTTGTTGCAGAAGAAAAGTGACACAACATCAAACTCTTTGCAAAGGAGATAGAGTCGCCAATTGCTCCCTACACCAAAATTTGAGAAAAGAAAGCACAAGATATCAGAGATCAAAATAAATGAGTATGTCAACACTAAAGATGCTTTCACTTATCTGAATTACGACCTAGACGAATCTTATGAAGAGAACACAAATAATGTACAAGTGTCTTCTAAAGTTTTATCACCATTTGGAAAACTATTAGCAAGTTTCAGTATAACTATGCATATGAATCAAAACAACAAACCTTTAAAATTTCGAATGGCAATGACATAAGAAAACAATATGATTTTCCACAACCAAAATGATTTCTAAAAGCTTCTATCAACCAAAGACACAACAAATTAGATCAAAAATGATCGGATGAGATCGCGAAAATTCAAAATCAAACTTATTGGGTTCGCAGAGAAAAACGAACACAAGAAATTTGAGACGGTGGAATTAAATCATAATAAATTCGATTGAAAACCACAAACCTCCGTCACCGCCTCCGTAATCCACCTCACGGCGGCCACCCACCACCACCACGGTCTCATCCACTGTCGCTTCCTTTAAAGAGTCCTGTTCTCGTCACAAATCATAATCCTCTTGATCCCCCAGTTTCGCGATCGCTAGACGCTAGTGATCTGTCAAACCCAAATCAAACAAATCAGGAGTTAGAAGGTATTGAAAGCAATGAAATGACAAAATCATTTGATTTCTAATAAAATCAAGAAGATTAACGTAACGATAAGACAAATTAAGTAACAAGAGACATAGTAACAGCAAATCGAATCAAGTAGCAGAGAAACACAAATCAAAAACAGACTCGTAATCATCGGAATTCACTCGACTAAAATCCAGAATTCGAGAATCTCTGACCATTAAATCGAATAACGTGAGAGAACGCAATTTCTAGATTCTAGTCGCTGGTGGCATAAGCAGGGTCGCCGGAAAAGCACCGCTTCTCAAAATTTACAGACATTTTTTGAAATGGAGAATTTAGGGGTTTTAAAATATTAGAGAGATCAGAGAGGAACTTGTAGATGATTGT
3928	AT1G49950	18494102	18497238	3137	AAAACAGTACTACTATTAATTGATAATACATACATAATCAAAATGCTCATTGGCGATAAGCATGATAGTGCATAGATAGATCGGTCTATAAATTATACACATTACTAACGATAGTTGTATGTATATTGGAGAGTGAGAAGAGCCAAATAAAACATTTTTTCCCAAAAGTTGTGCAGGAATCAAAAGAGTCAGAGCGACGACATACTGACAAACATATTTGATTGCTTACTACTAAAAAACAACTTCCCAAGTAAAGAGAATGATCAACACAAACACTAGGCTTCTCTCTACTCTCTCTTCACATTTAGTCTCCTTCTTCTCTCGCTTTCCATTACCTCAGGCACGGATCATCTGTCGAATCACATTTTCAACAAAAGCATTTTGAGATTTTCAAAGTTCTCTCATAGATATAATGTCTTGTGATATAAAAGAATATGGGTGTTTTTTTCTTTTTTTTACCATTTTGCAGATGTTTCTTCCTTTCAATGTCTTTGAAGCTTCCTCAGCGAAAGCTTGAGCTGCTTCTGCTTCGGCTTCTGCTGCCTCCGCTTCCTTTGCAGCTTCCTCAGCCTCTGCCATGGCAGCTTCTGCCTCTGCTACTGCCTGTGCTGCAACTGCTGCCGCCTCATGTACGTTCATACTCTTCATTCTGGCTATCTCTGTATCAATCTGTGACCTTGTCTGAAAATTCACTTCATCTATGTCTGTTTTAGGTGAAGGCAAAGAAGAAGTCCTCTGTTTTCCTCCAAACACCCCCAGACCTTTTCTCCTGTGGGAAGACAAGGGAGTGGAGTTTGGAATTCTGTACTTACGTTTAACCTGTAAAAGAGAAAGCCCAGATCAATAAACCTCGCAAGTTGCAGTGAATAATGGATATGTCTCTGTTCTACTGACATCCATGAACTAAATTGATTTGCACAAAAAGTCATACATACTATTCAAAAGACCAAAAATATATGCACTCAAAAGCATTAAATGAATGTAGGAATTCTTACCTTCACAAGTTTCCCGCAAGATGTCAAGTACTTTAGCTTGGTAGACAACAAGCGTTTGAAGTCTGGTGGAGCATGATATTGATCCTACACAAAAAAAAAAAAGGAACACGGGTACAGTCAGTCCTCTAAATCAGTCTTTTACAAGGAACTTAGACAAAGAATCTTCAAAGCAGTAATCGTACAAGTTGAACTCAATATTTCCCATGCTTGAATCACATAAGTAGACGAAAATATTTATGTCATTGGCGTGTTTCTGAATTAACTACAGAATCTACTCTTACGATATTCTCATAATTATATCGACTTAAGTAGATGCCACCACAATAAATCTCGTAATTACAGAAATATTTCTAGCCCTTTCAGCTTAGTTTCAGTCAGGATATTCAATGCACATTCGTCTATTCAGGAGAGGAGAAGATAAAGATGTCACCCATTGCCTTGCAATAAAACTGCCACATCCGTTGCCTATATTGATATTGAGGAATATATTCTATTGACACAACCAAAGGCTATATTTTGGTTTTCATCCGCAATGCTTCACAGGTTCTAGTTGACAACATATCAACCCACTGAGGATCATTCAAATTGAAATGTAACACGATGCGATTTAGCTGAGAGTAACAATTTAATAATACATATTGTCTATGAGAAAAGAAAAAAAAGATGCAAGAACGAAAACAGAATACCTCAATGTAGGCACCAATTGTTGTTTTGTTACAGCCACCAGGTTCTTTCAGGGTAGCTATTGCTTCCATTATAAGGCTATCCAACCTGCAACGTTTTTAAAAGTTACAATTTGTCTATAATAAAAGATTTGAGTGATACAAACATCTACGTGTAAGTGGGACTTTACAAATCCTCATCATAATTTCACAATTATAAAGCCACAGTGATAGGATTGAGCAAACGGCTCGCATGATAATAGTAAGAAGGAGGAGAAATGTACTAAGCCAGTGAAGACAACTTAAACAGAGGTGTGAAAACAAACCCATATCACATGAATGTAATCCAACACTTATCGACTTGCACAGAATAAAAAGTGACGGCAAACCATACATTTTGAGATGTAATCCAACTTCAGAAATACCAGCGAGAGAGATACAACAAAGCAACTCCTCTTCAATACAAGAAACAAAATAGACACATTTCTAACCTTACATTAGGTCTCCTTGGAGGAGGATTAGAAGAAACTTGGAGTCCAGAGGTCGCATCCACATTTTCTTCATCACTTTGCAAAGAATTGGTTAGGGCTAGTGAGTTCTCTTCCTGTTTAGGAAGGGAGAACGTCCTTTTAACAGCTAACCTAGACTTTTCGCGCGATCCCCAGCCATTTGCCATGACACTCATGTTTCTCCATTTGTCCTGTCCCAATACAATAAACAAACCATCTCCCAGTCAGATAAAATCACAAACAAAATACAGTAGCATTATCAAAGCTGACAAAAAGGATAAGAAGTAATCATGACCTTAAGATCAACATTGGAACGCAGGTACAAGACTCCGCTAAATTCAGGATCTTTGAGAATTGTGCGCCATTTACCAGGTCCATGCTTTATAACTCCAGACTTTAAAGCTGACTCTTCTTCTTGAGTCCATTTCTGCTTAGGAGCACCCATCCCGATTTACGGTCTGCTGTGTCAAAGCAAGTCCGTTCTGCAACAATACATATCAAATGTCACGAAACCAATCAGAACTAAAGTTTCTACATAAAAATGTAAACTTTTTCTTCAGTTGTAGCTCACAATTCATCATCAAATACCACAGAATAGTAAAACCCTAATTCCCTGTTCCGAGGAAACCCTAACATAGATTATCAAACTATACCGCAGCAATAGTTCAGAAACTAAGACGCAATAGCAAACACCAACTTCACATCACTGAAAGATGCCGAAACTCAAACCCTAGAAAAATCCGTTCTTTCAGAATGAAGCCTAATCTCATGCTGAGAATATACACAATCGAGAAAGAAGAAACAGATGAATTCACCAGGAATCAGAGTTTAGAGGAAGAAGAATCGATCATTCGCAATACCAATTTTTGTTTAATCTCTGGATTCAGATTTCGAGACGCTTGGGAAGCAGAAAAAGTTAGGGTTAATGCGAATACAAGGATTCAGAGTAACGGACCTCCGTCAATTCTGAT
3929	AT1G49960	18498638	18501885	3248	CTTAGTTTGAATTTACAGCTCTCATCACAAAGAGAGTAGCCCTTCTCGAAGCGAGTGAGATATGGCAACAAAGACCGATGATTTTGCACCATTTCCAGTTAAAGATCAGCTTCCCGGAGTCGAATTTTGTGTCTCGAGCTCTCCAAATTGGCGTATGCTTTTTTCTTTTCATTTAGATTTTGTTATATAGTTGTGTTCTATTAGCAGTAAAATTATGTTTAGTCTTTAGGATAATGAATTTATGTTTCACCGATAGTGATGAACTATACGATTTAGTTTAAATTAGGGTTGTATTTCTTATTAATCTACAAAACTCGTTTTTAAAGCGTTTGTGATTATTTAACAAAAATTTCAGTTGAAGCGTTTCCATTATTCATATGAGTTATTTAGTCGATCGTCACCAAATTCTCTTTGATTTGTCAACAATATATGTTTGAGAAAATGATATGGTTTTATATGATTAATGGTGCAGCGGAAGGAATAGTTCTTGGGTTTCAACATTACATTGTAATGCTTGGAACTACTGTAATCATACCTTCCATACTCGTCCCTCTAATGGGTGGTGGCGACGTAAGCATTAACCCTAATCTCATCTAATAGCTCAAATTCACGAGAAGAAAACTCTTTCTAAATTAAATAAATTGATGTGAAACGACGTCATTTTTCTTCAGGTGGAGAAAGCGGAAGTCATAAACACAGTATTGTTCGTGTCAGGAATAAACACGTTGTTGCAGAGTTTGTTCGGAAGTCGACTTCCTGTGGTCATGGGAGCTTCTTATGCTTACCTCATCCCTGCTCTTTACATCACTTTCTCTTATCGATTCACTTACTATCTCCATCCTCATCTCGTTAGTCACACAATCCATTGTCTTCTTCTTTGAAAACATTTAAAGTTTCAAATTAGTCGAAAACAGTAAATTAATGAATGTGTTAAATGCAGAGATTTGAAGAGACTATGAGAGCTATTCAAGGAGCTCTTATCATTGCTTCAATAAGTCATATGATAATGGGTTTCTTCGGTTTGTGGAGAATCTTGGTCAGGTCCGGAGAAAAAAAGATAAAAAGCTCATGTGTTGTATTATATATTATTACTTGTGGAAGAAGTAACTAAGACTTTAAGGTTTTGCTTTTGCTTTATTAAAACTACTTCAGGTTTCTTTCTCCTCTTTCGGCTGCTCCTCTTGTGATTCTCACCGGCGTTGGCCTCCTCGCCTTTGCGTTTCCTCAGGTAGACGATTCAAGATTTAACTGCCATAAAGATCGAATTGGTTTTAGGGTTTTTGTTTGTTTGTTGAGGGAGCTTAAATAGTCTTTGTGTTGCAGCTTGCGAGATGTATAGAAATTGGACTCCCAGCATTGATCATACTGATAATTTTATCTCAGGTTTCGGTTAATTTCGTGAGATTTTATATAAAACCTTATCATCTCTGAATTTCTGACAATGGTTGTAATGTTTTCAGTATCTTCCTCACTTGTTTAAGTGTAAGAGATCAATATGCGAGCAATTCGCTGTTCTGTTCACAATAGCGATCGTCTGGGCTTACGCAGAGATTCTGACAGCAGCTGGAGCTTATGACAAAAGACCGGACAATACACAGCTCAGTTGTCGAACAGACCGGTCTGGTCTCATTAGTGCTTCTCCATGGTCTGGTCATCTTCCATCTTTCATTGGATCTCCTCTGTTTCAGTAAGAACACAGAGCATTTTTGACAATTCCTTCATTCTTAGGGTGAGAATTCCATATCCATTGCAATGGGGACGTCCAAGTTTCCATGGAAGTGATGCATTCGCAATGATGGCAGCTACTTACGTGGCGATTGTCGAGGTTTACTACTGTTTCAGTTCACATTTTTGGTTTGCAGAAGGATTTAGCTTTTTGATAGATCACCTTTTCTTGTTGAATTTTTTCCAATGGATTAGACGACAGGTTCCTTCATCGCGGCTTCAAGATTTGGCAGTGCAACTCATATCCCTCCCTCGGTGCTTAGCCGTGGCATTGGATGGCAGGTAAAACGGATTGATTGTTATTGTGATTCGATTTCAAGTGTGTTAGTATGTGAATCCGATGTGTGTGCTATGTGGGAATTGAATAAAAACAGGGCATAGGCGTTTTGCTGAATGGACTGTTTGGAACAGCAACTGGTTCCACAGCTTTGGTGTAATAGAACCATTCTCTTTCTGCTCTGCAGTTTTCTTTAATCAAGAAAACTCGTTTTCGGATTTTAAACTCTGTTTTTGTTTGTTCTTGTCATTTGTAGAGAAAATACAGGGCTTCTAGGATTAACGAAGGTTGGGAGCAGAAGAGTGGTTCAGATATCTGCAGGTTTCATGATCTTCTTCTCCATTTTCGGTAATGCTCAACCCCGTGAAGTCATTCCAAGACAATTGGTCTTTTTTTTTGTAATCGACTGCAAAACTTGGTGACAAACAGGGAAGTTTGGGGCTGTTCTTGCATCAATACCTTTACCAATCTTTGCAGCTCTGTACTGTGTTCTATTCGCCTATGTTGGTATGTATAACTTAAAAACTAAACTCTTTCAGATCCTTATAGCTTCTATAAATATGATTGAGATTAAGCAGATGACCTTATGAACAGCTTCTGCGGGACTTGGCCTTCTTCAGTTCTGCAACTTAAACAGCTTTAGGAATAAATTTATCCTCGGCTTCTCCATCTTCATTGGACTCTCTGTGGCGCAATACTTCACCGAATATCTATTCATCTCTGGTCGTGGACCTGTCCACACTCGCACTTCTGCTGTAAGTGTTCAAGAGAAACAGAAACAATCATTTTCTTTTTGTCTTGTCCTCTTTATTGATTCGTATTTGGTGTTGCCAACGACAGTTCAACGTGATAATGCAAGTGATATTCTCTTCCGCTGCAACGGTTGGGATAATGGCAGCGTTCTTGTTGGACTGTACTCATAGCTATGGACATGCCTCGGTGAGGAGAGACAGCGGAAGACATTGGTGGGAGAAATTCAGAGTCTACCACACTGATACTCGAACAGAAGAATTTTACGCATTGCCTTACAACCTCAACCGATTCTTCCCTTCATTCTGAAAATCCCGAAAACCCAAAACTCGGTTTTTTCAGAGTGTGAGAAACCTGCATCTAGAGAGATACATGTATAATACAAATAACTTTCCACCTAGATAACTTTTGATGTTATTTCCCTTTTTGCCAACACTTTTTTGTATGTTACTACCACATGTGTTTGCTTATAGATTGTAAGAGCTACATATTCCAG
3930	AT1G49975	18504801	18505596	796	AAGAGACATAAAACAAGAATCTTATCTTCTGGTCAAGAGAGAGATGAGCTCCATAAGCCAAAGCATTCTCATGGCTTTAACAGTAACTGTTAACAAATATGCTTCTTCCAATGTTCAAGCTGTACGCAGAAACGATACCAAACGCCATTCTTTAACTGCTCCACCCGCTGATTTAGGACGCAGAAACATTCTCTTCTCCTCCACGTCTTTCATCGCCGCTGCTTTGACCAGCAGCGACCAGCTTCTCCAAAGTAATTAGAAATTCTTAGTTGTGTTTTTCTTCTTTACATTTAGAATGTTTCTTTTGCCTAAACTATGTCGTTCTTTGGGGAAGAATTGTTTCAGAGTATTTGAAGAAGACTGAGGAAAACAAAGCCAAGAATGATAAGGAGGTAAAGAGAATGACATTTATATACCATAACGCACATAGTTTATGTCTTTTGTAGGAAATTTTCTTATGATCTTTTTTTCGTTCATATTGGGAAAATGAAACAGAGATTGGACAGTTTTTACAAGAGGAATTATAAAGACTACTTTGAGTTTGTTGAAGGATCTATAAAGGGAAAGACAGAAGCAGAGCTCAGTGAATCTGAAAAACGGATTCTGGAATGGCTCAAAGCCAACAAATGATTATGATGAATTGATGATGATGATGATGATAAATTGATAATGATGATAAGTTTTTGTTTGTCTATGAAACTTTTTTTTAAAAAGGGCTGCTCAGTAATTTATATATCTTGCTCTGTATATGTTTTTGTTGAATCGGTTTTGCTTTTCTCAACAAACTTTATTTTCG
3931	AT1G49980	18507970	18513171	5202	CTGTTCCTCTTCTTCTCCAGCAAGCTTCGAAGAGAAGGAAGAAGATTGGAGAAGAATGGATAATGGCGAATCATCATCCACCAACAATTCGTCGCGTCCATGGGAATCCTACAATACCGTCTTCACTAACGCGAAAGCCGGTTTGTTCCCGATTATTCCCCAATAGTGTTTTTCTTCTTTAGCAAATTTTCAGGATTCTTTCGTGAATTGTTTCTTCCAGAGTTCAAAATTTCTTGAAAATTGATCAATTCGTTGATCATGGGTTATAGTTGACTGGTCTTTGAACATATTTCTTATGTGTTGTTTTGAAGATTTAATTGCGGAATATCAAAATCTTAAATTTGCATCTTTAGTTATTGATTGATGTTTGAGTTAAATTTCTAAACTCGTCGATGTTTCTGTGTGTATGTTCCTTAGGTATGGAGGGAGTTGACAAAGAGAAAGTCCAGAGGGTTGTCTATGAAATGAGTAAAGGATCCAAGTATTTTCAAAATGAGGAGCGTAAAGAAGCTCTTATGAAACAAAAGATTGAGCATATGCGTGATCGATGCGCAAAGCTTTCATCCCTTGATTTATCTAATTATCAGAAGGTATGTGTCACTATTCCTGAGTAAGGTTTCTATACGATATCTTCTTTTGCTTTGAGGAATAGTTGGCTATGATAGGGAATACTGGCTTTGTAATCTTTCACATATTTATTTGATTAGCCGGAAACTATATATAAGCTTTATCATATGAAGGTGGTTGATAAAAGGATCTTAGAGTTAGAAGCTACACGTGACCTATCCAGAATTTGGCTTCATGTTGATATGGATGCTTTTTATGCTGCTGTTGAAACTTTGAGCGATCCTTCGATCAAGGGCAAGCCAATGGCTGTTGGAGGCTTATCCATGATCTCCACTGCTAATTATGAGGTATGCTTTGGTTTCAACTGGTGGATAAAAAGTTTCCTCAAAATTATGCTTACAACTTAAATTAGTACTATCCCACTTAGGCAAGGAAGTTTGGGGTCCGTGCTGCAATGCCTGGCTTCATTGCTCGTAAATTGTGTCCAGATTTGATATTTGTTCCTGTTGATTTCACTAAGTATACTCACTACAGTGACTTAACCAGAAAGGGTTCGTTGCTTCCTCTTTTAACATGTGTAGCTTTATGCTTGCTGTTCTTATTTCTCTGCTCTTATTTGCATACATGTGTTTCATTTAGTTTTTAGGAACTATGATCCTCACTTCATTGCTGGGAGCTTGGATGAAGCCTACCTTGACATAACTGAGGTTTGTCGAGAAAGAGGTCTTTCAGGTGGAGAAGTAAGTTTGACCTCATGAGATGCATTCTTTTGTGATTGTTGTATCTTCTTTGAGAGATTATTTGGCTGACACTGCAACTGTTTCCCTGTCCATTTCTTCACTTTCTGCAGATTGCAGAGGAGCTTAGATCTTCTGTTTATTCCGAGACTGGACTGACATGCAGTGCTGGAGTAGCGGCAAACCGCTTGCTAGCCAAGGTTTTCATATGTGCATGATATCCTATACGTCTTCCAATTTTTATCTCTTTATTGTCTCAGTTTGGTCTATATTACTATATTACAAAAAACATTGTGTTCTTAATCTAGCCCTACTATGTTTCAGGTTTGCTCAGACATTAACAAGCCTAATGGACAGTTTGTTCTACAAAATGACCGATCAACTGTCATGACATTCGTATCTTTCCTCCCTGTAAGAAAGGTATGTGTTCCTGAATTGTTGCTTTTGCTGTCAAATCTTTTAAAGATTTTTTCTCTTTCTTTTCGAGGCTTTAAAGAGAAACTACCTCTCAATTATTCCCCAGATCCTTTAATTTGCTGTGTAGAAGTGCAGATGATGATTCATTCACGTGAGCGAGATTAGATATCCAATACAAAATTTGAATGTTGGTAGTAATAGAGATGCCATGCAGAACTTAGTTTCTGTTTGGCACAGAACTAAAAACAACCTCACGTTGTTTGCGACGGCTTGGGGTTGGTTCTTTATGAGTTGTCTAAACCATTGGCCTAGGTTTTTCAAAAATAAATTCGATTATAGTTTGAGTTTTAAATTGTGCTAGGAAATGGTACTGTGTTTCTATAATTTACTCGTCAAATTAATGCCAGTTGGAAATGGTCTACAGATCGGTGGAATTGGTAAGGTTACTGAACATATTTTAAAGGATGCTTTGGGAATTAAAACATGTGAGGAGATGGTGCAGAAGGGATCTCTTCTCTACGCTCTCTTCTCTCAGTCATCAGCAGGTAGCAGCATCTCCTCCTTCTTGTTTTACTGTTCCTTTCCTGTAAAAGATTCGTTTGTTTGTAGGCATTACTTGTGAAGTCAAGTTTCACATGATATCTTTAATGGATCATATCATGCTTTGGTGATTGCTCGACAAAATTTTGTAGACTTTTTTTTGTCGGTTGGACTGGGGCTTGGAGGAACAAACACCCCTCAGGTTAGGTCTCGTAAAAGTATTAGCAGTGAGAGGACATTTGCTGCGACAGGAGATGAAAGATTGCTATATTCCAAGTTGGGTGAGTAGTTTGCGCATTCGTGTTTTTTTCTCTCATAAGACGTACATAACTCAATAATCAAAGGCAAACAAAAGGATCTTTAAAATTTAACACAGTAAAGGATTGTTTAATGAGACTACTTGAAATCATAGTTTGTTCCTGGGATACTGAGTAATCTTACATCAACCTGTTTGCCTTTTAGACTTAACGAATCTATATTTGACATAAAAGATTTGCTTTGACATAATTCACTTGAATTGTTATCTCTGCTGTTCTGGGCAGATGAACTTGCAGAAATGCTATCTCATGACATGAAAAAGGAGGGCCTAACAGCAAGAACGTTGACACTTAAACTGAAAACTGCCTCCTTTGAGGTGCTCATCTAAATTTCATTTTATTTCTCCCTGTTTGGAAATCCATCTATGTGCTGAAACTGTGACAATCTGCTATGCTCAGATCAGGAGCAGAGCTGTTAGCCTGCAGAGGTACACGTGTTCAAGCGATGATATACTAAAGCATGCTACAAAGCTGTTGAAGGCAGAACTTCCTGTTTCCGTAAGGTTGATAGGTGCGGCTCTATAGTGTTCGTCATTCTTCTTTCGTTAGAAACATAATATTAAATATATTAGCCCATCTACTAAAATTCCAGAACTCGATCTATGTATATGCAGGTTTGCGCATGTCGCAGTTCGTTGAAGAAATCCGCAATTCTGATCCTTCACAGGGAACTATTACTAAGTTCATCGTTCAAAAGGATTCCTCAAGACAAGCACAAGATCTGGATGACAATGACTCATTTGACTTGGATGCTAATAAAAATTGCTTAAGCAATGACGAGAGCGGGAATGTATCCTTTGGTTCTCATGAGACAAGCTCTGCCCATCTGAAGGATGTTGTCGAATATGAAGAACGGTCCCAAATAGATTCCGGAAAGGTAATTCCAAATCAAGAGTGTATGAAAAAAGAAGAAAGGCTGCAAATATTGGAAGGAGATTCACTGCTCAAAAAATACAAGGAGTGCAAACCAGATACTAGTCACTCGATGAATGATAATTCTAATGCAACCGAAGCAGTTTCAGTATTTCCACAAACGGAGCCGTTATATTGGATTGACGGCTACAAATGCGTCTTGTGTGGGATAGAGTTACCACCATCTTTTGTAGAGGAACGACAAGAACACTCTGATTTTCATCTCGCTCAGAGACTTCAAAACGAAGAAACTGGCTCTAGTTCTTCCACAACACCTTCAAAACGAAGGTCAGCTGACAGTAACATTTTAAAGCCTACTCCATTTTCCGTTATGTTTCTTACAAGTCTCTGCTTCTCACTGAAAGTTTCATAACCAAACACTTGTTAGGATTCTCGGAAAGGAAAAGGTAAATTCGAAGCCAAAGAAGCAGAAACCAGATCAAAAGGACAGTAGCAAACACATCCCAATACACGCATTCTTCACAAAAAGCAATCAAAACTCGTGAGCCTTGTTCATGTTGTCCATAGTTTTAGTAATGTTCGACTCTCTGAATGGATGCCACGTGTCATCTATGTTACCTATATTATCTCATCATTGTATTTAGTATTTTATCTGAACCCTCTTTCAGTAACGAAACCCAGAGGAAATGAAGATGGCTCTGAGCCCACCGAAACTCATTCTCTCACCGTCCAATTCCCTCGGCGATTCCAATTCCCTACCGTCGATGTCAGACATCCTGACGTCATCAAAAGCTCGAAAGCTAGACTTAAAGATCCAGACTTTAGGACCGTTTTTCAGAGTGACAGGGAAGAACGCAGACACGGGCGGTGAGGTGGGAAGAGCAGAGGGAGTGGTGCGTCCATGGTTCGGACGCGGTTTGGTTCTGCATTTGGATACGATAAGACTGACGAAAGAGACAGTGGCTATGGATAAGTCTGTTCTTGGAGTTGGTTTATACGTCGGAGCTGTAGCGATTCGCCATGGCTACGACTGTGGTTGCCGTACTGCTCAGCTTCTTGCTATCTACGACTCCGATCTCTACCATTCCAAGGTTTCTCTCTCACTCCATAACTCTTTCTATCGAAATTGAAATTGAGAATTTTTGTTTGGTTATTATTACCGAACCGGACCGAATCTAAGAGGTGATTTGATTACAGGTACCATGAATTTTGGTTTATTCGGTTTAGTTTTGTGACATTTAAATTGGTTACGGTTTGGCTTTGGTTTTGCTTTAGCGGGGGTGTTAGAATAATAAAACCAATTAGTCTGTAAACAAATTTTAGTTCGGGTTGATTACGTTTCGATTTGGTTTGGTTTGGCTTTTTCTGGTTATAGTTTTTCAATGAAATTATAGAAACCTCATCATATGATCGGACCAAACCGATTGAATTCCGATCTCGCTTTACCAAACAAACACATACTGACCCGAACTGAATTTTCATGTATCAGCTGGTTAGGTTTTACAGAAGAATTGGGTTCGAAGAGGTGAATGAAGTGAGTGGGTCGTCAATTGGAGACATGGCTGACATGTTAGTGTGGGGCGGAGTTGGTACTCGCATGGATGCTAATATCCATCATCTTCTTTTTAAATGGTCCAAAGTTTTCCTCAAATCACATTCTTAATTACTTGTAGATATGTAAATTATGTTTATCTACACCATATGATTTCTGACAAGAATTATATTTATATAGACATATCTTTCTGTCTTAA
3932	AT1G49990	18513627	18515098	1472	ACGTCCAACCATCTCCAAAAGAAAAAGAACTATTTAAGAAGAAAACAGAGAGACCAAAAAAGACTCTAATGGAGACTGGAAGAAGAAGAACAATCCCAGAGGTGGAGATACTTGCAAGATTACCGTTGAGAAGCATTGCGAGGTTCAAATCAGTATGCAAAAGATGGAAATCAGTAATAGAATCGGACTACTTCCGACGTCTCTTCGGATCTTTTCACCGAAGCTCCTCTACCTCATGGTCGATCATGTTCAGAACAGAGTATCTTCGTGAGATGACACAAGCCATAGGCTTCCATGGATGCAAAACATGGGATCTTCCCAAATCTCTAGTTTCATATATCATGCCATTTCAAGAATATCCGAATCTCCCTACCTCTGAATACTACTATATAGCTTCTTCCAATGGATTGATTTGGATCGATGTGCTTGTTTCTCGCATCAAGAACAAGGTTTATAGTTATAAATCTTTCGTTGGTAATCCAGTTTTACAAGAATGGGTTGAGATCCCTCAACCTCCTAATCCATGGGTTCAAGATAAACACCCTTGGTACCCGAGTCCATATAGCGGCGTTGGAATGGTAACACGCGTTGAGAACGGCGTCGTTTCAAGTTTCAAGATGGTTAGGACAGTCCAAATGGAACTGATTGATCGTAGAGATGAAGGAATGTATTTATGGAGAGTTTGTGTATATTCTTCTGAGACAGGTTTATGGACTTTCAAGCAAGTTTTCTCATCTCGACCCGTCCACGGTGGTAGAGTTGATTCTCCGGTGAATCTCAACGGGGTTCTTTATATGTGGGATAGGTATATGTTTTCAAATGGACCTGGTGTCCTTGTAGCTCATGACTTTTATGGAGCTGATGATCAATGTCAGGTTATACCTCTCCCTGGCGCGAATGATGAACATGAACATGAACATGATGATGAACATGAACATGTTCGGAGATGCTTGACTACTTCAGGAGAAGATGTTATCTTCATTGAAGTAATACATCGAATATTGAAAGCATGGAGGCTGCATAACAAAGAGAGTGAAAGGTGGCAACTGATTTGGGAAGTCGTCATGCCGTCTTTCATATCTGATGTCAACTGTTTTCCCCTGGCAATGAATCCGTTTGATACTTATATCGTCTATCTGTGGGATCGTCAACACGGTTGTTTGGTATCGGGTTACTTGCAGGCACAAGAGTTTATTGTTCATCAAGAGTCAGAGAATGGGAGTAGTAGTGAAGGTGATTGTTGTCGCGTAAACACGTCGGGTACTGAGGGGTACATGGAAGAGAGATGCGATGGAGTCCTTATGTTATCCCAGTTTGTGCTCCCATCTTGGATGGACTCGGTACCCCGACCGCCAAATTGATTATCCTTCTTCGGGAAGCTTGTTCTTCGGTGTTTATGTATTTTTATGTATCCTTGATTCCTTGTTTATCATGAGGCTTTAATATTCAAACATCCTCTTTGTTTTCTTATC
3933	AT1G50010	18517585	18519999	2415	ATAGCATCAAACAGCTCTGTAAAAACCTAGAAATCGAAAAAATCAGATCTAGATCTAAAAGAAGAGCGTCTTCATAAACGCCCTTCTTCTTCTTCGTCTTCTTCCCTGCAAATCTAGTTTCTAGATCTTTTCTTTCTTCCGCGAAACGAAAATGAGAGAGTGCATTTCGATCCACATTGGTCAGGCCGGTATCCAGGTCGGAAATGCTTGCTGGGAGCTTTACTGTCTTGAACATGGCATTCAGGTTCGTCTCTTCCTCTTCTATCTTGATCTGTGTTTTTCTTCATATTTTTCGTATTTTAAAAGATCAAATCTGAGATATTTTTGCGCAGCATTGACCTCGTAGATCTATTTTACGTAATCGTTTAGATCTGTGTTTGATTTCGACGTCTTATGAAATTTCTGTGGTTGATGCGAAATCCGTTTCTCATTTCTAAATTATTCGATGAACCTGGATAGATCTGTGTTTGAATTGGATTTCATGTCAGATTGCTTTTGCTGATGCCATATCCGTATTTGTTTTATAATATTGGGTGAAGGAAAACTTTGCTTTATTTGCTTAAAGAGATGGCGATTGATATTTGCGATATAGTTGAAGCATCTCGTTGTGATTTTCTCTTTTCATCGTTGCTTCTATATGTGTAGATCTTTTCGTTTTATATGTCTCTTTGTATTGATGTGTTGTCTTGGATGTGGAATGTTACAGCCTGATGGCCAGATGCCGAGTGACAAGACTGTTGGCGGAGGTGACGATGCTTTCAACACCTTCTTCAGTGAGACCGGTGCAGGGAAGCACGTCCCACGTGCTGTCTTTGTTGATCTTGAGCCAACTGTGATCGATGAGGTCAGGACTGGTACTTACCGTCAGCTTTTCCACCCTGAGCAACTCATCAGCGGTAAAGAAGACGCAGCTAACAATTTCGCCCGTGGGCATTACACCAGTAAGTTACTCCTTCCCTTGTTTCTTCATCATCAACCATATCTTGTTGAATTTACTGTTCATTCACTGATTTACTTTTGAAATCTTATTTCAGTTGGGAAAGAGATTGTTGATCTGTGCTTGGACCGTATCAGAAAGCTCGCTGATAACTGTACTGGTCTCCAAGGATTCCTCGTCTTCAACGCTGTTGGTGGAGGGACTGGATCTGGTCTTGGATCTCTCCTCCTTGAGAGACTTTCTGTTGACTACGGGAAAAAGTCCAAGTTGGGTTTCACAGTTTACCCATCTCCACAGGTCTCCACCTCTGTTGTTGAGCCTTACAACAGTGTCCTCTCCACTCACTCACTCTTGGAACACACTGATGTCTCTATCCTCCTCGACAATGAAGCTATCTATGACATCTGCAGACGTTCCCTAAGCATTGAGAGACCCACCTACACCAACCTCAACCGTCTCGTCTCTCAGGTATAGAGCCAGCTTCAATCATTTACATCAGTCAGTCTTTTTGCTGTTTCGTTTCTTATGTTTAACTCTCTCTTGATGGTTTCAGGTTATCTCATCCTTGACTGCTTCTCTGAGGTTCGATGGTGCCTTGAATGTTGATGTGACTGAGTTCCAAACCAACTTGGTCCCATACCCAAGAATCCACTTCATGCTTTCCTCCTATGCCCCAGTCATCTCCGCAGAGAAGGCCTTCCATGAGCAGCTCTCGGTTGCTGAGATCACAAACAGTGCTTTTGAGCCAGCATCCATGATGGCAAAGTGTGACCCTCGTCACGGAAAGTACATGGCTTGCTGTTTGATGTACCGTGGTGATGTCGTCCCCAAGGATGTGAACGCAGCTGTTGGCACCATCAAGACCAAGCGTACTATTCAGTTTGTGGACTGGTGTCCTACTGGATTCAAGTGTGGAATCAACTACCAGCCACCAACTGTTGTTCCAGGAGGTGATCTTGCTAAAGTCCAGAGAGCTGTGTGTATGATCTCAAACTCCACCAGTGTTGCTGAGGTGTTCTCCCGTATTGATCACAAGTTTGATCTTATGTACGCAAAACGTGCTTTCGTTCACTGGTATGTGGGTGAGGGTATGGAAGAAGGAGAATTTTCAGAGGCTCGTGAGGATCTTGCAGCATTGGAGAAGGATTACGAAGAGGTTGGTGCTGAAGGTGGTGACGATGAGGATGATGAAGGAGAGGAGTACTAAGAAGGTTGTCGGTTTTATGTGGGATTTCTATTATCTCGTGTTTGTGTGAATAGGCTCGAAACTCTTACGAGTCGTACTTGTGTTTTCAAAAACCATATTTCTATCTCTTGCTTGTGGCGGTAGCCATTTGTTCTAGTTCGTTTGTTTCTGATAATATTTTCATCTCCAAGAACTGAATTTAAGCTGGGTTTGGTTTAAATCGATTGTCCAAAATCTAAACAAATAGAAACGTCAAATTGTTATTTGAGTGGTGAAAGATTGAAATTTTTGG
3934	AT1G50030	18522440	18539994	17555	AGTAAAAAAGGTGACCTGCCCATTTATTCATCCACGCTACATCATGTATTAATACATGACTATGAAACTAATAAATTATTTACATTAAAAAGAACATAGTTTATTATCGAATTAGTCAAACATAAATGCAAATTAGTTGAAAATTAAAAAGCCTATTTACATTAAAAATGTACAGATGACCCATCTCACCAGAAAGGGCACCACCTGTAATAAAAGAACAAACACAAGAAATATGCATGTTCAATTTTAAATGAACTAAAGCAATCGGGGTTTAGGAGTGTAGAAGTGTAGAGGAACATACCCAACATAGTTTTGACAGAGATTCTCATGGGAAGTGGCTTGATTGATTAGTTTTTGAACCTGAACTTTCACAGACAAACCATGTTCGACTTCATGAGAATCTCCTCCGAGCAAGTTATTATGATCAGCAATGGGATTGCTCGGAATTGCAGACGAAGAAAAATCACGCCCTGTAAGCTTATGACTCATACGTGCCATAACAACTACGGCACGCTCATTTAAAACTTCATTAGCATCTCCAAGCATATTTACAGCCTGAAATAATCCAAAAATCAAATTTAAATATAAAAAAATCCCCCTTTGAGAAGAAAAAAACATAATAAGATTTTCAAAAGAAACCTGAAGAATCTCCTTCTCTCGAGTACTCCTTTGAGGCTGAGGAAGATCTATATCAGCGGGATCTTCATCTTCTTCGTCAGGCTCAACATCAGCAGGAGCATTGGGGTTGTTGTTACCGAGCAGTGCTAATTGGGGGACTTCATTGAAATTGAAAAGACGCCAATTGATTAAAGGATCATGTACAAACGCTTCCATCATTGCCATTACACTATCTTTATTGGTTCTGAGAACTTGCATAACGTTTTCGCAGGTTGAGCGGAAGTTTCCTTCAATGCCACTGACTTCCATTGCTTTGACAAGCATTCTTGTCAGGCGGAATGGAACCTAACATTATTTAAGCAATCCTCACAAAATTGTTCTTTGATACCCACAAACAAGTATATACGAGGGAAACATTAAAATTAATACCTTTTCAGGAAACTTCTCTCTATTCATAGAAGCCTCAAAACAATCTCCAAAATCAATATGCAAGATCTTTCCACTGCACAATTAAAACCATTGATAAAGAAATAGAACCCAAGGTTGAAAATGTAATGTAAACCTTATTTCAGTTTTATGTACCTGTATCTATGAAGCATAAGGTTACTTGGGTGTCGATCACCTAACCCAAGAATATAACCAACCTGACACAAAGTAACGCATGAAGTTCATTTTATTGGCGAGTTAAACACCAGAAACTTTTTATTTGATGCTACACAAGTGGAGAACAAAGGATGAGATCAACTACATACCATACTCATAACTGCTAAACTTCTAGTATAGTTTGTTCTTCTTTCTAGCCAAACTTCTGACGAGCGACTTTTTAACCAGAGAACCTAATAAGAAGGAGAAGAATAGAAGCAACTTAGTATTCCAGATTAGGTACTTTACCCAAAATAAATAGAGTTACCAGAATGAATTGAGTACCCTGGATAGATCATTTCCCTCTGTGTTTTCTAGAGCATACTCAAATACTTCAACCTTTGCTATAAGCGGTAGATTGTCATAGTCTGGAGCAAAACTCAACATATGCTTATTTTCTTGATTAAGAATGATCTATGAATTCAGACAGGCATGTGTAAGAATTAACGTAAACCGCAGATAGTTTCAGGACTGAAAACCTTAGTGAATACAAGACAAACCTTTCTTGCATCTCTGTGCTCTCGAATAAGATGGTGAAGGGTATCGCAGTTCGGAACCCATCCGATGAGTCCACTATTGGGAGATAGTGGTATTACAGAATAGCGTTGAATGGAAAGATCTTTTTCGGCTGTTTTTCTGGAATTCTCAAGCAAAGTGTTCACCAAACCAAAAAGCTGAAACACAAATAAGAGGAAAGGGATAGATGTGATTTTGTAGCTGAAAACTGTATATTTGTGAAGTGTAAACTGAAAACTTCAATTACGTATTCTCCAACAAGAATTCATCAGAACAATGCATAACTGATTTTTTTGAGAATCACCTGCATAACACGCTCATCTTGCCTTAAATCTTCATGTCCCTTCAACAAGAAGGCGTAGTCCTCACCGTCATTTCCGTGAATAGTCAATTTCCTTGGTCTTTGTTTAGAGGTTATAACAACAAGTTGGCGTGAAAAAGATGATATAGTCACGACGGGGGCATCTAATAAGAAGAAAAACGAAGTATGTATGTAAGCAATGAAGTCTGGGTTAATAAAATAAATCAGCTCAGGCAAACTTAAGCAGTTCAATATGTTGTTACCTGCACGATATGTTCCAGGAACTGCTAGCTCCAAGTCACGGCACAGCAGCAACTCAGGAGAAACAGACTATACAACAAGTAACATGCCAGTCAGATTAGAACTCAAAAGGAGCGAGAGAACCAAAGAAAAAGAGAATCTTATTACTTCCAAATCCAATGTCGTGAGACTGGCTAGCTGTTTGTCAATCCGTTTGAAAACGTGATAGTAAAGATCCCAAGCCTAAGAAGATAGAGAATTGAAAAGAAAAATTATGTCAATTCCCGTCCCTTTAATAAGAAGACAGCAAACACTCATCTGAAATTTTGTTCAAAATTTCTGATCACCTGTGTAAGTTCAGCATCTTTCCCAGTTATCTTGTAATTGCAACAGCATTCATGTGCCTCTTTTAGTTCGTGACGGTATGCCTGCATCAACATTACACTAACTTAAGTTGCTGACATTAAAGAACATTGTAAAGTTCACATATAACAGTTACTGAAACATATGCGACAAGAAACACTCCATACAGTAACATTAGTAATCTGATTCTATCAAGGGCAACTGGTTTATTTTAATACTTTAAAATCGCGAAGAGGAAAAATGACTACAAGTTACATAGCAAATAAACCTAGATACTGCAATGCTGTACACCCCTGTGCTAGATAAAGATGTAATTATAAATAACGTGATCACACACACCCAAATACCAAAAATCCGGGATTGAAATTTCCAACCTCTATAAATGCTCTTTCCTGTATGGTCGTACTGTCCTTTTTTACACCTTCGTCGAGCATGTCATGTAAGGGTTCAAGTACTTTCAGCATGCCTTCAATGTTATGTTCACCAAAATACAAGCGACTAGCTTCTTCTAGTGCTTCATGCCACATTTCATGCCAAAGTATGGCAACCCTGATAAGTTCATGTGATACAAGTTGCGCCTGTTTTTTTGTTGTTATGGGTGTAGAGGAAGGGGGTCACTAATTAGCTCAGGTAAAAATATATAATTCAATAAAATCGACAAACACAAGAGATGACTTTTAACCTGATCCACGAGTGCACCACTGTGCTGGCGAACTTTATCAACCACCTCTTGAGCCGCAGCTCTCCGAAGATTGCTTATTGATTTACATGCAACGAGAAGGGGATACATCAGAGCCTGAAAACATTTGAAAAATAAATAGTCAAGGAGAAATTATGCATCCAAAATCGAAGTACATATGCAATCAAAATGGCAGAGTAAAACTTTATGTATGTCTTAATTCCCACCATAGAATTGTAATACTGATGAAGATTTATAAAATTTCTAGAAGGCTGCAAACCTGTGGGTGGTTTTCGCCTATGCGGATGAGAAGAGACTGAATCAGTTCCCTGACAGCACGATTATTAGAATGTATCCTAGCAATGATTTGAGGTAGCACAACAAGCCATGTGTTAATGTTGACATGACTGAATCCTGTCTTCAATGCGGTTTGGACATCAGCTGTAGCTCCATGGTTGAACCACAATGTCAGAAGACGCAGTATGTCCTATGGAAATGAGACAGCAGAGGAAAATAATTTAACAGACCACCAGTATGGTAAAACAACACCTCATTTCAACAAGTATAAGAAAAGTAGCAACATGGAAAAGAAAAGAAAGACACGTTTTCGTTTGTGTAACATGGAAAAGCCATGGATGCATGCACGCTTTACCTGTAAACTATCATCAACTCCTTTGGCATTTGCTGCACATGCTATAGAATAAAAATATCCAGTGACTGCAGAAACAACGTACTGGGAAGCAATTTGACCTCTTGAAATGTAATGCGACATCACTGCTGTATTGAATAATGCCCATGTGTGCCATGCTTTAGCCCATTTAGGAGCATAGCAAGTAGATTTGTCAAACGCATCACGAATTTCTGGAAAAGAGTATATTTGGTCACCAAAGTGTTAAGGTCAGACGTAGTTTGATTACACTTACACATTTAAAAGCAACTACAATTCACCTTGAATAGACCCATCATTCAAACCGGAAGAAAGTGCCCACTGCCACGTTCCCAGTTTGAGATTTACACGTGCAAGAAGTGGAACATTTGCGCCCTTGCTAGATACCATGCTAGCCAGTATGTCAGATTGAGAATGTGGCACACTTGAGAGCTCTCTCGTTAGAATCTAGAAACAATTAAAATTTAGATCGAGGGAAGCTATAACATGGCCGTTCAAGCAAGATATGGGAAAATGTGAAAAAGAGAATAAGCCCAGACAATGCAAGTAGCAACTGGTATATGACATACCTGCAGCTTGGTAAATGCCTCTTTGCGCTTACGTTCCTCTCCAAGTGACCATTGGTATTTTAAGTATCCAAGCATCACTTGTGGAGGTCCGTGATATTGCATGTTTTCTGGTGATACTTCTGGATCAAACTGCAAAATAAGGGCCCAAGTTAGACATAACAGAATAAAGATACACTCTTGGCAGAGAAAATTCAACAATCAAAAGGTAAAAGTTCAAGACCGGTAAGAGCTTGAGTAGAGTAGATTTCGCCTGACTGATCCTCCCACTCTTTCGACAAAGCGAGGCAAACTTGAGCCAAGTTTCCACATCTTCTGTAGGAGGTAGCACAAGTGCCCGGACAGCCAAAAGTGCTTGCCACACCTGAGTAGTATTGGGAATGCAAAGTATTAAAAAGCACACTATTATACAAAAAACCTGAGATCACTCAATAAAATTTTAATGAGTTTTCTTATTTGGATTTGTTTTTTTATCTACGTAGGATACAAGCTCTGACTAACAGTTTGGTAAGAAGCTACTTTACTTTATAAATCAACAGACGGAAACTAAATAAAGCAAACCTAATATGGAAAAAATCAATTTGATCCTAGCGAAGATTCATTTAATAAAGTCACCATACTGCAATATTTGATGCTTAAAATACCAAATGCCTTGTCATTCACTAGTGGCTCAACTAACATGATAACATTAAAAATAATATACCTCCACATTACGCTTAGATCCCTGAATCCGCTGAGTCCACATATTACGAATTAGAGCTCTCCGTTCTTCGGCAATAGTATTTCCCACAGGCAGCGTATAATATTCAATTACCTAGTATCGATACAACAGGGGAAAAAAATAGAAAGATTAATCATGTATATGGAGGGGTGTTAGGGAGGGTGTCCAGGAGAAGGGATCTTGGATAATTGAGATCTAACCTCCTCTAGTTCTGACAGCTGCTGAACACGAACCATATTGCTGTACGCACGCTCATAGCTCTCCAAAACCTGTAGAAGGCGCAAATAGACAATTACAAGTTTTTCAGTATGCGTGAGCAACTAAGAAGGTAACATGGTGATTACATGATGCTTCTATTGAAAGGAACCAACGATAGCATGCACAAAATGTTATTTAAATAGAGCTAAATATGTAACTAAGATGTCAGGAATGTATAATCCTACTTCCAACACCACAAGGCGTACTCAAATAGTTTCAAGAACATAATGGAAAAGGCTGAGACCAGTTACAAATATCTTTGCTGATATACATCTGTTCCCTTTATTCACAACAGATGATTCATAGATATTTTTCACAAAAGTTTATAATGAAAATACTACCAGAAATGAAACCTACCAGCGCTGCAAGTTCTGTGGCAAGACATTTTCTAGCTCTTTCCACATATTCGCGTGCCTCGTCGTACTAAAAAGGAAAGAAAAATATCCACAGGCACACATACGCAGAAATTAGTGTCTGCAAATAGATTATAAGTAAGCCTGATAAGATTTATAGTACGAAAATATAGGTCCAAGTGTACCTTTGCCCTTCGAACTAACAGAACAGCCCTGAAGAATGTGCCATTACTGCTCCCATCGCCACTAGAAACCGGGCTTGCTAAACCCCGAAGCTTTGTTTCATCACCATCATCTAGCCGAGACACATATTCGGCCATTTGATCCCACTCTCCCATGTTCCATGCAGCTTGTGCAGCCTAGTATGGTTGCAAAAAGACATTATGTAACCATGTAGCTATATCACCGAATGTAGCATAAGTAGAAGTTACCAACCATTGGTGCCATTTCCAGACGCGCAGATGGCTCAGCAGGACTCCAGTACTCTTTGCAGAGATTGTTGAGCTCTTCCCATCGTGCAAGTGCAGCAAGACATCTCATTTGTCCTACAACGTGGTAAATAAGCAATAGAATCAGGCCATTTCATGAAAAGAAAAGAGAAGCATCATATGAATTTTAGACTGGAAAAAAATGCGTTGATCTGTTGTTCTGCTAACTTGTAAGAATGTTATGAACCCACAGTTCTCTATGAACTACTAACAGAATACCGACAAAAAAATGCCAACAGAACTTAGAAAAAAACATTATCGAAGAAAAAAACCCACTAAATCCTCCCAATATTAGTCTTGGTTACCACAAACCTAATGTGGCTTCTAATACAAGATGAGGATTTGTTGTTTGAGATGCTTTCAAAGTGTACGCCTTGAGTGCATCGTCCCAGCGCTGCAGCTTCTCATACCTAGAAACAAACACTGTTAGTGCTTTTCCACTGATTAGGATCAAAGAATGGAACCACACACAATCTTGTGACGGAATGCCTATCAAACAGAACTGAAAATAAGTGCATCATGATTCAGAAAAGCCATGTTACCATGATTCTTTTAATTGCACATCAAGATGTTGTTGAGCATAGGTTAGTATACCGACAGCAGCCTATACAAAGAATTCCAACCAATCAATAATAACAAATATCAAAGATGGTCGAAATAGGATACAAAATACAGTGTACCTCATGCTGGTGTAACTGATTATTTATGTGTATAAGAGCCTCGACAACAGCAACTGGGTTGGCATCCATCCTCTTGGATCGTGGACCTTCAAATTCCATCTCTTTATAATGCAGAGCTTTGGCAAAAACACGGCACTACAAAGTTGGAATATTGCACATTACCAAGAAAATCAGATGAATTCTTGATACGCAAATGAAAAAAGTACCAAATCTAATTTAACTAGCAAATACATAACGCAAACCTTTTCAGCAAGAGCCCCCAGAAGACGAATATCAATGGGAAGAGGCTTCTCATCATGTTCCATAAACTCTGCCTAAGAAGAGAAATAATAAAATCAAGCACAAGTGACAGGACCAAGCAACAGGATCACACATAAAGGTAGGTTGATATTGATTCTGAACTTATGATTGTTTATCCAACCTAAACGTAATATAGATTAAACGAAGTATAAGCAGATATTTGGATTATAGTGTTAATATTAGATTAAATAAAAATTACACGTCATGTTTCCATGTACACTCACAGATCGTTTTGTTGATGGTTTTAGCAACAAAAAACGTGTTTTACATAGAAAGATTAACAGGTGCAACCGCTAAAGAAATGGTGACCTAAGAAGTTTTTGTTTCCAGTCTTGGAAAATGTAGTCAACTCATAACAATCGCCTAAGCTAAAACACAAGCACTCAATAAGCACAAGCATAGCCACAGGAAACAAATTTGCTGTTCGTTATAGCCAGTGACTCAATCAAAGGTCTTTATCATGTTTAAGTTTTCTTGTAATGTAACAACGAACATACCAAATTGAGTAGTGTAGCTAAAATTTCTGGAGGGATATTTGGAGATGAAAAGGCCATTTCCAAGCTCCTAACTAACTGCTTTTGGCTAGACTCGTTTAGCTGTGCCCAGCAACTGACAAAGCCAGCAGCAAACAACTCTCTCCCGACAAATGGCTGCAAAACACAATCATTAAAATGCACCCTTTTGAGAGAGGAAAAGAAAGAGCATAGATGAAACACCTGCAACTGAGCAAGTTTTGCACAAGTTCTTAATGCTGGAGAGGGAGACTCCTTAAGTAATTCAATACTAAAATGTCTCATCCATTCCTCCCAATCTTCTTTGGTGCTGCGTTGAGAAGCTTCTCCAGCTGTCCGTAGTCTACCATCATTAACCTGTTCAGCAGATCATCAAAGCCATGAGTGAAAGTTTTAGCTCTTTCAAAACTAAGAAAGAACCAAATAAACTTTACTAGAGGATCATGTTAAATCAAGCCCATATATAGTTTTATTTGTTTTTAAAAGCTGAATGTCCATGGAGAAGAGGAAATATAGAGGACATATTTACAAACTCATTGAAGCAAATGGCTCAGGACCAAGACTAAGCTTCAATGAATGAACGTTGCTATAGATAAACCTACCCATCATTTAGATAGGAAAAAGAAAGAAAAAAAGATCCGCCTTATTCAGCTAAGGAACCCTACAATACACCCCATGTTTGCCTCAATGAAGTCATACTAATAATGACTATGCCGACCAGAAATTTTGTACAATGTTAGAGTAAAATCATGATTTTAACTTGAAACTTGATAACAAAATTTTCACACATTAAGAATCTATATGTGATTATATACGACACAGAAAAGAGTACCTGATGGTTTCTGTCAGTTCCTTCTTCGAAAGGATCGATCTCATTCTCAATTACAGGATCCCTGATAACCTCAACTGGCAGTCGCCTACTTAATTGTTGGGTTGCAGTTGTAGCTACAATCAATGGTTCACGTCTCCGCCAGCGAGCATGAATTTCCTCAAATTCTTTATGCTGAAAAAATGTTGTACAGTGAGATTTTACAGACAGAAGTTCACAAATGACATTTATAATACATGACAGATAAATTTTTGCTGCTATTTTTATTTAAAAGATAGTAAAATGCAAGACCCGCAATCGATGCTTCAATAAAAGCTTGTGAATTGATTCAATGAATATGGTGAAGTCCTCTCCAAGTGCATGAGCCAAACAGCATAGTGCATCGACAGCATCTTTCCGCAACTCATCATTCTTCCTGCGATTACAGAAGATATACCCCATAAGAATATTTATACGTACGAAACTGAAATCACGAGTAAGGTTTAGAAAAACGTGAAATGAAAATCCACTAGAAAACAATTGGGTCCCATCAATAATGGCAGATAAAATCCCATGATATTAAGAAATGTAACTAACATCTGCGGAGTTCTAATAACAAATACATGTGGCCAGAAAAAATTGTAACTAAGCAATACAAACAACTTATGGAAAACAGATTTGTAACAGTAACAATGACGGATTGAAAGTTAATGAGATAATAATAATTCCATCCTTTTTGATAATGCATTGTCAACCATTTAAGAGAAAACCAGATAGTGACACAATGCCTAAGTTTTGAAGAAGTATTGTAAGAAAACCCTTAGGAAAAAGTAACCAATATACTGTTTTTCAGATAGTGACAATCAGTATAACTCACCCATCTAATACTAGCTTCAAGTGATGCACGAGAGCGGAGATATGACCAGTAACCTGAGGATATATACGGATAATTAAAAGTATTACAAGAAGCTTAATATGGAATTTTTTCTGGATCAGCAAAGGGAAAAAAAAAATCAAAATAAATAACCAAAGCTCCTAACCTGAACACACGGGATTACTCTTGTCAAAGTTTTGATGGCATCGCGTCTTATAGCTACAGGAGCATCTACTTTAAACAATCGAATAAGTGCCGGAAGGAGTAAATGCATGTGCTCATCAAGAGTTCCTGCACATAAGGACTCTAAGGGTCAACCATCAGAGTGAAATCTGGCCATGGTGAGAAAATGGAAACTACAGGAGTAAACAATCTGACTATTCAAAGAACCTATATACCGAAAAAAAATTGGATTTAATAGATAAGAAACAAATATGCATATAATAACGAAACTACTTGTATCATCTTACACTACACAATCTAATAATGTGGAACCTCTTTACATTCTTGTAAAAGAACTGCATACGTTAATTACTAGAACTCGCATACCCAAGTAATATAAAATGACTATGAGGATGTCAAAACAAGATAAGTATTACTGACCGCCAAACACTTCGAGTGTGTGGAGAATATCAGGAACATAGGTGTAATCATTAAACCGCTCGGCGTCACCTAATACTTGGATGAAACATGGAAGGATGACTGGAAGATAAGTTCTGAATTCATCATTAAGTGCCAAGCAAAGATGTTCCAGTAGATGCAGAACCTGATTATCAGTAAGAGAGGCGAAGTACTCCCCATAAGATATCTGTCCTTAATCAATAAGAAACATAGCATACTCTAGGCAGCATACAACTTACCGGAAGACCACGTGATGGGCGTATGGGACCGGGCAAGGTGAAGGATGACCATAGTTCAGAGACTAATGAAAGCAGCTCTGGCAGATACTTGCGTATGTGCTGTACACAGATAACATAAGCTATGAGTTTACACAAAGTCGGTCGTATTTTGACCATAACTGAAAATATTAAGGTGGATATACCTGGCGAACAATGGAAACAAGAGTCCCAAGACCCCACGTAATGAAGTCCTTCAGGTTCTCATCAGATGTTCGAACAGTGTGAAAAAGCTCAGGTAAAACCTTCAAATTCAGAGGTGGAACCAACCCAACAAATTACCACAACGTAAAACAGAGAGAGCATTTATCGAAAAGCTGCCGGAGATACAATATTATTTACACCTACCTTCGGCAAGTAAGGCACGCATCCCAATCCCATTGACTAACCTCGCAAAAACAAAGTAGTGATAAAGTTGTAACCTCCTCATTGCAGTTCCAACACAAGTTTATTTTAAAAAACAGTCAAGATGGTTTTAGTTACCTTGAAAATGATCATCAGAGATCTAACAACCCTTTTGTGGTAACTAAGAAGTGATGCATCTCTAAGAATTCGCATAAGCGAGTTGATAGCAACCTATAACAATAAGGAAAGTAATTGAGCACAATTCAGACTACAAATGAAATATATTCACACAAATTAAGAACTACCGTTGAGTAATAATCCTCAGATGTAGCAAATGACGGCCGGAGTTCGACAGGTAACTCATCAATTGATGGAATAGGTTGACCAGAATCACCAGTGCCGCGAGGAACTTCACCATGTGATCCTGATAAACTTTGTTGGTTACGTTTATGCACATGAGGATCCAAAGCGCCCATAATTCCAAGAACCTGTAGATATAACCACGTTTATCACAAAAATATCTTCTAGAATAGTCTAGAGTAAAACAATTCTCTAGAAACTACCTTGAGCACTTCTCGTCTGGTAGACCACACTAAGTCACCCTTCAGCAATTTCAAGAGTAACCCAAGCAACAATGGGTATTCCTTGTATGGAGTCACAACATACCTACGTTCATAATGAAATTAGAGCCGTAAATAACATGCAGGGAGGATTGTAAACTTCTGGAACTCCCTTCATTTTGTACTAGTTATGTGCACAATAATTAGCACATGTCCCAAGCTACTAAACAGTAACATGCAAGTTGATCACCGCACTGTCTACAAATGTCTACAACTTCATAAACACCAGTGATACAGTTGATTAAATCTAGGCAGCATAATATCCTAGGTATTGGTAAATCAATCCTTTCGCACGACAAACAGAGAATACAACTCATGACAAGTCCGGACACAGAAAGGCAATATTCTTTCTCCGGAATAATGAGCCATCTCAGGAGAGACGGAAAAAAAACCATCACAAAGATCTACCGCAGATAGAAGAACTAGCTAGGGATAACAATATTGTCATTTCATATAGAATTTTCTCACTTTTAGTAGGTTAAAGGATAAACATAACACATATGTATACATTAACACATAAACAGCCTAAGGATAGCTCAGGCTTCTACCTAGCTAATAAGAAGAGATGGAGGCCCCGTTTGTGTCAAAAAATTCACTTAGAATCCAGTATTTTCATCTAGTCCAACCAGGCTTTCGCCAATCAAGATAGTAGCATTGTCTTAGTTTACAAGAAAATTAGCATGTTCAAAATTGCCTAGTAGCATTATCATATAAAACAAGAAGAAAGTCGTAAAAGAAGGTCAATATCTCATACCCTGTACTTTGAACAACTTGACCAAGAGTAGAAACAGCCACCTCACGTTTTGCTACAGCAGCTCCATCCATTAAAGCTTCAACAATTAAAGGCATCAGCTCCGGAATATATTGTCTCATTGCCAAGCCACCCTGAGCAAGCAACGCAAAAGAAAACCAGGAAGGGAATATCTTAGCCAAACACAATAAATAACAGGACAGGAAAGGAAATAAAAGTACCAACATTCTGTTAACTTAGAGACAACAAAAAATACAATATTAGATGCCGGCCAGGGCATTGAAATTTGAAATACGCTTAGCCAACACAGACTTAGAACACAGATAGAAATAGTCAAAAATCAGACTGCAACTTTAACGCGCAGCAAAAACGCAGTTATGTTTGAATCGACACTTAATATAGAATCTAAAACTTGCCAATTATATTTCAACTTACCACTCTTGCAAGATCCCCAACAGTTACGAGAACTCCAGTGACAATATTATTGTTAGCATTCACTCCAGTTCCTTCACTAAGTCTCGCAACAAGTGCCTAGAAAACAAGAGTTACAACCCCGTGAACAACAATAATAGCCATACTATCTAAGAAATGAAAAGAAATTAAACCTTTTGGACAGGGGCTACGTATGGAAGAATGAGCCGTTCACAATTTCGAACTAAACAACCAAGGAGCTTTGCACTCTCTTCCCTGCACTTGTTATCTGCACTGCTGACATTACAATTGAAGTCAATGCAACAGATACATAATCATAGGAAATGAATCTTCCCATATGAACTAAAAAATTTGTAGTTACCTCAGCTCAAGATAGGTCAACAACTGTATAAGATGGCGACGAAGTGCTGGAAGTACGTATGCTGGATTTTTTTCCGATAACCTTCCAGCAACTGAGATGGCATATTCTCGAACATCAAGGTCCTGTTAAACAGAGATATTGTAATATATGAATTGAAATGGTTCCATTGACTAGGCCAGATACTGTAGCCAGGTGGAGTGAAAGTGTGAAACATAAGCCAAACATTCTATCAAGTTAACAGGGTATCACATGATGCATCCACCAACAAAAGGCATTCATTCCATCCACAAATCATCCAATTAAGTTATCTCAGCTGCACTTTTCCAGTACAACTTAATAAGTAACACTGTTTTGTGACACAATAGAAGCTAATTCATAGACTAAAAGCCCAGCTACGTCTTGGTATCCAAATTTTGATATTAGGGGGAGTAATTAAATACCAACTTCATGAACCCATGAAATTGAATCTCAAAGAGCAATACAATTACAATAATTCACCCAAGAGAGACAAATAAAAGATCGGTAACAAATTAGGACTGCAGTATGACATCTAAGCTGCTATTTTATTCAAACAAATAACACAATCATACCTCATCATTTAAGGAAGCAAAAATGGCAGTCAAACTATCAGCCTGTGCTAGATAATCATCGAAACATTGGTTGCCAAATAAAGCAACGAATATAGATTTGCGAACAGTTACATCAGCATCTGCAACGGCTGTCCTGAGAAGCTTTTCCACAATCTGCAGAACCCAAACATCATTTCTCAGCAAGCAGAAAATTGGAACCGCCACTGGTATTGCAATTATAAATGCCATCACGAAGCATGTTTAACATACTTAAGTTCAGATTTGGAAAATAATAAAAAGAAACCTTTTGTAATGAGAAACAGTGAAATTAAAAGACATAATAAGAAAAAAATGTAATGGGCTTTCAGTATGATATAAAACCTCTTCCACAAGGCGCCTGCGTCTCCCCCCTGCTCGTGTTGACCTGCTCGAGCCAAATTGTGTGATGCCAGAAAGAGAATTTGCAATTAGTCTGCAACAACACAAAGCAGCATCTTTTCTTGTGGCTGCATCCTCATCATCCAAATAAACAACAACTGACTCCCGAGCAAATTCAAGAAGATCATGTCCCTGCCAGAAATCAGAAGCTCAAAGACAGAAATTTCATATTCTTTAGAAAATGTTATCCGCAAAGAGCGCCAACCTTGAAATTGAAACGAGCAAGAGTCTGCAGGGCTAGTTGAACTTGAGCTGAACAACTAGGGTCAGAAGACTGTGGTGCCATGCCCACTGTACTACCTCGGACAATGGTAACAGGAGGCTTTGCTTGAGAATAATGGGATTTTGAAAGAACCAACGAAATGCAATCTAGAAGCCGATCTTGTACTGTTGGCAGCAAAGAAGGAATGCTGAGATACAAAGAATTGTCAGCATTAAACGTATACACATCAATGTATGTAATAACAAACTTCTTTCGTTCAACTTTACCTGATGGTTATCTGGTCAAGAGCGTCAACAAGTGTGGAAGAGAGACTAGATGAAAACATAACATCTAAAAGATCTCGAACATGAGTTTCCACTGTGGATCCCATTGCCTTTGCGATGTTACCAACACAAGCCACAGCTTCAAGCAAAGGTCTGCCTTTACGTGGAGCAATCTACAGGGACAACATAGTCGAACAAAGCCACTTGTCTAGTTCAGTTTTCAAAACTAAAACCCAATATAATACTTTGACACAAAAGTAGTAAAACGTAATTACAAAATAAATAAATAAATAAATAAAATTTGACCCACCGCATCCCGCAGATGAGACATAATTGTCGGCAAATAATGGATAAGCTCACCATCCAAAGCACCAGCCATTTCCCCAAGGGCGATGAACCCACTGGCTCTTTCAGCCGGTATTCTTAACACAGTAAGAATATGATTCATGCATATCTGCAAGAAAGTAATTCGTGTCACGTTTCCAGAAATTTTTTGGTTTTAAGAATCTCTCAGTCACTTACCGTTAAATAGTTTGTCACAAACCGGTCACGGAGAAAGTGAGCAATGCGAGGCAGTAACGAGGTGATGCTAAGGCGAACAAGGCGATCACGATGTTCAAGGTATCTGAGGACAATTTCGGCAACTTCTCTATACCTAGACATCATGAACTCACCTGTATTCCTGCAAACGAACTCTAGCATTAAGCTGTAAACTCTAACACCCAATATGCCATGAAATCAATCTGCTTATAACAGAAAACAACGTAATTTTCGTCGTCAAGAGTCTTTTGTTCAGGTATACACTGAGAGTGGAGGAATATACATGAATTGCCTACTTTTTTAATGATGTAAACTACAATACGAAGACAAACTAACAAAACAACCCGAGCATCATGGGGACAAACAAGTTGTTCTACGGAAATATTCCAGAATCAAACTTGAGTGTCTGACTAAAAGAAAGGGATGCTTTCAAAATAGATAACCACTTCTGCATTTACCTCAACAGCTCCCCCACGGCAAGTAAAGAACCATGAATACTGTGAACCGGAGCATTTCTGCCCAACCCATCCTGTGTAGCTTCAAACATTCGATAGTACCTGTAAAAGCCAAATTGAGAGAAGATCAGTTAATAAAGATGGAAACCCCTATTGATAATTTGAAACATTGCATTGGCAATGATATATATAAATGCAGTAGAAAGTCTGCAAAACGTATCACCATGGGAAGAATATATATTCGAATATCATCCATTTTGGGGGGGGGGGGGGGACCACAGCATAAAAAGCTAATATAAGTTGCATTTACACAATAAAATATACAAAGTAGTACTTAAATGAGGGTGATTGCAAATGAAAGTATTGCAACAACACAAAGAAAAGCCTTGCATCAAAAATATCATACCAAATACATAACCTAAGGAAAACATTTCAGACATTATCATTTTCAAGGATAAGAGAATACTTACCACTGCACTCGCCATCGAGTCTCCCTTTTCTCAATAACACGAAGGCATGCACGCAAAGCTTCAACAGCTCGTTCTCGCACTTGCAACTGGGGGTCCCTAAGTGCAACCCAGATAGCATCCACAAATTCAGGGACATGAACGTTAAAGACAGTAGAAGCATTTTCGGCCATCTCCTGCAATGTTGCAAGAAAACATCCATATCCGTATTAACTTAGGATTGGAAAGTTATCATCACTATCATTTTTCAAACATCTATAATCCAATTTATTAGTTCAGAAGTTTCTTTCTGAGTAACTAAAAGAAAAAATGATCTGCTTATCTAAAGGATCGGGCAGCTGAAATCAGGATACCTTTAATATTAAAACGGCGGCGAAACGACGATATTCCACCCTGTCTACGCGAAGCCAATCAAAAGCTGTTTTCATCTGTGAAAACGAGATCAAGAATTGAGCAACTATGAGCCGAGACAGTGATAGGAAGGGGAGGGAAACAAACAATCTTACCTGAAACTCCACTTCATCAGAAGTCATTGCTCCACCTGCCCGAGCAAGGTGCCCCAAAACTCTACTAGCAAGCACCAAGATTTCAGGATCACGCTTCAACTCGAACACAGTCCTCATGTAACCCGCAAATCTAGAAACCTTAGTAGCATTCTCACCAAATCCAATCTCCGTCAACTCATCAATGGCTCTGAGTGCACCCATGTTTTCCGCCACATCAGTGCTCTCAATTAAATTAGCAATCCTGTCATATAATTGCTCCATGAACCTAGAGGAAGCTTCACCACTAAGATCACGAACTGCTTCCTCTACGTGTTTCCTAAACGCTAAAGGAGCTCCCTCCTAATACAACAACCAAAAATCATAAACAAAGTCGCATACTTGATGGAAACCAACAACAATAGATCAAAACCCACAAATTGCCAGACCTATAAGAACTAAAACTTCGAATTTTCCATTAACCAGAACAGAGAGATTCCGTCAGATAAGCAATAAAAGCAAAAGGGTTATATGGGTTTCTACTAAAGCATAAAAAGGGAGAATACTTTACAATGTTCTTCATTACCTTAGGATTACCACGGCTGCAAAGGTCAGCGATGACACGATTCAAAGTGTCAAAGCTTCCGCCACCAGAAGCGGTGGCTGAGGGACCACAAAAGCGGTGCGATTGCGAAGGGGAAGCCATGGATGCAGGCCGTCCAGCCACAAAAGATTGCGACGAGGTAGACATCGCTGCAGGGCCAGTCCAGCCACAAAAATCTTCCAAAAACCCTAAATCTGACCCCTTTTTGGTTCAACAACACTTGGGCAGAGAGAGAGTATGTACAGAGGAAGATAGAAGAATCTTCAACACATGATGCGTCGAGAACCGAAGATCGCAGAAGAAATCAAGATTTTTTCTCTTATTTTTTTACAAATTCAATTCGCTGAGTGTCTTTTTAGCTTTCTTAGGTTTTGCTTTGTTCTTTCAGAGACCAATTATCTTTGGTAAATAAATTGGAAAACCCGAAAGGTTTTTACTAGGAAAATATGACTTTTTCCTTGGAAAATTGTAAAACTTATGTTTGTCTATCAAAAACTTATAAATACAATATTTTCATTTTTTT
3935	AT1G50040	18542129	18543947	1819	AATTCTCTCTTAAACCCTAAACTAGTTAGGGTTAGTAGTGTTAAAGTTCCTTTCTTCGTAGCTCTGACTAATTAACATTTACCGATAATTCAATCTTCAATTCACAATGGATCCTTGCTCTTTCGTACGCATCATCGTCGGGAATTTGGCGGTTAGGTTTCCGAGATCACCGTCGTCATCATCGTCGTCTTCTTCTTCATCTGGACCGTCTGTTTCGGATGTATCCTCTGGTAATTGCTATTGTAAAATCAAGTTCAAGAGTTTCCCACGCCAGATTGTTTCTGTTCCCGTTCTGTTGCGAACCGAATCGGAATCAGAGTCTCGGTGTTGTTCCGGTAACGTCTCAACCGTCGCTGCTTGCTTTAGTCTAAGTAAGTCTCAGATTGAGACGTCTCTTAAGAAGGCTAAATGGAGTGTTCTCTCCGTCGAGGTTTACTCTCGCCGTAGTGCGTCGTGTGGATTTGTCGCTGCTTCCGGTGAGAAGCTGATTGGTCGGTTTCAGGTTACGCTTGATTTGAAGGCGGCGGAGTCAAAGACGTGTTTGGCACACAACGGCTGGGTTGATTTGGGCACTAAATCGAAGAATAATAAGAAGTCCGGGTCGGATCCTGAGCTCCACGTTAGCGTACGGGTTGAACCCGACACGAGGTTTGTGTTTCAATTCGACGGCGAGCCCGAGTGTAGTCCTCAGGTTTTTCAAGTCCAAGGAAACGCAAAACAAGCTGTTTTCACTTGCAAGTTCGGGTTCAGAAACTCCGGTGATCGGAATCTTAGTCTCAGGTCAGTAAATTATCAGATAAGTTGCTTATTAGAAACAGAGCTTTTGCTTTTTTTTTACTTTAGGGTTCTGATTAGTACCAATTATAGATTTTTAACCTTGCAGCATTGCTATTTATGTTTAGTTTTCTTGGAATTTGGATCTATGCACGATTTAGGTATTCCTAATGATGATATCTAAAAATGGTTTGGTGTTTAAATTCTGCAGCTTATCATCGGTGACAAGTGGAAAGGAACAGTTTTCAAAAGAGAGAAAAGGTTGGTCGATAACGATCCATGATCTCTCTGGTTCACCAGTAGCTATGGCTTCAATGGTCACACCTTTCGTACCATCTCCTGGTTCCAACCGCGTCTCTCGGTCTAGTCCTGGAGCTTGGCTAATCCTCAGACCTGATGGCTACACCTGGAAGCCATGGGTTCGCCTTCAGGCATGGCGTGAACCAGGCGTCTCCGATGTTCTAGGTTACCGTTTCGAGCTTTATAAAGACGGTATCGCTGTTGCAGTCTCTGCTTCCTCGTCGATCAGCACAAAACTTGGCGGGAGTTTCATCATTGATGGATCCACTTCTACGACTACGACTGCTTCTTGGAGTAGCTCTGAAGGAAGTTTCGATCTTTCTTCGTGGTCAAGCATCAGATCATCAAGAACTGATTCAGGATCGGGGTCGGATTTCAGGTTCTCACTGTCTCAAGCGCAACAAAACTTGGGGTTTGTGATGTCGACGAGGGTGCAAGGAGTGGAGAAACAGAGCAAGCCTAAGGTGGAGGTAGGTGTGAAGCACGTGACTTGTACGGAGGATGCGGCGGCGCACGTGGCACTAGCAGCGGCGGTGGATCTAAGCATGGATGCTTGTAGGCTCTTCTCTCAGAAGCTAAGAAATGAGCTGAGACAGCCAAGTCGTGTTGATATCGTTTGACGTTTATTGCTTTGTCGTTTTGATACATGAGATAGAATTGTCAGTTGTCTTCCACTCGCTAGTTTTTTTTTTGTTTCTAGTGAGGGAAATTGGGGAAATTTGAGTAAAGTGGAAAAGTCTTTTTG
3936	AT1G50050	18546164	18549045	2882	ATGAATACTTTCAAAACCCCATTTCTCATCATCGTTGCGATTAGCTTTCTGGTTCTTGCAACCAACGCTCAAAACGCTCAACAAGACTACCTTAACACTCACAACACCGCCCGTGCGCAGGTTGGAGTAGCGAATGTTGTGTGGGACACAGTCGTAGCGGCCTACGCAACAAACTATGCGAATGCTAGAAAAGTCGACTGCAGCCTCACGCCCTCAACTGGAGGATCTTATGGAGAAAACCTAGCCAATGGAAATAATGCCTTGTTCACAGGTGTAGCCGCCGTGAATCTTTGGGTTAACGAGAAACCTTACTACAACTACACTGCCAATGCATGCATAGGTATAACTAACACAAACAGTTCATATATAATACAAGTATTTACCAACTATTATGTTTAACTTTATGCTTTTAAAAATTTGTGGTTTAGCTCAGTAGCTCACTGTTTTTACGATGGAAATAATTCTGATTTCTTCACACATTGAAATATTAATTTGTCATATGTATAAGAAACGTATTCATTGCAATTCTTTAAAGGATATTTTGAAACAAACAAAACAGCAGGTTTCACATGTTAGGGATTAATAGAAATTTTACTAAATAAGATTGTTGAATTTGAAAACTACAGGTGCACAACAATGCAAACATTACACGCAAGTGGTGTGGAGTAACTCGGTGAAGATAGGGTGTGCTAGGGTTCTATGCAACAATGGCGGGTATTTCGTGGGTTGTAACTATGATGCATCTGGTAATCAGGCCGGACAGTACCCTTACTAATCATGATCATCACCTATATTATAACCTAAACTATTAATTAATCATCAATAAATCTTAATTAGATTAAGAAAATAAAATATCTCGTTTGATCTCAACATGTAATATTCTATCGTTTTCAAGTAAAGAGGAGTTGTAAGGTTTACCTTCTTTTAATCAAATGTTGTTCTTTTGCTTCTGGTTTATATAGTGAGAAAGTTTGTTCTACTGCTACACGTAAAATTATATTTACACTTGTATTAAAATTTGCAGAAAAGAAAAACTGAATTTGTAATTCAATTTCAGTATTAGTTTGAAAAATGTCACCCCAAATTGTACCAAACTTACATTAATTGGTCCAATTTCGGTGACAGTCCTTTGAACCAAACATATCGAATTCCCAATTTTTGACCCAAACCGATCCAATTATGTCAATGTCCAGTCCAGGCTTTTTTTTTTGGAAACCTTGTATATTTGAGTCGAACGCATATACAATCTAAAAAGATTACTGGACATTAACATACACAAAATGAAACAAAAACAAAACAAAACAGAAAAACTAAAGAAATCACTATCCCAATATAGTTTAACAAGATTTCTGTTCACCAAAAAAAAAAACAATTTAACAAGTTTTACGGTGGTTCGATTTTGATTCGACTTTTTAGTCCTTAGGCCCCTTATAACGTAAGGAAATTTGTAGCTCAGGCGCGTTAGTGTATCATAGACGGACACAAAGAAACACCGTTCTTCACAAGCGAAGTCTATCTCTCCACATATTGTTTTCATATCTATAGATCGTGAAATTCGCAACACCATCACCTCAATAAGACACAAAAATAAACAACGTTAATTCGATTTTTTAGCCTTTTAGGTTTATCGGTTTTAAACAAATGTAACCCTTATAAACTATGTGAGATTCCATCACTCTGTAATTTTATATTTACAGAGACAAAAGAAAAATATCTAAGAATTTAAATTTCCTAGCATCTTAATCATCTAGAAATTAATGAAACCTCCTTTTCTTTTGTTTTCTAAACAGATGTGTTCACGGTAATGTGGATCAGTTGTGAAATTTTGGTTGGAAAAAAATGTAAAGACATACTATCTTTTTTGTTAACTTCTTTAATTAATTATGAGATTCCAAATCCGAATCGAAACTAGTTAAAAAATGGCTTAAGTTGCTATTTAGTCACTTTTTAAAACTTAATTGGAAAGTAGTCACTTTACTATTCATAATTTGCAAAATAGTCACTTTTCACTGTTTGATTCGTACACTTGGATTGTACATCACTTTTAGTGTACAAATATATATAAAAATACACAGCGTACATTTTACATTTGTACACTAAAAGTGATGTACAATCCAAGTGTACGAATCAAACAGTGAAAAGTGACTATTTTGCAAATTATGAATAGTAAAGTGACTACTTTCCTAATTAAGTTTGAAAAAATGACTATTTTGCAAACACACCCTTAAAAAATTTATGGTGGAATGGATAATCTTTATACTTAAAGCTTATTCGATGACCAACTATGATTGTAGTTATAGTAATACTATGGCGTATAAATATACTGTATAGAGTTATTTCTCTGCACAAAATTTTAATTGCATGTTAAAACAATAAGACAGAGCACTCACTGACAGTATCCTTTTCTCTTACGTAAGACATTGAAATTAATCGGGAGCGACCTTGCAAGAAATCGGTATGTTAATAACCATTAATTCCAGGCATTCGGTTCTGGTTTGGTTTTGGATTCAAAAGCTCAATAAATAAATAATCGCTTTTATTAACCAATTGTACAGGTCCTAGCGTTTGCAGCTGCATTGAAGTCGCGTAAGATAACAGCAAGCGTAAGGCAAACAAGAGGACTTGGAGCGAGTGCTGCTTGTGGTCAGTTGAGAAATAAGTTTCAGAAAAGCCCTTCACTTGCCACTGGTAGGCTCTGTTCAACTTTGATTTGAAAAGGAGAGATGGCTCAGTGACGAAAAAGTGAAAGTTGCGTTTACGGTTGGTTGGTCAGTGCAGCTGAGGGTGAAGTGATTGAAGCACGTTTGAGAAGTGAAGACTTTGATAATAGCTGCATAGGTTTTGCATTTACTTATATATGTGATGCATGCGTTGGTTTATAA
3937	AT1G50055	18549203	18550041	839	GAGTGTGAAAACATAAGTAATGTATAACTTTTTTTTTGTTATCAAGTTGTAAACAACTGAATTTAGATTTTGGTACATAAAACAAAAATAAAATTACAAACTTGAAGACAATTTAATTACAAAGTGAATGATGTATGTAATTGGCGGTAGACTTCATGACACATCATAAAAAGACTACACAACTCCCATTACAAATCTTGCAAAACAAGAATACCAACATCTACTTTTTTTTGCATATCCTAAAATATGTTTCGTTAACATAAAAATATTACAAATATCATTCCGGACATCTCCCATTTTTTTTTACGTATAATATCATTCCGGATATCTCCCAATTTTTTACGCTATGTTGGACTTAGAATATGCTATGTTGGACTTAGAATATTCTTCTACCATCCTATCAATCATAACTACTCTGATAATATGGTGAATGGTTAGATACCGATGAATGACTCATTCGCTTGTTGAGAAAAATCACAAGAAAACAAAGTTGTCTCCTCCTGAAAATAGATCTCCGTATTCCGATAAAACCAAATACAGAGAGCACGGGACTGGTCGAAACTGACACATGGCTGGTGACAAATAGACCGGGACATCGAACCTAATATCTCAAAACCTCAATCTCAATCTAGCTATAGAAGCTACTCAAGAGAAGTAAAAGAAAGTACCTTTCTATGAGACAAGACCATGACTCGATTTAACAGCGGAACCTGATCTAAGAACCTATCTCAACTTTTGTGTTAAGATGGAGTTACAGATCGTAGTTGCAGAGCTTGACGGCGCTCATGTTTACTCTTTTTGTTAAATGACGTCAGGCTTAGCCGCTTAGGTTTAGATTT
3938	AT1G50060	18551185	18552577	1393	ATGAATACTTTCAAAACCCCTTTTCTCGTCATCGTTGCGATTAGCTTTCTTGTTGTTGCAACCAATGCTCAAAACACTCCACAAGACTACCTTAACTCTCACAACACCGCTCGTGCGCAGGTTGGAGTACCGAACGTGGTGTGGGACACAACTCTCGCGGCCTACGCATTGAACTATTCAAATTTTAGAAAAGCCGACTGCAACCTTGTTCACTCCAACGGACCATATGGAGAAAACCTAGCCAAGGGAAGTAGTTCCTCGTTCTCGGCCATCTCGGCCGTCAAACTTTGGGTCGACGAGAAACCTTACTACAGCTACGCATACAANNNNNNNNNNNNNNNNNNNNNNNNNNNNNNNNNNNNNNNNNNNNNNNNNNNNNNNNNNNNNNNNNNNNNNNNNNNNNNNNNNNNNNNNNNNNNNNNNNNNNNNNNNNNNNNNNNNNNNNNNNNNNNNNNNNNNNNNNNNNNNNNNNNNNNNNNNNNNNNNNNNNNNNNNNNNNNNNNNNNNNNNNNNNNNNNNNNNNNNNNNNNNNNNNNNNNNNNNNNNNNNNNNNNNNNNNNNNNNNNNNNNNNNNNNNNNNNNNNNNNNNNNNNNNNNNNNNNNNNNNNNNNNNNNNNNNNNNNNNNNNNNNNNNNNNNNNNNNNNNNNNNNNNNNNNNNNNNNNNNNNNNNNNNNNNNNNNNNNNNNNNNNNNNNNNNNNNNNNNNNNNNNNNNNNNNNNNNNNNNNNNNNNNNNNNNNNNNNNNNNNNNNNNNNNNNNNNNNNNNNNNNNNNNNNNNNNNNNNNNNNNNNNNNNNNNNNNNNNNNNNNNNNNNNNNNNNNNNNNNNNNNNNNNNNNNNNNNNNNNNNNNNNNNNNNNNNNNNNNNNNNNNNNNNNNNNNNNNNNNNNNNNNNNNNNNNNNNNNNNNNNNNNNNNNNNNNNNNNNNNNNNNNNNNNNNNNNNNNNNNNNNNNNNNNNNNNNNNNNNNNNNNNNNNNNNNNNNNNNNNNNNNNNNNNNNNNNNNNNNNNNNNNNNNNNNNNNNNNNNNNNNNNNNNNNNNNNNNNNNNNNNNNNNNNNNNNNNNNNNNNNNNNNNNNNNNNNNNNNNNNNNNNNNNNNNNNNNNNNNNNNNNNNNNNNNNNNNNNNNNNNNNNNNNNNNNNNGTGGTGTGGAGAGATTCAGTGAAGATAGGGTGTGCTAGGGTTCAATGCACCAATACTTGGTGGTTCGTGAGTTGTAACTATAACTCACCCGGTAATTGGGTCGGAGAGTACCCTTACTGATCCTGATCACTAATACTGTATTACCTAAGACAATAAATATGATTTATGAATAAAACTAATTTGAATTACTGCATATGAAATTATAAATCTTTTGTTTTAATCTCAAGATGTAATAATTTATGATCTTCACAT
3939	AT1G50070	18552998	18553077	80	GATAGTTTGGCCGAGTGGTCTAAGGCGCCAGATTTAGGCTCTGGTCCGAAAGGGCGTGGGTTCAAATCCCACAGCTGTCA
3940	AT1G50080	18554000	18554275	276	TCAAGTTAACCAGATTTGCATCAGGTTACGGTAACGTTTGCGCTTGCGTCTTGCGGTGATAATGTTTCTGATTTCTCTATCGATAAGCTTGAAGATTGTAGGAGCTGGGATCGAGACTTGGTTGTGAACCACATTGTTCCTTTGCTTCCAAAGATTGTAAATCGTGGACTGGGCAGCTAACTTCCTGATGAAGCTAGCAAACATACACAGCAAAACACAATTGAAATCACTCTCTTCTGTCTGTGAAATTGCAATCACTCTCTCTGTCTTTTGCAT
3941	AT1G50090	18554640	18556793	2154	TTATGTTTCATCAGGAAACGAATCTGTTCCAACCAAATGATCGATCTCCATCATCCAACCCTTCTTATCTTCGACAACTCCCATTTGAATATTAGTTAATATCAAGTGAAGCTTCGTAGAGAATGCTTCTTCTCCTGTTCTATATTTTACCCTGTGGTCAAAGAAAGATAGATATGACCCAAAATCAACGTTAGGTAACCCGAGGAAAGACTAAAGATTTTAAGAAATGGTCTTTTAAGTTTTTATTTATGTTAAATTCATCACCTTTTGTCATGGAATGTCACGGTTTCAACAGCTTTAATGACCACTGCCGTCCCCGTGCAAAAAACTTCCTCTGCCTCTAATAGCTCATCCACAGAAAGATCACGTTCTTGAACCTGTGATACATTGTGAAACACATAGAATCTTGAAAACATTCATGAAATGTCTATATACAAAAGGGTATCATTAGATAAAGTTGGAACCTCATAGCCAATGTCACGGGCTAGCTCACATATGCTCTTCCTTGTGATTCCTGGTAAAATGGTTCCTGAAGTTGGGGGAGTGGATACAATGTTTCCCTAGAAAATGAAGGATATATATACTAATGAGTTCTTGCAAATGCAATCTTAAGGATGAAACTTTATATTATAATTTTTTCTATGTTCTTTACCTTTAGAATGAAGATGTTACAAGTAGAAACCTCTTCGATGTTTTTACCAGTTGCCGCATCCAGGAACAAGACATCAGAGAAACCCGAAGACTTTGCTTCGATCAACGATTTTACAACCTTCCAAATTTTATACAATAAAAAACCATGATTTAGATATGATCATTAACCTGGCCATCTATATATCTCTGGTGTCTCTTTATTAATTACTTACTGGAGAATAATTTGTGCAGCTCTTCACACCCCCTGTTCCACCGAAGTGGGCTCGGCGATGGTTATGATCAACTTTGAGGTTCAAGCCTGAGCTTGCCTACAAGAAATTAAGACAAACCAGTAAAGAGTCTTAAATTTTAAGGAATCTTTAGGCAGCATATGGCCATATTTTAGCAAGTGTCAGAAGTGCTAGTGAACATGGTCTACAAAAAGGATACCATGCATTATTTAAAAAGTTTTAGAGCCCATATTTTTTTTCCTTTCACATAGAGATTTGATCACTATTTAAAATATTAGACCGAGTTTACTTGATCACCAAGTATTTGAATAACAAACAAGCTCACCTTGTGATAATTTCCCACGGGAGATGTGTAAATGAGGAACGTATATTCAGGAGCTGAAGCTACTCCAAGGACAGCACCAGTACCTATGAGTAGAGGCCTAATATACAAAGCTCCTTTCCCCGGAGGAGGTACCTAAAAAAAAAGAAGAGAAAAATCTTTAGCTACTTATAATAAAGATTAAAAAGTACTGATCACATGTTATTAGAGACACCATATAGTACCCATTTGTTGTTGGCAAGCACAGTTTGCTTAACTGCTTCAACGAATTGCTCCGGGGAAGGAGGTGTCATACAAAGCCTATCTGCACCTGTTTGCATACGAATAGCGTTTTGGTCAGGTCGGAAGAGTGTGATCCGACCGTCTTCTGTCCTGTAAGCCTTGAGACCTTCAAATAGTCCCTACAAACCCCCAAGCCAATATCAAATGATTTTCTCTCAAACTCTCTTACAAGCTTTTGCTTAAGAGTATACGATCTAGATTATAAACCGATCCAAATCCAATATGACAAAACGTTCAAAAACCAAACACCAGTATTGAACAAAAATTTATAAGTGAGTGGGGAAAAAATGAAGAGAGAACAAAACCTGGCCATAATTGAGAATCCCAGCACAAGGGCTTATAGAAATATCCCCATAAGGAACAATCTCTCCTGTTGAAAAGCTCTCTCCTTGTTTGCATTTCGCCACATACATATAATCTGTTGGAACCAGTGCGAATCCGAGCTCATCCCATTTTACATTCGCATACTTTTCATCGGCTTTACTGTTTTATTGCATGTCACAAAAGAAAACAAAAAAACACACACATACATAATTAGTTAGTAAAAGAGTTTGGCCGTTTTGAATAAACAGAGAAAGGAACGTTTAAAAAAAGTCATGTTTATGAAAAGATGATATTTTTGCACCTTGTAAAAAGAGGTGATGAAGAAGGGTGCACAGAAGGAGCCAT
3942	AT1G50100	18557899	18557978	80	GATAGTTTGGCCGAGTGGTCTAAGGCGCCAGATTTAGGCTCTGGTCCGAAAGGGCGTGGGTTCAAATCCCACAGCTGTCA
3943	AT1G50110	18558016	18560273	2258	AATGAACGATGTCGTATTGGACCTTAAACCTTTGAACATACTGCCGCCTCTTGTATCTTAAGAGTTACCCATTATTTATTACAAGTCCCATGATAAAAAAAGAAGAATCCTAATAAAAACCAACACATGAGAAGAAAAGATACACGTTTGAGTACATAGAATCATCAGCTTTCTAAACTTCTTCTTTCAACCTTGACAAGGATCAATGTCCACCATCCAACCTTTCTTATCTTCAACAACTCCCATCTGAATATTGGTCAACATCGAGTGAAGCTTCGTAGACAATGCTGCTTCTCCTGTCCTGTATTTTACCCTGTAGTCAAAAGATAGATATGACCCAAAATCAACATTCGAGAATCAGATGAAAGGGTCTTTGATTTATTATGGTTTTATAAAAGTTAATCACTTTTTGTCATGGAAGGTCACAGTTTCAACAGCTTTAACGACCACTGCAGTCCCTGTGCAGAAAACTTCTTCTGCCTCTAGTAGCTCATCCACAGATACATCGCGTTCTTCGACCTGTGATAACATTAATTGTCACTCACAATCTGCTAATCTTGATTTCATGAGAATGTCTATATATGAAAGAGGAGGTGGAACCTGGTAGCCAATATCATGAGCCAGCTCACTTATGCTTTTCCTCGTGACTCCAGGTAAAATGGTTCCTGAAGTTGGTGGGGTGGATACAATGTTTCCCTAAAAAATGAATGATTTCTAATGAGTTTACGCATAGGAATTTAAAAGGTTGGAACTTTCTATATAATGTTGAAACTCTTTACCTTGACAATGAAGATGTTACAAGCAGTAAGCTCTTCGATGTTTCTACCAGTTGCTGCATCCAGGAACAGGACATCAGAGAAACCCGCTGACTTTGCTTCGAGTAACGATTTCACAACCTTTCAAAAATTATAAAAGAGGAAATCAGAGAACAAGATATTTCATTAACCTGTTTCCATGGAAGATAAAATTATATTTCCTAGTATCTCTTTACTTACTGGAGAATAGTTTGTGCAGCTCTTGACACCCCCCGTTCCACCTGAATGGGCTCGGTGATACTTATGATCAACTTTGAGGTTCAAGCCTGAGCTTACCTACAAGACAGACAAACCAATTAGCTGTCTCAACTTTAAAGAGTCTTAAGGCAGAGTATATGAAACAAAAACATACAAAATCACCTTATGGTAATCTCCTACGGGAGATGCATATATGAGAAAAGTGTATTCAGGTGCTGGAGCTACTCCAAGGGTAGCACCACTCCCTAGTAGCAGAGGCCTTATATACAGAGTTCCTTTACCCGGAGGAGGAACCTAAAACCGAAAAACCATTACACTACTCTTTAGCAGCAACTACTAAAGATGAGAGTAACCTACGATAGAGAACCACATCAGAAGGAACTAGAGGTACAATGGTCCAATAGTCCATACCCATTTCTTGTTGGCAAGCACAGTTTGCTTAACTGCCTCGACAAATTGTTCTAGAGTAGGAGGTGTCATACAAAGCCTCTCCGCACCAGTTTGCATGCGAAGAGCGTTTTGGTCAGGCCGGAAAATCCTAATCCGGTCGTCTTCTGTTCTGTAAGCTTTGAGACCTTCAAATAGTCCCTACAAAGCCAAACCAATATCAAAAGGTATAGACGCTAAAGTTGCTGACTTTTACAGTCAATTCAAACAATCATTGATTAAAGGCTTCAAATTTCTTAATAATGTTTCTGATAAATACCGAAGTTCCTACAATCAGTGAGATTTGGTAAGGCTTATACAACCAGAGAAAGCAAATTAGCACTAATTTGATGAAGTAAGAGCCATAATGGTCCTCAAAACCTACCTGGCCGTAATTGAGAATCGGAGAACAAGGGCTAATTGAAATGTCGCCATAAGGAACAATCTTCCCTTGTGTAAAGCTCTCTCCTTGTCTGCATTTGGCTACATACATATAATCTATTGGAGTCAGAGCGAATCCAAGCTCTTCCCATTTGACATTCGCATATTTTTCATCTGTTTCACTGATTTGATTTCAATGCATGCCCACCAAAAGAAAACAGAAAATGAGTAAAATGAATTTAAATGAACAAACACGAGATAACCCCAGATCAGGGGATTCTAATAACTATAAATCTGTCCTTTTTTTTTTCTTCTCATTTATCATAAAAAGATGAGACCTTTTTATACCTTGTAGTACGAAGAGGTGATGAAGAAGGAGCCATCTATGGAGAAATAGAGAAAGCAGTAGTGAAGTGAAGCAGAAGAAGAGAGGCGTGT
3944	AT1G50120	18561828	18566171	4344	GAGAATAGAAGTCATCAAACAAGGATCTCAGAAAATTGCTTATCTCCCTAATTTCTTCATCTCCCTCTAAACTCTCTTCCAGAATCCTTGCTCAATTCTCTTCATTTGTGATCTCGGCTCTCTTATCACGAAGACTTCTCCCGGCGGCACCGTCTTCACATTTCTGCTCGTCATTCTCAAGGAACCAAGGTAGAAGCTCACTCTCTGTGAACGAAACATTTGCCTTTTGTTCGGAACGAAATCTCACAAATTGGTTCTATGATCTGCGCGATTCGCGTCGTCTTCTCTCTGGATCTGAAGTAATTGATTGCCATTCGTTAGCTACTGTCTGCCAATTTTTTATGTTTGTCCTCTCTCTGGAACCCTTGAATGATTCAACTCCATCCAAGTCTCGTCGTCCTTGTAATTAGCACCATTGAAGCGATTCATGGAAGGCATTGTTGTATTGGTTAAGAAACACAGCCATTGAAGCGATGCTATCATCAAGGTTTTCCTTTTTGGGGATCGGCAGTTCCAGTGAAGTCAATGACTCCGTGGGTGTTTCTGGAAGCAAGATCAAACCATCTCTAAGTGTTCAAACGGATAAAGATGTGTATAGGCCTGGAGATTCCATTTTTGTAACTATTGAGGTTGCTAATTCTCATGACAACGCCTCTAATCCCTCCATTTTGGTTGAAAAGCTTAGTTTTGAGGTTAAAGGTCTAGAGAAATTGGACATTCAGTGGTTTTCTACTCAAAAACCTTCACCAGGAAGCAAAGGACGAAGAGGTATTTTAACAAGCTTTTTACTGCAACTGTTATATATCTTCTGTCAGCCTTTCATGTTTCTTCCAACACGTCATGCTCACTTTACCATCTACTTGTAATTTTCTATTGATGTGCGTTAACCATATATATATCTCTTGGAGATTTTCAGGTGAACACATCTTCCTAGACAGTTCAACACCATCTTTGATTTCAAATCAAATCCTATCCCCTGGTGCTAAGATGACATGTAATCTTGCCTAACTCCTTCTCTAATACTGTATGAACAAAGAACAATAATAACGTACACTTGCTTGATGCCGACGGCACATATACTAACGGCTAGGCTTTACAATGTCAACCTTTAAGCTGACAGGCTTCTTTGTTTGTAATTTTCATCTACAGTAATGGTTCGAGCTATACTCCCACAGATTATACCACCTTCTTATAAAGGTGCTACTTTACGTTACCTTTACTACATTAAGAGCACATTATGCGGAAGATGGATGGCATTAGAAAACAGTCAATTTTACAAAGACTCAACACAAGATTTCATTGAAGTGGTTAGTTTACTTGACTTTCCGTGTTTTCTGTAGGTGTTATATGTGTAAAACATTGTGTTTCGGTTACTTTGGTTGCTTGAACGCAATTTGTTTTCTATTCACCGGTGTGGAAAATATATAAACTGGGATAAACACAAACAATGTAGCTCTGTTGTGTTGAAACACGTCTCATGGTTCTTACTATAGTGCTAAGTCAGGCTGTATCCTTGGTTTTTAGTCTGCTTGATGCCTAATTGATAATAGAATCACACAACTTTGTATGAGTCATTCAACATTCTTAGATCATCTAGCTTATTGTTTCTCTGTGGCGATGCAATGGAGATGCACCAGGGTTTATATGCAAACTATGAAGTTGAAGCATGAGGTTTAAAGCGTAGCTTAGTCTAGATCTTCTTGGAAAACTTTTCAGTGTTACATGTAGTTAGTTTTCTTTGGCCAATTTGTCACTGCAGTGAGTTTAGTAGTTCAGTCAGTTGATTATAACATCTTTCTAATCAAGTATAATTTGATACTTTCTGTCATCAAAATAATCTTGTTCCCCTGAAATTGGATGCCTTGATTCTGGAGTTGGTCTACGATTTAATCATGGTAATATGTCATAACTGAAGGTCTAATTACATACCTCCTATGGCCTGATGCTTGATAGAAAATACTAAGTAAATGTATTTTGTGATAAGCCTCTTAATTTTTCTGAAATATAATATATTTTTCCCTTTTCCACTTGTATTTTATAGTTTGCTGTTGGCATAAATTTGACTCCTGTAATCTTGTTATTTACCAACAGGAGACTCGAATACCATTACAAGTATGGGTAATTCAGAAGAACAATGGGCTGCTATTAGAGGAAGATCAAATCGATGGTAAGCTTTTTTCTAAAATTTTGATTGGGAATTTTAAGTCAGAAGTCAAACTCTGTTTGTTTACAAGACAACAAGTTACAGGACGTCGGAAAGTTGTTTTCCCTCCTTTTTTTTGGATGACATTAGTGGTGCAACCTGATGGGGCTCTCCAATTTTCTTACAGGTATTGTTCCAACCAGTACCATTCAGACAGAAATATATTGGAAAGAGATGGATGGGGACTCAGAATGGGTATGGCATGCTCAAAACTGTGGAATTCTACTGTTTATCCTTTTTCTTTTGATTGCAGTTGTTTTATACGTATGGGTTGCATTTGCATACTACTCAGAACACTGAACAAAAATGCGCTTAATGCAGACTAGAGCAAATGACGCATATGATAGTGGTGAGGATGGATATGACAGTTCACGTGACGAGATCTCATCTGTTTCTTCCTATCCCAACAAAAGCAATTTAAACAGAACATTTGGCAGTTCATTGTCCTTGAATTCTGGACCGCGATTGTCAATGAAAGACACGTCATATGTTGAAGAACGTGTGGGATCATCTCCAAAGATGATGCTTTCTCAGTTATCAGCTGCCGTGGTGTCTTATGATTCCGGAACTGGTTAGTGATTTATGTGCGAGTACATACCTAAAACAGTATTTTAATGGGGTCACTGAGAATAGCACCAGCTCATGTAGCCTCTCTGTTTTTTGGTGAAGGCTGGTTTCGAACTAATGCTAAACACAGTACTGTTCTCAAATACCAATAAATAATTGATGGAAAGATGCTAAATAAAAAAAGACCTCATCATCTGTTTTGTTTATCAGCTCTATAATATTCGTGAGGAAAAGATTACTGAAGAATACTTTTTTTTTTTTTCCTTTTAGATGTATCTTCCCCTCATAAATCATCAAATTCTGTGGTCCCGAGCCAACAGCCCAAGCAAACAAATGGTGCAGGAGCATCTATGTCGCCTGGAGCAGGAGCAAGAGAACCAGTTCCATGTAAACTACTCGTCATTTCTAGTCTTTGCTTGTATATAGATTCTGCAAGTACCTACTTATCCAGATGCAATCATTTCTTGCAGCAGAAGGATTTACAAGAGGAAGATCATACAACATTAGAATGGATGACCAAGTCCTTCTTAGGTTTTCCCCCAAGAATGCCGATTCTACTTATTACTTCAGCGATACTGTAATTGGCTGTTTCATCTCTTCTCACATTCTTCTAAAACATTGCCTGCATCTGACAACTGTTTCCACGAATGGTAATTTTTTTTTGCAGATAGGTGGAACTCTTACATTCTTCCATGAAGAAGGAACCAGAAGATGCCTCGAGGTAAATCCAGACAAGACAAAACTTCTGGTGTACATTTTGCTATATCGAGGGCCATTGGTACTGATGATCCATATCTGTTTCCAGGTCTCGGTTACTCTAGAAACTTTAGAGACAATAAACAGGAGATTTGTTCATCCATCAAGGAGAAATTCTCCAACACTTACTAAGGTATGGATGCAGCGGATTATAATTTGGCTATGGATATTGTTACTTTGCTTTTTCCGCTGGATGCTATGTCTCTACAATTGTAATCTTACTACCCCATATGTTTTTCGTCAAAAGGTCCAAAGCGATCACCATGAGGTGGTGGCAGACCTTATTCAAACCAGCTTTCTATTTTCAATTCCGACGGATGGTCCAATGTCGTTTTCTACGCCCCGTGTTTCTGTGCAATGGATTCTTCGGTTTGAGTTCCTAACTACTCCTAAGAGTGTGGACTTAAGCAGGTATTACTCCCAATACTCAAACGATCCATTCTCTGGTTGAGTCTTTTGAAGTGCTCAAGTTGTTGAAGTCAGTTTCTGGTTCTGTTTTGTGGTAATTTACAGGTACGAACATCCATTGTTAGTACCGGAAAGGGAAAAAAGCGAATGGGTTCTTCCGATTACTGTACATGCACCGCCGCCTCGGACATCAGGTGCTCAAAACCGTGGAGATAAGCTTTTTGGTTTGGAGCCGTCTTGGATTCGTAGCTAAATTTGTTTTTGGTGAAAGATACAGTTTCTGGTCTCTGTCTAGCTCACCTCATGCAATAATTTGTTTTTCTTTTGATCATTTAAAAATAACTTTTCAAGGGAAATATATATACCACAAACCTATTTTGTTTAGTTTTTAATTACTAGTTTATTAGACT
3945	AT1G50140	18569734	18578701	8968	ACAAGAAATCATTATGTTATAGTGAAGAATTTTGTATGTGGTCGTACAGTGTTTCGTGTTCCATTATATATAGTTTACATCAAATAAAATGATACTAAAAAGGCTATAGCACTGAGAGTTACACTATGATCACAAAGTAAAAGACAGATGAAAACACTTTGATCTACCAAAACAAAAAAAAATTCATCAGAAGCCAAAAGGAGACTTTGTCCTGCTGCCTCCTTCACCATATTGCTCGTTCCATTTTCTCAGCTCATTCATCGTAGTCGCATCGTACGCCACAGATGGGCTCACCTGCAGAATCACATCACCCATACATATGATAACAATAATCACATCTTTGTGGTTTATATCAATCATCGACAATGCAAAACGCAACAAAATCAAGATACATCTTGTTTCCTGGCATTGATGCAACTAAATTACCTTAGCTTTAGACTGAATGAAGTCATCCAAACTTAGCGACCGTAGACCAGGAGATGCTTCTGCTCTTGCACCCTAAAGATTCAAACAACGCAAAATCATCAAGCAAAAAAAGCTATGTAAGTGAGCAGTCTATGTTTCACTGCAAAATCTGGATTCTGTACCTTTTGTTCTTCTTGTAACAGTTCTTGAACAGGCCTGTACGCAGCAGCAATGCATAGATTCTGCAAATGTAAGCCCACAAAAGAAACAAAAAAGATTAAATAAAGAACTTACAAGTGCCGTCATGAGCTAGGGATGAGAAAACAAATACCAACCTTCAGATCGCTACCGGAATAACCTTCAGTTTCCTTTGCAAGTTTCTCGAACTGGAAATCAGATTCCAGATTTTCAGGAGTTAGAAATATTTTCAGTATCTTTAACCGGTTTTCGGCATCTGGTAAGTCGACATATATCCTAGAATTCAAAGGTACACAGTTTACCAATACTAGAAATACAAACTAGCAATTTTCAAAAAGGTAAATAAAAGTCAAATCAGGTGTTACCGCCTTGGTAGACGACGAATGACAGCATCATCAAGATCAAAGGGACGGTTGGTGGCACCAAGAATGAGGATCCTTTGGCTGTCTTTTGACCTGAGCCCGTCCCAAGCTGCCATGAACTCATTTCTCATTCTTCTGGTAGCTTCGTGCTCGGAAGAGCCACCACGAGCACCTAGCAGACTGTCGATCTACCAAACAAACAAAAATCCCGTTCAGTCACATTTACCCATCATCAAATATTTACTAAGAGCATCAATAACTAAGATAGAACTATGGACATAATAAAGAAATGAATTTTAGTTTTAGGTACAAAATTCTCACCTCATCAACAAAAATAATTACAGGTGCTAGCTTGGTGGCAAAGGAAAAGAGAGCCTTAGTGAGCTTCTCTGCATCTCCGAACCACTATGCCAAACAAGGAATAAAGACAAGACAGAGTCAGATCAGAATAATAATGGGGAGTATCATAAATCATTTATAGAAGTGTAAGCTAAGAAATTACATATTCGCTAAGACAAGTGTATCAATACAGGCCAGTGAAGACTGAAGCATATTTATTAAGGTTAACTATTCTTCTTGATTGATTAAAACATGCATACAAATAGACACATACAACAAGGAGACACAAAACACTGTCATACAACATAATCCAGTTACCTTTGATGTAAGTGTTGAGCCAGTTATGCTAATGAAGTTTGCCCCAGCTTCTGTTGCAAGCGCCTTAGCTAGGAGCGTCTTACCCGTTCCAGGAGGACCAAAAAGCAATATTCCTTTACAGGGCTGAAAAAGGTCATGTCATCAGGAATATCAGCCAAGTTGAACGGAAATACCTGACCAAGAAAACAACGATATGTCCCAAACAGAAAGCAATACCCGCAAGAGATTTCCACGGGCAAAAAGCTCTGGCCTTCTCATGGGAAGAATAACCAGCTCATTTAATGCTTTTTTCACGTCTTCGAGAGCCCCAATATCTTCAAATTTGACGCCAATTTCTCCAGGAGCAACCACAGCCGAGACAAAATTTCTTTCGTACTCATCCTTTGCAATATTCTGCAATACATTGTCTATTAACATCATAGTTACTCAAAAGTATTCAAGATCCATTTACCAGAATCCAAGGGCAGGAAATTAACCTTCAAGTTTTGCGAAGGCTTTAGGGAGTTATCTTCTAATTTTCTTAACCTCGCAATTGATATCTCAAGGCTTGAAAAAAGGGGAAAAAAAAACGCAGTAAGATTAAAAAATAAAATAAAAATTACAGATCCACAAGCCACAATCACATGTACCTTTCACGAGGCAGAGACAAGCGACCTCCTTTAACCAATGGGACTGGACAAGAAGCTAAATAGTGATTTTTGGCCCAGCCAATAGCTTTCTCTGCTTCTGCAAAAACAAAAGCCACAAGTTTCTGAGGTCTCTTCTTCATCACATATATATTTTCATCTCAAAAAGCAAGGGAAAAAGTCAAATGTTTGCACCAGCGGAAAAAATCATCAACCACAAGGAACTGTATCCATTCTCAACTAAATATAATCAAGAGATTTACCAAACTTCTTTAAGAAAAAGTGAACAATCAAATGTTTGAGAATTTGGATCTAAGTGTACTTATAGGTAGCCCCTATTCTCACATGTTTCACATTAGTATCCTAACACCCCGATTCTAGCTAGGCATTGGAACGACTGCCATTGTACATGATAGAGAGGAATTGCCAGTACAGAGCAAAGAAGTGCTTGCATTCTCAATCAGCAACTATAAATACAAAAAAAAACAAGTGTTTTCATCCTGAGTTACGCACTTTGCTTTGTCAATATAACCCCATCGGTGTTCACTTGATATAAATCTGTGCACAATAACTCATGTTCTTCAAGTGCCTGGGAAAGAGTACATTAAGGATGCAACGATTAGTGAAAACATTACACGTTCAACTAAATTTTTCTCTTCGACATATAATTTAGATCTACATACCTTTAGCAACTCATTTATATTGCTCCGCGATATCACAATTCTCCTATCTTCTCCTAGTTGTTTCTTGAATAATCTGAGGGTATCCTCCTCCTACATCAATATTTTACAGGAAGGAATCAGTACTGTTTTGGCAATATGGGTATATGCCTCCTACCTTTAGCATGTATACTCGAAGAAACAACTAATATAAGTAGCTTCTCCTCTGCTAAGTAGGATAGCACGTGACATAGAAGCTTTGCAAAAGCATACATGGACCACAGATGGATGTGTACCTCTTAAAGAGAATTTGAGAAGAGATATTGTCCAAGCGACATACATAATCAGACTAGTCTATGTATCTCACTTAGGTATAACAATACATCTACGGCTCCTCAGACATTGTTTAAAGTCATACAGGAATAAGTTCATTGTTAATTTGATGAAAACTTCTCAAAGATATTAGGCATACCTTCGGAGGATGTAGGCGCATAACATTAGTGAAAAGCTTGTATATCTCATTCTCCTCTGATTTTCCCCTTCCCGTGAATCCCTCAGTTAGGCCCTTCAAGGGAAGAGGCTGAAATATACAAAGGCAACAAGAAACTTTTTTATTAAGTTAATAGTATCAAGAAGAGCATGACATCGCAAGGAATGCCATTTTAAAACACAGATCGAGAAACCAAGCAAGAGTCATATCAAGGAGAATGGAAAGTTCAAATCCATATTTACAATCCTGCACATGTTGCAAAAAGTATGTAAAAACGTGACTAATTTACTGCGCAATTAACTTGTTGCAAAAACGGGTGTTCAAGATGTGGAATAACTTGCAAGTCCTCATTTGACGGTTTTCATCAAGGGACGACCAAGGGATAAGAAGAAAATGTCCGCACCTCAGGCAAAGACAAGTGCTTTACGATTTTTAAAAAAAAGTCACATATATCAGTAAAATGCATCTTTAATGTTTATCTTACCAGCTTCACAACTCGGCTAAGGTTTGGGAGTACCATCGTCTGTTTTCAGGAAAAAATAACTTTTTTAACACACTAATCAGGAACAAAGGCGGAACAATAACCAATGACAAGTGAGTTAGACATAATGACAGGCTTACGAATTTCTCTCTTTCTTTTGAGCCTGTTTCTATCTTGTTCTGCCCACAGATCATAACAATCGGACCTGATAGTTTATCAAACATTTCCTTAACTTTGTCTACAAATTCCTTTCGTCTTGTCTTAGGCACAGCTCTAGACAACCACTGCGTCGAGTCTGGAAAATAGACTATAAGTGGTTGAATGGATTGCAAAACCTACAAAGACAGAAAAAATAAAGGACTAAGTGTAGATAACAATCCAGACATACGTTTCAGAAATAAAAATAGAGGCAGAATTGCAGGCATCCACAGTATAGGAATAAAAGAACATTCAAGATCTTTAAAAAAATTTGGTAAAAATTTCAATGTTATGGTGCTAGAACTTGGTCACACATTTCAGCATACCAAGTAAAACCCAATGAAAAGGACCCATAGATAGGAAAATGTTAAATAAGGCTACTGGCTAAACAGAGCACAACGTCTTGTTGTATATAGATATATTAACAGTTAAATTAACTAATAAATTCAAACTAAAATAAAAAGTTATGAGCATTTGCTATTGCTGGAGCATCATCTTCTCAAACATGGAAATTTAAATATACATGTACATCTATAGCTGAAACAAACAAATGAGTAAAGCCAACAAGAAAAGTCAGTGTAACTTCCAAATATACCTCATTTAAAGCTTCCATAGCAATGTAGCCATCAACTGCCTGCATATCCAAATCGTACTTCAGGTCTTTCACTGCGTAATAAAATAGATATTACTTAGCTACATTTAAATATGATGTCAAGCGTCTTCATACATAGCAAGTAATTCTCTAGATTCATAAGTATCACACATTAACGATCGGAATATTATGAAGCAATTATACCATCTAACCAGTGGATGGGTAACATCTGGGGCTGCTCTGCTGGCTTTTTCTCACTTCCCTCTGATGTTTTATCATCACCGTATTCGAATATGACAGCAACACGGTTCCCAATCACCTCATATACCTCTCCACGTTGTCCACTAGACAATGGCCTGAAAGTATGTATACACTCCGGTTAAAATCTCCGAACTCTTCGAGTTCGATATATGTTGCAAAAGGTGCACAGAGAATGGTATTCCCCATTTTCAGGCAAGTCGAATTACAAAAACCACAGATGGCATACTGTCATTAGAAATACCAATATCATGAATAAAGAGTATGTGATGATGATATTCACAACCAAACAAAATCCCATTCATCAATTAGCAAAACGATAGCGGTGATTGGAAGAATCATTTCTAAAAAAACCATGATGCTGAGAGGAACCAACGAACACATCGGAAGGCAATGATTTTAACAGAAATTTCCCTCACATCCAATGCTAAATCTGAACTATTCAAATCCTAATCCCCAATGATTTGGAAAGGCAGATCGAACTCACTTGGAAAAATCATAATTATGAGAAAATTACTATCAACACCACTAGGAAGAACAAGCAGCCATCGACTCAAATAATATCAGACCAACGTATCATAGAAGATATTTAAGCGCCTGAAATTTACAAGATCATCTTTCATAGTCCTCAAACGTTTTTCACAGTGCATAGTTCTAGTACCAGTTGTCAACTTCTTCACAAGCTTACACCACTCACAGTTAAAATAACAAAGCACGTAGTCATATAGAAACAGACAAGATCAACAAACGAAAAGATAAAAAATTCTAAAGGAAAGCCAGACTATGAGATAAGGAGGATAAACTTTAAAAGACAGACTACTTCTGTAATAATATCAACTAGATATGTACTAATATCTCTGATCAGCTGTCAGAAATATAAGAAATTTGAGACTTGAAGTCTTGAACTCAAAAAGGAAAAAGAAGGCCAATCCTGCATCCAGTTCACCCAATGGACAGCCAATGGTATTTCCAACCCCTCGAAGTTGAAGCAATTTTAAAAAGGAAACAACTTTGGGGGACGAAAGATTAAACTTAAAAACAACAAGACATTTATCGATTTTTCACACTAGATGACTTACCAACCCACCTGCCAGGAATAACGGTAAAAGCACTCTTTTGACCATCAGATGTGGAAATCTTCCCCAATACGACCCTGTGATCCATTTACAAGCCAATACAGGATGAGGATGAATTCATAATTCCAGTTTGATTGCTGGAAGAATTCTCTAGCATAGATACAAATGGGGACAGTGACCAACTCCCAACTACTGGTAATAATATCCAGGTTTACAATACGAAGTCTCATTCCAAATATTTAGGTCCAGTGTGACTTGCTAGACTACGATAAAAGTTCATAAACAAGTGTAGACTCTCAATGCGTGTTTTAGACAGCTAAACTAGATCAGAAGATTTAAATTGAAAACCCTTTTTAGTAATTAAATACCATGCACATGGAAGAGATTATATTAACGCAGGAAACAAGGAAGCCACAATTAACTGAAAAATGAAAAATGGAGTACAGAGCACAATCCTTGCTCAGTCCTAGGGGTGGATGAGTCAGGAATTATAAAGCTGTAAATACATTACATACTGCACTTATGAAGCTAACTACCAATTTTTCTCGCCTTGGATTCAAATAAAATCAATGGTTAACACATGAAAGAACAACAACAAGCCTAACCTATAGCTCAAAAGGTTCCTAGATCACCAGAGTAACAAATTTTCATGATATAACATGCTAGAAAGAGGCGTAAGCACTAAAACAAATCATGCTACGAAAGGGATCACATGAAAATGAAGACATATCAGTTATGGTTCTCCAACATTATGCAAAAGCTAAACATCTATTTTTCTGCCATATTTATGCTAATTCCCCAACATGTGTTAGATAAAATCTTTTGATGAACCCCATCTCATCCTCGTAGAGCTATCTCCAGGAAAACATTTAAAATCTTTAAGCACACATAAAGGAAAAACAGATTCCCACATAAGTGAATCAGTAAAATTACCTATGTTTTGCTTCGTCCTTCTTAGGAGACCCAACATACTTTACTTGGTCTCCTGCAAATATGTGGGCAGATTAAAAATTGGAGAAATGAAAAAGGAAAAGGTTAAAAGTCTATGAAAGACAACATAATATTTTTTTTTAACTAGATACAAAGAAAAGTTATTAAAACATGCCAGGCCCATTGAGAAAATCGATACATTAAAAAGAACATCTAGAGCTTCTATAACGATGAAGATATATCATCGAGCCGTGACACTGATACAATACTATCCAACCAGCTAAACAGACATCATTTGATGCAAATAGCAAAGTGCACAAGTTACGAATTGGCTACCTTTCTTAAGAGGCCGCTTCGCTTTATCATCTTGATCAACAGCTGCAGCTTCTGACACCTCACTAGAGCCATATAGTTGTTCTGACATTCTCTGCCACAATGTAGAGCAGATAAGCAAATATACAGCATTTCCATATTCTATCAATTAGAAATAAAACAGTGATGCAGCAGTCATCGTGTAGATAAAAGAAATAGCATCAAAATGGCATGCATTGTGAATCCTTTTTAGATCATGTGTAATTTCTTGATAAAAAATAGTTCATACAAAATAAATAGTATAAGAAAATGGAAAAAAAATAAAATATATATATATATATATATATAACAAAGGTTACAAAATTCACATTGTCCATAGGAAAGGGAAAAAGATTATCATGGCAGATTAATTAATGAACCTCACATAAGAAAATCATACCTTCTCGATATCCTCTATGTCGGCCCCAAGTTTCTTGAGGACTTCCTTAGAAATCTCCAAATATCTTTCTTCGTCGTCAGTTCCTTCTATTTTTGTTTCACTACTACTAGTATCATCATTGTCCCCATCGGTTTCTTCTTCAGCTTCTGACTGTGACGTGCACTGGTCTGATTCTGCAATGTCGTCATCTGATTCAGACTCTTCATTGTAATCATCAGCAAAATCCTGATCAGAATCAACAAATATCACTCTAACATTCATGAAACAGAAAGAAAAATGGTAGCATGTCATAGCAAATAAACATCAAAATCTCACGTAAGGTGCAAGAACGCTGCTGTCAAGAACCAACAGGGGAACTTGTGTATCTCGAGCAAGTGCTCGCACCAACCTCTCTCGGTAGAGCTCAGTGCCTGTATAATCAGATCATTATTAGACTCTATTTCCTCACCACTTATATAGTTTGATATAAAAAAACAACGACATTAAAACAATGCAATGCATATTCTAGTCAACAAAAAACCTGGAACACTCTGGAGCAATATTCTCCCACTTGAAGAATCTAAACGAGCACCATATTTGGAAGTCATACTTTTTTGCTTAATATGTGAGCTAACACATTCCACCAGAGTATCTTTTGTGTGTTCGCTGGAGCAAATCAGAACATATCAGCAAAAAATGGAAATGACTAGAAGAAAGTAACACGATAACAGAAGGGAACAGTCTTTGGTTATTACTGGACGTAGTAAGGGAAAGACTCCCAAGAGAGCTGTATAGTTTCCCAAGGTTGAATTCTCCGCAAGAACTCATTCTTCAATCTTTCTCGTTTATTAAGAAAAGGTGACTCCTTTCTGCTTTCACTTGCACGCTTCTCATTGTTGAGCCATTCTATTTGGTCTTGTACTCCAAGTTGAGCGTGAGAATCAAAATGCTCAACACCGACCGTGCTCTTCTCTTTTCCCATCTTGTCTTTATTCAGAGGGAAACGGCTGTCCTCACTAGCATTATTTCCATCACCTTCAGAACTAAACCGACGCAATTGGCTATTCCAAGAATAACTTAAATAATCTCTAGAGGCAATAGCACCATGAGAATGATGGTTTCTTCTCAAATGATCTGTTAGTATACTTGTGGTGGATCTATAAGATTGGGAACCGGTGTGGTCACGAATCACTGGCCTAACTAAGCATTTGTCTTGCTGCAATACAAAACCCCATCTCTGGTTCCTTCTTATTGTCCTTGTATACATTGCAAGTTTCTTTCCTCAGTTCCAACGTCCAAGATCACT
3946	AT1G50160	18581428	18581649	222	ATGAACAACAAAAAGATCAACTTTGGCTGCTGCAACTGGACAAGAGACGCTATGAAATGGCGACAACGATTTGAGGCAGCAGATGTCACATGGGTGTCAAGAACAAACAATGGACCAGCGGATCTTCTTGCAAAACATCGGCTACCAGATAATTGTTCGTTTCAATATCACTATTATGTTCCACCTTTCATTGTATCAGCCTTACATTGTAATCACTCTTGA
3947	AT1G50170	18582023	18583723	1701	AATTAATTTAACAGTCAATGCCGGCAAAAAAAAAAAAAAATTAACAGTCAATTGGCGGCGAAGATGACGACTCAGTCGCAGTTCTTAGTGAACCTCTCTTACGGAGGCCTCGCCTCCCAAAGGTTCATCTTCCTTTCCTCTATACCCCTTCTATCGCTTTCTTCTGTTGTGTTGCTTTCTTCTGAATGATTTTTTTTTTGTCGATTTGTTTTTGTAGTAATCTCAGAGCGAATAATCGTGTTTCACCTTCTTCTTGTCAAATTACACGAACAAATCGCTCATGGGCATTACCAGTTTCCTTTAAAGTTGAGAAATTTCAACTCCAACGAGGAAGGAGGAGAAGAGGATCACCATGTTTTGGGGAGAGCGAAGGGTTGGTCAAAAATGGGATTGGTGATGCTGATGGGATTATAATTGTTGATCACGGTTCTCGTCGCCGTGAATCCAATCTTATGCTTGGTAATAGCTTTGTTTCTCTTCCTTCTCCTTCTTCATTTTCTTTGTTGTCCTTACTTTATTGTATAGTATACTTCCTTTACGGCTTTACCTTGTGCGAGTTTATGTAATTGTGTTGTTGTTTCTGTATTTCAGAGGAGTTTGTGAAAATGTTCAAAGAAAAAACTGGTTACCCAATTGTAGAGCCTGCTCATATGGTAACTCTTTCTAATGTTCTCACCTTTATGCATAGTGAGAACCATACCCATGAGTTTGATACAGTCTGATTTCCGTTTCTTGGTCATCTTTTGCATTTAGCTTAATATGTTCTATATCAGGAAATTAGATGACTTTCAAGCTCTGCTTGCTGTTTGCTGATTTTTACACTTTACATCAGGAATTGGCTGAGCCATCTATAAAAGATGCATTCAGTTTGTGTGTACAACAAGGGGCGAAACGTGTAGTTGTGAGCCCGTTTTTTCTATTTCCTGGAAGACATTGGCATACGGTATGGCTTTGTTCATCTCAATTTGTTTTGTTTTCTTGAAGCTTCTAGCTTTTCTTATTTATGGGATTATTGGAGGATGTACATTAATGGCCTAGTGAGATCATGACCCTTATTTGATTCAGGACATTCCCTCGTTGACGGCTGATGCTGCAAAGGAGTTCTCTGGCATCTCATACCTCATAACTGCACCTCTCGGCCCCCATAATCTCCTCCTGGTAAGTTATAAAGCATATTTTCCCCCCAAAACGAGCGAGCACTTTAAACCTAAGGGATGTGAGAGCATCCTCATGCATTAGTGAATGCCACTTTTTTCCCTTGAACTTCCAATGAGAGCATCCTCATGCATTAGGGATCTTCTGCTGTTTAATCTTCACAAGAGATCTGTTCTTCTTTTGGCTCTTGATCTTTCAGTAATCTACTAATATTTCTTTCTGCAGGACGTTGTAAATGACAGAATCCAACATTGCTTGAGCCATGTTGAAGGTGATGCTGACGAGTGTCTTGTTTGTGCTGGAACAAATAAGTGCAAGCTCTACAATAGTTCTTAGGTGTACATGTAAGAACGTTTTTGTATATCTGCTCATCTTCTCTAACCTTCGGATGCGGGAAAAAAAGGAGGCATAGTATATTGTTCATACTCATCATTTAGTACGCGTCCTATGTTTCAACAAGGGAGTTTTGAGATTTATGTTCTTTTCTTCTTATTGCAGACCAATTTGAAAGACTACGATAATATAATAAAAGCTGTCTGTTAAATG
3948	AT1G50180	18584234	18587135	2902	ATGGCAGAGGCTATTGTTTCTGTTACAGTGCAGAAGCTAGGACAGTTGCTCTTGGAAGAACCGTTGTTCTTATTTGGTATAGGTGACCAAGTGAAGCAGCTGCAAGACGAATTGAAGCGTTTGAATTGCTTTTTGAAAGATGCAGATGAGAAGCAGCATGAAAGCGAGAGAGTGCGTAACTGGGTTGCAGGCATTAGAGAAGCTTCTTATGATGCAGAGGATATCCTCGAGGCATTTTTCCTCAAAGCAGAATCAAGGAAACAAAAAGGGATGAAAAGGGTGCTTAGGAGGCTTGCTTGCATCTTGAACGAAGCGGTTTCACTTCATAGTGTTGGCTCAGAGATTAGAGAGATCACCTCCAGGCTTTCTAAGATAGCAGCAAGCATGCTAGATTTTGGTATAAAAGAATCTATGGGCAGAGAAGGTTTGAGTTTGTCTGATAGTCTAAGAGAACAGAGGCAATCGTTTCCATATGTTGTTGAGCATAATCTTGTTGGGTTAGAGCAGAGTCTAGAGAAGTTGGTGAATGATTTAGTTTCCGGAGGTGAGAAACTAAGAGTCACGTCCATCTGCGGAATGGGTGGTTTGGGGAAAACAACTTTAGCCAAACAGATTTTCCATCACCATAAAGTGAGGCGTCATTTCGATAGATTTGCTTGGGTATATGTTTCTCAAGACTGTAGACGGAGACATGTTTGGCAAGACATTTTTCTGAATCTCAGCTACAAGGATGAAAATCAGAGAATACTCAGCTTGAGGGATGAACAACTTGGAGAGGAGTTGCATCGGTTCTTGAAAAGGAATAAATGCCTCATTGTGCTTGATGATATCTGGGGCAAAGATGCTTGGGATTGTCTGAAACACGTCTTTCCACATGAAACAGGTAAACTAGTAGTGTTAAGATACAACTAATGTTCTATAATCCTTGTCATTTTTATAGGCTAGTAGTATCTACTGTAGGAAGCGAAATAATCCTCACTACTCGGAACAAGGAAGTCGCTTTATATGCTGATCCCAGGGGTGTGCTTCATGAGCCACAATTGCTAACATGTGAAGAGAGTTGGGAGCTGTTGGAGAAAATTTCATTATCTGGAAGAGAAAATATAGGTAATCATTTGGCTCTATTCTTTCTGCAGCATATATACTATCATACTTCACACACTTATTCACCTGATATGCAGAGCCAATGTTGGTCAAGAAAATGGAGGAGATTGGGAAGCAGATAGTTGTAAGGTGTGGAGGTTTACCTCTAGCTATAACAGTTCTTGGAGGACTTCTGGCAACGAAAAGTACATGGAACGAGTGGCAAAGAGTATGCGAGAACATCAAATCATATGTTTCAAATGGAGGTAGTAGCAATGGAAGTAAGAACATGCTAGTTGCAGATGTTTTGTGCTTGAGTTACGAGTACTTGCCTCCCCATGTAAAGCAATGTTTCCTCTACTTTGCTCATTATCCTGAAGACTATGAGGTTCATGTGGGAACACTAGTTAGTTATTGCATCGCAGAGGGAATGGTTATGCCTGTAAAACACACAGAGGCTGGCACGACAGTGGAAGATGTCGGGCAAGATTATCTTGAGGAATTAGTAAAGAGAAGCATGGTTATGGTTGGGAGGAGGGACATTGTAACTTCGGAAGTCATGACATGCCGTATGCATGACCTCATGAGGGAGGTGTGTTTACAGAAGGCAAAGCAAGAAAGCTTTGTGCAAGTTATTGATTCAAGGGATCAAGATGAAGCTGAGGCTTTTATATCTCTTTCGACCAATACATCTCGTAGAATTTCTGTCCAACTACATGGTGGAGCAGAGGAGCACCATATCAAGAGTCTGTCGCAGGTGAACTACATAAATCCTCGATCTAGATCTCTTGTGTGAATTATAAAGAATCAAGGAAGTTCATGGGCACTTTTGGGTAAGGTTTCCTTCAGAAAGATGAAACTTCTTCGAGTTCTAGATCTTGAGGGAGCTCAAATCGAGGGAGGGAAGTTGCCAGACGATGTAGGAGATCTCATCCATTTGAGGAACCTGAGCGTGAGATTGACAAACGTGAAGGAACTTACATCATCTATTGGAAACTTAAAGTTGATGATTACTCTAGACTTGTTCGTGAAAGGGCAACTGTATATTCCAAACGTGTAATGGAAGCTGCATCGGCTGAGACATTTGTGTATGCCTTCAGATCTTGATCCCAAAACAAAGCTGGACTTGAGTACTCTAAGAAACTTGCAGCAACTCTGGGATTTTCCTGTTGGAAAGTGCAATCCAAGGGATCTTTTAGCAATGACAAGTCTTAGAAGATTGTCTATCAATCTTTCTTCGCAGAACACAGACTTCGTGGTGGTGTCTTCACTAAGTAAAGTCTTGAAACGTCTCCGTGGCTTGACAATAAACGTTCCATGCGAACCTATGCTTCCACCAGTAGATGTAACACAGTTGGTCTCTGCATTTACTAATCTCTGTGAACTGGAACTGTTCCTTAAACTAGAAAAACTCCCAGGAGAACAGAGTTTCTCCTCTGATCTTGGTGCTCTACGTTTGTGGCAATGCGGATTAGTGGATGACCCGTTTATGGTTCTCGAGAAGCTTCCAAACTTGAAGATTCTCCAACTGTTTGAAGGATCATTTGTAGGTAGTAAGCTTTGTTGTTCCAAGAATCTAGAGAATCTAGAGGAGTGGACTGTAGAAGACGGTGCCATGATGCGTCTTGTCACCGTGGAGCTAAAGTGTTGTAACAAACTGAAGTCAGTTCCTGAAGGAACGAGATTCCTAAAAAATCTACAAGAAGTAGAGATTGGGAACAGGACAAAGGCATTTAAGGACAAGCTAATCTCTGGTGGTGAAGATTTCTACAAGGTTCAACATGTGCCTTGTGTTGTTTTTGAGAACTGTGAACTTTAA
3949	AT1G50190	18588228	18590798	2571	TTACACTTCAAAACCGTTGTCCAAACCCTCATCTGTGACACCATTCATCCTCGTGAGGACAGACATCACTTGCGCTTTTGGTAATGCCACATTACCAACAATGTCACTCTTTGTTAGAGTCTTTGATATGATCATAGCCCCGTCTAGTTCATCTCTAGCATAATTCATCTTGCTAAAATTTTAACCCTAGATCTTTTGCAAGTAGAAAGAAAAATTGTTTATGTCTTGTGTTCTTAGATGCAAAACATATTTATAGGAGGCTTAACCCAAGAAGAAAGGAAAATACAAGAGAAAAGGACTCCAACTCTTCCATTAACAAAACAGAAATTGTTCTTATCGGAAAAAAGGAGATTGTTAAGTAATTTCCTTAATACTCCCGAAACGAAAAATGGGAAGAGGGCATTGTAACTTGGGAAGAAAGTTATTGATTCAAGGCATCAAAATGAAGCTGAGATTTTCTTAACTTCAGAAAAGAACATTGATACATTTTGCAGTCATATGGTAGAAAAAGAGTAGAAGTTCCTTCCAAGAGGTAACTACCATCAGATCCTTGGAGGCTATACTACTGGCCATGCAAAATCTCTTAGTTTCATTCAAAGTTCTATGTAAATTATGGTTTTAGCTCTAATTCCTTAGAAGCCACCATAAGTGTTTTCTTAATTTAAAACCGAAGTTTAAATTCAACACTACATCGCTGCTTCAGCCTATATTTCCATTGGAGAAGTCCTACCATGGATAATATATATCGAAGAAACACATGATAGTACAATAGTTTTTCCCAGACGTCTTGACTACCAAAGTGTCCACACAACGGCTTCTACATCCATCACACATTGGTCTAGAGTTACCACTGTTGGGTACAATACCAATACTTGTTTTTGCACCTTCGTACATCTTGATCATATGGTTTGGCTTCATGTAGACCTTATCTCCCAGTAAACATGTAACATGAAGAGTGACAGAACAATAGCTGCATGTGTAGAACCACTTTTGTGCATCTATTTCTGATTCACAAATCTCGCACCAATACTGGAGATCTTTTGTCTTTTCTTCTCCACAGCAAAGAGTGAGTGGATGTTTATCGTACTTGTAGTGAGCCACCAGAGGCATAGTAGCACAAGTAAGACACGAAAAGGACCTGCATTCAATACATTCTAAGTACTTTCTTAATCCGGATGTAATCTTACAAACCATGCATTCACCTTCGGTCAAATTGAAGAAGAGAGGGTGATCATGTGGATGGCAGTCATGGATTATAGGATCAGGAAGCGAAGCACACCTTGCATCTAGTTGAAAGTCACAATCCTTTTCACAACACTTGTACATGAAACCACAACATTCTCGGCTACAACCACTACACGCGAAGAAACCTAGGTCATAGTATTTAGACTGGACCTCGTTGAGATGAGGATAGTGTAAATGGTAGAGGGTGAGCGGGTGTTTGTGTAGTGGATGGTGTTTTATGCGAGGAAGGCCTGCACATGTTTCGTGGATGACAAAATCGCATTGTACACAGCTATAGAAGCTATCCGAAACTGTTATCCGAAGGATGCAAGCTTGGCAAAACTTGTTTTCATGGTTGTCATTCCCATGATGAATCTTTAGATAGTGATGGTCATGACTGAAATGTTGTATTGTCTCTTCGTCAATCCTCACGAATGGCTCAATCTCTTCTTCTTCTTCCTCAGGCACTCCATCAAGATCTTTACCATCCCACACTTCATTCTTTGTTGCACATTTCGAATGGACAGCATAGTGGCATCCCTTTTTGCAAGCGTATTGCCCGTAGTTGACGTCAACGAGTTTGCGACAAACACCACAAGAGAGCTCATCACCAGAAGGAACAGCAACTGAGGAAGTGTGAGAGAGTCAATGCTGGTGACGGGTGATCTTAATGACACGAGGTAAGTAGATACATCTTCTGTGTACCATGTAGTTACAAAGCAAACAAGAGTAAACTGAATCATTGCGAGCGTCAAGTGAAAAACCACAAGCATCACAGGGCAAAGGGAGTAGTCTAGGAAAGAGGGTAAGAGTGTGTTCATGGCTTTTTAGGTTTTCAATAGTATGAGGTGGTGAATCCTTTACGCAAGAAGAGTGTAGACTGAAATTGCAGATAGAACAATGATAATATGTTATATCAAAAAACGAAGGATAGTCTGGGTCGCGGTATGTGATCTTTTTCCGACAAGAGTTGCATCTTTTATGATTCCCATCTGAAGCACATTCTTCTTCATCTCCAAACATATGCTTGTATGGATATTCCGTGCTTAACAGAAACCAAATTTCAGGGATCGCAGAGCTAACAAGATTATGATCTAAGAAGGTGAGGGTGAGAGGGTGGATGAGGTGGAAAGGGTGTTTGATTTCTGGAGGAAACAAGTAACAACCTTTGTGGAATTCCAAATCACAAGTAGCACAATAGTAATAGTACCCACGCCTATTCCCAGTGTATTGTTGGCCTTTGCAGGAGATGCAAACGGTGAGCGGTGGATCAAATCGTCGGCCAAGTTTGTGAGGCTTTGCTAGATCAGACATACGACACAAGGGCTTACTTTTGCTTCCGTCCAT
3950	AT1G50200	18591193	18598480	7288	AAATCCTATTTTTTTTTTTTAAATAACCATTTCAACGCAAACGGGAAAGGATCATTTCACAAGGGATTATAACAGCCATTGGTAACTTTGACTAAAAGAGTGTGATACCACAAATTCCATCACAAGAACAGAGAAATTTAACAGATTCTTAAAACATGTGTAAAACGGTGTACAATGAAAGCAAATTAAGTAGAGGTTATTCTGACCTCACAGATTATGTAACCTCCCGACCAAATCAGTTGAGCTTCATTGATGCAAATGATGAAGCCATATCCAAAGCCGCCTGCACTTGAGAAGCATCCGTTCCCTAAAACCAAAACAACATGTTGAAGATTTAACATCTCTTTGTAGATGATACTATCACATTGTAGACTAAAGAGAATAGGACTCATACCTGCCCTGATGCAAGACCACCTTTCCCTTTCCCGCACCTTCCTTTTAGAGGACCCAATGCAGTTGTCAACCATTCAGTGACGTCTAACGGCTTAAACTGGTCTGATTTTTCTGGCACTCCTGCACACACAACCGCCTTGTTTGTGCTTTCATCTGTGCTGAACACCATTATCGACATACCCTGCAAGGTTAATCAAACGGAAACGTTAATTTAACTTTCTTGCTATCTATGAACAGGTTATGGTACAAGTGATGATGTAAGAAAATACGGATTACCTTCTTTTCCATGACTTTTGAAACGGCCTCTCGCACAGCTGCTGCATCAAGACCCACATCCAGCTGGATTATGCAGAAAGTCTTCCCATCTGATGCTGCGGACTCAGCTGCCTCTGTTGCTAATTTGACAGATTTTTTCAGGTTTTGTTCCGCTATTTTCTTCTGAGCTTTTCTTACTTCATTCTGCGAAGTTAGGAAAACAATAATTGCCACTTCAGAATTGCTTTGATTACAAAATTACAGGGAAATCTAGACAAAGCTGCTGACTGTAAGGCTGAAAGAGCTTATAACCTGAAGCGAAGCAATCTTAGTCCTAATATCTGCCTTTTTAGCTGCTGGGATAATTGCTGCATCTACTCGGCTTTTCAAAGCAGAAACTTTCTGTGAATGTGCAAATACAAACACAATAAGTTTTACGTGAATCCAAGTAACGACATCGTCTTCATTTTGTCAATAGTTTGACAAAGAGAGGGAGAAAACCTTTTCCAATGCACTTCCCTCCGCTCTGGAGGCATCCTCTACTTCTCTTTCAAGTAAGGACGCCGCATTCAATGCATCAAAAGCACATTCAGTAGTCACAGCAGTTACCCTACGAATACCTTTAGCAATTCCCTCCTCCGATAGAAGAGCAAATGCTTTGGCTTCGCGGGTGTTTGTTATGTGGGTTCCTGGAATTGTCAAAATAACCCTATACTCAACATTCTATTCAGAACGTAATATCTTGGTCCCAATAGCTAATGCCAATGGAAACAGACCTCCACAAAACTCGGAAGAAAGCAATGACCATTCATTGTTTTCAGGATCAGCCAAGAGATCCTCAACCTTCCTCCCAATTGACACCACTCTGACGGGATCGGGGTAGACCTAAAAAGAGTAAGAGAGAACGCTTTAACAATTCTTAGAAACCAAACTAAAAAGGTATAGCTACAGAACTGATGGACAGCTTACTTCTCCAAACACTGCTCTTAGACCTTTGATGCGCTTGGCTTCAGAAAGCACAGCTTCCTTGGAAAACACATCTAATTCATCCTTGATCTGTTTATTCACTATGGATTCGATCCTTCTCAAATCTTCAGGATCAACCGGCTTGCCTACTCGAAATTATGGAACCCATCAGACAATTAAGATGACCATCCACATCAAAATAAAAATGACTTTATTCAAAAATGTACCATGAGAAAAATCAAATCGCAGTTTTTCAGGAAGAACAATTGATCCCTTCTGATCAATATGATCCCCGAGCACTTCCTGAATTCATGGGACATGAATATTTTCAGATCCAATAGAAAAAATTAGAAAATCACAGTTTAGGTTACTTAAATTATAGAAAAGGGATACCTTCAGGGCATAATTCAACATATGTGTGCAAGTATGATTAGGAGCGATGAGTTTACGCCTCTCATAGTCAACCTATACGCATGAAAACGAAGGTGGAAACAAATTGGATAGTACCAAATATGGTGAATGAGACAAACACTGTTTGATGCAGAGAGTTACCTTGCAAATCACTTTATCACCCACAGATACCTCTCCAGTTTCTTTAGAGAGATAACCAATGTGAAGAACAAAGCCCCCAAATATTTGTACATTGCATACATTGAATGTCCCAAACGAGCCTTCTATAAGTCCAGTGTCAAAAATCTATTGCCAGAGAAAAAATGTTAGAGGCACAGAGTTTATATACATATAGATGATTGGAAGTGAATCAAAAGCTTAACCTTGTTCATGGATATGAAATCTAAAAATATTTATGTGACTGTCAACGACAACTTCAGAAATTAGTATGCAAAACCAACAATAACTATATCATGGTATTTGCCAGCCGATACATAAATTCAAACAATGCAGTTCTGATATGATTGTGTTCATGGTGTTACTGCCATGTCTACATTTGTATATATATACAAATCCAAGATGAACATACTGAAGACTGCAATTTCATGCCACCAGTCATATGATCAGAAATGAAAAACAATTAGCAAACTAAAATACATATCAAATAAAATGGATTACCTGACCACCCTGCTCAGCATAGAAGCTTGTAGACCCCAATACTAGTCCCACGTTATCACTAGCAGCTGAACTTTCTAGGAAAGTAGAGCCAGTATAGATTGCCTTTAGTTCACTCTCGTGGTCCTGCAGCGATATGTGGCAGAGTACCAATAAAGGTTTCTTTAAAGCAAAATCCATTTACTATTATATGCCCTAACTTCTTCATTTCTACGCCAACATAAGAACATTTCAGGTGCAACATGCAAGTTTTCTGGAATAAAAGGACAAACCTGGAACCAAATGTATTTAAAAGAATCATCTGTTGCTGAAACACCAGCCTTGTGCAATGTTGATGTAGCATCAGCATCCATAACAATGGCACCACCAGCTTGCTATAAAAAAATGACATTAAAAGATTGGTTAATAGATGATGTGATTGCAAACTTCGTTCATAGTCACACGTAAGTTTGGCATTAAACGCTCTTTAAGAAAGTAAACAAGAGGAAAGTTGAAACACCTTATTCTGGGCACTTCTCGATCTTTCCCTCGCCTCTTCCATGGCTTTGTTGAAACCATCAACATCAACCAGTAACCCTCTTTCTTCAGCCATCAACTGAACCCCGAGAATAAAAGTTAGAAAATAACACGAACATTCAGAAATAAGTATAAATGACTTACGTACCTGAGTTAAATCTAACGGGAAACCATATGTATCCCATAAGATAAAAGCATCCTGCAAAGAGAAGACAACATGTTGAGATAGAATTCAAACATCCCAGATGAAAATACTGCAACGCCTAACATACATCACAAAAATGATTCGATACGTACATCTCCACTCAGTGTATTCCCCTGAACCGCCTGTCCAGCTTTCCGAAATTTCTCAATTCCCTGCCGTGAAAATTTATAATCAGTCTAACTGTTCTTATACTCACCACCTATTCACATAAAAAAGGGAGGAACGACCAGGTAAAGCCAATTCATCTTTCAGAAAAAAGATTCCCTATAGAAAATACTATAATTATGTCTAACCATCATTAAAACTGAACAATGATGAAATTGGAAACAATCTATACAGAAATATCACATGCCACTGATTGAAGCTGTGAACTGTCTCTTTTACTTCAGTGCGACGAGCCAGAAGAACCCAAAACAAAATAAGATAAGAGGTTCAAAGCTTTGACGGAAATTAAATCCAGCCCTTACCTTTGCCAAGGTCTTGCAAAAGCTTGCTTCCTCTTCTTTAATTATATCTGTGATCTTTTTCTCATGTTCCTTCAACTCTGTAAAGACATCGCCCATCACCCGAATGACAGAACTTACAAGCCTACAGGTAATATGAAAGCCCGAGATAAAACATGTGTCAAAAAAATATGCTCATTTATAAAGATACAAGACAGAAATAAACGTTCCAGCTACAACGAAACAATATTTGAAACAATATTCAAACAAAACATGCAACGAAAATCAAACATAATTTCCTACCCGTTGAAAAATCCTTCTTCAGCTTTTAGGATCTCCTTTCCATAGCGAACCGCTCGACGAAGAATACGCCGCAGAACATACTCACGGCCCTCATTACCTGCAAGAGATAGTATATTAATTGGTACTTGTTAGACTACAAGAAATAACAAACCTCTATTTGTATAACATAACAGATTGTCTGAGGAAGAAAATTGACAAACTCATCATGCCCAACTTAGAATAAATGAACCAAAAACACTTTTTCTGAGAACATATAAGTATGAACTCAAATAAATGATTGAATACTAAGACGATTGTATTTTCTGTAACCACCACAATTGTGATTGAGACAAGAAACCAAGTATATACCAGGACGAGAGCCATCCGCAATTGCAAATGATAGGGTTCTAATATGATCAGCAACCACTCTATATGCCATGTCAACTCTGTCAACATCTTCCGGACCAACTTTTCCAGAATATGGCCTAGCTCCCGTTGCCTAAAAAAGTGAAAGCATCAACACCTAAACTTAAGATTCGCAACAACTAGGGTAAACAGAGCAATTTGAAGATTTTTTCAATCCTCTCACTAAGAAAAATACATGAAAAGTGACACAGCTAACAACGAATAATCTCCAGGATACCCATAGTAGAATGCCTTTATCATGAAATCCAAATTCAATAAACCAGAAATATTCAAAAACAATTGACGGAGTCTCGACGTAAAGCATAGAACCCATGATCCACTTCAAAATTGATGAACTAAAATGATGATAGTACTAATTAAGGTGACAAATGCGTCCCTAAGAGGAGGCCAAACAAAAATAACTCAATGAAACCATCATTAAACAGCTGTCATGAAACCATCAACAGAAGTTTTCACAAATTACCTTTTGGATGTCATCAAAGATAGGCATGAACACATCTGTATCATAGTTGCTCATTTTGTTTTGAAGAACAGAAGTCAACCTCTCGAAGCCCATCCCGGTATCAACATGCTTAGCAGGCAGAGGTTTTAGCGAGCCATCACTTTCTCGGTTGAACTATTTTGAAGACATAAGTAACATCCCAGTCAGAGGAAACAATTGGGAATATGATAGCACAGCTAAAGGAGCAATAACAATCTAGCTAACTGCACAATATAGAGTTTTCAGTAACACAATCTACAAAATCATTAAAACAATTGTGATATTGAGATAAAGATTAGTAAAATGGAACTAAATAACAATTGGGACAGAGAGGGTTTGTACCTGAATAAAGACAAGATTCCATATTTCTAAACATGTTGGATCGTCATTGTTAACTAAGGATGCAGCATCACGGTTACCAATGCGATCATAATGTATTTCAGTACAAGGTCCACACGGACCTGTGTCGCCCATTTCCCAGAAATTGTCCTGCAGTTTAATCAAAAGTTAAATGAAAGAAAAACAGCATTTAAAAACCCTTAAGTTTTACATTTTGTACAAGATTTTGACTGTAAATCATAAACAATGGTTTTTAAAGCCTGCCAACTACCAAACATGATAGCGTATTCCTAGCCAAAATGCATTCAAGCTTACAGTTGGTTGTCGTTAGCATTGACAAACAGATGTGTCAATATATACAAGAAACAATGGTGACAATACAAAGGCAACTTAGCTGAAGTACTTGTGAAGTAACCTCAGGAGAGAGGAAATCAATGAGTAGTGGATTCAAAAAAATTAGGTAACAGATTAAAAGTTATTATCTTAAATAATCAATACATACTTTGCAACCAAATGGCAGCACACGTCCAGATGGAAGAACCTTCAACCATATATCCCTAGCCTCATTATCAGGTTGAAGGCCAGCTTTCTCATCACCGCCAAAATATGTAGCGTAGATTCGATCAGTCGGTAGCCCATAGACCTGAGGCATGAAAACAGGGAGGTATCAACCTCAATGAAATAAACAACCTCAACGAAAAGAGAATAGTAACTTTACAAAATTATGAAATACTGTCACAAGGTATCTAACTGAAATGTACAACCAAATGAAAAGAGAAGAATCACTTTACAAAACTGAAATGTACAACCAAATGAAAAGAGAAGAATCACTTAACAAAATTGAGACATACCGTCCCAAGGGAGGGAGACAATAGTTTACTGAATAATACCATGTATATTTTTCTTAAATCAAGTAAACAGAGACAAATTTCCCAGGTATTTAATTACCTTGGTTAAGAGCTCCCAAGCCCATTCGATAGCTTCCTTCTTGAAATAATCTCCAAAGGACCAGTTACCAAGCATTTCAAAGAAGGTGTGATGGTACGTATCTTTGCCGACATCATCCAAATCATTATGCTTTCCACCAGCACGAATACACTTTTGGGTGTTACATGCCCGAGATAGCTTGCTAAGCTCAGTATTTGGATCGGCCGTACCCAAAAATATTGGCTTATACTGGTTCATTCCTTGAAAAACAGAGAAGTTTCAATGTCATTAATAATTCTATTTTTCGCCAGACATATCAAGAGAACTTAATTTACATAGCTCAGTATCAATATCAGAAAATTTCGACCAAAACTGAAATTGAGAAATTTGAATAAGTCCCAAAGCTTCAAAGACAAAAGAAGACAGAATAAGTCAACTCTATAGAATCTGAATTCCATAGATCAACTTGGACAAATTCCCAATCTTATCGGCAAAAACAGATATGAGGAATCGAAGTTATCGTACCAGCGTTAGCGAAGAGAAGAGTAGGATCATTATGAGGAACAACGGGGCTTGATGGCCAGAACTTGTGGCCTTTGCCTCTGAAGAAATCGACATAAGTATCCCGGACTCTCTTTGCTGGCCACTGAGTCTCCGATGGTTCGGAACCCGGCATGACTGCGACGGAGGAAGACGTCGACGAAGAGGAAGAAAAACGGAAGTGAGAGAAAAAAGGGCGGCGGAGATGGGAAGAGTAAAAAACCCTAGACGGAGGTTTGGTTGAAGAAATCAGAAGAGAAGCTGCCTTCACTAATCTCATTCAAACCAATAAAAGACCTTCTCTCTCTCCTCCTATCCTATTTTCTACCGTTAAAATTTATTTAATCCGATTCCTTTTCCGCAAGATATATTATTTTAAGGGATAATACTTAAAAAATAAAAAAAGTAAAATTTGGAAAATACATTTTGTTCATCAAAGGATAACATTAA
3951	AT1G50220	18602957	18604574	1618	CTACACAGGAATCATTATTCCCATAGTCTTATGCTGAAAATTGAGAACAATGAATTTGTTTTCAAACTGATCCCAATAGAGCTTCTGAACATCGCCTTCTACGAGATCTAATGAATGCTTCATAGTACTCCAACCAGTCCCGAAATAATACTTCATGTCGTCAATTCTTTTCAGGGTAACTGTGTACAGATCGTCTTCCATTATGTCGTGGACTTGCACTTCAAAACCGTTGTCCAAACCCTCATCTGTGACACCATTCATCCTCGTGAGGACAGACATCACTTGCGCTTTTGGTAATGCCACATTACCAACAATGTCACTCTTTGTTAGAGTCTTTGATATGATCATAGCCCCGTCTAGTTCATCTCTAGCATAATTCATCTTGCTAAAATTTTAACCCTAGATCTTTTGCAAGTAGAAAGAAAATTTGTTTATATTTCGTGTTCTTAGATGTAAACATATTTATAGGAGGCTTAACCCAAGAAGAAAGGAAAATACAAGAGAAAAGGACTCCAATTCTTCCGTTAACAAAATAGAAATTTTTCTTATCGGAAAAAAGGAGATTGTTTAATAATTTCCTTAATACTCCCGAAACGGAAAATGGCAAGAGGGCATTGTAACTTGGAAAGAAAGTTATTGATTCAAGGCATCAAAATGAAGCTCAGATTTTCTTAACATTTTTTGCTAAAATGTTAATATTCATATAAATGAAAGTTCGGACTTACATATTGGAGTACCTAAAACAAATGTAATCTTGACAAAAAAAAGGTAAAAACAAGATTACAATAATTTTGGAAAAGATTTGGGTAAATCTATCGGATCCATCGAATCATTAACTTCTTAACTTCGGAGAAGAACATTGAGTACATTGATACATCTCGCAGTCATATGGCAGAAAGAGTAGAAGTTTCTTTTAAGAGGTAACTACCACCAGATCCTTGGAAGTTGTACTACTGGCCATGCAAAATCTCTTAGTTTCATTAAAAGTTTATGTAAATTATGGTTTTTAGTTCTAATTGGCTAAAACACATAACACTAATTCCTTAGAAGCCACCATAAGTGTTTTCTTAATTATAAGGAACTAGTAAATCAAATTACAAGCGAAAAAGTCAAAAATCATATAATCTAATGTTCGTCAAACGGATTGCCTAATGTTCGATTGAAGAAGTCTTCTCTGCTATTCACTCGAGACTAAGTTAAATCCTGAAATCAGATGGTAATCAAACGGATTGCCTAATATTCACTCGAGGCTAAGTTAAATCCTGAATTGTTCTAGCGAATCGAGAATATAATAAGCTGAGAATTTCTTACCTCTCAGTAATGTATAGTTCCTTAAACCTAGCCGAGGTTACATCTAAAGTTACATTTTTGAGACGAGAGATCATGGGATGGAAATCATCATCAATCATATATTCATCCAACAAATCCGGCTCCTGCAAACAAACAAATAAACAGTGATTTCCGGAACTTTTGTTACGCCATTTCTATGACAAGTTATATATAATGAACTTACATATATTGACATGACGGCTAGATAAAGTTTGATAGCTTCAATATTCTTGAGGTAATCGTCGTCTTTTAAAGATGCTAGCCACCGGTCCCAATGCTTTATCTTCAT
3952	AT1G50240	18607046	18614161	7116	CCAATCGTGTTCAGATATGGGTGTCGAGGATTATCATGTGATAGAGCTTGTCGGTGAAGGATCTTTTGGGAGGGTTTACAAAGGAAGACGCAAGTATACCGGCCAGGTAAATTGTTGCTGGGTTGTTCTCTTTGTTATCATCGGCTACTTAAAATCAGCTAATCAATTCTTAATTTGGTAATTTTTATCAGACGGTGGCGATGAAGTTCATCATGAAACAAGGAAAGACTGACAAGGATATACATAGTCTAAGGCAAGAAATCGAGGTTAGCAAGTTTCAGTCCTTAATTGCACTTACCATCAACTTTAATCCCAATCAATTTTATGGTATTTGACCAACATTATTTCTTTTATGCCTCAGATATTGCGGAAGCTCAAGCATGAGAATATCATTGAAATGCTCGACTCCTTTGAAAACGCACGAGAGTTCTGTGTCGTCACTGAGTTTGCCCAAGTACTTTTCTCACTGTAGATTGTAGAATCTAAAGTACTGATTTATGAAGCATATAGCTAGACTTATATGAAATAAAGAATCACCATGGAACACCCAATTTTACAGGGTGAATTGTTTGAGATTCTTGAAGATGACAAGTGCCTTCCCGAAGAGCAAGTTCAAGCAATCGCAAAGCAATTGGTAACACGTTTTGCCAACATGGCTCTTATTTCTATATCTGATTATTAAGACAATTTTGAAACTTCTTTAAAATCCAGGTAAAAGCATTAGATTACTTGCATTCCAACCGTATAATTCACCGTGACATGAAGCCACAAAACATTCTTATTGGTGCTGGCTCTGTCGTTAAGGTAATATAACATTCCTTTTGCTGCTTCCAGTAATTAAGTTTGAAATGCTGTTTCTATGCTTCCCACACACATGAGTTGTTCATATTCTTGTTTCTTAAAGATAAAATTTAGGAGAGAATTATCGTTACAATACGATTCTTCTACTTTTTTCCTCTTCTTATGAGTACCAGATTACGTGCTAACTTCTTGAAAATTGATTTATGAACCATGGATCTTTCCGTCTATGATTATTTCAGAAAACTAAGTTAATCATGTGAGTACTAGAAGAGGATACGGCTAGCCAGGAATCTCATACACTTAGCTAAATATAAGTAGAAACATAAGTATTTTCAATGCGGCTTGATTATATGATTTCTTTAACTTCTCTTTGCCATCAACTAACTTGTCTCCCCTTTGATTTTTCAGCTATGTGATTTTGGTTTTGCTCGAGCTATGTCCACCAACACTGTGGTTTTGCGATCCATTAAAGGTTAAAGATCTTTAATTTCCTTAGACGTATTAATGAGTGAATAAATCAATAAGTCTCTCCTTGTTATTAATCCAAAATATCACATCAGGCACTCCGCTGTACATGGCACCAGAGCTTGTGAAAGAACAGCCATACGATCGCACTGTCGACCTGTGGTCTCTTGGTGTTATATTGTAGGTGGAGAAACTCATCTGAGTTGTCGTACTTCAATTGTTATTGTTATGAAAGCTATTACATCTATAAATGTGATGATTCTGATGGCTTTTCTTTCATAGTTTTTTGTTTTCTGTATTCTTTATGTTATCCACATTTCAATGCACTTGATATGGTTCTAATTAATCTCTTGTAATACATCAGGTACGAGTTATATGTAGGTCAGCCTCCCTTCTACACCAATTCTGTGTATGCTCTCATTCGTCACATTGTTAAGGTATATCAATATTTTTTTATTTTTCCATAGTCTATGCTTAAAGTATGAGCTAACGTTTTAGTGAATCTTCAAGGATCCTGTCAAATATCCTGATGAAATGAGTACTTATTTCGAAAGCTTTTTGAAAGGATTGCTCAACAAGGTGATATATTTATTTTTTCTTTAAGTTGTCCTTTTTACCATTTATTGATATGTTTGAGACCATTGCTGGACTGGGTTAAACTGTTTTTCTATTACTATGCGAAACAGGAACCCCACAGTCGATTAACCTGGCCTGCTCTTCGTGAGCACCCTTTCGTTAAAGAAACACAAGAAGAAGTTGAAGCCAGGGTAATGGTCTGATATTGATGACTTATACTTTGCAGCTTGAGTCCAATGTACAGAGCATTTTGTTAAAACTGTCTTTTTCATGCAATGTAACGGATCTCAAATTAAAACATGTTGTTGGAATAATAGATCACTAAGAACATTTTGAACGCCTATTCAGGAAATCCATACTGCAGTAGTTGACAATAAGGCAGCTTGGATGCTCAAAGGAAATGGAGGGCAACAGAGAAATGGTTTGAATCTCTTCAGTGTGTGGTTAGAATCTATTTCTTAATTAATTTTCTCCTTTATTAAATTTATAGTGTTAAATGTCACAGAAAAGTGCGACTCAGTGACCCTGGTTGAGGACATGTCTGCTACAAAAGGTCTAGCTGACGTTCAGTCAGATATGAAGAGTGCTGTCAAAGTAAATTCTCCACCCACTGAGGATTTTGTGGGATTCCCAACCCAAGAGGAGATAAAAAGTTCAGGTAGTGGGACTTTGAGAATCAAAAGAGTTATCCAACAGATAGATACAGTAATTTGAGAAATGCATGTTTAGATATATTTCTGATGATGATTTCCATATCAATCTAACAGACATATATTCGGATATCATCCTTTCATTGTTGGTTATGACCAAATGCATTTTTCTCCTTCATCAAAGCGTGTAGTTAGTATGCTCTATTGTTCTAGGTTTACAACTCTTAGAGCTTGAGTTTTACTACGCTGTCATGCTATGCTTGATGTTTGTTTAGATTAACACAACTCCTATGACATAAGGATTTTTTTTTTTTTGAACTTCAGGTTTTGTATATTTCATATATAAACCCAGTTCTCCTTTTGTAAATTTTCATGTCTTAAAAGATTAGTGTCGGAATATTCACATACATTTTGCTATCCGTGATTGAACCTTAGCTGCCTTCGGAGTTTCTTTTGCTTTCTTTCATAATGGACCTATATATCATTCTCATTCATGCTTGGGTTGTTTTCCCCGTTTCAGGTAACCCAACACTGGACAAATTGGAAAATACATCCCGCACTGTTAAAGGTGCACAAGTTATAGGTGAAAATGATAAAGCATTGGACCTTGTTTTGCTGTCACTGGAAAGATTTTCAAAATCGCCAGATTCTAAAAGGTAAAATTTGGAGTTCTTTTATTATATAATGTTGTGCTCCTACTTGATCATACAAACGGGAACAGAAATAGGTTTCTTACATAAGATAGACTCTAAAACACGGTTGCAACTTTCTGGTTTTATGATCTATTACTCTCTTCCAGTAAATTGTTGTATATTTCCGCATACATGCATATTCATATTTTCGTTCATGGGTGTGCAGGGACAAAGATGTTGCTTGCTCTGTTCAGTCCCTCAGGATCATCTCCAATTTGGTTGCAACTCGTGCCATAGTTTCAGTTGGACTGATTGAGAAAATAACATGTGCACTGCTAGACTTTACTGACGCTCTTGTTGGGATGAAATCACCCGAGTTCAACAACATAATACCAAAGGTGAATCCTCTTGACCAAAATGTCTGTCATGTGTTGGATTAGATACCTACTTTATTTGATAGTCAGCCTGCTTTCCACAATTAACAAGTAAAGAAAGTTCAATGATTTGTAACACCGACTTATTTCTTTATCAGAGTCTTTCAGTCACTAAAAACTTGGTAGGGCATGTTGAAGGCAATAACATACATAGTTCTTACATCAGGCACTGGACCAAAGTAGTGGAAATCTTCATACAGGTGACTTTTTTGGCGCATAAGTCTCTTGTGAGATTAAACCACATGTACTAATTTTTTACTTTATGTGGATGTAGGTCGTTAGATGGGAAGAAGAGGGAACTGGTAGAATTATATATGAGGCCTGTTCTTGCATCACAACAATGTTATCTCGAGTTGCCCAAGATCTTAAATCTTCAACTCCTGATTCTGTTTCTAAACAGATTTTGGAGCATGCTAACATGTCTCGCATAGTTGATCATTTGTGTCTTTGTCTGGCTTCTTCTGGGTCGAGTTTAACTTCCGGCTCTTCGCAAATGTTAGCAGCTGCCTGTGAAGCTTGTCGAGCAATATGGATTCTCATAGATACTTCCGAAACATTCTTCAAGAACGATGATGTAAACATATTACCTCTAGATGCCTTGCAGAACCGTCTCTCTCAGCATGACATAGGAAACAGTGAGTGGGGTCCGTTATCTGAGAAACTTGTCGATACAGTGACAAGAGCATATCTCCGATCAAAGCATGTGCAAGTTGCTGTTGGTCATTGCCTTCACCAACGAGTGGAGGCTCCATTGGTTTCTGCAATTCAGGTGATTATGTGATGCTTCTCTTCTTTTGTGGCTATCTTAACAAAAAATTTGTGGGTTGTCTCTGGATTCACAGCTATAATTGAATTTGTGTTTTTTTTTTTCCGCTCTTTAAACTTAACTGGAAACTACTTATGTAATGCTCCAGCTCTTGTCAAGATGCTGCCTTCATAATGGAATTCTGCCTAGCATGCTTTGTGGTCTTCCCAGTTCACTGCCTATTACGACCGTAGTCAGTGGTGGAGAGGATGGTACAGTTATTTCAGAAATATTTTCTATACTATCATACGCAACATTATCAAGCAAAGACCAGCAAACAGGAGAAAAAGATAACTTCGAGGGCAGACTAAACAATCTGGTGTTCCATTCATGCCTTATGTTGGCAACAGTTGCTCAATGTTTGAAGTTAACTGGGAGAAATTCTGTTCTGTTAATGCTTACAACTTCTCCAAAGAAGCATCAACATCGTCTTTCTGCTATAGCCAATCACATTGCCTCAGATGATAAAATCGAAGCTTCTCTTCAGAATCACTCTGCTTCAGCTATGCTTGCTCTCGCATCTATTCTCGCTCTTGAAAAAGGATCTTCTGCTGGATCTTCTGTCTCTGAGCTAGTGGTGTCTCTGATTCCTCGAGCTACTAAGCTTTGTTATCATCTTAGGCCTATGCCAAGTAATGAAGGTGAAGTCATCTCTCATTCTGCCAATTATGCCAAATGGCACGGACTTCTGGATGGATGTATCGGTTTATTAGAATCCAGATTGAAGTGGGGTGGACCTCTAGCTGTGCAGCAGCTTATTGCTAGTGGTACGCCATTGCTTCTCATAAATCTGTTAGCTGGCAAACTTTCAAATGCTTCCCCAGAGGACATCAAGAAGACATCCAACCGGATTGGCTTGTCCCCTATTGGCGTTGTATGGACTATTTCGTCCATATGCCACTGTCTTTCGGGTGGCACAACTTTCCGTCAGGTTCTTGTGAAAATCGAAACCATGAAGCTAATTACTTGTTTACTATCTGATGCTCATATCAAGCTAGTAAAGAGCTGGGGAGGTCCGGGGGGAGGAAAAGATGGGGTCAGAGAGACAATAAATGTGATAATTGATCTCCTAGCATTTCCTTTTGTTGCTCTGCAAAGTCAACCAGGTTCGTTATCTGCCACAGCTTCTGTAAATAGTGGATTCATTCTCAACATTGGCTCTCCTGGTGTGAGAGTATGCATGGAAGATAGAGATTTGCTAAAAGCTATAGAAGAGGATATGGACAAATACATAATAGTCCTCCTGGAGGTTAGTTCGTCGATTCTGTTTCCTTGATTTTTACATACTTTTGTTTGAATGTTGATTGGTATCTATTTGTTTTCCTCTCATGATTCATGAGCTGAAATCTCGTTATTGTTACAAGCTGTATTTTTTAAATTTTTTTTTCAGGTGGGAGTGCCGAGTTTAATCCTACGTTGCTTGGATCATTTGGAATTAAAAGATTTAGTAAGGCCCGTTGCTTTTCTTGCCAAAATGGTGGGTCGTCCACGTCTTGCTGTAGATCTCGTGAGCAAAGGTCTGTTAGATCCTAATAGAATGAAAAAATTACTCAACCAATCAAGTCCAAGAGAAGTCATACTTGATATTTTGATGATCATATCTGATCTATCGAGGATGGATAAGGTAAGCGTTTTATAATTACGTACGATGCATTCTTTTTGTTACCTATGCTTAGACACAGTACAGTGAAGTAAATGATGTTATCTAATTTGGAACAATTGTTAACCGTACAGGCTTTTTATAAATACATCGGCGAGGCTTCTGTTTTACAGCCTTTGAAAGAATATCTTACCCATGTGGATCCAAATATACGTGCAAAAGCTTGTAGTGCTCTTGGCAATATGTGCAGACACAATGGATATTTCTACAGCGCTCTTGTAAGTTACAGCACTAAGCTTCTTTTACTATGAGAGGTCAAACTTTTCATAACAGACTGTTCTTTCTTACATGGTCTGCGTGGTTACTATGTGCAGGCGGAACATCAAATCATCGGTCTCCTCATTGATCGATGCGCTGATCCGGACAAACGAACACAGAAATTCGCTTGTTTTGCTGTAAAATCATCAAAAAACAGTTTTTTATTCTCCACTTCCATGATACTTCTGATCAAATTTTAAAAGAGGCCTTTTGCATTTTTCTTTCTTTTTGCAGATTGGAAATGCGGCTTACCATAACGACACGCTGTATGAAGAGCTAAGAAGATCTATAACGCAGCTAGCAAACGTTTTGACCACGGCTGAAGAAGACAAGACAAAAGCAAACGCGGCTGGTGCATTGAGCAACCTTGTCCGAAACTCCAACAAACTCTGTGAAGATATAGTCTCCAAGGGAGCTTTACAAGTTAGTACAACTGCAGATTATTTTGTTAGGTCAAGATACATGGATTTTTCTCGTATCTAATTTCACGTATGATGTTGGGATTTTGTGTGCAGACGTTACTGAGGCTAGTTGCGGATTGCTCGACTCTTGCCTTGAACCCAAGCAAGAAAGAGACAGCGAGTGAGTCACCGCTCAAGATTGCACTCTTCTCATTGGCTAAAATGTGTTCGAACCACCAGATTTGCAGACAGTTTGTGAAGTCATCAGAGTTGTTCCCGGTCATTGCAAGGCTTAAACAATCCCCTGAGGCTAACATTGCTCACTATGCTTCAGTTATTGTCGCCAAAGTCAGTGGTGAGTCTTAAGAAAACTTACTTCCCTGTAAATTTATTGTGGTAAGACATCGTATGTTTACATGGTAGTATTGTTATTT
3953	AT1G50250	18614208	18617062	2855	AAACCAGATCAAATTACTTTTCTTTAAACAAATTGCATTGCATTACAAAGTATATTTAGATTCACTAAAACAACGGAATATACACAAATATACTGAATTGGTGAGTACTGAATCGGTGACACATATGAACACGAATATACTTATTAGCTTATGGTATTGTAAGCACTAAGCAATGGCAACTTTGAGGAATCAAGAAATATACAACTCAGCTTGGCCGTCAATAAAGAGACTCATGAACTCTTCACCGTCAACAGTTTCTTTCTCGATCAGGAGCTGTGCAAGCTTGTGTAGGATATCAATATGAGTTGTTATGATCTCCGTTGCTCTCTTGTATGCCTTCTCAACTAACTCTCGCACCTCAGCATCTACAATATCCGCAGTTGCCATTGAGTAATCTTTCTGTGATGACATCTGCAAAAACATTTCACGGATATATATAAGTAACACTCCAACTTGTCGAACCAACAACCCTAATGATGAAACCGAGAAAGCAATATACTTGTTGACCCATGAAGGGATTTCCACCAGGGCCACCAACAGCAACTTGTCCAATCTTTTTGCTGAACCCAAATCTCTCAATCATTTGACGTGCCACACGAGACACCTGCATGAAATCATTTGATGCTCCAGTCGTCACATTCTCATCCCCAAAGATCACCTCCTCTGCAACCCTGACATAGCCAACACAACAGAGATAGAGATGGTTTAACATAATTAAACCCTTCTCTGTATATTCAAAGACTGGCTTTTGTGACGAGGCGTGGAGGCCATTACTAACTAACCTTCCGCCAAGTGCAACAGCCATTTGATTCTCAAGGTAGCTCCTACTGTACAATCCAGACTCAAGTCTTTCTTCGCTTGGAGCAAAAAAAGTGAGCCCACCAGCTTGGCCACGAGGAATGATAGAAATCTTTGCAACCGGATCATATTCTGGCATAAGAGCACCCACTAGAGCATGACCAGCCTCTGTAAATTTAAAATTCATTTGAGGTGGTCAGAAAACAAGAATCCCAGCTGCGTACTCCATTACATATAGTTAGATAAAATGCTAACCATGGTATGCAACAAGTCTCTTCTTCTCTTCAGAGACAACTGCATTCTTCTTCTCAGGTCCAGCAATGATCCTCTCAAGAGCATCAGAGATTTCATCCTTGCTTATTTCCTTAAGCTCACGCCTAGCCGCAAGAATCGCCGCTTCATTCATCAGGTTTTGTAAGTCAGCACCCGTGAAACCAGGGGTCCTTCTGGCAACCTTGTCAAAGTCCACATCTTTACCGAGTGCCTTCCCCCTAGAATGAACCTAAAATAAAACCAAACCCCATAGAGAGAAATAAGAATCATTCACATAACTCCATAGACAAACCAGTAACCTTTATAAAACAGCTATGAAAAGAACCTGAAGAATCTTGACTCTGCCAGCCACATCAGGCCTATCCACCGTGACCTGTCGATCAAACCTTCCAGGCCTCAACAAAGCCGAATCAAGAACGTCCGGCCTATTCGTAGCTGCCAAAACTATCACACCAGAGTTGCCAGAAAATCCATCCATCTCTGTCAACAGCTGATTAATAGTCTGTTCTCTCTCATCATTTCCTCCTCCCATCCCAGCTCCTCTCTGCCTACCCACAGCGTCAATCTCATCAATGAATACAATACAAGGGGCTTTAGACTTAGCCTTCTCGAACAAATCCCTAACTCTCGATGCACCCACACCCACAAAAAGCTCTACGAACTCCGAGGCCGCGCAAGAGAAGAACGGCACTCCAGCTTCCCCAGCCACCGCCCTAGCCAGGAGTGTCTTACCCGTACCAGGCGGTCCAACAAGCAAACACCCTTTAGGAATCTTAGCACCCAAGGCTGTGTACTTATCAGGATTCTTCAAGAAATCCACAACTTCCTGTAACTCCAACTTAGCTTGATCAGCCCCAGCAACATCTGCAAATGATACACCAGTCTCAGGCACTTCCTGGAACTTGGATTTAGAACGTCCGAAATCCATAGGACCACCCAAGCCACCAGGACCACCACCAGGGCCTCCCTGAGCTCGCCTGAAAAGCAAGAAGAGTCCACCAAAGGCCAAAAGCGGGAAAATCAAGTTTCCAATGACAGTGAACAAGTCATTGCCTGAGGATTCTCCTTCAGAGACGGATATATCAACTCCGTTCATAGCCAAGATATCAATAAGGTCAGGGTCGTTAGGGACGATGACTGAAGCACGGCGATTGTCGACGGCAGTAAGCTGAACAACAGAACCATCTTTGCTGAATCTAACTCTCTCGACTTTCCCTTTCTTCACAGCGTTAAGAAACTCGCTGTATCGCCACTGTGATCCTTCTGGGAGATCCGATGATTTAGGACTAGGAGCCTTAAGTATCTCGTTCTGAATGAACAATGGCGATGGCGTCGATGGCTTCACAGCTTGAGATTCTATAACGACAGACGGAGAAGCTGGTTCGTCCACTACAGCTAAAGCTAGCGGCGAAGATGAAATTGAAGATAGTAGAATAGCTGCTAAGGCTACTTGCGACGAGAATGGCGAATTGGGTTTACCATTTGGCGAATTTTCGTCTTGAGACGATCGAGTGATTTGGTATTTAGCACGGGAGACGAAGGAGAAAGGGAAAGAGGGTTTTCTGGTGGTTTTAGGGGTGGGAGATGAGATTATGATATGGGATCCTAAGAAGAAATTTGAAGAAGAACGTAGTAATGAGTTAGAAGCCATTGAAGCAGCTCTGTTTCTTCTTCTTCGTCAAGACTTGTCAAAATTCGAATTGAATTCTGAGAGAGAAGAAGCTACAAACGAGAAACGTGGAACAAAGGATCTTCTGGTTTTTAAGGAAGAGGAGATTAAGCAG
3954	AT1G50260	18617592	18621738	4147	GGTCAAAATATACAAAAGTTTCTATCTTTTTTTATGTACTGTATATCAACCACAAGTGTAAAGAGTAACACAACAGTGAGAGCTTGGACAGAATAGATCCAAACCTTCCTGCCTTTAGTAAGAGTCCCTCTTCTAATGGCTATTTACATACAAAATTAAATTACAAAACTGAGACCTCGTTATAAGCCATATCTAAGGTTGAGAAGAGATGACCACCAGACCTGCCACAAAATAAAGAGGCCTTGATAAGCTTATCACACACGGTAGGCAAAAGGTTGACATGAAAATATCTGGACTGAACTATGTCACACAAGGTAGAAGAATCAACTGACTCATTTTCAATTCACACATAATTTTATCAAATACAAAGCCTGATGTCCAGTTTTGACTTTCGGTACACTACAAGCAGCAGAAAGAGTAACAGAATCTACAATTTTAATGTTTCAAGTAGCATAATTATTCTAGGAAAAAAGAAGTTCAAGTTTGGTTCTTGACTATATGAACAAACCAGTGTTGTTCCACGTTCTAATATAAGGAAAACAACTGACAAAAAGAGAATCTGTCTGTCCAATCACATCAGGGGAAGAAATTTCAAGTTCTCGAGGTATATATTAAGAGACTTACTTGCAACAGAAATCTCCAGCGAGATGTATAGTACTATACTACGGGTTGAAGAAACTTGAGCCTTCCATGTTGATAGCAACAAGAACCAATATACCCGTGATAATACCGAACCACAGTAATGCTAATCCTGAAATTAGGAGGTTTTACAGTTTCAGGTCAAGAAAGCATAGAAAGGAAATCATCGTAAGAGATTGAGCCTCGGTATACCTCCATCACCGCCAGCTCCTCTACCAGAATTTGCAACTAACAAATCCAAATTTGATACATCTGCGTTTCTTTCAGACCCCTTACTAGTATCTGGCTTAGAAGGTACTGGTGCCCCAAGTGAGTCACCACCATCAATTATACCGTCTCTAGCTTCAGATGAAACTATGCCTTGAAACTCCTCACTCACAATCAATGCAGACAACACGTTCATAAATGACTCTTGATCAATATCATCTGACGAAAGCTTTCCCTTCCGCACAAATGAGCCAAGTTCTTCTGAATCAGACATTTCATCGTCAGAAGTATCAATGGCTTTGACATTGGTCTTGTCATCTTCTTCCTCCTCCACATATGATTTGTATGTAAGCCGTAGCAGTATCTCACCCGCAGATCCCTTTCCAAACAAACTCCAACCACCACGCAAAACCACAATTCTGTCTGTAGGAACCGTATCTTGCAGAAATCTGAGATCAACCTGGACATATAACTAAATAATAAGGCTATGCAGACAGTAACATAAATATTAAGCAACATTCCTCAAGCAATCATTAAAGAGATCCACAGAATACGTACTCAACGCCTATTATTCTACAGATTACAAAAAAAAATATGTACCCAAGGAAATATTATTTACCTCTCCAGTACCAATAGCCATATCAGCAAACCCAAGACGATCATTGACCTCAATTTGTAATACTTGCTCTCTAGGATTTGAAACAAGGAATTGAAAGTCCTGCAAAGTTAAAGAATACACACTTATCTATTTACATTTCAATCCTTAAATAATCATAATTCACCACCAGATTGTGAATGAACCATCCAAAGCAGTTCACCTGATTCCAAATTGGCTGACCAGGAGCCCCAATGACAGTAGTTTGACTGTTCCTTTTACTACGGATAACTTGATCCCCTAATCTGAGAATTGCATATGGATCCGTTTTACCTGTTACCAATTACCGAGGAAAACAAAACATCTCACCAATAGACTCAATTAGTATAGCTACTTTATTCCCAAGAAAGTCGACTGAACTTGCACAAAGAGGCTGATACTTCAGCAATAGATTGTCTGTCTATTCCACTTTTCCAACTATGAAGGAAACACTGACATGTAAAGGAACTATAGCTTACCAAAAAACATGTATCGAAGTTTCTGGGCGTCAACAAGAGTAACAGATAGTTCCCCGACAAAATCCTTATTGCCTTCCTGCATTTCTCCTGATTTCAGGTCTTCTAAAACAGGTCCAACAGCTTTTCCTTTCTGAAAGTCCAAGACAATTTTCTTCGGTCGGACAAATAATCGAGGCAAATCCACAGTCAGCAGTTTGGTCAAGAACCTGTAAGAGACGATGCTGGGTAAAATAATAGGAGGGAAGAAGGAACCCACTATTGCAAAACGTCGAGGAGCTTAAAGACTCCACAGTAAACAAAATGAAATACTGGTATCTAACCAGAACAATGCACCAAAGCATCTTACACTATATGCTCGCTAAATTAGTAAAAGTTCATTGCAGTTAGATAAAATACAGAACATCATCTAAGCAAGCAAAGTGGCCCTTTCTATCCACTAAGTCCATGTAGTATTGAACAATGATATGGACAGTTTTTCAATATAAAAAATCGTGAAGTAACAGCCACAACAGAACTTACATTGATAGAACGGGAATTCCTGAATTCATAATCCATGCCATTCATGACAAAAGAAAAATAAAATGTGTGAGTTGCGGCGAACGCGAAAGCTAAAACTCTCTTCACTAAAACAATCGCCGATGACTTAACCTTTCCCCATTATATCGTCACCAGTTTCAAATTTCACTAAAAAAGGCTTGTCTGTTTAATTTTTTGGATAGGAAGGAAGCAACACAAACAATATCACGGGAATGGATCAGAAGACCAAGATAAACGCATACCCATTAGATTAAACAATCTGAATGCTGCAAGTTGAAATGTGACCTTTGGAAGTGATACAAACGAACATGATACAGCTCCCACCCAAGGTTGTGTCGGTATTAATCTTAGTTTGACCCAAAGCTCACCATCAATGTCAAAATCTCGGACACCAACTGGAACAACTATTGGGATAACACCGAATTTCAAAGAGAGCATTAACAACATGCGTGCACCGCCAGTATACCGAAGGCCAATTTGGTACCTATAACAGGAAAGAATGACATGATAAGAAACCTCGAACTGAGCCACAGATAAACAGTTTGAAGTAGCCAATGCCCCAAATTATGTACATAAATCATGCTCAAAGAAAGGTCACTCTTCAAATGAAGATTATTTCGTGAACTCTAACTGAAATGAAAGCCAAATAAATCTCATCAAGAGATTCAATGGTTGCAAAACAATATACAATTGAAACCAAGTAAGAGCAATCCCAGCAATTAATCAACGCAGAAAACTTTGTTAGTACCAAACAAGTATACACGTACTGCAAGTCATTGGCACGGCGAGATGTCTTCCTCTCAACATTTCTGACAGACAACGGCTCATCCCCTAAAGAAAACTGCTTAATCTCAACTCTCTGCACATAATCAGGCTTTTTCAAGTCATCAATCACAGGCTGTAACAAACCAACGAGCCAATTCTCAATACCCGCTCTATACACTTTCCAGAGCTTCCCTAACACCATGTTGACCCACTCCACGGACTCTTTCCTTTGCAAATCCTTCTCTAGGAACAAAGAGAAGCTGGTGGGAACCTGTGGCCATGGCCCTACTCCTCGTTGGTTTCCATCTCCACCTGTTTCTCTTTGCCTCTTTCTCCAAGTCCATAGCTTATCAAAAGCAACACCAACGAAAAAGAAGAAGACGAATAGACTAATTACACTACGATTAATGGTCGGTGACGGAAGTGGATGGATTACACCTAACTGGGTCCTAAGCTTATCCACTATCGGATCTTCCCTAAAGTTACTGAAATTGGCTTGGTCATTGGACTCTTTCGAACTACCCTCGTCTTCAAATTCATTCGTAAACCTAGCAATTACAAACCTATTTGCAGCCTTTCTACTAGAATCCGTCAATCTTAGGTTTTTCGAATTCCCACGAAATCCACAGGAAATAAACCTAAAGTTCGAAATTTTGACGCTCGGACGCAGAACCCGACTCCTTGTAAAAAAAACCGCGCGGAGCTCATTAGAGCATGGACAGAGCAGAGTGCAAGACACATCAACAGGTAATCGGAAATCAAAATTCGAAGAAGAAGTTTGTGGAATCATCTATGAATCGTATCCGAAGAAGAAGGAGAAAAATAACGCATATCTTTAGGGCAATAACAGTTTCTCCAATGGCTCGTAGCAAAATCTGTAGAAGCT
3955	AT1G50270	18622025	18624249	2225	GCTTACTTCTCAATTCACATGATTGAGCTCAAAACATTGCTTGATCTTCCATTACACTTTCTTCATCTCAAGCAGATCCATTGCTTACTCCTAACTTCTCCGATATTCTATACTCGTCGCGATCTCTTTCTCTCACGTCTTCTCCGTCGCTGCTGCACCGCCGCAACTCAATTCCGCTACGCTCGTCGTTTATTATGTCAACTCCAAACTCTGAGCATTCAACTATGGGATTCGCTCATTGGTCACTTCTCCGGCGGGATTACTCTCAACCGTCGGTTATCATTTCTTGCTTATCGTCATATGCGGCGAAACGGCGTCATCCCTAGCCGCCACACGTTTCCTCCGCTTCTCAAAGCGGTTTTCAAACTGAGAGACTCGAACCCGTTTCAGTTTCATGCTCATATCGTTAAATTCGGGTTGGATTCGGATCCTTTTGTCAGGAATTCGTTGATTTCGGGTTATTCTAGTTCTGGGTTATTCGATTTTGCAAGTCGTCTTTTTGATGGAGCTGAAGATAAGGACGTGGTTACTTGGACTGCAATGATTGATGGGTTTGTGAGAAATGGTTCTGCTTCGGAAGCAATGGTGTATTTCGTGGAGATGAAGAAGACTGGAGTCGCGGCTAACGAAATGACCGTTGTTAGCGTCTTGAAAGCTGCAGGGAAGGTTGAAGATGTTCGATTTGGGAGAAGCGTTCATGGGCTTTACTTAGAAACAGGGAGAGTGAAATGCGATGTGTTCATAGGAAGTTCTCTAGTAGATATGTATGGGAAATGTAGTTGTTATGATGATGCCCAGAAAGTGTTCGATGAAATGCCTAGCAGAAACGTGGTTACTTGGACGGCGTTGATTGCTGGATATGTGCAAAGCCGTTGCTTCGATAAAGGGATGTTGGTTTTCGAGGAGATGTTAAAGAGTGATGTTGCGCCTAATGAGAAGACTCTAAGCAGTGTTCTTTCGGCGTGCGCTCATGTCGGGGCACTTCACCGAGGAAGAAGGGTGCATTGTTATATGATTAAGAATTCGATTGAGATAAACACTACAGCTGGAACTACATTGATTGATCTTTATGTCAAGTGCGGGTGTTTAGAGGAAGCTATACTTGTTTTTGAGAGACTTCATGAGAAAAATGTGTATACTTGGACCGCGATGATTAATGGATTTGCAGCACACGGATATGCTAGAGATGCATTTGATCTCTTTTATACCATGTTGAGTAGTCATGTTTCACCAAATGAAGTTACTTTCATGGCTGTCTTAAGTGCCTGCGCTCATGGAGGTCTTGTGGAAGAGGGTCGAAGGCTTTTCCTGAGCATGAAGGGACGTTTCAATATGGAGCCAAAAGCGGATCACTATGCGTGTATGGTTGATTTATTTGGAAGAAAAGGTTTGCTAGAAGAGGCGAAAGCTTTGATAGAAAGAATGCCAATGGAGCCAACAAATGTGGTATGGGGAGCTCTGTTCGGCTCTTGTTTGTTACACAAAGACTATGAGTTAGGTAAATACGCAGCCTCCCGTGTGATCAAGCTGCAACCTAGTCATAGTGGGAGATACACTCTCTTGGCTAATTTGTACTCGGAATCCCAAAACTGGGATGAAGTCGCTCGGGTAAGAAAGCAAATGAAAGATCAACAGGTGGTGAAATCGCCAGGATTTAGTTGGATCGAAGTGAAAGGCAAGCTTTGTGAATTCATAGCTTTCGATGATAAGAAACCCCTTGAATCTGATGATTTGTACAAGACTCTCGACACTGTTGGGGTGCAAATGAGATTGCCAGATGAATTGGAAGATGTGACTGCTGAATCATGACTTGGGACGTTTACCATTTTCCTCATAAGCCTTCTCTGAAACTATCCATAACCTTCAAATTATATCCTCCTTTAGTCTTCAACCTCTCGGCTAATTTCTCTGTTATCTCGAGATGCAATACTACAGGCTTCTTCTTCTCTTCTGAATATCTACAAGAAAAACTCTTGTTTGCAACTTTAACATCTGAAGTTGTGTGTTCTTGATTCCCACATCTGGACTTGAGTGCTTCAATGGCGATTTCTGGAGGGATCTTAGGGTTTCTGGCGAGCTGTTTGCACGTCTCCATTGTTAGTTTCTTGTAGTTGAGACATCGACATATCTCTGTTCGATCTTGGGGTGTTAGATTCGGATGAGACTGTACAATAACAAAACAACAGAAATTATAAAGGAATCAATCATACACTGACATAATAATC
3956	AT1G50290	18627558	18628433	876	CACTGGAAAGATTATGTTTATTAATGATCCACAGAATACAGCCCAACAAAGGTCCACTTAGTTACATTTCTTTAAAGGAAGGATATCTCTTTAACAAAACACGATCGTATAACAAGACACGTGTTGCAAGAGAAGCGATGAAACGTTCCTGTCATCCTGTGCCGTCAAAGACTCCGATCCGGTGAACACAATCAACGTCGAAAAAGGGCAAACATCGATTTTTGTTTTTTTCTCACCGGAAACTGCTAAACAGAGAAGGGAGGATACACAAACAGAGAATTCAATTCCAAAATCATCAATCAAGAGATTTGGCAAAAACAGGTAATGAGGAAAGAAAAATCTGAGTATTCCTCAAATTTGATCGATCGAAGCTCCATAAACATGTAGAAACGGCTACAGGCAATCCCAATATGCTGGAAACAAAACTTCCTTTCATACTTGAGGTAATTCTGCAAATCAAACTTTCTAAAGATACAAATCCGAAAACTTAATCTTAGGCTATTATGACCTAAAATTAATCTCCAATTGAAATCTTTAGAAATTATTGAAAGAAAAACTGAAAAAGAAACTAAAGCAATCGGTAAGAACAACCGATCGAACGGCGGAGGAAGGATAAAAGCCGGCCAAAACCGCTTGTAAAAGCCGGATTTGCCAGAAGAGGACCGGCCATCTTTGCTAACAAAGCCAAAATTAATCTCCTTCATATCTTTTAGAGAGAGGAACTGTTGAATTCTGTCGACCGGATTATTCTGGTAAACTGCCGTCCCAAGTTTTGCCGACCATGTTTATGACAATGATATGACATTAATATATATCCCCACAAATAAGCTTAATTTTTTCTTATCCTATTATAGTTTCAGAAACTATATTGTCCAC
3957	AT1G50300	18628554	18631945	3392	CTTAATACACGTCTAAATTAGCAATTGACGTCGCTAACCATGTTTTGCCATAATTACCAATTTTCGAAACGATAAACATGGAGTATTCTCAGAACATAATCAGACCAAAACAAGTGAAAAACAATAGCCATTGATTCAAACCAAAATGAGTTTCACTTCACACAATAAGTAAACAAAAGGCGAAGACATTGTAATGATACCGTTGTAAAAGTAAGTCGACAAAACAGATGAGAAACTAAACCCTAACACTTATGAGTAATCTCTCAGTTACGGTACCTGCTTCCACGTTCGCGACCGTAGTCTCTGTCTCTGTCCCGATCATGGTCATAGTCATAGTCACGCTCCTTGCCTCTTTCCCTCTCTCGGCTTCTGCTTCTGCGTCTATCCTTATCGTAGTGATGATCTCTACCACGGTCTCTTTGCCTGTCTCTGCTTCTCTCTCTTCCATCTTTATCAATACCTGCCACATTCATATAAATTATGAACAACTACATTGGATCATGACCTTTCTATTTTTGGGGAAGCAGCAATAAACATTCTTTTCTATCTTCCTCTATATCTATTCAGTGAAAAGAAGAAAACTCTAACAAGGAACAACACTGTTTATTGGAGATCCCCACTAGGCTTGGGCTATAGGCAAGTTAGCTGCAAGCTTAATGTAAAATTTCAAACAAATCCCTCCCCGCATATATGTTAAGTTTCACTCAAGTGTCTAGATGACAAGCAGAAACTTTCTTTGAAGACTATACACAGAGAGTAGATATAGATCGAGCCAAATAAATCTCTATTATAGTGGAAAGGTTCTGTTCATAAGCTCAACCTATTTGATGATTGCATAGATTTAGTTCATATTAGTTAAAATTAAACAGAACTTACCTAGTTCCTCGACTTCCCACCCAGCACGACCAGCAGCAACAGCAGGTCTGGTGTCAGCTTGGTTTGTTTTAACACGGTACTTCTTCTTTAGATTCCCAAACTCATCATACATTTCACCATCATCCTGAAATATATTAGACGTATAAGTCAAATGGAATATACAAAAAACTGAGAGCTCATCCGAATTGCAACAAAAAAACAAAAAACAAAGAACTCTTCAGGAAAAGCATATCTTACTTCTTCAGCCTCACGCCTGCGTCTCTTCGTTTCCTCTAATTCTTGTTCATCTAATTCCTTGTAACCACCACCACGGCCTCCCCTATTTAGAGAAAAAAAAATGAATAAGCACTGGTCTAGATAAAAACAACCTTCCAAACTCAAACCTTAATGTTTCTTAATGCAACTCTAATTTGGCCAAAATAAAACATTACAAGTGGGATAAATCAATTGTCGAAGAAAACAAGCACTCGTTCAAATTGCAGAAGAGAGTATTGAGACTTTTTCCCAGGTATCTATTAGGCCCTGTCTAAAAGCAGAATAAATATACCCTGCTGACAACAAAACTACAAACATCGAACAGAAAATCTACGACCTCTCCTACATTCACTGTAAAATCATTTATAATCCAAATCCTCAGCTCGAACATTGCAAGATAACAATACAAAGGCAATCTTATCACTGGCTTTGAGTCATACCTCACACCACCTTCATTCTGACCAGGTTTATTGGTGTTGCAGATATTACATTTTAGACGTTTCGCCCAGTTGACATTGCCACACCTGAAAGAATTAGCGCAAAAAGAAAAAGTGCATTATGCATAAGAACTCACATTCACACAGTGCAGCCTCTTAGTTAAGCTACTCGATGACACATAGCATAACTTGCAATTAAACTAAAACATAGTCCATTTTTTGTATCAGACACAGAAAATTGAAGGCAGCCTATCTTCACAAATATAACTTCTTAGAAGGATCAAGACTACAACCTACCCACGTTTCAAATTACATTTTTCAGATTAACAGCCATCTGAAGGAAAATTACGAAATTAGAATCAACATTCAAAAAAGAAGGAAAAAATATGTGCCTCCACACATAATTTGGACCAGTTTAAGAGACACAGCACAGCAGAGCGGGCCATCACTTCTTTCTAAGTAAAGAGTCAACTGACATCATCAAAAGCATTGATATACAAGCTATATTCCTTCCATACATAAGACAAATTAATTTTATATCCAGCAACGCTATATGCCATCTGAATGTTCTCTTTTGCTACTGAATATAAATTGTTTCTTGCGATGTGTTTTAATCAAGTACCAAACGCTCATTATCCTCTGAAACTGAACTAACTATTTCAAACCTAATCGGAATGCTTACATTGGACAAGCCCAATCATTTGGACCAAAGAGACCAGTAGGAGCACCACTGGGCTGCTTCCCCGGGGCCCCACCATCAGCGCCTCCACCTCGACCCCTTCCACGACCAGCACCCATGCTGCCACCAGATGCACCAGCTGGTCTAGCAGTTCCACAGCGGTTACAAACCCCACGGAATGCAAAATTCACATTTGTACAACTGCCAATGAAAGAGTATGAGAACACTACTGCTAGAAACTATAAAATATATAAAAACTAGCAAATTAACGGAAACAAGAGCTAGATGAAGCTCCTCACCGATATCACATCACAGACCTTGTATTAGGGCACATCCAGTCACCATCTTGCTGCCATGGCTTTGCCGAAGAATCAGCCTGACCCCTCCCCCTTCCAGCACCTCCATTTGTTTCCTCAGCACCTCCATCGAATTCAACAAACTCAACTGCATCACCAGCATTTTTATTCTTCGACTCGGCCATAAAAACTCCAATGGTGTTTCCATGAAAATCTTTGTTATTGAACCATTCAACAGCAGCCAAAGCAGCATGCGGATCCTCATAGGTAACAGTAGCATCTCCCTTGGGCTCATCAGTTTCTTTATCCCGGTACAGCCATACCTTAGGAGTACCAGTTCGTTTGTCTCTCTAAAAGCAATGTAGAAAAAAATGTAAGAAACTCGAAAATCTAGTGACCTATAAAAGATTGCAATGACGTCAAAACAAAAGCAACAATTAGTACCTGGCCAATACCATACCTTAAGCAACCCAATGGTCCCAAAATAGTCAGCCAACATATTCTCGTCAGTTCCTAAGGGGAGATTTGAAACGTAGACTGATCCATTAGTAGGATATCCAGCCATCGTAATCCAATTTCATCAAAAAGAAAGCCGCCAAGAATCTGTAAATGACAATACCAAAACTTCACTTAGCCAACATTGAAACCTCGCTAAGAAATAACATCGAGACATTGAAACCCCAAAGTTTTGAGCTCAAAAACCATGAGAACAAAAAGAAGATTCGAAATCTGACCAACGAGATAGGGAAACATAGAAGAGCGAGATAGATAGAAATCTGACCAGCGATGAGGATTCAGCGGCGAAGGAGAGGTCGTCGGACTAGGGTTTCTTTCTAAAGTGCGTCGAGT
3958	AT1G50310	18635983	18638109	2127	ATGGCTGGAGGAGCCTTTGTATCAGAAGGTGGTGGTGGAGGAAACAGCTATGAAGGCGGAGTCACCGTCTTTGTCATCATGACATGTATTGTGGCCGCTATGGGAGGTCTCCTCTTTGGTTATGACCTCGGTATCTCAGGTTCGTAAATTCCACATTCGCCTTTTTCTTCTTCGGGTTGAGTTATTTTGGTTCGCTTTCGCTGTCCACTCTAGCTTCGGGGAATGTAACGTGACTTCTTTTGTTGTATAGGTGGAGTGACATCTATGGAGGAGTTTCTGAGCAAGTTTTTCCCGGAGGTGGATAAGCAAATGCACGAAGCAAGGCGCGAGACTGCTTACTGCAAATTCGATAACCAATTGCTACAGTTGTTCACTTCCTCACTCTACCTCGCGGCACTCGCGTCTTCCTTTGTAGCTTCGGCTGTCACAAGGAAGTACGGACGCAAAATCTCCATGTTTGTTGGAGGGGTTGCTTTCCTCATAGGTTCTCTATTCAACGCATTTGCTACCAATGTCGCAATGCTCATCGTTGGTAGATTGTTGCTCGGAGTCGGTGTTGGATTTGCCAATCAGGTGAGTCAACAACTCAACATGGTCATGGTGTGTTTATTATGTGGTTTAGCTCAAGACATTCTGGTTCTGGACTCGGTTTGGTTCAAAAATTTCTCAATTTTTCAGAGTGGTTCCAATTTCCAAACTAGAATCAACTTACATCTAAGGTTCAGTTTTAAAATACAAATAAATAATTAATACTATCAAAATTTAGTTGCGGTTTATTTTGGTTTATTCGTTGCTGTTTGGTTGCACGATATTTGATTTGTTAGCTATAAAAATATTGTTAGCGCTTAGTATGAAATAAAGTAAGGTATATTTGGTTTCAGTATGGCTCATCCATCTTTAACTTTGTTTTTCCAGTCTACGCCTGTTTATCTCTCGGAGATGGCTCCAGCGAAGATCCGAGGAGCACTTAACATCGGGTTTCAAATGGCTATAACCATCGGGATTTTGATTGCAAACTTAATCAACTACGGAACATCTCAAATGGCTAAGAACGGATGGAGAGTATCATTGGGTTTAGCCGCTGTACCGGCAGTTATTATGGTTATTGGATCTTTTGTCTTGCCCGATACACCAAACTCGATGCTCGAGAGAGGCAAGTACGAACAAGCGAGAGAGATGTTGCAAAAGATTCGTGGAGCTGATAACGTAGATGAGGAGTTTCAAGATCTGTGTGATGCTTGTGAGGCTGCTAAGAAAGTGGATAATCCATGGAAGAACATTTTCCAACAGGCAAAATACAGACCCGCTCTTGTTTTCTGTTCTGCGATTCCTTTCTTCCAACAGATTACTGGTATCAATGTTATCATGTTCTACGCCCCCGTTCTCTTTAAGACTCTCGGTTTTGCGGATGATGCCTCGCTCATCTCAGCGGTTATTACGGGTGCGGTCAATGTTGTCTCTACCCTTGTCTCCATCTATGCGGTTGACAGGTACGGAAGAAGGATTCTCTTCCTTGAAGGAGGCATCCAAATGATTGTTTCCCAGGTAAAAATGCTAGTTCCGAGTTTGCGTATACATGTGGAAAAATGAAACGTTTTCAGTTCATAATGTATATAAATGATGATTGCGTACCTTACATATATTGTTTGATGGGTCATTTTGCAGATCGTTGTTGGTACCTTGATTGGTATGAAGTTTGGAACCACGGGATCAGGGACCTTAACACCTGCAACAGCAGATTGGATCCTGGCTTTCATATGTTTGTATGTTGCAGGATTTGCATGGTCATGGGGTCCATTAGGATGGTTAGTACCAAGTGAGATCTGTCCATTGGAAATCAGACCAGCGGGACAAGCCATCAACGTCTCTGTCAACATGTTCTTCACTTTCCTCATTGGACAGTTTTTCCTCACGATGCTTTGCCACATGAAGTTTGGTCTCTTCTACTTCTTTGGAGGAATGGTTGCAGTCATGACCGTCTTCATCTACTTCTTGTTGCCGGAGACAAAAGGGGTTCCAATTGAAGAAATGGGAAGAGTATGGAAGCAACATCCGTTCTGGAAACGTTACATGCCAGATGATGCTGTTATTGGAGGAGGTGAAGAAAACTACGTCAAGGAGGTTTGA
3959	AT1G50320	18638383	18639535	1153	AAGAAATGCAAAAACCTAACTAGATTTGTTGCAAGCATAAGCAAATAAGCCTAAATACATATTTCCCTGATAAGAGAACAACTCTTTTCTATTCGTAAAATTTGTTGCAAGATATACACATCAAATGAGAAACCGGGGATGAAGATCATCACAATTGAAGAGATTTGATTACATTAAAAAAACAGTGTTGAGACAGAAGAATACCGGTGGGGAGAGAGACGATTAAGCAACAGATATTGAGTTCAAGAGACCATCAATGTACTCCTTAAGCTTGGCCTTTGTAATAGCACCTTCCCTTCTGCTCCCTGGAACTTCCTTCCCGTCCTTGAAGAGAATGAAATGCGGTAAACCATAAACCTTGAACTCCGCTATTAACTTTGGATTAGCGTCGTGATCAATCTTTACAATCGTCAATTTGTCACCATATTCCTGAGAAACAAAGGAAACATTTTGAGTTTAAATAACCAAGACAACTAAAAACACTCAGAACTGAATTTATTCTCTAAGCACTTGCAAAAGGAAGCTCAACTCTAAACAGTAGTCACTAACTGACATTTTTAGTAGTTGTAGAGCTAATGGTATATGATTAACAATAGTTTCTCATACATAAAATCTCAAATCCCAAGTTTGTACCACCAAATCATGCGTGAAAATCTCTGACGATCTCATTCAATTTCAAACTCTCACGATTCTCCAGCAAGAACTGATGATTACAAAAGAGAGATTAAATGTATCAAACCTGAGATAAGGCTTCCATAGCTGGATAGATCAATTTGCAGGGACCGCACCAAGTAGCGACGAATTCAACCAAAACCGGCTGGGCTGATTCGAGAACCGTACTCGAAAACTCACTCTCTCCAATCTCTTTGATTCCGCCGCATCTTATCACCGAACTAGAGCTTTTTCTGGTTCTTCTAGCACCGGAGCTTAACGAAAGCAGGTGGCGGTTAGCCGCGACGGAGGTGACCTGGACTGAGCTCAGAGGTTTGACGGAAACGGAGGTTGCCGGAGAACATGAACGAACCGGAGGAGTGAGATATGATCGCATAAGAATCGTCGAACTGGAGACGATAGAGTCCATGGCTTCTTCTTCCACGTTCTCCTAATCTTCTCTGTGTTTGACTCATATTCAGAAGAACACGTTTGTGTGGCA
3960	AT1G50325	18639873	18640487	615	ATTATTAATTTATTATTGTAGATTTGATACTGATTCCTTACATGAAGTTTCTTCTTTTCTTAAAAAACATTCCACAATTACAAAAATAATGTCGGATACATTTTCGACGATAGAAACCCTTTTCAAGAGCTTTGGAATAGGCTTGATGACACTTGACAGCTCGCTTTCACATTCCATCGCGAATTGAGACATAGCATCAACATTCCTGTTTAAAGTGTCATAGTCATTGGTTGCCAAAGCTTTAAGTGCGGTTTCAAGAGGATTGATAAGATTAAAAAGATGTAAACATAGCTCATAAGAACCCTTAGAACTGGGATCGGTTGTGCTGTTTGTGAGTGACTGGAAATGCTTTATTAGATCAAAGGTGTTTTGAAAATCATAATTGATCAAAAATTTGGCGAGATCATAAGTATCCAATGTTGCAACTTGAGTGGATGATTTCATGAACTCATAGCAAAATGACGCATTGACTGCTCTGCGTGCGCACATGCCACATATTTCATCTGTTGTAACCTTCGTATTAAATCTTGCATATGATGAGACAACAAAAAGAAGTAAAACTACTATATGAACCAATAAAAAGTTGTTCTTGACATATGCAACCATTTTTGTTTT
3961	AT1G50340	18647375	18647848	474	NNNNNNNNNNNNNNNNNNNNNNNNNNNNNNNNNNNNNNNNNNNNNNNNNNNNNNNNNNNNNNNNNNNNNNNNNNNNNNNNNNNNNNTGTCAGATACATTTTCGACAATAGAAACCCCTTTCGAAAGTTTTGAAATAGGCTTGATGATACTTGACAGCTCGCTTCCACATTCCTCTGCATATTGAGACATAACACCAACGTTCGTGTTTAAAGTGTCATAGTCATTGGCTGCTAAAGCTTTAAGAGCGGTTTCAAGCGGATCAATAAGACTAAAAAGATCTAAACATAACTTATAGGAATCTTTAGAACTGCGATCTGTTGTGTTGTTTGTGAGTGACTGGAAATGCTTCGTCAAANNNNNNNNNNNNNNNNNNNNNNNNNNNNNNNNNNNNNNNNNNNNNNNNNNNNNNNNNNNNNNNNNNNNNNNNNNNNNNNNNNNNNNNNNNNNNNNNNNNNNNNNNNNNNNNNNNNNNN
3962	AT1G50350	18648755	18649226	472	ATGACCTCCGGCGGAAACTCAATCGAACCCTCCGTCGTGGCAGAGGCGGAGAAGATGTTATTTTGTTACCAATACGATCAGACCATCACAATCTCTATTACTTCCTCCGCTGATCCTTGTCCTCTTTGCAACGGAGGTTTTCTGGACGAATACGTTGACCCTAACCCTAATCCAATCCCCAATCTAATTCTCCCGATGTCGGATCCAATCTCATCTCGCTTCTCATTCATCCCAGTCATGGACTTCACGAATCCGAGTTTCTTAGGTGAATCAATGGAGCCACAGTCTACTCAGCAACAGCTTAATGCTTTTGATCCGGTTAGATTAATCCATAACCATCTCCTACAACTTCAATCTAGAAGGTATCAATGTTCAGTTTTTGTTAGAGAATCAACTCTCGGATCAAGCTAATCCGTTAGCGGGGAATCACGGAGATTACTTCTTTGGTCGTGGTCTTGAGGATCTGATTTAG
3963	AT1G50360	18649746	18657375	7630	AATTACACACAAATATACAATTAGACGAAAGAAAGAAAACAGTTTTACTCAGCAGAGAAAAAGTTGCATCTTCTTCTTCTTCTTTTTCTTTTTCCGATTTTTCTCTCCATTTTTCTGATCTTTCTCTCCAATTTTATCAGTCGCCATTTGTTACTGTTAAACCCCAACTGTTATATCTCTTTTTCTTCTTCCAAAACATGTTTTAATTAATCTATATTCTTTTCATTGTTTGTTTCCTGAGTTTTACATTCAGGATCACCGAATTTATTCAGAGATTGCCATTCTTTTGTGTGTATGATTGAGATCGATCTCATCGGCGAATTCAATTTTGTATGAATCTGAAGTTTCTCCAATAAAGTGGGTTTCTGATTGGCGGGGTTTCTCCTTTTTTTTGAGTTTCTAAAATTTGAAAGGTATTCTCTGACTATGAGCTAGATCGAATCAATTTCAATCTTTTAGTATTGCTCATTCTTATGAAATCTATTAAAGTTTGAATCTTTTTTTCTGATTTGTGCTCGTTTCTAGAGAGATACGAGAAATGGTCTTGTGCTGATGAAGAAAAACGTCATTATTTTTTATTAAAATCATTATATAACTCAAGATTCAATCTAAATTAGATTGTTTTCGAGCAGATCAATAATCTTTTAGAGTCTTAACAATTCAACTGATCCACTGGATTTTGCATTGCTTTTACTTCATCAAGTTAAGAGTTCTTCATTTAGAGAGAGAGAACTAGAAAGTCTCTGCATTTTCTGGTTCAGAGGATTGTCTAAATTTAGAATCTTTTTTCTTTTGATTTTGGAACTTTATAATAGTGACTGAACATTGAGAGAGTACTTTATTCTAAAGTATGGTCCCCCATTGTTGTTGTTCTATTAGAAAATAGTTTTCTTTATGGTCTCATTGCTTTTGAACTGAACACTTCTGTCTCTTACAGGAAAATGGCACACAAGGTTAAGGCATCTTTTCAGTCACTTAAAACGATGCCGGCTGACTATAGATTTCTTGGTTCACCAATCTCTGATCACCTTGAGACCAATTTGATTACTCCACCAAATGGTCACTTAAAGAATGGGGTTAATGGCACTGCAAGTTCTGTTGGTGGAATGGATAGTGTTAATGAGGATTCACCTTATAGTGTCCGCAGCATTTTAAATGGAGAGCGGTCTTCAATTGGTGATGGAGATTCTATTTTGCCCTTGCCTGAGAGTAATGATCGCAAGTGGAGCGACACAAATGTATATGCTCGGAAAAAGGTATTGTTAAGGTCTAGTTGTTTTGTTGCATGGCCATGTTGAGACTATTAGTTAGGATGAAATGTTGTAACAAACATCAGAGGAAACATTCCTTTTCTTATGTAGAGGCGATTAAACTGACAACTTTTCGATTTCAGGTACTGCAATTTTGGGTCCAACTTCCAAACGGTAACTGGGAGCTGGGAAAGATAATGTCAACTTCAGGAGAAGAGTCTGTTATCGTGGTAACTGAGGGAAAAGTAAGTGATTTTGTTAAATTCCCTGGGTGAATGTAAACTATTATTGTAAGTGTTTGATCGGAAACTATCTCTTCACTTGATTCAACAGGTTTTAAAAGTCAAATCAGAGACTTTAGTACCTGCAAATCCTGATATTCTTGATGGAGTAGACGATCTCATGCAACTAAGTTATTTAAATGAGCCAGCAGTGTTGTACAACCTTGAGTATAGGTACAACCAGGACATGATATATGTAAGCCGTTTGTGCTAATACAGTTTATTTTTTCTGACATGTTGACAATCTCTTCTCTGAACTATATATAGTAAAATGTTATACCCTTTACTATTTGCTTTTCTGAATTTTCCTTTATGGTGCTAGACAAAAGCAGGGCCGGTTCTGGTGGCTGTGAATCCCTTCAAGGAGGTTCCTTTGTACGGTAATCGCAACATTGAAGCATACAGGAAGAGATCAAATGAGAGCCCTCATGTCTATGCTATTGCAGATACAGCAATACGTGAAATGATACGAGGTTGGATCATGATTTTTTTTTTTAATATGTTCATCTTCTTAATGTATTACATTCTATGTTTTCAGTCTTATCTTTTCCTGTTTCCATTACAGATGAAGTTAACCAATCAATCATTATCAGGTTAGTCAAAGTTTCCTCCTTAAATATGTTAACTGTAACAACTTAAGTGTAAGCAAAACTTGTGAAGCTTACGAGTGTCTATATTTGCTCATGAATTATTTCATACTAATATTGCATATTTTCGTGCCTCTGTAGTATTAATATAGTGTGGGACTAAATCTATTTGCCAAAACTTATTAGTTTTGACCTGAATAGATGCATTAGTGCGACTATGGAAAATAGTGGATTGGTTGAAAGAATGAGTTCTTCCACTTTGTGCATCTTGAAGTGTTTTCTTATCACAAGATTTCTTTTTCATCCAGTGGAGAGAGTGGAGCAGGAAAGACTGAGACAGCAAAGATAGCGATGCAATACTTGGCTGCTCTTGGAGGTGGAAGTGGGATCGAGTATGAGATACTAAAGACTAATCCCATCTTGGAAGCATTTGGAAATGCAAAAACATTGAGAAACGATAATTCTAGTCGTTTTGTAAGCGTCCAAACTCCTTGTTTACTCTTATTTCTTTTACTCTGTGTCTTTAAAACTTCTGGGTCTTTATTTATCTCTTAATCTTTCTCTGATGTTAAATTTGACAGGGTAAGTTGATAGAAATTCATTTTAGTGAAACAGGGAAGATTTCGGGTGCTCAAATTCAAACATGTAAGCATAAACCTTAGTGCTGCTTCACACATTTTTTTCAATTTTCCTTTACAAAATCTGACAGCTTTTTTCTTGTTGTCTTAAATTTTGCAGTTTTACTAGAAAAGGTAAATTCCTCAATATTTTTGCTGCTTCAGTTTCTTTCATGTTGAAAAATGATTTTTAATATTGACATCCTTTCATGTTCTGTTGTCACACTTTCATAGTCAAGAGTGGTTCAATGTACGGAAGGAGAAAGGTCATATCATATATTCTATCAACTTTGTGCTGGGGCTTCACCTACACTTAGAGGTATTATTTGGATATCTGATCAACAGTTCTCTTTTAAAGATCTTATGTTGGATCTATTGCAAGTGAAAATGATTAGTGTGATAGAAATTTACATATTCATATATATGGTTACTGACTAACTGGTGGAACAATATTGTTTATCTGACGTTTTGTTTCGCTCATTGTTAAATCAGAGAAGTTAAATTTGACAAGTGCAAAACAGTATAACTATTTGAAACAAAGCAATTGCTATTCAATTAACGGAGTTGATGACGCTGAACGTTTTCACGCCGTTAAGGTAACTCCCTCATTAAGTCAAACCTTTTCTCTTTTTCTTTCTCTGCAACTTCGAGACATTTATTTCGACCTTTTACGTTGCCGTTTCAGGAAGCTTTAGATATTGTGCATGTTAGTAAAGAAGATCAAGAAAATGTATTTGCAATGCTTGCTGCAGTATTATGGCTAGGGAATGTTTCTTTTACCATTATTGACAACGAAAATCACGTTGAACCTGAACCAGATGAAAGTATGGCTCTTCAGTCCTTAATAGTGATATACCTGCTCCTTTAAATTTATCACGTTTTTCTGTATTTTGTTCGAAAATGTCACCTCTATATTTTTTGTTTCATTCACTTGGAGCAAATTTTCTGCTTAATCTCTGTAGCTCATTTGGCAGGGTGCGCAATGCAAGGCTATATAACTGCTGTTTTGTTTTTTTGTTTTCCAGGTTTGTCAACTGTTGCTAAATTGATTGGGTGCAACATCAATGAGCTTAAGCTAGCTCTATCAAAGCGTAATATGAGAGTTAATAATGATACTATTGTACAGAAGCTAACACTATCGCAGGTAGGCCTTTTAGAAAGATTTTTTTTTTCACTTGATTCTTTGTGTGTACTTTTATTCTGAGTAGGGTTGGTTTTAACACTGTAATCATGATCTATGCCCCCTCTTACTTATTTGGAATCAAGCCTTGTTCATTTATTTTTGTGGTGAAAGTTTTTCTTATTTGCTTCCAGGCCATTGACGCAAGAGATGCTTTAGCAAAGTCAATCTATGCCTGCCTATTTGACTGGCTAGTTGAACAGATTAACAAATCTCTTGCGGTGGGAAAGAGGAGAACTGGCAGATCCATCAGCATTCTTGATATCTATGGCTTTGAATCATTCAATGTATGCTGGTTTTTAGTCTCCCTTTGCGTTTTACTGCATGAACTTACATAAGCTATCTGCACATTACATCTTCTGTGTTACATTTTGTACCAATGTTAATTTGGTTTGCTGAATAAATACTATACATGTTGCAGAAAAATAGTTTTGAGCAGTTCTGTATAAATTATGCAAATGAGAGATTGCAGCAACACTTCAACCGTCATCTCTTCAAGCTTGAGCAGGAGGTAACGTAAACCCCTTTCTGCTATGGGTCCTTGTAGTATATCTAGGCAGAGCATGGACATGTACACACCAGCTACCGAGTTCTGAGGGATTTATATTTCTGTCTTCTCTTCCAGGAATATATTCAGGATGGCATTGACTGGACAAGGGTTGATTTTGAGGACAACCAAGAATGTCTTAGTCTCTTTGAAAAGGTAATGTGATAGCTAATTTCATCTAGAGTCAGCAATCATCATATGTTACATATCAGTATGTCTGTTACTCAGGATAATATATTAACATTTTGCCGATGATGTCTCATCATCAAGCTGCATAGCAACTGTTGAGTTTATCGTGTTGGAACGATCTATTGTTATATCAAAACATGTGTTTAAAGACAATTAAGAATCGTTTCTGTGCAGAAACCATTAGGGCTGCTTTCTCTTCTGGATGAGGAATCCACATTTCCAAATGGCACAGATTTGACACTTGCCAACAAGCTTAAACAACATCTAAATGATAATTCCTGTTTTAGAGGAGATCGGGGGAAGGCTTTCACAGTTGCGCATTATGCTGGAGAGGTAATAGCTCTAAAAACTCAGTGGCACCATTTTACATGATATATCAGAACACAAGACATGATATAGAGTAGAGTTTCTGGGATCAATTTTGAGGTTTAGAAATCAAGAATGAATCAGTAACCTAGTGTGATTTTTTTCTAACTCAGGTTACATATGAGACGACTGGATTTCTAGAGAAGAACCGAGATTTGTTGCATTCAGATTCTATTCAACTTTTGTCGTCTTGCTCTTGCCACCTCCCTCAGGCGTTTGCTTCTAGTATGCTCATTTATTCTGAAAAACCTCTTGTCGGTCCTTTACACAAAGCAGGTGGAGCTGATTCCCAGCGACTGAGTGTAGCAACTAAATTTAAGGTTGGGTGATTTCCTTAAACACAGCTTGCTTCTATTTCTGCTCTTAAAATTTGTTGAGGGTTTACTCATCACAGCTTTCATCTCATCAACATATGTTGTCCATTTCTTGTCCAAAAGGCTTCTGCTTACTTTAGAAGGAAACGTCATCTTATAATATTTGATTAGTGACGATGCCGGGATATTTTTTTCAGGGTCAACTTTTCCAATTGATGCAACGTCTAGGGAACACTACCCCACATTTTATTCGCTGCATAAAGCCAAACAATGTTCAGTCTGCCGGGTTGTATGAGCAAGGACTTGTCTTACAGCAGCTAAGATGTTGTGGTGTCCTAGAGGTCGTTCGAATATCCCGGTCTGGATTTCCCACGAGAATGTTTCATCATAAATTTGCCCGAAGGTAACAACTCCATCTCCAGTTGGTGCACTTTCATTGTATTGCATGTCCTCTTATAATAGGCTTCCCATACTTTTTAGTTGCAATAATGTTGAATGGTCATGCTGTTTTTCTTTTGTCATACTTTAGGTATGGTTTCCTTCTGCTGGAGAACATTGCAGCAAAAGATCCTCTAAGTGTTTCGGTTGCAATTCTCCATCAGTTTAATATCTTGCCAGAGATGTACCAAGTTGGCTACACAAAATTGTTTTTCAGAACTGGCCAGGTACTATAACTAGTCGTCTGATGTCTTGACTTTAGGGGCCACAAATTAGACATTCTTACTGCAGTATACTTGCTTCACCATTGCAGATTGGGGTTCTTGAAGATACAAGGAATCGCACTCTGCATGGCATTTTACGTCTTCAAAGTTATTTTAGAGGGCACCAAGCTCGCTGTCGTCTAAAAGAGCTTAAAACCGGAATTACTATTCTTCAATCATGTATTGCCCCTTGTCTCATTTCAATATCTTGGTTTGTATTTGTTATGTCGTTAGAAACCATACCTCACACATCCTTCTGTTTCAGTTGTTCGTGGAGAAAAGATGAGAAAGGAATACACGGAGTTACTGCAGAGGCATCGAGCTTCTGCTGCTATACAAAGCCATGTTAAGAGAAGGATTGCTAGCCAACAGTATAAAGCCACAGTTGATGCATCTGCTGTAATACAATCAGGTAAAATAGGGTTGATTAATTCTCATGATTGAAACAAATTAAACCTCAAAATATATTTTTAAAAAATAGAAGTTTCAAGAAATGCTGAAACCTTTTTCTGTAGCAATTCGTGGAGAGCTGGTTAGAAGATGTGCGGGGGATATTGGATGGCTTAGTTCTGGTGGCACCAAGGTCCTCTCAAAGCTTTCATTCTCTTCGTGCATTTGACTACATGATATATATGCATATTGCTAGACTCTTAAACCAATTCTTTATGTAGAGAAATGAGTCAGACGAGGTGCTAGTGAAGGCATCATATCTTTCCGATCTTCAGCGTAGGGTTCTTAGAACCGAAGCTGCTCTTCGTGAGAAAGAAGAGGAGAACGACATCCTCCGACAAAGAGTCCAGCAGTACGATAACCGGTGGTCTGAATATGAAACAAAGATGAAATCCATGGAAGAAATTTGGCAAAAGCAGATGAAATCTTTGCAATCCAGTCTTTCCATCGCAAAGAAAAGCCTAGAGGTTGAGGACTCAGCGAGAAACTCGGATGCATCGGTGAATGCAAGCGATGCAACAGATTTAGATTCAGGAGGTAGTCATTACCAAATGGGCCATGGCAGGTCAAGAAGTGTAGGCGTGGGTTTAAGCGTGATAAGCCGGTTAGCTGAGGAATTTGGACAAAGAGCTCAGGTATTTGGTGACGACAGAAAGTTCTTGATGGAAGTGAAATCTGGTCAGGTGGAAGCAAACTTGAATCCGGACCGGGAGCTACGAAGGCTGAAACAGATGTTTGAGACATGGAAGAAAGATTATGGAGGGAGACTAAGGGAAACGAAACTGATACTTAGCAAACTTGGGAGTGAAGAAACAGGTGGTTCAGCGGAGAAGGTGAAGATGAATTGGTGGGGGAGGTTGAGGAGTACTAGGTATTAATGGTTACTTCCTTTTCTTGAGACGCACGTCTCCTTTTCTACACGTTTGATGTAACTACGGTTTTTGGCTTTGCTGCTAGAAGTGAGAAGGCTCCTTGGGACTGAAAGAGTCATGTTTTTCATTTGCCACCCAAATCTATTGGCAAATTCAGTAAATAATTTTTATATTATACAGTATATCTATTTGTCAAGGATTCCAAAGTCCAGTGAACCATTGCTGTATTTGAATATAAATAGTCGTTGCAAAAACAAATCAATATTTATATTTCTT
3964	AT1G50370	18658646	18661973	3328	GGGATGGAGGAAGACCAAATCGGGTTCGGGTCGAGATTGTTTGGTTCGTTGTGTTTCCCCTTTCTCTCTCTCTCCCTCTTTCCCCCTTACGTAACCCTAAGCGGACGGAGCAATGCTCTGCTAGATCTATCTTTCTTTCAATTCTTCACCAGAGATCGTCGAGACTCACCATTGAAATCGAAGAAACAGCACCAATTTCCACTTCACCACCGAAAGAGAGAGACAGAGAGGATAATAAAAGGCCGCCATGGATTTAGATCAATGGATTTCCAAGGTTAAAGACGGCCAACATCTCTCTGAGGACGAGCTTCAACTTCTCTGCGAATACGTACGCCTTCTTCTTCTTTCTTCTTTCTTCTCTTGCTTGCTTTCTCTTCCCCGAATATTCATGCATCTACAAAAACCCAATTCTTCGCTTACTCTTTTGAGACTTTAGAGCTTGCTTTGTGGCACTTTACTTTGAATCTGGTCTCTCTCCCTTACTGTTTCCTTTGCCATTTTGGTCTACGGATTTTAGGGTTTTTCTCTCATTTTTCCAATAGAGGATTTATTGACTTTGCTATTTCAATTCTAAATTCTAAGGAATTAGGGATAAGTTTAGCTCTTCTTTAGCCAATTTATGGATGCACCAAGTCCACGCTTGCAAACTGTTATTTGAGGATTTATTATAGTAATTTTAGTGTTGAAACTTGTAGTAGCAGCCGTCTTCTTCTTTTTTCATGACAATGATTTGCTAAGATACTCTGGTAATTCACAAGATATTTTGACTATTATATAGGTGAAAGAAATTCTTATTGAGGAATCAAATGTACAACCTGTCAACAGTCCTGTCACCGTCTGTGGTGATATCCATGGCCAGTTTCATGATCTTATGAAACTTTTCCAGACCGGAGGTCATGTTCCCGAGACCAATTACATATTTATGGTATAGACTCTGACTTTGGGCGTAGGCTCGTATGACATATCAATATGTAACACATAGTTTAATTATCTGTGGGGGATTTTCTCAGGGGGATTTCGTTGATAGAGGTTACAACAGTCTTGAAGTTTTCACCATTCTTTTGCTTCTTAAAGCAAGGTAAGATTTTCCGTAGAAATTGTGCGTTATATATGTCATGGATCGTCATCCTTCCGTTTCACACTGTATATCATAGTTCTCTTGAGAATGCTCTTTAAGCTGTAAACGCATTGCTCTACTGGAAAATCGATTTAACTTGTATTCCAGGAAATTTATATTCTAACTTACTTTGCTGTGAGCTTAAAATCACTCGTTTCCTTGTATTTCAATATGTAGACATCCAGCCAATATCACTCTTTTGCGTGGAAATCATGAAAGTAGACAGCTAACTCAGGTATGCATTATTCTAATCCATTTATATCTATTGTTGCTGACTTGCTGTGCTCTTCACGCAGTTACTGGTTGAGAAGTAATTTTCGCTCAATTGTTATAACTAGTTTTGAAAGTTTATTTTGTACATGTGGCAATGCCATGCTAGATATAGGCATAGATGTTAACTAAGATGCATTTTATGTGAACCCTTTGCAACCATAAGTTTTCTTCTCGGAAGCTCTTGATTTATCTCTATCCTACACCATATCCTATATCTTTTAACATCCACTGTCAAGGACGAAGATTGTAGTGATATTTTGTGCCCTGCAGGTTCATTTTTATAGTTTTCTTAAATTGTCGTACCAATTTTATATTTGCTAGGTGTATGGTTTCTATGACGAATGCCAAAGGAAGTATGGTAATGCTAATGCTTGGAGATATTGCACGGATGTTTTTGACTATCTTACACTTTCAGCTATTATAGATGGCACTGTAAGTATTTCTCAGCTTCTTTGGCATTGTGTTATGATGTGTTCTTGTATAATTTTATGAATGCATAAGTTAGCTGTATACCATATTAAAACGTATTGCATCCTCAATGTAGGTTCTATGTGTTCATGGTGGCCTTTCACCTGATGTACGGACAATTGACCAGGTTAAAATGTGCTATTTTAAATTACTTTTGGTTTTCACCATGCAAGTGTTATTTATGATTAGATTAAATCTCATTTACTCATTTAGATGTTATTTTGTTCTCTAGATAAGATTGATTGAGCGGAATTGCGAAATACCGCATGAAGGACCCTTCTGTGATCTTATGTGGAGTGATCCTGAAGATATTGAAACATGGGCTGTCAGTCCACGTGGAGCTGGTTGGCTTTTCGGGTCCAGGGTTACCACTGAGGTATTTATATTTTTTTCTGGGGTTGAAATTTGAATAAGGTGTGAAAAGAAATAAATGTATTTCAGTTCCCTGATCTGTGGTTTTGCTTCTTGTGCAGTTTAACCATATTAACAATCTTGATCTAGTATGTCGCGCTCACCAGCTTGTACAAGAAGGTCTCAAGTACATGTTCCAAGATAAAGGTCTTGTAACTGTAAGTGCCTTGCTTCCTTATGATCATTTTGGATAGTTGGAAGTATAATCTGCTTGGTGATGTTTCTTCTCTTTATTTTTTTTGTAAAGGTGTGGTCTGCGCCTAATTACTGCTACCGTTGTGGGAATGTGGCTTCTATATTGAGTTTCAATGACAACATGGTGAGGCATTTGTTTTCTCTTTTGTTACTGATCTGCCACAATATCTTGTTTCATGTTCTTCTTACTTTTATGCACTCGTCTTCGGATTCTACTTTTCCTTTTTGATTAAATAAGTTACTGCCTTTGATACTTGTCTCTCGACCCAAACATATACACATGAGTGACTCTTGTGAGATAGAGTTATGATGTTTAAGCCATTTATTTAGTAACAATTCACAGTTCGCGTGGAATCAGTCTGTCCATATTGATTGTGCTCTGTGTGTTACTTTTCATATATAGACCTGTTTCTGGGAAGTGTTTAGGATCTGGTCCTCACTGACAGTAATGATTTGTTAAAATATGCTTAATTACCAGGAAAGGGAAGTGAAGTTCTTCACGGAGACAGAAGAGAACAATCAAATGAGAGGGCCAAGGACAGGTGTTCCTTATTTCCTGTGATTCATGATGATGATCCTACATCATTATTAGTCTCGTATTGCTCTTATCAAGTTAGCCATTATCATGATTGCCATTGGCTTATGTTCTTTCAAGGTATATCTTCTGATGTTGTTTACACTTCCATTGTTTTTTTTTTCCTTTTTCCATTTTGGAAACATTTTCTTGTGAAAGTGAATGTCACTTTGGTAATTTTAGTGGTTTTGATGCACTTTAACCTGAACCTCTTCTGGATGTTATTATTATACGTGCTTTCTTTCTTGTTTTGTTTCATCTTTGTTCTGTAAGCAAGACCAATTTTTATC
3965	AT1G50380	18662308	18666477	4170	CTCGGCACTCACTTTCTCGCGACTCGTAGTCGTCTTCTCCACTTCGATACTCCTCTCTCTTGCCTCGTTCCTCTTGTTCCTCGCCGCCGCTCTATTCTACGGCTGTCTTCTTCTTTTTCCTCTTCCTCTGAAACCGGAGCTGCGTCAGTGCGGTTGACATCACCGAGAGACATGGCGGAATCGAGATCCCCTCCTGTAGCGAAGAAGGTGGAGCATGTGATGGAGATGTTCGGTGACGTTAGGGTTGACAATTACTACTGGCTCCGTGACGATTCTCGCACCAATCCCGACATGCTTTCTTATCTTCGTGAAGAAAATCACTACACTGATTTCGTCATGTCTGGTGAGTCTTTTCAAGTTGCCTCTGTCAGTGACGTTGTGATACTTAGGGGATTAGGGTTTTTAGCTTTCCTTGTTTTCAATTTGGAGTATTAGTGACTTGTTGATTATGCAAGCTTGTGATAAATTAGACTGGAAAATAAAAATTCAGGGACCAAGCAATTTGAGAATCAGCTGTTTGCTGAAATAAGAGGGAGGATCAAAGAAGATGATATATCTGCACCTCTACGCAAGGGTCCTTACTATTATTATGAGAAAAATCTTCAAGGAAAGGAATATATTCAGCACTGTAGACGTTTGATCACTGACAACAAAGCTGAGCCTTCTGTCTATGATACTATGCCAACTGGTCCAGATGCTCCTCCTGAGCATGTGATATTGGATGAGAATACCAAGGCTCAAGAGCATGACTACTACAGAATTGGGGCCTTCAAGGTTTGACTAGAAAATAGACTTTAAAAATCGTCCTAAGAGATATCCTTTTCAAACTTGCTCTTTACTAACTTGATGTTTCATTTTCTTGATTCTTTTTATAGGCGAGTCCCGATCATAAATTGGTGGCATATGCAGAGGACACAAAAGGTGATGAGATATATACAGTGAATGTCATCGACTCTGAAGCCCTAAAACCAGTGGGGCAACAGCTTAAAGGACTTACTTCTTATCTTGAATGGGCTGGTAATGATGCTTTGCTCTACATAACAATGGACGAAATCCTGCGACCTGATAAGGTTTACCTTCAATCTTTTCCCACCCTACTGTCTTAGTGTATAGTACTGGAGGAAGGGATTAACTTTTGCATGAATATAGATTTTACCGTTTCGATCAATTGTTGACATTATACACCTCATAGATGCCATATTTTCTTACCAAATTTGACTGTACTTATTATGAGATACGTCAATATTTTTGGCTTTCATGTTCTGATCTTCATATATTCTTTGTAACAGGTTTGGTTACATAAATTAGGGACAGAGCAGAGCAGTGATGTATGCCTTTACCATGAGAAGGATGATATGTTTTCTCTTGAACTCCACGCTTCTGAGAGCCATAAGTATTTATTTGTTGCATCTGAAAGCAAAACTACAAGATTTGTCTTCTCGCTTGATGTGTCCAAGACTCAGGATGGACTCAGGGTGTTGACACCTCGTGTAGATGGAATTGATTCATCTGTCAGTCATCGTGGGAACCACTTTTTCATCCAGAGAAGGAGCACTGAATTTTACAACTCAGAACTGATCGCCTGTCCAGTTGATGACACATCAAAGACAACTGTTCTGCTTCCACATAGAGAAAGGTAAACTTTTTTTGTTAGAATCTGGTTGCCATTGTGGCCTATCCAAAATCCAAATGAAGTATAACTAATTTTAATATCATGTATATCCTTCGGCTTAGACGACATGCATGCTGGGTTGTTTTCCAGTTGCTAGATTAGTTTTATAATGCATTTAACATCAAGGTCACCTTGTATGCCTAGCTAAACAATTATATTTGCATGGACAGTGTAAAGATTCAGGAAATTCAGCTTTTCCGAGATCATCTTGCAGTCTTCGAGCGTGAAAACGGACTGCAGAAGATCACAGTTCATAGGCTTCCTGCTGAGGGACAGCCACTGGAAGGTCTCCAAGGTGGTCGTAATGTGAGCTTTGTTGACCCGGTCTATTCAGTTGACTCAACCGAGTCCGAATTTTCGTCCAGGGTTTTAAGGTTTAAATACTGCTCAATGAAAACACCTCCTTCTGTGTATGACTATGACATGGACAGTGGCACTTCCGTTGTCAAGAAGATTGACACAGTAAGTAAAACTACTTATTCATTCGTTCTCCCTCACTTTGGATCAATTTCCTATGTCCTCTGCATATTTAGTTGCCGATTTTATTTGCAATGCATAAGCGTATTTCATTGAATGGTAATAAGTCGTATTGACAATTTTGAAATACAACACATGAAAATTATGAAAAATTTTAGTTTTTTTTTACTGGTACTGTGTTTTTACGCATTTTTCCCTAACATGCCTTCTCTTTTGAAATGGTCATCGCTTGATCTTTATGATAGCCTGCTGTATTTCATTCAGGTATTGGGAGGTTTTGATGCATCAAATTATGTTACAGAAAGAAAGTGGGTCGCTGCATCAGACGGAACTCAAATTCCAATGTCTATTGTGTATAACAAAAAACTTGCAAAGCTTGATGGATCTGATCCATTACTCCTTTATGGATATGGTTCATATGAGGTATTTTTAGTTGAAGCTTTTATGGTTCCCAGATTCTCGGTCCTTTTACTTCTTTCCAACGGAACTATAAAATACTCTTTATCTTTATTACAGATTTCTGTGGATCCTTATTTCAAGGCATCAAGGTTGTCCCTGTTAGATCGTGGGTTTACCTTTGTAATTGCTCATGTTCGTGGGGGCGGTGAGATGGGGAGACAGTGGTATGAGAATGGGAAGCTGTTGAAGAAGAAAAACACATTCACTGATTTTATTGCTTGTGCTGAGCGTTTAATAGAACTAAAATATTGCTCGAAAGAAAAACTGTGCATGGAAGGGAGAAGTGCTGGTGGATTGCTGATGGGTGCTGTTGTTAATATGAGGCCTGACTTGTTCAAGGTGGTTATCGCTGGAGTTCCTTTTGTAGATGTCTTGACAACAATGCTGGACCCAACAATTCCGCTTACGACATCAGAGTGGGAGGTGTGTTTGATGCTTGTTCTGTGCCTTAAAACAGCGAATTACATATATTATTCTTACTTTACAGAGTACAACATCTGGCATGTCTTCATAGGGATTTGCATTAGGAACTGGGAAAGCATAAGGATGGATAGATTTCCTTATGAATGAAGTAGCTGTAGTTTGATTTTGTATGATAATTAAAAAAGTGCTTAAAAGTTGTCTAATTTTTGGCTTCAGGAGTGGGGTGACCCCAGAAAGGAAGAATTTTACTTCTATATGAAGTCATATTCCCCTGTAGACAATGTGAGTATATGTTTGGGTTCTTTTCATATTATCTGCGATAAATGGTATGAAAGTTCTCTGTGATGATGCATCTATGGACAATATAACACAGGTAACGGCGCAGAATTATCCAAATATGCTTGTAACTGCTGGGTTAAATGGTAAGCTTTCTTTTAGTCTATATACTGTTTTGGTGATAGATAAATAAAACTGCTGAGTTAAATGGTAAGCTTTCTCAGACTTGTATCTGACGTAACGATGTTTTTGAATTGATTCTGTCTGTCCAACAGATCCAAGAGTTATGTACTCTGAACCTGGCAAGTGGGTGGCAAAACTGAGAGAAATGAAGACCGACAACAACGTACTTCTGTTCAAATGCGAGCTTGGCGCAGGGCATTTCTCAAAATCTGGGAGGTATGTGTTTCTTTTATTCCAACGATGCAATACATGTCATTTTCTGTGATTAGACTGACCAAGAAAGCTCGGTTTGTTTGATGGACGTGCAGATTCGAGAAGCTTCAAGAAGATGCATTTACGTTTGCATTCATGATGAAAGTTTTGGACATGATTCCTGCTTCTGGGTGAGTCCTCAAATTTAGCTACGTGATGATCAATTTATGATCTTCTTACGTTGTTGAGATGAGAAGTCTTTACAGTTTAGGTTTGAAGTTGTTTTCGTCCTTTTTTCGTCTTTTCTTTTAGCTCAGAGTAGACCTTTTTCTTTTTCTTTTTTGTTCGCGTTGCTAAAGACTTAAAAGAGCAAATCAAAAATCTTCAAGTTCACACAATCAATTGATCTTTTCTTGAATGTCTTTCAATCCTACAGTGTAAATTAGAACTCCAGTATTGCAGACCAATAAGTTTATGACTTGATCGTC
3966	AT1G50390	18666985	18667676	692	TTACTGTTCTACTTGTCTCTTAAGAAAGCTGAGAGCTTCACAATCTGTAGGAAGAGCAGGAATGGCTCCCTTTTTAGTCGTCGTGATTGCTCCACAAGCATTTGCAATTCTAAGCACTTTTCTCAATCTCTCTTCCTCCTAGGAAAATAAAAATCAGTAAATATCATCAAGATTCATTTGATTAAGTAGACACACAATATCAATGGGAGTTAACCTCGAGTACAGATTGATCATCAACAATCTGGTTTAGAAGCGCGCCAACAAAAGAATCACCAGCTCCAGTAGTATCCACAGCGTCAACATGGAAAGTTTCAACAGATCCATGGAAATCCTACACAAGAGTCAAGAGAACATCAATCAAAATCACACACCAAGATCTTGATAATGATGGATTCATATGAATGTTTGTGGTACATTACCTTAGTGTAGTAACGACATCCCTTTTCACCGAGAGTAACAAGTAAGAGCTTCAAATTAGGATGTCAAAGAGACATAGCTGTCTCATCATCGATCGTTTTATTTCTTGTCAAGAACTCAAGCTCGACATCACTGACCTTAATGATATCAGCCTTGTCCCATATGCTCATGATCTGAGTCCTAGCTTCTTCAGGTGATGGCCAAAGAGGTTCCCTGAGATTTGGATCGTAGGAAAGAAGAGCTCCGGCTTCTTTCGCCTCTTCCGTTGCCTTCAT
3967	AT1G50400	18668154	18670545	2392	ATGGAGGGCTTTTCACCACCGATTAACACTGCGCAAGTCGATGCAAAGACCAAACTTGACGAGAAAGTGGATTACTCAAACCTCCCTTGCCCTGTCCTCTATGAGGAACTCAACCGTGAAGCTACCAGTTCAGTATCACCCTCTCTCTCTACTGCTTTATATATTCGTTCTCTGTTCTTTTGGAGATCACAATCTGTCTCTGTCTTAGGTCGCTGATTTCTTGGTCTTTTATATCTCTGCGTTTGAACCAACAATCGTAATTGAGTGTTTTGGTATTATGGATATGTTATTATGCTTCTGATTCTACCAATTCGTAACCTTTACATCTGTGGCCATAACCTTTTATAATGTATTAACTTAGCCTGTGATTTTAAGATCATGTGTTTTGACTGGTTTGATTTCACTTTGCAGTGGCTTTAAAGCCAGAGCTATTTGAGGGTTTCCGCCTCGACTATAACAAGTCGCTTAACCAGAAGTTTTTTCTCAGCCATAGGTAATGAGATTTTAGGTTAATTTGTGGCACATCATTCTTATTTGTGTTCTTAACCAAGCCTGTGTATTGATGCTTCCAACAGCATATTGATGGGGCCAACTGAGGTTCCTAATCCAACTCCATCATCCGAAATAATCAAAATTCCAACTGCCAATTATGACTTTGGTGCTGGTTTCATCGATCCAAAGGTATGTTGTTTATTGATTGTATTCTGTGGTACTATTAATGGTTTCCATCAGCAAGATATAACATTTACAAACTTCTAAACAGCTATATCTTATCGGAAGGATCACGACGGACGGTAGACTAAATGCGAGAGCCAAGTTCGATTTAACTGACAATTTTTCCGTCAAGGCTAATGCTCTGGTAACCAGAAATTATTGTGTGTCTGGTCTTTGTTGTAGTAGCTGCATAATGTTTTCTTTCTATCTATAACCATATTGTTTCTTTTCTCTGCCAGCTGACAGATGAAGAAGATAAGTCGCAAGGCCACCTCGTCATTGATTACAAGGTGAGGGCTTTTCTCTGTTCAGTATGTTTTTCCTTTTAGCTTTTATTTGGTTTTGACAATTCACGGTTTACACCTATTTAGGGGTCTGACTACAGAACTCAGCTTCAGCTTGGAAACAATTCCGTTTATGCAGCTAACTATATTCAGGTAAAGTGACTATGCTTTACCATTTTAAACTGTTCTACTAAAATTCTGTGGTTAAGTCTATAGTTAGGTAGCTTTTCCGTTTATCCCTGGACAAGCTTTTGTTTATTTTGTCAGCATTAGTTAATCTTTTGTTAGTTGCTAAATAGATATTCGTTTCTTTTCACTGAATCATATCTTTTTCTTCCAGCATGTGACACCACACCTGTCTTTGGGTGGTGAGGCTTTCTGGCTTGGTCAGCAACTGATGTCGGGTGTTGGTTATGCAGCTCGATATGAGACTGACAAAACGGTAAATGTTTCTTCTTAGTTAGAATAAGGCAACTCAATCAGAAAATCGATTCTTCTTTTCTATGTTGGTTTACAATATTCCAACAATCTTCAAGCTAACTTGAGTATGATCCTTTTCATTTTTTTGAATTTCTTTAAATGTTTTATTATCCAACAGGTTGCCTCTGGGCAAATTGCTTCCACTGGTGTGGCTGTCATGAACTATGTTCATAAGGTTTCAGAGAAGGTAAACAATCCAGCCTTATCTTAATTCATCTTTAATCCTATAGAGTAATATAAGCTAATTCTTATTTTTTCAATAATCAGTTGTCATTTGCAACGGATTTCATCTACAATTATTTGTCACGAGATGTTACAGCTAGTGTCGGGTATGACCTCATTACTAGACAGGTACATACCTCATTCCTTTTGGTCCCATTCGAGTTTTGAAACAGCAACAAAGCGCTGTTCTAATTATGGGTTTGGTTGTGGTTTGGTGTAGTCTCGATTAAGAGGAAAGGTTGATTCTAACGGTGTTGTCGCTGCTTACCTTGAAGAACAATTGCCTATTGGACTCAGATTTCTTCTATCTGCAGAGGTAAAGAAAATGATTTAATCCGCTACTATACATTTTTTAGTGCATTTGTTAATGACTAGTTTTTGATAATGACTGATTTTTGATATTAAATGAACCAGGTGGATCATGTGAAGAAGGATTACAAGTTTGGTTTCGGTGTTAACGCCTTTTAATTCCATCAAATGGCCTTCACAATTAGTTAGAAACCTCAAGATTTGGTTATTTTTTGATGTTCAGTTTTTTTAGTTTAGATATTTTTACTGTATTGCTCCCACAAGAATAAAAGCCAAGGAGGTTTCTTCATTTCACATTGAGGAAGAGCCNNNNNNNNNNNNNNNNNNNNNNNNNNNNNNNNNNNNNNNNNNNNNNNNNNNNNNNNNNNNNNNNNNNNNNNNN
3968	AT1G50410	18672162	18677555	5394	ATTTTTCTCTCCGATCAAAACGCCGCCGTTGCGTCTCTGATTCTTCCTTTGGGTCAACTGAGGAAAAAACCCTTCCTATGAAGAACAACAATTGGCTTCACACTCTCTCTTTTCTCAATTTTGCTTCTTACTTCTTTCCCCGGTACTCACTGATTCTCCCCAATTTTCCTTATTTCGTCGTGCCCTTAGGGTTTCTTACATCGAAAGTTTGGTTTTTGATTATGTTGTCCCGCCATTGCATGACGTTGTTCTGTTTTGTTCTGTCCTAATTGCTTATTTGGGTTTCTGAATAATCTTCAATTGGAGTTTTTTTTTTGTTCAAGCTGAAGAGTTTCGGTGATCGTCCTCTAGAGATTGATGCTAATTTTTTCAAACATTACAAAGTTTCCAAAGCCACCGCCCACTTGAAACATTCTTTTGGTGATTATGATTGTTTATATCGATTTAGCATTACTTTACAATAAGCAAGTGATTCTCTTCATAAAGTATGTAGCTTTACTTTGTTTGATCCTACTCTTTTGGTAATCTTAGTTTCGGATTTGCCTTTCTCGCAATAACAGAGCGCTTTGTAAAGTTTTGCGTTTTAGATGATTAACATTCCTTTCTTGCGTATTTCAGGCTGATTAGAAACTTGACCGCTTGATTCTCTTAAAGGAGGTCTTGCGATGGATTCCGCTATTGATATCAGTTCTGATAGTGATGTCGAGATACAAGAAACTAGAACCAGGCCTCAACATCCCCCACGGATAGCTGAAGGTTGCATTTCTGACCTATCAATTGTTTTATTTGTTTTGCTGTGAGGTTAGCTTTATGGAGTTGTTGATCTTGGTGCAGGATCTCATAGAAGAGATCTCTCTACGCTGAGACCGCACTTTCTTAGTGGGAGTTCTTCCGGTGCAAATGGCCACACTAAAACAGGACTTACAAATCTCGACTCACGTAATGGTTTTGAATCCAAGCCACTGCCTCGGGCAGAACACCATACACATATTCCGGGAAATGGGAGTATCGTAACTTCCAGAATTCCCAATATCTCTGTTGGTGATTATGAGAAATTTTCATCTCAACAAGCTTTTAAAAGGACACATCCACCAACCTTTAGTCGACCTCCTTTTCCTCCTAGACCTGATATTGGTACAAGTAACGGGAATGCGAGTCACTTTCGTGGTGGAGCACATGATGATCTAGGCATGGGGCGTGTGACTAACGGCACTCGGATCCTACCTCCATCTGTGGCGCACGGAACATCTGCGTCTCCTTCACATTTTAATGGATTAAGTGATCCAATGCATAGGAATGGCATAGGCGAAGAAAGGAATTCGGAAAATGACGAGAGGCTGATCTATCAGGCTGCACTACAGGTGTTCATCCTTATCCCAACTTTTGACTTTTGCGATTCTCATCTTAGTTTTTCTTTTGTGCAATGCACTTCTCTTTTTCGCCAGCTGTGGGGTTGTTGAACTTGGCCATTGAATGATTGGAATAGGCTCGTTTCTTCCTGTTTGTTTTATGTCAGAAATGAGTAATAGGTTTTTAAAGGTTCGGATGTCTCAATTTCTCAATGATGCTTGAGACCGGGTAACATGCTGAATTTCTCTGTTTTAGACCATGTGTATGGAAGCATTGTTGTTCTTCCTTTTTGACAAACGAGAAGGAATAGGAACATTCACTATTGTTGCATTCGTCTCTTATTTCGCACTGTTGCATCAAGGTTATGATTTCCATTTGAAGAGTTTGGTGTTTTTGCATAATTCCCCTGGTATGAAATGGTGTGATTTAAAAATAAAGACTTTTGCCCACAATATGAATTGGTGTGATAAGTGCTTAAACTTCTGATAATTAAGTACATGTTTTCTGCAGGAACTGAATCAACCCAAGTCCGAGGTCGATTTACCTGCTGGTCTTCTTTCGGTTCCCCTTATGAAGCATCAGGTATTCAGGTTTACATCATCTTTCAGTATCTGTCAGAATGGTCTTGTGTACTTAACACTGTTGTTTCTCAGAAAATTGCATTGGCATGGATGTTTCAGAAGGAAACTAATAGTTTGCACTGTATGGGAGGGATATTAGCTGATGATCAGGTTACTTTTAATCGTAGTTATTTTCCGCTTAACTATCTATGATCTTACTAGGTTTCCCTCAAATTCCATTTGGTCTACTGCACAGGGCCTTGGTAAGACAGTCTCGACTATTGCGCTTATCCTAAAGCAAATGCACGAGGCAAAATTAAAGTCCAAGAATTCAGGCAATCAAGAGGCTGAAGCATTGGATCTGGATGCTGATGATGAGTCAGAAAATGCATTTGAGAAACCAGAGTCTAAGGCTTCAAATGGTAGTGGTGTGAATGGTGATTCAGGCATAAAGAAAGCCAAGGGAGAAGAAGCGAGTACTTCAACACGCAAATTCAACAGAAAGAGACCAGCTGCTGGTACTTTAATTGTTTGTCCAGCAAGTGTTGTGCGGCAGTGGGCAAGAGAACTTGATGAGAAGGTTACTGATGAAGCCAAACTTTCTGTTTTAATATACCACGGCGGTAACAGGACCAAAGATCCTATTGAACTAGCAAAATATGATGTGGTTATGACAACTTACGCCATTGTTTCAAATGAAGTTCCAAAGCAACCCCTGGTTGATGACGATGAGAATGATGAAAAAAATTCTGAAAAATATGGTCTCGCTTCTGGCTTCTCCATCAATAAGAAACGGAAAAATGTAGTGGGTACTACTAAGAAGAGTAAGAAGAAAAAAGGTAACAATAATGCTGGCGATTCATCTGACCCTGACTCTGGTACTCTAGCAAAAGTTGGGTGGTTCAGAGTTGTACTAGATGAAGCTCAAACAATTAAGAATCATAGAACCCAGGTGGCAAGAGCATGTTGCGGTCTTCGAGCCAAAAGGAGGTGGTGTTTGTCTGGAACACCAATACAAAATACAATAGATGATTTATACAGCTATTTCAGGTTTCTAAAATATGATCCATATGCTGTGTACAAGTCATTCTGCCACCAAATTAAGGGTCCAATTTCCAGAAATTCCCTTCAAGGGTACAAGAAGCTTCAGGCTGTTCTAAGGGCTATAATGCTACGCCGTACGAAAGGTATTTTAACTATCTCACTATTCCTTTTAGTGGTTGGATTGGTGAGGGACAGGACTTGACAAAAGTGGTATATCATATGTCATGCATTTTCTTATTATATCTGCTTATATCTTAGATACTTTATAATGAGATTAGCTGTGATCTTACCTGAGCCATTACCTAATGATAGTCCTAAAGTTAAGTCCAATACTATTCTTCGGTTTGTGCATTTTTCCATTTCATTTTACTCTGATCTTCTGCTTTTAGATGATATATTTTTCATGTTACTCCTCTTATCCCTCAAGTAACTGTGTTGTTTTTGAGGGTTTCTGATAAGTTGATACTCTTCTTCTGATCTGCGATCTAGGAACATTGCTTGATGGCCAGCCTATAATTAATCTACCACCAAAGACAATTAATTTGAGCCAGGTGGACTTTTCGGTAGAGGAGCGGTCTTTCTACGTGAAGCTTGAATCCGATTCCCGTTCTCAGTTCAAGGTGCTCTTTCTGTGCTCCTCCAAACTATCAGTTTATCCTTGGTTTATAGCTGTGATCTGCACGTTTTTGAAAAATATGATACTTACGTAGTAACTAGCAACTTGATATGGTATAAACATAGGTTATGGAGGCATTTTCGTTGAAAAAAATGTTTTGCAGTGATTCCTGATTTCCTGTCAAGTATGTGAGATGATATTTTTTTCTCTGCAGGCATATGCTGCTGCAGGAACTTTGAATCAAAACTATGCAAACATTCTTCTCATGCTTTTGCGACTACGCCAAGCTTGTGACCACCCCCAACTTGTTAAAAGATATAACTCAGATTCTGTTGGAAAAGTATCAGAAGAAGCTGTTAAAAAACTCCCTAAAGAGGATCTAGTTAGCCTGCTCAGTCGCTTAGAATCGTCTCCCATCTGTTGTGTCTGCCATGTAAGTGCATAATAATTTAGCAAATATAAGTAGCGTATCTTCAGGTTCGCCATAATCTAAGTCCCTAGCTGCTTGTTCTGATTTTCTTTACCCATAAATTCCGTTTTATTTTCTCTTTGCAGGATCCACCAGAAGACCCTGTTGTTACTTTGTGTGGCCATATATTCTGCTATCAGTGTGTATCAGATTATATCACAGGGGATGAGGACACGTGCCCTGCGCCTAGATGCAGAGAACAGCTTGCGCATGATGTTGTTTTCTCTAAATCCACGCTTAGAAGTTGCGTTGCTGATGATTTGGGTTGTAGTTCCTCAGAGGATAATAGTCATGATAAATCAGTTTTTCAGAATGGCGAGTTTAGTTCATCAAAGATCAAAGCTGTCTTAGATATTCTGCAGTCGCTTTCTAACCAAGGCACTTCAAACTCAACACAGAATGGTCAAATGGCTTCTTCCTCGCAGCAGCCGAATGATGATGATGATGATGATGATGATGATGTCACCATTGTCGAGAAAACGAGTCTGAAGTCAACTCCTTCTAATGGAGGACCAATAAAAACGATTATATTTTCTCAGTGGACTGGTATGCTTGACTTGGTGGAGCTATCTCTAATTGAAAATAGTATAGAATTCAGAAGATTAGATGGTACAATGAGTCTAATTGCCAGAGACAGAGCTGTGAAAGAATTCAGCAACGATCCAGATGTAAGTCGTATGCATATCTGAAATCATTTTTTCCTAAACAATTTTCTTAGTGGTGGTGTATGTGTTCCCTCCTTTTTTTGTTTTTTTGTCTTAAACAGGTAAAAGTGATGATAATGTCTTTAAAAGCTGGAAATCTTGGGCTGAATATGATTGCTGCATGTCATGTCATTCTTCTTGATCTATGGTGGAATCCAACTACTGAAGATCAGGCTATTGATCGAGCACATCGTATTGGACAAACTCGACCTGTTACTGTAACTCGTATTACGATAAAAAATACTGTGGAGGATAGAATTTTGGCTCTCCAGGTAAAGATCCCTTATAGCTGATACTTGTTTCCCCCCTCAGTTTCTCTCATTTGTGGTTGTGTGATTTTTGGTTATTATTATAGGAAGAGAAAAGAAAAATGGTTGCGTCTGCCTTTGGTGAAGATCATGGTGGAAGCTCTGCAACTCGATTAACAGTTGATGATCTCAAATATCTATTCATGGTGTAGCTGTTCTTAAATCTTGGGTTGGCGAAGTTTCGCTTCTTTCAGAATTTTGATCATGAGCTGCATTCTTGTGTTCTTCAGGTTCACAGATTTGAAATGAGGAAATATGTAAATAACTTAGCTGTTGTCTCATAGTATATATAACATCAGAGTATATACTTTTTCTGAATCAGTTCATCCGAGATCTTCTTTCC
3969	AT1G50420	18677925	18680116	2192	CTTGAACCGATCATCAAATTAGTTATCTTCAGCTCAAATTGGATTTGGTTTGGTATTACACCCACACCAGACCAAATTGAACCAACACACAAAGGCTTTACATGCAGAGGCAGTAGAAGCATTTAAGCCAAAATAGCATAAAGAGACAGAAAGTCACCATCACAAAACAACTAAGATTGTGTCCCCATGTATACAAAAAAGAAAGGGACTCTGCTCATAACCAAAATAGAAGACAAACTGTAATATATCATTCACTTCCTGCATCTCCAAGCTGATACCGAGTATAGAGGTCGATCTTGCCAGCAAATTACTGCGCACCCGCTCTCTTCCTTGATTCTATACCCATCAAAACCGCACCCTTGAAGCAATCTCCTAGCCTGCAACATCGCATAATAGCTAAGAGGAACATTCCCAAAACCAGCCAAATCGATCCTCTGGCTCCATTTCTCAAGCTTCTCGTGTCTTTCTCTTCTCTCAAATCCCTCGCAGGATATGATGTTCTTGATCTCCTCCCCGAAGAGCATCTTCTCCACTTTGATCCTATCTTGAGACGTTCTTGGAACTTTTGTTTCCAAGCAATCAAACAATGCTGCGTAGGTGTAAAGTGATTCTAATAGCCTCTCCATTAGTGTGGAGCCGTTGTGGTCTGAGTCTTGCTCAGTGACCACCATGACCTTTGGAGACAAACCCCAAATAGCATTGAGGAAGCTATCAGTCCTTCCTGAACTTGGTAAAGGCAAAGATGAGGCCGAGTCACCGCTAGGGCTATACCCATTGTTGTTACTCATATCATTCTCACGTGCCTCAGCTGCAGAGCCATGGCTCATCATTAGAACTCTCTGCAAGTCAACTCCACTAGGGTTGTTCTGAAACCGTAAAGCGCAGTTCTTTCTCATGAGATCATCATCAGAGGCCAAGAAGGTATGCAATTGAAGAACCGAGCTAACGGCTAAGGCCTCTCCTGTTTTAACCCGCAACTGTTCTACATTTAAACAGTCTAACCTACTCACAACGGGATTAAACTGAAACGGGATATCGAGTTTCTCTGCTTCCTCAATGAGTCTATGAGCCATTTGTTCAAGCACTTCCTTCTGGTGATGAACACCAGTGATTCTCAAATGAGGTGGACCTTCAGGCCTAGAGTTAAAAGCTTGAAGCAAAGCAAGCCATTGAGCTGGCTCAGAAGCATCGAGATCAATCACATGAACCATCTTCTCTCCTTCCATAGCCTCGAGTATAGCTCGATTAGTGAGCAAGTAAGAGACTTTGAGTATCGGGAACATCTCAAAGAAGAGTCTTCTAACATGAATCTCCTCAGAGACATTGTTAGTTCTTGTCTGAGTTGCGTTAAGAGCCTTGTAAAGACCAGGCCAGGACTTAAGGATTCTGTTAGCAAGCGCTTCGGTGAAGTAAGCAGCGATTCGCTGCATCGTGTCGCCGTCAGGAGAAGCGAGGTGAGAGAGCTGCTCGAGCGCTGCGTTAGCGTTTTGGAGGCTACCTGAAGCCACGTGGTTGGCACAAGTTAGCAAGAGGTGGATTAAGTAGAGACCACGCTCCTCTGGTTTGAGATCTTTGAGACAATGAAACGGAGATGAAGAAGCGAGGAGAGTCGGTCTGTTGAGTGACATAGTTGAGAAGACTTGAAGTGGTGATGAAGCTACAGAAGATGTTCCATTATCTTCTTGAAACATAGCCACCATTGAAGGCCAAAAGCTTGATTTTGATTTACTCAGAACCAAAAGTAACCTTTTTTGTAAAGAAAGATTTAAACTTTGAGAGACTCGTAACGAGAAGAACCAAACCCACGATTCGGAATTTCTTGAAAGATGCAGAGAATCTGCAGTTTAACAAAAAAGGGGGTTAAAGAACAGAGGAACTAGGGTTTGCAGAGAAAGTACTGAATTTTAAAAACCTTTGAATCTAGTTAAACTATTTGAAATAGATATAGACGAAGAAACACAAACAGAGAGCTGAATTAAAACTTTCCTAATTTGATAAACTAAGAAAGAAACAAAACAAAATAATAGCAAATGATCAAAGAAGATAACAAACAACAATAACCAAAGAAAAAAACTTACATGGATTTAGAGAAAATGTCTAAAGCTTTTTTTTTGGGAGTGAGAGGGTTCTCTCAATCTTTATCTCTCTATCCACGTCTCTGGTGGTTATCTTGTGAGTAATAGCGTGTGTGT
3970	AT1G50430	18681931	18685651	3721	GATGCATTAAGAAGCAGTATAATCAAAATATCAAATAATAAAATTAGAAAACGGCAGGCTAACTTTGATAATCTAGGGAAATACATAAGTGTAGCTAGAGATTTGAAAACCTATAGCATACAAATCAGCAAAAGAATGTCTATCGCATCAATTTGCATTTTTGTTTTGGCACGGTCTTTTGATGATTCCAACGTTCGAATTAACGTAATAAGTAGAAAATGAGAACAACAGACTTCGTTACAATCAATAAATTCCCGGAATGATCCTGTATTTGACTTTCTCACAATACAGCTTCCAATATTTCCCATACCTTTTTACCAAAACAAAACCCGAATATTGTCAGCAAATCAGAGTAAGATCAAAGAGGATGTGTAAAATAAATCATTTAGATTTGGTGCTTACTTTGATCGGCATCGGTCATCGTCTCTCTTGGCTCGATCAAAGAGAAGAAGGGTGAGAAATATGACGTAGAAGTATGCCAAGAACTGGTTTAAACAAAGATGATTTATATGTTAAGTGCGTTTAACTTGCAAGAAGAGCTTCGAATATAGCAAATAGATGGATAGTATTTTACGTTATCGAAGAGAGCCGGTACGGTCCAGAAGAAAGCACTTAAGATCTCAGGAACATAATGGAAATGACGAGCCAATCCCCACCTGCACATTCAAAGCCATTGATGATGAACAACGTCTACTTTTATGGTTGTAACTGTATAATGTAGAATAGTCTCACCATCCAGACGTTAAGAGAAGACTAGTTTTAGTTTCACCAGATGTTGTAGTATACGACGCCACAATCTGCAACAAACCGAGAGACCAAGAGAGATTCATACACATCAAAATGTTTAGGTCTGAAAAGGAATATAGCTAAGTTCACTAAGCTAGTTGGGGCTTATTATGATCACACCTTTGACGGGGCCCTTCCCCAAACCAAACATTTCCCGTTTGTCCTCCTGAACTCTTGCCTTTGTCTATCACAGTCATAGTTTATGTAAATGCACAGAATTCCTGCAACGAGAATGTATATTGCCAACTGCAACCAAAGACGGATATAGTGAAGTCTTAGGTACGGAGATAGGCATATATGTCCCGATGATCGTAGCATCAGTGGTGTTTTCATGAACAGCTTTCTTCTACTACTAGAAAAACTGATATCTGGCAACTACAATCATGAGCATAATATGCAACGAGCATTTGATCAACAATCTACACTTTACTCTCTCCCGTCTGTTTTGTAATGGAAGATACCAAGTAATTCAATAACAAGAGTTAAGTGCAATTCCTAGAAATTGGGATTTTCACATTTAGCTCAACCTTACTTGTTTTTTTTCGTATAAAAAAGTGGTATCCTAAAAGTTTCTCATTGGATTAACACACAAAGACGATTTCTCTCTTCTAGACAAATTCAAAATTATGCACCTGAGTTCCGAGTTCGACGGGGTGGTTCACAAGGTACATGCCTGGAGAAGTGTAGACAGAAGGCACCCACACTAGACAACCCCAGCATATATAGAATCCAGCTGAAGAATCATAAATTATAAAGCATTGAAAAGTAAGCTTAAGTTCATGTGTTAAAGCCAGTAACAATAATCTGAATAATATGCTGCTGCCTTAGCCATATAAACAGAACTGGCAAGGAAATTATAGCCAAACAGTAGAGAAACTTTTGTTATTACTACTGGCTTTCTTTCCTTGTACCCTATATGAGGATGTGATGATATAAATTTTATATATGTACCAGAAGCATACCTCGGTCATGTGCAATGTCCATGGTGTTCCAATAACCAGCTTCCCACCAGAAGAATTTTGTGACATACACCAGCATCAGGATGGTGTTCACCAGCATTGAATCAGATACTTTGCCATTTATTTCATACTGGTTAAAGAAAGTACAGGAATCACAAATCAGAAAGAGGTGAAGCTCTCTAATGAAATAAGGACTTAAAGAAACCACCAGACTATGTCGTCAGAGTGTAGTATTTACATAAGAATTATCCAGAAAATACCTGTTTTATGCAGTACGTGACTGCAAGAACTGCCCAAGACATCATTCCGAATCTGCAATTAGTAAACACCTTGATGTCAAAGCTCTTACCAATTCGAGGGTACAACTCCATGCCCTGCAAAGCACGACGCGAAAAACACAGTGAGAAAAAGATTGCCACAAATTGGATTGTGTTAATGATAAGTTGGAGCAAAAGAGTACATGGTGAGAGAAGATCTCAACTTGATATTGTTATAATAACTACTGGATACTTTGTTCTTTTCCTTCACCGACAGACATTCACACCAAACTAGTTCTCTTGTACTTAAATCAATAAAAAGATAAATACTGCTAAGAACATTTCCGTTTACAGGTCTACTAAAATTGGAAACTTTAGTGAAACTTGACCTCCAAATGTCGAGAAAAGAGGCAAAAATATTATGAGGAGATGGCTAGTAAGACCAGAGTTCCTCAAATAAATCCCAACAAGCAATTTCAAAAAGAATGAGAATCTGATCAGCAGAAATAACTCACCCAATAGAAGTCAATTATTAGGTTACCACATGAACCAGAGTCACTTGATGAAGGTGCAACATGGCCCTGTACAAGAAAAAAAAATAAGTTTTAGCAACACAAAAGGTCAAATTCTACAAAAATAGAGACTAAGAAAACAAAGAACACACCATTCATGCAATAGACACTTACTTTTATGTACAACAAAACACAAAATATGAAGCTTCCGAATATTAGTGCCGAAAATATTTCACCCAAGTGATCATAGACAATTGCAGGGTTGAAGATTCCAAACCTGAATAACGCACAGAAATGAACTCACATAGGTGCAACACTTAATCCAAGCTTAAGATACGTAAACAATAACTTAAACCAAACCAAAGTCATCGGAAACATTTCTTACCACCAAAGACCAAGATAGGTTGCTAGTGTCACAAAGTAAGCAGCCAGACCATTGGCCTGCAAGAAAAGAACCGTACAGTTGTCATCTGCATCAACTTCCACCACACAAGACTAAATGAACATACCTTGTAAACTGGTCGGTTTCCGGCTGGAGATATTGGACCCTCAACTCTTTTACCAGGCAGAAGCAGCTGAAGAATAGCTTCAAATGCTCCATAGCAAAATATAATTTTCCAAGCAATCAAAGTGGGTCTTGGCCATATGTTGATAAGTCCTTGAACTCCATTCTCCCAAAAGAAGCCAAAGGTCTGAGTAACAGAACCATCCTGATGAACCATTGTGTACCATCTGCATCATAAAGAAATGAAACTTGTGAGCATTACTTAAAACTCACTAAATATGATTTTGTAGCTTTAAATCTACCCTTGTTTCCTAAAAATCTGGAAACTCACATTGGCCAGAGAAAGAATCATTGAATCGCTTTTTCAATTAAAGACTCTTATCAAGTCCTACTTAATGGGAAAGGATTTAAAGATATCGGCTATGCACTTCTCGCTATGAATTAAGGAGCCAGAAAAGTGTGCGAGTCTGATCTGAGAACTAGAATAAAGACTTGCGAATCAGAAATTGATGAGCTTACAGGAGAATGACGAAAGGTGGACAGAAGGCGAGAAGCGATAACATCGATGCGTAAGTAACGATCGGAGAATGTACAGTCTCCGCCATTTTCTTCTTCTGCTTCTCTCGTCTCGGCCAAAGCCTCAGATTCTGATCTGTGTTGACTAATCAACAGAGTCTGCGAAGTTAACGATGAAGACGATGA
3971	AT1G50440	18685776	18687906	2131	TTCTTAGCTTCTTCTCTCTCAACCCTCAAAAGATCTTCGTCATCTCTGTATTCAACACATAGTGATGAATCGAGACTAACAAAATCAAATTCTCTTCACTCTGATTCGCAGTCATAGTTTACCAATTTCTTCTAACTCGCAAGCAATGGCTTGCCTTGGAAGAAAATTCTCCAGAATTGGTTGAATTCGTGTAAGTATCGATTTTTTCTAATGTTTTTGGTAACTCCCGGCGAAACCTAGATCTAGTTTTCTGATGCTGTGTTGAATTCTTTTGCGTTTCTCAGTTTTTTTTCATTTCCAGAAATTTTAGTATGTTTAAGAGATGCAATTAGTGCCTAGTGATGATGATGATGATAGAAAGGAACAGATTTTATTCGACGAATCAACATCCTCAAACGAAATCGTAGCAGCGGAAAGAGGAGATCGTGTTGTGGAGGAAGGACAAGTTTCAGAAATAGCTGAGACTGATGATGACGAAACCACACTTCTTGTTTCTGGAGATCAACCACAATGTCGAATTTGCCTTGATGTTGGAGGTATAATAAAAGCAATTCCTTAACTCAATTGAGTGAGGATACAATGAGACGACTTGGTTTGTTCTTTGATTGCAGGGGAAGATCTGATTGCTCCGTGCAATTGTAAAGGTACTCAAAAGCACGTTCACAGATCTTGTCTCGATAATTGGCGCTCCACCAAGGTATATTATCGTCACCGTTTCCAGAAAGTTTCTTCTTCTTTTGAATGAATGGTTTACTTAGCTTATGAAGTGTATTTTGTTTCTATGCAATATATGTTTCAGGAAGGTTTTGCATTTTCGCATTGTACAGAGTGTAGAGCCTTTTTCAAACTCCGAGCCAATGTGCCTGCTGATAGATGGTGGTTGAGATTGAGATTTCAGCTGCTGGTTGCTAGAGATCATGCCTTCATCTTCATTTCTGTCCAGATGGTACATGACTTGTTTCCTTTTTTTGATTTTAGTGTTTAATACACTTTCTTCTTCTATGATGTTACTAGCTTCTTGACTCCCAATCTCCCATTTTATGACCAAATTCGTTGTTTCCTAGCTATAAAATTGGTCATATAGCTAAGGATTTGCATTCTCATGATTGAGTTTAGTGTTTATAGACTTTCTTCTATAATGTTACTATATACTAGAATTCAATCATGAGAATGCAAATCCTTAGCTATAATTGCCACATAGCAGTTTATGACCAAACTATTGGTTTCTTATCGCATTTGAACACCGAAACAGGAGATCCCTTGTATGAATTCGGATTGGATGATACATTTGATGCTCTTAGTGAATGCATTTATATACTAATGAACAAAGGCTTCTCGTATCAACAGATTGTAGCATTCTTGGGGTTACTAGTTTACAAGTTCTACGGTGAAGAACTACGAGAAATGTTTGGTTATGAGGAACATCCTTATGGGTTCTACACATTGGCTGGTACAACTATTTTTGTTTTCTATAGGCTCATGGACATTAGCCCAGTCACCAGGATTAGAGTCAATCAGAATCATCTTTGTGCTGAACCACTTGAGCGTATAATGAACATGATGGTCTATTTTTTGTTGCAGTTTTGGCCATTGTCTTGGTAGGACTGCTATATGGATTCTTCATCGCCATAATATGTGGCCAAAAGATCAACGAGCGGCATTACCATGTTCTCGCCAAACAAGAACTCACAAAGGTCTGATATCTTGCAGCTTTTCTGTTCTTGATTTACGGTAATCACTTTTCTGGTATACATCACTGTTTTCGTGTCACTCACAACAGGAATATATAGTGGAAGACCGCGACTGCAAGAATGTTCCTGAGCTTGATCAGAGTCATGTGATGGAACTAAAAATGTTGGGACTTTATTGAACATATACTACAAGAAAAGAGCTTGTTGGATCTTTACTCTTCATGTCACCTGTAAATTATATTCTTCATTGATTTATATGGTTGCTTCAACGAACGATTGTGTCATCTCCAAGTGGTTTTTTGATTTTTTTTTTTTTTTAAGTTGTATATCTTCTGATGAACATGTTTATCTGTTCGAGTATACATATCAGAAGTAAATTGGTTTACAAAGTAAAGTATCGATGATCATCTATGTTTCTTCTTCCTCAGTCGAACTCATAC
3972	AT1G50460	18693683	18697658	3976	AATCCATAAATCTCTTCCTCTCTCTCTTTCTTATTTAATCGTCACTTGACCGCCGGTAAGAAACTCGAGAGTTTGAATCGTTTTTTAACCCTCGCCGGTGATTATTGACTGGAAAACACCAAACGAATCGAAGCAGTTAGTTTACAGGTAGAGCAGTGACAGCTGAGCAAAAAAAAAGGCGGCGGAAAAAAAAGTAGTAGTAGTTGATGATGATGAAGATGGTGAAACAGATTCGTATAGGGTTTTCTAATCGGCGGTGTTCGCTGTTCGTGAACTCTTTATTGGAGTAAGTAAAAAGCGCCAGAGAGAGAGATATTGTGTATTTGTCTTTTTGGTTCTGTTTTGGGATGGGGAAAGTGGCGGTTGCGTTTGCGGCGGTTGCTGTTGTTGCGGCTTGTTCTGTTGCCGCGGTGATGGTTGGGAGGAGGATGAAGAGTCGGAGGAAATGGAGGACTGTTGTTGAGATTTTGAAAGAGTTGGAGGATGATTGTGATACTCCGGTTGGGAGGTTGAGGCAAGTGGTTGATGCTATGGCCGTGGAGATGCACGCTGGTTTGGCTTCTGAAGGTGGCTCTAAGCTTAAAATGCTCCTCACTTTCGTCGATGATTTGCCCACTGGGTAATGATTTCTTTCCCCAGTAGGGATTTCTGTTTTTTTTTATTCTTCTTAGATTAGTGAACATTGATTGAGTAATGTGTGAAAGATGAGTCCTTTATTTTGTTTGCTTTTTGATTTAACAAGATTTAGTGATCTCAGGTTCTTTATGTTTCTCTACATTGCATGATCCAAAGTCCTTATTTTTACTCTTTGTAACCATCAAGTATCGTTTCGTTGCTTGATTCATGAATTACAATCTTTAGCTCTAAAATGCGAGTAACGAGCTCTATCCTGGTCGTAGTGGCTGTGACTTTGAGCTTTAGTTGGAGCCAGGGAATTAAAGAAGTGTCAGTGGGTACCATTTTGCAGGGACAGATCCTTTGATTCTGTTCTTTCTCTCTTTTTGTTTATGTGAAACTTACATATCCGGTTAAAGCTTTAAGGACTTCTCCTTCTTTTTTTTTTCTCTCTTATCTCTTACCTTTACTTTGGTATCTTGTTCCTATCCACTAGATTGCTACTGCTCAATGAATATGCACTGGTTTCTTCATATTGTAGCCATTGGATTCTCTCTCTTTATTTGAGGAGATGTATTTTTCATAATATTTGCAGGTTTTAACTTTCGTGTAGACTCATCATTGTCACAACAAGTCTGTTTGTTCAAATGTTTACATCCAATCATTGCTGTTATCTCTTACCTTTACTTTGGTATCTTGTTCCTATCCACTAGATTGCTACTGCTCAATGAATATGCACTGGTTTCTTCATATTGTAGCCATTGGATTCTCTCTCTTTATTTGAGGAGATGTATTTTTCATAATATTTGCAGGTTTTAACTTTCGTGTAGACTCATCATTGTCACAACAAGTCTGTTTGTTCAAATGTTTACATCCAATCATTGCTGTTATGTGTTGGATTGCACTGACTGACTTGCTTTTATTTCAGGAGGGAGAAAGGTACTTATTATGCACTTCACCTTGGAGGCACTTATTTTAGGATTTTAAGGGTTCTTCTGGGTGATCAAAGGTCTTATCTAGATGTTCAAGATGTTGAACGACACCCAATACCTTCACATTTGATGAATAGCACCAGCGAGGTGACTATTTTGCTGTTTATTTCGTACCAGTCTTTGCTTGTTATGTAATATGCAAGCTGCTTAATTGAGTCTGTGTTGTTCTTTTTTTTTTTACATGGTTGCAGGTTCTTTTCAACTTTCTCGCCTTTTCCTTGGAAAGGTTTATTGAAAAGGAGGAAAACGGGTCCGATTCACAAGGTGTTAGAAGGGAACTTGCATTTACGTTCTCATTCCCTGTCAAGCATACTTCTATTTCTTCAGGAGTTCTAATTAAATGGACCAAAGGTTTTGAGATTAGTGAAATGGTTAGTACAGGGATGCTTACATTGCTTCTTATATTCTCTGCAAACTGTGACTTGTCTTTGAAATATCCTTCCAAATCTATTAACTTGATATCCTGACGCACTCTTCGGTTGACAGGAGTTGATGCCCTTGAGCTTTAAATTATTACTTGAGTTGTAATTTTGTGAAAATGGAATCCATCTCTTGGTGTTTTCCTGTTTGGTGTGAGTCAAACATATTCAAATTTCAAGTTATTTAATCGTATAACAAGCAAATCCTTATTATTTTAGGTTGGGCAAGATATAGCTGAATGTCTACAAGGAGCTCTGAACAGAAGAGGCCTAGATATGCATGTTGCGGCTCTTGTAAGTGCTTTGTCACTCTGCAACAGCATCATTTCCTTGGCAAAATTCTGGCACTACCACCAAAAAATTTCAATCTTTCTTTTTGTTTTCCTTACCTTTTTCTTTATGAAAATATCATGAAATGTTTCAGTTTTCTCTATGAGCAGGTGAATGATACTGTTGGAGCCTTGTCGCTTGGATATTATCACGATCCAGATACGGTTGTTGCGGTTGTATTTGGAACAGGTAGTAATGCATGTTACTTGGAAAGAACCGATGCCATAATCAAGTGTCAGGGTCTGCTTACAACTTCTGGAAGCATGGTACTAAGAATCATTGCATGGTCTATTTTTAGAAACCAGCTTTAGACCCAAAAGAAACATGTTTAAGATTGATTCCCTCTTATGTTTCAGGTGGTAAATATGGAGTGGGGAAATTTTTGGTCCTCTCATTTGCCTAGAACTTCGTATGACATTGACTTGGATGCAGAGAGTTCAAATGCAAATGATATGGTAATCTTTGCCATACTTCCCTGTTTTTCCGATTTGGTATTGCGTTATTAGTTTTTAACCAATTAACATCAACATCATTTGGGGTTTCTTACATAGGGATTTGAGAAGATGATATCAGGAATGTATCTGGGTGACATTGTTCGTAGAGTAATTCTCCGCATGTCAGAAGATTCTGATATCTTTGGACCCATCTCGCCCGTGTTATCTGAGCCTTACGTTCTAAGGTGCTTATCCTCTTTTTATCTCTTGCTAGAAATTTGATTATTTTCTTATTGGATGCTTGGTCTGACATCATGTATTTTCTGCATCAACTTCTTACTGAACATGGACACTCTTTTATCTTTTGTATCAACTATCTAGTTAGCATTGTGTATTTATTTTGTTATCAAAACAACAACTGTTTCTACTTCAACCTCTCAGAACAAATTCAGTCTCAGCCATACATGAAGATGACACACCTGAGTTACAAGAAGTAGCAAGAATCTTGAAAGACATAGGGGTAAGTTTAAAAGCCCACTATTATTGAACTTAAAGGTTGAAAATGTTATGAAACTTGTAACGAATGCTGCACGATACAGGTATCAGATGTACCACTGAAGGTGAGAAAACTAGTGGTGAAAATATGCGATGTGGTTACACGAAGAGCAGGGAGGCTTGCAGCAGCAGGAATAGCAGGAATCTTGAAGAAGATAGGCCGAGATGGAAGCGGGGGAATCACGAGCGGGAGAAGCAGAAGTGAAATCCAAATGCAGAAAAGAACAGTTGTTGCGGTAGAAGGAGGTTTGTACATGAATTACACCATGTTTAGGGAATACATGGAAGAAGCTCTCGTAGAGATACTAGGAGAAGAAGTGAGTCAATACGTGGTGGTTAAAGCCATGGAAGATGGTTCTAGCATTGGCTCTGCTCTCCTCGTTGCCTCTTTACAGTCATGAATCATCATCGTCGTCGTTCGTATTAAATGGTGATATAATTGGTTATGTTCGTCCTTGTGTGTGTATATAGATTATTCAATATTTGTTTGTTGTTAATTATAATTATTATTATTCTATATAGCTTTTGTGTAAATGCTTAGGAAGGTTTTATGTATTCTTTGTTTCTTCTATTCGTATGATGTGTACTGGAAAATAGGTACTGGGTTTTTAAGAAAATGATTTACACTGTC
3973	AT1G50470	18699999	18700443	445	TTAACCGACCATCAAAGCTACCGAAACCAGAAGATCGATATACCTTGTGTATTTATCTTCTCCAACAATGTATATCTTGTTGTATATGACTTTCTCACCGCAAACAGCAACTTTCTTCTCTTCGTCAATGTGGAAACTTAGGGAACTCGAAAACAAACAACCATGGGGTTTTAAATCCACTGTCTCAATCTCATTGGTCACCCTTATATCCATCTTTAGTTTCTTTGCACTCTGATATAATAAGGAGAGATGTTCTTCTCTAACAACTGAGAGAGCCTTAATATCATTTACTTCTGCAGCTTCTTGATGAAAGGGCACACATAGTAGTTGAAACCTCTCTGTTGAAAAAAACAAAACTGAGCAATGAGTAACCATTTCCCTTCAACGACTTGCCAGTGGATACTAAGTCGTCTTCGGGAGAGACGACATCAAGAAACTCCTCCAT
3974	AT1G50480	18701950	18704937	2988	CTGTAATATATTAGGATGTGCTTTAAAGTTTTATAAAACATCATCAATTCATCAGAGTCCCTCATCCATCTTCTCATCCTCCAACGCGAGATCAGACTTCGACAGAGAGTGCGATGAGTTCATCAACAAGAAAGCTTGAGGTTGTTTCACCAGTTCCCGCCGATATCGACATAGCTAATTCCGTCGAGCCTTTACACATCTCTGAGATTGCCAAAGATCTTAATATCAACCCTCTTCACTACGATCTCTATGGCAAGTATAAAGCTAAGGTAATCATCATTTTTCCCTTTTGTTCATTTCCCTTTGAAAATTAAATTATTCATCTGAATCTTCCTCTGTCTCTATGTTGTTGTCGGTACAAGGATCCAAAAGAACTCCGTTTTTGGTTATAAGATACTATTATGTTCGAATTGGTTTCGATCAAACTTAAATAAATTTTCAAGAGATTGTTAATGATTGAGTTTTTGGAGCTTGAGTAGGCAGTTACGTAAGCTCAAAGTTTATAACTTTCGATTGATTTTGGATTCATATTACCATTTTCCTACCAAGTAGCTCTCTTTTCTTGTTAATTTGCTGTTACTTCTTTTTTGTCGGTGGGCAAGATTGATACTTTAGTTTCACCAAAAACATCAGAAGCTGGTTAAACCAATGGTTCAGTGTTCTGAGCTAATCAACTGATGATTTGTTCTTGTAGGTTTTGTTGTCTGCGTTTGATGAGCTTCAAGGACAAGAAGATGGATACTATGTTGTTGTTGGAGGGATTACTCCTACTCCTCTTGGAGAAGGCAAGAGTACTACCACTGTTGGACTTTGCCAAGCCTTAGGCGCTTACCTCGATAAGAAGGTTCTCTCTTGCTTTCATTTATTAGCTTATGCCTTATGCTTGCTTTTGGACAAACTTCTCTCTTTGTATTGATTTGTGAAGTGTTGTTGCTTAGGTTGTTACTTGTCTTCGCCAACCGTCACAAGGACCCACCTTTGGAATCAAAGGAGGTGCAGCTGGTGGTGGGTATAGTCAGGTGATTCCTATGGATGAGTTCAATCTTCATCTCACTGGAGATATTCACGCGATTACCGCTTCCAACAACCTCTTAGCTGCTGCAATCGACACTCGGATTTTCCATGAGACGTCTCAATCCGACAAGGCTCTTTTTAATAGGCTGTGCCCTCCGAATAAAGAAGGGAAGCGTAGTTTCAGTGACATTATGTTCAGGAGATTGACAAAGCTTGGGATATCCAAGACCAGTCCTGAGGAGCTTACTCCCGAGGAGATAAAGAAGTTTGCGAGGCTTGATATTGATCCTGCTTCTATCACTTGGAGAAGAGTGATGGATGTTAATGATCGGTTCTTGAGGAAGATTACTATTGGTCAGGGACCTGAGGAAAAGGGGATGACTAGAGAAACTGGTTTTGACATTTCTGTTGCTAGTGAGATTATGGCTGTTTTGGCTTTGACAACCTCACTAGGTGATATGAGAGAGAGGCTTGGTAAAATGGTGATTGGTAACAGCAAGGCAGGGGATCCGATAACAGCAGATGATCTCGGTGTTGGAGGAGCCTTGACTGTTCTGATGAAAGACGCTATTAACCCGACACTCATGCAGACACTGGAAGGGACCCCTGTTCTAGTGCATGCTGGTCCTTTTGCAAATATAGCTCATGGAAATTCATCGATTGTTGCTGATAAAATCGCTTTGAAGCTGGTGGGACCTGGTGGATTTGTGGTAACTGAAGCGGGTTTTGGTTCTGATATTGGAACAGAGAAGTTCATGAATATTAAGTGCCGTTACAGTGGGCTAACGCCTCAGTGTGCAATTGTTGTGGCGACTGTTAGGGCTTTGAAAATGCATGGAGGTGGGCCTGATGTTGTTGCCGGGAGACCTCTTGATCGTGCTTATGTAAGCGAGAATGTTTCCTTAGTTGAAGCTGGCTGTGTGAATCTGGCAAAGCACATCTCAAACACAAAGGCCTACGGTGTGAATGTAATTGTTGCTGTGAATATGTTCGCAACAGATACCGAAGCAGAACTAAATGCAGTTAGGAAATTTTCAATGGATGCCGGTGCTTTTGATGCTGTGGTCTGCTCCCACCATGCTCATAGTGGTAAAGGAGCGGTAATCTTCTCTATTCGAGACCAACACTATGTGATTATATGCAATTTTGTTTGCAATCTCATCTTATTGATAGATGAATTGTTCTTGTAAATGTTATAGGTGGATCTTGGTATCGCGGTTGAAAAAGCTTGTCAAAACATTACACAGCCCCTCAGGTTTCTCTACCCATTGGACATTGGTATCAAAGACAAAATTGAGGCAATAGCTAAGTCATATGGAGCCAGTGGTGTTGAATATTCAGACCAGGTGATTGATTCCTAGACCGACTTCTTCAATTTCTTTGCATTGTTGTCAAAAGAAACCTGTTTATGTAACTTATCTATTATCCTGTGATATGTAAAATACAGGCAGAGAAACAGATTGAGATGTACACACAACAAGGCTTCTCGAATCTTCCCATATGCATGTCGAAAACACAGTACTCATTCTCACATGATGCATCAAAGAAAGGAGCACCTTCAGGGTTTGTATTGCCAATTAGGGATGTAAGAGGAAGCATTGGAGCTGGTTTCATATATCCACTGGTTGGTACAATGAGTACAATGCCTGGACTTCCTACAAGACCTTGTTTCTACGAGATTGATATTGACACTGAAACTGGAAAAGTTCGTGGCCTTTCTTAAGTTTGGTAGATCTGTCAAAGCTTCAAGGCTTTCCTTCATCGTCGTTTCTCACTTCCACAATAAAAATTTGGCGATTGTACTTTGATACTGAGTGTTTTTCCATTTTAAGATGAATAATAATAAAGTATCTTTTCCTTTTGATTAATCTCTGAAATACTACTCATTATTTGAACTCAAGGTAACGTTACAGATAGAACTTCTGATGTTCAAAAACAAAGAATAAAGCAAATGAATGACAGTGTTTTCTTCTG
3975	AT1G50500	18707986	18715976	7991	AGGTAATTTCAACTGACTTTAGTTCAAGAAAGTGTTCGTAACGTTACTCAAGAAAGAATGCAGTAAACAACTAAGATACATCCGCACCGTAAGAAAACTCGTTATTCACTACGAATTTCTGATATACACATAACCAGGAAAACAAAGAAACAAGTGCATTTAAATACAGAAGGAAACAAAGGTGGGAATTGCATAAATCAAAAGTTGAGATGAGGTAGTAAAGGAACAAATCATGCGTTGAAGAGTCTCCTTAAAGGCCCATCTTTGCGGTCTTTGGCAGCTTCGGTAAGAGCAATGAACTTCTTGAAGCCAGTGCTTGCAGCTCCTCTGCCAAGAGCAGCTGCTCTGGTTAAAACATCCTCGCTGTTTGCTATGAACCCTGCAGCTGTAGCCGGATTAGTGATTGCCAATGGTGGTGCAGGTGGGGTTGGCATTGGTTGTGGCATTGCTGCTGCAACCGACTGCTGTGTGAATCCTGGACCATGCTTGTTGAAATCATCTAGTATACTCTGCTGATCAGCTTTCTTAAGACCCTGCACCAAACACCAGAAAAAGTTTCAGCAGACTGTCGCTCTAGAATACTGTTGTGAACCAGACTCGAGCCTCGAGCCTGTTCGATTGAGAGCGAGGAAATGGGTTAAGACATGCCAAAATTACCTTAAGTTCTAAGATGCGTTGAAACTCCATGGGCGTTCCCTCCGGAAACAGTGCACGATAAGTGTCTGCCACTGAGTCGATTGGGGATAGTATGACCTTAAGGAGTGCTTCAGCTCTGCTCATTTCACGGCTCACAAATTTGGAATAGCTGGCAGCAGTTGAGGTCTGCAATGTTATTACTAAATGATATATCAAAACTAAAAAAAAGTAAATCGTCATGGATTTACTGACTAATGCTCTATATACGTTATCCCTAATATCGGCTCTATGACCGAAACAAGAATATCCAAAGGGTTTAGGCATCAGGTATTCTACTTTTGGGCAAAGAAGATACCCAGTAATACGTCATACCGAGATAACAGAAATGACATAAATTGGTTGTGATGAGTAACCTGTCTGGCAAGGGAAGGAATTTCTAGTAGAATCGACTTCACAGCTTGCGTATCTAGTAACATCTGTGAAACCAAAAGACATATAATTCATATTAGAACTCTAGACAACTAAAAAACAAGGGCTCAGAAACATAACATCTCATGAACACTCCAATCATACTAGACAATTAGGAAATTATCAAACATAGTCACTTTAACATCGACAAAAGAAGAAAGTGTAAGCGATAAGGCGATATAACCAGACTGAGTTTGGCTCTAGTCTATGGATACACCTGATAAACAGAATTTTTCACATGGAACATCATTCTAGGCAATTCACTAGTTGACTATTAGAGAAATCACAACAGAGAGAATCAGAGGCATCCAAATGGAGGAACATAGAGCATGCAGGCTAACCTGTTGAGCTCCAGTTTCGGATAGTTGCTTGCATCTGAAAATATTAGCATAGAACCGTGGTCCTAGGGATGATGCCAGCTGCACAGAGTTATACAAGGTAGCATGAAAATCTCTTTTATATTCTTGTAAAAGTCATAACCAAGGAGATGACCCCATTTCATGCGGGTCCTAAATTTGCACAAGGCCGCAACCATCAGATCATGAAGGTATTCAAATCATACACTCTATATAATTACCTTGTCAAGGAAAAACTGGAAGTAAACTGGTGTTAGAAGTTTCCCGAGGACAGGTATGCTGCCGCTAAGGACTGTATTTATTCCATTCACGTACCTATAAGAAGATGCAAATGCATGCTGGTTACGCTTGGTCATAAGGGCACAAAAACAATATAAGCTTTTAACACCCCAGTTAGATCTTACCCAGACTGGTCACCAACACTCTCAAGTGTGCTCCATGGAACACGTGTCATCACTGCCATTTCTGTGTCAAATTTAGTCTCAAGTCCAAGGACCAGCGTTACCAATGCTTTCGTTATGACGGCTGAAAATTCATCCTACACAGCAGCACAGCTTAAGAACTATCCTATATAAAGGAAAACTATAAAGTCTTTCATGTAATCCGTACCTGGACCTCTGACATGTCTACACCATCAGCATAATGTGGGTCAATAATTTCTGAGACGTTTTCTGCCAGTTCACCAGACTGCGATACAAACAGCAAATAGTCCTTGTGAAGTGCCGCATTGTTGTTCACTTAATCAAAACTTTTAGATAGAATCCTACTAACATAAGCACACATCTTGTATCCCAGAACAACATAACAGCTTGCATTACATTGTTTAGTATAGAGGCAGCAAATAATATTTTGAAAATGTACCACATGAGTGACACAAATATATAAGAAAAGTTGCAAATAAACCTTTCACAACTACGCTTGAATTGGTAAAATTGATAACTTGGAGGTGTAAGATATGAAGTTCAGTGCAGTGGAGGAAGATCACATCACAAACACATCGAGAAAGTAACTAGACCCATGAAAGTTTCTTGGAACTTGATGCGAAGATTATCAATATTTAAACTGGCTTTTTCTACATGACTGGCCTAAAAGAAGATTGGACCATATGATACAACCCCATTGATCCGTCGCAACAGGATACACAGGTATCAACGTATATGCTGAGGGTGCCAAATGTGAAAAAGGCAAGAAAACAGAATAATAGACAAGAACAAGCTTACTGTTTTGTGGCAATACTCAGCAGAATTAACTATGTAGCATATCACCCTTTCATCTCTCTCCGAGACCTGCACAGAGGAAGTGAAAAGGTAAAACTAAGTCATAAAGCACACATGGGAAACAGGAAGCAGGCACACCTTTATCTGTCCATCCATGCCTGTGGCTGCGGCAACGATACCAGTGCCTCCTTTTGGGAGCTTAAAAAATAGCTTTGTAGCATAGGCCTTTAAAACTCGTTGAAAGACCTGTACAAAGGAGACCATTTCAAAAGAATAAACTGAAAATTCCCAACCACCTTATCTAAGACCGTGAAGTAGAACATTTAAATTAGCTTGCAAACATCATTAAAGAGCACATGTATATGCCCTTCCCTTGTAGAAGCATAGGTGGCTAGAAAAGCTGATTCAACTAACAAGGTTACTCCAAAAATTCTAAAACTCCACAAACAAAGCTGGTTCTTAGACTAACTAAGACATTGCTCGACTTCACAGTACAAGTCTATGATAGATATTGAGCGTAAGAAAAATGTACCTTGAACAAATTGAATAAAGTCTGGTTCTTACTGAGAGTATTACAGCGTTTCAAGCTCTTCTTTATATTGGAAAATAGCTGCAAACAAGGTATTTCAAATGGTAACAGACGTTAAGCTATAACGTGACGGATATAGTTTGTATGTGAATGTTAGTAAGTTCTTGCTGGCTAATCTAGTGACATTGATAGTTCACTATGCACGAGCGATACATTTCGAAATTCATCTTCAGTATAATATCCAGATTCACACGAATACTTTTTCTACTACGACAACAAACATCACCCTGGACATAATCCAAAATTTCTATCCAGCTCAGTGGGTATGATCAAGTTGTAGGTTCAATGTAACAAGTAGAGATTCTACACATCTATATAAAGAATCTAATTACCCCTGCCAATTAATACCTAGTGGACGTCGTCAATCATTTAATACATTGAATAAGAATGTAAATATCTGTAAAAAGTTATAACTATTATTAACCCTTCTTCAAGAAACTTGCCTAGGTACTCACCTGTGTGCTACTAGATAAAACATTATTTTGGCTTCCATCCTCAACATCCCATGATTCCTCCTGACAGAACGAAACGAAAACTAGGATAACTTGACAAACCTTGGAACAAAATAATCTCGTGAAGCGAAAAATATTATATTACCTGAACAATTTTCTCCAGGTCATCCATAAGTGTTTTCTCTTCCAACTCAATATATGGAGTTAAATGAGGTTCAAAGCAGGAAGAGATCATTCCACGGAAGTTAAACTGCGAATTCGAGTATCTAGTGAGTAAATAAATCTTGTAAAGATAGAATGGCACAAGTGGATCACATGTCATTTCAGTTTTCCAGGTATGTAGTAAGGTCAAGTAGACCCGAAAATGAAGATGACATGCAAGATATTATTCCCGTCTTCTATAAATGCAAAATTGTGCCTACAATCTATTAAGAGTAAAGAACCTTTCACTTGCTCTCTAAGGTATTTCAGAATTACAATAGATATGACATCAGCCAACAAAATCAGGGAGAGAACGAGACTAGAGGTAGGGAATATACCCCAGCTCCAGTAACAGATAAATCTTTGTTTCCGGTCTTTTCCTGTTGAAAACCCTATCACAATAAAGTGTAAGCGTTAATATAAATTTTGTAGAGTGTTTTTTCCATAATATAGAATAAGAACATAGAATATACATTCTCCTCGGTTTCTTGACTAGCAGCAAACTTCTTTTCATATTTCTTGCGGATTTTGGATATATTCTGACTATTATCTTCCCATGTACCAATTTCTTCAATGTCATCTTCAATATCTTTAGTAGGAACACCACCACCAAATTTCTTTTCAAGTTCTTTTTCAAACTCCACTGTACTTTGTAGTGCCTAACAATTCAATGACATCAAACTTTAACAGAGGCCTGAAACATTCCACAATATATTCAACGTAACATGATTTGATGATAGTGAAAAGAAGGAACAGGATAAGATAATTTAAAATCATTAGATATTTCCTTCAGAGGCTAATGAAATTTTCTGTTAGGAAAAGCATGCATATGCAATTATTGATCAAAGAGAGTATTCCTGACCAGAAGCAATATCGCTACAACTGGCTTCTCTTTCATGTTGACCAGAATAGATTCTACTTGCTTCCTGAAAAATTGATGGGAAAACAGGATAGTTAGTTAAGAAGGCTGCATATTTTTGTTAAATTAAGATTGACACAGTTACCCACTGCGACTTAGTCTTTCACAGCAAAACTACATACCAACAAAAGATACAAACCAAAAAAAGGTATTCCTCTATACATTGAAACAGAAGTTAAAATTGAACAAAAAAATTTGGTACTAATAAAACTAACCTTTACTTACTAAAATATATACTCGTATAAGATTTAGTCATTATGTCAAAATGAAACAAATTTCATTTAACTTTCTTGTTTGATAAAACACAAACCATGCATTAATAAGTAGATATTATATACCATGCATTTATAAGATCTCTATAATTATGAACGAATCCCAAAAAATTACAGTTTATAAAAGCTTTTAACATTTTCACTAATAACAAAAAATGTATTTCGCGTATCAAAATATTTCTTCCTTCTCAAATTTAAAATTATTCCCGTGCCAAGTAGGGGGTATCATATAGCACAATAAAAGCGCAGGTCAAATATCTATTTATCTAGTTCAGAAGAGTAGGGGTGTTATGTAGCCGTGTCCCAAAGTTCTTGAGAACTCCAAGGAGAAAGGATAAAGAATCTCTTAGAGAAATATGATGAACTACAATAATTAAGGGGAGGAAGAATATATGTTCATTGAAAACTCTAGAGGCAATACCTTGTTTGCTTGCAGAACTGAATGCATAGCCTATACGGCACATGCCAAGAAGCAGGAAAAATCTTCCAAATTTCTTCATTTGTTCGGATTCGACGCTTTATCCAAGCATATCTCCGCTCTGTCTTATCCAACTTTGCCAATTCTGCCAACAGCTAACCTCTTAGAAATTCAATCCAAAAAAGACATAAACTATTGCCAGTTATACTTAGGGCATTAAGTCCAATGTACCAGCTCCTTCAAAAATTTGTTCATATGAGGTGAGCTCCCTGCTGCAAAAGTTATTTACCAACTCTTCCCTCACAGATGGTTCCAGAGCATCAACAACCAAGCAAGAATCAGATAACTTCTGTAGCAAATTTGTTTCCTCTGTCTCTTTCCCAGTACCTAAACTGAGATAACAACATCATACAATTTTGGTAAATGTTGATTTCAGGAATCGAATAAATAGAAGGGAGGGAGGGGAGTGGTCTGTAGAGGATGCAAAAGTGAAAATAAATATTTGAAAAACATCTTAAAACAAACTTTGGTTTCCTACGTAAACCAAGCAACAAATAACCTTAGTCACTATGCAGGCACTATTATAGCAAGAAAGATGTCAACAAGCATTCAACTCAATTTATGACACCAAAAGTGCAAAATTCATCACATGACACACTTAAACTCTACCAGAAATAAAAATCCGTTCCAGCTGTAATGTTCTTGAGATTGAAGTAAAGGAATCGAGAAAGAGAAGAAGAATCATTGAAGGCATTACCTGGAAAAATCAGAAAATACATGGGACTTAAGGATTTGCTTTATATTATTAAGCTTCTCTCTGAGCTCCGTGATTTTAGGAACATCCCTGTATGCTTCAAAGTGGTTACACAATTGGTTTACAGCCTGAAATATATATTATAGAATTAGAATCCTAAGAACATAATCAGAAAATGAGTAGAGTCGTTTTCTAGGTAGCCTAGCGTTAAATTTGATTTTCAAAATGACAATGAGCTGGTTTGGGTTCCAATAGTGAACATAAAGCTAAAGCAAGTGAACTGCAACCAATGTAACAGAAGCAATCACAACATATTGTTGAATTAAGAAAAAGTTACCTCGAGCTGTGCAGCTGCCTCCTTGTATTGTCTTTTTGACGCCATCACCTGAAGCTGTTCAACAGCAGAGACTGCCATAGCGAGGTAGCGAAATTCATTATTGTGTTTATGATGTACTTGGGCCACAAGCATCGTATCACTATTTATACATGGCTTCGTTACACTTGAGCTATTATTCTGATTTCAGGTAACCATGATTAAAATAATGAAGTAATTAAACAGAGTAAACTATTGCTAACTGACCTAACATTGTGAGGCGGTGAAGGGCAGTGATTGTCGTGGTTATGTTCTTCTTTGCAAAATCTAACTTCTTAATGTCACGGCATATTTCTTGAACCATTGCTTCACTTTGCTCAGCTTTGGATTTTATCTCTTGAATCTTATGAGAGAGTTCCTGTGATAAATCAAAAAGAAGATCAAAATCTCTTGCGAATGAATTAAAAGGGAACTGATAGGAGAAACGAAAAAAGGATATGATATATTGACTGAAGGAAAAGAGAACATATCAACCTATGAGAAACTAACCTCCACAGCACGCGTAGCATCAGCAAGATCTTCTTTAGCTTTAGTTCCCGAATTACTCTGGAGTATGATTGCCAGCCCATGAATATGATTCAGAAGCACAGATTACACGTACACAATATATTCTAGCGTTAATGTAGACTAAAAAAGCCCACCTGTTGACGAACAGCAGAGAGTATGCTAGCATCGACCCGCCGAATTTCACCCTGAATCTTTTGCATAAGTGGCTCAACGCCAGTTAGCGATGCCTCTGTAAAGGAAAACACACATTTGAAAATCATGGTAAACGCAGTCACATATGCAGAAACTATCAGCTAATCAGCAGCTGAACTACAGGTCCTAATAACAGCAGCAACAAAAATCAACTCTAAACCATAATCGAAGTACAAAGAGTATGATTGTTCAACAAGTGTCTCATTACCTGTTGGGAACATCTGGTTGATATACTCTAAAGCACTCGACTTATCCATGGCTTGTAATTTGTATGATAAAACCAAAAATCACTCGAAATGAAAAATCTGCAAAACAAAGATCAGGGACACTTTCTTCATACTAATGAGAACATAGCCCCATATATAAGAGCTTCTACGTCACAGAGATCAAGTCGACGCAACCATTAGATCCCTAGTTCCGATTTAATTGGGTGTCAAAAAAGTTCTACAATCAGTCGGGAACAATAAGAATTATAAATGGTCTAAAAGCAAAATCGAAGAAGCTCACGAGTATGAAAGAGAGAACGCGTAAATGAGGAAGAACAAGAGCAAATGGCGGCGATGATCGCCGGCGACGGAGATCGGATCGGTCCTTCGTGTACGGATATGTGCTCGCAAACACTATAGGAGGCTCAATT
3976	AT1G50510	18716111	18719327	3217	CAAAGATCCCTCTCGCCTCTCGGTGTCCTTGTATACAGTACTTCAGTTTTCCGATCTCTTTCAGATTCTGTTGCCAAACTTCATATAAACTTAGTGAGCGGAACTGGATTTGGGTAATTCTCTACCAAACGAGTTCTTTGTTGGTTACTTTTCCACTGTTTTGGCAGTAAGATTAGACTAGAACACAGAAAGGGCGTTCTTTTCGGATCCTCTTAGAGGTTTCAGTGTTCTAAATTCATGAATTTATGATGCTCCAGAAGACAATTCATCTGTGTAGTGTTTTTAGTTTTAGGTTACCGTAAATTCAGAAATTTTCATGCTTCTTATGTATTTGACTCGAAAATTTTGTCATTTCTGATCATTAGGGTCGTGTTTTGATTCGTCATCGAGAATTTGGAAGCTGGATTTTTTTGAGTAGTTTATTGGCTTTTCTGATGACTTCAAAAAACTCTATCTTTCAGGGAGAATGGCTTCTTCTTTAGCTCAATCTAGAATCTCGAATCTCCAGAATCATCTTTCACCTCTTGAAGCAAACAACAAGGTTTCTGTACTTTCCAATGTTTTAAGACTTTTTCCAATCTTGATTTACTTTCTCTTAACAACTAGTTTTGAAGCAGCTCAGGAGTCTGGTCAAGATTTCTCCCCAAGTATCTGAAGCCTTGTCTAATGGACGTGCTGTTGTCGCTCTTGAGTCAACCATTATCTCCCATGGTTTGTTCTTCCTTGTCCTATTCGGATTTGTTTGAATTGCATTCTGTAGACTTTTTTATTGAACATTGTTTTATTTTTTTAAATAAGCCTATATTCTTGGATCTTGGTCTGATTTCACTTGTTTCTCTTTAACTGGCTATTTTTAGGGATGCCTTACCCTCAAAATCTGCAAACAGCAAAAGAGGTGGAGTCAATTGTGAGAGAAAATGGAGCAATCCCTGCAACAATTGCTATCCTTAATGGAGTACCTTGCATAGGTCAGTTATTTCTGGTGGATCATAATGTTTTAGATTCTTGGATTTGGACTTATCGAACCTGTTAACACTAATCTCCTAGTCAACTTTGGCCGTTTACATATCCTAAAACCAACTTGGTTTCAAGATCTTAGATCAGAGTTATAAATTTTTTTCGCCAAGGATCAACTGCACTAGACTTCTTCTACGTCCTATAGAATGTAGATGCTAATATATAGTAAACAGGTCTGAGCGAGGAAGAACTAGAACGTCTTGCATCTCTCGGAAAAAGTGTCCAAAAGACAGCGGGAAGGGACATAGCAAATGTTGTGAGTCACTTCTGGTTGTTTTTCTACTTATTGCACCATCATTATGTTCATCAGTGAATCGAAAAACATCAAACTTGTTTATTCTCCAGTTTAAGATTTGTTTACACACTCAGTCATGTAGGAACAGTCTCTTACATTAGTTCACAAAATCAAATTGCATCAATCTAAGCAACCTACCCTGAACTAGCTTCTTATATAGAGACAACCACGTTATTTACATTTCCACACCTCTATCAATCAATGCATGGACTTTTTGCTCCTCCATATGCCTAAATGTTTTCCTTCAGGTGGCTACAAGAGGAAACGGTGCAACTACAGTCTCTGCAACGTTGTTTTTCGCTTCAATGGTAATTGGCTTTGTTCCTAGGAGGATCTTTCTTTAGTAGTTTTGGTATCATTTATTGCATTTCAGAGGATTTTTGGTTATTGTAGGTTGGCATCCAAGTTTTTGTGACGGGCGGGATAGGTGGTGTCCATAGACATGCCAACCATTGTATGTTTCATGTCCGTTTTATTCCTTTCTTACAAAAAAAAATTAGTTACATGATTAGAAACTCTGTTTAGATGATGGTGTTGATGCCAATATTCACCCTGCATGCGCTGCTAATTTGTGTTTGTGATGCAGCGATGGACATATCATCTGATCTTACTGCACTTGGGAGGACTCCAATAGCAGTGATATCAGCAGGCGTTAAATCAATACTTGATATTCCAAAGACTCTTGAATATTTGGTATATAGTCTGTTGCCGAGGCATATTTAATAGTCAACAATCAAGAGTTTAAGTTTTCACAACAGCTATTTGTTGACAATGCAGGAAACTCAAGAAGTGTATGTTGCTGCATACAAGAGCGATGAGTTTCCAGCATTTTTCACAGAAAAAAGTGGCTGTAAGGTGCAAAATTGTTCATTATCACTGAACTCAATCAGGTGCTTCTGCATAGATATTTAGTTCTGATGTGGATATATTGACTTCTTTAGGCACCTTCCCGTGTAAATAGCCCTGAAGACTGTGCTAGAGTAATAGGCAAGTGTAGTCTTTCTCTCAAAATTTCCTCTTTTAAAACGTATTTATGCACTTTGATCCCTTACCACCTTGAGATAAAACCACTTTTGCCAGATGCAAACATGAAGCTAAACCGTCAGGCGGGGATTCTATTTGCCATTCCAATTCCGAAACACCATTCAGCCGCTGGAAATCTTATCGAATCAGCAACACAGCGTGCTCTTACAGAAGCAAGGTTATAAGAAGATGTCTAATATCTTTCATACATGCTTGCATCAGAATACTGCAAGGGCTTTGCTTCTTTTTCTTATTTCAGGGTTTGAAATTTAAATTTGGTTTTGGCCAGGGAACAAAACGTTACTGGAAATGCAGAAACTCCATTCTTACTTGCACGGGTAAATGAGTTAACCGGAGGCACATCACTTGCAGCAAGTATCCTTCTTTAGAGGTTCCCTTAATCATTAATATTCCACCAAATTACTTTAAATAGTTCAGATTTTTTCTTATCTGTATCCAAAATCCGAATCCTTTCCGTGGCTTAACAGTAGCGTAGCAATGTCTCAGCATTGTAAAACCTTGAGTTCCTTTACACATTTCCAGACATTGCGCTTGTGAAAAACAATGCCCTTATCGGTTCTCAGATTGCAGTAGCCCTTTCTCAGCTGATGTGAGCTTCCTTATCAATCCCAGACTCAAGCTCAAGCGCAAGTTATTCAGGTTCATGATTCAGGACAGATCAAAGATGTTTTGGATTGGTAGTTATCAATTTATATTGGTTATCAAAGATTTTTCTTTAGCTAAAGAAACTCGTTAACTTATTATCACATGTTATATATTAGTCATTAGATTTATATCATGTGGTACCCTTAAAGATTAAACTATTGAAATTTTAATTTATATCACAAAGGATCTCAAGGAAAGATCTGATCTCAAGGATGT
3977	AT1G50520	18719377	18721218	1842	ACAATGGCAGCAATCACCGTTGACTTTCAGCTCTGCTTCATCTTCATCCTCCTAGGAATCTTCTCACTCTTCTGTCTCTCTGCTTTCTTCTTCAAGAAACCAAAAGACCCACAACTTCAAGGCTGTGGTCTACCTCCGAGCCCACCCTCTCTACCGGTCATAGGTCATCTTCACCTTCTCCTCTCTGTTCCATGTCTCAAATCCTTTCAGAAACTCTCCTCCAAGTATGGTCCCCTCCTTCACCTTCGTGCATTCAATATCCCAATAGTTATAGTCTCTTCCGGCTCCATGGCCAACGAAGTTTTGAGGACCCAAGACCTGAACTTTGCTACCCGTCAACGTGAGGTTTCTATAATGGAAAAATCATTACTTTTTGGATCTTTTGGCTTTGTCTCAGCTCCTTATGGAGATTACTGGAGATTCATGAAGAAGCTCTTAGTCACAAACCTTTTCGGGTCTCATTCCCTCGAGCAGACACGGCTCATTCGTGAGAAAGAACTCAAGACTTTCCGTACTATGTTGTTCGATAAGGCGGCAAAGAAGGGGACAGTTGATGTTGGTAAAGAGATGATGAAGCTAACGAATAACAGCATTTGCAGGATGATAATGGGGAGGAGGTGTTCAGAGGAGAACAGTGAAGCAGAGAAAGTCGAAGACTTGGTGATCAAATCATTTAGTTTGGTGAAGAAGGTCCTTATAGCTAACACGGTTGGTCGACTTCTCAAGAAGTTTGGGATCTCTCTGTTTGAGAAGGAAATCATGGAGGTCTCGCAGAGGTACGATGAATTGCTGGAAAAAATTATTAAAGAACACGAAGAGGATCCGAACAAGAAAGAGGATAGAGACATGATGGATGTTCTGTTGGAAGTTTGTGCAGACGACAAGGCTGAGGTTAAGATTACCAGGAACCAAATCAAAGCGCTTATTGTGGTAATGTCTTGAGTTTCTTTCTTGGTTTTCTTCAATGACTGTCGCATAAGGATCATGCAATGTCTTTATATCGTGCATGTGGTTGTAGGAGCTTTTCCTTGGAGGCACTGATACTTCAGCACAAACAATACAGTGGATAATGGCCGAACTCATTAACCATCCCGAGATTCTTAAAATATTAAGAGAAGAGATAGAATCTGTTGTCGGAACAACGAGGTTTATTCAAGAAACAGATCTCTCAAACCTGCCGTATTTGCAGGCTGTGATGAAAGAAGGACAAAGACTACACCCACATTCGCCAATGTTGGTGAGGAATGCAACCAAAGGATGCAAGATTGGAGGGTACTACATACCGCAGAACACAACGATGCTAATAAACACCTATGCGATGATGATAGATCCAGATTCATGGGAAAATCCAGACAAGTTTCAGCCCGAGAGGTTCATGGTGTCTCCTTCAAAAGGGAAAGACGATGAGAGAGAACAGCTAGCTTTGAACTTCATTCCTTTCGGGAGCGGAAGAAGAGCATGTCCAGGAGAAAAATTGGGCTATCTCTTCACTGGAGTAGCCATTGGAACAATGGTACAGTGTTTTGACTGGATAATCGATGGAGATAAGGTTAACGTGGAAGAGGCTGGAGAAATGACGCTGACCATGGCTCATCCACTTAAATGCACTCCTGTGACTCGAGTTAACCCATTAGCTAGCTTTGAATCTGAAGATCCTAAGTGGTTGATGGAGGAGTTTGATATGTATTGTTGAAGTTGCAGACATATGTCTGAAACTAATAATGGAACATGCTGTCTTTGTTTTTTCATATGGAGTTTGATCACTAATATTGTTGTTTCATAACAGAACTTGTTGTCTTTATGTATTTCTGCTGTTTCACAACAGAACTTGTCTTTATGTAT
3978	AT1G50560	18724206	18726271	2066	GATCTAAAGAGTACATATAATAAAACCAGTCTGCTTCATCTAACCCTCTCTGCAGTTTTTAGACAACAATGGCAGCAATCAGCGTTGACTTTCAGCTCTGCTTCATCTTCATCCTCCTAGCAATCTTCTCACTCTTCTGTTTCTCTGCTTTCTTCTTCAAGAAACCAAAAGACCCACAACTTCAAGGCTGCGGTCTACCTCCGAGCCCACCGTCTCTACCGATCATTGGTCATCTTCACTTTCTCCTCTCTGTTCCATGTTACAAATCCTTTCAGAAACTCTCCTCCAAGTATGGTCCCTTCCTTCACCTCCGCGCTTTCAATATCCCTATAGTTCTAGTCTCGTCGGGCTCCATGGCCAACGAAGTTTTGAGGATCCAAGACCTGAACTTTGCTAGCCGTGATAGCGGGCAGACTCCTATAATGGAAAAATCATTACTTTTTGGATCTTTTGGCTTTGTCTCAGTTCCTTATGGAGATTACTGGAGATTCATGAAGAAGCTCTTAGTCAAAAAACTTCTCGGGTCTCATTCCCTCGAGCAGACACGGCTCCTCCGTGGGAAAGAACTCCAAACTTTCCGTGCTATGTTGTTTGATAAGGCGGCAAAGAATGAGACTGTTGACGTTGGTAAAGAGATGATGAAGCTAACGAACAACAGCATTTGCAGGATGACAATGGGGAGGAGCTGTTCAGAGGAGAACGGTGAAGCAGAGCAAGTCAGGGGTTTGGTGACCAAATCACTTAGTTTGACGAAGAAGTTCCTCATAGCTAGCATTGTTGGTCAATTTTCCAAGCTGGTCGGGATCTCTTTGTTTGGGAAGGAAATCATGGAGGTCTCGCAGAGGTACGATGAATTGCTGGAGAAAATTATTAAGGAACACGAAGAAAATCCCAACAATGGAGAGGATAGAGACATGATGGATGTTCTATTGGAAGTTTGTGCAGATGACAACGCCGAGTTTAAGATTTCCAGGAACCAAATCAAAGCACTTTTTGTGGTAATGTCTTGAGTTTCTTCCAGTGATATATATCTTTAATGTCTGTCACATCAAAGTCTTTATATTGTGCATGTGGTTGTAGGAGATTTTCCTTGCAGGCACTGATACTTCAGCACAAACAATACAGTGGATATTGGCAGAACTCATTAACCATCCCGAGATTCTTGAAAAGTTGAGAAAAGAGATAGAATCTGTTGTTGGGGTTAGGAGACTGATTCAAGAAACAGATCTCCCCAACCTGCCGTATTTACAGGCTGTGATGAAAGAAGGGCTAAGACTACACCCGCATACGCCAATCTTGGTGAGGAATGCAACAGAAGGATGCAAGATCGGAGGGTATTACATAGGGCAGAACACAACAATGATGGTAAACGCTTATGCGGTGCTGAGAGATCCGGATTCATGGGAATATCCAGAAGAATTTCAGCCCGAGAGGTTCATGACTTCTCCTTTAAAAGGGAAAGAAGATGAGAAAGCACAGCTAGCCTTGAACTTCATTCCTTTCGGGAGTGGAAGAAGAGGATGTCTCGGAAAAAACTTGGGTTATATCTTCATGGGAGTAGCCATTGGAACAATGGTGCAGGGTTTTGATTGGAGAATCAATGGAGATAAGGTTAACATGGAAGAGACTGGAGAAATGACGCTGACCATGGCTCATCCACTTAAATGCATTCCTGTTGCTCGAATCAACCCAGCTAGCTTTGATCCTTAGTTGATGATGGAGGAGTATGATATGTCTTGTTGAAGTTGCAGACATATGTCTCAAACTGATAATGGAACTAGATTTGGGTATTTTCGAATTAACCATCTAGCTACCGTCAATCTAGAGATCCTTACATGATGGTTGAATTTGATATATCCTGTTGATGTTGAAGACATATATCTCTGCAACTGGTAATGGAACTTGCTGTCTTTGTATTGTTTTCTTCTTCAAACACAAACTTGTTGTCTTTATGTCTTTGTATTGTTTTCTTCTTCAAACACAAACTTCTTGTCTTTATGTCTATCTGTTATATGAGAAGGGAAGAGATTATGAAACTTTAGTACTAAATTGGAAAAGTTGCAGAT
3979	AT1G50575	18728718	18730408	1691	GATTGAAAGTGATAACAACAAATCTGATTGGTGTATGTATCAAACACACGAATCTATATGCTACATGTGCCACATGAGTAGCTTCAAATTGGTTGCTCATGGTCAAAAATATGATCTCTTACAGTTAAAAATTACGAAACTCATCATCCACGAGTGGGAGTGGTTTTTCTAAGTTCAGTTTCCAGCTTTGCAGAACCGTCAGGCAAGTCATAGAATTCAGCTAAGTATGTCAAAGCTTCAAAGTTGTTGTTGCATACCTTCCACAGTGCAGAAACTTCTCCTTTAGAAACAGTTCCCAAGTTTTCACAAGTCTCAATGAATTCAAGCAGCTTTGAATAGAAAGCATCATAATTCATCACAATGAATGGAACCGGCAATGCAGATCCAATCCTTTCGAGCTGAATCAATGCCAAAATCTCAAACATCTCATCGAGCGTGCCAATGCCACCTGGAAGTGCAATTATCGCCGTCTTCTCAGATACATTGTTTCTAATCACAGCATCTACTAATCCATGCTTTCTCGCCGAGAAAAACCTAACATGGATTTTGCATTTTAGGGATCACTCATTCTTGTGCAAGCACAGTAAGTAATAACCAATGGTGTGTGGCTATGTTTACCTGCAAGTATGGTAATTCTGAGGAGGGAGATATGGATGAAACTTCGATGCGGTCCATTCACCGGCTTCTTTTTCTATTTTGATGCCACCGACCGGTTTCTCAGCTTCCAAAGCACCTTCAGTCACAGCATCCATAAGCCCTGGTCCAGCACCAGACCATGTAGTACAGTCCAACAGAGTTGCTGCCTGATAAAATACACAACTCTGAGAAATCTATATCTAAACTAAGCTCTTGTGGAGTGTTAAGGGTCTTACTTACTTCTCTGCTCAACTCTTGTGCTTGCAGATAATGTGAATGGTTTGGTGGGATTCTGGCGGAACCTAAGTACACAATGCCTCTCCCGAGCCTATGTACGAGGTCGAAGCAAATCTCAAGCTCTTTCTTAACCTTTCAAACAATGAGAATTCAACAGAATAAGTTGAGAATAACCTCTATCGAAATGGTCTTTCAAGGGGAAACTATCAGTACTTAAAAACCGAAATCTCCAAAGAAGATTAAAGATAAAGTGAAGTTTACTTCTTCATTCAATTGAACAAGAAAAAAGGCCAAGACTTTAACAGGAGATATCAGAATTTACGCTTGTTCTTGTGTTTCTAATTCTCTAAGGACTTGGCTATCTAAGCAAAGTCAAACTCTTTCTGCTGTGATGAACTTGTTCATGAAATTCTATTGCAAAGACTAGAAATGAGAACCAATTTAATGAAATTCTAACTCAGATTCGAAGCAGAGATTTTAGTATGTTACCTCAAATGGGCTACTTCTCTCAACAAAATCCTCAGACTTAACAGACCTGCACTTTAGAGCTCGAGCTGAATATGCCCTAATGGAATGATCAAACCTCAAATTCAGAGAAATTGGATCTCTTTCTGTCAAAGAGCTAGCGAGTTTTTGTGTTGGTGAAGGAGACATCTTCGAGGATAATCGGAAACTCCATGAGGAATCCAACATCGAAACCCCCATTTTCTGATTCTCACTTCCTTCAACTGGGTACCCAACAAAACTACTCTCAGGCTCTCTCAAATTGTCAATTTAAGATCTTGACAGACAAAAAGATTATATTTTTATCTCCGTTC
3980	AT1G50580	18730830	18732176	1347	ATGGGATCAAAATTTCATGCTTTTATGTATCCATGGTTTGGTTTTGGTCATATGATTCCATATCTTCATTTAGCCAACAAACTAGCTGAGAAAGGTCATAGGGTCACTTTCTTCCTCCCCAAGAAAGCTCATAAGCAGCTCCAACCTCTCAATCTGTTCCCAGACAGCATTGTCTTTGAGCCTCTTACTCTCCCTCCTGTCGATGGTCTCCCTTTTGGCGCCGAGACAGCCTCGGATCTCCCAAACTCAACTAAGAAACCCATATTCGTTGCCATGGATCTCTTACGCGATCAGATCGAAGCAAAGGTCCGTGCTTTGAAACCAGATCTAATCTTTTTCGATTTTGTTCATTGGGTTCCAGAAATGGCAGAAGAGTTTGGAATAAAGAGTGTCAATTACCAGATCATATCGGCAGCTTGTGTAGCTATGGTTCTTGCACCTAGGGCTGAATTAGGGTTTCCTCCGCCGGATTATCCTTTATCCAAAGTGGCGTTACGTGGACATGAAGCTAACGTCTGTTCTCTCTTTGCGAATTCCCATGAGCTTTTCGGTCTGATCACCAAAGGCCTTAAGAACTGTGACGTCGTTTCCATAAGGACCTGCGTGGAACTTGAAGGTAAGCTATGCGGTTTCATCGAAAAAGAATGTCAAAAGAAACTTCTCTTAACCGGTCCAATGCTCCCTGAACCGCAAAATAAGAGTGGTAAATTTCTAGAAGACCGATGGAATCACTGGTTAAACGGATTTGAACCAGGGTCGGTAGTGTTTTGTGCGTTTGGCACTCAATTCTTTTTCGAGAAGGATCAATTTCAAGAATTCTGTTTAGGAATGGAGCTAATGGGTCTACCGTTTTTAATATCGGTTATGCCGCCAAAAGGCTCACCAACGGTTCAAGAAGCGTTACCAAAAGGATTCGAAGAACGGGTTAAAAAGCATGGAATCGTTTGGGAAGGATGGTTGGAACAACCTTTGATATTGTCTCATCCATCAGTAGGTTGCTTTGTGAACCATTGTGGCTTTGGTTCAATGTGGGAGTCTTTGGTTAGTGATTGTCAGATTGTGTTTATTCCACAATTGGCAGATCAAGTTCTCATCACAAGATTGTTGACTGAAGAACTCGAAGTCTCTGTGAAAGTGCAGAGAGAAGATTCCGGATGGTTCTCGAAAGAGGACTTGAGAGATACTGTTAAATCTGTGATGGATATAGATAGTGAGATTGGGAACTTAGTGAAGAGGAATCATAAGAAATTGAAAGAGACTTTAGTTAGTCCTGGATTGTTAAGTGGTTATGCTGATAAGTTTGTAGAAGCATTGGAGATTGAAGTCAACAACACCAAATTTTCTTGA
3981	AT1G50590	18732377	18734052	1676	TCAGAACAGTCCCAAGGCAGAAGCAGCTTGAGACTTCCAATGTCTAGCTTTTTCAAACCCATTTCTAAAATTCTCAAAGTCGTCAATGGTCTCATCAATCTCTTCTTGTGTGTTCATAACAAAAGGACCAAACTGAACCATTGGTTCACCTATAGGCTCACCAGCCACAAGGATAAACCGAAGAGGCAAACCGGAATCAGAACCGTTCCAAGCCTCTAACATGTCACCACCTAGGCCTAGAACCAGCAAGTGGTGCGCAGCAGCGGCTGAATGTTGTAACTTGGAATCCCCAAAGTGACCATGGCCTTGAAGAACATAGACAAACGCGTTCCAGTGAAGTGGAATGGGTTGAGAGATTCGAGAACCCGGCGAGAGAGTGAAGTCTAAATACATTGTTGGCGTTCTTGTGCAGATCTTTGACTTAACTCCATTCCATTCTCCTGCTATGACTCTAACTCTCACACCATCTTTCTCTGTTTCTGCTATGTCTTTACTCTCTATCTCTTGATAACTCGGCTCCACTCTGAGAATTCACGGACTTTCAAGTAAGAAGAAACCTAATCTAGTATATAAAATAACATGGATCACTCCACTCATTGTCAATTGGTTAATCCGCAAATGTTTCTTATCGAAGAAGCTTACAGTTTTTGTCTTGAGGAGAGATTGATCCAAAGCTGCAAGCCCTTGTTGTGAGTAATGCCATTGGAATTAGAAGAAGGCATTTCAGAATGAACAATGCCTTTTCCTGCAGTCATCCATTGTAATCCTCCTTCTCTTATTACTCCTTTGTGTCCTTCACAGTCTTCATGCAAAATCTCTCCCTATGTATACATATTCATCAAGAGTTACGCGTGGCGATTCTTGAGAAATCGAATAAGAAGATGAGAAGAGATCAATACCTCTAACATGTAAGTGACTGTCTCAAATCCTGATTTTGGAAAAGAAAAAACAAATAGTAAACAAGAAGAACCATGATATAGTGATAGCTTTGGTTAGTGTGGTCATATGTATTCTGCTTTTATCAGAAGGTGAAGATTAATGCCTTGATTTTTAATTAGCATTGCAACTTAGGTTTGTGTATAAATTAAATGTGCTTCCAAATGAAACCATGACTTAAAATATCTTAAAGAAAAATTATACATATGTTAATTTAAGTAATTATAAACATAAACGTCAAATGAAAGGTATATACTAACATCTTTATGAAAGTTGAAATTTATTATTCAAAATATTTGTTTTTTCTCGTGTAAACGCAAACTTAACGTGTAAACTGCGTTTAAAATAACGATAACAAAACCAACCTCTGTGTGGATGATCTGGGAATCCTGCAGGAGCTGAAACTGCAGTTTTTAAAGATCATTAAAATCTGACAAGTTGGATTGAAAAGAACAGAGCAAAAACAGAGGAAGAAAAGAGACAAGACCCACCTGAGAATTCATCCAGGACAAGAAATGGGTCGAAGTATCTGAACTCAAACCTGCAAAATTTCACACATATTAAACCTCTTTTTCATTACTACACTTGGAACTAATGAAACAGCACAAAATCCTTCATGTTGGTTACCTTCCGATGCTTCTTCTTACAACAGCACCAAATCCTTCATGTAGCTGTCTGGCGAAAAGCTTCTTAACAACTAACCTCGTATTAGTAGCAGAAGATTTCTCTGAGATTGGCAT
3982	AT1G50600	18737131	18739546	2416	GACAAGAAAAAACCATATATCATTAATTTATCACATCATAAACAGAGAGTTATAAGTTTGATGTCAAATCATAGTTTGTTGTGAGAAAAGAAAAAAAAAAACATAAACCTTAAACATATATGGGGTCATCAACATATCACTTACTACTACAACATTTGACAACTTGTTCCTTCGGATCATGCATGAGTTTTACTTTTACAAACAGATTCTGCAAACTTTAAAAGAAGTTTCTAATCTCTTCTGAAACCGAACAAGGTTTTTATTAGTTACCTCCAAGCACAAGAAGTGATAAGAGGTTGATTCTTCCATCCTAAATACAATGCTCCATCTCTTTCTTCAAGTGTATACTTCTCTGAATAACTCTCAAGCAATCCTTTGATTGTTGCGTTCACATACGAGCTCAAAGGATACGGTTTAAATCCCGCCATGTGAAACCGAGACCTCCATTTCCCTAGTGGCTCGTGCCTCTCTTCTCTTTCAACACCTTCACAAGCTATAAGATTCACAACCTCTCTAGCCAAACAATGCTGCTCAACATTGATCCTTTCCTTGTGATCTCTAGCGAGTTTCACATCTATTGATTCGAAAACTGCCAAGTAATGGTTCATTGTCTCGACAAACCGGGGAAGAAACGGCGCAGTGTTTGTATTCGCTTCTTGCTCAACCAGAGTCACAACGTTTGGTGACAAGTGTTTGACCAATCTCAACAATCTATCTCTGTGATTCTCCACAGTTACACTCTCATCAGGCATGTGGTGAAGAACAAGCGGGAAGTTAACCGCGAGCGCTTCTCCATTTCTAACTCCTAGCTTCTCGATTTCGACTTCCGTGCAGCATAAAGCAGCTCCATGGAACTCAAACGGAACACCGCACATTTCAGCTAGCTTCCCAAGTCTTTGTCCAACTAACTCAAGTCCTCCTTGACGAGCAAACGATGATCTCGGATCATCAATTCCCGTTATCCTAACGTTCGGAGGTCCACCAGGTCTAGCACCAAGAGCACGGATCAAACTCACCCATTGACCACCTTGAGAAATCTGGAAATCGATAATGTGCACAAAACTTTCGTTCTTCACAGCTTCAGCTATAGCTCCATTAGCAGATTCATAACCGAATTTGAAATAAGGGCAGGCTTCATACAAGATATGCATATAAGTAAGAAGCTCAGGACCCGTTGGGTCTTTGCATCTCAATGCTTTATAGATGGAGCTACCCGAAGAAGCTAACCTAGCAACGAGACCTTCAAGCATATAAGCTCCTAAGCGCTGAACAGGCTCACCAGAAACAGAAACCATTTGCTGTAACTGAGAGATCAACCAATCAGTCATTTCCAAATCATAGTTTTCAACAGCTTTTGCGCATTCATAGAGCACTCCTTTTAAATCTCCCCTAGAGATCATCTCCATAGATCTATACATAGCTGAAGAAACAACTCCATGCTGCTGTCCAAACCCGCCTTGATTGTTATAGCTGTTGTCTACATCAGGCTCCATCATTGCAGTCTCCAAATCTTTAAGCATGAGACTAAGCTCTGTCTCGTTGGTGTTTGTCGCTGAAGAACCGCTCAAGGGAGAGTTATTGTTTTCTTCAGGGGAATGATTGTTAAACCTTGATAAGTTGTTGTTGTTGGCTTGAGAAATGGGACTTTCATTAGAGGAAAAGCTTGTGGTTGAAGAAGAGTTGTTTTTGTTGTTAAGACAAGGATGAGACTTGGTGCCTGAAGAGGATTCAAGTGTGCAGTAAGAATCAAATGTCTGAACAGAAAGGTCCATTTGTTTGACTGAAGATGGTTGATGGTAAAACATTGAAGATCCTTCTTGAATCATATGTTTCTGAGTAGCTTCCATATCTAAATTATCTGCCACACCAAAAAACAGAATCTTAGTTTTGAACAAGATGATAAGAACCCTAAGATTCTTAAAACGGTTGGATCTTTATGTAGATAGATTCAGTTAAAGATCGACCCAATAGAGAAAAATCATAAACAAGATTGAATTCAATTATCATTAGGGAGACAAAGTTGAGAGCTTTTTAACCGTAACTATGAGCTAAGACAACTGTTACATAAAACCCTAAGCTCAATTTTCAACACAGCCCAAACCAAAAAACAAAGTAAGTTGTGTTCTGTAACTAAGAAAATCAAAGAAACCAGAACTCAGCGAAAGCAACCGACATAAAATAAAAAGATGGAAACTTTGAGATCAAGAATCTAACCTGGTTGGTAATAGTTTGCAGAGAGACAGATAGGAGACTGAGTTTGAGAGATTCTTTGAGATTTTGAGAAAAAAGATTTGGTTGATATTGAAGCTTCAAGGTAAAGAGAGAATCGAATCAAAAGAGAAGTGCTTTGTTTGTTGATGATACCACTTGCTTGCCTACTTTCCACCAGGGGAATAATAAAAACGCTTAACCTCAT
3983	AT1G50603	18740559	18740660	102	ATGGTCCGCACAGACGCAGACATCGATGAGATCGAAAACAAAAGTAACGAGATGAGACCAAACGTGCAAGCCATGGGTTGGTCCAACACTTATCATTTTTAG
3984	AT1G50610	18742134	18744724	2591	ATCAATCAAATCGATTCCATTGCGCGTGTAACCGCAATGCGCAATTGGGAGGACCCGTTTACGCTTGCGTGTAACACGGCCTTGAAGAAGAATCTACCTTCTTGCATTTTCATCATCATCTTTATCAGCGTGTTATGTCCGGTGGCAATGTCTCAGGTGGTTGTGCCGGATTCAGATGCAGATTGTCTCTTGCGATTCAAAGATACATTAGCAAATGGTTCAGAATTTCGTAGTTGGGATCCATTATCATCACCATGTCAAGGAAATACAGCAAATTGGTTTGGTGTTCTTTGTAGCAATTACGTTTGGGGATTACAACTTGAGGGAATGGGTTTGACCGGGAAACTAAACCTCGACCCATTGGTTCCAATGAAGAATCTGCGAACCATAAGCTTCATGAACAATAACTTCAATGGCCCAATGCCTCAAGTTAAGAGGTTTACTTCGCTGAAATCTTTGTATTTGTCTAATAACCGGTTTTCGGGGGAGATACCCGCAGATGCATTTCTAGGTATGCCACTTTTGAAGAAAATTTTGCTGGCTAATAACGCATTCCGAGGAACAATTCCTTCTTCTCTAGCCTCTTTGCCAATGCTTTTAGAGTTGAGGCTAAATGGTAATCAATTTCAAGGGCAAATACCATCTTTTCAACAGAAGGATCTTAAATTAGCTAGCTTTGAAAACAATGATCTCGATGGACCGATACCTGAAAGTCTTCGAAACATGGATCCAGGCTCTTTTGCAGGTAACAATAAAAATGTTCTACATATTAATATTGTCATATAATGCTTTTAGAATCAAATGTCAACATGACATCCTTTTTAGGTGTGCAACTAGAGAATTCATTATTTTCATATAAATTTTGCATAAACCTTTCAAGAGTTTGATGCATTTTTGATGACATGAATATTCTATGTTTTGTAAATTGTAGGTAACAAAGGTTTGTGTGATGCTCCCTTAAGTCCATGTTCCTCTTCCTCTCCGGGGGTTCCTGTTGTTCCGGTATCTCCCGTTGATCCAAAATCTACTTCTCCTCCCACGGGGAAAAAGGCCGGATCTTTTTACACTCTAGCAATCATTTTGATTGTTATTGGCATAATACTAGTGATCATCGCGCTTGTGTTCTGTTTCGTTCAATCAAGAAGACGTAATTTCTTGTCAGCTTATCCTTCTTCTGCGGGAAAAGAAAGGATAGAGAGCTATAATTATCATCAATCCACAAACAAGAACAATAAACCCGCAGAATCCGTAAATCACACAAGGAGAGGATCGATGCCTGATCCAGGAGGAAGGCTTCTATTCGTGAGGGACGATATTCAAAGATTCGATCTTCAAGATCTTTTGAGAGCTTCAGCTGAAGTTCTTGGTAGCGGAACATTTGGTGCTTCATACAAAGCAGCGATATCTAGTGGACAAACATTGGTTGTGAAGAGGTATAAACATATGAACAATGTCGGAAGAGATGAGTTTCATGAGCATATGAGACGGTTAGGGAGATTAAACCATCCAAATATATTGCCTCTCGTTGCTTACTATTACCGTAGAGAGGAGAAGCTTCTAGTCACTGAATTTATGCCCAACAGTAGCTTGGCAAGCCATCTTCATGGTATGTTTGAATAAGAATTGTTAATAATTTGACATTTTATAAAACTTTTTGTGAATACTAACTATTTGAATTATACGTTCGCAGCGAATAATTCCGCTGGATTGGATTGGATAACACGTTTAAAGATCATAAAAGGAGTAGCAAAGGGTTTATCTTACTTGTTTGACGAGCTTCCAACACTAACAATCCCTCATGGTCATATGAAGTCATCGAATATTGTTTTAGACGATTCATTCGAGCCATTGTTAACAGATTACGCTCTAAGACCTATGATGAGCTCAGAGCACGCACATAACTTCATGACAGCTTACAAATCGCCAGAGTATAGACCTTCGAAAGGACAAATCATAACGAAGAAGACAGATGTTTGGTGTTTTGGTGTGTTGATCTTGGAAGTTTTGACAGGAAGATTCCCTGAAAATTACTTAACGCAAGGTTATGATTCTAACATGAGTCTTGTGACTTGGGTTAACGATATGGTTAAGGAGAAGAAAACAGGTGACGTGTTCGACAAGGAAATGAAAGGGAAGAAGAATTGTAAAGCGGAAATGATTAATTTGTTGAAAATTGGTTTGAGATGTTGCGAAGAAGAAGAAGAGAGGAGGATGGATATGAGAGAAGTTGTGGAGATGGTTGAGATGTTGAGAGAAGGAGAATCTGAAGATGATTTTGGTTCTATGGATCATCGAGGGACTCATAATAATGTGTATTCTTCCATGTTGTTAGACGATGATGACTTTGGTTTCTCGATGAATCGATGAGTTTCAGATTTTCGGTTGCTTTTAGGAATATTGAAAAAGTTTCAAAAAAAGGTGGTTATTCCGGCGGAAGTAGCTTCACCGGAGCCGGAGGGAAGAATGAAGAACATGTGCTTGGTTTTTNNNNNNNNNNNNNNNNNNNNNNNNNNNNNNNNNNNNNNNNNNNNNNNNNNNNNNNNNNNNNNNNNNNNNNNNNNNNNNNNNNNNNNNNNNNNNNNNNNNNNNN
3985	AT1G50620	18748536	18751337	2802	ATGGATGTGGCCATTAGTGATGATGTACCGGTGAATCTCGAATCGGTTGAAGAAAAGAGAGATGAAGAAACTGTGGAAGAATCGCCGGTGAAGAAGAAGAAGCCACGTTTTGATGAGGAAGTGAATAGAGTGGCGGAGATTGTATTGGTGTTATCGGCATTGCGGAAGATTCGAGGTGGGAAACCCCCGACGGAATTGGAGATTGATCTAATGGTGGAAGCTAAATCGAAATTGGTTGACATGTGTCAAGAGTTTACTCCCAAGGATATTATTGGTGTTGATGCTATTGGAGCTGTCATTGAAGATCTCGGTTTCAATGGTAAGCTTAAGGATCAGAGATTAGGGTTTCGAGCTCCTAAATTAACCATCTCTGAGAAGCTATCTCTTGGCAAGAGAAAGGTTTGTCTCCTCCTTTCTTCTTCAATCTCACTGCAATTTATAGACAAATCCGAAATATCTTTATATGTTGTTTTGGTAGATGGAGGAATTGAAAAAGAATCCAGTAGTATCAACTACATCTACATCTCCAGGTATGACTTTGCTTACAGTCAGTAATTTTAAGTAAACTAATAACTTTCAGGAGTCAGTCATGATAAAGTTCTCCACTGTATGATTTTTGCAGCAGTAAATAATGTTTCTATGGCGCATCAGTGGCCTAATAGCGAGATGAAGGCATCCGCTAGTTCTGTTAATGCATCTGGAAGCCATTACGTTAGGGAAGCGTCAGGAATAACACAAGCTAGAATGGAGAGACCACAGTTTAAGTCAGATTTGCATACCGGTACTTCTCAGGGACCAGGTATCTCCACTTTGCTTACCTCGTTCTGTCCCCATTTTATATTCTAGAGATATTCAGACTGGTAGAAGAAATAGCTCAAGTTTTGTGTTAGCTAGTGAATGTTTTTGGTCATTTTGTTGATTTGCTGTGGATTTGTATTATACTTTAGAAGTTTAAATCTTATTGAAGAATCTCATAGTGCCACTTCTGAGTATTAGTGCCGATTTTCAGAGTGTTTTTATAAGTTTTGTTGTCTGTATGACTTCTTTATTTTCTTTCGACACTTGGTATTATATTCTTTATATGATCTGGTTGATCAGTTCCTTTTGGCCATGAGGTTTTCATTTTGAGTTTGAATCTCATATCTTCTCTTGGCCATGAGTTTTTTTATTATGATCTCTCACGTTATTACCCTTTCTTATACACCAGCAGTTCCTGCCGGAAATTATTTTGGGAATACTACAACTTGGTCTGCCCAACCTCATTCCAGTACCTCCACCATATCATTTGGTACTGCATCAGATAGCAAGGTTCCTGTTCCGAGTTCTTCCAGAATCTCAGATCCGAGCTTTAGACCATTTATGTCTCAAACTCCACCAGGTGCATTCCCAGGCATGAAAGGAGCAACTTATGGTCAAACTTCTTCACCTTTTGGAAACAACAACCATGCTGAAATTGCTAAGTTAATCCACAAAGTTCTGCAACCGCGGGCTAAACAAAATCTCTTGTGGAACCCACCTTCAAGAGAATACATGAGTAAAGCAATGACATGCCAAATATGTCAAGGAACTATCAATGAAATAGAAACGGTGCTAATCTGTGATGCTTGTGAAAAGGGATATCACTTGAAATGTCTACATGCTCACAATATAAAAGGTGTTCCGAAATCTGAATGGCATTGCTCAAGATGTGTGCAATTATACAATGGCAAGTCTTTTCCTCCTAAATACGGCCGTGTCATGAGAAGCGCCACTACAGCAAAAATGTCTTCTAGTACAGCCGAAGTTCAATTACCCGCAGAGAAGGGGGTTGGTAAAATGGATCAAAAGGTTAGTCAAGAGGGAATGCCACATCTCGAGACAGCAAAACCAACTAAGGATTCAGCTATGGAACAAACAGTTGAAGCTGAAGATGTAGCTATGAATCCAATAGTTGAAAAAGCTATGAGTGAAATGGTGGAAGCTGAAGGTGCAGCTATTAATCCAATAGTTGAAGCTGAAGATGGAGCTATGAATCCAATAGTTGAAAAAGCAATGAGTCAAATAGTTGAAGCTGAAGATGCAGCTATTAATCAAGCAGTTGATGCTAACTTTCAAACACAAGCTCCCACAGGAAACGATGATGCTGAGAGTGATGATCCTTCGGAACCAGTATCTCACTCAGAGACTCTTAATCCTCCAGAACTAGAGAAAAAAGAAGTTATGAGGAAAGATGCTACTGAGAGATCTGTTTCCGCAGATTGTCAAGATAAAAACTCAAAGATCATAGCGGAATCCTCATTACAAGAGGAGATTTCAGCTTCTCAGACAGAGAACTCACCAACCCAGCCTCCTTCGCAATCTGACACAGATCATTCCCAACAGCAGAAGACGACACCAAATGTCGAAGAGGAGAAATCAGCTTCTCAGGCAGAGAACTCACCAACCCAGCCTCCTTCGCAATCCAACACAGATCATTTCCCAACAGCATAACATGACACCAAATGTCGAAGAGGCTACTATACCGAAAAATGTCACAGAAAATCCAGAGGACGACAAAAGCTGTTAATGGTTCAGACAAAAGTTACAGGGGGCAGCTCACTCTGTCCACAACAGTCGGTATTCGCACTCTATTTGGTCCTCAAGTATATATAAAGTAAGTGATGAAGTCTTTGATTTAACCTTTTGGGGTAGGTTGAATTTCTAAATCTATATTCTATGAAGTGCGTGTGTGGGCTTTCAATTTTCTGAGCAGAAGTAGTGACTGATTTAGTTTAGCTTGAACTTTTTTAAGACACTTTGTGAAATAAATCCTGAATTCACTGT
3986	AT1G50630	18751455	18753668	2214	CAAAACACGAGAGTGTATAGGCTTTTTATTTCCAATCTAATTTACAATGACATGACTCTATAACAACATTAATAATACAGTGGCGTATACAAAGCACAAATAATTTGATTTACAGTAGAAAGAAATTAGAAAGTGAAAGTGGTTCATTGCCAAAAGGCCCAAAACATTCGGATGTTTCTTGGAGATCCCAAAACAGATTCAAGAAATTCCAATGGTTTTACCAAGAAGCCAGAGAACAAGAGACAATTCAAGTCCGAAGATTGTATGGAGAGTACCTCTATCAAGTGTAAACCCATACACTGTGATTCCTGCGCTGTTATTCTCGAAATAACTCACTAAAAAAAACCCAACCAGATATCATTTTAAGTAAACCATTAAGACCAAAAAACAGCATTGCAGAAGATTTTGTATTCTCTTACCTAGAGCTTGCCGTTTTTGGAATGACATGGTACTGAAAGCATAAACAGGAATGATGTCATTATTGTCTAGATCATCTTCTTCATCACCATACTCGTCACTGTCTGATTCTGTCAACGTAACAACATCATGGACATTGTTGTTATCATTGTTGTTTCTAGCAACCAAAGTTGGAGTCTCTACTGTCTGATCAAAGGATTCTACTGTCTGATCAAAGGATTCTAACGTGGCGCATACATGCCATTTCGCAGCTAAACATGTCACAGCCTGAGCCTTGTGTGTGATCTTTGATGCACTTCGTAATAGTATCAGAAGTGCAGTAACTAATGTCATAGAACAAAGCTGAGATAAAAAAAAAAGCACACAAATGTAAGTTTTTCGAAATGGGTTTATCGAGAAATGAACATCGAGACTAAACAAACTTACAGCGAGTTCTCCAGCTCTGTAGATATTGACTTCAGTGTAGGCTTTGGTAGTAATAAGCAGAGAAGAAAACTGACTTCCAGTAACTAGAATCAATAAACATAGAATGAAAGAACGATATCTATGGCTAATGATTCTAAGATGACGTCTGATACGAAGATGTTCAGACAAGATAGAACCAACATCTGAATCAATCTGAAAGAGCTTAGCAAAGTCTTGAAGACGAAGGATCTGAAGATGGCAAATGAGACGGAAGAGAACACAAACAAGGAAGATTACGGTTGTTCGGTATAGCCAAGAACAAAGCTCCATTATACAAGCCACTGTATCGCTTAAGACAGCATTTCCTAAAAAAGGTATTCGAGATCCACCTGAAGCGTACCACCAAATTTTGTATGCACTCATTGCTGAGAAACAAGGAATCACAAAGTAGGACACAATATGAAGCGAAGTCTGCAAAATAAAATAAAAAACAATTGTAATGCTTGTGAAACAAGTAATATGGTAAAATCTAGGTTTTTACTTTTTACACAAAAATGTTTACAGCAAATAGTGAAAAAAATAACATAATTGTTTTTGTTGCTCAATCCTTAAGATGCGTCGAGTTGTTTCCTTACTTTATAATATTCATGATTCTTCTACTTTATTCTATTATTTTTTTTCAAATCTGACTTTATTCTTTGGACAAATTATTTGACATAATCCTAAAAGAATAGAATATTAACAGATATGACAGATATGAGTTTGTGACAGATATGATTATTTTTTTTTCTTTTTTTGCGATTACAGAATTTGTAAAGAAATCAAAAAAATTGTGATTCGAAAATAGAGAAACTCACATTGAGTTGATTGGTATAATTTCGTCGAACGGTTTCGCTCTCGTCCCAGAGTTTATCAAAGAAGAGGAAGCGTCGAAGACCATACTTGCTAACGAATCTGGTGAGACAGAGGAAAGAGACGGTGGCGACGCTGCTTAGAGAAAGCTGAACGACGGAGTCGTAAGGTCTTGAATGGTAACTGTCGCAATCAGCACAAGCGAGGAGGAAGTGAGAGATCGCCGGAACGACGAGTGTGAAGACGATGAACATGGTCCAAGAGAGAATCGCTGTCCATGGACTAGAGTGATCTACACACATCCACCTTAGGTATTTGCGGAAGCTGTGTAGCTCGTCTTGTTGGTGTGAAACGCAGCGATTGAAGATCTTGTTCGTGTTGTTGTTGTTCTCATGGTTTATCAGCGGCTCTTTCCCGACGGCGATGTCGATGTCCGCCATCGATTAGGAAAAGCTGCTGCGGGAGAGAATGAATCAGAGTTTTTAAGAGAGAGAGATCGCGTTTGCGTTTCTTTTGACTGCGATTGGTGATGCGATCTTT
3987	AT1G50640	18757147	18758432	1286	AGATGAAAAAAAGATTCTAGATTTTTTATTTAGAATCATGAGTGTTCCAAATGTATATGTTACAAAGATGGGGGTTGTTTGATCTATCTCAAGAAAAAAACGAAACCCAGATCTGCGTTTTTCTTACAGTAAAACAAACAGACACAACAGATCATCGTGTTCGGTCTTCTTCTTCTTGGTTTTGAAGATTTAGTAATAATAGTAAAATAATAATACTCTTACAATATCATCACAGAAGAAACACAGAACCAGCTCAAGCTCTCTCAAGCTCATCACCATCTTCTTCTTCTTCTTCGTTTCTTTGTCTTTCTATTTCTCCCGCATAGTAAAAATTATATGAGATCAACGAAACAGAAAATTTAAAAAAAAAAAAAAAAAGGATTTTGTTGTGTGTTTTCGATTAAAATCAAACCGATCACGGATCTGTGATTTTGATTTTGATTTTACCAATTCATTAGAGACGTAGATCGGTACAGTGAAGATCATCAGCGCCATTGAACAAGTCAACACAATCCAACGGTGGAAAATTAAGATCGAATTGAAACGGCGGATTCCGTCGCCGTGAAGACGATGCGATATCGTCGTCGTCGTCGATTACAGACGACGACGAATCGCAATCGCTGTGACAATCCTCCGGAACAACCGGTGGAGTTCTAGGATATCTCTTCGTCGTGGCCGGTTTCATCGTCGTAGGTCTGGGTCCGCTAAACGATTCAACGGTGCTGCTCATGCTGCTACTAGTAGGCCGGTTAACAATCGGGAACTGTTGTTGATGGTCGGTGAATAACCGGTGGTCCATAAACGGATCGACTTGGTTTTGATTTTGATTACGAATCTGATTAAATCGGAGATTAGGAGGAGGAGGAGAAGAAGAATCGATGGGGAAATTAGTTTTGGCTTTAGGACCACGGAGGTTACGAGCGGCGGAGTCGTAAGCGCGAGCAGCTTCTTCGGCGGAATCGAAAGTACCTAACCAAACACGAGCTTTTTTCCATGGATCACGGATCTCAGCTGCGAATCGTCCCCAAGGTCTCTTCCTTACGCCTCTGAATCTGATTTCTTTTACAGATCCGTTGATGGCGGCAACGACGGTAGGTCCGGCGACGGCGGAAGAGCCTCTTCCTCTCCTCATGATGGTGGATTTAAGAGAAAGCCAGAGGTAATGGTAATGGAGAAAGATCTAATAGAGATTGTTGAGAAAGAGAGAAAGAGAGAGGAAGATGAAGATGAGGGAGATGGTGGGAGGAATGGAGAAGATAGGAAACTCTCTCTTCAACACAAAAAGC
3988	AT1G50650	18763772	18764296	525	TTATTCATCATCATGATCATCATAATTAAGTTTACTGTCCGGAGAAGGAGGAGGACGTGGCCGATGAAACTTGTGACGACGATGACGTTTTCCAGGCTGTGACGATGGAGCAGCATAACCACACATACCAAACTCACAAGGCGCACCGGATTCACACTCGTTCCCGCATTGTCCACAATTAGACGGATCAGTGTTCGTGTCCACACAATCTCCATCGCAGCACGACAATGCGAACCTACAACTCTTGAAACAGAACCGACAATGGTTTGGATCGGACAAGACATCAACGCATTGGTTACGACAACATCTCATTCGAGCCTCTGATGGTCCGGACCGTTTGCAAATCCATGGTTTACACATCGGTGGCTTTGGTCTACCCCAATTTGTTGTTGTAGCTGCTTTGATGTGGCTCTTAAGCCATGACGAGGTTGTGTTAAGTTGGTTATCGTGACCGAGAACATGATGAAGAAGTGAATTTAAGAGGAAGAAGATTAAGGCACACAATGTCAGCTTAATGCTCATCAT
3989	AT1G50659	18770936	18771929	994	ACACGTACACCAATAATTTATTGAAACATTTTTGTTTTTAAAATACATTCTTTAATCATATATTCCCAACGTCTCTCTGCAAACAACACGCACCACCAAGCTAGAGAGCTCTCTCCCTCCCCATGTAGTTTAGGGAAACGCTCCCCACGCGCTACTACGCGCGTACACATCCACTCTCTAATGATACGACGTCGTCTTGGTCTTATACCGTTGACCAATACACATGGGTTTTACAAATATACGTATTCATATACTCATCTCTCTCTCTCTCTCGTTTCAGTCACAAGACTCTCACAACAAAGCGATTTTTTGGCTTCACGAACTCAAAGCTATCTCTCTCCCTCTATCTCTGAGGCACGCATTTTCGTCTGTGATTCTCGAGCTCTTTTGGGGTTTCTCCGAGATTTTTGGTCGGTTCTTCACGTTTTGTTTATGGCGGTGATTACGTGATGAAAGTCACCGGAAAGCCGTATTCGACGGCGACATTACCGGCCTTTGAGTCGGATAAGAATCTCTTCTCTCACGGTCCAGATCTCAGAGCTATTCAAAGAGCTACTACTGTCACTAAACGTCGAGCTAGGAACCCGAGTTTGACTCGTCAGCGAAGATCCGGTCCTTCTGGTGGCAGACGAAGCCGGCCGGAGACTCCTTTATTGAAATGGAAGGTGGAGGATCGGAATAAAGAGAGAAGCGGCGTTGTAGAAGACGATGATTACGAGGATGATAATCACCAGGTTGCGAGGTCAGAGACTACTCGCCGCAAGGATCGGAGGAAAATCGCACGGCCTGTCTCTGTTAGGAAACTCGCCGCTGGGCTATGGCGGTTGCAAGTTCCTGACGCGAGTTCCAGCGGCGGAGAAAGAAAGGGCAAAGAGGGGTTAGGGTTTCAGGTACAATAATTTTAATTTTTTTGGAATCTTCCGGATTCTTGAGATCCAATAATTTTGGGGCATTTACTTTGAAATTGAATTGCTCTCATCTGCATTGTGAGAAT
3990	AT1G50670	18774855	18776958	2104	GAGCAAATGAATCCAAAGAAGTTCATTTTTTTCATGGCATTATTGGTGAGACAACAATGATCCTCCTCATAAAGAGGTCATCACTAGAGTAAAGAACACAACACAAGATAATTGCACAACAGACTGAATTTGTATTGTTGACAACATAAAATTAAAATTAAGCACATCATTTTCGTGGTTTACTTTCTTGTTTCTTGGAACTGTATAAAAGAATCAAATCAATCATTCTCTTATTTGTATTCTTGAAAATTAACATGACCAGTTGCTTGAGCATGTTCCACAGCTTCCTGTTTCAAGTTCAAAATTCAAGCTCTGTCTGATCTATGAAATAATATCAAATGAAGAATTAAGGAGACAAAGCAATGACCTTTTGTCCAATAACTCCAATTTGGCAAACACCGCAACGTAGAGTGAAGTTTGCAGTATCTGTGTAACTCCTTTTCCTGAAACAGATAAACCAAATCACAGGCTTATTCTTGTTTCCTTCAGCCACATTCAACAAAACTATGGTTGACACTTATATATATTACCTTTGTTGGTCCTTCACTAGATTCAAAGCAAGCCCTTCAATTGATCCTATGGATCTATCTTTACCAACTGGATATATAGTCATATCAAAATCTTCCTCGGCCCCTTCAAATGGAGACAGCTGGAATATTGCAGCAATGAAATTATAATTAAGCCACCAGTTTTGGACCTTTGATTACCAAGTTATTTTTTCAATGGAGGATATATCAACTTACAGCAAGAGCATCGTAATGAAGACCGTCATAGATCAGCATAACTCTTTCGTCGTAGTTTCTCGTCTACAAAAGGGAAAAGTCCTGTCTAATACATTCCAAGGTTTTTTCTTCAGAATTTGTATGTTGGAAATGTGATGATTACCTGTCCATACAAGTCACATCGACTAGTTTGAATGTCGTAAGCTGCAATTTCTCGACCATAATAATCTGCTAATATCGAAAGCTCAATCGCACCTACACAAAGCAAAAGAAAACGGAAAGACACTATCAATTCAAAATGATGAACCGTACAAACATTATTAGCCATGAAAAATCATGAACAAGAGACATTTACCAACATATCTCGCCTGATACCTATAACTTAATCAATTATGGAGAATCATGTTTTACAATCTAGGAAAATATACCTCCCCACTTGTCTGGATTGAGAATCCAAGCACAATATTCTTCATTGAGCTTCCCTAGAAATGCTTCATTATATTTCTCCTTGTTGCTTGCAACTGCTGCTGCTATCACCTTATCAAGATAGCACCAAGCTAAATGTCTCAGAATTGTTTCTATTATACTCGTGAAATACTCAATTCATGTAGTAACATTCCTTCTATTCGCTATATTAAAATGGACTATATAGAACGGTATCAGTAACTTCTAAGCTTAAATACCTTATGAAGCTGATAAGCTACGAAGTAAAAGAAGCTAAACGTTGAATGAAGCTGAAGTAACTTCAACAGATCAAAGAATGCTAAAAGATATGAACAAACCTGTCTGAGCTCAGGAGCTTTGTTTTTGTCCTTGTCCATGACATAACTGTAGAAGAGAAACCTCAAAGATAAAGAAACACAAGCCTCAAAAACATTCTTCTTGACTTAAAAAAAAAGCTTATTATTACCCGATTGCATTGAAGAGACAACTGTTATCAGATGGTATAACTCTTCTCACAATGATTCCTTCCATGTTATTATAATCTCAAACTATTTGCATTCCAAAAAAAAAAACTCAATTAATCAAGAATTTGTCCTAATCCCAATCTTAAAAAGATGATGAAGAGTGTTGATCCGATCTAATTCTAAGAATCGATTGGAACCAAATCAGATCCATAAGCAAAAGCATCATCATCAAAACAACAAGAACTATAAAGGATAAATTTTTTGCAAAAGTAAAGTATAAAGATTGATTCTTGAGAATACCCAGATGAAGATGAACACCAAACGCGATGAAAGCAAACAACTTTTGAATATAAAACAAAGTTGGGTTCTTGGTTTTGAAGGAATAGACTAGAGAGAAACAAAATCCAGAAATGGGAAGATAAAACTCAAAATTCCAACCTAAAAGGGAAGATGAAAATTGGATCCACCAAAACC
3991	AT1G50680	18777600	18778613	1014	CTAAGGACATTCGATCCTTACACCAAACAGCATAAACCCTCCTTTGTTCTCCTCTGATTTGGTTTCTTTATCTTCTAACATGGAGCTAACCAAGTTTTCTGTTTTCTTTACTTGCACTGAACTGTCATGAACCGTCATACTTACTTCCTCAGCTACCACGGAACCGTTGTCTGAAAAGCAATGAACATCGATCATCAAGAAGTTCTTTCTTTGACCTTCTAATGTCTTCACATTGTTCGGGACATCGCAAGTGTAGAAGGCAATAACATCCTTCTCCTTGAGATTCTTCTCCTTCACGAAACTATTCCATCCTCTGGTGAAGACAAAGCTCTGGCTACTTTTCCAGTAACAATACCTAAACTTCCATTGTCTCATTGCTCTGTCGTAAAACACAACCTCCACATCTTCCACAGATCCTACTATTTCACCCTCTTCTTTCTCGCTTTGATCAGCGCTTATGAAAGGCATATACTTCACTGCATACTTTTTAGGTATCACAAGCCTATTTAGTTTCCCTACATCGCTCGGTGTCAATTCCTTCTGAAAAAGCTGTGTGCAAGAAAAACACTTGTCTGATTCTTGATTCACTTCTCCTCGGGCTTGTTTTGGTCCCCCGATGTTGATACTCGCAACAATCTGAGATCTGATTCTGAGAAAATCTCTGAATTTGTGTTGGTACGAACCGTCTCTGATCATGTTCAACACAGTCTCTGTTGTGTAGCAATTTTGAAAGTCTGGTTCGTTGAGAGTGATTGTAGACCAAGGGAAGTTCCGGTGCGAGTTAGCGTCAAAGCTTCGGAGTTTGATAGATGCACTATCGTAAGCCGTGGCGGCTTCATCAGCGGATTTGAAAGTTCCAAGCCAAATCCTTTTGTGGTCTGCGTAAATCTGGGCACCCCAATGACCGTTCTGTTGCTGAACGACTCCTTTGTACTTGACATTGCCAGAAGCCACAACCGTCTTTGGTGAAGACGAAACCACTAGGGCGTTTTCTGGTTCGTCATCAAGTCTCAT
3992	AT1G50690	18779605	18780603	999	CTACACGAATTTTCTCTCTTGGAGGCTTGATATTTTCTTAGTCACTTTTTTTCTTTTTGTTTTTTGTTTGTTGTGCACACTATAAATAGAAGAGGGACCTTTTTTTTATCTTGAATGATAGAAGAAACAGAGAATTAGGGTTTCATCTAATCTGCCATAGTTATGGATCCGCAGGTGGTGGTCGATAAGAAATCTGAGGAGCCTGATCTGAAGCGTCAGAAGCTGGAGGAGGAGGAGGAGGAGGATTGCGAAGAGATGTCTTCGTACAGCGAGTCGACGTGTAGTTTCGATTCGGAAGATGAACGATTGGTCGAAGAAGAATACCAAAGAAGCGGGGTATGTAGTTGTAATGATCCACCAATCTCTCCTTCGCTTCTTACTTTTTCGAATTGAGATTTTGTCTGTGATTTCAAAAGCATTATGTCGGCTTCTCTCATGAATGTGATTGTTGTCTGTAGTATTACGACTTTGACACCACGAAACAAAGACGCCTTGTGTTTTGCTATCCTGTTATCTTCGAGGATAGTGACGTTGCTCATAAACCCGAAACCGACGGAGATTTGGTTCATAGATTATCCAAGATTGCTCTTCAGAAATACAATGATGATAAGCTGGAAAATCTTGAACTTGTGAGAGCTGTCAAGGCTAATCGGAAATATGGAGCCGGATTCATTTTCTACATCACCTTCGAGGCCAAGGATGCTAATTCTCACACTGACCCCATTACTTTTCAAGCTGCCGTTCGCTACCTTCGAGGGATTGAAACGGTCTACCGTGTCCACCCTAAACCATTATTAGATTCGTAAGCTCTAAAATTTTCCCATCCTACTAAGTTTAAGTTGTTATTGATATGTGTTTTGGTAAAATCTTGTTTTTTTTTGTGTGTTTACTGTTTAGGACCAAGTAGTGGCAGATGTAACGGGATGTTCCTTTGTATAATGACATTCTACTCAACTTTCTATTTATCTGCAAACTTCTTTACCGTTTCTGGGATAAACT
3993	AT1G50691	18780821	18781069	249	CTATTTTTTCTTCATTTTTGCTGTCTTCCTTGTATTGGTCTTCTTCTTCGTTGTCTCCCATGGTTTTACGGCTCTACTCTTTCCTGTTCTTCCCACCTTTGAAATTTTCCAGCAGTAACAACTTACACTGCGAATGAACTGGAAACCAACAGAGACTTGGTCCATCGATTGTCCACCTAAACCACGATTGTTAGATATGTAGGTAAGGTTTGAAAATTTGGTGGGAATCTTCCTGAGTAGTGTGGCCAT
3994	AT1G50700	18781913	18784581	2669	GTAACTTCTTCTTCCCCAACTTTTCATGATTCTTCTGCAATTCAACTTTCCAAACAATCATTTGTTCTAAATCTCTTAAACACAAATCTTTGCTTGATTAACCAAGTTCGTTGTCCTTAGTTGCTGAATTGTAGCCTATACGTCTTCTAGTATAAACCCACCCAAAAAAAAGATCAAACCTTTGCTTATTTCTCTGTTTTATATCCCTGATTCTCTGCAAATTTTCACGAAAGGTTCGATCTTTGGTCTCTGGGTCGTGATATTTTGAGCTTATTTAGCTAAAGCAAAGACGAACGGGCAATGGGGAATTGCTTAGCCAAGAAATACGGATTGGTGATGAAACCACAACAAAATGGTGAAAGATCAGTTGAGATCGAGAACAGAAGAAGGAGCACCCACCAAGATCCGTCTAAAATATCCACCGGAACGAATCAACCACCACCTTGGCGGAATCCAGCGAAACACAGTGGTGCTGCAGCTATACTCGAGAAGCCGTACGAAGACGTGAAACTGTTCTACACTTTGAGCAAAGAATTGGGTCGAGGCCAGTTTGGAGTAACGTATCTGTGCACAGAGAAGTCGACGGGGAAGAGATTCGCTTGCAAGTCGATTTCCAAGAAGAAACTTGTGACGAAAGGTGATAAAGAAGATATGAGGAGAGAGATTCAGATTATGCAGCATTTGAGTGGACAACCTAACATTGTTGAGTTTAAAGGAGCTTATGAAGATGAGAAAGCTGTGAATTTGGTTATGGAGCTTTGTGCTGGTGGTGAATTGTTCGATAGGATTTTAGCAAAGGGACATTACAGTGAGAGAGCAGCTGCTTCTGTTTGTAGACAGATTGTTAATGTTGTCAATATTTGTCATTTCATGGGTGTGATGCATAGAGACTTAAAGCCTGAGAATTTCTTGTTATCTAGCAAAGATGAGAAGGCTCTTATCAAAGCCACTGATTTCGGATTATCAGTCTTTATCGAAGAAGGTATATTACATCTTTTGTTGTATTGGTGATATGTCTTTTGGAATTGGTTCATTCATGATGGTTTATTTTGCAGGGAGAGTGTATAAAGATATAGTTGGGAGTGCATATTATGTTGCTCCTGAAGTTTTGAAGCGGAGATATGGTAAAGAAATCGATATATGGAGTGCTGGAATTATACTATACATTCTACTTAGTGGTGTGCCTCCGTTTTGGGCTGGTAAATGCGATGAAATTATCGGTTATTTCGATTCATATATATTTGAGAAGAATGTAGTTGCATGTGTGTATGAGTATGGATTGTTGGCTTTGGGAATGTAGAAACGGAGAAAGGGATATTTGATGCTATATTGGAAGGTGAAATCGACTTTGAATCCCAACCTTGGCCCTCAATTTCCAATAGTGCTAAAGATTTGGTACGTAGAATGTTGACACAAGATCCGAAAAGACGGATTTCTGCTGCTGAAGTTCTTAGTAAGTAAACGATCTTATTCTTTGTTGGTTATGGTAACTTCTTGTATACTTACTTGAATGTTGACAATATGGTTGATGTTTTACCTTTTGAAGAGCATCCATGGCTAAGAGAAGGTGGAGAAGCATCGGATAAGCCTATTGATAGTGCTGTTCTCTCAAGGATGAAGCAATTTAGAGCGATGAATAAACTAAAGAAACTTGCTTTAAAGGTTAGATCAAAGATTCTACACCTTGTTGCCAGATTTGACAGTCCTTTGTACCTTTCATCTTACAGATTGATTTTGACACAGGTCATTGCGGAGAACATTGACACGGAAGAAATACAAGGCTTAAAGGCGATGTTTGCTAATATAGATACAGACAATAGTGGTACTATCACATACGAAGAATTGAAAGAAGGATTAGCCAAACTGGGATCAAGACTCACTGAAGCTGAAGTGAAACAGCTCATGGATGCTGTAAGTTTTGATCAAGACAAGATCGTTCATTTACTTCTTGAATGTTTAAAAACTCCTATTCGGGTTTTTGTGATTCAGGCTGACGTTGATGGAAATGGGTCAATAGATTACATTGAGTTTATTACTGCAACAATGCATAGACATAGGCTTGAAAGTAATGAGAACGTTTACAAAGCCTTCCAACATTTTGACAAAGATGGGAGTGGGTAAGTGATCTTTCTTTTGGTATGAATCATTTTGCAATGTAAATAGATTTGTTAGCAATGATTGATGAGACTATTACTGAAAATGTGTTTAATAGATACATTACGACAGACGAGCTAGAGGCTGCTTTGAAGGAATATGGAATGGGAGATGATGCTACTATCAAAGAGATTTTGTCTGATGTCGACGCTGATAATGTAAAAGCCAAAAGATTAAAGCTCTTCGCCCTTGTAACGTTTTTCGTTTTCTTTCTCTGACCTCAAATTTTGTTTCTTGTTACAGGACGGTAGAATCAACTATGACGAGTTTTGTGCTATGATGAGAAGTGGGAATCCACAACAACCAAGATTGTTCTAACATATTTTATTTGTCTTCTGTCTGAATCTAATCAAAAAAGACAAGAGTGGTATTATTATTGTTGTTTAGGCAAAAATTTAAGGTTGAAAAGAGAGAGAGAGAGATGATTGCTTTCATTTATTTTGGTACTGCTAAACTGGTCATCTCATTTGGTTTGAAGGACCAATAAAAGTATATAACAGAGGAAGATAACACAA
3995	AT1G50720	18789179	18789643	465	TCATGCGTAATTACACAACCCATAGACACAAAACTCACCAACCAAACAACTATGGTTGCACTCCCCACAATGCCTCTTATCATAAGCTAAGTAAACGCACTCTCCTCTACAACAAGTCTGCGTGAACTTGCATTGGTTCTTACATGCGCCACAGTTATCGTTATCGTACGCCAGATCAACACACTTGTTGCTACAACACGCCATGGTTGAGTTGTACATTCCTTGACTCTTGCATATCTCCTCTTCTTTATTGCAATGATCCGCTGCGTTAAGATTACGACCGTTCTTTGCGTTTTGCGCTAAGAAACGGCTCACCCTTCCCGTTGTAATTAGCGTTTGCGTCTGCGTATGCGTTTGTAACAACGTTTCTGTTTTGTTGTTGCTAACAAATACTGTAGCAATGAGTACCATTATGGCTATAGAAATGGTTAGAAGTATTGTCAATACGGTATTTCTATGCCCCAT
3996	AT1G50730	18795209	18802188	6980	GTGGTTCTTCTCAAAGCAGAATCGCAGATCGTCTCCGGAGAGACGACAACGAGAATCACAAAGCCATGGAGTTGGAATTCCGGCGTCGCGACTATGGAGCTACACATAAATCTCAATTTCTTCCTCGGTCACAAACTCAAAAGCATCCTCTTTCCTCTACACTTGCTTCTCGTGACCAACAGGTCTGCGATACGATCCCTTAGAGGAGCGTTCACTAGCTATATCAATTCCCACATTTTTGTTCCCTTATCCAATTCATTAGTCTTCTCTGAATTCCTAGTGATTAGAGTAAAAAACTTCAATATATTGTTTGATTATTACTGCTGAATTTGATGGCTTTTGATTTTTAGTTCTTGAAGAGGATTGATGCATAATAAGACTTGAAAAAATTGATTTATAAAATATATATGTAGGCTAAAACTGTCAGAGGTCGCGATCTTCACTTCTTTGATCCATTGAGGGGCTTGGATGTGAATGCTTCTGCTGAAGAGAATGTTGAAGATACTTGTATATCCATTGAAGCTGTAACTCAGGATCTGATAAAGGAGTGGAAATCACTTAAAAGAATCTTAATGCAGCGGTTTCCTGTCTCCAAAGTGATTTCATTTTCTCCAGTTACGTATATTCTTTGCATAGAGACTTATTATTTGCTAAAAAGATCATTTGGTGTCTCCCTTATTCATCTTGTCTAACCTGTTCACCCATATTTTACAGATATCTAATATAATAACGAAAGGTTCCAAGGGTATGTCTTCGTTATGCCTAATAATAACCCTTTTCATTGTAGCAGCCTGGTTTATTGTTTCATGAACTTGTGGATGCATATCATAACAGCTTCTGCTTTGCTTTACTCAATCAGCAGTTGAGTCCCCTTCTGCTCTTTCCCATCCGGAGGAAACTGGCAGCGAACAAACTTCTCTGGAAGAGCCGGCCAAAATAATCAGCCAACATGAATATATAGCCAAAGTACATGAGCTAAGAGATGGAATAAATAGCGCTTGGCAGGCTGAAGATCGAGTAACATCGTTGAAGTTATCAATAAAGGTTAACATACTAACTAATCAAATTGCTTTGCAACAAAGCATGGAGAATTTGTTTGTAAAAATTTCAAAAAATTGGTTGTGTTCTATTCCTCTGTATCATTTTTATCCGTATGAATAAGTAAAAAGGATTCATTTGATTGATATATCCAATATAGAGTGCTCTTAAAAGCTCGTGTTCAATTGGAGTTGTATTTGAATACTTTTCCGCCATAGAAGCAGTTTGCTTGGAAATAAAAATAGATATGTGCTTTGGCTGTAGATATTTATTCCTAACTAACTAGATTATTATTATTTTAGGGTTCAATAATATCTTCCATTCTGCAGGTCACAAAGCTTCTGATGGATACAACAGTTTTGCGGTTTTATCCTACAGTCTTTGTCATTGTCACTGACATGCTAGATATGCTTGGGGATATGGTGTGGGAGCGGATCAAACAGAAAGCAGAACTTGATATAGATGGAACAGTGATCTGCGCCTTACCGAGTATGCATTTCTATTCTAATCGTGTGTTTCTTTCTAACAAAATAATATTTAGTCCTGAGCATAGTGTTCTCGAGAATAAAATTATGTGACCTGGGCATTTGTTCATGATTACAATCAAACACATACATTTGATGCCAACAGGTAGCGTTATTTCTAGTTGCAGCTTATAATTTATTCTCTAACCTGTGCTAAAGACAGATGATTTTCAATCAAGTGATATCTGCCTTGAAGCAAGAGAGACTTGCTATAACTGGTTTTGCAAAGTTGGTTCTGTTCGAGAACTTCTCCCTCGCATGTAAAGCCCCATCAATTATTATTTTTCTTATTCTCCCTACCTTCCTCTGCCTTAGCATTGGCCTTTCTTTGTATGCCCATAGTTATCTGGAGCTTGCGATCTTGCCTTGCTGGCGTTTCCTCATTAATCAACCCATGGAAGTTCTGGATCGTTTAGTCATGATGGTGAGAGGTCTCGCAGATCCACTGACATCTTTGTATTGTCGTCTTTATATGGTGCATCGCATGCAGAAGTTTGGGTTCTGCAGTTCAGGTACTCTTATACTATTATTCTTTCAGCAAAATGCTAGATACATGGTTGAAGAATCATAATGTTTTGTAATTTGCAGAATAAGCTTGGCTTTCTTAAACCGAAATGGATACAGAATTCTACTCTAGTCACATTTTCTTGCTAGATATTATAAGTTATGAATTTCCTTGTCATGAGTGAATACAGTTTGAACTTTGAAGAGACTAGGGAAGTCTGTTTGACTTGAGTATAGCACATGGGAGTTCTCGTGAATCATTCCATCATGACTGAATATCTGTAGATGAAGTGTCTCCTATCCTTTTACTTTTAGCAAGATGATGCGTAATGTTAGACACCTTCAGTTTGCGAATTTGAAGTTAGGATTTTACATGCCAACAATTAGATTTATGTGAGATGTTTTTTTCTTCCTTGAGGAAGACACTTGATATCTAAGTTTGACCTTTATATAACAGGATATTTAATCAAATGCATCAAGGATATTGAAGATGTATTGGCGCCTGTTTTAGTGGACAAGGAGGGGTATTCCTATATTACAGACGACAAAAAGTTACTTTTTAGTTTGGTGGAACCAGCCATCGAGTATATAATGAAATGCTTATTTCTGACTGGACGTCAGGTTAGTCAATGTTCTTGACTGACTAAAACTTTTGGTTCACCTTTTTTTCCCATTCACAATGAGCTTGAGTTAGTTTTGCATTACATTTACTGAGGCAAAAAATGTCTGTCAGACCTTGTTTATCATTTCCGTGGTTTGTTATAAATTGATTGTTGTCCTAAAAATTTGGTTAGTGTACAGGAGAACAATGTCTTGGGCATACTTGAGGAGCTTGGATTTGGACGGAACAAATTTCAGTCATCTTACAACTCTTCGCATGTGTCCATTTTACTTCATTATTTACTCAAGGAACTTCCGTCTGAATTAGTTAGTTCACTAGCAATGGAGATCTTGGATATGATTAGATGCAGCAATGATTGTTCCTTTAGTCAGGTTATTTCTTCATCTCAGATTATATAAAATAGACAATCCAGTGAGTCTAACCCTTCCTTTTATGTTGTACTGTTTCATCAAGCAGGTTTTGAATTATAGGTTACTTGGAAATAGATTGTCTGAAGGGAAATCTCAAGAAGGTTTTCTCAGTTCACTCATTGATGAAGTTATTCAGGTTTGGTGTTTCGTCTTTCGTTCAACAAAATTAGGAATTCATTCTCATGGATTTTCAATCTTTTTGTGCCTGACATACTGACATTTATATATACACATCATATACCAAAAGATGCATCTCACTCCTTCCTGAATACTGATTTGCATAATACTCCTTTTCTTGCACATTTAATATGTCAACAAAACCTATGGTAAGGAGCGAAAAGTTAACGTGACTATTGCAACAGGCTGACATTTAAATGTAACTATTGTAACAGGCTGCTTCTCAGTATCAGTCACTTTATGACTACTTAAGAATTATGGACGCATATGTGGATCTTATGTTGCAGAACAAGATGGTGAGACCGATGTGATTTTTTTATTTGTACTCATGAGAATTCTCTGATCTCGTTTCTTTAGATTTATTTATCAGTTTTAATGGTTTCAGGAAAATCATCTGGATGCTCTCTTGGATGATATTGTAAGCCTAGCTCGCGACAAGTTTCTTTCTGAAGAAGAACAAGCAAGTTTGCAATCCATAATTTTGAAGCTGCTCTCTCATTTCGAGAACTTGCAAGAAGTACTTCCTCTGGTAATACTTTCCTCCCTCTTTCCTTTATCTACTTTCAGGCTTTCAGGAAACAGTACACAGCATCCAAATAGAGCTGTTTTGTATTTCTTTGGATGACATCATTATCTAGTTTCGCTAAACAACTTCTTTGGTTATCTTCTAGAATCATTTCATCGAGATTCTGGATCTTATGTCTGGGACTTCAAAGAGCAGTGTAAACATGCATCTTCTTAACATGGGTACAAGGTAAGGCTTGTTTGTTTTTCCAACGTTCTTAATTTGAACTAAATATCTCACACTTTTTGGATGGGGACATAGACCATTGTAAAGTTGATGAACGTTAATTTACATACATAACGTTTATGTATTTGGAAGGATTTGTGATCCTCTTTCTTTCTTGGTTAAAGTATTCATGTTTCTTTTCCTTTGGAGCAGGAATGGCTGCATTTGTGATTCAACAACAGTGCAATTGCTTTTTGAAGTTTCTCAGGCTCTTTATGATGCTACAGATTTCGTTAACATAAAGGATGATGACAATAGACAGACATCACATTTAATTTCTCGTTTTGTTGAGATGGTACCTTAAGTTCCACTTACATTATTACGAAATCAGTGAGCACTTGCCCTTTTTGTCAAGTTAGTTGAATTTGACTTCACTTTTGATGCTTAGGTTGACTATGGGGCAGAAATGGAACGCCATTTATTGTTTTTGGCGGAGTGTCGTGAGGCCTTTAATGGGATACATGAACTTAAGGTCAGCAAAAAGTTAATTATTCTTTGGTATCAGTTTTAACTTTTAATACTGCTATACCTGTGGAGGACCCTGTATAGTTCCAGTCTTGTGCATTCTTTTACTTCTTAAAGAGAGTTGATTATCTGGTAATCAGTTAATTATGGTGCATTGCTATTTATCTAGTCCTTTCTTGCTTGGTCATGACGGATACTTAGCCTTGGATTTGAGGGTCAAGCAGCAATGTATCTGCCATCTGGTGCATGATCTAAGTTATACATAATAGAATTTGAAGGTTAATGTGAATTTGGTAAAAACTCTAGAAATTACCGCAAAATTTGGCTACATATGATATGGTACATTTATGAGAAGGGAGGAGTACAGAGACTATTAGATATTAAGTATAGAGACTAGAGAGGGAACAAGAGCAATACATGCTTCCCACATGCTTTTTTTCTTGCTATGGGTGTGTTTATTTTTCGTTTATTTGCATTAGAGCTTGACACAAACAAAAATTATCAAACATTTTGATCATTTTTCCTGCTTATGGTCACTGGCTGCAGGAGACACTTGTTCGTTCAAGCAACACCTTGGCAGTAAAAGCACTGAAAGCAGGAAAGAAGCATATCAACTTTGTTAAATCTTGCCTAGCATTTAGCGAAGTGACCATCCCATCTATTTCATCTCCCACGAAACACTTAAATCTTTATCTTGAAACTGCTGAGGTAATATTTTTGTCTTTTTCAGTCCTTTACACTCCCACTTCAAAGCAATATACGTACTAAAGTTTGTTTTATAGGTTGCACTTTTAGGTGGTTTGATTTCTCATTCAGATGAACTGGTCATGTCAGCTGTTGAGTATCTAGAGAATGTAGTGCTGACAGATGGTGAGTCTGCAAATGTTTAATTTAACTACTGGATACTAAATAAATATCTGAAAAGTAATAAAACTAGTCTGACATATCTTGCCACCCTAAGACCAGTTACTGCAAAGAGAATACTTGGTTTAAATATTATAATGATGATTCTATGGTCGGTGGCCTGCATACACTTTTACTTGTGAAGTTTTTTCAAGTATAGATGATTATCTTTTTCTTCGTCACTCTAGCTTTGTATTTTTTCCATTTTCAGTTGTTCTTCAGGGCCTTTTATTTTTTCTCCAGATAAATGTATATGTCTTAATGAATGAATATGCATCGGATATGTTGATGGTATAATATCTTGTACATTTTTCTCTATCAGGTTTAAAATCAATTGATATAGATAGTATGGCCTCGGTTATATGCAAATTGTGCAGCCTCTTGGTAATGATCCCAGGTAAATCGTGGAAACTGTTTGATAGTTTTTGCTCAACAATATAGATGTGACTCTGTGTCACCAAATTGATTTCGTTCTCCTTATTTCTTCGGAGCTTCATAACTGAGTTATTTTCGTATATTCAATTGGAAAGGTAATCCCGAGAAAGGCGTGATGGAGATCCTTAAAAGTATCTTCTCTGCTACTCGCTCTAGTTCATGGTATGCATATCTCAAGGACTTAGTTTTTACCTACCTGTGGGCTGTGGACATGTAAAATAGACATGTATTCTCTTGTTTGTCTGCTGTTCTAATGCCCTCTTATGGCTAAAAGTTTATTGTCCCTTATGTAATTGTGATTGTGTGACATTTTGTGTTGTTGTAGGGCAACACTGAGAGTAAAGGTGAAGATTTTCTGTGCTATAATGTCACTGTTGTCGACACTTTCTCAGGACAATCTGCCTTACCATTCTGCCAATCCAGAGGTATTTATATGCCTCTCATCATCTTATTTGAAGCAAAACATTAGTTCCATTGTCGAAATTCCTTGGTCTGCGTAGTCTGTTTTCTGATGGCTGGTTTTATAATGTAAAATTTGGGTTATACTTATTTTTGTGCAGATAATTGGAAATGAATTGCTGTTCTTTGGTGATTCATCATACAAGCAGGAACTTGTCTCGTGTACTCAGTTAGTTCTAAGTGAACTATTAGATGCTATTGAGCAAGAGTCTTCACAGGTCAAACTACTACCACTAATAAGAAACATTCTAACTTTTTTGTTTCTCTAACTAACCCGAGGTTTTATTATTGCAGATTTCTCGGGGGAACATGGCGCTTGAAGCTTGCAATTGCATATCATCAGCACTAGTGGTACTGTTTTTCTGCCAAGTTTTGCATATTTTCTCATTCTTGAAAAGTTTTATTAACTTGGGGTGGTGACATGTTTGATGTTGTGCAGATGAATGAGAAAGTCAAAGAACTTTGCTTGAGACTGCTGGAAACAGCAAAAGGTTGTTTGGGTGCCAATGACAGGTACATCGAATCGACTAAGAAATCACTCCAGCTAAGATACACCGAGTGAATGTTAAATTATATGATCCCAAATGTGGTGGCAACAAAGCTTGTGAGATTGTTGCATTTGGATCCAGTCAAGTACTCGTTTGTACTGTACT
3997	AT1G50732	18802687	18803362	676	CAGGAACCTAGATAACGAAATTTTGAAGGTTACTGTTTTTTCTCTTTGGGGTCAAAATTTTAACAAAAAGGAGGGGAAATTTGTGTCTGAAAAATGTGGTGTGCTTGCTATCATCAGCCATTACCTGCCAGTTCCGTCGTGTTGAATCAGCAGGCGAAGCAAGAAGAGAGTCTGAGAAGAAAACAAGTGTTCTTCTTCTTATCCTCATCATCTCCTTCAAGCTTAAGCACCAAACATCAATGGCAAATCAGTAATTATCCTAAAAATGGGTTCAGACTAAAACCAAAAGCGAGTGTGTTGCCTCCTTCTGAGTCTGGTGATATCACTACATTCCTCTTTGTTAGGTATGTCTATAATCTCCATTTCTATTAACTCTTTTAACTTAAGAAAAGAAAAATTTGAAGATTTTAGCTATTTATTATTGGGAAATTAAACTAGTTATTTGTGTTGATTTATTGTACTTGTTGCAGTGGAGCAATGATCTCCATGTATTTGGTAACCAATTTTCTGGTTCCATCGTTGCTTTTCAAGTCTCTCCAAGGTGAAGAAGAGGAAGAAGAGGAAGACTCCGATTAAACTATGAACTATTAAACGAGTTCTTATTAAATCATGGGTTAATATCCGTATACTAAAGTTTTACGATCAAAATTCATTCCACACGAATTTCTTTCTCTTG
3998	AT1G50740	18807671	18809003	1333	AAAAGTGGGAGCAGTTGATTGACGTTCTAGAGACCGTTGACGAAGAAACGCCGAAGCTGACTTCTTCTTCCACGCGTTCTCCAAATCCAAATGCACACTCGTATAAATTGATCGGAGACGATCTCTATCAAATCAATCTGAGATAACAAAAAAAAAACCCAGATTCCATTAACCCAGCTCGAGAATATAATGCACGATTTCTGCTTCACTATCCCGTACGGGATCCTTCTGATCGTCGGAGGATTTATCGGGTATCTGAAGAAAGGAAGTATTGCATCTCTCGCCGGAGGAGCAGGCACTGGATTGCTTGTCGTTCTCGCTGGTTTCATCAGCCTTAAAGCTTTCGAGAAGAAGAAGACATCGTTACTCGCTACTCTTCTCGAAACAGGTTTTTTTTTTTTTATCTCTCGTGATTGGCTTAGATCGAATTTTTGTTTGGATTCATTGGTCTGGGATTAGATTTTGGTGATAGGTGCCACTGGAATTCGAGTTCTTATTTGCATTTTATTCCGAAAAGGGATGACTTTCAAGCTTCAATATAGAAAAATTACCAAATTTAGACCCAAGTTAGGTGAATTCAGAACAAATTGATTGGCTTCTTTGTTGGAATCAAGAATTTGTTTTTACATGGTAGGCTCTAGCGTAAGAGTTAGATAAGCTATGCTTAATTGATGTATTGTGATCTCATAAATGAAAACTGATTCACATTTTAAATGTGGATTGTGGTTATTGTTACCATTCACTGAAAACAGAACCAAACCCAAAAACAAAACACTTACAAGGCCTCACAGTTTATCTTCTGTTTAAGTGATTATTAGTGACTGAATACTCATTTGAAAATGTCTTGTTATACAGTCATTGCAGCTGCTCTCACATTTGTCATGGGACAACGGTTCTTGCAGACTCAGAAGATTATGCCAGCTGCTTTGGTAGCTGGAATCAGGTATTTATCTTTTTTTTTTTTTGTATCTAAAGATTTAGACTTTCAAGGGCTCTCATGAACATTTTGTCTGTATTGCAGTGCTCTCATGACTTGTTTCTACGTATACAAGATCGCAACTGGCGGCAACCACATACCACCGAAAGCTGAATGATTAGTGTTATACACTCCGGTTGTCGATGAAGCTCCTCCACTGTTGAAATAAGGTATATGGATTTTAGATTTACAAATCAGGATAGTGTAGATAATACTGATTACGCTCTATAAGGGAGTTTAGTTATCTTGGTCCCTAGGTGAACATGGTTTTCCTGTAAGAATCTCTTTCATAAATCTAATTTGTATTTTCTTATGATCGAATCAGGCTGTTCCATTTACTAAGAAGCTATTAGCTCA
3999	AT1G50750	18809183	18812289	3107	CTAGATCCAACGAGCTGCTTCAATTTTTCTCTGTCTCATGGCACTCCTTTCTTTCAAAGATGCCAGATTTCTCTGTGCCATAGTAATATGCTCTTTTAACGACAATGCCAGCACCTTCAGCTCTTCCAATCTCTTTTCGTATGAGTCATTAGCAGCATCACCCTCACCAAAATCATTCTTTCTCTTTTCTAAATCCTCTAACTGCTCATTGGATTTCGAAGTTTCATCACTTCCGAGGCCATTATCTTGAAGCCCACAATCCTGTCCTTGGCTTCCTTCCCCTACAGCGATTTGAATGTTTGACTCATCAGTTGGGCTCAGAACCACACTCTTGCATGCTCTGCTTGTTTCATCTCTATTAGTTCCTCTGGTAGCATGCTGTTGATGAGGGACTGGTTCAATGTTGTTCATTGTGTCATCATCAGCAACAACATCTTCCTTCTCAGCTTCACTACTGCACAACTTCTCATCTGAGCTCGGCTCCTCTACTGCAATGATACCATCTTCGTGGAGCAAACACTTTGGTTGCTTGCTGCCATCATCAAACATATCTGCATTACTTTCATTTACATCAAGCTCATCATCACAGGCTTGCCTTGTCTCTGGTGGTGACACAACAATGTCAACTACTCCTCTGTCAGCACAAAAAGGAGGTTCTGAAGAGTTGTTTTCATCAAATGGGCTCTCATCCATATTCGTCCCTGCTCTGCTTCCAGCTTCATCGGTCTCTCCATTCCTATGCGCAATTTCTGATGGTGGTACAATTTCATCTCTTATTGAAGCAAGCTTTTGAAAAGTCCCCAAATCATTGTTATCTGCCTCAACTCTACTTATCTTACCAAGCGGTTCAGAAGCATCTCTTCCACTATTCCGTACATCACTATACTTCTTCTTATTAAGTCTCAGAAATTGAGCAATGGAGAGGTTATCATCTTCATCATTATTGTCTGAATGAACATGTGTATGACATTGACCCATATGACTCTCATTGTTCTCACGAACTCGTTTCATGTACTTGCGTCTCTTGTCGAAATCCTCAGCTATCTTCATTCCATCTTTGCTTGTTCTGTTCACCTTAGAGCCTGAAAGAACAAAACTAGTATCACACCTATGATGTTTCTTGATTTCAATGTTTCACCTGACTCATTGTTACCGTTTTTTCGAGCTTGCTTTATGTACTGGAGTCTTTTTTCACGAGCTTGCTTCATGTATTTGAGTCTTTTGTCACGAGCTTGCTTATTGTAATTGCGTCTCTTGTTTGAATCGTCAGTTATATTCATTTCATCCTTTCTTGTTCTGTTCATCTTAGAGCCTGCAGCAACAAAATTAGTATCATCACCTATGATGTTTCCTTATTTCAATATTTCAGTTGATTCATTGTTACAGTTTTCACTAGCTTTCTTCATGTACTTGCGTCTCTTATTCTTGCTTTATGTTCTTGCGTCTTGTGTTTGTCGAATCCTGAGCATGAATTTTCATATTATCCTTGCCTTTCTTGTTCATCTTGGAGCCAGAAGGAACAAAACTAGTATCAGCCCCTAGGCTTTTTCTGTCTCTAGCTTTCAATGTTTCAGCTGATTCATTAGCATCCTTATCCTTAGAAGAAGTCTGGAATTCTGGAAACGACCTCCTCCACCATTCGCAGAACGTTGGAGTAACACGAGGTATTGCAGAACGTGAAGGAATGAATAATGCTAAATCGTTAATAGGCTTATTGTAATCATTCCAAGCTGCCTCCTGTGAGAGGTTGTTCTGGTTAACAGCACAAGGAACATCTTGAAGCATCCCAAACTGTGAAGCCACTCGATTGGGAAAGTAATGCTCCACATTGTCAATTCCAACAAGCTGAGACACCTTAATGCATCGAGCAAAGGAGACAAATTCAACATCAAGATTGGGACTAGCAGGAATCCACACCGCTTTCTCGGGGTAAAACTTAGGAAACTCTCACTCTTTCTCAGTTTTTGTGTAGGGACGCCACTCAAAACTGTCGATTTTCAAGCTATCCAGAATCTGTCTCGCATCGCTGGTTCTCTGTAAGAGGCCATGCCAAAGAGCCAATCTTGGCTCACCTTTCAGCAATGGATTGGGTTTTACTGTAGTTCCTTGAACCTCTCCCATGTCCAAACTTGAAGCAACTTAAACAGGGCAGTGAGATCAATTCTAGCCGTACTCGTCGATTCACTGAAAGCTGTGATGTGTTTTTTTAAGAGACTTAGCTCAGCATATAAGTGTGCAAGAACAGCAAGGGCAAGAGCAATCCTAGTACCAGTTGAAAGATGAACAACAATTGGGAAAACAGCTTTATAGAGATGATACAAGCGTGATGGAAACACAAAATAGTTAAGCCACAAGACGAGGAAAGCCACATGCTCAAGCTCATCACCACTGTCCATGAATCTCTCCATCCATGCTACTTGTGTTACGAAATTGACTTTAGCTTTCTTAATCTTCTTCCACTCTTTATCCAGTTTCGCCTTAACCTCCTTTCCTGAGCTATCCAGAGTGGCAAAAACAGGTGAACCCAAAACAGAGAAACCTGAAAGCACCATAACATCTTCAAGTGTGACAGCTGTTTCACCCCAAGGGAAAACAAAGGTTTTGGTGTAAGGACACCATTTCTCAGCAATACCCAGAATAAGATCCGGGTTTTTAGGGATTCTGTATATGGATGCCATGACTGCTTCAAAAATGCCAGCTTCTCTCCAAGTGGGTTCATGTAAAGCAGCCATTTCTATAGCCCAAGACTCGAACTTTGTGTTTGCAAATCTCCAACCCCAGTAGGAAACACTCTTAGACAGAGCGTTTGAGTGAAGAGAAGGAGCAGAACGGTTTTGACAAGGAAGCATAGCTTCAGATCCCTTCATAGGTTTTCAAAGATGAGTTTTTGTTTTCAGAGGGAAACAAACAAATGCTGGAGAAGAAGAAGATGAAAGAGAGAGTTTTTGTTCTTTTTTTTATTTTTTTTTTTGAACCTTTGAAAAGTTTGAAAGAAAGTCTAAGGTAAAAGAAATTATGTTAATGCAGGAGCTAGAAATGTAACAGTTGCTTTTTAAGGTAATTGGAAAGTAACTATTTAGTAAAATGTCTCATCAAGGCATGCATTT
4000	AT1G50760	18814946	18815259	314	TTAATCGTCTGCCATGCGTTCTTTAGCCTCTCCATAATCTTCTTTCCTGAGCTGTCGAGAGTAGCAAAAGCGGGTGAACCCAAAACAGAGAAACCTGAAAGCACCATAACGTCTTCAAGTGTTATTGTAGCTTCACCCCAAGAGAAAACGAAGGTTTTGGTGTCGGGAGACCATTTCTCAGCAACACCAAGAACGAGATCTGTGTTTTTGTGGATCTTGTATGTGGATGCATTAACTGCTTCAAAGATCCCAGCTTTTCTCCATATGGGTTCGTGCAAAGCAGACATTTTTCTAGCCCAACGCTTGAACTTCAT
4001	AT1G50770	18818558	18820502	1945	CTAAACCAAACGAGCTACTGCTATTTCTCTCTGTTTTGTGGCTCTCCTTTTCTTCAACCATGTCACAGTTTCTTGTGCCTTAAGAATACGCTCCTTTATCGACAATGCCTCAACCTTCAGCTCTTGAAATTTCTTTCCGTAAGAGTCATTGCAATCATCACCCTCACCAAAATCCTTGTTCCTTTTTTCGTTTACCTCATTGGATTTCAAAGTTTCATCACTCTCGAGGACATTATCATGAAGCAAACAGCCTTGTCCTTGATTTCCTTCCCCTACAGCTACAGTGATGTGAATGTTTGACTCTTCTTGCTTCTCAGCTTCACTACTGCAGAAATTCTCATCTGAGCTCGTCTTTTCTCCTGCTATGCTACCATCTTCATGGAGCAAACAGTCTGGCTCCTTGCTGCCATCATTGATTATATCTTCATTGCTTTCATATACATTAAGCTCATCATGACAGGTTTTTCTTGTCTCTCGTGGAGACACAACAGTGTCATTAGCACCAAAAGGAGGATCTGAAAAGTTGTTTTCATCAAATGGGCTCAGAACCGTATTATTCCCTCCTTTGCTTCCAGCTTCTTCTTCACCATTCTCTTCGCACCTTTGCTCATGTCCCTGACTTCCTTCCGCTACAGCGATGTGAATGTTTGACTCATCAGATGGGCTCAGAACCACACTCTCATATGCTCTGCTTGTTTCATCTCCTTTAGTGCCTCCAGAAGCATGCTGTTGATGAGAGACTGGTTCATTGTTGTTAATCATAATGTCATCATCAACAATATCATCTTCCTTTGCAGCTTCACTACCGCACAATTTCTCATCTGAACTTGCCTTTTCTCCTGCTATGATACCATCTTCGTGGAGCAAACACTTTGGTTGCTTGCTGCCATCATTGATCATATCAGCATTACTTTTACTTGCATCAAGCTCACCATCACAGGTTTTCCTTGTCTCTGGTGGTGACACAACATTCTTACCTGCTTTGCTTCCAGTTTCATCAGTGGCTTCATTCTTTTTCTCTATTTCTGATGGCGGTACAGTTTCATTTCCATCATAACTTGTCGAAGCAAGCTTTTGACAAGGGCCCGAATCATTGTTATCCACCTCAACTCTACATTTTTTACCAAGCGGTTCAGAGGTATCTCGTCCACCATTCTTAACATCACTATATTTCTTCTTACTAGGTCCCACCATTTGAGCAATGGTGAGTCTACCATCTACTTCATCATTGTCTATACAAATGAGCAAGAACAGCAGGAGCAAGAGCAATCCTAGTACCGCTTGAAAGATGAACAGCAATGGGCAGAATAGCTCCATAGATATGATAATAGCGCGATGGAAAAACAAAGTAGCTAAGCCACAACACTAAGAAAGCCACATGCTCAAGCTCATCACCACTGTCCATGAATCTCTCCTTCCATGTTCTTTGGGTTGCATTGCCTTTATCTTTCTTAACCTTCTTCCATTCTTTCTCCAGCTTCTCCCTAATAATCTCTCCTGAGCTATCCAGAGTTACAAAAACCGGTGAACCTAAAACAGAGAACCCTAAAAGCAACATAACATCTTCAAGTGTTATGGTTGTTTCACCCCAAGGGAAAACAAAGGTTTTGGTGTCAGGACACCATTTCTCAGCAATACCCAGAACGAGCTCTGTGTTTGGGTTGATTTTGTATGTGGATGCTGTGACGGCTTCGAAAATGCCAGCTTTTCTCCAAATGGGTTCGTGTAAAGCAGCCATTTTTCTAGCCCAAGACTTGAAATTTTTGTTTGGAAACCTCCACCCATTGAAGGAGACACTGAAAGACAGAAACTTTAATTCAGGAGGAGAAGGAGCTGAACGATTTTGAGGAGTTTCAGATCCATCAATGGAAGTGTTGTTACAAGGTTTTAAAAGATGGGGTTTTTTGCTGCTTCTTGGTGAACTGTTTTCAGTGGGTAAAACCAT
4002	AT1G50780	18821266	18823076	1811	ATGGAATCAAGGCTATCTCTGTTCATCATGAAGCAAACAATCCTGTACCTCATTTCGATCCCCTACAGCGATGTGAATGTTTGACTCATCAGATGGCTTCAAAACCTTATGCTTATATGATTTTCTTGTTTCATCTCCATTAGTGCATCCAGATTCCAGAAGCAAACTTTTGATGAGGGCTTGGTATTTTTCTGTCTGCCTTTAATGCTAGCACCTTCTCATTGATCCTTTCATCAGCATCTTCCTTCTCAGCTTCACTGCAACACTTCTTATCTGATCCCACTATTTCTCTAGTTATGGAACCATCTTCATGGAGCACAAACACTTTGGTTCAAGCTTGAGCTCTCCTCTGTTGACCCTTCAAGAACTTTGTTGGAGTTCTTCGTTATCAGACTTCTTTCAAGAGCGTTAAGCTCAGCTGCGGTGAAGGTGATTGCTTTTTTTTTTTTTTTTTTTAAATCCTTTCTTCTAACTGTTTATGGTTGTTTGTCTGATATTGTTGTTGTTGTTTTGGTTCAGGAGGATGTGGTGCTTGTGTTGTTCTTCTCTCCAAGTACGATCCTTTTTTTCTTTTTCTTGTCTCTTCTCTTCTCTCATGCATGATCTGATTCTGAATTTAGTGTTTGTGTTGATATTTTATGATAACAGTTGTTGTGATTAGATGCAACTCTCTTGATGATCTTAATGAAAATGTTTGTTTGGTAAAATATTAAAAAAAAATAAGTTTGACCGAGTCACATAGTAATACCACCGACATTAGTATGTCTAATCTCTATATATTTGTGGGCTTTGCCTCTCTACTCTCTTCTTCACTCTCGATTCCATTATCTCTCTCCGTAAGAAACAAAACAAACCCTAATAATGTCGTCGTCTGATTGCACAATGAGGAAAAGAGGAACAAAAAGAAAGATTGAAATTGAGAAACGCCTGACTAAACAACAACGATCTGTGGCCTGCAGCAAACGCCGTCCTACACTCTTCTCCAAAGCGGCTGATCTTTGCCTTCTCTCCGGAGCCAACATAGCCGTTTTGTAACTTCTCCTGATGAGAACTCCGACGTCGTTTATTCATTCTCGGGCTACTCTCATGCCTCTGAAATTGTTGACTGTTACCTCAACGGCAAGTCTCCTCCCAAGACTACTATTAACCCCGAATCATCCAAGTTTTGGTGGGAAGACCCTAATCTCTACGGTGATTGTGACGATTTGTCTGAGTTAAGAATCATCGAAGATCGTCTGATGAGAACGAAGAAGCATCTCATGGATTGTCTTGAGAAGAAAGAAAAATCATACTCTGTTTCTAAATCTGATCAAAACCCTAAGAACAACGGTGGGTCTTCTTCTTCTTCTTCTTCTTCTTCTTCTCAAATTGCTTCTGATTTTGGTCAAAACCCTAGTACCTCTTCTCCGTTTTTTGATCACCACTCTTACTCCTCGCTTGAGCCTTCGTCACAAGTTACTACTTGTTTTGATCAAAACCCTATTTTCTCTGTTGGCAGCGAGTCATCATCTGATCAATTTCGTTACTTGGTGAATGAAGATGCTGGATTTGTTGACTGCTTATTTGAAACAGAGGAGGAGAAGAACAGAATGATTGTACCCCAAGAAACACAAACACAACCGATGTTCTCTGAGGAGGATCAGAGCTTTTGGGAAAACCTAGATGTCGACGACGTGTTTGGTCTTTTTAACGACGACACCAACCTTGAGGTTCCTCTTCAAGATCATTCCTCAACCAACGAAGAAGACGAGTTTATGATTGATATCAGTGAATACTTAAGCGAAGAAGCAATGGAATGGCCCATGTTTTAG
4003	AT1G50790	18824049	18826487	2439	CTAACTCAAACCAGCTGCTGCTACTTTTCTCTGTTTTATGGCTCTCCTTTGGTTCAACCATGCCACAGTTCTTTCTGCCTTAAGAACACGTTCCTCTATCGACAATGCCAGCACATTCAGCTTTTGAGATCTCTTTTCAGTGGTGTCATTATCAACATCACCCTCACCCAAATCATTGTTTCTCTTTTCAAAAACCTTTAACTGCTCGTTGGATTTCATAGTTTCTTCACTTCTGATTCCATCATCAGGAAGCAAACAAGCATGAGCCTGATTTCCATCAGACCGCTTCAGTACCTTAGGCTTATATGCTTTGCTTGTCTCATCTCCATTAGCGCATCCAGAAGCAAGTTTTTGATAAGGGATCGATTTTTTGTTGTCTGCCTTTGATGCTAGAACCTTGTCACTGATCCCTCCATCAGCATCTTCCTTCTCAGCTTCACTGCAACACTTCTTATCTGATCTCGCCATTTCTCTAGTTATGGTACCATCTTCATGGAGCAAACACTTTAATTCCTCGCTGTCATCATCGATCATAGTCTTCTTCTCTGCATTGTTTCCATATACATCATCACAGAATGTCATTGTCTCTGGTGCTGATACAACAATGTCAATTGCTCGACCAAAATCAACAGGAGGTTTTGAAGAGTTGCTTTCATCAAATGGGCTCAGAACCACACGCATCCCTGATTTACTTCCTGTTTCTTCATTCCTTTTCTTTATTTCTGGTGGTGGTACAGTTTCATCCCCATCATATCTTATCGAAGAAAGCTTTTGGCAAGGCTCTAAACCATTGTTATCTGCCTCAAGTCTTATTTTCTTACCAAGCGGCTCAGAAGCATTTCCTCCACTGTTCTCACTATACTTCTTCTTATAAAGTGTCGTTATTTGAGCAACGGTGAGGCTATCATCGTCATCAGCATCGTCTGATATAACCTGTTTCTGACCCATTGTACTCCCATCGTTCTTACGAGCACTCTTCATGAACTTAAGTCTCTTTTTTGTTGAATCCTCAGCTATCTTCCTTCCATCCTCGCTTCTTCTATTCATCTTAGAGCCTGATGGAACAAAACTAGTGTCATCACCTATGCTGGTTCTCAATGTTTTAGCTGACCCAACAACCCTCTTTCTCCAACTGTCGCAGAACATTGGCGTATCACAAGATATTGCAGAACGGGAAGGAATGTATAATTCCAAATCATCAAGAGGCTTGTAGTAATCATTCCAAGCTGCCTCACGTGAGAGGTTGTTCCGGTTAACAGGACAATGCACATCCTGAAGCCTCCCAAACTGTGAAGCCACCCGATTGGGATAGTAATGCTCCAAACTGTCAATGCCAACAAGCTGAGACACCATAATGCATCGAGCAAAGGAGATAAATTCATCATCACGGTTGGGAACAAGAGTCACCCACGTCGCTTTCTCAGGATAAAACTGAGGAAAGTCCCAGTTTTTCACAGTTTTTGTGTATGGACACCACTCAAAACCATCGATTTTCGAGTTGTTCAGAATCCGCTTTGCATTGCTGGTTCTCTGTTTCAGGTCATTCCAAAGAGCCAATCTTGGCTCACCTTTTAACAACAGATTGGGTTTTGATTGTAGTGCCCTGAATCTCTCCCAAATCCAAACATTGACCAGCTTACACAAAGAACTCAGATCAATTTCGACCTTAATAGGCGATTCGCTTAAAGCTGTAATGTGATTTTTCAAGAGACTTAGGTCTGCATACAAGTGTGCAAGAACAGCAGGAGCAAGAGCCATCTTGGTACCGTTTGAAAGATGAATAGCAATTGGCCAAATAGCTTCATAGATATGATAATAGCGTGTTGGAAACACGAAGTAGCTAAGCCACAAGACAAGGAAAGCTAAATGCTCAAGCTCATCACCACTGTCCATGAATCTCTCTATCCATGCTATTTGGGTTACAAATGTTCCTTTATCTTTCTTAATCTTCAGCCATTCTTTCCCCAGTTTCGCCATTATCTCCTTTCCTGAGCTATCCAGAGTAGCAAAAACAGGTGAACCCAAAACAGAGAAACCTAAAAGCACCATAACATCTTCAAGTGTTATGGTTGCTTCACCCCAAGAGAAAACGAAGGTGTTGGTGTCAGGACACCATTTCTCAGCAATACCCATAACAAGATCTGTGTTCTTAAAGATTTTGTAAGTGGATGCTAAAATTGCTTCAAAAATCCCAGCTTTTCTCCAAATGGGTTCGTGTAAAGCTGACATTTTTCTAGCCCAAGAGTTGAACTTGTTGTGTGGATACCTCCATCCCCAGAAAGTAACACTCGTGGAAAGAGCTTCTAAGTCAGGAGAAGGAGCTGAGCGTTTCTGACAAAGATGAGCTTGAGATTCATTAATGGAGGTGAGACAAGGTTTCAAAAGATGGGGTTTTTTGCTACTACTAGATCGATTACTGTTCTCTGTGGGAGACGCCAT
4004	AT1G50800	18826908	18828337	1430	TCAAGTGATCATTAATCTATACGAAACTGGAGATTCCAATCTCGCCTTTATTTTGCTAGCTAGATAACCAGAGTTCCTCACTCCCTGATCACAGAGAATTGCTTCAACTTTAGCAGCATTAGTCCCATTAGCCTTTAACCTCAGTTTAAATGCAATAATACGATCGTACGTTGTTTTTAGTATAGATTATTAGATATTTAATGGTGAGAACTGGTATACTATGGTTAGATATTCACATGAGGGAATCAGGCTGTCTATGTAAGAAAATTCTCATCTGCAACATACCAAGAAGCTATTAATTAGCTCATTCATAACTTAGTAAATTCGGAAAATACAAATTAAACACTTAAGGATGAAGCTATCTTCTGTAAGCAAAACTCTGATCTGCAAGATCATAACTGAGTTCAAAAGATTTAAATGAACACTTAAAGCAAAGAAGTCTTCAAAGGATACTAACTGATCAGATTGAGAGCTCATTTTCTGGATTAAAAAAAAGATCTATCATACCTGTAAGAAACAAATGCATTGATTTATCAAACTTGTAAGAAAAATCTGATCTGCAACACACCAAGAAGCTACTAGCTCATAACTGAGTTCAAAAGATTTAAATAAAACACTTAAAGCAAACCAGTCCTCAAAAGAGATTAAGCAGGAAAATCAAAGGATACTAAACCAAAAGATCATATAGATATGACTATATGAGACTGAACTTTGATATTCTACTTGCATTAGACTTCACATTTCTTTATCTACCCAAAAAAGCACCTAACTCAAACGAGCTGCTGCTTTTTTTTCTGTTATATGGCTCTCTTTTCTTTCAGCCATGCCACAGTTCTTTCTGCTTTAAGAATTCGCTCCTCTATCGATGATTCCAGCACCTTGAGCTCTTGAAATCTCTTTTCAGTGGTGTCATTATCGACTTCACCATCACCAAAATCATGGTTTCTCTTTTCTAAATCCTCTAACTGCTCACTGGATTTCTTAGTTTCTTCACTTCCGAAACCATCGTCATGAAGCAAATAATTTTGTCCCTGACTTCTGCCACCTGCAGTGATGTGAATGTTTGACTTATCAGATGAGCTGAGAACCATACTCTTATATGTTTTGCTTGTTTCATCTTTGTCTCCCTTTGATGCTTGCACCTTATCGTTGATCCTTCCATCATCATTTTCTTTCTCAGTTTCACTGCACAACTTACTATCTGATCTCGTCATTTCTCCAGCTATGGCATCATCTTCATGGAGCAAACACTTTGGTTCCTTGCTGCCAGCATCGATCTTAGTCGACTTCTCTGCATAGCTTCCATACGCATCAAGCTCATCATCACATAATTGCCTTGTCTCTGGTGCTGGTTCAACAATGTCAATTGCTCCATCAAAATCAACAGGAGAACCTGATGAGTCAGTTTCATAAAGTGGTCTCAGAACCAT
4005	AT1G50820	18833274	18834860	1587	NNNNNNCTTAATATCACTATACTTCTTCTTATAACGCACCGTTACTTGAGAAACGGTGAGGCTATCATCGTCTTCATCATTGTCTGATGGAACCTGTTTCTGACAAAGACCCATTGTACCCCTATGAGCTTGCTTCATGTACTTTCGTCTCTTGTTTGTTGAATTCTCAGCTATCTTCATTTCATCCTCGCTTGTTCTGTTCATCTTAGAGCCTGAAGTTACAAAACTAGTGTCATCACCTATGATGGTTCTTGATTTCAATGTTTCATCTGATTCAACAAAACCCTTCCTCTGCGGCTCGCACATAGGCGTAACACAAGATATTGCAGAACGGGAAGGAATGTATATTGTCAAACCATCAATAGGCTTGTCGTAATCATTCCAAGCTGCATCACGTGAGAGTTTTTTCTGGTTAACAGGACAATGAACATCTTGACGCATCCCAAACTGTGAAGCCACTCGATTGGGAAAGTAATGCTCCACACTGTCAATACCAACAAGCTCAGACACCTTGATGCATCGAGCAAAGGAGATAAATTCATCATCAAGGTTGGGACCAACAGGCACCCGCATTGCTCTCTCAGGATAAAATCGAGGAAAATCCCAGTTTTTCACAGTTTTAGTGTAGGGGCGCCACTCAAAACTATCCATTTTGGAGTTGTTGAAAATCCTCCAAGCATTGCTGGTACTCTGTTTCATGTCACACCACCGAGCCAATCTTGGCTCACCCCTTAGCAACGAAAAAGGTTTTAGTTGTAGTTCCCTGAATCTCTCCCATGCCCAAACTTGAACCAGCTTAAACAAAGCATTAAGATCAAGCTGTACCTTAATAAGCGATTCACTGAAAACTCTAATGTGGCCTTGCAAGAGACTTAGGTCTGCATACAAGTGTGCAAGAACAGCAGGAGCAAGAGCCATCTTAGTTCCACTTGAAAGATGAACAGCGACTGGCAAAATAGCTTCAGAGATATGAAATAAGTGTGATGGAAAGGCAAAGTAGCTAAGCCACAACACAAGGAACCCAACATGCTCAAGCTCATCACCACTGTTCATGAATCTCTCCATCCATGCTAATTTGGTTACCAGACAGACTTTATCGTTCTTAATCTTCTTCCATTCTTTCTCTAGCTTCGCCATAATCTCCTTCCCTGAGCTATCCACGGTGGCAAAAACAGGCAAACCCAAAACAGAGAAACCCAAAAGCACCATAACGTCTTCAAGGGTTATAGTTGCTTCACCCCAAGGGAAAATGAAGGTTTTAGTGTCTGGACACCATTTCTCAGCTAAACCCAGAACAAGATCTGTGTCTTTAGGGATTTTGTATGTTGAAGCTATAACAGCTTCAAAAATCCCAGCTTTTCTCCAAATGGGTTCGTGCAAAGATGCCATTTTTCTAGCCCAAGACTTGAACTTTTTGTTTGGAAACCTCCAACCCCAGAATTTAATACTCGTAGAAAGAGCCTTTAAGTGAACAGAAAGAGCTGAAGAACGATTCTGACAATCTTCAAATCCATCAATGGAGGAGGAGAGACAAGGTTTTGAAAGATGGGTTCTTTTGCTACTACTGTTCTCGGTACGAGACGCCAT
4006	AT1G50830	18835270	18837941	2672	GAAATTGAGTCAAATTTCTTATAAACCGAACGGTCTTTTAATTCTTAAATATGATACCGGACTTTCCCGGAACTTTATTTGAATAGTGACCTCTCATACGTACTCACTTTCTCTGCGCCTAATTCAAAAGCATACGTACTGATTCTCCATTCCATGTATTTCTAATTACTAACACAATAAATATTTGTGTCTGGTGAGTTCTTTACATATGCAAAAGAGCAAAAGAGTAAAAGAAAACCACACCAAAGATTGATATGTGTGACACTGTTGTTTTATTTCCATGAGATCCTAAGCAGAAACTCGACTTTTAATCTGGTTTCCTCTGATTTTCCACTTTCTAATCATGGACAAAGTCTTCTCCATCTCAATCATATGTGCCTCAAGCTTCAGTTCCATCTCCTTTATTGCAAGCTTTCTCTCTTTCAACCTTTCATCAATTTCTTCTTGCTTTTTAACTTCACTGCACATTTTCTCATTGCATCTATGCTTTTCGCTATTTTTATGGACCAAAAACTCTGCTTTCTTGCTCCCATTGCTTCCAATGCTTTTCATAGTCGATCCATTATGTTGCTGCTCATCATCGATCATACTCTTCTTCCCTGCAGTATTTCCAATCACGTCAACCTCAAAATCATTGAAAATCTCCCTTGTCTTGTGTGATTTGCTTGTAGTTTCATCATCCTCTTCACTCCTTTGCTCTATTTTTGTCGAAGCAAGCTTTTGACAAGGCTCTGAGTCGTCATCGCTATCCACCGTCATATATCTTCTAGCCCTTTTTCCAAGTGTTTCAGAAGCATCTCCTAGAGTATTCTCCGCATTACTGCTATACTTCTCCTTAGATCTGATCCTTTGAGCAATAGTCATGTTATCCTTTTCTTCACCCGTAGAAATACCATCATTACCCCCATGAGCTCGCTTCAGCACCACTGGCTTGTAAATGCTTCTATTGTTTGTAAAATCCTCACTTGTGTTGTTCATCTTCCAACCTGATGATACACGACTGTTCACACACCCACCTATCTTATCTTGCTTTACCAATCTATGTATCACAGACCTTCTGCGTTTTGCGGGAAAACCTTCTTCCAATTTCTGAAACACCTGACTCAAAGGCAGTACCTTGGGAGATGCATCAATATCATCATCATAATCTTCGTCATAATGATCAAATGTCTTCCTTGCGTTAAAAGTTTCAGTTGATTCTTCCTTCATCTCTTCAGGACTCAGAAACTTTGAAACTGATTTCAGCCACCAGACTCGGTATCTCGCAGTGACAGAACCTTGATCGAGGCGAGAAGGCATGTAGAGGTTTAAACCAATAAGAGACTTATTGTAATCATTCCAAGCTTCCTTTTCTGTGGAGTTTCTTTGACAAGTAGCCAAACCAGGAAGATCTTGATCCAAACCGAACTGTCTCGCCACTCTATTTGGGAAGTAATCCTCTACAAAACCATCTCCAACAATCTGAGAAACTGTCACACACCGAGCAAAAGAAGCAAACTCATCATCAATACTTTCATCAACAGTCACCCAAATAGCTTCCTCAAGGTAAAACCGAAATGGGTTCCAATTGTTCAATGCTTTAGTATAAGGACGCCACTCAAAATCATCAAAACAGAACCACGCATCCTTAGATCTTCGATGCAAACCATGCCACTGAGCTATTCTAGGTTCACCTTTGGGAATGTCACTGGCTTTTGGTCTTATGTTCCTGAATCTTTCCCATGTCCAAACTTGTACTAACTTAAACAAAGATTCCAGATGGAATTTGTCAACACAATCTTCTCTAGATACCTCATGGATTCGATCCAAATCTCTGTAGAGGATTGCGAGAATAGCAGGGGCAAGAGCTATCCTTTCCCCTCTAGCTAAACGAACAGCTATTGGGAAAACATGATTCGAGATATTACGACGAGATTTAACTGGAAATACGAAAAGCGAAAGCCACAATACCAGAAACGCTACATGCTCCATGTCCCCACCTCTACCCAAGAAGGTCGAAACCCATGATTTTTGGCTCACACGCCTGTCTGTGCTGCTATTCATATGCTGGATTCTTACATTCTCCAGTTTCTTTACCGAATCTCTCGTCTCCGAGGTTTCTAAAGGGGCAAAGACCGGAGAGCCCAAAACGGAAAACCCTAGAAGCACCATTACATCCTCTAAAGTTATGGTTGCTTCACCCCAAGGGAAGACAAACGATTTGGTTTCAGGGCACCATTTTTCAGAAACAGAGAGAATCAGAGATGGGTTTTTGGTGATACTGTAAGTAGATACTTTAATTGCTTCAAAAATCCCAGCTTTTCTCCATGTTTGTGCGTGTAAAGCTTCCATTTTTGCAAGCCAAGATACGAAAGGAGCATCTACAACCCAAAACCCAGAGAAAGTTCTCCGCAAAGAGAAGAGCTTTAGTAGCTGCGAAGAGGAAACAGAGAGACGTTCATCACGGCGGGGAAGCTCAGCCACAGAGCCTCCATTGATGGAGGTAACAAAGGGTTTTAAGAAATGGTTTTTTCTCAAGCAACGACCTTTATCAGTTACCATTACTTCTTCTCTCTCTTCAATGAGAAGACTCGACGATGACGATGCGTTCTCCATCTCTCAAGATGATGAAGAAGCAAATGATTCAGGAAAAACTAGGGATTTTGAAAGTCAAAATCGGAGACTTGAAGAAG
4007	AT1G50840	18839106	18844558	5453	AAGCGATGGCCACAATCTTCTTCTTCTGCTTAAGCTTTCCTTCTCAGGCAGACCCACTTGCTTGAAACTAGCTCGGAACGATAACGACAAAATTCGCCNNNNNNNNNNNNNNNNNNNNNNNNNNNNNNNNNNNNNNNNNNNNNNNNNNNNNNNNNNNNNNNNNNNNNNNNNNNNNNNNNNNNNNNNNNNNNNNNNNNNNNNNNNNNNNNNNNNNNNNNNNNNNNNNNNNNNNNNNNNNNNNNNNNNNNNNNNNNNNNNNNNNNNNNNNNNNNNNNNNNNNNNNNNNNNNNNNNNNNNNNNNNNNNNNNNNNNNNNNNNAAAGGTTTGCACTTTTTTTCACCTTTCGTGGGTTTTAGTAAATTTTGAGACTACACTTGATTATCGATTACTATGCTCTGTTCTATGCTAAATTTTACTTGATTGTCGTTACTATGCTCTGTTGTATGCTCAATTTTACCTTATTTTTGACTAATTTGCTCTGCTCAAGCCTCAGTTTTACTTGATTATCGATTAAGCTACTCTGTTATAGGCTCTGTTTTACTTGATTGTAGATTAATTTGCTCTGTTCGAAGCTCAATTTGTTCTTGAGTATGGGATAAAGCTGCTTCGTTCTAGGCTCATTTTGTTCTTGTGGGGTTTGTTTTGTTTTGCTAGCTATGTTTGTGACTGCTTTTGAATCTTTTCAGGAAACTAGCTTCCACTGATGGAAATGTCGGTTATTGTACTACTACAGTTTGTCAGGGATTTCAGCATTCGGTTCATCAACGGTCGTCTTCTGTTGTGTTTAACGGAGAGTGGGAACTTCGATCGGAATCTAACAAGGTAAGGATGGTTCCTAAGATTATCAAGGTTGGAAATCAGACGGAGGTAGCCGAAACTCATCAAGTTCCTGGAACTGTAAGTGCTTGGAGGGAAGAAGCTAATAAGCTTAGAGAAAGAAATGGTCAAATTGCTAGAAACCTTGATGACAATGGTTATTTCAATGGCTCTGTCCCAATTATATCTAGTGCTCCGTCTTATGAAACCTCTCAGAAGATTGATTATGAGTTCAAGCCCAGAGGGACCACTAGGTCCACTACTGCTACACTCAATAAGGAATTGATTGGCATTACCCAATCTGAACCTGTTGTGTCATTGCCAAGGAAGGGTTTAGATGTTGGGGATAATATGGATGTAAATCCTAAAGGAGAGGGAATACAGAGACCTCTTATAAGCGATAAGTCTTCTGGTACCGCAAATGGAAACAAGAATACTGTTGCCATTTCCAAAGTGGAGAGAAGCACTGAACCTTCGAATGTCCGTGAAAACCTTGGGAAAATATATGACAAGGTTCTCATTGTTGATAATGTGCAAGCTGCGAAGGATACCGTGGCTAAGCTCGTGAATCAGTTTAGGAATCATGTCCATTCCTGTGATACAGAGGTGTGCTACATTTTTCTATTTAAGTTGTCATCCCTGCAGCTCAGAAATATTTATACAATTGACAAACTGATTACTCTATGCTTATAGGTGTCCGGGATTGAGGTTAAGGAAGAAACGCCTGTCGACCACGGTGAATTAATATGTTTCAGTATTTACTGTGGGCCAGAAGCAGATTTTGGGAATGGAAAATCGTGCATCTGGGTTGATGTTCTTGGTGAAAATGGCAGGGAGGTGTTGGCCGAGTTTAAACCATATTTTGAAGACTCGTTCATCAGAAAAGTAAGTTATAAACTACACCTTGATTGTTTCTACATATTCTGTGATATTTTCATTTTCTGAGTCCTTCTAAAACTTATTCCACTTTCTTGTTGTCTTTTTTACTGTGAACATTTTTAGCTATCCTTAAACCCTTACAGGTTGGCTTTCTTCGTTTCAGGTCTGGCACAACTACAGTTTCGATAGCCACATCATTAGGAACCATGGAATTGAGATTTCTGGTTTTCATGCCGACACTATGCACATGGCACGATTATGGGATTCTGCACGGCGGATAAAAGGTGGTTATTCGCTTGAAGCGCTTACAAGTGACCCAAAAGTTCTTGGGGGCACACAGACAAAGGAGGAAGCTGAGTTCCTTGGTAAAATTTCGATGAAGACTATTTTTGGCAAACGGAAACTGAAAAAAGATGGATCTGAAGGGAAAATCGTTGTCATTCCCCCTGTTGAAGAGCTTCAGCGAGAAGATCGAGAGGCTTGGATTTCATACTCTGCCTTGGATGCGATAAGCACACTAAAGCTTTACGAGAGCATGACAAAGAAACTGCAATTGATGGATTGGCATCTTGATGGAAAGCCAGTTTTAGGAAGGACAATGTTGGATTTTTACCATGAGTTCTGGCGACCCTTTGGTGAACTTCTTGTAAAAATGGAAGCAGAAGGGATACTTGTAGATAGAGAGTATCTTGCTGAGATAGAGAAAGTAGCCAAAGCGGAACAACAAGTTGCTGGTAGTAGGTTTCGTAATTGGGCATCTAAGTATTGCCCCGATGCGAAGTATATGAATATTGGCAGTGACACACAATTGCGTCAGCTCTTTTTTGGTGGCATTTCCAACAGGTATCTTTCTCCTACGTCATCGTTAAATTTCTGCTAAGCATAGGTTTAAATTGAAGTTATTATAGGGAAAATAGTCATATCTTGGTATCTTAGAGGTTCTTTCTTTATTATAGAGATTTGAGCTTATAATCCTCTTATCTCAAAAGTTGTTGAAGACTGTTTTTCTTTCTCTTGGTTCAACCAGAACTGCATACATAGAAATCTGAGAAGAAATGCCTTTCTTATCAGGTCATTAACAAGAATTACATGATTAGTCTCTCAGTGTTACCTCTAATAATTAACTTCTGTTTATTTCTTCCTCAGTAGTCATGACGAGGTGCTTCCAGTTGAAAAGCTCTTCAAAGTCCCCAATATTGATAAGGTTATTGAAGAAGGCAAAAAAACACCGACGAAGTTTCGAAACATCAAACTGCATAGGATAAGTGATAGCCCACTGTCAACGGAAAATTTTACTGCCAGTGGTTGGCCCTCTGTAGGTGGGGATGTTTTGAAAGAGTTAGCTGGGAAAGTTTCTGCTGAATACGACTTTATGGATGATGTCTCAGATATTTCTCTGGAAGAAGTTGTTGAGGATGATGATGTAGAAACATCAGAAACACAAAAGTCCAAGACAGATGATGAAACCGACACATCTGCTTATGGAACAGCATATGTTGCATTTGGAGGGGGTGAAAGGGGAAAGGAGGCATGTCATGCTATTGCCTCATTATGTGAAGTTTGCTCTATAGACTCTTTGATCTCAAATTTTATTCTTCCGTTACAGGTAATTCTGTTTTCTTAACATCACCTTCTGAATTTTGAGCTGCTTTATCTGGTTTACCTTCAGGTTGAAATATGAATTGTTTTTTTTTTGTCTGACAGGGAAGTAATGTATCAGGCAAAGATGGTCGCGTCCATTGCTCCCTTAATATCAATACAGAAACTGGGCGCTTATCAGCTAGAAGGCCAAATTTGCAGGTATATATCAAAAAGCTTTGTGATATTGTTCAAAACAATATCGTTTGAACCTAAATTAAGTAATAAATTTGAGTAGTGAGGCCATTATGTAGCTAAGTTCCTCTTGTTATCTACTGGTAGCATATTGTTAACAGAGACTCAATTTGATGTGAAATTATGTGATGTGTTACCTTGAGCTAGTACATAATTTCATTTCAAATTGGTTTTATTTTTTGGCAACTGTAAGTACACGATTTGTAATTGCATCTACAATTTGTTACTTAACTTCCTCTTATCTGTCTAGAACCAACCTGCATTGGAGAAGGATCGGTACAAGATTCGTAAGGCCTTTGTAGCATCGCCTGGAAATACACTTGTTGTGGCTGATTATGGGCAGGTGAAAATATAAAACTCTGGTAGTTGTAGAGACTTTCATAATGGTATTAATCTTGTTCACTTGTTTACTGTGATTCTGTTCTATCTTCAGTTGGAACTTAGAATTCTGGCACATCTTACTGGTTGTAAAAGCATGATGGAAGCTTTTAAAGCAGGCGGAGATTTCCACTCAAGGACAGCCATGAATATGTATCCACATGTTCGTGAAGCTGTAGAAAATGGGCAAGTGATCCTTGAATGGCATCCAGAACCTGGGGAAGACAAGCCACCTGTGCCGTTGTTAAAGGTGCGTTCTTCGTTTAAAATTGTACCATAATTCTTGGATTTTGATTCTTATATCACAATGAGGAAATGCTTTGAATAGCTATAAAAACAAGCGACATCTCTGTTCAATGTTCAAATCCCGTCGTTGACTCAAAGAACTTATATCTGTGCCCAAATACTTCTAACAGTTTGCGAATATGTGTAATACTCAGGATGCCTTTGGTTCAGAGAGAAGAAAAGCCAAGATGCTTAACTTTTCAATTGCGTATGGGAAAACCGCGGTCGGGCTTTCTAGAGATTGGAAGGTAGTGGAAAAATACTATTGAAACTATTAGGTTGATATAAACATGCGTTGATGTGATGAGTCTAAAACTGTTCAAACTTTTTTATCATCTAAAGGTCTCCACTAAAGAAGCTCAGGAAACAGTCGATCTCTGGTACAATGACAGGCAAGAAGTAAGGAAATGGCAAGAAATGCGTAAGAAAGAAGCTATAGAAGATGGGTATGTACTCACTTTACTAGGAAGGTCTCGTAGATTTCCGGCGTCAAAGTCACGTGCTCAGAGAAATCATATCCAAAGAGCAGCAATCAACACTCCAGTCCAGGTTTCCATTCTATTTGTTTACTTTATCATAACACTAATATCCATTCTATTCTCCAATCCCAACTCTGAGCATCGATGATCCACACTACAGGGAAGTGCAGCTGATGTTGCCATGTGTGCAATGTTGGAAATATCGATAAATCAACAGTTGAAGAAGCTTGGTTGGAGATTGCTTCTACAGGTAAACAACAACACCCCTCCAAAACAGGACGCAATCTATGAAAAATATAAGCTTTTAATTTTGTAACATAGTGGTCTCTATTGGATTGGAAATTGAGTAACAAAGGGAACTTGTATTGGAAACAGATTCATGATGAAGTAATCTTGGAAGGACCAATTGAATCAGCGGAGATCGCAAAGGACATAGTTGTGGACTGTATGTCTAAGCCCTTTAACGGAAGGAATATTCTCTCAGTCGATTTATCTGTTGATGCAAAATGTGCTCAAAACTGGTATGCTGCCAAATAGAGAAGCTTAGAGACCGGCCGTAGTTGAAGGAAGCGATTTTTTGGGTATATTAAGGTTTGGGTTTTGTAAATGTTAGAAAGCCTTGAGAACGTTGAGCTGTGTAAATTGTTTTCTCAAACTCTAATCTTCTAACTTGACGATGTTTGAATGCAAAAGTGGTTAAAGTAACTTGAGAACAATCATGATATGAATATTGTGGATTGCTTTGTGTAAAATGAGAATTTGAATAGATTATATAAACAAAAT
4008	AT1G50870	18855146	18856336	1191	ATGGAGCAACGAGAAGAAAACACCGAACGGATTCACAGAGAAAGACGAAAAAGACAATCTTCTTCGATACCAAAAACAACAACATTGCTCTGTCCTCTTGATCTAATCTTGGAGATACTCTTAAGGCTACCTGTTAAATCTGTTTTGAGGTTTCGTTGTGTTTCGAAGCTCTGGTTATCAACCACCACCGATCCATATTTTACCAACTCATACGAAGCTCGATCCTCAACACGGCCAAGTCTTCTAATGTTCTTCAAAAACAAGGACAAGTTGTTTGTTTTCACGTTTCCTCACCACAATCAGAATTCCAAGGAGACTCATTCTTATTCTCAGCATGTGGATAGTTACCATATCAAATACCCTAAATATTGTTGCTTCCCCTTCACGGAATCTGTCCACGGGTTAATCAGCTTTCGAATATCTACAAAACCCATAATTTGGAACCCTACCATGAGACAGTTTTTAATCTTGCCTAAACCGGAAAAAAGCTGGAAGGGATTATCAGTCTTTTTAGGATACGATCCAGTCGAAGGTAAACACAAACTAATGTGCATGAATCGTGATAACACAAGCGATGAGTGTAGGGTTTTAACACTGGGATCAGCTCAAGAAAAATGGAGAAGGATCAAAAGTAACCTTAAGCATCGTTCTATCCTTCGTTACTATGGGCAATGCATTAACGGTGTTATATATTACCAAGCCTATATTGATCAGATGGGGTTTATTAGCAATCCAACTATAATGAGTTTTGAGGTCAGATCTGAAAAGTTCGATACGATAACATTACCTTCGGGTAGTTTTGCGAACATGCTGATACCTTATCAGGGTAGGTTAGCATGTGTTAATAATACCATGGACGATGTCAATGGTGGTATTACATTGTGGACTTTGGAGGATGCAGAGAAACACATATGGTCATGTAAACTCTTTCTTGCTCCTTTGGCTCATTATGATCGGAGTTTGAAAACTGATTTCAAACTAGATGGTATCACTCATGCTGGAGAGTTTATTTACGTACTATCCACGTTTCTCAAATCGTTTTATGTTTTGTATTTTGATCCGAAGAAAAACAGCTTCAGAAAAGTCGAATTTAGAGGAACAGCGTACGAAGTATTTAGGCTCAGTCATGGACTTGGAAACAAAAAAGTGAATAGGCTCTATACTTTCTCGCATCACGTTACGTCTTTCTAA
4009	AT1G50880	18860836	18861981	1146	ATGGAGCAACAAGAAAAGAAAAAGAGAAAAATCCAGAGGAGCATATCAACACAATCTTCATCTATGTCTTCAATTCCTCTGGATGTAACCTCGAAGATACTTGCAAAGCTGCCCGCAAAATCAGTATTGAGAGCTCGTTGTGTTTCAAAGCAATGGTCATCAATCAGCACTGATCCATATTTCATCAGTAACATGTTCCCAAAACAGTCTTCATCGAGTCTTCTAATCTTCTTCAAACCAAAAAGAAAGCTGTTTGTTATCTCCATTCACCAGAATCCAAACGAGCCTCAGCATGTGGTTAGCTACCAAATGAAATTCCCCAACTATTGTCGCTTCGGTTTCAGGGAATCTGTCCACGGCTTGATCTGTTTCCGAATAGCAAAAAAACCCATTATTTGGAACCCTACCTTGAGAAAATTCTCAACCTTGCCCAAACCCAAAAGCAACTGGAAGGGTAAAATAGTCTTTTTAGGACACGATTCGGTCGCGTGTGAGCACAAAGTAGTGTGCATGCCTCGTGATAAAGCTTCTGATAAGTGTCGGGTTTTAACATTGGGAACAGCTACACAAAAAAAATGGAGAACCATCAATATCATAAACCATAAGCATCTTCCTTTTAGTAACACTATTGGTGACAATGATGGGCAATGCATCAATGGTGTTCTATACTATAGAGCCAGTCTTGATCAATCTAATGTTGACATTATAATGAGTTTTGATGTCAGGTCTGAAAAGTTCAAATAGATAGAAGTGCCATGGGGTAATGGATGGTGGGGTAAGCTAATACCTTATGCAGGTAAGTTAGCTTGTGTTAAAAGTACCATGTACAACAAGGATATCACACTGTGGGTTTTGGAGGATGCCAAATGGTTGTGCAAACACTTTACTAGAGCATCTTATAATGATCAGCCTTTGCAAGCACTTTCCGGGATAAATGGTATCACTGATGATGGTGAGTTTATTTATGTAGCATACGTTCTCGACTCGTTCTATATTTTATACTACGATCCGGAGAAAAAGAGCTACAGAAGAGTCGATCTTCAAGGAGTCGGCGATGCTGATTTTATGCTCCGTAATGGACTTGGAAACATGGATGGAATTCGGATCCATACTTGCCTCAACATTGAGAGTCTATTGTCTTTGTAA
4010	AT1G50890	18862170	18866038	3869	CAGTATGATCAAATGTATAGTAGCTTTCATTGACTCAAAAGTATCGTATACCAATGTTTTTTGTTTTGGTGTGATTCACAAGTGAAAGAATCATATCTGTACAATGTAATGTCTTCCAAACATTCTACGTGTCAAAATGTTGGATCTCGATGTTCCAATTAGATGCTAACTCGACCAAAAGATGATCGGGAGCTAGACCTTCCCAGTCCTCTGGAGGATCTGTTGTCGACAAAGCTTCATGTAGATTCAACAAAAGCTCCTTCTTCAACTCCAACGGTATTCCCATAAAGTCTGCTCCGTTTTCTACACTTACTTCTAGCAGCTGGATAATTTATAAACAAAGATATAAGCATTATTGTTGGAGTATCTGAAACATGAAATCTTGAAAACAAAAGAAGAATCTTGTTTTACCTGTTGAATCCAAGATAGACAGATATCATATAGAGTATGATCCAGGAGAAACTGTGCAATAGAATGGATAGCCTCGTTTCCCATATCACTCGATAGTTGATCAAGAACAGGACCGGTTTTGTCCATTAACTTGACAAGTAAATGGTCGTCTCCAGTAGATAATACCTCAGCAAATGCAGAATCGGTATCACCAACTCGAAGTGCGTGCACCGAATTACTCCAACAAGTCCAGATAGGGTCTCCCTGTTGTCCCCCACGGTTATCATCATCTTCGTCCATCATTGCTTCTGCTTCAGGAATAGATACTCGCCTATTCCTTGATGTTCCACAGTCTTCTCCAGCCACACGTATTGCTTCAAGAGTAGCTTCATCTTTTGATGCTTGCCACACGCTTCTAGCAGAAGGTCCTTCACCTAGTCTAATTGCTACAGAGCTTTTGTCCCAAGCTCTTCTGCTGTTACCTGATTGCTCAGAAGGACCAGTGCCACGTATCTTTCTTGTACTGGTCTGAGTGTTTCTAGAAGAAGGTCCATAGTTAGGACTATCCCATCCATCTACATCAGATCTCCATGATGCAGTCGCCTTTCCTCTCGCACCTGAAGCAAATTACAGTTTTCGAAATAATAAATATCTTTCTTCAAATGGATGCAACAAGTAGAATTGTTTTAACAGCGCAGGTCATGCAGTTATACGTACCTGATTGTATGGACATTTCTCTAGACATCTCTTCTACAATCCTCTCAAGACCTCTAACACGGTTCTCCAAACTTATCATGCCGTCATGTGAACCACCCATGAAATCCTGCAATGATAAGGATGCTACCTTTTAATAGAGAAACTTTTTAAAGTGAATCCCTATATTTATTTGAAATCGGATCAGTACCTGCAACATATTCATTATGTGGGTTTGTTGTCTCTCCAAGTGCAATAACTGTCTCTGTAATGGTGGCCAGTTCCCTCTGTTTTCAGATGTGTCCGCCTGGATTACTTCAGTATGATCTCCATCAAATGCTCTCAACCGTGATTCGCCTCCGTTCATTCTTTCATCAACCCATTTTTCTCTTGCAAAATCTCCAAAATGTCTTTGTTTGGTATGGACACCAGCAGTTCTGCACAAACCATTTGACCTACTCCTTAATACTGAAGTATTGGCGTCTGATTCATCCTCTGTATTTGAGTTCGACGAATTCTTTTGCCTAGAAGGAAGAATAACTTCAACTGGCATATCACCAGAACCTCTTTTTTCCAGTTTCTGAAAAAACTCTGGGTTAAGATCTTTGCCAGTCAACCGAGGTGCCTTCTTTCTCAAAATGAGAACTGCTTTTGAAATAGAATCTGAACTACTGCTCAAACCATCACAAGAGCCTTGCATCACTAGTCCTGCTTCCTCACATGAAACTGAATCAGTTTCTCCATTCCTTTCCAATATACATTGCTCAGATGACACATCCTTCTGGTCATCCATTGTTCCAGATTCACCTTTTCCAGCAATGTTCTTCCAGACGTTTAGTGCTTCAGACAAGCTTTCTCTAACAGGTTTTATCTGCAACCCAAAGAAAATGTAGCCACTTTTCAGAATGATGCAAAAACAATGTCGGAAAAATTAACAATGTAATTCCAGTCTAGCAGTTCCCTTCTTAAGCAATGGTGATATGGATATAACTCAGTCAAACTAAATTATCGTTTTTACATGCTAGCAAAGCAAAACATGCCTAAGCAAATTCTTTCAGCTCATCGAAAATCACAGTGTATAACAAATATCCGCCACTGCTATCCAAGCTTTTATTTTCAATCTAGCTTATATACCTTTGGCTCTGTTTAGTTGATCAGAAAATTATAACACAGCTATCACGATCAGCGTATACATAAGGTGCTGAAGACAAGGAAAGAGAATGGAAATAGCAATGTTTTAATAACCATTAAGAGTAATCTGCATTTCTTTTCTTGGTATCAATCTTATTTCTAACCTTGGATAGATATTAGCCAATGATTCCTCTACCAGAAATATCTCAAGAAAATATCATAGCTATTAGTACCTTATCAAAACGACATGCCTCAAGAGCTGTAAGAGTGGAATCTGTTTTGTCTGCAACCAAGCTACTAGAATGGACAGCCAAGGAGATTAAGACATCAGCAGCTGCTTTACGAGTAACCCAATTCGTACATCCAAGGCACTCGTGAATGCTGTGTAGCAATGATTCCAAGCTCTGTGGTGCAATAGCTCCAACCTGCAACAATTCCATAGCTCAAAATATGTAATCCATAGAGAGTACCCAGTAGATTTGACTTGACCACCAAGCAGACTAGAGATATATAGTGAAAATAGTAAGCATATCCCTTCACACAAACATGCCATTCCAATCTTCTTAGCATAGAAACACAAGTAGCCACAAAACTAGAGACGAAGCCAAACAAAATGCAGCTGAAAATTCAAGCAATGTACCACATTGCACAAACCTGGGACAAGCTTCCAACAACGGGTAAGAGTGAAGCCTTAGTAATGTAATTGGGGCTATTCAAAAGCTTGGAGATTCTAGGGCACAGTTTTTGAAAAGCTGCAACAGGAGGCTCCGTTGCTGAATCAATCATCTTCCCCATACAAATGGCAGCACCAGATTGTAAGCTTTTGTTCTGCTCCGCCATTGCTTCAAACAAGGGTTTAGCAAATAGCCCCACCAACGAAGACCCAACATAATTTCCATTCTCTACTTCCTTCTCCTTCAGAAACTGCGCAGAGAGAGAACCAATCGCGTCGCGACAAGCGTCGCGTACACCGTTATCGGCGTCCTTGAGACGCTTGACGATGTGTGAGATGATTTTGGCTAATTGTGAAAAGGAGAGATCGGTGTAAGAGAGGCAAAGAAAGGAGAGGAGACGAATTGATTCTCTCTTGACCGGAGCTTTAAGATCGGAGGAGGAATCGAAAAGACAATGGAGAAGCACGGGGAGGATTTCGGGTGAATCGGGGACGGAGACGACGATTTTCTCGAGATCATCTACAGCTATCTGATAAGTATCGCGATCACCGAGTCTAGAGAGAGAGGTTAAGATTCTCTGTTTCAATTCAACCATTGCTGAGTGAGACGAAACTGCGACGGAGGATCTGACGGAGAACGCAGATGAATTTGAAGAAGGTTTCATTGAAGTTTTTGAAGCGGTTTGTGATCGCATTTGAAATTGGTAGAGATAGAAATGAAGGAAGACTACATAGAGGAAACGATGGTGATGGTGGTGGGATTTTAAGTAGTGAGGGTTAGAGAGCTTTGTGAATCATTGAAATGGCTGGTTTTAGGAGATTTAGGGTAGATTCGATAAAAGCTAATGTTGAGTTTGGATGATGATGATGAATGTGAAGAAGAAATAGGTCAGAAGGAAGAAGAAGAAGACGTCTGGTTTTTTTCCGGCGACAATGCTGAAATTTTCTGTTGGGGTCTTGAGAGAGTGGAGACCACGTCTTT
4011	AT1G50900	18866196	18867203	1008	AGAAGGGAGAAAATGAGTGGATAATACAACCACTGAATCTGTTTTGCTTTAGTTGGAAGCATTAAGAGAACAGCCATGGCTTCTTCTTCAATCTCATTCTCCTGTGCACCTTCTTTGGCCACCTCACTCTTCTCCACCACTTCTTCTTCCCCAAGGCTGCTCTCCTCTAGATTTCTCGGAACCCGAAACTTAAAGCTTCGGATCCGACCTGCCAGACTAGGACCCTCCAATGGTTCAAGAACCACTTGCTGGTTCAAGTTCGGCAAGAATGGTGTCGATGCTGAAAATGCCGGAATCTATGGCAGCCAGTCTCGAGATGATTTCGACAGAGACGACGTCGAACAGGTTTTTCCCTTGACTAAGAATCAGATTGATTTATGTTTCGACCAAGAAGTCAGAAGACGCTTAGGTTGGATTCTGATGAATCAAATCGTCAAGTTTGCTACTTGAATTGCAATCTTTAGTTGTAGATGTGAAGAAGCATTACATAGAGCTACATTGAATATAACTTTTATGTATACATAAATATAAATTTTATGTGTTCGTGATGTTTTTTGCAGTATTTCAACTACATGGGTATGCTTGCAGTAGAAGGAACCTATTCAAAGATGGAAGCTCTTCTTAACCTAAACATTCACCCAGTTGATATCTTGTTGATGTTAGCCGCTACAGAAGGTGACAGACCTAAGATCGAGGAGCTTCTCAAAGCCGGTGCTGATTATTCGGTCAAGGACGCTGATGGAAGAACCGCTATCGACAGAGCCAACAGTGAAGAGATCCGTGATTTGATCCTTGGCTACTCGACTCAAAAGGCTTGACTCCGCTTGGTTTTAATACACAGGAACAACACAAGTTATGTTCTTGAGTTTTGAAATGTTTGTGTTTGCTAGAACAAACTGTCTTTCTGTGTTCCGCGGATGAGTAGATTATAAAATCCATCTTCTTCCTTTTTGTCTTTCTCGCCAGTTTCTTGTTTCTTCAATGGGGGTTGTTCTATGGTGTTTGGCG
4012	AT1G50920	18870138	18872929	2792	AGAAAACAGTCGACCGTCATTTCTTCGACGGCTCGCTTCTCTTATCAGCTAACCCTAAGTACGCCGACTTTCAAATTCGCCACTCCCGTTCATCTTTTCTCTGCGTGAGTCTTTGCTTTCTCTTTTCCCTGCTGTTGTTGTTGTTTCTTTTTGGTTTTTATTCTCAATGTTGATGAAGAATTTTTGGTACTTGTGTCTTTAGACTAGTGTTTTCGTTTTTGAATTCCATGGATTATGATTTGTCACTTCGTAAGTTTGGTGCTTTGGTTTGTTTTTCATCTCAAAATCTAATTTTCCTTTGGCACAATGTTTGATTAGTATCTCATAATCAATTAGTTATATATATGCTTTATGATTAAGCTGTAACAGTTTTGTTTGGATTTTGTATGGTTTTGTTCACAGATCGATAAGCGAAGATGGTTCAATATAATTTCAAGAGGATCACAGTTGTTCCCAATGGGAAGGAGTTCGTTGACATCATCCTTTCACGGACTCAGCGTCAGACACCAACTGTTGTCCACAAGGGTTACAAGATTAACCGTCTCCGTCAGTTCTACATGAGAAAGGTTAAGTACACTCAGACCAACTTCCATGCGAAGCTCTCTGCAATCATTGACGAGTTTCCTCGCCTTGAACAAATCCATCCTTTCTATGGTGATCTTCTTCATGTGCTTTACAATAAAGATCATTACAAGCTTGCTTTAGGCCAAGTGAACACCGCCAGGAACTTGATTAGCAAAATCTCCAAGGATTATGTGAAGCTACTCAAGTATGGTGATTCTTTGTACCGCTGCAAGTGTCTTAAGGTTGCTGCTCTTGGTCGTATGTGCACTGTTTTGAAGCGAATCACTCCTAGTTTGGCTTATCTCGAGCAGATCAGGCAGCACATGGCTAGGCTTCCTTCCATCGATCCTAACACTCGTACTGTCTTGATTTGTGGTTACCCTAATGTTGGCAAGAGTTCTTTTATGAACAAGGTCACCAGAGCTGATGTTGACGTCCAGCCTTATGCTTTCACCACCAAATCCCTCTTTGTTGGTCATACTGATTACAAGTATCTCAGGTACCAAGTCATTGATACCCCCGGGATTTTGGATAGGCCCTTTGAGGACCGCAACATCATTGAAATGTGCAGTATCACTGCCTTGGCCCATCTTCGAGCTGCTGTTTTGTTCTTTCTCGACATTTCTGGATCATGTGGTTACACTATTGCTCAGCAGGCTGCTCTTTTCCACAGCATCAAGTCCCTCTTTATGAACAAACCCTTGGTCATTGTCTGCAACAAGACTGATTTGATGCCCATGGAAAACATCTCTGAAGAAGATCGGAAGCTGATTGAAGAGATGAAGTCTGAAGCTATGAAGACTGCAATGGGAGCAAGTGAAGAACAAGTGCTTTTGAAGATGAGCACTCTGACAGACGAAGGTGTCATGTCTGTGAAGAATGCCGCATGTGAGAGGCTGTTAGATCAAAGGGTAGAGGCCAAGATGAAATCCAAAAAGATCAACGACCACCTAAACAGGTTCCATGTGGCTATCCCGAAGCCTCGTGATAGCATAGAAAGGCTCCCTTGCATACCTCAGGTTGTTCTGGAGGCTAAAGCTAAGGAAGCAGCTGCAATGGAGAAACGAAAGACTGAGAAAGATTTGGAAGAGGAGAATGGTGGAGCTGGAGTTTATTCTGCTAGTCTAAAGAAGAACTACATCTTGCAACATGATGAATGGAAGGAAGACATTATGCCTGAGATTCTCGATGGTCACAATGTGGCTGACTTCATTGATCCAGACATTTTGCAGAGGCTTGCAGAGTTGGAACGTGAAGAAGGGATAAGGGAGGCTGGGGTTGAAGAAGCTGATATGGAGATGGATATTGAAAAGCTTTCGGATGAGCAGCTGAAGCAGCTTTCTGAGATTAGAAAGAAGAAAGCTATACTCATTAAAAACCACAGGCTCAAGAAGACCGTTGCACAGAACCGATCAACTGTTCCAAGAAAGTTTGATAAGGACAAGAAGTACACAACAAAGAGAATGGGTAGGGAGTTATCAGCTATGGGACTTGATCCGTCTTCTGCAATGGACCGTGCAAGAAGCAAGTCTAGAGGGAGGAAGAGGGATCGATCAGAAGATGCGGGTAATGATGCTATGGACGTTGATGATGAGCAACAGTCGAACAAGAAGCAGCGTGTGAGATCAAAGTCTAGAGCTATGTCGATATCAAGATCTCAGTCGAGGCCTCCTGCACATGAAGTTGTGCCTGGTGAAGGATTCAAAGACTCTACTCAGAAGTTATCGGCCATTAAGATTAGCAATAAATCTCACAAAAAGAGAGACAAGAATGCACGTCGTGGTGAAGCTGACAGAGTTATACCAACGCTTAGACCGAAACATTTGTTTTCAGGCAAGAGAGGGAAAGGAAAAACCGACAGGCGTTGATGAAACCAAACAAGGTAACATTATATTACTCTTGCCACTCTTTTTTGAACTGTAATGATGCATTGGAATGGCAATTGTGTGAGATGATAAATATTGTATTTTCTTTTCTTGCAGAGAAAACAGATGCTGGATCCGTTGAAGAATCTCTGTCAAGTTTTGGAATTTGCTTTACCTTTAGGTTACTTTTTATATTCTGCATCGTTTGTGTTTTTTCTCAGACATTTATGGATTATTATTATTATAGCTTTCCAGTGTGTTTGGAGGACGAATGCTCGTTTAAGCAAACCTTATAATGGCTTTTTGGATTTTAAGATAAGTTGGTTCTTGCTAGTAATTGGTTATTTGGTAATTTTTTGAGTC
4013	AT1G50930	18876836	18877843	1008	GCCAACAAAAGTCTCAACTTTACATTACACATATTTCTTTTGAATTCCCCCAAACACTTCAATGGAGAACTCCGTAAACAACTGCGTGAGACAAAGAGTATTCTCCAATCACCAAATCAGAATGATACACGAAGAAGAAGATCATGAAGAGAGTAGTTGGATAGTCTACTTTGAAGATATTGATCATGATGATGAAATGGTAGAAACTGAAGGAGAAATGACTCATTACTACGATAATGATTCATCGATGATCTCAGACGCTGCATCTCCTGTCCATACCACAAAGATTAATAATGTTGTTCGTCGAAAGGCTAATAACATTAATACAAACCCTAAAAAGCGACGAATCATTCATCAACACAAAGAAGAAGAAGAAGAAGAACTACAAAAAGGAGAAGAAGAAGAAGAAGATGAAGAAGACACTGCTTCTTCTCCTTCTAATAAAACCAAGGTTAGATATATATGAGTGTATCTTAATTTGTAGAATTGGTTTTGTTGTTTTTGTTAATTTTTCTAACATTTTTTTCTTTTTTTTAATAGATTTTTAGTGTCTTGGACCATGCTAATGATAATACAAGATATGGAAAAACCATGGACAATGTTACATCCGAGGTAATAAGAAACCCTTTATCCAACAAAAAAATAAACATTTCTTGCATGAAAACTAATATTTTCCAGAAAAAACTAAATTCGATTTTCCAGTACTAACAACAAGTTCTTTTTTTTTCCGGGAATTTATAGGAAATTGGATGCATAACAGAAACAGGATCAAAGATAAAAGAAATTATGAATGAAGAATTCTCTGCAGAATTGAAGAAGAGAGGACTTTGTGTAGTTCCTTTATCCATGTTATCTAACTTTATTGCTTGATGATTCTTTTATTTTACTCTCTAAGTTTTAACTGTTATTATTATTTTTTATTCTTCTGATTCTTTGATGTAAAATTGTTACTATGATTGATTGACAAGTAAAATGTATAGAAAATCGAATTCTTATTGAGAGTTAAAC
4014	AT1G50950	18880319	18884224	3906	TTTTCGTGTAGAGTTCCCATAGTTAAGCAAAGTGGGATCACGACGGCTTTAAGAACAAAATCCTAGATACAGAGATAGAGAAAGAGAGCTCATTGTCAAGATCTGTTTTTTTCTTTGTTAGAATCCTTTCTTCTTTGTTACAGCCATGGTTTCAACCTCCAAGATCAAGTCCGTTGATTTCTACAGGTGGGAACCCTCTTTCGTGTAACAATTCCAATGATAATTCTCTCGATAATGGTTTTTGACGCACTTGCAAAAGTTTGTACCTTTCTATACATTTTCGACTGTATGTGTTTGATTTTGCCTTTTTGATAATTCGAAATTGGTTCTGTCTTCTCGTTTTTCATCTTGATGATGAACTGTGCATCGGATTACGGATAATTACTCTGTGAACTGTGTGTTTGTGTTGTCTGGAGTTAGAGCTGAGAGTAATTTGAGTTCCATTTGTTTCTTCAGGAAAATCCCAAGAGATTTGACTGAAGCATCTCTCTCTGGTGCTGGATTATCCATTGTAGCTGCCCTTGCTATGTTGTTTTTGTTTGGAATGGTAGTAAACTAATCTCTGCCCTGTTTTCTTCTTCTTCTTCTTCACAATCTCATATTTTCTGATTCTTGTATCTTTTGCTTCTTCCTCTGTGTAAGTGAAAAATACCGTATATCCAATGATTTTGGTTGATTATTTAACTTTCAGGAGCTGAGTAGTTATTTGGCTATTAACACTAGCACATCTGTAATAGTTGACAAAAGCTCTGATGGGGACTTCTTAAACATTGATTTTAACATCAGGTAAATGGAATTCATGTGTTAGTATTGGTTATAATAAACAATGCCAACATGCCATTGTTCTTTTCTTTTGTCTGTTTGTGTTTCAATCTCTCTACAATAGTGGCGGTGTCTTCATAAATTGATGTTTGGTTTTGACTTATTTCTTGTAGCTTTCCTGCCCTCTCATGTGAATTCGCATCAGTTGACGTGAGTGACGTGTTTGGAACTGTAAGTTTCGGTTTCCAATTCTAAGTATTTCTGTTTCTAAGATCCCATTTTGCACTGCGTGCATACATTGTCTCTTAGCTGTTTTATAAACACAAAAGGAAAGAAAAAAAAGCAAAAGTTTTGACATTATTTATTGTTACAGCAAATGTATGTTATAAGTTCTCATGCTAGGATGTTTAACTTTTGTTGTGCAATGACAATGATTATGTCATTTCCTATGTTTAAGTTTTGTTATAAACTTCTTCAGCACAGGTTAAATATATCGAAAACGATTAGAAAAGTTCCAATTGATCCGCATTTAAGAGCCACTGCTGAGGAATTTCACTCCACCTCTGATTTACATCTCATCAACCATGGAGACGAAGATCATGGTGACAATAGTACTTATGCGGATATACCCTTAACTGGTGCTGCTTTTGAGAAGTTTACACATCAGTAAGTTGGCAACTTAATCTATTTTGTGTATACTATACTATATATGAGTACCTGTCCAAGGGGCTTAAAGATGAATGAATGAAATTGGACTTTCTTGATGCAGTTTTCAAATTTTGGTTGTTAATTTTTATGCGCCATGGTGCTACTGGAGTAATCGCCTGGTAATGCTGTTTTGCGTCTTATAGTAAACTTGTCAATTTTCAAGATACTTTTCATTTAGTATGCAACTACTAGATTTTTTTGATGAAACTAGATTCTAGATGTTCTCATCACAACTTAGTTGGCTTCATCGAATGAGAAAGAATTTGCCTTTGTTTCCTATACGACTGTAATTATAATTAACCAAGCTATGAAGTCTAGCAGATAATATCTTCTTGGTAGATGAATCAAACTGTTGTGAGAGTTTTTGTTGGTCTGATAATTACCTAAGTTAGCTCAATAAAATATGTTCATGCTTTATCTCTTACCTTTTTTTTTTTGTTTTGGCTCCTAAAATTTTCAGAAACCATCTTGGGTGAAAGCATCTCAAATAACGAGAGAAAGGTGTGTGTGTTTTTTTCTCTCTGTTATAAAATTATTTCTGATGATGTAACAATAATTATCCAGTTACGCTTTGCTGATGCTTTGTTTTTGGAACATCTGATGTTGCAGATATAATCCTGGAACTGATGATCGTGTTCTTTTAGGAAGTGTTGATTGCACAGAAGAACCTACCCTATGTAAGAGGTATTTCCAGTCTTGATATTTTCCTCCATATTTTTTGTTGTTTTATGGTATTATTCAGATTGATTTTTTCAGTTTGACTTAAGCTTAGTTTACCAATCTTCAGCAATCATATACAAGGCTATCCATCTATTCGGATTTTCCGCAGAGGCAGTGGTCTTAGGTGAGAAAATGAGCTAAATTAGTTCCTTAAGTTTACGATTAGCTTCAGTTATGATTCTTCTTGTCATCTACTTAAGCATTTTGTAAAACTCCATTCCCTTTTTCGTGATCAATTGTTATCTAATCTTATCCAGGGAGGACCATGGGAACCACGAACATGAATCTTACTATGGAGATCGGGACACAGATAGCTTAGTCAAGGTAGACTGGTCTTAGTTAGATTCGACCATTAGGATTATATGATTCAATAATCACATCCTTATACCTGCTTTTTGTGTATTCATATAAGAAACTGTGTTTCCTTGAAAAACTTTCATATACAATAACATGACTATTCCAGATGGTGGAAGAACTGCTCAAACCTATTAAAAAGGAGGATCATAAGTTGGCTTTGGATGGTAAATCTGATAATGCGGCTTCAACTTTTAAAAAGGCACCAGTTAGTGGAGGTTGTCGAATTGAAGGATATGTTCGCGCAAAGAAGGTAAAAATGTCGAACGTCCAATTTTATGTGATGTCCGATGATTTTTCTTCTTGCTTATCTTTCCTCTTTTCTTATGGTGCCATTTTGTCTTTTATATTGTTTGATCTCAGGTTCCCGGCGAACTTGTAATCTCAGCTCATTCAGGAGCTCATTCATTTGATGCTTCTCAAATGAACATGTCTCATATTGTTACCCATCTAACATTTGGTACAATGGTTTCAGAAAGGTTGTGGACTGATATGAAACGATTACTGCCTTATCTTGGCCAAAGCTATGATAGGCTGAATGGAAAATCGTTCATCAATGAACGACAATTGGATGCTAATGTTACAGTAAGTTCCACAAATTTCCATGTGAAGTACTTTCCTACTCGAGGTTTCTCTTATGATATATGTTGGCAATACAGATCGAACACTACTTGCAAATAATCAAAACAGAGGTCATTTCAAGAAGATCCGGCCAAGAACACTCATTGATTGAGGAATATGAATATACGGCTCATAGCAGCGTAGCTCGTAGTTACCATTATCCTGAAGCAAAGTTTCACTTTGAGCTCTCTCCAATGCAGGTATCTCTATGCAAATTTACACAGATGAGAAGATACTATATATCTCGCTACTAATTTCGTTGCCTATTCTCCTTTTTCATACTTTACATTTGATCCTTGCTCTGTATTTTGCAGGTCCTAATAAGCGAGAACCCAAAGTCATTCTCGCACTTCATCACAAATGTTTGCGCCATAATAGGAGGTGTTTTTACGGTATAGTATTTGTCTCACAGCCTACCTTTGTTTCATTCTCTGTTGAATTCCTTCATGAGAAAGTAAGATTTTTGCTTGTTGGATTTCAGGTCGCGGGAATACTAGATTCTATATTTCAAAACACAGTTAGAATGGTGAAAAAGATCGAACTCGGGAAAAACATTTGATCAGGAATAAGTGAGGTTAGATGTTAGTTTTTCCAATTTTTTAAGATCTACAAAACCATAAAGAGACACCTCAATTTCTTATATAACTTGTAGACCTTGTTTATTTTCGAATAGCCGTTTGAAAGAGAGAATAGAGTAACAATCTTCTTTGCAGCGTCTTGACTTCTTCTTGATTCTTTGCC
4015	AT1G50954	18886532	18886627	96	TTAATATAATATAATGTCGATGATCTCTACGTTATCGCGTGGCCATTTATCATTGGTTAGGTATTGCCGACACCAACATTCCACAGCCCATTCCAT
4016	AT1G50960	18889548	18891718	2171	ATGGCTTCTCAACCTCCCTTTAAGACAAATTTCTGCTCGATTTTCGGAAGCTCATTTCCAAATTCAACTAGTGAGAGCAATACAAACACATCAACTATCCAAACCTCAGGCATAAAGCTTCCTGTGATCGATCTCAGCCATCTAACTAGTGGTGAGGAGGTCAAACGCAAAAGATGTGTGAAACAAATGGTTGCAGCTGCGAAAGAGTGGGGATTTTTTCAAATTGTGAACCATGGAATTCCCAAAGACGTCTTTGAGATGATGCTCCTCGAAGAGAAGAAACTCTTTGACCAACCTTTTTCTGTGAAAGTCAGAGAACGTTTTTCGGACTTATCGAAGAATAGTTACCGTTGGGGAAACCCTAGCGCCACTTCTCCCGCTCAGTACTCCGTTTCGGAAGCGTTTCACATCATTCTTTCAGAGGTTTCAAGGATTTCTGATGATCGCAACAACCTCAGGTTTTTTAATTATAGGATTTTTATCTTTATTGATTGAATTCTGTCTCATGAAACCCTAATTCTTGAATTGTCGTAGTTGTTTCTTTTAATTATAATTGACTCAACTGATATCGTTTCAGGGAAAAGTTCTTAGCCAGTCATACTCGTTTTCCCTTCAGTTTCATCAATCATAATTTTCTAGATATCTTTTATGAAATTCTTGCGAGTATATAGATTTTAAATATTTGGAGTGAAATTTGGTTTTGCTGAAGATTTCAATTTTTGGAATGAAATTGTTATGGGTCTTTGGAAGATCAAGCAAGGTTCACATGCTTGTAATATAGTAGTATTATAGAAACACTTATAAATCTTTTATGTTTAAGGAAAACTTTCATACAGTTCATATATAGAGATATATTGTAGTTATACATACAAAATAAAAAAAAATACAAGATCATAAATCATTATATACTATATATAGATAGATGAGTAACCGTTACATAATTAATTTCTATTTTCTTTTTACAGAACAATCGTTGAAACGTATGTGCAAGAGATAGCTCGAGTGGCACAAATGATATGTGAAATACTGGGGAAACAAGTGAACGTGAGTTCGGAGTATTTCGAAAACATTTTTGAGCTTGAAAACAGTTTTCTAAGGCTCAATAAGTACCATCCTAGTGTTTTTGGTTCTGAAGTGTTTGGTTTGGTTCCTCATACCGATACAAGTTTTCTCACTATACTCTCTCAAGATCAAATCGGAGGGTTAGAATTGGAAAATAATGGACAATGGATCAGCGTAAAACCTTGCTTGGAAGCCCTTACAGTCAACATTGGGGATATGTTTCAGGTAATTACTTCTACCCTTTGATTTTCAACGTTCAAGTCCATTAAGGTTAGCTATTGCCCTGTATCATTTTTCAACAGCGAACTATTAATTAGTTCTATGATTCTAAAGCGTATATGACTTAGAATAAAGCAAATCCTAAAACTTCAGTAGAAGTTTTTCTGGTATATTATTTTATATATATAGGTAAAATGTCACGAGAGATAATGTTAATTAATACAAAAATGTTAAGAAACATATGCTTAATTAGGCGCCACAAAAAAAAAATTGTGTTATCAATTGTTTCTGTTGTTCAATAAAATTCTGAATATAGTTATGAAGTAATTGTATAAATCCTTTATTTTATCGAATTGGTTTCTCTATGAACTATATTGGTCATAAGTTCAGGGGAAACCCTAGAAAATTATCAAGGGCCAAGCTTTTGCATGAGCTTCGATCTGGTGCCTAACATATATTAGATAAGATCTACTGATTTAAATTTTAATATATATTGCTAATCATTCTCAAAGAACTTCTTTGATTTTATTTATAAGAAAGAGATGACAGTTGAAACCAACCTATATTACAACTCAAATTAACGCTAATGTCTTTGATAGACAAATATATAAATCGTATATATATATTTTGCAAGCTAATTATTTTCATGTATGCTATAGGCACTGAGTAATGGAGTGTACCAAAGCGTGAGACATAGAGTGATTTCTCCAGCAAATATCGAGAGGATGTCAATAGCTTTCTTCGTATGTCCTTATCTCGAAACTGAGATCGATTGCTTTGGGTATCCAAAGAAGTATAGAAGATTCAGTTTCAGAGAGTACAAAGAGCAGAGTGAACATGATGTTAAAGAAACTGGTGATAAGGTAGGCTTGTCCAGGTTTCTCATTTGA
4017	AT1G50970	18896322	18900267	3946	ATGGACAAATCGAGTGGTTTGGATTTCATCAACCAGATGTTCCCAGTAGGTAACTTAATTTGTTTTTTCTTCGAGTTTAAGTAACAGTAGCCGAACATTTTGATCACGATTATCGCTAGATTGGATTTTTTCAAATGCGTGTTTTCGATTACAGAAGCTTCTCTATCTTGTGTTGAGTCTTTTATGCAAAAGATTTGTGACGAGATTCGGCGAGTTGATGCTACCATTTTAGCTGTTGTTAGTCAACAGGGTAACTCCGGAACTAGAGCTAAAGAAAATCTTAATGATGCCATATGTGCTGCGGAGGTTAGTCTGTCATTGGTTGATTTGTATTGTCAAGATGCCATTTTCTTCTTTTGTTTCTCTTCACAGTTTGTCATTTTAACACAGGAACTCTCTCATAAGATACAAGAGATAAAATCAAAAGCCGAACAAACCGAAGCAATGGTCCAAGACATATGCAGCGACATTAAAAAGTTAGATTTTGCAAAGAAGAACATAACCACGGCGGTCACTGCTCTTAGTCGCCTCACAATGTTAGGTAAGTTATCAATAATTTACTCTGGTCAAGCTATCCTGAAATAGGCAAGAGTATTGAAATCAAAATAGGGGTTACGTAACATGATGTTGCTGGTTAGCCTCTTAGTGAATTTTATTTTATTATTTATGTAGTAACCAAAATGTATGGCATGAACTTAGTTAAAGTTGACCAAGTACACCCTTCATATGCTCATTAATGAGACTCGCTGCAATGTTTTGGCAGTGTCTGCTGTTCAACAGCTTCAGGTGATGACGTCAAAAAGGCAATACAAGGAGGCAGCTACGCAGCTGGAGGTATCTTTTCTTGATTCAGTTTAAGTTGGTTGTAGTTCAACTTTATTTAGCTTTTATGGTCACCATGAGAGCCCAATGCAGTTCTTTGTCATTCTGAAAATCAATTCTAATGCTAGGTTATCTAGGTGAACTACCTAGCAGATTACTCTCCCAAATGTTTTGATGATATTCATAAGATTTGACTCTATAATAAATTTCAGGCGATAAACGAACTATGTAATCATTTCAAAGCATACATGGATCTTCCTAAAATTATGGAGCTCAGAGAAAAACTTAAGAATATAAAACAAATTTTAAAGTTCCATGTATTTTCTGATTTTTCCAGGTACTTCCTTTCATAAATAAAAATAAATTTCTTTGTCTTCAACCTCAAGAAGATTTGTTTTGAAGAATTTTGAAATTTCTGTATCATAAATCGATTTTTCATGCTTGTTGGCTGCTCTCTTTTTGTTAGAATAGTACTTGCATAATCATTTAGGCTATGCTTCTTTCTGGTAGTAAAATCAAGGTTTTTTCAAGATTTTCGTTTAATTCTCATCTCCCCTTCTCCCATCCTCTATGCCTAAATCTACTTGTTCCTAAACAAACTCTACTGTTGTGATCTCTCAGCTTAGGTACTGGGACAGAGACAGAGGAATTGTTTTTGCTAAAGAAGTTATCTGATTCTTGCTTGGTTGTTGATGCTCTGGAGCCATCTGTGAGGGAAGAGTTGATAAACAACTTTTGCAGCAGGGAGCTAACCTCATATGAACAAATTTATGTAGGAGCTGGTATGTCTGACTTAATGCCCTCTGTATCACTGGCACTGTAAGTGCGTTTCTATGTGTCTAAGTGGTTAACCGTTTGCAGAACTGAAAACGTTGGATGAAATAGAGCTGATATACAATCAGCTAAGTTGTCTAATCCGCAAAAATCAAGGAAAGTGGACGATTTTTCCTGCTTCATGGCATGTGCCTTATAGACTATGCATCCAGTTGAGCAGGAAAACAAGGTAATGCCTCCTGTTTTTTTTTCATGAACACTATCTTGCCTCTGGTTAATTTTTGTAGTTCATATTTTTCTCCATTTTTCCTCTTGGAGTTCTCAAGAAATTTATGACATTCACCTTTCTTTTGGTTTGTATCTTTTTTGCTGGTTTTAGTTCATTTTGCTGTGAAAAATCGAGTCGGCATTAAATGTTAATCATCACCTAACATTGTGCATCCTTCTTACCCGTCCTGTTTTTCAATTATTTTTTTCCAGGGTGCAAGTAGAATCTATTCTGGTCAACCTGAAAGAGAAGTCAGATGTAGAAAAATTGCTTCTGGTCAGGCATTCTTTACCCTAACTTGAAAATTTCAATATATTTATCAGATGGATTATATTTTTATGAGAGCATTGTTTTACTTCTCAAGGAAATTTCTGATGATTAGAAATTCTTATTTCCTGTTTCTTTTTATCACAATGACGTTGTATTTCCGGAAATTGTGAAATTTCTCAGGTTTCTATTAAATTTTGATATCATTGAATGATCAGGAACTGAAAAGGACGCTAGAGTTTGAAAGGGAACTTGAAATGAAATTTGGTGGTGGTGGGAGTATCGGAGATGACATAATTGGTGGAGGGGGAAATAATAGTCAGAAAGTGGGATTTGTATTGACATTGCTTCTTCTTTTTCGGTTCTACTAATATTATGACACTCAGTGACCACTTGAGCCATTGCTCACTAGTTACTTGACCTGGCAGTTTAACTTCCGTGGAATGATATCTTCTTGCTTCGAGCCTCATTTAACCATATATATTGAGAAGGAAGAGATGGAACTTATGCAACTCCTGGAGAAAGTTGTGCAGGTAATTTAATTTTTTTGCTTAACGTTTACGCCCAAGGTTACTAATTTTCTTTTTCTTTCTGTCAGGAGGAAACATGGGATATTGAGGAGGAACTAGGCTGTCATTCTGAAAATTCTGTTTACCTAGTTTAATTTGGTCTAACATCGCGTCCTAATTCCCTGTATTCAAGTAGCATTAATATGGTGGTTTTAGTTATTGTTGGCCATCACATATTTTTCTTTCAGCTTTTCTGGATTTGCCATTGTTAAAGTAACTATGTTTTATTTTCGATATATTTACGAGTAAGTTAATTTCATGCTAGGATTATCCATCTCATGCTTTGTAGAAAAAAAACCTATATAGCTCGTTGAGATCTCTCTCCCATGTTATGTTTCTGAGTTCTTTTTCAGATGCTATAGAGTATGAACTATCCGTCATTTGGTTTCACAGATGTTGCTAGATGCGCATGATATGAAGATGATTCTTTTAAAAGTTCCATCTCTTGCCAGACAGGTTAGCTCATCTGTGTAAACTGTTGTGCCTCTGCTGGTGACTCTGTATTTAAGATTTAAGATTGTTTATTGTTGTTAAGCCTGAAGCATCGGCTTTACTAGTCAAAGTTATAGAGTATTTATGATACTATTTAAAACCAAATCTGCTCAGTTTTTTCTTTGAGTTTTGGTTTATCTCAATGATATGATTGCAGACTGCAACTGCGAGCTATGTCAAACTTGTGAACCATCAAATGAAAAGAGCTGAAGCAGTCCTAAAGGTATTCGCCTGAGCACCATTTATAAATTTTTTCTTTTAGAGCTTCTCTGTTCTCATAAAACTATCATATAGGTCATAGCATCCCCAATCGTCACAGTGATAGACACTTATCGTGCACTGTTTCCAGAAGAAACACCAATGGAGTTTCAACGCATCTTGGTACTTAAGGTAATTTTAGCATTCTTAATCCAATTTAGAACAAAAAGATCACTCGCAATCCAATCTGCAACTAGTCGTGAAACATGTTCTATTGTTGCTACAGGGTCTTACGAAAGCTGAGCAGCAGAGTATACTTGATGATTTCAACAATCATAGCTCAAGAATCACACAACTCTCGGTTGCAGCGAAAACGCCAGAAGCACATGCACTGCCACTTGCACTCACTAATGTGGCTCCAGCTGTCCGGTTTAAAGCAAACAGTGAGGAAGTGTTAACCAGAGCAGCTTCAGCTGCAACCACTAGCTTCATGAAGTTATATGCTCTTACTGGAGCTGCCAAAGACCGTCCCTTCAGGAAACTCTTCAATCCATGA
4018	AT1G50980	18900540	18902056	1517	TTACTTAACACAAGCTGACATGTTTTTGAACCTCTGGCCACACATTCTAACTTCTTTCAACATCCCATGCTTCTCTGTAGATTCTGTGTAGAATGTCGCCTTTCTTAGACCACTCGCGTTTGCTAGGATGTACTTTGCAGCTTCTCTCTCTTGCGCTGTGTCGTTGTATTGTCTCCATTCCAAGATCTCCAGATGAGATGATAAACTTTTAGGAATCAAATCTGGTTGGTTCCCCATCAGATTTTTAGTGTCCTTGACACAGTGCTTATGATACTACAAGACAGAAACATAAATTGTGTCAGTTTTAGGCTTACAAGAACGTGGAACCACAATAGATGCAACAACAAAAAAGTAGTAACGGATTACAAGGAGGAACCACATACCAGTTTGAGCTGGAGAACTCGAAGTCTCGGAGCATAGTTGAGTATACGGGTAAGTAGATTCCACTGCTCCGCAGAACATAAACATAGCTCTAGATGGTCAAGAAAGATGAAGGAAAACACCGCAGGACGATATGTAGTCTGCAATTCAAGCAAAACACAAAGAGTATGGATTACAGTGACACCATGCACTAAAACATGTTAGATATTTGACAAACAATAATTAAAAACATGTGAAGTGACAGAGCACAGAGAAAGATATTGGGTTGAGCCAAGAGGTGCTAGAAACTTGTAAGGGTTGTCAAAAACAACATTGACACTCGCTTTGACTAGTTCGGGCATGTTTTCAAACTGTAATAGTTGCTGAAGTTGTCCCTAATGCTAAAGCACCTCAAAGAAGGGGTATTTATCACAAATCCATGAACACCTTTAGGCCGAGATTTCCCAGAAGTATTATCGATAGATAATATCCTCAGCGTAGGCACATCGATAGTAAATATCATAACATTGGTAAGGGAGCTTCGTTTCACTACCAACTCTTCAAGAATGGGGCATATGCTTAAAAAAAAATTTCACAGATTCGTCCCCCGAGAACTTGACCGATAAAAGGTGGAGACGTTTGAGGCAAGGCAAATGAACATCAGGTGGAGGATCCATCAAACTTACTTTGTCGAGTATAACAGTTTCAAGTTGTGAAAACATGTAAAAGCTTTTGGGCAACTCGAAGTTCTTACAAATCATCTCAATTCTCAGCTCTCTCATAGAGCGAGCAACTGCCATATTAACCAATGATTGGATGTCTTTATTCGTAGCAGATGGATTAATCTTGAGCTGCAGGCTCTCTACGCTTGATGTTCTATTAATAAATCGCGCAAATTTCCAGTAAGTTCTACTTAAGGATTCACCTTCATACCTGAATGTCTTCACATCCTTCCAAAGAGATCGCCACCGTTTTGACAAGACACCAGTGGCTACGACATCTTTACTAGGAAGTAAAGATAATATCTTCAACAACACTTTATCTGGAAACTCGCTGATTGTCCGAATCTTCTTCTCCATGTTTTCCTGGTAAATTTTGTTGTTAGTTTCCATATACTCAGAATCATACACAGTTAGTGAAAAGTTCTTGTTCGCCAT
4019	AT1G50990	18902929	18905203	2275	ATGGGTTGTTGTCAATCGTCATTCTTGAAACCGTCGTCATTGCATGACAAGAAAATCACCTCCGACGATTTATCCGGCCGCCGTGGAAAAGGAGCCAAACGTGGTAATCGCCACCGTCATGCTAACATTAATGAAGGCAGGGGATGGCATTTTTCCGACGTGCCAGACTTCTCCGAGTTCTCGGCATCGGTTCTTCGTGACGCTACAAATAATTTCAACAAAAACGCTGTCGTATCAGTTTGTTCTGATCAAGAACCAAACCTTGTTTACCAAGGCTGCATTAGGAGCGACAAAGATAAACGTCTTATTGCCGTTAAAAAATTCTCCAAAACAACATGGCCTGATCCTAAACAATTCGCTGTATGTGTTTGAAATTATTCATATCGCAAATTCTTGTATCCAAGAGGTTATACTAATTGTTCTCCTATGCAGACAGAAGCTCGGGCTATCGGCAGTTTGAGGCATGTAAGACTAGTGAATTTGATAGGTTATTGTTGTGAAGGAGATGAAAGGTTGCTTGTATCGGAGTACATGCCTAATGAAAGCCTAACCAAACATCTATTTCATTGTATGGTATCCCAAAACCTACCTTCTTTTGTTTGCTTGGGGTACAAGTACTTGAGTTTTTTTGCATTTCTTGCCTCGAATTACAGGGGAGAAACAAACCATGGAATGGGCTATGCGATTGAGAGTTGCACTTTATGTAGCTGAAGCTTTAGAATATTGTAGGCAGAGTGGACTCAAATTGTACCATGATCTCAATACTTGTCGGGTTCTCTTTGATGAGGTAATTCCATTGCACAAAAGTTAATGGTTTTTACAAAAAAAAATCATCGAAGGTTTTTTATCTTTGGTGTTGATGTTGTTTTGTCATGTCATGCAGAATGGAAGTCCTCGGCTTTCATGTTTTGGATGGATGAAAAATAGCAAAGATGGCAAGAACTTCAGCACAAATCTTGCTTATACACCGCCCGAATATCTTAGAAGTGGTAACGTCTTTGTTCTTCAGTACTCTTCTTTACGAAACTGATATGATCTTATTAGTCAACTTCTCATTAGTATATTCATCTTCCCATTTGTGCCAAAAAAAAATGAACAAGAAGAGAAAAATAATAAATCTAGAGATTGCTTGTCCAACAAGCACATACGAAACGTGTCTTCTATTTTGATGATTGATGAGTTATGGACTTCAATTATTAACTCTTCTGTATTGCCCTTAAAACGTTAATATATGAATGATGTGATAATGGTTCATTATAAGACTTTTGTGCCTTTTTGTGGCACATGATGTATATAAATATTGTAGGTACGTTAATTCCAGAGAGTGTTGTCTTCAGCTTTGGGACGTTTCTTTTGGATCTTCTTAGTGGGAAACACATTCCTCCAAGTCATGTGAGTGACAAAAATTCATCTAGTTACCTTGCAAATTGGTTTGGTTTCTATTTCCAAAATGACGTGTCTTTTATTGCACTCTCTTTATTCAGGCGGTTGGTACAATTCAAAAGCAAAACTTAAATGTCTTGATGGATTCACATTTAGAAGGAAACTATCCTGAGGAAGACGCAGCCATGGTGTTTGATTTGGCTTCCAAATGCCTTCACAATAACCCTAATGAACGGCCAGAAATTGGAGATATCATCTCAGTTATCACTACACTTCAACAAAAACTAGATGTTCCGTCCTATACTATGCTTGGAATTTCAAAACTTGAAAAGCTTGAAATGGAACACCCGAAATCTTTAATTTACGATGCATGTCACCAAATGGACCTTGCAGCTCTTCATCAAATTCTTGAAGCAATGGAGTACAAAGAAGATGAAGTTACTTGTGAGCTCTCTTTCCAGCAATGGGCTCAACAGATAAAAGATGTGTGCAACACTAGACAACAAGGCGATTCGGCTTTTCGGAACAAACATTTCGAATCTGCTATTGATAAATATACTCAGGCATGGCCAAAAACAAACAATCCATACTCACTTGAAAATTTTATCCACTTTTTTTCCTAATAATGTTTTTTTTTTTTTTTTTTTTTCAGTTCATAGAAATAGGAATCATGATCTCTCCCACTGTTTATGCACGAAGAAGCATGTGCTATCTCTTCTGCGACCAACCAGATGCAGCACTTCGAGACGCGATGCAAGCACAATGTGTCTATTCGGACTGGCCAACTGCATTTTACCTTCAGGCCGTGGCTCTTTCCAAACTGAATATGGTCGAAGATTCAGCTACCATGCTAAAAGAAGCCTTGATCTTGGAAGATAAGAGAGGCTCATAA
4020	AT1G51000	18909923	18910141	219	ATGGCTAATATTGTTGGAAACACTAGTGTATCTACTCGTTTTAAAGAGCTGATTCGTGAAATGACGCAGCTGAATGAAGAAATTCAGAAGATCGACGTGAATGATTTTCGTGCCATTAGAGAAGCCAGGAAGAAGATAACTGGTATGACAACGAAGTTGGACGAGCTCTTAGAGATGATGAAAGAAACTGTGAAGGAGAAGAAGGAAACCCCACAGTGA
4021	AT1G51010	18911596	18911844	249	ATGGCTAATGTTGGAAACACTAGTGAGTCTACTCGTTTTGAAGAGCTGTGTCGTGAAATCACGCAGATGAATGATGAAATTCAGAACCTCGTGAGGGAGAACGCGCAACTTAATCATCCAATTGGGCGACCTTATTTTGATGCCATTGAAGAAGTCAGGAAGAAGCTAAATGATAAGAGAATGAAGTTGCAAGAGCTCTATGAGAAGAAGAAAGAAGTTATGAAGGAGAAGAAGGAAACCCCACAGTGA
4022	AT1G51020	18913109	18913827	719	GATGTTGTAAGTTTGTGTTAGTGGCGTAGATGGAGAGTTAAGTACGCAACTCAACATTTTCACCTTTTGCAGCTATAAATAGAGATGTTTGGAAGATGTTTTACATTCCAACACATAGAAAAACCCTTTCACATTTTTATAATTTTATTATCTTTCTCTTAGTTTGAAATCTTTGCGTAAACAAATGGCTAATGTTGGAAACACTAGTGGGTCTACTCCTTTTGAAGAGCTGTGTCTTGAAATCTTGAATTTGAACGATGAAATTCAGAACCTCGTGAGGGAGATCGCGCATCTTAATCATCCAATTGGTCGACCTGATTTTGGTGCCATTGAAGAAGCCAGAAAGAAGCTAACTGATAAGAGAATGAAGTTGCAAGAGCTCTGTGAAAAGAAGAGAGAAGTTATGAAGGAGAAGAAGGAAACCCCACAGTGATAGGTTACTTTTACTTTTCCAGTGAAGCTCCTTCTTATGGATAAATAAATAATTGAGATGTTGCTATGCGTCTAAACTCTGATGAGGAGTGCTAGACAAGTTAATTATTTTACTTTTCTTGAATTGTTTAAGTCTAGTGAGACTTTATATATAAGTATGCATGGTTGGTTTCAATGTGTGCCTTTCTTTTAATATCTTCTTCTTCTGTATGAGTCACATCCTCTAAAGAGGATATTTTCTTGGGATCAAAACAGATAAGGAATTTAAAATCACTCTCATTTTTTAA
4023	AT1G51030	18915133	18915595	463	TGCAATTTTATCATCTTCTTAATCTAAAATCTTTTTGGCAAAAAAATGGCTAATGCTGAAAACAATAGTGTCTCTACTCGTTCTTCAGAGCTGTATCGTGAAATATCGCAGATGGACGATGAAATTATGAAACTCGTGGAGCAAATTAATCAGCCAATTGGTCGGCCTGATTTTGGTGCCATTGAAGAAGCCAGGAAGAAGCTAACTGATAAGAGAATGAAGTTGGAAGAGCTGTCTAAGAGGATGAAAGAAGTTATAAAGGAGATGGAGGAAACCCCAAAGAGATAGGTTATATTTACTTTTCCAGTGAAGCTCCCTCTTATAGATAAATAAATAATTGAGATGTTGCTTGTGTTCTAAACTCTGATGATGAATGATAGACAAGTTAATTATTTTACTTTTCTTGAATTGTTTAAGTCTAGTGAGACTTTCATGTAAGTAAATAATTGTTTCAATGTGTGTC
4024	AT1G51035	18917546	18917773	228	ATGGTTAATGTTGACCATGATCGTTTTACAACACTGGTTCATGAACTGAACCAGGCGAAATATGAGTTTCATTACAAATGTGCGGAGTTAGTGAGTAATCATGAAGCTGCTCAACCTAAGAAGGTGCTGGATGAAAAGAAAATGGATTTGGAAAAGCTCTACGAGAAGGTGAAAGAAGTTATGAAGAAAATGGTTGCTTTCGCTGAAAACCCAAAAAAAGAAGGTTAA
4025	AT1G51040	18920657	18923313	2657	ATGGAGAGATTGAATGAGCTTTGCGACATCATAGAGCAGAATCCGAAGCAATTTTTGGATAAGCTTCCTTGGATATGCCAACAATGTCCACAATCGAAGCTGCTTCGTGCCGAATCGCCTAGGTTTTCTCAAAGTCATCTCAATGCGATCTTAGCCGTGACTCGAATCCTCTCCAAAATCGTCGACACGACCGATGAAAACGCCAAATTCGTAGTGCTAGATTTCCTCCAGACTGTTCCGAAATCGTTCCACCGTTCGTTTTGGCCGTATTCGTTATCGTTGGAGTCGATTTCGGCGTTTTATTGCAGTTTCTTAGGTTACGTTTCGTGTCTCTCTCAGTTGTATGTTTTAATTTTCAATAGTTGTGAAAATTCATATATCCAGGGGCTTGATGTTGTGTGATGTGTTACTTGACTTGTTCTGTACTTTTACTGGTTATATGAAATTCAAAAGGTTTGCTCATATTTTGAATGTACTTACTAACAGAGGATGGTTGAAGGGTATCTTCTTAGAGCTGCCCAAAGAAGTGACATATTTGCTCATACCCTCATTTGGCATTTACAGGTGAGTTTGACTTCGTCGTGTTTGTAAAGATATCAATTTTCTTGGAACCAAAAGATAAGACTTTTTTTTATTAAATTGCTAAACTCTGTTTCTATCACCAGGGTGAGTCTGTTGAGGAAATAGTGAAAGATGGTGCTTTCGATAAGGTTTGTCATTGTTACCCTTTTGTGCCTATATTGGCATTATTTTTATTTGGCTACTATAGTAACTATGTAACTGATAAGATTTGGCTTCACGATCTTTCACAACATGAAAATTATTCCAAGATATTTAAAAATTTGTTTCATGATGGTCTATAGTTTTTTGTTTGCATGGCTTATTCCTGGTAAAATCTTTTGGAGATAGCAACGTTAATACTTGAGTCATAAAACATTAAATAATCAGTAGTATATTCATATAGATAATCTCAGAAAATGTTTTCTACAGCTCTGTATTGTTTGGCTCTGTAACATTTTCTGTCCATGGGATTGTCTCTATTATATTTTAGAATGCATCATTCCAAGAAATCTTGTCAGACGTTCGGCAGCATATCGTTGATGGTTTCACTCCCAAGGCCTTGAATTTTTTCAGTAGAGAGTTTGACTTCTTTGAAAAGGTCACATCTATTTCTGGGGCATTACTTCCTCTTCCAAAGGAAGAACGAGTAGCTGGTATTAGGAGGTAGCATTATCATTTGTACTTTTTGTATAAGGAGCTAATACAAATGAGTCCGCATAAGTTAAATGCAAGATAAGCGAATAATATTTTTTGTTGCAGGGAATTGGAGAAAATCAAAATGCAAGGAGAAGATCTTTATCTGCCGACTGCTCCTAACAAGCTCGTCAGGGTTATTCAGGTAGACAGTGGAATACCCCTACAATCAGCTGCCAAAGTCCCTATCATGATAACCTTTAACGTTGTTGATCTTGATGGTGACCACAATGATGTGAAACCTCAAGCTTGTATTTTCAAGGTGAGCTCTCAGCATTATTTTTTATATTCTTGAAGTTGACATGAAATTTGTTATATTATGATGTTGTTTACATAGTAAGAGCCAATTCAGGAACATAAATAACCGTATGCATGATATATTCTTTAGGTTGGAGATGATTGCCGTCAAGATGTTCTTGCCCTGCAAGTGATATCTCTTCTTGGAGACATATTTCAAGCTGTTGGTCTTAATCTCTATCTTTTTCCATATGGAGTACTTCCAACTGTCCGGGAAGGGTATTATTGAGGTAAAACTCAATTTAAAATGTTGAATCTTACACCATTTCCATGGCTGGATAAAATAGATATGGTTGTATAAGTATTTATTTTCAGGCATCAAACGTTTTTTCGATCTCTCTTTTCTCCTCTTTTATAACAGGTTGTGCCAAATACACGAAGCAGAAGTCAAATGGGTGAAACAACCGACGGGGGTTTGTATGAGATTTTTCAACAAAACTATGGACTCGTTGGCTCAACCACCTTTGAAACAGCACGAGCGAACTTCCTCATAAGCAGTGCCGGGTATGCTGTGGCTAGTCTTTTACTCCAGCCCAAAGATAGACACAACGGAAATCTCCTTTTCGATGAGTAAGCTCCCGATTTTGCACTTTCCTTTTCTTCTTCACTTGGTGCAATGAAAATTAATATCAAAAACTTTCTATGGACAAAATATATGTATTTACCATGTGTTATGCTATTGCAGCGTGGGAAGACTTGTCCACATCGACTTTGGTTTCATTTTGGAAACTTCACCTGGTGGAAACATGAGGTTCGAAAATGCTCATTTCAAACTGAGCCACGAAATGACCCAGTTGCTAGATCCTTCAGGTGTTATGAAAAGCAAAACATGGCATCAGTTTGTGAGCTTGTGCGTCAAGGGATACTTAGCTGCTCGCCGGTACATGGACGAAATCATTAGCACGGTGCAAATGATGCTAGAAAGTGGATTGCCTTGCTTTAGCAGAGGAGATCCAATAGGTAATCTTAGGAAAAGATTCCACCCAGAAATGAGCGAACGTGAAGCTGCACTCTTTATGATTAATGTATGTACCGATGCTTATAACAAATGGACTACTGCTGGATATGACTTGATTCAGTATTTGCAACAAGGCGTTGAGAAGTAA
4026	AT1G51055	18925285	18926314	1030	TTAATCAAACACAAGCTGGCATTTCTTTGAACCTCTGGCCATACATTCTAACTCCTTCAATATCCCATGCTTTTCTGCAGATTCTAAGTAGAATATCGCCTTCTTTAGACGACTCGCGTTTTCTAGAATGTACTTTGCAACTTCTCTCTCTTGCTCTTCACCATTGTATTGCCTCCACTCAAATATCTCAAGATATGATGATAAACATATGGGAACATAATCTGGTTGCTTCCATGGTTCCATCGACTCGTTGTACTCGACACAATGTTTTCGATACTACAGAACAAAGAAAATATACATTCTGTCAGTGTCAATAGGCCTTGGAGAAAGTGGAAACATGATACAAAAAAGGCAGCAGAGAAATCTAGGGAGGAACCATATACCAATTTGAGCTTGAGAACTCGAAGTTTTGGAGCATCATCGAGTATACAGGTAAGTAAGTTCCACCACTCCGTAGAACATAAACATAGCTCCAGATGGTCAAGATAGACTAAGGAAGTCCCAGTAGGAGGATACGGATCCGGATTCTGCAAAACATAGAGAGTAAGAATTCAAATAGAAAAGGCTAGATTCATGACTAACAACCAAAAAAGTTTGTACCTCTGAAGTGACAGAACACAGAGAAAGATATTGGGTTGAAGCAAGAGATCCTAGAAACTTGTCAACACACTTTTAATCTGAATATAAAAACTAATCAAAGATATGAATACATAACTCCTTTTGCTATTACAAATTTCCATTAGAAGAGATAAAGATCAGTCATTAACTAAGTAAGTAACTAACCCAATTGTTAAGTTTTTTTAAATGAATGATGGGACTTGATTCTCTTTCTTCTAAAGTTTGATTTGTTCTTCTACTATAATGATCAGCGACCTTACGAGCAAAATTCTTTGTGTTATCATCCTCTTTTAAAATCTCAGAATCACCTGATGAAAAACCAGAGAGACACAATGCACACAACTCTCAGATATAAAAGATTGAAACTTTTAAGTTTGATTCAGAAAGCAAATTACAAACCACAAAGATTCAT
4027	AT1G51060	18926875	18927645	771	CCATAACAACAAATTCGATTCTTATAACTGTTTCCCTCTCATCTTTACACAAAAGTATTCTAATCGATTTCAATGGCGGGTCGTGGTAAAACACTCGGATCTGGGTCTGCGAAGAAGGCAACAACAAGAAGCAGCAAAGCCGGTCTCCAATTCCCTGTGGGTCGTATCGCTCGTTTCTTGAAGAAAGGCAAATACGCCGAACGTGTTGGTGCCGGAGCTCCGGTTTACTTAGCCGCCGTTCTCGAATACCTCGCCGCTGAGGTAATTCCTCTTCCCTATTCTTCAAATTTTCGATCTTTTAGTTCAATTTCTATAAACCCTAATTTTGACTGATTTTGGGGAAATTTTGAAAAATTAGGTATTGGAATTGGCTGGAAACGCAGCGAGGGATAACAAGAAGACGAGGATTGTTCCAAGGCATATTCAATTGGCGGTGAGGAACGATGAAGAATTGAGCAAATTGCTTGGAGATGTGACTATTGCTAATGGAGGTGTGATGCCTAACATTCACAATCTTCTTCTTCCTAAGAAGACCGGTGCTTCCAAGCCATCTGCTGAAGACGATTGATTAATCAACCAAATCCACTCTCTTGTGTTTTTTGAGTTTTTAAGGCTTTTTAAGAGTAATTTAGATTAGATCTATGGTGAAGAAAGAATCTATCTTCTGTGTTTTTTGAATTGAATTGAATGTTCATATGCTTTCAATTTCTTATGGAATCAAGATTTTAACTTTTCTAGGTTTTCGAGTTATGATGATGAAATTCTTAGTCT
4028	AT1G51070	18927876	18929761	1886	AAGAGAATCCATGCCTAGCACTATACCATATCTCTTTTTTCTTCCGTTTTTCCACACATTGTCTCTACCTTTCCCTTTTTCAGATTTGACCCTTTGTTTTCAAAAGAAACGATTTTTAGTAGCCGCCGGGGAATCAGGAGAATGGTGTCTCCGGAGAATACGAACTGGCTTAGTGATTACCCTTTGATTGAAGGTGCTTTCTCTGATCAGAACCCCACTTTCCCTTGGCAGATAGATGGCTCAGCTACTGTCAGGTTAGTTTTTTGTTAATCAGATTCAAGGGTTTCTGGGTTCTGTGTTTTGTTTCTTTCACCATCTATTAGTTTTGTTTCTTGGCTTTGGACTTTTGGTGTTTTAGGATTGGTAGTTATATCTGGAGAAGTTGTTATGGATGTGTGATCACTCAGTTGGTTTTTAGATGCTCTTGTTGTGATAGAGATATTGGACTTCTGCATAAATCAATCCTCTGTTTTTTTTTTTGTCTCCGTTTTGCTTACGTTCCTCTGTTTCCTAAAGAAGTAGACGAATCTAGATCTCTACCAATTGCGAAAGGAAGGTTCTGTAATTAGTATCTGGAGAAGTTCTTTATGGAGTTTGACCTTGTTGATCACTCAGATTGCTATTAAATGGTCTTCTTGTGATAGAAATATGAAAGAACTGAGAACCTAAAGTATAATGCTTTTTCTCTCTGTTTTGCATCCATTCCTCTGTTTCCTTAAGCAGTAGACGAATCTTGCTTCTATTCTGGAATTCTACAAATTGGCTGTAATCTTTGTAATTGATCCTTCCTCTTGTGTTGATGTGATCTGTTCACAGTGTTGAAGTGGATGGCTTCCTTTGTGATGCAGATGTGATCAAAGAACCAAGTTCAAGGAAGAGGTATCAAACGCTATTTGGTCAAACCTGCGTTAACTAATGACTTTCTTGTTCTTGCTATGCAATATTGGAACCTGTTGTAAAGTTTTCCTTCTTACTGCTGCAGGATCAAAACTGAATCTTGCACTGGTTCTAACTCGAAAGCTTGTAGGGAGAAACAAAGACGTGATAGACTAAATGACAAGTATTTTCTTGCTTTCTCGTCATTCTCTTCTATCATTTACCTTTTGAGTTCTTAATCTTTTGGTATGGTGCTTTGTCAATAGGTTTACGGAGTTGAGTTCCGTATTGGAACCTGGGAGAACTCCAAAAACAGACAAGGTTGCTATTATCAATGATGCAATTCGCATGGTGAATCAAGCAAGAGATGAAGCGCAGAAACTAAAGGACTTGAACTCAAGCCTCCAGGAGAAAATCAAGGAGTTGAAGGTAAAAACTGAAAACTCCTGCAAGATCTTTAGCTTGTCCATTGATCTTATGTATATGCCAATATGTAGGATGAGAAGAACGAGCTGCGTGATGAGAAACAGAAGCTTAAGGTCGAGAAGGAGAGAATCGATCAGCAACTGAAAGCTATTAAGACACAGCCTCAGCCTCAACCTTGTTTCTTACCAAATCCGCAAACACTCTCTCAAGCTCAAGCTCCTGGAAGCAAGCTTGTCCCTTTCACAACTTATCCCGGCTTTGCAATGTGGCAATTCATGCCTCCTGCTGCTGTTGATACCTCACAGGACCATGTCCTTCGTCCTCCAGTTGCTTAAAGCTGCTGCTTCTCTCTACTACTATTAACGGTTCTGTAAGATTACTTCTTACGCGCTTTTTTCTGATGTAATGATTCTCACATTCTGTGATTGGTGACATAGTCCACTGCAACTTAAAATGTAAAATTGAAATAAGCTTGCACTAAAAATCAAATCTCATTGTGCAAAAAGTTGGATAATTTGGAAATCATTGTTTTACAGATTGTGGATTCAGAGGAATATGTAAATGTGTAGGAAGTTTCTTTGAAT
4029	AT1G51090	18932936	18933949	1014	ACTTGTGTTCTTGTACTTGTTTGGTGACTCAAGCAAGACTCCCAAGCTATGGCGGAGAAGGTACTTTACCAAGATCTGAATTTTCATATTACTTCTCTTTTATTGATCATATCCATAATTACCCTCTAATAGAGTTACTAATTAAGGTAATAATGATCATGAAATTATATGATATGCACAAACAGGTAGTGATGATGAAATTGAAAGTGGATCTAAACTGTTCCAAATGCTACAAAAAGGTCAAGAAAGCTATCCGCAAATTCCCTCGTGAGTTTCTTTCTTTAATTTGAGTTTCTTTGTTCATTTGAATTATTGCGGGTTGAGAAGATTCTGAATCTTGATAAATGGATACGATTTTGTGGTATGTGTTGTTTTGCAAAAAAAAATAGAAATAACAGACGAATTGTTTGATGAGAAGTCCAACACGATCATCATCAAAGTAGTTTGTTACGATCCTGAGAGGCTAATGAACAAACTTTGCTACAAAGGAGACGGTTCTATCAAGTCCATCGTGATCCTTGAGCCACCCAAACCGCCTCAACCCCAGCCTCAACCACCTCAGAAGCCTACTGCCCCAGCCCCAGCCCCAGCCCAAGCCCAAGCCCCAGCTCTTGTTCGGCCGGCTCCGGTTCCTGTTCTTGTTTCGTCTTCCGCTCCTCAACCGATGCCGATGTGGCAGCCGTATCATTGTGGGCCGTATTACGAGGCCCAACAGTACCAATGTTATGGAAGGCCCGTTTACGAGAGCTGGGGAGGTGGACGACAATGTTGCCACGAAGATATGAACTCTCAAGGATGCTCCATCATGTGAAACACTGAACCAAGTCTCCTCCTACTCATATATAGACTATAGTATATACCAGCAAATAAATAACTACACGAAGTTATTTTTAATTGTCTTCGTCTTACCAGTATTTCTATTTCGAGTCCTCGTTTATGTATGTAAACACTACAGGGTTTTGTTTCTTGTGTATATCACGTTTTGGTTCTAATACAACTTTTATTTGCTCTTCT
4030	AT1G51100	18934307	18935192	886	TCTTTAACACTCTTCCTCTAAGCTTTTTAAATCAATGGCTTCCACTTCCACACTTCTTCTTCCATCTCTCTCCTCTAAGAATCTTCACATCGCAGTCCCAATAAGAACCAATAGCTTCGTTCGTCGAACAACAAAGTTCTCAACAAAATGTTCGTCGAATCCAGAGTCAAAGGATCAATTCATCAATCTCACACCAGCACCTGAATCAATCAACACAACAAGCGCAGAGAAATTCCCAATAGAGAAACGAAGAAGATCAGAGATCATACGAGACAGAACACAAAGAGGAATCGAGAAACCAGAGCCACCAAACTTCGAAATCGGTTGGAAAAGAACAAAAGAGATAAACTTGGAGAAACCTAAAGGTTATGTAATAATGGATTTCTTAGAAAAGTTCGAAGCTTTAATGGCGAGAGAGTTTGGATCAAAGGAGCTTTTAGCTAAAGCTGGTGAGATTGTTGCAGAGAGAGCTAGAGAAGAAGCTGAGGTTTTGAGAGATGAAGGTAAAGTTGAAGAGAGAATGGTTACAGAGCTTTTTAGGGTTTTGAAATTGATGGAGATGGATTTAGCTATGGTTAAAGCTTCTGTTAAAGATGAAACTTTGAGTCAGAGGATTGAACAAGCTAGAGCTCGGTGTCGACAAGCTATTCTTGTTGCTAATTCTTTCTAATTCCTTCTTCTTCTACTTGCAAATTGAGTCAAAAGTCTATGAATTTTGTTTATAGTTTTACACAAAACAGAGCTTCTTCATCTGTAAAAGATCTTATTTTTTTGGTTCTGTAATCATCTCTGGATCATTCATCTGTTACTTTAATGGTAGAAGAAGGATTGAAGATGAGAGTCTCATGTGAAGAATCAAAACAAAGATTCATGCTTTTGGTTTTGC
4031	AT1G51110	18935328	18937664	2337	AAAGTTTAATCATTTTAACAAAAGCTTCACAAGCAGCAGTAGACAGCAACAATGGTGGCAGTCAGATTCTACGCTGTAGAGATGTCGCTACCATGTTTATGTCCATGCCCATCATCGCCGATTTCTCTTTCATTGTGTTCTCCGAGATTCAATCTTCTTAACACAACAAGCAGGAGACTAGGTTTGTCTAGAAACTGTAGAACTCTGCGAATCAGTTGTTCATCTTCATCTACTGTCACTGACCAAACTCAACAATCGTCTTTTAATGATGCTGAGTTGAAACTCATTGACGCTTTGATCGGAATTCAAGGCCGTGGCAAATCTGCTTCTCCTAAACAGCTCAATGTGTGTAAAAACTTTAAACTTTCTTTAATTTTCCGTCGTGTTTATGATTTGAGAGATTCTCTGTTGTAGGATGTTGAATCTGCTGTGAAAGTTCTTGAAGGTTTAGAAGGCATTCAAAATCCTGTATGAAATGTTTTCTTGTGAATCCTTTTATCTTCAAATTACCAAATTCTGTTATGTTTTGTTCTTTGACTCATTTGGTTGTCTTTTGGGGAATGTTGTTTAAATGTTTAGACAGATTCTGACCTAATCGAAGGTCGTTGGCGATTGATGTTCACCACAAGACCTGGAACTGCATCTCCAATCCAAGTCAGTTCTTCTCACACATTCATCATCATATCTCCATTTTTTCTAGATGATTGTAATTTGTGTGTAAGAAGAAGAGCAATGGAAGGATTTGTCTCTGCAGAGAACATTTACAGGAGTTGATGTGTTCACTGTGTTTCAAGATGTATACTTGAAGGCAACAAACGATCCTCGTGTTTCAAACATTGTTAAATTCTCTGATTTCATTGGAGAGCTGAAAGTTGAGGTGAGTTTCTTCACTAAAGTCTTTGCATCAAAAGACTGAGATGTTTATACTTTGAATTGTTTCATTTTACAGGCAGTTGCGTCGATCAAAGATGGGAAACGAGTTTTATTCCGTTTTGATAGAGCCGCTTTTGATTTGAAGTTCCTTCCTTTCAAAGTTCCATATCCAGTTCCTTTTAGACTTCTTGGTGATGAAGCAAAAGGTTGGCTAGATACTACTTATTTGTCGCCTTCAGGTAACCTTAGGATTTCTAGGGGAAACAAGGTAAATGAGTTTCTTGATTCTCAAAAAGAAAATTAAAGCTTTATAGCATTTTTATCCATGAGGCTGTATATTTGTAGCGCAGGGAACAACGTTTGTTCTTCAGAAAGAAACCGTGCCTAGGCAGAAATTGTTAGCCACCATATCTCAAGACAAAGGAGTAGCTGAGGTAATGTGTCATGCCTTCAAGAAATCTGAAAACAATCGATAGTTTCGGTTTGAAATGGAACCAATGGATCGTTTAGTATAAACACAGGCTATCGATGAGTTTCTTGCGTCTAATTCTAATTCCGCGGAAGATAATTATGAGCTTTTAGAAGGAAGTTGGCAAATGATTTGGAGTTCACAGGTCACTTCTCTGATAACTTTAGCTTTTGTCTTGAACAAGCACTTATATTCGTTTGGATAAGCGATTTTTCGGGTTTTGTGTTTGCAGATGTATACAGATAGTTGGATTGAAAATGCAGCAAATGGTCTTATGGGAAGACAGGTAAACATTTTATTAGAATGTCTTAGGTAGTCTATTGTTGCTTCAGCTGGCTTCGTTTAGCGAAATCGAGTATCTTATTCAGATCATTGAGAAGGATGGGAGGATAAAGTTTGAAGTTAACATCATTCCGGCATTTAGATTCTCCATGAAAGGCAAATTCATGTAAGTCTCTGTCTTTTAGATTAGTCATTTTGCTAACTTTTTTGTGATCTTGTTTCTTGACTGGTCTCATGAATGATTTGCAGAAAATCAGAAAGCAGTACATATGACTTGAAGATGGACGACGCAGCAATTATAGGCGGTGCATTTGGATATCCGGTCGATATAACAAACAATATCGAGCTAAAAATTCTGTAAGATCTCTCTATCTTCTTCTTCTACTACTTTCACAAATCACAACATATAATAATGCATTTGAATTGCTAATACAGAGATGCTTACTTTAATGTTTGTAGGTACACAGATGAGAAGATGAGGATAAGCCGAGGATTCGATAACATTATCTTTGTGCACATCCGAGAAATTTAGCTGCATTGTTCTATCAGAACCTCTTATTTGAACATATGAAAAAAAATAGTATGTAAGAAACTGTCAAATGTTTTACAACAATGGAAGGTGATAGTTTAAATTTTCTCTGTTCATTAGTTTTTTTGGATGTAACAGGAACCAGAAAAAACAAGAAACCACATGATATAATTTTCGCTACTAA
4032	AT1G51120	18938090	18939148	1059	ATGGACGAGATGAGCAATGTAGCCAAGACAACGACAGAGACTTCAGGCTTAACTGACTCTGTCTTGAGCCTCACGAAACGCATGAAACCTACTGAGGTTACGACCACCACAAAACCTGCCTTGTCCAACACGACGAAATTCAAAGGAGTTGTTCAGCAACAGAACGGTCATTGGGGTGCTCAGATTTACGCAGACCATCGAAGGATTTGGCTTGGAACTTTCAAATCCGCTCATGAAGCCGCTGCTGCTTACGATAGCGCATCGATTAAGCTTCGAAGCTTTGATGCTAACTCGCACCGGAACTTCCCTTGGTCTGATTTTACCCTCCATGAACCGGACTTTCAAGAGTGCTACACGACAGAAGCTGTGTTGAACATGATCAGAGACGGTTCTTATCAACACAAGTTCAGAGATTTTCTCAGAATCCGGTCTCAGATTGTTGCGAATATCAACATCGTGGGATCAAAACAAGTCTTAGGAGGAGGAGAAGGTGGTCAAGAATCGAACAAGTGTTTCTCGTGCACGCAGCTTTTTCAGAAAGAACTGACACCGAGCGATGTAGGGAAACTGAATAGGCTTGTGATACCTAAGAAGTATGCAGTGAAGTATATGCCTTTCATAAGCGATGATCAAAGCGAGAAAGAGACGAGTGAAGGAGTAGAAGATGTGGAGGTTGTCTTTTACGACAGAGCAATGAGACAATGGAAGTTTAGGTATTGTTACTGGAGAAGTAGCCAGAGCTTTGTCTTCACCAGAGGATGGAATGGTTTCGTGAAGGAGAAGAATCTCAAGGAGAAAGATATTATTGTCTTTTACACTTGCGATGTCCCCAACAATGTGAAGACATTAGAAGGCCAAAGCAAGACCTTCTTGATGATTGATGTTCATCACTTTTCAGGCAACGGTTTCGTGGTTCCCGAGGAAGTAAACAAGACGGTTCATGAGATTTCTGATGAAGAGATGAAAACAGAAACCCTCTTTACCTCGAAGGTAGAAGAAGAAACCAAATCAGAGGAGAAGAAAGGAGGGTTTATGCTGTTTGGTGTTAGGATCCAATAG
4033	AT1G51130	18939276	18941703	2428	AGATAAATTGTCTCTCTTGAGTAGATCAAAAAAAAAAGAAGAAGAAAAACCAAAAGAGGCTTTAAATTCTTCTTCTTTTAAGAGTTAAGACAAAAGCCACTTAACTGCTACAAACTACAACGAACTAAACAATCCTAACAAAGACATTTAGTTAATGTCACAAAATGAAATAGATACAACTCACTTCTCTCTCTATACACTCCTTAAGAAGAGGTGAGTCTCCGCTTACATCTCCTTCGAGTCCCATCGCCCTCTTTGTCAGGAGTATCTTCTACAACAGTTTCTTCTTGTACAACCAACCCTCGGTTTCTCGATAGTTTTCTTATTGGTGTTGTCTGAGTATCTTGTGTGAAGTCTGCTGATGCAGGGGCTGATGCAGCGGGACAAGAAGATGAAGCAACTGCAGTTTGTCTGTGTGGCATTAGCTCCTCGCCCAGTGGCACCATTTCAGACATCAACTGTTTGACATATATCATCACATCAACATAAATCAGACATCTTCAGGACATAATTTAACAATCTAGAGAACGAAATGAGATTCTATTTTATTACCTTCCAATCTTTGAAATCTAATCTAAACACAAAATGGTTATAAATGACTTCACCCGACATCACCACGTTTGCATCAGGTGCATTTCTCGGCACTGAGGACACATTAGGAGATCAAGTATAAGTGAAACGAATTAAATATCAAAACCAGACACAAGAGAGTGGACTTGTGATCTTACTGGCGAAATGAGAACCACTTTTGTCGACAATGATCTCAACTCGTCCATCTTTGGCCAAGAAAGATAGAGCAAACAAATTCTCTACAGTCTGTGCAAATGACCGCCTGTTGAGCACCAAATTCTCAAGCTGCACGCGCTTCTTTTTCCCCAAGATGTTAAACATTATTGTCATATTCTTGTCTGTATCAGTTTTTTCTTCTGATTGTGAATCATCTACCTGGTTATTATTATGCGTATGCAAATCAGCTTGTTTATTTCTTATTAAAACCCTAACTACATAACAATCAACAAGCTCCACACAAAGCATCGCATCATATTTCACAGATGGCGAGGGCTTTTAACTTCAGTATGTTTTTTGTACTCAAATCAACTATATACAATTTCACATTGGATATCATGCAAACGACTATTAAACACCACTGATCGATCAGGCTGGGATAAGAAAAGCATTCAATGAATCTAGGCAAGGTGTTAAGATGTGCAGTCTCAAAGGAGAATAGGACTACAGGTACAACATAAGTGGAATCAGTTTGATAAACTCAAACAAAATGGGGTCTGCAAAACATTTCTTACCTCATCTGGACGAACACCTTCACCAGGCTTTGTACGTTTTCTGTTGGGTGCCCTTTTCCTTTGCTTCAGTTCAGTATCCATAGGTCCCAACCTGGTAACAAAACAGGTAAACAAACCTTTGTTTAAACAGAATATACTCAATTACAGCAAAGCAAATCAATATAAAATAGTTATTATGAGAACTCACATTGTAGAACAACCACATGATACTAAAACAGTAGAACAAACAGCAAACCCAAGATCCTTCCACTTTAAAGATACTTGAGCAGTTTCATCAGTATCAATCCCCAAAGAACCTTGACCAAACCCACTGATCAAAGCATTAACAAACTCAGCCGGTGAAACCCCATGAGCAGACTGAGACTTCACCGATGACATTAAAGTGTTTGCTATATCCAGAAGTGCCTCTGCGTCTGCAATTTGTTCCCTAGGCTTCCGAACTACAAGAAACATTGTAACCAAACCAAAAAAAAAAGGTCTTTTCGTTAGTAATACAATACAACTTGAGAAAATCATAAGCTCCTCGTCTATTGCAACCTTTGTTAACTCAAAAGACATCAATTTCACTAAGTTAAAGCATGTGATTTTACCTTGTTGGTGCAAGTTTTCAACTGCATTAATAATTCTGGAGAATTTGTCAGAATCAATCTTCATCAAATCATCTTTACAATCTTCAAAACAAAAAATGATAAACCCTAAAATTAAAACGAATCAAATGGGACATAATAAAGAAAGAGTGAGTAAGAGACAGAAATGGTACCGTTGATTTCGTTTTGAAGAGAGAGATACTTGGATCTGAGAATTCTCCGATCAGATATTCCTTGTTCTTCCTCCTGAGGCGGAGGAGGCTCGTCGGGTCGTACGGAGTCAGCTTCGGTTTTTCTCTGTTTCTCTTTCTTCACAGACCTCAACTTCTCCGGCTCGTCGTCGGCTTCTCTTTTCCCGCCGGTGGCTTCCGATTCTCGCTTCACCGTCTTCCTCATGGTGAATTTAGAACTGTCGAACAAGGAGAGACGTTGAAGAAGCGAAACGAAGAAGAAGAAGTGGAGAAATTGAAAACCCTAACGGCAGGTTGAATTTGGGGATTTTTGATATTTTTGAGGGAAAAAAGGAAGAAAGAGAAAATT
4034	AT1G51140	18943456	18945752	2297	AGTTTCTAACAAAAGAAAATAAACTAATTACCTGAATTATTCTTGAGTTACAATAAAATAAGCTTCTCATTGTACATCACTTCTCTTCTGCTTTTCTTTTTTTTGGATGTAAGAACATACAATAGCATTGGAGTTCGGACCATTACACAACCTTGCTACTTTCTTCCCTACCAAAAAAAGGTTCCAACTTTACAAAAACCCTTTTCACCACCACCACCAAATTTAGCTTTGTTCATGATCTCTTCTCTACTTTGCTATCTTCGACTTTTCTCCAAAGGCCGAACCGATACTTCTATGCACAACTCCCTCCCTGGCTAGCACTCGCGCATACTCCCACTTCTAGTTTCACGCACTAGAGCATCTACATCTTGCCCGACTCTCTTCGAGCGCCTGACCAAAAATAAAAGTATTCAGTTTCTTACAGAGTGAACAAAGGGATTCAAGAGTGATTAGTATGCAACACTAGTGAGATCATTACCTTCACTTGTTCTTGCAGGTCCTTGATGTATTGAACCGCAAGATCCAACATGTCTGCTGTGTTTGTTTGCTGCATATCAATTGAAGATGATAAATACATTGAGCAAAGAACATGAAAGTACGAATATGAGAGAGGAAGATCGCATAATCTAACCGTGTCCATGTTTGGAACAAGGTCTTGCAGCTTCCTCATTCTTTCACTGATCTTGGTTCTTCTCACCTGTTCCACAACATTTTGGAAACATATATAATCGTTGGAGAAACTGATATTATATCATCATGGAATCAATGCCACTGAGAGCATAATAGTAAGGGGAAAGATTTACCCTCTCGGCTATGCTTCGAGGATGAGTTGCACAACCCCGCTTGGCTCTGATCTTACATGGGATAGAATCTGACAGTAACTGTTCAATATCTGATAAAGACTTGGGCAAACTCATGTGATGTGCCAAAGGAGGACGTCTACTTGCTGAATCCTCATCCTGTTAAATTGAATTTCTTTAGTACAATCAATCAAACAAGAACAATAGCAGAATGAATTTTCAACCGCAAGAAGTTGGTTTCAATGGCAAAACGTCTCTCATTATAAGTTCATACCTTGGTTTTGTATTGATCTAGACCTCCAGATTGGGTCCTAGCAAGAGCTGTAAGCTTGGAAGAAGCAGACCCTTCATTCCCAAAAGAACGATTAAACCCACCGGAAAGCGTCCGAGGAGGCAATCTAGACGAGAAACCGGGTTTAACATCAACCTCAGAGATCGGACTCATCGCTCTAGAAGTAGGAGGAAGTAACTTGCTTCTAGGAGTAAGAGACGAAGCTTCAGTATTGCTTGTACTCATCACATTACTTCCTCCAAAACCTCCCATACTTTTCATTACAGCTGCATAAGCTGCAAAATTTCCAAGAAAAAACAGAACAAAAGATTCAAAAAGACTTCACTTTTCATTCATCACCAAATTTAGTGATTAACAAAGTACTAGTTGCAGATAATATCTGTAATAAATAGCAAATCAATAGAATCCAATCTACAGAGACCAAAACAAGCAAGTTGCTTTAAAATCATTATAGTCCTATCAAAATCCTAAGTATATTCTCATAAAAGTTACCAGAAAAAGTTTCCAGATTAGGAAATAATTTCTAATTAAAACTAGAAAGAAAAGAGTCAAACCTGTTTCAACATCAATGGATGAAAATAATCCGGCCGGTGAACTATTATGACGAGCTAGATTATTCACCGGAGTCCGATCATCTTTCTCTCTTGGTCTCTTATTCCTCGAAACCGAAGCCACATACCCAATCGATACTTCAGGATTCACTGAGATTTCACCATCACCGGAAACAACAACCTCCATCGCCGTCGCCGTCGCAGTCACCGGAATTTCAGCATCTTCGTCCTCTGTTTTAACTTCCGGAGGTTTCTTCTCAGTTCCATCACTGTTAAAAGTATGGTGAAGGAAACTATCAACGTTGTCGCTTGTGTCGGTGGTTTGTAAAAAGCCAGATAAGATTCGCTCAGTTTCAGGACTTGTGGGTCGATCTAAAAACTCTTCGATTGATTCACCGAAACTCGAAAAGTACGAACTTGGTGCTGATTGGTAACGAATCAATCCTGAGTTTCTTGGTCTCTGGTGTTGATGATCGTGGAGAAGGAAGTGATGTTGCTGGAATTCTGATTCCATCTTAGTAGCTTTTGAGTTTCTCTCTTCTTTGGTTATTTTTTTCTCCGTTTGCAGTACCACACCGGAAGTTTCGTTCGCCGGGAGATGAGATTGTTTCCGGCGAGAAATTAAAATTAAAAAAGAGAACGTGAGAGAAACTT
4035	AT1G51150	18948369	18949289	921	TTATCGTCCATCATAAATTTTTTTGTTTATTTGACCGCTATAAAACTTGTTTGTAGATCCGCCACTGGTATATACATACATTTTAATGGAGCTGTGAGAATACTTTTGAGGTTCAACTCTCGTTACAATACCTTTTGTGACCGATATGGTATCACCACCTGTATTTGCGCATAACATAACTATAATAACTCATTTTCTTTAAGTGAATCATGGTTGCTATTCTTTTCTCAATACCACATATGTCAAAGCTTTTTTCTTGCCAGCTAATTTGTACTCAGTGCGAAAAAAATTTAGCATTGTTCAAGACGTACCACGAGGATAACCTAAAGCGTAGACAGTTTCACCGATAAAAGGTATGCCTCCGAGCTCCAAAGGATTTATATCCTCCCAAAACTCTTCACTATCAATACCTAAGATAGCTAAGTCACATCCATACCTAAACGCTTTAACTTCAGCTTTGTATTTAGTGGGTGAACCATGTTTTCTCACTTGCAGGTATAAGTGATCACCCACAACATGAGCGTTTGTAAGAATCCTCCTCCCGGAGATTGCAAATCCTAACATAGATATTCCAAAGCCGAACAATACCATACGATTTTTTAAAATTTGGAAGTCTAATAAAGAAATCACACGAGAGAGAGAGAAAGAGAGATGTTTATGAATACCAGAGCTTGAGTATTCTTTCTCAGTTGTTTGCCAAGGTTGAACAACATTTGGCTCTCTAGAAAAGGAGAAGATCTTCACCACCGCGTCTCGAGCCACATCAACATCGCTCACAGAAGAACAACAACGAGATATCAAAGAAGCATTAAAAGACGAACGACGACGAAGAAGGGAAGGAGAATAGAAAAATCGATGAATCGGAGTGCTCGTGGAGTTGCTGAACCTAGCCACAATATGATGAACAGACCGGAACAACAT
4036	AT1G51160	18949590	18951782	2193	CGATCAAGCAACTACTCTCTCTCTCTCTCTTTCTTCTGCCATCGCCAAAAACTTGTCTTTTGCTTCTTATTTGGTAAGCTTGCATTTTTCTCTCACCCAATTTCTAATTTCATGCTTATTAGATCGTTAATTGAATCTGCATCCCGCAGTGATCATTCTTTGATTTACGAATTTGTTTTTTTGTTGTGATTGATAATCTTGTTGTCGATTTTTGTCAATTTTATGGTTTAATTTACAAAGTGTATATTGTGATTGAATCGACTGGGAGGGTATTGAGAGTTGTTTGTTTGAATCTAACAAATTCAAGTGCAAATCTATTTTATAGCCACTTATCTTCTGCTAGTAGATCTACTTGAGTTTTAAGAGATGTGACTTCTTTAATACCATTGTGAATTTCATGGCTAACTGATAAAAAGGTCTCAGCTCTGATCTTTTGATTCAACGGCTCCCGGAGACGACGGAAGCAATGCAGTTCTTCGGTGGATCTGAGATTAGTCCGTCGCCGCCAGTTCCGACGGCGAGTGGAAACAACGCGCACATGATGTACGTTTTCAATCGTAACGGTGTATGTCTTCTCTACAAAGAATGGAATCGGCCTCTTCATACACTTAATCCTCAGCAAGATCACAAGCTCATGTTTGGTCTTCTCTTCTCTCTCAAATCTCTCACCGCTAAGATGGATCCAGTCAAGTTAGTTTTCTCCCTTTGATCTGACATTTCCATTTCGATTTGATCCGTTTCGCTCGATTTTGATGGCTGTGTTTTGTGTGTATAGTTTGATGATTTCGATTTGTGATTTGGTAGATCTTATGATTTGTGATTTTGATTTTGGTTTTGTAGTGCGGATAAAGGAAATCTTGGGGTTCCACAGTTGCCAGGACAAGGTTGCTCTTTCCATAGTTTCCGTACGAATACTTACAAGCTAAGTTTCATGGAGACTCCCTCTGGTATTAAGGTTAGCTTTCATTGCTCTTAGATGTCCCAAGTTTTAGTTTCATTAGGGTGAATGAAGTATAAGATAATCTGGAACCTGGCTGATTGTTTAAGGATGTTGAATGATTGGAAGAACTGGCTCTTTTCATTATCTTAGTGTATAGTTAAGGGACATTGAGAGTTTAGGAGAATCTATATAGAAGAAAATGAGAACCAGGGAGATGAGTAAGAAGGAGTAGGCTGAGTGCTTACATTCAAACAAATATTAAGCATGTTGTCGTGTATGAGAGATGGCAATTGGCAAATAGGAAGTTGATGTCCCAAGTAGCTGAGTTATGTCTCAACAGATATTGATATGTTTGAACAAGCATGAGGAGATGGTTCATTGATGGTCATCGTTTTTCGTATTAGATGTTGAATCATATGTAAGTTAAGGTCAGCTGAAAAAGATAAAAATTTAGGGTCTAGTCACAAATGTAATCAAAGGGACAGGAAGCTTGTTGTTGCCCTGTATGTATAATTCTTCCCCTGGCGCACGATAATTGTTGATACAGAACCTAGAATTTAGAGGATTTGGTAAGATTTTGGTCGGCTAACCATTATAATATTAAGAACCAGAGGAAACTGGTATTGGCTGCCTTGATCCATTTTATTAGCTCGAACCTAACTTTACTTGTATACATGAGCTTAGATTCCAGAGTTGTTTTGACCACAGTACTAAACAGACATCTAGATACTTTAACCACAGCATGTTTTTGCAGATTATCTTAGTAACTCATCCAAAGACCGGAGATTTACGCGAATCCTTGAAGTACATCTACAGTTTATACGTTGAATATGTCGTAAAAAATCCTATATACAGCCCAGGATCTCCAATCAAGTAAGCTTCACACATATCTTCCACTGTTGCATCTTGACCATATTTCTGATTATAATATCTTATTGCATCGATCAAACCATGACTATCTTCCATTTGGTCTTAAAGGTCGGAGTTGTTCAACACTGCACTTGACCAGTACGTAAGGAGCATCTCTTAGTGTGTGCATTACAGATTTGTCCATTGGAACTTCTCTCCTTCAACAGAACTATCGTCTGAACAATCTCTGAAAAGAAGAGAGAATTGTAGTAGAGAGATTTATCTTGAGTTCGACTGTTTTCTCTGCAAATCTATGTTTCGTTTACCCTTTTTATTAACTCCACTGTATTGGCTTGCTATCAATGATGTTCATGGTTTACTCAAATCTTGAAATGCGACATGAA
4037	AT1G51170	18953457	18954891	1435	TTTGTAACAATACTAGTTTAAAGTTTATTATATTTTCGGTTTCTTGATTTTTGTTCTAACAATTATTTGTTTATACACATCAAAATCAGAAAAGCTAACAGAACAAGCAAAAAAAAAAGAGAATCTAAAAAACTATTATACGTGTGATAGATTCTCCCACGCGTGGATCAGAAATCAACAAACGGATTGTTTTCAGAACACTCGTGCGGTAACGGTAACGGCGGCGTTTTCAGTTTCTCGAAATATTCCTTTATACCAAACCCACTTTCCTCCGTTACTTTCCCCGTCAAGTCTCCGTCATCTCTCAACGGAATAAACGGAGGTCTCAACACTTCCGTTAACAACTCCCACCTCACTCCTTTGAAAAAAGCATGCTCCTTTATCTCCGCCGCGCCTCGCCAGAAACCAAACCGCTTCGTCGGATCTTTAACCAATAACCGACGGATCAAATCGGTTAAATCCGACGGTTTCCCGGCGAATTCAGGTTCCTTCACCAGCACGTTACGAAAAGTTTCTTTTTTGTTTCTTCCTTTGAACGGTGTCTCTCCGTACATCATCTCGTACGTTAAAACTCCGAGAGCCCACCAATCGACGGCAAAATCGTGTCCGTCGCCGCGAATTACCTCCGGCGATATATACTCATCAGTCCCAACAAACGAATTTGACCGTTCACCGCCGGAAAAACTCAGTCTCCGTCGTGTAATCGGGTTAACACGAGCTGACTTCGTCTTCTTCTTCTTCTGCCGGAAAATTCTCAGACTTTTCTTATTATGACTGAGATTCGATTCCGGGTTCGGATCCGGTTCCGGGTCGGATAGATGATAGAATTCGGGTCGGGTGGGTTTATTGAGACTACAAGAGAGATCAAAATCGGTTAAAGTCACGTGACCCGATTCTTGAAGAAGTATATTCTCAGGTTTCAAGTCTCTGTAAGCGATCCCCATGGTATGAAGGTGGTCAAGCGCACAGACGATTTCAGCTAAGTAGAATTTAATAACGGAGGAGCTAAAAACGCCGTCGTTTTGACGTTGTCGGAGGACGTTTAAATCTCCACCGGAGCAGTAAGGTAAAGCCCATGCGATGAATTCAGAGGATTCTGATGAAGCTAAGAGTTTTGGGAGAAATGGGTTTGGGTTTGTGTCATCGGAGAGACGTCGGAGGATCTGAATTTCCCACCTTGCACGGCGGAGAGAAGATGCGGAGGATTTGTCGACGAGTTTTAAAGCAAAGGGAGAAGAAACAGAGGAGTCGGAAACAGAGTCGTGGACGAGGAAGACTGTTCCGGTGGCGCCTTTTCCGAGGAGTTTGAGAACTTTGAGTCTGTCGAGGTTAAGATTCGTCGCCGGTGAAAGAGAAGATGATGATGATGGTCTTGTCTCCATTGTGAGAGAAAGAGAGAGATGAGAAGGAAGGAGACGAGTGGGTCTGAAACGTT
4038	AT1G51172	18963204	18965570	2367	ATGCCTCCGAGACAGATCTCACGGGAAGTGTTCTCGATTGACGGTCAGTTTGGAAAATACATGACTTCGCTGTCAACTCCGAGCAGACTTACGCTGTTAAGAGGAGCTCACCAGATCCCTCACCAAATAAAGTTGATTTCTCCTGGTACAAAGACTTCCCCTGAATCTCCACCTCCGGGACACACTTGCGCCTTCGAAATTTTCTTTTCAGAATGTGGGCTTTTCTTTCCACTTCCCGACATCCTGATCGATCTTATGCACGAGTTCGGGATCGCCCTCCCTCAACTATGTCCGAACGTAATTCGGACAGTGTTATGTCTTCTTACTCTGGCGGAAGAAGATGGTTTCCGACTCGCGCTGTCCGACTTCCTTCAGTTATATGCAGTGAAGAAAAGTCGGACTAACAACACTTTTTTCCTATCACCTCGGAAAGGTTTTCGAGTCTTCGAAGACTTCCCAGAAAAAGATGAACACTGGAGAAAGTCTTACTTCTTCTTTCCTGTGAATGAACTCACTTACGAGGAGAAGTCTGATTTATTTGTATCTGACTGGACAACTCGGGCGGGTAGTTAGCTTGGCTTAGGATACCATTTTGAACTAACTCTTTCATCAATAACCCCGACTTCAGCGATTTAACCCTTTCCTTGCTTTCGTTTTTGCAGTGAAGGTTACCATTCCTCCCGTTTCTCGCACATTTGCATCTCACTTCTCGAACTTTTGCCGTCATGACCTTGGTTGGGAAGCTCTTACTTCGGATCGAATCCGAGCATCTGGCAAACGACTTCGGACCCGTCCTGACCTTGCTATCTCTTCACCTCCCTTTTCTCCTCGTATATTTTGCAAAGCTGAGATGTCTGGACCATCGTACCGAGCTGAGAAGAAGCGTGAGAGGGAAAGAGCTGACCAGGAAAAGGCCAGGATCCTGTCTGACAGGGTCGTGATGTCGGGGACCCTTGAGGACAGCAAACTCCGAGCTGCGGAGAAAGCCAAGCATCTGGTGACCGACAACAAGGTCAAATCTCGCCAGGAGCCTGGAAAGACCCCGACTTCTGCTACGAAAAATTCCGGAGCTCCGACCTCCGAAGCAGGGAGCCTTGCCAAGAAGCCGCAAAGCAAAGATTCGGCGACGCGGGAAGCCGAAAAGAAAAGGAAGAAACCTGAAGACGACTCCTGCCCTTCGCCTCGCTCATCTTGTCCCCGTCTTGAAGAGAAGAATACTGGTGCGGGAAAAACTAAAGAAGACCCGAAAGAGGTTCCTCCAAGCCTCGTAGTTCTTTCGTCTCAGGAATCTGAAGCTCGCAGGTCGGAACCTCGTAGCACTCCTCCTCCAGGTAACGTACTTTTATTCCGAATTGACATGACAGGATACACTATGGCATCTCACATTTCTATGCTTTTGCTATAGCTCCCCCGTCTTCCTTTGCCGACATCATGAGGACTCTCGTGGCCCCTGGTTCTGCCATCGCCCCCTTCGATGAAATGAAAGAGGTGAACAAGGACAACTACCTTCGCTTCGCTGGGAAACTCGGCAAGGTAAAAGCTTCATCTGGTTTACAAGGAAATCCGACGTAAAACCGAGACTAATATCACCCTTTGATTTTGCAGCTAATCCTGGAATTCAACTCCGTCTTCTACAGTCATGAAGATCAGCTTTCTGACAAAGATAGCGAACTCGACAACTTCAGGCGAAGTGAAGACGAGAACGCTCATACGGTGGAGAGGGCCAGCAGAGTGTTGAAGCGTATGAAAGACGTTGAACCCCGGATCCAGGAACTCGAGGTGAACAACATTGACCTCATGGCGAAACTAGAGGTAGGTAAAAATGCCTATCTTGCTGCAGCCGACAACGAGAACCAGGCCTGAGCTGAACTCAACGTTTGCGAGGAGAAGCTAAGGAAACTTGAAGAGGAGCAGGCCGGGAAAATTGACGTCGCCAGGAAGGAAGAAAGGAAGAAGGTCAAAGCTCGATTTCACGAGTTCTCATCGAAGTATGGGAACTTCTTCCGGCAGTCCGAAGAGGTTAAAACGCTAAAGGTCCGCGTAGCAGAGACCAGAGCAAACCGGGAATTGCTCGAGGAGATTCAGAAGGGGGAAATCCCCGACATCGATGTGGAGCTTGAGTCGGTTCGTGCTGACGAAGCAAAGTTCGTGCAACGAGCTGCCGAACAGAAGACTCCCCGACCTGACCCTGTTGAGCTTACCTTGCTCCTAGCTGACACTCCCCCGGAGATGACTGCGGAAAACGCTACTCAAGATGAAGCGATAGCGATCAACGAAAGGGGTTCCAACAAGGGTTCGACCTCGGAGGCTGGAATCGTGGCTATGTTCCCGGTCGATGTTGAAAAAGAGTCCGAGCAGGCGGAATAA
4039	AT1G51190	18977283	18980617	3335	ATTTTGTTTGCAGCCATACTTGGAGAAAGCAGAACTAGATCTCTTCCTCTTCTCAATCCTTGACAAGTAATACCTCTTCATGATTTCTCTTTACCAAACTTGCGTTTCTCAAATCTCTTGACTTATATATCTTGTGATACGTCTCTAATCATTTTTTTTTTCTTCCAATTCCTATCATTTCAGATCAAATTATATACCTCACTGGTTTAAGCTTTGATTCCAAGAAAAGGGAAATGAATTCTAACAACTGGCTCGCGTTCCCTCTATCACCAACTCACTCTTCTTTGCCGCCTCACATTCACTCTTCACAAAATTCTCATTTCAATCTAGGTTTGGTCAACGACAATATCGACAACCCTTTTCAAAACCAAGGTATGTGCACTCACATTTATGTATATGTATGTTCATATTCAAGGCCTTAATGCAATTCTTTTATTAAACATATACTATTTGCTATGTTAAAAGCTTTTAAAAACGAAGGGTTCAAATATTAAGACATGTAAAATCGAAAGCATCATTGCACATGTTTTAAGATTGTTATGTTCATATATTTTCTTGTTTTTTTTACAAATTTTTGTTTGTGTTTTCACCACAAAAATAATTAATTATATTCTTTCTAATTAGGATGGAATATGATCAATCCACATGGTGGAGGCGGCGAAGGTGGAGAGGTTCCAAAAGTGGCTGATTTCTTAGGAGTGAGCAAATCGGGGGATCATCACACCGATCACAACCTCGTACCTTATAACGACATTCATCAAACCAACGCCTCCGACTACTACTTTCAAACCAATAGCTTGTTACCTACAGTCGTCACTTGTGCCTCTAATGCTCCTAATAATTATGAGCTTCAAGAGAGTGCACACAATTTGCAATCTCTCACTCTCTCTATGGGAAGTACTGGAGCTGCCGCTGCAGAAGTCGCCACTGTGAAAGCCTCGCCGGCTGAGACTAGTGCCGATAATAGTAGCAGCACTACCAACACAAGTGGAGGAGCCATCGTTGAGGCTACACCGAGACGGACTTTGGAAACTTTTGGACAACGAACCTCTATCTATCGTGGAGTTACAAGGTGTTTAAGATGTCTCAATTTTTTCGCGTGACAATAATAAAATGCGTATATAAATTTGTTACTTAATTTTTTGGGGTGTTATATATAGACATAGATGGACCGGTAGATATGAAGCTCATCTTTGGGATAATAGCTGTAGAAGAGAAGGACAATCAAGGAAAGGAAGACAAGGTAAGTGTAGTCATTTATTTGATTGATTACTTCATTTTATTTCCTCTTTCGGTCTTGTCTCGATCGAAATCTTAATTTCGGACTAATTATGTTCCTCATCATTCTTATGTTTTCTTGATGTTTGTATCTTGGACTTCTTCGAAATCTCTACAGTCTACTTAGGTGAGTATAAATGATTCTTTCATTTTTCTTTTGTTATTGATTATAATTTGATTTAAAGTAATGTATATACTGAAGAATGGTTTGTTTAATCGGACTATGCACTCAGGTGGGTATGACAAAGAAGAGAAAGCAGCCAGAGCATATGATCTAGCTGCACTTAAATATTGGGGTCCCTCTACTACTACCAACTTTCCGGTAAGTTATTTCAAATTTTCATGAATATTTGTAATTGTAATAATTGTTGATAATATCGTTAGTTCCTCCGTAATTTTTATTTGATTGCGTATTTTAGATAACTAACTACGAGAAGGAAGTAGAGGAGATGAAAAACATGACGAGACAAGAGTTTGTGGCTTCTATAAGAAGGTGATTTTCCTTTTAATCGGACCTTGAATGTAAAACTTCAAATAGAAGCTAAGTAGGAACTTTCTAATCAGATAATTCTATGAAAAAACTTTCTAATTAAAGAACCTCGCGTAAACAATTGCAGGAAAAGTAGCGGATTCTCGCGTGGTGCATCCATGTATCGTGGAGTAACAAGGCATCATCAACATGGAAGATGGCAAGCAAGGATCGGCCGAGTTGCTGGAAACAAAGATCTCTACTTGGGAACATTCAGTAAGAATAAATATTAACCATGCTTATATATAATTCTCTCAAATCATGTCTTCCTAAATGATATACAAGACCGTTTCAAACTAAATAGAGATCACTTTTTTTTTGGTGAGTACTATATAGAGATCATTAGATATAAATATTAAGTTTAATCTAATATCAAAAATATAATTCAGTTTTATTTTATAGAAAATTATGTGAATTAACACCACTTACAAGCTTAAATAGATATATGGTCATGCTTATATTCATATATTTTGCTCAGGCACGGAGGAAGAAGCAGCAGAAGCTTATGACATAGCTGCGATAAAGTTTCGAGGTCTAAACGCGGTTACAAACTTTGAGATAAATCGGTATGATGTGAAAGCCATCCTGGAGAGCAACACACTTCCTATAGGAGGTGGTGCGGCTAAACGGCTCAAAGAAGCTCAAGCTCTAGAATCATCAAGAAAACGAGAGGAAATGATAGCCCTCGGATCAAATTTCCATCAATATGGTGCAGCGAGCGGCTCGAGCTCTGTTGCTTCCAGCTCTAGGCTTCAGCTTCAACCTTACCCTCTAAGCATTCAACAACCTTTTGAGCATCTTCATCATCATCAGCCTTTACTTACTCTACAGAACAACAACGATATCTCTCAGTATCATGATTCCTTTAGTTACATTCAGACGCAGCTTCATCTTCACCAACAACAAACCAACAATTACTTGCAGTCTTCTAGTCACACTTCACAGCTCTACAATGCTTATCTTCAGAGTAACCCTGGTCTGCTTCATGGATTTGTCTCTGATAATAACAACACTTCAGGGTTTCTTGGAAACAATGGGATTGGTATTGGGTCAAGCTCTACCGTTGGATCATCGGCTGAGGAAGAGTTTCCAGCCGTGAAAGTCGATTACGATATGCCTCCTTCCGGTGGAGCTACAGGGTATGGAGGATGGAATAGTGGAGAGTCTGCTCAAGGATCGAATCCAGGAGGTGTTTTCACGATGTGGAATGAATAAAAGATGAATTCTCTGTGTTTTTTGCGAGGCAAGGTAGGGTATGGAATAATTAGCTACTTTAATTTCCACAAGTATTAGGATCGGCTGGAGTCTTCTTGATTAGTAGAGGATTTAGTGTTTTATTTTCTTACTTTTGACGGCGAAGATGATAAAACTTGTAGACGGCGGTTATCAGAGTCCTCGAGGGTTAGTCTTTTTAGGGGTACTATAGTAANNNNNNNNNNNNNNNNNNNNNNNNNNNNNNNNNNNNNNNNNNNNNNNNNNNNNNNNNNNNNNNNNNNNNNNNNNNNNNNNNNNNNNNNNNNNNNNNNN
4040	AT1G51200	18984418	18986652	2235	GCTACAAAAAAAATCGTCGAGACAAACCAAAAAAAAGCCTAAAAAGCCGACCTTTTTTCTTTCTTTCTCTCCTCTACCTCTCAGCTTCTGCTGGATCTCTCCAGCAGACACGATCTTGTTCGGAGAGATTCGTAGGGTAAAGGGTTTCTCTTCTTCTCTATTTTGCTTTCACCTTTATAATCTTTTCTGGGTCTCGATTTTGTTTTCTAATTTCATTTCCATTTCGATTCGATTCCTCCTTTGTGTGGGAGGCCTTTGTTCGGTCAACTTATGTGTTCTGTTTTTGTCTCTTTTTTATTGATTAGGGACCGATCTATCAAGGCTTCAAGGGCAAACAGGTGAATTAGCTTTTGGGATTTGGTTTTATTTAGGGTTCATTTGTAAGCTGTTGATGTGAATTCTTTTTTATGGTTCTCGATTGTTTAATGATTTGATTGTTTGGTTATATTTGCATGTGGGTTTTGTGTGTGTTTGGAAATTTGAATGAATTGATGTGAAAAGTTGTAACTCTTGTTTTTGTTGATTTAAAAGGCTAAGTTTTGAAAATTTTCATTTCTGTGGAGAGAGGTAGTGTTGGATATGAGTGATATTAGCTATGTGGGTTTTGTATGCTTTTGAATTTTGAAATGAATTGCTATGAAAAGTTGTAACCTAAGAAAGGTAGTGTTAGATGGAAATTAGATTAGTATGTGAGTTTTGCATGTTTTAGAAGCTTGAAATGAATTGCTTTGAAAGTTTATAGCTTTACGCTGATATAAGAGGCTAATTTCTAAGTAGTGTTGGATAGAAATAAGATTAGCTGCTCTAATGTTTTTAAAATGATTCATTTATGATTCTAATTTGCCTAATGAATGTGGTACTAGGTGCTAGGTAACCTAGACACTTCTGTTTGGTTGGGTAGCTTATTGTTAGAAAACAGGTCAGCAAGATTTGTTTGTCTGTTTCAGGTTCTAGAGTTAGCAGAGAAATGGCTCTAGGCTTGCTTTTGTTCTCTTCTTTCTATTTAGTTAAAGATCCTGAATTATAGGAAGGTGCTTATAGGTAGTGTGGTTATAAACTATGAAGATCATGTGTAAGGTATCCAGATAAGTTATTTCATGAAAAGAATTGTTCATCTGCTTATTTTCATGTGTATGTTTTGCACTGATTTTCTAAGGCAACTGATGATACTGATTGGGTTTAAATGTACTCATCATCGTGAATCTTCTGCGAATTTTTGTTTTATTTTTCCATGTCACTGAGACTGAAGATGGCTGATTTTAAATGTAGAAATGGACCACGACAAGACAGGATGCCAAAGCCCACCTGAAGGTCCCAAGCTATGTACTAACAACTGCGGTTTCTTTGGAAGCGCTGCCACAATGAACATGTGTTCTAAGTGTCACAAGGATATGTTGTTCCAACAGGAGCAGGGCGCTAAGTTTGCATCTGCAGTGTCTGGAACATCGTCATCCAGCAACATCATAAAGGAAACCTTTACCGCTGCGTTGGTCGATATTGAAACCAAATCCGTTGAGCCGATGACTGTTTCTGTACAGCCATCCTCTGTCCAAGTCGTTGCAGAGGTAGTAGCACCAGAAGAAGCTGCGAAACCAAAGGGACCAAGCCGATGTACTACTTGCAATAAGCGGGTTGGCCTGACTGGATTCAAATGTCGCTGTGGGAGCCTCTTCTGCGGAACACACCGCTATGCAGACGTACATGACTGCTCCTTCAATTACCATGCTGCTGCGCAAGAGGCGATAGCTAAGGCAAACCCGGTTGTGAAAGCAGAGAAGCTTGACAAAATCTGAAAATCTAAGTAAACTTCTCTGGTTTCATCAGGTGGCCTGGTGTTTCCTTCTCCTGTCTGTGTCTGGTTCAAGTATTCTCATGTTAAAAAGGTTTTATATAAGGTCGAATGAAAGCGTGCTTGATCTTTAGCGTCTTCCATCTCTCTGTGGTGTGGAACTTTCTATTATCTGTGTTTGCAAGCAGAGAAACGTGCTCTTAAAAAAAATGCTTTGTGTGTTTATCTTTCTACTATTTTTGAGCACTGTGTTATTGTTTCCTGTTTGGTCTGTATCATATTGAGATTGTCTCTGTAGCTACATGAAGCTTATTTAAAAAGGCCTGTGTTTGTCCTTCAATCAGTGATTCCTTTCAATTTCTCTGGTTGGTGAGTTATGTAACTTTGCAAAGTCATGAGCTTACTATATATGTGTATATATGGGTCGATAAACACTGAAGAGCTCG
4041	AT1G51210	18987808	18989109	1302	ATGAACAGAGCAATGCCGCAGCCGCGACCGGAAACTATACGTGGCAGTTTAAAACCTCACATCATGGTGTTTCCATATCCAGCACAAGGCCACTTGCTTCCTCTTCTCGACTTAACCCATCAACTCTGTCTTCGTGGCCTCACAGTCTCCATCATCGTCACTCCTAAAAACCTTCCTTACCTCTCTCCTCTTCTCTCCGCTCATCCATCCGCTGTTTCCGTCGTCACTTTACCTTTCCCTCACCATCCTTTAATCCCTTCCGGGGTTGAAAACGTTAAAGATCTAGGTGGTTACGGAAATCCCTTGATCATGGCTTCTCTTCGTCAGCTTCGAGAGCCTATCGTCAACTGGTTAAGTTCTCATCCAAATCCACCGGTCGCTCTCATTTCTGATTTCTTCCTTGGATGGACCAAAGATCTTGGTATTCCTCGCTTTGCTTTCTTCAGTTCTGGAGCATTCTTAGCTTCGATTCTCCATTTTGTCTCTGACAAGCCTCATCTCTTTGAATCAACTGAGCCTGTCTGTTTATCGGATCTTCCTCGCTCCCCTGTTTTCAAAACAGAGCATCTCCCGTCTTTAATCCCTCAGTCTCCATTATCGCAAGATCTTGAAAGTGTTAAAGACAGTACCATGAATTTTTCGAGTTATGGTTGTATTTTCAATACTTGTGAGTGTCTGGAAGAGGATTACATGGAGTATGTGAAGCAGAAAGTGAGTGAGAACCGCGTTTTCGGTGTTGGTCCGCTTTCTTCAGTCGGGTTAAGTAAGGAAGATTCCGTATCCAATGTAGACGCAAAGGCATTGTTGAGTTGGCTAGATGGATGTCCAGATGATTCAGTGCTCTACATCTGCTTCGGAAGTCAAAAGGTGTTAACCAAAGAGCAGTGTGATGATCTGGCTCTTGGTCTCGAGAAGAGTATGACCCGATTCGTATGGGTGGTTAAGAAAGACCCGATACCGGATGGGTTTGAGGATCGGGTCGCAGGTCGAGGAATGATTGTGAGAGGGTGGGCTCCTCAAGTGGCTATGTTGAGTCATGTGGCGGTTGGCGGGTTCTTAATCCATTGTGGATGGAACTCGGTGCTGGAAGCGATGGCTAGCGGAACAATGATCTTGGCATGGCCAATGGAAGCAGACCAGTTTGTAGATGCGAGGTTGGTAGTGGAGCATATGGGTGTGGCGGTTAGTGTATGTGAAGGGGGTAAGACTGTGCCTGACCCGTATGAGATGGGTCGGATTATCGCTGACACAATGGGTGAGAGTGGAGGCGAGGCGCGTGCTCGGGCTAAGGAGATGGGATAG
4042	AT1G51220	18989750	18992148	2399	GAAAATCTTTAGATGATAATTAACTTCTTAGTAATTAAAAAAAAAACAGCTCAAAACAAAATAAAACAAAGATCCGAAGAACAAAACTAAAGAACACGTGCATACAATCAACTAATGCATGAGAGGAAAAATAAACAAAACCCCTAATTAACACTCATTGTTGTTGCTATCATCTTATTGCTCGATATCAGAAGCAGCATCATAGTAGTCCTCATGATCTCCTCCAAAACTATCAATCCCACAAGGAACATGACCATTTCCAAAGGCCTTGACATGGTCCTTAAGCGACCTCTTGTGCTTAAAATCCGAGCCACAAGAGCAATACCAAAGCTTTCCACAATTCTTCTCATGCGTTCTCCAATCTCCTTTCACTGCAAAGGCCTTACCACACATACGACAAGCAAATGGTTTAGACCCATGTTTACGTTTGTAATGTGTTTGGAGGGTTCGAAAGTCCTTAAGAGGCTTGGCTCGTGGGTGGTCAATGTTGTTCTTGCAACCGGGTGCACAGCAGAAACATGGTAGTCTTAGCATTCCTGTTGGTTGGGTTCCTCTTAAGGATTCTGGTCCCTTTCTGTATTGTGAGCCGTGTCCCCACATGTGCATCTATGATAAAACGTTTTTCAGATCACGGATACAACAAAGATGTCAGTCTTAAAGTAATATTGGTTGTTTTTGATCAAAAATCAAAAAGTAAGATTGGTTTAAGTGTATATGTNNNNNNNNNNNNNNNNNNNNNNNNNNNNNNNNNNNNNNNNNNNNNNNNNNNNNNNNNNNNNNNNNNNNNNNNNNNNNNNNNNNNNNNNNNNNNNNNNNNNNNNNNNNNNNNNNNNNNNNNNNNNNNNNNNNNNNNNNNNNNNNNNNNNNNNNNNNNNNNNNNNNNNNNNNNNNNNNNNNNNNNNNNNNNNNNNNNNNNNNNNNNNNNNNNNNNNNNNNNNNNNNNNNNNNNNNNNNNNNNNCCAACCTTATGTAAGATATAAATGTGCTTTAACAAAAAAAAGGGTGTAAGATATAAATGTGAAATATTAAACACTTTTAAGTGAAGTTGGAGATGTAGATATTAACATTAGCTTTCATTATTTCATGTCAACAGATTTCTTTAGGCATGGAATAAATTTTAGCTGTATCTATCTTCGGAATATATTTAAACAAAACAACGTCTCTATTCCGAAATAATCTGCTAGACATTTATCTTCTGCCTTAGCTTTTTAAGAAATATTTTTGGGGTTTTATGAGTTCACAAAATTCAAGAGAGACAATAAAGATGTAGGTGTACTAAAAGCATATTTCAGGGTTATAAAGAGTCAGTCTGACAAAAAGACTGTTGGTTAAAGAAAAGAAAATCTTCCGACTTAAACCCCGTTGATAGGTCGCTCTTACATAGCCATCATCATTCAACACCCTGAAACTGATTAGACGTGTACGATCAAATTTTTAAAAGGTGATTATTCTCTAGTTACTAAACAACAAGCCATAGTAGTAGACTAGTAATTACTAAAAGTACTAGTACTTGTTAATTACCACTATTAATGATACCCCTAAAGATCCATGAATCAATAACGAGTTTGTACTTAGACGACCCAAACAAAAATACAGAAAAACCCACAAAACAAGACTCAAATCTATATTCAAGAACAATAAAAATCAAATCTTGAAATGAGTTTAGTCTTTAGAGTTGATTCTTGAATTAATGGTGTCATACCTGCATGTTGTTGTATCTGTTGAATGTCTTGAAGCAAAGAGGACAAGTGAACTGTGTAGGACCAATCAAAATCTGAGAAGGAGTAGGAATCCAATAGTGATGACCTCTGTGTAGATCTCCATGATGATCATCATCATCATCAAGGTGGGACTCAACTGTGACTTCTACTCCTCGGTCATGATCTTGATCTTGCTCGTCCGTGGTTGCATCAGGAGCAATATTGCTCCTAATGCTCTCACCAACACCGTAGTTTGGTAACCCTAGATGAAGATCCACAGTCACAAGAGGATCATCAAGAAAGTTTGAAGAGCTAATTTGATGGGTGTCCATGAAATAGTGTTGGTCTTGTTGTTCTTGGTGCCTTATGGGGCTTAAGCTAAGAAGAGGAAGAGCTTCTCTTAGTGGGGGTGAGTTAGGGGAAGTGGAAGTGGTATGAGTATGATTAATGTAATTAGGGTTTGTGGTATTAGAGTAATAGTAGCTACCGTGAGAGTTGTAAATGTAAGAGAGAGAAGTGGAATAGTTGAAGCTATTATGGTCACATCCATTGTTGAAGAGATTCGAACAAGCTGGATTAGACATGACTCTGAGGAGAAGACAAAGAAGAAGAAGAAGATCAAGAATAAAAGCACCGTATCTATATGGTTTGATGGGTATGTGCTAGAGAGAGATGAGATGTGAGTAGTAGTGTGTAGAT
4043	AT1G51230	18997025	18997433	409	TTATAGGGAAAATAAAAGCACGAGAACATTACTAGATTTTCCAATCAAGTACGTGCCCTGGTGGACTTTCATATCTTCTTGTAAACCAAATTCCATCCATTCTTGCAATCCATAAGCGCAACTGATTACATTTTGGTTGAATGCCTTGACGATATACTTGAATATCATACCAATATTTTGGTCTAGTTCCGTGACTAAGCAAACAATACCAAGTTTCATCATTAGGATAATTATCCTCGAATTCAATGACATAAGAAGGATCTTTAAAGTTTAGTTTGTGAAATCTTGTAGGTTTATCGTCTATGCTACCCTTTCGGCATGCAATGTTCAGAATAATACCAGGACTCAGCTCGTTATGAATTACTACATGATTTTTGCAATGTGTTGCTTGATTTAGCTCAAAATGCAT
4044	AT1G51240	19000508	19000891	384	TTACTGAATTTTCCAATTAAGAACATGTCCTGGCGGGCTATCATATCTTCTTGTAAACCAAATTCCATCTTGTTTAGCAATCCATGAGCGTAGCTGACCACAACTTGGATAATAGCCTTGACGATATACTTCAATATCATACCAATACTTTGGTCTAGTACCGTGACTAAGCAGACAATACCATCTTTCACCATGAGGTAGCTGATTATTATCCTCGAACTCAATGATATAAAAAGGATCTTTGTACTTTAGGGTGTGAAACATTGAAGGTGTGCGCTCTATGCTGAATTGTCGGCATGCAATGTTGAGATCAATACCAGGACCGAGTTCGTTATGAATCACTACATGATTTTTTTTGCAAGCTTCATTTTGCCCAAAATACAT
4045	AT1G51250	19001543	19002214	672	NNNNNNNNNNNNNNNNNNNNNNNNNNNNNNNNNNNNNNNNNNNNNNNNNNNNNNNNNNNNNNNNNNNNNNNNNNNNNNNNNNNNNNNNNNNNNNNNNNNNNNNNNCGGCGTATTACTTATTATGACACAAAACAAAAACCACTTACATAAACATTAGTTAATTATAGGGAGAATAAAAGCAAGAGAACATTACTGGATTTTCCAATCAAGTACGTGCCCTGGTGGACTATGATATTTTCTTGTAAACCAAATCCCATCCTTTCTAGCAATCCATGAGCGTAGCTGACCACATCGAGGATAATAGCCTTGACGATATACTTCAATATCAAACCAATATTTTGGTCTTGTTCCGTGACTAATCAGACAATACCATTTCTCACCGTGAGGTAGCTGATTGTTGTCCGCGAACTCAATGATGTAAAAAGGATCTTTGTACTTTAGGGTGTGAAACATTGAAGGTGTGCGTTTTGGGCTGAATTGCCGGCATGCAATGTTGAGATCAATACCAGGACCGATTTCGTTATGAATTACTACATGATTTTTTTTGCAAGCTTCATTTATCCCAAAATACATAGTTGTAACTAACAAAAGAAATATCAGATGATCCATCTTTAGGATCTAATACAGATAAATTTTTGTGGTAAAAAAGACATCAAGATGTAGTATTTATAA
4046	AT1G51260	19003375	19005640	2266	ACTAACAAAAACAATTATGTTTACATTTGAGTGAAGGAACAATGCAGTGTAAAATATGTGGCTTAAATAGAGTTTTCTTTTGTCCTAAGCAGAAATAAGCTGTTCTTGTAGAGGTCTCTTGGCTGGAGTTGAACGTTGTGACTCAGACGATTGAATTAGTATTTGCATTGTTATAGTTGCAATGACCAAGAAGAACACAAACAAAAGAATGATCTTCCACGAGGCCACTATTGAAAGCCATTGCAGTAGCTTGAAACCACCGAATACAAGGAAACCTAACCAAATGATGACCACCTGTTTCCAACAACATTACCAGAATTTATAAGAGAATCAATTTAATAGCATTTCGATGTGTGATGTTTCTTACGATTAATGGCTTGATTGGCCGGTTAATTTGGTGAACTTCCAAGTCGCTGAAAACGTCTTTTGTGAAGTATTTCTCAAGTTGAGCATCCTGATTTTAAAAGTAAGCAATGTAGTGGCATGAGTTTTAGCGTAAATAGGAAAGTTTGATGAGTAAAATATTGTTTGTGAACCTTGGTGATAAATAGATCTTGGCACCATTGTGCAATGCCATCATCGGTTTCTGGCAACTCACTCATTTTGTGACGTCTCATCTGCAAATTTATCTTCAAGAAAAAAGAAACAAAGAGTTTACGATATAGTGAGCATAGGCTTGTATACGTTAAAAAAAAACACAAACACATTTGAAACTTTTTTAACCTCAGATGATTGTCCACTGAACATCCTAAGCAGAGTTGGTGTAGGCTGATTGTTATGAACGGTTAAGGTACAGTCATATATTGCAGGAACAAATGACCGTATTTCAGACACTGCCGAAACAAATCCCTGATTTTGCATAAAATTATGTAAATCCAAGTGAAGTAAAGCTCATAATAACCTGAAAAAAGCAAGTTGTTGGTGAAACTCACCTTTGTACGAGGAATCAAAACATTTCGAGGAGACGGTAAGCTTCTGATAGAGGCGTACTCTTGAGCAGCTTCAAGCTTCTCCTGAGTGAAACGAGTTCCTTCAACGAAAAGAGCTAACCAAAATGTCATTGGAAAGTCTTCAAGTCGTTTAAAACCTGCCTGTGTAAGAAGCAAGACAAAAAAAATGTTTCAAGCACATGAAACAGAATCAAATTTAAGCTCAAGAAAGAAAACAAGGCAAAATTAACCTTGAGGGTATTCTCATCTTTAGCCCAACTTCTTTCCAAGAAAATGTAATCCGAAAACCACATCGACCAACCTATGATCTGTGAAAGACTTGTAATGTTTCAGTAAATCATTAAAGAGAGTAAACTAAAAACAGGAAAATTCAACAAAAGATCAAAAGAACTCACTGGAAGATACTTGGCTTCTTTCTTCATGATGGCTAATGAGCTTCCAAGACAACCTACACGCTGTTATATGATTAATCAGAGACAGTGTTTATATTTCTCCAAATTTGAAAAATCATGTTTCAGTGAAAGACAAAAACACCTGAGCCATGACCCATCCAATAAGCCAATCAATGTCACTTCGATGATTGCTTAAGACAAGTGCGTGTTCTTTCCCTGAAATTTAATATCAAGATTAAAAAGAATCATTATATTCAAATACTGAAGACTAGGTTGCATAAATTGATCTTTACCAATTAACTCTAGAGTCTCTGCATCGACGTATAAATTGATCTGCAGCAACAACAAGACGAATCACATATCAGACTATGATACCTCTATGTAAACCACAACAAGATTCATGAAAATCACCAACCTTTATACAAGCCCACCAATCAAACAACCATATGAGCTGCAACCAAAGTAATTCCGCAACATTTTTGTTTATTCTTCTATACAAACTTCTTGAGAATGGACGAACAATGATGAAGAACACAAGCTGGAAACAGAGAAAATGTGTCCAAAAACCTTTAGTTGACACAAGTTTCGATTTTATAACAGACATTATAGAACATAAAATGTTTCAGCTATGTCTCTTCCATTGAGAAGACAATACAATGAAGATAGACTTCTTTTGGTATCAGAGCAAAACAAGTTTTAACAAAAATGGATGACCTGAATGATGTTGACGATGAGCCCTGAGATCAAGAAGAGGACACCAACAGGGATAAAGACAAGAGCCGCAGGGATCTTCATGTCTGAGAGAGATAAGGAACAACACAAAGCAGCAACAGAAGAATATGAAAAATTGTTGAAGAAGACACCAACAGAGGATGACTGTTATCTTTGTTCTCAAATTCTTTTTGGGAGATTAGAGAATTGAAA
4047	AT1G51270	19007509	19011271	3763	GACCATCCACCATGAAAAGGGATCTTCCGTTGGCCTCGTAGATTTAATTTATCGACATCTATTCAGAATGAGTACTGACGAGCTTCTCACCTTCGATCATGTCGACATCCGATTCCCTAGTACCCTTTTATATATCTTTGATGATCTCTCTTAATTTTCAGATTTGTTTACTACATGTTAATCGGTTGACTTTTGATTTTGATGTAGTTTTTTTTTTTTTTTTTAATGAATGTAGAATTTATTCAACCATAAAAATGAAAAACCTTGTTACAATAAATGCATCCTTAAATCGAATGTTGTTTTGATTTTGATGCAGTTGAACTGAACAAGCAAGGGTCTTGCTCTCTCAATTTGACTAACAAGACCGACAATTATGTGGCCTTCAAGGTGAACTACTACATTAGAATATAATTGTCTTTGTTTTCTTCTACATATTTGAGCTTTTGTGTATCTTAGATTTTCAAGGTCAAATTTTTAGGCTCAAACGACGAAACCAAAGATGTATTGTGTCAAGCCTAGTGTTGGTGTTGTTCTTCCAAGATCCTCTTGTGAAGTATTAGGTATGTCTCTGACTTTTTTTTTCTTTCGTAAATGGACTGTTCTTCGCCGGAAAAGGGTTTTGGAATCATGGGTTTCATGTCTCCAACCTAGTGATCAATTTTTTTTGTCTCCAACCTAGTGGTCATGCAAGCACTAAAGGAAGCTCCGGCTGATAGGCAGTGCAAAGACAAGTTATTGTTTCAGTGTAAAGTGGTGGAACCAGGAACCATGGACAAGGAGGTTACTTCTGAAATGGTATGGACATTCTAATCAACGGGATTTACACCATGATTCTGATATGTTCTTAACACTATTTTGGCAATTTGGCTTTTGGTTATATAATACACTCTTTTAATTTCTGATGAAAACTCTAGTTTAGTAAAGAGGCAGGGCATCGGGTTGAGGAGACTATATTCAAAATTATCTATGTTGCTCCACCACAACCACAATCACCGGTTCAAGAAGGATTAGAAGATGGCTCTTCACCAAGTGCTTCTGTCTCAGATAAAGGAAATGCTTCTGAAGTTTTTGTTGTACGTATACATTTCCTTTTGTATTGCTTTCCTTGTTTTCTAGTATACCCCCTTCTTGATCGACGACCATCTACCACTCACTTTCTCTAATGTACGGATAAGGGACCGTCCGTTGGCATCGTAGATTTAATCAGAATGAGTGACGAGCTTCTCATCATCGATCCTGTCGACGTTCAATTCCCTAGTACGCTTTTATTTATCCTTGATCTCGATCTCTCCTAATATTCAGATTAGTTTTTTACTCTGTTGATCGGTTGACTTTTGATTTTGATGTAGTTGAACTGAACAAGAAAGTGTCTTGCTCTCTCAATTTGACTAACAAGACCGAAAATTATGTGGCCTTCAAGGTGAAACTAATACATTATAATTGTCTACATGTTGGAGATTTTGTGTATCTTAGGTTTCAAGGGTCAATTTTCTTAGGCTAAAACGACCAATGCAAAGAAGTATTATGTCAGGCCTAATGTTGGTGTTGTTCTTCCAAGATCCTCTTGTGAAGTGTTAGGTATCTCTCTGATACTCTTGACTTATCTTTTTTACTTTCGTAATTAATGGATCGTTCGCCATAAAAGGGTTTTGGGATCATGATGAGTTTCTTGTCTCCAACGTAGTGATCATGCAAGCACTAAAGGAAGCTCCGGCTGATATGCAGTGCAGAGACAAGTTATTGTTTCAGTGTAAAGTGGTGGAACCAGAAACCACGGCCAAGGATGTTACTTCTGAGATGGTATTGACATTCTTATCATCGGGATTAAAATATGATTCTGATATTTTCTAACTTGGCTTTTGGTTTATTTTCTTATGAAAACTCTAGTTTAGCAAAGAGGCAGGGCATCCAGCTGAGGAGACTAGATTGAAAGTTATGTATGTTACTCCACCACAACCACCATCACCGGTTCAAGAAGGAACAGAAGAGGGCTCTTCACCAAGAGCTTCTGTCTCAGATAATGGGAATGCTTCTGAAGCTTTTGTTGTACGTATACATTTCCTTTTGTAATTGTGTTGCTTTCCTTGTTTAATTTTAGGTTCTATGACTATGAAATGGAAAGTAATCCATCCCAATTTTGTCCTGATGGCTTTTCTTCTTTTACTCCCATCTTCAGGATATGCTAAGATCCTTGTTGGTTCCGTTATTTTCCAATGCTGCCTCCTCCACGGACGATCACGGCATCACTCTGCCGCAGTACCAAGTGTTCATCAATTTCAGGGGAGACGAGCTGAGAAATAGCTTTGTTGGGTTTCTTGTAAAGGCCATGAGATTGGAGAAGATCAACGTGTTCACTGACGAGGTTGAGTTGAGGGGTACAAATCTAAATTATCTTTTCAGGAGGATCGAGGAATCGAGAGTCGCGGTGGCCATCTTCTCCGAGAGGTACACAGAATCATGCTGGTGCTTGGATGAGCTTGTGAAGATGAAGGAGCAGATGGAACAAGGCAAACTCGTGGTGGTTCCCGTTTTCTACAGATTAAACGCCACCGCGTGTAAAAGATTCATGGGAGCTTTCGGAGACAACTTGAGGAATCTGGAGTGGGAGTACCGGAGTGAGCCTGAGAGAATACAGAAATGGAAGGAAGCTTTATCATCAGTTTTCAGTAACATAGGCTTGACGTCGGATATACGAAGGTATAATTTGATAAACAAAAATATGGATCATACTAGTGAATTTCTGTATATAGTGTTGATTCTCAACTTCTTCTCTGAGATTTCTGACATGACAGGTTTAACGACTTCTTATCAGTTCCTTTTAATGATGAAATCGAATCTTATATCATATGACATATATATATACCCAACTAAATTTTGTGTAAATGTTTTCATTGGTGTGTAGTAATGAGAGCAAATTTGTCGACTCAATCGTTGAGGAAGTGAAGAAAGTGCTAATCAAGATTGGTACCGAGGAAAGAGAACTCTAAGAAACTTCCACCACGACTAGCAAAACGTTCGAAGGAGAATGAGAAGAGTTTGATATGACCCCTAGTCCCTAGATTTTGGAGTCGAAGAAGAGCAAAGAGGTGCAAATGTATATATCAGGCAGGTTCGATTTAGTTTATTAATCTTCATTGTTATGAAAATTATTTTTGTGAAAATTGATAGTCTCCGGTGATTAATTTAAATTTACATCTCTTCATTTATATATTCAAAAATTTACGTAAAAACTGTTTTCTTTTTAAATTATTATCGACTCGCATGACCTCTTCCTTGCTTAAGGATACTATCATATCTTACATTTTGGGGCATTCTTTTCTACAACCTTTAGAAGATTTGGACTTGTCTCCCGTTTATCCTTTTTTTTTTCTCTAGCAGACAACTTCTTCAAAGATCATCTTCCATGGAAGTTTCCTCGTTTAACATTGACCGATGGTACCACAATATATATCAAGCGTTCGTACTTCGTAGGTTTTCTTGTGCAAGAGACAGCAAACGTATCTTTAGATGATCATGACCTGAGAGACAGCCCTTTGGTTACAAACTATGTTTGCTTCACTACTCCCATAAATGATTTGCTAAAATTCCATACTTTATTGATATCTCTCTCCCATAAGGTTTCTTCAAAAGTACATCACTCGAGTTTGTTTTTTGCAACAATGTATTTGTTCGAGTTTGAATCTTTCACGTTTATAGTTTGGTTATCTCCTACTTAGTTTTCTCACTCGGATATTAAATNNNNNNNNNNNNNNNNNNNNNNNN
4048	AT1G51290	19012172	19013305	1134	ATGGTCTCGGTGAACCTTCCATGGGAATTAGTGGAGGAGATCCTATATAGGGTTCCACCTCAATCTCTTGCTCGATTCAGGACCGTATGTAAGCAATGGAATTCTCTTTTTGACGACAACAAGTTTGTGAACGACCACTTGGTTCGATCACGACCACAATTCATGTTCCGAACAGATTCTAAGATGTATTCGGTAGCCGTTAATTTCAGTGGTCCATGGATAGAGGTCCATGAGTTAACCTTAGACATTCCTGGTTTGAATTGTGAGATGCCAATATGGCTATACAACTATGTTGATTGTGATGGCTTGTTGTTTTGTACTAGCTACAAGTTTAAAGGGGTCTTGATTTGGAACCCCTGGTTGAAACAAACTAGATTATTCGCATCCAATCATCATTATCCAACGAAATATGTCATAGGTTATGATAATAAGAAACGATACAAGGTGCTTGATTATGAATTTGAACCATCATCAAAATTGACGATTTATGAGATTGGGTTATATTCAAAGAAAGTTAAAGATTTGGAGTCTGATAGTTCTTGGTCAGTTGTCCAATCCAATAGTGTATCTCTGAATGGAACTTTATATTGGGCTGGTGTAGATGTTAACAATGGTATTTTCATTAGAAGCTTCAGTTTTTCAACAGAGAGACTAACAACTTTTTGTCGCCTACCTTTGAAGTACAATGAAGACAATATTCTAGCCCTTGCGGTTTTTAGGAAAGATCGGTTTTCGTTGTTAAAACTATGCAATAAAACATCAAAGATAAAGATTTGGTTGACAAAGAATAGTATAAATAATAGGGAGATAGGATTAGTAGAGGACGTGGTGTGGATAAAACTCATGACAGTGTTAATACCTGATTTCCCTAAATTGCCATTTCGTTGGTATAATCGTCCTGACCTAACTTACTTCCTTGACAACGATGATGCTAAGAGGCTCGTTATCTGTTGTTATGATGAAACTCAACAAGTTTACATCTACATCGTAAGAAGAAATATTGTAAAAAAAATCAAAATAGATCTCTTTGAGGATCTACTTGATCAATCTAGTCCTCATCTCCGTACTTATATCCCCAGTTTGGTTCGGCCTACCCAGGTCAAAGAGGACAATAACAAACTATATGTATTATAA
4049	AT1G51300	19014259	19016102	1844	TTATTCAAAAACGAGAATCCGACAACGACAAAAGGACAAACGACGATGAGAAACTGCCAAGCCAACAAATGGAATACTAGAAAGAAAACAAACACTTAAATATATTCGCTATATAATCGTTTCTTATTATTTTAAACATAATTAAGCTAGTACGTATTATTTTAGTATTTTGCTAAATTATACTGTAGTATCTGGCTCCCCCTCCAGCTCGAACTTCCTTGTCAACCAGAGACTGACCTCGGTCATTATCTGGAAAACGATGGCATGGTCACAACTGCACATGAAGAGATCAATTTAGTGAAATAATATAGCAAACGGAAGTAAAGTAGTTGTGATAAAAGGGAAGAAAAAAAAGTAGTTGACGGTTTGTACAGATGAATTGTTTTTAGCTTGATTTGTTTAAATCCAGCCTTGCTAAGTTTTTCAGCAGATGATCTTCCAGTTTCATAAGGAACCATTTTATCATCTTTAACACAAACCAACGACAATAATTAGCTTAATATTTTTAATAAATGAGAAATCGATGTATATATAAAAATCAATGTTACTCATACTATTTCCATGCGTAACTAAGACCGAAAGCTCTCCAGCACGCGATGTAGCGTCAGGTATAGATTCTATTTGATCTCCTAACTTGCTGAAAATTTTATTTACGCTTACATCAGTTAAAAGATATTTAGGTTTTAATAATTAGAAGAAAACCATATAGAGAAATGACGTTAGGGCTTGAAAAGAAATACAATCTATTGGGAAGCCAGCAGTTGATGCCGACAACAGCTCGTATTTGAATAGGAAAACTTCCAAGTGCATAGCAAGTCGCTATGTGGAGAGCTAGTGCTCCACCAATACCGTAACCTGCTACGCCCTTCATCACTACCAAAACAAGAAGAATGACAAGTGAAATACTAATTAGCTAGAGATGAATGTAATGTACCTACAAATTTTAGATTTGATAATTTAGATTACCATTTTCTGGTTCATTCTTTAAGAGTCCAGCAACATGTGCAGCTGAATTCTTTAAACCCTCCATCTCATAGGGATCAGGCATGCGACTAGAAAATTCGTTGACCTTGAACCCTGATTCAGTAAAGACCGTAGGAACCAATTTAAATGTTTTCACCTCTATGAATACTAATTGCATGTTCTTCTTTGAAGTTTTGAAGCAAACTGATCTTACATGCCCTTGCTGGTGCTCCACCAAAACCCACGTTAGAGATTAGAGGAGAGCTTGGACAGATCCACTTAACCTATGAATAAAAGAAATATGTGTGGTTAACAAAGATAAAAACATTAATTGGTGAGGTTGATAGAAAATATATTGAAGAAATCTTACATTGTAAAGCGAGAAGCTCTTTACCAATTCAGAGGAACTGTAACAAAGACACATATGAGAGTTAAGAGAGAAGATGGAGTTTCGTTCTTTGACTTTTATGTGAGACAACAAGAGATCGCTTTGATCTTTTCACAGCTAGTTCAAGACAAAGAAGCTAGCAAAACAAAGAATTTTGCTTACTCATAGCCAGATTCGTTGAGATCATGAAGCCAAACTATTGTCGCCTGATGCCTTGCTCTAGGCGTCACAGTAACTGTGTCTCCAAACTCAGTGGTAACTTTTTTTTTTGAATGAAACTCAGCGGTAACTTTAGCCCTTGTACTACCTGGAAATGATTTCAACAAAAATAATTAATGACAATGTTTCTCTCATGACATAATAATAACAACAACAGGAAACAACACTAGCTAACATTTCAGGATAACAAAATATTAACAATCAGAAACGAAACAAGAAAAGAAACCAGACCAGAAGCCATGCTCTTTTGAAAAGAAAACAGACCAGAAGCCAT
4050	AT1G51310	19018978	19021803	2826	ACTTGGAACCAGTGCTACACTTTACCAAGGCACGTTTTTGTATACATATGGTTGAACCATTCAGTTACAAAAAGAATTAAGACAATGCGTAGCCTCTGTCTGTATAACACTACACCTTATGATACAGCATTTCATCAAATGCTGAAGCTTAAAGCCTCTCAGCTAAAGCCTCGGACCTACAGAGTTTGTGAGAGCACTGGCTTCTCTTATGCGTTGACTAGTTTTTGCTCTGCACTGGCTTCTCCTGTATCAGCCTCAACAGATGACATAGTAGGCATTGTCATGATTTTGACAGGTTTCCCGAGTTTGGTTTTATCTTCCAATGCTGCGAGTTGAAGGGCTTTTGCACAGACCGGGAAACACTGATCATCCCATGACTCCAGAATTACGCCTGAACCAATGCAAGTGGTTCCCTCGTAAAACGCTGCAAACTGTCCAGCAGCTAGACCTTGATCGTCTTCGTCTAGGTGCACAACTGCAACATCTCCGTCTCCTTCCATTTCAAAACTGCAGCTGTAGAAGCCAGGCCCATGTCGGACCTATAAAAGCCGCTCTCAACTTATCAGTGCCAAGTAAACTATCATGTGTAGAAAGTAATCATATTGTTTACCTTGCAACGGAGCTCTCTAACTTTGCCTGAAGGTTTCCCACTATTCCATCTTAAGGAGCCGACACGGAAAATCCGCCTTCTCTTGTCGATTGAGTAATAATTTCTGGAGACAAACACTACATTGTTCTTGGTGTCCTTTTCAACAACATACCTGTACATGGATAAAGGGATATCACAACCAAAATTAAAGATCCAAAAGAATTTATACTTGGCGTTCAGCCAAATTGTCTTCTCAACACTAATGAAGTGTTCATATATTAAGAACCAGAAGCTGCTTATAATTGTCATATGAGCCAATTGCTGGTATCTCAACCAACGACAAAAATAGCTAAGAATCTCATACATCTTTTAAGAAACATACCAGGGGCCACCGGGTAAACGCAAGCCTTGGCGTTGTCCAATTGTGTAAAACCAAAATCCCCGGTGGTTACCAAGAAAATCCCCAGATTCGGCTTCCAATATAATTCCTTCCATCTCCCCTATGTGTCTACAGACAAAGTCGCTGAACTTTATCTATTACAGAAAACCATGTTCTTATGTTTCAGACTTGCACTAGACAAACAGCCATTAATCAGAAGAGCAAACTAAAAAACATACCTTCCCAAGGAAACAAATTCCTTGCGAATCCTTTCTATCTTTATTTGGCAAATCGAATTGTGTGGCTAGTTTGCGAACTTCGTCCTGTACACCAGAAAAAAAGTATGACAACCACCACGAAGAAATCAAAATGTTTTCGTTATTAATTTTCTTTCGGAATCGAGCAGAGGTATGGGAATAAAAGCTCTCCCAACCAAGTGGGACAAACTTCCTCGAGTACCTTTTTTACACAACCAAGTGGGAAAAGCAGTCGCTTAAGCTGGGTTTGAGAGAGATGTGAGAGGAAGTAGGTCTGATCCTTCACCTAAACAATAGAAAAATACAGACTATAAATGGTAGAGGTACTGAAATTAAAAGAAATGCACCTACGAAGCATTATAGCCAAAAACAATAGGTACAATGCAAACATTAAACATGCTGATCAGAAATAACCGGCAGATTAAGTCAAGAGTATTTTACTGGAGTAAGTACCATGTCTTGTGATAGTTCCAAAACAGATGATGCATCATTTTGGTCAGCAGGAGGATGGACCACTTTAGCATAATGACCTGAACCTACATAGTCATACTCCATATCACTGATTGCATCCATGAATGCACCTGAATATATAAGGTCAAACTATCGCTGATTAGTCAAATTAGCATATACACTTCAACTGAAAGCAGAAGTCTTTCTTCATTGGCGAAAACCCTTGATCACAAACTATTGCACTTAAGAGCTTACCAAACTTAATTCTAGTATTACATAGAACATCCGGATTAGGTGTACGTCCACATCGATACTCCTCAATAATGTAGGAAACCTGATATATAGTAAGAAACCCAATCAGAAACCCAATTACTAGCATTCTAAAAAGAAGCAACGAAGAAAGAACTTACAACTCTTTCCCAATATTCATCTGTTAAATGCACAACCTCCAAAGGAACATCAACCTGTAAAAATGGCACCACTAGAAACAGTAAACATCGTCCCTTCATTGTAAAAGTATACAAAGCATGAAGCTTTTGAAACAGGAATCGAAATGGTTTATCAAGAACAGTACCTGCTCACAAACATGTTTTGCATATTTCAAATCATCTTCCCAAGGGCACTGATTCCAGAAATTCTCAAAGCCTTCCTACACAACATTGAAACAATCACAAACCCATATGTCTATGGTTCCAACAAGCAATTACGAAGAAGAAGAAGAAGCACACCTGAAACCAGATTTTGAGATAGAAAGCGGTACATGAGTGACCAGCGGCGTGGAGGAGACGGAGAGCGACACTGCTATCGACGCCGCCACTGAGGAGTACGGCGACACGAAGAGGCTTCTCAGGCATGGAACATGAGAGGTATTGGTCGACGATAAAGGCATGGCGGCTATAGTTACGGTTCGAGGATATGAGAGGCGTGATTGGGTTAGAAGATTGTGGAGACGGCAATTGAGAGGAAGAGGAGGAGGAGAAGAATGAGGGGAAAACGCGGAAGGAAATTGAGATAGAGGAAAGAGGAAGGCGAAATAGCGGTGGTGAGGGAGAGAGGAAGGGTTTGGCGACGGCGGAGAACATCGGAATTCGCCGGCGATTGAACCTTCGGGTAAAACCGGAGGGTTTATCTTATCTGCACTGTTTTGCTTT
4051	AT1G51320	19025641	19026768	1128	NNNNNGTCGGTCAACCTTCCATGGGAATTAGTGGAAGAGATCCTATGTAGGGTTCCACCTCAATCTCTTGTTAAATTCAGAACCGTATGTAAGCAATGGAATTCTCTTTTCGATGATAATAAGTTTGTCAACGACCACTTTGTTCAATCACAACCACAATTAATCTTCCGAACCGAGTCTAAGATTTATTCGGTAGCCGTAAATTTCAAAGGTCCACGGATAGAGGTCCATGAGTTACCCTTAGCCATTCCTGGTTTGAAATCTGAGATGCCGATACGGCTACACGACTATGTTGATTGTGATGGCTTGTTGTTTTGTACTAGCTACTTTAACGGGGTCTTGATTTGGAACCCCTGGTTGAGACAAACTAGATTTTTCCCATCCATACATCGTTATCCAGTCACATATGACATAGGTTATGATAACAAAAAACAATACAAGATGCTCGATTATTATAAATGTGAAGGTGACTCATCAATAAAATCCATAATTTATGAGATTGGGTTATATTCAAAGAAAGTTAAAGATTTGGAGTCTGATAGTACTTGGTCAATTTTCCAATCAAATAGCGTATCTCTGAATGGAACTTTGTATTGGGCTGGTGTAGATGTTAACAATGGTATTTTCATTAGAAGCTTCAGTTTTTCAACAGAAAAACCAAGAACTTTTTGTAGTCTACCGTTTATGTACGATGACGACAATGTTCTAGCCCTTGCGGTTTTTAGGAAAGATCGTCTTTCATTGTTAAACTTATGCAATAAAACATCAGAGATAAAGATTTGGTTGACAAAGAATAATATCAATGATAGGGAGGTAGGATTAGAAGAGGACGTGGTGTGGATAAACCTCATGACAGTGTTAATACCTAATTTCCCTAAATTTTCATTTTATTGGTATAACCGTCCTGACCTAACTTACTTCCTCGACAACGATGATGCTAAGAGGCTTGTCATTTGTTGTTATGATGAAACTGATCAGGCTTACATCTACATTGTAAAAGGAGATATGTTCAAGAAAATCAAAATAGATCAGTATGAGGTTCTATCTGATTATTCTCGCCCGCACTTCCATACTTATATCCCCAGTTTGGTTCGGCCTTCCCGGGTCAAAGAGGACAACAAGAATTAA
4052	AT1G51330	19028840	19029843	1004	CTAATCAAGAAAAGAAATGGATAATCTGCCACAAAATCTATGGGAGGAGGCGGCATAATAGCGCTGCAGCCACACAAGTGCAACTGTGCAAGCTAGAGCAGTAGCAGCCGCAGCTTCTGCACTTTCTTCATCGATCTCAATCAAAACATTAAGATCCATGTCACTGAAAACTCTTGAAGCTTCAAAACAATCTCAAAATTTGGAATTCTGAATTCACCAACTCTATCTTTCCATCTCGGAATGTGGCTGTCCTAGAATCCATAACTAGATGTTATTTCCTCGACAGGCTTATCCAATCCATCTTTCTTGTCCGGTAGAAAGAAATACATTGAGAATTGGCGACTTGTATCCTTATAGTCTACTCGGTATTGTAGTATTCTAAGGACCTTGAAACCATTGTAAGCCTTCATATATTTTCTTTCATAGCTTTTCATGAAAGGCACAAGTACTTGTTTGCCATTGACAAGGTGGAAAGGTTTGTGTATCGTCATTGACTTACCGAATTTGTTTTCCCAAGCTCCCTTGAAGTACAGTGCGTTTCCATAAATCTTAATGGTTTGGTTTGTAACAGATCCAGGAGGTAGAAGATTTTTGATGAGACCATTGGTGTGACGTAAAGCCCACGAGTTCACCTCCATACGCACTTCCTCGGCCTTCAAAACAACAAAAACCATTAACACAATACCACAAACCAAAGATCACACACACACACATATATATATATATATATATATATATGTAGTTTCTCTAAGCACTTAAGTGTACAGTGTCAAACATCTGTTGACCTAATTTATTTATAGAAATTCGAAACCTAAAAGATAGGAAATCAACTTGAGCAAAATCAGCTTGAAGAAATTCTCAAAGAGATCCTTGGACCTGGGACTACACGAAAGTGAATTCTCTATCTATACTCCATTGACTGCCGCGTGGACCACCTCTTTAGCTTCCTTCGACAAGGACAACGGAAGCGATTTCGCGGAAACAGAACCATACTCTCTCCTCAT
4053	AT1G51340	19031996	19034978	2983	AAGAAGCTTCAGTAACATCTCTTAATGATGTCTGAAGATGGCTACAACACAGATTTTCCAAGAAACCCTCTATACATTTTCTTTAGTGATTTCAGGTAAAATATATTTTCTTGTATAATTCTGTTTGAGGTCATGGCCTCAAGAAGTGAAACTTGAGAATTGGTTTTTCTTTGATGTATCAGATCAGTTCTGAAATTTGATGAGCTCGGTTTAGAGATAGCGCGAATTGCTTTACCCGCAGCACTTGCTTTAACAGCTGATCCTATTGCATCTCTAGTTGACACAGCCTTCATAGGCCAAATTGGTAACAACAAGAACAACAACTCTTTTCATTTGTTTATTGTTATTTTATAAATGAAAATTATTGGTGTAATTTTCGGTTCTTGTTGTGGTGATGACTGATAGGTCCTGTAGAGCTTGCTGCAGTTGGAGTTTCTATTGCTTTATTCAACCAAGTTTCAAGAATTGCTATTTTCCCACTTGTTAGCATCACAACTTCCTTTGTAGCAGAAGAAGATGCTTGTAGTTCTCAGCAAGACACAGTCCGAGATCATAAAGAATGTATTGAAATTGGTATCAACAATCCAACTGAGGAAACTATAGAATTGATTCCTGAAAAACATAAAGGTATATATTTGTTCTTGCTAACATAATCACTCCTCTGTTTTTTTTTGTGGTGGTAATAATCACAAGTATATTCATTTTTATTTCAGATTCTTTATCAGATGAATTTAAAACCAGTAGCAGTATCTTTAGTATTAGTAAACCTCCAGCCAAGAAAAGAAACATACCATCAGCTTCATCTGCTTTAATCATTGGAGGCGTTCTCGGCCTTTTTCAAGCCGTGTTTCTTATATCCGCAGCCAAACCTCTCTTGAGTTTCATGGGAGTAAAACACGTAACGTATCGATCTTTTGTTCTCTATAAATGATGTTATGAGATTCAAAATCACTTAACATGGTTTGATTTTTTCAGGATTCTCCAATGATGAGACCTTCTCAGAGATATCTATCTTTAAGATCACTTGGTGCACCAGCTGTTCTACTCTCACTTGCGGCACAAGGCGTTTTCCGCGGATTTAAAGACACGACAACTCCGTTATTCGCTACTGGTAATACTATTTTTTTCATATGTTCAAAATCCTTAAAACAGAACAAAGCTAATGATCCACTTTACTTTTCTTGTTTGATGATTAATGATCCACTTTTTTTTTGTAGTGATTGGAGATGTAACAAACATAATACTCGACCCGATTTTCATATTTGTTTTCCGCCTAGGCGTAACAGGAGCAGCCACTGCTCATGTTATATCCCAGTGAGTTTAGTTTTGCATGTGAACCTTGAATAATCTCAAAATGGCCTCTACTTTAATTGACTAGTGGTTTCTATGTTCATTTTCAGATACCTTATGTGTGGAATACTCTTGTGGAAACTGATGGGTCAAGTTGATATCTTCAACATGAGTACCAAACATCTTCAGTTCTGTAGATTCATGAAAAATGGTATTGTAAAATACTTCAAAGAAAATTCAATGTGTTTACAATGAAATCTCTGATAAAATAACACTGTTTGGTTCTTGTTTTCTTGTGAAATATTTCTCTCCCAGGCTTTCTTTTGCTGATGAGAGTAATTGCAGTAACATTCTGTGTAACTCTCTCCGCGTCACTAGCTGCACGAGAAGGATCAACTTCCATGGCAGCTTTCCAAGTTTGCTTGCAGGTTTGGTTAGCTACTTCACTTCTTGCAGACGGGTACGCCGTAGCTGGCCAGGTTTTTAGATAATGATGTCTCTAACATTGCATCCTTTTACGATTAAGCGCGTGGTTTAAAGTTTTAACAAATGTCTTTTCCTTTAGGCAATACTAGCGAGCGCGTTTGCCAAAAAAGACTACAAAAGAGCAGCAGCTACCGCCTCTCGTGTACTGCAGGTACACACAATTTATGCATTTGTGTTTGCGTTTACATTATGTTTACGATTTTGGATTTATATGAAGAAAATATACACAGAAAGTATACATAATAGGTAATTCAAAGGCAAACAAACAATGGAGGCCTATGTGTACTTTAGCTTATAAAGATTCGATTCTAGATCAATTTAAAGCTAAAGAACTAAATCTTGTGACAGTTGGGATTGGTTCTCGGTTTTGTACTTGCGGTTATACTTGGAGCAGGATTGCATTTTGGAGCAAGAGTGTTTACAAAAGACGATAAAGTTTTACACCTAATTAGCATAGGACTTCCGGTAACTAATCATTTCCCATTAAACCACTAATCAGGATCAATATTATTACGTAACATTAATTTGGCTAAAAATCATTTCTTGTTTCCTAAAGTTTGTGGCAGGGACACAACCAATTAATGCCTTAGCGTTTGTGTTCGATGGAGTTAACTTTGGAGCATCCGATTTCGGTTACGCCGCAGCTTCATTAGTAATGGTGGCTATAGTTAGCATCTTGTGTTTGCTCTTCCTCTCATCGACTCATGGTTTTATTGGACTTTGGTTTGGTCTCACCATTTACATGAGTCTTAGAGCAGCCGTTGGATTCTGGCGGTAAAACTTTGTGAAACTCTCTGTTTCTTGTAGTACAAATGTAAAAACTTTTCCAACTTTCTTATAACAGAATGTAAATGTGACTGTAACAGGATTGGGACAGGAACAGGACCTTGGTCTTTTCTTAGGAGCTGAAGAAGGAATTTTAGAGGGAAGAGCATGTTTTAACTGTTCTTAAACCTTTATTTCTAATGAGGTTGTGTAACTAAATAAAAATACCAAGAGTACAAGTCTGGAGATTCAAATAATTCTATGCGATTTTTACTGCTACTCTTGTAAATATTCAAGTTGTATCCTGTAATTAGAGGTGGTTAGTCCAATTTTTGGAGGTTTTATTTCAGATATTGTAGTTAAATATAGAAAATCGATAGAACATATAGAAACTGATTTTTGTTTGGTTGACTATAGTGTTGAACTTCAGATTAATTTTTTC
4054	AT1G51350	19035754	19039340	3587	AGAAACCTTTACGGAACTCCTCTGCCATTCTTTTCCAATCTAAGCCAAAACTCAATTACCCTTTTTCCGATTTACCGGAGAAACTAAATCTCCGCCATGCCTACCACCACCACCTCCTCCGCTTCTTCCTCCTCCTCTGCCTCCGGTAACAATCGTCAATCCGATGTATTCTCTCGTCTCGCTTCTTCTGACCCTGAAGTCAAGCTTAAGGCCCTTCGCGAGGTCAAAAACCAGATTATCGGAAATCGTACAAAAAAGCTCTCTTTTCTCAAACTCGGAGCTATTCCCGCCATAGCTTCTGTTCTCGCTGATGCTGACGATTCTGATGAATGTAATAACATCCTCGTGCAATCTGCGGCGGCTCTTGGCAGTTTCGCTTGTGGGTTTGAAGCCGGTGTTCAAGCTGTTCTTGACGCCGGCGTTTTCCCTCATCTTCTTCGTCTTCTCACTAATACTGACGAAAAGGTTTGATTTTGAATAAATCTATTGACTTTTTTTTTTGTTAAAGTCTAATCCTTTTCCCCCAAATTTGTGTCTAGATTCGAAATGACATTAGAATTACTTGTGGGTCTTTGAAAAGAAAGCTTGAACGATTTAGAATTACTCTTGTCTGAATCTTATTAGTTTGGGACTTGTGGTTAAAGTTTTCACCTTTTTGAATTGTCTGCATCTGAGGAATTAAAGCATTGGCCTTTAGAATTTTGTGGATCCTCTCTTGTCTTGCTTTCTTATGGCTTCCTTATTGCTTCTGTTTCGTATTTATGATTCTTCTTCAGGTAGTAGATGCGGGGGCTCGTTCGCTTAGAATGATATTTCAATCTAATCAAGCTCCAAAGTATGATTTTCTTCAAGAGAAAAACATGGAGTTTCTTTTCTCGTTGTTGAATAGTGAGAATGAGAACGTTAGTGGGCTTGGTGCGAGTATTATCGCTCATGCTTGTGGAACAAGTGTAGAGCAACGGGTTCTCTGTGAAGCTGGTGTCTTGGAGAAGCTTGTTATCCTTCTTGATGGTTCTTTAAGCCAAAGAGAAGCTTGTCTTGAATCTTTAGCTACGGTTTTGAAGAATAATCCTGAAGCTGTTTCTGATTTTGTTGGACTTGAGTCTGGGAAGTATTTTAATTCTGTGACTGAGTTAACAAAGGATAGGTATCCGAGGACTAGGCTGCTTTCTTGTCTTTGCTTAGTTGTCATATACAACACTTCTCCATCTTATTTCATAAACATGGGAACCAAATCAAGTTTGATAACTACTCTGCTTGAGCTTCTTAATGACCCTGGTCAATCTGGAGATGATGCTGCCTTGGGTTTATCCTGTCTGATTGCGGAAAAAGAGGATTTACAACAGTTAGCTTACGAGGCCGATGCAATCAAGAATATTGTTGAGATCTTGAAGACAGGTAGTGAGCTCCAGTCTAAACGTCTTCAGGGTTTGTTTTTGTCTCTAGCTGAATTGTGCTCAAAGCTAGAGGATTGCAGATGTAGCTTCCTGTCATTGCAGGTGTGTTTCCACATGCCGTTTTCTTATATGATATCTAGCTGAATTGTGCTCAAAGTTTAGTATTAATTTTGTATAGTATGCTAAATTGATTTGTCTTTTTATCCTTCTACTAGGTATTAGACCTGCTGACTGATGCGCTAAGACACAAAGATGCTGATGTAAGAGCTGCGGCATGCATTTGCTTTAGAAACGCTGCTCGATCAGTCAAGGTTAGTTAACATTATACATTTCGCATGTTATTAGTATTTCAGCAGGTTTTGTATTAAGTGGTAAGTTCCCTGAGACATGTCATTTAGAGTTTGAGTGCAGGACGATTCAACAGCGATCATGTTATGCTTCCTTTGGTTCAGCTATTGCATGATCCATCTTCCTCTGTCCAGGTACTGTGTCACATAAGATGCCGCATTTCTTTGACTTAGTCTCCCATGTGATTTTTTTTCTTTAGAAGCAAATGGCACAGTCGATTTGAATGTATATGTACCTATATATTGTGGACCAGGTTGCAGTTCTTGGTGCTCTGAACAATATAGTAATGGATTTTTCATCACCGAAGTCATCATTTATCGAGTATGGAGGGATAAAACAGCTTACTGAGTTGTCAAAATCAATGGATCCAAATACTCGGTGTAGCGCTTTGCGGGCTTTAAGGAACCTCATGTTCCTTGCCGACATTAAACGTAAAGAACTCTTTTATTCAGACGTTAAGGCTCAAGGACTTGCTTGTCTCATTAGTGGTAAATCATTCTACGAGTCTTCAAACCAAAATCATATGATACATCTGTATGATTTTTTTTGTTAACTAACAAACAAACTCATTGCACTCAGATCCTGAGCCCCCAGTGCAAGAGCAAGCTTTGGCCCTCCTCCGTAATCTTGTTGATGGATGTATCAGCTCTATCGAGTTTGTATTTGATGAAGATGGTCTTATCTTAGATACTGTTGGGAGGCAATTGAGGAAAGCTCCACAGGCACAAATGGCAATACAGGTGACAAAATTGAAAAAAGTATACCTTATCAATAGATTAACAAAATCTCTGATATAAAATGTTTTTCTTTCCCCAGGGAATGTATGTGCTCACGAATGTAGCGAGTGGGACTGAGTTACATAAAGAAGCGGTTATGGAGCAACTGTTTCCTCAAGCTAAAGCTGGATCAGAGAATTTCATGCTTAAGTTTTTGCAGAGCGACGAGAGCCAGTTACGGTCAGCAGCAGTCTGGACAATCATAAACCTCATTAGTCCTTCAAGCCCCGGTGCATTTGATCGGCATGTGAAATTACGGAATGCGGGTATCATTCCCCAGTTAAAAAACATGGTCAATGACGCTTGCCTCGATGTTAAGGTACAAATTTATTACCCTTTTAGTTACCTTGTATACTCTACCTCTTATCATTGACTCAGCTATGTTATTTCAATCTCTTTGGCTTTGCAGATTCGCATCAGGACTGTATTAGGCCAGTCCATGTCTTTTGGCGATAATTACTAAACACAGCGATATTGCTTTTCCCAAACACACAGACCATACAACACTGAACATATCAGTAGTGATTTAGGTTTGATTCAATTTTCAGCATATAGCAAAAGAGAGACAGAGCCTAGAGTTTATGATCATGATTCGTCTATTATCTCTCCTGCTCCAGAGACACACCTATGATTCAACAGGTACTTGCTTTCTCAGGCTTGTTCTGTTCATTTCTGGTTACCCAAAATAGCCATAACCGTAACTGGAACCAACCGTAACTGGAACCGCATACACCAAACAATTGATCAGAGCATTTTGAAAGCAGAATGCTAGGATTTATTCATTTGCTATACCATCTTTTTTTCTCGATCAAAATTGGTTAAATGAGATTTTATGTATTTCAAATTCTGAAAATGTTCTTTTCTTTTTAACAAAACAGTTTTTGTATTATGTGTGCAGGTGAAAGCAGTGAGAAGGAGTTGTACTATTACTTTACTTGTGCCACTTTTAGATTAGATCCACCACATTTTTGTTTTTCTTTTAATTTTTTGCCTTGAGAAAACTTCACTTGTTTCATTGTTTGAAATCTCTCAGTTTATAGAAAAAAACATCTGTGTTTTTTGTATC
4055	AT1G51355	19041396	19042145	750	TATAGATTCACATTCACCCATTTCTCTTCTTTTTTGCTCTCTCTCTCCCTTCTCTTCTCTCTTATTCTGGTCTCAAAAATGGCATCAAAAGGAAAGAAACCACTAAGAAGAACAACTACAAGAAGAAGAAAAAGAAGCCACTTCAAGAACCCATCTCCTCCATGTAGTATCAATAGTGACGTCACTTCAACGTCATCAACATCTACTTCACCCACATCAACGGCCACGCCATCTCCGGTTTCAGCAGAGAGTGGATGTTGTACTCCGGAGAAGTCACGAATACCGGAGATGCTGACGTGTCCACCGGCACCGAAGAAGCAAAAGGTGGCGCAAAACTGCGCTTTAAGGAGGAGACAAATCGCTTTCTTTGCTCCTCCGGATGTAGAGCTCTTCTTCGTTTTCGCACTTGGTCAACAAAATAATAAATAAGTTAAGTTTATAATTAGGGTTTTGTGATTATTATCATGGTATCAATATCTAGTTTCTAGTTTGATTCAAATACAATAATATTTAAAGTATATTATAGAGAGTGTAGTGTGAGGTTTTGCTTCTTTTCTTCTTCTTCTTCTTCTTCTTATTTTGCTTTTCTCCCTCCTTGGCTCTTTTTTAATTTTTTCGATAATTTTGAATTAGGTGGGTTTGAATTTCTGGTAGGGTATGATTAATCAAATACCCTATCTCTTTTTTAGTTAAGTATGTAAGTGAATGGTGCTTCCTAACATTTCAGGCTTGTTAGCTTTGCAGTTTCTA
4056	AT1G51360	19044183	19044899	717	AATCTCTTCTCCGTCGTCGTAACCATGTCTTCAATCGTCGAGCACGTCGTTCTATTCAAGCTCAACGACGACGACGTTGACTCCGGCAAGATCAACTCCATGGTCAACGGAATCAACGAACTAGTCAATCTCGACCAAGTGCTTCACCTCTACTGCGGTTCAATCCACCGCCTTATCACGACCACCGCCTCCGACTTCACTCACGTCCTTCATAGCCGTTACAGATCCAAAGAAGATCTCAACGCTTACGCTATACATCCCGATCACGTTCGTGTTGTCAAGGAATCAGAATCGATTCGCGAAGATATCATGGCCGTTGATTGGATCGCCGAACAAGCTCCGGAAGCCCTAGCACCGCCTCTTGGTTCAATTGGTAAAATCACGCTTCTTAAATTGAAAGAGAATGTCATGGAAGAAGCGAAATTGGAGATTATGGAAGTGATGAAGGAGAAATTTGAAGGAATTGATCAGATTACTGTTGGAGAAAACTTTTCTCCGGGGAGATCTAAAGATTTCTCTATTGGATCGATTTCGTATTTTAGGGATTTGGGTGAAATTGAGGCTGTGGATGATCAGATGAAGTTGCAGAATGATAAGATTCGTGATTATGTTGATGATACCATTGTTGTTGAGTTCAATGTGCCGTCTTCTTCATAAGTCTTCTAAGTGTACCTGTAAAATGCTCCAATTTCATTCCTTAACCGAAATTTTAAACCA
4057	AT1G51370	19045058	19047517	2460	AAGATGAAACTAGAAGCACGAACACTACACACCGTTTTCATCAACCCCAACTGAGAGATAAACGGCAAGGCTTTCGCAATTGAAATTCTCACAGTGGTTAAAGGCACTTGGATCGATGGTGCCTTAGGCTTCATTCATCATCTTGCTACATAACCGTAGAGGAAGACGAATAGGTTTGATCTGCCGAGGTAATAATTAAACTGCAATTAGGTGAGTTCATGCTTCTTCTTCTTTTAACTGTTTCTTGATTTTTAGTAATCTTCAGGAAGCCCTTACATCTAATTTTAGTTGTTCTATCTCTTTCCATTACGATATCTGTTTTGAGTCTCTCAAAGGGCTTTTCTTTCATGTGAAAATTTCTAACATTTCTTAACTGGAACTTAAAAGGAGTATTTTGCAATTTATCAGTATTTTGAGAATCGCATCCAGATTAGGTTGATACAATTTATCTCGTTTTTTCACTCGAAATTAGATGGTTGTTTGTGGGACTTTCAATATTCAGTCTTGGTAAATTTTGATGATGCAGATTATATATAATTGCGTGAAGAAAAGAGAAATGGTGGGTGGCAAGAAGAAAACCAAGATATGTGACAAAGTGTCACATGAGGAAGATAGGATAAGCCAGTTACCGGAACCTTTGATATCTGAAATACTTTTTCATCTTTCTACCAAGGACTCTGTCAGAACAAGCGCTTTGTCTACCAAATGGAGATATCTTTGGCAATCGGTTCCTGGATTGGACTTAGACCCCTACGCATCCTCAAATACCAATACAATTGTGAGTTTTGTTGAAAGTTTTTTTGATTCCCACAGGGATTCATGGATACGCAAACTCCGTTTAGATTTGGGTTATCATCATGATAAGTATGATCTCATGTCATGGATTGATGCTGCGACTACGCGTAGGATTCAGCATCTTGATGTTCATTGTTTTCACGATAATAAGATACCCTTGAGCATATATACATGCACGACGTTGGTACACTTACGACTCCGTTGGGCTGTCTTGACTAATCCCGAGTTTGTTTCCTTACCTTGTCTGAAGATCATGCATTTTGAAAATGTTAGCTATCCCAATGAGACCACGTTGCAGAAACTTATCTCAGGCTCTCCAGTTCTAGAAGAATTAATACTCTTCAGCACTATGTATCCTAAGGGAAACGTTTTACAATTGCGCTCTGATACGCTAAAGAGACTCGATATCAATGAGTTTATTGACGTTGTGATTTATGCACCTCTACTCCAGTGTCTGAGGGCTAAGATGTACTCAACAAAGAACTTTCAGATCATCAGTTCGGGTTTCCCTGCCAAACTAGATATTGATTTCGTCAATACTGGTGGGAGATACCAAAAAAAAAAAGTGATTGAAGATATCCTCATCGATATTTCGAGGGTCAGGGATCTAGTTATTAGTAGTAATACTTGGAAGGTATACATCTTAACATTTGAGCATATTTGTTTAAAAATATTCCTCCACAAAAGTTTCTCACCGTAACATTTTTTTGTTCACTTATGTTACCAGGAATTCTTTCTATACTCAAAGTCAAGACCATTGCTCCAGTTTCGTTACATATCCCATTTGAATGCTAGATTTTATATATCTGATCTTGAAATGTTGCCAACGCTTCTTGAGAGCTGCCCAAAACTTGAATCTCTCATATTGGTAATGAGTAGCTTTAACCCTTCTTGAGAGCTCCTATTTACACATATTGTTTGAGATAACCTCTTATATGTATCTCTCTACTCAATTTGTTTTCTTTTATTTATTCTTTTGTTCCTGTTTTTGCAGGAAATGGTCAAGAACCAATCCACGCGACGTCATGGGGAGAAGCGAGAACCAAATGTGATGGTTTCAACAGTGCCTTGGTGTTTGGTATCGTCGCTCAAGTTTGTGGAATTGAAACGTTCAATCCCAAGGTATGAAGGAGAAATGGAGCTAGTAAGATATGTCCTGACGAATTCAACAGTCCTGAAGAAATTAAGGCTCAATGTTTACTACACGAAGAAGGCAAAGTGTGCCTTCCTTACAGAACTCGTTGCAATACCAAGATGCTCTAGCACATGTGTAGTCCTTGTTCTTTAATTACTTGAAAGGTATTGATGAACTTTTCGTTTAAGGTCAATCTTTTGGTCGTTAAATTAGTTGATTTTCGGAGGCTTTGAGCCACATGTAAATTTTGCAGTTAAGTCCTTCTTATGCTGGTTGCTGCTCATGTAATAATCATCAATCACCAAGTTTGTTTCGAATTTGATGGATACTTCCACCAAGTCGCTGTCAAATATTTTGTATGCTCCCATGGATAATTATTTTGTATTTTTGTAACTGCATGGTGATTCCTTACATTTCAGGCTTGTTAGCTTTGCAATTTTGTTATTTGTATTTTGGTTTGAGTTAATTACGAGTTGGATTGTTCTTCTTACCTACTTTATGGTTCCTCTGAATAATCTATTCGTAGTCTT
4058	AT1G51380	19047881	19050161	2281	TCTCCCGACACTTTCCTCTTCAAATCCCAAACGGCTATCTGACTTTGGAAGAAAGAGAGATTCAGAGTGGAGAATATTATGGAAGGAACTTTAGATGAAGAGAATCTAGTCTTCGAAACCACCAAAGGTATCAAACCAATCAAGAGTTTCGATGACATGGGGATGAATGATAAAGTTCTTCGCGGCGTTTATGACTACGGTTACAAGAAACCATCTGAGATTCAGCAGAGAGCTTTGGTTCCGATTCTCAAAGGACGAGACGTCATAGCTCAGGCTCAGTCCGGTACTGGTAAAACCTCTATGATTGCTATCTCCGTTTGCCAAATCGTCAACATATCCTCCAGAAAGTACGTCTCTGTTTTCCCCTGAGATTGAAAACAAATAGTAACCCTTTTTCAGATTTCCAATTTAGGTCACTAAAATTTATCAGAATTACATGATTAATGATCTTGCTTTGTAATTGAGTTGAGGAACACTTATCTGTTTCTCCAATTTGCTAATCTACTTGGTAATACATAGTTAATGATCTTGCTCTGTAATTAAGATGCAGAGCACTAGAGACTGCCATATCTGTTTTCCAGTTTGCTATTTTATTTGGTATGTAACACATGGTTAGTGAGGAACACTTTCTTGACACTATAATGTTTGTTTTCCGATTTACTAAATCCATTTATTACTACATGTTACTGATCTTACTTTATGATTAGTTAGGAACACTTACTTTTAGGCTGCAAGATCTGTTTTTTTACCGCTTTACTAATTAAATGGTTAGATTCATTAGGATGAGGAAGGTTTACTTAAGGCTGTGTGGTATTTTTTTTTTTGTTTCAAGGGTTCAAGTCTTGGTGTTGTCTCCATCAAGAGAGCTGGCTTCACAAACAGAGAAGACTATACAGGCTATTGGGGCACATACCAATATTCAGGCGCATGCTTGCATTGGTGGTAAGAGCATCGGTGAAGATATCAAGAAGCTAGAGCGTGGTGTCCACGCTGTGTCTGGGACACCTGGTCGAGTTTACGATATGATAAAGAGAGGAAGCTTACAAACTAAAGCTGTTAAACTTTTGGTTCTGGATGAATCAGATGAAATGCTGAGTAAAGGTTTGAAAGACCAGATTTATGACGTTTACAGAGCTCTTCCACACGATATTCAGGTTTCGATCTCAATTGTTTAAACAGTAGTAATAATTAGTAGATCCTAGTTTCTATGATAATATGAAGTTAATACGGTTGGTTTATAGGTTTGCTTGATTTCTGCTACTCTTCCTCAAGAGATTTTGGAGATGACAGAAAAGTTTATGACAGATCCTGTGAGGATTCTTGTGAAGCCTGATGAATTGACTCTTGAAGTAAGTTTTTCCTTCTGCCATTTTTATGCTTTAAGTTTTAGTTTTATCATGAAATGCATCAACCTTTGGTTTTATAGGGAATCAAACAATACTATGTTGATGTTGATAAAGAAGAGTGGAAATTCGATACTCTTTGCGATCTTTATGGAAGACTTACTATTAACCAAGCTATTATCTTCTGCAACACAAGACAAAAGGTAAAAGACTCTTGTTCTTAAGCTCTGGTCCCTCCACTTTTGTCGATAATATTATACCTTTGATCTGCGTTTTTTATATATATGAAAGGTTGATTGGCTTACTGAGAAGATGAGGAGTAGCAATTTCATAGTCTCATCAATGCATGGAGACAAACGTCAAAAGGAGAGAGATGATATCATGAACCAGTTTCGGTCATTTAAAAGCCGTGTTTTAATCGCCTCAGATGTATGGGCACGAGGGATCGACGTTCAAACTGTATGATCTCTCTTTCTCTCATTCTCTGTCTTTTAACTATCAATGTCACAAAGAAACTCCATGTTGACATTAAAAACTCTTTATGTAACTAGGTTTCTCATGTCATCAATTATGATATACCCAACAACCCGGAGCTATACATTCATCGTATAGGACGAGCTGGTCGTTTTGGTCGTGAAGGTGTTGCCATTAACTTTGTAAAATCTTCGGATATGAAAGATCTTAAGGATATTGAGCGACATTACGGTACTAAAATCCGCGAGATGCCAGCTGATCTTGTCTAAAGATGTTGTTTCCTTGAAGCTGAAGTTATAGAATCGGTTTTGAAAGAAGTTTTGTTCTTCAACTATCCATTGGTTTAGACTTAGGCACAAGCTCTTTGAAAATGTATACCTCACTTCAGTCATTTCTTTTGTACCAACCAAAATAATATTATTGTAGCTATTTTATTTTCTGAAAATCAACAAATTGTGTTTGGC
4059	AT1G51390	19050343	19052093	1751	AGAGGAAGTTTCTCTGATCGCCATTTCCACGTCGTACTAAGCTTCTCTTTCGCCATCCGTTTTAGGCAACGAAGACGAAGATCATGAAAGGGCTTACGAGGCTTCTCAATTCTCTTTCGCGACATACAGCTTCCGTAACTTGTTCTCCATCTTCTTCTTCTCTTCTGATATCACGTCGCTCTCTGTTTATCTCGGCGGCGACACACTTTCCGGTGAATTTCTCGGAGTCGATAACAACTAATGCTTCTCGTAACTGTTCGAGATCTTCTTCATTTCCCTTCAATTGGATCGGTATGGTAATTTCTAGGTCGCTAATCTTCACATTTGTATATCAGTAAAATGTTAAAAGAGTAGTCTTTTTGTCACATGATTCTTGAAAATGAAATCTGATGGCTTGAAATTGGTGTAATGAGCAGAGCAAAGGAGGACAATGTTTATCCAAACACAATCAACACCAAACCCCTCTTCTCTAATGTTTAGTCCTGGTAAACCAGTTATGGAGATTGGAAGTGCTGACTTCCCTAATTCTCGCTCTGCTATGAGTTCACCTTTAGCTAAAGCCATTTTCGCCATTGATGGTATTCCTCGTCTTTTGCTACAACATACAATTGTTTCCTCCTCATATAATCCGTGTTTTGTGACTAAGATTGTCTCTGTTGATGCAGGTGTAGTTCGAGTTTTCTATGGGTCAGATTTTGTTACTGTAACAAAGTCAGATGATGTAACATGGGATATACTCAAGCCTGATATCTTTGCAGTGGTAATGGACTTTTACTCTTCTGGTCAGCCTTTGTTTCTCGACTCACAAGCTACAGCTGCCAAGGATACCGCTATTCATGAGGTAGGCTGCTGCCAATGTTTGCTAGACTTAGACTTTTAAAAAGCCAAATACTAATCAATGATTGTTTCTCAGGATGACTCTGAAACTGTAGCAATGATTAAGGAACTCTTGGAGACGCGTATCCGACCATCAGTCCAAGATGATGGAGGGGACATCGAGTATTGTGGATTCGATACGTAAGTTTTTTATTTGAGTTAAAAGCAAATGTTCAATAAGATCGGATTTATCTTTATCAAAGCTATTTGTTTTGGTTAGGGAAACTGGTATAGTGAAGCTTAGAATGCAAGGAGCTTGTAGCGGTTGTCCAAGTTCATCTGTTACTTTGAAATCCGGAATTGAGAATATGCTTATGCATTATGTTTCCGAGGTAAAGCTGATAAGGAGATGTCCTACCATTTATCATTTCTGTTATTCTTTTGCTGTTGAGGGAGAATCATGATCTTGTTAATAGTCTACTCTTGTTCTCTAATCATTACTCACCAAAGCGTTTGTGCAAAACACAGGTCAAAGGTGTTGAGCAAGAATTCGATGGTGAAGAGGAGGGAACATCTTCTGGTCCAATGGAGTAGAGTAACAGAAATGCATCACAAAAAAACTTGAGATTTGTTGCTGCTCTTCAATATACAGAAGAAGAATAAACTAGAGGTACATTAGTTTTGTCTTCTCCTGAACCTGGAAGCCTCAGAAAACTATAGACTACTGGAAAACATGGAGTTGTCTCATATAACCCAATAATTGAAATTTTTACGGTTATATACTTATATGGCTTCTAGTGAGCGTTCACCAAGTGTAGCTGAAAGGGTAAAGATTTGTTGCACAAAGTTAAGTAGAAGTTTTTGCTGATTTGAAGTTATATAAGGTTTGTGATCGCATCGATGATTCAATACATTAACAACGGGTTTTATAGATT
4060	AT1G51402	19052192	19053533	1342	GGTAGGCATTGTGACACAGACTGGAGCATACTTCTTCTTGGCAGCTTCTGTTCCTCTCTTTGGCTCATCGTCTGCCATTGCCACCTTAGCTAAGGAGCACACAGCTGCAGCTGCAGCTGTGAAGACAAGATCCCTCCTCATCTTCATGCTCTGTTCTTGCTTCTTGTTCTCCAAGCTGGTTGTGTTTTCACTCCCGGAGGCTTTGACCACCGTGAGGCTTCGTCTGCTGTTGCTGGAGATGTTTGCCGGAAGGTTTGAGACGGTAGGGAGAAATGAAGATGTCATGGTCATTGACGCCATTGCAATTGGTAAGTTGGATTCCCACGTGTGATCTCTTTATCTCTCTCTGTTTCTTGTTTATCTGATGACTTGGTGATGGATTGTGTTTTAAAAGTTGGGGATGATCCAGTTCCTTATCCAAAATATGAATTTATAGCAAATGGGTTTTTGCCACGTGTCTCTGTGCTATCCTTATTTTCCAAACAAAATGAACACTAGAAGCTTTCTTTCTTGTAGTGTCCGGAAGAACTAGGTCCATTCTTGATTCTTGGGCAAAAAAGGTCAAAAGCCCAATTCACTTCTTCGAAAGCCAAAACGGACGAGTAGTCACTTTAGTCAGTCAGTGGTCACGACCTTTTTCTGGCCCAAACAGAAACTAATAGAATTAAATTAGGTAGGTGCTATTATTCCATTTTCAAAACAATATAAAAAGGGGTTATTGCTAAAATAGGATCTTTTTAGACAAAAAATTTGAAATTAGGCACTTGTCTATTTGACTTACAAGAATAGGTATTTTCATGTATTTGAATTGACGAATTTGCCCTTGAGTTTTTCTTCTTCTTCATGCTTCTTCTTCTTCATCGTTCTTCTTCTTTCTTCTCTTTTTTTTTTTTCCAGAAACTGTAAATCCATTTTAATCATTAAAATTTAGAGAATCCAAACAAAATATTTGGTGGATCTTCCGTTTCGATTCGTAATAGTGAAGACAAGATAATAATTTCGGTTTGAAATTGAATTTAACAATTGAATTCCAATCAATTGAATGAATCCAGTTAAAGGAGTTTTCATAAAAAAATCTAAACCCTAAGATAATGTATATGGAACCCATGGATTCTAATCATAGACTTTCATCAAATCAATTTTGTGATAGAGAAGAGAAGAAGAAGATGAGCTTCGCAGGAGACAGAGGCGCTGCGTTTCCTCGTCGAGATGTTAGTGTTTTGATGTCATCTATCGCTTCCTCTGTACTCTTTTGCAATTGTTGCTTTGTGGAGATGATAGATCTGGATCTGTGACATTGTTCTTGTTCAATATAATTGTTATGTGACCAGTAAGAACTAAA
4061	AT1G51405	19057779	19059581	1803	ATGGAGAGACGTAACGAAGCGTTGATGATTAGGAAATCGAAGTGGCAGTACCCACAAGTGGGTTCTCCGACGCCGAGGATTCTTCAGTTGCCACGGAGGCATAGTGTTCGACGAAATGCTTCAAAGGGCTTGAAGACAACAGTTTCTTCGTCGTCTCAGAAGGATCGGAGAGTGAAACTGGAGGTTTTGTTTCATCAAGAGAGGACTTTTGATCGGGGGGCATCGATTGTGATGGTGAATGATAATGGTGGTGAGAAGAAGGATGAAGAAGAGGGAAGGAGAAGAGGGAAAGTTGCAGATGGGAGAGAGATTGGTGTGTCTGGGTTGTCTTCTTCTTCTGCGGTTGATGAAGTTGAGGAAGCTAAGTGGAGGTTTCAAGCGGAGATGTTGAGATCAGAGTGTAATTTGTTAAGAATAGAAAAAGAGATTGCTTTGAAGAAGATGGAGAGGAGGAAGAAGCGAATGGAGCGGACGCTGAGATCTGCTGTTCTTACTCTTCTATCTGTAAGTCAAATTTGGTTTGTGTGTTTGTGTTTGTGTTGTGTGAGAGTTTTGAGTTTGAAGCTGTTCTATGTTGGTGTTTTTTGATTTAGGGGAAAGAGAGAATCTCTGAAGGGACGAAAGAGAGCAAGGTTTTGGAAGATGAGATAAGCTATTTGGTTGAGAAACTGAATGAGTTAAAGTCTCCAAAGGTTAAGGACATGGAAGCTAGAAACTTCAAACATAATTTTGATAAGCAAGCTTCTGTTTTAAGAAGAGAGCTAGAGAGGTTCGATGAAGCAGTTTCCGAAGAGGTTTGTGTCAAAGGGATTCAGAAAATGGCAGAGGCTAGCTTCTCCGTCCATTCTGATCAAAACGCTCTTAGGAACAATAATGGAAATGTGAGTGTAACAATTCTCTCTAAATGGCCTAAGTCCTTTTTAGCATGGTTCTGATTTTGATATTTTGACTGCAGATAGATACATTGAGTAGTAAAATGGAGGCGTTGTCAAAAGGGGTTTTGTTGGAAAGAATGGAGAAAGAATATGGATCGAGTCTCGTTGCACCGTCTTCAAGCTCTGTACAAGACATGTATTGTAAGGTAAATTTGTGAAAACGAATTCTCTAGTCTATATATGAGCTCAAATGAAGTTTGTGAAGGTTAATGTTTACGTTTTGCAGGGAATTAAAGCGCATGAGGAAAAGAAAGACTGTTCTAGACACTGCAAAGTAGTTATGAGGAAGATTGCGGATGAAGTAAGAGCTGAAGCAGAGCAATGGTCACAAATGCAAGAGATGTTGAATCAAGTGAGAAAAGAAATGGAGGAACTTCAATCTTGTCGTGATTTCTGGCAAAACCGCGCCCTCGAAGCAGATTCCGAGATACAAAATCTACATTCCTCTGTAAGATAAAAATTACACACCATAGGTTCTTCTCCATATAGCATAAGTCGGTGACTCAACTAATGTTGAAATCCTTTATTATTGACTCTGTTTTAGGTTGAAGGATGGCGAAGAAAGGCGTTATCATCAGAGGCAAAGTTGAAAAACCTACAAGCAGAGGTTTGCGGATTACAAGAAGAGATCAAGAGACTGAGAAAGGAAGATAAGTTAGAACCAGAGAAGAACAAATTGCCATCAGAGTCAGAGAAAAGGGTATTGATTTGTCGGTTAAAAGAAAACCGACATAGCAACAATGGAGATTGGTCCAAGTACAGTGAAGGAAGAACAACAAAACCGTCGAGCTCGAGACCGCCTTTGAGGGAAGTTAAGAACAGTTCAGTCATAGCAAGGCAGAGAAACTCCAATATCATGAAAATGTAA
4062	AT1G51410	19059884	19061423	1540	ATGAGCAGCGAAGAAGAGAAGACAGTGTGTGTGACAGGAGCTTCAGGTTACATTGCTTCATGGATCGTTAAGCTTCTTCTTCTCCGTGGTTACACCGTTAAAGCCTCTGTTCGTGATCCAAGTCTGTCTCTTTTCTCTATTCAATCTCTTCCAAATCTTGTATATAACGGATCTAATATAGTTTCTCTTAGGTTTAAATAGAAGAGTCATGTTCATGATTCGGATTTAGATTTTTTAATGAAATTTGAAGAAAGATGAGAAACAATTAAAGATCTTGTAATTTTCAAATGATTCAAGATTCATAGATTTGTTTACTCTGTATATATGGTTCAATGGAACAGATGATCCAAGGAAAACAGAGCATTTGCTTGCATTGGAAGGAGCAGAGGAAAGGCTTAAATTGTTCAAAGCAAACTTGTTAGAAGAAGGCTCTTTCGATTCAGCAATCGATGGTTGCGAAGGAGTTTTCCACACCGCATCGCCATTCTATCATGACGTCAAGGACCCTCAGGTGTCTCTCTCTCTCCCTCATTTTGGCGCATACTCTTGTTATGGATCTACCATTTTTGATTGATTTGTGGTTTGGTTTTTTCGCAGGCTGAGTTACTTGATCCGGCAGTGAAAGGAACAATCAATGTTCTAAGCTCTTGTTTGAAGACTTCCTCGGTTAAGAGAGTCGTCTTAACCTCATCGATAGCAGCTGTTGCTTTCAATGGAATGCCTCGAACACCCGAAACCATAGTTGACGAAACTTGGTTCGCCGATCCTGACTATTGCAGAGCTTCCAAGGTAAATCAAAATGAATTCTGGTTGCGTGATGTTGAAGTTATCACTCTGTTTTTGCTGAATCACTATTTTTCTTCGTCTCAAAAGCTATGGTATGTACTCTCGAAGACATTAGCTGAAAACGCAGCGTGGAAATTCGCAAAAGAGAACAATTTACAGCTGGTTTCGATAAATCCGGCTATGGTGATTGGTCCTCTCTTACAGCCAACGCTAAACACTAGTGCTGCTGCAGTACTAAGCTTGATCAAAGGTAAAGAAAAAATACATAAGCATTGATTTGATTCAAAGACTTACCTAATATTAAACATTGGCTTACATTTTCAGGAGCACAAACGTTTCCTAATGCGACGTTCGGGTGGGTTAACGTTAAAGATGTAGCGAACGCTCATATTCAAGCGTTTGAGAATCCAGATGCTGATGGGAGATACTGTTTAGTGGAGAGAGTTGCTCATTACTCTGAAGTTGTTAACATTTTGCATGATCTTTACCCTGATTTTCAACTCCCTGAGAAGTTAGTGTTTCTTTTTAGTGTCTCTTTTTTGTCTTTCTAGAAATTGATAATTAAAAGACAAGATCTTTGAAAATAATCAATTAAAATTTTTGTTGTAGGTGTGCAGATGAAAAGATATATATTCCAACATATAAAGTGTCTAAAGAGAAAGCAGAGTCTCTTGGGGTTGAGTTTGTGCCATTGGAAGTTAGCATTAAAGAGACTGTAGAGAGCTTGAGAGATAAAGGGTTCATCAGATTTTGA
4063	AT1G51420	19064767	19066703	1937	NNNNNNNNNNNNNNNNNNNNNNNNNNNNNNNNNNNNNNNNNNNNNNNNNNNNNNNNNNNNNNNNNNNNNNNNNNNNNNNNNNNNNCAGATGATCCAGTTGCTATCATCCTTAATCTCTGTTTCCTCCGACCATATTTGCTGCACATGTTCCCACACAAACCCTTCTCCTTCCTGCAATATTTCAATATAAGTTTCAATCCTCAAGAACCAGAAGAATCTACTCTTTATACTAATAGTGCTCTTAATCATCTCTTACCTTTGAGGTGAATTTGACAGTTGTTGTGCAACATTTCCTCTCATCCCCTGCAATATCCACAATATCATTGATTACGGAAGATATTAATATTGGATGTGAGTGTAACATATTAAGGATTTCTAGCTTTAACTACCAGTCTGCTCCCATTTATCAAGCTTTACTATCCAAGTCCCTGGAGTTGTGTCTGTTGCCAAGACCTGATCAGTCCAAACACGAAACTTCTTCCCTTTTTTGTCTCCATAGTACTTGCCAAGCTCATCAATGGTGTCTCTGAGAGACTTTTCAGCACCAGATGGATGAACAAAGACACCAGAAGGATGCTGAAGTGGTTTGACAAAAGATAAAATAATCATTTAGTCGATAAAGTAAGAATTTGCAGATACAGAGAGAAACAAGGTTATTATACTCACACATGAAGCTTTGAGACTTGATGTGTATGTCGTACAGTTCTCAACTTCACCTCGTCTCCATCTCTCGTAGAACAAGAAAAACTTCACAACCTCATGACCCGGGTTCACATTATCCGCCTTGCACTCCAAGAAGTCAGAAACATCTCTTGGAGAAAGATTTGGACCAAGCTTAAAGTGACCAATGGCTTGTGTAATCCCACCCGCACACCTCTCACTCGCATGGATTATATTTGCATTGTCTTTCGCATTTTCAGCATACCACTCCAACAACTCTTCTTGAGCATTGCTTACCTATGAATACAAGAGAAGATTCAAAACATGGAAACAGAATTGCAAAACGGATGATCAAGACTGCGTAAAACCAACCATGACACCATAAACATTGGGAATGGTAAATAGTTCAGTATCATTTCCAGAGTCCCCACAAGCAAGAGTGTTGATAGGGAGCTTTCCTTCAGTCTTGAGCTTCTTTAGCAGATAAGCAAGAGCTTGTCCCTTTCCTCCACCTTTTGCTAAAACATCGAAAGCGTTTCCTCCACTGAAAATGAATTTGACATCAACCTGAAAAATAACGCAAACATGTTGTGTAAAATAATAAACAAATTATCACAACAGATCAGGCAAAACAATCTTACCCCACGTTTCTCTAACCGCGGAGATAGCTCTTTCGTCACTGCCTTAACCTTACTCTTGTCAATATTAAAGCTAAGCTTGTGTGGCCTCTGTTCTGTTTCACCCTGCATTCAATGATCACACTCTAAGGACAAGTAAACATCTGAGTAAATATTTAGATAGAGACTTTGTTATGTTTAAGTAGAAAGTGTACCTGAAGAGTTAACTCAGGGAACTTGCTGGTTTCTTCTTGGACGATTCCTCGGTCCCATTTCTTATTCAAGATTTCAACCCAATTATCATCAGGAACCATTGAGTTACCATAAGCTATCTCAGTTCCTACAGAAGTAATGATAACATCAGGGGTTAACAAAGGTTTCTCTTTTCTCAGTTTCTTGTACATTGTTTGAGCTCTTCCTGTTGAGAAAACAAGAAGAGAGTCGTGTCGATAAGCGTCTTCCCACAATGAATTAAACCTCAATAGAGCTAGATTCTCAGGATCTTTATGATGATCAACCTGCAAAATCAAAAGCAAAAGAAAAAACTCAAAATCGTTGTTCTGTTCTTAACAGAGGAAGAATCAAGATTTGCGTTTTTACCATGGTTTCGTCAAGATCGGAGACTATCATTAGACGAGGAGGAGATGTTAACCGCTCCAT
4064	AT1G51430	19068240	19069775	1536	ATGTATTTGGGCCTGATCCGTATCAATCCACTGATATCTTTGAACTCAGTATCGGGTAACGTGGCAACACCCGATTGGTGAGCGTTTTGCTCAAATCAGAAAAAAAAAAATCACCGCGATACTTCTTCTTCTCCACCTCCTACGCCGCTTTTTCTTCGATCACATCGCTCCTATGCCGATCAGGTAATCGACACGCAGAAGCAGGTTCTCTCTCTGATCCGCGATTTCACTCTGAAAGATCTCGTGGAGGTAAGATACTTCATACATTTTGTTTGTTTTCTAGAGATTTCGGGTTTTGAACGATTCTACTATTCAATCCCTGGAGACACAGGTGAGTTGTCTTTGAACGATTTTACTATTCAATCTCTGGAGGTTTTGATTTTTCTTTGATCTTACTTGGTTTTTGGGATGATTAACAAGTTTTGGTGCCTAATGAGATTGAAACTGTGCCTCTTTTTTTTTTTTCTCAGGCAAGGATTAGTCTTCTTCAGGATGAAGTTTCTACTAATGGCATTGAAGATGATGCTCTTAAGGTTTGGCCACACATTGTTTATTTGAGTTTTTAGTGCTTATGGTTGCAGGTTGATATCTTCGTTTGATATTCTGGAATTTTTGTTGATGACATGATTGTTGGCGAAATAAAGAACAAGAAAGGATTACTCATGTGATTTTTGTTTTCTAATATCTTGATTAGTTTAGTTCAAACTTTGGGTTTTGTTTGGTGATTGCTTATTCTATTTGTGATATACAGAGATCAGTTTATAAGCTAAATGGAAGAATTGATCAAGGAGAAAAGGTTATTTTCTATTCTTTGCGTTTTCATCTTATGATGTTGCATCACATCTTAAGTTGCTTGGTTGGTAATAGGGAGTTCCATAAAACTATAGATTTGAGTGTGGGCAGTGATGAGACTACTGGCATAACTGCAAGTGAGTAGCTACTGTTTACAGTTTACTCTTCTTGTTCGATTTCTAACTGTTTTATTAAGAGATAATGGCCTTTGGATATGTTTGTAATATCAGATAACAAAGCTTTTGTGGATGGTTCTGGAGCTGATTCAGAAGCTATCAAGGGAATGCTATCTGATTCACTCAGCCTATTAAGGTACACTGTTTCTCGCTGGTGAAATTGTAGCGATGCTTAGATTCACGACGAACAAACGAACCTCTCCGCCTTTTGGACTTGAAAGTGCCAAAAGCGTCCTACTCAAAGAAGATGGCCACAAGGTCGTCGGGTTCCATGGCAAAGCGGGTGCAGACATAATTCACCAAGTTGGAGTCCATGTCAAGCCCATTTTCAAGTGAAGTTTTTAATATTTTCTCAAAGTCTCAGTCTAATAAAAATGAGCTAAAAAAAAGCTCTGTTCTAGAAATTGTTATTTACGTGTGTAAATGGTAAATAAGGTCTTTCACGCACTTTGCCTATGTGTTACTTGTGTGTTGTTGGTGTTCGTGTTTCAATGTCTCTTTATGGTGTACTGGAGTTTGTAACAGTACTGTTTAAGGTGTACATATAAAATTTTGGTTACGTTGTGTT
4065	AT1G51440	19070912	19072693	1782	CTCTACACAAAAAAAAAAAACAAAAAAAAAAATATAACTCTCAAACAACCCAATCTAAATGGCTTCTCTATCTTTACCAATAACTCTCAAGAACCCAAGATTCTTCTCTTCTTCTCCTCAAAACATCTTTAAAACCCAACCCCAAACCCTAGTTTTGACAACAAAGTTCAAGACTTGTTCCATCATTTGCTCATCTTCATGCACAAGCATAAGCTCTTCAACGACTCAACAGAAGCAGTCAAATAAACAAACCCATGTGTCAGACAACAAACGAGAAGAAAAAGCGGAAGAAGAAGAAGAAGAGAAAGAAGTTAGTCTTCGAGAAATTTGGAGAGAAGTACAAGGTTGCAATAATTGGGAAGGACAACTAGATCCAATGAACAATCATCTTCGAAGAGAGATCATACGTTATGGCGAATTTGCTCAAGCTTGCTATGACTCATTCGACTTCGATCCTCACTCTAAATACTGTGGCTCTTGCAAATACCATCCTTCTGATTTCTTCTTAAACCTTGACCTACATCTCCACAAAGGCTACACCATAACACGTTACCTCTACGCTACATCCAACATAAACCTCCCAAACTTCTTCCAGAAATCAAAACTCAGCTCGATTTGGAGCCAACACGCGAACTGGATGGGTTTTGTTGCTGTAGCTACGGACGAAGAAGAGGTGAGTCGGCTCGGGAGACGTGACATAGTCATTGCTTGGAGAGGCACAGTCACTTATCTCGAATGGATCTATGACTTAAAAGACATTCTTTGTTCAGCTAACTTCGGTGACGACCCATCTATCAAGATTGAATTAGGGTTTCATGACTTATACACCAAGAAAGAAGATTCTTGCAAATTCTCTTCCTTCTCGGCTCGGGAACAGGTTTTGGCTGAAGTCAAACGGCTTATTGAGTACTACGGTACCGAAGAAGAAGGTCACAAGACAAGCATCACCGTGACAGGGCACAGCCTCGGCGCCTCTCTGGCTTTGGTCAGTGCTTATGATATCGCAGAGCTAAACTTGAATCACGTACCGGAGAACAACTATAAAATTCCAATTACTGTTTTCTCCTTCTCGGGACCTCGAGTAGGTAACTTGAGGTTCAAGGAACGATGTGACGAACTAGGGGTTAAAGTTCTGAGAGTCGTTAATGTACACGACAAGGTACCTTCTGTTCCAGGGATATTCACAAACGAGAAGTTTCAGTTTCAGAAGTATGTGGAAGAAAAAACATCATTCCCGTGGAGCTACGCGCACGTCGGCGTGGAGCTTGCCTTGGACCACAAGAAAAGCCCATTTCTGAAACCGACTAAGGATTTGGGTTGTGCACATAACCTAGAAGCTTTGCTTCATTTGGTGGATGGTTATCATGGAAAAGACGAAGAAGCAGAGAAGAGATTTTGTTTGGTGACAAAGCGAGACATAGCTTTAGTGAATAAGAGTTGTGATTTCTTGAGAGGTGAGTACCATGTGCCGCCTTGTTGGAGACAAGATGAGAACAAAGGTATGGTCAAGAACGGCGATGGACAGTGGGTTCTTCCGGACCGACCACTGCTTGAACCTCACGGACCGGAGGATATCGCTCATCATCTTCAACAAGTTCTTGGGAAGGTTAACGATGATAATTTTAAACCCACAACGACTTAAGTCGAAAATTAAATATAAATAGTTATAAAAATATTTTCGTAATTAATGTGTGGATCACGTTTGATAAATTGAGTATGTTAGTGTTTGATTAATGATTTAATTAAACTTCTATAATTATGGAGGTCATCACCATCCCCCAT
4066	AT1G51450	19074370	19076519	2150	GGCTGCATCAAAAAAAACTTCTGTTTCAATGGAGTCTCTTCAATCAAATTCCAAAATTGAAGAAGCTGAACAAAATCCCAAAATTGAAGAAGCACAAGTCTCAGTATCGCTTCCCGAAGAACCTACCGGAGTTCTTCTTCCCTCCGAACTGGTGGACGATTCAGCGCCGCCGGAATCATCCGATGCTGTCGAAGAATCAATCGAAACTGCTTCAGAAGCAGAAGTATCAATTTCTCTTCTCGAAGGAACTACCACCGGAACCGCTCTTCTTCCTTCTGAAGAGAATGATTTAGCGCCATTGGAATCGTCCGGTATAATTGAAGAACCAATCGATACTGATTTAGAGAAATTAGATGTAGTAGCTATGGATGTTGATCAACCCGGATCCGATTTGAAAATTGAATCCGATTCATTCTCTGAAGAAGCTCCGACTACTTCTTCCTCCGATAACCCTAAATCTCCGAAACTGGATTCTGTGGCTAATCAGAACGGTAGCGCAATGGAAGAAGACGAAGGAGATGAAGAGCAAGATGATCCACCGCATAAGAAGCTTAAGCAGCTAGATTGTCTTACTTCAGTCGCTGTTAAGGAAGAGGAGGAGCCAGAGCAAGTGCTTCCATCGGAAGCTATGGTTGTGGAGGAAGCGGCGACTCTGGTTGCGAGTGCGGCTAAGAAATCTAAATCGAAGAAGAAGAACAATAATGTATGGGTGACTAAGAGCACACGTAAGGGAAAGAAGAAGAGTAAAGCCAACACGCCGAATCCAGCAGCTGTAGAAGATAAGGTATTGATAACTCCGGTGCCTAGATTTCCCGATAAGGGAGACGATACACCTGACTTGGAAATTTGCCTTTCTAAAGTATACAAAGCTGAGAAAGTTGAGATAAGTGAAGATAGACTTACTGCAGGAAGTAGTAAAGGGTATAGGATGGTGAGAGCTACAAGAGGAGTTGTTGAAGGAGCTTGGTACTTTGAGATTAAAGTTTTGAGTTTAGGTGAGACTGGTCATACACGACTCGGGTGGTCGACTGATAAAGGGGATTTGCAGGCTCCAGTTGGGTATGATGGGAATAGTTTTGGGTTTAGGGATATTGATGGGTGTAAGATACATAAGGCTTTAAGGGAGACATATGCTGAGGAAGGGTACAAGGAAGGTGATGTTATTGGATTCTACATAAATCTTCCTGATGGTGAATCTTTTGCTCCAAAGCCTCCTCATTATGTGTTTTATAAAGGGCAGAGATATATTTGTGCACCTGATGCTAAAGAGGAGCCTCCTAAAGTTGTACCAGGTATGTCATGCGTCACCTGTTCTTTAATTTTCGTGTTCTTGTGGGGTGACTTTTCTGCTTTTTGGTAGTCGCATATGTTTTAAGTAGACTAAAAATGTGTATGAATGTTGTTGCTTGTGATGGTAGCTTTATCATGGTTTGGTAGAGAATAGATAGTGGAGATTCTTCATAAAGATAAATGCCTTAGTTTTGTTTTTGCTACCCTCCACATCTATGATGTAGATGGTATCTGTGCAATTCTGGAAGATTAATGACCAATCTTTCGTTAACGATACCTTTACTTCTGATGCAGGCAGTGAAATATCGTTCTTCAAAAATGGTGTATGTCAGGGAGCGGCCTTCACAGATATTGTTGGCGGTCGTTACTACCCTGCTGCTTCGATGTACACTCTTCCCGACCAGTCAAATTGTCTTGTGAAGTTCAATTTTGGCCCCAGTTTTGAGTTTTTCCCTGAGGATTTTGGTGGGCGTGCTACCCCGAGGCCGATGTGGGAGGTTCCATATCATGGATTTAATGGTAGACTTGAAACTAATGGTTCTGAGGATATGAAGAGTTAGGCAGAACCAGCAGGCGTATTCTTGACATTTTAACACAGTTTTCCCAAACTAGTTCTTGGTTCAGATTTGGATGAGTTTAGTTGTAACAGTCATAGGGTAGCAAATGAACAACAAATGAGTTCTGTACATGTCTACTCTAAAATAATCAGACTGGTTTTTTCTGATTTTACAACTGGATTAGCCATATTTGTTTAAAGTTATTGATTGTTTGTGTATTTTTTTTCCTTACTATGTAATATTTCTGGGAGCTTATATTTGGGTTCCCAAAGTTGAAAATTTACCATTTTTGCTTGGTTTTAC
4067	AT1G51460	19076981	19081432	4452	GCTAAACAAATCTCATTAGTCAGAATGATAGTATCTCTCTTTTCTTTTTTTTTTCCTTACACAACGGGCTACAAACAGTTTATCAAGTTTGAAGAGAGTGACATCTGACATATTGAAATATATGGAAATTGCATCCTGCTGTATATGCTTCTAATGCAGTGGAGAGTTAAGTCCTTCCTGAGAAGAGAGAGCATGGTGAACAGGGTATCGCCTGGAAGGGAAAGGTGTCATTCTTCTGAAAGAAGGCCTTTTCTGGATATGGCTCAGAGTTCTCTTTGTGTATAACATGTGAATAACTGGGAAAACCTTTTCCCGGAACTTGAGGATGGCGAAGAAGGCAATCCTATACCCAATGAGAATCATCATCACAACTGCTAGATCCAACCACTTTGAACTTTCTGGATTTATGCCTAGAACAGTTTGAAGAATGAGTTCTCCTTTCATTTTTGGTACCAAGGGTAACGGAGAATCATACTCCACCCCAATCATCTCATTCTTGTATGCTCCCTGCAATTTATCAGGTATGCTCATTTAAGATAGCTACTTGACGATATAGTCTGCATCTTAAAGTTGAGAAAACCTGGTTACCTGTAGTGCCCATGCACCATAGTTTATGTAGGACACCGGGTATCGCCAGAACACCATTGGTAAGTCGGGGAAGAATCGGAAAAACCCCGCACTTAACACCATAATTCCCTATGAGATGAAGGATAAAGCGGTTTTCAATTTAGAATAGTTTTTGGAGATATAAGAAAGCTTGTAGGTGAAAGAGCGACAGAGGCCACTCTTACAATGTAACCAGCTCCCAACATGACTCCCATCAAGAAGTTAGGGACTACTGAAGCTATCATCATCATGCAACTCTCCACAGTTGTAATCGCGCAGATAAGGTCGAGACAGTTGTAGAAGAAATGAGAACCTCCGGATTGGAACCTCACCATGTAGATAGTGATTGAGCTGGTGGAGAGGCACATAAGGATTATGAAAGGTAATGAGGAGAGTAAATTAGACACAGTGTATACTGCAACCCCATAGTGTCCATTGAGCCTTTCGCGAGAAAACACCTGTTTTCAGGAATAAAGATGCTAAAACATAAGATAAGTTTTTAGGTGAAGAAAGAGAATTTTTCTCTGTTTAGCTCTTTACCTTCATTTCTTCAATGAAGGATTGGAATCCTCCTATTGACATGAATGTCATAAAGCCTGCCATAAATCCGCCACAAGCTGCAGTACTCATAACATTTGTGTGGTTTCTCCCGACGTTGAAGAAGATTGACCCGACACAAATGGATAACACTATGTAGACTGCAATCCGCATCCAGTAGTACCCCAAGTCTCTACTCATGTTGATGAAAGATCGCTGAGTAAGTATTCTGAGTTGTTTCCACCAATTAGTTTGGCTCCCCTTTTTCCTTTCTGTGACAATCCCCACCTGTTGCACAAGGTTTATAACTGTGCTTATGAGACTCTCATTATGTGATACATTGTAGTTTTAAGGGAAGTAGTAACCGTAACTTACTATCGATGCTATTTCTTGAATTCTTGCTCTTGAAGCTGCTGCATAAAGTGAACACTTAAATTTTCTGACAAGTGTTGTTCTAATTTCTGCAGTTGGTATATCATCCAGAGGATCTAATGTGTTTGTAGTTTCATGTAGTTGGTGAAGAGAGAAAGATGAATCCTGCAGATGTAAAAGGTCGAGGTCAAAAGCTTGAGAGTATTGTAAGTTCATGAAAAAACAAGAAGGGCAGAGGAAAACAAACGTTGATTCTCCGAGATTCAACCAAAGCCGCTGTGACATTATCGAAATCGGAATTGACACAGCGAAGGAAGTGGTCTGATGGATTCCGTCTACTTGGACAAGGAAAACCTGCTTCACCAAAGAACTGCAATGTCGAAGCAACAACAACACAAATGAGCATAATGGTTATATACTCTTGCCAATGCTCTATCTTATTACCTTTGTTGCAGATTCTGCTTCGCCAAAGTAAACAGTTTCTCCTCCAGACAGAAGTAGCAGGTCATCAAAGAGGGCGAAAACCTCACCACTCGGCTGATGGATCGAAGAAACCACAGTTTTGCCACTGCTTGCTATGTTTCTAAGAATCTGAACCACGAAGAAAGCTGAAGCACTGTCCAGTCCACTAGTTGGTTCGTCTAGAAAGAGGAGACTTGGTTTTGTTAAGACCTCGAGGGCAATACTAAGCCGTTTCTTCTCTCCTCCGCTTATTCCACGCAAATGCCAGTTTCCAATGGTCCTGTCTGAACATTCTTCAAGACCCATGTCAGTGATTGTAGCTTCCACAATGTCACTGATCTCTTCTCTGGTAAGCTTTGAAGGGAGCCTGAGATGAGCCGAGTAAGATATGGATTCTCTCACTGTCAAAGTTCCTAGCAACACATCTTCTTGCGTCACATAAGCCTGAGAGTTTAGGACATTCATGAATAATAATAGTTTGATTGTGTAAAAGGGTAAAAACTAAAGAGAAAAGATAAATTTTCTTACGGCAGCACCAAAGTCAAGTCTTCTCTTCTTGCCATTGACAAGTACTTTGCCACTCATTACAACATTCCCTGCTAATCTTCCTGTACCATCACCAAATTTACCTTTTAATGTTAGATGTTAAATCTTTCATGTTTTTGAACAATCTTATAGCATTGATAGAACAATCTTATAACCCGGTTTTGGGTTTTTCGCTTTTACAAGAATATTAGCCACAGTAAAATTAAATTGGTTTCGATTAGTCATAAGCATAAAATAAAGATCTTCTTAATCCAATCAAATTTAGGTTTGGTCAAGAAAATAATAATCGATTTGGATTGTTTTTGGATTGAACGTAACATCCCTCAAAGAGTCCGACCAGTCACCAAACCGGGTTCAACTTGTGAAGAGATCGCAAGTCGGTATGAAGATACGATCGTGCAATCCTAAATATTTGTGTCAGAATATTGGTGATTGGTAGTTGGTTAACATTTAAAATATGATTTAATAAGAAATGTTACTGCAAAATTTCTGTACATAGTCTACGTTAGAGAAACGTAACTATCAATTTATTCAATACTAAATGTACGACGATGTAAATTTATTAATTAAGAACATGAAAATTGCAACTATTTTTTTTTTAATATTTATTTAGTACTCCGATAGTATATAGCTATACTTAAAAAATAAAATTGGTAGCTAGAATCCATAAATATAAAGTTAGAAATATCTATATATGTCTCATCGTGTACATGAAACTTAGATATAAATATAGCACTGTTTTTCAATAGTTATAAATATCTTGATACATAAATATGTTATATCATGCTCTCAAATTTCTTTTACATATATATATGTTACGTTTGGTCAAAGTTACAGAAGAAAAAAAAAAAAAATTACAGAAGAGTACAAAAACTTCAGTTAATATTTTCATTTCACCAAATTGTGATACTGATACAGTATGTACATAGTTTGTTGCTTTCAAATAGGAAAGTTATCAATTTTATTGTAGTAATGTATTTTTCCAATATACAAAAAACTAATCAAGTATCATATTAGTTAATTTTGATTACATACGAATTTACAGGTTAATAATAATTAAATATTTTATGTTGAATAGGACACACACCCACCCACGCACAGACATACACCTATATATATATATATATATATATATCTAACAAATAAATTCTAACTTATATTCTCAAATTTAACTACGAATGGCAGAAATCCTTATCAATTCCAAATAAAAATTACTAAAAGATTTGTGAATATTTTTTAATGTAAGAAAACAGAAATTTCTTATTTTCCAAAAGTGAAACACTTTTTACATAGTATATTGAGAAAGTTTCCTTGGACAATTTTTTAAAAGAAAGACATAACGTCATGTATATTGTTAATTATAGTTATATATATATATATATAGAGTACATAGAACGATTCACTAAATACTAGGTTCAAAGTGGGTAAGTCTCATCCTTTAATGTTGGTTTCAAAGCTAAATGTGGTTGGTTGTTAAATTCCTCTAAAAACTATATCTTTTAATTGTTGGTCGATGTTGCTTCAGCTTATTTGAGATTTATATAATAGAGGAAAACCATTTAACAATAAAAGAAATACATAATAAAAACGACGAGCTAATCTTGACATGTATGGGTGTGTGTGTCTGAGAGAGAGAGAAGGGACCTGCTAAAGCATCAAGAAGCGTAGATTTGCCTGAACCTGAAGGACCCATAATAGCTAAGATCCTATTTGGCTCACCACAACCATTCACTCCATTCAGTAATCTCTTAGTTGCTCCTTCACCGAAGTTTGGTATCACCACCGTAAGATCCTCCCACGCCACATACATCGCCCCCTCCGGCGTAGTCATGTATGCTTTTGTTAGATAGATCGAAAACTGAGCGAAGAGTTTTAAACTTGTTCTAGCTTAAGAGTTTTTTTTTTTGTTTCTTTGGGAGAGAAAAGTGT
4068	AT1G51470	19087412	19090413	3002	AAATACAAACCATGGCAATTCCAAAAGCTCACTACTCTTTAGCAGTTCTTGTCCTTCTCTTTGTCGTCGTTTCGAGTAGCCAAAAAGTCTGCAATCCAGAATGCAAGGCCAAAGAACCCTTCCACTGCGATAATACTCATGCATTCAACCGTAGTGGATTTCCCAAAAATTTCACTTTTGGTGCAGCTACTTCGGCTTATCAAGTATATAGATCTTGGCTTTTGGGATATAGAATTTTCCATTATTATTATTTTGTTATAATTTATCCAACATGACTTAATTTGTTCTACCAGATTGAAGGTGCAGCACATAGAGCACTTAATGGATGGGACTATTTCACGCATAGATATCCAGGTCATCTAACATATTATTTTTTCCCATGGTCTTCGATGTCGAGAAAATAGTACCTATATTTAGATGTTAAAAAGAGTTATTCATGCATGGTCATGACTCATGTTTTTTGTTATTTATATACAGAAAAAGTACCGGATCGTAGTTCAGCAGATCTTGCTTGTGATTCGTATGATCTTTATAAGGCGAGAAGAGACTATCATTATTGATGAATGTGTAGCTTTGATATTTTTTCAGTACTTTTGTAATTTCAATCTAATTTTACAACTTTCACTTAACCTTGAACAGGATGATGTCAAACTGCTAAAAAGAATGAATGTTCAAGCATACCGTCTCTCGATAGCATGGTCAAGGGTCTTACCAAGTAAATACAAAAACAGAAAAACACATCTCCTATAGTCTTCATGATTTCATCTTATATTAACAAAATAACTGGTTAATTAAATTTAAAATTCAATGACCCAAAATTTTGTGATTATATCCTTAATCAGAGGGAAGACTGACTGGGGGAGTGGACGAGAATGGGATAACATACTACAACAATCTCATTAACGAGTTGAAAGCAAATGGTAAATTCGATATATATATATAAACTTGTACTTAACCATACATTTTTCATAATTTTATTATATTTTTTTATTTAACATTTAACTTACATGAATACTTCAGGCATAGAACCATATGTTACTATATTTCATTGGGATGTTCCCCAGACTTTAGAAGACGAATATGGAGGCTTCTTAAGCACACGTATAGTGTAAGTGCATTAACGATTTTGATTCAAAGTTTTTTAGTTTATTTTCTTCTTCTTTTGTTTAGGCTCTGTAACACCGCTATCAAATCTATTTGTGTCTAATATGTGCGATACGTGAATAGGGAGGACTACACAAACTACGCTGAGCTTCTATTCCAAAGATTCGGAGACAGGGTCAAATTTTGGATCACTTTAAATCAGCCTCTCTCTCTTGCACTCAAAGGCTATGGAAATGGATCTTATCCACCAGGACGGTGCACCGGCTGTGAACTTGGAGGAGATTCTGGAGTTGAACCTTATACAGTTGCACATAACCAACTTCTAGCTCATGCAAAAACTGTCTCTTTATACAGAAAAAGATATCAGGTACGTGTATACTGTAAAGTCTCTCATAACTTCTTGGTGCGTCAATTTTACTTTTATGTGGTGCATATTTGTAGTCTATAACCTATATATATTTATGCAGAAATTTCAAGGTGGTAAGATAGGAACAACCTTGATCGGGAGATGGTTCGTCCCGCTAAATGAATTTAGTGAACTCGACAAGGCTGCTGCAAAACGAGCATTCGACTTTTTTGTTGGATGGTATATATGAGCACTTACATGAATCTCAAAACACAAACAGACACACACATTTATAGAGAAAGTTTCAGTCAGAAATTTTGTGTGAAAAGCACACTTTAGTTTGCATCACTAATTTATGAATCTTTTCTTACATGAATTAAGGTTCTTGGATCCATTGGTGTACGGAAAATATCCAACAATAATGAGAGAGATGGTAGGAGATAGATTGCCAGAATTCACACCTGAGGAATCAGCTTTAGTTAAAGGATCACTTGATTTTCTAGGGTTGAACTATTACGTTTCACAATATGCAACTGACGCACCTCCTCCGACACAACCTAATGCAATAACGGATGCACGAGTTACTCTTGGATGTAAGTAAAGCTAATTTTGTGTTTTCTTTTTGCGTGTGTCTATTTGTAATTAGTTTCTATTATCAATATTCATTTTTCCTTTATTTTGTTTCAGTTTACCGCAATGGAAGTCCTATTGGTGTTGTGGCAAGTATCGACTTAAATTTGAAAAAAAAAAACAAATCCTTTTCATATTTAAAAAGATTACTAATTTGGCTCTATTTTTTTTTTTTTTACAGGCTTCTAGCTTCGTCTACTATCCTCCAGGATTCCGTCAGATTCTAAACTACATCAAAGACAACTACAAAAATCCACTTACCTACATCACCGAAAACGGTACGTACATATCATTTTATATATGTTGCATTTAAAAAAAGTTTAACCAATGAACCATCGATCTAGATGTGTTTATTATAAATTTTGTGTAACATTTTTAGGAGTTGCTGATCTTGATCTTGGAAACGTAACGCTTGCAACTGCTCTTGCCGATAATGGACGGATTCAAAACCATTGCAGCCATCTCTCTTGTCTCAAATGCGCCATGAAGTAAGTATTAATTCTTATTTTATTTATTTGATAGACATTCCTCGGACAACTTTAAATCTTAATTATATACCAAAACTACTTTTCTAAAATATATTATAGGGATGGATGCAACGTAGCAGGATATTTTGCATGGTCATTGATGGACAATTACGAATTCGGAAATGGTTACACCCTCCGGTTTGGTATGAATTGGGTCAACTTCACTAATCCTGCTGATCGTAAAGAGAAAGCTTCTGGAAAATGGTTCTCTAAGTTCCTCGCAAAATAAGTGGAAGCCCTAGATATAAATCCAAACCTCGAATGTAATAACAATTGCACTGTATGTATTTCATCTTTTTAAAACTACCTATACCTTGTTGTGTGTTGTTACTAATGTTGTAATAATCGAATCTTAATTCGGGGTCAGTTCATAAATAAATAAAAATGTATTGTTC
4069	AT1G51480	19090846	19094305	3460	TTATTCCTCTGCATGCATGGGAAAATTAGCAATATCTTCAGGTAGCTTTGGACAATCTTTGACATCAAAATATCTACTGTTAGGAAGAGTCCGATAATTCCAGCAAATTTCCTTGAGTTCAGGCAATTTATATATTACAAGTGATTCCAATTTTCCAAAGGCAATTTCTTTGGTAATACTCGATCCTTTCTCCTTATTTATAATTTCTTCTATTTCTGGTGAAAAGCCCACATGTAGACTCTTTAGATTTTGAGCAAATAACAGCCATGACAAATCCCTTGGCCCTACCAATTTCATTATATTAACACTGGAGAGTTGCTTGAAGCCTGGAGAACTTGTACTTGTAGATGGATGAATCTCCATTGGTGAAACCTCCCTTCTTTCTTTGCTTTTCCAATCCATCTTTATCTCAGATATGTTGCAGCTCAGAATTGCAAGTTGTTGAAGACCTCCCAGAGCTGTCGTACTTAATACTACACGAGGTGCTGACATATTTGTTAGACATAAACCTCGAATACTACTCGCCAATCGGTCAATACCTTGTATCCTTTCCAAAATCATGGCATCATCTATGGTTACCGTTAAAATCTTCAAGTGATCCATGTGTTGTAGTTCCTCCATTAATATGTCATCAACACAAACATTGGAATAAAATAATTTCAACACTTGCAGATTTGGTAAGGTTGCTGATATGCCAACAAGACTCTCAAGTTTATAACTGAACTCCAGATTCAAGTAGATTAGTTTCCTCAACTTCTTCATACCACCTGGTAGCGATTTTATCCCTGTGCTTGATAAATTAAGATATTGAAGAGAACATAAGTTAGAAATTTCCTCCGGTAATTCAATAAGACTCATGTTTGTAGAAAGATCCAAGACCACAAGTTTTGGCATAAACAGAAAGAATCCAACTGAAATATTCACCAACTTGTTATACGGGAGTAATAGGGTTGAAAGGTTGGAGCATTTGGAACTACAAGATATCTTCTCAATCTGAGTACTGATTAAAGACACTTGTCTTACAATCTCCCAATTGATGTCATTCGGTATCATACGTACATGAGCACCAGATTTCACACAGATTGTTTCTTGCTGTTTTCCAAAGTCAGAATTTATCCAAAGAGCCATCTCACGTATCACATAATGCATTTTAACTTTGGTGGTGAGTTCACATTCAATCAACAAATGTGCACGAACTAACAAGCCAATTATATCATAACCTTGGTTGGTACCTCCATCTTCATATCTGTTCGGATTTATATATCCTTCGCAAATCCAGTATTCTATCAACTTCTCCTTCTCTATTTCAAAATCTTCAGGAAACAAAGAACAATATAGGAAACACAATTTGATTTCACCATTCTTCAAGCTATCGTAACTGAACTTCAAAACGAGAAGAATTCTTTCTTCCATACCTGGAAACTTGTGGCCTGCAGGCGAATTCAGAACATTAATCGCATGATGCCATTCTTGTATAGTCTCTTTACATGCCATGGCTTCCCCAATGACAATGAGTGCAAGTGGCAAGCCATGACATTTTGCAGCAACTATTCTTGCGAGTGCAGGAATATCTTCATGGCTGCTTAATATGACATCATCAACAGTAATTCGAAACAATTCCCACGCTTCATCTGGTGACAAACAAGAAACTTTTATTTGCATGTCAGCTTTCATGTACTTGGAAACTTCCTTTGAACGTTTGGTGAAAACTATCTTCGCTCCATTTTCACGAGTTGGAGGTGGAACTCCTATCTTGTTCAGATCTACCTCGCTCCAGAGATCATCCAACAACAGCACAAATTTTTTTCTCTTAAGGTTATTGTTTATGAGTGAGGCTTTCTTATTTTCTGTTTCTCTTTCCCATTCCTTGTCGAGACGTAATCTACCAAGAATCTGATCTTGAATACCCTCAAGCTGAAAGTCTTTAGATACCACAACCCATATCACAACATCAAATTCACTCTCCAGTTCAACGAATTTGTTGTTGATGCAAGCTAAGAGTGTGGTTTTTCCTACTCCCCCCATACCATGAAGACACAAGGTTCTTATTTCATCATTCATGAGGCTTTTCCATGCCATTTCAACCATTGCATACAAACCAACTGTGGTATGGATATTCTTCTCCTCTACCTTAGGTACAGGAATCTTATGCGCCACCACTTCAAAATGTTTTTTAGATAGAAGTTCTTTAACTTCTTCCAGATTCTTCATTACCTTTTCACCATAATTGTAGCTTGATATGCAATTCTCAGAACAAAATCCAAACAAACACAATCTTCCAGTTTCAGTTGATTTATCCTCAAGCAGATCCTTGAATCTAGATTCAACAATTTCTACCCTTGAAATCCATCCTTTGACTTGAGCAAGCTGTTGCAAACCTTTATCTTCTTCTATGGAAACTCTTCTTAACAAATCATCTCGTCCATTCTTAAGTTCTTCCATAGTTGTGTGCAGATCATCGAGATTTGCCTCCATCTTGTGAATGTAGTTTCTATCGCTAAAAAAGCAGCCACATGCAGCAGTGAAGATCTTGTTCCAGGGTATTAGTAGAAGCCAATCCGCCATTTTGCAAAAACTTCAAGAAAGAAACCCCAAAGATTACTGCCACAAGGCGATGCAGGAAACAACACGAGAGAAGGCAGAAGAGAAAGAGGAATACAATCGTGAATACATGTACTGTATCAAAAAAACTAAAAGTCAGACAACAATTACTATTAGTTTATTGAGAGTGGCAGCTTCCAAGAAACTGCAACCGTCACCAATAGTTGTTGAAATGAGATTAAATAGTTTATTAAAAGTAGTGGTAGCTTCAAGAAAAAGTCAGAAGTTTGATATCCACAAAGATGAAATTTAGTCAGCCATAAAATACTAAGCATATTCACTCAATTTAACTCTAAAAGCTCATCATGCATGGTTTTAATAAGAGACCCATACAAACATTAAATCTATACAATTAGATTCAAATTTTCATTCTGCTAGTGAAGGGAATCTAGTAAATAATTATTACGAATAATGTAATCTTTTGTTCCTTACGTAAATAATTGTTATGAATGTGATTAAAACTGGATTTTCATAAATCAATATTTAATACTATGTGTTTTTTTTTTTCTTGTTTCTTCTTCTTTTAAATACATTGAGCGTAGCTACCAGAAAGGGTTTCCGATATGGAGTTAGGTAGATACATCACTCAATCTGAGGGTAAATTATACCAATGAATCAAAACACCAAAACTCTTATCACGTTCACGTATCACAAAATCTTGGGTGTAACGTTCCCCAAATTGCTTAATGGTGTGAACCGGGTTGAAAACTGGATCAGATGTTGGACTTTGGATCACCATTAAGCTTGCAGCGGTGTCGTCATGTTGCTTCAAGTTCCAGGACATCTCACAAGCAGGGTGCAACATCTCTATGTGACTTTTGGTTCTCACAGCTGGGTCACCATCCCAGTGCTGCACCAT
4070	AT1G51490	19094887	19097451	2565	ATGCAATCCAGAATGCAAGGCCAAAGAACCCTTCAACTGCGACAAAACTCTTGCATTCAACCGAAATGGATTTCCCAAAAAAATTTTACTTTTGGTGCAGCTACCTCTGCATACCAGGTTTACATATATCTTCGCCATGATAGATTTAGGGGATTGATTTCTAGCTATAACATTTTCCATATACTTTCTTCCTTACAATATCCAACGCTTTGTTCTATCAGGTTGAAGGTGCAGCACATAGAGCACTTAATGGATGGGACTATTTCACTCATAGATATCCAGGTCATAAACATCATTTAATATTATTATTTATTACATGCATCTTCATGTATGTAAAAGTATAAATATAAGAAATATATATTCATATTCATATCTCGGATTGTTATACAGAAAGAGTTTCAGATCGCAGTATAGGAGACCTTGCTTGTAATTCGTATGATCTTTATAAGGTGAAAGGCTATCAATGACGAATGTGTACATATGGTGTTTGTTCAATTTTTTCTTAGTTTTAATTTAATTTAAAGATTTTTCATATAACCTTGAACAGGATGATGTTAAACTACTAAAAAGAATGAACGTTCAAGCATACCGATTCTCAATAGCATGGTCAAGGGTCTTACCAAGTAAATGGATCTTCATGTTTTCATCTAATTATAAATAGAATTCGTAAAATTTTACATTCCATCACTAAACTTTAATTTGTGATTAAATGCTAAATTTAGAGGGCAGACTAATTGGAGGAGTCGACGAGAATGGGATCACATACTACAACAATCTCATTAACGAGTTGAAAGCAAATGGTAAATTCTAAATTCAAGTGCTTAATTAATCATATTTTAAATCGTTTTAGTATGTTTGTGATATATAAACATTTAACTTACATGAATACAGGCATAGAACCATTTGTGACTATATTTCATTGGGATGTTCCTCAAGACTTTAGAAGACGAATATGGAGGCTTCTTAAGCCCACGTATAGTGTAAGTGTGTTCTATATTCTCTTCTTTAGCTTAGATATATGTAACATCGCATCAGATATGTGTCTGTCTAATATGTATGATACATAAATAGGGAGGACTTCAAAAATTACGCTGAGCTTCTATTCCAAAGATTCGGAGACAGAGTTAAATTTTGGATCACATTAAATCAGCCGTACTCTCTCGCTGTCAAAGGTTATGGAGATGGACAGTATCCACCGGGAAGGTGCACTGACTGTGAATTTGGAGGAGATTCTGGAACTGAACCTTATATAGTTGGACATCACGAACTTCTGGCTCATATGGAAGCTGTATCTTTATACCGAAAAAGATATCAGGTATACATACCGTAAACTCATAATTTCTCTTTGCGTCGATACTACTTTGTGGTATATTTGAGTCTATAATCAAGAACTACTTACGCAGAAATTTCAAGGTGGTAAGATAGGAACGACATTGATCGGTAGATGGTTCATCCCACTAAATGAAACTAACGATCTCGACAAGGCTGCTGCAAAACGAGAATTCGATTTTTCCGTTGGCTGGTATATATGTTCAACTCATGGATTACCAAAACATTAATTATGTATATATAAAACATGCTGTGCAATATTAATTTATGTATATTTTCTTACATATGTGTAGGTTCTTGGATCCACTGGTGTACGGACAATATCCAAAGATAATGAGAGACTAGGAGATAGATTGCCAAAATTCACGCCCAAGCAATCAGCTTTACTTAAAGGATCACTTGATTTTCTAGGGTTGAACTATTACGTTACAAGATATGCAACCTACAGACCTCCTCCAATGCCGACACAACATAGTGTCTTAACCGATTCAGGAGTTACAATTGGATGTATGTCAAACATTTGTCGTATTTAGGTGGATTTTTCATATATAAATCACCAAAACTAATCTTTTTATAATTGGTTTCAGTTGAGCGAAATGGAGTTTCTATTGGTGTTAAGGCTAGTATCAACTTTGGTTTCGTATATTTTTTTTCCCAGATGTGAAAGATTTACGACATTTAGTTGATTTTTTTTTATTTGTCGAGCTTCTCCTACTATCCACCAGGATTCCGTCAGATTCTAAATCACATCAAAAACAAGTACAAGAATCCATTAACCTACATCACCGAAAACGGTATATGTTGCATTCAAATGTTTAACTTTAACCAATGAAAAAACTATTTTGTGTTAGTTACAAATCTTATGTCAATTTGTAGGAGTTGCTGATGCTGATCGCAAATGCTCTTGCCGATAATGGACGAATTCAATTTCAATGCAGCCATCTTTCTTGTCTCAAATGCGCAATTGAGTGAGTTTAATATATCATTCGTATTTTATGTGATTTACTGTCTTCGGAGAATTATAAATTTATATTCATATCAAAACTATTTTCTTAAATATTTAATAGGGATGGATGCAACGTAGCAGGATATTTTGCATGGTCATTGATGGACAATTATGAATTCGGAAATGGTTACACTCTCCGGTTTGATATGAATTGGGTCAACTTCACTAATCCTGCTGATCGAAGAGAAAAAGCTTCTGGAAAATGGTTCTCTAGGTTCATTGCAAAATAA
4071	AT1G51500	19097796	19101079	3284	GCAACTATATAGACGAAAGATACAGAGTATCATGTTTATTCTCCAAAAATAACAATGCTGAATCATAGAATCATTAGATGCTGATAATGATACATATTTATAAATGTTGAAACTATCGTATGTGCAAAACAAATTAAGAAACAAAGTGTATACACAAATAGATATAATCTTTAATTAATTGGAGAGGTAAGACCTTCTTGAGAAGAAAGTGAATGTAGAGGTTGGTGTCTCCTTGAAGATAGTGATGATAGAGATGGAACTTTCTTGAAAGAAGGTCTCTTTTTGAGACTCTTCATCGTTCGCTTTGCTTGTATCGCCTTCAAAGCCGGCTCTGCTCTCTCCTTAAGCTTCAAGACTATGAAAAATAGAATGCGGTAACACACAAGGATCAACACGATCGCTGATAAGTCCCACCACTTAGAATGTGTGACTTGCACTCCAAATATCTTGTTTATCACTTGCTCTCCTGTCATCTTTGGTTCCCCCGCAAACATCGGGTCAAACTCTAGACCAAGAAAATCATTCTTGTATGCTCCCTGCAATATAAAAGAAGAAGAAAAACATGTTAACTTTATAACCTTTATACTAAGTTTAATAGGTATCTTGGTCCGGACTCTAACTTGTTTTAGTTATATATTTATTTGGAATTTATGAGCTTAGCTACCAAAGATTCACGAACTTCGTATCAAAACTATATTTCCTTTAATGTGAGATATGCAATAGTTACAAGCTAAACGCTACAACAATTGTATTGAATGGTTCTTGTGATCAATAAAGCAAAAAAAAATACCTGAATAGCCCAAGAACCATAACTCATGAAGGAAATCGGGTAGCGCCAGAAAACCTTTGGCAGATCGGGAAGCAAACGGAAGAATCCAGAAGTCATCATGATGATTCCCTATAGAAAAAAAAAACAGAATCAAGAACTCTACTTATAAGTTCATAGGCTAGTAAAGAGGAAGAAATAAAAACAGAGGATCTTGAAATAAGAGGTAGTGTGTTTCTTACAATGATGCCAGCTCCTGTGATAAGACCCATCAAGAAATTCGGAACAAGAGAAGCCACAACCATCATGAGACTCTCAATGACGGAGACAGAGAAGAATATGTTGAGACAGAAGAAAGCCCAATGCGAGACACCAGGACGGAATTTCACCATGTTGTAAGTAATACTCCCTGTGATGAGCGCAATGGCTACCAAGAACGGGAAAGAAGAGACGTAATTCGATATGATATAAACCGAAACGCCGTAGTAACCACTCAATCTCTCTTTATAGAACACTTTCATTTCTTCAATGAAAGAAGGAAACCCTCCAATGGACATGAAAGTCATGAAACCGGTAATGAATCCACCACAAGAAACCCGAGCCAAGATCGATGTGTAGCTATGTCCTACATCGTAAAAGATTGTCCCAACACAGAATGATACCACAATATAGATCACAATTCTTGACCAATAGTATCCAATATCGCGGCACATGTTCACAAATGATCTCTTTGTCAAAGTTCTTAGCTGCTTAAACCACGTCGCTTCGCTTCCCTTTCTCACTTCCATCCCATGATGTCCTTCCTATAAAACACCGTAAACAGAACACGTAAATTTTCAATAAACACTTATCAAGATTCTTGAAATGGTTGGGGCAGAGAAGAGTTTGCTTACAATGCTAGCTAATTCACGGATGCGAGATTTTGCAGATTTAGCGTAGACTGAACGACGATAATTCTCAACAAGCCTAGCTTTGATCTCAGATGTTGCTAGATTCATCAAAGGATCTGATGTAGCTGGTGTCTCCTACAATAAAGATTAACTCTTGAGTCAAAAGACTAAACGATTTTGCAGTGTTCCTCAAAAAGTATTAAAGATTTAAATCTCTCACCCGAATCCTTTGAGATCCTTTGAGTGTAGCTGTAACGGTATCAAAGTCTGAGTTGATACATCTTAGGAAATGATCAGAAGGATTCCGTTTCTTCGGGCAAGGAAACCCCGCTTCAGCAAAGAACTGCAAACAAAACAGTTATCATTTAGCGATCAGAAAATCGCAGAAAATGTGTTTCTTGAGACCCAAGAAAGGGCTCTGTTTTTACCTCAACAGCAAACTTGGATTCACCAAAATAAACAGTCTCACCACTAGAGAGCAAAAAAAGATCATCAAAGAGAGCAAAAACTTCGCTACTAGGTTGATGAATCGATGAAACAACGGTTCTACCACCATCTCGAGCGATATTCCTTAGCGCTTGAATCACAAAGAAAGCAGAAGCACTGTCCAAACCACTAGTAGGTTCATCAAGAAACAAAATTTGCGGTCGCGTTAAGATCTCTAACGCAACGCTGACGCGTTTCCTCTCGCCGCCACTCACTCCTCTAGAATGCCAATTACCTATGACTCTGTCTGCACAATCTTGAAGACCAAGTTCAATGATTGTTCCTTCAACAATGTCGTTGACTTCTTCTTTGGTCAAATCACTTGATAGCCGTAGATGAGCTGAGTATGTTATTGTCTCCCTCACCGTTAGTGTTCCCATCAAAATGTCCTCTTGTGTTACATAAGCCTATTCATAGTAATAATTCCAATAAAAATTCTAAAATTCCCAAAAAAAAATCGAATTAAATTTTGATATTAGATTATACTTACGACGAGACCGTAGTCTAGTCTTGCCTTCTTTCCGTTCAATAGAAGATTACCGGTCATAATCACGTTTCTTGCGAGTCTACCTATATACATGGGATAATTCTGAACAATTATTTAAAATTATTTAAGATATGATTTATTTGTTTATCTTTTAACGAATAATGAGTGTGACTTAACAACTAGAATTAGCATAAGGTATAATAAGAATCCATAAATTAGATACGTAAATTATGTAGAACAAAATAATGAAATAGAACAAATATTTATGTACATAATCAAATAAATCTCACTCACACTAATACCAAAAAGAAAACGAACCTGCGAGAGAATCAAGAAGCGTGGACTTGCCGGATCCGGAAGGACCCATAATGGCCATAATCCGACCTGGTTCAGCATGACCGTTTAATCCATCGAGCAATCTTCGAGTCGGACCACCACTAAAGTTTGGTATAACCACCGTCAAATCTTCCCACGCCAAGTACGCCCCACGGCCAATCTCTGCCGGTGGCGGCGGACGTCGGCCATTGCTCGTACTCTCTAACTCCATTGTTTTTGTTTGATCTTGAAAAAGATCAAAACCTTACTTATTAGAGAGAGAGAGAGAAAGAGAGAGTTTTGTTTGTTCTTCGTCTAGGTTATTTTTATTATATTGGTT
4072	AT1G51510	19102798	19104849	2052	AATAAGAGAATGAAAATTAAAACATTCTTCCTCATCCAATGTTTCTCTTCTTTTACCAATACAAAGCATTAAAACAGATCTCATGGTGTTTAAACGCAACAATCCCATGCAAATGCATAAAGAGATAAACCAATGCAAAAGCAGCCAAACCCTACAAAAACCCCAGAAAAAAATTTGTTCAACACTCAGCGTCTTGCATCAGTACCTTACAGATAAGAGAGGGAATCCCTAATACAGAGAGATATGGGGAGAACTCTCCACCAAATCATACAATCAGTAACGTCTTCTCGGACTTCTTGAACGTTGCGACCTCCCATACCTGTAAAACCCCAATGATCAATGGATGATGATTTAAAGAAAGGTATAACTACTTGACAAGTCACAAGTGATTTCGATTCATTAGCATAAAGACAGTAAAGTTTGGTAGGTGCTTAGTACAATATACTACCTTGTCAACTGTTAAAACTTCTAAGTCTATATCTTAATTGATACTTTTTGACACTCTTGACTTCATATCGGCACAAGATCAGACAAGTCGTAGCGGAACAGAAAAGAGATTAGGATACAAACCTCGAGTTCTTTCTCCTGTAAGATTCACCACCACTGGGACCGCTGCTGAAGGCCCAGTCAACGCTAACATTCTGTGTTAGAAGCTCAGCACCATTCATTGCTGAAATAGCGCTCTGTGCTTCTTCCTTCTTCTCATATTCTATCAAAGCATATCCCTTATCAAAAAAAACAAAAGCAAAGTGTTACTTCCACTTCCATGAGAACTCAAGCAAACTAAAGAAAAATAATATTTGATTCCTAAACTCGCATCTAGAAGACAGCTTATCTTATTCGACCCGTCATTTCTGACACTTTGAAGTAACTTAAACGAAGTGTCCTTAGGGAACAGCATTGCACTTTACAGAATATTACATCTCCCTCTTAAAAGCAATGTAACATTGCAAAGATAAATTTATCATTTTTGGCTCTCAATTTCAGATATTCAGTATTACATTGATTAACACAAAGCATGTCAAAGAGTAAAGTCAACATCTACGACAAAACAGTATTGCATTCATCTCTAAATTACATCATGACAACAATCCAACAAATCAAGCTTCACTATAACAAACCAAAAGGCAAAATGATATCAACATAACTAAGCAAAAAAATTAGCTTCACAATAACTAACCAAAAGGCATAATGACATCAAGAGCCACTAAGAAACAAAGGCAAAACTCCATACCTTGACATAACCACTACGGCGATCGAGATTGAGATTTAGATTCTTAATCTCCCCAAAATCACCAAAAGCATTGGTTATATCCTCCTCCTGTGTCTCCTCATGAACTCCAGAGACCAAGATAATCCATCCTTCAACGGCTACACATAAACACACACAACAAACAAATTCATCCAAAACAGTCCCAATTCTTCATTACCCTCAAAGAAACTATGTTCTATCTTCACAGACTCTAGAACCATTACATTTTTTATAATGGTTACAAACTAAATCTAAACCAATCTAATTTTTTTCAAAAAACTTCTAGGTCAAATTGAATCCCAAACACAAGGGGTTATGAGAAACCCTAGAACAAATTACTACCACAAATAAATCAACAACGCGAAGAATCAGTATGCCAACACTAAAACCTAACTAAAAACAGCGAAAGAGGAAGAGATTTAGTGAAATTACATCTCTGCGGACCAGGACGGCCATCTGAACCAAGTGATTCGAAATCGCGTGAGGAAAGACGACGCTGACGATCGGAATCTTTCTCCTCGCGAAACCCACGGCCTTTGGTCTTCTTTGCTGATTCGCCATTAGCTCCGGCAATAGCCGACTTAAGCCTCGGATGTCCCGCGCGTGGAGAAACATCAGCTCCGTCAATAGCTGTACCTTCTTCGTCCATAAGGTCATCCTCCTCTGGCTCGAAATCGACTGCTTCTGATTCTATGTTCGCCATGACTTCCGCCGCCGTAAGATTTCCGATAGATCTCTTCCCGTTTCGCCGACTGATTTTTTGTTTCCTTTGTTTTTGGGGACGGAGCTCTTTCTTCTAT
4073	AT1G51520	19106686	19109586	2901	AAACATACATTTATGATTTAACGCAAACCCAAAAAGAGCCTTCACCTTTTTTCTCTTCGTCTTCTTCACCATCTTGTGGGGAAAAACAAAACTTCTCCGGCCATGGATCCTGGCGACCCAACTTCAATAATCTTTTCAAAGATCAGAACTTTCGAACTTGAGAACGCTTCCAGAGTCATTGACTATTTTCTCTTGCAAGACATGGAACAAAGAGATTTGATTCGAATTGCTTTTGGTCCTGACTCTCTCATACAGACTTTCTGTCAGAAAGCTAAAGTCGATTTAGGTTTTTCCTCGAACGGTTTCTCGAGACCCATCAATATCCATGGCCAGTCATTGTCCTCGTCTTCTCCCAGAAATGGGTTCTTAGAGTTCTCGAGAAACCCTAGTAACCCTTTGTCTTCTTCGTTAACTTTGAACACACTCAGAGATAATAAGCCTAACTTCAATTCTAGTCCTTTTCGTGAAAGTTCATCACTTTTTGCCTCTTCTTCCGGCGATGAGCAGCAGCAACAACAATTCAGTAACAACTTTCTGTTCACAAACGACGAGGACCCATTTGCCAATTCTCACAAGAGGAGTTTCTCTGCTAACGATGCTTGTTTTGAGTCAGAGGAACCATGGTTTGGAGGAGGAAATGGTTGTCATCAATTTCCACAAGGCGGTTTAGTTGATGGTTTTGGTTCCTCTGGTGTCTTTGGATCGCCGAGTGAGATGGATTACATGCTTGAGGGGATGATGAGGATGAAGTTAGCTCAGCAAAAGAGCATGGTTGCTGCTCAGTTTATGGCGGCTTGTGGCTCTCCAATGTTGCATAGGTAAGTTTGGGATTTTTTGTTTTCTTTCTCTGTGTATGTTCTGTTAGGAAAGACTTAAACTTTACACAACAAGAGTAGTAGCATTTTAGCTTGAGGCAAGTTTTTTTAGATGGTTTTGGTTTGTTCTCTTGGTTTTGTTGTATCAAGAAGTTTTGAGCTCTGAGGCTTGGTTTTCCTCATGGTGATTGTTTCTTTGCAGACACGGATCAGGACATTTTGGAGAAGAATGTGGTAACTATTTTAGTCAAGGAAGGCATGAAAGAGAGGATTCAGTCTCTAAACAGATTTACTTGACATTTCCATCTGAAAGCTCCTTCACTGATGAAGACGTCTCAACCTATTTCAGGTAAATCATGTGTTGTGATATAATCGGGTTATAGATGTAAGGAAGGACTCTGTTTGGTGTACATTTGGATTAGGGAGTCATGTTTCTTTGTTTTGACTGTCATGTTTTTTTTTAATGTGTAGAGATTTTGGACTTGTGGATGATGTGAGGATTCCATATCAGCAGCAAAGGATGTATGGGTTTGTAACTTTTGCTAAGGCTGAAACTGTGAGAACCATATTAGCTCGTGGAAACCCTCATTTCATATGTGACTCACGTGTGCTCGTTAAACCATACAAGGAGAAAGGAAAAATCCTTCAAAAGTAATGCTTGGTCCTTGTTACTATTTATCATGTTTTTTTCTTTCTCTTGGGCGTTTTCTTATTATAGTTTGGTGAAACAATAGCAGGAGGCAGCAGCAACAACTACACGAGTTGTTGGAGAGAGGGAACTATTCACCTTCTTCAAGTCCGTCTGGAAAGGACTCGAGGGAACTATATGAATGTCGCTTAGGTTGGTTTCAATTTGTTAAAGAGACTTTAGAAAAACAATTTCTTGTTTCCTTCTTACTGAGATAGTAACTCTTCATTCTATATTCGTTACCAGGACCAAGGATGTTTTCAAAGAAGACACAGGAGATGTTGCGAAGAAAAACCGAGCAAGCTGATTTACAACATGCCATAGAAGTAGAACTCCAAAGATGAAGGTTCTTGAATCTGCAACTACCTGACATGGAGAATAAATATATTCACCATCACCACCAGCGTAGTCCTTCTATTGGTTCTCCCTCTCATTTCCCACCTCGATTCAATCATAGTCTTCTCTTTCAATCAGGAAACAACAACGAAGAAATCATGGAAGGTTGTTGTTGTTGTGCTCTCTACGTTTTAAGCTTTCTTTTTCTCGGTCTTTATTCATTCTTCTCCTCTTTTGTTATCCTTTGGTCAGGCGACAGTGATAGAAGTGAGAAAGATCTTCAACAAGTAGCAACCAGCAACGAAGAACGTGGTTACAATAACGGTTTCTACAAAGGGTAAATGAAGTGATAAGAATCAAGGCTTTTTTAAGTCTTCTTGTTACTGAAATATGATACTTTAGTTCTTACAGACAGTTAACTAATTATTTCTCTAGGCAAGAGACGAGTCTGGAGAATACTCTCCCTGATAGCTTGTTTGGTTCTCCAAAAAAATCTGGCGAAACCTACCAAACCGAGTCTGATACCGAGCATAATAATAAGGAAGCCTCATCAAATCAGTTAGCGTAGCAATGGGTATGTTTAAAATCCCTAGTCATTTTACCTCCTAATAGTCATCAAGAACATTTACTCAAGATTTTTCAGCCTCCATATAGGCAGAAAGAAGCATGTGTATGAATGAAAAGGTAAACAATTTCCGCCATGGATCAACCTGAAACTCCTAAAACCGTCACGTTTTCTAACTCTCCATTTCGTTTTTTTGTTAATTGCAGAAAGGTGTAGAAGACTGATAAAAGAATGAAGTAGAAGAGAAGAATTGTCTATATATAGTAAAAGCTAAGAGGTCACATGGAACACAAGAGAGAAGGTTAAAGAGAACAGTTTTAGGATTATAATATCATCTACAATAATAGGATTTTACCACTAATCTCAGCAACATATGAATACAGATCAACACAGTAACTGTAACTCACAAGTAGGTTTCTTTTTGGTAATTTCTTTTTACCTTATCGGATACAACACAGTTACCATGGTTGTATGAAATGCATGTGTTTTTTCTTAAA
4074	AT1G51530	19109853	19112156	2304	ATGCAACCCGGCGACGCAATTGCGACTATCATTAAAAGGATCCTAACTTTGGAACCAGAGCACGCTTTGAAAATCATTGGCTATATTCTGTTTCAGGACTTTGGACACACTGAATTGATTCGACTTGCTTTTTGCCCTGCATTGCATTACAAGGTCACTGTGAAAAAGCTAAATCCGCTTTGGGTCTTTCGAGACCCTTCAATCTCCATCACCATTCATTGTCTTAGTCTTCCCCAAGAAATGAGTTCTTGGACTTCTCCAGAAACCCTTACCCTTTGTATCCTTCGTTAACTGGGAATACATTAGGATATTACCCTAACTTTCATGACGGTTCGTCGCAACAACAACAATGGAGTAACCATTTTCCAATTCCCAGATTTTGGGTACCCGATTATCAGTTTCCACCAGGCGGTTTAGCTCTTCCTCCTAGTGTTTTTGGTCCTCCCAGTGAGAGAATATCTCCAAATCAGCAACAAAGAATGATTGCTACTCATGGCTCTCCAGTGTCGAACATGTAAGATTATAATTTATGTTTGCTTGATGCTTTCTCTTGATATATGTTTGGTTACTAGTAAAGAAACGCAAAGACTTTACAGAACAAGTGTAGTAGCATTGTAGCTTGAGGCAAGTTTGTTTAACTTGGTGTTTGTTTATTCTGTTGTTTCTGTATCAAGAAGAAGTTTTGAACTCTGGGGATTGGTTTTGCTTATGGTGATTCTTCTTTTAGACAAGGATCAGGACAATTTGGAATAGAAGGTGGTTTTGGGTCGCCGAGTGAGCAACAACGAATGATTGCTCCTCAGTTCATGGGGGATTTTGGCTCTCGAATGTCGAACATGTAAGATTGGGATTTTTGTTTGATTTCTCTTGATATATGTTTGGCTACTAGTAAAGAAAGGCAGAGACTTTACGCAACAAATGTAGAGTAGCATTGTAGCTTGAGGCCAATTTGTTTAACTTGGTGTTTGTTTGTTCTGGTGTTTCTGTATAAAGAAGAAGTTTTGAGCTCTGGGGCTTGGTTTTGCTTATGGTGATTCTTCTTTTACACAAGGATCTGGACAATTCGGAGTACAAGGAAGGCAGGAAAGAAGATATCCACCAGCCTCTCATTAGATTTTCTTGACATTTCCACCTGAAAGCTCCTTCACTGATCAACACGTCTCAACTTATTTCGGGTAAAACATTTATGCATATGTGTTATTTATGTGAGGAAGGCTCTGTTGTTTGTTTTGACAGTCATGTTTTTTGTTAATGTATAGCAATTTTGGACCTGTGCTAAGCGTAAGGATTCCAAATCAGAAGGAACAGGTGTATGGGTTTGTCTCTTTCGCTAATGCTGAAACCGTGACAACCATATTGGATCAAGAAAATCCTCATCTCATCGGTGAATCACCTGTGAACGTTAGACCATAACAGAAGAAAGAAACAATCCCTCCAAAGTAATGCTAGATCCCTCTTTTGACTTTTTCTCAGTTTTTTTTTGCCTTGCGTCTCTTGGGTCTGGTTTCTAATTAGAGTTTGGTTAAACAATAGCAGGTGACAGCGGCAGCAACTACAGCAGGTGTTGGTTGGAGAGAACCTTTTTCTGTCGGGAATGGACCCAAAGGAGCGATGTCGCGTTGGTTAGTTTCAATTTATTAAAAGAGACTTGAGAAAACCGAGTGGTTGTTCCTTTCTTACTGACATAGTAACTCCCTCATTCTCTTTTCGTTACCAGGACCAAGGAGGTTTCGAAACGAGACACATGAGATGCTGCAAAGAAACACCGAGCAAGCTGATCCACAACAAGCCATAGAAGTAGAAGACCAAATAAGAAGGTTATCGAATCTGCAATTGCCTGGCATGGAGAATAAATCTATTCACCATCATCAGCCTAGTCCTTCTATTGGTTCTCACGCTCATTTCCCATCTCAAGTCAGGGAAGGTTGTTATTGTGCTCTCTACATTCAAGCTTTGTTTTTCTTGGTGTTTATTCATTCTTTTCTTCTCTTGTTTTCCTTTGGTCAGGCGGTAGTGGTACAGGTGAGAAAGATCTTGAACAAGTAGAAACCAGCAACGAAGAACATCAAGGGTAAAATGAGTGATAAGAATCAAAGCTTTTTAAATTCTTCTTGTTACTGAAATATGCCACTTTAGTTCTAACAAATAGTTTATTTATCATTTCTCTAGGCAAGAGAAGAGTCTGGAGAATACTCTTCCTGATAGTTCGTTTGGTTCCACAAAAGAATCCGGCGAAACCCGTCAAACCGAGTCTGATATAGAGGAGACTAAGAAGGCCTCACTAGATCAATCAGCCTAGTATGG
4075	AT1G51538	19113182	19115272	2091	ATGATGGATTCAAGTAAAGAGAGTAGCTTGATTGAAACCCATTTTCTAAAACCCTATGTAACCTCCATTGATGGTGCTGTAGCAGAGCTTCCTCGTCACCGTCTCTCTGTTTCTTCATCAGACCTAAATGAGTCGTTTTCTAGGATTTCTTTCAATGGGTTTTGGTCTGCACAACCCAATTTCAAATCATGGGCTAAAAAAATGGAAGCTTTGCACGAACCCATTTGGAGAAAAGCTGGGATTTTTGAGGCAATAAAGGCATCGATGTACAAAATCCGTAAAAATCAGTCTTTGCTTCTAGCTCTTGTTGAGAAATGGTGTCCTGAAACCAAATCTTTCCTCTTCCCTTGGGGTGAAGCAACGATAACGCTTGAGGATGTGCTTGTGCTTTTAGGGTTTTCTGTTCAGGGTTCTCCTGTTTTTGCCCCTTTAGAAAGCTCAGAGATGAGAGATTCCGTAGAGAAACTGGAGAAAGCTAGATTGGAGAATAGAGGCCAGGATGGGCTAGTGAGACAAAACTTATGGGTTTCGAGCTTCTTGGGTAGAGGTGATCAAATGGAGCATGAAGCTTTTCTTGCATTTTGGCTTTCGCAGTTCGTTTTTCCGGATATGTGTCGTCGTTCTATTTCGACAAAAGTTCTCCCTATGGCTGTTCGTTTAGCTAGAGGCGAAAGGATTGCTTTTGCTCCTGCTGTTCTAGCTAGACTATACAGAGATTTGGGTCAAATTCAAGCGTCTGCTAGAGAAAAGTCCACTCCAAATGTCACTCTGAAATCACTGTTTAAGTTAGTCCAACTCTGGGCATGGGAGAGATTCAAGAGTACCAGTCCAAAAGCTAGAGTGATACCAAAAGGTGAACCTAGGATATCTCGGTGGCACTCACAAACATCTAAGAATGTGAGATTGAATCTTGTTGATTTTGATTGGCGTCCTTACACTAAACCTTTACAGATTTGGAACCCTCCTCGGTTTTACCCTGAAGAAGCTATGTGGATGACTGTTGATGACAATCTTGATGATGGATTCGTTTCCTTTGCTCGATGTATGAGAGTTTCTCAGCTTGTTGGGGTTGGTATTGTGGAGGATTACTATCCAAACCGAGTGGCAATGCAGTTCGGGCTGGCTCAAGATCTTCCTGGTTTGGTTACTGATCATAGCAGCTTCACAGAAAAAGAAGCATGGGATGGTTACAATAAGTCTCTTGATGGTTTAATGCTTTACATACCTTCTCGTGTCGCTACGACTTCTGTTACTGAAAGATATCGTGACTGGTGGTTGAAATCTATTTCAAAGTTTTTTCTGGATTCTTCAGAATCAACTGAAACGTTTGATGCAAGTAACACAATTGATCATTATGATAATAATGATGAGGATGATGAGCTACTGCCTTTGGGTCAAGTGCTTCAGAATTTTGGAGAGAGCTTTCTTAAGAAACTCGAAAGATGTAGGGCGCGTAGGCTAGCTAAAAATCATCGATTCAAGATAAATAAAGACAAGATTGGTGATGGTGGTGCATCAGCTTCAACAGAATTACCACTTAGTCAGTTGTTTAAAAAGGAGGTGATGAAGAGAACAAGTGAGCATTTGAAAAACAAGGGACGGAAGCGAGCTCGTGAGGATGATGTAAGTTCTATGGATCACAAAGATGATGACGTTACCATCGCTCAGATGATCAAATCTAGAAGGAATGATGAATGTGGAAGCAAAGGAAAGAAGAGTAGTATGGTTCAAAGACCATCTAACGAAAACAACTCTTCAGATCCTCTTGTTGATTCTAATGGAGGTATAATTGACATTTCTGTGTCACCATCAGAGACAAGGCAAACGTGTGATGATGAGCTTCATGTAGATAGAAGCAAGAAAGAAGAGTTGGTCCATGAAGATGAAGAAAAGCAAAGAAGCAATGAGAATTTGTGCAGTGAAGCTGAGAAAGAAGAAGATATTGATGAAAGATTGAAACAGAGAAAGCTTGCTATAGAGGAGATAGCATTGAAGCTGGAGACACGTGTTATGGAGGTTGAGAAGAGTTTGACAATGATTAGAAAATGGAAAACCAGAGGCAACCAGACCAATCATAGAGTTTCTGCTTAA
4076	AT1G51540	19115560	19117533	1974	GATCAAGATCTGACATTGTTATGTGCTTGAATTCTTCATCAAGCTCGTCAGAAAAACACCAAAAGGTTTCAAATTTATCTGAAATTCGTGAAACCCTAAAAAGGGTTATGTCAAGGTAGAAGAGACAGAACAAAGATAGATATGGTAAGGAAGCAGAAGTACGGGAAGGTAGTGTTGGTTTCTTGCATCGCGCTTCTAGCAACCGGACTCATTGCCGACTTTCTCTGGGCTACTTCTCATCGATTCTCCTCCGCCGCAATCTCCGCCGGATTATCTCTACCTTCTTCACTTACCACCGTAATCGTTCCTGGCCAGGTGAATTGTGATCTGTTATTGATATAATTAGATCTCAACATCTGAATTTAGCTTCAAAAGATGATTTTTACTTCAATGTTATACCTAGTTTCAATTGCTTGAGTGTTAAGTTGCTATATTTTACTGGTTTTAGGAGAAAGATACAAAGAAGAAGAAGGATAGTGTGAAGGAAAGGAAACTGTCTAATACGTTTCAAGATTTGCCTGCTCCTGAATTGAAATGGGAGAAGATGGCAGCTTCACCTGTACCTCGTCTAGACGGAGCTGCAATTCAGATTAGGGATCTTCTTTATGTATTTGCTGGATATGGAACCATTGATCTTGTGCATTCACATGTCGATATCTACAATTTCACTGATAACTCGTGGGGAGGAAGATTCAATATGCCAAAAGATATGGCGCATTCTCATTTAGGGATGGTAACGGATGGGCGATACATTTATATTGTTACTGGTCAGTTTGGTCCACAATGCAGAGGTCCTACAGCTAAAACATTTGTGCTTGATACTGATACAAATACATGGAAGGACTTTGTTCCTTTACCAGTTCCTAGGTATTGGATTATATTATGCTCTGTGTTTCTCTTTCGATGATGGTCAATGTTGACAAGTTTAACATTCAGGTATGCACCAGCTACTCAGCTTTGGAGAGGAAGACTTCATGTGATGGGTGGAAGCAAAGAGAATCGATTTACACCAGGACTTGAACATTGGAGCATCGCAGTGAAAGATGGCAAATCTTTGGAAAATGAGTGGAGAAGTGAAATCCCGATCCCTCGTGGAGGACCTCACAGGTTATTATCTTACAATGATCTTTAGACCAACTATTATGGATAAAACATTTGACGAAATAGCATCGTGTTCTGTGTGCCATTGTAGGGCATGTGTAGTAGTTGATGACCGACTATTTGTAATTGGTGGTCAAGAAGGTGATTTCATGGCTAAACCTGGATCTCCAATCTTCAAATGCTCACGCCGTATGGAGGTACTGGATTAATGTCTTAGCCAAGCAAATTAAGCTATTATTCTGTTAACTAAGTTCTTTAAGTTTGGTTCAGGTGGTATTCAGTGATGTCTACATGTTGGATGAGGAAATGAAATGGAAAGTTATGCCGCCGATGCCAAAACCGGACTCCCATATCGAATTTGCTTGGAAAGTCGTTAATAACTCCATTGTAATCGTTGGAGGCACAACAGAGAAACATCCTGAAACCAAAAAGATGGTTCTCGTTGGTGAAATCTTCCAGTTCAACTTAAATACACTGGTAAAATCCTAAAGCCTTCTTACTCAAACCTGTCCAAGAGACAAAGCTAATGATTTTGCCTTTCCTCTACAGAAATGGTATGTGATTGGGAAATTACCATACCGTGTGAAGACAACGCTGGCTGGGTATTGGGATGGACAGTTATACTTCACCTCAGGACAAAGAGACAAAGGTCCAGATGATCCCGCCCCGAGGAAGGTCATGGCAGAGATGTGGAGAACCAAATTGATACTCAACCCATGAGGCAAGCAAGTTTGTTTTTCATAGCACAAAATTCTGCATTCTTTGTATCTAATTCAAACAAGTCCTTACATTACATATTTACATCCACTGTCATGGAATTTTGTATATTGTAAACTGAATCAGAATCTATAAGAAAGTTCCAGTTTCAACACA
4077	AT1G51560	19119634	19121937	2304	TATTTCACAAATCACAAAACTTTTCGAAACTTTGAAACCAACCCCCATATTTTTGAGAGCCTTTGTTTCTAGCCCTACACTTCAATAACTGCATTTTCTTCTCGTGATGAAAATACATTTTTTCCATTATCTCATTACATACTTCTTATCACAGTCTACTAGTCTATATTCCATTTAATCAACGAGAAAGCTAAATTGAGATTTTGCATGGTGCTCTCTTCATCAAAGCTTTGTGTCATTTCCACAAATCCATGAAACGTTTGGGTCATTTCTGCAAATTGTGCAACTTGCCCTTCTCTATCACTTTCCACAGTGCAGATTTGGCTTCTTCTAAAGTCTCAACACCATGACTTTCCTCAAAGGCTAGCCTTTGTATCTTAAACTGCACAAATCACATATTGAACACACAAACAAACTCAGAGAGAGCTTCTGTTTCAGAATAGTAGTAGAAATGTTCTTAGGTTGTTACAGATTTATTACCTGAGCACCTTGACGAACCCTTATATCAATCCCTTTGCTATCTATAGAAATGATAGCAGCATCGTCTAGCTCGGCTTCACTAGACAATAACTCTCTAAGTGGCTTTGAGAAGATTGCATTAAGTTCCTATCATAATTTAGTATGAAATTACAACTCCACATAGAATCACTGAGCAGGCTCGTCAATCATTTAAAGGGTTTCAGGAAAAGAAAACTCACCTTCAGATTTTGCTCACCTCCATCAACAGCTATCTTATCTGGCTGAAGAGTCTCGTACTCATTGACATTGATCCACGCGACAGTGCCAAAACCTCCAATGAAATATATATCACTGAGAAAAAATCAAGCTTGGTATTATTTTCTGATAAGTACACTATGGAATGGCTGAAATTCAAGAAGAACACAAAAACCTTATGTTCTGCATTCTAAAATAGTGAAAGTTTCCCCATTGTTGGGAAGGTCCTTGGTGATGCTTCAACATATACTGCTTATGGGCCCATTCCTAGAAATCCAGAACAAGAGAACCAATGAACTAGAAACAGGAATAACAGTGTTGAACAGGTCATGTATTACTCATTCTGTGTTGTTCCATATTGACACTCACTTGCTGCTCTTCTGGCAATGGGTAGACATCGCCGAATAATGTTACTCTTGCATTCGATAAGCAACTCCATCCTGGTATCTGAAAATACCAAATTCACAGAGAACAAAAAAGGGAGTAAACACCAATATGTTTGTATAGTTTAAGCACGATTGATAATGTTGTACCTGAACAACGAGGGTGCATCTAGGTTCAGCTAAGATATTCCGAGTGTGAATAGCCAACGGTGAAAATGAAAATATTGGGTCTAGAAACACAAAGAAGAAGAAGCCACCGTCAAACACATAAACTAAACATACAAAGAGACATAGTCAAGGGAAAGACTTACGCCCCATCGGATCAGGTGCAAAATCTACCAACGATCCAAATGGGTACCCTTCTCTACGATGGTGCATTTTAGACATCACAGTGCATAGATGAGCAAACCTGGCCTTGAAACCATAACCAGTAACACCAAGAACTAAAATATTTCAGAAACTTAACATCTTTCCTCATCGAGAACATAAATGAGAACAAATGGAAATGATTGTTTTACCTGCTCCATCAAGTTCCTAACAGCTAAAGCAGGTCGAGGTAAACCGTGAGCAGAGGTTGCGCTTTGAACACCACCAGAAATCGGAGTTCTAAAGAGCCCAGCTCGAGTTCCTCCACCATGAGGAACCGCAAGAGATGTCTCTACATCAATTATATTTTCACTATCCTTTTCACCACTTACATTACTTCCAAACTTCTCCTTCACAAACAAATAATGAACCATATCAATCTTATGCACAAGTTCAAGCTTTCTTCATCAATTGAAAGCTCTTAATTTGCATACAACACCATAAACCCACATATAAATTAGAAAAGAGCAACTTAATAACCTCATTTACCTGAGGCAAAGAGAAAATATCCGCAGGTAGCAAACCAAACCCATTCTTATCTTCACTTTCACTTGATGCCTCCTCGTTGTTAAACAGAGCATGTACACGAAGAAGCCCCTGATTCGAGCCTTCCCTGATTCTCAGTTTTATGATTTGCTTGGCTTGCGAATTGCAGAGCCAACAAGAAGACGAAGATAGAGCAGGCGGATTCGGGTTGAAGAAAGCCTTCTTCGTCTTTGGTATATTGCAAACGTATACGGAAGTAAAGATAGCAGCATCCATGGTAGAGAAACAAGATCGCTTCAAAAATCCCAACTTTCTTTTTAAAACCAAAAAAAAAATCCCAACTTTATTAGATTCC
4078	AT1G51570	19122169	19124687	2519	CCAAAAACACAAACTTATCTTACTAGTTACCACTTTCCAAAGAAAGTTTTCAAAAGGACATAAACATAAATAATGTCAAACAGAAAAAAACATGATCATCCAACATCACAAAGAAGAGGTAAGGACTTCAAAACGATAACAAACTAGAACAGAGGAGTCTTTCTTGAAATGGAGAAATCTTAAGTAACTCAGAGCATGCAATCAGTTCTTGCTGGAAGCCTCCTGAAGAAGTTAAGTGGAACTGATGGGAGCTTGTACCTGAGCCTCGGGTGTCTAAGCACATACAAGCCAATGGCAAAAGCCACAACCTGGAAGGGAGTTATATATAAAATCACTGCAGCTATCAGACAGAACAAGACGAAGAGAGCAGTGGCACGCGGGTCACGCCAGCTTAGCAACGACTGAAATCTCTCTCCTTGAGTTGCAAGATCACCAACAACTGTTTGAATCCTACCAGCAATGCTTCTGAGTCGGTCATATCTCATCCTGACGATGTCTGATGGTCGGGAAGTAGGGAAAGTGTCAAACTCCTCGTCGAGCTCATCAGGGTGTGCTGAGTCAGCGTGTGAGAGACGTGTGTCCATGTGTGGAGGATGTCTCGGCCTCCAGCGATAGTACCAAACTCCAATCAAGAAGAGGTAGAGGAAAATGGTGGGCAAGATGAGCTCGGGGTAGATAACAAGGATAATGAAGAGAATGTGGATTAAAACCGTTGTTATCGGATTTTTCCATACGCAGATCTGTTCAAACCATTTCCCTACAGCGATTATCCCACTCAAGACTCCCATTATCCTGAAGAAATTCGCCTTGCTTCTACGCATACTCCACATGTGAGATCCCACATCAAGCATATACTCAACAACTTCTTTCCTCAAAGGCGGCTCTGCTCGTGTTAGCCTTGTCGACACAATCTGAGTTGCTTGATGCCTTAAGTTATCGAGCTGGCTAACCGTGAGGGGATGGAGGTAGTGCATCTTAGGTAAGAGAGGCATAGAATACATATACATCATGTTGAGCAATGAAGAGCAAGTAAACCTCACCGCTAAGTGAATCTCTCCCATTTTCTTGACTCCACTAGGATGTAGCACCAAAAGAGGATATGAATGTGTGTAGACTCGATCAGCCTCGAGAGTAGAGAGCCTTATCCTCACCTTTCCAATTCTTGAATCTTTTCCTCCTCCGTTGTTTTTGTCACCACCGTGTAGATGGCAGTTATCGAACACACCAACTGTAACTACAGTACACGGATCAAAAACCTCCCAAGTATATTGCTCGTTCCATCTTGGGGTAAAGCTGTCAATAATTGTCCGAGTTCTGATCCATTTCTGCCCATACTTTGCCACACAATACGCGTCCGTGGTTCCCCTACCACCTTCTTTAGCTTTCATGGGCATTAAACCGGTCGCATTTAAGACCCCTAGCTCAAGCACACCGATGTTAGGCTTCCACAGTTGCTTTGCAGTTGGTCTTAGGTCACTACTGTAATGTGTAGACTCATCAAGCACATGATACCCTCCTTCCAAACAAATCCTCATGTGGATCTTGCTGGCGAATTTGATCTCTTTCTTCTCTCCTCCTTCCATTATAACATGCTTCTCAAGGTTAAACCACCTGCTGTTCACCGGTCTATAGTCAAACCTTTTGTCCAAATACTGCAACGGAACCGCGCATCTCCCCAAGACTTCATCTTTATTCGGCGCAACTCTATCTTCCACACTTAGAATCAAAGGCTCTTCAAACGGCTCAGCTACAACAAACATCAAATCCTCATTCCACATCGGATTAATACTCCTGCTTTGTGACACTCTAGTCCTCAATGCCTGATTTCCCATTATCACTTTCACAAAGACTTCAGGATATCTCCCTTTATCGCTCGGTATCAAATCCTGAGCTTCAATGACATTAACCCTAAGATACCAAAGCTTAGGAGAGAGATAAACCTTAGATCTGATGTTAGCTAAAGCATCAGTTCCACTAACAGTTGCAGCATCAGAGTGCCAAGCTTCAGGAAAAGCTTCATCAGCTTGAGTACCAAACCAAACAGCTAACATAAGCTCTCCTTTAACTTTTTGGCCTTTCCCATCTTCTAATCTATACCATTGTGGAGCTAAAGGACTATCAGGAGGAACTCTCTTAGGTATCTCATTCAAATCAAACACAACACGACCAATCAAATCATCTTTAACTAAATCTTTATCCTTGACAGTAGCTTCAAGATAAGAAGCTTGTACCCTATCTTTAGAAAAGGCGAAAACTTGGTTCCACTCAGGATTAGATTTCTTCTCGAAATGTCTAGTGGTTCCTCTGTAGTTACCAAGCTTAACTTCAACGTAAGGGTCACAACTACCAGTTAAGTCTTTACCTGGTAATTCTTTAGCCTTTACGACACGAACATAGAGATACTGCATTTGCTCGACGAGGTCATATGTGGTTGTGAGCTTATCTCCGGTGACTTTGCCTCCACCGAGATGAGGTTTTGTCTCCTTTAAGGAGAAATCTTCAGGAGGTGGTCTCTGCAT
4079	AT1G51580	19125582	19128160	2579	AAAACGACGTTGTTAAGCTTATTCGACTAATGGAGTTCTCTACCTCAAAACGTCCGGCGACGACAGCGACGGCGGCGGAGTCTGTACATTTCCGTCTTCTCTGTCCGGCAACAAGAACTGGTGCAATAATCGGAAAAGGCGGCTCAGTCATTCGACACCTCCAATCTGTAACCGGTTCAAAAATCCGCGTCATCGATGATATTCCCGTTCCTTCAGAAGAGCGTGTAGTGTTGATAATCGCACCTAGTGGAAAGAAGAAGGACGAATCGAATGTGTGTGATTCCGAAAACCCTGGCTCTGAAGAGCCTAAGCAAGAGAAAGGGAGCGAGTGTGCGGGGACTAGTGGTGGAGATGACGAGGAAGCGCCGTCGTCGGCGCAGATGGCTTTACTTAGGGTTTTCGAAAGAATAGTGTTTGGCGATGACGCTGCTACGGTTGATGGTGATGAATTGGATAAAGGTGAGAGTGAAGGTTTGTGTAGGATGATTGTTAGAGGTAATCAAGTAGATTACTTGATGAGTAAAGGAGGGAAGATGATTCAGAAGATTAGAGAAGATAGTGGAGCTATTGTTAGGATCTCATCTACTGATCAGATTCCTCCTTGTGCTTTCCCTGGAGATGTTGTGATTCAGGTATACACAGCTTCTTGTGTCTTTGTGGCTATTCAATTTATAGAGCTTTTTTGGCTGATTTAGTAATGTTTTTGTATGAAGATGAATGGAAAGTTTTCGAGTGTGAAGAAGGCGCTTTTGTTGGTTACAAACTGTCTTCAAGAAAGTGGTGCACCTCCAACATGGGACGAGTGTCCGTTTCCGCAGCCTGGTTATCCGCCTGAGTATCATTCTATGGAGTATCATCCTCAATGGGATCATCCTCCTCCTAATCCAATGCCTGAAGATGTTGGACCCTTTAATAGACCGGTTGTTGAAGAGGAGGTTGCGTTCAGGTTGTTATGCCCGGCTGATAAAGTTGGAAGCTTGATTGGGAAAGGTGGAGCTGTGGTGCGAGCTCTGCAAAACGAAAGCGGTGCGTCAATCAAGGTTTCGGATCCAACTCATGATTCAGAGGAGCGGATTATTGTGATATCGGCACGAGAGGTATGTTGATTTGCTCCATGGATTTGGTTTATGTATATCATTGGATACTTTGTCTCATTGGTTTACATTGTTGTAGAACTTGGAGAGAAGGCACTCTCTTGCCCAAGATGGTGTGATGCGTGTGCATAATAGAATTGTTGAGATTGGATTTGAACCTAGTGCTGCTGTTGTTGCCCGGCTTCTTGTACATTCTCCATATATCGGACGTCTATTGGGTAAAGGGGGTCATTTGATAAGTGAAATGAGGAGAGCAACTGGTGCTAGCATCCGCGTCTTTGCGAAAGATCAAGCTACAAAGTATGAATCACAACATGATGAGATTGTTCAGGTAAATTTTATATAACATCCGCGGCCTCGATAAGTTTTTCAACTCTGTAGTTTTCTTGTTATTTGACACCTTTTTGCTGGATTGGCAGGTCATTGGTAATTTGAAAACTGTTCAAGATGCTTTGTTCCAAATATTATGTAGGCTTCGGGAAGCAATGTTTCCTGGAAGACTTCCTTTTCAAGGAATGGGTGGTCCACCTCCGCCGTTCATGGGTCCGTATCCAGAACCGCCTCCCCCATTTGGACCGAGACAATATCCAGCTTCTCCAGATCGTTACCATTCTCCAGTAGGACCATTCCATGGTATTTCATCAATTTCCGACCCATGATCACCAGTTGATACATGCATCAATCTCAGTTTCTTAATAATGTCTACTTGTTACATATGATACAGAGAGGCATTGTCATGGTCCTGGATTTGATAGGCCACCTGGTCCTGGATTTGACAGGCCACCTTCCCCAATGTCTTGGACCCCGCAGGTATGTGAACTCAATGATCTTTATTCCTTCGTTAGCTGTCATGTCCTTTTATTTCTTTCTAATTCAACATTTCTCAATCGCCAGCCGGGAATCGATGGCCATCCCGGTGGTATGGTTCCTCCTGATGTGAACCATGGATTTGCTTTGAGAAATGAGCCCATTGGCAGGTATCACTTTCCCGGCGCTGTCTTTGTTCACTTTAAAACTAAATGACTTTGAAATGCCAGAAACTGTACGAAGGAATTTTATCCACTAATTTCACATTATTGCCTTTTGGTTATGGTGTTGGCAGCGAGAATCCAGTAATGACAAGTGCAAATGTGGAGATTGTGATTCCTCAAGCATACTTAGGTCATGTCTATGGTGAGAACTGCAGTAACCTGAATTACATCAAACAGGTATGTTGCCGATAATATATGAGCAGCTGGTCATTTTGAAAGGCTGCATCTGATTACCGTTTGTAAACCTAATCAACTAGGTATCAGGAGCGAATGTGGTTGTGCATGATCCAAAGGCAGGGACTACAGAAGGACTGGTGGTTGTCTCAGGCACATCGGATCAAGCTCACTTTGCTCAAAGCCTTCTTCATGCTTTTATTCTCTGTGGTCAATCTTGATTGCTCTCTTTTCAAAGTGTGTACAATTTTAACATGATAGTAAAAAAAAGCTCTTCTAC
4080	AT1G51600	19132220	19135540	3321	AAATTTCTGATCCGAAAAGAGTAAGAAACCGAGAGAGAAATAAGTCTCTCAAAGAACAAAAGTTATAGATCCGATTTTAGTAGTTAGAAGGAGGAAGACGAAGAAAGAATTAAAAAACGAAACTTTACCCAAAAACCAAAAGAAAAGTATTTATTTATATCTCCGGCACTTTTGCTTATTTATTCTTTTGATGATAAAATAATCAATCGAGTCTCTTTAGCCCCCACTGGTTCGTCTCTTTCTTCGATTTCTCTTTCTATCTGGTTTCCATTTTCGTCTCGTTGGTGTTCTGGTGGGTTTGGTTTGTCTCTGTTCTTCTATTTGTGGCGTTATCCATCGGTTCAATTGTCATCTTCATCGTTTCCGTCGTGTTATTTGGTGTTTCTCGTTTGGGTCTTTCGAACATCTTTCATTCTTCTCTTTTTGGTGTTGCTCCCCACGAACAGGTAACATCATCTTAACTCTTATATTGGTTTCGTGTGTCGTAATGAGGAACCTATATTTCAATGGTTTTGGATGTCGCTTTGTTTCAGGATTTGCTTTTGTTTCTTAGGGTTTATTTTGTTTGTTGAAATTATAAGTGAGTTTGTGGAATTGGTATAATATGGTTTATGTAAGGCTTAGAGCGTGGAAATATTGAAACTTTGGATTGAATCTGATTGATGCAAATATGTTAGAAGTCTGTGTTAATCTCTTGAAAACAAGCATTGATCCATAAGGTTTCCTGAATTTATGTATAGTGTTAGTTAGAACTTATATGTAAGTTGCTCCAATGACCGAGGAAGTAAGGTTATATAGTATGTGAATCATGTTTTGCTTAGAGCTGATTTGATTTGTCTGGTCATCCATGAATCGTGCTTATGAAGATTAGGTGTTTTTGTTTGAAGTTTCCAGTTTTAATGTTAATTTGTTTTACTTTCACTGTTATCATTAGGTAGATTGATGAAAAGCAACCATGGATGACCTACATGGAAGCAATGCTCGAATGCACATTAGAGAAGCTCAAGATCCAATGCATGTGCAATTTGAACATCATGCTTTGCATCACATCCACAATGGAAGCGGTATGGTTGATGACCAGGCTGATGATGGCAATGCTGGTGGGATGAGTGAGGGTGTGGAAACAGACATTCCTTCTCACCCTGGAAATGTAACTGACAATCGTGGTGAAGTGGTCGACCGTGGTAGTGAACAAGGAGATCAGTTAACATTGTCTTTTCAGGGCCAAGTCTACGTTTTTGACAGTGTCTTGCCTGAGAAGGTGAGTTAAGTTGTTACTGAGTTGGTTCGTTGATTGTCTCATTCCATTAGAATTTATATTCTTACTCCAAGCCACATTTTAGCAAGTGGTTGAAGGATCTAGTTAGCTTTGAGTTTTTTCCATCTATTGATTCTAATGTGTGAGTGCCTCTTGCTATTCGACGCCTGTTGCAGGTTCAAGCTGTGCTTCTATTATTGGGTGGTCGTGAATTACCTCAGGCAGCCCCTCCTGGCCTAGGATCACCTCATCAGAACAACAGAGTATCGGTAATAAAATATATGATGGCATTTATGGGACATAAGTTCCCTTCCTTGATACATTGCTTGACTGACTGACTGACTAATCAATGAAACAGAGTTTACCTGGTACTCCTCAAAGGTTTAGTATTCCGCAGCGATTAGCTTCTTTGGTCAGATTTCGAGAGAAACGGAAAGGAAGGAATTTTGATAAGAAGATTCGGTATACAGTCCGCAAGGAGGTAGCTTTGAGGTACATTGATGTCTAAATCAACAACTTGGTCTAGTTATACTTCTTTTATGGTTGCTCTCCCAAAATTAAGGTTCGCATCTTGATTACTTTTTGTTTTCTGGTATACAGGATGCAACGCAATAAAGGTCAGTTCACATCTGCCAAGTCAAACAATGATGAAGCTGCATCTGCTGGATCTAGCTGGGGGTCGAATCAAACCTGGGCCATAGAAAGTAGTGAGGCTCAGCATCAAGAGATCTCGTAAGTTTAGAAATGCTTTGAAAGTAAACTGCGAGTTCCTGACATACTTTTTAACTTGAACCAACTTAACGTAGTTATTATGGGTTTGCTAAGCAACTTTAGAAGTTGTTTTTGCTTCCAACCTAATGTAGCATCTGACTTAGTTATTAAACTGAACCATCCTAATGTAGAGATGATAGGTTTATTAAGCATCTTAGATGTTGTTTTTGGTTTCAGAAACGTTGTAGAGGTACTAGAACTCTGAAACCTATCAATGATTCAATATCAAGACATACACATTGCATATGTAATATTTAACATGAGCATGGACCTATACGAATTGGTAACATTGAAGGACCAATACAGACAAAATATTATATAAAAGCTCTTCCATGCCTGAAGCAAAATGACTTCTGTGATAGATGATTGGTTAAGACAGGTTGTGATGACTAATATTGTATCCTGGAACTGAGAATTTTTATAATAACTTTGGAATAGACAATTGTCGTTTAAGTCTTTGTAGATTTGAGTTTTTCTTCTTGATAGCCTTACTTTAGTTGGTAAGAACATATCTGATTTTACTTCCTCTGAATGGCTTGATACCTGTAAGATGTCGGCACTGTGGAATTGGCGAGAAGTCAACTCCAATGATGCGACGTGGACCTGCCGGGCCAAGAACACTTTGCAATGCATGTGGACTTATGTGGGCAAACAAGGCAAGACAATACTTGCTTCTTAATTTGATCAACTCTCTTTATCTTGCTCATTTTGTAGCACTAGTGATTCGATGATTAGTCTGTCTAAATGAGGACGACATTTATACTTTCAGGGTGCTTTTAGGGACTTATCCAAAGCCTCTCCTCAAACAGCCCAGAATCTTCCTTTAAATAAGAATGAAGTAAGCAACATCATGTTTTGACCAAACAATTTGTTGTACGAAAAGGAATCCATTCGTCTTTATCATAACTTGTGCATGTCTGATCTATCTTTGCAGGATGCAAATCTTGAGACTGATCATCAAATAATGATAACAGTGGCCAATGACATAAGCAACTCACAGTGAGGACATGTTGGCTCTTGCCATTACAAGCAAGAGAAAGATCCCAACAGAGTTTGAATCGCCTCAGGTTCTGTAGCTTTATCATTCCCTTTGAAAGAATCTGACTCGATTTAGGTTATCAGGATTTGATCTATGACAATGTAATCTGAGTGATAATGATCTGCAATGTTTTGCTTCTTCTTTTTTTATGATTCAAAAATGCTTTATAGACTGTTGTTGCATTGGTCCATACTCTGATGTAACGTCTAGTTGCAGTCTGTGTTTTACCCTATTTTAAAGACAAACTAACTTT
4081	AT1G51610	19136250	19139917	3668	TTTTAATTTTTCTTTTTGTTACTAAATTTCACTGAATTTTGGGATTTTTTAAATTTTCCAAAATTAAAAATAAAATTTAGAAAAAAAAAAAAAAGGAAAAAGAAAGATCTTTTGCTTAGCTTCAAGTTAATGGACAACACGCAGAGAACAGAAGACCTCCGCCGAGCCCTATCATCACTCTGAGCTCAAAATCATCTTCCTCCTTTCTCAATCCAAATCTTCTTCTTACCAATTCTTTTTCTTTTCAAAGTTTCATAAACAGATTACACCAAATCCCAATTCTCCGTGACACAGCTTTCTCCTTTTTTGGGAATCATTTGTTAACTTTCCCGGAGAAAAAAAAATCAATACTTGCATGCTCTTAAGACTCTGAAATGCAATCATCGCATCGAATTTTGTCTCGCCTCCTTCATTCTCCTAGAAAAGGTTACATCAGAGCAAGTGTCGGTGGCTCTGTTCACTTTTTGGCGCTATTCGACGAGAAAGACAATGGATTTGTAGATACTACTCATCGGAGTTTTAGTTCTCTTATCCGTTCCAGTTCTCACGTAAGAGGGCTTATCTCCACCAATTGTTTAAATAAAGGTCTTGGTGTGCGATGTTCTGTTTCGCTTGATAGGGAAACACCTTTAATTGATACCTACTCCTCTCACCGGAGTATGTCTTCTTTTCGTTGACCTAAAGTTTTCACCTTTTTTGTATATTGTGTTGTTTAATGGTTTAGTGATTGATACTTAGTTTGGAGAAATGTCAATGTGTTTGCTCGTTTACAGATTTCTTCACTCGGGCGAAACAAGTGAAGAGAATTGAGATCAATGATCAACACAGGTAATGTTCTAGTTTGTGTTTTCTTGTAATGTGAGTAGTATTATCGTCTGATCATTTTGTTTATGTGTGGTTTAACAAGTTCTTTTGAATTGCCGTTTGCTAAATACATTTTGTTTACTGGTTGTTTGGGTTCCAAAATTGGGTAATTTTATCTGTTCTTGTATACTCATGAAGATTGGTATCTTTTTTTGGTAGAATACAGTGTTAGCTAGCTTCTGTTTTGGCCTTTGTTGTGGTTTTATTAGTTTTGTTGCTTGGTGAAGTTCATTGAGTTAGCCAAGGGAGGTCATGAGAAGAGAAATTCTTCCATGTACTTGGTGTCTTATCTTGTGAAGCCCTTGAGCTATATTTTTATTGTGAGTTTTTCCTAACTTCTGAGTTATGCTTTCGTGAACATTTTGCAGTCAAAGAGCTGTCACTACTGCACTATGGTGCAACTTCCTCGTGTTTTCACTCAAGTTTGGGGTTTGGTGGACAAGTTCTAGCCATGTCATAATGGCTGAAGTAGTTCACTCCGTAGCTGATTTTGCTAACCAGGTTTGTTGCTGTTATGCTTGTTTGCTGCTTTTGTGTCCAGTTTAATATATTGACTATTGGGTGCAGGAAAAAACTGATATATATATATATTGATGTTGTAGGCACTTCTTGCTTATGGGCTCAGTAGCTCAAGGCGTGCCCCAGATGCTCTTCATCCGTGAGTCTCTCTAGTAATCTTGTATACTGTATGGTAGAACAGAACAGCTTTCTCTTGTTTGAAGAAGTACTTAGACCAGCCTTTTCACTTTGCTCAGCTATGGCTACTCAAAAGAAAGATTTGTATGGTCTTTGATATCTGCTGTTGGCATCTTTTGCCTTGGGTCTGGTGCTACCATAGTTAATGGAGTACAGAACTTGTGGACTTCTTCGGTAATTTTCGGCATATCTTGTGACTTTGACGTTATCTGCTATTTGATCTTTTGGATTATTAGATACTCTTTGTACATTTCCTTGGTTGTTCATCAATTTTGACTATCTTTCTCAGCCACCTCCGAATATGGAATTAGCTGCTGTGGTAATTGGTGGTTCTTTTCTAATTGAAGGTATCAACTTCTCCTGATCTTTGTGCATCTTGTTATGTGAAATATTCTTGAAGTTGGTCGAGCTATACTTCAAGCCTACATGCTGAATATCGTTTGTTAATCTTTATGTCTCAAAGGCGCTTCCTTACTCGTTGCAATTCAATCTGTCAAAAAAGGAGCTGCTCAAGAAGGCATGACCATAAGAGATTATATATGGCGTGGTCATGATCCTACTTCTGTTGCTGTTATGACTGAGGTATTACTTTATACTTGGATCTGATTTGAACATATGTAGAAACCAAGTAAAGGAATGTTGTTAGAGTCGTTGAAAACACTGTTAAATTGTATTATGTTCTTATTTGTCTGTTTGTGACTATTGTAAATGCACAGGATGGCGCTGCAGTGGCAGGTTTGGCAATTGCTGCCGCATCTCTTGTCGCTGTTAGGATGACAGGAAATCCTATCTATGATCCTATAGGATCAATTGTAGTCGGAAATTTACTTGGAATGGTATGTCTGTGTCTGTGCTCTCCTTAACTTGTTATTATATTACTCTATATTACATTTCTAAACTAAAGAGCAATTCGACTAGGTTGCTATATTTCTAATTCAACGAAACCGACATGCCTTGATTGGAAGAGCAATGGATGATCAAGACATGAGTAAAGTTCTTAAATTTTTGAGAAATGACTCGGTACAAATTCTTCTTATCATAATTTAGAAATCTCATATATGACGCATGTAGAGGTGGGCTCAGAATCAAATATTGTGTTGTGTAGGTTGTAGATTCTTTATATGACTGCAAAAGTGAAGTGATTGGTCCTGGATCCTTCAGATTTAAAGCTGAAATAGGTGCGTATTTTGAACTGTTATTCGCTCTCAAAGAATTGATTTGTTCCCTATGCTTGAAAATAAGAAGGAAAAAGGCAAAGTCTTAGCGAGTGAAGATCATTCTATCGTATTCTGAACTTCTTGAGTGATTCCATTGGGCACTGTATTAATTGTTGTATTTAAACAGATTTCAACGGGCAGATGGTTGTCCAAAACTATTTGAAGAGAACTGGGCGTGAAGAGTGGGCAAAAATGGTATCCAAATTTGCATTCTTTATCTCATAGTTGTGTCTTTTTAGCTTATGAACAATCTATTAACTACCATTAGTCAAATTTGTGGTTAGTTACTTTAAAATTTCTGAAAATTGATGGTGTACTTACTCAGTTTCGCGAGGCTGCAAAGAACGGAGATGATTCTGCAATGCTCAATATTATGTCAAACTACGGTATGCAAATGTTCGACTTCTGGAATTGTCATAGCTTACGTTCCAAGCTTGAAAACAAACTGTATAAACTGTTGCAGGTGAGGAAGTTGTCACGGCTTTAGGAAGCGAAGTAGACCGGTTAGAGAAAGAGATCCAAGAGCTTGTCCCAGGAATCCAGCATGTTGACATTGAAGCACACAACCCCACACCCACAGACCCATCTCTTTGATCTAATAAAGAAACTCGCTTAATTCAAGGTCGGATTATCGATACATTCTTTTGTTCCATTCTCTTGGCCTGAAGAAATGCAAGCCACAAGTAAGATTGTGGTAAATCCTGGCCTCTTGGAGAAATAGAAGTGTTACAGTTGTGTGATAGGGAAAAATTTGCAAATGGATTCTTCTCATGAGTGTTGTTGATGTTATATTCTATGCACACAACAACAAAAAAAAAGCTTGTTACTTGTAGGAACATTGAGATGTAAGATCGATATTATTTTATATGTACACGATACTAGTGTTTTGGT
4082	AT1G51620	19140129	19141786	1658	GAAAAATTCTGCTGCTCTTTTGTATTTTGTGGCCATGGTGTGTATTGGTGTTTCTAGGAAACAGATAAACCAGTTTGCATTCTAGGCGATGACAGAAGCGACAGGCCTGAGGCGTTTCTTTTCTAAGTTCATTTGCTGTGTGTCCAATGCACAAGATCCATTTTTATGAACTTTAAGTTTATATCCAGTAACTTGGTTTTTTCTTACCATTTTTCCCCAACATTTCTTTGCAGGTGATGCAGACGATTCGACTATTGAATATGAACCATATGTGTACATTCCAGCGAATAGTTACTCGTATGCCGAGGTTACGAAAATTACAAACAAGTTTAATAGAGTTCATGGCAAAGGAGGGTTTGGTGTAGTTTATCGTGGAGTTTTAAACAAGCAACAAGTAGCAGTAAAGATGCTAAACCGAGCTTCCATCTACAATATTGTACAGTTTACCAAAGAGGTAATTGGATAAAAAAACAGCTATTGTTTCCCTTGGTTAAAAAGGTTTAATGTTTTGTTGGTCGATCAGGTTCACGACTTTGTAAAAGTTCGTCACAAAAACTTGGTGAGCCTCATTGGATATTGCGATGATGGTGAGCACTTGGCCCTAATCTACGAATTCGTGGCAAATGGTGACTTGAATGATCAACTATCTGGTATGAATGAAACTACATTCTAGTTTTGGCTTGTTCTTCAAGTTGTACGAATATACGAGACAATAACCGCATTTTCTTTCGATGTAACAGGGAAGTTTGGTAATGTCCCGAGCTGGGAAACCAGGTTGAAAATCATCATAGGAGTAGCACAAGGTAACTTAAGCTGCAGTGACTGAAACAGAGTTTCTCATTCATGGCAGAAACTGATATTTGTAAAGTGCATTCACAGGTCTGGAGTATTTGCATAGCGAGTTGCGAATCCTTCACCGATATGTTAAGCCGACAAATATCCTACTAGGCGAAAACTTTGAAGCGAAACTGGCTGATTTCGGGCTGTCTAGATCCTCTCCAACCAACCCTGACATACAAGCGTCAAATAAGATTTATGTCAAGCCTGGAAGAGATCCATATCTGCATCACCAGTAAGTAAAGATACATCTTTTCGTCAGAACTTTTAATGGACTCGAAAATGTTACTCACTGTGCGTATTGGATATTGCAGATACTTCAACTCGAACCGGTTAAACCAAACGAGCGACATTTATAGCTTTGGCATTGTTATGTTGGAGATGATAACCAACCAGCCTGTAGTTGACAACAAGCGTGAGAGTCCTCACATTTCAAAGTGGGTCGATTTAAAGGTCGCGAAAGGCGATACTCTAGAGATTGTTGATCTCAGGCTAAACAATGACTTTGAGCGCGACTCGGTCAGGAAAGCTATGGATATAGCATGCAGTTGTGCAGCTCGTGCTCATAATAGGCCAAGCATGAGCCAGGTTGTTATAGAGCTCAATGAGTGTCTAGCCTTAGAGATGGCTCGAAGTAATGGAAGAACTGGGGAGACAACTCAGACTCAGTGAACAACAGATGACCATGAGTTCAATTATCTCAACATTTTCATTGTATCTTTTCTTACCTCTTTTCTCTCTAAAAGAAGAAAAGACAGATCGTACATTGCATTGTTCACGCATGGTTGCTGCATTTCCACTTTATAGCTGTTCATTTTCAG
4083	AT1G51630	19141972	19144293	2322	AATACTTTTGACTAAAAATCGAATTGGTATCGAGCTAAACTTATCAATAAACAACCGGAAAAACCTGGTTACTATATTGGCTTACATTTGCAGAAGACCATTTCAACAGATTTTGGCTACAAGATCACTTTAGCAAAATATTTCCCTCAAAAGTTACACCAGAGAAGTTCAGCAAAAGCATGAATACGCCAAGTGGTTCTTCTTTGATATATAGGGAGATATGTAATTAGCGGGAAGACCGGATGTCCCTGAGATCTCGGCTGGAACGAGAACTTGAGGCTTGCCTAAAGCTATCCTTTTTCCAACTGTATTGGCGTAAAACAGACCGGGAATGGCTGGTACAAATACATCACTCCTTGAACTTATGTAGAAGTCAATAACATTTTCATATTCAGAATTCTCTAATTCAAGGTACTTCGTTTTCTTATCTGACGGCATTATCGCCTCCTGCCATTTGCAGAAAAAAGTCAAGATTAGCAAATGGGTGAAGACTTCAGAGACTAAATAATGAAGGGTTTTACGCACCTTAGTATATGTTTTTGGGAAAATGTCCTTAAGAATATTGAGGCTGCTCTCCCATCTTGGCTGAGTCAGATATATAGTTGTATCGCTGTCAAATCCAAGCTTCCTCAAGAACAATGCAATCTCTTGTGCGTTGTAACATGTTTTGGATCCCACTGCACCTGTTTCATGGCAGTTTTTCTTTTCAAGTATCTCAACCCTCAAGTCTATGGCTATGAAACGGCCACCGGATTTCTTGCTATGTGTCTTCAACCGCTGAATCATCGACTCAACCAATTCATTCACTGCAGGTTGCAATTCCAAGGAACCAAACATTGCCAAACAAGAGACAGGGTCGGTTTCAGCACCCTGCGAAGATTTCCTCAAATTCACAGAAGGGAAATAGGTTGTAACCCTTATGTTCCCTTTTGATTTGAAGATGGGATCAATATGTTCCTTGATGTAATCTTCTGCAACTCGGGTAGGAACTTTGACAATGGCAATATCTCTTAGAGATACGTGGCTCGGCAATTTTCTTACAACTTTGACGACACTTTCCAAGGTTTTAATGAGTTTATCCACATCATAGATATCTTCAAATTTCCTGGTCAAGCGTTTCAAATTTATTCATTAACCTCCTTAGAGAAACAAACAATTCACCGAAACCAAAATGTTTGTGAAGATACAAACACCACTAACATTTCATCACCAGGTTTGCTTCCTCTAATGTCAGGAAGCACAAGAGTTGCTCCAAGATGCTTCGCCACCATCACGGCATCAGTAATCTAAACAAGACGATGAAGTTAAGCAACATAAAACATCAGAATAAAGAAGAGAACATATCTAAAGAAAAATCAGATTTGAATTCACAGATCTTTGAATCTTAGAGCTGATGATATAAAGGATACCTGAGAGACATGGTATTCAGGACCATTTGTTAAGGAGAATGTAACGTAACCCTTTGACGATACCGCTTCATCTGAAACACCAGAATCATTAACACACACTAACAATAATTAACAGAACTAATCTGAGAAACAAACTCAGGGAACATACCAGATTGAGAAATTGACCAACAAGGTTTGAGTTCATGACTATCTTCCATCCAAGGCCCTTTAGTCCCAGCCTCAAAGGCTCTAACAAGTCCATCTTCAACAGCTACTTTTGATCCATGGAATTCAATATCATGTGCATCTCCTTGAACTTTCTCCTGTAAAATCACAACAATAAAAAACTTAAGATCAGCATTTCGATTTCAGCTGCCAATAGAAACATAAAGATCGAAGCTTTCACAATCAATTTAGAAGAACAAACAGCTGAATCGATCATTCTCTCCAAAGTCTGAACCTTTATGATCAATGCAATCCAAATTCGATCCAAAATGAATAAAAATTGGGTTTTTTTTATTGAAGAAAACCTAACTAGATCTGGTTCTCAGAGAAAGATCCAAAGAAACGATCACTTGAATTAAGCTCAGTCACTATCGCATATGGGTTAATTAAAATACCTGAACAGCATCAAAGTAATCTCTATGAAGCATTTGTCCAAGCATCACAAACATGGTAATGGTGAGTATTCCAGCCACCACTTGCCTCAAATCCACACCCATCTCCTTCTTCTTCTTCTTCTTCTTCTTACACTCTCCTTCTCTCTCTCTCTCTCGAGAAATGGGTTTTTCCAAGGGGTTTCACGGAAATTGAGGAGAATTACGAATCGTTAAAAACAAAACAGATAAAGAAAAAGAGACAAGATTTCACAAATCTGAGTCCCTTTTGATGATTTTGTCAAAAGACCACACTTTTTATTTTTATTTTGGGGTTA
4084	AT1G51645	19149495	19151729	2235	AATTGGTACAATTCTTCCGTCGGACCCGTCGTTGACCGCCGTTGATTTTTAAGTCTCCCCTGCCGTAAGAACTCTATTTAACATTGACCTACGACGGCGTTCAACTTCTTCGTTCTTGCTTCTCAAGAAGGTTCGCTCTTCAAGTTTAAAGTCTCAATTTTTTTCTTGTAAAGTTGCAAAGTTGGAAACTTTAATTTTGGTTTGACCAATCTCGAAGTTACAAATTACTTGAGTACGTAGTTTCCTATAATCTTTTGGATTCAATTTCATTACAACAACCAATTTTATACAATTCACACCTCTCTATGTTAGGCTAAGCTTCACTAAGAAACGAGTGTCTAGTTTCGTGATCTTGTCTAAGTATTATCATATAGCTTCTAATGTCGAGCGAGAATTCTGAGTAATCTCCAAATCCATCACTTTGTTCACAAAGTGAGAATCTTTGTCTCTCTTCTCTGTTTCTTCTTTCTTCTGAAACATTGTCTTCAGCTTCATCTCTAAACCCTTTGGAGTATAATATAAATGCTTACTATCACTCGTAGGATCTTCTTCTACTAGAAGCTTTATGTAGCTTTGTAGGTAACTCTTGTATCTTGGCACAACTGTTTTCACCATTGCTTGACATATCTTCCATACCAACTTGTCATCCTCAACAACCCAATTTGATTGCTTTGTGTATATCTCATCAAATCCTTTACAAAACGCTTGTAATGTTCGCTTAATGGACTCACGGGCTCGTTTTCCTTTCACAGGAGATGATTCTGATGATGATGATGATGATGATGAAGTGGTTTGAGCTTTGTTTGTGAGTAGAGACAAGAGATGTCCCCAGCTTTCTTTGACATAAAGTGCAGCGTAATAGTCTCTGTACTGCTCGTGTGCGTTTAACCAAGACTCTCCCATCATTTCCCCGAGATAAGTCTCTCTCAAGCCGCAGAAATGGGAGTGATTGTTCATCATAAAGATGCAAGAAAGAGCGGTTTCTTTGTTGGAACTTGACCATGCGTCCAAGTTCAAAGCAATCTCTCTCAGTATGTTGTAGATGTGACCTGTGAGAAGCTCTTCTTGATACTTTGCGTTCTTCCATCCCAAATCAATTTCTAGGACCTTCGACAAGATTGGCTTGTTGTTGTTCCCCAGTAGCTTGTTGCAGTACTCAGTCACAACGCTTACAAGCTTTGGGACACCTCCATCAAGAGGTGGGCAATTTGGTCTCTGTAGCTCTACCTGACAAGGTAACTCCCAGAAGATCTCGGAGACACCCTTAACGAGATTGCTGATTAGCTCCCGTGTAACTCTGCGTATCTCTGAACATTGTTCCCCTCGAAATAGCCTGTTAAACTCTATCCGAAAGTTGTCCATTGTAGAGAAACAATCTAAGAGCTTGATCAGCTTTGGTGGCTCTCTCTTGCATTTGCTGATTCTTGATCCAAATCTGAGAAGCTGAAGGATCACTGAATTTGAAGCTATTTCTCCAAAGCAACGCAAGGGAACATCTTCTCCAATATCTTCAAATACGTCATAGCAGAGCTTACTCTCAAACTCGTATATCTCTTTCACAGCTATCTCCATATGCAATCTCCATTGATCTATATCGCCTTCAATATCATGTACATTATCAGCTTCTGTGATTGTTTTCTCCAGATAACTAATCTCAAACCGTTTCTGAATGACCTTGGTGCGGACTTTGATGTAAACTGGTACGCAGCTTGTTAACCGCGTGTGAGCATGTAATCTCTTGATGATAGCCTGCAACTTTCTCAAGTTGTCTTCTGAGAAAACCGGCTTCTCTTGGAGAATCCGCTTGAATTCTGTTTCAAGATTCTTCAGCGCTGTGTAAAGAATACCTCCTTTGAGATAAGCACGAGACTCGGTCATTTGCAATTCCCGGAGAAGCTCTATGGAAGTCTTGAACCGCAAACCGCAAGGATGATCTTCAGGCATTCCCTTTTCGGTTAGGTACTCGATCGTATCTTCTAGCCAGTTAAGAGCAAGAACACAGCTACTGGAGAGAAGCTTCATCGCTTCTCCAAGACGTTTAACATCCGAAACATAACCAAGGACTCCATCAGAGGACACGAGAGATCTCTCAAGCTCTTGAACCGTAGCAAAGACTCTCAGGACAGCGGATATTGGAGCAATGGTGTGACGGATATGATCAGAGAAAGGAGAAGCCTTCCATCTCTCAACTTTAAGATCAGCTTCTAAAGACGACAACTTATGGTTGATCTCTTC
4085	AT1G51650	19152614	19153928	1315	ATTTCGCGAACTTTCTCCTTAGAATCGGAACGGACGAAGAAGGAAGACAAGGAAGAAGATCGGAGATGGCATCGAATGCGGCGGTTCCGTTCTGGAGAGCGGCGGGGATGACATATATATCGTATTCAAACATCTGTGCGAATATCGTGAGGAACTGTCTCAAGGAGCCACACAAAGCTGAAGCTCTTACTCGCGAGAAGGTTCACTTCTCTCTCTCCAAATGGGCTGATGGAAAGCCCCAGAAACCTGGTAAGCCTTTTCGATCCTTTAATCGTCGATGTTGGATCTTAGATCTGGATTCTTCACGTTCTTGTGTTCTCGATTCCTGATTTGTTTTTGAGTAATTTGTTGGAATAATCTGATTTCCTAAAAGTTATCGGAATTAAGTGGAAAGTGAATCATCTGCTTCTGGATTTGATCTTCGATTTTGCATTTAACCTTTCCTCTGCTTCTGGATTTGATCAGTTCAATACTATCTTCATACAATGTTGTTATGTCCAAATTGTTGAATTTTTCATTTAGAGTTAGCTTCAGAGAAAACAACAAAACTAGTAGTATGTGTGAAACAAGAACATGAAGAAGATGGAAAGCTGATTGGGAACATTGCATTTAGATGTCTTTTCTCGTTTATGTTTGGATCTGAATTCTTCATGTTCTTGTTGTGTGTCATTGAAATTGTTGGAATACGTAGATATCAGAGTAGGTCATTTTGGGAAAGCTATTGAATTTAAGAGGAAGATGAATCATTTTAACAAGCTCCATCGATTTTGCGCTTAATCTGTCTCTCTTCTGCTTCTGGATTTGATTAATTTCATTCTATTTTGTTTTCTCATAAGTTGTTGTTATGTTCAAATTGTTGAATTTGGAATGATTTCATTTCTCAAATAGGGTTTACTGAGACAATGATTCCAGATTTAGTCTATCTGAAAATGGTTCAGCTTTCTTCTTGTTGATCCATTTGTCTAACATTCTCTCATGTTTTTGTTTTTCCTTGACAGTTTTGCGGTCAGACACACCTGAAGTTTGAAGTCAACTTTGAGCTTATGTTCTTAAGGGATTCAAAAGTAACTGAGTTACCAAGATTTGTTTTCTTTTTATTGTCAACAATGGAGCTTGAGTGAAAAACTCATTTCCGATCATAATAATGACACACTGAGTCTTGTGTATCTCTTTTCTTCTTTTGCTATTCTGTTTCACTTTTTGTATGCGAACAATGAAAAAAAGCCTTTAAAGACTCTTCTGGCTAAAGACAAGTTCTTTTGATTGTTACAGAACAGTGAGAATAGCATAAAACTAAGCACATACGTGGAGAATC
4086	AT1G51660	19154322	19155946	1625	GTTCCCTTTTCAGTGTCCTTTCAATTTCTTTCGACGAAACTTCATTTCTCAATTTCTTTTGATTTTGATCGCTTCGAAGAACGAATCAATTTAAGCCTGCCACAAACAAACCCTAGAATACGACAACGCACGACGACGAAGAAGTCGAAGAAGACTACTACTATAAACGACGAAGATCATTACTTCAATCTTCAATCGAGCTTTTAAATTTTCAGATCGTAGAAGAAAATCGAACTTTTGATTCCAAAAGCGATGAGACCGATTCAATCGCCTCCAGGAGTTTCCGTTCCGGTGAAAAGCCGTCCCCGTCGCCGTCCTGATCTTACCTTACCGCTTCCTCAACGCGATGTTTCTCTCGCTGTACCTCTTCCTCTCCCACCTACTTCCGGTGGTTCCGGTGGCTCTAGTGGATCTGCGCCGTCTTCTGGTGGTTCGGCGTCTTCAACGAACACTAACAGCTCCATAGAAGCGAAGAACTATTCGGATTTAGTGAGAGGTAACCGTATCGGAAGCGGAGCAGGTGGAACGGTATACAAAGTGATTCACCGTCCGAGTTCTCGTCTATATGCACTTAAGGTGATATACGGTAACCACGAGGAGACTGTGAGACGTCAGATCTGTAGAGAGATCGAGATTTTACGAGATGTGAATCATCCAAACGTTGTGAAATGTCACGAGATGTTTGATCAGAACGGTGAGATCCAGGTTTTGCTTGAGTTTATGGATAAAGGTTCTTTAGAAGGTGCTCATGTGTGGAAAGAGCAACAATTAGCTGATCTATCTCGTCAGATTCTTAGTGGTTTAGCTTATCTCCATAGCCGTCACATAGTTCATCGTGATATCAAACCATCGAATCTTTTGATAAACTCTGCTAAAAACGTTAAGATTGCTGATTTTGGAGTTAGTAGGATCTTGGCTCAGACTATGGATCCGTGTAATTCATCTGTTGGAACCATTGCTTATATGAGTCCTGAGAGGATTAACACTGATTTGAATCAGGGAAAGTATGATGGTTATGCTGGAGATATTTGGAGCTTAGGTGTTAGCATTTTGGAGTTTTACTTGGGGAGGTTTCCTTTCCCTGTGAGTAGACAAGGTGATTGGGCTAGTCTTATGTGTGCCATTTGTATGTCTCAGCCTCCAGAAGCTCCAGCGACTGCGTCGCCGGAGTTTCGGCATTTTATCTCGTGTTGCTTGCAGAGAGAACCGGGGAAAAGGAGGAGTGCTATGCAGCTATTGCAGCATCCTTTCATATTAAGAGCAAGTCCGAGCCAGAACAGGTCTCCTCAGAATCTACATCAACTCTTGCCTCCTCCTCGTCCTCTGTCCTCGTCTTCTTCTCCAACCACATAGCGTTTTCTCTCTTCTTCCCTTCATCAACTCATATTTTTTGTGTTACTACTGTTCTTGAGTCTGTTGTCCAATTTTTTGCTAATCATGGAGGGTCTCTGAATTTTACATTTATTAGGGAGTAAAAAACTCGAGAGAGGGTTTTTGGGATTATTGTTTTCTAGAAAGGTAAAAGAGAACAATGATAATATTCTTATGCTTATGATGGTGCATGTATCCCCAATGTAGCTTTGTTGAATTTTCATAAAAGTTTTTGCCTTGGTTTTTCTTTTGTC
4087	AT1G51670	19156503	19158748	2246	GCTTGTGAGTTTTTCTTTGTAAGTGCAATCAGTGTTACTCTTTAGAGTTTTTTTCTAAGTTGTTGAGATTTTTGTAGCTTGCTTTGGTTTGTCACAATTTTTGCTTATGCATTTGCCTTTGTAGGAGCTTTTAGTTACGTTTTAGGGTTTTTTTTTTTTGTTACGGATTTTGCTTGCTTGTGCATTTCCTTTTTCAGTGTGATTAGTGAGTAGTTACGTTTTAGCGTTTGATCCTTCTTTATTTTTGTCATTCTTTGGTAAAGAAGCATCACACTGGCTCGATTTAACCACAAACTCCTTCCTCTGTTTTTTGTCATTGATAAAAATGTCATCTTTTTACTATTTCAGTGTGATTAGTGAACAATGAGGAGCTTTTGGTTAGGTTGTTAGCGTTTAAACTTCATTTAGTTTGGTCACATTGCTTCGATTTAGCCACATACTCATCGATCTGTTTTTTTGTCATTGATAAAAATGTTTCTTTTTGCTATAACTTCGATCCTATTAGGAAGCAAAGGTCCCTCTTGCTTTTCCTTTCTTTCGTGAAAAATCGCTTCACTTTAATTCCCTTGTTAATGTTCTTTGCATTTATTATTCACATCCATTAATGTAGTTTTATTGAAAACTTTGCAAATTTTCAGATGGCACTCCCTCCCTATGATCCGAATTTCACATTGGCTTTTTCATACGGTAGACGCGATAATGTCTTTGAGAATGACCCAGAGCACGGTAAGAACTTGTTACTGTATAGAATTTACTCATAAAAGTATCTCACTTCTTGGTTTTAAAACAGATTTTGATCTAATCCCTAGGAATGGTGAATTGTGGCTGTAGAATTAGGATGTTGTGTTGATTCATTGCTTTAGTTTTAGCCTGGATTTAGTGCAGGACAAAATTTACCCATTATGTTGAGTTATCACAGTTCTGGTCATGTGCTTAATTACACCAATGTCTTAAGTTTTGTTGTTGTTGGCTCTGATAACTTGTTTGCCAAGATAGGTTTTAGATTCTCTCAGATATTGATAGCATGTGTGTTGTCTTTGTACGTTTTTTCATGATTTCAGAGATTCTCTTTTATGTTAACAGTGAGATTTAAGTCATTTGACCAATCAATCAGCCAAATTTTGTGGCTGTAGAATTAGGATGTTGTGTTGAATCCACTGCTTTTGTCACATTGCTTTAGTTATAGCCTGGATTATGTTAGTATATCACAGTTGATTCTGATCCTATTCGTATCTTGTAAGATGGGAATACATTCAGATTTGATTTATTGTTCCATTTTGTGTTTTGTCTATGCAGATGAATCTGCTTCTGCTGCTATCGTAGCGGTTGAGCTGATAAGCTCTGCACGGCTTGCACTTAAGCTGGATAGTGTCCGCACTGAGTACTCAGCTCAGTATTTGGTGGACAAAGCTGGCTCACGCAACCTCAGGCGCAGGCGCAAGCTCACTGTCAAGGACTGCCTTAACTTTGCGTTAAAGAAAGGCGGCATACCGAGAGCAGAAGATTGGCCACCTTTGGGATCTGAGTCAAAGACCCCATCATCGTACGAACCTGCTCTCGTTTCCATGAAAGGAGAAGTGATTGAGCCTAAGGATATGGACGAAGTACCTGAGTTGTTGGTGCATCAATCAGCCGTGGGAGCAAAACTGCATGTGTTCACTCCACACATTGAACTTCAACAAGACGTAAGTGCTATAGCTGTTAGTTAAAATTCAATATAAAATGATCCAGAGAGATATACATCTGATCTAAAATATATGTTCATTTGTTTTGCGTGCTAGGCAATTTACTTGCCTCGTCAGGTGAGTATGCGCGCTACGTTGGACTTAGAGATGGGATAGTAGTTGGAACAGAGAAGATCCAAGGAAAGTCCATGGCAATAGTGAAGGTATGGTACAAGAAGAAGTTTGTAGTTGTCAAAGTGGCTTTGAGCAGGATGTTTTATTTGGCGGGCGTAGGGCCATCTGTGCTGCTTGTGGACTTTTGTGTTCCACGCCTATCCATCGATTAAGCAAGAAATATCTATCTATCTAGAGAACAACATGCTACTAGTGGAAGACTTTGTTTAAGAATGCATGTTTTCAGGAGACTTTTTTTATGTGATAAGTTGAGAAGTTGAGATCTCTACTTTCTAAAGACATATTTGTTTGGGATGATCGATTATTGTTATGCTTATTGAATCTTTGGGTTACTGTTCGCTTATGATGGTGCTTGTATCAAACTTTTCAGTTTCAATCTTCAGTTGC
4088	AT1G51680	19158751	19161551	2801	AATCCGAGTAAATTTATTATTATATGAAAAAGGTGTGCTGTTTTCTCCAGCACAAGTTACATGATAGGAAACCAAAAAAGAAACCACCTTCATCACAAAGGCTCATTACATGAATCAAGCAAGAACAGCAACAACAACAACAACAACAACAACAAAAGACAATGGTTCGTATGAGTTTGTTTCCTTGGTTGGGTCAAACAGTTGTATGTATATACACATTGAAATCATCTTTTGCTTTTTGGTTGAAATCATCCATCACAATCCATTTGCTAGTTTTGCCCTCAGATCTTTCCTCAATATCTTCCCTGATGGAGCTTTAGGAATGGATTCAGTGAAGAACACTTTGTTGATTCTCTTGTAAAACACAACCTGTGATTTCAGATATATACAAAGTTTGCATCAATAATGATTCATTTCTCATGCATTAATCAAAATCAAGAACTTGCTTTGTAATTCACTTTTTACCTGTTTCGACACGAATTGCTTCACATCATCTTCTGATAACTCCGAATCCTTCGATTTCACCACAAATGCAACAGGAACTTCACCAGCTGCTTCTTCTTTCATTCTGTTTAATCATACACGTAACAACAAAAAGTGTAAGCAGTTTGAAACAGAGATGCTAGAGAAATCAAGATCGGCTCTGTTATTGATATCATTGATCTCCTTTTGTCATTATGCTTAAATTATGTTTTAATCATTCATGTTGGTTCAACAACATACTTTAATAATAGATTAGTACTCAGAACATAGATTAGCCTAAATATATTGTTGAACCAACAACATTATTTGGTCATGATCAAACAATGTCCGTTTTGTAGTTGTTGGTTCAACAACATATTTTGGCGCAATTCAATTAGCGACTGCAAAACGAACAACGGTTAAAAATTTGAACTTACGCGACAACAGCAACATCAGTAATGTCAGGATGACCGATGAGCAAAGCCTCTAGCTCAGCCGGAGCTACCTGAAAACCTTTATACTTGATAAGTTCTTTCAATCGATCAACGATGAAAAGCTCGTCATCGTCATCGATCAATCCAATATCTCCAGTATGAAGCCAACCGTCTTTATCAATGGTCTCTGCTGTAGCTGCCGGATTGTTGAGGTAACCTTTCATGATCTGGTGACCACGAATACAAATCTCACCGGGTTGATTCCTCGAAAGAGAATCTCCGGTGTCTGGATCAACTATTTTCATCTCAGCATTTCTTACAACAGTACCACAAGCTCCTGACTTAACCGGAAAAGGTTCCTTTGCAAAACCTAACGACATTGCTAGCACTGGACCTGCTTCCGTCATTCCGTATCCCTAATCATTTAATAAATTAAAGTTAGTTACGTAAAATTTAAAACTGAAGTGGCAAATTTCTTAAAAACGTTTTTGGTCAAATTTTGTATAACATTTATATTTTTTTTTACTATAAGAAATAAATAAAAATATGTCATCTGAGTAGCCAAAAATGTGATTATGCAGAAAATATAAAAAAATCGCACACAGTTGAATAATTTGGTTTTACTTTATTTGATCAAAATACAAACTGTATATAGGTATTTACTTATGTTATGTTTTTCAGTTAATTATGAGATTTCATTCCGTATAGTTATTTCGATTTTCCAAATTCGTATGATTCCGTATTTCCCAAAAAAAATATACCTGACCGAGTTTGGCATTAGGAAACTTGGCATTAACGGCATCTTCAAGTTCTTTACCAAGAGGAGCAGCACCAGATTTCACCACTCTTATCGAGCTCAAATCATACTTCTCCGTCTCCGAAGACTTCGCAATGGCCAACACAATCGGCGGAACCATCGGAGCCACCGTCACTTTACACCTCTGGATCAGCTCCAATAGCAGATTGATCTCAAACTTCGGCATTATCAGAATCGCCGCACCAACTCTAAGACCACACAACATGATCGAGTTCAAAGCGTAGATATGAAACATGGGCAAAACACAGAGTATGACGTCATCGCTGTGGAAATAAAGATTCGGGTTCTCGCCGTCGACTTGCTGAGCAACGCTCGTGACTAGTCCCTTGTGAGTCAGCATCACTCCTTTTGGTAATCCCGTCGTGCCAGAGGAGTAAGGTAGTGCCACCACGTCGTCCGGTGAAATCTCCACCGAGTCGATGACTTCTGATGCCTCGGTTGTCGACTGAGTCAACTCGGTGAAGCGGAGGCAGCCTTCAGGGATTGGCACGGATTCGTTGTCGTCGATGCAGACGATGACTACTCCGTCGTCGTTTTGAAGTGGTTTGATTTTGTCGACGTAACGAGCTTCGGTGATTATGAGTTTGGTGTTGGAGGCTTTGGCTTGTTTAGCTATCTCCGCCGGAGTGAAGAAAGGGTTTGCGGCGGTGGCGGTTGCGCCGCGGAAGGAGGCGGCGAGGAAAGAGAGGACGAATTCGGGACAGTTTGGGAGGAGGAGCATGACGACGTCGTTTTGGTTAACGCCGAGTTTGTGAAAATTGGCGGCGATTTGGCGGGAGATGACGTGGACGTCGGAGTAAGTGTACACGTGGCCGGTTGGTCCGTTGATTAGGCAAGGCTTAGTGGCGAATTCGGAGATGTTTTGGAAGATGTAGTCGTGGAGAGATAGGTGGTTCGGGATGTAAATATCCGGTAACTTTGATCGGAAAATGACGTCACTGTTGTTGTTGTTGCTCTGTTTCTCCATCACCTGAGAAACTGCTTGTTCTTGTGGCGCCATTGTAAATAGTAAATATTGTGATATTCAAAGATTTAGGTGGAAAAAAAAGGTTGGTTTTTTTGGTTGTGTGAATTTTAGGCTTTGGCCT
4089	AT1G51690	19164062	19170448	6387	GTGCTATTGTTTAGTGTCATTATCTGTGTAACCACCTTACTTCGTCTTCTTAACCAGAAAAATGAATCAAAATATTGAAGAAATAAAGTTTATTTTGCTGATTGTTTGCTTGTTAGTACCTTCAGCTGCAACACTTCTAGGAGTCAGCAAAAGAATTTTTCAAGAGACAGGTAACACTTTTCAATCTTGATAAATTCAAATCTCATTTTCTTGCAACTAAACTCGAACACATTGCGAAAACCTTGTTTCACCTTTTATGAACGTAAAAAATGTTATCTACTCATAAAAAAAACAAAGTCAGCAACAATCTTCATAAATATGCAACGGTTATCAGTCACCTAATCGTATACGAAATCATCAACAGAGGCCACTTGACCTAGCGAGCCACCACTGAAAAAGGCCAATTAAAGTAAAGCATCATAGTTCAAAAGTCAAAACTGTTACAAGATACTGATTTTTCACCTTTATTATATTTTTGATAGTCCTTCAAATCATTACAGTTTATTAGTCTCTGTTTGTATTCTTACCTTAAAGCTCTGCAACTAAACTGCTACCAGTGGATGGACAATAATGCGAAAAATCTATGTTTTGTGTTCAGTTTTAATGCACAAGAGAGCAAAAAAACGGAGTATCCCTCTGCATAAGGCAAACATGAGTTAATGAAGGTTCAATGTACATCCACAAGCTATAAAATAGTTTTCAAGTCTATAACAATAAAATCAACGGTTTTCTCGCAGATTTGCTACTGTACGTTAAAATGAACGTAAGTACAAGTGAATCACTACTAATCTACTAGTCTCAAGAATTGTGCTTTGTATCTATGCTGCATCTGGCTAGCTTAAAGAGATTCAGTGAACCATCATTCTTTTCTTCGTAGAAGCCTTCATTTTCTATGTTGATCACTAATTATATAGCTACTCGTTAAGTACCACATTAGGGATTAAAACAACAAATGTAAAATTAGATTAAAAATTCGAAATTCGATGAACATTTAATCGTATCATGATTGAGATTCAGGGTATTGAGATATAGAAAGATATATAATTAAGCTAATTAGTGATCTTCCTTGCTTGATTACACCATAGTTTTTGGAGAGACTTCTTGGTCAGTTATCCACATTCTCGCTCCGCCATCGCGTACCATATGATCCTAAGATTCCGGCGGACGTTGTTTTAAACTGTGTTCATAGAATCACAGTTAGTGATATGTGATCAAAGTAGAGCGAAGAAGAGTGTTAGTTGTTTCTTTCTTAACCGAAAATAAACGGTCTTGTTTTTTATCTTCCTTTGTGGAATTATATCAACAACCAAAAAAGCCAATTTACAGCTAAGCAGATATGACTATTATTTTCTCATGATGAAGTTTAATTTTATTATATCGTTATTTAAAATTATAATACTCATATTTAAAATCAAAATATTATTAAGTTTCCAGAGAAGACATAACTCTCACTTTTTGTTTTGACCCTTACATTACTAGTGAGATCTTTATATACACAAACTGTCATGTGAAACTGTAATTTAAATGGATAAAGACAAATGTATATTGTGAAGTAGGAACTACAGTATATATTTTCTTCTCTTTTTTCCAACATGTAGGAACACATATCTTTATCCAAAAAAAAAAAAGAAAGCTTAAAAATGAAAAAAATCTACATCCACTAAATTTCAACACTGTGAAAAAAAAGAAATATATTGTTTTTATCTCAAATTAGTCGTTTAGAGAAAAATGTAAGTTTGAAAATAAATGAGATTTCCCTGCATTAAATTTTTACAATTAGTAATATATTAAAAGCTGTGAACTAATTCCAGAAAAAGTGATAAAACCAAAAATAAGAAAAAATTAATACCAAATAATATTAACATTTTTTAGTTTTGTTTTTTTAATAAAGAGAGAAAAAAAAAGAGAGTGTTGTGTGATTTTATTTGTTTGTCGAAATCTGGGAATCATCTGATACTCTTCTTCTTCTCCTCCTTCATCGATTTGCTTCAATCATCTATCGGCGACGAGCTCCATCCGGTTTGTCTCCTAATCAGAATCTCTGATTTCCCGATCCGGCTAATTCCTCATCGTCGGATCAATTAGATTATCTTATCCCAAGGAGAGGAGTGTGTGTGAATCGGAGAGAGCGAGAGACAGAGAGAGAGAGAGGGAAATGAACGGTGGTGATGAGGTCGTCGCAGCTTCGGCAGACCCATCTCTGCCTTTGGAATGGAGATTCTCTCAGGTCTTCGGTGAACGAAGCGCTGGTGAAGAAGTTCAAGAAGGTTACACATCTCTCTTTGACTTTGTCTCTCTGTGCTTTTGATTTTCATCAGCTCACTATTCGATCTATTCGGAATTGGGGTTTTTGAATCTGGATATGTTAGATCTATTGGGTGTTCTTTGATTGTTCGATTCAATGAAAAAGTTTTGATTTTTGGTCTACTTTGTATCTGGGTAAATTGAAAGTTGTAAGCTTTGTAGTTGAATTAGATTCAATAGTCGTTTTTCGTTTTGCTGAATCGATGTTATTCTGAATTTTAGTTGAAATTTCTTAAAAACTGTAGCTGGTGTTTCCTCTGCAGTTGATATAATCTCAGCGATTGAATTTGATAATTCTGGAAACCATCTTGCTACTGGGGACCGTGGAGGACGTGTTGTTCTTTTCGAGAGAACCGATACCAATAATGTATGTCCACTTTACCTTGTAATCGTTTTTCTGATATGGGATTTGGATCATTTTGGTTATATGTTGTTGTTGCATGCTGTGGATTACAGAGCAGTGGAACCAGAAGAGAGCTTGAAGAAGCTGATTATCCACTGAGGCATCCAGAGTTTCGTTATAAAACAGAGTTTCAGAGTCATGACCCTGAGGTATTTGATTTACTCTGTTTTCTTCTTACTCAGCTATTTGGCTATACCTTTTATCTGTCTTTTCATGCTCTATCCTTGTTTACCAGTTTGATTACCTCAAGAGTTTGGAGATAGAGGAGAAAATTAACAAAATTAGATGGTGTCAAACAGCAAATGGAGCTCTTTTTCTCCTCTCGACCAATGATAAAACCATCAAGTTTTGGAAGGTGAAAACTTCATCTATTTCGTTTGTTTGCCTCTGAATGACATACTGTTAAGATAGGAAGTTTTTGTTTGCTTCTGGATATTTAAGGTGTAAAGCTGATACTTTCATATTCAATCTTTAGAACGTTGAAATTTGAACTCTCTGGCGTTGACATTGTTTGGTGTGTATCTAAATGGTTCTACATCCTTAATTAGTACAGAGTTTCTTTCCTCTTTTTCTTATGTGAGAGTCTTAACAGGTTCAAGACAAGAAGATCAAGAAAATCTGTGATATGAATTCAGATCCTTCAAGAACTGTAGGAAACGGAACCGTTGCAAGCTCGAGCAATTCAAACATTACAAACTCATGCCTTGTGAATGGAGGAGTATCTGAAGTGAACAACTCCTTATGTAATGACTTCTCATTGCCAGCAGGAGGCATCTCTTCGCTGCGATTACCAGTGGTAGTTGTACCCTGAACAATATGTTTTCTTTATTCTCTGTGTCTTCCTAAATATTTATGCTTGTTTCAGCACTAACTTAAGTAAAACCTGCATCATAGAGCCAACCATTTATCTAACCTCTTTCTGGGTGATTGCTAAAACTCAAATGCAGGGTTTTGCATTGGCGCCAATTGAGTCGAAGTAATATAGATCATATCATGTAGTATATGCGTCCAGAAAAATGATACACTTTGCTCAAATTTACTGTTCATTGGTGCTGGACTTGTGTTTTTCGTACTTGTGCATTTTCCCATTCCATGGCCTTCACTACCACTGATTAGGAATTGATTCTTAAGTCATGCAATATTACTTAATATTGCTCATTTGTAGACTAATAGTTCATTTGACATATACAGGTAACTAGCCATGAGTCGAGCCCTGTGGCTAGATGTCGAAGAGTATATGCTCATGCTCATGATTATCATATTAATTCAATCTCAAATAACAGGTAGGTTATTCACCCATTGGAATTCAACTTGCTTCCTTCTTACTAGCAACTGCTTTATTTGTCCGCAAAAAATTCAATGATGTCACTATAAGTCGTCTGATAAATCATTGTCTATCCAGATAATCAATGCACCTTTTCAAGTTCCTATCCAAACGGACACCTTGTTGATATTAGCTCGAGTTCTATACTTTCATTGATAATGTTCTGCTCCTAATAATTTTTCTCTTATAATTAGCGACGGCGAAACATTTATTTCTGCTGATGATTTGCGAATTAATCTTTGGAATCTGGAAATTAGCAATCAAAGTTTCAATATTGTTGATGTCAAGCCTGCGAAAATGGAAGATCTATCTGGTAAGCCTTGGTCTACTGTTATCTCAGTCTAATATGTTCTCTTATACGGTACCCATTTATCATGCAATTGGATGCGATATCCTTCGAATTTACGACCATATTCGTTCATGCAGAGGTTATCACATCAGCAGAATTTCATCCTACCCATTGCAATATGTTAGCCTATAGCAGTTCGAAAGGTTCAATTCGCCTGATTGATCTGCGCCAGTCAGCTTTATGTGATTCACATTCAAAATTGTAAGTCTTGAGACTGGCAATTATGTTAAGTTTTTTTAGAGTCCAGTATATCTTGAAAGGAGGATCTAAAAACTTGTATAATCATCTCAATTACTTCTTTATTTCATCAAAATTTGATTGCTAAACATTTTATTCCAACATGAGAGATAAGTTTATAGCATCATACCATGTAATACTCAATTAATATTGAGATGGATAAAGCTGCATGAGAGCAAATTAATGACATTACTCTTTTGTAGGATTTGATAACCTGTGGTAGCAGCAAAGGCTAATATTGCTTGTTTCTGCAGGTTTGAGGAACCAGAGCAAGCAGGTCCTAAATCGTTCTTTACTGAGATAATTGCTTCAGTCTCAGACATCAAATTTGCAAAAGAAGGAAGATATCTACTTAGCCGTGACTATATGACACTTAAGGTCCATATTTTCACTGTTTTCATCATTCAATATGATATCCCCTCGAAGTTATCAGTGGCTGGTTTCGATTTGTTCGTGTAAGGTAAACTGACCCCATGTTATGTTTTACATGCCAGTTATGGGACATCAACATGGACGCAGGTCCAGTAGCAACTTTCCAGGTTCATGAATATTTGAAACCAAAGGTCAGTTTCCTAATATTTTGAGAGAGATACATTTGGCGAGTTGGTGCTTTGCTGAATGGTATTCCCTTTGTGGTCATTTTCAGCTCTGTGATTTATATGAAAATGATTCCATCTTTGACAAGTTCGAGTGTTGTATAAGTGGCAATGGCTTGCGAGCAGCTACAGGTTCTTACAGGTATGCCAAGAAGCAGAGCATCTTATTTTGTTATTCGCATTTTCGAATGACTATGATTCCTTGTATAAATCATTTGTTCGGTTTCATACACTTTCCAGCAATCTGTTCCGTGTGTTTGGTGTTGCCCCCGGAAGTACTGAGACGGCAACCTTAGAAGCAAGCAGAAACCCAATGAGGTAAACTTGGTAAAGCCATTAACAGTAGTGTGCTCTTCTGTTTTTTCTCTCTTGGTGAAATGGAATTTGTGTTGTGGTTTATCATAGGAGACATGTCCCAATTCCGTCGAGGCCATCCAGAGCACTAAGCAGTATAACGCGTGTCGTAAGTAGAGGTCGGTATCTCTCTCTCTATCATCTCGCTCGTTTAAGCATTATTAAAAAATTGGCATGAATAGAATAAATACTGAAATTTGTAAAACAGGATCAGAGAGTCCGGGAGTCGATGGGAATACTAATGCTCTTGATTACACAACAAAGCTGCTGCATCTTGCTTGGCATCCAAACGAGAACTCAATTGCTTGCGCCGCTGCAAATAGCTTGTACATGTACTATGCTTAACTCAATACTCAGCAAAAAAGAAGAAGAAGCAGAAAAGGCGCATTTCCTTGCTCTAGACTCTGTTTTTCTTGGTTCCGTATGGTTTGATTGATGGGGATTGCTATATACATCATCATGATTGTCACTCACACATGATCTGTAATCATCATCGTGGACTTATGGGGGAATGGCATGGGGAGAAGGCAAGCAGTGAAAAACCAATCATTTTCTCTCTTTCTTTTTTTCGTTTTAAGTGTAGAATTTTTCACTTGTGCACTTGGAAACTACTTTACAGGCCAAGAAAAAAGAACAAAGAAAATCCGATTGGAAGAAATCGTGATTTTAGTAAGCTAATCATCTCGTATGACTTTTGGATGGATATAGATTAGATTTTTATAATCTTTCCTGGTCTGTTGTGTAATCATTGTTTTATTGATTCTTTTGTTAAACTTGTTTCTACTTTCTTGACTTCTTAAAATAATACATTTCATCTACA
4090	AT1G51700	19174069	19175188	1120	NNNNNNNNNNNNNNNNNNNNNNNNNNNNNNNNNNNNCTCTCTTCCTCCTTCTCCTATAACTTGCAACTTCCCACACCAAAAAAGATTCCATCAAAGGTCTCTCTCTCTTCATAAACCAATATTTTCACGTAAGAAACAAACTTTTTCCGATCAAAGATTGTGTGCAGAGTCAGAAATTTTCCCGGGGAAAAGAAAAATGCAGGATCTGACGTCAGCAGCAGCGTATTATCATCAGTCGATGATGATGACGACGGCGAAACAGAACCAACCAGAGTTACCAGAACAAGAACAGCTAAAGTGTCCTCGCTGTGACTCACCTAACACTAAATTCTGTTACTACAACAATTACAATCTGTCACAGCCCCGTCACTTTTGCAAAAACTGTCGTCGTTACTGGACTAAAGGCGGTGCTCTTCGTAACATCCCCGTCGGTGGTGGAACTCGGAAAAGCAACAAACGATCCGGTTCTTCTCCGTCTAGTAATCTCAAGAACCAAACCGTCGCTGAGAAACCTGATCATCATGGGTCCGGGTCAGAAGAAAAAGAAGAGAGAGTTTCGGGTCAAGAAATGAATCCGACCCGGATGTTATACGGGTTACCAGTTGGAGATCCGAATGGTGCGAGTTTTAGTTCGTTGTTGGCGTCGAATATGCAGATGGGTGGGCTTGTTTACGAGTCCGGGTCGCGTTGGTTACCAGGTATGGATTTGGGTTTGGGTTCGGTACGGAGGAGTGATGACACGTGGACTGACTTAGCTATGAACAGAATGGAGAAGAATTGAAGAGGCGAAGGGTAATTTGGTCAATTTGACATAGATGTCTTTTTTTTAGTCATCTCATAGTCAAACATAACAACAAATGATGTCGGTCCATTTAGCGCTGTAGTCATTTTTTTTCACTTTGTTTTTCGTCATTTTCCACCCAAATTGGCTTTAGTGAGTGTTATTTAGAAAAAAAAACATTTCCGCAAACTCTAGCGAGTTTTATATGATGATAAGTATTTGATGAATATCTATTTCTTTTGGAATTATATTATTGTCCTAATGTGAAATTAAGAGTTGACATATATTCTATTTCTTTGTAAGGAAACATATAATAAAAAGTCACCGCGTTTACATGTA
4091	AT1G51710	19175641	19179966	4326	AGGGTAAAAAGAGTCGTAAGATAAAATAAATTTCGGTCTTAATAGTTTAGTGACAAAATCCATTTTGTAACAATGTAAAACTGAAATTTCTGAGGTGGTCTACATAAGCTTTTTAATGATCTGAATGTTTCAAGAACTAAATTCATCAAAAGAAAGAGAGAGATTACATGGAGACGAAGCGGGCTTTGTACATTGTGATGTACGCCATATGCCAATCACCTGTGAATATCAGATAAACCAGCAGAGAAAGAAGAAATAAATCACGAGAACTACTGTATGCGAGTTATAAAAGAAGTGGATTAAAGTTATCGAGTTTACCTCCTCCAGATAGCTTTGTGATGTCTTCTTCGCGTTGCATGCTCGGGTTGTCATCATCATATTGAATCCATTTGCCTGTAAAACATGTGAATTGTTGTAAATGCTAGAGAGATGTGAGAGAGGTAAAGTTTATTAGAGACTGGAACTAACCACTCTCTTGCTTGACCCATGCAACATAATGACCAGAGTCTGCACTCCTGCCCTTGTGGGTCAACACAGCGACCAAGTCATAGATTCCAGTCATGTGAGTTTCCTTCTCAGAAGAAGTACCTAAAAAGTTCCATTATATAACAGAATTAGATTCCTCACAATTAGGCTCTGACAAGGTTCTTGATTGCTTTGAAATGAGATCTATAGATAGACAAACAATCATCAAAGTATTTACACAAACCAATTACCGCTCTTTCCAAGCCAGAAAAGAAAAATGTTGAAAAGGGGGTCTTAGATAATGTACCTTCCTGTGGGTTTACTGTGGATGATTCTCCACTTCCATTTGCAGACGCCTGCAAACAAATGCAGAGCAAAAAATATTCTTAGAAGATTGGACTTGATATAAGATCTCTAAGTCCAATAGATATTGTACCTCTGCATCAGTCATTTTCACATCACTGTCCTTTGAGCCACTCTTAGCACTAGTTTGAAGACCAAGCTTTTTACCTTCCTCCTCTCTAAGTTTCTGAAAGACACAGCTGTCAGTTGATTTGGTTAACCAGTTCAGATAATTTGAGGTCACCTCAGTAGACAGAGCAAACCTGGCGAGGAGCTTCCAGTTTCTTCCGAAGATCCTCAGAGCAAAGGTCAAATATATCCAACACCAGCGGGTAATCCACTTTCTTCAAAGATCAACAAATTGGAGACATTACCATAAGAATGATGAGCATCTGGACTTTTGCTTAAGACACAAAAATAGAAAGCAAACGTACCCTGAGGATCTTTGCTTTCTGATTACTCTCCCTTTTCCAGAAAAACCGCACGAACTGAACAGTCAAGTACCTTCAAGATCAGTAATAAGAGAAAGAAACTTCGTGTCAGTGGTAAAAGGTTAGAAGTTGCACTACATTAGTAAGTTGACAAAGTACATTCTCTGGTGCATGCTGAATATGAAGCATGCCACAAGAGGGTTACAGAAAACTGAGAGGTGAAATAAAAGTCGCAAACAATAAGCAGAGACTGATCACCTTGGCAAGGAATCTATAAGTGACTCCTTGACGTAGAGTGCAGTACGGCCAAGAGCAGGAGATGTTTTTTCAAGTTCCCCTTTCAGTCCCTTCAGTAAACCAGAAAAATTGAAGCCGTTCATCAAAAAAAAAAAATTTATAATAAGCAGAATATAGCAAACGCTGTCCTATTTTTTTTGTATCCGAGAAACATGCTGAAAAATCAGAAACAAAGTCTATAATGGAATTATAAAAGTTGCTCACATGTTTTAATCCTTCATGCAAGTGGTTCACTTCATGTGATATATGACATTTTAGAGAATATACAGATTCTGTCTCTGAGCTTTCTTCGCCACTTTCTTGACAATGCAACCTACAGCACATGAACCAATCCGAATTAAATTAACTAAGCAAGGTGAAAAACACCACTCAAGTATTTACATCTTCAGTTGTCAATTTTCACATGGACAAACATCACAACCAAAATTTGATATATTTCCCTGTAGGAAGACCCTCAATAAATATATGCTACATGCAGACACACCCACATACGTGCACTTTGATATCACAGTACTGTCTGTAACATTATCAAGCACACCTAATTTTATCCTGAGAGGTAGAAAATGACAAAGTGAAATGTTGTAACTACAAAATTTCAAGTATTTCCCTCTGTTCTGCAAATTACTCAGCTAATCAGGATACCCCGCAAGGGTATGGAGGAGGAGTTTACGGCAGAAGACTGTTCACATTGTTTATTAAATGCATGATTTATACAGATAAAATAAGTGAGATATGACACTGAAATTTGAAATTTGCTCAGATACCTGCTCTGGAGATTGACACCAAATAGAGCTTTCACAGCATCAGCACCTTCGCTGGAAGTTGGTGCTTTTAGGGACTGAGAAAGGGTGTATAACAGTTGTGTCCAACATTCTTCAGCATCCTGTCAGACATTTAAAACATGAGTTCACACACTGAAAGGTGAAAACTGAAAAAGCTTAATGCAACATAGTTTGCAATAAGAACAAACCTGCTGCATGTGCATTCCATTCTGCAACTGACTAAACTGAGGATACTTTTTTCGTAATACCTGCATCAAGACCAAAGTTGGTATGAATGAGCCACGAGCTTGAAGTTTCCAAATCTTATGATGAATTATGGACACTGATGATAAACTCGCAAAAGACATTTGAGTTGACGCTTCCATACAACCCCACAGATATATGATTGTATATCTATCATAGATGAGTCTGAAGATGAATTTTGTTGACCTATTTAGAGTCTATGCAAATATTTCTATTACAAGTTAAATTCTGTCATGGCAATTGAAGGGATCAACTGTTTTGGATGGGTAATTATTTCTCTGATTTAAATAGTCCAGATGAGCTACATGGAAAGAGAAGCACAAATATTAGAAAGTATTATATGGAAAAAGACTAACCATCCAGAACTGTGAAGGCGAAACAGCATTGACACTTCTATCAAGCTCACCAAATAACTCACGTGTGGCAACTGTGAGCATGTGAGAAGTCTGGTCAACATCATTGCTTCGGGCAGCAAGTGAGTAACTATTAAGAGGAAATTATTTGTATGAGATAAAGATACTGAATAAAGAAAATGAATTTCCTGGGTATTTTTGTTAAGCACAGAGAAGGATAAGAGATAAACTGACTTGGATAATGCAGATTTCAACTCTGGGACAGATTTTAAGCACTGCACCGTGGAGTTCATGTAACACGTGTTGCCAAGATTGACAAGGCCAGCACTGTAACCCTGAAATCAATTGTAATGTTTGTTAGTTGGGAAGGATACATAAATTTTCTGAATATACAGTACAAACAAAACCAGTTTTCACAATGCCTAACAAAAATTTGGGTCTATCTTCTGTTACCGGAACTCTATGAAACGTGCATTTTCTCTAGGGTCCAAACATTGTAAAAGTTAACAACAACGATTACACACGTGCACACTCATAATCAGCAGTCAAAAGTAAATACCAGATTAGTGGCTAGCGCTTCTTCAGGTAGATCCTCTGCAAAAACAATGGCCTTCTCAGGAGCTTTCACTATCTCATCAGCAGTTCCCATCATCATCAATTTTTGACCCTAGAATGAACAAAAAATCAACAACCATCATTTCAACAAAGCAGTTCATGTAAAAGAAAGTGCTAATGAATGCAAAAAAAGAGAGAGAGAGAGAGAGCTTTACATCTTTCACACCAATAGCAGCCCAATCTCCATCATCCTGCATCAATTGAAACAGATAAGACTTTATCATCAACATCAATAAACAATCTAGGACACACAGATCATAATATAGCATTCAGTAAAACCCGGGCAGCAACCAATGAATCCAACGTTACCTTTAAGAGACCACCTTTGACCATGATCTTTTGGCGTTCTGGTGGAACTCCAGTCAAATCATACAACTGAGCCTTGAAAACATAAGGAGGCAGACTAACGTCAATCTCGATACCATCCAACACTTTCTTTTGCCACTTCACGCTTACTGTCAAAATCAAACAAAAATCAACAACAAATTAGGATTTACATCAGTCAAATCCAAACATCATCCACTATCCCAGACGACACAAACTTCACTATCAACTCTCGGCAAAATCAAAAACCTAATCATCGGAATCCAGATTACGAAAACTCGAAAGGAGTACATCTACAACAACACCGACAGAGAAATGGATTCGAAGAAGTAAACGAGGAGAAATAGATCGATTAAGCATTAGTTATCGAAGAAATCGAAAGAGAAGGAACCTGTAGGCATCTTCGCTGTGAGAACTGAGAGGCTTCTTCTTGCTTGGAGAGACGGCAACGAAATTAGATTTTGCTTTTTGTTG
4092	AT1G51720	19180771	19186531	5761	GATTTGGGATTTTTCTCTCTTTTTGTTGGTTTTTTATTATTTTGCGTCTGCAATACCAATCGCTTTGGTCGATTTATCTTTATCCCCGCTCAAAGCTCTCATCAGAATCTGCGAAGACACCAAAATTATCAACAAGTTCGAGCCGAACAGACTTTATGTCTCTTTAGTCTTAAGCGACAATTGTCTTTGTGGGTTTCTCTTTTTCGGCGACCCGTCGCTACAGGCAAAGTAAAGTTGTAATCTTTTTTTCTTTTTTTTTGGGTCTTCTTCATTTTAGCTTTACGAAATTATCTGCTAAAATCAGCAAGTATCTCTCACTATATTGAAGTTTCCAACCTCTGGGTATGCCAAAGTTAGCTTATTGATTTTGTGAAAGATGTTAGATTTGATCAAATGTTTCAAGTGCTGCGGCTTGTTAGGTATTCAGTAAATTTTGGTGTGATTGAAGTTTTTTTGAGTTAGGAATTGTTTCTTGTGGCAAAGATTCATACTTTACGAGCTGGTTCTGAATTTTTGAGTCTTGATGTTTGGATGATTCTCCAAGTGATAAGTTCATTGTCTGGAACGAATTTTCCCCCAAATATGTTCACAAGCTTAGATGGATGATCAAAATGATTTAACTCATTGGATTTAACTCAAAATGATTTAACTCATTGGTCTCTGATTTGATTTCACATCATTTTCTGGGAAATTTTCCTTTGTAGTATTCATGTTATTTGCTTGATGCCTCTATATTGTGCATTTCTTGGTAGATGAAGTCTAGTATGCCATTGCTATCTGCTGAAAAGTACTGAAATATGGCTGGTGTTTTTTTTGTATCTATATTAATTTTTGGCTTTGTTCTGATGGTGGACCGTTTATATCTGTTGCGCACTAGGTTGTCATTTCGAGCATCGTACCAAGTGTAAGATACAGTTGCTGGTAGTCAGCAAAAGTGAAGCTAAGGGGGAGTTAAAACTGTGATGCTGAATGTTTGGACCAACAGGTGGGTTGGGGATGAATCCCTCAATGGATGATATGAACTTAATCCAGCAAGCACAAAGGCATCAGCTTGTTGTAAGTAATCTTGGGGAAGAGATTGATTTGGAAATTGGACCTGGAGAGGATGATGCTGCTTTTGCTAACAATTCATTGATTGGCGGGCCTCCACGGGAGCCCTCCACTGGGGAACATGATGAAACAAAGCATATGGTTTTGGTATCTGACCTTCCCAGTGAGGATCAGGATATTTCAAAGGGTACACCGGCGAAGAGAAAGAAAAAAGTTGTCAAACGGTGGAGAGAGGAATGGGCTGACACGTACAAGTGGGCTTATGTTGATATGAAGGATGGTACAGCTAGGATATTCTGCTCTATTTGCAGAGAATATGGTAGAAAACATCGAAGAAATCCTTACGGAAATGAAGGAAGTAGAAACATGCAGATGAGTGCTTTAGAGGAACACAACAATAGTTTGCTACACAAAGAGGCTCTGCGTCTCCAAACGGCTTCCAAAGATAAGATTGTTGTTGACAAGCCCATTTATGTGAAGAGTAAGTTATTTACATTATTGTTTCAAGTGATTGATTTCTTTTTATATGTAGTGAGTCAAGATCATTTGCAACTCCTTTTGTTTCATCTGACCAACCTGCACTGAACAACCTTTCAGCTAACAGTGTGTTAACATATGCTTTGCATTTATGTTGGATATCTTTGAGCTTTCTCCAATTTTATATCCTATATTAGTAAACTTTCCAGGCTTGAGTGATGAAAAAGAAGCAACTCTTAATAGGAAATATTTTACTAACAGAGGCTTAGATGCAGTTAGTTTTGTGAAAGGGAGGAAGTTGTAGTTTTTTTTTTTTTTTTTTAACTCGCAAGTTGTACATTCTTGGTATGCTGCTTTCCATAGCTTTTGGAGTTTAATATTTTTGTGATCAAGAGATAGATTGTCTTTTTCGTTTTCTAATATGAAAGAAAAAGGTTGACTCCTTGGTTTTCTGTTTTTGGTCTTACTCCTAGTGCCTTTTCCTGCTTATTGTTTTTTTAACTGTTTGCACTTTTCCTCTCAATGAAGCTGTCATGTCAAAGAGTGCTGGTTCAATTGTTGAGGGTGCCCTGAAACGAGATCCTAATGAAATTGAGTTTGTTCAATCTGTACAAGAATCTGTGCATGCTCTAGAGCGGGTGATTGCAAAAAATTCTCAGTAAGTTACGATTTTCTTCTCATCTTTGTAAAATAGTTTTCTGGAAACCGCATTCAAATCACACTGTTCCATGCTGATTAATTTCAGTTATGTCAATATCATGGAGCGGCTACTAGAACCTGAACGTATGATAGTCTTTCGAGTTCCATGGATTGATGACCGTGGTGAAACACATGTAAACCGTGGCTTTAGAGTTCAGTTCAACCAAGCTCTGGGTCCATGTAGGGGAGGTATCCGATTTCACCCATCCATGAACTTAAGCATTGCCAAATTTCTTGGCTTTCAGCAGGTACTGTGATTTCCATCAGTTATATTCCATTATATTTCCTCTGATTTCTCTTATTTTTCACCTTATACTGTTTGTCATTTTCCTTCTTCTTTTTCCCGGTTGCCACCTTAACTGTTCTTATGATTCAGAATTGTAATGGGTTTTTAATCTTTCGCAGACGTTGAAGAATGCTCTGTCACCATATAAACTGGGAGGGGCTTCTGGTGGAAGCGACTTTGATCCTAAAGGAAAAAGTGACAATGAGGTGATATCTTCGCCCCTTGCATTTTTCCCTGCAAGTGATCTCTTACAGGTGTTCTGATATGTTGTTTTGCAACATCGCAGATTATGAGATTTTGCCAAAGTTTCATGAATGAGATGTACAGATATATGGGTCCTGACAAAGTAAGTAGAATGTTTTTTACCCTTTAGCAAGTACATCCTTTCTGCAATGATTTTTAAATCTATTATACTGTAGGATCTTCCGTCAGAGGAGGTTGGTGTTGGTACTCGGGAAATGGGATATCTTTTTGGACAATATAGACGACTTGCTGGTCAGTTTCAGGTACTGAGAGTCTGTTGCCTCCTCCTTTTTTTTTTCCTGGCAACAAAATGGCAGTAAATTTTTGATTTGGTTCTCATTCCTTTATAAGTTATTTCTTATCTAGTTGGTCTTTATTTGTTTTATCCTTTTTGGGAGTAATATTTGTGATTTTGGAGGGAAGAATATATCTCTACTGATCTCTGTGTTCATTCTCTCATTTCTGGAACATTTCAGTGCCAAATGTCATCGTCTATACTATTCTTATAGTCATTTATTTGCATTAGTTTTTGCTGTTGGGAGAGAATAAAGAGTTTTGGCTGTTATATCTTTGTGTCAATACTTATGCAGGGAAGTTTTACAGGACCGCGGATATATTGGGCTGCTTCTAGCCTCAGAACTGAAGCTAGTGGCTATGGCGTGGTAAGGATAATTTTTTAATAAAAAAATATGAAGAACACTATCAACATGTCATGACTCTGTATGAACTAAAAATCACTTGCATACTTTCAGGTGTACTTTGCACGACTTATACTTGCAGATATGAATAAGGAAATAAAGGGACTAAGGTTTCTTTCTTGATCATTTTAAATATGTACCAATGTTGTTTTGGATCTCTGAGTTAATCTAATAAGCAAGATACATTTTACTTTCGTTTTCCTCTTCCGACACTTTTTTAGTTCTTGCTAATTATTCTGTCAATATTTGGCTTCTCACATAACACTGAAGCTGTGTGACTTGTGTACAATTTTGTGACTCTCATCTTATGAAACCATAAACTCTTCTATAATTTATTTCAGATGTGTCGTGAGTGGTTGCGGGAAGATTGCGATGCATGTTGTAGAGAAGCTAATTGCTTGTGGAGCCCATCCGGTTACTGTTTCAGGTAATCCACTCATCTTATCATTCCAGATTTGAAGCAACTCAAGTGTATAGCTTTTCTGCATTTTTGTTGTTTTCACCATCTCTAAGGTGTCTTTTAGTTGAGCTGAGAATCAATTTAAGGCCCAGTCTGCCAGATGAAAGGTCAGAAGTGGCTTGTACGTATAATTTTCTTTTTCTAGGCCAAGGGCTTAGACTTAGAGGTCTCAAATTAATTCTCTAGTTATTGCCAATTGATCTTGATTAGTTAGGCCAATGTAAGAAGTCAATTCAGCTGTCTGTGACGTATTGTGCTGCTCAAGGATTAGCTTTCTGTGAAAATGATTTGGTTTTCGGTTTGCAATTTGATTCCATAGAAAGCAAACTTTTTTGCTGATGCAAACTTCCTGCAGATTCAAAAGGATATTTGGTGGACGATGATGGATTTGATTATATGAAACTTGCATTCTTGAGAGATATAAAATCTCAACAGAGAAGTCTGAGGTATTTGTCGTCCTAGAATACTATAGTATTTGTCACTTGGTTAATCATATAGATCCCAACTGTACATGTGTCTGTTATGCAGAGACTATTCCAAGACCTATGCAAGGGCGAAATACTTTGATGAATTAAAGCCTTGGAATGAAAGGTGTGATGTGGCATTTCCTTGTGCTTCTCAGAATGAAGTTGATCAAGCGGATGCCATTAATCTGGTCAATGCAGGATGCCGTTTACTGGTAGAAGGTAGAGATTTCTTATATCAAGCAACTATTTCAGGGCCTCTCGTTTTGTGTTTACGTTAGGTTTTTGCTGTTCTTTTGTTACCTTATCCTAAGCAGTATGGATGTTTTTTGTGCAGGTTCAAACATGCCGTGTACAGCTGAAGCAGTCGATGTTTTCAGAAAGGCGAATGTTCTGATTGCTCCTGCCATTGCTGCTGGAGCTGGAGGAGTGAGTTGCTTCTTTTACGCATTTACATCGATACTACAATTTAAAGTATTTTTTATTAGTCTTCCGATCATTAAATTACAACACTAAGGCATTGGAGAGGAATTCTCTGCTGCTGTCATAAAAGAATGTGTAGGAGTGTGGTTTTACTGAGAGTCCAATAGAGCTGTATCAGTTTGTTTTTGATTGTATTATGCGGGGTATGAACCCAAAACACAAAAAAGTTTCTTAGATTGTATAAAAAATGGTAGCTAAATTGTATAACTTTGTTGAAGGTTGCTGCTGGTGAAATCGAAGTACTCCGTGAATCTAATTCAATGCAATGGTCAGCAGAAGATTTTGAGTCTAGATTACAGGTAACAACATGTCTCATATTTCTTTCAAAAATTTACAGCTTTGGCCTGTGATAATTTCCTATTAAGATAACTGCTCTGATATTGATAGGAAGCACTGAAGCAGACTTATGAAAAAGCTCTTAAAGCAGCAAATGATTTCGGTTATCAAAAAGAAAGTCCTGAGTAAGTTTTTCTCCTCGTCATAAACCAACAGTTACTGTACTATGTTGGCCTAAGCTGCTCTGTAGCTTCCTCGTGCTCGTTACTATTGTGAATCCAAAGGATTGGAATAATATTCGGTTTTGATGTCAGGGCACTACTTCATGGAGCAACGATTGCAGCATTTTTGAACATAGCTCAAGCCATGACGGACCAAGGTTGTGTCTAGCAAAATGGCCCTGCATCTTAAGTACCGGCAGGAGTTCTGTAAACGTAATGAAGTAACATTGGACTCTCTGTAACATATTAGATGGAAATCTATATCATTATTTAGAAATTACATACTCTGATAGGAATAAACCTTTTTCAGCCATAGTATGTTAACTTAAGTTATGTGACTAACAAAGATGGAAGAAACTGATAACGCAGAGCTTAAACAAGGTTGCAAGGGTCCAAATTTTAAC
4093	AT1G51740	19188842	19191299	2458	AAAGGCCTTTTTCTCTCTCTCTCTCTCTCTTCTCGCTTCTCTTCTCCTCTCCGATCTTCTCTGTGACCCTCTTCTTCTTCGATTTCCTTTGGGTTTCTTCTCCGAATCGCCGGAGAAAAAAACCCTTCTTTGAATCTAAAGAGACTGTTTTTTTGAAGCTATTGACTGATTGATTGATAAGGAAGAATAAGCATTGATCGATCTGAATTTTGGGTACAAGATGTCGAGATTCAGAGACAGGACGGAGGATTTCAAGGATTCTGTTCGGAATTCCGCTGTTTCGATAGGTTATAATGAGGTACGCGAGTCACCTTTCGTCTTCAATCTCGTTTGATCGAAGCTATTTGTCAAAAAGAGAGGATTTTTTTGCATCTCAATTATGATCATTCCTTAGGGTTTTCAGGGTTTTGGATTGTTGTTTTTGTTAACATTTATCTGATTCGTTTGTATTTGTGTGGCAGTCTAAAGTGGCATCAACAATGGCGTCTTTTATTATACATAAGCCAAAGGAGAGATCGCCTTTCACGAAAGCTGCTTTCAAAACGGTACCTTTAGTGATTCAGCATTTTTATCTGAAATATGTTTGTTGCATTATTGAATGATTCTGATGTGGTGTTGCTACCAACTTGTCTATGTTGGTTGATTTAGCTTGATAGCATCAAGGAGTTGGAACTGTTTATGTTGAAGCATCGAAAGGATTATGTTGATCTGCACCGGACTACAGAACAGGAAAAGGATAGTATTGAACAAGAAGTAAGTACTCTGAGCTAGGCTTGCCCGTAGTATATATCTGAACTCATGAAGTTACTGCGATAAATCTATGCTTGAGTTGAGATTGAACATATGGAACTATGGAATCATAAGAAATGTAGCAACTCATATTGAGATAACTCAGGAAGATTAATGTCTATTACTTTAGATAGCGAGGGAGTTAGTATATTGTGACACTGAGGAACTTGGATCTTGTATTCTTATACCTCTTGCAGTGTTTGATCGAGAACTATGTCTACTTATGTGTTGTGTAATATCATCAAACTCTCTCTCTCTCCCTCTTGCAGGTTGCTGCTTTTATTAAAGCTTGCAAAGAACAGATCGATATTCTCATAAACAGTATTAGAAATGAAGAAGCAAACTCCAAAGGATGGCTTGGCCTCCCCGCAGATAACTTCAATGCTGATTCTATAGCACACAAACATGGAGTGGTATGATATGCACCAATGTAGTAAGCCAACTTTGGTTTTTTTTTACTATGTTTTCTTTCAAAGTATCTAGATGTGTAGAAGTAATGGTAATTTTTTTTGTATGCAGGTTTTGATTCTGAGTGAGAAACTTCATTCAGTCACTGCCCAGTTTGATCAGCTTAGAGCTACTCGTTTCCAAGATATTATAAACAGAGCTATGCCGAGAAGAAAACCTAAGAGGGTCATAAAGGAAGCTACCCCAATTAATACAACTCTGGGAAATTCGGAGTCCATAGAACCGGATGAAATCCAGGCCCAACCTCGTAGATTACAACAACAACAACTTCTAGACGATGAAACACAAGCCCTTCAGGTAACAAGGCAAATATACATGATCTTCGAAAACTTGCATAAGTTTTGTAGTTATGCTAAATTTTGAAATTGATAATTTTTGCAGGTAGAGCTAAGTAATCTTTTAGATGGTGCTAGGCAGACAGAAACTAAGATGGTGGAGATGTCTGCATTAAACCACTTGATGGCAACTCATGTTCTGCAGCAAGCCCAACAGATAGAGTTTCTTTATGACCAGGTTAGGACTTATTAACTTCTCTAACGCTCTCATGTCAACACACTGTTTTGTTAGGCTTTCACTGTTCTTTACACTCCTTTGCTATCTCAAAGTTAAATTCGGATGCTTATTGTATTCAGAACTTTTCCTTGTCACATTCACCTAAATTAGGTATAGAGACGGGAAAGAAACTTTGTATTGGTCCAATTTTAATTGCTCTCCAATTTAGTGGTAGGAAATGGAACGGTTAATGTTTTTAGCTATGTAAAGTCTCTAAAACTCCATTTGAATGTGTCAATGACTCAATGCCATTCCCAATACTTTAGTTTATGGGGCTTTGCAGTTTTCCTACTCTGTAAACGTACAGCTTATGACTGACTTGGTGGCTCTCTTTATGTGTGTGTGTGTGTGTCTTGAGGCCCTTTTTCTCACTCAGTTTGACACTAAATGCAGGCAGTTGAGGCAACAAAGAACGTGGAGCTTGGAAACAAAGAGCTTTCTCAAGCAATCCAACGAAACAGCAGCAGCAGAACCTTTCTCTTACTGTTTTTCTTCGTCCTTACTTTCTCCGTCTTGTTCTTGGATTGGTACAGTTAAAAAACCATTCTCCAACAACAACTTCACACAGTTTTTGTAGATTTTGATTGTTAACTATAAATTATGAAAATTTGGAAATGGGTTTAAATGTTAAAACAAAAATAATGAGACT
4094	AT1G51745	19191522	19194786	3265	GACCTCCTCTTCTCTCTCAGTCTCTCTCTCTCTCTCCATCCAAAACAAGCCCTTTCTCTCTCCTCTCCTCTGCTCTCTCTGTCTTCCATTCATTAAACCGCCGGAGCAAAAACCCTTTTCTCACAACCCGAAGACAAATGCGGTCCTAATGCTATCTGATTCATAGACAGATAGAAACCTCCTAACGCCGCAGAGTAGTGAAAAGAGGTACATGGATTTCTGCTTCTTCTCAGATCTCTCTTTCTCAAGAAACTGTTTTTAACCAGCTTAGCTAATTGTTTTCAACTTCTGAGTTCTTTGTTGCATGTTCTCTCTTTTAAGATTTTTCCAATGATTTTTGTTGGTTGCAGGATTCAAGAAGGGGGCATACTTTTGTTTAGTGAAAGAAAGTCACTTCATTGAGATTTTCAAATTATAAAGTTTTGATTTTTAGGTCAGTTTGGAATTTTTGTGTGGCAATTTGTCTCTCTGTTTCTTTTGTGTACTGTCTTGTCCTTAAGAGGGGTTGAGAGTTTTGGGTGTTTTTGTTGTAATGGAGAGTAATGATGACCGAAACTTGGAGGCTATTAATGCGTCAGTAGGAAGATTGGTATGGGTTCGCCGCCGTAACGGGTCTTGGTGGCCTGGACAGACTTTGGTTCATGACCAAGTTCCTGACAACTCTTTGGTTGGTCCCAAAGTCGGCACTCCAATAAAGCTTCTAGGTCGTGACGATGTTAGCGTGTGAGTCTCTTCTCTTTTCCACAATCGCATTCTCTTTGCCTTTATGCCTTTCCGATATGTAGAATAATCAGTTTGAAATTGCGGTTAAAAGTGTTGTTCTTTATGACTCCAGGGATTGGTATATTCTTGAAAATTCCAAGACGGTGAAGGCGTTTCGTTGTGGAGAGTATGATACTTGCATTGAGAAGGCAAAGGCGAGCTCTAGTAAGAAGAGGTCTGGCAAGTGTACTCTCCGAGAAGATGCCATTAACAATGCTCTCAAGATTGAGAATGAACATCTTGCAAAAGAAGATGATAATTTGTGTAATTTATCTGGTGAGGAAGATTCTAAGAGGTGTCTCTCTGGCAAAGAGGATGAAGATTCGGGCTCCTCTGATGCAGAAGAGACTGAAGATGATGAGTTGGCTTCAGCGCCAGAGCAATTGCAATCCAGTATATCTTCCCAAGAAATGAATAACGTTGGAGCTTCTAAAGTGCAGTCAAAGAGAAGAAGAACACCAAATGACTCGGAAGATGATGGGACTGAAGGGGTCAAGCGAATGAGAGGGCTTGAGGATATTGGGAAAGAACAGGCTGGTGGTATAGTCGAGCATAAGCAAGATTTGGATTTGATCTGTGCTGTAGGCCTCAGTGATTCAGTGTCGAATGGAAATACTATTGCCAATGGGAACAAGGTATGCTCCCCGTCATCGTTAAAAAGAAATGTTAGTGAGTGCTCTAAAAGGAAAAACCGACGCCGCCAATTGACAAAGGTTTTAGAGAGTACAGCTATGGTCTCTGTCCCTGTTACCTGTGACCAAGGTGTCAGTTTGGATTGTCAAGGGATTTATGACAGCAAAGTATCAGGAATGGAGTCTGTTGAATCCATGAAAAGCGTTTCTGTTGTAATCAACAATAACTCGGACAGTACCGGGGTGTCATGTGAGGATGCTTATGAAAATGTTGTCGGAGCCTCCCATAACAACAAGGCAAAAGACAGTGAGATTTCCAGCATATCTGTTTCCGCAGAGGATGATTCTTCTGACAGATTATTTGATGTTCCACTAACCGGAGAAGAAAACCACTCAGAAGGTATAAGTGGTTAAACCTCTCTTAAGTCTTTGTTTATGTTTTGGCTGCTCTAGTTTCATGAATCTGCATATCTCCTCTTCTTGGAAGTAAAAGGACCAAAAGCTTGTTAATGGTTACATGATAGATTAAAGAGGTTCAATGACCATTTTCTAGAGTTCTTCCTAACGTTTGACTTGTTTTATAGCTAAATTGCATTCTTTATATTTTTGGCCTTGACTTGTTTTATCACTAAATTGCTTCTGCATTCAAAATCTGCTATTATTGTGTTTTCTCCACCTTCTTAGGATCTGAAGGTATGGATCTCTTAGATCTAATTTAGTTGCTTGCTCTTATGGCAGAATCGTTTTCCTCTGTTTTGGTTTGTGAACACTGTCATTTATGCTGACATCCATTGTAATATTTTAGGCTTTCCGGCAGCTTGTAGAATCTCCTCACCAAGGAAAGCTCTTGTTACTGATTTAACCAGGCGGTGTGGTCGGAATAGTCACAATGTGTTTGTTAAGAATGAGGCAAGTAACGGATCAGCTTGTACAAGTCCACCAGCTTCAGAACCTGTCAACTGTATTTTGAGCGGGATTGAGAAGAACACTTCTAAGTGGCAGCTGAAAGGAAAGAGGAACTCGAGGCAGATGAGTAAGAAACAAGAAGAGAGAAGAAATGTGTACGGCGAAGAAGCTAATAACAACAGTTCTACGCCTCATTCTACGCTGTATGAGGTGAAGATTGAGGTAAAAGCAAGCTATACCAAACCCCGAGTTCCACTGGTGTCTCGTATGAGTGAATTGAGTGGCAAAGCTATTGTTGGACATCCTTTAAGTGTTGAAATCTTGGAAGAAGACTACTCCAATGGTATGGTGATGCCTCCAGTTGTTGCGAAGGCGAAGTCATTGCCCAAAAAGAATGGCAAGAAGAAGAAGTCCCGTGGTTTTTCATGGAACTCAAAGAAGAAATCGTCTTCCCTGTCAGTAAAGACTAGGCGGCTCTCTACTCTAACGAGCCAGAGGTTGACGGAAAGAAGCAAGAAGCAGACAACAGAGAAGGCAAAGGAAACGGTTGTAGCTTGTATACCGTTGAAAGTAGTTTTCAGTAGGATAAATGAAGTGTTGAAAGGGTCAGCAAGACAAACACAGCACCGAGCATTGCCTTCTGCAGCCAAAACATGAGAGACAGAGAAGATAGATTTTTGGCTGGCTTTACGTTTTTTTGTTTTCTCGTCATCTATCTGTCTGGGTTTCGAAGCTTAAACTGAGATGAAAATAGACTGTTTTGGAGAAGTTGGAAGTGAGCAAATGTAAATATATCAGTAGTTAGTGGTTGAGATGTAAAACTGATAAAAAAGCTTGAGATTAGGTGGGAGTGATATGAGATTGTTGGCTGCTTAGAAAGAATTTTCCTTGTTTCAGGTAACTCAAAATTGTTTGTTTTCTTGTACTCTCAAGTTCTCTTGTCGATGAGGAAGAAAGTCTGTTCT
