## Supplementary material for "Particular sequence characteristics induce bias in the detection of polymorphic transposable element insertions": gene_markedTEs_tab.tsv (part 10 of 16)

	id	pos_Start	pos_End	length	sequence
4095	AT1G51760	19199418	19201641	2224	ACTTGGGATTTAAATACCACTTTTTTGCTTCTTGTACCCCTGCTTCATCATCACGCACACCTCTCTTAACTTCTTCGATCTCTTCTTTTTCTCTACACGATTCGATTGATTCAAGTATCAATCAATCGAATCCGAGATAAGTCATGAGTTTCTTCAAATGGGTTTCTTTTGTTTTGATCCTTCACTTGCTTAATCCGACTCTGATTTCATGTTCCTCTAATGGGTTATCTCAAATACCTTCAAAGTTTCTTACTTTGGCTAAAAGGAATGATTTTTTCGATTGGATGGTTGGAATCAGAAGGAGAATCCATGAGAATCCAGAGTTAGGTTATGAGGAAGTAGAGACATCTAAGCTTGTTAGAGCAGAGTTGGAGAAGATGGGTGTTTCTTATAAGTACCCAGTTGCTGTTACTGGTGTTGTTGGGTATGTTGGAACTGGTCATGCTCCTTTTGTTGCTTTAAGGGCTGATATGGATGCACTTGCTATGCAGGTATTTGCTCTCAAAATCTGGAATTGACTTGTTCTCTTAGCTTCTCATGGAACAGTGTGGCTTTTTTTGTTTTTGTTTTTCTGTTTGATACTTGAAGTTTTGTGTTTTCGGTTTTGGTTATATGTATCTATAGTGTAGTTGAAGATTTGTTGAGTTTACTTCTCTGTGGGATCTGATTTCTGATGTGATTTGCAGTTTCTTGAATTGTTGGTGGAATTATGGTAAGTGTTGTTTTGTTTTGGGTGGATTCTTATTGGACAGATTATGTTGGATTGTGTAGGAAATGGTGGAATGGGAACACAAGAGTAAGGTTCCAGGGAAGATGCACGCTTGTGGACATGACGCTCACACTACGATGCTTCTCGGTGCTGCAAAATTGCTCAAAGAACATGAAGAAGAGCTACAGGTTTAGTTTTGACACTGGATTTTCCTAGTTTTAAAATTTGAGTCTGTCGAAATCATCATGATGTTTGGATTCTTGAAACTTGTTGGACATTTTCTTGATCAGGGCACAGTGGTTCTAGTTTTCCAACCAGCTGAGGAAGGAGGAGGAGGTGCAAAGAAGATTGTGGAGGCTGGAGTGTTGGAGAATGTGAGTGCAATCTTTGGATTACATGTCACAAATCAATTGGCATTAGGTCAAGTGAGCTCGAGAGAGGGTCCTATGTTGGCTGGTAGTGGCTTTTTCAAAGCTAAGATAAGCGGGAAAGGAGGCCACGCAGCTCTTCCGCAGCATACCATAGATCCGATACTGGCAGCTTCAAATGTTATTGTTAGCTTACAACACCTCGTTTCACGAGAGGCAGATCCTTTAGACTCTCAGGTAATAAATATAATCTTTGGCTCTTCAAATGTCTCTATATAGCATGTGGATTGATTTTATCTATGCGAGTGCTTACAGGTGGTTACAGTTGCTAAATTTGAAGGCGGTGGTGCTTTCAATGTGATTCCTGACTCTGTTACTATCGGTGGTACATTCCGAGCTTTTTCAACTAAAAGCTTTATGCAACTCAAGAAAAGAATTGAGCAGGTCAGTAACTTTACCCTCTGATGTGTAAACTTTTGTCTTACCGAACTGTTTTAACTCTCTTTGCAAATCCAATGTTTCAGGTTATCACAAGGCAAGCGAGCGTGAATATGTGTAATGCAACAGTGGATTTCATTGAAGAGGAGAAACCTTTTTTCCCACCAACTGTAAATGACAAAGCCTTACACCAGTTTTTCAAGAACGTTTCAGGCGATATGTTAGGGATTGAGAATTACGTCGAGATGCAACCATTAATGGGATCAGAAGATTTCTCTTTCTACCAACAAGCAATCCCGGGACATTTTAGCTTCGTTGGAATGCAAAACAAAGCTCGTTCACCAATGGCGAGCCCTCACTCGCCGTACTTTGAAGTTAACGAAGAATTACTACCTTATGGTGCTTCCCTTCATGCTTCCATGGCCACAAGATATCTTCTTGAACTAAAAGCTTCAACTCTAAATAAGAGTAACAAAAAAGATGAACTTTGATGCCAACAAACATTGGCTTCTCCTATTCTTCTACTCTGAAAAATGTCAAAACATGGTAACAGTTTTTTCTTTTTTACAGAGCCTGCCATGTAAAGATTAATAAATTGTTATGCAGTGTCAAGCTTCTATTAAATCCAAGAAATGTTATTACTGCAAACAAAAACAGATTTGGGCCATTGCAATGAGAGAGCTGAAACGGTCAATTTAAACAAATCAGA
4096	AT1G51770	19201788	19203223	1436	AATCACAAATCTTTTCTTCTGGGTTTCTATAAAAAACCCATTTTTTGTTGTTGTCGTACAAACATTTCCCGTAAAGATTGGATTTTTGTGTAAGCATTTGAAGATAGCTAAGAAAGTGAGAAGCTTTTAGATGAAAGTGATGGTAATGGAGATGGAGGAATGTGTTAAAGAAAATGGTTCATCAACACCTAAATCTAGAGTCACAAACCAATCTAGAGCTCTCTTACCGTTGCGTCTGCTTCAGATTCTGTTATTGTTTCTTGTTTTGACTCTTGGGATCTCTGTTGTTAGTATACACATGATCAAGTTTTTGAAGATTCAACGTTTAGATCCTGTGGCTCCAATTACTTTGCTCTCTACGTATAATCATGAGAGTGTTACTTTAGATAGCTTTATTAGACCTCCTTCCAATGTTTGGCACACAATGAATGATAGTGAATTGCTTTGGCGTGCTTCTATAGAGCCGCAAAGAAATGGTTATCCGTTTAGACGTGTCCCTAAATTGGCTTTCATGTTTCTTGCCAAAGGTCCTTTACCATTTGCTCCACTTTGGGAGAAGTTCTGTAAAGGACATGAGGGTCTTTATTCTATCTATGTTCATTCGTTGCCTAGTTACAAATCGGATTTTTCGAGGTCGTCTGTGTTTTACAGAAGATATATCCCTAGTCAGGTACTGTCATTGATGTTTCAGAGGAAAATCTTGTTTTGTGTTTGTTTCTTGTGTTCTCACAGTATTAGTTTCTTCTGTGTTATAGGCTGTGGCATGGGGAGAGATGAGTATGGGTGAAGCAGAGAGGAGGCTTTTGGCTAATGCGTTGCTTGATATCTCTAATGAATGGTTTGTTCTGCTGTCTGAATCATGCATTCCTCTGCGAGGTTTCAGCTTTATCTATAGTTATGTCTCTGAATCAAGATATAGTTTTATGGGTGCTGCTGATGAGGAAGGACCTGATGGAAGAGGCAGATACAGGACAGAAATGGAACCTGAGATCACACTAAGCCAGTGGCGAAAAGGGTCTCAGTGGTTTGAAATTAACCGGAAACTCGCTGTTGAGATTGTTCAAGACACTACTTACTATCCCAAATTCAAAGAGTTTTGTAGACCTCCATGCTATGTAGATGAACATTACTTCCCAACAATGTTGTCTATGAAACATCGGGTTTTGCTTGCTAATAGGACATTGACATGGACAGATTGGTCACGTGGTGGTGCTCATCCAGCTACTTTTGGTAAGGCTGATGTAACGGAAAGTTTTCTCAAGAAGCTTACAGGAGCCAAATCTTGCCTCTACAATGATCATCAGTCTCAAATCTGTTATCTCTTTGCCAGAAAGTTTGCTCCAAGCGCATTGGAGCCTTTACTGCAACTTGCACCCAAGATTCTTGAGTTAGGCTCTAACATATCTTCCACTCGTCACTCTTGGTATTTGTTTTGA
4097	AT1G51780	19204511	19206585	2075	TCGCTTGCTATTATGTGAGTTCTTGGTTATAAATGCCGCTTCTTCCTTCATGGTTTCTTACTTCATCATCACGCAATCTCTTGATTCACGATGAGTTTCTGCAAATTGGTTTCTTTTGTTTTGATCCTTCACTTACTAAACTCGTGTCTGATTTCATGTTCCTCGAATGATTTGTCTCAAATTCCTAAAAATTTCCTTAGTCTAGCTAAAAGAGAAGATTTTTTCGATTGGATGGTTGGAATAAGAAGGAGGATCCACGAGAACCCAGAGTTAGGTTACGAGGAAGTAGAGACATCTAAGCTAGTCAAGACAGAATTGGACAAGATGGGTGTGTCTTATAAGAATCCAGTTGCTGTAACTGGTGTTATTGGATATGTTGGAACTGGCCATGCCCCCTTTGTTGCTTTGAGGGCTGATATGGATGCACTTCCTATTCAGGTATAATAAGGTTTTCATTTACAAAGTTTTTGAATCTATTCCCTTCAAGCCCAAATTATTTAATCACTGATCATATTTTGCTAGTCGAAATGGTGTCATGTTTTAAATTTGTTTTTTTTCTGAATATTTGTTTTAGTACAACAAACAATACTAACTGGCATTTAAGATATAACCATTATCATTTGACTTATGGATCAGATTTCTTATGTGATTTTAAATTACTTGAGTTGCAAGCTAGTGGATTCTTATTGAACATGGTAATGATGGAATTGTGTAGGAAATGGTGGAATGGGAACACAAGAGTAAGATTCCAGGGAAGATGCACGCTTGCGGACATGACGCTCACACTACGATGCTCCTCGGTGCTGCAAAGTTGCTCAAAGAACACCAAGAAGAGCTACAGGTTTAGTATTGTATTGTGCTGTATTTTTTAGCTAATAACATTTTCAAACTGTTGCAATCATCAGGTTGTTTGGTTTCTTATTAACACTTGTTGGACATTTTATTCATCATGGTACAGTGATTCTGGTTTTCCAACCAGCTGAGGAAGGAGGAGCAGGTGCAAAGAAAATCGTGGAGGCTGGAGTATTGGAGAATGTGGGTGCAATCTTTGGATTACATGTTTCGAATCTATTGGGATTAGGTCAACTGAGCTCAAGAGAGGGTCTATTGATGGCTGGTAGTGGACGTTTCAAAGCTACGATAAGCGGGAAAGGAGGTCATGCAGCTCTTCCTCAATTCGCCATAGATCCAGTATTGGCAGCTTCAAATGTTATTCTGAGCTTACAACACCTCGTTTCACGAGAGGCAGATCCTTTAGACTCGCAGGTATATATAGTTACTCTTTTGGCTCTTCAAGAAAAGTGTCTCTTATATTATAGGATGTTGGTTGATTTGAGTGCTTACAGGTGGTTACAGTTGCTACATTTGAAGGCAGTGATGCTTTTAATGTCATTCCCGACTCTGTTACTATCGGTGGCACATTCCGAGCCCTTTTACCTAAAAGTTTTGAGCAACTCAAGCAAAGAATTGTTCAGGTCAGTAACTTTGCACTCTGATGTGTCTTCCTCTCCTCTCGAGACCAAACTTTAAAACGCGAGATCCAATGTTTCAGGTTATCACAACGCAAGCAAGCGTAAATATGTGTAATGCAACAGTTGACTTTCTTGAAGATGAGACTCCTCCTTTCCCGCCGACTGTGAACAATAAAACCTTGCACCTGTTTTACAAGAACGTTTCAGTGGATATGTTAGGGATTGAGAATTATGTTGAGACGCTACCAGTGATGGTATCAGAGGATTTTGCTTTCTACCAACAAGCAATCCCGGGACATTTTAGCTTTGTTGGGATGCAGAACAAATCTCATTCACCAATGGCGAACCCTCACTCTCCGTTTTTTGAAGTTAATGAAGAATTACTCCCTTATGGTGCTTCCCTTCTTGCTTCTTTGGCCACAAGATATCTTCTTGACTCATCTTCATCGCCAAATAAAGATGAACTTTGATGCCAACTTTGGATCTCTCTTCTTCATCTCATGTACCTATCGAAAATGTCAACCATGGTTACATGGTAACAGTTATTCCCTGTAATTCTCAGTTGTCAATCAATAAAATAAACGGCAGTGTCAAGTTCTATTA
4098	AT1G51790	19206710	19211416	4707	CGGTAAGAAAAATCCTCATATCTGGATCAAGCCTGTATGCACAACGATTTTTTTGGTTATATCAACTCACAAAAAAAGAAGAAGACATATATAACAAATTATTTTCAGAGACCACAAAACATTACAAAAAACAAAATCAATAAATAATCATCTCAAACGAGGAGGTGGATTAGATCCAAAGCCAAGTGCAAGCTCTTCAAGTGAATCTGTTGATCCAACCGGCAAATGCTTTTTCCTCTCAACTTCTACAGCTAAACTCTCCTTAAGAGCCGTCACCACTTGACTCATCCCAGGTCTGTCGCCCGAATTTCGACAAACGCAAGCCACGGCTATTTCCACGGTCTTGAATGCCGAGTTTGGGTCATAGTCTCCGCAAAGACTCGGGTCAAGAATCTCTACAATATTTTCTCTTGAAAGCAAAGACTCAACCCATTGACTTATATGCATCCTTTCCTCATTCTTTATGATAGCGGGTTTCGCAGTAACGATCTCTAATAGAACTACACCGAAACTGTACACATCACTCTTCTCTGTTAACATGTTTGATGTGTAATACCTGCAATGACAGATCAATCTTCATTTGAAGAAAACCAAAAAAAGGAAGAACATTTATTATTTTACGAAGTTTTGAGCTTACTCGGGGTCAACATATCCAGGAGTCCCAGCAATAGCTGTATTCAAATGACTTCCCTCGGCTGCATCAAACGCTCTCGAAAGGCCAAAACCGCCTAACTTCGCATTGAAACTTTCATCTAAGAATACATTTGTACACTTGACGTTTCTATGAATGATCGGCGGCTTGCAACCAGTATGCAAATACTCAAGTCCTATAATTCAGTCGCAATAACAGAACATGTTTTATAAACAGAACTCCAAATAGAAATTGTTTCAGTCCAATACAGGAGAGAGTTTCAAATGCTAACCTTGCGCGACATCAACCGCGATACCGAGCCTATCTTCCCAGCTAAAAACAGTTGTACTGTTCTCTGCACAAGAGAAGATCATAACTGAGATATTGGTCTTACTTGAAGAAGTATGTAAGGCAGAACAAGATTTCAAAACCTGAGATATGTTGTTTCAAGTTTCCATTAGCCATGTACTCGTATATAACCGCCATTTTATCGCCTTCGTTGCAGTAACCAAGCATGGTTATAAGGTTTTTATGATGAATTCTGAAAAGATGTTTGACCTACAATAAACTCTTCTAAGTCTCTTTTCATTAACTCTCAACAAAAAACAAAAAAATTGGTTAGTAAACAGAGCATATACCTCTGCTCTGAGTTGTTTGTAGCCTTGAGAAGATAGTGAAGAAACAAGCTTGACAGTTACTTCTTTACCATCTAACTTTCCAAGGTAGTTTCTTCCAAATCCTACCTTCCCTTGATCTCTATCAAACCCATTTGTAATGTTCACAATCTCTGCATATGTAAACTTCCTATTTGATGGTTCCAAATCAAACGCATCAACCGCTGTTTCATTCCCTCCGTAGTCTGTCATTCCGCTCTCTATTCTCTGTAAAGATGGTCTTGTTGAAAAACCGGTTTCTCTTCGCTGCATAGATGGACGCATTGAACCAGTATCTCTCCTCTGTAATGACGGTCCATTACTCGTAGCTGTAACTGTCCGGTTAATCGTTCGACCTGCAGCAAAAACCATACACATCACCAACAACCTCTTCCCATAAACTTGAAAACATGTAACTTCACTAAAACATACCTTGTTTCTTTTTTCTCATGAGGATTAAAAATATAGCTGCAGATATGATAAAAAGAAGAAGCAGCCCTGCAAGTGATGCAACTAAAGGAATGACAAAGCTGGGAAGTTTATTCTTCTTTGATCTATTTTGTGAGACCTCTTCACACGCATTTGCAGAACAAATACTTGGATTCCCACTGATACTGCATTAGATACTAAGGATTATGAGTTAACCGTCGGTTTCTCAAAACATATATAGGATGAGAAAGAAAAGTGTTTTTTTTTTGAAGTACCTAAACGAGTCTAGTCTCTCTATGAGACTAGAGGGTATAGGACCACTAAGCTGGTTGTTCGCCAAATGTCTACAAAACCCACAGTAGATAATGTCATTTACTACATACTATAAGCTGTGAGTTCTTTTAAGATTAGTTCTTTGAGAAAATACATACAGGACTCTCAGGAATTGGAGTTGCGCTAAGAAAGCTGGTACTGCAGGTCCACTCAAATTGTTATTTGATAAGTCCCTGAAAGTTAAATATATGAGAAACTTCTACTATTTTTCATACCTTTATACCAATAAGAGAATAAACTTACAGAATTTGCAACTGCGAAAGACGCGATATATCAGACGTTATCTCTCCAGTCAATCCGGCGGACGATAAGTTTCTGTTGCATAGAGCTAATAACTTCTGAGACTCACTCAAGATTGAGAGAAGGAAACTGTTTATAAGACACTTACAATGCTATTACTCTTGGCATGTTTGTGCCATTGAAGCTACAATTCAGACCTTCCCATGTGTAAGCTTGAGGCACACACACGTCTCCTTCCCAGTTTCTCTTGACTTTATATGCAGACTTAATATTCCTCATAGCAGAAACTATAAACATTCAAAAAGACCGGGAGAATGAGAAAATGCAGAGGTCTGAAATGGAAAAGCAGAGGAATGAGAGAGCTTACGGTCGTTTGGATCCGTTGATGATTGTGGAAGTTTGTTTACAAAGTAAGTCTCCATAGCATTGATCAGAGGTGGAAGAGATGAACTCTGAGTCTGACGAAGAGAAAACTGGAAGCTCTCTGCTTTCAAAGGGTTTGAAGTGAACAAGGCTAAGGTCCGGAAGTAGTTAAGACTTAACGGTTCCCCAAAAGACTTCCCGTTCAACAAGATCACGAATTCTCTTGTTTCTACGGTTCCGGAATTAGGTTGTTGAAGTTCCGTGAAATACAAGTAAAAGAAAAACTCAAGAGACGGATCATCTGGAATCCATCCAAAATCTACAAATCCTCTTGGATTATCTGGTACAATTCCAGTTCTCATTACAACTTGTGGAAGACGGAAATTACCGGTACTGTTGCTTGTGAGAGAAGTCGACGGGTCACTTAACGGCTTCGTCCCATTTGGCGTGGCGGGAAACCAAATCCGATCAAAAACATCGTTTGGATACCTAACCGTTAGATTTGTCGTTGATCCAAAATCCAACCGTTGAAATAGTTGAAGTGATTCAGATTGAGCTGCATAGGAAGAATTCGGCAACTGTCTAAGTTCCAATACCGATATAAAAGGCGTACCATTTCCTGTATTCACTAAACACACTTGTATTGTATCTGTCAACACATAATATATGATCTCCTTGGACACTGTTTGCAGAGGAGACACCAATTCAACAGTGTCCCATTTGTTTGGACCTAAGTGAAGATCGAAACCCGGTATCTCGTTTCTCGAATCGTAGTTACCGTACATAAAATCCGCCCGGATCAGATACTTGGTGCTGCTATTAACAGCAATAGTGTAACAGTTTCTGATTCCCTCTGGAAAACTTCTGACGGACCACATGCTCTGCTTCATATTTTGTCTATTTTCAGGCGCAACGAAATAGCTTGTCCCTGTATCCGTATAACTTGAATCCGAAACATACTTAATATCGGTCGATGTTTCCGTGTAGCTGGAATTTTCTGGTTGTAACCCGCAATCTATGCTAATGAACCCTATTCAGATGTTTAAAAACCAGTTTTTAACTTAAAATTTCTCTGTTTTTTCATCATGTAGATAAAAGATCAAAGAAGAGCATAATCTATAATTTGACCAAACCTGATTGATCCTGGGCAATGGCAAGATTGAGAAGAGCCACACAACAAATGAACGTAAGCGCCTTCGCCTTCGATGTCATCATTTCGGTTCTTCAAACAGCAGAAACAACCATCATCTCCTATTTCTTAAAACTGGTTTATCCATTTCTGAGAAACACCAGAGTTTTTTTTGGGTTCAAAGTCAACAACTTGAAGACAATGTCAACTCTTTGGTAGATATCAATTTTGTGTGCTCACAAGTCACAACGTATAAATCATTATCTAACAGCAAGTAGAACACTAATCAACAAGAAAGCCAACTTGTTTTTTCTTTAGTTGATTTCTTTAGATAACTTGTGTATATGTTAATGAACAAGTCAACGATATGTGTAGACAAAAACCAGAGACTTTCTTAATTTCTTTGGTTTGACCAAAACAAAATGCTTATGTTCACATGGGTTCTCTACTCTGTAATTGTTCTGTAAAAAATGGGTCAGAAAATCTATAACTTTGTAACCTAACAAGACAATTGGGTAAAAAGTGTCTTGCACCATGATTTGTTTGAACAAAACCACTTGGTAAATGGTGTGTAAATCAGAAACTTGTGTCGGAAGAATCAATATAAAGGGAGATTGTTGCTGAGAATTTGTATCAAATCGATATTCTGATACCGAAAATAGTTAAAATTGTAGTAAATTAAGGGTTATTTTGAAGTGATTAGTTTATTTTTTGTAAATTCTTGCAAATTTCCTTTTTTTGATAGAAAAAAGTTGTTATGCCTACGACTAGTACAAAAGAGAAAACCTAATTAAGATCTTCACGTAAGTTGACCTAGCTACACGCTTACTTTTTTTTTCCTTCTCCTGAAGTCTGTCGGAATAATGGCGAATTTGCAACGTTTTTGGCTGATGAGAAAGGTCTTCACCACCGGTTGTGGTTTGACTTCA
4099	AT1G51800	19214147	19217969	3823	ACTTTCTAGTCTCACAAAAACAAGGAAACAATTAAAACCAAAGTGACGAATATTAATGGCGTTTTCTTCTTGTTTTCTCTTAGTTCTTCTGCAAATCTTCTCAGCTTTACTTCTTTGTCTTGCTCAAGATCAGTCAGGTAAAAAAATATAACATCTTCATTGATTCAAAAGTTTCTTCTAAAGCTTTTTCTTTGCTTTGTTCTCAGGATTCATCAGTTTGGATTGCGGTTCGCCTAGAGAAACTAGCTTTCGTGAGAAAACAACAAACATTACTTACATTTCCGATGCGAATTTCATCAATACCGGTGTTGGTGGAAGCATCAAACAAGGATACCGGACTCAGTTTCAGCAACAAACATGGTATAATAAATAGCTTTCTCAAGATCAATGAATGTTATCTTAAAACCTAACACTTTTACTTCTTCCACAAGGAACCTACGGAGTTTTCCACAAGGCATAAGAAACTGCTATACCTTAAACCTAACCATAGGCGACGAATATCTAATCAGAGCCAATTTCCTTCACGGCGGTTATGACGACAAACCCTCAACGCAATTCGAGCTCTACCTCGGACCTAATCTTTGGTCTACAGTTACAACCACGAACGAGACCGAAGCATCAATCTTTGAGATGATTCATATCTTGACCACTGATCGTTTACAAATCTGTCTGGTCAAGACAGGAAACGCAACGCCTTTTATCTCCGCTTTAGAGCTTCGTAAACTCATGAACACAACTTACTTGACTCGACAAGGTTCCTTGCAGACCTTCATCAGAGCAGACGTTGGCGCGACTGTTAACCAAGGCTACAGGTTTATAAGTTTCAAAACCCTAATGTTAAAAGTTAGTCTGAAAAGGCTTCTAAATATACTCTGTTTTTCTTTGTCTTAGGTACGGAATCGATGTGTTTGATCGTGTCTGGACTCCGTATAATTTCGGAAACTGGTCACAGATTAGTACCAATCAGTCAGTGAATATAAACAATGACTATCAACCACCAGAGATTGCTATGGTCACAGCCTCTGTTCCAACAGACCCGGACGCAGCTATGAACATTTCGCTAGTCGGGGTGGAACGTACTGTGCAGTTCTACGTTTTTATGCATTTTGCAGAGATTCAAGAGCTCAAATCCAATGATACAAGAGAGTTCAACATCATGTACAATAACAAGCATATCTATGGACCTTTTAGACCACTTAATTTCACCACGTCTTCCGTATTTACACCTACCGAAGTTGTCGCCGATGCAAATGGGCAGTACATATTTTCGCTTCAAAGAACAGGAAATTCGACTTTACCTCCTCTGCTCAACGCTATGGAGATTTATTCGGTTAACTTGTTGCCGCAACAGGAAACTGATAGAAAAGAAGGTTGGTAAAACTTATTTCTTTATTGTTGATTAAGAACCAAACTTTTACTTACCTAATGAAAATATGTTTTCAGTTGATGCAATGATGAACATCAAGTCGGCTTACGGCGTGAACAAGATTGACTGGGAAGGAGATCCTTGCGTGCCGCTGGATTACAAGTGGTCTGGTGTTAATTGCACTTATGTTGACAATGAGACCCCAAAGATCATTTCTTTGTAAGTATAGAGTTTGTTCTGTTTTTAAAGCAGAGTTTTGATTTGTTCTTCTTCATATGATTTTCACAAAAGGTTTTTAATTGTTTTTTGATTTTTGGAAACAGGGATCTGTCTACAAGTGGCTTGACCGGAGAGATCTTAGAATTTATATCAGACCTTACCAGTTTAGAAGTTCTGTAAGTAGTTAACATGCTCAGAAAATGCATTAAAGTTTTGCTTTAAGTCGTATGTTTTGATGGGTTACATTTGATTTTCTTGCAGTGACTTGTCTAACAATTCTTTAACTGGTTCAGTCCCAGAGTTTCTAGCTAATATGGAAACCTTAAAACTCATGTAAGCTCAAACGCATTTTATTAACACCAAAAGGTTAACAAACGTTAACCTATATTCACTCTGTTTTGTATAGAAATCTATCTGGAAATGAGCTAAATGGCTCTATCCCTGCAACTCTCCTTGATAAAGAACGACGAGGATCTATTACGTTAAGGTAATAATCCGTGCTTATGAGGAAACAAATATCAAAAGAAGAATGAAATGCTTATGAGTTTTCTAATAATCAAAATTTTATTTTAATCTATGTGAAAACTCTAGTATCGAAGGAAATACCGGGCTTTGTTCATCTACATCATGCGCTACCACGAAAAAGAAGAAGAAAAACACTGTTATTGCACCTGTTGCAGCATCACTTGTTTCAGTATTCCTCATTGGAGCTGGAATCGTTACTTTCCTTATCCTCAAGAGGAAGAAGAGAACCAAGCTTGGTTTGAATCCTAATTCAGGAACTGGTACAACACCGTTACATTCGAGGTCTCACCACGGTTTTGAACCTCCCGTTATAGCGAAAAACCGGAAATTGACTTACATTGATGTTGTTAAGATCACAAACAACTTTGAGAGGGTTCTTGGTAGGGGTGGTTTTGGTGTGGTTTATTACGGCGTCTTGAATAATGAACCAGTTGCGGTAAAGATGCTCACTGAGTCCACTGCACTTGGTTACAAACAGTTTAAAGCCGAGGTAATAACAGATTGAACCAAATGTTTCTCTTAACTATTATTAGAAATGGTGTTTTGATTGCGTCTTGGATCTGTTTTTGTTTTGTTTACTTTTTAGGTTGAGTTGCTTCTTAGAGTTCATCACAAAGATCTCACATGTCTTGTTGGATATTGTGAAGAAGGAGATAAAATGTCTCTAATCTATGAGTTCATGGCGAATGGTGACTTGAAAGAGCACTTATCAGGTATGGTTTTTATACAAAATCAATGTTTTAACATTGTGGTTTTTAGTTTTATGATTCTGATATATATTGTTTCAAAAATTTGATTTCAGGGAAGCGTGGACCGTCGATACTAACTTGGGAAGGAAGGCTTCGTATAGCAGCGGAATCAGCGCAAGGATTGGAATATTTGCACAATGGATGCAAACCGCAAATAGTTCACCGCGACATTAAGACTACTAACATCTTATTAAACGAGAAATTTCAAGCTAAGCTTGCGGATTTCGGGCTTTCACGGTCTTTTCCACTTGGAACTGAAACTCACGTCTCAACCATAGTTGCTGGAACTCCCGGATATCTTGATCCTGAGTAAACCTTAAACACTTTTCTTTAAAACAACTATTGATTTTTCTTTTTCGTGTTAACTCTAAACATTGTGGCTTTTCCTTTTTCTCTTGTTTTTATTTTCCAGATACTACAGAACTAATTGGTTGACCGAGAAAAGTGATGTGTTCAGCTTTGGTGTTGTTCTACTAGAGCTAGTAACAAACCAACCCGTGATAGACATGAAAAGAGAAAAATCACACATAGCTGAATGGGTAGGTTTGATGCTATCAAGAGGAGACATTAACAGCATTGTAGATCCTAAGCTTCAAGGAGACTTTGATCCAAACACGATATGGAAAGTTGTTGAGACCGCAATGACTTGCCTGAATCCGTCTTCTTCACGGAGACCGACAATGACTCAAGTCGTAATGGATCTGAAAGAATGTCTGAACATGGAGATGGCAAGAAACATGGGAAGCCGTATGACGGATTCAACTAATGATTCTTCAATTGAGCTGTCCATGAATTTCACAACAGAGCTTAATCCAGGAGCTAGATGAATCAAATCTTATGTATAATTTGTTTGAAGCTAGAAGTTTCTTCGTACACACGTTTCTTTTGTTCTGTTTGTGATGAACAGAGTGAGTGTTACTTGTATTCTATTCCGGTTCTTTGTTATATAAAATTTTATTTTTTA
4100	AT1G51805	19220976	19225689	4714	CAAACAAAAAATGCACTGATTTGAAACTGATACATTACGGCGGAACAATAATAGACTTTGGACTGTTATTCACACATGTATCAATGACAAAAAGTTCAGAGTTCATTAACAAAGGTGGCCTATAAGAGAGATACTAATTTGAGGATAGTTCTGTAAATAAAAACATATAAACAAATTTATGTGATACCGCATGATAATATTTCATGTAATCTACCTAGCCATTGGGCTCACATCAGTATCAAATGTCAAGCTTACCTCTAGGGAACTCTTTGAGTCCATGTCCCTACTCGCTCCTCCCCTTGAATTTTCAGATACCAAACATTCGTTTAATGCAATAAGAACTTGAGACATGGTAGGTCTTCTTGTTGAAGAAGGATTCAGACAAGACATTGCTAGTTCAACAGCTTTCCACACAGAACCAGAATCATAGTCTCCATTTAGACTTGGATCCATAATGCTAATGATGTCTCCTTTCGTAAGCATTATCCCCACCCATTCTGAAATATATGGCTTTTCACGGCTTTGGTCTATCACTGGCCGATTTGTGATCATCTCCAACAATACAATCCCAAAACTATATACATCACTCTTCTCTGTCAACCGATTTGTTTTGTAATATCTGGAGAATTTAGGAGCATAGAATTTTATCAATTTACCTTTCCAATAAAACAAAATTCTTTTAAACTATATTACTTACTCTCTTTTACCAAAATAATACAATATATAATAAAAAAATAATAATAATAATACTTACTCAGGATCGAGATATCCAGGAGTTCCAGCAACAACTGTTGACACATGAGTTTCACCTCCAATCGGAAAAGACCTTGAAAGCCCAAAATCAGCAAGTTTGGCTTCAAAGTGTTCATTTAACAATATATTTGTAGTTTTGACGTCCCTGTGTACCATTAGTGGTTTGCATCCATTATGCAAATACTCAAGCCCTATGCAACAAAATCCATAAAATTCAATCAAATGAAAAGCAAAAAAACATATATAAGAGAAATAATAGGGATACTAGGTAAACCAACCTTGCGCAGAGTCAATGACTATTTTTAGTCTAGTTTCCCAATTTAAAATAAATCGGTTTCTTGTTCCTATGTTTTAAAAGGAGAGAAAGATATCAATGTCTGATGCTATCACGATAAATCTACAGCAATATATGGTTAGGTCATGTTTGTTTGCTTACCTGACATATGTTCTTTTAAATCTCCATTGGCCATGTATTCATAGATAAGAGCCATGTTCTCTCCTTCGTCGCAATACCCAACAAGACCAACCAAATTCTTGTGATGAACTCTAAGAAGAAGTTCTACCTAAATACCATGCCAAAATGCATATGTTTAAGCTTTTAAAGATAGTTGAATCATTGATGTTTTCATTCGAGACAGTGATGAAAGTTAGAATTTACCTCAGCTTTGAATTGTTTATACCCTTGAGATGATGAATGAGAGAGTATCTTAACAGCTACTTGTTCAACACCGTTCACAAAGCCATGATAAACGATTCCAAACCCTCCTTTCCCAAGGATTCTTTGGAAGTTATTTGTCATTATCACAACTTGTGAGTAAGTAAACCTTTTGTTTTTCGTCACTATTGCTGGTTCAGAGGATCTCGGCGATCTACCATCTGATGCTTGCATGTAAGATGGTAGTGTCCCTAAGGTTATATAAGGCAAAATCTTGTTATGTTTGATGTGCATGTATGCTCTAATATTAATCTTGAGTTTATTTATTGATACCTTCAACTTTTGATGCCTTTTTCTTTCGGAAAACAAGGAACAGAATGAGTGCACCTATAATAACAGCCAATGAAACAATTGATGCAACCACTGGTACAATGATACTCTTTTTTTCGCCTTCTCCTTTGTGCATACATGAACCAGTTGTGCAAAGAATATGGGGATTGTCATCAAGACTGCAGAATGTGAGTGTTGTTAAAGAAACAAAATACATCAATTTCCCTGATATATATATAACAGGTTGAAAGTAACAAAAATATAGCTTACTGTAGCATCAATCCTTTCTTCTGAAGAAGTGAGGCAGGAACCGGGCCACTGAGGTTATTGCCTCTTAAGTCTCTATTGAAGTAGAAAAATAGTTAAAGGATAAACAAACATGTTCAGGAGAATGTCAAGAGTAGAATATATTGTAGTGTCTCATGAAAAACTTACATGACCATGATTGATTTTAAGTCAGCTAGAAATTCAGGTACTTCTCCGGTCAAATTGTTATTTGACAAGGCCCTTCCATTAACAAAAGTGAAATAACTCATTAAACATTATCTGTTTCCAATGGTTACAAAAATTTTGGCTTGGTCAGCAGTTGAGATAGACTTACAATATTTCTAGGTGAGTAAGATTTTGAATGGCAGGCGCGATGATCCCGGTTAGTCCACTTGCAGATAAGTCTCTGGAGAAAGAAACTGTGAGATATCTAGTTCAAAATTGACATGATTAAAAAAATCAAGAAAATCTATTGAATGATTCATCTTACAAGAAATTAATTATTGGTGGAGTACTATCTGAGTAACTGCACTTTAGACCGTCCCACGAATACTGTTTGGGGACACATGGATCTCCTTGCCAACTGCTTCTATTAATCAATCCATAAGCATTTTGAACATTCTTGATAGCAGCAGCTACGATTGTAAAGCTTGATGATATCAAGAATCAACACACAACACGCTAAACATTTTGAAATAAGATCAAGAATGTCAAATTGACATACCGTCATCTTCATCTGTCTCCACTTGTAGGAAATCAATCACGGTGAAAGCCTCTATAGCATTAAGTAAAGGCGGAAGAGTTGATTTTGACGTCTTCACAAGCTGCAAAATACATGCCCCATCTTCGCATTCCTCTGGTTTTAAGTTGGTTTCTGTTTCGGTCTTTAGCGGTATTGGACTGTAAGGTCCAAACAAGTCATTTCCATTCAGCATCACATTGAATTCCCTTGTATCGTTGGCCCTTAGTGTCTCAAGCTCTGCAAAGTGCATGTAGGAGTAAACCTTTGTAGTAGGAGGCTCTACGTTCCATGTAATGTTCAATGTCTCACTATCGTTTAGAGGTGTTGCGCCCGTTGCCATTACATCTTGTGATAAATCATAATTATCAGTAACGTTTACACCCAAAGTCGTCGATACTTGTGCCCAATTATTTTCCAGGAAGGATGCATGCCATACACGGTCATAGATATCATCTGGATACCTGCCACAAGTAAATGTTAGACCACATTACNNNNNNNNNNNNNNNNNNNNNNNNNNNNNNNNNNNNNNNNNNNNNNNNNNNNNNNNNNNNNNNNNNNNNNNNNNNNNNNNNNNNNNNNNNNNNNNNNNNNNNNNNNNNNNNNNNNNNNNNNNNNNNNNNNNNNNNNNNNNNNNNNNNNNNNNNNNNNNNNNNNNNNNNNNNNNNNNNNNNNNNNNNNNNNNNNNNNNNNNNNNNNNNNNNNNNNNNNNNNNNNNNNNNNNNNNNNNNNNNNNNNNNNNNNNNNNNNNNNNNNNNNNNNNNNNNNNNNNNNNNNNNNNNNNNNNNNNNNNNNNNNNNNNNNNNNNNNNNNNNNNNNNNNNNNNNNNNNNNNNNNNNNNNNNNNNNNNNNNNNNNNNNNNNNNNNNNNNNNNNNNNNNNNNNNNNNNNNNNNNNNNNNNNNNNNNNNNNNNNNNNNNNNNNNNNNNNNNNNNNNNNNNNNNNNNNNNNNNNNNNNNNNNNNNNNNNNNNNNNNNNNNNNNNNNNNNNNNNNNNNNNNNNNNNNNNNNNNNNNNNNNNNNNNNNNNNNNNNNNNNNNNNNNNNNNNNNNNNNNNNNNNNNNNNNNNNNNNNNNNNNNNNNNNNNNNNNNNNNNNNNNNNNNNNNNNNNNNNNNNNNNNNNNNNNNNNNNNNNNNNNNNNNNNNNNNNNNNNNNNNNNNNNNCAAACAAGTATTACCTTATCGTTTGACCTGAGTCACTAAAATACTTCCTAAATAAGAGCTTGAGTGAGCCACTTTCTGTAACGTACACATTTTTCTTCAATGGTCGTAGCTCCAAGATATTAATAAAAGGTATAAAATCTCCCGTCTTAGCAAGACAAACCTGTAACGAATCGGATTTCGTCACATGGATGATCTCCTCAACAGTTTCACTGCGGCTTACCGTTGCCCATAAATTTGGACCCAAGTAAAGGTCGAAGTTCGGCTCATCTTTATGACCATCGTAATTTCCATACACGAATGTAGCCTTGATCATATAGTTGGTGTCACGGCTCACGTTTAAGTTGTAGCAGTTTCGTGCTCCGTCTGGAAAGTATCTCAATGTCAAATTCGGTGTACTGTTGTTCTCTTCGAATTCCTTGGCGATTTTACCAGTTTTCCCACTGCTAACTAAACCGACATCTGATGTATATACTAAACCGGTTCCGAGTGCGTTGTAAGGAGAATCACGAGGGAGTAAACCGCAATCCACATTGATGAATCCTAATGAAATAATAGATGGAAAATATATATCTTATAGTCTAAGAAACCATTGAAGAACACATATGTATAGATTGAAACAACAATTTTGTATGTACCGGGTTGATCTTGAGCTTGAACAAGATGAAGTATCAGCATAAAAGTGGCAACGAACACACGATGACTCTCCATTAATATCTTCCTTACTATGCAAAGAAGGGATCTGTTTTTTTTTTTGAGTTAGCAAAGCTATGCATATAAGTTTATGATTATGTATATGAGGTATTTCTCA
4101	AT1G51810	19227118	19232358	5241	CTACCGAGCCATAGGGGCCACTTCAGTTCCGAAGGTCATGCTCACTTCCCTGGAGCTTTCAGAGGCCAAACACTCTTTCAGTTCAAAAACAACTTGAGACATTGTCGGTCTTGTCATCGAAGAAGGATTCATACATGACATTGCTAGTTCAACAGCTTTCCAAACAGAACCAGAATTATAATCTCCAAGGAGATTTGGATCAGTAATACTTTTGATGTCTCCTTTCGTAAGCATTCCTCCCACCCATTCTGCTATATGTCTCTTTTCGCGGTTTTGGTCTATCACGGGTTGGTTTGTAATCATCACCAATAATACAACTCCAAAACTATACACATCACTTTTCTCCGTCAACCAATTTGTTCGGTAATATCTATAAAATAGTTCAAAGTGCAAGAATATTACGTAATCATTGGAGACAAAATATCTACAAAATATATTTTCTTATTGAAGAAGTAATACTTACTCGGGATCGAGGTAACCAATAGTTCCAGCAACAACAGTTGATACATGAGTTTCCCCTTCTATCGGGAATGATCTCGAAAGCCCAAAATCAGCAAGTTTGGTATCGAAATGTTCATTCAACAATATATTTGTGGTTTTAACATCTCTATGAACCATTAAGGGTTTGCATCCATTATGCAAGTACTCTAATCCTATGAAAAATATTATTTTCACAAAGTTTCAGTCAGTCAAAGCAAAAGAAACAAAGAAAGAATATGATGAGGTTAGGTATTTGAGAAATCAATACGAACCTTGTGCAGCCTCGAGAGCTATCTTTAGCCTTGTTCCCCAATTTAATATAGAACCACCTCGTTTTCCTATGTATTGTTAAAAAAATAACTAATGTGTGTTAGATTCTTACATTCAATAGACAAATATTCAAAATTATATTCAAAAAAATAACTAATGAGTGAATTGTAAATGACAAAAAAATATATTATTCTGAGTTATTATTTGTTTTTCTTTTTCTTAAAGAGTTACCATTTGGTATGTTATAGTTTCACCATGATGTATTGTTATGAAAACCAAATATGTTGCCTTTCTAGTAAAAACAAATATTATGTTTACCTGACATATGCTCATCTAAGTCTCCATTGGCCATGTATTCGTAGATGAGAGCCAATTTATCTCCTTCTTCGCAATACCCGACAAGGCCTACCAAATTCTTGTGATGTACTCTAAGAAGAAGTTCAACCTAACGTACCATAATGATACACCAAATTAGCTTTGAAAGAAACTCTGGAATGTTTCACACAAAATTCCATTATGAGTTGTGGTATGAATACCTCAGCTTTAAATTGCTTATATCCTTGAGCTGATGAATGGGAAAGCATTTTCACAGCAACCTGCTCTGTACCGTTTACTGAACCATAATATACAATTCCAAATCCTCCTTTTCCAAGGATTTTTTGGAAATTGTTTGTCATGGTTAAAACCTCCGCATACGTAAATTTTTTATTCTTCGTCACTATTGTCGGTTCAGATGATCTACTATCCGCGGGTAGCATACATGATGTTGGAGCTAAAGTTGTGATGAAAACATTCAATGAAACTATGCAAGTTTAATGTGTGTGTATTCATAAGTATCTTGATCGATGAATATAATGTGAATACCTTCATCGTTTGACGGGTTATTCTTTCGAACAACACAAAATATCATCAATGCAACTGTGAAGGCAACAACAGAACCAATTGATGCCACAATTGGGATTGTCATGCTCTTTATCTGTCGTCCACCCTCTTCATCTTTGTTTACACATGACTCCACTGTGCAATTAAGCTTCGGATTGCCTTCAATGCTTTGGATTGCAAGTCAAGAAAAAATTAGTTTATCATAAAAAAACATGTTAGTATCAAACAAATACAATATACAAATTCTTACTTCAATTTCAACATTTTCTTCTCTATAAGCTTTTGAGGAACTACACCACTGAGATTGTTCCCACTTAAGTTTCTGTTTAGATAGAGACATAGATCAAGCACAAGGATCAAGGGCTAATAGACATCATTCTCATGGGAAACTTACATGACCAAGAGCGACTTCATATCCGCTAGAAATTCAGGAACACCTCCAGACAAGTTGTTATTTGACAAGTCCCTATAACGATTAAGATAAAATAACCATTCATCTTAGTAATTTCTACCAACATTTTTTTTTTAAAAACTAATGATGCTTATCTATATAGTTATCTGATACTGACAGTTCTTGTAAATTGGCGAGATTCTGAATGGTCAGCACGATAATTCCAGTCAATCCACTTGAAGACAAGTTTCTAGTGATGAAAAAATAATGAGTATGTTAAGTGTACAAAAGAAAAGTAGGAAAACGATGAAATCATGTCCTTACAAGGAAGTGATAATTGGTGGCGTAGAATCATCCGAGTTGTTGCAGTTTAAACCATCCCACAAGAACTTTTTGGGTACACATGGATCTCCTTGCCAGGTTGTTTTACTCAATCCATAAGTAGATTGTATATTCTTGATAGCAATCACTAGTAATTATTTATAAAGTTAGTTGATATCAATATTCATATTTTGTAACTGTCTTCAAAGGTTCCATGTTTCTATCTTTCTTTCTTGAGCTACTATATATATGGTTAGTCTAGTTTCTATTCAAGTTCGGTATATATTTAAAGCTTAACATTAAAACCCGAAAAGAATATAAGTATATGAAAAACACACATACCTTCATCTACATTTGTTTCTATCTGTGGGAAATCAAGCACAGTGTAAGCCTCCATAGCATTAATTAGAGGCGGCAAAGTGGACCTTGACGTTTTCACTAACTGCAACAAGCATTTCCCTCCATCGCATTGCTTTGGTGCTGTGCTATATACTGTTTGCATTTCTAAAAACTTAGGACTATAAGATTTAAATGTAACATTTCCGTTCAACACCACATTGAATTCCCTCGTCTCGTTGGCTTGTAGACTTTGAAGCTCTGCAAAGTGAAGGAATAAGTAAAACTGTGAAGTTGGAGGCTCTAAGTTCCAGGGAAATTCCATCGTCGTTGTGCTAGCTTTAATGGGTGTTACAGCTGTTTTCATTACACGTTGGGGTAGATCATAATCATTAGAAACGTTTATTTGGAGATTCGTAGTTAAAATCTGCCAATCCTGGTAAGGTAGGATTTGTTTCCATATGCGATCGTGGACATCATCGGGGTACCTGGCACAAACTTACATTAAACATAATATGTTTGTCTACTCTAGAGCAAAAAATATAATGATCAAGCAAGCGATTCTTACTCTATATAGCCCTTTAAATTGCTATAATAAACCCGAAAAAGATAGTTGAGGGAGCCACTTTCGTTGGTGTATATATCGTCGGCCAATGGTCGTAGTTCCAATGTATTTATATAAGGTATACTTGTACCTGTCTTAACAAGACACACTTGCAAAGTGTTTGATTTCGATACGTGGAGGATCTCCTTGATAGTGTTATCAGTATTCACCGTGATCCACATATTTGGGCCGATGTAAAGATCAAAATCCGGGATGACATTACGACCATCATAGTTTCCATAGAGAAAGGTTGGCTTGATTAGATACTTTGTTCCCCTTGTGACATTCAGACTGAAACAATTTCTTACTCCATCAGGAAAGTATCTTAGCGTCCGCTCCGGTTTCTTGTATAATGACTCGAGTTCCTTGGTGATTTTACCAATTTTCCCGCTCTGGACGAAACCATCGTCTGACGTATATGTTAGACCGGTCGAGGATTCTTTGTAAGGAGAGCCTTGAATTGACAAACCACAATCCAAATTGATGAATCCTATAGTATGTAGGAGACTACATTAATAGGCGATTATTAGGTTCCTATGACTAAAGAATACGCAATAAGTATTAGGAAAATGACAAGTAGTGAACATTGAACAATAGTGGATTTTGAGCATTTTGGACGATGTTACCGCTTTCTTNNNNNNNNNNNNNNNNNNNNNNNNNNNNNNNNNNNNNNNNNNNNNNNNNNNNNNNNNNNNNNNNNNNNNNNNNNNNNNNNNNNNNNNNNNNNNNNNNNNNNNNNNNNNNNNNNNNNNNNNNNNNNNNNNNNNNNNNNNNNNNNNNNNNNNNNNNNNNNNNNNNNNNNNNNNNNNNNNNNNNNNNNNNNNNNNNNNNNNNNNNNNNNNNNNNNNNNNNNNNNNNNNNNNNNNNNNNNNNNNNNNNNNNNNNNNNNNNNNNNNNNNNNNNNNNNNNNNNNNNNNNNNNNNNNNNNNNNNNNNNNNNNNNNNNNNNNNNNNNNNNNNNNNNNNNNNNNNNNNNNNNNNNNNNNNNNNNNNNNNNNNNNNNNNNNNNNNNNNNNNNNNNNNNNNNNNNNNNNNNNNNNNNNNNNNNNNNNNNNNNNNNNNNNNNNNNNNNNNNNNNNNNNNNNNNNNNNNNNNNNNNNNNNNNNNNNNNNNNNNNNNNNNNNNNNNNNNNNNNNNNNNNNNNNNNNNNNNNNNNNNNNNNNNNNNNNNNNNNNNNNNNNNNNNNNNNNNNNNNNNNNNNNNNNNNNNNNNNNNNNNNNNNNNNNNNNNNNNNNNNNNNNNNNNNNNNNNNNNNNNNNNNNNNNNNNNNNNNNNNNNNNNNNNNNNNNNNNNNNNNNNNNNNNNNNNNNNNNNNNNNNNNNNNNNNNNNNNNNNNNNNNNNNNNNNNNNNNNNNNNNNNNNNNNNNNNNNNNNNNNNNNNNNNNNNNNNNNNNNNNNNNNNNNNNNNNNNNNNNNNNNNNNNNNNNNNNNNNNNNNNNNNNNNNNNNNNNNNNNNNNNNNNNNNNNNNNNNNNNNNNNNNNNNNNNNNNNNNNNNNNNNNNNNNNNNNNNNNNNNNNNNNNNNNNNNNNNNNNNNNNNNNNNNNNNNNNNNNNNNNNNNNNNNNNNNNNNNNNNNNNNNNNNNNNNNNNNNNNNNNNNNNNNNNNNNNNNNNNNNNNNNNNNNNNNNNNNNNNNNNNNNNNNNNNNNNNNNNNNNNNNNNNNNNNNNNNNNNNNNNNNNNNNNNNNNNNNNNNNNNNNNNNNNNNCAAGCACGCTAAAACCAATTTTCCTAAATAAATCTGGTTTAGAAGTGCATTTAATAATATATAATGTGTTGTGTTTTGCCAATAACTAACCTAAAAAAAATCTTTGTATTTTGTCATTTATTCACTTAACTTTAAATCAATATCACTACGATAAACAAATATGGGTACAGGTTACGTACCTATTGGGTCCTGAGCTTGAACAAGATGTAGTATAAGGGAAAAAATCACAAAGAACAAACAATGTCTCTCCAT
4102	AT1G51820	19237406	19241882	4477	CTATCGAGCGTTTGGGCTCACTTCAGTACCAAACGTCAAGCTCACTTCTATAGAACTCTTTGATTCCATGTCCCGACTTGCTCCTCCCCTTGCATTTTCAGAAGCCAGACACTCGTTCAATTCAATAACAACTTGGGACATGGTCGGTCTTCTCGCTGAAGAATGATTTAGACAACTCATTGCTAGTTCAACAGCTTTCCAAACAGAACCGGAATCATAATCTTCATTGAGACTTGGATCCATAATGCTTTGGATGTCTCCTTTTGTAAGCATTACTCCTACCCATTCTCCTATGTGTGGCTTTTCACGGCTTTGGTCGATCACATGTCGGTTTGTGATAATCTCCAACAATAGAATCCCAAAACTATAAACATCACTCTTTTCTGTCAACCAATTTGTTCTATGGTATCTGGAAAACAAAATATTATAACTTTTTTTTTGTCAAGTTTCTTTATTACTAAAGAAAAAAAGTATTTCTTAAGCAGTAATACTTACTCAGGATCGAGATATCCAGGAGTTCCAGCAACAACTGTTGATACATGAGTTTCACCTTCGATCAGGAATGATCTCGAAAGCCCAAAATCCGCAAGTTTGGCCTCAAAGTGTTCGTTCAACAATATATTTGTAGTTTTGACGTCCCTATGTACCATTGGTGGTTTGCAACCATTATGCAAGTACTCGAGTCCTAGGCCACAACAATAATTTTAATTAATACAAAAAAACAAAAATTGAAAAATACAAGGGGGCAATCTCTAAACAAACCTTGTGCAGACTCGATGACTATTTTTAGTCTAGTTCCCCAATTCAAAATAAAGCGGTTACGTGTTCCTGTTTATTCAAAGAACATATTATTGTCAAAGTCTTATGTTTTACCTCAAGACAACAACAAACAAAAAACACACTTTTGTTTTCTACCTGACATATGTTCTTTTAGATCTCCATTGGCCATGTATTCATAGATAAGAGCCAAGTTATCTCCTTCGTCGCAGTACCCAACAAGACCAACCAAGTTCTTGTGATGAACTCTAAGAAGAAGTTCTACCTAAACACCAAACCATAACTCACATGTTCAAGGTTTAGAAATAGTTGAGTCATTGACGTGTTTCTCTGAGAAAGTGATAAATGTGAGAGTTTACCTCAGCTTTGAATTGTTTATATCCTTGAGACGATGAATGGGAGAGTATCTTAACAGCTACTTGCTCTGTACCGTTCACGAAACCATGATAAACCATTCCAAACCCTCCTTTCCCAAGGATTCTTTGGAAGTTATTTGTCATTATCACAACTTGTGAATAAGAAAACCTTCTATTTTTCGTTACGATTGCCGGTTCAGATGATCTAGGCAATCTACCATCTGATGCTTGCATATAAGATGGTGGTGGCCCTAAGGTTTCAAGCGAAAAATGTAGTAAGACTTGGTACTTAAATTTGATATTTATGTATGTGATGTTAACAAAGGAATGAAGTTTGAGCTTATTGATAATATACCTTCAACTTTTGGTGACCTTTTCTTTCTAAGAATTAGAAACAGAACCAATGCACCTATAAGAACAGCTATTGAAGCAATTGATGCAACAACTGGCACTATGACACTCTTTTTCTTATGTCCATCCTCTTTTTTCTTGACACAAGAACCCGTTGTGCAAAGAATATGAGGATTGCCTTCGACACTGCAAAATGTAAGTATTAAAGATACCCGATTGCATCAATCGCCATGATAACATTCAAAAGAAAGAAAAAGTTAGTTTACTTTAACTTCATTCCTTTCTTCTGAAGAAGTGAGGGAGGAACTGAGCCACTTAGATTATTACCACTTAAGTTTCTGTTGGGATCAAAAAGAGTCAAAAATATTTTAACCAAAAGTTAACCAAGTAAAAAAAAAAAACAATTTGCAGTGTCCCAATATAAACTCACATGACCAAGAGTGATTTTATGTCAGCTAAAAACTCAGGTACTTCTCCAGTCAAATTATTATCTGACAAGTCCCTGCACAAAGAAGAACGAGCCCATCAAATATGATTCATATTATAAGGCAAAGAGAGTTGATGTTTGGTGACGAAAAAAAAAAAAAAAAAAAGTTGATGTTTGGTTAGCCACAAATATACTTACAATATTTGCAGGTGAGTAAGATTCTTAATGGCTTGCGTGATGATCCCAGTTAATCCACTTGAAGATAAGTCTCTAGAGACAAAAAAAAAAAAGTGTGAGATAACAGTTTGAAATTGACATGATTAGAAATTAATAAAAATTGTATTATCTTACAAGGAAGTGATTATCGGTGGCGTAGAAATATCCGAGTTTTTGCAGTTTAGACCATCCCACAATAACTGTTTGGGGACACATGGATCTCCTTGCCAACTAATTCTACTCAATCCATAAGTACCTTGAACATTCTTGATCCCAGCAACTGTAAAGTTTGATGATGTCAAAAATCAAAACATAAAACGTTAAGATTTGTAGATAAGATAAAGAATCTAAATATCGACCTACCATCATTTTCATTTGTCTCCATTTGCGGGAAATCAATCACGGTGAAAGCTTCGATAGCATTAAGTAAAGGAGGAAGCGTAGATTTCAGCGTCTTCACAACCTGCAAAATGCATCTCCCTCCATCGCATTGCCCTGGGCTTAAGTCGACTATGGATGCGGTTTTTAGCGGTATAGGACTAAAAGGTCCAAAAGTATATTCTCCATTCAGTGTCACATTGAACTCCCTTGTCTCGTTTGCCCTTAGAGCCTGAATCTCTGCAATGTGTACGTAAGAGTAAAACTGTGTAGTAGGGGGCTCTACCGTCCATGTAATGTTCAAGGTGTCGTTAGCCTTAATTGGCGTTGCGGCTTTTGCCATTACACTTTGTGGTAGTTCATAAGTAATACTTGTGTTCACTTTGAGATTTGTAGTTACTTGTGTCCATGAGTCGTCGAAGAGCGGGTACCATTTACGGTCATAGACATCATCCGGGAACCTGCACAATCATGTATGTATATGACATAACTAATCTGACATATGGCTTTCTATGGTTTCAAACGCACCAGTTANNNNNNNNNNNNNNNNNNNNNNNNNNNNNNNNNNNNNNNNNNNNNNNNNNNNNNNNNNNNNNNNNNNNNNNNNNNNNNNNNNNNNNNNNNNNNNNNNNNNNNNNNNNNNNNNNNNNNNNNNNNNNNNNNNNNNNNNNNNNNNNNNNNNNNNNNNNNNNNNNNNNNNNNNNNNNNNNNNNNNNNNNNNNNNNNNNNNNNNNNNNNNNNNNNNNNNNNNNNNNNNNNNNNNNNNNNNNNNNNNNNNNNNNNNNNNNNNNNNNNNNNNNNNNNNNNNNNNNNNNNNNNNNNNNNNNNNNNNNNNNNNNNNNNNNNNNNNNNNNNNNNNNNNNNNNNNNNNNNNNNNNNNNNNNNNNNNNNNNNNNNNNNNNNNNNNNNNNNNNNNNNNNNNNNNNNNNNNNNNNNNNNNNNNNNNNNNNNNNNNNNNNNNNNNNNNNNNNNNNNNNNNNNNNNNNNNNNNNNNNNNNNNNNNNNNNNNNNNNNNNNNNNNNNNNNNNNNNNNNNNNNNNNNNNNNNNNNNNNNNNNNNNNNNNNNNNNNNNNNNNNNNNNNNNNNNNNNNNNNNNNNNNNNNNNNNNNNNNNNNNNNNNNNNNNNNNNNNNNNNNNNNNNNNNNNNNNNNNNNNNNNNNNNNNNNNNNNNNNNNNNNNNNNNNNNNNNNNNNNNNNNNNNNNNNNNNNNNNNNNNNNNNNCAACTAATCGAGACATATGCTTATATAACATGAAATTTTCATGGGAGCTTACCTTATACGAGTACTTGAATTGCTAATATACCCTCTGAATAAATACTTCAGTGAACCGCTTTGAGTAACGTACATATTTTTCTTCATCGGTCGTAGCTCCAACATATTTATAAAAGGTATACTTATTCCCGTCTTAACAAGACACACCTGTAAAGAGTTGGATCTGGTCACAAGGATTATTTCCTCTATAGTGTCATTGCTACTCACCGTTGTCCACAAATTCGGACCGAGATAAAGGTTGAAGTTTGGCCCAACATTAAGACCATCGTAATTCCCATATACAAATGTGGCCTTGATTAAATAGTTGGTGTCGCTGGTGACATTTAGATTGTAGCAGTTTCGTACTCCCTCTGGAAAGTATCTCAGTGTCAAAGTCGGCTTATCAACGAGTGGTTCAAATTCTTTGGCGAGTCTACCGGTTTTGCCACTAGCTACTAAATCGGCATCTGATGTATATGTTAAACCCGTTTGTGGTGCATCGTAAGGAGACTCAAGAAGGGATAAACCACAATCCACACTAATGAATCCTAATAAGACAATAGATGAAAAAATATAAACGTTTCATCTAAGAAACCGTTGAAGGTTGAACAACACTTATATAGATTAAAACAACAAATTTGTGCATACCTGTTTGATTTTGAGCTTGAACAAGATGAAATATCAGCAAATAGGTGGCAATAAACACAAAATGTCTCTCCAT
4103	AT1G51823	19242293	19242436	144	ATGGCACGTCATTGTTTGATCTGTCTTTCTGTGTCTTTCGTTCTAGATGGATATGGCGTTTTCGTAATTGAATCTCCACCGTCAGAAGTCAACCATCATCCAGCTTGTAGTGTGTGTTTTTGGTCAAAAGGCTTGTATATGTGA
4104	AT1G51830	19243024	19246009	2986	CTACCGAGCCANGGGGTCACTTCGGTACCAAAGGTCAAGCTTACTTCTATAGAACCTTCTGAGTCCATGTCTCGAATCGCTCCTCCCCTTGAATTTTCAGATGTCAAACACTCGTTTAATTCAATAACAACTTGAGACATGTTCGGTCTTCTAGCTGATGAAGGATTAAGACAACACATCGCTAGCTCAACAGCTTTCCAAACAGAAGTGGAATCATAATCTCCATTTAGACTTGGATCCATTATATTTTTTATGTCTCCTTTTGTAAGCACTTCCCCAACCCATTCTGCTATATGTGGCTTTTCACGTCTTGGGTCTATCACGGGTTGGTTTGTGATGATCTCTAACAATACGACTCCGAAACTATAAACATCACTCTTTTCAGTCAACCAATTTGTTCTGTAGTATCTGGAAAATAATATAGAAAACAAATTTTATGTGGGTTGCTTTGTAATTGAAGGAAAAACTAAAATCCCTTAATTAAGAGGTAATACTTACTCGGGATCGAGATATCCAGGAGTTCCAGCAACAGCTGTTGAAACATGAGTTTCACCTTCAATCGGGAATGATCTCGAGAGCCCAAAATCAGCAAGTTTGGCATCAAATTGTTCATTCAACAATATATTTGTTGTTTTGATGTCTCTATGCACCATTAGTGGTTTGCATCCATTGTGCAAATACTCAAGTCCTATGTCACAAACATTAGTTTTTTACAATATTGAAAACTTCAAGTATATGAAAAAAGAAAAGAACGAAACAAACCTTGGGCAGATTCAACGACTATTTTTAGTCTAGTTCCCCAATTTAAAATGAAGTGGTTTCGTGTTCCTGTGTTTAAAAAGAACACTTTGAGATAAATGCTAAAGTCTTATATTCGCACTATAGAACTGATAAAATACAGTTAGTCATTATTGTCTTACCTGACATGTGTTCTTTTAAATCTCCATTGGCCATGTATTCATATATAAGAGCCAAGTTCTCTCCTTCGTCACAGTATCCAACAAGGCCTACCAAATTCTTGTGATGAACTCTAAGAAGAAGTTCTACCTAAATACCCAGCCAGAAATCAGAAGTTATAGATATATATCCTTCAAAATATTTGAATCATTGATGCTTTTGTTTCAATTAGATAATGATGAAAGTGTGAATTTACCTCAGCTTTGAATTGTTTATATCCTTGAGATGAAGAATGGGAGAGTATCTTAATAGCTACTTGTTCAGTACCATTCACCAAACCATGATAAACAATTCCAAACCCTCCTTTCCCAAGCACTCTTTGGAAGTTATTTGTCATTTGCATAACTTCAGAGTAAGTAAACCGTTTATTCTTCGTCACTATTGCTGGTTCTGCAGATCTACGGGATCTACCATTCGACGCTTGTACATATGCTGCTGGTGGCCCTAAGGTTACAAAAAAAAGAAAAAAAGGTAGTCAGACTTAGAACTTAAGTTTGATATTTATGTATATAGTGATATTACTCTTGAGCGTAATAATTACACCATTACCTTTTGATTGCGTTTTCTTTTTAAGAACAAAAAACAGAACCAATGCACCTATAAGAATAGCTATTGAAGCAATTGATGCGACCACTGGTGCTATGATGCTCTTTTTCTTATGTCCATCTCCTTTGTTAACACATAAACCATCTGTGCAAAGAAGATGAGGGTTGCCTTCGACACTGCAACATTTTATGATGTTAAAGACATATTAATCAATTAGAAAAAGCTGGGAAAACAAAATAAATTTACTTTAATTTCAATCCTTTCTTCTGAAGAAGTGAGAGAGGCACCGATCCAGTGAGATTATTACCACTTAAGTTTCTGTTGAAGAGCCAAAACATAAGCAATCATGTTCTCGCAAAATTTATAGCAATAATTCAAAAGTTAGAAAAAGGGGAAAAAATGTAATGGCCCATGCATGGAAACTTACATAACCAAGAGTGATTGTATGTCAGCTAGAAATTTAGGTATATCACCAGTTAAATTATTATCTGACAAGTCCCTACCATTAAGAAAGGAGAAAAAGCATATCAACTATGATTCAGTTCCAAAGTTAAAAAGAATTTGAGGTTTGGTCAGCCGCAGAGACACGTACAAGTATTGAAGATGGGTTAGATTTTGAATGCCTTGTGTAATGACCCCATTTAAACCACTTGAAGATAAATCTCTATAAACATAAAGTGTGAGATATGAAACAAAAAAATGATTTAAAATAATATAAATTATCAAATGATTCTTCTCACAAGGAAATGATTATTGGTGGTATAGAGATATCTGAGTTGTTGCAATTTAGACCGTCCCACGAATACTGTTTGGGGACACATGGATCTCCTTGCCAACTGATTCTATTCAATCCATAAGTGTTTTGAACATCGTTGATACCAGTAACTGCATTGGCAAAGCTTAATGATATATAAAAAAAAAACATAAAACACAAGGACTTGTTAGATAAGCTCAATGATGTAAAAAAGACATACCATCATCTTCATTTGTCTCCATTTGCGGGAAATCAATCACAGTGAAAGCCTCAATAGCATTAAGTAAAGGCGGAAGAGTTGATTTCAGCGTCTCCACAAGCTGCAAAATACACGCCCCTCCATTACATTGCTCGGGGCTTAAGTCTTGTATGGTTTCGGTTTTTAGCGGTTTAGGACTATAAGGTCCAATTGTATACTCCCCATTCAACGTCACATTGAATTCTCTTGTATCATTGGCCCTTAGAGATTGAAGCTCTGCAAAGTGAATGTAGGAGTAAAATGGTGTAGTAGGAGGCTCTATTGTCCATGTAATGTTCAAGGTCGCATTAGCATTTAGCGGCGTCGCGGCTGTTGACATTACGCTTTGTGGTAGTTCATAAATAGTGCTAATATTTACATTGAGATTCGTAGTTACTTGCGTCCATGAGTTCTGGAAGATCGGGTACCATTTTCGGTCATACACATCATCCGGGAACCTNNNNNNNNNNNNNNNNNNNNNNNNNNNNAT
4105	AT1G51840	19249448	19250708	1261	TTACCTTATACGACGACTTGAATTGCTAACATACATCCTGAATAAGTACTTCAATGAACCGCTTTGAGTAGCGTATACATTTTTCTTCAATGGTCGGAGCTCCAAAACATTTATAAAAGGTATACTTATTCCCGTCTTAACAAGACATATCTGCAAAGAATTGAATTTGGTCACATGGATGATCTCCTCTGTCGTGTCATTACTACTCACCGTTGTCCATAAATTCGGACCGAGGTAAAGGTCGAAGTTCGGGTCAACATTAAGCCCATCATAATTTCCATAAACGAAGGTGGCCTTGATCAGATAATTGGTGTCGCGGGTGACATTTAGATTGTAGCAGTTTCGTATTCCGTCTGGAAAGTATCTCATTGTCAAAGCCGGCTTATCCACGAATGGTTCGAAATCCTTGGCGATTCTACCAGTCTTCCCAGTGTTTATTAAACCGGTATCTGATGTATATGTTAAACCTGTTTGAGGTGCATTGTAAGGTGACTCGGGAGGGGATAAACCGCAATCTACACTAATGAATCCTATGAAGATAATAGATTAATTATTAGTTAATAATCTGATAAACTTAGACGCGTTGAAGAACATAAACACATAAAAGAAACCAACATATTTGTGCTTACCGGTTTGATTTTGAGCTTGAACAAGATGAAGTATTAGCACAAAAATGGTAACGAACACACAATGTCTCTCCATGGTTCTCCTGACTGTCCACATGAGAGCTTTTTGTTTTTACGATACCAAACTATGCATACAACTATATGATCAAAATTCATAGTCAACTCATTATAAGATTAAAGAATTGAATAAAGAAATAATTGAGAATATTTCCTTACCGGTACAAAATCATTTGATAGAGAGAGTTGCGAGAAATTAACAAGTGTTTTAAAAAACAAAATCTTATCTGTTAACAACAATGAAGAGAGTACTTGTCTTCATAATATTACATATGATAATATGATGGTAAGGTAAAAATGAATATCTAAAAGACTAAAACCAAGAATAATAATAAGAAGTTGTATAAGATATCAGAGGAAACANNNNNNNNNNNNNNNNNNNNNNNNNNNNNNNNNNNNNNNNNNNNNNNNNNNNNNNNNNNNNNNNNNNNNNNNNNNNNNNAAAACACAAATTCTTGAAGTGCAAAACTAACCAAAGATTCAGAATGCCGCATGCAAAATCATTGGTAGTGGTCTTGAGTGTTACGATGAAAGCTTGTCCATCACGAAATTGTCGTATATTTAGAACCGTCCGTTGA
4106	AT1G51850	19252846	19256782	3937	AAAGAAGTTCATTGCTCATTAACAAAGATATATATCACATAGACAAATTTCATTACATGAAATAGAAAATAAATAAAAATCCACGTTACATATGGCGAAAATATGAATTTATGTAAACTACCGAGCCGTTGGGCTCAGTTCGGTATCAAAGGTCAAGCTCACTTCTATGGAACTCTTCGAGTCCATATCCCGACTCGCTCCTCCCCTTGAATTTTCTGATGCTATACACTCGTTTAGTTCAATAACAACTTGGGACATGGTCGGTCTTCTTGCTGAAGAAGGATTGAGACAACTCATGGCTAGCTCAACAGCTTTCCAAACAGAACCAGAATCATAATCTTCATTTAAATTAGGATCCATGATACTGTTGATGTCTCCTTTTGTAAGCATTACTCCTACCCATTCTGCTATATGTGGCTTTTCACGGCTTTTGTCGATCACGGGTCGATTTGTGATAAGCTCCAACAATACAATCCCAAAACTATAAACATCACTCTTTTCTGTCAACCAATTTGTTTTATAGTATCTGGAAAACAAAATACGAGGAAATTATAAACTTTCTTTCTCATTAAAAACAATAATAATATTTTAAGCCATAATACTTACTCGGGATCAAGATATCCAGGCGTTCCAGCAACAACTGTTGACACATGAGTTTCACCTTCAATTGGAAATGACCTTGAAAGCCCAAAATCAGCTAGTTTGGCTTGGAAGTGTTCGTTCAGCAATATATTTGTGGTTTTGACATCTCTATGAACCATTGGTGGTTTGCATCCATTATGCAAGTACTCAAGTCCTAGGCCACAACAATCATATTCATTTATAGCAAATAAACAAAAAAAAATGGAAAATGTAAGGTGGTAATCTCTAAACAAACCTTGTGCAGACTCGACGACTATTTTCAGTCTAGTTCCCCAATTCAAAGTAAACCGGTTACGTGTTCCTGGTTATTAAAAGAAAATGTCAAATTCTAATGTTATCTCCACATAACTAAGAAAAAAAAACCAGTCTCATATTTGTTTTATACCTGACATATGTTCTTTTAGATCTCCATTGGCCATGTATTCATAGATAAGAGCCATGTTCTCTCCTTCGTCGCAGTACCCAACAAGACCGACCAAGTTCTTGTGATGAACTCTAAGAAGAAGTTCTACCTAAACACCAAACCAGAACTCACGTCACATGTTCAAGCTTAGAAAAGGTTGAATCAACTCTAAGAAGAAGTTCTATCAGTTCAAGATTAAGATGAAGGTGAGAGCTTACCTCCGCTTTAAATTCTTTATATCCTTGAGACGATGAATGGGAGAGTATCTTAACAGCTACTTGTTCTGTACCGTTCACAAAACCATGATAAACCATTCCAAACCCTCCTTTTCCAAGGATTCTTTGGAAGTTATTTGTCATTATCGCAACTTGTGAGTAAGTAAACCTTCTATTCTTTGTCACTATTGCCGGTTCAGATGATCTTGGCGATCTACCATCTGATGCTTGCATATAAGATGGTGGTGGTCCTAAGGTTTCAAGAAAAACATGTAGTCAGACTTAGTACTTAATTTTGATAATTATGTATGTTGATTACTCTTGAGCTTATTGATAATATACCTTCAACTTTTGGTGACTTTTTCTTTCTAAGAATGAAAAACAGAACCAATGCACCTATAAGAACAGCTATTGAAGCAATTGATGCAACAACTGGCACTATGACACTCTTTTTCTTGTGTCCATCCTCTCCTTTTTTCACACATGAATCAGCTGTGCAAAGAAGATGAGGGTTTCCTTCGACACTGCAAAAATGTGTGTGATGTTAAAGACACCTAATAATTACATCAATCGGCGTGATAACAATCAAAAAGAAAGAAACAAAATTTTTTACTTTAACTTCATTCCTTTCTTCTGAAGAAGTGAGGGAGGAACTGAGCCACTTAGATTATTACCACTTAAGTTTCTGTTGGAGTAGAAAAAAGTCAAAAACTATTTTAAAAAATCTAACCAAAATAAAAAATAAAATTTGTAGTGTCTTATTATAAACTTACATGACCAAGAGTGATTTAATGTCCCCTAAGAAATCAGGTATTTCTCCAGTCAAATTGTTATCTGACAAGTCCCTACGTACCGATCACAAAGAAGAACCAAGCCATCAAAATAAGATTCATTTCCAAAGGCAAACAAAAAATTAGCTTGAGATATACTTACAGTTCTTGCAGGTTAGTTAGATTCTGAATGGCTTGGGTGATGCTCCCAGTTAGTCCACTTGAAGATAAGTCTCTAGAGAACAAAAGTGTAAGATATTAGTATAAAATTGACATGATTCAAAATTGATAAAAATTGTATTGATTAATTTATCTCACAAGGAAGTGATGATTGGTGATGTCGAATTATCGGAGTTGTTGCAATTTAGACCATCCCACAAAAACAGTTTGGGGACACATGGATCTCCTTGCCAACTAATTCTACTAATTCCATACGTATCTTGAACATTCTTGATTGCATCAACTGTAAAGCTTGGTGATATCAAGAATCAAAACATAAACACAACAAAGTTTGTAAATAAGATCAATAATGTAAAGAATCAACATACCGTCATCTCCATTAGTCTCCATCTGCGGGAAATCAATCACGGTGAAAGCCTCGATAGCATTAAGTAAAGGTGGAAGGGTAGATTTAAGTGTCTTCACAACCTGCAAAAGGCATGCACCTCCATCGCATTGCTCAGGGATTTTGTCGTATATGGTTTCGGTTTTTAGTGGTTTAGGACTATAAGGTCCATATGTATATATTCCATTCATCGTCACATTGAATTCCCTTGCATCGTTGGCTCTTAAAGTCTGAAGCTCTGCAAAGTGCATGTAGGAGTAAAACTTTGTAGTAGGAGGCTCTACTGTCCATGTAATGTTCAAGGTGTCGTTAGCCTTAATTGGCGTTGCGGCTTTTGCCATTACACTTTGTGGTAGTTCATAAGTAAGACTTGTGTTTACATCGAGAGTCGTAGTTACTTGTGTCCATGAGTTGTCGAAGTACGGGTACCATTTACGATCATAGACATCATCCGGGAACCTGCACAATCATGTATTAGATCACATTACTAATCTGACATATGACTTTCCATCATTTTAAACGCAACAACATGACATGTAAAATATTGCTTTGTTCTTGTCAAGAATTTTTATTCTATTTTTATAACATACTGTATATAAATGCAAATGACCAATCGACTTATGAGTATATAACATGAAACTTTCAGTCGGTTCTTACCTTATACGAGTACTTGAATTGCTAATATACACCCTGAATAAGTAATTCAGTGATTCGCCTTGAGTAACGTACATGTTTTTCTTCATCGGTCGTAGCTCCAAAACATTTATAAAAGGTATACTTATTCCAGTCTTAATAAGACATACCTGTAAAGAATTGGTTTTGGTCACATGAATGATCTCCTTTATAGTATCATTACTACTCACCGTAGTCCACAAATTCGGACCGAAGTAAAGGTCGAAGTTTGGCCCAACATTAAGACCATCGTAATTTCCATATACGAATGTGGCCTTGATCAGATAGTTGGTGTCGCTGGTGACATTTAGATTGTAGCAGTTTCGTACTCCCTCTGGAAAATATCTCAGTGTCAAAGTCGGCTTATCGGCGAGCGGTTCGAATTCCTTGGCGATTCTACCGGGTTTCCCAACGTTGACTAGACCGTCATCTGATGTATATGTTAAACCAGTTTTGGCTTCATTGTAAGGAGACTCACGAGGTGCCAAACCACAATCCACACTAATGAATCCTAATAAGACAATTAAAGAAATAATGACTTATAATCTATGAAACCGTATATACATATATTGATTGAAGTGACAAATTTGTACGTACCAATTTGATCCTGAGCATGAACGATATGAAGCATCAGCAAAAAAGTGGCAACTAACACACAATGTCTCTCCAT
4107	AT1G51860	19257633	19261478	3846	TTATCTGGCTCCAGGAGCAAAGTCAGAAGTAGAAGAGAGACTATAGTCAACAGAACCCATTGAGTACATCTCTTCACTACCTTGCCGCCTTGCATTTTCTAAGGCCACACAGTCGTTTAGCTCCATCACAACGTGTGCCATTGTTGGTCTCCGGTTCGAAGATGGGTTCACACAGGCCAGAGCTAGCTCCACAATCTTCCATGCACCGTTTGTATCATAGTCCCCCATCAGTTTCGGGTCAACGATGCTCTTGATGTCTCCTTTAGTGAGCATGAACCCAACCCAGTCATTGATGTGAGGTCTCTCCCGGGTTTTATCTATCACAGGCTGGTTTGTGACTATCTCTAATAGCACTACACCGAAGCTGTACACGTCACTCTTCTCGCTTAGCCAGTTTGTTCTGTAGTACCTGAAAATAATATAAGATGAATAATATAAATTTCATATAAGTATTTGGCTTCAACAACACAACTCTTAAAATTTGATTGAGCTCACTCACTCCGGGTCTAGGTAACCAGGTGTACCCGCAACCACTGTCGAAACATGACATTCGCCATCGATTGGGAAAGATCTCGAGAGCCCAAAGTCGGCTAGTTTTGCTCCACACCGCTCATTCAATAAAATGTTAGTAGTTTTAACATCTCTATGTACCATAGGAGGCCTACATCCATTGTGCAGATACTCCAGCCCTGTCACAAAATGTGTTTGCTTATGTAGAGTTTGCTTTCATACATCATAAAATGAACATCAAGAAACAATATTTTTTGGTAATGAGTCAAACAAAGGTAGAGAGAATAAGTCAAAACTTTGTTCACCTTGTGCAGCCTCTACAGCTATTTGCATCCTGTTTTCCCAGGTAAGGACATTGCCTCCACGTTTTCCTATTTTATTTTTAAACCACGGAAGATTCGACTATATCAGAGTCTCTTTTTTTTGGCAAAAAAACTCAGATCAGTCTCTAAATTAAAAATGTTACCTGACATATTCTCCCTCAGGTCTCCATTTGCCATATATTCATAAATCAGAGCCAAGTTGTCTCCATCATCACAGTAACCCACAAGTCCCACCAAATGTCTATGGTGAACTCTTAAAAGAAGTTCAACCTACGAAAGATATCAAAGTGTCCCATGACAACTTCATAACTGAGAAAGTAATATTTTAAAAAAAAGGATTAACAAAACCATTTTTTCTTGAAGTACCTCTGCTTTGAACTCTTTATAACCTTGAGCTGATGAATGAGAAAGCATTTTCACTGCCACTTCAGCACCATCCAAGTTTCCATGATACACTGTTCCAAAGCCTCCTTTGCCAAGAACTCTCTCGAAGTTATTAGTCATCTTCAGTACCTCTGGATACGTGATCTTGCGTTCCCTTGTTATGATTGATGGATTGGATGATCTTGTCTCACTTTTAACTATACCGGGAGTGACTAATGGGGGTGGTCCTGGAGCTGTAAAATAAGATAAAAACATGTGAAATGAAAGAGCAAAAGTTTTCATTTTTCACTAATATCAAGACCTGGTGGAGATTCATACACTTATGAGCTTTCACATTTTTCCTTTTAATGACAAAAAATATGGCTAAGATAACGAGCAGAGCGAACACGCCAGCCACTGACGCTGCGATAGCAACCATGGGAACCTTTTTACTCTCTTTTTTGGGAGTCAGAGTCAGGTTTTCACCCAAACTGTAATCATTAAAAATGATGGAAAACAGAAAAGAAAACAAAAAAAGAGATTAGAATAGAGTTATTGTAGCACTACATATAACTTATAAGGACTGTTCAGAGGAGTGTGGTCATCTTACATTAGTGTTAAAGATTTGCTGTTTACCCTTTGCTGAAGAGAGTCTGGAATTGCTGTGAGATTAAGGTTCGGGTTTCCACTTAAGTTTCTGTGAATGAAAAGACTAAATCTTTCAAAGCAAAACAATAAGTGCAGTGAAAGACTGAGAGAGTATGTGAAAAGAAACTCACATGAGTTTCAACGACTTCATCTCAGCAAAAAATGTTGGAATATCTCCTGATAAATCATTATTTGATAAATCTCTGTTCATTAAACAGAGAAACCAAAGTTTTAGCAGAACTATTATATTACAGAATCCCATAGAAATAAAGCGTACTAAGTTTATCGGTGTTGCAGTTCGGATGCTTACAATACTGTCAACAGTGTTAGCTTGGATATGTCAGATGTTATAGAACCTGTCAACTCGCTCCCATTCAAGTTCCTAAAGTTTGTGAAACAAGAAAAGTATCCATAATTGTTAGAATTTTGTGAAAGAACCAAAACTAGAGAACCTTGTGATAAAGAATACGTAACATACAAGGATATGATTCTTGATCCCTCGGAGTCCGGATAACTACAATTTAAACCTTCCCACCGATAAAGCTGAGGAGCACACGGATCTCCTTGCCAGCTTATCTTTTTGCTTAAACCATATGTTTCTTTGATGTTCATCATAGCAGAAACTGATCATCACATTGAAAACTATTCACAAAAACCAAAAAGAAAAGTTTTAAAAAGACAGTACTATTTCTTTTAAAGAAAGACCACACTTGCCTTCATCTTTGTTTGTCTCTAGCTGTAGAATGTCTACGACTGTATAAATCTCGAGGGCGTTGAGAAGGGGAGGCAGAGTTGAGTTACCCGTCATTGCGAATGTGAAATTAAATATCCCATTTGAAGAACTCACTGCCCTTGGATTAAAGATCGTTGAAATGCTGAGATTAGGAGGCCTCAAATAGCTGAACCAACGTAGACCACCATTGTAAGTAATGTTGAATTCTCTGGTTTCATTTGCTGTAAGATTCTGGACTTCGGCGAAATGCATATATACATATGATTGTGCGGTGTTCTCATCAAGAGTCCACCATAAGAGCCATGGCTCACTAGCATTTTTAGGGACAGCAGCTGTCTTCATCACGGATTGAGGCATGTCATAGGAGTTACTTGTATCGATCGGGAGGTCTGTACTTATCCAGACGGTTTCATCATCTGTGAATGAATTCCAAACACGGTCATGTATGTCCTCATCATACCTAAAGAGATGATCTTTTAGTTAACTTATAACACACACAAAGGACAAGAAGTAAAAAACTCTTCGTTGCCTACAAATATTACCTAATGAAAGATGATGAACTGGATGGAAAGTATACTCTGGCGAACAACATCAATGATCCACTTTGCGTGAGATAACTTTCATTGTTCAATGGACGAACCTCCAGCGACGAAATGAATGGTGTCGTCGGTCCAGTCTTAACAAGACAAACTTCAAGACTATCTTGTGGTACGACATGGATTATCTCATGCATAGAAGTATTTGTTACTCCTAGTATTTTAACAGACGACCATTTGTTAGGACCGATATGAAGATCAAAACTTGGGAACTGATTCAGGCCATCATAATTCCCATACACAAAGGTTCCTCTGATCAAATATTTGTTGTTTGCCGTGAGGTTGACATTGTAACAGTTTCTTTGACCTACAGGGAAGCTTCTCACGGCCCAAACCTGTTGCTGAAACTGAGTTTTGTATGCATCATTGATCTTTCCGACCAATCCACTGTCGATGTAATCCACGTCTGATTTGTATGTTATATTCGTCGACTTCTCTGTATAAGTAGTTTCCTTAGGCACCAACCCACAATCCAAACTAATAAATCCTGTACATGATCAAAACAAGATATATAATCATCAAAGGAAACCCTTAAAAACATCTAATTGTGACCAAAACAGAGCAATCAAAACATCATCATGTTTTAAGAACCTGCTTGATTTTGAGCTTCCACTGATCTCAAAACGGTAAAAGCTATGATCAAAAGATGCAAAAACCAGTGAAGAGATTTCAT
4108	AT1G51870	19262878	19267000	4123	TTATCTTGCCCCGGGGGAAAATTCGGAAGCAGACGTGTGACTAAAGTTAGTAGAACTTCTTGTGTACATCTCTTCACTACCTTGTCGCCTTGCATTTTCAAAGGCCACACACTCGTTTAGCTCAATCACAACGTGTGCCATTGTTGGTCTTAGGTTCGAAGACGGGTTCACACAGGCAAGACCCAGCTCCACAATCTTCCATGCACCGTTTGTGTCATAGTCCCCCATCAGTTTTGGGTCGACGATGCTCTTGATGTCTCCTTTACTGAGCATGAAGCCAACCCATTCATTGATGTGAGGTCTCTCTCTTGTTTGATTTATAACAGGCTGGTTTGTGACTATCTCTAATAGCACTACACCGAAGCTGTACACGTCACTCTTCTCGCTTAGCCAGTTTGTTCTGTAATACCTGAAGAGAGTATCAAATGAATAAAAAAATTCATACCCTTATTTGGTCTCAACCAGAAAATCTGAAAAAATTAATAAATCTACTCACTCAGGGTCTAGGTACCCAGGTGTACCCGCAACGACTGTTGAGACATGACATTCACCATCGATTGGAAAAGATCTAGAGAGCCCAAAGTCGGCTAGTTTCGCTCCACACTGTGCATTCAATAAGATGTTAGTAGTTTTAACATCTCTATGGACCATTGGAGGCGTACATCCATTGTGCAGATACTCCAGTCCTGTTACAAGTAGTTCTTGTATTTGTCAATTTTGCTTTCAGACATCATAAAAGAATAACATCAAGAAACAATATTTTTTCGTAATGACTCAGACAATGGTAGAGGGAATAAGTCGATTTTTGTTCACCTTGTGCAGCCTCTACAGCTATTTGCATCCTGTTTTCCCAGGTAAGGACATTGCCTCCACGTTTTCCTATACCAGGTTTAGATTTTTAAACCATGGAAAGAGTTGGATTCGATTAAATCAGAGTCTCTAAGTTAAAAGGGTTACCTAACATATTCTCCCTCAGGTCTCCATTTGCCATATATTCATAAATCAGAGCCAAGTTATCTCCATCATCACAGTAACCCACAAGTCCCACCAAATGTCTGTGGTGAACTCTTAAAAGAAGTTCAACCTAATAAGAAAGATAAGAAAATGAGAAACTTGATGTTTAAGAAAAAAAAAAGGACTAACGGATCCACTTCTTGTTTAAGTACCTCTGCTTTGAACTCTTTATAACCTTGAGCCGATGAGTGCGAGAGCATTTTCACAGCTACTTGAGCATCTTCCATGTTTCCATGATATACTGTTCCAAACCCTCCTTTACCAAGAACTCTCTCGAAGTTATTAGTCATCTTCAATACCTGAGGATATGTGATCTTGCGATCTTTTCTCATGATTGATGGATTGGATGATCTTGTCTCACTTTTAGCTGTACCACTAGTGACTGATAAGGGTGGTCCTGGTAGGTAAATTCGTAAAAAAAATGAATAAGCTAAATCAGAAAGTTTTCATTTTAATTAATTCTCAAGTCCCACTCTAGTGATTCATTCATATCATACCTTCAGCACTTTTCCCTTTTTTTCCTTTAACAATGAAAAAGATGGCCAATATAACTATCAGAGCAAACACGCCAGCCACTGATGCTGCGATAGGAACTATGGGAACCTTTTTACTCTCTTTTTTGGCTGTGGGATTCATTTTAACCTTTTCACCCAAACTGTTATTATTAAAAGTGATTTGAAAAAAAAAAAACCAAAAAAAAAGAGATTAGATAGATGTATATTGTTGCAATACATAAAAGAACTGTTGAAGGGAGTATGATAGTCTTACATTAGTGTTAAAGATTTGTTGTTTACCCTTTGCTGAAGAGAGTCTGGAACTGTGAGATTGAGCTTCGGATTTCCGCTTAAGTTTCTATCGATGAAAAGACAACTTCATATGAGTTTGTGACAAGAAGAGCAAGTACAAGAAGAGAGAGGTTGTGACAAGATGCTCACATGAGTTTCAACAACTTCATATCCGTAAAAAATTCCGGAATCTCTCCTGATAAATCATTATTTGATAAATCTCTGCTCATTAAAACAGAGAAAATGCACGAGTTATTACTTTTTCACATCTCAATAACGCATAATTAAGGAATATTAAGTTTATCAGTGTTACAATTCGGATACTTACAGCTCGCTCAACTGTGTTAGCTTGGTTATGTCAGATGTTATGGTACCGTTCAACCCGCTCGCATTCAAGTTCCTAATGGTTGCGAAACAAAACAAGTATCCATAATGGTTAGGCTTAGTGAAAGCGTCAGAAACTAAAGAACCTTGTCATGAAGAATACAAAACATACAAGGATATAATCCGTGATGCCTCGGTGTCCGGATAACTACAATCTAGACCTTCCCACCGATACAGCTGAGGAGCACATGGATCTCCCTGCCAGCTTATCTTTTTGCTCAAATCATAAGTCGTTTTGATGTTCATCATAGCAGAAACTGATCATCATATTCAAACTTATCTCAAAAACCAAAAAAAAAAAAAAAAAACTTTAAACCGATCAAAGAATGGCATACGAACCTTCATCCTTGTCTGTCTGAAGCTGTAGAATTTCTAGACCTGTATATATCTCGAGGGCGTTGATAAGGGGTGGAAGAGTTGAGTTACTAGTCATTTCGAAAGTGAAATTATACTCGCCATTTGATGAAGTCAAGGGGACTTGACTGAACATCGTTAGAATGCTGAGTTTGTTAGGCCTAAACTGGGAAAACCAAAGCTTGCCACCATTGTAAGTAATGTCGAATTCTCTAAGGTCATTGGCTTTTAAATCCTGAATTTCTGCGAAATGCATATATACATATGACAGAGCAGTGGTGTTATCTATAGTCCACACTAAGCTCCATGGCGCACTAGCATCTTTAGGGATAGCAGCAGTCTTCATTACGAATTGAGGCACGTCATATAAGTTATTTGTTTGGACCTGGAGGTCCGTGCTTATCGATGAGGAATCATCATCTGAAACTGGATTCCATACTCGGTCGTGTATGTCCTCATCGTACCTGAAGAAATGCTCATTTAAGTTAACTCGAAACACACTATTATATATGAACCTTTGTTAAAGGTAAAAGACAAGAATGAGTTAAGCAAAAGCTTCCCTTTAACCCCACTCCCTCTTTGAGAATTAGGTTAATTGTTGGAGTTTAATTCTTTATTAATCATCAGAAAGAATTATACCTAAACCTAATGTCAAAAAGAAAAATCACCAACCCTAAACCTAATGTCAAAAAGAAATACGTAATTGCTATTAAATTAAAAAGAAACCACCAAAACAAATTAATTTAAACGTTCTAAGACTACCCTAATCATCCTAACCAGTCTTGTATCACACACAAAGAACAAAACGAAGACAAAAATTATGGTTGCCTAACAAGATTTATTATTTCTTACCTGACGATAGATGTTGAATCAGATGGAAAATATACTCTATTTTGCAAGACCATTGATCCACTTTCCGCGATGTAAATGTTATTTATCAACGGACGCAATTCCAATGACGAAATGAACGGTGTCGTCTTTCCTGTCTTAACAAGACAGACTTGAAGACGTTTTTGTGTTAAGACATGGATTATCTCGGGCATTACGGTATCTGTTACTCCTACTATGTTAACAGAGGTCCATTTGCTAGCACCAATGTGAAGGTCAAAGCTTGGGGATTGATTCAAGCCGTCATAATTCCCATACAAAAAAGTTCCTCTGATCAAATATGTGCTGTTCACGGTAAGGTTGAAGTTGTAACAGTTTCTTTCACCCTCAGGGAAGCTTCTCAAGGCCCAAAGCGGTTGTTGAACCAGTGTCTTGTGTGCATCATTGATCTTCCCGACCAATCCGCTGTCGGTGTAATTTGCGTCTGATTTGTATGTTATATTCGTCGACGTTTCCACATAAGTGGTTTCCTTAGGCACCAACCCACAATCCAAGCTGATGAATCCTGTTCATCATGAACAATAGAAAATATAAAACACTTTCCAAAGAATGGTTAAAAATTCAATTGTGTTTTTTTTTTCCTGCAAAACAAAAACATCATCATATTATCAAGAACCTGCTTGATCTTGAGCTTCGACGGGTCTCGAAACTGTAAAAGATACGATCATAAAGAGCAAACAAAAATGAAGAGACTTCAT
4109	AT1G51880	19270192	19274067	3876	TTATCTGGCTCCAGGGGAAAATTCGGAAGCAGAAGAGCGACTAAAGTCAACATAACCACTTGTGTGCATCTCTTCACGACCTTGTCGCCTTGCATTTTCTAAGGCCACACATTCGTTTAGCTCAGTCACGACGTGTGCCATTGTTGGTCTCCGGTTTGAAGACGGGTTCACACATGCAAGAGCCAGCTCAACAATCTTCCAGGCACCGTTTGTGTCATAGTCCCCCATCAGTTTTGGGTCAAGGATGCTCTTGATGTCCCCTTTAGTGAGCATGGACCCAACCCATTCATTGATGTGAGTTCTCTCTCTTGTTTTATCTGTCACAGGCTGGTTTGTGACTATCTCTAATAGGACTACACCGAAGCTGTACACATCACTCTTCTCGCTTAGCCAGTTTGTTCTGTAGTACCTGAGAGAGAATAGAAATATTACATTGACATCATTGAATATTTATTTGAGAAACACAACTAACATGAGTGATGATAACTGGTTGATTCACTTACTCAGGGTCAAGGTAACCAGGTGTGCCCGCAACCACTGTCGAGACATGACTTTCGCCATCAACTGGGAAAGATCTTGAGAGCCCAAAGTCGGCTAGTTTTGCTCCATACCGCTCATTCAATAAGATGTTGGTAGTTTTAACATCTCTATGGACCATAGGAGGCGTACATCCATTGTGAAGATACTCCAATCCTGTTACAAGTTGTTATTGTATATGTCAATCTTTCTCTAAGATAACCAAACGCAGTTTGTTGTGTAATAAGAAAACAAGTCATAATTTTGTTCACCTTGTGCAGCCTCTACAGCTATTTGCATCCTGTTTTCCCAGGTAAGGACATTGCCTCCACGTTTTCCTATACTAGGATATTTTAAACCGCAGAAAGATATGGATTCGATTAAATTAGAGTCTCTAAATTTAAAATGTTACCTGACATATTCTCCTTGAGATCTCCATTAGCCATGTATTCATAAATCAAAGCCAAGTTATCTCCATCATCACAGTAACCCACAAGTCCCACCAAATTTCTATGGTGAACTCTTAAAAGAAGTTCAACCTAAAAAATATAATAAAATGACAACTTCACGATTGAGAAAGTAATGTTTTAAAATAAAACGGACTTAACCGATCCAATCCATTTCTTGTTAAAGTACCTCTGCTTTGAACTCTTTATACCCTTGAGCTGACGAATGAGAGAGCATTTTCACAGCTACTTGAGTATCCTCCAAGTTTCCATGGTACACTGTTCCAAATCCTCCTTTACCAAGAACTCTCTCAAAGTTATTAGTCATCTTTAGTACCTCGGGATACGTGATCCTGCGTTCCTTTGTTATGATTGATGGATTCGTACCCTTATTACTTTCCCCGTTTTTCCTTCTAACGACGAAAAAGATGGCCAAGATAACTAGCAGAGCGAACACACCAGCCACTGACGCTACGATAGGAATCATTGGAACCTTTTTACTTTTGCCTTTCAGGGTGACAGTTTTAGTAACAGTCTTACTCAAACTATAACCATTAAAGTGTTGGGAAACCGGAAACAAGAAATAAAGAGATATGAAGTTTAATATTGTTTTCATTACTCAGAAATTTTGAGATTGAATCAAGTGAAATATAAACATCTTACATTAGTATTAGAGATTTGCTATCTAATCTTTGTTGAATAGAGTCTGGAATTGTGCTGTTGAGACCTAGATTTCCACTTAAGTTTCTGCAAATGAAAACATTAAGCTTTCTGAACCAAAAAAAAAAAAAAAAAAAAATGGAAGAGAGAGGGTGCTGATAAAGAAGCTTACATAAGTTTTAATAACTTCATATCTGCAAAAAACTCCGGTATCTCTCCTGATAAATCGTTTTTTGACAAATCTCTGTCCATTAGACACAGAAAGCAAAGTTTTTGAAGAGTTAGATACTTCTCTCACCACAATAAAATCGGTGTGTCAGGGCACTTACAGCTCTATCAACTGTGTTAGCTTGGATATTTCAGGTGTTATGGTACCGGTCAACTTGTTCTCTGCCAAGTTCCTAATGTAATGTTGTCAAACAATAAAGTATCCAAAAGAGTTAGCATATGTGAAACCTTGAAATTGAAAGACCATGAGATCAAGAAACAGAACATACAAGGATATGATCCGAGGTTGATCAGAGTTTGGATAACTGCAGTTTAAACCTTCCCACTGATAAGACTTAGGAGCACATGGATCTCCTTGCCAGCTAACCTTTTTGCTCAAATCATACGTTGCCTTGATGTTTATCATAGCAGAAACTGATCAATCATCACATTTGAAAAACAAAAGAAAGTTATAAGACATGAAACTTTTGGTAAAAAATGGGTTTAAGAACATGCTAAACTTGCCTTCATCTTGATCTGTCTCGAGTTCTAGAAGGTCTAAGACTTTATAAATCTCGAGGCCGTTGATAAGAGGAGGAAGAGTTGAGTTACCGGTCTTCGTGAAAGACAAACTGAAACTGCCATCCGGAGAACTCAAAGGCTTTGAATCGAATAGAGTTGATATCTCGAATTTTTCAGGCCTCAAATAGGAGTACACATTCTGACCACCATTATAAGTAATGTTGAATTCTCTGATGTCATTATCCTTAAGAGTCTGGATTTCAGCGAAATGCATGTATACATATGATTGTGAAGTGATGTTGTCAAGAGTCCAATCAAAGATCAGAGGCTGACTAGCATTTGAAGGTACACATGCAGTCTTTGCCACAGCTTGTGGCACATCATAGGGGTTACTTGTATCGACCAAAAGGTCTGTGCTTATCGATTTCAATCCATTACCAAACTGTCGAACCCAGACTCGATCATGGATATCCTCATCATACCTATAGAAATGAGAGGAAAAGCCACTAGACTTGTTTTTGTTAACTCAAAAACAAATAACAAAAAAAAGAAAGTCCCGTCGTTAAATGCAACATCCAGATCTAGCCGTTAATGTTGTTCGTTTCTAAAATCGCTTTTTCCATATGCATGTTGCATTTGGATAAAACGTTTTGCATCCGAAAATCCGAATGCAAATACCAAATTTTTCAAACTAGCTAGCAATATCTGGTGCACTTTACATCAAGATATTGCATGATTTGCATCTACACGCAGAAACGAACCAGAAAAAATACAAAAGAAAAAAAAAAAAAAAAAAAAACCTCTTTACCTTATGAATGTTGGAGTGGCTGAAAAGAAAACTCTTGCGAACCCAATCAACGATCCACTTTGCGTGAGGTAAGTATTATTGTTCAACGGACGAAGTTCCAGCGACGAAATAAATGGTATCCCTTTTCCTGTCTTAACAAGACAAATTTGAAGACGGTCTTGTGTTAAGACATGAATCATCTCGAGGACTGCACCATTTCCTACTCCATCCAACTTAACAGAAGTCCATTTGCTAGGACCAATGTGAATATCAAACTTGGGGACTTGTCTCAAACCATCGTAATTCCCATACGTAAAGGTTGCTCTGATGAGATATCTGCTTTTAGCGGTAAGGTTGAAGTTGTAACAGTTTCTTTCACCCTCAGGGAAGCTTCTTACGGTCCAAGTTTGTTGCTGAAGCTGCGCTTTGTACTCAGCACTGATCCTCCCGACCAATCCACTATCGATGTAATTTGCATCTGATTTGTATGTTATATTTGTCGTCTTCTCCGTATAAGTTGCGTTCTTAGGGACTAACCCACAATCCAAACTGATGAATCCTGTTGACGATCAACACCAAAATAACAAATTTAAAGAAACAAATTCCAAAAGGGTTTCTTAATCTATAGAGTAATCGAAGAAACAAAAAGTAAGAACCTAATTGATCTTGAGCTTGAACTGATTCCAAAATGACATAAGCTGTGATCAAGAAGAGCAAAAACCCATGAATAGACTTCAT
4110	AT1G51890	19274657	19278527	3871	AAAGATATAAATTTCTTGGAATCCAAGAATGTTACACATAATAAAGGCTAATACATTTTGAAGAAAATTCACAGAACTATCTTAAACATTTCAATATGAACAATCGATTATAATAAACAACAAAGCTTGATAACACAAAGACTTTTACCTAGCTAAAGGGGAAAAATCAGAAGCAGAAGATGGACTAAACTCAACAGATTCCTTTATGTACGTCGCTTGACTACCTTGTTTCCTTTCTATTTCCAAAGCAAGACATTCGTTTAGCTCCATCACCACGTGTGGCATTGTCGGTCTACGGCTTGAAGACGGGTTTACACAAGCTAAAGCCAACTCTACAACCTTCCACACACCGTTTGTGTCATAGTCTTCATTCAGTTTCGGGTCGACAATACTCTTGATATCCCCATTGGTAAGCATGAACATAACCCATTCATTGATATGAGGTCTCTCTCGGTTTTTATTCATCACAGGCTGGTTTGTGACTATCTCTAAAAGCACTACACCAAAGCTGTACACATCACTCTTCTCGCTTAGCCAGTTTGTTCTGTAATACCTGAAAAGAAGAGTATCATAAAGAGAGGTTACAGTTCCCAATTCTTCATAACTTATTTCAGTACAAGAAACAGATTGATTCACTCACTCAGGATCTAAGTAACCAGGTGTTCCTGCAACGACTGTCATGACATGAGATTCACCATCAACAGGAAAAGATCTCGATAGCCCAAAGTCGGCTAGTTTTGCTTGAGACCGCTCATTTAATAAAATGTTGGTTGGTTTCACATCTCTATGTACCATAGGAGGCCTACATCCGTTATGCAAATACTCCAATCCTGTTACAAATAGTTATTGTTTATGTCAATCTTGCTTTCAGACTACCACACAAATTGTTGTGAATGAAAAGTATATAAGTCATAATTTAGTTCACCTTGTGCTGCCTCTACAGCTATTTGCATTCTTGTTTCCCAGCTTAGGACATTGACACTGTGTTTTCCTGTACCAGGCTTTGAATGTTTCAAACTGTCTAAGGAGATGGATTCAACTAAATTAAAGTGCTTACCTGACATATTTTCCCTCAGGTCTCCTTTTTCCATATATTCATAGATCAGAGCTAAGTTGTCTCCATCATCACAGTAACCAACAAGTCCCACCAAATGTCTGTGATGAACTCTTAAAAGAAGTTCAACCTAAGAAAGAACAAAATCACCATTCATGATTGAGGAACCTAATGCACTTTAAAAACAATTAAGACTAACATATCCATTTCTTATTAAAAAAAAAAAAAACATATCCATTTCTTGTTAAAGTACCTCTGCTTTGAACTCTTTATAACCTTGAGCTGATGAATGAGAAAGCATTTTCACAGCTACTTGAGTATCATCCAAGTTACCATGATACACTGTTCCAAACCCTCCTTTACCAAGAACTCTCTCAAAGTTTTTAGTCATCTTTAGTACCTCCGAATAAGTGAACTTGCGTTCCTTTGTTATGATTGATGAACTCGATGATCTTGCATCACTCTTAACCGTGCCAGTAGTGAATGATCGGGGTCCTGAAGCTGTAAAACCTAAAGGAAGTGAGTATAAATCTGACAACTTTCATTTTCATTATTTTCAAGACCTATTCTAGTGATCATACCTTCATTAGTTCTCTGTTTTTTCCTTATGACGACAAAAACGATAGCCAAGATAACTAGCACAGCAAACACGCTAGCCACTGATGCTGCGATAGCAACTACATTTGTACTATTTTTTCCGGTTTCATCTCTACTGCAATCATTAAAGGTGATGTGGAATCGAATAGAAGGTTAGACACTGTTTCATAGGATTCTGAAATACTTTCCGTGACTTGAAAAGCTTGAGACTGAATCCACTGAAAATCTTACATTAGTGTTAAAGATTTGTTATCTATCCTCTTCTGAAGAGTCTCTGGAACTGAGCGATTTAGATTCTTGTTTCCACTCAAGTTTCTGCAAATGACAAAAATGAATCTTTGAGAACAGCACACAAAGAGCAGAGCGACCAAGAACCAAGATAAATATATTAGTCATTTAGTAGCTCACATGAGTGTCAAATTCTTCATATCAGAAAAAACAAATGGAATATCTCCTGATAAGTCATTGTTTGATAAATCTCTGCGCATTAAAGGAAAAAAATAAATTTGTTATACACAATACACCATATCATATACTTTAAGTTTATTAGTGTGTGACAGTTTCGGATTCTTACAGTTCTCTCAAATGTGTTAGCTTGGATATATCAGATGTTATGGTACCACTCAAATTGCTTCCACTCAAGTTCCTAATAGAGAGTCCAAAAGTTAGAACTTGAGAAAAAAAACTCGAAACTAAAGAATTGTGAGATTAACAAGCAAAACATACAAGGATATGATCTGCGGTGGCGCAAAGTTTGGATAACTACAGTTTAAACCTTCCCATCTATATAACTCAGGAGCACATGGATCTCCTTGCCAGCTAGACCTTTTGCTCAATCCATATATTGTCTTGATATTCATCATAGCGGAAACTGATCAATCATTACATTTCAAAAACTTCAAAGACATGAACTCTTGGTAAAAGAATTGGTTTAAGAACATGCTTAACTTACCTTCATCTTGGTATGTATCAAGCTGTGGAAGCTCTAGAACTTGATAAATCTCAAGGCCGTTGATAAGAGGAGGATGAGTAGAGTTACCGGTCATCGAGAAAGTGAAGTTGAAATTCCCATCTAGAGAACTCACAGCTGCTGGATTGTATACAGTTGTTATACGAAACTTTGGAGGTCTAAAATAGGAGAACCAATTTTCGCCACCATTGTAAGTAATATTGAATTCTCTGGTCTCATTAGCTTCAAGATTCTCGATTTCAGCGAAATGCATGTATATATATGACTGTGAAGTGATGTCGTCGAGACTCCAATTTATTTTCAGAGGCTGAGTAGCATTTAAAGGGACAGCAGCAGTTTTCGCTACAGTTTGAGGCACATTGTAGAAGTTACTTGTATCAACAGAGAGTTCCGTGCTTAACAAGGAATTTTTGTTATCTAAGAATGGAATCCAAATTCGGTCATGGACGTCCTCATCATACCTAGAGAGAAAGGCTCATTTTGATAATTTAACACAAACAACAAAACAACTAGTATGAAAATAAAACCTTTTTGGCTCATTTCTGTACCTGAGAAATGGTGGAGTGGGTGAAAAGTAAAGTCTTGCGACCACAATAAGCGATCCACTTTTTGTGACGTATGTATTATTGTTCAAAGGACGAAGTTCCAATGAAGAAATAAACGGTGTAGTTTCTCCTGTTTTCACAAGACAAATTTGAAGATGGTCTTGTCTTAAGACATGGATCATCTCGGAGACTGAACCATTTCTCACTCCGGGGATCGAAACAGAGGTCCATTTGTTTGGACCGATGTAAAGATCAAAGCTCGGGAGTTGATTCAAACCGTCATAATTCCCATAGATAAAGGTTCCTCTGATTAGATACTTACGTTTTGCGGTGAGACTGAAGTTGTAACAATTTCTTTGACCCTCAGGGAAGCTTCTCAAGGCCCAAATTTGTTGCTGAAACTGTGTTCTGTACACTTCATTGATCTTCCCGGGAACTCCACTGTCGATGTAAGTTGCGTCTGATCTGTATGTTATATTCGTCGACTTTTCCACATAAGTAATTTCCGTAGGCACCAAACCACAATCTAAGCTTATGAATCCTGTTTATGATCGAAAAAAACAAACTTTTAAGAGGTTTTGTTGATCTGAAAAGGAAACAAAACATCAAGATTTCATGAAAACAGAGTAAATAACCTGATTGGTCTTGAGCTTGAACCAATCCAAGAACTGCGAAAACGAAGATCAAGAAAGACAAAAACCTCAT
4111	AT1G51900	19279883	19282894	3012	TTAGGATGAACTGTGTTTGGTTAATAATCTTCGTCTTTCTTTTTCTACCTCCTTCAGGAGTTTAAACTTAGTAGCAATCTGGTCGTAATCAGGAAGCTTAGGATGAACATGTTTTGTTGCTAATCTTCGTCTTTCTTCTTCTTCCTTCTCCAGCACTCTAAAGCGAGTAATCACTTGGTCGTAATCAGGAAGCGTAGGCTCAAAGTCTTTGGGTGATAATCTTCGTCTCTCGTTTTCTTCTTCCTTCTTCTTTTTAAACTGAGTTAAAAATTGTTCGTATTCATGAAGCTTAGAATGAACACGTTTGGTTGTTAATCTTTGTCTTTCTTCCTCTTCTTCTTCCTTCGTCACTTTAAACTCATTGTATACTACATTATGGCAACAATGTGGTGATGTTGATGATCTTCTTCTTCTTCGATGCATCCCTTTTTGCCTCATGTAATACGTCAAACTCTCCATATCCCTAAACTCTGTTAGTGGTGATAATGGTGATGATGAGGATTTTCTCTTCTCTTCACTACTTTCTCTGAATCTGAAGACTCTTTGATCTTTTCCGACTTGAGCCTCTTCTATGCAACAATCTTCCATTGATGTATCTTCATTGCTTCTCTCTTCTTTGATATCGGTGAGGCTAAATTTGTACACCTCGTGTTTGTGACTGACCAGCAGATCTAATATCCATTACTTTCTTTCTTTCTCTTCATTGACCTAAACACAAGCGTCCAAAATATTATGAAACCGAAAAACAAAAACAAATATATATCTACTGATCTTTACTAATACAATTAACAACAAAATAAAATCACCTGTTTTTCAATCTCAGGTCTATATTCCGGCCTTGATATTCCTAAAAGGTGGCCGAGCTTCGTCGTTTTTTAATCCAACATTCTACACTTCACATCTTCCATTGATGTATCTTCCTTGCTTCTCTCTTCTTCATCATCCGTGAGACTAGAATATGTCTCCACCTCTTCTGGTGACTCATCATCATATCTAATATCCATATCCGTATTGATTACTTTCTTCTCTTCCTTTTCATTGACCTAAACACACACAAGTCCAAAATATTATGAAACCAAGATATATATCTACTGATCTTACTATAACAACAATAATAAAAAAAAAAAATCACCTGTATTTCAATCTCAGGTTTATTATATTGCCGCCTTGATATTTCTAAACGGTGACCGGACTTCTTCAATATATCATCCAACATTCTACACTTCAAAGCTTCTATGTAATCATCTTCCATTATCTCTTCTTCGAAATCGGTGAGGCTAAATTTAGACACCTCGTGTGGTGACTCTTCATAACATCTAATATCCACATCTGGATCCATTACTTTCTTCTCTTCCTCTTCATATACCTAAACACATGCCACAAGTCAAATATTATGAAACCAAAAACAAAAAAAAATAAAAAAAAATATCTAGTGATCTTTTTATTAAAAACTAACCTGTTTTTCAATCTCAGGTTTATATTCCGGCCTTGATATTTTTAAATGGTGACCGGACTTCTTCATTATTTCATCCAACATTCTACACTTCACACCTTCTATGGAGTCATTTTCCATTATCTCTTCTTCCAAATCAGTGAGGCTAAATTTATACACCTCGTTTGGTGACTCTTCATAAGATCTAATATAGATATCCGGATCCATTACTTTCTTCTCTTCCTTTTCATATACCTAAACACACACAAGATCAAATATTATTAAACCAAAAAAAAAAAAAAAAAAAACTGATCTTAATCACAAAATAACCAAAAAAATAAAACCTGTTTTTCAATCTCAGGTTTATAATATTCCGGCCTTGATATTTCTACACGGTGACCGGAATTCTTCACTATATCATCCAACATTCTACACTTCATATCTTCTCTGTAATCATCTTCCATTATCTCTTCTTCGAAATCGGTGAGGCTAAATTTATACACCTCGTGTGGTGACTCTTCATAACAACTAATATCCACATCCGGATCCATTACTCTCTTCTCTTCCTCTTCATTGACCTAAACACACATAAGTCCAAAATATTATGAAACCAAAGAAAAACCAAATATATGTCTACGAATCTTTATATAACAAGAAAATAAAATCACCTCTTTTTCAGTCTCAGGTTTAGATTCCGGCCTTAATATTTCTAAACTGTGACCGGACTTCTTCGCATTTTCAGCCAACAATCTAGTAGACTTCTTATGTTCTATGTAATCATCTTTCATTGATGTCTCTTTCTTGCTTCTCTCATCAACATCGGTGAGGCAAAATTTATACACCTCGTGTAGTGACTCATCCATTACGTTCTTTTCTTCCAAGTCAAAAACCTAAACACCAAAAGTCCAAAATATTACATATGAAACCAAGAAAAACAAAAATATATATGTACTGATCTTGATTTATAATAACAAAACAATCACCTCGTTGTCAATCTCAGATTTATATCCCAGCCCTAGAATTTCTAAACGGTAACCCGACTCCTTGGCTATCTCCTCCATTACTCTACACTTATCAGTTTCGGATACTACTGAAGTTGACTTCAATTTCTCTTTGATCTCAGTGTTTACAAGATTCCCGGGAGGGACCTGAATAGCAGTTGTTACATAACGTTGACCATAACGTTGACCAACCAGCTCGCTAATAATTAGCAGTTCAGGTATTTCTCTACACTTGACCGATGCAAAAATCAGACTCGAAACTGCTTCGGAAGTATCATCATTAACCAATAAACAACTGTGTTTTTTACTGGGGGAGAAGCGGAGGAGGATGAAATCAGTGAACTTGAGCAAAAAACCGTAGATTGTAATCGCGTTTTCGACGAGCAAGAGCTGTTCGGTTCGGAAGAGTGCACTCTTGGAGTCGTTGCTTCGGATGAAGTCAACAATATCAGCACGTAGGTGTCTAGATTTTGCGTACTTCTGGGACTTGAGTAGCATAAGGCGAGATTGAAGCTGTTTCAAAACTTTCCATGTGAAAGCGTTTGATTTTCTCCGTCGAGAGAACGAGAAACCAAACAT
4112	AT1G51910	19284276	19288384	4109	TCACCTCGGTCCAGGTGAGAATCCAGTAGGAGAGAAGGTTAATTCAATAGAATCTCTAGAAAACATGTCTTGACTACCTTGTTTCCTGGCAATCTCAGAGTCCAGACACTCTTTTAGCTCCATCACAACATGTGGCATCGTCGGTCTATGGTTTGACGTAGGGTTTACACAAGACAAAGCCAACTCCACAGCCTTCCACACACCGTTTGTATCAAATTCCTTAATCAGTTTCGGGTCAATAATATTCCTAATGTCTCCTTCCATGAGCTTAAATCCAACCCAATCTGTAATATGCGCTTTCTCGCGGGTTGTATCAATCACAGGCTGGTTTGTGATGATTTCTAATAAAACTACCCCAAAGCTGTACACATCAGTCTTCTCGCTTAACAAGTTTGTTCTATAGTACCTGAAAAGAGTATTAAAAATATTACATTTCATATTCTATCATGAGTAAGATAATTGATTGATTTACTCACTCAGGGTCTAAGTAACCAGGTGTTCCGGCAACGATTGTTGATACATAAGATTCACCATCCACCGGGGAAGATCTAGAGAGCCCAAAATCAGCTAGTTTCGCTTGATACAGCTCATTCAATAAAATGTTAGTAGTTTTCACATCTCTATGGACCATAGGTGGTCTACTTCCATTATGTAGATACTCCAATCCTGTTACAAATTATTTTATGTCAATTTTTTATTCATCAAAAATCAGAATATAAGCAAGTCTTTTTGTTATTTCATCACCTTGTGCTGCCTCCATAGCTATTTGCATTCTGTTTTCCCAACTTAGAACATGTCCACTGCGGTTTCCTATACCGAATTTCAATTGTTATAATTACGAACTCCACCAAATAATAATCTCTAAGTTAGTGTGTTTACCAGACATATTCTCCTTCAAGTCTCCATTTGCCATGTATTCATAAATCAAGGCAAAGTTATCTCCATCATCACAGTAACCAACAAGTCCCACCAAATGTCTATGGTGGACTCTTAAAAGTAGTTCAACCTAAGAAACATATCAAAAACTTAATTTCCATTTCAAAATGAAAAGACTAATGATTCTGATCTAGATGTTACCTCTGCTTTGAAATGTTTATAATCTTGTTCAGCTGAGGAATGAAAGAGCATTTTCACAGCTACTTCAGTATCATCCAATTTTCCATAATACACTCTTCCATATCCTCCTTTACCAAGAACTCTCTCAAAGTTATTCGTCATCTTTAGTATCTCGGAATACGTAAATTTTCGATCCTTTGTTTCGATTGATTGATAGGATGATCTGATCTCAGTATTAACCCTAGTTGGAGCTGTTATAATATGGTCAAAACGAGAAATAAAAAATTAATCAAATCTACAAAAATATGTTCTACTTTCCACTAATGTTTAAGACCTAATCTTATGTTTATACCTTCACCACTTCCCTGTTTTTCTCTTTTAAAAATGACACATATGGTAAAGATAGCTAGTAATGCGATCACACCAGCCACTGATGCTAAGATAGCAACCAAAGGAAACTTTATACCGTGTTTTTCACTACTCTGGTTTTCATCTATACTGCAATCATTCAAAGTGAATGGAAAAAATAAGAGAGATTATGTAATCATACTTTCCACGACTTAAGACAGAAAAAAAAAGAGTTGAAAAAATATCTTACATTAGTTTTAAAGATTTGTTGTTTATCCTATGCTTAATAGAATCTGGAACTGTGAGGTTGAGCTTCGGGTTTCCTTTTAAGTTTCTGCGATAGGCGATCGACAGAATCTTTCAAGAACAAAACCAAGAAAACCAGAGCAGAATAACTAGAACTCACACTAGTGTCAACATCTTCATATCAGCAAGAAAATCTGGAATCTCTCCGGATAAATCATTATCTGATAAATCTCTGTCCATTGTAGAGATAAAGAAAACGATTACATTAAATAGTAAAAGTTTATTTATGTTGTATACTGTTAGATACTTACAGTTCCCTCAATTGTATTAGATTAGATATATCATGTGTTATGATACCGGTCAATCCACTCGTTCTCAAGTTCCTAATGTTTTAAAGAGTTTAGAATCTTTTCGAAACCCCGAAAATATAATAAAAAGGAGTGATGAAATGTATATAAATGAAATGAAAAGATAACATACAATGATGTGATCAGAGGTTGATCAGAGTCCAAATAAAGGCAATTCAGACCTTCCCATCTATATATTTGAGGAGAACATGGATCTCCTTGCCAACTTATCTTTTTACTCAATCCATATGTTTTCTTGATGTTCATCATAGCAGAAACTATAATACTCAAACAAACAAAAAAAACAGCAAAGCATATGGTTTATTAGATAACAGTAACAAATTTTAGAAATCATTTTTAAACATGCTATTTTTTTGTCAACTTAGAAAAATCTGATTATTTGAATGTACTCTTAAGTCAAATAAATTCATGTGGATTTGAAAATATTTTTCACAAACTAGTACAACTTCCTAACTTCTTGAAAAAATTGAAAGAAAACAAAGTGGTTAAAAGAATGAGGTTAAATGAATTTTACCTTCATCTTGATATGTCTCGAGCAGTAAATTTTCTACAAGTGTATAAACCTCGAGGGCATTGATAAGTGGAGGAAGAGTAGAGGTTGTGGTCATTGTAAAAGTGAAATTGAAAAACCCATCTGAAGAATTTAAAGCTGTTGGACTAGAGATTGTAGTGATGCTGAGATTGTGAGGTCTAATGGAACTTTCCCAAACCTGACCACCATTGTATGTAATGTTGAATTCTCTGATGTCATTAGCTTTAAGATTTTGGATTTCTGCAAAATGCATGTATACATATGACGGTGCATTGATGTTTTGGAGATCCCACCATATGTTGAGAGGATGAGTAGCTTCCGCCGGAATAATTGCGGAATTCGCCACATTTTGAGGCACATTGTAGGAATTGCTACTTGTATCAACCGGTAGATTGGTACTTAACGACACTGTTTCATTCTGGCTGAATGGAACCCAAACTCGGTCATACAAGTCATCAGAATACCTAAAGAGAGAGACAAAGAGGCTTCATTTTTAGCTCAATAAAAAGTTTGCAAAATAATCATGAAACATAAATCCATACATAAGAATAAGATATAGGAAAATCAGTTTGCAAAAATGTAAATATGTGTTCAATGTTAGGAGTGGTAAAAAAATAGCAAAACAAGTTTCCATAGCATGAAAAAGTGGTATACTTATTCATCACGAATACTAATTGTAAACCTAAGAATCAAGAAAAGTTAAGCGTAAAACGGAAAATGCAAACGGAAAGTTCTAGTTCTGTTTGCATTTTCATTTTACTAAAATACTTTACGAGAAAACTGGAAATGTTTATATTCTTTTTCTCTCATGTAAACACAACATATATATTGTTTTTGAAAAAATTGAAGCCTCAATTTCTTTACCTGAGGAAGTATGCAGTCTTTGGAAAGTAGATTCTGGCAAAGGACATCAACGACCCACCTTGAGTGACGTAAGTATCATTGTTCAACGGACGAAGTTCCAACGACGATATAAACGGTGTCGTTTGTCCTGTTTTGACAAGACAAACTTGGAGACGGTCTTGTGTTAAGACATGAATTATCTCGAAGATGGTAGCATTTGCTACTCCTTCCAATATAACAGAAGTCCATTTATTAGGACCAATATGAAGATCAAACTTAGGCATTTGATTCAAACCATCATAATTCCCATACACAAACGTTCCTCTAATCAGATATTTGAGATTCGCTTTGAGATTGAAGTTGTAACAATTTCTTTGACCTTCAGGGAAGCTTCTTAAGGTCCAAGTCTGTTGCTGAAGCTGTGACTTGTATGAATCACTGATCCTTTCGGTTAATCCACTATCGATGTAATCCGCGTCTGATATGTATGTTATGTTCGTTATCTGCTCGGTATAGGTTGTGTCCTTAGGAATTAGTCCACAATCCAAGCTGATAAAACCTGTTCATGATTCAATAAGATATATTGAAAGGGTTTCGTAAGAAACATCAAGCTATTATGAAACAGAATAAGAACCTGATTGAGATTGAGCTTGGACTAAGTGAAAAACGGCAAAAGCTATAGTCGAGAGAAGCAAAAACCCATTCATAGTCTTCAT
4113	AT1G51913	19292908	19293338	431	ATCTGAAGTCAAAAAGTTGTTATGGCAAACGAGCGATCAAGCTCAATCCTCTTCCTTTCTGTTCTTGTACTTGTTTTGGTCTTCTCTCCTACACTTCAATGTCAAGCAGCTCGAGTGCATCTCGATGGTAAGCTAATCTTCTTGAATTAACAATCCATCGTAGTTTCCCTTGAATAGAATTTACTTCATTTTTAATTTTTATTATTATGATAGTTGAAGGGCATATGCTGCTGAGAGCACCAGTGCCAATTCGGTTTTGCCCTGCTTGTGCGTGTTGTGCACCGGCTCCAAAAGGTTCTTGCTGCCCATGCCGATGCACCAACAATCCCCAAAGGATGTGACTTTGCTTTCTGCTAGCATGTATGTGTTTGATATGTGAATGTGTATGTGCAAAATGGTCAAAATTTAATGAAAATTAACAATTCACAAGT
4114	AT1G51915	19293477	19293968	492	ATCCAACGAGTAATATTTTTTTTCTTGACTAATATAAACATCATTTACTATGGTCTCAAACTGCATCTGAAATCTTATTAAGTTTCTAAGCATTTATCAGAAAGCTGCAATGGCCACCGAGCGATTCTCAACCATGCTCATTTCCGTTCTCGTACTTGCTTTGGTCTTATCTCCAATCCTTCCATGTCAAGCAACTCGAGCGCATCTAGATGGTTAGCTAATCTTTTTGGGATTTATATATAATACATCGCAGTTTTCTTAGGTGAATTGTTTTCTTTTTCTTATAGCTGAAACGCGTATGCTGAGGCGCGTGTGTCCTTCGTGTGTGTGTTGTGCACCGGCTCCACGAGGTGCTTGCTGCCCATGTCGATGCCCCAAAAATCCCTAAAAGCTTCGACTTTGATTTCGTCTAACACCTTGTCATGTGTTTAATATGATCTTATTTACATGTGAATAAGCAATCAAAAGATTAGACTCCGTATGAATCTTGTC
4115	AT1G51920	19294228	19294578	351	ATGGCGTCGTTTCACAGTGGAAAATCCATCTTCTTGAAGCTCTTTGTCTTGTTTCTGCTACTTGTTCTTCCCTTGTCTCAAAGCAACGCTACTCGTATCCCAAGAGGTAACAACTCAAGGCATCAAACTAAACTTTATATATACCTACAATAGTTTCCAATATTAGATTAGTAAAGTGATCTGTATGGATCAATCTTTCTTGGTATGTATTTCACATCAGCTCCTATTAGCTCGAGAAGACCGATTTGCCCTGCTTGTGTGTGTTGTGAGCCAGCTCCGCTAGGAAGTTGCTGCAGATGTTGTGCATCTCCTATTGTCACTCAAACTCATCACCACTCTCAATCTCCATGA
4116	AT1G51930	19294837	19295235	399	CTAAAGACCTAAACTCATCAAATCAACAGAACGGCGACAACTTGGACAGTTTTGTTTCTGTGTAAGCCAAGAATCAATACACAAAAGATGAAAAACATGTCCACAGTTTCTTAAACGCCTAATCTGATGATCATCCTCGTACTCTTCCAAACAAATTGGACAAAAACGTTTACCACCACCTTCTTCTTCTCTTCCTCCTTCTTCTTCTTTGATATCTTTGAACACTAGGGCTTTGCTCTGTCCGGTTTCAATGTCTTGTTGAGGCTGTACAGTTTGATGGATTGTCTCGGGAGGTAATCTCGTGGGAGGGGGATCTATATTGTCGCAACAGTTAGCAATCACGATGACGATCAAGCCGATGATGGAGAAACCAATGAGAATTTCGTCAATAGTATCCAT
4117	AT1G51940	19295903	19299117	3215	AGCATATAAACTCATACATCTCTTCATTTGATTCTCCAAAAGAATAATCATATAGAGATTTGTCTCTGTAACTATCTACTTAGTTAGACTGCGAACGATCTTTTGGTTTAGACAAACTAAGCTTCTTCTAGGCAATGGCGACATTCATAAATTGAAAATAAAGAAAGGGTTCTAAGTTTTTATTGTTTTTATCTTCCTTGGACTAGACCACTAAAGACTTGGCTGTTTCCAGCAAGAGTGGCTTCCCATTCAATGGAAGACAGGAGTATCTGCGAGAGCGATATAACCACTTGCTTCATGTTTGGTCTTAGAATCGGATCATCATCCACACATTGCTTTGCCAACGTAGCAATCTGTCCACAAAATTCATTTACAATGAAATAAATCATATGGTTACTACATTTTTCCAACTACTAATTAAGCATTTGTTTCTTAGTTTACCTTGAACAAACAGTCATGCGGGTATAAATCCATCATGTTGGGGTCAACAAACTCCTTCAAACTCGACATGTTCATAGAGTCTGGTGAGTTCTTTAGCACTGCTAACATCTGCAAGAACAACAAAAAAGGGCTTTGCGAATGAATGTTGCATCAAAGAAAGAAGTGTAATGGTTCAATCTTTATAAACAAACTCCAAGAACTTACAATAGATGCCAATGGACGTCTTTCTGGATTCTTAGTTCCAATCGCCTCCGTTCTTATAACAGCTTCTCTTCCGGATATAATTTCGAAAAGAACAACACCAAAGGCGTAAATATCACTTTTCGAGGTGGCAAGACCGTCGCTTAGATATCTGCAAAAGAAAAGACAGAAAAGTCACAGATAAGAATTCACTAAAGTATTCTTGTATTAAAACTCAATGTAGCTTCTTCAAGTGTTCAAATGCTTACTCTGGTGCAAGATAACCATATGTACCAACTACTTTAGTTACTGATATTTCTCCCTCTCCAGTTTTCTCAACGAGTTTTGCAAGTCCAAAATCCGATATCTAAACACAATGCAAAGATAAGATCAACCAAATTCTCCTCTATAAGAATCAGAACATGTAATGGATTTCATAAGTTCAGACTAAGACCTTAGCCCTGAATGCCTCGTCGAGCAAAATATTGCTTGTCTTGATATCTCGGTGAACATAATGAGTTTTAGTATGCTCATGAATATATTCCAAGCCTCTTGCTGCGTCAAGTGCAATCTGATTCCTCATTATCCAAGAAAGTGGGGTATTTCCTTCAATAACATCAAGAAATATATCATTTATATCATCTTCTTGTTAGTTCTTGTCGGGTATTAATATTAGTCTCTTTACCTTTGCTCTGAGGATCATGCAAATGGCTTTTCAGCATTCCCTTTCGGACATATTCATAAACTACGAAAAGCTCGTCAACGGTTGCAGCGTAACCAATCAATTCTACCTTTGACAAGACGAAAAGCAAACATAAGAGTCATAATCTCGAATGATTTTAGACTAATAAAAAAGATATACACACAAAGGGAATTTACCAGATTGGAATGATGAACTTTGCAAAGCACTTTCATCTCTGCTGCAAACTCTTTAGTTTTTGTAGCAGTCATCCTTTTGACAGCAACTTCCTGTGATAAGTTAAACCAAATATGACATCAAGTAAAGCCATTACGACAACTCAAAACAAGGAAATGAAAAACAAACCTGTTCTCTAAGTAGACCAAAGTATACAGAACCATAGTTTCCATGACCAAGAAGATTAGAATCCGAAAACTCATCCGTAGCCGCACGAATTTCTTCATAAGTAAACACCATAGGCTTCTCTATCTCAAACATTCCATCACCAAGAGCTACATTCATACAAGAGAAAAAATCCGTAAAACAATTAAAAAAGAAAACTCTTTAAAAGAGAAACCACAGATGATGAAACCAAAAACCAAACCTTTAGGAATAGCAACAACTTGAGTTTCACCATTGGTTTGTCTAAAATCCCCTGATCTACAGCAGTTATACCGACCAGAACCGCAAAAGAAACCGGATTTTCTAAGGATTTGGAAGTTGTGTCCATTACCATCTTCCTCACTGGAACTGCAACTAGATGATCTCAAACAGATACATACAAGTATGCACAGAACAAGAAGTGCAAGCACAACTCCAAGACCACCAACAATCCATATATAAGGCACATGACTACCACTCTTTGCAGTGTGATTCACCTGGTCATCTTTCCAAATTTGGAAACAAATACAGAAACATCTAAACTTAAGTTTCATGATACTAAAAATAGAAACTTGAGATTCAGATCAGACAAAACAAGATAATAACAGAAACCAAACCTGAGATATTGCCATTAGCTAATGATGATGCAGGCGCAGGAGAAGGAGCTGGTGGATTTATCTTACTTGTCTCATAAGGCTCTCCAGGTACTTCATAAACAAATTCAAAATCATCAAATTATTCTTTTCAAAAACCCTAACTTTAGCATAAAAATCGAAACTTTCTTACCGGAATCAAGTGGGATATAAAGGAGATCACCAGCTGTGATATTATCAAGATTCAAGATCCCATTAACATCCTCAATTCGATCCATACTAACACCAAATCTGCTCGAGAGAGATTGTACACTATCTCCAGCCATAGCAACGTAGCTCATAAGATAGTTCCAGAGACCACTAGAGCAACCACAAAGAAGCTGAACAGAAACCACTGCACCAGCGCGAGCTGCTCTAGTTGTATTCGGTGGAAACGCGAGACCAGAGTAAGCAGAGACGGTAACATTGTAAACGTATCCAACGTTTTGTCTGATTGTGAATGTTGTGTTTGTTGTGTATTGATGAGTCGTAGTAAGACAAGAACAGTTCTTTTTAATAAAGAAGTAACCTCCGGAGATGTCGGCGGTTATGTCTTGTGGTAATACATCGAACATGCTTTGGATTACAGAGAAAGATTGGTTTTGGTTTGGTTTGAAAGCAAGGAAGGAACTGCAGAGACGAGTAGTGTCAGAGCAATTCATTGGCTTTGAAGATGAGAAACTTGGTAAAAGACTTAAGAAGAAGATGTAGAAGGTAAGATTCATTGTGTGAAGTAGAAATTGAGAAAAACCTAAGTGAAAATCAGAATTGAAAGAAGGTTTTTTTTAGGGATTAAGGAAGAAAGAATCTTGATTTGATGAAGATATGGTGAATTGAGAAATGGGTATTGGTTGATTTGGTTAATGGAGAAGAGGAAGAAGTAGAGAAGAGATGAAATCAGC
4118	AT1G51950	19305314	19307509	2196	AGAGAGAGAGAGAACACAAAGTGGGAAAAAAGATAAGAACCCACCATAAAGTTTTAACATTTTTCCCTTCAAAAGGCGAAAGCTTTTGATTTGTATAAAAGTCCCACTTAATCACCTCTCTAGCTTCTCATTCCATTTCCATCTCCTCTCTTTTGTTTTCTAAGTTGCTTCAAGAGTTTTGGATAGTGTAGCAGAGAGATTTTAACTAATGGGTTTATAAAATTTTGTTCTTTTGCGTGAACAAGTTGTCAACTTCTAGACAGATTTTCTTTTTGAAGTGTTTTCTTGTCGAAATTCTTCTTCTTTTGGTCAAAGAACGCAAGATTCTTCTGTAGTTCCTCTAAAAAAAATCCTAATGGAGGGTTATTCAAGAAACGGTGAAATCTCTCCGAAGCTGCTTGACTTGATGATTCCACAAGAGAGAAGAAATTGGTTTCACGATGAGAAAAACTCTGTTTTCAAAACAGAGGAGAAGAAGCTTGAGCTAAAGCTTGGACCACCTGGTGAAGAAGATGATGATGAATCGATGATAAGACACATGAAGAAAGAACCAAAAGACAAATCTATCCTCTCTCTCGCTGGCAAATACTTCTCTCCTTCTTCCACCAAAACCACATCCCATAAAAGGTTTTAAACTTCTCATCTCTTACTTTTTGTTTTTCTCTGTTTTGTATCCTTCTCACATGATGATATTCACTTGTTATTAGCCAATAAGGTCCCATCTATCTGCATAAACTTTGTTCTTGTCTGCTTAAGATTGGATCTCAAAACTTTTCATCTTTTTACCCTTTTCCCATCTGAAAGTTTCAGTCTTTTTACTGCCCTAGTTTTCCTCTGTTTTTAACCTTGAGATTGTTCTTGTCTTACTAACAAGTTTTGTTTTGATGCCTTTGTGTTTTAAAGAACTGCTCCTGGTCCAGTGGTGGGATGGCCTCCGGTTCGATCCTTCAGGAAGAATTTAGCTAGTGGAAGTTCTTCAAAGCTTGGAAATGACTCAACCACCTCCAATGGTGTTACCCTCAAGAACCAAAAGTGTGATGCTGCTGCTAAGACAACAGAACCAAAGAGACAAGGAGGCATGTTTGTGAAGATCAACATGTATGGTGTTCCCATTGGTCGTAAAGTTGATCTCAGTGCTCATAATAGCTATGAGCAGTTATCTTTCACAGTTGACAAGCTCTTCAGAGGTCTTCTTGCAGGTAAATTTGAAACCTTTGTCTCTCTATTGATTATGGTTAAAAAAGGGTTGAATTTTGAACTCTAATTGTTCTTATTTTATCAGCTCAAAGAGACTTTCCATCATCCATAGAAGATGAAAAACCAATCACTGGATTATTAGATGGGAATGGAGAATATACTCTTACATATGAAGACAATGAAGGAGACAAGATGCTTGTAGGAGATGTTCCATGGCAGTAAGAATCTTTTCTTTTCTTTTTCGTTTTTTTCTGAATCTGAGTCAGCTTTTTGTTCTATCTAAAGGAGAAGTATTAGATTCCTAGTCACATATTTATTATATCTTAATCACAGTTTGATTAATAACAAACTTAGTTTGGTTAAGCTATTAAAGATTGTGGACTTTTTGATCACTAAAATTGATTATTTCTTAAATTGTCAGAATGTTTGTGTCTTCGGTGAAGAGGCTGCGTGTGATTAAAACTTCTGAGATTTCTTCAGCATTAACATGTAAGTGTAGGATTTTAATAACATTTTTTAGTTGTTTTGGTGACTCTTTTAAGTGAAGTTCTTAGAATGTTTTTTTGTTGTTTTGAAATTTGCAGATGGAAATGGTAAGCAAGAGAAAATGAGAAGATGAAGAAAAAGATCTTTTACAGCTTTTAAAGAAGTAGAGAGATGTTATTAATTGCATTTTGCCTTTAAACTTTGATGAGTTTTTGGTCTTGGAAAAGTTTCTGATATAAGTCTGATGTACATTCTGGTTTGTTACATCTTCTTTTGGCTTTTGAGATATCATAGAGTTTTGTTGGAACTCAAAGACCAAACAGTGCAATGATGATTTTGGGGTCTTGAGTAAATTTACAAACCCTTTTAGGCATATTATAATAGTCTTCTGTTTTTAAGTTTTGGTAATGATTATTCACACTTGATCAACACTTTTAAGTAATGTAACTCTCCCTATGTCAGCAAAGCATCCTTTTCGAAAAACGGAGAAAAGAAACAATCTTTTTCTCTGCC
4119	AT1G51960	19310354	19311682	1329	ATGGGCAGAGCAGCAAGATGGTTTAAGGGCATGTTTGGCACGAAGAAGAGTAAAGATAGAAGCCACGTTTCCGGCGGAGACTCCGTCAAAGGCGGCGACCATTCCGGCGACTTCAATGTTCCTAGGGACTCTGTTTTGTTGGGAACTATTTTGACGGATACAGAGAAAGATCAGAACAAGAACGCAATTGCGGTTGCAACCGCTACGGCCACTGCCGCAGACGCAGCGGTTTCGGCGGCTGTGGTTAGACTGACAAGTGAAGGAAGAGCGGGAGATATCATCATCACGAAGGAGGAGCGGTGGGCTGCGGTCAAAATACAAAAAGTCTTCAGGGGCTCTTTGGTAATTTTTGCATCTTCAAAATGTTCTAAAATTTTGGCAAATGGTTTTGTTAAGTTCGAATTTTTGGTTATGATACAGTTTGAACGTTTTTCTTCATAGATTACAGTTTTAGCAAATGTGAATCATTAAAAGTGGAATAGTTGGTTTGAAAACAATTGTCAATTTCATTTTTTTTTTGGTTTTATGGTTAGGCGAGGAAAGCATTAAGAGCTTTGAAAGGTATAGTGAAGCTACAAGCATTAGTGAGAGGATACTTAGTAAGGAAACGCGCGGCCGCAATGTTGCAGAGCATACAAACTTTGATCAGAGTCCAAACCGCTATGCGATCAAAACGCATCAATCGCAGCCTCAACAAAGAGTACAACAACATGTTTCAACCTCGACAATCCTTTGTAAAGAACTATTCTCATTTCCATTGGCTCTCTTTTTTTCTTTAAGCCAAAACAAGACTTAAAGTGTGTCCTCTGTTTGTAGGATAAGTTTGATGAAGCAACGTTCGATGACAGAAGAACAAAGATTGTAGAGAAGGACGATAGATACATGAGAAGATCAAGTTCAAGATCAAGATCTAGACAAGTGCACAATGTTGTTTCAATGTCTGACTATGAAGGCGATTTTGTTTACAAAGGGAATGATTTGGAGTTGTGTTTCTCGGATGAGAAGTGGAAGTTTGCTACCGCGCAGAACACGCCGAGATTATTGCATCACCATTCTGCTAATAATCGCTATTATGTAATGCAGTCTCCAGCTAAGAGTGTTGGTGGAAAGGCTTTGTGTGACTATGAAAGCAGTGTGAGTACTCCTGGCTACATGGAGAAAACTAAGTCCTTTAAGGCAAAAGTGCGTTCACACAGCGCACCGCGCCAGCGATCTGAGAGGCAGAGGTTGTCGCTAGATGAAGTTATGGCCTCTAAGAGTAGCGTTAGCGGTGTGAGTATGTCGCATCAGCATCCACCACGCCATTCTTGTTCCTGTGATCCGCTTTAA
4120	AT1G51965	19312077	19314144	2068	CTACAAAGGGCTGACAACCCACCCCGTTATCGGATTCTTCCTACGGATACGAGATTTTCCATGAGAGACAGACTGCAACCGTTCAAGCACAGTGTAGGTAATGGAATCCGGTGTGAGTCCTTGCTGTTTCATCTTTGAGTATAGATCAACTGCTTCTGCGGTTCTCCCGTTCTTCTCTAGACAATCAAGCAAAATGTTGTACGTTACAATGTTTGGTTGACACCCTTTAACAAGCATCTCTTCGAACAAACTATACGCCATTTCGACTCTCTCTGTTTTCCCAAAACATTCCATCAGAGTGCTGTATGTGACCACATCAGGGTTTAATCCTTTTTCTTGCATCTCCTTGAATCTCACATGGGCTTCATCAACATCACCGTTCTTCCCCAAACAATTAATCAAAGAGTTGTAAGAAATAATGTCGGGTTTACAATCACTCCTCTCAAGCTCCTCAAATATGTTAATAGCCTCATCAACTTCTCCTACCCGGCCAAAACTAGCGATAAGTATATTATAGGTGAATATATCCGGAGAAGGACCGTCCTTTTTCATTTTCTCAAAGAGATCATGAATATGAGATATTTGCTTTAGCTTCCCGAGCGCCGAGAACACAGTGTTATACATCATAGTATCAGTTACCACACCTTTCTCATGAATCTTGCTCAACATCTCTATCGCTTCAATGGTTTTACCCGCACCACACAAACTCTCAAGCATCGACATGTAACTATCTCTCTCTCCTTTCACAGGGAAGCTCCACATATCACAAAACAGCCTGTGAGCCTCACTTACATGCCCTAACTTGCTCAACGTTCTAACCAAATAAGAATATATCCCCTGAGTCATATACCTTTTCGAAATCTCCACAACTCCATCTAACCTCACAAGCTGACCTTCAGCAACTAAAAGATTCAAAAGAAGACTATACGTATACTCATTCGGCCGACAACCCGTTTCCACCATTCTAGAGAAAACCTGAATCGCCTTATCAACCATTTTGCCTTTCGCAAGAACTTGCATCAAAGTATTATAACCAACAACATTAAGCGTAAGCCCTTCAGTAATCATCTCATTAAATAAACCAACAGCTTCATCACACTTCCCAATCCTCCCCATAGTCCTGATCATAATCGTGTAAGTATACTCATCTCTTCTACAATGCCTCTTCTTCATATCTTCAAAAACTTGACAAGCCTGATCAATCTGACAAAAGGCTGCACACAATTATACATAAAAACCAAAACTTTACTTAAGAGAGTTAGTTCTATGAGTGAAAAAACAAGTGAGAGCTCTCTCAAAAAGCAAGTACCTTTTCATCTTTAGCTAAAGCATCAAGCAACATATTGTAAGCAAAGATGTCAAGTTTATGTCCTCCTCTTCTAATCTCACAATACACATCAAAAGCTTTAGAATAATCACGAGATCTTAAGTAAGCTTGAAGGAGACACTTGTAAGTGAAAGAGTTCATCTTTAAATCCCATTTCTTCACCAATCTTAAACACATTTGTAAATCTTCCGTGTTACCAAAGAAACCTATTAAGATATTCACAGTTGATATGTTTCCATGGACGTTTGATTTCACCATGGAATCGAGAATCGAACGAACACGATCGAATCTGTCTGGAAGATTTGACCTTGAGAGGATTAAGATGATACGATTGTAAAGGAAAGGGTCATTTTGTGAGTAAGGGCAAAGAGAAGGGACTAATTTGAAAAATTCCACGGCGAGGAGAGGTGAATTTAGGGATTTGAGAATCTCTGAAGCTTCGTCGGGTGTGAGTGAGAGTGAGAGAGAAGAGAGGTAATCAGAGAGATCAGAGAAAGCATCGGAGAGATTAGAGGCTCCGGTGATGAGATTTGTGGCTCGGCAGATTAGATGACGGCGAGGTAGAGGGTAGCCACGTACGTCGGCGGGAAGAGGATTAGGAAGAGAAACTTCGGCGGAGAGAGATCGGCCGGAGGGAGATGATGAAGTGACTTTGGCGACATACTTTGTGGCATAGTGACGTCGGTTAGGTCTGGTGATTGTATTGACGGAGTTGAAGAAACGGCGGCGGAGAAGCTTCAT
4121	AT1G51970	19314541	19314915	375	CTAGTTAATATGGTGAAATAAAAATCTTCGAGACCACTTATCCCACATAAGTCCAATTTCATCGTCTGGTTTGTAACATTTAGCTTTAACCATATTGTACCATCCTCCTCTGAACATACAGTTGCCTCTGCACTTGACCAGTGTTAATGTGTAATCATCAGATTCAGGACCTTCCTCTATAATATGGACTTTCACTTCAACACCGTTTCCCAAATTCTTGACCAAACCACGTTCCATCTGCCGAATTATTTTTTCAAAATCTTGTTTAGGTAGAATAATAAAACCATTATTAAGATCACTCTCGGTTAAATTCTTCTTTAGAACCCATGGATCATATGGAGCTAAACCCAATTCCAAATCGAGTTCTTGAGCCAT
4122	AT1G51980	19323381	19326915	3535	ATGCAAAATTGAGAACACTTGCATAAAAACTGACACAGTTCTAATTGTACCACTGAAGTTGTTTGCATTACACGTAGTAAAAGATTATTTATTGGAATACAAATACTCCTGAAAATTGGAGAGACAAACCGGACAAAATCCAGTCATTTATATCTGTCGATGGAAACAAAATCCATTTCATAAAAATACGAAACTGTAATTGTAAAAAAAAAAATTAAAATTAAAATTGGTTGGGTCTTCTTCTCCCCAAGATCTTCTTTATTTTACAAGTCCCAAAATATTGTTGATTTGGCAAATTGTTTGTTTTGCTTCAACGAAATTTGCTGCTTATTGTGTCATAGCTCGGAACAGCCAACACTGCCAAAAACAAAAACACGATAAACAATATTAAGACACTAGATCTTGGTTTGTAAAAGATTGATAAGAAAAAAGTGAAAGTTGTTTACCATCTCCAAAGGAACCCATTGTCAAAGGCTTTGAAATAACCTTGCTGGTGAAGTCTGCAATGTCTTTCAAGGTTAGTTGGTCTACTGACTTCAAGAATTGATCAACTGGTTTCCTGCAAGATTTTGTAAAAACCACAAATTATGATGTGTCTGGAATTGAAGAAAACTATGGAGATCTAGTGAACTTCTTCGGGTTTTCAAATGAAGTTCTGCGTATACATACCTCTCTCCGTATGTAAGTATCTGTCTACCAATGTCTTCTGCTGCAATCATCTGGCACAGGAAAACCGTTTGAACACATTCATAACATATAATGGTTTGGATCAAGTTAAACAAATTGGCAACATTTAAGTATTTTTATGTAAGTAGAGGGTGCGAGAGTTAAAAATATACCCGAGATTCCAAATTCATCAGAACTGCAGATTTTGTGGCTGCCTTGGCACGATCAAGATGTGCCTGGTTAACTGTCCAACATAAGAACACAAGGAAAATGTTTCATAGATGTATGAGAATGGTTTCAACTTGTTAGATTAAGTGATAATGGAAGAAACAAAACTGCAAACCTTTTCCTCCTGCAACATCTTTGAGTTCTTTAGCTGCTAATTCAATTGCTTTTGCAGCGAATTGAGGACTCTGCACTCAAAGACACAAATCCCCTATCAGCTAACACATATTACCGAAACACATATCCGGCAATGAATTTTTCAGCTAAAAAAACTTGGACATCACTTTAACCTCAAAGTCAATATTTCTTAAGCTTAACCACAAAAATTGGTATTCCGTTGTTACACATCTCATCAATAGAAAAATGTGGATAAGTAATGAAAGGAAAAACATAGAAAGCGACATCAGGATTGTTGAACTTACCGAGCAACCATAGATTCCAAACAACCCGGTGTCGTTAAAGATGCTAGTGAATGCAGTGCATGACTGAACCTCCTGATATTCGTTTAGAACACGGCGATCTGTAACCAGACATAAGAACTTGTATCACTATTACTGATAGCTTAGCAGTGCGAGAGTATGGTCCGTGAACTAGTTCAATAAACAAAACTAGAATAGGCCAAAAAGAAATACAAGATTTGACTTACAAAGCCACGAGTGCATTCCTTTTCCAGGACCTCCCGCAGAGAATGAGCCACCTCCTCCCATAAGCATCTAATAGCAATTAGATTACATTTTATTACTTTTTCGCCAGTAAAAAAAATTTGATCGAAACAAGTGAAAGTTAAAGCAACCAAAAAGTAAAATTCAATTAGACACCTGGAGAACAGTGGCGGTGACTGCTTCTTTCTCGTTATTCCAGCCAGGCACCTCGAAAGCAACCGCAAAGTGTGTAGCCTGAAAATGGAACAACAAAAGCTCAATAAGAAATGTGACATAGAAACACCTTCATCTCAGACACACTTGTCCAGTGATGGGAAATCTGTCATGAATACCTACCTCTCCACCAGTATGTTGGCGAAAATCTCCACCGACATACTGAGATTTTGGAGCCAATTGGGGTGGTACATTAGGAAGGTCAGAAGTTAATGGCTCAGCAACTTTTAAAAGTTCCTCATGTTCTACTCCACTTGCCGCCAATACCATCCGTGCAGCAGTGAAATTCTCCTGAAATTCCCAGATAAATTGAGTCAAAAAGACAAATAAATAGGATTGTAATTTTGAAATCGCTGAGACGTAGATGGTTCACAAAAGCTCATGCATTCTTACAGTCATAAACTCTTCCAAGAGCTCCCCATTCAATCTATCTAAAGCAGACTCCGGTGCGTACAGAGGACTTGCCAATGGACCAGAGTAACCAGCAGAATGAATGGCCTCCAAGAGGAAACCCATAGGGTTCTTTGCAAGTTCCGCTATCTCTACCTTCATCTTCCGTAGCTGCGGAAAAGATCATCGACACATGGCTAAAAGTCACATAAAAGTTTCAACACAGTTATCAGAATAATACAAAAGGAAAAAAAAAATGATCTACCTCTTCATTCACTTCCCAGTCCAAGAAAGCAGGGTTTCTAACACTGTCAATAAGAACTTCAACCATTTCAGGGACATAGGTCTTAAGAGCATCAATAGTGTAACTCATTTGCTCTCGAGACGCAGAAGCGGATGTGTTGCCTCCAATAGCCTCAATTTCCCTCACAAGACGAAAATGAGTTCTGTTCAACGTGCTCTTGAAAGCCATTCTTTCAAGCAAATGTGTAGCTCCATGGAAATAAGGCGCCTCATAAATAGAACCGCAATCAACATATAAACCAATCGAAGCTGCCGGATTCTGCACACAACATTAACTTTCTTCAGTTCACATTTTCAGGAGTGAAATCAGACATTAAAATTCGTTCTTTTATTTACCGGAGTCGTCTCTGAGGCTATCTTAAGACCATTTGGAAGAGTAGTGATCTGAAGTTTGCTCGGCTCGACTTTATCAGCAAGCGGCGGAGGAAGAGAAACACCTTGTAGAGGCATATCCAATGAAGTAAGCGCAGCACGAGACCCACCACTCAACCAGCTCAAGTAAGCCGGCGTTGACGAACTCGTCTCCGCAACAGCACTAGAACTAGCATAACGCGCTGGTCTCAAACTACGAGTAAGAACTCCCTATATAACACACAATCACAATACATCACATAATAAGAAACCAATCTTTTCTATGGTATCAATCAAAGGACAATAAGAAGAATCATAATCGAAATCATTTCTCTTAAATCGAAAATCAGATGAGTTATAATCTAAACCAATGGATTGACTTTAACCAATCAGAGAAGAGATCATTGTAACCTATAGAAGTAACTACAAACGAAAGAATTTGAATCCAGATCTGTTAATTCACTGAATCGGACCAAATCGTTCCAGAATCTTCCAGGAACAGGATAAAAGGGTAAAATTGTAAAAAGGAATAAGGATGTACCTTAAGAGCCCTGGCTCGTGAAGCTGCCGTGCGATACATGGCGAAGATTGGGTAACCCTAAATCGGAAACTGAGTCGACGACGAAAGAGAGGTTGAGGCTGATGAATAGAGAGAGAGGAGGAGACGGAGGCTTTTNNNNNNNNNNNNNNNNNNNNNNNNNNNNNNNNNNNNNNNNNNNNNNNN
4123	AT1G51990	19330948	19332666	1719	ATGATTTCTCTACAAACTTCCGGAGGATCAAGCGAAGAAGAAGATATGTTATTAGCCATACAACTAGGCGGGCTAAACTTTGTCCCGTACATTGTAAAAACTGCTAGAGAACTAGATTTGTTCGAGATTATGGCTAAGGCCAGACCTTTAGGGTCCTATCTCTCACCGGTGGATTTGGCTTCCATGGCTGCGCCGAAAAATCCACACGCTCCAATGATGATTGATAGATTGCTACGTTTCCTTGTGGCATATTCGGTGTGCACGTGTAAGTTGGTGAAAGATGAAGAAGGACGAGAGTCTAGAGCATACGGATTAGGAAAAGTTGGAAAGAAGTTGATTAAGGATGAAGACGGATTTTCAATTGCGCCCTATGTGCTAGCTGGCTGTACAAAAGCCAAGGGAGGTGTATGGTATAATGTACAACATGTTCCAAATAGGTGTTCTCTTTTGTTTTGGTATGTAACATAAATGTTTATTAATTTGTACTAATACGAGTTTCTTTGCATGAAAAGGTCTTACCTTACGGAGGCAATACAAGAAGGCGGAGCATCGGCATGGGAGCGAGCTAATGAGGCATTGATCTTTGAATACATGAAGAAAAATGAGAATTTAAAGAAAATTTTCAATGAATCGATGACGAATCATACATCAATAGTAATGAAGAAAATACTAGAGAATTACATTGGTTTTGAAGGTGTGAGTGACTTTGTAGATGTAGGAGGAAGCTTAGGCAGTAATCTTGCCCAAATCCTCTCCAAGTACCCACATATCAAAGGCATCAACTTCGACTTGCCTCACATAGTCAAAGAAGCTCCCCAAATTCATGGTAACTTATTTTGTTGTCTCTTTGTTATTCTTAAATTGTCATTTAGTTTTTTGTCTTTTCTTTTTCTTTAGTGATTCTTAAGATTAATATTAAAACTATACGGTAGACGACGTTAGAAGGTAAAATCTAAAAACTAGTTTTAGTTGATTTTAGGTGGATTAGTCAGTAGTAAACAAAGAAATTGGTTGTGCCTTCATCGCGAACCGTTTTATCGCTTCCTAGATCATCTAAAACGTATAGATTACAAAGCTACTAGTACTTGTTTGATGATTAAATCAACTCTTTCCAGGCGTGGAACACATTGGTGGTGATATGTTTGATGAAATTCCACGAGGCGAAGTTATATTGATGAAGGTATATCAATTTGAATTCCATTGTTGTTTTTTTTTTTAAACCATAACTATATGCAAAGTAGAGTCAGAATGGATCTACCAATTTCACAGTACATAAGTATCTCAGTTTCATAGACATAAGTACCAATTTCATACTTGCAACAATTTTTTTTTTTTAAGTGACTGTTCATAATTGAGGTTGATGATACAATTCTAACAATACTAATCATGTTACATTTTTTTTTTTGTATGATTTAGTGGATACTTCATGATTGGAACGATGAAAAATGTGTGGAGATACTAAAAAACTGTAAGAAAGCATTACCGGAAACTGGGCGAATAATTGTAATTGAAATGATAGTACCCCGAGAGGTATCAGAAACCGATCTTGCAACCAAGAACTCACTCAGTGCAGATTTGACGATGATGAGCTTAACGTCTGGAGGCAAAGAGAGAACCAAAAAGGAATTTGAAGATCTAGCTAAGGAAGCTGGCTTTAAGCTCCCAAAGATTATTTACGGCGCGTATTCTTATTGGATCATTGAATTATATCCTAATTGA
4124	AT1G52000	19333158	19336114	2957	GAAAACAAAGATCCTTTATTACTATTGACAAGTACAACACACCATCAAAGTAGAAACATCACATGATAACTTAAAATATATCTAAACATAGTAAAAGCTAAAAAGCTTAATTATTCAAACTTCGAGTGACAAATTCCTAAGCAAGAACTTAGTATACGTACGTAATCAAGAGAGAATGAAACTCAAAAACTCTCTAATTTGCTGCTGGAATGAAATAAGCACCAATAGCATAAAGAACATCGCTAGCTTTTCCATGGAAACCAGCAAGTTTTCCTCCTTTACCGTCTTTAACTTCATATTTATTCTCAGTCTCTATTCCAAAACGTGGAGAAGTTTCACCCTTAAAGGTCTTGAAGGTAAGAGCAATGACGATTTCGCTTTTATAACCGTAGACTTTGTCGACATAAACCTCCATTGATGTTATGTAATCGTCTGAATCAACCTCAAACTCCTCTGTTCCTGACAATGTCATTTTTCCATGTTCTTGTGTCTCCTTTTTACCGTCTTTTTCATAATCGAACTTGACATAAGCTACACCAGAATCACCTTGACCAACATAAACCTTTCTTACATGATCGAAAGCACCATCGTCAAATGTTTCTCCATAACTTCCTCCTTGAGCTTTAACTTTGTTGGGAGGAGGAGTCAAGGAGGAAGAAGAGGATGAGATTGGAACGAAATAAGCTCCAAGAGAATTAAGGTGTGAGTCGGCAAAACCATGGAAACCAATGATCTTCTTTTCATTAACTTGAAGTGAAAATTGTGTACCATCTCCATAATATTCATATCCAAAGTACTGAGAAGTGTGTTTGTTGGATTGAAACTGGATTCCTTGAATGATATTGGAAGAGTCGTACAACCCCTCGACGGAAACAAGATACTCGTCCGGATGGCTAATCTCAATCTGCAGAATCATGAAGATCAATAATCTTGAATTAACACTTATTCGAAAAACGTAATTGAGCCATAATAATAAAAATTTACGCACCGTTGAAGTGCCACCTCTTCCTTTGACACCGTGGAAGGGTCCTTCCTTCAACTGTCCGTTCTTGACATAATCAAATCTAATTTGCTCAATTCCTAGACCACCAACTGCAACATGTATCTTCATCACACCATCATGATCGGTTCCGTCGTCCCATTGATTTCCTCCATTGCCTCCTTGTGCTTCCAACTTTTGTGGACTAGAATTGGTGTTGGATTCACTTCCGGTGTTAGATTCTTTGCCTCCCGTGTTAGTTTTTGTGCCGTCAGCGTTACTTTCGGTACCTTCGGGGCTAGTTCCAGTGCTACCATCACTATTTCCAATGCCACTAGCACCAGGGTTAGTTTCCTTGCCACCAACGTTATTTTCAGTACCTTCGATGTTTGAATCTGTTCCTCCACCAGCACCAGGGTTAGTTCCAGTGCTACCATCATTACTTCCAATACCACTAGCACCATCGTTAGTTCCGCCGTTTCCAGAGTTAGTTTTGGAGCCACCAGCATCACTTTCCGTATCTCCAATTCCCCCGGTGCCACCAGCACCAAAGTTAGTTCCAGTGCTACCAGCATTACTTTCAATGCCACTAGCACCATTGTTAGCACCATCATTACTTTTCGAGCCACCAGCGTTACTTTCCGTATCTCCAATGTTGGAAACAGTTTCTCCGTTGCCACCAGCACTAGCACCAGGGTTAGTTCGAGCACTACCACTGCTAGATTTTGAGCCACCAGCGTTTTTTTCGGTTCCTCCGTTGCCACCAGCATTAGCACCAGGGTTAGTTCCGGCTTTACCACTGCTAGGTTTTGAGCCACCAACGTTTTTTTCGGTTTCTCCGTTGCCACCAGCACTAGCACCAGGGTTAGTTCCAGCACTACCACTGCTAGGTTTTGAGCCACCAGCATTTTTTTCGGTTTCTCCGTTGCCAACAGCACTAGCACCAGGGTTAGTTCCGGCACTACCACTACTAGGTTTTGAGCCACCAGCGTTTTTTTCGGTTTCTCTGGTGCCATCAGCACCAGGGTTAGTTCCGGCACTACCAATGCTACCAGAATCACTTCCGATGCCACTAGCACCGGGCTTAGCTCCGGTGCTACCAGGAGGAGGAGCAGGGGCAAAATGAGCGTCGATGGAGTTGAGAGCATGGCTGCTACTTCCAAGAAAACCGACAATCTGGTTATCTTTGGGTGCGGCAACAGAAAAGTAGCTACTGGTTTTATTTCCGTAAGTCCCATATGTCCTTTTGTTCGTCTTGAACGTCAACGACGTTATGACTTCTCCCGAAAACGTAGTTTTGTAGTAACCATTCACCTCCGTTATATACTCATCAGAGCTCAGTGTAAACTGGAAAAACAAAACGTTACGTGATTAACGAACAACAATGTTTACTAAAATGTGAACACTTTGTTTACTAACTCCGTCAATTTTGGTGCCAGCGGTGCCACGTGGCTGGGACTTAAGGGAGGTTCCGTCGTATTCGACCTCGATAGATCGGATGACATCATCGAACGTAAGCTGAACTCTCTTCACCTTCGTGTGTTTTCCGTCATCCCAAGACATCGTGGCCGTTGAATTCCGTTTGATATCTTCTGAAAATTATTACACAAATTCATCCAAATTAGAAGTTTATACACTTGAAAATTATAACAAAACGTAAATTCTTTTATCCTTTTTTAATTGGTTACTAATGAACATAAAAACGTCTCTCTAGGAATGTAATGGATCAAAATCATAAAAAGAGTAAACATTAATTATACAGTTATAGCTTATTATGTGTGTGCAACTGATATCAACATAGCCACAGAATTGATTTGTTCATAAATGCTTGAAAGTTTATTACATACTTAAACTTTAGTAGGGGATATCACAGAATTTGGGGATGGATAAAAATATTCAAGAAAAATCGAAATTAGATAGAGAAGAGAGAGCGAGTACGTACCTGAGTGGAGGATGATTGGAGGAGAGTAAATTGCAA
4125	AT1G52030	19345939	19349087	3149	GACAAGAAAAATCCTTTATTAGTGATCAAATACCATGAAGGCATAACATCACATGATCGCATAAAGCATTGACACTAAAACAGTGAAACACACACAAATCCATAACCATGGTCCATGGACCTTATTTAACGGAATCATCAGAGAAAGAAACTAGAAAACACATCTGTAATTGGTGAAAATGGGCACGGCATGGACTCCGATCTGATGAACCAAATCACCAGCTTTGCCATGGAACCCAACGATCTTGTAACCGTCCTCGTTAAGCTCGAAATGTTCCCCAGCAGTCATTCCAAACGGCTGAGACGTTCTCTTGTTAGTCTTGAACGTTAGACTCGTCACCACTTCAGCTTCAACTCCGAAAATTTTGTCATAGTAACCTTCTACCGAAGTGATGTACTCACTTGGATAATCAAGCTCAAACTACAAAAGAAAAGAAGAGGAGGAACATTAGGTCAAGAAATCAAATTTTGGGTGAAACTAGAAACAGACTGGAGAGAAGAAAGAACCGTTTCAGTTCCAAGTAATGTTTGCTTCCCATGACGATCACCGAGGATTGCTTGAGAGCCTTTGTTGTACTCAAACGTAACGAAAGCTACACCATCGTTTCCTTGACCTACAAGTATCTTTCTAACACCATCAAAAACACCATCATCCCAAGAAGCTCCTCCATTTCCACCTCTTGCTTGTAGTTTCTTAGATGTAGAAGGAGTCGATGGCGTAGTTGAATTTGTTGTTGGAGCGAAATAAGCGCCAAGAGCATAAAGAACATCACTAGCTTTCCCATGGAATCCCACAAGTTTTCCTCCTTTACCGTCTTTAAGTTCCAATTTCTTCTCAGTCTCCATTCCAAAAGGTTGTGAGGTTATTCCCTTAAAGGTCTTGAAGACAAGAGAAGTGACGATTTCACTCTTAAAACCAAAGACATTGTCGACAGAAACTTCAATTGATGTGATGTAATCATCAGACTCAACCTCAAACTCCTCTGTTCCTAACACTGTCATTTTTCCATGCTCCCGTGTCTCTCTTTTCCCATCTTTTCTGTATTCGAACTTCACATAAGCTACACCAGAATCACCTTGACCAATATAAACCTTTCTTACATGATCGAAAGCACCATCGTCAAATATTGTTCCACCATTTCCTCCTAGAGCTTCCACTTTGTTAGGAGGAGCTGGAGCTGGAGCGGGCGTGGGTGCGGGAGCTGGAACGGGCGCAGAAGCGGGAGCGGGCGAGGGAGCTGGAGCTGGAGCGGGCGCGGGCGCGGGCGCGGGAGCTGGAGTGGGAGCAGGAAGAGGGGCAAAATGTGCACCAAGAGCATCAATAGCTTCACCGGATCGACCACAAAACCCAACAAGTTTAAAACTTGTTTCTTCGAACACAAATTTACTACCGACCACATTCCCAAAAACAGGGGAGGTTCTTCCTTTTGATGTCGTAAACTTCAGCGACGAAAGGTAACCATCGATTGTTCCCTCGACCGATGTAATATGTTCATTAGGATAATCCACTACAAACTACAACCAAATTCAAAAATTTATCCAGTCAAAAGAGACCAATAAAATCTTAGTAAACAAGAAACAACACAAATATTTCTATGAAGATACCTCTTGTGGAGCTTCTTGTCTCTTCCCATGAGCATGTGGTACCATTCTTTCTCCTTTCGCATACTCAAACCTGACATAACTCACAAACTTACCATTTCGCCCAACAAGCACTTTTCTAACACCATCAAAAGCACCATCGTCCCAAGCACTCCCTCCATTCCCACCTTGCGGTTTAAAGTGCTTAAGAGAAGAGTTCACAGCAAAGAAGTGAGGTCCAATGGCATCAAGAGCTTCACCAGAACGTCCATGGAAACCAAGAAGCTTTCCTCCATATTTGGACTCGAGCATGAATTCTTTCCCAGCTGGATTCCCTAGTAATGTCGTGTGACCAAGGATTGGAGAGGTTCTTCCATAAGAGGTTTTGAAGAGTAATGACTTGATCAACGCTGATCCGTAACCGAAAACAGTGTCGTAGCTTCCACCAACGGCTGTGATATATTCATTCGGATAATCCACTGAAAACTGCATTTCATTTTCCATTAAAAACAAAAATTTTACGAGTTTCATAAGAACCAAGTGAATAATAACAAAGTCATGGTTTATTCATTACCTCTTTTAGCTGCCCGCGATTAGTCCCGTGTTCACGAATTTCGAATTTTCCGTCCTTTTCGTATTCAACCTTGATATAAGTTACATTGTTGAAGTCTTTTCCAACAATTACTTTCTTCACACCATCAAAAACACCATCGTCGAATGCTCCACCCTTGTTACCACCCATCGCTCCCACCTTTTCAGACATTATTTCTATCTTTTAACTTCAGAAAATACCTGAAAGATGGAAACGTTTTCATAGAAACACACTAAGAAACAAAGAACCGAATGGTCTCCTCATATGAAAAACAGAATAAGAGGAAGCAACACAAACTATGTTTTTTTTTTACTTATCACAACTGTGAAGCAAAAAACGTTATAACCCTAGATAATTAATTACTTTTTTTGTTGAATATTATTTCTCAGGTTCCATGATTCAGGAAATACTTTTTCAGATCTTTGTCTTCTTTTGAGTCTTTGACATAATTATTATTTTTACATACTTAACAAGAGGAAATCATTAGAAAAAATTTCTGGATTTTGACAAATTCATGGTTTACACTATCATTACTTTAATTTGCCTCTGCAATTTCCTAACAAACTAATCAGTTTTGACGTTATAAAGAGAAAAAGAAGCCTAGCTTAAAGCTATTGTTAAGAAGGAAGAAATACAAAATTGGAAAGAAAAAAGAAAATAATATAATAATTTGTTTATAAGTTCTTTGAAATCTAGAAGTAGTCACTAGTTAGAGAAGAAACACAAAACATAAAATATTCAAAATACGTTTTTTCGCTGATTAATACTCAAGAAAACTCGAGTAAAACAAAAAAAGAAGTGAGACTGAGACATAGTAACCTGAGTAAAGAGGGTACGATGAGGAATGAGAGAGTAACTTGCGAGTTTGTGGATAGTGATAGCAAGGAATAGTAAAAAAATTCTTATATAATGTGAAAGTGAAAACCTCACTTAGACAAAGTCTTTATATTCTTTGTGACAATGAGAGGAGTTATAAA
4126	AT1G52040	19350374	19352781	2408	GCACAAGTTCCATCAGTGGCTCTTCCAAGTTATGATAGAAAGACCAAAAAAGAGATAAAAAAGAAACATCCTTTATTAAAATCGACAAGTGATGATAAGACACATGAATGCAGAACATTACATGTTCGCATAGAAGCATTGACGCTAAAACACACACCCTAATCCATAAGCATGCATGGTCCATGGACCTTATTTTACGGAATCATCAGAAGAAAAAAACCTAAATAGCAACTCTGTAATTGGTGAAAATGGGCACGATATGGACTCCGATCTGATGAACCAAATCACCCGCTTTTCCATGGAACCCAACGACCTTGTAACCGTCTTCTTTAAGCTCGAAATGTTCCCCAGCAGTCATTCCAAACGGCTGAGACGTTCTCTTGTTAGTCTTGAACATTAGACTCGTCACCACTTCAGCTTCAACACCGAAAATTTTATCATAGTAACCTTCCACTGAAGTGATGTACTCACTTGGATAATCAAGCTCAAACTACAAAAGACAAAAAGAGGAACATTAGATCAAGAAATATTTTTTTTTGGAGAAACTAGAAACAGACTAGAGAGAAGAAAGAACCGTTTCAGTTCCAAGTAATGTTTTCTTCCCATGACCATCACCGAGGATTGCTTGAGAGCCTTTGTTGTACTCAAACGTGACAAAAGCTACACCATCGTTTCCTTGACCAACAAGTATCTTTCTAACACCATCAAAAACACCATCATCCCAAGAAGCTCCTCCATTACCACCTCTTGCTTGTAGCTTCTTGGTAGTAGATGGAGTAGTCGAAGTTGTCGATGGAGCGAAATAGGCACCAAGAGCATAAAGAACATCACTAGCTTTCCCATGGAATCCGGCAAGTTTTCCTCCGTTACCATCTTTAAGTTCGAATTTCTTCTCAGTCACCATTCCAAAAGGCGGTGAGGTTGTACCCTTACTAGTCTTGAACACAAGAGCAGTGACGATTTCGCTGTTATAACCAAAGACTTTGTCGACAGAAACTTCAATTGATGTGATGTAATCATCTGAATCAACCTCAAACTCCTCTGTTCCTAACAATGTCATTTTCCCATGGTCTCTTGTTTCTCTTTTCCCATCTTTCTCATATTCGAATTTGACATAAGCTACACCGGACTCACCTTGACCAACATAAACCTTTCTTACATGATCAAAAACACCATCGTCGAATGTTTCTCCACCATTTCCTCCTTGAGCTTCCACTTTGTTGGGAGTAGTAGTCAAGGAGGAAGAGATGGGTGCAAAATACGCCCCAACAGAATTGAGATGAGAATCAGCAAACCCATGAAAGCTAATGATCTTGTTGTCATTAACTTGAAGTGAAAATTGTGTACCATCTCCCAAAAATTCATATCCAAAGTACTGGGAAGTGTGTTTGTTGGATTTAAACTGAATTCCTTGAATGATATTGGTAGAGTCGTACCAACCCTCCATGGAAATAAGATACTCGGCTGGATGGCTAATCTCAATCTGTCAAAATAGAAAAAAAATGTCAATAGTTTATTAAGGATGGACAACCGGTTTGTTTTAGGTTTCATTGAAACAGAAACAAAAACAATGCTTTCGGTTTGGAATAAGTTCAGGGTAAAAACTGAAAAATAGAGTTAATGATTATAGGGGAAAATGCCAAAAACAATACTAAAATCTTTTAAAAACCAGCAAAAAAATATACTGAGATTCCACATTAAAAAATTGAATACCCAACGTTTAAAAAATAAAATCAAAGTTATATCTTAAACTAGCGGTTAAGTGTGTTAGAGATAGACGATTAAGACGGTTACGAATCTCACTAATTATCAGCTTTCATTATAGTGGATCTATTTCTAGTGAAACCATATTTCACTAATATGGCTTTGGTTTCGATTAAACTATAGATTCGGTTCTTTCAGTTAAACATATATTTTTACTACTCTTAGCTAGAATACACATTAACTTGGTATAGTAGCATTAAAGAGAGAGAAAGAAAAAAAAGACAACATACCGTAGAAATAGTACTTCTACCCTTCACACCATGAAAAGATCCTTCCTTTGGTTGTCCGTTCTTTACATAATCGAATCTGATTTGTTCAATTCCAAGACCACCAGCTGCTACGTATATCTTCGTCACACCATCGTGTTCGGCTCCATCATCCCATTCTTTGCCTTCTTTTCCTCCTTGTGCTTCTAATTTTTGGGGTCCTCCGGTCGACATCTTTCAGAGTTTTTTCTTCTGAAATTATAAAAGCTATTACTTTTTACTACTAGTATACTCCTGTAAATGCATTTTTTTGATATGATATATTGAATGCATAATACTAAAGAAAACTCGAAAACCAGAAAAAGAAGAGAGACAAAGAGTAACCTGATCAGTACAGCGAGGATGAGAGTTACTTGCGAGGTTGTGGATTGCGGAGGC
4127	AT1G52050	19354918	19356763	1846	AAAATTGTAAAATTGAAGTTTTATTATAAAATATAGATCGAAAATATTTTAAATGACATATTGAAATTAGTTTTGGATAAAGTTTTATTTCGTTACATAGATGTTCATAGTTGACAACATCGGAATCGATAAGTATTTTAAAGTAGTAAAAGATACGTGAAGCCATGCATGAACAAACTTCTGTAGCTTAGGAAGATATCATTGGAGAGAAATATACTCCAATAGCATCAAAAGAACCACCATCTCTTCCATGGAACCCACTGATAACATTACCTTTAGTCTCCAACACAAATTTGGTACCAATGACCAATCCAAATGTCTGAGAGATTCTCCCTTTTGACGTTTTGAAAGTCAATGACGTAAGAACCAAATAGTTACCCTCACTGATATGGTCGTATGTACCCTCCACAGATGTCATATATTCATTCGGAAAGTCCACAGCAAACTGCAATAAATACACAATTAGTGTATTTGATATTTCATACCCCAAAAAAAAACTTAAAAGCTTAGTATATTTATTTCATATACCATTCGAAATAGAAACATTTATTTATAAAAACCTCGTTCAGTTTATTGTATATACCGACCAAGGGCTATAGAGAATTTACCTCCTGCGTTTCTCCATTCTTCATCCCGTGATAACGTGTCACCACTTGGCCATCTTGGTCATAGTCAATGTTCATACTCCTTATATGAGTTTCAGTAAAAGTAACATACACCTTTCTTACACCGTCGAAATTAGGACCATCATCCCAATATTCGCCTCCGGTTATGCCACCCTGGAGTTCTGATTTGGTAGGAGCAGTCTTTACATATGCACCAAGAGATCGGAGGCTACGCCAAGCAGATCCATGGAAGCCAACGATGACTTTTCCATCGACTCCAAGTGAAAACTTAGTACCCTTTTGATATCCAATAAATTCTGAAGTCTTGAGGTTGGTTTTGAATTGGAGTGCTTGCATCACACCGGTCTTCCAGTCGTAGTAACCCTCAACAGATACAATTTGTTCATACTGGAGATGGTCAATCTCAAACTGCAAACCAAATATGGCAAATTACGAGAAGATGTAAGTATTTGATTTATTACATATATAATCATAATAATAATGAAGTTTTGGTTGTAAACTAAAATCTAATTTTGGCTAGATTTTTTTTTTTTTTTTTTTAAAGTGTATAATACCTTTTGAAAAAAAACTCTCCACCCATTACTTAGCTTTATATTTACCAAAATGAATATATGAATTGAAACATACCGTCTGTGTGAAACCGTCGGCTGAAACACCATGGACTGATCCATTAAACGATTGTCCATCCTTGACATAGTCGAATTTGATGTACTGAATGCCTTCATGATCACCTCGTATGTAAACCTTTGCTACATTATCATTCGCACCGTCATCCCACCGTTTCCCTCCCTTCCCACCAATTGCTTCGATCTTTTGGGCCATTGCAACCCCATTTGAATCTTTAAACATATAATTGATTTAGGTTATATTTTGTTTTATTATTTCATAGTCGTTAGTATTATTTTATGTTGGGACTATGAATATTCAAAAGAAAACAACTGTTTTTTTAATCCAATCATCAACTTTGTTCTAAACAGAAGGAAGTATCGTTTTAAGTTCTTTGGAAATTTTATATCAAAGCCGAATTTGAGGTCATGATAAAAAAGCAGAAATTTCAATTAACAGAAAATTATTAATTTGGAGCTTTATAGGGAATTCTAGCTGTTCTCTTTCATCTAAAAACATTAATGGTCTAAGAGACATAGCGAGCTTAATTACCTATAATGGCAGATGAGAGAAAGATAAAAAGATAGATGATGAACATGATCGATAATTATGCT
4128	AT1G52060	19359038	19360674	1637	TCATATCGGAGAGAAATAAACCCCAATAGCATCGAAAGCACCACCATTTCTCCCATAGAATCCGACAATTGCATTACCTTGGCTCTCCAGCACAAATTTGGTACCAGACACAACCCCATATGTGGGAGATATTCTACCTTTCGATGTTTTGAAACTCAAGGACGTAATGACCAAAACGTAATGATCGGGGAATAGGATTGAGTCGTACGTACCCTCCACTGATATCAAAAATTCATTTGGATAGTCTATCGCAAACTGCAATGAAGAAAAATAATGTTAGTAAACCTACATTGATTTTTTTTATTTTTTTTACAATTAAAAATGAATTTTCACGTAAAATCAGAGCCTAATAAGTCTACATGGTTGTGATATATAAACGTAAGTTTTGGCTTATTAATTAAATATAAGCAATTCAAGTATGTGTCCGGACTAAGAATGTTTTAAGTTAAGAGTTATAAGAACTTAGGACCTCCTCTGTCTCTCCCTCCTTGTTCCCGTGGGAACTTGTCACAACTTGTCCGTCTTTTTCGTAGTCGATGTTGATACTCCTTATACAAGTGTTCATGTAAGTAACATACACCTTTCTTACGCCATCATAATTAGGACCATCATCCCAGTAGTCGCCGCCCCAACCACCTACGAGTTCTGACTTAGTAGGAGGAACTTTTGTTAAATACGCTCCAATGGAATTTAGGGCTTTCCCCGCGGATCCATGGAAGCCATTGATCATCTTTCCGTTTACCCCACCAAGTGAAAACTTTGTATTACTCTTTGGGTATCCAATCACTTCAGAGGTCTTCCGGTTGGTTTTGAATTCAAGTGCTTGCATCACACCGGATTTGTCAAAGTAACCGTCAACAGATACAATATGTTCACCGTTTTGATAGTCAATCTCGAACTGCCAACAAAAATGGTTGATACGTTAATAGGATTTTCGTAGACAACAAGCTAAATATGTGACATGTGGATCCAAAACATCAACAGAATTCACCTTTGAATTTCACTCGCCACTACAATTAAAACGATGTATTAAAGATTCTATATATAATAATATTTATTTTTAAAGCATACCATTTGTGTGAAACCACTACCCGAAACACCATGGATTGATCCCTCTACAGACTGTCCATCTTTGACATAATCAAATTTGATGTATTGTATGCCTTCAAGACCACCTCGTATATAAACTTTTGCTACATTATCATGGCCGGCTCCATCATCCCATTCCTTGCCCCCTTTCCCACCCTTAGCCTCCAACTTTTGGGCCATTGCAAACCCATTTGAATCTTTATACATAAAAATTGAATACTATTATTGTGTTATATAATCTTCTTGTCATTATTAATTTTACTGAGAACATTAACTTTCTAGCCAAGCATCAATGTGTTAAAGAAAATGGAAGAAAGAAAGTTGTAATTATCCAACTAACGTTTGGAGCCACATATACACAATTATGTACATAATTTAGATTAAAATATAGGGGAAAAGTGTACTTTATGTTCTCTCTAGCAAATATCTGAAACATGAATGGTGTGAATGAAAACGGTGCATAAGGAAGCTTAGTTACCTATAATGGCTGAGGAGAGAAAGAGAAATATATAGATGAAAATCATGATCGATGTGCTATGGTGATTGAT
4129	AT1G52070	19364887	19366923	2037	GGAGCTTTAAAAGTTTTGTTTGCATTTAATTCAGAATTATAATAATATTTTTATTTTTAAATACTGAAATACAGGTTTCATAATTAAACCTTGTTTTATTACAAGAGATTGTAAACTCGAAAGAAATTACTGATTAAAGAAACATCGGAGTAGGTAGTAAATCATTGTAGATATGAGAGCCTTAAAACAAGATGAAGTTCGTGACTATATTTCCATCTAACCATATGGTTTTATAGCCTTTATAGTCTCGAATTACGAAGGAATTGGAGAGAAGTAAACTCCGATAGCGTCGAAAGCACCACCATCCCGCCCATAGAATCCAACAATAGCATTACCTTGGCTCTCCAACACAAATTTGGTACCTGACACAAACCCATATGTGGGAGAGATTCTCCCTTTTGATGTTTTGAAAATCAACGACCTAATGACCAAAACGTTATCATCGGGGAGTATGTTGTAGGTTCCCTCCACTGATATCAAATACTCATTTGGATAGTCTATCACAAACTGTAATAAAGGGGAAAAAAACGTTAGTAAACCTACAATGAAATTATAAGAATACTTAAAATCTGATATAGTATTTAAGTGATACATTGACTGTTTGACTTATTGTCAATAAATTTGTAATAAAAAACGCGTAAATTAATCAAAGCCTAGTGAGTGTAATTGGTTTTTATATATAAACAAGTTAAATATATCGATGGACTAATTAAGATTTAAGAATGTTATGTTTAAGAGATAAGAATTCAGTACCTCCTCTGTATCTCCATTCTTCATCCCGTGGTAACGTGTTACAACTTGGCCGTCCTTTTCATAGTCCACATTGATACTCCTTATAAGAGTGCTAATGTAAGTGACAGATATCTTTTTCACGCCATCATAATTAGAGCCATCATCCCAAGGTTCGCCTCCGGTTAGACCACCTACAAGTTGTGACTTAGTAGGAGGAGCTGTTGTTAAATATGCTCCAATGGAGTTTAGGACTTTCCCAGCAGATCCATGGAAGCCAATCACCATCTTGCCATTGACTCCACCGAGTGAAAACTTTGTAGTACCCTTTGGATATCCAATCACTTCAGAAGTCTTCAGGTTGGTTTTGAATTCAAGTGCTTGCATCGTACCAGATTTGTCGTAGTAGCCATCAACAGATACAATATATTCACTGTTTTGATAATCAATCTCAAACTGCAAACAAAAATGGTGATTGTATTAATAAGGACTTTGTACACAGTAGCCAATAACCTAAATATATGTGATATGGGAAACCACGACATAATAAGATCCAAGTTTGAGTTTCATTGGTCACTAGACTTAAACATTTATACATTAAAACATACCGTCTGTGTGAAACCGCTACCCGAAACACCATGGATAGATGCATCTATAGTTTTTCCATCTTTGACATAATCAAATTTGATGTATTGTATGCCTTCAAGACCACCTCTTATATAAACCTTTGCTACATTGTCATGGTCAGCTCCATCGTCCCACTGCTTGCCTCCCTTCCCACCAATTGCATCCAACTTTTGGGCCTTTGCCAACCCAGTTGAATCTTTCAACATAAAATTTAAATTAGGGTATTGTGTTTTCTAATTATATTCAATATACTTTCTGTCTCGAAAATAAATATTATATACCAAGACACCACCAATTGTTTTTAAAAGAGAAGGAATGGCTTGCCTGGAAATTTTATGCAAAATTTATAACAAACCTATATTTGATGTTGCCAAAAAACAAACAAAATAAATTCATACCATATTCAAAACTTACTATATATATAGTGTTATGTTCATATGTAATTATTATCTCATTATAACATTATGTGATAGTGTTATATATATTTTAGTGAAGAAGAGGGAATAAGACTATTGGCGTGTGTAAATAGTGGATCATAAGGAAGCTGATCTCCTTAGTATTAAACATCAGTGGTGTAAATAAAAAAGTGTGGATAAGGAGAGCTTAGTTACCTATAATGGCTGAGGAGAGAAAAAGAAATATATAGATGATAACCATGATCGCTGTGCTGTGGTGATTGGT
4130	AT1G52080	19369130	19372064	2935	GTGATGTTTGTGATCGACTCCTTCATCATTCTCTGTTCAATATTTCTCCAAGTCATCAAAATTCTCGCCGTCAAATCAAATCATAAATCTCTGCTTCTCCAATTTGTTGAGAAACATCACATTCCGTGTTTGATCATCGGACAATGAAATAAACCCACTCAAAAAGACAGAATCAAACTCCTTTTTGTTCTCTTTCTCTTAAACCCATTAACCATTTTCGTATCTGCTACCAACTTCCTGTAATTTTTCTCGGGAAAAACAAAAAAACATAAAACCCAAATCTTTAAGCGATTTTTTCATGGCGTTTCTGGTGAGTTTACTTGTTTATGTTGTTCTTTTGACTTAATTTATCTCCTTCAAATAAGACAAAGATTCGATTTTTATGTTTTGGGTTCTTCCCAAAGCTCTGTTTTTTGTACTATTAGATATAGAAAGGGGAAAAAAATCAAAACTTTTTCGTTTTGATCAGATCTTTAGTTTCTGTAGTGAGTAGATTACTGTTGATCCTTGGTGGTTATTTGATCCCATCATCAAAAGTTTGTCTTTTTGATTACAATCTGTTACTTTTTGTAGATGGAGGTCGATGAAGAAGAAGAGATATGATTTAGTCGTTCTTCAAATTGAGAATCTTGGGGTGGTTGTTTTTTATTGGTAGTCATGATTATTACCACACACAAAAGAGATATAAACTTGTTGGTGCTTCAATTAGGAGCAGCTCTTGCTGTATCTTTTGCTGGATTTCTCTTTGCCCGATTTAGAAAGAATACAAAAAGAATTGGACCTACTTTGCCTCCTCTTCCACCTCACTCTTCTGGTTTGTGTTTCTGTCTTATTGCTTTTTGTATAGAAGATTTTAATTGATTTATGCAGTCCCTGAGTCTAATGAGTAAAGAGGGTTTTGTCAATTTCAGATAATGGATACAGAGACTATTCCAACAAATCCATTGATGTAAGTTAACATCTCTCAGTCTCATGAACAGTGTGTGGTAGAAGTTGCTATTTTTAGCCTTGACTTATGATCTGTAGATTGTTGCTATAATGGTGATCAGTAATGTTTGAAGTTACTGTAGATTTGAGAATTGAGACCATTTTAATGGAATTTTGATCAGATTCTGTTTTCTGTTTTCTTTGGTAGAGACGAGATGAGGGCACGGAGAAGACGGATGAAGAGACTTTAATTGGTGTTTCGCCACGAAGGGAATGTGATCTTGATGAAAAAGATGTGTTTCTTTTACCGGAGTTTGAAGAGGAAGCTAAAAAGTTAGATTTGTTGGTTTGTGATGACTGTGAAACACCGAGGTCAGATATAACTGCTCCTTTAGCATTTCCTAGCGAAGAGGAAGCTGATCATGAGAATGAGATTAACCGGTTGAGAAACACGGTGAGAGCGCTCCGTGAGAGAGAGAGGTGTCTTGAGGATAAGTTGTTAGAATACTACAGCCTTAAGGAGCAGCAAAAGATTGCAATGGAACTGAGAAGTAGATTGAAGCTAAACCAGATGGAGACTAAAGTTTTCAATTTTAAGATCAAGAAGTTGCAAGCAGAGAACGAAAAACTTAAGGCTGAATGTTTTGAGCATTCTAAAGTTTTGTTGGAGCTGGATATGGCTAAGTCTCAGGTTCAAGTGCTTAAGAAGAAACTGAACATCAATACTCAACAACACGTAGCGCAGATCTTGTCGCTTAAACAACGAGTGGCGAGGCTGCAAGAAGAAGAAATCAAGGCTGTGTTACCTGATCTTGAAGCTGATAAGATGATGCAGAGGTTAAGGGATTTGGAAAGTGAGATCAACGAGCTTACGGATACTAACACGAGATTACAGTTTGAGAATTTTGAGCTTTCTGAGAAGCTGGAGTCTGTTCAAATCATAGCAAATTCAAAACTGGAGGAACCAGAGGAGGTATAACCTCAAATTTTTGGACTTCCTACAAAATATTGAATGCTGATTTCAAAACGTTTGTTTGTTACAGATTGAGACATTACGCGAAGATTGTAACCGATTGAGGAGTGAAAATGAAGAGTTAAAGAAGGATGTCGAGCAGCTTCAAGGGGATCGATGTACTGACCTCGAGCAGCTCGTTTATCTCAGATGGATAAATGCTTGCTTAAGATATGAGCTAAGGACTTACCAGCCTCCTGCTGGTAAAACTGTTGCTAGGGATCTTAGTACTACTCTAAGTCCTACTTCAGAGGAGAAAGCAAAGCAACTGATCCTCGAATACGCACATAGCGAAGATAACACTGATTATGATCGATGGTCATCTTCGCAGGAAGAGTCATCAATGATCACTGACTCAATGTTTTTAGATGATTCTTCTGTTGACACTTTGTTTGCAACTAAAACAAAAAAGACAGGAAAGAAGAAGCTGATGCATAAGTTAATGAAGATCTTACATGGTAAAGATACTAAAGACAGCAAGAAGAGAGCTGGTTCATCGGAACCGAGCAGCTCAAACACTGGTGTTCATTCAACTCCTAGGCAGCTTAGATCAACACATTCAATGGACTTCCAAATGTTGATGCGTGGCAAAGACGAGGAAGAAGACTTCAAGAATCACATTGTGATGCTGCGTCGTAAGAGTGAAGCAGCAGGTTCTTCCACTTATGGAGAAGAACACTGTTTGGAAACAGATCAAAACGGGAAGAAAGAGCTGATTAAATTAGCAGATGCGCTTACGAAATCTCGTTCTACAAAGAAACTGCATAAGAAATCTGTGTCCTTCTTTTTCTGAAAGTAAGTAGAAACACTAACTTACTTGTTACTGTAACACGCATCGCCTAAAGCTACATGTATGTGTATATAGATATAGCTTAAAGTTTGTAAATTTGTGAATCAAAACATAAGAAAAGAGTGGAGAGAATCTGATATGAAGCTTGAGAGAAATGAGTAACGCTTGGTGAGGAGCATTGAAACTTAATTTATGACATGTTATTG
4131	AT1G52100	19383121	19385601	2481	AAACATAATTGCTCTTTATTATGTGAAAAGTTGAAATCGGATTGATACAACATTACCTTACGTACACAATAATATTGCATAATTGAAAAACCTTATTACACATTAATATTGCATAATTGAAAAAGACATTATAGCATAATCAAACTTGGTTTAAGGATATATATGGTAACTAGGCAATAGCCGTGACATGGACTCCAATCTGATGAAGCAAGGTACTAGCTTTTCCGTGGAACCCAACGATCTTGTGCCCATCTTTCTCAAGTATAAAGCTGAACGCAGATTCGAGTCCAAATGGTGGAGAGTTACGTTTGTTGGTCTTGAACCTAAGCATGGTTATAACTCCAGTTTCAGATCCAATTACTTTATCGTGACAACCTTCCACAGCTGTAATGTACTCACTCGGATAGTCCAGTTCAAACTGTGTAGTAGATGAAAACTAAATGTTAGGAATTTCACATTTGAGAAATGCAAGAGATCATGCTTAATATAAAAGATGTAAATATAATATCCATTCATTTTCAATTGGTTTTTTGAGATAAAATGTTAGGGTAAAGAGAAACTGAACTCTTCGTATCCGAGCAATGTTTCCTTTCCATGTCTTTCTGCCAGAATCACCTCACTAGTGTAAGTCTCGTACTCAAATTTGACTGCAGCAATCCCAACATCGCCTTGTCCTACATATATCTTCTTCACATTTTTGAAAGCACCATCGTCCCAAGAATCTCCACCGTCACCACCTTGGCCTTGGAGTTTCTCTGGAGGAGGAGGAGAAGGTGGAAGTGGAGCGTAATACACCCCGATACCATCAATACAAGAGCCTACCCGTCCATGGAACCCAACAATAGCATCACCTTGTCTCTCCAGCTTGAATTTGCTACCAGTCACTTTTCCAATCGCTGGAGAGGCTCTTCCTTTTGATGTTTTGAAAGTTAACGATGTAAGAACAACACAATTGTAAGGTTGGGTATGAGCGTAGGTTCCCTCCACAGATGTGATATATTCATATGGATGATTGACCGTAAACTGCAACAATAATAGTACAATAATTATCACAAAATCAAATTAGTAAATTTGGATACCAACAACATTTAGATGTTAATTATATTGAAGAAAAACAGAAAAAAATAATACATTTAGATGTTAAATCTAAGTATGTACTCAAAAAGTAGAACTAATTAAACTTTGATTCCCGTCCATGATAGTTGGAAACACTCATATATAGTAGATAAATTTTTAATATCAATTAAAGATGAGGAATTATTATGACAACCTCATGTTGTGTTCCGGTCTTCGCCCCGCGCTCACGAGTTTCCACTTGACCGGCTTTGTCATAGTCGAACCTTACATGCCTAATTGCAGAGCCATCAGTTGTAACGTACACTTTTCTTATGCCGTCGTAGTCACCACCATCATCAAAACCTTTTCCTGTGGTTTTAGCACCTTCGATTGCTGATTGGATTGAAGGAATCTTGATAAAATATGCTCCAAGAGAGTTGAGATACTTGTCAGCAAATCCATGAAACCCAATAATCTTGCTCCTGCTAGCGCTAAGTGTAAACCTAGCACCCTCATTGTATCCGATTGGATCATAAGTCTTCTTGTTAGTTATGAACTGAAGACATTGTATCACACCGGTAGATGCGTTGTAGTAACCCTCAATAGATAACAAATATTCTTTTTCCAAATTGTTGATCTCAAACTGTGTAAAAACAATATAAGAAGTAATAAAATTATGAGATTATAACCCCAAAAAAATCGAATAAAAGAATATAAATTTTGTATATTTCCCAAACACAATTCTTACCGTCTCTGTGAAACCACGACCAGAAGCACCATGGATTGGTCCAATAACCTTTTTCCCAGCCTTGACATACTCAAACTTGATGAACTGAATACCTTCAAGACCACCTCGTACATATATCTTTGTTACATCATGATAGTCAGATCCATCATCCCACTGGATCCCTACCTTTCCACCTTTAGCTTCCACCTTGAGGGCCATCACTTACGGTTACGAATCTGCCATATATAAATTCATTTTTATTACTTAAGGAAAAAACGCAAAATCATTTTGCATACACAAATTAAAGCAAGAGTAATGAAACACTCACTTCTTGAAGAAAACTAAGTTTTTTGTTAACAACATATATTACGTGGGTTGACGTAGTGTTGAAAGCTTGAATCTAAGCTAAGTGGTAACCCAATCTAAATATTAATATTAACCACTAAGCTACATATTTTAATCAAACTAATTAACTAAGCATATTTAAGTACTGCATAACTATTATAATATGTATATATTTTTACATTCAAAGTGTTTCGATGCTATATACTTTCCAAATTATAAGAAGATAGAACCTCTTATAGTGGATTTTAGAGAGCGATAAGGAGAGCTGAAGAACAATGCTGAGTGATGTGCAGGTACTAGTGAAGGTGCCTTTTTATACACAGTTTCATTGTTAGAAATGATTTTTTAAATAT
4132	AT1G52110	19386788	19389739	2952	TCAAGGGTGGGTGATGGGGAGTACGTGGATCCCAAGTTGATGAAGCATTTTACTTGATTTCCCATGGAATCCAACGATCTTGTGACCTCTCTTTTGGAGCACAAAGCTTGGGTTATCATCGAGTCCATAACATGGAGAGGCTCGCATGTTGGTCGTAAACATGAGCATGATTATAACTTCAGTTTCCTCACTTCCAGGTACTATGTCATAACTACCTTCCACTAATGTGAGGTATTCACCCGGATAATCCAGCTCGAACTACAAATAAAAATTAGAAAATCAAGTATAATAATATCAAGCTCAATTATATAACTAAGTTAGGGTACGTAATTGAACAATTAATTAAGAAAAGTGAAGTAGTAATCACCTCTTCATGTTTAATCAGGTTCTTGTTCCCATGATGATCTCCCACTACTATCTCGTGAGTGTCATTTTCATACAGAAACTTGACAGAAACGATACCAATCTCACCTGTCCCAATGCATATCTTTCTAACACCTTCGAAATTACCGCCATCGTCCCACGAAGCTCCTCCATCACCACCTTGTGCTTCTAGCTTTTCCGAAGCAGGAGAAAGAGGCATCGGAAAAGAATATGCACCAAGAGCCGTAAGATAACTAGGAGTCCACCATCCATGAAATCCGACAATAGCACAATCTTTGTTCTCAAGGACAAATTCAACTAAATTAGCAGTTCTGTCTCCAAATCTTTGAGAGGTTCTCCCTTTTGATGTTTTAAAAGTCAATGATGCTACCCTATCAGTACTCATGGTCCCGACCACAGACGTGATAAATTCATTTGGATAGTCAACCACAAACTGCAATAAAAGGAGCTTCAGATAAGCTATCCAACAATATATGTATATATATGGTCGAGGGATGTATTTTATTTTATTTTCTGTTAAACAACGAATATATAGTTATAGGAATTCTGACCTCTACTTCTTCTCCAGGGTAACCATCTTGCATTCCGTGGTCACGCTTTTCTACTTTGCCATCGTTGTCATAGGTTATACCGAGGCACGTTATATAACCACCAATCTCGAAAACGGAAAGCTTTCTAACAGCCTGGAAAGCACCATGATCCCAAAGTGTGCCTAGAGCAGTACCTTGCCATGCCAATTTTGTAGGAGTAATCGGAGTGAAATATGCACCAAGAGACCTTAGATTCTTCCCAGCGTATCCATGAAACCCAACAATCTTCATTTCACTGGCTGCAAGTCTAAACTTCTTACCCGTGTTGGATCCCATTAGTTCAGAGGTCTTGATATTAGTCTTGAATCGAAGTGCCTGAATGACTCCAGATTCGTCATGATCATTGTAGTAACCCTCAACTGACACCAGATATTCCTTGTAAACATGTTAGATCTCAAACTAAAAAAAATACAATTAACGTAAAATNNNNNNNNNNNNNNNNNNNNNNNNNNNNNNNNNNNNNNNNNNNNNNNNNNNNNNNNNNNNNNNNNNNNNNNNNNNNNNNNNNNNNNNNNNNNNNNNNNNNNNNNNNNNNNNNNNNNNNNNNNNNNNNNNNNNNNNNNNNNNNNNNNNNNNNNNNNNNNNNNNNNNNNNNNNNNNNNNNNNNNNNNNNNACATATTTCTAACTAATATTATTCCATGACATGAATACATACCAAGTGTATGGAACCTTTTCCTGAGATAGAACCATGGATTGGCCCATCTTTCAGATGTCCATACTTGTCAACATACAGAAACTTGATGTACTGAATGCCTTTCGGACCACTTCGTACGTGTATCTTTGTAAAACCCGCATGGTCGACTCCATCATCCCACTTCGTGCCTACTTTGCCCCCAATCGCTTCTATTCTTGTAGGAGTAATCCAAGTAAAATATGCTCCAAGAGAGTACACCCTCCTCCCCTCAAAAGATAATCCGTGAAACCCAATGATTTTTTTCCCCTCTATTGCTAGTATAAATTTAGTACACCCGTCATGATATCCCATCGGTTCAGAAATCCTTAAGTTGGTTTTAAATTGAAGTGCTTGGATCCCAGTGTCATCTGTGTAGTATCCCTCAACAGATTCAAGATGTTCATGTTTTAGATGGTTTATCTCAAACTGCAAAAATTTGGTGAAAAAATGACAACAAGAATTCGAGTAAAGTATTTGAAAAACAAAATGTAATCTCTTCTAAATTCGTATACCGTCTGCGTGTAAGTATTATCCGATTGGCCATGGAGGGATCCATCAATGGGTTTCCCACTATTGATATAGCTGAACCGAATGGACTGTATGCCTTTAGGAGAATATTGTACATATATCTTTGTCACATCATCATTGTCAGATTTATCATCCCACATATATAAGCCTTTCTGCTTGCTCCCTTCCGCTTCCAATCATTCGGTCATCTCGAACAGATTAGAATCTTCACATATGGATGGGAATTGTGTTTCTTAGTCAGTAATTAGCATATATAGGTTTGGGATTTTAATTAAAAAGGGAAAAAGTTTATATACCTTTTCTAGCAGAGGATCAACACAAGTTATTTATTGAAGGAAGAAGATCAAGATTCTTGTTGAAAAGGAAGCAGATGCAACTATAATCTAATACTAAGTAACCTTTGGTGATCTTGGATGCTCATTACGTTGGCAATATAATTCAGATAAGATATAGAGCTCTGAAACATTGATGTAAAGAAATGTACCTTAGAGAGAAAACGTTGACCTATGATGGTAGAGGAAAGAGAGACATCCGACTGAACTATGGCGGATCTATATGGAAAGNNNNNNNNNNNNNNNNNNNNNNNNNNNNNNNNNNNNNNNNNNNNNNNNNNNNNNNNNNNNNNNNNNNNNNNNNNNNNNNNNNNNNNNNNNNNNNNNNNNNNNNNNNNNNNNNNNNNNNNNNNNNNNNNNNNNNNNNNNNNNNNNNNNNNNNNNNNNNNNNNNNNNNNNNNNNNNNNNNNNNNNNNNNNNNNNNNNNNNNNNNNNNNNNNNNN
4133	AT1G52120	19396080	19398243	2164	AGAGGATTACGATACATTAAAGAGCATGATAAAGCTTAGTGGAGAAAGTTTCATTTGGTCTCAAACATGAAGATGATCAAACATCGTCGAAACCACCGTTGTCTTGGGAAGCTCCTCTATCACCAGCTTGTGTGTATGGCTCCCCGGCCCGCTTCAGCAAGAGAAGTCATCGGAAAAGAATATGCTCCTAAAGCATAAAGAAAAAAATCCGAAGATGCTCCATGGAACCCAACAAGAGCACAACCTTTGCTCTCGAGCAAGAATGTTTTATTAGATGCCTTTCCCAGTATTGGAGAGGTTCTATTATTTGATGTTTTGAAAGTCAACGACGTTATAAGAGTGCCGCCAGGGTTGTCTCTATAAGTCCCCTCCACAGAAGTGAGAAACTCATTTGGATAGTCCACTGTAAACTGCGACAAAATGAGATTTTACATATAAGCAGTGTTCAAGAACACACACACGCATATATATAGATAAAAACATATGTGTTCGACCAATATTCAGAGTTGTAGGAATTATAACCTCTTCTTTTGTAAAATCACCCGTTCCCCTCTTCCCCCCCTGCACACGGGTTTCGATTTTGCCGTCCTTAACGTAATCGAACTCGATACACCTTACTATACCATCATTATGATAAAAGGACACCTTTTTTACACCTTCGAAAGTACCATCATCCCAAATGTCACTTCCTTCACCTATGTATTCTAATTTAGTTAGAGTAAGGGTTGTGATATAAGCTCCAAGAGCGTTTAGGTTATCCTGAGCAGATCCATGAAACCCAATGATCTCATGGCCGTTGCATCCAAGTGTGAACTTAGTACCCTTTTCATCGTCTCCCATTACTTCTGAAGTCTTTATGTTGGTTTTGAGTTGCAGTGATTGAATTACACCAGAATCTTCGTCGTAGCAACCGTCAATAGATAGCAGATATTCCTTGTCGCTATGGTTAATCTCAAACTACAAAAATAAACATTGCATATTGCGGTAGTAGAAAACCAAGAGGCTTGTCATCAAATTTAAATTTAAGTTATGCGGTCATACATACCGGTTCTAGCGTGTATCCTCTACCCGTCTCTGAGCCATGGAGTTGCTCCTTCTCCGGATCTCCATCCTTGTCGACATAATTGAATTTGATATATTGTATGCCTTCCTTATTAATACGTACTTGAATCTTTGTTACACTATCATGGTCACCTCCATCATCCCACTTTGTTCCTCCATTTCCCCCTTGCGCTTCCATTCTTGTAGGAGTGATGGGAGTGAAATATGCATCAAGATCTTTAAGGCGATACTCAGCAGATCCCTGAAACCCAATGATTTTATTTCCATGTTTTGCCAGTTTAAATTTTTTTAAACCCCAATATGAATATCCTATGATTTCGGAAACCCTCAAGTTGGTTTTGAATTGAATTGCTCCAATGAACTCGCCACTTCTGTTGGTGTAGTAACCCTCAACGGATTCTAGATATTCGTTTTTGAGATTGTCAATCTCAAACTGTGTAAAAGTTGGTGAAAACAAAAGTCAATATTAATTATCCTCATTAACATAAAATAATAAAGGGATATGTCATACCATCTGCAGAAATCCTCCACCCGAATATCCATGGAATGGTCCATTTTTCGGTTTTCCAGACTTGACATAGTCAATCTTGATGAAATCTATGCCGGTTTTACCACCTACCAAATATATCTTTGTCACATCATCATGGTCAAATCCATCGTCCCACTTAGGCCCTTCGTTTTGGATCATCTCTAACGCATTCGAATCTTGAGACATGGTGTTGTATTGCTTTGCTTATAGCTAATAATTTGCATCAATACCCAATTGTGATTCATTAGGTAGAAAAATCAAAATGGGGGGAAAACATTTCGGACAAGGAACAGACAGGCTAATATATTGAAGGAAGGAGACCATTTGCAAAAATACAGAGAAGGAAGATCAAGCTTATTGGGTGAAAAGGGGCAAATTCCATATATTACCTTATAAGTAAAAACAGGAGATAGCCATGCTCTAGATTGTAATTACGTTTACAAAAGAAAAATCTAGGAATACAAGGCTTAAACATTAACTAAATAAAAGCAAATATGCATAAGGAGAGGGAGAGAGAGCTGACCTCTAATGGTGAAGTGGAAGTTGAAGAATAGATAGTACTGTGGTGGTCTT
4134	AT1G52130	19400618	19402362	1745	TCAAACACCGCCCAAACCACCATCACCACCTTGTTCTTCCAGTGCTTTCCCATCATGAGAAGGAGGCATCGGGAAAAAATATGCTCCAAGACCATGAATAGAATTATAAGAAGACCGTCCATGGAACCCAACAATAGCACAGCCTTGGCTCTCAAGCTTAAATTCTGAAAGATAGTTACCAAACACATTACCAAATGTCGGAGAGGTTCTACCTTTTGATGTTTTGAAAGTCAACGATTTAATCATCACATTTCCAGTACTAAAGCTGAGTCCAGTATTAACGACAGTGGCAATGCCCTCCACGGACGTAATAACCTCATTTGGATAGTCCAGGACAAACTGCAACAGAAAAGATTATTATGTATAAGCCGTTATTCAAGAACAAGGATAGATAGATAGAGACAAATATTTAGAGTTGAGGAATTATAACCCCTCCTTCTTGTACTGCGGCAACAATTTTCGGCCCGTGCTCACGGGATTCGACTTTGCCGTCGTCATCATAATCGAACCGAACACACCGCACGCTATATCCATCATAATATATATGCACCTTTTTTACTCCTTGGAAACTACCATCATCCCAAAGGTTACCTGAAGCACCATTCTTAGGAAGCTTTTCACGAAAACTATCTTCGTATTCCAATTTAGTTAGAGGAAGTGTTGTGAAATATGCTCCGAGAGAATATAGGTTCTTGCCAGCATGTCCATGAAACCCAATGATCTTATTAACAGTGCATCCAATTGTAAACTTCACAGCATCATCGTCATAGTAGCCCATAAGTTCCGAAGTCTTCATGTTGGTTTTGAATTGCAGTGCTTGAATGACACCGGATGCATCATCATAGTAACCATCAATAGACATCAGATATTCCTTGTCGAGATGGTTAATCTCAAACTACAACAAAACACGTAAAAACAATACATCAACAACCATTTACAAAATCTTTTGTGGACTCAAATATCTTGGGAGATTTATTTTTATTTCCTAGTCACACATACCGGCTCAAGTACGTAACCCTGACCCGAGGTAGGACCATGGGTTTCACTTTTGGGATGCCCATCCTTGTCAACATAATCGAATATGATGTCTTTTATACCTTTATGATCACTTCGTCCATGAATCTTTGTTACAGCCTCATAGTCACCTCCATCATCCCATTCATTGCCTCCTTTGCCCCCTTTGGCTTCCATTCTTGCAGGAGTTATCCAAGTAACATATGCTCCAAGAGCTCTGAGGTTAACATCAGCAAAACCGTGAAACCCAATGATTTTTTTGCCCTCCATTGCTAGCGTAAACTTGTGACCAGAATATTCATAGCCCATTATTTCAGAGATCTTCAAGTTGGTTTTGAATTGAATCGCATACATTATATCGTTATAGTAATCAAAGTAACCCTCGACAGATAAAAGATGTTCATTTTTTCGATGATCAATCTCAAACTGCGAAAACATTGGTTAGAGAAAAGAAAAAAATGGTCAAAGGTATCCACATGAACACGAATAAAGGGAATTTTAATAAGCATATTTCCAAGTCATACCATCTGTGTGAAACCTGTGTCTGAATAACCATGGAATGATCCATCTAACAATTCTCCGGCCTTGACATAGCCAAACTTGATAAATTCTATGCCTTTAGTACCACCTCGTACATATATCTTTGTCACATCATCATGTTCGGATCCATCATCCCACATATATTCGCTTGACTTTCTCTCGGAACCTACCGATTCCAACTTTTGGGTCAT
4135	AT1G52140	19407363	19408253	891	ACCGATGATATTTTTTTATTCATAATATCCAATTGTGTTAGGAATCGAAAATAAAAACCCCCCAAAATATCATTACATCTTTGGATTTTAATCAGCACAAAACGAGAGAAAAAAAAGAAAGAAAGAAAAAAGGGTAAAAAAATATTTAAGGAAGAAGAGAAATATGACGAAGATACACACAATTCGGATTAATATTTAGCTGAACTCAATCATTTTTTTCTGCTGATTCAAGTTCTTATAAAACTTCTTTATAAAATCATCAGCTGCTTTGTCAACGTGTCCATTAGCCACATCACCATTTTCCGGCGTTAACGGAAACGGTGAGTCCGTTACTCTTAACGGTCTAACCAATGGAGTCTGTCCAAAACCGGGGAAATAAGGAGACAAAGCCACCGTTAAATCTGCCGGCGTGACGTTTCCTTTCTCTCCAACGCCGTTAAGAAGCTCAAGAACGGCTCTAGCGGCGGCTACGTCGTCGTCAAGCGTCTGAGGCGTTTGACCACACGTGAAGAGATTATTGTGACTCTTTTTCCTCATGAAAGCCATATTAGAGAAAGGGAATGAATAGTTTGGAGTGTTGCTGCAGCTAAACTCGTACTCTTGTCGCGATGACGCGGTGGCTGAAGTAGCGTTTAGAGCGGCTGAGGCGGTGGAACCGGCGTGGACACGACGACGTTGGTGGAACATGAGGTTCTTGCCACGTTTGAGAGTGGCGTTGAAGTCAGCGATGAGTTTGTTTTTTGAGACGCCTTTGCGGATCATGTACAAGAGAAAACGTACGATGTTCCATAGCTTCTTGCTTATTGGTACGTTTTGATCCATATCAAGATTTTTTAGAGAGAAAAAGAGAGATTTGTATTATTTTATTTTTTTTGGAATTTGATTACTTAT
4136	AT1G52150	19409710	19414677	4968	AACAAGAAAAGAAAAAGATCATCATTATCACTCTTAATCAAACTACAAATTAAGCAAGCATTTCTTGAGTTTTGAAACAAAACACTGTTTTACGTGTTCACAGCAACATCAAGAACAACAACAACAACAACAACAACATGACCGTTTTACAATACAGCCAAAAGGCAAAAGCTTAGTCTGAAAATACAAAATACAATAAATCTCACACAAAGGACCAATTGATGAACACAAAGCAGATGCAATGAGCATTTTCTTCTTCATTGAGTACTTTCCAAGCAACTGCTCTCTCATACGAAACTGGTCTCCCCATGCTTGAGAGACATATCCCGCCTTGAAGGCACGCGAAGCCCTGAAAAAATAGATCCTAGTAAGTCGATAAAACTAAACATATGTGATAAGAATGAAGATCAGAAAATGTTTCTAAGAACCTGTTGCATGATCTGTGGGAACTCAGAGCAAAGAGTCTTTCTTCCATTGTCATCAAATATCTTCTCTAAAGAGATGTCTTGAAGAGCAACTAATGTAGTCTCCAGCATGTCAAGTCCCGCCTGGTTTGCAAATGTGAAGACGGGCAAGGCCTAACCGATGTTCAAATCCCAAAACAGATCAGCGAATACACGAGTCAAGTACTCCTATCGAATACACATTTATGTGTTTAACATTGTGTTTGTTACCTTCATTGAGCAGCAGATTATAGCATCAGTGTGATGCCAAAGATTCTTAAGAATAGATTCATTGCCGTCACTGTTTGATTTAAGTAGCTCAACACCCATGTAGCCCCTATTATCAATGGGTAAATGAGTCATCTTAGTAAACTAAACATTGTTGATTTGGTGGGAAAATTAGAACATATTTGATAGTTTGGTTTATACCTGTAACTCTGGCAAATCCAACGAGCAAGTGTTTGGGCTTCAGGAGTACCCAAAGGAGTGCGTAGACCAACTTGTGAGCTGATATGAGAAGGAGAAAGAGCCAATGCTACTCTCTGCACCGATGATATGATACCTCGAACATACTGCCTAGCCATGGATGCTACATGTTCTTGCATATGGCTCTCGATACCAAACTCAAATGCTATTGTCATCACAGATCTTGCACATGTGGAGTTTCCTGATTGATCAGTTGAGGCTTTTGTTCCAGCTGAACCAATTTCCAGTGCCGAAGCAAGATCCAAGGTTCGGTTTGGGCTAGATACTTCCTGCTTTTTTGGTTCAAGAAAAGCTTAAGAATCTGAATAATAGAAGACTTGGACAGAAAACATAACTTTTATTTACCTTTGCGGAATCAAGAGGGATAATACGAAAACCAGAAGGAAGCAGAGGTGCATCATCCGCAAACGAAGCATCGATTGGAGCAAATATAAGTTCCGCACAGGTTCCTACAGCATTTTCATCCATTCCGCTACAAAGCTAATAACCAAAAAAAAAATTATTTCAGGTACTAGAGACCAACATTAAAACCTTATGCAAAATAGACAACCTAAAGTACTTACTTGAAGAAGGAAGATATCTCTTGGAACGATTGCATCTTCAGGGGAATGACCAAGACCTTCCAATTTGATGACTTCCATAAACTGAATGAAAAAAAACCAACCATTATTCAACTTATATTATGGAGATAAAAGAAAAACATTAAGTTCATCGAAGAAAATTAAACTAACCTCTTCATGCTCAATAGTATGAGCAAGTGGAAGTATAACCTGCCCTCCAAATCCTCCAACTCGGGCACTACAAGGCCCTACTTTAACTGCTGCTGCTAGATACGCATCAATGTTGTTGTCAGCCCATTCTGACCTATGCTCCCTCAGAAACCGAAGCAGGATCGCCGGAGGAACATTCTGTAGGTGCAAAATCCCATAAAAAGAAGGTGAAAAAGTGTTGAAACAATCATCAGTTGATCTATAAAAAAAATGGTGCACTGACCTGTAAAAGCATTGATGCTTTTGCGCATAAAACAACATTGCTTACAGGAGCAAAGCCATTGGCAAATGTAAGATTTAGACCCATTAGCTTGTCTGGAGAAGAGTTTACAGTGATTGTGACATCATCCATGCTATCTCCTATCACTGACCATCCTTCATCAGTGAAACCATTTACAGCTTCATTGAAGCCTCTGTAGGGAAAAATTTTATAAGAAGAGGCAAATATAAAGGACACAAACCCACCAATAAGAAGAGGCAAATCGTAATTGTATATAAACCTGCTTAGCCTCTGGCTGAGAGCTCTTAAGGCAGCAGGACGCCGTCCCCACCCATTAACACTACTATTAGTCTGAGTAACCTCCTGAGCTATTTGCTTGAGCTGACGCAGTGCCTTTGAGACAAATTCGATTTGTATGCATCATTTGAGAACAGTAGTTTCAATATCAGAATGAGCTTTAGGGAATAAATGAGTTTAATTAACATACCGCCATTGTTGTCTTCTGTGCAAGTACTTTGGGTGACTCATAGAGCGGGCGCAAGACCTCAGGCACGCTACAAGCCTATTTAAGTGAACAAATATCCAAACAGTTTGGTTAACATTTCCAAGACCATTAGAATTGGTGCAGAGTGAGGCTCGTTACCTCCAAATCCATATGATCCACTATGTGTATGATTGAGCCACCACCATCACAAGGCCGTATCAAGTACCCACTGGAAAGCATCTCTGCTCTCACAAAATTCTGAACCAGTGGCATACTAGGACCATTTTGAGTGCTCTTAAGAGATCTCTCGCACACCTATAAGATTTCTTAAACCTTGTGAAATGGATCAACATGAATAAGAACACTGACAGAAAAGAAAAGCTACATACCACAAGGCTGCCATCTTCTAAAACAGAGGTGTAACGTAACAGCCAGAAATCGCGTGGTGGGGCCAATGTAGTTGGTGCATAGAGCTGCAATTACGAAGAGGATGATGGTTACTATTTTCAACTTTAGAAAAATAATTCTAACTGTGTAGCACTTATGGTTTAAAACTAACCTGCATATAAAGCAGCTCAACGGTTCCACCATTGGCAGTTGGCAACACGTTCATAACTTCAACAGCTCGACATTCGCGGAACCACGAAGGACGATCCTTGACAATCTCTGCAACCTGTAAAATAGTGAAAACAGATGAATGTTGTTACATATGTAGACACATGTAGAGTAGTATAAGATTGTATAAATCAGCGATGAGAATGATTCTATAAACGCACCCTTGTAGGCTCAAGACCCACTAGGCCACAGGCGCGTGCTGCCACACCAGTGCAACCATGAGAAATAGCGATGATTCCAATGGAATCCGGACCAGGCTGTTACGGAAAATACAAAAACAACCATTGAGGAAAAAGCAGAATAACTATATCCAATTAACAAAAACAAAACTAGAGGAATAAAATACCTTCATTCCAGGCATCTGAACCCACTCAACAGCGGTTCCAGTTGCCTTTGAAAGAAACTCTGCTAAAGTTTCTTCTGCAATGGACAAAAGTCTGAAAACATAACATGTATCAATGAATCTCAGAAAAATATGACAAAAGTGTAGTTTTTAACTAACAGAGTAACCATATTCCAATTAAAGAACCAACCCTGCAGGACTAGCATCTCTCTGAGGATTTTGAGATGCCAATTGGTGCTGACCACTCGTCACCACCGATTCACAGCTTGTGTCTTTAGCTGGGAGTGAAGGCTGAAAAAAAAAGACAAATCGATACACATACCATTAAAAGGATATTATTATTCTTAAAGAAAACATTCTAGTGATTATTAAGATAAGAAAAATGAAGATATTGCAGGAGTAGAATCCTCACATTTGGAGTATGTTGACGGAAGTAGCTGTTTTCATGGACCAGCTGTGACACTTGCTTCTGCAACCTGTCATTCTCCTCCATCAAGAGCTTGTTCATTGCCGTCAACTTCCGATTCACAGCTTGAAGCCGTGAAGCCTCTTTCCTTTGTTTCTCTCTACATCTAAAGTTCATAACAGAAACACAAAACAAAGATTAGATCAAGTAGATAGAGAGAACACCACAGAAACTTCCATTCACTACAATTCCCAAGCAAGGAACATTGTTATTACCTTCGGTTCTGAAACCACACTTTGATCTGTTTAGGCTCAATGTTAGAGAGAATAGGACACTCTCTGATCAACTGCTGACGGCGAATAGAACTCGGTTTAGGACAGTCATGATAAAGCCTCTCAAGTGCTTCAACTTGTTCAGGTGTATACCTCACATACTTCCCATTATCCAAACATCCCAACTTACCATCCTTGCAAGACATTGCCATTACTCCTCAGCAAAACTCTTCTTATTTCACAATCACAGAATCTCACAAATGACCCTACTACCCCCTCCAGATGAATAACTAAATCCTTCTAAACAGAAGATAACCACAACATACTAAACAAAGGAGACAGAGAGCTTCTTAGTCCACCACAAACTCCACAGCTTGAACAACTACCAAATCTAAGCCATCTCAAATCCTAAGCACTTGGAGTAGCTTCACAAATCACATTACCGCATAAATATCGAATTCTGTTTCCTTCAAAACACACTAGAGGCTTTTTTTCTTCATGCAATCTCAAAAGGGCACACAAAGACAAAACCTATCCTTTATATTACTCCTCGGCTTTTATGAGCTAAATACCAAAACACAAGAAAGAAAAACAGACTTTAAGATTACAACTTTCCCTTTTACAAACACCGAAAAAAGATTCGACCTTTTCTCTGAACACACACACCTAAAAAAACAAGAAAGTTACAAACTTTTTTATATTTGCTCGTGACTATAACACAGAATCACCGAGTTGACTCAGCCATTAGAAACCCCGATTCCACCTCGAAACGAAGCCATAATATTATCAGTTCTCAAACCCATATTCTCCTTCTTCGAGCTCTCATTGAAATAAAAATGAAAACTTTAGAGAAAAGAAAAACCCTAGAAATTTATTCGAAGAAGGAAAGAGGAAAGAGGAAAGTAGAAGAGAGGATGAAGAAGAGATGT
4137	AT1G52155	19417665	19419852	2188	ATGGAAGAATCTCAGGGCATCAATGGCGTCGATGATTCATATCGTCATCTCCCAATTCTCTACTTAACCTTTTTAACGATCTGGTCTTTCTCCGCTTGTTCTTGGACGGTTAACACTTTCAAAAATCGCCACTTTCAGGTCAATAAATCTCCTATTTTTTCTCTATCTTATTTCGATAAATTTTGGATTTTTCACTCTTGGGTTTATGAAACTTCTTCTCAAATTCCAAATATTACTCAAAATTTAATCAATTTTTTTTGCAGAATGGTACTTGGGATTTATTGTTTTAATCATGAATTCAGACGATTCTGTTTTTGATTTGTCTCTTTTATGTTTTTCATTAAGGAAGAAACACAATTTGATTTTGGTTCTGTGTTTTTGTTTAGAGCAGACAAATAGTTTACAATGGACTCTTGCTTCAGTTCCATTAATCAAAGCCTTACAGCTCACACTATCTTTCCTCTTTTGGTAAGTCCTCTTTGTGAAGTTATTGTTTCCATTAATGTTACCTTGTCATATTGAGAAATTATTTCTCAGTAACCTTTTTATCGAAAGATCGTTTTCGAAGTCTCTATAGTTGATTAATCTGTTATTTGGTGGCAGGCATTCATGTTTTCACCATCACATTTGCTCTCTATGGATGTCTTTTGGTGTATATGTGACTGGTGTTCTGTTTCAGACAGCTTCATTTGTGTCTTTTTTACTTATCTCTCACGGTTATTGCATCACTTGTGAACGGCTCTCGTTGACCGAACGTAGAACTACAGCTTCACTTGGTTGTGTCTTTTATTTGACTCTTGTTGGATACAGAGCTTCTGTTCCTTATTTTGCAGTGAGTTTTTACCTTTTTCACCTACTCATTAAAGCTAATCTTTTACTTACTTACAAGATGATGAATGAACCAATCTTTTTTTGCTCCTCCAGGTGCTTCTGATACTTAACTACATGATCTCATTCTATGTTATATTCCATCACATATCGCAAAATCTAGCGGTGTTACGAGAACAGCTGAGTTTTATCGAAGATGAGAATGTTCAAGCTATGCATGATGCTGTATATGCTAAATACATCATGTTCAAGTACGTTTTTCATTACCCTCAGGTTTGATGGTTGATGGAAGTAGATAATCTGCTAAGAGTTTTTATTTATGTTTATGGTTTCAGAAAATTCCAAGGAGCTATGCAGATTGTAGCAATGGCAGAAACTGTGGTATGACCAAATCTTTCTTGATTGACATCATGTTGAATTTACTGCTACATTGTTTATACTCACACTCACTTTAAATTATGCAGATCTACATGAACATGGATAACTCCTCACAAAACTATTGGCTCAGGCTACTAATTCGAGAATGGGCTCAGTTCTGCATTTTTCTCTATATTGGGTAAGTTATGATCCCACTTTTCAAGTACATTTCGCTGTTCTTGCTTTGGTCAAGAACTAACAATGCTCCAAACTATATACTTTGGCAGTTGGACTTTCAGGTCTCAGGATATGGCACCGCGTTTCTCGGTAATGCCTACACTAAAACCGAAAGAGAATACAATTATTCCTCCGATTTATAGCATGGTAAGTGACATAATGTAAACTTCCTTTTGCCTTGTAATATCTTGCATTAACCAAAACATAAAGCTTATTTTGCTTTGCTTATATGTGTTTTGGTTTTGAGTAATGTTCTACTTATGCTAAATCTATATACCAAAATATCAGGAAATGGACGCAAAATCTTTCAAAGAATTCAGAAGTCAAGAATGGAACATCGGAGTGGTAAGTCATTTCATTTATGCTCTTGTTCCATTGGATCATCAAGCCAGAGTTTTATGTAAACTCATTCTGTGTTTAAATCTCTTTTCGCAGCCAATGCCATATTCAAACTACGAAAAGCAAAAAGATTCAGTTCTAGTGATAATTCAGCATCCGCGATAGCATTTAGAGAGAAGCAAAAGATACAATGTTTTCCTCTATCCATCTTCCTAAAGAGAGTGAAAGATCACCAAAATTGACAAAGTTTCTCTCTGATTAAGACAAGATGCTTCCTCAGCAACTACCTTTCTCTCTTTCCATTTACATTTTGGGGTTTCTTATCTTATAGAGGAATAAAATTTGTATAGATGCAAAAACTAGTTCTAGTATAATGCTTCAAATGAAAATGTAAACACAAATCTTTCATCTTTTTCTTCACAAAATG
4138	AT1G52160	19420714	19424438	3725	NNNNNNNNNNNNNNNNNNNNNNNNNNNNNNNNNNNNNNNNNNNNNNNNNNNNNNNNNNNNNNNNNNNNNNNNNNNNNNNNNNNNNNNNNNNNNNNNNNNNNNNNNNNNNNNNNNNNNNNNNNNNNNNNNNNNNNNNNNNNNNNNNNNNNNNNNNNNNNNNNNNNNNNNNNNNNNNNNNNNNNNNNNNNNNNNNNNNNNNNNNNNNNNNNNNNNNNNNNNNNNNNNNNNNNNNNNNNTCTGCATCCTCATCTTCAACCATCTCATCTCTGAAAAGAGTTTTGAAATACGGCAAAACCTTAGGAAGCACATGCAAATCCGCCATGTTTATACTCATCAGATCAAAGGCAATGCAGGTATTATGCATATGCGACTCATCAATCACTGGAATCTTCGGATATCTCTGGCTAAAATGTGTGAGAACAATCCGATACACATTCGCCGCAGATCCCACATCGATTGCTTCTTTAGTCGTGCTGTGATTCTTCGCCAAAGCTTCTTCTATCAACGCATCTTCAAACGTTGCCTGTCAAAAACAATCAGTTTATGAATGTCGAAATCTAACTTGTAGAATTGTGTTAAATAACAACTTTTACCTCATGTATAAGAATTGTTGCATCTCGTGATGCTTCGACCGTCTCAGGGCAAGGTCTTGAGTCGCCCGAATAAACCATTTTCCATCCAAGGATTTGTTCTCCAACACTATTTACTCTTTCAGCTGCCTTGATAACAACACCATACGCTTGAGGACAATGTACAACAGGAAAACTAATCAAATCATTCAATCCAATTTCGCTAAGAACCTTCTTCAGATTCTTTAAACACAGCAAAACCGAAGAATTATCCATCGAGATATCAGATCTTTTGAAGACACTCTGCATAGGACTTCCTTGAGTAAACAAAGAACCCTCAGCTTCGCCCCCACTCTCTAAAGAAGCCCAAGAAGTTGCTGTGGTGCTTCTACAATCAAGAAACTCCATATCTAAATCCTCAAGTCTTTGATATGCATCAAGAAAGCGTTTAAGCGGCCTCGGCCCCACCACAATCACTGGCTCGTGAGTCACTCCTTTCAAAAGCTTGCTCCTAAGAGCTAGAATCCTCGCAAGACCTGTATGGTGATCAGCGTGGATGTGAGAGATCCATATACATCTCAACTTTCTAACCGCCTCATCTGCACCGTCTAAACCATATCTTCTTTTAAGCTGGCCCAAGGTTCCTTCACCACAATCTAGGAGAAGACTACCTCTAGAGAACAAGTCAATAAAAATTGCACTAACGTTTCGGTATTTTGAAGGCTGAGACGAACCAGTGCCTAGAATAACAATCTCCATGTCATCTCGTCTAATCTTTTCAAGACAGTTTGGAAGAACAGTATTGCACTCAGACAGCCATAGCTTTTCGATGATTGTCTTGTTGTGTTGTTTATTCCAGAACTGCTTGATTTCTTCACTTTTATCTTTTATCTCCGGAATTTCAGAAAGTAGCTCATCCACTACTTCTGAGGATGTTAGTGGAGCAGGGATACACGATCTGTCGATCCCACGAATAGCCACGGGACGCAAATTGAACTGCCAACAATATACAGAGAAATTTAACAGAGCTAAAGATAGATTCAAAAGTCAAAACCGAAAGTGTTGGAGAATGACAATACCTTGAGGAGATTTTCAGCAGAAATGCTTTCAGCAAGATTTGAACTTGAGCACTATAAGAATACAGAACTTTACTTAATTAGATTTGACAAATCAAACTTATCTCAACTTAATATGAGAAAAGCAATAAGCAACCTTGTTCGAAGGAGTGGGATCAATAATCGAGTTATCGGTAAGTTGAGAAGGCCAAAATCCAGGAGCAGGAAAGAACTGCGGGCATAGATAGTTAAGTCTGGCAGCGATTCTTGAACTTGCTTTCAGAATTGGGAAAGCCATATTCTTCCTGAATAATATACACAAAACGCAACATAAGCACGGAGCAAATTTACCGAACAGTTTTTTGATGAGAAACAATTATAAGAAGAGGGAGAAACCTTTGATGGCCAGCAAGAATGTGTTGAGTCAAATGAAACTTCTTCATCCAGCTTTGGTAAGTAGGACTACTTGTCACAGAAGATGGGCTCAAATGTATAATACAATTTACAAACTTTGCTCCAATGGTTTGCTCGTCAGGAGATGAATAATAACTCTCCAAAGACTTAAGTGAGAACAGTTCTGCAGCGTGCGACTCTGTTGGACAGTCCACAAGGAGAACAATGGGACCAGGGAGTGAAGGTCCCATAACATCACTTGGATGAACCTAAGATCAAAGCATGAACAGTCAGTTACAATTTCATACAATATCTCCACTCAGAGAGAGGAAAAAAACAGTCATTGGTAATCGCAGGTATACCGTAATATCTCTTTCATCTGACTTCACTGATTCACCGGACTGAAGTCTACTATATTTTGGACCAGGCTTAACACCAAAAACCTTCTTAGCCTTCTCTAAGTCAAATTTTCCCAATATTTCAGGTAATTCACATACATATACAACTGAGAGATCGCCAGATTTGTTGCCAGAGTCTTCCTCAGAATGACACGGTTTTAAGATAATGGCGGATATTTTCACAACTTCATCATTCACAAGAACAATAGGATCAGGAGTACTCGAGGGACCAAAACTCCGTGTATGAACCATAGCTGCCCGTGGAATAAACGACTTCATTGCATCAACTAAATAGTTAAGATCCGAAGGACCCCATACATTCACCTTTGTAACAAAAAAACAATACTTCAGCAATTTCATACACAAGAAGAAACACACAAAAATATGTCAATAATACTCACCGAAAGCCCTTCTTCACCAATACCAGCTAGAGTTAGTAGAAGACCTATTCAAATCAAAACATGAAAAAACTTAGCATCACCCACCATAAACTAAAAAGGTCAAGCAACAAAGAGAAAAGTCACAGCTGGAACCAAACCTGGAAGTCCTCCTGCTGTCTCTGAGCAAACACGAGACAAAAATACATGATCTATCTGTAAAAAAAAAATTCACCAAATCATCAAAATTAAAACTCACCTCATCACACATACAAAGAGAAAACAGAGGAAACTTACCTTTGATAGTTTAATCTTATGTTCTGTACAAAAACGTTGCAAGCCCTAAAAAACACATTCAATTCACAAGTAAGTGATCAAGTAACAAACTTTAAACTGCTGAAAAATCTGTAAGCGATTTTAATTTACCTCTCCAGCATTAAAGATGAATCTTTGCTTATCAAAGAAGAGTAATACAGAAGATGATGTATCCTGTGTATCCATTCCAGTTCCAAGTATCTGAAAGATCGGATTTTTAAGTATTGTGAGAGATTAAGAATCCAAAATTGGAAAAAAAAACGAAGAAGTCTATGATGATGACCTGTGCGTAAGCAATAGTGTTAGTGGGATTAAGCTTTTGGGATTTGCGTTCTAGATTCCTTTTTTTCTTATCGGTTATGTCAAATCCTTCAGCTCTTCGCTTATTGAACACGAATGAATTAGAAGAAGACTTGGAGCCATTAGTTGCTTCGTTGTTCTCCATTGAAGACGATGATGAAGAAGAAGAGAAGAGGGTTGAGAGAGAGAAGGATCGTGGAGAAAAGGGTCTGAGAGAAAGAGGGAAAGGAGAAGACTTTGAAGAGAGGAGACGAAGAAGGCGTAGGTTTTTGTGTAAATAGGGCATTGAGTTTATCATCTCTCTCCCTCTGGAGAAAT
4139	AT1G52170	19424554	19424627	74	GCTGGAGTAGCTCAGTTGGTTAGAGCGTGTGGCTGTTAACCACAAGGTCAGAGGTTCGACCCCTCTCTCTAGCG
4140	AT1G52180	19424943	19425927	985	CTAATGTCCTGAAAAATTTCCAACGGCAAGAGATGATCCAAAAGAACGTCCAGGGTTCATTGGACCACCAGAGAATGGGCCGGCTGCAAGAATGTTAGCACCAACGATGAGTCTGATAGCAAGTGGAGCGATGGTTCCGAGAGTGCCATTGTTGGAGTCAATGGCTGTGGCGTAAACAGTGTAGACCAATGCGAATGTGATTATGATCTCCATCACTACTCTTTGTGTTGATCCTACTCTAACCGCAACGCTGTGGATTGGAATCGCCTGCGTTTAAAAGAATTTTTGCGTTTTGTTAATAATATTAAGAAACCAATCCTTTATGGTATAATACTTACAAAAACATTATATGTTAATATGAAAGTGGTAAAGTATATATGGACAATACAAACCACTTGGTAAAACATATATCTTCACAAATGATAATTACGGTGATTACACCTATGTGTATGAGAAAACATTCAAAGCTAGATTACACCTATGTGTATGAGAAAAATGTGACAATCGTCGATGTTGCTTACAAAAAGGTTGATTTTATTCAAATTAACCTAAAAGGCCTACACCTACTATATTTTAGATGGGATGAGGCCCAATACGATTTAAATGCAACATATCTTTTTAGTCATTCACGTTCACTAACTTAAGCAACTCTCAACTCTATATTTGCTCTACCTAACGCTTCAGAGATTGGCCACATGCCCACAGCCCACATACATCGACCAGAGGGTGAAGCTGTAAATGTTTCTTTTAATCTTAATTATAAGTACTTAGTACACGTAAAATGAACCAGAACATAAACCCTTTCCTCCCAACAGGTTCTAACCAAAAGTTTTCCAATACATAGTAATATAGTATGATAGTAGTAACTAAGACATACGTTGGAAGTTGGAACAGCTTCAAGGTATGTAAATTTGTTTATGAACCACCAGACTGAAACAGTAAGAGAAGCAACACCTATGAATATGCTTACTTCATCAACCGCCAT
4141	AT1G52185	19430077	19430276	200	NNNNNNNNNNNNNNNNNNNNNNNNNNNNNNNNNNNNNNNNNNNNNNNNNNNNNNGATTCGTTTCTTTCGGATTCTGGATTACAATAGCATTCTATTTGAATAGTTACTGTCTCAAATCAAAATTTAAGAACTAATAAAAGAAAAATCAAATCTATAGATTGATATGTGCTAAATCGTGATAACTAAAAATTAAGACTTTA
4142	AT1G52190	19434508	19438970	4463	ACACATTCCTCGCTCTCTCTCTCTCTCAAATCACTTGCAAAGACAAAGATCTTCCACTTCCTCTTCTTCTTCCTCTTCCTTTTTGCCTTTCTCTGTCTCCCTCTAGAGTCTCTTCTATATAAATATCACTAGATTTAGTGTTTGATCAAATCACATTCAACAATGGAGAACCCTCCCAATGAAACCGAGGCTAAGCAAATCCAAACCAATGAAGGCAAAAAAACAAAGGGTGGAATCATCACTATGCCTTTTATCATAGGTATAACTACATTTTCTTAAAATCTCCAATTCCATTTATTTTCTTGTAAAAATTCTTTAATTAATAATATTTGTTAATTTATTATGGTGAAGCTAACGAGGCGTTTGAGAAAGTGGCGAGTTATGGATTACTACCAAACATGATTATGTACTTAATCAGAGATTATAGATTTGGAGTAGCAAAAGGAACAAATGTGCTTTTCATGTGGTCTGCTGCATCAAATTTCACTCCTCTCTTGGGTGCTTTTCTCTCTGATTCCTATCTTGGTCGCTTCCTCACCATCTCCATTGCTTCTCTCTCCAGTTTCTTGGTAAATAATCTTCATCCTCTCTTCTCTGATTCTCCATTTACCAAACTGGTTTAACTTAACCAGTCGGTTTTTTGACACTTCTTTGATGATTATTTTTTTTGGAATTGAAATTTTGGGTTTATTTATCCGGTTTGGTGTGTGAAATACTTCTAAACCTGATGTGAAATTTTTGGTTTAGCTAGCTTTCATTAGTGTGAAATTCCACTACTTGTCATTTGACTGATAAGAATCCGTTACTGATTTCGAAAAACGGACAACTTCCTTTGAAAAAGTTCTTACCATGTATATACTTTTTCCGTTATATGATAGTATTTTATTACTGATAAGAGAAAAAGATATACTATTATCTTATATGAAAAGAATTTAATATTTTTACAACATCTAAAAATGAATTAATTGAAGGATGGTGGTACGAGGTTTTTTTCAGGTTATATTTTTATAAGAAAATTTCGAAAGTAATAATGGACCGGATTTTTTCATTTCCAACATATTCATCGTTACCATTGAATAGGTAGTTCTTTATTAATATTATATAATTTTCAGTTAGAAATATCTATTATATACTAGTATACAGTAATAATATATTGTACATTTTTAGCAATTTCACACTTTCTATGTGACTTGTGAGACATTTAGGACTCAACCTATGGAAAACATAGTTGCATTATTGGTTTCTTATGTTTGTGTTACACTAAATGTCATTTTTCAGATTAATTTCATAGCGTGCCAGTTCCATGTGTTCTGAATTTTCTACTAAAAAAACAAATAATTGCTAATTTAAAATGTCCTTGGCAAGTGGTGTGAGTGACCACAAATCGAAACCATAATTTCAGATGTGACAATATTCCATTTATAAGTATACTGCACTTCTAAAAATTGTGATTGCTTTGATTCATAAATAGTAACTTCAAATACTATATATAGACAGAGTTATAAAATTATATACAAGATATGTTTTATTTGTGACTTGTGTGTATACGCATGCATATAGGTTCAGTTTTTGGTCCGGTTAACATTCACTTCAGTTTTTCATAGAATTCCTTTGTCAGCAAGAATGATCAAGAACTTACCTGTGTTTATTTTTAATTTTGATTTACTTTCTTTTAACGAATTGTTTGAATAAACAACACCAAAACAGTTTTTATTCGAACCCAAATTTTTGTTACGATTTTTCTCGATTGAAATCTATGTAAACCGGATTGGACACAATTCTATTTCACAACGCATGACGTCTTTGAATTATTTTCGTTATGGGGCCAAGCTCGATTTTGTTTATAGGCTATATAGTATGTAGACGACACAGAGATAGGTGATAGGCTTAAGCAATTATTTTTGAACCGTGTCCATACTTTTTACAACTTGTCCGATTCTTGGGCGAAGTCGATAATGCAAATCAAATGTTTCAATTTCGTTACATGGATTGATTTGACATGTTGGTACAATTATTCATCTCAATCAAACAAAATTTAGTATAATTTTGGTAGGGTTAGTGACATATGACTTTACATTCGACCTACCAACGTGTGCTCATGTTCACGAGTTTGTTGCCGATATGAATAATGGATTTTTCTTCTTGGAAGTTTTTCTGTAATTAAGGATATAGAAACGTAGCATGTAATGTTTGTTAGTGTAACGACATGTAATGTTTTTTTAGCTTCCAGCTCAAATTAAATAGTGATTTATAGACCAAAGTAAATTAATTAATGATCATTGTTGATTCATACCACAGGGAATGGTGCTTTTATGGCTAACTGCAATGTTACCACAAGTGAAGCCATCGCCTTGCGATCCCACAGCAGCCGGAAGCCACTGTGGGTCTTCGACCGCATCTCAGCTGGCTCTTTTGTATTCCGCATTTGCCCTTATATCGATCGGGTCAGGCGGGATCAGACCATGTTCCTTAGCATTTGGAGCTGATCAACTAGACAACAAAGAGAACCCAAAAAATGAAAGAGTTCTCGAGAGTTTCTTTGGTTGGTACTACGCTTCCTCAGCTGTGGCGGTTCTCATCGCGTTCACGGGTATTGTATACATTCAGGAGCATCTCGGGTGGAAAATCGGGTTTGGAGTACCTGCGGTCCTCATGTTGATCGCTGCTTTGCTATTCATTCTTGCGTCTCCTCTCTATGTTACACGTGGTGTGACCAAGAGTCTCTTCACCGGTTTAGCTCAAGCGATTGTTGCAGCTTACAAGAAGAGGAAGCTAAGTCTACCAGATCATCATGACTCCTTTGATTGTTATTATCACATGAAAGATTCTGAAATCAAAGCTCCAAGTCAAAAGTTGAGGTAAAACTACTATATATACATGTACTTCTTAAGTCTCCTGAGTTTTGATTACTTTACAAGCAAGAAAGACCATACGCTCTTGATTAGGTTTATTGAAGAAAGCTTGCTATACAAGAAACATGATCAATGCATTTTTCTCACTTTTGATATTTACTATCATAGGTTTTGAAAAATTCTTGGTACAAGAGAAATATAATGCTCTCTCTTTACTTGGATAATATATCTTGATCAGGTTTTTTGAACAAACCCTGTGATATTGTCCTGTTTATATTTTGATTCTCTCTTGATTAAGTTCTTAAACGAGCTTTGTTAATTGTTATACAAGAGACATGATAGATTTTAATTTTCTCTTGGTTAGGTTTTTGAATAAAGCTTGTTTAATAAGTAACCGTGAGGAGGAGATTGGGTCAGATGGGTTTGCTTTGAATCCATGGAGGCTATGTACAACAGACAAAGTAGAGGAGCTTAAGGCATTGATCAAAGTCATACCCATATGGTCCACAGGTATAATGATGTCCATAAACACTAGCCAAAGTTCGTTTCAGTTACTGCAAGCGACTTCCATGGACAGGCGTCTGAGCCGCCATGGTTCAAGCTTTCAAGTTCCAGCTGGATCATTCGGTATGTTCACAATCATAGCTCTAGCCCTATGGGTCATTCTATATGACCGTGCGGTTATCCCATTAGCTTCCAAGATCCGAGGCAGACCTTTTAGACTTAGCGTTAAGCTAAGAATGGGATTAGGATTATTCATGTCATTCTTAGCAATGGCAATTTCCGCAATGGTTGAAAGCTTCAGAAGGAAAAAAGCTATAAGCCAAGGATATGCAAACAATTCAAATGCTGTGGTAGACATCTCAGCAATGTGGCTTGTGCCACAATATGTTCTACATGGTTTAGCAGAGGCTCTTACCGCAATAGGACAGACTGAGTTTTTCTACACCGAGTTTCCTAAAAGTATGTCTAGCATCGCGGCTTCTCTCTTCGGTTTAGGAATGGCTGTGGCTAGTCTATTGGCAAGCGTGGTCCTCAATGCGGTCAATGAACTAACTTCTAGAAATGGTAAAGAGAGTTGGGTTTCAGACAACATTAACAAGGGTCACTACAACTATTACTATTGGGTACTCGCGATAATGAGCTTCATCAATGTGATCTACTACGTGATATGTAGCTGGTCGTATGGTCCTTTGGTCGACCAGGTAAGGAATGGTAGGGTTAATGGTGTGAGAGAGGAAGAGGAGTTGATTGACATTGTTGGCAAAGGATTCGAGAAGGAAGATCTAAGTCCAGTTGTTAAAACCAATTAAGGAACAATAGGTCTTGCAAGCTTGTATTTTGTTTATAAAGGGAGCGATAAACTATAGGAAATGATATTTTATTGCATTGGTGTGTGGTGTTATTAAGTGTTAATTAAAGTCTATATAGATTTGTAATTAGATTGAATTATGTGTTTGGGTTTTCATTAGGGTTTTTGATGAAAAGGTAATGGTTTTTGGTTGTATACAAGCCAAAGTGTTTGTTGTATTTTTTTTTTTCGTGTTATTGCAATTCAAGGAGTCTTGTGTATATATTTTGGTTATCTTCTTTGTATATCAGACGAAGTCT
4143	AT1G52191	19439366	19441399	2034	TTAAAGCTTGCTAACTTGATCAACACCATTGTGTTTGACATTTAGGCTAAATGGTGTCTTCAACAGGCTCATCCATAGTCTACCTGTGGCAATGAGTTCTTCTTCGTATTCTCTTCGAATCTCAATTATTGCTGAGTTTAGGTTCTCTGATCTCTTCCCTACCACTCTTGCTTCTATCTTTATTTCTTCCTAGATTTATTCACCACATTAAAATATATATACTGGGTGGAAAACGGTGCATGTTTCTATCAAATTAGATATATATACAGTATGTCCATAATAGTTCAATCAACACAAAGCAACGAAAATCAAACTTTTTTTATCCCATATATAAGAGTAAACAACTGTTCATCGAAAAAGTAGAAATAAAACGAGTTTTTTTTTGTCGTAAAAAACCTCAAGTAAGTAATTGATCAATATATATATATATATATATATATTTCTTTTTCTAACATTTTTAAACTAAATGATATTTTGTTTAAAAATTAAATCCGTAACCAAGCCGGACTGACAGACTCTATCAAACCTAACCAAAAGAAAATCAGTTATAATTTATCAAAATAATATTTTGTGAGTTTCCTTATACGTTATGAAAATGCTAGTATAATTTTAAAACTATCTGATCAAATATTAGCATAATTAAGAGGTCGAACTTGAATCTTGGCTGTCGAGTATAACGAATAGTTGAGATCAACTGAGGTATGGGATCCTCCAGCCGAGTAGATCGCGATGGCTCCCATCAACTCCATCAGAACCCCAATCGCTGCAGTGTGTAAGGTCCCGTCTTCATTCTGAATATAACCGTATAATACAATTATGGCATTCGTCAATACTATGACCAAAAACAATGTTTTGTCATCAAAGATACTTTATTACATAAATTTTTTATTTATTTTAAAATACCGTATCATGTAATAAACTGATACTAGAACATATTGCTTAAATGTCCTCGGATATTGTTTTGTTCTCCCTAGCTTATAAGAGTAATAATGCACATTGAAAAGAAAAAACATTAAAAAGGGTAGAATAAATTTACCACCAAAAGCAATTAAAACATTAAAATCATATGAAGGAAAAACATAAACACCAGCAAATGAAAAGAACACAGAAAACAAAACAAAAAACTAACAGAAAAAGGGTAGAATAAATTTACCAAAACATGATGCGTTACTGTCAATTTACACCGTACGATCCCTCTTCCAACATGGATGACTTGAAGGCCTTCGAGGATGAAACTTGGAAAGNNNNNNNNNNNNNNNNNNNNNNNNNNNNNNNNNNNNNNNNNNNNNNNNNNNNNNNNNNNNNNNNNNNNNNNNNNNNNNNNNNNNNNNNNNNNNNNNNNNNNNNNNNNNNNNNNNNNNNNNNNNNNNNNNNNNNNNNNNNNNNNNNNNNNNNNNNNNNNNNNNNNNNNNNNNNNNNNNNNNNNNNNNNNNNNNNNNNNNNNNNNNNNNNNNNNNNNNNNNNNNNNNNNNNNNNNNNNNNNNNNNNNNNNNNNNNNNNNNNNNNNNNNNNNNNNNNNNNNNNNNNNNNNNNNNNNNNNNNNNNNNNNNNNNNNNNNNNNNNNNNNNNNNNNNNNNNNNNNNNNNNNNNNNNNNNNNNNNNNNNNNNNNNNNNNNNNNNNNNNNNNNNNNNNNNNNNNNNNNNNNNNNNNNNNNNNNNNNNNNNNNNNNNNNNNNNNNNNNNNNNNNNNNNNNNNNNNNNNNNNNNNNNNNNNNNNNNNNNNNNNNNNNNNNNNNNNNNNNNNNNNNNNNNNNNNNNNNNNNNNNNNNNNNNNNNNNNNNNNNNATCATTGAATCCGCTATTAACGCACTAGCTTTTGGCCCTTTTTCTCAAGTATGGTAAGAAAAAAGAAGCTTGGTCCTTATTCGACGAGGTTTTGTATAGCGAGGAAATGAAAAATATGGGTGAATATACGCTAAATATCATGGTGAATGAGTGTTTCAAGATAGGTCGGTTTGACCAGGCAATCCAAATTTTCTACAAGACGAAAGCATTAAAGCTGAAGAATCCAGATGTTACATGTTACAGAAACAT
4144	AT1G52200	19442067	19443528	1462	TTTTTCTAACACAAATATACCTTTTTATTGCTATTCAAAAGAATACAGATGTAATTATTCTATAAGATAGCTACCACAAAACGAAAAGAAAAATATTATCAATCTCACACTTGCATTGCAAATTTTAATATAGCACACTTTCATTGTACAATGGTCCACAAATAATGTTTTAATAAATATGGAAGTCAACTAAAATCAAATGTTTACTTAGACATATATTGATTTGTAGGAGCAAAACTTGGTGCTTCTCTCTCATATTGTCCTTGTCCTTGAGCAAGTATCCCATTCCAACCTGCAATTATAAACAAAAGTTTTACACAATTTCAAAATTTATAAATACATATCATTTTTGATTATTAAGAAATTTCTCTGTGTTTGGTTAATATTATCAATAGATTCGAAAACAGATTAATATATCATATAGTTGTGATGGATCTACAAATTGAAAACCATGCATTTCTATGCACATATGTTTATACTCAAATCTTGTTATATAACTATGATCGGAGTTCATGCATGTTTATACTATAAAAATCATAAATGATATAACCAAATAGTTTTCCGGTAATCGATTAAACTCACCACACTTGAACACTTATATCAAATAAAATTCCTGGACCATAAATATAGATTTGTATCTGACGTTTTGAGTTAGTACCTAGAGAAGGATCAAGATTCCTAATCTTGAGCTCTCTGTATTCTTGACAAAGAGAGCAACAAGGGCATAGGACATGACTGGCACAATCTGAATATGGAGCTTCCACAAGATTAAATTTTCTCCTCATTTTTTCTCTATACTTTGATCCCATCACCCAGTGAGAGCATAAAGCCGGCATCATCAATAAGTACATGAAAGTTCCAAGAGGACAAGCTGCATAAACAACGCAATATTTGCTATTAAAAACATCATATTTAATGAAGAATCTGATTTCGGTTTCAAATTGTGTAAAGCAGAACATACTCATCTCTCCTTCATCCATCACTTCTGCTATTTGTCCAAATGTTACACAAGGTACAATTGTGGTCAAAACGGCTGCACAACAAAGTTTTTAAAGATTAGTGAGTCAATTAAATTATGAATCTCTTGCAAGAAATATAAATATCTATAATCTCGTTTAAAAGTGTATTTGGGATACAATACCATTGGCTTGGTCTGCTTGACAATCAAACAAACCAGTGCTCCATGGCCTCCCAACAGATAGGTTAACATTAGCTTGCTGATAATTCGGCGGCGCGAATTGACTCACGGGAACTCTGGTTCGCTGGTTCGGTGTACCGGGTTGCTGAACCGGTAAACCGTTGTTTGAATCCTCCTCGGATGGAGTAGTGACACGACCCATTGGTTGATATGTTAAGTGTAGCAAGCTAGTTTTGACGTGAAGGGTTGATTTATAGGAGAATTTGAGAAGGAGAAGGATTCTATATTTCCTTAAGCCATGAAATTAATCAAATAATATTCAAT
4145	AT1G52220	19453568	19454696	1129	AAAACGTATAATCATAAAAGAGAATCTTTGAAATTAGAAAAGATTGATTTTGCTCACAACCAAAAACCAACAATAAAGTATTTACAGGTTTCAAATGCATGACATTATTGGACTAGAAACAACAACCACCCTGTCATGTAATTTTACAAACTTGCAAACAAATCATCTTCCAAAGATGAAGTATTATCACACACACAAGGTTCACTGGCCAAGTATATCCGCTACTGATTTCTTGACAATTTTCGAAAGCTCCTGTCTGAAAAAATAAACAAAGACTTAGGTTAAACAAAAACACCAGCATTCGATTTCATAACCGCATTTAAAGAAAAAAAAATTACCTGTCCGGTTTGAACAAGAGATATCGATATGTGAACCACTGCAGAAATGGAGATATCAAATGCTAGAAGAATCAAGGATCATAACATTTATACTTATTGAGATGATACCAAGCCTTATTACTTACCGTGGAGAACAAGATACCAACTAGTTCGAATCCGCTCGAGATAACGGGCAATTTGTCGATTGCCTAACGAAGAAAAAGAACAAGTCTTTGTCATCAAGTCTCACAAAATTAAGCACAACAAAAGATAAAAGTTTTGAGTCTTTTCATTACTATACCGTGATGAGATTCAATGATGCCCAAAGAGCTACAATACCAGCAAAACCCAAACCAATAAGACCTAACCTATCTTCAGACTTATCCCACTGCAATAATTTACAAATTTAAAAAATGTCCAAATCAAAACTAAGGCATATATGTAACTGAGAACAGAGTCTAATGTAGGGTTTATAGAGATTTAGGGACTCACAACATTCTGAATCGTACTAACAACGTCGAGATCAGTCGATGAATCTGAGCTTTCTCCACTAGCTTTCACCATCAGACTGATGCTGCTAGGGTTTCGAGTAAGAGATAATGGAGAAAGATCATTCGTACCTCGAGTTAGAGAAAATGGGAGTTTTTGAATCGATGTGAGATTGGATTTTCTCTGTGTGAGTAACAATGGCGAAGGCAAAGTTGCAGAAATTGAAGCCATTCTTTAAAAAAATAAAAAGAACAGAACAAAAAAATTGAAACTTTAGAGATTTTGATTCGATTTTGGAGACAGAGACGAAGAAATTTTTGGTT
4146	AT1G52230	19454835	19455667	833	ACAAATTACATCAATCCACTCACTTACTTTGGCAACAAACAAACAACAACAAAGAGAGAAATTAACATGGCGTCTTTTGCAACCATCGCCGCCGTACAACCTTCTGCCGCCGTGAAAGGACTTGGAGGTAGCTCTCTTGCCGGAGCTAAGCTCTTCATCAAACCTTCTCGCCAAAGCTTCAAAACCAAATCCACCAGGTAAAGTTTAAAGCTTTGAAATTTGGAATCTTGGATTGACATTGATGAGGATTGGTATTAAAGAAAGGATGTTACTTTTGATTGTTTGTGTAGAGCTGGTGCTGTGGTGGCTAAGTATGGAGACAAAAGTGTATACTTTGATTTAGAAGATTTGGGTAACACAACAGGACAATGGGATGTGTATGGATCTGATGCTCCTTCTCCTTATAACCCACTTCAGGTTTTTGTACACTCTTAAATCTTTAGATCTATATGCTTCTTCAAATTCTAAGACTTTGTGATTATGTTGCTTGCAGAGCAAGTTCTTTGAGACATTTGCTGCTCCTTTCACAAAGAGAGGTTTGCTTCTCAAATTTTTGATTCTTGGAGGAGGCTCTTTGCTTACATATGTTAGTGCGAACTCTACCGGCGATGTTCTTCCGATTAAGAGAGGTCCTCAAGAGCCACCTAAGCTCGGTCCTCGCGGCAAGCTTTAAATTAGCTTTCTAAAATCTTTCAAAAAGTCAGAAACTTTCTCCCCAATTCTATGAACCCTATTTATGTATATTGTACTGTGTTGTGTTAATTGCTTTGTAAGCTAGTGATTCTGAAAATCAGTTATGATGAATCAATGAAATTGCATTTCAAGTCTGCTAC
4147	AT1G52240	19455765	19459585	3821	TCAGGAGTATCTTGCGGTTGGACTCCTCATAGCTCCAAGATTATCAAGATAAGAACTCTTCTTGTTGTTAGTCATTATACCTGTGACTTTCGACAACAACGGTTTCTCTCTATCTCCGAAAAAGCTTTCTTTCTTCATTTCATTGTTTTTGTTACCCCATTGCATAACATCAGAAAGTGTTCCTGAAGCCATATCCTCTGTGAAACTTAGTCTTTCCTCTCTTAGTTTCTCATTCTCCTTCAAGCTATATCTGTTCTTAGAAGGTGCATTATTTGTAGGTTCTTGAGTAAGCTGATCAGCGTAAAGCACGTCTTCTATTCTCGACATCACGGTGTGAGCTAAACTCTCAAGCACTCTTGAATAACTCTCCAATATCGCAAGTCCTACATCCTGCAACAACAATTATCCAATAATGAGATTTTCTCATGACCATAGAGAAAACACAATCAAAATGTATTTGGAAGTTAAGAGTTTTAAATTACTCTGTTGAATTGAATCTTGCTGATATCGAGCGAGGACTGTGAGATTCCGGGAAACCCTTGTTTTAATAGTAGCAAGATGGTTTCAGCTCTTTCTTCAAACTGTTCTCTTTTCTCAATACTCACTGTTGATCCCCAAGGAGACTTTGTGTCCTTCTGCACCATTTTCCTCTTCCATATCACAATCGATGCTTCGATTCTGTTCTTTAGATCAAGAATCTTGTGCTCAGATGATAAATCCATTTCAATTAGGAATTGATCTGCATCAAACATCTCTACTGTTATCATTCTGTATATCACATCTCCCAAGCTAGCTCTCCCATTCTGTTCTCAACAACACACGAAAACATCGATAAGGACTAGATCAATAACAGATTCTTGATGAATGTTTTTATGTGTTTATTAAATAACCTTAGGAAGTGACTCAAGGTAGCTTTCAGGAATCTCCATTTCAGACAGAACTTGAGCGTTTATCGCCATTGCAGCTTTAAGGACTTGATTCACACATTCCTTCTGGCTCTGTAGAAACCTTCTTGATATCTCTGAGAGGCCGTTAGGTGGGACTTTTACTGCCGGTAACCACCATTTCTCATCGTTCCTTGTCTCGCAAGAATCAGGAGAATCTTTTTTAACATAATAAAACTCATCCTGATCCTTGAATTTATCAAGACAATCCTGCAAGAGAATGATTATAAATGTGAGATTAATTATTTAACAGCCTTTGATTAGTATATTTTGTGCTGTTGTTGTTTGTTCTTCTTACGAGAAGCATAGCATCGAGTTTCTTAAGTGCAGGGATGTTACAGAGAAGATCTGTTCTTTGTCTTGTTGACATGACTTCCATTGAAGTACCATCTTTGTTTGTTTGTTGTGTTGGAGCGAATTCAACTATATAATCAGCCACAGAGATAAGCCATCCAATTTCTCTCCTCCAACGCGTTTTTCTATCCACCGCCATTGGCTCTAAACGCCGTTGTTCTCCAAACGCAGACGCTGCAACAACAAAAAAATTACAGAACTTAACATCAAATTGGTGATAAAATTGAAAATTTCCATGGAACTGAAAGATTTGGGAAAAGATCTTACCTGCGAGATTGGTAATGGCGTTAGATAAAGCCAAAGCCGATGAAACACCTTTTCCTCCTCCTGACATATCTTCTCCAAGAAGCAATTTCGAAAATTTCTCTTTCATTTGCTCCATTGCTGTAATAACAACAACATATACTTTAGTTTTTGCCCTAACTTATAATCCAAGATTAGTACTTTGCCCCTAACTTGCAATCCAAGAAACCTAGAAGATATGAGCCAGTTCATTAGATTTTACCTGCTTGCAATATTATTAGTGCCTCCATGGAATCCGATGAAGAGACTCTCGGAAGCTTGTCATTGCGATTAGGCGTTACTCCGCCTATAGGCAAAGAAGGTCGGTCAACGCTGCCACATTTTCCGGGTTGACTCCTAAACATCATCATGTCATTATCATCATCATCCAAATTGTCAGAACCATCCATTCTCATTGCACAATCTGAGCTCCAGCTTTTAACATGTCTTGAAGCTGAGTTTTCGTTCATGTTCTTGAAATGAAACAATCTTGATTTGTAAGTCTCTTGTTCTTGCTCCATTGCTTTTACCATTAATTACTAGTTAATCAAAACAATAAAAAAAATGAAAAGATTTCTATGATTTGAAAATTCTTTTTAATCTCCATTTGTTCTCCTCTTCGTGTAATAAAGAGGAGTTTTAGGAGATCATGAAGAAAAAACAAACTTAATTAACCAAAAAACGGTGTTTGATTTTAATTTCAGACTTAGCAAATACAGAACACCATCATTTGACTTCTGTTAATGGTTTTAGTTTTAACCTGATTATTTTAGTAACTATTATGATTCGTTGTCCATAACCATAAACAAGTAGTGAATTTGGTCAGATTCTTCAGGGGAAAAAAATAAGAGGATATTTTTAATTTTCTTGAAATGTTTTACTATTTATAAATTGATACTTGGTGGAATGTGGGCTGCACGTTATTTGAAAGTTGAATTTCTCCACACACATAAAAAAAATCTCAATCTTTTTCTTTAAATCAAACATTGAGATGTAGGGAGGACATGTTACTGACATTATCTGTAATATCATTTTTGTTTATGTCTTGTTGTATTAAAAAAATCTCAGTTTCTCAACTAAATTAAGGATTATGGATGATAATGTTTTCCTCAATTTTGACCTCTCTCTGAATTTCTATCAAAGTAAAAGTTTAAAATAAATTTATATTATGCTAATGATAGATTAGTCTAAGTCAGTCTAAGAAATTCTCTATTTGTGGCTGGGCAATTATAATTGTTTGCATCTCAACTAAAAGAATATAAATATAAAAAATCTTCTGCATTTCACTTTTATTGATCACAAAAGCAAACACTTGTAAAAATGAAAAATCTTACATCATTGAAATCAACTTCCTCTCTTAGCTTGGGCCTATTTACAAACTTAGAATTCAAACAAAGCTAAAGATCTTGATAGTCTTAGCAAGATTTTTTTTTCTCAGATTTTCATAGAAGCAAAAGAAAAAGGAAAAAAAAACATCCCCATGATTAGGGTAGTGTAATTAAGGAGTAGAAGCGCCTTTAAAGATGAGGAACTTAAGTGTCTCCAATTGAAAATAGATAAAAGTCCCTTTAGAATGTGTGAAGAAACACCCAAAATTTGATCCCACCACACATTGCCATCCACTCCCATATCTCTCATCAAACTCCTGAAAATTCATTATAGAACAAACAAAATTAACCAAGTAGTTATATATAGATGATAATGATGTATTTATGACTTATAAATAGAATTGAAGAAAATCATTACTAATACCTTCTTGATGTGACCAGCAATGGATTTACAGTCAAAGACATCAAAAAGGTCAAGAGCTTGAGAAGCAAATGCCATAGCTTGCATCTGCATCTTCACTGGCATGTCTGAATCTTCCACCATTGCTTTGCCTTCCAACATCTTTCTCTATCTCTCTCTCTCTCAATAACTCCAAACGTTTTTCAATTTTTTTGATGAGAACTAAAGACAAGGGAAGCTTTGGATCTTTATAGGCTCCTAAAAGACACAAAATGAAAAAAAGATTCCTTCAATATCTAATCTTTATCAAGAAAACCCATACAAAGATAAATAATGTCTCCTCTTTGAGGAAAAATATGGGAAAATGTGCCTAACCTTTTTCTTTGTCGTCTTCTCTTCACTGGGATTACTTCCTCACGGGTTCTTGGATTCAAAGTCTTTTCAAGAAGAAATGTACGTATAAGCATTCAAAAGAATGGCACGAACGAACACAACTGTTCTTTAAATTTAGTC
4148	AT1G52260	19460569	19463444	2876	CTTCTTTCTTGGCTCCCGCCGTAAATCCTGGTGAGATTTTAGGCTTTTTTCATTTGACGACGATTGCTTCTCTTCTCCGATCAATCACCGTCCAAACTCGGACGAAACAAAACCCAAAATCAAAATGTCGTTAATTCCAAAACCCATATCAAAAGTCTCTACCTTTACCTTCATTCTCCTCATACTCCTCAGTTTCACAATCATCATCGCTTACTCATCACCCGATTCCAATGTCGAATCAAACGAACCCGGATTCGATTCCGATCTAGACCAGCTTCTAGCAGTAGACGAGCAACTACAAGAAGATCGACCTGAGCAACAATCAGAAGCCGAAACAGTAAGCAAAGCTCAGAGAATCGTACTAGAGCTCAACGGTGATTACACGAAGCGAGTGATCGATGGAAACGAGTTCGTGATGGTGTTAGGGTACGCGCCTTGGTGTGCGAGAAGTGCGGAGCTTATGCCGAGATTCGCGGAAGCTGCGACGGCTTTGAAAGAGATTGGGAGTTCGGTTTTGATGGCTAAGATTGACGGTGATAGGTATTCGAAGATTGCATCGGAGCTTGAGATTAAAGGTTTCCCTACGCTTCTTCTCTTTGTTAATGGCACTTCTCTTACTTACAATGGTGGATCTTCTGCGTAAGTTCCCTAATTTGGCTTCTCTAGTGATAAAGTTTTGATTTTGATTGAACCGTTTTTGAGATATGTTTTGGTCAATGTTTCAGGGAGGATATAGTCATTTGGGTGCAAAAGAAGACTGGTGCACCAATCATTACACTTAATACAGTTGATGAAGCTCCGAGATTTCTTGACAAGTATCATACTTTTGTTCTTGGTCTGTTTGAGAAGTTTGAGGTATATTCGGATATCATTAGTGTAGAGTGGGTTTTGAATGTAAAGTGTTGATATGAGGTTGTTTGTTTGCTTAGGGTTCTGAGCATAACGAATTTGTTAAAGCTGCTAAATCAGACGATGAAATACAGTTTATAGAAACACGTGATAGCGATGTTGCGAAACTTCTTTTTCCTGATCTTAAAAGCAATAATGTGTTTATTGGGTTGGTTAAACCTGAGGCTGAAAGGTACACTGTATATGGTAAGCTTGCTGGCTGCTGATTTTGAAGACCTCTCTTGTTATTATCATACCTTTTTCCTGTTATCTGTATTGTGAGAAGCGGTAACACGGGTCTGCAATGCAGATGGATCTTACAAAATGGAGAAGATATTAGAGTTTCTAGGCAGCAACAAGTTTCCATTGTTTACAAAATTGACTGAAACCAATACTGTTTGGGTTTACTCTAGTCCTGTTAAGCTTCAGGTTAGAAGTTTTTATGTTTTGAGTTTGTATCTTTCTTTGCTTTTGATTATGTTTTAATCATAGTTCTGTTTTTTTTCTTCCTTTGTCAGGTTATGCTCTTCTCCAAGGCTGATGATTTTCAGAAACTTGCTCAGCCTCTTGAAGATATTGCAAGGAAATTTAAATCGAAGGTAATTCTCTTATGCTGAATCTTAAAGACTAGACAAAATTTTGTGTTTAGACTTTAGACTCTCTCTTAACTGTTTATTATCTTTCTTGCAGCTTATGTTTATATATGTCGATATAACAAATGAGAACCTTGCAATGCCATTCTTGATCTTATTCGGAATTGAAGCTGGGAATAAAACTGTTGTAAGTTACCGGTACTTGTTTCAGTATGTTTGATTGAATCTTTGTGATCTACTGCTAATAAAGCTACAAGCCTATGTGGGACTAATCTATAGTTTTTATCAACAGGTTGCTGCTTTTGATAACAACCTGAACTCCAAGTATTTGCTCGAGTCAGATCCATCACCAAACAGTATAGAAGTATGAATTTGCTTTAACCTTTTTCCTTCTTTTCTTATCAAGTATTCGTATGGTAACTGATTCATGTGATCCTATTTTCGATTTGTAATTTAGGAGTTTTGTTCAGGACTTGCTCATGGAACTGTTTCACGTTACTATAGGTCAGAGCCAGTTCCTGATAATGTAAGTATGAGATATTGAATCCTCTTGTGATGTTCTTTTTGTGATATTGTCGAGTCTGAAGAGACTTGTAACATATACGAGTTAAGATCATATAACCTGGTGTAATCTGCAGGAAAACGCAAGCATAGTGACTGTGGTAGGAAAGACTTTTGATGGGTTGGTATTAAACAGCCGCGAGAATGTTCTTCTTGAGGTTTATTATCCCAAATAACCTTTCTGCTAAACCAAACCTTTTTTACTAACTGAAACCGACATTAAAGCAGTGGATGTTGTGGTTGAAACTGAAAACAGGTACATACACCGTGGTGCGTGAACTGCGAGGCACTAAGCAAACAAATCGAGAAATTGGCTAAGCATTTCAAAGGCTTTGAGAATCTTGTTTTTGCAAGAATTGATGCATCTGCAAATGAGCATACTAAACTACAGGTGAGTCAAATCTTACCCTGCAACAAGCCTAGCAATTCCCGAACCACGGGATAAACTTATTGATTGTTGATGACAGGTTGATGATAAATATCCGATAATCTTGCTCTACAAATCTGGCGAAAAGGAGAAACCGGTAATAACCATTTTGAAAGAGCTCACTAGCTCAATCCCTTTTAGACATCATTACTTCTGTTTTTGCTTATAAGCTTTGTAGGTAGTGTATCTTACCCGGTTTTCACTTGCAGTTAAAGCTATCAACGAAATTGAGCGCGAAGGACATAGCTGTTTTTATCAACGAAGAGTTGTTGAAACCGAAGAATGGGTCTGCTAAAGATGAATTGTAGTCTTAAGCTTTAGGAAATGTAGACATAGTTTTGCTTTGTTCTGTTTCCTTTTTTGAACATATGTGTAAATCTATGAAAGTCATGAATTTGATTAATCAA
4149	AT1G52270	19463677	19464354	678	NNNNNNNNNNNNNNNNNNNNNNNNNNNNNNNNNNNNNNNNNNNNNNNNNNNNNNNNNNNNNNNNNNNNNNNNNNNNNNNNNNNNNNNNNNNNNNNNNNNNNNNNNNNNNNNNNNNNNNNNNNNNNNNNNNNNNNNNNNNNNNNNNNNNNNNNNNNNNNNNNNNNNNNNNNNNNNNNNNNNNNNNNNNNNNNNNNNNNNNNNNNNNNNNNCGACCAACAAGAATTTATTGAAGCGACTAAATATGAACAATCTTGGAGATAACCTCGTTGAACTTGTCTTGTTCGATCTTCTTCTTCTCGTTAGCTTCAACAAGTTCGGTCTTGCTCTCTTCCGCGACTCTATCAAAATCATCAGAGAGTTTTCTCCTGATTCTAACCACACCTACATCTTCAGATCCGATTTCCTCATCATCTAAGTACCTTCTTCGTTTCAGCACAATCGGAGCAGCAGGGCTAGATTTCTCCAGCTGTGCCCATGAGAGAAGTGGATCTAGCACAGAAAGGGGAGTATCAACACGGTAAGAGTTGAACCTATGATTATCGAAGAAACGAGGACGAGGAAGCCCGTTTCTATAGAACGCCACCGGTCTAATGGCGAGGCTTTTCTTCACGGGCGTCGTCATTGTGTTTATTTCAGAAAGAGAGAGAGAGACTGAGAAAAGGATGACGATGAATGATT
4150	AT1G52280	19467968	19469585	1618	GAATCGAAATTAAGTTGGATTTTGGTATCAGTATAGAGTCCAAAAGAAAAAGGAACCCAATTCATTACAATCTGTAACTCAAAATGAATCTGAAAATACATTTCTGGAAGTTATAAATATATTGTTACAAAATCAAAATGTGCCAAACAAAACAATGTATCTGCAACAAACTTTTGCTTGATTAGCATTCACACCCTGTTGATCTTTGTTGCTGACCTCCGGCAACATCAATGGTGTCGGGAAGGTACCTACGAGAGGTATCAGAGACGGTCAGAAGATAAGACTACGACGACTTGAAGTGATGCAAATTTGCCAAAAAAAAAAAAAAAAGCAGTAAGATATGTTTGTACTTACGGTTCTTCTTCAGGTTCATTCTTGAAAGCATTTTTGGTAATGCATTCGAAAGCCGCATCTACATTGAATCCTTCTTTGGCGGAAGTCTCAAAGTAAGGAATGTTTCCTTTAGATGCACACCATGCCTTTGCCTTTTTCTCAGAAACCTGACAAATATAGGATAACTTTAGCATAACCAAACTCTAGACACTTAAGTATTTCATGAAATGAAGATAACGTCTCACCACTCTGCTCTTTCCACCATCAACATCAGTCTTGTTCCCCAACACAACAAATGGAAAGTTTTCAGGATCTGAAGGACTAGCCTAAACAATGACACCACAAAGAAGCATTTGGTTTATAGCAATACAATTCTCAAACTACAAAGTTCTATAAGAAAGAAAAAAACAAAGAGGATTAGTGTTACCTGAATCAAGAACTCTTCCCTCCAGTTATTAAGATTATCAAAAGATTTCATAACATTGACATCATAGACAAGAACACAACAATCCGCTCCTCGGTAAAACGCAACTCCCAAACTTTGAAATCTTTCTTGTCCAGCAGTATCCCAAATCTATATAATGTACCAAGAGATTGTATTAGTAATAGTTCTATAAATCTCTATAGACAACCAAAAAAACACTGTATCTTCCTAAGAAGCACACAAATTTGAACCTCAACAAAGAAAGATTTTGACTTTTTCTGCATTATAAACCCAAAAAGGTAGGAACCTAAGATCCAATCACATTCTAAGAATCAAAATGTTTGATTGATTCAAAGAATACCTGTAAAGTGAAGATTCTGTCATCTATTTGAACCTCTTTAGTCAAAAAATCTGCTCCAATCGTAGCTTTATACTGATTACTAAACTTTCGATTCACAAACCTATCAAAATAGAATCAATCAAAATCAAATTTCATAAGGAATTTATCAATGTTCTAAGTAAGAGACACATAGATCTGGATTTCAGAAACATACTGATTCATCAACGAAGTCTTCCCAACACTGGCCATAAAAAAAGAATCAAAATCTCATCATTCAATGAACAAATAAAACCACATCAAATCTGAAATCTGAAGAGATGAGAGAATTTACCCGCTATCACCGAGAATGATAACCTTGAGAAGAACTCTCCGGCGAGAAGACATTGACGGAAACTTTTAGGGATTTAGCTGATTTGGTTTTTCTTTTCAGCGAAGAAACTGTCTCTGTTTTCTTCTTTCACAATCTCTCTCTTTTGGTTCTTCTTCTTCGTGTGATTTACAGAAAAAGTATATACTGTATT
4151	AT1G52290	19470032	19472448	2417	GAATCTAATTTAATATCTTCACACCAAACTCAAAAAAATCTCCAACAAATAATATTCACGTGCAATATCAGGCTCATGACAGTTTCGATTAGAGCCACACATGGAAATAATTAAAAGTGAAAGCGCGTCTAATGAATAATGTGTTTTACACCTAAACCTACGGGTCCTACCCCAAAATGATAAGACTTAACTATTACCAAGAATCCTCTGTTTAAAGTTCATGTGTCCTTGGTATTCTTCTCCGGTTCGATCTCCTGCGTTGTACGTTGGCCTTCGGTGATACTAGACGAGCCTGATGGGTTCTGACCATTGTCGCTAGTCAAACCACTGCATTCGCTGCTACCAAATGTTTTGCTTTCGAACGCCATTTTCTTGAATTTCTTCAAGTCTTCTTTGTATTGTGTTGAGCTATAATCTGAGCTCCCGTCTAAGCTGTAAATAGTACTTTGTCCTGGGGCAGCTCCTTCTGTTAGGTCATCTATAGATATATTTCCTTCGAATGCTCGAACTATCTGCAATTGTCCAAAGAACAATGACACCATTGAACTCACAAAGTTTCATTTTTTATCCTAGTGTTAGATTGAATGTTGCCAAAAGGTTTTGATGTGATAGTTAGTACCTGGCTCATTTTTGGGCGACGTTTAGCTGAATGACGGACACTAGCAGCAGCGCAAGCAACCATTCTCGTCATTTCGTTGATATCAAAATCATTCTCTAACCGCGGGTCAACAAGACCGTCAAAGTTTCCATCGTTTAACGCTTGTATCATCAGAGGTTTTGCCTAGAGCATGAGGTAAAGTTTAAAAGCTTATTAAAAGTGGTGGTAAGGGAAACAAGATAACCAACCCAATCAACGATGCTATCATCATCAGCAAAAGGCTGTGATTTATCAACAGGACGGCGTCCGGTTATCAGTTCAAGAAGCACCACTCCAATTGAGAAGACATCTGATTTCTCAGTAAGTTTCCCTGAAGAAGCATATTCAGGAGCCAAGTAACTGCATCACAAGAAAGAAGTTTAAAAGATTGTTAGTATGTTATGAACTTATTATGGTTATGGTTGCGTATAGAAAAGAGTGTTTCGTACCCGAAGGTTCCCATAATCCGAGTGGAGACATGAGTATCAGTGTCTAAAGAAGACCTGGCAAGTCCAAAATCTGCTAACTGATGAACCAAGTTCAGCATTATTAGTAGTGCAGTCTAAACAACATTTTTATATAGTTTTACAAGTTCAAGAATACCTTCGCCTCATAGCTATCGTCAATTAGAATATTTGCAGCCTTGACATCGCGGTGTATTGTCTTAGGATTACCTGAAACAAAACAAAATCTCCTTGACAAAAACTTCAGAAACTAATGTTGTACAATACTCAAAGACAAGAACATTATACTCACAATCTTCATGTAAGTATGCCAATCCTTTAGCTGCACCCAAAGCAATCTTCATCCTCTTTGACCACTCCATTACCGGTCTCTCTTTCTCTACAAAACAACCACCATAATTCAAACAAAACTGCGGGAATTCACGCAAGCATAACTGAAAACAAGTCTTTTAAAAAAAACTCACCGTGTAAATGAAATTCGAGAGTCTTATTAGGCACAAACTCATAAACAAGCAATCTTTGAGCACCAGTGATACAATAACCAAGAAGAGAAACAAGATGCCTATGATGAACTCTACTAATAGTCTGTATCTCAGCTTGAAACTCTCGTTCACCTTGTCCACTTCCAGATTTAAGCTGCTTAATAGCAACCAAAGTTCCATCAACAAGAACTCCTCTATGAACATAACCAAACCCACCTTGTCCAAGAAGGTTAGTGTTGGAGAAGTTACTAGTTGCTTTAGACAAATCTTCATATGTAAACAAGTTTTGTCCAATCTCTGATGAACTCCATTGCTGAAGATTATTGCTATCATCTACAAAAACAGAGGAATTGAATAATCATTAAAAAAAGATTGAGTCTTTGGAAATAAAGAAACCCTAAATAAAGTACCTTTGGGATCTAGTGAGTCTCTGTTAATAGAAGCTTCGATATCTTCTTTCTTCTTCTTCTTTAACTTCCTCTTCTTTCTTTTATAGAAACAGACAAAGATACAAACTCCGAGTAGGACAAACGTAGCTCCGAGAACTACTCCAGTAATAAGTCCAGTTAATGCTACATTTCTCGAGCCTCCATCAATGTTTGTTGTTGTCTCCGGAAACGGAGCCAACGAAGAAGGTCCGATGATGGATGGCTGAGACGGAGCTGGTGACGTCGCCGTGTCTGGTGTGGTGGAAGGAAACTCCGGCGCCGGTGGAGATGAGAGGGAAGGGATAGTGTCGGTAGACATTAGATCAGAAGATGATGAGGATGATTTGGTTTTTCAGGCGTGTGTGCAGGTTTTTCTCATGGCGGAAGTGAAGACGAAGACGAAGAC
4152	AT1G52300	19474897	19476233	1337	ATGAGCAAATTTGCAAGCAACTCACCTTAATTATGAATGTTAGTGAACCTAAGAATACGTATTCGATATAAGTGGGCCGTAGAGTATAATGACTTTACCAAGTCTTTATCTGTCGGACGGACACACCACTGGCAAGGAACCATAATGATTAGAATAAAGAGAATTAAAAGACTTGCAAATTGAAATCCATCCATGTCCAAAACTTTAAAAACGCAAAGACCACACAAAAAGATAGTCATAATCAGACACTTAAGAGTAGTAATCTTGTGAACAACAAACTCAGAATTCTCTCTCCCTTGATGCTCAAAAACAAGTTTAAGCTGATGAAGCAACTCCCTTGTTCCTTGGCTTGGCTTCGGTACCTGGAAAACGTCCAACAATTAAATTATACAAAAGCCATTTCATACAGATACAAACTGATTAACTGAAAACCAAAGAAAACTCAGTGGAAATGGTGGAATATAGTACCCTCTCTGAAACCGGTCTTGAACCTGCGAGGCACATTGCGAAGATACCTCATCCTTCCAGTTCCAGTAGTCTTTCTACGGATTGCCTTCACACTCCAGTTGTCTACCAACATCATTATACACATCAATTAGAAACAAATTCACAAATGGCATATAAAAAATTCTGAGTAGAAGACAGTGCCATTTACATGAGAAAAAGAGAAGTTTCACTAAGTTATGTAAATTCTTACTAAAGTTTATATTCGACTAGAACCATAGTAATTTCAATTACACTCATGGTTTATACCGGACAAGAGCCTAACTATGCATAACAATACACTATTGTTCTTATTCGATATATGGGATTCATATGCATTAGGAAGCTCTAGAGAAATAACGAATCCATACAAAGACTTATTCAATCCCTAACCAAACCCTAATTCTGATAGAGAATCAATGGATCTGCAATACTAAAACATATAACGAATTGAAACGAAGAAATGATCTATTTCGGCTAAATCAAGCGAATACGAAGCAAATGAAAGAGAGAGAGAGAAGAGATTCGTACAAGTCCTCTTGCGAGCGGCGGGATAAGCACAAGCAGAGCAACGACTCTTCTGGATGTGGAAACTGCGACGGCCACATCTGACACAGAGTGTGTGACTCTTGTTTCTTCTCTTTCCGAAACTTCCCGTTCCCTTAGTCTGAGAATCTCAAAAACAAAGCGATAAAACAGATATCAGAGTAATGAAATCAACGAAGCATAGAGATGAAATAGAAAGATAGAGAGGAGAATCGTAGATCACCATTGAAGCGGATGCGAGTTTTTTCCCAGATATAAAACCTTAAGGTTTCCGGCTTCAAGAGAAGGAAGTGACGACGGTAGGTTAA
4153	AT1G52310	19478123	19480609	2487	AAATTCGCCATTAAAACCCTTTTTTCTCTCTCTGTCGGGGACTCTGCAAATCGTATGGAAAAAAAAGTTATGAGCTACGAAAGCTTCATTTTCATTTCTCTTCATATAGCGTAAAGTCTGAGTCTTTCTTCCCGATGTTATGACTTAATCGGGTAATTTCCACTTTCCTTATTCCTTTTTCCTGCTGATGAATCTTCTCTTTCGCGTAAACGGGATTCTGATTTGTCAAACTGAGACTAAATTCGTTTAATTTCTCAGTGTTTATGAAGCTGTAGTTATGGAGCTGAAGTGGGTTTCTTGTCGGAAACAATCTCTGTTCTTGATCTCTTGTCTGGCTCTGCTTTGTCTCGCGTCCTTGGATACTGTAAGTGTAAAAGATTCAAGAATTAGGGTTTCTGAACTTCTTCTTTATAATTGTTGGAAGCTTCTTCTCTTTGAATTCTCTGCTAAAAATTTGAATCTTTTAACTGATTTTGTAGTGGTACTAAATGTTCTTTAGTCAATCTATTAAGGTGAAATGATTTTTTCAGATATCATGTGAATCAACTCAGAATGCTACTGACTTCAAGAAACGATCTCAGACAGGTAAAAAGTTGTCACCTTTACTAGAAAAAGAGTGAAAATGTTGTGATAGTCACTTCGTTATTGATTCTCTATGTACAGTTTCTTGCCCTCCTGATTGGATCATTGGACCGAACCAAACCAAGTGCTATGCTTACTTTAAAAACTCTACTTCATGGGAGAAGTCAGAAATGTTCTGTAGAACTTATGGTGGTCACTTAGCATCGCTTGCATCGAGCAAAGAACTCAGCTTTGTTCAAAAACTATGCAATGGAAATGTTAGCAGTTGTTGGATTGGAGGACGAAGTATGAATTCTTCTACCTCAGGTTTCCGTTGGAGCTGGTCTGATCCTAAGACTCCTCAATGGAACCAATCCATGTTTCCTAAAGTTCCAATTCGCACCCGCTGTGGCAATGGCAACGGCAGTTCATCGTGTCGTGCTAATATATGTATAGCCGTGACAAATGGTTCATCATCAATATTCGGTGAAAGATGTAATGCGTCTCATGCTTTTGTTTGCGCTGTTGATTCTGGTAATGGCCTCTCTATTACTACCTCTCTCTCTTTCTTCTGTATTTTGTCATTGTACTACTTAGTCCCTTATAATTGCTATCTTCTTTGCAGATATCAAATGTCGCAATTGTCACAAATATCTAGTTATCCTCGCTGTTGTCAGCGGTTTGATTCTCTTCACGACATTCGCCATTATATTATGGCTCCTTGTCTATAAGCGAAGCAAGAAACGCCGAAAATCACGAAAAGTATCTAATCCAGCTTCATCATCATCAGTAGTTCCTCCTTCATGGAAGATCTTCACTAGTGAAGAACTGAGATCAATGACGAAGAACTTCAGTGAAGCAAACCGTCTAGCTGGGGACGCGAAAACCGGTGGAACCTATAGCGGTGGTTTATCAGACGGGACTAAAGTGGCGGTTAAGAGATTGAAAAGGTCTAGTTTTCAGAGGAAGAAAGAGTTCTACTCCGAGATTAGAAGAGCAGCTAAACTTTATCACCCGAATGTAGTTGCTATAAAAGGTTGTTGCTATGATCATGGAGAACGTTTCATTGTTTATGAGTTCATAGCTAGTGGACCTCTCGATAGATGGCTACACCATGTGCCTAGAGGTGGTAGAAGCTTGGACTGGAACATGAGATTGAACATCGCCACAACTCTTGCTCAAGGAATCGCGTAAGTCCAATCTTATATACTTGAGTTTCTTTTGACCTCAAACTTATTTAAAACGTAAAAAAAAACAGGTTTCTACACGACAAGGTCAAGCCACAAGTGGTGCACCGCGACATCCGAGCTAGCAACGTGCTACTTGATGAGGAGTTTGGAGCTCATTTAATGGGTGTTGGTCTCTCAAAATTCGTTCCTTGGGAAGTAATGCAAGAGAGAACCGTAATGGCGGGTGGAACCTACGGTTACCTCGCACCCGAATACGTTTACAGAAACGAGCTAACCACGAAGAGCGATGTCTACAGTTTCGGAGTCCTTTTGCTTGAGATTGTGAGCGGTCGTAGACCAACTCAGGCTGTTAATTCTTCAGTTGGGTGGCAGAGCATATTCGAATGGGCAACACCATTGGTTCAAGCTAACCGTTGGTTAGAGATTCTTGATCCGGTTATTACATGCGGTTTACCGGAAGCATGTGTGGTTCAGAAAGTTGTTGACTTGGTTTATTCTTGTACTCAGAATGTGCCATCAATGCGTCCAAGGATGTCACATGTGGTTCATCAGCTTCAGCAATTGGTCCAACCTTTAGAGGTTAAGTAGTTAATTAATTAACATAAGTCTTAATAAAACACTTTTTGTTTGACTGTATAATCGAATCTTAGGAGACTTGTCACATTACTTTTCATGGAGAAAGTAAAGAAATGTTAGAGCCAAAACCGATGTCGTATTAAAGAAAGTTCTTGGAAGT
4154	AT1G52315	19481187	19482673	1487	TTGCGTCTAGAAATCGGAAACAAGATGTTTCTTAGGTGCTTCAAACCCAAGTTCTACAAGAAAAGGTGTTAGTCTTTTATCACTCTGTTTTTGACTTTTAAGTTTTGAATGTTTGTCTATGAGAAATTTAACTAATCATTGTTCTTGGTGAAATGCAGCAAATCTACAACCAGCTACATGAAGATTAGGATTGATATAGTTAGGAGAAAAAGGATTGCAATGGTTAGAAATTATAAAACAGATATTGTGAATTTCCTCAAGAATGGCCAAGATTCTGAAGCTTATAGAAGAGTAATTAACACTTCTTCTTTCTCTCATTATGTTTCTAAGCTTTGTTAAGTTTTTTTTTTTAAATGTGTCAATACTTGTTACTGCAGGCAGAACTTTTACTCGAAGAGCTGAGAATAATATCGTGCTACGATCTCATCGAGCGATTCTGCGATTGTATCTCTGAAAATCTCTCACTAATGCTGAAGAAAAGGTTTTCACTTTTACTTCTAATCTCTAGATTTCACTCCAGAAGGTGTAACAATTTACTAACATTTTTGTTTCTTTTACTTTTAGGGAATGTCCTGAAGAATGCAGAGAAGCTGTTTCCTCTTTGATATATGCAACGGCATGGGTTCCTGATGTTCCTGAACTTAAGGATCTTAGAGCCGTGTTTACGAAAAGATTTGGGAATTTCATTGCTTCATCTGTAAATCATGAGGTTGGTTTATTATTGAATCTACATGGTCTAATCTTTTTGCCACATTTCATTGCACTGAGAGTATCTGTCTTTTTGAATCTTGTAGCTTGTTGAGAAAACTGAATTGTTAAGGCCACCTTCACGGGAACTCAAGATTCAAACAGTGAAAGATGTTGCGAATGAGTTTTCGATTAACTGGGATCCTACACCTTTGAAACTGATGCTGCTCAGAGAGACTTCAGCTCTGCAGGTAAAATATGTACTCTGGATTTGATTAGAGAAAAACATCATTTTGTTGTTCTAATGTCTGAAAATTGTTTAGATTAAGGACAAGGTCGAGACAAGAGCGGATTATCTGAACAAAGATACAGAGAAAAGTTTCATGGATGAACATAGTGATGATGAATCGGTTCTTTCTGAGAGTTGGAGAATAGATTCATTGTCCAAAGGCAGTTTGAGTTCTAGTTCAAGCTCGAGCTCGAGTTCTCTTCGAAGGGTATCTGTAAGGAAGAAGAAGGGGAAGAAGATTTTACCGTACGGAATAATCTCTTCTCCAGACACGAAACTAGGAGCTGGAAACGACGAGAAAGCACAAGAGGAGAAAGAAGAGAAGAGAAAGATTGCTGATCAAGAAAACTCAAGGTTACTTGGAATACAAGGTAGTAGGAGTCTCACAAGTACAAGCAATAACGAAGTTTCCACAATAAGAGAGAACGAGAGAATGTCGTCGTTTCAAAGACCTAACCTCCTTGATTATGATGATGTGGTGGCTCGTCTTGCAGCTCTGCGCCGGAGATAA
4155	AT1G52320	19484354	19487996	3643	GAGTATTCTTCAATCTCTTCTTCTCCGATCGATCTGAAGTAAGAGAGCTTCTTAAGGAAGAAGAAGATGGGTTGTGCTCAATCAAAGATCGAGAACGAAGAAGCAGTTACTCGTTGCAAAGAACGAAAACAATTGATGAAAGACGCCGTCACTGCTCGTAACGCTNNNNNNNNNNNNNNNNNNNNNNNNNNNNNNNNNNNNNNNNNNNNNNNNNNNNNNNNNNNNNNNNNNNNNNNNNNNNNNNNNNNNNNNNNNNNNNNNNNNNNNNNNNNNNNNNNNNNNNNNNNNNNNNNNNNNNNNNNNNNNNNNNNNNNNNNNNNNNNNNNNNNNNNNNNNNNNNNNNNNNNNNNNNNNNNNNNNNNNNNNNNNNNNNNNNNNNNNNNNNNNNNNNNNNNNNNNNNNNNNNNNNNNNNNNNNNNNNNNNNNNNNNNNNNNNNNNNNNNNNNNNGTGCTGCTACTATGCCGGAGATGAACGGTAGATCCGGTGGTGGTCATGCTGGTAGTGGACTCAACGGAATTGAAGAAGATGGAGCCCTAGATAACGATGATGATGACGATGATGATGATGATGACTCTGAAATGGAGAATCGTGATCGTTTGATTAGGAAATCGAGAAGCCGTGGAGGTAGTACTAGAGGAAATAGGACGACGATTGAAGATCATCATCTTCAGGAGGAGAAAGCTCCGCCACCTCCCCCTTTGGCGAATTCACGGCCAATTCCGCCGCCACGTCAGCATCAGCATCAACATCAGCAACAGCAACAACAACCTTTCTACGATTACTTCTTCCCTAATGTTGAGAATATGCCTGGAACTACTTTAGAAGATACTCCTCCACAACCACAACCACAACCAACAAGGCCTGTGCCTCCTCAACCACATTCACCAGTCGTTACTGAGGATGACGAAGATGAGGAGGAGGAAGAGGAGGAAGAGGAGGAGGAAGAGGAGACGGTGATTGAACGGAAACCACTGGTGGAGGAAAGACCGAAGAGAGTAGAGGAAGTGACGATTGAATTGGAAAAAGTTACTAATTTGAGAGGGATGAAGAAGAGTAAAGGGATAGGGATTCCCGGAGAGAGGAGAGGAATGCGAATGCCGGTGACTGCGACGCATTTGGCGAATGTATTCATTGAGCTTGATGATAATTTCTTGAAAGCTTCTGAAAGTGCTCATGATGTTTCTAAGATGCTTGAAGCTACTAGGCTCCATTACCATTCTAATTTTGCAGATAACCGAGGTAATTTTGATTCGATAAATGTCTGAGAGAAACAAAATGATTGGTTTAGCTAAGATTGATGTGTTGTTGTTGTAACAGGACATATTGATCACTCTGCTAGAGTGATGCGTGTAATTACATGGAATAGATCATTTAGAGGAATACCAAATGCTGATGATGGGAAAGATGATGTTGATTTGGAAGAGAATGAAACTCATGCTACTGTTCTTGACAAATTGCTAGCATGGGAAAAGAAGCTCTATGACGAAGTCAAGGTAACTATATCAAAACTTGTCTCTTTTTTATGCTTGTGCTTGTTTAGTGAAGCTGAAAGATTTTAACTTTTTGAGGAAAGATTCTTGCAACCATGTTTAGTCTTTTTGGGTAATCTTCTCTCCTGAGAAAAGCCCCTTTGATTGTTTTGGGTAGTTTTATGAGCAAAAATGATATATTTTTCTCTTGAGAGTCTAATTTTGGGATACACTTCTTGTTGGATATAGGCTGGCGAACTCATGAAAATCGAGTACCAGAAAAAGGTTGCTCATTTAAATCGGGTGAAGAAACGAGGTGGCCACTCGGATTCATTAGAGAGAGCTAAAGCAGCAGTAAGTCATTTGCATACAAGATATATAGTTGATATGCAATCCATGGACTCCACAGTTTCAGAAATCAATCGTCTTAGGGATGAACAACTATACCTAAAGCTCGTTCACCTTGTTGAGGCGTAAGTTTCGCTTCTTGGTAGATATTTTTTCCTATGATGTTTTAGACAAATTGATTTTGAGTTCTTATGCAAATTTTTTTGCAGGATGGGGAAGATGTGGGAAATGATGCAAATACATCATCAAAGACAAGCTGAGATCTCAAAGGTGTTGAGATCTCTAGATGTTTCACAAGCGGTGAAAGAAACAAATGATCATCATCACGAACGCACCATCCAGCTCTTGGCAGTGGTTCAAGAATGGCACACGCAGTTTTGCAGGATGATAGATCATCAGAAAGAATACATAAAAGCACTTGGCGGATGGCTAAAGCTAAATCTCATCCCTATCGAAAGCACACTCAAGGAGAAAGTATCTTCGCCTCCTCGAGTTCCCAATCCCGCAATCCAAAAACTCCTCCACGCTTGGTATGACCGTTTAGACAAAATCCCCGACGAAATGGCTAAAAGTGCCATAATCAATTTCGCAGCGGTTGTAAGCACGATAATGCAGCAGCAAGAAGACGAGATAAGTCTCAGAAACAAATGCGAAGAGACAAGAAAAGAATTGGGAAGAAAAATTAGACAGTTTGAGGATTGGTACCACAAATACATCCAGAAGAGAGGACCGGAGGGGATGAATCCGGATGAAGCGGATAACGATCATAATGATGAGGTCGCTGTGAGGCAATTCAATGTAGAACAAATTAAGAAGAGGTTGGAAGAAGAAGAAGAAGCTTACCATAGACAAAGCCATCAAGTTAGAGAGAAGTCACTGGCTAGTCTTCGAACTCGCCTCCCCGAGCTTTTTCAGGCAATGTCCGAGGTTGCGTATTCATGTTCGGATATGTATAGAGCTATAACGTATGCGAGTAAGCGGCAAAGCCAAAGCGAACGGCATCAGAAACCTAGCCAGGGACAGAGTTCGTAAGAACTAATGTAAGATCAGAGTAATGTCTTCTTCTTCTTTGATCTTGAATATTTAAGCACACACATACATACAACGTATAGCTAAATCTTTATCATTGCTTTCTTATATTAAGGTTTTGGCTTTTGTAAGAAGGTTTCTTACATATGAGATTCATATAGTGTTTGATTCTTAAGGAACTGTTCTGTTGAGTAATAAGAAAGTTGTGTATTGAAATAGAGTTGCATTTGTTAATTTTGTATAGTGATGAATCCCTGTAATTTGTGAAACTCATTTTTATCATACATCATCAAACTAAGGGTTTATAATTATAATTTGGTTTGTGTGTTTTAGTTTATAACAAAGGCATCTAAACTTCACTGTGATGTTTTCGATTTAGTGTGACGCTGACAAGTTTATGCTCTTCTTGCTCTGACATAAATTGGTCTTAAACAAAGCATCAGATACGAAAAGGAAGATTATGTATGCAAATAGAAGACAGCTTCGAAATTAGATCATCAACCCAATAAAACAAGTATTCTGTAACTTTGTTCGATCATCAAGCCAAATATAGACTAACAATTCAAGAGAGCTTTAAATAGATGCTACTGATCAACCTCTTTTTCTTCTACGCTTCATCACCATCTCATCTCTTAATTCGTCCTCTGAATCAGTTTCCTTGCGCTTGGCGATGAGCTGCCTTAGTGTTTGAGTAATTCCACCGAGGCCGATTTTGGTGAAAAATATAATGGAGAACAACGTGTTTTTTCGATGGTCCTTTGGGAAGATGGACTCGAATGTCTCCTCCATGGTTGGA
4156	AT1G52330	19488942	19489913	972	ATCTCCTCTCTCATGAACAATGACGGTAGAAGAAGATCCTAAAGCAACTCCGTCATTACCAGACTACAAGCCTTTACCTTCATCATCAAGTCACGAGCTAAACGACGCCGTTCTGATCTCATCACATCCTTCTCCTCCCTCACGACGCCGTTTCATCATCTCTATATTTCTCATATCTTTTGCCTCGATCCTCATCTACATCTTCTGGCCGTCCGATCCACGCATCAAGATCATACGGGTCAAAATTTCCCACGTGCACGTTCACCGCCGTCCGGTGCCGTCTATAGACATGACGTTGCTCGTTACGCTTAAGGTATCAAATGCTGACGTGTACTCTTTTGACTTCACGGATCTTGACGTCACGATTGACTATAGAGGGAAGACGTTAGGTCACGTGAGTTCTGATGGCGGGCACGTGACGGCTTTTGGTTCTTCTTACCTTGACGCGGAGGCTGAGCTTGACGGCGTCATGGTGTTTCCTGACGTCATTCATTTGATTCACGATTTAGCTAAAGGCTCCGTTGAATTTGACACCGTTACGGAGACTAACGGGAAACTTGGCGTTTTGTTCTTCCGTTTCCCTTTAAAGGTAAGGAACTTGAGTTTTTACTCAATTATTTGGTTTATCAAACTTTATACTTTCTCATCATTTGAATTTGACTTTCTAGATTATATAATCATAGAAAATGTATGCAGTTTCTAATCAGATTAATGGAATTTTGTTTTATAATTATCTTGATGAACAGGCAAAAGTGGCATGTGGGATTCTAGTAGATACTGTTAATCAGACAATTTCTCGTCAAAGTTGTAGTCCTCTCTAATTCAAGAAACATCAATACATCATTATGATATTTTTGCTACTCAATCTTTTTAATCATTATGAGAATCTGATTTTGTTCAATGTCTACCAGTAAGAAATGTAGTTAACATCAAACATTTCTACAATGCTAAAAGTAACAATTAAAACCACAA
4157	AT1G52342	19492254	19492768	515	GCTGCCGATATTTAGTACTTTGAGATGAAACAACATCGTTATATAAAGATTCTGACGAATAAGCATTTTAAGAAAAACAAGAACCACAACACAATTTCTACTTTGATTGAAATACTTAACGAATCAAAATAACCATGAATAATAAAAATATAATTATTGTTTACATGATGAATTGATGATATGTGTTATTTGTGGAGGGATGAAGAAGAAGAAGAAGAAGAAGAAGAAGGAAGCCATTGATATTCATGTTGATGATACCTACACTTGAACGATCTTGGATGCTTCGACGGTGAACACACACACTTCTTCTTTCCACCGCCACCGTCACCACCGCTACGGTGACCAGCGGTGGCTTCCACATCTGTTGCCACCGTCACTTCTGCCACCGGAGTATTTTCGTGGAAGCTCTCCGGAGGAATAACAAGAGGTAGAAGAATTTTGTAACACATATTTTTTTGTTTCACACTCAACACAAAAATTTAAAAGATTCTTCTTATTTAAGATTTTGTGTGTGT
4158	AT1G52343	19494126	19495717	1592	ATAAAAATTTACTAGTTCAAATAAAAAATTTCTGTAACGAAAGAGCATCAAGGCAAACAAAATCGTAATTAGATAATAACAATCAGAAAACAAACAAACTTAAAAAAGAGAGGCTCCAAAAATAACAACAACAACCATATAAAGACTACAATCTATGAACATTCCACGAAGAGCTTGATACACAACAACTCCTCTTTCTAGAAGCCTCTCTGCATCAGACCAGTTTTCTCCATTATTACCATCTCTTCCCTTTCCATCTTCTTCCATCTCATGGCTCAATCCTCCTCCAGAAGCTTCCGTAGTGAGATGAGACATTACTATGGCACAATCTGTAAGAATAAGCAACCAAAGAGGTCTCAAAGCTAAGATAGTGTTTGAGCTTGTAATGTTCAATCTCGGGAGTAAAACCACAAATGCGGCTATTGTGAGAGAGCTTAAACTCCGAGTTCTTTCTGAGCTAATGATGCTAGCATTGAGTTTCTTGGAGCTGAAGAAACATATAGGTCGTTGATTTTGACTCTTTTGTGATCTTGTTGCTTCTTCTTGTTTTGTTGGTTCAATTTTCAAGGGTTTGTGAAGAACAGTCGAGAGTTTTGGTTCTTCTGATCTTGCCTTTACTTCCTCTGCATTCATGCATGTCATGTCAGAGACAAAAATCATTACGATTCAATTTCAAGTCTTGAATGTTTCACTCGCATATTGTGCAATCAATTAATACATGAAAATTAGCATATAATAAGCGTCTATATGTGAAAATATCAAATAGTACCTTTCTCTTAAAATTTAATTCTAAAGTTTTAAATACGCCATATGTGAAACACAACATGAATTTATACAAATTACAAAGTAACTTTGATTAAAACACTAAAAATTATAGTTTCACATTTTCTACAAAAAAATATTATTTATGTGTGATTGGTAACTTAAATTATGGATGTAGTTACATAATTAACTAATTTTTTCATTTTTGTTTTGAATAAATTGTAAAATTTATTCGGAAAAACGTGTTTACATCAAATGCAACGGAAATTTAATCGTTTTAAAGTTACAGAAACTGAAAAAATAAAAGAGAACCCAGCCTCTTTATCTTGTTGCAAACCAAACTGTCATGTGCTTCTCATATCTAATTTTTCTCTTATTTTTTCTTACCAATGAATACAACTTTTTCTCTTATTTTTGATAAGAATTGATCTAAGTTTTTTAGAAGTTGAGTTTGAGTTATATTGTATTATGCCTGATTTACAATTTTGATTCCTTTATAAATTTGAGTTAATATATATATATTTTCTTAACATGTTAAGGCAATAAAACAATATGTATCATACAATATTACATGAGAGAGCAAATATAGTTTAAATTTGTGTACCTTTGAATTGATACTTAAGAGATGGGCTTTCTAGAATTTGATGATGATCAGATTTAGTCTGTGGCATGAAAGATTCGCTGTATGTGCGGTTGTGAGAAGCCGATGATGAGGAAGAAGACGACGGTGATGAAGGATCAAGATTATGTAATTGGCCTGTGATTAAAGCTAGACGATCTGATCCTCTTTCCATTATTCTTCTTCTCCTTTCTTCTCTATCCATCACCAT
4159	AT1G52347	19496505	19497702	1198	GTACGAACAAAATCGTTTTCTCTCTCTCTGCTTCTGTCTCTCTCACGCGACATTGGAAAAAAAAAATTGCTCGATCATTGATAATCCGATGAGTTGACGCCGGTGATTGTTTGTCTTTTGATGTGTTATCTGAGGCTTCCAACGCCGGATTCATCAAGGCAACAGGTGCTTCACATCGGCGGAAGTTGGCCGAAATCGGAAAATAGCAAATCGGATTCGAAGAGTAATCGCCGACGCCTTCCCCAAGTTAGGTATGAATCAATTCTCGTCATTATATCGTGATTAGATGTTGTATTTGGTGGTTTATTAGGGTTGTGAGTTAAGGAGAAACCTTATACATGATTCTTCAGTTTATAAATTTGACAATTAGTCGTAGATTTGGATTTTGCTCTATAATGGTATTGGTTGGTTTGTTCTGTTTTTATCTATCTAATGATACTTACATTGTTGACTGGATTCAACCAAAGCTACTTACTTGATTTGAGAATGAAACTATGTTTGTTAGTGGTATTGCAGTGTTAGAGGTAATTAGTTAGTGGTATTGAAGTGTTAGAGGTTAATTGAGTTTGGTCGCTTGTTTTATACAATTAACTATGTTTGTTAAGTTTATACATTAAGAGTTGTGTCTTGCCTTAAGGGTAGTTATCTTAAGAGACATAAGTGAAGAGTTATAACTCTTATGGTTGTATCGTTTAAGTCAAGTTCTGTTTCACGTCTATAAAAGGATGATGTCTTTGTCTGCAACACTTATTCAGATTTTCTAATAAACTTGTGTGTCTCGTGAGTAAGAGAATCGTGTATATCCTTTGTTTGTGGATCAGGTGCAATTTGAGTAGAGTATTCTGCATTTCTTTTGTGAAGTGCATTTTCGACTCTCATGCTCTATGACCATGGAGTTCCAATGAAGTATCAAGGACCGAGGAAAGCAGATTTGCTTGTCCGTTACTTAAAGAAGTTTGTTGATCCAGATGTTGCTTGCATTATGTGTTATGTTATAGACATGGAACATAGAATGGTTCTTTTGTTTTAATAGGACTTGAACGAAACGGATGACCATATATTGAATGATTGTACATTTTGTTTCAAACAAAACTAAATGTTCATCTTGTTTACAAAGACACAAAGAATACTTCTTATTGTTTTTACAATATATAATGAATGCTCTTGTTTAAGTTATAAAATGCTCTTGTTACAATAA
4160	AT1G52350	19498418	19498491	74	CGACCACAGTGGGAGTCGAACCCACGACCTTCTGATCCGAAGTCAGACGCGCTAATCCACTGCGCTATGCGGTC
4161	AT1G52360	19499161	19506169	7009	AGTTTTTTCTCATCACACCGAGCTAAACGTCGTTGGTTCTTCGATCTCCGATTTGCAGATTTAAGCGATAATACGAGATCCCAAGGGGCTCACAAGCCTTTCTACGCTTAATCTGTAACTATGGTGAGTTCTGGAACCTTTCCTCCACTTTTGTGTTTTCAGATCTCGAGTGAATCCGTGTACGATTTCGATCTCGATTTCGTACATTTCTTCTGCGATTAACCGTAATTTGAGTGAGACCTTGGAATCTCAGATCGCATGTTTCTCTTCGACTTGTCTAATCTGATTCGAATTTTTGCCTGCCGATGGCGTGAATTCGAGTGTAGTCTCATGACATTTTTTTGTGTGGAATTGAGTAATGATCATGGCTGTTGCATTTTGAGAAGATCTGAAGTTTTTGGGTTTTATGCTCTTAGCTGTTGCGTACATATTTTGTTTGGTTGAATTTAACTTGTTGATCCTGGTTGATGGATTTTGGTAAAGTACTGACTACTGGTTTCTTTCTTATGGTTGAAACAGCCGCTCAGACTCGAGATCAAGGTATTGTTTCGATTTCCATTTAGTTTTTTTGAGGGATTTCTTTTTATGTCATTCGCTCTGTTTTTTTTTCGCTGTGTTGATAATTTCTTTGCGTTGTTTTTGGTTCAGAGAAAATTAGCGCAAAGGTCTGAGAGAGTTAAATCTGTGGATCTTCATCCTACAGAACCATGGTAATTTCAAGCTTTCGCTTTGCTTTCATACTTTTGTACCGTTATTTCTGCTACTAACGACTGGGATGGTAAAAACATTGGTTTGCAGGATTCTTGCAAGTTTGTATTCTGGAACCTTGTGTATTTGGAACTACCAGACGCAGGTGGGTGAATTATTTTGATTTTCGTCATCTGTGTCCTTATGTATGTTACAGTGAACAATTTGTGAAATGGGGTTACCAAAAATGCTACTGAAAGATTAATATCTTTCTGTAATTATGAGGTTTTGTAGTGACTTTACAGACTCTTAGGCTGTTTTTATGATTCATGGAACTTTTTCTAATCTGAATCTTGCTTGATAATCATCAGGTGATGGCAAAATCCTTTGAGGTGACTGAATTACCAGGTATACGGCTTTTGTTCTTTTGTGTCTTTTGTTATATTGTTCAAGTTTTTGTTGTATGTACTAAGTACTCGTGTCTAGTTTGTTACTTATTCTGCTTTTTTATATTATGACTTTGCAGTTCGGTCAGCCAAGTTTGTAGCACGAAAGCAATGGGTTGTCGCAGGAGCTGATGATATGTATATCCGTGTATACAATTACAACACCATGGACAAGGTTAAAGTGTTTGAGGCTCATTCAGACTACATTAGGTGTGTGGCTGTTCATCCAACCCTTCCATATGTGCTGTCATCTTCTGATGATATGCTCATAAAGCTTTGGGACTGGGAAAAGGGTTGGGCTTGCACTCAGATATTCGAGGGACACTCACACTATGTGATGCAAGTCACATTTAATCCAAAAGACACCAACACTTTTGCCAGTGCATCCCTTGATCGTACCATAAAGGTGCTGAAATGGTCTAACATTGAAACATCATTATGGTTTAGTCCGCTTAGTCCGCTCATTCTACGTTTACATGCATGTTCATCTTCAGATTTGGAATCTTGGTTCCCCAGACCCAAATTTTACATTGGATGCCCATCAGAAAGGAGTAAATTGTGTAGATTATTTCACCGGTGGTGATAAGCCCTATTTAATTACCGGCTCTGATGATCACACTGCTAAGGTATGCCTCCTGTTCAATGGTCTTTTAGTTGATACATTTCTACTGGACATTATGTGCTTTCAGGTTATTTACTAGTTGAATTTCGTGAATCAGGTCTGGGACTACCAAACAAAAAGTTGTGTACAGACCCTGGAGGGGCACACACACAATGTATCTGCAGTATGTTTCCATCCAGAGCTTCCAATTATAATCACAGGTTCTGAAGATGGCACCGTTCGCATTTGGCATGCAACCACATACAGGTATTATAATATTAAACAGTTTTTTTTTGTTGGACATATTATAGTAAACGCTTCTTGTATGCCTTGGCTAAACCATCTCCACTTTGGCTTCATTCTTGTGCACTTTTTCACCATTACCAATTTCTTTTATTGTCCTTCCATTTGTAATCCCAATTTCCTAATGTCTGTTTTTTCTTGCAGGCTAGAGAACACATTGAATTATGGCCTTGAGAGAGTCTGGGCAATTGGTTACATTAAAAGTTCACGCCGGTGAGTTATTAGTTTTTGGCTCCCTTCTCTTATTAATAAATTGATGCTTGTCCGAACTGTTATCCGGGAGTTGATGTTCCCTCTCATTTGATAGTGAAATACCATTCATTGAACTTTGACGATTTGTAAAACCTTGGATTCTTAGATTTGTTAGAAATGATATTGAGAGGTCTACCTGGTTCTAGTACTCCATTGAGTTGTCCTGCAAAACCTTACCTTGTCCACATTCTCATTTCACAGGGTTGTGATCGGATATGATGAAGGAACCATCATGGTTAAACTTGGACGAGAAATTCCTGTCGCTAGCATGGACAATACCGGAAAAATCATATGGGCTAAGCATAATGAAATTCAAACTGCAAACATCAAAAGTATTGGTGCAGATTACGAGGTACACGCCATACTTGTAACTCTTATACTGTGGCATAGGATGACCTATTTGTTTTTTGTTTTTCGCCTGATGATAAGTTTTTGTTCTGTAACTTAGGTTACTGATGGAGAAAGGTTGCCCTTGAGTGTTAAAGAGTTGGGGACCTGTGATCTTTATCCACAAGTGAGTGTTACTACAGCACTCGGTCCAATGATTTTATGATGTTGTGGCTTATTATATAGTTCATTTCGGAAAAACATTTTCTGCGTTGCTGGTATGATTGGCAAGTGCCTCAAAGTTATGGGTATCGCTAAGCCGCGTCTTCAGAATATATATCTGTTCTCACTTGATCTGTGTCTCATATGTGGGTACTCTTGAATCTCAGAGCTTGAAGCACAACCCTAATGGGAGGTTTGTCGTAGTCTGTGGTGACGGAGAATATATAATCTACACGGCTTTGGCTTGGAGAAATAGGTCATTTGGTTCTGGACTGGAATTTGTTTGGTCATCCGAGGGGGAGTGTGCGGTTAGAGAAAGCTCATCAAAGATTAAAATATTTAGCAAAAATTTCCAGGTTTCTAAATCTTTTTCTCTCTGATCTAAGCCGTTCTGTTCAACCCTGTATCTATGGTTGTTGGAAGTATTATTGATACTGGTCATGGAGATAGCTATATTCGGATCTGGCTCATTCAGAAAATACATTTTCAGGAAAAGAGGAGTATCCGCCCTACTTTTTCAGCTGAGAAGATCTTTGGAGGAACCTTGTTAGCTATGTGTTCAAGTGATTTCATCTGCTTTTATGATTGGGCTGAATGTAGGCTGATTCAACGTATTGACGTCACTGTAAAGGTATCCCAGTTAACTTGGCTCAGTTTATTGTAAGAAGTTTACTTCAAGACATATTTGGAATAGTGGAAACTAATATCATTGCCTTCAGTTTGAGGTTTTCCTCGTTTGTTTCTTCTCTAATTTGTAGTGTTGCTACATAACGTTTGCAGAATCTATATTGGGCTGACAGTGGTGATTTAGTAGCCATTGCTAGTGACACATCATTCTACATCTTGAAATTCAACGTGAGGATCCTGTCCAACAAACACTCTTATGCTGTGAATTTCTATATGCGATTCATGGATTGTCCAAGTGCTAACATGGTGTTCTTGTTATACAGCGCGACTTAGTTACCTCACATTTTGATAGCGGAAGACCTACTGAGGAAGAAGGTGTTGAGGATGCTTTTGAGGTTCTCCATGAAAATGATGAACGTGTTAGGACAGGTATATGGGTTGGTGACTGTTTCATTTACAACAACTCTTCCTGGAAGCTTAACTACTGTGTTGGAGGCGAGGTATTGTGCATATATGTTGGTTACTCTGATTTGGAAGTTGTTATGAACTGGATTCTAATGATGGTTGCTAACATCGTAATACTAGGTAACCACAATGTATCATTTGGACCGCCCAATGTATTTGTTGGGATATCTTGCAAGTCAAAGTCGGGTTTTCTTGGTAGACAAAGAATTCAAGTAAGTGCTTAGATTTGTGTGTTTATATAATTGAGATTGTTCTAGAAGTTTCTGATGCTGTTCCCCTGTTTTGTGGATGCAGTGTTATAGGGTACACCTTGTTGCTAAGCCTGATTGAGTACAAGACTCTTGTGATGCGGGGTGATTTAGACAAAGCCAGTGAAATCTTACCTACAATTCCTAAAGATCAGCATAACAGGTATGCTAGATCTTAACTTCTGTGTGTGCTTGTGATTCATTCTTTATCGCACTTCTCTTGTTATGTGATATGTCTTAGGTTTTTCATTTCTTTAGGAAGGAATATTATGATTATTTTCTCTTACAAATATGCTGTGTCTAGATCTACTGACTCTATTGTTTAACATAGTTGCACACCTATCAATGGGTGTTTCGTGGACAACTCTCTTTATTTATTTTCGGACAATTTTCGACTTGTTAGTGTTGCTCATTTCTTGGAGTCACGGGGAATGATTGAAGATGCTCTGGAAATTGCAACAGATCCTGACTACAGATTTGAGTTGGCCATACAACTGGGTAGACTTGAAATTGCACAGGTGATATAATGTGTGATGACTAAGATACTTTTTAACTTCTTGTATAGTGGCAATATTTAAACATGTTTTTTAATTTATGCCTGTAGGAAATCGCTGTGGAAGTACAGAGCGAATCTAAGTGGAAACAATTAGGAGAGTTAGCTATGTCCTCCGGAAAGGTATATATTTGTCTTTGTATTTCGTCCTAATGTTTTGTAATGATAAGAGACACAAAATAACCTTTCCACTAAATGGTTTATGATTTACATTATGATTCTGACATTTATTTAGAAATGTGGGAGCAACAGCAAAATCTCTGTTTCTCGTCTCCTGGATTTGTCTTTGATGTGGGGATTTCCAACTAACTCTTTCCGTTTTTATGTCATCATGACAGCTGCAAATGGCTGAGGAATGCATGAAGTATGCGATGGATTTGAGTGGTTTGTTACTTCTTTATTCTTCTCTGGGAGATGCTGAAGGTGTAACAAAACTTGCAACACTTGCTAAAGAACAAGGGAAGAACAATGTCGCCTTTCTTTGCCTATTCATGCTGGGTAAACTGGAAGATTGTTTGCAGTTATTGGTGGAGAGGTAATTCATTAGTAGTCACTTGAGAGTTTGGAAAATCAAATTTATGCACCTTTGGTTAACTGTGTGACAATATTTTTTCCTCAGTAACCGGATACCAGAAGCTGCTCTGATGGCACGATCATATCTTCCGAGCAAAGTTTCTGAGATAGTAGCTCTTTGGAGGAAAGATCTCAGCAAGGTTCCTTTCAAATCTTTTTAGGTTTTAGTGTAATGTGGTCAAGGAGACAAGTTGTGGGTTTAAGTTACCTTGCACTTGAATACAGGTTAATTCAAAAGCAGCAGAATCTTTGGCTGATCCTGAGGAGTACTCAAATCTTTTTGAAGATTGGCAAGTTGCTCTTTCTGTGGAAGCTAAAGCTGTAGAGACAAGGTAATCGCTGCATTTTTTTTGCTCAAGTGTGCTTTTCTCTTCCATGGTTTTTGAATCAAGCAGCGAATCGTTAATACCTACTGCATCCACGTAGTGATAACTCCGGATTATAGATAGCGACATTCTCAGACCTCTCTTTAAAATTGTCTGTTCTCCATTTACAGGGGAGTTTACACAGGTGCAAAAGATTATCCTAGCCATGCTGATAAATCTTCCATGACCCTCGTGGAAGCCTTCCGAAACTTGCAAGTTGAGGAAGAGGAATCACTTGAAAATGGAGATATGGATCACGAGGTGACCCATTTTCTTTTCCAATTGACTGAGTTATTTACATCTATTGTTAGTTATCTTGCGTGTTTTAGTAAGCAACAACTGATTTATTTTTTCTTTTCTCAGGAGGTAGTAGCAGAAGAAAATGGAAATGAACAAAGGAATGAGGATGATGTAGCGGAGCATGTAGAGGAGCATCATGAAGAGAAAGAAGCAGAAGAAGAAGAGGGAATTGTTGATGGAGACTCTACGGATGGAGCTGTACTTGTTAATGGAAGTGAGGCTGACGAAGAGTGGGGTACGAATAATGAAGGAAACCCATCAGCCTAATAGCAAGTCGGTCAAGGCCAATGTTGAAAAGTCTGAAAATTTTGTCTCTGGTGATTAATTTGATTCCCCGAAAAGCCGCCTTCTAACATCTTTTTCCGTTGATGTGTGTCTGGTTTCAAGTCATTGCATTTCATAGCAACCCTTAGGAACATAACACCAATTTTGTTTTTTCGCGACATGAGTTAGGCTTTAAAAACCGAGTATACATGCTTCATCTTCTTATATAAACTAACAGTGTCTCGGGGTTTTATTGGTTGCTGATGCTGTTTTATCTTATGTGGATTTTCTTTGTTTTTTGCAGTGCTTACACCGCGTCAGTAGAGTTTACAGTTTATGGGAATGGTGAAAGTTCCAGCAACAATGGAGAGAGGTGAGAGAACTTTCATTCTTTTACTGAGGATTGAAAGGTCAAATCCGAGCAGCCTGGAACCACATTTTGAAACCATTTTGTAATAAAAGTTTGAATTTCTTAAGAAAATGAAAATCGAGTAGGACTCAGTTCTTTGCTGGAGAGACTGGAAGATTTAGATGAAAGAGAGGCTGATGAGTTTTTAAGCAAGTGTGGTCGTTCCTTTTTGTCTTTTGCACTCACAGGGAGGTTTATTATTATTATCATATGGTTTTTTTTTTTTTTTTTTTCCTACAAATATCTACTTAGATTTCATCAGATTGTTTTTTTTTTTTCCTTTTCTTTTGTCTGGCCTGTAACATGATTTTTTCACTTTTCATCGTTGCATATATAATTCTTTTGAAGACTTGATCTCTAAAAATAT
4162	AT1G52370	19506434	19508933	2500	CGACGCTCTTCTTCTATTAAACCTCTTCTTCGTCTCTGGCTCAGGGCGTTAGTTTTTTTTTCCGCTTCTCTGCTACTGCTCCTTCGCGGTAAGTCTTTCCCATTTTCTCCTCGCCGGGCATTTTCGTCTAAGCTTAGGTTATCTTCATCCCCAGTTACTTTGATTTTTTTTTTTTTTTTCTTCTCGTCGTGTTGTTTGTTGTGGAAATAGTTATCGGCCATTTCTTTATTTTATTCTTGACAGTTTGTTTTGATGGTTAGGGTTTTTAGAATTTAACTCGTATTTGACCCATTTGGGTTGTGATCGAATTTTAAATCTCTTCGAATAATGGGTGCGTTGCTTTGATTACTCGGTTCTTATATTGTTGAAAGCTAGAATCAATTTGAATTTGAATCAACTCCACTAGTGCATTGGTCCCTTTCGTGCAACTCCTTTGTCTGAATCTTATACATAGATTTAGAATAGTAGATCCACTCATGTTGATTTTTTCATTACTTATTAGTAAAGTCTCTAATGCATGTCTTACATCTAAGTTTAGCTCTACTTATTTTGTTCAAGATTGTTTTTTTACCATCTTCTGCAGAAGAAGCATAGACTAAGGTTTAGGGTAGAATATAATGGCGGGTTGGCAGAAGAATTTACAGATTGTTATTCGTCAAGTTGGTAAAAGAGTTAAGGACAGTCACATTTCCACGGCAAATTACTCTTCCACACGGAATTTGGAATCCCCTTTCTCACAAGGTGGTGAATATTATACCATTTGAAGCTGTTTAGTTTTGATCATTTCGGTTTAGATAATGTTAAATCATTTCTGAATCTATTGTGTTCTTAGTGAAATTTCAAAATGTCAGGTGTTATCTTGGATTTTTGTTTTAATATAGTGTTTGTGTGTTTGAGTTGAGTGGGTGATGATTTTTTTTTTTTTTCAATTTTTGCTGTTGAACTAGGTTATTTGCAGAGTCTCTTGAGATCAACCTATTCCTCAAGACCACTGTATTATCATCTACAACAACTGGTAATGCTTCTGAATCGATGTTTCTTTTGTTTTCTATTGAGACTGGAGTTTCTCGTTTCCTCTTTGATAAATTTGCTTTAGTAATTTAATATAGCAAAATTGTTGTTAGTGGGATAGGGGAAGTGATTAAATGTGCTAGTGGAATGACTACATCTGTTATCTATCTGAATTATGCGAAAAGACACATCTCCTGAAACCATTCATCTGTGGAGAACTATGTTATCTATGGGTATGCTGCTTCATTCTTCTCTGATCTAAATCTGTATGTTTTCAGGGAATTTCTACCTCAAGACAATTGCAGGCGGGTGAGGAGCCTGTATCATCACCTTTGTCATCTCCAGCTCTGCTGGGTAGTGGAAAAGAAGAAGAGCAGAAGATTATCCCAAAGCGTCAGAAAGTTCAGGCTGTCCTCAAGTCCATAAAGCAGGTGTGTTCTCTCTAACTCCTAGTACAGTTTTACATTTTAGATGATATGTATACATCTTGATTTGTTATATGCGCTATATAATGTGCCCAAACCTTACTTATTGCAGAGTCCTAAGAAGGTCAACTTGGTTGCAGCACTAGTCCGTGGCATGCGTGTTGAAGATGCTTTGATGCAATTGCAGGTCACGGTCAAACGAGCTTCACAAACTGTGTACCGGGTAATCTCTGAGATTCGAGTTCAGAAACAAATCACTTTTAGAGTGTCTGGTCTACTCTCCTCTCGAGGCATTTGATACATTTCCTCATCTAATGATACTTAGCATACAACTTGGTCTCATAATGTAGGTTATACATGCTGCGCGGGCAAATGCTACTCATAACCATGGACTAGATCCTGACCGTCTCCTTGTTGGTATGTATACTACTGATCTACCGGATCTGTGACTGACTTGTTTTGCAACACTAAAGAAGGAAACATGATATATGTCAGAGAAGGATGTATAATTCATCTAAGTTCTTTTGATATGTGTGATGCAGCGGAAGCGTTTGTTGGGAAGGGACTCTTTGGGAAGAAGGTAGCTTACCATGCAAAAGGAAGAAGCGGGATAATATCAATACCCAGGTGTCGTCTAACAGTCATAGTCAGAGAGACGACTGCAGAGGAAGAAGCTGAGATTGCAAGGCTGAAAGTTCACAATTTTAAGAAGCTAAACAAGCGGCAGAGACAGCTGGTACCACACAAGTTGATCGAGACAAGTCCAATCTGGAACCGCAGAGGTACCAAAGGCAATCACAGGTCATCTGAGTTGGTACCGTCTCACTAAGTATCATTGTTCCGGCAACTGTAACGAGAGCTTCTCTTTTATGGTACTTGTTTGTATCGGTAATTGGTTACTATTCCATTCAATAGATATGTTGCCAGAGACAGGAACCAAAAGAAAAGTCATTTTTCAATTTATATGAATCGAAGAAAACTGTAATCTTGTAAACATAATTAACACGAATAACATATTTTTCAATGTGACCTTTTGTGCATAATAAAATAAAATAATTGAAGTC
4163	AT1G52380	19508982	19511538	2557	ACAGAGCTGGATGTTTTTTCCTCTATAAACCTCTTTTGCTTTCTCTCTTCGTCTCTGACCACTTTGGCTCCGGCGTTAGTTTTTTCCCTCTCTGCTACTGCTGCGGCTCCGGCTCCTGCTACGGTAAGTCCTTGCCATTTTCTCGTCACCGGTCACTTTCTTCGAATCTTAGGTTTCTTCATTATCGGGTTTATCGGAAATGGTTTGTCTCAGGGTTAGCTACTTTGATTCTAGGGTTTTGTCATGCTCTTGTTTGTTCTGGAAATAGTTTCCGGTCATTTCTTTTATTTTGGTTCTTGATAGTTGCTTTGATGATTAGGGTTTTTGGTATTTAACTCGTGTTGAGATCGAGTTTCAGATTTTTTCTTCACTCATCGAATAATTTCTGAAGATGCTTTGGGGTTTACTCGATTGTTGCAGCTAACAGGAGTTTCTCTTAAATTTGATAGGTTCCTAAAATCGAATTTGGGTTTTTGTTTCCTCCGATTTAAAATCTCTTTTCATCTAGGTTTATAGATTTGAGGATAATAACAAAGTCACTGATGTTGAATTTTTCATTGGTTTTAGATTTATAAGTCACTGTATTTGCATTTCTTATATCTAAGTTTAGCCCTACTTCTTCTGTTCCTTACCTTGGAGTGTTAACATATAATTAGCTGTCTTCTTTGAATACATTTTAAGGCTTTCTGGATATTTGCATAAGGTAACGAGCAGCCTCTGTAGTTTTCACTTTCCATTGCATTGTCATGTTAAAGCTTTTGTCTTCTTAGATTTGGCATTACTCATCATCATCTGTGGCTGCAAACTGATCCGGTGTGTGTGTTTTACCTTTGGAACGGTGTTTTGCATTGTAATGTTTTATCTCTGTTTTCAAAAATTGGATTTTTATCTGTTATTATCTTTGAAGGGTATTGTTTCATTGGACTTTCTTTGTTTGTCTGTGTTTTTTTATTAGGTATTTGACAAGTGTGTTGACATTCTCTCATAACAATTCAAATGGGTGACTCGGAAAACGTTCAGCAACCTTCAAAAAAGAGAGGTGCCTTGAAGCAGCTGTCTCGTGATAATCCAGGTCTTGATGATGATGATGATTCAGCTGAACTTGAGAGTGGAACTTTCAAGAAGGCCAGTGATGAGGTTTTGGCTAGTAGAAGAATTGTCAGAGTTAAGCGCAAAGAGCCATCTGCTGCTCCAGTTGCAGCATCCAATCCATTTGCTGGAATTCAGTTGGTCCCTACGACTGCACCTGCTTCAACCCCTGTGGGAACAAATGCACCTCTGGCTGAGTCAAAATTGGCTCCAGCTGAAGCAGTAGTTGAGGACAATCAAAAAGCAAGTGATATTGAGGAGGGCGATGAAGTTGACAGTAAGAAGGTTGATGTCAAAGATGCTGTTGGGGAAGAGACTGAAAAGACTAAAGATAAGGATGATAATCATTGTGGAAAGAGTGCTGATGTCCAAGTTGCGGCTACAGAAGTAGCTCAGATGGTCTCATGTGACACAAACGTTTGCAACAACGCTGTTGAAGGAACAGACCAAACTGATTTTCCTCTTGAGAAGGATTCAGGAGGTGATCAGGCTGAGAAAAAAGAAAAAGAAGGCAACGGAATTGAGGAAGCAGATAAGAATGGCGATAATGGTGCTTTCAGCTCATTCCAACAGCATTCAAGTAACAAAAACGCATTCACCGGACTTGCCAGTACAGAGGCTTCAGGGTCTTCGTTCTCATTTGGTTTGGTTTCTCAGGATGGTTCAACTGGTACTGGGTCTCTCTTTGGCTTTGGCCTTCCAAGCAGCAATAGCTCTTCTATATTCGGTGCAACTGGATCGTCCATTATCAAGAAGAGTGAAGGTAGTGGGTTTCCGCCAAAGCAAGAGGTTTCCACAGAAACAGGTGAAGAGAATGAGAAAGTTGCCTTCTCAGCTGACTCGATCATGTTCGAATATCTTGATGGAGGATGGAAAGAGCGTGGAAAAGGAGAACTCAAGGTAAACGTCTCCAGTAATGATGGTAAAGCAAGATTAGTTATGAGAGCTAAAGGAAACTACAGATTGATCTTAAACGCGAGTCTTTACCCAGAGATGAAACTTGCAAACATGGATAAAAAGGGAATCACATTCGCTTGTGTGAATAGTGTAAGCGAAGGCAAAGAAGGTCTCTCTACATTTGCACTGAAGTTCAAAGACCCGACAATTGTTGAAGAGTTTCGTGTAGCCATTGACAAACACAAAGATAGTAAACCAATGGAGAAAGCAGCAGAAAAATCAGCTCTTCCTCTGAAGACACCTGAGAACTCTCCAACAGCTACAGATACTTGAAGAAAAGGTAAAAAGAAAAAAAGAAAAAACATGTAGAAACACTTCTCTCGTCTCTCTCGTCTCTCTTGTCTTTTGTCTTGTCTTGTTACTTCCAAGTAGTTGAATTTTGAGGCAGAGGAAAACTAAAATATTTGGAGAAGTTTGTTGTTTTTTTTACACAGTTGTTGAGACTTTTTGGTTACATGTTTCTGTTTGTAGAAGGAAACCATATATGACTTAAATCTGCATCCTTGATTTC
4164	AT1G52390	19511967	19512233	267	TTAGTCATCAGAACCAGTATCTTCTATGCCCTTACACAGTGAAAGGTGTTTCCAAGACACTATGTACTTAGCACACATTACCGCCGTCAGACATTCATCATCAGGTAAAGTCCTATCAGGGATTGTTGCAAAAAGTTTGAAACCTCTATATCTCAAACCTTGAAGAAATGGCCAGAATTGATCATCTTCTGAACTGGCATTCGCGATTAACAACAGGTTTCGGCCCGCAGAACCATTTTTCACAGCCCAGCAAACAATGTCCACCAT
4165	AT1G52400	19515142	19518410	3269	ATAACCATGAGCTCTCCTTCATTTCATCCTCAACAAATTCCTACACCAATATCTTTAGCTAGAGAGAAAAAAAGAGTGAGGAAACTAGAGAGAGAGACCACCCAATAATGGTGAGGTTCGAGAAGGTTCATTTAGTGTTAGGGTTAGCTCTGGTTCTAACTCTGGTCGGAGCTCCGACCAAAGCCCAAGGACCTGTTTGCGGTGCAGGCCTGCCTGACAAATTTAGCAGATTAAACTTCCCTGAAGGCTTCATTTGGGGAACCGCAACAGCAGCATTTCAGGTCCACTCTTATTTCTTAGATCATATGATTTTAATTTGTTTTGGGTAAAAATCGTTTTATGGTTAGTGATCATTTATTTATTACTATGTGGTTGTAATATAGGTTGAAGGAGCTGTTAATGAAGGTTGCAGAGGTCCAAGCATGTGGGATACTTTCACTAAGAAGTTCCCACGTATGTAATTGTTTTTTTTTTCGTATTGAGTGGGATACTTTACATTTTATCGATATATGAATGTTTAAACACATTTTCCAGATAGATGTGAAAATCATAACGCTGATGTTGCTGTGGATTTCTATCATCGTTACAAGGTAATTAATTATCTTCTTCTTTTTTTTTTCGTTTTCTTATGATTGAAATATGTTTTCTTGATGGTTAATAATATAGTTTAAAATGAATATTAACAGGAAGATATCCAGTTGATGAAAGACCTTAACACTGATGCTTTTAGACTTTCTATTGCGTGGCCCAGAATATTCCCCCGTAAGTTTATTTTTTTTTTTAATAGTTGATCAATATATATCTGTTAGTGGTTGGTCCACAAAAAAAAAAAACTGATTATTAGTGGCTATAATTGATTATTCACATTATTAATAGTTTTAAGATGGTTGGAAAATATGAAATAATTAACAGATGGAAGGATGTCTAAGGGAATAAGCAAAGTGGGAGTCCAATTCTACCACGACCTCATCGATGAGCTTCTCAAAAACAGTAATCCCCCACAAACAAAAGTTAATTATAAAAAATTCATAATATCAATATATACTAACAATTTATTTTATGTTTGATCTTTGGAAATTTAGATATAATACCATTAGTTACAGTCTTTCATTGGGATACTCCCCAAGACTTGGAAGATGAATATGGTGGTTTCTTAAGTGGTCGCATCGTGCAAGATTTTACCGAATATGCGAATTTCACTTTCCACGAATATGGACACAAAGTGAAACATTGGATCACATTTAACGAGCCATGGGTGTTTAGTCGTGCCGGTTACGACAACGGAAAGAAAGCTCCGGGACGTTGTTCGCCGTACATCCCCGGTTATGGACAGCATTGTCAGGATGGGCGGTCTGGATACGAAGCTTATCAAGTCAGTCACAACTTACTCTTGTCGCATGCTTACGCTGTTGACGCATTCAGAAACTGCAAACAGGTTATCTAAAATTACATTCTATAAGTTTTTATTTTATTTTGCTTTATAGTTTTCTAACATTTATTTTGTTAAACATTTTACAGTGTGCTGGAGGTAAAATTGGAATTGCACACAGTCCAGCTTGGTTCGAACCACAAGACCTTGAGCATGTTGGAGGTTCCATTGAACGTGTGCTTGATTTCATCCTAGGATGGTAAAATAATTACAATAATGAAAAATGTGATATATTATAACTCTAACTGTTTATAAGTTCTTTTTTTTTTTTTTTTTAATCAGGCATTTGGCTCCAACAACTTATGGAGATTATCCACAATCGATGAAGGATCGTGTCGGTCATAGATTGCCAAAATTCACAGAAGCTGAGAAGAAGTTGCTAAAGGGTTCTACAGATTACGTAGGAATGAATTACTATACTTCAGTGTTTGCAAAAGAAATTAGCCCTGATCCTAAGAGTCCGAGTTGGACGACTGATTCTCTTGTTGATTGGGATAGTAAGTACTAAGTATTCGATATTAAATTTTATAGTCTTTAGTTATATATCTTATCATTGTCCTAATATTATTCCATTATTAATGCTTGTTTATTAACTAGGCAAGAGTGTGGATGGATACAAAATTGGTAGCAAGGTAATTGCATCTTTTTTTCTTTTTTTTCCTTCTTCCACACTTACCTTTTTTTATAACGTATAATTTTTTATGATATTAACATAGTTTGGTAACACGTAATTAATTTAGTGTATTTTTTTCCTTGAATTAGCCGTTTAATGGTAAACTGGATGTGTATTCAAAAGGTTTGAGATACCTTTTGAAGTATATTAAGGATAACTATGGCGACCCAGAAGTTATCATTGCCGAGAATGGTTAGAGAAAATACTCAAAGCTCATTTCCTAAATTTCAATATTATTTTATTTTTGATGAAAAACGAAGTTTGAATTTTTCTTTTGGTTTTCAAGGATACGGAGAAGACCTTGGAGAGAAGCACAATGACGTAAACTTTGGGACACAAGATCACAACAGAAAATATTATATCCAAAGGCATCTCTTGAGTATGCACGACGCCATTTGGTAAGTAAAACTTCAAATTAAACAATCAAAACATAATTGAATCCCGAAATAATTAATCTGATGATATTTTAACTGGTTATTAGCAAGGACAAAGTGAACGTTACGGGATACTTTGTGTGGTCTTTGATGGACAACTTTGAGTGGCAAGATGGGTACAAGGCGAGGTTCGGACTTTACTACATCGATTTCCAGAACAACTTGACCCGTCACCAAAAAGTTTCGGGCAAATGGTATTCCGAATTCCTCAAACCACAGTTTCCAACCTCCAAGCTGAGGGAAGAACTCTAGATGATCAAGAATCCTATCGGGACAAAATAATTGAGTACAAGAGTCTTGAAGATGTTGTTGAGGATAATATCAGTTTGTGTGTTCTATGGATCGTTTTCATCTACCGGTCCTTCCTATGTTAGAAGGACTTGTGAGTTGTTCGAGTTTTAATAATATCAATAAATGTCTTCTTTTTTAATATATGTTGAGTTAATAATTAAATCTGCTTATCGAAAAGAACAGATAAAATATAGAGCTCAGCCACCAAATATCAATGTTCATTCAAAAATCATATTAATTTCAAGCACTATAAAACCTTACAAAGTTATTTCCTTCACTCAACTGGTTCGTTCGTTCTATTGTCCGATTATATAAATAAACTTGGCAAATAATTCCAAGATATTAAGTCACCAATTTATCATAGCTCTGAATCGCAATCAATTTTTTTTTTTTTTTTTTTTTTTTAATGTTTGCAAGCGTACAATAAATGTGGTACGTTACT
4166	AT1G52410	19520727	19525623	4897	AAGCTTAAAGATTTTGTGTATCCTCGTTCTTGTAATGGAAATCTACACCATGAAAACGAATTTTCTTGTACTGGCTTTGTCTTTGTGTATCCTTCTTTCAAGCTTCCATGAGGTTTCTTGTCAGGTAGAAAAAAACATGTCTTTTAATTATTTTTCTTTCAACCTTAAAAATAATTTTCAACGCATCTTGTATCTTTTTAGGATGATGGTAGTGGTTTGAGTAATTTGGATCTAATAGAACGTGATTATCAAGGTAAGGACATTCTCAGAAATACCGACACTTATCCAAGGTTTTCTTTCTTTTTATTTGTTTTCTTGGATTGATTTTAGGTTCTCTTTTTTTCTTTCTAGATAGTGTCAATGCTCTTCAAGGCAAGGACGATGAAGATCAGTGTAAGATCTCTCTCTCTATATCTCTTTCTTGATTCTATTTTTGTTATGTTTGTGACAGCTTCTATGTTTCTGTGTGTCTTCAGCTGCAAAGATACAGAGTGAAAACCAGAATAACACTACAGTGACTGATAAGAACACTATTTCTCTATCTCTATCAGATGAATCTGAGGTTAGGGTTTAGCTTTTGTTGCGTTGCTCTTTAAGTTTAGATTTGGATTCTAATTAATGAAAGTAATAAAGAGATTCCTGCAAAGTAGTTTTTTGTAAACTTAATTAAGGTGAATTTTTGTCTTTGCTGTGTGTGTTTAGGTTGGATCTGTTAGTGATGAAAGCGTTGGACGTTCGAGTCTGTTGGATCAAATCAAACTTGAATTCGAAGGTATCTCAAGATCTTGATCTTAGTGATTGTGTTTATGGTGTGAAACATGAAAGGCCCTTATTTATTTTACTATATAGTTAATCAGAAATTGATGTTTAGTAAAGTTTTTGTATATAATTGTGTATCATGATTAATTGCAGCTCATCACAATAGTATTAACCAAGCTGGATCTGATGGTGTCAAGGCTGAATCCAAGGATGATGATGAAGAATTATGTAAGATTTTCTTCTATGAAATTCTTTGTTTCTTCAATAGTTCTTTCTTTTGCTGATGTAGTTGTTATTGTGTCTTGTTTCAGCTGCTCATAGACAGAAAATGTTGGAAGAAATCGAACATGAGTTTGAAGGTTGTCTCATAGATTATACATCTAGCTAGCTTATAGTTAGTTCACTTATAAAAAAAAGTTTGTTAATCTGACTTCTTTTGCTTCTCCTACTTGTTGCAGCTGCTTCAGATAGTCTGAAACAACTAAAGACTGATGATGTAAACGAAGGAAATGATGAAGAACATTGTAAAAGACTCCTTCTCTTGACTCCATTTTGTCCTTGCCATAATATGATACACTGAAACAGGTTTTGTATCACTTGTTACACTTACAGCTGCAAAGAGGCAAAGTTTGTTGGAAGAGATCGAACGTGAGTTTGAAGGTATATTCTCAACATACATGTCTTAGATAGCTCCTCTGTTTTGAGATAAAATCTTGAATCTAATAGTTAGCTTTTTCTTCTGTTTCATCTCATACCTTAGCTGCTACAAAAGAACTTGAACAACTAAAGGTTAATGACTTCACCGGGGACAAAGATGACGAAGAACACTGTAATAAACCTCTTCAATTTCAGATTTATCTGTTCCCTTTGTCTCTATTTGAGTATTTTGTGACTGATTATGTGTCTTTGTTACAGCTGCAAAGAGAAAAAGTATGCTTGAAGCTATTGAACGCGAGTTTGAAGGTATCTTGAGACACCAGTATGTTTCAATATGTTCTAAGAAGAATGCAGAAACCATTATAAATCAATCTGAGTATCATCTAAGAGTTTGTTTGTGTGATTTTCTATTTCAATCTCCTACTTGCAGCTGCTATGGAAGGCATTGAAGCACTTAAGGTTTCTGATTCCACAGGAAGCGGAGATGATGAAGAACAATGTAAAGTCACATATAGTCCTTTTTGGTTTTCTCTTATCCATTTCCACTGAAGCTGCTATCTTGTTACAGCTGCAAAGAGACTAAGTATGCTTGAAGAGATCGAACGGGAATTTGAAGGTACTTTGTATATATACCACAAACTGTCTTAATCATATGATTCGTAAAGAAAATTGTGTGTTACTTAATAATATGTTTCTGTGTTCTGTTTCTCATAGCTGCTTCAAAAGGTCTTGAACAACTAAGGGCTAGCGATTCAACCGCGGACAATAACGAAGAAGAACACGGTATGAAACGTTTGCGGTTTGTCCCATCTTCTTTATCTAATTCCTTTTCCTGCATACAGTTTTCTGAATCAGATTGAATATACTGTCATAAAAACAGCTGCAAAGGGACAAAGTTTGTTAGAAGAGATCGAACGAGAGTTCGAAGGTATCTCCTACATAACATTTACTAAGAGTCTTAATTAGTTCACATCCCAACCCTGAGTAATATCTGAGAGTCTTATATCTACATTTATCACTTGCAGCTGCTACAGAGAGCCTTAAGCAACTTCAAGTTGATGATTCTACTGAAGACAAAGAACACTGTAAAGCACTCTTCTTCTTATTATCTGCTATTCTTTCTCTATGGTTATCTGAATCAGGCTTTGAATGTATTGTAGTTACAGCTGCAAAGAGGCAAAGTCTGCTGGAAGAGATTGAACGTGAATTTGAAGGTTATCTTTAATATCAAATATAGAAAACTAAACATGGAGAATAGTGTTTTTAAGAATGTGTTTATTGTCTTCTATTTGCAGCTGCAACAAAAGATCTTAAACAACTAAATGATTTCACTGAAGGCAGTGCTGATGATGAACAATGTAAATATCTTTCTTTTTCTGCGGGTTTTCGACTCTTTTTCTTCCTTACAGTATTCTGAGCCTATTCTTCTTGTATCTTGATCTTTATTACAGCTGCAAAGAGAAACAAAATGTTGGAAGATATCGAACGCGAATTTGAAGGTAATCTATCCTCACATACCATTTATCTCACACTCTTTTTTAGATCCTAATTTTCTGTAATTTTATAATTTTGTAGCTGCTACAATAGGTCTTGAACAACTAAAGGCTAATGATTTCTCTGAAGGCAATAATAATGAAGAACAATGTAAGAAACAACAAAAACTCTTCTTGATTCACTTTCTTCACCACAGTATTCTGAGACAGAGTTAGTTATCTCTTGTTATATAGCTGCAAAGAGAAAGAGTATGCTTGAAGAGATCGAACGCGAGTTCGAAGGTATGTCAACATATAAGTATCTGTCTCATCAGCTCATATTCTTCAGAGGAAATCTTGAACCTGTTTTCATCTTCTACTTGCAGCTGCTATTGGAGGTCTTAAACAGATCAAAGTTGATGATTCCAGAAATCTTGAAGAAGAATGTAAACTCTCTGATCCATTTTTTCTCTTTAAAACCTTCTCATACAAAATTTGTAACTGTTTTGGTTATAATTTTTTGTTTCAGCTGCTAAGAGAAAGATAATTTTGGAAGAGATGGAACGTGAATTTGAAGGTACTCCAAGATTCTATTACTGATCTCTTCTAAGTTCTAAGTAAAGAAAGTATAGATTGACAGTTTCTGATTCCAACCTTCTTGTTCTGCAGAAGCACACAGTGGTATTAATGCAAAGGCTGACAAAGAAGAATGTAAGAAACAACCAAAAGTCTTTAACTTTTTTGCTTCACTCACTGTCTCAAAATATTTTTCTAAGACAATTCTTGTTCTCACAGCTGCAAAGAAACAGAGTGGCTCTGCTATACCAGAGGTTCTTGGACTAGGACAGTCAGGTGGTTGTAGCTGTTCTAAACAAGACGAAGATTCCTCGATTGTTATACCAACAAAATATAGCATAGAAGATATCCTCTCTGAAGAATCTGCAGTCCAGGTTTTTGTTTTAAACCTTTTCTTGAACAGCAAGAAAGTGATCAGAATCACAATCTCTAAAGTCTAATTCCTATGTTTTCATGATTTTTCAGGGAACAGAGACTTCTAGTCTCACCGCGTCTTTGACTCAACTCGTTGAGAATCACAGGAAAGAAAAGGAATCTCTACTCGGACACAGAGTTCTCACTTCTCCTTCTATAGCTTCTTCCACAAGCGAATCATCTGCTACATCAGAGACTGTAGAAACCCTAAGGGCTAAACTGAATGAGCTTCGCGGCTTAACCGCTCGTGAGCTTGTGACACGTAAAGATTTCGGTCAGATTCTCATTACGGCTGCGAGTTTTGAAGAGCTAAGTTCAGCTCCAATCAGTTACATTTCTAGGTTAGCTAAATACAGAAACGTCATCAAAGAAGGACTTGAAGCTTCTGAGAGAGTTCACATCGCGCAGGTACGAGCAAAAATGCTCAAAGAAGTTGCCACGGAGAAGCAAACCGCCGTGGACACTCATTTCGCAACCGCTAAAAAGCTTGCTCAAGAAGGAGACGCGTTGTTCGTTAAAATCTTCGCAATCAAGAAACTGTTGGCGAAACTTGAAGCAGAGAAAGAATCTGTTGATGGAAAGTTTAAGGAGACTGTGAAAGAACTTTCTCATCTTCTGGCTGATGCTTCTGAGGCTTACGAAGAGTATCATGGCGCGGTGAGGAAGGCGAAAGACGAGCAAGCGGCTGAGGAATTTGCGAAAGAGGCGACGCAAAGTGCAGAGATCATTTGGGTTAAGTTTCTTAGTTCTCTTTAGAGAACAATTGAGATTCTTGGTTGTGTTAAGAGCAAATCTAGAGCTCTTGTTGGTTCTTGTTATGTATTTTGTGATGATGTTCTGTTTCAGAGTTTGTGTGTTGGTTGTATCAGGAGAAAGAGGCTGGGAGATAGAGAGAAAGAGAGTCTCTGCGAAAACTAATAATGTTTTTTCAGATATCTAAATAATAAGCTTTTTGCATACATTGTATTGTAAATTTGTAACATTCTTCTCCTCTCTTCCAATGATTTTTTTTTCTTGTT
4167	AT1G52415	19526165	19526887	723	ATGGTTAGGATGATGATGAAAGTAGCGTTTGCAATGACGTGTCTTCTGGTTGCTGTCACAATCGCCGATGCAGTGTACCGTCCTTGGCCGTCGGAGTGCGTAGAAGTGGCGAACGTGATGGTGGAGCAGTGCAAAATGTTCTTCGTCCATCAGGAGTCTCCGCCCACTGCTGAGTGTTGCCGCTGGTTCAGTAGCCGGCGTAAGTATGCGAAGGAGAGGCGGAGGCTTTGCCGATGTTTGGAGTTTCTGACAACAGCCTTCAAAAACCTCAAGCCAGATGTTTTGGCTCTTTCCGACCAGTGCCATTTCAGTTCTGGCTTCCCCATGTCTAGAGACCACACATGCGCTTGTAAGTGTCATTGCTTTGATCTACCAAAATTTGTTAGCCAAACCGATATTCCGGTGTGATTCTGATTTGATTAAACCGGATTTGATATCTCTAATCAAAAAGTGAAATGCTTGATTTCCTTTGTATCTTAAAAGGCTGACGATTTGTCTCTTGTTTCTCTGTTTCTACAGAGTATTGCAGACTTAAAGCCGACAAGAACTACGAAGAACATCTTTCTTTTGTATCTTAAAGCTGTTGCGATTTGTTATTTTCATTTATTTTATTTTTGGCGGTAAAAGACTTCATATNNNNNNNNNNNNNNNNNNNNNNNNNNNNNNNNNNNNNNNNNNNNNNNNNNNNNNNNNNNNNNNNNNNNNNNNNNNNNNNNNNNNNN
4168	AT1G52420	19527841	19531286	3446	ATAATTAAGAAGCTGAAGCTGAAGCAGAAGAAGAAGCAGACTCTCTCTCTCTCTTTGCTTCAGCTTTTGCGCAGCTCTGATCTCTGAAGAAGACGAAGACTTAATCTATACAAAAGTAATCTTCTCTTTCTCTAATTAGTCTGCACTATCCTTCCGTTTCTAGTTTCCGATGATAATCATTGACTTCAGTTTTCGTGTTGATTCTTTGTTTTCTAATCATAGATTGCTGCGAATTCGCGTCAATTTAGCTGCGCTTTCTCGATCTTTTGTACTTCGGAAGCTGCAACGTTGTAGAATCGGCGGATCCAAGTCGGTAATTACTCAGCTTCTGGTAAGTGTTCACTGACCGATCGATGTGATTTTGAATTTTTTGTAACCAGAAGATATATTTCTGGCTTCAGTCTTCAAATTTATCCAACGCAATTTTCTAGTTCTAATGCTTGTTTTGTGGCTCTGGAATTGAAAATCCTTTGTAATCTGAGAAAGTTCTGGAGTGTTCTTCAGATTTAGTTTAAAATAGTTGCGATTAATTCCTAAATGCAGGTCGTAAGACTAGTTTAGATCTGAATTCTAAACAGTTATAGTTCATCTAGTATCAGATTTTTGTTAAATTAGAGTTTGATGTACTGGAATTAGAAGGGATCATTGCATGCTAATCTTTGATATGTGTTGTAGACTGATTGAATGATTTTATCTGTCTTAGGTTGTGATGTTAATGTGAGCTGCCCAATTTTGTGATGGTGGATTGAAGCGGTTGAATTTTTCTACTTCAGATTGCTTTTGTGTTTGATATGTTACTCATAATGAGATTATAGCCTTGAAATTATGGAGGAGATTCGGTTATCGCCGCTGAGACAGACAAGTGTTAAGTCTTCACTGTCAGGGAGGTCTACTCCAAGGGGTACACCTAGAGTGTATTCTGGTAGGACTCCGCGTAGAGGTCATGGTGGAGGAGGAGCGTTTCAGTGGTTTCGTAGTAGCCGGTTGGTTTATTGGCTGCTTTTGATTACGCTTTGGACGTATCTTGGATTTTATGTTCAGTCTAGGTGGGCACATGATAATGAAAGCAAAGTTGAGTTTTTACGGTTTGGAGGCAGACCGAGAAAGGATGAGTTATATATGGAGAAGATTAAAGGACTGGATGTTGTTGCTAATGAGAATTCTGAGGCTTTGGTTAATATTACTGGTAAAGATGATGCTGGTTCGAATAAGAGGACGGATGTTAGTCTGATCAAGAAAGATGATGGGGTTTCTCGACGGAGCTTGAGTTCCAAGCAGAAGACGAGAAAAACTGTCCGGACTTCTCGTAGTAAGATCCGTGTTAAGCAGAAGGTGATTAAAGAGGTACTTGAGACTAAGGATTTGGATGATGAGCAAGATCCACAACTTCCATTGACAAATGCTACTTATGGTAAGCTTCTTGGTCCCTTTGGATCACTAGAGGATAAAGTTCTTGAATGGAGCCCGCATAGAAGATCTGGGACTTGCGACAGGAAATCAGATTTTAAACGCCTTGTTTGGTCAAGGAGATTCGTCCTGCTTTTCCACGAGCTATCAATGACTGGTGCTCCAATTTCTATGATGGAGCTGGCTTCAGAGCTTTTGAGCTGTGGTGCAACAGTCTCTGCAGTAGTTCTTAGCAGGAGAGGTGGATTGATGCAAGAGCTCAGTAGGAGAAGGATCAAAGTTGTTGAAGACAAAGGAGAACTCAGCTTCAAGACTGCCATGAAAGCAGATTTGATCATCGCAGGATCAGCAGTGTGTACCTCATGGATAGGTAAGAATTCATTATGCAGTTTTTAGACTACTAATTTACAATCAGAGGAAAGCATATCTTAATTACTTTTTTTTTTTCCTTTTCTCGCAGATCAATACATGAATCATCATCCAGCTGGTGGAAGTCAAATAGCTTGGTGGATAATGGAGAATCGACGAGAATACTTTGATCGAGCGAAACCAGTTCTTGACCGAGTGAAAATGCTGATTTTCTTATCTGAATCACAGAGCAGACAATGGTTAACATGGTGCGAGGAGGAGCATATAAAGCTTAGATCACAACCAGTGATTGTTCCACTATCTGTTAATGATGAGTTAGCTTTTGTAGCGGGGATTCCTTCTTCACTCAACACACCAACACTTTCACCAGAGAAAATGAGGGTGAAGAGACAAATATTACGCGAATCAGTGAGAACAGAGTTAGGAATAACAGATTCAGATATGCTTGTGATGTCTCTTAGCAGCATAAACCCAACAAAGGGACAACTTCTTCTCCTTGAATCTATTGCCTTGGCTCTTTCTGAGAGAGGACAAGAATCTCAAAGGAATCACAAGGGGATCATTAGGAAAGAAAAGGTTAGTCTCTCCAGCAAACATCGTTTAAGAGGTTCATCACGACAGATGAAAAGTGTTTCTCTCACACTTGACAATGGCTTAAGAAGAGAGAAGCAAGAACTTAAAGTTCTTTTAGGATCCGTGGGTTCAAAGAGCAACAAAGTTGGATACGTTAAAGAGATGTTAAGCTTCTTGTCAAACAGCGGAAACTTATCTAAGTCGGTAATGTGGACTCCTGCAACAACCCGTGTTGCTTCATTATACTCTGCAGCAGATGTCTACGTTACAAACTCCCAGGTAATCCTCCTCACACCTCAAAAACATTATTTGATGCATATGCAGTTTTCCACTAGAAAGTAGTTTACAGTTAGGTTTTGGTTTAGTTTTATCAGTTTTATAGGAACTTGAATTACTGAATCAAATAAACCAATTTGTGATTGATTTCAGTTTGGTTTTGGATAAAACATTTCAGTTTTGTTTTTGTTCAAAATGTAGGTTTTGATTTCGGTTTGACCATTTCGATTTTGTTCGGTTTATTTATTTTGAACCTTGATTTTTTACAGGGAGTTGGTGAAACATTTGGTAGAGTGACAATCGAAGCAATGGCTTATGGACTTGCAGTGGTGGGAACAGATGCAGGAGGAACCAAAGAGATGGTTCAACACAACATGACTGGTCTACTTCACTCAATGGGGAGATCCGGTAACAAAGAATTAGCTCATAATCTCTTGTATCTACTTAGGAATCCAGACGAGAGGCTACGATTGGGGAGTGAAGGACGCAAAATGGTTGAGAAAATGTACATGAAGCAACATATGTACAAGCGATTCGTCGATGTTCTGGTCAAATGCATGAGACCTTAAAAAAGCCCTTTGTTTACCAAAATCAAATTTTTGTGCTATATTTGTTCCAATGATAGTGAATTGTGAGATACCGTCTTTGCCGAGATATACTTGGATCATACTGATCTCAGAAAACTCATAACAATAAAGTAAAGATAAATGTGTCTTTTGGTAGCTGAACCATTCATGTATATATGATAAGAACTCCCTGTATATGAACAAATGTAGTTTCCAAGACAAAATATTATAGAACAGAGAGCACAACTTCTTTTG
4169	AT1G52430	19531349	19535954	4606	TTAGGCCATCGATCCGACAGCTTCATAAAATAGAATCTCTGGTCGAATCTTCCTTTCTCCAAAGAAACTGACCACACTCTTCCAGTTGCCATCATCCTATAGCATCACCACATATGTGTCAATAATGTCTAGCCTATCTAATTTCACAATTCAACTCGAGGAAGACAAAGGGAAACTGTTTCGTCTTACCTCTCCTGATAAAGACTCTTGTCTGAGATTGACCTTAAAATCTCCAAAGAAAATGACCTCACTCTTCCAGTTACTGACATCCTATAGCATCACCACATATGTGTCAATAATGTCTGGCATATCCTAATTCACAGTTCAACTCAAGCAAGACAAAGGGAAACTGTTTCTTCTTACCTCTCCTGCTAAAGACTCTCGTCCCAGATTGACCCACCGGTTGTTTTCATAAGCTAAACAAAAGTGTTCTTCTTCTTCACCACAACCGACCTGCATTACATATGTTGAGACTGTAACAGAGAGATACAAAAGAACGATAGGACAAACATCTATCATACTGATTAAGATTTTACCATTGACACCAGCCGGTAGTTAGTGTTTGGTTCTAAGCCTACGTATAGCCTGCTGATATCTAACTCCAAGTCTAAAGCCTTTGTTGTTTCAGATATTTCTTTCTCAGTTTCACTCTTCTCCCATTCCAAGACTAATGTTGCAAACCGACAAAACACAAACAAAGTTTTATTATAAGCATTATAAGTGAAATGTGTACATAAGAACACAATCATGGTGGTCAAAACTTACCAATTGTGAAGACAGGCGGGCATCTACTTATAAAGTGATGAACAAAGTTTGACTCTCCACAACCTCCTGTTTTAATGTTGCATGACTTTTGATATTCCATGCGGATCACTTTTAGTATGTCCACAAACTTCATACTCTCAAAAGCACACTGTATATATTTAAGCATAAGACAACTTTATAAGAGGAGGTACCAGTTTCTGAAGGAACAATAAAGAGAGAAATCAATGAAACATACCTTAAGTTGTCTGATTGAATCTGCAGGCATAACAATGGCATAAGAACTTTTCTCTGGATAATTTGTAATCCATCTGCATTTTCTACAACTCATTCTTTCATTTTCCGCCAACGTAAAAAGGCGAGTTACCAAGCTTTCTCCTTCTGGATTTTTCCAGCAACACCAAAACTCAAGGATGGCTACAACTACCTTAGCAGCATCACTCGACTGCAAAGAGTAAAAAATCTAAAAACCTTAAGAATAACATTTAAGCTTATTGACAAAAAAAAATTATAATACAATGCTTAGATGCATATCTTCTCCACACAAATGACTAACCATGGAAATAACTTCTTCTAGGGAACTAAGTAAGTCGCTCAAGATGCAACTGTAGACTCCCTCAGTTTTTATGCTCTCTGACACAAAAGCATTAAAAAAATGTTGCAGTGCAGAAGGAACTTGTTGAAATCGTTGTGTATTGTTCTTCAGATCTTCTTTGAGAACTTTAATGTTCAAGAGAGCCTGCAATACCACATGTTTTTGTGAAACTATCAAAAGGAATAAGGAAATGAAGAGATGTGGAATGAGTTGAATCAGTAAATGAGAGTTTAGGTATTCAATCTTCCTTTGGTTGGAAACTGCTTTACCTTCAGCGTCATGTCAAGAGCTGAATTGTATCTGGCTGCAGCTCCTCCAATTGCTGACTCTGAATGTGCCGACAGTGAATCTTCTTTAGGCATGTCTAGCATCTCTTGAAAATGGCGAATGAAAGATATAAGAATAATGCATCTCAAAACAAGACAATTCAAATTAATTATCAATTGAGAAGCTTTTAAACAACCTGCAGGGCCATCTTTAGTAGCTTCCTCTTGATTTTGAGTTTTGGATGAACTTTCCAATGGACCACTCTCACTTGCAAGAGCATTTTCTGGTTCCATAGAATCTTCTTCCACCGTTTTTAGTTCAAGGTTGACAGGAGGTTTACTGTACATGTAAAAACTCAGAGAAAACCCGAAAACAATTAATTAACATAAGAAAATGACTCTTAAGGTACTTACTGTTCAACAGTCTGATCAAGGGGACTAAACTTGCTCATTGAAGCTCTCTGCTGCACCATCAAGATCACTCATTAATACAATGTGACATTACAGGTATACACAAAGCAGAGAAGTGGAATCCTAAAAGTAAGGAAACGAAGTCAAAATGGAAGATATGTTATCAAAATAAGATAGGAAAACGTCATTGACTTGTTCACAGAATATTACTAGTTGAAAGACCTTGTTTATTTTATCATTCTTCTTCTTTGACTGTGCCTTCTTCTCCTCCTCGAGTGCAAGATCTGCTGCTACTNNNNNNNNNNNNNNNNNNNNNNNNNNNNNNNNNNNNNNNNNNNNNNNNNNNNNNNNNNNNNNNNNNNNNNNNNNNNNNNNNNNNNNNCCAAGTCAGACAGAAAATGAAAGCTGTCTATATATAACCAACCAGCAAGAAAGGTTTCATCAGTTGAAGAATATAAGTGCGGTTGTCAAATGCAGAAAGCCTGGCGAGGTTGTTTAGCAAGCTAATCCTTGAATTTTCAATCAGCAAAATCTTTGAGTCGATTAGAAGAACCTGCAAGTCATGTCGATAATTTATTAAGTTGGGATGAATATGTTACTCTGTTGTTAATAATGAATATTACAGTCATGAATGAACCTTGTGGGTGACCACTAATGTCAGAAGGCCTATGGACTCCAGCACTTTATCGTCCCTACAACTTTTCTGCTCACGTATAAGATTCAAGCAGTCATCTAAATCAGGGACATCAAATGGTGGAAGCAATGCTCCTTCCAAAACATCTCGTACTGCACCCAAGAATATTTTTCTATCAACGGAAATTTCAGGGAGTATCTCTTCACACTCATCGCACAGAATAGATGCGTATCTGATCCACTGATCTTCCTGAAGATTCCTTCTCCTTTCATCTTCACTCATACATATTCTCTCGATTATCATAAGACTTGTGACATAACCTAAGAGCAACTTTCGATTTGTATATTTGGTTTCCAGATTCCTACATGTGAACTGAACAGCTCTGAGAACAGCTAGCCATATATCAAGATTGTATTCCCTGATAGGTTTGGGAAAGATCTTATCTACTGAAATGTTGTCATATAACCAAGGTATGATATCATCTCCCTGAGCATGTGCCTTGGCGTAGTGGGCAATGGGATCAAAAACATTGATTGTTCTTTCATCATCACATGGAGCGTTATTGCTTTTCAGCAGTCTTCTATCCAGAAGCAGATATGAAAACTGAGGGTCAAAGTCGATATTTTCTTTAACCCGAGTACGATCCAAGAAACTGTCCACTGCTCTGCTAACCAGCTTTGCACCATCATTCCTTTCACACTTTAAGTTATTTAGAAAGTCTAGAATCTGATTGAGTTCAGGACATTCCAAAAAACAGATACTCTGAGGTGTTTCCACTAGTAGAGAATCGACAAGACTCTGTGCAGAGACTTCAAGTTTTTCAAGATGCTTAACCGGAAAATACATCACCCAGTCTCGAACACTGCATGATAACGTTTTATGGTCACAAAGAGACACAAGGAGCAATTTGATTTCCTTGAGTAACTTACCGCGCTCTTCATCCGCAGCTAAAGGCCATTCTTTGGACCACCCATTCTTACATTTAGATGCAAACGCTTTCACATCTGCGAGCTGATTCTTGATCATTTCAACCGCAGCCGCTGCATCCACTGGTTCCCAACTTCCATTTGATATCTTACGAGCCCAGTCCTTCCCTATTCTCTGGACCTTATCCTTTTTTGTACCAGGTTTAAAATCTGCAGCATGTACTTCTTCAAGATGATTCTTACATTCCTCAGCACTAGAGAACCTCTTCGAACAACACATCCAGAATGTCCATATCATGTCTTTCCTTGCAGAAGCAAGAACGTTCTCCAAAACATCTCGTCCATCTCTGTAACGGACTCTCTCGACAAAAGATAAAAGCTTTGCAATGTTTACTTTCATAAAGTCTCTTTTGACCTTCACATCCAATCCCACCCAAAACGACCTCAATCTTTTCACCACGCCCTGACGTGTCTCTGGAATTTTCTCTGACTCCAAAACTTTTGGTTTAGAGACTTGTTTCATAGTAGAAGCAACTAGAGTCTCCGGAGAAGCAATCTTAGACTCTGCATCTTTGATTATTCTCAATATCTGCTTCTGTTTTTCATTGAATCGTATTTGCCGAACAACAGGATCCGTGATATCCTGGAAAGTAACAGATAAAGCTAGTTTTGCTTTCACCAAACACTTCTTGTAGTACATCAAAGATCCAAGCTTGTTGGCCAACATGTGAAGCGAATTTGCACAAAATGGTGATAACCTCTCATCTTCCGAGTAACATCCCACAGAACCTAACAAGTATGTGAATTCCATATCAGAGTTCTCTGTTTCTAGCGATAGTTTTAAGAATACTTGACCTTGTTTGATACGAATAAGCCATGCGTTTTGATCTTCTCTATGGATTCGAATCAAATCTTCAAGTATCTTCAATGCCTCGATGTAGTTACCTTTAGCGATGTGATCATTTGCATCTTTGTAGGGTTTTCCCTCCGTGATAGAAGAAGAAGACTCCAT
4170	AT1G52440	19538820	19540906	2087	ATGGCGGCTTCTGGTATGTCTTGTTTCCTTCTTGATTTTCCATGTTATGTTAGTTTATTGTTTTCTCGTTGGTGTATATTGTCTTCTTTTCTCGTTGCTTTTGTGATGTATATTTTCTCTTAGATATTCAACATCACTCTTTGGTGTATATTTGCACATTGCTCTCCTTTTCATTCTCTTCCATTTCCCATCAATATAATGTGCAACTCTGAAATTTTCGCACGAATAAAAGAAATCTTCAATAAATAAAATAACTATTTTTTTTAGTTTTTATTAAAGTTGTGGGCTACTACTCTCAAACAATTTTGTTTGGTTAATGACGTTTTTCTATGGTAAAATCTTTGCAGATAGTAGAAACAACAGAGCAGATGAACCTGGTTTTGTTGTGCAACCTAAAGGAGAGCATAGAGTCATTATAGTATGGCTGCATGATAAGGATGAGCGTTCCTCTGAGTAACATTTATACCACATGACTTGTTTGTATTGTTTCATATCTTTCATTTGATCTAATCCAAGTTAATTATGAAAGAAAAAAATTCGTCTCATATGAACGAAATATTTTCTTACATTAATTATAGAAACTTTATCTTCGCTTCTTAACTTTTAATTTTTATTTTATTTCGTTGTTTCTCTTATTATGTTTATATTCTTTTTGCAGTTCACTTCAGTTTGTGGAACAATTGAATCTTAAAAATGTAAGTATCCATGAACATTTTATGTTAATTAAAACCCACTAATAGCTATTAATTTTGTTAACATCACGAATAATTTTTTTGACATACAGGTCAAATGGATATGTCCCTCTCTCGTGTTCCCCGATTCATGTGAGATAAAATGGCTTATACTCATCAGTTTTCTTGTAAACATTATTTGATGTCACAAAATTATTTGGGACTTTAACAAAAATTAAAAAAATGGTAATGTAGAGTGACCTAATATCGACCCATAATTATTTGGGACTTTAACAAAAATTAAAAAAATGGTAATGTAGAGTGACCTAATATCGACCCATAATTATTTGGGACTTTAACAAAAATTAAAAAAATGGTCTTACCAATCTTTATATACATATATTAAGTGGGCTTTTCCCTTTTTGAATATGCTTAATTAACATATATCTAATCTGTGACTAGTTACAGCTACTCAATGACTAAAACTTTATTTTGTATATAGTCATAAAAGGAGTGGGAGGTTTAGGAATGGGTGCAGCAGTAGCTCTCCACTTTGCAACAAGTTGTGCTCTTAACCATTATACTATAAATCCCCGAGTTGTTGTTGGAATCAGCGGGTGGCTTTCTAATTCGGGGTATACTCAAATAATTTCTTAAAACTAATTAATTTTACGTTTCACATCTCATTGAATGATGAAAGACTAATTATTAAACATTGCAGGAGCCTAAAACGCAGTATAGAATCTGCTTCACATGGGGCTCCAGCTCGTGCTGCATCGCAGTCAATCTTTATTACGCATGGAATATGTAAATCTAACCGGCTTCTCTTTCAATGTAACTATTTTCCTCTTTAGATAATGATCAGAGACAATGCTAAATCTTTATGATGACATGTGTCGCAGGCGATTCTGTTCCTCACCCCTGTGACTGTGGAGAAGAAGCTGTTTTGTCCCTTAGAGAGGCTGGATTTAGAGACGTCAAGTTCACACCATTTGCAAGGTAGATAAACATCAAATAATATTTTACATTTTAGCCCTGCTCTATATAGTATATACCATTTTTGGTTTGAATTTTGTTTTTTGTCTAATAAGTTATTGGGTTATGAACATGTGATGTAGGTTTGGACCGACTGCTCATGAGAACAATCGCAACGTAATGGTCAAAAGCTGGTTGGAAGAGAAGCTCCAGCTCGATGTTACTATACCATAGAGACTTTCCTCTATCTAGTGACTAGTAGTTTACTAAATATCGTCGTTTGTTTTCTTTGTCCTGAATAAATTAGCGTGACTCATGTTATGACTTATGACTAAGTTTTTATTTTTTACAGACTTTATGCTTTTGTGTTTTTCCCGTTGTTGCTATCAATTTGTCGCAACATTGTTTTTTTAATAATTAAATAATTATTTAGAATTAATT
4171	AT1G52450	19541683	19546265	4583	TTAGGCCATCGATCCGACAGCTTCATAAAATAGAATCTCTGGTCGAATCTTCCTTTCTCCAAAGAAACTGACCACACTCTTCCAGTTGCCATCATCCTATAGCATCACCACATATGTGTCAATAATGTCTAGCCTATCTAATTTCACAATTCAACTCAAGGAAGACAAAGGGAAACTGTTTCGTCTTACCTCTCCTGATAAAGACTCTTCTCTGAGATTGACCTTAAAATCTCCAAAGAAAATGACCGCACTCTTCCAGTGACTGACATCCTATAGCATCACCACATATGTGTCAATAATGTCTGGCATATCCTAATTCACAGTTCAACTCAAGCAAGACAAAGGGAAACTGTTTCTTCTTACCTCTCCTGCTAAAGACTCTCGTCCCAGATTGACCCACCGGTTGTTTTCATAAGCTAAACAAATGTGTTCTTCTTCTTCACCACAACCAACCTGCATCACATACGTTGAGACTGTAACAGAGAGATACAGAAGAACAATAGGACAAAAATTTGGGATCCTGATTAAGATTTTACCATTGACACCAGCCGGTAGTTAGTGTTTGGTTCTAAGCCTACGTATAGCCTGCTGATATCTAACTCCAAGTCTAAAGCCTTTGTTGTTTCAGATATTTCTTTCTCAGTTTCACTCTTCTCCCATTCCAAGACTAATGTTGCAAACCGACAAAACACAAACAAAGTTTTATTATAAGCATTATAAGTGAAATGTGTACATAAGAACACAATCATGGTGGTCAAAACTTACCAATTGTGAAGACAGGCGGGCATCTACTTATAAAGTGATGAACAAAGTTTGACTCTCCACAACCTCCTGTTTTAATGTCGCATGACTTTTGATATTCCATGCGGATCACTTTTAGTATGTCCACAAACTTCATACTCTCAAAAGCACACTGTATATATTTAAGCATAAGACAACTTTATAAGAGGAGGTACCAGTTTCTGAAGGAACAATAAAGAGAGAAATCAATGAAACATACCTTAAGTTGTCTGATTGAATCTGCAGGCATAACAATGGTATAAGAACTTTTCTCTGGATAATTTGTAATCCATCTGCATTTTCTGCAACTCATTCTTTCATTTTCCGCCAACGTAAAAAGGCGAGTTACCAAGCTTTCTCCTTCTGGATTTTTCCAGCAAAACCAAAACTCAAGGATGGCTACAACTACCTTAGCAGCATCACTCGACTGCAAAGAGTAAAATATTTAAAAACCTTAAGAATAACATTTAAGCTTATTGACAAAAACAATTTATAATACAATGCTTAGATGCATATCTTCTCCACACAAATGACGAACCTTGGAAATAACTTCTTCTAGGGAACTAAGTAAGTCGCTCAAGATGCAACTGTAGACTCCCTCAGTTTTTATGCTCTCTGACACAAAAGCATTAAAAAAATGTTGCAGTGCAGAAGGAACTTGTTGAAATCGTTGTGTATTGTTCTTCAGATCTTCTTTGAGAACTTTAATGTTCAAGAGAGCCTGCAATACCACATGTTTTTGTGAAACTATCAAAAGGAATAAGGAAATGAAGAGATGTGGAATGAGTTGAATCAGTAAATGAGAGTTTAGGTATTCAATCTTCCTTTGGTTGGAAACTGCTTTACCTTCAGCGTCATGTCAAGAGCTGAATTGTATCTGGCTGCAGCTCCTCCAATTGCTGACTCTGAATGTGCCGACAGTGAATCTTCTTTAGGCATGTCTAGCATCTCTTGAAAATGGCGAATGAAAGATATAAGAATAATGCATCTCAAAACAAGACGATTCAAATTATTTGTCAATTGAGAAGCTTTTAAACAACCTGCAGGGCCATCTTTAGTAGCTTCCTCTTGATTTTGAGTTTTGGATGAACTTTCCAATGGACCATTCTCACTTGCAAGAGCATTTTCTGGTTCCATAGAATCTTCTTCCACCGTTTTTAGTTCAAGGTTGACAGGAGGTTTACTGTACATGTAAAAACTCAGAGAAAACCCGAAAACAATTAAATAACATAAGAAAATGACTTTTAAGGTACTTACTGTTCAACAGTCTGATCAAAGGGACTAGACTTGCTCGTTGAAGCTCTGTGCTGCACCATGAAGACCACTCATTAATACAATGTGGACATTACAGGTATACAAAAAGCAGAGAAGTGGAATCCTAAAAGTAAGGAAACGAAGTCAAAATGGAAGATATGTTATCGCAATAAGATAGGAAAGCGTCATTGACTTGTTCACAGAATATTACTAGTTGAAAGACCTTGTTTATTTTATCATTCTTCTTCTTTGACTGTGGCTTCTTCTCCTCCTCGAGTGCAAGATCTGCTGCTACTNNNNNNNNNNNNNNNNNNNNNNNNNNNNNNNNNNNNNNNNNNNNNNNNNNNNNNNNNNNNNNNNNNNNNNNNNNNNNNNNNNNNNNCCAAGTCAGACAGACCAACCAGCAAGAAAGGTTTCATCAGTTGAAGAATATAAGTGCGGTTGTCAAATACAGAAAGCCTGGCGAGGTTGTTTAGCAAACTAATCCTTGAATTATCAATCAGCAAAATCTTTGATTCGATTAGAAGAACCTGCAAGTCATGTCGATAATTTATTAAGATGGGATGAATATGTTACTCTGTTGTTAATAATGAAAGTTACAGTCATGAAAGAACCTTGTAGGTGACCGCTAATTTCAGAAGGCCTATGGACTCCAGCACTTTATCGTCACTACGTGTTTTCTGCTCACGTATAAGATTCAAGCAGTCATCTAAATCAGGGACATCAAATGTTGGAAGCAATGCTCCTTCGAAAACATCTCGTACTGCACACACAAATATTTTTCTAGCGAGGGAAATTTCAGGGACTATCTCCTCACACCTATCGCACAGAATAGATGCATATCTGATCCACTGATCTTCCTGAAGATTCCTTCTCCTTTCATCTTCACTCATACATATGTTCTCGATTATAGTAAGAGTTGCGCTATAACCTAAGAACAACTTTTGATTTGTATATTTGGTTTCCATATTCCTACATGTGAACTGAACAGCTCTGAGAACAGCTAGCCATATATCAAGATTGTATTCCCTGATAGGTTTGGGAAAGATCTTATCTACTGAATTGTAGTCATATAACCAAGGTATGATATCATCCCCCTGAGCATGTGCCTTGGCGTAGTGGGCAATGGGATCAAAAACATTGATTGTCCCTTCATCATCACATGGAGCGTTATTGCTTTTCAGCAGTCTTCTATCCAGAAGCAGATATGAAAACTGAGGGTCAAAGTCGATCTTTTCTTTAACCCGAGTACGATCCAAGAAACTGTCCACTGCTCTGCGAACCAGCTCTGCACCATCATTCCTTTTACACTTTATTTTCTTTAGAAAGTCTAGAATCTGATTGAGTTCAGGACATTCCAAAAAACAGATACTCTGAGGTGTTTCCACTAGTCGAGAATAGACAAGACTCTGTGCAGAGACTTCAAGTTTTTCAAGATGCTTAACCGGAAAATGCATCACCCAGTCTCGAACACTGCATGATAACGTTTTATGGTCACAAAGCGACACAAGGAGCAATTTGATTTCCTTGAGTAACTTACCGCGCTCTTCATCTGCAGCTAAAGGCCATTCTTTGGACCATCCATTCTTACATTTAGATGCAAACGCTTTCACATCTGCGAGCTGATTCTTGATCATTTCAACAGCAGCCGCTGCATCCACTGGTTCCCAACTTCCAATTGATATCTTACGAGCCCAGTCCTTCCCTATTCTCTGGAACTTATCCTTTTTTGTACCAGGTTGAAAATCTGCAGCATGTACTTCTTCAAGATGATTCTTACATTCCTCAGCACTAGAGAACCTCTTCGAACAACACATCCAGAATGTCCATATCATGTCTTTCCTTGCAGAAGCAAGGATTTTCTCCAAAACATCTCGCCCATCTCTGTAACGGACTGTCTCGACAAAAGATAAAAGCTTTGCAATGTTTACTTTCATAAAGTCTCTTTTGACCTTCACATCCAATCGCACCCAAAACGACCTCAATCTTTTCACCACACCCTCACGTGTGTCTGGAATTTTCTCTGACTCCAAAACTTTTGGTTTAGAGACTTGTTTCATAGTAGAAGCAACTAGAGTCTCCGGAGAAGCAATCTTAGACTCTGCATCTTTGATTACGCTCAACATCTCCTTCTTTTTTTCATTCATTCGTATTTGCCGAGCAACAGAATCCGTGATATCTGGGAAAGTAACAGATAAAGCTTGTTTTGCTTTCACCAAACACTTCTTGTAGTACATCAAAGATCCAAGCTTGTTGGCCAACATGTGAAGCGATTTTGCACAAAATGATGATAACCTCTCATCTTCCGAGTAACATCCCACAGAACCTAACAAGTATGTGAATTCCATATCAGAATTCTCTGTTTCTAGCGATAGTTTTAAGAATACTTGACCTTGTTTGATACGAATAAGCCATGCGTTTTGATCTTCTCTATGGATTCGAATCAAATCTTCAAGTATCTTCAATGCGTTGATGTAGTTTCCTTTAGCGATGTGATCTTTAGCATCTTTGTAGAGTTTCCCCTCCTTGATAGAAGAAGAAGACTCCAT
4172	AT1G52460	19549330	19551281	1952	ATAGAAAAAAGAGTAGTCACGTTCTTCTCATCAAAACATGGCGGCTTCTAGTATGTCTTGTTTCCTTCTTGATTTTCCATGTTATGTTAGTTTGCTGCTTCTTCTTCTTTTCTCGTTGTTATTGTGAATTTGTGATGTAAATTTTGTTTATATATTCACATCACTCTTTGTTGTGTTTTTGCACATTGATCTCCTTTTCTTTCTCTTCCATATCCCATTAATATATTGTGCAACTCTGATATTAATTTTCGAATGAATATTAAAAATCTCCGATGATATTTTTCTTCTCTTTTATGTAGTTTTTATTCAGTTGTGGGCTACTACTCTCAGACAATTTTGCTTGGTTAATGACGTTGTTTTATGGTAAAATCTTTGCAGGTAGTAGCAACAGAGCAGATTTTGTTGTGCAACCTAAAGGAGAGCATAGAGTCACTATAGTATGGCTGCATGATAAGGATGAGCATTTCTCTGAGTAACGTTTATATCACATGATTTGTTTTGTATTATTACATATCTTACATTTCTTCTAATCCAAAAGAAAAAAAATTCATCTCACATGAACGGAATATTATTTTTTGTTAGGTACTTTAATCATAGAAACTTTATCTTCGCTTCTTAACTCTTACTTTTGATTTGTATTTTCGTTGTTTTCTCTTATTATGTTTATATAATTTTTGCAGTTCAGTTCAGTTTGTGAAAATTTTGAATCTTAATAATGTAAGCATCCTTGAACATTTTATGTTAAAATCCACTAGCTAATAGCTATTAGTTTTGTTAACATGAATATTTATTTTACTACAGATCAAATGGATATGTCCATCTCTCGTGCTCCCAACTTCGAGTGAGATAAATTGGCTTATAATCAGTTTTCTTGTAAACATTATTTGATTATATATAATTAGAATATGTAAACAGCTAAAATGGTGGTACCGTCCTCTTTGATGAATCAGGGAACAAACCCGAATATAATATCAACCATGCATTATATCTGACAGCTGAACGTGTTGCTAACCTTTTCTCGGATGAACCAGAAAATGGTAATGCAGAATGACCTAATATCGACCTATGCATAATTATTAGAGAATATAACAAAAATTAAAAAAGTGCTCTTTTATATATATTTATAAGTGCTCACTAAAACTTTTTTATATATATAGTCATAAAAGGAGTGGGAGGTTTTGGCATGGGTGCAGCAGTAGCTCTCCACTTTGCAACAAGTTGTGCTCTTAACCATTATACTATAAATCCCCGAGTTGTTGTTGGAATCAGCGGGTGGCTTTCTAAGGCGAAGTATACTCAAATAATTTCTTTAAACTAAGTAAGGTTACGTTTCACATCCCATTGAATGATGAAAGACTAATTACTCAACATTGCAGGAGCCTAAAACGAAGTATAGAATTTGCTTCATATGAGGCTCCACCTCGTGCTGCATCGCAGTCAATCTTACTTACACATGGACAAAGTAATTCATGTATCTATTTTCCTCTTTAGACAGAGGGAATGCTAATTAAATCTTTATATATGATAATATGTTTCGCAGGAGATCATGTTCCTCACCTATGTGGCTGTGGAGAAGAAGCTGCTTTTATACTTAGAGAGGCTGGATTTAGAGACGTCAGGTTCTTACCATTTGCAAGGTATAGAAACATCAAATATTTTACTTTTTAGCCCTGCTAGCTCTATATAGCATTTTTGGTTTGACATTTTTTTGTCTAATAAGTTTATTGGGTTATGAATATGTGACATAGGTTTGGACCGATCGCTCATGAGATCAATCGCAACGTAATGGTCAAAAGCTGGTTAGAAGAGAAGCTCCCGCTCGATGTTGTGCTTGCAAAAGAATGTCTACCATAAAGACTTTCATCTATCTAGCTAGTGACTAGTAGTTTACTATCGTCGTTTGTTTAATTTGTCCTGAATAAATTAGCGTGACTCATGTTATGACTTATGAC
4173	AT1G52470	19553212	19555542	2331	CACCATCACTGGCTTCCGAAACTCCTCTCAAAAATATAGAAAAGAAAATCCTTTAACAAAAAACAGATATAGAAAAATCTGCTAAGTAAAAAAATAAAAATAAAAGAACTAGTCAAGTTTTTTCTCATCAAAACATGGCGGCTTCTAGTATGTCTTGTTTCCTTCTTGATTATTCATGTTATGTTAGTTCATTCTTCTTCTTCTTTTCTTGTTGTTATTGTGAGGTTATATCTTCGTAGATATTCACATCACTCTTTGGTGTATATTTTCACATTTCTCTCCTTTTCATTCTCTTCCATTTCCCGTCAATATAGTGTGCAACTCTGAAATTTTCATATGAAGTAAATGAACTCTCCGATCCTTTTTTTTGTAGTCTCCAAAAGTTATTTTCAACAAAAGCATGATTTTGTTTATTTTTCATATTTTTGTTATTCTGAAATGTTTGGTGCATGTTGCTTATTTTTTCTTATTTTTTTGTAGTTCTTATTAAGTTTGTGGGCTACTACTCTCAAAAAGTTTGTTTGGTTAATGACTTTTCTAATGGTAAAATATTTGCAGGTAGTAGAAATGGAGCAAATGTACTTGACTTAAAATGCAGTCATTTTGTGGAACCTCAAGGAGATCAAAGGGCCAGTATAGTATGGCTGCATGATAAGGATGAGCATTTCACTGAGTAATGTTTATATCACATGACTTGTTTTGTATTGTTACATATCTTTCATTCTTCTAATCTAAGTTAATTATGAAATTAAAGAAACTTTTTTCGTCTAACATGAACGGAATATTCTGTTTTGTAAACTAAGCATAAGAGCTTCATGATCTTTCGCTTCTTAACTCTTATTTGAATTTGTATTGATTTTCTTACTCACTGTGTTTATTAATTTGTTTGCAGTTCAGTGCAGTTTGTGAAAAGTTTAAAACTTAAAAATGTAAGTTTAAAACCCCACTAATAACTTTTAAATTTGTTAACAACATGAATAATTATTTTAGATATAAACAGGTCAACTGGATTTGTCCACCTATCGTCTACACAAATACATGTGAGATAAGTTGGTTTATACGTACTCAGTTTTTCCTCTTTTTTATAACATAATATGTACTCAGTTTTTCTAGTAAACATTATGCTCTTTGTTGATTCAGCGTACGACTTCGGATCTAATATCAAACAAGATGATCGAGAGGCATTAGATTCCGCAGCTAAATTTGTTGCTGATCTTTTATTGCGTGAACCACTAAATGGTAAATTGGCCTTATTAATTTTTTGGCTTATTTAATTTTTGTTTTTTAAAATGGGTTGTTAATGTTATCAGCATATAGATATAATTTTTGTCCTTACTTTTTTATTTTGTATTTTTGCTTTCTAGAAAATCTTTGAAAATATAAATATAAGGCTCTTTTTCTACACATCTAACATGTTGATATGCATCAGATCTCTAGCTAATTAATGATCACTAAACATTTTATTTTTATGTAGTCGTAAAAGGAGTAGGAGGCTTTGGCATGGGTGCAGTAGTAGCTCTCCAATTTGCAACAAATTGTGCTCTTGGACATTATCCTATAAATCCCCGAGTTGTTGTTGGAATTAATGGGTGGCTTTCTATTACGGGGTATATAATTTATCTTCTATTACTCATTCACTTATCTCTATTAAGTTTTAAGAAATATTTAAATTTATTAATTACTCAAACCTCGCCAGGAGCATAACAAGCAGCATAGAATATACAGTTGGGGCTGTAGCTCGTGCTGCATCACAGAAAATCTTTTTTACACGTGGAGCAGGTAATCTTTATTTTCCTCTTTAGATAATGGTCACAAGGTAATGCTAAGTCTTTAGTCTTTATGGTTGTTTTTGTCGTAGAGAATCGTCTACTTCCTTACACCCGTGAAGAAGAAGTTGTTGAGTCCCTTAGAGAGGCTGGTTTTGGAGACGTCTTTTTCTTAATATACTCATGGTATATAAACATCAATCATTTTACTAATTAACTTTGTTTAATGTACTATTTTTTTGTTTGAACGTATTTGTCTAAGTTTCTGGGTATGCGAATGTGTAGGCTTCGACATGAACATCATTTAGACATCAGAGATATGCTCAAACTCTGGCTGGAACTGAGTCTCCCAATCACCAAAACTTCACCTCTACGATAAAGACCGCACGTTGTCTAGTGATTTATTATCGTCGTTTCTTTTCTTTATTATGAGTAAAATAGCGTGAGTTGGTACTATCAAGTTGTGGTAACTTTTTATTTATAAATAAATAATTCTTACTTATAAGCCATTTATTTCAAATTTTACTAATTGTAAAATTTCCTTTCTCTATACAAATTTTTAATT
4174	AT1G52490	19556217	19559010	2794	CTAAATTATAATATGTTGAGTTTCGTTATCGCAAAACAGACAATCTTGGTCACGCTTGAATCGCAAGAACTCGAAAGTCCCATCGATGCAAATCCCCACGGCGCTTGGAAAAAGTTTCCCATCATTAATGCCTTGGATTCTCCTCCAAGATTGACTCTGTCCCAATGTGAAAACATGAAAAGTTTGCGTAAGCTCTCGGAAATCAAAAACCATGGACAACACTTTGTATTGATCCATGACAGGATCGTATCCAAAAAGACAGTTACATTTCCGGAACCCTGTTACTGGGGGTCCGATCTCAGGTAAACCAACGGATCGTTTCGTGGTAGGGTTGTATATCTGAACCAATTTAGAAAAATCGAAGAACAAGAGATCAAGCCTCTGATGTATCGATATACAAACAAATACTTGTCGTGTCCATAGACTGATACTGCGGGTTTGAGGCTTTGGGAGAAACTAGACGAGACAGTGAAGAAAGTTTCAGGCACACAATGGTGGAAGACCGCCAACAGGGGAAGCTGCTGCCCCGGCTGAGCTAAATGTCGAGTAACCACCGACTCGATGAAGTCTCTTAGGCTGCAGATAATCGTTGAAAATTGCTTTGAGACGCATCGGAACCTCACAAGTGACTTTAACGGGAGTTTCTTTAGTATCTCCACAATGAGATCCAGAGGGAGTTGCAAATATTCTTCTTCACGGTAATTCTTCTCTTCATTTCCTTTTCTCATGACCTCTGTTTTTCTCCTTCTTTTGTAAACAAATAAAACGTGACGGTAATCTAGGAAACATAACTGGAAACTCACAAGAATTGTGAAAGATGTAGATATCGTGACGGCCGAGTTTAGGACTTTAGGGTTTTGTTCTTAAAAGAAAGAAAAAGTAAGTTACTCTTAGGGAAAATTAAAGAATCCCAAAACCACAAGTAATCTCAGGAGTCTCTTTGTTAAAAACCGAAATAATTAACGATTACATATATAACAAGAACAGAGTAAAAGAACTTCCAAGAGAACTCCCTCGGTCTAACACCATAGAAAACTCCTCCTAATCCCTTTGGAAGAAGGAAATAATTTCTTAAATACTCTACATAAATTTGAAACAATTAGAGAAATATTCCCAAAACCACAAGTAATCTCAACAGTTTCCGACCAAAAAAAAAGACATCGTGCCGTTTTACAATTCTTAACAACTTCTCGTTTGTATCAGAAAATACAAGACTAGCCATGTGTTGGTAACTTGGTATAGATAAAGATACTTTAAAGATATAAAGATTGACGCATCCCCAACATCAACAATTTTTCCACTTGATAGTTGATAGTTTAAATATGGCCCAAATTGAACATCAGCAAAGTAATTAATGAAATCTCAGTCCTCGGAAAAATCAAGTTTAGGTGTCAATCTTTTTACCATTTAATAGAACACTATAGACATAAAAATCAAATAAGACATTAGGTGTTTGGTAGTAGATATTGAAATATCTTTTTAGTTCTTAATTGGGTCGTTATTTCAAATATATACTACACAGACAGACTATCCAAGTCTCACCATTTTCATCAATATTTACGAGGAAATACTCAAATTAACACCATTAAGAGAGACACTATATATTTTACATAAAGACCTGGCGCTATAATGAATCATCATCATTGCATTTATGACTTAATCATATTCAACGTATACAATATATATATTTGATTTACTCCATAGTAACTTTTTCCTGATCAGATAACTATAACCTAGCTGTTTAACAAAGAAAAAATAAAAAATAAAGGAACGATTTGTATTAAAAGGTTTAAAATAATACAAATAAGTCTTACAACCACATTGTATTCTCGACAAAATCATGAATGGCAAATACGCGAATAATATCTCTAGGTTGTTTTCTTGTCTTTAGCCTAGTACTTTCGATTTCAACTCTTCTATAGCTTTTTTGCTTCACGTTATAATAATGAACACACAATGGCATATTATAAAAAGGATAACACATACTAAATATCTCACCAGCAGGAGTGATACCTGAGAAAGTTCTGAAATCACCTCCAGGGTATTCAAGCAAGCCAAAAGTAATGTTGGACCATTCTTGCTTCTCAGCATTCTCCATAATCCACATACTTATATTGTTTTCGTTGCTACTTATGCATCCTAACTTCCCTTGGTGGTTAAAAAGACCTCGCTCAGTACACTTGGGACTCCACAATGTTTCAGGAGTGCGGACATGATAAAATCTTTCCGACTTTACGTCGAAACTCATCATGAAAAGTTCACCATAATTCTCATTATCTTTTCTTCTAACTGCTACGTAGTAAATAGTTCCGTCAATGCATACCCCCGCCCGGCTGACTGAAATGAGTTCGTAATCAATATTGCCTCGGATTTTTCTCCATTGAGGACAATCTCTACCCAATGTGAAAACATGAAAAGTTTGCGTCAACTCTTGCGAGTCATTAACCATGGCCAACACTTTGTATTCATTCATGACATGGTCGTATCCAAAGTAACAGTGTTTGTGTCTCTTTGGTGAGAGTACCATTGATTCGATCTTGGGTAAAGGAAGACATTGCCTCGTGGTAGGGTTGTATATGGTAACCAAATCATATACTGATGAAGAACAACATATAAAGCCTCGAACGTATTGATACCTGAACGCATTATAGTGGTTTCGTCCAGGCATTATTGATACTTTGGGTTTTGTGCTTTGAGAGAATGTAGACGACACGGTGAAGAAAGTTCCAGGATCACATTGGTGGAAGATGAAGACCGGAAGCTTATGAGGCGGCTGTCTCAAAGACCGAGCCAT
4175	AT1G52500	19559982	19563112	3131	GGCGCGAATCGAAGGGGAACCGGAGAGACCAAAACCCTAATTTCGCCGACGAGAAAAACCATGCCGGAGCTTCCAGAGGTCGAGGCGGCGAGGAGAGCAATAGAAGAAAATTGTCTTGGAAAAAAGATTAAGCGAGTCATTATCGCCGACGACAACAAAGTGATCCATGGAATCTCGCCGTCCGATTTCCAGACCTCAATCCTCGGAAAAACCATCATCTCTGCTCGTAGAAAGGGCAAAAACCTCTGGCTCGAATTAGATTCCCCGCCATTTCCTTCTTTTCAATTCGGTAAGTTCTCTCTGAAACAGAATTAGGGTTTTACATCTTAAAAATCAGAACTTTAGATGGAATCAAATCAATTACGTCAAAATTGGAAATTTGACGAAATGCAGGACTGTTCATAGTTCAATGCTAGACCTTTTTTGCTGTGATTCATTATCAAAGGAGTGAAAGTGTTTGGCTTTATTGTTTCGTTGAACTTATAAATGGTTTTGGTTTTGCTTTAATGTGTGTTCTTGAGGAATCTAATTTCAGGGTTTTACTTTTCCATTTTATCCAAATTCAGGACTTGATTGAATAATTTCATCAAAATCGAACATCTGTTAAAATGCAGGACTGTTTTTGCTTTGATTTATGAAAAAAAGAGTGAAAGTGTTTGGCTTTATTGTTTCTTCGAAATTTTGATTTTGGTTTATGTGTTTTCTTCAGGTATGGCTGGTGCTATTTATATCAAAGGCGTTGCAGTTACTAAGTATAAGAGGTGAGGTTTATGAAGTACCATTATTACATTTGCTTTGTTAAGTGTAAGATTTATAGAACAAATATTGATATGTATTACATTGTTTATGCAGGTCTGCTGTAAAGGACTCAGAGGAGTGGCCATCTAAGTATTCAAAGTTCTTCGTCGAGGTAAAGCAATTTGTTATCTTTTTATTACTGATCGTGAACCCAAAAATGTGTTTCAATCACAATGAGGTATGCTTTTTTTTTAAAGCTTGATGATGGTCTGGAGCTTTCATTTACTGATAAGAGGAGATTTGCCAAAGTTCGACTTCTAGCAAATGTATAAATGCATAACTCTGAAGTTGCTTTTTTTATTTTATTAAGCTTCTCTGTGGATACTTAGTGATAGTTTTATTTATGTTTGCTATTGCAGCCTACTTCTGTGAGTCCAATATCAGAGCTTGGTCCTGATGCATTGTTGGAGCCTATGACAGTTGATGAATTTGCAGAAAGCTTAGCTAAAAAGAAAATAACCATAAAACCTCTCCTACTTGATCAGGTTCAGAGATCAAATTTCATTTTCTCTCACTTTTATGCATCTTTCAGCTCTTTCTTGTCCTTACCACTTCTATCACAATATCTAGAACTTGGCTATATATGACATTATAGATGCTGCAGAAATGATCTTCTTTTATTTGGCAAAGTTTTGTTCCTTTTCTTTATATAAAAAGCTCGCATTTAGATGATTATGTATATCTTCCCTTTTGCAGGGATATATTTCAGGTATTGGGAATTGGATCGCTGATGAAGTGCTGTACCAAGTAAGTGATCTTTACACATTTACATTTGAAATGAAGTAAAGCATCTATGTAACCACTCATTTGATTCACAAAGTATCCACTTTTGTTTTCTGTACATTTGACGACAGAAGAAACGGGTTTACATGCTGTACGATTAATTCTAGTTTATTTTTTTCGCAGGCCAGAATCCACCCGTTGCAGACTGCTTCTAGCCTCTCCAAAGAGCAATGTGAAGCTTTGCACACATCCATCAAAGAGGTAAGACTCTAAACACCCCACCAAAACAGTACCTAAAAAACATGGGATTACAAAGGCTCTGTTAATATATATGCATATGATGCATTGTTTATTGGGATTTAGAGAGAAAAAAAAAACCCGCATTTGTAGGTCATTCAACATGCAGTTCAAGTCAATGCTGATAGCAAAGAGTTTCCTGTTGAATGGTTGTTTCATTTTCGGTGGGGGAAAAAAGCAGGGAAAGTTAATGGTAAGCTTTCCCACCATCTATCTATAAATTTGATGAAGCAGAATTTGGGGTTTTGCAGGTGATAGAAAAAGCTGTGGAAGTTGATGCAGACAGTAGTCAGTTTCCTAGTTACTGGATTTTTCATAATAGGGAAAAGAAGCCAGGAAAGGCCTTTGTTGATGGTTTGAATCCCACATTTCACACTCAAACTCTTTATCTACCTGCAAAAGTTCATAAAACTGTTGGATCTGTTGTTCTCTCAACTTCCAACTGCAGTTGTTAATCCCCATAATAATGGTTTAAACGTTATGAGAGTGAATCGTGATGTATCTGATTTATGTGGTAGGTAATGAATACTGTTTTGGTTATTGCAGGGAAGAAGATTGATTTCATTACTGCTGGTGGAAGGGTAAGTATATGTATGCATTGTTAGGCACTGTTATAATGTGGGTGATTGGTTCATGTAGTGAACTGAACTAATGTTTCTGTGTCTGGTTTTCTTCTTTTGTAGACAACAGCTTATGTTCCAGAACTGCAGAAACTTTATGGGAAAGACGCAGAGAAAGCAGCCAAGGTTAGACCGGCTAAACGAGGTGTGAAACCCANNNNNNNNNNNNNNNNNNNNNNNNNNNNNNNNNNNNNNNNNNNNNNNNNNNNNNNNNNNNNNNNNNNNNNNNNNNNNNNNNNNNNNNNNNNNNNNNNNNNNNNNNNNNNNNNNNNNNNNNNNNNNNNNNNNNNNNNNNNNNNNNNNNNNNNNNNNNNNNNNNNNNNNNNNNNNNNNNNNNNACCCAAAGGCCGTGGTACAAAGCCTGCAATAAAGAGGAAGTCTGAAGAGAAAGCTACTAGCCAAGCTGGTAAGAAGCCAAAAGGAAGAAAAAGTTGAGAACCTATGTTTCCAAGATGATAGTTTTTGTGGGCAGCTAACAGTTATCCCATTTTTTTTGTAAGAAAGTATGTTGGAAATGTGGGATGCCTACAAGGCTATGTGATATTCTACTATTATTAGTTATTTAGGCTGTTACAAGGCTTTGTGATTACCTCTGTCCTTTTTTGTTGTATTTGGAAGTCAGAAAAATGCTCGGAGGGCAGCAACTACTTTCTCTGGCCTGTATACAAAGTTCAAAATTCAGAGAGTCTTATA
4176	AT1G52520	19565768	19568383	2616	ACCCGCGCAAGATCACTCTCGGGTCGGATCTTTCCGTGTAAGACCCGTCCGGATCTATCCCGGACCGATCAATTTCACGAGTGTTCTCCTTCAATCGAATAAAGTCAAGTGCTTTCATCAAAATTTACCCGCGAATTGAAGAAGGAAGAGGAACCAAACCTCCAATGGAGAGAAGTGAGTCCGTTGATGAAGATGTATGTGTTTAACTCTAAAACTCCTCTTTTCAATTCTGGATTTTGTGAAGATTATGAATCGATTCGCACAAGGGTTGTGATGATGTTACATTTGATTTCATTGGGTTGATTATCATTTTTGTTCAGCTCCTTCACAAGTTTGATGCCTCAATTGAGTAAATAGGGTTTGCTAGAATCAAAGTTTATAGCTTTTTGTTATTACAGGTCCAAGCATCTGCATATTTAGAGAACGACGAGGTTCGTGAAAGAGATGATCCAATGTCAGATACTTTACGGATAGGAGAAGAAGCTCTAGTTTGTAGTAGTGAGCATGAGATTGATGTTGGATTTTGTCAAAACGAAGAAAGAAAGAGTGAAGAAGAAACAATGGGAGGGTTTGATGAACAGAGTGGTTTACTTGTTGATGAGAGAAAAGAATTCGATGCACCTGCGGTTGGAATGGAGTTTGAGTCGTATGATGATGCTTATAACTATTATAACTGTTATGCTAGTGAAGTTGGGTTTCGTGTAAGAGTGAAGAATTCGTGGTTTAAGCGGCGTAGTAAAGAGAAGTATGGTGCGGTGCTTTGTTGTAGTAGTCAAGGTTTTAAGAGGATTAACGATGTGAATCGTGTTAGAAAGGAAACTCGAACTGGTTGTCCTGCTATGATAAGAATGAGACAGGTTGATTCTAAGAGGTGGCGGGTAGTTGAAGTTACACTTGATCATAACCATTTACTCGGTTGTAAGTTATATAAATCGGTTAAAAGGAAGAGGAAGTGTGTATCTAGTCCAGTCTCAGACGCTAAGACGATTAAGCTGTACCGAGCTTGTGTGGTGGATAATGGGAGCAATGTGAACCCAAACTCGACTCTTAACAAGAAGTTTCAGAATTCTACTGGGTCACCTGATTTGCTGAACCTTAAGAGAGGAGATTCTGCAGCCATTTACAACTACTTTTGCCGTATGCAATTGACAAATCCAAACTTTTTTTACTTGATGGATGTGAATGATGAAGGTCAACTACGGAATGTATTCTGGGCAGATGCTTTCTCTAAAGTTTCCTGCAGTTACTTTGGCGATGTCATCTTCATCGACAGTTCTTATATATCAGGAAAATTCGAGATTCCACTGGTGACATTTACCGGAGTGAATCACCATGGGAAAACTACATTGCTTAGTTGTGGTTTTCTTGCTGGAGAGACAATGGAGTCTTACCATTGGTTGCTTAAAGTATGGCTCAGTGTCATGAAGCGTTCTCCTCAAACTATTGTCACAGACAGATGCAAGCCTTTAGAGGCTGCCATCTCTCAAGTGTTCCCAAGATCTCATCAGAGATTCAGTCTGACACATATAATGAGGAAAATTCCAGAGAAATTAGGGGGGCTGCATAATTATGATGCCGTGAGGAAGGCATTTACGAAAGCAGTTTACGAAACCTTAAAAGTTGTTGAGTTTGAAGCAGCTTGGGGGTTCATGGTTCACAATTTTGGGGTTATCGAGAATGAATGGCTCCGTTCCTTGTATGAAGAGAGAGCTAAATGGGCTCCGGTTTATCTCAAAGACACTTTTTTTGCAGGAATCGCCGCTGCTCATCCTGGAGAAACCCTGAAACCATTTTTCGAGAGGTATGTTCACAAGCAAACACCATTGAAAGAGTTTCTCGATAAGTACGAGCTAGCTCTTCAGAAGAAGCACAGGGAAGAAACTCTCAGCGACATAGAGTCTCAAACCTTGAACACCGCGGAGCTTAAAACAAAGTGTTCTTTCGAGACACAGCTCTCGAGAATCTACACGAGAGACATGTTCAAGAAATTCCAAATAGAGGTAGAAGAAATGTACTCATGTTTCAGCACAACGCAGGTCCATGTCGATGGACCTTTCGTGATCTTCCTTGTGAAAGAACGGGTCCGAGGCGAATCCAGCAGAAGAGAAATCCGCGATTTCGAAGTTCTGTACAACAGATCAGTTGGCGAAGTACGTTGCATTTGTAGCTGCTTCAACTTCTACGGATACTTATGCAGACATGCTCTATGTGTTCTCAATTTCAACGGCGTTGAAGAAATCCCTTTACGGTATATTCTACCTCGGTGGAGAAAAGACTACAAACGCCTCCACTTCGCTGATAACGGCTTGACTGGTTTTGTCGATGGTACGGACCGGGTTCAATGGTTTGACCAGTTGTATAAAAACTCTCTTCAGGTAGTTGAAGAAGGAGCGGTATCTTTGGATCATTATAAAGTCGCAATGCAAGTTCTTCAAGAGTCTTTGGATAAAGTTCATAGTGTAGAAGAAAAACAAGACTAGTGTTTATAGAAGAATTTCTGAAACTATATCTGTATGTATATAAAGAAAAGGAGCTTATTTTAATTTTTGTTTGCTGTAAAATTTTATATCTTGACATAGAGCTGTAATAACAGATTAATGAAGCCAAAAATAATGC
4177	AT1G52530	19568587	19570057	1471	AGAGTTGTTTTTGGCGCAAAAATTCAGAAAATTTCTTAGTTGGTGAATTCCTAAATTCTCTGAATCTGTCATCTTTCTCTACTGTGCTCATGAATTTTGATATAGATTGTTTGATTTCTTCAACGCAGCTACAGTTTCCTTCATCCAGCAGACGATTCCGGTGATCTCCGGTCAGAATATTACAAACTATTGATTCCGGTGAGTTTATGAACTGTATACTTGAAACGATTCTAACAATTCACGATTCTCCAATCGTTTAATTATTTCAATTTCATACAATCCGATGTTTTGATTGCATTCGAATTTAACCTAAATTTGAATAGTCTTGTGTTTGATTGAATCTGGTCTTTTAGTTTTGAAGAATCGCTTTTTCTCCGAAATCTGTGCCAAAATTTGAGTTCGTAGAGTGATTTCTACTAAAGATTCACTCATCGTCTTGTTTCTTTGTAACAGTGAAATGAAGTTCAAGGCGTTTCTGACTGAAAATGGTGTGAATCTCTTAGAGAAGAGGTTTCTTCCAGCGTTTGACAAAATGGGGAAGAATTGTCATCTTCTTCTCACTAAAGAACACTTGTTCTTCCTCCATAACCTTCTCAATGGTGATGGAGTTCAATGCATTGCTCAGTTTCGCAAAGATGTTCTCTTTGATGATTACCGTATCTCGAGCCAGAACGAGGACCGTATCGCTTTCTCCTTAGATGTTGCTCTTCTGTATCGAGCGGTGAAGAGCAGTGTTAGTATTTGTACTGAGTTCAGTGGTGGATTAGCTTCAAACAGACTGCAGATCAAGCTTGTCAAAAAGCTCCCTCCTAACTGTACACAACCGATGCCTTTCCTCACGTTTGAAACGAAAGGATACAAGTCTGCAGTTATTCAAGATGTTCCGATTACGAAACCGTTATCTCGGTCTCAAGTTATCGAGCTGCAGACTGCTCTTGACTCGGCTCAAGACCTTCCTCCGACTCTTGTTCAAGTTCAAGACTCGAATCAGTTACAGAACTTTGTTGATCATATGAGACATGTTGGTGATGTTCTTAATGTCACGATAAGCAAGCACGGTGATCTGCAAGTGCAAGTCTCAACGACTTTGATTAGGCTTGGTATTGAGTTCCAGAGGCTTTCGGTTATTGGTGAGAAATCTCAGGCTCCTGTTGAAGATAGGAACTTAAGTGCTCAGGCTCGTTCAGAGAGAGCTATTGCTAGAGGAGATGCTCAGTCTGTGCAAGTGAGTGTAAAACATTTTTCAAAGAGCCTTCAATGTCACTTAACTAAACCAGATTCTACTTTCTATGGGATTGCTCCTCAAGGTGCTTGCTTGACAGTGATCTTCCAGTTCATGGTTCCCGGAACTCGTCAAACCGATAAATCAATCAGTTTGCATTGCCGACTTCCCGTGCTTGACCCAGGGTCCAACTGAATCTTCATCAGGTTTACTCAAGGTTTATGTAATCAAATGTTGTAGTTTGCTTTT
4178	AT1G52540	19570057	19572203	2147	TATCAGAAAAACTTTCTCATAAATACCAAATATGTACCACTACACTCTCTTACAAGCTCAAATATCAATGATCAAAATCCAATCTTAAGCTGAAAAAAAATACACAATAAACTTTTAAAACCCAACTTCGCTATTCTAAAAACAAGCACAAACACTCTTCTAAAAACAAGCACAACCAAAAACCAGATTCTAGCAAAAGAAAACAAGAATGCGTGAATTTGAATAACATTCTTGTTCTTGTTATTGATGATCTCTCACTTCAGAAATGATCTCTGAGCTTTCATCTATAACTTCACCATCATTGTTTCCATTGAAGAGTGGATTAGCTTCAAGCTGAGCCATTTTCTCCTTTGATTCAATCATTAGCATCTCCACAACTTCAGACATTGTTGGTCTCTTCTCTGACTCCCTCTGAGCACACATGAGACCAACCAAAACTATCCTTTTCAGCTCTTCTTCCACATACTTCCCATTCAGCCTTTGATCCACAATTTCACCAAACTTTCTTTCGTAAACAAGAGGTAAAACCCATTCGGTAATACCCCTCTTTGTTGTTAAGTTTACCCTCTCTGTAGGTCTCTTACCAGTTACAAGCTCCAGCAAAAGAACACCGAAACTATACACATCTCCCATGTCTGATTCTTTTCCAGATTCGATACATTCTGGTGAGAGATACCCAATGTTATTACCCTTGGTGCTTTTGTTAGCTCCATCATCTGGCATCAGCTTATCGTATCCGAAATCTGTAACCCGAGCTTCAAACTCAGAATCTAGCAGCACATTGCTTGCTCTCACATCTCCATGGACTATTCTAGGTGTTGCAAAATGATGCAAGTAGCTGTAAAAAAAATGGAAACGAATAAATCAGTCAACAGTAGATGTTGCTAATTTATATGAACTTTTCTTGATCCCGAAAACTTACGCAATCGCCTGAGCAGAAGATACAGCAATATTCATCCGCCTAGTCCAATCAAGAAGCGACTCAGATGAATGTTGACCATGAAGATGAGAGACCAAGCTCAAATTTGGCATGTAATCATATACAATGAGTCGTTCTTGTCCTTCTGCACAGTAACCTCGTACACTCAATAGATTCTTGTGACGGATACGAGCAAGAATCTCGACTTCTACAGCAAAATCTATCTCTTCTCTGCTACTCCATGCCTTCAATCTCTTGACTGCAATCTACAGACAAAAACAAAAGCTCATTACAGTATGAAGATCAAAGAGACCACATCTACACATTGTGATTCGACAAACTAAGTCAATACAATGCTGACCCGGAAAAGAAGAGATTTCTATATATCAAGTAAGTTCAAGATAATCATTACTTGAGATCCATCCCATAGCTGACCCCAATACACACTGCCAAATCTGCCTTCACCGAGCTTGTTATCGTAATTAAAACTGTTTGTTGCTGCGTGAAGTTCCTTGAGTGAAAAGATCCTCCACGATGGCTCCGTTTTCACCTTCTTTTGCCTGTGTAAAGTTGTCACATCAAACCAAATTAACATTACTTTCTTCTTGGGTTTATCAAATCTGCAACTTAAGCTTATCAAACAGTAGATTATTGTTCGAAAGTTCCAAACTTTACACCAAGAAATAAATTTTGAACATGAATAGGCTCGAGAAATGATATAAATCTCAAAACCCTAATAAAGAAGAATAGCAAAACGGATCAAAGCAAGAACAAATTTCTGAAGAACAAAACAATGGAGAAACTAGATAAAACCCATAAACCAGCAAATCAAGTTGAAAATCAAGATTAAAACTCCATACATACCGATCAAATCCTTTTCCACAGCAGAAACAACTAAAAATTTGCATCTTTGAACAAACCCAGAAACAAAACAAAAAAATCTCTCAAATTCAGCTCCTTTAGCTCTACACGCTTCCTCGTTGATGCAGAGAGAGTAAAGGTAACGCCTTTTTCCTGAAGAATGTAACAGCAAAGCAAGAAAAACGAAACTCCTTTGATGCTTAATGAGAGAGAGAGTCGCTTTTACTTCTGTAAGAAGAGAAACAAATTTTCTTAGAATATTCTTCAATGCTTAACCCCTTTTTGAATGTGGTTGTGTGTGTTTAGCTGTTTTAATTTGAAAAAAATTATACACTTTATTAAACTATTAGTGGGAATGATTGTGCAT
4179	AT1G52550	19572926	19574029	1104	AGCTTTCAATAAACAATGATATTGATTTGGCATTTTGACTTAAATGCAAACTACTTTAGTTTCATCACAGTAGAGTAATCTCTATAGCTCTAAGCTAGAGATATCGTAAGAAGAGAACAATCTAGTTTCTAGTATAAAACTGTAGTCTGACAAGAAATTTGCTTTACTTGGAAGAATATTTCCTCTGTATATATACACAAACGTGTAGAGGAGTTTTCATCAATCATCATCATCATCACCACACCAATCTAACTAATACTATTTGAAGCGTGAACCCTTCTTCCCTTTACCATTACCTTTGCTGCCTCTTCCTTGTAAAGCCGAAGCCCAAAAGAAGAGAGAGATCCAAATTAGTACTGAAAGAAAGATCTTTACACGGTCTTGAATCATCGACGCTACTCCCACAAGACCTACACAAAATGTGATACCAAACAACAACTATGAATCCAAATTGTTAAGAAGATTGCTCTCGTATTGCAACCAATGACTAAACCTGTAGGGAAAAGAAAATGGTGGAACTTTTGGAAGACATTCACAAGTTGTAAAAGGAGGAGATTTATAAATCCTTAATGCTTAACAAGAGTAAAAGTCTATAAATTGTCACAAAGATCAAAACTTTAGCAATGAACAGTAATCGATCTTGAGGACTAAGATTAACATCTTTATCTACGAATCAATAGCAGTTAAACCACCTTCATTCTCCTAATTCGAATTCCGTAATGCAATTTCATCGAATTAGGAAAGATTGAAAAATAGAATTGGCAGTAAACAAAATCAGAACTCAGAGTTGAAACATTGAAGTTTTAAGGGTAAGAAGGGAAAGACGAACTTGTGAGCTCAGTCGTGTTTTTAGGCGGAGGTGGGTCGGGACTAGGCGGCGTTGGAGGGCCGAGAGGAGCGACCGCGATGCGTCGTACAGGTTTTGGAGTGGGGACGAGGAAAAGGGTCTGAGAAGGAAGTGGAGACGACCGGAACGGTGAAAAGAACGACGGAGATGGAAGAGGATGGTTTTTACGGCAGCGATGGAGGTAAAGGTTGGAGCTTGAAGTCGTGTTGGCAAACGCCGTCGCCANNNNNNNNNNNNNNNNNNNNNNNNNNNNNNN
4180	AT1G52560	19574759	19575865	1107	ACAAAAACGACACCGTATCTCTTCTACTCAACAGAAATCTCCTGAACATTCTTCTTTGGCTTCTCCGTCCTAGGAATCACAAGATTAAGCACACCATTCTTGAGCTCCGCCTTAATGTCCTCAACCTTAGCATCATCAGGCAACGATAAGCTCGTGTTGTAGTAACCATAACTCTTTGAAGACCAGTACTCGTCTTCCTCAGGTGAGCCTTTCTCTTCCTCCGCCTTGTGATCTCCTTTAATCGTCAAGATTCCATCATTTACCGTGATCTTCACGTCTTCTTTGGTTAGCCCTGGAACCTCGTATCTGAGCTTGTAACAGTCGTCTTGCTCTTTCACTTGACCCATTAGTTGGAATGGATTCACGTTGAAGTTGTCGAAAATTCTGTTCATATTCTCTGTTGCTTGTATCAGAGTATTTCCTATAGTCGGAGGAAAGAACTCTGTTTTAAGAAGAAGANNNNNNNNNNNNNNNNNNNNNNNNNNNNNNNNNNNNNNNNNNNNNNNNNNNNNNNNNNNNNNNNNNNNNNNNNNNNNNNNNNNNNNNNNNNNNNNNNNNNNNNNNNNNNNNNNNNNNNNNNNNNNNNNNNNNNNNNNNNNNNNNNNNNNNNNNNNNNNNNNNNNNNNNNNNNNNNNNNNNNNNNNNNNNNNNNNNNNNNNNNNNNNNNNNNNNNNNNNNNNNNNNNNNNNNNNNNNNNNNNNNNNNNGAACTAAAATGACAAACGTACCATTTAGGGTGGGAGTGAAGTAGCCATGATCGTCGGTGTTACGCCAGAGGCTTTTTCGGCCACGTCTCCGGGGGAAATTCTGTCGAGGAGATTTCTTCTCAGACACACTCACTTCTGTGTTCATCTTATCCTCTTGTTCACCAGCCGAAGTAGCCATGAATCTGTTTAGCTTCATTGGATTATGTCGATTTCCGACCAAACCTCTTTCACAAGATTGACCCATCAAACTAGGAGACAGTTTTTGTTGAAGGTTTCTCAAAGCCAGACGAGCTAGAGCCATTGTTTTCAAATCGGTAAATTTCTTAATTTTTGTCTTCTTGTCTTCTTTTTTGTGAGTTTGCAAGAAAAAGGCAAGAAGTGTTTGGTTTATAAAGATGGGA
4181	AT1G52565	19579885	19580685	801	TTTTCTTGTCGCTAAAAACTCTATTTAGTATTTTTCACATGTCAATCACCTAAAATTACATACAGAGAATCATCCGAAAAGCTAATTGTGATTATCTACAATAATTAATTATAATTACTTTTCTTTTCATTTCTACATTTTCATAGTTGCTGGTAAAGAAGAAAAGGAAAAAAAGTCAATAGGAGCACTGAATTCGATGATCTCTGTCTCTAAGAATCCCATTGTACAATGCAATCCGGTTAGCAGGCATGTCGTTTCTACAAACCGAACCGGTTTTCTCAGGTTTAATCATCTGTTCCGGTACAATTCGCCGAAGACTCTTCTTACGATACTCTTCACCGTTACCTTTCGTCTCTTTCACATTCTCTGCAAATTTCACTTTCTTCTTCTTATTCTTCCTCTGTTTCTTCTTTTCCTCTGCATCAAAAATTATTCTTAGCCGGAGGATGATCGGAGAAGAAAGATCGGAAAAGGGTACCTGAAGAAAGACAAGAACGGAGGATTTGTTGATCTGATGTCTGATTTCCAGAAAATTGGCGGGAAATCGCAAGAAACAGAGCAGTGCTTGAGAAAACCATGGCGGTTGCGATCACGACGCCATGAGAACAGCTTAGTATACAAGTCATAGTGTTTGAAAGATAAAAGATTCAGAAGAGAAAGAGAGAAAGAGAAAGTTTCTGATGAATGATGAATATGTGTGTGTTGAAAAAAAGAGAAGCATGTGTTATGTTGCAGAGAGATTTTTCGTACTTGTACCACAAGAGAGTACTGTTTGAAGTTGAACGGTGAGAGATCTCTCTT
4182	AT1G52570	19583939	19587049	3111	TTAGGTTGTAAGAATTGGAGGCATGTAATCAGATTTGACACCGAGGATACGAGCTTTTGTGTCGGGAAAGAATTCACATCCGGGAAGCTCAGTGATGTTCCCTTCACTAGCAATACCGATCGGGTAGCGAAGTAGATGACCAGGAAGATCATGTTCAAGTGACTCACTTGAGTAAAGATCCCAATACTTATCAGCAACACGGTTGACTTTCTGGATACATTCTTGGCTCGATGGATCGAGGAATGTTTCATCGAGCATTCCTAAATGTTCATACCATAAAGACATGCGGAATCCATGGATTTGACCTCGAGCTGGTTGTCTTGTTGAGAGATGATATGGTTGATAGCCTCCCATTGCTATCTCTGAGTCTCTTGCACCATCCATTGACCTCTGGTTGATATTTGCTGATCCGATTATAATGTACTCATCGTCAACTGCGAAAATTTTGATGTTGAATCATTTGGTTAGTATTGAAAAGTTATAAATTATGTAAATGTTATAAAACACTCACCTATCATCATTTTAGTGTGAACATAGATCATGAAGCGGCGTGCTTCTTGTGCTCGGATATAGTCAGTGTCCGGTTCAGGTTTCTCTGAAGGCTCATACTCTCCATCTTTCTTGACCTCTCGGTTACCGAGGCAGAAGAATGTCAGATAATCTCGCGGATCCTCTCCCTCAAGTCCATTTTCTCTAAGTGCCTTGATTACATCTTTGTACATCATCTCCATTGTTCTTTTCTGCCAATCTAATATAGCTTGGACTGATCCACTCTCAGGAATCCCTTCAGGCCACATTGGAACAACAACATAGACCTTAAACTTCTCTCCTGCTTTGATTTTGCTAACAATCTTCAAAGATAGCTCCTTCGGAATCAGATGCAGAGCATTGATTTCCTCTGGTTTGATTCCATCCGCGCTCCAAGCAAAAGAGCTTCCAAGGAAGTACTGGTTTTCGATATAGATGAAGTCTTTAGCTCGTCTAATCGCGTGAATGTAAGCATCTTGAATACTCCTATCAATTATATTATCTTTTCCACTCACAAGACCTGCTTCCGCTGCAGCTTCAGGGGAGTCAGGAAATCCAGCAGCTGCTCCACCATCAATGGATCTAAACAACTGAACATTCCACACGTCATGATCCTCTGAGAACAGAACGGGAGAAGGCGGGATGATAATATCTCCGAGTTCTCTCATTTTAACCAAAATATCTTTACCGCCTTGTCTACTCCATCTCTGCTCAAAATTATACAAGACATCCCAAGCAATAGGTCCTTCAAGACGACAATGAATATCATGCCATGGCTCTCTAGGACCACCTTTGGTTATCGCAGCGCCAGTGAAATTCGGTTGATGGAAGTCATCGTGATGGGCAGTGTCCAACGTTCTAAACAAGGAGTGAAACGGAGTGTCATATCTTCCATCACAAAGATCAAGACCACCAACAAAACTCACTATTCTTCTGGATCTTGATCCTCCACTCGGCATTTCACTGTCTACAACAACAATCTTTTGGTGATGAGTGAACATAGTTGAGATTTGCAAGTTTTGGACAATGCTTCCACCATCATCAGGGTTACGAGGACACAAAATACAGTTCACGTCGGTTCCTCTGAAAAAATTCTCAGTTTCCTCATCATGAGTAGCCATAAGTCCATCTTTTTTCAGCAAATCAACTGATGTTCTGTCATCCCAAACAAGCAAAATAACCTTAACACCTTCACTAGCTTTCTTCTTGAGTAGCTCACCAACAGTCACATCTCCTCCTTGTTTTGGCCTCCTCGAGTCCCTCACTAAAGAAATCTCAGTGTAAACAGACCAACCAGTAATGTAAATCAAGTGTTTAGCATTAGTAATTGCATCGAAAATATCCTCCCAACATCGATGTGGCTCGTAGTTTTTCCCTCCCGCAAGAGGGATTTTCGGGACAAAGTTTCCAGGGATATGAGCATCTTGATACAAAGAAACTTTGCAGCCTCTCCTCTGAGAGAAGAATGTGTAAGGAACTCCTGGAAACTTAGCACTTTTGATACCACGATTCCAGTTTTTATCCTTTTCAACACCGAAATATTGGAGTTTCACATGGATCTTTGATCCTCCAGCAATTGGGTTTTTCTCATTATCTAAGATATCAACCCATCTATCAACTTCTTCTCCATGCAAAATATCTTCCACAGGAATATAACCTCTTCCGATCAACGTCGCGCCAATCGGATTAGCATCCTTAACAGTGAAAATAACATGTTTAGCCATGTGACCACAGTAAATATGAAAAGACTCAAACCACTTTGGGTTTTTTGGCTCCTTTGTTATTTTCCTCGTTCTTCCAACTCTTGCTTTCTCAAGATCGATTGTAGCGTAAAGCTGAGTTTCTCCTTTGCCAACACCGATTGTTTCTTCTACATTTGCTAGTATCTGGAAAGATTAAAAACAGAACATTAAAGACAGATTGAAGGAAACCTTTTGTTGTTGTATCTCTAAACAACTTATAAATGAGAGAGAGACAAAAGACAATACCGATCCTAAGAAACCTGATCTACCTCCTTCAGCATGGAGATGATCAACTTCGTAGATTGTCGCGTGCAATCTTCCATGTAACAAACACTCTTCCATTTTTTCTTCCCGCCTGTAACATCATAACAATATTAGTAAAACTCATACATTAGATTACCAAAATACGTAAATTCACATTTTACAGATCCTGTAAACAATATTTTTCGTTTAAAAATGTAAAGTAAATTTATGTGCAGGGAGAGACGAATCTACAAGCTAAAGTCATTAACCGTAATCAGTGTCCGAGGAAACAGAAGAAACTCTAAATCTCAAGTAACTGATCTCCATCAAAACAAAATCGAATCACAGAAACAGTTTGAGAGGCAAGCAAAACACTGAGAAATTACATACTGCAATCATATAACGAATGTTTAAACTTTAACCAAAGTATTTATGAGTTTCATAAACATTTTATACACCCACTTGCTTCACAACAAGAATACCAGAAACCAGACGATATGTGATCTCCAAGATAAACGTTTTAAAAAGGAAAAAGATCTGCAGAGAAGAGGAAGAAGAGAGAAAACGAAACTACCTGCAAAATTTCTCAGAGATTGAG
4183	AT1G52580	19587636	19589051	1416	ATGGGGAAGAGACCGCCGATTCCACCAGATATCGAAAACGGACCACCACCACCAGCGCGACCACATTTTCGCCCGCCCATTCCCGTGCCATGGGTTGCGTGGCTTGTGCCTCTCATTTTAGCAGCCAACTTCGTCACATTCGCTACCACCATGTATGTGAACGATTGCCCTGCAAGATCAGATGAGTGTCTCTTATTTGATGTCCTTGGAAGGCTTTCGTTTCAACCGATTAAGGAGAATATGCTACTCGGTCCTTCTATTCCCACGTAAGGAAGGATTTCTTGATTCCATAATGGTTTTTTTCTCTCCGGTTAGAACAAGGAATCTATTAAAAACTGGTTCAATACTTACAGAATGCATCTTTGTTGTTGATTCAGGCTGAGAAAACTCGGAGCTCTCGAAAGGAGACTTGTGGAGGAAGGTGAGAGATGGCGTCTCATCTCTTGCATATGGCTTCATGGTGGTTTCCTTCACTTGATGGCTAACATGATCAGCCTCATGTGTATCGGAATGCGCCTTGAACAAGAATTTGGATTCAGTAAGACCCTTTAAACCCCTCTATTTTCCGTCTCCTGAATTTTCTGTGATCTGATTTAAGAGTTTGGTGTTACAGTGAGAATCGGAGCTTTGTATGTGATCTCCGGGCTTGGAGGAAGCCTGGTGTCTTGCTTAACAGATTCCCAAGGAGAACGGGTATCAGTCGGAGCATCTGGTGCTTTGTTCGGATTACTCGGTGCAATGCTCTCAGAGCTCATCACAAACTGGACAATCTATGAAAATAAGGTAAAAAGATTATTCATTTTCAATATGGTGCATTATTGAAAGCTGATCTCAAACTTTTTTGTAGTGCACCGCACTTATGACATTAATCCTGATCATTGTACTGAATCTAAGCGTCGGATTCTTACCACGTGTGGACAATTCTGCTCATTTTGGAGGATTCCTAGCTGGTTTCTTCCTCGGGTTCGTCCTTCTTCTCCGTCCGCAGTACGGATACGTGAACCCAAAATACATTCCTCCTGGTTATGACATGAAACACAAGAAATCAAAACACAAGTGTTATCAACACATCTTCAGATTTACATCTCTAGCTATCCTTCTTGCGGGGTAAGTTAACGAAAGAGATTTAATGAACCATTGTTCAAAAGTAGCCGAATTCTCCATCAACACATAAACAAAACCCTCAGTGTTGTGAAAAGTTTCATCCCTTACCTGTAAATAATTGAAATTTTCCTTGAAATTTCTGCAGATTCATTGCGGGATACACTAAGCTTCTTAGAGAACATACCATACAGAGCATGCCATTCAGAGATTTCAATTAGCAGCTTGTAGCCAGCAGACCAGTGAGACATTCTCTGAAAAAAGACAATTTCACACAATCCCAAGTTTTTTTCCATATATATAACACAAATATCA
4184	AT1G52600	19590486	19592694	2209	GTGCCTTAAAGCTGACTCTGAGAGAAACTCTTCTTCTTCACTGCAAACGCTTTTGAGACAAAGTTCGTCACTTCGATCTGAATTATAACACTTCGTGCGAGAATCGAAATAATCGAAGGTTCAAGATGGGTTGGATCGGAGAAACTGTAGATTCTATCAAATCTATTCAGATTCGTCAGCTTTTCACTCAGGCCATCAGTCTAGGTTCGTTCTCCGTTCTTCATCTAATCGAACTCAGTCCGATTTGGATTTCTGTGTCCTTATATCGATGAATTGGCTTTAAGGTTTCACTAATGTATGAACTTCGCTGCTCCAAAGTTGAAAATTTGCAGTAAATTAGAGACCTTTTTGGTTAATTAGAATTGATGAAGTCGATGGTGTTCCATTTGTGATTGTTTTCCTGAAAAATTAGGTCTAATTCCGAGTATATTACTAGTCTTACTTGCGAAATGTTAAAGTTTGAGACTTTTTGTTTTTGTTCTGAGCTAACATGATTAGACACCTGATGATTTATTGGTGGTTGGATTATTGGTTTTCAATATGATTCTGCTTCTGTGTTTTCGTCTCATCGAATTCAGTCCAATTTGGATTTCCGTGACCGATTTTACAGTTCGAGTGGCGTTTTGTTATTTGAATAAAGTTGAGATCTTTCCAGAAAATTAGAGACCCCTTTGGTTATTAGAATTAATGAAGTTGATGGTGTTTCATTAGATCGTTTACTAGTCTTACATGCGATTTTGAAGTATATAGTCTTTTGAGGGGAAATGTTATTGTTAAAGTTTGTGACCTTTTTTTTTGTTCTTAGCTAACAAGATTAGACACCTGATTGTTTATTGGTGGTTGAATTATTTGTTTTCAATATGAGTTATATGACAGAAGTTGTGTCTTAAGTGAATGATAAATTGCTCTCTGTGTTGAATTCTGGTAGGGATGATTGTCACATCTGCTTTGATCATATGGAAAGCTTTGATGTGTGTCACTGGAAGCGAATCTCCGGTGGTGGTTGTTCTCTCTGGAAGCATGGAACCCGGTTTTAAGAGGGTAATTGGACTTAGGTTTTCGGGATACATAAGATTTTACAGCGCCTTTACTCTCTCTTTGTGGATGAATCAGCTACTAATAATCTATTTGAGGGTCAGCATATTTCTGTTTGTTAACTCAAAATTGTATTGAATGTGATATCTTATAGGGGGATATATTGTTCTTGCACATGAGTAAAGACCCGATTCGAGCAGGTGAAATTGTTGTTTTCAATGTTGATGTAAGTTTCCCATTTCTCTTTGTCTCATTTTCTCTCCTTTAATTCGTGGGTCTTCCTCTTAATCGGTTTTTCTTTGCATCATGCTTCTCCTCAGGGTCGTGATATTCCCATTGTCCATCGTGTCATTAAGGTAACATTTTTCTAGACTTCCTCTTATTATCTCTTGGTACGTATGTTGTAAAAGATTGGTGTAGAAACCTAACTGATTCTTGGGCGTTTATCACATTATAGGTTCACGAAAGGGAAAATACAGGAGAAGTTGATGTTCTAACGAAAGGTACTGTGAGTTGTTTTTTAGTGTTACTCGTGGATACACACATTCACATTTCAATTTATGTTACCAGGTGACAATAACTATGGAGATGACAGACTTCTGTATGCTGAAGGACAGCTTTGGCTTCATCGACATCATATAATGGGTCGTGCTGTCGGGTAATTAGTATACTTGAGTCACAATACTCTCAATACCTGTGCAATACTTAAATCAAAGCTCTTCCGTGACTCATAATTGTTTTACCTTTTTGTCTGATTTAGGTTCTTGCCTTATGTTGGATGGGTGACTATTATCATGACAGAAAAGCCTATCATCAAGGTACATTTTCACTCTTTGATCCAATCAAAAATGAATATTTTTCGCTTTTTGTTTCCGGTTTTGTGACCGCTACATTTGTATCTTCTCTTCTTGCAGTATATTCTCATAGGTGCATTGGGTTTACTCGTTATAACGTCAAAGGATTGAGTCTTTTGGAAAGGAGTGGACTCTGCAGAGTGCAAACCCTTAAAGTCTTGTTATTTCAATGGAAAAAAAGAAAAAGACAAACAATTTAAATACTCGTTTTTGTGGTTAGATAATTTTAAAGAGTAGAATCTTCTTTTTCCTGTCAAACTAAATTATAAACAGTGGAAAGTTAATTTTTAGTTGTGGAGACTGGAGAATGAGTTTACCTA
4185	AT1G52615	19600530	19602344	1815	CAAGCGACATAAAAAAGAGAACGAGGGAAAACTAAAGTGGGCCTTATTGGGCATTGACCGGAGCCACCATCAAGCCGAGCTCGACTTCGGCTGTCTCGGCAGCGTCCTCATCGGCTTCAATATCGGCTTTCTCTTTGGCCACTCTGTCAGATTCAGCGGTTGCGCGAGCTCTCGCAGCGGCAATCCTCTTGTTCCACTTCACGAGGGAAGAATCCTTTGCATTCCCCGATTTAGTAACCCTATCTGTTAGTAACATTCTGGATTCCTCTGAAGTCCCTGTAAACAAATTCCTTCTAAGCTTTGCACATCCCAAAACGATTAGAAGCCAGAGATAACAAATCCATTTTGATATCTGTAGGAAGGTGATGTAGCCGAATTCTAGAAAGCAGGGTCTCCCAAAAATGAACCTTCCCACTATCGCCAATATGACTGAAGGGACTGCAATGTAGATTGTAAACACTGTAGTGGTAAGGAGCAGGAGAACAACAAGGGACACAACTCCAAGCCACAATGAAATTTCATCTAAGAACTTCTTGAAAGGAAACCAGATGTCATCAAGAGAAAGTTGGTAGGATTTCACCATGAGATATACTACGAAAAGTATCCCGAAGAGGAACAAACCGATATCCGGTCGGGCATGTTTCTGTGAGGAGGAGGAGCAGCGGTTGTTGAGTTGTTGGAGTTGGACTCGGAAATTGTTTCGTTGTCATCCCTACCGGCAGCTATTGCCGTGAACACCAACGAAATGACAATGGCGTTGATTAAGAGAACATGTAGTGCAAGGTAGACGTTCTGGATCCTGAAAACAAACGGAGAAGACTACTAAATCAGAGGATGCTAAGAATCTAGAAAAAAGCAGGTTTTTGGAAGAACTAACGAAATCAGAGGAAGAATAAAGCTGTATCAGAAACAAACATGAACATGTAGAAAAAAGTAGAAAACGAACATGATTGCAAAAATGAGTGAAGAGAAACTGGAATACTATATCATTTTGAAAAAACTAAACAAAAAGAGTAAAGTTAGAGAAACACACAGTAAACAGAGAGACTAAATCAGAGGATGCTAAGAAATTAGAAAAAAAACACCGATTTTTGGAAAAGTAACGAAAGAGAGAGTTCAAACCAGAGAAGAAGAAGAAGAAGAACATGATTTCGAAATACCTTTGCATCTTGGCTTGTGGGACAGACCGAGGAGGCATCTTTTCTCTCTTTGTTGCCGATGAGTGAATATTTTTTTTTTGCGGTGTTTTGGACGAATGCAAATGAGTGAAAGATGACTGCAAATGTGCTTTTTAGAGAGATTGTGGTATATGTTCGAGCCGTTGCTCCCTCCCTTAGCTGGCAATCTGGCATTGCCCAAGAGTACTACTAACCAGTCACAACTTTTCTTACGACTGGAATTTTTTTGTTTTTATTTCGGAACTTCAAAACATTTTCGAATTTTGAAAACAAATTAGTGTTTATCTACAAAGATAGTAACTTTTTAACTCCGGTACTCTACTCACCGGCGAACTGCTTTCCGGCGTGATTGATAGAGGGTGAAACGACGAGCATTTTCGTTTCTTTCTTCTAAAAGCAGGGTGGGCCCACTGAAGATAATATTGGGCCATATGGGCCTCGATTAACTTAGTCCATATGTTGGAATTAGGTTAAGTCGTAAGACTAATGTCTTCTCTTGTATATAAGGAAACGATCGATACTGTATCGTATGAAATAAGAAAACCTTTTCATATGGCCCAATAGATAATGAGGTCATTTGACGGGACTCCCATCATAATAGTGTGACATTACCTCGTTTAGATAATTTCACAAACAC
4186	AT1G52618	19603146	19603661	516	GATCCAAAAAGTTTTTTTTTTTTTTTTTTTTTTTAAATCTCAATGGACTGGGCCTTGGGCCATACAAACTTGGAAACAGATACAAAAAAGAGATCGGAAAATGTCACCAGAAAATAGAACGGAAGCTCGGAACTTGTTGATTCCCAGTGGCAGAGAACCATTCGCACTAGATCCGGTGGTTTCAAGGTCCACGACTTTGAGGCATAGAAGAAGGATTGAAAACCACCATCGGAAGAAACCAATTTCCGACGATGCACCTCACCGTCGACTCACCAAACCCGCCACAAACCTCCCAGAAAACTCGACTCTCCGACTCACCGGCTCTACGACGATAGATCCTGACCAAGCAATCAATTGATTGATGATACACAGACAAAATTCAGATATTCAGCGTAATCAATTGATGATAACTAATAACCAACCATCGGTCTTATCAACTTATAGAACAAAACAATTTATAACTCCATTTGGTGCTATTTAGTTAGCTTTTCTTTAAAAGTCGATTCGGTATAATTC
4187	AT1G52620	19603810	19606286	2477	ACTCACCGTCGTCTGTAATGTCTAAAACCCTTCTCTCTCGCATCAAACCTCTCTCCAATCCTCATGCATCTAATTCCTTCCGATCTCATCTTCCGATTACTCCCCGTATCAAGAAACTAGTCAGCGACACTGTATCCATCCTCAAAACCCAACAAAACTGGTCTCAAATTCTCGACGATTGCTTCGCTGATGAAGAAGTCCGCTTTGTCGACATTTCACCTTTCGTATTCGATCGAATCCAGGATGTTGAAATCGGCGTTAAGCTTTTTGATTGGCTATCGAGTGAGAAGAAAGATGAGTTCTTTTCTAATGGGTTCGCTTGTTCTTCGTTTCTGAAGCTCTTAGCGAGGTATAGGATCTTCAATGAGATTGAAGATGTGTTGGGTAATCTCAGAAACGAAAATGTGAAGCTTACACATGAAGCATTGAGTCATGTTCTTCACGCTTATGCTGAATCTGGAAGTTTAAGTAAAGCAGTGGAGATTTATGATTATGTTGTTGAGTTATATGATTCTGTGCCTGATGTTATTGCTTGTAACTCGTTGTTGAGTTTATTGGTGAAAAGTAGGAGACTTGGAGATGCACGGAAGGTGTATGACGAAATGTGTGATAGAGGTGATAGTGTTGATAATTACAGTACTTGTATATTGGTCAAGGGTATGTGTAATGAAGGAAAGGTAGAAGTAGGTAGAAAGCTGATTGAAGGTCGATGGGGTAAAGGTTGTATTCCGAATATTGTGTTCTACAACACAATCATTGGTGGATACTGCAAGCTGGGCGATATCGAAAATGCGTATTTAGTTTTCAAGGAGTTGAAGTTGAAGGGATTTATGCCTACTTTGGAAACTTTTGGTACAATGATTAACGGGTTCTGCAAGGAAGGGGATTTTGTGGCGAGTGATCGACTTTTGAGTGAAGTGAAAGAAAGGGGTTTAAGGGTTAGTGTTTGGTTCCTTAATAATATCATTGATGCTAAGTATAGGCACGGTTATAAGGTTGATCCTGCTGAGAGTATAGGATGGATAATAGCTAATGACTGCAAGCCTGATGTAGCAACATATAACATTTTGATTAATCGCTTGTGTAAAGAAGGGAAAAAGGAGGTCGCTGTTGGGTTTTTGGATGAAGCATCAAAGAAAGGGTTGATTCCAAACAATTTAAGCTATGCCCCTCTGATACAAGCCTATTGCAAAAGTAAAGAGTATGATATTGCTTCTAAGTTGCTTCTACAGATGGCTGAAAGAGGATGCAAACCAGATATAGTTACGTATGGAATTCTTATCCATGGTCTTGTTGTTTCAGGCCATATGGATGATGCAGTTAATATGAAAGTTAAATTGATAGATAGAGGAGTTTCACCGGATGCCGCCATCTACAATATGTTGATGAGTGGATTGTGCAAGACCGGTAGGTTTTTACCTGCCAAACTCCTCTTCTCGGAGATGCTTGACCGGAATATCTTACCAGATGCTTATGTTTATGCCACGCTCATAGATGGATTCATCAGAAGTGGTGATTTTGATGAGGCAAGGAAAGTTTTCAGTCTCTCAGTCGAAAAGGGTGTGAAGGTTGATGTCGTGCACCACAATGCTATGATAAAAGGGTTTTGCAGATCTGGAATGTTGGATGAGGCATTGGCGTGCATGAATAGGATGAATGAAGAACACCTTGTACCCGATAAGTTTACTTATTCCACAATTATTGACGGATATGTAAAGCAACAGGATATGGCTACTGCCATAAAGATTTTTCGATACATGGAGAAGAATAAATGTAAGCCAAACGTTGTAACATACACATCACTTATCAATGGTTTTTGTTGCCAAGGAGACTTCAAAATGGCTGAAGAGACTTTCAAAGAGATGCAATTGCGGGACCTTGTGCCTAACGTTGTCACCTACACAACACTTATTCGAAGTCTTGCTAAAGAGAGTAGTACCCTTGAAAAAGCAGTTTACTATTGGGAGCTAATGATGACAAACAAATGTGTTCCTAATGAAGTTACCTTCAATTGTCTACTTCAGGGATTTGTGAAGAAAACATCTGGAAAAGTTCTTGCTGAACCGGATGGTTCTAATCATGGACAAAGTTCTCTGTTTTCTGAGTTTTTCCATAGAATGAAATCAGATGGGTGGTCGGACCACGCTGCTGCTTACAATTCTGCCCTTGTTTGTCTCTGTGTACATGGAATGGTGAAGACCGCATGCATGTTTCAGGATAAGATGGTGAAGAAAGGCTTCTCTCCTGATCCTGTTTCATTTGCTGCTATTTTACATGGTTTTTGTGTGGTTGGGAACTCAAAGCAATGGAGGAACATGGACTTCTGCAATCTGGGTGAGAAGGGTCTTGAAGTAGCTGTTAGGTATTCGCAGGTTTTAGAGCAACACTTACCTCAACCAGTGATATGCGAGGCTTCAACTATTTTGCATGCAATGGTTGAAAAAGCTGACACCAAAGAACCGGTAGAATCTCCGTAA
4188	AT1G52630	19606334	19608638	2305	CAGAATGTATACTAGTTTCTTGTATTTCCAGACAGGAGCGTCTCATCGACTCTCAAAATGCCATAGTACATGAACAAATTTTTGTCATTACAAAAGTTGTGTCAGCTCAAGAATGTGGTAAGAAAAGAAACAGCATTACAGCTCAAATTCACAGAAGCAGTCGGGCAAAGCAAATCCTCTGCCAATGGCAAAATCGCTTTTATGAACTTCCCAGAGAGCTTTCTTCAACTCTGCACCTTCAAGACCCTGAGAAGTGAGCTCCGCAAATGCTTTTCTGCTCAGGAACAGTGTATTATGCATCTGTTTATATGTTCGCATAGCTGCAACTATTTTATCCATGTTTCCAAAGTACGTAGCCACATATGCGTCACTATTGATGGACACGTGATAATCCAATGCAGCTTTTGTGTTTCCATGCATTCTGGTGAAATCCTCTTGGTTAAGTAGAACAGACTTTGTGAACACATTTGTATAAACGGATGTGAATCCTTCCATCTCCATTAGACCGTCTCCAGCTGCTAAGTATATGTTTGTGCTTGTTGGGATGTTAAGTGACTGAAGCATCAACACTGTTTCATTAGGAGTCAGAGGGCATTTGCCTCGCTTTCTCCATGTCTGAGCTAGTTCTCCAGTCCATGGCTTCCTATCAGCACGAGCAGCTTCAATGGCAGCGATAGATGAAGGAGAGAGGTTTGGGTATTCACATTGGCTGTACGCTACCATGTCAGGTTCAAATCTGAGGTGAAGCGACAAGAAGGGTTTGGGAATAGCATCAAAAAGCTCGACGGCCTTCTTCTCCAAGGAACTAGTAAGGTGTATAGCCGAATAACAGGCTTGACACAGAGTGGCTCTTGCATATTCGGGATACCTGAAAATGTATTTTATCAACGTAGAAGAGTAAGATACTTGAAATATTTTAGAAATAACAACTACAGACAAAGGCTTTTATAGTCTATTAGAATGGCACCTGTCCCTGCGTTGGCTCATTGCTGGTGTAAAAGAAATGTAATGATGTTCCAACAACAGTGGAAGAACACTTTCAATGTAATCAAATTGACCCTTCCTTTTGCTGCAGTCTACTTTGAATGGTTCTTTTGATGCAATATCTTTTGGCAATTCTTTAACAACTTCGATATAACCACTCATCTTTTGAATAAAGTAGTCTACATCAAACACATCTGCAAATCCACTGCATCAACAAATATCACTGATTAGTCTCTTCCTTGATTAATTTAACGAAGCACACGCTTGGAATTGTGTTATCTAAGTTTCAAGAGAAAGTAGGAGTACCTTGACTCATTCCAATAGGCAGCTACCTCAAACTTTGGCAGAACAAGTGTAGCATTCAACAAACGGGCAATCCCAACTCCATCACACAACTGCAAGCAGCATCACATCATCATATGATTTACTTCCTAAGGCAGATATAATACAAGTTGAAGTCCTGATGAATAACATGTGCACTGATTCATGAAATGGTCGATCTTTTGTTTAAAACTTACATCGCGTCTCATCTGATTCAGGCCGCCATAGCAATCAACGCGTATATATCCATTAGTTTTAGCAGGTAGAGCTGCAGGATTTGAACAAAAAACCAAAGCAGTTGTCTGCAATGAAAGACCGATCACAAAAGTTCAGAGAAGTAACACTCACTACAAGCAATCTACATTCTACCCAACTGCAAAGTCTTCTCTTTTCAACGACCAAAACCAAGCTTTTGGTACAGGATTAAAAAAACCAGATTCAAGTGAGCAAATTACTAATATCAACAGAACTTTCTAGAATTAGACCCATCACAAAATCTTTCAACAGCATAGAACTAAAAGTGAAAACTTAGAATAAATGATAAGAGACGAGTGCATACGAGTGAGGTGTCCTTGTAACCACCATTTGCAAGGTCTCCATTCCATTATCCTCTTCACACTCCATATATCAGAAGAACCCCTGAAGCAGAGAAACACACAATTCAATTTTACTTGATTAAGTTTCTATATGATCAAACATCTGACTACTTCTCAATACAGTAACCGTGTGATACGATTCGAAGCAGTAAAGACGAATACTTACACTGATGAACCGGAAGGAAACGGAATCTGCAGAATATGTGGCGACGGGGATAGAAGAATAACGACGAGGAGAAGAGAGAAAGTTAAGACGAAGACGAACAGTGGTTTCACCGGAGATCCAATCATTTGATTAGGTTATGAAATTGCAACTTCAGATTTGTAAAGTGTCTCTCAGATCTATCTATAAAAAGCTCCACACACACTACCGTCGTCGGTGCCAAAATTAACTCTGTTTCACC
4189	AT1G52640	19608730	19610451	1722	GAAATTATTAATTTCCAATTCCCAGATACACACTCTGTACATTGTTCTTAAACAAATTAAACATTGCACATCCAAAATCTTGAATTCATGTAACTCTAAATGATTCAAATGTTAAAATGTATATTCTCATATAGTGTCTCTTTCAAGCTCAAAATCATCATCATCATCTTCACTATTTTCACTTCTACGTCCCAATCTCCTTCTCTTCCCTCTCATCTCAACCGCCATATCTTGAACCGAACAAGAACTGCTTCTCTCCATCTTCCCTGCCAAAACATCCACAACATCCATTTGTCCCCAACCGACTAACCGATTCCTCAACATCTCAACCGTTGTCGAATACGGTGGTATCCCTTCATCAATCATCATCTCAAAGTATCTACAAGCTTCCTCTAACTTCCCTTTCTTTCTCACCAACCCATGAATCATCACAGTGTAAGTCGCAACCGTTGGATAAAACTTTCTCTCACTCATTCCTTCCCATATCTCTGTAGCGCGGTCAAATCTCCCTATTCTTATAAGCAACTTGAGAACCATATTGTAAGTGTGTCTATCTGGTAAACACTTGGTTCTATCCATCCTCGATAACAGCTTTGTTGCTCGATTTACTTCGCAGTGATCGCAGTGGTACGCCATTATCGAATTGTAAGTCCAAGTATCCGGATTAGCTCCTTTTTGAATCATCTCGTCTAACAGTAAATAAGCATCATCAACTTTCTCGTTCTTGCAGAGTGTTTTGATGATATGGTTAAACGTGTACACATTGGGTACAAGATCGTACCTTTTCATCCTATCAAGTACCTTATAAGCCGAGTGAACATCACCCGCATCACAGTACGCATGAATGAATATAGCGAAACTATACGCGTCTGGTTTAAGTCCAAGATTACCCATTTCTTGAAACATCTTATAACCTCCATCAACATCACCAGATTTACACAAAGCATCTAAAAGAGCATTGTAAGCAAGCAAATCCACAACACAATTTCTCTCAAGCATTTCATCAAACACCTTACGTGCACCCGACGCGTCTCGGATTCTTGCCCAACCTCTAACCAAAATGCTATACGTCTTCGCACTAGGTACAATCCCAAATCCTTTCGCTTTACCGAAAAACTCTTGAGCATGATTCACATGTTTCTTATCGCAAAGCGAATGCAAAAGCTGATCAAGATCATCAACACAAGGCTTAATCCCAAACTCAACCATTCGATTAAAAGCTCTACAAGCTTCACTAGGTAAATTAGCTCTACTATAAGCTCTAAACACAATCCAAAACACTTTAGAACTAATCTCAAAGTAATTATACTCTCTAGCTTCGATTAAAAAGTCCCAAAGCAAAGCGAATTGCTTGCTACTACCCAAAATCTCAACCAAAATGTGATAACTTTCCAAGCTATGTGCAAAATCTGGGATTCTTCTTGCCCATAGAAAGAATCTGTGAGCAGGAAAGCCGAGATTTTTGCAGCGTTTCAATACTTGTTCGACTAGATTTGACGAAACTCGGGGAGAGTAAGCGACAAGAGTGTGTTCGAGATCGTCTTTAGGGTTCCGGTGGTCGCTCAGGACGCGGGAGATCTCGTTTACTAGATCTGGTGATGGTGGATCGTGTAGAAGTGTAGAGAAGATGCGAAATGATTGAGATTTAGGGGTTTGGTAAAGAGCGCGAACAAGAGAAGAGACTGTTCGAATCGCCATTCAACAGAGCAATGGAGCCAATTT
4190	AT1G52650	19610641	19612593	1953	GATGTTTCGGCTTCTACGAAGCATTTGCAAAACTTGTCCAACTGAAGAAAGCTTGAGACTTTTCACTGGGTATTTGCAGTTTCTCACTGAAATCCCTAAAACTTGGGTCTTGAAGTATATAGGTAGATGTCGAAGCTTTTACTCATTTTCTTTCTTTTTTGGTGTTTCTTACTTCAAAGTTTCTATTTGCGTTGTTTTGTGTTTTGCAGAGAAGATGGATCATGTCAGCAGTCTACCAGAAGGTGTTCTTTGCAATATATTTTCTTTCCTAACCACAAAAGAAGCTGCTTTGACTTCGATTCTCTGCAAGAGATGGCGCAATCTCCTCGCGTTTGTCCCTAATCTCGTTATTGATGACTCTGTCTTTCTCCATCCCGAAGAGGGTAAGGAGGAAAGGTACGAAATTCAGCAGAGCTTCATGGAGTTTGTTGATAGAGTATTGGCATTGCAGGGTAATTCTCCCATTAAGAAATTCTCCCTCAAGTTTAGAACTGACTTTGCTTCACACCGAGTGAATGCTTGGATAAGTAACGTGTTGGCTCGTGGTGTTTCCGAACTTGATGTGCTTGTCATTTTGTATGGAGCAGAATTCCTTCCGCTGTCTCCAAAATGTTTCAAGAGCAGGAATCTTGTAACTCTGAAAATAAACAGTCTTGGTATTGATTGGTTGGCTGGGGACATATTCTTACCAATGCTTAAAACTCTCGTTCTACACTCGGTTAAGTTATGTGTTGATAAGTTTTTTTTTCGTGCTTTGCCTGCGCTCGAGGAATTAGTCTTGTTTGCTGTTAGCTGGAGAGATAGGGATGTCACTGTGTCAAATGCGAGCATCAAGACCCTAACAATAAAGTTCAACTATTATTTAGGCACTCTTTCGCTTGATACACCTAGTCTTGTTTCCTTCTGTTTCTCTGACCATGTTGCTAAAGACTACCCTCTAGCTAAAATGGAAAAATTATCTGAGGCTAGGATCAGCCTTTTGGTAACTGAATATCAGATCGAGCGAGCAAGAGCGCCAAATATCTATTGGGTTGAGGATGATGTTGTTCTCCGATTAGTTAATGTGGGGAAGCTCATGAAAGGCATACGGAATGTTCAGTATCTCAACTTGTCTCCTAATACTCTCGAGGTCAGTTAGGGTAGTTCTTGTTTTGAGACATGTAAGGGCAAAATGTCTAATTGTGGTTGGTTTTGGTTTCAGGTACTTTCTAAGTGTTGTGAATCGATGCCACTGTTCAACAACCTTAAATCGTTAACTATTGAGAGTAACGAGAGGCGAGGATGGCAAGCAATGCCAGTTCTTCTAAGGAACTGTCCACATCTAGAAACTCTAGTCCTTGAGGTATAGTAACAAGTCATTTGCCAAACGTGTACACATATAGAGTTCTTACTTTGAATTGAATACCTTATTTGTCTCCTTTATTATGCTTTCAGGGTCTCTTGCACCATGTCACAGAGAAATGCAGGAATGCTTGTGACTGCGTTTCCCAAGAAGAAAAAGGTCGTTCACTCACATCTTGTCAAGTAAAAGTGTTAGAGATTAAAGGGTTTCAAGGAACAACCAAAGAGATGCACACGATAAAACATTTCTTGGAACATTTTCCGTGTTTGAGAGAGATAAAAATCCATATGGAAGAGAATGGTCCTACACAGCTCAGAGTCCCTGAAGTGTCTCAATATATCGCGGAGATGATGGAACACTACGAAAAATCATCCAGTTGCAATGTCCAGCTCCTAGTGGGTGGTTACTTGTGTAAGAAGTGGACTACACAATGAAGTCTCTAAAGAACAAATATTGCTCATGTCTCCTTGAAACTGTTTCAAACTAAACCAATCGAGAAACTAGTCTTCTTCTTTTTTGAACATGTATAATGTCATATAATGTGTTGAGTATTTCTCTTAAGAATGTATTCTCATATACATAATCTGATCAATAAGTCATAACCGACCTAG
4191	AT1G52660	19613474	19614795	1322	ATGGGAAAAGATTTCAAGAGTTTGGTTACTAGATGCATCTATGTTGGGAAGATGAATGATAATGCAAAGAAGCTGAAAATCGCGACGGAGGAGCTCAAAGATCTTGGAAACAACGTGATGAAAAGAGTCAAGCTTTGTGAGGAGCAGCAACAGATGAAGCGGCTTGACAAAGTCCAAACATGGCTAAGACAAGCCGACACTGTTATTAAAGAAGCTGAGGAGTATTTCTTGATGTCTTCTTCGTCTTCTTCTTCTGGTTTGATATCGTCGAGCCACAAGATGGAGAAGAAGATTTGCAAGAAGCTGAAAGAGGTTCAGGAGATTAAGAGCAGAGGAATGTTTGAAGTTGTTGCTGAGAGCACTGGAGGCATTGGAGGAGGGGCGGGCGGCGGATTGACGATTAAGGATAGCGATGAGCAGACGATTGGGTTAGAGGCGGTTTCGGGTTTGGTTTGGAGGTGTTTGACGATGGAGAACACTGGTATTATTGGATTATATGGTGTGGAAGGTGTTGGAAAGACGACTGTTTTGACTCAGGTTAATAACAGGTTGCTTCAACAGAAAGCAAATGGGTTTGATTTTGTTTTGTGGGTGTTTGTGTCCAAGAACCTGAATCTTCAGAAGATTCAAGATACGATTAGGGAGAAGATTGGGTTCTTGGATAGGACTTGGACGAGTAAGTCCGAGGAAGAGAAAGCTGCGAAGATCTTTGAGATCTTGAGTAAGAGACGGTTCGCTTTGTTTCTTGATGATGTTTGGGAGAAAGTTGATCTTGGTAAGGGTTTATAAAGATTACTTACGGTGCAAGCAATAGTGTTTATATTACTTGTGATATAAATGATCTGCTTTTCTTTTACAGTGAAAGCTGGAGTTCCGCCACCGGATGCGCAGAACCGGTCGAAGATAGTGTTCACGACATGTTCCGAAGAAGTTTGTAAGGAGATGAGTGCACAGACAAAGATCAAAGTAGAGAAATTGGCATGGGAACGAGCTTGGGACTTGTTTAAGAAGAATGTTGGAGAAGATACTATAAAGAGCCACCCAGACATAGCCAAAGTGGCTCAAGAGGTTGCAGCCAGGTGCGACGGTCTTCCTCTAGCTTTGGTCACCATTGGCCGAGCCATGGCCTCCAAGAAAACCCCTCAAGAATGGCGTGACGCCTTGTACATCTTGAGTAACTCTCCTCCTAATTTCTCAGGTCAAATTTCTTAAACTGATCAATTTTTTTTATTCAGTACAGGTTAGTATCCTTGAATATCTAACTGATTCTCATTTTAACTTATTGTTTTGTAACAGTTCTAAAGTTACTGGACAGGAACTAG
4192	AT1G52670	19614941	19617571	2631	AAGAATGAAATGTTCTAATATCAGTGGTAAACAAAAAAGTTTCAATTAAATTTTGGTAAAACAAAGGTAATGGTACGGACAAAGATTTTTTGGAGTAGAGCTTATTTTTGTCTATGTGGAGAAAAACTAAGAAGCAAAATACACAAAGCACAAACACAATTAAGCCAAAATCAGTTCTTACTGAAGCTTCTTGATGCCAGGAAATGAGGGAAGTACTGTGATGAGAGCATCGTTGTATCCTACAGGCTCTGCCGAATCACAAAACAGAAGAAGAAAAAAACAAAAGTCAGTAGAGAGAATTGATAGCTATATGAGTACCGATTCAAAGACATATAGCAAATAGGGTCTTACCGCCATCTTCGCGGAGTATTTTGACAATCTCTCCGGAAACATCAGACTGAAAGAAAGAACACAATAAGAAGACTGAGAAAGCAAAAAAAAGTAAAGAAACCGAAAGGGATTACGATTGTTACCTCAACTGGGATTTGGCCACCGAGCTGTTCAATGTAGCATAGAACTTGACCTTCTTTCACTATGTCTTTCTGTAGAATAACCAAAAGCAAATATATAATCAATTGAGAGATTCCAAATGCTCCTTGAAGATGGATATTTTGAAAGACTTGTTCAAAACATAGGAGAAGAAGTACCTCTTTACAGATTGTAGGAGTGCGTTTCCCTTTTATGGTCTTGGATCTCCTGAAATAACCGACCTGCAACAAATAATTATCCATCCAGTTGAGAGATCATGAATTTTAATCATTTCATGTCAGTTTCAAAGAAATGATCTAGTCTCTAACCGTTGGAGATTGGAGAATCACTAAACCCTGATCAGCAGCTTTGTTAGCGAGTGTTTGTGGTCTGTCTGCCGAAGAAGATGATGTTTTTGTGATAGCCAATGACGAAGAAGTAGCTGAGCCATTAGTGTGAACCCCCTCAGGAGTTGCGCTTGCAGCAACCACAGGCTGAATTTGCTGAGGTGGTGGACTACTTTCGTCAGTTAATTTCCTTGCTACATACAGGCGGAAACCTCCCAGCTATTAGAAATATGCAAATGGGAGAAACCAGAATTATTAGACTGATACGATTTGCTTATAGAAACTGATATTTCATAGCTTATCAATCGAGAATTACAAGACCTTGAGGAATTTGATTAATGGAGCTCCTCCCACTCCCCTAGATTACTCACCAAATACTCGATAAAACTCTCACATATCTCTCAGACGCTATATAAGGACATTGACCAAACCAGAAAAGCTAAACCAACCATGGTTTACTTTCACAATAAACCATGGTTAAGATGAAACTTAAGTCAATAGTAAAACTACTTCTATCATAGACACGATTTTATGAAAAAACTTAGCAGAGACAAGTAAATGATCTGAGCAACAATAAATAACATAGTTATGAGTTCAGAAATCAGAAGTGGGGCTTACTTTGAGTTCAAACTCTGCAATGGATGAGGAATCGGTGATTTCGCTGATGAGTGCTTCCACCTAGAAGATGAAAATGTAACATAATGATTAGATTTGACATAGCTCATGTCTAAGCTAGCTCAACGAGGTCACACATTCTTCCTTCTCTAGCATCATAATAACAAAGAACCACAGTATCGTGCTATTGCACTGAAATGCAACTTTCTAACTTTTGTGATTTCTCAAAACAATCCCAAATTGAAACCCCTAAGGTTATATAACAGTTGTGCATCATACTTGGTCTTGAATATGAGAGGTTAAACAGGAAAGTAACACCTACCTCGGAGGACTTGGGCATGAGGTGAGTATTCACAACAGTTGATTTGGTCTCGTCAGAATCTTTTACGTCTGCAATAGCTGTAGTGAAGAATGTTAAAGAAGAAAACAAGCAAACGATACCACTTCATAAGCCACAAATCTGAACATTGTCTAAAGGATTTTATGACAAACAGTAAAACACAATCAAGTGAAACAGAAATACACAGACAGATTACTATATACCTTCTGTTTCTGCAGGTGGGACAGTAGACAATTGGATAGCTTTCACAGATCGCAGAGTCGTTCTCAGACTCAGATACTTCATAGGGCTTTGGTCAACAAATAGTCTTTGATTGTTCGGTATCAGCAAGTTTCCACATCTTAATCTACTGAAATTTGTTGCAAAAATTCTAACTTTAGGAGCTCCTAAGCTACCTGAAACAGAATCAAAAAGTTATCAACACTCCTCCATAGATCCCTTTTACCTTGACCTATACATGTTTCAATGTATAATTTATCATTGCAAGTCATAGTCTTGAAACAAGTAGAGAAACAATAGCATTATAAAGTACAAGCTTTAAACGCATTATCTTGAAACGAAGATGCATCAACACTAATCACATTGCAAAAATAACTCTTCTTGTTCAAACCCATTTGAGTATCAACGAAGAACAGATTAAAACAAGGATTCACGAGAACAACAAAATCATTCATGAGGCAACAAGATAGAGAAACTTACAGGAATTCATGGAGGAAGACTGGAGTAGGAGATATATTAGTAATGAAGAATATGTGATGCGAAGAAGAAGATGGGAAAAAAGCTGAGTGAACGATACGAACGAGGAAGACGATTTTGTTGATTTGGCGATTGACGAGTGACGACGATGAAATCGAATTTGAT
4193	AT1G52680	19618142	19619020	879	CTAAAACCACAACACCTTGTGATCGACAATTCATACGTACATATTTGAGATTTAATTTGTTTTCCTTATATAAGAAATCAATAATCTTATTGTATATGACTAATTTATTATATAAAAACCCTTACTAGGGGTTATATAAGACACGTAGAAATGTCTCCAACATACAGTACTATACCACAAAATTCAGAAATTTGAACAACCAAAGCAATCAGAAAACAATATTCATTTTTGTTTTATTGGAAAAGATTGAGCCAATATTTCTTAAATAACTCCTTTTTAGATAATCTTGGAACCGGGCTTGTTCGAGCGGGTCGTGCCAGCCGGGCTGCTAGGGCTGTTGGTAGCCGGACTCATCCCGAGAGTGTTCTTCACAGCATCGGCTGCTCCTTGTGCCATGTTCTTCACTTGTCCACCCGTCTACACTCCAAAATCATAATTAATGCATATAATTGTCTATAATTAATAATAATGAACAAAATTTTTGAGAAGAATCGTTAACCTGTTGGATGACACTAGAGGCTTGAGAAATTAGGGAAGGATTGTTCTGATCATGCTCTGAGTGTAACTGTGACTGTGAGTGGGTGTGATGATCAGCATTCTGGTTCATTGCGTGTGATACATTGTTCAAGTACTCTTCCTTCTTCAGCTATAAATAAACATATATTTGATGGTTCATTCATCACAAAAATCAGATTTCGAAAATTGTCAAATTTCAGATCATATAAGCAAAACAAATGTCGCTATTTTGTGTGTTGTATGTACCTGAACTTGACCGGTGACTTCTCCGGCGCTGTGGCTCAACTGCTGGCTCGACGACATCTTCTTGGTTGTTCTGTGAAATGTCTTAATTAATTAAGATTGTAAGCTTGTAGAATACTT
4194	AT1G52690	19619744	19621533	1790	AACTCACAGTTCCAAACACACAAAAAACACAAGATCTAAAAAAAAAAGCTTTTATCATTTAGAAAAATTTGGTTTCGAATTTCTTCGAAGAGTGAAAATGGCGTCTCATCAAGAACAGAGTTACAAAGCTGGTGAAACCAGAGGCAAGGCTCAGGTACTAAACGATTTATATGCATAACTATAATACATTTTGGATAGCAGCATTAAATGATTTAATTTTAGAAACTTAAACAAAACCTAAAAAGTAACTATTGTTTGTATGTGAAAAAACAAAAATGAGTTTGAAAGTTATTATTTTCAATTTTGTGATGTTTCGTGTTATTTGATTTTAGAAAAAAAAAAAAAAAGCTGATTAGTATTTTTTATAATGTAAATCCAATCTTGAACTGTAGGAGAAAACTGGGGAAGCTATGGGAACGATGGGGGACAAAACACAAGCAGCTAAGGACAAAACTCAAGAGACAGCCCAGTCAGCCCAACAAAAGGCTCATGAAACAGCTCAGTCAGCTAAAGACAAGACGTCTCAAGCTGCACAAACGACTCAAGAGAGAGCTCAAGAGTCCAAAGACAAGACAGGAAGCTACATGTCGGAAACTGGAGAAGCAATCAAGAACAAGGCACACGATGCAGCTGAATATACCAAAGAGACTGCAGAAGCAGGTAAGGAGAAGACCAGTGGGATCTTGGGCCAGACCGGTGAGCAGGTGAAACAGATGGCTATGGGAGCTACTGATGCGGTGAAGCACACTTTAGGGCTTCGCACTGATGAAGGAAACAAAGAACATGTTTCTTCAGCTCCAAGTACTACTACTACGACCACTACTCGTGAGACACAGAGGAAGTGAAGAGGATAAATATTTGTTTCGTGTTCGTGGTTTTCATGTTTGTTTGCTTTGATTAGTGTTTGTTGCGTTCGTGAGGTTATGCCGATCCTTGTTGTTGTTTATTGGGTTTGAATGTACTTCTACGTATTATCATGTAATGGTTTTCTTTTATAAATTGGACACTAGTTATTTCGGGTGATTAGTACGGAAATTACATAATTGGTATTTTATAAAGTTTTCGTTTTAAACTTTGCCTAATACGAAGACATTTACATCATAAATTTTCGCAACATGCACTTGTTTTCGTTACTTTTTTTTATTTTTATTTTATTTTACATCTTTCGACCTAATTTATTAGTCCATCTCTATTACGTTTTAACAGAGTCAAACTCTGGAAGACGGAGTCAAATTTAATCACTATTCACTTGACTAAAACATATTCCTGTTACTTCTCAATTATTTATTCAATCATTTCTTTAAAAAATAGTTTTCTCTGTAACGTTCGTATGGGGGTAACGGTTTTCAATACTGTTACTTCAGGAAATTTCACAAAGTTTTGTTTGAAAGTTAATTTGATTTATGCATACCAGTATTAGGATTTCCGAAGCAATTTTGATTCCTTGAGAATTTGCTGGTCAGATAAGGAAATTGTTTTACTAAGATATATAATGGAGAAATATAATTCACCTTTTTAACGGTTTCGAACGAAGAATAATACATTAACTATTGATTATGAATAACAAAGACAAAAAACGAAAGCTCAAAACTAAACACTTTATTATATTGTACGATAATAGTTTTGCTCCCCATTTGTTTTCTTTATGCAGAAATTAACCATATCCTCAAAGCCCAAGGTTTGTGAGCCAGACACGGATCTCATTAATTACATGATCCCTGCACACATGGTATATAACTCAAATTCAGTGATGTATGTTAAGAAAATAGTAATCAAAAAAAAAAAAAAAA
4195	AT1G52700	19631125	19633439	2315	TATTTGTTCTTGTGTCGTACATATCGCATATATAGCTACATGCATCGCAGTCTGTAAAGTTTAGCGCGAGCCCTCAAGTCCGAGCATCGTTGTGAGCCAGTGAACGACCTCATCCATTTCTCTGGGAACGGTATAATGACCAAGTCTGCACGTTGGCATAAACCCAAAACTCTTTATAAGTATGTTCCAACAAATGATAATTAAATCAAATTATTTTCGCGTTCATTGAAGTTTTATTACCCTTCGTATGGTTTAAACATGGCTAGTCGAAATCCAGCCATGCCAAGAGACTGCGCAGATTTCTCTCCAAACCTATAAGGAACCACATCATCGGCTGTGACACACAAAAAAAAATTCAGATAAGATCAGCTTAGTGCAGTCATTACTAAAGGAAAAAAAAATAGAAAATATATTTTACAAAATAGCTTGTGTACACATACAAGTTCCATGTGTAAGTATAATTGGTAACGATGCAGCACGCCTTGCAGCCTCAAATGAACATTCTATTTTGCTCCTTAAGCTCCTACAAAGTTATATTAGCCTTCTATCAGTTAAAATAAAAAAGAAAGAAAGACCAGGTAACATTAAGTAAAAGAAACAAAGTTTGTATAACAGGAGGTTTTGAAGAGTAATACTTCCAACCAGGAAGCCAGCCGCTGAGTCCTACAACAGCTTGTAGGTTTATAGGATACGCATGGCCAGTTCCATAACGTCCAAGAGCATAACAAGTCGCGGAGTAGAGAGATATTGCTGCTCCCATGCTAAAACCTCCTATGCCTACTTTAACTATCAAAATCAGAAGAGCAAGTCAATGATTGAGCTAAAGATATGATGGATGTGATAATACATATTACATTTTCGAAAATTCAAGTTAAGATGATTTTGGCTTACCATCTGCTGGTTCAGAGGACAAAAGGTTAGCAATATGTGAAGCTGAGGCATCTAAACCTTCCAAATCATCATGACCATCTTCAGAAATTTCCCCAACGTCAAACCCTGATTACGTAACTACCGTTAATTCAGTTTCTAGTATTACTTTAGAGACAACAAAGAATGATTCTTGAAGTTTTCAAATGAGAGAACTGATCTTACAAGCAGTGCATGTAAATCCACCAAGACTTGTAACAGGACGCGAAGGAGCGGTTGGACAAATCCATTTTATCTGTGCATAGCATACATATGTTTTTATTAAAGACTTCAATAGAGATGCACTTTCATTTAATGGTGGACTTATAACAAAACATGTATGATAGATTCTTACATTTGGAAGATGCAAGCTGTCCATGAGCTGAGATGAACTGTGGCAAAACAGAGACAAATGTGAGAAACGCATGTATGTTTCAAATTTTTATTTTGATTAATACACAAAACATGGAATATTCTTTTTTATATGACACGAGATAATTGTCTTGTTAATTGTCTACCAGCAACAGAACTAGTTAAGTGAGGCTAGTTTAGTGGTCCCTCAAAAGTATATACAATTTTTTTTTTTAGTTACAAACTTTAATGAACTAAACTTAATATTCACATAAGAGAAGACATTTGACAGGAAAAGTTCAGTATGTTAATATCAATTAATTATTTGCGGCGCTACAACATTTATCTACAAATGATGCTTCAAAAATTTCAATAGAGAAAAAAGAAGCAACACATACATTTTGTTCTCTAAAGTTGGTATTAGAGAACATGCCAAAATTCAACTTTTGAAAACTCTTTTTTTTCTTCCATATAAACACACGCAAAAGTTGAAGTGTTTTTCTAGAACATATTTATACTTAAGACAAGGAAAGCAAGCACCACGGAGGAGTTTATGCTTCAAGATGTTAGTTTGATTCTTTTAAGACACAAAAAAAAAGCATAATAATCGAAAGAGCCATGTGAAGAGTGTAACCTAGAGCCATTGTCACCAAGACCATGAAGCCAGACTAGAGTGGCTTGATGCTTTCCTTTAGGCCTCACAACATAAGTCCTTCCAAATTCATATCCCCTTGCATTTCTACTACCTTCAAAGATTTTACCAAATACAGTGTCATAAACAAGTTTCAAGCAAAAAGAATTTCTTTATTTTTTCAAATAACAAAAGAAACTTCAGGCCAAAACCCAAATTAATCCGTGGAATCTATCTAAATTATCATACGGTAAAAAAATTTGATCATAACAAGTACAAATAACATTAACATGAACAATCAAGAAGGGGAAAAGAAACAAACCAGAACCCATGCTTTGATGAGAGTAACTCATTTTTTGTTGAAAGTGTATTGAATCCTCTCAAGGTTTTGTAATTCGTCTTCTTAAGAGCTTTCAAAGTTTCAAAA
4196	AT1G52710	19638284	19640238	1955	TGAAAAAAATCGGTACGTCGACATCGACGACAAGCCAATTTGGATTAAAGGGGGGAAGAACATTCTCTAGGCTTTTACTTTTTACCACAAAACATACACACCGTGAACACCAAAAACTATATATTATATAATTCAAAAAAAGAAGAATGATTCTGACTCGAGAATCATTCATAAAAACAAAAGTCTCAAGAAAGCAAAAAGGGTTAGAGCCTGAGGCAAATAAAGTGGTGGTGTCTTCTCGAGGATCAAAAAAAACATATTTAAGTGTTTTCACCAACGAGAAATATTTATTCCACTCACTACAATAGAAGAAAACATTTCGCCGTTAAGAAAAGACCGGAATCAATGGTGGTGGTCTTCATCGTCACCATGACCGTCTGGTGGTCCGTGCTGTATAATCAATGTCGAACCAAGTTAATAAAATCTGAAATCTCCACCATTTTCGTGCTCTCATAGTCTCATGAAATTTAGTTAGATTCTAATAAGTATTAAGAGTATTGAAAGCCAAGTTTAACTTACCTCAAAGTATTGGGAGCACACTGGACATTCAAATGACTTTCCTTTATCTAGCCAGAACCAAACGACGTCGTGTCCATCCTCTGCAGTTTCAGGAGATATAAGAACACAACAAATGATTGGTAAATGGATACAACGACCAGCAGCTATCAAATCAATTACTAAGAAAATCTATTAAAGAATATGACCTCAAAATGATAACTTACCGCCTTCACCACCACGGCATCCGATATTTCTCTTGTCAAAGTAGGACTGTACGACAGCAGGAGATTCCTGGAGATGATAGAATTTGGAAATCAAGAGGTTACGAAAATAAGTTCATAATAGTAAACTCAAAGAGCTCCAAAACAATTCGCAAAGAGCCCACAAAGAAAGAGTAATACAAGAAAACGAAGAACATCCAATATATCAAGATTATGTTATACCTTATAATACAGTATGCAATCCTAAAAAATTGCATTAATCTTAGCATATAGAGACTGAATTAGACACATAATAAGTCAATTGAGTTGTGGAAATTTTCGTCAACATCAATAAACATAAGGAGTCGTGACCAGTGAAATCAATGGTTAGGTAACAGAATCACACCATTCAAACAACATTACTACAAATGAATGTATCATAGAGTCAGCAGTCAAGTATCATAGTAAAAATGGCTTACATGACCTACCACAACAAATGGTTCAAAATCAAGTTACTGATTCATCCAGGGCAGTTCTTCCATATTATTAATTGTAAGAGAAATGCTCAACCCCGCAGGAACTAATGCTAATTGGAGCTCAGTTGAGAAAGTTAGACAAAAGGACTAAAAAAAACTACCTAAAGATCAGAGGATACAAGTTGATCCAAATAGGTCCAAAAACCAGCAAGAACCCAGAACCAATTCAAAGAGAATGACCAGACAATAAGCATCAGAAGATCTGATCATGTTGTTCCGAGATCATGTTGAACATCTAGATTAGGCCAATTCTCCTAATTCAAATTATTCAATTTAACTGGACTCTGTGTGGCTAGGCTTGATTTAGGTACACTGTCAATTTATGGAACAAATGTAAACTTGACATTATGCTTAGAATACGGATAAAGTTTAAACTTCACAGTGAAATTCAGTTGAGATAATAAAGTCAACCCGTTATATTTACTCATGTTCTTCAAATCGACTAACCTTTGTACCAAAAGGACTTTCAGGGTGGTCGATGTCAAGCAGCCTCCTTCCCTATACAAGGAGAACACAAAAAAAAAGTCAAAACTAAGTTTCTGATCTCCGAAAGCAACATCGAAGTACACTATACTCTTTGTCAAGACGAATCATCTACAGTAGATATCAAACAATATCAATATCAATTTCTCTTCTCATCTCATACTCTCCGTCGACGATCGGCGCATTACTTTATTTACTCTGTTTTTCTTATGTTTTTACGTTGTTTAGTTTAAGAGAT
4197	AT1G52720	19640898	19641664	767	GTTAATCATATAAATTTGACCCTAAAATCTATCTCATTCTCTCATCAATCTTCTTCCTTTAAATCCCTAAATCTTCACGTTACTTTTCTATCTACATTTTCACTTTCAATGGCTTTGATTATCACCTGCTCCGCTCTACCCACGATCCGAGCATCTTCCGGATCCGGATCCCTTAACCCGGATCAAAACCGTAAGAAATCTGCTGCTTGGTGGGCTCCTCTCTTCGGTTTACCCTCCGATCCAGATTACCTCAACATCGAAAGCTCATGCTCCACCGTGAATCCGGATAAAACCGATATTTCCGGGTCGGGTCAAAAGTTTCGTCGCGGTTGTTTTACGGAGGAGAAAGCTAAGCAGTTGAGGAGGAAAACCGCAGAAGCTTCCACGTTCCATGACGTAATGTATCACTCCGCCATTGCTTCTCGACTTGCGTCTGATATCACCGGCCGAGTCGAGGATTGAAACGGATTCGGGTCAGATCTGGAGACGAATCAATTAATGAATAATTAATCTTTTTTTTCTTAATTCAGTGTTCTTGTAGGATGCAGACCATCTTCTATCGGTGCTCCTTTTTCATTTGAACCGTTGGCTTGTGTTTGGTCTTTGTGTGTTGTAAACTCTAGTTCCCTTTCTGTTTCTTCTGTAATCAACCGTTGGATTTCCACTTGTTATTTTTAGACATGTGTTCCCTAGTTAGCTCTTTTATCTTATCTCAAATTTAAGACATTGTGTTCTCTAAATCTACATCAGAACTTGACTTTGGTCTG
4198	AT1G52730	19642489	19645133	2645	CTTCCCGTCTAGATGTAGAAATCCCTAAAACTTGCTACTGTTTTGCATACGGGGCTTGTACAAATAAAAACCACCCAATTCCTACGCTTTCCTCTACAAATTGTCCCCTTTTTTTTTTAACTTTTATACTTTCAATTCATCTTTGGTTCTGTAGAATTCCCAGGAATCAGCATTCCACTGTAAGCTACTGGTTTCTCTAATTAACTGTAGATCGATCGAACTTTTATAGATTCGGGATTGTTTCTCCCAATATTTCTGTAGAAATTACTACAAAAAAAATTAGATTTTCAGCTACTCTGAGTCTACCTTGAATCGTTTGAAATCGAAAACCCTTTCCTTTAATTTCAAAGAGTCGCTTAATTAGGGTTTAGGATAGATGGAGAAGAAGAAGGTGACGATTCCACAAGTGTGTCATGGCCATTCAAGACCTGTTGTTGATTTGTTCTACAGTCCAATTACTCCTGACGGTTTCTTCCTCATCAGCGCTAGCAAAGGTGATAATACTTTTGGTTTCTTACAAAAGTTTGGATTTTTTTGGTCAATTTAGTTACTAGAACTGTGCAAAAATTCATGTTGATCGAATTGAGAACTTACAAAAGTCTTTGAGTTTTCTCTGAGTAATACTTATTTCGTAGTTCATAGAGTTTTGAGAATACTCATGTCTTGATGGTTTAGATTCGCATCCAATGTTGAGAAATGGGGAAACTGGAGACTGGATTGGTACATTTGAAGGGCATAAAGGTGCAGTTTGGAGTTCTTGTCTGGATAACAATGCATTACGTGCTGCATCTGCTTCTGCCGATTTTTCAGCGTATGTGTTTAATTTTTTTTGGTTCATTAAGTCATTATTTGCGTATGTTTTATGTTCTTAGATACAGCACATTTATCCAATTTTTTGTTATCTTGTTTTGTTCAGCAAACTTTGGGATGCGTTAACAGGGGATGTGCTGCATTCTTTTGAGCACAAGCATATTGTCCGAGCATGCGCCTTCTCAGAGGTTCGTTCAACCTATTTACTCTCTCCATATAGATTCTCGATTTGGTCAACTGGGGTTTTGTAAGATGGTAGGCTAAAAGAATTGGAATTATCTACTGAAATACTTTAATCCTGTTTTGTCTTTATAGGCATAAGCTTTTGTATCTCTGTGTTTTGGATTATCGGTTGTGGGCAGGTTGTTATGTAATAGCTCTTATTCAGGCAACTGCACGGAATTTAAGTAAAAAGCTTTGAGGATTTGTTTAATTAGGTGATAGTGAAATTGTTCTTCAGATTGGACTATTCTTAAACATTTGTTGTTTGTGGATGGTGTCGATCCGCTTTTATGCATCGTCACTAATTGAATGACATTTTTCTTTCACTAGGATACAAAATCGTTGCTCACAGGAGGGTTTGAGAAAATTCTTCGTGTTTTTGACATGAATCGGTTGGATGCACCTCCTACAGAAGTTGATAAATCTCCTGGTTCTATCAGAACCCTCACATGGCTTCACAGTGATCAAACAATATTAAGTTCATGTACTGATATTGGCGGTGTAAGGTATGAACTAAACAAGACACAGACTAAATACACATTGTCGCACATAAAAAGGCATAGTTTGATAGACGTTTTGTTTGCTTTTCCGTCTCCTCTACTGCTATCTTATACAGGTTATGGGATGTGAGGAGTGGGAAAATTGTGCAAACGTTAGAAACTAAGTCTCCTGTCACCAGTGCTGAAGTGAGCCAAGATGGACGGTATATAACAACTGCTGATGGGTCAACTGTTAAATTCTGGGACGCTAACCAGTAAGTTCTCATTCTAGGAAGAGAATCAAATATTTTCTAATTACCTTTTGTATCTTGCTCAAACCCCATCTTTGCCCCTTGCTTTTTCTTCCAAGTTTTGGACTAGTGAAGAGTTACGACATGCCCTGCAATATTGAATCTGCATCGTTGGAGCCAAAGTCTGGTGAAAAATTTGTTGCTGGTGGAGAGGATATGTGGGTCCGAGTGTTTGATTTCTACACTGGCGAAGAGATTGGTAAGTGACTTTCAAAACATCTATGCTATCATATTCCAAATCAGACACTGTCATATTACCTTTTTGTCGTCCAAGTTAAATTCCAGATAGCTTCAAGCTTAATTGGAGTTTCTGACTCTGTTATAAACTCCATGAGTGAAGAGCTTAATAGATCTTTGAAGCATGGTTCTTTAAGCTCCTGCGAGGTTTTGGTTTTCTGATTGTTTCATTTGTGTCTGAAACTTAGGATGCAACAAGGGACATCACGGTCCAGTACACTGCGTTAGGTTTACTCCCACTGGTTTATCCTATGCCTCGGGATCTGAAGACGGGACAATCAGAATCTGGCAAACAACACCAGCAAATCCCGAAGAGAACGAAACTAGCTCGAGGAGAGTGAAGCATAGCGTGGATGAAGTTTCAAAGAAGATTGAAGGCTTTCACATCAACAAAGAAGGAAAAACCGCAGAGAAACCATCTGATACTTAAGCTAAACTGAGCGTACAAAAAGCCTCTATATGTCTTAGTTCATGATTTGCTATGTTTTGTTTCCAGACTGAATGATTATACAGAGAAAACAAACAAAGATCTCCCTCTCTTCTTTTGAATCAAAACATGGGTGTTAAAATTTAATAGTTTTCTTTC
4199	AT1G52740	19645267	19646481	1215	GTCTCTCTCTATCTGGGGAAAACGTCTATCGGGAGACTCCTCTTCGAGCTCATCTTCTTCTCTCTCTTTTTATCTTTGGTTGTGCGATCTCCTTTCTCTTTCAATCTCCAAGGATTTTACTGTGAGATATTTGGCGGGAAAATGTCGGGGAAAGGTGCTAAAGGTTTGATTATGGGGAAACCCAGCGGTAGCGACAAGGATAAGGACAAGAAGAAGCCTATCACTCGTTCTTCTCGAGCTGGTCTCCAGGTAGATTATAATCTCCCTCACACTCTAAGTCTTCCGTGTCTGTTTCTTTGGGAATCGAAATGGTCTTATACACCTGAACGATTAGTAGATCGCGTTTAAGTGGTAGATCGATGAGATTCTGAGCTAGATTTGGTAATTTCAGCTGAGAATTAGAGACATTGGGATGCGAGATTTGGTTTTCTATTGTGTTATCTGCTGGAGAATTGTTTCATTAAGCTTTTATGGTTGATATTGAACCCGATCTTTGATTTCACGGAGTCTTGTTGTTACAGCTACCTTGTGAATTGAATTCGGAGTTTTTTTTGTAGAGATTTATTGTCATATATGAAATGTTTCTGGGAGCAATTGAGATTTGAGTATTCATTTAGGTTCCATTGTTGTGGCTAATTGAATTTACATTGTGTGCAGTTCCCAGTTGGTAGGGTGCATCGTCTGTTAAAGACAAGGTCCACTGCTCATGGAAGGGTTGGAGCAACTGCAGCTGTTTACACAGCAGCAATATTGGAGTATCTGACTGCAGAAGTTTTGGAGTTGGCTGGTAACGCCAGCAAGGACTTGAAGGTGAAACGTATCTCGCCGAGGCATTTGCAGCTTGCGATTCGTGGAGATGAGGAGCTCGATACTCTCATCAAAGGAACTATAGCTGGTGGTGGAGTCATCCCTCATATCCACAAGAGTCTCATCAACAAATCCGCCAAGGAATAGGACTTTTTTAGTTACCCGCTTTGTTCTGTGTTGCTTTTCTGTTTTCTAAATGTTTTTAAGAGTTGTTGTTTGATAAGATGCTAGAGAAGCTCTTTTTAGGATCGTTTGCTATTGTTCGTTCGATCAGCGTACTTTGTGTTAGAGACGCCAGTCGATTTATCTATCTTTAAAAATGTATTCGAATGATTATCCAAAAACCATTTCTGACTACCTACCTTGCTGGTTTGTTCGCTGGAGAAGCTTGAAAGCAAATTCATTGGG
4200	AT1G52760	19651324	19652742	1419	CTTTATCACCACCAAAAACCAAAATTCACTGCCAAAAAAAACACATCAAAACGATGCCGTCGGAAGCGGAGAGCTCAGCGAATTCAGCTCCGGCAACTCCGCCACCACCACCGAATTTCTGGGGAACCATGCCGGAGGAAGAGTACTACACTTCACAAGGAGTACGTAACAGCAAATCATACTTCGAAACACCAAACGGCAAGCTCTTCACTCAGAGCTTCTTACCATTAGATGGTGAAATCAAAGGCACTGTGTACATGTCTCATGGATACGGATCCGATACAAGCTGGATGTTTCAGAAGATCTGTATGAGTTTCTCTAGTTGGGGTTACGCTGTTTTCGCCGCCGATCTTCTCGGTCACGGCCGTTCCGATGGTATCCGCTGCTACATGGGTTCGTTTACTTCGTTCCTCTGTTTTGATAAGATAAATTTTCCATCTTTGTGTAATTGATAAGATAATTTACGATCTTTAGGTGATTAAAGATTGGATTTTTATGGTTATTAGGTGATATGGAGAAAGTTGCAGCAACATCATTGGCTTTCTTCAAGCATGTTCGTTGTAGTGATCCATATAAGGATCTTCCGGCTTTTCTGTTTGGTGAATCGATGGGAGGTCTTGTGACGCTTTTGATGTATTTTCAATCGGAACCTGAGACTTGGACCGGTTTGATGTTTTCGGCTCCTCTCTTTGTTATCCCTGAGGATATGAAACCAAGCAAGGCTCATCTTTTTGCTTATGGTCTCCTCTTTGGTTTGGCTGATACGTGGGCTGCAATGCCGGATAATAAGATGGTTGGGAAGGCTATCAAGGACCCTGAAAAGCTTAAGATCATCGCTTCTAACCCGCAAAGGTACTATTAAACTTCTTGGAAGCAAACATAGTATAAAGCTTGAGACTTTACTTTGGAAGCTATAAAAGTTTGGATTTTGCATTGTAGATATACAGGGAAGCCTAGAGTGGGAACAATGAGAGAGTTACTGAGGAAGACTCAATACGTTCAGGAGAATTTCGGGAAAGTTACTATTCCGGTGTTTACGGCGCACGGGACAGCGGATGGAGTAACATGTCCTACATCTTCGAAGCTACTATACGAAAAAGCGTCAAGCGCTGATAAAACGTTGAAGATCTATGAAGGGATGTATCACTCGCTGATTCAAGGAGAGCCTGACGAGAACGCTGAGATAGTCTTGAAGGATATGAGAGAGTGGATCGATGAGAAGGTTAAGAAGTATGGATCTAAAACCGCTTGAACAAAGCTACATTTGTGTTACAAGAACTTGAAGAGAAATGTATATTGATGTTATGATCCGTATCGTCGATTTGACTTGTTTTGTTGTCTGTTGTAATCCAAGAACATGAATTTTCTGATGTAAGAACTTATAATATCATGGATTACAGAAATCCTTTTATCATTTCT
4201	AT1G52770	19655838	19657733	1896	AAGAATTTGCTGTTTCCTTTGGAATTGTACCTTTGAGTCATGATGAGAGGACGACGTTTCAATGTAAGACTTTTCAAGAACAGAGCAAACGTAATTGCTTACACACTCTATAAAACTAACTAAACCCACTTTACACACATTACAACTTCCACCGTGAAAAAAACAAAGACATGGACAAAACATCTTCGCCGGAATCTGCCACCATCTCCACCAAATCTCCGTCAACCTCCACCGGAAAAATGGAGTGTTCTTGGTTCGACGATGGTTGCATTCTTGGCATTGATTATTTCGTCAAAACCATCGCCGGAATCAAATCCAAAGGTGTTCGTCCTGATCTCATTGGATCCATCATCGTTCATTACGCTTCCCAATGGCTCCCTGACCTCTCCGACATCGTCCTAAACTCCGATGACCAGCAACCGCAGCCGCAGCAGCAGTCAGAGAGCTTCTCTGTTACTGCGTTTGTGATGAAGAAACGTTCCTTCGTCGAAACTCTAATCGGAATCATCCCACCTGAGAGAGATTCCGTTCCTTGTGATTTCCTCCTCCGTCTACTCAGAACCGCGAACATGGTCGGAGCAGATGCAAATTACAAGGCGGAGCTCGAGGCGAGGATTTCATGGCAGCTTGATCAAGCTTCACTCAAGGAGCTAATGATACCTTCCTTTAGTCACACGTGTGGGACATTGCTCGATGTCGAGCTCATGACTCGGTTGGTTAAGAAATTTGCTGGCTTAGACAACGAAGGAGTTAAATCCGGTGCTTCCCTAATTAAAGTAGCGAAGCTCGTGGACTCTTACTTAGCAGAAGCCGCCTTAGACGGCGATTTAACCCTCTCGGAGTTTATATCTCTCGTCGAAGCTCTCCCTAACCATGCTCGTGTAACCGAAGATGGGTTATACCGTGCAATTGACACTTATCTCAAGGTAAATGTTAAGTTCAATGAGCTTCACGACTTAAAATTAATTGGTAATGAATGGACTGGCCCGTCTCACATTTATATTTATTTTACATAGTAGAAGTAAAAAAATCGAAAATTTGAAGCATATATAATTTGTGATGGGTTTTATTCAAATTGAATTTTGGTTATGTTACTTAGGCACATCCTAACGTGACCAAGCAAGAAAGGAAGAGACTTTGTGGACTAATAGACAGCAATAAGCTATCAATGGAGGCATCTCTTCACGCTGCACAGAACGATCGTTTACCGGTTAGAACTATTATTCAAGTTTTGTTCTCTGAACAGGCAAAGCTGAGTCATCGCAGCCACAACAATATTGAATGGAGTGGTTCATCGTTCAGTGGCGTTAGGAGCAGCCCTAATCCTTCTGGTTCACACTACTCAGATTCTGGTCCTGCGCGGTGTACGTCCAAACGCGAGATTAATGTTCAGCAAGCAGAGATAAGAAGATTGAGAGAAGATATGGCGAAGCTTAAGTGCGAGTGTGAAGCGATGCAAACACAGTTACATAAGCTGGTTGAGAAGAAAGGAACTTGTACTAGTGGGAATAAAGGTTTTTTTAGGTGGAAGAAGTTGGGATTTAGGAGCGGTTTAAGCGTTAGCGTTGTGGAAAACACGAATGGTGAAGAGTTTGGTAATAATGGAGAAGGTGAAAATTTTGAGTATGTGACTCAAACGCCTGGTAATATGATGACAAAGCTTGTTAAAGGAAGAACACCTTCTAGGTGGAGAAAATCTATGTCTTGAAAAACCGTCTTTAGTTTCTGTTCTTGTTGTTGCCTTCTTGTGCATTTGTTCTTCAGTCTTTGTGTCTGAATCTAATATTTTGTACATTTTGTAAGCTCATATAGTCATATCGATGGCTTGTGGGTCAAGTTTCACAATGGTTTTTATCTTATCCAAGACTCTCTTAGAATCTTAGATTCTTGTACATC
4202	AT1G52780	19658642	19662180	3539	ATCGTCACTAGTGATGTAACTTCTTCACCAAATCGAATATTACAGAGAAACCCATACATCAATCCTCATTGTTCCCAACTTCCTCTTCTTCTCTTCCGAACCCTTTAATCAAAGTTTCCATCTTTGTCCCGAAATCAATTGTCGCGACTCGCAAGTTCCTGTCTTTTTTCTCCACAACAAGAGCTTCTTCTGTTCTTGTCAGTATGAAAACGGTAATAAATCTCCTTCCTTTGCTCTTTCTCTCATTTGGGTTCCTCTTCTCTTCTCTAGTAATTGCTTCCTTCTCGGAAATGGAGCCCGTACCTATGTTTGAATCAATCGGCGAACACAGAGATGAATCCGCACCTAAGATTAGTTACGATCGTATCAATGATGTGAAGAAAAAGTGCAAATCAGTGTTATCTTCAGCTTCTGAATTAAAGCTTGAAGATATCTCTAGAACTCCTAGAAAATCAAAAAGGAATCTTGGTTTTCGATACGGAGATTGGAATCAAGATTCTGGTGATTCTCCGATTCTACCTTTTGATTCAACGAACACACTTAGAAACTCGTCGACGAAGCCTATGAATCTTGTTTCTTTCTCAGTCACAGATCTAGATCTCCCACATCGAACCAAGAAATACATAGGCGTCAATGGTGTTTTGCTTCTCGCGATCACAATGTTTAGCGAATTACCAAGCTTAAGATCTTATGGGCTCCGTGAGTTTGAGTTATGGCCAAGTCATACTCAGCTTAAGATCTCGTTTCAAGGGATTTACGTTGAGAATGATGATGATGAAAGAGTTTTGTGTATGCTTGGTGAAACAATGTTACCTTCTCGTGATGAATCTGATTCTTCTAATCCATGGAAATGGGTTAAAGAACATGACACGCCTCCTCTTTTACAAGATGATATGATTCTGCTTCTTCTTCGGTACCCGAAAAGCTTCACATTGACTAAAAGAGTGATTCAAGGAGAGCTTACAAGTCTAAACCAGAAGCCTAGTCTCAAGCTTTTCGACAAGATCCATCTCTTTTCTCAGCTTGGGAAATCTGTTCGTTACGATTTCGTCTCTAATGATTTGGTATCAAAGGCTTGCGATCCATATCCTTATAAAAACGATACCTTTACGAGCTCTGGAAGTGGTGGTATCAATGTCTATAAAGAGAAAGGATTCTGTGATCTTCTTCAAAGAGTTACTAACCGCGCGCCTCTAACCGTTGTACCTAACTGGAAATGCCACGGTACAGATGAGTACTGCAGCAAGTTAGGTCCGTTTGCGTTTGACAAAGATATTAAATCAACGGATGGTAGCTTTAAAGATGTGAAGTTGTATATGCAAAACGTACATTGCGAGGAAACCGCAGCTCGGTCTCAATCCGATGCTGTTACAAAAGTCTCGGCGGTTTTTCGAGCGGTTCATCCGAATGAGAATCTTTACATTTCAGGGATGAGATCAGGGATAGACAATATGACTGTTACAGCTGAAGGGATTTGGAAACCGTCTAGCGGGCAGTTATGTATGGTTGGTTGCAGGCGAGGCCAAGTCGATGGCTGCAACGCTCGTATTTGTTTGTATATTCCAACTACTTTTTCGATAAGGCAGCGAAGTATACTTGTAGGAACATTCTCCTGCCTAAACACTGAGAAGAATTTGACTCCGTCTTTCTTCCCTTTGTCGTTTGAGAAGCTTGTGGAGCCTATGGATATGCAGAATTACTTCCACTCTTCGGCTTCGCATCCGTTTTATAGTTACTCGAAGTTAGATGATGCTGGTGCTATCCTTGAGAGAAACGAAGAGTTCTCTTTCGGAACTATAATCAAGAAGTCGGTAATGCATTTTCCGAAACTAGAAGACTCTGATGATTTGCTTTCGAGCCTTTCTCTTCTTGCTGAGGACTTGACTTTCCATACACCTGCATTTACCGAGAAACGGGCCTCGGGAACTAATTTCGGCATGGATGTTCTCTCGCTCGGTCCTTTATTCGGACTTTTCTGGCGTACTTCGAACTTTTCCATCGCGGATCAGACAACTCCTTACCGCACAAAAGCTGAATACACTGAGAAACAGCTTCTTCTGAACGTATCAGGTCAAATCTCACTTACAGGGGAAAATTTCGGTAACTTCTCTGTTCTTTACTTGGAAGGTCTTTACGATGAGCATGTTGGGAAAATGTATCTTGTTGGATGCAGAGACGTGAGAGCCTCATGGAAAATCTTGTTTGAGAGTCCTGATCTTGAAGCTGGGCTAGATTGTTTGATCGACGTGGTGGTTTCTTATCCACCGATCAAATCACGGTGGTTGGCTGATCCAACTGCTAAAGTTTCAATATCTAGCAACAGACCAGAAGATGATCCTCTCTATTTTAAACCTATTAAGCTCAAAACAACTCCTATCTTTTACCGAAGGCAACGCGAAGACATTCTTTCTCGTGCAGGCGTTGAAGGGATTCTCAGGGTTCTCACTCTTACATTCTCTATCGGATGCATCACGAGCCTGCTTTTTTACGTTAGTAGCAATACCGACTCGCTTCCTTTTGTGTCCCTTGTAATGCTTGGAGTTCAAGCTCTTGGTTATAGCTTGCCGTTGATCACCGGAGCAGAGGCTCTCTTTAAAAGAAAAGCAGCTTCAGCAACAACATATGAAACACCTTCTTATGATCTACAGAGAAGTCAATGGTTCAATGTGATTGATTACACTGTGAAGCTCCTCGTGATGGTCTGCTTTCTACTTACTCTAAGGCTTTGTCAGAAAGTGTGGAAGTCCCGTGCCAGATTGCTCACTCGAACACCTCAAGAACCGCATAAAGTTCCAAGTGATCGCCGTGTGCTTCTCGTTGTCTTGATATTACACGCACTAGGATACATTGTCGCGCTGATTCGACATCCGGCAAGAGCAGATAGATTAGTTGGTGGAAGTTACGGATCTAATGCTTCAAATTGGTGGCAAACTGAAACAGAGGAGTATATTGGTTTAGTTCAAGATTTCTTCTTGCTCCCTCAGGTTATTGCTAATGCTATGTGGCAGATTGATTCCCGGCAGCCACTAAGGAAGCTATATTACTTCGGGATCACACTTGTCAGACTTTTCCCGCATGCCTATGACTACATCGTTGGCTCTGTTCCTGATCCTTACTTCATTGGAGAAGAACATGAGTTTGTTAATCCGAATTTCGACTTCTTCTCTAAGTTTGGAGATATCGCCATACCTGTTACCGCGATTCTACTTGCTGTCATTGTGTTTGTTCAGCAGAGATGGGACTATGACAAGCTTTCACAAGCTTTATCCTTTGGACGGTTTAGGATTCTCCCTTCTCGTTCTGTTAAGTACGAGAGAGTAATGTCCGAATCCGAAATGGTTTCGGGAGCCCGTGTCAATGGAAATCGCGGTGATGAAGAATGATTTTTACTCGATTTTGTGTATTAGATATGGATCAAGTCCTTGTTGTGACGTACCATGCAAGTATATATGTTTTCTTGAGTAAGATTACACTTATTTTGTCACTTTAAGAGTATTACATTCCGCATTTATGAAGCTTTAAATAGTAGATACATTCAT
4203	AT1G52790	19662193	19663300	1108	TCAAAAACCGCAATAAGCTTTGATAGGGCACTCTGATTTGTAACCCGTGTCGGTACGGTAGAATCGAAGAAGACCAAGATGATCAAATGGCTTATACATGAGAGGATGTTGATGATCAATAAGCTCTTCTGGTACTTGAAGAGTTCCATTGTTGAATGCAAACATTCCAAGAGAGTATCTGTCTGTTTCACCGCTCACAAGAACTTGGTGTCGTGGAGACCAAACCCTATCGTTGCTCCATGCCTAAAGGTATATACTTAGATTACTTCAGTTTATGTTTCTCTCAGTTACAGAATTGTAATTTTGTATTATGATTTAACTTAACCATCAATGCATCGCCTGCGACGACCATGAAGAGTGAAGGTGATGATAGATTGATATTGATTCGCTCTCCTTCTCTAGTTTCCATTTCTAGCCCATTGACTTGATCTTGGTGAAGTATTGTTGTGAAGCTCTTGTCTGTGTGTGTAACAAATCCTAAAGTAGGGTTTTCGTTGTTCGGTGCACGATTCTTCAGCACACGGAGAAGGTAAGTGGTTGATTCGATATATGGATCGTAGTATTTCTCGACATTATAGCTTTGGAAAACCATCCGAGTCACCATTTGATCAAGCTCGGCTGCAAACTCCGCATACTTATACAAACATTCACTAACATATATAAACCAAGCAAAGTTGAATGTTTAAATATCGGACAATGATAGTTGAGGATTCTAAAATGTTACTGGATCCTTTTATACATACCTAAAATGTTCATTTCCTTGTGGCCACATCAAACCGGTGAAGCTTCTGGTTGCTTCTAACGAAGTGGCATTATCAATGCCAAGACTTTCATGAAGAGGAAGAGCTGGAATCTGACCAACGTAGCCATTTAAGGGCTTATCGTATTTGTTCTTCATTTTGGTCTGTGTTGGAAGATCAAACAAGTCGACCAAAGAACCAAAGACTCGATCAAGAAGATCTAAAGGAGTCTTGTCTTTAAGATCTATGATGAAACATCCATATTCTTCAAGTGCTTGTCTTATGTTTTCTCTTGTTGATTCCCAATACTTTGTGCCTGGTTTCAAATCTTCTCTTGAGAAATCTAAGGTTGGAATCTTAGGGGACAT
4204	AT1G52800	19664043	19665361	1319	ATGGCCTCAATCTTGAAGACTACTAAGGTTCCTATTCTTGATCTCACGAGCCAACAAGAGTTGAAACCAAACACATCCACGTGGCGTTCTGTTTCAAGAGAAGCTTGTGAAGCCTTGGAGGAATACGGCTGTTTCTTGGCCGTGTACGACGGAGTAACACAGCAGCTAGACGATTCCATCTTCGCCGCTGCTGAGGAACTGTTTGATCTACCGACGGAGACAAAGAAGAAAAACGTAAACGAGAAGCCTTACCATGGCTACGTTGGTCAAATGCCTGTGATCCCTCTTCATGAAGGCCTTGGAGTTGACTATGTTACCAACAAAGAAATTGCTCAGAGATTCACTCATCTCATGTGGCCTCAAGGAAACGATCGGTTTTGGTATGTCTTAGCTCGATTATTTATAGTTTTCATATCAAATGAAGCCAAGAACTAAAGTAATATATAAGAGATATGGACCAAAGATCTCAACGCCAATTAGCTTTTGACTTAGACCAATTCTAACTTATATTTTCTCACTTTAGGTCAATAGATTGCTCTGTTTGAAACCCTAACTCGGTATTGGTATCTTGCCTTTGCAGCAACACCGTGCACACTTTCTCAAACGCAGTTGCGGAATTAGACCGACTAGTGGTGAGGATGATATTTGAGAACTATGGTGTTGAGAAACACTACGAATCGCACGTCGGGTCAAAGACTTACCTACTAAAGTTCCTCAAGTACTTGGCTCCACCAGAATCTATCTCGATGCCAGCTTTTCCTCAGCACACCGATAAGACCTTTCTATCAATACTTCACCAAAATGATGTAAATGGTTTAGAGGTGAAATCAAAAGACGGTGAATGGATTTCCCTTCAACTCCCACCCAAGTCATACGTAGTCATGGCCGGTGACATCTCTATGGTAAGTCAAACGTTTTATTATATAAACCAATAGAATTTCTTTTGCTAATTATAAATGAAAATGTTGTGTTTGGCGTTTGCAGTTTTTGTAGCCTAAAGTTTTCAATTTCACCTAACTATGCAAGTATGTGAATTCTTGATTTCTTTATTGATGTGATTTTTTTCCCATGGTTAGGGTTGGAGCAATGACAGGATACGTTCTTGTGAACATAGAGTGACAATGGAAGGAGATAAGACGAGGTACACTTTAGGTCTTTTCTCGTTTCTCACAGACTTGGTTTCCATTCCTGAGGAGCTTGTGGACGACAAACACCCACTTATGTATAAGCCATTCGATAACATCGCTCTCATAAACTTCTATACAACCAAAGAAGGGCGTGAAGCAAACTCGACTCTCAAAGCATATTGTGGTATCTAA
4205	AT1G52810	19667126	19668236	1111	ATGGTGAGTTTGGAAACCACTCTTGCTCTTCAGCTCCCGGTTATCGACTTCACAAGTCGAGACCTAAAACCGGGAACTATCCAATGGGACTCGGTGAGAGCCGATGTCCGGAGAGCTTTAGAAGAGTATGGATGCTTTGAGGCCTTGTTCGATAAAGTCCCTCTCGAACTTCGAAAGGCGGTTTTCGATGCTTCTGAAGAGGTTTTCCAACTACCTTTAGAAACCAAAAAGAGAGTTGTGTCAAAGAGAAAATACAGAGGATATGTGGGTCAAATCCCAACGTTACCTTTGTTTGAAGTCATGGGCGTTGATTTTGCAGAAAATCCAGATAAGGTCAACGCCTTTACTCATAAACTTTGGCCACAAGGCAACAACAATTTTAGGTATTTGATTTTGGTTTTTCAAAATTTTGATTTGAAATATACAAACTCTAAAAATTCTCTTGTTTCTGCAGCGAGGCGGTTATGTCATTCGCTGAGAAAGTATCAGAACTGGACTTCATGACCCGAAGAATGATTATGGAGAGTTTCGGGCTCGATGAAAGCTACATAAAGGAACATCTGAATTCGACGAAATGTCTCGTGCGGTTGATGGAAATACCAAGGAGTTGAAGATACAGAGGAGGAGTTAGGCATGGAGGCTCATACAGACAGAAACATGCTCACTATACTTTGCCAGAACGATGTAAAAGATGGAATCGAGGTGAAAACTAAAGACGATAAGCATTGGATCAAAGCCAATCCTTCTCAAGATTCTTCATTCATCGTTCTTGGTGGAGCTATGCTACACGTAAGTTTAAACTAATCTTCCTCTTAAACACAGTAGCTTCTACGATCTTTTTTAATGTAAAACATGTTTTCAGGCACTTCTGAATGGTCGAGTGCTTACCGGTGTTCACCGAGTGATGAGGATGGGAGCTAACATAAGATTCTCAGCCGGATTGTTCTCTGTTCCGAAAACAGAGGATTTGATATATGCACCGGAAGAATTGGTTGACGCTGAGTATCCTCGCTTATATAAGCCCGTTGATTTTGAAGCATACTTTCGATATACCATTGAGGGACCTGGAAGGAGAGATCTATCTGCTCTCAGAACTTACTGTGGCCTTTGA
4206	AT1G52820	19669182	19670426	1245	TCATATTTAGCTATCTCTCTTTTGTCTCAGTAAATGGGTTCCGAAACTCCTCTTCTTCCCCTTCGCCTTCCGGTCATCGATTTCTCAAACAAAAACCTCAAACCAGGAGAGCCCGAATGGGACTTAACCAGAGCTGATGTCCAGAAAGCTCTACAAGACTATGGTTACTTCGAGGCCTCTTTCGATAGAATCCCTTTTGAGCTACGGAAATCGGTTTTCGGGGCCTTGGAAGAGCTTTTCGACTTACCTTTGCAGACCAAACTGAGAAACGTGTCCAAGAAACCATTCCATGGATACGTTGGTCAGTACCCGATGGTGCCACTGTACGAGAGCATGGGGATTGATGATTCTGATATTGCAGAGAAAGTAGACGCCTTTACAGAAAAACTATGGCCTCAAGGCAACATCAGTTTCAGGTCAGTAAACTTTCTCTCCTTATATCGTTTAGTTTGACATATATTGATCAGACATTCTATTACTACCAGCACAACAATCCAGTCGTTTTCTAAGAAGTTATCAGAGCTAGACATAACTATCAGAAGAATGATCATGGAGAGCTTCGGACTCGATAAATACATCGATGAACATCTTCACTCAACGAATTACCTCCTGCGAGTAATGAAGTACAAAGGACCTGATACAGAGGAAACAAAAGTGGGGCTAAACGCTCATACTGATAAAAACATAGTCACTATACTTTACCAGAACCATGTTGAGGGTCTAGAGGTGCAGACCAAAGACAAGAACTGGATCAAAGTGAAGCCAACACAAGACTCTTTCACCGTCATGATTGGAGATTCTCTCTATGTAAGCCATTTGTTTATACTTCCTTCAAATACAGAATCAATTCCTGAAAAAGCAAGATCAACCCAAATGTTTTGATGTCACAGGCATTGCTAAATGGTCGACTACACTCTCCTTATCACCGTGTCATGATGACGGGAACAGAGACAAGATACTCCCTCGGATTATTCTCGATACCAAAAGCAGGACACATTGTGAGTTCACCAGATGAACTCGTTGACGAAGAGCATCCTCGACTATTTAAGCCCTTTGACCATGTCGAATTCCTTCAATTCTACTACACAGAAGCTGGACAAAGATCTCAATCTGCTCTCAAAACTTACTGTGGAATCTAAAAACATCAAAAGCTTTCTTATTTGCTCAAATTCTCAATAATTTCAAAGTACCCTTTTACATCAATAAGAAGAAACTCACCAAAAGTAAGAAAATTTCACCAGTTCT
4207	AT1G52825	19670488	19670966	479	TCAACAAAAGCTTTCTCATTTCTTCAATTCTCAATCATTTCCAAGTACCCTTTTACATCAATAAGAAGAATTTCACCAAAAGTATAAAACTTTCAACCAAAGTCTGTGACTTTCGATATGATCTTACAGGAATCAAAAACATAAAGTTACCTTTTTTGCAATAGATCAATTAGAAGGGATTTTTTTTTTTTTTGAGGGCAAGTTGTTTAGCCATCTCACGTAGCTCTTCAGGTGAAGGAGGACGAGGAGCTTCTTTAGGATAAACAACGTATGAATGATTGCCCATGAATTTCTTGATGTTGGTGCTGTTGTTGGCGAATGTATAGATTAGGACGATTGGTACTGCGACGTATACACCGAATTTGGCGATTTCTAGAATCCCCTTTGATGTTCCTACTGATGACATTTGTATGAGACTCCAATATCTTGATGTGATTCACATAGAACACACGATGAGCAAGCTTTTAGGGGTCTTGATT
4208	AT1G52827	19671447	19671924	478	TACAGTACTCAAATCTTATCAACTTTTAGAGTTCTTGAGCCATTACATATACATTTTATTCGCAAGACTAAGTAGATCTAAAAGAGCAATTGTGATGCGAGGGACACAATTAATGAGAGTAATGTTGAGATGATGATACATATATAGAAATCAAACGCAGCAGCAACAACACTTGCACTTCTCGTAGCAGCAACAGCAACAGAACAACGCGTAAAACCTACAACAGGTTAAAAGATTATCAAATAATCAAGAACTCCGAATTCGATAAATAAAAAAAGAAAAGAGAAGAGATACTAAATGATACAAAAGGGTCTACGATACAGATACTAAATGAAAAGAGAAGAGATTATATTTTGGTACGGACGTTGCGAATAAGCAGCCTTGTTCGTCTTGCCGTTTCTTGACATTGTCATAGTAAGTCATTTCTTGTTGTGGCGGTGCCTTCATTCTTTTGCGTGAGTGTCTTGATAACTTTAGG
4209	AT1G52830	19672495	19673643	1149	CATAAAACATTAAAGTATGATACGACCAGTAAGGAAATACATTTGAAGAAAACGTATATATCATCATTATCATATAAATTTTACAATTTGAAAAATGATTATAATGAAAAAAAATTACTCAACGGTTTTCAAACTTTATGGTTAATTAAAGATGATCAACACTAGCTAGTATGATTAATCTTGCTGGAGACCAAAACCAGTTGCATCTGATCTCTTCACGATCCTCAGCCTCTTGCATGATTCTTTAAACATCCTGCCGACAAAAAAAATTTACAATTTAAAAAATAAAATTACAAATTTTTGACTTGTAAGAGGTTAATTATATTCATTTTGGTAAATTTGATAATTGAGCATTGTAATGCAAGCTAAACATAAACTTACTGCCAAGGTACATCTCCGACGAGCATCCAGTCTCTATCCTTGTCTTCGTATATAATAATGTATTCACACTTCTTACCCTCCTTCGCCACTCCTGCATAGTTTATATATACATGTGTTATATTTCATAAAGTTCCAACTAATATATGTGTTTTACTCTCTTCACACTTCCAATATATATAGAAACCCTAACAATACGTATATATAAAGTTTATAGCTCAATTATAAACATGGTCATGTAACTATTAACTAACGTTACGGGAAATTAGTCCATGCCATTACTAACCTATGCCAAGACAGCCGAAGAGATTCTCAAGAACCGTGACTAGATTAATATAACTGTTGCTCGAACCAAGGTCAATCTTCCTCATGTATGGCACACCATCCATGCTCACTTTCACGTAGCCTATAGCTTTCGATGCTTCCTCATTGTTCTTCTTTCTCCTGTAAGAACACACAGGTGGCCATCCCACCGCTTGACTCTTCACAACCGGCAGTGATTCATCTTCAACTGATGAAACGACGCTGTTTTCATTCTCAGTATCTAACGCTGATGAGGTCATCATATCCGAGAGCACCCTCTTCTTCTTCTTACTCGATCCGCATACTGATATTTCGCTATAATTATCTCCTGGAAGACCCAATCGAAGCTCTGTGATCTCGAGTGCTAGACCTTCCTTTGCCATTTATTTCTTCTCTTTTTTCTTTTTGTTTAAATTTGGCTATATGAAGTTTTGATACTTTTTTTTTCTCTCAAGCACTTCTCTTGTT
4210	AT1G52857	19681419	19681680	262	CTATTGTAGAAAATGAGACCTAAAGTACTTTTGATCTTCATGAAATCCCACACGAAGACAAGTAAATCCGGATTCGAAAAGCCTTTCAATCCATTCTTTTCGGCTGTAAACTGTTGCAAAACATAAGAGCTATTGTATCAGATATTATCTATATACTCTTTAAGTCTTAACAAACGATAAATCTATACAAAAATAGAATCTATATAAACTTGTTATACAAACCATGCGGTCCATTCATAGTTTCTCGCCAAACTCGTAACAT
4211	AT1G52855	19682945	19683497	553	NNNNNNNNNNNNNNNNNNNNNNNNNNNNNNNNNNNNNNNNNNNNNNNNNNNNNNNNNNNNNNNNNNNNNNNNNNNNNNNNNNNNNNNNNNNNNNNNNNNNNNNNNNNNNNNNNNNNNNNNNNNNNNNNNNNNNNNNNNNNNNNNNNNNNNNNNNNNNNNNNNNNNNNNNNNNNAAATTTGGAAAATCTGGTTCAACGATAAGACTTAAGAACAGAGCCACAGAAACTGCAAACAACAGCTCTCCAAGATCTCCAATAAATAGGAATGAAACAGAATCTAGTCGAAGTCTTCATGTCGGCGATGCTCGCACAATGGCCACACCGTGAGCAAGTTCCAGCCGCCGGTTTGCTCCGTTTCACTTTCCTTGTCTGATCAACCAAGAAACAGAAACAAACCATATCTTCTTCAAGAAGAAAACTCTGATATATGTAGACCAATCAGAGAAGAAAAGAAAACTCTCTTTTGGATACGACCAGGTTTGTTATCAGAGAAGGAAGAATGTTCTCTGTGTCTTCTTCTTTTTTTCTTTCTTTAATGTGGTTTTGCAGATTTT
4212	AT1G52860	19685182	19685218	37	CTACAGTCTTCCGCTCTACCAACTGAGCTAAGGTCGG
4213	AT1G52870	19685744	19687906	2163	ACGGCTCACACAAATATAAGATAACGTCCGTTTCAAATTCCCCCAACTCGGAGAAACCGAAGCGAGTCTGACTCTCTGAGTCGTCACCACCGAGTCAACTCTGTCTCCGCCATGGCTGCTGCTTCACTCCACACTTCAATCTCACCACGTAGCTTCCTTCCTCTCTCCAAACCATCTCTAAAACCTCACCGTTCCCAAATTCTACTGAGAAACAAACAGAGGAATTGCGTTTCGTGCGCATTGATCCGTGACGAAATCGACCTGATTCCGGTTCAGAGCCGAGATCGGACCGACCATGAGGAAGGTTCGGTGGTAGTGATGAGCACTGAGACGGCGGTTGATGGTAATGAATCGGTTGTTGTAGGTTTTAGTGCTGCGACGAGTGAAGGTCAGCTTTCGTTAGAAGGGTTTCCTTCTTCTTCTTCTTCGGGAGCTGATTTAGGAGATGAAAAGAGAAGAGAGAACGAAGAAATGGAGAAGATGATCGATCGAACCATTAACGCTACGATTGTTTTAGCTGCTGGTTCTTACGCTATTACCAAATTGCTTACCATCGATCATGATTATTGGCATGTAAGTATTGAATTTGATGTTGCTTCAGTAATTAGTGCTATTGCATTATTGTTTCAATCATAAAGATTGTGACTTTGATGTTGCTTGAGTGATTAGTGCTATTGCTCACTTGTTTCCATCACAAAGATTATGACTTTGATGTTTTTTGGAGTGATTAGTGCTATTGCTCTCTTGTTTCCATCACAAAGATTGTGGCTTTGATGTTGCTTGAGTGACTTTCCCTGATGCTCCTTTGTTTTCCATCACAAAGATTGTGACTTAGATATTTTTGAGTTATTCGTCTTCACTGTTTACAATATTATTTGAGTACTATGTTTGATTTGATTTGTATGAGTATTTGAACTTGTTTGTTGTGGTTTTGCAATCTCAGGGATGGACTCTGTTTGAGATACTAAGATATGCTCCTCAACATAACTGGATTGCTTACGAAGAAGCGCTAAAGCAAAACCCGGTTCTAGCAAAAATGGTCATTAGTGGAGTTGTCTACTCTGTAGGAGATTGGATAGCTCAGGTTTTTGTTTTGTTTTGTTTCTCTTCTTTCCCCTGTTGCTATGAATTTGAATCGTTTTGATAACATTTGTGATCTTTCTGTCCAGTGTTACGAAGGCAAACCGTTGTTTGAAATTGATAGAGCAAGAACATTGAGATCAGGACTAGTAGGTTTCACTCTCCATGGCTCGTTATCGCATTTCTATTACCAGTTCTGTGAAGAGCTTTTCCCGTTTCAAGATTGGTGGGTGGTTCCTGTGAAAGTTGCCTTTGATCAAACAGTCTGGTCAGCTATATGGAACAGTATTTACTTCACGGTTCTTGGTTTCCTGCGTTTCGAATCGCCTATCAGCATCTTCAAAGAACTAAAAGCTACGTTCTTGCCTATGCTAACAGTAAGTAGCCGTCCTTCCTGTATTTCATCTGTATCTTCAAGATTCAAGATTAAACATACTTTGATATGAATGCAGGCAGGTTGGAAGCTTTGGCCATTTGCTCATTTGATCACATACGGTTTGGTCCCAGTAGAACAACGACTTCTCTGGGTAGATTGCGTGGAGCTTATTTGGGTCACTATACTTTCGACGTGAGTATCAATCTTCTTTTAACTCTCTTGTTACATTCTTGGGTTGAGAAGACGAAGAACGTCTCTAATATCTATCGTTTTCTTTTCTGTGGTATCTTCTTCTTTTCTTGATTTCAGTTACTCGAACGAGAAATCAGAAGCTAGAATCTCGGAATCTGTCATTGAGACCTCTTCGAGTTCTACTACAACCATTGATCCCTCTAAGGTACTTTATTACCTTTCGCATTTGATTCACAAGAAAATTGATCCAACACAAATTTATGGCTTTGGTTTATAACAGGAATGAGAAAGCAGAAAAGCCAAATCGGGTCTTATCAGCATCATATTGTATATATACAGAGTTTAGCCAATAAAGTGGCCAGAGATTTGAGATTGATACAGAGGAGATGGAGATATTCAAATGGATGTATCTATTAATGTGTAAGAAAAATAACCAGAATCTTGAATACACAATAGAAACAATTTTATTTGATCACAGTGCTCTAATAATTAAACACGAAAGAAAAAAAGTAACA
4214	AT1G52880	19688956	19690541	1586	AAGGGTAATCTAGTTTCTATAACTGTTAATATATTTTTATATATATGCATGCATTAATTTATACAAGCTACAAACATCTAAGTATAATCATCACCTATACATTAGTAAAAATAATAACATGAAAAAGAAAAGAAAAGAATATTTAAACTATTGTTGTATAATTTCTATATGTTACCTTATACCTCTCCTCCAATCTATTTAATTTAATCTCCTTAGTTCTATAACACTACAATAATAATCAACCGTAAATAAATCCCCCAATGCCCCCTAATCACTCAAACCGTATATATATACACAAATTTTAAAAATTCTTCATCGTAAATTGTTTTCAAGAATACCAATTCAAACCAGGCAATTGGTAAATCCCACCTTGGTTCTGCATTAACGGCGTCGCCGCCATAGAAGTCGAACAATCTCCAACGCCGCCGCCGTTAAATCTCTTGCTAGGTGACGACGACGATCCAATACCGGAATCTTGATTTAGACTAGTCATCATCATCACCGGTGGAAACAACTGCTCCTGCTTTGATCCAGATGCGAAACAATGATTCATCGAGTAACTTCCACCTCCGTATCCGCCGCCGCCACCATCATATATAGCCGTCGGATCATTATTGTCAGAAAAAATCGCCGGGAAGTGAAGACCAGGAGGAACATGACGGAATCGATCATCATCAATCATCATATCATGACGATGATGATCATTATCTAGATGAATATGATGAAGATGATGATGATGTCTAGATGCTGTACTATTGTTTTTCTTGTAGATACGACACAACACCCAATCATCAAGCTACATAGTAATAAAAAGAATCAAAAATTAGCCAATCAAAACTTTTCTTTTAAAATCAAGATTTTAAGAATATTATAATAATATACCCTGAGAGAGTTTTTCTTGTTGCCGAAGTCACAAATATGAGTAGGTTTATTATCAGTTAACCGATATTCATGCATAATCCAATCTGATTTAACTCCTTTTGGTGGTTTACCACTGTAAAACACTAGAGCCTTTTTAACTCCCACTTTTTTACTACCACCACCGCCGGTTGAAATCACCGGTTTATCTGTACCAGTCGCTTTCCAATAACCGGAAGTCGCAGCTCGGTTAGGTCTAGCTCCGTTGGGATATTTCCGATCTCTTGGACTGAAAAAATACCATTCTTGTTCTCCAAACGAAGCTTTCGCTGTCACAATCAAGAACACAAAAAAAAACAAAAATCAGTAAAAAAAAAAATGAAACAGATCTGATCGGATTATGATCTTGGTCTTGTTTCAACTTACCGGGAAGTTCCCATGGATCAAATTTGTAAAGATCAACGTCGGCGATGATCGCGACTGGTAAAGGAACAGAATCTGCTTTGCGTTTGAGGTAATGAATTACAAGTTCTTCGTCTGTTGGATGAAACCGGAATCCTGGAGGGAGGTTTGGTTGCGGCGGCGGAGGACCACCGGAAGAATCTGTACTCTCCATTAAAATGATGATCGGAGAATATTTTTTATGGTTTGAGAGAGTTTTAGAGAGTCGGCGTTAGTAATCTTTCTTTTTAAAAATGGAAGGCATTAAAACGACAAATCAAAATGGC
4215	AT1G52890	19697003	19698481	1479	GGATAGCTCAAACAATTAAACTTACATGTATAGCTAGCCACAACTAAACAATATATCAATATGCAATTTCAATCCACTAAATTTATACCAATACAAAGATAACCAAACAGCAACAAAATAAAGTTACGAAATCTATTCGTCAAATTTTCTATGCATGAAAGATTACAAATCTACATCTAAATCTATGAGTCTCCCTCTTAACCCAAAAGAATTGAAATTCAAATACATATAAGATTTGCCACGGGACAAAAATTAACGACTTATTTTTATTGCGTCAGCATTTCATCATCACATAAACCCAAACCCACCAACTTGCCCCGAATACCCAAACGAGTCAACACCATAACCCTTTTGAGCTAACTCGCCCGAGTTATTAAACCCGTGACTGCTCTCGACTTCCTCCTCCGTCTTCAGGTAGCCACAGTTGTACTCGAGATTAGGAACAACATGACTCATTCCGAGTTCCGGTACCGAGTTATTATGCTCAACATTACCGGCAAAACTAGCCCAATCGAAGTTAGAAGTATCCGCAAGACCGTGGAACCCGGTTTTCTGTTCGGTTAAGTCCGGTCTGAGCGACGAGATGCGGTTTGGGTTAGAAAACTGGAAATTTCTGTTGTCGATCTCTTGATGAAACGAATCAAGAACGTCTTCAAAGTGAGAAGAAGACGACGTCGTGGACGAAGTACCGTTGTTGCTGAATTCTCTAGCATTCGCGATTCCATTATCGTAAACTTGTTTTTGTGCACTTGATTGCTTCTTGTATATTCGACATAGAACCCAATCATCCAACTAAAGAAAATTAACAAGAATATTAATTATAGGTCATTCAAAACACTACAAGAAGAAAATATAAGATATAGTATTTATTAATGTTTAGATTTTATTTGTTACCTTAGTGCTTCCGTTTCTACGAGAAGGTTCAATGAGACGATACTCATGCATGATCCAATTGGTTTTAGTACCTTTAGGAGCTTTTCCGATGTAAAACACCAAAGCTTTTTTAATACCAACTCTTTGTCCTTCCGTCGAGATTATTTTATCCGTACCCGTAGCTTTCCAATAACCCGATCCGGCAACCCGGTTAGGTCTTGACCCGTTTGGATATTTTCTATCCCTAGGACTAAAAAAATACCATTCTTTTTCTCCAAATAATGCTTTATCTATAAATCACAAAAGAAGAAAAACCAAGAAAATTATGAATCTCTGTTAAGAAAAATAAACATTTTTTGAGAAGGGTTTCAATTAGTATATACTTACTTGGTAAAACCCATGGATCGAATTTGTAAAGATCTATTTCGGCGATGAGCTGAAGAGAGAAATCGTAACCAGCTGCTTTTCTACAGAGATATTGAACCATAAGCTCTTCATCGGTCGGGTAAAATCGGAAACCCGGTGGTAAACTCAATTGCGTTAACGGGTCAGTTTCTTGGATACCCATATTTTTTTCTTTCTTTCTTATTTTTGACAATAATGTTT
4216	AT1G52900	19702210	19702915	706	CTATAGATTTTCATCTTTAGCCTCTAACTCGACCAATCTCTCGACGATAACATCCGATGCAACTGTAACAACCTCCGATAAATTCCTAAATAAATGAATGTTGAGTTAAATCAGAAACTGAATAAACAAAAGTACAATAATAATAAAACAGAGATAGTTAATAAAAAGATTTGATAGAAAAAATAAATTACCCTTTGTAGGAATCAAACGTGAGTCCAACGATATCTTTAGCTTCTTGAAGGGCCCATCTAAACCTTTGGATTTCATCATCAGAACATGTCACCCTCTCGATCATAACATCGAGTTGTGAAGGTTTGATGTCGCAGAATATCGGTATGACCCTTTTTCTGGACTCCATTATAAGAGCAAGCTCGTGCAGACAGAAATATGAATCGCAGTAGTTAGGAGAAAAAACCGTTACAGCGACTTTAGAAGTGAGAATCGCGTTGTTGATATGATCAAAAAGCTTATCTCCGGGCTTCATGTTCTTGGAATCCAAGAATGGACGTAAGTTACGAGATTTGAGATTGTCATAAAGCAATGTTGCGATGTTTCTCTTTGTGTCGGATCCTCTGTGGTTGATGAACACGTCGTGCAAAATTTTGGGTTTGGCCGATGACGAGGAAGAGAGGAGATCGAGAAATAGTTTGTTGTTTAGCTGAACTGTTTCGGATTGTTTCATGAAGTTGAAAACCCTAGAGATCAT
4217	AT1G52905	19706084	19706705	622	GCTTCTTCACTGCCTCTTACAAACCAAGTGAGTCCTTCTCCGATCTAAAAAACATTCTTCTCCAATCTATTCATCATCACATCTCTTCTCCTTCATCAATTCATTATCATCTATTCATCTTTATCCTCTAAAAACTCAATCATTCATGTCTAAATCTGTCCTCGACGAACTTAAACGTAAGATTTGTTCAGATTTGATTATTGGTGTTACTTGTTTTTTTTTGTAGTCTCGTGTCTTTGTTCTCTAGATCTTAGGCTTGTGTTTATTTCAATAATTTAGTTGTTTTCTTTCTTGTTTCAGTGAGAAAGCGAGAAACCGACTCATCAACCTTGTTTAATGCAATCTCGCTTAAAGCTGGAATAAGAAAGTTTGAGATCGCCGTGGACGAGGCCGTCATCGCCCGAGCCTCATAGTCGGAGTCGCAGCCGTCACACTACACACAGCTTTTTCAAAACCCTAAAATTTTTACAAGTCTGGGCTTATTAATTGTGGGTTGGGCTTATTGATTGTATGTTGGGTTTTGTTAAGTGTATTGGGCTTTTATTTTGTTGTATTTGTAATAGACCAATTTCTTTTTTAATGTGTAAACCGGATAAACCGAAGAAAAAAAAGAATTTGGTTC
4218	AT1G52910	19708056	19709322	1267	ATCCATCTTCGAGGGAAAGAGAAAGATCACAAGAAAAGCTCTCTCAGAATAATCGCAATGGCTTCAAAGCTCGTGATCATCATTGTGTTCATTCTAGATCTCATTGCTGTTGGATTAGCCATTGCTGCCGAACAAAGAAGAAGTGTCGTAAGAATCACTTCTCTCTCTCTCTCTCTAATTTGTTTCTTTACTCTCTTTTAGATTTCTTGTTCTCTTGAAGTCAAATTTTGGTGATGAGATTGTAATCTTTATTTGGAACATATGTAGGATATAGTGTTTTGACTTTCAAATCAGTTTTGGTACAAAAATATGTGTCGGTGCGATTTCTTGTAGTGGACTCTTTCTCAGATCTGATTCAAGAATCTTGTTTCTTGATCGATATGGAGCTTCACATTGTGATTTGAAGATCTTTGTAGACTTTAAGACCTTTGTAGATAAGCGTAGCTTACTACATTGTTAGATCTCAGATTAGTGGTTTTTTGATGCAGAAGAAAATGGCTGAAGATCTATCATTTTGCTTAAGTTTCTTGGGCTCTTTTGTTTGTTGTTTTGCAGGGTAAGGTTGTTCCGGATGGTGAGAAGGAATTTGAGCATTGTGAGTATGGCTCAGACATAGCTACAAGTTATGGAGCTGGTGCATTTGTGCTTCTCTTCATTAGTCAAGTCATTATTATGGTGGCTAGTCGGTGTTTCTGCTGCGGCAAAGCTCTTAAACCCGGTGGTTCAAGAGCTTGTGGCATTATGCTCTTCCTTATTTGCTGGTAAAACTCTATACTTAACACAATCTCTATAATTTATGACTTTGACTTGACACATCATTCTACACTTGGTTTTGAACAGGGTGTTTTTCTTGATTGCTGAGGTATGTTTGCTCGCGGGATCAATCAGAAACGCGTACCACACTACGTACAGAAGGATGTGGAACATCGAAAACCCTCCTAGCTGTGAAGTGATCCGTAAAGGAGTGTTTGCTGCTGGTGCTTCCTTTGCTCTCTTCACTGCTATTGTCTCTCAGTTCTATTACATCTCCTATTCTCGTGCCCGAGACGGTTACCAAACCCCACATTACTAGTGAGTAGTGAGATCCAGAACAAGAAAAGCTAAACCCTGAATGAGTTTGTCCATTTATCCACTCACTGATCAATAGGATATTAAAATTTGATGATGTTAGTCATTTTGCTTCTTGCTTGTATCACAATTGTTTTTTTTTGTTTTCTTGTGATGTATAAAATCTTATTAATATAGACAGCTATTCTACATTTCAGTA
4219	AT1G52930	19711236	19713229	1994	GTCTCTACGCGGAAAAACAAAAAAATGGGGAGGAAGCGGAAGCACAGTGAGACGGAAGCTCCGGCGCCGGTGAAAAAGAGCGATGAGCCTGCTCCGGATAGACCCAAAAGGACTCTATTGGGATGGAAAGATAAGAGTGAAGGTGAAGCTGAGAAAGCTAAAGCTTTGACTTCATCTGGATTCAAGAACAAAGAGAAGGTTTTGGTGACTTGTTCTCGTCGTATCAGTTTCAGGTTGAGTTTAAATTGCTAAATTTGTTTCCTTTCTTTTGGTTTTGATTTCGTTTTTAGGGTTTGAAATTGATTTGTTTATTGGGGATTTTTGTGTGAAGGTATCGGAGTTTGATGTTGAACATTGTTTCACTTCTACCACACTGTAAGAAAGACAGTAAAGTTGAAGCAAAGAGTAGCAAAGGCGCGACTTTGAATGAGCTCATTGAGCTTAAGAATTCTAATTCCTGCTTGTTCTTCGAGGTAAAGTTTCCATCTTACTTATTTCTAGGCTTAGTTTTTGTTCCATGTAGTCAGATTTGTTCCTTTACTGTGGAATGTTTGACTCAAAAGTCAAACCTCAGAAACTTGTGATTAGAATACTCGATGGAAGCTTATGTATATGCATATTGATGCAAATGGACAATCTTTGACTCTATTGGTATTTAGTATTTGTTCCATGTCATCAAAATTTGATAGTTATCCCAAATTGTTAGGGTTTGGTTTGTTGTGGAAGCTTAATATATGCATATTGATGTAAATGTACAATCTCTGAATGTATTGGTTGATTTGTATTTGTTTATGTTTCCATTTTCAGTGTAGGAAACATAAAGATCTTTACATGTGGATGGTCAAATCCCCTAATGGACCATCTGTGAAGTTTTTGGTTAAAGCTGGTAAGAGTCGAGATCCTCTGACTTTAGTTTAAGTGGCAAGAGCTGATAGATCTAGTCACGTATTTAGCTATGATGGGTTCAATCAGCTTGTGTCTTGTTCTATATCTGAGTTCTGTTTCTGTAACTATGTATTTTTTGGTAAAAGGATTTTTACTTTTGTTCTCTGTATATTGAAGTGCACGCAATGGAAGAGATGAAACTCACTGGAAATCATCTCAAAGGGTCACGTCCACTTTTGACATTCTCATCCAATTTTGATAAAGATGCGCACTGGAAACTCTTGAAGGAGATGCTTACTCAGGTTGTTGCCAGATTCATATCCTTGGATAATGTTTTTGGTCCATTAGTTCTCAAGACTTTCACATCCTAATTAGTTTTGTTTTGTTTATCTCTCAGGTCTTCGGAATTCCTAAGGAACACAGGAAATCTAAGCCTTACCATGACCATGTATTTGTCTTTTCAATTGTTGATGAGCATATATGGTTCCGAAATTACCAGATTTCGGTTCCTCACAATGAGTCAGATAAAATTGCAAAAGGTGGCCTGGATAAAATGACCCTTATCGAGGTTTGTGGACAAAGAGTTACAAACTTTTAATAATAGTCTTTCGACCATGGTTTTTGATTGAAATGGATACACTATTGACAACAGGTTGGTCCAAGGTTTTGTCTGAATCCAATCAAGATATTCGCGGGCAGCTTTGGAGGTCCTACTCTTTATGAGAACCCGTTATACGTATCTCCAAACCAGGTATCATTGATTAATCTCTTATTTGCAAGCAAAAGATATAACCAAATGAATCTTAGAACTTTCCTTAAGCAAATTTTAAATCAATGTATTTAGATTCGAGCATTGGAGAAGAGAAATAAAGCTGGGAAATTTGCTAAGAAGATCAAGGCGAAGACGAGGAAAAAGATGCATGAGCTCTCAAACCCGTTGGAGCCTGATGAGTTTGCAGATATGTGGAAAGATGATGAATGATCAGAGTTCAGGAAAATTGTATCACTTCACTTTGTCTTACTGTTATTTTAGTTTTGTCTTGTTTTCGCTCACTATCAAACATAAACAAAGTTTTGTCTTGCAATGATATGTTTCTAAGTTTCTTGAC
4220	AT1G52940	19716401	19723724	7324	NNNNNNNNNNNNNNNNNNNNNNNNNNNNNNNNNNNNNNNNNNNNNNNNNNNNNNNNNNNNNNNNNNNNNNNNNNNNNNNNNNNNNNNNNNNNNNNNNNNNNNNNNNNNNNNNNNNNNNNNNNNNNNNNNNNNNNNNNNNNNNNNNNNNNNNNNNNNNNNNNNNNNNNNNNNNNNNNNNNNNNNNNNNNNNNNNNNNNNNNNNNNNNNNNNNNNNNNNNNNNNNNNNNNNNNNNNNNNNNNNNNNNNNNNNNNNNNNNNNNNNNNNNNNNNNNNNNNNNNNNNNNNNNNNNNNNNNNNNNNNNNNNNNNNNNNNNNNNNNNNNNNNNNNNNNNNNNNNNNNNNNNNNNNNNNNNNNNNNNNNNNNNNNNNNNNNNNNNNNNNNNNNNNNNNNNNNNNNNNNNNNNNNNNNNNNNNNNNNNNNNNNNNNNNNNNNNNNNNNNNNNNNNNNNNNNNNNNNNNNNNNNNNNNNNNNNNNNNNNNNNNNNNNNNNNNNNNNNNNNNNNNNNNNNNNNNNNNNNNNNNNNNNNNNNNNNNNNNNNNNNNNNNNNNNNNNNNNNNNNNNNNNNNNNNNNNNNNNNNNNNNNNNNNNNNNNNNNNNNNNNNNNNNNNNNNNNNNNNNNNNNNNNNNNNNNNNNNNNNNNNNNNNNNNNNNNNNNNNNNNNNNNNNNNNNNNNNNNNNNNNNNNNNNNNNNNNNNNNNNNNNNNNNNNNNNNNNNNNNNNNNNNNNNNNNNNNNNNNNNNNNNNNNNNNNNNNNNNNNNNNNNNNNNNNNNNNNNNNNNNNNNNNNNNNNNNNNNNNNNNNNNNNNNNNNNNNNNNNNNNNNNNNNNNNNNNNNNNNNNNNNNNNNNNNNNNNNNNNNNNNNNNNNNNNNNNNNNNNNNNNNNNNNNNNNNNNNNNNNNNNNNNNNNNNNNNNNNNNNNNNNNNNNNNNNNNNNNNNNNNNNNNNNNNNNNNNNNNNNNNNNNNNNNNNNNNNNNNNNNNNNNNNNNNNNNNNNNNNNNNNNNNNNNNNNNNNNNNNNNNNNNNNNNNNNNNNNNNNNNNNNNNNNNNNNNNNNNNNNNNNNNNNNNNNNNNNNNNNNNNNNNNNNNNNNNNNNNNNNNNNNNNNNNNNNNNNNNNNNNNNNNNNNNNNNNNNNNNNNNNNNNNNNNNNNNNNNNNNNNNNNNNNNNNNNNNNNNNNNNNNNNNNNNNNNNNNNNNNNNNNNNNNNNNNNNNNNNNNNNNNNNNNNNNNNNNNNNNNNNNNNNNNNNNNNNNNNNNNNNNNNNNNNNNNNNNNNNNNNNNNNNNNNNNNNNNNNNNNNNNNNNNNNNNNNNNNNNNNNNNNNNNNNNNNNNNNNNNNNNNNNNNNNNNNNNNNNNNNNNNNNNNNNNNNNNNNNNNNNNNNNNNNNNNNNNNNNNNNNNNNNNNNNNNNNNNNNNNNNNNNNNNNNNNNNNNNNNNNNNNNNNNNNNNNNNNNNNNNNNNNNNNNNNNNNNNNNNNNNNNNNNNNNNNNNNNNNNNNNNNNNNNNNNNNNNNNNNNNNNNNNNNNNNNNNNNNNNNNNNNNNNNNNNNNNNNNNNNNNNNNNNNNNNNNNNNNNNNNNNNNNNNNNNNNNNNNNNNNNNNNNNNNNNNNNNNNNNNNNNNNNNNNNNNNNNNNNNNNNNNNNNNNNNNNNNNNNNNNNNNNNNNNNNNNNNNNNNNNNNNNNNNNNNNNNNNNNNNNNNNNNNNNNNNNNNNNNNNNNNNNNNNNNNNNNNNNNNNNNNNNNNNNNNNNNNNNNNNNNNNNNNNNNNNNNNNNNNNNNNNNNNNNNNNNNNNNNNNNNNNNNNNNNNNNNNNNNNNNNNNNNNNNNNNNNNNNNNNNNNNNNNNNNNNNNNNNNNNNNNNNNNNNNNNNNNNNNNNNNNNNNNNNNNNNNNNNNNNNNNNNNNNNNNNNNNNNNNNNNNNNNNNNNNNNNNNNNNNNNNNNNNNNNNNNNNNNNNNNNNNNNNNNNNNNNNNNNNNNNNNNNNNNNNNNNNNNNNNNNNNNNNNNNNNNNNNNNNNNNNNNNNNNNNNNNNNNNNNNNNNNNNNNNNNNNNNNNNNNNNNNNNNNNNNNNNNNNNNNNNNNNNNNNNNNNNNNNNNNNNNNNNNNNNNNNNNNNNNNNNNNNNNNNNNNNNNNNNNNNNNNNNNNNNNNNNNNNNNNNNNNNNNNNNNNNNNNNNNNNNNNNNNNNNNNNNNNNNNNNNNNNNNNNNNNNNNNNNNNNNNNNNNNNNNNNNNNNNNNNNNNNNNNNNNNNNNNNNNNNNNNNNNNNNNNNNNNNNNNNNNNNNNNNNNNNNNNNNNNNNNNNNNNNNNNNNNNNNNNNNNNNNNNNNNNNNNNNNNNNNNNNNNNNNNNNNNNNNNNNNNNNNNNNNNNNNNNNNNNNNNNNNNNNNNNNNNNNNNNNNNNNNNNNNNNNNNNNNNNNNNNNNNNNNNNNNNNNNNNNNNNNNNNNNNNNNNNNNNNNNNNNNNNNNNNNNNNNNNNNNNNNNNNNNNNNNNNNNNNNNNNNNNNNNNNNNNNNNNNNNNNNNNNNNNNNNNNNNNNNNNNNNNNNNNNNNNNNNNNNNNNNNNNNNNNNNNNNNNNNNNNNNNNNNNNNNNNNNNNNNNNNNNNNNNNNNNNNNNNNNNNNNNNNNNNNNNNNNNNNNNNNNNNNNNNNNNNNNNNNNNNNNNNNNNNNNNNNNNNNNNNNNNNNNNNNNNNNNNNNNNNNNNNNNNNNNNNNNNNNNNNNNNNNNNNNNNNNNNNNNNNNNNNNNNNNNNNNNNNNNNNNNNNNNNNNNNNNNNNNNNNNNNNNNNNNNNNNNNNNNNNNNNNNNNNNNNNNNNNNNNNNNNNNNNNNNNNNNNNNNNNNNNNNNNNNNNNNNNNNNNNNNNNNNNNNNNNNNNNNNNNNNNNNNNNNNNNNNNNNNNNNNNNNNNNNNNNNNNNNNNNNNNNNNNNNNNNNNNNNNNNNNNNNNNNNNNNNNNNNNNNNNNNNNNNNNNNNNNNNNNNNNNNNNNNNNNNNNNNNNNNNNNNNNNNNNNNNNNNNNNNNNNNNNNNNNNNNNNNNNNNNNNNNNNNNNNNNNNNNNNNNNNNNNNNNNNNNNNNNNNNNNNNNNNNNNNNNNNNNNNNNNNNNNNNNNNNNNNNNNNNNNNNNNNNNNNNNNNNNNNNNNNNNNNNNNNNNNNNNNNNNNNNNNNNNNNNNNNNNNNNNNNNNNNNNNNNNNNNNNNNNNNNNNNNNNNNNNNNNNNNNNNNNNNNNNNNNNNNNNNNNNNNNNNNNNNNNNNNNNNNNNNNNNNNNNNNNNNNNNNNNNNNNNNNNNNNNNNNNNNNNNNNNNNNNNNNNNNNNNNNNNNNNNNNNNNNNNNNNNNNNNNNNNNNNNNNNNNNNNNNNNNNNNNNNNNNNNNNNNNNNNNNNNNNNNNNNNNNNNNNNNNNNNNNNNNNNNNNNNNNNNNNNNNNNNNNNNNNNNNNNNNNNNNNNNNNNNNNNNNNNNNNNNNNNNNNNNNNNNNNNNNNNNNNNNNNNNNNNNNNNNNNNNNNNNNNNNNNNNNNNNNNNNNNNNNNNNNNNNNNNNNNNNNNNNNNNNNNNNNNNNNNNNNNNNNNNNNNNNNNNNNNNNNNNNNNNNNNNNNNNNNNNNNNNNNNNNNNNNNNNNNNNNNNNNNNNNNNNNNNNNNNNNNNNNNNNNNNNNNNNNNNNNNNNNNNNNNNNNNNNNNNNNNNNNNNNNNNNNNNNNNNNNNNNNNNNNNNNNNNNNNNNNNNNNNNNNNNNNNNNNNNNNNNNNNNNNNNNNNNNNNNNNNNNNNNNNNNNNNNNNNNNNNNNNNNNNNNNNNNNNNNNNNNNNNNNNNNNNNNNNNNNNNNNNNNNNNNNNNNNNNNNNNNNNNNNNNNNNNNNNNNNNNNNNNNNNNNNNNNNNNNNNNNNNNNNNNNNNNNNNNNNNNNNNNNNNNNNNNNNNNNNNNNNNNNNNNNNNNNNNNNNNNNNNNNNNNNNNNNNNNNNNNNNNNNNNNNNNNNNNNNNNNNNNNNNNNNNNNNNNNNNNNNNNNNNNNNNNNNNNNNNNNNNNNNNNNNNNNNNNNNNNNNNNNNNNNNNNNNNNNNNNNNNNNNNNNNNNNNNNNNNNNNNNNNNNNNNNNNNNNNNNNNNNNNNNNNNNNNNNNNNNNNNNNNNNNNNNNNNNNNNNNNNNNNNNNNNNNNNNNNNNNNNNNNNNNNNNNNNNNNNNNNNNNNNNNNNNNNNNNNNNNNNNNNNNNNNNNNNNNNNNNNNNNNNNNNNNNNNNNNNNNNNNNNNNTTTCTTTCGCCACTTGGGACTTATGAGCTTTCACTCTTGCTCTTTTCTCAGGTTCACATAACGCAAGGAGATCACAATGGTCGAGGTATGATCATCTCGTGGGTAACGTCATTAAATGAGGATGGTTCTAATGTCGTAACATATTGGATCGCAAGTAGTGATGGTAGTGATAATAAGAGTGTTATAGCGACAACTTCGTCCTATAGATATTTTGATTACACATCTGGTTATCTTCACCATGCCATCATAAAAGAGCTTGAGGTATTATAAATTTATTTGACTATCTTCCAAGTAATATATATATATATATACTTAAACAAGGTTTGTAAGTAAATTAACCTCTTTTTTTTTTTTCCTCATTCAGTATAAAACTAAATACTTTTACGAGCTTGGAACAGGTCGCTCCACTAGACAATTCAACTTGACTCCTCCAAAAGTCGGTCCAGATGTTCCTTATACATTTGGTGTTATAGGTACGTAGTTTACAAATTCATAGTTTCAACATAGAGCTGTGCCTGGATTTTAATACTGTAAGCGAAATAAATATATAATTAATGTTAAAAAATTAGATATAAAATTAGAAAAAAAAATTCACAAAACAATTTGTCAAAATTTTTTTTTCGAAAAATAGAATTGATTTTGTTAGTAACCAAGACATGTAGTAATTTGTGTTAGTGTTTCATTATTATCGTCGTATCATCACTCGAGTTCTAATCTGATAAAATGTAAGTTGGGCATAATTCTACATTTAAAATAAAATCAGATGTCGTAGGCGAAAGTTTCTTATTTTATTGAAGTGGCACGGCTATGTAACAGAGTTATGCTTTGGGTTTTTAAAGATATATGTAGAAAGTTAAATATAGTAACCATAACATATAGCCTAATTATTTTATGATTAACAATTTCAAAGATTTTGTAAATGTTATTAAAAGATATTAAAGACTCAAAGTCAATAAGTGATTTAATGTATCTTGTTCTACTACTCTCATTTATTCCAAAAATGCATACATTTCTAAACTTGTAAAAATCTATATGAACGTTATTACTTCACAAATATACTATTACTAGTATTAAGCCCGTACTATGTACGGGACAAAACTTTAGCCAAATTTATAAATAAACCAACAATATTTAGAAATCTTTAGAAAAATTACAATCCCAAGTCTTTTGGTTACTGGATTTAATCGCAGGTCAAGTCTTACAAAGAGTTTTGGCTCAATGACAAAAGATAGGTAAGTAAAACTTACAGGTTCATTGTCACCAACCTGCTATTTGATTTTTCTTAACTTGTCAACCTGAAGAGAAAAAGAATCATAAGAAAATTCCATCAAAACTTAGAAGAAGAATGTGGATGTGATTTTATTTGCATAAACAATATAATCATGTAAACTTATAAGAGAATCGTGACAGAAATTTAGACACAAAGATGATTATTGATTTACAACGCTTAAGAACTAAAACTCAGGTCACCAATCTTTGAACTTTGAGACACGAAGAGTATTGTATTGTTGCAGGAAAAAGGAATCAGAAAAAATGATTTGGAAGCTTTTTGTATGAAATCATGTTGATGTTCTATTGTTGAAGAAGAGAAGCAAACTGGAGATATTGAGATCGTGGGTGTGAAGGGAGGTGAAGCAGTTGCAAGGAGTTTTTTTTTTTAATTGTAATTATTTTTCTTTCGAATAGTAAAAATTAATTAAAAATCTGAAAGTGTCAAAATTAGGACTTAAAACAGGTGTCAAGAGGAGAATGTTGTATTTATTGTAAAAGTGACTGTTGATTTAGTATAATTAGATGTATTAACAAATATGACTTGTTATTGTTCTAAAATTAGAGGCGTAGACGAGTATTTCTTAATTTAGTGAATAGACTTTGAGTTCAAGTTTTAACTATGAGTTTAAATATTTTGAACCTAATTTCAGTAATCTTATTTTTTTTTTAAGGTGATCTTGGACAAACATATGCCTCTAACCAGACATTGTACAACTACATGTCGAACCCGAAAGGCCAAGCGGTGCTTTTTGCCGGAGATTTGTCTTATGCTGATGACCATCCTAACCACGACCAAAGCAAATGGGATTCATACGGCCGGTTTGTGGAACCAAGCGCCGCATATCAGCCTTGGATTTGGGCTGCAGGGAACCACGAGATAGATTACGCCCAAAGCATAGTAAGATCCAATCTATATGTTTATCTCCTAGGTTCAGTATTAAATCATTAAATCTGCTTACAGGGCGAGACTCAACCCTTTAAACCGTACAAGAACCGTTACCATGTTCCGTATAGAGCCTCACAGAGTACATCTCCACTTTGGTACTCAATCAAACGAGCCTCGGCTTACATCATCATACTCTCCTCTTTATGGTATGATCTAAGACTCACACTCTATTATATTTTACTCTATATTACAATGTTAATGTTTTTCTTTTGTGACACATTATCATAGACAAGTACACACCGCAAAACTCGTGGCTCCAAGATGAGTTCAAGAAAGTTAACCGATCAGAGACTCCGTGGCTGATTGTTCTGGTTCACGCTCCATGGTACAACAGCAATAATTATCACTATATGGAAGGTGAGAGCATGAGAGTTACGTTTGAGCCATGGTTCGTCGAAAACAAAGTCGATATCGTCTTTGCTGGTCATGTTCATGCCTACGAGCGATCAGAGCGAGTCTCCAACATTCAGTACAATATCACTGACGGAATGAGTACTCCGGTGAAAGATCAAAATGCTCCGGTTTACATAACCATTGGAGATGGAGGCAACATAGAAGGAATCGCTAACATGTTAAAAAAGCTTTATATAGTGAATTTGACTAAAGCTTTCGTTTTGTGAATTGTTTGATTAAGATTATTTATTTTTCATATAGTTTCACCGATCCCCAACCAAGTTACTCGGCGTTTAGGGAGGCGAGTTTCGGACACGCCCTTTTGGAAATAAAAAACAGGACCCATGCACATTACACTTGGCATAGAAATAAAGAAGACGAAGCTGTTATTGCAGACTCTATTTGGTTGAAAAATAGATACTACTTGCCGGAGGAAGAGACAATTTAGGGTCGAGCT
4221	AT1G52970	19736633	19737082	450	NNNNNNNNNNNNAGCGAGAGGAGCACCAATCTTAGCAGCAGTGGTCTCAACACATTTATTCCACATCCGTTTGCTCCTAGGAAGAATCGCAGAAGCAACATCTTTTAGCTCATAAGTGGCGAACACAAAAGTCATCAATCCTTCGTGACATTCTCTTCCAATCTTCAAAAAGTTCACACAACAATCCTCCGAAACGGGCTTGTCGTCGATCAATCCTTCCGTCATCTCAACATTGCATTTCGAGCTCATTTTATCCGAACAATCTTGGAGAAATTTGATGCGCCGGGTCGTCATGTGGCTTAGGAGTTCGTGGTCGTACTCGTAAGCTGCAGCGGGTTCGTATGCCAATGATTCAGGAGATATTGGACTGATCTCTTCTTCTTGACCAATAGTTTGATAAACCATCGATGTGGTGGCTATGAGAAACGTTATGAGAATTGCTTTCTCCAT
4222	AT1G52980	19737431	19740347	2917	TTCCTCCTCTGTTTCTTTCTTCTCTTCCATCGTTCGCCGTTAAGGAAAACAAAAATCAGAGATGGTGAAGAAGGAGAAGAAAGCGAATGTTTCCGGTAAACCAAAGCATTCGCTCGATGCGAATCGTGCTGATGGCAAAAAGAAAACCACCGAAACCCGGTCCAAATCCACAGTTAACCGGCTTAAGATGTACAAGACTAGACCTAAGAGAAACGCCGGTGGTAAAATCCTTAGCAACGAGTACCAGTCAAAGGAATTACCCAACTCACGAATCGCACCTGATCGACGATGGTTTGGTGAGTTTCAGATTTTCGTGAGAATTTATGTCACTCAATTGATTTTCATAGTCATCTGATTTTCTGTTGATGTGTTATTGTATAGGGAACACTCGTGTTGTGAATCAGAAAGAGCTTGAGTACTTTAGAGAAGAGCTTCAGACTAAGATGTCTAGTAATTACAATGTGATTTTGAAGGAGAGGAAGTTGCCTATGTCTCTTTTAACTGATAACAAGAAGGTAAATTTTTTAACTTTGTTGAATTTAGATTATCAAAGGTGTTAAAGTTTCGATTTTTGATTGGTTTTGGTGTTTCTTTGTTAAGCAATCGAGAGTTCATTTGCTGGACATGGAGCCCTTTCAAGATGCTTTTGGAAGGAAGACTAAAAGAAAGCGACCAAAGCTGGTTGCTTCTGATTATGAAGCCTTGGTGAAGAAGGCAGCTGAATCTCAGGGTAATTTGGGCTATTTTTGACCTTGTTGTAATAAAATGATGCATTATGTATTCATTTGGGACATTTTGGTTCATTTTGAAGATGCATTTGAGGAGAAGAATGGGGCAGGTCCTTCTGGTGAAGGAGGAGAAGAAGAGGACGGGTTTAGAGACCTTGTGAGGCATACTATGTTTGAAAAGGGACAGAGCAAGCGTATTTGGGGGGAACTTTACAAAGTCATAGACTCCTCTGATGTAATTGTCCAGGTATGTTTCTATTCACGGTTCAAGTTAATGAAAGAGATTTTGTAGTTTTCTTTCTCTGGCTTATTTGTATTTCGTGTGACAGGTTATTGATGCTAGGGATCCACAAGGTACTAGGTGTCATCATTTAGAGAAAACTTTGAAAGAGCATCACAAGCATAAACACATGATTCTATTATTGAACAAGGTTAGTTGTTTTCATATTTGGAAACTCAGCTAGCTTAAGTTGACTGTTCCTAGTGTGAAAGATGCTTACTAGTTATCTTAATGTGTCTTTTTCTTAAAGTGTGATCTGGTTCCGGCTTGGGCCACTAAAGGATGGTTGAGAGTATTATCAAAGGAATATCCAACTCTAGCATTCCATGCAAGTGTTAACAAGTCTTTCGGAAAGGTACTTCATCGATAATTTATCTCCTTAAAGATCCTCTGATCATTGACTTGTATTTTATATTTTTGAAGTCTTATTATCATCCTATGTTATTTTCTTAATGTATGTTCACCAAATGATGGCTGATTTCAGGGGTCACTTCTCTCAGTTTTGAGGCAGTTTGCTCGTCTAAAGAGTGACAAGCAAGCCATATCTGTGGGATTTGTTGGGTATCCGAATGTTGGGAAATCATCAGTTATCAACACGCTGCGTACTAAAAATGTATGAACTTCTTTGCTACTTCAGTGAATCCCTAATTGCCAATTTACTATTGCTCACATATCTCCTTCCTCTGTCTCTTCTTTAGGTTTGCAAGGTTGCTCCAATTCCAGGAGAGACTAAGGTCTGGCAATACATCACACTCACTAAGAGGATTTTCTTGATTGATTGTCCTGGAGTTGTTTACCAGAGCCGTGATACCGAGACAGATATTGTTCTCAAGGGAGTGGTATGTATCTTGTATTATCAGTCTTTTCTTCCACGTATTACACGCAAATGCCTTGAAAACTTTTGGTTCACCTTTGCTCAAACCCATTGATTAATTATCTTACATATTCATAATTTTGGTTTATAGGTAAGAGTTACAAACCTGGAAGATGCATCTGAGCACATTGGTGAAGTACTGAGGCGTGTCAAGAAAGAGCACTTGCAGAGAGCGTATAAAATAAAGGACTGGTATGGGAATTTTTCACTTTTCAATATTTTCTTATTAGTCATCCCTATTTTGGCCACAAAGTGTTTATTTCCGGGGTCGATATATACAGGGAGGACGATCATGATTTCCTTCTTCAGTTATGCAAATCTTCTGGCAAACTGTTAAAGGTATGTCTCGTAATTTTAATAGGCTACGAGTTTTGTTCAATAAGTAGAGATCGATATCTTAAAAAGGTTTCTCTGTTTTCGTGTAAGAATAACTGAACTTGATATAACCTTGTTCAGGGTGGAGAGCCTGATTTGATGACAGGAGCAAAGATGATACTCCATGACTGGCAAAGAGGTCGTATTCCCTTCTTTGTCCCACCTCCTAAGCTAGACAATGTGGCCTCAGAATCAGAAGTAATAGTGCCAGGCATAGATAAAGAAGCCATAGCTGATAACAGTCAGGCAGCTGCTGCATTGAAAGCCATTGCTGGAATCATGTCTACCCAACAACAGAAAGATGTTCCTGTCCAAAGGGACTTCTATGACGAGAAAGACCTCAAGGATGATAAGAAAGCAAAAGAGTCAACTGAAACAGACGCCGAAAACGGAACTGATGCTGAAGAAGATGAGGACGCGGTGTCGGAAGATGGAGTGGAAAGTGACTCTGACGCAGATGAGGACGCAGTGTCAGAAAATGATGAAGAAGACGAGTCAGATTCTGCTGAGTAATTTGGTTACACATGCAAAATTTTGTTTTTTGTTACTTGTAAACTTTTTTTTGTCTTAATTAACTCAAAAGTGAGACTCTTATCAAAAACTATTTATCATTATGGGTCCAATTGCATTATCCATCTTTAGTCATAATTTACCATGATC
4223	AT1G52990	19740502	19743448	2947	TCATATGTACTTCTTGACGAGTTCCCTTAACTTCTTTGGGTCAGCTCCGGTGACTTTAGCCATTTGTTCACCGCCTTTAAAGACGAGAGTGGTCGGGAGATAACTTATGTCAAAACGTTCTGTGAACCTTATCTCTGTGTCAAAGTTTACTGTGTAGAATTTGAACTCATTCTTGTATTCCGAGTCCATTTTGTTCAGTATGGGGATCATGTCACGACACGGTCCGCACCACCGGGCTGTGAACATAACCATTACTGGGAACATAACTCTAGTTCACTTGGTAACTAATTAAATGATACAGCTCACTTATCAAATAATTTATTATCACGTTGAAGAAAAGATAAGGGTCCCCACATTATCACTCCTTTTTCTTATCAGCACCATATATTTTGAAATGGCTACTGTGGCGTACGTCTAACCATTGAAATCTGTTGAACACGTGTTAGCCCATATTGAGATGAGAGTCACAAGTAAACCAAAACCCTAGCAAAATAACAAAATGATCAAATATAACACTTTTACTCAAAAAATTACAAAATGATTAAGAATCTGTAACGTGTAAATCTTTTATATGGAAATTACCATATAGCATGTTTTAGGGAGAAAAATAAAACCAATGACAAAGAAAAAGGGGACTGCCAGCTCCATGTTCAAGCTCGAGCGCTCATGTGTATAAAAGCTTATTTTTGTTGGAGAGCCTATTGTTTTTCTCCTTCCAAATGGAGAAGATAGTGACTTGTACCGTGAGGCGTTTGAGAGTTAAGCTCTGTAATCCGTAGGAGGAGGGGTAACCACGCAATGAGGCCAGACCAATCAGCAAAATTGAGATGTGGCTGTCCTAGTATTGACAGAACAATGCTCTAGATTTGAGAACATACAGGGTAATGAAATAACAAATGATCTCTAGTCTCAAACCAAATGATAAAAATATTATTCAAGTTCTATTGAGTAGTAAAGGACCAAGTGACCNNNNNNNNNNNNNNNNNNNNNNNNNNNNNNNNNNNNNNNNNNNNNNNNNNNNNNNNNNNNNNNNNNNNNNNNNNNNNNNNNNNNNNNNNNNNNNNNNNNNNNNNNNNNNNNNNNNNNNNNNNNNNNNNNNNNNNNNNNNNNNNNNNNNNNNNNNNNNNNNNNNNNNNNNNNNNNNNNNNNNNNNNNNNNNNNNNNNNNNNNNNNNNNNNNNNNNNNNNNNNNNNNNNNNNNNNNNNNNNNNNNNNNNNNNNNNNNNNNNNNNNNNNNNNNNNNNNNNNNNNNNNNNNNNNNNNNNNNNNNNNNNNNNNNNNNNNNNNNNNNNNNNNNNNNNNNNNNNNNNNNNNNNNNNNNNNNNNNNNNNNNNNNNNNNNNNNNNNNNNNNNNNNNNNNNNNNNNNNNNNNNNNNNNNNNNNNNNNNNNNNNNNNNNNNNNNNNNNNNNNNNNNNNNNNNNNNNNNNNNNNNNNNNNNNNNNNNNNNNNNNNNNNNNNNNNNNNNNNNNNNNNNNNNNNNNNNNNNNNNNNNNNNNNNNNNNNNNNNNNNNNNNNNNNNNNNNNNNNNNNNNNNNNNNNNNNNNNNNNNNNNNNNNNNNNNNNNNNNNNNNNNNNNNNNNNNNNNNNNNNNNNNNNNNNNNNNNNNNNNNNNNNNNNNNNNNNNNNNNNNNNNNNNNATTTTCTAATCTTCCGGGAAGTTTGTTTGTCTCCCAACACCAATAAGTCACCATTCGGGTGTAATACACCAAATCATTGTTAGATGTTAGTGAGGATGATCAAGTCCAGCCTAGAGGCCAAGCCACTGAAGACAATGATTCGGGCCCAAAAAATTAAAGCTATTTTAAGCAAAAAAATTGTTAAGTCGTAGACTCGTAGTTATACTGTAAAACTATTTATGTTTAATGTAGGGTCTTTTTTAGAAATTAATTTGGGATTTTAGAGAAAGACAAATTATATCTATAATAACAAAATTAAGGAAAAAAAAAATTATTTAATAGACCTAAAACGTTGAACGACGCTTTTTCTTTGAACTTACGTGATACCACTTCTGCACAGATTAGACCAAATACAAAAAAATAGTCGTTTTGCTTTTTTTATACAATTGAAATCATATATATTTTTTTTTTTCCAACTAATATCTTCATTTATAGTTTAAGCAATATCATTGTTTACATACGGATAAAGGAAATGAGGACAACAATTAAACAAAGACCATTGAGTAGAAGACTTGATAGCCTTCTTAACTAGCGTATCAGCACATTGGTTTTGTTCTCGGTGTGTGAAGATGAACTCCGTTGATGTAAAGCTTGGAATCCAACTTTTTATGGTATCGAGATAATGTTTGAGCCTGGGGTTATCTGACTTTGTGTTTATCAGACGATTAACGTTACTGTTATCTCCCTCAAATATTACCTTTGTATATCCAAAAGCGGAGGTGGCTTGTATTGCCCATATCAGTGCCGAGCATTCAGCCTCTTCCGGTGTCATTCGGCCTTGGAATTTACCCATGCCGCACTCTAATACCGTCCCTTGGGAGTTCCGTATTAGCCATCCAAGTCCGGACACTACATCTCCCTCATGATGAGAAGCATCATAGTTGCACTTTACTCTTTGAAATCATATTTTTTTTTTTTTTTTTTTTTTTTATATTGAAATCATATTTATTTTTAGAAGAGTTGTTTGTTTGTTTTTGAATTTATTTCCTTTTGTATTTCGCAAATTGTTTTTTTTTTGAAAAAGTTGCAAATTTGAGAATAGTTTTTTAAAAGAATATTTGTTTATGGTTTTTGTAGTATATAAAAAAACATTTTTCTAAGCTTTGCGTAGGGCATTCGCAACTGTCGGACCGGCACGACGGCACTGATGATGATGACACGTAAGTCTCGATCAAGAAATCGAATTCTGAACACTTCCCAACATTAAACCCGTAACACACCAAGCACGTTATCGTCAGTATCAAACGGTACAAAACCCTAAGTTTCTCCAT
4224	AT1G53000	19745045	19747244	2200	AACGTAATCAGGAGCGTAATCATCGATTTCAAAAGTTTACAAACATCAATATCAGAGAGTAACAAAGGAGATCGATACTAAAAAGGAATTAAGGGGAAAATAAAAAGATCGATACTATCAAAAAGTAACACGATACTTTCTTTAGGTAAATGATAGTAAACCTTCGATGTCGTATCAGTAAACCTTCGATGTCTCACACACAATGCCACAACTCTTTCAAGGCGTTTATCACGTACTCCTAATGAAAGGGAAAAAAAGAAAAGAAAGGAAAATGATTTTGTGGACTAGGACATGTTTCTTTCGCGCATTAAAGATTCAATCTTTTCGACATCATCGGGTGTGTCAACTCCATGAGCTTCATGATCTACCTTTATAACCTGTACACAACCAAACATTTAGACCTTAGTGCCTACTCTCTATATTCTCTACGAAAAGACTCATTTCTTTTGGTAGGATGATATACTGACAGGCGATACTTTTACATTACCTTCATTTTGTAGCCATTCTCAAGAACTTTGAGCTGTTCTAGATCCTCTTCTTGCTGCAATGGCGTTGGTTGAAGCTCTGAATATACCTTCAGAAACTTCGAATCAAAGCTCTGAGGATAAAAACATAACCGAGATTAGATCATGACAACAAAAAAAGAAAAGCAAACAGAAATTGGTTGCTCAGTACCTGAATTCCAAGATGAAGCATGTACGGAAAATCTGGATTGACTTTACCACTCCTAAACCGCAAAAGCATATCAATAATGAACATTACAAACAGATCAATATGAACGTATGAGGATGAATAAGATATTCATATAACCAATACACACAAGAAAAAGAAAAAGAAAAGAGAAATTACTTGTTATAAGGAATCAAACCCCTTGAGAAATAGATAGCATAGCCACGATTGTCCACCACACATTTAACTCGGTTAGGATCAAGCCCGTCTTCTGGTTTCAATGATGTCACCGCTGTGCTAAACACTGCATCCGGTGTTACCTAGAAACCACAACCATAGGAACACTATTCAACAGCATTCGAAAGACTTCTAAGTAGTAGGATCATAATCCACGATGAAACATATAAGACATCATCTCACTGAGCAGTTTACGAGACCTGAAGTGCTTTGACTACACCGTCTATAATCTCAGGCTCAATAAGTGGTTCATCTCCTTGAATGTTAACAACGACATCATACTTCTTCTCCAGCTTTTCTAGCGCTTCGTTGCACCTCTCAGTGCCTAAACATCACCCAAATGATACAGAGCTTAAGCCAGAGGCTCTATATCCCACCAAATAAAAAACCAAAATTATGAAGAAAACAGTAAAGAAACCATTTCTGCAAGACTCTGAAGTCATGATAACATCGGCACCAAATCCACGACAACACTCCGCGATTCTTTCATCATCAGTGGCTACAACTGATAAATTAATAACACACAGAAATCAGACATCTTGTAATCTGAATAATCACAAGTTGAAAGAAAGAATCAAAACCAAAGGCAAAGTTCATAGAAGAGATCTTAGATGCATAAAGTAGAGATTTTTCATATATAAAGATTATGAGACAACATTACCAATATGATCAAGCGTAGTAGCTAACTTCGACCTCTCCCAAGTTCTCTGCTCAAGAACGAACCAACAAAAATGAGAAACACAAAATATATAGTTACAAAAGATTCAAACTTTATCTAACACCAGATTGAGAGTTAACGAAAGTAGAAAACTTTTTAACAAAAATAAACTTGAATGTGTGATCTGAAAACTTAAAGGCAGTGCACAAAAATTCGACTAAAATTTGCCAAACTAAGCCAGATCCGACACAGCGATATTACAGAGAATAAACAGAGATACTGAAAAGAGACAACTATGGAGGAACCTGGATCATGGGTTTGCCGAGGATTTGCACGAGAGGCTTACCCTCGAATCGAGAGGAAGCGTAACGTGCGGGAATGATTCCGACGACCCGGCTCCGGAATTTCTTGGATCGACCCAGATAAGCACGTGCGCCGATTGCGGCTGCAATCGCTGTTCCGGCCAAGATCCCGTTAACAATCCATGTTTTCTGAGAAGAAGAAGACGAAGAACACACCGACATCACTTTGCTCCGGTGAGTGAGTGAGAGAGTGAGACAGAGAAAAAGACAGATTGTTCTGTTGAAAAGCGGTGGCCGAGCCAGCGAGAACAGAACCGGTTTGGACCGGTTTAAT
4225	AT1G53010	19747846	19748382	537	ATGAGCTCAGAAGAAGATGATGCGATTAGTCTCATCAGCGTTCTTGGTCTCGCTGTTTTCATCGGTCTCTGCATCTTGCTCGTTGTTCTCATTGCAACCTCAGCTCTCATTCTTGTAATCTACGTCATCATCGATTGCATTCTGCGACCATTCTTAGGAACATGTCTCGACCTAGATCTCGAAATCGGAGTACAAAGAGGCCAACAACGTGCTAGAATCGTTACCTACCACACAATCATCTCGACCGGTCTACGGTTACCAGATTTCGAGAGAGAAGGAAAAAAGCGCGGGCTGAAACAAAGCGTGATCGAAACCCTACTACCGAAGTTGCTTGTTGGACAAGGCAACCATGAGGAGGATGAAGAAAAGTCACTAGAATCAAGAGAATGCGCGATTTGTCTCAGTGGTTATGTCGTTAATGAAGAATGCAGAGTATTTCCTGTTTGCAGACATATCTATCATGCGCTTTGTATCGACGCTTGGCTTAAGAATCATCTCACATGTCCTACTTGTCGTAAAGATCTACCAGAATCATGA
4226	AT1G53023	19754213	19755842	1630	TTAAACACTACAAATAATCAATTCAAGATAACAAAAAAAAAAACAAGAAAACAATGTTGGGTTTGGCTCACCTCTATGATTTGCTTCTCTTATTGCTCCTAAGTTGACGAATTCATCAACCACTGTCTTCATAAAGCTAGTTACATTGATCCTAAACTTCAAAGAGCCTCGTTGTCTAGTTTGTTTTTTGACTCCGCCTTTATCTATTGATCCAACAGGAGCTCCATCTTTATAAGCATTGCACGCTTTCACTATGTCGTGAGACCGGACGAAGAAATGGCTACGAACAAACTCTTCAAAATGCTGCACAGATTCATCGCAACAACAGTTCTAACTTCTAACACCAAATTTAATGGAAAAAAAAACAATCCAATTTTTTTACTTATTACTTATTTACCTAGGGTGGTTTTCTCATGCTGTAAACCATAGTCTTTAACGAAAATACGAATACGTTCTCACTATAATCTTTAGAATAGGACTCGCCTAATGGAGTCCCCATGGATTTCTCGTAGCCAGGCTCGTTATAATATGGTTTTTCATTCAAGATTAGTGCTTGGATTGAGACAAGAAGCTGCAACATTGTGGACTCCTTGGGGAGCCATTTCTCCCTCTTTTTACCGGTCCAGGTACTGATAAGACTCAAGCACACTTTACCACATTTGTATAGATTCGGGTTGATTCTAAGCCCGCCCGAATGGTAATGAACTTTCTGTCAACAACAAAAAGGACTTCCAGAGTCATTGAGGGTTCCAAGTAAAAAATAGAAAACAGAACACATATTGTTTCTGAGGACATACTGGTGGCACTGAAGGATAGGTATCTGGGAACTGAATATCGAAAAAGAAGAGACCGTCATGGTAAGGAGTTCCCTCGGCTCCAATAATTACAGCTCTCAAAAGATCAATTCTTGATTCACATGCTCTGACAAATATTGTCTCTGTTTGCCAAACAAAAAATGGGATAGAAACTTAAGAACAAATGTGAATAAGTGTTGCTGCAGTCTATACACCTACCTGGCAAATTCTTGTCAAGAATCTTCCACTCTTTTTGAATATCTTTCACCCAATTCTTCGGCCGCTGAAAAGCCGATAAAAATCGGAAGTTTGAGAAGTTATCAAGTAATATATAAAGGGTTATGGCGAATTTTAGAAGCCATGTTAAGCCCAAATATTGTCATCTATGCATATTACCCCTTTAAATTTTAGGTGCCAAAGCGAAAGTTTAGCCGGACTCCCCTCAGCAGCATAGTGATGATCTGAGAAATCTTCAACGGTGTCAAATCTTTTAAAGTCTCGCAGAAACTCTTCCTTAAGTTTCCTAACATTGGAAGAATCCTGAACTAGAGAAATATAACCTCGGTAAGTAAGCTTCTGATTTCACATTACCTAAAACTGATCTGTTACAACTTAACAAACTTTAATATGATTCATCAATCCGAGGGCAAAGCGAAACAGCAGAAGCATATATAGTAACGTGAGCAAACAAAGAAACAAGATCAATAACCAAACCCCACGTAAACCCTAAATCAATACAAAACCCCAAAATTGTTACATATTAATCTCCTCCAAAACCCCACTGAAATTACAGAACAAAAAGAAAAAGAGAAAAATCGAACCTTTATCTCCACCAT
4227	AT1G53025	19756823	19759622	2800	TTCTTTGATGCTATACCAAAATGCCAAAAAACAACAATTGTCACAAAATGATAAAATCCTAAGTTAAAACTCGAAAAAACAATCAATCACCATTCCTAATCAAACACTACAAATGATAATAAGAAAAATACATGAGAGACAGAGAAAGTCATAAAATTTTTATCAAGTAAAACTGTACATACGAGAATTACTTGTCTTTCCTCTCTAATTCAAGATATGAAAAGCATGAAACATTTGGTGGATTTGGCTCACCTCGATGATCTGCTTCTCTTACGGGTTTTTTTCTTGCTCTGATTCTCTGTGTTAGCATTGCTCATAGGCGGTTCTGGTTTTTCTGCAAGCTCCTTGACTCCTAGTTTGACGAATTCATCAACCACTGTCTGCATAAAGCTAGCTACATCGGTCTTAAACTTCTTGGAGCCGCTCTGTCTAGCTTCTTCAAGGTCTTGGACTCCGCCTTTAACCATCGATCCAAGCGGAGCTCCAGCTTTATAAGCATTGCATGCTTTCACAATGTCGTGAGACCGGACAAAGTAATGGTTTTGAACATACTCTTCAAAATGCTGCACATTTCATCACAACAAGTTTCAGGAAAGAACAACCCAATTCAGCTTGGAAAACAAGAAGATTTCAGCCTATTCAGGAAACGTATGAGGATTTGACAAATTATTTACCTGGGGTGGTCTTCTTATGCTGTAAACCATAGTCTTTAACGACAATAGAAATACGTTCTCACTGTAAACTTTAGACTTGGACTCGCCTGATGCAGTCCCCGCGCTCTGTACGTAGCCAGGTTCGTTAAAGTATGGTTTTTCATTCAAGATGAGTGCTTGGATTGAGACAAGAAGCTGTAACATTGTCGACTCATTTGGGAGCCATTTCTCCCTCGCGCTACCTGCCCAGGTACCGAGAAGACTCAAGCATACTTTCCCACAATTGTATAGATTCGGGTTGATTCTAAGCCCACCAGAATGGTAATGAACATTCTGTCAACAACAAATTGAACTTCCGGAGTCATTAAGGTTTCGAAGTAAGAAAAACAGAACAAGTACGAAGTTGTTCCTGAGGACATACCGGTGGCACTGAAGGATAAGTATCTGGGAACTGAATATCGAAGAAGAAAAGACCGTCATGGTAAGGAGTTCCCTCAGCTCCAATAATTACAGCTCTCAAAAGATCCATTCTTGATTCACAGGCTCTGACAGATATTGCCTCTGTTGGCAAAAATAGTTAAATTTAAAGAACAAATGATGCAAGCATTGATCTGCATAAGTGTATACACCAACCTGGCAAATCATTCTCAAGAATCTTCCAATCTGCTTGAACCTTTTTCACCCAATTCTTCGAGTGCTGATAAGATAAAAAGAGAAGCCGCAGGTAACATTAAAGTTGGTGATATGAAAGAGAGATTAAGGGAACAACAACAGAGAGAATAAATATATCATCACCTGCTTTGAAGATTTACCCTTTGAAGCATAGTGATGATCTGAGAAATCCTCGACGGTGTCAAATCTTTTAAAATCCCTCAGAAACTCTTCCTTAAGTTTCCTAGCATTGGAAGAATCCTGAACTGAAGAAATAGGCTCAGCCGCTATAGGATGAGAAGAACTAGCAGAAGCATCATAACTAAAAGGGTTTGGAGTAGGATTGGTGACCATCACTACATCAGGAGTCTGAGGTTGAACCGCAGAAAACGATACAGAAGAATAGATAGCCTGATTCTGCTGAGGCAAAGTATAATCCCATAATTGAGGAACATTAGTCGTTGCCAGAGATACTGTTCCATATCCTTTCATGGATTGACTTCTCATAATGCTTATACTTGATTTCGCAGTTCCCTTACTGCTCGAATTTAAACCCCAAGGTACCGTCACCTCTGCACCAGCTGGAACATCCTTAGGATCTAGAACGTCTTGATACATTGAGTAGTCATCAACATCAATTGGTTGATTAGCAAATTCACTAAAAGGGATATTCTTATGACCATAATAGTCTTGGAACGTCTCTAAGTTAAGCAGCGACGATCCATGATGATGAGATTGAACGTTGTTGAAAGAAAAGGAGTCAACTTGTATTGCCTTCCCTTTGTTCTTCTTATCAACAACATTGTTATCCTTAACAACACCAACATTGCGGAATTCATAACTTTCCACATCAATCACTTCAGGAACAGCCTACAACAAGATAAAAGCAACAAACTTTACCATCAACTACGATTGATAAACAAATCAAAAACAGAGAAAACAATTGAAATTTCACAAACATTCACAAGAGACGAACCAAACACAAAATCTAAACGTAAGCTTATTGATTTCACATAAGCTATAAAGCTGATCACTTTCAAACTTATGAAACTCTAAGAACACAATCAATACAATTCATGAAGAACAAAACCCATCAATCAAACGGCAAAGAGAAACAGTTGAAGCATAGATTAACCAAACCCCACATAAACCCTGAAATCAAAACCAAACCCTAAAACACCCAGATGATCATTCACGCATCATAAGCGAACAAAATTCCACCTTTATCCAGGTGAATCAGCAAAATTCTGCATAGAAATATAAAAATCGAACCTTTCTGGGTTTACGAGTTCTAGAACCCGAAGCGATCAGAGGAGGAGGAGGGATCTCCACCACGTCAGGCTCCATTGACGAAATTCCCAAAGTTTTTGAAAACAAATATAAAAAACCAAACAGTGAGTGATTATAGAAAAGAGAAAGATTTGGGCCTCGGGATTATAGGGAAGGTTTTGTCTCTTCACAATTCGCGCCGGAGTATATATAACACACACCCAAAC
4228	AT1G53030	19760000	19761451	1452	AAATTTATAATTGATTTTACTATTTCAATGATAAATTTGGAATTAAATAAAGAAGTTAAATATATCAAAAATCAGAAATAAATATATTGGTGTATCTAGAGTTTTGACCAATATATAACCTTTTAGTTGCTCTATTTATTACATGACCATTTGTTTAAATTCCCAAAAAGAATAAAATCAACAATATGTTTTTTGATACATGAAATTCTGTTTTTAATTACTCTCAAACTTTGAAACCCTCTGATCGAAGACACAAAATATGAGCTTCGATCCATTTCGTGCAAGCGGATTCACCGTGTTCTACAATGCATTCATCTCTAAGTTTCTTTGTATCAGGACAAGCACAACATATCCTCTTCTTTGGTTTTGTCTCTGTGGCAACTACATCTTTGCTTGGCTTGTCCAAAGAACACGCACTGTCTTGTGCTTGTAAACCACTCATCCCTCCGACCTATCATCATAATCTCAGAATGTTAGGCCAAATATCGAAACCACATTCAACAATAACCAAAGAGCATTATCAAAGTAATTTCGGATGTGAAAAAAAAAAAAAAAAAAAAAGTAATTTCGGTTAAAACATTTGATGCTTCAAAGGGTAGATCAGGAGATGAATAAATGCTCTTCTAAGAATTGCTATAGACAATAACCAAAACCAATGATCAATTAGAAGAAACAAGAACATTGGTATCCACAAACATAAACATTAAACACTAATCATATGAATCTTCTAAGATTAATCGATACACAGGTGTTTCAGAAATTAAGCGAAAGAGTGATAATCTTTAATAAGAGCTTCTTTTTGTTACTGGTTACACCAAGAAGTTTAAAACCTCACACTCAATCATTTACCAGACACAGATAAAACAATCAACCTGAATGCTCTTCTAAGTGAAATTTACAAAACTGCTTTTTCATCCACAATGCAAAAGAGGGATAATCCTTGAAGACAATCCTTCTTAATGAACTTACTTGGTTCCACTTAAAAAAACAAGCTTTACATGAATCAGCTACTAAAGAGATAAATTTTGGAACACTTAATTACCAAACACAACGAACGGATTCTAAATCTTTTTTGAGTGATTGATAAATTCATGTTGATTTGTTTTCACCAGCAATCAGGTAAAACCCTAAAATAAACTTTAAACCCCGAACCCCAAATCACAAATTCTCATTCCTTAGTGAAATTAACCATCTCATCAATGAAATATTAGAAGCTTATTTTGTAACACTCTAATCCTATTGAACCTCAAATCAAGCAAACAGATAATCAACACAAAATTCAGGAATTTTTTTTGATAAATTCATTCGCACAATCATATGTTCTTCCGATAGGCGAGATAAGGGAACTTAAGAGATTAACGAAAAAAACTGACCCTTTGATCGGCTTGAATGAGGAAGAGTCAAGAAACGTAGAACAATGAAGAATCTTGGGCGAGCAAGGAAAGAAAGAAC
4229	AT1G53035	19761699	19762550	852	GAATCCCAAACTATGATTTTGTTTGTTCTGATCTTGTCTGAATCTAAAGCTTTTTCACATTTCCTCTTTTATCAAATCTGAAGATCAAAAACAATATCATAATACATCATCTGGTTTTGCTTAGCCCACAAGTTTTTTTTTTAAAGAAAAGAGAAAATCAAAAACATCAATCATACTTCTCTCTCCAAGAATAAACAAGAAAGAAAACCCAAGAAATAGCCAAAGCAATGTCTCCAAGAGCTTGTTTAGGCCATTCATAAGCAAGATCTTCAATTTTCCACTCGAACAAAACCCTCCACATAGCCATTAACACATACAGAATCACGGACCCACCAGCGAAGAAGCTATGAAACTCTTTGTCTTTCACAAACGAAACCATGAACAGTACCAAACCAATTGCAAACAGAAGCAAACCAGAGAATGACTGAGAAATCTGTATGAGTAGTTCATCGTGTGGTGTTGATCCTTTTAGTTTGCTAGCAATCTCACTTCCTGGTCCAAAGATTGAAGCTTTCTCTGTGTAGAACATCATTAAGGTTCCACTAGTAAGCGCAATTATCGAATGGAGTATACAGATTACTCGAAACAAAGATGGATTCATCGATATTGCTGTAGTCATTGATGAATAAAGGAAGAGACTTTGTTATGTATGTATCTGAAACCAAAACTTAAAAAGAGAAGATCTTTAGGAGAAAAAGGCAAGTTTTGGATCACGGGTTTATTGTGGAAATGGAAAGCTAGGAGATTTTACTAGTTTGGGAAAGCAATGAAGAAGCCATGGAGGAAAGGTATGGACTTGGCTTTTGGGAAGAGNNNNNNNNNNNNNNNNNNNNNNNNNNNNNNNNNNNNNN
4230	AT1G53039	19764079	19764219	141	ATGCCAAGTGGAAAGGACTTCATCAGTTACTACTACAATGACCCCACCTTCAAAGTTAATATCCATAGCCGACAAACCAAGTATTCACCGGTTCAGATTAAGGTTTATGTCCTACCGGTTCTAATTTTTGGACTATATTGA
4231	AT1G53040	19764309	19767347	3039	TGGTTTACAAAAATTATATATAATCAAATTGGCCAAATATTTATCAGTTAATTTTAGTTAGAGGGCAAAATTTGAAAACCACACTTTGGTTCTTTTGACAGAAACTCACGAGATTTGTTTCTTCTACCTACTTTGAAATTGTGCACACACAAAAAAAAAAAAAACTACTTTGAACTGTATGTAATAGAATAAGAGCCAAAAAATATTGCATCAAAAACAAATCTTGCAGAAGAAAAAGTGTGGAATCTCTCTCTCTATCACATGTTTCTGCCACCGGCTGAAACTTTCCGGTGACGCCTTTTCCCGCGTTGTCCCGGAGTCTTCTTACCCGGCGTGGCTCTACCACCGGCTAATCTTCCACGTGGTAAAACCAGTGGCTCGGGAAGAACTCTAGAAGAAGCTCGAGGAGGTTTCATGGTCAGCAAAACGTCTCTATGATATACCTGTCATCAAGGATAAACAAGTCTCAGGTTTTCACAAATCAAAACCGAAACAAAACTGTAGTTTCCTCTGCTTTTACCTGTTTCACAAAGTTGCGTCTTTCACAGTCCAAGAACATATTGATGCTCCAATCAACTTTCTCTCTTATTTTGTCTCTCGCAATTGCAAAGCTTAGCTGATCTCTTGAAGTAAACCGATCTACCTCGTTGAACCATACACATGTGAAAAGGTTTGTGATCGGTATGTGTTCTCTTATGATGGTACAACCTTCAGGGACATCTGCCAAACGATTTGAAATGTTTCAATTGTGATCATTGAACAGAAGAAAATTGTGGAACTTTATCATCCTCATATGGTTAAAACCATTACCACTTGTTATTGGAAGCTTAGCCTCCGTATAAGGTGTTAAACCTTCCTTCTTGTAGAACTCTACTTGGTAATCTATTGAGGCATTGTCGTACTTTCTTGCGGCCTTATTCGCTTCAGCCTCTACAAACACATCAAAACGTCGGTAATGTCTCGAGATTGCAAAACTAGAATTCGTTCTCCACAAGAACCTGAACATTGAGAAGACAAATAAAGCTAACTGCTTGGAACAAAATATGTTGAAAGAGAGAGACAGAGGAGTCAATTTCTCTACCTTTCAAGGATTTGATATGGATCTACAACAAGCTGGAGCTTTGCATCAACCCATATAGAGTACCGGACATTTGGGAATAATCTATGCAATAAAAGCTTCGGAACCTGTAAAAATGCATAAACGTTTTACCCAAATCGTATTTGTTAAATCAGGAAACATTCAAATCTTGGCTATTTATTCTCAATTCTTTTAACCTTTCCATTACGCCGTGCATCGGTATAAGGGACATTATGTACAACAATGATCCTCCACAATCCCACTCTCTTGTTATCGTCTGTATAACTCGACGTGTTCTTAAGGTATAAATGTGTTTCTTCATCAACAAACATGTAGAATGGGATGTTCTTCCTCGCCATTTCACTGATGTTCACCGGTTCTTGAATTATGTCATACTTTCCTGAGAATAGATTGAAACTTTGTAAGAGAAGTAAGAATATCTAAACAATCAATGTCACACAATGAATTTCTCTTCTAAGCAAAATACCAAATATCGCTGACGCGACAATCACATCATGGGACTGGTCCAACTCATGAAGGATATCCTCATCGATGTCAAATCCAGTTTGGTGGCCCGGTTTTGTTCCTTTAATAAACCTGCAAAAATAAATACAGGAATCAGAAAGTAAAGCTCGATGACTGAAGAAGAAACCACGGGGTTAAGCCTAGAAGCATACCCGCAATGCACTGTCATGGACTCTTTTATGTCAAAAGAGTTAGTCCTATGCTCGAGAGAAGGATAACCTCCGAATTCAGAGCCTCCTTCACTTTCTTCAGGTTTTACAGGACTCTCTTCACGTATATATGTCAAATTCTTGAGCAAGGGAGATTCAAATGGATACTTTGGCATATGTGCTAAGGCCTCTTCTGGAGGTAGGTAGCATACCGGACAAGCTGAACAAAACAAAACATACAAACGGAAAAGGTAAATACGAGTTCTTGCAGGGTCAGAGCAAAAAACTATTGAATCGAAGAAAGAGCTTACGGCGTGGACCAGGCCTTCTCATTCCAGGTGGTGGAGGAGGAGGAAAAGAAAAACTATCACACGGATGGTGATGCCATGAAGGTAAGAATGGAGGAGGATGGTTGACGTCTACATCACTTCCTCCAATGCCATTCCACAAAAAAGGATCTCTAACATGATCATTATCAGACTCCTTTGTATAGAAAGAAGTCAATTCTCTACTTATCGGTGTTTGGTTGCTTCCAAAATCCATCGTCTCAATACTCTGATGAATATTTGGACTATTGCTCTCTGTTGTAATCACAATGCAAGGCATCATTACCAACAGATTCCAATATCTAACCAACATCATACATAAGACATTTTGAGAATACCTTTGTTGATAGTGTAGGAACCCAACACAAAGACAACAAAAGCAAGGCTGAGAAGTAGAAGCATAGCAACTCGTCGACGACCTAAGTACCAGCAACATAAGAAGGAGAGAGACCTTTCCTTCTCTTTAGAATTAGAAGTGAGCATTGTGAAGAAACAAGAAGAAGATAATGCAGACTCAAAAGCTCAAGGTTTGAGTAAGCCATAACTCTCAAGTCCAAAGGACATTCCACTCATTGTCTCTTAAACCCTCTAGATCGAACTCTCATATCGACACTTTCTCAGATCCAAACCTAACAAACATTAACCAAAAACCAGAATTCAAATTCCACATACATTGCATAAGAAGAAGAAGAAACAGAATCGATTGACAAAAGTAATTACCAGAACAAAGAATCGATTTTTCAATAACAAAGACCTGCATTGGCATCAAAAGGATCAAACTTTAATAACAATCTCGATTCAATCAAAAGTGTTAACACTCAAAGGGCAAGTACCAATCATTGGCGATTCGTGAATTGAACAGTACCCACAAATCCAAATCTAGCCCTGATACGGAAAAGGGGAAATTTTTGCATAAGATTCGGAGAAAAAGATAATACCTTTTGAATGATTAACGCACTAT
4232	AT1G53050	19772044	19775746	3703	ACATGCGTCTCTCAGAAATCTCTCCGCCCCAGATCCATCTCTCTCTCAAGCAAACACTCTTAAACCCTTTTGATTTCTCCTCATAATTATTCTCGAAAGCTCCATTGTTTATTAGTTATTCCTGCAAATTATTCAATTTTACCATTTTGCTTCTGGTTTTTTTAGTCGTCTCTCTCTCTCTTCAATCTCTTGAAAGGTACTTGCTTTATGCACAAAAGTTATAATCCTGGGTTTTTTTGTACTACACTGTAGTTATTAATGCCTGAACAATCTTCTTGATCTGGGTACATTTTGCAGATTGAGTAAAAATCATTCCTTTTTTTTTCTGGGTTATATACACTGTTCTTCGAGTTCTAGGGTTCCTTAATTTCGTTTCTCCTTTTTGGAAAGTCTCTGACTTTATGTGTTTTAATGGGTCTAGTTTTTTCATGTGGTCCATTTAATTAGCTAGTGGAAGAAGATGGATGAATTGTGTAAAGATTATTTTTGGTTCTAAGTATCAAAAAAATTTGGGGGTAAATTGAGGGAGATGGGTTGTGTTTGTGGTAAGCCTTCTGCTATTGAAGATAGCAAAGATAGTCCAAGAGAGCGTTTCTCAAGCAAATCCTCTTCTGAGTTTAGAGTTTCAAGACCGGTTGCTTCTTCTAGAAGGGAGGAGCCGCTTAGGATTAAGGAACGGTCTGATGTTGTTAGTGTAAGACCAGTGTTGAGTAATAAGCAATCCAATGTTTCGTTGCATTTGCGTGGAGAGAATTTGAGTAGAAGAGAGAAGAGGATTGAGAATGTTGCTGCTACTTCACCTCTTGCAATGAGTATTACCATAGCTAAAGCAACTGAAGGAGAGTATGTAGCTGCAGGTTGGCCTCCATGGCTGGCTTCTGTAGCTGGAGAAGCTATCAGGGGATGGGTTCCTCGGCGTGCGGATTCTTTTGAGAAGTTGGACAAAGTAATCTTCTTTTCTTTGTATATATACATTCATTTTGAAAATACTGTTAAATAGACTCTTTTGATTGCATGACATATAGTGGCATGTTTCCGTATTTAGAAACATATCCTAAGCTCCAAAGATATGGGTTGCAGTAAATGATGCTTTTATGTTATTGAAAGTGGATTTTGTTTTTCAGTTGATGGTTTTTAAAACTATATAACATGACCTGAAAAGGTTTTGAACTTATAGCTGTGAAGAATGATCCCTGATGCAGCGGTTTTAATTGTTTTATGCAGATTGGTCAGGGCACTTATAGTAATGTATATAGGGCTCGCGACCTGGATCAGAAGAAAATTGTGGCNNNNNNNNNNNNNNNNNNNNNNNNNNNNNNNNNNNNNNNNNNNNNNNNNNNNNNNNNNNNNNNNNNNNNNNNNNNNNNNNNNNNNNNNNNNNNNNNNNNNNNNNNNNNNNNNNNNNNNNNNNNNNNNNNNNNNNNNNNNNNNNNNNNNNNNNNNNNNNNNNNNNNNNNNNNNNNNNNNNNNNNNNNNNNNNNNNNNNNNNNNNNNNNNNNNNNNNNNNNNNNNNNNNNNNNNNNNNNNNNNNNNNNNNNNNNNNNNNNNNNNNNNNNNNNNNNNNNNNNNNNNNNNNNNNNNNNNNNNNNNNNNNNNNNNNNNNNNNNNNNNNNNNNNNNNNNNNNNNNNNNNNNNNNNNNNNNNNNNNNNNNNNNNNNNNNNNNNNNNNNNNNNNNNNNNNNNNNNNNNNNNNNNNNNNNNNNNNNNNNNNNNNNNNNNNNNNNNNNNNNNNNNNNNNGTTTCTTTGATCCTCGTCAAACTCAGCCTTTGACCAGTCGTGTGGTAACTCTTTGGTACCGTCCACCTGAGCTTTTGCTCGGAGCAACTCGCTATGGAGCAGCAGTTGATTTGTGGAGTGCAGGTTGCATTCTTGCTGAACTATATGCAGGCAAGCCTATTATGCCTGGTAGAACCGAGGTAGATTTACAGTTTTTGTTTTCTCTTTTAGTGTTTGCTCTGATTTATGTTAGACTAGTTTGGTTTCGTAAGGTGACTCTGGTAATGCTTATGGTGTTACAGGTGGAACAGTTGCACAAGATTTTCAAGCTATGTGGCTCGCCTACCGAGGACTATTGGGTAAAATCAAGGTTGCCTCATGCAACAATTTTCAAGCCTACTCAACCATATAAACGCTTAGTGGGTGAAACATTCAAGGAGTTTCCTCAGCCAGCTTTAGCCCTTCTTGAAACTCTCCTTTCAGTCAATCCTGACGATCGTGGAACTGCCACTGCAGCTCTCAAGAGTGAGGTACTGGCATTACTCAGGCAGTAAAAGCTGTGTGTTCTTATGCGTCTGTATTTCCTGGTAATCGCTTTTGTAACATCAAATTATCATTCTTTTATTTTCAGTTCTTCTCCACCAGACCTCTTCCATGTGATCCTTCAAGCTTGCCTAAATATCCTCCCAGCAAAGAGCTCGATGCAAGAATGCGGGATGAGGAAAGTAGAAGGTATGCCATCCAGATTTTCTAGTCTGATGTGACTTTTATCCTGCAATGCTCTTACGATAGCATAGTATCATTAACGCAAAAAGAAATATTTATAGAAATGCTTTAATCTAGTTCCTGTTTTTGTAGACAAGTTGGAGGAAACAGGGACCAAAGACACCAAGAAAGAAGAGGAACTAAGGAATCTCGAGCCATCCCAGCCCCTGACGCAAATGCAGAGCTGGTTGCATCAATGCAGGTTAAAAAATCTTAAAAAATCTATTTCTTTCGATGTTAAAGCTTTTTGCTTTTATTCAACGTTTTTGACCCTCTCGCATTTATGTCATTGCAGAAAAGGCAGAGCCAGTCTACTAATAGAAGTCGAAGCGAGAAGTTTAATCCACATCCTGAAGAAGTTGCATCCGGTTTCCCAATCGATCCACCAAGGCCGTCATCACAAGCATTTGAACCAAACAGAGAATCTCAGGGCAATATAATTCCTCACAAGAGAGCTTCACATTCTGGTCCTCTATCACGTAGATCTGCTTCCGCAAAGGGTAGACGGAATTACCAAGATTCTCAAAAGGTTTCATCCATAGCTGATTACTCAGCAATGCCTGGTTTTGCCGCAACAAGAACAGGCGCACCACAACAAGAGACTTGCAGAGGAATGACTCGGCTTCCAGGTTCATTCAAGGAAACGTCTGAAGAAGCAAACCAGGAAGAGAATGGTCGAAGCAACAAGAAAGACCCTATTCTCGTAAGTTCCCTAAACGTCCCTCCTTTGCTAATTTTAGAAGACTAGCAATGTTAATATTCTGAGTTGTATGGTTTGGTTTGCAGTTGGGTTATGGATCAAAAGGGCACAAGATTCATTACTCAGGACCGTTAGTGGTTCCATCAGGAAACATGGATCAAGTGTTGAAAGACCATGACCGACATATCCAAGAAGCTGTGAGAAGAGCACGAATCGATAAGGCTCGAGTCAAGAAACTTCAAGCTGACGAAGCTTCGAGCCAACAAGTCGCAACCAATCATCCCTCATCTGTTTCTAGCCGTTGATCCATCAGTGAGGCAAAAGTAAATGATCAAACCGAACCTCATTTGCCTGAAACCTTTTAACACGGCGTATTTTGAGTGAAAAATAATTGTATTTTATTGATTCAAAGATTATATATCATCATAGAATCAAATCTTTTCACGTTTTAGCTTCCCTGTAATGTGATATTATTTTATTATAAGAAAGCTGTAGAAACAGAGTTATATATCATAATTTAG
4233	AT1G53060	19776051	19776779	729	ATGACATTCCATGGAGACGCCGAGTACGCTTCAGAGCCTGATGGTATGAGCAAGTCAGGAGCAATTGGATTGAGCCGTGACAATGTCCCATTCTCTCATGGTCGAGCCATTTTCATCAATCCAGTCCCTTTTAAGCCTAGTTCTACTTCTTCCTCTGTCTACTCTTTCAAAACTTCTTTCTATTTCGTCATTAGTCCTCGCCCGAAAAATCCTAATCCCGGTCATGGCCTCGCCTTTATCATCGTCCCCAACGATAGAAACGACTCCGCTTCTGGTTTAGGCTATCTCAGTCTTGTGAACCGGTTTAGCAACGGTAATCCCAAGAACCATCTCTTTGCGGTTGAGTTTGATGTTTTTAAAGACAAGTCTCTTGGCGACATTAACGATAACCATATCGGAATCAACAATAATTCGGTTAATTCAACGGTATCTAAGAAGGCCGGTTATTGGTATCAATCAAAAATCGAAGGAAAAAACCGGTGGTTGTTCAAGGAATTGAAGCTAAGTGGAAACGGATACAGGGCTTGGATTGAGTACGAGAACGGGAAAGTGACAGTCACGATCGGACGTTCACAAGAAAAACCGAAGAGGCCATTGATCGAAGCACGAGTCGATCTTTCTAAGGTTTTTCTCGAGAAAATGTATGTCGGTTTTGCCGGTTCAATGGGACGTGGCGTCGAGCGTCACGAGATCTTGGACTGGAGTTTTGAGAACAGTGCCAAAGACTAA
4234	AT1G53070	19778332	19779372	1041	ACTTTCACTTCCCAAATTCCCAAAAACAGAACTAAAAAATGAAGATCCAAATACTCTGTTTCACCACTCTGTTCTTAGCTATCTTCACCTCTCAAGTCACCACTGCTTACAAATTCAAATTCGATTACTTTGGTAACGGCACCGATCCAATATCATTCCATGGAGACGCTGAGTATGGTCCTGACACTGATGGCAAGAGCCGGTCCGGAGCCATCGCATTGACTCGAGACAACATTCCTTTCTCTCATGGTCGAGCCATTTTCACCACTCCAATCACTTTCAAGCCTAATGCTTCAGCTCTTTACCCTTTTAAAACCTCTTTCACTTTCTCCATTACTCCTAAAACAAACCCTAATCAAGGTCATGGCCTTGCTTTCATCGTCGTCCCAAGTAACCAAAACGACGCCGGTTCCGGTTTAGGCTATCTCAGTCTTCTGAACCGAACCAATAACGGTAATCCTAATAACCACCTCTTTGCCGTTGAGTTCGATGTCTTTCAAGACAAATCTCTTGGCGACATGAACGATAACCATGTCGGAATCGATATTAATTCGGTTGATTCGGTGGTTTCTGTGAAATCCGGTTATTGGGTTATGACAAGAAGCGGTTGGTTATTTAAGGATTTGAAGCTAAGTAGTGGAGATAGATACAAGGCTTGGATTGAGTACAACAACAATTATAAAGTAGTCTCTGTTACGATTGGTTTAGCGCATTTGAAGAAACCGAACCGGCCATTGATTGAAGCAAAATTCGATCTTTCCAAGGTCATACACGAGGTAATGTATACCGGTTTTGCTGGTTCGATGGGTCGTGGTGTCGAGCGTCACGAGATTTGGGACTGGACTTTCCAGAATTAAGAAAACAGGTTTGGTTTGGTTCGAGATCATCGGTTTTCTTTTGGTTTATGTTTCTGGTTTACCCTGGTGTGCCTTCAGCTTGTGATAATTGAAGTGAAATAATTGCTCATTTTATGTCTTACCGACAATTTGATGTATTATTGTTGTCAGATTAGTAGAAATCAAGGACGTTTCGTTCCTAATC
4235	AT1G53080	19781367	19782218	852	ATGCAGATCCACAAACTCTGTATTTTTGTTCTGTTCATATCTTTGTTAAGCTCTAAAACCATTTCCGCCGTCAAATTCAACTTCAACCGTTTCGACGGAACAAATCTAATCTTCATCGGGTACGCCGAGCTAGGACCAGCAACCGATGGCATGAGCCGGTCCGGAGCTCTCTCCATGACCCGTGACAACATTCCATTCTCACATGGTCAAGGTCTCTACACAGATCCAATCCCATTCAAATCTTCCAACAACACATCTTCTTCTGTTTACTCTTTCAAAACATCTTTCACTTTCTCCATCACTCCTCGACGGTCAAACCCTAACCCTGGTCATGGTATCGCCTTCATCGTGGTCCCAACCGTAGCCTACGAGTACGACCAAGACTCAACCCGCGGCTTCCTCGGTCTAGTTAACCTCACAACCAATGGCAATCCTAATAACCATCTCTTTGCGGTCGAATTCGATGTTTTCCAAGACAAACGTTTTGGTGATATTAATGATAATCATGTTGGTGTTAATATTAACTCTGTTAACTCAAAGGTTTCTGAGAAAGCTGGGTATTGGATTCAGACAAGAACTAGAGGGAAGAATCAATGGTTGTTTAAGGAAGTGAAGCTTAGTAGCGGAGACAACTACAAAGCTTGGATTGAGTATAAGAACAGTAAAGTCATTGTTTGGCTTGCACCTGCGCATTTAAAGAAACCGAAGAGGCCATTGATCGAAACACAAGTTGATCTCTCGGAGGTGGTTCTTGAGACTATGTATACCGGCTTTTCCGGTTCGATGGGTCGTGGCGTCGAGCGTCACGACATTTGGAGCTGGAGTTTTGAGAACACCGCCAAAAACAATTAG
4236	AT1G53090	19783351	19786901	3551	CTTAGCCGAGAATTTAATTTTTATGAATCTGATTATTGCTTTTCTACGAACTCAGTTTTTGCGATGTGTGGTTCTCAAAAAAGGATCGTTTCTTCGGTGCCTCTTAGTCTCTCAAGTACTTCTTCTTCTTCTTATCTTCTTCTTCGCTTTTCTTTTATATATAGAGAGAGTTTAGTGGTCAAGAAGCTTCCTCGTGTTTGTCTCTTTATGTAATCAAAGGTTGCATTTTTATTCGAATATATTTTCTGGTTTTGGTGTTTTCTGTCAAAGGGTCTTTTAAAAATCTTAACTTTCGTTCTAAATTTCTTTACTTTATTTCGATTCTAACTTAGGGCTTTTGGGCTGGGATCATGAAATGAAGTATTGCAGAATCCAGAGGAGTTTGTTTGGTAATCAATGAAGGGTTCTTCAGAATCTAGTTCCAGAGGATTAAACAACACCTCTGGTGTTTCAGAGTTTTGTACAGATGGTTCTAAGTCTTTGTCTCACATTGATTATGTCAGAAGCTTACTTGGTTCACATAAAGAAGCTAACTTGGGAGGACTTGATGATGACTCTATTGTCAGAGCTTTGGAATGTGAGGATGTTAGCTTGCGTCAGTGGTTAGACAATCCAGACCGATCCGTTGATGCCTTTGAGTGTTTTCATGTTTTCAGACAGATTGTTGAGATTGTTAATGCAGCTCACTCTCAAGGCATTGTTGTTCATAATGTTAGGCCTTCTTGTTTCGTTATGTCTTCGTTTAACAATGTTTCGTTTATCGAATCCGCTTCTTGTTCGGATTCCGGGTCTGATGAGGATGCAACAACAAAGTCTCGAGAGATTGGTAGCTCGAGACAAGAGGAGATTCTATCAGAGAGACGAAGCAAACAACAAGAGGAAGTAAAGAAGCAACCTTTCCCTATGAAACAGATATTAGCAATGGAGATGAGTTGGTATACAAGTCATGAAGAAGATAATGGTTCTCTGTGTAATTGTGCTTCTGATATTTACCGTCTTGGTGTTCTTCTCTTTGAGGTTTGTGCGTAAGAAGATTTGATTTTTGTTCTTAACTGCTTTGTTTTCTTGAGAAAACTGATTTGATGAATGTTAGTCTTTGTGCAGCTATTCTGCCCTGTCTCCTCAAGAGAAGAGAAGTCAAGAACTATGTCTAGTTTAAGACATCGTGTTCTTCCCCCTCAGATATTACTCAATTGGCCTAAAGAAGCTTCCTTTTGCTTGTGGTTACTGCATCCTGAGCCTAGCTGTCGACCATCGATGAGGTGATGATTGATTCTCTCTTTGATGTTTTTAGTTTCAATTGGAAAAGTTTTGTCCTTTAATTAAGAGTATTGTCTCCTTTGTCTTTACTTTTGCAGTGAGTTGCTACAAAGTGAGTTTATCAACGAACCTAGAGAGAATTTGGAAGAACGTGAAGCTGCAATGGAGCTACGGGATAGAATCGAGGAACAAGAGTTATTACTCGAGTTCTTGTTTCTGATTCAACAGAGGAAACAAGAAGCTGCAGACAAATTGCAGGATACAATATCGCTTCTCTCTTCTGATATCGATCAAGTCGTAAAGCGACAGTTGGTTTTACAGCAAAAAGGGAGAGATGTCCGTTCGTTCTTAGCCTCAAGAAAACGGATTAGACAAGGAGCTGAGACCACTGCAGCAGAGGAAGAAAATGATGATAATAGCATTGATGAGGAATCTAAGCTTGATGATACTCTAGAAAGTACACTTCTTGAAAGCTCTAGATTAATGAGAAATTTGAAGAAACTGGAATCAGTCTACTTTGCAACACGATACAGACAAATCAAGGCTGCTACTGCTGCTGAAAAACCGTTGGCTAGATATTATTCGGCATTGAGTTGTAACGGTAGAAGTTCAGAAAAGAGTTCAATGAGCCAACCATCAAAAGATCCTATCAATGATTCTAGACAAGGCGGGTGGATCGATCCATTCCTCGAGGGTTTGTGCAAGTATTTGTCTTTTAGTAAGCTAAGAGTGAAAGCAGATTTGAAGCAAGGAGACTTGTTGAACTCGTCTAACCTTGTTTGCGCAATTGGGTTTGATCGTGATGGAGAGTTTTTCGCCACGGCAGGCGTCAACAAAAAGATCAAGATATTCGAATGCGAGTCGATAATAAAAGATGGCCGGGACATTCATTACCCTGTTGTGGAACTTGCTAGCCGGTCTAAGCTTAGTGGTATATGTTGGAACAGTTACATTAAGAGCCAAGTCGCATCAAGTAACTTTGAAGGCGTGGTTCAAGTAAGTTCAGAAGAAAACTCTCAACCTTATTAATCAATGAAAAGTATGAAAAAAAATCTTATAACTAAGGCTAATATTTTCATAGGTTTGGGATGTTGCAAGAAACCAGTTGGTTACAGAGATGAAGGAGCATGAGAAGCGTGTATGGTCCATCGATTATTCATCAGCAGATCCAACATTGTTAGCTAGTGGTAGTGATGATGGTTCGGTTAAGCTCTGGAGTATCAATCAGGCAAACTTCGAAACTAAACCAAAACGTATTTATGCTCGGAAATGCGAGAATAGTTCTTTTGAGGGATGTGTTTTTAACGGTTGAGTTCGTTTTCCTCTGTTTCAGGGGGTTAGTATTGGAACCATCAAGACAAAGGCAAACATATGTTGTGTTCAGTTTCCATCAGAGACGGGTCGGTCTTTAGCATTTGGCTCAGCAGATCACAAAGTTTACTACTATGATCTAAGGAACCCCAAGCTTCCTCTTTGCACAATGATTGGTCACCACAAGACCGTGAGTTATGTTAGATTTGTAGATTCATCAACACTTGTTTCTTCTTCGACGGATAACACGCTGAAGCTATGGGACTTATCAATGTCTATTTCCGGTATTAATGAAACGCCTCTTCACTCATTCATGGGACACACTAATGTTAAGGTATATTTTTTTCGAGATTCGTTTCTATTGCTTCATTTCAAGTTTGCTTTATGAGATTACAAATACATTTCTGTTCTTGCATTGTGTGTAGAACTTTGTTGGATTATCAGTCTCTGACGGGTATATAGCAACAGGCTCTGAGACTAACGAGGTATGTCTACTCTCACTTCATAAATATACAAAAGAAGAACTGTTGATCCCATTTGTCAATAAAAACCGTGAATTTCGTGTGCTTCACTGGACAGGTTTTTGTGTACCACAAGGCATTTCCAATGCCGGTTTTGTCGTACAAGTTCAAAACTATAGACCCTGTGTCGGAACTCGAAGTAGACGATGCCTCGCAGTTCATATCCTCAGTCTGCTGGCGGGGACAGTCGTCGACCTTAGTTGCTGCAAACTCCACCGGCAATATCAAGATTTTGGAGATGGTATGAACCAATATAAAGTGGCTCAGAAGCAAAATGGTAATATTCCAGGGTTTGGATTGGTATAGGAAACAATTTTTGGGAGAGAAAGTAGGAAAAGTGAAAACAATATTGTTGCTACTAAAGAATTGTGTATATAGAAAAAATATATGATATCTTTCTATTTGTTGTATAGTACTTATTGTAAACCCTAATGACACAGGTGGGCAACTTAACATACA
4237	AT1G53110	19790188	19792488	2301	GTGAACGCATGAACAAGAACTCTTTAATCTTCTTTTTCCTCAGTTTCTTCTTATGGGATCAACAAAAACTTGTCTTCCCTCTTTCTTGATTTCTCAAAGATCTGTTTTTTTTCTTCTTCATATTTGTAAATTTTCATTTTTTCCGTTTAAAAATTGGATCTTTTTTCTTCAGCTAAAACCCTGAAGATTCTTGGGAAGATCTTCTTAAAGGTCTGATCTTTGGGTGTTTCTTGGAGCAGGACCAAATGAGTGCGTCGATATTACTGTGTGACGGCTTCGATGTGCGTCGAATTCTAACCGGGAAATTAAACGGTGATGAATCATCGACGGTGACCACCGAGGAAGACGACGAAGCTGTGTTTTCCGGTGAAGAGTGGTGTGGAGAGAGTTCTTACTGTTTTTACTTCGTTAAGCAATTCGCTTACGATGACCCTGAGATTAAAGCCAAGATTGATGAAGCTGATCATGAGGTTTATCATTGTAACACTGACCGGATTCACATTGCTAACAGATTGAAATCCAAAAGGGTAAGCCTTTTTTGGTTTTGTTTATTTTATTACATTTTGGAAACGTTCTGATTAGAAAGTGTGTGTTTTTGGTGTAGGCTGCGAGATTGTCTCTGGTTGCCTCAATGGAGACTTTGATGAGTATGAAAATAAATGAAGTAGAGAAGGAACAAGAAGTAGTTAGAGGGAGGATTTACAGGTTAGGTGAACGATTAAGTGAGATTAAGATGGAAATTGAGTTGTTGGATGTTCAAATGGCTTGTGTACTTAATCAAAGAGATAAAGCTGTTGAAAGGATTAAGTTCTTGAGGATGCAACGAGATAAAGGGGTGAGATTTTTCCGAATCTCCTTATATGTCAAGTTTGTTTCTTTCTTCATCAATTGGTTCTTAAAGATTGTTTATTTATAAGGTGTGTTTTGTTTTGTAGAATGCTGCATTTTACCAGAGCCGTGTTGTTATGAAGAAAGCTATAGAATTGGCTGCTTCTGGAAATGTTAGAGATCTTGAAGAGCTCGCTGATTCCGAGGTTTGTCTTGTCAGTCTATTGTGTGAGAGTATCTGAGATTCGAGCATTTGTTCATAGTTTTTCTTTGTGTCTTGTCTTTCTGATAGGTTGAGAAATTTATGTCTCGTTGGAACAATGACAAGGCTTTTAGGGATAATTACAAGAAAAGAATCTTGCCTTCAGTTAACGAGCGAAAGCTGAGGTGCGATGTGCAGATTAGGGACCTAGAAGGCAATCTAGATACTGAGAATGGAAATGAAACAGTGGTGAAAAAAGCAATAGAATACAAGAGGTTTAGTACTGAGGAGGAGAGTGATGATTTTGATATCCCGGTGTATGAGAAGCTTGGAAAGGAGGAAAAAGAGATTGATGAAGAAACGTTGAAGGAGAAGAAACGAGAAGAGCAGTTAGAGAAAGCTCGACTAGCGATGGAAAGGAAGAGGAAACTACATGAGAAAGCTGCTGCTAAAGCTGTCATAAGAGTTAAGAAGGAAGCTGAGAAGAAACGTAAGGAGCTTGATAAGAGAGCGAAGAAGAAGAAGGCTGTATGTAAATCTTCTTCTGTGGATGTAGACAGAACAACAGAGACAGTCAGCGAGGCATCAAAACCAGAAAAGGAGAAGCTATTAAATGGGAGATCAGTGTTTCCAAAACAGAGAAGTTATAATTATAGATATCACGGAAAAGGAAATGACGCTGTCCTTAAAGCCATCATAAAGCGTAGAAAAGCTTATAGGTTATGGGTTTGGACTGTTTCCTCCGCTGCAGTTGCTCTCCCACTCGCTCTCCTCGTTGTCTTCTATTACGTTCGATGAGAGGAAGAAGAAACATGAAAAGGTTTCTCTGAATTTTGGAGTGTTTAAGTGATGAGCAAACAGGTTCAAGGTTTAAAGTTAGTTTAGAAGCAAATGACGTTGGCAATAATGTCATAGTCAAGATGGAGTAGACTGAACAGTCGTGTTTGGTGTCATATATTTCAGAGTAGCAGAGACATTCACCTCCATGATGAGATATGTTTGACATTACATAGCTGATTCGGTTGAACATATGACCTGGAGAAGCTCTTGCACAAGGATCAAGTCAACTTTGGGACCTCGAACAACTCTCCATGGACGCAAATGTCTTGACCATGACTCCAAACACAGTCACTTCATAATTAATATGTTTTGATCTCTTAGTTGAGTCTTAGGAACTAAAAAGCATCCTCTTAGTCCTTGTGTAGTAGCTTCAGAATGTGTGTACATGGAAGAGAGACCTCATGAATTTCTTACTATCTTTAGATAAACAC
4238	AT1G53120	19792756	19794777	2022	TTCTCCAAGCACAGGTTTCAGTTCAGAGACGAGAACAGGCTATGGCTGTCACAAGCTTGGCTCCTCCATGGGTCATCTTGAGACTAGCTTTCCGGTCAGTAGCAGCTTCTTCTTGTCTCCACACAAATCAAAAAACCCTAATCACGAATCTCTCCATTCCCACTTCGTTTCCTCTCCGACAGTCAGGTTCGTCCGAAGTTTTGATTTTGGATTCACCATCGTACTTATTCAATTGATGAAAGTTTCTCTTCATGATGATAGTTTGCAACTTTTCTTTGGGAATTTAGAGGTTAGGGCATTAACTTCATCAAAGTTTTGTTTTTTTTCTGATGAAATCTCTAATAAAAATTGCAGCTTTGAGAAGATGTTACAGTGCAGAAGCTATAAAAGGAGATGTAGATTTTCTCCTCAAAGGAGTTGGAGACCAAGCTGTTGCCAAAGAAGTCAAGCAAATTCTTGAAATGGTATATTCTCGACCTTGTTTTTCGTCATTGAGAGTCTTCCATCTTCATCATCTCAATGGGATTTGTGATTTGTTTATTAGGCAAGACGTGCATCATCAAAAAGAGAAGTTCTTCATACAGATTTTCTCACACCACCTATTGTTAAGGAATCAGTTTCACTATTGGAAAAATTTGCTGATGTTAAGATAGTTGCTCAAGGAGGTTACCCTGAGGTCTGCTCTTTCATCTTTAAAGAACAATTTCCTCTGAAAATGTTGAACTTTAAGCTGACAATTTTTGTGTGGATTCGTATATTTCTTAGGCTGAACGGTGTAGGATCTCGATTGGACATCCTGATGTCCTAACTAGTGATCCAGATATAGTTGCTGCTTTGAGGTACAGGACATGAATGGTAATGTTCTCTTCTTGAGGTTTTTGTTCTTATATGAGTCTGAGTATGTTTATGTTTGTATTTCTAGTATCACAGGGAATTTCGGGTTTCAACCTTGTTCTCACGGTGACTTCCTTGGTGCTATTCTTGGCACGGGAATTTCCAGGGAAAAACTTGGAGATATCTTAATTCAGGTATCATCTGATGTATCCTGTCTAACAAAAATTTGTCAGCTCCATTTACAAAATATTTCCTTTAACATTGTTTCTTTGGCTGTTTGACTTCACTGAAGGAAGAAAAGGGAGCCCAAGTCCTGATAGTTCCTGAACTAGTTGACTTTGTTGTTACCGCTCTTGACAAGGTTTAAACTTTTCTGGCTAGTTTGTGTAAAACCCATTAGCCAATATCTTGCCCTGCATTACTCTGACACTGTGTTGTTTTTCATAGGTTGGAAATGTTGGTGTAACTTGTAGTAAGATACCTTTGCTTGCTCTTGAATACGAACCGCCTAGGTATGAGCTCTAATTCCTAGAAACATACCTTCTTTTTGCATTGGAAGTTTTTTTGCAGTGGCTTGATTTTGTTTGTTTGTTAGGACTAATTCCTTTAAAACCGTGGAGGCCTCGTTGAGAATTGATGCAGTAGCTAGTGCTGGTTTCAAGATTTCGCGGTCAAAGCTAGTTGATTTGATTAGGTAAACAAAAAGCTTTATTTTTCCATTTGATCTTTCATTGCATTCTCATATTTGCTAAAGAAAATTCTTCTTTGTATGCAGTAGCAAGGATGTTCGGGTTAACTGGGCAACCGTTACAAAGAACGGAACCATAGTGAAGACTGGTGATGTTGTCTCCGTTAGCGGGAAAGGGAGACTCAAGGTAAGAAAGATTGTTGGAAAGTGAGTTTAGTTACTGATTAGTTTCAATAACATTAACCTTTTTGTGTTCAATCACAGATTGGAGAGATCAATGAAACGAAGAAAGGTAAATTTGCAGTTGAAATCATCAGATATCTTTAGAAAGAAGCTGTAAACAAATTATCAATCATTCTTTTTCTTCTCTTCTCATAGTTTTTTATTTTTTTTGGACTAGTTCTAATTAATCTCTATTAATGTAAAAGAACCGACGAAAAAATCTACAAAGTTATAACAATTTATTTATTTATTTCTATTAAATAATCATGTATGTGTTT
4239	AT1G53140	19799237	19802597	3361	CGAAATTCTTACCGTTGTTTCTCTCCTTCGTCAATGGCGAATTCAAACACATACCTAACCACACCGACTAAAACCCCATCTTCAAGGAGAAACCAACAGAGTCAATCTAAGATGCAATCTCACTCCAAGGATCCGATAAACGCAGAATCTAGGTCACGATTCGAGGCATACAATCGTCTTCAAGCAGCAGCCGTGGCTTTCGGAGAGAAACTTCCGATACCGGAGATTGTAGCCATTGGTGGTCAATCAGACGGCAAAAGCTCTCTTCTCGAAGCACTTTTAGGGTTCCGATTCAATGTCCGTGAAGTTGAAATGGGCACTCGACGCCCTTTGATTCTCCAGATGGTTCATGATTTATCAGCGTTAGAACCACGGTGTCGATTCCAGGTAAATCAAACCTAGACGATTTTGTAATTCGTTACTTCTGCTTTTGATTTAGATTTCTAGGATTTTTTTTGTTGAATTGGCGATTTTGATTACTGATTTGGTAAGTTTGATTGGTAGGATGAAGATTCTGAAGAATATGGAAGTCCAATTGTTTCGGCTACAGCAGTAGCAGATGTAATTAGGTCTAGAACAGAGGCACTTTTGAAGAAGACGAAAACTGCAGTCTCGCCAAAGCCGATTGTGATGAGAGCTGAGTATGCTCATTGTCCAAATCTGACTATCATTGATACTCCTGGTTTTGTTCTCAAGGTAGTAGCTTTTTCTCGTTTTTTGTCAATCTGTGTCAAAGTTTGTCAATTGCATAGTTTCTAATTCTTGTGTGTGAGCAGGCTAAGAAAGGAGAGCCTGAAACTACACCTGATGAAATTCTGTCAATGGTTAAGTCACTGGCTAGTCCTCCACATCGTATTCTCTTGTTCCTTCAGCAGAGTAGTGTGGAGTGGTGCTCATCCTTGTGGTTAGATGCTGTTCGTGAGATTGATTCAAGCTTTCGGAGGACTATTGTTGTTGTGTCCAAGTTTGATAATCGCCTTAAGGTACAAAATTTTTTAACTACAATCAATTAGTTTTCATTTAGTTCACATATACTGCAGTTTGTCCTCTATCCCGGGTACTCTTAAATGCTGTGACAATCAAGAGTGGAGATGAACTACTTTGTTTGGATTTAGTCTTAATTTGTTTATCCAACACTTGCAGGAATTTAGTGATCGCGGTGAAGTTGATCGTTATCTGAGTGCTAGCGGATACCTTGGGGAGAACACTCGTCCTTATTTCGTGGCATTACCAAAAGACAGGAGCACTATCTCAAATGATGAATTTCGCCGACAAATATCTCAGGTGGACACTGAAGTTATAAGGCATTTACGGGAGGGAGTTAAGGGAGGATTTGATGAAGAAAAATTCCGGTCCTGTATTGGTTTTGGGTCTTTAAGAGATTTCTTAGAGTCTGAGCTGCAGAAGAGATACAAGGAAGCTGCACCAGCAACACTAGCTTTGCTTGAAGAACGCTGCTCTGAGGTAACCGATGATATGCTGAGAATGGATATGAAAATCCAAGCTACTTCTGATGTTGCTCATCTCAGAAAAGCGGCAATGCTATACACTGCTTCTATTAGCAATCATGTGGTGAGTTGTTTGTAACAGACAGTTATTGTTGCACCATTTTTAAGACTAACAATGATACATACTTTGAAATGTTTACATTAACCTGCTGTATGTTTTGCTCTTGTTTCAAAAGGGAGCTTTGATTGATGGAGCTGCAAATCCAGCACCTGAACAATGGGGGAAAACAACTGAAGAAGAACGTGGCGAAAGTGGCATTGGAAGCTGGCCAGGTGTAAGTGTGGATATCAAGCCACCCAATGCCGTTCTTAAACTCTATGGAGGAGCTGCTTTTGAAAGAGTGATTCATGAATTCCGTTGTGCAGCCTACTCAATCGAGTGCCCTCCAGTGTCAAGAGAGAAGGTACACTTCACCTTTTCTCAGTAAATAGCATTTTCTACTTTTTCATAGAAATGAAAAAGCTAAACAAGTAGCCTGAATTGAGCAGGTAGCAAACATTCTGCTTGCTCATGCTGGGCGTGGAGGTGGTAGAGGAGTAACAGAAGCTTCAGCAGAAATTGCTCGAACCGCTGCACGGTCATGGCTTGCTCCTCTTCTTGACACAGCCTGCGACAGACTTGCCTTTGTATTAGGAAGTCTCTTTGAAATTGCTCTAGAAAGAAACCTGAACCAAAACTCAGAATGTAAGAACCTTTCAGTGCTTCCTTGGATCTTTTAAATTCTGCTAGTGTCCCTGCATTTCATGATTAAATGGTCTTTGCAGATGAGAAGAAAACCGAAAATATGGATGGATACGTGGGTTTTCATGCCGCTGTACGGAACTGTTACAGCCGTTTTGTGAAGAATCTTGCAAAACAGTGTAAGCAATTAGTAAGACACCATCTTGATTCAGTGACCAGTCCATATTCCATGGCGTGCTATGAGAATAACTACCACCAAGGAGGAGCTTTTGGCGCTTATAACAAATTCAACCAAGCCTCACCTAATTCGTTTTGCTTCGAGCTCTCTGATACCAGCCGTGATGAGCCAATGAAAGACCAAGAAAACATTCCTCCTGAGAAGAACAATGGCCAAGAGACAACACCAGGAAAAGGAGGGGAAAGCCACATAACAGTCCCTGAGACTCCTTCACCGGACCAACCATGTGAAATAGTGTATGGTTTGGTAAAGAAAGAAATTGGAAATGGTCCTGATGGTGTTGGAGCTAGAAAAAGAATGGCGAGAATGGTTGGAAACAGGAACATAGAGCCATTTAGAGTTCAGAATGGTGGGCTTATGTTTGCTAATGCAGATAACGGAATGAAATCAAGCTCTGCTTACTCTGAGATATGTTCATCAGCCGCACAACATTTTGCTAGAATTCGCGAAGTGCTTGTCGAAAGAAGCGTAACATCAACTCTAAACTCAGGATTTCTAACTCCTTGGTGAGTTTTCTATTGATGAATGTCCTTAGTTTCTTAGTAGAGGAAGGAAACATTTTGATTTGATATTCTGTTTGTTTTTGCAGCCGAGACAGACTAGTGGTGGCACTTGGATTGGATCTATTTGCAGTGAATGACGACAAGTTCATGGACATGTTCGTTGCTCCTGGAGCCATTGTGGTACTACAAAACGAACGCCAACAGCTTCAGAAACGTCAAAAGATTCTTCAATCTTGCTTGACTGAGTTTAAAACGGTGGCTCGTTCTCTATAATGAAATGAACGATCATTGTCTCTATGATGTGTTCTCTTCTCATGTAACATGGCTGGTGTTTTATTCCCAATTTCAACGTACGATAATTTTCTTGAAACGTCAAATTGTTCTTGTATAAGCTCAGTTCTGCTTCATTGATTGGAAAAGTTTGTCACAA
4240	AT1G53160	19806418	19807607	1190	CATTGCTTAACCTATTAGAGTTTCCTTCCTCCAACAAACCATCTTTATAAGACTCCAAAATGGAGGGTAAGAGATCACAAGGACAAGGTTACATGAAAAAGAAGTCTTACCTTGTGGAAGAAGATATGGAGACTGATACGGATGAAGAAGAGGAAGTAGGTAGGGATAGAGTTAGAGGGTCTAGAGGTAGCATCAATCGTGGTGGCTCGTTGCGGCTTTGCCAAGTAGATAGATGCACAGCTGATATGAAAGAGGCAAAACTGTATCACCGGAGACACAAAGTGTGTGAAGTTCATGCAAAGGCATCTTCTGTCTTTCTCTCAGGACTTAACCAACGCTTTTGTCAACAATGCAGTAGGTAACGTACAACCTAATTTACCCTTCAAAAAACTTTTTGTCTGGATCTTTGAATGGTTTTTTTGAGTTCTTGAAACAGGTTTCATGACCTCCAAGAGTTTGATGAAGCTAAGAGAAGTTGCAGGAGGCGCTTAGCTGGACACAATGAGCGAAGAAGGAAGAGCTCTGGTGAGAGTACTTATGGAGAAGGATCAGGTCGGAGAGGAATCAATGGTCAGGTGGTGATGCAGAATCAAGAAAGATCAAGGGTAGAGATGACACTTCCTATGCCAAACTCATCATTCAAGCGACCACAGATTAGATAGAGAAGCTGTCTGCTCTCTCTCTTCTGTCATCTAAACTTCTCTCTTAGAATCCTAAAATTGTGGTATCTAACAATGTTATAGAGAAATAAATAACTACCACTCTCTCTAGTACTCTCTAATGTTATCAGCTATATGCAAACGCTAAGACTATACTTGAACCTTGAGTGTTATCTTGTATGTTTCAAAGATATGGCTAATGATATGTGTAATACTTCTACCTAGTCGATGTGTGAATGCTAACTGGTAAACGTTTTGAATACAGATACGAGTAAGGAGTGTGACTTATCCAAAAGCACAGGGAAACTACTAACCAAAAGCCACGGTCACTCTGAAGTTTCAGAGCCACGAAGGAGATATATCATCCTAGCTTTTCCTTGCCAACATAGTAGTAGAATAGAATATTTGAATAAACACCTACCATTATTAGTAAATCGTTGAGAGTAGATTATAGTGGAAGCAAACCTTTCAGGGTCCATCACTTGCTATGATGAGAGACTCCTTAGACGTCATCAATAATTATCTTATTCC
4241	AT1G53163	19812261	19813285	1025	ATTCACACACAAGTAAGAAACGTTTTGAAGATGGAGGATAACCGGAAAACTACCCCAAACTCCGGCGAGACCAAACCAGAGACGTCCCTGGAGACGTCACTATCATCAGACTTCGAGTTTGGATCATTGACTCCCACATCTCCATCACAAGACCCCTTCTCGGAAAATTCTCCCGCTGATCATCTTTTCCTCAACGGCCGTCTATTACCACACTCTTTTCCAACGAGCACGATAACGACACGTTCAGTGTCACGTACTACCAGCGAAAACACTTTCCGGAGCGATAGTTGGAGCAGCCGAAGCAGTGATAGTAGCAGCCCGACATCTTACACTCCAAGAACAAGCACTTGTAATATNNNNNNNNNNNNNNNNNNNNNNNNNNNNNNNNNNNNNNNNNNNNNNNNNNNNNNNNNNNNNNNNNNNNNNNNNNNNNNNNNNNNNNNNNNNNNNNNNNNNNNNNNNNNNNNNNNNNNCACTTGCATCAGCAAAGAATACTATCACAAACCATCGTTAATATTGGATCTAAAGAAGAGACCACCGGTGGAAAATGGTAAAGCCGTAAACACGACAAATAAGGTTTCGTATTTGCCGCAATGCAAGAGGAAGAAAGCGACGGAGATTGTAACGGCTCAGCTTTACGGGTCGTATTCACGGCGGTGGCAGCATATAACTCCGGTCTTTAAAAGAGAAGGGTCGGTGAAAAGTAAGGGAGGAGGGATTAAGGTCGGTGGACGGAAAAAGAAGTCGACGAGGAGGAAGAAGCCGAAGAAGGCGGAGGAGAGAAGAGGAATAAGTAGTAAGTTAATGAAGTGGTGGAAGAGAATTCTAAAGGCGGTGGTGTTTGCTTGCAGGGAGTGTCATGCAATGGAGCCTCATCAGATACTTGTAAATGATGATGCTGGTGTGAAAAAGAAGATTATTAAATGTCCATAATCAAAATTTCAATGTTTCTCTAATCTATTTGCTTGTGTTTTCTGCTAATATAAACAAACTTTATGGGAAAAAAATATTTGAGACAAAACTTT
4242	AT1G53165	19813803	19819563	5761	AGAAGTAGAAAACAAAAAAATGAAAAATTGAATAATCAAAATCGAGAAAACTTGATAATCGAAGTTCTTGTTCATCTTCTCGATCTCTTGGTGCTCGAGAAGCATTGGATAGAGAATTTTCTTGGGAAGGTGATAGAACAAAAGTAAGATCTGTATATATTCAACGCGTCTTCTTCGTTCAACTATATAAGGTAATCTGAATGCGATCCTAGAATTTCTCTGATTTTTGACATCGTTATCGTAGAAGAAATTGGACTTGTATGCTTTGGTGATTGATCGAATTGGAGATATTTCAATGAAGGCGTTTCAAATTACGTGTATGTTCAAATTTTTGCTATCTTATAGTGGGAAAAAATTTTAGTCTTTGGTTTTTTTGCTTGAATCGAGTAAAGAGTCTATATGCATTGTGATTATCAGATTTTAGTTATAGATCTCAGTTTTTGGGAATGCGTAGTGTAATAGTTGTAGGGTTGACTCAATTTTGGGAATTTGATTGCAAGTGAGATTGTGCTTGTAATTGGCGAATTTATTGATGTAATCAAGTATTTGCAGAGGGGGAAGAAGGTGGTTTTAGTTGTGGAAATGGATGATGTTGCTGGTTTACAAGAGGCAGCTGGAACCAGATTTAGCCAGTTTGAGCTAATCGGAAGAGGATCGTTTGGTGATGTCTACAAAGCGTAAGTATCTGAAAATTCATTCTGAGTTCTTAAGATTTTGCAGTCAGTAGCTTCTTTACTTTTAAAGAATAGAGTAAGACTGATAGATGTGCTTTCATCTTGAATATAAATATTCATGAAAGCATCTTTTTTGGTTATCACACAACAATACTGATATGTGAGCACTAATCTGACCCACTAGAAAGCAACTGAAAATTGTGTGTTTCTTTGTGGAATCTGATTTGCATTAGTTTACTATCTTGTCCAATCATAACTATCTAAGATTAGTTGCGTCTACCTTATTTATATGCTGAGCTGTTGCCTCTGCGTATCAGGTTTGATACGGAGCTTAACAAAGACGTTGCCATTAAAGTTATTGATCTGGAAGAATCGTAAGTATTTGTATTTTTATAGTCTTATGTAGTATCAAATATGTAGTCTCCACTTAAAATTTTTGGATAGTATTTCGTTTGCTCTGTAATTAAATTGAACAAAGGTAATCTTTTATATGCTACTTGTTTGTGATTCTTAAAGTCATTAATCTACATTTGTTTTTTCTCTATAAAATAGCTCTAGTTTCCAGCTGTAGTATCCTTGTCTCAAGAATACCACAATGCTCAGTGCCCTTTTCTAACTAGCCCTTTTACTTCATATGTGACAGAGAAGACGAGATTGAAGATATACAGAAGGTATCTCTTGAATTGACGTTAGTTTTGTTGGTAAGTAGTAGTGTGCAAGATTGTCGTGTTCACATTCTGTTATGAACCCCAGGAAATTTCAGTATTGTCACAATGCCGTTGCCCATATATTACCGAATACTATGGTTCTTACCTTCACCAGACCAAGTTATGGATCATCATGGAATATATGGCTGGTGGCTCAGTTGCTGACCTTGTATGTTATTTCACTTCTTTGCTGAGTTGAGATATAAAATTGTTTGTGTAGTGATGCACACATCTCTGTGGAGTTATTATCCTTTAATTCTCGTTGGTGCAAATAATAATCTGTTAAAACTATATTGCGAGTGTAGCTTCAACCGGGTAATCCATTGGATGAAATTTCAATTGCTTGTATTACGCGCGACCTACTTCATGCTGTTGAATATCTCCATGCTGAGGGAAAAATCCACAGAGATATTAAAGGTTTTCTCTACTTATATATTTTAACATCTTATGGCTTTTCATGATACTGTGTGTTCTGATCGCTTATTGCATGACTATTTTTTTTTCCTATTTTTGCAGCCGCCAATATTTTGTTGAGTGAGAACGGTGATGTTAAGGTATTTTCTACTTCTTAAACTTATTTGATTAATTTCTTAAATTTTCTTTTATATCCGAGTGGTTTAGTTGGAACTTCTTTCACGCATATTAGGTTGCAGACTTTGGTGTTTCTGCACAATTAACCCGGACTATATCAAGGCGAAAGGTACTTATCTTATTATACTAATGAATCTCCTGACTCTATATCGTGTTTCGTTCTTCATCATTTATTGTGCTTACTGATCCAGTAATTAGGGGTGCTCTTATAGACCCACTCACTTTATTACCCTTATAGCTGTGGCTTTGTGCAGTTCCAGTTCCCATGCACTACATCACAGAATTTTGTGCATGCTTTTCCATAGTCTTGTCATTCAAATGTTTGAACTTGTTAAGAATTTTATTATGTTGAGTTCTCGCCTGTGATGGTTTGGTGTTATTATACAACTTTCGGACTGTATTTGCTAATGATATAAAGTTGACAGACATTTGTAGGAACACCATTTTGGATGGCACCAGAAGTGATTCAGAACTCCGAAGGTTATAATGAGAAGGTATCTCGTCCATCTGCTGTAGCTTTTGTTGTTCTTCTAGTTTACCCAATCTTCTGTGTATACCCTGGCTTTACTTGTTTTCTAGCCCTTTCTAATTTTGTCGGTTTCTGCTTCTGGTCTTTTCCAGGCAGATATATGGTCTCTTGGAATAACAATGATAGAGATGGCAAAAGGAGAACCTCCCCTTGCTGACCTTCATCCTATGAGAGTGCTTTTTATCATTCCCCGGGAAAGCCCTCCTCAGGTTTCATATTCTAAATATTGTTTTGGCACGAGAAAGGCTTGTTAGATAGTTGGAATGCATTGTTTGAGACGAACCTAATACTGCCATATGTCTTGATTGCGAAGCCACCTTTCAGAGCTAGATATTTAACTTGTTTATATCCTCCACAGTTAGATGAGCATTTTTCACGTCCTTTGAAGGAATTTGTTTCGTTCTGCTTGAAAAAGGCTCCGGCTGAGGTACTTGTACTTGTAGTGCAATCTCTGATCTTTATTGTCAGCAGTGACATGCCAAAATCTCTCATACAACTCTTCCTTATACTTTCAGAGACCAAATGCCAAAGAACTTCTCAAACATAGATTTATAAAGAATGCTAGGAAAAGCCCGAAACTACTTGAAAGAATAAGGTGTGATCTTTGTTCTCCCAACAGTGTTGGTTTGTGGTTTCAGTTTATTTACTCCGCTTATTTGACTGTGTGACATTAACTATGCGTTTTTTTATTTATTGTTTCCTCAGTTGATTCATTTATTCCGATCTGCTTTATGCCAAACGAAAATACAGAACAGGATGATTCTAATACTGTTCTTTTCTTTTGTTTGAAGAGAGCGGCCAAAATACCAAGTAAAAGAGGACGAAGAGATTCCAACAAACGGTCCAAAAGCTCCGGCTGAATCATCTGGGACTGTTAGAGTGGCTAAAGATGAGAGAGGCCAGGGAACTTCTGGAACTAGGTTGGATAAATGGTTGGATAAATGGTCTATTCTTGGGATTTCTTCTCTCTTTCTTGTTCGTCAAAATCTTAAGAACTTGGAGCTACAGTTTTCAGGTAAAAACTGTCAGAAATGCGGGGTGGGACTTTAGCATTGGGGGTTCGCAGGGTGCTGGAACTGTTCGAGCTTTAAAACCTCCACAAGCCAGGGAAAGGCGCCAAGAAGTTAATTCTAATCAGACTTCTCAAAAAACATCACGAACCAGTGGTAGTCAATTGTCATCCACTTTTGGTGTCCCTGAAATCTCTGAAGGAGGTTTTAATAAAAGAGATTCTTATCAGAATGACTATCAAGAAGAAGTAAGTTCCTTTGCCTCTTGTGTGCCTAGATGCAGTCCCATTCTTTCTTATTAGCAGACATTGCACGGGAAAATCCTCTTGAACTTCACAAATATATCATGATCTGCTGTGTTTCAAGTTAACCATTTTTCAATTTGATTTAAGTTTCTTTCACTTGGAGGATTATCACATCTTCAGAATAAAAAGAACTGGATCGAGGTTGATCATACTTTTCTCATCCTTGTCATTCTGAATTTTCAGGATGATTCAAGTGGTTCTGGAACTGTTGTCATAAGATCGCCGAGAAGCTCTCAGTCATCTTCAATGTTTCGTGATCAAAGCTCTGGGGTATTGGAAATTCTTTCTCTCTTTTTCAACTTATAAAGCAAGTCTGTGTACTTTGCCTTGGTCCTATCATTCTGTTCCAACAATTAGTATGTCTAATTCCAGTTCTTCTGTGTAGTCTACCAGGTATACGTCTTTTGATGATGCTTCTACAAGTGGAACAGTTGTTGTCCGTGGGCAGAATGATGATTCTGGATCACCTCGAACACCGAGATCTAGACTAGGGCTTCAAGAAAGAAGTTCCAGTGCCTCAGAGGATAGCATCTCAAATCTTGCAGAGGTTGTTTGAAACTTAATCTTTTGAAGTTGTCTCTGAGATTACAAGTTATTCTCCTGTGTTCTTATTCATTTCCGTTATTCTTCTTTCAGGCAAAATTAGCACTTGAAGCAGGTTTCAGAAGAGGGAATGCTAGGGAAAGACTTGGTAATGGGAAGGTTAACAAAAGAAGAGAGCAAGCAACAGATAATTCTGATTACTTGAGGTTAGTGTGTTTATGTATACTAAGGCTTCTGCTGGTCACAAGGAGTTGTCTGGTTATTTCTGACATGAAAGCTGTTACCTTGCAGAAATTCCCGCGATCATTCTGATAAACAAAGACCAGTCATGAGATCACAACAAGTGAGTGATGATGAAGAAGATGACTCCAAATTGGCATCATTGTCTGCATCATTGTCACTATTGCTATTACCATCCCTAAAAGAGGTAAGCTATAAACTACGCTCACATTTGCCATCTTACTTCTCTCAATGAGTTATGAGTCATCTTCAATTTAGAGAAAAAAAAGTTTCGGTCTTGAGTTAGAAGCTGCAAATAATATAGGCTGTTGGGGGTGACGACTCAAAAGGAACTATTGGACATAGAGTTTCGAGATCCTTAGTTAAAATGGAACGCGAAAAGCCTGGTTCTTCTGAAGCTTTTATTGCCAAACTGATCGAACAGTTGGGAAGGTAAGTGTAACTATAAAAGAACATATACACACACTTGTGTATACAGTATCAGTCTGTTTTATATTGGCAATACTGGGTTTGATCTAATGAAACTCGAAAATGGTCATACAGTACAAAGGAAGTGTCAGTGAAAGAAGTGCAAGACATGGCGATCCGTGTGTTCGCTAAGACAATGAACAATGATGCAGAGAACAAAAGAAAGCAAGCTAGCAAAGAATTTAGTTCTAATGCAAACTTTAGTCCACTTGCAAGATTCTTATTCTCAAGGTTTGACTGATGTGATTAGCATTAAACATTTCTCCTGAAACGAAAACTGAGTAATAACTTACAATGTTTATTTAATTTTCTGTGTTTTGCAGATGGCTAGGTCAAACATCGCGTGATCTTAACCAAAGTTGAGAAACTCACAGAAGACAGAACATAAGAATGTTGTTTGTGTGTCTCTTACATTGATTTGATGCATTGAATTTTGGTATTTATGTGTATAATTTTTTTTCAGAAAAAGGGTGTATTTATAAAATTTTAAGTTTTTTTTTTTTTAATTGGCATTTTCTACCTTATTTTGGCCTTTTTAGTTTTATCTTTATTTTTCCTTCCTGGTTTTTTTTAGAGAGGAAGCATATTCTTAGTTGTATAATTAAGGGCTTGCCTTTTATCTGTGATAATATGTAATCACTCTTACCATTTCATTCATATACCAGTACTCATAATCATTATTTTTGTTTTTCTT
4243	AT1G53170	19821336	19822251	916	TTATGTTACGTCGATTTATAATAGGGTTTCATAATAATATATACATAACGACTTTTTTTTCACGGCAGCTAAAAATTATATTGGAGCTTTTCTACACTTTCTTCTAAAAAACGGATAATATTTTTTTCTTAGGCAGAAAAAAAAAGGAAACGTTATTTTTTTTTGTCTAAAGAAACGACATAAGAAAAAAAAAACTCACGGCCTATTCCGCCGGAGGAGCTAAGTTAAGATCCAGATCTAACGGCGGAGATATCTTCCCAGCTCCACCTTCGAAATCAACGACCGACGACGTTTCAGACTCGCTCTGGACACCACACGTCGTCATCTTTGGATACGTCGCCATGTTATAGTAGTAAACCGGATGCACAAGCGGGATCTTACGACGACACGCGCCGCCGCCGCCTAAGCTGAGCTCGAGGTGCGGAGGTGTTATAAACCGTGCCGCCGTGGGAGAGTCGACGACGGTGCTACTCTGAGTAGGACTACTACCAACGATAACACCGAAATTGGTCTTAGCCTTAACACCACGAAAGTCACGCGCGGCTGCGTCGTAAGCACGCGCCGCCTGCTGAGCGGTGTCGAACGTACCGAGCCAGACTCGAGTTTTCTTAACCGGATCTCGGATCTCAGCGGCGTATCTTCCCCATGGACGTTTCCTAACGCCTCTGTAACGAATCTCTTTGGCAGCATTACTCTCATGATGAGTCGGGTTCGTTGGAGCAACCGGGTCGGGTTTCAAACCCATGGTGATGTTGGGCATGGTGTAATTAGGAAGAAGAATGGAACGAGAAGATCGGTGAAAGAGTTTTGTGGTAACGAGAAGAAGTAGAAGAGCTTCTTTTTATAGGAGAGTAAAGCAACGCTCCTTTTGGGGAGCTTTCTTGTGAACAGTCAAAGCCATTTTGAGAGATGGTTT
4244	AT1G53180	19831440	19832894	1455	CAAACTTCAACAAACAAACACACCCACAAAGGAAAATCCGAAGACCCGATCTTTGTTATAAAACACACAACTTCTCTCTTTTTAGAATCTCTTGTCTTCTTCTTTTTAACTTTCTTTTGTAATCTCTTGTCTGAAAAAGAAATGGATCATGTAAGTTCAAGTGAGTTACTTATTGATGATCTTCTTGAGGATTACTGGTTCTTTGAGAACTTATTTACAAGAAGGTCGAGAGGCTTAAGGTATTGTCACTCAGATCCTTACCCCTCTTCTTCTTCTACTTCGACTTCTCCTGAAAAAATGGGAGATTCAGATATTGGGAAGGTTCTAGAAGCTTCCACAGGGCGATCTTTAATCAGGGCATCTTCTATAGATAGTAGAGAAGGCGGATCTCAGACGAAGCTGACGGGCCGGTTCTCTGAAAAGATTAGGGTTCAAGAACAGAGACAAGTTGGGTCTTCCTTGCAGAAGAAGGAACATGTGGTTCTTCCTAAATCTGGATCTCGTTCGGCTCCGGGGAAGATTCAAGAAGCTTCCACAAAACGTGGTTTGATCCGGGCACCTTCTTTGCCGCCTCAGATAGAAAAACGAGAGATGGACCGCGAGGCAAAGAAGATGATCAATAAGCTGACAAGGCAGTTCTCTGAGAAGATTAGGGTTCTAGAACCGACGAGGCCTGGTGAGCATTTCTTGCAGAAAAAGGAAACTATTGCTCGAGACAAAGGGATTACTGAAAGTTCTAGAAGCAACAAAACAGGAAGTAGCAGTAGTTATAGTAGTGTCAAGATCAGTTTGCAAAGAACTCAAACGATGCCAAATAACATGGGAAGAGAAGAAGATAACGAGGAAGACGAGTTTGAAGATCAAGAAAGCGACTCAAGAATGGGATTCTTGATCCGTGAAGCCCTGGCTAGTTCACATTATGTTCCAAAGGTAATAAATGATTCATTCTTATGTAAAAGAAAATAGTTTTTGAGAATCTGAAAAGGAATATTGGTGCAGGTTTCAAACAATCAAAGGCAGAGACCACCAAGAAGCTTGAGATTAGAAGACACTGCTATGGTCAAACAAGGTGGCTCAAGTCCCAAAACGCTGCGTAAAACGTTAAGCAGCGTAGAAACAACCAAAGAGATTCAAAGGCTGAAAGGTTATGACCAACTGGTCGAGCCACGTGTCGCAAGTGGATTAGCTACACCACCTAGGGTTCCAAAGGATTCAAGTAAAGAAATGAAGGATCAGATCAAGTTTTGGGCTCGAGCCGTAGCTACTAATGTCCGACAAGAGTGCTAAGATTTTTCTTACACTAATTAACTGTATTTCGTACAGATGATTCTTATCTTGAACTCTTTTGTGTGTTTTGTTTTTCTGATCCTCCTGAAATAATGAGATTCCTCTGTTTATGTGATGATGATGTTCTTCTTCTTTTTTTTGGGCAAGAAAAAAGTCATGATTGTGATG
4245	AT1G53190	19837109	19840226	3118	GAAGAGAAATTTTAGAATCAAGAAACCGACGTCTCTCTCTTCCTCACCTCCTCTTTCTTCTCTGCTTCGGATCTCTCTCTTCTCTCTCTCTCTCTCCCTGATTAAACCTCTAAAATCAGGTAATTATCTCTTTTAATCATCACCATAATCGTCTTCTCTAGCTTCTTTTTTTTTGAATTCCCAGTTTCATTTTGTTCCTGGGAAAAACAAAAAAAACGTATTTTTTATTTGGTGGGTTTTGTTTGATTGTGAATTTATGTTATCATCAACTTTATCTGAAGAAATTGCATTGTTCTGGGTTTGTTTGTTTTCATGATTTCAATCTCTGATTGTTGATTTTTGTTTATCTTGCAGGGAGTTTTTTTCTTCTGGTTTCGGATTCTCAGAAAAATTAGCAAGTCTTTGTCTTTTGCTGCTGGTTGCATAGCCCCCATTGAAGCTTTTTTCCTCTCAATCTTAATGTTCTCAAGGTTAGAGTTTTGTTCCTTCCTCCGGTTCTGATTGTAGTTAGGCGTAATGGGCTAGTTTCCTTTCTTTGTTTATGTAATAAAGTTTTGATCTTTAGCGTTTGAAGAATTGGTATTGTTTTGATATCTGCAGCTAAAGTTTCATTCTTTTTTTTCCATTTATTGGAAATGATCTTGGCTTTACCATGTTACCATGAGTTTGAGAATGCACAATGTAATCTTCCGAGAATATGGTTTCTTTAAGGGACATTTATATCAGTTTCTAAGGCTAAATCGAGGAGAACATGTGCTTTGTATGTTTTGCTTTCGTTACTTATCCCCAAAATTAGAACTTGACATATGTGATAGCTTAGTTATTAGTATCAGCTTGAGATGTAATAATGTTGCATTAGTTGGTGCTTTGAATCAAGAAGTTTGATTTGTTACTCAGTCGTTGTATGGTTGCTGATGTCTTTATGGATCGAATTATATCAGAGGGCTTCTGCAGCAAGCGAAATGGGACAAAGAAATAGGAATGTTGATTTAGAAATGGAGCAGCAGCAATCTCAAGCTTCTCTCCAAGCAGAGCCTTGCATCCTTTTAGGCAGCTTTCCGCAACAACCGGATAATAATAATATGCCTGCTATGGTTGCACACGTTCCTAATTTAGAACCTCATTCTCTTCAAGACCCAACTTATGACAACTCGGCCATGTTCTACGGGCTTCCTCAGTATCATCATCATCCTCACCAGCGTGTTCCAACGAATTTCTATGTTCCCTATGTGGCATTTCAGGCTCCTCCGGGTCAGTTACCATCTTCAAGCAGTCACGGTGTAGTTGGTGTAAGTCCTGATCATGAATACGAAAGAAATGCTCATTTTATGGATCACACAAGAGGGACATACAAGCGAAAGAACGCTGAAGGAATACCCGGACAACCTCAATATTTAAGTACCTTAGCAGCTCCATTTAACACACCGGAGACAATAGCCCCTTTTGGAGGCGCTAGGAACAGACCAGGAGCTGTTACAGTGAACACTGTTCTTCCTTCTCATGCTCCAAACAACTTCATTCAAGGAAACTATGCAGGTCATCATCCTTTTCCACCTCCTGGCTCAATGTGGTATGATCAACACCACGGCAGATCTGATGGCTCACCTTCGTTCTGGCCCACACCTTACATGCACGGTACATACTAACACACAATCGCTTTTTAAAGTTTTGAACCTTGTAATCTTATTTATCTATCTTTGAATGACCTTTCAGGTAGTAACATTTTCGCTGGTTCCATAGAGTCTAGTAGCAGAAACCCTACATCATTTATGTATCCTTCTCAGTTAAACCCGAGGGACCACTATTATAGTCATCATCACCACCCGGCACCTCCTCCTGTACAAGGCATGAGAGGCCAGAATGCCACATTATATCCCCACACAGCTTCTTCTGCTTCATACAGAGTTCCTCCAGGGAGTTTTACTCCTCAGAACACAATGAATAGTGGTCCCTTGGGGTCAGAGATGGGCTCGAGTCACATGGGTCCGGTTCAACCAACCGGGTTTCGGATATACCAGCATCATCAGCGAGATGATTCTGTACCTGTAGCAACTCTTAGACAACACCGTGGAGGAGTTCCTCGGCTTAGAGTGATGCCTGATGATGTAACTTTCTTTCCTCAAATTTTCTGCTCCATCTTTTTTCATTTTTGTCGTTGCTCAAGGTTTTGTTTCTTTTGGTTCTCTTTCAATGTGTGTAGGAAGTTGCGCTTTTGGAGTTTGGAGACTTCCTTGGTGGTTCTGGAAATAATCACATTGATCATCATCGAGATATGCGATTGGACATCGAGGAAATGTCTTACGAGGTGAGCCCTTCATTACTCTTTACCGATGTAGTTATCAGAGTTAGGAGCTAAAAGTTGCTGTCTTTTATTATCTTTTCCCTGAGAAGATCTTGGGTTTCGCATGAGCAGAGAATTCACAATGCAATTTTCTGTGATCATAGTTAGGATTTTGTTTATCTGATTTGTCACTGGGGTTTGAACAGGAGCTTCTTGCTTTGAGTGAGCGAATTGGAACAGTAAACACTGGGTTGCCGGAGGAAGATGTTAAGAATCATTTGAAAACAAGAACATGTTCTGGAATCAACTTTGAAAAAGAGTCGTCGTCCCCACGAACTAAAGATTTAGAAACCGAACCGTGCACTATATGTCAGGTAAAAAAACTAGCCAAAATGATCAAAGCTTTGTAATGGGCCGCACAGGCTTGGAATTAGAGCTCTGAACAACTCTCTCATTATCTTTACAGGAAAGCTTCAAGAACGAAGAAAAGATTGCGACTTTGGATTGCGGGCACGAGTATCATGCAGAGTGCTTGGAGAAATGGCTGATTGTGAAGAACGTTTGCCCAATCTGTAAATCAGAGGCACTGGTCATGGAGAAGAGAAAGGTATAGGAAGAAGAAGCACTTTCTAATCTATTGGGTTTATATATATATTTATAGACTTTAAAGAAGAGAAGAAAACAGAGTTTGGGTTTGTTTTCAGCTCCAAAAGAATTTTCTGTAAATTTGTACTTTTTTTTTGTGCACATAAAATGTGTGAATGGTCAAAAACTGTCATCTTTTAATCTGGTTTCTTGGCTACGTTGATAATGAAAAATGTACAGGCTAATTTGGTT
4246	AT1G53200	19840375	19843402	3028	AAGACCTCAAAACCGGTAGGTCCGTATATTGATTTCTACCTCAGAAACAAATGTTAAAAATCACAATTACAGTAAAACTACAAAAATGGGCATCTTCTACTTTGTGTAAACTATTCAAAATTGTACATCTTGTTCCCATTCACTCTGTGTTCTCTCAAGAATTTGAAAAACTCTCGCTTATTGCTACTCTTTAACAGTTCGTACACTTTTGTAACATAACCGAACTCTCGTCCGTAGATATAACTTGCACAAGCGGCTTTGTAAGTCATCATCTCCCAATCTCCTGTCAATGTAACGTTTTTTATTTCTGTCTCTAGCATTTGCGGGGAGAAATGGCGGTTTAGCCACCACTTAGCCCGAAGAGTCCATGATGTCTTGGTGAACGTTTTTGGTGTTGGGTTGTATCGAACAGAATACGTTTGTGGATTCCGTTTATCTTCAGATCCGTCAAGGCATACTGACAATCGGTCTTCATCAAGATTCTCAAAGAAGTTACTGAAGCAAGAGGCTAACTCTTTCCAAATTTCAGGCTCAGGAAAAGAAGCTTCTACATGCAACGCTATCATTTCGGTAAGCGACTCTCTACTATACTCATCTGAAAGTCATTAAAACAAACGGTATTAGAGACGGCTTAGGCAGGATTCAAGATCTTAAGACTAACATGTGTTTTATGGGGCTTGGTCTTAAATACCTTCTAAGCACATTCCAATAAGCTTCTTTAGGGTAGTTATACAACAAGGATCAATCTTTAAGATATCTTCATAGCATTTTGCGAGCATGTCACTGTTACGATGAAATTTCTCCATCATTAGGGCCTTAATCCTACAGTTGAGTAAAAGAACCAAAACATCACTTCAGAAATTCCTCTTCTCCATATTCTAAAGTCCTACGACGGGTGCAGGTACGAAATAGAGAATGAAAGAGATCTTTTTCTACCTGAAAGGTTTTACGTCATGTATTTTGTTGCACATCTCCTCGACCACTTTCATCGCTTCATCTACATGACCTCCGATTAACAGAATCTAGAAGGGAATTAACAGAAGATAAGGAAAAAACAAACATCTAATTAGTGTGAGACATTAAAGCTTTAAGGGAGGAACATGATGACATTATGAGCCACGTAGGCAAAAATAGTAATCTCAGGTTTTACCTGTACAAGTGGATGTAATGCAGCCAAAGATACATGGGGCGGGGACTGAAGAGTTTGCCGCATATATTTCACTGCTTCCTTATAATAAGAATCATTGACAATCTTTCTGTAGCAATCCGGATCTTCTGGTGGTTTAAAGGGAAGCAACCATGGATCCATGTCACCTAACATTGAAAGAAGAGGAAGCCATAGATTCAACAGAGCTGGTTCGGGATTATATCACAATGCAAGATAAAGAAATTCTCAGTACTAACCAAGAATATTAATAACAGTGGGATCAAATTCAACAATTCCATCTCCCAAAGAGGCTTCGTTTTCTTCAGAGATCGCATAGAGTTGTGGTGGAGGTGTAACATAGGGAGTACTCATCACTTTTACCTTCGTATCCATCCTTGTCTCCGAGTCACTGATAGACAAATGGGAAACTTTTTTATTTTTCATGACGGAAGTCTCTGAATCTTTTCTCGCAGAAACCTCTGACGCCAAAGAGCACACCGACTCATCCCTGCCTGAACACTCAACCAGACTACCAGATCCTGATTCCGATATGTTGGATACGCTTCCATTGTCATCTGCATCTTCAGGCTGCAACTCCTTCAAGAATTTATTACACCACATCTTGTAGAATGAGATTCCTATAAACAGATTGGCCCGTGGAAGCATTGCGAAATCACGGTTCTGCATTAAGCTACCAAAAGATAAAGAGAATCATCAAAACCAATTCACACAAGAACGTAGCAAACCACCCTCAGGAAGGTGGAATTACACATTGGTGGATAAAAGACTGACTATCTCCAGATAATTAGCTGAACATACAAAACTATCATACACATTACAATATAACATATGCATTAAAAATGAAATCCTAACATCCAATTTAAAACTAGTTCAAGAAGATATCAATTGTACCTGATTACAGTACTATAGGCCTCATTGTTCATCTCATGCTCAATAAAATGACAAATTTGCTCGTACCAAACCAAGAGCCTCTCCTGTCCAAATGATCAAGTAAACCAATGTTATCATCCAGCCATAGAGCAATATTCAATCAAAATGCTATATTGTCCAATAACTACAAGTTAAAGAATTACAAATCTAAAAAAGGGACCTCTTTATGTTGTTTACCAATCTGCCCAATCCAAGTATCATATATTCTTCCAATCTCATCAGCTTTGTTTTTATTAGTTTCCGAGTGACTCACAATTTGTATATGAGCCTGCCAAACAAAAAAGAACACAATAAGAAACAGAGAGCAACAAACACTGTTTCGATCTTTGAGAGATAAAAGCAAACCTCGTATTTGAGGCGATTCATCTTCGGACAAGGATCGTTAATTGTCCCTTTCATCAGAACAGAAAGCACACGGCTTGCATCATTCCAGTGTCTATTACGAAGTAGCTCACGAAGTAATCCTGGTAATCTATTGAGGTACTCACTTCGGCTTGACTTTGGCCCAATACATAGAAGATAAGATGGTTTCGCTCTGCAGCGTTGAATTCTCTTGTACTTTTGTGTATCAGAGTCGATTTCTGAGCTACTCACGCGACGACGCTTAGCTTTAATCTTCTCAAGCTTATCAGTTTTCTCTTCGGTTTCCACTTTAATCTTCTCAAGCTTATCAGTTTTCTCTTCGGTTTCCACCATTACCCTTAATCCCTAAATCTTGGTGTGAATCAATATACACCCACAAGTTGCAGAACTGTGAGCTCGGAGGTTACGATTTCGGCGAGAATTGCTGAACCCAGGAGGAGGATGACGAAGAAGACTTGTAAGAGAAGTTTAAAAGTCACAAAAGGATGAAGCTTTTCTCAGGTGAGATTAGGGGTTTTCCAAAACCCTAATACCACCACCATAGAAACAGCAAGAGAGAAGAAAGGT
4247	AT1G53210	19844631	19847835	3205	GAATTACACACACACAACTTTATTATCTGTACACGTATATGTGTGTGTGTATATATATACATACTCATCCACAAAAACTCGACTGATTGATTTCTCCATGAACAACGTCCTCCTTTGATTTCACCTTTTTTTGTTGTCTTCTTCTTTCGAAATCAATCATGAGATTCAGATCTCTCATCTCTCTCCTCTTCCTTCTCTTCTTCACTTCATCTGCTTACGCTCGATTCGTCTCCCTAAACCCATCTTCAACGAGTCTAATCTCCGATGGAATCGACGGTGGTTCAAATCTCGCCGGTTCCGGATCGGTTATCAAGTCGGTTGTTTCGGCTCCGGCTGAGGAAAAGGAGGAAGCTTGTGAGCAGACATACGGGTTTATGCCGTGTACTAAGACCGCTCTTGGAAACGTGTTTCTGATTTTGGTTTATGGATTTCTCATGTTTACGGCTGCGACGTATCTCTCTGCTGGAAGTGAGCTTCTTCTTGAGATCCTTGGACCTGGAATTGTCGGTGGTTTGTTTCTTCCGATGCTTGGTGCTCTTCCTGACGCTATGCTTATCATGGGTATGTCAAAATGTTTATTAATTTTTTTCAAAGTTTCAAATTTAGATCCTGAGGTTTCGTATGATTCAATTCGATCTATAAAGTGTCATGCTTGTGTGCGAGTTATGTAGCAAATGCGAAATTGAAATTCATTTTGAGTGAAATAGACGAATTTTGTTTTGCTTTGATGAAGATTCTTTGAATTTTGAGAGAGCAAAAAAAGTGAATATTTGATTGGTTCTGTGAATCAAATGATGATACAGGGATTAACAAAAAGTGAATTTTTGTTGGGTTTTGTGATACCAAATTGTGAAAAGATGATGATGATACACTGATGTTAACCGATGAACTCATAACTTGTCACTTTGTGCTTTTTAGTCAAAATCTTATCTTTTTTTTCTGTGGAGTTGTTATCTTGATGGGTTATTTATTATGTGTTTGGTGTTTCTTTGGTTATAAACAATGTCTTTTGGCTTTCAGTGTCTGGACTATCTGGAGATGCAGCAACTGCTCAAAGCCAAGTCTCTGTGGGAATGGGTTTGCTTGCTGGTTCCACTGTTATGCTTCTCACTGTTATCTGGGGAACTTGTACTGTGGTTGGCAAGTGTGATCTTCGTGATTCAATTGCTGTAAACAACCAAGACACCAAAGGCTTTCACCTAAAAGGTAACAAGGAAGTGTCTTATACGGTTACACCTTCAGGATTCTTCGTTTGTATGGGTTTTTATAAGGGACTGATGAATACAGTAGAATTTAGTATTTGTGCTTTACTATATGCGGGTTCCTTATTGTTGTTTACTCTGTTTTTGTAGATTCTGGTGTAACTGTTGATATTTGGACCAGCTATGCTGCAAGAATAATGGCTATATCAGTTATTCCGTTCGTCATTGTCCAGCTTCCGCAGATGTTGGGCTCAACCTCTGGAAGACAATTGTCCGTGTTGATTGCTCTAATCCTTTCAGTTCTTATGTTGATCTCTTACTGTGTATATCAGGTAACATAAAATCTTCAGGACAGAAGTTTCTGAAAAATATTTACTAGACTTGTTTCCTTTTTTTTTGCTTTCTCCATCTTGTTTTGTGAGATTATCCTTCCTTGTATGATGATATCTAGGTATTCCAACCATGGATCCAAAGGAGACGGCTTGCTTTTGCAAAACACAAGCATGTTATATCAGGAATACTAAGGCACTTGAAACAACATGCTCTGGGAAGGCTTCTTGATGATGAAGGTCAGCCTGATGAACATGTCATTCGAAAGTAAGTCATATATTCTTTACATGGAGAATGCACTTTACTCGGTTTCACCTTGTGCTCAAGTTTATCTGTTTATTAGGTTGTTTTTGACAATTGATGCAAACAATGACGGACACTTGTCAGCGGCTGAACTAAAGGCGCTTATCATTGGGATCAGCTTTGAGGATATAGATTTTGACAAGGATGATGCTGTGGGAAAAGTTCTCCAAGATTTTGATAAGACTCTTGATGAGCAAGTTGATCAAGAAGAGTTTGTCCGTGGAATTAAGCAATGGCTTATCCAGGCAATGGGAGGTGCTCCATCTGGTCCTGAAGCTGGCCCTCGAACAATGAAATTCCTTGACAATTTCCATGTGGTTAGAAAGACTGTTGAAACCTTATTTGAACAGACTTGGGTCACAAAACTTATCTGGAATCTAACGCAATTAGTTTTATCCTTTTTCTTGTTTTGCAGCAAACAAAGAGAGAGCATGCTTTGTTGGGAGATAACGAGAATGGTGAGAATGATGAGGAAGGCGGTGAGGTTGCAGACCCAAAATGGATCACCATTAAAGCAGCTCTGCTGCTACTGTTAGGAGCTGCCATTGCAGCTGCATTTGCTGATCCTTTAGTCGACACTGTTAACAACTTCTCCGCAGCCACAGGGATTCCGTCTTTCTTCATTTCCTTCATCGCTTTGCCTTTGGCCACCAATTCAAGTGAAGCCGTGTCTGCCATCATCTTCGCATCCCGCAAAAAGATCAGAACCGCCTCTTTAACTTTCTCCGAGGTCCATCCATATTCACAAGTCTTATATCTTTCTGTCCCATTATATTTCCTATACTAAAACCCGTTTCTTGGTGTTTGTTTGTTTTCAGCTATGTGGTGGAGTGACAATGAACAACATTCTGTGTCTCTCGGTGTTCTTAGCAATCGTCTACGTTCGAGGACTGACATGGAACTTCTCATCAGAAGTGTTGGTGATTCTCATCGTTTGTCTGGTGATGGGCGGTTTCGCGAGTTTCCGCACAACTTATCCTCTTTGGACATGTTTCATAGCTTACTTGCTTTACCCATTCTCCTTGGGTCTGGTCTATATTCTTGATTACTGGTTTGGCTGGTCGTAGATATCACTCTCTGTTCAAAGAGTTTGTTCTAATGAGTGAGTGTCTTCGCGCGTGGTTTCGTTTCTTCTCTACATATATATATATATATGGATTCTCGAGTGTAAAAACTTAAATTCTGAGATTTGTGTATTGGAAACAGAGTCTTATTGAAGCTAATACAGTAATATCTTTCTTGTTTCTTCTGTCTATTTAGTCTTCTCCTACATCTTTATTTTTGCTTGCTCTTTTATAGTTTTACTTATGGATGTTCTTTGTATTGAACCAAAAAAGTTACTTGTAAGTTGTAATCATCATATTTAGAGA
4248	AT1G53220	19847972	19848045	74	GGTCCCGTAGCTCAGTTGGTTAGAGCGTTGGTCTTATGAGCCGAAGGTCGCGGGTTCGAGCCCCGCCGGGACCA
4249	AT1G53230	19849787	19851724	1938	AAAGGGCAAACAAAAGACTTTAGCTTCAAGTGGGGTTAAAGGTTTCCAACACAAGAACATAAATAAAGGACAAGTAATTGTAGAACAAGTTACAACAAACAAGATGTGAGCTCATGTAGCTAGAGCTAAACATTGTAAAACAGAATTGAACTTACAGAACGTTCTCTAATTGATACAAGATGAATTCAAATTAACCAAGGCCTAGGCTTTTAAAGACTTAAGAAGAACCTGAAACTGTTGATCAGATTTATAGGCCATTTGGATATTCGAAACACACAACAACGAAAACCGCCTTCACTATTCCACGCATTCGAAGCGCCCTGAAACGTTAAAAACAATGTAAGTTATCAATTTGATGAATGGTTAAAAGACAAGACTTTCACAAATGGGTGTTGTTTTCGAAAAACTTCAAACCTGGAATATGAAAAGAAACCTGTTGTGTTGCACAATCTTATGTGTTTTTGGAACTTGTTTAATGGCGAGAATCGGATGAAGCAGAGGACGGCTTGTTGTCGCCGCCGTGCTCCTCTTGTTCGCCTTGAAACCGTGCTGGTATACGAAAACCGGAGAATTCACCACTTGAAGCAAATGCAATGCCTGGAATAGCAGATTGGTGAATCCCGGGAGGGATATGGTAGGGATGATGATGGTGGAGATCGTCAGTGGTCATGGACTGCTGATGATGATGATGATGATGGTGAGGATCAAACCAAGCACGAATCATAGGTGTGTTAATGGACTGAAGGGGACCCCTCTGTGATAAAAGCTGACTTTGGCTATAAACTGGATGCAACGACGACGGAGAAGCAAACACAAATCCTCCGGTACTTCCGGCGGATTCAGCTGCTCCGACGTTGTTCCATGACACTAGTCTCTGTATCTTTCCAAATTCCGGTGACTGATGACTCTGTTCCCAGCTTGCCGTCGATGAGTCAAACGCTAACTGATTATTGCTCTGGCCGGAGAACAGAGCAGGTTCTGTTTGATTAGGAAAAGGTGGACCATTTTGGAAAGATTGAAGCGAGAGACGAAGAAGATCTTGGTTCTGTGTATTGCCTCGTGACGGTGGCTGATGATGATAGCTCTGTTGCGTTGAAGCTACCGGAAAAAACGACTTTATAGTGTCAGCTATCGAATCAGAATCCATTGACGCCGGAAGAAAACTCGATTCGTTATCTTCTTCTTCTCCGATTCGATGATGCTCTGTTTCTTCCGGTTGTGGCGGTGGCGGAGAAATTAAAGTTTTGGTTTTTCTGGGTTTAGCGTTAGCAGCAGCGGCGGCGTGTTGACGAAGAGTATCGGCGGGGTTCCAAGGAGGAAGCTGAGCAAGATCATCAATGGCGGATTTAGCTTTAGTAATAAGCCAATCAACAGCTTTACTTGGTCGATCAAAACCAAGTCTATCTTGAACATCGTAGAATTGAATCGCCGTCGGAGCTGAGAGTCTCACGCGCCGGTCACGTGGTCCTTTCGCTGTACATACTTTACTATGTCTGTCTTTTCTTCCTGTTGACCGAACAATGTGACCTCCTTGTACCTCCACAATCTCGCCGCAACCACCACCGTTCTCCGTCGCTGATTGGTGGTGTCTCATCTCTAGAAGAGGCGGCGACGGAGAATCTAAGAAATGGTCGTTATCTGGTGCCATTGATGAAGCATATTGTGGAAATTCAAGGTCGTTGATGGTGGTGGTGGTTGGATTATGACGGCGGCGGCGACGGCGGTCGTTAACCGCCGAGGAATCCAGAGTCGTTCGATTTATTTAATTCAACATTTTGCCTCTCCTCCAAATCCCAAACCCTAAACACGCCAACAAATCAAAGATGAAGAAGAAGAAGAAGAAGAAGACGTAATTGAATTTTGCAGACTAACCCATGACTAAATTTCTCTTCTTTTGTCTAAAGATTGTTTCTTTTTTAGAATTTGTCTCTGTTTCTG
4250	AT1G53240	19854614	19856936	2323	TAAAAATCTCTTTTACTTTTGGCTGAAATTTAAACTTAACCCAAAAAAGAAGAAAGTAATATCTGAGAAACAGAAAGTATGGTGACACAGACGCAGCATTAAAAAGGAACCAACCCACACTTATGATCTCTTGTTCATGAAAAAAAAGTCGCATGGTTCCAAAAAGGAAGAAAGAATTACAACTTTGACATGTTACAGTTTTTCTTTGAGTTTGGTGATTAACCAAAAAGAGCCTTATGGTTTCACTAATGGAGGCACAAACATGGATTTTTTATTGATACAACCCGATGAAGGAGGAGGTGGCAACTCTAGCTGGAAAATTGGAAAAATTACCGAGTAAACTCGGTTTAATCACTGGTTGGCAAACTTGACTCCCTTTTCTATGGAGGACTTGAGTTCTGGCTTCAATGCTTCCAAGCCTTCCTTCTCAAAGTCTGAGAGTGGTCCCAAGTCAAGAACCTCCTCCACACCATTCTTCCCCAACCTCACCTGAATAATAATTAAACCCTCATATTCATCAACCGAGACACAAGACCATAGGACGTACATACTGTGTTTGATGTTAAGTTTTGAGGATTACCTTCGAGGCAAAGAAAGGAAGCTCGGTGATTGTAGATTGCACGTATGAGCATTCTATGACATCTGGAACACCGTTGAGTCCTTTCAAGCATGCATCAGCGAACAATGCTCCGGCATAGCTGTGATTATCAGATTTAAGAAGTTAAGAAATCAAAAGTAGGATCCTGAAAATTTACCAAGTGAGAACAACTATGTAAAGAAGTACAATACTTACGCCATGGACAATGTAGCTGAACCTTTTCCTGCTTTTGCCTCCACGACTTCTGTACCTCCATCTTGGGTACGCTTAGTAAGGGCGGTAAGTATGTCACTTGACAAGTTGGCTTGAGGAGTTGCCTATATTTTCACAAACAGAATAACTTTGAGTCGAACAGAGCTAAACCGCAGTTGTAAGATATAAAACATTCGACCACAGTCTGAGTAGAGAGGAAGTGAGAGGAAACCTGAGAGAAGAGAGGGAGAATAGTAACCCCAGCATGACCACCAATCACCGGAACATTAACTTCTGCAGACACGAAAAGCATTCAAATTAAAGCCTCAGGCTCGGGATTCAAATTGTGATCACAGCTAATAAGATGAACACATTTCGAAGCAAAACTTATGAATGAATACAAGAGCAGAAAAGGCATCTAAACAAACCTGCAACTGGGACATTTGCCTTTCCAGCATAGAAAGTCCTGGCCCTGACGACGTCAAGAGTGGTAACACCAAACAATTTCTTTTCATCGTACATACCAGCCTTCTTAAATATCTCAGCTGCAATTGGAACAGTAGAGTTCACAGGGTTGCTGATCATATTAATAAGCGCCTGATTCAGCAAAAGAGTAAGTTCAAAGGTCAATCCTTTGATAGAAAACCAAATTTAGTAGAACAAAAGGAGACATTTTTACACCTAAAAATCAACAATCTTGGAGAAGCGAGAGCAAATTCACGCTCAAGACATGTCATCTATAAGAAAACTGAGGCCTAAAAACCAGTAATTCTTGGAGATAGCAATGCGAAATATGATTCCAAAAGAAACATCAACTCTGATATGCATTAGATCATATGCTTACATGTGGGCAGTACTTGGCGATGGCAGTGCAAAGGTTCTTGACAATTCCAGCATTAATGTTGAAAAGATCGTCACGGGTCATACCAGGCTTCCTTGGTACACCAGCTGGAATGATAACGAGATCAGCTCCTTCAAGAGCTTTGGCCAAGTTATCATCGCCCATGTATCCAACAACCTATCAAACACAAGTACATAGCACATGAATCAGTATAGTGAACAAGTCACAAGTCTAATAAGCCAAAATGATACATCTCTGTTCAAAATCTGAACGAGGAAGCAATTCAAATCAAAAAGGGATTTTGTTTGTAATACCTCAGATCTGGTGTTGATGTGACCAACATCAGCAGCAACTCCAGGAGTGTTAGCGATATCGTAGAGGGAGAGGGAAGAGACAAGAGGATTAAGCTTCATGAGGAGAGCAAGAGGCTGACCAATTCCACCGGCGGCACCAAGGATGGCGACTTTACGCTCGGGGACGGAGCCGGAGGAGAAGCTACGGCGGATAACCGCCTGCTTCGCGGAGGCAGAAGATCGGACGAGCATAGATCTGAACATTTTGGCGATGAGATGTCTAGGGTTTCTTCTGGAGAGGAAAGAGTGAGCTGACGAATCTGAAGCAATCGAAAGAAGAAAATGCTTTTTATTAATATTATGTGGTGAAGACTGAAGAAGCTGGGCGAGACACTCGAT
4251	AT1G53250	19857350	19859255	1906	NNNNNNNNNNNNNNNNNNNNNNNNNNNNNNNNNNNNNNNNNNNNNNNNNNNNNNNNNNNNNNNNNNNNNNNNNNNNNNNNNNNNNNNNNNNNNNNNNNNNNNNNNNNNNNNNNNNNNNNNNNNNNNNNNNNNNNNNNNNNNNNNNNNNNNNNNNNNNNNNNNNNNNNNNNNNNNNNNNNNNNNNNNNNNNNNNNNNNNNNNNNNNNNNNNNNNNNNNNNNNNNNNNNNNNNNNNNNNNNNNNNNNNNNNNNNNNNNNNNNNNNNNNNNNNNNNNNNNNNNNNGACCTATTTTGATTTCGATTTGGTCAAATACTGTTTTTGCAGAGGTTTATCAATGGAGATGAAATGCACATTTCAATCAACTCGTGCTCCATTCCAATGCGCTTGGTGGTTCCCAAATTCAATCTATTGGACTCTCAAAGAACCAATCGTTTTGAGAATACCTAATTCACTTGCTTCTTTGAGGTCTATCAGACACTTGGAGTTGAAATCTGTAGGTTCATTGTACAATGTGTTTGAGATTCATAGGAAAGAAGTCAATTCAAGTCTTTTGGAAGTGAAAGCTATGAACAAAGATACTGAAGCTGATAGTGATAGTGATAGGAAGATTAAAGAAGAGGAAAGGAGAAGGAAGATTGGATTAGCTAATAAAGGAAAGGTGCCATGGAACAAAGGAAGGAAACACAGTGAAGGTAGAAGGATCTTTTCTTCGATTTTCTACATTGTTTCTTCTTTGAGGCTTTGTGTAGTGAGATTGTTGATACTCTTTAACAGACACTCGAAGACGAATCAAGCAGAGAACAATCGAAGCTTTGACAAATCCCAAGGTGAAGTCAAGTAAGATTCAATGCAAATTCAGGGACATTTTGTTGTTGTCCCATCTTCTATTGTTTACAGTGAGAAGTGAAGGAAGAAAACTTATTTGGCAAAGAACTTTTTCTTCTCTTCAATATCTTGCAGGTTCGGAAGAAGATGTCCGATCATCAACAACCACACAGGTAGATTTGTAAAGTATTGAGTGTAGAATAGAGAACAATGAAGCTAGAGCCATATCTAAGCTAAGTTTGTCTCTTGCAGTAATGAAACCAAGGAGAAGATAAGAGCTTCAGTGAAACAAGTTTGGGCAGAACGGTCAAGATCGAAGCGATTAAAGGAGAAGTTCATGTCATCGTGGTCAGAAAACATTGCAGAAGCTGCAAGGAAAGGAGGAAGTGGCGAGGCAGAACTTGACTGGGACAGCTATGAAAAAATAAAACAAGATTTTTCATCTGAGCAGCTTCAGTTAGCTGAAGAGAAAGCAAGAGCTAAGGAACAAACCAAGATGATAGCAAAAGAAGCTGCAAAAGCCAGGACCGAGAAGATGAGGAGAGCTGCAGAAAAAAAGAAAGAACGTGAGGAGAAAGACCGACGAGAAGGAAAGATTCGAAAGCCAAAGCAGGAAAGGGAGAATCCAACCATTGCTTCACGTTCTAAACTAAAGAAGAGACTAACAAAGGTATAAAAAAACTACTCCGTTGATGACTCTGAAGAATATTAGAAACCCACTTGATGATTCTTTGGTTTGATTAAATGTCTTGTCAGATTCACAAGAAGAAAACAAGTCTTGGTAAGATCGCAATTGGAACGGATAGGGTTGTTTCAGTTGCAGCTAAACTGGAGAAACTGGATTTGGATTTGATAAGGAAAGAGCGAACAAGAGGAGATATCTCACTTGCTGATCAGATCCAAGCTGCTAAGAACCAACGAGGAAGTGATGTTTTATCGAGATTTGGTCTTTTTGCCATGAAATCGATGGATTTTGATTAACTCTTTTCTACTCCTAGTTTATAGCTTTCTCTTTTTTTCTTGTGCCACTAAATAAATAAACAAGGTTGACTTGAGGATATAATAAATAAATAGATTGACG
4252	AT1G53260	19859266	19860975	1710	ACAATAACTCATGCAGAACTTATTAGACTAAAACTCTCAGTCTCTCTCTCACAAAGCAGAGTGACAAACTGAAGAACACTGACCACAAAATGGTATCCGCTCCTATACATGAAAACACAAGACGGTTTAACTCTGGTTCCTATTGGGTGGGTAAGGCTGTTGCTGCATTCCACCACCCTGACCTTGTTGTTGGTATCCACCGTTCTGCTGGTAGTTTCCAGACCATCCTCCATTCATGTTCGGTGGTGGTGGTCCCTCGTAATTCTGACTCATGTTTGGTGGCGGCAGTGAAGGTCCCCTGTAGTTCTGGCCCATGTTCGACGGTGGAGGTCCCTGATAGCTCTGGTTCATGTTTGGCGGTGGAGGTCCCTGATAGCTCTGGTTCATGTTTGGCGGTGGTGGTCCCTGGTAGTTCTGACCCATGTTTGATGGTGGAGGTCCCTGATAGTTCTGGTTCATGTTTGGTGCTGGTGGTCCCTGATAGTTCTGGTTCATGTTTGGTGGTGGAGGAGGACCTCTGTAGTTCTGGTTCATGTTAGGTGGTTGTATATGAGGAGGCATGTTTGGGTTGTTGCCTATGTGAGGCGGTGGAGGTGGAGCACCTCCCATACCTTGGTTTGGTGGTGGACGTCTGTAACCCGTGTCTTGGTTTCCCCTATCGTTCCTGCCTCCATCCGAGTTGCGAGGCCTGCGAGGGCGTCTGTTTTCATTAGTTGCATTAGCATTGTTTCTTATCCATTCTTCATGATACTTTGGGTCATAAGGAACAGCCTTTCCATCAATGAAAGGTTCTCCTGAAACAATCAAATTTCAGAAAACCCATCAAAAACTAATTACTACTCTCTGACAAGATCAAATCTTAGTGTCCCTTACAACAATGTATATTGTGACTAGAAAGCACAATCATCAGAGTTAAACAACATACCTCCATAGTCTTTATTCTTCCCATCCAAGTAGGAATCAGGAAGAACCCACTTAACCTTAGGCAACTCTGGATTGTTCACATACAAAAGTATAAGAAATCAATGCTTATAATAAACTCAAGCTAAGCAAAAGAATTAACAAGCTTTAACCTTTGATCTTATGTGAAAGATCTTCTGAAACAAGAGCTCCAAAAGCAAAGTAGCATTTGTGCGACACAGAGTAAATCTTCATCCTTGCCTCCTCTTCACTAAAACGCAAAAATAAGATACACACTTAACAAAGTAAGACTCTAGAAACAGATCAAAGAACACTGTGGAAATGGATCTATATATATACCTGCCAACAACTTGAGCTAGGGTTTTGATGTAGTAATCAATAATCTCGTCTCTAGAGAGATTTCCATGACAACAAACCAATGCTCGAAATCACAACCATCAAGCAAAATCGTATCCTTTGGTGGCCGATTCGACCAGTTAGGGCTCGGATCATTCAGCGAAGCGGAAGTAACCTGCGTAGACATACACCTAGCTAGAGATACACCGGCACGGACCAACGCTGAGAATCCAGAAACGAGAGAACGTGAACGATTCAACAACGAAGACGCAGATCGAGAAACAGTAGGGGAATTGGCGAGAGGAGATGACGAAGAGAAGGAACGAGTGAACAGTGAGGAAAAGGATTTAGCTGGCCGGTGAAGGATGGAACGAGAAATCGCCATTGGAAGATGATAAAAATGGAGAGGTTTTAGTGAAAATGGAAAAACCCCAAGCATAAATGGGTTTAGAT
4253	AT1G53265	19861097	19861474	378	TCACGAAATCATCATAAACAACCATATGTTGAATTCTTCTCTTTCGTCGAGGTTAGTAGAGAACATATCTGGTTGCTCAGTGGGAGTGACATTAAAAACGTCGTCTATGTATTGTAGATTAGGTATTTCAATGATACCTAGTTGAGGATCTCTCAAATAGCTTATAATCTTTGGTAGGACAAGATCCTCCATATTCGTATGCAAATGGACATTGGCAAAGTTATGTGGTAGCTCATATTCCCGTTCTGCTAAGGCCATCTTTTTGTGCTCTTCAGAGCAATACCGAGATTCAGGTGCGTAGACACATGTACAAGACCAGTACGCGAAGGCCTTATCTTTATGCACATAATGCATAACACGAAGATTGGCAACACCCAT
4254	AT1G53270	19862877	19864649	1773	ATGGAATTGCCGGTAAAAGCTCCTATTCCCGGTGGCCGGGAAATCTCATATAGATTAGAAACCAAGAATCTGTCGTATAGAATAGGCGGAAACACTCCAAAGTTTTCTAATTTATGTGGTTTGTTGAGTGAGAAGGAGGAAAAGGTTATCTTAAAGGATGTTTCTTGTGATGCAAGATCCGCGGAGATCACTGCGATCGCGGGTCCAAGCGGAGCAGGGAAAACCACGTTGCTGGAGATTCTAGCCGGAAAAGTTTCTCATGGGAAAGTTTCAGGGCAAGTGCTTGTCAACGGTAGGCCTATGGATGGTCCTGAGTACAGGAGGGTTTCAGGGTTTGTGCCACAAGAAGATGCTCTGTTTCCGTTTCTTACGGTGCAAGAAACACTGACGTACAGCGCACTCTTGAGGCTGAAGACAAAGAGGAAAGACGCGGCTGCAAAGGTGAAGAGGCTGATTCAAGAGCTTGGTCTAGAACATGTTGCGGATTCAAGGATCGGTCAAGGATCAAGATCTGGAATCTCTGGAGGAGAGAGAAGAAGGGTTTCTATTGGAGTTGAACTTGTTCATGATCCAAATGTTATATTGATCGATGAGCCAACCTCTGGTTTGGATTCTGCGTCCGCTCTTCAAGTTGTGACGCTTCTCAAAGATATGACGATTAAACAAGGTAAAACCATTGTTCTGACGATTCACCAGCCTGGTTTTCGCATACTCGAGCAGATAGACCGGATAGTGTTGCTCTCTAACGGGATGGTTGTTCAAAACGGATCAGTTTATAGCCTTCATCAGAAGATTAAGTTCTCCGGTCACCAGATTCCTAGGCGGGTAAATGTCTTGGAGTATGCAATTGATATTGCAGGGAGTCTTGAACCGATCAGAACCCAGAGTTGCAGAGAAATCTCATGTTATGGTCATAGCAAAACATGGAAGAGTTGCTATATTAGTGCAGGAGGAGAGCTTCATCAATCTGATTCTCACAGCAACTCAGTGTTAGAGGAAGTGCAGATACTCGGGCAAAGATCTTGCAAGAACATCTTCAGAACCAAGCAATTGTTCACAACCAGAGCCTTACAAGCTTCCATTGCCGGTCTTATACTGGGGTCGATTTACTTGAACGTAGGAAATCAAAAGAAAGAAGCGAAAGTCTTGCGAACCGGGTTCTTCGCCTTTATCCTCACTTTCCTGCTATCTTCCACAACAGAGGGACTTCCAATTTTCTTGCAAGACAGGAGAATCCTAATGAGAGAGACATCGAGAAGGGCTTACAGAGTTTTGTCTTACGTTTTAGCAGATACTCTCATATTCATTCCCTTCTTGTTGATCATAAGCATGCTCTTTGCTACGCCGGTTTATTGGCTGGTCGGTCTCAGAAGAGAGCTAGACGGCTTCCTCTACTTCTCATTGGTGATATGGATTGTTCTTCTGATGTCAAACTCTTTTGTCGCATGTTTCAGTGCTCTTGTCCCAAACTTCATAATGGGGACATCAGTAATCTCAGGTCTCATGGGATCTTTCTTCCTCTTCTCCGGGTATTTCATTGCAAAGGACAGGATCCCCGTTTACTGGGAGTTCATGCATTATCTCAGCCTCTTCAAGTATCCATTCGAATGCCTGATGATCAACGAGTATCGAGGAGACGTGTTCTTAAAACAACAAGACCTCAAAGAGTCTCAGAAATGGAGCAATCTTGGTATCATGGCAAGTTTCATCGTCGGGTACAGAGTCCTTGGATTCTTCATCTTATGGTACAGATGTTACAGAACAAGAAGCTAG
4255	AT1G53280	19864769	19867388	2620	AAAGTAACAAAAAAACTTTCTGATAAAAACAGAGTAAACTCGTTTATTTATAAGACAGTTTTAAGCATCACACTTAGTACAAAGCTCACCACAACAACGGTACACTCATTGATCGTTTGATACTAAAGCCTTTTTCTTATTAAAGTCACTCTTACCTAAGATACTCATGAGTTTACACAAGTGTTGCCTTTGAGAGCTGAAGTCCTTTCTCGCGCCCGTAAAACTTCTCTACAATTGCAAGTGCAAACTCCAATGAGGTTCCTGGACCCCTGCTCGTTATGAGATTGCCGTCCACCAAGACTCGATGCTCGATGTGACTCTGGTCCGTCAGTTTGCTGCACATTGCTGGAAACGCTGTTGCCTTCTTACCCTGTAAAAAAATCCATTAAAAATTGTGACCCTTCCCTTAGTTTTAAGTGCAAAAATAACGGTTTGATAACAGAATACTCCATGCCATCGGATATATAGTAATGATCCTACACATCTAAGCAAATGTGTGTGCTATTGTGATTACTCTCGTACCTTGAGTAAACCATGTGGCTCAAACACCAGAGCAGGAGAGGCACAAATTGCTCCATATGGTTTGTTTGATTCCGCCTGCTTCTTTAACATATTCACTAGCTTCTCCGAACTTGCAAATGCTTCAGCACCGCCGAGACCACCCTGATAATAAAAAGAGAAGTTCATCATGTTGGCCTCAACTTGCTTGACACTATAAACTTTAGTAATTTGAAGAAGTTAGCACTCACAGGCAACACAATCAGATCGTACGAATTCTTTTCAGCCTCGTCGAGAAGCACATCTGCCACCAGCTTGACTTTCCGAGATGCTACCACTTCCAAACTGTTACCAAGCGCAGCTACGACAACATTTGCTTTTGCCCGCTTCAGGACATCAATGATAGCAACAGCTTCCATTTCCTCCGAGCCATCTGCAATGGGTACAAGAATCTGAAAAGGAAAAACATGATCTCTCAGTGTACGGAAGATTGATTAAGAAAGACGCATGAGCTCAGTAAAGCAAGTGTGAAAAGTTTTGCCAGTCTTTTTTTTCTTTTCATTTTGCCAGACAGGCAATTGAAAGCTACCTGTGGGGTACCCTCGAATGACCAGCTGACTTGGTTAAGCTCAGTAATAGTATACTCATCACCAGGGTTGGGACGCATCACCTGATATGCAAAGGGGAAGAATAGAGACTAAGAGGTTACCATGGAATAAAGCCTATGCTACCAAGGAATGGTTGTTTCTTTGTGGAAACCTAAATTTTTCAGTGTCCTATATAGCTTTCAACTGTCTGTAATCTCACAAGAACAGTCACTGATCAGTGGACAGGGGAAATAATGCTGAAAAATTCAGCCACAGGCCTAGGCTTCAAGGAAATCACAGTATTAGTGAGGTCGAAAACACGTATTTGTATTTTTTTACATGAACTAACAATACTAGGGTGCTTTAAAGAGTGTTAAATCAAATAAGTGCTCCCCTCGAATCAGCTACTAAATATATCCTTCTTTGCGGAGAGCCATCTTCTCAACAGAAACTGGCCTCTAAGATCTGTCGATTATTTGGAGACCAAATTAAGGTTGATAGAAGAGTCAGGGATAAGACATACCAAGGGGCCAGAGACTTCAACAGCTTTCTCTTTCCCAAGAAGTTGCTCCACAAGCGTGACAGAGAATTCCATGGTAGTTCCAGGCCCTCTACTGGTCACTATCTTCCCATCAATTTCCACTCTTGACTCAACAGCTGTCGCACAAGCCGCTAGTTTCTCCATAAAAACCGGGTAACATGTAGCCTGCAAGCAACGTATGTGATTTATACACCAAAATACAAACTCAAAAGAAAAGAAAACTTCTTGGATACTGATCACTCACTACACACATACTTTTTTACCCTCTAGTAGTCCCCAAGTACCAAACGCCAACGCCGGCGCACAACAGATAGCAGCGTTAAGTCGTCCATCAGTGTCTTGCTTCTTCACCATCTTCTCTAAAGGTTTACAATTCTTAAGAGTCTCACCACCAGGAAGTCCTCCCTTAACCAATCACATCACCAAAACAAATATGAAATCAATACATCTAATTGAGAAACTATTTCGATACCAAATGGATTCAGATTGGCAGAGAGAGACGTACAGGGAGCATAATAAGGTCGAAAACCGAGTCGGTGATATCAGAGAGAAGAGTATCAGCGACCATTTTGATTCCATGGCAAGCATCAACGCCGACCTGATTCTCAACGGAAGCCACCGTAACATCCGCTCCGCCTCGCCGTAGCACATCGATCATAACCACCGCTTCAAACGGCTCCGTACCATGAGCAACAGGAATCAAAACCTAAAGAAAACTCAGATTTATCAAGAGAAATTTACAGGATCGATAGGGATAAGAACGAAATCGATGAGAACGATGTACCTTCTTAGTAGATGAAGACATAGTTGCAGAGATAGAGAAGGATCGTCGATTTACACGAAGAGAGATTCGTCTCGGAGAATAGTGATGGAGTTTTTTAGTGTTAAAAAAGGGAGTGACAGTGATTTTGTTAAAATAGCGATGACACAACGACGACGACGCCATTGACGTTTTTTTTTTTCCTTAAAGAACTTTTGATGAAAGAGAAGCAGT
4256	AT1G53282	19867929	19868334	406	AATTTAAAAAATATTTTTATTGATATGAAAACTTCATCAATCTTACAAATATCTCGACTATTTTGTCAACTTATCTACCCATTTATGTTTCTCATTTCTATAGTCTCCATCCTGCAATTTTTTTATATAAATCATGTCAATTTCTTTATACAAAATATTTTTTTAATCAAACTAAATAAAACAAGTGAAGAGATTATTACTGGGATGATTGAGCTGACTGAAGTCTACGACATTTGCGGTCACATTTATCTTTACAGTATTTTTCTGGATGTGTAAAAAAAAAGTTACACTTGGTCTCGCAAAGGTCCATGCATGTAGCATATGAAAGCCCTTCTACTTCTTCTACCATAGCAACCATAACTACCAACACCACCACCATCNNNNNNNNNNNNNNNNNNNNNNNNN
4257	AT1G53290	19871298	19873489	2192	AAAAACAAACCCGTGACGCCATTAACGAAGGTCGAGCTTCCTTGACACCACACAATGCATTCTCCTCGTAAGCTATTTCACGCGCGGTCATCACTCGCCACGCGCCGATCAACGGCTCTTGTCGTATTAACTTCCCTAGCTATTGGAATCGCCGGTTTCACATTTGGACTCGCCGTAATTCTTATACCGGGTCTCCGATTAACCGGTCGTAATTGCTTGACGAACACTCCTCCGAAGACGGTGCGAGTCGTTTGGGACGTCGCCGGAAATAGTAATGGCGTTGTTAGTGGCGAAAAGAAGAGGCATAAGGTTATGGGATTCGTTGGTATTCAAACCGGATTTGGATCTGCTGGCCGGAGACGATCACTTAGAAAGACATGGATGCCGTCAGATCCAGAAGGTCTTCGACGGTAACTGATTCAATTACATTCTCTTGCCATTGTTCTTGTGAGCATCTGTTTGAATTAGCTTCAGGATATCTGTGGAATCATTGCATCACTTAGAATTTGTTTGATCTGGATTTGAATTAGCAAATCTGAGAGTTTTATGTGGATCTTACTTAATAGATTGAAGTGAAGGCAATGAGGTTTGATTTTGTATTGATCTTGATTCTTAGGTTGAAATGAATCTAATTAGGTGCTTCTTAGTGAACTTTAGTTTCCAAAGTCTCACCAGATTCAAGAAAATTGATTCTTGGATGCTTTGACGATAGAGATGGATCTGCTTGTGTTTACTTTGTCACTGAGTAACACTGCTCACTGCTGTTTGCAGTTTGGAAGAATCTACGGGGTTAGCCATCAGGTTTATGATAGGAAAAACGAAAAGTGAGGAGAAAATGGCTCAGCTCAGAAGAGAAATCGCAGAGTATGATGACTTCGTACTGCTAGATATCGAAGAGGAGTACAGTAAGCTTCCTTACAAAACGTTAGTGAGAGTGATTTGGTTCAGATCTTATCTAACAACACAATATGAATTACAAGGCTCTAATCCGTGGTAGTCGTTGTTCTTCTTTGTTGTATAGTTTGGCTTTCTTCAAAGCTGCGTACGCGCTTTATGATTCTGAGTTCTATGTCAAAGCTGATGATGATATATACTTGAGGCCAGGTGATTAGCTCTTATAGTTTTTATCCTCTGTCTTCAGGGGAAAAAAGAATCTGGACCTTTAAATGGTGCTATGTTGTTTTATTCATGTTTTCCACAGATCGACTCTCTCTGCTATTGGCGAAAGAGCGGAGTCACTCTCAGACGTACCTAGGATGCTTGAAAAAGGGTCCGGTTTTCACAGATCCTAAGCTCAAATGGTAAGTATGAAAAAGTTGAAACGCAGATCTTAACATGAAGAAGGCAAGTACAAAACTGAGAACTAATGTATGCTTGAAAACTATTGGGAATGGGATCAAAAATGGAATTTTGCAGGTATGAACCATTGTCTCATCTGCTGGGAAAAGAGTACTTTCTTCATGCTTATGGCCCGATTTATGCTCTCTCTGCTGATGTGGTAGCCAGTTTGGTTGCCCTCAAGAATAACAGGCATGCTCTGTTGTATAACTTGACAAAAGATCATAGTGTCTGTTTTGCTTAGTAAAGAAATAAAAGATTTTGTCTGTAACTGCAGTTTCAGGATGTTTAACAACGAGGACGTAACAATAGGTGCGTGGATGCTGGCAATGAATGTCAACCACGAGAACCATCACATCCTTTGCGAACCAGAATGCTCACCTTCTTCTGTTGCTGTTTGGGACATCCCTAAATGCTCAGGTTCTGTGTATTTATTTCTTACAGGTTCAGTGAACCAGTAATATGATTAACACTTGATCATAATAAAACTATACAACCATTTGATCATAAGTTGTAACTGGTGCAGGTCTTTGTAACCCAGAGAAAAGGATGTTGGAACTTCACAAGCAAGAAAGCTGCTCGAAAAGCCCAACTTTGCCATCAGATGATGAATGATATTATTTCTCTTATCAAATGTCTTTATAAACCTCTTCTCAGTGGTCGAAGCTCTATCACTTGCAGATTCATTTCTTCGAGCGAACCTGCAACGAGATTATTTCACATAGATTCAAGTTTAGAGTTCACTTAAACGAGGGAGCTGAACAGCAAAAGACAGGCCAACGAACAAACAAACTCAAAAGATAAGCACATGGATTAAAACCCCTCCCAGCAAGAAAATTAATTAATTACATAAG
4258	AT1G53300	19879421	19882374	2954	CCTCTTCTTCTGTGAACCTTCTCTCCTCTCTCTCTTCTCTTCACTGAGAAAAAACAAGTTTTCTCTCTCTAGGCACTCACATTCATTCTTTGCTTCAACCTTTTAATTCACGAGATCCCCAATCTCTCTTTCGATGCCTTTTCACAGAGTATCTAATCCTCCTCCTCCTCCATTCATCTTCTCCTTCTCCATTCTTCTCCGTCGTCTCCATTAACAAACAACCATTTCTCTCACCGGAACTCCATTTTAGGGTTTTCTTCGATTCTCTCAAATTTCATTCCTTTCACTCACCACAACACTCAAAATGCCCAAGTCAGTTAAACCCATCTCTGAATCTGACAAACTCTCCGATCATCTCCGTGATTCATCACTAACCTCCGAGATCAACAAACCTGATTTCCGTGAGCTAGATCTTGGTTCACCGGTTTCTCCGCTTCGTTCTCAGCCACGTGGACTCACCACCACCACTACTACTACAACCACTAGTAGCAGTAGTTCTAGCTCTTCCGGATCTGTAACGGGTCGGATTAAACATGCTCCGGTTATCGGAAGATCTAATTCTGTTCGTAGTCAATCTAATTCGTCTAGTGGGAATAATAATCTAAGACCGAGATCGGACTCTGCTACAACTTCTTCTTCTTCTCATTCACAACCACTTCTCTCCTCCTCCTCCTCCTCTGCTACTTCTCCAGCTCCGACGTCTCCGGCGAATGTACTTCCCACCGGAAACATTTGTCCTTCTGGGAAGATCCAAATCACTGGAATGACTCAAAGCCGTTCAAGAAGCGATGTTCTTGGATCTGGTACTGGAACTTATGGACATGGAAGTATAATGCGAGGAGGTGGTATATCTCCGGCCAAACCTACCAACACCGGAGGAGGATCCAACTCGCCGGTAAATGTCGGTAGCTCTAGTAGAAGTAGTAGTACTGTTGCTACGGGAGAGACTCCTATATGGAAAAAAGCGATTTTAGGTTCGGATTCAGAGGAAGTGAAGAGAGTAGGGAATGAAATGTATAGGAAAGGTTTGTTTAATGAGGCTTTGAAGTTGTATGATAGAGCAATAGCTTTATCTCCGACTAACGCTGCTTACCGGAGTAATCGAGCTGCCGCATTGATTGGTTTGTCTCGAATTGGTGAAGCTGTTAAGGAATGTGAAGATGCTGTTAGATCGGATCCTAACTATGGAAGAGCTCATCACCGTTTGGCCTTATTGCTTATTAGGTAAAGCATTCGTTTCTTGATACATTGTTGGTGATGTGTTTCTTAGACTTCAATGTGTGTCTGGTCTTTAATTACTTGGTTGGATTGCAGATTAGGTCAGGTTAATAGTGCAAGGAAGCATCTTTGTTTTCTTGGGAGACCATCAGATCCCATGGAGTTGCAGAAGCTTGAAGCAGTGGAGAAACATTTGATTAAATGTGTTGATGCGCGAAGAGTCACTGATTGGAAAACAGTTTTGATAGAAGCAGATGCTGCTATTGTTTCTGGAGCTGATTTTTCTCCACAGGTAAGAATCAAATTATGTGGGATTAGATGTTTCCTTGTGAACTTTAATATCTTTTAACTGCTGTGTCTTATATGTATCTACAGCTATTTATGTGTAAAGTAGAAGCATTCTTGAAACTTCACCGGCTTGATGATGCACAGTCAAAGCTATTAGAAGTTCCTAAAGTAGAGCCGTTCCCTGTATCTTGTTCGCAGACTCGGTTTTCTGGTATGGCTTGTGAAGCTTATATATATTTTGTCAAAGCTCAAATCGAGATGGCTTTAGGAAGGTGAGATAAGAGAGTCATTTTCAAATGCTTGTGTTAAGTAAACTATTGAATGCCATCAGTTAAAAAAGGGGTTAAAGAGTAGATGATGAATCCTTGCAGGTTTGAAAATGCAGTTATGGCTGCTGAGAAAGCTAGCCAAATCGATCCAAGATGCAACGAAGTTGCTATGTTACATAATACTGTTACATTGGTTGCTAGGGCTCGTGCTCGTGGCAATGATCTTTATAAATCAGAAAGATACACTGAAGCAAGTTCAGCTTATGCTGAAGGCCTTAGGCTTGATCCTTGCAACGCTATTCTATATTGTAATCGAGCAGCTTGTTGGTTTAAACTTGGAATGTGGGAACGCTCGATTGAAGATTGTAACCAAGCGCTGCGTTATCAACCAAGTTACACAAAGCCACTTCTTCGGAGGGCTGCCTCAAATAGCAAGGTAAATAATACATGTAAAACCGCGTTTTTGACTTAGTTTTGCTTCTAATTTGTTCTACTCTGATTCTCGAGGTTTTTGTCCAAGTGTAGATGGAAAGATGGGGAGCTGCAGTGAGTGATTATGAGGCCTTGATAAGAGAACTTCCTCATGACAAGGAAGTTGCTGAATCTTTATTCCATGCTCAAGTTGCATTGAAGAAATCTCGTGGAGAAGAAGTTTTAAATATGGAATTTGGTGGCGAAGTAGAGGAAATTTATAGTCTTGAACAGTTTAAATCTGCCATGAATTTACCAGGTAAAACATAGCTTCTCTGCTTCTCACATTAAAACCTTTTCTTGATTGGAACTCTGGATCTAATTTATGGAATTTGGGATGTGATACTTCAATCAAACACAGGAGTTTCGGTTATCCATTTCTCGACAGCCTCTGATCATCAATGCAAGCAAATATCTCCATTCGTGGACTCGCTATGTACTCGTTACCCATCTATACACTTCCTCAAGGTAAAAGTTACATGAAAACTTTTCTCATTGTAGTGACTCATATAACTCTGGGAAGAGATTGACTCTAAATTCTACCTTTCTGGTCAGGTGGATATCGATAAATGTCCTTCAATAGGTAATGCAGAGAATGTGAGGGTTGTACCGACAGTGAAGATATACAAGAACGGTAGTCGGGTTAAGGAGATTGTCTGTCCAAGCAAAGAAGTGTTGGAGTACTCGGTGAGACACTATAGCGGTTAA
4259	AT1G53310	19884026	19888368	4343	AGATAAGAAAATAAACAAGAAAAGATTCTCTTGTTCTGTTTTATTAAACTTGAGAAAAAAACAGAGCATGTGTTCAATGATCTCGAAGTACTCGTACACGAAAATCAACATTTTGACGGTGGATACATAAAATAAACCAGAATCCAACCTTATTTTCCAAATCTGTAGTTAAAAAAAGGAGAGACTTGAGAGAGAAAGAGAGATTCAAAGTTTGTTTAACCATCTCTTTGTAGCTTAACCGGTGTTTTGTAGACCAGCAGCAATACCCTTCATCGTCAAGATGAGTGTATCTTCAAGTCCTGGCGCGTATTCGCTAGTCGGGTTAAGCTCGATGAGTTCTTTTGCTGGTTTGCTCGATTCCGCTATCTCCTTAGAAATGTGTGGTCGCAGAGTCACATGGTAACTCGGATCACGGATTCTCTTCAATGTGTAAGCTTGACAGACATTGAGAGTTGTAATGTAAGAATCACGAAGTCTCAGTCTCTGTTTCAAGTAAGGATCACCTTCAAGAAGATCTTTGTGTCCAGCGGTCTGCAAACAGCAAAGCCATTCAGACAAAACCTTACAATAATAATAAGAAGAAAGAAGTCAAGAAGGCTCTGTTTTTACCTGGAGGATGAGTTTCTTGGTTTCTTCGAAGTTAGCTCTGAGTTTCTCACCAAAAGGCCAGAGTTCCTCTGAAACAAGAAGCTTATCGTACAAAGCAGCAATACCAGGATCTCCTTTAGCGAACACCATTTCGATTAGATCAATGGTGACTCTAAAGAAAGGCCAGTGTTGGTACATATCTTGGAGCATATGGAGGTTCCTGACGTCTTTTTCGATCACATGTCTAATTGCTGATCCGAATCCAAGCCATACAGGAAGATGGAATCTTGTTTGAGTCCAAGCGAAGATCCATGGAATTGCACGGAGAGATTCAATGCCACCGCTTGGTTTACGCTTCGAAGGTCTGCTTCCGATATTCATACGTCCATACTCCAGTTCCGGTGTAGCCTGCAACAGATTTTAAGATTCTGTGAGTTTTAAGACTCTGTGGGGTGAGTTAAAGATTCCGAGTGAATGTAATAATACTTACGAGGCGGAAGTACTCGACAAACCGAGGTTCTTGGAACACAACTGAGCGATACTCCTCGGTTGCAACAACCGCCATTTCATCCAGCAAAGCGCGCCATTCTGGTTTAGGCGAAATTGGAGGACGCATACCGTGCTCGAGTGTAGCAGCTGTGAAACGCTGAAGTGTTCTAAAGCATAAGTGCTCTTCACCAAACGATTGCTCGATGACTTCACCTTGAACTGTGACACGGAGGGAACCGTTAATAGTATCCGGAGGCTGAGACAATATAGCAAGATGGGTTGGTCCACCTCCTCTTCCGACCGTGCCACCACGACCGTGAAACATTGTTAGCTTCACACCGTACTCTTTAGCAACCTTCACAAGCTCTTCTTGAGCTTTGTATAACTGCCAAGCAGCAGATAACCGTCCAGCATCTTTTCCTGAATCCGAATAACCAATCATAACCTCTTGCTTACCGTTAATTCGGTTTTTGTACCAATCAACAGAAAAGAGCCTAGCAACTGCAGCAGGAGCTGCTTCCAGATCTGCTAGCTTCTCAAAGAGCGGAACAACTCTCAAAGGCTGTTTCACTCGGCATTCACGCTGTAAAAGCTCAACAGCTAATACATCAGAAGGTGCAGTTGCCATAGAGATAATGTAAGCACCAAAGCTATCTGCTGGTAGCTCGGCTATGACATGAAACGTGTCCAGAACATCAGCTATTTCTTCGGTTTTAGGAAGATCAGAACCGAAAAGCGGACGTTTGCCACTTAGCTCAGATAAAAGCCATTCTTGGCGGCGTTCTTCAGACCACTCTCTGTAGGATCCGATATCTAAATGCGTGGTGATAGCATCCAATACATCAGTGTGGCGGTCAGATTCTTGCCTTATGTCAAGTCTCACAAGAGAGAGCCCAAAGGTTGAGACTTGCCTCAAGAAATCAAGAAGGCTTCCATCTGCTATTGGACGATCACCACATGAACACAGAGATCGGTAACAGAGCTCAAGAGGTTCCAAGAACTACACAAATAGCATGAGAGAGTGGTTTAGTACCAAATCATAACCGGGAGTTAAAAGATTCTAATTGCAATGATACCTGTTCCAAGTTAATGAAAGTAGCCTCTACAGGGACATCAGAGTGTCCATTGCTGAGCAGTTGATGAGCGCGTTCACGTGTGTGATAAAGCTTGTCCCTTACATCGCCAAGAATCACACGGTATGGCTCAGTTGTAGGAATTGACTTCCAGAATTCTGCAATCAAGACAATGAATGATAGGTTCCAAATTAAATCGGTTCCAGACACATAGCTTAAACATAAACAAAATGCTCAAAATCGGTTATTTTTCTTACCTATGTAATGTTTTGCAGCATCTTTCCTCGAATTTGCATGAACTTCATCAGCTCGCGCACGCAGCTCGTCATTGCAACGCCACATAGACATCTATGAAAGAAGCAGTAATCATGAAATGAGGTGATACATAAATAAAAGAAAGTAAGGAGACTAAACTCAAAAAAAGAACTCGAGATCAAACCTCAAACATAAGATCTTCGATTTGGTTAAAGTACATAGTAGCAGCCATCATTCTAGCTAACAAGCAAACATCTCTGGTGACTTCAGGTGTAACCCTTGGGTTACCTGCAAATACACATATATTGTGAGTTTGTGACATGAGTAAAACCATTAAGAGAGGGAGCGCAATAAGAGAGCTATGCGAGAAGGACTTGTAGAAATGTACCGTCACGATCACCACCCATCCAAGAAGAGAACTGAATCAATGGAGCATTATATGGAACACGTTCTTCGATCCCTATGTTTTTCAAAGCCGTGTCAACACGGCGCAGAAACTTAGGAACACCTTTCCAGATAGTTTCATGGAAATAACTCATTCCCGCTCTCATCTCATCTTGAGGAGTAGGTGGTGTTCTTTTGATTTCATCTGTTCGGAATGCAGCTTGAATCTAACAAAAACCCAAGTTTTTTTTCCATTAGTTTCCAAAATCATGTAAATATGAAGAATCCAATAAGATTTTACCTCTCTCTGAAGAGCCTCATCGAGCTCTTGCTTGTCATCAGGAGTAATATCCTTAGCATATAGTTGAGCCAGACAGTCTCTTATCCTGAAAAACCGCACAAAGTAGATAACTTTAACATCAAAACATCGATCCAAAGCAAGCCCGGTGAAGCCTCAAAGACTAACCTCCCATGTTTCTGAAGCAATGATCTTCTCACAGACTGAGTAGGATGAGCAGTCAAAACCAAATCCACAGTCTGATTCTTGAGAGCATCAAAGATCTCTTCAGGAGACTTGTTCAGATCTCCAACAAGCTTCTTGAAAGTTTCTTCAAGATCAGATTCAGTAGTAGCAGAGCTCTCATCAACAAAATCACCTTTCTTCAGCTTCTTGATCCTACGGCGATAAGCAATCTGCACTTCCTCAGCCAAATTGGCTAAGTTAAGCATATGAGAGAAAGCTTTAGCGATAACAATGGAATCTCCTGGATCTAAACTCGTTAGCACACTCCCTAGCTCCTCTAGCTTCTTAGGTTCATGCTTCCCTTCGTATTCTGCAGAATGCTCATAAAGCTCTTGAACCTATATACAACAACACACACAATAAGATCATCAAAATTAGATCACATGAAACTACTAATCTCAAAACTAACATAAAGTTTAAATCTTCCTGCGTTTCAAAACCCTAACTAATCTAATCCATGATCGAATCAAAAAAAGTTGAAACCTTTAGTCAATACTCAAAACAGAGCATGTAGTTTCAGGATCTTATAGCAAAAGGGTCAAATCCAAAATGGAGAAAACGTACAGTTTCACGGAGATCTTCACCGTGCAAATCCTGGAGGATATCGAGAAACCGATCTAGAAGCAAAGCATCATACTCAACAAGCTTGTCGTCTTCACTAACTTTGCCAGGAACCAGTTGACGAAGATGAACATCAATCGATGCCATCTTCTCTAACTTCCGATTCGCCATTTTTTCACCTGCTTCGCTCTGAAGTAAGACCAAACAAAATAATTAAAGGGATCCAAAAATTAAAGATCTAAAGACAAAATTGACTGAGATTTCGGCGATGAAATCGGAGACAGAAAATAAGAAAGTCGGAAACTTTGAGTCAACAGAAACAAACAGACCCAGATGAGAAAAATCTGCTGATAGTGCGGAGGAAAAGTAAATCTAACAAGTGTGTGTGTGTGTGGAGAAGCTAACCAGTTATAGAAGTAAAAGCTGTGTCCTTTGAAGTCAGTCAGATTCAGATTTCAGAGATACATAAC
4260	AT1G53320	19891013	19893503	2491	TGTGAAGTCCCAAATTCTATTCAAAAATAAAAGAAAACCACATGGGTATACTTAAGAGATACATTATGATTATGGGTTTTAAATAATGTTTCTTACATAATAATACTTATGTGCTTCTCCTTTCCACATACCTTTGTGTTTACACTTACACATGATTACATCAAAACATTACATTTTTGCAAAGCCAGTTCACTTTTTCTTTTCTGTTGCCTTTTGTTGGGTTTCACTCGCAGGCAAGTTTAGTGCCGAAACTTGTGAGACAGATAGCAAAAGCCTGAAATGCAGAGAGAGGCTGTCTATAATCCATAGTGAAAGTGTCATCTCCCACTTTACCAAACTGTAGAAGAACTGTTTCTTCATCGCCTTTACCGCTCGGTTGACTTTGGTCAACGGTCGCAACCAGCTGAAAGTTCTTGACCGAAGCAACAGTAACTCGTCCATGGAAGTTCAGACACCAGCACTGCAAGTGCTCGTGCCATCTAGGAGCTTTGTTCTTTAGTATTGTCAAGCTGGAACCATCCTTGTTGGGTTTTTTCATTATCTTGGTTACATCACATGGCTTTTGGTCAGACGAGAGTCCAGCGGATGATGATGAAGGTGATGGTGATGGGCATCGGAGTGTGCTTACCATTCTTCTTGGACCTCTTGATTTCAAAAGGTTGAATTTATAAGAAACATGACCGACTTCAAAGTTGCCTGCTGGAACTTGAGGGCTTATCTGCTTTGATGCAAATCTGCGACTGGCTTTGCCATTTGAAGGTTTTGCTCCGTTGTGTGGTGGTTGGCTATCGTATACTGTAAAGTTGGTCCCAAGAAAATCTGATCTGTTGAAGTTTCCAAAAAAAAACCATGAACCCTTAGTTTTCAAGCCACACTCATCTTCTAAGCAAAAAAAAACAAACCTTAAAACAAATTTAAAACTTCTGAGATAGCAATCCTGCTTTAGAGATTAAATGGCCGCCTAGCCGCCTAGGATATTCAGTAATGCACATATCAATACCTTAATTTTCCGACGTAGGCATTACTTCCTTGAGAGAAATCATCAGCATCAAGTGATATGATGTACTCAGTGTAAGCACCGGTCCTAAACCTCCGCGCCGCCAGAAGAAACTTTCCCTTATCAGTGAATGCTGGTGAACAGAAAATACAAACTAAATTAATAAATCCTGAAAATGATCCTTTTGCCAGCAAAGGAAAAATTTACTTAACTTGTTCCAAAGCAGTTTGCTCTTAAATTTAATATAATGATATTTTCATTGAGTTTGGAATGAAAATATAACTCAAAATATCATTCAGTGATGTCAAGATACCCGAATATAGATAAAAGGATTAACAATGCCTAGCAAACTACTTCACAGGTCAACTCCTATATTAGACTGCAGCTCAGAATTTTCTTCATCATCAACCAAGGTCAACAAAAAAGTCAATACTTATTAATGGCAATTGGTTGGTAAGTTGTTTCAAAGACAAGGCATTACTAGGTAAAAGACTGAGACAACCTTAGGAAGTCACTAATTCAATCGTTTTCACACTTAAAAAGCCTATCTAAAACTTTCATTTCAAGCCATATATACTTTTCTAATTTTGACTGAATCAACAATAAGAATGAAGCAAAAGGAAAAGTAATACTTTTGAAATAACTTACATGGTGTTAGAGCAAGATACAAGTAAAACGTTGATGTCTTCTTGTTCCTCTTTATCAAGCACTGATTAGAAAAGTCTCTAGGACCTGGCTGCATTTCAAAATACACTAAACTATCTCAATTCTCATCCCATTTTTTTTTCCAATTGCTCTTAACAAAAGCAAAGCCACAATAGCATCTATAAAGGCATATTAAGCTAAAGCAAGAACAAATACCATTAAGCGAACAAAACAACTGTGAATAGCTTTCAAATGACATGATCAAACGCCATCAACTTGACAGAATATTCTTATAAGAAGCTTGATTTAGGTAATTCAACAGTGTCTCTATAATGTGAAAGAGATAACAAAACTCACAGATTCACCTAAATCGATTCCTAAATCAGAGAACACGAAACCTAATTTGACGAAACAAAAATCAATGAAATGGTAAAATCAATACAAAAGGCGTACCAATTTGAGGCAAGAAGGGAAAGTAATTTTGCCAGAGTTAAGAGAGGATCTAGCGAAATCGTGAGTGATTTCTCTCCATTTCTTAGAAACGCAAGCGCAAGTAACTACATCACGACGTTGAGGCCAACGGTCCTCAGTCTCCTCCACGCGACGAATGATCTCGCCTAATAATTCAGGGAGCATCGCCGACCATGACGAAGAACCGGCCATATTCGACGGCGGAGGAATCGATTCGGATTCCGGTGCCGTCGTTGTCTCTCCCTGATGAAACCTAAAAGAGTTCGAGATCCTCCGCGAAAGGAGGGACCGTGACAAAGGCATTTTGTGAAGAGAGATGTTTCGATCTGGAAATAGAGAGAAGAGGGGAAGAGAGAGAAAGGGATGAGATTTGTTTCT
4261	AT1G53325	19895226	19895732	507	TCAAGGAATGGAGATCAAACTGGGAACATAGGCACAGGATTGGAACGTACATACAACTTCATCTATCTTAATCTTTTTGCACAGATCTCCCCTCACAATATAGACCCAAGCTTGTTTAGGTTTCTTGGTAGAAAAACATAAAACGAAGCTCTTCCCAGAGATACTATCATCGACGAAGTAACTTGTAGAATTATGACAAAGTACCATGGGGAAGTTAGGTATTGAGACAGTCATGAACTTAATCCACACAACATCGTTTCCATCATCCCCATTACCAATTTTATTCTTTGTCACCCAAATCTCAATCTCCCTTGTTCTTTTGCATTGTTCCATCACTGAAAACCGATCTCCTTTGTAAATAGAGAGGATACGAGTATGAGTAGTACTTTTCTTCGCCTTACATGGTAGAATACAGAACATCTTTAATGTCTCTTTGGAAAAATCGAGCCATTTGGATGAAATACTGACCAGTTTTGGAATTATAAGCTGTCCAGTACAAATTTCCAT
4262	AT1G53330	19896026	19897441	1416	ATGTCCGCCGTGAAATCTGTCTCTTCCTTCAGGCTCGCCTCTCTCCTCCGCCGTGAGAATGATCCTTCCGCCGCCATGAAGCTTTTCCGAAACCCTGATCCAGAATCAACGAACCCAAAAAGGCCCTTCAGATACTCGCTTCTTTGCTACGATATCATCATCACGAAACTTGGTGGCTCCAAGATGTTTGACGAGCTAGATCAGGTACTTCTCCACCTCAAGACCGATACTCGTATCGTTCCTACAGAGATTATATTTTGCAATGTGATCAATTTCTTTGGCCGTGGAAAATTACCCAGTCGTGCACTCCACATGTTCGACGAAATGCCTCAATACCGTTGCCAACGCACTGTGAAATCTTTGAACTCTCTGTTGAGTGCGCTTTTAAAGTGCGGTGAGTTGGAGAAAATGAAGGAACGTCTTTCGAGTATTGATGAGTTTGGTAAGCCTGACGCTTGTACTTACAATATACTGATCCATGGATGTTCTCAGAGCGGGTGTTTCGATGATGCCTTGAAGCTATTCGATGAAATGGTCAAGAAAAAAGTGAAGCCCACTGGTGTTACCTTTGGGACGTTGATTCACGGGTTGTGCAAGGATTCGAGGGTGAAGGAAGCACTGAAGATGAAGCACGATATGTTAAAAGTGTATGGAGTGCGTCCCACGGTACACATTTATGCGTCGTTGATTAAAGCGCTTTGTCAAATTGGTGAATTGAGTTTTGCGTTTAAGCTTAAGGATGAGGCGTACGAAGGAAAGATTAAAGTAGACGCAGCTATATACTCTACGTTGATTAGCTCACTTATAAAAGCTGGAAGGTCGAATGAGGTATCGATGATTTTGGAAGAAATGAGTGAAAAAGGATGCAAACCTGATACAGTGACTTACAATGTACTAATTAACGGGTTCTGTGTTGAGAATGATTCCGAATCAGCTAATCGAGTCTTGGATGAAATGGTTGAAAAGGGCTTGAAACCAGATGTTATAAGCTACAACATGATACTTGGTGTCTTTTTTAGAATCAAAAAATGGGAAGAAGCTACTTACTTGTTTGAAGATATGCCCAGAAGAGGTTGCAGCCCTGATACCTTATCGTATAGGATAGTTTTCGATGGGCTTTGCGAAGGTTTACAATTCGAAGAAGCTGCAGTTATCTTAGACGAAATGCTTTTCAAAGGTTATAAGCCTCGCAGGGATAGGCTAGAGGGATTTCTGCAAAAGCTATGTGAGAGTGGAAAGTTGGAGATTCTGAGTAAAGTTATTAGTAGCTTGCATAGAGGGATTGCTGGTGATGCAGATGTGTGGTCGGTTATGATACCTACAATGTGCAAAGAACCCGTGATATCGGATTCTATTGATTTGTTGTTGAACACAGTAAAGGAAGATGGTCCTTTATCAGCAATGCCACAATGCTAG
4263	AT1G53340	19898927	19900930	2004	CTATGAGTAATCAATTACAAGCTTCTGGCAAGATACAGCACAAAATATATATTTTTCTTTGTATTCGAAAACTATTTTCTGTCGACAACGCTCCCCGCACTCACTGCAAAATGGCCGAGACAAAGTATTGTTGCTATGAATATGAAGCTTCTTCTGATAATGTTTGCGGGAACCCGTCATATTATACATTATGGTGTGACCAGGCTTCATATACATGTCTTCCCCAAGCAAACAATCAATATGAAGAGTGGTGCAACAGTCGTCGCATGAATAGAACCCTTTCTTTCTCAAATCTGCTATTCTTCTTTCGCATACATCACACCACTCTGAATGATCATTTGCCTCTTTCGCTTCATAAAACTTGAGGAAATGTTTGTCATGTTGATACCTTGCCTTGTATGGTAAGGTAGCACACTTGAAGCATATCACAAAATCACATTCAATGCAATTTAGTTTTTTACAAGAAAACGACTCATCTTTACTTTCTTGGCATATGTGACATATTGCTGACTCCTCTTCTTCTGGATTCAAAGCTAGGTATAAGGGATGCTCATGACCTAGATAATCAAATGGTTCAGAAACCGAGGCACATCGTATATCTATTTTAAATTTATAATCTTTTGTATCAGCATAACATCCTCTGAAATCGTCCACATAGACAAAACCACAACTTTCACGCTGACAAGCATCACAACGAAAACGTCCTTTGTTGTCATGATATTCATTAGTGACAACCTTTAGTGTGAGTGGATAAGGATTCAACGCATGATATTTCTTGCAAGGTGCATTTGCACATGCTTCGTGGAGGATGAAGTCACACTCATCCACACCTGAATAATAGCCACCCTCGTAGATCGGAAGGGTGCACGCTTGACAAAGCTTGTTTTCATCGTAAGCTTTACTGGTATCGAGTTTCAGATGATGACCATGAGAAAAATGGAGTATTATTCCATCAGATATTGTTATAAATGGCTCAACAATTATCTCAAGTTCTTCAGGTACTCCCTCGAGTTCTATCCCATCCCATATGTCTCTCCGCAACGCGCATCTTGAATGAACAAAATAGTCATCACACTTGTTGCAAGAGTAGGCACCATAGTCGTTGTCAACCTCTTGACGACAAACTCCACAAGACCATTTTCCGGATGAAAGAGAGGAGGTATAAGAGATACGATGGTGGTGGCGAGATATTTTTATGACATACGGGAAATAGATACAATCTTGATGGACTACGAAGGCGCATCGAATACAAATATAGGTTGGAATGAATTTTTTAATGAGGCTACAAACATGGCAAGGTAAGAAAGATTGTTTGGGAAAAAAGGTGAGGGGATGGGGATGCCTTTTGGGGTGATCTATAACAAAGGGTATTGGCTTGAAAGCACAAAACAGATGCAAAGTGAAGTTGCTGGTAGGACAATAATAATTCATGCCATAGATAGGTTTTTGACAACATGAACATAATACGCGGCCGGAGGGAGGACTATAAAGTTGGAGAGAAAGAGATGGATAGAAAGGGTGTTTGAACTCGAGTGGAGCACCAACACATTCTTTGTGAAACTGGTCACCACATGTGACACAAACGTAATAGCTTGTGCCTTGCTCTATGGTTGTGCACGCACGGCAAATGAAATCGTAAATATTAGGGTTTTTATTGTCGCACCAAAAGAGAGGGAGTAAAGGGAGCTTACAGCTGTAGGATTGAAGCATATACTCGGGTTGTTGATGACCGCTTTGTATGGTAGGGAAGTGAGAGGAAACAACCAACGGGAAAAAGCTACGATCTGAATCACTCGTGTATGGCTTTAAATTTTTAACTTTGAGACGTAAAGTAGGACAGAGGATCAGAGGCTCAACAGAGAGGTCGTCCACAGTCCCTCCATCGGAATCAACAGCTGCTTCACGGGAAGAAGGGTTCTCGGTTTGAGATAACAAAGTGTATATGAGAAATGGGTTTCCATCGATTTCTCCCTCACGAAATTCACCGACTGAATTTGAATTCAT
4264	AT1G53345	19902494	19903699	1206	AAATTTTCCTCCTCTTCGGCTAATCGTTCTGTGTATTAAAAAGTATTGATCTTTTAGGTTTCAGGAATGAATCTTGGAGTGAAGAAGATGGCTGTGCTTTACCATTATCCTTGCCATGACGGTGTTTTCGCAGCTTTAGCTGCTCATCTCTACTTCTCAGCAAAGTCAATCCCTTCACTGTTCTTCCCCAACACAGTCTACTCTCCAATCACAATCAACCAACTTCCACTTCAAGACATCAGTCATCTCTATCTTTTTGATTTCACTGGACCTCCAGGTTTCGTTCACCAAGTCTCTCCTAAAGTCGACAATGTCGTGATCCTCGATCACCATAAAACCGCTATTGATAGCTTAGGTGATGTCTCTTTGACTTGCAAGAACGTTACTAGTGTTTTGGATATAGAGAGAAGTGGTGCGACTATTGCGTTTGACTATTTTACTCAGAAGTTGGTTGAAGAAAGTAGAGGAAGTTGCAAAGAGATGAATGATTTCAAGAGAATGAGACGTGTTTTCGAGTATATTGAAGACGCGGATATATGGAAGTGGGAGTTACCAGAGAGCAAAGCTTTCAACAGTGGAATATTGGACTTAAAGATTGAATACGACTTCAATAAGAACCAATCTTTGTTTGATCAGCTACTCTCATTGGATCATGAAAGTGTGATCAACAGAGGAAAACAGAGTTTGTCCAAGAAACATAAACTGATTCACGAGGTGTTGGAACAGTCATATGAGATTGTTCTTGGAGGTGATGAGGAGTTTGGACGGTGTTTAGCTGTAAATGCTGATGAGATTACAGAGCTTAGAAGCGAGTTAGGGAATCAATTGGCTGAGAAGAGTAAGAATCTGAGTTTACGAGGTGTTGGAGCTGTTGTTTACAGAGTTCCTGAGCTTGGAGATGAGAATAAACTGAAAATAAGTTTGAGGAGTGTTGCAGAAGAAGACACAACACCGGTTTCACAGCGATTCGGAGGTGGTGGTCATAAAAACGCAAGCTCCTTCTTGTTAAACTCCATGGAGTTCGAGCAATGGAAGGTGAAATAGAAACTCTTCTACTACATTAAACTAGAGATGTTGTATGAATCAGGCTATTTAGCTCTTGTATGGAATGGCTATTTGAACCGGTTTGGTTTACGGCATTGCCAATGTCTTGGTTTTTGTAAACTCTATTCTTCATGTACCCTTTAGAATATATTCGATTTGATC
4265	AT1G53350	19903898	19907514	3617	ATGGCTGAGGCAGTTGTATCATTTGGAGTTGAGAAGCTCTGGGAGCTTCTGAGTCGAGAATCTGCGCGATTGAATGGTATAGATGAGCAAGTTGATGGACTAAAGCGTCAGCTGGGAAGGTTACAGTCGTTGTTAAAGGATGCAGATGCTAAGAAGAATGAAACAGAAAGGGTGAGAAACTTCTTGGAAGATGTCAAGGACATTGTTTATGATGCTGATGATATAATTGAATCGTTTCTTCTGAATGAACTTAGAGGAAAAGAAAAAGGTATCAAGAAGCAGGTGAGAACACTTGCTTGCTTTTTAGTAGATCGTCGGAAATTTGCTTCTGATATCGAAGGTATAACTAAGAGGATCTCTGAGGTGATTGTGGGAATGCAGAGTTTAGGGATACAACATATTGCTGATGGTGGTGGACGTTCACTGTCTCTTCAAGAAAGACAAAGGGAGATCCGACAAACATTTTCTAGAAACTCTGAGAGTGATCTTGTGGGGTTGGATCAGAGTGTTGAAGAACTGGTTGATCATTTGGTGGAGAATGATAGCGTTCAAGTGGTTTCTGTTTCTGGTATGGGGGGTATTGGTAAAACGACACTCGCGAGACAAGTTTTTCATCATGACATTGTCCGACGCCATTTTGATGGATTCTCATGGGTCTGTGTTTCGCAACAGTTTACGCGAAAAGATGTTTGGCAGAGGATCTTGCAAGATCTTAGACCATATGATGAGGGCATTATACAGATGGACGAATATACACTCCAAGGTGAACTCTTTGAGTTGTTGGAAAGCGGTAGATATCTGCTTGTCCTTGATGATGTATGGAAAGAAGAAGACTGGGACCGAATAAAAGCGGTGTTTCCACATAAAAGAGGTGAGCTCTAATTGTACATACATAAAAGCACTTTACTTATACAGTACGTGTTTATAAAAAGAGAGAGATGAAAGCAAGTTTGACATACATTGGTGATAGATGCATTTTATTCACTATCATGAAACGAGAAGTATTTTGCAGGTTGGAAAATGTTACTTACTTCTCGCAATGAAGGTCTTGGTTTACATGCGGATCCAACATGTTTTGCCTTTAGACCAAGAATCCTTACTCCCGAACAAAGTTGGAAGCTATTTGAGAGGATAGTAAGCTCTAGGAGAGACAAAACTGGTACGCTCTCATACATAAATCAAGACCAAGAATCTTGTATTTTCTCTAATGAATCCTTAATACCAAGAAGTTTAATTTCTCTTTCGCTTTTAGATATTTATAATCTATTCAGGGCTTTAATCGTAAACATATTACTTTGTCCTGGTTAGCAGAATTCAAGGTTGATGAAGCCATGGGAAAGGAGATGGTCACATATTGTGGAGGACTACCGTTAGCCGTTAAAGTGCTGGGAGGGTTGTTAGCTAAGAAACATACAGTTCTAGAGTGGAAAAGAGTACATAGCAATATTGTAACTCATATAGTAGGAAAATCTGGTTTAAGTGACGACAATTCCAACTCGGTTTACCGAGTATTGTCTCTGAGTTATGAAGATTTGCCTATGCAGTTAAAGCATTGCTTCTTTTACTTGGCCCATTTTCCTGAAGATTACAAGATAGATGTGAAGATATTGTTCAATTATTGGGTTGCAGAAGGAATAATAACGCCGTTTCATGATGGATCAACCATTCAAGATACTGGAGAAAGCTATCTAGAAGAGCTAGTGAGGAGAAATATGGTTGTTGTTGAAGAAAGCTATTTGACTTCGAGAATAGAGTATTGTCAAATGCATGACATGATGAGAGAAGTATGTTTATCTAAAGCCAAAGAAGAGAACTTTATTCGAGTTGTCAAAGTCCCTACAACTACAAGTACTACCATCAATGCACAATCTCCTTGTAGATCTCGCAGACTTGTTCTACATAGTGGTAATGCACTTCATATGCTGGGACATAAAGATAATAAAAAAGCCAGATCTGTATTGATATTTGGAGTCGAGGAAAAGTTTTGGAAGCCTCGAGGTTTCCAATGTTTGCCTTTGCTTAGAGTGTTAGATCTTTCTTACGTACAGTTTGAAGGAGGGAAGTTACCATCCAGCATTGGAGATCTCATTCACTTGAGATTCTTGAGCTTATACGAGGCTGGAGTATCTCATCTACCTTCTTCTCTGGGGAATCTAAAGCTTCTGCTCTGTTTGAACTTAGGTGTTGCTGATCGGTTACTAGTTCATGTGCCAAATGTTTTGAAAGAGATGCAAGAACTGAGGTACCTTCGCTTACCTCGTTCAATGCCTGCTAAAACCAAGTTGGAATTAGGTGATCTAGTGAACTTAGAGTCGTTGACGAATTTCTCAACGAAACACGGTAGTGTGACGGACCTCCTCCGTATGACTAAGCTCTCGGTTCTCAACGTGATTTTCAGTGGCGAGTGTACTTTCGAAACTCTATTGTTATCTCTTCGTGAGTTGAGAAATCTCGAGACGCTTAGTTTTCATGATTTCCAAAAAGTCAGCGTGGCAAATCATGGGGGAGAGCTCCTCGTTCTTGATTTTATTCATCTAAAGGATTTAACATTGTCAATGCATCTGCCAAGGTTTCCGGATCAATACCGATTCCCTCCTCACCTTGCCCACATATGGCTAATCGGATGCCGCATGGAGGAAGATCCAATGCCGATTCTAGAGAAGTTGCTTCATTTGAAATCGGTTTATCTTTCATCCGGTGCATTCTTGGGAAGGAGAATGGTGTGCTCGAAAGGCGGATTTCCTCAACTACTTGCTCTAAAAATGTCGTATAAAAAAGAGTTGGTAGAGTGGAGAGTAGAAGAAGGGTCGATGCCATGTCTTCGTACTCTGACTATAGACAATTGCAAGAAGTTGAAGCAACTTCCGGATGGGCTCAAATACGTAACATGCTTAAAGGAACTGAAGATAGAAAGAATGAAAAGGGAGTGGACTGAGAGACTGGTAATAGGTGGAGAAGATTACTACAAAGTCCAACACATTCCCAGTGTTCAATTTATCAACTGTGACCACTAGTTGCAGGTGAAACTTGTTTCGATTGTGTCCAAGAAAGACACTGACGTTTTGTTCTTCTTACTTCGATTTTGGTTTTGTAAAAGATTTACATATATAAGACATGTAAATTTGGACAAAAGAAGAGTGTTTCAGCAAAAGGCATATTGCTTAATTGTTGTACTAACTATTAATTTTATCTAAAATTGATTTCTATTCAAAAATCATCCCTGACTTTATTATATACACTCATGAACTGAAGAATTGAAATTTCTGAACCGAATGAACAAATGAATCAAAGCCTTTTAAGGAGGGGTTATTGGTTTTGGTTTAAATATGAACCGAATCTGTTTTGGTATTATTCAATACCAACGAAACACGCAAATGGATAAAAATGGATGATAAAGTAATTGGGCCTAAAGAGCCCATTTAGGATCGTTTAACTAATAAAGTCAATTGAAATAAACAACCAAAGTCGACTTTGCTCTGAAAGGGTGATTCTAGGGTTTGAAACATATCTGCCTTGAAAAATCTAGAGGAGCATTTCTCAGAAGATCTATTGATGACATAATCTTCGAACTCGGTAAGAGAATAGTCAGACATAATCCTAGTATATCTTCTTATTGA
4266	AT1G53360	19907516	19908547	1032	ATGTTTTCTAGAGTCCCGGCAAAGTCTATAGCTAGGTTTCGTTGCGTATCGGAATCCATTCATCGTCGTCCTGATGTCACAGAGCAGTCCCTGACTAAGTCTATGTCTCGTCCACGGCTCTTGTTTGCCTTGGAAGTTAATAAAGATTTATTGTTTTTCTCTTCACCTCAACCTCAAAATCCATATGATAACTCTTCTCTTGTAGCCACCCCATATAAGCGTTTTCCGAAATATTTGCCAACCAGAATCTGTACAACGCTCGGTGGATTGGTCTTCCTTCAGAAATGGCTAAGAAAAAAAACGCGGGTGATTTGTAACCCTGTCAGTGGAGATTATATAACCTTACCCAAAGTGAAAGCCACTGGTGTTGGAGAAAGCTATTTTGGCTTTGATCCGATCACCAAACAGTTCAAAGTGTTGTGTATGACGTGGTCACGTTATGGAACACCCAATACTCACCAGGTTTTGACATTGGAGACTGGAAAACGTTTATGGAGGACGATCCAAGATCCAATACTTCCCCATTATCGTAGTTTTGATAGAATATGCATAAATGGTGTTTTGTACTACGGAGCTGATTTTGAAGAATCTCAATCTTCTAAGATAGTTTGCTTCGACTTTAGGTTTGAGAAATTCAGCTTTATTAACATAGCTGATGAAGGCATGTTCCGTGGGAGTTATAAATGGACTTTGTTCAACTACAAAGGTAAATTAGGTGCACATCAATATTCAAGAAACGGCGAACTTGTATTGTGGGTTCTTGAAGATGCTGAAAACCATAAATGGTCCAAAAGTATATGCATATTGCCACCTATAGTCCACAACAGCAGGATTGTTGGAGTGACGGGTACGGGAGAGATTGTGTTTTCACCTTACGCGTGCTATATGCCCAGCCCTTTCTATATTTTCTTCTACAATATCCAGACGAAGACTTGTACAAGAGTGCATGTTAAGGGATTTGAAGAGTTTAAGCATAATTTCACTCTCCTTCACACTTTTCTAGACTTTGTTGAGGATACGAAGTTTATGTAA
4267	AT1G53366	19909839	19909976	138	TCATATCATCAATATACACTCGTGATTGCCATTAAAGTCTAAAGCTAAGTGTCGTTGCGTATCGATAAAAGCTCTGCAGGCCATCCATTTTTCACCAGAGTTATTACCCTTCAGTCTATTGTAAGGTTTTGAAATCAT
4268	AT1G53370	19910515	19911645	1131	ATGGAAAAACTGAAGCAGCAGTTCTCAAAGGATCGTTTGATCACACCATCGTCGAACTTGGTAAGAAACTACATAGACTCAATCCCAGTTGATCTTCTTATTGATATATTATCGAGATTTCCCCCAAAATCTATAGCTAGGTTTTATTGCGTATCGAAATTATGGGAATCCATACTTCGTGGTCCTGATTTCACGGAGCTGTACCTGACTAAATCTGTAGCTCTTCGAAGGCTCTTTTTCGCCCTCAAAGTTAATACAGAGTTATTGGTTTTCTCTTCACCTCAACCTCAAATTCCAGATGAGAACTCTTCTCTTGTAGTTGAAGCCACTCCTTATAAGTGTTTTCCCAAAAAAATTCCAACTGAAATCTGCACCGCGCTCGGTGGCTTGGTTTTCCTTGGGACATTTCTAAGCAGACAACCCCTGGTGATTGTTAACCCTCTCACTGGAGAGTTCATAACCTTACCCAAACTGAAAACGATAGGAACTAAGAGATTCAGTTTTGGCTATGATCCTATCAGCAAAAAGTTCAAAGTGTTGTGTGTGACATGGTCACCTTGTGGAACACTACCCAATATCCATCAGGTTTTGACATTGGAGACTGGAGAACGTTTATGGCGGACGATCCACGACCCAGTAATTCCACGTTATTCTATTAATTATGATGCAATATGCATAAATGGTGTTTTGTATTCTGAAGCTTATTATCAAGGATCTTCTAAGATAGTTTGTTTTGACTTTAAGATTGAGAAAGTCAGCTTTGTTAACATTGATGGCATGTGCAATTTGCGTTTGTTCAACTGCAAAGGTAAATTAGGTGTACATCAGTATGACGTTCAGTCTAGAAACGAAAAACTTGTGTTCCATGTTCTAGAAGATGCTGAAAAACATAAATGGTCCAAAAGTATATGCATATTGCCATCCGTAGTCTCCGGGAAAAGGATTGTTGAAATTACTTGTACGGGAGAGATTGTGTTTTCGCCATCCGGGGGCTCTCTACACCCTTTCTACATTTTCTTCTACAATATCGAGAGAAAGACTTATACAAGAGTCCAAATCAAGGGATTTAAAAAGTATGCTGATTGCGTTCACACTTTTCTAGACTTTGTAGAGGATACGAAGTTGATTTAA
4269	AT1G53380	19913075	19916516	3442	TATAAAATATTTACATATTATATTAAAAAGAGATAAATATTCAATGGACAACAGCTAAAAGATGCCTCTGTGTTCTCTGAACTAATATCGACAAAACTCAAAAGACAGAAAAAAAAAAAACATAAACACAACTCTAGTTCGCTACTTCAAATCCAACGGCCCACAATTTTTCTCAATTTTCTAAACATACCCCACCATTTTCAGAAATTACCAAACCGCCCAAGAATCTTCACCGTCCGTTTTCGGATCTTAGATCAAACGGCGATCATGAAAGCGAGAGATAGACCTCGCATTGTATTGAAGTCTTCCCAATTCTAAACCCTGGAACAACCGTGAACGCGACACGTGGCTCAGACTCCGGCGAACTCTCCGCCGCCGGGAAAAACGCTTCTTCTGCTACACTCTTCATATACACTTCAGAGAATCTACAACCTTTAGGTACTCGAAAGATCTCAGCTTCACGTTCAAAAGAGAGAGCCAAGCAATGCAAAAGCCAAATTCGTTTCGCCATTTCAAGAAATCCAGAGAATAAGCTCGTCTCCGGGAATTCACCAGCAGAAACTTGGTTTCTCAAATGCAAATGTCCGAAGAAAGCTTGCTCCATCTTTGGATGTATAAGCTGCAAGTACTTGGCTCGACAGAACCTAGCGAATCTTGATTTAGGCCTCGCGGTTAGATAATCTTTCGCTTTCATCGACCTGAGTTCTTTAAACCTTTCAAAGAACATTTCTCTATCTGCATTGCTCTGTTTCTTCTTCTTGTAGCTTCTTGACTCGCTTGAAGTTGAGAAGTACGGTAGATGAAACGCTTCGAACATCACATTGGAGACAAAGTGTTCGAAAGTGAAACACTTGTGGTCTTGCTTGTAGTAGAACACACCGGGATGGATCGAATTAGCAGCTGATGAAATATCCCATCCAGCGAGTTTCATTTGTTCGATCATTAGCTTGACGAAACCTCTGGTGGACTTGACTGTGTGGTGCAGATAAGTAACGAAATGTGTTGGATTTAGCGCAGATAGGTGAAGATTGTCAAGTGGATTGCAAAGTTGTCCGCTTTGGTTAAGTCTCTTCTCTGTCAACTTGTTCTGTTTCATCGATTCATCAAGTTTCTCTCTCAGAAATATAATCTCTGAGTCTTTAAGCTTGTACTGAGACTCCAGCTTCTTCCCCATTATCTCATACGTTTTCAATAGACTCCTCAGCTCTTGAATCTCCGCGAGAACCAGAGTTCTTTCGGGATTTGGATCCACTTGTTTCTTCATGAAACATTGTTTCAGCTCAGACAAAGTCTTAAGCTCGGCGACTACCAAGTTATCTGCTTTTTGAATCCCGATAGAGTCATACGGAGACTGAGAATGCTGTAACTGCGCATAAGCCGCTTTGATCGAAGAAACCGTAGCAAAAAGCTTCGCAAGAAGAGCTTCCAATCCCTGACTTCTCTCATACTCTTCCTCAAGCTTGTAGAACGACTCAGACAACTTAGCGGTTTTGGAATCGAACTTTATCTTCTTCATTTCTCCTTCTGGAGCAACACCCGTTAGCTTATGAATGTTAAGAACTTTAGCAAACTTGCGTCTGAGTTTGTTACCCTTAGGAGCAACAACCATTGGTCTCACAGTCTCCATCTGCAGATCCATTACAAAAAGAGCTTAGTACGGAGACAACAGTATCAAGAACACAGTAACAAAATAAGACAAGAATCACCAAAAAAGGAATTAAAAAGCAAGAGAGTGAATCAGAACTGCAATGATGAACGATACATAAAGAAAAAGAGGAACAAGCTTTAATACTTGGATCAAGGACCGTTAATGGAGGGCCAAGCATCTTTTTAGTAATATCTCTAAATAGGACTTTGCTTTATCAAAGAAACTAGTGAAGAACTATATGAAAAAGGCTCAAAGTAAAAGAATGTTTCAATAATAGTGATCAACATATAAAAGAGAGAACACATAAATATCAGGATGCATATATACAATGAATACTCCTTTAAAATATTCTTCAAGAGTTGTGAAGAGTTCATGGTTTATGCTTGGAAAATGCTATTTTTATAAGAGAAGGAATAAAAGAATAAGCAACTTGTGTCTATACCATTTCTCTATATGAATGAAACCAATCTACTTTTTTTTTTCTTTCTTATTATTTATGTGAATATGTTTGCTCTTTCTGCGAGGCTATAAGTCAAAATGTGCTGCTACAGAATCAAACAAACAATTAAAAAATTGCACCCATATAATCTCTGCAAAAAACACATGACTTATGCAGAATAATTCAGAAGAATATGTTTGTTTATTTTCACCTCTCTAAGAACTACCATTAAAGAAACAGAACAAATCTCTATTAGTATGTTAAAAACCCTAACGTGAAAACAGTACAAACCTTAAAAACCAGATGTATGGGTAAAAAATTGATTATTAACCCTTTGAAAGAACAGGACAACTTCAAAGCCTGACAAACCCACCAAATACATTTAGTACAATCAGACACAAGACCCACAATGTCTCATTGTGGTTTTAGACTCTAGAACGCACTAGCAACAGCGTTCTAAACGCTATGCAGCTAACCAAACAGACCCTTAAGACATTTCTCATCTACAAACCCTAGAACAGAGCTCCATGGCTTAATTAAACCTAAGAGAGCTTAACAAGAAAATGAATGTTAAAGAGTGATAATGAGACCTGATGATGTGAACATAACTACTAAAACTATGAGATTTCAAATTTTAGGAGCAAGTTTTCAAACAAACTAATAAAGTCAAAGGTCGTACCTTGCTAAAGTCTCAAGTTTTTCTTTGTTTATCTTTAGAAATTCTCACTTCATTGTAGACTAAATCTGAAGAAGAAATCGAAGAATCCACAAACCAACCTCTGCTTAAACCCTGCAGACTAAATCAACCCAAACAGAAGTCAAAAATCAACCCAAGAATGAGAAGAAAAAAAAAATAGAACAGAGGATGAACACAGAAAAAAAAACTCAAAGAAAAAATAGATGAACAAAAGATCCAAACTTTTTGTTGTGTAAAAGAAGAAAGTCCTAAAACCCTTTTAGAGAATCAACTATTTATATATAAGATGAACTAAAAACAATAAATGCGACAAAAATTAGACATTATTGTTATTAGCTAACACCAATGGAGATTAGGCCCACGGCCAGCGACATGAACCTTCCACTGTAATAAAAATTAAAACTTCGAAAACACACAAAAAAAAACAAAGCAATAATGGAATCGAATCATTCACCAGAAACCCGCATGAAAGTTTAACAAACAAAACTTGCTTAAGTGAAAATAATGGTTTGTACACTCACCGAAGTTAGATCTCTCTGTTTCTTTACCTTCCTTGAAAACTTACAAACAATAGACAGATTCGTCCAAAGAAAGAGTAGAGAGAAAAGAGAGTTAAGGTTGAAGATGAGAGAGAAAATGAGAGCTGGAGATGAGAAAC
4270	AT1G53390	19918046	19923806	5761	AACGCACTCTCTTCGTCTTCCCTCTTCCTTCTTTCTTGTCGAGGTCAAAGATGGCGGATTAACCTGCACATCTCAAAGCTTTGTAGATTACTAGTAAACAAAGCTTCCCTAAGCAACTTTAATTTTCATGGATTCTTCAGCTCCCAAGTCATGAACTTCAATACTTCACTAGTCATAATGTACGTTTTTTTTTCTTTCATTTCCATTGATCCTGGTTCCACTCTTTTAGTCTCTGTAATTTAGGGTTCTTTGAATTCTGCAATCTAAGAAAGAAATATTAAAACTTTCTCTGTTTTGTTTGATGTGATCTGGAGAAAAAGAAAGCACTTTTATGTTTCTGGGTTATCAAATTCTTGAAATTAGATTGTCTTGGAGTTTGTGATGTGATGTAATAAGACCAATAAAAACTCAACCTTTATGTAGCTAAACCCAAGTCAAGCTTAACAATTGATTAATATAATGTATGGAATTAGATGGATCGTTTTTCACATTGCTCCTCACGTTCCTCACACACAGTGAAGACCACTATCGTTTCTCCAACTCCCTTCACGTTTTTTCCCTCTCCACTCACAAATCACAATGTCTCAAACATTCCATTTAAAGAGAATTGAAAAAGCTTCTCTTTTTGATAAATCAAGAAAGTTTTTTTTTTTATGTGTAGCATCTGATTTAGCAACTTTCTCTTTTGTGTTCTTTTAAGGCTTTTGAATCTCAAGATGAGTGTGGACCGGCGAAATTGGCTTAAACATGGATGTAATCTCAGATTGGTTATCTTAGTTCTGTGGTTGGTTTGTTATGTTAGTAATGGTCAAACTATTGGGGACACCAGTGACTTCAACAATCCAGCTGTTCTTCCGCTCGTTACTCAGATGGTTTACCGCAGTCTTTCTAATAGCACTGCTGCTCTTAATCGCGAGCTCGGTATCAGAGCAAAGTTTTGCGTCAAAGACCCGTTAGTTTTCTTACTCTTCAACTATATTCTTTCAACTTTCTTTAATTGTTGAGTTTCATATTTTTTGGAAACTTGTTTCGCTAGTGCAAAAAAATGTCTCATTTTCTTCTAAATATTTCAGCTTAGTGTTTTGTTTGTTTGGTAAGATATCATATTTTCTAATGAGGCTGTGTAATTTTCAATTCTTGGAGCTTAGAATAGTTGATGCTTTGATAGCTTCATTTGCTCTGTAGGTGCTTTAGGTGAAATGTGTTCTTTTATTTTACATAAGTCTTGAGAGATAATTTGCTCAGATTGTCCTTTTATTGAACTTACAATCTCAGGGATGCTGATTGGAATAGAGCTTTTAATTTCTCCTCCAACTTGAATTTCTTATCTTCTTGCATTAAGAAAACCCAAGGTAATGGACTTTTACTTAGCACTCAAAATCATTACTTCGTTGTTGACAAAAGACGGAAAGTGTGACGATTTTGATCTTGTATAGTATAGGAAGTCCATATCTTATTTGTTGCATATTTCTCATGTTTTTTATGGTTCTTAGAGTTAAATCTGATGACATGATTTACATATATTTTTATGTGTTTCTTCGAAGATCACATTTTTATGTACAAGTTTGTGACTTTTTCGGTTTGGAATAGGTAGTATTGGTAAGCGTATCTGTACAGCAGCAGAGATGAAGTTCTATTTTAATGGTTTCTTCAATAAAACGAATAACCCGGGCTACTTGAAACCAAATGTAAACTGCAACTTGACTTCATGGGTCTCTGGTTGTGAACCTGGATGGGGCTGTAGTGTTGATCCAACCGAACAAGTCGATCTGCAAAACTCCAAAGATTTTCCTGAAAGAAGAAGAAACTGTATGCCTTGCTGCGAAGGGTTTTTCTGCCCCCGTGGCCTCACTTGTATGATACGTAAGGAATTCAAAACACTTACATTGGCTTGTAAGTCTTTCTCATATATATGGTCTAACGCTGCTACTAATTTTCTGTTCTGTTTTGAAAAGCTTGCCCCCTTGGTGCTCATTGCCCCTTAGCTACCCTTAATAAAACTACAAGCTTATGTGAACCGTACGTTTTTTTTTTCATTTCATCTTACATATAGATACTATAATATGATACATGTGATAAGATGTTGAAATGTCAAATCTATAGGTATACTTATCAATTACCATCAGGACGACCAAACCACACTTGTGGAGGTGCAAATGTATGGGCCGATATCAGATCCAGCGGTGAAGTATTCTGTTCCGCAGGATCATATTGTCCAACCACAACCCAAAAAGTACCTTGTGATAGTGGGTAGTCATTTTTACTTCCCTTCAAACTCCATTCCATCCCTCCAAATTGTCCTCAAAGATGTATTACTATACTATATCAAAATAATGATTAAGCTGATAGTCAGATTTTGGTTTGAATTGATTTTAGCTTAACTGGTTTTACTTTTATGTTATTCAGGCACTACTGCAGGATGGGGTCTACTTCTGAGAAACGTAAGTCTTCGAATATTATATAATGGCGTGCTGTCACATACCCATTACCATTTCCATCTGCTTGTCTCGTCATCTATTAATGACTTCTTGTCTTTTGCAGCCTGCTTTAAGTTGACGTCCTGCAATCCTAACACAGCAAATCAGAACATGCATGCATTTGGGATTATGGTTATCGTAAGTTTTTTCAGATATTAATGAATGTAAATCCAAGATTAAGATTTTCTACTGAAAGAGTGGCCTTCAATTTGTTTGTGCAGGCTGCAGTGAGTACTATTCTACTCATTATCTACAATTGTTCCGATCAAATCCTAACAACTAGGGAAAGGAGGCAGGCAAAATCAAGGGAAGCAGCGGTGAAGAAAGCGAGAGCTCATCATAGATGGAAAGCTGCTAGAGAGGCTGCTAAAAAGCATGTGAGTGGGATCCGTGCGCAAATAACTCGGACATTTTCAGGTAAAAGAGCCAATCAAGATGGGGATACCAACAAGATGTTGGGTCGTGGGGACTCTTCAGAAATAGATGAAGCTATAGACATGTCCACATGTTCAAGTCCTGCGAGTTCCTCTGCTGCACAATCTAGTTATGAGAATGAGGATCATGCAGCCGCTGGGAGTAATGGAAGAGCAAGTCTTGGCATAGAAGGAAAGAGAGTAAAAGGACAGACTTTGGCCAAAATTAAGAAAACACAAAGCCAAATCTTCAAGTATGCTTATGATCGGATTGAAAAGGAGAAAGCCATGGAGCAAGAGAATAAAAATCTCACATTTTCAGGAATAGTCAAAATGGCTACCAATTCTGAGACGAGAAAGAGGCATCTCATGGAGCTTTCTTTCAAAGATTTAACTCTTACATTGAAATCCAATGGTAAGCAAGTGTTAAGATGTGTCACAGGAAGTATGAAACCAGGTCGGATCACAGCTGTGATGGGTCCATCAGGAGCAGGAAAGACAAGTCTTCTTTCTGCTTTGGCTGGGAAAGCTGTCGGATGCAAATTAAGTGGTTTGATTCTTATAAATGGGAAGCAGGAATCAATCCACTCATATAAAAAAATTATTGGCTTTGTGCCACAAGATGACGTTGTTCATGGAAACTTAACAGTAGAGGAAAATCTTTGGTTCCATGCTAAATGCAGATTACCTGCGGATCTATCCAAAGCAGACAAAGTTCTTGTGGTTGAAAGAATCATTGACTCCTTGGGGCTACAAGCTGTGAGGAGTTCTTTAGTTGGTACTGTAGAGAAGCGGGGAATCTCAGGAGGGCAGAGGAAACGAGTGAATGTGGGTTTAGAGATGGTAATGGAGCCTTCGGTTTTATTCTTGGATGAACCTACTTCTGGCTTGGATAGTGCCTCATCACAGCTTCTTCTTAGAGCACTTCGGCATGAAGCTCTCGAGGGAGTAAATATTTGCATGGTTGTTCACCAACCAAGGTATCTTGAAAACAAGTTTCTCATAGAGGAAATTTCTGCAAGTGTCATAAAGTTTGTTTTTAATTCATAATGTTTTTATCTTTTATTGCAGTTATACTTTGTTCAAAACGTTCAATGATCTAGTACTTCTCGCGAAAGGTGGCCTTACTGTTTACCACGGATCAGTCAACAAAGTTGAGGAATACTTCTCGGGTCTGGGGATACATGTTCCAGACCGTATCAACCCTCCTGACTATTACATCGATGTTCTGGAAGGAGTAGTGATTTCAATGGGAAATTCTGGTATTGGTTACAAAGAGCTTCCTCAAAGGTGGATGCTTCACAAAGGGTACTCGGTTCCATTAGATATGCGGAACAACAGTGCTGCTGGACTTGAAACGAATCCAGACTTAGGTACTAATTCACCAGATAATGCAGAACAAACATTTGCGAGAGAGCTGTGGCGGGATGTGAAGAGTAATTTCAGGTTGCGTCGTGATAAAATACGGCATAACTTCTTAAAGTCTAGAGATTTATCCCACAGAAGAACCCCTAGTACGTGGCTGCAATACAAATATTTCCTTGGAAGGTTTACTTCTGACATTCTCCATGACTTACTTACGATCAATTGATTCTTGGATATTGGAATAAAGCGGATTAATGTTCTTGATTTCAGGATAGCGAAGCAGCGAATGAGAGAAGCTCAATTACAAGCCACAGACTATTTGATATTGTTGCTTGCTGGAGCTTGTTTAGGATCACTGATTAAAGCAAGTGATGAGAGCTTTGGAGCTCCTGGTTATATTTATACTATTATCGCAGTCTGTAAGTTGGATTAAACCCTTTACTAAACTATCATTACTGTTATTAATCATTTTTTGAGAGTTTCTTTATGTTCTTATCTATCTTATGTTATGATCCTCTTCTTCTTCTGTCAGCTCTTCTTTGCAAAATAGCAGCTTTAAGATCATTCTCACTAGACAAGTTACATTACTGGAGAGAAAGTGCTTCAGGGATGAGTAGTTCGGCCTGCTTCCTTGCCAAAGATACAATAGACATTTTCAATATACTTGTCAAGCCATTGGTCTATCTCTCCATGTTCTATTTCTTCACGAACCCAAGATCCACATTTTTCGATAACTATATTGTTTTGGTCTGTCTCGTATATTGTGTGACCGGTATTGCATATGCGTTGGCTATCTTTCTCCAACCGAGCACAGCCCAGCTGGTGAGTTTTATTTAAGTGTCCTTTTATAGAAGAATCATATACTCTCTCTACTTATTCTAATTAACGAACTTTTTGGGGATTTTGCAGTTTTCTGTTCTTCTTCCAGTCGTTTTAACACTTGTTGCAACCCAACCGAAGAATAGTGAACTTATCAGGATCATAGCTGATTTGAGTTATCCAAAGTGGGCTTTGGAAGCATTTGTGATAGGAAATGCTCAAAAGTAAGGATAAAAAGCAAAAAGAAATAAATTATATTTCTTCCCTCAAAAGCTGGGTTTGATTCATTTATTGGGTTTCAGGTACTATGGAGTATGGATGATTACTCGATGTGGATCGCTTATGAAGAGTGGCTACGACATTAATAAATGGAGTCTGTGTATAATGATATTGCTTCTCGTAGGTTTGACCACTCGTGGAGTTGCCTTTGTGGGGATGCTCATACTTCAAAAGAAGTGAAGAAAGATCTTTCCTTGAGGGGTTTAATTCACTTATAGTTCGCAGGTATCTGAAGCTTCCGGTAGAAGAAGAGCTTCACGAATTCTGTGGTTGGTTAGATTTGACAATGATTATAGCTTTGTTGTGAATTTTATTGTTCAGGTCTTTTGTGGCATCNNNNNNNNNNNNNNNNNNNNNNNNNNNNNNNNNNNNNNNNNNNNNNNNNNNNNNNNNNNNNNNNNNNNNNN
4271	AT1G53400	19924751	19926630	1880	AATCATCAACACCGATTCATCGTCATCTTCAACTCGGTCTTGATCTTCGTCTTTCTACCGACATCTAATTTGTTTGTCTGAAGATTCGTAAAAAAAAATCTCTTTGCTTTCTATTAAGGAAAAGAAAAGTTTGCGACTTTGATTGGTTTCGATGAAGCTTCGACAAACACAGGGTTTTGTCTGAATCCTTTTGGTTTATTTCCGAGAGAATTTGTGTTTTTTACTTTAAGGGTTTGAAAGAAGAAGCAAGAACATAAATGGGTTGTGCTGGATCGACACAGTCTCAAGCAGATGGTAAGATCAAATCTATCTTATTTTGTTGGATTGGAGAAAAAAGGAATCGTTTTTTTTATCTGAAATCGGTGAGAGAAACCCTAGTTGTGTAATCAGTATGTTGGAAGCTTGGAATGTTCCCTTCTTCTTACCTTAAAGTAGATTTTGTTCGTTGAAATTGAGGGTTTAGGTTTTATCTGATCTGATTGAGTTTTGTTTCAGTTTCGAATCTTTATGGCAGTAGCAAGAGCTGATGTTATCTTCGAACTTGATATCTATGATGATGTTTAAATTTAATTCCAATGAAGGATTTTTATGTTTTAGATTGTTGTTGTCTATGTATGTTCATCTCTGATTATGGTTGGCTTTTTCCTTTATATAAAGAAATTTAAGTGAAGAATCTACACGGTTAAAGCTAGTTTCCGCGAATGGACTAACTTTTAATCTAATTGGACACTAACTAGTATGATCAATGCGGCAATGCCTATGGTTGATGATGTATATAGATCCTTTAGTTTTATTGGGTTGTGCATTGCATCAGATGGATAATTTCGTGTGTGGTTACAGGGTCAGTGAAGAAAATTAGGAAGCCGAAACCGTGGAAGCATACCCAACCGATCACGAAAGCTGAGCTTATGAAACTTAGAGAAGAGTTTTGGGACACTGCTCCTCATTATGGTGGTAGAAAAGGTAATTGTTACTTATTCCTTGAGCCCTTAGGAATGAGTTATACATAAACAGGATAGATAGGTAGTCATTCTTCTGCAGGGATTTTGTGACAAATGGATGGAAGGAGGAAAAAAATAAAAAATCAAGGGCCCTACCGGATTCGAACCGGTGACCTATTGATCTGCAGTCAATTGCTCTACCACTGAGCTAAGGACCCTTTTAATGTTCTGCATAACACTTGTCAATTAATATTTCATTAGGTTGAGAGTTTCATATGTTTACTATTGAACTTCAGGGCAACTACATTGTGTCAGTGTAATTTTATACCACAGTGAGGGAAATCATATAACTTTAGTGTCAGATGATATGCTTTGTTATGTGTTTTGGCTGGTTGCATCTGATCTTAGTGTCAACATGTTGTGTTTTACACTTGGTAATCGCAGAGATATGGGACGCACTTCGCGCTGCTGCAGAAGCTGACATATCTCTTGCACAAGCAATTGTGGACAGTGCAGGAGTCATTGTTCAGAACACAGATCTCACAGTCTGCTATGACGAGAGAGGTCAAAATCTAAATCTTGTTTTACTTGCGTCATATGATTGTTCTTCATTTCCCTGACTAGTACTGTTTTTGCGCTGCAGGTGCTAAGTATGAGCTACCTAAGTATGTTCTAAGCGAGCCTACCAACTTGGAGGAAGAAAATTGATTTAAGATCAAGAATATTCGAAAAGACAAGAAAAGAAAAGAACCAAATGTAAATCTTGTGTGTAAGTAGTTACATTAGGATTCTCTGCTTTTGTCTATTTAAACACTTATTAAAAAGATTGATTCCCACATCTCTCTCCCTCTGACTTGTACTTACTTAGATTGCTTCTGAAATGCTAAAGACAGTTTTTTGGGTTTCCATCTTGATATGTTATTTACACAACTGCTAATG
4272	AT1G53430	19935162	19941087	5926	AACTGTTTCTTTCTTCTTCCATTTTCTCTCTCAATCTCTCTCCCTCTCTCAATCTTCTGGTCTCGCCTCGTCGTCTCTTGGAGAATTGAGAATTGGGAATCTGTTTTGGTTTTGCCCGAGAAAAAAACGAGAGAGATGGGTTTCATCTTCTCGACCGAGAAAGTTGTGTATGTTCTTCTTCTCATCTTCGTTTGCTTGGAAAATTTCGGATCAAATGCTCAACTTTTGCCTGAAGATGAAGGTTCGTTTCACTATTTTAAATCCACATCTCAACTAAATTTCTTCAATTTTATTTTCAACTCCTCAATTCTACTTAGTTTCGAAGCAAAATAATTTAGATGCTGCTTTACTAAAAAAGAAACTTTTAGAGAAAGAAAGTTATCCTTTAGCAAATTATCGAATTAACTGTATTTTTTGTTGTCCTTGTTCAAAAAATATATGTATATTAAATTCCACGGGAGATTTATGAAGTTGTCAAAAGGTTTTCCATTATTACCTTTTGGTATAAGCGTGATTTTTCTCTAAAAAGTCGCATTTCAAACCTAAGATGGGAATTTTATTTGTGTGGTCATATTTGACAAATAAAAAGCTGGAAAATATTGGATTTATTCAAGTTCGAGGACCTACCTCAATAATTGAATGGTATTGGTCGTCGTAGCTGCACGATGCAAGAGTTAAAAAAATTAGGTACACATAAATATTACTTGACTAAACGAATATACGCGTTTTCCGTTTTTTCATGTATAAGCAAGATGTTAATTTCATTTGTATCTCAAATTCTGAATGATTTATGCTATACTAGGTTAATATGTAAATGTGTGATTTACTTTAGAATTTTGTTTTTCTAACATTTGGATAATGTATATTTTTTCTTAAGGATGTGTTAATAAACAAATAATTATATCTCAATATGGCAAGTTAGGTCAATGAGAGAGACGTTGGGATTTGAGATATTTATATTGGACTTTCCTCATTTATGCCAAAGTTTTGACTTCAAATGTTTGACCAATTTTGCACAGTTCAAACATTGCGAACGATCTTTAGAAAGCTTCAAAACCAAACAGTGAACATCGAAAGAACTTCTTGTTCGGACCAAAACTGGAACTTTGTTGTCGAGTCAGCCTCCAACTCACCAACCAGTAACATTACCTGCGACTGTACTTTCAACGCCAGCTCAGTCTGTCGTGTCACAAACATGTAAGTAAAAGAAACTTCTCATCTCTGTGACTTTCATAACAAGAAACTGAGTTAGGGCTCTGAAAAAACTTTCTTTACTTCTTGATTTTCTTCAACAGACAGCTTAAAAGTTTCAGCTTGCCCGGAATATTCCCGCCTGAGTTCGGAAACCTCACGCGTCTTCGAGAGATGTATGCATTTTCGTTCTTGAGTTTCTGTCAGTGGATCATAGCAAAAATGTCTGAGGCTTGGAACTTAAGCAATCTCTGTTTTTGTTTTCTTACAGAGATCTTTCGCGGAACTTTCTCAATGGAACAATACCTACGACATTGTCTCAAATTCCACTTGAAATCTTGTAACCATTCTCTGCAACACATACTTGTTTCTTGTGATGATTAAGTTTTAGTGATTCTCACGTTTTGTTTTGTTTTCTGCAACTAATAGGTCTGTAATCGGAAACCGTCTCTCAGGACCATTTCCTCCTCAACTTGGAGATATTACTACACTTACTGATGTGTAATGTTTAAATATCTAATTTGTTTTTCATCAAACCAGAATTGACAAGATTCTAATATGTAAGAGACAAATTGCAGGAATTTGGAAACTAATTTATTCACAGGACCACTTCCTCGAAACCTAGGGAACTTAAGAAGCTTGAAAGAGTTGTAAGATCAGTTACTATATACTCTGTTTTGTCTTATATATTGTTGTTTCACTTTACTTAGTGATTTGGTCTATTTATATTACAGACTTCTCTCTGCAAACAACTTCACGGGTCAAATCCCTGAGTCCTTAAGTAATCTCAAGAATTTGACTGAATTGTAAGTAGAGATACTGTGAAGAATTCATCAATCTTTTGATTCTTTGGATTGATTCTATAAAAGCTTCATATGTTTCTTGCAGTCGGATTGATGGAAACTCTCTATCTGGGAAAATACCTGATTTTATTGGAAACTGGACTCTGCTGGAGAGGCTGTGAGTAACCATCATTTCTCAAATAACTTCTCCTCAAAAACACTAAAAGTTGTAGTGACTAAATTGTTAATCTGCAGAGACCTTCAAGGCACATCAATGGAAGGTCCAATTCCACCTTCAATATCAAACTTGACGAACTTGACTGAATTGTAAGTATGAAACAAGTGTAACATACCATTTTCTGCATGCTCGTCCAAATTCTTGACCAAGCTCTATTTTACCAGGAGGATAACCGATTTGCGTGGACAAGCGGCCTTTTCTTTTCCGGACCTGCGAAATCTAATGAAAATGAAACGATTGTAAGTTTTAACATTGATTCAAGTTATATACTATGTTTCATCAAACAATATTTAACAGTCTGCTAACTTCACTAGGGTACTAAGAAATTGTTTGATAAGGGGACCTATCCCGGAATACATTGGTTCCATGAGTGAGCTGAAGACACTGTAAGTCAAACTCTGCTGCTTAAAGGCTAATGGTTTGATTAAGATCTCACATTAGAGTATTTGTGTGTGTGTGTGCAGAGATTTAAGCTCAAACATGCTAACCGGTGTAATTCCTGACACATTTCGGAATCTCGATGCATTTAACTTTATGTAAGTTTCAAATTATCAGCATGGATGGCATTAACATGTACTCGAAAAACTGATAGTTATTTTTGTGGCTTTAGGTTTTTGAATAATAACTCATTGACTGGTCCAGTTCCTCAGTTCATCATCAACAGTAAAGAAAACCTGTAAGCAAAACTAACTAACCACCTCGAGGTTGGATATTCGGTTAACCATCTGCGCTTATCGAGGTCATTAATTTTCTTGATTTGTTTTCAGAGATTTATCTGACAACAATTTCACTCAGCCACCTACTTTAAGCTGTAATCAGCTTGATGTGTAAGCATTCTTGTTATTTCATATTTTCCACCTGAACCTTTTCTGTATGTTTTTCTAATTAGATTTATTGGTTAAAACATACAGGAACTTGATCTCCAGCTACCCTTCAGTAACCGATAACTCGTGAGTCTCCTTTTTTTCCCTCCTTTCGGTTCATAGAACCCAAAAAACCAAAGGTACTTACAAAAGAAAATATTTCTACTTGTGTATAGTGTTCAATGGTGCTTGAGAGAGGGTCTTCCATGTCCAGAAGATGCTAAACGTGAGTGTCCATCTTAAAGATTCAAACTCTTTGTGTGTGTACTATAAAGATTCAAACTTTTCGATAAAGAATCCCTAACCAGTTACATTATTTATCCTGGGTTATCGCAGAGTCTTCCCTGTTCATCAACTGTGGAGGAAGCAGACTCAAGATTGGAAAAGACACTTATACAGATGACTTGAACAGTAGAGGACAATCAACATTCTCTTCTGTCTCTGAAAGATGGGGATACAGTAGTTCTGGAGTTTGGTTAGGCAAGGAGGATGCTGGCTACTTAGCAACAGACAGATTTAACTTGATCAATGGATCAACTCCAGAGTATTACAAAACAGCCCGTCTCTCTCCACAGTCACTCAAGTACTATGGACTATGCTTGAGAAGAGGAAGTTACAAACTGCAGCTACATTTTGCAGAGATAATGTTCTCAAATGACCAGACTTTTAATAGCTTAGGGCGGCGAATATTCGACATTTATGTCCAAGTGAGTTTTGCTGAACAAAGAATGTTTCTGTTTTCTTGGATCATTATGTTAAATTTCTCTTCTGCAGGGGAACTTGTTGGAGAGGGACTTTAACATAGCAGAGAGAGCAGGTGGAGTTGGTAAACCGTTCATAAGGCAAATTGATGGAGTTCAAGTGAATGGAAGTACGTTAGAGATTCATTTGCAGTGGACAGGGAAAGGCACAAACGTAATACCAACAAGAGGTGTTTACGGGCCTCTCATATCTGCCATAACCATTACACCAAGTGAGTTTTCTTTCATATATTTCTCAACTGTTTAAACCGATTTTGGGTGAGTAAGTGAATGTTCTCTCTGTTTCATTGCCTGTTGTTGTAGATTTCAAGGTTGATACCGGAAAACCATTGTCCAATGGAGCAGTTGCAGGCATTGTAATCGCAGCGTGTGCGGTTTTCGGGTTGCTGGTACTTGTAATCTTGAGGCTTACAGGTTACTTAGGTGGAAAAGAAGTAGATGAGAATGGTAACAAAGAAAACATCATTCTTTTCAAGAAATGCTCTTGTCATTTTCAAGATCTGATTGTTTTTTTTTCAAATCTTACTTTTTGGTTTTATCAGAAGAGCTTCGGGGACTTGATTTGCAGACAGGATCGTTCACATTGAAACAAATAAAACGTGCTACTAATAACTTTGATCCAGAAAACAAGATTGGTGAAGGAGGATTTGGACCGGTTTATAAGGTGATCATTGCTTTGGCTTTACACCTTCACAAGTTCTGTTAGATTGGATTATAAGTATTGATGTGCTTTGTTATTAGGGTGTTCTCGCTGATGGGATGACCATAGCGGTGAAGCAGCTTTCATCAAAATCTAAGCAAGGAAACCGAGAATTTGTGACTGAGATCGGTATGATATCTGCGCTGCAACACCCTAATCTTGTGAAACTTTATGGTTGTTGCATCGAAGGGAAAGAGCTCTTGCTTGTGTATGAGTACTTAGAGAACAACAGTCTCGCTCGCGCACTCTTTGGTTAGTTTTTTCTATCCATCTGGAAAAGATAGATTGAAGTGCTTGATCTTTAACCTGAAGTCACTTGTGGGTAACAACAGGCACAGAGAAACAGAGGCTTCACTTGGATTGGTCAACAAGGAACAAGATTTGCATAGGGATTGCGAAAGGATTGGCCTATCTACACGAGGAATCAAGGCTGAAGATTGTTCATAGAGACATAAAAGCGACAAATGTGCTTCTTGATCTGTCTCTAAACGCTAAGATCTCTGATTTTGGTCTAGCTAAACTCAACGATGACGAGAATACACATATCAGCACAAGGATTGCAGGAACAATGTGAGTGTTCCTTACTTATCTTTTCTAAAATTCTTAGCGAGCGGTTAACACTTATCGACTTGATAAATCATTGATGCAGAGGTTACATGGCTCCTGAGTATGCAATGAGAGGTTACTTGACAGACAAGGCAGATGTTTACAGCTTTGGTGTTGTCTGTTTAGAGATTGTTAGTGGAAAGAGCAACACAAATTACAGACCAAAGGAAGAGTTTGTTTACCTTCTGGATTGGGCATATGTCTTGCAAGAACAAGGTAGTCTTCTAGAACTCGTTGATCCGGATCTCGGCACAAGCTTTTCGAAGAAAGAAGCGATGAGGATGTTGAACATAGCATTACTCTGCACGAACCCATCTCCAACATTGAGACCACCAATGTCATCTGTTGTAAGTATGTTAGAAGGAAAAATCAAAGTCCAACCACCATTGGTGAAACGTGAAGCAGATCCAAGTGGTTCAGCAGCAATGAGGTTTAAGGCCTTAGAGCTTTTGTCACAAGACAGTGAGTCACAAGTCTCGACATATGCAAGAAACAGAGAGCAAGACATAAGCTCCTCATCGATGGACGGTCCTTGGGTAGATTCTTCCTTCTCTGAGCCTGGGAAAGATGTTAGCCTGCAACAGCAAGAAGAAGGACGTTCATCATCTTCGTCGAGGAAACTTTTAGATGATCTTACCGATGTGAAGATTGAGTAATGAATTTTAAATCTATCAGATTCTTTTATTCAATCTACTAAAACAACACTATTTACCAACAGACCAATCAAATTTTGCTTCTTTTTTTCTTGGTTCAATTCAATCTATAGAATTTACTTGTTGCAATAA
4273	AT1G53440	19945958	19951561	5604	ATGGGTTTCTTTTTCTCGACCCGGAAAGGTCTTCTTCTCATCATCTTCATTTGCTTGGATATTTTCGGATCAAATGCTCAACTTTTGCCAGAAGATGAAGGTTTGTATTACCTTCCTTTTTCTTATATTTACATTGCAATTAACTTTCTTCAATTTTACTCTAATTTCTAAGAAAATTAATTCTATGCTTCCTTCTTGATTTAAACAAAAAGAAAACTTAATCGAAAGAAAGTTATCAGTTGTTAAAAGAAAAATTATATTTTTTGGTGTGGATATTGGTCGTCATCAATAAATTTGTTGAATGGTATGGGTCATCATGAATCATAAGATCCATAAAATTATCTAATCTATTGTAGGTCAATTTGTAAATGCTTGACTTATTTAAAGATTTGCTAGTTCTAGTATATCATACATAATTTACACATTCCGATATTATATAATCTTTTTACAATAAAAAAATTGATTGGTAACACAAAATTCACTACTAATTTTGGTATCCGGTAGAAGAAGCGGTAAATGATATCAAAATAATTAAAAGTGATAAACCGTAGTAAGAGAATCCAATAGAAAAGAAAAAAGAAATGATGTTTTTGGTACTATTTTGATGATTAAAACAGTAAGCCCGTGTCTTCTTATTAATAATTGTATTTCAATACATGTGCAATTTGGCCAGTTAGGTCAAAAATTTTACTTAAAAGATCGATAGAGACGTTGAGACAGAAATGTTTTTTATTGTATAGTATTTATCTCTCATTCTTATTCATTTTGTTGGACTTTCATTATTTATTATATCAAAGTTCTTACTTTAATTCTCAACCGACAAATTGTTTGACCAATTTTGCACAGTTCAAACATTGCGAACGATCTTTAGAAAGCTTCAAAACCAAACAGTGAACATCGAAAGAACTTCTTGTTTGGACAGAAAATGGAACTTTGTTGCCGAGTCAACCTCCAAGCTACCAACCAGTAACATTACCTGCGACTGTACTTTCAACGCCAGCTCAGTCTGTCGTGTCACAAACATGTAAGTATTCACATCTCTGTAACTTTCATAACAAGAAACAGAGTTAGGGTTCTGAAATTTCTTTATTTTCATCAACAGACAGCTTAGAGGTTTCAATTTGCGAGGAATTATACCGCCTGAATTCGGGAACCTCACACGTCTTACAGAGATGTACGAACCATTTTCCATAAAAGGATCTTTGTCTCTTGATATTTTGTCAATGGATTTTACCAAAATGTGAGGCTTGGAACTTAAGCAATCTTTGTTTGTGGTTTTTTCTTACAGAGATCTTGTGCTGAACTTTCTCAGTGGAACAATACCTACAACATTGTCTCAAATTCCGCTTGAAATCTTGTAACCATTCTCTCTAATACATGTATGGTTCATTGTTTCTGGTGATGATAATAAAGTTATACTGATTCTTGGTTTTGTTTTGGTTTCTACAACTAACAGGGCTGTAACCGGAAACCGACTCTCTGGACCATTTCCTCCTCAGCTCGGACAGATTACTACACTTACTGATGTGTAATGTTACATATCTAATCTTATTTTCTTCAAACCAGAATTGACGATATTCTAATATGGAATTTCTTTTTTGCAGGATTATGGAAAGTAATTTATTCACAGGACAACTTCCTCCAAACCTAGGGAACTTAAGAAGCTTGAAAAGATTGTAAAATCCTTTACTATATATTTTGGTTTTTATCATATACATTGTTATTGTAGTTTTTCTTAGTGCATCATATGGTGTATTTATGATTACAGGCTAATCTCTTCAAATAACATCACGGGTCGGATCCCTGAGTCCTTGAGCAATCTCAAGAATTTGACTAATTTGTAAGTAGAGATACTGTGAAGAATTTGATTCTCTGGAATGATTCTAAAAGCTTCATATGTATGTTTCTTGCAGTCGGATTGATGGAAACTCTCTATCTGGGAAGATACCTGATTTTATTGGAAACTGGACTCGGCTCGTTAGGCTGTGAGCTTACTTCTTCTCAAGAAAAAAGAAAACTGTTGGTAAAGACTGAATTGTTGTTAATTTGCAGAGACCTCCAAGGCACATCAATGGAAGGTCCTATTCCAGCTTCGATTTCAAACTTGAAAAACCTGACTGAATTGTAAGCAACCCGTACTTAACATTTAACATCTTTTCCAAACTTTTGAGCTTAAAAAATCTCTCTCTGTTTATCAGGAGGATAACAGATTTGCGTGGACCAACTTCTCCTTTTCCAGACCTTCAAAATATGACGAATATGGAAAGATTGTAAGTTTTTAAGTTTTAACTTTGACTTGAAGTTAAAGAAACTCTGTTTCCATCAAACCAACATTTGAATATCTTCTTTGCTTATTATGAACTTCATCAGGGTACTAAGAAACTGTTTGATAAGGGAACCTATACCGGAGTACATCGGTACTTCCATGACTATGTTGAAGTTACTGTAAGTCAAAATTCTCTTGCTAGTTCTTACTGCCTAAAGGCTAAATTTTTTGATCAAGTTCTCACATTAAAGTATGTATGTGTGTTCAGAGATTTAAGCTCAAACATGTTAAATGGTACAATTCCAGACACATTTCGGAGTCTGAACGCATTCAACTTTATGTAAGTTTATCAATATAGATGATATTTTTAACCGTGACTTGAAAACTGATTCTTTTCTTGCTTCTTTAGGTATCTGAATAATAACTCATTGACTGGTCCAGTTCCTCAGTTCATTCTTGATAGTAAACAAAACATGTAAGCAAACTAACTAACTACCTACCTCGAGGTTGAATATTCGGTATCATCAAGGTCATTAATTTCTTGATCTGTTTTCAGAGATTTATCTTACAACAATTTCACTCAGCCACCTACTTTAAGCTGTAATCAGCTTGATGTGTAAGCATTCCTTGTTGTTTCATGTCAGTGATTTTCAGCTTATCTTGTTTACATGTTTTTCTAATCAGCATTTTTGGTTAAAACTTTCAGTAACTTGATCTCCAGCTACCCCTCAGTAACCAATAACTCGTGAGTCTCTTTTCCCTTTCCTTTCGGTTCCCGTAAAACCAAAGATTACTTACAAAGAAATAATATCTACTTGTGTAGTGTCCAATGGTGCTTAAGAAAGGATCTTCCGTGTCCTGGAGACGCACACCGTAAGTGGAAAATTCCAACTCTCACATCAAGATTCAAAACATTTCTTGAAAAAAAGAAGCCCTTATAAAGTTTCTTGCAGATTCTTCCTTGTTCATTAACTGTGGAGGAAACCGACTCAAGGTTGATAAAGACGAGTATGCGGATGACTTAAACAAAAGAGGAGCATCAACATTCTCTTCTGTCTCTGAAAGATGGGGATACAGTAGTTCTGGAGCTTGGTTAGGCAATGACGGTGCCACTTACTTAGCAACAGATACGTTTAACTTGATCAATGAATCAACTCCAGAGTATTACAAAACAGCCCGTCTCGCTTCACAATCACTCAAGTACTATGGACTATGCATGAGAAGAGGAAGTTACAAAGTTCAGCTCTATTTTGCAGAGATAATGTTCTCAAATGATCAGACTTATAGTAGCTTAGGGCGGCGACTATTCGACATTTATGTTCAAGTGAGTTTTGCAGAACAAACAAGAAAGTTTCGGTTTTCCTATATCACTAAGTAAATTTGATTTTGGATTCTCTCGTGCAGGGGATTTTGTTGGAGAGGGACTTTAACATAGCACAGAGAGCAGGTGGAGTTGGTAAACCGTTCCTAAGGCAAGTTGATGAAGTTCAAGTGAATGGAAGTACGTTGGAGATTCATTTGAAGTGGACAGGAAAAGGCACAAACGTAATACCAACAAGAGGTGTTTACGGGCCTCTCATATCCGCTATAACCGTCACACCGAGTGAGTTTTCCGTCCAATCTTTCTCAACTGTTCAAAATAATTTTGGACTGAGTGGATGAATGAATGATCTTTATTGCCTGCTGTTATAGATTTCAAGGTTGATACCGGAAAACCATTGTCCAATGGAGTAGTTGCAGGCATTGTAATCGCAGCGTGTGTAGCTTTCGGGTTGCTGGTACTTGTAATCCTCAGGCTAACAGGTTACTTAGGTGGAAAAGAAGTGGATGAAAATGGTAACAAAGAAAACATCATTCTCTTGTTCAAAAATGCTCTTTGTCATTTTCAAGACCTGATTGTTTCTTACTTTCTTGTTTGATCAGAAGAGCTTCGGGGACTCGATTTGCAGACAGGATCGTTCACATTGAAGCAAATCAAACGTGCTACTAACAACTTTGATCCAGAAAACAAGATTGGAGAAGGAGGATTTGGACCGGTTTATAAGGTGATGATTGCTTTGGCTTTACACCTTCATAAGTTCTGTAAGATTGGATTATAAGTATTGATGTGTTTTTGTTATTAGGGTGTTCTCGCTGATGGGATGACCATAGCGGTGAAGCAGCTTTCATCGAAATCTAAGCAAGGAAACCGAGAATTTGTGACTGAGATCGGTATGATATCTGCGTTGCAACACCCTAATCTTGTGAAACTTTATGGTTGTTGCATCGAAGGGAAAGAGCTTTTGCTTGTGTATGAATACTTAGAGAACAACAGTCTCGCTCGCGCACTCTTTGGTTAGTTTTTTCTATCCATCTAAGATAGGCAGGCCGAAGTTCTTGATCTTCAAGCTAAAGTCTCTTGGATTTAACAGGCACAGAGAAACAAAGACTTCACTTGGATTGGTCCACGAGGAACAAGGTATGCATAGGGATTGCGAAAGGATTGGCTTATCTACACGAGGAATCAAGGCTGAAGATTGTGCACAGAGACATTAAAGCGACAAATGTGCTTCTTGATCTGTCTCTAAATGCTAAGATCTCTGATTTTGGTCTAGCGAAACTCGATGAAGAAGAGAATACACATATCAGCACAAGGATTGCAGGAACAATGTGAGTGTTCATTACTTATCTTTTGTAATATTCATCGTGAATGGTTAACACTTACCGACTTAATATTTCATTGATGCAGAGGTTACATGGCTCCAGAGTATGCAATGAGAGGTTACTTAACAGACAAAGCAGATGTTTATAGCTTCGGTGTAGTCTGTTTAGAGATTGTTAGCGGAAAGAGCAACACAAATTACAGACCAAAAGAAGAGTTTATTTACCTTCTTGACTGGGCATATGTCTTGCAAGAACAAGGGAGTCTTCTAGAACTCGTGGATCCAGATCTCGGTACAAGCTTTTCGAAGAAAGAAGCAATGAGGATGTTGAACATAGCTTTACTCTGTACAAACCCATCTCCAACATTGAGACCACCGATGTCATCTGTTGTAAGTATGCTACAAGGAAAAATCAAAGTCCAACCACCACTGGTGAAACGTGAAGCTGATCCAAGTGGTTCAGCCGCAATGAGGTTTAAGGCCTTAGAGCATTTGTCACAAGACAGCGAGTCACAAGTCTCAACCTATACAAGAAACAAAGAACACAAAAGCTCCTCCTCGATGGACGGTCCTTGGGTCGATTCTTCCTTCTCTGATCCGAGCAAAGATGTTAGCCTATTACAGCAAGAAGAAGGAAATTCATCATCTTCGTCGAGGAGACTGTTAGATGATCTTACTGATGTGGAGATTGAGTAA
4274	AT1G53460	19954489	19956631	2143	GGTTCAACTTCCATTTGCAAGATCACTAGATTGATGTTTACTACAAACAAATATTTGATAATGTTAACTCATGCGAGAGGAGTACAGATAGTTCGGCTTAGGTTCTGAATCTCCGTCAGCAATCTTGAAACTGAGTCTTGTACCTCTTGAGGAACTTGTAGCTTCGGATGAGTCAAGTCTAATGGATATAGTGTGATGACTTTCATCACAACAGACAAGTGCAAGTGCTTTGTTTTGCCATCCCATACACTCTGGTTTGGAAACTTGCACTTCTCTTTTAACACGCATTTCTCGCACACCTATTATGCAACAAAAAAAGACTTGGTTAGATGCTGTTGGTGAGTTACAAAATGAGATAGAGACAGTGTGGTGTGTGATAGGCTTACATTATTCTCATGGATATCGAAAAAGTTGCGCAATGTTTTAGCAGCGAATACCGCCCTTTTTTCCAAACTCGGGCAACCAAAGAGCACAATCTTCTTCAGGTCACTACCTGATAACCACCTGTGTAAGTTAAATTTGAGGTTATAAAAAGCCGTGGAGACAATAGAATGATTGAATCAATTTCAAACTGCCTAGCTGCAACAATAGCTAAGGGGCGAACAAAATACTGCTTCAGGGATGAAGCCAAATAAGACCATACATTTGAGGCATCAACGAATGTATTAATCACTTCTTACATCAGAATCTCTCTACCAATGCGACAACTAGCCTATGACCGAAACACGAGACATCAATTCATCACATAAGATTCCTCATTCCATTAGAACTAGCACTGAACCCCTCCTTTCCCAACTCCACTATACTCCCCAAGAAATGTTAAACATGCAACAATGCAAACGCTAAGCAGTTTCGCACTGTATAGAAATGAACTGCGTACTGAGAAGTTTTCACCAGAACATGCCCAAGTTTTTCATCAGAGACCCATGAAGAACATTTCTCTAAACGAACCCTAATCTTTATCCATCAATTTTCCAAACAACAATTTAACTAAGAGCAAATAAAATGAAATGCTGCAGGGTATGGCAATCAAGACCGTACAAGAGATTCTAAAACTCGACAGTCCAAATAACTCCATTTAAAGCATCTACAAATGTATTAACAACTTCTTACATCAGAATTTCTCAACCAATGCTACAAGTAGCGTGCGATCAAACTACAAGAGCTCAATTCATCACAAAAGATTCCTCATTCCTAAAGAACTAGCAGTGAACCCCTCCTTTTCCAACCCCAACCTATACTCCACACGAAATGTTACATATACTACAATGCAAACTCACTGACAAGTTTTTCAGCTGAAGATGAACATTTTTCACATACATTTTCTCTAAACGAAGCCTAAGGAGGATCACTGATCCAAAATTTTAACAATCTAACAGAATAAACACAATATATGATCAATACAGAAGTAAAAAGATTCTCACTTTGCTATCTCCTGGTAATCCTTTCCAAATCTTTCGGCAGCAAACTTAACAAAAGTTCTAGCATACTCTTCATCAAGATTCCCCATATCCAACTTTTCTCCAGTAATGAAATTAGCCTTGTTCAAATACCCTTCTTTATGCAGAAGCCTCACAAACGACACCATCTCTATAGGAAGCTCCTTATAAACCCTAATTACGTCCTCCTTTTCCTTACTATGTTTCTTTACCTCTTTCTCTTCATCTCCCTTAAACAACTTGTAAAGATTATGCCTTTTCTCGTTTTGCTCTGATATCACAACCTCTCCCTTCTGTTTTTTCTTTCTCACAGGTTCCGATTTCTTCAGTTCTATGAGTTTCCTTTCCAATTCCAAAAGCTTTCTCTTCAACTCGTTGCCTTCTTCTTCTTCTTCTTCGATTTCGCTCGTTTCTGATTTGGGTCTCAATCCAACAGCCTCTTCGAAGAAAACAGAGAGTGGCTTCTTATAAGCTTCTTCCGATGTAAAGTTTCTGGAGACAATCAAAGGCGCGCATTGAGGTTTCAAGAGAGTCTTAAACAAAGTTTGATTTTTGAGAATTGATCTGAGCAGAATCGCCATGGCTTCAAAGGAGTCAGCTTGCGAAATCAATTTGTGAGATTCAGTGATTAATAGTAACCAATAAGCCAGCCATTGGAGCAACCGAGAGATTCTCTAGAGAAGAGACGCAAAGGGTTTTAGAAG
4275	AT1G53470	19958586	19961577	2992	ATGGCCGTTGATTCAACTGATCAACGGCGAGATTTTGTTGTAAGGATCGACGGTGAAGACAATGGTGACTCAGAAAAGTTTTGGAGAGAGTCAAGCATTAACTTCTGGCATAATGATAAGAGCTCTAAACCACCCGGAGGTGAAGAAGACGACGGAAGCTTTGATTTCATGCGGCGGAGTAGTGAGAAATCGGAGGAGCCAGATCCACCGTCGAAGCTTATAAATCAATTTCTCAACAAGCAAAAAGCTTCCGGTGATGAAATCTCTCTCGACATGGAAGCTAACATGCCTGAGCTTCAAAAAAATACGGTTCCTCCTCTGTCGTCAACGGCAGTTTCCGGTTCTGCTTCACCAGTAACCGCGCCAGTGACGGCGAGTTATCGTAATGGAACCGGTGATGCGATTAGACGGAGACAGAACAGAGTCACGCTTTCTCCGTCTGTTAAAGATGGTGATAGTAGTGAAGATGAAGAAAACAGAGTAGATGGATCAGAGGTTGTGAAGTGTACCTCTAATAGATCGACGATGAGGACTAAGACTTTGATGAAGATGAAGACTAGATCTAGATTGATGGATCCTCCTACTCCGACGTATCCGGATATGGTTTCGGGTCGGACTCCAAGGTCCGGGAATCTAAATCCCGGGTTTAGTGGGAGAAACACTAAACCGGGAACTCCAAACCAAGGAGGATCCAAGGATTTGGAAGAAGAGGAAGATCCCTTCTCAGAGGAGGATTTACCTGAAGGTTTAAGGAAGGAGAAGATTTGTGTTTGGGTTATTATAGAATGGATATTTCTGATTTTGATCATTGCTAGTTTGATTTGTAGCCTAGTCATACCTTACTTGCGTGGCAAGACACTTTGGGACCTAGCTCTATGGAAATGGGAAGTGATGGTTCTTGTCTTGATATGTGGGAGATTGGTTTCTAGTTGGATTGTGAAGCTATTCGTTTACTTCGTTGAAAGCAATTTTCTTTGGAGGAAAAAGGTTTTGTATTTCGTTTACGGGATTCGAAAGCCGGTGCAGAATTGTCTATGGCTAGGGCTTGTGTTGATCGCATGGCATTTCTTGTTCGACAAGAAAGTTGAAAGAGAGATGCGAAGTACTGTGCTTAAGTATGTGACTAAAGTATTAATCTGTTTACTTGTTGCTGTTATCATCTGGCTCATAAAGACTTTACTGGTTAAAGTTCTTGCTTCCTCTTTCCATATGAGTACTTACTTCGATCGGATTCAAGAATCGTTGTTTACTCAATACGTGATTGAGACGCTCTCGGGACCTCCTCGTATTGAGATTCATATAGAAGAGGAGAAAGTAGCAAATGATGTTAAAACCTTCGAGATAGTTGGACGTAAGCTATCTCCTCTAGGTCCAAAGGCGGTTTCTTCTCCACCACAAGTGACTGTTGGAAGCGGAAGGCTGCAGAAGAGTCCAAGCAGAGTTGGGAAAAGTCCGGTGCTTTCGCGGTCTGGTTCTAAGAAAGAAGGAGGGGAAGAAGGGATACGGATCGATCATTTGCAGAGAATGAACACTAAGAACGTTTCAGCTTGGAAAATGAAGAAACTGATGAATGTTATCAAAAAAGGAACTCTTTCTACTTTAGATGAACAGATACAAGACACGACGACTCAGGAAGATGATAAGGCCACACAGATAAGAAGTGAATTCGAAGCAAAACTTGCAGCGAGGAAGATTTTTCAGAATGTTGCTGAGCCTGGATCCAGGTATATATATTATAATCTTATGAACAACTTTGATTTGATGTTTGTTAAGAGATCAAGATAGAAACAGAGTATTTTTTTCCGGGTCTTAGGTACATATATATGGAAGACTTTATGCGTTTTCTGTCCGAAGATGAGTCTGAAAGAGCAATGGATCTATTTGAAGGAGCTTCTGAATGTCACAAAATCAGCAAATCTTGTCTGAAGAATTGGGTGGTAAGTGTTTGTTTTCAGTTCAAATTTCAAAAACTTTCTTACGTATGACAATGATGCTAGATTCTTAAATCTTTTTCTAGGTTAATGCCTTTAGAGAACGAAGAGCACTAGCTTTAACATTAAACGATACAAAAACAGCAGTGAACAGGCTTCATCGAATCGTTGATGTATTGGTCAGCATTGTGATTTTAATCATCTGGCTTCTCATTCTGGGAATCGCTACAACCAAGTTCTTGCTTGTCATAAGCTCTCAGCTTCTTCTTGTAGTCTTTGTGTTTGGAAATTCATGTAAAACCATCTTTGAAGCGGTCATCTTCGTCTTCGTTATGCATCCATTTGATGTCGGTGACAGGTGTGAAATAGACGGTGTCCAGGTTTGTCCCTTGAAACTCTGTTTCTGTTTTTTTACCCGTCGTTATGCATCAAAACTTAAAGAAAGAGCTAATCCTCTGTTTTTTTTATGTATAGATGATTGTGGAAGAGATGAACATTTTGACTACTGTCTTTCTTCGATTTGATAATCAGAAGATTGTATATCCAAACAGTCTTCTCGGAACAAAACCTATCGCTAACTATTACCGCAGTCCTGATATGCAAGATGCCATTGAATTCTTTGTCCATATAGCAACTCCACCTGAAAAGACAACTGCCTTAAGACAGAGGATACTCAGGTTAGTAGCTAAAACCCTAAACCCTCAATCCTAAACATTTTAAAAACATCACTTAATATGATTTTTTTTATGTGTTTATGCAGCTATGTAGATAACAAGAAGGATCATTGGCATCCATCGCCGATGATTGTGTTTAGAGATATGTGTGGATTAAACAGTGTGAAGATCGCAATGTGGCCAACACATAAGATGAATCATCAAAATATGGGAGAGAGATATGTGAGGAGAGGTCAATTACTTGAAGAGATTGGTAGATTATGCAGAGAGTTGGATATCGAATATCGGTTATATCCTCTTAACATCAACGTAAAAAGTCTTCCTGCTGCTACTCCCATCACTTCTGATCGCATTCCTCCTAGCTGGAATCAACAACGCAGTGTTTGA
4276	AT1G53480	19963046	19964711	1666	TTTTTTTTTTTTTTTTTGGCTCAACATCAACTTTCCACTAACCAATTCAAAGGTACAAGTCATTCGACCAAAACATATTTTAACCAAATACAATGAATCAGTCTATTATCACCTTGAAACACTATGATGGATTCAACGCTACCCAACCGAAATTCACTGTATTTTTCCAACCACAACGAGATGAATTACACCACGACTCTAAGTGAAATCATCTTTTAAACCACCAAAATTCACCCAATGACACGAAAACATTTCTAGCACAAAGAAAATCAAATCCTATCCTGAGATCCAATCCAATTCCAAGCTATTAGTCCCTCATGATCCGAGTGTAGAACATGTCCTAATAGCATCTACGCCAAAAGCGCAACTTCAGAAGGGTTTTGACTCCTCTGCTTTCACTATTTCGGTCCTAAGCCTAAAACGGACATACTAATCCGACTGATACTCAACCGGATCAACCGGGCTGAGACAAAAATTTCTTGAAGTCGAGGCTTTATTGGAGAGCTTTCCTTCTTCTTCTACAATCCAAATGGTTTTCTTTTCTCCCCCATTTCTCATTAATTCTCCATCAGGAGTCGTTGACGGCAGCATAGCTAATACGCCTTGAATCATGTAAATCTGCCCGGGATCGATAGGATCTTCACAACCAAGCTCGAAAACCACGATCCGCCTACCTCTGTACCTTCTTAACACTGAGCCACCACTACCAAGGAGGTTCATCGGAGGAGAGGTACCTCCGCGAAGAGACTGACGAAGAAATCCACCAGATCTGCTGCCGTCGTCGAGAGTCATAGTTCCCCATTGTAGATCTACCAACGAACCTCCATCTGAGAGAACTATCTCCGCTCGCCGTCGACTTAAAACTCTTTGATTAAGCCACAAAGAAGGAGGAGCCGCCGCCGGCTAAAAAAAATCGACACAAAGGAAAAAAAAAACTAAAAAGAGAAGAGAGGCCCTCTCACGGTGCCGGCCGAAACCGACCACCAAAGAGGCAAAACGGCGTTTGAAGATTTGATCTGGTTTGCGGCGGCTAACTAGAGAGAGAGAACTAGGGTTTTTTGTTTAGTTTGTGTTTTTGTTGTTGTATTTTACTTAAGATGTTGTTTTTGTTTAAATGAACCAAAAAAAGGAAGTCTTAGCTTAACAAACCGACGCCGTTTAGCGATGTGCATTTCAACAAACTGCGATGTCGTTTTGACATTTTATTGCTCACTCAAGTCATTTTGCTACTGCTGATTATCTCTGGAAATTTGAAATCTTCGTTTCTCGCGCCGGCATTGAAATCAGCGAGAGAGGTAACGATCCTGGAAACTCTTGTGTTTTCTCTCGGATTTGCATCTGCCTCTTCTTCGATTTTCAATTTTTGAGATCCTTCGCTGCTGTTTTTGGTGTTATACTTCAGATCGGTAAGCTTAATCGCCGTTTGTTGTTCTTCAATCACTTTCTGCGACGCGTTCTCTCTCTATCGCTCTGTCAAAATCGCAGGTAAGCTTCTTCAATTTCTTCTTAGATCTTCACATTCCTGCTGCGATTTCGTTGCTATACCTAAGCTCTTTACAATTTCTAAGGTTTGTGTCAATCTCGAATCAGGGAGATTGATAAACCGATTTGTCTCCAGTATTCTGAAGAATCGTAAGTCGGAATCTAACTGTTGAGTTGAGTTCAT
4277	AT1G53500	19966943	19969756	2814	GAGGAAAAGAAAAACTCTCGTCTATATAAATATTAATAATCGTAAATCATATTTTAGTAGAATCAATATAGTGAAACTACCTACAAGGATCATAAGACGATGAGTAAATATAAAAAAGATATATCTGTTGGAAGAAAAGGCAAAAAGAAAAAAAAACAAAACAAAACAGTTTAAAGTAAGCACTTGTGGAAGAGTGTGATGTTCATTGAAGGCTTAGGTTCTCTTGTTTGGTTCAAAGACGTATTTGAGCAGTGACTCTTTGATGGAGAGCATCTCTGGGAACTCCTTGCTTAGTTTAGATCCATCCATTTCGTTGTTGCTTCGAGCAGCAACAATGACCTTTGCTTGTTCTTCCACTGTGAAGTTGGACCATTTAAAACCTGGCTCGATGTAATTCTTGTACATCTCCAATATCTCGTTGTGGCTCACCACCCCTGGGTTGGTGAAATTCCATATGCCTCTTAGGTTTCTCTTCGCCATCTCGATAGAGATTGGGAGAAGCTCGTCTAGTACGGTCATGCTGTTCGGGATGTCCACCACTTTGTTGTAGCGCGAGATCTTCGTGATGAAGTTTCTCGGGTTGTTTAGGTCTGAGGAGATTGGCATCCGGACTCTCAAGGTACATACATTGTCAAATTCTCTCAAGAGCTCCTCAACCTGGTGGAAAAACAGAGCAATTATGAACAAAGACACATATGGTTTTCGAGAATGTTGATAATGTGTACTCTATTATTACCATGGCTTTGGTTTTCGAGTAGAAAGAACCAAAGAAATTTGGCTTGTCTTCTTCCTTGAAACCTATACCCGAACCCTCAGGATGTGTAGCGTCATACTCAAAGATGCAACCGGTGGCGAAGTTCATCATCAAGAGATCATTCTCTCTGCAAACATCAGCTAGAGTCAAAGTACCTGCGACATTTACACGAATGGTCTCTGGTTTGTGAGATTCACACCAGTCAACGTTGGGTCTGCCAGTTAAACCAGCAGCATTAAACACATGAGTAGGTTTGATGCTACGAATATCCGCCACAAGAGAAGCTCTATCCTCCAGACGTCCTTTCCCATACTCATATGTAATCCCTTGCTTCTCACATAGTTTCCCTAGAAGACCACCAAGCCAACCAGTCTTACCATAGATCAAAAACTTCAACGAAGCTTTGTCACCAGAATCACCATTCTTAGGTGTTACAACCGTAAATGTCTGGACCGTGTTGCTTGAAACGTCTTTCTTCTCACTAGATCCATCAGAAAGTCTTCCACCGGGCATCATAAGCATTCTCGGATGAGGAAGCAAAGCTCCAGAAACATCACCCCACCACTCAGGATTCTGAGTGTACCAGTCCATTGTCTTCTTCAATCCATCTTCCCAATTTGTTCGCTCTTGCCACCCCAATTTCTTCAGCTTCTGATCATCAAGGAAGTACCTTTGATCATTAAAGGGCCGGTTCTCCACAAACTGAATGCTTGACTCAGGGTCTTTCCCGAAAAGTTTGCAGATGTCTCTAGCCACATCGATCACTCTCCTTTCTCTTTTTGTGCCGACATTGTAGACATGACCGATTTCTCCTTTGTGAAGAACAACCTCAAAAGCCTCAGCAACGTCTTCGCAGTACAAGTAACTCCGGACATTAGATCCATCTCCATGGATGGGAAGCGGCTTCCCACTCATAGCCAACAAGATGAACTTAGGAATCATTTTTTCAGGAAACTGGTTAGGCCCATAAACATTGTTCCCGCGAGTCGTAATAACAGGCAATCCATATGATCTACCATAAGCCATCACAAGCATCTCAGCACCAGCCTTAGTTGCAGAGTAAGGATTCGTCGGTAACAGCTGAGAAGCTTCATGGTTTCCTACAGCAGCATCCTCATCGGTTTCTCCATAGACTTCATCGGTACTCACATGGATAAACCTCCTGATCTGTCCTGTAACTTTACAGGCTTCCAAAAGAACATGAGTACCATAAATATTGTTCTTGGTAAACTCAAAGCTATTACCAAAAGAGTTATCAACATGAGTTTGAGCAGCAAAATGCATTATCGTATCAATGTTTTCAGTGATGAGAAGGTAGTTAACGAGATCATCACTCGCGATATCTCCTTTGACAAACTTGAAATTTGGTGAAGAAAAAGAAGGATCAAGATTCTTCAGATCTGAACAGTAATCAAGCTTGTCAAGAACAACGATCTTGTAATCAGGATAGTTACGGATTAATCTGTTGGCAACATGAGAAGCAATAAATCCAGCAGCTCCAGTAATGAGAATGTTCTTTGGCTTATACGTAGTATCATCCATCCTTGAAATCTGCAAAAAAAAAACATCAAATGGAAAATTCAGAAGCGGATCATATGAAAAAGAAGTCAGATCCAGATCTCCAATTCAGCAACAGATCTTAAACATGTCACATGGGATCATAAACAGACAACATAGAGATGTATTTGTCACTCACGTACAACATTTCACAAAATTAGTTTTAGAAATAGAAACAGAAAGAGAGAAACAATTTCACGTACCGACACAATTCTGGTTAGAGTCAGATAACCCAAGAGAGAAAGAGATCTTAAGAGAGATAAAGATAGAAACTTCACCAACTATAGAGAGAGAGAGAGAGAGAAATATGAAAAGAAAAAACAGTAGAGAGGAAGAGGAAGAAGAAGAAGAGGGAATCTACGGTCTACGGAGCTTCTCTCAGCAATGTGCCTCTTATATTCTGAGACAGTTACGGAGAACCGTAGGAGGAAATTGACTAATTTACCCTTGATCGTCTTAGATATTACGGATTTCTCGTGAGTCTAGCGTCCGACATTAAACTC
4278	AT1G53510	19970663	19974392	3730	AAGAAGTTTAAGAAGTATATAATCACCACGATATTCTTCTCTACGGTGAACTACGCTTATGGCAAATTCAAAGATTATGGAGCCAACAAGATAACCGAAACAATAACCGGGACTGACCCGCAATCAGACTAATCCAAGGCGATCTTGTTCTGGAGAGTTACAACTAAATAAAAGTCTTTCTTATATCATTGCAACGTAGTTCATATCAGAGCCTGGACTGAATAATACTTACATAAAAACTAGAGAATCACCTGGTGGAGGAAGATGTGGTGGTTAAAGATCTGTCTGAAGTGTTGTCTATGATGCTGCGCTGTAACTAATTGTGCCTATGTTCCGGTGTGCTGCTACTGCAACCGCTGCAGCTCCTGCTGGACCAAACTGTGATTGTGCCTGCAACAGCTTAGCATCAATGGCCATATGTGTGTTGTTGTTTAATTGATCTGTCTTCGGGAGCTGTGGTTGAAAGTAAGGGTTTGGGTGGTTCATAGTCTCAACGTCTGCTTGGTTAGTTGTAGCAGCTGGTGGCTCAGTGGGACTGAATTGGTGGACAGGATTTTGTGGCTTTGGTGGAAAAGACGAAGCTTCTATGTTGCGGTTCTCCGGGTTTGTCATGGTGTTTGGTCGGAAGTAGCAATGAGGAGATGAAACCGCGCTTCTGAAATAAGCTTCTTTGAGGTTCCTGCCATTCTCATAAGATACAGATGATTCCACAACACGACCTGGTCTACCTGTAAAACATAGGGTGAAAGTTAGTTGAAGTTTCTAACTTTAGGAAATAATATTTGGAGATATGATTGAGACCTGATGGTGGAACTCTTGGTGGAGGTCCGATGGATTTAGTAGGATACGCGGAAGTTGATGGATGTCCTGCAGAAGAAGCTCCATTTTTTGAAGGCTCGAAAGAAACACGTCTACTATCTGTTGCACCCAAGTTGGGTTGCGAGGTGGAATGGACTACAGTTGAGTGAACCGTAGACCTGTGGAAAACAATCATATCTATTAGAATTAGAAGAGTAGAGAACATATGAAAGTTTTTAGAATTAGAAGAGTAGAGAACATATGAAAGTTTGCTTGAGGCCTTCGACCATATGCTTCACAAATGCTAAGCAGTAGCAGAAGAAAGAACAAAAGAATAAGCATATTCCCTACAGTCGACTTGTATATAAAGAATGAGAAAACATACCGCGGTAGTGATGCGTGTTTCCTCTCGAGAGGTATGACCGGCCCATTTCTACTGCTATTTTCCTCTAAGTAAGTGAACTGCTGTCTAAGATGTCCAATGGCGCTGCAAGTGAAAAAGTAAAAACATGAATAAAAAGCCAGGCAGAGGTACGCGATTGGACATAAATTCAACGGGAGAAAGAAACAAGAAATGTTTCATTTGGTAAATAATAATAAAAGGTAGGAAGAAATTCAAACCTAGGATATACAAAATTAGACCCCTCAGATCCGCTCATATAGTCCTTGAGCAACTGAGGATGGTACTCCAGTATTTCTCTGTATATTAGTTCTCTAATGTCGTCCTTTGTCAACCTTCGCCTCTCAAATTCAAACTCCATTTTCGAGATTTGCTGACTTGAAGGTTCTCTTTCAATCTTAGAAAGACCCTTGAAGTAAGGATCAGCTAATGCCTATCGAAAAACAAAAAGATAGCAAAGTAAGCAGAGAGATACACACAAGACGCAAGGCAGCTTTACAAAGAGGACCGAAGAAGAATCTAATTACAAAGTGAAAAAGACAGAAAAGAGACCTCTGCAGGAGTCGGTCGATCCTTTGGATCGAAAGCCAACAGCCTCTGCAAAAGACGGAGTGCTAATGGATCTGCTTTGGAAAATTTTTGCGAGAAGGTGACAGGATTTTTCTTCCTCATTTCAGTCAAGTATTTTCTAGCTTTATCATTACGAACCTGCATCAGAGAAATAAATGTTTAGCTATACAGTTCAATATATATACGTACTCCAGAAATTAATGTGAAGAAGAAAAACGGATCATACTCCAGAAATTGTTTCTGATTTTGGTGTGCCAAGAAGATCAGTAATCAACTCCAACTGATGGACAACACTTTTTCCCGGAAACAATGGCTTCCCTGTTAGTACCTCTGCAAAGATGCAGCCAATGCTCCAAACGTCGATAGCTGGAGTGTACTGCAGAATAATTTTGACTGTAAATCAGATTATGATGAAAAAACAAAATCCATGAATATGAAGTTGCAGATGCAAAAGAAACCACTCAATGAACATAACCTGATACAAGGTTACCTGATTCATAGATTTTCAACTTCGGGGAGAGTTCAAGTCATCCCTGAACAAGAATTATTTTAATATCCCACTGGGGCACAACTCTATACTTATACAAGTAACATCAAATATCAGCTATTAACACTAATCTGCATATATTCTACACTAAAGAAGACTAATCTGTTCATAAGACCTAAGCATAGCCAATTAGAATGCATAGAAGAAATCCACAGTAACACCTACCTTCGAAAAGAATGATCCACAGAGCTCAGGTGCTCTATACCATCTTGTGGCAACATAGTCCTGCATTGCGATTAAATGAGTCAGAGAGAAAAATCAAACACACAAATTAACGGCTAACAAACAAAAGGTCTCCTCCTCGAGGCTACTAACCGTCCAAAAGACTGTCGTAGGAGTATCATTAAACGCTACTCTAGCCAATCCAAAGTCACAAACTTTCAACTTGCAATTTGCGTTTGCAAGTATATTCTTTGGCTTAAGATCACGGTGATAAACATTAGCTGCATGAACAAAAGGATAACAGTAAGTTACAACCAGAAAAAATACAAAACATGCTGCCAAGATTCACAGGTCTGAAACAATGAAACGAATCACACCTGTATGCATGAACTTTAAAGCACGAAGCATCTGATAAAGGAAAAACTGGTGGTGTTCACGAGTCAAATCATCATTAGCTTTAATAACTTGATGAAGATCTGATTCCATGAGCTCAAACACAACATAGATATCTTTAAACTCTCTCTTAGAAGGAGGCAGCATAATGCTTTTGATCTCCACAATATCAGGATGCCGTAAAAGCCGAAGAAGCTTCACTTCACGGAGAATACGAAGCGCATCAGAAATATGTTCAAAGACATCATTAATCTTCTTAATAGCAACTTTCTCTCCAGTATGTGTATCAATAGCTGCACACACAACTCCATAGCTTCCTTTACCAATAACTTCCAGAATCCTATATCTGTTTGCATCACCATACTCTGTGAAAAACTCCATCTCTTTCGTGCCCTAGTGAATCACAAAAGTAGACAAAACACAAACTTTATCCACACATCTTATTTATGCTCATGCAACAAAACCAAACCTAATTGCAATTGAAAAAGGAAAGATTTTATTTTTTTTGTCTTTAAATTTGTAAAAGGATAAGACTTTATCCTCTGTTTCCCACATTTAGAATCAAAGCATGATTGAGAGAGATAGAGAGCAAGAAGCGAACCTTCTTCACTTGATTTTGTTGCATCTTCTTCTTCAAAATTATCAAAAATCTGGATCGGCTTTTCGAAAAGTAAAAAAAAAAAAAAAACCTAGATTGCTAAGAATCCGAAAACTAGAAGAACTCAAAATCAAGCCCAGTCTGTGAAGAAGACGATACAGAGAAGAGCAAAACCTAGATCCAGCGATCGAAGAAGAAGAAGACGAGAGAGGATTTTAAAAATACCGAATTTGAGATATTTTTTCTAAATTTGAATAAAAAT
4279	AT1G53520	19976414	19977954	1541	ACAGCATAAAGAGAGATTAATTAACACATTGCAAGATTCATGATATACAATTACAACATGGTCTTTACTTTTACACTAGGGTCATGGCTAATTGGTTAGCCACTGAGGATTTCAATGTAGGAGAAACTGGAGAATCCCCAAAGAACACATCAAACAGAGCAGATGTAACATTACCTGACTCGATCGTTGCATCCACATTCGTTGGTAATCCTCCCGACGAAACAGAAACCTAACAAAAAGAACCAATATTAAAACAAGCAACGATAAAAGGTCATGTGCAACGGTACGATTAGCCTTAAAAAAATGTGCTTACAAGCATATTAGAAGTGTTGATCCAAGTCAAGAGTATGACACTTCCTTTGTTGAGAGGTCTGTTTTGGAAAATCCCACGGAATGTAGAGAGAGCAGTTGTATCCTCAGAAGATGGAGATTTGATTCTCGGTGAAATGGCTTCATCCAATGCATCCCAGAAGGTTTTACCATCAACATCTCTCACAAGAACAATCTGCAACGATTTCTCTGCTTGAGCTGCAACGTTGAGAGGAAAAAGATTCAGAAGAAAAAGTGAGAGATCAAATGTTGATAAACAAAGCTATCATCTTTAGCATTTCGTTAACCTTGGAAAATGGAAACAAACAGTGATGAATCTCTTTGGATCTCATCAGCAGATCGCCCTGTCCAAGCGCTTAACCCGCTCAAGATAGATTCATTCACATAATAACCCGCAGCATAGACTTTGACACCGATGATAGCAAACTTTTTCTCCCTAAACCCTGAAAAAAATTATGCATTTTCATAGATAAATTCATTAATGGAAGGCTAAGAGCAAATTTATACGTATTTCATCTACACAAGATCCCACATTGATGTATAAAACCGTTGCAAAAAGTTTACATTTTCGAGGCTAAAAATAGTGCAGATATAGTCAAAACTAACCAGTGCCGAGCAAAGACAACGGGCTAGAACAACCCGGTAATGTCACTGATCTCTTAAACTTTACACTTGTAGCCGTTTCTTCAGCGTAGTCCTCTGCATTTCCAACTACACAAGCCACAGAGACCAAAATGAAAGTGGGCTAAAACTCAAATGCATTATAATTCTTTTCCAAAACGATTCCTTTGCTAACTCTAACACTGTTTCTTCAATCTCTACAAGAATGAAGCACAAAGATCTTGTCTGTTTCAGTTTCAATCTACAAAGCAAAATCAGCTAAAATTTGCAAAATCAAATTCTGTTTTTCTGAAACAACAACAAGAAAGGTTCAACCTTTACCTGAAGAAGCGGCGGATTTTACGATCACACGGGAAATTTCACCACAATGTCGGTTTTTAAGCAACGAATTGCCTTTACGAGAGACGTAGTTCCCAGTTTGAAGCACTGAAACTCGATTCAAGGATTTGCCGGGAAAATGATAGATGGATTCAGCATTATCCAGATTCCGACAAGAAATGCGTAGAGAGACACACACTGCAGATGGAACAGCTGCAAGAATCCCATCCATGTTCAAAACTCCGGCGATAAATCCTAAGTGTCCGAACTTT
4280	AT1G53530	19978145	19980083	1939	AACTCTAGACTGGACCGAGTTCGCTACCTTCGTCTCGCCTTCGGCCTTTTTCTGGTTCTTCACTTCTTCTGACGAGATTCGCTTTTACCAGAGAGAGAGAGAGATGAGAATGACATTTTTGAGTTATCTGAAGCAATGGCGTGGAACAGCGAAAGAAGCATTCGAGAATGTATCAATCGTCGCCAAGTTTCTCTGTTTGCTTCATGTCACCGATCGATACATAATCTCCACGACCCACGTCTGTAATTGTTTGTAACCTAACGAAACTGAATCTATTTCTCTTTCGTATTCTCCAAGGAATCTGATTTTGTTTGATTTGGGTTTTAGGTTCACGGGCCGAGCATGCTTCCGACGCTTAATCTAACCGGCGATGTAATATTGGCGGAACATTTATCACACCGGTTTGGTAAGATTGGACTCGGTGACGTTGTATTGGTTCGATCTCCTAGAGACCCAAAAAGGATGGTGACAAAGCGAATCTTGGGTTTAGAAGGCGATAGACTCACTTTTTCTGCTGACCCATTGGTCGGTGATGCTTCAGTGAGCGTTTTGGTATGAACATTGACCAATCTCTCTCTTAAAAATTCAGTCTTTTGTTGCATTTGGTAAAACAATTGATAGAATTTGCAAATTTCTAGGGTTTAGGGTTTTTATCTGTGTGTGATTAACGATTTGGGATGGTTTAGAAGATGAATCATTGCTAGTAACTGGTTTTTATTTAAGTCGATTGCAGAGTAGCTTTTAGGGCTTATAAGATGGGATGTACTTATTTCTAGGGTTTAGGGTTTATCTGTGTATGATCGATGATTTGGGATGGTTTAGAAGATGAAGCATTGCTAGTTACTGTTTCGAGTATAGCTGATTTCGGAGTTGTTATAGCATTAAGGGTTTACTGTAAAAATGAAGATGGAAATTGCAAGTTTCTCCAGGGTTTAGAGTGTCTGTGTATGATTGATAATTTTGGATGGTCTAGGATACAAAGCATTGCTTCGATGAAATTCAATTTCAGAGTAGTTATAGCATTAAGGGTTTAACTTAAACCGTTTAAGGTAAAACAACATGGAATTGCAAACTTAGGGTTAAGGGTTAAGCGGTGTATGATTGACGAGTTGGGATGGTCTAGAAGGTAAAGCATTGCTAGTTACTGATTCAAGGTAAAACGATGCAATTTGCAAATTTCTAGATCTAGAGCTAGGTTTCAATTGTGTATGATTGATGATTTGGGATGGTCTAGATTGTGGATCATTGCTAGTTATTGGTTTCAATGAAACTCAATTTCAGAGTAATTATAAAAACTTATGCTTTTTGCTATCTTACATCTCTACACTGCGTCCAATCTCTGTTTTTGCAGCACTAAAGCTTGTCTAATAAAAGGTTATGTGTTTACTTCTTCAATAGGTTCCGAAAGGTCATGTTTGGATTCAGGGAGATAACTTGTATGCTTCAACTGATTCACGTCATTTTGGGCCTGTACCTTACAGTCTCATTGAAGGAAAAGCTCTTCTACGGGTAACTCTTTTCTCAAAATTTCTAGCTGTGAAGTTATTATGAAACAATGACAATAATCTCATCAGTAACCATCTGTTTGCTTGTCTAGGTCTGGCCACCAGAATACTTTGGGTCATTGAGATGACGATTATATACACATACACATTCAGGTAATCAGGTTGTCTGCCTACTGTATACGTCAAGAGATCACTCCAACGATTTTGTTGCACTGTAACTCATGCGAGTAATGTATCATTCATGTGGGATAAGCATTTTCGTCTACTCTCCTTTTTGGCAGTAATAGAAGAAAAGCCATGGTCCTGATATTGTTTCTGAAACCCGAACTTCAATATCAAATGTTAAGATTCATATTGTTGGTATCGAAAAAGCTGGTGCGTTATGGGATGATAATTGTGTCCTTGATACAAAGTTTTATAGATGTTTTGATTCA
4281	AT1G53540	19980461	19981108	648	AAAACAGAGCAAACGCAAAGAGTAGCAATCACAAGAGGAAGTGAAACGATGTCTCTAATTCCAAGCATCTTCGGAGGAAGAAGAACAAACGTTTTCGATCCGTTCTCGCTGGATGTTTTCGATCCGTTCGAAGGTTTCTTGACGCCGTCAGGATTGGCAAACGCACCCGCTATGGATGTGGCAGCGTTCACAAACGCTAAAGTGGATTGGAGGGAGACACCTGAGGCGCACGTGTTCAAGGCGGATTTACCGGGACTGAGGAAGGAAGAGGTGAAAGTGGAGGTTGAGGATGGCAACATACTTCAGATAAGTGGAGAGAGGAGCAATGAGAATGAAGAGAAGAATGACAAGTGGCACCGTGTGGAGCGGTCGAGTGGGAAGTTCACGAGGAGGTTTAGGCTGCCGGAGAATGCTAAGATGGAGGAAATCAAAGCCAGTATGGAAAATGGTGTGTTGTCGGTTACCGTGCCCAAGGTGCCAGAGAAAAAGCCAGAGGTTAAGTCCATTGATATCTCTGGTTAAAGGGAATTGTTTAAGACCAAAAATGTGTGATGGTAGTGAAATAATTGGTGTGTGATGTGTTTTTCTTGTAATCATGAATCTCGTTGTATCATTATCATAAAATCTTAATAAGAGTGTGCTTTGTAT
4282	AT1G53541	19981384	19981494	111	TTATAAATAAACATCGCCGCGATAAGGGTAGAATCCAAGTGCCTTTGAGAGATCAGAGCAGCGAGTTACAATGCTGTTCTTGTTCCGTTGCGGGCATAAATCGAAACCCAT
4283	AT1G53542	19981627	19981812	186	ATGTTTGTGATATGGCCGATCCAAATGGGTTCGTTCATCTTTATATTAGTTCCCAATTTCACCCGGCCGAAATTTAAAATCAATTTAATGGAGCAGTCTCTCTATTTTTATGATTCTCTACATGTATATTTTTTCATGTCGGAAATCAGAGATTCTGCCCTAAAATTTATTCGTCAATTTTTGTAA
4284	AT1G53543	19981968	19982123	156	ATGAATTTATATGTAGCATTACTTCAAAGACTGGTTTATGGTAGTGAATGCGTGCTTTATAGTGGAAGTATGACTGTAATTGATTTTTCAGTTGGTATGGACCAAGCTCCGACTAAGCAGCATTCGATTCATCTTTCACATTGGTTGAAGAAGTAA
4285	AT1G53550	19983410	19984636	1227	ATGAGAAAACGTAAGCAGCAAGTTTACAACGATAACCTTATCGTATCCAGATCCAATAAACGATCTTCAACATCTGGAAAGGAAACGTGCTACTTTGATCCGATTCCCGTTGATCTCGTCATCAATATCTTGTCGAGATTGTCTCTGGAGTGTATAGCAAGGTGTCGTTGTGTATCGAAACTGTGGTCGTCCATAATTCGCCGTCCAAATTACAACCAGTTGTTCCCGGTCAAGTCTTCGGCTACACCGCGTCTTCTTTTCGTCTTCAAAGTTGCACGAGAGTTGTTTTTCAACTCTTCACCTCAGCATTTCAATCCGAATAACTCGTCTCTTGTCGCCACTTCTCTTCAGAAGACTTCTAGCACAAGATTCTCTCAATTATGTCGTCCTGTCCATGGACTGATATGTAGTCAGCATATCGAAGAGAATTATTTATTTGCCTTGATTTCTAATCCCACGACAGGAGAGTATATAGCCTTACCCAAACAGAGAATGGAGGAGATGAATTCAGAGACGATAATTGAAAAAGTAAGATATTCTTTTGGGTATGATCCGATTGACAAACAATTCAAGGTATTGCGTATCACATGGTTGCATAGAGGCTCACACGAGTGGTCTAGTGAGTATCAAGTTCTGACATTAGGGTTTGGAAATATTTCATGGAGAAATACTCAATGTTGCGTAGTTCATTATCTACTTGAAGATAGTGGTATATGCATCAATGGTGTTTTGTATTATCCAGCTAGGCTCGATAACAGAAAATATACCATTGTTTGCTTTGATGTTATGACTGAAAAATTCAGTTTTACTAGTATTGATAAAGACATGACAATAATGACCAATCTCAGTTTTAGTCTCATCGACTACAAGGGTAAGTTAGGTGCTTGTATTTGTGATCACACTCTTTTTGAGTTGTGGGTTTTAGAGAACGCGGAGGAACATAAATGGTCAAAGAATATCTACAACATGCCCTATTCACGATCACGGCTGGAGGAAACGAGCTACTTAAAATGTGCTGGAATGATTGCAAGTGGTGAAATTTTGTTGTACCCAATCTCTAGTGCTAACACAAGTACTGATGCAAGGTATCCTTTCATCTACTACTACAATCTCGAGAGGAACATTATTACAAGAGTAACACTTCAAGTACCAATACTTAAACAGTTTACTTATGCTAGATTATTTTACACATTTTCAAATTTTTTAGAGAATGTGACGCTTATCTAA
4286	AT1G53560	19984741	19985982	1242	TCTCTGTTTAGTTACTAGCTCAAGATACTTGATGAAGAATGTATTTATTTGCACACTTAAATCAACAAGCACTCCCACACTTAAATCATCCCCATTAAAAACACCAAAAAGGTTTCTCCTATACAAGTTCAAGATACTTGATGAACAATGTATTTATTTGCACACTTCACGACCAAACTCCTCTTCCTCCCATGACACCAAAAACTATGGTAATTGTAGCAACAACAGCCTGTGAAAGTATAAAGTGTTAAAAAGTGATTAAATCACAAGATTAATGTATTAAACACGATTATCTTTTAGTGAAAGACTCACTGCAATGGTACAAGCTACGTATCCTGGTTTCTCTCGTGGATCGATCCTAGCACATACTAGAATGAATACGCCTACATACCATGGAATTGCACCAAGGAGGAAACCAATGATGAACCTTTACCAAAAAAGGATTGAGTTTTTTCAGACAAAATGTATTGAAACAAAGTCTAATTTGAGATTGCTCGGGAAAAACAAGAACTTACAAGAACCAACCGAGGCCAAGACCACAACAAGGAAGACGGTTTTGTCTTGCAGGTCTTCCTTGAGAAACAGGGTAACCTGCAACATTTAGTTACACATTTACTTTTAACTTTTTGTGTAGTACTAATGTAGAAACAGAGAGAGCTTCCCAACATTGAATATAGTTTTAAGCTTTTGCTTCTGGAAGAGATAAACTCTGATATCATTTGTTAAGAATCTTACAACTCTTGTCAATGAGAAGTAACTTTACTACAGAGATCTTATTTTGCGCAATTGATCCAAACTAAAGTGAATCCAGCTCAGTTGGTTTATAAAGAAAAGAAGAGGCAACTTTAGTATCAAGCTCATGCATAGTCTCAGTTTCATCTTTAGTAAACCATGGAGATACTATCAAAAGGGTTGACGAAAGATGAAGCAAAATATAAACTTTTCATTTCGAAGATCAAGATTCCAGGCTAGCTCTAACAAAGGTCTTTAAAGATTCGGAGAGTTAGTTACCAGCAACGGTTTGATGTTCTTGAATGTATTGATGAACGGAAATGTCGTGATGAGGTGATCCGGGAGGTGGAGACGGCTGAGGAATTCCGATGACTGGATGATGCGACGGAGGATGAGGATAGGACGGTGGAGGATAAGTAGGGACACCTTGAAACGTGCCGTAAGATGAAGGAGAAGCTCCTCTGTTTTTGTCTTTTTCTTTGCCCATTATCTCTCTCTCTATCTCTCTGT
4287	AT1G53570	19987190	19991134	3945	GAAAAAGGTCGCAACTTGTTGTGTCTCTCTTTCTCCAACTACCCTTTCGAGCTTAGCTGTCCACTCTTCTCTCCCGATGAAATCTTCATCTTTCGTATCTCTCCTCCTTCTCATGCCCTAAATTTCATCTCCTCTCTTGTATTGATTCTGTTAAAAATCTCACCTTTCAATTCAAAACCCCTTCCATTTTTGTGATTAATATGCCTACTTGGTGGGGAAGAAAGTCCTGCAAGAACAAGGACGATAATCACAGAGGAATCATCTCCACAGATAGAGATATCAAGAGCTCTGCTGTTGTTGTTGATCCTCCTCTCACTCCTACTCGTGGTGGTACACCTCGTTGCAGTCGTGAATTCGCTGGAGCTTCTTCTGCTTTCTCTGGTTTTGACTCTGATTCTACCGAGAAGAAAGGTCACCCTCTTCCTCGTCCTTTGCTCTCTCCTGTTTCGATCCATCATCAAGATCATGTAAGCGGATCCACTTCTGGATCTACATCTGTTTCTAGCGTTAGCTCATCTGGATCAGCTGATGATCAGAGTCAACTTGTTGCTTCTAGGTTCGCTTTTTCCCCTTTATTAGTATCTGTGCATCTACTTGTATGGATCCAGAACCTCTTAATCAATCAAAGTTTACGTCTTTTTGCTGCTTTGATTGTGGGTTTTGTGGTTATAACTCAATAGTCATATAGCAGGGGTCGTGGTGATGTGAAATTCAATGTAGCAGCAGCACCACGTAGTCCTGAGAGAGTTTCTCCAAAGGCAGCTACTATTACTACTAGGCCCACGTCTCCACGGCATCAGCGTTTGTCTGGAGTTGTGAGCTTAGAGTCTTCTACAGGGAGGAATGATGATGGAAGGTCCTCCTCTGAGTGTCATCCTTTGCCTCGACCACCTACTTCTCCTACAAGCCCTTCTGCTGTGCATGGTTCCAGGATTGGAGGAGGCTACGAGACCTCTCCTTCGGGGTTTTCCACGTGGAAAAAAGGGAAATTTCTTGGGAGTGGCACCTTTGGTCAAGTCTATCTTGGTTTCAACAGGTGAGATAATCAGATTCTTCTACTCTGATTCGCTTAAAGGAATGTCATAGTTTTAGATAAGGAACATCTTATCAAGTGAGTGAGTTGACTTAGTTTCTAGGTGACAAGAGTTAGTTAGATAGCTAACCTTGGTTGTAGCAAAGCCTTCACACTTCTTTAGATCACGTAATGTGTGATGTCCAGATAGATAGGGCGTTTGATACTAGCTTTCTCCATAGGTGGAAACAATATTGTATCGTGTGGATCCAGAGGCCATTAACATATATCTCTAGGTCAATAGCTATCTTTAACCAGAGATGCTTACATGTGATGGGTTTGTGTATATGTGATGACTCCTGACTCCTGAGAGGGCTTACTTGTGATATGCTGTTGAGTTATGTTTGTGGGCCGTGTGGACAATTCTGATGGTTCATGTCTGCAATTACTTGATCAAAATTTAAGGTTAACTTCACCTGCAATCTAGATAAAGGCAATAGAAAGAAAAAGTTTCTATTATGCTAGCTCTTTACATTGTAACTCTAAACTGCTTGTTTCCATCGTATAATGTTTTCGCCAACTTACAGTGAGAAAGGGAAAATGTGTGCTATTAAAGAGGTCAAGGTCATTTCTGACGATCAAACATCAAAAGAATGTCTGAAGCAACTAAATCAGGTATATCTAATTCGCCTCATCTTTTGTGTATGTCAGAATTAAAACGAAAGTATGAACCACTCTATTTTATTTGCAGGAGATAAATTTGCTTAACCAGCTTTGTCATCCGAATATTGTCCAGTATTACGGAAGTGAACTGGTATGTATCAATATCTGTGAGCTCAGGAAAAGAAGAGATCATATATGCTTGTTGAGTTTGGGCAGCGTAATATTGTTATATAGAAACCAATATTGAAGCGTGGCCTGGACATTGTTATGCTTGTAGAGTGAAGAAACCTTGTCCGTCTACTTGGAGTACGTGTCAGGTGGTTCAATCCATAAACTACTTAAGGATTATGGTTCTTTCACTGAACCCGTTATCCAAAACTACACGCGGCAGATTCTTGCTGGGCTTGCCTATTTACATGGACGAAATACAGTACATAGGTATTCAAAATGACATCTTAAAGGTTGAATGGAATTCAATTTGTCTCTTCTTGGACATTTAATAAAGAGTTATTTTGTTCTAACAGGGACATCAAAGGAGCAAATATATTAGTGGATCCGAATGGTGAAATCAAGTTGGCAGACTTTGGGATGGCCAAACATGTAAGTATATCTATGTACTTCATAAAAATGATCTCTAGAATGTCATCAATGGGCAACAGAAGATATCAATTGTTTTATCGCCTTATTATCATATAGTTCCTGAAACTTTTGCATGCATAAGCTCTAATAGCCAATTTTTTCGGCAACAGGTAACAGCCTTTTCTACTATGCTTTCTTTTAAAGGGAGTCCTTACTGGATGGCACCCGAGGTAGTTCTACTATTCTACCTTTTTTTTTTATAACTTTTCTCTGGCAAGTTGTGCAGTGGAAGGCCATTATGTTGTTGCAGCTGATAGAAAATCACATCATGCTTCCGTTCTTTTCCAGGTTGTGATGAGCCAAAATGGCTACACTCATGCAGTCGATATCTGGAGTTTGGGTTGTACTATTCTGGAAATGGCAACATCAAAGCCACCTTGGAGCCAGTTTGAAGGGGTATAGGATACTGACGACTGGACATAATCTTTTGTGTACTCTTCTTCTTAATAGTCTGAATTTTTTCTAATTCCTAAGTTATCTTGTGCCATTATTTGTATCAGGTTGCTGCGATTTTCAAAATCGGAAACAGTAAAGACACCCCGGAAATACCTGATCACCTTTCAAATGATGCAAAGAATTTTATAAGGCTTTGTCTGCAACGAAATCCGACAGTACGTCCTACAGCTTCTCAGCTTCTAGAACACCCTTTTCTACGTAACACAACAAGAGTGGCTAGTACTAGTTTGCCCAAAGACTTCCCCCCACGTTCCTATGATGGAAACTTCTCACTGGTATGTGTATAATGCATATGTTGGGGGCTGGGTCAATTTGATTTCCTACCATCAAGTTAAACTTGACTTTCTTCTTTAGCAGCCTACAAGGGAACCCTATCCAGGGAGACTGAGCCATGATAATTATGCAAAACAGCCATTGTCTAGAACTATAAAGAGCCCGAGGTAAAAGTGTTGTAGCTCAATCTATTTGATACTTGGTCGTGTCAAGTGTCAACTAATTTCGTATTTGGTTCTTGCAGCAGAGAAAACGTAAGAGCTATCACATCCTTACCAGTATCTCCATGTTCAAGCCCTTTACGCCAACTTGGGCCAGCATACAAAAGTTGTTTCCTGTCACCTCCTCACCCGTCTTACGCATTTCCTGGGCAAGACAGTGGGTACAACCTAGCAGAGTTTGCTGCAAGCCCTTTCAGGATGAAGAAAGACGCAATGATGGAACCATCTAGTTTCAGGACTCAAACACCGAATTCACCATTGAGATCAAGACTGGTGTAGAAATGGAGCAAAGATTGAGAGACTGAAAGCCACATACTATAAACAAGGCCCAATGACCATGTATAAAACAGTGTCTACCCCTAGTTTTGGCCTTCTCCTTCTCAACACCCAGGGAAATATGAAGTTATGAGACCTTAGTTGTGTGTGTGTGGAGCATCTCCTAGAAGTGGAGATTTTTGGAACAAGAAGGAGAAATTTGGGGGGAAAACAGAAAGATGTAAAGAGAAACATGAAAATGAATACAAAGTTTATAGAGTGTGAGAAGTATAGATAGTAAGTTGTGTTGTCACACAAAGATAATATTCAACCATTTGTTTTCAACCTACAGTGTGAATATACTTTTCAGAAAGTAAATTAGTTACTCATGTTTGTTTTCCTTTAGATATTTGACATTAGTTGAGG
4288	AT1G53580	19991274	19993333	2060	GGTTGAAAAAGCTCATGTAGATTTATGTTAATTGAAAAGTAGTTGACACATCAATCAACAAACCAAACAAAAGTCGAACACGCAAATACTGTCTTCATCTTCATAACAAATTCCACATGTTCAATCTAATTTACACAATTTTCTAATGAACTTATCTACAACGGAAGCAAATCTTATTGTAGAAATTACTCTCAAGAGTTTTTATTGGCTTTGGTAAATATAGAATGACATCGATAAAAAGACAAACATTATATGTAAGAGTTTTTTTTAGTTGGCTTGAGAAGGCACATCTTGTAACCCACAGACCATATTTGCTGGTACTGCAACATCAATCATCTTCGGATACGACAGATTCAGATCTGTCAAGAGCAAAAACGGCGGTCATTTATGAGATGATGAATACTTTAGCATCATACTAAGTAGAAGAAACTTACTTGACATAATGGTTTTGAATGTTTCTTTATCTTTAGTTAGACGCGGGTTGTGTTGCATCTCTTCTCCAACTGTACTTACCTGAATTTTAACAGAAACGATGTAAAAACCATTGCGTGGATGAGTCATATTTTCCATTAAACAAGCCAATGTAAATGAATTTGCGTTTTGCATTACCTCGAAACCTTTGTAGTCGTGAGCAGGATAGATCAATGTGTCCTTTGGCAATGTAAATATCTGGTAAAAGAAAAAACAAAAGCGTTTAAACAGAGTCCTTGAAAATATGAACCACTTGCCTATGGAATGTAAAACACTTGCCTGTGAATGTACAGACTCGTAGAGTTGATCTGAGCTTCCTTCCTGAAACACCGAGGAAAACATCGTAGTACAGTTAAACGATGCCTCATTACAGAATCTATAGAGCTTATGCATACAAAATCAGATCTTATGCATCTACATTGCAGACTCTAAAACACAAAATCTAGATGTTATGCATCTACATTGTGGTTTATGGTTCTTAATAACCGACTTTTTCTCTGTTTTGTGTACCTGAAAGTCAGTCCTCCCACAACCACGGATGAGTACAGCATCCCCGGTAAAAGCCATTCTTGGTTGGGGCTGATCAGCTCCTTCACCAGTCACATATGTAACACATCCTGCAGTGTGTCCAGGTGTAGCACGAACCTGAGACAAATGTACACTCTTCACTTTCTAGCCTCTCATTTATTGTACCGGTTTGAAATTGTGGTTTCATACCTCAAGGTATATATCACCAATAGATACTTTGTCACCAGGTTCAAGAAACAAATCAGCTTTGGAACCACTTGCTTTCGAAATAACGGATTTCACACCCGGGAGCTTCGTCTGTGTGGAGCAAACAAAGATAGATCACTGAATCTTCGATTTAAACCAAAACCATGGAAATATAAACAAATAACATCAAGCAAGAGAAAACAGACCTTAAGAAGTCCAGTACCAGTGACATGATCAGCATGAACATGAGTGTTCATAGCATAGATAAGCTTTAGTCCTAACTCATCAATCAGTTTCAAGTCTCTATCCACAGTCTTGTCCACCGGATCAATCAACTGCTCATCACATCACATAAAACAATCCAAATTCAACAAATCAGATGAACAAAGAACATAACTTGATCCAAAATTGATGATCTTTTCAAAACTAAATGAATCCAGTTCCTATTATTCATCATGAAGATCAGAACTAGGATTCGAAAAACAAAGACCAGACACGAAAAAACCAAAACCCATGTCGAAAAATTCAATCTTTAGGAAGCAAAAACATACCAAAGCAGGTTTATCAGGATGAGAAACGTCGGCGAGAAGATAAGTAAAGGTGGAAGATTCGTTCTCAAAGAGTTGACGAAAGAGAAGCTTCGAGGAAGAAGAGGAGAAAGAAGAAGACGAACCCATCACTGATCGGAGAAATGTTGGAGGAGGAGAACGGAGAGGACGAGGTTGAGAAGAGAGGAATTTGGGTTGGAGAAGAAGAAGTTGTCGGAGACGTGAAAAATGTGTCATCACCATTTGGAATCAGCCGACGTTAATAGCTTCTTGAAACAAACAATGTGGTGGGACCCGTGATTGATCAGTTCTGCACGATTCAGTAAC
4289	AT1G53590	19996314	20000264	3951	AGACTTGAGAAGAAGGGAAACTCAAGGGATAATCGTAAATCACCATCAATGCTTCATTCCGCGCTACAGTATCTCTTGTCGTGTTCTTGGCTTTTTCGATCTTTCTAAACTGAAACCACTTTCCCTTTCAAGTTCGAATCAATTCAGATGATTCTGGAATTTTGATTAAAAGACTTAAATCTTTGAGAATTTTGTCGGCTCTTCTCTTCTGGGTTTGGTTCTGATCATAGAAAAGGATACGATGGAGTCTTCTTTAATTCATCATATCATCATTGTGTTGCTGTTACTCTGGTTCATCTCTTCCTTGAATCGATCCCACGCCTTTTTCTATTTCCTCGCTCTCATTTATCTCTACCTGGTACTGGAATTTGCTTCTTTCATGTTATGTTTCTTATAGGATTTTGATAGAATGTGTAAAGATTGTTGCTTTATCTTCTTTTTTAAAAGGTTCACGAACGGTATGTGATGAGATTGAAGAGAAAATTGCAGTTCGAAGAGAGGAAGCAAGCAAATCAGAGAAGGGTAACTTTTTGTACTCTTCTTTAGGTGGAAAGATTCTATCTTTGTGTGTTAACCGTTAATGGTGTTTATCTAGTTTGGTTGAGAGAGTGATTACCCTAAACAAAATGTTATTAAGAGCTAGACTTATAACTTCCAAAGCTCCTAGGTTGCTTTTCCTCTCTGTAATGGTTGAAATCGTATAGTGAAGCTGTGAAAGAGCTAGACTTTAGCCAGTTTATGGACAGACTTAGTTCTAAGGTTACTCACTCTTTCGCTTTCGCCTGTGTATTAGCTGTATGCGATTAACCTCATGTGGATTTGTGTTTTCTTTTCCGAGTTTTCCTTACCCTGCATAAAAGTTTTTTGTTTCATTCGCTCTATCTTTCAGGTTCTATCTGATTCTGAATCTGTGAGATGGATGAATTATGCTGTGGAGAAGATATGGCCAATATGCATGGAACAGATAGCGTCTCAGAAGATTCTGGGTCCAATCATACCTTGGTTCTTGGAAAAATATAGACCTTGGACAGCGGTATCCGTGTCTAAGAAATATTTACTTCTGGTCTTAACTCTGTATGGCTTGTAAGAAGTCACTTGCTGGTATTGACATCTATTACGATTTATGTGCAGAAAAAAGCTGTGATACAGCACCTTTACATGGGAAGAAACCCACCTCTGTTGACTGATATTAGGGTCCTTCGTCAATCTACGGGTGATGATCACTTGGTATATTTGTAACGCCTCATAGAACATCATACTTTGGCCTCTTCCCTCCTTGATCTATAGTAGAACTTATGCTGGAGTTTATGCAGGTACTGGAACTTGGTATGAATTTTCTCGCAGCAGATGATATGAGTGCAATACTTGCTGTGAAATTAAGGAAAAGGCTTGGTTTTGGGATGTGGACAAAGTTGCATTTGACAGGAATGCACGTGGAAGGAAAGGTAGGGCAGCCTTTTCTTTATCTGATTGGGACCTTTTTCATTTTTGTAAACACATTTTTGCGTTCTACTCTTAAAAGGTGTTGATCGGAGTGAAGTTCCTTCGTCGGTGGCCTTTCTTGGGGCGTTTACGTGTGTGTTTTGCAGAGCCTCCATATTTCCAGATGACTGTTAAACCAATCTTCACTCATGGGCTTGATGTTGCAGTACTCCCAGGTATCGCAGGATGGCTAGTAAGTACTACACAGCCTAATAATCTTAACAAGAGTTTTGAATCTCTTCTTCGCACGCATTTGTTTTTTTTTTCCCTTCTAAAAGTCACCCCCTTTCTTTAATTTCTTAATCAGGATAAACTTCTTTCTATAGCATTTGAACAGACCCTTGTTCAGGTAAGAATGACGGTTTGTTGGGTTATTTTCTATGCTTGTTCTGAATATCCCCTTCTTGTAGTTAAGCAAAGAATGGATCCGTCTAAAGATATTGTTTTACTATTTTTTAATTTCCCTGCAATTTGGTTGCAGCCAAATATGCTTGTTGTTGACATGGAGAAATTTGTTAGCCCAACGTCAGGTATTTATTGCAGCAACTCCTTAGCTTCCATCTTATTTTCTGTTTTGTTACTTAGTCACTTGTAACATCTGTCTACACTCCTGGCACTTAAATCACTTTTTCTCTCCGTTGGCCTCCAGAAAATTGGTTCTTTGTTGATGAGAAAGAACCGGTTGCACACGTCTTAGTTGAAGTCTTTGAAGCATCAGATCTTAAACCATCTGATCTAAATGGTTAGTTTTGATATTACCACATGCATTAGTCTTTTTTTCCTTTCAGTTTGAAAGACTTGGATGTTCTGGTTTCAGGTTTGGCTGATCCTTATGTGAAAGGGAAACTTGGTGCTTACCGATTCAAAACCAAGATACAGAAGAAAACATTGTCCCCGAAATGGCACGAAGAGTTTAAGATACCAATCTTTACATGGGATTCTCCTAGTATACTTAACATTGAAGTTGGAGACAAAGACCGATTTGTGGATGATACCCTTGGGTTTGCTCCTGAACCCCAATTTCAGTACTCCAAACTAGTAGAATATCAAAAGTTTATTGTTTTGAGTTCCTGTTTTGTTGCAGTGAATGTTCAGTGAATATTGAAGAGTTTAGAGGCGGCCAAAGAAACGATATGTGGTTGTCTCTTCAGAACATCAAAATGGGAAGGCTTCATCTTGCTATAACAGTAATTGAGGACAATGCGAAGGTAAAACTTCTTTCTAACTTACATACGAAATTTTTTCAAGATTAGCTTGGTCAAATGCTTCTCATTTTTGAAACAGTCGAGTGATGATCCCTTAAAAAAAGCGAAACTAAACAAGGAAGACATACAGACTTCTTTTGCTTCTGATACTACAAATTTAGGCTCTTTCTCGTCGGACAAATCTCCAAGTGTTGTGGATAACTTTGAGCCAATAAAAATTGACGGGCAAGAAGAGACTGCAATATGGGTTCAAAAACCGGGAGCAGAAGTATCACAGATTTGGGAACCAAGAAAAGGTAAGAGTAGACGTCTTGATAGCCAAATACAAAGAACCCCTAATGATGAATCATTGAGCAATGGAAGCAGCAGCACTGACGACAATCAAGAGGGATCAAAGAATCCAATGAAGTCTGTTGGTAGAGGATTGAGGAAAATCGGGTCAATGTTTCACAGGAATGTCAAAAAGGAAGAATTTTTAATAGGAAGCATTGAAGAAGAGTCACAGTCTCAGTCTCCTCGGATCAATCTGAAGGCAGTAAACCAAAAGGATGTTGGACTTAACTTCATCGTTGATGACAATCTCTCGGGTCCACTTTCAGGCAAGAGTTTAGATGGTGAGAGTTTGGATGCAGAGGAAAATTCAGGTAAAGGCCATATGAAGGATGTGGCAAAGAGTTTTCTGAAACAAGCTGAGAAATCTGCAAAACAGATAAAGCATGCGTTTTCCCGTAAAGGATCCATGAAACCAAGAGATGGGCATAAAGAAATCGTTCCTGAATCTGATTCTGGAACTGATTCTGAATCTTCTGATGATGATGATGCGTTTACCTGTGTAAAGAACCTGGCAACAGAACCAGGAAAACTTACACGCGATGGGAATATTGAAAGAACAGGAGATGATGATCATGTAGATTCAACAACATTAGCAACCGCTAAGGAAGATTCAAGTGGTGATATATTAGAGGATTCGACAGATGTTGAAGCTAAAGAGGAGAAATTAAAGGAAGCAGCAGAGTCAGAAACTAGAGATATGGACACCGCCATGAACATCAAAACTGAAGATGAGAAAGGAGACACGCTTAAAAATATCGAAGAAGGGGAAGAAAAGGAATCATCTTCAAAGTAAAAACGTATATCATATGCACATTAACGTTCATGTATATGTTTCTGTGTTTACTGAATTCGAAACCTGCGAATCAAATGAAGGTTCTTGAGCTTGTTGTATAAACTAATTTTTCTTTTCATCATCTGTTTTTTTTTCCCT
4290	AT1G53600	20001262	20003415	2154	ATGGTGATGAGACCGATTTCGAACAAAGGATTAATTTACAGACACAATATTTGTCTGAGATGTAATTCTACGCTTGCTGTCTCTAACCACGAGCCCATTACCCAGAAAACACGAAACTTTCTGGAGACGACGACAACGAGCACAGCTATCTTTCAATGTAATTCTCAGATTTCGAAGCACGCGAGAAATGGGAATCTCCAAGAAGCTGAAGCTATTTTCAGACAGATGTCAAATAGAAGTATTGTCTCTTGGATTGCGATGATTTCTGCTTACGCAGAGAATGGTAAGATGAGTAAAGCATGGCAAGTGTTCGATGAAATGCCTGTGAGAGTTACAACTTCTTATAATGCGATGATTACGGCTATGATTAAAAACAAGTGTGATTTGGGTAAAGCTTATGAATTGTTTTGTGATATACCGGAGAAGAATGCGGTTTCTTATGCGACGATGATTACCGGTTTTGTTCGGGCTGGGCGGTTTGATGAGGCCGAATTTTTGTATGCTGAGACACCTGTGAAGTTTCGTGATTCTGTTGCTTCGAATGTTTTGTTAAGTGGGTATTTGAGAGCAGGGAAATGGAACGAGGCTGTTCGTGTTTTTCAGGGTATGGCTGTGAAAGAAGTGGTATCGTGTAGCTCAATGGTTCATGGGTATTGCAAAATGGGGAGAATTGTTGATGCGAGAAGTCTTTTTGATAGAATGACTGAGAGAAATGTGATTACTTGGACTGCTATGATTGATGGGTATTTTAAAGCTGGGTTTTTTGAAGATGGGTTTGGTCTGTTTCTGAGAATGAGACAGGAGGGAGATGTCAAGGTTAATTCTAATACTTTGGCTGTCATGTTTAAAGCTTGTCGAGATTTTGTCAGATACCGAGAGGGAAGTCAGATTCATGGGTTAGTTTCACGAATGCCTCTGGAGTTTGATCTGTTTCTAGGGAATTCATTGATGTCAATGTACTCTAAGCTTGGTTATATGGGAGAGGCCAAAGCAGTGTTTGGGGTGATGAAAAATAAAGACAGTGTTTCTTGGAATTCCTTGATCACGGGTCTTGTTCAGCGCAAACAGATTTCTGAAGCTTATGAACTTTTCGAGAAGATGCCGGGTAAAGATATGGTGTCCTGGACAGATATGATCAAGGGATTTTCTGGAAAAGGAGAAATCTCTAAATGTGTAGAGTTATTTGGAATGATGCCTGAGAAGGACAACATAACATGGACTGCTATGATATCTGCTTTTGTGAGCAATGGATATTATGAGGAGGCACTTTGCTGGTTTCATAAGATGCTCCAGAAAGAGGTTTGTCCTAATTCCTACACTTTCAGTAGTGTCCTCAGTGCAACAGCTAGTTTAGCGGATTTAATTGAAGGATTACAAATCCACGGTAGAGTTGTGAAGATGAACATAGTGAATGACTTGTCTGTTCAGAATTCATTGGTATCGATGTATTGTAAATGCGGGAACACAAATGATGCTTACAAGATATTTTCATGCATCAGTGAGCCCAATATTGTTTCTTATAACACGATGATCAGCGGGTATTCCTATAATGGTTTTGGTAAGAAAGCTCTAAAATTGTTCTCCATGTTGGAAAGTTCAGGAAAAGAGCCAAATGGTGTTACCTTTCTTGCTCTGTTATCAGCTTGTGTTCATGTTGGATATGTGGACTTAGGATGGAAATACTTCAAATCGATGAAATCCTCTTACAACATTGAACCAGGACCTGATCATTATGCATGCATGGTTGATCTCCTTGGCAGAAGTGGATTACTTGATGACGCATCTAACTTGATCTCTACAATGCCTTGTAAGCCTCATTCTGGGGTTTGGGGCAGCTTGCTTAGTGCAAGCAAGACTCATTTACGTGTCGATCTAGCTGAGCTTGCTGCTAAGAAACTAATCGAACTTGAGCCTGATAGTGCAACACCTTACGTGGTATTGTCCCAGCTATATTCAATTATTGGGAAAAACAGAGATTGTGATCGAATAATGAATATCAAGAAATCGAAAAGAATAAAGAAGGATCCTGGGTCTAGCTGGATCATCTTAAAGGGTGAAGTACATAATTTTCTTGCAGGAGATGAATCTCAGCTGAATCTTGAAGAGATAGGTTTCACATTGAAGATGATTAGAAAGGAAATGGAATTGATTTGA
4291	AT1G53610	20008995	20009319	325	TCAAATCCCACAATATACGAAACCCTTAACCTCCACAGCCGCCGCAACCTCCACAACCGCCGCCATCTCCTCCACCATCACCACCTCCTCCACAACAACAACCATTGTAATCATCAGTGGTTACAGCTGCAGCTACAACAGCTGTGGTGGCATCATTTCCTGTCAAAACAACAAGTCCTCCATCTTTTGTTCCCGTTACACCCGTTTCCAAATCTCGTGGCTGAGACAAAGGCTCTTTCTTCCTATAGGAGACACAGCCTATGACAATCAACGCGAAAATAACACAGGCAGATACTGCAATAACGACATTAACAACAGGCTCCAT
4292	AT1G53620	20011428	20011924	497	CAAAAAGAATTGATATTTTGTAAACAAAGAATCATATTTACACGATCATTTCTTCACGTTATGATACAATTTCCAACCTCACAAGAGTTGAAATCTTACATTTGTTTTTGTTAATAGTTTATATGCAAAGTTAATAAAGAGATAATTTCACACCCACAAACTATACGAAACCCTTAACCTCCACAGCCGCCACAACCTCCACAACCGCCACCATCTCCTCCACCAGCATCACCATCACAACCGCCACCATCTCCTCCACCGCCGCAACCGCCAGAACGTTCTGTGGTTACACCCGCAGCAACAACAGCTGTTCCTGTCAAAACAACAAGTCCTCCATCTTTTATTCCCGCTAAACCGTTTTCCAAATCCCGCGGCTGAAACAAAGGCTCTTTCTTCCTATGGGAGATACAGCATATGACAGTCAACACGAAAATAACACAGGCACCTAATATAATGATGACATTAACAACAGGCTCCATTATATCTTTTAACTTTTT
4293	AT1G53625	20014409	20014922	514	NNNNNNNNNNNNNNNNNNNNNNNNNNNNNNNNNNNNNNNNNNNNNNNNNNNNNNNNNNNNNNNNNNNNNNNNNNNNNNNNNNNNNNNNNNNNNNNNNNNNNNNCATTATATGTTGAACTACAGAAACCTCATATTTTAACCGCCTCCACCACCACCACCACATCCCCCACCACCACCACAGCCTCCACCACCACCGTCTCCGCCACCATCTCCACCACCATCACCACCGCCACAACAGCAACATGAGTCTATTGATACAGCTCCTACATCATCACGACGCTTCTTCTTAGGCTTAGTCTGCTTCAAAACAACAAGGCCTCCATCTTTCTTTCCCTTTTTACCCTTTTTCACATCTAGCGGCTTTTTCTTCTTGCGGCAAAAGCAACAACATAAAATTCGACACATCGTGATTGTAGAGCAAATGCAATGCAATCCTTCTGATAAAGGTCAACAATAAATGTATATGCACCTATAAAAAAATTCTAAGCTTTTGTTTTTAAATGTTCTGAATACT
4294	AT1G53633	20017388	20017931	544	ATGTAAAGAAAACTTTGTACATTAAATTTCCAAGATCACAAGTTATAAGCAAGGCACAATTATAATAATAAAAAATTACGCTACGCATAAGACACAAGTTAATAATTTAATAATTTTAACAGCCGCCTCCACAACCACCACCACAACCTCCAAAACCGCCGGCGTTATTTCCATAGCGTGTTCGACGGAGTGAACTCTTGGTGGTAGTCTTACTCGACTTTGAAACAATAAGTCCTCCATCTTTGACCGTTATACGCTTGTTTAGCCCCGGCGGAGTCGGCTGTTTCTTGGCCGTTTTGGTTACTTGCGGCGGTGGAAGCAAAGGTGAAATCTTCTTGCCCGTTTCAACCACTTGGGACGGAGATGCCGGCTTTTTCCTGAAACAGCATAAGATACTAAACATCACCATCGTTATAGGAAATATAAATGTGATGTGTATTTGTAGTGATTCGTATAGATGATAAAGCGACCTTACATATATAGATAGCCCCAAGTTTCCGTTGACTTTTATGTGTGTAGATAAAGTTGCCGACATGAGCAACAT
4295	AT1G53635	20019292	20019798	507	AAACAAAACTTTATGCAAATCAGAAATTTCACATTTATGCAATCGTTTTCTCCATGAATATACATACATACACACACATTCGATTTTTAAGATCACACCTTATTTAGAAAAGAAAACATCAAGATCACACCTTAAAATCATTATTGATATTGTTGTAGAGTGTAAAACTTTATTCACACACCAAAAGGAAAAGAAAAAAGACCTTTTTTATATAAGAAGTTGAATCCGTTGCTCTTTGACCACTCGCCGTTTCGGCCGTGGCTTTTCCTTGTACGTTTTCCCCCCTTGTGCCGAAGACGAGGGAGGCTTTTTCTTGTCGATTTTGGCCACTTGCGGTGAAGGCGACGGTGGAATTTTCTTTCCTTTTTCGACCACTTGTGGCCGAGACGACGACGGCTTTATCTTGCTGCAACTGATGAAACAACACAAGATACGAAACATCACCATCCTTTGTCAAATGTAAAACTGAAGTGATACGAATATATATGACAAAGTGACCTTTTCTAA
4296	AT1G53640	20020884	20025460	4577	CTAACCGCCTCCACACCCACCACCACACCCGCCTCCACACCCACCACCACCACCACACCCACCTCCGCCGCAACAACAGCCTTTGGTCTTACTTTTTTCCGAAGACGACACAACAACAAGACCTCCATCTTTTTTTCCCGTCGTTTCACCTTTTTTGACGTTATCTTTTGGAGGAGATGACTTCGCCTCCTCCTCCTTGTGATAGCATAAGAGTGCACCCATCGCGATGGCCTGGTAAAGAAGGATTATAATGGCAACAATACTTATGAACCTTTTTTGTGTCTTTAAATTTTTCTGAAAATGTAATATTGATGCAAATATGAAATAGTGTCCATCCATATATAAATAGGTCTAAGTATCCGTTGACATTAAACATAAAGCTTACAACATAATTTTATTGCTTTTCTGATGTATACAAGTAATTGCAGTTGAAACTTCAATCTACTAGCTCGACATGGAACTTTTCTTGTTGCTTAACTTTTCAAGAAAAAAAATGTATATAATACAGTCAAATATAAAATGAGATCCTAGTAGTCGATTGAATATAGTTGAAATTCCATGGAATTAAGACTTTATAGATTTATGGATTGTATATTCATTAGATATCTATATCATGTGTGCAACAACTACATTTGATATATATCCCACATTCTCTTCTTTTTTTTAATGAATTAGATGATTGTTAGCTTTTGTTCGAAGACCAAAACAAGCTTTACCGTGAAATTAGAAAAATAGAAACACGTTACTTACCCAGTCTATACACCAGTCATGCTCAAGCATGCTGGAAATGTTGAAAACGTTCTAAAATCTAAACCATACACTATACAAAAACAAAAATGCACTTTCAGAAAACTGCCAGAAAAGATTATAATTAATGGCCAAAACAAAAACTTTGGAAGTGTATAATGATTAATGATTAATGATAAATTGCCCTTTCAGTTAGGTAAATAGCCCCATATCTTATTATTTAAAAAAAAAGGCTTATAACAGTAATCTAAATATTTTCTGCGTACGAATACAAGTATTTGCAGTGGAATTTCAAGCTACTGGCAAAGAAGTGGAATTTTTCTAGTTTATTAACTTTTCATATATTATAAGTTCAAATCTAAAATAGTAACCAAGTGATAGATTGAGACATTGAGTTGTTGAAATTCCATGGAAATTTGAATTTTTAGATTTATGGATTATTATATATTGATGGCATGTGTGCAATAAGTAAACTTGATATAAATTTCACATTATCTTTTTTAAATGAATATTTTAATGTAATCATTGTTGTATTGAGCTTGTTCCGAAGACCAATCAATCTTTTCCCGTGAAAGTACGAAAAATAGAAAGCATGACTTTACCCAGTGCACAACACATCAGTCATGCATGCTGGAAATGTTGGAAACATTCCATTAAATCACTACAAAAAAGGTAAAAGAAAGAAAAGAGCATCTTTGTTGGAAATCATCCAATATCAATATAATTCACCACAGAAATTAACATGATAAGTTTAACCGTTGCAAAATGTATGTTACTCTACCGCAAAATCATGGTAAAACGTACGACATAAAATTAACAGTGATACTTTTAATTAACTTCCTAAATTTGATAGTGATATACTTTTAGAAATTGAAATATTACCACACAACGACAAAAGAAATATTACCATACAACAAAATGATCAACAGTGAATATGACTCGAATTATCGGATGTGCAGAAAGTCAAATAGTATTGAAAGTGTGTTTGGGAAAATTTAAGCAGATTTCTTTACTATATGTACACTACAATAATAGTGTCGTTTAATAGAATACTATACCTTTAGTGATTATATAAATTCTTAACAAATTTTGAAAAAATGTTATTTATTCACAAAGTTTTTGATAAAAATGTTGATATAGCGAAAGTTTGGGGCTTTTGTTGATTTGGGTACTTTTCAGCCCAGAAATTAGAAAGAAAGAACATTTTTAATGTGCTTACGAAAATGGATACTTGCTGATATATAAATGGACTATTTTGCCCCTGTTTATTCTTCTTCTTCGTTGTTCATCTTCGTTTCTTCTTCTCTTTGTCGATTTTCTTCCTTTATTTTCCCTGAAAATTTCAATCGTTTTTAATCACGAAAACTAAACCCTAAAGCGATAGTATATAGGGAACCCAAGTTGAAATTGAATGCATTCTTCTCGGATGACAAATTTGCGATCTAGATTCAGTTTGCAAATTGAAATTGCATATTACTACTTGCTAAATTGAAAAGGGTAAAATCGATAATCAAAAGAAAATAAAGTACTCAATCTTGTAATCACTTTAGAAAATGCTGCATCCAACAATGGGATAAAGTTTTTTGTGGCAATCTCATTATTGATCCGTGAAAATTTACCATGTAGCATAAATATATGTGTAAAATAAAGTGAATAATAACAAATTGTAGGTGTTCGAAAAAGAAAAAAGAAAAACTATTGTAATTCACAAATTTCACAGCTACAAAATAGTAATTTTACGTATATATTTCATTATACAATATAATAGAGCATCTATAATTTCCGCACACACAAAAGATGATCACACATACATACCTAAACCTTACATGTATACGGAAATTACGATCACACGAACAAGAAAGCATTATTACATAACCACGAAAGCTTTAAGCTCCACAACCGCCGGCACAGCCGGCACCACCACCACAACAGCAGCCATTGCCGCGGCTAAAAGCCCTGCTAGTTCTGGTCTTACTACCTGACGTCATCACACGAAGCCCTCCATCTTTCTCTCCCGTCTTACCCTTTTTAATATCTCGCGACGGTGAAGACGGAGACGACGAAGGCTTTTTATTCTTCCGGCTGAGGATTCCACAAAACATACGAACCATCGAGATCGTATAGCAAAACTCAGTCACAGCTTATAACAATTAATAAAGAGCGTTTTTCCTTGTTTTATGAAAAAAGGATGTCTATATATAATACATGCATATGATTGATGTTCTTTTACTTGTGGATATCCCTCAATCTCTGTTGACTTTGTAAATATATAAACTTACGACATATTCATACCCTATTTGCCTTTAAACAATACAAAAGTTGTGGAAAAAAATTCTATTATGCGCATAACGAATGTGACCGTTATTTCTTTCAAATACATAGGAGATCCGTTCAAAATCTACATACCTAAGCAAAAATGTTGAGAGATGAATAACTCTCTTTTGACTATATGTTCCCATATATTTTAAAGCTAATTGCTAATAGTATATTAATGTATATATAATCAGATAAACATTGTGTGGTACAAGTACTCGTACCACTTAACGCTTGTTTGTTTGGTGGAAGTAGGGCGACTCAAAATAATAAAGGACCCAGAGCTGAAAAAAAAAATAGTTCTCATTTCCTGTGTTTTGTTATGCAAATTCTTTTTTGGATCGTAATTGTACTAGATTTACTTTAAAAAAAAAGAGAAATTTTGGGTGGACCTGTACATCAGCTCCTCCAGCACATGTGTAGAGCCGGGCCTGGGTGGAAGGTAAGAACAAAAGAAAGAAAGAAAAAGAATGCACGTATTTAAGACCATTTTGTTACACCAAGCAACAGCCACCACCATCTAAGATGGTACGGTAACATACGTTTGAACCGTTAAATCAACGGCTGCAACCGCAGCTACAATTATCGCAATTATTCATGTATGTTTATACGGAATTAATGTTCAAACAAAAAGGATTTTCAATTAACAAACACAATCAAATCTCTCTTTCTTTTCCTTCTCTATTAGGTTTAAAGCATGTATTTTACACTGGAACCCTAGAAACAGTCAAGAGTCATTATCTTTTCGATCACATAGATACAAATTAAAGAAAATCTCGTGAGTAACAACTAACAAAGGATACAATACAAATCTCTTGAGTAACAACTAACAAATATCGAAAGAACAATGGCGTTATTTCGGTAACCATGAAAGGTATATATGACGAAGAAGCTAATGCCCAAAAAAGAGATAAAGAAATATCATTATCTTATATCTAAAGAGAACCTCAAATTTTAACATCCCCCACATCCACCTCCTCCTCCCCCACCACCACATCCCCCCACCACCGCCACTGTGACCACCATCACAACCGTTGTCACCACCGCTACTGCCACCACAATCACCAGCAAATGCTGAAGTAGAAGCTGCAGGCGTCACATCATCTCTCTGTCTCCGAGGCCTCTCCAAATTTTTAGGCCCCTGATAGCGCAAGGTATTGTCTACTGCGTTTGGCCTCAGTGGAATGACAGATTTCTTCACAACGGTTTCGCTTTTACCCCACAAGCGATCTTCATGAATATAATCAACGTCAAATCTGCGACACTATAATGAAAAGATTAAAAAAAATTAAAAAAGAAACATCCTCTCTCGTACCATTTCCGACATCAATGTTTCTTGTCTGAAGTGTCGGAGCAGAAACAATTTGTCGCTGCCACTCCGGTGTCTGTGGCGGCTCCGGTAGCTGAAACTTCTTCTTCTTGTTCTTGTAACAACAGATAAACATTATGACAACAACTCCCGCTAAAACGCCGCTGATGCCTACAACAATAAGTTTGTACTTATCATCGAATTTCAT
4297	AT1G53645	20026146	20028634	2489	ACTCAAGAACCATTCTCTTTTCAATTACACATCCAAAAACAGGCTTAAACCCTTAATAACCCATTGATGAAAAGGGATACAATACAATCTCCTCAGTAACAAAGATCGAAAGAACAATGCCGTTATTACGGAAACCCTCAAAACGTATGACGAAAAAGCTAACGCCCAAATTTTGAGTACTAGTTCAAAAGAAATGGGTACCGTTTTAAGTAGAGGCAAGATCTAGAGTACGATCTATAAACTCAACCGGCGATGAAGTTTTTTAAGAAGTTTGAAACCTGAGTTCTCTATTTGTAGCTTTGTGACACCTCTAAAACGAGCTTGTCCATGAACTGGTATTTCTTATCAAATCCCCAACCTGGATTACTCTGCATTGCCAAAAGTATTTCAGAAAAACATCAATACCTCTCTAGAGATATCTGATAGAAAGAGAGTAATGTTAGATGAAGAGTTTGAGTGTTTAGTTAAAGAGATCAAACCTTAAGAGTAAGAGCTGCACGATCTGCAAATCGTTTCACGGAATCAGGTGCACTTGCGGGAAGCGTTGTAGCAATTCTATCGAGTTCCTCGTTCTGTTTCTTAGCAGTTACACGATCAGGACCACTGTAGTGATCAACAATCTCTTTCATAAGGGGAGCCTGTGTCATCGCTTCATTAATTGCTTCCTGCAGAAAGTGAGAAATTCAAGTGATCATCAACTGAAACAAAATATTGCGTCGATTCATATAAAAACAAATTCACAAATTGAACACTATTACCTCCCATTCTTCTTGATCCTTGATTCCTTCGTAAGCCACTATGAAAGGCTTCACCTTCTCAAGGCACTCACGCAGAGACATTGGTGGTTTCTCATCAATGTCAGGATTTGATCCAAAGTCTGGCATAATGTATTCAGGCTCACACTCAATCTGCAAACCAAAATAGATAGAGAAAACTAAGAGACTCAAAAACCAACAAAAAGAGCACTTTCTCCATCGCTCCTTTGACTGAATGACCGATTTCACAATGAAAGAACAAAAACCATAGAGGCTATTATAAATCTGAAAATCATACAAGACGAGATGGTGGCCTACTTTTGTACATTGTGCATATTTCAGTCAAACAACTTCAAAGCCACCACAACCAATTCTACCACATTATAGAGTATGACTCAATACTAATACTATTGCTACTCGAGAATTCAATATTCCTAATACTATTTGAAGTTTCAGTGTTACCATTCTCAGTAGCAAGTTGTATACTTTTCTAGACAATTCATAGAGAAAATAAAACACAGAAACATTTACCATGAGATTGGTATCATAAGCATCTATAATGGCATCGTGAGTAGTAGAAGGCAACGCCTTTTCGCAAATTTCCTCAAAACCTTCCGCAAGCGTTTTCATCAATTCAGGTCCCATTTTCTCAGCAAACTTCTCTCCATCAGCTGAATCTCCAGCAAATATACGCATAGCCTCTTGTTCACCTTCTTCTTCTTTCTTATCATCTCTCCATCCATCACCACCTCTTCCTCTGCCTCTCCCTCTTGCTCCTCTTCCTCTCCCTCTCCCTCTCCCTCCTCTTCCTCCCACACTGCTTCCTTCAGCTTCACCACGCGAAAGCTCACTCCTTGCTCTTCTTCCAGCCTCTTCCGCACTCAATTGCGGCTTAGGAGTTCCATCTTTGACCGTTGGAGCCCGCTTCTGCTGAGGTTGTACTCTCTGCTGCTGCGGTGGAGGCGGAGGGCGTCGAATTTGGCGGTTATCTTCTTGTCGGATTGGAGCAGATTCCACAAGAGGCTTTCCTCGACCTGCTCCACTAGGATGTGAAAATTCGTTTCCTAATGCATTGAATATGTTATCAGGTGGATCAGCTTGACCAGGTTTAGACTCTGGTGGTGGTGGAGACGAAGTTGCGTCCTGCATCTCCTGCAGCTTCACAAATACAGGACTTCCCTGAGATTCATCATTAGGCTGCTGCTGTGGTTGCGAACGCGGCTGCTGCTGTTGTGGTTGTGAACGCTGTTGCTGCGATTGAGACTGTTGTTGCTGCGGTGGAGGCGGCGATTGGCGAGGAGGTTCAGCAGCGAAAGGTGAAACGGTGTCTGATCCAACGGATCCTCTTCCACGGCCAATACTAGGAGAATCTGATTTGACAAATGACGTAAACGCAGGAGAAATCGAATCAGATTGGATCGGACGACCACGACCATGACCATAACCTCCGGCAGATGACGGTTCACGTCCAGGAACCACCGGTTCACGATTTACACCGAATTGTCCTCTTCCAGCGGCGGGAAATCCTCCATCTTCACCGGAACCGCGTCCACGACCACGGCCGGAGGAGTCGGAGGAAGAGGAGAAATGAGATGTGGATTGGGTGAGAAATGGAGTTTGTTTGACTAAGGATGCAATGGTGAAGCCATTAGGGTTTGAGAATCTTCTTCCTATAGCACTTCTCATCTGTGAGATCTCTTCAAATTTCAAGAACTTTCGTAAACACTGGCGATT
4298	AT1G53650	20029028	20031565	2538	AACCAACAAAAATGATCAAAAAAAAACCTTTAAAGAAAGATGATATGACTCAATAAGTCAAAGAACTCAGAACAAGAACTCAAAATCCAAGAAGCATGTTCATGGTTGTTGTCTTTCCAGAAACTACATAATTGGAAAACAACTGCTCTAGAAAAAGAAAGACAACTGAAAAAGAATAAATAACTGAATATTGTTGCATCACTCTCCTTCATCAACAAAGCCTCTGTTTTCTCCTAGTTTGGCGATGGTGATCGAGTGATTCGCGATCTCACTGGTGTCTTTGAAGGGCTTACCCTGAAGAATTCAAAAGATTTCATTTCAAATTGTTTTTATATTCAATGAAAGGTTTGTCACAAAAGAGAAATAATGTGTGTACCTTATCGGCTGAGATCCTAAGACTATTCCGCTGCAGTTTAGCGCTGCAACTGCACTCTCTGCCTTTTTATCCCGTAAACAAACGCATATTCAGTTGTTAAGTAAAAACTAAGCCTTGAAAAGTTCAGCTTTACTTGTTAACACTAACAAAAGAGGACACAGAAGCTGAGTTTTAACAGGAGTTTACCATGGCAAATTCAACAAAAGCTATGCGAGTAGAATGCACTTGGTCACCAAGAAGCCTTAAGCGAGTAACCTGTACAGAGAGAGAAGATAGAAAAAAGTTGAATGTTATTGTTGTTTTACAAATTTCATATTATCTTTATGAGAGCAGAAAAAGCAAGTTTTCGGATTCTAGACTGACCTCACCGCAGGCAGACTGAAAGAAGGTATTGACATCATCTTCAGTGGCCTGCAATTTATAGGAATCTCTCAAATCCGAGAACAAGTATGCAAACGCAATCTAAACTTTAACGGAGAAAAAGTATTTACATTCTTGTCAACATTTGTGCAGTAGATGGTCCTTGAACACATCTCTCTTTCATCTTCTGACTGAATAAAACACCAAAGGAAATAGTGGAAACCATCATTTTTGTTTCTAAAACTGTAAGCTACTATGCAGGCTGAGAAAAATGGAACTTCTTGTTTTTTACCCTGGGGAGAAATGTGGGATTCACTGGAAGAATAGCAGTTTTTGAAGGTAAGACTCTAACTGGGTAATATCCGATCATTGTTCCACCAAGACTTAAAGCCGATCGTGCACCTTCTGTTTTTCAAAACAAATTCATACTAATGTAACTCAAACTTGACACTTGAATTTTGTTTGTAAAGAAGATTAAGTAAAATCCAATAGCTTTAACTTACGGTCATCAGAAAACTCAACAAACGCAAAGCGAAGAACTGAATTCGGATCCCCGCAGATTCGACAATCAACAACCTTCAGAAGAAGAATGTAATATTAATTAACAAACAAAAGATGAAAACCGGTAACAAAGCTTATAGATTTCAACTTACTTGTCCACAGCTGCTGAACAAGCCAGCAAGGCCTTCCTCAGTCACCTATTTGAAAAAAAAAAAAAAAAATAGGTGACAATGTTGAAAAACTGAATCTTTTTTCTGAAAATCTAAAAAGAGGGTTTAAGTAACTTACACTCTGATCAATGTCAGAGACATACACTGTTCTTCTAATACTATCTTCTCTTTGAGCCTTAGAAGCTCTTCCAGGTAACCTCACTCTCCTCCCTTGGTTATAGTTGTTTCTTCTCTGTAATCCACAAAGCCAAAACAAAAAACAGACAATTTACCAAAACTCTTAATGAAATGTTAAGTAACGATCATATAAGAGTTGCAAAACTTGACAATGTAACTATTAGCCAACCAAACCAGATCAAAAAACAAAACTTTCTATATGAAACTTCAAGCTAGAGACTTTCCAGCACAAAGACCTAAACCCACTTAGAATGAAACCTCATTTAGAGGTCAACCAAAAATCCAAACTTTACCAATCAAAATATAATCAGAAACAGAAGAGAGATTGTACCCTCCGGTTAATGGCAACCTTTTTGTTGTCTTCACCAGATGGCTTTATAGCAATCACAAAATCGTCAGACTGATTAGTATTCCTCTTGTAAGAAGGGAAAAACTCCTTAGCTTCAGGATTGAGTTTCTTGAACATGGCAACAAGCTTCTTCATTTGATCATATTCCGGTTTGGATTTGGGTTTGAGGTCATCCGATTCGATTTCCGGTTTAGAATCCGTGCTCTTCTCAATTCCGTCTCCAGTTCCACCATCGTTGATTACGTCATTTGAATCAGTGGCCATCTCAGTGATCGCAGCCATTAATTAGATCAGAAAATTCCAAAAAAATATAAAACAACAAAAAGGATCACAATTCAACAAAAAACAAGAGACAGAGGAAAGAAAAAGTTGCGAACTTTTCCTTCTCTCTTCAGTCGAATTTCGTAAAAAAGATGCAAAATTTGATGAGATTAATCGAGTTTTATTGAACACCCATTTCAGAATACGAGAATGCTTAATCGTAGACAATATATAAATCTAGTGCGGTGGTTTCAGAAGGTGGCGATGGATGAGAAGAAGAAGAAGAAGAAGGAATGATGGGTTTTGGTTTGTTGCTTAGGCCTTTTTCTAGCTCAATCAAATAG
4299	AT1G53660	20034031	20035945	1915	ATGGCGGATCGAAGTCGGATCAGAGGCTTTCTTAGAGAAGAACATGTGACGTATGCTTCCATTCTTCTCTACATCACTCTCTCTAGCGGTCAAATCTTCTTCAATAAGGTTTTAAGTCAAATCTCACATTCATATGTTATTGGATCTATGTTTTCTATTTGCAGTCTTTTTGCTCAAGATTTGATTTTATTAGATCTGGTGGACATTAGTAGATTTTAAAGCTTTTAACTTTGACAATCTTGGTAAAGTTCTGTTACAATGCGATTTGGTTTTGGACAAGAAATATAATAATAATAAAATTCTTGTTAATACAACAGTAGGTTCAAATGTATGGTTCAATGGTGAGTTATGTACTTCCATTACACAAATGATTATTCGCTTAAACAACTTTTTTACTGTTCAAACTTTTGTAAATTTTGGTTCATTCCATTTCTCTTTAGCTTCTTTCAGTTTCTTTTTTCCAGCACTAATTTTTATTTCTGACTCAATCTGATGCAGTGGGTATTGTCATCTAAGGAAATAAACTTCCCTTATCCACTTGGATTGACATTACTTCACATGACTTTTTCCTCTGTTTTGTGTTTTCTCCTCACGAAGGTTTTTAAGGTATCTCATTGGTTATTACGAAGACCTTTAATTTCTTTAATGCTTATAAGACAAAAACGCTTAATTCTGATTATTAGTCTTCTTGTTAAAAGGTCATGAAGGTTGAGGAAGGAATGACATTAGAAATGTAAGAAAGAAAGTGTTTCTGTAAGCAATTTATTTATTTTTGAGTTGTAAATACCGTTTAGCTAAAACATCACTCTATGTACTCAGATATGTTACATCAGTTATTCCAATAGGTGCAATGTTTGCAATGACTCTATGGTTAGGAAACACTGCTTATCTCTACATAACTGTTGCATTTTCCCAAATGTTGAAAGCCATCAGTAAGAACTTAAGCTCTTCCTGATCTCATTTGCGTTACTTATAAATTTTAGATAATCAAGAATCATATTTTTGCAGTGCCTGTTGCTGTGTTTATACTTGGAGTTTGTGTTGGGCTTGAAATAATGAGCTGCAAGATGCTTTTGATAATGTCAGTCATAAGTTTTGGCGTTTTAGTCTCGTCTTATGGTGAATTAAACATCAACTGGGTTGGAGTTGTTTACCAAATGGGTGGTATTGTTTCAGAAGCCTTGAGGCTAATCTTAATGGAAATTCTTGTTAAGAGGAAAGGCATCAAATTAAATCCACTCTCTCTTATGTACTACATGAGCCCATGCAGGTATTGTGAAAATCAAAGAACCCTATTCTCATTATTTATTTTTTTAATTTGAAGAAATCATAAAATTCACCAATTTAATAAAGTTTTTTTTTTTTTTTTAAACTTTTGTGGACTTTTACTTTTCTACTTTTAAAAGAATCCCAATTTTTTTTTTGCTTGTATTGATGTGTGTGTTGCAGCGCGATTTGCTTGTTCATACCATGGATATTTCTTGAGAAGTCGAAGATGGATACATGGAACTTTCATGTTCTTGTCTTGAGTCTTAATTCGCTATGTACATTTGCTCTCAATTTGTCGGTTTTTCTTGTGATATCTCGAACAAGTGCTCTTACTATCCGAATTGCTGGCGTGGTTAAAGATTGGTTGGTTGTTTTGGTCTCAGCTCTTCTCTTTGCCGAGACAAAACTCACAATCATCAATCTCTTTGGTTATGCCGTTGGTAAGATCATCTTATGTTTACCATTTCAGACAAAATTGAGCATTGGATTGTAAGACTTAAAAGTGTGATCTTGTGAATTTTGTTCACTCGCAGCCATCGTTGGTGTAGCTACGTATAACAACCATAAGCCAAAGAACGGTGAAAGCATAACGTTGGTTTCTCAATCTCCGAAAAACTCCGACAAGAAACCCGATGGCCCATTATAG
4300	AT1G53670	20036640	20038218	1579	AATTGAACAAGTTTCGGCGAAAACCATTATAAGCTGTGATTGTGTGATGGCTTCTTCTACTAGATTAACTATTATACAATCAAGCTTCGTCTCCGCAAGAACAAGACTCAATTACGTCTCCAAGACAAATCATTCTGGGTTCGCTTGTCGTTCTCTTTCAAAACCCAGAAACTTGAGTCTCTCTGTTTATTCTATGGGTTCTTCTAGTTCTTCTCCGAAACCAGACAACGTCCAAGGTTCTTTTTAAAAATTTAACCTTTTTGAATTGATTCTGTTTCTCTCTGATTATCCGATGATTCCCATAAATCCCATTTCATGTTGTGTACTGTAATTTGCGTAAAAATGGTTTCTTTCTTTGTGGGTTTAGGTTAATGAGTTTTGTCTTTTTCCAAATGTTATGTTTGATGTTTTGGAAGAGAGATTTAGGTCAGCAAGTTTACTCAATTGGTTCTCAGAAGTTAGTGAAAGAGATTTGAGAGCTTATAAGTTATATCACCAATCCATGCTTTGCATTTGTTTGTATGTACAGTGTTACTTTCAATGCCATGTTCTTTAGAACAATCCTTTGCATTTTGAGAGATTTTTATCATGGTGCAGAGGCTGAGAAGAATGAGTTTGCTTCTCTAAGTGAAAATGAATGGAAGAAACGGCTAACACCAGAACAGTACTACATCACTAGACAGAAGGGCACAGAGAGAGCTTTCACTGGGTATGTAATGAAATGCTCATCGAAGATTATCGCCTTTTTAACATCATCACAATGACCTTATTGTCTGAAATTTTGGAGTTCACACTCAAATGAGTATTTTCTTGTTTTTCAGGGAGTATTGGAACTCAAAGACCCCTGGAGTATATAATTGTGTATGTTGCGACACACCTCTATTTGAGTAAGTTTCTATTATTGTAAATATGAAATTGTACTGAACTAATGAAGCAAAAATTCTCAAATGATTCATATGAATGAATGGTTATTAACAGATCAAAGTAATCATTTCTTGCAGTTCATCAACAAAGTTTGATAGTGGAACAGGGTGGCCATCTTACTACCAACCAATTGGAAACAATGTGAAGACAAAGCTAGACCTCTCTATCATCTTCATGCCTAGACAAGAAGTTGTCTGTGCTGTTTGTAACGCCCATCTTGGTCATGTCTTTGACGACGGTCCACGCCCAACCGGAAAACGATATTGCCTCAACAGGTTTATCATTCATCCTGATCTATTTATTAAATTTGCAAAAAGAGTATCAGAACATCGTTACTTGTGAATAAACAATTGAAATTAGATATCAATATTTCTGAAACCAAGCAAGTATTTTCCTTTCATTTGATCAAGAATGTTTTTGACTCTGTTCGAGTTTTCTCTAAGTTCCTGTTTTTGTGCTTTTTGTAGTGCTGCTCTGAAACTTAACGCATTGGAGAAAACAAGAGATTGAGAGTTTCTGGTACAAGGATTTGTTCATATTACATAATATACTGTATCATTATATCCACTGTATTTCCTCGTATTAAGTCGTTGTATGTAAGTCAACTATAATCCATCAAAAGGTTTAAACTTTGAGTTGATTTCACGATCTCCTT
4301	AT1G53680	20038357	20039116	760	ATGGGGAAAGAAAATAGCAAAGTTGTTGTTTTGGACTTCTGGGCAAGTCCTTACGCTATGAGGACGAAGGTTGCGTTGAGAGAGAAAGGAGTTGAGTTTGAGGTTCAAGAGGAAGATCTGTGGAACAAGAGTGAGCTGTTGTTGAAATCAAACCCTGTTCACAAGAAAGTCCCTGTTCTTATCCACAACAACACACCAATTTCTGAATCGCTCATCCAAGTTCAGTACATCGACGAGACGTGGACTGATGCTGCATCTTTCTTGCCCTCTGATCCTCAATCTAGAGCCACTGCAAGGTTCTGGGCTGATTACGCTGATAAAACGGTAATTAGTGTTTATAATTCATCTGTTTCTGTTTCGGTTTGCTTTATATGTCTACTTGGTTTTGATCAAATTCACCAAAATGCAGATATCATTTGAAGGAGGAAGAAAGATTTGGGGAAACAAGAAAGGGGAAGAACAAGAGAAAGGCAAGAAAGAGTTTCTTGAGAGCTTGAAGGTTCTTGAAGCTGAGCTTGGAGACAAATCTTACTTTGGAGGAGAGACATTTGGTTATGTAGACATAACTCTTGTCCCGTTTTACAGTTGGTTCTACGCACTCGAGAAATGTGGTGACTTCTCTGTCGAAGCTGAGTGTCCGAAGATCGTGGCTTGGGGAAAGAGATGTGTTGAACGAAACAGTGTTGCTGCTACATTGCCTGAATCTGAGAAAGTTTATCAACAAGTCCTTAAGCTCAGACAGATTTTTGGTGTTGAATGA
4302	AT1G53683	20039462	20039615	154	ATATCTAGAGTTTGACATTGAAAAGAAAAGAAGGAAACAGAGCCAAGGTCAACTTGCCGGACACCAAAATCAGTTAAGATTTGTTGATAACATCGGCAAGTCATCCTTGGCTCAATCTCATTCTTTAATTTTTCCATGCAAGACTCTATGATAC
4303	AT1G53687	20041517	20041733	217	TGATGATGATGATGAGTCACTAATTAATTGTATCATAGAGTCTTGCATGGAAAAATAGAAAATGAGATTGAGCCAAGGATGACTTGCCGATTTTCTCAACGAATCTTACTGATTATGGTATCCGGCAAGTTGACTTTGGCTCTGTTTCCTTCCCTTCTTTTCGATGTCAAACTCTAGATACCTAACCACATATCATATATATCATCATCATTCATCA
4304	AT1G53690	20042639	20043343	705	CTGGCAATAAGTCTATTTTGAACAATCTTCAGGAGTTGTGGCACTCAGACAGCTGGGTATTAAACTGCAAGAAAAGAAAATGACAAAATGACAAGAAAACCAACAGATCAGCAATCCAACACACAAATGAGAACAAGACAAAAAGAGCAGTCAAAGAAAGCTACAAACAAAGGGAGGATTAAGGATTAGTAATTTACACCACCTATACGGGTTTCCTTCTTGTCGAGAATACGCTTCTTGTAGAGAATACGGAACCCACAATCTCTGCATTGGAACACATCTCCACGCTTCAAAATGTTCTCTTGTCCACAATCTTCAAAACAAACATAATTTAGACAAACAAGTTAAGCAAACCATAGAAAAAAAGAACACAACCTATTACTTACAAAAAAATATGATAAATCTTCGTATGATTTAGTTTTGGGTTTTGCATGTTAATGTCTGACGCTGCTTAATTAGGAACATCTTGATTTAAAAGTAAAGCAAAGCTCCTAATCAAAAAGACCTCAAGTCAGATAGATCAGAACAATCTGATTGATTTTTGTTGCTTCCTAGCTAAAGCCAATTATGAAATTGCTTAAAAGATTAGGGTTCATAAACCAAAAAGTCAGAGTTAAATGAAATTTTCTGAGCTTTACCTCCGCAGACGTAAATAACTAGTTGTTCGGGCTGTTTATCATCTGTTTCGGACTGTTGTAGATCCAT
4305	AT1G53700	20048585	20050114	1530	AAAAGCTTCACCGGAAAAATGGAAGACGACGGTTATTACCTCGACACTGATCTCGATCTCAGCTTCACCTCCACAGCCACCGACCGTACATTCACCTCATCAAGCGCTAGATCGAGTCTCGCACGCTCAAGCCTAACCTTAAGCTTCAACGACAGACTCTCAACCGCAACAACACCTTCAACCACCACTTCCTCCGCGGCAACAACACTCCACCACCGTCGTTACGATCCTCACTGGACGTCAATCAGAGCCGCAACAACTCTCTCCTCCGACGGAAGACTCCATCTCCGTCACTTTAAACTCGTCCGACACCTCGGTACAGGAAATCTCGGCCGTGTTTTCCTCTGTCACCTCCGTGATTGCCCTAACCCTACCGGATTCGCACTTAAAGTAATCGATCGTGATGTTCTTACGGCGAAGAAGATTTCACACGTGGAAACAGAAGCTGAGATCCTCTCCTTGCTAGACCACCCGTTCTTACCTACACTCTACGCACGTATCGATGCTTCTCACTATACTTGCCTCCTCATTGATTATTGCCCTAACGGTGATTTACATTCCTTGCTCCGTAAACAACCTAATAACCGGTTACCGATTTCCCCGGTTAGATTCTTCGCCGCCGAAGTACTCGTCGCCTTGGAGTATCTCCACGCCCTTGGAATCGTTTATCGAGATCTCAAACCGGAGAATATCTTGATTCGTGAAGATGGACATATCATGCTCTCAGATTTCGATCTCTGTTTCAAAGCCGATGTAGTTCCAACTTTCCGATCTCGACGATTCCGGAGAACTTCGTCTTCTCCGAGGAAGACTCGTCGTGGTGGCGGTTGTTTCTCCACGGAGGTAGAGTACGAGAGAGAAGAGATAGTAGCGGAATTCGCGGCGGAGCCAGTGACGGCGTTTTCGAAATCGTGTGTAGGAACTCACGAGTATTTAGCGCCGGAGCTAGTCGCCGGAAACGGACACGGAAGCGGTGTAGATTGGTGGGCGTTTGGGATATTTCTATACGAAATGTTATACGGAACGACGCCGTTTAAAGGTGGTACAAAAGAACAAACCCTGCGCAATATAGTATCAAACGATGACGTGGCGTTTACGTTAGAGGAAGAAGGTATGGTTGAAGCCAAGGATTTGATAGAGAAACTGTTAGTGAAAGATCCGAGGAAGAGGCTAGGATGCGCCAGGGGTGCGCAAGATATCAAGAGGCATGAGTTTTTCGAAGGAATCAAGTGGCCGTTGATCAGAAACTATAAGCCGCCGGAGATTCGGGGTCTGGTGAAGAAGACGAAGGCACATGCTGGTCACGTGACTGCTGCTGTTACGCCACGGAGGAATAAGTGGTTGTGGTGGGCGCTATCGCATTTACTGCGTAGTAAAAGCTTGAGCAAGAGTAGCAGTAAAATTCAGAGCAATAATAATTACTATCATTATGTGGGTAAAAAGCTATAACGCTAGTCGCAAAAGCGTTTAATGCGCTTACCATTTATATAAAAAAAAATTCTCATACAATTCTAGAGGTAGAAAAAAATG
4306	AT1G53705	20050474	20051450	977	TCATGTTAAGCTCATGTTAAGCTCTCCCTGAGTACACCCAAACTGCCTCCATCCCATCTCTTCGACTTGTATTCCCAACGCTGCTTGTGCACCTAATGATGACCCCGGTTATGAGACAACCCGCTCCGAAAACTTGCCGCTCCTAGGAACACTGCTCTGCACCCTTGAAACAACAAACCAAGCTTGTCTTTCACGCTTCTCGTACCATAAGTGTTGTGGCTCGTTAGTATCTCCTTTGTGTCTCTCATACAAGACGACAACAACAGTTTGATGTGCTTCCACCAAGAATTTTCAAACTTGACCTGATGAGGGAAGACAATGTGTTCTGTACTGGGATATACGTGTTTTGGACTTCATTAGTTGTTTCCATATCCTCTTGTACCAACATTTCACCATATGACAAATCTGGTGGTCTTGGCGAGTGAGAAACAATTCATAGGTAAGTTAAGTATCATCAACTTAACAAGGTTTCCAAGATGATGCAGAAATAGCTTGGCTGATGATATTACAACTCAAGCCGCTCATAACCAAAAATGTAGGATCTTCGACAGAATCAGAGAACTTGTACCATACCTATATTACTTCTATCCTCTTTAGCAACAGTTGTCTTACCCATAAAGTCCAACCTTCCCCTAAAGAACCAACCTTGATTTTTTTCCCATAAGACTATTTTTCTCCCATTTAGGCTCTCTACACTTTGAATCGCTGGAAGATGGCCACTTTTACCCTCTCTTAGTTCCATCTGAAGTATCAGCTTTGTTATTTATCGTGATCCAGCTAGTGTCATTGTAGAAAGTCTTAGTGTTTTCTATCATCGTTTCTCCCAGTTTCGAAAGCCATTTATAACCCAAGATCACATCAGCATCTGTCTTGTTTAAGTCGAGTAAAAGGTAGTCTTCAACTATTGCAGCTTCTTGAATCCACAAACTGATCCCAAGGCAACTTCCTTTACTCTCAATGTGTTGTCCGTGCCCCAT
4307	AT1G53708	20052392	20053194	803	TCAACTCTCTCTTCTTTCACCCACAAAAAGGGTTTTTTCTTTTCTTCATCACATTCTACACCCCAAAGTTTTAATCTGTTTTTATTTGTTCTCTTCAATTAATATATTGAAATACCAAAAAAACCTTGATTGTTGTAATGGCTGAGTTCAAGAGTAAGTTAAACAAAGGTCACGCCTTTACAAGCAAATGTGCTTCCTTGGTGAAGGAGCAACGAGCTCGTCTCTACATTCTTCGTCGTTGTGCTACCATGCTTTGTTGCTGGTACATCCAAGGCGATGAGTAAAGAGATGACTCTTCTCCTTAATTATATATAAATCTATATATAAAATATATATAGTTCCCTAATATCTAGTTCTTGAAGTTCCATGGACAATGAAGCTCTCCTTTGGCTGCTTGGCAAAATCCTTTCACAAGAAACTTGACTCTCTCTTCTGATATATTCTGGTGCAAAACCCTTTTACAAGCCTGTCGTTTTTTAACCTAAATGATCATTCTTTTAGGGGTTTTTTTTGGGCTTGCTTCATGGGTTAATTTGCATCAGACAAGACAGAGAGAGAGAGAACAAGAGATTTATCCGCCAAGCGAGCCGGAGTTTTTACTGTGTCTGAGACAGAGACAGTGGAGATGCTAATTCTTTAAGAAAAATGAAGATCTTTGAAGGGTTCCTTATGATTGGTTTCACTTTGGACCGGAGAAGACTGTTTTGGTTTCATCAGTGACATTTCCTCTTTAAAATTTCAGTTTTGGTTCTTCTTTTACTGCCTAATAATGTAATAAGACCAAATAAATAAGTCTATGGTTT
4308	AT1G53720	20056532	20059637	3106	GAAACGGAAAACTCAAAGCCGAGACAGTACTCTAGCTTCTCCGGCGACTCCAGGAGCGCCTCTTTGCACCTCTCTTCTTCTCTCGCTCTCTGTTTCTGAGGTTTGTTCGTATTTCTCATCGATCGTATCTTTTTATTTTCCTCTATTCATTGACGATGTACGAAGACATTGCTCACGAATCGCGATTGTTGATTCTTTGTGCATAGGTTTAGGTATTTTTGTTCGTCTTGATGTTTAGATGAGTAAGATGATAGCGATTAAGTAAAAATTTGCTAAGGAAATCATCATTAGGGAAAGTATTTAGGGGTTTTGATTTAGTAGTGAGTGAGTGATTAATTGATTGATTGTTTGTTTGAGAGATATTTAGGGCTTCTTTCATGTTGAATGACTCTGTTCTCTAATATCTGTTCTTAGTTATTGTTTATAAAGATGAATACTCACTCTGATTGATTTTCTTTAGGTTCTGCAAGAAGTAAAACATGTCAGTTCTTATTGTGACGAGCCTTGGTGATATAGTAATTGACCTTCACTCGGATAAATGCCCTTTGACTTGCAAGAACTTCCTTAAGCTTTGCAAGTAAGTGTCTCTGTGCTTATCTATGTAAGAAACATTTATATGGTACTCATTATGTCTTTACGGGGTTTTAACTTTCTTATTTGGTTTAGGATCAAGTACTACAATGGGTGTCTTTTTCACACTGTGCAAAAGGATTTCACAGCACAGACTGGTGATCCAACTGGTACGGGAGCTGGTGGAGATTCAATCTACAAGTAAGTTGCTGTTATTTTACCTTTTGATATGTGGTCTTTGTATATTTTGATTACTCTTTTACCGTTTGAGTCATTTAATGTGTTGCTTTCCCACCTCCTTGTTCGTGTTTTCTCTGGTCAATGTTTGAACTTTCCTTAACCACCTTGTGCTTGTTATGTTGGATTTCCAGATTTCTGTACGGTGAGCAGGCTCGTTTTTACAAAGATGAGATTCATCTTGATTTAAAACATTCAAAGACCGGCACTGTTGCAATGGCCAGTGGTGGAGAGAATCTCAATGCTTCCCAGGTAAGCTTAATCATTTTTGCCTGAATTACTAAGTTTATGAAATCTCTTGGGAAAAGAAATGTTCTGGTGATCGATATGTCCTCATGTGAACTTTTCTATTCTCTTTTCAGTTCTATTTCACACTTCGTGATGATTTGGACTATCTTGATGGGAAACACACTGTAAGTGCAAGATAATAAATGATCTGCCTAATCTTTCTTTGGTATATATCGGTCACCTTTGATATGCCATTTTATGCCATTTTTAGGTGTTTGGACAGATTGCTGAGGGGTTTGACACTTTGACTAGGATAAATGAAGCTTATGTTGATCCGAAGAACAGACCCTATAAGAACATTAGAATCAAGCACACACATATACTTGATGATCCATTTGATGATCCCCCACAGCTGGCTGAAATGATGCCAGATGCTTCCCCTGAAGGAAAACCGAAAGAAGAGGTCAAAGATGACGTGCGGCTTGAAGATGATTGGGTTCCAATGGATGAAGAACTTGGTGCTCAGGAACTGGAGGAGGTTATCCGCGAAAAGGCAGCCCATTCAAGTGCTGTTGTACTTGAAAGTGTAAGTATCACCGATTCAATTGTCTTGTAGCTTTCTTGATGTTATATCAAATCATTTTTAATGGACCTTGTATTGCTGTGCAGATAGGAGATATCCCCGAGGCTGAGGTAAAACCTCCTGACAATGTGCTGTTCGTCTGCAAACTGAATCCAGTGACTGAGGTAGGTGTTTGATATTTGAAATTCGAAGCAAAGCCTTCCTCTGTTTGTGACATTTTTGTTCTTATTTTCTTGTCTCATGCAGGATGAAGACCTCCATACCATTTTTTCACGCTTTGGAACCGTTGTATCGTGAGTGATAGTTCCTTGATTCCTTATTCGTTTGAGAAACTTAATTGATGCAGTTGTATTGATCATCATGTATTAATGTGGCAGGGCTGATGTAATCCGGGATTTCAAGACAGGTGACAGTTTGTGCTATGCTTTTATAGGTGAGTAAAGTCTCTGTTTTGCTAAGAAAATTTTGGATTTTATGATTTTTGTATATAGTTGTGGTGTTAACTGAGAGTTTTGTCTCTGTTCTAGAGTTTGAGAACAAGGAGTCATGCGAACAAGCGTACTTTAAGGTAAATGGCAAATGGCTGACAAGTATGTATAGTAGAGAAGTTGTGAAACGAATTGTTTAGGGGGATTTAACCAACTTGTTGATTTGCAGATGGACAATGCTCTGATCGATGATAGACGGATACATGTGGATTTCAGTCAGAGTGTGTCCAAACTTTGGTCACAGTTCAGGCAAAAAGACTCCCAAAAGGGCAAAGGTAAATCTTTTTTTTTTTCTCCTCCCTATGGAATAAGTGACCTGCTATAGACGAAACAAGTAATGAAATCCTTGGCAAACATGAAACAGGGAATGGGTGTTTCAAATGCGGCTCGACGGATCATATTGCCAAGGACTGTGTGGGTGGTCCGTCTTCAAAGTTTATTGTAAAAGATCAAAACAGACAGCACGGAGGAGGTGAAGGCTATGAGATGGTGTTTGAGGGTGATGTGCATGAAACCCCCAAGCATAATAGTCATGAGAGGGAGAGGAGTGAGAAGATTCAGAGGAGAAGTCCTCATGGTAATGGGGAAGGCAAAAGACAGCACAGAGATGAACGTGATGATGGTAGAAGACAGCATGATCGGGAAGACGCACGAGAACTGGAGAGGAAACACAGAGAGAGAAAAGAAAGAGAGAGTAGGGAAGATGAAGACAGAAGAAGAAGAAGACGCCGTGAAGAGTCTAGAGATAAAGAGAGTCGGAGAGAGAGAGACGAAGATGATCATCGGAGTCATAGAGATTATAAAGAGAGGAGAAGAGAGAGAGACGATAGACATGGAAGAGAAGCTAGACATGAGAGAAGGGATAGATGAAATCATGGGCTTCTCATTTTAAGGGATAGATGAAATCATGGGCTTCTCATTTTTGCTCTATGCGGTTAAGGTTTATAGTGTTTAGTGGGATTTGTATTAATGAGGTTTTTGAACTACGGAGAAATGTATC
4309	AT1G53730	20061700	20065712	4013	ATTTCTCTTTCTTTCTTAAGCTTTTTCACAAGACTAGACTTTAGCTTATCGTTCTAGAGAGAGGAAGAAGATGAGGGAGAATTGGGCGGTGGTGGCTCTGTTTACACTATGCATTGTAGGGTTTGAGCTTAGATTCATCCATGGAGCTACTGATGCATCAGACAGTGAGTTTCTTCTTCTTCTGAGAATCTTCTTCACTTTATTTCGCTTTTGATTGATTTTAAGCTGAGTGGGTTGTTCAAAGTCTCTATCTTTTTCGTATATCCTTCAATTGATTCTCTTCATCCACAGTTTCAATCTTTACCTTTCTCAAAAATATGTACTTTGCGTAATGGCTTTTCTCCAAATCTCAAATATGTTCAGTCTTTTTGGGCTAAAGCTTGAACCTTTCACTTCTCTGTGTGTTTCCTAATCTTGAGAACAAAACATTATAGAGTTTATATATAATCTTGATGATCTCAAGTGGACTTTAAAGCAGGAACTGATTTGTGGTTAAATTTGTGTTGATTGGATTGTGGTTTAATGGTCTCTGTTTTCTAATTTGTGCAGCTTCAGCATTGAACACATTGTTCAGTGGTATGCATTCTCCAGCTCAGCTAACACAATGGACTGCAGCAGCTGGTGATCCTTGTGGCCAGAATTGGAGAGGCGTCACTTGTTCCGGCTCACGAGTTACTCAAATGTTTGTGATTTTTGTAATCAATATTCTTGTCTCCTGCTTTGATTTATATCTAACATAAGTTGTGTTATATTTACTTGGCAGAAAGTTGTCAGGTCTTGAGCTCTCTGGAACTCTTGGAGGATACATGCTTGATAAATTGACTTCTCTTACCGAGCTGTAAGATCACCCTCTGTCTAATCCTCCAAACTATTACTTGAAGTCGTGTTTAGAGATAATGAGTTTTCTAATTTGTAATCTTTGATGGAACTTGCAGTGATCTAAGCAGCAATAATCTTGGAGGTGATTTACCATATCAGTTTCCTCCAAATCTGCAACGATTGTACGGTCCATCAATTCTCCTTTGTTTTGGTTTCTAATGTAATATCTGTGCTCTCGAGTTTATAACCGTCGGTGTTTCAGGAACCTTGCGAATAATCAATTCACTGGAGCTGCTTCGTACTCACTTTCTCAGATTACACCACTTAAGTATCTGTAAGTAATTGCCTTACTTCACATTTCTCTCGAAATCTCTCATAAAGATGTGAATATTAATGTTTTGTCTTGTGCAAACAATTCAGCAATCTTGGTCACAATCAGTTTAAGGGGCAGATAGCTATCGACTTCTCCAAGCTCGACTCTCTCACAACCTTGTAAGATCTTAGTAAAGATACTCAAGGGTTTTTATCACATTAAGATATTTGACAAGATTACATGTGTTTCAGGGACTTCTCTTTCAATTCTTTCACGAACTCTTTACCGGCAACGTTTTCCTCTCTAACAAGTTTAAAATCACTGTAAGTTTTCAGGAACCTCTTACTGAACTGAAAGTTTACCAGTTACTAAACATGTGGCTTTTAACTTCTCACAGATACCTTCAGAACAATCAGTTCTCAGGCACAGTCGATGTCTTAGCCGGTCTTCCTCTTGAGACTCTGTGAGTAACTAAACCTTATTACACGTGAAGCTGGTTTTTCTTAAACATTTATTAACGTTTGGTTCTTCTTGAATGTTCCTCAGGAACATTGCGAACAATGACTTCACGGGGTGGATCCCCAGTTCTTTAAAGGGCATCACATTAATGTAAGTTCTCATTTCACACACATTTGCTTGTTTCTTTAAACCTTTAATCTCACTTTTCTTGTTTCTTGCAAACAGAAAAGATGGCAACTCATTCAATACTGGACCTGCACCTCCACCACCACCTGGTACACCTCCTATCCGTGGCTCCCCGAGCCGTAAATCTGGAGGACGTGAAAGCCGGTCTAGTGATGAGTCCACCAGAAATGGAGATTCCAAGAAATCAGGAATCGGAGCGGGGGCAATTGCGGGCATAATCATTTCATTGTTAGTAGTTACAGCTCTTCTTGTTGCTTTCTTCTTGTTCAGAAGAAAAAAATCAAAGAGGTCATCACCCATGGACATTGAGAAAACCGATAACCAGCCTTTCACTCTTGCTTCAAACGACTTTCACGGTATGCACACATATACATTACATTTTGCCTTTGGAACATAATTTAAGATTTAAACAAAGAAAAATCAACTTAAGACTCCATATGGTTGCAGAAAACAATTCCATTCAGAGTTCTTCATCAGTTGAGACAAAGAAACTGGACACTTCATTGTCTATTAATCTTCGACCTCCACCAATTGATAGAAACAAATCATTTGATGATGAAGATTCGACAAGAAAGCCTATTGCTGTCAAGAAATCCACAGTGGTGGTTCCTTCAAATGTGAGACTCTATTCAGTTGCAGATCTCCAAATTGCTACTGGCAGTTTCAGCGTAGATAATCTTCTTGGAGAAGGGACTTTTGGACGAGTATACAGAGCTGAGTTTGATGATGGAAAGGTAAGATATTATAATATTGTTATGTAATCCTAATCTCTATGTCTCGAATGATGTCATAATGTTGTTGGAAAACGTCTTATCTTTTAGGTTCTTGCTGTGAAGAAAATTGATTCGTCTGCTCTCCCACATGGCATGACCGATGATTTCATTGAAATGGTATCGAAAATAGCCAATTTGGATCATCCAAATGTGACCAAGCTTGTTGGTTACTGTGCTGAGCACGGACAACATCTCGTGGTCTATGAATTCCACAAAAATGGATCATTACATGACTTCTTACACTTATCAGAAGAGGAAAGTAAAGCATTGGTGTGGAATTCACGAGTCAAGATCGCTCTTGGGACTGCACGCGCATTGGAGTAAATTCCATAAACAATTCATTGCTTAGCTCACTATTAAAAAAGAAACGAGTATTTTGGTTAACTGAAAGTATTGTTCTTGCAGGTATCTGCATGAAGTTTGCTCACCGTCTATAGTGGACAAGAATATCAAATCAGCTAATATTTTACTCGATTCAGAGCTGAATCCTCACTTATCAGATTCTGGTCTCGCAAGCTTCCTTCCCACAGCTAATGAGGTTGGATATACAAACGTTTCTCAAAACTCTTTACCATTTCTCAACTTATTTGGTTGCTTAGATCATTCTGATATGTGCAGTTATTAAACCAAACCGATGAAGGGTATAGCGCACCTGAAGTATCAATGTCAGGCCAATATTCTTTGAAGAGTGACATTTACAGTTTTGGAGTAGTGATGCTTGAACTTTTAACTGGGAGAAAACCATTTGACAGGTAAACTCTATTATGATCCAAACTAGGCTTGATGTATGTAGTTGAGAAATGTGTTTCTGTTTGAATCTTACAACTGGTTATAATTTGAGCAGCACAAGGTCAAGATCTGAGCAGTCACTGGTTCGATGGGCGACACCACAACTTCACGACATTGATGCTTTAGCCAAAATGGTTGATCCAGCTCTTAAAGGGCTTTATCCTGTCAAATCCCTTTCTCGATTTGCAGATGTTATCGCTCTCTGTGTCCAGGTAAACTAATGGTCACAAATCGAGTCTTGCAAATTCAAGAAAGTCTTTTACTGATTTTGGGTCTTGTTTCTTAACAGCCGGAGCCGGAGTTTAGACCACCAATGTCTGAAGTTGTGCAGGCTCTAGTTGTGTTAGTGCAGAGAGCTAACATGAGCAAGAGAACTGTCGGAGTTGATCCATCGCAACGTGCTGGTAGTGCCGACACGACCAGTGATTACATGTAAATGCCTCTACCAAGAGAAAAGACAAACACTTTGCTCCGTCGGATGTTAATCATAGACAATTGGAAGATAGAAAAAAGCAACCTCATACATTGTATAATCCCATTGTTTTATTGTAATTGTATGTTCCAAAGGTGTAGCTTCTAGATCCTTTACATGAACAAAATTCTTTCTTGTAATCTTCTACATTGGTTCTATTTGGGCTTGGTTCAATTCTTGATCATCAACTTGTTATCAATTT
4310	AT1G53750	20065713	20068465	2753	CAAAAGACGTGAATTCACAAAAAAAAAAAAACTTAACAAAGAATTTATGAATCCAAAAGTAGTAGACATTGAAGAAGATAAACCCGAGTTACTGGAATAAGTTGTGAAACAAGTACTACAAAAGAGCTTGAAGGGAAGAGACACAAACAAAGAACAAAGAGTGTTTCGGAGTTTTATTTCGGAGTTCTTCTATCTGTCTCAATCTCTCTAATTGTAGACCATATACTTGGGAGTGGCACTGAACTTTTGGTAACCTTTAATGACTTTGTTCACTGCGTCTAGAAAGTCTTTCTCAGTCACAGTCTTTCTCCTAGCTCTGATTGCGTACATTCCTGCTTCAGTGCATACACTTCGAATATCAGCTCCTGCAAAAAGACAAGATTTACAAAACCCAAAGTCAGAACAAATTCCAAAAGACAGAAAAGCTGTTTCATGGTCAAGGGATCATCAATACCCGTTGAGTTTGGGCAGAGGCGAGCAAGGAGTTCGAAACGGATGTCTCTTTCGCAGTTCATGGTTCTTGTGTGAATCTTGAAGATCTGTGTTCTGCTCTCCAGGTCAGGTAGACCAAACTCAACCTTACGGTCAAGACGTCCAGGACGTAAAAGAGCTGGGTCTAGTGTGTCAGGCCTGGATTGAAGAGTTAATACAGAAACACCAATGAGTCAAGCAGTATTATTGGGTTTTGTAGTTTACTTGAAGATGGTAAGAGGGAATCGTAACTGACCTGTTTGTTGCCATAAGAACCTTGATGTTACCACGTGCGTCAAACCCATCAAGCTGATTCACAATCTCAAGCATAGTACGTTGGACTTCGTTATCACCACCAACACCATCATCAAATCTTGCACCACCAATGGCATCAACTTCGTCAAAGAACACAATGCAGGCTTTCTTGGACCGTGCCATCTGAAAAGAGAGTATTATTATACAATTCAGAACAAAATATAGCAGCATTGGCTTGACAAACTCAAGTAGCAAAAAGGAGTGTTCACAATCAATTACCTGAAACAGTTCACGAACCATCCTAGCTCCTTCACCAACATACTTCTGAACAAGCTCACTTCCAATAACCCTGATAAAGCAAGCATCGGTTCTGTTGGCCACAGCTCTAGCCAGAAGAGTTTTACCAGTACCAGGAGGTCCGTAGCAGAGAACACCCTTGGGAGGATCTATTCCAAGCTTCACAAATTTCTCTGGATGAAGCATTGGCAGTTCAACAACCTGCATCAGCAAAGACAACAAAACATCTTACATCACACTAACTTAAGTAAGACATTGTAAGATAAGGAGAGGGGATATCAACAAAATTTCAACATACCTCTCGCATCTTCTCAATCTGCTCCTTGCATCCACCAACATCATTGTAAGTTACATCAGGTTTCTCTTCGACAGTCATCATGGTCACGCTAGGATCGATTTTGGGAGGTAGAGGAATCTGAATCTGATATTTATTCCGATCAACTCTGCAAGTATAAATCAGAGACAGAAAGTTCTCATAAATTTGTATCCATATGAAAAATTTACAACGACAAAAGGAATTGAACTGAAGCAAACAAAACATAGAAAGATACAGTGAGGAACAGGACATACCCAACACGCATGCCTTCCTCAATATCAGTGGGAGAAACTTTATCGCCAAGTCCAACAACAAACTGGAATTAAGAACCACAACTAATCAGTATAACCAAACATCAAATGGTTCGAAAACACATAATTGGTTATGCAGCTAAGGGATTTAATGTACCTTAGCAATTTGTTTGACATTTATGACGTATTTGGCGTCTTCAGTGTTTGGACTTATAATCTTTGTGCATCTCGCAACCTGGATAGAGAAAACGTCAACCCTTTAATCTCTTATAGTTACCATGAAATAAAAGACGATTCAGAGAATTATCAAAGAAAGAATATGCTTACCTGCAGAGGTTGCTCTTCTTGCATCATTTGCTTATCAGATACAAGATCCCATTGACTGGGAGGAGCTAAACCAGTATCAGACTCCTTGATACCTGAACCATAAAAGCAACCAATAACCCTTTTAGTCACTAGCTAATCGAAGTAAACCCAAACAATTGAGCAACAAAGAGTGTGCACATACCACATAGATCGTTGATCTTCTTGGCGAGATCCTTAATTTCTTTCTCCACTTTCTTGATAGGTGCAGAGTAAGGCCCTAACCCCTGCAGAGAATGAGATTTAACAAGGTCAGCAACACAACATATGGAGAGATAACAGATACAACAAAGCATGACTATGAATATTTCCACTTGGAATAAATTCAAACAGTGAGGCAGATTCACTCATATAAGTAGTAATTAGCAAAAAAAACTGAACCAAGTAGAAAAATCAAGCTCATCAAGAACATATCTAGCTCAGGAGGAAACATCAAATTGGTTTGCAAAGAGACGAAACCCTCACATTCGAGTAACTAAAATCTAGTGTAGATCCGAATTCTCCGATGAATCAGAAGAGTAAAAATCGAAAACCCCAATAAAACTTAGGGTTCTAAAAGGGGAAGGCTTACATAAGTCTTGAGGAGAGCGATATCATCTTCATCAAGAGGACGAGGATTCTTCTCGTCTCTAATCTCATCTTCAATATCTCTCACCATTGTCGCCGGATTTCCAAATCGGAGATTTGAGATTCCTAAAGTTGAGAGAAAATGGATTACGATTTATGTGTCTTGCTGAAGAGGAAAACAAGTTCTTTTTTCTTTTCTTTTTTCTCGAAAGGGTAAAGAAGTTCTAATTTGC
4311	AT1G53760	20068967	20071095	2129	TGAGAAAACTTATTTTTATGTTTAGAGTAACCTTGTACTCGTTCAAAATTCTCAACTGTTTCCAAGTAACAAAGAAGTTTTTAAAGCAACAAGGAATCAAAAGACAAAAAAAAAAAAGAATTGGAGCGTAAGTTATAGCTTCAAACAGCTAAAATTATGTTCTAAAAAAGAAGCCTAAAATGCCAAAAGAGTTAGACTAGATTGCGATATTTAAGAACATCGTTCTTATTGAGATCAAAGGATTTGCAAATCTCTATTATGGTCGCCTCGTCGAGTCCTTCCTCGCTAGCTTCACGAATTAGCTGATATAACTCTTCCGATGGAAGCAAAATCTGTTTATGAGTAAACAAAGACAATTAAGAACCAAAAAAAAAAACTTTTGATTTGAGTATCTTTGATGACAAATAGATCAGCTTACACAAGTGGGAGATTGAGATTTTTGTTCCGGCTTGGTGTTGCTGTTCTTGCTTTCATCTGCATCATCAGTTGAGTCTGGTTTATCAGGATTTGCCTCGTTTGAGATGAGCTTAAGCAGCTTCTCACTTCCCTGAAGTGTCAATAAAGATGATTTCGGGTTTATATAAACCTCTAGATAATGGAAGTATGTATCGAGAAGTTATGACAGACCTGAAGAGCCCGCCAGTGAGAATATGTGCGGAATAAGACCCAGAAGAATGGTATGTTTGGTAATGGCAATACCTAATTGGAAAGAACAAAAGGGTTTGGTGGTTATGAGATTCGATGAAAATAAACGAGTTAGTTGCTAAGGTTCTTGAGGGCTAGCTTCATACTATACATACCATAAATGCACTGGTCAATGGAAGCAAAGTAACTGAACCAACTAGGTACTTCTTGTGCAGGATTGTTCCACTGCAAATCCAATTAGAAAACATAAGTGTTAGAAGGAACAGGGATTCTGAATCTATTACACGTGAAATCGGATATAAAGTTTCATCATTTGAGACAACGGGTAGCAAAGTGATTTACCTCATGGCAATGTGCCGTAGTCTCCTGCGTACGAGTCTAGGATCTAAACTGAAAACATTTGACATGGATTAGCTAAAACGATAACCAATCCAAATTCACCAGAATATATACTCATGAAGACATTCATAAGAGAGATACTTATCCTCAAGTTTACAGAATTTCAAGAAAAGGAGAGTAAATAGAACCTCGGAGGATAAGTGACTTGTACAGAAGTGACCTCCTTAGATATAGACTTCAAGAAAATCTCAGAAGGCTTAACACGAGCCAGAAGCTTCAATCCAAACCTATACATTCCAACCACAACTTGACATTAATAAGCCTATCAACAAACAAAGACCAAAGCCTCAAGAAATGTCTCAAAATACAAAAAGGTAGAGATTTTACAAACCCATGAATCTTGTTCTTTATTGATCCATCAGGCGCTTTCTCAAGACCCACCCAAGCTTTATTCATCTAACCATTACAACAACAACAACAACATTTCTTCAAACTTAGTATTGGAGAAATCAAGGAGGAAGACTGATTAAAAAAAGCCATTCTTTTATCTCATTTCTAGTGGTCCTAAATGAGGTTCGTTGTCAAAAACCTTTAATCAGAAACAGAACCAAAAGCTTATTCATTGGTCGAAATGTTATACACCCAATAAATCTCACTAGACGCCACATAAACACACGGGTATGAATTCTATAAAGAGAAAAAAGTTTCAGACGCCACATAGAGACACGGGTATGAATTCTATAGAGAGAACAAAATTTCAATGTAATTTTACCTTGTCAGAGATGAAATCGACGAGAAGCTCTGCGTTGGCATTGATGGGTTTCGATTCAGATGATATCTTCTTCCATAAACCTCGTACAGTGGTCGGAGTAACACCAGACGGTGATTGAGCAGCGAAAGGGTCAACAGATCTGCTGAAACACCATTTCTTCCCTTTGATCGGAAAAACCACCAATCTCGCTCTCATGATCACTTAACTACGAAAAAGCTCCGATCTTTAGTTATGAAATGTCAATTTGTCATCTGGGTATTGCTTTAAACGACGTGGGTTTCGTATATTCAAAGGAAAAATCGAAACTTTAAGGTAACGAGACCGACAAAGCCTAAAATATTTCACGAGGAAAGACGAAAAGAAGCGGCGGCGC
4312	AT1G53770	20071310	20073757	2448	CACTAATCTCAGATTATATTAGAAGAAACTGTAGCATGGCTTTTACTGTATGATATACACTAGTAAACTATGCACATAAAGAAGAAGACAATTAGGCTGTTTTGTGATGAGAACTCACAAGACAGAGACTAATTTACGTGTTAATCTTTTTATTCATGATCTGCTATAAAATTAGGCTGCTCGTTTGCGCAGAGATACTCATCGCATTCTGAAGCGGTTCCCCAATCTTTTCTGAGTCTTAAGATATCCTCTGTAAAAGTTGAGCCCGAGGCACCAATGAACACGCTTGACAATGCGCATATCGTCTTATCCAACATTGCTTCCACCTTTAAAATAAGATAATGCCATGTATCATTTTGTTGGCATATGTATCAATTCATTCAATACGAAGGAGGAAAGAAAACACACCTGTGAGTCGCCCTCGAGACCATGTCTGTATAACAATGCATCCCATTTCTCAGCTGAATCACGAGCTGGTCGTTTCACAAGGGGGACAGTCTTTCCATTCAGTATCAACAGTGATTGTAGCAGACCAGTTTCGCTTTCGGCTGCATCAGTAGAAAGGTATAAAACCGGTGCCTCGACCTTCTCAATCAGACGAGTGATGCAGCTAGCAGCTTGAGGAATGGGGAAAAAGCAACTTGGATTCTTGGCATTACTGGCACACCAAGAAAATTTCTTAGCTAAGGTTCCTGATTTAATCTTCGTAATGAAATGAACTGAGCTACACCAAAAGCTACTATGAAAATTAAAAACAATCCATCTTACACACCATATAGAAAAGAAGCAATTACACACCATATTCTTCGTACAAGTGATATAAACTCATAATGCTCATACTTATTCATAAATGATAACTTGGTCAATGGAATTCGCCTAAGCTAGTTAGATGTGCAACTCCAATTATCTATTCACAAAAGTACAGCCGCAATTCTAAATGGTTACTATACCAATACTGCTATTATCTGATCAAGATTAAGATACCTACATTGTCATCAAATGTAGAGTGTAGCTATGCGCAAAGTTCTTTACCATTATACAAGAGAACTTAGAAGAGTGAAGGTCAAGCATAAAATTCTCACTTTCAGTTACCATCTACGGCTACTACCAGAGAAGTAGAAAATAGATCATACCAAAACTTCAAGAATCCATGCCTGCGGAAATGAAGAGCAATGTAGTTCTTGCCAAGGAAAGTCTGGATAAATCTCTGTGCAGTGAGTAAAATAAGCCGGTTTGGTTCAATCAAAGTTCTGCACTTGTGAGCAACAGGACCACCAGGCTGCATCACCCACTCTCTCTCAACATTAGCATAGAACACATCCCCAATCGCAATAACATCGTCATCTGATCTAAAATTAGCCTCCACTTCCTCAGCTGTCTTGTTGCTTGGCCTCGCAATATCTTCTTCCCATGGTGTGTCTAGCTTCCCTCCAACAGTGATCCCCAAAGCTTTCAACTTTGTAATATGCTCTTTATCTACATAACACGGTTCCGGTTTCGAGAAGTAACATATGAATCTATTAATATGAACATGATGATGCTTCTTCCTATTCTTATCCTTCTTCCAAAACTCCTCAAAAGAAACCACAACAGTCCTTCCCAAACAAGTATTGATTCGATCAATATCGATGATTCTACTGTAATGATAATCAAATCTATGACTAGGGATCACAAGAACACGTTTCAGCAATGCTGCAAAGAACATATGCTTCTCCAAGCAAATCAAGTGGTTACTCATTTGACCAGACAAACAAATGGCGAATAGAAACTTATCCGGCCTCGGCTTCCATTGAATCGTCTTCCTCCCATTCAACTTCTGATCCACTTTCCGGCAACTTCCGCCGGCGAAGTAACCATCTGATGATCCACCGATATCAACATTTCCAGTTTTATGCGGCGATAGTAATGCATTTTGGATCTGTCTATTCAACGAAATCTGCCGGAAAACTGCAGATTTCACGTCGTCGATCGTTGATAAATTTGATACAGTGTGGTTCCAGATAGAGAAGAGATCGCTCTCTTGCTTCCTGAGAAGATACAGTGCTTGAAGATCCGATTCATGAACCCGACCCGTTAATGTATTTGACCGGAACGCAGAATTAGGAACTTTGACGGAGAAGTAATTGCTGAAATCGGTAGATAAGTAGATGAGGATGATGACGATAGGGAGGAAGATAAAAATGGACTGTTTCTTAGTGAGATTGAGCTTAAAACTCCGTCGTAAACGTGATCGGAGACTCTCCACATCGAAGGTAGGTCGTTGCTCTGCCGCCTCGTCGCTGATACGAAATTGGTCGATTTGAGAATCTGATTCCTCGAGGAGATTCTGGAGATCGCTTTCTTCATCTGGAGATGACGATGACGATGAAGAAGTCGTCGACGAGGAAACTTTCACCATTGATGAAGTGACGCAGTCGTTGCCGGAGATCAACCCGGAACCGTCAACCC
4313	AT1G53780	20073995	20078227	4233	ATGCAACTCATCTTTTTATATCATTGTATTATGTTTAACAGTAACAATATGTTTCCCAAATACCTGTTTTATTGTAATATGTTTCCAAAAAACAAAAAAAAAACTATACAAGTTCTGCAAAGAGATTGAAGGTAGAGAGAGACACAAAAGGTAAGAGTTGCTGAGTTTTGCATCAGGAGCTTTGTGAAGAAAATAAAACGACTTCTCTCTACCTTTCTAAATGTAGTAGGCCATATACTTGGGTGTTGCACTGAACTTTTGATAACCTTTAACAACTTTGTTCACTGCGTCCAGAAAGTCCTTCTCAGTCACAGACTTTCTCCTAGCTCCGATTGCATACATTCCGGCTTCTATGCATACACTTCTGATATCAGCTCCTGGAAAACAGATTAACAAAAACCCAAGTCAGAACAAATCTCATTGAGACACCCAAATAACAGCATGGGAGCTTTTTGATGGTTGGGATCATTACCGGTTGAGTTTGGGCAGAGGCCAGCAAGGAGTTCAAACCGGATGTCTCTTTCACAACTCATTGTTCGTGTGTGAATCTTGAAGATCTGTGTTCTGCCCTCCAGATCAGGCAGACAAAACTCAACCTTGCGGTCAAGACGTCCAGGACGTAAAAGAGCTGGGTCTAGTATGTCAGGCCTGGAGTAAAGAGAGTGAAAAACAGAAACATTGAGTGCGTCAAGTCAAGCGCTTTAATGTGCTTTTGTGTAGTTTGCTTTACCCTGGTAACAGGATTGTGGACTAACCTGTTTGTTGCCATAAGAACCTTGATGTTACCACGTGCGTCAAACCCATCAAGCTGATACAAAATCTCAAGCATGGTACGTTGGACTTCATTATCACTGCCTACACCGTCATCAAATCTTGCACCGCCAATGGCATCAATTTCGTCAAAGAACAAAATGCAAGCTTTCTTTGACCGTGCCATCTAGAAAGCGAGTATTATACAATTTCAATATTAGCTAAGAAAAAAACTGAGATGGCGAGAAGGAGCTTTTACCACTGGACTACCTGAAACAGTTCACGAACCATCCTAGCTCCTTCACCAATGTACTTCTGAACGAGCTCACTGCCAACAACCCTGATAAAGCAAGCACCAGTTCTATTCGCCACAGCTCTAGCGACAAGGGTTTTTCCGCTACCAGGAGGACCATAGCAAAGAACACCCTTGGGAGGATCTATTCCAAGCCTCACAAATTTCTCTGGATGAAGCATTGGCAGTTCAACGACCTACAATCAACAAAGACAGACGACAAAACTTTTAAAAAACTTCTTCCTTGAAAACCTATACCACAACAATAAATTTACAACTCTAGGTGTTAAACAGAGAAGATCTGAACACGGGATAATAACTAAACTAAACATATACCTCTCTAATCTTCTCAATCTGCTCCTTGCAGCCACCGATATCACTGTAAGTTGCATCAGGTTTCTCTTCAACCGTCATCATGGTCACACTAGGATCAATCTTTGGAGGTAGAGGAATCTGTATCTGATATTTCTTCTGATCAACTCTGCAAGTACAGATCAGAGACATAACGTTCTCGTAAGTTTTCATTCATATGAGAAATGTACAGCCTCAAATAGGATTTGAACTGAAGAAATGTACATACCCCACACGCATTCCTGCTTCTATGTCAGTGGGAGAAGCTTTATCGCCAAGTCCAACAACATACTGCAGTTAAGAAGCAAAACTAATATCAGCAATAAACCGAACAACAAAAGGTTCTACAACACAGAACTGATCGTGTAGCAACCACAACGTAGGGATATTGTTTACCTTGCCTATCTTTTTGATATCAACGACATACTTTGCATCTTCAGTGTTTGGACTGATTATCTGTGTGCATGTCGCAACCTGGATAGGAAAACACATTTATTGTTGCCGTGAGAGAAGAAGCAAAATTCAGAGAACTAAAAGAATAAAAAGCCTACAAGCAGAGGTTGCTCCTCTTGCATCATTTGCTTATCAGATACAAGATCCCATTGATTGGGAGGAGCTAAACCAGTATCGGACTCCTTGATACCTGCAATGAAAGTGAAAGCTTCACTTTAGTCATGCCCTAAACAGAAGTCACTAACTCCAAGCAAGCCCAAAACTTCAGCAACAAGAGTGCGAACATACCAAGATTGCAGATCTTCTCGGCGAGCTCATTGATTTCTTTCTCTACTTTCTTTATGCGTGCAGAGTAAGGCTCCTGCTAAGGAATGAGGATTTTGAAGCTTTAGAAGTATGATTATGCCATTCTTCTTTCTGCCAGATATGTAAAGCACGTTCGAATACGCATTCCTCAATGTTCACCTCAAAATGTGCTTCACTTGCCTCCGTACTCCCAAACTCTGTAATGTCAGAAAGCGCTTCTTCACTTGCCTCTGTACTATCAAACTCTATGATGTCACCTGTCTCGTAATCCCGGAGGCGGAGCACTCTACCACAACCATATGCCAAAAAACTGAGAACTGAGTTTCTCATACGGATAAGGAAGCAATGAAAATTATCACTTACGATAAGAGAGGTTCAAAGTCTGAACGCATATTGTGGGGGCCCTCATTCTCAGGATCCTCCATAATATCTCTTATGATCATCTGCAACAGAAAGCATTAAACATGATTTGATTTATCATCAAAAGAGAGCAACTACATCGGTGATACTTACAGAATTAATTGCAACTTCAACAGGATTGGCAGCCATTTCGGCGAAGGCCTCGTTTAGTTCCAGAAAGTCAAATTCTGCATCCCTTATATCCCAATCCTCTCTGGGTTGCATGTCATCTGTGACCTCGACCTTCGGTTTTCCCTTGGGGGAAGCGTCTGGTATCATCTTAGCCAGTTGTGGGGGATCATCAAATGGATCTGTAAGTATATATGTGTGTCGTATCCTGATATCTTTATTTGGTCTGTTCTTCGCATCAACAGAAGCTTTGGCTATACAAGTCAAAGTTTCAAACCCGCTGGTAATCTTCCCAAACACCTGAAAAAGAGGCATATTATATACACATAAAAAAAAAGAATAGGCATATCATTAATAATTGGTGCTTACAGTGTATTTCCCATCAAGACAGTCTAGATCATCACAAAGTGTGATATAAAACTGAAAAGAAAACAGACAAATCAGATGAAGACATGCAATACCACAAAAGTTGATCCACGGACCCACAAAGAACTTGGTAATTCAAGCAAAACGTTTTGACTAACCTGGGAAGCATTGAGATTTTCTCCAAAACTAGCCATGGCAACGGTGCCAGTATTTGAATGTTTCAATTCGGCATGAATCTCATCGCTGAAAACCTAGCATTGTCATCTCCCAAAAGTCTGGAAATTCAACATAGGGAAATATAAAGCAGTAGCAGCACAACTAGGCAACACAGAGTATAAAGAATGACCAAAATAGATAAGCAGTCTACATATCATCAGAAGGTAAGAAAACGTCATCTTACTAGTATATTGAGTCTCCACCCGTTCCTGTGCCTGTTGGATCACCCGTTTTTGCTATGAAATCCTTTACAGTGTGGATAAGGCACTGATGGTAGTACTTTATCCTGACAAAACAAGTAAGTTAAAACCCTTAAAGATAGAGATGTTTCTTAGGTATAGGCAAAAGGAACACTTACTTGCACAGCTTAAGAAAATTATAGCAGGTGCTAGGGCATTAATCCGTGTAGAGATCAAGAAACACAATCCCTAAATCCGTGTCAATTAGAACTGACATGTTTATTAATTTCTCGAACCTGAAACCAAAAACTGAACGGTGGAAGGCAATTGAAAAGTTAGACTACTGGATAAACTGATCTTTACAATCCAAATCGAATATCCAAACACAAGTGTATCTCCAACAATCAATTACTCAGTTTAATCCCTAAATTATCTCATTTCCACTGATTTCCTTTGGGAATTCTCCAGAAAAGCTATCAAATTTCTCATCTAAGCATCAAAGGAACGATATAGCCAACCCTTTGCAAAGTTGCGGTTACAAGAAACATCAACCTGACCAAGATTCGCGAGCAATGTCGTCTTACTATCGTAATTGAATCAGAGTAGGATAAGAAGAGATGATCAATGAGATATAGGAACTAACCTCAGAAACAGATAGCGAGAGAAGAAAGGTTCACGGCGGCGATCTTGGAGTAGTCGGACTCTGTTGCGACTGAGAGATTCTCGAGCAATGTCTTCGTACTATGGTAATTGGAACGAGTAGTAGAAGAAGTGATGGTCGATGAGATTTAC
4314	AT1G53790	20079080	20081454	2375	AAGTATAAGGTTGTTTTTACATAAAGTAGCTTAATGACTGTTATTACATAAGATGTTTCTTGTTGGCGTGGCCAAAGTCGAAACGAAGACAAGTATTCCTAAACAATTTAAAATACAAGAGAATTGAAAATGAAAAGCAGACTAGTATGACCAACAAAGGAATAAAATTATCCAATTAACCAAGTTAAAATGATGAACAATTTCCAATTACAATCCTTGGATTTGCCTAGGAATATTTTCAGAGTGGAGACAAAGCCTATCGAAGATCTTTAGCGTGGTGGAGGTAGAACTGTTTGTTGTGGTCGCTTCTGTGAAAGGATAAAATCTGCCCATCTATTCAGTTGTGGAATTGTCTGTGAAACTGCTAGCCATGAAAAGCTGCATAAATAATTTACAAGTCGTAAATGTTAAGTACTTAAGTTGATCCTTTGTAACTAATAAGAAAGTTACCTTGCTAGCTTCAGTGGCAGACTCGACTTAAAATAGCCTCCCTTGAGGAGAAAATGTGTTGAATCCTCTGTCATAGTCAGTCCTTGGAACAAAAGAATGTAAGATAGACACTTATCAACTGAAAGAATAAACTAGACCAAGTATTAAAACAATAGTTGAACACTTACATAAGTTTAAAATTCTCAACATAGCCTAGAGAGGTGTAAACTCTCGTACGTTTGAACATTTCAACATCTTGTATTTGAACTCTTGTGAGACTCTTGCTCTCAAGGTTGAAGTAATAAATGTAAAATGCGTATATTAGACAGTACTGTGACAACACAACTTCACCTCCATCAGTCATTCCAACAATGGCTAACTCCGTATGCTGAACTAAGTTGTTCCACAAAGGAGGCAATGCATAGATACATTTGGTCCATATATTTTTCTCAGCATTTACTAGAACCCAGAACCTAAGACGTTTTGGAGACAAACATGTAAACTGAAGTGCACCTAGTTTACCCTTGTAGTTGATTAGAGTACAAGAGTCATTCATCAACATGAATACATGTATGTTGATAAAGCTAAACTTTTCAGACCTCACATCAAAGCACACTACCATAGAAACCCTTGCCCGCATATCGAACCCAGCTGTATAATACAAAATACCATCTATGCATATTCCATCAGATTTAGGATAATGGGGTTTGCATTGGATTGTTCTCCATAAATGGTTTCCATTCTCCAATGTCAAAACTTGATGCTCATCACACGTATTTGGGATATCATCAGACTTGATGCACAATACCTTTAGCTGTTTGCGGACCGGATCATATCCTAAATAAGGTCTTGTCTCAGTATTAATACTCTTCAGTTCCACTTTGGGTAAGGATACGGACTCTCCCGTGACTGGGTTACAAATTACCATAGTATCTAGATTTCTCTTACCTCGGCGACAGATGAATCCACAAAGAGGAGAACCAATTTCAGAAAAAGAATCTGTGGTATGTTGAACATGATAACGGGTGGGTACAAGAGACGTATTCTCGTTACATGGAATCTGAGGGTGAGGTGAAGAGAAGAAGAACAAATTGCCATCATCATCTTGGAAGGTGAAAAGAAGCAACGGTGGACGAATCGAAGACATAGTCATGAACAACTCCTTGAAATCAGGACGACAAAGTATGGATTCCCAGAGTTTGGATACGCAACGAAACCTAGCTATAGACTTTGCAGGAACTCTCGAAAAGATATCCATGAGGAGATCGATCGGGATATATCTAAAACAGGAAACATAACCCACCTGGAGAGGTTGCCCCTCTTGCATCATTTGCTTACTGAGAGGAGCTAAACCAGTATCAGACTCCTTGATACCTGCAAGTTACCCGTATATGCAATTTAATCATTCGGTAAATAGAAGTCACTAATGAAAGTAACACCACTATCTCAGTGTGCACAAACCACATAGATCGTTGATCTTCTCGGTGAGTTCCTTAATTTCTTTCTCCACTTTCTTGATAGGTGCAGAGTAAGGCACTAACCCCTGCGAAGGATTGAGATTTTAACAAGGTCAGCAAAAAAACATATGGAGACGCAACATATCAAACCAAGTATAACTATGAACGTTTTTTTTTCACTTGGATGACTTATTCAAACAGTGAGGCAGAGTCACCCAAAGCTAGTTAGTCATATAAGCACAAAAATGATCTAAATAGGATCATAAAATAGCAATTAGCTCGAAATTACTCATGAGAAAACATCAAACTGGTTCGCAAAGAAACAAAATACAGCAAAATTTAGGGTTCTAAAAGGGTACACTTACATAAGTCTTGACGAGAGCGATATCATCTTCGTCAAGCGGATCGTCTACAATATCTCTCACCATTTTTTTTTTTTTTTTCGGATTTTGATCGGAGATTTGAGATGTGAGAAGAAGAAATCGAATT
4315	AT1G53800	20081698	20084499	2802	CTTTTTGTGTGGCTTATCCTTGTCTGTCAAATTCCTGCAAAAACTCTCGCCTCTCTCAGACAGTAAGAGGAACATATTTCCTTAATGTATTGTTCCGTATAATCTTACAAGACATCCTGGTTGGTGTTGCAGAGAAGAGTGTTTCAAAGTTTCTTCCTTTTTCGTTTTCCTGGTCTGAATGAGCTCCCAATGCCTTCTTTAGGTACCTTTTCTGGTAAAGTTTCCAGATATTTACCTCTTAATTTTCTGGGTTTGTGTTTGGTTACTGTTTAGAATTCTACTTCAGTATTGAGACTCTCTTTCTTCTCAATTTTGTTTCTTTTCTATTGGATTTCATCATTCTTGAGTATCAATTATTTGCATTTGCAATCTTGGTCTAAATGCGTATAAGAAAAGACTAGTGATTCGCACAGTATCTAGAGAATGTTTACTAGCTAATGGAGATGACTCTTTGGTTTAATCTTTGCAGATATTGCTACTATCCAACCTTCATTTCAAGCTCATCTTGTTCCATTGGGGGCTCAGAGTATTATCCATGCTAAAAGTCTACCTAATCCATGGAGACAGTCTTGTTTCTCCAAGAATTTGAAATTTTACACGGGTCATAGTCATGTCCGAAGAGGAAAAGTTCTTATTACTGCAGTGGCCACTCTTGAAACCAAGTATCCGGCTCAAAAAGAAAACGAACGGAGCTCTTCTTTGTCTTCTGCTTCTTCGAAATCCTCAAATGGAAGTGCTGATGATGGCGAAGAACAAGTGGATGACAGAGAAAAGTTGAGAAGGATGAGGATTTCTAAGGCAAATAGAGGGAACACTCCTTGGAACAAAGGCAGGAAGCATAGTCCAGGTGAGTAGTTTTTGCTTATTCGTATCTTCAGCAATCTATCTTCAGTTGCTTCTAATTGGAAACATTTCATAATCTTTTTTCTTTTGCGTTTATGCAGAGACCCTACAGAAGATTAGAGAAAGGACAAAGATTGCAATGCAAGACCCAAAGGTGATGTCATGTAAGAATGGTTCTATATGTTTGCTCTATGCATCAGAATTTTCAACCCCTCATAGAACCTTTGTGTCTTTGTCCTTGTGCAGATCAAGATGAAATTAGCGAATCTTGGGCACGCACAAAAGTCAGTACCGGTTTTTCGTTTGCTTTTAAACCTGTTGGAGCTTTTGGTTTTTGTTATCATAATACTATCTTCCCAAATTTGCATGATTTTTACAGCAAGGAGACACGGATGAAGATTGGAGAGGGAGTGCGGATGCGATGGGCAAGGAGGAAGGAGAGGAGAAAAGTGCAGGAGACATGTCATTTCGAGTGGCAAAACTTGTTAGCGGAGGCTGCTAAACAAGGATATACAGACGAAGAAGAGCTTCAGTGGGATTCTTACAACATCTTGGATCAACAGAATCAACTGGAATGGCTGGAAAGTGTTGAGCAGAGGAAAGCCATTAAAGGAGCTAAAAGTAACAGAAGAGCGCCAAAATCTCCTGAACAAAGAAGGAGAATTGCAGAAGCAATAGCTGCTAAATGGGCTGATCCAGTAAGTTGTCTAGTCACTTGATCAAATCAAACTTGTTTGATGTTTTGTTCTTGGTCATATTTAACTCAGTTTGCTTTCTCTTATCAGTCTTACCGTGAAAGAGTTTGCTCCGGCTTGGCAAAATATCACGGTATACCTGTTGGTGTCGAGAGGCGTCGTAGAAGACCAAGGAGCGATGCAGAACCTAGAAAGAAGACTCCTACAAAGAAAAGTACAAGGGATTCAGAGTTTGAACGTCAAAGCCAAGTTCAAGTGGTGAAAGTAAGGAAGCGCAAAACACCTGCGTATAAAGATCCTTTGGCAAGTTCAAAACTGGAAATGATCAAAAGCATCAGAGCAAAACGAGTGGCGGAAGAATCAAAGAAGATGGATGCTGTGGAACGAGCAAGGTCAGTACACTTAAAACAGAATTGTTAATATTTCTCTGTTTGCAACTGTGAGCAGAAGTTAACAAGAATTAACCTTTTCTCGCCTCAGGCTTTTGATCTCGGAAGCTGAGAAAGCTGCGAAAGTCCTCGAGATTGCTGCTTTGAAAAGCCCGGTTGCTCAAGCATCGTTGTTAGAGAGTAAAAAGCTCATAGCAGAAGCAACACAACTGATTAAATCTTTAGAGATGAGGCAGATAGCTTCAGATGAAGATGGGACTTACCCATTTCTTCTTTCACCTCAGCCTAATGACAGTGAATCTGAAACCAAAGATACAAACGATCAAGAACGACCAGGAGAGATTAATGGAACACACACATTGCAGATCAACGGAGAGAGTCTTCACATGAACATGAGATCTAACGATTTACCGACTTTCGTTATAGAAGGTACTACAAACCAGTTTGTTTCTGATATGGAATCCAACACATCCCAAGGAGGTAGAGAAGATATCAAACTCGGGATAGTTGGGCAACCAAACGGAACGAGAGTCCATCCACCAGCAGAGTCTAATGGAGCTATCAGTCTTGCTGAGAATCATCCTCTTCCAAATGGTTACCACGGGATTGACGAAAAGGCTGCATCTTTGGAATCAGGAAACGTAACGAAGAAGTGGGTTCGTGGAAGGCTCGTCGAAGTCACAGAAGCAGCCTAATGTCGTAGCAATTTAGCAGAGAAAAGTCATATTTTTCAATTAGTAATTCAAAATTTTGGCTTATATATTGGTCTTATCTCTTATGCTTGAGAGAAGCAGTTTCCAGTTTGTGATGTGCCAATTGTATCTATAACTCAATTGTATGTCAGAGTTTCAGCTTAGTAAACAATTCTTCATAGC
4316	AT1G53815	20090248	20090961	714	NNNGTATTGTCCCAAAAAAAATGAATTGCACAACCTTGAATCTTTCTCCAAAAGAGTTTTTTTATTTTCAGTCCCTAATGTGAGAACTTGATACTCATTGGACAAGTGCTCTGAGCCAGTACGCAACCAGGTGATACACAACACTTTGAGCTGTTTCTCGATTGGATCATACCCAAAAGAATATCTTGCTTTATCACATAACCACTCTGACTTATTAATCCCCTTTAAACTTAGTTTCGGCAAGTTTGAAGACTCTCCTGTGATGGGATTATAAATCACCCCAACTGAATTATACTGACGACACAGTACCCGTCCGCAGACAGGACCACATATCTCATAGAACTTGGTGTTACCAGTGTTCTGATGAAGGGTGGCTACAAGAGACGAGTTCTCATCCGGATTGTGAGGCTGAGGTGAAGAGTAAAAGAACAAGATTCCTGCATATTCGATGGTGAAAAGGATCCGCGGAGCTGGGGACTTGATCGGGAACAACTGGTTGTAATTTGGACGGCGAATTATGGACGACCAGAGCTTCGATACGCAGCGACACTTAGCTTTAGACTTCAGCGGCAATCTCGATAAGATATTACTGATGAAGAGATCAACAGGGATCAGACCAAAGTATTCTATGTCTTTTCCAGGTGTTGAAGACGGTTTATTGGATCCACATACTGTTAAGTTTACGTCGGAGACGTACTGCTTCTGTTTTGTCAT
4317	AT1G53820	20091490	20092422	933	ATGGACGAAGAATCTGTTTCTAATGGTTCTCTTTTCAGCAAATTCGAAGGAGAAGAGACGATGGGAAAAGTTCTTCTATTCTCAATCGTATCGATTTTCACAGGGATTCTATTCCTCCTCTTGCTTCATCTCTACGCAAGACTCTTTTGGTGGCGTGTGGAACAACATTTCAACCTAAACCTAATCCAATCCGACGATCCTGGCTCCACAGTCATCGGACGTAATCCTCGACGACGTCGTTTTGTCTTCGCTCAAAGTCAAGAAGATCCTCTTCACAACGCTGGACTTGATTCTAAAATTCTCCAATCTATCCATGTTGTTGTTTTCAAGTGTACGGACTTCAAAGACGGGTTAGAATGCGCCGTTTGTCTCTCTGATCTCGTTGATGGCGACAAAGCTAGGGTTTTGCCAAGGTGTAATCATGGGTTTCATGTGGATTGTATCGATATGTGGTTTCAGTCTCATTCCACTTGTCCTCTCTGTAGAAACACCGTTGGTTCCGTGGAAGATACGACACATGGAGGAAGTGAGGGTTTACCTCAAAATCAAAACTTTGAATCAGGGCACTCGACTAATCAGCATAATCCATCTCAAGATCAGAGCTTTGTTCATGAGTTTTCGACAGAACCTCTGAGTTTTCCGACAAATGTACTGGTTTGGGGAGATCAGAATCAAGTTAGAAGTGCAGGCCTCGTTGTTACTGAAGAATCTCCTTCTGGAAATTTTGCAGCTTCGTATAACGATCATCAACAAGAATCTAGTAGTACCAGATCACAAGAAGTGACGGCGGTTGTGGTGGACATTCCGGATAATTCAAGTGAGAATTTATCCGAGAGAATCGACGAAGAAGAACCTAAGTCACCGATGTTCACAAGGTTAAGATTGCTTAAGAATGTTTTGAGTAGAGAGAAGACCAACAACAACAATGTTTGA
4318	AT1G53830	20098521	20100888	2368	ATCTTCTATTCCCTCACAAACAACAACATTGTTAAGAATAATGGCACCAATCAAAGAATTCATATCCAAATTCTCAGATTTCAAAAACAACAAGAAACTCATTCTCTCCTCCGCCGCAATAGCCTTGCTATTATTGGCCTCCATAGTCGGAATCGCCGCCACAACAACAAACCAAAACAAAAACCAAAAAATCACAACTCTATCTTCGACATCACACGCCATTCTAAAATCTGTTTGCAGCTCAACACTATACCCGGAGCTCTGTTTTTCCGCCGTGGCAGCCACCGGAGGAAAAGAGCTGACGTCACAGAAAGAAGTCATCGAAGCGTCACTTAACCTAACTACCAAAGCCGTGAAACACAACTACTTCGCTGTCAAGAAGCTGATCGCGAAGAGAAAAGGTTTGACACCGCGTGAGGTCACGGCGCTTCACGACTGTTTGGAGACAATCGACGAGACGTTAGATGAGCTCCACGTGGCGGTGGAGGATCTTCATCAGTATCCTAAGCAAAAATCTCTGAGGAAACATGCCGATGATCTCAAAACACTAATCAGCTCAGCCATTACTAATCAAGGGACTTGCCTTGACGGTTTCTCTTACGACGACGCCGATAGGAAAGTTCGTAAGGCGTTATTGAAGGGTCAGGTACGTAAATAGTTTTACTCTTTTAAAAGTTTAGATTATAGTATTATCTTCGACATACGACTTACTCGGTAAAATAATGTAGTGATTATAGTTGGTCCATAATTAGAGCACTTAACTCTTCAAATACGTACCCAAAACATTTGTTTTACTAGGAAATCTTTTAATATGTAACAGCTTTATAATATTGAACGGTATCAAAACAGGTACACGTGGAGCACATGTGTAGCAACGCATTAGCAATGATCAAGAACATGACAGAAACCGACATAGCCAACTTTGAGCTAAGAGATAAGTCTTCAACCTTCACCAACAACAACAACCGCAAGCTCAAGGAGGTTACCGGCGACTTAGACAGTGATGGATGGCCAAAGTGGTTATCCGTTGGAGACAGAAGGCTTCTTCAAGGGTCAACAATTAAAGCAGACGCTACGGTGGCGGATGACGGAAGCGGTGACTTTACAACGGTAGCCGCGGCTGTGGCTGCGGCGCCAGAGAAGAGTAACAAGAGGTTTGTGATACATATAAAGGCAGGAGTTTATAGAGAGAATGTGGAAGTGACGAAGAAGAAGACGAATATAATGTTCTTGGGAGATGGCCGTGGCAAAACTATTATCACTGGAAGTAGAAATGTCGTCGATGGAAGCACCACTTTCCACTCCGCTACTGTTGGTAAATACTGTTCTTCTTTGATTTTATTTTTAAGGAATTAAGTAAACAGTAGTATCACGTAATAGCTAACAACACATACTGACATACACATTTGTTTGTATGTAAAAAGAATGTAATAATGACGCATGTGTAACGTTTTGTTGGTAGATGATAACGTAGACACGATCGTAACTCATTTCCACGGTTAAATGATAGTACTGTTTTCTATTGACTGTAGCTGCCGTCGGCGAGAGGTTTCTAGCGCGTGACATCACATTCCAAAACACCGCCGGTCCGTCGAAGCATCAAGCGGTGGCTCTCCGAGTCGGATCAGATTTTTCCGCTTTTTACCAATGCGACATGTTTGCTTATCAAGACACACTTTATGTCCACTCAAATCGTCAATTCTTTGTGAAATGTCACATAACCGGAACCGTCGATTTCATCTTCGGAAACGCAGCCGCGGTTTTACAAGACTGCGATATAAATGCACGCAGACCAAATTCCGGTCAGAAAAACATGGTTACCGCCCAAGGACGGTCTGATCCGAATCAAAACACGGGGATTGTGATCCAGAATTGTCGTATTGGTGGCACGTCGGATCTTTTGGCCGTGAAAGGAACGTTCCCGACGTATCTTGGTCGTCCTTGGAAGGAATATTCACGGACGGTGATAATGCAATCGGATATATCCGACGTGATCCGACCCGAAGGATGGCATGAGTGGAGCGGGAGTTTTGCGTTGGACACTCTAACTTATAGAGAGTATTTGAATAGAGGAGGAGGGGCAGGAACTGCAAATAGAGTGAAGTGGAAGGGCTATAAGGTAATTACAAGTGATACAGAAGCTCAGCCATTTACGGCTGGTCAGTTTATTGGTGGTGGAGGCTGGTTAGCGTCGACCGGTTTTCCTTTCTCGTTAAGTCTTTGAAATTAAAAGATTGACTTATTATTTTAATAAACATTGTATTTCTCTATCTACATGTATCATTAAATCGATGTTCATATATGATTCTCAAGTTGAACCAAGTCAATGCATAACTCGGGCTGGTATAGTTTTAAGGCCTAAATAACC
4319	AT1G53840	20101444	20103666	2223	ATAAACAACAGAACATAACAAAGCCCAAACAATCTTAGTAATAATCCCAAAAACCAGAAAAAAAGGAGCTTTGCTTTTGTAGGAATTAATGGATTCAGTGAACTCCTTCAAAGGATATGGAAAAGTAGACGAAGCTCAAGATTTAGCATTGAAGAAAAAGACAAGAAAACGTCTACTTCTACTATCCATCTCCGTCGTAGTTCTCATCGCCGTAATAATCGCCGCCGTAGTCGCCACCGTCGTTCACAAGAACAAAAACGAGTCAACACCGAGTCCACCTCCCGAGTTAACACCATCCACTTCACTCAAAGCCATTTGCAGTGTAACTCGTTTCCCTGAATCTTGCATTTCAAGTATCTCAAAGCTTCCATCTTCCAACACAACAGATCCAGAGACTCTATTCAAGCTCTCATTGAAAGTAATCATCGATGAGCTTGATTCGATTTCCGATTTACCGGAGAAGCTATCGAAAGAGACTGAAGACGAAAGAATCAAATCTGCGTTAAGGGTTTGTGGAGATCTGATCGAAGATGCTTTAGATCGACTCAACGACACTGTTTCCGCCATTGATGACGAAGAAAAGAAGAAAACTTTGTCATCTTCCAAAATCGAAGATCTCAAAACTTGGCTAAGCGCAACGGTAACAGATCACGAGACGTGTTTCGATTCGTTAGATGAGTTGAAACAGAACAAAACAGAGTATGCGAACTCGACGATTACTCAGAATCTGAAATCGGCAATGAGTAGATCAACGGAGTTCACAAGTAACAGTCTTGCAATAGTATCGAAGATTCTTTCTGCGTTAAGCGATTTGGGGATTCCGATACACAGGAGAAGAAGACTGATGAGTCATCATCATCAGCAAAGTGTGGATTTTGAGAAATGGGCACGACGGAGGTTGTTGCAAACGGCAGGTTTAAAGCCTGATGTGACGGTGGCGGGTGATGGAACCGGTGATGTGTTGACTGTGAATGAAGCGGTGGCTAAGGTGCCGAAGAAGAGTTTGAAGATGTTTGTGATTTATGTGAAGAGTGGAACTTATGTTGAGAATGTTGTGATGGATAAGAGTAAATGGAACGTTATGATTTACGGTGACGGCAAAGGGAAGACCATTATTTCCGGCAGCAAGAACTTCGTCGACGGGACTCCTACTTACGAAACGGCGACGTTTGGTGAGTCCTCTTCTTCCCTTGTTCCTTATTATTATCTTTGATTAAGTTGTTAAGATTAGTGAAGAGGTCAAATTTGATTTGGTTTAGGTAAGAACAAAAAAGACTTGACATTGTTACATAGTTTACCAATTTAGCTATGGTTGTTAAGTTTCTCTTTTGATGCAGCTATACAAGGCAAAGGATTTATAATGAAGGATATTGGAATCATAAACACCGCGGGAGCAGCAAAACACCAAGCTGTGGCATTCCGATCAGGCTCTGATTTCTCAGTCTATTACCAATGCTCATTCGATGGTTTTCAAGACACTCTTTACCCTCACTCCAACCGCCAATTCTACCGTGACTGCGACGTTACTGGGACAATCGACTTCATTTTCGGAAGTGCTGCGGTCGTTTTCCAAGGCTGCAAAATCATGCCTCGCCAGCCTCTTTCTAACCAATTCAACACCATAACCGCTCAGGGCAAAAAAGATCCGAACCAAAGCTCGGGGATGTCGATTCAACGATGCACTATCTCCGCAAACGGCAATGTGATTGCTCCCACGTATCTTGGCCGGCCGTGGAAGGAGTTTTCCACGACGGTTATTATGGAGACGGTGATTGGAGCAGTGGTTCGACCGTCCGGGTGGATGTCATGGGTTTCTGGAGTTGATCCACCAGCAAGTATTGTCTACGGAGAGTATAAGAATACGGGCCCGGGTTCAGATGTAACGCAGAGAGTTAAATGGGCTGGATATAAACCGGTTATGTCGGACGCCGAGGCTGCGAAGTTTACAGTGGCTACGCTTTTACACGGAGCTGATTGGATACCGGCAACAGGAGTGATCAATCAGCTATCTTAATATAGTGACAATACAATTGGATTCGTAGCTTGTTTTTGAAAACATCCGGTTGTGATCTACTTTATATTTGTTTGACACTTATGCATGATCTGTAATTTTTTCCAACATAGTTGTATTTTGTGTATCCCCTAATACGATATCTTCTTGATGTAGAACTATCAAAGCTACTCGCTTTTTGTAGCTCACACCTTGAACTCGAATTATAACAC
4320	AT1G53850	20103952	20106014	2063	TGGTAGGAAAGGAAATTTTATAAGTCACAAATCCGAAAGGTTATTGAATGACATGGGAGCCAAAAGATTCTCTTACACAACCGACTAAAATGTGACATGATCCTCAATCTAACAGACAAAAGTAACAAGTTTTGTGACACAAGCTGATAGGTAAATTACCCAAATTGAGTTTTTTCAATCAAAGACGAGCGATGACTGCTTCGACTTCTTGTGGAGTGTAGAGATGATAAGCTGGTGCTACCTTGGCAATATCCACGTTATTTGGAGTCACCTATCACCAACCAATACAATTAGATTGAGCAAGAACTTCTGTTTACAGTTTTGGATTGTAAAATTTGTACCTTTTCTTCCATAACTTGCTTTAGGATAGATACAGCGATAGTCTCAGCTTCTTGTAGAGACAAATCCTGCAACAAGTTAATGAAACTAAAGGTTTTAATGGCAAATAAAGTGATGTAATCAAATAATTTATTGAAAAACAATTGGGAAAAAGTTCAAGTTACTTTGTTGAATTGCTCTTGAAGAGAGCTATCAGCTCCTTCAGAACCTGAACCAATTGCCTTTGCATTGCACTGCCAGAATGTTCCTGAAGGATCAGTGTAGTACCTGTAACAAGACAGAGTCATTTACAAGAAGATAAACTAACTTACACAAGTGAACCATTTCAGTAGAAGAAATCCAACTGAAGGAGAACTTACAAGCTTGGTCCATTTTCATCATGGCCAGCAATGAGAAGAGATACTCCAAACGGCCGAGACTGTAGTCACATTAATGACAAAGAGAATCAGTACACACAATACAACGACTAAATATGGATATCCAACTTATCAAGGTTTTGTTCTAATCAGTAATTCCAATTTTGATTATTACCATTGATTCTTCCTCTCCTTCACCAAACCGTAAAGCCAGATCACACAGTGCTTGTGTTGTGGACTCTACAGTCATCGGCTCACCATACGAGAATCTATGGTTCTGTACAAGAGCAAAAGAAGCCGTCAATAACACATAAAAGACCTGTTGAAGCTAAAAGAAAAGACCCTAGAGACAGAAACCTTACTTGAGTTTCAACTCTAGCATGCTCAACAAGTGTGCGCGCGTCAGCAATTAAACCGCTCATAGCACAACCAATATGGTCATCAATTTCCATAATCTTCTCCACACTGCTCGGTTCCTGGGGAAAAAGAAAAAGCATTTAACATATACTGAGAAAGCTAATATCACCATAACTAACATAGAAAGCTTATATGCTTCTGCTTGATCATATCATCAGATTCAATTCAAATTGTTCCAAAATAGTGAATCACAAGAAAAATTCTGAAAAACATAGAATTCAAAGTTAGCAAGCAAACCAGCAATGGCGACGTGATACGCTTCTCGACAGCAAGCACAACTCCTTCTTTTGTCTTTACTCCAATTGCAGTAGAACCAAGCTGCAACAAAATTCAACACTCATCAGAGTCTCAACAAAATTCAACAATCCCTTTTACAAATTTGAAATGCAAACTACATCGATTAAACAAGGAAATGTGAGCTAGAACTTGTGCAAATAAGCTAAAGCAATCAAAGAAAACCGTAAATCAACCATTACCCTTTCTTCAAAATTTCTCGATTTCCATAGGAAACTAACAAATTGAGGAATCGAAAAGTTACCTTGATAGCTTCAATGGCATATTCCACTTGAAATAGCCTTCCTTCTGGAGAAAAAGTGTTCACTCCTCTGTCATACTCAGTTCTTCGCACAACAAAATCAGAAACCACCATAAGCAAAACAAACGATTGAAGTAAAGGAAGAAAATTTCAATGAACCCAGAAGTAGATAGAGATACCTAGTGAGAAACATCTTCTTCTTCTCTTCCGATTTCGATCTGCAAAACCTCTTAAAGTCCTTCGCACAACGGAATCAAAACCCTAGAAAAACAACGGATCTGAGTTAATCCAGAGATTCAGAGAAAATAAAAATCATCACAATGAACTTGTTGAGAGTATAGAATCAAACCAGCTAATTGATCTGCGAATCGGAGAATAAACAGAAGCTTTTGCTCTCTTTTTAGCTTTCAAAGACG
4321	AT1G53860	20107106	20109510	2405	AAACAGTAATTTCTTGTGTTTGTTTATGTGTATTTTACTCTCTTTTACTTTGACTGAGTTAATGACAAGTATTATTGCAAGGTAGACAACCACATGAGCTACGGCCGGTAACCAAATAGCCTCGGCGGTTTGTCAATTTCCTCGCCGTCTCGGCCGCTTTCTGCATCTGCTCAACATGTTGCTGCCTCGCCGTAGCTCTCCAATCTTCTGCTCTCCGGTGCACCATATCCATTCTCTTCATTAATTTCTCCTCTAAATTTGATCTCATCTTCTGTATTTTCACCTACAACAATAATTACCACCCCAAATATCACACATTAATTATTTAAAACTTCATCACTCAACTACATTTATGGACTATTAATTATGATTATATAGCTAGATAATTATGATTAATAGTTAATAATTAAATTTTAGTCTCCAAATTCTCAAGAGAGGAAATTACTAATTTTTTCACATGGGACTTGCACAAATTACAAGTACGACTATCATGTAGCTACTACATAACCACCAAAATCGCAGACATTAATTCTTGAAAATTAATCATTTCAATATAGCTACATTTATTTTTAAAGTTTAATCCAAATTATGTAGCTAGATGATAGATGATTGATAATTTAATCTAAGACTCCAATTTCCCAAGAGAGTAAATCAATCTTTTCACATGGGACTTGCACAAATTACAAGTACAGGCTACAAAGATGTCATCCCAATTTTAAAATTAGAAACTCAAAGACTTTTGCCTAATAAAGCAACAAAGACTAGTCAATGAAACTAAGTAAAGGACTCCGAACATTACTCTAATATTGGCGCGTGGCTCCACAATTCCGTTAGAACATAACAAAATCCGTATTTCTACACCGTATATCTCAACAAAATATACGTATACACATACACATACCTCAAGCTTTCTAGATTGAGCTTCGGCTTTAGCGTTTTCAAGATTAACCCATGCTTGAATTTTGGCCTCTTCTCTTTGATACCTTCAAAAAAAATTCAACTTTTCAATTTTCATAATTTCATCAAGATTTTTTTTTTCACCATCGTCAAGATTTTAAGTTCAGACCTTTGACAAAACTTGATCTTGTCGTCTTCATCATCCCATAAAGGAGCTTTAGATTCAGACACACTTCTCCTTAACTCACTCTCCATATCGAAATGTCTTAAACTCTTCGATATCTCTTCTTCTTCTTCTTCTCTCGAGTTCCAATGACTCGTCACCGAGTAACAATACTGACTCGTTGATGACCCACTGAGTCTAAGCTTGTCTTCGAACTCGGATATATCTATAACGTTTTTGGTTTCCGTTAACGGACCAGACAATTGAGAAGGCGTGTTGTGTCTCGCTGGAGAGGAACTTTTAAACGGCGTGTGACATCTTGAAGTCGTTACACTTCCTATTGGTGTCATCTCTGTTCCCATGTCTCTGTGTTGAACTTGAGCTTCCTCGTACCGGAGAAACTTGTCGGAATCTTTGAATATAAACCCTTCCGTTGATGGAAGAATCTGAGGAACTTCGTTTGCTAACTTATCTAAAAGAACACAGAACTTTCAATTCATCAAAATGATCAAAACTTTTCAAGATTCTATTAGAAAAGTTTCTTCTTTTTATATACCTTTAAGGATAAGATCTTGTGGAGATAATGAGACAGATCCATGGAAACATTCTTCTGTAACCCTAGATTTCTCTGAGTATACAACTTCCACCTACAAAAACACATTCTTGATTTCAATTTTACTGCTACATTCTCATTTAAAGATTCGAACTTTATAAGGGTTCTTGCAGAAGCAAACCTGGTGTTTAAACCCATCAAATTGGTTGTTTTTGAGAGAATGTGCTGGAGAGTCATGACCAGAGGAAGTGACCCATTTCTCAGCATCAATCCATTTAGAAGGGAAGTTTCTTCTTCTACCAGAGACATTGCTACTGAAACTGAAGACTCCTCTACCTGGAGTACAAGGAGACTCCATTAACATCAATCTTCTTTGTCCATTGCTTCTTCCTTCTCCAATGCTCTTTTGTGATGAGAAACTTGGTCTTCTCTCGTTTACCATCTCATTGCTGCTACTACTGCTTTGGTTTGATGAAATTGGAAGTGACTTGATGAAATCTGTAGTTTCCTTTAGATTGATTCTGCTTGTAAGTGAGTCTTCTGCAAATGGGTTGGCGCTAACATTTGAGTTTTTCTCCTGTAAACAAACAAACAAAGAGAGACTCAATTAGAACAATGAAAAGAAGATACTTTCTGAGTTATGTAATCAAAAGACATTGTGTTCTTTTACCATATTAGGGGGAAACAGAAGCTGAGTTTGGGGATGGAGCTTGGTGTTGCTGTTTCTTGTGAAGTCCATGGAGTTTTCTTTTGTTTTGTTTCTACCACTGTTGGATTATTTTGGTTTAGTTG
4322	AT1G53870	20112261	20113521	1261	ATCTATCAGTGCCAAAAAAAAGTTTTTCAATATATGCAAATATACAATCCTATTTCTCCGGTGAAAACCATGGTGAAGATTTATCCTCACCTGGCGTTTCCGGTGGATATGGACGTCGTACAAGACAAGATTTTGCCCTACTTAACGACGGAGCAAGAGAGGTTCACGATTTGGATGAAATCTTTGGTGTTCAATAGCAAAGGCTGCACAGTTTTTGATTCCAAAGGAAACTTAATCTATCGAGTGGATAATTATGATTCCAAGAGTTGGAGTAATGAAGTTTACTTTATGGATTTAAACGGCAAAATTTTGTTTACTTTACGTCAAAAGGTAATACTAAACATTTCATCAATGTTTTCTAAGAATTTATAAGTTCCTATAATTATTATTTTATTTTACCTTGCAAGTTCATTTTTGTTGTGTGCATGTATATATATAGAAACTGGGATTCTTCAAATCTTGGGAAGGATATAACTCAACCGGGACCAGATTTCGACTAAGAAAGATTTTCAAGATTTTGCCAAGAGAATCATCTTCGTCTTACAAAGTTGTAATGGGATCACGCATAGTTGATGGTGATCAACAATCTTGTTATAAGATTGTAAATCGTGGATCAGTTTTCGCAATCAAGGATGGATCGGGAAGATTAATGGCAGAAGTTAAAAACAAACTATCGGATATTAGTGGTTTGGATCTTGGAGATGATGTTTTGACAATGATGGTGGAGCCACAACTAGATCATTCTTTAATAATGGGTATTGTTATAGCTTATAAACTTACCAAATGTAAATTGTGATAATCAGGTGGTAATCTTGAAGGTAAGCATGTTTTAAAGCTAATTAAACGTTGGCATAAACCCCAAATATCTGGCTTGAAATTGGATATTGAAAAGATTGCACCAGAATGCGGAGAAGCTCGGCATCGTTCATCCTCATAAAAGTCAAAACAACCAATCAGTTCTCTCTTTTTTTATATTTTGGTATGGAAACCTAATTCTCTTACTTAATATTCAATCCATTCTTTTCCTCCAACTTCTTCGTAAATGGCGGATGAAACTATAACCCTGTTTCAGCTTATTGCCAAACCCGAACCGCGCACCATGGAATAGTACTGATCCAACGAGTATGTTTGAACAAGCTCAAGCTGCCATTCAATCATCGCTATCATGACCGTGATTACTCGTTTTCCCGGTCGTGAGAAGACCCTTTAAGCGTGATTTTTATACGGATGTATGTTTTACTAATACTAGTACCAATTCCAC
4323	AT1G53880	20115068	20118484	3417	ATGGTGAAGATTCATCCTGACAAGGCGTTTCCTGTGGATTTTAGCGTGGGAGAAGGCAAGACTTCGCCGTACTTAACGACGGAGAAAGAGAGTTTCACGATTTGGATGAGATCTCTTGTGTTTCATAGTAAAGGCTGCACAGTTTTTGATTCCAAAGGAAACTTAATCTATCGAGTGGATAATTATAACTCCAAGAGTTGTAGTGAAGTTTACCTTATGGACTTATACGGCAAAATCTTGTTTACATTACGTCAAAAGGTAAACAATAAAACATATCATCTTATGTTCTTATAGTTTTCTTAAAAGTATTTTGTTCTAACTCTTTTATTTTCTTGGTTATAGAAATTGGGATTATTCAAATCTTGGAAAGGATATAACTCAACCGGGACAAGATTTCAACTAAGAAAAAACTTCAAGATATTGCCAAAGGGTTCATCTTCATCATACAAAGTTGTAATGGGATCGCGTATAGTTGATGGTGATCATCAATCTTGTTATAAGATTGTAAAACGCAAATCGGTTTTCACAATCGAGGATGGATCAGGAAGATTATTGGCAGAAGTTAAAAAGAAACAATCAAATATCAAAAGTTTAGATCTTGGGAAAGATGTATTAACAATGATGGTGGAGCCACAAGTAGATCACTCTTTAATAATGGGTATTGTTATAGCATATAGTCTTCTCAAATGTAAATTGTGATAATTAGTAGGGGTGAGATTGAACTATTGTGTAAACTTTAGGGTCGTAAATGTAAATATACAATTTTGGAGAGCCAAATGATAATATTATTGTTAATGAAGTTCTTAAAGCTAAATTAAATGTTATTACAGGCATGAGGCATAAACCCCAAAGTCTCTAGCTTGAAACTGAGATTTTCGAAGAATTCATCAAAATGTGGAGAGAATCGGCTTCGTTTATCCTCGATAAGCATCAGAACAACAAACCCATTTCTCTAACTCATTCAATTGATTCTCCTCCACCACCATCTGCTTCAATGGCGGATGAAAACCCTAACCCTAATCCTATTTCGGCTTATTACCAAACCAGAGCGGCGCATCATGGAATTGTGACTAGCGAGTGGTTGGAGCAGGCTCAAGCCGCGGTTCGACGTTACCCTGATCGTGATTCCTTAGTTTCGGGAAGACCCTTTAGCGTGATTGAGGACTTTAATAGTTGGAGACAGCAACCTGATTTGGCGGAGGCTGTTGCGGCGATTCGTGCTCTTGCGGCTGTTATTAGGGCTAGTGAAGCTACTACTATGATGGAACTTGAAATTGAACTCAAGAAAGCTTCTGATACTCTGAAAGTAAGAGACTTTCTTCTTTGTGTTGAAATTTGGGTTCTGAATTTTGGATGACTCTGTATTGTGATTCAATCTTTAACGAACTCTTAGCATTGAGTATTTTGGTTCATGCCCTGACGATAACTTAGGATTAGCTTGCGGCGTAAATGGTAGATGTGATCATCATCGTGGCATTGCATTGACTTGTCGAGTTGTGAATTTTGCTTGGCATTATATGTCCGAGTAATCTCTGCATTGTGGATTTTATTGATGGTGTTAAGAATCTCTGGTTGCTCTATTTGGAAAGATAGGTTGAAAGTTTAATCTTTTTGGATATCTTGATGCTGATGCTTCTGGTTTTACTTCACTTCTTCTGTGATGCTATACTTCTTTGAAATATTCTGTTTGTTTTGAAATGAGCAATTGGTTGTTTCCTTTGATTTGAGTGTCAGATTGTACATTTGAGTCCTGCTCAAATCGTAGCTTTCAGTTTTTAATGAACATGCTATTAGTTTGCAACTTAGCATTGATTATTTTGACAAAAAATCAGGTTTAGTTTGTGTCAAAATGGTAGATGTGATTATGGCATTGCATTGACTTGTAGAGTTCTGAATTGTACTTGGCATTTCTGCGAGTTTCTTGATCGCTAAGACTCTCTGGTGGCTCTAAAGGGAAAGATAGGTTGAAAGTTTTATCTTTCCTGGATGATGTGTTTATGGTTTTAATTTACATCTTCTATGATGCTATACTTCTTTGAAATATTATGTCTCTATGGAAATTGGTAGCTGATGGATTTCGTTAGTCCTGAGTGTCAGATGGTATTATTTGAGTAGCTTTCAGTGTTTTCGAGGTAGAACTCTAAAAATGTAAGATTGTCTTCATGTTTCAGTCATGGGACACAACGTCGATATCCTTAACAGCGGGATGTGATCTATTCATGCGCTATGTGACTCGAACATCTGCTTTAGAATTTGAGGACTTCAACTCTGCGAAATCCCGTGTGCTTGAACGTGCTGAGAAATTTGGGGAAATATCTTGCAAGGTCAGTGTTCTCTTCGAACGGGAATTGTTTACATAAATAGTTAGTAGAAGAAGAGTTTGAACAGTAACTGGAAATTTTGCAGGCCCGAACGATAATTGCAATGCTTAGTCAAGATTTCATATTTGATGGGTGTACTATTCTGGTCCATGGTTTCTCCAGAGTTGTGTTTGAAATACTAAAGACATCAGCGCAAAACAAGAAACTCTTTCGAGTGTTGTGCACAGGTACTTTTCTTAAGACTTAGAGATCAATTGGATATGACATCTTCCAGTTATCTCATTCTGATTTTCCTAACTGACAATCACATTTCCGTTGCATCCGTGGAAACAAAATACAGAGGGAAGGCCAGATAAAACAGGTGTACTGCTAGCTAACGAGCTTGCAAAACTTGATATTCCTGTGAAGCTTCTGATCGATTCAGCCGTGGCCTATAGCATGGATGAAGTAGACATGGTGTTTGTTGGAGCTGATGGAGTAGTTGAAAGTGGCGGGATAATTAACATGATGGGAACTTACCAAATCGCCCTAGTCGCACAGAGTATGAATAAACCAGTCTATGTAGCTGCAGAGAGTTACAAGGTAACCTCCCAAAACTTTAAAAGTTTTAAAAACTTGATTGCAAAAACATCAATGATCCATCATCTTCTTTCTTGTTTTCTTGCAAGCGAAGTTTGCACGGCTCTACCCGTTGGATCAAAAGGACTTAGAACCAGCCTTGCGACCTATTGATTTCAGTGTTCCTGTTCCTCCTAAGGTTGAGGTAGAAAGATCTGCAAGGGACTACACTCCTCCTCAGTACTTGACTCTACTCTTCACTGATCTTGGTGTTCTCACTCCATCTGTAGTAAGTGACGAGCTTATTCAGCTTTACTTGTAAGTGAAGCTGTCTAATTCCTATAGCTGGTCTGAAATCTCTCATTTTTTGTATAAAAATAAAAACAAAAACACCATATTTTTGGCTATACACAGACATAGTTTGTCTCTGATTCTTACTGCTAATGCACATTTTTTTTGGTAGTAGCGAGATCTTTGTGACTTGTCATCTTTACTCAAAATTTATCACCCAAGTTTCAATATATAGTTACTAGTATAT
4324	AT1G53885	20119722	20120457	736	CCACTTCATCTCTCTCTCTCTCTCCCTTCTCACATTTCTCTCCACTCAGATTTCCAATTCCTAAAGATAGAGAGAATGACTAAAATCTCTGTTGGATTGCAACTTGTGACAAGAGATTCGAGGGAAAAACTAAACAATATAGTGATCAAATCTTCACTGAGACTAAACCGATCCAATCCAAACATCTCGGAGCTTTGTTTCCTTAAAACATGTCATCTCTGCAATAAACAACTCCATCAAGACAAAGATGTTTACATGTACAGGTACGATATTTTTTTTTTTTTATTACTATATTATATACTCTTTGTAAACGAAAGATGTTCTGTTCTTGATTCTCAATTTTTTTTTTTTGTTGAAAACAGAGGAGATTTGGGATTTTGTAGTAGAGAGTGCAGAGAAAGTCAGATGTTGATTGATGATAGAAAAGAACTAGAGGCTTCGACGAAGATGATGTTGGCTTCGTACAGACGATGTAATAACGGCGCCGGAAAAAGCGAGTCTCGGAATTTGTTTGATGATCTCCGGCGACGACGTCAATTATTTATAGTTCCTTGAGGCTTCTTTAAGCAATATCTAATTATAGTTTTTTTGGTTACACATCTTATGAAAGTTATTAGTAAAAGAAAGAGAATTAAATTGTATCTCCGGTTGTCATTTTTCAAAATCTTAAATGTTAATTGGACAGTTTATGTGGTGATCTCATTCTCAGGTGGTTTAATTACTGATTTAGTAAAAA
4325	AT1G53887	20122425	20122865	441	TACAGTAAATGAATATAAAAGTCTGGTAGTACCGTAAATAGTACATCAAGATAAGGGTATAATAGTAAACAACCATCGTACTCGCTTCATCTTTTATTTTACTCTAAAATCTCTTTCTGAAGAAAACAACAAAGCAAAGCGTTGAAGAGAGAAGAAGAAGCAAAGATATAACCCCCAAAAGTATCAATTAGTTTCCATTTTCGCCGCTAAGATTCTGTTTTCGAACATTTACACCCTCAAGAATCGCCGCCATGTGTGGAGGAGCTATAATATCCGATTTCATTCCACCGCCGAGGTCTCGCCGTAGAATTGGAATAGGTAAGCCTTTTAACAAAAAAGAGAAGAAAGAATTGGAATAGGTGAAGAAGATAACAGTAGAGTAATTAGAGTAGTAGTATATAGAGTGGTCATGGACGCTTCACTCTTGGGAGAAGTACGAAT
4326	AT1G53890	20124826	20126108	1283	ATCTATCAGTGCCAAAAAAAAGTTTTTCAATATATGCAAATATACAATCCTATTTCTCCGGTGAAAACCATGGTGAAGATTTATCCTCACCTGGCGTTTCCGGTGGATATGGACGTCGTACAAGACAAGATTTTGCCCTACTTAACGACGGAGCAAGAGAGGTTCACGATTTGGATGAAATCTTTGGTGTTCAATAGCAAAGGCTGCACAGTTTTTGATTCCAAAGGAAACTTAATCTATCGAGTGGATAATTATGATTCCAAGAGTTGGAGTAATGAAGTTTACTTTATGGATTTAAACGGCAAAATTTTGTTTACTTTACGTCAAAAGGTAATACTAAACATTTCATCAATGTTTTCTAAGAATTTATAAGTTCCTATAATTATTATTTTATTTTACCTTGCAAGTTCATTTTTGTTGTGTGCATGTATATATATAGAAACTGGGATTCTTCAAATCTTGGGAAGGATATAACTCAACCGGGACCAGATTTCGACTAAGAAAGATTTTCAAGATTTTGCCAAGAGAATCATCTTCGTCTTACAAAGTTGTAATGGGATCACGCATAGTTGATGGTGATCAACAATCTTGTTATAAGATTGTAAATCGTGGATCAGTTTTCGCAATCAAGGATGGATCGGGAAGATTAATGGCAGAAGTTAAAAACAAACTATCGGATATTAGTGGTTTGGATCTTGGAGATGATGTTTTGACAATGATGGTGGAGCCACAACTAGATCATTCTTTAATAATGGGTATTGTTATAGCTTATAAACTTACCAAATGTAAATTGTGATAATCAGGTGGTAATCTTGAAGGTAAGCATGTTTTAAAGCTAATTAAACGTTGGCATAAACCCCAAATATCTGGCTTGAAATTGGATATTGAAAAGATTGCACCAGAATGCGGAGAAGCTCGGCATCGTTCATCCTCATAAAAGTCAAAACAACCAATCAGTTCTCTCTTTTTTTATATTTTGGTATGGAAACCTAATTCTCTTACTTAATATTCAATCCATTCTTTTCCTCCAACTTCTTCGTAAATGGCGGATGAAACTATAACCCTGTTTCAGCTTATTGCCAAACCCGAACCGCGCACCATGGAATAGTACTGATCCAACGAGTATGTTTGAACAAGCTCAAGCTGCCATTCAATCATCGCTATCATGACCGTGATTACTCGTTTTCCCGGTCGTGAGAAGACCCTTTAAGCGTGATTTTTATACGGATGTATGTTTTACTAATACTAGTACCAATTCCACAACATAAACCAAAAGTGTTTTG
4327	AT1G53900	20127633	20131049	3417	ATGGTGAAGATTCATCCTGACAAGGCGTTTCCTGTGGATTTTAGCGTGGGAGAAGGCAAGACTTCGCCGTACTTAACGACGGAGAAAGAGAGTTTCACGATTTGGATGAGATCTCTTGTGTTTCATAGTAAAGGCTGCACAGTTTTTGATTCCAAAGGAAACTTAATCTATCGAGTGGATAATTATAACTCCAAGAGTTGTAGTGAAGTTTACCTTATGGACTTATACGGCAAAATCTTGTTTACATTACGTCAAAAGGTAAACAATAAAACATATCATCTTATGTTCTTATAGTTTTCTTAAAAGTATTTTGTTCTAACTCTTTTATTTTCTTGGTTATAGAAATTGGGATTATTCAAATCTTGGAAAGGATATAACTCAACCGGGACAAGATTTCAACTAAGAAAAAACTTCAAGATATTGCCAAAGGGTTCATCTTCATCATACAAAGTTGTAATGGGATCGCGTATAGTTGATGGTGATCATCAATCTTGTTATAAGATTGTAAAACGCAAATCGGTTTTCACAATCGAGGATGGATCAGGAAGATTATTGGCAGAAGTTAAAAAGAAACAATCAAATATCAAAAGTTTAGATCTTGGGAAAGATGTATTAACAATGATGGTGGAGCCACAAGTAGATCACTCTTTAATAATGGGTATTGTTATAGCATATAGTCTTCTCAAATGTAAATTGTGATAATTAGTAGGGGTGAGATTGAACTATTGTGTAAACTTTAGGGTCGTAAATGTAAATATACAATTTTGGAGAGCCAAATGATAATATTATTGTTAATGAAGTTCTTAAAGCTAAATTAAATGTTATTACAGGCATGAGGCATAAACCCCAAAGTCTCTAGCTTGAAACTGAGATTTTCGAAGAATTCATCAAAATGTGGAGAGAATCGGCTTCGTTTATCCTCGATAAGCATCAGAACAACAAACCCATTTCTCTAACTCATTCAATTGATTCTCCTCCACCACCATCTGCTTCAATGGCGGATGAAAACCCTAACCCTAATCCTATTTCGGCTTATTACCAAACCAGAGCGGCGCATCATGGAATTGTGACTAGCGAGTGGTTGGAGCAGGCTCAAGCCGCGGTTCGACGTTACCCTGATCGTGATTCCTTAGTTTCGGGAAGACCCTTTAGCGTGATTGAGGACTTTAATAGTTGGAGACAGCAACCTGATTTGGCGGAGGCTGTTGCGGCGATTCGTGCTCTTGCGGCTGTTATTAGGGCTAGTGAAGCTACTACTATGATGGAACTTGAAATTGAACTCAAGAAAGCTTCTGATACTCTGAAAGTAAGAGACTTTCTTCTTTGTGTTGAAATTTGGGTTCTGAATTTTGGATGACTCTGTATTGTGATTCAATCTTTAACGAACTCTTAGCATTGAGTATTTTGGTTCATGCCCTGACGATAACTTAGGATTAGCTTGCGGCGTAAATGGTAGATGTGATCATCATCGTGGCATTGCATTGACTTGTCGAGTTGTGAATTTTGCTTGGCATTATATGTCCGAGTAATCTCTGCATTGTGGATTTTATTGATGGTGTTAAGAATCTCTGGTTGCTCTATTTGGAAAGATAGGTTGAAAGTTTAATCTTTTTGGATATCTTGATGCTGATGCTTCTGGTTTTACTTCACTTCTTCTGTGATGCTATACTTCTTTGAAATATTCTGTTTGTTTTGAAATGAGCAATTGGTTGTTTCCTTTGATTTGAGTGTCAGATTGTACATTTGAGTCCTGCTCAAATCGTAGCTTTCAGTTTTTAATGAACATGCTATTAGTTTGCAACTTAGCATTGATTATTTTGACAAAAAATCAGGTTTAGTTTGTGTCAAAATGGTAGATGTGATTATGGCATTGCATTGACTTGTAGAGTTCTGAATTGTACTTGGCATTTCTGCGAGTTTCTTGATCGCTAAGACTCTCTGGTGGCTCTAAAGGGAAAGATAGGTTGAAAGTTTTATCTTTCCTGGATGATGTGTTTATGGTTTTAATTTACATCTTCTATGATGCTATACTTCTTTGAAATATTATGTCTCTATGGAAATTGGTAGCTGATGGATTTCGTTAGTCCTGAGTGTCAGATGGTATTATTTGAGTAGCTTTCAGTGTTTTCGAGGTAGAACTCTAAAAATGTAAGATTGTCTTCATGTTTCAGTCATGGGACACAACGTCGATATCCTTAACAGCGGGATGTGATCTATTCATGCGCTATGTGACTCGAACATCTGCTTTAGAATTTGAGGACTTCAACTCTGCGAAATCCCGTGTGCTTGAACGTGCTGAGAAATTTGGGGAAATATCTTGCAAGGTCAGTGTTCTCTTCGAACGGGAATTGTTTACATAAATAGTTAGTAGAAGAAGAGTTTGAACAGTAACTGGAAATTTTGCAGGCCCGAACGATAATTGCAATGCTTAGTCAAGATTTCATATTTGATGGGTGTACTATTCTGGTCCATGGTTTCTCCAGAGTTGTGTTTGAAATACTAAAGACATCAGCGCAAAACAAGAAACTCTTTCGAGTGTTGTGCACAGGTACTTTTCTTAAGACTTAGAGATCAATTGGATATGACATCTTCCAGTTATCTCATTCTGATTTTCCTAACTGACAATCACATTTCCGTTGCATCCGTGGAAACAAAATACAGAGGGAAGGCCAGATAAAACAGGTGTACTGCTAGCTAACGAGCTTGCAAAACTTGATATTCCTGTGAAGCTTCTGATCGATTCAGCCGTGGCCTATAGCATGGATGAAGTAGACATGGTGTTTGTTGGAGCTGATGGAGTAGTTGAAAGTGGCGGGATAATTAACATGATGGGAACTTACCAAATCGCCCTAGTCGCACAGAGTATGAATAAACCAGTCTATGTAGCTGCAGAGAGTTACAAGGTAACCTCCCAAAACTTTAAAAGTTTTAAAAACTTGATTGCAAAAACATCAATGATCCATCATCTTCTTTCTTGTTTTCTTGCAAGCGAAGTTTGCACGGCTCTACCCGTTGGATCAAAAGGACTTAGAACCAGCCTTGCGACCTATTGATTTCAGTGTTCCTGTTCCTCCTAAGGTTGAGGTAGAAAGATCTGCAAGGGACTACACTCCTCCTCAGTACTTGACTCTACTCTTCACTGATCTTGGTGTTCTCACTCCATCTGTAGTAAGTGACGAGCTTATTCAGCTTTACTTGTAAGTGAAGCTGTCTAATTCCTATAGCTGGTCTGAAATCTCTCATTTTTTGTATAAAAATAAAAACAAAAACACCATATTTTTGGCTATACACAGACATAGTTTGTCTCTGATTCTTACTGCTAATGCACATTTTTTTTGGTAGTAGCGAGATCTTTGTGACTTGTCATCTTTACTCAAAATTTATCACCCAAGTTTCAATATATAGTTACTAGTATAT
4328	AT1G53903	20132287	20133016	730	CCACTTCATCTCTCTCTCTCTCTCCCTTCTCACATTTCTCTCCACTCAGATTTCCAATTCCTAAAGATAGAGAGAATGACTAAAATCTCTGTTGGATTGCAACTTGTGACAAGAGATTCGAGGGAAAAACTAAACAATATAGTGATCAAATCTTCACTGAGACTAAACCGATCCAATCCAAACATCTCGGAGCTTTGTTTCCTTAAAACATGTCATCTCTGCAATAAACAACTCCATCAAGACAAAGATGTTTACATGTACAGGTACGATATTTTTTTTTTTTTATTACTATATTATATACTCTTTGTAAACGAAAGATGTTCTGTTCTTGATTCTCAATTTTTTTTTTTTGTTGAAAACAGAGGAGATTTGGGATTTTGTAGTAGAGAGTGCAGAGAAAGTCAGATGTTGATTGATGATAGAAAAGAACTAGAGGCTTCGACGAAGATGATGTTGGCTTCGTACAGACGATGTAATAACGGCGCCGGAAAAAGCGAGTCTCGGAATTTGTTTGATGATCTCCGGCGACGACGTCAATTATTTATAGTTCCTTGAGGCTTCTTTAAGCAATATCTAATTATAGTTTTTTTGGTTACACATCTTATGAAAGTTATTAGTAAAAGAAAGAGAATTAAATTGTATCTCCGGTTGTCATTTTTCAAAATCTTAAATGTTAATTGGACAGTTTATGTGGTGATCTCATTCTCAGGTGGTTTAATTACTGATTTAG
4329	AT1G53910	20135111	20136969	1859	GAAAACAACAAAGCAAAGCGTTGAAGAGAGAAGAAGAAGCAAAGATATAACCCCCAAAAGTATCAATTAGTTTCCATTTTCGCCGCTAAGATTCTGTTTTCGAACATTTACACCCTCAAGAATCGCCGCCATGTGTGGAGGAGCTATAATATCCGATTTCATTCCACCGCCGAGGTCTCGCCGTGTTACTAGCGAGTTTATTTGGCCGGATCTGAAGAAGAATTTGAAAGGATCGAAGAAAAGCTCGAAGAATCGTTCGAATTTCTTCGATTTTGACGCTGAGTTCGAAGCTGATTTCCAAGGTTTCAAAGATGATTCGTCTATCGATTGCGATGATGATTTCGACGTCGGTGATGTTTTCGCCGATGTGAAACCATTCGTTTTCACTTCGACTCCAAAACCCGCCGTCTCCGCCGCTGCGGAAGGTAAATATTTAGGGATTGACTTTAGTTTGAGCGATTGAATTGGTTAGAAATTAAGTTTCGATTCTATTTAGCTCTGTTCATAGATACCTTTATCTGCTTACGATTTTGATTGTTGTATAAAGCATGAGGTTTGATTTGTGTGATATTTATATGCATATGAGGTTGAGTGATGAGACTTGATTTGTGTGATGAGATTTGATTAGAGATTGTTGATGAGTTATTTATAGAAGAACTCTTTTGTTTTGTTGTTGTTTCACTACTAGGTTCAGTTTTTGGTAAGAAAGTTACTGGCTTGGATGGGGACGCTGAGAAATCTGCAAATAGGAAGAGGAAGAATCAGTACCGAGGGATTAGGCAACGTCCTTGGGGAAAATGGGCTGCTGAGATACGTGATCCAAGGGAAGGTGCTAGAATCTGGCTTGGAACGTTCAAGACAGCTGAGGAAGCTGCTAGAGCTTACGATGCTGCAGCGCGGAGAATCCGTGGATCTAAAGCTAAGGTGAATTTCCCTGAAGAAAACATGAAGGCTAATTCTCAGAAACGCTCTGTGAAGGCTAATCTTCAGAAACCAGTGGCTAAACCTAACCCTAACCCAAGTCCAGCTTTGGTTCAGAACTCGAACATCTCCTTTGAAAATATGTGTTTCATGGAGGAGAAACACCAAGTGAGCAACAACAACAACAACCAGTTTGGGATGACAAACTCCGTTGATGCTGGATGTAATGGGTATCAGTATTTCAGCTCTGACCAGGGTAGTAATTCTTTCGATTGTTCGGAGTTTGGTTGGAGCGATCAAGCTCCGATAACTCCCGACATCTCTTCTGCGGTTATCAACAACAACAACTCAGCTCTGTTCTTTGAGGAAGCCAATCCAGCTAAGAAGCTCAAGTCTATGGATTTCGAGACACCTTACAACAACACTGAATGGGACGCTTCACTGGATTTCCTCAACGAAGATGCTGTAACGACTCAGGACAATGGTGCAAACCCTATGGACCTATGGAGTATTGATGAAATTCATTCCATGATTGGAGGAGTCTTCTGAAGAGATCCAGTTTCATGTAAATAAGGCTGCATGTTTGTGAGTTTCCCGCATCGTTCGTTTATCAACCTCCAAAACTTTCTAATGTCTGTTACTTGCATCTTCTTCTGCTGTCTCTGTCTGTCTCTCTCAGGAGTTCCTGTTTGCATTGCGAGAAGCCATGAGCCTCTATCTTGAGGGTAGTTGTGATGAAGTTAAGTAGAGGCTTATTTTTAGGGGTTGTGGTAGTTTTTGTTTTAGTGAATCTTTTGAATTCGTTTGTGTTTTGTTTTTGTTACTTTATGCCCCAAAACTCCTTTAACATTTGTCATAATGTGTTTGAACCTCTCATCTGTTTAATCAAATAAATCTTCTTTGTATGCTACTAAGAGTATGTGAGAACTGTTGAACAT
4330	AT1G53920	20137711	20139636	1926	AATTTTGTGGTGAATGAGAGAGTCAACTTTAATGGAGAAAGTCACAAGGAGAACTATCTCCTCCTTCATCTTCTTTATCGTCTCTTCTACCATTCTTTTTCTCGCCGGAAAATCCTCGGCCAAAATTTCTCATAACGGTGACAATAATGTGACGGCCTTGTTCCTCTTTGGAGACTCTTTCTTGGATGCAGGAAACAATAATTACATTAACACCACTACACTTGACCAAGCCAATTTTCCACCTTATGGTCAAACATTCTTTGGCCTCCCCACCGGAAGATTCTCCGACGGTCGTCTCATCTCTGATTTCATTGGTGAGAAGATTATATTTCTTATTATTCATATATTAGCTCGTGGTCTTATTTAAAGATATAATATTGACGGAAATGTACGTTAATGATAGCGGAATATGCGAATTTGCCGTTAATTCCGCCGTTTTTGGAACCGGGAAATAGTCAAAAGAAGCTTTACGGCGTCAACTTTGCGTCTGCTGGTGCTGGTGCTCTTGTGGAAACGTTCCAAGGTTCGGTACGTTTTTTTTATCTTTTACTTTATTTTATTTTAATTTCTGTGGGATTTTTTTAGTAATAGTTTTGCATTATAATGTATCTTAAAATAGATATATCATTTGATTGAGTTTCGTAACTTTCGTTTGCTTAATTGATCCATGAGTTTGATTGAATGTAGTTAACTTTTCTATACCTAAATTGTTGATTAAATGATTGCATATGGAAGTGGGTTTTGAGTTTTGACCCGATTATTGTGGCTAAATTAATTGAACAATCTTCTTTAAAATGTAGTTTTTTGGTCCCACCTACGATTTGTTGTATCCTTTTACATGCTTTATTTATTTATAAAGATAGTAGAATTCCTTTTCAATTTTATTAAATTGCAAAATATGTAGTACCCACTTACTTATTTAGGACAATTAGATTTTTAAATTTAAGGTTAGGTCAGATATATTATTCTATGTTGTTCAACGTGGTAACCAATTCCTAATAATTGTAAGGTTATAAATTTGAGAACACAATTGGATCACTACAAGAAAGTGGAGAGATTATGGAGGACAAACTTTGGTAAAGAAGAAAGCAAGAAGAGAATCTCAAGAGCTGTCTATTTGATAAGCATTGGGAGCAATGACTACTCAAGCATTTTCTTGACCAATCAATCTCTTCCCATTTCAATGTCTCAACATGTTGACATTGTCATTGGTAATCTGACTACATTCATTCATGTAAGTTCATCATCATCATAATATAAACCTTATTTTTGTTACATTCATTTATCCATTATAAGATTTTGTAACAGGAAATATACAAGATTGGAGGACGTAAATTCGGGTTCTTGAATGTGCCTGACTTGGGTTGTTTTCCGGCTTTACGAATTCTACAACCGAAGAATGATGATTCTTGCTTAAGAGATGCTTCAAGATTAGCAAGCATGCATAACAGAGCTCTGACAAATCTCTTGTTTCAAATGCAAAGACAAGTCAAGGGATTCAAATTCTCCCTATTTGACATGAACAAAAGCCTTAGACTCAGAATGCAACATCCTTCTAAATTTGGTAAGTGAGCTCTTTGTGAATTTTGTTGGGCTATTCCACTTATGATATTCATTTAAGGGGCCATTAAAGTATATGTTCATAACCCAATACCATTTTTGTGATAAATAAAAGGGTTTAAAGAAGGGGAAGAAGCTTGTTGTGGAACTGGGAAGTGGAGAGGAGTATTCAGCTGTGGAGGGAAGAGAATTGTGAAAGAATATCAATTGTGTGAGAATCCTAAAGATTATATTTTTTGGGATTCACTTCATCTCACACAAAATACATATAACCAATTCGCAAACTTAATTTGGAACGGTGGACACATGTCAGATTCTCTAGTGGTTGGTCCATACAATATCAATAATTTATTTCAGATTCCTTGA
4331	AT1G53930	20140410	20140886	477	TTAGAGACGCTTTATCAAGTGAAGGATCGAGTCGTTCTGGATGTTGTAGTCAGCTAAAGTGAGACCATCTTCGAGTTGCTTGCCTTTAAAAATCAGCCTCTGTTGGTCCACCGGGATGCCTTGTTTATCTTGAATTTTGGCCTTGATGTTTTCAATAGTGTCGCAGTTCTCCACCTCTAAGACGATTCTCCTTCCTGTCAAAGTCTTAATAAAAATAAACATGACTTCATGACGAAAGTCCGGCCCATTATATCCACCGGTTGGATTTTCGCCGATATTGAGGTCGATGGTTTTGGAGCTATCGACCTCTAGGTTGATCATTGTGTTTTTGTCCACAGTATTTATAGAAAGATGCATGACTTTACCATGAAGAATGTCCGGTGGAATATTTTGACTGATCGTCGGGTCTTCGTCGATTTTGAGGTTGACGGTTTTGGAGCTATCAACCTCTAGGTTGATCCTTGTTTTCCCATCCAT
4332	AT1G53935	20142064	20142865	802	CTATGTCAGTATGTCACCCACAAATAAAATCCTCATCATACAAAGCTCCGCTTGCTTAGCCATCATCTTCGTCAATGTGTTTTCCATCTCTCGCTTCTTTGGTCCATCTTTGACCTTCCCCCAGCTTGCAATCCACTTGGCTTCATCAATACCAAAACAATTCGGATTCTCAGCCTTAACAAAAGAAACGAACTCTTGACAAAAGGGCTTAGTACTCTCGTGACTCGGTTTGGTGGTTGTCTTAGAACCAGAAGGCTTGCTCACAACACTGGTTTTAGCCGGCTTCTTGAAATGCTCTTCTTTCTTTGATTCTTCAAGAGGTTTGGATTCCTCAGACTCTTCATCAGAAGAACCAGATTCATATTCAATAGAACCAGGCTCTTCTTCTTCTTCGGATTAATCATTCAATTTTATTTCGACTCGGTTATGAAGCCAAGATTCTGCCGCTTCGATTTCTTTTAAAAGAGATCTGCAATTATACACTTTTTGTGCTCCCTCGACCGTTAGTACTTGTTTTCCACAGCACAAGTTATTTTTCATGAGCCTAGAATCCAAATTCCTGCTTGTTGTTGTATACTAGTTTCCCTCGACCATCAAGAACCCTAGTTTCTTGTCTTTTAAGACTAACTTTCAGCTTGACACAAAGCTTAACCACCAAATTGAATTCGAGGGGATTAGGGAACCGTTAACCAAAGACGTTTTTCCCCGGTTTAGTGTACTGGTTTTGATAGAGATATTTAAATCAGGTATATAAATCCCCTCTTGTAACATAGTTCGTTATCAATATCAGAAGTAGTTACAC
4333	AT1G53940	20143278	20145779	2502	ATGGAAAACTCTCGATCAACTTTGATCATCTTCTTTGCTTACACAACAATCATATTAATCGGTTCTATCAACTGTAGAGACAACAACAACAACAATCTGGTAACAAACCAATCCGCTTTGTTCGTGTTTGGCGATTCTGTGTTCGATGCCGGAAACAACAATTACATCGATACTCTTCCCAGTTTCCGGTCTAATTACTGGCCATACGGCCAAACCACTTTCAAATTCCCTACTGGAAGAGTCTCCGACGGTCGTACAATTCCTGATTTTATTGGTAAGGTAACAAAATTACTCTGTTTTGTTTCCCGGTAAATTTTTAACGGCTTTTTAAAAACTAATTGCCGACGTGGCAGCGGAGTACGCATGGTTACCGTTGATCCCAGCGTATCTACAACCAAGTAACGGTAAAAATCAATTTCCCTACGGAGTTAGTTTTGCTTCCGCCGGTGCCGGAGCTTTAGTCGGAACCTTTCCCGGAATGGTAATAATTATCAAACTTGTTTATTTTTATTAGTTGAATCAATGATAACTGTTTTGACTTTCTACACTCATTTTTTCTCTCATTTTTACCACTCAAGGTGATAAATTTGAAATCACAATTAAACAATTTTAAGAAGGTTGAAAAATTGTTGAGATCTACGTTAGGAGAAGCACAAGGGAAGATGGTTATTTCAAGAGCAGTTTATCTGTTTCATATCGGAGTCAACGATTATCAATATCCATTCTCTACAAACTCTTCCATTTTCCAATCCAGTCCTCAAGAGATATACGTCGATTTTGTTGTCGGTAACACAACGGCCGTGATCAAGGTAAATCATAAGTTGATGGTTGGATTCTCTTGTGGACAAGGTTGATGATCAGTTAATGTGAGCTTGTGTTTATGTTCTTAGGAAGTGTATAAAATTGGAGGAAGGAAGTTTGGATTCTTGAACATGGGAGCGTATGATTGTGCACCGGCCTCATTGATTATAGACCAAACAAAGATAGGAACTTGTTTTAAGCCGGTCACCGAGCTGATCAATCTGCACAACGAGAAGCTTGAGAGTGGTTTGAGGCGGCTAGAGCGTGAACTATCGGGATTCAAATACGCTCTTCATGACTATCACACTTCCCTATCCGTACGAATGAACAATCCTTCCAAATACGGTAACAAAACCTTTTGCAATTTTATGTAACAGATTCTTTAGTATAACTTTTTTTTTGTCAACAACTATATTAGATTGACTCATATAAGCCAATGAGTCTTTAGTATAACCTTGTGAATCATTTTGTTTGATTTATAGGGTTTAAGGAAGGGAAAATGGCATGTTGTGGAACCGGACCATTGCGGGGAATCAATACATGCGGAGGCCGAATGGGAGTATCTCAAAGTTACGAGTTATGCGAAAAAGTTACAGATTACTTGTTCTTTGATCATTTTCATTTGACTGAGAAAGCACATCAACAAATTGCAGAGCTGATTTGGAGCGGGCCGACCAACGTCACTAAACCTTATAATCTCCAAGCGCTATTTGAACTTAATTAAGCTCAATCACCAGTTGCACCTGGATTTTCATGTTTTTAGTGTGTGTGTTTTATTGTCATAATGATTGATTAATCTTTACAATAATAATAAGAATCGAATAAGAAATTGGCCATATGTATGACATCTTGCAGTTTTCTTACATCATTTTTCCTTGTCAAGTCAGAAAAAGTTTCCAAGATAAACATCTACTTATGATGAGATATTTAACCAGAGTAAACCGAGATTGTCTTGGTCAAAGATTGAATGAGATTTGGCACAGTGTGTTTTCCTATATTAGTAGAATTCTCCCACTCCTTCTGGTTTTTGTATATTTGTTTAGTTGGCAGTTGAAACGATTTTCTTATTGGATAGAGAAGAGAAAATGGTGAAAAGTCACTTATGTTTTGTTCTTATATACAAAATCGTATCGAAATTTATCTCAAAAATTGTTTTTGTCTTCTTCCAAATGAGAGTTCGTCTTTCTTTTCTTAGGAAGTGTATAAATTTGGAGGAAAAAAAAAAATTGGAGGAAGAAAGTTTGGATTCTTGTATTTCGAAGTGTACGAGTGTGCACCAGCCTCATTGATTGTAGACCGAAACGAAGATAAATCTGCATTACAAGAAGTTTCCCAATGTTTAACGGCGAGTAAATCGTGAACTATCCGGATTCAAATAAGCACTTCAGGGTTATCACGCTTCTCTATCCGAAAGAATCATCAATCCTTCAAAATTAGGTAAAAGATATCTAAATTGTGTTTTTGTTTTGTTTGAAGGGTTTAAGGAAGGGAATAAGACATGTTTGTGGGACTGGACCATTGAGGGGAATCAATACATGTGGAGGCCGAGTTTCGGCACAAGTACAAGGCTACGAGTTATGTGAAAACGTTGCGGATTACTTGTTTTTGAATTCATTTCATTTGATAGAGAAGGCTCATCGGCAGACGACAGATCGCAGGGATTATTTAGAGCGGACAGGCCAATGTTACCGGACCTTATAA
4334	AT1G53950	20146447	20147987	1541	TCAGCAGATACAACCATTCTGCATAATGACAAGGTTCGCGTCGGGCTTGATGTTGTAGTCAGATATGGTGGCATTGTTCTTGAGCTTCGTGCCAAGATGGTTTAGATCCTGCTGATCCACTGGTGGGCCTCCCTGATCATGGATCATGGACTTGAGTTTTTTAATGGTATCGGACCCCTTCACCTCCAGGATAAATGTTTTCTCCTTTATAGTCGATACAAAAATCCGCATGAGTACAGCCGGACCGAGACGCAGTACCAATTGACGTGTCGGCTCTCCATTGATCTTGAGGTCGATCGTGTCTGAGCTATCTGCAACCTCTAGGTTTATGCTCTTACCCTTTACTGTCTTGATCGAAATCTGCATTGTTAACATGAATTCTCCTAGACTCTTTGGGGTTTTCTTTTATACATCTTTGGAGAGTGAGTTATTTAATTTGTTTACAATTTCCCATGTTATTATTTATTCGTAATGTTGACCGTTTATTTATTATTATTGTGAAGAAGCAAATGCTGCCTTTTGGCGTGTTTTTTTTCTTCGGATATTTACTTTTTGCAATTTTTGTTTTTCTTCAGTTGTTACTTGTTAGTAAACTCTCTGTAAAATCAATATTTAAGGAATTTAGGAGGTTAAATTGGTTGTCCACGCCTTTTCAAATTTCTCCTTTTCGGTACGACGATAACAAAAAGTTACTCGTGATACTTTCCCTCCAATGGTGAATCGGATAGCTACGGAGCTTCACAGCATTTTATGGTGTATTGCCCGTAATAAGAGTCGTTAAATAAATTTTAGTTAGTCATAATATACACGATGTGTGGGAGCCATACCCTTGATAGAATTACGGCTCATTAGTAATTTAGGTTAAGATTTTAAGGTAACCGAATCGAGGAAATAACCGATCTCAATTATATAATCTTTCCGATCGGTTTCATCAAATAACCGAACCCGAACAGATTTTCCCAAACCTCAGATGTGGACAAACCGGGTCGGGTTTAATTCGCAGGGCTAAAAGAAATAGTTGTTGAGTTTCATAAATCATTATCCTTGTAACGTCATTGAATAAATTAAACATGCAATTTTATTGATTGGAAATCGAACACCAAGTCTTTAGAAACGATAAAAAAAACAAACAAAAAAAACAGGAAATGAAAACAAGTTACATTTTAGCAACCACATTGATGTAACGTTATGTGAAGGGTCGACTCATGCTTGATGTTATAGTCAGATATGGCTTTACTATCCTCGAGTACCCTGCCTTGAAAGATTAGCCTCTGCTGTTCTACTGGAATGCCTTCTTTCTCCTCATGCTTGGCCTTGAGTTCTCTAATGGTGTCAGACCCCTTAACCTCGTAGGTGTTGGTTCTCCCCGTAAGAGTCTTAATAAAAATCATCATGATCGCACCCGTATCTGGAGTTGGACTCAGATCCACAACCAATTCACGGGTCGGCTCTCCATGGATCTTGAGGTCGATGGTGTTGGAGCTATCTTCAACCTCTAGCTTTATCCTCTTTCCCTCCAACGTCTTAATCGAAATATGCAT
4335	AT1G53970	20148418	20148897	480	CACAATATTAATTATTAAACATGGAAGACAACAACAACAACAACAACAACAACAACAATCTGGTAACAGACCAATCCGCTTTGTTCGTGTTTGGAGATTCTGTGTTTGATGGCGGAAACAACAACTACATCGATACTCTTCCCAGTTTTCGATCTAATTACTGGCCATACGGCCAAACCACTTTCAAATTCTCTACCGGAAGAGTCTCCGACGGACGCTCAATTCTTGATTTCATCGGTACCAAAAATACTATGTTTTGTTATTTTATTTTGTTTCTGAAAATGTTATCAACTTATCGTTGACGTGGCAGCGAAGTATGCATGGTTACCGTTGATCCCGCCAGTTCTACAACCAAGTAACGGTAACAACCATATACTTATGAGGTAAATTTTTGCCTCCGCCGATGCCGGAGCTTTAGTGGGAACATTTCCCGGAATGGTATATATATTATTAATAAAAATTAATGATCATTGCATAATT
4336	AT1G53980	20149333	20149608	276	TCAATTTGCCTCTTGCTTCTTCACTGGTGGGACCTGGTCATGGATCATGTTCTTGACTTGTTGAATGATCTCAGATCCCTTCACCTCTAGGTTGAATGTTTTCCCCTTAAGCGTTGATACAAAAATACTCATCATTTCACCCTGAGGTCCCTGACCCAGACCCAAAACCAGTTGACGGGTCGGCTCTGCATGGATCTTGATGTCGATTGTCTCGGAGCTATCCTCAAGCTCTAGGTTTATGGTCTTTCCCTTCTCTGTCTTGATAAGAATCTTCAT
4337	AT1G53990	20151015	20152751	1737	ATGGTTCGATTAGTTTTGATCATCTTCTTCGTCTACACAATAATCTTGTCGATCGGCTCAATCAACTGCATAGACAATAATAATCTGGTAACAAATCAAGCTGCTTTGTTCGTGTTCGGAGATTCTCTTTTTGATGCCGGAAACAACAACTACATCAATACTGTCTCAAGTTTCCGGTCTAATATCTGGCCGTACGGTCAAACCAATTTCAAGTTTCCCACCGGAAGATTATCCGATGGACGTTTGATTCCCGACTTCATCGTTAACATAACAAAACTACTCTGCTTTGTTATTTTTATTTCCTAGGAATGTTTAACATTTTTTTATTCACTAATTGCTGACCTGGAAGCCGAAAAGGCATGGTTGCCGTCGATCCCGCCAAATCTACAACCAAACAACGGTAACAATCAATTTACCTATGGAGTAAGTTTTGCTTCTGCTGGCGCCGGAGCTTTAGCCGAATCCTTTCTTGGAATGGTAAATATCATCAGTTTTTTACTACTGTTCCATTTCACTAGAAATGTTGTTTTGATATTCTTCATGCGCAACCTTAAATGTTTCTGTTTTTATGTACTTACAAAAACTATTAACTCTTGGAATTTTGGTTTATTTCATAATTGATGTTAATGAATTTTCATTTTGACTTTAATAGATATTGAAATATTAGTTAATGGTATTTATTTGAAAGAGAAAAAAATTTAGAAAGATATTTAAATTGAAATAAAGGGCGTAGAAATTAAAACAATTGTGTAATTTTTATTACTTTAACCGATGATATATAGTGTTATTTGATTAATTGATATGTTCCACTTCTTCTTTTTTATCATGTAAGGTGATAAATTTGGGAACACAGTTAAACAACTTCAAAGATGTTGAAAAGAGCTTGAGATCTGAACTAGGAGATGCAGAAACCAAAAGGGTTTTCTCAAGAGCTGTTTATCTGTTTCATATCGGGGCCAACGACTATTTTTATCCTTTCTCTGCAAACTCCTCAACTTTCAAATCCAACTCCAAAGAGAAATTCGTCGATTTTGTTATCGGTAACATTACATTCGTTATCGAGGTAAACAAAAATCGGAAAATAATTTCAAATATTTACCTTTTTTCTAAAACTGAGTTATATATATATGTTATGTGATCTTAGGAAGTGTATAAAATGGGAGGAAGAAAGTTTGGATTTTTGAACGTGGGACCGTACGAATGTTCACCAAATTCATTGATAAGAGACCGAACAAAGATAGGATCTTGTTTCAAACCTGTCGCTGAGCTTATCGACATGCACAACAAGAAGTTTCCCGATGTTTTAAGGCGGCTACAACGCCAATTATCGGGTTTTAGATACGCCCTTCATGACTATCACACTTCTCTTTCCGAAAGAATCAACAGTCCTTCAAAATATGGTTACTAAACTTGGTATTTACATATATGTAAGAGATCGATCTATAGGTTACCTTTAAGAACATTTTGTGTTATGTTTGTTAATTTTTAGGGTTCAAGGAAGGGAAGAAGGCATGTTGTGGAAGCGGACCACTGAGAGGAATCAATACGTGTGGAAACAGAATAGGACCGTCGCAAGGTTACGGCCTATGCGAAAACGTTACCGATTATTTGTTCTATGATTCCTCTCATTTGACGGAAAAGGCTCATCGACAAATCGCAGAGCTGATTTGGAACGGGCCGCCTAATGTCACTAGACCTTATAATCTCAAAGCTTTATTTGAACTTAGGCTTACATAA
4338	AT1G54000	20154168	20156418	2251	NNNNNNNNNNNNNNNNNNNNNNNNNNNNNNNNNNNNNNNNNNNNNNNNNNNNNNNNNNNNNNNNNNNNNNNNNNNNNNNNNNNNNNNNNNNNNNNNNNNNNNNNNNNNNNNNNNNNNNNNNNNNNNNNNNNNNNNNNNNNNNNNNNNNNNNNNNNNNNNNNNNNNNNNNNNNNNNNNNNNNNNNTGAACTCTCGATAAATTCCAGGACGTGGAAAGAGTTGATAAGATCAATCTTTTATTATAGAGAAAAACTCACTAGAGAAACAGGAAAACATTGCAAATCAAAAACATCAAGATTCCGATTTTGATTCGGTTATAAATTAACTCATGACCATTGTAGAAAACCTGATTGACCCTAAAGATTGAGTTTTAAAAAGACTCAGTAATACTCGTAACCGCGGCTAGTGGACGAGCTAGAGTCGCTGGCGTGGACAGTAGCTGGCGTTGGAGGCACCCAAAATTCACGCATGGGTTCATCGACTGGGTAAACAGTAAGCTCACGGACGTTCATCGGTTGGACAACATTTGTATCGGCTCCAAAAAGAAGATGGGCAAACATTTCTTGCGCCTTCTCGGAGTTGTGACGTCCGTCGAAGAATAGGAAAGACCGTTGGTACTCACATAGCTTCGAATGCACGTTAGGTAAACCGCAACCATAAGCATCGTGAGATCCAACTCCGCAGCACGATGCGTTCGTGACGAAAAACCCTAAGAATGACAAATATTAATGACTTGGTATTAGAAGTTATAAAACTAAAACAAATGAAATTAAACCATGATAATTAACCAACTCACGGAAGTTTTGGTTCCTCTGCGTCCTAGTAAGAACGGCATTGTAGAAATCAAAGACGGTGAATTGGAAAGGAGCTGATGCAGGAGAGTTTCTAGCCATTTCGTTCAACATCGGTCCAATTTTTTCGTTGTGTTGTTTAGCCAAATCGTTGAGTTTCTCATAGCATTGATCCATCCCGGTGTTGTATTCTTGTCTGACGATGGGTAAGCAACCCAATGGAGCTAAGGTTTGGATCACGAATTTACTCGCTCCTGATGAATACAACGCGCTAATATCGTTCTTTAACTTGTTGGTCACGGAAGTAACAAAAGCTTGTTGAGCAGATGCATCAGCGGTAGGGTTGTTCTTGGTGAAATTTAAGTAATCGTTTGCACCAATGTATATCATAAATACTGACTTTGCCACGAAATCATCGTTCCAATTTGCTGCTTTCATTTGATTGAATTTTTTCACTTGTTGATTCAGAGTCATCTAAAGAACCAAAAAAGAGAAAAAGACAAAAATTAAACCAATATTATAAGTGCAATTAAAGTAAAGCTTATTGATATTAAGTCACATGCTTTTCTGTGAAGTAAAACAAAAAGAATCCCGCTTAGTATGACCGGGTCAATAATAGACAGATATAATTGATTTTCTTTGAATTAGGTGTTGACTATAGATATATACATGACTCTTATATAATAAGAAATTAAGTTTACTTACAGATTCCACCGGAGCTCCGAGTAGAGTAGCACCTTCGACGGCGAAACTAGCTCCACGTGAGACATTGACGTTCGGTTGAAGCGCCGGCGCGATCGCGAGCGGAATCTTCATGAATTTAGCTGCATTTTGTATTTTAAAAATATTTTAGTTTTTCATATAATATCAAATCATTCCTTGTACTACATCTCCGAATCTGTTGACGAAAATAATAAATAAAATTTCATAGAATGTGTCCCGAAAAGTGAATAGCCGCTGAACCAATGCATTTATAATCTTTTTTTTAATCATACTATTTACTATTTTTTAAGTAATTCACTAGTAGCATACTTAAAATGCATTTATAAATACTACTGTTTATGATTATTTTTACGTAATCATACTATTTTTAACATACTTAATGTTTTAAAGATTAGAGTAGGATTCGATTAGAAAAGAAGTCGTACCGAGGAAGTCCGGAGTGATGAGGCCGTCGGAGAATTTGCCGTTGGGATCATCTCGAGATTTTCCGTACGGCCAGAAACCTTGAGCGACTAAGGTTTTGGTGAGAGTCTGTTTGTTTCCGGCGTCGAAGTTGGAGTCACCAAAGGTGAACAAGGCGACCACCGGACTATTCTGTCCGGCGACAGTGATGGGGTTGTGAAAGAGGGTCAATACCAAAATTACACATAGAACACTGACTAAATTACAGTTGTTTGCCATCATTTAGAGAGAGGGAGAAACAGAACTGTGAAAAGAGAAGAAGATTGCTTTTGTGCC
4339	AT1G54010	20158663	20160814	2152	TTTAAATAAAAGATTTGCAAGGGGTAAGAGTTGCAGAGATCAATCTTTTATTATGGAGGAAAACTCACTAGAGAAACATGAAAACATTGGAAATTAAAACTACTCAAGATTCCGATATTGATCCAGTTATAATTTGACTCATAACCCTTATAGAAACCCCGATCGATCCCTAAATATTGATTTTAGAGACTCAGTAATACTCGTAACCGCGGCTCTCCCTGAGTTGAACGGTGGCTGACGTTGGGGGCACCCAAGACTCACGCATAGGTTCATCGGCAGGGTAAACGACAAGCTCACGGATGTTCATCGGTTGGATAACATTTGTATCGGCTCCAAAAAGAAGATGACCAAACATCTCTTGCGCCTTCTCAGTGTTGTGACGTCCGTCGAAGAATAGGTAAGACCGTTGGTACTCGCATAGCCTCGAATGTACGTTAGGAAAACCGCAACCATAAGCATCATGTGTCCCAACTCCGCAGCACGATGCGTTCGTAACGAAAAATCCTAAGAATGGCAAATATTAAACACATGGTATTAGAAGTTATAAAAAAATTTAAAAATGAAATTAAACCATGATAATTAACCAACTCACGGAAGTTTTGGTTCCTCTGCGTCCTAGTAAGAATCGCGTTGTAGAAATCAAAGACGGTGAATTGGAAAGGAGCTGATGCAGGAGCTGTTCTAGCCAATTCGTTCAACATCGGTCCAATTTTTTCGTTGTGTTGTTTAGCCAAATCGTTGAGTTTCTCATAGCATTGATCCATCCCGGTGTTGAACTCTTGTCTGACGATGGGTAAGCAACCCAATGGAGCTAGGGTTTGGATCACAAATTTACTCGCTCCTGATGAATACAACAAGCTGATATCGTTCTTTAACTTGTTGGTCACGGAAGTGACAAAAGCTTGTTGAGTAGATGCATCGGCGTTAGGGTTGTTCTTGGTGAAATTCAAGTAATCGTTTGCACCAATGTATATCATAAACACTGACTTCTTCACGAAATCATCATTCCAATTTGCTGCTTTCATTTGATTGAACTTTCTCACTTGTTGATTCAGAGTCAACTAAAAAAACAAAAAAAGACAAAAAGACAAAATTATAATTGCAGTTAAAGTCAGATGTCTTTAATAAAACAAAAATATGCCGTTTAGTATGATCCAGGCTAGTCCATAAGACAGGTCAAGCACATGCTTTAGACCAGAAGATATATACTAAATCATTCGCCAAAAAAAATAAAAACAGTAATTTGGTAAAACCTTTAATATATTTTATATCATTAAGAAGGCCATCTTCCAATTGTGCTAAGGCCACCTGAAGGTAAATTAAGGACCGGCTATGTATGACCGGGTCAATAAAAGACAGACATGGTTCATTTATTTTGAATAAGATGATTATAGTAAGAAATTAAGTTGACTTACAGATTCCACCGGAGCTCCGAGTAGAGTAGCATCAGCGACGGCGAAACTAGCTCCACGTGAGACATTGACGTTCGGTTGAAGGGCCGGCGGGATCACGATCGGAATCCTCATGAATTTAGCTGCATTTTGTACATTAAATATATTAGGTTTTCATATAATACAAATATAATCTCCGAATCTGTTAACGAAAAAAAATCAAAAAAAAATCCATGTGTTTCGAAAAGTGAATACCAGCTGAACCTTTTTTATTTTTAAAATATTTTAACCGTTATTTTTAGTAATTAACTAATATCCAACACTCGTCATTTGTACTAACGTTTTAAATGATAAAAAATATCATTTTGCATGTTTTATGTTTTGTAGAATTCGGATTAAGATCTTTCAGTTATACAAACAAAAAAATGTCGCACCGAGGAAGTCTGGAGCGATGAGGCCGTCGGAGAATTTGCCGTTGGGATCATCTCGGGATTTTCCATACGGCCAGAAAGTTTGAGGGAGTAAGGTTTTGGTGAGAGTCTGTTTGTTTCCGGCGTCGAAGTTGGAGTCACCAAAGGTGAACAAGCCCACCGCCGGAATATTCTGCCCGGCGACGGTGATGGGTTTGTTAAAGAGGGTCAATACCAAAAATACACATAGAACACTGACTAAATTACAGTTTTTTGCCATCATTTAGAGAGTATACAGAGAGAGAGAAAGTGAAACAGAACAGTAAATGAGTAGAAGATTGCTTTTGTGTC
4340	AT1G54020	20161669	20163747	2079	TTGAGGATTTAAACAGTATTAATTATTTTACTTCGCAACTAATTAAGAACAATACATTACAAATTCCAAGAGCTCGTACGTGATCTAGAGATAGAAAATAGTGAGCTCAAGAACTAAACGAGGTAGACAGATCCACTAGTATTGGACTAACGATAACTTCTCATCCATTGGATCCTCCCAAAACTCACGCATAGGCTCATTAACAGGATACACCATGAGCTCACGAACATTCATAGGTTGGATAACATTTGGGTCAGCTCCAAAGATAAGATGAGCAAACGCTTCTTGTGCTTTCTCTGTGTTATGACGTGCGTCGAAGTAAAGGTAGGATCTTTGATATTCGCATAACTTCGAGTGCACGTTAGGTAAACCACAACCATATGCATAATGCGTCCCAACACCGCAACACGATATATTCGTCACGGAAAACCCTAATTAGTCATAACAACAAGTATTATTAAATGTTTGCTTCAAAGTAAAAGCATATAACGATATTAATGATAGTGTGGAACTTTGAATGGCGAATTGTAACTCACGGTAGTTCATGTTTCTTTGTGTCCTGCGAAGAATAACGTTGTAGAAATCGAAAACGGTGAATTGGAAATCCGGTTTAGTTTCCGCCATTTCGTTCAAAATCGGTCCAATTTTAGCGTTGTGTTGTTTGGCCAAATCATTGAGTTTCTCGTAACAATTGTTACCGGTTTTAAATTCTTGTCTTGCGATCGGTAAACAACCTAATGGCGCTAGCAAGTGTACGACGAATTTACTAGCTCCAGATGAATACAACAACTGCAATTAATCATTATAACAACATATCTATATCACTAACTCGTATTAATTTTTGATTAGTTTTGGATGAAAATACTTACGTTGATATCACTCTTAAACCGGTTAGTGACAGAAGTAACGAAAGCTTGTTGAGCAGAAACTTCAGCATTAGGATTGTTTTTGGTAAAGTTGTAGTAATCTTCCATACCAATGCTAATCATAAACACTGATTTCTGAATGTAATCCACTTTCCAATTTGATATCATCTGATTGAATTTCCTCACTTGTTGATTCAGAGCCAACTACCAAAAAAATGTGAATCTTTATTATGACATTGCTTTACGATTGATTAACAAATATTTTAAGTGAGCTTACAGAATCTTTTGGAGATCCAAGAATGGAAGCGGACCCGACGGCGAAGCTGGCTCCTCGTGACACATCGGTGCCGGGTTTTAGCGCCGGCGGTAAATCGTGTGGTATCCCCATGAATTTTGCTGTGATTTATTCACCCCTCATCAATTTCATATATCTTTAATTACCAATCAAAATTTCCATTTAGTATAGAGTACCTATAAAAACGAGTAGCTAGTTTTCTTAATGGTTAAATGATATGCATTATAGCATTATACCTATAAAGAGCGTGTTCATCTTGTATACGTTGTTAAAATATTAAAGAAATCAGGCTGATTCAGATTGAGACCTTTGAAAAAACAATTACTAGCCCGTTACGTTTTTACCAACTTTTCACACATTATAAAAGAGTTTGCAATATTGAAGTACCCGTTGCAATTGCTTATTTTTAATCGAACTCATTATAAAATCATTTATTGATTTAAGTAAAATATTTAACAACTGTATTGGGACAGAATTTTAACATGAAGGATAACAAATAAGCATCAATCCACAAACCATATGTTGTCCTCTATATGTTTACTTGGGATTAGAAAGATATAATAAAACAATCTGATTCCTTTTGAAAAAATTAAAAGTGTAAAATAGAGATAAATTTACAAACTTACCAATAAAGTCCGGGACAATTTTGCCATCAGAAAACTTGCCCTTAGGGTCATCTCGAGATTTACCGTAAGGCCAAAAGTTTTGAGGAAGTGGAGCACTTGTGAGGAACTTTTTATTTCCAGCGTCGAAGTTGGAATCTCCGAAAGTGAACAAACCCACCGCCGGAAGATTCTGCCCGGAGATGGTGACAAGGTTATGAAGGAGAGGAAATACCAGTAATATTCCTAGTACACTCACTGAACTACACTCCATTTTCAGTTAACCAGAAGGAAGAATGATGAGGTACAATAAGTT
4341	AT1G54030	20167628	20169599	1972	NNNNNNNNNNNNNNNNNNNNNNNNNNNNNNNNNNNNNNNNNNNNNNNNNNNNNNNNNNNNNNNNGATACCTTCCTTCACCGCAAATTCTAACGAACCACCACCGTCGAAGCTTTCTCTTTCCGATCTTTCAATGGCGATTCTCAAATCTCACTTCTTCTTACTCTTCCCTCTTCTTCTTCTCCACTTTCACACTGTCTCCTTTGCTCAGACGCTCTTTGTGTTCGGAGATGGTCTTTACGACGCCGGAAACAAACAGTTTCTCTCTCAGAACCGAGTTGACGCAAGCTTTCCTCCTTATGGAGTCACTGTAGGACAAGCCACCGGACGGTGGTCCGATGGTTCTATCGTTCCTGATTATCTTGGTAATTGTATTGATCACTTCAAATATCTATAACTATTTATTCATTTGTGTTTAATTTGATTGTTTTTTTTTTTCCTTTAGCTAAATTCATGGGAATTCCTAAAATCTCTCCGATTCTCCTAACCACGGCGGATTTTTCTCACGGAGCTAATTTCGCCATCGCCGACGCTACCGTTCTTGGCTCTCCTCCGGAGACGGTCAGTTTTTTTTTTGTTTTGCCACCGCTAATTTCTCTGTAGTAATTTAAATTCACTTGCTGGATTTCATTTTATGGTTCTTACTTTGATTCTTGCAACTTTAGAATTAAGTATTGTAGCCAAGTCAAAATCTGGAATTGAGTTTGACTTCTGTGGTCTCTAATGCAAAACCGATGTTATCTAGAAACAATCTAAAACTTGAGAAAAAAAAACAGAAAATTCTAAAACTTGAGATTGCAAAAGTATAGTGTTAGGTCAAATCTTGAAGGAGTTTTAGGTTAAAATAGATCTTTGAATGATTTTTATACAGATGACTTTGTCACAACAAGTGAAGAAATTCTCGGAAAACAAGAATAAGTGGACAAATCAAACACGTTCTGAAGCTATCTACTTGATCTACATTGGTTCTGATGATTACTTGAGCTATGCTAAGAGTAATCCAAGTCCATCAGATACTCAGAAACAAGCTTTTGTTGATCAAGTCATCACTACCATAAAAGCAGAAATAAAGGTTAGAACTCGCAGCAGCTACAACATCTAAGCTTTGATTAGCAGTTTTCAATATTTTTTATTTGTTTTCGTATTTCAGGTGGTTTACGGGTCTGGCGGAAGGAAATTCGCATTCCAGAACTTGGCACCGTTAGGTTGCTTACCGGCCGTGAAACAAGCAAGCGGAAATGTTCAAGAATGTGTGAAATTGCCTTCGGAAATGGCTGCTTTGCATAACAAGAAACTTTTGCAGCTCTTGGTTGAACTATCAAGAGAACTAAATGGTTTCCAGTACTCGTTTTACGACTTCTTTAGCTCGATCCAAAACAGAGTTATCAAGTCTAAGACTTATAGTAAGCCTTTTATCATCATCGTCACGATAACGTTTTACAAACGTTTTGACATCTGTCTTGTCTGATGCAGCATTCGAGACAGGAAACGCTGCTTGTTGTGGAACTGGCTCTATCAACGGGAGTAATTGCTCAGCTAAAAATGTATGCGCCAAGCCTGAAGAGTATATCTTCTTTGATGGTAAGCATTTGACGCAAGAAGCCAACCTTCAGGTCGGGCATTTGATGTGGGGAGCAGATCCGGAAGTGATTGGACCGAACAATATCAGGGAGCTTATGGTCCTTCCTCTAGACATTACAGTCATCTTAGCTGGTATACAAGAAGCTATGGCTGCCATGAGACCGAGACAGAGCAACATTGAGAGTCTCTATGATATCAAGAAGATGGAGTCAGAGATGGATAATCATTGGCTTTATCAAGTTGACAAAGCTATCTCCTTTATGATATAAGATTGTGGTTACAGTTTGATTTAAGCGAGAGAGTTTAAGAGCTAGTGTAACAAAGAACTAGCAAGAAAACTGAAACATCCATTTTTCTTGTTTAGTAATAAAACAATCAACCTTATTAAGTCAA
4342	AT1G54040	20170714	20173948	3235	AATGATAATACGATAAAGTTGTAGATAATTCAATCTTTAATTATTAACACATACACATAATTTGTAATAAAACAGCCAGCCATAAATAAATTGGCTCCTTATTGGACAATGATACTTAAGGAACCACTCACACAACCATGAGTAGGCCTCATTAGAGTAAAAAAGCTCGACGAGTCCCACACACAGATAATTTGTAATAATACAGCAAACCATTAGGGCTCCTTATTGGATAGTAATAAATATTAACGAGCCACACACACAACACAAATCTTGACACGCATTAAGCTGAATTGACCGCATAGAAGTAGAGATCATCAGTTCGCTCGTTGGTCGGAAGCTTTCCGCCATGCATGAGGAGGCCATTCTTTCCATCGACAGTGGCAGCAGTATAGGCAGTCCAACCTCGTGGTATGGCTGGTGCACCTTCTTCTCCCAACTTTTCCCACACCAGTGTCTCGGTGTCCAACGCATATCCCTCATTGGACAGCGTCCCGGGACCATAATGCCCATTGAGATCAGGCCATACCTCACCTGCAAATATTATTATATACTTTCCCACTACCGCATGGGCAAACACGCTCCTTGCGGAAGGTTTCGCTCCTGTAGTCTCTACTTCGGTCCACTTTTTGGAAGCCGGATCATAGAATTGCACAGCATTAGACTCATAGTCATCTTTGCCTCCGGGCACAATCGAGGTCGCAAACCCATAAACCACCCAAATCTTCCCTTGTACCACAGCGAATCCCGCTCCTCCTCTTTTCTCGAAGTTATCTCCTGGATCCGGTAGCTGAGCCCATTTCCCATCAGCAATGTTATACGCCTCGATTGTCCTGAACCGCGTGGGAGTATTCATAGTACCGCCTTTGCTCACCCCACCGAATACATACACATGGTTTTCATCCGAAGCCATCGAATGGAAAGTACGAGCCTCGGGTCCTCCCACCTCATCAAGCTTCGTCAGGAATGTCCACTCGGATGTCACCGTATCGTAGGAGCGAAAGTTTTCGAAGTTGCGGTTCTCATCGCGGCCTCCAAAGATATAGATCTTAGTTCCCACGGCCACCATGCGCACGCCTAAGCAGGATACAGTTGGGGCGTCTCCTTTGGGTTGAGCGATTGACCAAGTTTGAGTGTTGAAGTCAAAGACGTAGAGGTCTTTGTCGATGTGTTTGTTTGGTGTTAACTCGCCGCCGAAACTGTAGAGCTTGTCTCCGACCGCGGCTATGCCGTGTGAACTTCTAGGTCCTGGTCCCGTTCCTCCTTTCTGCCCCACCTATTTATCACCAACATAAATCATACGATGATAATGCATGTGTTTCTTTAATTTCCTNNNNNNNNNNNNNNNNNNNNNNNNNNNNNNNNNNNNNNNNNNNNNNNNNNNNNNNNNNNNNNNNNNNNNNNNNNNNNNNNNNNNNNNNNNNNNNNNNNNNNNNNNNNNNNNNNNNNNNNNNNNNNNNNNNNNNNNNNNNNNNNNNNNNNNNNNNNNNNNNNNNNNNNNNNNNNNNNNNNNNNNNNNNNNNNNNNNNNNNNNNNNNNNNNNNNNNNNNNNNNNNNNNNNNNNNNNNNNNNNNNNNNNNNNNNNNNNNNNNNNNNNNNNNNNNNNNNNNNNNNNNNNNNNNNNNNNNNNNNNNNNNNNNNNNNNNNNNNNNNNNNNNNNNNNNNNNNNNNNNNNNNNNNNNNNNNNNNNNNNNNNNNNNNNNNNNNNNNNNNNNNNNNNNNNNNNNNNNNNNNNNNNNNNNNNNNNNNNNNNNNNNNNNNNNNNNNNNNNNNNNNNNNNNNNNNNNNNNNNNNNNNNNNNNNNNNNNNNNNNNNNNNNNNNNNNNNNNNNNNNNNNNNNNNNNNNNNNNNNNNNNNNNNNNNNNNNNNNNNNNNNNNNNNNNNNNNNNNNNNNNNNNNNNNNNNNNNNNNNNNNNNNNNNNNNNNNNNNNNNNNNNNNNNNNNNNNNNNNNNNNNNNNNNNNNNNNNNNNNNNNNNNNNNNNNNNNNNNNNNNNNNNNNNNNNNNNNNNNNNNNNNNNNNNNNNNNNNNNNNNNNNNNNNNNNNNNNNNNNNNNNNNNNNNNNNNNNNNNNNNNNNNNNNNNNNNNNNNNNNNNNNNNNNNNNNNNNNNNNNNNNNNNNNNNNNNNNNNNNNNNNNNNNNNNNNNNNNNNNNNNNNNNNNNNNNNNNNNNNNNNNNNNNNNNNNNNNNNNNNNNNNNNNNNNNNNNNNNNNNNNNNNNNNNNNNNNNNNNNNNNNNNNNNNNNNNNNNNNNNNNNNNNNNNNNNNNNNNNNNNNNNNNNNNNNNNNNNNNNNNNNNNNNNNNNNNNNNNNNNNNNNNNNNNNNNNNNNNNNNNNNNNNNNNNNNNNNNNNNNNNNNNNNNNNNNNNNNNNNNNNNNNNNNNNNNNNNNNNNNNNNNNNNNNNNNNNNNNNNNNNNNNNNNNNNNNNNNNNNNNNNNNNNNNNNNNNNNNNNNNNNNNNNNNNNNNNNNNNNNNNNNNNNNNNNNNNNNNNNNNNNNNNNNNNNNNNNNNNNNNNNNNNNNNNNNNNNNNNNNNNNNNNNNNNNNNNNNNNNNNNNNNNNNNNNNNNNNNNNNNNNNNNNNNNNNNNNNNNNNNNNNNNNNNNNNNNNNNNNNNNNNNNNNNNNNNNNNNNNNNNNNNNNNNNNNNNNNNNNNNNNNNNNNNNNNNNNNNNNNNNNNNNNNNNNNNNNNNNNNNNNNNNNNNNNNNNNNNNNNNNNNNNNNNNNNNNNNNNNNNNNNNNNNNNNNNNNNNNNNNNNNNNNNNNNNNNNNNNNNNNNNNNNNNNNNNNNNNNNNNNNNNNNNNNNNNNNNNNNNNNNNNNNNNNNNNNNNNNNNNNNNNNNNNNNNNNNNNNNNNNNNNNNNNNNNNNNNNNNNNNNNNNNNNNNNNNNNNNNNNNNNNNNNNNNNNNNNNNNNNNNNNNNNNNNNNNNNNNNNNNNNNNNNNNNNNNNNNNNNNNNNNNNNNNNNNNNNNNNNNNNNNNNNNNNNNNNNNNNNNNNNNNNNNNNNNNCCGGGCGTTGGTATGTAGTTCTACCGGCTTAACCTCCATCTACTCATATGAAAAGTATGGAGGTCCCAAATTCGAGCACCACATCGGAGAAGGGACTTATTTGAATTGAAACTTTAATTAACTAATTAAAATATCTTGATCCACTGGCCTTGCAAAGTCGGAGCCATGGCTGCAATATAAGTATAAAAGTGTTTTCGTTTTCTTTATTTGTGTGTGTCTCTTTTCCTTTCC
4343	AT1G54050	20179421	20180280	860	GGCTAAACCTATTTATTTCTTCAATTTCAAAATTTCGACAAGAGAACACATAAAAGAAACAGAGTCTTTTTATCCAAACACAGAAAAATTACAAACTAGAAAACAAACACACACAAAAACAAAACACAGAAACTACTCAAGAAACAGCGATTTGAACAGTCTTAGGTTTCGGCGGCTGTGGCGGTAGCTTCTTGATAACAACTGTCAAAACACCTTCTTGATATTTAGCCGTTACAGAAGCCATATCAGCATCTTCTGGTAACCGGAACTTCTTAACCAAATTCTGAGCAAGTCTCCTCTCGAGTCTAATATACTTAGACCCTTCTTCACTCTCATCATCATCTCTCTTCCTCTTCCCATTACTCTTTATCACTAAAGTCCTCTCTTCCTCCACTGTAACCTAATTTCCCACCAAAACCCCCAAATCATAAATTAAATTAAAAAAAAAACCCTAATTTCATAAACAATTCAACATTTCTATGGGATTATATCAATACCTGGATATCTGATTTTGAAATTCCGGGGATATCGAGATAAAATATGTATTCTTTGGGAGATTCCAAAATGTCTATTGGGATATTATTGCTACTTCCTCTTCCACGACTCTCGTTATTACTTTCGCCGGAACGAGAAATCGGGAGAATTAGCTTCTCGATCGCCTCCGGTAAGCCAAAAAAGTGGTTAATCGCAACAGCACTCATCTTCTCCGATCAATGACTGCCAGAAAACAAAACAGTTAAAAAAATCAACAATTCTGAAATTTTCCAGGAAAAGATCGATACAGAGAATAGGATCATTACCTGGGAATTAGGATAACCCTTTCCAATTGGATCTTCCTCTTCTTCGATTTGATAGTATGG
4344	AT1G54060	20180678	20182323	1646	TATATTCAATATTCCTAACGAAAAAATGGCCAAAGCATAAATACCTTATAGCGATATTTGAGTATTTACCATAAAACCATTCGAATACTGTCACGGTTCTAAATTTCTAATATTGTTCTTTTGTTATTAAAGGAAAGAGTGAAGGGTGTTTTCGTCATTTAACATATCCATCGGGTCAATAACGGAGATTACCTATCCGGTGACCTTATCCCCTCGCCGGTGAGCGAATCTCAGATCCAAAATTTTGCAAAATCCTCAGATCGTCTTACCTTCTCCGAATCGATCGATTTTTCATGGAGGACGACGACGAGATTCAGTCAATTCCATCTCCGGGAGATTCTTCCCTTTCACCACAAGCTCCTCCTTCTCCGCCGATTTTGCCAACAAACGACGTGACGGTGGCCGTCGTGAAGAAACCACAACCGGGGCTTTCTTCTCAATCTCCGTCCATGAACGCTTTAGCGTTAGTGGTTCATACTCCTTCTGTAACCGGTGGTGGTGGTAGCGGAAACAGAAACGGACGAGGAGGAGGAGGAGGAAGCGGTGGTGGTGGAGGAGGAAGAGATGATTGTTGGAGCGAAGAAGCTACAAAGGTTCTAATCGAAGCTTGGGGAGATCGATTCTCTGAACCAGGTAAAGGAACTTTGAAGCAACAACATTGGAAAGAAGTAGCTGAGATTGTGAACAAGAGTCGTCAATGCAAATACCCTAAAACTGATATTCAGTGTAAGAACAGAATTGATACGGTGAAGAAGAAGTATAAGCAAGAGAAAGCTAAGATTGCTTCTGGTGATGGACCTAGTAAATGGGTTTTCTTCAAGAAGCTTGAGAGTTTGATTGGTGGTACTACAACATTCATTGCTTCTTCAAAAGCTTCAGAGAAGGCTCCTATGGGAGGAGCTCTTGGGAATAGCCGTTCGAGTATGTTTAAACGGCAAACTAAAGGTAATCAGATTGTGCAGCAACAACAAGAGAAGAGAGGCTCTGATTCGATGCGGTGGCATTTTAGGAAACGTAGTGCTTCTGAGACTGAGTCTGAGTCTGATCCTGAACCTGAGGCTTCTCCTGAGGAATCTGCTGAGAGTCTCCCACCTTTGCAACCGATTCAACCGCTTTCGTTTCATATGCCAAAGCGGTTGAAGGTGGATAAGAGTGGAGGTGGAGGGAGTGGAGTTGGAGATGTGGCGAGGGCGATACTTGGATTTACGGAAGCTTATGAGAAGGCGGAAACTGCTAAGCTTAAGTTAATGGCGGAACTGGAAAAGGAGAGGATGAAATTTGCTAAAGAGATGGAGTTGCAGAGAATGCAGTTCTTGAAAACTCAATTGGAGATAACACAGAACAATCAAGAAGAGGAAGAGAGGAGCAGGCAGCGAGGAGAAAGGAGGATCGTTGATGATGATGATGATCGCAATGGCAAGAATAACGGCAATGTAAGTAGCTGACAATTGAACACACAAATGTTCCTATGATATTTGCTATGATAAGCTGGATTTTAGGTTTTGATGTTGTTGTTGTTGTTATTGTTACTGCCTTGTGGGATGTGTAAATGTAGAGAAGTTATGACTCTGATTATCATCATGTTGTTGTTATTGTTATCCATCTTCTTGTCTTAAACATGGGCAAATTAAAAAGCTTTGAACTTG
4345	AT1G54070	20182638	20183241	604	AAAAAATATTGTTATATATTTTTGGATAAATTTTTGTTGATCGGATGGGGTTCCTACACAAGCTGTGGGATGAAACGGTGGCCGGACCGACGCCGGACAATGGTCTCGGGAAATTGAGAAAGCACGATTCATTATCCACCGTCCGATCTTCTCCTCCTTCTCTCTCAAGCGACCAAGTCACCAGAAGCATCATGGTTACCAAGGGGAATAACAATGTTCGTGGTCTCCGTAAATTGAAAATGGATCCGGATTCTCCAACCTGTTCAAGCAGCAACCCTGGGACACCTTTAACCCGTATATATTTCTCATCTTCCCTTTAAACTAAATTAACAATAACAAAATTAAGACTCACATTTGGGTCAAACACATTTTTATGCAGCTGGGACACCATGCTATGCTTTGGGACCATTCACTGCCGGCAAAATCCCTTCCTCTGGCGAAGACGATGCAGCAAGTCTAACTACTTATGAATGGTTATCATCTCTATCACTTCATTTCCTAATCAATTCTCTTTTTTGTTGTTGTGGGCAAACTCTTTATGTGTGTACTTATGATATGCTTTGTGTACGTATGCAGGATTGTGATAAACGCGTTGGACCGTTGA
4346	AT1G54080	20183580	20187095	3516	AACATGAGAAATGAAACTATAAAACTTTTATAAAAGACAAATTACTTTGTTTCAAACCTATCATTACAGAACCACAAACAACATTAACCCCAGAAAACCAAATCCCCTTTTATTTGATGTTGTCTTATTGCTTGGCTTACAATCCAAGTAAGACCTATAGGTTACAAACTGAGCATAAAGCTCTGCATACATAAATAAAACCAACGGCTTTAAATGAAAGAGACACATACATAAAGACTCTTGAACAAGGAAGGTCTAGAAAAAGCAAGAAAGTTATAAAATTAAGAAGAAGAAAAAGAAAGAAACAGAAAAAGGTATCTCAGAGCCAGTGAAGAGGGTTTATTACTGATAGTACATGAGCTGCTGATGGGCCGCAGCTACATTCTGATAGCCACCATCATACATAGCTGCAGTTCCTCCAGCAACATTGACTCCAAGACCTGCTTGCCTCAGAGAATGTTGAGCCTGAGGATGCATCTTGGCTAGAGCCAGTTGCCTCTCGTAGGCTAAGAGGTCCATTGCAGACAGAGAAGGGACTGATGCCGGGGCTGGTGGGGGAAGTGGGTTTGAGGCTGTGCCTGATGGAGTTGGTTTGTTTCCCCAGGAACACTGCAATAAATCACAGAAACAAGGAAATGGGTTTAGGGGAATACTGGTAAAAACCAATTACAAGCAGACTTTGGTTGTCTACGTAGATGCAACAACAGATAGATCTATGTAACATTAACTGAAGCAAATACCCTTATCTGTCTGCTAAAGAGGAAAGGCTGAGCGTTGCCCATCTGAATAGCAAGAGCAGCCTCGTCATGAGTGTTATATCTCACAAAACCAAACCCTTTGTCTCGCTGGACACGGACCTCTTCGATCACTCCAGCACCAAGGGTATAGAATAGACGGTGTAGATCAAGCTGAGTTACCTGCAAGATTGACAACTGTCACGAGGCGCCAAAAAGAAAAACCCCAGGAGCTGTTGCAGTGTTTATAAAGAACAATTCGTTAAGTTGACAACTTACTTCTGGAGAGAGATTTCCTACATAGACAGTTGTAAATTGAGGATTGTTTTCAGGGGCATCTTCATTTGACAGCTCTCTACCATCCTCTGCAAAATCAAGTATTATATCAATGTAATCTCCATGAAAATCTGCTTTGAGGAAGAAAATAAAAATTTTAGAAGTTGCACAGTAAACAAAAGAAAACCTGAAGATCCGTTAGTAAGTTCTACAACACTTTTTCCATCAGAGCTATGTTTGTCCTCGCCAAAAGTAGCACCTTTTGTCGCCCAGTTGCATCTGATCTGTCTGCTACTTACCCATTTACCTGAGAATACACAAAACAAGCCAAGGTTCTAGTAATGGGAAACCAAGTGCTAGGAATTGAGATAAATAGCTCAATTATAGAGATAAATCATAATCGGCACAAGCAACATGTAACTTCAACAGTTGTTCACCAACCAATAAGCTCCAAGAACACAATTCCTGACCAAATTTCACCTTTCTAGATACAACAAATATTACAGAGCTAAGTGCATCATACAATATCAGTATGTAGAAACCAAAGTTCACAATAAGGAACCTTAAAGCTCTAAACCACAAGCTGGTATATGATAATTCTTACCATTCATCTCATTTATGGCAGTTTGAGCATCCTGCAAATTACAGAAACATTTAAAAATCAATGTAAACAATGAATGGAGCTAAAAAAAAAGTCACTCATGATTAAAAGGATATAAAACCTGCTGATTACGGAAGGAAACAAAACCAAAGCCTCTTGAGCGTCCAGTTTTCTGGTCCCACATTACTCTTGCGTCCCTATAATAAGAACTATAGATATTAAATCAAAGATTCTGATAGACTGTTTAAACAAATAAGCTTAATCATTAAAGAAAATCTTGTAACACATAGTGATATATGCGTACACCGTAGTTGTGTAACAAGATTTTCATTTTTGTAACCAGCTAGTAACTAAAATCAGAAGACCAAGCACAAGAACTTACGAGCAGCTGTTAAAAGCAGAAAAGCTATCAAACAATGCTGCATCAGTAACCTCTGGACTAAGATCTCCAACAAAAATGTTGAAATGACCTGCATTTCATGAAACCAAAACCATTCAGTACCATGCCTCACTCAAAGAACAAAAAGAAAGTCCTTGACAATCAATCCGTGCTCATAAGAACTTACTTGATGTATCTTCCCTTTGACCAGTTGCATACGCCCAATTAACTTTCATAGGCTGTCCAAATCTGTGAAATCCAATATTATAATCTAAGAGAACACATGAATAAATTGACTAATCAAAGCATGAAGTATCAATGTTAGATTCTTACATATGCCTTCCGTTAAGAGTCATTATAGCCATACTAGCACATCTTCGATCAAAGTAGTGAACAAATCCATATGATGACTGCAAAAGTGTAAAACATTCATGTCTAGAAGTTAGCTTTCAAAGAACACTACCGAAAAGCTTCATTCGAATAAAAAACAGAAGGGCGGGTTCCAAAACTCTACCTTATCCTTTCTGATGAGTTTACAGCTTTCAATAGGACCAGTACTTGCAAAAATCTCTTGAAGAAGAATCTCTGTGACCTGCGTATGAATGTTTCCAGCATACCTGCAAAACATAAAAGAACAATTACAAATTGAAACTCTGCATTATACCAAAGGCGAAAGAAAGAAAGAAAAACCAATTGAAATAAAAAACTCACACACTACGGCAAGTAGTTGGATCAAAACCAGGAGGAAGGTTTCCACTTGGTAAAGGCTCCATCTGCAACAAAAATGCAAAACCATAAACAAAACATTAAGAGATGATTGCAGAAACAAGTACCAAAACCACTCCTTTTCTACACGAACATCTACCATTACCACCAAAATTAAACACAAAATCAGCAGAGAAACCGAATTACTAACAAAAAAACACAAGCCCACAATCAAAAGCTCAAAACTTTACATAATAATTAGCCAGAGAAAGAGACAGAGAGAGATTCATAAGATTAGGTAACAGAGCTCAGTGAATTAAAACCCACAATCGGAATTACAGAACAAGCCCTAATTTGGAATCAAAGGAGGTTACATAGAAAATGAAAAGAGATTAGATCAAGAAAGAAAAAAAAAACCTGAGGAGGAGCCATAACACCAGGATGATAAAGAGAAGGATGTTGTTGCATCATAGCTTGTTGAATCATAGCTTGTTGATGTTGCTGTTGTTGTTGTTGTTGTTGCTGCTTAATAAGCCTTTGATTCTGCATTTTTTGTGTTTCTTTCTCACTGCGATAAAAATATCTCTTTTGTTTCCNNNNNNNNNNNNNNNNNNNNNNNNNNNNNNNNNNNNNNNNNNNNNNNNNNNNNNNNNNNNNNNNNNNNNNNNNNNNNNNNNNNNNNNNNNNNNNNNNNNNNNNNNNNNNNNNNNNNNNNNNNNNNNNNNNNNNNNNNNNNNNNNNNNNNNGTAAAGAAAGGCCGTACGAAACAAGTGACCATTTATAGGAGTGTGACGATTTCTTCGAGAGAGAGATAGACTGTA
4347	AT1G54090	20189566	20191899	2334	AAAAAAAAAGAAGGCGAATTTTGATTTCTTCATTAAAAAATTGGCAAAGCAGACTTCAGAGTTCTCTCAGTATAATCTTCACCTAAATCTCATTTCAAAGGAACAAACAAAAAGAAAACACCTAAATCGATCTGTGAAGTCAAAACACTTTCCAGTTTCAGATTCTGATTATGGCAACACCGGAGACTCGTGGCGTTGATTCCGATTTAGAGACAGCGGAGAAGATAATACTCCGGTGGGATTCAACAACATCTGAAGAAGCTAAAGAGAATCTGATTTTCCAAAGCGGTGGTGATCGAGAAGAAGTAGATCGGTACTTGAAAGCTGTAGATGAAGTTCAAAGACACATCTCTTCAATCTCAATCTCCGATGAAGTCAAAGCAACGATTCAAATCGCCATGGCTAGACTCGAGGACGAGCTAAGAAATATCTTAATCTCTCAGACTTCTACTTTCGAACCTGATTCTCTTCTTCTCGATTCATCGTTATCTTCTTCCTCTTTCGCTTCTTCTTCTCGTACGGAGCTTGAAGATGACACTTGCGATGACGGTAACGAAGAAGAAGAGCAACAACAAGTGGATCTGGTTTTACCAGATGGTTCCGGTTCAGATTCCGGTTCGAGACGGTTATCGAGGAGTAGGAGAAGCAATAGCAAATCCACAAGCAGTATACGAGAGATCGATCTTGTAACACCGGAAGCTGTTTCTGATCTGAGATCGATAGCTCAGAGGATGATCGGAGCTGGTTACTCTCGTGAATGTGTTCAGGTATACGGAAACGTGAGAAAATCCGCCATGGAAATGATTTTTAAGCAGCTAGGGATTGTGAAACTAGGGATTGGTGATGTGCAGAGACTTGACTGGGAAGCTGTAGAAGTGAAGATCAGAAGATGGATCCGTGCTGCGAAGGTTTGCGTTAGAGTTGTTTTCGCTAGCGAGAAGAGACTCTGTGAGCAGATATTTGAAGGAACCATGGAAGAGACTTGTTTCATGGAGATTGTTAAAACCTCTGCTTTGCAGCTTTTTAATTTCCCTGAAGCTATAAGCATTAGTAGAAGATCACCTGAGAAACTATTCAAGATTCTTGATTTACATGATGCTATAACAGATTTGTTACCTGATATGGAAGAGATTTTCGATTCGAGTTCATCGGAGTCGATTCTTGTTCAAGCTACAGAGATTCAATCAAGATTAGCTGAAGCAGCAAGAGGGATACTTACCGAGTTTGAGAATGCGGTGTTTCGCGAACCTTCGGTTGTTCCTGTCCCTGGAGGAACTATACATCCATTGACAAGGTATGTGATGAATTACCTCAACTTGATCTCTGACTATAGGGAAACGTTGATTGATCTCGTCATGACGAAACCATGTCGGGGTTTGAAATGTACCAATGATCGAAACGATCCGGATATGGATATCTCTGAGCTTGAAGGAATATCTCCGTTAGCTTTGCATATGATATGGACAATGGTGATGCTACAATTCAATCTAGAAGAGAAGTCTTTGCATTACAGGGACGAACCTTTATCTCACATCTTCGTCATGAACAATGTCCATTACATAGTTCAGAAGGTCAAAAGCTCTCCGGAGCTAATGGAGTTGATAGGAGACAAGTATTTAAGGAAGCTTACCGGGATATTTAGACAAGCAGCTACCAAGTATCAGAGAGCTACATGGGTCAGGGTGTTGAATAGCTTGAGAGATGAAGGATTACATGTGAGCGGAAGCTTCTCTTCCGGTGTATCGAAGAGTGCTTTAAGAGAGAGGTTTAAAGCTTTCAATACAATGTTTGAAGAGGTTCACAGGATTCAATCGACATGGTCGGTTCCGGATACTCAGCTTAGAGAAGAACTCAGGATATCTCTATCGGAGCATCTTATCCCGGCTTATAGATCCTTTCTTGGAAGATTCAGGGGACATATAGAGAGCGGAAGACATCCCGAAAACTACTTGAAATACTCTGTTGAAAATCTTGAAACCGCAGTGTTGGATTTCTTCGAAGGATATACCACAGCCCCACATTTGAGACGGTCTCAGTGAAAGAAGAAGATTGAAAACCCCATAAAACTTTCCTTTTCGGTTTGCCCACATTAGAATTAACCATTTATATCATTCTTTGAATTCATTCCATTTTCATGTGGTGGCAGTGTTGAGATTGTTTTCCAGGCTTCTGGTGAATAGTCTCTCACTCTTTTGTACTTGTAAGCATATTTGTTGTGTGTTGTTTGTTTGTTACCAAATTTCATTACTCCATTGTTGATATAAATGTTTGTATTTTGTGACTTTTGTTGTACTAGTTCCTTCATAAACCCATCTAAATGCAATTTGATTTTTT
4348	AT1G54095	20192961	20193866	906	GATCAAAAGTTGAAGCAAAAAAAAAGACAAAAAGAACATCGCTGAAATGATGAATTCTGAGTCTTGCTTGGTTTGAAGTTCTTCTTAGAAAATGATTTTGTTTTTCGAGCTCTTTTACGGCGAAGTACAAGTTGCAGAGTGGGAGAAAGAGAGATAGCTAGCAAAACCTTTACATAAATATTTACGTGTACATAAATATACATACGTTACACAACAGATTCGCAGCAAAAGGTTAGTGTTTTAACTACGAATCAGATTCGTCTCTGTTTTTTAAATGGCTAATTTTGATGTTTATGTAATAACACAGATATGACTGTGAATTTAATGGCGATCGCTGAATCAAAGCCGTCGGAGGTAGGATTTGCAAGATGCGAATGTTGCGGTATGAAGGAGGAATACACGGCGGGTTATATAGAGAGCGTACGGTGTCTATACGCCGGGAAATTTATTTGTGGTCTCTGCTCTGAGGCAGTTAAGTACGAGATTTTCCGTTGTGGAAAAAAACAGAGACGAATTGGCGTCGACGAGGCTTTGGCGATTCATATGAAGTTTTGCAGCGAGTTTGTTGCTTCTCCGTCTCCGACGGTTGATTTCATATTTGCCATCGGAGAGATATTTAAGAGAAGATTAATTCTGAATTTGCCAAGTGTCTTGACGTCAGCAGCGTCGTTGCCGCCGGCTGTTGACGGTGGAGAGGTTTGTGGTACGGCGGTGATTGGTGGGGCTGGAAGCTGTTTACCTGCTTTGTCGGGAGGTGTTTAGATCGGAATACTTTATTTGCCGGCGAGGTATCTAACCGAGAAGAAGGAAGTGTGAACTCGAGAAGGTTTCTCGAAAATATTGTTTATAAAAAAGGTTACAAATTCATCTGTAAATAAATGAAAAGTTGTTAAAAAGAAAACAAAA
4349	AT1G54100	20195263	20199129	3867	NNNNNNNNNNNNNNNNNNNNNNNNNNNNNNNNNNNNNNNNNNNNNNNNNNNNNNNNNNNNNNNNNNNNNNNNNNNNNNNNNNNNNNNNNNNNNNNNNNNNNNNNNNNNNNNNNNNNNNNNNNNNNNNNNNNNNNNNNNNNNNNNNNNNNNNNGAGTAAATCTCTGAAAAATCTAACCGAAGTTAATTCCTTGCGCTAGAGGTAACTCGTTTCCATAGTTGATGGTACTGTCAAAAGATAAACCGAATTAAAGAATCAAATATCAAAAACTTAAACCGGAAATTATGAAAAGAGAGAGAGAAGCTTAAGATTGTTACCAAGTCGATCGACGCATGTACTGTTTCCATGAGTCGCTTCCAGCTTCACGACCACCACCAGTCGCTTTCTCGCCTCCAAAAGCTCCACCAATCTCAGCTCCATTCGTCGGTATGTTCACATTCACAATGCCACAGTCACTTCCCAGTGGTCTAGTAGTAAAACCATCACATTAAAATTAATTTCAGTAGATTATATTGGTCGGAAAGATTGAGTTAAGTTGTTGTTTTTATAGCACTTACCCGATCCACCTGAAGATGTTTTCAGGGTTCCGAGTGAATATCGAGCTGCTTAGACCTTGAGGAACCGAGTTGTTTATCGCAACAGCCTCTCCAAATGACTGTCCAAAAGAAAGCTCATCTTTTCAAAAGTCTATTTCTGAAGAAAATAGATGATTTCAGAGACTTTTCTTTTTGTACCTTAAACTTTAGAACATATAGAACCGGAGCAAATAGCTCTTCTTTGACGACAGCAGCATCTGCTGATATCTCGATTATCGTAGGCTCCACAAAGTTTCCTTCACCTTCGACTGCTTTACCTCCCGTTAGTATTTTACCACCCTGCAAATGCAAGATTGGTTTTAAGTGTCAGTTGAAAAGATTAAACTTTTTAAGTGGTTCTTGATTATGCAGCAAAGCATAGAAAGAGAGGTACTTGCCTGGGATTTGATGACTTCAATTCCTTTCTCAAAGTTCTTTTTTGATTCAGGAGTATGTAATGGTCCTAACAATGTCCCTTTCTCAAGAGGATTGCCGATTTTGACTTGTTTGTATGAGGTAAGCAGTTGCTCGAGTACTTTGTCATAGACACTCTCATGCAAAAGCTTAAAATACAAGAACAACATTTAGAGTATTGAACCAAAGGAATAGTAGTAGCAACAAAGCTAAGGGGATTAGATTTTGTTACCAGCCTACGGCAAGTTGTGCAACGTTGACCAGCAGTTCCAACCGCAGCGAATAGAACAGATCGAGCCGCTAACTGTATATCAGCATCGTCCATGACTATGATTGCATTGTTTCCACTCAACTCAAGCAAAGTTTTCCCAGATCTCGCATTCACTGTTTGTTGTACCATTGAGCCCACCTATGCATAATATTCAAAGAGAAGACAATGATGGACCAGTAGGCTCAGTGTGTTTGGTTGGGAGGTGGAATATAGTTAAGGAAGTACCCTGGAGCTTCCAGTAAAGGATACTAAGGGAATGCGTGTGTCTTTGGCTATTGCTTCACCAATTTCAGCACCACCACACATGGCCGTAAAAATGGCACCGGGTAAGTTGTTTTTCTCTAAAACTTCAGCTACTAGCTTGGTCATTGCGATAGTTATTAACGGTGTAGTTGGAGCACCTTTCCTGTGGAATCACATGTATGATGTATTAAGTATTAGCTACACCAATCAAACCAATACAAATTTTCATTGTCAAGATTAATATTGTGTTACTATTATGAAACGCAGTCTCTCAGCAATATGTCAGCACTATGTTATATGACATTAAGGAGACGTTTATGCAACATTTGAGGATCAATGGAAATAGACAGCAATTGTAATAAGTATATATCGATAATTCCGCTTCTTATAGTAATTTTAACCTCTTACAGGAACTACTAGGTTCTCAAAGCTTAAATCAGTGTCAAAGTCGTTATTTACCAGACTACACAGTTTCCACAGACAAGAGCAATACAAGCATTCCAACCTGCAATACCACAAAAAATTTCCATTAACGCTGGGAAAAGAAAGCAGAAACACAAAAATTTCCACATTGCATTATCAGTTATAAAACTTCTCAACATGGCAAAACCAGTGTGGCAAATCTAGTTGCCACAATACGAGTTAGTTCATCTAACTCTATTGTGTCCACTTTCATGTGGGAATTATAGACACTGAAATTGCAGAGCTACGAAGAAGCATGACAGACTTTAATGAGCAATCTCACGAGACATCAGTGTTATATTGTTTCTATGTTTTGTGTGACGCACTCATAAAGATTTGAAATTAGACAGAAGACTTACCAAGAACTGCACAGGGAAAATTAAACGCTGTGATAACACCAACAATGCCAAGAGGATTCCACATCTGCGTTACAATGTTCAAGCCGAATGTTAATCATGTCCTAAGAAGTGGATCTACAAAACTTTGACAAAACAAACTTGCAATTCACCTCCAACATCATGTGGTTAGGGCCTGCAACCGAAAAAAAATGATATGAGTTAGAGAAAATCCTTTACATAAAAAAAAAAAGCATTTGCAACTCCAAGTGCCTTCAAGGAGATATTTGAGGAAGATAAATCTAATCTAGGAACAAAATGTTAACAGAAGCAAGAACTCACGTTCTGAAGGTATAACCGATCCATTGAGTTGTCGGCTCAAACCAACAGCAAAATCACACATGTCAATTACTTCCTGCAAAGTATGCACTAAATGTATTAAGCTATATGGAAAAAGTAGCAGCTAAGTTTCATATTAGCTATATCATAGATTCATAGGTTCTGTCCTTTGGGTAAAATGTGTCACAAAGAAAAAAGTAGCTAAAGTCAAAATGTATGAATGAAAAAGAAACTAAGTATTGGAGACGGAGTAAAGATACCTGAACTTCTCCAATACCTTCAGCAAGGATCTTTCCCATTTCAAGAGAAAGAAGACGACCAAGATAGTCAAGTTTGGATCTTAGTGCATCCCCAATCTGTCTGACGATATCACCTCTCTTAGGAGCCGTAACCTGATAAAGATAACTCCACTTAGCTATTCGGTGCAAATTCACTCAATAACCAAAGCAAATTCGCTGAATGAAGTTAGAAAGCAACCTGCATCCATATTTTAGCTGCTTCCTCGCAAGCTTTCAAACCTTGCTCGTAATCCTCTAGAGAAGCTTCCACAACTTGAGCAATTGGCTGCATCAGTAAAAAACCAAAAAAAAATGATTATTGAGCAGAATATCATAGTAGACATGGAAGAGAAAACAATTCACATCATCGAAACAAAATGAAACCAAAATTCAATCCACAAACAAACCAACCTTAGAAAGTTCACAAGAATCAGGTCTAAACTCAATGATTGAAACCAATTTGATCTCCAGAAACATTCAATTATATAAAACTTTCATAGGCATTTTCAAAATCATGTAAGAAGAAACCGCGGAGAAACCTGATTGTTAGCAGGATTGAGAGTTGAAACAAGAGGTCCGTTGGCTTGCCATTTGCCAGCAACGTAAGATCCCAAGTTGTGAGAAGTCAGCCCAATCTCACTCAGAAACTCGTACTCGTTGTTCGCCGAACCCATCTCTGCGCAAAAATTCACCCCAGAAAGAAAATCCAGAGAAATTATCGATAACAAAGCCAGAGAAAAAAGAGCAATTATCAGAACTCGAAGATCAGAGAAAAAAATCACCTAATGGTTGATCGTATCGAAGAAATGAGCTTCTGATCTTAAAGAGGGAGTGAGAGAGAGAGACGTGTACGTCTTTTGTAAAAAAAGCTTAAAAACAAACAACGGTTGCTGATTTTTTTATTGGATTGACGGAGAAGACGAAAGCTGAGCTGCTGTGTTCATCCTTTCC
4350	AT1G54110	20199417	20201728	2312	GATTCAATCTCGTCCACTAAACGATTACCAACAATTTCTGGTTCGTGGTTTCTAGTTCATTGTCGCATGATCTGATTGTGTTGATAGAATTCAACTTTCCATATTTAGGAATGAGAACACTCTGAATTTCATGTATAGCTTTTGATAAGAGTGAATGAAGAATCTATATTTTTGGTTGATCGTAGTGGCAAATGATTGGGGTTTACCTTGAAGGTCAATTCAGTAGTGGGATTAGCCAATTTACTGTAATTCGTCCACATTTGAGTGAAGTTGAACACTGCTAGTTCTGGTAATAACAGATTGAGTGGTGATAGTTATGTATTGTGCTCTTCTGGGTTTCATGAACATAGAGGTTATGCTGATAAATATGAGTTCTTGGAATCAAAACCACTTTGCTCTCAAGATGGCTTCTTTGATTACCTCAACTTTGTTTCTGTTCTGGTGTCTGGCTTCCATCTGAATGTGGCATTCCTATGATCAGATATCTTAAAATGGGAATCGGCAAAACGGAAATCAATTTCATGAGATTACTTTCAGCTGCACCTAATCAGCAAAACCAGTCTAAGCTTATGCATGTAACCTTCTTTTGGATATTTTCATGTATAAACTATTAGAATTTGTGCTTATTATAACCTCTCTAACTGTTACAATTTTGATTTTGATGTTGATGTGTGAACCATCTGCAGTATGTTGCTACTTTGAGGGAACAGTTGGAACAACTCTCGGAAGAGAAGACCCTTGAAGGGCTTCCCAGGTTACTTACTCTCTTCCTTGTTTCAGCTGTGTAATTTTAAATCTTTCACATTTCAATGAGTTGAAATCACAAAGATTGCTACTAGGATCAACTGTTTAGAGATTCTAATTGAATAGCTTGGTATTCTATTCAGTTCCAAGTAGAGATATTGTCGAAAGACTAAAATATTATGAAATATGCTCTCAATTAATATGGCGAATTAGAGTGTCTCTATTTGATGCTACCAAAATACTTATGCTCATCTCTCTAACCAGAGTTACAAACGCTAAGGTGAATGAGTACTATGAGAAGATTGAAGCTGTTGTTTCACGAATAGTTGCTCAAGTGGTAAGTCACCTGAACTAGAACGAGATTGTTCATTTGGATTCTACAGCTAAGAAATTTGGAGGAACATATTAGATGATATTTCTGCTCTAGCTGTATGATGCTTACCTATTTACTACTAGCCGCATTTGATCTGAGAGAATGGTTTGAAGTTTGCTTTCTTACTTCCCTATGAGTTTAGTTTCAGGCATGCACGTTTTGGTGTACAACCATTTTTAGTTGCAAGAATTCAAGCTTTTCTTCTGTAACTAATACCAAATTATTTTGATTCCTGCCAAATTTACAGCCTCACACAGAGGTATCTGATGAAGCTTTTGCAAAGGATTCTACTAACGATAGTTCTCCCAAAGTAGAAGACGATACACGAACCCCCAATTCTCCACAGCTGAGAAGAAGAATCGTGTACGTGCAATACTATTCACATGCTTCTCAACTTGTAAATATTGCCTTCATTTCTTAGCTGCTTTCTTGATTGAGGTAGGCCTGCAAGTTCCAAAGAGCAAAGCTATGACGCTGATCCCTCAAAACCAATAAAACTAGACACCGCAGCTCAAGCGCAAGTTAACAAGCAGAGGTATATGCACTTTCCTTAATGAAACAAAATTATCGTGAAGAGTGTATGCTTTTGAATTCGAGTTGAAAATGCCACTTCATGTCACATTGGTGATCATTTGATGACAGAAAGCTTCAAGAGGATCTAACCGATGAAATGGTGGTACTTGCGAGACAACTTAAGGAGAGAAGTCAAATGATAAGCCAATCTGTGCAAAATACAGAAAAGGTGAGATGCTAACCTTTTTCCTTACAAAACCCATTATACTTACTATTATGAATTATCATCAACAATGGGATAAGAGAAGAATCTATATCGGTTCATATATTGTTTCTACTGGCTTCATTGTTCTTAACATTTTCTGTGTTTTTTTTTTGTTGTTGATGGTACATTAACAGATACTTGATTCTACCGAGGAAGCCATTGAGCAAAGCTTAGCAAGCACAGGACACGCAACCGTAAGAGCCACAAAGATTTATTCAGAAAGCTCAAAGACGAGTTGCTTCCAGTGGCTCTTGATCCTCGCCATGACATGTGTGTTCATCATGGTTGTCATGTTGATCCGAGTCACATAGAAAATGGTTCCTAGTGTAAACCAAATTAGCGACATGTAAAGATTATTTCAGTCTCTATATCATACAATTTGTTAAGCCACAATATCTAATATCTATAGCTCGTATC
4351	AT1G54115	20202117	20204176	2060	ATGAGAGCTGTGAATTTTATGTATAGCTCGAATAATCCCAAATTTCGAGGGATTTTCAATGGGCTTTGCGCTATAATCCTATTCATCTTCTTCTTTGATCAGAGCGATATTTACAGGAACCCTTTGTTGAAGAATCTTTCTTTCGTTGATTCTAGTGGTAAATTCAATCGTGGGTTTAGCCAGTTTACTGTACCTCGTCGACATTTGAGTGAAGTTGACACTAATGGCTCTTCTGGTAATAGCAGCTTGAGTGGTGATAGTACTGTATCCTGCTCTGGGTTACATGAACATAGAGGTTATGCTGATCAATGCGAATTCTTGAAATCGAATCCAATTTGTTCTCCAGATGGCTTCTTTGATTACCTCAAGTTCTTTTACTGCTCCTGCAGAGATTTTAAGATCTTGGGTTATATACTGTTAGGTGTTTGGCTTGTTGCTTTGTTTTATCTGTTGGGTAATACTGCTGCTGATTACTTTTGTTGTTCGTTGGAGAAGCTTTCTAAGCTTTTGAGGTTGCCTCCAACTGTTGCTGGTGTTACTTTGCTTCCACTTGGTAACGGAGCTCCTGATGTGTTTGCGAGTATAGCTGCTTTTGTTGGTTCAGATAAAGGGGAAGTGGGTCTCAACAGCGTCTTGGGTGGTGCAGTGTTTGTGACTTGTGTTGTTGTTGGGATTGTTTCACTTTGTGTTGCGGATAAAGAAGTTAAGATTGATAAGAAATGTTTCATCAGAGACTTGAGTTTCTTCCTTTTCACATTGGTGGCTTTGATGGTGATTTTGATGGTTGGTAAGGTGACTGTGGGTATTGCCATTGCGTTTGTCTCGATCTATGTGTTTTATGCTTCTCTCGTGGCTGCGAATGAGATTTTGAGGAAACATTCCAGGAGGTTGAAGCTGGATTCTATTACGCCTTTGCTCCCAATGCAAGGAAGTGTGTTCTCCTCCCCAAGTGTTGAAGAGGATATTCCTATGTACAGCCCGTTGATGGAGCTTGACACCGGTGAAGGTCCACCTCGGCTACATGATTCTCTACCACAGTGGATGTGGGCTACAAATGTAGCCATCTATTCAAACCATTTCGCAAAAGCCAATGTTCATGATGAAGAAAGACCTCCATGGGGGTGGACCGAAGATGGTGCAGAAGTCGAGAGCTCGTTATGTTCTAAAATCACATCTTTGCTGGAAACTCCACTGACTGTTCCTAGACGGTTGACAATCCCATTGATTGAGGAAGATAGCTGGTCAAAGACGTATGCGGTGGCTAGTGTCTCGCTGGCGCCTGTCCTACTTTCCTTTCTTTGGAGCAGCCAAGATGATACGAGTCTTCAAGCTCGCATTGTAGCCTATTTTATCGGAATTGCGATTGGATCTACTCTTGGATATCTCGCGTTCAAAAACACAGAGCCCGACCGTCCACCTCAAATATATTTAATCCCTTGGGTACTTGGTGGATTCATCATGAGCATCGTATGGTTCTACATGATTGCAAACGAACTTGTTGCACTTTTGGTTACATTTGGTGGAATCTATGGAATCAACCCGTCAATACTCGGTCTAACCGTACTTGCTTGGGGAAACTCAATGGGTGACTTAGTGTCAAACATCGCATTGTCAATGAACGGTGGAGATGGGGTACAAATCGCGTTGTCTGGTTGCTACGCAGGTCCAATGTTTAACACGCTTGTTGGGTTAGGTATGTCGATGTTTCTTGGTGCTTGGTCGAAAAGTCCAGAGACTTACATGATCCCGGAGGACAATAGCTTGTTCTACACTCTAGGGTTTCTAATATTCGGATTGATTTGGTCTCTTGTGATGCTCCCACGCAACGAAATGCGACCGAACAAAGTGATGGGCATTGGTCTTATTACACTGTATCTGATATTCGTCACTTTCAGGCTTAGCTCCGCCATGGGATTCATACCTTGGGCTTCTTGAAACGCCATTGTTGCCAGCTTATTGTATACATCATGTTGTTAGAGATATAGCCCACTGGTTCTGAAGTAAATGTTGTTTGTATTATTATGCTGATGTAACTGAATGAATCTGAGCCATTGGATCTA
4352	AT1G54120	20207019	20207539	521	ATAACAAACTCTCTTTCTCTTTCTCTCTCTTTTTTCTTGTCAAAAAATTACTATCCAAATGGATCAACGCATCGCCGCAATCCCCGTGTTCCGGTGGTCTAGGAGCCGTCGAAAGATTCATATCCGTCGCCGTAAGTCGCAGGTGGTACGTCTTGGTGGGAAGAACAGTGCGGTGTCACGTGGCGGATTCTCGTTAAAGAAGATGGTAAGGAGGATGAAGCTGAGATGGTTGAAGCTACACTACGTGAGAGTTGTGAAGAAGATAAAAGTGTTTTATCGTAATTTGGTTAAAGAGTTCGTAGACGCAGGAGCTGAGCTTGAAGCGATTCAGCAGCGAATGGCGGTTGAAGCGGCTGCGTTTGCGGTTCCCGGTTTAGGTCTCTCTTTCTCTTCTTTTTCAGTCCATGACCGAGCACGGTATTTTCTTGTATAGCCAAAATTATATTCTTTGTAACTTTGTATTATTTTTCCTGTTGTATCTTATATAACTATTTTATTGTAATTTGTTAAATTTTAGAATC
4353	AT1G54130	20210872	20213941	3070	GATTGGTTTATTTCTAGTTTCTTCGGATCTATAAAGTAGAAGAAGAAGAAGAAAAATTCTCAATTTCTCTCTCACAATCTCTTCGTTTTCTGTGATTTTATTTAGATTTTCCCATTTCAATCTCTTGTTAGAAATTGTATATATACCTAGATCGATTGGTTCGTAGATCTGTTTGTTTTTCTAGGGAAAGTTCTTTGATTCTCCAGAAAATTGGACGAAGCTTTGGATTCAAATTCCAGAATTAAAAAAAAACAGAAAAAAAATTCTTTAGGTTTTCATTTTGAATTCTTACCAGAGAGTTTCAATGGTGGTAGCAACGACCATAGCGCTTTACGCGAGTCCAGCGAGCACTGTATGTTCCACAGCTCACCAAATCAACGCTCATATCTCATGTGACCTCGATCTGAACTCTAGATCTTCATCGGCGTCTTCTTCCACGAGTTCGCCGACTATCGGAGGTCTCTCTTTGCTTTTCTCCGGCGCTTCCGTCAAATCATCTTCCTCTTCTTCCTCATCGCATCCATCCGTAGGAGAGGAATTAGCTTCAATACGCCATGATCGTAGCGAGGATCGGACCTTAAGCGGATCCTTCTGTTATTCTCCGAGCAAATTCATTGGTTCTTCATACCTAAAACGAGATCATCAAAGCCCTGTCTCGGTGCTTCACGGTCCAATTTCATCTGGTAACAGTCCTCCGATGAGGATTTCACGCGATCGGAACTTAGATGGTGGATCTGCTCTTCGTGTAGGATCTAGCAGATTGTTCAATGGTTTCGTCAGGAAAGCGATAGGTTCATGTGTTGATTACGATACAGACTCTGTTCTTGTCGATGAGCAGCTACCGTTTACCATGGACGATGGTTTCGAAGGAGAAAGAAGACAACCATATGCTAGGGATTTGCTTAGACGTGCTCAATTGAAACACAAAATCTTCGAAGATGAATCTGTGATCAAAGCATTTTACGAAGCTGAGAAAGCTCATAGGGGACAGGTGTGTGGAAGAAGAAGTAAATCTCAAAAACTTGTCAATAATTTTGGTTTTGATTTTGCTAATTGATGTGTTTGAATCAGATGAGAGCAACTGGTGATCCATACCTGCAACATTGTGTGGAGACTGCAATGTTGTTGGCTGACATTGGAGCTAATTCGACTGTTGTTGTAGCTGGAATTTTACATGATACTTTAGACGATTCGTTTATGAGCTATGATTATATTCTCAGAACTTTTGGATCAGGAGTTGCTGATCTTGTGGAAGGGGTAAGTAAAGAAGTAGCAATGAATGTGTTTCAGCTAAAGACTTGAGGATTTAACTGAATTCTGTCTTCTAAATTGCATTAGGTCTCTAAGCTGAGCCAGTTAAGTAAACTTGCTCGGGAGAACAATACCGCTTGTAAAACCGTAGAAGCAGATCGTTTGCACACTATGTTTCTTGCAATGGCAGACGCCAGAGCTGTTCTTATAAAGTTAGCTGATCGGTTACACAACATGATGACTCTATATGCTTTGCCACCAGTGAAGCGGCAAAGGTTTGCCAAAGAAACTCTAGAGATATTTGCGCCTTTGGCTAATCGTTTGGGAATTTCTAGCTGGAAAGTTAAGCTTGAAAATCTGTGTTTTAAGCATCTCCATCCTGATCAGCACCATGAGATGTCCGATATGCTTGAGGATTCATTCGATGAAGCTATGATTACTTCTGCGATTGAGAAATTGGAGCAAGCGCTTAAGAAAGAAGGCATCTCTTACCATGTTGTCTCTGGACGGCACAAGAGTTTGTATAGTATCTACTGCAAGATGTTGAAGTAAGTTCTCATTTCCTCTCTATTCGAAACTGCTTGTTGGTTTTCTGGTTTCACTAAGATAAAGGAGAGAACCGGGAATACTGACACTTCATTTTATGCCAGGAAAAAGCTAACCATGGATGAAATTCATGATATTCATGGCTTACGTTTGATTGTTGACAATGAGAAAGATTGTTACAAGGCCTTGGGAGTAGTTCACAAGCTATGGTCTGAAGTTCCTGGAAAGCTGAAAGATTACATTTCTCATCCCAAGTTCAACGGGTGGGTTCTGCAAACCGATTGTAGCTTAAGATGATGCAGGCTTCTGCTTTCTCTAATTATCTAACTTTGGGCTTTGTGAATTTTAGGTACCAATCTTTGCATACTGTAGTGATGGGTGATGGAACTATTCCGCTGGAAGTTCAAATACGGACAAAGGAGATGCATTTGCAAGCTGAATTTGGGTTTGCAGCTCACTGGAGATACAAGGAAGGTGACTGCAAACACTCATCGTTTGTGCTTCAAATGGTTGAATGGGCAAGATGGGTTGTGACCTGGCATTTTGAAACCATGAGCAAAGACGGATCGTCGATCTGCTCTTCTGAGCCCTTGTGCAGTTTCCCGTCTCACGCAGAAGACTGTCCGTTTTCATATAAGCCTAGTGGTAACCAAGAAGGACCAGTCTATGTGATTGTAATCGAAAATGAGAAGGTTAGTTATTATATATCTCCTTCAAATTCTGCTCCTTTGAGGATGTTTCTTTGCTTGGAGTTATAATTTGATAAACCCGAAAATGCAGATGACTGTGCAAGAGTTTCCCGAGAATTCTACCGTGTCGGACCTGTTACGCAGAGCAGGACCAGGGAGCTCGAGATGGTCAATGTACAGCATCCCGGCAAAGGAAGAGCTAAGGCCAAGACTTAACCAGACACCTGTAAGTGATCTGAAATGCAAGCTGAAGATGGGAGATGTGGTGGAGCTGACTCCAGCCATACCTGACAAGTCTCTGACTGAATACAGAGAGGAAATTCAGCGGATGTATGATCGAGGGCTTGCGTTTTCACGGCCTCACCGTGCAGCTACTGGTACCATGGTTGGCTGGGGAAGCTAACTGATTCTCTTAATTACCTTTGTTCATGTATATATACTATAGTTGCATATATAGTATAATGCTTCAGAAGATTTGTTGTACCTTCGGTATTGTTGATTCCCACACAACAGTGTATATAAGATATGCCTATATGTTCTAAAAAACTGACTCTGGTCATTAATATTTGATTCTCTTACATTCT
4354	AT1G54140	20213966	20215222	1257	TCTGGTCCATAAAAACTGGCTCTGGTCATTAATTTTTGATTGTGTTACATTTCTACTTGTTGATACATAAATATTATAGATTTTTTGGTCTATCTACTTATTTGGGTACTTATTTGGGTCGTCTAGAGAGTGGGAAAGAGACCCTTTGAGGAGTTTGGCTTGGAAGGTCTGAGGTTTGTTGTTGCTGCTGTTGTTGTTCTTGAGAGGACTGTCCAGGATCTGTCATTTCTTCATCGTCCTCGGTTTCTTCAGGTTCTGTTGAAACCGACTTCTTCGGTATCACGAGCTGATAATTTGGGCTCAGCAATGTGTCCTGTTCAGGTGGGAGTGGAACACCGGGTCCTGCTATCGATTTTGGCAGAGGTATCTTGTTCCTACTTGCAGCAAGCTCAAGCAGAACCTAAATCAAACATCAAAAACAGAAACTTCAAGATTCAGGAACCAAAAGGCATGGATGTGACAGACAAAAACTTGAGGTTCTCAGTGATACAATTTATGAGGCAAGAGGGTCACACACAGTTCATAAGTCATAAGTAAGAGTGATAATTCCCTAATGATTCACATATACCAAATGACCGATCATATCGCATCTCTTCTCAGACAATGAAGAAGAAGAAACATGGAATCGTCAACAATGCATACCTCTCTTGGAGGAGGCTGTGAGAAGCTGAAATTAACTTTGGATTGAATAGCGAGCTTCACATCATCACAGTCAATGTTGGGTTTGCTAGCATGCTCTGAGTAAACCTGAGCATCTGTCAACACTTCGACCACATACCGGTACCATAACTCCAGAAACTGATGTATCACACGAGGCTCGTAGTCTTCTACACCCATCGACTTAAGCAGAGATTTCACAATCTTAGCATCTCTAGGTACATCTTCTTCACCTTCTCCTGCCATGTTTATCCCTAAACAACTAAAAAAAAAGTAAAGCTACAGAGTCAAATTAAGAACCTTTCTTATACAGAATTGATGTTGCAACAACACAAGTTTCAATCGAATCTCACAAGCAAACATCGTGTAACAGCAACACATTACATAAATCGAATAAATAAGAATTAGAGCTTCACGAATCGGAGATAAGAAAGACAAAGGAGATTCTAACCTAGCTTCATCAATAAGTTCCAAAACACAAGATTATATGCCATAAAGAGGCGATAAATACCTAATGCGAGAGAGAAAGTTTGGTGGAGAGCTAGTGGCAGAAACACGACGGAGAGATTGATGAACGGCGGCGAGGAATCGGGAAATACT
4355	AT1G54150	20215431	20217488	2058	ACTTGTCCGTGTGACCGTGTCTACGACGTTGAAATCGAAATTACCACAATGTCCTCGCCGGAGCGTGCTCTCTTGAATCTATTGACGGACATCGCTCTCTCCTTCGACGGCGCAATCCTCGGACTGACTTTAGCTGTTAGCGCCGTCGGTTCTGCTCTCAAGTATGCTTCTACCAACGCCGCGTTGAAGAAGATCAAAGATGCACCCGAAGTCTCCATTTCCGACCTCCGATCACTGCTTCCGGCTTCTGAAGACAAATCAGAGACTAACGATAACAGGAAGAGCAATGATCAGCGAATCGTTGTGGTTCGCGGAGTCGTCAAACCGAAAATTTCCGGTGATGAGGGTTACAAGAACAACAACGTGTTAATCTCTCCGGAGACTGGAGATAAAGCTCTTATCATTCAGAGAACGCAAACTGTACGTTGCTCTAAACCCTAAGTGTTTATGTTTCCCTCAAATTGCAATTGACATTGACCTAATTTTGCTTTGTGTTCTTATCAAAGGCTTAGGTTAAAGAGTTTGGATGATTTCTTCATGATTAGGTGTTCATTGTGATTGATTAAGTTAGGATTATGTAAGTTGGTACTGGTGTGATCTCAGAAGGGAAATGTATGTTTCTAATGTCATCATTTTGTTGTTGACAGTATGTGTATAGTGGATGGAAGAGATTGTTTCAGTCCACTGGTCACCGGTTTATGTTGGAGAGATCATTGCGCAAACACGGTGCTGATTTTACGAGAACGGTAAAGTCTCTCTATCAGCTTCAGAGCTTTCAACTTTGGCTCTGTATCCATGATCAAACTTGTTTTGTGTATCCTTTGCTTTGTGCAGGTCCCATTTGTCATTGTTGGAAAGGATCAGCAATCGAACTCTAGTTTTGTCGCTGTTAACATGGATGGCTCAAGGCAACCTCTTCCGCTTACCACTGTGTATAATCGCTTGCAGCCTATTAATTCTTCGTTTCTTCAAGCCTTTTTGTACCCCGATTATCCTGTGAGTATATATATATTCAAAGAAATTTCTGGTTTTGAGGAACTGATGGTTACTTGTTCTTGGCTAACTTTGTAATCCTTTCTCTTCCAAGGTTGGTCTGCTTGATATAGAGAAGATTTTACCACCTGGGAAAGATATAACAGCTGTTGGCATCTACAGTTTTAATAATGGAGTTCCTGAAATCAAATCGTGCCAAGATCTTCCTTATTTCTTGTGAGATTTTATCTGAATATTTTTCGTTCTTATATATCTGCCTGCGTTCTAGCTCAAATTATTACTTCATCTTCTTCTTTATGTTTTCTCAATCTGTTGATCATTTGACAAGATTTAGTCCATTGTTGCAGAAAGGCTCTATTTGCTGTTCATATATAAATCTTTATGAATAATCTTTGCAGATCAGAGATGACCAAGGACAAGATGATTGAGGACCTTATGGAACAGACCAACTTTATATTCTTGGGCAGCGTTATCTTGGGCATTGTGTCTGTTGGCATCCTTAGCTATGCTGCTGTCAGGTACTGGAGTTGTGAGAGATCAGATTTGGTTTTAGATTTGGGCAATGTTTCGATTTGAAATCTGTTTAACTGTCTTATCTTCAGGACCTGGAATAAATGGAAACAATGGAACCATCAGAGAGAACTGCCACAGAGACCGAACGATTCTGTGGTCGATGATGAACCCGAAGATGCAGATGAAATCCCAGATGGAGAATTGTGTGTGATCTGCGTGTCAAGAAGGAGAGTACCTGCGTTTATTCCCTGTGGACATGTAGTATGTTGCAGGCGATGTGCTTCAACCGTGGAACGAGAGTTAAACCCTAAGTGTCCAGTTTGTCTTCAGAGCATTAGGGGATCTATGCGTGTATATTACTCTTAGTGACCCTGAATCTTCTCTCATTGTATGTAATAGGGTAATGCAATTTGTACTCTCAGAGAATCGGAAGTTAACAAAATAGTTTGACAATGATTTGAAAGTTCGTCAAGTCACTCAATATAGAGTGAGAGATTGTAGAGGATATGAAAGCAAAGTTTTTAAAAGGAAGAAATTTTGTAACCGATAACA
4356	AT1G54170	20221059	20225947	4889	ACAAACTCCACACAGAATATGTCATACAACTAAAAGATTTAACGTTAAAGTTTGAATAGGGAGACACAACAGAAGTGAATAAAGAAATGAGATCAGCACGAATCTAATGTAAAATCTAGTCTAATACCTAAACAAACTAAATCACCATCACATCAATTGTGTTCATTTTAGAATAAAAATGAAAAGATTCGGTGCTTTGGAAATAAATAAAAATAAAGTACATTAAATGAAACCAATTCCATCAGCTCGAGACCTTCTCTTGTGCCACCACCATTCATGGTTTTGGCCAAAAGCTAATAAGAGTCTCTTCCTTTGTATGGCATCTCCTGCAATAAAATCAAAGATGTCAGCAAAATCTAACTCTGTTGATCATTTTTTTTTTGTAACTAGACAAAACAAGAATTTTGAAGTAAAGTAGTAAACCGGTTGGTATGGCGTTGGCGGCATGAACAAGATTGGTCTCTGCTGAGTAACCATCATCGGTTGTGGGTACTGTTTTAACATTGATTCCAAAATTCAGTCTTACAATAGAGAGAAGGTAAAGAGTTTTCAAGAGTAATGACTATTAATAGCAATAAACAAACCTGTGGACTATTTGGAGAATAATATGTTTGATTCGGACTAAGCTGTGTTGTATTGTTATACATCATTGGGTGTTGTTGCCCAGGGAATGCTGCTCCCGTCTGTCAATTTTCAACTTAGTGAATCAGAAACATAATAACAGAGACTTAAAGAGTAATTTAGGCGTTGATCACTAGATAAAGAATAAAGAAAAGTTACTCCGTATCGAATATGTAGTCCTGGCATGGGTGGAACAGGAGGATAATAGAATGATCCGTCAAAGACTGGAGATTGAGGAGATTGAGGACGTGTTGCTGATGGAGATGGTTTGAAACTCTTTGCGTTAGGGTTCAGTTTAAATTCCTGGTCGGACCTAATTTCGTTAGTAAAAAGCTTATAGTATTAAGGAGATATTAGATGATAACCTAAGCACTAAGAAAAAAACCTTAGCATTTGGGTTGAGTGTGGATTTTTCTGATGATAAAGAACCCGAAGAGCTTGGTGACAGTATTGGAAGATTTGATGCTGAGGAAGCTGCAGAGTTTTCTGAATTTCTAGAAATGGAGCTTCCAGGCCACCCAGAAGAGTTCTCAGACTTTGCTCTGTCAGAGAGTAGACCGAGTCTTCCATCAATGAAACTTGGCTTCACAGGTGGTGGTGCATCTTCATTGAGGTGGCAATTAAAAACTTAGTAGGAAATTCAATTGGTATCAACATATAAGATGAAACGGGAGTAGATAGATTCGATAAGCTGAAGTTGCACATACCTTCAAAACCAGACACTGATTCCTCAGATGGCTGCGTTAATACAGATTGAAGCCAACAGAACAGTGTTATATGTAATGTTCCATTAAGCAAATGCCAAATCAACACAAGGTGCGTCGTTTAACTTTATACCTTTTTAAAAAGGGAAGCCCCTAGGAATTTGCTCTTTCTTTGCTCACCAAGCTGGCTCTCATTCCTATCAGAATGAGTTTCAGAAACTAGTTCAATGAAAGATATTTTGTATGTTCAAAGGGAAAAAGACCTGATGTTGTTTCCTGCAACAGGAAAATCTTTGGATGGCAGTTCGGACATAAGCTGGCGAGTATGCTTATTTGAGTTCGACCAGCTCTGATCTACCATTTTGTTACTCCGTAAATGCAGGCTGTCACCCTGAAGGACAAAAAATGGCAATATCACCTATGATTCTCCTAGAAACTACTAGGAGTGAAGAACTCAACCATACCCATGAATCTTCATAGAATTTGCCAGTTGAAGCAGGTTCCTTGCCATCAGAAGCAGAAGAATCACCAAAAGTCAAATTGTTGCAGCAATCCAATAATATATCTTCTTCTTCTTCTTCATCGTCTTCATAACACGTATCATCAAATCTATTAGTCGCACAGACCGATGAGTATTTGGTTTCCTCATCAATATCAAACTTTCCACTAAGCTGGAGCCCTCTTTCCTGTGTAAGATGATTGCACGCATGACCATTAGAGGTGAAATATGGTACAACAATAAAACGTAAAAATTCAGTGTCACATAAGACATCCATAATTCACCTCTGCTACGTGAATATCTCGGGTATTCTCACCCACAATCTCTCTCGCAATCCTTAAGGCTTGCTCTTCTAGCTCCCTCGTTCCAGGACCTCTCTCAAGTTTTGTGGTATACAGTTCCTCATCAAAAGTGCTTGTTACTCCAAATAATGTCTTATTGACCTCAAACTGATTCCAGCCCCTACGATATCATCACACACATATAAGATGTCATGAGAAGTGTCGTTAACCCAGGAAGTGTACATGATGAAAGAATAAGAAAAGAGAACAGGGTTAACTAACTGCGGACAGAGGTCTCACACTAACCCGCATGTAATTTTCAATATATGTAAAAAGCTTTTTTATATTCAATTTACTAAGTAAAATGATATTTATTTTGAAAATTACATGTATTATATACTATATTTCTATTTGATTCTGTATAAAAATTAAACTTAAAGTAAAGAAAAATGAAAATTTTATAAACGACAGGCCTACTCGCAAAACCCACCAAAACCCCATATTGGTCCAACCAACTGCAAGGCGGTGTAGCCCGCTTACACAACCTAACCAACCAATGGGAGGAATTGAACTGGGATAAATAAATCTATGGCTACTTGTTAGAGTTAAGAATCAAGAACATGAATAAAATACAAAACTCTTTTTATTAAAAAAAGAATCATAGTACCAAGAATAGAAATCGAGAAAACGATGTTGTCTCCCTCAGCCTAACCCGATACAACCTCCAAAGCACTTTCTAACTTAGTTCACAAAAGTAAACACAGAGGAAAATGAAATAGAGAAAACAGTTTCTATATCAGAAAACAGAAATCCTAACAAAAAGGTAAATATCCTACTTTAATGAATAGCATCATTACCTCTTCCAAGGATCATCAAACACATTCTCCAGATCTGAACAGTCTGGAACATCTTCATCAGGTACCCAAGGTTTCAGCTCTCTTTCCAAATCAACATTATAAAACTGTGATATCAGAGAGTCTGTCAACAGCTCTAAAGGTTTCTCGCACTGAACAGAATCTGAGACGCTATCGCTGGATAGAGGAAGGTCCTAACAAATAGACCAATGACGAAAGAATAATAATGTCAAAACACCAAGTAGTCTTATGTTGTTGCATTCATGTGAACATAAAACCCAATCCCATCTGCAAGAAAGGAGTACATACCTTAGCTATAACTTGCACAAGTTCGTCAGCAGGGATTTTGAGTAGCTTTGAAGATGGCTTGCTGACAGTACGGGATTTGGTTCCTCGTGAATCCCTAATCAAGCATGCCATTTTCAAAATGATTCCTGAAAGTTTCATAGCAGTTTGTAAGGGATAAAAAAAATGTGACCTCTTCTTATATTATATACCATCTCAAAGGAACAAACAGGTTCTCATTCAGAGCCTTACCAAAATCCTTCTCCACATTAGCAGCATGAAATATGCCGCTGTAAACAGATCCATTTTTGAGATGAACTTCTACCTGATGTCCAATATTACAAGTTGTGAAATACACTAACAGCTTCTGAGAAGGGGTATCCACACTTTCAGCGTCCCAACCGTTTTCTGCACATATGTATCAACAAACAAGAGAACGCAGAACATGATGTTGGTGCTACATCAGAGTAAAGGTATATATGTATATGTCTCGAAATATATATACAAAACCTGTATTGTCAACAGAAGGCTGTGCGTTATTCATCCATGCCTCCTTTTCAAATCTCCTGTGTGAAAATCCATTGGATGAAGAACCCGAGTGAAGAACAGGCTTCATAGTTGCTTTAACCTGAAGAAAACGAAAATATCAATAAACGGGTTATTCAATAAGATGATAAAGATAACCGTCTCACGGTACGATGAGCCTAATATGCAAACTGGCCCTCCAATTCGCATTCTTGCTGGCATCAAAACTTCTTTTAGATTTCTTAATGCGATGTAAAAGTTATATTTTTTAGATAGAATGTCACAGTCAATTCCATATTACTAGGGGTTCGTCAACTAAACCCTATACAGAGAAGTAACCTGAATGTTCTGCACATTCCGAGGGAAAAAAGTATGCTATGAATTATCAATGAACTATAGAACTGAAACCATAAAGTAACTCTGATTATGAGCCATGGGAAGAACAACCAAAAACTGCCAATAAGATGTATATTGCTAGCCATTTTCCAGCACAATAGGCATACAACAAAACGTAAAATTAGAAGATTGGTGTTCTATCCACTAACCAAGGATTTGAATCCCATAACTATTTTGCAATGAAATATGTTACATTGAACGTGATTCAATGTTACGAAAGACACAAACTTGCGCAGGCTTCATACATCAAATCAAATAACAAATCATAATCACAGCTCTAAAGAACAAATAACATGACAAACCACAAAAATTCAAATTTACCAAATAATAATAAACAAGACAACTTTTTGCAATCCAAAGAATAAAATTTTCAATACAAAACGAATTTGGCCTAGACAGAGTACCCAAATGAAACCCTAAATCAACCAACTGAATCACCAACTTCTCAAAATTTGAATCAAATTAATAATATTTACCTCAATAAAATCAGAATCAGAAGATAGATATCTGGGAAGATAATATTTACCTCAACAAAGCTGGAATCAACAGCTTTAAAAATCCAATGCTACGAGGAAACGAGTATTGGTAATTTCCGTCGCGGCGAATTAGGGTTTTCCGACAGAGTTAGGGGTTTACCGGCGAATTGAGGAGAGAATCGCGGTAAACGGGTCAACAATAAATCTCTAGAGTTGAGATTTTGATTTGATTTTTTTTTCGTTGTTGC
4357	AT1G54180	20227276	20230236	2961	GAGAGAGACAGCGAGAGAAAGATCGATTCTGTCTTTATACAGACATTATCTCCCACTCATTCTCTGTGTCGCTTGAAGCAGCAAGAGAGAGAGAGAGACTGACAGAGACAGAGTTAAATGCGAATTTATGGGTTTGATCTATACAGATCTGTGTACCCTAATTTATGTCTCTGGCGTAACGGTCATATTTAACCCCATTTCAATTTGAGCTCTTCATCGCTGCGTTTCTGTGATCTCGGAGCTCTTCCAAGTGTACGTCTTTTTTGCCTCTTTGTATCTGCACAGTGCAAGAATTGTGATTTTTGGGTATTAAAGTATCTTCATTTCTAGATTTGATCTTCTGGGTTTTGCTTGAAATGTGATTTGGGTTTCTGGTTTGATCTCATAGGGTTCGAGTAGTGTCAAAAGAGAAGGTGAGAGATGCTGACGTGTATAGCTTGCACGAAGCAGCTTAACACCAACAATGGCGGATCTACTCGAGAAGAAGATGAAGAACACGGAGTTATTGGTACCCCTAGGACTAAGCAAGCGATTAAATCACTGACGTCACAGGTAGATTAATCTTTCTGCTGAGTCACTTTCATGGATTGTTTTGGTTGCAAGTGAAAATGGCGGGACCATTCTAGTTTCGTTGTTGGTTTCTGTTTGGGAGCTAAGAACAAAAAAAAACATGTTAAAGCATGACTCATATGGTTTGGTAGAGACTTGACTCTGAGTCTTGAATCAATATTTCTTTTCTTGGTTGAGTTTGAATAATTCTTCAAACATTTATTCCTATGAATTGTCAGTTACTCTTTTATCTGTAATTTTTGTCAAAGCATGCGTCTTTTGTATGTAAGTAACTAATTATTGTTCATTTCAGCTAAAAGACATGGCAGTAAAGGCTTCAGGGGCATACAAAAACTGCAAACCGTGTTCTGGGACAACAAACCGGAATCAGAATCGAAACTATGCTGATTCGGATGCTGCTTCAGATTCTGGAAGATTCCATTATTCATACCAGAGAGCTGGGACTGCAACCTCAACTCCTAAGATTTGGGGGAATGAAATGGAGTCAAGGTTAAAAGGGATTTCTAGTGAAGAAGGTACACCTACGTCTATGAGTGGTCGAACAGAATCCATAGTGTTCATGGAGGATGATGAGGTCAAGGAATGGGTTGCTCAAGTGGAGCCTGGTGTTCTCATCACATTTGTGTCATTGCCTCAGGGAGGGAATGATCTTAAGAGAATTCGGTTCAGGTAATCGTTTCTTGCCAATATTGAACTGAATATATGTTTTGTGTTTTCCCATTGATCTGCTTTTACTGTCTTGTTACGGCATGTTAGGTTCTGAATTTGGAAATAGTGGTTCTTTTTCTTCTTCTTTTAACACTCATGAGTAGTACAATTGTTGATGATATTATTTGTGGGACTACTGTACTGAGAACACTTGTATTGTTTCTGATTCAATTGAAGTCTAGATGACCCTGAGCTTTAACAAGTCTTTCGTTGGCAATGGTTTTCATGCTATTGCTGAAATTAAGAAGCACCAGGTTTCCATATTACCGAGACCAGCTTCTGTTGTGGTGCCGTCAAGGATGGGTATTTTGGCCCCAGAATTGGTATCTCTAGCTCTTGGGGATTTTTTTGTATTCTGCGGATGCTGAGTTTTTTTGTGTTACACGTTAGACCTGTTTCCCTTTGTGGCTAAGCTAAAAGATGTTTTGGTGATTCGAAGCTAGATGGTAATGTTTTTAAATTGTTACTTCTTGTAGTCGTGAGATGTTTAATAAATGGCAAGCTCAAAAATGGTGGGTGGAGAATTTCGAGAAGGTCATGGAGTTATACAACGTGCAGTTCAATCAGCAGAGCGTACCGCTTCAAACTCCTCCTGTATCTGAAGATGGGGTAATGCAATTTCACTATTGAACACACAAATCTATTAATTGACAACCAAAGCGTTATGGGTTATATCTCTCTTTCGGTTATTCAATGGTGTGCCAGGGCTCACAAATACAGTCCGTGAAGGACAGTCCTGTAACTCCACCGCTGGAAAGAGAGCGACCTCACCGCAATATTCCAGGCTCTTCTGGTTTTGCTTCAACCCCAAAGCTCTCTAGCATCAGCGGAACCAAGACTGAAACATCATCTATCGATGGTTCTGCTAGAAGTAGCTCGGTAGATCGATCCGAGGAGGTCTCAGTGAGTAACGCAAGTGACATGGAAAGTGAATGGGTAGAACAAGATGAGCCTGGTATCTATATTACTATCAGAGCTTTACCAGATGGAAATCGCGAGCTTAGGCGAGTTCGATTCAGGTACATAACTGAAGAACCCATTCTGCTATATTACATACTTCTCTTTCTGAACACTGAGACGATGTTTGTAATGTAGCCGAGACAAGTTTGGGGAAACACATGCGAGGTTATGGTGGGAACAAAACAGAGCGCGTATACAACAGCAATACTTGTGACTTGATGATAGATTTACTTAAGTGGAGCAGCTATTAGACAAAGAACAACAACAGAAGACTTTTATTAACAACAGAAGACTTTTCGGTTTCATTTTTTAGTTATAACTTGATTACTTGAACAAATGCTAAACAAAGACTTTCTTCTCAATTTTATTGCTTCTTGTTAGATTTAATTAGATAGATCGATATTCAGCAATTCATTTCTGATTTGATAATTTATGGAATACCATAATGCCCCTGCATCTCTACAACTCCAATGTTGCAACAGCCACAGGCGCCGATGGCACAGATTTATTCACAGGTTCATGTTTCACATTTTCCCAATGGTATGCCATATCGTCAGTTCCTCTCTCCAGTCTATGTCCCCCGAATCCCCATGCAGTATATGCTCACCCTTTAAATGGCAATAGCTATGTGCTGATGCCTGGAGGCAGTTCTCATCCCAGCGCAAATGGACTCAAATATGGAATCCAGCCATTCAAGCAAGTCTCTACAGGGGGCCCAACGGG
4358	AT1G54200	20235711	20237064	1354	CTCTCTCATATCAAACAGAAGAAACAAAGCGTGCCTCTTCTCTCTTTCTTCATCATTCTCATCAAGCTTTCTTCTTCACCAAATTCCCAACACTATCATTCCCTTCTTCCTCTATAAAGAATCATCACTTCTTCTTCTTCTCAATGGATCCTTGGGATACTTATAACATACCACTAGACCACCAACACCGTCTCCGTAACCGCCGTGACCACCGTCATCCTTCCTTCTCCTCTACTCTCCTCGACCAAATTTACCGCTCCATCGACGATTCCTCTACTAACTCCTCATCCATGAGAAAAACCAAACATCAGAACCGCGAGGACACGCGTGTTTCTGCTAACCGCCGCGACGATTTCAACAGATCCAAGAATCTTAAAACCATAGAACCTGTTTTCTTCAAACATTCAAGCTCAAGCTCCTCTGACTCAAGCGGATTCTCGTCTTCCGAGTCTGATTATTTCTACAGACGATCTAAATCCTCGCCGGCGATTTCTCATCCTAAACCGATACGAACCACCGTGGAACGATTCGAAAGATCTCCTCAGAATCACCGACCTAACAGTAGTAATAAACAAGAACATGGAAGCTTTCTCAAAACGAAATCTAAAGCGTTGAAGATTTATAGCGATTTGAAGAAAGTGAAACAACCGATTTCTCCCGGTGGTCGTCTCGCTACTTTCCTTAACTCCATATTCACCGGCGCCGGAAACACTAAAAAACTTAACAAAATCAACACAACCGTCACTTCCACCACCGCCGCCGCCGCCGCAGCGTCATCAACCACTACATGCTCCTCTGCTTCATCATTCTCCAGATCTTGCTTGAGCAAAACGCCATCGTCTAGCGAAAAATCGAAAAGATCCGTACGTTTTTGTCCCGTCAACGTCATCTTCGACGAAGACTCCTCCAAGTACAACAACAAGAACAACAAAGTGTACGGAAACAACGAACGTGAATATGAATCCATTCGTCATACTCTAGAGAACCGAGTCATGGAAGAGAATCGTCGTGTAATCGAAGCAGCTAAAGAACTTCTGAGAAGTTACCAGAAGAAGAATAAAGAAGTCATTGAAGTCTCCGTCGAAGACGATGAAGAAGACGACGATGATGATGCGTTGAGTTGCACAAGCTCTGATCTGTTCGAGTTGGATAATTTGTCGGCGATAGGAATCGATAGGTATAGAGAGGAGCTTCCGGTTTACGAAACAACTCGCTTGAACACTAATCGTATCATTTCTAGATGATTATAATAATTAATTACTTGGTTTGAGGTGGATTAGCGATTTTCTGAGTTATATGTTATAGACTTAATAGTGTTTTACTAGTAGTAAATTTTCTGAGTTTTGTATTACTA
4359	AT1G54210	20241225	20242614	1390	GGCGAGGAAAAATCAGAGTAACGTCTTCTTCATTCAGTTACGAAAACCATCAATGGCGACGGAGTCGTCGTCCCCGAGCTCTGTTCGGAAAGGTGAGTCTCCGATGAAATTCGGCAGTCGTGTCGACGGAATCTATGAATTGATCGATTCAATTACGTATATCTGTTGAAGATTTCTTGTAGGACTTCGTTTTGATATTTTCTAGGGTTTCTGTTTCTCTGACAGTTGTTGTTCATCTAAGAGCTACTGGAGGTGCTCCTATACTCAAACAATCTAAGTTCAAGGTATTAATCTTCCATAATCGATCTTCTCATGTTGAATTTGGTGGCTTTTAGTTTTGATGAAGAATTTGAGTGTAGATGTTTGCTAAACGTTGCTTGTTAAGTTTTTGATCATTATGTGTTGTGAATGTTGGTGTAAATAGATTCCAGGGACTGATAAATTTGCCAAAGTGATTGACTTTCTTAGAAGACAGCTTCATTCTGATTCGTTGGTAACAAAAAACACAGCTTCTCCTCTATTGGTATGAATCGTTTAGAATGCGATGATCTTGGTCTGACATTGCTCTTTTGTTTGTAAGTTTGTCTATGTGAATAGTGCTTTCTCGCCAAACCCTGATGAATCAGTCATTGATCTTTATAATGTAAGTCTTTGTTTGTTTATCACTGTTTGTGCACAAGTACCTTTTGAATTTGTCTTCTTATTGCTTACATGGTGCTGGTTTGGTATGTGTAGAACTTTGGATTTGATGGTAAACTGGTGGTTAACTATGCTTGTTCCATGGCATGGGGCTAAAACTGAAGACTACAGAATTCTCAAAGCTGTGTAAGCACATTATTTTCTTTTTCTGTTACTCTCTTTCTTCTCTGGTAAAGATAATCTACAAAACTTTGATGTGATGTGTTCTCCTATTGAACTTCAACTGAACTTTCTAGTTTCTTCAGTTCTGGAAGTTTAACCAAAATCTAAGTTACATCTTTTCATAACTGATGATGAGTGAAAGGACATGGTATATGAGTATCACCATTAAGTCGATTATAACTTGAGCTTTATTGTTTCAGGCTCGCGCTAGATGCTTGCTTTGTTGGAAAGATGACCTTTCAGATGAAAGTTGCTGTACATAACCAAGCAATGGAATTGAAAATTTTACCCTATATACATGTACATAAAGACCATATCAAACGTCAAAAACATTAGATTTTAGTCTCGTCTTTGTATTTTTCCGTCGGCTAAACAAAAGTCTCTTGTTCCAGTACTCAGAGATTCCAAAGAAGCGTTAAACATATTTCATCTGTGCCTTGCTCTTTGTTATCTATGCCAATGCAATGCTTATGCTTATTGTTTATCACTTTGTAAATTGAAAGAATATAAATAAATAGAACAAACGTTT
4360	AT1G54215	20243117	20243626	510	ATGGGTTTTCTTCAATCTCTCTTCGGATCTCGGAGCCTCTATGTTTTCATTCTCGCTCTGTTTTTCACCATTCATTGTTTCCTCCTCGTCCAATCACAAGACCCACCTTTGTTTCCACAATCTCCTCCTCCACCACCACCGCCTCCTCCTCCACCGCCGCCTCCTCCTCCACCACCACCACCTCCTCCGCCAGCTGTCAATATGAGCGTCGAAACAGGCATTCCTCCACCGCCTCCTCCAGTCACGGATATGATTAAGCCTCTGTCTTCTCCGCCGCCGCCTCAACCACCACCGAGGTCACAACCACCTCCGAAGCCTCCCCAAAAGAACCTGCCACGGCGGCATCCTCCTCCTCCTCGGTCTCCGGAGAAACCGAAAAGAGATGGTTTAAACAAAGGGAAGACGGTGGGACTAGTCTTTGTTGGGTTAATAGCAATGTTGCAGGTTATTGTTGTTGTATTCTTGGTTTTCAAGAGAAAGCAGCTTCTCAGCTTGAAAGACACTAATTAA
4361	AT1G54217	20243920	20245526	1607	ATGATGAGATGATGATTCAAACAACACGACATAGAGGCAATACAAATCCTAATCGTCAAAGCTTCTACCCTTAGTTCCATTCTTTTCTCTGTTTCTTGAGGGTCAATAAGAAAGAAAGAAAAAGCTTTGAAGAAGGAAGATAAGAACCAGACATAAGTACATAACCTTGGCTAGGGTTATTGTCTGGCTTACAATACATAGATCTCCAAGAGTTATATATCACATTTCGATTGTTTAAATGTATACACTGACTTATGTACAAAGCAAACCAAATTTTGATTCTAAAAAGACTAGCAGTACACTCTCTTCGAAACCGAAATTCTCTTCATCAAATTGAAGTTTTTTTAACTTGTTGTGGAAACAGACTTAGAAGCTAGCTGTTTTCCTTTGAAACTCAGAAAGAATATGCAATCTGTAGCAAGACCCTAGCGACCCGAGAAAACAAGCACAAGCACGGTGATCACAAGTGCAACAGAGAATATCAAAGCCTGCATACAATTTTTAAGCAAAATAGATTACGTTGGTAAATCCTCTTTTACTCACTTTTAAGAACGAAATGCATTTGGATCCGAGAACTCACAGCTATAGCAGAGGCAGCAAGACCAGATCTTTCCCGAGGATCTCTATGGTAATAGCTGATCAAATAAAGAAATGTAGCAACGTACCACGCAAACGGGAAGACGAATCCTAGAAGAAACCTAACATAAAGAGGTAAAAGATTCTGCTTCAACAAGACAATATATCCTCGATAATAATAAGAAAAAAGAGTGAGTGAGTACTCACGAGAACCATCCGATTCCAAAACCGAAGCAAGGAAGGGGCTTATAGAATTGTCCTAACTCAGAGTCCTCAGCATCATCACGGATTAGAACATACTTTCCTTTCTTTTGTTCCTCTAAATCTGCTAACAACATATTCAAACATTCACAAACAGTAAGAGATAAACAGCAAATAATGGTGTCACAAGAATCATGTAAACAAAAAGCTGAGTCCAACATTCACAAGGAACTCAAATAGTAAAAGATAAAAAACAAACAATGGTGTCACAAGAGAAATGGACAATTTGTGAACATACTCGAATTCATGGCGAAAGAAGTGCAATTTTGTAGCGCCGATTAAACTTCCTCTCACCAAGTAACCTGAACATCATTCAATCAGAAAATTGTCTCAGACAAAAATGATTAAATGTAAAAAAGACAAAGCTGAGTTTTTTTTCTCAAATGTCAGCTAATAAGAATCAGGAGAAATCTCAGAAAAGCTACATTTTCCGATATCCAAAAATTATTATGATGATCCAATACAGAAGATGAAAAAAAACGAACTTAATATAAACCCTAAGACGATGAGAGGGTTCTGGAAAAGAAAGCGATTAAGAAGAAAAAACTATTGATCCTGAGAGAAAAAGGACGAATTTTTCAGAGTAAAATCAAACGAGAAAGGGACAAAAAAATCACCAGAAAAGTTGTTCAAAGAAACTTGCCTCTNNNNNNNNNNNNNNNNNNNNNNNNNNNNNNNNNNNNNNNNNNNNNNNNNNNNNNNNNNNNNNNNNNNNNNNNNNNNNNNNNNNNNNNNNNNNNCTTTCGTTGTCTAACGTTTTTTTCTTTTTC
4362	AT1G54220	20246036	20250309	4274	ACTCTTTTGCCATTCAAATGTTGAATATAGTGTAAAAATGTTGTTTTGATTTTTTTATTATTTTAAATAGAGATTACGAAAGCTCACTCACTCACTCAAATCCATCCACTTGTATCAACTATCAAGCATGGTTACAAAACCCATCCCATATAGGGTAGTACTTCACATGACAAAATAATGGGAGTTTTATTTCACAGCCCTCCTCAATGAACATTGAACAACCAGAACCAGCAAAGAATATCCTAAAATCCAGTTTACAGTGGAAATGCTGAATCCCTCACACCATATTTATTCAGAAAACAACAAAAGTCTTTTTTAGAAAAACCCGAAAGAAACAGAGGAAAACAAAGAAAATCTAATTGGTACAGAGACTCTTACGACAGCTTTTGATGTGTTTTTTTCCATTGCGTGGTTGGTTCTCTTTTAGAGTAACATAGATTTAGGGTTCTCGATGTATCCCTTAAATGCTTTCAACCATTCAGCTCCAATGGCACCTGCAGTAAGAAGAAGAATATTAGATTTCTACAATGATGATGAATGAATGAATCAATGATGATGAATGAACTGGATTACCGTCTACTACGCGATGGTCACAGCTCAGTGTAACAGGCATGTAAGAAGCAAAGTTGAATTGATCTGGACCGTTACCAGGGACAACTCTCTTTTCAGCTGTTTTTTTTTTTTTTAAGAATCAGACACAACACGAATCGGTTATTGGATCTTTGGTAAAGTAGTAAAAAAACTCTCTTCTGCATTGAGAGAGAGCATACCGGATCCAACTGCTAGAATGGCGGCTTGAGGTGGATTAACGACTGCACAGAATTGCTTGATGCCAAAAGGTCCTCCCAAGTTAGAGACAGTAAATGTTCCTCCCTGAGAAAACGAGATTATTAGCATGTTTACTGAAAGATATGATTAGTGAGTAAGATAATGAATTCTCTCACCTCATAATCTTCTGGCTTTAAGCTGTTCTCTTTTGCTTTTTGAGCTAATAACCGAACTTCTTCTCCAATTGTGGACAGACCCTTCCTGTCTGCGTCCTGGAATCAAGAAATTTATATAATTCAGCAATCTGAAGTTTGTGCTACAGCCAAGGGTTAAACACTATTTTGAACACACCTTCACAACAGGGACATACAGCCCGTTTTCTGTCTGCACCGCGACGTTGATGTTCACATTTTTAAACCTATAGAGAAAGGTTACAATGTTTGCTACCACAATCATATTCAAAAGTTTGTCAATGTACTTACTGGCGGATGTAATCGTCAGTCCATGAACTATTGCACTGAGGAACTTTTCTGAGAGCTAATGCAGCAGCCTAAAAACGCATGATATCAGTAGGATATTTTAGAAGATCTGTTGGCTTGCATGTAAAGTATACACAAGAAAGATGTACCTTAACAACAAGATCATTGACAGATATCCGTTTCCCACCAGAAGCCTCTTTGAATGAATTAAGCTGACTCCTCAGACTGCATTTACAAATTCGCTTAGTTTAGCTTACCCATTGACAGCGACTCAAAATACATCATCCAAACCTTTATACTTACGCCATAAGTTTGTCAACACATGTATCGACGGTTAAGTAATAGTGAGGGATAGTTTGCTTTGAGAATGCCAAACGTGAGGCTGTGACCTGTCAAAATTATAAAGTTAACGAACGAGATTTCAGAATCGTTGAACCTATTGAAACTGGCTTAAAGGCTGCGAGAGTAATATAGGTTTTACCTTTCGTATCTGAGAATGAGGGATGTCAACATAGTCCAAAGCTGGGGCCTTAGAATCAGTTGACTTAGATGGCTTCGCAGTAGCTCCTTTACCACTTGAAGCTGCACCATTGGAAGATGTATTACGACACAAGGATGAGTGATAACTGTAAACAGAGGCAAGAAAGGTCTGAAAGAAAAAGAAAGGAAAGGACGAGTCATGGAGTTACTTATACCTAAATACTCATCGATATCTGCCTTCACTATCCGTCCTTCAGGACCTGTGCCTTCGATGTCTGAGAGAGGCACCTGATGTTTTTTTAAATAAAGTAAACAAGAAGAAAAATTAAGCAGGAATAATAAGAAAAAACAGAATATTTAGAACACTGTGAAACTAACGTTATTATCTTCAGCCAACTTTCTTGCAAGAGGACTAGCAAAAACACGATCTCCTGTGGGAGGTGTGCTAGGCTTGGAGGCCTTCGGTTCAGGAGGCGATGATGGCTGTTTGACCTTCTCTTCCTTTGGTGGGGCAGGAGTTGGTTCTGCTTTTGTAGGAGCGGCATCAGCAGTAGATGATGGGGTGTAATCTTTGAACTTTCCAATGTCCTCTTCATCTTCAACTGTAATAGCAATTACCTATTTGAAAGCAAAAAAAAATGACATTATCCAAATAATTTCAATTAACATTTCCACAAATGGACTGTGGATCCTAATATCAATACCCGTAGCCCCATGAGAAACCATGATAATACATAACTCTACAGAAAGCAGACAATTTTCATACCTCGCCGACTTGAATTTCTTTTGAACCTTCCGCCTTTACAATCTTGGCGAGATAGCCCTCTTCCATGCATTCCATTTCGACAGTTGCTTTGTCCTACTGAACATAACCTAGTCAGAGTTATTTCCAAAACATGAAAATAAAAATACGGAAATGAGACTCAATCTACATTGACATTACAGTTTCAACTTCACAGAGTACTTCCCCAGGAGCAACTTTATCACCTTCTTTTTTCAGCCACCTGGCGATGTTACCCTAAAAATTGGAAAAAGCTTATTAGAACATAAAGATAAAACGGACATAAGTTTTGATCAAGAGGTAAATAAAGATCCATGCCTCAGTCATTGTTGGCGAGAGAGAAGGCATCCCGATCTCTTGATGAGGAGGCAGATCTGAAACACATTTTCAGAAATTCTAGGTAAAATGAACCAATGTAAAGCTCATACCATTTAGCATTCTTAAGTTACGCAATTGATTAAGCACTATGCAATTGTCTTAGTAGGATCTTGCAGTAAAGCCGTCATCCAGATACTGTATCCAAGGAAGGAATGACCTTTTTCTAGCAAAGTCATTAAATATGATATTGCTCAAGTAAAACCAGATGAATGGCAATGTGAAACAGATTATCCTTAGCTAAAATGGAGTCGCTGAATATGTATGTAAGATCAAGGTGGAAACTACAAGAGTAAAGTGAACAAAAGCTCATAAAACAAATTTAAAGGTCAGGGAGAAAAAGCTGACTACCTGAACCCGATGAAAATCCTCTAGCTGATTGCATCAAACTGGTATGCAGAAAAAAAAGTTTATAGTTAGGAATAAAAAGTATCTATACAAGCAGGCAGCTAAGGCTAATGCACATCCGCCACATAGAGTAAGAGAATGAGACTGAACCATGAAAATTCTTTTCCAAATATTGGCCTTCCCATTGCACTGCTTAGATTTGATCTCGTAGTTGAAAAAATAATGGACACCGGTAACTACATCAAGACCATGTAAAACTCTTAAGGTTTCTGCTAACTAGTCAACATGATTCAACGAGAAGAGACTCAGCTACACAGCTACAGAGAACAGTAAGGAACTTACAGTGCTGGTGCTACATATGGAAATCCTCTCCAGTGGGGGATAACCAAGACGGGAATTGAAAGTATCTGAAGACCATAACAAAAAAAAAAGCTGAAGCAACAAGCAGAGAGTCTCACAGATACTAACCATAAAACCATACAAAAGTACAAATGGAAAATTTCTACCTCAAAAGGATAATATTACCTTCTCTGTTCAGAGGAGCTCGATTAGTATTCGAGTAGTAGCGGATCGTTGCAGCATTCTCACGGCGTAGTAAAGTGGAAACATCCTTCAACTGTCAATTACAAAAAAAATTAAAACAAGTGGCGTTACAGATCTCAATCATCTCTAAGAAGCAAGCTGACACATAAATCACAAATGATCATAGAGCTCTAAATCTAGCTAATTTTAGCACATTGCTCGTAAGTAAAAACAATTCTAGATTATTACAATTCAACTGAATTTCTAAAAGCAGAAAGAATTCGTCATAACCCAATTTCGTAATATCAATACTCGATCGCTGAAGAAGATAAAAAGATAACAAAATGAACGGAGGAAAAATGTAATCGAGAAACAGTTACCTTCTTGGAATGATTAATGATGCGTGACGCATAAGCCATTGATGCACTATCGTTACGATTTTCGTTTCGCAGCTCTAACTAGTAACTATGGAAGAAGAAAACTTTTTGGTTTGGACTGTTTAGTTTTTTTTTTCTCTTTAT
4363	AT1G54230	20250517	20252364	1848	GTAGAAAAGCGGGAAACAGAGAATTAGTTACGTCTTCTTCTCCGACGAGACGACTGCGATTGAGTTTTTTTGAAGATCTCAAATTCAAAGGTATATAGATTTAATATTTATCTTCTTCCATGGAAACCGAATGACATTTACGCGAATGATCAAAATCTTTATTTCTTCTTTTGTTTTTTCAGAGACGAGCCTTCTTAAGTGGCCAAGGATTCTGAAGATAGTTCATCAGCTGCGAACGATTCCTCTGGGTTCGTGAAATCTTGGGTTCTTTAATCTCAAATCCAAAATGGCATAATTTCTGATTAAAATCGACGCCAAGTTTTGGGAAATCAAAGAGCTCGATCACAACGATATGCGATCAATTTCTTGATCTTTTAACCCCTAATTTGCCACTTTCTTTCTATTTTGCAGCGAAGAGCCTTCTTCTTCAGCGGCCATGGATTCTGCAGATGCGAACGTTACCTTTGAGTTTGTGACCTTTTTGGATTCTTGAACAGAAATGTTTTGAAATTGATCTTTGCTTTCTGGTTTGTTTTGATACTTTTGTTTCTTCAGGTACACGTTAAGTTTAGATGATATGGTTTTTGAAGCTTTATCAACAATAGATGATGAACATGATGGAACTGGTCGTGATGTCGATGGGATTTTCAAATTTAACAATGTTAGTAGAATCTCTTTCCCTCTACCTATAAGTATCCGTTTTCAGGTTTGATCTTAGATGATGATGATGATGATGATGACATGTATAGCTTGTTTGGATACTAGTTTGAAAGTTGTTCTTGTGGTTAATATAAATTTCAGGACCGGTACGTGATACCGGATAATTCTAGGGAGCGATTGAGAGGCGAGGTTGAAAAACTAGTTGCTGAAAGAAAAATAGAGAAGGTAACTCCATACATTGCCTAATACCAAATGCAAGTTGCGAGATAGCGTTATAGAATTTTGTTTGGTCAGCTCAGTAAAAAAAAACTTGCAAATGCAGGTAGGAAACCGCTACATGATGATGATGCCCCAACGTGTTCCTGCTACTAGAGAAGATTCCACAACGCCACAACGTGATCCTCAGGCAGAAGCAGTAGCAAAACTAGTCGCAGAGACAGAACACTTAGAGTTCCAAGCAAAAGAGGCTCAAGAACTTGCAGATAGATACAGTTTGATGCTAAATTCCGAATGCATAATCTTGGAGTTAGCCGTAGAAATCCTTAACCGATGTAATGTCCAACTCTTATCCACATCATCATCATCATCATCATAACCATCATCATCATCATCACTGGCCTTTTGCTTTGTTCCTTGCAGGTGCTAATGGTCAAATGATTTTCCTCTGTACTTCTCTCGTACCAAGAGCACCAGAAGAAAATCCTCAGATGGACGCAGTAGCAAAATTAATCGCCGAGGCAGAACACTTGGAGTTCCAAGCAAAAGAGGCACAAGAACTTGCAGATAAACACGCCCAGTTGCTAGAATTAGAAAGCGAGATAATCTTGCAGTTAGCCGTAGAAATCTTTAACCGATGTACGTAATGTCCACCTCTTAACCACATCATCATCATAATTCAAAACCATCATCATCATCACTGCCTTTTTGCTTTGTTCCTTGCAGGTGCTAATGGTCAAAAGATTTTCCTGCGGTAAAAGCGTTGATCTTCTGGTCCGGTTCAATGTGGATGTATTCGATTACCGGTTCTTTCATAGCTTTTTTGGCTTTTGAGTTTTAAAAAAAAAAGTGTTTAAATTTCATTTGTAACTGATCGATTTTGTCACTTCTGTGTAGATTAGAGGTTAAACGATTTTGATTGTAAAGGCAACAATGTAATCTTTTTCTTTTTGTTGATAAAAAGTTTGTGCA
4364	AT1G54240	20252781	20254707	1927	GCGATTGGATTTCTCTGAAGCGCAGGTATATAAGTGATAGATCACCATTGATACTCTTCAAGAAGATCCCATTCAATTCAAGCTTTATCGAGTAAGATCTTTATTTTATTCCATGGAAACCGATTTGAGATTTACACGAATGATCCAAATACGTCTCATATCATGCGATTTCAAGACGAAAATGGCGTAGTTTTATTCAATCGAAGGCAATTTTGAAGATATCAAAAAGATCGATGCTTCAATTGCTTGATCTCTAACGTGTCAGTTTCTTTCTTTTTGTTCAGCGACGATCCTTCTTCAGTGGCCATGGTTTCTGGAGATACAAAATCGGATGCGAACAACGTTACTTATGGGTTCGTGAACTTTTGTATTTCCCAAAGCCAATTTTGTGGAAATGAGAGAGATCGATCGATGCTTAAAGCTCTGCTTCAACTAATAATGTCAATTTCTTTCTCTTTTTTTCAGAGACCTTCCTTCTTCTCCAGCGGCTACGGATTCTTCAGAACCTTCTTCCTATGCGTTAGTGAATTTTATTGTATTCTTTAGAACCAATCTTTTAGAATTGATCTTTGCTTTTCTGGTTATGTTTTGATTGATTTGTTATCTCATTTTCAGTGAACAGCTTGAAAGGCTCATGATGATAGATTCAGAAGAAGACCGGGGTCCCTCTGGGTTTGTGACCTTCTCGATTCTTTAACCACCAATCTTTGTTTTCTCTGGTCTATCTATGTTTTGATATTACTCTTTTTTTGTTGGTTTTGTTTCAGGTTTACGACTGATGAATTGATCTTTCAGGCTTTAGAAACAGTCTACGAGAATCATAATGGTCTTGATGTCGATGCGATTTTCACTTTTATCAAGGTTAGGAGGATCTCTCTGTCTCTATAAGTATCTGTGTTTCATGGTCATATCTCATGAGTAGTGTATATTGGTTCTGAAATGTGAGTCAATAGCGGGATTACACAATGGAACATTAGGATCTGAAAATTTGACTTCATGTTCCATCCCCTAAAAGTCTTCCTTTTAAAGTCTTGGTTTTGTTGATTCCTCCGTTGTTCTTGATCAACTAACCATCATGTTCTTGTGGTTAATATAAATTGCAGGAAAGGAACGAGTTACAGGAAGATTTTAGGGAGCGGTTGGAAAACCAGCTGAGATATCTAGTTTCTGAAGGCCAAGTATACAAGGTAACTAGTTTTTCAGAGTTGCCTCACACTAATGTTAAGATTCAGTAGTTTTGTTTGATCAGTTCAGAAAAACGGAAAAAAAAACTTGTAAATGCAGGTAGGAAACCTCTACAAGATCCCCCGTGGTGTATTTGATACTCCAGTTGTGTCAGTAGGAGATTCAAATCAAAGAGAAACCATGGATCCAGAAGATTCCACGGGCACAAAGGCACAAGACACACCAAGTACTTGTGCTTCTTTCGCACCACCAACAACAGAAGTAGATCCTCGGATAATCGCATTAGCAAAAGAAGTCGCAGAGGCAGAACACTTGGAGTTGGAAGCAAAAGAGGCATACGAACTTGCAGATAAACACGCCCAGTTGCTAAAATTAGAAAGCAACATAACCTTGCAGTTAGCCGTAGAAATCCTTAATCGATGTAAGTAATGTCCACCTCTTAACCTTTTATCATCATCATCATCACTGACTTTTTCATTTGATTTGGTCCTTGCAGGTGCTAACGGTGAAAAGATTTTCCTGCTGTAAAAGCTTTGACCTTCTGGTCCGGTTCAAGGTGGATATATTCGATCACCGGTTTCTTTTTAGTGTTTTTGGTTTTGAGTAAAAAAAAGAGTGTAGATATGAAATGTGATTTCATTTGACTAACTAGTCATAGTTTGTTACTTTGTGGTTAAATGATTTTGGTTGTGAAGGCAACAGACTATTCTGTTAGTTTTTGTTAATACAAGTTTTTACAGAT
4365	AT1G54250	20254937	20256556	1620	GTCCCTTTAATTGTTTTTTGGCTCTTCTATCGCCCATCGCTTGGGAGATTAAAGTCTGAACTTTTTGATCTCAAGCTTCTCCATCTCTCCCTCAACTCAAGCTCCTGGTTCGGAACTATTTACTTTCCTATGCGATTGGTTGTTTATAAGTTGATTTCAGAGTTCGGATTCTTGTACTCATTAGATGTCCATATAGGTCTTGTTTACTGGTTTAATTGGGGTTTTATCAAGGAAATAAAGAGTGTTTAGGGTTTGAATTTCCGTGTTTGCAGATGGCGAGCAATATCATCTTGTTCGAGGATATCTTCGTGGTCGATCAGTTAGACCCTGATGGCAAAAAGTTCGATAAAGGTATACACTTTATTAGCCTCACTCACGATTTCTAGTACTTCTCATGGCTTACATCGACGTTTGTTCATAGCTGTTTAGTTCATGTATGTATTGTGAATGAGTTCTTCCGTTTATCCTTTTTTGGTCTGAGTGTGTGGGTTTTGTGGAAAAATTTAACTTTTTAAGTTTTTAGTCTCCCCCAAGTTTTGTTCTGTCTTCAGATTGAGTGGCTTTCTCTTAAACCTACAATGATTTTTGTTGTGTTTGTGGTTACAGTTACTCGCGTTCAAGCTACGAGCCACAACTTGGAAATGTTTATGCATTTAGATGTTAATACAGAGGTTTATCCATTGGCTGTTGGTGATAAGTTCACACTTGCGTTGGCTCCTACGCTGAATCTCGATGGAACCCCTGATACCGGTTATTTTACTCCGGTAATAAACTCTACTGCTTTTTATTTAGTTGTTTTGTTTTGAGTATATACACAGTCTCTTGTTTGCTTGGCCAAATTTCCATGAATGGTAACTTTGAACCCGTATCTGGATTTTGTTAGGATATAACTGTTAATGCTGCTAAATGGTTGATATTATAACTCTGTTGGCTGATTCGAGAAGCCTGTCTATCTAGGAATAAGAGGAGACATGGAATTTTAACAAGCTTTAGTTCTTGAATCTTCAAGATCTAAATTTGAAAACCAAGAATGTGTATGCATATCTAAACATTAATCTTATCTAGTTTTCATCTCGATACATTACAGGGAGCAAAGAAAACACTTGCCGATAAGTATGAATACATAATGCACGGGAAGCTTTACAAGATCTCTGAGCGTGACGGCAAAACTCCAAAAGCGTAAGAATCCCATATAACCCCCCCATATCAAAATAATTCAATCCAATTCAACTCACATATCAAACCATCATGTTTTATTTTATTTTCTTTAAATTATGTGTTTCCAGAGAGCTATATGTTTCGTTTGGCGGCCTCCTGATGTTGCTTAAGGGAGATCCAGCTCACATTTCTCACTTCGAACTCGACCAGAGGCTCTTCCTACTCATGAGGAAGCTGTGAGGTGCCATTTTTTCGGATAAAAACTGAATTAATAGAGAGCTTGATCTAATGTTTAACTTTTACTACTTCAACTCTTGCAATTTTCATGAAGCAACTCTTGTGCAAAAGCAAGTTTTTCCGTTCCGTTTTAAATCCCATTCCACAAATTGACTGCTCCGGTCCGGTGAAATGTACTATTTGTAGCTCTAAGCTATTGATGAAGATAAGCAATTGAGACCAAGA
4366	AT1G54260	20256935	20259416	2482	AACTAGAAAATCGGAAGAATAAATGGACGGTGGAAGAAGGAAGCCCTTCTCGCCGGACTAGCCAAGCACGGTTCCGGAAAATGGACAAGTATTTTAGACGATCCAGAGTTCGCGGCTCAACTTCTAGATCGCACAAACATTAACCTCAAGGTAATCGAAAATTCCCAAAATCCCATTCGTCTTCCATGGAAATCGATTTTTGAGATTTATTATGTGGAATTAGGTCGAAATTTGGGTATTAATGTTGTATTGTTTATTCTTATTGCCCAAATTTCAAGGATAAATGGCGTAATATAAAGAAATCAAGGACACAATCACTCGAATCTACCTCCATTTTCACTTCACCTTCAGAGACTTCTCGTTCTGTTGTTAGCTATGAGGCTTCTCCTAGTAGTTCATCTGATATGAGCAATGATGCTAGGTTTGTTATATTTAGAGATTTTTTAGAATTGGTATGTTCTAAGTTCTAACAGGTTCTTCTTTACCTTGTTGCAAGGTATGATGCGATGGTTTTTGAGGCTGTATCAACAATTAATGATGAAAATGGTTCCAATCTCAAAGAGATTCTCAGATTTATCGAGGTGAAGAGGATATATACATTGAAGTCCTTTGTGTTTTTCATGGTTTATATTTGACATTCATTAGTCAGTTTATCTCAATTTCTTGTCATAGTTATTTCCTTGGGTTTCATTATACTCTCTTCTCTGAATACAGAATGCTAAGTTTTCACCTGAAATGAGTCGATAGATTGTGTAGTCTGAAGTGAGTCAATAGTAACTGATCACAATGGACAGAACATAAGGATTTTTAGGATAGTTATCTGACAATTAGTTGGTAACTTCTGAGGTTGTAGATATATGTAGTGAGTATTCTAACACAACCATGATGACTGCAAACACTCTGATACCATTGGAATAGCATTACTAACTGCTGTTGGAACCTCTTTGTTGCGCCGCCCAGGTTACTGAAATTCATACCCAGGAAACTTGTGGTTTCATTTTTCCTCCTTATAACATTTGACTCCAAGCATGAATCCTTTTTATCACCAATGCTGCTGCATTACATTCTCTTATTACTGTTTCTCTATTGTATCCTGGTTCAAGCTTTGAAAAATATCATTTGGATAAACTCTTATATTTACGTTCAACCTTAACATCAAGAATATGAATTACATTGAATCCAGTTGGAAGTTAATCTTTGTGGTTTATCAATTGCAGGGACAACATGAGGTTCCACAAAACTTTAAGAAACTGTTGAGTTATAGCCTGGGAATCCTTGTTTCTCAAGACAAACTCAAAAAGGTAACTAGTGTTGTTTTTCTTAATGCGCGGTTTGTCACAAGCCTATCTACTTTTCTCCATACCCCCAATATCTATATGACAAGATGTAGTAATAATAAACCTGAGTTATATTATATGATAAACTCAAAAATTACTTTATAAATGCAGGTACGAAATCGTTACAAAATCTCAGTTACGAAAGCAATTAAGCCAACACTCACCCTGCGTCCAAAAGATTCCACGAAGCCACCAGAGTTACCAAGTACTTCTGTGATATTAACATCAAAAGAAACACATGAGATAGACCCAGCAGCAAATAGAGAAGCAGAAGGAATGAATGAGTTGGCAAAAGAAAACAACGTAATCTTACTCCTTTTAATTACATGTTGCTCATCCAATTTACAGTATCATAGCAACAAAAGATATGATCCCTTGTGGTTGATCAATTTCAAGACTGGTACGAGGAGCAACAAGACTTTAGGATGTTTTTGAGTGAGTGCCTGATAATTCTCGTTTCTCAAGGCAAACTGGAAAAGGTATATTTTTCTTAATTGCTCAGCTATTTATTGATGCATCATCATCTATCTATAACAAGATCATTTGTAATTCTTATGATTGATTAAAATCAGAAAATCTCCCAAATTGCAGGTATTGGATCGCTACAAGATATCAGAATTAGAAAACAAAGTGTTGGAAGTAGCACCAGAAGTTGTAGCAATGAAACTAGCAGAGTCAGATAACAAAAGGTTGATAGCAGCAGAGGCAGTCGAAGAAGAAGAACGAATGCACAAGTTAGTAGAAGAAAGCCACACGATGCTTCAATTATGCTTAGAGATCCACCAACAATGTAATCTCAACAAAACTCACATGGTACATCAATCCATCATCATCACCATGATCATCACTGTCTTTTGCTTTGTTTCTTGCAGGTGCTCTTGGCCAAGAGGTTGTTCTACTGTAAAAGAAAACCAAGTATCTATCTAGTTTGCTTCAATCTATATTTTACTTAACTAACCACTTGAGTTTTGTTTTTGTAGTTCTTAAACACAGGTTTATATGGTTGTAATGGTGAACTAATGTTCACTGTTTTGTTCATAAAAAGATAGCTTTTTTTTTTTTTGCTAAAAAACAATGACGTGTCTATGGAGTCTTGTGAATGCTTTGCTACGTCATAAAGCATCAAAAGGTGCTGGAAAGAATAA
4367	AT1G54270	20259691	20262265	2575	GGAAAGTGGGGGTAAAGTTGGAAATATAAAAATTTTGGAAAAGTAGAACAATTAGAAAGAGGAAAACCCTAAAAAAAAAAAGAGGGGGACTATATAACTGGCTAACACGTATTGGGTTGAGTCTCTCTCTACCTCAATTTATATTATTTGCTTCAATCTTCTCTTTATCGCTCCACCAGATCCAAGTTCGCGAGATTTCAAGCTCTCTAACAAAGTTCTTCACTTTTACTCTCAAAGCTTTCATCTTTCATTCAACTACTTAAGCTCCAAGGTTCGGAAATATTTTTTTTACTTTTCTCTGCGATTTGTTCCTTTTCTTATGAACGATTGGATCTCGAGTCTGATTTACTCTCTTTGCGATGGAATTTGTTCTGGGTCGTTTTCAAAATTGACGCTTGTTAATCTATAATTCGTCATCGGATTCAATTAGTCCGTGAAACCCTTCAATTCGTTTATCTCAAATCGATTTGGGTTAGGTTTTGATTTCGACACTTATGTTAAAATCATCCAAAGCTTTTATCTTCGATTTTGGACAACTTTGTGTATATTATATGCTTTCATGGAGAGATAGATGTTTTTGAATGGTATCTGTTATGATAATTGGATGAACCATATTTCCTATATCTCTCCTGACATCGAATAATTCAGATATTAATGCTTGTGTTCCTCTCTATATGGAACTTCAAGTTTGGCTATTCTGTTACATTCTTACTTTTGCACAACTCTCTCTGGCTATAAGATTTAAGAATCATCTCTAGCTATCTGGGTTCTAAACTATTGTTTCTTTTGTGTATTGTTGTAGTATGGCAGGATCCGCACCGGAAGGAACACAATTTGATACGCGTCAGTTTGACCAGAGGCTGAATGAAGTGTAAGTCCTAAGATCTTTAGTTTCATTACTCGTTTTTGATGAGATTTTTTTTGTATTTGCTAATCTTATTGTTTGTTTGGGTGCAGTCTCGATGGACAGGATGAGTTCTTCACCTCATATGATGAGGTCCATGAGAGCTTTGATGCCATGGGTTTGCAAGAGAATCTTCTTAGGGGTATCTATGCTTACGGTAAGTGAAGAAGGTTTAAAGAAACAACCTTTTGTTTGTTATGTTGGGATTCCTATTAACTTTATCGTATGTGCTCTTTCCTGTGATTGATTGGTTGATTTTTTTCTAGGTTTCGAAAAGCCTTCTGCTATTCAGCAAAGAGGAATTGTACCCTTTTGCAAGGGTCTTGATGTGATCCAGCAGGCACAGTCTGGTACTGGAAAAACCGCCACTTTCTGCTCTGGTGTCTTGCAGCAGCTTGACTATGCCCTTCTCCAGTGCCAGGCTCTCGTTTTGGCTCCCACCAGAGAGCTTGCTCAGCAGATTGAGAAGGTCATGCGTGCCCTTGGTGACTACCAAGGTGTCAAGGTTCATGCCTGTGTTGGTGGAACCAGTGTCCGTGAGGATCAGCGCATTCTCCAGGCTGGTGTTCATGTTGTCGTTGGAACTCCCGGTCGTGTTTTTGACATGCTTAGAAGACAATCTCTCCGCCCTGACTGCATCAAGATGTTTGTCCTTGATGAAGCTGATGAAATGCTCTCCCGTGGTTTCAAGGATCAGGTTTGTTATCTTCTTCAAAGTTTGAATCTACCCTCTGTGGTTATCTCTGATATTGACTTGGTTTTGTGTTGTTTTCTGGTGAATTTGCAGATCTATGACATATTCCAGCTTCTCCCACCAAAGATTCAGGTTGGAGTGTTCTCTGCGACAATGCCTCCGGAAGCTTTGGAGATCACAAGAAAATTCATGAGCAAACCAGTGAGAATCTTGGTGAAACGTGATGAGCTCACACTTGAAGGTATCAAGCAATTCTACGTGAACGTGGAGAAAGAAGACTGGAAGCTTGAGACTCTCTGCGATCTCTACGAGACTCTAGCCATCACTCAGAGTGTCATCTTTGTCAACACTCGTCGCAAGGTCGACTGGCTCACAGACAAAATGAGAAGCCGTGACCACACAGTCTCAGCAACTCATGGAGACATGGACCAAAACACCAGAGACATCATCATGAGAGAGTTCAGGTCTGGCTCGTCTCGTGTTCTAATCACAACCGATCTCTTGGCTCGTGGTATCGATGTGCAGCAAGTCTCTCTAGTCATAAACTTTGACCTCCCAACTCAGCCAGAGAATTACCTTCACCGTATCGGAAGAAGTGGAAGGTTCGGGAGAAAGGGTGTGGCGATTAACTTTGTGACTCTTGATGATCAGAGAATGCTGTTTGATATTCAGAAATTCTACAATGTGGTTGTTGAGGAGCTTCCCTCAAACGTGGCTGATTTGCTGTGAAGAAGAAGAAGAAGAAGAAGAAGAAAGGTTGCTTGTTTCGCAAATTTCTTATTTGATTTTTGACCCGTCTCTCTCTCTCTGAATCATCGATACATCTTTTTCATTCTCTAGTATTCTTCATCAACTCTATCGAACATATATATGTCTCTTCTGACCATATTTCTTTTTTATCAAATGCAATATTTATTTCTTCTCTTGTATGATCCAAAAATCTTTCGTAATTACAAGTCTATTCACAGCAATTCTAT
4368	AT1G54280	20262765	20267820	5056	CTATTGTGAGTTTGAAGAAGGTGTATCATTAGACGATGTTCCACTCATAACACTTAACACCGAATGCTTCCTTTGAAGCCTGCCTCTTAGCTGCCTGATCTTAGCATCAACTCGAGCCGTGAACCCAATCTTTGTCTTCTCTCTCGCCTTTGACTTCTCTCGTTTCCACATTCGCTCATCCTCTACATCGATCCTGAAATGTTTGATCTCTTGTATAATGTGATGGTCAAGAGGGTTCACTGATCTTTGGTATGAAATGTGGAACAAGTAAGGTAGCGTTGTGGCGGCAATGACCAGAAGTGAAGTAAGCCAGAAGATGGGTGCAGGGGCAAGAATCTCGACGAGCATGTGAAAGATGTTACCAGAGAGTTTTACTGGTAACATACCGTAAAGAGCGAGGAAGACGTACCAAGCTCCTATGCTTCCCCAAATCATTACGTGTTGGATCCAAGTGAAGTGACTCATGGTTAGAGCTATTTGAACATTTACTGCCCATATGATGCATGTGAACATTGCGGTTCCCATGGCATTCATATCTGCGGTTTGGCCATCTGAGCGGAATGATTGAACATGGAAGATTCCAAGGTTGAGTGTAAAGATGACTATGGATGCATAAACTCCATTCCCCATCCATCCAAGGATTCTGTACCAGTCGAAGAACAGGTTCTTGGGGCCTTGTTGATACAATGCAGGGAACTAGATAAAGAAAACAGGCCAAGAAATGAATCAAGATCCAAAAAGAAGGTTTTGTTATATATGTGAAAGATGATGGAGAGGACTTTATATAACCTGTAAGCAGACATCAGAAGGAACATCTTGTTCAAAAACTCCGAGGGAAATGACCGGGAGAGAAGTGAGAACAACGTTGAAGAGTAGTAAGTAGGAGTCGTTGTATATTGATTGACCAGAAAATCCGGTAAAGCATTCGAAGTAGAAGAGAGTCAGACCAAAGGTTATGTTCTTGTAGAAGAAATAACAAATCTGTGAAACCAACAATGACGAATCAAGATCAGGTATATATATAGATATTTGTTTTCTGGTGAGTTATATCAATGCATATATTACCATCTGGGCTATTCGTTTGTAGCACCAATGTCCGTGGACAACAAGTAGTCTCTCAAGAAACCGAAACTGGGCTATGGAGAAGTCACTTGCCATTACTGCCTGCAAAGAAACAGAACCAACTACTCTCAGAAAAACCAACAAAACTTAACCATGTCTCATTGTGCTGAAGAAAAGTTTTTAAGCAACCTGCATGCCTTCAACGCCACTGATGCCAACACCAATATCAGCTTCTTGAATCATTCCAACATCATTTGCACCATCACCAATTGCCAAAGTTGTTTTTCCTGTTCCTTCTTTGGCCAGCCTTGTTACCTACAAAAACCAAGATAAACAAAATATGGCATATGTAATATTCTGAAACCAAGAAAGATGTTTTGAGAATTGTGGAACTATTCTTACAAGTGCTTTCTGTTTGGGAGAGACACGACAGCATATCACTGATGCACAGTCAACTGCAAGGGCAAGAAACTGATACTTGACATCATCCTTCAAAGCATAGGTAAGTGTTTTTCCATCAATGATCAAAGCAAATGCTGCATGTGGATCCTTTTCAATTTTAATCATCTGTGAAGCATTTGTGATCTGCATCAAAATGCTCTCCTTTGCAGCCTGACCATTAACAAGTTTTGTTATCACATGCAAGTTTCTACTGAAACAGCTGTAAAAGTTGGTTTTTAATTATAGCATCGACAAAATACATACAGCTTCAGAGTTTTGTGATGATTCCTCCACATTTGTAAGTGAAATGGATATCTGCTTCATACCCTGTCGTAGTAAACTGCAGGCATATCTGCATTGGGATCAACCAAAGAACTCAATTAGTCCACTTAGTTTTAGAAATGTATCTAGTCAGAAACAGTTTAGGAGTCTGTGGTATTATCAGTAACAATGAAGAACAAACCCTATGTTTATTGCTGTCTCCATCTTATCTCCTGTCAAAACCCATATTTTGAGACCAGCTTGGGCAAGGTTATCTATGCATTGAGGCACCTAAAGTGAGATACAAACAGTAAGTTGAAAATGATTTTGGAAAGGCTGTTTCTCAGTTATAATCATATTTTGAACTATGCTACATACCCCTTTTTGCAGTTTGTCCTCCACAGCAGTAGCTCCAACAAGGATCAATTCCTTCTCCATCATATCTGAAACCTTCTCGAGCATTTCATCTCTATCAGCTCCAACTGAAGTTTTGGCTTTGTGAAATTCACTGTTCCATGCTGCATACTCGGTCTCATCTAGCTTTCTGTAACCAAGTGCCAATGTGCGTAAACCCGCTTCACCATATACATTCAAGTGCTTTGAAGTAGCTCCAAGATACTCTTTCCCACTCTTTGATAAACGTTCAAATATAATGCTGCAGGCAAAAAGCATTAAATTGTGGTTAGAAGAAGTGAGAATTAAGCAACTGGGAATGGCTTGAAGTCATGCAATCAAACCTGTCAGCGCCTTTACATAGTAGAAGAATCTGCCCTTCTTCATCTCTGACAATGGCAGACATTCTTTTTCTTTTGCTAGTGAAGTCTAACAGATTCAAGATTTTGTATTCTCTGTAAAATAACCTCCACATGAATAGACATCTATATGCAAAGAAAGATCAATGAAATATTTTTGAAAGATTTAAAGCTCACCTATCAACTGGTTGACCTGAAGATGAAAACCGTTCAGCAATAAAAACACTAGATTGAGTTCTCTTAGTAAATTCAAAACCAAACTCCCTAGAAGCAACAAGGAAAGCAACTTCATCAGGAGACTCAGCTTCATAAGTACACATTCCAGTATCTTCATCCACCTCAGGAATAGCTGTATGACAAACCGCCAGAATACGGAAAAACATCAAAATGTCATCTGAATTTGGCTCATTTAACCAGTTTTCATTCATCAAACGGTTATCTTCAAAACTAAACCCCTTAACACCAGTGTTCTGCTTCTGATCCTTTTCGTCGCTAGCAGTGACTACTGTCTCCAATTCAAAATCTGATGACGTCTTGCTAGCCAATTTTGCATACCGTTGTGTCCTGCCTTTATTCATAGAAAGGTTTGCAACTTCTTCACCTTTCTCCTCAAGATCCATTGCCATCTGCTTAGCAGCAGCTAGTTCCACTTCACTAGCACGGACACCGTAAGAAGTCCCCGCAATAGAGCATTTCAGAAAGTCCATCTGGTTACATGTCAAAGTTCCTGTTTTATCAGAAAGGATAGTATCAACTTGTCCCAGCTCTTCATTTAAATTCGAGGTGCGTGCTTGAGCCGGAGTCCCACTCTCACTATCATACAACTGCAAGTCTTGATTTATAAAATGTGCTTGCAAGACTTTCACTACCTCAATGGAAACATACAATGAGATGGGAATCAAGTATCCATAAAGTAACAGAGCAGTGATCAAATGAACAACCCACGCATACAAAGGATTTGTAGGATTTGTCAAGCTCTCAGGCTTGTCTGGTCTTAAGTACCACCACTCTGCCATTAAAAGTTTTGTCATCACAGCAAAACCCAGAGAGCTGATGAAGGAAACAGTCAAGAGAAGTGCAAAGAGAGTATATATAATGTAGTCCATTCTCTTTTCAATCCTGCTTCTCTTTGAAGGAGATTTTGTAGAATTCTGCATTACTTTTGTATCATGGCCAGTAAAAACCACAACACCATAGACATAAGCAGTGTTCCTAAGCTTTGAGTCTCTCAAAAGAATCTGGTTAGGATCAAGTGGATAAACCTGACCATCACACTCAAGATTACCAACAAACGTATACAGATTCGGATTCGGATCTTCGCATTTTATCGTTCCAGAGAAGTTCTGAAAAGATTCATCCTTCTCCAATGCCAAAGTAGCATCCAAACATCTCTTAACTTTCAAGTTAGTTTCACCATCTAAGTTCATAGTCTCAACATAACATATCCCATCCTCGTAACTCGATGACAACAAGAGCAAATCAGCAGGAAAAAACTCATCTTTCTCCACTCTTACAATATCACCAACACGGATTCTCTTCCACGTTCTTCTACCAAAATCACCACTCCCTTTATGAACACTAGCTTTCCTAGAGTTCACCTCAACGTCCTGCATAAACCTTCTCCAATCCTCCAAGGCTTCTTTCCCCATACTAAGCCCAACAACGAATACCAAAGGAGCAATCATGCTCCATTTGTTAAACGGAGACAGAGGAAAAACAGAGAGAATGGCAGCAACGAGGAAATAGAAATTGGCAACGCGGTGGAATTGCTCGTACAAGCATTTAGGTAAGAAAGTGAGCAAGTTATACCTGGTGGTCGATACATAGTTTGAACGGTACCTAATGAGTTTAGTAGCCAAATGCAAATGAGGCTGGTTACAATGAACGATTCTGGTGTAACCAGGTCCATTGATAACATGAGGTCCTTGATCATCAAGAGTTTTAGGTCTAAGACATCTAAATGTATAGAAATGACTTTTACGAATCCTTGATCTTATTCTACGTCGAGCCATTTTTCTCTTCGCCGCAATCGTATGACAAAAAACACCGTTAACTGTTCTTGATTATGCTGCAAATTTTCAAAACCAAAATTCGATAAACGATGATTGTCAATATGTAATCCAGAGATTAAATATCCAAATTCGGTGTATCTAATTCGCAAAGCTTGTAACACAAGACATCTAGAGAATCGAGTCACGTCATTGAGGTTAAAGGAGATAGAGATTGGAGAAAAACTTCCATAGCGAGAGAGATTGATTACCTGAAATCGGGAGGGTCGCTCATGATCAACACGAAGAAACGCGTTTTTGTTTTTGGTAAACAAAAATAAGCGATCCTGAGGAACGAACAAAACGAAAAAAAAAAAAAAAAGCTTGGTGTGGTGGTGGCTAAACGAGAAAGAGAGAGAGAGAGAGAGATCCAACAGAAAAAAAAAATGGAGGGAGAAGAAGAAGGAAGAGAAGGGTAATGGTAATCTGGTAATCTCTCTCTGTCTCTCTCTCTCTCTGTCTCCTTCAGTCTCTCCGGACTCCGCAACACAA
4369	AT1G54290	20268484	20270106	1623	TTCAATTCACAAAGCAAATTTTATTGATAAACTCACACTACAAGTACAAATGCATACCAAAAGTTGATACATTTATATATACGCTCATAAGCAAACTATTAGATTATTTTTTTGACACAATACATAATAAAAGCATTAATACATTTAAGTAATGGTTTATAAATTCCTTTTGGGACTGGCTGATCCCGTAAATACAAGCTGAACAAGGAGTATCTCTAGAATTGCTCAAAAACCATGGATTTTTATGTTATCCTTCTTCACAAGCCCAGCCTGATGATTCAAAACATTTCTAAGATCAGGATAGATACAATGCTTCCATCTTTTCACTACAAAACCAACTTCAAAACCAATAACCGATAGAACGAAAAAATGATGATTACCTGAACAAGGAACGTAGATACGTTCTTCCTCTGATCACCTTGAAGCTGAATAACCTACACCAAAGATATTAAGTCATTTAGCAACTAAAAGCAATCCAAAATGTATCTTGAGAGCTATGGTAGCTTTCTTGATACCTGTCCTAATTCAGAGTCCTGGACGACGGTGCCATTGCAGCAGAATTCTTTCTTAAGGTCTTTAAGTATCTTGCTATAGCTATACTCTTTCTTAAGCCCCTGGACAGTTGTCAAGCTTTTTCTACCATTACGCTGCTGAACACGAATGTGCACGTATTCCTTTGTTCCCGCCCCAGAGTCCTCAGCATTTGCATCAGCGAACGGATCTTTTTATCACCAAAAAAAACACAAAGCATAAGAAGATCATATAACAGAAGAAGATACTCCATTCCAAAAACAAGAATGCTGTGGAATCATCTAATAATCATCATATTCTCAACAAATTTAACCGCCAAATTTCAGAACAATCCTTACCAAAGGCAGTGGGGACTTGAACTTCAAGATCAGACATGAACCTTAAGTTGATACAAGGGACAGTAAATCGACAAGGCCTGAGAACAAAAACAGAATGTTAGAATTACGAGTCCAAAAATGATTTCAAGTTACATAACGTAAAAAAAAGTGACACTGGTTATCCTAGCAATGTCTTATTCAGATAATCAAAGATTCATATAACAAATAATAAAGAAACCATTTTCTGCAAAAGTCTCCATTGCGTAAACATATCACAAGATTCCAAAATCAAAAATCAAAACAAAAAATATAGTATCTGTATCTAAAATTCGATACCATTTTCTACAGAATAAATAACATATCTAGTTTTGGAGTCAATTTCTTCTGAAAGAAAAAACAATCAAACATTATCATTTTGCGAAGAAACAAAACCCAGAGTATATATTTTGAACCAAAAAGAGCTGCATTCAGATCAGAAAATAAAATGACCTACAAATCTCTAAATAAAAACTTTTTCGAACAAGCAAATCAACAGGAAACAATCATTCAGCAGAAAGAGAGAAAGTATCACCTGATCAAGAAGAGATTAGGGTTTCGAGTATTTGATTGAAGGAAGAACGGAAAGAAAAATGGAAACCCTAAATTCGGACAAAGGCAAGCTTCTGTCTGAAAGAAGAAGAAGAGGAAATTACGAGAGGAAGAGCTACAAAATCGAACAAGTTTTAATTCGAACCAATATTCTTCTTTTTTTATATTTTAAATCGGCAAATAATAG
4370	AT1G54300	20270809	20272105	1297	ATGAATTTCCCAATCTCCACGATCAGGATTGGCGGATGGGTCGTCGTTGCCAAAAACCCTGATGACATTGTGGCCAAATTCTATTTTGCAAAGAAGAAACTTATATGGGAGTTTCTCTTCGGAGAACCAGAGACTAACACGCTGAGGCTGAAACGTAAGATCGAGATTCAATGGAATGATGTCTCATCTTTTGAAGAGAGTATTAGTTCACGTGATGAAACTGGAATCCTCAAAATCGAGGTACTAATTAAAGATACTTATACATTTTGAAAGTTAGGACCTTTGATTAATGATCTTTGAGAATGTTTATGTGCAGTTGAAAAAACGTCCAACATTCTTCATAGAGACTAATCCACAGGCAGGAAAACACACTCAATGGAAACAATTGGATCACGATTTCACCGGAGATCATGCTTCTAATTACAGGTTTCCTGCTTTAACTTGGATCATTTTTTGTTTGCTTTTTAGTAACGTTGAAAGTGAGTCAAAGCCTTACAATTACTATATAACAGGAGACATACACTTCATTTTCCTCCCGGAGTTCTGCAAAAGAACTTGGAGAAGCTTGTAACCGACAGCTTCTGGTCCAAACTCTATGAAGTCCCTTTCCCGGTACATGAATCTCGTTACTTCGATAGTGGCTTTGAAAACAACTCATCTCGCAACAGCCACAGCCACACAGTTGGCTTTAACGTCAACAATGGCCCTCAACATCACTTTTCTCAAGGTACTTTACCTTGGACCTTACGCTAATCATTTTTTTTAATTTTTTTTGAGCGAGAGACTTAAAAGAAAGAAGAAAAAACCATTACTTTGATAGGAATTGGTGGCGTGGGAGTGGGAGAAGGAAACTTTAGCATGGCTAACGGTGGATGGCAAAGAAACTCATATAGTCCAGTCAATAGTCTGAATTATAACACTGCTAATGAGTTCTTTGGAATGCAAGCTACCCCACCATCGTCTCAAGTGGTTAACGAGCATTATAACACGCAAAACGATTTCACCGGTTCACAGTTTGGTTATCACATGAACCAAGACGAGATCCAGAAGATACTTGAGAGTCAAGCATATGCAGTACCTGATACACAAACTAAATTGATGTCTTCAGCCATGAACAATGTCCCAAAGTATCCTCAGGCTGGATCGTGTCTAGAAAGCATGTTGTTCTGGTATGAACATAGAAGAAGATTTCAGCAGTAGACATAATTAGGGTTTTGTTGAGATATGGATCAATGATGATGGTTCTCTTGAGTCTTGTAAATAAAGTGCAGAAATCGCAACTTTAATTACAAGTCTG
4371	AT1G54310	20273566	20275573	2008	ATGTCCTATCTACCCAAGTCCCAAGGCGCTGCAGCCAAGAAATGCGGGACGATGGTGATGCTCGGTGTGCTCCAGCTTCCCTGCCGCCTCCATCACTCTCTCTTTTACTCCTCTTCCCAAATTGCTTCTTCTCGCCCTCAAGGTCAATATCTCTCTGTCTCTTTAGTTTCTGCGAAACTATCTCTTATTTACTTGAAAATTGAAAATATTCAGGTGTTGCTAAAGTGGTTCTGAAAAAAGGCAAGACACAGCTCTTCAAAGACGGAAGTCCAATGGTGTACAGTGGAGCTGTCGACAGGATCATCGGAAAACCACCTCCTCAGACAGGAGATGTTGTCATTGTAGCTGATGGCACTGAGAATCCCATTGGTTGGGGTTTGTATAACTCTGTTTCTATGTTCTGTGTTCGCCTTATGCAGCTTCAACACGAATCCACCAGGTTTCCATTTCTACACTTTTCCTGTTTGATTCTTTTTTCAAAATTGAATCTTTGATTGATCTTCTTGGCTCGCTTGTGGTAGAGATCCTTCTTGTGCATTGAACATTGAGAAGCTTCTCCAAACAAGAATCGCTGAAGCAGTTCAGTTGCGAAAGAGTTTGGCACTTCCCTCGGCTAATACTAATGCTTATCGTCTTGTCAACAGTGAAGGAGATAGGTATTTCGCTGACTGATCCCGTCATTTTTTTTTTGTTTTAAACTCATTTTCTTACATTTTCTCTGGTCCTGTCTTATTGCTCTGCTGCAGATTGTCTGGATTGATTGTGGATGTGTTTGGAGATATAGCTGTGGTAGCATCCTCTGCTGCTTGGCTTGAAAAGTACAGGATTGAAGTGGAGAGTTGCTTAAGATCAATTGACGGAATTAATCATATAAACTGGAGACCTTCTCTTGATGTTCTTAAAGAAGATGGTTTTGACATCTCAAGTCTGAAACAGACACAATCATCTACTCTCCCACAGAGATCAATGGTACGGTGTGTGGTGCCCTTAATCAGGTCTTTCTCTCTTCTTCAGATATCTTCATGAATATGGCAACATTACAGGGGTGAGAGCTGAGTAATGTTTCTTATACCAGGTTGTGGAAAATGGGATCTCATACGCAATTTCGCTAGAGGGACAGAAGACAGGGTTCTACACGGATCAGCGCGAAAACCGTCACTTCATATCAACCATCTCTGCTGGTAAAAGAGTTCTTGATCTTTGCTGCTATAGTGGTGGATTTGCACTGAATGCAGCGAGAGGAGGTGCTACCAGTGTTATCGGTACATTTCATCTCTCTCCTCCTTCTGATCCACCTTATGCATTGTCTAGTGAATCGTCTGATCAAAACACTTTCAGGAATTGATTCATCTTTACCTGCTTTGGAGCTCGCCAGAGAGAATGTAATCCTCAACAATATGGATCCAGAGAAGGTTGTTTTCTTTAAACAAGATTCAACAGAATTCATGAAGGGTGCACTGTCAAGAGAAGAGACATGGGACATCGTGATCCTAGACCCTCCTAAGCTAGCTCCGCGGAAAAAGGTGGCGTAGAGTACCTTTCTTTCGTTTCTTGAAAATAGTGATTGTCATAGTTTGTTGTTACATAAATGAGATTGCATCAATGTGGGTTGCCAGGTTTTGCACAACGCTTCAGGAATGTACAGAAATCTCAACTCGTTGGCAATGCGATTGACAAGGAGTGGCGGTCTTATGATGACATGCTCATGTTCAGGGGCAATGACACAGAGCGGGAAGTTCTTGGGGATACTTCAGAGTGCTGCAGCAATGTCAGGAAGGAAGATCACAGTGGTGCGGGAGGCAGGAGCTGCGTCTGACCACCCACTCGACCCATCTTACCCTCAAGGCCAATATCTCTCCAACCTTCTGCTTCGGGTGCTGTGAGCGCACGGAAGTTTGGTTTGTTAGTTCAACTTTTTTTTGTCCGTAGTTTGTAACCATACATAGAAGACTTATAAAAGGCAGATTTGGGGACAAAAGTAATATATTAGACTGGTTTGGAACAACAA
4372	AT1G54330	20279566	20280951	1386	CCACAAACCTCCTCACCCTTTTTCACCAGTCAAACTAATTCATAAGCAAAAAACAAGTAAAAAAAAAAATACTATATATGAAGTACCCGAGTATATTTAAATAAGTTGAGAAAAGAAGTACTAGATGATAGTATGAGATATGGATTTATCAAAGGGAAGCGGGGAAAGTGGCGGAAGAAGAGAAGATTTCGTCAAGTGTCCCGTTCATAGAGTCTCTGCATTGAAAGTCTTGTTGGATTGACATAATCTCTGCTTCGTTCATAGAAAGTTGAGGGAAATCTTGGAGTTGAAGAGGAGGATGATATGGAAGCTGATGAGAATAGTTTGAGAAAAGATGATCATGATCGTCCAGAAGAGAAGATGAGAAATGAAGAGCAAATATGGATGAGCTGTTTGCTTCGTCTAAAAGGACCCCTTGAGTTAGCTCTGATGAAGATGTCTCCGCGGATGCTCTTTTCAAGCTCTCGTCTTCAATATAATTACCATCACATTTTCTCCACTTCTTCTNNNNNNNNNNNNNNNNNNNNNNNNNNNNNNNNNNNNNNNNNNNNNNNNNNNNNNNNNNNNNNNNNNNNNNNNNNNNNNNNNNNNNNNNNNNNNNAAACACTCGGCACAATGCATACGACTCCTGTTTTAGATCAACATTAATATTAGTCGATATGGTTTATCAAAAAAAAAAAAATTAGATCAGAAATGAATATAGATATATATGTTAATAGAAGTTTGTGCATGGGAAATAATTTACCTTCAAGGAGGAGGAAGGAGCGTGCGTGAGACGATATTCATGCATGACCCAATTAGTACGAAGGCCATGAGGAGCCCTTCCTCTATAATAAACCAGTGTCTTCTTCATTCCCATCTTCATCTTCTTTGATTCTACTGTACGATCTTTCCCCGTGGCCTTCCAGTAACCCGCTCGGGTCGCACGGTTCGTCCTAGAGCCATTTGGATACTTCTTATCCCTTGTGCTGTAAAAGTACCATTCCATGTCGTTTCCCGGCAAAAATGACTTTTCTGTTCCGCGTATTATCCAAATAAATAACTCATAAAACCTCCAATATCATATGTATGAATGCATCATGACCAATATATGTAATCTATAACGTCAGATTGACATAAACAAGCTGAACCATATATAGAGAGAGATATAAAGAGTTGGATCGTACCAGGCAAGTCCCATGGCTCGCATTTATAAAGATCAACTTCTGGGATGATCTCGAGCTCAATGGCTTGGCCGTTGACCTTCCTATCAAGATAGTAAGCCACCAGTTCTTCATCAGTGGGATGAAACCTGAATCCTGGAGGCAAACTCATGGGCGCCATTCAAAGTGTATGCGTTAGAAAACGAGAGAGAAAGAGATGAGAGAGATTAATTAAAGTGATTAG
4373	AT1G54340	20283479	20286785	3307	AATTTCACTCGTCGATCATTACCAACCTCTGCGGGCAAAGATGGAATTCGAGAAGATCAAGGTGATCAATCCCGTTGTTGAAATGGATGGTAAGTGTTCGAACAGTCAATTAGCTCAAATCTATGATTACGATTATGGGTTTCTCGTTACTCTGATTGATTGATTTGCTTATATTGGAGTATATGTGATCGGCTCTGTTCCGGGTTTTTCTTTTCTTCTATATGTTATAGTTTTATGAAATAAATTCAGAAACTTGACTCTTTATTTATTCTCTGTGCACAAGCAGGAGACGAAATGACTCGAGTTATCTGGAAATTCATCAAAGACAAGGTAAAAATCTTAACTTTTTTTTAAATCTTTAATCACAGATTGAATTCTTTTTGTGATTAAAATCTTGAGAATTTTGCAGCTTATTTTCCCTTTCCTGGAGCTGGATATCAAATACTTTGATCTTGGACTGCCTAACCGCGATTTCACTGATGATAAGGTTACTATAGAGACTGCTGAAGCTACTTTAAAGTATGTCGTCTTTACATTTTATACTTAGATATCATATTCTCCATGCTTTCTGCTTCTAGTGTTGAGGTTGTTCTGTGAATAAAGCTTGTTCATGGCTATTGGTTTCAGAATATATTGTCTGCCTTAAAGTTTTTTTCTTTTCTTTTCTTGTGTGAAGGTATAATGTGGCTATTAAGTGTGCGACGATTACTCCGGGTATGTATTCTTAAACCTTTGCAATTTTTAATTTAAAAGTGTGCTTCTTTCACTTACTAACAACAGTTTTTGCTTTCAACGACAGATGAAGCTCGTGTTAGGGAGTTCGGCTTAAAGAAAATGTGGAGGAGTCCTAATGGAACTATAAGGAACATTTTAAACGGTCAGTTTCTTCGCCAAAAAAGGGGGCAATTCCTTCTTCAATTCCTAAGCTCTAAGATCATGTTGTTATTTTTATGCAGGCACAGTTTTCAGGGAACCTATCATTTGCAGAAACATCCCTCGTCTTGTTCCAGGTTTGTCAATGGCTGCTCTTTTTGTATGAGTTAGCCATTTTCTGTACCTTTAACATGTAGAGCAAAACAAATCCCTCTGATTTCATTTCCTCAGGATGGACGAAGCCAATCTGTATTGGAAGGCATGCTTTTGGTGATCAGTATAGAGCCACTGATCTCATTGTCAATGAACCAGGAAAACTGAAACTAGTTTTTGGTAATCTCCTCCTCCCGTTCTGGATCTGTCTAACCCTTCAATTAAATTGTTCATTATAGAGAATAATGGGGGATCATTGTCATTGAATTCACCTACCTGTGGAAGTTTATTTATACACGTTAAAAATCATATCTTACATATGCAGAGCCAAGTGGATCTTCTCAGAAAACAGAATTCGAAGTCTTCAATTTCACCGGTGGAGGTGTTGCTTTAGCCATGTATAACACTGATGAGGTAGATATTATTGAAATAGTCCTCTCCTTCATGTCTGCACTATCTGAATACACTTACAGAGTATCTATTGATATGGTGGTCCGATTTCATTTTTGAACAGTCTATTCGTGCATTTGCTGAGTCCTCGATGTACACAGCTTACCAGAAAAAGTGGCCACTTTACCTCTCCACAAAAAACACCATCCTCAAAATATATGATGGAAGGTGTGAATTCACTGGCCTTTATACTTTCTTGTTAGAGTCTCACCGAAATCATTTCACCATCTAGTCATACTGCCCTGATATTACCTTTTCATCTTGTTTTCAGATTCAAGGATATATTCCAAGAAGTTTATGAAGCTAACTGGAGATCCAAGTATGAAGCAGCAGGGATATGGTGAGATGTGCATGTTATTAGCGACATTCTATTACAGTACACCATGCAAACTTGTAAACAAAGTTAATGAAATCCAGGTATGAGCATCGTTTGATAGATGATATGGTTGCATATGCCATGAAAAGTGAAGGGGGTTACGTCTGGGCATGCAAGAATTACGATGGAGATGTACAGAGCGATTTCTTAGCCCAAGGTTTTTCCTCTTAAATTTGAGATCTGTCTAGGGACTGAAACCTTAATTCTGCCAAATGCATTTTGGTCTTGTATCATGGTTCTTTGTTCTTTACTTGTGATCTAAATGGGGACAGAAACTTCAATTTTATTTCTCCTTATGAAACAAAGTTTCTGCTCTCCGCTGCAGGATATGGATCTCTGGGAATGATGACTTCGGTGTTGGTATGAAATGACGCGGGCCTCAGCCAAAGTTTTTGGTCTTTATCATGATAACATGTTTCCTGCGCATCATTATATTTTATGTATTAAATTTGAGATATATTACAGGTTTGTCCAGATGGAAAGACCATTGAAGCAGAAGCAGCTCATGGCACAGTTACACGCCACTACAGAGTTCACCAGAAAGGTGGTGAAACAAGCACCAACAGCATAGCCTCTATTTTTGCTTGGTCCAGAGGCCTTGCCCACAGGTAACGCATTTCCACTGTCTTTAAACATTTTCATACTTGGTAATTCGTGTTGCTACTCTGGAGAAAATCCAGTCCCTTGCTTCAATAATGAGTTAGTCTATCAGGGATTGTTTGTGGTAAGATTTGTCATTACTTGTCTCTTTATAATTGATCACTGAACTATGTGAACCGTTTTACCTTTGGCATAAATTGAGTTTAAAGTCTCTGAAAACTGGTTGAGTTCATCTTAACAAGATGTTTGGTATGTGATGGTACCAGGGCAAAGCTGGACAGCAATGCCGCACTCTTGAGCTATACTGAGAAACTAGAAGCAGCTTGCATGGGGACGGTGGAGTCTGGCAAAATGACCAAGGATCTAGCTCTTCTGATCCACGGAGCCAAGTAAGACTAAAACTTGAGAGAAAGTTGATGAGGTTGATGCACTTAATAAAAAATGTTTAAAGATAAGTTTTTGTCTACTATTTGAACAGGGTTAGGAGGGATCAGTATGTGAATACGGAAGAGTTCATTGATGCGGTGGCATGGGAGTTAAAAAGAAGATTGTTAGGCAACAACTCCAGGTTGTGAGAAGAAAGAATGGAAATCTGAAAAGCAAAGAGTCTCAGCAGCGTGATGTTTGATTTGATGCTCTTTCATAGGTGTAGAACTTAAAGCCTGAAAAGGGGCTATTGCATGAATAAAAGGAGATAGACTAATTGGGTAATTTATTGAGGAACTCAGATTTCCCAAAGCCGAGACTCACTCCTCATTGATTCGTTAAAAATTGAATCTTTTTAGCCCTTCTTTCTCTGTATAATCTCTGTTGTAAAAGCTACCAATCAACAGAAATGGCTACGTTCTCGTTGTC
4374	AT1G54350	20286881	20290400	3520	ATGGCTATGTGGGATTAGTAAGAAGACGACGGAGGATGATTTTGATGATAACAGCTCCCGTTTGTCCTCCTCACCTTCTCCTACGCCATTCTTCTTTGCTTCGCCATGAATCATCGATCGGAAACTTTCATCGGAAGAAAAATCCACGTTTCAGAACCGTATCATGTTCTTCTTTGTTGCCGCAACCGTCGGTTCGTCCGGATAAGGCATCGGAGTTGAAGACTCTGTGGAAGAAATTCTACAAAGTCGCGTCGCCTTATTGGTTTTCCGAGGACAAAGACCAAGCCAGGCTTCGTCTCGCCGCCGTCTTCGCCCTTACTCTCGCCACCACCGGCATTAGCGTCGGCTTCAATTTCCTCGGCCGTGATTTCTACAATTCTCTCGCCAGTACGAATTCTTCAACTCTCTCTCTCATTTCTCACTTTTCAAAAACAACTTGCTCTGTTGATCCTCTTTTCTCTGTGTTCAATAGACAAAGACCAAGAGCAATTCACCAAGCAGTTGTTCTATTACCTCTGTGCTTTCGCCGGCGGCATTCCGGTGAGTTTTCCTCACGCTCCTCCCTCTGTATCCAATCTCAATGAATGATGTTGTTCACTTTCCCTGGATTTTGCAGTTCTTTGTGCTACGAGATTATACAAAAGAGACTTTATCACTGAGATGGAGATCATGGATGACCAAATATTACCTGCAGCGCTATCTCAAAGATCAAACCTTTTACAAGATCCAGTCTCAGTCTATCATCGACAATCCTGATCAGCGCCTTGTTGACGATTTGAGTTCCTTCACTGGAACTGCCTTGTCTTTCTCTTTGACGCTTGTTAATGCCACCATTGATCTCATCTCTTTTAGCAACATCCTCTTCACCATTTATCCTCCTCTCTTTCTCGTTCTCTTGCTCTACTCCTTTGGCGGTACAGCCATCAGTGTCTTTCTTGGCAAGGTACAACAATGCCTCGTTAAGCAGTGTGATTGTCTCTATTCTGTTCCGCTTCAGATTTTGGCTTTGTTGCATTAACATTCCCTCTTGTGTTCAGGGACTAGTGAATCTCAACTTTCTACAAGAGAAGAAAGAGGCTGACTTTCGTTACAGCCTTGTACGAGTGAGGGAAAATGCTGAATCTATTGCTTTCTATGGAGGCGAACAGAATGAAATGCAGCTTCTGCTTCAGCGTTTCAGAAGCGCTTTTGATAATTTAACTGTAAAATTTCTCGAGCTTTCTTATCCATTTATATATATATCTATAGATTGCACAATAAATTACATTCAATTTTTTCACCTGCAGGAATTGCTGATAGCATCTAGAAACCTAGAATTCTTCACCGATGGATATCGCTACCTCATTCAGATTCTTCCAGTTGCTGTTGTTGCCCCAATGTATTTCTCCGGGAAGATTGAGTTTGGTGTCATTAACCAGTCAGTGTCTGCATTCAATCATATCCTAGGAGACTTCTCGCTCGTTGTCTATCAGTTTCAAGCTATCAGCTCTTTTTCTGCTGTCATTGATCGACTAGGTAGATTAATTATGTATTCTGCACTCTCTTTTAATGTTCTATATATATACTACTTGTTGCTTACAGATCACACAAGACCTTAGATCAATACCGAACAACATTAGACGCAGAATATGCACATCACCATAATTTCTGTTACCTGATGGTGAGAAATAGATATTTTAGTAGTAGGGTTTTGTTTAGAATATCGAAGAGTAGAAGTTGCAGTGTGTCGCTGTAGTTAGTTATTTTCTTGTGTTATAACAGTATAGAGTGTGGTGTATAGTAGGATTTTGATAAGAATATATAGATAATAGTTAGACTGTATAGTAGTAAGATTTTGTTTATAATATCTAAGAGTGAATACCCGGAAAAAAATGCGGGTGTAACCGTTGAGAGTGTGATGGGCAGACAAAAAGATCGAGTCAGCTGTTCACTTTCCTGCTTAAAATTGGGTCTAAATTATGTCTTATGTACAACATATTCACAAAGTTTCATTGTTTCTGCAAATCAACTTCTACGGCTAAATGAAAAACTGCATTTGCTGTAGGTTGGGATTCTCCTTTTACGCATCTAACAATATCAAGACTTCTTCCAACACAGGTGAATTTGATGATCTTTTGGATAACAACATCTTCAGAGATCCATCTGACACTGTGGACGAGATTGAGCTGACATATCAGAGTGAGATGAACTCTTCACTGCTGGACACCAATGGTTCAATCAAGTCCCAACCGAACCAAAAGCGTCTGGAGATCGAGGAGCTTACTCTTCAGACACCAACAAACGGAACCACATTGGTTCACAACTTATCTGCAGATGTATATGACAAGGATCACCTACTGGTTAGTTCACTTTGACTACTTGTGTTTAAAGCATGTGACTGGTAGATTGGAAGTTACTTAAAAATGCCATTTAACAGATAATGGGTCCTAGTGGGAGTGGAAAAACTTCGCTGCTAAGAGCAATGGCTGGTCTTTGGAGGTCAGGGAAAGGAAAAATCACGTTCTACCTCGATCCTGAGGTAGATTTTACACAGGAGAAATCTGATACTCAGGAAAATTCAGGGAAAAGAGGAGACGTATTGTTCCTTCCACAAAGGCCTTATATGGTTCTGGGATCTTTGCGTCAGCAATTGCTTTATCCTACCTGGAGTGCAACTGTGGAGGAGACGACACCTGGTGGCAGTAATATTGACGGTACTCAGTTTAAATTTGTGTCTAGTAACAACCATTTCTTTCAACTCCATTTAAGTTTATGCAAGCAGATTATAGAACCCAAAAGCAAATCGACTGAAGAAAAAATGCGTTGATTTTGTTAGGTTCACCACCTCTGCTGATTAGAGAGGACGGAAATGAAAAGCCGACAACAGATGATCTGATGCGGACTCTAGAGAAGGTTTGTCTTGGACATATAGCGGATCGCTTTGGTGGTCTTGATTCGATACACGAGTGGTCCAGTGTTCTCTCACTTGGTGAGCAGCAGCGCCTTGCCTTTGCACGGTTATTGCTGTCTCAGCCAAAGCTGGCGCTCCTGGATGAATCCACCAGTGCGTTGGATGAAGCTAATGAGGTACTTGTTGGTTCTCCTCTCATCTATCATTTAGAATAATATCATGTACATGTAGCGTTGAGCCATTAAAATTCCTCTTGATGCCCAGGCGTTCCTGTACCAGCAAATCCAGTCGGCTGGCATTACATATATAAGCATTGGCCACCGCCGGACTTTAACGAAATTCCATAACAAGATCTTACAAATCTCAACGGCAGACCCGAAGAGCAATGAACGTAACTGGCGAATAGAGGACGTGGATGCCCAAGATTCTTTGTACGGTAGATTGAATCAAAAGGAGGTGCCAAGTGAAAGCTGATCAAAACCTGATTGATTACATAAGAGACAGAAGCAGCAGGTAAATCTGCAAACGGGTGTCATGAAACATATAAGAAACATGTTTGGTGTCCATTTTGTATATAATCTACCAGACTTGACGTTGACTGAAGATGCAAGTAAATAGAGAGATTGATAC
4375	AT1G54360	20290555	20293323	2769	GACTCAGTCGCTCAAAGTCGAAAAAGAAAGAAGGCGCAAGGAGGATGGTGACGAAAGAATCCATTGAAGTGATAGCTCAGAGCATTGGACTCTCCACTCTTTCTCCGGACGTCTCAGCCGCTCTTGCTCCCGATGTCGAGTATCGCGTCCGAGAGGTCATGCAGGTATATCATCAACTTCAACTTTACTTTTGCCCTCTAATCTCCTCTTTAACTTGTCGTCGCAATCTCCAGGAAGCTATCAAATGCATGCGTCATGCTCGACGCACCACTTTAATGGCTCATGATGTCGATTCTGCTCTTCATTTCAGGAATTTGGAGGTTTCCTCTTCCTCTCTTCTTCTTTTATTTCATACCGTTGACCCTGATTTTGACTTTTTTTTGTATAGCCTACCTCTGGCTCCAAAAGTATGCGGTTCAAGAGAGCTCCTGAGAACAGAGATCTATACTTCTTCGATGACAAAGATGTCGAGCTCAAGAATGTAAGCTTCATTGATTGGCCATGAATGAAGAAGATGGTGAAATGTTGTTTATTGTTATTAAGCTTCCCTTCATGGTCTCTTGTGCAGGTTATCGAAGCTCCTCTACCAAATGCACCTCCTGATGCATCTGTTTTCTCATTGGTTGGCAATTGATGGTATTCAACCTTCCATTCCACAGAATTCTCCTCTCCAAGGTATTTCTTTTGTCTTCTTTTGCATCACCTACTACTTCTCCTTCTAATCCCTCTTCCATGACAATTTGTAGCCATATCTGACCTTAAACGATCGGAATATAAGGACGATGGCTTGGCTGCTAGACAGGTGCTTTCTAAGGACCTTCAGGTTATTTTACTCCCTTCTTTTTTTGGGTCTTTACCTCGCTCTTTGAATGCTATATAATCCTTGCTTGCTCTCGATGCAGATTTACTTTGACAAAGTCACGGAGTGGGCTTTGACTCAATCTGGCTCCACCCTCTTTAGACAAGCACTCGCCAGCTTGGAAATTGATCCTGGACTCCACCCATTAGTTCCCTTTTTCACTTCTTTCATCGCTGAAGAGGTTTGTCTTTGTAATCCAACACTTCTAGTCTTGACTTTTATTCTAACTTGACCACATTTTCACTACTTTTTTTGTGCTTGCAATTTCTCCAGATTGTCAAAAACATGGATAATTATCCAATCTTGTTGGCTTTGATGCGTCTTGCTAGAAGCCTCCTTCATAACCCTCATGTACATATTGAGCCATATGTAAGTTTTGTGCGCACACTTTTTTTTTGTTTTTTTTTGTTTCTCTTCTCCCTTCTCCTCCTTCTGTTGACTTTTAACTTGTTGTATTCTGTTCAGCTGCATCAGTTGATGCCGTCTATTATCACTTGCCTTATTGCCAAGCGCTTAGGAAGAAGGTCATCTGATAATCACTGGGACTTGAGAAACTTCACTGCCAGCACAGTTGCTTCAACGTGCAAAAGGTTAATGTTACATTCTTGCTTTGTGATTTCATGCATCTTATACAACCATATAACTTGCAATCACATTAGTGAACTTTTTACAGGTTTGGACACGTTTATCACAATTTGTTGCCACGTGTCACAAGATCACTGCTTCATACCTTTTTGGACCCAACCAAGGCACTCCCACAACACTATGGGGCAATTCAAGGGATGGTAGCCCTTGGGCTTAATATGGTACTTCCTCTTGATGCTTCTTGATTATCATAACGAAGAGTAGCACTTTAGGTTGTGCGTCTAGAATTTTTACATAAGAAAGCATAAGTTTAAAACTAATAGTAGCATGATCCGACATCCTCGATAAAGTTATTAAACCTGCAATTGAACCTTAAGATATATATCCTTTGGTCGTCCGTAAGTATTTTCTTGCTTTATACCTTTGTCTAGGTTCGCTTTCTTGTTCTCCCAAACCTAGGGCCGTATTTGCTGCTTCTTTTACCTGAAATGGGACTTGAGAAGCAGAAGGAAGAAGCTAAGAGGCATGGGGCTTGGCTTGTTTATGGAGCGTTGATGGTGAGTATGCTTTCTAGTTTGATACAGAAATTAGAAAACTTGTTTGCTTTCAATCTCGTGTTGCAAAACAGGCAGGAGAGCATATAAACTTTAACTTTCCATAGGTGGCAGCTGGTCGATGCCTATATGAACGGCTTAAAACATCTGAGACACTGCTGTCTCCTCCAACTAGCTCTGTCTGGAAGACAAATGGAAAGCTCACCAGCCCCAGGCAAAGTATAAAATCTGGTCTCATTCTTTTTTTTTCTTTTGGCGTTCTAAACACGGAGATACGCGTTCTTAAATAATTTTTTTCTTCGGCCAAGGTAAACGCAAAGCAAGCAGTGACAACTTAACTCATCAACCACCACTGAAGAAGATAGCAGTAGGGGGAATTATACAAATGAGCTCCACACAAATGCAGATGCGCGGAACCACAACAGTCCCTCAACAGTCCCACACAGATGCAGATGCACGGCACCACAATAGTCCCTCAACAATTGCTCCGAAGACTTCAGCTGCTGCAGGCACTGACGTCGACAACTATCTCTTTCCTCTTTTTGAGTATTTTGGTGAGAGCATGCTTATGTTCACCCCCACACATGAGCTCAGTTTCTTCTTGTAATAGATTATTGACATGGTAATTGTATGTACCACAATAAATACATCTATATAATATTTCGAAATGTCTTGGAAATCGTCAACTTTATAGTGGGCATTTTGCGAGAGGTAAAATCAACCAGTGTTAATCTTACATAGACATATGTGTACTCTAATTATAGCTTGGCC
4376	AT1G54380	20297964	20300907	2944	GAGCACTTAAACTGAATTGTAACAAATTGAAACCACTACAGCAACGTAGTTCTTGTAATTTCCTTCAACAATGACAATGATAGAACTCGGTATGATAAGAAGACTCTATCTAGCCGATCCACGGAAGTTGTGAAGATCTCAATAACCTCAACAAGATCCCAAAAAAAAAGAGCTTACTTCGCACAAATACGATGATTCCGAACATCACAGATGACATAACAAAGGGGACACTACAAAAAATGGCATTAAAGCTCATGTAAGATTCAAAAGCACATATGAGAGAAAAGTAAGGGCATGTCATGTCCACTCTCTTCTTCACTTATTACTGTCCCATTTGGCCAAAGTATCTGCCGGCGATGGTGATGAGCATATTTGCCATGGTGATAACTTCTTCATCTCCAACCTCTAATGATGTCTCTGCACGAACACTAGCACACTTCCTCAGAAGACCCCTTAGACAAGCACAAGTATCGGCATCCAAAGGAGTCTCCAATGATGCACACAACGCTACTACCCATTTGCAATCGCTACTCTGTAAACCGCTCTCCTTCTCAACCAAACATATACGCTTTTTCAGCTTTGATACCCGCGTCACCGAGTCCATTCCTTGTATGTCTGTTACCACCTCACCAAAAGACTCATCCTCCTCTGTGTGGAGATGCTTATTGAACATCTCCACAAGCAAATCTTCTACACACTGACTTGATATTATCTCATCCTCACAGCTGTTGGCACTTTGTGTTAGAGTCTGTAAAAATAACAACACTTACTTTCATTTTCGTCTATTAAGAGAGAGACTGCTATTAACCAACCATGTAAGTCAGATGAAATATCAGGAAAAAATACCTGGCGAAGGTGTACAAAGTCCAAAAGCAACGAGTCCTCCCATTCCTTCATGGGTAACAGGTACTCTGGACATTTGGGGATTTCAGGAATTAGTGGCATATAAACACTTTGCTCTTTCTTTATGTACGTGCTTTCATCTATCTTGGCTACTCTTACATTCGGAATTCCCTTAGCCTCCCACCTAAATTGAGGAAACAAAACAACTTAACCATAATACCAAAAGTTTAAAAGTGTAAAGACACAGAAAGATGGAAACAGAGAGATAATATACCTGACTCGTCTTAAATATTCAAGCCCATCTTCTGGTGGTCCAGTACTAAAATCAGGTTCTCCATCTACTTCAAACGCAGGTCTCAAAATGCTATTGTAATCATCATTATCGTCAGTGTAGTCTTCAGGGTCCTCCGTTCCTTCTTCAGTCCCCAAATTTTCTTCTGAAGAAATAATCATACAAGGTAAGTAACAGGAACAAACAAAAGGATTTCTAAACACAACAGAAATGAGCGTGCATAGAAACAGAGAAGAAATAAGTCCATCAAAATACATAATAACTTTAAGGTTCTGAGTGTGAATGCACTATTTTTATTGAAAATGTATGAACATGTACAACTTTAGCCAAAGACTAATGGCCCTATATAATTTGAACCAAAAGAAACTCCTATGTCCTTTATAACCTGAACAAAACAATCTATATACAGAATGAATGTATGAGGTATTAGGCTGTTAGCTCATAGAAAAAAGAAAGAAAAAAAGGGACTTGTATTGTGTCTAAGAAACGAGAAAATTGGTGAAAAATGGACTTTGACAAATCTCTTCAGCTGACAGCTCAATGTACAAATATATTCACACAGTTACGTCTTGGTACAGCAGATATGGGACCTGTGGAAAAGAAAATAAGAGGCCCCTATCAAAACGACAAGTTATGTACTCGAACTGACGGAAGAATTAAAAATGAAGAACAGATCAAGAAACACGAAAAGAGCTCTCGAGCAGGAAAACAGACAGACATCCAAACCATGAAAAAGATGCTTAGCAACAAGAAACCATTGAAGTTGTTTAATAGGAAAAACCACTGCCGAAACTCACTGATACTAAAGCAGACTGGATTTGTATGTGATGACCCATTTGAGAAAGAAAACACCACAAAACCCGGAAAAGTGCAACATATTTACTCCTATTTCTTAGACCTATCTATCTAAATTTGATACACCTAAAGTTATTCTCAACCAACAACAAGAAAAACAAAACAGTCAGGTGAAGAATGCAAGGAATAAGAGACAAACAAAGCATCTGCGAGGTTATCGAGATTACCATTGCCACTCTCCGTTCGCCCACGAACACGATTAGACTTTGAACTCTTGTAATTCTTCACATAAACTAAACTTTCATACTCAGTCACCACCTCAGGTAGAATCCTAGAATACATCTCACTCCACAGGTTCTTCTGATTCACAATGTGGGCAAACCTCATTGACTCCAATTGTTTCCTAGTGTACAATCTCCTAAACTGCTTCCCATTGTTTTCTACTCCACTCCCCTCAATAACATTTCTCTTATCTCCAATTTTCTTAAGCTTTCTAGGTGTATCCTTCTCATTTTGAGCAGTCCCTGGTCTCTTAGGATGATGAACAACATCAACCAACGCAGTATGATCAACCAATTCAATCTTATCAACATCATTATCCATCGTCTCTTCGATCTTAGGCAACGTATCCACATCAACACTCTTCCTAAAGATTGACCCAAGTTCGATTTCAGCCAGCAATCTTCTCTTCTCTGCTTCCAATAGTCTCTGAGCTTCAGATTCTTGTTCCTTCTCCTCAAAATTCAAACTTTCTTCAAGGGCTCCATCAACTCGATATTGCTCACTTCCTTTAGAGAAGGATGATTCCTTTATCTCTTGCAGATCCCTATTGTTTACAGAGACGGCTCCATCTTCCATAGTTATTGCATCGTTTTGCGAGGAAGAAGCTTGTGGATCTATCTCAGAGTTCAGTTGCTTCTTAAAGTCGCTCTCTTTTTCTAATCCATCCCCAGAAATTGAGGTTTTCGCCGGAGTACAGTGGTCGGAATCGGAGTTTGTCATCATGAGGCGGAT
4377	AT1G54385	20301125	20303884	2760	ATATTCTTAACATTTCCATACAAAACAAAATGAGAACAACAAGTAGAAGAAGATTCTACTACATCTTGTATCAAGTTCATTACAAACAACTAACACGTAATTAAATAGCTAAACTACTCTCTCTGCTACACTACGATTAAACTTAACACCAATAAGAGGTGAATCATGTAGGGACAGTGTAGTAACCAACATCATCATCTTGATTCACCATCAATATCACAGTTGCGAAGAGAGCCACCACAACAAAAGATATCGCAATAACGAGTTTGGCATAGCTCATCTTCTTCTTCTTCTTCTTACCGGTTATCATCTGTGTTTGAGCTGTGTCTTCACTAACTGTGATAGTTGATGACATTGTTTCCACCATGGTTGGAAATTGCTTTCTGAGTTTAGGATTCTTGCGAGATCCTATGGTTTTCTCTCTCTCGCCTCTCAGTATTGGACTTTGGATGTCTGAATGATCTAAATCAACATCATCAGGATATTGAAGAGAGCTGATTAGCTTCCGTGGAGTGCTGAAGATGTTGAAATCTTCAGCATTGATGCGACGTGAACGCTGTCTCTGTGTATCAGAAAAGTCAGAAATGTTTAACATAAATGAAACTAACAAACATACAACAAAGATGGATTGATGTTCACCTGAGGACTAGGAGTGGTGTTTCTCAAACTTTCCATTAGAAACCCTTCAAATTCATCTCCATTTTCACAAGTATCATACGGTACAAGAGGTGAATCAGAGACAGTGGTGCTTCCTTTAGTTACACGGGAGAAAAGACCATCCTTTAAAGAGATATCAACCACTCCTCCATTCTCATCACGTCTCCAAAGTTTGCGGTTCACACTCCTCCGATCAAATTCAGAGTTACAAGAAGTATGAGAAATAGGCGAGGACTCAACCGGAGAATCATACCCGCTAAAAGAGCCTAGAGTCTGTGATTCAGGTGATAAGGAGTAATCAGGAACAATGGACGAACAGTTTCTTCGACTGAAATTCGAACCAGTAACAGAACGACAACCTTTCTCCATCTTCGACTCGAGCTCTGCCGCTATTCTTTTTGAAGTCATCATTGCTTCATAAGCAGCTCCTCTAACATAAGCCATTTGGTCAGATTGACACCTCTCCATTTCTTTTATTATCAACTCAACTTCCGAGTATATGCTTCTCGGATCCAAGCACTTCATAAGGAAGTTCAACATTTGGACTGCTGATAATCGTTTCTGCGAGTTTCCTTCAGATACTCCAAATCCTAGAATTCGCAACCCCGTGTGTATCAGCAACCTTGCATAAGCTTCAACAATCAAAGGATTATGCTTGGCAAGTGACATAACCAAACCCATTTGAAGATGTGTTTGGTTGGAGTTTGAGTCCAACGCAACTACCACATTTTGACAAACCCTGTTCACCATCTCATCCGAAGCAAACCGCCAATTGTCACTATCCACAAGAGCCTTCAAACACAAAGCAGCCCCTGAAGTAAGGCTCTCTTGAGAGGCCAATAGAGAATCCGTAAGAGGCTTACACAAAGAGTGGATTATAACTCGTTTCTTGTCTTCTGTAGTAGTCGGATCGATCCCATATCGAGCAATCGCCGGAATAACTTTCGAACACGCTTGTTGAAGAGGGAAAGAACCAGCACTAGAAGCCAAAGTCTTGACAATAGTGGACATGATTGTATCAATCTGAGGCACAATGTTAGGTCCATGAACACGAGCAAGGATTTCATAAAGCGAAATCGTGTATTCACCGGACAAAGAGTTGGTTTCTTTAGTCTCGAAAACTTGAGCTAGAAAACCAGGAATAGCCTTTGAATCCAAGTCCTTCACATAAGATTTAAGAGCTTTCATTGCTGATTTACGACTCTCTGTGTCTTTGTCAAGATTAGCCAGTTCTTGTCTCAATATTGGATTCAGATTCAAACCCATTACTCAACCTGCACCACACAAGAAAAAATCACACCAACAACATAAGGCTACTTCTTAAAGTCATAAACTTTAGCTATATTTCAAATCTCAGCCTTGCAAACTCGATTGAAACCAATAAACACCGTATACGAGATAATTGGGAACCAGACAGCTAATTTTCAACTGCAACACACAAGACAAATAACACCAACAGCATAGAGTTTATTCTTAAAGTCATAAACTTTAACCTACATTTTCAAATTTCATGTTTGCAAGTTTGATTCAGACCAGAAATAAAGACTCATATACGAGGAAAATGAGAACCAGACAACTAACTCCAAATCAGACAACTACACGAGAAAATAGCAAAAATTTCAAGACAAAACAATTATTCCAACTGCACAACAGAAGGAAATATCACACTAAAATCGTAAGATTTCTGCTTAAAGTCAAAATACTTTAAGCTACATTTTCAAATCTCATTCTTGCAGACTCGATTCAGACCAGAAATAAAGACATCCAATACGAGAAAACTGAGACCCAGACAACTTCACGAGATAATAGCAAAAATTACAGAACCATGAATCTCAGAACAGATCCGTACCTGCTTCTTATACTGGGAGCTCTCAGCTAATTATTTGGTTTGACCGTACAAAGATGAAACCTTTGGAGAATTCAAAAGCAAATGAAATCGATGTGAAGTAGCAAAGTGAAACCTTGGAATGAGAAAATCAAAAAGTGTGTGGCGGAAACCTTACAAATGAAAAATCCCGCGGTTCAACAGATAACACATTTTTCAAAAAATGTTTGGGGTTTAGTTTTTTTTTGTTTGTGTATGTATGTGTCTGCTTCTTCTTT
4378	AT1G54390	20304566	20307023	2458	AGCAAGAATAAAATATCAAGCAATTTTTTATTTTAGTGAAATTCCTTCTGATGAACAAAACCTTTGTACATGTCATTTGATCAATACAAAGGCTCATGGTTTGAGGGGAAAAAAGAAAGAAAGAAGCAGATGTAAATATCGATACTAGTAGAATAAAACGGAAAATGCCCACCAATACCCAAATACAATTGATATACAAAATATATGCTCCACGAATTAACCCGAGGTTTACAAAACATGATGATTTCTCCATCTAAAGTTTGCTTCTACTTGCACTTGCTAGATGTTGGGTAACAAGAAAGATGAGTTTGGTGGCATTGGTCATGAAGGGAAGGTGCCAAAGAAGATGCCAGTGGCACCTATGAGAATTAATATCATAAGTACGTGCAAATCTCCATACGTATTATATTAGCTACAGAATGCATGGAAATTGCAGGAGGAGAGCTTAGTTCTGATGATAGTAAAGCAATACCTTCTCACAGGTACAAATGATATTAGTGTGACTGTGGGAGGAGTCTGCAGGTGGGGCAGTACCATTTCCCTTTGAATCTGGTCTCAGGTGTGAGGCCAACGCATGTATAGTGAAACCATTCACCTCCTTGGCACTGTCGAAACAGGAACAAAAGGTTTCATCATAACAGCTATACATTAAAAAATAAATAATAAGATGCTGGGAGAGCAGGCTCACATTCTCATTGTCACAGGCAATCATGTCTCCAAAGGACACCTGAAACAAATAACGAAAATGTTAACCAAAGATCACAACAGGATCAGGCAACTTACAGATTTTGCAAAATTTATGTATTCAGGACCTGATGGCAGACACAGTAAGTTGGTTCGTTTGGATCGATTGGCTGCTCTTCAATTGGCATAAGGTCTTTCCGATTGCTTCCTGGAGGAGGCATGAGCTCAAAATCCCTGTCACGATCCCAGTCTCTATCTCTATAATCAATCTTCTTGGGCTGAGGTGTGCCATAGAAGGACTTACGCTTTTCCGCTTTAGGAACTATAGGTAGTGGAGGAAGAACAGAGGGCTCGTCTGGTGGAATTTTTCCCTCTGATAGAGAAGAACAAACATGATAAATACAGAGAACGCCAATACTGAAAACGTTTAACTACTTCATCAATGCATCATTGAAAAGTTTATCATATGACCACGATAGAAAAATGAAAGTAATGCCACTAATGATTTGACAAGACTGAAGATAAACATTTTATGTGTCTCTGAAGCTTGACACTAATCGATGTGCACTGACTAAAGTTTATGCAGGTGAAACGCATGTTTTTACCAACCCTTAAGGGGTTGTTCAAGAGGAAGTTTAAAAGAGTTATAAGCACATGTGACCCTTTTATTGATAAAACAAGACGTATACAAGGATTCCACACAAGAGATTGACTCTTGCCGTAAGGATACATGCTCAATCAATTACGAACTTAATAACCTCAATCGATCAATTTTGACACACATATTAACAAAACTCTTGGAATAATTAGCATGAATAAGCATTAGAATATGAAAAATATAGTTCTAATCAATTCCCTTAAGATAACAGTAACTAGACAGCTCCTGAGCTAAAATCACATACCTTGCTTTAAATCTTCTGCAAAATTATTCAGATCTTCATCAAGTCGTTTTACATGACTATCTATCTACAACCAGAATAAACATAATAATTACCACAACACCAAAACTGGCTGAAACAACCAAAGGAGCTATATTCAGACTTTAGCAACAAAGATTCTGATTGAATTAATACATACACATCCATCAATGTTTTCGTGACAGACAACAAAACATTCACAGCAGCAAATATACTTAAATAGCAAGAGGAAGCCTTAGAGGAATATATAACTTACAAGATCATACGCTTGTCGGGCCAATAAAACCTTCTCGGTACACAAACTTAACGCATTTTCCTGACTAGACTCAATCTCTTTACGCATTTTCTCAATCGTTTCCTCTTCATCAAGACCACCATTATTGTAATGATTACCATTACCCTTTTTAGAACTCTGTGAAGCAAGCCCTAAGCAATACTTAGTTTGCTGTCTTGTCTGATTTATAAGCGCTTCCAACGACAAACAAAACACAAACATAATCAATTCACGAAACACACAAAGAAACATACGCAAGAGAACAATGTAATAACAAAAATTTACATTGAGATCTCTCGTCTAGTTCGCGAACTGTGTTTAGTAATCTTTGTAGCTCTGCAGGGAAAGTGCTTGCATCTACATGAAATTGAATTTCCGAATTGTACAATTAAAACCCTAAAATTCGAACTAATTAGAGAAAATTTATCAAATAAAGAGAGAAATTATGGATCTTACACTCAAGGTAATCATCAACATAAACTCCAGTTCGTGCAATAGCCATCTTTGATCTCTGATGAACTGGATTTGATTATGGAGCATAGACTTCAGCTAGGATTTCGAATTGGGATTGAGAACGAAGCTT
4379	AT1G54400	20307666	20308767	1102	ATGGCAGTAAATATGGAAGGTTCACAGACACACTTTTACGATGAAATCGAACCCTTTTGTCGATGGAGAAGAACGGAAGACATCGACATTCTTGAGCTACATCTTCCTTCAGGTACAACAATTATTTCCTACAATAAATTTATAACAAAAAAAATAAAAAATAATACATAGTAGTTCTTTTNNNNNNNNNNNNNNNNNNNNNNNNNNNNNNNNNNNNNNNNNNNNNNNNNNNNNNNNNNNNNNNNNNNNNNNNNNNNNNNNNNNNNNNNNNNNNNNNNNNNNNNNNNNNNNNNNNNNNNNNNNNNNNNNNNNNNNNNNNNNNNNNNNNNNNNNNNNNNNNNNNNNNNNNNNNTTGATTATACTTTGCTTCCACATTGCTACTTTGTTTCTCTATTTCTCCAACCATTGTAAAGTATACTTTGATTCCACATTGCTACTTTTGCTTCTCAAACTCTCTTTGGCTCCACGTTGTTTAAATGTCCAAACGGACCTTTTGGCCAGTAGTGCTAGGTCTACGAATTTAGATGAGTAATATGTAAAGAATATTTTCCCCGTATGGATCTCTAGCTAGACCGGTTGTTTAATTCAATGTGTGGTTGTAGAAAAAAAAGAAAGAACTAAAGAGTATAGTTATTTATCAATGAAAAGTGGAATTGGTGTAGGTTTGAAGAAAGAGCATCTTAAAATACAGATCAACAACAGTGGTGTACTAACAATAACAGGAGGCTGTCCAGTGGACCAAACCAAAACAATCAGGTTCATGAAAGAAACAAAAGTTGCAAAAGATTGTAAAAGAAATGAGATTCGTGCAAAGTTCTCTAAGGGAGTTTTGTATGTGACGATGCCAAAGACAATCCCTATAGCAGCTGGTCTCTCAGTTTCTTTGAAGGGAGCCACGCCACAACATCAAACCCCTAAAACAGATGAGGGTATGAGAAATGTTGCAAACTGTTCAAGCGAATTTTATAGTAAGTTTGGCTCATTGAAGCAAAGACTATGGAGGAAGACAGTAGTTGAGGGTGTGGCCGCTGTGGTGGTTGTGGCTGCTGCAGTTTTAGGAGTTGTTAAAGCGTACCAATATTTTATGGCATCACCTGTGTGA
4380	AT1G54410	20309774	20310766	993	TCTTCTAAAGAAACATAGATCCCAAGTTAAAATTAAATAACAAGTCTTACAAGTTATGATTCATCAAATTATTATTTTTGATTTAGATAAGATACATGAGCATAATTTTCATGACAAGAAAACAGAAACATAACAAACAAAGATAGATGCACGGTTCTCCTGTCTTTAACCTCTCTCTAAGATGATAAGAACATACAGCAACATTAATTAATAATAGCCAGAACCAGATCTGTTTTATTCAAGCGATCCTCCTCACTTCCTCACCTACAAATCAACAAACATTTAATAAATTAAACAGTTATTGAATATAGTACATCCTAAATAATATATTAGTCTTTTTTTTTGTAAGATCCAAATCTTGATTATTTAAGTATAGGAAAAAAAAACCTTAATCTTATATCTACAACTAATTAACACGTAGTTTTTTTTCAAGATCCAAACCGTTTTGTTTTTTGGTAAACCAAGATCCAAACCTTATTAGTAAATATTTGTTCATGATTTATGTATATGATTAAGAAGTTATAAAAACCTTAATCGCTGTCGCTGTCACTGCTGCTGCTGTGGTGACCATCATCATGATGTTTCTTCTCCTTCTTGTCCTTCTTCTTTTTCTTCTCACCGTCGTGGCTTTTGCCTTCTCCGTCGTGGCTTTTACCTTCACCACCGTGGATCTTGTCTTTGATCTTGTCAACAATACCTTCTTTGTGCTCACCACTCTTGTGCTCGTCAACGTGTTTCTTGTGTTCCTCTTCCTTCTTGTGCTCACCTTCCTTGTTGCCTCCTCCAATGTGGAGTGCGTCTCCGATCTTGTTGATGAGTCCTGCCATATCTTTCTTTTTTCTCTTTCTTTTGTATTAAATCTCTCTTTTATGTGTTTGGTTGCTTTGACGATAAACTTGGATCTCAAAGGGTCTCTATTTATAGCCCAAAATGGATAATTAATACTAATCTATCACTATCAATGAGATATTATTATTGGTTTGTATTTTTCTT
4381	AT1G54420	20311618	20312417	800	ATGTGGGTTAAACCGTTAAGGTAAGTTGTAAAAAAAAAAACCGTTAAGGTAAATGCGCGCGTATGATTTGTCGTGTAGTGAACTATGAATAAATGCTAAATATGGTCGGCCACTACATTATATTCTCATATTCCAGAATCCTTTGTTATATATTGCTGTGTCGGCAATAATATGAATGACTTTGAAAAGTATACACAATAATGCAATATATATGTAAGTAATTATTTTCATTAGGGAGGAGACCCGCGCGTTGCACGGGGTGGTTTGTTTTTGGTTTTGTTAGTATGTAATTATAACTTCGATTTTTTTTACTGATCTTTGATTAAAAGGGGAATATCTTTGTTATTTGCACCCCTCATTTTAGTTCGGCCCAAATCAAGAATAAACTAATCAACATCAATCCCAAAAAGCCCATAAAAGTTGGTCCATATCACCAGCTTAGTTTTTCTATAAATAGAGAGGCATCTCAAGGAAAAAAGGAGGAAGAAATCCATATTAAAACGNNNNNNNNNNNNNNNNNNNNNNNNNNNNNNNNNNNNNNNNNNNNNNNNNNNNNNNNNNNNNNNNNNNNNNNNNNNNNNNNNNNNNNNNNNNNNNNNNNNNNNNNNNNNNNNNNNNNNNNNNNNNNNNNNNNNNNNNNNNNNNNNNNNNNNNNNNNNNNNNNNNNNNNNNNNNNNNNNNNNNNNNNNNNNNNNNNNNNNNNNNNNNNNNNNNNNNNNNNNNNNNNNNNNNNNNNNNNNNNNNNNNNNNNNNNNNNNNNNNNNNNNNNNNNNNNNNNNNNNNNNNNNNNNNNNNNNNN
4382	AT1G54440	20323035	20328066	5032	GACTAAGACTTGACTTCAATGGCGATTCTAAAACCCTAAGCGAGAATCCAAAAATGAGTGAAGAAGATCACATTGCTTAGGTGAAGAAGTCTCCGAAGAATCTCTCAAAACTATCTTCGTCTTCTCTTACAATTCCGACGAACAGAGATTTCCATTCTCTCTCCAAGTCCGACGAGTTCAAGCGTCCGATCGATGAGTTAGCTTGGAGCTCGCAGTCTGTTCTTGAGACGATTGGTGGTAAGAAATCGATGAGATTTGATGATCCCATGGATGAGTTCAAGAGGAATCGAAAGATGGAGGAAGATTCGAAGAAGGTAATCGATGTGAAAGTGGCTGAGAGTGATAAGGGATTCGCGAAATTTGGCAAGGCAGAGGTTCCGTTTCATATACCGACGTTAACGAAGCCTCAAGAGGAGTATAAGATTTTGGTAGACAATGCTAATAATCCTTTTGAGCATGTTTTGTTGGAGAAGAGTGAAGACGGTCTTCGGTTCATTCATCCACTGGTTAGTTTCGTTGTCTCTGTGTTGATTCGTAGCTGTATAATGTAATATCTCGAGTGTGGAACTGTAATCTTTGATTTGTTTAGGTTACCTTTTTCTGTATGTGATTTTGTTTGCATCTCTGTTCTCGTATTGTAGGAGGAACTATCTGTGATGGACTTTGTTGATAGAAATCTAAGTGAGATGAGACCTGTTAAGCCTCTCCCATTGGAAGAGACTCCATTCAAGCTAGTTGAAGAAGTCAAAGATCTTGAGGACTTAGCTGCTGCATTGCAAAGTGTTGAAGAGTTTGCTGTAAATTTTCTTCCTCTGATTGTTTTTAGTCCGATGTGCAATGTATTGTTAAAATGTGGCACTTTTTGGTAGAGGCTCTTAGAAGTTTGCTTGTGTTATAATGAGAATGAGCTTTCCTTAAAGTATCTGTCTCCAGTATATTGAGTAGACAAAGAGAACTTAATTTATGAGTTAGGATGATGGTATCTCTTTCCTTATTTATTATATCTTGTTTATCGTTCTTGCTTGAGTTTGTTGTCTTTTATTCCTTTTGTAGGTCGATCTGGAGCATAATCAGTATAGAACTTTTCAAGGATTAACATGCTTGATGCAAATCTCTACTAGAACCGAGGATTATATTGTTGATATATTCAAGCTTTGGGATCACATTGGTCCTTATCTAAGGGAACTCTTCAAAGACCCTAAAAAGAAAAAGGTTTTCTCCATAATGCGCAATGTGTTTTCTACAGAATTCCTAGAATATAGTTAATACAATATGAAACCATTTAACTTAACTAGGTAATCCATGGAGCAGATCGAGATATTATTTGGCTTCAACGGGACTTTGGCATTTATGTCTGCAATCTTTTTGACACAGGACAGGTTTGATTTCTGGTTATTTTGTTTTGACATGGTCATATTACTTGGAGGTGTATGAGATCACCTTAACAGAACCCATTTTGGTAGTAATGTAGAAGAATGAAGACAATTTATTGGAAAAAATGAAACTCAATTTTTCTTCCTTTGTTTTTGTCTACGCTCCAGAGAGTAGAAATTTGAAAATATAACTCTTCTGTCCCTGTATTCCTTTAATGATGTTCGTGACATTCTTGTGGCTATTAAACGATAACTTTGGTCTGAAGGTTCTTAAGGTTTAAAGTGTTATTAAATCTTAAGCAGTACTTTTTTGTTTTCTGTCAGGCTTCAAGGGTGCTAAAGCTGGAGAGAAATAGTCTGGAATTTCTTCTGAAGCATTATTGTGGAGTTGCTGCAAACAAAGAGTGCATAACAATCCAATCTTAGTTAACTTTTGTTCTTTTTGCATTCTCATTATCTCACTCTTCGTTCAATTTCTGTTTTGCTAATTGGCTGCAGATACCAAAAAGCAGACTGGAGAATAAGACCCCTTCCAGATGTAATGAAAAGGTTAGTATATTCTCTGTCTAGTCTCTCTCATGATTGCTTTGCATTGGTTGAGTTGAGCTAACACATTTGCATATAATGGCAGATATGCTAGAGAAGATACACATTATCTTTTGTACATTTATGATGTAATGCGAATGGAGTTGCACACAATGGCAAAGGAAGATGAGCAATCTGACTCTCCTCTGGTAGAGGTAACAATCAAAGTCTCCCGAATTCTATTGGTATTTCTTTTTCTAGATTTTGATTAAAGGGAGACTGATAGAGTAAAGAAGATGCTATAATAAAAAAACACCCACTTAATTAGACGTGACTCTTGTTCCCTTCTCTTTCACCCAAATTTTAAAAGAAACCAAACATACCATTCTGCTCTTTCAATATTTAATAGAAATATTATGCCCAAAGTAAGATCTGTATAAAATAATTCATCCCCCTCGGTCCCTGCTTTAACTTTGGTTTCTTTGATTTTTCTAACTGATCCTTCCTGATGTCTCTGTGTCACGTATACGGTTGTTCGTTGGCACATGAAGATCAAGCATCAACTCATTTCTATTCATAATCTTCTCTTTTGAGTCGAGTGGGTCTATGCTTGGGATTTTTCAGTTTTCGATAACCATTTTGACGAAGTTATCAATGCTAACAGGTGTACAAGCGCAGTTATGACGTGTGCATGCAACTATATGAAAAAGAGCTTTGGACTAGGGATTCATATCTTCACGTTTATGGGTATGTTGCTTATTGTCCCCCTCATGAATCAAAATCTACGCTTTAGTTTTAATTGTTGCCTGGTGTACCTGTTCTTTGGCTATCCTGTCAATCGTTTTTGTGCTTTTATATGGAAGAGCAATACCCGATTAGGTTTAAAATCTTATGCATGGCTTATTAACTTAAAATAATCTCTAGTATGTGTTTCCATTTTGGCATTTTGTTAGGGTTCAGACAGGTAATCTCAATGCGGTTCAACTTTCCATTGTTGCGGTATGCTCTCAATTTGCGTAATGATACAAGGCACCCTTCATCTACCTTTCTTTTTACCATATGAAGCTTACATAATAGTTGCTGAGCTGCAGGGGCTTTGTGAATGGCGGGATCGGATTGCACGCGCAGATGATGAGAGCACCGGTTATGTATTGCCAAATAAAACTCTTTTTGACATAGGTAGATAATTTACCATTTCATCTCCAGGTTCTTGGATATTTGTCGGTGGTTCCTAATTTGGTCTAACTCGTTTTATTAAATAACAGCCAAGGAGATGCCAATTGTTGTTGCCCAGTTGCGCCGTTTGTTGAAGTCAAAGCTTCCTTACCTCGAGCGTAATTTTGACGCAGTGATCAGTGTCATCAGACGATCAATGCAAAATGCAGCGGCATTCGAGCCAGTTGTTCAATCTTTGAAAGATAGGCGTCCTGAAACAGTAAGATATCTATTATGTTATGAATTAATAGTATAACTCCTTTTGGTTTCTTTCTGTTTATATAAGGAGTACGAAAAAAATGTGCTTGCCTTCTAATTCTGGAGTGGTTTTGGCAATGATTGCTGTTATCGAGTAGATATGTTTTGAAAAATATGTATTCTTAAACCGTAGGTTTTAGTTGTGGTGTAGCAGTGATCATATATATATGATGCTTGCTTGATTGAAACAAGGTGCATTAGGAACTAAATCGTGCACCCTTCAATAGCATGTGAACTTGCAAAGAAATTATAACTAGAGGAGAGTTATTTGCAAGTGCTGATTGCTAGATGTTTCTTAATAGCCATGAGTCGTGAAAGCTTTATTATTGCATGCACTTGGTAATTATTTATAGTAAAAAATTTCTCTTTGCTCTGTCTTTTCTTGATTTAGGTGGTTGAAATGAATATAGAACCTAAGATTGAGAAAACAGACACAGGAGCTTCAGCGTCTTCTCTGAGTCTGGAGAAGGTTTGTGTGGATGATTCAAAGAAACAAAGCAGTGGTTTTGGAGTTTTGCCGTTAAAGAGGAAGTTGGAAAGTGACAAAACGGTGAGGTTGTTATATACTATATAGTGTGAGAAGAGAACTTTACATATGTGTTTTAAAACTGTAGGTTTTTAGTTAAAGGGTATGTGCTTACCTGCTTGGTGAAAAGCAATTAGTAGTGATTATATATGATACTTGCTTGAGTGAATAGATTAGGTCATATAGAACCAAGTTTATTAGGAACTAAATCTTGCACCCTTCAATAGCATGTGGGCCAAAATACTATAACTAGAGGAGACTTATTTGCAAGTGCTAATTGCTAATCCAAATGTCTAGTAGTTTCGTGGTGCGAAACCATGAGATGTTACTTAAGAGCCATGAGTCATGACTGCTTTATTATTGCATGCACTTGGTAATTATTTATAGTGAAAATTTTCTCTTTGCTCTATGACATTTCTTGAATTAGGTGGTTGAAAAGAATATCGAACCTAAGATTGAGAAAACAGGCACAGAAGCTTCAGCTTCTTCTCTGAGTTCGAAGAAGGTTTGTGTGGATGATTCAAAGAAACAAAGCAGTGGTTTTGGAGTTTTGCTGTCAAAGAGGAAGTTTGAAAGTGATAACAAGGTGAGGTTGTTATATAGTGTGAGAATTGTACTTCACATAGAAATTTGTAAACACCGGTATCAATTGATTACATTACTAATCTGCTGAGAAAGAAGTTGCAGGTAAAAGAAGAGGTCAAAGTGTCCAAGTCCAAGCCAGATAAGGTAATCATAGTGGTGGATGATGATGATGATGATGATGATGATGAGTCTTATGAACAGAGCACGAAAGCCGCTGATGCTTTGGACAGAGTTTCGGAAACGCCTTCGAAGGGATCACCATCGTTGACTCAAAAGCCGAAGACATGTAATACAGAGGTTATTGTGTTAGACGATGATGATGACTCGGAAAGCAGAGAAGATGAAGACATGCGTAGGAGAAGTGAGAAACATAGGAGATTCATGAATATGAAACGTGGCTTTCTTAACATTTAGAGCCCTTTCATTAGCTTTTGTGGTACATTATGCAATGTTTTGGTCGGTATCTTCAGACAATAGACAATCTATCTTGACTTGTATGTGTATACAACAGGTAGTCATATGTTTTATATATGTTAATTGAATTTTTGAT
4383	AT1G54445	20332427	20332861	435	ATGACTACGAAGATGTTTTCATATGTTTTGTTACATTCATTGATGATGTTTGCTATCATCCTTTCTTCCATGGGTTCACCAGGTGACACATTTATTGGTTAAATTATATATTATATCTTAAACATTTAAATTTTTTAACTTGAAATTCTTTGAAACATTCAAACTGAGATTTGTTTTCAATGGTTGAGTCAAATTCACTAAAAAAAACTCATTTAATAAACATGTTAAAACATATTTTGTACTTAAAGTAATATTCATATGTTTATTATGAACCAAATAGAAAAATATTATGACTGTAAGCAAGACGGATGTATAACCACACCACCATGCTGGAGAAAATGCGTGTCTATGGGATACCCGAAAGGAGGAGAATGTCGAATATACAGTTATGGCGGTGTTTGTTGTTGTGACCTCACTTCTAAGCCTCCTAATTAA
4384	AT1G54450	20336339	20339534	3196	GATTCATATGTTTTTTATATAAAATCCAAATCAAAGTTCAAAACTGTATCAAACAAATCCGAATGGTGTTTAGTTTCCATTCACCCTTATATATCATAAACCGAACAAATTAATAAACCAAATAATGTTATCCGAAAATCAAGGGCCCCATACCCTAGCTTCCTTTTTTTTTTTGATTATATTACTCATTATTGGTCCGCTTTTTATAGTGAGAGCTTACCATAAAATTCTCAAAAGGGGACCTCAAGTGAGTCGTCCCATGCTTCAGCACTTCCATTAGAAGCATCTTCGACATCTTCTTCCATTGATAGCCTAATATATTCTCTATGAGCAAAACGATCCCACTCTGTCCATGTCGGATTTGCGCGCTCCTATGTATCAGCAATCAATCATTGAGAAATGAATATCTCTATAAGTATGTATAGCTAGCTTTAAGGTATTTACTATATTTTGTGATACCTGGCGGATGAGGAAGGGATCACGCGTTTCAAACGCCATAAACTTGTTGAGGTTAAAAAGTATGTTGAAGACATTTCCAGAAAGTTTAGAACCCTTCAAATCATTTAGACAAATGAACCCTTCGTCCTCTGGTTTGACCATGTCGAATAATTGGCACAAAATATCCTCAAACAACACCGCCTCTTGCGCCATGCATTCCATTCTATGTAGCTGCTCCTCGTAAAAGAATTGCAGCTCGTTCCGCGTCAAAACTCCATTTGCATCCAAATCAATGCACTTGAACCTATATCATCAAACATTAATAACAGAATATAGCTCTTACCAAATAACACCGACACAAAGACTCTATATGTATGAAAACATTCACCATTCTCACCAATACTCAAGACTAGGTTCTGATGACTTGTCTTCTTCAGCCAATATGAAGTAAACAAAATCCTCATAACCCATCTTTCCTTCGGTTTTACTAGTAAACTTCCTCGGTACCTATTAAGTAGACCGAGTGACAAAGACATTCGGCAGCTAGTAGAAAAAAGTTTTTTAAAAATAAGAAATGCAGATGTGGAGTAGCTAACCTGTGAAAAGATTCGATCGACAATCCTATAGGTGAGCGCATGGTTACTATATCGGATGAGATTCTCTTTGTCGATTAAGAAATCATGATCTGTATCCAACTCCCAGAACTTGCAGTATATGACATAGAAATGTTCATACGAGAAGTACCTAATAAACAGTAGAGAGTCTTAATAAAAGCCGTTAATAAGCACCAATTTCATATTACTAATTAATCTTAAGACACCAACCTCAACACCTTATTGATGTCCTCTTCTTCATCGGCATGCTGCATTGCGTCAACTAAATTTCCTCGCTTAAGCTCTCTCAAGGTAAGATGCCCATTTCCACTCCTATTTATGTAGTAATATATTCTGTATATTACAGTTTCAGCTGTTGCCAAAAGTTTTTCAAATACATTACAATGGATCATATACTCAACTTTACATTCACCACATCTCATTTTAGATTTTTGTTCTATCTAATGTAAACATATCTTACTATTTCAGCAAAACTGTAAAAAAACAAACCGAACTAAAGATCACTTCATATTCTTGCACTAACCATATCTATCCTGAAATTCCGGTGTGCCTTGCAAGAATTCAAGACCAGGGTGTGTTGCCAATAATTCTTGAAGCACTGGCTTGAAATCATCCTGTCAATATCTCAAGAAGTTGAGAACTCTCGAGTATAATTCCAGAAAAATAATAGTTGATACATATACAAAGAGAAGGATAAATAATTAAATCATCTACCAATGTGGCAAAAAAAGGGTGATATATATATAGTGCAGCTACAAAAACCAACCTGGACAAGGTAGTTGTGATCTGGCTGCTTCAATATTGTAAATACTTGACTTGTTATCTCCTTTGTTAACATATTTCCCTTAACCCAATAATCAATGAAGTCTTCTCTGCAAAGAAGTTGGCAAAAGCATAATATATAACATGTGTTAAACAATTCATAGGTATTTATATTATGATCTCTGAACTTTATATACATTTCGTTTCACTAATCAAACTCTGTAGCTAAACATGAAAAAATTTGCAAACCTTTTCACAAAACCAGTGTTATTGGTATCAACTTTCTTGAAAATGGAGGTGGAAAAAAATGATGGAACTTTGCATATTTCAGTAGTGACTAATTTAAATTCTGAGAAACAAAAGAGGAAATTAGTCATTATAAATGAGATATGAAGATATATCTAATTAAAAGAGAAATTAATTACCAACCTTGGAGTTGCAAACCATCCTCGTGGCCATAGAAAAGACTATTGATCTTAGCTATGCACTGCTCTTTTAGATCATTTGGTGGTGGCCGACCATCTTCAAAGTAAAACTATACATTACATGAATACATAATAGAATCACTTTAGTACAACAAAAAATTGCCGAGAGAGACTATATACGATAATAAAATCAAAGGTGGATCAAAATGTTAGACCTGAGGAATGAGTTCTTTAACATGATCAGAAACTACTTTGAGAGGAGAACTAAGATTTGATAGTCCAGTTCTTTGTCTGGCGATCCGAGGAGAACCAGTTGAATTCCTTGGAGAAAGAGGAGGCCCATTGCGTGCCGGAAACATTGAAGCTAATGGACTATTCGACCCTGAATTCGTGCCAGAAGAGCCTCCTCCACACATAACATTCAAAGCCACTCCTGCCTTTGCATCATTTACCAAAGATGTAACCTGTAATCATTCATACCAATATTCCTTAGTTCCATATACCAAAACACATATTATCCTACGAGTTTGCACTAATGTCGTCGTTATGTCACCATTGGGACTCAACAAAAAAAAAAAGCACATATCATCCAAAAAATTTAAAGACATTACAAAACTTATTTCTTAATTTCATATCTCCAGAATCATATATTCCTAGTGATTTTTGCTAGTTCGTTGTGTTACCGTCCGGATTCATACCCCACATATTTCTTAATTTCATATCTCCATAGTCATCTTATTCTAGTGATTTGTGCTAGTGCGGTCATTATGTCACCATTAAAGAAAATACATATTATGATACAAGAAAAATGGAAGAAACATTTACCAAACGATTGGTTTCAGGAAGAGCAAGCCATTGATCAAAGAGCTTCTTAACAAAATCTTGATTAGATTTCATCGACATTGGCGATGTCTCTGGTAACTGCAACAGCTCTATATCTAACGTTATCGACTCCAT
4385	AT1G54460	20340599	20343529	2931	NNNNNNNNNNNNNNNNNNNNNNNNNNNNNNNNNNNNNNNNNNNNNNNNNNNNNNNNNNNNNNNNNNNNNNNNNNNNNNNNNNNNNNNNNNNNNNNNNNNNNNNNNNNNNNNNNNNNNNNNNNNNNNNNNNNNNNNNNNNNNNNNNNNNNNNNNNNNNNNNNNNNNNNNNNNNNNNNNNNNNNNNNNNNNNNNNNNNNGTTCTTTCACTCTAAAACCTGTTCTTCTCCTTGCAGTTGCTTCTCACCATTTTTCTTGTTTTTCTCATTCACCAAAGTTAGTCAAAACGAAACTACAACTACGCGAAGCTTCACTCCTCCACAACACCAACGCCATTCTCACCAGTCTCTCCATCATGGCCACTATTAAACATTTCATGTACTTCTTCAGACTTTGGTGTTCCCTTTTTGGACTTTCTCATCTGATCTTTGCTGCTGCTATTTGGTGTCCTTGGGACACTGTTCGTTTTGACTTCATCCTTGCAACCACCTACACTGTGACGATGTCGAGCACAATGCTTCCCCTTCACTTCCTGATATGATGCGTTAACTGTGTCGCTGCAGCTCTTTCTACGGTTAAGGTTTGGTGACTTAGGCCGAGTCAATGGAAACTGCAAATCAAACAATCATAGAAAGTTAAAATCTCCGCGTTTGGAATCATTCCTACCGTAGACTACTAGAGCCCATATAACCAAAATCCAACATCTGAATACAGAAATTCAGCAACTTCTGTTACCATGAATAAAGTGAATTCACAATTGTGGTAGTGAGTTACTGCTTAAAATTAAAATAAAAACAAAGCTAAAGTGACCATAGACGTAGTTGAGTAGGATAAGCTGTTTGTGGTGAGGATAAGCCTATCTTACCCGATCACAAGAAAAGAAAACTAAATGTTGAATCTCATCATTCAATATGTTTTCAGTCTTGGACAAGCAATAAAATGAATCAAAGTGGGCGTAAAAAAGGTAAGTGAAGACAGTGAGGTTTCGTTCCATACCTTTTTCAATGGTTGTTTCGGTGGAGGACCCTCTTGGTAGAAACTTGGTACCGGATTAGCTTTGTAAGCCATGTTCTTCCTAAGTTGCTTAGTGACTGCTTCTTGCTCTTCCTATCCAAATAAATTACATATCCAAATATTTTTGAGACTGCTCAATATACATTATATTGAATATATTTTCGTTTCAAGAATTGTATGCAGAACTTTTTCTGTTGTCATAACTAACACGGAAACAATATATAGAAGATTCCTACATTATCTATTGACGAATGCAAGTGTAATGCATGAGGATATAACATTTACCTTAAGCCTTTTCTCGTTTTCTCTTTTCTCTGCTTCAAGTGCTTTCTGTTTTTCCTCTAACTTCTGGTAAAACTGAAACCAGAATATGCTGACAATTAGCAGAGTGATAGATACACGAACAAGGAACAATAAATAGGACATCTCTAATGAGAGAAACAAAGCAATGCCATGCTTCCTTAAAACGTTTCCTTATAAGCTACCCAAAAAAATTACCTCTCTTCGTCTCTCCAGTCGCGATGTGCTACTAAATGTTGGAGCAACTCCAATCGTTATCTTGGGTTTAAAACTTCTTATGGATGTAGCTGATCTATATATGGCTAAGGATAAAAGTCCTTTAGTGGTTAGATATTAAAAATCAATGTTTCTGTTTTCGTTTAACTATCACATAAAGGATACGAGGAAGCAACAGAAAAACTATCTTCTTCATCATGGTGCATCTTATGATCTGGTATCCTCCTAGTTGGTAAAGGAGAGTTTAGCTGAACACAAAGAGGAAAAAACTAATTCAGTCTCATTTAACAATCACCAGAAAATCCCTTCAGAACTAAATCAAAGAAAACAAGAAGTGTGCTACAAGATTCATTTCTTCAACACGTCACAATGCAAAAAAAAAAAACAGGTTACATAACACCGTGTGCTTTTGTTTACCTGTGAAACTCTTGATGCTGAAGAAGAGTTATGGCTAGCACCATTTCCTAATGAATTATTATCAACCGCTGCTCTTCTAGGCTTTTCAGCCGACAGGGAAAACGGCTTTGGAACAGTTGTTTTCGCAGTAACACGAGGTTTAACAGAAGATTTATGGGATCCAGGTGTCTCAGTTATCCCTTGTTGCCTCAAACGAGCATCATCCGCAACCAAATTCTGCTCGGTGCATTCTTTCACCTCTGCAGCTTCATTAGTAGACGGACTTGGGACTTTATTATCATCTGAAGATCCCGTCGAGCTAGCTGTCAAACTATTCGCTTTCTTATCCATGTGTTTGTCTACAAGTTCTCTCCCCATTACCACTACTACAACAACAACAAAATTGTATACATACATAAATGCTTAGAGCCTTATATACCCACAAAAAAATTCAGACTTTATTAGCAGATTTAGCTAAAAACCCAACAAACAAACACATTGTGCAATTAAAAACTATCACGAAACATCAAAAGGGAGAATCTACCAAACAAATCTTTGAATAAATTTTACATTTAAGACAACACCAAGAAGGAATATGAACAGCAGATATAATCGAATTTATCTGAATCAACAAAACAAAACAAAACTTATTATCCCAAAAAAAAAAAAACAGACAAAGCATGAACAATCTATGTCTGAAAGCGAAACAGCGAAACCTAATTGTAAATTCTCAGACAAGATTAAGAAACTGAGCTGCGGAAACAAAAACGACCAAGGAGATCGAAAATCGGACAACGTTGTACAGATCGAACCACATTTGTCGGGATTTTGTTAAAAAAAGATAAATTACAGATTAAAGATTTCAAATTTCTTACGATTTCTCTAGCTCTGATTTCTCCTGGAACTCGTCAAATACATTCTCTCTCTTTCGCTCAGGGCAAATGCGAAAATCCCCTTCTTTTTTTTTTACTTCTATCTCTCGAGGAATTTATTTTTGTTTCCCTTAAT
4386	AT1G54470	20344697	20349201	4505	AGCAAACAAAAAAAGTTTCAAGCTTTCAGACAAAAACAAAATGAAGACTAATTTTGTTATTCTACTTCTTCTCCTCTGTGTTTTTGCGATCAGCCCTAGTCAACAAGAAGAGATCAATCAACATAATCCAGGGATATATCATCAAAAGCTGCTATACAAGGTCCAACAATGGAGAACATCTTTGAAAGAATCAAATTCTGTAGAACTCAAGCTATCTTTAGCAGCCATTGTGGCTGGAGTGTTATACTTCCTTGCTGCCTTAATCTCGAGCGCATGTGGAATCGGCAGTGGAGGTTTATTCATTCCAATCACGACTCTAGTTTCACGGCTAGACTTGAAAACAGGTTCAAGCTTCTATAGTATACGAAATAGATGTTAAATCTTATCTATAATGTTTCAATTCTAAGTGGTAACATGCACACGTTTTAGAATCTATATAGTGGATATTTTCTCAATCAAGATTTAATTTTATGCATTTTATTGACTAATCTTTTAAAAACCAATTATGCAATCCGCATTTGCTTGATAGATTTGATTAAATTATATTTAATTAAAATAAAATGAAAATGTAAAATCGATAAAAAACATACCGTAGAAAATTTGCGCACATCCAATAAGAAAATAGTGTGTATCACTGTATCCTTTTCTATATTTGAATGTCCCAAACTGAAGTTTGTATTCTTTCACTTGAATTGACTTGACTTACTTATTACGTGGTATATACATATATGAGTCTTCAACCATAAACATATCATTCGATGATGGGTGTTTTCTACGATCTACACTTGGCCTATCATAAACAATAGCAATCACTTACATGTGCCACAAAAACTTCTGACTCATTCACATACATATCTTGTTGAATTCTTATAACCATGGATGTATTTGCATTGAACTCACACTCTCAAATTTCTTTGGAGTTTAATTCATTTGCTTCTCTTTTTCTTTCTTTTTTAAATGTTATTTGCAATGAAAGGGAAGCGTTTCTTGGGCCAATACTTGATATGGGTGATATTATTGTTGGGGCAGCTCCATGAATGCAAAAGCTGCATTGAGAAAGAAAGAGTAGCTTTGTTGGATTTTAAGAAATATTGGATGTCCATTACGCAAGAATCGGACTTGGACTATGTTTTCCCTACTTGGAATAATGACACAAAGAGCGATTGTTGCCAGTGGGAGAGCATTATGTGCAATCCTACAAGTGGGCGGCTTATCAGGCTTCACGTTGGTGCTTCGAATTTAAAAGAGAATTCTCTACTAAATATTTCTTTACTGCATCCCTTTGAAGAGGTTCGAAGTCTAGAATTATCAGCTGGGCTCAATGGCTTCGTTGATAATGTTGAAGGTATATATATATACTAGGGTTTTTACATTCTAGACTATATACTGAAACAACTTTCTCTAATGCTTTAATTGCATATTCCCCTGCATCATATCAAAAGGTTATAGTATATGGCTCATTTCTAGCACAAAATTACATCCATTAGTCAATCTTCTTCCTGAACTCTGTGTGGCTCTTAATACTATTTTGTTATAATATATACCTGAAATCACTGAATTAAGTGAATAGGGTAGACTACTTATTTTTCATTTCTCATATACTCTATTTATCCGCTTTTTGTTTGTAGGTTATAAAAGCTTAAGGAAATTAAAAAATTTGGAGATTCTGGATCTCTCTTATAATAATAGATTCAACAACAACATACTTCCATTTATTAATGCTGCTACGTCACTTACAAGCCTTTCTCTTCAAAATAACTCCATGGAAGGCCCTTTCCCTTTTGAAGGTGTGTTTCCAAAGGCTACAATTTGCTATCTCTTTCTTTTAGTTGTAATCACTAATTCTTATATTTTCTTTCAGAAATAAAAGACTTGACAAACTTGAAACTATTGGATCTTAGTAGAAACATACTAAAAGGCCCCATGCAAGGTAGCATCTACGTCAATCACCACTATCTATAAATAGATTAAATTTTGTACATAACTGTTGAATTGGTTTTTTATCCATTTCTGTCATATCTATAAGGTGTTTGCTTTTGTATCTCTTTGTTTTGGGGCAGGGTTGACTCATCTGAAAAAGCTAAAAGCTTTGGATCTAAGTAACAATGTTTTTTCGAGCATAATGGAATTGCAAGGCAAGCTTTCTTTTTAATCTTTCTTTATGCATAAGAAATGTCTCATGAACTATTATTCTCTTATTATTCTCAACATTTTGTTGTTTTCCAAACTATCTTTTTTTTGCAGTAGTTTGTGAAATGAAGAATTTGTGGGAGCTTGATCTTCGTGAAAATAAATTTGTAGGTCAGCTTCCTCTTTGTTTAGGTAGATTAAACAAGCTAAGGGTTCTTGATTTGTCATCCAACCAGCTAAATGGAAATCTACCATCTACTTTCAACAGACTCGAGTCCCTTGAATATCTATCATTATTAGATAACAACTTCACCGGCTTCTTCTCATTTGATCCACTCGCCAACCTCACAAAGCTTAAGGTGTTCAAACTTTCATCAACATCAGATATGTTGCAAATCAAGACAGAGAGTGAGCCAAAATATCAATTTCAACTAAGTGTTGTTGTAATAAGAGTTTGCAGCTTGGAGAAAATCCCTTCCTTTCTGGTTGTTGGCAAACAATCCGGAACTTAAAGTATTACAGTTGCAGGATAATTTATTTACCATCTTCCAGATGCCTGCTACAATAGTGCATGAGTTGCAGTTCTTGGATTTTTCAGTGAATGATATTAGTGGACTGCTCCCTGATAATATCGGTTATGCGCTTCCGAATCTGTTACGAATGAACGGCTCAAGAAATGGGTTTCAAGGGCATTTACCATCTTCTATGGGTGAGATGGTAAACATTACATCCCTTGATCTATCTTATAATAACTTCTCCGGGAAGCTACCTAGACGCTTTGTCACTGGTTGTTTTTCACTAAAACACTTGAAGCTCTCCCACAACAATTTTAGTGGCCATTTTCTTCCAAGAGAAACAAGCTTTACTTCCCTGGAAGAGTTGAGAGTTGATAGCAACTCATTCACTGGGAAGATCGGAGTTGGTTTGCTTAGCTCCAACACTACGTTATCAGTTCTTGACATGTCCAACAATTTTCTAACGGGTGATATTCCAAGCTGGATGTCTAACTTATCTGGTTTAACTATCTTGTCGATATCAAACAATTTTTTAGAAGGTACGATACCACCATCTTTGCTAGCCATTGGCTTTCTTTCTCTCATCGACCTATCGGGAAACTTATTATCTGGATCCTTACCGTCACGTGTTGGTGGGGAGTTTGGGATAAAATTGTTCCTACACGACAACATGCTCACGGGGCCGATTCCAGACACGTTGTTGGAAAAGGTCCAAATACTTGATTTACGGTACAATCAACTTTCTGGGAGTATTCCACAATTTGTCAATACCGAGAGCATATATATTCTTTTAATGAAGGGAAACAACTTAACAGGATCTATGTCAAGGCAGCTCTGTGATTTGAGAAATATCAGACTTTTAGATCTTTCAGATAACAAGCTCAATGGCTTCATACCTTCATGTCTATATAATTTATCATTTGGACCAGAGGATACAAATTCATATGTAGGTACAGCCATAACGAAGATTACTCCGTTCAAGTTTTACGAATCCACATTTGTGGTAGAGGATTTTGTGGTAATATCCTCTAGTTTTCAAGAAATTGAAATCAAATTTTCAATGAAGCGAAGGTATGATTCTTATTTTGGAGCAACTGAATTCAACAATGACGTACTTGATTATATGTATGGAATGGACCTATCAAGCAATGAGTTAAGTGGGGTTATCCCAGCAGAGCTTGGAAGTCTCTCAAAGCTACGAGTCATGAATTTATCTTGCAACTTCTTGTCCAGTTCAATACCATCTAGCTTCTCCAATCTCAAGGATATTGAGAGCCTTGACCTTTCGCATAACATGTTACAAGGAAGTATTCCTCAACAACTAACCAACCTTTCTTCTCTTGTTGTCTTTGATGTGTCTTACAATAATTTATCCGGAATCATTCCCCAAGGAAGGCAGTTTAATACCTTTGACGAGAAAAGCTACTTGGGAAATCCTCTTCTTTGTGGACCACCGACCAATAGAAGTTGTGATGCTAAGAAGACCTCAGATGAATCAGAAAATGGAGGAGAAGAAGAAGATGATGAAGCTCCTGTTGATATGTTGGCCTTCTATTTTAGTAGTGCTTCGACTTATGTAACTACATTGATAGGCATTTTTATACTTATGTGCTTTGATTGTCCTTTGCGTCGAGCATGGCTCCGCATTGTCGATGCTTCCATCGCCTCAGTCAAAAGTATGTTGCCTTAAAATCATTTCACTTCAGTTTTTACGTACCATTGTGTTTCTATAACTATATTGCTTTGGATTTTACCTGACATGGTTAATAATAATGTGTGCTTTGGATTTTACCATACACGGTAATGAGTCGTATGGAAGAATTATTGTGTACGATCGATAGTTTTTTTTGACAGATTTAT
4387	AT1G54490	20350190	20356915	6726	CTAACAACTTTGGTGACAGCTAAAGAAAAACTAAGTTAGAAGAATATTTAGATAACCTTCAAGCTCGAGACCACTCGGATCTCTCTCTAATCGCCGATCGGAATCCGCCATGGGAGTACCGGCGTTCTACAGATGGCTCGCTGACCGATACCCGAAGTCAATTAGTGACGTCGTTGAAGAAGAACCTACCGATGGAGGTCGTGGTGACCTTATTCCTGTTGATATCACCAGACCTAACCCTAACGGCTTCGAATTTGATAATTTGTATCTCGATATGAATGGTATCATTCATCCTTGTTTCCATCCTGAAGGAAAGGTATGTTGTAGCTCAGAAATGTTTGGTTAGGGTTTGAGTTGATTTGTTGTATGAGAAATGAAATCAATGAGTTTAGTAGTTTGGTGGTGGAGAAGATTATTGTTGTCTGTATTCGTAGTTTAGTACAGTTATGAGAGAAGGAGAAGTATACTAGTTGTTGCTTTTCCTCGATTTTGCTTCCTGCACGTCAATGGAAGCGATGGCCAACTTGGTGATACTAGACGTAGGGTATCTAACTTTTCTGAAGTGTATGATTAGAGTTTGAGTTGATTGTATTAGGCAGTAACAAGTAGACATGGATCGTATGAGAAATGAAATCACTAAGTTTGGTATTTTGGTGAGAAGATGATTTTTTTTTGGTGTTCATAATTTAGCTCTTTTATTGGGGAAGGGAGGAGTGTACTAGTTGTTGCTTTCCGACTATTTTTGCTTACCGAAAGTCAATAGAAGCAATGGCCATTTTTGTGATACTAGATTTTGGGATCTAAAGTTCAGTTCAGAAAGTGATTTAGATATATTATTTGGGAAATTGGATGCTTATGGCTGTGTGTATTTTGTTCATGTATCACTTATGCGAGTCTAAAGTCAGTTTTTTTATAAAAATAGTTGACTAGAAAATTAAAAGACACTGATGTTATTAGTTTTTCATTATAGTTGAGGAGATATTATCGAAGGGAGTGAGTTTGCATAGCAATACGTGTTATGGTGATACTTGATTTCCATTAAAGATTTTACTAGCTAATCGTACTTTGATTACAATGCAGCCTGCACCTGCCACGTACGATGATGTATTTAAATCAATGTTTGAGTACATTGACCATCTTTTTACTTTAGTGCGTCCGAGGAAGATTCTTTATTTGGCTATAGGTGATCTTGTGTTTCCTTTTTATCATCTGTCTGTTTTGCTCTGTGAGATGTGGTTGATTAAATATACTGTTGCAGATGGAGTTGCGCCGAGAGCAAAGATGAATCAGCAGCGTTCTCGACGTTTCAGAGCTGCAAAGGACGCAGCAGAGGCTGTATGTTCTCTTTGTGTTTCTATTTTTACATTTACTCTTGGCTTTACATGGGTCACTGTTGCTTATACTATTTCTGGTTTAATAGGAAGCTGAGGAAGAGAGGTTGAGAAAAGATTTTGAGATGGAGGGCCAAATCTTGTCCGCTAAAGAGAAAGCTGAAACCTGTGATTCAAATGTCATTACTCCTGGGACCCCTTTTATGGCTATACTGTCAGTCGCTCTTCAGTATTACATCCAATCTAGGTTAAACCATAACCCTGGCTGGAGATATGTTAAGGTGTGATACTGTTTCATCTAACTTAGCAGCTATTTCCAAACTGTACAAGACTTTTCGCATTCTTGCAGTTTCTCTTTTTTTTTTGGTGTTGTCCCTTTACTTTTGGTTTTAAAGGTAATTTGTCTCCCTAAGAAGTCGTGGATTATTATTTGAAGGTAATTCTTTCTGATTCAAATGTTCCGGGAGAAGGAGAACACAAGATAATGTCATACATTCGTCTCCAACGTAATCTTCCTGGTTTTGATCCAAATACACGGCATTGTCTATATGGTCTGGTTAGTGTCAACCCATAATGTACTTGTTTTATTTTCTTAAATAAGGTGTTGGTGCTTCGTCCAAAAATTTGCACATTACATTTGCCAACTGTATATTATTATGCAGGATGCAGATTTGATAATGCTCTCCTTAGCTACACATGAAGTTCACTTTTCCATCTTAAGAGAGGTAGCTGATTTCCACCCCTACGCTCTATATTTTCTTTGATATTCAGTTGATCAAATGATGGGTCATCTTTTTGATTCCAGGTTATCACTTACCCTGGGCAGCAAGAGAAATGCTTTGTGTGTGGACAAACTGGCCACTTTGCTTCAGATTGCCCTGGAAAATCAGGTAGCAATAATGCAGCAGCTGATATTCCAATCCACAAGAAAAAATATCAGGTTTGTAGTTTTCCTTGTTATCTCCAAGAGATCTTGCTGCAGTGAACAACAGAAAATTATTTTATTTTACTTTTGGAGCTTTCTCTTATTTGTCTGATGTAATTTTTTTTTTGAAAATAGTTCCTGAACATTTGGGTGTTGCGAGAATATCTGCAATATGAATTGGCCATTCCAGATCCTCCTTTTATGATCAACTTTGAGAGAATAATAGACGACTTTGTATTCCTTTGCTTTTTTGTTGGTAATGACTTCCTACCTCATATGCCTACACTGGAAATTCGAGAGGTATGTACATGGTATAGCTTTTTATTCCTTAAAGGATTGGCTGTTCGTAAAGTGATGGTTGTGTAGATTAGAAAATATAGTAATAGCCTTGTGGAAGATAAATATCCTGTTTCATGCTCTACAATACCACTGAGGCACTGAAAAATTAGTCTGTTTCTTTAAACCAAGTTTCTTTGTTACTTCAGGGGGCTATAAACTTGCTGATGCATGTTTACAGAAAGGAGTTTACAGCTATGGGAGGCTATCTAACAGATTCTGGTGAGGTAAGTTATTGTTTCTTTTTTTAATCTTCTCCCACATTTCATTCTCGCTTGACATTGCTCAATACCCTATTTTGTATGAGCTGTAGAAATGGTCAGTTATCTTGTGGAAACTATTTTCTCGCTTCTATTTAGTCTGGCTATATGATTACTAATGAAAATCGGAACTGCATTATATCTGTGGGCTTCATTTCTTTTAATCGTTAACCCATTGACAACTTCTTTTTTTCTCCATTGATAGGTTTTACTAGATAGGGTAGAGCATTTCATTCAAGCTGTCGCTGTAAATGAAGATAAAATATTTCAGAAAAGAACGCGGATAAAACAGGTAATCTTAACCTTTACCCTATTTTCCTACACAACCCTTTGGAGGCTTTAGGAACTGTGCTCACACCCTTATGAGGCTAATGGTGTGTTGATGTTGGTATCAGTCAATGGATAACAATGAAGAAATGAAGCAAAGATCTAGAAGGGACCCATCTGAGGTACCACCTGAACCGATAGACGATAAGGTAAAATAGTTTACTGCAAAGAACTCTTATATGTGCCTGTGAGCTGGAGAGATTCTTATATATTTATTGAAAAGGAAATTAGTGTAGGAGGAACGACTAAAACTGCTCTTTCATTTTGGGTAGATTAAATTAGGAGAACCAGGCTACAAGGAGAGGTATTATGCTGAGAAATTTAGTACGACCAATCCAGAGGAAACTGAGCAAATCAAACAAGACATGGTGAGTTTTACGTCAATTAACGCTCTCTGTCACTCTTCTGAATCTCTAATGATTTGTTATAATAAGTCTAAAGTTGGAAAAAGGTATCTTTTGGCGATGTGCTACTTTGATTATGTGTGCATTTAGACTTTTTAACATCCTATTAACTCCCTCATGTTGAAAATTTCTGCCCACGGAATTTAGCTCTTAATATTTTCACAGTTCTTTTTTTTTCTTTTATGGAGGCTTATAGCGCGATATGAACTACTTCATTGAAGTGACTCTCAAAACAGTTTGGAATTGGATGAACAATAACTAGTTATCTATTCTGATCATTCATTACCTATTTTCGTTGTAGGTACTGAAATATGTTGAAGGTTTGTGCTGGGTTTGCCGGTACTACTACCAAGGTGTATGCTCTTGGCAATGGTAAGTCTGACTTTACAAAAACTTAATGTCATGTTATTCCCATGAGAGCCATGCATTCTAACAAAAACTTGGTCTCTTCTCGGGAAAGACCTTGATGTTGATGTCACTTACTGAGAAATACTAAGCTGCAAATTTTAAATGTAATTTTGTGTTTTCTTACACTTTCTTCTAATTGTTTCAGGTTTTACCCATACCATTATGCTCCATTTGCTTCAGATCTTAAGAATCTACCTGATTTAGAAATCACATTTTTTATTGGAGAGCCCTTTAAACCTTTTGACCAGTTAATGGGAACCCTGCCGGCTGCAAGGTTCTTCCCTTTTTTTGGAACCTTAATTATTAATATTGTGGGCCTCTATGGTGATGTAAATTGTGTTTCTTGGTTGTTGCAGCTCAAATGCGCTGCCTGGAGAATACCGGAAGTTGATGACTGATCCCTCATCCCCGATACTTAAATTTTACCCTGCTGGTAATTGTTGATACTGAATTTGTATTGTTGTTTTCCTATATATTCATGCTGGATAGTTGACACTCATAAGCTATCATTCTATTTATAGATTTTGAGCTTGACATGAATGGAAAGCGCTTCGCCTGGCAGGTTCATGGTTGTTTGTATTCTTTGGATATAGTATTGATGTTATCATGCTGAGACTGTGTATTTTGTTCTTCAGCTGTTGATGTTGTGTGTTTTGCGCTTGTTGTTATCTAGGGTATTGCAAAACTTCCTTTCATTGAGGAGAAATTATTGTTAGCTGCTACAAGGAAGCTTGAAGAAACTCTAACGGTTTGAACTGAACCTTGACTCGAAATGCATAATGTTTGATCAAAACTTTATTCTCTCCAAAGGAAACTATAATTCTTTCTGAAAGATGATTCTTGGACCTGCAGGATGGTTTATTTGCTAGTTATAAAGTAGTTTTATAGCTTAGATTGCTCTAGCCATCAGTTTTCATGGCAGTTTATGATTAACTACAATATGGATCCATCTTTCAGGTGGAAGAACAACAACGCAACAGTGTGATGCTTGATTTGTTATACGTACACCCCGCTCATCCACTGGGCCAGCGGATTCTGCAGTACTATCATTTCTACCAGCACATGCCACCACATGAATGTCTTCCATGGATGATTGACCCGAATTCTAGGTTTGTTTTTATTGGCTAAATTGATAACTAACAAGCTGTGTGTACTCTGGATATCGAGCTTGTTCTTAATCATCAATTCGTTTGTGTTTGTTGCAGCCAAGGAATGAACGGTTTTCTTTGGTTTAGTGAAAGGAATGGTTTCCAAACTAGAGTGGATTCCCCTGTCAATGGTTTGCCATGCATTGAGCAGAACCGAGCCTTGTGCGTTTCTTGTACTTCACAAGTTAGTGTTCATGAAATTGATGAAGTCTTGATTTACTCACTTATATTTTCCTCTACATTTTCCAGAAATGTTACATACCTGTGTCCTGCCAAACACTCTCATATCTCAGAACCACCCAGAGGAGCGATCATTCCGGACAAGGTATGATTCCTCAAAGGAATTCGTCATGAACAGTAGTCCATCTCTACTGCATCAAAATAAATAGAAACTTAGGTTTTTATAGCGTTTATGAGAATCTACTTGCTTGCATCTCAAATGTCTATGTTTTCTTACCAGTCTATTTATCTGCTGAATATTCATTGCAAAACAAGTGTTCTTATGAAAGTTCAATTGGCAGATCTTGACGTCAGTAGATATAAAGCCATTTCCTCCTTTATGGCATGAAGACAATAGCAACCGACGCCGACAAGCCCGAGATAGGTAAGGAGATTTTACTGCAGACTGATATTTTGAAGATCATAGTGTGAATTATGTTAAAAGAACCATATGGTATATCTATTGTGCAGGCCGCAAGTGGTTGGAGCTATAGCAGGGCCTTCTCTGGGAGAAGCAGCTCATCGTCTGATCAAAAACACCCTTAACATGAAATCCTCTACTGGTGCGGCTTCGGGATTAATTGACCCAAACGGATACTACCGAAATGTACCGGGTAATTATTCTTATGGTGGAGTCAATAGACCAAGAGCACCGGGTCCGTCTCCTTACCGGAAAGCTTATGACGATGACTCGAGCTATTACTATGGAAAGTATAACAATAGCACACAGGGAACGTTTAACAATGGTCCAAGATATCCTTATCCATCAAATGGGTCACAAGACTATAACCGGAACTACAACTCCAAGATAGTAGCAGAACAGCACAACCGTGGTGGACTTGGAGCTGGAATGTCTGGTTTATCGATAGAAGATAACGGCAGAAGCAAACAATTGTATTCAAGTTATACAGAAGCTGCTAATGCAAATTTGAACCCGTTGCCATCACCCCCCACCCAATGGATCGGTACACAGCCAGGTGGTAATTTTGTCGGTGGATACTATAGGGATGGAGTTGGGTACAGTGAAACAAATGGAAAATCGGTAAAGAAAGTAATTTACCAGGCCAAGACACAACCAAGTCATCGAGGTGCAAACTTGTGAGATATTAGTTGAGGCGCATAAGGAGGTTCTTCTGTACAGGTGAGTTCCTTTCTTTTGCTGCAATGGTCTTATGTATGGTAGCATCATCTGCCATCAGTTCTCTTAAATTTCTGGCTAAAGGCAAATGTATAATGTACCTTTGGACATTTCTTTTGTTATATATACTTATTACATTAAACTTGTTTAGAGTCCTTAAGAGATCTCTTGGCAATTGGATGTTATTCGACTCTCTGTTTCTTCTACCGTGTTTCGCTATTGGTTTTAAC
4388	AT1G54500	20356953	20357787	835	GTTAGATTTAAGGTTTTTCAGACCAGGCTTGCAAGTGGTAGTACAAATTGATGGAGAAGAATGGTGTATTGAAACATTATAAAATTGGTGGTAACATGATTTAACATAGTAATAGTGAGAAAATATTTAATCATTGAATGAAATAGCCACTCAAAAAAAGCGCAAAGAAGAGTAAAAGAGAGCCAAAGATTAAACCAGTCTTCTGACCAGAGGTAAGAGCATTACCACCAAGTCCATATTGCTGATTCTGAGCAAAACCAGCAATCTCAACCATTTTACTCTCAAAGAAACTCTGAGCAGCTCCACAAGTAGGACATCTCCAATCTTCAGGCAACTTATCAAACTGAAAACCCGGTGGAATCGGGTACGATGGGTCACCCGCTGATTCATCGTACTTGTAACCACATGATCTACACTCATAGATTCCAGTGTTTAGAACAGCAAACTTCTCCTCCATTCTTCGTTTCTCTATAGTGTCTTCCACTTCTTTGGTCTCTGTCTCTTGGGTTTGGTCGGAAGAAGAAAGAGGCGTCGCGGCATCGTCTCTTGAAACGGCCAAGTAGCGAGAATGGTGAGATGGGTAAGAGATGGTGATGAAGATGTGGTGGTGAAGATGGTGTAGTTTCTTGCCATATCTGAGAAACGGTGTCGGTTTGATTAGAGAAGAATGGGGATGGGATTGAGAGAGGGGACAGAAGGAGAAGGTAGCACTCGCCATGGTTGTCTTTACTTCTTATAATTTCGGAGTTTGGTCATTGTTAGAGACGGATGATCCATTGGAGAGGAGAGGTACCAAGGAGACTTATGCTTGGATAAGATTTTTGAAAAGCATTGT
4389	AT1G54510	20358318	20362592	4275	AGAGATTGGAAACTTTTATGAAGTCTATAGTAATACAAGTTATAAAAGGTGTTAACACTATCAAGTGTACAGATTACAAATGCAAAGCTACCGGTTCGACTAAAGCAAAGACCATCCAACGCAACCTACTAATACTGTTACTCATCTTTTAAAAGTGTCAGCCATCAAACTAAACCTAAACCAACTCTAGCTCCTGCAAATCCCAGAAGCATAACCCAGTTCTTTCTCTTCTCTCTTTTTGCTAAAACCGAACTAAACCGAACGTTATGACAATGTGGAGCCTGTCAGAGGAGACCCACATGTGGTATCTCTCTAGAAACATTTAGATCTACCATTTTGGTCTTGTCTCGATTCTCCTTCAAGCTCTTTGCGATCCATATCGCGGTTTCTCTGGGAGACACCTTTCCTGGACCAAAAGGCTTAAGCAATACATTGAGTTCATCATATCTCCCTTCTTGTAACAATCTGGCACTAAACTCAAGCAACCCCTCCAAAGCATCAGCCCGTTGACGATACGATGATGGGTCAAACCGACATCTTCTTGAACTAGAGGATGTGGTGTGGCTTGATGCACCAGCTGTTGCATTCTGATCAGATGATGATGACCCGTCGCTTATGTTATCTACCATGTTGAGTTGGATTCCCTGCCACGTCGTATGAGTTTGAACTGTGCATTTGTCTTTTGTTATAGAGCGGTCTGAGACAGAGGAGCTTTTAGACGATGTTTTCCTTTGCATGGGAGTAAAGAAGATGTCTTGTTCATATGGAGCTAATGGAAAAATGGCAATCTTATCAACTTGTGGCTCATTAATGGAATATTCTGGAGACTTGACATTCTGCAAGATCCCAACTATTGGGTTGTAAGCTGCAACTTCTTGGTTTGTAGCTCTTTTCGTGAGTGGTAGAGAAGTCCGGCGAGCTGATGGAATTATCTTGCTGGTGGTACCACCACCTGAAACCGGATGCTGAATACCGCGCAAAAGGCAACCATGGTCATTAGTGTCTAAGGTATTAGTTCTACAAGACAATGCATAGATCACTAACAAAAAGGAGTATTACCAAGTGGTCGGATCTCCGTCCAGTTTCCATGATTCTTCTGGATGTCACTGAAGATTTTGCAAGAGGATACTTTGAGACCTTACATGCACTTGAAGAAACTTGCTTACATATCAATGTTCCTTTACTGCTGCTCTCAATCGATAAATCTGAAATTCTGCGACTAATACATTTAATAGAAGATGCAGTGTCTTCTTCAGCTTCTGGATTCAGAGCTCTGTCATTCCAGAGAGACCTATGTTGTCGTTCTCCAAAGGCTGGACAAGTGACAGCTGGTTCAGAAAAATGAGCTTTCTTCATAATCCTCTTGGAACTCGGCAACTCAGGCGGTAATGTTTTGCGTCTAAGATTATTGAGCCTAAGCTTGACATCCAGAACATAAGGCTGAAGATGTGGATGTCTAAGTAAATCTGAGGCCTGTGATAGTTTCATACTTGTTAGCAGTTAACAAATATTTCCAATGAAGTAAATCAACTAGCTAGGTAAAGTTATACATACAGATGGCCGAACTTCTGGGTTTTTCCGCAGCATGCTTTTGACGAGACCTCGGCTAAAAACAAGATTCAGAAAATATTACTGTAAACAAACAAAGATATATATGAAGGTACAAGCAAAACAAAACTTACAATGGACCAGAATATTTGGCAGGGAGCGGAGACACAATCGTCTTGTTTATCTTATTAATCAGTGCTTGCATATCCTAACCAAGATAATTAAATAAGTATTAAAAATGAAAATGCATCTAAGATGGATATGTTTCTATTACACAGCAACTTACAAATGCTTTAAATGCCGGCTTAAGATAAGCCATTTCATATATACAGCACCCTGCAGTACGATGGTCATGTGTCCGTGAGTAAATCATCCTAGGATACATAATTTGTGACACATGCAATATTTTTGTTAAGATTTTAGAATGATTTTCTTTATTTCTCACATCAGAAACTGAATCAAAGAACCAACAAGAGTTTAGATCGAGAGAGTAGCTTACTCTACCAAGCCACCATACCCCCAAACCAGCCCAGATCACTTAACACCCCTCACAATCTCTCTGCATCTCGTATTTATAAAAAGACCATCAAGCTAATTGACAAATTTAATCAGATAACACAGCTGGCCCTCACGCTACGATCCAATTCACACTAGACAACTTAGAATGATCTAGTAACAAAAAGAACACAAGACTTGAGAACTCTCTTCAGTCTTCCTTATGGTTTATGAAGACTTCTTAGAAACCTCATGAAAACTAAATTGCAGTAATCTTTTCAGGCTTATGCTTGAAACTTTAGTAATTCAAGAGATAGATTACTGCTTCCTTATGTAGCAAATAAGGGAACTTAACAATCCACTACTACATGCAATAAAAACGTACCTAAAGACCAAATGTCAGATTTGGAACCATAAGGTATATCAGCTAAAAGCTCAGGGCACATATAGCTGGGAGTCCCGACAACCTGACATTCATAGGACAAATAATCTTAGAAAAGACTTAAAGGAAACACGGTGCATGGTAGATATGCACTCATATGATAGAGTAACTATAAAACTCACAGAGGATGTGAGATCGTCGGATGTTAGAATCTTGGCTAACCCAAAATCACCTGTAACGGCAAATAATCAGGTTGATATTCTATTCTTTCAGAAGAAGAGTCGACAAGAAAACAGAAAGATAAGCTCACCAAGGCGTATATCTTGCTCTTTGGTCAAGAATATGTTAGAACACTGGACAAAAATACAAAACATTAGCATATAGGAAGTATCATCTTTAAGCTTTGGATTGTCTAGTCAGCAACATGATTGATACCTTGACATCACGATGAAGAATATGGTTAGAATGTAAGTACTCAAGGCCCATCAGGAGCTGAACAAGCCACTTGCACAGTTTCTGAAAGAAAAAGGCACAAAATAGGATGATAACTATACCAAATCAAAGTTCATGAAAAAAGCACTGAGAAAAGAAATGCACACCTCTTCCTGAAAATGCACACCATTGGATTTCTTGATAGCTTGTGCCCTGTAACATAAGAAGAATATGAGGCTGCGTCACCATCTATATAGTGAAGCCAAAATGACAGAATCTACGTAAAAAAAAAAGCTGAACCACAGAAAACTAACATGTCTCCTCCTTCACAATAACCTATGACAATGCACACATAGCAAGCCTAAGAGAAAGAATACAAAATCCTTATTAGCTCAAAAGGTGTGGAATGATATATACTTTTGTTCAAGTCATAAGGTATGCCTTACCTTTTCCACCCAAGAGTCTTTGTATTCCACGATAAATGGATGACGCATTTTCGAGATAAGCTCCATCTACTCAAAGAAATGAAACTAAGATCAAACCATAGAAAAAAGCTTATCATACAGAGAGTATATAGAAGAACACCAACCTCTTGATGTGCAGATCGTCTGGTCCTTTGAGTTTGCCGGGCAAGACGGATCTTTTTCAATACATATCTAATGAAAACCAATACATGACATCAAAAATTTAAAACTTTCTTGAAGTAAAACAATAAGAGGCAGCAAAAGAAGATAGCATGTCTCACTTTTTCTTCTCATGCTTATGTCTCACTAAAAGAGCTGACCCAAAAGATCCTTTTCCAATTTGCTCAAGAAACTCATACTGTTCCATTTCTAGCTAGCTTTGTTATTTTCTCACCTGGAAAATACAAATAACAGTGTGATACATCATGATAACATTAGAAAGACGCAAGAATGTAAACCCCAAGTCAAGTTTCTATTTTTGATTAAGCAAATGAAAATAACAAGATATGACTTTAAGTTACATTAGAAAAGAGATTAACTTTAAGGCCAAAGAATCAAATACTTATTCCACAAAACCATTTGTTCAACTAAACAAGCTGTTACTCCGAAGAAATCATTACATTCTATGAAAATAATAATCTAATTGCATCCACTTAGAAGCAAAAATAATGTAATTAGCATCAAATTAAAAAGACCCTAGAGAGCAAAACAGAGAAATTACAGAGGTAGACAGAACAAACAAAACCTAGAACGCAACAAGACAGAGCAAACAATGAAACAATCTATGAAGAAGAATACTGACCCAAGAAATCAGAGAAAAAGATCTGATGGCGAGAGTTTAAGAGTTTAAGGAAAGAAGAAAGATACTTGCGAGAGTGATTAGTGGGGACGAAGATGACAAATTTGGTAGAGAGATAGTGGACAAGTGAAAGAAATTTAGATCCATTAATGGTG
4390	AT1G54520	20363447	20366060	2614	CCCTCCAAATATATTTTCTCCACACTATCTTTGTCGTCTTCTTCCCCAAATGTTCTTCATCGCTCACCACATAAACCCTAGCGATCGATTTCTCCAGAAATCAACCAACAATCGTTCATGGCGTCTTCTTCCACCTTTCTGGAATTAACTCCATTTCAATGGAATCAACCTCTCCCATACACACAACGACCCCATCATCGTACTGTTCTTCTCTACTCCAAACCTCAAAGGAGATCAAATTCGATTCGTCTCCAAATCTCCGTCAAATACAAGCAATCAACATCTTCTTCAGATCCAGATTTGAGATCCAATTTCAATCCATTTGAACAAATCGCGATTCAGGTCAAAAAAGCGTTAGATTCGTTGAAGAAACCTGCTATAGCTGCGGTTTTACTTGGTTTGCTTTTGTTCTATGATCCTAATTCGGCTTTAGCTGCGTCTGGTGGTAGAATTGGTGGTAATTCCTTCTCGTCGAGGTCTCGGAGCTCTTCTTCTTCTTCTTCGCAATCGTATTCTGTGCCGAGAACATCGAATCCGAGCTTTTCGTACTCTGCTAGGACCGCTCCGTACTATGGACCGTCACCTTTCGGTGGGGGTTTTGTGGGCCCGGCGGTTGGTTTTGGGTTTGGTGGTTTTTCGAGCTTCTCCTTGATTTTGGTTGGTTTCGCTGCGTTTGTTTTGGTCTCTGGATTCCTCTCAGATCGGTCACAGGATGATAGCATTTTAACAGATACTCAGAAAACTAGCGTCATTAAGCTACAGGTTTAGCTACAGTTTCTCCATAGCTTAGCTTTGTTATATACTACGAATGCTATTGATTCATTGGAATAGCTAAGCATATGATAAGAACATGAGATTGAGACTGTGCTCTTATAGAACTATGGAAGTTATGATTTTTCCGTAGCTTTGTTATATTCAAGGAATGGTATTTGTTCATTGGTATAGTTACGTATGGTCAGAACATGAGATTGAGAATTTGCTTTCTGTTTTAGGTGGGGTTGCTTGGTTTGGGGAGGACACTACAACAAGATTTTAATCGTCTTGCTGAAAGTTCGGATACATCCACACCGGAGGGTCTGAGCTATGTTTTAACCGGTAACTTATTCTTTGATGTATCTTATTTGTATTACTCCATTATATATGAACAATGTTAAGACGTTTTCTTTTGTTTTAGAAAGATGTTGTGTGTGTTTCTGCAGCTTTGGTTGTATTAGTTGTGACACTATTTTGTTTTGTGTGGTTTTACCGAATGTGTTCTTGAACTCCAATAGAATGAAAACCTGTGAGATAGGGCCAACAATTAGAAATAGCAAATTTAGAGCTAGTTGGATAGCTTTAGCATATAATATTTGTTATATTTGGTGAAAAATGTTGATCTGACTTGCATTACGGATGATTTTTCTATCATGAGTCAACATGCTTAATCTACGTAAAAGCTTAAGGATTCAGGTAGCTAGTTTCATGATAAATGCTAAAGTAAAAACTACAGCTTTAAGGTTTCACGTTCAATATTGTGTGTTCTCAGTTTAGAATGTTCCGGAACTACATATTTCTCTCCCTAACCTGTTTGCTTTCGCTTCATTAATACCTCTCGTTTTCCTGTGATATATGTGGTTTTAATGTTTTTCCTGCCACTCATTTTTCTGTTTCTTACAGAGGCAACATTAGCTTTGCTGAGACACCCTGATTACTGCATCTCTTGTTATTCATCAGTAAGTATACTGGTTCTTTCATAAATGATTTGCGTGCTTATTCACCATTTAAGCCTGGTTCATTACCTTGGCTAGTAAATTCTAGGGTCATTCAGTAATCATGGATGCAGAGAAGAACCTAACCACTCTGCTTGTATTATTTTCTTTCAGGTGGATGTGAAGCCGAGTATAGAAAAGGGAGAGAAGCGATTTAATCAACTCTCCATTGAAGAACGAGGAAAATTTGATGAGGAGACACTTGTTAACGTGAATAGCATAAAGAGACAAAGCTCGAAGATTCGGAAAGCTAGCGGTTTCAGCAATGAATATATTGTGGTAAACTTATTAAAACTCTCAATTGAATGTATACATAAACTTGTAACGATAGGTTGTTGTTCTTTGGTTTTGGTAACCGTTTAACAGAAAAGTGTTGTACATGTTCAGGTAACCATCTTGATGGCTGCAGAGGGTATACATAAACTGCCACCAATAAACGGAACTACAGATCTGAAGGAAGCCTTACTGAAACTCGGGTCAATACCAAGAAACAAAATAATGGTAAGAGATTCTGTACCCGTAAGTTACATATTCATGGGAAAGGTTTAGTCTAGTAAATGAAAGATGTAAAACAAAAATGTTGCAGGCAGTAGAAGTACTATGGACACCGCAGAACGAAGCCGACGCATTGTCAGAAAGGGAACTACTTGAAGATTACCCACTTTTGAGGCCTTTGTAAATCATTGTGATAATACCAAATAGAACCAATCTCTTGTTAGACGGTACAGTTTCTTACTCTGTAAAGTGTAAAACACACCATAACTTTGTTTTTATACCACAAACCTCTATGACCGGTTACCTAAACCGGAAATGAAGGCAATTAAGAATCAAATTTGATACCATTAATGATGCATTTAGTATTTGTG
4391	AT1G54530	20366504	20366887	384	ATGATCGAAACAGTAATCACAAGCAAAACTCTAATCGGATTCCTTTCCGATACAAAATCATTCGAATCCATAACCAACGACTATTTCCAGATTCTAGATCTAGACAAAAACGGAATGTTGTCTCCATCGGAGCTTCGTCAAGGTCTCAACAATGTGGTAGCTGTGGAATCTGAGGTCGCTCCTGGAGACGAGACCGATAACGTGTACAATGCGATTTTCGAGAGATTCGGTGAAGATTTGGTTCCAAAAAATTTTAGGGATTTGATTGCAGAGATTTTGACGGCGATGGCGAGAGGTATCGGAAACTCGCCGGTGATTATGGTTGTGCATAATGATGGATTGATTATGAAAGCTGTTCTTCATGAATCTAAACAAGGCAAGTGA
4392	AT1G54540	20367571	20368433	863	AAAAAATAAAAATCAATCTTTTATTGAGAATAAAACCATTAATCCAAAATATGAATCAAATGCATAAGAAAATGATGAATTGAGTAATTAACACCAATAAAAAGTAAAAGCGCCTAGATCTAAGAACATCTCAGAGTTTGGCCTTAAAACTGCAATCACTAGCTTTGATGTTGATATTATTGTTCGTTGATAAACTATCAACAACAAGCTTACAACTCCCCAATATCCGAATCTTCTTCATCTTCAGATTTCCGAGTTTGATGGCGACAGGTGCATTCACTTTAAGATCTAACGGTACACGTCCTGTTTGTTGTTGCTGCTGCAATGCCGCCAAGACAGTGTTCCCATATTGCGCTCTTCCCGTTAGAGCCACATTTAGTTTAGTTACATTGCGATGTCCTTGATAAAACCTCGGTATAGGGCCTTCACATAGCTTTGTCTTGTCGTACCACACACCGATATGACCTCCTTTCTCGTAATAAATCCCAATCTTTTCGTTGGGATTACGAGCTGTGATCTCGACTTTAAACTCCGCGGAAAGAGAGAGGTCTAGATTGATTCCAAGGTTGGTAACTCGTAAACTGTTGACTTCGTAACTCGGGAGTTTAGGGTGGAAAACAAAGTATACAACCGCAACCGCAATTGCTAACGCGATCAATGCAATGACTAGAAGGCTTAACACCCAACAAAAGATTTTGCAGCACATATTTCGATTCTTACTAGGAATAACAGGAGGCGGAATCGGCCGTTGAACCGGAAGCAAGACTGTCTTTCCGGGAGCTGGTGTTGTTGTCTTCGTCTTGTTGGCTTCCATTTGAAGAACCGGGTGAATTTTTTGTTGATCTCCCATGGATCTACAACTT
4393	AT1G54550	20369650	20370985	1336	ATTAAACTTGTGGAGAAAGCTGAAAACTTGGAGGAAGAATGGCGACAGTAACCGATCTACCGGATGATTTGGTAAGAGAAATATTTTCTAGGGTTCCATTGACATCTCTAAGAGCAGTGAGATCTACTTGTAAAAAGTGGAACGCTATATCGAAATATGACATCTTAGGTAAAAAAGCAGCAGCAAAGAATCAGTTCTTGGAGTTCATGGTTACAGATTCTAGGGTTTGTTCTTTGAGATTAGATCTTCAAGGAATCCGTAGCGAAGAAGATTTGATTGATCTATCTATAAAGCAAATAAGTATACCTAATAAAGTTGATCAAGTCGAGATATCTCAAGTCTATCACTGTGATGGCTTATTGTTATGCATCGCCAAAGACAACTCGAGTGTTATGGTATGGAATCCGTATTTAGGGCAGACGAAATTGATTCAACCAAGAAAAAAACTCCACAGATATGACAAGTTTGCTCTTGGATACGACAACAACCGTAACCACAAAATTTTGAGGTTTCTTTATGAGGGGAGTCCAAGAAACGTCATTATTGATGTTTACGATTTTAGCTCTGATTCATGGAGGGTTCTTGATATTGATATAGATTGGCATGAACTGTTTAGTCACAATAGCGTGTCTTTGAAGGGAAATACTTACTTTTTTGGTCGAAAGGGACCACGTTTGCCTATGCTGTTTAAACCTCCATCTCGTCGTTTTGAATATTTGACTCTATCTTGTGTTAGAAATGAGAAACTCGCTGTGTTATACAGCCACCTCAACAGATTTGGCACAATAGAGATTTGTATTTCGACTAAGATTGATCCCAGTGCAGTATCATGGACCACTTTTTTGAGAATTGATATGACACTAATCAATGGTTTACCGGATAACTTTTTTGTTCACTCTTATGCTACGAGCTTTTTCTTCGATGAGGAGAAGAAGGTCGCTGTGCTTTTCGGTACAAACAGATATAGAGGACGTGAGACCTGTCAGTACTACCAGAGAGCTTGCATCGTTGGAGATAGTGGATACTTCAAAGCTGTCAACATCGAACTAGTTTTCAATTCACAGCTGCAATCTTGCCAACTTGTGAGCTCTTCTTATGTTCCAAGTTTAGTGCAACTGCAAGATTAGTCCGTTTTCTTTAAACATTTTATTTGTTTTTTGCGTTGAACAAGACTGCTTTTAGGTTGAAGAAATAGTTGATAGAAGTTTCATTTTCTATGAAGGCTGATTTTTTTGTTTCTTGCTTTGAACAAGACTGCTTTTAGTTCTAAAGATCACCAGAGAACAGTTTATCTAGGGTTTTCAGGAATTAATCTATAGAGAGTAACAAAGTTTTT
4394	AT1G54560	20371648	20379744	8097	TTAGTCAGAACATGGCAATAGAAAGCTAAAACCAGAATTCTCTCGGATAAGAGGTGGTGGTTCTACATCTCCGATCTCTATCCGCTCCATCGATTTCGACAAATCATCAACCGAGAAAGGAATACTGCCAACAACAACAAAAAAATACAAAATCCATCATTCATGTACATAGTTGATAAAAGGAAATTAAAATATGGGGTCGAATACATGAGTGAGTACTAACCTCGAATCGTCATCCAGTAGAAAAGAGTTGCTAACAGCATTGTTTGAATCTTCTGTCATTAGTACTCTCATATTTGCTATCACCTATCGTATAAAATACACCAAAGATTGGCATCTTTCCTGTATTATCATCATATAACTCAAAACAGATTTTTCAAACTTACGTCTGGTGATACGCTATGAGTTCCATACTTGTCGTCCCAATACATCGTACTTATTCGGTATAGTTGTTGTATGCTGAGCACCTGCAATTTCAACTTCATATTTCATCAAACTGTCCACATTTACTTACTTTCTAAAGATCAAACAATTCATTCACTTACCGGACACAGCTCATGACTTATCTCGTCCAAGGTTTTTTTAGGTTTTTGGTGTATGACCTGCATATTATTACAACATTAAATTACTGCATTTTGATAAACCCTGACAGAGACTGACTCTTGAGGTTTACAAGCAAATCATGAAAATGTACCAGAAACCCGATGGCCTGTCTGATATGCTTCAGCTCATCCCAAGAAGAACCCGCATATTCATCTGTTGCATTGTAACACCAGTGCTCCAGTTCAGCTAATCCTGCTTTTACGTATTCCCCATTGCTAAATGAACAGCACTCCCGTCTTAACAGAAGACTGTAAGGATGATATGAGAACGCATTATTAATTGATACAACAAGGCAACTTTTGAGAATGAGACTGGTAATCAACAGACCTATTAAACAGTTGAACATTGATGAATGAGAAGATCTGCGTAAACACCTTCCGGACCAAGAATGGAGGAACCTAAGAAAAAGAGTCAATGAAATGATTTGAAGTCTTGGAATCTCTCAAACACCGTTTTTTATAACATGACTAGATTAGGAACTCACGTGGTTCGATTTCAGATTGTTGAGGAAGTTCGTGAGGCTCTTTACAATTCCTTGCCAGTGGGCGATCAATGCTTGCTGTGCTGCGGTGTTGCCAACAGAACGAGATGCCCCTTTCACTAAACTCGCTCTTGAGGTTCTTGGTGCCTATTTTATATGACCAACAAAAGAAGATTTAAATCCAGTGAAGAAATGCGCAATTGCTTGAACATGTAACTGATGTATTGCCATATATACCTGAATGCACAATCCAAGGAGTGGAGAAATCTCTTTCTTCAAATTATCACGAATCATTCCGTATATTTTCTCAACATAGGCTGTTAGCTGTTGCTTGAAGAGGAGAGCTGGGTATTTCGCCTCAACTTGCCTTAAGGTATCAACTCCACCATTTATCATGGCAAGATTCACACCTTGGGGTGTGCCGCGAAAGCTCTAGAGAAAGATTGACATTGACAAGTTAAAACTTGTGATGCATCTGATATGATGAAGTTTATATATTAGTTGGCCACACACACACCTGAGTCATCCTCCCAAAGAGAGTGGCAGAAGATGAGCGACGGCGCTGTGGAGCCATTCCTGCTGCTCCACTAGCTTTAAGCGTGCGTTGGAGGAGTAAAAGCAATGTCGAGGCATTGGATAACCAATATGCTAGTATATTGTTGTTGTCTTGCGTCTGAATGAGAAAAAAAATGCAATCACTACCAGTCCGAAATCCATAACTTTCATTTTCGTATCTCAAAATAGTATAGTAGCACAAACAAACCTCAATAGCTTGTCCTATTGTCTGAATGATCCTATCAAAGACACTAGTTCTTTCAACTTCAAATGACCGCCATTGCAATAAGCATTTGTATATGATACATGCTGTAACAGGTCGTTTCCCTTGGAAACCCAAATGTTGAACGATGCAGCGAATAAGCAGCTCTTGGTTTTCTTGCTGCTTCTCGTTTAGTGATTTCTGTGGCTTATCGTCCACTTCAGAGAGATCCCTTCGGTTAATTGAATGGCTATGCAAATCCTGATTCAAATTAAATGAAACCCAAATAGAAGAATAGCACGATTAAGAGAACTCCACAAAACATGCAAGACAATATTTGTTAGACATATCGAGGTACTTACCAAACTTGGCCTTGCATCAACTGATAGATGACCACTTTCTGAACCTCTCTGTTTTGTTTTTATGCACATATGGAAGTCATTAACTTCAGATAGAAAAACAAAACAAATGGAGGCCAACAGTTTTCTTGGTATATTATCCGTACCTGTAAAATCGACCTGGACCGGCCAGAGAGAAACTTATTTGGTGCAATGGACACAGCTTGTTGTCGTAACACCTTATTCTCTGATTCTAAATTGTTGCATTTTTCTTCCAGCCTGACCATCATGATTACAAATTTCAGCGCAACAGTGTCACGAATTTCCATTAATACATGTGACCAAGATCTATACCATTATTTACTTCCTACTATTAAGAAATTAATGATTTGATATTGACTTACCTTGTCACGGACTCTTGGAGCTGCTGAGCTTTTTTCTCTGTGTCTTCCAACTTTTTCTTTCTGTCCTCGCTAGACTCTTGAGCTTCATCAAATTTCCTTGTTGCATCATCGGCCCTTTGTTTCTCTTGTTCAAGATTAGCCTGTTGTTACACAAATGATTACTAATGCTCCATACATTATTCTGCAACAATACACTAAGAGTCGAATTCAGGCATTTTAATAACCAACAAAAAACCTAGCGAAAGGATAAACCAATCTGATCGCCAATGAATACGAGATTTAAGTTTGGACAAGGAGGGAGTACCTTTAGACCCTCCACTTCTTCTGTCAATGCTTCAATCTTCTGGGTATCTTCAACTAAAACTTGCGTTTCTGTTACAACAGGAGGCGCTTCTTCAATGGCCTTCTTAGCAGCTTCACGTTCCTTAACAAGAAGCCCATTTGTTTCATCCACTTTCTTCCGCATTTCCTCTAATGAACTCTGCAGTTTTTTTATCTCCTGATTCTTTTCTTCTTCCAGGTCAACCTGACAAGGTTTATTATATGTTTGCTTCAATATCATCCTACCGAAAACAAATATATTTATCAATCAAAATCATTTTTCTGTATCAAATACCCTTGAGCGTTTCTCCAACTGTGCACGGTATGTGAGTTCTTCGACTTTCTTTTCGAGCATATCCTTTGCCTCTTTCAGTGCGCCTGTTTCCCTTGAAGCCTGAAGATAACAAAAAGTGTTGATGAGTATGCTTAGGATAATAGTTTACCAGAAGATCACATACATGGCAACCAGCTTATCAATAGGCAAAACATGAAAGAAAAATAAAGAACTCTCTATTTCATCTTCAAAAGTCCCTAAAAGTGGCAATTACACAGTGAACGTACAAAGTGCACCCACGTACCATTTTGAGCTGTCGAAGTTCTCTCCTTGCAAGTTTGCCTCTCCATCGTGTCTGAGACAGGATCACTCCTTTCTTAAGCTTCTTGAAGTACAAAGTTGCTCTGTGACAACGGAACTGAGCCTGCAATTTATAATATGTTAATGCGTTAGTAAGAAAACTCCCAAAATTAGATAAGCTGACCAATGTATATTCCCACAGATATATAAACCTGAATAGTTGTAGCAGCCTTTGTTTGCTTCCTGAATCTAAACTGTTTATGAGCAGCCATTGCTCTTAAACCTGTTTGTACAACAAGCGCCGCTACATGGAGGTTTTTGTATGATTTTCTAGAATGTAATCTCCGAGCATTCTTCTGAATCTTCACAGCAGCAGCTTGTCGTCTCAAGTTATCGAAAATTTTGGAAGAAAGTCTTCCTATAATTTTCGCAAAGAATAGAAACTTATTAATCATCTTATATCTAGAAATCATTCAATCAAACTATGAGAAAAACATTTTTGCTTCTAAATTCTAACCAAGAGAAAGTACACAAGAGAGGGATTAAGAGACTATAAGATGAATCAGATGGTTCACCTCTGCATAAGGCTTGGAGAGATATGGTGGCTTTTCTTAGTAAAATGAACCGTCTTTGGGCCTGATGAGTCCGTATTCGTCTCTGAATTTTTTTGGCAGCAGCACTGAGAACCATAGTTCTTCTCGCGTCGAGTTCAGCCATCTGACCCGCCCTTAAAAACACCTTTGTTTTACCAACCTGCATTACCCAACGATCATTGAACCATATTCCATGGCATCATTAGTATTAGATAATGGTTGAACGAAGAAAAAGACACTTAAAATCAAAACCTGGTATCCTTTGAGTCCAATATTGTCTAAGATCTTTTGCGCTGCAGCCTTCTCCTCGTAGCTGTTCAGGAACAAGCAGTATACACACTGTTTAGTTCCAAGATATTTGTTATAATTGGATCAACAGAACGAAAGGATTCACTTACTTCCCTTCTAGAGCTCGAGGATATAGAAGTCCAAAACGGTTAATGAACTCAAAGAAAGGTTTACGAGTGGGATACCCCGCACAACTGATTCTGATCGCTTCCAAAACACCCTACACAAATACAAACCAACAATGTCTGTTTGATAAATGAAAATTTGTAATACTCAATAAGTCTAGAACAACACCACAGTTGGAATCATTTTTCATCTATTACTTACACCACACCGAAGTTGCTGCATAATGTTTACATTCTCAAATACGGCAGGCTTCAAAAGGTTATTGGGCTTCACACATCTGATGTAGTGAGGCTCGGTAGAGTTTAATGTTTCCATCAGTTGCTGGAGTTGCAACTGCATCAATCGAGAAAGCACACTTAATACCCGACATTGGAATACTTTCAGAGAATTAAGCCTATCTACCTTAAAGCGAGAGCCAATGGAAGAAAACTTTGAAGATTTAGATGTTTCTTCCGGGAGCGGAGGAAAGAGACCCACAACAAAAGGACACTTGGAAGCACCCAACAAATCTTGATGTTCAGGGATAACATAATCCTTGTTTTTGTCTAGAAATAGATCAGACTGATACTGGACCTGAAATGATATTCCACAAAACAAAAGTACTAATAAGAAACCTATAAGACAGTTGATTGTGTTGTACAATGTTAAGTTTCCTTTGAAGGAAAAAAGACCCTACTTCTCCAGCATAATGGGCAACAGCAAAATCTGTTCGAGAGAGTTTTGGCTTGATGAACCTCTTGTGTGTCTTAAAAGTTTGATAAAGCTTGTTCGCAAATGTTTCATGGGTCGACTTCGGAAACATGCTGAAGAACCAAGAAACATTGTTCAAAATAAGATAAAATGAACATAACTCAAGTTACATACACAACTCAAGTTGATTGATGTTAATATTACCAAGCTTCATCAAGGAGAGCCACAATTCCACCAGGCTTCTGCAGATGGAAATTTTTCTTTTTGAGTGAGAAAGATGAAATATTTAGATTGCATTGTCATTTCGGAGTCCCAATTTAAAGACCAGACAAAAATGTGATATTGATCAGAAATAACCTTTTCGATAAGATCGAGAACATCTTGGTTATCCACAAATTCAATGTAGCTCCAATCTATTGCTTCTTTTGTGTATTCCTCCTGTTCCATCTTGAAAACGTGCTGAAAACAGCAATAGAAACTTGTAAACCCCAAAAGCCTAATCTGTGAAACTCAGGGGAAATGGTTTACACTACAATCAAGAAATTACCTGATTGAAATGTTGCTGCAACTTCTCATTTGTGAAATTAATACAGAACTGTTCAAAACTGCAGGAGATCGCTATTAGCAGTGGAAACACAAAAATCTAACGGAAGTTTAGTTCTGAACCTTGGCGCAGTAGACATTCCTTACCTATTTGTTTTAAAGCTCTCAAATCCGTATATATCCAGGACTCCAATGAGTGATCTAGAAGTCGCATCTTGGCCAATTGAGACGTTGATCTTTTCTACCAACCTGCAAATAACTAGAGATGTTAACTTAGAATCAAATCTGTCAATCACCAATACTTGTGTAGTGTTACTAGTGACAAAATACCTATTAAACCAGCCACTTACCAATCAAATAACCGAGAATAGATAGTCTTAGCTAGACCATCTCTGCTGATTAAAGCACTCTGAGGATCTAGACTTCTCTTGATAACTTCCTCAGGTGTGACCATAACACGTTTACACAGTGCATCTTCAAGCGCCTTTACATCGCACCTAAAATGAGAGGTCTAGTTAGTGCATGTATTGAGAACAACAACCAAGTCTTCTCGGGACAAAAATATTTACTTACATGAGAAGTTCTGCCACTGTGTTAAGATGAAATTTCGACTTGTCATCTTTGGGAACTGATGAATCCACTTCTTTTCCCTTGGTAAATTCGACGTTGCCAAGGTGGAGAATTGCAGCAACCACTCTGAAAATTGCTTCCTGTTGATTTATATAGAGGGTGACGGATCAAAATAAATACCAAAATGCATCAGAAGATCACTTTCATACACAAGCTTACCTGTTCCTTTTCGCTCATCCCGACAATATCCATTGCTCTTCTTGTCGCAATGTAATCATGAGCATCACTTATACCAACAAGTTCGAAGCATTTCGACTGGTTCAGATAATGAAACGTCTTGGGATGACCCAACTTGTACTTTTCGAGCTCCTGCTAGTTCTATAATGTTATGCCAAGAGTTTTCAATGACAATCAGAATTAACAAAGACTTCCTGGTGAGTATACCTCCTGTGGTGCAGCACATAGAAGATAAAAACAGTGGTAATTGCGCTCTGGATCAGAAATCTGACAGACACGAGACCTCTCTAGTAGATACGTCCTTACTGCAGCTCCAGATATTCTTCCTTGCTTATCAAATTGGATTTCAACAAATTTACCAAATCGACTGTGAGAAAACAAATTAACTATCAGCTCAAATTCTAACAAAATTTTGTAAGACCACACAATGAATTATGCATAGGTTTTTTCACCTGGAATTGTTATTCCTGACAGTTTTGGCGTTACCAAAGGCCTCAAGGACAGGATTTGACTGCAAGCAGAAGTTACAGGCGTATTATCACGGTGTGTGAAAGATTATGTAATCAAGATTGCAGAAACGTAAAAGGAGAATCTAAAAGACAATCCAGATTGATTAGAACATCATACTTCAAGAACTTGTTGTTCAACTGTCCGGCCTTCTGTAACAGCACGACCTCCAAGATATGCAAGGTATCTCATAAGCATCTTCGTGGTCTCAGTTTTACCTGCTCCACTCTCACCACTTACAAGAATAGAATTGCTTTTGCCCTCATTGATCATTGCCCTGAACGTAAATATCGCATCTCAGCTTACAACACAAACCACAAGTATATAATAAGGTTAAAAGCTGACAAATAAGAGCACCTGTACGCAACATCAGCAACTGCAAAAACATGAGGACTTAATTCTCCAAATGGTGCTCCCTTGTACTGTTGCATCATATGGGCATCATAAATATGCGGCAGTCGTTGAAATGGATTAATAGCGATAAGGATATTTCCAGTGTACGTCTGTCAAGACAATGCAAGAAACTGTCAAGAAAGGCAGAGTCTTAAGATCCAAAAAGTAAAGAAAAAATTTAGGTACTAACATAAATTTCATTAAGTTCATATCTGATCTTTAAGTTCTGAAGAACACCAGGCTCATGCAAATAAGATAGCTTTGTCATGTCATCAACTCCACCTGCAGGTGCTTCCATATCTTTTGGGTATATCTTTGACAACTTTGCAGTGATCTACACAGAAACAAAAAATTAGCAAATCAGCTTCAGTGTATTCCAGGCTTCAATTATATGGAAACTCAAATATGTTTTTAACTCGCCTTTTTTCCGTTTGTGGCTTGAACCTCAACATCTTGTCCATTGATCTTTTCAACCAGACCATCAATCCAAGCCACATCAGAATCTTCAATCCAAACATGAGAGCCTACAATGATGTTAACCGGAGTTCCCTGCAATTTTATGAACAAAGAACTAGCGTTTTGATAGGCGATCTACGACATTTAGTAATTAGATACTCAATGTGAATACCGAGTAATATACTAATCTAAGAACAGAGTCACTGAATTTCTCAT
4395	AT1G54570	20380477	20385124	4648	AAGCAAATGTAAATTTATGAAGTTCTTTCACTCGAGTAAATAATGTTTTCATCTATATAAGAAATGGAATATACATAAAAAATTCTATACGAGACATTATGACACAACAATTTTTTTGTTTTCTTTTGTGTATGTAACAAGACTAAACTTACCCTTTTTTTTTTGTTCGAATCATGGCTCGAAAGATGGAACATGAGTTGCGGTAGTGTGCGTCAAACTGTAGTTTAATCTGTCTAAGACACTTCTGTATGGATCTTCCTCTCGTTTCTTCAACAGGTAGGCTATACTATTCTCTACCTCCGCCTTTACCTCCAAGTAAACTTGATTTGCTTCTTCTTTGTCTTTTACAAGCTCTGGTCTTCCCTTTGTCTCTATCGGTTTCCCAAACAGGTAATAGAACCTACCCGGGACTTTCGGTATGAGTCCTGGTAGGTAGAGTGGCTGGTTTGCCACCTCTCCCTCTGACTCTTCCCTATCATCACAAACAATAGTACTCATCAATCTTTGACTAGTAACAACTACACTCATTAGCATCTATTTCAGTTATATGAAAAACAATGTTACCTCAATTTAAATTGTTTGGTATCGCGAGTAACTTCCGTGATATAGTCATTAAGAATAGGGATCTTCATCAGGTCGTTGTAATCAAGAACCAACTGCAATAGCAAAAGAAAAATATATTTATAAATGACTATTTTCAATAACTGAGCACACGAAATTCAAATTTTTTGGGAAGTTTTTCTGTGACAGGAAGCTTACTTCAGCTATGTCGTCTTCACCAACTGTTCCAAACGGCACTATTGTTGCACCAAACCGTGCTGCCATTCTTACAAACTCTTGCTGTTCAGGCCAAATTAGTTTGTATTGTTCACCCTGCAATGTCATAGAAAGTAGTATATGTATCATCAGAAATTCTAACAACACCACCAGGTTAATAAATTAAGTACACACTTCTATTAGGACAAAGAAACAGAAGATCTCAGATAACCAAATCATTTTAGTATTATTTGAGCTTAAACAGGTTCAACTGCATAGTCAAGACTTTGATTTCACCGTCAAGTGGGTGGAACCACTCTCCTTTTGGCTACTAATTTTTCTTAAACCAAACTAGAAAAAAAAAGAATTGAAAGATGGCTAACCCGGTTATGGAGAGCCTCTCGTGCACCACCAGGGAAGAGAAGGACATGAGATTTAGAATCTAACAGCTTAAATAGATTGGTTGCGGTGACAGGATAGGCACCAAATACTTTAATCCAGTCACCATAATCAAACGCCTTAGCTGGATCATTATCAGAATACAGAACCGGATGGGCCATTCCACGAAAGAGAATGTTCTTCTCTTTTATAAACGCCTCGGACATTGGACCAAGTTCAAGACCCATCAACATGTGGTAACCAACAAGTAGCACCGGACCTTTATCTGGAACACCAGCAAGTCCCTTCACTATTTTCCCGTCTTCCATAGTTGAAAAAAACACAGAACCAACAGCATTTCGCAAGAATCTGCATATCACAAGGAATAAAATCAGACCAGATAAATCACATGAAGCTAAGTACATTTGGTTCTCTTTTGCTCATTTGAGGAGATCAAGGAACGAGACACATTAACTTGTAGTGTCAACTGTTTTGGAGAAAGTTTTTGAATATTTAGTAGATGGAACTTTTTTCTAAGAGAAATAGAGTCAAGGAAGGCTTAGCAAAGTTACCCAAGCACTTCATCAAGGGCGTAAGCAAGTTCTCCCTTACTTGGAGGCAAGAAATCAGAAACCAAATCATATCTCCAGGACCGCCGGTACTTGCCTGTACCTTTTATAACTGTGAGCAAACTGATGCTATCTTCCTGGGACAATAAATGGTAGTATGTCAATGAATAAATAGTCATACTACTCTGTGTTTTTCTCTTCTTGTAAGAAATTACTCTAATACTACTTAATAGCTTCACCTACCATCCGGAACAAAAGGAAACTCAAGAGTAATTTAGTATGTAAATTACTATGTTAAATTACCAATAAAAGGGTATGCCCATTGTCCTTGAAGCATCGAACTGAACAGTTTTTAAGTAACCCGTGAAGCCGCTTTGCTTCTTCTTGGCTAGGAAGCATCATGTCCTTTCCACTGAAAGTCGATGAAATCCGAAGTCATTTCTATTTTCTTGATAATATGTCGCTCATTGTAAGCCAGGTTGTGGTATTTCTTTCATAGACCACAAATAAAGAAGAGAGAAGAAATGTTATACCATAAGAAAGAAGATTACCTAGCAAGGACCAAGACTTCAGCTTGAACAGCATGGATGCGGGAATTGGCATAAGCACAGCCAGATCTCAGTAACTTAAGCTTCCAAAGTAAGGTTTCCCGTGGAATAATTCCACCGAGCTCCTGAAAATGAATGGTTAGAAAAGATGTTATCTTTTATAGAAACAGAACAAAGTAAATGCATTTAAAGAACACTCACAGAGAGAAGCGGGAGCATTGTTTTAGTAAGCCTTTGTCTCAACTTTTCAATTTTTACTCCTGTTGGAAGTTGGTTGTCGATACCAAGTGTCGCCATCTTTATCGGATCACCTATAAATCCAAGAAAGCTTAAGTAAAGACAATTTAAGAAGACAAAAGGGGACTTAATTAACTTATACAATAAACATCAGTTCATGTACCCATAATAAAGCTTAGAGCATATGGAACAGTAAAATGAAGCTCCTCTGGCACCATCTCTAATATAGGCAGCAACGGCTGTAGCGGTGACCTATCAAATGATGTAGCTAAAAAAGGAGAAAACGTGTTTGGTCATTCATAAAAGCTTATATGCAAGTATGCGTTTAGATACAAAGCTACAAAATTAAATAAATGTTTGCTGACCTGGGTTGACTAGTATCAACACCAAGTCTAACGAACGGTTTCTAGCAGCAACAGCAAGAGCCAGGCATCCTCCAAAGGAATCGCCCACGAGATATATCGGCTTATTAGGACGTGTAGCCTGCTCCTGCCTCAAAACATCTTCGACTACTTTCAGAAGCCCTTTATGGTAAAACCAACAGAAGAGAACATTCAGAGAAAATCAAGTAAACAACTAATGACCTTATACAGAATCACTAGTTAGATATTTCTATCCATTTGGAAGTCAATATTCATTTGTAAAAATCTTCTATTTGATGTCAAAGACAATGAACTGAGTGCAAGTAATCTAAGTATTGTTGTATGTACATATATACTTGTAGAAATGTATTTATACACAGCACATGCATCTAAAAGAGAAAACACAAGCCAGCGAAGAACTATTCTATGATCTTAAAGGGACAGCTACTGTATAAAATCTTCATAACCAAATGTATATATCGCTATCTTTTTATTACCTTCAAATGGAGTTCGATCAAGTACAGGAATATGCAGGCACGAGACATGAAAAGCCCTGTATTGAGGAAATACAAGAACAACAGTTTAGACTGCAAACACTTGTGTGATTAAAAACGAGATTCAACATAATATGAAGTGTCAGTTTGTTTGGATTAGTTTTCTTGCTTCTGCATTAAGTATTCAAGTTTATATATTTACATTTCCACATTCTTAGACCAATGTCATTTCCAGAGAAACTAGACTTAACAAAAATAGTGAACATACTTGCCAAGAGCTTTGTGATGTGGAACAAGGCCCATCCCTGTGCCATCCATCCCTGCATAAAATATTAATCCATCAGGCATTACGAAAGTCCAAAAATTGGAACTTTGAAGCGATAATCAGAGAGTCAGATACTTGACACTGAAAAACAGTAAAAAAAACCATTACTAGAATTCAAAATACAGCCTAAACAATAAAGCATTATCCTAAAAGCTTGGAACTTTGAAACGAAGATTTAGAATCAGATACATGAGATAAGAAAACAGTAATTCAACAAAACAGCCTACAGATTCAACCTTTCCTCCATGAAACACACAAAGAAGTGAGAAAATGAATACAAAGTTTCAAACTTTGGAAGAATAGTAAATTTTTAGCTCATGAAGCACACACAAACCTCACATAGGTCAAGCAATTTCAACAATCAAAGCTCAAAAACCATTGATTCTTATAAATCACTGATTTTGTTTTACCAGGTAAGAAGAGTAACGTAGGAGCATCTTCAACAGGTCGACCACAATCAACGGGACTAAACCACCGTGGAGGACCACCATCAGCCTTCAAAATCTCTTTAGCCGCAGCAAAGTAATCTTTAACAGATTTGGAGCCATACCCATCATCCCATAACAACTCAATTTCATCACTCACTATCTTTCTCTTGGATTTCCCTTTCCCATTCACTTCATTTGCCCCTTTTTGGTTTTGAACAGTAGTAGACAAAGAGACCGAACCGTTGTTGTTCACTGGTTCCAATGATGTCGCCTTCTTGTTTTCACCAGAGATTTGAGCTCTTACCTTGAAATTGCGTCTTTGGTTAGAACTCAATCTCAAATTTGGTAACACCAATAAGCTTGAAGAACATGTTGCCATTGTCTTTTGATTCAGGCAGTCCACAGGCAACGGGAGGAGAGATTTCTTAGAAACGATTACCAAAAAATAAAAAATAATTTTAAAAAGATTGAAACTTTAAAAATATCTTACAAAAGTTTTTGAACAGACAAAGCAATTTTTTTTAAAAAAGAAAGATTATTAATATTTCTTC
4396	AT1G54575	20387059	20387709	651	AACTTTGATACTCACAAGACATCTTTTTAATTCACTCCCTTGCAAAATGGTGGATCATCATCTCAAAGCTGATCGTGTAGTTGCTCGGGTAGAGAAGTCGGTCAATTTGGTTATAGGTCATAGGCAAACACAAAGGCAGGCCGGCTCAAGGGAGTATGAAGGTGAATCAAAGCAGAAGTACACAACTAAGAAGATCCCAAAATGGAAGCATAATGATTCAGAGAGAAAGATAGGTCAAAAGCAAAACAATGAAACACCAACTATGATTGTCGCTGGTGGATGGGTCAGGCCAAATCGAGCCATGTGGGCTTCACCTCCAAATTCCTCGAGCTCCAAGCCACAAAAGAATAATTAATTATTGAGAGAAGCTGGTGGTAACATATATAAGAACTCAAATTAAATGTTCAAGTTGGGAAGTAGACAACTGTTGAGCGAGAACAAGGCCAGTCGTTTCAAAACATCCATTAAAAACTCAGCCATGGAGGGTGTGGTGGCATATATATGTGTGTAGACTCTAGATGGGTGAATTTTATAAGTTTATTACATGTAATATTACATCATGGAAGTTGATATGTCTATATATATATACTGTATATTGCGTGCCTTTGTAATATATAGAATTCAATAAAACCTATCTTTTTTATTTATTTA
4397	AT1G54580	20389346	20391014	1669	AACCTGCATCTGCCAAAGCACCCAACTCCACCTGACTTGTCTGTGTCTGTTGCGTTCACTTTCATTGGAATCTCAGATTTTTTATTTTTTTGTTTGTTTTGGTTGTTGCGAGTTTGTGACTATAAAACCTCTCCCACTTGGTTCTTCACTCTCACTGTTTCTCATCTCTTCGTCTTCTCCGCCTCCTTCAATCTCACTCCGATCTCTCTACGATTCATTCGTTCTATGGCTTCCATTGCTGCTTCTGCTTCTATTTCCCTTCAAGCTCGTCCTCGCCAACTGGTCTCTCTCTTCCCTCGAATCTCTCATCTTGTTTTACTTGTTTTGCTGTAGATCTGATCTGATTGATTGTTGTTCTTCTTCTTCAATTGTAGATCTAATTTGCAGAATCGTTTTCTGAGTTCTAGGTTGATTTGTTTAGGTGGCTCTATGATTTAGTTTTCTGGAACTTTGGCTCTGTAGATCTGATGAATCTGTTTTACTATTCTCCGTTGCTAATCACCGGAATAATTGTTGATTTCTCGTCGAATTGAATCACATAGATTTTAGTTGCTTCTGTTTAACTTCTCTCGTAGATTGTTTCGTTATTTTGGTTTGATGCTTTGCATTACGAGTTTAACTTTGTACTGATGGCAGGCGATCGCGGCTAGTCAAGTTAAAAGCTTTAGCAATGGAAGAAGAAGCAGTCTTTCTTTTAATCTCCGCCAGCTTCCTACCCGCTTGACTGTTTCCTGCGCTGTAAGACTTTGTTTTTTGCTTTCTCGAGCCTGTTCAACAATGTGATTAGGCTCTTTGATACGTTTGGGTGATTGGTTGATATATATCTCCATTTTTTTATTGTTGTGTAAACAGGCAAAACCTGAGACAGTGGACAAGGTGTGTGCAGTTGTCAGAAAGCAACTCTCACTTAAAGAGGCTGACGAAATTACTGCTGCCACCAAATTTGCTGCACTTGGTGCTGATTCCCTTGATACGGTATAGCTTAACAACCTTCTCGATGTCTAATAATTGGATTCAACTTTTGAAATGGGATTGTTCATTGGACTTATTGATGCTTAATCAATGCCTCTTAAAAATTGTATCCTGCTTTCAAGCTCATATTGTCGAATGTTTTAGATTGCAAGTCTTGTAAAGGGTCGCTGTGTCTCCTTATACGCAGCTCTTTAGTATTGTTACTGATACAGGCAAATATATAGGACATACTCAAACACATACTTCACAAGCAATGCATTTATCAAATTCAAAATGGATTCGAACGTGTGCACATACTCATGACTCGGCGTTTTGGATTTCAGGTGGAGATTGTGATGGGACTAGAGGAAGAGTTCGGGATTGAAATGGCGGAGGAGAAAGCACAGTCAATCGCCACAGTTGAGCAAGCAGCTGCGCTCATTGAGGAGCTCTTGTTTGAAAAGGCCAAGTAGAATATCTTTATTACATTAGCAAAAACGAAAAAAATCAAAACCCAAACCACTATCTTATTGTTTCGTTAGCTAGAGAGCAATTGTGTCTGTTGAAAGATTTTATGTTATTTTGGGGAAATTATTACAAGGCTTGTATCTGACTTTTATCTTTCTTCTAAAACATTTTACTTTCAGCCTTCATCAAACTCTCTTACGAAACTTATGTAGTCTCATTTCCTAAATAAAGATGTTTTTCCCTTTGCTTA
4398	AT1G54590	20391559	20393502	1944	CTAGATTTCGTTCAGAGAAGGCATGAGCCAGAGTCTCTCCTCGGAGACTCGTTCGCGATCAGCAGCAAAGAATCTCTCTTCAGCGAGCAACGAATGTAAATTGCTTCCGTTGGCTAAGCTATTGAACTCAATGGATTTAGAAGGCAAAGCTGAATAACGTCGTTGACAAAATGTCATCAATCTTTTAACTGACTGAAGATACTTGCGAGTGGTTTCGTTATTCATGATGTGAGCAACACTACTGCTAGTAGAAATCTTCTCTCGGGCAGAACGTTCGTGAATACCAACCATAGTCACACCGATGGGCCATGGTGCGTTCCCTATGGCTAGTTTGATGAATTGAGCCGTTGCATCGAGGTAATCTCGCTTTATCCAGCAGTTAACCATCACCATTAAACCTTGACGAATGTCAGCTGGTAAACACTGCAAAATTTTGCTTATATATATTAACCCTAATAAGACACAAAAGATAAAAATTGCTTGCTTTGCACGGAACTAAAAGAAAAAAAAAGATTTATTTAGTTTACCTTGTTCCGGCATAAGTGGAAGAGAGGAGTTAGATACCTAGCACACTGGTTAAAAGTGGCTAGCATCTGTTTCCCTATAGCAGTTCTCCTCTCAGTGTTTTCCATAGCCTCAAGTTCCTGCTTCCATTCAAGCAACAGCTTCTTGCAGAACACAAGGATCTTGTCCTCGTCGCATAAATCCTCGAAATTAGCTTCTTCCAAAAGCTTCAAATCCTCCTTCTCAGCACCAATGAGCTCATCATCATTACTCGTCTTCCTCTTCCTATCATTCATGAGACCACTACTCCTCTCCCGCTTCTTGAGCTCAGTGATGTCACGCAAGAAATCGTTTGTCTCTCCTTGAGTCATGTCGTTATCGACCTCCTCGAATAATCCTTCCTTCAACACGTACTTGAGTCGATCCAGCCGCACCTGATCACAAGATTTCAATGCCTTTGTGAGTTATGGTGACAAGTATTCGAATCTGATAGAGTGTTTTGCTTAGACCAAGTCAAGCTAACTATTGATAAAAGCCACGGTGGTGTAGGTGATACGTCTTATTTCACATCATGGATTGATATATACTCTAGTAAAGCGTAGCATCACACATCTAGATGTTAAGTGTCTGATCTTCTAGATTTTGAGTATCATGAGATGCCCCTAACCTTTTATATCTGCAAGACACTCGTATACCTAAAACTGGCTCGGGTGAGCTTTGATGATGTCGAGTTTGTTTCTTTACCTCTTCTCAAGACTATGCATTTAAAAGATAATATGTATCCCAATGAAGCCACTTTTGAGAGACTTGTCTCATCCTGTTCCCTCTCGGAAGAGTTAAAGATTGTTGCATGTTTGAAGCATAATGCGAAAGTCTTTCGGGTGCTCTCTAGGTCATTGATAAGGCGCATTATAAGAATACGCTTTTCTCGGCATGATTCGGGTTCAAGAATTGTGATTGATGCTCCTCAGCTATGCTTTTTGAGCATTTGTGATTACTTGCCAGAAAGCTTTAGATTAATCAATATGGATTTCAATGCCAAGTTAGATATTTCTCTTGCCTTCCCATCAATGAGAAAAAACATGCGCCGTTTTTTTTCTCGGAATTTCGAAGGTCGGAGATATGACGATATGGTCAAAGACTATAAAGCTCATCCACGAATATGTGAGATTTGAACCACGGCCTCGATTTGGTTGTGTGTCTCGCCTGTGTGTTACTCTCTGTGATTTGAAATTGTTGCCATCTTTTCTCGAGAGCTGTCCGAATCTGAAGTCCCTTGTCTTGAAATGGGAAGCTAGCTTAAAGCATTTGGAGTTGATGAATTCATTCGGATTTTCATCTGCGCCCAAGTGTTTGTTATCGTCTCTCGAGTTTGTTGATTTCGAAACGACCATCTTGGGATATTATTCTTCAGAGATGGAGCTGGTAAGGTACTTTCTT
4399	AT1G54610	20393761	20397194	3434	TGATAAGAACAGAATGATATATTTAAAGCTAATAGCAACAAAAGAAGTAGTGTATATATATAATAAATATATAGTTACAAATACATGAAAGTCTACGCAAATTTGAAAAGAATTAAAACATTTTCTCTTAGAGGAAGCCACAAAGAATAGAGGGTAAACACTTACATTGTTATACATGAAGTAGTAAACACTTTCTCTTCTCAGGCCACTACTGCTCTCTTTCCTTTACTGCTTTTGGTGTTATCTTTCTTCTTTCTTGAAACGCCTGTGATTGGATGACCCAGAGGACCTGACCACGTCTGGACTTGTGTTGGTGGTTCGTCTTTGGAAAAATTGAAAGAAGAGGATGTGAAGGATGGGACCATATCTCGTGGGATAAATGTCGGGTCTATATGCTGTGAGGCACCCAATGGTACACCCATTGCTCCACCATCTTGGTGTGGTGGCGGAAACTTCTCGCTCTTGCTCTTTGCATTTGCGTGTGTGATTAATCTCCTTCTCTGCTTTTTAAGAGTCAAAAGATAGAAATGATTATGTAAAAAAAGGATCAGTCTTTGTGTGTGTGTGTGTGTGTGTGTATGTAGATATGCTAGAAGCAGAACATTAGTGAAGAATCACTGTCCTAGAAGCATAAGCACTGGTGGTATAAAACCAATATTCAGCTTACTTCCTAACGTAGACAATAGCCTAAATGCACCAGTATATACAGTAAAACCTATCTATAACAACAGTACTCACCTAGAAGCAACCTGATTCGAGTCAGAGGAATAAATGTAGAAAAGAAGAGACGTTATCGAAAAGAAAACAGTTGGGAAGGACATACATCGACATTTGACTGAAGTTCTGCATTAGCTTCAGGAGCTGGAAGAGCTCGATTTGAACGATCTCTGTGCCGATTCTTCCTTGCACCATCCCCTTGGGCTTTACTAGCAGCTCTTTGTCTGCACAGGAGAAAACTGTTAGTCTATGCATGCTGACAAATACAGTATAAAATAGCTACAAGTAATGGTAAACGCAACAATAATATCGGAATTTCTAAAATTAAGCATGCTGACAAATCTGGATGGTCTATCCAGCCAAAGTTGAAGCCTAAATTGGTATCTGGTATGGTCGGAAAAGCTCTCCATTAAGAAAATCGAGAGGCACAACTAAATACGAAGTGGGACATGTTTTTTTTTGTGGTTCATTCCTACCCGGAAATAGTATATGAATCATGATTAAAGTGGAGTACACCAAAATATACATAACATTTCAACCATTTGCATCTTCAGCAAAGGTCATGGTAAGATTCATATATGCTGAACATGAATATTCAATCATATTGGCATGTCATTCATGCCCGAAAGAATTAGAAATGTATTTCTCTAGTTTCATAAGAAACAGACGCTATCAGTTGAGGTTAGCGATGATTAAAACACTACAGAGAAAATGTTACAAACCTCCGAGTTTCTTCATCTCGTCGCTTTGCATCAATTTCTTTGCTCGGGGGATACTTTGGCAGATCAGCAGGTTCACAGGCATATGGTTCACTTGTAAAGAACTGGAAAGGAAAAATTGCAGAGTAAACAGATTCAAATCTGCTCAGCATCATCAGAACAATTTATGTAAATTAGCAGAAAAATCAAACCTAAGAACTTACTTCACTTTTTAAAGCAGCAGATGCAGTTTGGCGGTCTTCTGGCTCGATTGAAAGAAGAGCGTCAATGAGCGGAAGAGATGATGGTGGAAAATCTTTAAATGTCTCTCTTATGCTTCTTTTGTATGGTTCACGGGGTTTGTATATGGCTCCATGTGTGAATTTCCCTTTTTTCCAATAATCCTCTGATGGTGAACCACACAGCTTGTAAATCTTATGTAGCTGCTCTACCTATTTCATGATGAACATAAGCATGCATACAAGCAGATTTTAGATACTAGGGAAATAGAGGACATAACTTGCATATGGAGGGAAATATTAAGATGATGGATTGATAAGATACCTCTGTCCGACCGGGCATAATAGGTCTTCCCGCCAATAGCTCAGCTAAAATACAGCCGGCACTCCAAAGATCAATACCTACACCATAATCAGTAGCCCCAAGCAGAAGCTCTGGAGCTCGATANNNNNNNNNNNNNNNNNNNNNNNNNNNNNNNNNNNNNNNNNNNNNNNNNNNNNNNNNNNNNNNNNNNNNNNNNNNNNNNNNNNNNNNNNNNNNNNNNNNNNNNNNNNNNNNNNNNNNNNNNNNNNNNNNNNNNNNNNNNNNNNNNNNNNNNNNNNNNNNNNNNNNNNNNNNNNNNNNNNNNNNNNNNNNNNNNNNNNNNNNNNNNNNNNNNNNNNNNNNNNNNNNNNNNNNNNNNNNNNNNNNNNNNNNNNNNNNNNNNNNNNNNNNNNNNNNNNNNNNNNNNNNNNNNNNNNNNNNNNNNNNNNNNNNNNNNNNNNNNNNNNNNNNNNNNNNNNNNNNNNNNNNNNNNNNNNNNNNNNNNNNNNNNNNNNNNNNNNNNNNNNNNNNNNNNNNNNNNNNNNNNNNNNNNNNNNNNNNNNNNNNNNNNNNNNNNNNNNNNNNNNNNNNNNNNNNNNNNNNNNNNNNNNNNNNNNNNNNNNNNNNNNNATCAAACCGAACCTTCTTCAACGCAACGATTTTACCGGTCAACATATCCTTAGCTTTGTACACATTACTATATGTTCCTTGTCCAATCTACCACATCAAAAACAAGATATCTCCAAATGAGAAACTTCAAAAACACCCAAAACAAAAACAGAAAGAACAAAGTAAGAGTCTTTTCATGAATCACCTTATCAATTTTCTCAAAAGTATCAGCCTTTCTAGGAACCCAACCATTTAAAGCTTCACCACAAGCATCAGAAAGCCAAGAAGGCCAACCAGCAGCAACCTGTTCACCACGCCAATGCTTGGAAGGATTACTCAACCGCGGATTCGGCTTTGTCGACCTTCTTCGATCTCCTTTGGATGATTTCCTTTCTTTATCACCATTTGCCTCCTCATTCTTCTTCTTCTCTACATCATCAGCAATAACTCCATTACTCTTAGTCACACTACTCTCTCCTACTACTACTACTCCACTACTAGCTTTAGAGCTCTTAGCTTGTTTAGCTTCAGCTGTTGTTGTTGTCGCCGCCTCTCGGCCAAATACACAACCCATAACTTAAATCTCAATCTAAGCTTCATTTCTCACCATAACTTCTACCAACAACCTACAAGAAAACCATCACAACTATATAAAATGAAGTCGATCTAATCGAAGAAAACGAAACCCTAATTAATGATCTTGAACTCCATTGAAAGAAAGAAAAAAAGTAGGTAGAAGTTGAAATACGAATAAAAACCTAGTTTCCAGAATCTGATTGAAGAACTTTTGGAGCTTGAAACTATCTCTATGGTGAGAGAGAAGAGAAGTAGGCGAGCGTTTTTTTTTTTTTTTTGGTTGGGTCTTAC
4400	AT1G54620	20400436	20401024	589	CTAACCATGTCGATTCATATTAAAACTGTAAGGAATATTGATCACGTCGAAAAGAACATCGTTTTCTTTCTTCATCGGAGATATTTGTTTATTGTCGCCGTTGAATCCCATTTCGCAAATGCTTGGTGCTTCTTTTGCTTTCTGCAAATGAACCGAAACTTTAAACAGATCTCTCACTTTAATGTACTTCAAAGCTGAGGTTAACGCGTCATAGCCTTCAGAATAAAGCTTAAGGCACTTTTGCAACAACTTCTTACTCAGCCTGCCCTTATATTTTCTCTCGTTGAAAATCTTCTCCACAATTCTTTTCACGTTTGTTAGGTTTGATAAAGCGTTATTCGTTCCTACCAATGTTAAATCATTGCTATTCCTTGCTTTCTGACTTTCCGCATTCTCTTCGAGAGATGCAATGCAAAACTTATAGAAATATCGTTCCGCGTACTTTGAACTTTGATTGCAATATTTCTGAACCAGAGAGTTTTCCACTCTGTTGGCCGTCAAACCATTGAAAAGAAGAACAAACACAACGAGGTAAATCAAGAACTTCATTGTTTCTTTTTTTCTTTGGAAGCAAAACATTAGAGGTAAT
4401	AT1G54630	20401376	20403040	1665	CAAGCACTCAAATCTTTCATTAGATCATCAACCATATTATATTATTTAAAACTTATGTTTGAATACCAGAAAGTACTAATATTTTAAAGGTGAAAGTAAAATGTTTCAGACGAAAGTAAATATTAAAATACAAGCCTTGTAATAATTATCCGAAAATAGCATAAAATCTCAACGGACACAATTGCTCTCTAGCTAACCAAACAATAAGAAGATAGTGGTTTGGGTTTTGGTTTTTTTCGTTTTTGCTAATGTAGTAAAGGATTTTCTACTTGGCCTTTTCCAACAAGAGCTCCTCAATGAGTGCAGCTGCTTGCTCAACTGTGGCGATAGACTGTGCTTTCTCCTCCGCCATTTCAATCCCAAACTCTTCCTCTAATCCCATAACTATCTCCACCTGGAACCCCGACACACGAAGCATGAGTACGTCCATAACAATATAACAAGAATCATGAGTATGTGTATCTCAGTAACATGTTTAGAGATGTGTGTATAAGGAGAAGCAGCGATCCTTCACAAGACTTGCAATCTAAACATTCGACAATATGAGCTTGAAAGCAGGATACAAGTTTAAAGAGGCATTGATTATGCATCAATAAGTCCAATGAACAATCCCATTTCAAAAGTTGAATCCAATTATTAGACATGAGAAAGTAGTTACCGTATCAAGGGAATCAGCACCAAGTGCAGCAAATTTGGTGGCAGCGGTAATTTCGTCAGCCTCTTTGAGTGAGAGTTGCTTTCTGACAACTGCACACACCTTGTCCACTGTCTCAGGTTTTGCCTGTTTATCAACAATCAACAATGGTGAATGATGAATTGGCTCGAGAGATCAAAAGTAAAATAGAAACAACATCATATGAGAGAAGAGACAAGGTCTTACAGCGCAGTAAACAGTCAAGCGGGTAGGAAGCTGGCGAAGATTAAAAGAAAGATTGCTTCTGCTTCCATAGCTAAAGCTTTTAACTTGTTTAGCCCCAATCACCTGCCATCATATTCGAATATAACTTTCCATCAGTACAAAACTAAACTCCAAATGCAAAGCAATATATTTGCACTGAAACAAACCAAAAGAAGGAAACAAAAGCAACTAAAATCTATGTAACCCGCATGCTCTTACCAAGAGTTCGAATCTATTCAAATTCAGATATAAAACAAATCCAATTCGAAGAGGAATAGGATAATTTTTCCGGTGATTCGACCGAGTTAAGTAAAATAGGTTCAACAGAGCCTAAAATTCCAGAAAACGAAAACTAACTTACCTCAATGCAAAAAAATTACAGGACAAAAAATGAATTACAGAGCAATTTCNNNNNNNNNNNNNNNNNNNNNNNNNNNNNNNNNNNNNNNNNNNNNNNNNNNNNNNNNNNNNNNNNNNNNNNNNNNNNNNNNNNNNNNNNNNNNNNNNNNNNNNNNNNNNNNNNNNNNNNNNNNNNNNNNNNNNNNNNNNNNNNNNNNNNNNNNNNNNNNNNNNNNNNNNNNNNNNNNNNNNNNNNNNNNNNNNNNNNNNNNNNNNNNNNNNNNNNNNNGTAGCAATGGAAGCCATAGAAGAATGAATCGTAGAGAGATCGGAGTGAGATCGGAGGAGGCGGAGAAGACAAAGAGATGTGAGACACAGTGAAGAATCCAAGTGGGAGACTTATTTTTAATTTTATAGTATTTTAACCT
4402	AT1G54640	20403891	20404806	916	CTAGAAACGATTGTCATATATACTCATACATCTAAACCCTTTCAAAGAACCACCAATTGGAACTTCAGTGAACTCCTCTCGCCTCTCGTTATACACTATAACCTTGTCTTCTCTTCTTCCATTACCTTTCACCACTAGGAAGAGTTCTTCGTTTCTTGCTATGCACGCAAAACCAACATCAAAATTTCCGTTTCTATCTAAGCACGCTAAACCAACATTTAAAATGTTGAACGCTTTAACATTTTCCTTCCACGGGTCGATATTCCAATGCATGATCTCCTTGCCTTTTCTATGCGGACGCCATAGACAAATGTCATTATTTAGACTTGGGTAATGATCGATAACACATAGCTCTCCTCTTAAAACCCCTAACCATGAACTGTATTTCGACTCCGTGTGCATAGGAGATAATAGCTCTTGGTACTCTTCCTTGGCGAAATCGAAACAGAGGATGGTGTTTTTCCTACGGGGGTTTTTGGTGTGAGACCTGTCTGCTATCCACAACCGTACCGGTCCGGTCTATGAATTTGCGATGAAGAGAAGTATCTGGTACACTTTCTCTCCAACAGCTTTCTTTGAAAGCATAGATATAGGTTTTGAAACCAATTTTCGTTACAATCTTGTAATCATTAGAAATCCGGTCATAACCAAATCCCAATAGATTTGTGGTTTGGCCCGGTATAACCATTGGTATTCTCTTGAATTCCTCCGAACCTGGTTTCCAAATCGCTAGGTCATTGTTTTCTTTGAGGGTCAGACACATCATTCCACGACAATGAAGAATACAGACAGGTTCGGTTTCGGCCGGTAATGTAAAGGGCAAGTCTAGCTTCAACAACGTGGTTTCGTTGAGGTTTAGACGGTATAAACCATCTTTGTGTAATGAAATGAGATGTGATGATTGTTGATTCGACAT
4403	AT1G54650	20405597	20407752	2156	CGCAAGAAAAATCTTACACTAAAAAAAACGAATTTAGTTTTGATCTGCAATGATTTGACGACTAGAGTCTTATGAATATGGTTTTGAATATATGAACAAGTGAGGTTACAATTAGAGAACAAAGAACGTGAACTTAGTATGAGAGGATCAGTGTAAAGATAATCCAAACACTAGACTCTGCAATCTTCTTCACAGATAGAGCATTGCGTTTCAACTTAATTAGAGAAGGGCTTTTGGAACTTCCCATGAACCCAAACTCGGTACATGTCCTTACCCTTTCTCCGGTTTACTGCTTTGACACAACAATATTCAAGCTCAACCTATACACGAGAATCAAAATATCATAAGATTTGTTATTCATTCAATCACAACAAAGAATAGAAAAACTGAAAAAAGAAAGTTTACCTCAATGAATCCAGCATCAGTAAATAGTTTCCTGGCAGTGTCGAGACAAAAGAAATAGGAAAGGGTTCCATCAGACCGCACATATTCCCTAAATCCTACACGTTTCTCTGGCTCAAACCGTAGCATAGTCATGTCATATAATCCTGTCAAGGTGTTTAGCCTATTAGTTTCTCTTTATTTGTAAACATATGTGATACAGCTCTTAATAGTGACCTTACCATAATCTCTAAATAAGAGCAGACCACCAGGTTTCAGCACAGCAAAGCATTCCTTGATAGCTCTCGGCATTCTTTCTTTAGGCACTGCCGACAATGTAAATATCTGACATAACATAAAAAGTTGGAATAACAACCGTTTCGATTAGAAATGTTCACATAGCAGAGCATATAACACATCTGTAAAAAGCCTAATAGCTAAGAATCAGATCATAGAAGATTAGAAACATAAATTTCAGTTTCACATCTATCTTATAACCACATTATAAAAACCATGAGATCAACTACTCTAGTTCCACTGCAGAATATCTGACATTACTGTTTCCTACAGTGAGCATTGTTATTCCTCTTAACTAAATGAGCGATGTTCACATACCAGAGTGACAAAATCCACCCCACCGATGCAATGTTTGCTCTCACTCCCTCCTATTAATGAAGATATACAAGATTAGCTAGGACGTGTATGAGAGAACAATGTGTATGGATAAATTGCTACAGAGAGACCAAAACCTGAGTGGTTAAGCATAAACTTGTCTCGACAACGATCACATGCCACCCAATCTGGAAACTCAGAAGTCGAAAAGTCACAACAAAAAGAATGAAAGTTATCAACCGAAGAAATAGCGCGATCAATGTTCTCTTTAGTCCTAACAAGAGCGTCACTGCTACAATCACAAGCATACACAGTAATGTTCTTGCTTCCACTACACAAAAACAAAGATAAAACACATAAAGGTTAACTCCAAAAAGCTAAATCGGAAGAATAATACGGCGAAGATCGAAAGAATTATACCGTAAAATCGGAAGCACGGTACTGCCATTACCACAACCAATTTCCAAAAGTTTTGAGTTCTCTCCACAAGAAACTAATTCAGGAAATTCCTTCAACAGATACCTTCTTTCCTACACGAAAACCAGCCAGCCAAGACGAAGAAATGTAGGACCCCGAAATCCAGATTTAAAAACACTCAATTTCTCATTCAAAATAACTTCAATTTTTACATCTAATAAGGCTCATTACGAAGGAATCCAAAGACTCCATGATCCGGTCATTCCGGTGATGAACTTCACCGGAAAACCGGAAAGTTGGCCGGAGCCACTTGTTTAAAATGTTCCAACAATAACATCATTCTTACCCAAATCCTAAGATTAATCAATCTCTCTACATCTCAAAAAATTCAGAAGCAAATTTTTACTACTAATTCAAACTTTTCTTCGATTGTAAATGATAAGAGCTGATTACAAGATATGGAGTAGTGATGTGTGTGTAGTACCTTGAAGAATTTTCCGGAGGAGTGACGGGAGTGAAAATCTTGCCATGGCTGCGAATCTGGTAAATATTTGGAGAGATTTTGGTGGTGGTGGTGGAGATGGTGGGAGAGAGAAGGATCGTTCTCGACGATGTTCTTGAGAAATTCCCATTCGAAATCTTTGGAATGATACTCTCCTGCTTCTTCTCTTTTCTCCATTGTTTGTTCAATGCCTGCAAGTATTTTCTCTTTTGAGAAGTACGGACCGGGAAAAACCATACTAAAC
4404	AT1G54670	20412927	20412999	73	NNNNNNNGCGGGGGATCGAACCCCGTGCCTCTCGCATGCAAAGCGAGCGCTCTACCATTTGAGCTACATCCCC
4405	AT1G54680	20413134	20414573	1440	GAAAGAGTGGATAAAGAACTCTTAAGAGGCAATTACGAAACTGCTCTCTCACTCGTCAAACAACTCAAGAGCAAACATGGCTGCTTATCTGCTTTTGGCTCTGCTAAATTGGTTTCTCTCGCATCTCTCTCTTAATGCTTATTTGCCAATAAATCATCTCTAATTCCTTTTTTTTTTTAATTAGCTTCCGAAGAAATTAGACATGAGTAGCAAAACTGATCTCAGGTCGTTGATTGATTCTGTCTCCAGAAGTATTGAATCTGTTTATGTCCAAGAGGTACTTTCAATTTTTGCAGTGTTTTACCAATAAACACATGTAATTTCATGTACCTTAATTTTTTTTATTTTTTTTGTAGGATTCAGTGAGAACATCCAAAGAGATGGAAATTAAAACTTCACCTGAAGAAGATTGGTTCTCTGTTGTTCAGGTGAAGATCTCTTAGTTGTCAAATAAAACTAGAACTTAACATTGTTGCAAAGTGAAATTTTATCACAAATGTTGTTTGGTAATGAGACCAAATCAAATAGAACTTTTTGTGGTGTACCTTTATGGGCAAATATATATAAATTGATTTTCTGCGACGTCTGCAGCATGAATCAGGGCATTTTCTTGTTGGTTACTTGCTTGGAGTTCTCCCAAGACACTATGAAATACCAACTTTGGAAGCTGTTAGGCAGAATGTGTCGAATGTGACCGGGAGAGTAGAATTTGTGGGGTTTGAATTCCTCAAACAAGTAAGTAGTTTGCTCAACAAATGGTCAGCTTTGTGTATGTTCCCAACCACAAGAGTTTTATGTTATCACCGCAGGTCGGTGCTGCAAACCAGCTTATGAAAGATGATGTCGACGGCCAAATGAACCAAGGCAATATCTCATCCAAGGTAAGATTTCCTCAAATGGACCTGTAATGAGTGTTTTTCTTTAGCTCAAGCTGTTTCTGTAATGATTGGTCAAATCTGTGAATGCAGACACTGAACAACTTTTCATGTGTGATACTTGGAGGAATGGTAACAGAACATATACTATTCGGATACTCAGAAGGGCTATACTCAGATATTGTCAAGGTAATACAAACTCAAGTCTCCTTCCACTCATAGTCATGAGACTATAATCTTCTAATGTATTTTTTGAGATTTGAGTGTTGCAGTTGAACGATGTTCTGCGGTGGCTCGGCTTCACAGAATCAGAAAAGGAGGCTCATATCAAATGGGCTGTTTCCAACACTGTCTCATTATTACATTCTCACAAAGAAGCAAGAGTCTCACTTGCAGAAACCATGGCTAAAGCCAAACCTATTAGCACTTGTATTGAAGCCATTGAATCCGCTATTTCAACACATCAAATTTAACTATTTCACTTCTTCAAACCGAATTCATTACTGGATTTGCAAACACAGTTTTTGAGTAACATGAAAATACCAAAACTATTGTGGAACAGAGA
4406	AT1G54700	20415897	20417505	1609	ATGGAATGGTTGCGACTTATGCAAGGTCGATATGTTTTGTATACAAGGGTGTTTATCTTCATCAAAATAATAACAGTACAAAGAAAATTATTCTATTCTTAGCTAGTATTGATGAAGGAGACAAGATAGGGTTTTGTTTACTCTCTACAGTCGATGAAGAATGCGATGATGCGAAAGTATCTTAAGATGAAGAAGATCATGACCGGTGTTGTAGTGACTGAGGTCAATCAGCATGCACTTGGTAACCAGTTTGTGAAGAAGAATGACGTCATTCTCGAGATTGATGGTATGACCGTAGAAGATGATGGCAAAGTTTTCTATGAAAACAGGTTGTGGATGCACTTAAATGGTTTCATTGCTTTGAACATGTGAATATTCGGTCCCTTAATCCTTTGATAGCCTCTACAAAATTTTGATCTTTATAGTCAAGGTAAACCAACAACGTTGATTGTGAAATTCAAGTGGTAAAACCGTTAAAAACAACATCGAGACCTTGATTTAGATTATAACCATTCATGGGAAACATTTTGGGTTTAAGTGACATGAAAAAAGATTGCTTTAGACTATGTGTTACTTTGTTATGATTTTTGGAAGTTTTAAATATCCACTAAAATCTATTAAATGAGAACTTATTTCACAATTAAATGATAATATTTAATATTAAGGTCTGATTAGAGAATGTGAAAGAGTTGAGTTGACGCGATTAAGAAAATTCGGTGTTGTATTCTTAACCCTGCAGAGAAACATGAGATTATAACACTGCAATGCAACAAAATATACAATGCCTTTACTCAATTAGTAAAAACCCAAACGAAATAAATCTTTATTTCTATTTTTTGCCTGCTTTTTTCCTTTTTTTCTCTTTTTTTTTTGATGAATGAATAGAGAGAGTTACACGAAAAAAAAAGATTACAAAGAAACAGTCCATGGAAATCGAGAGACTGTTGATAATGAACATTACATTTACAAGCATTTACAGAAACAGATGATAAAAGAAATTGATTTTAAATGTTATTTTTTCAGGGTATTAAAGATCATCAGTGAGTAAAAGTTGCAGCAAACGGGATTAGTATGTGACCCCTTCTCCATTAGAGCTTTCTTTGGCCATAGTTTAACTAAACTCAACCTGTAACACATCCAAAAATGTTGATGATATATTGAGATAATACCGTTAGAAGAGGATTCAAATCATCGAAAAAAATTACAGGCTATGGGATGTATTCTTCTTACCTTCTTCGGAGAAAGCGAAAACACCACCAAGCATGTCATCGTCCTCATCATCATCGAGTTTTCCATCAGATGGAGCATCCTTATGCTCAGTTTCTGTAACAGTTTCATTGGAGACCACCTCCTCGAAAAACTGCTCGAAGTTTGGGGAGCCGTCAATGGGTCCTTCACCCTCGTCTGCTGCATTCATGCTCATATCAGAACGGTTAGAACTTACATTTGAATCTCCACTTATCCCACTGCTGTTTTCAATTTTTGTTTCAGCGGGCAGGGAGGCGTTCTTTGGCAAGACATGAGCGTCGTCGTCTATATAATCAGTGTCTTTCACAGCAGAAGAAATGGAAACTACAGGCTGTTTAAATGTTACAATTCCGGTATGAGG
4407	AT1G54720	20422830	20423753	924	ATGGAGAGACAAAAGAGCATGGAAGCCAGTTTACTCAGGAAGAGTCTCAGCATAAGAGAAAGGAAACACCCAAATGAAGATGGTTACCCTGAATCCAGTTTACTCAGAAAGTNNNNNNNNNNNNNNNNNNNNNNNNNNNNNNNNNNNNNNNNNNNNNNNNNNNNNNNNNNNNNNNNNNNNNNNNNNNNNNNNNNNNNNNNNNNNNNNNNNNNNNNNNNNNNNNNNNNNNNNNNNNNNNNNNNNNNNNNNNNNNNNNNNNNNNNNNNNNNNNNNNNNNNNNNNNNNNNNNNNNNNNNNNNNNNNNNNNNNNNNNNNATGTAAGAAAACTAAAGATTATCAATAAATTCTAAAACAATTGAATAAATGTTAGTGATGTTAGCCCAAAAGAGTTTAGATCTAAGAGGCTACNNNNNNNNNNNNNNNNNNNNNNNNNNNNNNNNNNNNNNNNNNNNNNNNNNNNNNNNNNNNNNNNNNNNNNNNNNNNNNNNNNNNNNNNNNNNNNNNNNNNNNNNNNNNNNNNNNNNNNNNNNNNNNNNNNNNNNNNNNNNNNNNNNNNNNNNNNNNNNNNNNNNNNNNNNNNNNNNNNNNNNNNNNNNNNNNNNNNNNNNNNNNNNNNNNNNNNNNNNNNNNNNNNNNNNNNNNNNNNNNNNNNNNNNNNNNNNNNNNNNNNNNNNNNNNNNNNNNNNNNNNNNNNNNNNNNNNNNNNNNNNNNNNNNNNNNNNNNNNNNNNNNNNNNNNNNNNNNNNNNNNNNNNNNNNNNNNNNNNNNNNNNNNNNNNNNNNNNNNNNNNNNNNNNNNNNNNNNNNNNNNNNNNNNNNNNNNNNNNNNNNNNNNNNNNNNNNNNNNNNNNNNNNNNNNNNNNNNNNNNNNNNNNNNNNNNNNNNNNNNNNNNNNNNNNNNNNNNNNNNNACTAACCATAAGTGA
4408	AT1G54730	20424409	20430122	5714	TACTTTGTCTTTACTCAAGTATTTCACTAAGAAAGATAGAATCACAAAAAGGAAAGAGAAAATGAGAGGAGAAATCGATGAAGCTAATCTTGCTCCTGAAACTTCACTTATTAACAAAGAGAATCAAGACTCATCGGCGACAATAACAACTACTCTCTTGCTCACCACTTTTGTAGCCGTGTCTGGTTCCTTTGTCTTTGGCTCAGCTGTGAGTTTACAATTACTAATTTTTGCTTTTGTTCAGTAATTGTGTGTTGTGTTTTGTGTTTGAATCTTAATTTCTAATTTCGTTGAAAATTTTGGCAGATAGGATATTCATCACCTGTTCAGTCGGATTTAACCAAGGAGTTGAATCTCTCTGTGGCAGAGGTAAACTGTTATTTTATTTTTTTGTCTTTTAATTTATTATGCCATATGTTTTTGTTTGCTAGCTAGATAGGTAAAATATACTTAAGTACATTTAACTTATGTGTATAGTATTAGTTACTGATCTAATCAATGAGTATGGATTGAGGCAGTAGTTTTTTTTTTTTTTTTTAATTGAGGCAAGTAGTTGTGAAAGGGTTATGATACTAGAAGAAAATAATGAGTGGAGAATTAAAATTTAAAGGATTATCTCACTATTTTTGTACTAATAATGAGTGGAGAATTGACGGAAAAAAAAATGAGTGGAGAATTGAATTTTTGTACTGTAGACGTACTGGTCCTACTCCAAATGCTTGCATGTTGAGATAAATTAGTTGTGTCCGGCTATTAATTATGATCTCTATTTCGGTTAGAATTTTTTTTCTTTTTTTTTCTCCGTCTTGATTTAAGGTTTATAGGTGTGGAAAAAATATCATTTAGTAGAAAATTAAGAAATAAGCATACCTTTACGAAAGATGACAAATTATATAAACATCATCGTAAAAATCAAGATATATCACCTATAAATGTTTTTAAACTACATGCAGTACTCGCTCTTCGGTTCGATTCTGACAATTGGAGCAATGATCGGCGCAGCTATGAGTGGACGAATCGCCGATATGATAGGCAGACGAGCTGTAAAATTTGTTCTTCTTTCTTTCCATGACAAGCGAATATTTACATTTTTGCGTCAAACTGGTAAATAAATCATTTATTTGTGTGTGTGTGTGTGATTAGACTATGGGTTTCTCGGAGATGTTTTGCATTCTCGGCTGGTTAGCAATCTACCTTTCTAAGGTTAGCTTAGTATTTTTCTATATATCTCTCTGTATTTCTCATCAACTATATTTCTTCAAGAAGTACTTAAAATTTACCATGTGGTTTTTGTCTATTAAGGTTGCAATTTGGCTTGACGTTGGGAGATTCTTGGTTGGTTATGGAATGGGCGTTTTTTCGTTTGTGGTAAAATCTATAAACTCTAGCTAGTAGCTTGAATAATGAAAAATATTGTGGTGATTACAAGAAAACAAATTCGATGATCAATTGTAAGATGAGTGACCTAATGATCTAAATAAATATATCTCTACTTTTCTTATATATCTATTTACAATAAACATTAGCCTTCTACAATTGTTAATTTCTTAAAACGAAAGCTATATTGGTCATATTAGATACTAGATTATATGTTGAAACTATTTGTTGCCCCCAAGAGTATGATATTTCATATGTACTACTAGCTGGTATTCCGGCTTAAAATTGCGCATGCGAGGAACAACACAATGAAAAGATAACTTCTTCGATTTATGTAGCTGAAAGTTGTTGCTAGCTATAGTACAGTAGATTTTGTATCGTTCTTTCATCTAGATTGTTTTGTTAATCGATGATCAGGTTCCTGTATACATAGCTGAAATCACTCCTAAGGGTCTTCGTGGTGGGTTTACAACTGTTCATCAGGTATGAATATGTTATACAATAACTAAATTAGTTTTTATGAATATGTTATACAAGAACTAAATTAGTTTTTAAAAATTAAATCAGAAGTTACAAAATATATACTCTAAAAGTATTATTTTCATCTCCATCGATCTTTAACAGTGTTAACATTGCAGTTACTGATATGTTTGGGTGTCTCAGTCACATATCTCTTGGGCTCTTTTATAGGCTGGCGAATTTTAGCTTTGATCGGTAATATCCGTCAACATACTTTAAATAAGTTACTCATACTAAAAAATTGTTAATTAATTTTTTTTTTATGCTCCAGGAATGATACCATGTGTTGTACAAATGATGGGATTATTTGTCATCCCAGAGTCTCCTAGATGGTTGGTACGTTATCCGTCAACATACTACAAGTTTAATAGTTTTTATGTACCTAATGCCAAATCTAGTCTATCCAATCATTACGCTAAGTAACCCAAAACTTTCATTGTTATAGAAAATAATTGTTCGCAAAAATTCTCAGGCAAAAGTTGGCAAATGGGAAGAATTTGAGATTGCATTGCAACGATTACGTGGTGAATCCGCAGATATTTCATATGAGTCTAATGAGATCAAAGTAAAGTAACACTAAATTCTATTTCTTGAGCTCACTACATTTTTTACAAATTTCCATTAAAGTGTAAAATCTCCTGTATTTCTATATTTTCTAGGATTATACGCGAAGACTTACAGATTTATCAGAAGGTAGTATAGTAGATCTGTTCCAGCCACAGTATGCTAAATCTCTAGTTGTAAGTGTTTTTAACTTATAAAATTGTTCAATAAGTAGTTATTTTCATTATTCTATGATGAAATGCCAAGTGGGTTTTAGGTGGGAGTTGGTCTGATGGTTTTGCAACAATTTGGAGGGGTTAATGGAATTGCTTTTTACGCTAGCTCTATTTTCGAATCTGCTGGTACATGCACCTTTAATATTGATTAATGTGCCTAAACCCCAAAAATTAAAAAAGAACTTCACTAACCAACTTAATTTTTTGTTTTGTAGGGGTTTCTTCCAAAATTGGAATGATTGCGATGGTGGTCGTACAGGTAAGTTTTTGGGTATTATTATTTTATTTTCCCCAATTTTTTGATGGTTAATTAAGTGAATGAATATATATTTATATAGGGTAACAACACAACTAATACAAATATATATTACAAAAATAATATAATTATACTAAAGGATTTTTAGGGAAGAAAAACCTGAGAAAGAAAGAGAATATATAATGTTAGAGTGTGAATTGTTTCCATTCGAAAGAGAAGGAAGAGAGCAGGATAGCGATCAGTCGCGACGACTAATTCCTGGAGATTGTTGATCGATGCGATAGGTCGCTGGATCTGTCGCTAAATTTAACGACTACCAAACGACCATCACTGGCGACTACTAAACGATCATGACCATAAAATTATAAAATGAACACACGCTTCTCCGATACAAACCAAATCGTTCTAATCTGAGTTTCATTTGTTTACCTATCAAATACAAAAATTAATCTGACCCAAAATTTATCCTATAACAAGATTATAGAGAGATAAACCCGTAGAGGAACCATATATCAAGGTAACATGTTAGAAATACCTAACATTAAAGAAATGAGACGTTGAGTGATATATGAATAATATGGTCTAATCCACTTTTGTTTTGAANNNNNNNNNNNNNNNNNNNNNNNNNNNNNNNNNNNNNNNNNNNNNNNNNNNNNNNNNNNNNNNNNNNNNNNNNNNNNNNNNNNNNNNNNNNNNNNNNNNNNNNNNNNNNNNNNNNNNNNNNNNNNNNNNNNNNNNNNNNNNNNNNNNNNNNNNNNNNNNNNNNNNNNNNNNNNNNNNNNNNNNNNNNNNNNNNNNNNNNNNNNNNNNNNNNNNNNNNNNNNNNNNNNNNNNNNNNNNNNNNNNNNNNNNNNNNNNNNNNNNNNNNNNNNNNNNNNNNNNNNNNNNNNNNNNNNNNNNNNNNNNNNNNNNNNNNNNNNNNNNNNNNNNNNNNNNNNNNNNNNNNNNNNNNNNNNNNNNNNNNNNNNNNNNNNNNNNNNNNNNNNNNNNNNNNNNNNNNNNNNNNNNNNNNNNNNNNNNNNNNNNNNNNNNNNNNNNNNNNNNNNNNNNNNNNNNNNNNNNNNNNNNNNNNNNNNNNNNNNNNNNNNNNNNNNNNNNNNNNNNNNNNNNNNNNNNNNNNNNNNNNNNNNNNNNNNNNNNNNNNNNNNNNNNNNNNNNNNNNNNNNNNNNNNNNNNNNNNNNNNNNNNNNNNNNNNNNNNNNNNNNNNNNNNNNNNNNNNNNNNNNNNNNNNNNNNNNNNNNNNNNNNNNNNNNNNNNNNNNNNNNNNNNNNNNNNNNNNNNNNNNNNNNNNNNNNNNNNNNNNNNNNNNNNNNNNNNNNNNNNNNNNNNNNNNNNNNNNNNNNNNNNNNNNNNNNNNNNNNNNNNNNNNNNNNNNNNNNNNNNNNNNNNNNNNNNNNNNNNNNNNNNNNNNNNNNNNNNNNNNNNNNNNNNNNNNNNNNNNNNNNNNNNNNNNNNNNNNNNNNNNNNNNNNNNNNNNNNNNNNNNNNNNNNNNNNNNNNNNNNNAGTTTGACGACTAAAATCTAGATTTCCTTTTTTTTTATCCTCAATTTGAAAAGTTTGAAAATAGTTGATATGAATANNNNNNNNNNNNNNNNNNNNNNNNNNNNNNNNNNNNNNNNNNNNNNNNNNNNNNNNNNNNNNNNNNNNNNNNNNNNNNNNNNNNNNNNNNNNNNNNNNNNNNNNNNNNNNNNNNNNNNNNNNNNNNNNNNNNNNNNNNNNNNNNNNNNNNNNNNNNNNNNNNNNNNNNNNNNNNNNNNNNNNNNNNNNNNNNNNNNNNNNNNNNNNNNNNNNNNNNNNNNNNNNNNNNNNNNNNNNNNNNNNNNNNNNNNNNNNNNNNNNNNNNNNNNNNNNNNNNNNNNNNNNNNNNNNNNNNNNNNNNNNNNNNNNNNNNNNNNNNGAAATTAGAACCCACACACATACTTTGAAAGATCGTAGACGTCCATAAATGATAAATTTATCTTATTTTTTCAGGTGTACACCGGATCATTTTCATTAGGGATGGGTGGGATTCCTTGGGTCATTATGTCAGAGGTAAGTAACATTCATAAAAATTCTTTGGTTTTAAACATACTCTTATACTTAATAATCCGATCGATGTCTTAAGAAATATTAAACTTTATATCATAAACCTACGGTTTAGTATTAAAATTAAATAATAAATTATTTAACTCTCATATGGTTGTATGTGGTATGATTTTGATCAGTGTATATAAATTATGTTCCTTTATGATTTATTTATTGATTCTTTGTTTATATAACATTTTAATTCAATTTAGTTGGTGCGTAGATATTAATTTTATGTTTTATATGATAAAGATATTTCCAATAGACATAAAAGGATCAGCCGGAAGCCTCGTGACTGTTGTTAGCTGGGTCGGATCATGGATTATATCTTTTACATTTAACTTTCTAATGAATTGGAATCCGGCAGGTATAAAATTTGTTTAAATTTTGCTTTTATCAATAAATTTTGTTCTTTATCTAATAGTGGCACAAGTTTTAAATTTTCAGGAACGTTTTATGTTTTCGCTACTGTTTGTGGGGCTACTGTTATTTTTGTAGCAAAACTCGTACCAGAAACCAAAGGTCGCACACTTGAGGAAATCCAATATTCGATTGGTTATGTAGAATTGTAATGTATAGTAGTTGATTACGAGAATATCAGTCCCTAATTATAACGATTAAAAGTAAGATTTTTTATTTTTCTTCTTTCCTTTTGGTATAATCGTATCATCCTTTTTGCTTAGTGAATTNNNNNNNNNNNNNNNNNNNNNNNNNNN
4409	AT1G54740	20430768	20431985	1218	CTCAGAATAATACAAATAGGGGAGTAGGTATCTATCTTGTCACCCTCTCTCTCTCTCTCTTGTTACCAAGATGAGCTTCTACAAAAGAAGCTTTCACTCTTTCCTTGGCCAAACCAACACCAAAGGGATGCCGTTTGAATCCGGTCTTGGCCATGATGAGACACAATCACATGGCTTAATGTTGTGCACAGAGTATCTAGGGTTTGAGAGTTACGACATGAGGATGTCCGATAACGAGGTGGAGAACAAGATGACTTGTCATGCGGAGGTGGAGACCGAAAGGGTTGAAGCAAAGAGGAGGAAGACGAAGGAGAATGTGGTGGTGCAAGCGCAGAAAAAACAGTTTCCTCCGCCTCTCTCGTCATTAAACAGCCGTGGACAGCGATATTTTTATCTCCGTCCGGTGAGAAAAGACGGTAGATTGGAACTTACGCAAGTTATGGTCGATCGACCAGAGATTTTCCACGTTTCTAGAGTAGATGGACGGTTGAGATTACATTTTGTCGATGGTGTCGAGAATCCCATTAGAGCTTATTCTGGTCCTCAAGAAATTGTGGCCTTAGAAGAGGAACCTAAGGGTCTAGGTAATGAGAAAGAGGGAGGGGAGATTAGTAGATCTGATCTGGAATGTGGTAGAGAGATTAATGAAGACGACAATGATGGTGCATGTAATCAAGGAATGGATTTATCTATAATCAGTGATGATAGTGGTGCAAGAAGTTGGAGATGTAAAAGTAGTCATGATGTTTCGGTGAATAGTAATAATGATGTTGCACATTTCCATGATGACCATGACACGAGAGAATGGATGTACAACAGTGGTTTTAAGATCGTGGCAAGTAGGAACCATGATGAGAACAATCATCATCATTATCATCATCGTCATCGTCATCATATTCATCCATACCATCATCATAATAGTAACAATAACATGAATTTATGGACCCGGACGTACGTGAGGACCAGGTGAGGTTATTAATCAATGTTTTTTTTTTTTACGTGGCGGCTTGAAACAAAAAATATATCAACTAAAAAAGAGTACAGCTATATTTTCTCTGGAAGTTCCGTTGTATTTTTATAAAATATTCGAAAAGTCAAAGGTTGGGTGTTGTTATAAGTAGTGTCAACAATATGATAGCGTGTGAGTGTAATATTATTGTTCGTTTAAGATGCTTATGTATATGACTTCCATAATTGAAACATCTTATTACAACTTTC
4410	AT1G54760	20433911	20434396	486	ATGAAGACAGATTGGTCACATTATCTAAGCGTCGAAATGGAATCTACAATAAGCAATGAGCTTTCCATTCTCTGTGGTGCTGAAGTTGCGTTTCTCGGATACTCTTGCTCAGGAAAACCATACACATTCGGCAGTCCGTCTTTTCAAGCCGTGGCAGAGCGATTTCTCAATCGTGAGGCCTCATCATCGTTGCAACGATCGGTCATGAATGCTCACCAACAAGCGAAGATTCAAGAGCTTTGCAAAGTATACAATAGAATGGTGGAGGAGGCAAAGACGGAAGAAGCCAAAGTAAAGAAGGCAGCTGCATTAGCGGAGACAATGCCCGTAGATGAGGATGCGTGGTGGAAAGTGGATCCAAAGGAGGTGGAAGATCACGAAGAGGCGAAGAAGATAATGGAAAAGTGTGAAGGGCTCTATGAGAAACTGTGTAATGAAGCTGCTGCAAGGATCCAAAGAGGAGATGCTGAGAATAATAACAAATGA
4411	AT1G54770	20434638	20436007	1370	AATCTTCATCTCCGTCGATCTCCATTGATCTCTAACACTAAAATTCTACTACTCTTCACTTTCTACAGCTTAGGAAGAGTTCTCGACAAGCTGATTCTTCGAGTTCTCGACAAGTTTCAGTGTTTTTGTTTCCGGGTCACAGAGAACAAAGGCAATTTACAATAATGGCAGAGACTAAACAACCACTGATCGGTCTTAAATGGGAACCAAAGCTTCCAGGCTTATCCTTAGACTTGAAAACTGGTTCAACCAGAAGCAAAACAGCTGAGAGTTCTAAGTCAGAGCTTGTTGATGGTCTTTGTCTTCCACCTAATGATCCAAGGAAGATTAACAAGATGATTAGAAAACAACTCAAAGACACTACTGGTTCTAACTGGTAACTCTTCTTTATCTCCTCTACTCGGATTAGTTTGATCCGGCTTGTGATTAAATTGTATTTCTTCAAACTGTGGATAGGTTTGATATGCCTGCTCCAACAATGACTCCTGAGTTGAAAAGAGATCTTCAGTTGCTTAAGGTAATAGATTCTTTTGCTTTTGTTGTTGTTTTAGGTTCCATAGTCCTTACATTATTCTAATTGTATCTTTATTGTAGTTGAGAACTGTAATGGATCCTGCTCTACACTACAAGAAATCTGTGTCACGGTCTAAACTAGCTGAAAAATATTTCCAGGCAAGTTTCAGAACTAGATCAAAGAGAATAACCGTCTCTTTCGGTTTCTGTCTTAACACAAACTTTTGTTGTAAAAAAAAAAACAGATTGGTACAGTAATTGAACCAGCTGAAGAGTTTTATGGGAGATTGACAAAGAAGAATAGAAAAGCAACTCTTGCTGATGAGTTGGTTTCAGATCCTAAAACTGCTCTCTACAGGTTAGTTACTACCATTGTCTATTAAGAAACAATGTATAGGAAATGCTTAAATTCTGTAAGTATTATTGATAGATGTAAGTAAAATAAGTGTGTGGTTTATCTATTCTATCAAGAATTTGTATTTTTGAGAATTTGTATTCATATAGCACATGTGCAATCTTTGTTAAGTGAATGTTTTTGTGTTGATTATGGTTTTACAGGAAGCGTAAAGTTAGGGAGATTGAGGAGAAGAGTAGAGCTGTTACGAATAAGAAATGGAATAAAAAGGGAAACCAGTCTAAGAACACAAAGCCAAGAAGGAACTGAATTATTTTTGTTAAGAGTATGATCATAGTTTTGGGACACATTTTTTCTATTTTTAATAGAATATGGTCATAGTATTGGATACACTTTCTTGCGGTGATATAGGTTGTAATGACTCTTGTTGTTTATGGCCTTTGTTTAAAGGATTTTGTGTTATTGGTTACACCTTTGATAACTGTAATAACTCTTGTTGTTT
4412	AT1G54775	20437783	20438013	231	TCAGGAGGCGTGTAAAATTTCACTTGAGCAAATTTGTTTTGGTTGCAGAGATTTTTGCAAGCAATTCTCACAAAAAGGAAGAGTTGCCGTTTTAGAATCTTTCATGCACTGATTTGGGACACAATGTTTAACACATACTTCTATCGTACTCGCGTATGTTGAAACTATCATCGTTAATAAAACTACAATCATCAAAACACTATATATCTTTTTCATTGTTTCAGTTGCCAT
4413	AT1G54780	20439433	20441158	1726	ACCAATCCTTCACTTCCTTTCACGATCCAAAACAAAACACAAGAAAATGCAACAAAATCTTCTCCATCTCTGAACTCAAAAACTCATTCACTGAGAAAAATGGAGACCCTTCTCTCCCCTCGTGCGCTCTCTCCTCCTCTCAATCCCAAACCTTTGTCCCTTCACCAGACCAAACCCACTTCACATTCATTGTCTCTCTCAAAACCCACCACCTTCTCCGGTCCTAAACACCTCTCCACCCGGTTCACTAAACCGGAATCAAGAAACTGGTTAATAGATGCAAAGCAAGGACTAGCTGCTTTAGCTTTATCTCTAACTCTCACTTTCTCACCTGTTGGCACTGCTTTAGCCTCTGAGTTCAATATCCTCAACGATGGTCCACCTAAAGAAACTTACGTAGTCGATGACGCTGGTGTTCTTAGTCGAGTGACGAAGTCAGATCTTAAGAAGCTTTTGTCTGATCTTGAATACAGAAAGAAACTGAGACTCAATTTCATCACTGTCCGAAAGCTCACCGTGAGTTTTTTGTTTTCTTATGAAATTGATTGTTTTTGTTTAACCGGAAATTGATCCGGAACCGGTTTGGTAAAATTTGGCAGAGTAAAGCAGATGCGTTTGAGTATGCAGACCAGGTTTTGGAAAAATGGTATCCTTCTATTGAAGAAGGTAACAATAAGGGTATTGTTGTTTTGATAACAAGTCAGAAGGAAGGAGCTATTACTGGTGGTCCTGCTTTTATTGAAGCTGTTGGTGAAAACATTCTTGATGCTACCGTCTCCGAAAATCTTCCCGGTATGGTTCTATTACTCTAGTTTAGTATATATATAGTGTACTTTTGGAATTTTGATGCATCATCTAGTGCCCAAGACAAAAACAAAACTAGAGGTTTGGTTTTGATTAGGATTTTTCGGTTTATAAACAATAGTAACCAAAGTAGAACCTATTCTAGTGTCCATCGTTTGGAATGGTTTCGGTTTTGGTTTGGTTTCGGTCTAATTTTCAAGTAGAATTTTGGGACTGGCTGTTTCTAATTTCTCTTTGTTTTTTTTTTTTTGTATATAGAGAAAATGAATCCATTAAATTTTAACATTTTCTTTTATATCCAATCTTTATTTTGCATACTAAGTTGAAAACATATTTTTTAACAAATTTAGTTTTAACTTTTAAGAAGGAGCATATTGTACCAACATAAGTTTTCAGCTGTAATGTTAGAAATCAACTATGTTAAGTTTGAGTTGGTATTGATTAGTTTTTGAATGTATGATGGTGCAGTACTAGCAACGGACGAAAAATACAACGAGGCGGTATATAGCAGTGCGAAAAGGTTGGTTGCAGCTATAGACGGTCAACCAGATCCCGGGGGTCCAACCGTAAAGGATAGCAAGAGAGAATCAAATTTCAAGACGAAAGAAGAAACCGATGAGAAGCGAGGACAGTTCAGTCTTGTCGTTGGAGGATTACTTGTAATTGCCTTTGTAGTTCCCATGGCACAATACTTTGCTTATGTCTCCAGGAAGTAAGTAAGTAAACTCGGTTCACTCTCGTAAACCAAACCGATCAGGTCAGAACTTTGATTTACCTCGGTTATTTGGTTATGGTTTCTTGGTAAATTGGTTTATTTGAACAATATAAGTAAATAATAACAGAAAACTAAAGAATGAATGAAACCATCCGATTGTAACGGCATTGTTTAAAATTTCAAGGTTAGAAAAAATGGCATTTGATC
4414	AT1G54820	20447315	20450860	3546	GAGAGAAATATACTTCAATTCGTTTCCAAACCTATACTCTCCTCTCTCACAAAAATGAACAACACCAAAATGGAAAACAAAAGCCATAGCAACCACCACCGGTACCATCATCTATCATCCCGGAGCCACGAGCAAAACCAGCGTGGCCTAATTTCGATAAATGCCATAATCATCATTGGCATCTCCATTATCTCCATATTCATAATCCTTGCAATTCTCCTAATAATCATTTTACTTCATCGACTTAAATCCGCAAGAGTCAAAGCACAAGAATTATCTTGCAAAGAAAGCTTCAACAACATGAACAATGGTGGAGCTTCCACCAACTACAGCTACACTTCTAGCCCTGGTAAAACACCTAAACATTCATTCCATAATTTTGTAAAGAATCATAAGTTTTTAATTCAAAATCAATCAGCAATGAGTGGAGATTCTCATATCTTTATATCAGTATTGAATTACTTCCACATCCAATGTGTATTTCTTATTCGAACTTTAATGTTCTTGTTAGATGACATCAAGAGAGATTGTCTATACTCAAGAAACCCAACATCGTTCAGACAATTACCCCCACAGACAAAAAGTTGTAGGAGAAGCCGAGCCGAAGGAGTAGAAGTGTACACATACAAGGAATTAGAGATTGCAACAAATAATTTCAGCGAGGAGAAGAAAATCGGAAATGGAGATGTGTACAAAGGAGTACTAAGTGATGGAACTGTTGCGGCCATTAAAAAGCTTCATATGTTTAATGATAATGCTAGTAACCAAAAGCATGAAGAACGGTCCTTTAGGCTTGAGGTTAGTCGTGCCCACTTCATTTATTGTCCATTTTTTCTTATCTACTCTTGGTGTGCTTATTTATTNNNNNNNNNNNNNNNNNNNNNNNNNNNNNNNNNNNNNNNNNNNNNNNNNNNNNNNNNNNNNNNNNNNNNNNNNNNNNNNNNNNNNNNNNNNNNNNNNNNNNNNNNNNNNNNNNNNNNNNNNNNNNNNNNNNNNNNNNNNNNNNNNNNNNNNNNNNNNNNNNNNNNNNNNNNNNNNNNNNNNNNNNNNNNNNNNNNNNNNNNNNNNNNNNNNNNNNNNNNNNNNNNNNNNNNNNNNNNNNNNNNNNNNNNNNNNNNNNNNNNNNNNNNNNNNNNNNNNNNNNNNNNNNNNNNNNNNNNNNNNNNNNNNNNNNNNNNNNNNNNNNNNNNNNNNNNNNNNNNNNNNNNNNNNNNNNNNNNNNNNNNNNNNNNNNNNNNNNNNNNNNNNNNNNNNNNNNNNNNNNNNNNNNNNNNNNNNNNNNNNNNNNNNNNNNNNNNNNNNNNNNNNNNNNNNNNNNNNNNNNNNNNNNNNNNNNNNNNNNNNNNNNNNNNNNNNNNNNNNNNNNNNNNNNNNNNNNNNNNNNNNNNNNNNNNNNNNNNNNNNNNNNNNNNNNNNNNNNNNNNNNNNNNNNNNNNNNNNNNNNNNNNNNNNNNNNNNNNNNNNNNNNNNNNNNNNNNNNNNNNNNNNNNNNNNNNNNNNNNNNNNNNNNNNNNNNNNNNGATTCCTCTAATTGACATGCCCCTTTCAGAATGTGCTGGGATTTTTTTTTCTTTGGCATTCATGTGCTAAAATTTATAAAAATCTAATCATTGCACACATATTTTGGTCCGTGTTTGTTTCTGTATATATTTTAGTAGAGAAAAAGAAAGCAACCTTTGCCAAAAAAAAAAAAAAAAGTACCAACGGCAACAAAAAAAAAAAAGTACCAAACTAAGTGGATTTGTTTATTAATTATTTAATTAGTAGTAACTAAAAAGTCTATCATGAATACGCTATCATGAATACATATTAGTATTCATGAATACATACTACATACTAGTATAAGTATTCATGATTGACTTTTTCGTTTTTTTTCTTCTCTTTATTTATCATTAAGAAACGAAAAAGTCAATTATGAATACACTAGTATTTGTTTCTCATAAGTACAGTAAATACATACAATCTTTTGCACATCATTTTGTGTGATACCATTAAGTTTGTCCATACATAAGCGAATATAATCTTTTAATGTGCAGGTTGATCTTCTTAGTCGATTACAATGCCCATATTTGGTGGAATTACTTGGATATTGTGCAGATCAAAACCATAGGATCCTGATATATGAATTTATGCCTAATGGTACTGTGGAACATCATCTCCACGATCATAATTTTAAGAATCTAAAGGATCGACCTCAACCATTAGATTGGGGAGCTCGGCTTAGGATCGCCCTTGATTGCGCCAGAGCCCTAGAGTTTCTTCATGAGAATACAATCTCTACTGTTATCCACCGGAACTTCAAGTGTACCAACATTTTGTTGGATCAAAATAATCGAGCTAAAGTTTCAGATTTCGGATTAGCCAAAACCGGATCCGATAAACTAAACGGTGAGATTTCAACAAGGGTTATTGGCACCACAGGATATCTTGCTCCAGAGTAAGTAACACTTCACATAATTGTTTCATATTTTTGCAAAACAATTTTTTTTACAAAATATTAGCAAAGTGTGTTGATCCATTAGTGGTTGTTGACTATCAATAGTGTGTCACTTTTGAATTTAAAAGATGGATTATGATCAGTCAATTGCTCTTAACATAACCATTTAAAAACTTATTGGGATTGAGATAGGTATGCCTCTACTGGAAAGCTTACTACAAAATCAGATGTTTATAGTTATGGTATTGTGTTACTACAACTCTTAACGGGTCGCACACCGATCGATTCAAGACGTCCACGGGGACAAGATGTCCTTGTCTCTTGGGTAAGTATACCGTAATTTATTTTCAGTAACATATTATCAATTTGAACTACTCAATAAACCTCCACGAGAACATGTGCACTTGTCTACACTTGTTTAGAAGTACTTATATAGCTAGTAATTAATTGTCAAACTGTGGTATAAATTTTCAGGCTCTTCCAAGACTAACCAATAGAGAGAAAATTAGTGAAATGGTGGATCCAACCATGAAAGGTCAATACTCACAAAAAGATCTTATTCAGGTCTGACTTCATTACTTCTTTCTATCTTTCCTTTGCAATGTGGAGTGTTGGGTTTTCCCTTAGTACATTCCTATATGACAAAGAAAGAAGCGTTTAATGTGGTTAACTTGGAAACATAGTGGATGTGGCTTCGCAACCAATAGACTATCTACCTTTGTTGTTTGATCCACCACAACATTTATATAACCATTGAACTACTAATGTGTGGATGACATACGCTATCGAGAGGAAATTTGTATATGGGCAAGAGTTGTGAATATATTTTATGAAACAGGTAGCAGCCATAGCAGCAGTGTGTGTGCAACCAGAAGCAAGTTATAGACCGTTGATGACGGATGTTGTTCACTCGCTCATTCCCCTTGTTAAAGCTTTCAACAAAAGTACTGATTCTTCTCGGTTTCCTAGCCGTAGAGAAAGCTTGTCATTTGATGATATTATGCCATGACACTCTTTTGTTTAATATGTATTAATTTCTCTCTTTTAAGTTGAGATTCTCGTTGTTATTGTATATTTGTATAGGTAAATGAATCCATTTATCTTGTACT
4415	AT1G54830	20451082	20452670	1589	AGATTCGAAAATAGAAAGTAAGCATTACCTTTTAAAAACCTTCTCCTACGAAACGCCATCTGTCTTCTAACTCCTTTTTATTAAGTTTCTTAAAGAAGGTTAAAGAAAAACCCTATAAAATAAATATCCCAACGAAGGCGATAAAACCCAGATTTTCCAGATCTTAAATTCTCTCCTCCCCCAATTCCATCTTCGCAAATTCTCCAGATTCTTCCGTCAATCTTTGAGGTAATCAATTTTCTCTTAAATTTCCCAACATTTTTTCTGGGTTTATTTCATAATCAAAGCTTTTGTCTTCAATTTATTTGTTATCGAGGGCTAAAAAAACTTTGATTTATGATCGTTTCTCTTGTTTTGATGAAATGTATTTTTATTTTGTTAATTTCACTACTTTTGCATTCTTTTGTCTGATTTTTATCTTGTCTGATTATTGTTTTGTCTGATTTTTATCTTGTCTGATTATTGTTAATGTGTTTAAGTTGTGTTTTTTTTTTGTTTTCAATATGAAACTTATAAATTCATTAGTGTTTTTGATGATAGAATTAAAATTAAAAACTTTGAAAAATGTTTCTCTTAGTTTGGTAGAGAAATGGATCAACAAGGACAATCATCAGCTATGAACTATGGTTCAAACCCATATCAAACCAACGCCATGACCACTACACCAACCGGTTCAGACCATCCAGCTTACCATCAGATCCACCAGCAACAACAACAACAGCTCACTCAACAGCTTCAATCTTTCTGGGAGACTCAATTCAAAGAGATTGAGAAAACCACTGATTTCAAGAACCATAGCCTTCCATTGGCAAGAATCAAGAAAATCATGAAAGCTGATGAAGATGTGCGTATGATCTCGGCCGAGGCGCCTGTTGTGTTCGCCAGGGCCTGCGAGATGTTTATTCTGGAGCTTACGTTAAGGTCTTGGAACCATACTGAGGAGAACAAGAGAAGGACGTTGCAGAAGAATGATATCGCGGCTGCGGTGACTAGAACTGATATTTTTGATTTTCTTGTGGATATTGTTCCTCGGGAGGATCTTCGTGATGAAGTCTTGGGTGGTGTTGGTGCTGAAGCTGCTACAGCTGCGGGTTATCCGTATGGATACTTGCCTCCTGGAACAGCTCCAATTGGGAACCCGGGAATGGTTATGGGTAACCCGGGCGCGTATCCGCCGAACCCGTATATGGGTCAGCCAATGTGGCAACAACCAGGACCTGAGCAGCAGGATCCTGACAATTAGCTTGGCCTAATAAACTGTGAGTTCTTGGTTTAGATTTGTGCTTTATCGTTACATGGACACAAAACTTGATTTGATTGTTCTTGTTTGTTTTCCGCAGAGCCGTCTAATTCGAAGCTCTCCCCGGTGGATCTACTCAAGAAGAAGAATGTTAATAGAAAACTATTGCGACATAAAAAGTTTGGTGTAGTAGAATAATTTCTGTTTTATGATCCATGGATTTATCTATTGTTATTCAGTTTGGTTTATCTTGTCATCAAACTGTTTTCGGTCAATGTAACAAATTCATAAACTGAGAATTGAACTTACAAAAGGCTAGATTACTACTTATAAAGTTCAAAGCTACAGT
4416	AT1G54850	20454388	20456219	1832	AACAAAGCTTCTCGGAGATTTTTGCCGGCGACTTCTGAAACATCGTCTCCGATGAGGTAAAGTAACTAATTTTTCTCAAAAATTCGTCAGTTTTGTTTCTACTCTTGCTCTTATATAACCCAAGTTTGTGTATTTTCGTTTGATTCTGTGAAAGATTTAATTTTTCTTTATGGGTTTTGTACATTTTCACTGATTGAAATTAGGTTACTTTTGGCTAAAAGTCTGAAACTTTGATGAAATACTTGTGTGCCAAACTTATTTTCAGGTTTAAAACTTAAACTTATGTCTAAGATAGTATAATATTCATTACTTGGCTAAACCCTTGCTTACAAAATTGGGTCAGACTCATGTGTGTATCTAACATTGTTGTGTAAGACCTTTTCGATAACATAAAAGAGGACAAATGATGAATGTTGCCTCTTCGTTTGTCTAATTTGTGGTCATGAAAGTATAAGAAGTTTCCGTTTGTATGAATATTCGTAAGCATTAATAGTGGTTATACATCACAAGACTTAGCTTGCTTATTGGATCTTAACCAATATAGTTCAATCTCTTGCTCTCTTACTGATTCTAGAATCTAGCTACCTCTATAGCCTTATAATGTTTCAAAGATTAAGCCTTTTTAGTCCGCTGCTGTTTTAAAGAATCGTTGTAGTTTCGTGAGTGATTCTGTTATATAGCGAATCTGAGTCAAGTGTATGATAAAAGGAATTGTTGTGCTTCAGGTCTTCAAGTGGTCTAAATGGGATGAGGGAAAACAACAGTTTTCCGGATAACACAAGGAACCCACAAATTCTTGAAGTGACTCCATTGAACAGTATGCCTTACATTGGTCCAGTAACTCATGCATCCATGTCGAGTAACAGGATGAATGATAGTGTAGAGAAAGTAGGAGGGCCTGCGATGATATTTCTGCCTTCTGACTCAAGTTCAGAGTTTTCTAACCTTATCAGTCAAACGAAAACCGGAGTTGCTCTCACGGGAAGTGCTGCAATGGGGAAGATTGGACTAACGATTGGGTTGGTTGATATTGCTGAATCCGAAGACTCATATTACTTTCGTGTTGCATTGCCTGGTGTTTCAAGGGATGAGAGTAAGTCTTACCACCTTTCCATATCTTTGTGAAGTTTCCAAATGACATGCCAAATTATCATTTCTAAAGCTAGTTAAAGATATTTGTTCATTCAGAGCAAATATTATTTGCACATAGATTTGAGAAGTTTCAGCCTTGTGTTATAAGTGTGTTTACTCAATTATTTCCTTGCACACGGTTTATAAGCGTGTTTATGAGGTGCTTTGAGCTTTGTTTCGTGTGCTTTTACTTGTCTTCTGCTGAATCTGACTTGTTAAATATGCAGAGGAATTCAGCTGCGAAATAGAACCAGACGGTAAGATTATGATAAAGGGAGCAACAACGACGGGGGAGCAGACAGTTTGCAAACACAATCAGATCTTCAAAATGCTAACACAGAACTTATGCCCACCAGGCCACTTCACCATCAACTTTCAGCTTCCTGGTCCTGTGAGCAATGAAGAATTTAACGGTAATTTTGGGTCAGATGGTGTACTTGAAGGCGTAGTGAAGAAGGTGTACTACGAAGACTGAACAGAAACAACAAATGGAGATGGATTTGTTGAGTTTTAAAGTAAGCTAGAATCACTGCAGCTTAAGTAGGATTTTCTTTTTGTTGGAAGCTACATTGTCATCACAAAGATTGTTGATTAGTTTATGTTACTTTGTAAAAACTTAACTATTTGATACTTGATATGCCTGATGAAAAAAGAATTGGAGATGATATGGTAAGGGAATTATGATAGGAAATCAATTACCT
4417	AT1G54860	20457420	20458630	1211	ACTTCTTAATTTAGTTATGATGTGTTTTTTTTACTATTCGTTAAAAACAAAGGGTAAAAGATACAAAAGAGTCTTCACACAAAAACACAACAATCACTAGCTCAGAAGAGCACAAGGCAACTAAACAACAACCCCATTAGCCCTAAACCAGCCATTACTCTCACAGACGTCGCCTTGCCAGCAGCAACACCAGCTGTAAAGCTTCCACCTGGAGTACTTGTCGTCAATACAACCACCATCCACTCTTTCTCCGACCCAACACCAGCCCCGACATACCTCGAATCATTAAGATACCGAGCATAACCAGTTTGGGTGTAATTAGTTAAAGCCAAAGTCGGGATCCGGTTAGGGATACAGACAGGTAAGATCAATCCGTCACGGGTAGTGTTTGGGTCGATTTTGCATTCAGAGAGAATGTCCTGGTAGTTCGTCAGCCGTGGAGGTACCGAGCCAGGAGTAACCGTGCTCGCTGTGGTGTGGTTTGTGCATGGCTGATCTTCGAGCTTGTCGGCGATCTCATCAGCCACACAATCAGCCTTCTCATTCTTGGCAAATGGAGGAACTCTTTGAGCAGTTCGGTAGCTGTTTAGGCCTTGAAGAAGATTATCCTCGGCCTCTACAACATTCAAAACACAAAAATAATGATCTATGAATGAGAAAAATTCCATCTACACGATTTAAATGAACATGCATGGGGATGACATTGTAAATTCCAATATTATGAGCTTAAAAGTAATTACCAAAGACCTGAATAAATGTTATTATACATATATTTACAAAACGATCATCTTGTAATCCTTTTTTTCCGGTGAAACCATCTTGTAATCTCAAAACACGTATTACATATGTAAATATTTATTCAAGAACGAGTTGTACAAATACATAATGTAAATACACTAAGAAAGAGATAGATAGCCAATACGTACGGTTGGAGACAACACAAGTGGAAATCAAGGAGAAAATGAGAAGATGAATGATGTAGAAAGAGAGAGACATCTTAGTAATCAAGACCATTCTTCTTCACCCAATTTCTGATTCTTATATATTCTTGCTTTCTCTGGTAATAAAAGCAGAATTAAGCGATAGGCAAAGGCAAAGAGAATGTAATTTTGTTGGTCCTGTACTCTATTTGTTTATAGTATCTTAAAGGTCTAGAATTAGCTTCTCTTGATAAGAATTTGCTAAAGTGACAAACACTTGGCACCGAGGAG
4418	AT1G54870	20459005	20460646	1642	TGGCCATGAATGTGTTGTGTCGAGTGTTCACTTCGTCAAGAGTCTTATCATCAAACGTTACGTTCTCGTTTTCTCAAATTCCAAACAATACCAAGAAACCTCTACTTGAAAAGAGAAGATTATCGCCGCGTGTGTGCCTAAGAGCGATGGCGTCTGAGAAACAAAAACAACATGCACAACCTGGCAAAGAACATGTCATGGAATCAAGCCCACAATTCTCTAGCTCAGATTACCAACCTTCCAACAAGCTTCGTGTAATTTTTTATAACCTTTAGTTTGAGATCAAAATATTACATAATTTCAAATCTTTACGTACCATATTCATTTTTCGAGTACGTAAATTTGTATANNNNNTTGGTATATATTTCATAAGATAATTTGATCTCAATTCAAATTCACTCAATTAGCTAATTATTTTAAAGGATTTGAGATTTTAATATTTCTTTAACAACATGGATGTAAATCAGGGTAAGGTGGCGTTGATAACTGGTGGAGACTCTGGGATTGGTCGAGCCGTGGGATACTGTTTTGCATCCGAAGGAGCTACTGTGGCTTTCACTTACGTGAAGGGTCAAGAAGAAAAAGATGCACAAGAGACCCTACAAATGTTGAAGGAGGTCAAAACCTCGGACTCCAAGGAACCTATCGCCATTCCAACGGATTTAGGATTTGACGAAAACTGCAAAAGGGTCGTTGATGAGGTCGTTAATGCTTTTGGCCGCATCGATGTTTTGATCAATAACGCAGCAGAGCAGTACGAGAGCAGCACAATCGAAGAGATTGATGAGCCTAGGCTTGAGCGAGTCTTCCGTACAAACATCTTTTCTTACTTCTTTCTCACAAGGTGGCACACGTGTGATATTTTGTTGTGACGAAGTCAAACCTACGTGTGGTTGTAATTGATATATTCCATTTTAATTTTGTTAGGCATGCGTTGAAGCATATGAAGGAAGGAAGCAGCATTATCAACACCACTTCGGTGAATGCCTACAAGGGAAACGCTTCACTTCTCGACTACACCGCTACAAAAGGAGCGATTGTGGCGTTTACTCGAGGACTTGCACTTCAGCTAGCTGAGAAAGGAATCCGTGTCAATGGTGTGGCTCCTGGTCCAATATGGACACCCCTTATCCCAGCATCATTCAATGAGGAGAAGATTAAGAATTTTGGGTCTGAGGTTCCGATGAAAAGAGCGGGTCAGCCAATTGAAGTGGCACCATCCTATGTTTTCTTGGCGTGTAACCACTGCTCTTCTTACTTCACTGGTCAAGTTCTTCACCCTAATGGTAAGTAAAATAACACAGATTGATATATTTAGATATGACGTTATAGGCAAGTGGCGAACTTGGTGTCAACTTAAATTGTTTTTGGTGTTTTTGTTTGTGTAGGAGGAGCTGTGGTAAATGCGTAAGCGTGGAGTGGACAAGACCGGTCTTAACGTCTTAGACCATTAAATATGATATGATGATGTTGTTTGAGTTTAGGGGCTTTTTGTTATGTTGGTAATGTGTTACGTCCGTATATGTTGGTAATGTGTTGCGTCCGTACCTTCTGTAGCAAAAGTATGTGTTTAATAAAGACTTTACCTCGACAATAGTCGGGGCCTGTTCCCTTAAAACTAATATAGAAGTTTTGTGCATA
4419	AT1G54880	20461037	20461557	521	NNNNNNNNNNNNNNNNNNNNNNNNNNNNNNNNNNNNNNNNNNNNNNNNNNNNGGCGCCTTAATAAGCTCCAACTCTTCCTCAATCTCACTCACGAATGATCCTATCACCCTCGTTTCCTCCATACTCGGCTCATCTTCAAGACTATTCAAACTTGTTATCCCCTGTGATACAATTGAAAACGATTCAAGAATGGACACTTTGATATTGCAAACTCCAAAAATCTAGTGTGGTGATAACACAATGAATTGAACTATTCAGTAATGTTTAATTATGTCATGCTACATTTATTTGATTTTCATAACTAAAAGTTGTCCGCCGATTAGATTCTATCGTACATCAGATGATTCAATTTCGCGTATCATTCTTCACTTAAATATAATTTAGATTCTTTTATCATATAACAATACAATAATGTTTATATCTCTTCCTCCAGAGTAAGTTTTGCTATGTTGATTGTTATATCTCGTCCTCAATGGTTAACCAAAATTACATGTTCCATCTTATGAAAGTCCTTCGCCAT
4420	AT1G54890	20463082	20464469	1388	ATTTCCCAAGAGAAGTAAAAAACAATGAAGGGAGATCTGAGAAATGGGGTTTACGTTGGATTGGTGGTGATGCTCTATGCGTGTATTGTCGTTGTACAACTCGAAGCAGCGTTGGAAACAAAGACATGTTTCCAAAGGAAGAGTCCATGTTTCCTAAAGAAGCAAACTTGCCCAAAGCAATGTCCTTCGTTTTCCCCTCCCAATGGCAGTACCAAGGCATGCGTCATCGATTGCTTTAACCCTATTTGCAAAGCCACTTGCCGAAGTAAAGTACCAATACTCTTTCTGTTTCATAATAAGTGCCGTTTTAAGATTTTATTTCTTTTCATAAAATGTCGTTTCATATCTAATAGAGAATTTTCAAATTAACCTTCAGATTTAGTCATATTATTTTAGCTTATTAATTAGAGAGATAGACTTACGTATAATTACATTGTTCTTTTAATATGTATGAAAAATGCTATAACAAAATGTTCTTAATATAACAATATAATGTCGTACTGAAAATAATCATTGTAACAGATAGGAAGCCTAATTGCAACGGCAAAGGATCAGCATGCTTAGATCCACGTTTCATCGGCGGAGATGGCATCGTCTTCTACTTTCATGGAAAACGCGACGAGCATTTTGCACTAATCTCTGACGTTGACTTCCAAGTCAACGCACGTTTCATTGGTCTTAGACCTAATGGTCGGGCCAGAGATTTTACGTGGATACAATCCTTAGGTCTAATCTTCGGCCCCAACAGCAAAACCTTCTCACTCGAGGCTACAAAAGCCGAGAAATGGGATCACCAAGTTGACCACCTCCGTCTTTCCTACGAAGGAAAAGAGATCTCTTTACCAAAAGGAGATACATCAGTGTGGAGTCCTCCTCTAGGAGACTATATAAAGATCGAGAGAACTTCTGACATAAACTCCGTGTTGGTCACGTTACAAGACATTGCCGAGATTTGGATCAACGTGGTTCCGGTGACAAAAGAAGACGACATAATCCATAAATACGGGATACCGGAGGATGACTGTTTTGCTCATCTTGAGGTTCAGTTCCGGTTCTTGAAGTTGTCATCAAACGTGGAAGGTGTTTTAGGAAGAACGTATAAAGAAGATTTCAAGAATCCGGCGAAACCTGGCGTTGCTATGCCGGTTGTTGGTGGCGAAGATAAATACAGAACAGCGTCACTTCTTGAAACAAGTTGTAATGCATGTGTTTACTCTGGTGGCTCAAGAAGTTTGGACAAGATTGAGCCATTGTTGCTGAATCAAAACACTGTTGATTGCACCGGTGGATCCAGCAGTGGTGTTGGAATCTTTTGCAGAAAATAAAGAAAATTGAGCTAAAGTTTTGTGTTTGGATAAATATTTATTAATATTACCATTGGGGTTTTG
4421	AT1G54920	20470677	20475179	4503	AACATCCGCATTTGATGCGTTTAGTCAAGAGCCTTAACATCTTTTTAGACTAGAATAACAATTAACGTATTTTACGAATGGAGTATAAAACAATGCAATCATTGAGAAATCGCACAAGATTCAAGTGCGCAGGGTAAGCTATCCTGCGCACCCACCCAGCAACTAGGCGGAGCTTAAAACTACCGACTAAAACCGAAGCTTTCAAAATCCATCCGTTAAAAACTGGTTTCCCGATCAAATGAACGGCCTCGATTTCTTCTTCTCCCCCTCGCCAATTGTCGATACATCCACAGGAAACAACGGCGGGGATGATGATTGGGGAGATTTCGTCGACTCTTCCGATGCTTTCGATTCAGATCGCAACGGTGCTGATTCATCACATAATCGGATCGAGTCGGAGAAGAAGAGTCAGGCGAATTGGGTTACTTCTCGTGGTCCAGTGCCACTCTCTGTGTTCGGAGAAGAAGAAGAAGACGATACAGAATCAAGTGCGTCGGTTCCATCGTTTGGATTCTCATTCGATTCGTTTTCCAGTAAACGCAATGATAGCAACGGATCTGTGAATAGAGTAGTGGATTCGAATACAAATCATACTGTTGAAATTAGTGGTTTGATCCCAAATCTGTATAGAAAGAACGGACATAGTGATAACAATCATGGGAATTCAGGTGGATTCAATGTAGATCTCTCAAGTTCGAATCGTAAAATCGAGAATTCAGCTGTTAGCTTGGAGACGAATCCTTTGAATTTGGGTACAGAAAGGTCTGTCAAGGCGAGCAATGTGCTGAATTCAAGTACTATTGAGGTCACATTGGATCCAAATTATTCAGATTTGGGATTTGCCGATAAAAGTGACGATGATCTTGATGGTTGGGAGTTTAAGACTGCTGAGTCTATGTTTGGAACTCTTGGTGGAAGTTATAAGGTATGTTGTAGATAAGCTTACGCCTTTTCTTATTGTTCTCTAGTGAGGAAATTGTACTTGTTGCGTAGAGCAATTTGTAATGTTTTGCTATTTGTATAGTTTTTTTAAGATATATTAAGGGAGATGAATCTTTACGTTGACATTTTGACATAGTCAGCAAGATGTTGTGATGCGCTTTTACATATCTGTATTCTAGCAGGAGGAACGAGAGAAAGCGGTCCAGAATACAGCGGATGTAAGTTCAGGTGTTTGGAGTTCACCTGCTATAAATGGAACAGGTCCAAATTTTGATACTGCTAAAGTAGATGCAGTTAAGTTAGTGGCTGAACGGGAAAATGGAGATGATGACCCTTGGGACAATGGCGGATGGGAGTTTAAGGTTGCTGAAGCGAAAGAGCCAAAGCGCGATTTAACTAACAAGGTACAAGGCTCATTTCATAAAAAATATCCTTGCATTGGCAGAGGGTACAAGCTTTACTTGTCATGTGTTTTCAGGAATCTAACGGCTGGGGGTTCGGATTTGGTTTTGAACCCGTTTCTAAACTTGAAACAACCAACTCTTTTCAATCAAGTGTTGAGAAAGAGACGAAAAAGATGGAAAATGGCTCGATTTCCTTTCCAAGCAATGGAGATGTGAATTCTGGAGGAACTTCTTGGGCCTTTAAGCAGCCATCTTTGGAAATTGGAAACGAGAAAGAGGTAATTTCTGTTTTAATCCGCACAGGAATTGATTCTGAATCTGGATAACACATGATGTTTCTTATTTCCAACAAAAAAAAGGGCTTAACAGATATTTTGTCTGCTGGATTTGAAATGACTAGTTTTGACTTTTGATGGTATTGTTACTCTGATCTTGGGTAATCTGTCATATCTACTAAATGTTTATAACTGACATGCTATTCATCTGTAACTTTGCTTAACCTTCGGTTGGTATATTACTACCTCGGGTTGAACATTAATTAGGTCCAAACATATAGAACTGCTGCTAAGATTTGCCTTTGTTTATATATAATTTCTTTTATTTTTTCCGAGGCTGAAACCTCTATACAAATTGTTTAGCTTAATGGAATTGCCTTTTCACCTTCCTGATTTTGTACTTACTTGTTCTCAGGAAAAGGAAGTACAGACAGGCAAGCCCAAGGGAGTCTTGCCATTGTCCTTTTTCGAGGATGAGAAATCGGAAACCTCTGACACTTTGGTTCATGAAGATAGTTTTGTTTTAGCCAGCGATTTTCCTGTGAGAGAGAAAACTAAGGCTCCAAGTCCAACTGTGTCCATCAGTGACTTAATATCCAGATTATACAGTCAGGTGGAGGAGAAGAATGCTGTTAATATTTTAGAAAACTCTGCAACTGCTTCTAATGAAGTAAATGGTGAGGATGATTCATGGGAATTTCAGGGCCCCAAAATGCCCATAACAGATTCAGGCATAGCAGAAGGTGCTGATGATTTTGACAGTACTTGGGAGTTTCAAGGGCCTTCTCCAGCCTTGAAAATGTCTGACGTCACAGAAGTTGTCGATGAGTTTGACGATGATTCATGGGAGTTTCAAGGTCCAACACAGCCTGTGAAAGATTCCATGTCGAGGATAGGAGATAATGGTTTGTGGGAATATAAACATAGTTCTGTCGAAAATGAAGTTGGGAATCAATCCTCTGTTCCAAATGGTTTTGGAGAATTGCATGATAAAACAGTAATTCGGATAGAGCCTAATGATTACCAAGATCTCTTTCATAAGCTGAAGATTGAATTATACCACATTGCTCTATATCATCTCGAGAAATTAAAGGTCAGCAGACTTTTTGTGTCTGCATAACATTTTCAGAAAACTAATTTAAAAGACCTTTTCCTTCATAACATTTTCTTGTACATCCTATCTTTTAATTTTCGTTTCATGATTTGAAATTTTGTTATTGAAGGAAGCTCGTGACAAGGCTGCGGATTCTGATGAAGTTCAAAAATGCGACAGTGAAATCGAGGTAGGTATATTCAACGTTTTCCTAAATCTTGCTTAGCGAATCATGGGAATGCTGCAAAGTCACTATAGTTATTGAATATCACAACTAGGAGACCCTTGACAGATAACTTATGAATTTAGAAGGCAATTGTCATCTGAAACTTAATTATGAGTTATTATGCAGTGGCTCCCTCCTATTTTTTTGCTAATTCCTGATATTTTTTCTTATAGGATCTGCAAAACTTGCTGAACAATGATGTTTTGATCAGTGGAGTCAACCTAGAAAGTCTTCAACCAGGATCTTCTGGCATGACTGAACTTTATAAGGCTCTCCAGGAGCCAAAGTTTCGAGAACTTGATTCAGAAGATCTCCTGACAGAGAGATTGTTATCAGTTAAGTTCTGTCGGAGTTCTCGGTGCCCTGTATATTGAGATGAATGGTTTTAACGTGAAATATTTACACTGAAGAAATAATGAACATTTTTTCATAGGCAGAGAAGGACTGGAAATCAACAATCGAACTACTCAAACACGCCACACTGACCCTGAAGATCATAAACTTGGGTTCTCTTGAGCAACAGTCGAAATACGCTTCAACTTGGTTTGAAATTTCTTCGACCTGTGCTCAAGAATTGCGACATGCTGCATCCATTTGGAAGCAGGTGATTAAAAATGATGTCCAAGAAGAAATCCTATCTAAACCTCAAGGTACCAACCATTAGCCCATTAATCCTCTTGCATTGAGGCCATTTTCATCCGTGACTTATTCTGATTCTGTGTGACCAGGGAAGAGCTATGCTCTCTCAGTGGGAGAAATTTACAGAGTAGTAAAAATTCTGAGAGCATCAACCAGATTATATAAACCGTGGATTTTATTAGCTCCAACATCATCCAATGTGTTGGCTGTTCTGGATGAGTGTTTGAAGTTGTGGTTGAGCTCTGGGCTAGTAGAAGCTCTGCTGAATAGTCATGACGATTCTGCCGATCAACTTCTAGAATCAATCAAGTATATAAACGAAGTTGACGCTTTCACGCTCTACACGTGCATCACCTCAGCCACATCACCCACATGTTACATTTCTGGGCTAAATACTGACATAGTACCAGGTACGCTTATTCTAGAAATTGTGTTTAGAAAGATCATATAGACCTAAATGATGCAACCGCCATGATCCGAAACTCTGAATATGCTTACTTCATTCGGATCTGTGAAGCAGGAATCAAGACGGTGGAGTGGAACGGAGAGCATTACTTGCTACCTCTTGCGAATATATGGGCCAATCTGATCAGCCGCGATCCACCGAACCTTCCTGGCCACCATTTTCCTATTGTCTCTTAGAATAAAGAAGAAACATACACTACACTCATAACTCACCCGGCAAGCTATTCTCACCGCAGAGCATTTTCGACCAAAACAAATATACACCTATACTTATTTGTTTATAATGTTTGATTTGTTTTGGTCGTTGTATTGTAATTTATATCGAATGGGTTTGGGTTTCATTAATTGAGAATATTCCCAGGTTTTACGGAGGATTTATTTTTGTATCGAACGAAGCAATAAGTCAGTATAATGATTTCATTTATTTTTACAATGTCACAGTAAAATCTTCCAACGTAA
4422	AT1G54930	20478266	20479670	1405	TTAATCCCTTTGCTTGTCAACTCTCACTTCCTTAGCTACTTTCCCAGCTATCTCCACCATTTTCTTCTGCGATTTCGCCATTTCACCAGAAACTTCTTGAACACTTGCTGCAAACTCTGAGGTCTCAGCCTCACAAAGCTTCACCTGTTTCTCTACCTCAAGTAACTGCTTCTTAAGACTATGTGCTCTATCACGAAGCGACTCTAACTGCTTGTACGAACCCGTATAGGCAGTCAACGCCTCAACATGTTTCATAGATATACTCTCGAGATAGAGCTTCTCTGACTTATATTGCTCAATAAGTACCATCATGGAGGAGCTACCTGAATATGAGGCCTCGGTTTCACCAGATGTCGCAGCTCGTTGATGTATATGCTCAGGTTTGTTGTTAGCATTCAAAACTAGATCGCTTGTGTTCTGAGAACTACTCTCTACGGCCTCCAATGCATTACCACACAAAGTCTCCACTTGAGTATCAAGATGTTTAGGGGCAACTGAAGGGAGTACTGGCTCTTTCGTCTCAAGGCGAACCGCATCGTCATACAGTGTAATCAAATCAAATGAAGGGACAATGCCTAGCAAAAAAACAACATAAAGGAATATAAGCACTCAAATGAAATGAAAAATTGCCTAGCATCAAGAACACCGGATAATGCACACACAACAACTTTGTTTGCTGCATTCCAAAATTAGTGACTGCCAAAATGTAAAACAACTCACTGTTGGAGACCGATCCTTGATCGTTGAAACCTGCGAAAACCGGAATCGATTCCTTTCCCACAGTGACTGGATTCACTGGAAGAGTATCAACAATTCTGTTTCCAAGAGTATTAGACTCACTAGATGAAGCTGGATTCAATTCTAATTCAACCACAACTCCAAGTCTGTTCCTTTTCACATTACCATCAGAGTCCAACTCAGTTTCATGTAGCAAACTCTCACCATCCTCCCATTTAAAGAATCCACAATCTCCTAAACCCTAAAACAAAACAACTTTTCAAATCAGACTCTTATTGTAATGAAAAAGAGTTTCGTTTTCTTTTGTTACCTTCTTAACGCAGCAAGCAAAGTAAGAACGTTGAGTGTTTGGTCCATGAATGAATGTTACTCTTTTACAAGGCCCTGCGCCACAAGGACAAGTAGGAAGAACAGAGAGTGGCTCAGATTTGATACTTACTTGATCACACCACTTGAAATATCCACAGCTTGGGCATGTGTAGAATCTCCTGTTTGGGTTTTTCTCAGTTTTAGAAGTCACAGTGTTGCAAGGTCCGGCGTTGCAGGGACAGTGAATGTCCGGCGGAGAAGGGGCTGCGGCGGCGGTGGGTTTCGTAGTGGTTTTGAGAGGACAGTTTTTGGCCCAGTGGCCTGGTTGATGACAATGGAAGCAATCGCCACTGGACAT
4423	AT1G54940	20481689	20484540	2852	ATGGGGACAAAAACCCATAATTCTAGAGGGAAAATCTTCATGATCTATCTAATCCTAGTCTCATTGTCACTTCTAGGTTTGATCTTACCTTTTAAACCTCTTTTCCGGATTACTTCTCCATCTTCAACGTTACGGATTGATCTTCCATCGCCGCAAGTCAACAAAAACCCGAAATGGCTTCGACTCATCCGTAACTATCTACCAGAGAAAAGAATCCAAGTCGGCTTCCTTAACATAGACGAGAAAGAGCGTGAGAGCTACGAGGCTCGTGGACCGTTGGTACTTAAGAACATCCACGTGCCGCTTGATCATATACCCAAGAATGTCACTTGGAAGAGTCTTTACCCGGAGTGGATCAACGAGGAAGCTTCTACCTGTCCGGAGATCCCTCTCCCTCAGCCAGAAGGTTCTGATGCTAACGTGGACGTTATTGTTGCTAGAGTTCCATGTGATGGTTGGTCGGCGAATAAAGGGCTTAGGGACGTTTTTAGGCTTCAGGTTAATTTGGCCGCAGCGAATCTAGCCGTCCAAAGTGGGTTGAGGACGGTTAATCAGGCGGTCTACGTTGTATTCATCGGCTCATGTGGGCCTATGCATGAGATTTTCCCGTGCGATGAGCGCGTGATGCGCGTGGAGGATTATTGGGTGTATAAGCCTTATCTCCCAAGGTTGAAGCAGAAGCTTCTCATGCCTGTTGGTTCATGTCAGATTGCTCCTTCATTTGCTCAATTTGGTAAATTAATATTTTTTCCCTCTTTATCTTTGGAGAACTGTTTAAAAAAAAAAGATTATAACCTTACATTTTGACATATTATCTCACCATTTTGTTTGCATAAATAACAATAATCCTTTATTCTTAACATGTTATATAGATTTCACTTTTAATTAGTCTTTATAGGTAATGTTCGTAACTTCGTATCTTTTTTCTGGTTAAGTTTTTGGTGAATCATTATTGCTAACTCGTACTTGTTTTTAATGAAAAGTTGGTAAAACCAATAAGAGTTTAATGGTTGGTGCGATTCATCGTGCCTCACAGTATGCATATATAGTTTTGTTGACGTAATCTGAAGTCTTAACATTGATTCTTTTTGCATATTTAAATAGCACACAACCATTGTTTTGTACGTTCACATATGACATTAACATTTTGTGTCCAAAAGTTTTCTAACTAAAATCATTTTTTTTTTCTACTTTTAGAATTATAGATGTGGATGATAAACAAAACTATCAATTACTTCAAATTGAAGCTGAATGATTAGATTATATTATTGTAGAACACTTTTAATTAATTTCTGTAAATTCTTTCCGGAAAACCTTTAATAAATATTTATTACAACCAAGATAATAACGTATGTCAACGTGGATATATATACACATTAATTATAAATCTTATCATCATAATTAATCATACCCAAATTTAGCTTGAAAACAATTAGGTAGGGATTCAACAACCTTATACCTGCTTACCACAAACCCTACTGATTCACCAAATTTCCTCTTTCTACTCTTTCTTTCAACACCTCTATTCAATTTCCATATTCATTATCTCACGTGTACCTTTTGAACTATTACTATTTACAGGTCAAGAAGCATGGAGACCAAAACATGAAGATAATCTTGCATCAAAGGCAGTCACAGCCTTACCCCGTCGCTTACGGGTTGCCTACGTGACAGTACTACACTCGTCAGAAGCCTATGTTTGTGGGGCAATAGCTTTAGCGCAAAGTATAAGACAATCAGGATCGCATAAGGACATGATTCTCCTCCATGATCATACCATAACCAACAAGTCTCTTATTGGTCTCAGCGCTGCGGGATGGAATCTCCGGCTAATCGACAGGATCCGCAGTCCTTTTTCGCAAAAAGACTCTTATAATGAGTGGAACTATAGCAAATTACGTGTGTGGCAAGTAACTGACTACGATAAACTTGTGTTCATAGACGCAGATTTCATCATCCTCAAGAAACTTGATCATCTCTTCTACTATCCACAACTCTCAGCTTCAGGCAACGACAAAGTGTTATTCAACTCCGGAATCATGGTAATGCAGCCAAATACTGGTCTTAAATTAATTTTACTTTTTTGGTAAAACGTTCTAAATGATAAAAAATGATATGGTCATCTATATATGTTGACGTATTTGGCCTAAAAATACTAAATATTTTAAACAAAATTCATGCCACACATCCCTTGAACAGAATTTGTTGAAAATTGGTTTGTTTTTGGTTTGCTGATCAAATATTCTTTTTTTTTTTCTGCCTTAGAAAACAATTTTTTTTTTTTTTTAAAAAACAAAATTTATATTTTGTGGTTTTCGGGGGAAAAAATGTATTAGCTAAGAATGTACTAATTGTTTTTCTCTTGACATCAGGTTCTCGAGCCATCGGCATGTATGTTTAAAGATTTAATGGAGAAATCGTTCAAGATTGAGTCATACAACGGAGGAGACCAAGGATTCCTTAATGAGATATTTGTATGGTGGCACAGGTTATCGAAACGAGTGAACACAATGAAGTACTTCGACGAAAAAAATCATCGAAGACACGATCTTCCTGAGAATGTAGAAGGTCTGCACTACTTGGGGTTGAAACCATGGGTATGTTATAGAGACTATGATTGCAATTGGGACATTAGCGAACGACGCGTGTTTGCAAGCGATTCTGTGCACGAAAAATGGTGGAAAGTGTATGACAAAATGTCAGAGCAGTTGAAAGGTTATTGTGGTTTGAATAAGAATATGGAGAAGAGGATTGAGAAGTGGAGAAGAATCGCTAAGAACAATAGTTTGCCTGATAGGCATTGGGAGATTGAAGTGAGAGATCCTAGGAAGACGAATCTTCTTGTTCAGTGA
4424	AT1G54950	20490527	20491274	748	TCAAGCAAGTTTTTGTAGTCTAGAGAAGAGTTTACTCTTGACTGAACGTCGCTTAGGAACTTCTTCATTCACAGCAACTTTTGAGCCATCGACTAGAGCTTGAAGACTTCGAGTTTTTCCAAGATCTTCAACAACAATAATCGATGATCCTTGATCATTGGTAACCACAAGAAATGATTCATCTTCTTGTCTAAACAGAGTGAAAGCAAAACANNNNNNNNNNNNNNNNNNNNNNNNNNNNNNNNNNNNNNNNNNNNNNNNNNNNNNNNNNNNNNNNNNNNNNNNNNNNNNNNNNNNNNNNNNNNNNNNNNNNNNNNNNNNNNNNNNNNNNNNNNNNNNNNNNNNNNNNNNNNNNNNNNNNNNNNNNNNNNNNNNNNNNNNNNNNNNNNNNNNNNNNNNNNNNNNNNNNNNNNNNNNNNNNNNNNNNNNNNNNNNNNNNNNNNNNNNNNNNNNNNNNNNNNNNNNNNNNNNNNNNNNNNNNNNNNNNNNNNNNNNNNNNNNNNNNNNNNNNNNNNNNNNNNNNNNNNNNNNNNNNNNNNNNNNNNNNNNNNNNNNNNNNNNNNNNNNNNNNNNNNNNNNNNNNNNNNNNNNNNNNNNNNNNNNNNNNNNNNNNNNNNNNNNNNNNNNNNNNNNNNNNNNNNNNNNNNNNNNNNNNNGCAGCTCTTGTGGAAAGAGAATATCCGAAAGCTACATAGAGAGAACCTAGTAGTACGAGGAGGAAGATGAGAGGAAAGTTGGTGGAAGCCAT
4425	AT1G54960	20499949	20503840	3892	CGCTCACTTGTCTTCCGTTCTACCACCGACGATGAGAATCAAGAGAATCATCCTCCTCCGTTTCCTTCTCTCCTCGCCGATAAAATCACTTCCTGTATCCGCAAATCAATGGTTTTCGCCAAATCCCAGTCACCTCCGAATAACTCCACCGTACAAATCAAACCTCCGATTCGGTGGCGGAAAGGTCAGTTAATTGGCCGTGGCGCTTTTGGTACTGTGTATATGGGAATGAATCTCGATTCCGGTGAGCTTCTCGCCGTTAAACAGGTTAGTTTGAGTTTGAAATTGTTATCCGGTTTACTGATTCTGATTTTGAAATTAGCGTCACTTTAATGGTTCTTATTTGTCATTAATGGAATCTATAGGCTTAATCACAGATTTCTACTTCGTTTTTGGTTTTGGTTGTCACTGTATTTAGTTTCAGATTGATTATGGTCAGATTTTGGAATTCAGGGTTTTAAGCTCTTAGACTTGTTTTTGAATCTTTTTCTCAGGTTCTGATTACATCTAATTGTGCATCCAAGGAAAAAACTCAGGTTCATAAACAAGCCTATTTGTTTCTTGTTGATATTGTGCTACATTTTTTTTACATTACATGACTTTCTTATTTTGGTGAACAAAAGGCTCATATTCAGGAGCTTGAAGAGGAAGTGAAGCTACTCAAGAATCTCTCTCATCCAAATATAGTTGTAAGCAATAACGTTATTGTTTTGTTGCAATGCTGATTGATTCAGTGTGTTTGTGTTTTCTTTTTTATAACTTTTGCATTCTTTGTTTGGCCTTAGAGATATTTGGGTACGGTGAGGGAAGATGAAACTTTGAATATCTTGCTTGAATTTGTTCCTGGTGGATCTATATCTTCACTCTTGGAGAAATTTGGAGCCTTTCCTGAATCTGTAAGTCGCTCTGTTGAAAAACTATTGGGTTTCCTGAAATGTTGATGATGGTAACATCTTTAAACTGTTTGAAAAAGGTTGTTCGGACATACACGAACCAACTGCTTTTGGGATTGGAGTACCTTCATAATCATGCCATTATGCACCGTGACATTAAGGTACCTATTGTTGTATCTTTGCGTTTAAAATATCTCGTATCCTTGCCCTGCTTATCTGAGGTTCTTCTATTCTCACTTTCTCAGGGTGCTAATATCCTTGTGGATAATCAAGGATGCATTAAACTTGCTGATTTTGGTGCGTCCAAACAGGTAGCGGAGTTGGTAAGTCAATTTTTAGTCTCCAACTTCTACTTCAGTAAAACCATTCTGCTCTCAGTTTTCTAGTCTTATTCAAGTTTTTCATATAATATACTCCTTATCATGATTTCGATTAATATACTTGAGTTTTCTCTAGGCTACTATTTCGGGTGCCAAATCTATGAAAGGAACTCCCTATTGGATGGCTCCAGAAGTTATTCTTCAAACCGGGCATAGCTTGTAAGCATTACTTCAAACATGTTTGTAATTGCTAGGTTACATGCTTTGTCGCCAATCTAATATTACCTTGGTTATTCTATGCAGTTCTGCTGATATTTGGAGTGTAGGATGCACAGTGATTGAAATGGTGACTGGAAAAGCTCCTTGGAGCCAGCAATATAAAGAGGTACTTAATTTTGTATGCCTTGTTATCTATGAATAATTCTGTTTCTTGAACTTCTGTGGATATATATTCTTTTCAGATTGCTGCTATTTTCCACATTGGAACGACGAAATCGCATCCTCCAATCCCTGACAATATCTCCTCTGACGCAAATGATTTTTTGCTCAAGTGTCTGCAGCAGTACGTTACTTTAAACTCATAAATTAATATTAACTTATGTCACTTCTTTTGCTTCTTGTCTTGTTGATTGCTGAAACACTGTCCTGTCTTGGCAGGGAACCAAATCTGCGGCCAACCGCTTCTGAGCTGCTAAAGGTGAAATGGTCAACAGAGTAAATGAAATCCAATCAGGTCTCATATTTCAATGAGTCATAAATGTTATTGCTTTTCTTTTATTGGCAGCATCCATTTGTTACGGGCAAACAGAAGGAATCTGCGTCTAAAGATCTTACTTCATTTATGGTGAGTTCACATTATCCATCTATAGAATATCATTTTAGTTTTTACTTAAGGACTTTTGATAGGATATCTCTTTGGGTACAAATTTTCAGGACAATTCATGCAGTCCTTTACCATCAGAGTTGACTAACATTACGAGCTAGTAAGTGCTGAGGTGAAACCAAAACTTTTAAGCTGAATTTCTGACTGCTGATCGTTTTCTTTCTTTTTCTTTCTTACAGTCAAACATCTACGAGTGACGATGTAGGAGACATCTGTAACTTGGGTAGTCTGACTTGTACACTTGCTTTCCCTGAGAAATCAATCCAAAATAACAGTTTGTGTCTGAAAAGTAATAACGGGTATGATGACGATGATGATAATGATATGTGTTTGATTGACGATGAGAATTTCTTGACATATAATGGAGAGACTGGCCCTAGTCTTGACAATAATACTGATGCCAAGAAGGTAATCTTCTGTGTGATTAACCTTTCTCATCTATATTTCAGATGATTTTTCGAATAATTAAACCATTTTCGGTTTCATATTATTTCAATACAGAGCTGTGATACCATGAGTGAGATCTCTGATATTTTGAAGTGCAAATTTGACGAAAATTCTGGAAACGGAGAAACAGAGACGAAAGTTAGTATGGAAGTTGACCATCCATCATACTCGGAGGATGAAAATGAGCTGACTGAGTCGAAAATCAAAGCTTTCTTAGATGACAAGGTGGCTCATTGATAATGTTATGTTTCCTCATTGCATTTATATTCTACTCAGAAGTTTATAAACATTGACTTGGTTGTGAAATATCTTAATCGTAGGCTGCAGAGTTAAAGAAGTTACAGACGCCTCTGTACGAAGAATTCTACAACGGTATGATCACATGCTCCCCCATCTGCATGGAGAGTAACATCAATAACAATAAACGAGAGGAGGCACCTCGTGGTTTCTTGAAACTGCCTCCAAAAAGTCGGTCTCCGAGTCAGGGCCATATTGGTCGATCACCTTCTAGAGCAACAGATGCAGCCTGTTGTTCCAAGAGTCCAGAAAGTGGTAATAGCTCTGGTGCCCCGAAGAATAGCAATGCAAGTGCTGGTGCTGAACAAGAATCAAACAGTCAAAGGTAAGTCCAATAACAGTTATTGTTCTTCTTCAAAATTGAGGTTTAACATTAATTATCTAGATTCATTCGTTGACGTTAAGTAGGAACTAAAACTGTAGTAGTGTGATTGCTTGTCTTAAGATATGATTGCCCTCCATTGCTAGCAATTGGTTCAATGGTGACATTTATCTCCTTTTCTTAAACATCTGGAATTGAGTTGTTTTTGGCTTTGCAGTGTCGCGCTGTCGGAGATAGAGAGGAAGTGGAAGGAAGAGCTTGATCAAGAACTTGAAAGAAAGCGAAGAGGTAACTGCATTTTTCATGAATTCTTCGTCATTTTTGTGGTTTCTCATTTATAGACCACACATCATACGTATTCAAACTCAAATGTTGTTGCAGAGATTACACGGCAAGCAGGGATGGGATCATCCCCGAGAGATAGAAGCTTGAGCCGACATAGAGAGAAGTCAAGATTTGCATCTCCAGGCAAATGATCTGTACAAAAGAAAAGCAGCCAATTTTGCACTTTTGTCTGTAAGGCTTGTATTGCTTTTGATCTTTCGATTTGCTCATCTAGTATATATGATATAGACATAAAATTGTGCCAACTTAAAGTTTGAATATATATAGATAGCTAAACTATTTGCTTAAGTAGGGTGTGATGTGAGAATGTTGGTGCATATTGAGTGTTAAGCCAACCACAGAACAAATATTTTCGAGAAATTATCGAAAGCTTTGTTTACTTTCG
4426	AT1G54970	20504999	20506487	1489	ATGGCTATCACACGTGCCTCCTTTGCGATTTGCATCCTCCTCTCTTTGGCTACCATTGCTACTGCTGATTATTACGCTCCCTCATCTCCTCCGGTTTACACTTCACCGGTTAATAAACCCACGCTTCCACCTCCGGTTTACACTCCACCGGTTCACAAACCTACCCTTCCACCTCCTGTTTACACTCCACCTGTCCACAAGCCTACACTCTCACCTCCGGTTTACACTAAGCCAACTCTACCACCTCCGGCTTACACTCCACCGGTTTACAATAAGCCAACGCTCCCAGCTCCTGTCTACACTCCGCCTGTTTATAAGCCTACACTCTCCCCTCCGGTTTACACTAAGCCAACTCTCTTACCTCCGGTTTTCAAGCCTACACTCTCTCCTCCAGTTTACACTAAGCCAACTCTCTCACCTACGGTTTACAAGCCAACACTCTCTCCTCCGGTTAACAATAAGCCAAGTCTCTCGCCTCCGGTTTACAAGCCAACACTCTCTCCTCCGGTTTACACTAAGCCAACTCTCCCTCCTCCGGTCTACAAAAAGTCTCCAAGCTATTCTCCTCCACCTCCATTTGCACCAAAACCAACCTACACTCCACCCACCAAACCATACGTCCCAGAGATCATTAAAGCCGTTGGAGGCATCATCTTATGCAAAAACGGCTACGAAACCTACCCTATTCAAGGTATAAAAAACATAATAATATACAGACTTCATGATTTAATATCTTTAATTATTACAACATTTTTGGTTTCATAACCTTGAAATTCGAGGTCGAGGACCGTATACTCGGGACAACGCGGTTAATAATACAATATGGCATGGCCTAAATCATCCATCCTAAATGGACTAGGAAATACCGGAAATTACGAATTTACTAATTAGAAAATTTGGTTGATTAATTTCATGTACGTAGGAGCGAAAGCAAAGATTGTGTGCTCGGAGAGGGGGTCATACGAGAAGAGTAAGAACGAGGTTGTCATCTACAGTGATCCAACTGACTTTAAGGGATACTTCCACGTGGTGTTAACCCACATCAAGAACCTATCTAACTGCCGTGTCAAGCTCTACACATCTCCCGTCGAGACTTGCAAGAACCCAACCAATGTCAACAAGGGTCTCACCGGAGTTCCCTTCTCGATGTACTCCGACAAGAACTTGAAGCTCTTCAACGTTGGTCCTTTCTACTTCACCGCCGGTTCCAAGGCTGCTCCCGCCACTCCCAGATACTGATCATCACATTTTGATTTATGATGATGATCTTGCATGGCATTATATATGACTATATGAGGTCTCTTTAATCAATTTATTAACTGATTTTTTTCCCTTGAAAATGTTCTTGTTTGTTTGTTCCAAATTCATTTGATTCGTTGCATTCTATCTTTAATTTATAATAAAATTGTAAGAGGTATGTACATCATTGTTTGACTTATGCGAGTGATTATGCATGAGAAATTTAATATTGATATGTACTATTTTGAAG
4427	AT1G54980	20507374	20508354	981	TCATCCTCCAACAACTTCGGTGGCTCCAAGAGCAAGAAAAATGAGCTTCTCCATACGCAATGTCATCTCTATGAGACTCTTCGAAGTCACGTCTTCGTTTTTCCCGATCACCTCCTTCACTCGCTTTGTTTCGTCGAAACAAATCATAGCATCATAGTTGGCGGTGTCTGGAGATACCTTGAGCTCTGAAGCAGCACTCTTGAGAGACATTACTATGCGAAGGAAGGAATCTTGGCACTCCTTGAACTGTTCCTTCAGAGCCGGTATCTTTTCTATTGCTCTATCTGCAGATTTCACCAACAACTTGGCATAGGGTAAGTCAATGCCCCTGATCACGACTTCCGCAAGTGGGAGCTGTAGATTAAAAGATTATCATTTTTAAACTGCAATGTGTTATTGGTAAATATTTAATACTAAGAACGAGTCACAAATATAATTGGAATAGTATATCTATTTTGTTTGTTAAGCTGTGAAAATTGTTTCCACAACTTTTTAACAATTCACGACTATATATCATTCAAAATTTTGTTTTTGCAAGACCCTATGCACATATCTAAATATAGATGATAAATAAAACATAAGTTCAAAAATTTAATCAACAACCCTTACATGTTAACATATGATAAAACATAATTAAAATATGCAATTTAAAAACTAATTTAAGGTGGATATGTGGGTTTGATATTATTACCAAGCCAGTGGCGGAAGCCGCAAGAGGATTGGCGCTCAACGTTTGCAAACAAAAGGTTTTGTCTTCAACGGATTGCATCTCACATAATTTATCTATGTATTTTGTGGAGGTCAAGGCCGAAGCAGACACTATGAGAAATTGTAACAAAACTGCCACTGAAAGGACGAAGAAACAATCAGAAGAAGAAACTATTTCCTCTACCACTTGTGTACAAATTGTGAATTNNNNNNNNNNNNNNNNNNNNNNNNNNNNNNNNNNNNNNNNNNNNNNNNNNNNNNNNNNNNNNNNN
4428	AT1G54990	20511518	20513680	2163	ATCACCACACTTCTCTCACATTCTCTCAAGTTCCAAGCTTTCTTTAATGGCGATTATCACAGAAGAAGAAGAGGATCCAAAAACCCTAAATCCACCGAAGAACAAACCTAAAGACTCTGACTTTACGAAATCTGAATCAACTATGAAGAACCCTAAACCCCAATCTCAAAACCCTTTCCCATTTTGGTTCTACTTTACAGTAGTCGTCTCACTAGCCACAATCATCTTCATATCTCTCTCTCTGTTCTCTTCTCAAAACGATCCAAGATCTTGGTTTCTCTCACTCCCACCAGCTCTTCGTCAACATTACTCAAATGGACGAACAATCAAAGTCCAAGTAAACTCAAACGAGTCACCAATTGAAGTCTTTGTAGCTGAATCAGGTTCGATTCATACAGAGACTGTTGTAATCGTTCATGGGTTAGGTCTAAGTTCGTTTGCTTTTAAGGAAATGATTCAATCTCTTGGATCAAAAGGGATCCATAGTGTTGCTATTGATTTACCTGGAAATGGGTTCTCTGATAAGTCAATGGTAGTGATTGGTGGAGATAGAGAGATAGGGTTTGTGGCTAGAGTTAAGGAAGTTTATGGTTTGATTCAAGAGAAAGGTGTGTTTTGGGCTTTTGATCAGATGATTGAAACTGGAGATTTGCCTTATGAGGAGATCATAAAGCTTCAGAATTCGAAAAGGAGAAGCTTCAAAGCTATCGAGTTAGGGAGTGAAGAAACTGCTAGAGTTTTAGGTCAAGTGATTGATACTTTGGGTTTAGCTCCTGTGCATTTGGTTCTTCATGATTCAGCTTTAGGGTTAGCTTCGAATTGGGTTTCTGAGAATTGGCAAAGTGTTCGAAGTGTAACTCTTATTGACTCTAGTATTAGTCCAGCTTTGCCGTTGTGGGTTTTGAATGTACCGGGGATTCGAGAGATTTTGTTAGCGTTTTCGTTTGGTTTTGAGAAGCTAGTGAGCTTCCGGTGCTCAAAGGAGATGACTTTATCGGATATTGATGCTCATAGGATACTTTTGAAGGGAAGAAATGGGAGAGAAGCTGTTGTTGCTTCGTTAAACAAGTTAAACCATAGCTTTGACATTGCACAATGGGGTAATTCAGATGGGATTAATGGTATTCCGATGCAAGTGATTTGGTCTAGTGAAGCGTCTAAAGAATGGAGTGACGAGGGGCAACGTGTAGCTAAGGCTCTTCCGAAAGCAAAGTTTGTCACACATTCAGGCAGCCGGTGGCCTCAGGTTAGATATTCTTCGGACTTTTAAGTCATTTTAGTTTTATTGAATTGGTCAAAAGCAGAAGGTTTTGTGTTTATACTAAAATCAAGTATGTATCTCTAGTAATGAGTAAAGTTATAACCAGATCCAATTTCAAAATTTAGAGCATCTTTATCAACTATTTTTGAGATTGTTAGTATCGGATTGTTCTCTTGAACATACTTTGTTCTCCCATTAGTTTGTATTTTACTCGGTAGGAGCAGAGCATCTTTAGCTCTATAGCCTTTATTTTTGGGCTGCTTGACTTGTTTGAAGAACACAAACTTGTGTGGTCTTCTAGTTGTAAAATAGCAAAGGCACATTAATCTGAAACTGTGACGTTTTCAAGTAGGTGTAGAGTTCTTACTGGAACTTGTATCATTGAAGGGTATATATTTGAGTATGTTCAAGATTGGTTTTCGTTGTTTTACTTATCGTGGTTTTTCGGGTTTAATTCCTTAAAACTTGTGGTCGTTTTGATAATGCAGGAAAGCAAATCCGGCGAGCTTGCAGATTACATATCAGAATTTGTCTCTCTCCTCCCTAAATCCATCAGACGGGTTGCTGAAGAACCTATCCCTGAGGAAGTACAGAAAGTGTTAGAAGAAGCAAAGGCTGGTGATGACCATGACCATCATCATGGCCACGGGCATGCCCATGCTGGTTACTCGGATGCTTATGGTCTTGGTGAGGANNNNNNNNNNNNNNNNNNNNNNNNNNNNNNNNNNNNNNNNNNNNNNNNNNNNNNNNNNNNNNNNNNNNNNNNNNNNNNNNNNNNNNNNNNNNNNNNNNNNNNNNNNNNNNNNNNNNNNNNNNNNNNNNNNNNNNNNNNNNNNNNNNNNNNNNNNNNNNNNNNNNNNNNNNNNNNNNNNNNNNNNNNNNNNNNNNNNNNNNNNNNNNN
4429	AT1G55000	20514633	20516495	1863	NNNNNNNNCTGTGGATAAGCTGCTTCTGCGGCGATCAAAAACGCCGTCGACGATAATAACCTCACCGGCGCCACCAACACCGCCCATTCTATCAACCAAACAAAATCTCGCCGCTAATTTCTCTCTCTATGGCGCTTTATTGCCGTGATACACTAATCATCATCTTCCAAAAGCTCACCGTCGCCGATCTAGCGCGTGCGAGCTGCGTCTGTAAGGTTTGGAATTCTGTAGCCACAGAAGACGATCTTGTTGTATCTGCTTTCACGGCTCCATGGCGGATCAAAGAACTTGTTGGAAGACCAGCTTCTGTTTCGTTTTGGAGAGATAACGGAATCTGGAAATTTGCTATTTCTCATCGGATTTGTCGTGGTGATAGTGTGACTAGCCTCGCCGTCAAATACGCCGTTCAGGTAACTATTGATTACTTCATGCAATTCTTATTAATTTGAAATGTAATCTCAGTTTTTGTGTTCTTCGTCATAATCCTTTGGAATTTTTTGTGATGCATTTTTTTCTGGATTTTAGTAATACTTATGAATATTCATGTGATACTTAGTAATTTGTTGTTTAGTTCAGCTATAAATTTGGATTGTTTAGAATTAAAGAGTAACTTAAGAATCTATGTAGATCCTGAAGCAGAGTTTTTGACTGAGGTTTGCTTCGGGATACTGTGGAAGCTAAATGCTTTCGTTTATCGTGTGTAAATGTTTGCATCTTTAAAGTTTGCTTATAGATACTCTTGAAGCTAAACTTTTTTTAACTTCGTGTAACGATTTCGAGGCATAAGTGATAAGTTTTTCTTGGTGATTGGTTGCTCTTTCTTTTCTCTACTCCGAAATAGCTATTGGAACTGTGAAAGATAACACCACACTACCAACTTTTGGGCTCTGTTTTTTGGTATCTGATCTCGTTGCTTTTGATTCGCTGACGAGTATGCTAGGAACAGATTGTTTGTTTAGTAACTCGAACTCCGCGTATTAGTAAGTTTTTTGGTTGCACCTAGATAGAGACTACTATCAGACGAAAGATAGAGTTTTACCGAAAATGGACTTTTAGTCTAAACAACATGATGATCGACCATGGTATTTACCGAAAATGGACTTTTAGTAACTGGATTTTAATATTACACCTTGTTTTTGAACAATGTAGGTTATGGACATAAAGCGGCTAAACAACATGATGAGCGACCATGGTATTTACTCAAGAGACAGACTGCTTATCCCAATAAGCAATCCTGAAATTCTCGCAAACACTACGTGTTATGTTGAGCTAGACAAATATGCCAAACGAGAAGTAGCCGTTCTTTACCTCGAAGGTGCACCGAAGAGAGAACAACCTGTACCTGGTACGAATCAACAATCCAACTTATCAGCCGATGGAAAGCGTAGGCTAATTGAATCTCTAAGGAGAAGCATGCAAGTTGATGATGGAACTGCTCTATACTACTTGGCTATCGCTGAAGGTGATCCTAGATCCGCATTGTCTGAGTTCTCGGCTGATCTCAGGTGGGAGAGGCAGGCTGGTCTTAACTAGGCTTTAAGCAAAGTATGATCCTGGATTTCTAATCCAAAGGTAAATGAGTGTTTATATGTATGTAATTAGCCTCTAGTATATAACAGTTATGGGGTGTGATTCCAGGCTCAAAACATCGGTGCCCAGAGTTGAACCCAGATTGATACATGTCCATTCTTGCTTCTTGTTGTTCATTTGGTGGTTTTGGTGACCATATAGCTGTTATGTACCTATGAAATATTGTTGTCTTCCGGTAAGAAATATACATTAAACCCTGTTAAGTATATAAGTAAACTTTTGCCTTCTCAAAGTCTCACATAATAAAATCGACAAAGTTCTTCTTTGACGGTC
4430	AT1G55010	20517077	20517402	326	ATGGCTAAGTTTTGTACCACCATTACCCTTATTTTGGTTGCTCTTGTTCTCTTTGCTGATTTTGGTGAGTGATGACCTTATCATATGCCTTGAAAATGTGTTTAAGATTTTCCTTTCATTTATGTTAATAATTAACCATTCATATAGAAGCACCGACAATTGTGAAAGCAGAGCTTTGCAAAAGGGAAAGTGAGACATGGTCAGGACGTTGTGTAAACGATTATCAGTGCAGAGATCATTGCATTAACAATGATAGAGGAAATGATGGATATTGCGCTGGTGGCTACCCATGGTACAGATCATGTTTCTGTTTCTTCTCTTGCTAA
4431	AT1G55020	20525707	20530272	4566	ACACCATTCATAAACACACACCGAGAGAAAATCAGAAATTAAATTAGAGAGAGAGCAGAGTGAATCAAAACTTCAACTTCACCCAAAAAGATGTTCGGAGAACTTAGGGATCTGCTCACCGGCGGCGGAAATGAGACGACGACGAAGAAGGTGAAAGGAACGGTGGTTCTGATGAAGAAGAACGTCCTCGATTTCAACGATTTCAATGCTTCGTTTCTCGATCGTCTTCATGAATTTCTCGGAAACAAAATCACTCTTCGTCTTGTAAGCTCTGATGTTACTGATTCAGGTAAAAAGCAAAATCTCAACTTTTTGAATTTCGAAATTTTTCAATTTTGTCTTCTTCGTTTGTTCTTTTGAATTTTTGATTTGTTTAATTTTCTTTTTGCGTTCTCGAGTTTTTTTTTTTCTTCCTACTAGGTAAAGTAATTTGTTTTAATTTAAGTTCACGATTATCAATATTTTTGTTATTTTCTTTTGTGCACTATATATATCCTAATCCATTACACATTTATTGCGATTGGAATTAATGAAACCAGAATGGTGCCTTTTTTTACTTGTGAAGAAGAAACAGTGAGGCAAAATTTTGGATATACGTATTTGTAATTGATGTGTGAAAATTGGAAAATCAGTTTTCGTAATTGTTATGTTTTTTTGATGTATGGAAACTTCTTCAGCAAGAAAGCTTGGAATAATTTTGGCTTTTTTTTTTCCTTCACTCTCAAAAGGCCCAAAAAAAAAAATATTCTCTCTGGAAAAGACGATNNNNNNNNNNNNNNNNNNNNNNNNNNNNNNNNNNNNNNNNNNNNNNNNNNNNNNNNNNNNNNNNNNNNNNNNNNNNNNNNNNNNNNNNNNNNNNNNNNNNNNNNNNNNNNNNNNNNNNNNNNNNNNNNNNNNNNNNNNNNNNNNNNNNNNNNNNNNNNNNNNNNNNNNNNNNNNNNNNNNNNNNNNNNNNNNNNNNNNNNNNNNNNNNNNNNNNNNNNNNNNNNNNNNNNNNNNNNNNNNNNNNNNNNNNNNNNNNNNNNNNNNNNNNNNNNNNNNNNNNNNNNNNNNNNNNNNNNNNNNNNNNNNNNNNNNNNNNNNNNNNNNNNNNNNNNNNNNNNNNNNNNNNNNNNNNNNNNNCTCCCCCAGAGTAGAAAACAGAGTGTACTCTCTCCTAAATAGAATCTTTTTATTTTTGAACCTTTTCCAGAATATTTTAATGTTACACTCAACTTTTTTTTTTATCTGATTATATTCGTTTATCTTTAACCAAATATTATATTCCATTTTTAATTTTTGGAACCATATTCACATTCGGTTAAATTTTCGTAATAGTAGATTCCATAATAGTTTCAGAAAATAGATTTTAACAAAAAAAAAAAAAAAAGGATGTACCTGTTTTATATTTTCAATAGTTTGATATGGCAAAATATTCTTTTTATCAGTGGAAAACTAAATAAGAAAGTTTTTTTTTCTTAGGAAAATAGAAAAAAAATATTCCTTTCCTATTATAGAATCATTATTCTAATATTTATGATATTTTTTTTGCAGAAAACGGTTCTAAAGGCAAACTAGGGAAGGCTGCTCACTTGGAGGATTGGATCACAACAATCACGTCGTTAACCGCAGGCGAATCCGCTTTCAAGGTCACGTTCGATTACGAAACCGATTTCGGTTACCCTGGAGCATTCTTGATCAGAAACAGCCATTTCAGTGAGTTTCTTCTCAAAAGTCTCACACTTGAAGACGTTCCAGGCCATGGCAGAGTCCATTACATCTGTAATTCTTGGATTTACCCTGCTAAACACTACACTACAGACCGAGTCTTCTTCTCCAACAAGGTAACTACTGGCTTCTCTATTTCTTTTCTTGACTAATATTAGTCGAAAGATGTTTTCTTGATAACGTTTGACACAATATATGTTTACTTGTGTTTCAGACTTATCTTCCACATGAAACACCAGCGACGCTGCTCAAGTATAGAGAAGAAGAGCTAGTGAGTTTGAGAGGAACCGGCGAAGGAGAGCTTAAGGAATGGGACAGAGTATATGACTATGCTTACTACAATGATTTAGGCGTCCCACCAAAGAACCCACGGCCTGTACTTGGAGGGACACAGGAGTATCCTTACCCAAGAAGAGGAAGAACCGGGCGGAAACCAACTAAAGAAGATCCTCAAACCGAGAGCAGGCTACCGATCACATCGAGCCTAGACATATATGTTCCACGAGATGAGAGATTTGGACACTTGAAGATGTCTGATTTCCTTGCTTATGCTCTAAAAGCGATTGCTCAGTTCATCCAACCTGCACTTGAGGCTGTATTCGACGATACTCCTAAAGAGTTTGATTCTTTTGAAGATGTTCTTAAGATCTATGAAGAAGGAATCGATCTACCAAACCAAGCTTTGATTGATAGTATCGTTAAGAATATACCGCTTGAGATGTTAAAGGAGATATTCAGAACAGATGGCCAGAAATTCCTTAAGTTTCCAGTGCCTCAGGTCATCAAAGGTATACTAATAGTAATTAACAACTTAGTCCTCTGCTGCAATCCGAATAACGTTTTTGATGTAACGAATTTGTGTGTTTTCTAGAGGACAAAACTGCATGGAGAACAGATGAGGAATTTGCTAGAGAAATGTTGGCTGGACTAAACCCTGTTGTTATTCAACTTCTTAAGGTGAAAACCGATGAACTCTCTCGATAACGAACATTGGTTCTCTTAGGTTATTCTGCTGTCTTACAGGTTATGGTACGTTAACTTGCAGGAGTTTCCTCCAAAGAGTAAGCTTGACAGTGAATCATACGGTAACCAGAACAGTACAATCACTAAAAGCCACATAGAACACAATTTGGATGGACTCACTGTTGAAGAGGTAAAAACGACAATAAACAAGAGCGGTAATCTGATTCCGAGTCAATTTGAAACTAATCTTGTTTTGCTGTTTTAGGCTCTGGAGAAGGAGAGGTTGTTTATATTAGACCACCATGACACACTGATGCCATACTTGGGACGCGTAAACACCACCACGACCAAGACTTATGCAAGCAGGACACTTCTGTTCTTGAAAGATGATGGGACCTTGAAGCCGTTGGTGATAGAGCTGAGCTTGCCTCATCCTAATGGAGACAAATTTGGAGCAGTGAGTGAAGTATATACGCCTGGTGAAGGTGTCTACGACTCGCTATGGCAGTTGGCTAAGGCTTTTGTCGGTGTAAATGACTCCGGAAATCATCAGCTTATTAGCCACTGGTAATGGATACTTAATGCTTAATCTGGGGGAAAAAATTGATCTATTTACATTATCTGAAGTTAATGTTTTGGTTTTTGCAGGATGCAAACACACGCATCGATTGAACCGTTTGTGATTGCCACAAACAGACAGCTGAGTGTTCTTCACCCGGTCTTTAAGCTCCTTGAACCTCACTTCCGTGATACGATGAATATCAATGCACTTGCTAGGCAAATCTTGATCAATGGTGGTGGTATATTTGAAATCACTGTGTTTCCTTCTAAATACGCCATGGAGATGTCATCTTTCATTTACAAAAACCACTGGACCTTCCCTGACCAAGCATTACCAGCAGAACTTAAAAAGAGGTAATACATATTTACTCAAATCTTTCAATATTCTACTTGGCTTGATGATGCAAATCAGAAGAGAAGAAAAAGAGGTAACTATAAACTGTTGTTGCAGAGGGATGGCCGTTGAGGATCCAGAAGCACCACACGGATTACGTCTGAGGATAAAAGACTATCCTTACGCAGTGGATGGGCTTGAGGTTTGGTATGCTATTGAATCATGGGTCCGAGACTACATTTTCTTGTTCTACAAGATAGAGGAGGATATCCAAACCGACACAGAGCTCCAAGCCTGGTGGAAGGAGGTGCGCGAGGAAGGTCATGGAGACAAAAAGTCAGAACCATGGTGGCCTAAAATGCAAACCCGTGAAGAACTTGTTGAGTCTTGCACCATCATTATTTGGGTGGCTTCTGCTCTTCATGCAGCTGTTAACTTCGGACAGTATCCAGTTGCTGGGTACCTCCCAAACAGACCGACTATAAGCCGTCAGTACATGCCAAAGGAAAACACTCCAGAGTTTGAAGAACTTGAGAAGAATCCTGATAAAGTGTTTTTGAAGACCATCACAGCTCAGCTTCAGACACTTCTAGGGATATCTCTGATTGAGATTCTCTCTACTCATTCTAGCGACGAGGTCTATTTGGGACAGAGAGATTCTAAAGAATGGGCGGCTGAGAAAGAAGCGTTGGAGGCGTTCGAGAAGTTTGGAGAGAAAGTAAAGGAGATTGAGAAGAACATTGATGAGAGGAACGACGACGAGACTCTCAAGAACAGGACTGGTTTGGTTAAGATGCCATACACTTTATTGTTTCCGAGCAGTGAAGGCGGAGTCACCGGCAGGGGAATTCCAAATAGCGTCTCTATCTGAAACAACTCTCGCTTCAGAATTGTGTCAGAGTCACGTGTTGTTCTATATCCCATGGTTTACTTGTTCTACAAGTTATAAACTTTGATTATTGTTATAATAAACATCAGAATAAAGCAAGTCTATACATATT
4432	AT1G55030	20530416	20531767	1352	TCATATGAATTGAAACTGGCATGAATTTGTTGTAGCCATGACAACACTTTTCAAATCTTCAACCACCACAAGCCTATCTTCAGAACTAATACCTTTTAGGGAGAAAATAGCTCTCTTCAAACGATTCGTGTTCTTTAGAATGTATTTCGCCACTTCTATCTCTTCACGTTTCCATTTGTAGCCTTCCCAAATGAATTTCTCAAGATGGTGCAAACATTCAGGAACATTTTTTGGTTGATTCCATTCTCCACTAGCCTCAACATAGTTCATCCCATCTGTGTCCTGAGACAAACCAACGAACATTCAGAAAAAAACACACACAATCTGTATCTTATTTAGATGATCAAGAAATATATATTGCTTACATCGATGAGCTTGAGGACTTGGAGTTTAGGAGAACTATGGAGCATGAGGGGAAGTAGTTTCCACCATGATGTTTTATTTGTACATATCTCCAAATATACTAACTGGTTGAAGATGATACCGGTAGGAAACGTAAACACCGATGGTGATAAAGCCAAGGAAAGACGTGTAACTGAAGTAAGAAATACCCGAAGCTTCTCGTCGATTATCTCAGAGACATCAGTAATATTTACCTCTATCAGCTCCGATACGTTCTCAACCATAAAAGACTCAAAAGCCTTAGACCCTTCAAGTTTCAAGTATTTCAAAGAAGGAGTATTTATGGTATATCCACAATGTTGTGGTGTACCACTGCCATTATGAATGGCTAGTCTTTGTAAAGATGGCACTGCAATAGTGAAAGTTTTCACATTACTACTTGAATTTCTACGCATTACCAAATCTTGAAGATTAGGACAGCCAGATAAAAGGTTAATAACTGATTCATCGTCTTTGAAGTCCACAGCTAGAAGATAAAGGGTTTTAAGGGATTTCAGATAAACCGAAGGAGGGACATCCATAACAACATTAAGGATGAGTTCCAAAGTCTCTAGTGTTTCACAGTGGTACAAGCTCCTAGGAAATGTGAATGTCCCTCTGTGAAAGTAAACTTCGAGTACCAATTTACGCACATTGCGAGTCATTGCAATTCCAATCAAGCAACCAATATCCACTGCATTATTACGTCTATCTAAACGAACTTTGAGACTAAAAGTTTGTAGAACCGGAGCCTTATGTGAAAGCAAACACTTGGTAACATTCTCCAGGTCAAGTCTGCGAAGGAAAGAATCAAACTCGAGTTTGGGCATCATTTTCCAATGAGACTGCCATTGTTTAGACAAAACACTCGTGGTTATGGCAACTTTCGTAGGAAGTGAGCCCAATATCTGGAGAATCAAAGGTTCAGGTAACTGACTAATCATGTCCGTAACAGCACCTCGATTGTTCAT
4433	AT1G55040	20534873	20539112	4240	GGCTGCTTCTGCAACCTAAAAATGGCTGCTTCAATCTCTCTTCTTCTCATCAAACGCATCTCTCACTTGCACATAAACCCTAAAAGCCACCGACTTTTTCAACCATTTCTCACTAAATCACTCTCTACTTCTCCACAAAGCAACACTGAATCAACCCATGAACCTAATCACAAACCCTCTTCTCTATCTTCTCGTCTTAGCTTCGTTTTCGATCAAATCGATGCTATTGAGAAACGTCACTCTGAGAAAGACGAAACCCTTGAGCGTATTCGTGCTTGGCGTCAATCTAAACAGACGCATCAGTTAAAAACTCCTCCTTCTGCTCCACAACAAGATCCGGATCTTAGAGAAGTCGAATCCGTTGTGTCTAATGATAAATTGGATTCTTGTGTTGTGCTTGAGCCGATTCAGATTGATTCTGGTGAGTTGAGTAAGGAGAAAGGTGTTATTGAGTTGGTCCATCCATGGCCGGAGTGGATGGAGTTGATGGAGAGATTGGTGAAGCAGAATTACTTTGATCATAGGAGAGAAAGAGATGATGATGATATGGTGAATAGTTTGGGGATTGATGTGTCTAGTGTTGGATTAGGTGAAGATGAGAATGTTGGAGTTGCTTTGTTTCAGGATTTTAGAGCTGTTCAAAATGCTTGTAGCAATTTTGGTAAAGACCGTTTCGATATTCTAAGGTTTGTTTCAGCTTCTGAAATCCAACAATTTAGAATCTTTGTTGCTCCTATATGATTTGTATAATTCATATGTAAGCTTGATCAAAGCTACAATAGAATGTGATTATGTTTAGCTTTCATTACTGTGTCTATTGGTTTAAGTCGTTTGCATTTGTTTCTCTTGACATTTGAACATTATATGAATATTTTTCCTCAGGTCATTGTCGAGAAATGACATTCAAATCCTAGTCGGTCATGGATGTCCAGCGACTGATAGAAAAGTGGTTTTCTCAGGAAAACTACTGAGGAAGCGTGTTCATCTTGATGAAGGAGATGTAAGCGTTATTTAAATAAGTTATGCATACGAGAAGACTTTCGTATGAACTTGTGTGGTTCAGTAATTCTAAAATTGATTACTTTCACCTATTTGATCATTCATCTTTATGCCTAGCTATCAATGTCATTGCCATATCTCTAGTTTTTGGTTTGCTATGGATCTCTTAAAACTGTGATTTCGATAGGCAGTAGATTGTGAGATGTTTGACACATATGAGTGAAAAATAATGGATAGTACAAATAGGTGGAAGGAAGGACAGATTAGTAGTCTTTAGGTCATTGGTTGTGTGGGAGCTTAGGGCTTTGAAATTCGTTGGTTCTTTCTTAGGGTCTGATTCTTTGGTCATTGGTTCTACATTTTGATCGTTGATTCATATTGTGTGGGAGCTTAGGATTTTGAAATTTCGTTGGTTCTTTCTCAGGGTTTGATTCTTTGGTCATTGGTTCTACATTTTAATCGTTGATTCATATATAGAAGATGATTTCATTACTGTTTTATGTTTTATGAAGTCTTCTTTGTTAAGCTTACTGTTTACTCCCTCTTGAGAATCCTGGTTAATTTCCTAATTGTTTTACTATCAATAGGTTCTTCAGATGATAATATTCATTCATATATCAGGTCTGCAGTTCCTGCAGCTTGAGGAACTCATGCGAAAAGGCATTTTTGTTGACAAACAAAGAGGATGAGGCTCGAACCATTGACCTTATGCGCATTTTGTTCACCTATGGTTTTGACCCATTGAATGGAACAGTGGCCAACAAAAGTCTCCTGAAGAAAAAGTCTGTTAAGTCTGTGGTGCGTAAACTGCTGCATGAGATTGTCAAGTTAAGCGCTGTACCAATAGATCCTAATCTCACTCCACCAGTTATCAAAAGAGCGCCCCCTAAAGTCAAGCAGCCACCGCCAACTCCTAAACGACGTGTTGGCCGTGATGATGTTGAGATGAAGAAAGGAGATTGGCTATGCCCAAAGTAAGTCACACCTTTGCTCATCTGATGACCTCATGGTTTTCTTTATAAGCCTATATCACAGTCTTAGCTTAACCAACTGTAAAATTAGATGCATAGCCTTAGCTTTGAATAGAGGCTTAGAATTACAAAGTCATAAATTTGTCCCTGTTCTGCTTGTAATACTAAGAAAGAGTCTTCCGAGTCCAAGGCGTCGATCATAGAATATATCATGGTTTCCACGTGACAATGCATATTAGTTATTGATGAAGTTAGGTGAGACATAACTCTTCTTCTACATTTGATCCTTAAGCCATCCAGACCGATTAGTTATTAGCTGTAGATGTGGTCTAATAAATTTCACATAGAGCATCAGTTTTGGTTGAAGATAAATCCTATAAGCGTTCTCCAGTTAGATTATCAAATTTTGGACTTTGAGGCCTAACAAATCATAAATCTTGCAAAGAACATTAATTTCAGCAGAAGCTAGGCACATCTTTTGTCTTATATTCTAAGTTTGGCATTTTTCCTGAGATGTTAATACCACTTCATTGTTGTTCTTAGGTGCGATTTCATGAACTTTGCAAAGAACACGATTTGCTTACAGTGTGATGCAAAGAGGCCAAAGAGACAGCTCCTTCCAGGAGAATGGGAATGCCCTGAGTAAGTTGCTACACTTTTGAGGAAATGTCGAATCTGAGAATAAGGATACTGATTGAAATTTTATGTCATGGAACTGATCATGTTGCATGTTTTTATGACAGATGCAACTTCTTAAACTATAGAAGAAACATGGCATGTTTTCATTGTGATTGCAAGCGTCCAGCTGATGCTATCCTAGAGAACAAACCACAAGAAACTTATCGCTTCACTGAAGCACAAACAGACAGGGTTGTGAAACGGGATGATGTTTCCAATGCATGGAACTTTGATTTTGATGACGATGAATCAGACGGAGCAGAAGTTGCTGCTTTTGAATATGCGGATTCCAGTAAAAAGAATGAAAACCTTCTCCGGGAGGGTTTGAGAGATCCTGAAGAAGAATTTGGTAATCTTCCTCCAGGAGCCCGAGAAAGTTCTGAGTTTGGCAGAAGCAGAAGACCTGGAGTTGGGTTTGATGATTTTGACGATGAAGATGACATTGATAGCTATGAAATAGACGAATCTAAAGAGAGAGATGTCCCAGTGGAAGGAGCTCGATCTTCTTTTGCTTCTGACGAGTTCTCAGAGGATGAAAAGTTTCCAGAATCAAAGTCTGGTTTTAATGCACACAGAGGAGGAAGTTCAAACTTTCACAACAGTGGAAAGAAGCATGGAAACAGTAAGGGAGGTTTCTCTAGGGATGATGAGCTCGGTTTTAGTTCAGATGATGAGGTTTCCGCCAATCCCAGGTGGAAGTCAAGCCATGTGGCTTCGACCCAGAGAGGTCCACCTTCGAGAAAACTTACTTTTGGGTCAGACGAAGAATTTGGGCTCGATTCTGATATGGAGGATGATAGTCCCAGGTCCGGTTTGAGGCGTGGACAAAGAAACAACGGTGCGAGAGGAGGGTTCAAGGGAAAACGAAGCTCCTATTCAGCTTCAGAATCTGATGATGACATGGATGATCAAGAGTACAGAGGGTCAAGTTTCTCTGGTAATAGATCGAGAGGAAGTAGAGGAAGAATGAGAGGTGGAGGACGAGGTGGTTTCAATGATAATTTTGCCTCTGATAGCTACAGGGGATCAAATGGCTCCTCGGCTAATAGATCAAGAGGGAGAGGAGGAAGAATAGGAAGCAGAAGGAGTAGTTTTGATAGTGACGATGAAGATTACAGAGGGTCAAGTTCCTCAGCTAGTAGATCAAGAGGTAACAGAGAAGATAGTGGCGGGGTTGGGGGAAGAATGGGAAGCAGAAGAGGCGGTTTTGATGATGAGTTTGATAGAAAGAGTAGCCGAGGACGCGGTTCAGGTAGTTTCAGGGGATCTAACAGAGGAGGAAGAGGAGGAGGAGGAGGAGGAAACCGGCATGGGCATAGTGATGGTAAAGACACAGACGTTGGTGATTTCAGAAACAGTCGAAGAGTTATCGAGAGATAGAGATGTAAACTGGTCTCATCAGATATTTACTTTATACTTTTATCCAGTATCCAATTGGCTATAGTGCATTAGTTCAGTCATAATATCAATTTCTGTTATTTTACTGTCTCGTGCCTAGACTCATGAGAGTTTTGGAGGTGTAAAACAAATTTATGGATTCGTGAGCTCATATGCCTCGACCAAGCTATCTACTATCTAGGGACCGTTTAATC
4434	AT1G55045	20540692	20540889	198	ATGAATTTTTCTTCCGGTTTGGATGCTTACTTATGTGGGGAAGATATGTCACAGGAACAGGACCGGTCGATCCATGCTTCATCGTCAATTTCTGTAAATTTCATAAGACCGATCGGTCATGTTCCTTTGACTTCTCTTCTCCACGTCTGTAAGAACCCAAAACGATCATTGACTCCTCTTATCACTTCAAACCTCTAA
4435	AT1G55050	20541886	20545761	3876	AAGTGATCTCTCTCTCTTTCTCTCCACAAAGAACCGAAACTTGTTCGGTCTTTCGTTGCCTCTCCTCACTCGGAGAAATCTCACTGCCAATGCAAAGCTGAAACATCTCTTTCAGGTTTACCAAATCTCTCTCTTGCTCCTTGCTTCCTTCTCCTCTTAGTACCATTTTTGGTAATTCACGTTTCATCAAAACGTTACTGTTAGTTAATGCACAGCAGAAATCGAGTCGAAAACAATCGGAGAATAGATGCAAAAATCGTCTTTTTACATGACAGTATCAATCTTTATTTGTAGAATTTGTGTTTTCACGTTTTTGTGTCTATATATGCGTAAAGGTTTCAACTTTATACGACTCGCCTTGTTTCGTCTTTATCTCTTGACATGGGTTTATCTGTATCGTTGAGAAATTACATGTCTTTGAATCGATGCCTTTGAACAGGTCTCGTTGTTTGGGTTTGATAAGCATGTTCTTGATTTTGGGTTTTGGCTTTGAAAATTTTCGATTTTTATCACTTTGGATAACTTCTATGTGGGTTACTTTGATTTTGTGTGTCTGTGACTGATCATGTCTCGGGTCTTGTGCAATTTCTTTTTTTTGCTTTGGATCTGAAATAGTTGATCTTCAATGTATCTTTGCTTATATGTTCTTATGTGACTCTAGGCTGCGTCTTGTTAATTTGATGTTCATGCTTGACAATGAATGAAGCATGTGTTAGTTAGATCCTCTAGTTGTCTATCTTTGCTAGGTAATGTCTAGTGTTCTTATTTAGTCTCAGATGAATCTTTCTCTTGTATGGATGCATGATCTTTGTCTCTCTTAGCCTTTTGTTCTCTGCTCAGTTACTTTAGTATGTTCTTGAATCATATGGTTTTATTTGTGCAGACAGTTCTTATGATGGAAGAAGAAAACAGTTCTATGGAAGAGTCTTGTGATGAAGAATTCGTTTGTGGAGATCCAAAAGTTGATATTCGTGTTGGAGATGAGTATCAGGTTGAGATACCTCCTATGATGTCTGAATCCCAACGTGCAGAGCTTCTTTTGAATCCTCTGGAATTTGATTCCTCTTGTTCTTTTGCTGTGGGACTACCTGTTGAAGTAATGTGGATCGAGACAAAATGTAGAGATGGAGATGGACTTGGAAGTGATAACATTGACATGAACGAATCTCTCAAATCTCTTAAAAGAAAAAGAAGTCGCAGAGGTGGGAGTGACGGGAACTCGGGTTCTAAGCGACGTATGAATCTTGAAGCTGTGCCTGAGAAATCGTCCAGTTCTTGGGAAGATTTGGAAGTAGATGGGTTTGTTCTTGGACTGTATACATTTGGGAAGAACTTTGCTCAGGTGCAGAAGTTGTTAGAGAGCAAAGCAACAGGAGAGATACTTTTGTTTTACTATGGAAAGTTTTATGGTTCTGCTAAATACAAAACTTGGTCTAATTATCTTAAGAAGCGGAGTACGAGATGTATACAAGGGAAGAAGCTCTATTCAGATTGGAGGCTACAGCTGTTGTTGTCCCGTTTAATTCGCAGCATTACCGATGAATCGAAAGAACAGAAGCTAGTGGATGTGAGTCTTTCTTTTCACATTCTTACTCTGAATATCTCCAAGTGTAAAATATGCTTAAGCAGGGGTTTTGTTTTCACCATTGATAGGTCTCAAAGTCATTTGCTGAAGGGAAGAAATCTCTGGAGGAATACATCAACGCGGTTAAGAAACTAGTGGGTCTTCGGTGTCTTGTAGAGGCTGTAGCAATCGGTAAAGATAAGGAAGATCTGACAGTCCTTACAACAAAACCCGTAGATGTAGAACAATGGTTTAGAGTTTCTTCTGCGGTACCTGCTGGTTTAGGGGAATACAATTCACTCACAGTTGAAGGTATAATCGAAAAATTGTCTGGTGGTTCCCGTGTGAGCAAAGCTCGTTGCAATGATATCTTCTGGGATGCTGTATGGCCGCGTTTGCTACATAGGGGTTGGCGTTCTGAGCTGCCAAAGGACCAAGGTTACATCAAGTCTAAAGAACACATTGTCTTCCTCGTCCCTGGGGTAAAGAAGTTTTCAAGAAAGAAACTTGTGAAACGTGATCATTACTTTGATTCTATCAGTGACATTCTCAAAAAGGTTGTTTCAGAGCCTGAGCTTCTTGAGGAGACAGCAGAAGAAGAAAGAGAAGAGAACACTTACAACCAATCAAAACAGGAGAAACACTGTTACCTCAGGTCTCCAAGCTCTTCTTCTACTCATATGAAGTTCACTGTTGTGGACACTAGTCGTTTTGCTTCAAGAGGAAAGTTGTACGAATTTCGGGAGTTGAGGATTCCAAGTTTAGCTTCTCAATCAAAGGCTTGTCGAGGGGATAACAACTCTTCTGTGGAAAGATTCAAGTTTGCTGATGAACGTAAGTGTAAAAGGAAGCAAAAGATGGAAGTGGTGGATGAACCGATGACATTCTTGATTCTGGATACAAGTGTGGACAAAGGTGGGCATACATCTGGGATAAGAAGACGGAGACATTTGCCTAAAGAGGCATTTGGTGAATCATCACAGAACCAATCTGGCACTAGTAAAGATGTGAACTGCGAGTATCTTAAGGGGACTGATCCTGGTGTAGAGGAAGAGACTTTGGAGAATGTCCAACAAGGTCGGTCAAAGAAGATTAAGCAGAAGTTTGCCCTATTATCAGAATCTAATAAACGTCATTTGGTTGGTTCTCTTCCCTTGCGAAAACGTAGGCGGCTCAGTACTTGTGTAAGGAAAGATAGAAAACGTTCTGGTGAAAGTTCAGTGTTGAAGCCACCTCCATTAGACCAGATAACTAACAGCCACCCCAAGTTACATGTTGATTCTATGAACCTCAACACTAACCAGTCAGAAGAAAATGAAAATATTGAGATTCAAGAAAGGCCAGAAACTGAACCAAATGGCTTTTGTTCCATCTCGGAGACAGTTCATGAACCAAGTTCATCAGCACAACAACAAGAACCAAATGGGTTACGTTCATCAAAGGAACAAGGAGCTCTTCATGATGAACCAATTTCACTAGCACAACAACAAGAACCAAATGGGTTATATTCATCAAAAGAACAAGGAGCTTTTCATGAACACAGTTCAACAGAACAACAACAAGACGAATCAAATCGGTTGTGTTTGGACAAAATATGCTCTTCCAAGGATCTGGGAACTGCTCAAAAAGAAGAGCAACCGATTCAGTTGCCTCCTAAGTCAGCCTCAGACAAGAATTCTCCGTCCAGAGATCATGGAACTACTGAAGAACGTGCATCATTAGAACAACAAGAAGAAGAGCATAAACAACAGGCCAACACGGACATTCCAAGAAGACAAAGCACAAGAAAGCGGCCGTTGACTACTCGTGCTCTGGAAGCTCTAGAATCGGACTTTTTTACACCAAAAAGCAAGAAAACTACTACATCTAAACCGAGAAACCGCGAACGTTCTGCAAGGATCAAGCACTCAGCCAATGCGAATAACAAAACTCCAGGCGAGTCAGACAATAGTTTTCATGTAAAGGAGGCGATAACAAGTAAACCGTCAGACCAAATAAAGGATTCCGAACCGAGCTTTCTTGTGGATAAAGTAACGGTGACAAGTAGTAAGCATGTGGAACAAATAAAGGATTCGGAGAAGGTGACTACCGAGTTCCCTAAACTTCCTCCAATTGTTTTGAAACTTCCCTTTAGGCGTGGCTCAAGAAGCAATGAAGACTGAAGTCTGAATCATTTTTTGCGCGTAGTTGACTCAATGAAGAAGGGTGTACAGAAGAAGAGAGCTCTTTAGGAAGAAATTTTTTTTTGTTTGTTTCTCTGGTATTATCTGCTACATATTATATACATGGGTAATCTCTTATTCTTTTGAAAC
4436	AT1G55060	20549532	20550224	693	ATGCAGATTTTTCTCAAGACTCTTACCGGAAAGACGAAAGTTTTGGAAGTTGAGAGCTCGGACACAATCGATAACGTGAAGGCCAAGATTCAAGATATAGAAGGGATCCCACCAGACCAACATAGACTTATCTTTGCAGGCAAGCAGCTCGAAGATGGTCGGACTCTTGCTGATTACAACGTCCAGGAGGATTCCACCCTTCATCTCCTTCTGAGATTCCGTGGTGGGATGCAGATTTTCGTGAAGACCCTTACCGGCAAAACCATTACCCTAGAAGTTGAGAGCTCTGATACAATCGATAACCTGAAGGCCAAGATTCAGGACAAAGAAGGGATCCCACCAGACCAACAGAGACTCATCTTTGCAGGAAAGCAGCTCGAAGATGGTCGGACTCTTGCAGATTACAACATCCAAAAGGAGTCAACACTTCACCTTGTGCTGCGTCTTCGTGGTGGGATGCAGATTTTCGTAAAGACTTTGACGGGAAAGACCATCACGCTTGAAGTGGAAAGCTCTGATACGATTGACAATGTGAAGGCAAAGATTCAGGACAAAGAAGGGATTTCACCAGACCAACAGAGACTCATCTTTGCAGGCAAGCAGCATGAAGATGGTCGCACTTTAGCGGATTACAACATCCAGAAAGAGTCAACTCTTCACCTTGTTCTCCGTCTCCGCGGTGGAAGCTTCTGA
4437	AT1G55070	20551451	20552632	1182	ATGACAAAACGTAAGCAGCAGGATACAAAAGAAAACCTAACCCTAACCGTATTTGAATCCAATAAACGATGTTCAAACTCTGGAGGAGAATACTTTGATCGAATCCCTGCAGATTTGGTCATCAAAATCTTATCGAAATTGTCTGCAAAGTCTATGGCCAAGTGTCGTTGTGTATGTAAGCTCTTGTCGTCGATAATTCGACAACCAAATTATAACCAGTTGTTCCCGATCAAGTATCCCGATCCACCGAGGTTCATCTTCACCTTCTTAGGTGGAGGAATGTTATTTTCCTACACTTCAACACAGCCTGAAAATCCAGATGAGAATTCATCTCTTGTAGCCACTGCTCATCATCATACGGATATCCCTAGAGATTTCTCTCAAATCCTTAGCTCTGTCCACGGACTGGTCTGTTATCACCGTAAGATAAAAAATGACACAGTTTTTGTGATTTATAATCCCATCACAGGGCAGTACGTAACCTTACCCATATTGGAAGCACATGCGACAATAAACTATTTCGCCATCGGGTATGATCCAATCAACAAACGGTTCAAGGTATTGTGTGTAACCTCGGTGCATCATGGAACAGGGGAGGAGTTTGATAGTCAGCATCAAGTTCTCACATTCGAGACTGGAAGGAGAAATCTATTTTGGAGGAAGATCCAATGTCGCAGACATTATTATACCCACCGTTATCATAAGGGGATATGCATCAAAGGTGTTTTGTATTATGCAGCAACCTCTATGAAACCTATGTTGGGACCTATGATCGTTTGCTTTGACGTTAGGTCTGAGAAATTTGGTTTTATTACTTGGAAACCTCCCTCTCTGATAAACTACAAGGGTAAATTAGGTTCAATAAATAGTAATGATAACGATTTGGTGTTGTGGGTTTTAGAGCATGGCCAGGAACGTAAATGGTCAAAGCATATCTACGTAAAGCCCCTTCAATGGCCGGAGTTCAATGGAATTGATGTAAACTTTTTAGTTACTAGTAAAGGTGAAGCTGTATTCTGCCCAAATCACTATGATCCACAAGTTCCTTTTTACCTTTATTACTACAATCTCGAGGAGAACATTGTGGTAAGAGTAAGAGTTGAAGTTCCAGAATCTCAAGGTTCTAAACGGGTTTTGTTTCATGCTGTTCCAAACTATCTAGAGAATATGAAGCTTACGTGA
4438	AT1G55080	20553010	20554253	1244	TTTTCTTGAAGAAAACCACATTCTCTTTATTATGTGAATCAAGATTGGTTTATTGATAACAATTATTGGTCTTAAGTAGCTAAACAGTTGCTGAATCAAAATATGAGAAACTAATGCTCCATTGTCACAATCTCTTCAATAGATTTCCTATACTCCACAATCAAATCCCTGACCAGAAGACATTTAACAACAAAAGAGTAAGAGCACGATCACAATCTGATCAGATAAAACATGATACTAACAATCTAGCTAACCTTCTCTGTTGAAGCAATTGCTCACTTTCTTCAACATTTCTCTTTTGGCCATCAACAGTCTATAAAACACAGAGAGAGAGAGAGATCCATAAGAAACAAAAGATTAAACAGAACCAATACAGAGATCCAAAATGTTACCATAGTTTTAGATCCTAGTGATCCTGAAATCGAATTCAGCAACTGTTGACACTTGTCGAAATGGCTATTCAATTCATTCACCTGCAAATCCCACAATTTCAACATCATCCAATAAGAAACCCTAGAAATCTCAAAACCACTTTAAAAGACTTGATTTTTAACAAACCAGGGCGTCAGAATTCTGATCTCGTGTTCCATTTTCGATCACATCAGCTAATTTCTCCACCATCTGCGTCATTAACACGAAATTAGAACCCCCAACGATTCCAATTTCATCAATTTTCTTTGTTTCTCTTACCGGATAGAGATGGAAATGAGAAGCTAAAGACTGATGCTGTTGAGGAGTCTGCACCGGAGTTTGAACCAACTGTTGTTGTTGCTGCGGTGTATGCATCATAGATTGAGGCGTGTGAACCATCGTCTGTTGCGGCGGAGNNNNNNNNNNNNNNNNNNNNNNNNNNNNNNNNNNNNNNNNNNNNNNNNNNNNNNNNNNNNNNNNNNNNNNNNNNNNNNNNNNNNNNNNNNNNNNNNNNNNNNNNNNNNNNNNNNNNNNNNNNNNNNNNNNNNNNNNNNNNNNNNNNNNNNNNNNNNNNNNNNNNNNNNNNNNNNNNNNNNNNNNNNNNNNNNNNNNNNNNNNNNNNNNNNNNNNNNNNNNNNNNNNNNNNNNNNNNNNNNNNNNNNNNNNNNNNNNNNNNNNNNNACCGAAGTTACCTTGCGCCTGCACGTTTGGGATCATCGACCAATTACCTCCTCCTCCTGAGAATTGATCCATTTTTTCTCCTTCCGATCTCGCTAATTCTCCTTCTCGTCGCCGTCGTCGTCTATTAAAACTTAAAAGAACGAAGAAGAGAC
4439	AT1G55090	20554351	20558528	4178	TTTGTAATTTACAATCGTAAAACGCCGTCGTTTCAGTATCAATCTCTTCTTCTTCTTCTTCCTCTCAAACCGAATGTTCTTCTTGGTCGGTCACAATCTGTTCTGCACGAGCACTGCACAATCACTTGGAGTCTGTGAATTTCACATCTGAAAGAAATACAAACTCCCATAGTTTTCAATTTTCACGATCTCCGAATTTCACGACTTTGATACTTGGTTTCTTTGCACATTCACGTAAGCTCCAATTCTTCCTTCTCTTCTTTTGGCAATTGATTCACATCGAATAGTGTTGCGTTGACGAGTTCTTCGTTACAGATATTGTGTATTATGGCTGTTAAAATTGAATTTGAATTGTTAGTATTAGCAAAGTAATACAAAGTTTGTTCCTTTAACTAATTTAACCAGCTTCTGTTCTCATGAACAAGTTTGTGCCTTAGATAAGTCAGATTTTTTACACTACTTGATGTACAGTAAATTTACTTGTCTTTCTCTTTAGGCGACGAAGATGAGGCTGTTGAAGGTTGCTACGTGTAACTTGAACCAATGGGCCATGGATTTCGAGAGCAACATGAAGAACATCAAGGCTTCGATCGCTGAGGCAAAGGCTGCTGGTGCTGTTATCAGGCTTGGACCCGAGCTCGAGGTCACTGGCTATGGTTGCGAGGATCACTTCTTGGAACTCGACACTGTCACTCATGCGTAAGCTTCTATTTTTAGTTTTCTATTTCGATGATGAATGGCATGAATGACTTGGTACTATCACTTTAGATGATGGAATTAATTTCTTTTTCTTCTGAATTTAGTTATCGGAATCATGTTTAACCGTTTCTTCTTATGTTCATGTGAATATCTTCTTTCAGGTGGGAGTGTTTGAAGGAATTGCTGCTTGGTGATTGGACGGATGATATTTTGTGCAGCATAGGAATGCCTGTGATTAAAGGAGCAGAGCGTTATAACTGCCAGGTTCTCTGTATGAACAGAAGAATCATCATGATTCGACCGAAAATGTGGCTCGCAAACGATGGAAACTATAGGGAGCTACGGTGGTTCACAGCTTGGAAGCAGAGAGAAGAGCTAGAGGAATTTCAGCTCCCCATTGAAATTTCAGAGGCTTTGGAGCAGAAATCAGTCCCTTTTGGTTATGGTTACATCCAGTTTATCGACACGTGAGTTTGGATAAATGCTTCCATTTCAACACTGTCAATGATTTTGTCTGCTTAACTGTATCAGTTATATTTCCTTATCAGGGCTGTTGCAGCTGAAGTCTGTGAGGAACTGTTTAGTCCACTTCCTCCTCATGCCGAGCTCGCATTGAATGGTGTTGAAGTATTTATGAATGCAAGTGGGAGTCATCACCAACTTAGGAAACTAGATATTCGTCTGAATGCTTTTATGGGGGCTACTCATGCTCGTGGTGGGGTGTATATGTACAGTAATCAACAAGGATGCGATGGTAGCCGCTTATACTACGGTATGTTTGACAACCCTTAAAATTATTGAAAGTATCATTTTTGAGTAAATCATATCTACTTTTTTGAGTGAGATTTGTTCATTTGTAACCAAGTGCAGATGGATGTGCATGTATTGTTGTAAACGGGAATGTTGTTGCTCAAGGCTCACAATTCTCGTTGAGAGACGTTGAGGTCATCATTTCACAAGTGGATCTTGATGCGGTATCCCACAGTTACCCTTTGGCTTTACTTTCTTCTGTTTTGTGATATATAAATGAAAAGTTCTTAGGATCATCTTGCTTATTTGTCTTGAGAAAGGTTGCTAGCCTTCGTGGATCTATAAGTAGCTTTCAGGAACAAGCAAGCTGCAAGGTTAAAGTATCTTCAGTAGCTGTGCCCTGTAGACTTACACAGTCCTTCAACCTGAAAATGACACTAAGCAGTCCGAAGAAGGTTCTCCATCCTTGAGTATTTGATGTTAAGTTAACATCTAAAATTTTCCACTCTAATATACATTAGTAATGTAGATCATTTACCACTCTCCACAAGAAGAAATAGCCTTTGGTCCCGCTTGCTGGATGTGGGACTATTTGAGAAGAAGTGGCGCTTCAGGATTTTTGCTTCCTCTTTCTGGCGGAGCAGACAGCTCCTCCGTGGCAGCTATTGTTGGCTGCATGTGCCAACTTGTTGTTAAAGGTACACTGGCGCTTTTTTCTATGTATGTTGAACTGTGTTTTGTCTTGTTGAAATTTCATGATATTGAGTTCTCTCAGAGTATATTTTCTTTCTTGTTTAGAGATTGCAAAGGGAGATGAGCAAGTAAAAGCTGATGCGAACCGAATTGGGAATTATGCTAATGGGCAGTTTCCTACTGATAGCAAAGAGTTTGCCAAACGAATATTTTACACTGTCTTTATGGGTTCTGAAAACAGGTGAATTAGTTAATAAGAGCAAAGAGAATATGATTTTTCGTCACTGTGTGGATTTACAGCAGAGATGAAACTTTTTTCCCCATATTGAAATCTTAAATTTGCAGTTCTGAGGAGACAAAAAGGCGTTCAAAGCAGCTGGCAGACGAGATTGGTGCTTGGCATCTTGATGTTTGCATAGATGGTGTTGTCTCTGCAGTTTTATCATTATTTCAAACAGTTACAGGCAAGCGACCAAGGTATAAGGTAAAGTCTGAATATACATTACCTAGGCAAACTGTTAGAAAAAATGAAATATGATCATCTGGAGAAGAGAAGAAGAACTAAAATTGTGAAAATGGTTGTTGGTTTTGTTTATTAGGTTGATGGAGGATCAAATGCTGAGAACCTTGGGTTGCAGAACATTCAAGCCCGGATGAGAATGGTGTTAGCATTTATGTTAGCGTCTCTCTTGCCTTGGGTTCATAGCAAACCAGGCTTTTACCTTGTTCTAGGCAGCTCCAACGTTGATGAAGGACTTCGTGGTTACCTGACAAAGGTAATGGAGTAATCACTTTTTGGCTGCTACATCTCAAATTTCATAGATGGTTAAAAAATATTGTTCATTCTCTTGGTTGAAACAGTATGATTGCAGCTCAGCAGACATAAATCCTATAGGAAGTATCAGTAAAATGGATTTGAGGTTGTTCTTAAAATGGGCTGCAACGAATCTCGGATATCCATCCTTGGCAGAGATAGAAGCTGCTCCACCAACAGCTGAGCTTGAGCCCATTCGTTCTGACTATTCTCAGGTAATAACAAAAATATTTGAGACTCTATATAGTTATAAAGTCAACGAAGATGTCAGTTCAGATATCTTGAGTTTTGAAACAGCTCGATGAAGTCGACATGGGAATGACATATGAAGAGCTTTCAGTCTATGGAAGGATGAGGAAGATATTCCGTTGTGGACCAGTATCTATGTTCAAGGTTTGATTTTCTGAAAACTAGCCACAAATGTTACTAAATCATATGATGCAGTGAAACTGAAGCTGGTCTGTGATTCTGCAGAATCTATGTTACAAGTGGGGAACAAAGCTAAGCCCAGCAGAAGTAGCTGAGAAAGTGAAGTATTTCTTCAAATATTATTCGATCAATCGACACAAAATGACTGTCCTCACACCGTCTTATCACGCTGAGGTACTTGCTTATTTGAAACATGTTTGAATCTGTCTTGAGAGAGAGAACAAAAAAACTCATTTGTCTTTTTGTTGCAGAGTTACTCCCCAGAGGACAACAGATTCGATCTGAGGCAGTTTCTGTACAACAGCAAGTGGCCATACCAGTTTAAGAAGATTGACGAGATTGTTGACAGCTTAAATGGTGACTCAGTTGCTTTCCCGGAAGAAGAAGCAAACTCCAACAAAGAAATTGGAGTTGTAGCAGCAAACTCCGGAGACCCAAGTGCGGGTCTCTGATGAACATCATCCCTAAACCCTCTCTGTTTCAACCCAAATTGGAAGTTAGTACCCATTTCTGTACTAAGGGTGGGTTGATAACCCACATCACAAGGCATTCCACCCAATAATCGGATCCTGCTTGTACGAAACGGAAGATATTGTCTATGACTGTAGAAGTACGTCTTAGACTGATATTGCACTTTAAATAGACATTCATTATCATGTTATATGTAGCAAAATAATTCAAGAGTTATGAGCATTGTTAAAGCATTGCTATGTATATGAACCAAAGATTTGTTTTTGGTTGTTGTGTTAAAGTGAACCAAAGATTTGTGGTATAATAATTTTAACACCGGAGA
4440	AT1G55110	20560283	20563170	2888	NNNNNNNNNNNNNNNNNNNNNNNNNNNNNNNNNNNNNNNNNNNNNNNNNNNNNNNNNNNNNNNNNNNNNNNNNNNNNNNNNNNNNNNNNNNNNNNNNNNNNNNNNNNNNNNNNNNNNNNATATTAATCTTGGTGGCTATGTTGTTGTTGTTGTTGCTCTGTAGCAGAAGTGTTGAGACAGTTGCCAAGATTATTCGCGAAACTTAGAATCTCGTTATGCGACATTAACGACCTTAGCCCCAAGAAATCTCTCGTCTCTCCTCCACCGTCGTCCACGACGTCGTTCTTCTCTTCTCCGGGGACAAAACCACCGTTGAAAGCTTCTCCTCCACCGTGATGTTGATGATTCATCATGTAATAGTCTTGAAATCCGAAGCCAGGTTCTGGTGGTGAAGTCATCATAGCAGCCATTGTAGTCGTGATCAAGTTATTATAGCTTGACCTCGAAGACCTCTCTTCTTCCTCTGGAGTTGTTGACTTCGTAGAACCCATTTGAGCTGCTTTCTGGAGCAAAGCTGTGGCTGACATAGCCGGCGATGGGTGGGGAAAGCTGGACCTCCCGGTATTCACAGAAGAAGCAACAGGAGGGAACAAATTACCATTGTTGCCATTAGGGTTAGGGTTTGATGAGATAAGCCAAGGAGGGATATTTTGATAGTGATGCTGTGATTCTTCTTGCTTCATAGGACCATGGAGATTGCTGTTGCTGATGATGTTTTGGGATGACGAAGAGAAACCGATGTTTTGTTGTGTTTGATGATGATGATGATGAGGAGAATTTGAAGCTTGGATCATAATAGGGTTTGGCATGGCTCTTGCACTCTCTTCTGCTAATGCATCGCAAAATGCTCTATGAGTTATGAAACTATCCCTCCTGCAATCAATAATTCCACAAATCAAAATAAACGCAACAATTAATCAACAAAACTATGACTTTTTTTGAGGTTTTGGTAGGACCATCTAAAGCATATGCATTATTTGTGTGGGGTGTGTCACGTGTGAATAATAAGATGAGAGATCAATATGCAATAAATGTGTAGCCGTATAAAGGATTTCGATTTTAGGACTCAAGAAATTTAAAAATACAACAACTTAGAAAGAAGTACCACAATAATAAATAGTTGTTTAAATGTAGATTCTTTGAGCTACTTACAATTAATTACCATGTTTGTCCTATTCAAAATTAAATGAAACTAGTCAAAAACCCCAACAGATGGTGTACCATATATTATATGTGTCACTAGTTTTCACATTACACCACTTTTCCAAAGTTTCATCATGCATCATTCACTCTTGTCTACTTCCTAGTAAATAATTAACCTTAGCTTTAAGTATCAATGCACAAATTAAGTTTCATCAAGAACATGTTTAAATCAAGTTGAAATAATTAAGAGTGTCGTTACCTAGAAAAGAGAGTTCCACAGTCGCATTTGTATTCTTTAGTGCCACAAGTCTTAGCATGAGCCTTCCAATCTGATTGCACCGCATATTTCTTGGAACACTTTTCACATTTCCATTTCTTCTCGCCATGTTTTCTGAAGAAATGCTTCTTGATTCCGGTTAAGTCACCAAGAGCTCTCGATGGATGGTGATGGACACAGCCTGGCTCTGGACAAACATAAACTTTCTTCCTAACCACATCTTTGTTTGATCTTTGTTTAAGCTTCCACGGTAGATTATGTCCTCTCTTGTGAAGTTGCAAGTTTTGGTCTCTTTGAAAACCTTTGTTGCAGACCTCACATATGAATCTGTTTGTCGCCATTAGTGTCTTTGGTGATAAGGCCATCACTTCTGCTTCTGGGTCTGAAGAAAAAACACACCAAATAAAGTCCAAAACTTAATCAGGTTATAACTGAAATGTGCTTGAAAAGAAGATTTAACTTAACCCATATTAGAATAAGAGATTTCCAAATAAAGTTTGGATTTTTATTTGGTTTTTGACCATTGTAATAATAGAGATGAGATAGAAGACAAAGTTAAAAGGGTAAAAAAGAATATTCGGAGAGTACCCATAATTCTAAAAACAATAATCGATGATTATTATGAATACGTCCAAACAAAAAAAAACAAAAAAAAAAGTTGATTTTTCTTCTTCTTCATCATCAAGACTATCAAAAGAAACAAACCTGGATTTCCTGGTTGATTTCTCTTCCTCTTAAGAGACGATTGTGGAACAAAACACTGTTCTTGATGATGCTGATTAATGTTAGAGCCACTAGTTTCAGTTCTGTTTCCTGAAGACACACTTGCTTGATCTCCTGAAGCTGATGTTAGATTCGACATGTTCTCTTCCATTTGTTGCTGTTGTTGTTGATGAAATAATATGTCTCTGTTCATCATCATGACCCTTGAAAACCAAAAAAAAAGTTATATATGAGAATAAAATAAAGAGACAAACACTTTTTCAGATCTATGTACAGACAAAGAGTAGTGGAGAAAGAAAAAACACTTAAGCAGAAACATCCAAGAAATTAATGAAACCCATGATTCTAAATATAAAAATTACTTTGTTTGGTTTCAACGCAAGAGACAATCTTTGGTTTTTCTTATGGGAAAGAACAAAAAATAATAACAAGTCTCTGAATTCAAGAGACTGTGTTTGAAAACCTGAACATAAAAACCAGATTTTTTTTTGGGTTCTTGTTCATTTCAAAACATGAAGAAGAAGCTTTAAAGATTGCTTTTTAACAACAAAAATCCAAAATAAGTTGAGAAAACATAAACAAGAACTACTACACATGATGAATAACACAAGAGAAGAAATAAATTAATGACAAAGCAGAAGGAAGAGAATACAAAATACCTAGCTAGAAGAAGGAAAGAGAGAGAGAGGGAGAGATTGTGGATGAGAGAAGAAACTCTTATTATTATCTTTCTATCTCTGTGTGT
4441	AT1G55120	20566029	20569285	3257	AGAGGTCGATGAAACCGTAGACGACCAATAATACACATGGCATGCGGTGATTGGCTTGTACTTCTAAGCAAACGAGTCATGATTGGTTTTGACTCTTATGCGAGACACGCGGTCAGACGACCTTTCGGACATCCCGTTCCCAATGTTTCCGTTTCCGGTATGCTTGAAACGCGTCGTTTGGGTCCCAATTTTCAATCGAACAAGACCGGTTATCGATCCTCTAAACTAATTGCAAACCAAACCAAGGAAGCCGGTAAGGAGGTAACTGAGAGAAGAGAACAAAGGCTATAAACATTTGTGGGCTTAAATCTTTCTCCCATAGGCCTAAACAGAGAATGGTCCTTTACTTAAGTGTTTCTTAAAAAATTAACGATGGTTGACTCACTCAATTGTCATCAAATTAAGGTTACTTAATTGATTGGTCTTTGATTAATGGATTTATATCTGCAGTTACGTGCCCACTTGTCCATTATTGATCTCTTTTGAACCATGTGAAAAGCTAACACCATGAGAGTTTTAAAGATAAAACTCATTTGTACTTAAGCATTTATACCGAACAAAGAGAGAACAAAAGAAACAGAACAACAATGGCGAAATTAAATCGTTCCAACATTGGTCTCTCACTGTTACTATCTATGTTCCTCGCAAACTTTATCACCGATCTTGAAGCTTCTTCTCATCAAGATCTCAACCAACCGTACCGGACCGGTTATCACTTTCAACCTCTCAAAAATTGGATGAACGGTATGTAACGTACCGATCTTGATCTGGTTTCTTTATAATCTCTAAAATCCATCGATGTGTGTATTCATTCATCCTCAAAACTAACATCTTTTATTCTCTTATGGATTCCGTTATGTTCGATGAAATCTAATTCGACCAACAAAAATAAAAATCCAGATCCTAATGGTTAGTTCTCTTTATTCATATTTCTAAAAATATTATTAAATCAAATGTACAAAAAGATACAATTATACGTATTTGTTTTTGTTGGGTACGTAGGACCAATGATATACAAAGGAATATACCATCTTTTTTACCAATATAACCCATACGGTGCCGTTTGGGATGTGAGAATCGTGTGGGGACACTCCACGTCAGTTGACTTAGTCAACTGGATTTCACAACCTCCAGCTTTTAATCCATCTCAGCCGTCAGATATCAACGGTTGTTGGTCAGGCTCCGTCACGATTCTACCAAACGGCAAACCTGTGATCCTCTACACCGGCATTGACCAAAACAAAGGTCAAGTCCAAAACGTCGCCGTTCCGGTTAACATCTCTGATCCTTATCTCCGAGAATGGTCAAAACCGCCGCAAAATCCTCTAATGACAACTAACGCGGTTAACGGAATTAACCCGGACCGGTTTCGTGATCCGACCACCGCGTGGCTTGGACGTGACGGAGAATGGCGAGTAATCGTCGGAAGCTCGACGGACGATCGACGAGGATTAGCGATTCTTTACAAAAGCAGAGATTTCTTCAACTGGACGCAATCAATGAAGCCTTTACATTACGAAGACTTAACCGGAATGTGGGAATGTCCTGATTTTTTCCCGGTTTCGATAACCGGATCGGACGGTGTAGAAACGTCGTCGGTTGGTGAGAATGGGATTAAGCATGTGCTTAAAGTGAGTTTGATTGAGACATTGCATGATTATTACACGATTGGGAGTTATGATCGTGAGAAAGATGTTTACGTACCGGATCTTGGGTTTGTGCAAAACGAATCAGCTCCGAGGTTAGATTACGGGAAATATTACGCGTCGAAAACGTTTTACGATGATGTTAAAAAACGAAGGATCTTGTGGGGTTGGGTTAATGAATCGTCTCCAGCTAAAGATGATATTGAGAAGGGTTGGTCTGGTCTTCAGGTACATTTGAATTTGCCCTACATTATAATTCGCTTACTGTGAAATAACTTTGGTTTCAGTTTTTTTTTTGTTTTTTTATGACCACTCCCGACCGAGGACTTAAATTAACCTGTTTTTGTTATCTTGATTTGGTAAGTCATTTCCGAGGAAAATATGGCTCGATGAATCAGGAAAGGAATTGCTACAGTGGCCGATTGAAGAGATTGAGACATTGCGTGGGCAACAAGTCAACTGGCAAAAGAAAGTTCTCAAAGCAGGATCTACTCTCCAAGTTCATGGTGTCACTGCTGCGCAGGTATGACTCAAACCTTATTCCTTAAACTTGGCCATATCAATGGTGAATCCGAATCTAGTATTGGGAATTGACCTAAAACTACTTAGTTTTTCTTTTAGCAAAGTGTGTTTCTTGCTTATTTTGTTTTTGGTATTGAGCAGGCAGATGTTGAGGTATCGTTCAAGGTGAAGGAATTGGAAAAGGCGGATGTGATTGAACCGAGTTGGACCGATCCACAAAAGATATGTAGTCAGGGAGATTTATCGGTTATGTCGGGTTTAGGACCATTTGGTTTGATGGTTTTGGCATCCAATGACATGGAAGAGTACACGTCCGTTTACTTCAGAATTTTCAAGTCAAATGACGATACTAACAAGAAGACTAAATACGTGGTGTTGATGTGCAGTGACCAAAGCAGGTATATATATCTCCTCTCTACTAAATCAAGTAAAAGATACGTTTAGATTATCTTCTCGTATTTAAATAAAATGCTAAAGAGATTTTTGTTTTAATGGTGGTATTCACAGATCATCGTTAAATGATGAAAATGATAAATCAACCTTTGGTGCTTTTGTTGCGATAGACCCTTCTCACCAAACAATTTCTCTTAGGACTTTGGTAAGGTTTTAGTATATGAAAGCTATTCCCTTAAAAAAGTGTCATGTATCAAGCTAGTGAGTATATCCTTTATATACTTGAAACATATGCTATGGAATTGATTAGTGTTTTCTTCTTTTTCTTTTTGTAGATTGATCACTCGATAGTGGAGAGTTATGGTGGAGGAGGCAGAACATGTATAACCTCAAGAGTGTATCCAAAATTGGCAATCGGAGAAAATGCAAATCTGTTTGTCTTCAACAAAGGCACTCAAAGTGTTGATATCTTGACCCTAAGTGCTTGGAGTTTAAAGTCTGCTCAAATCAATGGCGACTTAATGTCACCATTTATTGAGCGTGAAGAGTCACGCTCACCTAATCATCAGTTTTGAATGAAAAATATTTTACATTGTACGGGTAAAACGAAATATATAAGAGATTATTACATATTAAGAGATATTAACATTCTTATTTTACCATTCACTTCCAAATTTGAAGATTTTACTTTTGGTG
4442	AT1G55130	20569653	20572392	2740	ATGGCGATCAGGATTCGAATCTCCGGAACTCTCTTACTATCTTTCTTATTCTTCTCCACTCTTCACGCTTTCTATCTTCCCGGTGTCGCTCCTCGCGATTTTCAGAAGGTACTCTATTTCTGGTTATTCCGATCTCACTTTTGATTACATTATCAATCTAGGGTTTCTGATATCAAGTGCGATTGCTTTGACGTGTAATTCAATCCAGATCTGTGGGAAATTATTGCGTTTGGTATTGTCGAAGGATCTTTAAGCGTTTTCAGTGTAGGAGTGCCAATAAGAGAATGTAGGAATATGTGAAATTGAATTGATGATCAGCTTACAGGTTGTCTAATGGAAGCTTTTGAGCTCATGTTTATGCTAACCTTGCTTGTTCTGTGATCACAGGGTGATCCTCTTTATGTGAAAGTGAACAAATTATCGTCTACAAAGACTCAGCTTCCTTATGATTTCTACTACCTGAATTACTGTAAGCCTCCGAAGATCTTGAATACCGGCGAAAATTTGGGGGAGGTTCTCAGAGGAGATCGCATTGAGAATTCGGTTTATACTGTAAGCAAAACTCTGTCCATTTCATCTTTGTACCTTAATCTCTCATCATCTGATGTTGAGACTTTGGATTCTGTTTCAGTTTGAAATGTTGGAGGATCAGCCCTGTAGAGTAGGCTGCCGTGTTAGAGTTGATGCAGAGTCTGCTAAAAATTTCAGGGAAAAGATTGATTATGAATACCGAGCTAATATGTAAGTTTAGATTTTTATATGCTAATCCTAGATTTGTGTGAAGTAGTTTTGATTCATACTTTCAGTTTTATTATTAAATGTCTATAGGATTCTTGATAATCTTCCAGTAGCTGTTCTTCGACAAAGAAAAGATGGAATTCAGTCAACGACTTATGAGCATGGTTACCGTGTTGGCTTTAAAGGGAGTTATGAAGGGGTAACACGTCTCTTTAACCTATGACCAAACTCTTTACTTTTTAAGCATTTTCTTGTACCAATCTGGAGTAGTATGCTTTGCTTTTGTAGAGTAAAGAGAAAAAATACTTTATCCATAACCACTTGAGTTTCCGAGTCATGTACCACAGAGACCAAGAGTCTGAATCTTCTCGCATTGTTGGTTTTGAGGTTACGCCTAACAGGTATTGTCTACTTGGTTATCATCAACGTTATTGAAGAGTATGATTTTGTCTCGATTCTTATAAGCTACCCTTTTTCTCTCTCTCTTTTTGGTAAGTGTATTGCATGAGTACAAAGAGTGGGATGAAAACAATCCCCAATTAACAACATGCAACAAAGACACAAAGAATTTGATCCAAAGCAACACTGTTCCTCAAGAAGTCGAGGAAGGAAAAGAAATTGTGTTTACATATGATGTCGCCTTTAAGGTAACTAATTTACTCTGGAGAACTCTTTATTTATGCGCTGTAAACATATTATGAAGTATGAAATATGCAGGAGAGTGTTATCAAATGGGCTTCGCGCTGGGACACATACTTGCTTATGAACGATGATCAAATCCACTGGTTTTCAATCATAAACTCGCTTATGATTGTCCTTTTCCTCTCTGGAATGGTAGCGATGATCATGATGAGAACTTTATACAAGGATATTTCAAACTACAATCAGCTCGAGACCCAAGACGAGGCTCAGGAAGAAACCGGATGGAAGCTTGTACATGGAGATGTCTTTAGGACGCCCATGAACTCTGGGTTACTGTGTGTTTATGTCGGCACAGGTGTTCAGATTTTCGGTATGACTCTTGTGACAATGATCTTTGCATTGCTGGGCTTCTTATCTCCATCCAACAGAGGAGGGCTCACGACTGCCATGGTTCTCTTATGGGTATTCATGGGCATATTTGCTGGTTACTCATCTTCTCGTCTTCACAAAATGTTCAAAGGGAATGAGTGGAAAAGAATCACCTTGAAGACTGCATTCATGTTTCCCGGTATACTCTTCGCGATCTTCTTCGTTCTCAACACACTCATATGGGGAGAACGATCATCTGGAGCCATTCCCTTTAGTACAATGTTTGCTCTGGTCTGTCTCTGGTTTGGAATCTCTGTCCCACTAGTCTTCATTGGTAGCTACCTCGGTCACAAAAAACCAGCAATCGAAGATCCAGTCAAAACTAACAAGATCCCGAGACAAGTACCAGAGCAACCTTGGTACATGAAACCTGGGTTTTCCATACTAATTGGAGGCATCCTTCCATTTGGAGCAGTCTTCATCGAGCTCTTCTTCATCCTAACATCAATCTGGCTCAATCAATTCTACTACATCTTCGGATTCCTCTTCATCGTGTTCTTGATCTTGATTGTGACCTGCGCAGAGATCACAATTGTCCTCTGCTACTTTCAGCTCTGCAGTGAAGACTACAATTGGTGTTGGAGAGCATACCTCACATCAGGCTCATCTTCACTTTACCTCTTCCTCTACTCCGTCTTCTACTTCTTCACAAAGCTTGAGATCTCAAAACTGGTATCAGGAGTGCTCTACTTCGGGTACATGATCATTATCTCTTACTCGTTTTTCGTGCTAACCGGCTCAATCGGTTTCTACGCATGTTTGTGGTTCGTTAGAAAGATCTACTCCTCAGTGAAGATTGACTGAGATTAGTTAAATTGACATAACTTTTGATGCCTCTTGAGGTTTTGTTGGGTGGTTTAGTTGTAGTTGAAACAAATATTTTACCAAACCTTTGTAATGTTTTGATGAATGGATAATATATTCAAAACGC
4443	AT1G55140	20572404	20574347	1944	GATCGTTATAACTAATATCAATAAGAAGATGTTAAAAAAAAATATATATATTCAAAACATTTTTAATGATACAGACTGTAACTACAATATAGTAAAGTTTATTTGAAAGATGGTTTGTTTGAGCCAGCTTCCTTAACCATTCTCTCTGTTGAAGAACCACTTGAGAATCCTAGCTTCTGCATCATTTCTTCCAGTCTTTTCCCGTTTGATAGATACAAATACCCAATCTGATTGAACAGACGAAAAACGCGTTTTACGCATGGTAGAAGAGTACAGATTTGTATGAGTTTCAGATTTGAGCAAACTTACTAGTGTTTCCAATGATGAGGCCTTGTTATAAACAGCAACACCGGCACGTCTAGTTGACCGTGTTTTAACCGAGCCTACGTTTTTTCCCCACCGAAGTATATCTCTGAAACCAACAAACTTAGCATCAGATCGATCTATCTTTGCTGTCTCAAACAAAAAGCTTGGAACGTGTGTAGCATGTGATTCAAATAGTCATAATATCTTCATGCATCTTTCAGATAATGGAGAGATGTAAAGACAAAAATTTGATGCTAAAATATGTATGAATTTGCCCGCAAAATAACAAGTTTTTGAAACCGACCTTTCATCTTTCGTTAAGAAGTCATCATCAACAAGCTTCTGCAGCAAAGCATACTGAAGAAGAAAGACACAGATAATAGTTAGCTCAAACAGGAACAATGATAACAAAACCAATGCAGATCGTATATTGAGTATTAGTAAGCTAATAGATGCTGATCTACATTGCAGGCCTAAAGTAGAAATAAAAGCTTCGCACACCATATGAAATTGCAAACAAAAATGTGAATCAGAGAAAAGCAGAGATACATGTATGTGGAAGTACGAATGTTTACAGCTGTACACAAAAGGGTAGAAATAGAAGATAGAAAAACATACTTGTGCTTCACATCGCACCACTGCTCTAACACGGTCATTATATTCTTCAATACTAAGTGGAGGAAAAAGAAAATGCCTACGAGCATATATCTACAAAGCCAAGAAAAAAAATGGTTAAACAGAGTAGAAAATTACGAATATCAACAGAGTGACTGTCTTAATATTGTAAACACTATCAGCCTTACATTCTTGCATCCTAAAACAGCAAGGCTTAAGTACAAAAACTTGTCTACAATAAGCTAATCATGATTATCTTAATGCTAGAAACACTAACATAATCATCATCTGACACTATTGCAACCTAAAACAACAAGGACTAAGCAGAAAAAACTTGTCAATATCACATAACACAAACTCATAGTGGCTGCCTTAATGCTACAATCACTGAAAATGATCATCATTTGACATTCTTGCATCCTAAAGAACAAGCTCATAGTAACTATCTTAATGCTATAAACACTAACATAATCATCACTTGGTATCCTTGGATCCTAAACTTGTCTAAAATCACGAAGACTAAAACAACAGGGATTAAGTACAAAAAAACTTTTCTTAAATCACTGAAGAACAACTAACCTCATAGATTGAATCGCCAATATAAGCTAATGAGGCAGCATTGAAGACAGATCTAGGTTTCTCCACTTTTGGTGGACTTGGAAACCATTTCTCATATCCAACACAAGTATCATCAAATCCATCACCAATATCTACATAAAACCAGAAATTTAGTATGAATCATGAATTGGACATAACAAAGAGAGAGTTCTAAACAATTATTCAGGACCCAATTCGTTACCTTTGCTTGCAGGACGTTTGAGTAAATCAGAAACGGAGACGCTTAAGTTTGTCGCCGGAGAAGATGAAGAAGGAGACGACGGTGGAACAAAAGAACTCAAATTAGAATTTTTCTTAACATTGCGTGGCGCATTGGGATTGTATCGGAGCTTCGGCTGCGTATCTAAAGCAGCTCTCACTATAGTAGAGCTCGCTGATAGAATCGCCATTTTTGAAAAAACCTTT
4444	AT1G55150	20574479	20577319	2841	CATTACGAGCTTTGTCTCGTCTCTCTTCTGGCACTCTCACCTTTCGTCGTCCCAATTTGTAAAACCCTAACGACTAGATTTCAGTACCTGCAACTCCTTTTTCTCAACTTTCCGATCATATTTCTCAATCGGAGAAACTGATTCGACGAACATCATGAGTCGCTACGATAGCCGGACCGGCGATTCCACCTCGTACCGTGACCGTCGAAGGTAAGTGTGTTTCCTTTCGTATAGACTCCATTTGAACTATAGTCTCGTTGTTTTTGGCTATGTATTTGAACGAATATGAAGAAAATCCACTTAATTTTGATCAAATTCGTGGAATAGTGCGTTATCAAATTCTCTATGGGTGTGTTGGAGAAGAAGAGTTTGCTTCATTTTCAAATTTGCTTTATCTTAGTGACTCAGGGTTTGGTGGGACTTCATCATATGGAAGCTCAGGTAGTCATACATCTAGCAAAAAGGATAACGATGGCAATGAATCTCCAAGGAAGCTAGATTTAGATGGTTTGACTCCTTTTGAGAAGAATTTTTATGTCGAGTCTCCCGCTGTGGCGGCTATGACAGACACAGAAGTAGAGGAATATCGAAAGCTAAGGGAAATTACTGTTGAAGGCAAAGATATTCCAAAACCTGTCAAGAGTTTTCGTGATGTTGGCTTTCCTGGTAAACTCTTGAATTTGGCAATCATGTAGAGCTTGTGATTAGTTTCACTTACATGTCTTAGATGTATGATGTAGCATATATGCCTGTTTTATTTTTGGATATACCTACTGATATAGTTTCCTGATTGGCTCAGATTATGTTTTGGAAGAGGTTAAGAAGGCTGGTTTTACTGAACCTACGCCTATACAATCTCAGGGGTGGCCAATGGCTATGAAGGGACGTGATCTTATCGGCATTGCTGAAACTGGTTCTGGAAAGACTCTTTCTTACTTACTACCTGCTATTGTCCATGTTAATGCCCAACCAATGTTAGGTAATGCTTGATTTCTGCTCCTGGAGTTCTTTTTTTTTTTCGTTCTTGTTTGATGGAAGTTGTAAAAGGCTGTACTGATTGAAATAAAATTTCCCAGCTCATGGTGACGGCCCAATCGTCTTGGTTCTTGCTCCCACTCGTGAACTGGCTGTGCAGATACAGCAAGAGGCATCTAAATTTGGTTCATCCTCAAAAATTAAGACCACTTGCATTTATGGTGGGGTTCCAAAAGGGCCTCAAGTGCGTGATCTCCAGAAAGGTAAATTGCTTTAGTTCAGTGCCTTTCACGACATTTCTGGAACTATTAGTTTTTCTTAATTTTTTGTTGATCATTCTGATTGTGATTGTTGGCCTGTGGATATAGGTGTGGAGATCGTTATAGCTACTCCTGGGAGGTTAATAGACATGATGGAGTCGAACAACACAAACCTACGAAGGGTTACTTATCTTGTTTTGGATGAGGCTGATCGAATGCTTGATATGGGGTTTGACCCTCAGATCCGGAAAATTGTTTCACATGTTCGTTTACTTACTCCTGTCTTCGTCATATATATGTGTATGCTAGTTGCTTTGTCTATAACCTTTCTTTTTAAACCTGTGCAGATTCGGCCAGACCGTCAAACTTTGTACTGGAGTGCCACTTGGCCTAAGGAGGTGGAACAACTATCGAAGAAGTTTCTTTATAACCCATACAAAGTAAGAGAGTAAGAGACATCTCTCTAACGTTTCTCACAGTGGTTTAGTTGTCAACAAAAACTTATCAGGCTTCTTTGGTCTTAATTGCAGGTGATAATAGGATCTTCTGATTTGAAAGCTAACCGTGCAATTCGTCAAATTGTTGATGTCATTTCCGAAAGCCAAAAGTATAACAAGTACGTCTCCTTACCTACTATGCTCTCCCTGCTTCTTGTCTCATTTCACTTGTCATGGAATTTGTGGTGAATCGAAACTATTTGTTGCAATTTTACAGGTTGGTGAAACTGCTTGAGGACATAATGGATGGAAGCAGAATTCTTGTCTTCCTCGATACAAAAAAGGGCTGTGACCAAATCACTCGTCAGCTTCGCATGGATGGTTGGCCTGCTTTGTCAATACATGGAGATAAAAGTCAAGCGGAAAGAGATTGGGTTCTCTCGGAGTTTAGATCAGGCAAAAGCCCTATAATGACTGCTACAGACGTTGCAGCTCGTGGATTAGGTACTAAATCTTTTTCTCATCTGCGTGCAAACATCAACTCTCTTAACCATGGTGACAAGCTAACAACAGTTCTTTTTGTTTTGAACAGACGTGAAAGATGTGAAGTATGTGATAAACTATGACTTCCCTGGATCACTGGAGGATTATGTTCACAGGATTGGACGAACAGGTAGAGCCGGGGCTAAAGGAACAGCTTACACTTTCTTCACAGTTGCAAATGCGAGATTCGCCAAGGAACTTACCAACATACTACAAGAAGCTGGACAGAAAGTGAGTCCCGAATTGGCTTCAATGGGTCGCAGTACCGCTCCTCCTCCTCCAGGTCAGTTAGCAGAAACAAAGATCTTTGTCAGAAGATTTCAATGCTTAATTTGTCAACTGATGATCATTTTAGTCGAGTCTTGATTTTTTTAGTAATGTGTGGTTCATTGGGAAACAGGGCTTGGAGGATTCAGAGACCGTGGGAGCAGAAGAGGGTGGAGCTGATCACTGATTTTGTATCTTGTTATGGCTTTAGGGCTCAGTGATTTTCTTTCTCCATTTATATCTCTTGTTTACTATTTTGTTCCTCAAACATTTGACATTTACAGCAAAACATTAAACATGTAAGATAACATTTGATCTGAATCCAAATTAATTAGAGTAAGATAAACCGAAAATTTTCA
4445	AT1G55152	20577423	20578291	869	TCTTTTTTTTCACAAATGTAACATTATATTAAACATTCGATACAATACATAGCCAAAATAAAGGCCTTTTAAGAGATTACAGAAAGTTGAGGCCCTACCTAGAGCCTACCATAGTAACAATGCCGACTGAAGAAGAAATATCAACTTTTGACCCAATCTGAAACCACGTGTCATCAAGAGGATATAACCTCAACACGTATTAGACAAGTAATCGGAAGATTTCCGATAACAACTTTTGCCGTTGAGCACCGATCACGGTGAGAGAATCAGCGTCGATAACAATCGAATTGTGATTCTTTTGGTAATCATCGAAGTTAAACCATCGAAGCTCCAATATAATTTAACAGCATAAGAATATCCGAATAAGCGTCGGAAAATTCTTCGTTTCTTCAACCAAGGACGCCATCTCTTAATAATTCTTGTAACTCTAAAACCTCAAACCTAAAGATTCATCACCAACTCATATCTAAAGCATTTATTAAAAAAAACTATAAGAAACTAAAAACAAGAGAAACAACGTTTAGAACTCAGTCTTAAACTGATTTGCGGTGGAAGAAAAACAGCAAACCGGCCAAAAACTCATGTGGGAGCAGAATTTGCCGGGCGAAAGCCAACCATCTCCGCTAACAGAACCGGAAGATGTCGGAAGAGAAACCGACCAACCATCCATGGATGTCGGGCTAAAGCCAATTGAAACCATTTGGACGGCCTTGCCGAAAAACTCCGGACGACGGAGAAAGGGACATGAGAGCAATCGACTTTCTCTCTGGAAAATATGAAGAGATAAGAGAGATAACCGTGGCTTCTGAAATCGCCCTTTCTGGGCAAGAGAGAGAACGGAGCTTTTTGGCTATGAATGATTTACTTTT
4446	AT1G55160	20578405	20580009	1605	CTAAACTAAACTTGAAGAAGAAGAGTAAAAGAAGAAACCTGGGAAGAAGTGAGAAACTCATCTGATCGCCATGAGTGAAGAAACTCCGAAGCTTTTCACCAATAAACCCAAGAAGAAGGGTAACAACTAATTTTCATTTTTTGGTTTCTTCTTCTCCGATTCACTAAACAAAAACAGAAGAAGCTGTCGCTTTTTTCAACAGCTCACTCAACGAATCTTTCACACAATTTTTTGGATTTAAATTATTTTGACTTTTTGTGTTGATCTCCATTTCGATTTGTGATCTGTATCCAGCCATTATCGCTCAGCTTAAGCACGTTGAAGCCAATTTCAACAATCCCACCGTTCCTCCATCATCTAAACCGTCTCCAGCTGCAGCAGCGGCGGCTTCGTATACGATGGGTGGTGGTTCTGTTCCTCCTCCGCCTCCTCCTAAGGAATCATTCGCTCGTAGGTACAAATATGTCTGGCCGCTTCTCCTTACCGTCAATCTCGCCGTCGGAGGTAATCTAGCGTTTTCACTGGTTCTCAATTTTGTATGCCTTGTCCCAAAATCCCAATTAGGGTAACGATTTGGGAAAGATTTTACTGGTTACTAGTAGTAGTAACGATTCCTTATTAAGTTAAGAGTTTAGAATCATTAGGTCTTTTTGATCAAGCACTAAAGCTTGGACCATTGAGATCTGCTTCAGATTATGCCTTCTCTGCTATATGAGTGTTTGTGAATGTCTGAGTTTGTTGATACACTTTCACTTCAGGATTTTGCTCATCTTTAGATGAAAACCGTATCGTAATGTTGCAGACTAATATTTCTTAAGGTTCGCTGCTTGTATTGTGTGTTCTCTGAAGCATGACTAATCCTTGTTTTATGGATAACCTTTTTCCCCACATCTGATTAGGTGTTTAGTTTTATCTTTATGATGTTAAGAGTCATTTACGATAGTTATATGGATCCCTCGCCATCGAGATTCTTCCTTTAGATAGTTTCTTTACTCATAGAACTGTGTTGAAGTTACAATCTTGATGGAAATGCTGTCACAGAGACTTTCATCACAGATACTGATGGTTCTTTGCCTTATTCGTTTTGCAGGTTATCTGTTCTTTAGAACTAAGAAAAAGGACCTAGATCCTGTAGTTGAAGAGACGGCTGCTAAATCGAGTTCAGTTGCAGCTCCTGTTACTGTGGAAAAAACTTTGTCTTCCACAGTGGTTGCAGAGCCAGTGGTGATCAAGGCACGTGAGCCAATTCCGGAGAAACAACAACGTGAGCTCTTCAAATGGATGTTGGAGGAGAAAAGGAAAGTAAATCCGAAAAACGCAGAAGAGAAGAAACGGAATGACGAAGAGAAAGCGATTCTCAAACAGTTCATCGGCTCCAAAACCATTCCTACTTTCTGATTCATTAAAGTGCAGATTCTGTTGATTTTTAGTTTGGTTTCACTTCTTACTTTGTGGATATCACATGTTTTGCTTTTGGAAAAATTGTTCGTTTCATTGTTGAAACCAGTCACTTTGGTATCTTCAGTTCCAACATTGATCCATTGTCCGGTCTTGTGTTTCTGTGTCATTGTGAAACGTTGAATGCTAGAGAAAAAGGTTCGACTT
4447	AT1G55170	20580273	20581974	1702	TCACACGCAGACATCTTTAAAATGCTAACCTTGTTCAAGGCACCAATTCAAGGTAGAAGACGATATCCGCTCTGAAGCAGAAGAAAAGGTTTTGACTCTTTTTTTTTGGTATCATTCTCCAATTGATCCAATATCAAGATTAATTTCTCTGAATATAAAATTGGTTGTTGAAGCTGTGATCAATCCAACTCGAAATTGATCTATATACAATTTTAGGTTAGCTTGAATTTGCCTTACTTGATGAATTTGGGTTATATATTGATTTTTGGAAATGAATATTTGTTGCTTGAGAAGGTAATTCTGAATGTCTGGAAGAAACCGGATTCACAGAGATATCCGAGACAGCTATCATGATCATCGTGATTTACCTCCGGAGAGACCTTTTCTCCGAGGCCCTCCATTGTTACAACCTCCACCACCATCTTTGTTAGAAGATCTTCAGATACAGGAGGGTGAAATCAGAAGGCAGGATGCTGAAATCAGAAGGCTTTTGAGTGATAATCATGGACTAGCTGACGACCGAATGGTTCTGGAGAGAGAACTCGTTGCTGCTAAAGAAGAGCTTCACCGAATGAATCTGATGATTTCTGATCTTCGTGCTGAGCAAGATCTGCAATTGAGGGAGTTTAGTGAGAAAAGGCATAAACTTGAGGGGGATGTTCGCGCTATGGAGTCGTATAAGAAGGAGGCTTCACAGTTGCGTGGTGAAGTTCAGAAGCTGGATGAGATTAAACGTGAATTAAGTGGAAATGTTCAGTTGCTTAGGAAAGATTTGGCTAAATTGCAATCAGATAACAAGCAGATTCCTGGTATGAGAGCTGAGGTTAAAGACCTGCAGAAGGAGCTTATGCATGCTAGGTATCTAAAGATTCAACCTTTTTTATCAATCGTTCTGTTAGTTTTTGTAGTTTGGTGTTTTAGTGCCTAAACATCTGGTTCGATTGTATATGCTATGGAACAGAGATGCAATTGAATATGAGAAGAAGGAAAAGTTTGAGCTTATGGAGCAGCGGCAGACAATGGAAAAGAACATGGTTTCTATGGCGCGTGAAGTTGAAAAGCTACGCGCAGAACTTGCTACTGTTGATAGTAGGCCGTGGGGTTTTGGTATGATCCTACATTTTTACTTGGAAACATTTGGTATTTTCATTAAAGCCGCTAACTGGTTTGTTGTGATATGTTATGCGTCCAGGTGGATCGTATGGGATGAATTACAACAATATGGACGGCACTTTCCGTGGCTCGTATGGCGAAAACGATACTTATTTGGTACTCATCATGCTTACATTCTTGTGTGATCTGATCTATATTGTGGACTTGTACTTTGACACGTCTGTGTTCTTTTTCTTGTTTCTTAGGGATCTTCGGAAAGGAGTCAATATTACAGCCATGGGTCTGGCTCGCAGAAGAAACCTCGTTTGGATCGTCATTGAAATCTAAAATGATCTGTGGAAAAAGAATGAGGTGACGACTAAATAGCCCACTTCTCAATACTCCTCTGGTTGTTTGTGGGTATGCATCTACTCTAAATCTAAATGTTAGTTCTTCTGCTTTTTTAATAAGGCGTTATAGTTATGTAACTTAGATGGCTTTTTTTCTTTCTTTCTTTTTAGCCAAGCTTAGATGGCTAATCTATTTCGTATGTTTCAATAATTTGACGATTTGGTTCTTCTTGCTTGCTATTAATTGTGTTCTATTATCC
4448	AT1G55175	20582964	20584429	1466	ATGGATGGACGCTGGTCAGGAGCTGATGCATCGCTAGCAGGTGACTGGGCTGAATCTCTATTCCATAGATTGAATATTGATCCTAAACAACATAAAATGAGGTCGATGTTAGAAGGCTGGGTGAAGATTCCTACTCATTGAGGACAAATGGATCAATAGAAGACAAATCAAAGCGACTTTTCATGGGAGTTACTTCATCATTGACATAGTAATCAGTCTACAGAGTCATCTGAGTAATCAGTCTACAGAGTCTTCTGAGTGTTTCATCAGCTTTTGAGACTTCTGCATTTTCTGATAGGCGGGCCACCAGCTTGCCACGAGATGGGAATTATCTGCCTAGATCTGAGCTGGGATCATTGAACCGTAATAATTCCTTGCTTTATGCAAATATTGAAGGTGGGCATCTATTTGGACATCGTTGATTGAGTGTGCAGAATTGCTCAGTACTAGTTTGAAACGTTTAGAGTAGACATTCTGATGCAGAATTTTATATCTTAGTTTTGGAGCTTTAAAGATGAGAAGGAGAGAAAAGCTTCGTTCAAGTGTAGTGTAGCAAAGAGGATATGATTTTACGGTGAGGTCCTAGTAGTTGCTTGGAGAGATGAACTTTGAAGGGGCACAAGCTGCATTTGTAAGTGAAATTTGTCAGCAAGAAAGCACTTAACAGCAACTTTCTTACGAAGAAGTCTATAGTTTCAGAGAACCTTCTCTGTCTCTTTTGTTGACTATGTTGATACTACGTCAGTTTTTCGGGAATGCACTTTCCAAAGGATGTTGACGTGCATTACGGAAAACGATCTTCCTACCGAGTCTGGAGACAGGTATACTATCTCTCTAACAAAACTTTCCATATGAGGAAGTTTTGATTTTTTTATCTGGTTATATCGTCTAGAGGTTCGTTTTCGTTTTGGCATATAGATATTCATTTATGTTTGTGGTTTTTGCATATAGATACTTAGCTAAACACAGTCCCATTTTCTTCCTACTCTATGTCCGCATCATTAGTTTTGCCACTTAGATCTTGGATTCTCTGTAGAGCTTGCGACACTGGAGGTTGAAGAGTATTTGTGAGACTTGTCAAGATTTCACATTAGTATCTATAGAAAGACGATAATGTTGATGAAATGCTGGACTGATGGAGAAGTAGCTGTTCTTGAAGATGGTTCACTACGTTGGTTTCTGGAGTAGCACGGAAGCAAAGTTCTTTAGAGATTGGAAAGGATTATCTTACCCATGTTAATAAAGGCAAAGGTTTTGTAGATAAGAAATACATAGGATTAGCTCACTTTATCCTGGAGTTTACTGCTACTAACCTACTGCTGTGGGTTTAAGTTTTAAGTCTTTATATTGCTCTGAAGTTAGGTGTAGGTTTTACAAGGATGAAAGGTTGTATCGATTTAAATCTAGAGGAACTTAGTTTACTTCCCTCTTGCTTTTCCGAAGACTCTGAGAACTTTCCAGCTTAA
4449	AT1G55180	20585056	20587628	2573	TCAGGTGGTTAGAACAGGAGGAAACATCTTGGACCTCTTTCCTTTCACCAAGGTCTTGGTATCAGGAAAGCAACCGTCACCGACTTCCTCAACTGCACCATCTCCTGTCACACTAATTGGATAGGCGACCAAATGGATACCGAGCATGTCTACGACCTTGTCTCCACTGTAAATCTCCCACATTTGCTCTCCTATTGTCCGTAACCCTCGGACACATTCAAGACTCTCTGGCTCTGACGATGATAAGTCATCTGCCGTGATCTTGCCACCGGTATGCTCATACCAGAGCGATAACCGGTAAGCTTGGATTTCGTTGGTGTTGTTGGTATTGGTTTGGTAGCAACCTATTGCAATCTCGGTGTCCCGACAACCATCCATTGATCTCTGGTTTATATTGGCTGATCCTATCAAAATGTATGTGTCGTCCACTACAAACATATGACAATCTCTGTAATTTAAATCTTAAGTGAAAGTTTGTGAAAGTTTAACGAATCTTCAATATATTTTCATTTCAGATTGTGAATTGCGGATTGTTTGTTACCTATCATGAGCTTGGAGTGGACATAGACCATGAATCTCCGATTCCTCTGCGCATTCCAGTAATGCGTTTTCTGGTGGGGCGACGAAACTGCTTCAAACTCCCCATCTCTCTTCTCTTCTCTGTTTGCAAGACAGAAGAAGTTTAGATAATCCCTCGGATGCGACTTGTCTCCAACTTCCCATATCGCCTCTCCAATGATCTGATACATCATTGACATCGTCTCTCTCGTCCAATGAAGTATCTCTTCAACCGTTTCACTCTCCGGTGGCCCTTCCGGCCACATCGGTATGACTATATACACAGCAAATCTCTCCCTTGCACGTATCTTAGCAGCAATCTTTAACGCTATTTCGACAGGTATCAAGTTTGTGCATCCGCTGCAGATTCTATCCATCAAAAAAAGAAATACTAAAATAGATCAGAATCTCCCAATGGATATTTAATAGCTTCGTTAAGAGAAATTTCGTACTTATCGTTCTTGCTCTCCCAATGATCACAGCTTCCCATGAAATACTGATTCTCGATGTAGATAAACCTCTCAGCCTTTCGAATTGCTGCGACATAGCCATCGTGTACACTCTTCTCTACCGGCAAACCTCTTGGCATCTCTGTTGCCGATATGTGATCTATCGATCTCAGAACTTGAACATTCCATTTCCTGTTATTTTCCTCAGTAGGTCCGGTTAGGTTTACTAAGTTTCTGATCCCTGAAGTGTTAACCAACACGGAAGGGTTACACTGTTTCGTCCATCGCTGTTCGAAGTTCTTCAGGACATCCCAAGCCGCTCCTCCAACCACGGACACATGGCAATCATGCCATGGCTCTCTTGGTCCGCCTCTACTTAGCTTAGCTCCAGCTACACTTGTCTGGTAAAAATCAGCTTCTGTTCCGAGTGTACGAAACAGTGAATGCTCCTCAGTGTCATATCGACCATCGCAAAGGTCAAACCCGCCAAGGAAGCTCATGATCTCTCGCTCCTTCGTGCTTGAATTTGTCACCCGTGTATCCAGTGTTATTGTCTTTTGGTGGTGTGCAAACGCTGTAGGGAGCTTTTTGTGCAATCTTGGACACAATCTACAAACAACGTTTGTGTTTCTGAAGTAAGCAAGAGCTCTTTCGACGTTTGTTCTCATTACACCTTTGTTCTTGATCATTGGTAAAGACGTCTCGTCGTTCCACAACATTACTCTCACCGCTACACCTTCCTCTGATTTCCGTTTCAGAAGCTCGCCAACCGTTACTCCAACCGCATGTGGAATCTCAGTTTCGTTGTCGCGTACAAGAACAAGATTAGGGTTTAGTGCCCATCCTGCAATGTAAACCAAGTGCCTAGCACTTTCGATCGCTTTGTAAACATCTTCCCATAGATTCCTTGCATTAAAAGGAACATCATCAACCCTTGGATCAAATGTGGCCTTGTGGTGTGCATCTTGATACAGTACGACTCTGCAGTTCGATCTTTGAGGGAAGCTTGCGTTCCTAATACCTTGAAAAGACGCTTCTTCAAGCGCTCTGCACCATCCCGGTTCAAGATAAGCCGGTCTGAACCACATCAAACACTTAAGCTTCAAGTTACGTTTCGTTGACCCATTGTCTGCAATCAGAGGGAAGAACCCGTTGATAACTGCTGAATTAGATGTCAGGATCTGTTCTGCAGAGATTCGGAATCTTCCGAGAACAGAACATCGAGTCTTGAGCGTGATGGTGATAGTCGTGTCAGTAACCGGGTGAGCGCAGAGGATCTGAAAAGTCTGATTCCAAATACGGTCGTATTCTGAGCTTGTTTTAGCAACTTTCTTCTTGTTTATCTTGATGGTCACGTAAGCTGCTTTTGGCTTTGTACATATACACTGTGAACAAAGATAACAAAAGCTCATGAAAATGAACACAATGATAACATCATCAGAGTCACTAATTCAGTATATGATATAGACTTACATTGAAAGGAAATGGAGGAGAAAAAGGTGTTGCATCGAAGATTGTAATCTCTAGTGTTCCATGAAAGTACTTCTTCTGTTCTTCAAGCTCCAT
4450	AT1G55190	20588396	20589198	803	ATAAATTATTACAACCAACAAAAAAAAAAGCTTCGTGTCTCTCTTCTCCAAAAATGACGAACTACGGGGCGATTCCGACGTCGTCTCATCCATCACCGGCGATAGATCTCGAATACATCTCACGCGCCAAACACCGTATAAAATCCGGTCTAGCTACGCGCCGCCCATGGAAATCAATGTTCGATTTCGAATCAATGACTCTCCCTCACGGTTTCTTCGACGCGATCTCGAGGATCAAAACGAATCTCGGCTATTTCAGAGCTAATTACGCCATCGGAGTTCTCTTCATCCTCTTCCTAAGCCTTCTATATCACCCAACCTCGTTGATCGTGTTATCAATCTTGGTCGTCTTCTGGATCTTTCTCTATTTCCTCCGTGACGAGCCTCTTGTTGTTTTTGGTTATCAGATTGATGATCGGACGGTTCTTATTGGTTTATCGGTTTTGACGGTTGTGATGCTTTTGTTGACTCACGCTACTTCGAATATTCTGGGATCTTTGTTAACCGCCGCCGTGTTGGTTCTGATTCATGCGGCGGTTAGAAGAAGTGATAATTTGTTTCTTGATGAAGAAGCTGCGGCGGTTACTGAAGCTTCAGGGCTGATGTCATACCCTTCGTCGTAAATCCAAAAATTTGTTTTTTTTTTTTGTATGTTACTGAGTTTGGTGCGATTTGAGAAAACTTGACATGTTCTTCTACTTTGTTCAATTTGTTGACAACAGTACAATTTTTGAGTATGTTTTGTTGGTTAATTACGTTATTACATGATTAGCACTACAAACACTAATCACTTTGGATAAAGC
4451	AT1G55205	20594558	20596033	1476	ATCTTCGTCTTCTTCAACTCTTTCAATGGCGTCTTCTTCTAAAATCTGCAGATTATCATCAAAGATTCATTCTTTAACCCAGAAGCTCAGCAAGACGAATGTTCACATTTCCTCTTTACCCTCTCCCATTAAATCTTCATCTCCATCCTCAGCAACTTCCCGTATCAATCAATCTTTTAGGTCAGTTTTTTTTTTGCAAAGGAGTAACCTTTTGGAAGTGTATTGGTGTGGCCTTCAGTTTTACATAATAAAAAAGCTGGAATTAGGGACATTGGTTTGATTGTTTTTGTTATCAGAAACTCAAAATCAGCTGCGAACTCATATTTGGAATTTTCGATTTTGATTAGAATTGATTCCTAATGGGGAATGGTTTGAACAGATTACCGGTGGAGCTAAGTTGCTGTTTATCGATGTTGCCACTACACAGTGCTATAGCATCTGCCAGATTGATATCAAGTTTGTCTGTTGAGTCTAAGAGCTGGGGTTTAGTTCCTCAAGGTCAGTCTTTTTCCTCTCTCTGGCTCTATTACCTTTAAGAACATTAGTGAGAATATCATTATGTTTGTTTTGAGATGGAAGAATGAGGAGGACTTGTTACGTTTTGTATACCAAGAAGATTCACATTATGTTGTTTCTCGGTGTTGCAACTTTGATGTTGATTCCTTGTGTGCCAGTTTTAGACATTTGGTGGGGTTCTATGGCAATGGCTGTTATCAGTTCTTGATTGGGAAAGTATGTTTTAGCTGGTTATCTTAGCAGTTGCATAGATTATGTTAGCGCCTTTTCAATCTGTTTGTAAATCTGATGAATACCTTCTCGTTCCATGCGTTATTTATATCAAGGATAGTTCTTGCCTCTTTTACATTCTTAGATTGTTGTTACTTGTCATGAAAACTCTACTTGTGATTGAAATTGTTGTCTTTGTTGGCTTATAGTTTACTTGTATTTGCAGTTTTGGTTATGTTTAATACTTTGGCATATGCATCATGTTTAGTTCTTGGGCATTGGTTTCATCTTGTGGAGTCTTCTTATATTTGATATGAACTTGTTGCTTATCTTTATGCATTTAAAAGTTAACCTTTTCTATCTGAAACCGCAGGAATTTCAATGCCTTTATGACGGTATTTCATCTTACAACAAGCTTTGGGTATGATAAAGACATGAAATGAAAACAAAAACTCGGGTTTGTATCGTTCTCGTTATCTCTTATCAAACCCAAAGGGTCCTGAATTTAGAGAACAGGTCCTAAAACTCTCCGCTTAAATTCTTTCATTTTCGAGTTGTCTTTTTGCGTTGTTATATACAATTCATGGTTATCACTTATCAGCAACTGAGTGATCAGTGTAATGTTGCTGGATAGATTACAGTTTTCAGTGTAGTGTCTGATCTTAACCATACGAGTCACAGATGAGCAGACCCTTCTTTGAATTGAAAAAAGTAAATTATGAAGATTTGTCAAATATCTGAAAATACAAA
4452	AT1G55210	20597789	20598707	919	CATCTAAAATGAAATATATTATCAAATCTTTCAAACCACCAAATTATTTTCAAAATCTCCTCAAAAGAAAAAAAAAAAGAAAAAACTAGATATTTATTATAAATTTAATAAAGTACAAACAACTCCCGCACAACGTCCACCACACACACCATTAAACCAAATGCAAAAAAAAAAAGTTAAGAAAACTCAATAGATTGAAATCTGTTTTATTAATTATTGCGTAGTCAAATTAAATATAGAGAAAGACAAAAATATCATTAATTAACCTCAATAATGCAACACGTAACAACTATACTCAACAGTAGCATCACCGTTCTTGAGATTAATCCACTTTGTCCTAGCCTCCACATAGCCTCTAGCAAATCGGAAAAGCCCACTTCCTCCGACGATCGGCATTTCTCTGACTTCCGACAACGCCGTGTTCCTGCCAAGAATCGTGATCGTGCTTCCGTTATATTTCCCTGTCTTGAAAGCAAAGTTCATCGCCATCAGGAAACCCAACTCCTTTTGGGCCGCTCCGGCGTAAAATCCTTGGGCCTGACCCAACACCGTGGAGTTCATCGGAACTTTGGCCGTCAAAGCGTTGTCGATCATGGAGATGGCTCCAAAATAGGAACTGTTTGTAACCGGTGGTTGTATCATGATGGAGGTTGGGTTCGGACCGCTTAAGATATCGTGCCAATAGACTTTGAAATGGGTAAGTTTCTCCTTTTTGTGGAGACCAAGAAGTTTCCGGTCCATGGTTCTAGCGAAGTCTTCACCGTCTCCGGCGGAAGAAACCACGGCGAGAAAGAGGATTTGGACGGCGAGGAAGAAAATGAGCTTAGCCATGTGTTTTGTTGTGGTTTTGGTTACTATGGTTGGTTTGTTTACATAAGTGGTGTAGAAAACAAGGTGGTGTGATGCTTTTATATATATG
4453	AT1G55220	20600882	20601435	554	CTAATCCCAACCCTTTTCATCAATAGTTCTTGTGATCACAATCAAAGTCCCTAAATCTTTCTTTATTATACAGAAAGCCCTCAAAAATGGAATCACCTGTGGGACATCTTGGAAGTGGTATAGATTTCTTTGCAGTTGGTGTATGTCATTCATTGAACAACATCCGACTCTTTTGTCACAACCCAAATACTTTTTCTTCATCACCATGGTTCCCGCTCCTAAGCTCAGATACTTAGAGCTTTACCTTTATCATGGTCTCCGCATCAATCCTCACAGTTCGAGAACTCTTCAATGGACAGAGACACAGTCCCTTTGACCCTGATGGCACCATCCCGTCGAGGTCGAGTCATCTCCGTAGCGTTGAACATTCCATCCTCTTTACGTCTTTCATAGTTTATAACGTTTTTGCAAATAGCCTTCCATGGAGCAAGGCCTAGAGCAGCCGAAACTGCGAAGTCACTGACGTTTCTTGCTTTAGCCGCTGCATTAGGGCAGCAATGGTTCGGCTTCCATTTCACTCTACCGACCACGTGGGCGTTGAGGGACAATACCAT
4454	AT1G55230	20602818	20603923	1106	GATCATAAAATTCCTAAATCTCCCTCTCCCTCTATATATAGACTTAAAACTATAGATTAAGACATAAAGCCACAACATGGGAACACTTGTGGGACATGTTGCACCGGGTTTTGCCTTCTTTGCACTTGGTCTATGGCACTTATTTAACAACATAAAACTATTTTGTCTCAACCCAAACACCTTTACTTCATCACCATGGTTTCCAACTTCCAAGCTTAGACATTTAGAGCTCTACATAATCATGGTTTGTTCGTCAATCTCCATAGCCTCAGAGCTCTTCATTGGACCCAAGAAACATCAACCCTTTGACTCTGATGGTACCATCCCTTCAAACCACCTCCACAACTTTGAACACTCCTCTATCTCCATGTCATTCTTAGTCTACGCGATTTTCGCAGTAGTTCTTGATCAAGAAAGGCGTAGATCAAATATTTCGCATGGACTGACTATGCTCGTTGCATCTTCTGCCTTTGCTCAACAGCTCTTCCTTTTCCATCTTCACTCTGCCGACCACATGGGCATTGAGGGACAATACCATAAGCTCCTCCAGCTCATTATCTTCGTTTCTTTCCTCACCACTCTAATCGGTATCACTTTGCCTAAAAGTTTCTTGGTAAGCTTTGTGAGGTCATCAAGCATAACTTTCCAAGGAGTGTGGTTCGTAGTGATGGGTTACATGCTTTGGACACCTAGCTTGATTCCCAAGGGATGTTTTCTTCACGAAGAAGAAGGACACCAAGTGATTAAATGTTCCAGCGATAAAGCTATACACAGGGCCAAGTCGCTAGTCAACATCGAGTTTAGTTGGTTCTTTGTTGGAATCACAATTTTTGTAATGTCGCTATTCTTGATCCTAAGTGGGCTTTACGGTGAAAATGCCGAGTACTCAATTCTAGTCACTAAAGACAAAGGTGAAGAAAGTGGTGAAGAGAAACAAGACATAGAGTCGCTAAAGAAAAGTAAACCAAGTTTTGGCTGAACTCCTTGGAAGTCGTCAAGATGTGGAAAGGTAAGAAATTATTCGGTTATGTTCTTAAATTTGACATTGCAACTTGTACAAAAAAATATAAAATCGAGTAGAATAAAAAATGTTTGATTGTATAATA
4455	AT1G55240	20604915	20606404	1490	TCCAGTAATCAATCATTGTTGTTCACAATCAAAACCCCTTATTGTCTCTCTCTAAATAGAAACAAAATATCATATTAAGACATAATACAAACCCACAACATGGGATCATTTTTAGGACATGTTTTGCCAGGTTTTGCCTTCGTAGCACTTGGCTTATGGCACTTATTCAACAACATAAAACTCTTTTGTCTCCATCCAAACACATTCAGTTCATCAACATGGTTCCCAATTTCAAAGCTCAGACACTTAGAGCTCTACTTAATCATGCTATCTTCAACAGCCTCCATATCCATGGAGCTCTTCATTGGACCTAGAAGACACCATCCCTTTGACGTCGATGGTACCATCCCATCGAACCACCTCCACAACTTCGAACATTCTTCCATCTCCATGTCCTTCTTAGTCTATGCCGTTTTGGCATTAGTCCTGGATCGAGCACGGCCTAGAGCCGCCGCTTCTGAGGGGCTAACCATGCTAGCTGCAGCCGCTGCCTTCAGTCAACAGCTACTTCTCTTTCATTTTCACTCTACCGACCACATGGGCGTTGAGGGACAATATCATGTGATTCTACAAGTCGTTATCTTCGTCTCTCTCCTTACCACAATCATGGGTATTGTTCTAAGACTCTAATAAATCTAGTATCTTAAATTTACTTATATTTGTGTATATATATATATATCATAATATATATAAAGGGATATATATGTTGTTGCTTGTTGGTTTTGCCAATTCTATAAACGGTCCAAAAAAATCCTGAATTTTGAATTTATGTGTTCTAAATTTTGTGTTGTTTTCCTTTCTTTCTCAAATCAACTAATAACTACTTTAATTCTTAACATCAAAAGGTATTTTCTTGCCCAAGAGTTTTCTGGTGAGCCTTGTGAGATCTTCAAGCATAGCCTTTCAAGGCGTGTGGCTCATTGTGATTGGTTGCATGCTTTACACACCGAGTTTGATCCCCAAGGGATGTTATATTCACGATGAAGGAAGACACATAATAGTTAAGTGTTCCACCGAAGAAGCTCTTCACAGAGCTAAGTCGTTGGTCAACCTCGAATTCAGTTGGCTATTTGTTACAAACACACTATTTGTTGTCACACTATATTTGATTCTCGATCGTGTTTACGGTGAAAACGTAGAGTACTCTAGTCTAACCACCAATAATCAAACATACCAAGATGATGAAGAACAACACTTCGAATCGAAGTCGACTCAGAAAACAAGTTTTGTCCAAATGGGTAAACTCGTTGGACATGGGCAGAAAATGTGAGAAAAGTGGTGATGGTTAATGTTATTTGTTATGTGTGTCAGTGTGTGATAAACAAAATATGGGTTGATTCTACTAAAGCCATGGACCTTCGTAATTACTGTGTAATCTTACCAACTCAACTTGGTTATTACTGGTTCATATAATTGCTTAATTTTAATTTTTTTGTAATTGTTGCCTTGTTGGATGTAAAATAGTTTCGGGTTCCAATTTTAACATAGAA
4456	AT1G55250	20607029	20612409	5381	GTCTAGAGAAATCTCGGAAGATTCTCCGGCGATACCTCCTCCGCCTCTGGACTCCCGTAAAACTCAAATTAGCGATTCTCTGTCGACGAGACAAATATTGTGTTCACAAGTTTTCGACTTTAGAGTTCCTGCCTGAACCAACGATCATCTTGATTTAGGGTTTTCTGTTTCTCTTCGAGTATTAATGGAGAATCAGGAATCGGACGAGCCGATGCAGAAGAAGCCTCATCTTTTAGACTCCGTTTCTCCGAATTCCATGGCTCGTAACTCTTCACCTTCTCACCCTATAGCTAAAAGTGTAAGCTTTTTCGACTGTGACTTCTCGCTTCTCTGTTTAAGGCTCGTTGATTATGAAATTGATGTTTTTGGAATCTGTGAATGAGTTGTCTCTGTCTGGCGTTTGTAATATAGTGTGCAATGTCTCAGAATGATACAAATAAGGAACTATGCAAGAGTGAGTTTTTTTGGTACATGTGGTTTACTTTGGAGTTCCTTTTTTCAGGTTGATGCCACTGTTCTACAGTTACAGAATCAGAAACTGGTTCAGCAATTAGACCTGCAGAAGAAACAGCTGTACGATGTTGAAAGCAAGATCCAAGAGTTGCAGCTCAACCAAACGTCTTATGATGATGAACTTATATCAGTGAACCAGCTTTGGAATCAGGTCAGCAGTTACTTTCTGTCTTTATAGAACGACTAATTGCATCGTTTAATGTTTAACTCAGAGGGTCTGTTGTTTAATTTGTGCATTATGACGGTTTAGTTGGTAGATGACCTGATTTTGCTTGGTGTTCGTGCCGGGGCTAATCAAGAGGCTCTAAACTACTTGGACATTGTAGATAAAAAGCGAGGTATTAAATAAGAGTTCTCTCTCAGTTCTTTAAGTATAATAGCTGCTTAGATTTGCGTAACAGTTTATCTATCTTCATGCACTTTAGGTTCAGTTCCACCATGCGCTGCTGATGAAACGTTTCTATGTAGACTTCTGCAAGTAGATTCCTTAGATACTAGTAAGAGTGATGAGGTAGTAAGAAAGGTTGAAGAAGCTCTTGCTTTGCGTCATTCCTCTACAATGGAGTTGATGGGACTCTTTGAGAACACCATTGATACACAGAAGACGAAAGCTGAAAGCATTTCACAAAGTTTACATGCTGTAAAATCGACAGAAGGTTGGTTGGTGTGCCAATTATCGATTCATTTTAATTTAACGGCTATTGAAAATTCACATTCTTTTATTTTTAGATGCCACCATCCAGTTATCTAGCATTAATGATTTGATGAAAGAGGAGTCCAAAAACTTGCGTGAGATGATTGATGCTTTACATGTGAGGCACAAAGAACATTCCGAGCAGATTCAGGCGTACATAAGCAGCCATTCAACAGATCAATCCGAGCTTAAACACCTTAAAGGTTATATATTTCATGATTCTAGACAATATGGAAAAATCAGCTGTTTGTTTCTATAAGCGTAGCACCTTTTCCATTATGCACGCTGGAACCAGGATGTGAGAATTTAAGTATTAGCATGATGCCATTTCATAATTGCTCCTGAGTATTGAGTATATTTGGTTATTAAAGGTCAATTGGAAGAGATCAAGGCTGAGCTTGAAGAAAATAGAAGAAAATTGATAACTCTGAAAATGCAGAAGGATGCTGCATGTGAAGGTCATGTAACATCACCGGCAATAGCAAATGGAAGTCTTTCTCCTGAGAAGCCTGTAGATAAAACGAAGTTGCGTGAATTGAAGGACTCCATTGATGAGATAAAGGTAACTACATCGTTAATAGTGTGGTTCATCTTTTAATTTTTGGTTTTTCTTCCAAACTTGTAAGCTTAGCATGTGTATTGAATAATTATTCTAGATAATGGCAGAAGGTCGTCTGTCTGAGCTTCAAGCTTCACAAGAGTATAATCTTTCCTTGTCAAGACAATGTCAAGATATTGAGGTATGGATATATAATTTAGGGATTTTTTTCCTTTTCTTAGAGCAGTAGTTGCAGTTGACAGTGATATGTTTTGCTTAATGGATGTAGAATGAACTAAAGGATGACCAGTATATATACTCGTCTAGACTGTATAGTTTGATCAATGATCGAATTCATCACTGGAATGCTGAACTGGACCGGTACAAAATTCTGACTGAGGCCATTCAGGTCAGCTTCTTATTCAATTTGCCAGTGTTTCTCTCCCACATATGTGAGTAAGTTTTTCGTCTATCCATATCTAACCTCTGCTTCAGGCTGAAAGGTCCTTTGTAATGAGACGGGATAAGGAACTAAATCTGAGGGCAGAATCTCTAGAGGCAGCCAACCATAAGACTACCACTGTTGGTTCTAGAATTGAAGTGCTGGAAAAGAAGCTGCAGAGTTGTATAATTGAAAAGAATGGATTAGAGCTTGAAACGGAAGAAGCTATTCAAGATTCTGGTGATGTTCAATCCATTTTAGTACTCATTTCTTTTTCAACGCTTTCTATGTGCTCTTAAAATATATCTTCCATGTTCCAGAACGGCAAGATATTAAAAGCGAGTTTATTGCAATGGCATCAACCTTATCTAAAGAGATGGAAATGATGGAAGCACAGTTGAAACGGTGGAAGGACACTGCACAAGATGCTCTTTACCTGCGTGAACAAGCTCAATCGTTGAGAGTTTCGTTAAGTAACAAGGTTTGAACGCAACCACAGCTTTAAAGATTATATTCGGTACAATATTACTCTGTTTTTCCTAAATGCCATCTAATTTGTTTTATTTTGTTGTTGTTTTGATGGACTTTTTGGTCACTGCATGAATTACTAGTAAGGAGCAGGTTACTCAATTAATAGTGTGACAGAGGCTGCTATTTTCTAGGATAAGATGAGGAGAAGTGATAAGATTTTGTTGAGTTTCAGCTATTCTATGTTGACCGTTTTGTGCTTTTCTTGTCAGTGCAAAGACTTTGAGTAATTTACAATCTTGTCAGTGCAAAGACTTTGAGTAATTTACAACTTTTATATGCAACATTAACCGGCATAACTTTGAATTTCTAATGTGGAATCTCTCTCCTTTGTATATACAACTGCTTTGCTTCTACTATCATTTTTTTCCTTTGTATTGGACTAATTTAGTAGACTGCTCCCTGAAATATTGATTTTCTCATGCTAACAAAGGCAGACGAACAGAAGGGTTTGGAGGATAAATGTGCTAAACAGATGGCGGAAATTAAATCTCTCAAGGCTCTAGTAAGTTTTCTTTATGTCCCTAAAACCATCTACTCCAAAAAAATTTGTGTGGTAATTACAATGTTCTTTTGCTCTATTTACATGCCTCTCTCCAACCGTTTCCTAGGCACTTTAACTCATCCACGTACTTAGTTGTTTTTTTGCCATCTTTTAGGAATTCATGGATACTGAAACTCCAGAAAATTTAGCAGTAAGAGTCTGAATTTAAATTGTAATATTGCAGATTGAGAAACTACTCAAAGAAAAACTACAGCTGCAAAATCTAGCAAGCATCTGTACGCGTGAATGTAATGATGACAGGTATGTGACCATTTGAGTGTGTTTAAGCTCTTCAAATTTTGCTGAAAACATGAGATTTGAGCTTTACAATTTCAGGGGACTGGCAGAAATCAAGGATTCACAACGGAAAGCCCAAGCTCAGGCTGAAGAGCTGAAAAACGTTTTGGATGAACACTTTCTTGAATTGAGAGTGAAAGCGGCTCATGAGACTGAGAGTGCTTGCCAAGAAAGGCTTGCTACCGCCAAGGCTGAAATTGCTGAATTGAGGACTCAGTTAGATCTTTCTGAGAGGTATGCTCTCTCATGGTACCACATCCAAGGTCATTCATTATATTCTTTTCACCGTTTTGGGGGCATTAATCAGTATTATATTGCTTTCTCATTTGCAGGGAGGTTTTGGAACTTAAGGAGGGTATTAAAGTTAAAGAGCAGGAGGCAGAGGCATCCATTGCTGAAATGGAGGTACAATCATCCTTCTGCTCGTTTTTCCTATTTTAATGTTCTTAAGGAGTTTATTAGAAATCTGAAAGTCGAAATGCTCGTTTCTCATCAATACTTTACTTCTCTAGACTATAGGTCAAGCCTATGAAGACATGCAGACACAGAACCAACATTTGTTGCAGCAGGTGGCTGAGCGGGACGATTATAATATCAAGGTAAATTTTAGTGTTAATAGGACACTTTGATACTGAGATTTGTTTTTTGTTTTTTTTTTCATCTTTTCTCAATTCCAATCTTTGACTTTAACTATATCTAGCCTTTGAACACATCTTTTGTAGATTTCTGATTTGATCTATGATTTCAGCTTGTTTCCGAAAGTGTCAAGACAAAGCATGCTTACAACACTCACTTATCTGAGAAGCAAGTAATGGAAAAGCAGCTCCATCAGGTTAATGCATCCGTAGAGAATTTTAAAGCAAGGATTGCACATAATGAGGAACAGGTTAGAGGAGAGTTCTTGTGTAATTTTTGTAACTCTCTAAAACTTCTCTCATCAGTGTCTTTTACTAATGTTCTTATGTTCGCAGATGAAAGGCTGTTTTTCTGAGGCTTATAAATTGATTCAAGAAGATCGTCACCTCGTTATCAGCCTCGAAACCACCAAATGGGAAGTAGCTGATGCTGACAAGGAATTCAGATGGCTCAAGTCGGCCGTGTCTTCATCCGAAAAGGAATATGAACAGATCAGTAGGAGGACAGACGACATCAAACTGGAACTGGATGATGAAAGGTGACCTAAAAACAGATCTCTTGTTTGAACCCAATTACTATATTATGACAGTGATATAAATTCTATCTATGGAACAGGAGGGAGAAGAAGAAGCTTGAGGAAGAGCTTATGGAGTTGAACAAAGAGCTTGAAGAGTTGGGTTCTGAGAGTGTAGAAGCTGCAATTGTGAGGCTCCAGGAAGAAGTTAAGAATTGCAAAAACATCCTCAAATGTGGTGTATGTTTTGATCGGCCTAAAGAGGTAACAATGCTCATAACAATCCTATATCTCACTGTCAAGGCAGACATAATGATTCGATAATCCTTTCTCATCACTGTCATAATCATCATCAATAGTCATATATCATGCATCAGAAAATATCATTTTCAGCGCATATCAACAACCGCTTTTTGTTTCAAACATTATTTGCAGGTGGTAATTGTGAAATGTTATCATCTGTTCTGCCAGCAATGCATCCAACGTAGCTTAGAGATCCGACACCGGAAATGTCCAGGCTGCGGTACCGCCTTTGGCCAGAATGACGTCCGGCTTGTCAAAATGTAACTCAAAACATTCACACAAATGCACTATGTGTTGGTACATAACAAACTTAATTAAGGTCCACACAGTCTCATCTTCCTTCCCACTCTTCCATAAAATTGTTAGTTAGAT
4457	AT1G55260	20614609	20616435	1827	ATTATTAACACTCAAATATACACACGTTCAAAAATTATTATCTTGAGCAATAAATGATCCCATCATCCAACCAATACGTCGACACTCACAGAGTCACAGAGGACAGAGCCATATATATACACGAACATACAAAGAGACTAGAGGACACGTTTCTATCTAGAGAGAACACAACACATCGAACCATGGAGAAATCAACAAGAACCCTATTCATAACCATCGTGATAACCTCCATGTTGCTAGGGTTTGGAAACTCTGATCTTGCTCAGGACAGAGAGGAGTGTACGAACCAGCTCATAGAACTATCCACGTGTATTCCGTACGTTGGAGGAGACGCCAAGGCTCCAACAAAAGATTGTTGTGCAGGGTTTGGCCAAGTTATAAGAAAGAGTGAGAAGTGTGTTTGCATATTGGTCAGAGACAAAGATGATCCTCAACTTGGTATCAAGATTAACGCAACCCTAGCCGCTCATCTTCCCTCCGCTTGTCATATCACGGCTCCTAACATCACTGACTGTATTTGTAAGTCTTTATGTCTCTCTCTTCTATATTCTCTACTNNNNNNNNNNNNNNNNNNNNNNNNNNNNNNNNNNNNNNNNNNNNNNNNNNNNNNNNNNNNNNNNNNNNNNNNNNNNNNNNNNNNNNNNNNNNNNNNNNNNNNNNNNNNNNNNNNNNNNNNNNNNNNNNNNNNNNNNNNNNNNNNNNNNNNNNNNNNNNNNNNNNNNNNNNNNNNNNNNNNNNNNNNNNNNNNNNNNNNNNNNNNNNNNNNNNNNNNNNNNNNNNNNNNNNNNNNNNNNNNNNNNNNNNNNNNNNNNNNNNNNNNNNNNNNNNNNNNNNNNNNNNNNNNNNNNNNNNNNNNNNNNNNNNNNNNNNNNNNNNNNNNNNNNNNNNNNNNNNNNNNNNNNNNNNNNNNNNNNNNNNNNNNNNNNNNNNNNNNNNNNNNNNNNNNNNNNNNNNNNNNNNNNNNNNNNNNNNNNNNNNNNNNNNNNNNNNNNNNNNNNNNNNNNNNNNNNNNNNNNNNNNNNNNNNNNNNNNNNNNNNNNNNNNNNNNNNNNNNNNNNNNNNNNNNNNNNNNNNNNNNNNNNNNNNNNNNNNNNNNNNNNNNNNNNNNNNNNNNNNNNNNNNNNNNNNNNNNNNNNNNNNNNNNNNNNNNNNNNNNNNNNNNNNNNNNNNNNNNNNNNNNNNNNNNNNNNNNNGGTAAAGCGATTCTGCATCTACCTCGTAACTCAACATTGGCTAAAGAGTTTGAGAACTTAGGAAGGATTGAAGACAACTACAACTCCACATCTCCTACACAAATTCATAAAGGTAATTAACTTTGGTTATTTTTAATTGATTTTCACAGTTTTATTATCTAATACGATCATAAACAATTAGATCGATAATCAGTGACAATTAAAATAAACAGATTTTATAATTTCTTTATATGATATAAATAGATGGGACAGGAGGAGGAAAAGCCGAACCAGTGAAGAGTAATGGATGGAAGGAGAAGAGTTGGTTGGGTGTTGAGCTTTTAATATATTTGCTAGTTTCTCTCATCTTCTTTTAATTACTTCCTTTCTTTAATGTTCCTTTGCTTTATTATTACAATAACTTATAAGATATCTATTTATATATGAGACACATGCATGTGTTTGCGATCTATATGCATGTAAATGAGTCACTGGTTAATTTTTAATCACGAAGCGTACATTTTAATTTCGTTGTTGCCAATTGATCTTGTACGTTAGTGAATTTTATGGATTATCGACTTACTATGTTTTTTTGTTGTTGTATATCTTATATTTTATAGAATTAATGATGTAAAAATAATGTTTTCATTTGTCT
4458	AT1G55265	20617312	20618004	693	CATAGGGTCACCAATGGCTTCTTCTTTGCTTGCACTCTTCTCCTGTCTCTTCCTCTCTCTCTTATCTCTCTCCTCCTCCCTAAATCTCCGCCGTCCGATCTTCTCTCAATCCAACGACCTCGATCTCTTCTCTTCTCTAAATCTCGACCGTCCATCTCTCGCCGCCGATGACATCCACGATCTTCTCCCACGCTACGGATTCCCGAAAGGTCTTCTTCCCAACAACGTCAAATCGTACACTATCTCCGACGACGGCGATTTCACCGTTGACCTGATTTCCAGTTGCTACGTCAAGTTCTCCGATCAACTCGTTTTCTACGGCAAGAATATCGCCGGAAAACTCAGTTACGGATCTGTTAAAGACGTCCGTGGAATCCAAGCTAAAGAAGCTTTCCTTTGGCTACCAATCACCGCCATGGAATCGGATCCAAGCTCTGCCACGGTTGTGTTCTCCGTCGGATTTGTGTCCAAGACTTTACCTGCTTCCATGTTCGAAAATGTTCCTTCTTGCTCAAGAAACCTAAATCTTCAAGACTCTTGAATCCACCTGAAACGATCTCAAGATTCAACATTCCCTCCACCCTTTATAGTTTTGTATTTCAGAAGTATTTTGCTTGGTTTCGTAGATATAGGTTCGAATTGGAAAAGATACTATCTTAATTATTCGAATCAGATTATGTTATACTGCCCAAA
4459	AT1G55280	20622959	20624629	1671	ATAAAATATCGATTTCCATTTTATGTGATGTATGGTATACATATACATGTATGATCACATGATGTATCTATTCTTATTTACATATCTGTTATATACAACAAAGTCATGTACAGCATCAGAACATTGGTTCTCTTAAGATTTAAGGACCATCCTTCAAGGGCTTAAAGGCAGCCAAAATAACGGCTACTTTGCATACAAGAAACCCCAAAGTCCCCACCACTATCTCTTTTGGTGTGACTGCAAATGCAGTCATCTCTCCTCCAATGTGTCCTCTCATGGCCAAAACCGTTAATCCTATGGCCAATGCAAGGCTCAAAACCGGAATCTTGAGTCCCCCGCTGAGTATCTGATTGGAGTTTTCGGAAGAAGAAGATCCCGGTACTTGCAGTTCATCAACTGATCTCTGTAATAGCAATAAGTAGAGAAATCCCATAGTTCCACCGAAGAAGAAAGCAATGGCGGAGTTTTCACCAAGTGAGAAGGAAAAGACCAAACTTCCAAGAAGGATGAGAACCGCATCATAGAGTAGCAGAGAGAGTTTCAAGTTTGCGTATTCTTCCATGCTTTCCTCATTGGAAACCATAGTACGGTCAAGATTCAGAGCTGAAGACGAAGAGATTTGATCGGAGTCAGCGAGTTCAGTGATACGGCTAGGTCTAAGTTCCACCATTGATAGGTCACTGCTCTCTCCAAGCAAGAGTTCATCAACTTCAAAATCATATCGGTAACAAAAGGTTTTTGCCTCGGTTTCTTTACCACGAGGATTAACCACCCACAAGCTCACTCTTCCAACTCTCCATTGACCTAAATATGAAAAGCTAAGTATCTCTAATCACAAAATTTATGTACTAAGACAAGTTCTATGCCAACAGAAACTAACCAGACTCAAGACCAATCCAAAAAGCTCTGATTTTGCCGAGTTTCGGTCCTTCAAATGAGAATTCATCAAGAGAGCCCCTCTGAAACCTGAAGCTTTCACCATTTTCCACAACCTCTGGATCCAAAGATGACAAATTTGGAGGTATTGTCTGTAATACCGAATCGCCCTTTTCGTCTATCAAGCATATAAGAACTCTAGCATTCATATCACTAATCCCTGAACCAAACAAATTACTTGTCTGTAGCTTAACCTTATAAAGAGATCGAGATTCGCTCACAGTGAAAGATGGATTCCCTCTAAAAACTTTCACTTCTTCTGCTGGTAAGAGACGCAAAGGTCTTGCATAACTCTGGAAATCTGAAAACAGAACCAAAGGTAACATCTTGAACATTCCAATGATTGAATTAACAAAATCAGAGACAAGAAAAATAGTGAATTTGACATAAACTCCAATGATCATTCAGAACCATCACAACCCAATTGAGACAGCAAAAGAATTGAAAGTTCCGAATTTTATCACAAGAGTCGAAAATTGGCGGTTACCTTGATAATCAGATGACTTGGAGCAAATTACACCGAATCGAAAACGACGAATTCGATAGGAAAGTTGTCTTCTTTTATGAAATTGATTCAATGGGTTTTTCGTAAACCATGCGAAAGATACAGGCTTGAGAAAAATTGATTCCGTCGCCATTGCTGTTGCAGCTCTGGCACAATTCCTGTCGCTACAAGAGAAATGCCACACCCACACGGCACAAAGAAGAAGAGAATGCAGAGGAAAGGAAGACACT
4460	AT1G55290	20626120	20627487	1368	TTTAACCTTAAGCTTAGTTACACCAAAGTAACATATTAGCAAGAATCTTTTTAGTACAAGAACTCTTTAGATGAAAACAAGAAGAAATCAAATGTTGGCAAAATCGATGGTTTTCTTCCCATCATGAGCTTTTCTGAAGAAATGTTTCACGTAATCGGTATAAAGAATATCTTTATAAACCGGTTTCTCTCCATTTTCGATCACTTCAAGAAGAGGACCGATCACAGACTCTGGTTTCGGGCTCACGAAAATAGGAACAGAGATTCTGTTATAAGAACCGTTAGCTAAGACACGATGCTCAACACTCTTGTAACGACCATTACTCATGATTTGCATAGCGTCTCCAATGTTAATGACTAAAGATCCGGAGATTGGAGGCACGTGAACCCATCTCCCCGTGGTGAGAGAACGAACGTGGAGACCACCGATCTCGTCTTGTAAGAGGATTGTGAGTGAGGAAACATCAGAGTGACGTCCGACTCCAACCGTGAGTTCTGGATTGGGACAAATAGGGTAATAGTTGAGGTTGATACGTGTTGAACCCATGAAGAATGACTCTTTGGTCTTGTCTAGCTCTTTCACGTTCAGATTCTCGCCTAGAAACCGTAAGAGTTTCTTCACTAGAGGTTTTGTCTCGTTCATGTATTCTAGCGTTTCACTCCTAAGAAAAAAATGTGAATAACCAAACAATGACAAAGTTATGGATTATAAGGGATAATTAAAAACATATTCTAAATTAGAAAAATAACGTTTTATCATATTAACCTGCAAGAGTCAGGCCAGAGTTGTGATGCTTCAGCTTCAGAGACAAAGAAGAGGCTCAGATAATCTTTCCACTCGAGAGCTTTCTCAGCATGAGGACTAAAACTCGTCCCGAATCTCACATTCGTTGACAAAGACTTCTCTCTTGAGAACTTTCTTTTCTCTTCTACCGGTAAACCGAAGAATCTGTGAGTAGCTGTTTTCATATTCTCAAGAACTTCCATTGACACGCCATGGTTGATCACCTGAAAGAAACCCCATTCTTCTGCAGCATCACATACGGCCTTGGAGACACTCTTCTCGTCTAAATTTGATATGTCGATCACGGGTATGGATTCGTCTGAATCCTCTTTTACGTGGAAGTTGATCAGTCTCTCTTCGAATGGCTGAATGTATTGGTCAGGAAGAACTTTGATTCCGGTCTCAGACAAGCCTTTAACACCGTTACCTTCGTGTACAACAAAGTTGGTGACTTGGTCTCGGGTTAAGAATTGGGCAGCGAGTGTTTGATTCATTGCGTATTGGTACAAAAAAAGATTGTATCTTTTGATAAAAACTTTCTTCTAGATAACCGGGGCAAGCCAAAACCTAGACTAATCCCTTGAC
4461	AT1G55300	20628022	20629691	1670	GTTTGAACGCAAAACAACTTTTCCATTGAAAAAGGTCGAACAAGACATCATCAAATCATGGGGACATAATTATCCATGATTTTCTAAGACAGGACTTGCGCAAACTCTAAGCTTTCGTAAGAAAAATCTCTTTATATAATAATAAACTCACATTGAATCATCAGAATCTTCTGATTCACTTCTCTCCGGTTCAACTCCTGTTGGATTACTAGTGCCTGTCTCAGGAGCTTCAGGCTTTTCAACAGGTGTAGGTGAAGAAGAAGATACTTTCTTACTTGCATTACTAGCATTCTCGTTCGTAGCTGGTTCCTCTTGCTCATGTACCTACACCAAAAAAAGTTCAAATAAATGAAGTTACTAAATCCAAGGAGCAAATATAGACACATCATGTGTCGAAAATAGAAAGAAAAGCTTACATTTTCTACCGTTCCGCCACTCAATATATTCAACAAGTCTCTCTCAACCCGCTGTACAAGCTCCGGCTGCAACATTTTGGCAAATCAATATGTTAACTTAATAGAAAGAACTTTGGAGTTCCAAAAGATACGTTTCACTACAGACTTTCAATCATAATCACAAGTATTAGTGAAACAATGTTGATGGATAGATAACAACAAATGAAAATTACATTAAGGTCAGGCTCTCGACGAAATCTCCTCTTTCGAGCATCCTTCATTGGAGGAGTTAGACCATGTCTGTATTCAACTGTATTAGGCGCAGGATCACCAGGCTCCCTAACCATGATCATCTGTGTGCCAAATCAAAGCATCCATATTGAGTTTTAGTCCAAAATTACAGAAGTTAACGCATATAAGTAAAAGATGAATCAAGTAACTTGATTTTACCTGCCCAATATCAGCAGTTTTGACTAATGCACAATCATCATAAGTTTTAAAAGACTCAACAACTGCAGGGAGATCAAGCAGAGAAGCCGGGAACTCGTCGTTTCCAATCATAAACGTCCCGTTTCTCCCATCCTCTGCAAATTCAGTTCACACAAACATTACGTATCAAGTTTGCTCCAGAGACAATATGCAAATGGATTTCTAGACAAACTATAATGATGCAACAAGAATGTCTTTTGGCTTCTTTGACAAAACAGACAATTCACAACATTAAGCTGATCCAGGAGACACAAATCACAAGCTTTGATCCTTAATCAGATTCAAGAATGTCTTTTGGGCAAACCAACATTCAAGAACTCATCACGTGACACAAGGAGCAATCCCCGAAACGATCCAGACACTAATTTCATTGATTGACGACTAAAGGACATAAATTTAAGAAAAAGGATGAAACTTTAACCCAGATGTAATGTGCCAAAAAAGAGAGAAACCCTTTAAAAATTGGTACCTGAAAAAAACAAATCCAAAGGGATTTCGTCGGAAGTAGAAGCATCCTCGCTTAAAAGCCGATCAATTCGTTCTGAAACAGACGGTGGAACCCTAAGTATGAACTGTTCTTCCATTGTAGATACCAACAGCTTGACTTGAATTCTTCTTCTTAATCAATCCAGAAACGTGAATTCGCGAACGCAGATCGTATCGAATACGTATACTTCGGTCTGTTGATGTCGTAAGTCGAAAAGAGACGAGAATCTATTGAACTGAAACACGAATTCTTTGTTATGTTAGAGAGAGAGAGAGAGAGAGAGAGAGAGAGAGACATTA
4462	AT1G55310	20630064	20632972	2909	ATTGATCAATCTTCTCCAATTCTTGCAGCATCACTTCTCCGTCGTTCCTCACCACCGAGATTCGTTCACCGGTAAGTCTTATCCCTGATATTTTGCTCTTCTTCCCAACCGTATATACCCGTATCTTCTTCTTTCTCTGTCGAATAAACTTGGCTTTTCCGACTTCGATTCCTTCAATTGTAAACAACTTCGTTGCCCGTACAACTTTTTGAGTCCGGTGAAAGATCCCGTGACGGAAAAAACTGTAGATCAGGCAATTATTATGTCTATACATCGATATAAAGGATTGAATCGTTCATCTTAAGTAAGTTTGACGAAAGTTGTGATCTTTTGTGCCTATTCACATATAACGTTTCTTAGCTCCTATCTTTTGAAATTGAGCTGATTCGATCTCTACCTGAATTGCATGTGATCTTATTTTGATATAATTTACTATTCAATTAGAAAATATGATCTTTCTAGATTGATTGCTTCTTTAAAGTTCTCTTAGACGCTGGTGTTATAGCTCTTGTGTTTGTGGTCTCTTCTCTCTTAAATATCCAACCTCTTTTGGTGTATTTTCTAATCTAGTTTGTGTTGACTGACTGATAGAGAGATTGAAGCTTGACTCAATGAGGGGAAGGAGCTACACTCCGTCACCACCTAGGGGTTATGGGAGGAGGGGTCGAAGCCCAAGCCCTAGAGGCCGATATGGAGGTCGTAGCAGGGACCTCCCGACCAGTCTTTTGGTTCGCAATCTACGCCATGATTGCAGGTACATACTTTTGACTTCTCTATTATTTTCTTCAGCCATTGTGGATGATGTTATTGTTTGCACACCTCTTAAGCAAGAAGACTTGACACCTCTTAGCATATTTTGGCATGATGTTCTCTTATCTTTACTGTAAAGGTTTTCAAAAAGTTGACGTCAATGTATCTTCATTTCTTGGCTTTTAGCAAATTGTAATTCTCTTCTTACTCCTTGTCCTTTTCTTCAGGCAAGAAGATCTCAGGAAGTCGTTTGAGCAGTTTGGTCCTGTCAAGGACATTTACCTGCCAAGGGATTATTATACCGGGTGAGCATGTTTTGTAAATAGGACAACCAACACTTGATTTTTACTTATGTTCTGATTAGAAAATATCCCTATTTTCACATCTTCTTTCTTGATTTGTTTACTACGTTTATCTGCCTTTCCTTTTTCTTTCGGTCATCTCTTTGTGTCTTCTCATGGATACTAGGGCCTTATGAGAATCTTCTTAAAAACTGATTTCATAAATTAAATTTAGGCTCCATATTTTTCAGATAGTAATTTTCTGTGACATGACAATAGACAGTGAGCATACTTGTGGTCTTAAACCACTAGTTTTCGGTGTCGTTAGGTGGATTAGTCGTTTAGAATTTAGTACCTGGTGAGACCTCATAGTTTTTAGTCGCTTAAGGAAAAGGATACATGATGATATGTTCCATGTCTGAACACACTATGAGTGAGTTAATTGAAGTTGTTGAGGTTTAGCAGTGAATCTAAAGAATTGAAGACATCAAAGAAGTAATTAGAGTTCTTATGAAGATGTTCTATATGGTAGTGAAGAATTGAAGTGAAGTTGAGTTTGTATTCTATGTGAAGATGAATCAAGTCTTCAAGAAGTCATCTTTGTACTGACACTTGCAAGGCTAGCAGGCAAGTGCTTGCTTTTTTCATGTTTACTGATATCTTCGGTTGCAGGGGATCATATCGCCAGTTGTCCTTCAACAGGATTGTTATAAAGTGGTACATCTTCCTCGCCATTTTGTATGTTTGGTTTCTAGTCTGAGATCTTTTTGTTCTACATTTTGAATGCAGAGATCCGCGAGGGTTTGGGTTCGTTCAATTTATGGACCCTGCTGATGCTGCTGATGCAAAACATCACATGGATGGTTATCTTCTTCTTGGCCGTGAGTTGACTGTCGTGTTTGCAGAAGAGAACAGAAAGAAACCGACTGAAATGAGAGCAAGGGAGCGTGGTGGAGGAAGGTGCATGAATCTTTCTCTTTTTGAACTATTTTGGTTATTGTCAAATATCAAAAACTCAATATTTAACATCTTTTTTTGGTTCGTTGGAGCAGCAGATTTCGGGATAGAAGACGTACTCCACCTCGTTACTACTCTCGCTCTCGTTCTCCTCCCCCTCGACGTGGTAGATCTCGGTCACGGAGCGGTGACTATTATTCTCCTCCCCCTAGAAGACATCACCCAAGGTTTCTATATGTTTCTGTCTAAGCTCAATTACAAACTTCTCCACGCTTGTATGCTCACTGTCTATTGTCACAGATCTATCTCGCCCAGGGAAGAGCGATATGATGGGAGGAGGTCATACTCGCGCTCACCTGCCTCTGATGGCTCAAGGGGTCGCAGTTTAACTCCAGTCAGAGGTAAGAGCCGCAGCTTAAGCCCCAGCCCTAGAAGAAGCATAAGCCGTAGCCCAAGAAGAAGCAGGAGCCCAAGCCCAAAAAGAAATAGGAGCGTTAGCCCAAGAAGAAGCATAAGCCGTAGCCCTAGAAGAAGCAGGAGTCCGAGGAGAAGCAGAAGAAGCTACACTCCTGAACCCGCCAGAAGCAGGAGCCAAAGCCCGCATGGGGGCCAGTATGACGAAGACCGTTCACCAAGCCAGTGATTGATTCGTCACTCTTTTGCTAGTCTTCTCTAGATTATGGTTGTGTCTTGTACCCTTATCCTAAGACGAAGTTAAGATGATACTGAAAAGCCGAGAACTTTATGTTTTGGGTTTTTATGTTTTGATCTATGGAACATGTGGGGAACATGGTACTGTTATTATAAGTTCTTTAAGATATAATCTGAGGTTATTATGATAGTTGCAACATTGGTCAACCACACAAGGAGCTCATGGAGGAAGCTTTTTGGATTACTTGCGAATATATCAGCTCTAGTTTT
4463	AT1G55320	20633359	20636891	3533	GATAGAAAGAGATGTGGAAGAGCATAGGCGAATTGAGTTGCGATGATTATGTCAAAGCTGGGTTGACTTTGGAAGACGCCAAGGAATTTGACAAATTGGTGAGCGATGTGATTACAAAGGCTATAGAGACTGATCCAAGAGATCAATGGAAAGCTTTGGTAGATGAGAGTGTGCTTAAGCCATGGCATCCACATCCTCTGCATCAGCTTCTCTACTACTCTGTCTATTCAAACTGGGACTCCTCTGTTCATGGCCCTCCTCTCTATTGGTTTCCTTCTCTGTGCGTTTCATGAACTTGTTCGAAATTCTGATATTTATCTGTAAAATACAGCTGATTGTCTGTTCAATTTCTTCTTTGTGTGTGTTTAGATCTCAGTCAAAGTCCACCAATCTGGGGAAGCTGATGGAATATCACGGACCAAGACTTCTTGGTCCTTCATACAAGAACCCTCTTGAAAGTTTTGAACTTTTCCGGAGATTCTCAGTTGAACACCCTGAAGTAAGCATCAACGTTGAATGTTGTCGAGCAAAAGAATCTTTGTCGCAGCTCTGGTTTGGTCTAATGTAAACATCATTTTCAGGTTTATTGGTCATTTGTTATCGATGAGCTTTCACTTGTGTTTCACACTCCTCCGAGGTGTATCCTTAACAAATCAAAACCTGAAGGGACTTGGCTCCCTGATGCAGTTCTTAATATCGCTGAGTGTTGTCTGATGCCTTCAAGCCATCCCAAAAAGGAGGATGATAGTGTGGCTGTTGTATGGCGTAATGAAGGGTTTGATGACTCTCCAGTCAATAGAATGACCATTAAAGAGCTTCGGGAGCAAGTAATGTATGTAAGATGAAACTCTTTATCAGTCATTCTGTTGTGTGATCTCATTATTAAGCTTCCAGTGGTGGTCTTGATACATTTACTTGAAAAGGTTGGTGGCAAATGCGATAAGTGGAAGTTTTGAAAAGGGTGACACAATTGCAATCGATATGCCAATGACAGTTGATGCAGTGATTATATATCTCGCAATCATATTAGCTGGTTGCATTGTTGTCTCCATCGCAGACAGCTTTGCAGCTAAAGAAATAGCAACAAGGTTGAAAATTTCGAAGGCAAAAGGCATATTCACTCAGGTTTGTGACACACCCTGACTCACATCTTTTCGCCTTGTATCTATCCCGTACCATGTGAAATATCTCTTATTGCGTTTTCAGGATTATATACTCAGAGGAGGTCGAAGGTTTCCTTTATACAGGTGACAAAATTGATCTTTCTGTGGCTGATTTTGCAACTCAATGAATGAACAACATAATAATTATATCTAAACTTGTCTCTTTTTTTTTCCTGTAGTCGAGTGGTTGAAGCTGCTCCATCTAAGGTCATTGTCCTCCCGGCTTCAGGTACTGAATTGCATGTTCAGTTAAGAGAACAGGATGTATCATGGATGGATTTTCTTTCCAACGCCAAACCCCATTCTAGGTAAATTGTTTACATCTCTACACTTGCAATCACTCAGAGAGTGTAGATAAGACATGCTCCAATTTTGCTTGCAGTGGAGAGAACTACTATCGTCCGATTTATCTACCTGTAGAGTCTGTGATTAACATTCTCTTCTCATCTGGAACTACAGGTAAAAATAATGTGATCATCAAATTGTAATAGATTTTGTTTAGATGCATCTAATGATTAGTTCTTTTTTCTTAACCAGGTGAGCCGAAAGCTATACCGTGGACACAACTATCACCAATTCGTAGTGCTTGTGATGGATGGGCTCATCTTGATGTCCAAGTGGGTCACACATATTGTTGGCCTACAAATCTTGGATGGGTAATGGGACCAACTCTTATGTTCTCCTGCTTTCTAACTGGTGCAACTCTCGCTCTCTACAGCGGGTCTCCCCTTGGCCGCGGTTTTGGAAAGTTTGTTCAGGCAAGACATCTCCATTGTTGTCTCCTTTTCAATTTTAGTAAGGTTCGATAAATCCTCACTTATTTGTGCTTGATATTACTTCAGGATGCTGGAGTTACAGTTCTTGGTACTGTTCCAAGCTTGGTGAAAACTTGGAAGAGAACAAACTGTATGGAAGGGCTTAATTGGACAAAGATTAAGTAAGGAGCAACAAACCTTGTTTTGTTTTCGGGTTTATACGAGAAATTTTAACTTAGAAGCTGTTGTGTTTTGTTAGGTTTTTCGCCACTACAGGAGAAGCTTCCAATGTTGACGATGTTCTCTGGCTTTCTTCTAAAGCTGATTACAAACCTGTGATCGAATGCTGTGGAGGCACGGAACTTGCTTCGTCATACATCATAGGAAGCCCTCTTCAACCGCAGGCTTTTGGAGCGTTTAGCACACCATCCATGACAACTAGAATCATCATCTTCGATGAAAATGGCGTCCCATATGTGACAAACTGAAACTTTAGACATTTGGAGTATTTTCTTAGAATATCCAGAGATTGATGTAGACTGGTTTTTGCAGCCGGATGATCAACCATGTACTGGAGAAGTCGGTTTGTTCCCCCAGCACCTTGGGGCCACGGATAGACTTCTGAATGCAAATCACGACGAGGTTTACTTCAAGGGAATGCCCATGTATAAGGAAACAGTGAGTAGTTTTAGAACTTCTATATTTACATCTAAACAAAATTGCAAACTTACGTCAGTTAAACGATTCCTCTGTTCTGTTGCGTTCTGCAGCGACTTAGAAGACACGGTGACATTGTGAAGCGAACTGTTGGAGGATATTACAATGTTCAAGGTAGAGCTGATGATACCATGAACCTTGGAGGCATTAAGGTACTACATACATTGTATGTCTATATACCCAACTTCGATTAGAGTTGGAACTTTTCTCAAGTTTTCATCTTTTGTTTATCTGTTATAACGCAGACGAGTTCTATTGAGATCGAACGTGTGTGTGATCAAGCTGATGAGTGCATCTCTGAGACAGCTGCAGTCACCTTAACACCACCTAACGGTGGTCCAGAGTTGCTGGTCATATTCGCAGTCTTGAAAGAAGGGTTCAAGCAACAGAGTGGAGAAGAGCTAAAGATGAAATTTTCAAGAACCATTCAAAAAGATCTTAATCCTCTCTTCAAGGTAATCAATATCTTTGATGAGTTTTTCTATAAATTCAAAGTTATTATAAGATTTTTTGTGTGCTTAAAAATGGATTTTGCAAAAATATTGCAGGTGAGTTTTGTGAAGATTGTGCCGGAGTTTCCAAGAACAGCTTCTAGCAAGCTACTGAGAAGAGTCTTGAGAGATCAGATTAAGCAAGAACTACTATCCTTACGAAGTCGAATATAAAGCCTTGATCTTAAGTTTAACTAGAATAAAATAAGATCTGCTGAGTAGTAGTTGATCTACACATGATTGGGTACTGCTCGGTCCAAATAAGAAAACCGATTAAATCAAATCTACCGGTCCTTGAATTCTCTAGCCTGATTCACATTTACATGACTAAACACTTTGACTTTGTTATGTTTGTGTTTGTGTTTGGTGTATATATTTCATATCAGATTATAATCTTAATTTTCCTC
4464	AT1G55325	20637379	20648433	11055	TGAAAACCACGAGAGATTTCGTGTTGAGATGATTATGATGTATTGAAGAGTTTTGATCAAAAGAGAGATATAAACCTCGCAACATCAAGAGAAGATCGAGCTAGAAATTGACAACGTCTTCCAATTCCGAGCGCTTCAAGACGATGATTTTGGGGTTATAGCCTATAATTTGAAGAAAAAAAAGGATTGAACTTGTTGTATCTATCCCCAAGTGATGTGGACTAATGTTTTCAGAATTGTAAGTCTTATTCTATCATCTTTTTCCCATTGTGTGTGAAAATTGACTTATTGGTAATACATGATGATTTTTCTTCTACAGGGTGGTCTACATAATGTTTCTTGGTTTCAGTTTCTTCCAAGTGAAACTGAGCTGAATCCTGGCTTTGATAGAAGGTTAAAGCTTTAAGCTTTTTCAATGGGTTGTTTTAGTTTTTCCTTATTGACATTGTACTAATTAGTCTGGTCACTCTGGAGTTTTTTTTTCAGTTCAAGAGCTGAGCAGAATGAAGTTGCAACATATCTTGTACTTTCCTCTCATCTACGGTTGCAGAAGGAAGGGTTTCTTACCACTTGGACCAATTCTTTTGTTGGACCTTGGGATCCATCTCAAGGTTTATACAACCCTGGTAATGCTAAATCTCAATCTGGTACTTTTAAATTTTGTAACTTTATTTACAGTTGTATCTAACCATCATTCCTCGCTGCTGCTCAGATGAAAAGATTAAGCTTTGGCTTTTTCTACCTGGGCGTCATTCATCAATATCTGATAAAGCTCAGGCTGCTGTGTCAAAGCTTAGAGGTATATTCTCCTTATGATTTATTTTCTTCATCGTATTTTGTCGCCTCAATAGATTCAAACATATTGTCTCTATTCTGATTATGACTGTTTAGTGAACATGCCTGTGGTCTATGGTTATCTTGGTATACTTGTCCTTACTTTTCTTTTTCTCCTGTTGAAAGTTGTTGCGTCAGGAATTTGGGTAGCACCTGGGGACTCTGAAGAGATATCAGTTGCCTTTTCACAGTCTTTACGTAATTGCATCGAAAGGTTAGTTTTTTATTATCTGCAGACATAATGGTTGGATTAAGGAAATAATGGATTAGAGTATCATATTAACTTGTTTGATATCGCCACAGAGCATTATCTGGAATTTCCTACATGAGATTTGGAGATGTGTTTTCAAAATTCAGCCCTCAAAGCGAAGAATATTTGAGGTATCTGCAACCTCTTACCAATATAAGCGAGACCATGCGTTATAATCTCTGATGGTTTATTAGCAAATATATCGTCTTTTTTCTCTATGGCTTTTCGATTATGTATTATCCTATAGCTTTCATTAAATAGGGTCTGTGAGACCTAGGTTTCCTGAGTGTAATTCTTAGAATCCAAAGAATTCTATGATTAGGTCTGTGGCTCGCTAATGCTCTGTGGCTCGCTAATGCTCTGTGGATATTTATGTAGGAGGGGACAGCCTACTGTTGAATTCATCTTTGCTGCTACCGAAGAGGCAGTTTTTGTCCATGTCATTATATCTGCCAAGTCCGTAAAGCTTTTTGTTATACTGTTTCAGTTATGGTTTAGTGCTTCACATAGTTATTGAAACTAACTATAATATTTTATGCACGAAGGAATGTCCGCACACTTTCAAGTGGCGATGCTGAAAGAATGTTAAGGAGTTCTTTGAAAAACTCCAGTTATAGGCTTCCAGGTTAGTTATTTTTCCATCATCATTTGGATTGATAAATTATCCTACTTGTCTACGATTTTGATGGAACTAGTTCTAGATGTTTGTTGACCTCTTCTTGCTTTGTACTGTTAGAATACTGTATAGATTGAGAGCATTTTGAACTCAATTTTCAATGCATCCACTCCAAAAAGAAACCTAGTGTAGTCTAGTGCTACTGCTACCTAGCTTCATCAAGCAAAGATTTAACACCTCATTTTTTTGCATGTCACAAGAGCTTTTCGTAAATGTTTGGGATTGGCCAAGAGTGAGGATAATAGATTATGCTACATGTAATTCTATGAAGCCAAACTTTTTGAATTGATACCTGAAATGAAATCCGCCTTCTACACATGCTTAAAGAAAGATAAGAGCTTTTTATTTGATAGAAACACTTCTCACAGGCCTATGTTATTCCCACCAGTTATTGTTTCTCCTCATGGAATGCGGGGCAGCCTTACTGGATTCTGTCCCAATGACCTTGTCAAGCAAGTCTACTTCAGGTACATTTCATACCTTTGCTTTCGAATGCCAAGTCAACATTTTTTGTGAGTGCGTAGCCGTTAATCTGATTAATCCAATTTTCTCAACTAATACTTTTTTCTCACACAGTTCTGGAAACTTAAAAACTTCGACTGGATATGTTGGTCTCCCTTCTCATATTGGTCGTGGGTCCCGTCTGATAAATGGCAATCATTGCTACGTGGAAGTTACACTTGGTTGCTGCCAAAATAGAAATGACAACACAAGTCAAGCTAATTCGACCTTTGCAGTTAACTTGCCCCATAACCAGTGTCCTGAACCTTCAGTTGGGAGTAAAGATCACCGTAAAGGACAATCAGATCTTTCATCAGTTTGTGAAAAAAAGTTCATCTATCCAGCTGAGGCAGTGCTTGTACCAATCTTACAGTCGGCATTTGCGAAATTTTCTTTGAAAAGGTAAATTGACTAGGTGAGGTGGTTATTTAGAATTCATTGAGTACTTAACGGTAAGATCCAGATTGGCTATACATAAAATTTATTTCGTTTCTGTTGAATTCCATGTATGTATTAAAACAAATTGACTCTGTGTGATCGTAGTGGAAGTTTTAGTAATTGTTTCAGACCCATGTTAAATAGATGTAATAGTTGTGATCTTTCCTCAGCTTGGAGCTGATGCAAGGTGAAATCATACTTGCAGATTTTGGCTTCAAAACTGGATAGGCCCGTCACTAGCAGGCTCATCTTTGTTTATGCACTGGTGAGTCTTTTTCATCTATCTCGTCGACATTTGAAGATCAAAAGAAATCCACAAAACAGAGGTCTTGAAATGCCCAAACTGTTCTGAGAAACCGAATGTTTTGTAATCTTCATTATTTGAAGCACCATAGGAGTGAGAGCTGTGGCATTTCCGAGTTTTGTTCCAATGTTATACGTAACGATTTTGTTTTTCATTATAACAGTCTGTCCATGATCCCTGTATATGTGAACTTTATTTTATGCAGGGCTGGTGATTTTGACTGCCTTGGTGCGTCTGAAAATAAGAGTGATGGGTTTTATGAAAAAAATGGTTACAATAGCAGTGGTAGTAGCCGTAATAGCAGCATTAGTTCAACAAGTAGCGCTTCCAGCGGGAGCGGCTGGAGGATGACGTCAAGAACTGGTGATCTTGACGCTGATGCAGATTCTTTGACGTGTAGGCAATCTGGTCTTACTTGTAATGATGATCGCCTAAAAATGGTACGACTTTTATCTATGGAAGGGATGGAGTTTGCATGGTACTGATGAGGAAATTGAATTGTCGATTGTAGCACTAACATGCTTAATCAACATCATATAATGTAGTTTTCCTTATTTTATAATAATTCACGAAGCTAACCAATAAGTAACATAACATTCTTTACAGGGTTCCAAGCGGCCGCGAACAGGGATGGCAGAGTCATTCGGTCAAGTAGGTACTGTCACTGATGCACCTATTCAAGAAGCATATATGTCAGGATTTGTTTCCACTAAAACTAATAAACTGGTGTTCCAGGCATTGAAAATGATCAAATTGGTTGGGATTGGGATGCTGATGATGATGATGATGACAGAGAAGTTGGCATGGATATCAAGGCACTTCTTTCAGAGTTTGGAGACTTTGGTGACTTCTTTGAGAACGATGCTTTACCTTTCGGGGAGGTAATTTTCCCGCTTCTGTTACTGATCATAATAATAATCAAGAAACTATTATCTGCATTCCCTATGCTGGTGAATGATCTGTAGGTCCTGTATTAGCTCAGATATCTAGACTGTATCTCAGAGATGTTTGGTAGGAAGGGTTTTCTGCTTCCCTTTCCCCATTTCTGTCATGCCTTTTATTTTGATTCACTCATATTGCTTTCGGTGTCAATTCTTATGTCATTTATTATGTTTGTGTAGCCACCGGGAACTGCAGAGTCGCATGTGCTCGTTTTTCCTCCAGATTCTGCTGATGTAGGTTCCAGTCCCGTGGATATGATGGATGTATCAGACCAAATCGTTTTGCCTGTTGGGTTTTCCTCTTTTGAGAGCTTTAATCCTGTTCCCCCAATCATTGATGAGTGCCTTATTAAAAGTCAAGAAGTTCTCCACAGCAGTATCACTTCAGTTCCTTCAAATCAAATGTCGATCTCTTCGACTGGTGAGTTTGATCATTTACTAAAAGCAGAAGCAATGATGACCTTTGCTCCTGAGTATGGAGCTGTAGAAGCACCTATGAGCGAGATTTCCTCGACGTTTTTCAAAAGCCCATATCTTCCCAAATCTCATAAAGTGGAGAGTTCAAATTCAAGAACGAGTAATTATGTCTATGGAGCCACACCACCGACCACTGATTCTGATGGAGCAGGCGATATGATTTTGTTCGGATCAAAATCATGCATTGGAAACAATGCTGGCAGAACTCTGTATCATTCGAGGGAGCATTACACTCAAGTAGAAGGTAGAAAGGGCCGACATGATAAGCTACCTACAGTTATCAGTGACAACAGTAGTACAAAGGAGGGTGTCTCTCAATCAATACACTCAAAACATAGTGCTGCGAATGCTGTTAAGGTCGTACAGGGAAAAAAAACTGATGGTATATCTGCTGTTGTTAGTACCTTATTATCTTCAAAGACCCTGCTGGCAACAGACGTGGGAAGTGTTATGTTCCAAGCTTTCATGTGTAGGATGCGGCACATAATCACTTCTTCAAAGCACAGTTCACCTGTTAGTCTGACTAGGCTTAGCGGAAACTTTTTCCTTAACCAGCTGTCAAATGAGCCTAGTACTCTGACAGACAACATATCTGCAAGGAACGAGATATATAAGAAAGATATACCTACCAGAATAGCTGGAGATTTTGACGGAGGAATGTTGGATAGCCACATGAGTGCACCAGTTGGCGTATGGCGGACTGTTTCAGTCCCAAAAACAGCAAAACCTGCTAGTTCGCCAAATATTGAAGCAGGGTCATCCTTGCCCCATAGTTCATTTAGCGAAGACAGCTTACTTTCTTATGGTCAAAGGCAACCACTGCAGGATCTCCTAGATGGAATAGCGCTACTTGTACAGCAAGCTACCTCTTTTGTTGATTTAGCTCTGGATTCAGATTGTGGAGATGGACCTTATGGCTGGCTTGCATTGGAAGAGTTATGGAGACGGGAATTGTCGTGTGGTCCCTCTGCTGGCCATGCAGGTTGTGGGGGAACTTTGGCTTCCTGCCATTCTCTGGACATTGCTGGTGTCAAGCTTGTTGATCCACTCTCTGCTGAGGTAAGCTTTGAAAATGGTGTAAGATGCATGTAAATGAGGCTATCCAATGTTTGACGTTCTTAATTGTTAGTTTGGGCTAGAAATATTAAGTGGTCACAGATTTGTCGTATAAAAGTTTGAGCTTATTGATATTTCTCTTGCTTCTACGTCTTTTCTTTTCTGGGCGACTGTTGGTTATAGACAATGATACATTATGTCAGTTTAAACCTGGTTATGAAGCTTTCTTTTTTTATTTCAGGTTTTTCCTTCGTCTGTCATTACTCTTCTGCAATCTGACATCAAAACAGCTCTGAAATCTGCATTTGGTCAGTCAGATGGTCCATTATCTGTTACAGATTGGTGCAAGGGCCGAAATCAATCGGGGGATGGAGGATCTATTTCTGAGGGATTTACTGCTGAGTCAGCCCTGAGTGAAGGTAGATCGCTTATTCTGATTATTTCTCAGTCTCACGCTTGCTTTTCATTGCCTTGAACTCTACTGTTTCCACTGGTTTTAATTGCTACACAAGAGTGAATGGTGTCAATATCTCTGATGATTTTATTATTGATAAATATTTTGGCAAACAAGCAGTCTCAAATGCAATAGATGGTGGGAAAGGAGATGAGACGGCTCAGAGCCAAGACATATACAGTTCAGAATTACTCCGACCGACACTTTTTGTTCTTCCATCACCTGCTATACTTGTCGGGTATGTATATCTGTCTGTTCTATTAGCAGTCTTCCTTCAAAATAATTTGGTCTTGATCAAGATGCCCTTGTGATCGGGTTATTTCATGAAGTATTCATGATTTCCTTTTGTTAATATATCTGAGAATTTGATTACATACTGTATTGCTGGAGATTTAGAGCTCTCATTATGTATTCATCTTTTTCCTGTGACAGGTACCAAGATGACTGGCTTAAGATATCAACAAACTCCTTGACACATTGGGAAAAGGCCCCCTTTGAGCCATATGCTCTGCCAAAAAGTGTGAGTTAATAGGAAAAGTTTCTGAGAGATATGCTTGTCTTCCTGTAAATATAATCTTCTTCATTAAGATAACTGTGGTTGTTCTTTTGCTACCTTCCGCAGATTAATTATGCTGTTGTATGCCCGGATATTGATCCTTTAACTTGTGCTGCTACTGATTTCTTCCAGCAGCTTGGAACTGGTGAGTCAACGAGTTTATCTTTTGTGAAAGAGGTTATGCTCAAACATGATAGGAACTGGTTTCTGTTAAAAAATGCTAACAAGTTCTGATAATGTCTCATCATTTTCTTCTAATGTACCCTTTGTTGCATAGTTTATGAAACGTGCAGGCTGGGAACACATTTGCCACAGAGCCTGGGAAATCAAATGGAAAAGGACGTTGGGAGATTATCCTCATCTGGATTTGTTCTGCTTGATTGCCCTCAATCAATGAAGATTGAAAGCAATAACACATCGCTTCTGGGATCTCTCAGCGATTATTTTCTATCTTTATCAAATGGGTGGAATGTGAATAGCTATCTGAAGTCTTTATCAAAAGCGCTGAAAGGTCTAAAGCTTGGATCAGGCCTTTACACAAACCAAAAAGAAGGATCAGGAAGTCCTTGTGTGGTAAGTATGAGTTAGAAAATACATATGTTAAGTATTTCTATACTCACTTCTACCAAGTGTAGCTGTTGATACTTGTTGACTCTACTTTTCTTATAGGTAGTGTACATAGTGTGTCCATTTCCTGACCCTTCGGCAGTTTTAAGAACGATCGTCGAATCGTCTATAGCACTTGGATCAGTAATACAGTCAGATAGAGACAGGAGATCAATACTCAACAGTCAAGTTGCAAGGGCGTTTAGTAGTTCTACTGCTGTTGACGAAGCATCAATATCTCACATTCCAGTGCTCTCAGGGTTTAGTGTCCCCAAATTAGTTCTACAAGTGGTGTCTGTTGATTCAATTTTCCGGATAACAAGTCCAAGCTTTAATGAGCTTGTCATTCTCAAGGATACTGCTTTTTCTGTATACAATAAAGCTAGGAGAATTTCACGAGGAATGCCTAATGATGCATTTTTCTCATCATCTTTACCAAGCAGATCGTCTTCAGCGTTGACACCAATGAACTCTATTTCAGGAATCTGGAAAGACTGCGGTGGTTCTCGAATGACAGGTTCTACACATCCAAGAGATGGTGAAATTGATGTTAGTTTGAGAACGAGTGGTTGGGATACCTCTACTTCCTGGCAGATACCAAGATCTGGAGGATTAAGCTGCGACCCAAACAGAAATGGAGATTTTTACCTTAATGATGAAATTTTCTATTTATTTGAACCACTTTTCATTCTTTCCGAGCCTGGTTCTGTGGAGCGTGGAGTTTCACCTACTTTCACCAGCTTGGGTTCTGAGTCTTCCAAGCCAATACCCGAGGATGGTGGCAGAGGTTCTGGACCTGGCATGAATTCAATGGAAGGTATAACATCGGGATCAAGCTCCCAGGGGGATGTATCCCAGCTTGAAGGAAAGGCTATTCCAAGTTTACATTGCTGCTACGGTTGGACAGAGGACTGGAGATGGCTTGTAAGCATCTGGACGGATGCCAGGGGTGAGTTGCTTGACACACATATATTTCCCTTTGGTGGAATTAGCAGTAGACAGGATACAAAAGGGCTGCAGTGTCTTTTCGTTCAAGTTCTGCAGCAGGGATGTCAAATACTACAGGCGTGCTCCTCCCCTGACAATGGATCTTTCAAACCCAGGGATTTTGTCATTACACGCATTGGGAATTTCTTCGAGCTTGAATACCAAGGTAAATTAGCTTCCTTTGCCCTTACAGTCAATTCTTAATCTGATATTTCTTCCCGCTCTTATTCCAGTTGCACCTGGGAATATAATTCTCTAGTATTATATGGTACATAACCCTGGTATTGTTGTCTGCTTGCGGCTGGTATAACAGAGTGGCAAAAGGCAATTTACTCAGCTGGAGGTCCTGAGATTAAAAAGTGGCCTATTCAACTGCGACGTTCTGCGCCTTCTGGCATAGCCACCAACAGCAACGGATCTTCCTTGCAACAGCAGGATCTGAGTCTGATTCAAGAGAGAGCCTCATCAACTAGCACACTCTACAGCTCTCATTCAAAACAATCCACCTTTGTGAAAGGCAGTATGGGGCAATCCGCTGGAAGAAAGCAGATAATGGGTGGGCAGACCATTTCTGGTACTCCAAGGGGATTGTTTCAGTGGGTTCACAGCATCAGTTTTGCTTCTATTTCACTTGACCATTCCCTGCATTTTGTTCTTCCAGCTGAGTTGGTATCCGCTGGTCAGTTTTCTGATTTGTTTTCCTTTGTTCCCACAATTTCTCTCATATCTATGTCCTGTATGATCAATTATAAATTCTTATTTGATATGGAGCTAGACGCTCACTTACATGGTTATTTGCACAATTATGTAGGTGGTGGCCAGAGCAGTACTGGTATGAGTTCCGTTAATTACATTGAAGGTTTCACTCCTGTCAAGTCTCTTGGTTCTACCGCTTTCTCTTACATGATGATACCATCACCCAACATGCGCTTTCTTCACCCAAGTCCTCTTCAGCTTCCGACATGTTTAACTGCCGAGTCACCTCCACTTGCTCACCTCCTTCACAGCAAAGGCTATGCAATCCCCTTGTCTACTGGATTTGTTGTTTCAAAAGCTGTGCCTTCCATGAGAAAAGACTCAAGGATAAACGTGAAAGAAGAATGGCCATCAGTTCTTTCTGTAAGTCTCATAGACTATTATGGTGGTTATGACAACGCTCATGACAAAATTCTTCAGGGAATCGTGAAGCAGGGAGGAGGGACCAAAGAAACTAGAGATTTTGAGGTTGAAAGCCATCTTATCCTTGAGTCAATTGCGGCAGAACTCCATGCTCTATCATGGATGACTGTTAGTCCAGCATATCTGGACAGGCGGACGGCATTGCCGTTTCACTGTGATATGGTTCTGAGATTGAGACGTCTTCTTCACTTTGCGGACAAAGAAGTCTCCAGGATACCTGATAAGACAGGAGTTTAAAACACTGTAAAAGAACGCAGATCACTAAATTTCTCTATCAGAAGATTAGACGAATCTTTCAGCGAACTTCATCCTGCACCTCCCGAGTAGTCTTGTCAAATATAAGGCATGTAGGTATCTCGGGGTAGTTCACCACTGCTATATGTTACAATAAAGTAGGGAGAAATGGTGTAGATGTAGTCGAGGTTTTGATTTGGTGCTTATGAAATCTGTAAAAATTAGCATTTAAGGCTTGCTCTACTGGTTCTGATTCACTTAGGTGCATAGGTTAGTTTCTTTATAACCCCTTGTGTTTGTAATTCAACATTATTTATCATCCCACTGTAAATTTAGCAAGATATTCATATGGGTTTCTCAGGGCTGACTTATGTTCTTGTAAATTTATGGTTATCTTAGGCTGAACAGCATTTTTCTCTCTTGATCAGTCACATAATGGATCCTGAATGTTGTATGAGTTGTGCAGCTGAAAGTTCTGACAACAGACTCGGGTTCTCAGAGTCTCTCTATGTCTCTGCCTCGGGACCATCTTGATGGTATCTGTTTTCAGCATACAGACTGCAACTTCCTCAGGTGTTGCTCCCCTTTCTTATCTGGTAAGCTACCTATATCTAGATTTTGCTTTAAAAGAACTGCTGCTATAAACAGTGTGTCTTTATCCATTGAACTTGTGATTTTCAGGACACATAAGAAGAGATGGAGAGCAAGTAAATGGACAGATAAAAACGGCGGCCATTTACTACGGCGTTTCTCTCTTTCCAGGCAAAATAGACAACTTAAATGCTATGGTATGGTCCCATTCTTGTTGCCGGCCACTTTCTTCTATGCATCACATGGCTTAATCAGATTCTTTGTCTAAATCGTCCCACATACCCAATCTTACCCTTAAGCTTATTCTATTACTATATATAGAAGACGGAGTAAAAGGTTTGATTAGATGAGAGAAAGTAATGGAAGCTTATTGGGTGGGTGGTTTAGTATGAAAAGTTGCCTATGAATGTTTCAACACTTAGCTATGTCCAGGAAGATGACTTCACATTTTACATGTCTTGTTATTGGAACTTGCCCACAATCAAATGCTTTTGTACTTAGGATTAACATGATAGGTATTGGCACTCAGTTTTGTGATTTAGATTATGTTTTCGACTCTCAAGATCAAAAGCATTTAGCGTTGATGAGTTTGCACCATTAGCTTTGATTATCCATATTTTTTCCTTAAGATAGAAAAAGGGAATGTATATTCTGGTAAAGTGGTAATCTATCTTGAGTTACAAACTTACATATATGATTATTGTGGGGATATCTTTTCTGAGGTGAGTCACATGGGAACTTATGTTGCCTTAAAGCACCATAACAACATCATGATAATAATGATGACGATGTCACATCATAGTTTCCCCCACACAACCATCCAAATACAGCTCATCACACCATTGATTCCATCGATCCTTACACAATTCCAAAGTATCCTCTCTTATTGATCTTTGTGTGAATGAACCCAAATCACTGAAATCTGATATTTTGTAACTTGCCATGTTATGTAATAATGCCTTTTCATGGAT
4465	AT1G55330	20648464	20648890	427	TGTTAAGATAAACGATCTCATAAACAGTGATGAATTGATAATACACATAGATACATAGAGAAACAGATGGTTACATTAAGAAATAAGAATGCAACATTCTAACAATAGAGAATCAAATCACGCAAACTCATTAACAAATGCAATTAAATAATGAAGAAAAAAAGAATGATCAAAAGATGAAACCAGATGCCAAAGCAACAACAGATGCAAACAGTGCTGGTACAAACATGGCAGCATCAGAAGTTGGGCTTGGAGCTGGAGCTTCAACGGTAGCAGCCGTGGCAGCTGAGAAAGCCACCGCAACAACCATAATAAACACCATCATCTTCATCTTCATTGCCTCCATTAATTCTCCTTTGATGTCTTGAAATAAGAATTTATAAGAGAAAGATTTTGTTATTCTTGTTTTGATTTGTGTTGTGATGAT
4466	AT1G55340	20651830	20653647	1818	AAAGGTGAGCGTCGCAGTAAAGACCAGAGGGTAAGCAGTTTTTATTTCTTTTGTGTGTGTGTGTGTTTAAAGAAGATAGATAAACAGTGTTTCGATCTTCTGGTCTCATCGAGATATTAAAAGAAAATCCAGATTACAAATTCTTTTTCTATTTTTTTGTGGAGTTTGAATCTATCCATCTTCTGAGAGAAGAAAAGGGAACAACTTTTTTTCTCCATTTCACCTAAAAAATTGTTCATCCCAAGTTTCTGTCTTTGGTTTCATCTAGTTTCACTCTTGTAAGTGTTTATGCTCTTCTTTTTTGGGTTTATTTTTTTGGTAAAGCTATTGTTTCTGTATTTATATGACAATGGTGTGTTTGTGTTCTATATAGTATTGAAGAATCGATTCTGCTGTAAACACTATCTGATTTATAGATTTTAGTCTATTTTTTTTCTGATTTTTTTAATATTGTTTTTGGATATTGCTGCTTTGTAGGGTGATTCTGGAAGATAAGTCGCTGAGTTAAAGTTGCAGATCTTGAGGTTAGTGTGTCTTGTCTCTACAAATTAGTCCTGATTTGTCTATCTTAATCTGTGGTTTTGTTTCAGTATTTGTTAGAAATCAGAAACGAGTATGATTTGTAAACAGAACTTTTTCCCCTTTTGTAAACAGAAGTTTCTTAGTGGTTGTTCTAGATTTGTTTGGTCTATTTCTGGAAGAGTTTTCAATGTCTGAGTTTATGTTTCTTTGTTGGTTGTTTAAGGTTAAGAGAAAGAAAGTGAGTGTTGTGTAATGGAGGAGGTAAAGGGACAAAGAGGAAGTGGAACCACAGAGGCAGATTTTGTGTTGCAATGGGGTGAGAGGAAAAGAGTTAGATGTATGAAAGTGAAGAAAGATCAAAGCCTTGCCAATGGCAAATCAACTGATTGTTTGACTAAACGTAAACTCATTTCTCGTGCTGTCTCTTCTGAGAGAGGCTCACCTTCTCGACATCTTAACCGTCCTAACAAGTAAGTATTATTGGGGGAAAAAGTGATATTTTTCAAGTTTTTTTATATGTAAGATATTGTTATGTTTCTGCGGTGATAGGATCACTGATTCTCTAGTCAATGTGCGGAGATCGTTTATGGCGTCGCCCGAGAAGGAAGATAGGTATTATACAACAAGGGGTTCGATGGGAATAGATGAGAGTGGGAAAATTATTAAGGAACCTGTGAAAGAAACAAAGAAGCATGTGTGGCCAAAGTTGTATATAGCTTTGTCAAATAAAGAGAAGGAAGAAGATTTTTTGGCTATGAAAGGTTGCAAGCTTCCTCAAAGACCTAAGAAGCGAGCCAAATTGGTTCAGAAGACATTGCTTGTGAGTCTCTTTGAAAACTTAACGTTTGTGTTCTTCATAACCATTTTTATCTCATGATTGTTATGTATAATGCAGCTGGTGAGTCCAGGAGCTTGGTTATCAGATCTGTGCAAAGAGAGATATGAAGTAAGAGAGAAGAAGACTTCAAAGAAGGTATCTATCAGATTTTTCTCTTTCTAGTTTCTCTGTAGAAGTTAATGTTTATGTACTAGCAGAGAGGTGTGATACATTCATATTTTCATGTAGAGACCAAGAGGATTGAAGGCAATGGGGAGCATGGAAAGCGATTCGGAGTGAAGAACCGTCGAAGAAAGAACTTAAATGAGATATTCAAGATTTTGGCGAGGGGTAGGAAGGTGTATTTCACTTTTTCGTTGCATTTTGAGATGCCTCTCTTCATTACTACAGGTTAACTATGAGGCACTTGTATTTTTGACGGATCTTTTGCTTTCAAAGCTAACCTATCTTCTTAATCT
4467	AT1G55350	20653819	20665094	11276	AGAGAGAAAGAGAGCCCTCATATATTAGAGTTGAAACGAAATCTGCACACAGATTAGTGTCTGAATATTACAACACACCAACCAAAACTGCAGCTACCACTACCGAATACCAAACCTTTACCCAACAAGTCACAAGTCTCCTATTTCTCTCCTTGTTTCCTCAGTTATGAAGTAGTTATTCTACATTTAATAAATCTGTACTTGTCGCAATACCTACAAATGTACATTTGATGCGTGTCTCAAGATCGAGATGGAATGCCGGTGAGCCATGCCTGAAAAGTGCTTTCTCCAGTGCAAATTATCTATCCTCTGAGCAGTTAACTTCGTGGTTCAAAATCAGGACAATAACTAAAACATTTTATCCCGAGACTTCATAGATTCACCAATAATGTGATGGCCAGCTATCAGATCAGACGCTGTTGCGGAGGGAGTTAAGTCTGAATGAGGAACAGTGAGTGAGGATAGGAAAAGAGCAATCCTTGCAGAAAGGTTAAGAAATTTACCTTCTCTAATGTTGCGTGGATCGTGGGCAAAACAAGTCTTAACATTGAGACGTAAGCCGTCTGGTTCCTTAAACAACACAAGCACTTGGATGATTTCATGGCATGCAGGTTGCTGAGAGAGCCATCTGACAATACGGGCACTACAAAGCTTCAAGAACAATGGATGCTTTTGTGAAGACTGAAAGGACAAAAGGTGCTTCTTCCCCTGGGTGTATCGTGGTTGGGACAATAGTATAACCCTTAGGATCAGGGTCAAGAACCATTTCACATGAAATCTCACGGGAATTCACATAGTCTGTTCCACCAACAGATTCATGAAGAAATATGTTGTAAGCAGCACGACGTCCACGAGTTTTAAGAATCCTCAATCCGATATAGAACAACTGTGAATCATGGCTTGATTGGTAGTTACGAAATCCAGGAGTTGTTCTCGAGAAACCTACGCCCTGTAAGTAACATTGGGAGAATGAGCTGAGGATAATTACAAAAGAATTATAGATAGAAAAAGTTTCCATCAAGGGATAGCATGTGCCTGAGTTAAGGTGATGAACACATGAATTGGTAAAGATGCATCAGAACCAGTTGCCCTCAGCCTGAATTGTGGATTTTGATGCCATGAGCTATAATCTTGGCAGCCACCGGCACTATAACCTCGCCATTGGCCATTTACAGAGTAGCGCATCTCACGGGGGTAAACCCGACACACATATATTGATCTGAAATGAATCTGGAAATCTTGCCAAGACATCCAGAATATACCTTCTTTTGACTGTTTAACAGAATGCACAGGATCAGTACGCAATATACTTTACTTGAAGAAACCATAGCATAATTACATATATTTACACCTAACTATGTGTTTGTGAGCACTATGTTTTGTCCATGTGTGTCCCCTTGTTAACAATAAAGCAAAATCTTTTACCAGTTTCTGAAATATAGTCCCCCTAATCGGACTAAGAGAATTCAAGGAACACAAGGAATGAGCTGTAAAGAAGTTAAGCGCAAGAGAAACTACCTGTGGAACATGCTTCAGCTTGTGCTTCATCCTATCAGTCCACTCTGGGGATGAGTCTGACCAGGGACCATTCCACTCAACTTCATTAGCCCATGGATTTCGAATCTGAACAAGTCTGTGCCCATCAACCTCTCTCACCTGAAGAAAGACAGTACGTAAATATATTAAATTGTGTTCTCATACTCAGGATATGGCAAATGCAACCAAAGCAAAAGGGAATACCTGTAAGACGGAGTAAGCATGCCCTTGCACAATGCCACTGGAAGATACATGAACATCAGATCCTGATGGACTTCCAGCACCAAGTAAGAACCCCTCTTGTTTAAAACGTAACAATTGAGACCACAATCTGCCACTTGCAAGATCTATTTGTGCTTGAGCACTCCGCAAGTCAATCTCCTCACCAGCTCCTCCAGTTAGGTCGACAAGAGCATCCTGAACCAGTCCCCCCTCCAGTGCCTCATAAGAACCATGGAGCTTGGCATATGCTTTCTCCACCATGGAGACCCAGAGTTCATTGAGCTTTCTGCTAGTAGCAAAAGCTGGTTTACCAGGTGATTCACATGGAATCCAGTCATCGATAACAACAGGAACCCACTCACCCTGCAAGGGGAAAGCAATCAAACTTCAAACCTCTGATTGTACACAAATCATAGAAGAACCTGCACGATGCTACAATCAAGAGAACAAAGCAGTGCCGTGAAAGAATGTTTGAGACAGGAACCTGAATACAAAAACGAACAGTGTAGATCCCTTCCTCGTTGTATTCAGGAGTAATGATCACTTCAGATATTCGTGAAACCTCTGTCAAAACTGCAACGGCGCTTAAGAACCAACAATCCCCCAAACGCCCCTATAAAACAAGTTAACCCAATCGCAAGAATAAATCTCTGGGATCATTTTGAATTGACATGCATACAAGACGGTCAGGAAAAAGTAACTGAACAGAAAAAGTAAGTGATCAAACCTGGCAAACATCTGAAGGATTTGCATCCCCAGAGAACAGGCAGGGACGGGAATCACTACCGTTTTCTTTCACAATGGAGTCAGGTCTCATCCATTCAGAAACAACCTGAAATTATGACACTCAAAAGGTTAGAGTTCCCATCAAGTTGTTAGTTTTACTTGATCTATGTGAAGGCAGATTTTGTGTCCAGATATATAATCACTTAAAATGATATTTAACTAAAAACAGAAAAAATGAGAAAAATTTAACAATCCATACCTGCAATTTTGATGGGGGATTTTGTGTATCCACAAATAAAGAGCGATCATTTGGAGGAAATTCCTGGTCAGTAAATTGCTTATCACCTCGTGCAGAGAGAGCTTCTTTGACAGCCAACTCAACTGAACGCATTCTTTGATTTATATCTTCTTGTGTCTCCATCCTGGGTTTCCTGTGTCTCCTGGCAAAGGAATCGACACTCATTACAAAATCCCGACCTGATCTTCTTTTCCTCCCACTGGAATATTGTCCATCCCAATCTACGTCATCCCTATCATAGAGATCAACATCGGCAGGATCACTATCCCAACCATCGACCTGGTAAAAAGAGAAAGGAATCAACAAAAATTAGAATAGGTTTTAACATTAGCCTTTTAACAAACATCGGACTGAAAAAATATGCCAACAGTCAACAGAAGGAAAACATACTCTGGGGGGTGAATCCGTCCATTGCCAATTGTCATCAGACAAATCAATCATGTCTAAGTCAGCCATGCCAATGGCTGCATGCAAAGAAGCGGCCTCTTCTTCACTTAAGCATTTCCCCCAAAGGAAAACATCCATAATATGCATCTTTGATTCGACGCCATCACTATCTGATCTCCCGAATGCATCAACATCTATAGGTGGCCTAACACCCAACCAAACTTCAGCTCCTTGTTCCCAAATGGCACTGCCAATACTTAGAGGTAACCCATTCTGGTAGCCATCAAACCCACCATCTATGTAACAAGTAGCTTCCCCCGCATCAGCATCAATTGTGATTGTCACTGTATGCCACCTGTGATTGAAACAGCTAATATATAAATATGACAGAAATCCATGATAACATCGGAAACTTTTGCCAAACCAGATCATGAGAAATATGGATCATAAAAGTCCTCGAAGTAAATTTTGCAATATGGAAACTGAGGGGAAAAAGAGTTAGACCTTCCATCAGTTATGCTGGTTGCACCAATATACCACTCTCTAGCAACGGTTGTCTGCCTCTCACCTTTTGTTATCAACCTAAGCCCAACTTGGCCAGCCTCAATTCCTTGCTCAGAACCAGCAACCAGAATCTCCCAACATACTTTCTTTTGAAATTCAGTGCCAAAAAGACATACAGGTCCAGAATCGGATTGGATCATTGCTGTAACGGAAAAGCTAATCTTCTGACTTTGACAGACACTTGAGTCCATTTGGCCGCAATGTTTACCACTTATCATTGGTTCATCATCAAGAACACAAACTGCCCCAGATATTCCAGTCTGGTAATAACTTTTCTTAGTTAATTCTCCATTAATCAGCATCATAAGAAAGAACACTTGCAGAATATAAAAATAAGTTTTAACCTGTTGTGCACGTCGTTCTAGTTGAGCAGTGCGTATCCTACGTGCAATACCCGAGACCCTCTCTCTTGCGAAGGAATCCTCAAGGACAGAATCACCCCCAACAGCACGTATTGCAGCTGCCATGGCTGCTGCCTCCCTGCTACCAGCATTAGGAATAGATGGAATAAGGGACGCTTCAATTTCCTTCCATTTGCGCTCTTCCTTCTCCAAAAGAGCTTTCCTTCTTTCTTTACCTCTCCCTTCTTCTTCACGTCTCTGCATAAGGCTTTCCTCTTCCATCTCTTTCTCTCTCAGATAACTAAAATTTACAACACAAAAGAAAATGATAGGCAACAGTCTAAGAGTTCAGCTTCGTCAAACCACATAATTATAAGAAACATATACCTCTCTTGAATAATTTCGAATTGTCTTCTATCCTCTGGCTTCCATTTACTGATTTTTCTGGCACTTAAATCCGAGAACCCAATGCTATCTAAGAAGAGCCGCAACCGTACCTCATCCTACAACATTGTAATAATCCCGTGTTAGACATACATAGAGAAGAATATATGAAAATTTAGAATCAGGATTCACCTGAACTCTCTCCGCCTTAGCTGTCAAACCTAACAATAGTAGTAAATAACCACCAAATTTGTCCCACATATACACCCATTCTGTATCAATTGCCTCTTCCAGTGCCAAAACTCTTGCATGGGCACACATGTCTCTTCTATAATCTACATTTGTAGGTGGTTCATGACGGAATCCTTTCCTGCATTGCATTTTGTAGAAGATTGATCCAGCAACTCTTTCTTCGTTCCTGAGACGATCCCTTAATTTCATGACATCATCTCTAGGAAGCACAAAGTTCCCTGCTTTATCACGCATTGCAGAGGGATCCCCAACCAGAAGAGCTGCAGAGCTGGCGGACCTTTGGGGAGCTGAATACGTGCCGGATAGAGCATTTCTTGTCTGTAATTAACAAGTTGCAAAGACGGAATAAATCATACATCCCATGGAGCTCCATATTACGTGAATGTGTTGAAATAAGGCCAATAATAGAATATCAATATGATTTTCAAGAGACACATCAGAGTGTAACTTACTTTCGTGGCAGATCGAGAGATAGCTTGCACTATAGTATCCTTGCTAAGAAAGCGTACAGCAACCTCCATCATCTGAAGAACATCAGAAGGAATTAGCGAAGTGATTTAAATGAACCACTAACCACTAATCTTTATTTTAAGGAACAAATAAATCAAACAACCAGAAAACTAACCTCAAGAGTCAAACATGGGCGAGAAACAGCAAACCCAAAGGCTACTACAAGGGTGATAGCTGATACAGCAGCACCCGCAAACGGAGGATAAATTATCAGACTAGCAACAACACCCCAGCCTTCTGTTGCCAAAGCAATTCCATACAGGACAAGAAATGCAGCACTAGAGAAATCCCAATGCAATCAATAGAAAAGCATATGAGAGTCGATCAGCTTAATCCTTTATGGTCATTTCAGATCAGCAGATGCAATACTATTAGGGGTACTCAAGTGGCTGCATACCTGACATTCTTTCCGCAATCAGCATGAGCATCGTAGACATATACTGGTAGCACCCTTGGAGAATATACTACAATTGGTGGGGATAGAAGAACCTACGAGAATAATCGTTAATATTCCGGTTGAATACAGAAACAGAAAAAGCCACAGTTCTGTTGAACTCACAGCTAATGCTCTTCCAGCCAACAGAGACAGGAATGTAAAGTAACCAACAGATGCTCCAGCAAATGCTTTATCTGCAAAAAAATTATGAAATTGCTGTGTCACTAGAGTAGGTCTCACCTCTACGAAGAGTTTAAAATAAGATATGGGCAATCCTCACCTTGATGCCATCCGAGAAGGAATGCGGCCAAACCCAAAAGAAGAGCAAGAAAGCAGACAAAGGATGTCTGTTTCCTGGTTAAATAGAAATTGTTTGACGCCCAAAGATGGATTACACCAATTGTTACCACCATAAGGAAAAGAACTAAGAGAAAAGATACGCCTATCTGTTATTATTGAAACACAAAGATGTATCAGATTGAGAAAAGTAAGCCAAAAACTTTGAGAATTATGTAAGCAATTTGCATTTACCGTCCATGGTTTGACTGCAATGACAGCTGCTATCGCACCAAAAAGAAGAAGAAGACCTATTGAAAAGAAAACATATACACCTCGAGAGAGTATCCAACAATCGTCCTTCCTGCAAAGAACAACCACAAAACATTTAAAAGGACGATCTCATTGAAACTGAGAGTAAGATTTAATAGGCAACGTGAGGAAATAGTCATCCACCATTTAACCATCCCACAGCATAGTGAAAGCAGCGCCGGAATGCATGCAAGTGGAAGCAAGGCCGCAAGGAAATCACCCTTTGTGGGCAACTGATCATCTCTAGATTTTACAACTTCCAAATATGAAGTTCCACAAAATGCCACGAGAACAACTAGAAAGTAGAGGAAAAGAAATATAAGGATCACTTCGAGAAGGAAAAAAATCCCAACCAAATGTGAGCAAACTAACAGAAACACAAATTACCTGAGAATATCATGAGACAGACAGCAGAAGAGTGGGAAAACCTATAAGTTGCAAACCATGAAACTATTGGTAGAATGGCGGTAACTACTAAAGCAATTCCAGATGACATTGCCCAACCAAGGTATACAGAAGATGTATATGGTGACGTGACGTTGTTTTCTCTGGCACTAAACAGCTTATACTTTAAATCATCCAAAGGTTTAGCAGATATAATCGCACCAAGAGAAATTACAGAACCCGCAAACAACACAACACAAATCCAAAGAATAAACCCCTAAAATGGAAAGAAAGTTTAGTTAGAGATATTTAATTGACAAAGAGAGATACTTGCAACCAGGTCAGGGAAAACACACAGACCTTTATCCTGGGAGATCGTAAATCTCTTGCCTGGTCACCACATGATAACTGTGGAACCCAAAATTGGTACCCATTATGCATCCATATGGGAACAGCAATAGACAGGCATGCTGCCATGAGGGGCACAGTCAAGGATATTCCCAGAAGTACTGACGATTTACTGCAAAATTGAAGCATGCATGATGTTTGTAATGAGAACATAAAAATGACCAAGTGAGAAAAGTTGGTAGCTGTCCAATGAATGACATAATCCTGTGACCATTGTGCGAAAAGTTGGTAGCTGTCCAATGAAGATAAAAAAATCGTAGTACCTCAAGAACGAGAGTGACAATCCAACTGATGTGCTCAGAAGCCAGGCAACAAAGCCATACTGAAAACATAGAAACATAACATAATTTAGAACAATTAAAACATCACAGGGTATATGCATTGTCCACAACAAGTACTAATGAACATACTAAACCAAAGAGACGAGCCATACCTTGCGAGATTTTGATGTCAAGGCCATTTCCTCAACTTGAAGAGACCGAAGAAAAGCCATTATTGAACAGACAACAGGTGACAATAGCAGCACAGAGAAACCAAATTCGAACTACAATTAGATAACAAGTGAGTTAGCAAAGGTACGAATAACCTTCATTTAAACTACAAGGATCAATTTGAGTAAACTGGCAGTAATTTGAAGCCAAAACAAGACCCAAAATTTTTTCCACAGAGACAATAAATCAGAGGGTGGAACTCACCTGTTGATGACTAGAATTTATAATCGTGATGGTCTTTGGGCGAAAAATGGCCACAATGATTGTTTCAAGGATAAAGACAAGACTAAAGAGGCCCCATGCTCTCTCTGGTGTCCCCGCTACATGGTGCAGAAGAAGTCTAGACAACTTAAGCCACTTCTCTAGTCCACGGAGTCTCAATTCTTCGGATAAAGAAATCTGATTTGGCAAAGTATTGTCAACACTGTTTGAGTCAATGATTGTAATATCAGTATTGTCGCGGTGATCTCTATCTGCATCCAAACTACTCCTCTGAAGTAGTGCCAATATAGTAGGATCCAAGTTTTTTTCCTTCAACATTACAGCAAAGTTAGGGTCCAACCCCTTGTCTTGCAGCAAATTAGTCAGTTCAAGATCACCTTCTTTTGCTTTCTTCTTAAGTATCGAGGCTATCCTAGGATTGTTTAACTGGTCCTGGAAAGCAAGAGCCAAATTCATATCCAAAAGCTGCTGGTTTGCAGAATTCGATGTGCTAGACTCGTAACCTTGGCTATCTAGACCACTGCTCGAACAAACAACAAGAGTGTTATTTTGATCAGAAACTTTGTCCATAAAATAAGACGTTCCTGCTTCGGGCTCTTGGACCACAGAACGACATGAACTACTACGTAAACCTAAGCTTGGTCTTCCACTTTCTTCGCTTTTGTCGCTATTGATTCCCTCCTGAGAGCTGCCTGTTCGAGTTAGATTGTCAGCCGTGCAAGATTCTGCCGTACGATTTGCTTCATTAGTACAACCAGTATGGCCAGCATCGATACTACTACTTCTTTTTATACTTGAGCCACAACCATCTGAAGAACTTGAAGAACTATTCTGCTCTTTTCTCCGAAAACCTTCTCTCAAGCGGATCACTGTGCTCTGTAAGGCATCTCTTCTTGCAGCTGATGGGTCTGTTATAGATAGATGCCGAGAAACAGCAGCACCTGATAGAACTGATGCTACGAAAATGTAACTAATACAATGCCCTAGGTACCTGCAACAACAGAACGGATAATATCTTACATGCCATGAAGGGGACAAACTTTAGATCTATAGATAAGTAACAAGCTTTTTAGCTCAGAAACAAACCAGTAGTGTATGCCAAAACATATTAGGAAAAGACGGGATATGCCAGCAACAAAAAGTGCCAGAACACGATTCTGAAGAAGCTTAAACCCATACAAGCATGCCCCAATATTCCAGTCTACATGAAAATATTAAGCATGAAGATGAGTTGAGGAATAATCAAGTAGCCTGCTTCAACTTTAAATATAAGTAAATAATTTTTATCTTTTTACCAAGAACAATAACTGCAGCTGATGTGATTCCTCCAAGCCAACGTGATTCCCTAGCTGTGAGACCATATAGGACTGAGTAGGCAAGGAGAACTACGAGTGAGCCCAGGTACAGAAGGCCAAGATGTGAAGCCCTACATATATGCAAGAAAAAAGATTATAGCTGATTGATAAAAATATGAATGAGAACATTTCAGCGCTCAGTATAAACAAATCATAACACCATCCACACCACCTGTTGGGCGAAAAAAAAAAAAGCTAGAGAGAAACGGCAAGATTACTAGCCCTGAATCCTGTTCAGATTTAGGTTGGTTCCAAGTATTCAATAGTTTGTTGATTGCAAAATTCAGGAACAATCATAACATAAGAGGCCAGCTATGCCAAAATATTATTGAATTTCTAGGTAGAGAGCAACAAGAACTTACCTGCTGGTTTGCCGGGGATATAATTCATTAGGATCAGGAGGTTCAGGCAAACAAGCCACAGGACCCACTTCTATACAATCTGAATAAGCAAATTTATATGCCCTCCTTACATATTCGTCCACATCTAAACCATTTCCTGCGGTGATGGAAAATTTCGCAAAGTTTCAACAACTTAAATTGAGGTTGGAGGTTAAAAAGTATGCATGTTAATAGATACGGAAGATTTGCTTTGAGCTAATACAAAGAATTAAGTAGACTGATAAAGTTGAATACACAGCAATTGCATGTTGATTAAGGACTGGGTAAACTTTACCATTAAAGACCATGCGGCAGATAAATAGCATGTTAATTGCCAACGCGATTGCTGATACACCGAAAAAGAAACCAGAAGGAGAATATTGCTGAGATGCATGCGCACCAGCCGTAACATAGACAGCACAGAGTTCATACGCACATAGTAAGGCAACACCAAGAAGGAGAAGTAAAGCGACAGCTCCTGTTTGTTCAAACGAGAATGTAAGAAAGAAGTTCAATAGTTCATTCACAATAAGTAGTGATGTGTCAGGTATGTTCTGCTTTGTTCCCATTCCTACATCGGATACTTCATACACTAACACTACGTGCCACCACTATTATCAAGAATATAACACCAGAAGAATGTTGTGAATTAAGTCAGAAAGAGTAGATGGTAAACATACTTGAGCTTTGCCACTGGGTCCTCCACCAAAGCATGATTGAGTAGAATGCCAGTAAAAGGGCTGTTCCAGCCATTATTATCGCCAGCCCAATGATATGTCGATCCAATATCACAATCAGCCAAGAACCCCATCCTATCAAGATTGCAATAGGGGATACTACCACAATCCAAGCAAAAAGAGATAGAACACCACATAGTATATCAAGCTGAGGACCTTGCAATACTTTTGGCCATTTTCTAGCAAAGATCCAACTGCAAAAATAGAACACATTCCAAAATCATTCACTAACTATGGTTCTATGTCAATACTACTCATACAAAGCAACTCTATCAAGCGCCATATATGACAAAACAACACCTAGAGCTGCCCAAACATATGAATGGACTTGTTTACCTGTAGAGACGCCATGGCCGCCAATTAACAGCCCAAAGTATCCAAAACGAACCCGAACCGAAAACCGTGAAAAGGGTACCCGAAATTACACAAGCAAGTAAGACTCCTCGCTCATCCCCTTCCATGGCTTCTTCTCCCACCTACAACACCATGCAACTCGGAAATCAAAATTCCATCACAAAAAAAAAAGCTGAAACCCCAAGCTTGCGCACAAATCATCAAATCCGCAGCTTAAAACCAACCAAGAACACAAAAACCAAACCTAAATTTCACAAAACCCAGCTTAAGTTTAGAAACCTTACCTACTTGACCGAAATGAGCTTACTGTGCAGTGGCATCGAAGCAGAAAGGGATCGCTTAAAAATCGAAACTTTAGCAGCCTTCAAGCAAAATGAGACATCTTGGATACAGATTTGGTTCACTAGGGTTTAAAATCAGAAGAATCAAGCTGTAAAGTAGAGAAAACAGAAAGATAGGGCTCACACTCTGAAGAGCTTGTGAAACACAAATTAGCTTCCTTTTAGGGTTTTCTTGCTTTTGCTTTCTGCAAAATGTTGATTTTTTTTTGAATAAATCTCAGAGAAATTTGTTTCTCAGGTTTTGGGAAATGGATAGAGAGAGAAGGTAAGATTAAAACCCTACCCTTTGAATGTGTGAACCCGTAAACTAAAAAAAAGAAGCTACTACCTTTTTCTCACTCTCTCTCTTCCTCAAAGAGA
4468	AT1G55360	20666221	20668725	2505	AAGAGTGAGAAAGAGAGATTCATTCACTTGTTTAAACAAATCACAATACAAAGGAGACAAAGTAAAATTACACTAAGGGCCAAAGTTTCTGAGTTTTCAAAGAAACTTAAGCCACACCTTTCCACTTCTTCCCCACCTACTTACATGGAGAAAAAGACACCAAACTTTTACCATTACATAACTTTAACCATCCCTAAAAACTACCCAAGAAGGCGGATTTGAGTGAGTGTGTGTAGAAAGAAACAAGGTGAATTCACAAGACAAGATAACTCGAGAGACGAGCCACTACTACTTGGAGCCTAGCTTATGGACACTTCTGGTTTTTACCAGGGCCTCCATAGTAAAAGTAATGACCCCAATCATCATTGCTTCCGGTTTGAACATCATAACAGTTAGACTGTTCAGTGAATGTTCCAAGTCCTTTAGGTGCCTTGAGGTTGTTTGACCCATCAACCACCTGAATGTTCCTGAAGTAACTTGCTTTGCTAAAGCCTTCTTCTGGAAATTTACCACTGCCCATTTGTGTTGAAGTGTGCTGGCCATCTGATTGTGAGTTCACGACTTCTCCTCCCCATTCAATCATCGATGCACTTTCTGTCAAGTAGGAGAAGAGAAAAGATGGCCAATAGCCTAAAACATAGCCGTTCCCAAATTGCATCCACCAGTGTCCCTCTTTAGGATCCTGTGAAAAAAGTTAACAGACCATTTCAGCTTTTCTTGTCTTATGGATTGCGTCAAACTTATCTCTTTATGGCTTAACATACCTTCCAGATCAGAATACTGATATCGTACTGCGAGTTACGATATCCAGAGACCGGGGAAATGCTTGCTCCCATTGCTATGTCACTGTTGATTTGAATAAAACCGGAGCAAAGAAGATTGTAGCAACCGGTAGCTTGATATGCATCACTCTGCAAATAATTTGGTAACGTAAGATACAACAGAGAAATATAAGCAGAAACAGAAAGATATGACAGTAAGAACTTGATTAGGTGGGAGTGTTAGGATCTTACAGTCCAGTAAGTGAAGAGTCTCGTGTTATTGTCACCATACAGATCCGGGCTCACCTGTAAATAAAAGCAACAAGAGTCAATATTCTAAACATGAAAAAAGAATCACACACAAATCTTATTCACATTTCTTATATGTTTCTCGTTGGGATAACATTGTAGTACCTGCCAACCAGCTTCGATGCTATTAAGATCTTGTCCGAATGAGCCACCAAGAAGCCATATCTGTGACAAGCTGAACTCATTCTGCTGCTGTATCTTTGGCTCCCACACATTTATAGTAGCCTTAGCTCCATAGTACTTATCTCCTTCTACATAAGCTATGGCATGCTACAATTCATGAAACCAAAACAAAACATCTCAGATCCAGAAACCAACAAAAATAAAAAAGATTCACAACACATTCACACTTAGTCTCACCTGGTGACCACTTTGGTTAATAAGGTCAGGTTCTGCAGATTTAGGTAAAGGGACACTTCTACGCTTCTTCTTGCCATATCTTTTAACTGAACTTGCTCTCAAAACATCATCTTCCTTTGTCCTCCTCATGGGAATAGTTCCTTCAGAACATTTACCATATCGATGCCACAACTGAGGAATATGCCCTTCTTTCTCATTTGATTTAGGAGCAGACACTTTGTTGTCATCAAAGAGTCCTTCAGGGTGGTAATTAGGCTTCATCTAAAAAAAAACAAAGTATATATAAAAACATCAGCACTTACAACATAAAACACAAAGCCAGATCTAAATCAGTTATGTTTTTATTCTCTAGACCTGAATCTTGTGATCTTTGAGGAACGGATGATCAAAAGCTGGTTGCTTTGAGATTGGAACACAGTCAATCACATCACCATCTGAACTCTGTTCAACAACAAAGTAACATTAACATTTCAAGTCAAAATCCTTAATTATGACCATAACTTTTATGGAATCGTTAATAAAATAAAAGTAAATCGAATCATTATGTGTAGCAGGAAGGAGAGAGAAATAAGTGAATCATAAGATTATGATAATGTTCTAAAGATCTCTCATTTGTCTATCAAAAACCAATCCAAATAGAAGAAACCAAAACACTAAAAAAAAAATATATATACCTGAATGCTTTTGACAGCAGGTTTGTTCAGCCTGTTCAAATGTTTCTTCACTTCAAACTTCTGCTTTGATACGCCGGACCTTGCGGCGTATGATAGCGAGAAAAAACCCCAAAGACATAAACACACTAAGAAACCTCTAGCTAACTTCGCCGTGCTAAGATGCACCACTCCTCCCATTGTCACCCAAAAAACAAACTCTTTTCGTCCACTGAAGCTTTAAACCCCCTCAAAAGAAGAAGGAGAAAGAACCTTAAACAGAAGAAGAGGAAGAGCTCACACAGGAGAATGAATGATTAATGTTGTTCGTTAGGGACAAAGTTTTGAAAGGTGGGTCTGGTTTAGTTCTTGCAACAATCCAACCACACAGATCAAAATCCGAACTTTTCTATTTCTTCTTCTCT
4469	AT1G55365	20673982	20674362	381	TTAATCTGAATGAGAGTAGTGATCATAATTGTCATCATCAAACGATGAAATAGATTGATCATCATCATCAGAATAATAATCACGACGATTATAAAGATTATTATGATCAAAAGCAAGTCGATCATCATCATCAGCCTCCGAAGAAGAAGAAGCAGATAAAGTCTCGTACGTGTAAGAGTAGAAAGAATCAGAAGAAGGAAGACACATGAAAGTCCATAAACAGAGAACGAAACGACTCAATTGATGAATCGGGAAGCAAACAGCTATGTCAAAAAGCTGCTCTGTATCGATCCTCTGCGACGACGGAACCCTCCAAATCAGTTGCCACGTGTCGGTGGAGACTTCTGCCACCGCCATAACCATCGCACTGTTGAACACCAT
4470	AT1G55370	20674782	20676448	1667	AGATTGTGAGTGTTGTCTTCTTCTTCTTTCTCTATGGCTAAACTCTGAAACGTTTTCAGAGCCGTAACAATGGCTTTGGTTCATTACATGAATGTTTCACGTAGCACTTTTCCTTTGAGTAGATCTTCAAAGATTAATTTGAGCTCATCTTTTGCTTCTTTGCCACTTCAGTTTCATAAAAACATTAAGAGATTAGAATCCTCTGTTCCACCATCAGCTTCAGCTTCAGCTTCACCGGCGTTTCCTATTGATGTTGAGTATCTCCGGCGAGAGTTCTCCGGCCATGGAGCCACTTTCGAAGATATTGGTAAATATTTCTCTAGTTTCAGTCTTTTTAAATGAAACGAGTTTTAAAAAAGAAGCTTAACACTTTGATAATGGGGCAGGTGAGACATGTATTGCTAGACTAAAACTGGACAATGGGAGTTCAGCGAATGTGATGTTGACACGTGGGATGATAACATCGTACAAAGTCCGAGTGTGGCACGGTGGCAAAGTGGAGCTTCTCCACACATGGGTCGAACAAGAGGAGGAAGAAGTAGTGATACGAGGAGGTGTTTCATCTGCATTTAGATCATCAGATTCTGATGAAATCAGTGACTGGAGACTCCAAGGGATCAGTGGTGATTCAAAGGATTGCGTTCAAATGGAGCTGAGAAGAAGTGACAAGAAGATCAAAGAGATTGAACTGAAACAGATTATTAGTCTGAGAGAAAACACACTGAGCATTGAGCTTTCTATGACAAACAAAGGCATTTCACCAATCAAGCTTGAAGGTTGTTCACTTGTAAGTTATTTGACAGTGAGTACACCAGAAGCTACATATGCAGTTGGACTGGAAGGTTCGGATTTTGTGGAAACGACTCCGTTTCTTCCTCGTTTCGGGGTGGTTCAAGGCGAGAAGGAAGAAGAAAAACCCGGGTTTGGTGGGGAAGAAGAGAGCAACTACAAACAGTTGAATAGAGAGATGAGTAGGATATACACATGTGCTCCAAAGAGCTTCACTGTCATTGATAGGGTAGTAATACTTACTAAACTTCAATTATATTTAAATTTTCTCTGTGGATTCATATGAAATGGATTGATTTCTGCAGGGAAGAAGGAACTCGGTGGTGGTGGGAAGAGAAGGGTTTGAAGAAGTGTACATGTACAGTCCTGGTTCTAGACTTGAAAGTTACACAAAGTCTGCTTATGTATGTATTGGACCATCTTCATTGCTAAGTCCAATCTCTTTGGAATCTGGTTGTGTATGGAGAGGTGTCCTACATCTTCACAATCCTAATTCCTAATGCATCAAAACTATTCTTTCAAGTTTCACCATCCAAATGACATTGGTCAAAACTACACAAGATTAATGGGAAGAGAAGGGTTTGAAGAAGTGTACATGAACTGATATACAGTCCTGGTTCAAGACTTTAAAGTTACGCAACCCCCTTATCTAACCGACGTAGGATATGCTTATTAGATTATTCTTAAATTTCGTCAACACAAGACTATAGGAATATATGCTATCTTTTTTTTCTGAGAGATTGTATTTTGAAACCGAAAACAAACTAATTAACGATCAAAGGAGAAATCATGCATATAACATAAATCAAATATTGAACATATATACACAAATTGATTGCTTTTTCAGTGGCTCAATAAGACTTTGTGTCACACTCACA
4471	AT1G55380	20676621	20678606	1986	CTAGATCCTCCGGAAAATATTCAAATTTCTCGCTGCATCATAAACCCACCCATCTTTCGCATCAAAATAGTTTCCAATACATCGAAGAGTACAAAAGCTTTTGCATCCACCTATATACTTGAATACCAAAGTCTGTCCACAACGAAGTTCACATGTATAGCAAAACAGCCGAGAATTACCATCATTCCGAGCAATTTCAACTTCCTTATAATAAAGACCAACTTTGAAAATGTGGCAGGGCTTCAGATAGATATCTTCCCCCAGTAAACAGTTGACATGGAGAGTGATCTTACAGAAGTCGCAAGAATAAAACCATGTCTTTGGATCTAATTTTAATTCGCATATCTCACACCAATATTGGCCACTTGTAGTATCTTCTTCCCCGTAACAAAGAGTGATTGGATGCCTATCGTGTATGTAGTGGGCCTCACAAGGCAGAGTAGCACACTTGATTCCCAAAAAGGACTTACATTTAATACATTCCAAGAAATAGGATGAACAGTTATCAGAACCACACCCCATGCAATTACCTTTGGTCAAGTTAAAGAAGAGAGGATGATCATGGGGATGACAGTCATGAACAAAAGGATCTGGAAGGGAAGCACATCTGACGTCTAGGAGAAACTCATCACAATCTTTTTCATCGCATTTGTAGAAGAAACCACAGCCAATTCGGCCGCAACCAATACATTGGAATATGTCTTTGCTAGTAGCACCTTTATTGATCATGGCAGACTCACCAAGAGGCAAAATGTGAAGGTTAAGCGGGTGTTTATGTAGTGGGTGGTTTTTCTTGCGAGGAAGAGAAGCACATGTTTCATCAAGAACAAAATCACACTGCATACAACCATAATATCTCTGAGAGATCATTACTGGAAGGGTGCATGCCTCACAAAACTTGTCTTTCCCGCCAATGGTTTTCTTTTCATGGAGCTTTAGATGATGGTGATGACTGAAATGTTGAATAGTCTCCTCATCAATCTTCAGGAATGGCGGTTCGATAAACTCATCGGGTTCTTCAGGCACTCCATCAAGATCTTTTCCATCCCACACGTCATTCCTTGTTGCACATTTTGAATGGACAGCATAATGACATTCCTTATCACAAGAGTATTGCCCGTAGTTGACGTCAACTGTTTGGCGACAAACTCCACAAGAGAAATCACCAGGTTGAAGGGAGGGAGTGAGAGAGAGACGATGGGGGTGTCGGGTGATCTTAATGACACGAGGTAGATAGATACAAGATCTGTGGACCAAAAGGTTGCAAGGGAGACAAGCGTAAACAAGATCTTCGGCGTCACTTAGAGACAAGCCGCACGCCCCACATGGTAGAGGGAGTCGTATAGGGAAAAGGGTGAGGATGTGCTCATGACTTTTCAAGTGTGAGATAGTGGTAGGTGGTGGTCTCATCGAGCATTCCACGTTAAGATTGAACTTGCAGATAGAACAATGATAATATATCTTTTCTAAAGGAACCTGACAACATTTGCATTTCAAGTGATTTCCATCGGATAAAGAGGCACCATCATTATTAGCATCAAAATTGTTGTCGTCATCATCAGAATCAGAACTGTCGCCATCATCATCATCACCATCGTCTTCACATTCTTCCTTTATCGATTTTTCGTCGTCATCATCGTCTTCAGATTCGTCTGATGAAGAGGAGCTGTCCATCCAATTTTTGGGTATCTTAGTAACATCAAATTTAGGAAGTAATAAGGAGATGAAGGTGAGGGGGTGAGAAGGATGAAAAGGATGTCTTATCTCCGGCAGAAAGATGTGACAGCCTCTATGGAATTCCAAATTGCAAGTAGCACAGTAATAATAATAATTATTGCGCTTTAATTGCTTGCCTTTGCAAGAAAAGCAGATAGAAAGTGGAGGATGAGATGGCCGTCGCCGTCGGCAAAGCATGTGGGGCTGAGCCGGATCGGAAAGACGACATGGAGGTTTAGCTCTAGAGAAATAAGGAGGTAGTGGTTCCAT
4472	AT1G55390	20680875	20683042	2168	GAAACCAAAAGACTTAATCAAATTATCAAACATGAAAATACACGAAATTGAAATATTTTTTCAGTGGCTCATTCAGACTCAGACTTCGTATCATACATCGTCTTCTCATTATCTCAAAATAATTCTAGCATAAGCCTAGCTCCAAAGCATTTCAGAGTACAATAGCTTTGGTCTCTACCTATCCTCTTGTATATCAAATTCTGCATACAATGACGTTTACATCTAGTGCAAAAGAGCCGAGAGTTACCATCATTGCGAGCAATTTCAACTTTACGATGACGATAACCTATTTTGAAGATGTATTGGGGCTTCATGTACATATCTTTTCCGAGTAAACAGTTGACATGGAGAGTGATCGTACAAAAATCACATGTATAAAACCATGTTTTTGGATCTAATTCTGATTCACAAATCTCACACCAGTAGAGGCCACTTGATGTATCTTCATCACGGCAAAGAATGAGTGGATGCCTATCGTGTTTGTAGTGTGCCTCAAAAGGCAAAGACGCACATCTTATACCCAAAAAGGAGTTGCATTTAATACACTCTAGGAAATAGGATGAACACTCATCAGAACCACACCCTATGCAATTACCTTTGGTCGAGTTGAAGAAGAGATCATGTGGATGACAGTCATGAATAAAAGGATCCGGAAGAGAAGCGCACCTCACGTCTAGTCGAAAGACACATTTTCTTTTACTGCATCTGTACACAAACCCACAACCTAATCGGTGGCAACCATCACATTCAAATATGCCTTTGGTAGAAATATTATCTGCGATATTGGATGTCTCATCAATAGGGAAGGGCTGGAGGGTAAGAGGGTGTTTATGTAGTGGGTTGTATATTTTCCGAGGAAGAGAAGCACATGCTTCATCGAGTACAAAATCACACTCCGTGCAACCATAATATCTCTGAGAGATCATTACTGGAAGGGTGCATGCCTCACAAAACTTGTCTTTCTCGCTAATGGTTTCCTTTTCATGGAGCTTCATATAATGCTCATGATGACTGAAATGTTGAATTGTCTCCTCATCAATCCTAACAAATGGCTCGATATCTTCATCGGGTTTTTCAGGCACTCCTTCAAGATCTTTTCCATCCCACACATCTTCCCTTGTTGCACATTTCGAGTGGACAGCATAGTTACATCCCTTGTTACAAGAGTAGTGCCCGTAGTTGATGTCCACGGTCTGGCGACAAACTCCACAAGAGAAATCACCTACTTGAAGGGAGGAAGTGAGAGAGAGACGGTGTGGGTGTCGGGTGATCTGAATGACACGAGGTAAATAAATACATGATCTATGGATCATGTGGCTGCAAGGGAGACAAGCGTAGATGAGGTCTATGGTGTCGCTTAGAGACAAACCACAAGCATCACATGGTGAAGGGAGTCGTATAGGGAATAGGGTGAGGGTGTGCTCATGACTTTTCAAATGTGAGATAGTGGGAGGTGGTGGTCTCATCGAGCAACTCAGGTTAAGATTGAACTTGCAGATAGAACAATGATAATGTACCTTTTTTAAAGGATCTTGACAACATTTGCATTTGCGGTGATCATTTCCATCGGATATAGAGGCATAGGCAGCGTTATCTCCATCATCATAGTTATTATAATAATAATCATAACCATTTACACGATAATAAATATCTTGTTGAAAATCATCATCATCATCATCATCACCACCATCACCATCCCCATCACTGTCACCATCACGATCTTCACCAACACCATCACCATCATTAACAATAACATCATCGTCAACAAAATTGTTATCTTCATCATCATGGCCACCGTCTTCAGAGTCATCATCATCGTCAGTTTCGTTTATCGATCTTTCTGAAGCCGCGGAGCCGTCGTCGGTATTGCGGGGTATCTTAGAAATATCAAAACCAGGTGGTAAGGAGATGAGGGTGAGAAGGTGAGAGGGGTGAAAAGGGTGTCTTATCACCGGCGGAAGGAGGTGACAGCCTCTGTGGAATTCTAACTTGCAAGTAGCACAATAGTAATAGTACTTTCTACCCTCTAAATGCTTGCCTTTGCACGAAAAGCAGATAGAAAGTGGACCGTGAGATCGCCGTCTCCGGCGGCAAAGCTTGTGTGGCTGAGCCGGATCGGACAAACGACATTGGGGTTCAGATACAGAAAAATAAGGAGGTGGTTTCAT
4473	AT1G55420	20691774	20693951	2178	TCAATCTCTAAATAGGAAATCAAAAGCACTCTTAATAACTGATGAATCGGAAGCTTCTGGGGATGTAACTAGATTCGTTGGATAAGATTCAAAATATCCCATTGCAACTGCATCATAATACCCGCGCGTGTCTTTCACATACTTTCCGATACATCGAAGAGTACAAAAGCTTTTGCGTCTACCTAGCCACTTGAATACCAAAGTCTGTCCACAGCGAAGTCGACATATATAGCAAAACAGCCGAGAATTACCATCATTCCGAGCAATTTCAACTTCCTTATAAAAAAGACCTACTTTGAAAATGTGGCAGGGCTTCAGATAGATATCTTTCCCCAGTAAACAGTTGACATGGAGAGTGATCATACAGTAGTCGCATGTATAAAACCATGTCTTTGGATCCAATTTGAATTCACATATCTCACACCAATATTGCCCACTTGTAGTATCTTCTTCTTCTTCGTAACAAAGAGTGAGTGGATGCCTATCGTGTGTGTAATGGGCCTCACAAGGCAGAGTAGCACATTTAATTCCCAAAAAAGACTTACATTTAATACATTCCAAGAAATAGGATGAGCAGCTATCAGAACCACACCCCATGCAATTACCTTTGGTCAAGTTAAAGAAGAGAGGATGATCATGGGGATGACAGTCATGAACAAAAGGATCTGGAAGGGAAGCACATCTGACGTCTAGGAGAAACTCATCACAATTTTTTTCATCGCATTTGTAGTAGAAACCACAGCCAATTCGGCCGCAACCAATACATTTGAATATGTCTTTGCTAGTAGCACCTTTATTGATCATGGCAGACTCACCAAGAGGCAAAGTGTGAAGGTTAAGTGGGTGTTTATGTAGTGGGTGGTTTTTCTTGCGAGGAAGAGAAGCACACGTTTCGTCAAGAACAAAATCACACTGCATACAACCATAAAATCTCTGGGAGATCATTACTGGAAGGGTGCATGCCTCACAAAACTTGTCTCTCTTGTAAATGGTTTTCTTTTCATGGAGCTTCAGATAATGGTGATGACTGAAATGTTGAATTGTCTCCTCATCAATCTTCAGGAATGGCGGTTCGATAAACTCATCGGGTTCTTCAGGCACTCCATCAAGATCTTTTCCATCCCACACGTCATTCCTTGTTGCACATTTGGAATGGACAGCATAATGACATTCCTTATTACAAGAGTATTGCCCGTAGTTGACGTCAACTGTTTGGCGACAAACTCCACAAGAGAAATCACCAGGTTGAAGGGAGGAAGTGTGAGAGAGACGATGTTGGTGTCGGGTGATCTTAATGACACGAGGAAGATAGATACATGATCTGTGGACCATACGGCTGCAAGGTAGACAAGAGTAAACCAGATCTTCGGTGTCGTTTAGAGACAAGCCACAAGCATCACATGGCAAAGGGAGTCGTATAGGGAAGAGGGTTAGGGTGTGCTCATGACTTTTCAAGTGTGAGATAATGGGAGGTGGTTGTCTCATCGAGCAATCCAAGTTAAGATTGAACTTGCAGATAGAACAATGATAATATGTCATTTGTAAAGGAACCCCACAACATTTGCATTTTAGGTGATTTCCATCGGATAAAGAGGCCTCACCATCAGCATGAACATCGCCAGCGCCATTGCCATTCCCATCATCGTCTCTAGCACCAAGATCGTGATCAGAATGGCTGTCCTCGCCGTCATCGTCACTAGCACCAAGATCGTGATCAGAATGGCTGTCCTCGCCGTCATCTTCACTAGCACCAAGATCGTGATCAGAATGGCTGTCCTCGCCGTCATCATCACTAACGTCTCCAAGATACTCAATAGTTAGTTGGTTTATCGATTCATCTGAAGATTCTTCTGTAGCGGAGCTGTCTCTCCAATATTTAGGTATTATAGATACATCAAATTTAGGATCTGAGGAGAAGAAGGTGAGAGGGTGAGAGGGGTGAAAAGAGCTTCTTATCACCGGCAGAAAGATGTGACAACCTCTGTGGAATTCCAAATTGCAAGTAGCACAATAGTAATAGTATGCACTGGACCTCAATTGCTTGCCTTTGCACGTAAAGCAGATGGAAAGTGGAGGATAAGATGGTCGTCGCCGTCGGCAAAGCTTGTGGGGCTGAGCCGGATCGGACAGACGACATGGAGGTTTAGCTCTAGAAAAATGAGGAGGTGGTGGTTCCAT
4474	AT1G55430	20697648	20699621	1974	TTATGAGTCCAAAGAATCTCCCAAACAAGTAAGAGTACAAAAACTTTCGTATTCACCTCTCCTCTTGAATACCAATGTTTGTGCACAACGCAAATTGCAATTAGAGCAAAGCTGCCGAGAGTTACCTTCATTGCGAGCAATTTCAAATTGATCATCATGACTTGAATCTGAAACGAAGGTGTAGTGGGGCTTCACGTAGATATCTTTCCCCAGTAAACAGGTGACATGGAGAGTGATTTTACAAGAGTCACATGTATAAAACCAATAATATGTAGATAATTTTGATTCACATATCTCACACCAATGATGACTTGTCATATAGTCACGGTAGCAAAGAGTGAGTGGATGCCTATCGTGTCTGTAGTGTGCCTCAGAAGGCAAAGTAGCACATTTAATACCCAAAAAGGATTTGCATTTAATGCATTCGAGAAAAAAGGATGAACACTCACTAGTACCACACCCCATGCAAATACCTCCGGTAAAGTTGAAGAAGAGATCATGTGCATGACAACCATGAATTAGAGGATCTGGAAGGGAAGCGCACCTGACGTCTAGTAGAAATTCTTCACAACCTTTTTCATGGCATCTGTAGTGGAAACCACAACCATATCGGAGGCAACCTATACAATTGAATATGACTTTGGTAATAGGCATATTCGGGTCCGTGTAGGTGTCAATAGTAGGGACGACGTGGAGGGTAAGTGGGTGTTTATGTAGTGGGTTGTATATTTTGCGAGGAAGAGAAGCACATGCTTCGTCGAGTACAAAATCACACTCCATACATCCATAAAATCTCTGAGAGATCATTACTGGAAGGGTGCATGCCTCACAAAACTTGTCTTTCTCGGTAATGGTTTTCTTTACATGGAGCTTCATATAATGCTCATGATGACTGAAATGTTGAATTGTGTCCTCATCAATCTTCAGGAATGGCGGTTCGATATACTCCTCGGGTTCTTCAGGCACTCCATCAAGATCTATTCCATCCCACACGTCTCTCCATGTTGCACATTTCGAATGGATAGCATATTGGCATCCCTTATCACAAGAGTATTGCCCGCAGTTAACGTCAACAGTATGGCGACAAAGTCCACAAGAGAAATCACCAGGTTGAAGGGAGGAAGTGAGAGAGAGACGATGTGGGTGTCGGGTGATCTTAATGACACGAGGTAGATAGATACATGATCTGTGGACCATAAGGCTGCAAGGTAGACAAGCGTAAACGAGATCGTCGGTGTCTTTGTTTAGAAGAAAGCCACAAACATCGCATGGCCAAGTGATTCGCACAAGGAAGAGGGTGAGGGTGTGCTCATGAAATTTCAAGTGTGAGATAGTGGTAGGTGGTGGTCTCATCGAGCAAGTCAAGTTAAGATTGAACTTGCAGGTAGAACAATGATAATATAGCTTTTCTAAAGGAGAAGCACAACATTTGCATTTCAGGTGATTTCCATAGGACAAAGAGNNNNNNNNNNNNNNNNNNNNNNNNNNNNNNNNNNNNNNNNNNNNNNNNNNNNNNNNNNNNNNNNNNNNNNNNNNNNNNNNNNNNNNNNNNNNNNNNNNNNNNNNNNNNNNNNNNNNNNNNNNNNNNNNNNNNNNNNNNTCGTTTATCAACTCTTCGGAAGATTCCTCTGAAGCGGAGCTGTCCCTCCAATTTTGGTGTATGATAGAAGCATTAAATTCAGGATCTAAGGCGGTGAAGGTGAGGGGGTGAGAGGGATGAAAAGCGCTTCTGATCTCCGGCAGAAAGACGTGACAGCCTCTGTGAAATTCCAAATTGCAAGTAGCACAGTAGTAATAATACTTACTGCGCTTCAAGTGTTTGCCTTTGCACGTAAAGCAGATAGAAAGTGGAGGATGAGTTGGTTGTCGCCGTCGGCAAAGCTTGTGGGGCTGAGCCGGATCGGACAGACGACATGGAGGTTTAGTTCTAGTTAAATAAGGAGGTGGCACAAAATAAAGAGGGTGTGGTTCCAT
4475	AT1G55440	20701498	20703459	1962	TCAATTGAGACGTCCAAGGCCAAGACCTTTTCCCATACAATTAAGAGTGCAATACCATTTGTATCCACGTATCATCTTGAATGCCCAAGCCTGTGCACAATGAAGATTACATTCAGAGCAAATCAGCCGAGAGTTACCATCATTGTGAACAATTTCAACTTCATCACCATCATCACCTATTTCGAATATATGGCCGGGCTTCATGTACATATCTTTTCCAAGTAAACAATCGATATGTAAAGTGATCATACAAGAGTCACATGTATAAAACCAGTCATCTGCATTTAATTCTGATTCACATATCTCACACCAATATTGACCACTTGTTGTATCTTTTTCGTCACCGTAGCAAAGTGTGAGTAGATGCCTATCGTGCTTGTAGTAGGCCTCACAAGGAAAACTAGCACATGTCATACCCAAAAAGGAGTCGTCGCACTTAATACATTCTACTGCATAGGATGAACAAAGGCCCGGCCCATGTGAGCTGAGCATACGTGCCTTGGTCAAGTCGGTTCGTGGTCTACACCCAATGCAATAACCATGGGTCAAGTTGAAGAAGAGATCATGTGGATGACAGCCATGAATTAAAGGATCTGGAAGGGAAGCGCATCTGACGTCTATTTGAAACTCACAATATTCCTCACCGCATTTGTACACGAAACCACAACTTAATCGGTAGCAAGCTTTACATTTGAATATGTCTTTGGCAGCAACTGTATTAAAATCGAACCTGGAGATCCCACCAATCGGGAAGGGGTGGAGGGTAAGTGGGTGTTTATGTATTGGGAGGTATTTTTTGCGAGGAAGAGAAGCACATGCTTCGTCGAGTACAAAATCACACTCCATACAACCATAAAATCTCCGAGAGATTATAATTGGAATCGTGCATGCAACACAATACTTGTCTTTCTCGCAAATGGTTTTCTTTTCTTGGAGCTTCAGATAATGTTCATGACTGAAATGATGAATTGTCTCCACATCAATCCTCACAAATGGCTCGATATCTTCATCAGGTTCTTCAGGCACTCCTTCAAGATCTTCTCCATCCCACACGTCATTCCTCGTTGCACAATGCGAATGGACAGCATAATGACATCCCTTAATACAAGAATATTGCCCATAGTTAACGTCGACGGTTTTGCGACAAACTCCGCAAGAGAAGTCACCAGGTTGAAGGGACAAAGTGAAAGAGAGTCGGTGTGTGTGTCGGGTGATCTGAATGACACGAGGTAGATAGATACATTTTATGTGGACTGTGTGGCTGCAAGGGAGACACGTGTAAAGGAGAGTGCTGCGTGTGCTTAGAGACAAGCCACAAGCATCACATGACATAGGGAGTCGTGTACAGAAGAGGGTGAGCGTGTGCTCATGACTTTTCATGTGTGAGATAGTGAGAAGTGGTAGCATCATCGAGCAGGGCAAGTTGAGATTGAACTTGCAGATAGAACAATGATAATATGTCTTGTCCAAAGGTTTGTTACAACATCGGCAGCTCCTGTGATTTCCATCGGATAAAGAGGCATCAACATTAACATCAGCATCAGCATCACCATCAATATCAACGCTGCCATACGCATCATCATCACCATCAATATCAACGCTGCCATCACCATCACCATCACCATCACCATCACGATCATCATCATCACTATCATCATCATCTGTTGATCCTTCTGAACCGGAGGAGCCATCCCACCAACCGTTGCGTGTGTTTGAAGAGATGAGGGTGAGAGGGTGAGAGGAATGAAAAGGGTGTCTTAGATTCGGCGGAAAGAGGTGACAACCTCTGTGGAACTCTAAATTGCAAGTTGCACAGTAGTAATAGTACTTTCTGCACGTTAAATTCTTGCCTTTGCATGTAAAGCAGATAGAAAGTGGAGAAGGCCGTCGTCGTCTGCAAAGATTGTGGGGCTGAGCCGGATCAGACACACGACATGGGGGTTTAGTTCTAGAATACACCAT
4476	AT1G55450	20704917	20706892	1976	AAGAAATTGATCATGTCCTTGACTATATTACAGAGTTTTGAGCCGTACAAGTTGGGCTTAATATATAATTTCTTAAAACCCAAGAACGTGTGAGCATCTATTTATGCGCGTACTCAGCGAAAAACAAAAGAACACTTGTGAGAATCTATTTTCTTTATTATGTGGATGCTTGTACTTTTATTTTATCCCCTTGAGTCATGAATGTAAGAGTGTTGGGTGACTCTTAAATCTTTAGATATTACTTAACCATCTCATATCAATGACATAAATAAATACATGACAACATGTCAACATGTAAAATAAAAAAGATTTCATTCACTAGATTCAGAAAACCGTTTCTTTGTCCTTCAAAGGATCTAACTGTTCTTCCTTGCAGAGTAAGCACAGTAAGCCGCCACTCCAGCAAATGCAGCAGCAGTCACTATAATTTAACAACACAACACAACCCAATTTGGTTAATTCGATTGACATTGTTTAAATTGGAGATAAAAACAATGAAAAGATTTCAGAAAACAAACCTGAAGCAATAACAGCCGAGTTGTTATGATCCTTTAGTGTTGTAACTACGCAGTTCGTATCAAATCTCTTTCGATGCCGCTCTATATCTGAAGCCTGCATTATATATAAATAACGAATGATTCATTTATACCAAAACTATATAGATATTAATTAAGTAAATGAATTATTTACCGAAAGTTTTCCAACAATCATATGAGCTTTGTAGAAAATATCTTTAACATCATCATCATCACCCCAAGCATCTTCAAATTTGGAGATCAAATCTTCAGTCACAAGCTCAACTCCACGTTCTTTAGCTTTCATTGCGGGCTGCCACGATCTCAAGAAACCGATAAACCCTTTAAGCGATAGCTTATGAGGAATGTCAAGCATTATAGGCTTCCCTTCTGATCCCATCCCTATACTTTCAAACGGAAACGGCAACGTTTTATAACCGTCGAAAGCAAGATTCATTACAGGAGTTCTAAACGGGAACGTGGAGTCCACAAGACGTTTCATGATGGAATCAACTTCAGGAGAGATGATTATGTCGTTGTAGACAAAAACTGCGATTAATCCTCCTTCTTTGCGAAGAACACGTTTTGCTACGTTGTAGAATGGTGCGAGATCGAAGTAGTGAACGGCTTGTGCTGCCACGATTAGATCAACGGAGTTATCTCCGCCGACTAGAGCAACCATTTGGTCTTCGGACATTGTTGTGGGAGTGTGATGGTAACTGATTCTTTCGTGTTTTACCGCTCGTTTTAACTGTGCTTCGTTTATGTCGGTTGCTGTAACTTTCTCGAAATACTCTGCAAGCTGCAATTAAATTAAACCATGGTAAATGTTGATTAACATTTTAGGTGAATAGTACAATGACAAATACCATTACAAATTTGAACCAAACAAATTTTTTGTTTAATAATTATAAATGAGGTAGATTAGTAACTTTTATTTTCTCAAAATAAAACAAGAGAAATCATGTTCTCAAAATGTGAAAATGTTAATAATTGGTACTTCATTCATAATCATCACTAACATTAGACGTTAATAGTATCGATTGAGATAAATCTATGCTCTAATTAAATCATAAACTCATTAGAAAGAAGCCATTCATCTTCTTCTCTCCTCTCAACTAAAGCTAATAAATCCATAATTGTGTTCTTCTAGAGGGATTAAAACGACATCGTTTGAGAGATCTAAGTGAAGCAGAGTACATAAGAAAGTGGAAACTTTTGGAACAAGATGGAAGAAGCTTACACCAATAGCTGCTTGACCGTTGCCAGTACCAACATCCCAAGCTGATTTGTGCTGACCGGTTCGAGCAGCAAGTTTCGTGAACCAATCGATCGGATATCTCGGCCTTGCGTTCTGGTAAGCATCCGCTAACTTATCCGACAAGGCAGCCATTGTTTTTTTCTCTGTTTTCTTGTTCTTGTTGTTCTATTGCTTTGTATCTCTGTATTGGTCTATGAGAA
4477	AT1G55460	20707477	20709023	1547	ATCATTCTCGATCAGTGGTTGTTACCTGAGAAACCCTAGATTTCAATTCCCAACACCTTAATTTTGTTCGACAAACCCAAGAAGATTCGATGGGTAAGAACGATTTTCTAACCCCAAAGGCGATTGCGAATCGAATTAAAGCCAAAGGACTTCAAAAGCTTCGATGGTATTGTCAGATGTGTCAGAAACAATGCCGAGACGAGAATGGATTCAAGTGTCATTGTATGAGCGAATCTCACCAGAGGCAGATGCAAGTTTTTGGGCAGAATCCGACTCGTGTTGTCGATGGTTACTCTGAAGAATTCGAGCAGACGTTTCTCGATCTGATGAGGCGGAGCCACCGTTTCTCTCGTATCGCTGCCACTGTTGTCTACAATGAGTATATTAACGATAGACATCATGTTCACATGAATTCGACGGAGTGGGCGACGTTGACGGAGTTTATCAAGCATCTTGGGAAAACTGGTAAGTGTAAGGTTGAAGAAACTCCTAAAGGTTGGTTTATTACTTATATAGATAGAGATTCTGAGACTTTGTTTNNNNNNNNNNNNNNNNNNNNNNNNNNNNNNNNNNNNNNNNNNNNNNNNNNNNNNNNNNNNNNNNNNNNNNNNNNNNNNNNNNNNNNNNNNNNNNNNNNNNNNNNNNNNNNNNNNNNNNNNNNNNNNNNNNNNNNNNNNNNNNNNNNNNNNNNNNNNNNNNNNNNNNNNNNNNNNNNNNNNNNNNNNNNNNNNNNNNNNNNNNNNNNNNNNNNNNNNNNNNNNNNNNNNNNNNNNNNNNNNNNNNNNNNNNNNNNNNNNNNNNNNNNNNNNNNNNNNNNNNNNNNNNNNNNNNNNNNNNNNNNNNNNNNNNNNNNNNNNNNNNNNNNNNNNNNNNNNNNNNNNNNNNNNNNNNNNNNNNNNNNNNNNNNNNNNNNNNNNNNNNNNNNNNNNNNNNNNNNNNNNNNNAAGAAGAAGGAGAGGATGAATCGGAAAGATTACTGGTTGTTCGAAGGGATCATTGTGAAGGTGATGAGTAAGGCTTTGGCAGAGAAAGGGTATTATAAGCAAAAAGGTGTTGTGAAGAAAGTGATTGATAATTATGTTGGGGAGATCAAAATGCTTGATTCTAAACATGTGTTGAGAGTTGATCAAAAGGAGCTAGAGACTGTGCTTCCACAAATTGGAGGGATGGTGAAGATAGTGAATGGGGCATATCGTGGTTCGAATGCAAGGTTGTTGGGTGTGGATACAGAGAAGTTCTGTGCTAAAGTGCAGATCGAGAAAGGTGTCTATGATGGAAGAGTCATCAAGTCCATTGAGTACGAGGACATATGCAAACTTGCTTAGTTATATCTTTTAGACCATATCGGGTTTTACGATGCCTTGTATTTCTGCTTGAACCTCTTTTTTTTATATACAAGTGAAGCACTCTGTTTCCTGATAGCTAGCCGCGTTAAAAAGGTACTGCAGATGAATCTATTTCACACATGTTATTCGATCTGGTTTGTAGAACGAATTGTTTTATGTATGGCTACTGTGTAGTATCTTCGAGAAATCTTATGATGTTTT
4478	AT1G55475	20711513	20713309	1797	AAAATCCTAAATCCCAAATAAACAAACAGAGAAAAAAGGGAGAAATATTTAACAACAGTAGGAGTCTACAAGTCCACGGCTTGATCAATTTGTTCTTCATCTATTTCCTTATTCTCAGGGAAATCCAGGGTTTTTGAATTCGTACTCTCTCTCTCGTTGTCCCTCTCAAATCAGAAAAGTATCTGCCTTTTTTAAAATTCATTCCCCTTCGATCTTTGCTTTTTCATCGCTGATTGTTCTTAAAAGGAATCTCTACTTTTTCAATAAGCATTAACATTGTCCGTTTCCTCATCTTTGGTTCTTCGATTCTCTTAAAGAGGATTTTATACTTGATTCTGTTGAAGCCCTTTTTCTGGGGTTTTGTCTGCGTTTGTTTCCTTCTTCTAATCCAGAATTAAAACTAGCTCTCTGCGCTCAAAGTTTTAAGTTTTATTCAAAGAGGTGTAAGCAAATTCTCCAATTGATGATCAACTGTTTAAAAGACTCAATACATGTTTTGATGAGTGTTTTGCTTTGTAAGATCCAGTGTCCCTTTTTTCTGTTTCATCTGGAAGCCATTTATATGTGGCAAGTTAGCTGAAGTTGAAAACTGTTGTTTCAGCCACTAGTGATGATGATGATGATCATGAAGAGATTCTCGAACATGTGGATGGTCTTACGAATGCTGAGGATAGAGAAGAAGTAGATGCAAAGGAAGAAGAAGGTCAAATTGTTGGGGACACTCTCACTCTCAAAAGTAGTCTTCGAAAGGTTGATTCAAATTCAACAGAAGCTGAGAAGAGGGAGAAGAAGAAGGTACAATGGGTGGATGTGATTGGGAAGGAACTTGCTGAGATTCGAGAATTTGAACCTAGGTTGGTCTTCTATTGTTGAGAATATAAGAATGAGTTTGGTCATAAGGATTTTTTCTGATGGCATCAGATTTGTTTTGGTTTCTTTTCATTAAGAATGAGTTCTTTAAGTTTTCATAAGTACTTGTTTTGTGGAGAATGATGTGATTCTTTCATTTTTGCAGTGATGAAGATGATATTGATTCTGATCGAGGCAAAACCTGTGTTTGTATTATCCTGTGATCCGTCCACTTAAGTTTAACTGGGAGATTTAAGGCAAAAGACAAAGTTGGTGGCTTCAGCATTAAATTCCATATACATGGAGGTACATATAGAATCTGCATTTGTGTTCTATAGCCATTCTTAAGTTTGCACGCTTGAAGCCATATGATGATGATTCCTGATTTAACACGGAAGCATTCTTTTTCTTCTTCTTTAGAAGTGTTTAAAGTATAGGTCTTTAACTTCATTCGTTGCTTCAATCATTTAATGAAGTTCTTTCTCATTCAGATTGTGGAGCAAGTTTCAAATATAACAATTGCTATGCATCGATATCTAGTTCTGCGATTTAGTTCAAATGACTTTGATATCAGTGTGTTTGATCAATGTCTAAGTGACAGCTTACTTCAATTTGAGAGAAAACTATTGCTTGTTGTCTTTCACGCAGCCATTGTTTACATTTATAGTAAGAATTTCTGTATAGATATTGCTCTTGGTGTGTTAGCATAATTCTGTCAAACTCGAATCAAATGTTATCACTATTATATTTGGGTGCAAAAACAGCAAGTTTGATAGTGCAGACTATATCTCAAGGCTTAGGCTTTGGAGCACTTCTGTTTTCAATTTCTTCCACTTTACCAGAGGCTCAGTGAATTCCATCAAGAATGTGAATAGATCTGTGGTCCACAAGTATGTAATTGAAAGAAGTTTGTAGCACCCAAGAACTGGTTTAAGACTCATCTGTTCC
4479	AT1G55480	20713683	20715546	1864	AAACTTTGAAGCTTTTGCGAAAAACCAACCAACGTCACATAATCGTCTTCTTCAACTAACAAAATCCAACTAATCATCATCTGTCTCTCTGGCTCTGGCTTGTGTCTGAGCTCGAACTTAAAGAAAAAGAATCTCACCATGTCTTTAGCTCCGAGCAGTTATCCATCTCTGTATTCTTCGCCTTCACTGCCAAGAACCCAGCAAACCAAGCAAAACCCTAGTTTGATCACTCAATCCAGTTTCATTTCCGCCAAAAGTCTCTTCCTTTCGAGCAATTCGGCTTCTTTATGCAATACCCATGTTGCCAAACGCCGGAATTTAGCTTTGAAGGCGTCGGAGACAGAGTCTTCAGCTAAAGCTGAAGCAGGAGGAGACGGAGAAGAAGAAGAGAAGTATGAAACATATGAAATTGAAGTGGAGCAGCCTTATGGTTTGAAATTCAGGAAAGGAAGAGATGGTGGCACTTACATTGATGCTATCTTACCAGGTGGATCAGCTGACAAAACCGGAAAGTTCACTGTTGGCGATAGAGTTATTGCCACAAGGTTTGTTCTTTCTCCTTCATGTTCCAATGTGATTAGCTTGAGAGACTGTGAAAGTTTTGACTTGGAACTTTGAAAATTGAGAATGCAGTGCAGTATTTGGAACAGAGATTTGGCCTGCAGCTGAGTACGGTAGGACAATGTACACAATTCGTCAGAGAATTGGTCCCTTGCTTATGCAAATGGAGAAGAGAAATGGTTTGTTGAATTTCCCATATTCTAGCTCTGTTTTATTTTATCTATTCTCTCTGCAAAACTCATTATTGGGTTTGGTTATGTTTAAAATGTGTTGTGTCTTCTTCTCTTGCAGGTAAGGCTGAAGATACTGGTGAGTTAACAGAGAAGGAGATCATAAGAGCTGAGAGAAATGCCGGATACATTAGCAGTAGATTGAGAGAGATTCAGGTGAGCTCAAAAGTTTTGATTATGTGACATCAAAAGTAATGAACTTTGGCTTGTGAGTGAGCTTTGTTTTTGTTTTTATAATTGTAGATGCAAAACTATTTGAAGAAGAAAGAACAGAAAGCTCAACGGGAGAAGGATCTTCGTGAAGGGCTGCAATTTTCCAAGTAAATACTTAGTGAGTATACCAAAGGGGTTTATGGAAACCGGAAAGTGAGCATTGACATGTGTGTAATTTGATATAGGAATGGTAAGTATGAGGAAGCATTGGAGAGGTTTGAGTCGGTGTTAGGTTCTAAACCAACACCAGAAGAAGCATCAGTTGCAAGTTACAATGTTGCTTGTTGCTACTCAAAGCTTAATCAGGTAAAAAGCTTTTGAATCTTTTCAGATATTGCATTTTGACTTGCAGTGTTGATAGAGTTATTTTGATAGGTTCAAGCTGGTCTCTCGGCTCTGGAAGAAGCATTGAAGTCAGGATATGAAGATTTTAAGGTAAGTCCAAGGAGTTGTAATGTTTCAATTGAGACAGAGAGAAGGATGGACTTGTTTGTTGAAGCTGTGTTATTTGTTTTGTTTGCAGAGAATCAGAAGTGATCCAGATCTGGAAACTCTCAGGAAGTCGAAGGATTTCGATCCACTTCTGAAGCAATTCGACGAATCTTTCATCAATGAGAGTGCCATTAACGCCATCAAATCCTTGTTTGGCTTTAACAAGAAATAGTTCACCTAAAGTTTGTGTCTTTTGATGTGATCTGTTCATAGCTTCTCTTCTCTTCTTGGCTCTATACATACTTGTGAGGAATTTTATTCGATCATAAATGTGTTCTTTTTTTCTTAAGAAATTCTTTTAACCATTTCATTCAGTTTACGTATACCATTTCATATGAAGTGATAATAAATCTTCAAATCTTTGGATC
4480	AT1G55490	20715562	20719195	3634	GGCGATTTCGAGATATTTCGAAGCATTGAGGGAATCATGATTTATTCATATGATGATTAATTCAAAATTTCAGTTTCACATTACACATTCTCTTGTTCAAAATCATTACACTCGCAAGCTAAAGTAATCCGTTTCAATATTAGCCTATCTCCTCTTAGTATCCATATCCTGAAATAAGAGAGGCCAACAAGATTCAGCAATGAAACATGAATATTGAATGCGGGGGATCTTTACCAAAGACTCAAGTATTTGAAATTCTGAACAAACCTGAGTTGTCCATTGGGTTGCCGACGGGAACTGGTTCAGGTTCCTTGATCTCAACAACAACGCAGTCCGACATCAAGAAAGTCTTTGCAACCGAAGCTGCGTGTTCCAAGCAACATCTCACAACCTAAAATCAAGATAAAGCCACTCAGGTTCATGGATCTTTGATGACCAATTTAGCTAGCAAAGACAGTTTCTGTATATGCACAGAAAACTTACCTTTGTTGGATCGATGATTCCTGCAGCCATCAAATCCTCGTACTTGCCGGTTGCAGCATTGTAACCGAATTTCACGTTATCGTTGGAAAGCACCTGCCAATGAATAGAGACATCTCTTCAAGCATCTGACTTGAAATCTAGAGATAAAAAAGTGGGAATTATGTTATCTGTTGTTATTACCTTCTCGCTAACTACACTTCCATTAACACCAGCATTCTTGGCGATTAGTTTTAGGGGGTAACTTAGTGCTCTTTTAACTATATCCGCTCCAACCTAAAGGGAATCATCAGCAAAGTTAGAGAAACCGAAGGTTCATGAGTTAAAATCTGAAGACTTGATTGATTTACCTTTTCTTCATCATTATCAAGCGTGGCTTTAATGGCATCAACCTTGGAAGCAAGACGAAGCAGAGTGCAACCACCACCAACAACAATACCTTCCTCGACAGCGGCCTGAAGAATTAAAATCCTGATTAGTTATAGTTCACGAGTATGCAAATAACACGCTTCTCAAGCCTCAGAAATACAAAATCACCTTTGTTGCATTAAGAGCATCTTCAACTCTCAACTTCTTCTCTTTGAGTTCTGTCTCAGTTTGTGCTCCAACCTTTAACCAATACATAACGAGCTTAACTTAATATCTCTGAAACACATCTTAATCAGACAAAGGAAACTTAAATAGTTTTTAGTTTACCTGAATCACAGCAACTCCACCAGAGAGCTTTGCAATTCTCTCATTGAGTTTCTCCTTCTCGTAATCTTGCTCCGCTTGCTGCACAAACCAATTACCATTGCAATGTAACTACACTATCCACAAAAAGTAAAAGAGGTCCCATATATGCTATACTCTTTTACTATACCTCAATAAGATTTTTAATCTGTGTAACACGCTTTTTCACTGCATCCTGTGTGCTTCCATCACCCACTATGGTCGAGGTCTCCTTTGTGAGGACAACCTTTGAAGCATTACCAAGAACCTCTTTTCCAGCTTTGTCAAGTGAAAGACCAACTTCCTCACGGATCACAGTTGCTGCAAGCGAAGATAGAAAATTAGGACAAGATAAAAACTACAAATATATGCGTAAACATAGGGCTCATCAATGCAGACAGAACTTACCTCCAGTTAGAATGGCAATATCATCAAGGTATTGGCTCTTGCGCTCTCCAAACCCTGGAGCTCTGAGAGCTGCTATCTTCAGTGTACCTCTAAGCTTGTTTACAACAAGAGTCGCTAAAGCTTCTTGTTCAATGTCTTCAGCAATAATTAATATTGGGTATCCGCCTCTAATTGCATCCTCCAAAACACCAACAAGATCCCTTGCATTGGTAATTTTCTTGTCAACGAGAAGTAACTGCAATCATACCAAAACATTAAAGATCGTTGTTATACTCATATATAAATATCTTTAGTGGCTAAATAGTCTGCCAACAAAATTCATCTTCTACTCAGATTCAAGAAACATCTACCTTGCAATTGTCGAACTCGACGGACATTTTCTCGCTGTCTGTCACAAAGTAAGGAGAGATATAACCACGGTCAAATTGCATTCCTTCTACGACGTAGAGGTTGTTCTCGGCACTTTTACCCTCCTCAAGGGTCACCACACCTTTCCTGCCCACTTTGCTCATTGCTTCAGCAATCATATTTCCAATTTCGTCGTTGTTACCCGCACTAACAGCTGCAACATCTGCAAGTTCACTGTCTTCAACCTACATCGACATGACTTACATTCAGAACCTTTTGAAAAAGACTCTTAACATATTAAAAGAAAGAGAGTTCTATAAATTTGAAACCTCCTTAGACATTTTCTTGAGCTCGGTAACCAAAGCCTTTGCTGTCTTCTCAATACCTCTGGTGATCAAAACAGGGTTTGCACCAGCAGCTACCACCTGAATAAGATAATCTTAAAATTAGTACAAAAGTTTTTGAAGTTTCACATAGAGAAAGCTGAAAGAAGAATGTTACACAGACCTTGACACCCTCAGCGATAAAACCTTGTGCAAGAACAACAGATGTTGTTGTACCGTCACCAGCCAAGTCATTGGTTTTGGCAGCCGCTTGCCTCACAAGCTTAGCGCCAATGTTCTCAACCGGGTCTTCCAACTCAACCTACAGGAGAAAGTTTGAAACTCTAAGACTCAGTTGAATGAGAACAAAAATCATTATCAGAGGGGTAATAATTCCATACCTCTCTTGCAACAGTCACACCATCATTAACAATTCGTGGTGATCCATACTTGCTCTCAAGAACAACATTTCGTCCTTTGGGTCCAAGTGTAACACCAACAAGATCTGCGAGCTTGTTGACACCAGCCTAGTACAACACAAAATTAGAAACCACAGAAAATGTAAACCTTTAGCTCCGGTTTGGGAATGAAGTTTCCATTAACTTTTTTTAAAAAAGATACTTACTTGAAGTCTCCTAATGGTAGTCCCATCTTTGTTGAAATGTAATTCCTTTGCTGCGCACACAATTGCAGAACTGGATCTTCTGGGTCTAGGACACACACTTTGTCTCCTTCCAAATGAGCTTGAAGACAACTTGCTGATAAGTTTCTTATCAGATTTGTGACCATTCGGAGCAACCATTGAACCAATAGAAGATGTGGCAGTGAAAGTTGACGCCATTTTATCCACTTCAAAGACAGACAAAATTCAGCACTTAGATAAGATTTCAAAGATATAAAAAAGACTCTTCTTTTCATCTATATACGGTTAACACAATCAATATAACAGAAAGAAACAACAACCCAGTAAGCTAAAGTAATAAATTTTCACAACAAACCAGAAGAAAGGCGACACCTTCGAAAGCAGAGCTCAATAAGAACACAATTGACAATCTGAAGAAACACTAATCCATAAATTTTATTACAAAACACCCAAAATCATGGAAGTAATGAACTAATACAAGTTTTCAAAAGCTTACAACAAATTCTTATCCAAACAAAACATACACACATAAACTGTGGCACTAAAAAATGCAGAGGATAAACTATTCCAAGAGTAAGGATTAAGAAACTAACAGAAGTAGAGAGATGACGAAGGAGGTTTTATCACCGGAAGTTTTTGGTTTCCGGATAAGAAAAGGGGAGCTGAAGCAAGGAAAGGAAGTAGGTTTATCTCCTTACTCTCGCTTGGAAGGTGCTTTTAA
4481	AT1G55500	20719547	20722738	3192	ATCAAATCGAGGTGAACGAACAAAACCACTTTTGCCTCTTCCTCTTCTTCTCTCTTCTCTTGCGGCTACGATTCAATCTCTTAAACCCTAGATTCCTTCTGAGTTCTTTTTTGCTCTGATATTTGTGTTTGTCTCAAACTCTTATTGTTCAATATCCGACAAGGATCTATTATCAGTCTTCGCTGCCAACTCTGTTCTCATGTCTACTGTTGCTCCTCCTGCTGATCGTATCCTTTGCCTTTGTTTCTTTTCTCCTTCATTTCTTTTGTGATCTACGTTCATGAATCTAGTTGCTTCATCGTAATTCGATTCATATAGTGAAATGATGTCATTTCCATTTGTTCTGTTTGTTTTAGCTCGATGAATTTGACTGTTCCTGTAGCTAGCAAAGTGAATAAATTGATTAGAAAAATCAATTTTTTAGTCTTGCTGAAGATAGAAACCTATTTGTTTCCTTCACTTACATTGTTTTTTCAGAAGCTGCTGATGTATTGAAGAAACTGTCTTTAGATTCAAAGTCTAGGACTTTGGAGATCCCTGAGCCTACTAAGAAGGTAAAGTTACATCTTTTAATGTCTCTGCACATTTTGTTACTCCAAGCAGAGTTCTCATAGCATCATTATCTTTGCAGACGGGTGTTTACCAGTATGGAGCTATGGATTCGAATGGTCAAGTTCCTTCTTTTGATCGATCTTTGTCACCTATGCTACCCAGTGATGCCTTGGATCCTTCTGTTTTCTATGTTCCTAATGTGTATCAGCAGCCCTACTATTATGGTGATAATTAAGTTTCATTTATATATCTTCAGCCTTCTACTGTCTAGAATTATTGTAATATCTATAACACAACCGTTTGTATAATCTTTCAGGTTATGGGAGTGACTACACAGGTTATACCAATTCCGAGAGTGTTGATATGACATCAGTACGTGCGTTAATATTTTCTTATAAGCAACTCGTGTCCAGACTATTTAGCCTCTCTTTTACCTTTTGCCCTACTTAGTCATTTGGTAATCACTCCAGGGAGCTTACGGAGAGAATGCATCTCTTGTTTATCCGCAGGGATACGGGTATGCTGCCTTTCCTTACTCACCAGCAACAAGCCCTGCTCCACAACTTGGTGGTGATGGACAGTTGTATGGTGCTCAGCAGTACCAGTATCCTTTTCCTCTCACAGCCAGTAGTGGGCCTTTCGCTTCGTCTGTTCCTGCCTCTACTCAGAGCAAGCTCTCTACAAACAAAGCAGCCAACTCTGCATCTGCTGGTATCCCTAAAGGAATGAATGGATCAGCTCCTGTTAAACCATTGAATCAGAGTGCACTGTATGGAAACAGTGCTCTTGGAGGTGGTCTTGCTGCTGGTTATCAGGACCCCAGGTATAGCTATGATGGGTTTTACACTCCTGTGTCATGGCACGATGGCTCTAACTTCTCAGATGTGCAGAGGTCTGTTTCTGGCAGTGGAGTTGCATCCTCATATTCTAAGGCTAACAACAATGTACCTGCGACTAGGAATCAAAACTCTAGCTCCAATTCGCATTACACGGTATGATATGGAAGTCAGTTTTGTATGATAAGTCTTCTTCTCTATCTGAATCCCTGTATCTGATAGCCTCATTCTATTCTTGGCAGAGTATGTACCAGCCTGCATCCATGACAGGTTATGCAGCTCAGGGTTACTACGACAGAGTGTCTCCAAACAAGTCATATGGTCAGTATGGTAGCACGGTGAGGTCTGGTATGGGTTATGGTTCTTCTGGATATGGTTCAAGAACAAATGAAAGAGGATGGCTCAATACAGACAACAAATATAGAAGCCGGGGAAGGGGTAACAGTTACTTCTATGGAAATGAGAACATTGATGGCTTGAATGAACTAAACAGGGGCCCTAGAGCCAAGGGCACGAAGGCCACAGAAGAGGTTAGCTCAGAGGAGGTGAAAAAGCAGACGTTTGATGAATCAAATACTGAGGAGACTGTAACATGCGTTCTTCCAGATAGAGAAGAGTGCAACAGAGACGATTTTCCAGTTGAGTATAAAGATGCTAAGTTCTTTATCATCAAGTCGTACAGTGAAGATGATGTGCATAAGAGCATCAAATATAATGTATGGGCTAGCACCCCAAATGGAAACAAGAAGCTTGATGCTGCATATCAAGAGGCTCAGCAGAAATCTAGTGGCTGCCCTGTGTTTCTCTTCTTCTCGGTTTGTACCTAATTCTTAGTTTATTTCATATTGTGTATTCGTTTTGTTTCCCGATGCTGAGTATATACCCCAATTGTCTCCAGGTCAACGCGAGTGGACAATTTATTGGCCTTGCGGAAATGAAAGGACCAGTTGATTTCAACAAAAATATTGAGTACTGGCAACAGGATAAATGGACTGGCTCATTTCCCCTCAAGTGGCATATTCTGAAGGATGTTCCCAACAGTTTGCTTAAGCATATTACTCTAGAGTACAATGAGAATAAACCTGTTACTAACAGTAGAGACACACAAGAGGTAAGTGTTTATATCTTCTCGATCTATATGTTTCTGATCTACCAGCAATATTTTCCACTTTTCAATGTTCAAACTCTTTCCATGTGATCATGTATGTAGGTTAAGTTGGAGCAGGGTTTGAAGGTTGTAAAGATTTTCAAGGAGCATAACAGCAAGACATGCATTTTGGATGATTTCTCGTTCTACGAGGCTCGACAAAAGACTATTTTGGAGAAGAAAGCTAAGCAGCAACAATCCCAGAAGCAGGCAAGAGAAGAAAACGGTTAATTCCATAGATATAAGCAGATGCATTTACATTTGTCCTCTCTACTCTCTAGTATTGAAATGCACCCATATATCTTTAACAGGTCTGGGAAGGAAAAACCAATGATGAGAAACCAGGAACTGTTGATTCTACCATGTAAAATGCGTATAAAGATCCCTGCATACGGTGGGAAGATGAAGAAGTAGTGAAAGATAAAATCAGGGTTGGGTTTGTTTTCGTTTTAGCTTAGACAGATTTTCATTTTTCTTTGGTTTCTGGTTCGGACATGACTCTGTTGAGTCTTTTCTTAATTTCTTCTAGATTTTGCTTTCAATCTGAAAATTTAGTATCTTCTTTCCTTCTCCATTTCTCCTCTGTTTCCAAGTTTTCAAAACCTAAAAGGCTGATTGGACAAGGATAACACATCCAATTAAAATGTTATGTTTTTG
4482	AT1G55510	20723301	20725667	2367	ATCTATCATCTATCTCGTAATTACGTGATTAACTTAGAATCTGTTTCTTTCTTCACCCACCAAAAGTAGCAAACCTTTGCCACCTAAAAATCTTACCAGTTGGGTGAAAGTTGCCAAAATAGAGCTTGCTTTTGTCGCAATCCTATATTTTTCAGATTGATTGTTGGTGGGTTTGTGTAAATGGCGGCTCTTTTAGGCAGATCCTGCCGGAAACTGAGTTTTCCGAGCTTGAGTCACGGAGCTAGGAGGGTATCGACGGAAACTGGAAAACCATTGAATCTATACTCTGCTATTAATCAAGCGCTTCACATCGCTTTGGACACCGATCCTCGGTAAGCTTACACTAGACATTTGATCCTTAGGTTAATAGACATCTAATACATTCTGTGGAGAAAGATAAAAAAAATGTGGGGAATTTAGTTAATTAGTATACACATATAGTTGCTTCAAATATGTATGATGTCGTTTTAGAGTCTGACTTTAAGTTTTTGTTGTGGGAGGTCTTATGTCTTTGGGGAAGACGTTGGCTTTGGTGGAGTCTTTCGCTGTACAACAGGTTTAGCTGAACGATTCGGGAAAAACCGTGTCTTCAATACTCCTCTTTGTGAGCAGGTATCATTCTTTGACCTGCTTCTGTTTTCACTTCTTAAGGTAGTGTTTCTTGATGAGTCATTCATTTAAGTTTTGACTGGATTCAGGGCATTGTTGGATTTGGCATTGGTCTAGCAGCAATGGTGAGTTCTTGTTTGTGTTCATGTTTTGAACTGTACAGTTGTGAGATTCAGTTTGGTGTTCCATTTTGACAGGGTAATCGAGCAATTGTAGAGATTCAGTTTGCAGATTATATATATCCTGCTTTTGATCAGGTAAATGTTCTCTCTTTAAACAAGCATATGCTTTCCGTCGCCATATTTCTGAACGGTTTTGTGATTTATAGATTGTTAATGAAGCTGCAAAGTTCAGATACCGAAGTGGTAACCAATTCAACTGTGGAGGTAAATCTTTCATCATTACGCTTTTTCTTGATTTGTTATTAGTAATCTATTTTACTCATTATGGTTTATATGGATCTTGATAGGACTTACGATAAGAGCACCATATGGAGCAGTTGGTCATGGTGGACATTACCATTCACAATCCCCTGAAGCTTTCTTTTGCCATGTCCCTGGTATTAAGGTTGTTATCCCTCGGAGTCCACGAGAAGCAAAGGGACTGTTGTTGTCATGTATCCGTGATCCAAATCCCGTTGTTTTCTTCGAACCAAAGGTACTTCCATTTCTTTTTTACCAACCAAATCAGCTTCTTAGCACCTCTTCTTAAGTCTTGAAACGTTGATATTTCCTTCAGTGGCTGTATCGTCAAGCAGTAGAAGAAGTCCCTGAGCATGACTATATGATACCTTTATCAGAAGCAGAGGTATCATAAGTTCATTTTTGGCCGTCTATTTTCGGAGACGAGAATCTCACTATTAGGAGTTATGAGCAGGTTATAAGAGAAGGCAATGACATTACACTGGTTGGATGGGGAGCTCAGCTTACCGTTATGGAACAAGCTTGTCTGGACGCGGAAAAGGTTTATAGCTTTATCTTTCAACTCAATGATGAATGGTTCGCAGTAATATTAACTAAGGTCTTGAGTTGATGCAGGAAGGAATATCATGTGAACTGATAGATCTCAAGACACTGCTTCCTTGGGACAAAGAAACCGTTGAGGCTTCAGTTAAAAAGACTGGCAGACTTCTTGTAAGATTTAAGCAATCTTGATTGACAACTTCGGATTTTGATTTGTCTGGTCGATCTTATAGATTGCTTTTGCTTGTGCTTGGGGTTGCAGATAAGCCATGAAGCTCCTGTAACAGGAGGTTTTGGAGCAGAGATCTCTGCAACAATTCTGGAACGTTGCTTTTTGAAGGTTAGTAAAAAGAAAGCTCAAATCATCACCGTTACAAGTGACTACTCTTTATTGGTTCTCCGTTTCTTAACTGTCATTTAAAATGCAGTTAGAAGCTCCAGTAAGCAGAGTTTGTGGTCTGGATACTCCATTTCCTCTTGTGTTTGAACCATTCTACATGCCCACCAAGAACAAGGCAAGTTCCTCTTCTCTTATCATTCCTCTATTCCGACCCAAAACGCAGTTTCTAACATATCATGTGTTCTTGCTTGATGCAGATATTGGATGCAATCAAATCGACTGTGAATTACTAGCCGTACTATCTGTAGTTTACTGTTTACACTAGGACTAATGTAATCGCATGTCTTTGTTATCAATTCGTCTAATGTAACACTACCGATTAACTTTAATGAATTTCAAGATAACGAAAACATGTTATAATAGGACTATCTCACTTAATGTGTACGAAGATTATTA
4483	AT1G55520	20725725	20728090	2366	GCTTGAAAGAGTATATTAAAGGGCAAACAGACTTGGTGTCTTATTACAGAACAGTTAGCAAAGAACTAAGTAACTCTTTAATGATTGGGTATTGTTCACTGAAACAAACAGAACATGAAACAAGATTACTTGGAAGACATTTTTAGAACAAAAAGAAAAGAGATTTATTGGCATCTCCATTCTCTATTTACAATTTCTGGTTTTGAATCTGAATCATTTCAAGTTCTTGTCCAAGGAATATAACCCCACCAAGCGCCTGCCAACACCCGAGATCTCTAGTTCATGGCAATCCAAACGTGAACATGGTTTTTGCCTTCAATATGGTAGGCTCTGCTTTCGAATCGAAATAGTCATAATCAAACTGTTGATTGATTAAGGGGTATAAAATGTAAATGGAGATAAAGAAAGTTGAACTTACATACTATTATTGCTGGACCTTCCTGAATTCTCTAAGAACTGGGTAGATATTCTCAAATGCGGTATAAGTCTCTTCTCTCATCTGATTCGGGATTTCATAAGATGACAGAAGCATTTTCATGGAAACAATTTTAATCATTTGAGAGAAGTTCAATTATTACCTTGGCTCCAGTTATAACAATCTTTCCTGACACAAAAATAAGCAGTACAATCTTTGGAAGTTTCATCCTATATATCAATCCTGGAAATAGCTCAGGCTCGTACTGGCATCAATGATGAGAGAGGTATGAATCATCAGACCGATTAACACCCATGTTACAAGTATATATGATCACAATGCTTGAGATCACTTACACTTGAGAAAGCACTATGAGAGTATGCAAGACCTTCAAGCCTAATGGGGAATTTGACATCACATGAGCCTACAATGTTCTGTATCTTAAAATCCTGCAAAATGTAATCAGCAATTTTATTACTAGACTTTATACGTAATTTTTCCTTCCGATAAAAATACACACGAATTGTTGATTGAGATAAAAATGAATAACACAGTGTGTGCTGGATCAGGACCAGAGAGAGACATATGAGTACCTTGAACTTTGCAGGAAAGCCAAGCTTTTGAACAATCCGAGCATACTGAACAACAAAAAGGAATTCTTTAATATAACAGAGAACAAATACCTACTAGAGCTGTAACAAGTTTCTAACTACAGTGATGCTAGAAGAAGAACATCAGACAGTATTGAGATGAGCTAGTTTACCTTTCTTGCAGCAAGCTTTGAAAGATGTTCACTTTTAGCTCCGGTACACACCTAATATTGGACAGCATAGATGCCACGTCAAAACAAGGACATGGAAGATTAGGCCATAAGAGAAAAAGTGACAAAGGAAAACATACCATTTTCCCAGAAGCAAAAATTAACGCTGTGGTCTTTGGCTCTCTGATCCTCATGATTACAGCAGCGAAACGCTGGAACATAAAACACAGATTAAAACCAAATCCGAAAATACAAACCAAAGTGGTGGAGACCAAACAAAATGATCGATTACTAAAACACGAATATCACAAAGAAAGCAAAACCTTGGGGTTATATTCAGCATTCCTAGCTTGCAAAGCTATGGCTTTAAGATCAAGCTTGCAGTCTAAGTTCACTGTTGAGACAATATTTCTGAAACAAACCAAAAAAGAAAAAGGTAAGATCTTGTGATTCACAAAAGCACAAACTCAGAATCTTAAAACAGAGACACAAAAGAGAGAACTCACTGAAGAGTAGGAACAATCCCTGAAGGATGTTTAGTAAGGTCAACTGGCTGGCTCCCTTCCGTTCCTTGATCAGCCATTCTCTAACATAAGAATCAACGTAAACACACACACATCAGCTATAAATCTCGTCTTAAATAGGGCAAAACAGAAACTCATGTCGATCCAAACCAACAAGCATCCACGAAACAAAATTGTTTTCAAGCTTTACAATTTCATTGACCAAATCTGGTTATCTAAAAACCAGTTTTGATAATTGAAATCTAGAAACATTGTTTCACAATCAAACAACGAAAAGCTATGAAACACACAACTTCAGAACATGAGATCCAATTCGTAACAAGCAACTACGAAGAAACTCAATTCAGATAAAATCCGTGGAATTGAATCCATTAGGAACAAAGGGTACGAAACAAAATCAGACCTTTCGCTAGTTAGCAATCCGGAATTTCGAAATCTAGGGTTTCGTAAACCCAACAGATTGGAAGAAATTCCCCCGAAAAGGCGAAAGGAAGGTGAATGATTTGAAAAAGGAGAAGGCTTTTTATACAAAGATAAGAAATTTTTAGAGAGGGAAAGAGATTTGTAAATTGGGATTATATATAAAGGAGAGAGTTTTGATTTTCAATATCGCTCTCTGGGTTCTCTCTCTGGGGATGAGATTTGTGATCTGCGCTTTGGATCTGTG
4484	AT1G55525	20728328	20728744	417	ATGAATCGAGTAGAGACTATGAATCGCCACAACGACGGACTTATTACAAAGCAGTAGATTATCAATTATTGCATGAAGGTGCCAACTAAAACTTGTTAGAGATCATCACTCATCAGTGTCCGGGTCCTTTCTGACGAGTACGTGCCGATTCACTTCGTCTGACACCAGCTTTTAGATTATCAAATTGTTGTGCTCCATTTCCTTCCCCTTAATTTATAATAATAATAAAAAAAGAGATTAAGAACTGAATATGAGTTTTGTTTATGCGTGATTGTATTTGTATGATCAAAGACGGTCACTTACTCGGCAGAGTTCGGCCCATAGTCGTGTTGTACGCGGAGACCAAGAGAATAATCAAAGTGATTAGGGATAAAACCTGACGATTCATTACTTCTTCTTTTGGATTATGACTAATCT
4485	AT1G55530	20729181	20731282	2102	CGTACTACAGCCACCAATCTTGTTATTTTACCATTAAGGCATTAATTTAACAAACTAAGTTGCAAAAGTGGCTTTGGTTGACAACAAAAAACACACAAGCGACTTACAGAATCCGGCAAAAGATTTGCTCAAAAACAATTAAAAAAACACAAACTGAAAGATATTTGTTTTCCAAAGATGTAGCATTCAACCAAATCTGAGAAACTTATGTACAGACAAAAGATCAGATTTAGGTAGAACCGAGATTTCATGATCACACCAAAAAGCTTATGTTGCTCAGGGAACATGTCTTAACTAGAATCCGTTGGTGCATTGCTATCTTGCGACGAGGAGAACAAGGTGCTAAACGGCCACGGGATCGAGAATCCGCTTCCGTCATTGTTCTCGTTCTCCTCCTCCTCCTCCTCTTCTTCTTCTTCTTCTTCTTCTTGGCGCCGGTTTCCATCGCTGTTCTCAGCTCCATGGCTGGTTGTAGCAGAAGCACTACTGCTTCCATTGTTATCGCTCGTTGTTGTTACTGAATCAGTCTTGGCTTCATCTGCAGGTAACTGATATCTGCAAACCGGGCATGAACTGTGAAGCTCAAGCCATGGTAACAAGCAGTCACTATGAAACTTGTGCGTACAGGGCATCAGCTTTGCCTCAGTTCCAATCTCAAAATCATCTAAACAAACCGAACATTGCAGAGTCTCTTCGATTTTCACAGTAGCCAAAGCCTCGACAGCTTCTTTTTTAGCAGGAGGTGTTCCATATCTGTTGGGATCATTCTCAGCTAGACGTTGAAGCAACATTTCAAATCCAGGACCAATGAAATAGTCACCTAAAGAACCAGCAGGTACAGAATCCATATCAGCAGAGTTTTGAACCGTGATAGTCTGATTGGAGGTATTGATCAAGATCACCCGTCCCGGATTATTACCTCCATTACCAGTACTCTCAGATTCTACAGACAACCCTGCTCGTATCCCCTGAAGCAACTGCAAAACAGCAGCGGAATGTCTTCTCCTTCTCCTGAGAATCTCTTGAAGCTGCCAATCCAAATCATTTTCTCCATCGTCTTCATTGTTCTCGGTCTGTACCTCGTTTTGATTATCTTCAACAGACTCAACACTCTGGTTTCTCCTACGACGCACAGGATCATTCATAAGTTCCATCAAGATAGGCGCCCAAAGAGAGTTGTTTGCTCTAACATCAGCCGGATCAGAAGAATCATGATCGTCGTCATCTTCCATTTCTTCAACAAACCCACTTTGACAAAAGGGACATTTGATCTCAGCTTCCATGACTGGATTCACAGTTTGAGAACACATATGACACCAATACCTCGTTACAACTGCTTCTTCCATGTCCGATTCTTTCTACCTAGAAATAACCACAAAGAATAATTAAAAAAAATAAAATAACACAGAATAAGAACTTGTAGCTAAATGAGTAAATCTCGTTGAAGAGACTAATATACATCTGTCAGCTAATGAAGTTCATCGAACCCCTAAGAGCGAATAAGGAACATCAAAGCGTAGAATAAAACCCAATCATCAAGACACTGAAAAACCCAATAATATCAAAATGTCAATAAAAGAAAATGACTTTATAGAAGAGAAATGAAAAGGGTTTTGAAATCGTCAATCGCAAACCAGAACATTTATCAAAGTAGACGAAATCGTAAAAGTTTACAACAAAGTCATCGATTCAAAGATATGAGCTTTTGTTTGGTCGGATTCAAAATCGAAAGAAGAATCTGCGTTCCATCTTGAAACCCTAACCATAAATCAGCCGTTTTAAAGAAACGATAAAAGTAACAGAAATTAGCAAACCTTTTGAGTCTTGTTGTTCGATAGCAGAAACCGAGAAGCACAGAAAAATGTAGCGACGATGAAGAAGGATTTTGAGTTTTGAAAATTGAAGAAGATGAGAAAAAGAGAGGGTTTCTTTGTTTTATGTACGAAAGGAGGAGAATTGTCGTAAGAAATTAGAAAAGTAGAAGAAGAAAAGAAAAAAAAAAAGATAGGAGAGAGTTTATCCAAGAAAGAAAAAATGAAAAGGATCCTCCTCTTCTTCCAGATCCTTCTGGGTTTCTCATTTCTTTTCTCTCTGTGGGTCTT
4486	AT1G55535	20731645	20733996	2352	ATCAACGCCGAAATCTTTTAATTTACTATCTCCACTTGCAAACCAAAAACATAAAAAGAAAGTATCTCCATTCCATTTACACGCAAGAAAAAACTCGGAAAGAATTTTATATGATGGATGATGCATCAAGTAGATTCCGACTCTATTCTAAACCATATATCCCCAAAAATAACATATTTTCAGACAAAACAAATAATGAAATAGCAAAGTAGAAACAGTGCTTACTTGTCCTCAACATATAGAATCTCATGTTTTTGTAGGTGTTATGTAATCTTCTTGCTCTGCTTTGTATGGACACGACGACTCTTCATAATTCTCCCTCGCTTATGGAACACTGATGAATAGCATTTTTATCGGCTTCAAAATCCGATAACTAAACCTCAACAGACAACTCGTTTGCTTAGATGCACAAATGGTCACACTACCCTTCTTGAATCATATTGAAGCCATCCCCGTTTGCTTCAAACACATTTCTTCCTACAAAAGATATTCAAAACAAGATTTATCTTATTATGTGTGAATTAACAGTGATAAAGATATACTGCAAATACGACCAAGAACATATGTGGAATCAATGGAGACTAACCGGTTTCTTCAAACCCTTCTCTTCCTACATAAAAATTGAAACCAGATTTTTCTTATTATTTGTGATAACACAACAGTAACAAGATATAGTGCAATACGACCAAAAACAATGTTCAAGCAATGGAGACTAACATCAATTGAATGCAAGGATCTGAATATGGGAGACTTAATATGAGAGGCCTCTGCAGCAGATGGTGATCCATTGTTCCCAGCTGAATAATGATTTACCTACAAAGGACACAAGGGTGACAAAATTTGCATTGGGTGAGTAACTTCCTCCATGTCGTTAATTACAACATTATGATCACTACGTACTGTCTTATGTACATCCTAAAGTCGTAAAATATCATTGCTAGGGGATCTTGTTCTTTGCATCAACCACGTAAAAATGAAGAGCTGAAAGATAGAGAAGGATCATCACAGTTTCCTTCTAGCTAGTTTATCCTAGACTCAGTATATTGCATTGCATTCACTACAGCTCAAATAGTTTAAAACAAGAATTAACAAACTCTTTCTAAATGGAAGGCTTGGTAGAGTAAACAGGCATGTCGAAATACAGTCTCAGTGATAAAATCACAAAAACCCGAATTAACAAAATATAAACTGCAAATAAGTGGAAAGCAAAGAGAGTAGAAACTAGAAAAAACCTGAGTAGCTTTGGGTGAATTTATATTGGTTTGGCTTTCTTCAAATAGAGAGGTGTAGTAGGCAGGGTCGTAGATAGAACCTCCCAAGATTTCTTCAGCACCTGAACATTGTCTAGCTATAGCAGGAGTTGGTGGATTCAAGAAGCTATTTCGTAAATCCGAATCTGTTTCACGAGGAAGTGAAGTGTCCACGATAGCAGCCCCCAGCCTATAAATCTGAAACCATAAAAGCGAGGATGATAGCCTCACAAAGAAACCAATCATTTCCATCGCCATTGTAAGTTTCACTGAAAATATGAAAAACGTTCCATACGTCTCAGCTGAAATGCTCCTGCATCAACAATGGAAAGGTTTTGTCAGTAAAAGTGCATCACATGAACAATGTTTCCGATAATCGAATGGTACAAAAATGGAAGGAAAACTTAAAATGATCAACCAATGTCATAAATCTCATAAAGTTCCAGATTCATAAGCAAGGTTTTGAAGGGTTAAAGAGCAATACCAAATCTCTTCGGTGAAAAGTATGAACCATGAGATATCAAGAAGAAGAGCGCAGAAAAGAAGAACCGCATAGGTGCGGCCGAGACTTTGGCTATTACTCTCGATAGCAACAAGCGCGAACAAAGCAATCGCCAAATTTATCAACAAAACTCCATTGTATAATGCTCCTAGTGATCCGATTAGCGCGCACCCAATCTGAAATCACCGGAAAAAAATCTAATTCAGAAAAACGCGTTTGCCACAACGATGAGACGAATTCAGAGAATCGATGAACCCTAGAAGACCCCAACAGATTTGAATCAATTACTGAGAAAGAGAGAGAAAAAACCTGAGCATAAATAAGGAAGACGGCGAGAGATTGGAGTTTAACATAATCGCGAAGCCAAGGATGAATTCGATCTCGTAAAGAACCACAAAGCATCATAAATCTCGTGGCAGCTCCGATGTCCCTTCATAAAAGACAAATGATTCACGAAGCTTCTTCTAATGTCTAAATTTTCCGGCGACACATCACAGATCAACGGAGGGAGAAGAGTAAGAGAACGACGAAGAATTATTCGACGGTGGAGAATTTCGTGAGGAGGGGAAGAGTAAGAGTTTGTTTGGCGGGATCACATCG
4487	AT1G55540	20734607	20743173	8567	AAATTTTAAAGAGCACGAAAACAAACAAACACACACAATATATTTAAATTATAGACTAATGGTTATTGGTTATGGTCTAGGTAGGTAAGACCAAAATTTCAAGAGACGAGTGCAAGTCTAAGTAGAAGATATTTGACCAAACATTTTGGTTTCATTTTCTCATCTGTGTGAAGAGTTCCGAGGGCTTTCCTGTTGCTCCCGAGTTGCCACCAAAGGCTGAGAATCCACCACCACCCGCTTGGCCTTGCGCTTGTCCGCCGAAACCACCAAAACCGCCACCTGTATAATAATAATAATACAATCACAAACATGACAATGGTCAATCTGTATGAGCATGACCTTGTATCTATAATGTATAGGTCAATCGATGTTTAGATTGTAATATTACCTCCTGCTGCTCCCGCGAAACCTCCACTACTACCCTGAGGAGCAAAGCCTCCGAAACCTCCGGTGCCTGAACCAAGTCCACCAAATCCACCGCCTCCTCCTCCTGGAGCAGCACCAGCAAAGCCTCCACTACCTGAGGCTAACGCAGCGAAGCCACCAGTGGGAGTAGAAGAAGCACCAGCAAAGCCTCTACCAGCTGAAGCCATGGCCGCAAAGCCACCAGTGGCACTAGAACCAGCAGCAGCAAAACCACCAGATGCTGGTGCATTTGGCAGACCACTTCCTGGGTTAGAGCCACCAAATCCTGTAGGAGAACCAAACGTAGCTCCTGGGAGCCCAGCACCAATCTGTCTCGACTGCCCAAAGGAGCCAAGAACCGACCCTAGAGCTTGCTGTCCCCCACCAATCTGTGACGGTTGGCCAAATCCACTCTGAGCAGGTGTCTGAGAAGGTGTTACAGAGAACGAACCAAAACCTGCTGGTTGAGATGGTTGAGGATTTTGAAAATTGAACGAGGCAGGTTTGAATAGCTCGCCACTAGGAACTGTCATATTGAATGGATTACTTGTTGTTGTTGTAGCATTACCAAAGGGACCACCAAATGGATTTGTTTTGGGGGCACCCGGGTTTGGAGTTGACCCAAGCCCGAAACCTCCAAAACTTCCCATACTAAGTTCAGTTGTCTGACTAGCCTCTGGAGCTTCTTCGTCCATTTCATCTTCCTGTGTATCTACAATATCTTTTTTCTCACCAAATGGACTTGCTGAAGTTGGTGAGGATGCAGGGAAAGGGGCAGGTGTAGAAGATAGCTGTTGTGGCTGAGAACTCCCTGGCCAACTGAATGAAGGAGCCGCCATGCTTGCAAGACTAGACTGTGTTCCTGATGAAAATCCAGACAGGAACCCAGATGAACTGACAGGGGTTACTGTAGTCCCTGGGTTTGAAATTTCACTTTTCACCGGCAGTGGCTCATTCTGTGTTTTTGTTGCATTTGCTACAGAATCTACAGTACTTTGCGTACTTAGAATTGACGAACTTTGAGCCTCTGGTTTTTTAGGTTCTGAGACTGGCTCTGTAATGGGGACAGCAGATGACGGGGTGGAAACTTGAGGTGACTGAAACGCATCAGGAGGAGTAATAGGGGGAGTCGAAGATAAGGAAGTTGATGAGAACAAACGACTACTATCTGTTAGGGAACTGGTTGCAGAGGCCTGATCAGATGACACTTGCGATGTTGGAGCAGATGGTGGAAATAATGAAGACTGGCCTGTTGAGGATGAGACCATCTCAGGGGATGATGGAGACAAAGCTGGTAAATTAAAAGTGAAACCAGCTGTGGGACCAGGTGATGGAGAAGGTGTTGACGGAGCTGCTTGATTGAGATCTACTTTGACACTGGTCAAAGGTTTACCAAATGGAACATTGAACCCCGTAGCTGAAACAGTGGATGTAGATGTGACTGAAAACGTTTGCGGGACTGGTGCTGAGCTAATGGGTATAGATGCTGGAACTGAAATTCATATTAAAGTTGACCAGTGTCATTGACCAGATATTAAAGTGCCTATAGTTGACTATTATGTGAATCAAACGAAATACACAGAGATCAACGTAAACATACCTGGATCTTGGGAAGAGGATGACACTGGAGCTGATGATGCTGTAAATAAGGTGGAAGTGGAATCAAGCGGAGTACCAGACAAAGGTGCCGTTACAGCAGGAAAAGTAAATTTATCACCAGGGATACTGCTACTGGAATTGAAACCAAACAACGATTTTGAAGAAAAACTAGATGCTGGTGCACCAGACGACATGGTTGAAAATTGAGCACCAAAACCTTTGCTAGATTCAAAATCAGATCCTGATGATGTGGTAGAAAGCCGCTGCACACTTCCAGCAGCTGTTTCAACAAACGCATTGGCCTTAGCTTCGGAAAATTTGAATTCTCCAGCCTTCTTTTCTGTCTGTTCAAGTACAGTCGAGGCCACTGGTCGTTTCGGAAGAAAACTTGATCCCCCTGGTTGTGAAACTGTCCTTGTATCCTTAATCTGCGATGGGGCAGATTCCTCAGCATAAGAAGTTGTATTGCTAGACTTATTTCCAGACCAATTGAAACTTGGTTTTGACGCAGAGATTGGAGAGATGGTAAAGGGACTGTTAGATTGTGGCATAGGTGGCCTCGTTTTGAATGGGGTTGATTGAGCTTCAGATGTGTCTTGTTGGAATGATTCCATAATACCTGCTCAAAGTGTTACACAATCAAACCAGAGAAGCAATATAGTAGATATAAAAAACAAATGAAACACAAAAACATTCTTCGAGATCAAATTAATGCACTCTGCAGTATATCTTAGCTCACCCTTATTCGAGGAGACTACAGGTGATGCATGATCTTTCACGTGAAGCAGTGATCGATCTTGTGTATTATTCGCAGACCGTAGTCTCTCACTCAAGACAGTCTGTTGGTTCATACCCGTCTTCTGTTGCTCCTGCAGAAGCATCCTTTTGACAGTTGTTTTTGGAGGCTCAAAAGCAGCCCAATTCTGTAAATAGATCACAAAAAGTAGAGCCACACGTCAGGATACACCATAAATAAAGGAGTGCATATAAATTCTTCACAGTTTAATATACTAGAGAATATGTGCATATACCGTGAGGGCTAGTACTGAGTCAAAGATTTCATACAAAAATTACCCTGTCTAGTGATTCTCTTCTCCTCCTAGCAGTTTCAGGGTCAGAATTTTTCATAGCAGATGACTGACGTTGTCTTGACTGTTGATTTATACTTGCGGGGATAGAAGAGAGTAATAGGTTTTTTGCTGAAGATGCATTTTTAGCTTTTACCGCATCTGGTGAGCTGAAAGAAGCATCGTAAGGGATCCCAATTGTCTCGAACAACTCCTGCTTCACATTCTTTTTTACAGGTGAATCGATTTTCAAATATGTCATTTGTTTTGAGAGACACTCAGAGAGTTGCTCAGCAGCAGCCAATTGGGAACTCATTGTGTTATGAAGGCTGTGAAGGGATTGCACACGTCTGCAAAAAGAATCAACCCAATATGAGTTGCAAAAAAAGGGGACGTTTTGACCAACTTATAGTATTTCTTGTGATGGTGTTTTCTTCCTTAAAATTTTCACAACTGATCCAATAGAATACCTTGAAGGAGCAGACCTATTTGGCACGCCTCTTCGTGCCACAGGATGTCCACCATCCTCATTGTAGCGATCGAGTTCAAGCCGATTAAAATATCTCTCTAGTTCAATCAGTTGATGAGTCAAATCCTAGAATGAGAAAAATAGAAGATAAATGACAACAGCGAGCTAAAAGTAGTAACAGATGGATGAGGGAGATATATCAACACGTAAAAAACCTTATTTAGTTTCATTATATGCTGCCGCTTGGCCTCAAGCTCAGGATTCAACTTCTGGCGGTTCCAAAGTTGCCAGTACTGGTTATCAGCAGTTTGCTTATACATACCTTCCATGTATGTCTTTTTTGCCAAAACTGAAATCCCCACATGAAACAATAATAAGAAAACATAATAACAACCTGCTAATTTGCAGCTTAGATTCCAGTGTAAGATATGAAAACGATACTGAATATAATAGGGAAGACCAAAAGAACGAGAACAAACTTTAGTCTAGGGACTTCCAGAGAAACATGTGTAAAAATGCAAGAACCTCATCTAAAGCACACGCTTATGCTGACTATCATACTGGAGCTCACGCTTTATCACCATCATATACAAATATCAGATATGAGACTAATGTGCATGTATCAGGATTCGTTCCCTTCTTCTAAACTTCTCAATTTAGGTTGAGAGTTGAAGTCTGGCGGGTTAATGATGTAATGGGGATGAAAGTTAAACTTGCCTCAATTTCTAGATATCACTGACAGTGCTTAGAAGTAATATAAATTTACAACAATCCTAGTTTGCCTTTTACGGGCCTCGCGGCTTTAGAATACCTTTTCAAGTAAAACACAATTCTACCTACTAACAATGTTTTTGCGCTACATATGGGGATGGTAAAATAAATAGATCACCTTGAATTGTTTTGTCAAGAAGATGTTGGATCTCTGCTTGCTGCTCGTGAATTGTGCTCTGAAGACCACCACACCAAATGAGTTAGCAATTTAGAAGGACCAGAATCACCAACAGTATTTTTTTTATTGGAAGGTGGTTTGGTCAGATATTAAAAGAGGGAATCCAAAAATAATATGAACCAATAACAAAATACGTGAACTTTTACATATTACCTTCCACGTTTGGCACTTGCCAGCAAGACTTTCAAGTCCTTGCTCCAGTTCTTCAACATTGCTTTTCAGTATAAACGCGCAAGAATCCTTGAAACCACCCGGTCCTTCAATGGACTGTAAAAGTGTATCCATTTCTCGGGCCATCTCATTTATCTGGTGCAAAAAAGGAAGAGTCAGTTACGCTAATGGTATCAGTCCAGTAAGTAAAATACTACAGCAAGGCATGATTGTGAAAGCATGAGTGTCGGATGACTCTCTCCTGGAAAAAACATATCCACACGAAAAAATCATTGAGAAACTAATTACTATCATGAATTCATGAGTAAACCTTACATTACTGGGTTGGTTTGACATGTTATGCTCAAGTCTCAGAGGTCCAGTACTGAGCGGAGTTTTGTGCTGCTGATGACTGGCTGATTTTTCGAAGGAAGATTTCACCTGTTGTGACAATTGAGAGGCACGGATAGAAGGTATTGGCTCAATTTTCTCTACCCCTTCATTAGTGTCCTGATTTTGGCCTAGCAGAGGACTTAAATTGCTCAGCGCTGATACTCTACCAGTCTCAATAACTTGTACAGATTTATCTTTGATGCTCATAGGAGGGTTTACATAACCAGTTCCAGACTGTACAGATTGCTTATGCTGAGTATCTCTCATAGAAGGAAAGGGACCAGATACAAAATCTGGAGGTGAGACGCTTTTCCCACTTGACCATGGCTGAGATGACGTATTTTGCGGTGACTGCAAAATTGCGTTCTGCAGGCCAGGAGATCCAAAAAAAGCTGCTGTACTCTTTGACTCCACATTGGCCTGCAAATGCATAGAATTGGACTGCGCAAATATGTCTTTTTGAAGCTTTTCGGAAACAGGGAGAGCAGGACCGAATCCTGCAAATTTGTTGGTGTCATATCCTAAGGACATGGGTAGTTGCCCAAAACTTGTTCCGGACAACCTAGGAATCATGCTTTGTTGAGCATCTTCAACTTGTAACGGTTTTTCAGCATACGGTTCTTGCTTCTTGTTGTTGTCCCCAGACACTGAGCTTTTCACAGACTCGAATTCCTTGCTAAAAATGTTTTCATTTGGCAACCTTTGTTCAGTAGAGAACTTCTCTGTGTTGAGGTGTTTCTGATCATTTTGTACTGCAATATTCAACTGTTGATGTTTTTCAGAAGATTGTTTAGAAAGGTCATCTTCAATCAAAGGGGTATAAGCATCTTCTATATCAGAAGAAGAGGCCAAATCAGTATCAGATGAAGCTGGCCGTCCTGCAACACTGTCGGGGAAAACAAATTAATGTTTTTTAAGTAATGTTGTCAACAGCAATGAGTTAAACCACTGAGAGAAATAAAGCCTACCTAGCAACATTAAACATGACCAGCTTCCCTTCCAAAGTGAGGCACACAAGAACAAAATATGGTTGAAGTTCTTTAAGTTCATCATCTCCGGAACGGACATTAACAGTCCCCTCTATAGAAACCCTATCGATACAGAGTCCCATGACCGTATTGTCATCGTTGTTTTCTGAAAAAACAAATTATCTTCTTTATATTGAACGTGTCATTGTAGGAAAAGTACACATACAATACAGAAACTATGGACTGCATACCTTGGAGCCCAATCCTTGGCAAAAAGGTCTCACGATCAATATCAACAACGGAAACTGCACTTTTATCATCACCAGATGACCAATCCAGTAAAACAATATGCTCATCTATGCTCTTTCTGTTTGCTGTGACCGCCAGTTTGCTGTAGGGTGAGGTGAAAACACAGCAACATTTACCATCTTCACATCGAAAATAGTGGTAGTTTACATAGTCCGTTTATTAATATAAAAAGAGGAAATGTCAGGAACAATTAAACTGACTTTGTTGCATCTCCAAACGAAATGGATAAATATAATATGAGCTCAAATTTAATTCTAGTATATAATGCGGAACACGTATCATAGTTAGTTGTATTTGAAAACCATTCTCGTTAGAACATTCTTGGTAATTTACAGCCCTTCCAAGATAGTTTATGTATGGACAAAAACTTTAAGATTCCATATACAGTGGGAAAGAATGACAAATGGCTAGCAGCGAGCAAGAAAAGTGGAGTATTTATGAAAAGAGAAATCAAAATAAAAAGAATAGAAAGAATAGTAAAATTAGCCTGACGTACCATTGGTCTATGTAGCTAAAGAGTAAATGAGGTCCAACACCGACCGGGACAAGATCATCCATAGAACATGGAAACAAATCGGAGAAGGATAAAGCAACCAGATTGGTTGAACCCTGCAAAGAAGTTCAAAAACTCACAAATCAGATTAAAAAAATATAAGTAAAGTTACAGATCCTATTGTTTTATTCCATCCGAAAAGGGGTTATGCCTAACTATCTACGCCTCAGCAGCAAAATCAATGCAATAGAAATGTTACTCACATCAGAAATCTTCCCATCTGGACTCCTGATAACCTGAACAAGGTAATTTTCTTCCCTGCCTTCAATCAGCTGAAAGCATCCAAGAAGAATACAGTTGTTGCGTACCCATCTGATAGAATCAACTGTTGCAGAGTATTGTTAGTAAACAGTCATTCATTGAGAGGGCTTAACTTGAGAGCCATTTATGACCTTTGTAATGGAAGTGTGATGGGAGATAGCAGGAAACGAGAAATTTCAACAGGATCAGTTTGTATATATCACGACCAAGCCCCAGAATACAGTATGACTCAGTCCATAAGAAAAGATCTCAAATACCTTACAACAACAATGAAATTTGAAACAAAACGGAAAATACTGGTAAGAAAGAAGAAGGCCAAAACCTGCAACATACCTTTCACGAAACAGTCTTCATCGGAATCACCAATCCAAGAGTCAAATGATAGTGCTATGCACCGCTTCTCATTAAATTTTGACGAAAAAATCCGAAGGCTGTTATCTTGAGCTACAGCGATATAACTCCCTTTTGAACTCCATTCAACTGACAAACAAAACAAAGTTTACAAGTAAATTCCTACAGAGTCGATCTTACATAATTGCCAAAAACATGCTTTTTTGCTGAAGAAGTAGCAATAGAGATGAAACAAACCGGCGTCAACAGCATCCATAACATGTCTAGGGGGTGCATTATCAATTCCATGAAAGAGCTTCCCAGTATTCGAAAGAACAAGATAAGAATGCTTATCATTCCTTCTCCACCGAAAATCCTTAACGAAGCCTGACTCATCAGGTGAATAAGAAAAAGAAGGTTTTGCATCCTGCAACAAAGGAACAGATTAAGTAAGTAAACTATCAATCAACAAAGCAATCCAGCTAGTCTGCTACTTCTGAGACGTGTACCTTCTTAAGAAGTGAATCCACAGAGAAGAAATGAATATCAGCAGCAACGGTGACAGCGAGAATCGAATCATCCGCTGAGAGAGACAATATACGAACGTCCCCAACAGGAACATCGACGAGGCTCAAATCCTGGATAAAAACCTTATCACCGTTCCCGTTACTGTTCTTCGATGCAGAAATTACATCATTAGTCCTCCCAACAAAAAACCCTAATATTCCACACAAAACGGTCACAGTAAATAAACAGCACAGAGCAAAAACCTCTACCATCGCCGATTACGAAAACTAACCGGAGGAATGTGCGACAAAGAGGACGGCGTGGCGTTCTGAGATAGCGAGAGGCTGTGACGGAGGGTTTTCGAGATCGTATTGAGCATCATCTTCTTTGATACTGATAGGTTCGCCGATTCTCTCGAAGTAGTAATCGTTCGTTGAGATGCGATCTCCTTCCGTATCTTCTTCAATCTCAACTCTGCTCATCTTTCAAACTCTTCTCAAGGTTGTTTCAATGGCTGAATCCGAAGGATTTTGAGCGGGAAGTAGAGAGGACGAAACTCGAGAGTGAGTCTCTCTGATTACAAGTGCCGGTGATACCACACTGGTCC
4488	AT1G55546	20743827	20745108	1282	ATGACAAGATTTGCATTGGATGAGTACCTTCTTCATTGCTGTTTGATGAAGCTTGCCATTAATTATTATCAATACGTACTGTCTTATGTATATCCTAAAAAAGATTCATTGCTAGGGGATATTGTTCTTTGCATCTAGCACAGAATAATAAAGCGCACGTAAAAGGCAGAGAAGAGGATCATCATTGTTTTCATCTAGCTAGTGTATCCAAGTTGAAAATCAAAATATAAAGTCTCAAAATATGAAGCCTTTGAACACACTTAGATAAAGTTCACATCCTCTACAAAGACCGTTAACAAGAGATTATCAGACCGGTTCTCTTAGCTAATCCAACCGTTAAACGCAGACCGGTTCTCCTACATCGGTTTTGTGGGTAAATTATAGCAAACGGTGACGTTTTACCTCTGCTCTACTGGCGTAGTTGTTGGTAGTTCTTGAGTTTGCGTCTCTCGTGGATTTTGGATTAGCTTCACCTTCCACAGTTCCTGCTTTCCTCTGGTCTCCGCATCTCCAGTTAGGCCTGCCTCTTTTTATCTTTTTGTTGATCCTTGTTTTCACCATTTTCAAGGCTTATGTGAGTAAATTTACCAAATTTTATTGTACTCTGGTTTTGGTGTAAGAGTTTGAGAACTTTTGTTGGAATTGTGCTTATATTGATGTCCACATTGATGAAATTGTAGGTATGCTAATGGTGAAACGGATGTAAATTATCAAGTCATGTCTGCAAAGGATCTAGTAGACTCTGTTTTCACTCTAGGAGGTTGGTCTAATTTTCTGGTATGTTCGCGTTGAGTCCGCAAGCAAATATTTTTACACAATGCAATGGTTTCATTCTCATATCTATTTTATTGTCTCCATTGTTTAGTGCTCGGAGAAAAAACTTCAGCAACCTGTTGATGTTGCACTCGTGTTCATTGGCAGAGAGGTAAGAGTTTATGTATCATTATGAGTTGACTATTCAATTTATCTAAATCAACTGGCGTTAAGAGCATCTTTCTTGCTAATATTTAGATGTCATGAACATTGGCTACTGTGATTTCTACTGCTCCTTTACTTAGTACTCTCTTCTGTTTACAGTTATTGTCTTCAGATGTTTCTTCAAATCAGAACTCGGATCCTGTCCTTGTTAACACATTGAAGGTAAGTTTAGTTTTATATTTATAGTGTGAAAATCGTTGATGTGTTACATATTGTAAGGTTTGCTTTCAAATGTGGATTGTTACATAACTTGAAGAAGTGTGTGTATTGTTGTCTTTATCGAAAATGTTTGTAGTACTTGTAA
4489	AT1G55550	20748914	20753078	4165	ATGGAGAGAACAAGATCGAAACCGGTTCGGAATCTACCCGAGACAATCCATTCTTTGCTCGGTTTGAAATCTCATATGACTTCTGATTGGGTTAAATCTGTATGCAACATCGCCAAGAATACTTCTTCAACGTCAAAGAAAGAAGAAGACGACTTTGTTTCTGTCGATTTACAGAGCATTAGAGGTACACTTTTCCTTTGAGAATTCTCTTTTTTTTTTCTAAGATTTTTCTATTTCTTTGGATGTTTGTTCATAAATTTTCTTTTTTTCTTCTGCATAAAAAATTCTTGTCTTCTTGTGTACAATTAAAATCCTTTGGTGGAGATTACCTACTACATGCAAATCATACTGACCGTTAGATTATCTATTCTGGTACTGTATGAGTGACGTGTCAGTCATCTAACGGCTGGTTTGGTTATTCGTTTATATGTGTGGGTTCAATACTGTAGTCAGCTCTTTGAAAGTTTTTGCTACTCTATGTTGTCTTTTATGAAAAAATCACTCTGTTTCTGTTAAAAAAACACTTTATTCAGATAAGTTTAACTTAATTTTTTTGGTTTTGCACTTAAATTAGTTGCATTACAGAAAACATTTAATTCGAAAAGGTATCTGTAGTCAAGATTTCAGTAGGATTATAATATAGAATTAAATATGAGAATCTATGTCTGTTCAGATAATGTTGACTAAAAAGTTTCACAAATTATTTATTGCTATTTATTTATGCTCTGTGGCTTATTGGTCTTGCTCTGATTCTCTTGTTATTGGTTTGCAGATCAGCTCTCTGCACTAACTGTTCAAGTCAACGATCAGAACAAACTGAGAAGACAAATTCTTAATGAGTTCTTGGACCTTAAAGGTTAGTAATACATTAGAAAAAAAACTATGATTTCTAATGTAAATTTATATTCAAGAGTCTAATTTTATAGATTGGCAAATTTGGCAGGGAACATTCGTGTGTTTTGTCGAGTCAAACCCTTGGGAGCCACCGAAAAGTTGAGACCACCGGTTGCTTCGGATACAAGAAATGTGATCATCAAGTTATCAGAAACCAAGAGAAAAACCTACAACTTCGACAGAGTTTTCCAACCTGATTCATCCCAAGGTATGACTTTGATTTTCTCTGTTGATACACAGTTTCTCATATTGGTCATGCATACATGAAAGTGTTCTTGATTAGTATTCAAAATCTTGCAGATGATGTTTTCTTAGAGATCGAACCAGTAATCAAGTCAGTTATCGATGGCTACAACGCTTGCATTTTCGCATACGGGCAAACCGGTACTGGAAAAACTTATACAATGGTAAGAAGAATCAATCAAAACATCTCTTTGGTTTCATTGTTGTTTCTTTTAAGTCTATATATCAATACTGGATGTACAATTTTTGCAGGAGGGTCTTCCGAACTCTCCAGGTATCGTTCCTCGAGCGATCAAGGGATTGTTCAAACAAGTCGAGGAAAGTAATCATATGTTTACAATCCACTTTAGTATGCTTGAGATTTACATGGGAAATCTTAAAGACTTGCTTCTTTCTGAAGCAACTAAACCCATTTCTCCAATACCTCCAAGGTATAATGATATAATTCTAGCTCATAAGTCATAACATGTGCAGAGATCTTCATTGAAACGGTTGAACTATATAACTCAATGAGTTTTTGTTTCTCTGTTTCAGTCTTTCTATTCACACAGACCCAAATGGAGAGATAGATATTGAGAACTTGGTGAAACTTAAAGTGGATGACTTTAATGAAATCTTAAGGTTATACAAAGTAGGTTGTCGTAGCAGAGCAACTGCCTCCACTAACTCTAACTCTGTTTCCAGCAGATCACACTGGTAAAAGAAATCAAATATTTTGATCTCTTTTTCTATTACATAATGTTCTTTGATCTCTCATGTATGCATGAAAATCATGAAACAGTATGATCCGTGTATCGGTCACTAGTCTTGGAGCTCCTGAGAGACGGCGTGAAACAAACAAGATTTGGCTAGTGGATCTTGGAGGAAGCGAGCGCGTGTTGAAAACAAGAGCCACTGGTCGGCGTTTTGATGAAGGCAAAGCCATTAATCTCTCTTTATCTGCTCTTGGAGATGTCATCAACTCTCTTCAACGCAAGAACTCTCACATTCCTTACAGGTAAACATATCAATCTTTTTGTAACTCTTGATATAGATCTCAATCTCTGACACTTTCGAGTTCTTTTTATGTGCTTCAGGAACAGCAAGCTCACACAGGTTCTAAAAGACTCTCTCGGTAAGTAAGAATATCTTGGTGTTAATTGAAAAACGTTTCTCTTTATTAAAGTTTGGTTATTGATGTTTCAGGGCAAGACTCAAAAACGTTGATGCTTGTTCATATCAGCCCTAAAGAGGATGATCTATGTGAAACCATATGTTCTTTAAACTTTGCAACGAGGGCAAAGAATATTCATTTAGGGCAGGACGAATCAACGGTAATGGAATTACTAACTTGCATAGTACTCTCATCAACTTTCTTAAAAGTGTTACACTTTCTGATGGGTTAAAGATTCTTTTGACGTTTAGGAAGAACAAGCGAAAAAGGAGGCTGTGATGATGAATCTGCAGAAGATGATGGAAAAGATTGAACAAGAGCGTGAGATGTCGTTAAGAAAGATGAGAAATCTAAACGAGACGTTGGAGAAACTCACTGGTAAGCCTCATGTTATTGAAGAAGAAGAAAAGGATGTGGTTAGAGAAGTGATTCATGTGACTCCAAAGAAACCAAGAAACAAATCAAGACGTGCTTCAGATGTTTTTCCTAGCTTCATGAGACCAACAGCTAGCAGCAACAGAAGATTATCAGGAGCAGATTTTAGCGTAACCCCTAATTCTTCAAGCTTCAAGTCTAGAAGGAACTCAATGATATCTGTCCGAGCTGAATCTGCGTGTCTTCCGGTGAAGAAGAAGAAGAACAGATTTGATTCTGCATGTGACTCATCAGACAGGAGCGTTTCGAAATCGACTAGCATTATGCGTCAAAATACAGCAGATGATGCAACGGTGTATAGTCAGGACATATCTGAATGTGACATTAAGTTGGTAGTGTCTGAACACAAGCCAAAACCGCTGCAGATGGGGCCTGGTTCTGCGACAAAGTCCCGCTCCAACATCAGTAACTTCGAGAAAGATGTGATGCAGAAAATAGGTGGAACAGAGTTTTCAAGGATTAACAGTTGGCTTCGTTCGCAATCTGAAAACAGGAGTTACGTGCTTGACAAGACTCAACTTCCTGCGACTCATTTCCTAGAAAACCTAAACAGATCGTTGGAGAAGTCACCAACACAGAGTTTTACAACGGAGAAGATCACTGGAAATGAACTGGAAGGTATAGAAGAGACTAAAACAAATGAGACAGTGGTTAACCCTACACTGATGCTTAAAAAACTGTTTGAGCTGCAATGTCTCTGTTCTGCTGAAGAAGAGGATCAGATTTTGTCCAGATTCCCAATTCCTGGCTATGAGGATGATGATGAGTCTCGTTATCCTCCAATTTTAGAAAACGATGGATTTAGCCAGCACATAGACAATGAATGGTTTGGAGTCAATAATTACAGTGCGGATTGGGAGCGAGATTCACCAGCCACGATCCCGTTGTTAGAATGCGAACCGGATCTCAAACAGCTGTTACCGGAATTGGGTTTGGATCGATCACTTAAACCAAGAGGTTTGGCGGTCGCCGAGGGTGCAGCTCCACCATTGCTTAGAGCACAAGAAACCTTGGGAGAAAGAGGTAAACGTTTGTGTTCTGGCGTGAAATGTTTTTACAAACGCAAACGCTTTTCTAAGATTCTGTCTTTTTCTGTTGTTGTTGCAGGAAAAGGTCCAACGTTCATGCAGAAACTTCAGGCTTTATGCTTCCGTATTCTTCTGGGATTAGGGTTTATGGATGTGGGCTTTGGTAATGACTTCTTCAACGGGTTAACAAAGTAAAGACATTAACAGATCCAATTCGTCATCGTGATCCCCAAAAGATGCAAGTTTAGTTTTTTTCAATAGAAATTAAGTATGGATTCTTTTTGAATAAAACTTAGTTTTGTTTAGTGTTTAATGATTCAGTTTTGGAGTAGAATCCAATTATAGTTTTGTTTAAACCTGTCATGTCTTTTTTTTTTTGTTATAAACAAAATGTTAACATGACATTTTAGAG
4490	AT1G55560	20754320	20756655	2336	GTAATGAAAGCAAAACTTGGTATATGATTATGGTTTAATGATAGTATATGAAAGAAGGGGTTTACAAATTACACTTAAAATTTAGGAAAGGGTTAATTAGTTAATTTAATATTGCACCCCACTTTGTAGAGTAGTAGTTAATTGAATATTGATTTAGGAGTAGTGTGCAGGTAATGGCAAGCCCTTGACGATGCCACAGAGGTTTGTGTTGAGGGGGATGTTGTACTCGTCCCTTAGCGATTTCTCCGGTGATAGAACACTGACATACAATTGCTCGCCTAGGTATTTCCTCTCCAAGTTCTCAGACCTGATGTTCCACATACCGGCGTTGTCGAATGTCAAAAGGATAGCTGACCAAGACTTGGGGTAGACTTGCACGGTGTGTCTGCTAACCGCATCGAGCAAGTTGTAGTTCTCTCTCTTTTCAGGTGTCCACCTCCCTGGCTCAGAACTGGCAAAGTCCATGGAACATTAACACAAAAGTTAGAAGATAGAATGCTAAAGGAAAGAAAGAAAGAGACAGGACCAAGGAGCTTACGCGACAGCGAAGAAGGAGTAGCCATCCAAATGAAATGACTGCATGGTCTTCTCGTGGTTCTCGAAAATGATCTCTACAAAGGTACGGAAAGTGATGTTGAGAACATTAGGTTGTACAGTCAATGCTGTGATTTTGGCTGCAGGCTCGTCCTTGATCACATTGTACTTGAAAACCTTCTCTGACATTTGGAAGTACTCAGCAAGCTTCAAAGGAGTCTCGGTGTCAACGTGTGATACACCATTGAAACCAAACCGGACTTTACCGTCAACCACACTTTTAGAGTTGACAAGCTTGATGCTACGGGTAATGTTGATCTTTCCGTAATGGTATGAGCCTTGGGGGTTAGGCCTTGCAGCGTTAGAGGTAAGGTTCCACCTGAAAGACCTGAACTGGTTCAAAGACCAAGCCCATCCAACAGGAGCCTTGGGTAGCTCAGTTGAAGCCTGAACGTTGCTTCCCTCATACCGGATCACACCCACGGTGCTCAACTCCTTCTTGAGGAACCTAGTCGATGCAACCATGTAGTAATCCTTAGCTGCTTGGTTAGCAGTCACAAGAACTGAAAAGCACTGGCCAACATGGACATCGAGAGAGTCATAGTCGTTCTGAATAACATGGGATCCTTCCATCTCCACGAGCTTCATCTTGTGGTTCTGAATCCTGAAGTTAAGTGTAGACTTGAACCCAACATTGCAGAGCCTGTACTTGTAAGTCTTTCCAGGCTTCATTGTGAACAAAGGCTCGTTCTTTCCTCCAACCTTTCCAGACTTTCCATTGATCAAAACACCGTTAGGCAATCCAAGGGTGCGTCCACTGTCAAGGAAGTTCTTGAGAGCAGTGTGGCCAGCTGTGTACCAGTCACCGAGAAGGACAGTGTAGTCATCTTCAGGATCAGCATAAGGAACGGGAATTAGGAGACGGCTGTTGACACGGAGACCACCAAAACCACCAGCAAAGCGGTGGAGAGAAGTGGTTGGGTAATAGAAGTAGGAACCAATCTGGTCCTTAGGTTGGAAATGGTAAGTAAAGTTCTGTCCAGCTGGGATGGGGCATGAAGTTCCAGCCACACCATCTTGCCAGCAGTTCTTCCTATGCTGAATCCCACTCCTGCATCCACAATCCCTTATTAATACTACTCATATATCACATAAGAATGTTAACTTGGGTTTAAAAAAAGTCCTAGCTAGATTGGCCTGGTCGGACCCTAGAAAGTCGGTCCGCGGAAAACCCTTTGCCTTGAATCCCGTCAAAGCTGGACCGGATGGGAAAAGTCCGATAAAAGATTAACCGCGGACCAACTATGGCTTGAGCACAAATAATTGACTGGCTCAAGCTTAAGAATGAGGATCACAGACCGGACTACCCCATGACAACAAGCTTTTTAACAGATGATCATAATATAAATAAAGAATGTTGATTAGTACCAGGTCAAGAGGAAAGGTTCGTCTAGGTGGTTGAAGACATTGATGACGACGTTGTTGTTAGAGGTTGAGTTAAGGTTAGGACCAGGGAATTGACCGTTGATGAGAATCACCTTTTGAGGAACACCGAGAGGTGAGGCAGTTCCGTAAGTCACGTTCCATGTATGGAAGAAGTAAGGATCACCGGCGTTCACGATCGCCACCGTAGAGACGAGGCAGACCAACACCGTCAATAACCTCCCCTCCATTTTTTTTTTAATCTCTTTTTCTAGAGGAAAAAGAGAATTGTTTTTGTTTCTGTGTTACGTATAATTAACCCTTTCCTACAAAAAAAAAAGGAAAGCAAAACTAGTTTTTGCTCTTAATGAATCCTTTGT
4491	AT1G55570	20757766	20760075	2310	AATCGAAATTCAAACAAAAAAAAACACATAATAAAACAAAAAGAAAAAAAAAACATTTTTTCCAACACTTGAAAAGAAAAATCATAAACTTTACTAATAATAAAGTTTACTATTAATGAAGGGAGGGGTTAAACTTTTGGCCGTGTGCCTTTGCGTGGCCACGGCGACCGTCATGATGGTCCAAGCGGAGGACCCTTACTTCCACCACGTGTGGAACGTGACGTACGGAACCGCATCTCCTCTCGGCGTTCCACAACAAGTCATCCTCATCAACGGTCAATTCCCTGGTCCTAACATCAACTCGACTTCTAACAACAACGTCATCGTTAATGTCTTCAACAACCTCGACGAGCCTTTCCTCATCACCTGGTACGCATATCTGATATATTCCACGACCATTCTTAAAATTTTATACGAGCAACCATATATGGTTGGATATGAAATTATGTCCAACGGTACCAATATTTTCTAATTGGGGTTTTATTTGGAAAATTTATAAATAGGGCCGGAATCCAGCACAGGAAGAACTGCTGGCAAGATGGAACAGCTGGAACAATGTGTCCGATCCCTCCGGGTCAGAACTTTACATACCATTTCCAGCCAAAGGATCAAATCGGTAGCTACTTCTACTACCCGACCACAGCCATGCATCGTGCCGCTGGTGGCTTTGGTGGCCTTCGTGTGAACAGCCGTCTATTGATCCCGGTTCCTTACGCTGACCCTGAAGATGACTACACTATCCTTATCAACGACTGGTACACCAAAAGCCATACTCAGCTCAAGAAGTTCCTCGACAGTGGTCGTACTATTGGTCGTCCTGATGGCATTCTCATCAACGGTAAATCCGGGAAAACTGATGGCTCTGACAAACCTCTTTTCACTTTGAAGCCAGGGAAAACATACAGAGTTCGTATCTGTAACGTGGGTCTCAAGGCATCTCTTAACTTCAGGATTCAGAACCACAAAATGAAGCTTGTCGAGATGGAAGGCTCACATGTTCTACAAAACGACTATGACTCGCTTGATGTCCATGTCGGTCAGTGTTTTGGTGTAATCGTCACGGCAGACCAAGAACCTAAAGATTACTACATGATTGCTTCCACAAGGTTCTTGAAGAAACCTCTGACAACCACAGGATTGCTCCGCTACGAGGGAGGCAAAGGTCCTGCGTCTTCTCAGCTACCTGCGGCCCCCGTTGGTTGGGCTTGGTCTTTGAATCAGTACCGATCTTTCAGGTGGAACTTGACAGCCAGCGCCGCTAGACCTAACCCACAAGGCTCGTACCACTACGGAAAAATTAATATCACTCGCACCATCAAGCTCGTGAACACTCAGGGAAAGGTCGATGGCAAGCTTAGGTACGCGTTGAGCGGGGTCTCCCACACCGACCCTGAGACACCTCTCAAGCTTGCTGAGTACTTCGGCGTTGCTGATAAGGTTTTCAAGTACGACACCATCTCGGACAACCCAAATCCTGATCAGATCAAGAACATCAAGATCGAACCCAATGTTCTTAACATCACTCACCGCACCTTCATTGAAGTCGTGTTCGAGAACCACGAGAGGAGTGTCCAGTCTTGGCATTTGGACGGCTATTCCTTCTTCGCTGTAGCGTAAGTAACACACTTTACATCATTTTGCTTGTACAAAAAGTAACCAATCTCTAAACCCTAATTTTAATTATCTTTCATCGTACAAAAGGGTTGAGCCAGGGACATGGACACCAGAGAAGAGGAAGAACTACAACCTTCTAGATGCAGTGAGCCGACACACAGTCCAGGTCTACCCCAAGTGTTGGGCTGCAATCTTGCTCACATTCGACAACTGTGGAATGTGGAACATTAGGTCGGAGAACGCAGAAAGACGCTACTTGGGACAGCAACTGTACGCAAGCGTCTTGTCACCAGAAAAATCTCTCCGGGACGAATACAACATGCCGGAGACAAGCCTTCAATGTGGTCTTGTCAAGGGCAAGCCTAAGGTTAACCCTTATGCCGGAGCTTAATTTGCTTTCTTTGAAATTATTTATCACAAAAAAAAAAAAAGAGTTTGGTTTTTCTTTTGTTGAGACCAATTTGGAACCGAACGGATTATGTTTTTTTGGGTCTTTTAATTATTTCATTCAAGTTATTAATTTGACTTAAAACGATATTGTTATTCATATGTACATGAACTGAAATGTATGTATGTTTATTCCTTGAGTTTTTCTTCTTCTTCTTCTAAACGATGAATCAGCTAATCCTTGTTAGTTGAATTCATTTTTCTACGTTCCTCTACTTTATTTTAATAAATCTTATGTAATTTAGTCTT
4492	AT1G55580	20764010	20765751	1742	AAAATAATATTTATTATTGCCATTGAAAAAGACTCATTTGATCGAGAGAGAAAAAGAATCATTTGAACCAAAAGCATCTTTTTCTATCTTTTCAAATGCTTACTTCCTTCAAATCCTCTAGCTCCTCCTCCGAAGATGCCACCGCTACCACCACCGAGAATCCTCCTCCTTTGTGCATCGCCTCCTCCTCGGCCGCAACCTCCGCCTCACATCACCTCCGTCGTCTTCTTTTCACCGCTGCGAATTTCGTCTCCCAGTCAAACTTCACCGCCGCTCAAAACTTACTCTCAATCCTCTCCCTTAACTCTTCTCCTCACGGCGACTCCACCGAGCGACTTGTACACCTCTTCACTAAAGCCTTGTCCGTACGAATCAACCGTCAGCAACAAGATCAGACGGCTGAAACGGTTGCCACGTGGACGACGAACGAAATGACGATGAGTAACTCCACGGTGTTCACGAGCAGTGTATGCAAAGAACAGTTCTTGTTTCGAACCAAGAACAACAATTCTGACTTCGAGTCTTGTTACTATCTTTGGCTAAACCAACTAACGCCGTTTATTCGGTTCGGTCATTTAACGGCGAACCAAGCTATCCTCGACGCGACGGAGACAAACGATAACGGAGCTCTACATATACTTGATTTAGATATATCACAAGGACTTCAATGGCCTCCATTGATGCAAGCCCTAGCAGAGAGGTCATCAAACCCTAGCAGTCCACCTCCATCTCTCCGCATAACCGGATGCGGTCGAGATGTAACCGGATTAAACCGAACTGGAGACCGGTTAACCCGGTTCGCTGACTCTTTAGGTCTCCAATTCCAGTTTCACACGCTAGTGATCGTAGAAGAAGATCTCGCCGGACTTTTGCTACAGATCCGATTGTTAGCTCTCTCAGCCGTACAAGGAGAGACCATTGCCGTCAATTGTGTTCACTTCCTCCACAAAATATTTAACGACGATGGAGATATGATCGGTCACTTCTTGTCAGCGATCAAGAGCTTAAACTCTAGAATCGTTACAATGGCAGAGAGAGAAGCTAATCATGGAGATCACTCGTTCTTGAATAGATTCTCTGAGGCAGTGGATCATTACATGGCGATCTTTGATTCGTTGGAAGCGACGTTGCCGCCAAATAGCCGAGAGAGACTAACCCTAGAGCAACGGTGGTTCGGTAAGGAGATTTTGGATGTTGTGGCGGCGGAAGAGACGGAGAGAAAGCAAAGACATCGGAGGTTTGAGATTTGGGAAGAGATGATGAAGAGGTTTGGTTTCGTTAACGTTCCTATTGGAAGCTTTGCTTTGTCTCAAGCTAAGCTTCTTCTTAGACTTCATTATCCTTCAGAAGGTTATAATCTTCAGTTCCTTAACAATTCTTTGTTTCTTGGCTGGCAAAATCGTCCCCTCTTCTCCGTTTCGTCGTGGAAATGATCCAAAGAGAAGGACAAAAAAACCTATATATCTAGGTATATAGTAGACAAAAAAAAAGATCGATAATTTTTGGTGTTAGGGCAAAAAATGATTAAGCAGATGATGGAAGAGGACGATGGCTCCGGCGAAGATTGTCGACGCCGGCGGATTCTTGGGATGTGTGTCTTTTTGTTTCTTGGGAAGCTCAAACAAAGAGACAACCTAATCTTTTGTGTTTTTAACCTACTAATATTTACTAATATCTATATTTTTTTTGTCAAACTCAATCTTAGGTGTATCGTTTTGACATATATAATCCCATTCTGTCTC
4493	AT1G55590	20769319	20771870	2552	GCAAGTAAAGATAATAATACATTTCTTGGAATTAGTTTAACTTTTACAAGTTTACAATCAAATTTTTTAAAAGGTTTAAATAAAATTACACATCCTACTGAATCATGTTTCTGAACGATTTTATACAATACATGAACTAGTGAGACAATGAGTTCTTCAGTGGCGTTGTGGCGTGTGGAATTCCCAACCATCAGAGCATCCAAGCTCACATCCATCGAAGCACAACGTGAGCCACGGCCTCTGTCCACAAATCATAGCTGTAACCGTCTCTTTTCGACCCGCGAATCGTGTTTGTCCCATTCCGAGCCAATGCAGACCCGCAAAAGACGGCTTGCTTAACCATCTCAGTGCTCCAGTAGTTAAGCTCACACAGTTATGGACATTGAGCTTCCTCAATTGTTTGCTTCCTCCCTCTGCTTGTCTTTCCCATGTAGCCAGGGACTCTATCGAAGAATCTGTTACGTGAAAGCAACTCCTGATACTCAGCTCTGTTAAAGCCTTGCAACAGTGTGTGATTGTGTGGATGGCTCTGTCTGAGATTCCTGGCATATGACCGAGATCAAGTGTTGACAATGTTTTGCTGATTGTTCCTTCATTGTTCAACAGATAGGATATTCCTCTGTCACTGACTCTCCTACAGCCGCGGAGAGACAGTTGCGTGATGGGAACATCTGACTTACCAAGTGCAAGCATGCCACTATCGGTTACATCAGCTCCAGCGAGATTCAGAGAAGTTAACTTTCTGAGGGCTGAAACAGAGTTGAGGCAAGAATCTGATATACTTTTGCAGCTGCCCAAGTCGAGCACCTCAAGATTGCCACACAACCCCAGTTTCTTCACAGCTTCACTTGTTATGAGAGGGCACGTCGAGAGTCTGACCTCTTGAAGAGAACAGGAAGACCCTGTGACATCATGAAATGCCAAATCAGACAACAGGAAGGCACCTCGAACTTCAAACTTTTTCAAGTTCCGACATGAGTGAAGGAGCGACGCAAAACCAGCGTCGCTGACTTTTGGGAACCCACCGAGTCTCACAGACTCTAAACCCTTGCAAGCCTCGGAGAGAAGAAATATACCCATATCGTTTATTCTCTTGAATGATATCTTGCGGTTGTAACAAGTTCGAACCAGAGAGAGGCTTGTGAGTTGCTGACAAAAACCGAGAGCCTGAAGCCCAGTGTAAGTCAAGTCATTGTCGGGAAATGGCTCTTTTTCAGGACGATCTTCAAGGTCCAGTTTGACAAGTTGAGGAAGAGAACCTGTGATAGCTATGATAAGCCTGTCAGATATCAAGTCCAGGACAAGAGACAGGCTTTGCAAAGTAAAAGAAGGTGAAGGAGATAGCAAGGCACTATTATAATCAGGCTGAGATAAATAAGTTCCAGTCACTTTGAATCTGTTCATGAGAAGAATTGCCTCAGACTCAAGAAGTGGCTGTAACCTTAGAGCTTTGAGAGTTTCTGGCAAGGAGAATCTAACAGACTGGAAAGCGGTGGCATCTACTAGGATACCTCGGATATTAAGTTGCAGAGACTGCAAGCATCACAAGAATATAAAACCCAATTCAATTTCACACTTTCTCGCTTCGTCGGACCAATGCCTCAGCAAGCTTTAACAAATTACCTCCAGATAAGGACACCCGTTAAGCATCTGCGTCAAGTTAGACTGAAAAACATCGGGAGAATCCAGGTCTGCCATTTCCAGAGTAAGAACCCTGTCATTGAACCCAAACAGAAACACTCATTACTCAATTATCACAACTTCAACTATATAGCTCGAAACTACATGCATCACACTGAAAAAATCTGATCAAGAAAGAATATAATTGACAAAAGCCAAAGCAATCCCAAATAAGTAAAGGCTTGGGAAAGACAGAGTATTCAATTCAATTAGTGACAAATTCAGAAAAACAATGTGACTTTTCATCAATTTCAGAAACAAACATCGACGAAAAGCATGATAATTCATTGAAAAGTTCATGGGAAGAAGGAATTGTACCGGAGATTTGGGCAGAGGGTGCCAATGTAAGTGAGGACGGTGGAGGATAAAAGTGAACACCTGAGCAAGTGAAGTTCTCGGAGATGTGGCCCGAGAACTCCACGCACAGAAGCAGCGTTAAGGCGGAGACAATTCAGAGTTAAGCTGCTGAGTCCGATACAACCACGCAGCACGTGATTCAGAGTTTCATCGTCCGGAGAGAAAACCTAACAGAGAAACGAAAATTCGATCAATTTCATCTCTATTCAGAAAAATAAAATCTCCAAATTGACGAGAATCGGAAACTTACAGAGAGATCGAGGGAGGTAAGAGAAGGAAGAACGCCGGAAACAACGGCGGAGCGGAGAGTGGTGGAAACGCATGCGACGGAACAGAGATTCTCCAGATCTAAACGCTTCAGTATTTCTTCTGCTAACACAGATCTCGTCACTTCCTCCATGATGAACGAATTCTCTCTCTCCCTCTCCAATTCCAATTCCCAGAATTTCCAATTCAATCTTCTTCCCCTCTTGAGCCGTTGACGAAAGTTATTGTTTGGACGCAGGATTACTCAT
4494	AT1G55591	20772217	20772301	85	ATCTCTGTGCTTCTTTGTCTACACTTTTGGAAAAGGTGATGATATCATTGCTTTTCCCCAAATGTAGACAAAGCAATACCGTGAT
4495	AT1G55600	20774045	20776293	2249	NNNNNNNNNNNNNNNNNNNNNNNNNNNNNNCAGGCGTTCCATGATCCCATCGTACACATCTGAACCATCCGGCATCGCATTCATCGTCGGTTCATCATTCTGGTACATAAAACCCGAATTCTCGTAAACCGGTATATTCGGCAGCATAGAGATTCCGGTCATATAAACCTCTGTCAGATCAATTTCTGTAGCCAACGAAGAGAAAGGCCTCATCTCCTCAGGTGTGTAAGACGAAGGAGGAGGAGTAGGAGGAGTAGGAGTAGGAGGAGCCCTACCTAACCGACTGGTTCGATCATTCTGATTTTGAGGTATTGTTGCCCCTGCAGACCGGTTCCTTGAACTGGAATTGCTTCTACGTGCAGGTGGTGAAGGATGGTTGTGTATCCCATCGTATGTAGTCACAACCAACTTGATATTGTCTGCTCCTCTCTCCACATGTTTTTTCACTCTGCACTCGATGTTTGTGCACTTGAAGTAACTCCTGCATATTAACATATATACCACACAAAAAAACATATTAATGTGTAAGATGATTAAATCGTTAGGGAAAAGAGACTAACAACATTGCGAAATAATAACCTCGGATTAGGATTTCCTTTGACGACTTTCTGACCGTATTTTCTCCAGCGATAACCATCGTTAGGATTGTCTTCGTCGCTTTCCATCTGAAGTATGATCCTTTGTGTCTTGCTTGTTCTTGTGGCTCCAATCATGTTTGATACCTCATATCTCCTACAAGATTTTATATATGTATGGTTAACTTAAATAAGTTTTTGTGAAAAGATTATTGATTATGATATTATAAGTTTTGTTGGGACCTTCTCTTTGGAGGTGGAGGTTGAGGATCATCTAATGCAACATTGTCTTCATCTTTTTCTTCCTCTTCATCTTCATCTACATCTTGATCTTGGTCGTATTGGTCTTCGTCTTCGTCTTCGTATTGGAAGTCCTCGTCGTCATCATCTTTGTTTCCATCCTCGCTCTCACTGTCCTCAATGGAGATGATGTCGGTATGGGCATCGTCAACGAGTTCAGATTCAAAGGATGTGACTAAAGGAGTTCCAATTGGGTCAACATGAGGTTCATAAGATGGGATATAAAAGGACTCTTCCGTTGCAATATCATCAAAGACTGTTTCACATGTAAGAAAATTATGACAAAAAGATTTGGAAAATTGAAAATGGAAGCAAACTTGAGACACAAGCAACTCTATTTACCTTCTAGAGAAGGCAGATCAACATTGTACGGCTGATAAGGAAGATCGTTGTTGAACATCATCATCGCTGCATTGTCTTCACCGGAAGTTTCCACCATCTCTAGAGGTCCGTAATTGGTGGCTGAAGACGGAGGGATAATCTGTAACAAGAAGGTCACAAAGACTATTTTAGTTACGGTTTTAGAATTGAGGCCTAGAGATCCCTATGGCTTCAAACGTAAATTAAGAAAAGAAGGATTTGAAAATAATCATTTACATGGTATCAAAATTTTATTCAACCCATATACATTTCGATCATAAACAACATAAATTAATTAGTCCGGGACAACCATTTTTAAGTTGTAAACACAGATTTTTTTTATTTTGTTTTCGACAAAATTTGTAAACACAGATAGGAATGAAAAATATCAAACCTAAACAAAAGGAAATAATAGATTCTGTGTTTACCGATAGATATTATTACTTTTTTTCTCTTTTTTTTTCTTTGACAGCAATATTACTCTATATATGTTAAAACGAAATAGAATTATGATAACATACATGATCATATTCCCAAATATTGGTTCAATCACAGAGAGATTTTTACTATTTATCATATAAACTTTATATCATGTATATTATTAAACAATCATAAAGACAAAAGACATTAATACTTACCTGGGAAGAATCACTGACCATATTGGGAGTATGCAATAGTGCTGATGGACTGAATCCTGGAGAGATTGCAACGACAGGAGAATTAGGAACATTCGAGCTCCTGAAAAATGCATCCAAAGGACTCATGTTTTCTTCTGTATTGAGTGTTGGAAGATTGAATCCTACTCTTGCAGCCAGTCTCTCACGAAGACCAGATCTTTGTCCAGATTGATCAGTATGATCTCTTGGCAAGCTTTCTTGAGGGAAGATCTCACTGATTGGATTCAGACCATTGTCGGTTTGCTCCAGCATTGCCAATATCGTTCTTGGGCTAGGACTGGATGGTGGAGCCCAATACGACGTCATTTCGATGAAGTTTTCATCAAAATCACTCATT
4496	AT1G55610	20779873	20784016	4144	TTAAGGCTCCTTATCTCGCGATTCTTCGACCAACGGAGTTTCCTTGAGCGAAAACTCATCGAGACTTTCGTCTTCCTCTGTATCAGCCTTCATCTCTTTGAACATTGCCATCAGTTGAATCATTGTCGGCCGCTTAAACGGTCGATCATCCAAGCATTGAGACGCGATCTTCAAATAATGAAACAGCTCAACATCGCCTGATTTATCGGTTACAAGCTCCGGATCAAGAATCTCAGCTCCTCTTTTCTCTCTGTATAGCTGTTTCGCCCACCCTACAAGGTTATTATCTTCTCCAAACTCCCCTGGATCAATTGGTTTCTTACCAGACAGAAGCTCAAGAAGTATAACTCCGTAGCTGTAAACATCCCCTTTAGCTGTACACCGGAAACTCTGGTAATATTCCGGTGGAACGTAACCTGGTGTACCCGCGAGCGTGCTCACGCTCAGATGCGTGTCTAGAGCGCTGACCAGCCTCGCCATTCCGAAATCCGAAACACGTGCTTCGAAATCTTCGTCCAGAAGAACATTGCTTGATTTCATGTCTCTGTGGATAATGTGAGGAATGCAGCTATGGTGCAAAAACGCTAGCCCTCTTGCAGCTCCAATCGCGATCTTCTTCCTTGCGGCCCAATTCAGATATATTCCGCCTTTCTTCGATGATTTCTCGTGAAGAACGGTTTCTAAGCTTCCCCATTTCATGTATTCGTAGACAAGAAGCCTCTCTTCACCAACCTTGCAATATCCCAAAAGTGGAACAAGGTTTCTGTGTTTGATTTTTCCGATTGTTTCCATCTCAGCCATGAACTCTCTGTCGCCTTGTCCCGTGATTCGAATCAACTTCTTGATCGCTACAACAGATCCGTCTCTGAGTTGGGCCTTGTATACTTCTCCAAACCCACCAGACCCGACCATAGTCTCTGCGCTAAACCCGTTTGTAGCTTCAAGAAGATGAGCGAAAGTGAGTTTTCTCAGCGGTTTCTCGAATGTAGCAACGTTGATGCTAAGCGGTTCAGGAACGCTAGAGAGCTTCCAGCTGCAGCTTCCGGAAGTTGGAAGGCTCTCAATGTATTTCTCCCTCTTCTGTTCCTTCTTCTGAACTTTCCTCACCCTGTAAAGCGCCATGACTAGCATCACAAAGCACATGAAAGAAAACGCAATTCCAGCGATCACAGCGGTTGCAACAGTTTGCTTCTTGGCATGGATACGGGAGGTAATGGGCCGTCGAGGAGCTGAACCGCAGGGACGCAAAGGAACACCACAGAGGCCTGAGTTGTTTGCGTATCTCGAGACAGGGAACGTTGTAAGCTGACCTCCAAATGGGATTGGACCAGTAAGGTTGTTGTTAGAGACATCAAGATCACTGAGGAAAGAAAGCGACCCCAGCGACCCGGGTAAGTACCCTTGAAGATTGTTGTGAGATAGATCGAGAACACCAATCGCTTTCAATCCTCCAAAACTGTCCGGGATGGTTCCGGTTATCCGGTTATGTCCCAAATTCAAGACCTGGAGATAGCCCATGTTACCATAACCAGGAGGTATAAAACCTGAAACAGCATTATACGAGATGTCGAAATAGATCATGCTTCCATTTGCTGAGAATGTGTACATTGTCATGCCTGAGTATATCCGTGTCGCGGGACACGAATGAACCATTGGTAGCCGCTCTAATCGTTCAGCACGAATGCCTTCAAACTCTACTAACCCACCTGCACCTCTGCAGTCTGTTCCACCTTCGTTTCTCACAAACGCAAACTGTTTACCTGAAACGCTCCCAGGCATTACTAACCCGGCTTGGCTAGCTAGCTCACCCGGGAGGTCCCCGGTTAGATTGTTGCTGTTCAGATCAAGCCAGATCAGACTCTTGCAGTTCCCAAGCTGGCGAGGAACGTTCCCGGACAGAGAGTTATTCCCTAGCTGCAAGATTGCTAACTTGGAAAGATTACCAATCCCGCTCGGGATTTTCCCGGTGAGACGATTACTAGAAAGAGAGATCCAGATCATATTGGTGCATCTCGAGATCGACTCAGGGATTGAACCGGTTAAGAGATTGTTGTTGAGGATAAGAGTTTCCAAATTTCCTCCTTTAACACAAACACCTTCCGGGATCGTCCCAGTGAGATTGTTCGCCCACATAACCAAATCCGACAGATTCGGCAACATCCATATCTCTTTCGGAATCGGACCAGTAAGCTCATTGAAGCTAAGATCAATTGTCTTCAAGCTCTTGCATTTACCAAGCTCCATAGGAACTGTTCCTGAGAGGTAATTGTTAGCTATGAGAATCTTTTCAAGAACCGGCGAGCTTTGCAGAGAGCAGAAACCAGACGGTACATTTCCGGTGAAACCATTTGAGCTTAGATCAAGAACACGAAGATTTGAACAGTTTGTGAGAGAAATCGGAACAGAGCCTGAGATGTTGTTGTAAGCAACGTATAGATAAGTGATTCCGGTGATTTTACTCACGACCGTGTTTAAGAAATCTCCGGAGAGGTAGTTGTTTCCGAGGTTAAGATTCTGTAACCAGACGCAGGCGGTGAACTGTGAAGGAAGCTCGCCGGAGAAAGTGTTTCCGGATAGATCAAGAATCACTAGGGTTTTGCAGAGTAGAGAAAGCTCCGGTGGGATTTCGCCGGAGAGACGGTTATGAGCTAGAGAGAGCTGTTTCAGATTCTGGAAACTTCCCCAATACTCTCCGTTAGGGATTTTTCCGGCGAGATTGTTCCGAGAGATGTTTAATGTCTCGAGGAATTTGCAGTTTGGTAGAGTGATTGGGAATTTATCACCGGAGAGATTGTTCTGTGATAGACTGAAGAAGGTGAGATTCCCACAGATACCGAAACTGAGATCGGAGAAGTCGCCGGATAAGTTGTTGTGAGTTAGATCGAGATATTTCAACGACGCCGGAAAATCTGAAATAAAACTCTCCGGAATCTTATCTGATAAGATGTTGTAAGAGAGATCAACAGTCGTCAAGCTCTGTAAAGACGACGGAGCAAAACCTAATTTTCCGACGAGCTTGTTGTTGGAGATATTCACCGAAACCAGATTCGAACATTTTGAGAAAACGTAATCCACCATTGAATAGTCTGAAATAGAATTCGAAGACAAATCCAGAACTTGAAGATAACAATCAGAACCAGACGAATCTCCTCCAGAGGAGAAGTAATTTCCTTGCAAGTAAAGATTCTGGAGATTAGGCAACGCCGTGAGGTTAACTAGGTTTAGGGTTCCGGTGAGTCCACTGTTTCGGAGATCTAATCCGACGATTCGACCATCGTCAGAGCAAGAAACCCCTCGCCAAGAGCATGAACCACGACCCGACTCGTATTTCCAGTTACCAAGAACGTTATTAGGATCAGATTTTACAGAGTTTTGCTTGAACGCCAATAACAGAGCAGTTTCGTTGAAGTCATCGTTGATTAGGTGTTTTCCATGAATGCCCATCACAAGAGAAGTCGTAAAGAAACAGAGTATCAACACTAACAGCCATCTCTGCTTCATTTGGCACAGCAAGAGTTCGCTTAACTTCCTTTTAGAGGTTGAAAATCCAAGCTTTTAATTTCTTGAAAGAGTAAGAATCTTCTTTTACGGACATGAATGAAAAGAAGTTTATCTTCACTGTGCTCAACTCCTGAAAAAAAACAAAGAACCAAAAAAAAAAAACAGAGTAAGTTTTCAGAATAACAACAAAGAAACAATCTTTTTCAGTTTTTCTCGAAAAAGGTCGATCTAAATATAGAACCTTGTTCAAGAAGAAGAGTAGAAACTAAGTTTGACGGTGACGGAAGGAGAGAGACAGAGACACTGATGAGGAAGACAACAGAGGTTGTCTTTTAGATACTGTTTTTCTGCTCAAGTACGATGTTGCAGAGCTGGTCGGATTTAAAAAAAAAAAAACCAAAGTTAAAAAAAAAATTTGGCTCTTTCCTTTCCAAAATCAGATGGTTTAAAGATTCACTAGCAAGGAGATAAGTGCTTACATAGAGAGAAAACTTTTGCAAGCAAGACCATAACCCAGAAATGAGAAAGAGAACAGAAAAAGTGAATTTTTCCTGGAAAAAAACCAAGAGTTCTCCCGGAAAAAAAAAAGTTCTCTTTCTTAATCGTTGCGTAATTGAGGAGTATGGTTTATTAGTCTTTGTTT
4497	AT1G55615	20785573	20785770	198	TTAGATAAAAAGAGAATTAAAATAAGAAGGGTTTTTATGAAAAGCAGGAGACGGTTTTCGACGCGCGTGGGCCGTAGGGTTGGGCCGGGTACCGGTTTTGTCAGTATTCTCTTCCGCACGAGCGGATATTTTGTGACCTCTTTCTACTCTATAAAGATTCTCCTCATGCCCACTAAATATTTTTATGTATAGTGTCAT
4498	AT1G55620	20787133	20791188	4056	CAGTATCAATTTCACTAGATTTCTTTTGATTATATGAGATGAGTCTGTTACTTTGGTGAGAAGCAATATTTTCAAAACTAATAGAGGTATATATTAATATTATTTTTACGATCTTGTTTGCCTCGTTCTAATCAATTTGACCTCAAAAATTTAAAAGAAGAAAAATATAAAAAAAAAGCTATACCAAAATGGGCACAAACCCAATCAATGCCCATTTGTACCAACCTCTTTGTCTTTTCTCCGGTCGTTGATCGATCTCCTACGACTCATTTCATCTCTGCGTTACAAAAACAAAGAGAACCAAAAAATTTAACTTTGGTTTTGGTCATATTTTAGATTTCTAGTGTTTAGTAAAAGAGATATTTTTACCTGAGAAAAGTCCAAATGGAATCGTAATGAAGGAGGCCAAGCAGTTTCCTTCGTTTCCCTTTGTGAATTACTTCACCTCGTTTTACAACAGGTAATTGCTTTACACCTCTAGCCTCCATCAACTCCTTGGCTACACCAACTGTGGCGTCTGGATAACAAGTAAGTAAACCGCGTTCTTGGCCTCGATAGCTTATTTTCTTAGTACATACAGAAGAAACCGGACATGTATTCTCCTGCAAGAGACGAAGACTTAAACTCGGTTCAACTAAATGCGATGAGACTGAGGGAGTTTGTTTTGTTTCACTACTCACATCTAAGATTGTAGAGGCGTTATTGGACAAGTATCTTCTTATGTCACCGTGTGTTAGGATTCCAGCTAGAAAATCATCGTCATCGACCACCATAATGCAGTTTTGGTGGCTCTCTTTAAGGATGTTTCTTGCTTCTCTTAGAGTTGTTCCTGAAGAAACTTTCACATAGTTCTTTGACATAACCCGCATAACTTTTAAGTCTTCCAGAATAGTCTCTTCATCCAAAAAGGAATTATGGTCAGGGTTCTCTATGACGGTAAGCTCAAGGGAGTCAGCATTATCCGTATGTCTCCAGACTCCTTCGGTTTTACGTTCGGAAGGTGAAAGAGAAGAGTATCCTCTTCCTGTGCTACGACCTTCAGATGAATCACTCTCTTTGCCTTGGTTTGCCACAGAGGGAACCCATATTGCTAAACCAACTGCTCCCTGTTCATAGATATCGACAGAGAGATAATATCAATAACAGCTTAATCAAAATATGAACCAGAATATAGAATGTTAAATGGAAAAGGAATGTTTTTATCTACGTACAAACTAGCCCTGGACCTCTGGTTATAAACATAGTATTACAACGACATGGTCAGTGGTACATTTCATAGTGTCAACAAGGGCTTTACTGATCAATTAGTTAAACAGGCAAATTCGGGAATATGTTATGAATCCGCCTCTATTAAGTGAGTTTATACAATAAGCATCACTGAAACAGAACGGGAAAGAGAATATTTACCATGAGGGGAAGCAAAATTCTATAATCTTTCGTTAGCTCGAACAGCAGTAATACTGATGTTAAGGGAACAGAGCACATTGAAGCTAGTGTCGCTGCCATTCCAACCTGCATCACATAAAACGATGGCATCTTAATGTGTCAGATTTCACAACAATCAAATTGGACAGTACTAAAATTTAATTTAAGAAAACTGCACTGAAGCAAGGGCCTGCGTCAAAGGGAATACAATACCAGAGCATAAGCTTGTGGTTGAGCAACAGCAGCATTACCAGGAATAGCTCTGTTAATAATCTCAGCAGCCGAACCCCCAAATACAGCACCAACAGCAGCACCAATCATCAAACTTGGTGCATATAGACCACCTACAAGCCCAGAGCCTTTGCAAAGAGCTGTAGCCACAACTTTTGCAGCGGCTAACTGAGCTAATAACCAGATTCCAGGAGCTGAAGCACTTTTTCCAGTATGCAGGATTTCCTCAACATTTGTAAACCCCCAATACAAAATTCCAGGGTACTTGAGAGCAATAATTCCAGCTCCTAAACCACCTAGTGCAGGGCACACGATAGCAGGAAGACCAAATTTGTCTTTGATGAAATCGAATGACTTGGTAAACCACGTGACGAGCCGAGAAAAAACAACACTGACAGCACCGCAAAGCATGCCTAGTATCAGGTACAGAGGGAGCTCTGGAGACAAGTAAAAAATATGTTTGGAAACTTATACACAAATACTCGATGAAGCAAATAAATATTGGCATTCATTATCTAAAGATACCAAGATTTTTTATGATATATCACATTATCACCTATCCATCAGGACACTAAATCATAAGCTACAAAAAAACGCAAACCACAAGACTAACTGGAAGGTTTGCAATATAGATTAACAGTGAAAGAAACATACCTGCAGCAGACTTCAGGTCGTATGAGGGAACTGTGAAAGCTGATTGAGTCCCAAGCAGAGCATTTGACACAGTCGATGATATAACAGAGGCCAATATTATCATTGCAGTGGTAAATGGAGGCGAGTTCTCGGCACGTAAAGGTCTTAAAACAGTTTCAATAGCAAAGAAACAACCCGCCACTGCTGCATTGAAACCTGTAACGAGAAATAAAGATGACTATCTCAATGCTCTCACCTTTAGTAAGAAACACCACTACCCAAGAATCATATTTCAAAATGGCCATAAGTAAACTATTTTTCAGTAATTACTCCCGCAAGATGCTTTGTCTAGATCTACACACCTATGATCCACATACACATTTCTAGGCTATATAGTACATAGACGATTGTGAGACCAAGAGAGTGAGCGAGAAGAACGAGGGGCAATAAATGTTGCATAGGCCAACATACCAGGTCCCTAATATGGACATTTCTTGATCAAATTCACCAGGTAAAAGCTGATCTTAAGGAGCTATGTTTTCATTGACAATCCAATAACACATAAATATCAACTCAGAAGATGCATAAACTGTTGAAGAGAGCGAGGGTGTAGATTATACCAGATGCAATCCCAGAAGCCGCACCAGCTGCGGTGAGAGCTATTCTTCTTTCTCTGTTGTTTTCCATCATGAGTGCAAAACCGTTGGCACATGATTTTCCAATGTCAACGCTAGGTCCCTCAGGACCCAGTGAACATCCTGTACCAAGGGTCACAGCAGCTTGGATGGCCTTTATCACTGGATAAATACCAGCAAGAAAATCTAGTCCTTGTCTTTGAGAAGAATTAGATTGCCTTATTTGGTCTAAGATCTCAAGCAAACCGTGCATCATTCCTACTATAACACCTCCAGTGACCGGAATTAGAAGAATCCGATGCCAAGTATCAGCTAGTCTCTGTAGACGAAGCCATGCAGCACCTTCGTTGGGAGTACCAGCCCATGCCCACTCATGAATGACATGAACCTAAGACAAAAATACTACTCTATAGAATCAGCACTCAATTTGTAAATCAATCGAATCAATATACATCGAGATCTGATGTATGACCGTACCCCTTTATTGAAGCCGGCGACACAAATTCCAGCGGCAACACCAATAAGACAGCCAATGAGAAGCAGAGCCCACTCAGGTGGAGCACTATCTCCGAGAACTTCTTCATCAAACCCGTACTCGTCATTTCGATCATCAACGCTATGTAAATTACTGATACCACCACCATCTTCTTCTCCAGCAGCCGAAAACGCTGAAGAAGAAGAAGGATTATGGCGCTCTCTATCGACTCTGATATTCTCCATCCGTTTAAAACTTAAACGACGACCGGAAAGAGAAAATCTCCGATCTATATGCTTGAACAGATCCCTAACTCCTCCAGCTCCACTTCTGATAGCCGGAGACTGAGATTCAACATCTAGATCACCCTCTCCTCCGCCAATGCCGACTTCATCTCCGTCGGTGGATCGTAACAGATGTCTGTCTTCGTTATACTCTCCGGCTCCTCCCGATGACATAACTGATTTCAATTGGCTCTTTTACCAACAAACCATCCCTTCGCCGTGATATTTCACTACTGCATCAATTTAAGTCTCCCCGGGATGAAATCTAAATCTACGCCGCAGAGATTCGTCGCCGGTGTTGTTCAGATTTGATCGGATTCAGATTCCGAGTTTTTTTTTTACTAAAGTCGATAACGAAACACGCGCCGGAGTC
4499	AT1G55625	20791310	20791391	82	GTCGATATGTCCGAGTGGTTAAGGAGACAGACTTGAAATCTGTTGGGCTTCGCCCGCGCAGGTTCGAACCCTGCTGTCGACG
4500	AT1G55630	20791674	20793563	1890	NNNNNNNNNNNNNNNNNNNNNNNNNNAAAATGGCTAATACACAACAGCCTACTAAAACATGTTAAGGAACATGAGGTAGGCAAAAAAAAAAATCCGTTTAATCGATATCACAAAAAAGCCTTATGAAACAAACTAAAAAAAACTAAGATCTTCTATATTTTTTCAACTTTGAAATAAGATGAACATAATGCCCTTTCTCTACCATGTCCTTCACTACTTCATGAGCCTCTAAAACCTTCCCCGCGTTTTTTAGATTGTTCACCAGTGTACTATACACTACAAAATTAGGGTTACACCCTCTTGACTCCATTTCCTTGAGCAACGCGCACGCCTCTTTGAATTTCCCCGCCATACAAAACCCGCGGATCATCGAATTGTATGTGAAAACATTCGGGAGTTGCCCCTTTTCTGTCATTTCTTTGAACATTTCTTCGGCTTTCTCGAGCTCCCCACCTGATATATATCCTGTGATCATAACAGTGTAGCAAACAACATCTGGCGTGCATCCAACTTTCACCGTTTCGTCCATAAAGTATTTGCAAGCTTCTAACTTCCCAGCTCGGCTCAGCCCGTCTATCAGAGTAGTGAAATGGATGACACCGGGCTCAACTCCTACTTCCCTCATATGATTCAGAAGGTTAAGAGCAGCGAGAGGCTTGTTTCCTGTTGCTAGATGATGGAGGAGGATGTTGTATGTATACAAATCAGGAGAAAACCCGTCTTTAACCATTTCATCTAGCAATCTATAAAGCCGATCTGTTTTCCCTAACCTAAAGTTTGCAAACATTACAATGTTGTAAGTCAGAACATCTGGCGTAAACCCGTCTTCTAACATCTGCTCGTAAACCCAATCAATCAGCTTGTACTGTTTCACCCCTAGCAAAGAATGCAAAATGGCATTGTAAGAGTGTTTATAAGGTCGGTAATTGAAAGTTTTCGACTTGATGAACTGCTCAACAACATCTCTAGCAAGGCCTGCTTCCCCGCAAGTACATATCAATAGATTAAACGTGCATGCTGTTGTTGGATAACCGTCTTTGATCATCTCATCAATTAGCCTGCACATGGCTTTATACTCACCACATTCAGCAAATATCTTCATAAGTAAATGATAACAATTCGCAGTGTGCCTGAAATTCTCTTGTCCACCACACCACACAAAGAACTTGTAAGCGAGCTTAGCACACCTTGTTTTATTATCAAAGCTCAGAGTTCTTAAGATCCCAACAAGAACCTCTCTCACTAATAGCCCTGAGATTGAAACATTCAATTCATCTAAAGCTGATTTCGTATTGAAACCGGGACAATCTTGCTGTAACGTATCGAGAACCCGAGACGCACTGAGTTTAGTACTCTCCATAAACCTTTTTCTAACAGAGATTTTCTCACCATTTTCCTCCTGGTCAAACTCACAATCCATCTCCGAAGATTCCCAAGTTATCTTCAAGGGCTCTTCGGTCCCGTTATCGGTTACATCACCACCGATGCTACCATTGCAAAATTTCCTCGATGTGAAGAGAAAGCGAGAAGCTTTACGAACCGCAACACTAGTGCTATAATGAATTACAGAGTTCATATTTGAGCTTAATCCAAAATAGATTTTTCTTCATCATCTCTGGAACTTAAAGGAACTAAGCAGACCCGAGAACTCTAAATTCAAAGACGAAAATCTCACCTCCGAGAGCCTCGGATTCGCAAAACCGCAAAAACCCATCAAACTATTGGCAATTAAGCAAATTGGAATCTAGATTTCTACAGATTCCATCTGAAATCGAAGATTACCTTGACGAAGAAGACGAGTTCAAGGGGTATAATGGTAAAATAACTGAACCTGGATCCCAGGTTCTACTCAGACGTCTCTGCCGCTGCTCTCTGCTTTTGAGAACTACC
4501	AT1G55640	20793770	20794333	564	ATGTTAGCACCGGGGGAGAGTGTTCTGATCCCGGCGGAGGAGATAAGTCTCTCCGCTGGTGATGTTATCTCCTTGTCGGTGCACAATCTAATAGCTTCTGTTTCTAGCTACCGTCCATGGTGGTCAGAATTTCTAGCATTCGGTTCCATCGACCGTCCAAGCTCTTTCTCCCCCGCTGTTTCGCGCGTTAAACTTAACCTTCACCACTTTGCGGTTAACTACGTACTTTTAACCGCTGCTTCCATCACACTCTTCTTGATCGGTGATCCGATGGCTCTTGTCACGGTTGCATCCTTTGTAGCCATGTGGCTACTCCTATATTTCTATAGAGACCATCCGTTGGTCTTGTACGGTCGACATATTAGCGACCGTGTTATCGTCTTTGGGTTGATTCTTGGCTCGCTTTGGGCATTGTGGTTCATTAATAGCCTCCAATGCCTGATTCTTGGCGTCGTTACAAGTGTCTTGCTTTGTTTGGTCCACGCAATCATACGGAATTCAGACGACCTCTTTGTACAAGAGAAAGATGTTGTTGTTCCTTCCAATTTCCTTCATTGGAGCTGA
4502	AT1G55650	20796339	20798480	2142	ATGTCGACCGATAGTTCACAATTTGAAGTTGTTCCCGCTAATGCCTCTGCTTTAGACAACGACGTTTCCTCTCACATGTCTATGTTGTATCAGGATATTGTCCGAAACCCCGAACTTTTCTGGGAGATGCTCCGGGATTTCCATGAATCTTCGGACAAAAAATTTAAGTGAGTTATGCATGTTCTTTTAGTGTTTTTGGTTTTCTTAATGAATTTTATTGTTTATAAAATTACAATTGTGGATGAAAAATCCTACTCTACATCGGGTTGATAAATTTATTAGAGATTCTACAACTTTATTCACAATCCATTGTATGGTGGGTTATAAATATACCAAAGGAGTCAGTAGACAGTAGCCTTGTTCTCCTTGGTTTGAGAAACACTGGGATAAGTGGCAATTTTTTTGTTTAAGGGAAAAAAATCTTCAAAATATTGTTATTGGAAAAGGTGACTTTGAGCTTTGGCCCTGAACTTCCTCTTAAAATAAAAATGACTCGTATTGTCGTAGATTTAAGGGCTTGATAAAATTTATTTGGCTAGATGGAAGCATAAACCAATTAGGTTATCGAATTGTGAAGGCACGGAAGTGTGTATGGCTTATTGAATTGGATCTGGTTTGCTCTTAAACTGTAGTCCAAAATCAGTCTTTATTTGGTTTTGACAAAAAGATTTGAATTGATAAGCCACGAAGAGCTGTAAGATTTTTTTTAATTTTTTTTTTGGTTACCGTTAATGCTAAATTGTTTTAAAAGTAAAAATGTTGGGAAATGGAAATTGCTTTTATGCTCTTCTGATATGTTCAATGTTTTGTGCTTCAGTTGATCTATTCTCTTGACTAAATTTCATTACATTAAACTGTTTCTGATTTTTTCCGTTTGTAAAGGATTCCTATTGTGGGTGGAAAAAGTCTTGATCTGCATCGGCTTTTCAACGAAGTCACATCTCGAGGTGGTCTTGAAAAGGTAACAAGTTCATAGTGCCATTGAACATCAAGTTTTAAATCTATTTTTTCTTCATTAAATATTATACAATTCTGTTTTAAAAATCCTATTGATTTTAGGTGATCAAGGATCGTAGATGCAAAGAAGTGATTGACGCATTCAATTTTAAGACAACAATAACAAATTCAGCATTTGTTCTAAGGAAGTCGTATCTTAAAATGCTCTTTGAATTTGAGCATCTCTATTACTTCCAAGCTCCACTTTCTACATTTTGGGAAAAAGGTCTTAAAATACCATTCATGATCTCTCTCTTTCTAATTCTCCAAGAAGATCCAAGATTAATATACATGTTTGTCCTTTCTTCGCAGAAAAAGCATTGAAGCTCCTTATCGAAAAATCTGCAAACCGTGACAAAGGTACTTAAAAATTCATGTTTTTGGATATGTTGCATGTTTTTTGCATTTATAAATCCAAAGTTTTTAGATTCTCTTCTTTCATCTTATTTTGAGTGTTGGGATTTGCTTTCTGAAACATATTCAGACTCTCAAGAACTGAAACCTGGCACCGTGATTACTGGGATCATCGATGGGAAATTCGAAAGTGGTTATCTTATAAGCACAAAGGTAGGCTCAGAAAAGCTCAAAGGAATGCTTTACCACATTTCTCCTGAAACTAAAAGAGGCAAGAAGAAAGCAAAATCATCTCAGGGGGATTCTCATAAGCCACCTAAGCGTCAAAGAACCGGTTACAACTTCTTCGTTGCTGAGCAATCCGTGAGGATTAAAGCTGAGAACGCTGGACAAAAAGTATCTAGCCCTAAGAATTTTGGGAACATGTGGACCAATCTCTCTGAATCTGATAGAAAGGTAATTCAAAAGACTTAAGAAATTAACTGATGATTTTAAACTACGTTTTCAAGTTTCATTTATCTCGAATGGATTTAACGGGTTTGGTTTATGATTTTTGAACAGGTTTATTATGAGAAAAGTCGTGAGGATGGGAAGAGGTATAAAATGGAGATTTTACAGTACAGATCTTTAATGGAATCTCGTGTGGCGGAAATTGTAGCCGCAACTGATGCAGGTACAAGTGCAAGTGCAGCGGAGACTGCGGATGAGGCGAGTCAAGAAAATTTAGCCAAGACTGATGCATGCACAAGTGCAAGTAGTGCAGCTGAGACTGAGGATGAGGTGAGTCAGTAG
4503	AT1G55660	20800693	20802339	1647	ATGTTCCTTTGTGTTATTATTCCTTGTCTATGTTCTTACTTATGTTCACTCTTTTCTTGGTTACTCGGACAGATTCCAAGTTTCTTATTCGACAAGATAAATGAATCTTGGTTAACATCAACGAAAAGAAACGTGGAGATTGTGAAGAATTTAATGGACAAGATCAGTCAGTTGCCTGATGAATTGCTCGTGAAGGTACTATCATTTCTTTCAACAAAAGATGCTGTAAGCACGAGTATCTTATCGATGCGATGGAAGTCTCTTTGGATGTGGCTGCCTAAACTGGAGTACAATTTTAGGCATTATTCAGTGTCTGAAGGCCAGGGGTTGGCTAGATTTATTACTTCGAGTCTGCGAGTACATAAAGCTCCGGCTATTGAAAGCTTGAGTCTCAAGTTTAGGTATGGAGCAATTGGATCAATTAAACCTAAAGATATTTATCTCTGGGTTTCACTTGCAGTTCATGTTAGCAACGTCCGTGAGTTAAGTCTAAAGCTTTTTAATTTTGCGGAGCTTCCAACTAAATTGCCCAAAAGCTTATGTAAATGCAAATCGATTGTGATCTTGAAACTGAAAGACGAGATTCTCGTTGATGTTCCTCGTAAGGTATGTCTCCCCTCCCTGAAAACATTGTTCCTTGGACGTGTGACTTACTCGGATGCAAATTCTCTTCACCGACTTCTTTCCAACTGCCCTGTTCTTGAGGATCTAGTTATGGAACGAGATAAAATTGACAATTTGGGGAAATTGAGTGTGATTGTCAAGTCCTTGCAGAGACTAACCCTAAAGATGTCTCGTCCTTGTCATCTTGATGGGCTTAAGATGAATTCTCCTTCTTTGAAGTATTTGAAAGTCATTGATGAAAGGCTAGAGAGTGATAGTGATGATGAGAGTGACAGTGATAGTCCTCGATACTTCTACGATTTTGAAGATATGCCTAAGTTGGAGGAGGCAGATTTTGTATTGACATTCCAAAATATCAAAAAGTTCTTTGGATCAATCACATCTGTTAAGCGTCTTTCGTTATGCTTGGGAGTCTACACCGAAGAGGTAATCTGTTTCCATCACTCTATCCATCTCATTGTTGAACAATAAACCAGGTTTTCTTGAAGTTGAATCTTTTGTCATCTTATGCAGTCTTTATATCATGAGGGTCTTGTCTTCAACCAGCTTGAACAATTGAAGATATGTTCATGTGATTCAGATTGGTCAATTTTACTTGCCCGATTACTCAAAAGCTCTCCCAATTTACGAGAGCTCGAGGCTTACGTGATAGAAGTAAGTTTGTTCCTTAGAGACCTATACTCTTGGTTCAATTAACTATAATGTTTAAGCCAAACTTCTCATGTTTGATCACAGGATCATCCAAATGGGCGTACGGATCTACCAAATCAGTGGGACAATCAGCTGAATTGTGTTCCTACATGTTTGTTGTCCAGTCTCGAAACGTTCCGTTGGAGTGAGATGCATGGATTGCTGCAGAACCAGATGGATGTAGCTAAATATATCTTGAAAAATGCTCGCTGCTTAAAGTCTGCGACAATCTTTTTTCCGACAACATATGCTCAAGAAACAAGAGATGAGATGATCGAGGAGTTGTCACTTTCTTTTCAAGGTCCAGAAACATGCCAAGTCTTCTTCCATTGA
4504	AT1G55670	20802669	20803448	780	TATATACTATTATGTTCTTCTTATAAAACTCTGCAAACCAATCTTTGTAAATGGAGAAATAAAACATTTGCAAAAAGAGGGACAAGTCTTAGACAACAACAACAACAACAGAAGAAGAAACAGAGATAGAGAACAGATTAGATAGCTTGCAACACAAGTCAAACATATACATATACATATACGAGAGATTGACATTGAAACGAATCATCCAAAGAAGCTTGGGTCGTATCCATTGCTGGAAGTAGCCAAGATGTAGTAAGCAACGATGTGTCCAATAGAACCCCAAGCAAGAACATCAACAATGTTGAATCCAATTGGATCGTTCGATTTCAAGAGACTGACGTACTCCTTAGCACGATCATCTCCAGCTTCGAAATGGGTTTTTCCGTTCTGCTCCGGTAAGCCCTGTTTTGCTACGTTCTCTCTCTGGAAGTTGAAGAAGACGAAACGGCCGAGGAAGAGGGAGAGACCTGTGCTGAGACTTATGACGATGGAAGGGCTTAGCTCAGCTCTCACGACAGCGGAGGAGGATTTTCTCCCGGTGGTTGATAGTTTGGGTAGGGCGGAGGAGGAGCCACCTAGACGGAGGGGACGAAGGCCATGGAATGAGATGGAGTTAGGGTTTTTGTGGGAGATTGCAGTGGAGAATGTGGTTGGTGAGAGCAAAGCTGATGCGCTTGTGGCCATTTTGCTTCTTCTTCTTCTTCTCTAAGAAAAATTTCAGTAATAGAAAAATGAGTGGTTTTGGATTTATGATCTGAAGGTTTGGTTTTGGATTCT
4505	AT1G55675	20803703	20804572	870	GTAAAAACTCAATATTACAGGTCTTGATACATATGAAACTAAAACCAACAAACTTATAACCATAGGCCCAACGAGAAAAGCCCAATCGAGAAACATAATCCTTTAAGGAAGTAAGCTAAATAATTCCCGACTGCAAAGCCACGTGGAATGCTAACAAATAAAGTTGAAGACGTGGATAGATGATTCTTCGTCACCGTTCATCGCCGATCTGTTCAGCAACAACCGGAAAACTCCAAAGCCACCGGAAACAGCTAGAACTTTAAACACAGAAGTCCATCGGTTTTTAATTAGAGAATCCCAACAAACATCATCATCAAATTTGCAAAGAAAGGATCTTCCAAAAGACAATTGATTCCCGAATTCCAAAAACACAGCGGCACAGATTTTACAAAAATTGATCAAAGCCAATAAGAGTCCATAATTCATTGAAAAGCTATGAATCAATTCCTGTAATTGCAAACTCAAAAGTAAAAGCATCGAATAATACACTTCATTAAGCGATAATTCGCTTCAATCGATATTATCAACACATCCCTAATAAAATTTATTGTAAGTAAATAAACAACTGGAAGAAAAACATAACAACGGCGGAGACAAACCCGAAATCCGGTCAAGACGATACTATGTAAGCTACTGCTTCCGGAGTGGTGCCGACCAAGACGACGCTAAGGAAGCCATCGCTGTCAGAAGAAAGCTAGCCAACTCCGCTAAAGTAGTCAGAGATGCCAGACACGAGCCCACTATGTGAGGAACATGAGCCTTCGAATCAAACCAGAAGGCAAAGGTTTGATCGGAAAGTTTAGCTTTCTCTAAAAGATATTAAAGAGAGAAGAGAGAGAGAAACTTACCATTGATACACTTTAATAGTCT
4506	AT1G55680	20804591	20807939	3349	GAAACATCATGATATATAATTTGATCCAACAATCGGCAGAAACATCTCAAATTGAGTTCCTCTACAAGTGACCATAGCCAAATAACGAGCCACAGACTCGAGTAAAGTTGTCTCTTTGCCAAGAGTTGAGACTTGATGCAAACTCACCCGAACCTCATATACTTATGTACAATACACGAACTCCAACACTCATACAAGAAATGAACATTAACTAACTAAATCCGCTCTCTGTGACAACATTCCTACTAGTACTTGCACAACACATCATTTACACCATTAGAGATCGACTTGAGTTTATGTTTTCTCTTTTCTCGGGTTTCTTAGTTTAACAGAGCGACAGGAGAGTGCAGCAGCACATATGTATCGGCTCTTTTATTCCTCTGGTATGTCGGGTGATCATAGAAATGAATCAAGGTAGGAGTAGTTGTGGCGCCGGCTATACTCAATTAGACTTCCGTAAGTGCGGTCCCAAACGCCTATGAAGAGTGCTTCTGTGTCGGGGCTAAATGATATTCCCGAGATCTCCCCAAAGAAGTCGATCTCTTGCTCCGTTTCATACCCGTTTGAGACATCATACACATGGACAAAGTCAGCCGGCTCAGCCATGGCCATGTACTTCCCATCAGATGTGTAGCGAATGGATCGGATTGCTCCAAGGTTACCCCTCAAGACAGCAACAGATTTTGACAGGTTACGAATGTCCCAAACCCGGCAGGTCTTGTCCTGGTTACCTGTGGAGAACGTGAATCCATCTGGGTGCCATGCTGATGCAAAGGAAAAGTCCAGATGTCCTGATAGCGTTGCCAGTGTCTGTAGAAAATTCCAAATTTAGTTAGAAAGCATATTTATTCAGGGATACGTAACACAGAGATCGTTTCTGTACCTTTCCAGTGTTGGGGTCTACCAGAAGGCTTTCAGGGTTGTCTCCCACAATCGTCAACAATTTACCATCAGGACTTAAAGATGTGTGCTATCAATACAAAAACCCCCTTTCGTTAAATAATTTGGGGTGCAATTACATTTACAATTTCGTAATGTAAAAGAAGATATCAGATTACAAAACGTATTTGTAACTGAAACTTACTGCTACAAGCACTACAGATCAACTTATACCAAAACAAAAACAAAAAAAAAATCAAGGAAAAAGTAGGGACTTACATTCACCGGCCATGGAAAGCGAAACTGGTTAACAAGCTGGTATCTCTCCATATCAAAATCTCTGACTCCACAATCATTATTCGACGCAGTAAAATGAAGTGCCCCACTGCAGACAGACAGACATCAAAAAATCAGTTAGAAGAGACAAGTTGGCAAATACAACCTCAAGCAAAAGACATGCAAATACCTGGGTTTGTTATAAATCTCAATAGCATTGGTTATAGCATTATCATCATAAGTAGTACGTGAACAAAAGCTCACACCAGGTCTATCAAGATGCTGAAAATAAAATCAATGTGGAAAAAGATGAAGTTCCTTGATTAGAATGCATGTAATTGTTGTGTGAAAAACTAAAAATCCATGATTGTAAAACTCTAGAGCTTACCTTGCATATAAGTTCTCCTTGAAATCCACCGGCAACTAAAAATTTATCTCTCACTGCGAGTGTACTCACTTGAGTCTTTGTAAATCCCTCCAACAAACTTCCAGGATGTTTCTGCACCCACACAAGAAAAAGACAACAACCATTAAACTGATGTAGGTATTTATAGAGGAATCTTATATCATTCAGGAAGAAACTAACCTCAGATGGGGAAACATGACCTTGAACATTGAGAACATCATGCTTTCCGGATGTCAAAGTAGAATAGTGGCTCACCAAATATTGTGACATAAGGTAGACATCGTGCTTAGAAGTTGCCCAAACCAAATTCCTCAACTACAATAAAAAGAAAACAACTTTAGTTAGATGTCCGCATAAAAATAGTCTATGAATCCATATCTTTTAAGCTTTAACTTAGGTAGACAGTTGTAGCAATTTGTGCACCCTCATTACCCAAACACATGACATACTGATGGAATTACCAAAAAAACATTGACTCAATAGAAAATAGATATGTTTAAATAATATGAACCTGGAAATGAAGAATACTTGATTTGATAGATCTTGTATTCCGCCAGAAATCATAAAAAAGAGCCCCTTTCTGTGTGGCCATGCAATCCTGAATTCATTAAGCAAATGATAAGTATCAGTTGAAACCCAATATTAGTGAAACATATAGAAGAAAAAGAAAACCTACGAGACATAGAGAATGGAAGACTTACTTTCCCTGAAGATTCCCCAGAGTTAGGGACATTTTCATAATTTTTATACTGTTCTAGTCTAGTTTGTCTGTATGTCTCTCTCGTAATACTAAGCCTGTCCCAAGGAATCCCCTGGATGTCTTTCCCTTTCCGGGCTTGGTCAGCTGAAGTGTCAGCTATTTTATTATTCTGAAACCAAAGAACCCACACAACAGAGTAAGAGACTGCAGAAATTATTAATTGACATTAAAGCTATACATTTGACACAGGAATTTTAAAAATAGCTTAGCAAATTTACATTAGACTTCACACAGGAATACTTACAGAGTAGTCAAACTCATCGACATCGGAATCAGAGGCAGCCATATCATCCCCACGAAAATCCTCATCTAAATCATCCTCATCCATTTCATCATCCACATCTTCCATGTACTCAGCATCATCCCCTTGATAATTAGACATTCTTAAGTTGATAAACCTACATATATCAAAAAGCACCTTTATTACTAAAAACTACGAAAGCCAGGGACCACAGAAGCTACAATATAGTAGAATCCAATAACACCAACATACTTAAAACATAAAAATGTGATTTAGTGAACAATCAAGCATGAAAACACCTAATAGATTACGACTCCATGAGATTATAACAATCTCCAACAAGCAAATCGCTCAGAAACAAGGATCAAACCTGCAATCTATGTACACAAATATCAAAGTCCATTTCCAGAAACCAAAACTACCGACATAATCGAAGATGGGAGAAACGAAACCAAATAATAAATACTTCACAAGCCTCCTCAAGAACACAAACCCTACCAATCGTAAAATTCGATTCCAAAAACTCAGGAACAAGAAAAAATCAGAGGCGGAGAAAACCTAGGATCGATAGATTCACCTGGCGAAGCAACTCGTGCAATTGAAAACGGATTCGTCAGCCAAATCCAGAAAAAGGTATGATTCTAAATTAAGTTTCGAGCTGCATAAATTATCATCGGATCGATTTCGAGCGAGTCCAGAGCACGAACGGAGAAGAAGAAGAAGAGAGAGAGAGAGAGAGAGAGAGAGAGAGAGAGAGAGAGGAATAGCGAAATTTATCTTCGTTCAC
4507	AT1G55690	20808260	20812839	4580	ACCTTGGGAAAGATTTACAAAATCTCATTTGTTTAGCTTAGTGTAGTTTCTTATCTACACTGATTACAACAAAAGGATTTGGTTTTTAAAATTCTGATCTCTCTCAATCTAAATTATCACAGACAGGATTGATCATCAGAGTCTTTCTCTGTCACTATCTTCTTCTTCTTCTTTTTATAACTTAAAAAGTGGAAGCATAGGGACCTATTTAGAAAGGCAAAAAAAAGTTGTGAAATAAGTTAGAAGAGAAGGGAAAGAGCTAAAGAAACTAACATGTCTTTTGTTTTCAATTCTCTCTCTCTCTTTCTCTGTATGTGCAGATTTGTATTTATGCAAAACTCAGATGTTCTCTTATGGTTTATTAACAGAACAATCTTCTTCTTCTCTGCACAAAGAACAATCTCGAGTGTTAGTTATCTCATCACAATGTTCCTTGCTATACTGAGGCAGATTAGGTTCTTACGTGAAGTTGGGAGTCTCGTATATTTTGCAGCATTTCAGTTATCTCCATCTGTTTCATCACCGTGGCGTGTAAAAGCTGCAACCAATGAAAAAACGCTTTTGAGTCCATACTGAATCTTTAAGTTTGAAGGTTTTAAAACTAACAGGAAAGGTATCGTACCCTCTTTGTTTTGTCGAGATCAAACTCAACTGACTTGATTCTATCTAAAGAATCCATCAACATTCTCTCCTTCTCTACAGGTATTGCAACGGGTTTGTTCCGAATATCCTCATAACTTTTCTCCAGTTTCTGAATACGTTCCAAACATGGAAGAATCCGGTCTTTCATTGTGGGCTCTCTAGGAGGTGGTGAGATGAGGCTGCACCGACTGTCATCTTCTGTTAGACTTGAAGGGCTGACTGTAGTCTGGCTTCTCAGAAGCTCAAGCGGAGTATAACGAAAAACTGCAGCTAGTTTCAGCATTAACGAAAGTAGTCTTTTCGCTAGGTTCTCACATTTTATCTTGTCAATCATTACCCTTAAATCATGAAGCCAACGGATGATGGGAGCACCTAGGAGATACCAGAGAGAAGATGAAATTCAAAAGGTGAGAAAACTATAGAAGAAATCTGTAATATTAGCACTGAGCAACATTTGAATTAAAAAAGGAGACATATAAAATGAAATTGTTTTATGAGAAAAGCATTAATAAGAAGTATAACCTGGTGAAGATGTTTCACATTTTAAACCGATAGTTGTTGCATTAAGTTCACGCATTTGGTATTGGGATTGCCTTTCTTGGCCTTTTCGGTTAGTAGCTTTGTCAGGTATGGCAAACTTGTCGTCGCAACTATAATAGCCATTAACATCTGATGCCCTAGCCTACATAGATCATACTGTTCTGGTCAGTATCAACTAAGGTGTTCTGTGACAAAAATGCACTAACACAAGAACTCACTTCCTCATAAGCTGAATTCACATGAGAAGAGGCTGAGCATAATCTTCCAGTTGGAGAAGAAGGAACATCAGAACAAGATATCGACTCTGCTGCTGAAGTCTCAGCTTGTATAGCCTGAAAATCCAAAGTTGCATTGTCATATTAACCATGAAAAAAGTTCTACGACAAACAGAGAAATTGGCTAGATAGAATCATTTACCTTTGATGGATGTATACTTATGTAGGAAGAAGAATAATGCGGGTCAGTCAGCTTTCTGGTGCTTTGCCTAAAAAGTGATGATTCTCCATGGTAGATGAGCTAATCAAGGAATAGATCTAAAATGAGCTTCATGTACAAAGCCGAAATAGAATCTGAACTCCTACTTAAAAGTTCCTTAAGGAACAGCATCCTCGAAAACTAACAGCAAAATCTAAAAAGATATAGATTTTACCTTCATTATTTCAGGATCATTCCAGGGTCCTTTATTAGAGCGAAGACACCCTCCTCCATCACCAAAGCAAGAGCATGAACCTCCAAGGAATTCTGGCAATTGACTAAAGCACAGAGCACCAGAGCTCATAAGTATTGGCTAGACATGATTTCTGAAACTTTTCAGGTGCAGTGTAAAGAGAAAGAAAGCTACCTTGAATCAATGACTTCATGTAACTTAAATAGAGATTTGGGCTCTAGCACCTGCATTGACAGAGATAAGAAAACTACACATGGCAATAGTTGACCAAATAGAAAACTAGGCTGAAAGCTGTACGTGTATCTTTGCAATGGTCTTTGCATCAAGAAACTTCTGAGCAGCAGGCCAAAGCATCTTTTTGAAACCTGTTCCAGCATTTACAATGTACATTCTGTGCAACGTCTGCAAAATAATATGATGACTTCAAACAACTGGGAATGCATGTGAAGAACATATGAGATGTAAAATTGAGAAAGTCAAGTACCTCAGGGTAGTAACTGTTGTCTATCTTCGACATGGCAGCCACAAGATTTGCAGCTGTTGGTGTAAAGTTCTTAATTCCCTGTCATTAACATGACACTTCACAGATAAGAATCTAGAAGCACTAAAGGTGCAAGTTCTGCTTCAGAGCATAACACAATGCAAAAATATTCCAAAGCTTGGTAAGAACTTAAATAATTACCAATCCTTGCACATCCAGTATTGTAGTTGTGGAACAGATTCGACGCTTTGCAGCAATTGAGCATGCAGGGAATTTCTCCTGGAGAGCTCTCTCAAACTCTTGCACATGGTACTTTAAATATCTATCTATGGTGGTGATACGCATAAGCTTAGAGGGATGAGCTTTTCCAAGTCTTTCAATGTAGACAGGTCTTCCTTCCTTATCAACTCCATGATAGCCTTGAGGATAGTATTGCAAAACTTCTTCAAGCTCTTCGAAATCAAAATCCTACCATTCACATACATAGTAAAATTATAAGAGTTAGATATTGATTCCATCAACTAATCCAGAGAATGATTAGATGCTTGCATCCAAATACCAAGTATGTTGTACACAAGAAATTACTTCTTTTTTTCATATGGAAACAAGCAGGTTTCAAACTTAAATAAATGACTCCTAACCTCTAGTATGGTATCTGTCCCATACTCTTTTCTCCATCTAAGCATTTCTTCCCACAACTGGGTGGTTTTTTCAATGTTAAGATCCCTAGCTTTCAAAAACCTACATTTTCAAAATGAATAATTGATTAGCTTGACAGTATTAGCAACACATCATGTTTTTAGCTAAAGCGACCAGAGTGTGTATGTAGCTACTATAGAACAGACAAACCTCAGAAGAGTATGGTACTCATCATGTCTAGGAGGTAACAAATCTCTCTCAAGAAGCTTACGGCGGAATTCAAGCACAACGCTCTCCTCTTTTTCATCCCTTACATCTTCAATGGAGACTGCAGGAACCCGATAGTCAATTTTCCTTTTCCCCCGTTTCTTCAAAGAATGAGTGAACTTGGTTGAAGCATTAATGGCTTTCTTCTTCAAATTCCCTATTTTTGAGCGCCGTCTCTCATCTTCTGAGATTTCAAAGTCTGATCTTCTTTCCCTAAATTCGTCAAGTGTACTGATTTCTTCAACACCTTCAATAGAAAAGAAACAAAGTCTCAGTAAACTGCAAAGTCTCAGCAAATGAGAAAATCTAATCAAACAACGAAATTTACCTGACATATCAATTCAAAGGGAAAGCTTATTGATGCTAAACGAGCTCAGAGGACATGCATGTGAGTCATACGACCATCACTTGTGAGACAAAACAAACCTGGAGAAACAAAAGACAAAACTTGTCAAAACAAATTAAACCAAGAATCATCATAACTTTCTTGGGTTTTGAATCAAAAGTAAATCTTCCTGTGATTACATTAAATACATATCTCTTTTACACGGCCATAGACTTTCAAAGCAAAGGATTCCTCGTGAACATAAGAACTAAAGCAGTACCAAACCCACAAGATATTTGCCTAAGCCATTAACCACAAAACAGAAACATAAAAACAAAAACTTGTGTAAACCTTTTTTTGTTCTTGTCGATAAATTAGCAGAAACCCAGTAAAAAGCTCCAGATCTGCAACTAAAAGTGGGGCTTAAGAATCCATTTTCACACGATTTCTCTGCATTAAAGACTTGTCTTCAATCCTAATAAAAAAAAGACATTACTTTAGCTATCGCCATAAATGCAAATCTCAAGACTTTAAATGAGACAGAAACCGTTAAAAAGAAACAGTAGTAATCAGAAAACGTCGAAATCAAAAAACCATCATACTCTGTTATTCCGCTGAATCAGTGATTCGGAAAAAACAATAAAAACGTTAGATTTCGCAGTAATGCCGATTGAAGAAGAACAATACGGATGAGATCTCAACCCTCGATTCTCGGAAGGGGTAACAGTAAACCCACCGACAAACCAAAAAAAAAACAGAACCGAAACAGAACTCTAATTAAAACTCTGTTTTTACCTTAATGTGACACGATCTCTTCGATAACTCTCCAAATCCGAGAAAGATAGAGAGATTCTCAAACACGCAAAGATACGAAAGTTTGCAGAGAAAGTAAAGCAACAAGCAAAAGGATTCTTCTTCTTCTTCTTAGACGATGATTACACGAGGATGCAAAAAGGGAGATGCGGAGAGAGGAAAGATCTGAAATTTCTCGCGTGTGTTGTTGTTCTTCTTCTATCTTC
4508	AT1G55700	20821600	20823639	2040	ATGGAAGAAATCACATTGAAGTTAAGTTCTCGTGCTATACTGGTGTGTCGTCAATCTGATCCCTCTCAGTCGACGCACTTGCTTTCTCGACGATATGGTGGTCAACGAATGTCTAAATGCCTCATTTGCAGAACCAAGAAACATCATCGCACTAAGTATCATCTCCATTGTGATACCTGCGATTATGATATTCACAAGTCCTGTTATCTCTTACCAAGATGTCGTTCAATGCCTTTAACTAGGCCTCACACTCTCCGTGAGGGAAACGATTATCACAGTAGTTGCGACACATGTGGAGACGAGGTCTCCGAAAATGATCGGAGCTATCATTGTCCTACTTGTGAAATGTGTTACCACAAGGTTTGCAACTTGTACCCGCATGAGATCAGACATCCTTTTCACGCCCAACATCCTCTGAAACTCACCTTCTCCTCAGATTCTTCTTTTACTGATTTGAAGGAGCTGCCCGCTTCATGGCAAGAGGAACCCTCCGACTCCGAAACAGAGGACTCCGATGCGTCAGATGATGTCTCCTCAGATTCTTCTATATCCGATGATGTCTCCTCAGATTCTTCTATATCCGATTTGAAATGCAAATGTTGTCAGACGAATCTCCAAGAGGTATACTATCACTGTTCTATTTGCAAATTTAACCTAAACCTCACTTGTGCTAGAAACCCACCACTTTCCACTATCTCTCATCTCAAGAGCCATGAGCACCCCCTCTCCATTTTTCCTAGACGAATCCCTTTGCCATGTGATGCTTGTGGCTTGTCTCTTGAAAACACCAATGATTACGTCTATGCTTGTCTTTCATGTAACCTCATGGTCCACATGGCATGTATCTTCTTACCACGTGTTATTAAAATCACCCGTCATCAACACCGTTTATCTCTCTCTCCCTCTCTTCCTTCCGGAATATACCCTTGTGGCGTCTGTCGCCTTACCATTGATGTCACCTATGGGCAGTTTTCTTGCAATAGGGGATGCCACTATGCTGTCCATTCCAAATGTGCAATAGAAGAAAGAATATGGGACGGAAAAGATCTTGACGGAGTTCCAGAAGAACCTGATGAAGACGTCGAGCCATTTGAGAGGATTGATGACAAGACAATACAACATTTCAGCCATGAGCATTATCTAAGACTCAACATCAGAAACGGAGTTTTTGATGCAGACAGCTTCTGTCAGGCATGCATCATACCAATCTTAGAGTCTGAAAGTTTTTATGGTTGTACGCAATGCAGCTTCCTTCTCCACGAAGCATGTGCTTCCTTTCCTCGTAAAAAAGACCATCCGCTACACAAACACCGGCTTATACTCCATCCAATTCCTCCTAAGCCACTTGAGGTCCACATGAGAATGATGGGGGGTAAATTGTATTCGCGAAATGTCAAAGGCATGTTCAATTGCAGTGGTTGTGACCAATTAGGTTTTGGTTTCATGTACATATGCAGCGAAAAAGGCTGCCGATTCCAATTAGACGCACGATGCGCTTCCCTTCCGGATCCTTTTATACATGGAAGCCATTCACATGAGCTCTTCTTTAATCTCACAAAGGGAGAATGCATGGGGTGTGAGTCTAGTCATTGTTCACCTTATTCCCTTGAGTGTATGGAATGCAAGTCATTCTTGGGCCTAAAATGCGCTACTTTGCCAAGTATGACACACTACAAGCACGATAAACATCCACTCGCTCTTTGCTACGGGGAAGAAGATACAACAAATGCTCAATATTGGTGCGACATATGTGAGGCGAAATTAGATGCAGAAGAGTGGTTCTATACATGCAATGATTATTGCAATGTCACGGTTCATGTTAGTTGCTTACTGGGAAACCCAATCTTCTTGAAGCCAACGTCCTTCTACATAAAACAAAAACGTTCAACGGTCTCAGTTATTCGTAACAATGATAACACTCGAGCAATTTGCTATAGGTGTGATCGTCGTTCCACACAACCCTTNNNNNNNNNNNNNNNNNNNNNNNNNNNNNNNNNNNNNNNNNNNNNNNNNNNNNNNNNNNNNNNNNNNNNNNNNNN
4509	AT1G55710	20825923	20826141	219	TTAAAAGGAGTTGTAAGAAACAAACCTTGAGGAACCGATGTTGATGTTGTTCCTATGAAGAATCCTACCAGGAGCAACGGCACCACCATCGATCAACTCTCTAAGCCCCCAATTCTCCACGTCCTCTTCTTTCACCTCCTTCTTCTTCTCCTTCTCCACATGGCGGTTATTAGGAAGCTTCACAGGCAACCTCTCGAAGTAATTCCTGAAACTTACCAT
4510	AT1G55720	20828117	20830639	2523	CTATAGAATCTCATATGTATAGGATGGTGTCCTGCATGTGCATATCTGCTGATGGTCTGTTCCTGAGATCATATAAGGGATTAGTTTTATGACACAAACTGTCTCACACACCATATTGTGTTCTTTAGGGTTGGTTAATTTTTATATCATCTGTCAAGAAATAAGAACACAAAAAAAAAACACGTTTCAGCAGAGATATTAGGTTTTCTTGTTGACACAGAGAAAGGTGTATATAGCAAATTCAACACTAACCTTGATGAGGATCTTCGTGTACAAAGAAACTAGCAGCGACTATCAAATAGCAAAGAATGAGCATCAATCTTTTGAAGTAATTCGATGTCCCTTCCTGCATTACAACAAACACAGCTTCATGCAAGAAAAACTCAAGAATGCATGGTTTCGTGATTAGCGATCATGAAGATAAAATCAACATTGGTTTCATAATTAGCTTCAAGATTAACTAACTGGAGAAAGAAAGCTACAACAATAACAGTTATGAGCAGAGTAGCCGTCTCAAATAGCTGGAGATTTAGATCCATTTGTGCACCCATCATCCATCCGATCACCACACAAAAAGGAACCTAAATCCAATTAAACTATCAGACCAAATCTTTTAGAGAATGTTGAGTACTAGACCCAAGTTCACATATCATATACATACCGCGAACATAGAAATCTGAATGGAGGATCCAATAGCCACTCCCAAAGACAGATCCTGTAGAGGAGAATAATAAATTTATAACTAAAGAAAAGAAGCAAAGACATCAAAATGAAAGAGACTTGTTTACGTACCAGCTTGTCTTTCATGGCAAACATAATCGCACCTGCATGCTCAGCCGCATTCCCAACTATAGGAAGCAAGATGACACTGATAAAAGAGATTGGTATCTTCCATGAGACCGAAGTACCCTATTACAGATTCAAAAACAACATAACACAAGATGACAACGTAATAATATAAGATCTTCTTAAGAATGAAATACAGGGTCTTTAGTTACCTCTATGGCATCGACAAGATAGCCCGAAAGAAGAGAGACCCAAGCCGTAAAGATTGAAAGCCAGATGATAGCTTCCCACTTGGAGATCTCAGGATCTTCATCATCGTTTGAAGTTTCTTCGTTCTGGTTAGTTTTCTATAATTTACAGCAGAGATAAGTTTTAAGTAGAACTGGCAAGAATCATTTAGATGATGAAAGTGGTTGTAACTTGTAAGAAACAATTTTATATATGTAGTTAACTTAAAAGACAAGGAACCTCGGTATAAAAACTTGGCTGGCTCTTTAACTGGAAAAAGAGATAAGCTGCATAGGCAACGAGCATTATACAACTGATAAATCTCGACAGAGCAAGCTCTGATGATCCAGCATGAACCTCGCTGTGCGTGTAATGAAGAAATGTGGGGAAGAGTAGTCCCATGACTGCCATTAAAAGCATGCCCGAACTCACAACTGCATTCCTCTGTATGGTAGAAGAAATAAGATAAGAAACAAGAAGAATTGAACTAAACAGAAAAAAGAAAAGAAAGAATGATATGCAAACTTTGTCAAAGACTTGATCTTTCCCGGGAAACACAAGGCCGCCACAGAAAAAAGCGCAGCCAAGTACAAGCAAAATGTTAGAAAGAATCGAGCCAAGCAGCGTCAACTGTACAACGCGTATCATTCCATTTTTAAGAGCGATAATCGATATGATCAGCTCAATCACGTTTCCAAATGTAGCATTGAGGAGACCTCCAACTGTCAAAATTGTCTAGCGCGTCACAAATATATTAGGAGAAAAAAAAAGAGAGTAACGGAAGAAACCAAGTCATACCAGTTGCGCCTGTGTAGCAAGACAATTGCCTGTTACAAAACTAAACGGTTAGTGTTTGATGATATGGTAATTAAAGAGTCACAAGTGTGAGGAACAACTTACTCTGTGGCATATCCGAGACGTTCAGCTAATGGTGTGATACCTACTAAGCTTAGTAAGAAGAACCACCCCTGAGCCACAACAAGAATCGTTTCTTGAGACTAAACAAGAAGAAACAAAACTAATTATGATAAGTACCTGAGACTACAACTGCTCTCACCTTATTATCTGTCAAGTAGTGGACTAGTATTGCTAGAGGACCGAAAGGCAACAAAAGATTTAGTTTATTCGATAAAATGACGATCTTGAAGCTCTGGACCACACTGTTCCTAGGCGCTTTAGCTCTGCGTTCTCGAAGTGATCCTTGCTCCATCAAAGAAGCTGCATTTGTTTGTGGGGAATCTGTTTCTTGTTCCAAAAGGCTTTTAAGCTCAACTTCATTAACAAGCCCCATCTGTTTACGATAATAATTTAGTTCTTAAGCTGATAATGAGGAGCCAAATAACTGAGACAAGACGTGAACGTGGACTAACTTACTTCTACCTTCGCCTGCATAAAAGCTGGCACCTTACACCACCTTATAGACTTGAAGAAGTTGCTGAACATCAAATATAGCTCCATATACATGAGATTTGTGATCTCATTGATCTGTATATCGAGTTCTTAGAAAGT
4511	AT1G55730	20831051	20834518	3468	AACTAGTGTCATCTTGTTTTTTACCATTAAATGTATGAATACAACCGTCCATAAACTGTTCAAAGAAAATCCTCTATATATTAGAGGATAAACAAGCATACTTAGAAAAGAAGAGACACTCCAATCTTGAATCTTCCCATCATAGTTATCAAGGTAATTTTACAAATTTGTAACCCTATAAGCCCCTAAGGGAAGGTAAAACCGTAAAATGGAGCTACTTTCAAATGTTATGAAACAAACTCTAGAATCTCAAATGTACATGTAAGATGATGTGTTCCTGAGATCTTCAGGCTTTAGTTTTAGGATACAAACTTTTTATGTTCTTTTGGGTTGATTTATATATCATCTGTCAAAAAATAAGAAGACAAAAACAGGTTTCAACAGAGAGTTGACACAGAGAAAGGAATATATATAGCAAATTCAACACTAACCTTGATGAGGATCTTCGTGTACAAAGAAACTAGCGGCGACTATCAAATAGCAAAGAATGAGCATCAATCCTTTGAAGTAATTCGATGTTCCTTCCTGCATAAAAACACCACACACAAAGACATTTAACAACTTTGAAGAGAGAGATATACTCGAGATTGGTTTCGTAATTAGCTTCAAGATTTACCTGGAGAAAGAAAGCTACAACAATAACAGTTATGAACAGAGTAGCCGTCTCAAATAGCTGGAAATTTAGGTCCATTTGGGCACCCATCATCCATCCGATAACCACGCAAAAAGGAACCTAAATCCAATCAAACTATCAGACAAAATCTTTTAGAGAATGTTCAGTACTAGACCCAAGTTCACATTTCATATACATACCGCGAACATAGAAATCTGAATGGAGGATCCAATAGCCACTCCCAAAGACAGATCCTGTAGAGGAGAATAATAAAGTTAGAACCTAAAGAAGAGAATCAAAGACATCAAAACGCAAGAGACTTGTCTGTGTACCAGCTTGTCTTTCATGGCAAACATGATGGCACCTGCATGCTCGGCCGCATTCCCAACTATAGGAAGTAAGATGACACTGATAAAAGAGATTGGTATCTTCCATGAGACTGAAGCACCCTATTACAGATTGAAAAACAATAATACAAAACCATAAGTCAAACTCATAAACTAGCATTACAATGTTGTCCTGATCATATGGAAATGAATAAACAGGCCAAGTTAATACACGTAAGATCTTTGTTCGAAATACTAAGATAGAAAAAAAAGCAGGTTGCTATTCACCTCTATGGCATCAACAAGATAGCCGGAAAGAAGAGAGACCCAAGCCGTCAAGATTGAAAGCCAGATAATAGCTTCCCACTTGGAGATCTCAGGATCTTCATCATCGTCTGAAGTTTCTTCGTTCTGGTTAGTTTCCTACAAATTAACAATGTTTACCAAACAGCTGAGATCAGTCCAATTAGAAGAGAAAGATAGCAACCACTCGGCTTTATAAAACAGAAATTCGACAGACCCCGTAAAACTGGCACGAATATTCTGTGGTCATGGATATACTGGTGAAAACTCGAAAATGAAAAAAAACAAATGTTGAAACAATTGTTCTATTTATAATTATCTTAGTCTATCGTTTCCAGGCTTTTTGTAAGAAAAAACGAAAGTCAACCGAAGGTCAAAGACAACAAACCTCGGTGAGAGGGGTATAAGAGCTCGGCTGGCTCTTTAACTGGAAAAAGAGGTAAGCAGCATAGGCAACGAGCATTATGCAACTGCTGAATCTTGAGAGAGCAAGCTCTGATGACCCAGCATGAACCTCACTGTGCGTGTAATGAAGAACTGCGGGGAAGAGTAGTCCCATGACAGCCATCAAAAGCAATCCCGAATTCACAACAGCATTACCCTGCATTGCAGAATAAATAAGCTCAGAAACATGGTATAAATTACAGAACAACAGGGACAATTACATTGAAAAAAAGAAGAGAACAAGTGATGATATTCCTACTTTGTCAAAGACTTGCTCTTTCTGGGAAAATACAAGCCCGCCACAAAAGAAGGCGCAGCCAAGTACAAGTAACATGTTAGAAAGTATCGAGCCGAGCAATGTCAGCTGTACAACACGTATCATTCCACTTTTAAGAGCGAAAATCGATATGATCAGCTCTGTCACGTTTCCAAATGTAGCGTTTAGGAGACCTCCAACTGTTAAATTTGTAAACAGCGTCAAAAAGATATCAGGAGAAAACAAAGTAAACCCGCAATAGAATGGCGATCAGAAGAAACCAAGTCATACCAGTTGAACCAGTGTAACAAGCTAATTGCCTGTCACAAAATAAACGGTTACTTATAGATAAGCCTTGCTGATAGAATGATAACATTGTAACTTATAGAGTTACAAGTGCGAGCAACAGCTTACTCGGTGGCATATCCGAGACGTTCAGCTAATGGTGTGATGCCTACTAAGCTCAATAAGAAGATCCATCCCTGAGCCACAAGAAGAATCATTTCTTGGGAAATAACAGGAAGAAATGAAACTGCTATGAATAGTACCCAAAAAGTACAACTGCTCACCTTATTATCTGTCAAGTAATGGAGTAGTATTGCCAGAGGACCAAAAGGCAACAAAAGATTAAGTTTATTCGATAAAATCACAATCTTGAAGCTCTGGAGCACACTGTTATTAGGTGTTTTAGTTGAGCATTCTCGAAAACTTGCAGAAAGTGATCCTTGTTCCATCAAGGAAGCTGCTTTTCTTTCTGGGGAATCAGTATCTCGTCTAAAAAGGCTTTTGTGCTCAACATCATTAACCAACCCCATCTGTTCAAAGTTGTAATCTTTCCATTAAGCTGACAATGAAGAGCCATATAATCAAAGATAATACATGATCGATCATGAACAAACTTACTTCTACCTGGGCCTGAATAAGAGCTGGCACTTTACAACAACCCATAGACTTGTGCTAAGAAAACATGAAAACGAGGATACACTACAATATCGTCTTCTTCTGGAAACCTGGAGATTGGAAATGCTTAGGAGATCAATCATCAGTATCAAAGAGCATTCCGTTATACAGTATATAAACCACAACCAAATGTGAAAACAAGAATCCAGAACAAGCTTGCACGATTCAACTGAAAATGTGTTAATCTAAGCTTAATCTTTCCATGAAATCAGAGCCCAATCAAATGACTTGATATTTGAAAAACACAAACCCAATTCCATCCAATATCAAAACCCTAAAACCAGATATAAACTACCAAGAATCAAATAGAAGACCTAAAGATGATCGGAGGGATCAACGAAACGGTGAAGAGAGATTCGAAAGTTTTAGTACCTAAGAAGAAGTCAACCAATGGTCAGAGAAGAAAGACTTGAACAAGTTGCAGCAGAAATCCCACAAAAATAAACACTTTGATATCTTCTTCTTCTTCTTCGGAGATTTGTGATCCCAATGGTCTGTTCTTTTTTATTGAGAGATGATACTAAAGAATTTGGGAGATGTCAGTAAACAAGTGCGTGATCGAGAGG
4512	AT1G55740	20835365	20838777	3413	TACAACAAACATTTTTTTTTTGTATTATTATATCAAAACGAACACGGACCAATCTGTTTGATTTGTATTGGTCTGGTCGATAACCCATACAGATTAACCAACAAATCAATACAGAACTGATACAATTATACAGATCAATAATTATTGGATGACCACGTCCCACAGATACAATTCTTTCTCCGGAACTCCTAAAGTAAACGTAACTAAACCGGATTCCGGTTCATACCGGTACTCCACGTCGTCTGAATCCACCGTAACACTTCGTGGTCGTCGAACGGACGAGTAAACACCAACCAAACCACTGCCTCGAAGTTTCATCCTAACGACAAATTTAGTCCCCTCGTCATCGTATCTTAAACTCACAATGGCTCCTCCAGAATTAAACATCTCCATAAGCCCCACCGGTGCAAATTTACTTCCATCGGAAAATTCCTTCACCGGAACCACCGTGAAAACTTCGTATTCACGTGGCATCAATGTCACTGGTAAAGATGTATCTTTTGGGAGATACACTAACTCTCCTGATAGAAAAGGAAAAAAAAAGTGAAGGTTTTAGTATAATCAGAGTAATTTAGACTGATGTTTGAGTTTGTGTACTACCTCTGAGATGGGAATAGACAATGGAATCTCCTGTCCATTCAAAGGCTGCTACTTTATGAAGATAATGAACATCATTGGTTCGGACACAACCAGAAATGGTCCCAGGTTCTTGGTCATGGATTAGGTATCTCTTCTCGTTCTTACACCATCCAGCGCCTTGGCAGTTGAAAACTCCAATAACGCCAGTGAATTCGTTCAGGTTCCATATTTTCAGAAGACTTGCAAAGTATAATACAACAGTTAGTTAAGATTTAAGCTTTCTTCTCTTCCAAGTAAAGGAAAACGAGATACCTTTTATTGTCTCTGACTGGATCACTGAAGAAGCAATCACTGGTTGGTCTTCCGGGAAGCTTTGCTCTGAGTATGGAACCGTCTCGAAGTACTAGCTTTCTTAAAAGGTTGAAGTCATGTTGTCCCGGTTTGTCGCTGTTTAACAAGTTTGAATGGATCTAGAGTTACTTACTTGCAGCTCATTTTACTATGATAATTTGTTTGTCAAATGGTATTGAATCTTGTGATTACCTGACATATATGGCACATCCTCCAACCGCGCGAGCTGCAGCATGATATTCAGCCATCGGATGCAAACTCTGCAATGAGAAACAGATAGATTCATTCACAAGTTCAGAAAAGTTTGTTAAAGCAATTCAACGTACATGAAACATGTCCCAGTCCGGCTGCATAAACTCTCCAAGGAAAAGTGTGTTATATGCAACAGAAGCAATGTGGATCGTGTGTGAAGCGGGGTCTCTAGGCCAGAAATCGTCTGATGCTCTTATAACAGCAGTCTTTTTTGCGCTAAAGTATCATTACAAGAAGAAATTAGAAGGGATAGTAATAATTATGGATAAATATCAATGAGAACAACGTTGTAGGTCCAGAAGCTAACCTGTAGAGACCATCTGTGTTATGACTCATGCAAGAGATAATACCATTGTCAGGGAAGTTTCTTGAAATAGAAGCTTCCAAAGCCTGGTGATACTTCTTTGCAAGTTTGACACGACCACCATGTCCAGCTCCAAGAGTTTCAAGAATGTTTTGGACGTCTACTTTGACACCATCGACCCCAACGGATGCAAGGTATGAGTGAAGATCATTATAGAAGCTAAAGACTTTCTCAGGATTCACCAAACCAAGTCCATTCTTAGTTATGCTTTCTAAACATCCACAATTCTCACTGGACATAACTCCTGGTGAAGAAACTGGATACGCAACCTTGGATTCGTAGTGTTCCATACCAGAAACACCTGGTTTGACTCCTCCCCAATATCCTGTTATCGCATGCCAAACATAAACATACTTGAGCGAATTATTACTCTTAATGTCTGTGATAACATGTCCAAGACTCAATGAAGGGTCATCCACCCGGTGGCCTTCTTTGCCATCCTTTTGAAACTTATGATTCTCCTTGATGTGAGTTAACCGGTTTGCAAAACTGAAGGTAAGCACAAAAGATAAAGAGTGGTTTATTAAGACTAAAGAAAGAACTTAAATCAGAATTAAGAGAGCTTAATTACTTACTTGGCAGCATTATCAGCGTTGAATTCTACACTGGTCTCATCCATGCCAACAGATTGCCATCCATCATCAATTATGACAAACTTTGGGGTAACCCCACCAGCTTTGAGGCTACAGAGAATCAGTGCAGGTTTGGTTAAGTCACAGTTACTAAAGCCATCTTCAAAAGTAAAGACTCAGGAGAACCTCTCAAGTCCTTGCTTGACGTCTTTGGCTGTGACATTGGTATAGAATGCATCCCAAGTGCACCAACCAAACCAATTCAACATATCTGGCATCTGAACACAACCAAAACAGGGGAAATTTTCAGAGTTAATTTTGGTATGTATATAATCAAAGATCACATAAAACGTCTCAATGTTTCCTTACTTTCTTTCTCTCTCGGTGTGAAAATGTTTGAAGATGTTGTTCAACAGCCCTGCATAATCATTGAAAGGCAAAGATTCTTAACCCTAAAAAAATTTGGACATAAAGAAGTCTTAAGTTGAGACTTGAGAAACATTACATACTTGACAGCTTTGGTAATGACATCAAAAGGGTCGGAGCCAGCAGCCACAAAAACCAAATGACTCCCTTCGAATTGGTCAACGGTTGGATCACCTTGACCATACAAAAACCATATAAATCTCAGAGAGAATCTAACAAAAAAAATTCAACTCAAATCTAGCTAGCTGTGTCAACTTACCACTTTCAAGACAAATCTCTAGCTCATTAGCCTCGTTCCCTTGAAGAACAGCTCTAAAATCTCCTTCAAGTATAGGTAAGAATACAACGTACGAAGAAGATTGATCTCTTCCTCCTAAATCAGAACCTTGGTTTGCTTCTACGATTAGAAACTGAGTCTCACAAGGAATCTCTTTCCCATTAGTCCCCATTCTTTGAGTCATCCACCATAATTTAAACCGGAAGACACACATAAACCTTAGGTCTCTGCCAAGGAAAAAAAAAACATTTATACCCTAAGCCTCAAGTAATTCAACAAATTATGTGACATCTAACAACAAAAGTGTAGGAAAGGGATTTTGAACAGTACTCGAGTTTGCCAAGGGAGAAGACACGGTGGCTTCCGGTTTGATCTGACGTGACGCCGATGAACGCGCCGTCGATTAAGGCGTTTCCCGAAGCTGGGGTAACTAAGACATTCTCCGGAACGCCGTGAAGAACACGGTGACCTAGCACCACCAAATCTGAGTCGGTGACGCTGATTCCGGCACCAACGGTCATTGTTACTTCCTTGTAGGGAAAACAAAAAAATAATAATGAAACCTCAAGACTCACGCTACTCTCGAGAGTGA
4513	AT1G55750	20840194	20845181	4988	AGAGAATTTACTAATACATTGCAAACTTAAAAATGTTCAGATCGAGAAAATCTCTTTGTTGTCTCTCGCAGTTAACAATATAACGCCTAATTAACAAAAAAAAGAAAAGAAAATATTACTACAATATAAACGCATTTTTGTATCTCAATGGTCGGACAAAAAGGGACAAATGAAGATTTTCAAAAACACCAACCAAGGCTGATGAAACAATTCAAAGATCTTGCAAAGCTTTTTAGTTTTAGTTTTTTTGTCCTCTATACGTAGCCGTTTGGTCTTTCGCCGCTCTTAGCTGTTCTTCTCTGCAGATCCACTTCGTAGTGATGGAACGCAGCGTCAAGAGCCTAGCAGAGAAAACCGATTAAGATCAATTTTCAAACCGGATTACAATGCAAGGCTGTAGAAACTGGATATAGATGCAATATGAGTGGAAAATATAGACTTAACCGAGACATGATGTAATAAAAGTATAAAACTCTTCCGTAGATATTGGAAGAAGCTAACCTGTTGCATTGGACGAACCAGTAGAGAAACCTGATGCCGGAGATCAGATTGCACCGACTCTTTCATTGCCTGAGTTACATGGAGTTTAATATCAAGGAAACCGTACAGTTGACCATATATATGCAAATAAGATTCGACTACAATACTGCATCAATTTTATTTACCCAAAAATTTCATTTTCGTAAACGCATTGGTATGATTAGGAACTACTGTTTTAACATAGCAGATTTACTATCAGTTGCTTATTCTGTCAGAAAGATGAAGAATTTCAAAGCTTACCTCAAGTTTTGAATATGTATTGGACATTGCATCCTTCAGTTTACCAACCTGCATGATAATAATATAACATCACAAGAATCGACGAAAAATATTTGGTATAATAACTTGCTCTTGGTGTATAATAAGATTAAATTTCCCGTGAAAGCCTAGGAATCAATATATATAGCAATTTCTGGGACTGGGAGATTTGAAAATTGCAATAACATTACCTTGGTATGAAGATATGTGGTTGTTATCGGATAAGATGACCAAAAATGTTTCAGTAATTCTTGTATTGATGTCCAATGCTGTAGATGAAAGAAGAAAAGTCCTCTTATCCATATGCATTACTACCTAATCTTCACTAACTAGTACATATAGAGCTTCTTGTCACTTAGGACACTGGAAAATGTCGGACTTACGTGTAGAACTTCATCCTTAGTGGACTTTGGTAATCTGTCCAGAAAGCTCTCTCGTGGGTTCTTCCCATTAATATTTTTAGCAGTTGCAATGGTTCGGGTTAACGAACTGAAAACCTGAATAGGGTTAGCAATTTTTAGCTCAGGCAACAAAGCAATAAGTAATGATTTCTTTTGTCAGCACACTTTTTATTATGTGACAGAATAGCACCTCGAAAGAAACTTCAGGCTTAATCAACGGATCACTTAATCCTGTAGCTCTAATCTCTAAAATGGATTCCTTTAGTAATCCATAAGCTTCATGGACATTTCTCTTCAAGCCCTTTGCTCCTCTGGGTACATTGAGGACGTTTCCTTGTTGAGATTCAAAGTAATCACGAGGATCCTGATTCCAAAGAAGAAAGGGTAAGCGGATTAACGCAGCATCCATCATCAATTGTGAAAACCTTATATTGGCAGAAAGCCAAACCTTGATAGAAAGCGGCGCCAATGGGAAATTTTGTGGTGCTTGAAGATCCTCCATTCCTGCTACCCGGGACATTCTTTCCAATCTCTCCTGATTAGCGTCCTTGGTGGTTTCACCATCAGCTTTGCTTACTAACAGGGGTGTAAAATAGAGATGGATAGCAAGGTCAGATGAATAAAAAGCGTGGCATTGTTTAGCAGAATGAAACATCATACCTTGTTTAACCCGTGTGAGAGCCTCTGCAACAATCCTTGTATCTTCTGACTCAACATCTGCTTTCCAATTACAGGAATATTATTGTATATTTACCACCAAGAACTAAAGTCAAAAGGCCAACATAAATGTTTACACTTCCTGAACTATCTACTGTTATAAAATATTCAGATAAAAAGATTCAAATGAGGTTCTTAGAGGTGTTTACCAATGCTTCTGCCTTCCAATACAACAGCAGCATGACGATTAAGATCTTGCAAAAGTGATCGTTTAAACTGATCATTTTGTGGTTCAACAACATCCATGGTGCCATCACGCTGGATCCCGTGGTCCTGTGTTATGGGAAAGTTATATTAAGTACGATAAAGTGTATTGAAAATAACGTTTCAACCGCATACAAAGAGCACAATGTCAATGTTAAGATTAATATTTTCTAGATATCAGTTTTGAGCTCCTTCTCACACATGCTAATATTAAAGTAGTGGTCTTGTGAAAAAGCAAAAGCACTAATTCAGAGTTATTTGAAAGAAACTAAATTCCTGATTTAACAATTCAAATTAGGTTCGCTGAGAATTCTAGAAGAAAGAAACAAGTGACACACATTGGTACAGGTTTGATTCTTAACACCGTTAGTATTATCCCAGTTCTTCCCATACTATTTCTACTAGGGATAGACAATACGTAAACATCAACACTACAAACCTCGATGAAAGACTTATTCTATGTGTGAATCTGTACAGTGTTAACTGAGCATTGAACTTTCCTTTCAACAACCATTGTTGCGCAATTTGGAAATTATCCAAACCTTTCACATGCAGTGGTAGTTGACTTACCATAAGATGAGTGTAGTCGTCTCCCTGGTCAGCCTCCATGTCAAGAGTTGGATCAACCCGTCTAATCTACAGAGATGACATTTAAATCAGATGGATATGCCACAAATATTTTCTTTTCAAACAAAATATATGATAAATGATTAAACCATAGAAGAAACCTAACCTTGTGACGAGTTTCCCGAGCCAATATCTCATCAGGCTTCAGAAAGACAGCGAGTTCCTCGTCCTCAGCAGCTTCTGCTGCAGCTACTGCTGTATTTTTGGTGCTGTAAAGATATTCTGCTCTAAAATATTTTGTCCAGAAGTCTTTTTCTGTCATCTGGCGTAGGAAAATAACTACCAAAGCCAGTTAAGATTCGTCGTATTTGAGGGTTAACCTTATAAACAAAGATGGTCACAGTGAGCTGGTCTTTGTTACCTTACTCGGAACATAATTGATGAATGCCTGCCGAACAGCTGGCTTCTCAGCAAAAATCTGAAAGCGTAATGAAGAAAACATAAGTAAGAAAAGGACTGTAGCAGTTACGAAAGTAACATTTAAGTTACTTGCAATGGATTTACTGGCTAAGCAAGCACAAGATAGAATGTGGGTGAAAGACTGTTAAAAAAGTTTATATTCCTCATTTGTAGTTTCAGATTGGACTAGAAGTTCAAGCACATGATGCAACCTGAACACCTAACAATGGATTTCTGACCCAATATATCACTAGCTGCAACTTCAACCCCATAACATATAAAAAACTTATGATGACGACCTTGGAGGGATTCAGAAACTGATAGAGCAGTTACACTAATGACAAACATAGTGAACCAAAGAGCTCACCTGAAAAATTATCTCAGGTGTCAAGTTAAACGTCACTCTATTAGTCTGAAAGAAGAAAAATGAAGAAAGTGGTTAGTAAACCAGCAGAGATGTCACATGATAATATGATATATATCAACATATGAATGTAATTCAGTCGAACACATCAGTGTATGGTCATATAGATGCATTGTTTCTTTCCTACAAAAGCAGGCACATGAAAATGCTAACTAAATTGGCTGTACTAACTGCCAGAAAGGAGTTGAGATAACTATACCATACCCGCCCATCAGTAGATGGTTTGATGCCAGAAACCATCATGCTCTTAAGCCCGAGCTGCTGTTTTGACTTTCTGATGGAATCTTTACCAAGTAATTTCTGCAGCCAGAATAAAGTCGGTAACTATGAAGACATTGAAGAGAACAAAATTTTTAAAAAAATCAAACAAAGAACCAACCTTTCTTGTAGCCCAGAATTCATCTTCAGTCAGTACTTTACTTTCCACAAATTGCTTATGCAATCTCTGCAGCTCACTTTAAATCACGTATGTTACTCATATTAGAAGGAACTTGATGAGCCAATGAAACTTTGAACCCAAAAAGGCAACTTAATGTTCCAATTACATACCTATTTTCTCTCAGAAGCTTGAAGCGCAGCTCCAATTCCTTAATACTGAGTTGCTCGGAAGATGTCGAGACAACGGATTTATTAGGCTCCAATTCACATTTAGCAAGGGCCTTAGCTGTTTATAGTAAAAAAGAGGTTACAGAAACACCACGAAAGAAAACAAGAGAAATACTTTCCCAATCAATAAAAGCAAACCAAGGGACATGGAGGTTACTGATGAAATCACGGCAAGCATGCATGTCGGGATAATTTTCAAACTCAAAGATATGACTCTTTGCCTACAATCAAGGATGAGGAAACCTCAATGAACACAGAGATATAGCTTCAAAATTCACATATCTATAATGTATCATAGCTTTAATCAAAAAATGTCAACAGAAAAAACCTGCTTGTTGGTGAGATTGAGCCAAGGAGGTTTATTTGATCCTTCTTTGGTATATTTTTGACCTGAGAGATTGAACAAACACAGTGAAATTTGATAATGACTATGCAGCTATCATCATAACTGAAATCGTTTATCAACACAACATCTATTATCCAATAAGCAATGTTAATGAGAAAAGGTACAAACAATACTTTTGATGTTCTGAGTAAGTACTTTGAGCTTAGAATCTGATTTGGGATCATTAGGGACGAAGAGCAACATCCCTTCTCTCTGCAAATTTTTCGATTTTGCAAAAGAAACAGTTAAGCTGAGAGATAATATAACTCAAATAAGAGCGAAAAGTGTAATCTTCATACAATTCTGAGAAATCCAGGAGTTCCTGGATCCTTGACAGTGCTCTTGTATTTGACTAGCTTCTCTATTTGCCCACCAGCCATATCCAACTGTAGAAACGGTGGTTCTCTGTTTTCCAGTCGATCAATTC
4514	AT1G55760	20846907	20849053	2147	CAAAGTTCAAGCTAAGAAGCTCACATTCAATCAAATCATGAATTTACATGTTGCTGTCTTATCCTTGTAAGGACAATACTTGGGTTTTGAGTTAAAACCCCCAATACTTTAATCTGTACATAAAGACCAACAAATCCTTTTGCACAAAAAATCAGTGTCCATAAATGTATTTTGTATAATTATAGCACACATACCCTTTCTGATTTCCCCTAAAATCCTTTCCAGGTACTGAGGACTTCGTGGAAGATTTCAGAAATCAAATCTCTGTCTGCGCATTGCATGAATATGTTGAACTCGTCTCGGATCTCAAATATTTTGCCAAACTTCACAAGATATCTCATGCAGCTAGCCTTCAGTTCAGGTAATTGATAGAGATAAGCATTCTGTAGCCTCTCAAGCACATTCTTTGTGTCGATATCGTCTAGAAGACTCAAGTGGCACGCCTCTTTTAAATCAGCAATATCATATTTCTCAGCTGCTTGGAGGAGTGCCAATCTGTGTATAAGAAAGTCTTCGTTTTGGATATTGCCGTAGATATAACTGAGAAAAGCTTGGCAAGCATCAAGTGGCATGTCGAGTACGTTTATTTCTGATAGTTCTTTCTCTTTCAGGTCGTGTAAAAACATGCTGCGGAAAACAGGTGAACGGGCAGCGAGAACTGCTCGGTGAGCTCCAATGCTTCCATCAGAGGCATTGATCGTTATGTCGGTGTAAATGCTTTCTGTCAACATACGTCCAAGGGATGTTACCGCAGTTACTTGCGATTGATTCTCAGTTGAACCGTTGGCCCAGATAGAGTAAAGTTCTCCACTCTGCCGAATTCAGGTAATTTATCAGTTCAGCACACATGTTTCACCAAACATACTGATTCAATGTTGCATAGAATAGTTAATTTAAGAAAGAAAAGGCTAGTCAATCTATAAGTAATATCTCTAAGTGATGAGACAGACACTTACATCTTGAGACAAAACCTTCAAGTCAAGAAACTCGACGTCGATGATGATTTTCCCAGTTAAGGGAACTTCAATAGTCCAAATAAAATCTTCGTTTGTCTTAATCCGCTTATCTATTACTTCTGCATTCGAGTAATCATTAAAGAAACAGTGTCAGCATTCTGAAAGATTCATCTTTTGTGGAACAGAAACAAAAGTAAACCATAATCAAACTATTGAGTCAAGAGATCTTCTCTACCTGGATGAGATAGAGCCTTTCTCTCACCAGTAGAAGAGACAACACGAAGAGCAAAGGAAGCAACCGGTGGATTTTCTCTGGTAAGGTTTGATACCTCTGGATACAACTTAACATTTAATAGCATCTTGCTTTTCTCCACAGACAAGTGCCTTCAAATTAAAACCAAAATTGTCAAAATCTATCTGATTATCTTTACCAAACACATCAACTACAAAAAGGCGGCCACTATTCTCATTTATGTCGGATAATAATTGATCAGGTGAAAAACACAGGAGAGTGAAGACACATACCAATTCCAAAGACCCATCTTGAAAGGATCGGACTTGCGGTAAGTGGAGGAAGAAAGATTGTGGATTCGCCATTGGGCGAGTCTAGAAATGGTGTCTACTCTGTAAGCAGAATCAGTCATCCTAGCAAAAGCCAAAGCCGCAGTGATGTCATGGATACAATCCAGTAAACCCTCCAGCAAATTCTCCCCTGATTTTCCCAGGTTTGCTCTTTTCTTCTCTTCTTACCATATAAAAGTTACCAATTTTTTTTTACCCTTTTCTTCTCCTTACAAAATCACTTCCTTTACCCTTATGATCTTATAGATCGAATGGTTTTAGAATTTATGAGAGTGATCTAGGTTAGGGAGGTAGAGAAAGGGGATTTGGATTGAAGTGAATTTTACATGAAGATTAGTGCATACACTCCCACATACATACCTATATGCATATGCGAGTGCAAGCTAACAGAGAAGGTTTGAGATTTGGGTTAGGGAGAGGAATATTTTAATGGAGGATAGGAATCATTAGCTTTTTTTCTTGGATTGGTAATAACGGGGAAGCAAAGTCAGTGCTTTGCTTTTACGTCATTTGAAGGGTTTGTTTGCTTTTGGTTGAGGGAGAGAGGGAGAGAGGGAGAGAGGGAGAGAGGGAGAGAGAGAGAGGGTAAAGTGTTTGGTGTTATGTTCC
4515	AT1G55770	20851038	20851565	528	TCAAGTTAACATTTTGTTAATCATCAAAGCGTTTTTGCACAGCTTGAGAAAGACTTCGTTCCTCTGGGAAAGCTCAGCATCATTCCCAGCGCGTGAACCCAATGCGCTTCCACATGACTCGATGGCGCTGATCGCCGCGCTCAGCCAGACATCGACGTCGGTGTGTGCGTCTGCGAGCATGGCGGAGATCGAGTCATCTAGCTGCTCCACGGCATCTTGGTAATCTTTCTGACAGTCCTCAAGCGTGTCCTCAATAGCCGGCTCCAAATCTTCGTTGCTGAGCTTTTGTTTGATGTAGGAGGAAGTGGCGGAGGCGTTGGCTGATGCGGCGGAGATAGCTATGATCTCGATCTGGTTGCTGGTGCCTGCGAATTCGCCGGACTCGGGACGTGAAGTTATGCTGGAGAGACAGAGGTTTGGATCGTCGGAGTGTTTGCAGAGATCGGATATCATACCGGAATTAGCATTTCCGGTGACGAAGGAGATGAGAACGATGCAGAGGAAGAGAACTCCGGCTGATTGCTTCAT
4516	AT1G55790	20852323	20856121	3799	CGGGGACTTGTCTTCATCGCATTCCAAAAAAAAAAAAAAAACCTTACATTTTTATATGAAAGAATTAAGATAAACAAACTATACGTAAACAACCTTTTCTATATTTGCATTTACAACAACAAATGTAATAGGAAAACCAACGATTCAATATATTCTTCTTTTCTCACTAACCAAAGACTTTATGTTATTTTCTTAATATCCACTGTCACAACATTTACAACAATTAATCAAAAACTAAAAAAAAAAAAAACATTTACAGCACCACGAATTTAACAATTTTCTATTTACAATATCATATGATCAGAAAATTAAGAAAATGTTTTTTTCTTTTTTCAATAAAGAAAACTCAACAAAAATCACATCACAAAATTCTACAGCCATCGGTCTCATCTCGACAATAGAGCATCGGGGGATAATACGGCGATGGTACCACCTGATAATTGGGTTGACTCATAGATCTACAAAATCCGCAGAAACCTGAATTCGGTATCTCACAGGTACATCTTCTCGCCGGAGGCATCTGGTTGTACTGGCCCATAGGATGAGGTTGCGGTGGCTGCTGCGGTGGCGCAGCCTGAACGGTGATGATAGTCGTCATGCAAACTTTCTTCTTAAGCTCACGTGTTAGCTCGGCTAAGTCAATCCCTTCTCCCAATAAAACCAACTGATCGTTCTGTCCCTGAATCGAGACCGATCTCACACCTTCGCGTAAAAAAAAAAACAAAGTTGATGAAACGATTCGTGTGACCTAACTTGGCTCACAAATTAAAGCCATAGAGTAGAGATGTATGTTTACCAGGTTTTGCAGATGCGATCTTCATAGCTTTCTTCATAGATTTCTCATCACTCATATCCATTTTCAAAACTATGCGTTGCTGAAGAAAGAAAGAGTATAAGTTTCGTGTTTTGCAAGAAACTAGTTTTACCGAATATAAATTTTTAAAAAGAAACATAGAAGGAAATAACTGCATTTACCCTCGTCGTCATATCGCCGGAAAATAATCACCAGAGAGAATATTCCGATATCGGTGTGTGTGATTGATGAGAGATACCAAGATTTGCTTGAGTGTTTATCTTTATTGACTTATGATTGTATAAATACAGAAGAGGATCTTCCAATCTTTATAGATTTGACATAATTTAATAACACAAGGAAGTTTTAAAATTGAAACGATAGAAACTGTTTCGTAGTAAATTCAATCATCATTATTTTTTTATAATTTATATGATAGACGTGTACATTCACGCGGAACTATAGACTCAGTCGTAAACAAATTTAAACAGTTTCTATGTATAATTATTCTTCTTCTTTTTTTCACTATCACTTTCCTAGCAATTTGCTTGACATTTTCATTTTTCAATTACTTCGATTAGAAGTTGAAATTGAAGAGTTTAGGATAGTGATTGATGCCTTGTCGACTAAGCTTACACGTTTGTATTAGTCTACAAGAAATGATATATTTTACTTTTAAAAACATACAGATATTTGTAAGTTATCTAACCCTCTGGTCCATGTAATGTCTTCGAGTGAATCATTAACTGAGAAATGATCTTCCAGAAGTACAGCGACAAAGATAATTATCTCCTGAAGACAATGCAAGTAGCAAGAAGCCAAGACTCACAGTGACAACAATTTTCTACTGAACATTCTCCAAAATTACCCCAAAATAACATCTCCATATCGAGATCTTCGCAGTTTTGAGTTGTCAGTAGTTAACTAACTGCCATGCTAAGAAACAGAATATAACATAAATCACGCCATTCTTAGAGATGCTTGAGTCACTCCAAGCTTCACTCACCTTGTTTCCATCACCGTATCCTGAGAAGTTCTTTCGAAGATAAGTTACCTGGAAAATTTTCATATCCATTTTGTCATAAACACGCAAAGAATAATAACTTAACTTACCAATGCTGTGGAGGGTGAGTGATGAGGTTACTCTGCCTACTCAAGCTTCGTTCTTGTGATTCTCCAGTGTACGGATGAGGAAAGCTGGTACTTGTTGACATTCTTCGTACTTCCCAGTTATAAATTTCACGAGAAACTCCACTCCAGCGGTTAGAGTATTCGGATAGTGGTTCTTGACTAGCTTGAACTGGAAAGTCTTGACAAAGCAGGCGATGTCTCTCTGGCGACTCTCCAGCGTACAGATGAGGAAAACTGGTCCGTGTCAACATTCTTTGTATTATCTCGTCATATATATCCGGCGAAACTCTGGTGCGACGGGTAGAGCTTTCATGGAACTGTTCTTGACGATGATGATTTGTTTGAAAAGGAAAGTCTTGAGAAAGCAGGCTGCTTCTTTCAGAGTATCTGAACTTGTCCAGCTCTATTGAGTTGTCTTGAACCGGGAATGGTTTCTTCCAAGAGCAAACCGGGAATCTTCGAGCTGTAAACATCTACGTTCTTGGTAGTAACAAAGATCCAATGGAGATGTCCTTTCTCTTGACTTAACCAGAGGATCTTGGACTTGCCTAAGGTTATAGTCCCCGCGATAGCTGAGATCAAACAAAACCGGTCTTTGGCTTACACCTTCAAATTCTGTTTGGAGGCGATACCTATGGTCAAATGACACTGGCTGCTTGTTTAAAATAGCTTCCGGATACATTGATTCTCGTTCCTTCACTTCTCTCGATCTCACTTTCTCTGCATAAAGTTCCTTAGCGACACGAGAGAATCTGAACTTGAAAGTACTGCACTCTCCCAAAAGGAAAGGTTGGTCACATCTACGCCCATCTCCTCTCTTATTCTCATAACCAGGGTAATTGTTCTTCTCGAAGGCCACACGTTGAATCAACACAAGAAAGCATCTGCTAGCGAGCTCCTCGAGATTCCACTCAGAAAAAGGTGCTTTGTTCTTGTGAGAGACATGAACTTCCCCATTAGCTCTTAGCAAACGGCTTGCACCATTGAAAAATCCAAACACCAGTTCTCTATGCTTCCTACAACAAACAAACAAATAAAGAACATGTACAAACTCTTCACACATATTCCTCGAAGTTGCAGCAGCTGGTCTACACATTCAGCAGCAAGAAGGACGAATCTATAACGCCAAATCGTTGAACTTTACCGTATAAGAGAGGAATCAGACTCTCTGCCGTGGAAACCGGCGTGAGGGAAGTTGAAGATGACGCGATCAAATCTTCTATAACGAAGGTCAGGGTGAAAATGCAGTGTGGTAGCATCAACTCCATGTAAAAGTAAAGCTCCAAGTCTCTTCAAAGTTTTAAGGTTTGATCTTGCCTTCTTGTACTTTCTAACCACAACATCTGCTTCAATCACCATGAACAACAGAGGAAATCAAGCTTAAAGCTACAACCTTTAAACAGGTTTATAATCAGTACAAAGTATAAAAATCACATCTTTCACCGGAAGCTCCACAATTGCACTAGAAATTGATTTCGATTCTTCTCAGAGACAAGTTTGATCAAACTGAAAGAGTGATGATATCTTGCTAAAATAGTGACATAAAACCCTAAAACCTAAAACATAGAAAACTGAAGCGAAAACGAAATAAAAAAACCCTAAAAGCTCTGACAATGTAAGTAAACCAAGTGTTACCGTATGAATCGAGAGAGGAAGCGCAGATATTGGAAGCAGAGCCGAAGAGAGTGGCTAAGCTGTGAGAGAATGAGAAATCTCCTTCGCCGACGAGAAGTATCTGATGGTTGGATGAATAGTGTTTGACCCATACTTCTTCATCACCGTCGCTGTCTCTGTTAAGCTGCGAGAGCTCTCTCATCGCCATTGCAGCGATAAAGGATGCTACTTTGGAAGGTTTTATTTTCAATTTTCAATTTT
4517	AT1G55800	20856921	20858234	1314	TTAACATTTTTCGTACTCTCCCGTTATGAATTCCATGAGAAACTCCTCTGAATCGGAGAGAGCGTTCAGGGAACGGTTCTTGGCTAGCTTGTACTGCATAGTCTTGACAAAGTAGGCGGCGTGTTTCTGATGATTCTTTAGTGTAGTGATGAGGAAACCTCGTCCGTATCACCATTCGTTGTAATTCTCCATTATGCATTTCAAGAGAAACTCTTTTGAACCGTTTAGTGCATCTTGGCAGTTCAAGATGTATCGAGCTGTCTTCAAAACGGGCATGTTTCTTATTCATCGCCCGAGTTGATAACTCTCGGGGACACTTTGATTCTACTTCCTTCACCTTCTCTGCATAAAGTTCCTTGGCGACACGAGAGAATCTGAACTTGAAAGTACTGCACTCTCCCAAAAGGAAAGGTTGGTCACATCTAGACCCATCTCCTCTCTTATTCTCATAACCAGGGTAGTTTCTCTTCTCGAACGCCTCAAGCTGAATCAACACAAGAAAGCATCTGCTAGCAAGCTCCTCTAGATTCCAATAACAAAAAGGTGCTTTGTTTTTGTGAGAGACATGAACTTCTCCATCAGCTCTTAGCATATGGCTTGCACCATGTAAAAAATCTTTAAACAAATTCCTCAAAGTTGCAGCAGCTGGTCTACACATTCAACTGCGAGAAGAAAGTGTTTGTAATTTCAAAATGTTGAACTTACTGTATTTGACAGGGATCAGACTCTTTCCTGTGGAAACCGGTGTGCGGGAAGTTGAAGATGACACGATCGAATCTTCTATAACGAAGATCAGGATGAAAATGCAGTGTGGTAGCATCAACTCCATGTAAAAGGAAAGCTCCAAGTCTCTTCAATGTTTCAAGATTTGATCTTGCATTCTTGTATTTTCTAACCACATCATCTGGTTTAATTACCATAAAAGACATGCAACAACTGAGGAAATCGAGCTTAAAGCTGCAACCTTTGTTAACAGGTTTATAATCTATAAACAGAGAGTAAAACAGTGTAAATCTTGAATAATCAAATCATTCACCGGAAGTTCAAAAACTTAGTAAGTGATCACAGAAATGGAAGTGATAACGAAATCAAAACCTTAATAACTCTTACAATGTAAGTAAACCAAGTGTTACCGTATGAATCGAGAGAGGAAGCATAGATATTGGAAGCAGAGCCGAAGCAAGTGGCTAAGCTGCAAGAGAAGGAGAAATCTCCTTCGCCTACGAGAAGTATCTGGTGCTTGGATGAATAGTGTTTGACCCACACTTCTTCATCACCGTCTCTGTCTCTGTTAAGCTCCGAGAGCTCCCTCAT
4518	AT1G55805	20858722	20859438	717	GCTAGAAAAGACAGAACTCGAATTGAACTAAAAGCAAGTGTCTTTGTTCCAACACACAATTCCAGAAACACCAACACACAACCTCAAGCGTATGTAAAAATGAAGACTTTGGCTCCGCAATAAATTCCAAAACAGAGCACTTTGATGGTAAAAATTCAATCTTTGAATCGAACAGAGTTTGATGAGAAACTCTGATAACAGAAACAGAAGATACATTAAACAGTACCAGTACACTAGTCTTTAGAAGGAGACTCAGACGGCGTCTTGGAGACGATAGAAAGAGCGTGCAATCCAGTATCCAACTCTTCCCGGAGCAAATGATAGACCAACCTGTGTCTCTTCACCAAATTCATTCCCTCGAATCCTTTAGAAACGATCTTCACATTGAAATGCGTCTCATCGTCGGTTCTACCTTTCATTCCGGCGTGACCAGCGTGCTGATACGAAACATCTTCGATCACTAACTCCACTGGTTCGAGCTCTTTTTGAAGCTTCTCTCTCATCCTGCTCGCTCGATTCTCTATTGCTCCAGAATCCGACCCGGTTTTCTCAACGCTGCTCATTGCTACGGATCTTGAACCAGTTCCCGTCGATTTTGACTCAGAGTTGAAGAATTTAGGTACGGAGATGAAGACGCTCGGAGAATTTACCGGCGATTTTAGGGGTTGAGTCCGGTGGAACCCAGATACGATTAACCTAATCGAAGATGAAAACATT
4519	AT1G55810	20860608	20864265	3658	ATTCTTTTCTCTCTTTCAACGCATATACATACACTTATATACGTTATCAATATATTTTATTTTTAATAAGTCCAGTTTTTGTCTGTGCATCGAGTTTAACAGGCAATGCTCGTGTCTCTCTCTCTTTATATGTTTAGATTCTTTATCTGGAACTTGGAAGCTCTTTTGTTAGCTATATCTAATCGGTGATCTCGAAGCTTATTCAATCCCTCTTTCTTTTTTCGTGAGTTTTTATCTTCATGTTGATTCGGTTTATATTGGTTTATATGATGATGAAACGTTTCTTATAATTCTTTTGCATGTATTGATCTAAAAAAATCTAGCTTTCTTCTCTTCTGATCTCTGTTTTCTTTTTGTTCTTTCCCTTTTTTACCCGGGAAAAAGTTACGGTTTCATGTTTAGGATTGGCGTTACTATTATCTGGTGGCCTATCATGATTGGTTGATTGTTTTGTGTGTTATACTGGATTTGAGAAAATGGGTATCACGGCATTGGCACTTGTGGCATCTAACTAATATCACTAAAAAGTTTGATTCTTTTGAGGAATTGTTTTTTGACTGGAAAGTGTTCCTTTTTGTTCCTGGATGGTGACAACAAAGGTAGCTTTGCTTTCCTTATTGGCATATTTCATGTGAATTTAGATTTGCATATTTGTGTTGTAGGAATGGCTTCAAAGTCGGATGTGAATATAATAGAGACATCCTCAAAGGTTCATTTCTCAGGATTTCATCAAATGGATGGTTTAGCTTCAAATAGACCAGAGCAAATGGCTGAGGAAGAAGAACATGGTCAACCTTTTGTGATCGGTGAGAGTCGTGGTGGATTTTAGTTTACCAAAGATGGTTAGAAACAGAAAATGTTAAATAGAAAATGTTGTTTTCAGGAGTTGCTGGAGGTGCAGCATCCGGGAAAACAACTGTCTGTGATATGATTATGCAGCAACTGCATGATCAGAGAGCTGTTGTTGTAAATCAGGTGATTCTTGTCCTCGATATGATTATGCAACAATATAAACCATTTTTTTAAAGCTCTTGTAAGTCGATATATAATGCACCGAGGTTGATCTTTGTTTGCAGGATTCTTTCTACCATAATGTAAATGAAGTGGAGCTTGTAAGAGTTCATGATTACAATTTTGACCATCCTGGTTAGTAAGTTTTTGAAAAACTAATGGGTCTTTTGATCTAATGCACGCTGTTCTGTGTCCCTTAGCCTTTTGAATCTACGAATTGTGTGTCATATGCTTCCTTGTCTTGTAGACGCTTTCGATACTGAGCAATTATTGTCTTCCATGGAGAAGTTAAGAAAAGGACAAGCAGTAGATATTCCTAATTATGACTTCAAAAGTTACAAGAACAATGTTTTTCCACCTAGAAGGGTAAGAATCTTTACTTGTCAATTAGTCACTTCTGACATTTAAAGTTTTCTGCTAATTTCTGAAGCTCAAACTCATGATCAAGTGGTTAGCTTTCTTGTGTATTCCATACTAATTACATGCACTCTTGTTTGTCAGATACATAAACTTGTCATCATAGCCTATATAAGAATCATGCTTATACTAATATTTCTCTGTTTATGATATATTTGCAGGTGAATCCTTCTGACGTTATAATTCTGGAAGGTATACTCATTTTCCATGACCCTCGGGTGCGAGATTTGATGAACATGAAGATATTTGTAGACGCAGGTCTTTCCCATACCAAACCTGTTAACACTTATGTAGTCAAATCCGTAGCATATATGAGACGCTGCACTTGTATATGTACTCATGAAGGTAACACATTGGTCTCTTATTTTACATCATGGCGTTATCTATGCAGATGCCGATGTGCGTCTAGCGAGAAGGATAAAACGCGATACTGTTGAGAAGGGCAGAGATATTGCCACTGTTCTTGACCAGGTTTTGTGTGGCTGTATATTCTTGTTTTGCAAATAATTTCTTTATTTATGTTTTCATGTGTGAAACTCTTATGCAGTACTCAAAGTTTGTGAAGCCAGCATTTGAGGATTTCATACTCCCAACAAAGAAATACGCAGATATAATAATTCCCCGAGGTGGTGATAACCATGTTGCTATTGATTTGATTGTGCAACACATCCATACGAAGCTCGGTCAACATGATCTCTGTAAAATTTATCCAAATCTTTATGTTATTCAATCAACTTTTCAGGTTTTACTTATTCCCCTTTTCTCGTCTACTCAACAACAATCATTTTCTTGTTTAGTCACCCAAAAGACTGATCCTTTGGCCGCTGCTTGCAGATACGTGGTATGCACACTCTAATCCGCGACTCTAAAACAACAAAGCATGACTTTATCTTCTACTCCGATCGATTGATACGTTTGGTGGGTGCAAGATTTGATTTCTGTTCGTTTTATTTCACCATGTTTGCTGACTCTAACAATGAGCTCTCGCCAGGTCGTTGAACATGGCCTCGGACACCTTCCCTTTACAGAAAAGCAAGTGGTTACTCCAACAGGTAAGCTAATGAAAAAGATTATACCTTACTACAATCTTGGAGAAGAACTCTCCAATCATAGTAATATTATAAACTCATGTTGAGTTTTTGGATTTCTGTAATTGTAGGATCTGTGTATTCGGGTGTGGACTTCTGTAAGAAACTGTGTGGTGTCTCAGTTATCAGAAGGTAAAGAAATCAGCTTAAACACTAATAGTTAACGTCAATACTATATAATGATTTTGTCTCTGAACATAGCGGTGAGAGTATGGAGAACGCTCTTAGAGCATGCTGCAAAGGCATCAAAATTGGGAAGATTCTGATTCATAGAGAAGGCGACAATGGTCAACAGGTTTGTGTTCTTTCTCTGCTCATCACTTCTCCTAACTATTTACTAACAACAAATGGCACTCACCAGCTTATCTACGAGAAGCTACCCTCAGACATTTCAGAAAGGCATGTGCTTTTACTGGATCCAATCCTCGGGACAGGTCTGACTCATTGTTTTGTGAACTCTGTACTATACTGGTAGAGTAAAAGACTATGTACATAGAAACATAACAAAAGCATGTTTTGTATAGCAGGAAACTCGGCGGTGCAAGCGATAAGACTGCTCATAAGTAAAGGCGTGCCTGAATCCAACATCATATTTCTCAATTTGATATCTGTAAGTTTAACAAACCAAAACCTTTTTGCAACTTATAAGTTTAACAAACCAAAACCTTTTTCCAACTTATCTGCATAGCCTAAACAGTCAAAATGAATGTATGGTTACGTATGGTATAGGCACCTGAAGGAGTAAATGTGGTGTGCAAAAAGTTCCCAAGGATAAAGATTGTGACTTCAGAGATAGAACTCGGTTTAAACGACGAGTTCCGAGTTGTTCCTGGTATGGGCGAGTTTGGAGACCGCTATTTTGGAACCGATGATGAGTGAGAGAGTGCGAGCTTGCCTTGCCTCCCTCGAAAATTTTGATTTCTTTTGTTTCAACTGTTATACGTAGTACTTTTATGATCGGATTCACACATATGTATACGGTAATATCAAAACAAACTGAGTGTGAACGTATTCACAGTTTTTGGGTCATCGTCCACGTGTCTCTCTATAATTGGGTGACTGTTGAAGTCATACAAAATGTAAAACTTTAAAGAGTCTTTTGGTGTGCAATGAAGTGACGTGAGCGTATAAAAGTTACCGAC
4520	AT1G55820	20864338	20867610	3273	AATTGCTCTCTCAATTTCTCTCTCCTCCCGCTTCTGCTTCTCTCCCTTAACAAGAACCATGAGCTCCTCCGATGGCGGCTCCTCTAGGGTTTCGATTCCTTACCATCTCCGCAAAACCCTTCAGAAAATCAGAGAGTATACCGGAAAGCAGCACTCGGATGAGGATATCTTTGCCGTCTATAAGGATTCCTTCAATGATCCTCATGAGACCGCTCAGAAGCTCCTCTTCTTAGGTACGAATCATCATCTATGTCTCTTTCTCAGCTTAGGGTTTGTTTTGTTTTGATGGAGCGTGACTTGCGTGACTCTTGGGTTTGCCCTCCTTAGATTTGAATTGTACGATAGGGTTTGTATCTGTTTTCGAAGATCATGTGATGTGCTTTTGGTTCGCTACTGTTTTGAGTTTCTTTTTGTTGCCTTGAGCTATTCGGTTATCGAATCTTTGTTTCCTGGTGTGTGAATATGCAGATTTTATGCCTAAAGTCATAGTTCCTTACCATTTAACTGGAAAGGTACTTAGAATTATTGAAAGAGATCTTGTTTTCTTTTTGTAACTTTACTTTGGGGATGAGTTCGTACCTTTCAAGGATTCTGGTGGGCGTGATCTGGATTATTAAGTAGGTACTATTTGTCTTATGTGTCTACATGTCAAAACATTCAGATTTTGGGTCAGCCTCGTGAAAACTCTTGTATTTTAGTTTGGCTCAACTTTGGTCTTTATGAGCCATTTTCTTATGTACAATGTTAATTTTGAAATTTTGCAGATACATTTCATGAGGTGAGAAGTAAAAGGGAGAAAAAGAAGGAGGCAAGTGTTCTTTTTTTTTGTTATGAATACTTTCTTTATCTGCAGTTTTGTGTCTATAGCTTTCTTTATCTTTATCTCATATGATTACTTTCTGCAGCCTATAGTGCCAGTTACACAACCAAGTGGCAGAGGTGGTCGGAGGAACTTTGCTTCAAGTAACTCTTATCAAGGTAGTTTGTGTTCTTTTGTTGATACCTTTCAAATATCAATTGTCGTGCTCTTTCCTGTATTAAGCTCTTTGTTAACGTTCCGATATAGGTAGTGGAAGAAATGCTTCTTTTAAAAGGGAAAATGGAGCTAATCATGTAACAAGAGGTTCTAGAACTGCTCAGCCTGCCACTAACAAAGCAAGCAACATCACAGTACCTAATGAAACAAAGTATGTTTCCATATCATTCTTCTATGTCTCCAAGATTATGGATGCTTTTTTATTTTCCTTCTATTAGGTTGCTAAGTATTATAGGATAACTTTTACAGGGTTTCTGGTCCTGCTAGTATTCCGAGTGAGGTCAGCAATCATAAAGCTCAAGATGATCCTTCTTTGATTTCTGCTTCACGTTGCAGTAGCAAGTCAGATCAAGGTATTTTTACTTTTTTTCATGAATTTTTAGTTTGCCTCAAATTTTTCATTGAAGTAGTTTTTAGTTTTGATTCAGCTTCTGTTTTCTTTTGGTAACAGCCATTGAAATTGAGACTGCGTCCAAACAAGGCAAAAATCAATCGCTTCCTAAGCCAGATGTTAGCGAACAGTCACACGTAACATTCCCTTTCCACCTTCAGGTTGCCAAAGGACTGCAAAATGGTCTGACGTTTGGCAGTTTTGATTCCAATTTTGTGAAAGAGGTATCTTCTAGCAATGGTGCTAGTGGGGGATATGACTCAAATTTTGAGTCTTCTCACGGGACAGGGGATGATGAGAGGGAATCTTCTCCCACTACCAATGGTATTACTGGGGTTGCTTCGGCTAGGTTCGTGACTGAGATACTTTCACTCTACATATTGTCTGCTTTAGTTATTGTCTGGTTTCAGTTGAGTGAAATATAAAAATATGCATTTTTAAGTTCAATTTTGGAAATGAGAAGGTTTTGTCTTGTGATATAGTAGTAGAGGTGTATTCTCCAATTTTCATGTTTGTATCTCATTCTCATTACCATAACTTCTTGTGCAGAGAAGAAACATCAACAGTTTCTGAAGATAAGGATTATGGGATATCAAATTCTGCAACTGGAGCTGAGCCTGTGGTGCACTCGGATCACATTGTCCCACCTGTAGAAGAAGTACCGAAGGAGGAAGCTTTATCAAACACAGAAACTCATCAAATTGCTTATGGTCAAGAAGCTCCACTCAGTGTGTTTGGTCTTGTCCCCTCGTTGTCAGCAATAGGCCAACCCGTTAACACAGAAGCAGCGGAGACTCAGGTATGTGGTATATCTTGTCACAGTATATGCACTCTAAACAATCCCTGTATCTATTCTCTACTTTTTCGATAACTGCTTTTCTCTAATTTGCAGCCCGGAAATTCCAACTCTCCACCTATTTCATTAGTATCATATCCTCCAGATCAGAGCTCCATAGCAGCAGCCACTCAACAGACAAATTTTCTTAGGCAGCAATACCCTCCCAATTTCTTCCCTTACGGCTATTACTCACCGTATTATATGCCACCGCCGTACATTCACCAGTTCTTGAGCCCAAACGGGATCCCTCAGCAGTCTTATTTTCCACAAGGAGCTGCTCTAACAGCACCTTCTCATGCAAAACCAGTTGACAACACTGAAAACCCTCCCACCACAAACCCTTACCTACACACTTCTCCCATGGTTGCTAGCAGCATCCCATCTACAACCACCTTAAATTCTATCCATAGTGAAGAAAAGGCATCTCACCTGGTCAGTTTTTTTACTGTTCTATCCTTGCGATGATATATAATTGTAGACTATATAGTTTAACATTGGTGTACATGATGTTGTTGTTGCAGACTGAAAGTGCAGCTGCATGGATTGGGCAGGGATTTGGCAACCTGCAGGTGAATCCAATGTATAACCTAGCATACCAAGGTCAGCCACTTGGTTTTCCAGTCGTGCAGGCTGGTCATGGTGGCCTCATGGGAATGCACCAACCAACACAGCCCATGGCAGCTGCTTCAACTACATATCAGACCTTACCACCACCGCCACACACAACAACGGCTATGGGTGAACCCATAGGACACCCGCACATTGCTTATCAGCAACCTCAAGCTGCTCTAACGAATTGGGTTAACAACTATTAGGTCAAGGGGAAGCAGCTATAAAGATACACATCAAATGCGTAAAAGAGATGTAGAAGTCTGGATTTTTGGGTGTAAATACTTAGGAACCATCATCCCCAGAGAAATTTAGGTTGACAATTACAAGAGGGAAGAAAGATGTGCATCAATGTAGCAAACCTTTTACCTTATTTTTTGTTGTGAGACTATACAGAAA
4521	AT1G55830	20867871	20870337	2467	ACAAAAATGTGTAATTTAATCCTCCTTCCCCAGGCCACATAATCAGTTATTTCTTAAGGCTTTCGTTTTCTTTCCTTATGGCATCCAGATCGGCTTGTAATTTCTCCAAACTCATGCCTCGAGCTGTGATGGACCCCAACTTCTTTTCATAATCAACTGTTTCTCTTCTAAACCGATCAGTCATGAGAATTTTCTCAGAGATTTGCTCAAATATACTGTGAATACTGGTCAGTAGCTTGTAGACTTGTCGTACTGCTGGGTCTTTCTTCACTTCCCTGCAGAGAAAGAGAAACCGTCCTCATCACCACATTATAAAAGGGTATGCATGTTCTCTAAAGCCAGAGCGACATGGCAACGTTTCTTTTGGTGTATATCTGACAAGACGATTCAAATATGTCAGAGCAAAAGCTCATACCTTGTAACCATTTCATCCACAACAGCATATGATCGGTGCAGGCGTTCTTGGATTGAGTTTTTCTCTAATTGTAGCTCCCTGGTCTCCCCTGAAATCCTCTGAATATCAGTGTCCAGTTTACGGCTATTTTTTGTTATTTCTTTAATCCCATGTATATATGATTTCCTCGGCGCTGCTTTTGGCTGCCTCTCAAGTTCATTGTAAAGGTTACACCGTTCATCTTCCCTGTCCGGAAAAGATTAACACATTAAAATGAAGAGCAATTAAAAGAGATAAAGTAGCAATCAATAGCACACAGTCAAAGTCACAGACAGTGAAGAGCCATGTAGTAAGAGTTTCTGGTTACCTCTTTTGAATTTCTGATGAGAGAGATTGTAAATCCAGTTCAGTCTTTCTCAACTTATGGAATTTCTCTTTAGCCTCTGGCTCCTCCACATGAAGTTGGTCCAAGAGAAGTAGCTTTTTAGTTTCCAGAGTCAGCCTTACATCGTCCCTGAAGGAAGACATGATATACTTAGTTATCATGCGATACATAACTCTTCCATCATGTCCTGATGTTGTCCATGAAACTGAATGCATGGATGCTTTCAACTTGAAATAAATATAATATTGTTCATACCATTGCTTTTTAAGATCCATGATATTACACCTTTTGACCACTAGTTGTTGATTAAGCTGTTCGAGATATGACCCACCCGGCTTTTTGTCATCCAATAACCTCTCCGCAGCCATCTGCAACAACTCCAGCTCGCTTTCAAGACTGCATAGCTGTGAAGATCCAGATTCCAGTTCCTCCAAGAGTACATCATGTTGATTCTGTAACTCAACAGTCTCATAATTTGTCTACAAACCATAAAAAATGATAAAAGGTTTATACGCCTTCAACATTTATAAAACTGGTTTAAAATCACTATTCCTATGTAAATGTTCAAACATATGCTCTGATGCTCATGTACAGAGAAAAGAGATAAGGTCACAATAAGTAGAAGAAATAGTACCTCAAACGGGTCTTCATAAGAATTTTCTTCACATCTAGATGAATCTCTCAAAGAAAGATCAGAACGTACATCAGTAACAGGATCATCTGTCTTTTGGGAGGAGAAGTCAACATTGGCTGAGGTATTTTTTGCGAGAGAGTCAGATGAATGAGATTTTTCACTAGTCATTGTGAGATCTTTTAAGACAGCTTCAACCTTCTGTATATGCATATCGAAAGTCTCATCCTTGTCCTCATTCACCATCATGTCATCTGAAATATCTCTGAAAGTCTCCATCTTTGGCCTGCTAGCTATATCACCAGCCGTCAAAGTTTTTCTTCCTTCACTAATCTCCGAAAGCCTCTCAACCAGAAACCTAACCAACCTATAAGAATCATCTTCAGATGGATGCAGAAACTGCCGCAAGCAACACATACAATCTGTTTCAGCATGATTTTCACACAAATAAGAAAAGCCACACAAGCCAGAACGTAAAGTAAACTTCAGAACATTCTAACGAAGACCAAAGGACTATCACAGCTCTCAGGAACTATAAAAGCTTGTTCCTTGAGAACTATTAAACACTAAAGTTATTTCCTTTAACCCAAAACAATTCGCTCTATCAACCAATGGAAATTGGATTCTGGTTGCGATCCAAAGAGGGATTATATGAAATGGTACCTTATAATAACTCATATCGTTGATGTAGCCTAGATTCTTCACAGAATGAGCGATATCGGTGCAGATCCTAAACCTTTCGGGGAGAGAATCAGGGAGCTCATCGGAAAACGACGCCGATGGGTCAATGAGATTGAGCAGCTGAGCACAAATCGATACTAACGCCTCCGGAGTAAATTCGCTAACGGAAGTGAAATCTCCGGGAATCGAAACCCCAGATTCAATCAACGTCGTCATCAGTATATCTCGCGATTCCTCCTCCATCTTTTCTTCTCAAAACTTTCTGCTTCTCTTCAAAGACCAACAATGGAAGGGAGAAGAAAACAACTGTTTCGTCACCTACACTCAACACGACGTCGTTTTGTGATGAATAATTAACGTTTAATTATTCATAATG
4522	AT1G55840	20873601	20876271	2671	AGAAACATCATGATATGATATTTTTCTCAAGTCTTTTGGTGTTGGAGAAGAAGAGAGAAGAAGAACTTGGTTTCTCTCTCTAAAAGTNNNNNNNNNNNNNNNNNNNNNNNNNNNNNNNNNNNNNNNNNNNNNNNNNNNNNNNNNNNNNNNNNNNNNNNNNNNNNNNNNNNNNCTCGGATGCACTATTGTCCGTGAGATCAGAGATTCACCCTCTTTAGATTTTGCGCAGAAACTTTTGCCCACAATTTTGTATTCGTCAAATCTGAGCTGAGATCTCTAGAGTGAGAAAATGAGCATCACTAATGAAGAAGCAGTGAAGCAATTGCGTGCTTTAATGGAAGATGGTGTGTCTTTATTTGGGTTTTCAATGTTTTAACTTTTAAGCTTGCTTTGTTTGAAGATCGCTGACGAAATCTCAAATTTTGAGCTAATTTTACTTACTTTTGGTATTGACAGTTGATGATTCACTCAGAGAGTCGTATCGGGTTAGTAAATTCACTTGTTTTTTAGATGCTTTGAAAGATTCAACTCCCAAGTCTTTGCTTATTGAACCAAAGATCGATACTTTCGATTTTCTATAAATAGGTTTCTGGGAAAACCGGGAAAAAAATATCCCCTTTTTTCGTGTCCTGTGTAATTTGATCGGCATGTATATTGGTTTCAGTGATCTGGATCTAAATTTGAATCAAAGTCTCTCTCTTTGCATTAGTTATTTAAGATTCAGTATTGTTGGATCTGTGGAGTTGTTGTTTAAAACATATACTGATCTAGAGTTGGTTGAGTGTCATATGTAACATGGATCTTATTGTTGTTCTTGGCTATAGAAAAGCCCATTTTGTGATGTAGATGGTGGATTTACAAATGCTTGTGTTATGCTGCAGAACATTCATCAAGGGTATCCGACAGAGAATTTGTTACGCTTTCTTAAAGCCAGGGATGGGAATGTCCAGAAAGCTCATAAAATGGTTTAAATCTGTTTGCTTTCACCTAATTTAGATTGTCTTTGATGCTTTGTTTCTTGTTTTAGCTTTGTTTTGGGGTTTAAAACTAATGACTGCAAGTGTTACAGTTGCTCGAGTGTTTGGAATGGAGGACTCAAAACGAGATTGACAAGATACTAACTGTGAGTTTTCTTTCAGCTTTTGGTGTCCAGTTCTGCGATTTTCTGTGGCCCTTTGATCTCATTTGGTTATTGATTTTTGCAGAAACCCATTGTTCCTGTTGACCTGTACAGAGGAATCAGAGACACACAACTTGTCGGTGTGTCTGGTTACTCTAAAGAGGTACTACTATTTTGAGTCCCTTTCTTTCTTTAACTTTTTTTTTAATTTTAAAAGCAGATGTTTGATCCAACTAAAAACTTTGTTGAATCATTTGACTTTTAGGGTCTCCCTGTCATTGCCATTGGTGTGGGGCTTAGCACATATGATAAAGCCTCCGTAAGCATCTCTATTCATCTTCCACTCAGAGACTTGTTGTGAAGTTGAAACTCTCTGACCGTAGCTTTCTTATCCTTCATTCAGGTTCACTACTATGTACAGTCTCACATTCAAATGAATGAGTACCGGGATCGTGTTGTATTGGTAAGACCAAAACTCTATTTGGGTTTAGCCTTTTCCTCCCTACTTTTATTTTCCTATCTTGATTTTGTGATTTTCTCTTCTGTAGCCATCTGCTTCAAAGAAACAGGGACGACCAATTTGCACTTGTTTGAAAATTTTGGATATGTCTGGTTTAAAGCTTTCAGCTTTAAGTCAAATTAAGGTATTAATAATTGCATTACCTTGTGTGATTTTATGACTTTGATTCTTGTCTTCACCACATGTTTTGTTTTTTTCCTTTTTTCATTTCTGTGTGCAGTTAATGACTGCTATAACAACAATAGATGATTTGAACTATCCAGAGAAGACAGAGACATACTATGTTGTCAATGTCCCGTACATATTCTCTGCTTGTTGGAAAACCATAAAGCCTCTGTTGCAAGAGAGAACAAAGAAGAAGATTCAAGTTCTGAAAGGTTGCGGGAAAGATGAGTTGCTAAAGGTAAGCAATTCAGTTTCCCCATGAAGAAGAAGTAGTCTTACTCTTGTGCAAGAAGACTGAAAGTTCTTATAACCTTTTTGATATTGCAGATAATGGACTATGAGTCTCTCCCACATTTCTGTAGAAGAGAAGGGTCTGGATCTGGTAGGCATATCTCAAATGGAACAGTAGACAATTGTTTCTCTCTGGATCACTCTTTCCACCAAGACCTTTATGATTATGTCAAGCAGCAGGCTCTGGTTAAAGGATCAGGTGCACCGATCAGACATGGTTCAGTCCACGTTAAGTTCCCTGAGCCAGACACCGAAGGCAACAAGATCTTCGATACCTTAGAAAATGAGTTCCAGAAGCTTGGAAATGACCAGAAGATCTGAGTGATCTACAACCCTTATAACACGAATTGCCCATAAGAAACCGGAATTTGTCTCTGGTTGATGAGCAGTATTTAAGATAAGAATCAATCACCTTTACTTGTATTACTAGTTTCGCTTGCATCAGCTCGATGCAGGTTTTGTTTAAAAAGAAGATGGAACACAATTTCCTCGGAATGGATCTTTTGATCTAGTACCATTATATATATAGAACTCATTTCTATTTATGTCCTTTTGCAATTCTCTGCATTCTTCTT
4523	AT1G55850	20876698	20879481	2784	CTCTTATCCCTCTCACCTTCTCACTTGGCACCGTTGCAGAGAGAGAACCAAACATGGTAAACAAAGACGACCGGATTAGACCGGTTCATGAAGCCGACGGTGAACCGCTTTTTGAGACTAGGAGAAGAACCGGTAGAGTGATTGCGTACCGGTTTTTCTCAGCCTCGGTTTTCGTGTGTATCTGTTTGATTTGGTTCTACAGAATTGGTGAGATTGGTGATAACCGTACCGTTTTAGATCGATTAATCTGGTTTGTTATGTTTATTGTGGAGATTTGGTTCGGTTTATATTGGGTAGTCACACAATCTTCCCGGTGGAATCCGGTTTGGCGATTTCCCTTCTCCGATAGACTCTCTCGGAGATACGGAAGCGACCTTCCGAGGCTCGACGTCTTCGTTTGCACGGCGGATCCGGTGATTGAGCCGCCGTTGTTGGTGGTAAACACAGTCTTATCTGTGACGGCTCTTGACTACCCACCGGAGAAACTCGCCGTTTATCTCTCAGATGACGGTGGTTCTGAGCTGACGTTCTATGCTCTCACGGAGGCAGCTGAGTTTGCTAAAACTTGGGTTCCCTTCTGCAAGAAGTTCAACGTTGAGCCAACATCTCCCGCTGCTTACTTGTCTTCCAAGGCAAACTGTCTTGATTCTGCGGCTGAGGAGGTGGCTAAGCTGTATAGAGAAATGGCGGCGAGGATTGAAACGGCGGCGAGACTGGGACGAATACCGGAGGAGGCGCGGGTGAAGTACGGTGACGGGTTTTCACAGTGGGATGCTGACGCTACTCGAAGAAACCATGGAACCATTCTTCAAGTACGTAATGGCTTTTTAGTTATGTTCTGTTATTACAACAATCGATAAAACTAAATCTAAGTGTTCTTTTTTTTGGTTTCATTAAATGTCAGGTTTTGGTAGATGGAAGAGAAGGGAATACAATAGCAATACCAACGTTGGTGTATTTATCAAGAGAAAAGAGACCTCAACATCATCATAACTTCAAGGCTGGAGCAATGAACGCATTGGTAAGTAACAAATTTCTTGCTCCACAAGGCAACATGGTATCTTTATGTGACCGTTTCACTCTCTTACAGCTGAGGGTTTCTTCGAAAATTACTTGTGGGAAAATCATACTAAACTTGGACTGTGATATGTACGCAAACAACTCAAAGTCAACACGCGACGCGCTCTGCATCCTCCTCGATGAGAAAGAGGGAAAAGAGATTGCTTTCGTGCAGTTTCCGCAGTGTTTTGACAATGTTACAAGAAATGATTTGTATGGAAGCATGATGCGAGTAGGAATTGATGTAAGTAATAAAAGAGATGGACCGCACAAAAACACAAGATAGATTCTGGATTTGTGAATTATTGATTCTGCTATTAACTAATTTTTTATGTTTTGTAATGTGAAAACTAACCAACAAAAAAGGTGGAATTTCTTGGATTGGATGGAAATGGTGGTCCGTTATACATTGGAACTGGATGCTTTCACAGAAGAGATGTGATCTGTGGAAGAAAGTATGGAGAGGAAGAAGAAGAAGAAGAATCTGAGAGAATTCACGAAAATTTAGAGCCTGAGATGATTAAGGCTCTCGCGAGCTGCACTTATGAGGAAAACACTCAATGGGGAAAGGAGGTAAGGCAGCGATTAGTACTCACTTACTTATGACTGTTTCTTGTAATGAAGTTAAAACGTTCACTATCAATTTCATTCAAATTCTTGGTTGTTTGTTTCCATGGCAGATGGGTGTGAAATATGGTTGCCCGGTAGAGGATGTAATAACTGGTTTGACGATTCAGTGTCGCGGATGGAAATCAGCCTACCTGAACCCGGAAAAGCAAGCATTTCTCGGGGTAGCGCCGACCAATTTGCATCAAATGCTAGTGCAGCAGAGGAGATGGTCAGAGGGAGACTTTCAGATTATGCTTTCGAAGTATAGTCCGGTTTGGTATGGAAAAGGAAAGATCAGTTTAGGACTGATACTTGGTTACTGTTGCTATTGTCTTTGGGCTCCATCTTCACTACCTGTGCTCATTTACTCTGTTTTGACTTCTCTCTGTCTCTTCAAAGGCATTCCTCTGTTTCCAAAGGTAATATATATACCTTTCCTCTGGTTTTTTTTGGTTTTTGTATAAACTTGGAATCTGAAACCAGGTCCGGTTTTTGAATTCAGGTCTCGAGCTCGTGGTTTATTCCGTTTGGATACGTCACTGTTGCAGCTACCGCATATAGCCTAGCCGAGTTCTTGTGGTGCGGAGGGACGTTCCGTGGATGGTGGAACGAGCAAAGGATGTGGCTTTATAGAAGAACAAGCTCGTTTCTTTTCGGATTTATGGACACGATTAAGAAGCTACTTGGAGTTTCTGAGTCTGCGTTTGTGATCACAGCAAAAGTAGCAGAAGAAGAAGCAGCAGAGAGATACAAGGAAGAGGTAATGGAGTTTGGAGTGGAGTCTCCCATGTTTCTCGTCCTCGGAACACTCGGTATGCTCAATCTCTTCTGCTTCGCCGCAGCGGTTGCGAGACTTGTTTCCGGAGACGGTGGAGATTTGAAAACAATGGGGATGCAATTTGTGATAACAGGAGTACTAGTTGTCATAAACTGGCCTCTGTATAAAGGTATGTTGTTGAGGCAAGACAAAGGAAAGATGCCAATGAGCGTTACAGTTAAATCAGTTGTTTTAGCTTTATCTGCCTGTACCTGTTTAGCGTTTTTGTAAGATTGATTAACAACAGTCAAAAAAGTAATCAAAATAATGACCAGCAGTTATAATATGTAATTTTCTTA
4524	AT1G55870	20895584	20898421	2838	ATCTTTCCCTCTTTCCTTCCACCGAGAGCAAAACCTAAAAATGGTCGTTTGATTCTCTCTCTCTCTCTCCGTTCAAAAATGCGCCGGCACAAGCGATGGCCTTTGAGGTCTCTTGTCTGCAGCTTCAGCTCCTCTGCGGCGGAGACAGTTACTACTTCAACGGCAGCTTCAGCGACGGCGGCTTTTCCGTTGAAGCATGTGACAAGGTCGAACTTCGAGACGACGCTGAATGATCTACGCTCACTCGTAAAGGCTGCAGATTTCGTGGCGATTGACCTTGAGATGACTGGCGTGACAAGCGCTCCGTGGCGAGACTCCTTAGAGTTCGACCGCTACGACGTCAGATACCTCAAAGTCAAAGACTCCGCCGAGAAATTCGCCGTCGTTCAGTTTGGTGTCTGTCCCTTTCGTTGGGATTCTCGTACTCAGTCATTCGTGTCCTACCCGTTAGTCTCTCTTTCTCTTTCTCTTTAGCTTCAATTGTGTAGCTTTGACTAAACGGGTCTCGTTTTGGGGGCAGGCACAATTTCTTTGTATTTCCTCGTCAAGAACTCACATTTGATCCACCAGCTCATGAATTTCTCTGTCAGACTACATCAATGGATTTTCTTGCCAAGTATCAGTTTGATTTCAACACCTGCATACATGAAGGTGCTTCCTTTCTCCTTTTCATTTTTGATTCTAAAGAGAGAAAAAGTGTAGCAATTTCAAGTTTGTTTCCAGAATGTGAGGAATTCACATATATTTAAATAATCCCAGGAATATCTTATTTGTCCAGACGAGAAGAGGAAGAGGCAAGTAAGCGTTTGAAAATGCTACACGGCGAGGACGGAATTGATTCATCGGGTGAAACTGAAGAGTTAAAGTTGGTGCGATTGGCAGATGTTCTTTTCGCTGCAAGGATGGAGAAATTGCTGAATGAATGGCGGTCTGGCCTGTTACATGGTGGGAATGCGTCCTCTGAGTTTCCGAGGATTTCAAATGGTTCAAACCAGAGTATGGAAACTGTGTTTCACCATATGCGTCCTGCTCTCAGTCTGAAGGGTTTCACTTCTCATCAGCTCAGAGTTCTTAACTCGGTAATGCTCTCTGTTTTACATCTTTTCTTCAGGCTATTTGTTTTTAATCAGTTGGTTTTGGATTTGGCTTTGTAGGTTTTAAGAAAGCATTTTGGAGATCTTGTGTACATACATTCAAATGATAAAAGTTCTTCTTCACGAGACATTGTTGTGTATACTGATTCAGATTCCGACAAGGAAAACCTCATGGTAAGGTAGCATTTACGTTGCTGGAAAGATTTGTTACTAAACATTACATGTCCTTTGGATTTTAACTGAGAGTGTTGAAGTGAATTATTTGATGATAGCAAAGTTCAGGCTCGAGAGATGATGTAGCTATAGTGTAGTAACTGATTCTTCTACTTAAAGGCCTTCTTTGATTTAGATACCATTACTGTCTCTTTTCACAGAAGGAGGCAAAGGACGAACGCAAGAGATTGGCAGAAAGAAAAATACAATCTGCAATCGGGTTCCGTCAAGTGATTGATCTGCTTGCTTCAGAGAAAAAGCTGATCGTTGGTCACAATTGTTTCCTCGGTAAACTAGCAAGTTGCTTCTCTATACGTTTGTGAAGGTTTTGTAACTTAAAGATGCCTAACTCTAACATCTTGTTCATCTGATACAGATATTGCACATGTATACAGCAAATTTGTGGGTCCTCTTCCTTCAACAGCTGAGAAATTCGTGGCCTCCATTAACAGTCACTTTCCTTATATTGTTGACACCAAAATACTCTTAAACGTGAATCCAATGTTGCATCAGCGGATGAAAAAGTCCAGTACATCACTGTCTTCCGCGTTTTCCTCGTTATGTCCGCAAATCGAGTTTTCTTCAAGAAGCTCTGACTCGTTTCTTCAGCAGCGTGTCAATATTGACGTTGAAATAGACAACGTTAGGTTTGTTCCTCCCTATTTTTGGCATGACACTTGACTGTTTTCTGATTTAAACTGCTTTTAACGGCTGTTTTCTCTATTTCAGGTGTTCTAACTGGAATGCAGGAGGAAAACACGAAGCCGGTTATGATGCTTTCATGACAGGTTGCATCTTTGCGCAGGCATGCAATCATCTCGGTTTTGACTTCAAACAGCATTCGCAGTTAGATGACTTTGCCCAGAACGAGAAACTTGAAAAGTACATCAACCGTCTTTATCTCAGCTGGACAAGAGGTGATATCATCGACCTTCGAACAGGCCATAGTAATGCAGATAACTGGCGAGTCTCAAAGTTCAAATACGAGAACATTGTCCTCATCTGGAACTTCCCACGAAAACTTAAGGCGAGAGGGATCAAAGAATGCATATGCAAAGCCTTTGGCTCTGCTTCTGTCACCTCTGTCTACCACGTGGACGACTCTGCGGTTTTTGTCCTGTTTAAGAACTCAGAACTTGTCTGGGACTTCTTAGCACTCAAGCGGCAGCTGGAGTCAAGCGACGGTCCAGTCTCAGTTCTTCACCCTTTATCCAAGATCCTTGAAGGAGGAAACACTGGAGCTGCAGACTACGAAGCATACAAAGAGATTTGCAGCTCACACGTCTCAGAGGTCATGTTCTCTGACCAAGCTGAAACAGTTGGTGTCAAATCAAGAACAAGACCCAACGCACAATGCGAGACTGAGACAAGAGAGGAGAACACAGTCACTGTGACTCACAAAGCATCGGATTTGATTGATGCGTTTTTGGCCAATAGAGTTGAAGTCGAAACTGCTACGAGTAATTAACTATGCCATCTAACATTTTTTTTGTCAACGTGAAACGCAATAATATAATACAAGATAATATGT
4525	AT1G55880	20898897	20901182	2286	CACAACCGACTTATTTATGGAAAAACATGGAAATCTATGTTTATCAACACTTTTGAGTTTTCCAGTCTAATGCATTGAACATAGACAAAATCTAATAGGTACAAAGACAAAATCTGAATACATGTTTCCCATAATCTTGTAAGGGGCCCCATTAGGTCGGGACTTGTAAACAATTGAGAAGACAGGTGTAAGATGCAGTTATGGGAGTTTTAGAGGTCAGACACATGCATTGTTGCATTGACATTCTTCCGTTGACTCTAGACATAGTTGTTGTCTTCTAATCTGAAGTCTTACCAAGAATATATCACCCTTAGTCTAAAACATAATCAAAACAAAACCACTGCAGACCACCCAGGCTTGATTGATCTGAAGATATTGTAACAGATTTGTAGTTTCACTTTATGCCGAGGAACTCTAATCCGATAGCGGTTGGACTTAACCCGTATAAATTCAAGTACTTAGGGTCGTGAAACTTGCTTAGATGTCTCATTCCGCTATCACAAAGAATGGTGACAATTGTGTGACCAGGACCAAGGGTCTGAGCCACCCTTACTGCCCCAACACAGTTCATAGCCGAGGAGCTTCCAACAAAGAGCCCATCATTCTTCAGAAGAAACCTGGGAACATAATATAGTGAGAAAGATATCAAGATCCAACTTTTACGAAATCTTTATCAGTACTCTCTAAAACAGTTATGTCAAAACATATAAAGGAATGAGCACTACCTCGACATCTCAACCGCTTCTTTATCAGTCCCACGAAAACCACCGTCAAGTTTTGCCATCAGGAAGTTTTTAGTAAGCCTGTTGATTCCGATCCCTTCTGTTATTGTATCAAATGGGTTCTTTAGCCGACGCCCTTCAGCTTCTTCTCTTGTGTACATCACTCCCCGTGTTACTTTATTGTACAGACCAGATCCAGGAGGATCAATCAGAAAACATTTAACTCTTTCATTCTTATCCTGTATAAATGCACCAACAAGTTATGAGTTTTTCTTTTGCTTATAACATCCACGAATTACTCATTCTTACATCTTTGATTAGTATAAGCCCTGAGTAATTATACCTGAAGAAACCTTGAAACACCAGCTAAAGTCCCGCCTGTACCCGCAGCAGCAACAAAGGCGTCAATATTACCCTGAGTCTGGTGCCAGATTTCAGGGCCAGTACCTTCATAATGAGCCCTATAATTTGCCAAGTTTTCAAATTGATCTGCAAAGAAGCCACCGGTAACTGAATCTGAGAATAAGGAAGGCTCTTTCACTTCCTCAACCGTGCAACCATTAGTTTTCTCCTGGTGTATGCCATTTGTTTCGCTCCCTAGTCTTCTCTTTGATGCTAACTCGTTTGCTTCGTCAGCCCGTCGCCTCGCAATGTTGACATAGTGATCCTTGTGAGTTATTGACACTGGCCTCACTCTCTCAACAGAAGCTCCAAGGGCTTCAATTATTTGAGACTAAAATAAGTCCAACACGATACAAATTTGAGTGTATGTACAATAATGCATACAAGGGAATTTGAATCATCATCAAGGTATTTAAAAGATATAACCTTTTCAATAGCAGCATCATCAGGTATAACAACATGACATTTACACCCATAAGCCGGAGCAACTGTAGCAAGGCTAATGGCAGTACTTCCTGCACTACCCTCAGTTACAATTCCTCCAGGGAATAGCTTACCAGATTCCAAAGCCTAAACAGAGAAACAAAAAAAACATAATGGACTTGCTTCTCGATTTCAAAAACCACTAATATAAATAGCCAAGCTGATGATTCAATCACTGACATTGTTAAGAGAGGTTTATGATGATCAAAAAACTTTTAAAAGTTGAAACCTTTACAATGCTAATCATAGTGTACCTCTTGAATGATCTTGACAGCAACTCTATCTTTAACACTACCTCCTGGATTCAAAAACTCGCATTTCCCAAGAATCTGATCACCAGACGAAACAAGTAGAATGAAAATTACATCTTTAACTCATAAATCACACTATCAGTTCGTCAGACCAAACAGAAAATAGCAAAAGAACATCGAGAAAAACCTCACATCCAGTAGCCTCAGAGAGACTATTGATACGAATCAGAGGAGTATTGCCAATGGCATCAACAAGCCCGTTTCTCATAGTCAACTTCTCCTTCCTCTTCTTCTTCTCGGAGAGACGGAAAAAGAAGCTGTAAGAAGTAAGCATCAACAACGCCGCTGCTGCAACAACAGCGCCAGTCATATTAACAGGCGCCATTGAAGCTCAAGCTCGCCTTCTCCCGTAATCAAACCGGTGAAGT
4526	AT1G55890	20901345	20902799	1455	GCTCTCACTCCCAAAACGATGTCGTCTCTATCTCGCGTTCTCCGTGGCACCTTCAACACTTGCCCGATCCGCCGTTTTTCCTCCGCCGCCACCGTAGTCTCCGAACCCACCGCAGTCACTGCCGCAATCTCGCCTCCTCAAAAGTCACTAACCAGTCTCGTGAATGGCGAACGAAACCCCAAACGGATCGTGGAGAAATTCAAGAAGGCATGTGAGTCGGAGCGGTTCCGGACCAACATAGCCGTGTACGATAGAACCGTGCGCCGTCTCGTAGCCGCAAAGAGATTACACTATGTCGAAGAGATTTTGGAGGAGCAGAAGAAGTACCGCGACATGTCAAAAGAGGGATTCGCGGCGAGGATCATTTCTCTGTATGGAAAAGCCGGCATGTTTGAAAATGCACAGAAGGTGTTCGAAGAAATGCCAAACAGAGACTGCAAGAGGTCAGTGTTGTCCTTCAATGCCTTGCTTAGTGCATATAGACTTTCCAAGAAATTCGATGTGGTTGAAGAACTTTTCAATGAGTTACCTGGAAAGTTATCAATCAAACCAGATATTGTATCTTACAATACTTTGATTAAGGCATTGTGTGAGAAGGATTCTTTACCTGAAGCTGTTGCATTGCTTGATGAGATTGAGAACAAGGGACTAAAACCTGATATAGTTACATTCAACACACTTTTACTGTCTTCGTATCTAAAGGGACAGTTTGAGCTAGGGGAAGAGATATGGGCTAAAATGGTGGAGAAGAATGTAGCAATAGACATCAGGACTTACAATGCTAGGCTGCTTGGATTAGCCAATGAGGCGAAATCGAAAGAGCTAGTAAATCTCTTTGGAGAACTTAAGGCTAGTGGGCTCAAACCTGATGTTTTCAGTTTCAATGCTATGATTAGAGGATCTATCAACGAAGGAAAAATGGACGAAGCTGAAGCGTGGTACAAAGAAATTGTGAAGCATGGTTATCGTCCTGATAAAGCTACCTTTGCTTTATTGCTTCCTGCTATGTGTAAAGCAGGTGACTTTGAGTCTGCGATTGAGCTCTTCAAGGAGACATTCAGTAAGCGGTATCTTGTCGGTCAAACAACGTTGCAGCAGTTAGTTGATGAATTGGTGAAAGGGTCTAAGAGAGAAGAAGCTGAGGAGATTGTGAAGATTGCAAAGACCAATGATTTCTTAAAGTTGAAGCTAAATTTGCCGTCCCAGGAAGAGTAAGTCATTTGCTACTCTCTCACTAAGTGTCTCGTTGAATTGTGTCTGAGCAGCTTAAGCTATATGTATTTGCTGGTGTTGCTTTGTGGCTTTTCTACTTCTCTAAACTTTCCTCTGTGGAAGTAAGACTTGTTTCTTTCTATGTAGTTTCGCTTATTTCACTGGTGCAAAAAACAGCATGTAGTCGAGGTTTAGGCAGAAGAAACCCTACAAATTTAATAAATTTTGGTTATTTGTTTTCTC
4527	AT1G55900	20903052	20905727	2676	AAACAGTCCATCTGTTAATTTTCCTTTTCTCCGATCAATTCCAAAACCCTACTTCAACCCTGCGATTCATTCATCATTCACAGAGTTTGAAGAAAACGCCGAAATCGGAAATGGCGTCTATTGTTCTTCGATCTCGCCTGTTGCCAAGATTAGCAAAGCTCAGATCTCGTAATCTGAGATGTTTCTCTGCGGAAGCATCTTCGACGAATTCTACATCTAGGTATTCGGGAGTCACCTCTACCCAGTCGATGTTTTCTGATTTTCCACCGCCAAATCAGCCGCCACCTCCTCCTCCTCCTCAAGTGGAAGCTGCTGCCGCGGCTGCGACGGGAAAGGAGAGGAAAGGTCTTAAGTATCTTGGTTACGCACTCCTCTGGGCACTCACTGGTGCTACCGCTGCTACTGGTTACGCAAGTTTTGGTATGTACTTGCATTCATGAATTATCTTTTTTCCCTCTCGTAGATTTCTAGTACAAAGTTGTTTTTGCTGTGAAATGCGAGTAAAAATGTGTTATGGTTTGCTTAATCGTGGCATTGCATTACATTTTCACATATCAGTCTTTTGAATTCAGTGTTCTTCACTTGGTAGAACTGTGTCTTTCTTCGTTATGTTGACTCTTTTTAGTTCTGATTATACTTGTTTGTTTCGTTATGCAGCTTACACGATAGATGAAGTGAATGAAAAGACTAAGGCGTTCCGAGAATCAGCTACGAAGACACCAGTTATTAAATCTTCTGGCATTGATGTGATTGATGTGAGTAAGCTTGGTAGCCTTGAGTCGCTGTCAAATTAATGTTGATCATAACTTGCTTCTGTATTAGTTGACTTTCTTTAGTCTCTGGCTTTCAAATGCGTGCTGCCATGTTTCTCTGCTTCAAGGTATTGTTTATAAGCTTCTCTGAATTAATACCCTTTATACTCATCTTTCTGCAGAAATATCAGACTAAGTTGTACTCTGCTGCAATGACAGGTATAGTTCTTGCGCCTCTGTCATCATAACTAATAGTATGTCTTTAATTAAGCATAGCATGAGTTGGTTTGCTTGAATTTTGATCAGGTTCTGCTAGAGCCATTGATAAGTATTTAGAGCTTAGGGAAATTGTGGAGGAACAAGTGAAAGTACGTCCTTTCACCGAGACACAACTTTTCTTTTTCTTGCATCTTCTTTTTTCTTCTAGAATTCTTATTTTTTGTCTGGTTCCTTATAGGGCTTCACGGAACCTCTCTCGGAAAAGCTTCTTCCGGATCTGCACCCCGCAGAACAGCATGTCTTCACTCTAGTTCTTGATTTAAATGAGACACTGCTTTACACTGACTGGAAGGTAACATTTCATTTATTTACTGATCATCAAAATACTTGCATCATAGATGTGAATATGTGACTCAGAGTATCTATGTTATGAAACAAAGCAGTTCTGGTGAACTACTTTGTTTTCTTAAGTAGTGCTGTATTTAACTTTTCCTGCCTTTTCATTTACAAAAATGTCTAGCGGGAAAGAGGGTGGAGGACATTCAAAAGACCAGGTGTCGATGCATTCTTGGAGCATCTTGGGAAATTCTATGAGATTGTCGTGTATTCTGACCAGATGGAGATGGTAAAGTCCCAATTGGTTTTTCTTTTTTCTCCTTTTTTGCTTGTAATATCATAGTAATGCGACTACTAACGCTTGTTTCATTACTTGTAGTATGTACTCCCGGTCTGTGAGAAATTAGACCCAAATGGCTACATACGTTATAAGCTAGCAAGAGGCGCTACTAAATATGAAAATGGAAAGCACTATAGGGTACGTAAGCAGCTAGCTTATCTTGTCAAAGCATACTTTCTGACTTGCCCGAGTAACTGTTTCTCAACTAACTATTAAAATTCCTGCTGCAGGATCTGTCAAAGCTGAACAGAGATCCGAAGAAGATTCTGTTTGTTAGCGCAAATGCCTTTGAATCAACCCTTCAGCCAGAAAATAGCGTGCCAATCAAGCCTTACAAACTAGAAGCTGATGACACAGCCCTAGTTGACCTGATACCCTTCCTTGAATGTAAGTATTGGTGAACTGAGGGATAAGTTCTGTTCCAGTCCGTGAACTGCCTGTATCAATTTTGTTTGGTTGATCTTCCTGTTTGGGTTATGCAGATGTTGCACGTAACAGTCCAGCAGACATCAGACCGGTTCTGGCCTCTTTTGAGAGAAAAGATATTGCCAAAGAGTTCATTGACAGGTCCATAGAGTATCAAAAGTGAGTCGATCAGAGCTTTTTTTTTACCCTATCGTATCAATGCAAAATCTGTTGGTAGTGTCCCACTAAGAGTGTCATATCTCTATGCAGGCGAAAGCAAGGACAACTGGGACAAGGTCGATTCTGGAGGCGTTAAAGGATCTAAGATTTATGTATAGAGCGAGAGACAATTATATCATCATTGATGGTGCACACCATAAAATAGGAACATGAGCTACCGTTCTTCGCTATGGATTTATTAGGTAAAATCCGAATTAAAATACTGTCTTTGTCATCAAAGAGTTTTTATGTTACCCAATTTTCCTCGTCTTTCTCTCTGCTTTACATAGAAAATTTCTATGAGAACGAAAAAGAAATTATCATATGGAAGGTTCATTTTTCGTTGACTAACAAATACCGTTTTTTTTCTCTGATTTATTTTTACTTGGTTTGACAAATGATTTA
4528	AT1G55910	20906133	20907412	1280	AGACACACAAACCCACTGAACATTCAAATGTCTCGTTCTCTTGTCTTCTTCTTCCTCTTTCTTGTCTTGGTCGTCCCTTGTCTCTCCCATGGAACCGGAGGAGACCACGACGACGATGAGGCTTCGCACGTTAAGAGTTCCGATCTCAAATCCAAATCCTTAATCTCCGTCAAGATCGCATGTCTTGTCATCATCTTTGTCCTCACGTTCATAAGCGGTGTATCTCCTTATTTCTTGAAATGGAGCCAAGGGTTTTTGGTTCTTGGTACACAATTCGCCGGAGGCGTGTTTCTTGCAACCGCCTTGATGCATTTCTTGTCGGACGCTGATGAGACGTTTCGTGGTTTGTTGACGGCGGAAGGAGAGTCGGAGCCATCTCCGGCTTACCCATTTGCTTATATGTTGGCTTGTGCTGGTTTTATGTTGACCATGCTTGCTGATTCTGTCATCGCTCATATCTACTCAAAGACCCAAAACGATTTGGAGCTTCAAGGTACCAAAAGTTTCGAACTTGTGAATCTCAATCAAGAATTAGAATTATGTTGTGTTGAAAGTTTTGTGCTTTATTTCGTTTCAGGAGAAGACAAATCGAATCAGAGGTCAGCAACAACTGAAACTTCGATTGGAGATAGCATTCTATTGATCGTAGCTCTCTGTTTTCACTCTGTCTTCGAAGGCATAGCTATTGGTATTTCAGAGACTAAATCAGATGCTTGGAGAGCTCTCTGGACAATAACACTCCATAAGATATTTGCAGCGATTGCAATGGGGATAGCTCTTCTCCGTATGATCCCTGACCGTCCTTTATTCTCCTCAATCACTTATTCTTTCGCATTCGCCATCTCGAGCCCAATTGGTGTTGCCATCGGGATAGTCATCGATGCAACGACTCAAGGGTCCATCGCGGATTGGATATTCGCATTGTCGATGAGCTTGGCGTGTGGGGTATTTGTGTATGTATCTGTGAACCATTTGTTGGCAAAAGGGTATCGACCAAACAAGAAAGTTCATGTTGATGAGCCTCGTTATAAGTTTTTGGCTGTGTTGTTTGGAGTTGTTGTCATTGCCATTGTTATGATATGGGACACTTGAAAAACACTACAATTGTCCCAAAATACTGATTAGATTTTTCTGGTTTGCAAAGAAAGCTTGTTGATTTTTGTATGTTTATAGCATGTAGCAATCCTCGTTTTGTAATGTACTTTGTACTTTTGTAGCATCAAAGATAACACACCAATAAGAGAGGTTTCTTTCTTGTTCGATTTGGACAAGCACGGTTT
4529	AT1G55915	20907546	20909637	2092	ATGCTTCACATTTCAAAATCCCTTTTTTGTTGCATCGAAGATCGGGAAGGTCAGAATTGTTTGGGTTTTTGAATCGAATTTTGAGATATTTGAAGGTGGGCATCTGTGAAATTGTGATGAGTTCGGCGAATTTGGAAGATTTGAACAAGGTCTGGGAAATAAAGGCTTTGAAGAGGAAACCTAGAGAAGATGAAGCGAGGAAGATTCTGGAGAAAGTAGCTAATCAGGTTCAGCCGATTATGACTAGACGAAAATGGCGCGTCAAGCTTCTCTCTGAATTCTGGTAATTTAAAGGGTTTTTGTCAAATCGTCTATTTATTAAAGATTTGAATCGATTAGTGGCTGTGGAAGAATGATTGAAAGTATTGTTGAATCGATAAGTGGTTGTGGAAGAATGATTGAAAGTATTGACTTTTAGGGTTCATGATGTTTCCATTGTTCATGATGTTTGTTTTCGATTTCGAAATTGCAGCCCAACAAATCCAAGGCTTTTGGGGGTGAATGTAAATAGAGGCGTGCAAGTGAAATTGAGGCTTAGGAGGGTAAACCATGATTTAGATTTCTTATCGTATCATGAAATTCTCGACACCATGCTCCACGAGCTTTGCCACAACGCTCATGGTCCTCATAACGCAAGTTTCTATAAGCTTTGGGATGAACTTCGAAAGGTATCTCGATTCTTATTTGACCACTCCATCATTGAAGCTGATGTTTAAGAAATTAACATACATTTTGAGCTTAAGAGCTAGTAAAGTTTAGAGTTCCTCTACCACCATGGCTTATTTGAGATGCATCAATAGTCAAAAATGTTTCTTATCTAGGGGATAACAGTCTGTTGGCTATTGAAGAAAAATGATTTGAAAATTTGGCTACTTTTCTAGTTGCATTACCAATGCTTCATTTCTCTGGGGAAACAGTGTTAAACTAATTCCATTACATCTAGGAATGCGAGGAGTTGATGTCAAAGGGTATTACAGGGACGGGACAGGGATTTGATATGCCTGGTAAGCGTTTGGGTGGACTTTCTCGTCAGCCTTCTCTATCATTTCTCAGAGCAACTGCAGCTACAGCAGCAGAAAAAAGAGTGCGTGCGGGAACTCTTTTACCTTCAGGACCTCAACGTCTTGGTGGTGATAGCAGCATTATGTCAGATCTTAGTCCAATTCAGGCTGCTGCAATGGCTGCAGAAAGGCGTTTACTTGATGATATTTGGTGTGGTTCCCAATCCACAGATGCTTTAGAAGATGAAGAGAATGATAGTGACACATATAAGGAACCTGTTTCCATCAGGGAAACTTGTACGAGCGTGAATGGAAAGTCAGTAAAACGATGTAATAGCTGGTCCAATGCCCATTCTTGTCCTCCATCTTCCAGTCATCAACAGGGATCAGATGTCATTGATTTGACTGAAGAATCTTTTGAAATAAGATGTACTAAAAGAAATCGCAGCCCAGGTGATCAGGGTCCTTCTTGTGCCAAAGATGTACCGAACGCTGGTGTCATGAAGTCATCGATTCCTTTGCCATCGACGAGTTACAATGCAAACCAAAGCAGAGAAGAATCCACAATGTGGGAGTGTGCAGAATGCACCTTATTGAACCCGGTAAGTCTTCCTTAAGAGTGTATAAACTTGAAGCTTCTTGTTGTCTCTATACTGTTTTTTCATTATCGGTCTTGTTTTCTCCTACCAGTCATTGGCTCCAATATGTGAGCTATGCACTGCCGCAAAGCCAAAGGAAAGGGAGATGAAGCACAAAGTCTGGTCTTGCAAATTCTGCACGCTTGAAAATGAGGTGAAGTTAGAGAAATGTGAGGCTTGTGGTCAGTGGAGGTACTCGTATGGAGCACCATTGTCAACTGGTGCTCCTAATGTCGGCACTTGAGGGAGTTACCAGTCTTCCACAAGGACTAAATGTCAAACTCTTAGCCATTTTTGGTAGCCAACGGACATGATTCTCCAAGTTCTATAAACAGTGTCCAAACTTGGACTTGTGGCTACGTTGTGTTATGTAGAGTAGTAGGCTTTTTAACTTTATTAGGTGGAAATAGTATTTTCATTTTGCAAACACTCAAACAAAGTTAGATGAGTAAA
4530	AT1G55920	20912115	20913446	1332	ATGGAAAAAAATATATATTAATCTCACTTACTATATAATTCATTACCTCCTTAATCTGCAGAAAAATGTGTATAATTAAAGAATAAAATATTTAGAGAGCGCTAATTAAACTGTAATTACTTTTTGAGATTTTTTTGGGTCAGAGTCAAAGGTCGCCGCCATCTCTCTCTGTGTATATAAGCTATGTTCATCTTCTTCACTCAACAACCATTCTCTCTTCTCTTCTTTATCTCAAACTCTTTCTTCTTCCAAATCATAAACCATGGCAACATGCATAGACACATGCCGAACCGGTAATACCCAAGACGATGATTCCCGGTTCTGTTGCATCAAGAATTTCTTTCGACCCGGTTTCTCTGTAAACCGGAAGATTCACCACACCCAAATCGAAGATGACGATGATGTCTGGATCAAGATGCTTGAAGAAGCCAAATCCGATGTTAAACAAGAACCCATTTTATCAAACTACTACTACGCTTCGATCACATCTCATCGATCTTTAGAGTCTGCTTTAGCTCACATCCTCTCCGTAAAGCTCAGCAATTTAAACCTACCAAGCAACACACTCTTCGAACTGTTCATAAGCGTTTTAGAAGAAAGCCCTGAGATCATCGAATCCACGAAGCAAGATCTTATAGCAGTCAAAGAAAGAGACCCAGCTTGTATAAGCTACGTTCATTGCTTCTTGGGCTTCAAAGGCTTCCTCGCTTGTCAAGCTCATCGAATAGCTCATACCCTCTGGAAACAGAACAGAAAAATCGTAGCTTTATTGATCCAAAACAGAGTATCAGAATCTTTCGCCGTCGATATTCATCCCGGAGCGAAGATCGGAAAAGGGATTCTTTTAGACCATGCGACGGGCGTGGTGATCGGAGAGACGGCGGTGGTTGGAGACAATGTTTCGATTCTACACGGAGTGACCTTGGGAGGAACAGGGAAACAGAGTGGTGATCGGCATCCGAAGATTGGTGATGGTGTGTTGATTGGAGCTGGGAGTTGTATATTGGGGAATATAACAATCGGTGAGGGAGCTAAGATTGGATCAGGGTCGGTGGTGGTTAAGGATGTGCCGGCGCGTACGACGGCGGTTGGAAATCCGGCGAGGTTGATTGGTGGGAAAGAGAATCCGAGAAAACATGATAAGATTCCTTGTCTGACTATGGACCAGACATCGTATTTAACCGAGTGGTCTGATTATGTGATTTAACACAAATGTGTATTTCTTTCTTTCTTGTAACTGATGATGATGAAACAAGTCTTGTCTATTTCTTAATATTTTACTATGTACTAATCAAACAAGTCTTGAAATCAAGCTCATCGATCTTTAAGAAG
4531	AT1G55928	20917189	20918461	1273	GAATTTCTCTTCTCTCATTCAAAGGTTACTAATTTCGCTCGTAGAATTTTGCCCTATTTGCATTAGCTGTCGACAACGTCTAAGGCAAGAAAACTTGATTTGGAACCCTAATCGATTCTAGCTCCATTGTATCAAGATCAAGCCCCCCTACGCCGGATATTATAGCGTTTTTGGGTCATATTTTCTCTTAATTAGGATTTGCTCATCGTTGTAGCTTTAGCGGATCGATTTCGAGGTGCCCTAATTTTCTGATTTCGTAGAAATTGGTTGTTCTGGGAAAGATGACGACTTTATCCAAAAAAGAAACATTGAATATGAACAAGTTTGGATTGCAACTGAGGAAGACCCTGTCCAAGAAAGTTCTTCCTATTGCTCCAATACTTGGTGAAGATGAAGAAGACAACGATGTGGACAAGGAGATTTCTCGTCAAGCTTCAAAGACCAAGTCTCTTAAGAAATTTGAGGAGCAGCATAAGAAAGCCTTGGAGGAAGACCCTTGTGCTTTTGCTTACGATGAAGTTTATGATGACACGAAACAGGAAGCACCTCTTCCACGACTACATGAACGTCAAGAGTGCAATAAGCCTATATATAACCAGCTTATGAAGGAAAAGGCAGACCGGAGACAGAAAGAACGTGAGATAGTTTACGAGAGAAAGCTTGCGAAAGAGAGAGCCAAAGAGCAACATCTTTTTCCAGATCAAGTTAAGGTTGTAACCGGTAGTTATAAAAGGAAACTAGAGGAACGAGATCAATGGCTCTCAGAAGAAAGATTGCGTGAACTTGGAGAGGAAAAAGATGATGTTACAAAGAAGAAGGACTTGAGTGATTTCTACTTCAACATTGGGAAAAATGTGGCGTTTGGAGCTCGAGATATCAAAGCTAGAGAGACAGAGAGGCTCAAGGAGCAAAGAAAAGTACCGAAGCTAGAGGAGCTAAGGGAAAAGATGAAAACAGAATCACCAGAGAGGGTAGTGTTGCCTGACTCCAGAGATATTGGATCAAGTTGTAGGATAATTGTGGAACTGCAAGAAGCAGAGCACGTAGCATCTGAGGAGAAGATGAATTCAGATGCCACAGAAGAGAGAGACTTATCAATCAAAGGGGCAGCAAAACATGAGCCGAGAGCCACTTACCAACACTGCAAAAATAGAAGAATAGTTTTGCAAGTCTTGTAGAATTCAATAAAATGTTACTTTTTGGTTCAATTCTCTTTTGATTATCACAAAAACTATTGTTTAGAACTAATTTCACAAAATTAGATTCACACTTT
4532	AT1G55930	20918716	20922231	3516	ATTTCACGAGTGACTCCGAACTCAGATAAATCTTAACTCTCAGTTCCATTGGTGTTTCGACCAACAGCCACAATCTTTTTTGGTGTATAAGTTATACTCTCAGTACTCAAGAATTAAAAAGGGGAAGAAATTGGTAAACTCTATCGCCGGAGAATTTTCGGTTTATCCTCCTATTCGTATGGAACTTGATTTATCTGTTCTAGGTCGTTCTTTCATTGTCACCAGAAGGAACTCAAGTATCACGAGACCATGTATCCAAAGCTCGAATTTTTCAGTAAGAGTTCTTCAGAGAAACAAGCATCGCCCACTCTGTTTCTCCACTAATCCGTCCAATTCCAGTTTTATTAGATTCCAAAAAGGATGTGACTTTAGTCATAGATGTCAGTTTGTTGTGTTGAGTGCGACTGGAGATCATGTGGGTATTAGTCAGAAACATTCCGATTCCACCGAAAAAGTCGATTCGATTAGGATTTTGCTGAAACGGGGAATCGTTTTAGGGGCAGTGGTGTGTGGAGTTTTGTTTTATGGATGTGGGAAAGTATTAGCATCAACAAGTGTGGTGGATGTGGCTTTTAGTAAGAGTATATTGTTGTTGAAGAATGCTTGGCCAAAAACTTCTCAGGTTCTTAAGGTTCTTAGAGAGCAAGGTCTAATCTTAGCTGTGCTTCTCGGTTTATCAGCATTCTTCTCCATGGCAGAGACTTCCATCACCACTCTCTGGCCCTGGAAGGTAATAAATAACTCCTCTCCTGGATTCAGTAATGCCAATGATGATAAGCTGTTCTGTTTTTATTCGTATCTTCACGCTCTTGTCTCTTGGATGGTTCTTTAAATGTGGTAGTGTTATGTGTTTTGTATCAGGTGCGCGAGTTGGCTGAAAAAGAGCCTGAAAATGGCGTTTTCAGGATGCTCCGCAGTGATGTTACCAGATTTTTGACAACCATACTTATTGGAACAACGTAATGGTTTTTTCTATTAGTTAGAATGTTGTTTTTTTTAATGTTCGCTTGAATCGTTTTGTCTCTTAACTTTGTTCTTTGGATTTTTCTTAGTGTTGTTAATATTGCGGCGACTGCCTTGGTCACTAAAGCGGCAACAGCTATTTTTGGTGAAGCTGGTGTTAGTGCAGCCACAGGAGTGATGACGGTACATATAAATTTTACTTGTTACTATCTTGACTGAGATAGAGATGGAAGTTTTGAGTCGTGAATGATTATAGGTAGCCATATTACTCCTGACTGAAATAACTCCGAAAAGTGTAGCGGTTCACAATGCTCAAGAGGTTGCCAGGATTGTGGTAAGTTTAAATTAGTTATCATTAGCAAAGACTTGACAGACAGAATATGCTCACATGATAAAAGAAATAGTCTGATTTATGTTGACTTACTATGCATCTAGGTCAGACCAGTGGCGTGGCTTTCCTTGATATTATATCCTGTTGGAAGAGTAGTAACATATCTTTCGATGGGAATTCTGAAAATTCTTGGTTTGAAAGGACGGAGGTATGCATCAGATTAGAGTTTTCTGTCCAAATCAAAATATATTAGTGTGCTTTTTTCCTTGTTGAGAGAGAGTTAACGCAACTTACCTATAGTCTATTTTTCTTTTGGTGCCAGTGAACCATATGTTACTGAAGATGAATTGAAACTAATGCTACGTGGTGCAGAATTAAGTGGGGCTATAGAAGAGGAAGAGCAGGTATGAGTTTGTTATATATGGATTTTCGATGAGTCTATACCATAGACTTGTGATAGTTCACATGATACATATTGCAGGATATGATTGAAAATGTGTTAGAGATAAAGGATACGCATGTTCGAGAGGTGATGACTCCTCTTGTTGATGTAGTTGCAATAGATGGCAGCGGCAGCCTGGTTGACTTCCATAACTTTTGGGTGACCCATCAATACTCAAGGTCTATAAATTTTCACAGCCTTTTTAGTGACCCTTTTTCGTCCATTAGGATTATTCGTTATGCTCAAATGTTTTCTTCACAGGGTTCCTGTTTTTGAGCAGAGGATTGATAACATAGTTGGTATTGCATATGCTATGGATCTCCTAGATTATGTTCCAAAGGTCTGGCTGCTTCATTTTCTGTTTCTTGTGTTTGTTTTCTTTTCACTGATAAGGACACCATAGTTGTGCACTTTTGTGGAATGAATTTATATATTTTCTTCTGTTTTGCAGGGTAAATTGCTTGAAAGTACCACTGTGGTGGACATGGCACATAAACCTGCATTCTTTGTCCCTGGTAATCATAGATGCATTCAATCTTTTAATCTAATACATATACCTTTGACATTCTTTGTTCACATGGAATAATCTTTGATGTTATGTCAATAATTTGCAGATTCGATGTCAGTTTGGAATCTTCTTAGAGAGTTTAGAATAAGAAAGGTTCACATGGCAGTTGTTCTTAATGAATATGGTGGAACCATCGGAGTATGTTGCTGGTTGTCCTCTTCTTTACTTTATTTTTTCTCTCCTGCTCTCTTGAAAGGTTGTCTAATTTCTCTCCATGCAGATAGTAACTCTTGAAGATGTGGTCGAAGAGATTGTTGGTGAAATATTTGATGAAAACGATTCAAAGGTAAGCTCATCCTAGTTTCAGCTTGTTGCCATTCTTCAAGGTTGGGTTGAATAGTAGGAGATTCAGAACAAAACGGGTTATATCTGAGAGCAGAGGAGATTCAAATTTCTCACTTCCATTGTTTTGGGCTCAATAGGAGGAAATTCAGAAGAAAACGGGTTATATCGTGATGAGAGCAGAGGGGATATATGATGTTGATGCCAACACTTCGATTGACCAGTTATCTGAAGAACTCAACATAAAGATGGCAGAGGTAATATACTCTGTAGCCGTGTCTTTAGTGTGTCCCTCTAGAAGGAAGAACCGATCTTTAAGATTGCTTGTTGGCAGAGTATAAACTATCCTTTTGTTTCCCTTTTCGCAGGGCCATCAGTATGAGACAGTCTCAGGTTTTGTCTGTGAGGCCTTTGGGTATATCCCAAAGACAGGTGAGAGTGTGACGGTAGTTCTTGAAAAGGAAAACTGGGAAGAGAATGATGAACAAGACGAGGGTAAGCACGAGCGTCAAGATCAGAAGGAGAAGCACCAAATTTATAGACTAGAGGTACATGGATTCATAGTACTACTTCCCCTTGCACCACATTCATAGTATAACTTAGATTTTTGGACAGATACTAGCAGGGAATGCCAGAAAAGTGAGTGCAGTCCGGTTCGAACGAGTTAGTGATATGGATCAAGTGTCAGAGGCCCGAGATGTAAAAAACATGGTTCCCAAATTCGTAAGAAAATGGAGCAGTGAGGAAGATTCCGATGGTAATCTCCAAGCCAAGAATGCCGTCTTTGATGAGCATCTAATTGCAGAAACTGAAAGTATGAAGAAAGAATAATGATAAAAGAGGAAAGAGGTGTTGTAAGTTTAAATTGCATGTATAGAAAGACTCGTTATAATGTTCACCAGAAAGTAGTAACTATACCTTCTTAATACA
4533	AT1G55940	20922458	20925618	3161	CATTACGTTAGAGATTAATTAGGATTACGATAACTATGAATATTCCACATGAGTCTTTTATGTTTTAGGATTCATAACACAATACTAAAAAAGATTTGCATTTTGATGAGATGAACTTAAAGGATTCTCGGAGATCGTTATGCGTATCGGCTTGGAGAATCGAAGTAAGGGTGCTCGGATGATATAAGATTTATCGATCAAAGAGAAGTCATACGTTGTGACTAGATGATGAAGAAATATAGCCATCTGAAGCCTAGCAAACTCTGCTCCTGCACATAGTCTTGCACCACCACCAAACGCCATGAACGTTTTAGAGCCAGAAAGCAATTCTTTCCCCTCCCATCTCCATGGATTAAACTCACATGGTTGTTCATAGATTTGAGGGTCATAATGAAGAAGAGATGGAACCACCAATACAATCCATCCTGCTGGAATTGTATACCCTGCAACCACAACACGATTTTGAATTAGATCATTTGGTAACAAACTTATAGTTATTTTTATGACGCAAAAGAGAGACCTAAACTTGCCTTTGATCTCCACATCATTCACCGCCTTTCTAAACATAGCAGGTGACAAACTTCCTAAACGAAGAGACTCATTGATAACCTGCAATTGCAACAATCAACTAAATGTTGAGTTTGGAATTTCATTTATTTAACAAGTACGTATATAATAAGAAAACAAAAAGCTACCATATGGGTGAAATTCATCATGGATCTATATTCTTTCCAAGTAACTCCAGATTCTTTATCAGCTCTGTTTTGGAGGATGGTCTCATGTTCTCTCTGTTTAACATAAATAAGCTTAAGCATCTCGTTTCAAAGAACAAAGATTCAAACTTCGATATCTCTCTAAGTAAGTTACCTTCAGCTCCATAAGCACTTTGGGGTTTTCAGCTATGAATTTCACAGTTAATGCAGTCATAGTAGAAGTAGTTTCATAAGACGCAATCAGTAAACTAAGTATTAGCTCTACTGATCTTTCCTCGTTGATCGTATCGCCTTCTTTCTCCACCTCATATATCATTGTCTCCATGAAGTCTCCATATTTTGAGTCATCCGATGTTGCTTCTTCTCTCCTCTCTTTGAACATTCTTTTTAGCATCTTCATCACATTGCTGCGTGCCTTTACATAGAAAAGTGGATCCAGAATGTTTAATAACCAGACAAAATCCTTGAGCTGACAAGTTATGGACAAGAGATCTTACCATAAGACCATTGTAAAGAGCGTTCCAAAAAGAAGGATCAAAAGGGGACCTAACCAAATCAAAGCTGAAATCTCTAAAACTCTCTATCAGTTTGCTCTTAGTCTCAGGTTTGATGTTACTTATGATCATCAGGATCATTTGTTCCAATATCAACTGCATTAATAAAAACAAGATATAAACCTTATCAAAAAAGAAAAGTGATTAAGGTAGACATTTGATCGCGTCAACTAGATGGACTTAGGTCTTATTAATTATACTCTTCCACTAGTATCTTTGACGTCTACAACGCCTTGGAAGGAGACAGATTTGAGATGCTCGCTTGTTGCTATGTCGATTTGTTGTATAAATCTCTGCTTCAAACACTCAGGGCCAAGAAGCTGCAGAGCAATATGTCTCATGTACCTGTGGAAGTCCTTGCCTTGCTTGAAGAACAAGTTATCTTTCCCAAAGATTCTAACAAGAGCTTCTGGATAGCTCATGATGAAACACCTGTTCTCTTGTTTGAGAATCTCAAAGTTCACTTCCGGATCTGTCGAAACAATCGTTTTAGAGCCGAGGATATTCGTCCGGAATAATGAACCACCGTGCCTGAAGCAAAAACCAGAGAAAGATTAGAGAAGAAAGAAGAGAAATCAGACAGATTCTTGAAACCTGCAGATTTAATGAAAACCAACTTGAACATTCTTTTCTTGACAAATGGATGGATTTCGTTGAAACTGTAAGGTTTGAAGAACTCAACGGTTTCTCCGATCACCGGAAACCCCATTGAACCTGGAGGTAGTTTGCCGGAGCAGTTAGGGTTAGCCCATCTATAGAGCCAGAGACTGATCTTGACGACCACTAAAGCTATAACAAAACTCAGTGCAACACCCCACATTTCTTTCATAATATCTAAACTAATGAGATTGTTCATATTTATAAATAGCTACATATTTTGAGGAAGCAATATGCAAGAAAACCAAATCTTACAAGTTACTACTGTAATTCTATTATTATTATATCTTCAAATTACAAGATTAACTATATTATATACTAATACACTAGAAATAAGTAAGAGAAATACATAACTTAAACTGTTAAGATTTTAACTCTGTGTTTCTTTTGATATTTGTATAGAAATTTTAATTCAAGTTAGTTGGCCAACTATGAGATCTCGACGACCACCAAAGATATAACAACACACAATGTACGTAACAGCTCACATTTCTTTTGATATTATTATTAGCTATTAGTAAACACTGATTGATTCTAAAACACACAAACTAAAAAAGCATACATTAATTAGTAGAGATAGTAAAGAAGATAGGATTAAATTCAAGACTCCAAGTAGATGACGCTCTCACTGTGATCCATGAACATGACGTCAAAATGTCTAATCTAATTTGTGTTTACGAAACCAGTTGTCCGGTATACCTTTGATTTCAATCTTTCTCATATCGTTTCTTTGTAGATCATAACAAAGAATGTGAAAGGGAGAAACCAAAACCTGTGGTATCAAGACAAGCTTGCCACTTTGACTTGTACCGTTTACGTTGAATATAATGTCTACTTGGACTAAATGCAGCTGATAAGGATGCAAAACCATAGTCTTTTTGGACCATTCCTTGTTGATCCCGGCATCTTCCAGAACCCTTAAAACCAACATCCCCTTGTCTCTAAGATGGTTAGAGTCAAGAAGAGTAACTTTTCCACCATACTCTATAAGACTCACATTCTTCCTGGATCCATCTCCGTCGTCCCTCCGAGGTATTTGGCTCATTGTGAGCTCTTCCGATCTTATGTCGAAACTCACAAGCACAGAATTATACATGTCAATCCAAGCTAGGTAATATGTAACCCCATTGATACACTGTCCTCGTCGGACCGGTATGAAAGGACAAAAGTCTGATGGAACCTTTTTCCATGAACCTACTTCATGAGGTTTTGGGACAAAGACCCAATGCTCTGGCAT
4534	AT1G55950	20926838	20927449	612	TCAGATTTCATATATTTCAACATTTGCTAGAGAGTTCTCATCTACACCTTTGTTCCTTTTCTGTACAAACTTGTCTTTCAAACGACGGATTTTGGTAGTGAATTGACGACTATTCGCTTGAAAGCTAATGATGTTCTTCACCGTATCAATAAAACCAGTCATATCATCATAAGAAATCGTCCCTTTATCATTCTGGAAATCAACCATGCCTTGCAACAAGACGATCTTATCATCATCACTCAATATTCTTTGAAAATACTTCTTTTTGGTATCTGTTGACACCATCTTATCATCATTCATCTTGGCTACAACAACGGAACCGCAAATCTTCTTCTCCAGCTCGGTTTCAGAATATGAATCGGAGTCATGCCTTTCAGCAGCAACGATGATAAAAGCAGAAGCCGGAAGATTCTTACCAAGATATTTTTCTCCTTCTTCCTCAGTCTCCATTTTCTCGTCGTCGCCATAAGATTCCGTCGGTGGATTTTCCAATGGTTGTAGATATCTTTTCTTCCTCGGCGGATCTTCCAACAATCTCTTCACCGTCGATGGATCTTTCTCCGGTTTGAGACACTTGTTCTTCTGTTGGGAACGCTTGTTTTTCTTGGCCAT
4535	AT1G55960	20927642	20930016	2375	CCAAAAAGAAGGGCTAAAAGTAGACCTCATAAGCTTTCTCTTTAGTCTCAACTTTAATGTCACTAATGTTCATCTGTCCCAATATCAACTACAATCGAACAATTTGTAGTGACTCAAGAATCAAGTAAAGATTGATTGGGATAAAGACCTTACATAGTACATACAATTACAAGAATGATAACCTTTAGGCTTGTATGTTTATAATGTATGCTTTTACATTCATATCAACACCGACTTGCATTTTGTATACGCTAGTGGTAGTACTACTGTGGTACAACAATTTGATACCAAAAGCTACCAGAGTTCAGGAGAAATTTACTTAAATGGTGGTGGTCTGGGTGGTCTGATTCAGAGAAGTTCCACGTTTGTTCAGCTTCGTCAAGAGGTAAGCCAATGCGACTTTAGCACCTAAGGCTGAGGGACCACGGGACAAGCAGATCGCACCGCCCACAAGTACTAGACCTTTTGCTATCAGTTTCGTTGATGGCTTTCTCATTTTTTTCTTCTGTTTGGCGGCTACAACATGACTCAACACTCCTTCACCACTACTTGTTTCCATGGAGCCTGTGACATTATCTGTCCCAGTTTCTAACTCTGATGGAACCTGAAGATACAACAATCAATGTCAGTGAAGACCCAACCCAACCGGTTGCTTTAAGCATATTTTCAGGACACTAAATACCATTTTACAGAACAGAATTTTCATATGAATCTCACCTCTTTCATTAAGGTGACAGCAGATAGAATGGGTCCTTGGGTTCTATGACTGGTTGCTATGTATTTACAAAGAGCGTTTTCCATCTTACAAACGTAACTCCATATGCCTTTTGAGAAGGCGAGCTTGGCCATCTCAACATTTAACCCAGCATTCTCCTGGTGAAACATTTTGATCTCACACGCATTTCTACCGGGAACTGCAGCAAGTGTGTCAAAGGTATCAGTCAGATAAGTATCAAAGGTAGAAAGAATGCTGACAACAGAAACTGAAAAAAGAAACTAAGGACCGTGTTCACCATGATCAATCAATATCTGGTTATATGGTATTCAAACAACACTGACTAGAACTTTTAGGTGAATCCACTTGCCTTGCCTGATTCGCCAACCAGATCTAAAGTAACTTACACGTACATACTTCCTCTGTTGTGGTACCATATTGTGATCACATTCCTAATAGTAACCAAAGAGCAAAATGATAAGTAAAGAAGCAACAACAAATTGCGACAGATAGAGGGAGAGAGAGGTTTTTTGGTTGAATTTGACCTTTGTGAAACAGTAGAACTTCTTCTCCTTTCCTTGCCACAATCTCCAAGCTAGAACGTACTCTCTCGATGTCAACAAGGGAAACTTTTTAATGGTGCGACCAATCTCAATTCCAGTATTACTATCAACCTGCAACTGCTCATGCTCAACCACAGTCTTATCCCATAGTTTCCTATAATCATTGTCCATGTAAAAGTCCCTCACAATCTCTGCAGAGAAACCCTCGAAGACCGTGACACTTAGGTACTTCATAGGACCACCGCCATCCTAATAATAGAGCCAAAAGGATACTCAGTAATCAGAATAATAAAAGACTAAAAAGACACTTTTGAAAGTAAGTTACTACTTTGGGTTTGCAGCGTTTAGCAGAGTATGAAATGCGATCGTTGCTTTTGTGAATAACATGTTCCCATATCTCCGTGGAATCATTTGTTTCCTCCTCCAAATTCTCGATCAGAAATTTCAAATCTTCATCAGAGACTAGTTTGGATATCCTGCAAAAAAATGTATAAGAGGAATCTGGTAGCTCAATGAAACCAATCCACATAAAGCCTAAAGACAATTCCACTCAAGTAGAATCCTTCAAAGTTTAAACATTTCAAAAATCAAACGCACTTTAAGCAAAAAAGGATTAGTTTTTTTCATTAGCCAAAGTGAGTAATTAAACATTTGATTGAGAAACCTTTTTACCTTGATTGAGAGTTCGCGGGAACTGATTCTGTAGAGGGAGAGGAAGAAGAAGAAGAAGAAGAAGAAGAAGAAGGAGCAGAAGTGAAGAAGCGAAATTTAGTGGAAAAGAAGATATGAAGGAGAAGGATTAAGAGAAGCGAAATCGCGGTGGTCCATAAATAACAATCGGAAACAGCTCGCCGAGAAAGTTCGTCGGAGAAGAAAGACAAAGCCCAGGTTGATACGCTCTTCATCGAATTCCAAAATCTCGACGATTTGCGAAATCATTCATCCATCGTGGCGTCTGTTTTTGTGTTTTCCAGTTGCAGATGCGGGCAAGGCAACGGATTCTGGACTCTGCTTTTTCTCTTTATTTTATGGTGTCGCCCCCCCAAAATTTGATTTTTTGTTCTTTTTGACCCCTTTTTTTATTTTCTTACAACTTT
4536	AT1G55970	20932128	20938289	6162	TGTGTACTTGTGTTTACTATATGATCCTATAAAAGAAATAGATTGTCAAATTCCTTTAGTTATTTACAAAAGAATCAATCAACAAAGAATATGAAAGAGACTTCAAATAAAAAATCCACCACAACCGACATCTTATATTTGGCAAATATGTACCATCCTATGTGCCTCCTCTAATCTTAACTTATAATTAGCTACCTGCTGAAGAGACGAAAAAGCTCCTCCTTTTGCTTCTAGTCTTCCTTTAATTCTATGCAATAATAGTCTACAAAATAGTCTCTTGTTTTTGTTGAGAATGCAGCTGGCATGTAATTGATCAGATGAGTCAGCCAGTGCGGGTGGCTTCAGCGGCCCTTTCCCGCATCATCTCCATTACAGCAGCTCTACGCCTTTTGTCTGCCTGCTGCTGCTTCCTTCTACTAATCGCTCTCAAACCGCTGTTCAACGGAGATGCAACACCAAAGAGTTAGCTATCTATCTATATATGACAAGTTGTTTAATCAGTGTAAAAGCATGTGAAAAAAACTCTATGTACCTGCATTTGGGGACAGTGCACTTGGAATCTCTACAGTTGCGGGCATGGAGTTTGAGGAGACTCCACAATCCCTTACAAATGGGGCAATCTCCAGTCGTACAGTCTATACAATGTCTGAAGAGCATCTTACTCTTACGACAACCTTGATATTGGCACTGTGTAGAGCGGCATGTAGCTGCATGTACTAGCAGTTTTTTTAACTGCAAATATCAACAAACCACCGAGCTTTATTCCTCTGTTTCTGGCAGCTACACACACACATAAACAATCTAAATATAGGTAAAGGGCTTATCAGAAGATACCTTCTCAAGCTTGACTTGATAACTCTGACTAGCTTGCCCGTTCTGTTGTACAACAGTACTATCCGTAGAAGATGAACGGCTTGTCAGTTTATGTGAATGGTTTATAGAGTCCTTTGAGTAACAGGCACTGCAGACATCATAGCCCGGACAAACTTCACAGTGCCAGCCTTGAGAGTTTTCAACTTCTTGTTGGCAGATGGTGCAAACCGTCGCAAATGCAGGGGCAGTGGGGTTGTGGAGATGATAGAGAATCATCATGGAAGAATGTTTCGCCCGCCTGAGAGTCTCGTACTGATAGTTATTTCCTTGGCAAAGATTCAGGAAAGCTTGTCTATTATGGAAAAATTCGCTCTCGAGGTTGTTATCTTTGTCTTCAATCTTGGTGGGAACGTCTTTGATGGCCACCTGCAAAGATCCACACCTTGTCAGTTTCTAAGATACAAAAGGAGAGAATGAAACTCTTAAATCTCTAACCACCATTAGAAACTTACAGGAAATAGCGCGTGTTTCTCTTTCTGATTAATCGGATGTCTCTCTATATTTATGCGGTTCTGTTCCACTTCGTAACACCTATGGTTGAAAGACAGTTGTTTAGTCGAATGATTTGAAGTATTATATAGCCTGAGTATGATCATATATGTAGCAGAGATCTTACTTGTCACAGATCTGAAAATTCTTGCAGTGATTGCAGACCCACCGGTTTCCAGATACCATGAGAGTGGTACAATGCTTGCAGCAATGTTGCAAATGAACCATTATAAAATCTTCCTTCATCGGACAAATGGTCTCACCGAGCTACAGAAAAACAGAACAAATAAATAAAAGCTGGTGGAAGCAAGATCATAATAGTGGAATGGAGAAATAAGAAGTTACTTTTTGCATCATAAGTCGATCCTTGGAGGCATTAAGAGAAAGGTCCAACTGGCCAACGGCTTTTAGGGCTCTTTTCGATATGACCTTTTTGGTCAATCCTTTTCTATGTAACTTTGTCTCACCATCATCTTCTTGGTTCATTTGGCGTAGTAAATCCTCAGCAGCACTTGGCCAGTAATCTCCATCAAAATATGGCAACCTTGCAGCAGTTACATTAGCTCTACATTCACCAGACTGGACAAAAAAATGATTGTAGAGGTTTGTGCATTCAACGACCACATCTTCTTTTGAAGCTTTTCTTAACATTGCCAAATACCTGAAAAGGTAGGAATGTGATTAGTGCCAACAAATGTACATAACACTGACAAACAAGTAAAAACAGAACAGTCGCGATCTCATACCATTCCCTTAGTTTGTCGGTCTTTGGAGTCTTCTGGATTTCAGGATGACAGTAAAGAATGTAATCGTCACCCTTAAGTGGAGGACATGCCCATATATAGCAGCTTGTAAAACCACGTTTCTTACAATAATCGAGATAACCAATCTGCAAATTCGTAACAATGATAAGTTTCATGTACTCGTGAAGCAAAACACGAAACCTAAAGAAGATGGGATTAGAGATAAAACGGCTTACCAGAATTTCATGGTACACAAAGGTGCGAAGGGCTTCTCCAGACACAGTTCGAAAGGTCTGAAATACTTAACAGAGTCCAGATAAGAAAGGTATACCCGCCGCTCATTGGGAGGTCCAGAGTCTGTCCCAAATTCCTGAACGAACATACCAAACAAGCATACTTCCACATTTTCAATCTTCTGAAACAGAAAAATGGCCTGAAATATATAAAGAAAATACATCTTGTAAGTGACAAACAAGCATCATGAAAATGAATAAGAACAAATACCATGAACCATTGCTACCTTGGACTTATAAGGGAATTCAGATGGATAATTTTCTTCACGGAAAAGCTCAAGGAAACGTTCCTTTACTTCTAATACTTTATCAACCGATGCCACAACTCTGACAGTAAGTGATTCAGCTCCTGGGACCTGATATATCAATAATGAAGGTAGATGGTTATTATAACAAAATTTGCTCCAGGCTGTTCAAGTGAACCTAAAGCTCATGTATCGTAAAAGAACAAAAGCATAAAACAGTTGACAGCCTTAAAGAGTTAGAGATCACCTCCTCATAAGTTTTTCCTTGAAGTCTAGCCCTCTCTTGTCTTTCCTCCTTCAACTTTTTGAATAACCGCTCCTCTAGATGCTTGCTAAGAGAAGTAACTGGTAAACTTGTTGCCCCCGGAACAGCACTTAGTGGTAATGGTCTTCTTTCTCTTTGTTCCACCTCTTGTATATAGCAACTAGGGCAAGTGTACTTGGTGGATTCTCCATGATTTCTTCGGCTGTTGAACAAAGCACAAATTATATGCTGCCATGCTTCACACTTATCACATTGCACCCACTGCAGAAAACCATTGGTTTGGTTCAGACACACACAAAAAAAGAAAACAAAGAAAAAAAAAAACAAAGGAAGAAACAAATTTCCGAAATCATGAGGCATACATACCCCTTCCGGAACTTGTTCATCATTTTTCTTTTTCTGAAGCCTTGTTTTCGGTATAGAAGTTCCATCAAGAAAAACCAATTTTTCACGCGCTTCATTGTAGCAAGGTGCACAGACATAGTGCCTTGACTCACCAACCGCAATACTATAGTGCAAGGCATTTTTCTTGATGCGTATACCACAAGGTGAGCAGTAAATAGGTACTGGCTCAAATACAAGCCACTCAACAGCACATAACTGACAAGAATTCACAGACATGGAGCACCCCATTGCTTTGTTTTTTTCTGCCTTGGTTTTACTCTGAAAATAGAATTACAAAGAAACAAAAAAATTAGTATCGTTCACAGCCATGTGCATTCTTAGTTACTTTCAAACAAACAAAAAGCAGAACAAGGATACAGAGTAGGAAAAATAAGACCTTGTGAAAACCAAGAAAGGTTAAACAAGAATTGAAGTTTTAAAATCTGAATGTTTACCTGTCCTACCCACTGACGAAGACTGCGGATATGCTCCTTTACTTGCTCAGGAGTAAACAATTCAACAAGTGAGGAGATTTCCATCTTAGACGCATCTACAACTTCCACAGACTGTTTCACATTCTCTTCCTTTGGTGCACTCATTTCATTCATACATTTGGATTTCCCTTGTGCCAATAAGCAACTAGTTTTTTCAACCATAGCAAAACCACCACAATTATTACCCTTGGGAGTATCTTCAGCAACATGTTTCACCAGCTCCCTGGTAACGGGAATCTCAGAAGCACCAGGAACATCAATGTCCATAGGCATAGCCTCAACTTTGAGGCTTTGCAAACCATCTTTCTCTTGCATATTCATTAAGGAATGAGGTTTACAGACAACACCACATCCTGTCACCGAAATGCTCTTTGTCTCGGGAGTGATATTTTGGGAGGGTCGATGTAGTTTCGGGCGCTTGATTGAGCGTTGCAGATCAGCATCAACAGATGGAGCTTCAGCACCTCCTTTTTTATATGCTTGCCTGGATTTTGAGGATTTCTTGGGTTGACATTTTGAACTAGCTGAGCTACACTTAGCTCTACGGAGAGGTACAATTGTGTATTTATTCTTTTCCATGTATTCTCTGACAGCTACACAGGTACGGCACGATATGCTTTTGCATTGCTTGAAATGATCTAACCACATCCGAGTACCAAGACAATACCTATATTTGCAGTTAGGGACCTTGCAGCAGTCTATATGTTTCACTATCTTTCTGGCTTGAAAGCAAAACTTGCTCGCACACTTATCTTTCTTAGCCTTGCAATGACGTGCATGGAACATAAACGGAATCCACCGCAGAACGGTGTTCGAAGACGTTTGACCACAATCTTCATTAACCTGTTTACTTGGTACATGCATGACAGGAGCAGCTAAAGCCATAGCTTGCTGAGTCAGATTGGGAAGTAAACGATCTTGGTTCTGGAGTTGGCCAGGATAAAGATTTTGGGAGTGTTGTCCTCGGTGCTGGCGAGACCCATGATTTGAGAGTTGTTGACTGACCTGAGGCAAATTGTCTCTGTTATTGGGAGCAGATTGGAAATTGGTATTCCACAGGGGATGATGTAGTTGACGTTTAGGCAATGGGGTTTGTTGCATTGGTTGCAGGTTTGAGTGATAACTTGTGACGGTAGGGTCAAGTCCCTGCATAGGATTGGGGTTGTTCCATGGAATTGAATTCTGAGCAACTGCCATTGAGCCAGATGACATAACAACTCCACAGGGATATGGATTACTTTGACCAAAAGAAGCAACGTTGCTCATTGAGTATCCTTATCATGGGAGAAAGCAACTTGTCAGAAACGTACCATTACATGAATTGCATAAAAGAAAAGTGAAAGCGAAAAGAAATAGATAGTAAGAGATAGGGAGAGAGATTACTATGCATGTGTGACTGATCAGGTGGTGGTTGCAGAAAAGGTTGAGGTAAAGTTGAAAAATGTGTAGCATTGAAGAGGTCTTGAGAAGTCATGGGTATATTAGCAGAAACTGGTACACAGTTGCCGTTAAATCCAGTAATCAGAGGACTAGAGATCCCACAAGTAATTTGGTTCATATTCGGCCTATTAACTTCAACCATCTGGTGATTAGCACCAGTAGAATGGTGTGTCTGCATGTCAGGCCCAATAGAAAATGCTGCAGATGATAAGGTATAGAGTCAAAATAAAGAACAGCATGTCAGTATAATTTGAAAAAGAATCAGGAGAGATCAAAGATGTGTACCTCCAGCTGTTGCAGTGGTGCAATTAATTGGCACAAGGCTTCTTCCGCATTGGAAAGAGTTACTAACGCTTATGGAAGTATGGACCGCTCGGGTAGATGTAATACATTGAGCCTCTCCGTTATTCATGGCAGCAGCAGCAGCACGCCGCTGAGAAAGCATTGTTCCAAGCTGTTGCAATATAGTTCGTACACGGGCGTCAAAAGTTCTTAAATCGAAGTACTCCTCAAATGATCGAGAAGACTTGAGGAGTTCTTCCTCAATCATTCTTGTTGCCGCAATACACTGTTGATCCTGCTTCTCTAAGAGAGCACGTTGCGTGGCATCATCAACACGCTGCTGTTGCTGCTGATTCTTCTTGTCTAGAAAGATTTGATGCTGCTTCTGCTTGTGTCTTACGATAGCATAACTGGAGAAAGAATATATGATGGTTAATATAGCAAATTAAAGATAAGATCATGAGACAACATATGTATAATAAGGGCAATAAAGAGAGAGCGAAGATGATTATGTTACATTCTATTTCTTAAAGCAGTGCGTCTCTTCTTTATGAAATTATTAGCATCCTGCTGAGGAGAAATAACAGTTATTGGTGCCGACGATGACGAAGAAACAGCAACAGAGTTCTGAGGAACTTCTTTATTATTATTCAT
4537	AT1G55980	20938898	20941812	2915	TTACCATCTGTGGGCTTTCATGAAAAAGGGGAGAGAACTAACAAGGCCTGAGCACTGAAACTCTTTGAACATCTCTTCAGATATTTTGTTTAGTGTTTCACTCGATAGCTTTTGGAGGCCGGTCTTAGCAATAACACTGTTGGCATAGTCTGGAGTAGAATGCAGTATCCACCTTTCACTAAAAAAAATCAAGATTATAACACTCAGAATTTAGAACGCTGAAGCAATCTTACCCCATAAATTTGGTTGCAACTTCTCAACTACTGTAATTTCACATTTCTATATTGGTTAGTGAAGCGATCTACCTATCAGTAGACCGTCCCGGCTTGGTGCTTTCACAGTGAGCCCAGCTCAAAATCTCTGAATTCTTGAAAGATAAGCCCTTTACTGGTATCTGATTCAAGAATCATAGAATATGCAAACCGACAGAAATCAGCTAAGGCTTTCACTAGATTACTGGATTGATCAACCAACATTGATTACAGACTGGAAAAGCAAATATCTTACCGAGGACAACGGCTCCTTGAAAGCTAGCATAAGAGAGAAGCATGGTAGAACAGGAATGTTTTGCAGCTTAGTCGCCAACTCCGGGACTAGACTTAAGTCTGTGTAGGAAAGCAAATAAAAGTGAATAGAGATAAATGTGATATAACACTGAAACAGCAACTGCAGGAGGACTGAGTTTGTGCAAGTCTTACCCAGAGGCGGTGGGAGTCCAGTTACTTGAGTAAACCTTGGAGAAACAATGTTTTTATCTGATGCAACCACTCCATCGAAACGACCCAAATTTTCTCCTTTTGAATCTGTCAACAACCATGGTATCTCTTCTTCCAACCATTCCATCTTGGCAATACCAGTTCCAAACATACTCTTAACACCTACAATGTTGATCACGGAGTTGATAACAGAGACTGATGTTTCAGAGATTTGAGTTCAAGCTCTCGACTAGAAAGATTAGAAAAAGTACCAGACTCATTACACAAGGCCTTAGATATAGAGTTCATGCCCGGAACACCCACATACTTCTTTGCATCCCCTTCCTACACACATTAAAATCAGAAATTGATTACTTGGAATCAATCAATCCTAGTATCAAGCATCTTACAAACGCATACATTGAAACAAGTAAATCACACTTCATAATCTACTAAAGTTTTAATATAAGTACAAAGACTGATGTTTCAAAACCTGTTGGATGCCAAGAAACTTGTTGGAGGCACAATCAAAACTCCCAAAAACTTGTTTCCATTCAGAAACAAAACCTCTGGATTCCCACTCATGAACAAGAGCCATGGCATCAGAGTTGCTCACACAGAAAAATGGAGCTCCATGGTCGAACATCAACTCCTTCCCATCTTCTCCAATCTCTCTGCTTAAACGAGACATCATCATTCAAAGTTAAACACTTTATAAGTGAAAAGGAACATTCTTAATCAAAAGGAACCTTCTTTGAGACATGCGTCCACCAGGTCCACGACCCGAGTCGAAGATAGTGACGGAGACGCCATTCCTTGCCAGAGTCGATGCACACACGGCTCCAGAAACTGCTCCGATTTGAATAATTGAAAACTTATTTTCATGAATGAAACCCGAAAAAGAAATCTAAGAATGAAATTGAGGAAACCCACTTCCGCTGCCGATTACGGCGACCTTCATTGCGACGGCAACGCTGCTCATTTGTTTCCTAATCGCCGGCGAAATTGTTGTGGCTGCCATCGGTTTGCACTCTGATTACAAACAGAACTATGTCTCGTTTACTATTTTCGCTATTCAACTGCGTCCCGTTTCTAAATTTAAAAACGACACCTCGTTAGAAAAGTCACCTTTCTGGGCTTTTGCTTTGTGTAGTTTACACCTGAATGCATTCTCGGGTTCCTGTATATGCAGAAACAGAAAAAACATGAGATACTATCTGCATATAAACCCACGTGCATAGCTCTTGAGACAAACAGCATATCAACAACTTTTCAGAGGAAGTAGAGCTTATGCTTTTCATTTTGTTTGTCATCCTTGACTATCTCTGGTTAAAAGAACAGCATATACTCGAAAAGACTTACAACTTCATGTGGATCAGAAGCAGGATTTGTGGCTTCTCCAGTTGAAACTAAAAGAATTCAGCAGTTTCTTTAGAGCAAGCAATTTTGAGATAACAAACAGAAAATAATTACTGAAACTAAAGATAGAGAATACTAAAATGCTAAAAACCTTCATCATTTTCCGTCAAAGATGATGACGTTGATGAATCGATACCAATCCTTCCATGGGAGATAACATCAACCAGGTCACTCTGCAATATATTGTACAACAAAAATTAGAAAATTTCTAGCCATTCTTATTCCTTGTAATAACTCCATCATGACAAAGGCTCACATTTCCATCTCCGCTGAGTTCACATCTTGACGGTTCTTCATTTACTGGGACTGCATAAACCATAATTGGTTATTTCTATTCTACCACACACACTACCATCTGAAAATTTGGAATTCTACACAATTTTCATCATTTGTAGTTGAGAACTGTTCTCCAAGATATAATATTCCTACTATTACCTTCAACATCAATAACTATGTGTTGCAATACTTTACTCTCCCTTTGGGTATCCTTCGCAACTGCAATAGAAAGATATTAACACAGAAATAACATCTTCCTTCTCTTGTGTTATCATGTTAAACTTGGGGAAATTCAATGAGAAATAAGATCTTCCTTCCCAAAAACAAAATTCAATGAGAAATTCAGAGAAGAAACACTCACAGCATCGAAGGAAATCATACTTATCGATGGCGCAGGAGGTTTTCTTAGTAACTGGGGAATCGAATTTGCGAAGGAGTTTCTTCAACACGGTCATCCTCGTCAGAGTAATCGAATACATCAATCGGTTTCCGCTTACTGCGGGATTGAACTGACCGGAGAGTCAT
4538	AT1G55990	20942486	20942950	465	TTAGAGATTTATCAACACATCCAAGATGGCATCATACAAGCTCTTTCTCATTGCTTTCTTAGTGAGCGTCTCTTCCTCAATGATGATCAACACTTGCTCAGCCTCACGCCGCCTTCTCCAACAACAACCTCTTCCTCAAATCCCAAATCTGCCTATCCCAACAATGGGACTACCTCCATTGCCATCGACGTTGCCACAACCATCTTTACCAACAATGCCCACTGCAATGTCTCCATTTCCAATGCCATCAGCTTTGCCACAACCAAATCTTCCCACCATTCCCACGGCAATGCCAACTTTGCCTTCATTTCCAACTACAATTCCTTCTCTTCCGACTAATCTCCCATCCATTCCTTCTCTTCCAACTAATCTCCCATCCATTCCCTCTCTTCCGACTAGTCTCCCATCCATTCCGTTCTTCTCTCCCCCGCCTTCTACAACTACTTCGAGTCCTTGAACTATCAT
4539	AT1G56000	20944140	20946717	2578	GCAAACCGATGGCAGCCACAACAATTTCGCCGGCGATTAGGAAACAAATGAGCAGCGTTGCCGTCGCAATGAAGGTCGCCGTAATCGGCAGCGGAAGTGGGTTTCCTCAATTTCATTCTTAGATTTCTTTTTCGGGTTTCATTCATGAAAATAAGTTTTCAATTATTCAAATCGGAGCAGTTTCTGGAGCCGTGTGTGCATCGACTCTGGCAAGGAATGGCGTCTCCGTCACTATCTTCGACTCGGGTCGTGGACCTGGTGGACGCATGTCTCAAAGAAGGTTCCTTTTGATTAAGAATGTTCCTTTTCACTTATAAAGTGTTTAACTTTGAATGATGATGTCTCGTTTAAGCAGAGAGATTGGAGAAGATGGGAAGGAGTTGATGTTCGACCATGGAGCTCCATTTTTCTGTGTGAGCAACTCTGATGCCATGGCTCTTGTTCATGAGTGGGAATCCAGAGGTTTTGTTTCTGAATGGAAACAAGTTTTTGGGAGTTTTGATTGTGCCTCCAACAAGTTTCTTGGCATCCAACAGGTTTTGAAACATCAGTCTTTGTACTTATATTAAAACTTTAGTAGATTATGAAGTGTGATTTACTTGTTTCAATGTATGCGTTTGTAAGATGCTTGATACTAGGATTGATTGATTCCAAGTAATCAATTTCTGATTTTAATGTGTGTAGGAAGGGGATGCAAAGAAGTATGTGGGTGTTCCGGGCATGAACTCTATATCTAAGGCCTTGTGTAATGAGTCTGGTACTTTTTCTAATCTTTCTAGTCGAGAGCTTGAACTCAAATCTCTGAAACATCAGTCTCTGTTATCAACTCCGTGATCAACATTGTAGGTGTTAAGAGTATGTTTGGAACTGGTATTGCCAAGATGGAATGGTTGGAAGAAGAGATACCATGGTTGTTGACAGATTCAAAAGGAGAAAATTTGGGTCGTTTCGATGGAGTGGTTGCATCAGATAAAAACATTGTTTCTCCAAGGTTTACTCAAGTAACTGGACTCCCACCGCCTCTGGGTAAGACTTGCACAAACTCAGTCCTCCTGCAGTTGCTGTTTCAGTGTTATATCACATTTATCTCTATTCACTTTTATTTGCTTTCCTACACAGACTTAAGTCTAGTCCCGGAGTTGGCGACTAAGCTGCAAAACATTCCTGTTCTACCATGCTTCTCTCTTATGCTAGCTTTCAAGGAGCCGTTGTCCTCGGTAAGATATTTGCTTTTCCAGTCTGTAATCAATGTTGGTTGATCAATCCAGTAATCTAGTGAAAGCCTTAGCTGATTTCTGTCGGTTTGCATATTCTATGATTCTTGAATCAGATACCAGTAAAGGGCTTATCTTTCAAGAATTCAGAGATTTTGAGCTGGGCTCACTGTGAAAGCACCAAGCCGGGACGGTCTACTGATAGGTAGATCGCTTCACTAACCAATATAGAAATGTGAAATTACAGTAGTTGAGAAGTTGCAACCAAATTTTTGGGGTAAGATTGCTTCAGCGTTCTAAATTCTGAGTGTTATTATCTTGATTTTTTTAGTGAAAGGTGGATACTGCATTCTACTCCAGACTATGCCAACAGTGTTATTGCTAAGACCGGCCTCCAAAAGCTATCGAGTGAAACACTAAACAAAATATCTGAAGAGATGTTCAAAGAGTTTCAGTGCTCAGGCCTTGTTAGTTCTCTCCCCTTTTTCATGAAAGCCCACAGATGGTAAGCGTCCTGACTCTTAAGCCTTCTGTTAATCTCTTCGCTTGTCAGCTTAATGATCTGTTGTCTCTAGGGGAAGTGCGTTTCCAGCCAAAAGCATAGCCGTAGAGGAGAGGTGCCTTTGGGATAGAAACAGGAATCTAGCAATCTGTGGAGATTTCTGTGTCAGCCCAAATGTTGAAGGTGCAATTCTCAGTGGCTTAGCTGCAGCGTCAAAGCTTTTGCAGACTTCTAGCTGCTTATAGGTACCCTATTGAGTGTGTCCCCAATACCTCAAAACAGAGTAACAAAAACATTTATATAAAGATTCTACTAGAATCATGTAAAATGACTATGACAATCTCCCTCGTGAACTCTATCGGCCGATGAAACAGATACATATCGGAATATCATGTGATCTTCCTAAATCTCTACTTTGTTCCTTGAGAAATGATAGCCAGCGCAGTTCTATCGATGAAAGTGCCAGTCGCAGTGCTTTTTGATGGATTTAATTGGCAACATCTACGAAAGTAAGCAATGTAAATTATCTTGACAGTTTCTGCTTATTTGATGATACATACCAGATGAATGCCTATGCGTTGATGAATCTATGTGCATTGGTAGACTCAAAGGATTCAATATATGTTCCTACCGTGAAAACTTGTTATTCTGAGGTTTTTTGTTCCGAAAATTGATTTTGATTTATTTAAATTCTGTTTCAGGAACCACTGCCTTGGCTATTCAATCACCTATCCCATCATGTACACAGGTAGTGATGTTTCATATTATCTTTTTGATCAATTGTTCTAGAGGTCCTTAATACCTTGAAACAAATGGAACTACGATGAAATATATGTATGTCTAGCGTCATAAGTGGTATTTT
4540	AT1G56020	20952143	20953546	1404	TAGTTCTTTGCCGGCAAATGCTCCAAAGATTCTTCTTTTTTCTCCTATCAACAAGTCCAACACACAAACTTAATGGCTTCCGCTTGCGTTAAAAGTGCCGGTGTTTCGCCGGAGAAGTTCTCGTCGTACGGATGGACGAGCCCTCGGATGTCTTTAACCAGAGACGACAACAGACGCTCTTCCTCCGTTGACAAGCAACAATCTGACCCATTACCGGAAATCCAAGATCCAGTTGTGGATTTCGAGTTTTGCCTTGAGGATCCGGTCACAATGCTCTCTGCCGATGAGCTCTTCTCCGACGGAAAGCTCGTACCTTTGAAGTTCTCTGGCCCTAAGACGACGACGACGACGACGTCAACGACAGTCAACACAACTACCACCGAACCAAGAGGATCACCAGAGGTTCTGAAATCATGCCGGAGACTTGAGATGGAGATCTCTGACCTCTTCTCTCCTAAAGCTCCTCGTTGTACGACTCGATGGAGAGAGCTTTTAGGTCTCAAGAGACTCGTCAACGCCAAGGAACAAGAAGAATCTATTAAAGCTTCTTCTTCTTCTTCATCCACAAACCCCAAAACGTCATCGTTTAAGCAATTTCTTCACCGGGGATCTAAATCTTCTACCGCCGCATCGTCGCCGTTGCAAAAAGAATCAGATATCTCCGAATCAATCTCAGTCGCATCTTCACGTCTCTCACTCTCTTCATCGTCTTCCTCTAGCCACGAGATCGATGATCTTCCAAGACTCTCGCTTGACCTCGATAAACCAAGTGCGAATCCCTTTGCTCCGTCGCGGACTCATTCACGAAACCTTAACCAACCAAGAATCAGATTAGCCAAACCAAGACGGAATCATCCACCGTCGACGCCTTCCGTTGACGGATCATCATCATCGTCGGCGTGTATCGAATCTCGGGGTCTCACCGTGACGGCGGATAGTCCGAGACTCAACGCCTCCGGTAAAATCGTGTTTCATGGACTTGAAAGAAGCTCGAGTAGTCCCGGAAGCTTCACCGGTGGACCTAGAATGAAGCAGCACCATGGAATGCCTAGATCGTACTCTGCTAATGTCAGAATCACGCCGGTGCTTAATGTTCCGGTTTGTTCTCTGAAATCAGGGCTTTTCTTTGGCCAGCTTTTCTCATCTTCGTCTTCATCGTCTTCTTCTTCTCCGTCTCCGGGGAACAAATCTCAGTTACAGAGCAACGGAAGCAAGAACCGGATTAATCGAACCAGGCTTGAACCGAAATTCGAACAATTAGAGAAGTAAACCGGTTTAGTCAGCAGGTTAACCGCTATGATTTTAGGGGGAATCTTAACGCATTTGTTTTTACTGGGTCGTTTTGTAAACTGAAGTTTTCTTTGGGGGCTGAATATGTAAATACGGTTTAACAATTTCATTTCT
4541	AT1G56030	20957097	20958549	1453	TCAACGTCCCAACTCCTCAATTGCAGAGCGGAGAGCTCGGTTAGGGAAAAAGCTGAAATGTGAAAGTTTGAGATTAGTCATCGGCGACGTCCTGTGACCTGTGTTAATCCATTTTTGAATAGCTTCTAATTCGTATGTGAATCCATCAGCAGCCATGTGTGGATTTTTCATGACATCCTGTAACAAATATAAACCACATTAACATGTTAAAAACTCTACACGATTTTTTGAGTGTAATGCAAGTTATCTTATTGTGGAGTTTATATGGTCTCGCCTGTGTGATAGGGCAGATAAATGATGGTGGAGGTTGTTGCTCGTCCACTATCTCTTGTACTGTTTTGAGAGCATTGTCTCTCTCTTGTCGCATCGCATCTGCATCTTGTTTGTACGATCCGGCTAGCTGTTTGAAAATCTCGAGTTCTAGTTTCTTAGTAGAAAGAGCAACCTCTTTTTCTTTCCTAATACTTGACCCTTGGTCGTACTTGTCTTTCCATGTTATCACCTGCGATTTCAGGTTCTTTTGTCCTGTGAAACAAGTTTCAAGCAGATTTTTAATACCCTCCAGCTCTTTCCTTTCTTTATCAAGTGCAATTTCTGATTCTCTCCTGAGTACCAATTGATTGTTGAATTCGCTCTCGAAAATTTCAGCCTTCCAACGCATATAATCACGTTCTATGGCTACCGCGGTTTCAGTTTCTGTCCTAAGCTGCAACTTTGCTTTATGTTTGTGCTCCAAGGCTTCGACTTGAAGTAACCGTTCCGTCAAATCTACTACTTCCTTAATTTTTCTAGCAAGTGCATCTTCTGCTTCTTTCCTAAGCTTCACTTCGACTTTGTCATTGTACTTATTCTCCAACTGTAAATCAAGCTGCCATTAGAGACATAAATATATTAATATATATGCATACCAACACGATTGTGTTTAGATGATATCAATCATGTCTTTGGATGGTTGTGTTACCCGAGAACTTACAAAAAGCTGATTGAAATCTTCATCAGAAAACTGCAAGTCAGCTAGTTTTTCAATGGTGGACAGAAATAAATTCATTGCATCGGTGCTTCTCTCAGATGGTAAGATGGGATTCATAAGCACCTACATTACAATTAGTACTATGCTCTTCATTAAACCCTTTACAGTTAGTCCAAGAGTGGAAGAAAAAAAAGGCAGGACAAGGCAAACCTGAATGATACTTTTCCGTGTTGTTCGAGTAGTCTTCATATTGTTAAAAACCTCAGCCAAAACCCTAACAGTTTTGATGAATCTCCAATATTTTGATTCATCAACATAAACAAGTGGTAGCTCTGTTTTGAGGGACAAGTTTTCAAGCTCCATTTGACAATTACGCAAAAACTGTCTCTCTACAGTTGTAATTTCGCCGTGAGATTCATCTGATGGAAGAGGGGGAAGCTCTACGCATAAACGAGCGAATAATACATAGGAGTTTTTCACCAT
4542	AT1G56040	20960355	20962333	1979	TCAAACCAACTCCTCAATCGCAGAGCGGAGAGCACGGTTAGGGACAAGAGTGAGATGTGAAAGTCGGAGATTTGTCATCGGCGACGTCTGGTGACCTGTGCTAAGCCATTTCCTAATAGATTCTGCTTCGTATGTGAATCCATCGGCAGCAAAGTGTGGATCTTTCATGACCTCCTGCGACAAATATAAACAATACGAGGTTGAGTGTTATGCAAGTTATCATCTTCTTGTAAAGATTTGGGCTTGCCTGTGTGATAGGGCAGAAAAACGATGACGGAGGTTGACGCTTTTCCATTTGCTCTTTTGCTGTTTTGAGAGCTTTGTCCCTCTCTTCCCGCATCGCATCTGCTTCTCCATTGTAAAATTCTAGCAGTCCTTTGACTATCTGAAGCTCTTCTTGTTCTCTAGAAAGTGCATACTCACTTAGTTTCCGAAGACTCGACTCTTGCTCGTACTTGTCCTGCCAAGTTCTGACCTCTGAGGACAGATTCTCTTGCTCTCTTTCGTAGGTTTCAAGCTTTAGCTTTACTTCTTCCAACTCTTTCTTTTCTTTCTCCAGCGCAATCTCTGATTCTCTCCTGAGAATCATCTCACCCTCGTACTTTCTTTCAAACTCCTCAGCCTTCAAACGCGTATTATCAATTTCATTTTCAACAGTTTCCAGTTGAATCTTTACCTTCTCTATCCTATCCCGTTCTATGGCAAGCAAGGTTTCTGTTTCTTTCCTATGCCTCAACTCTGCTTCAAGCTTGTGCTCCAAGGCTTTAGCTTGTAGTTGCAATTTACCTTGTTCTTCCTTGTAAGACTCAAGCAACTGTTCCATCATCTCTACATCTTCCTTTTTCATAGCAAGTGCATCTTCTGCTTCTTTCCTAAGCTTTACTTCTTCATTGTAATTTCCCTCCAACTCTACTACCTGGGAATCAAGCTACCGTTAGAGAGATATATCTGCAAACCAAACGTTAAAGCTTAAACATAGTCATGTCTTTGGATAGTGGTGTTACCCGAGAACTACGAACTAGCTGATTGAATTTTTCATCAGAAAAATGGAAGTCAGCTAGTTTTCCAATGATGGACCGAAATAAATTCATCGCATCGGTAATCCTCTCAGGTGGTAAGATGGGATTCATAAGCACCTACGTTACCATTGAAATGATCATATTCTCTTAATTAAACCCGTAAGTAGAAGCATATCCAAGAGTGAAAAAAGGCAAGGGCAAGGCAAACCTGAATCATACTTTTCCGGGTTGTTTCTGTGATCTTGCTATTCTTATAAACTTCAGCTAAAACCCTTACGGTTTTGATGAATCTGTAATAGTTTGTTTCATCAACATAAACAAGTGGTAAATGTTCTGTTTTAGGGGATGCGTTTTCAAGCTCAATTCTGCATTTGCGCAAGAACAGTCTCTCAAAAGTTGTAATATCGCCGTGAGATTCATCTGATGGAAGTGGAGGAAGCTCGTGAAAAAGCTCTACGCATAAACGAGCGAATAAGACATAGGAGTTTTCCACCATTGCCATATCGAAAACGCAAGACACTAGAGACTGCAACATATATACAAATACCATTAGAAATAGTCTCATAATATATTTATCAACACAAAAAGGGACGGAGAACCTTCAAGATAGAAGCAGATGGAAATGATTTTATTGTACGAACAATCTCATCCTTGATCTTCTCGAAGTTGCGTTGCGTCAACCAATTGAGTAAACTACACGAATTCAAAAACCAAAATGAATGAAGAAATAGGTACAGATATAGTATGAAGGAGAGTTTGTGTAAATAATATTCAATGTAGAGCTTATATAGAACTCTAAAAACGAATCCAAACTTGCAATATCTCTTAGTTACAAGATATACACAATTTGCAACACAAAGTAGCTAAGCAGAGTTCCAAAGCTTTTTACCACTTCGATTTTTCCAGCACTCGCTTCTCCTCGATCGAACATACACCGATGAAACTCCGGCGAGAATCCAT
4543	AT1G56045	20962623	20963463	841	ATTTCTCTCTTCTTTCTCGAGAAATCGGCGAATCTGAGAACTAAGCATCAACAACAAGAACAATGAGAGCGAAGGTAACATCTTCTTCTTCTTCTTCTTCTTCTTCTTCGATTCAATATTGTTCTTTGTATTAGAACTTATTAGCGTTAGTTTCATCGATAATACCCATTCATGTATGGATACACATATACGTAGAGAGAGATAGATGTTACATTCTACAATGCAAATGTTATATATATCCTTAGTAAAGTCGTACAAGAAGATCTGAGGATTATGTTTTTGACATTAGAACAATTGAAAATGATAATCGATTTTGCATCCCACTGTTAAATTTGTTGTACTGGAAGCCGTAAAGAGATTCTGAAAAAATGTTGGTAATCTCGATTGGAACCATCTCTGTGCCAGAAAACTCACTTACTACTGGTTTATCTAAACTATAGATAGAGATCTTGTTATATAGGTTAAGGTTGTTGAAATGAAAACTCTCCATTTATGTCGTGTTTCTTTCATCATGTGTATCGTTTGTTATCCTATACAAATGAATTTGATACTAACAAAATTGTGGATAATATTTTGCAGTGGAAGAAGAAGCGCATGAGGAGATTAAAGAGGAAGCGTCGAAAGATGAGACAGCGATCCAAGTAGACTCCAAGTTCCTCCCCCAAATAACTATCGGCTCTCTGTGATTCTCTTTTTAGTTTTGTCTTGAAACTTTTTCTTTCTTCTAGCAAACCTTTTTTATTTTGATTATGGAAGTTTTGAACATTCTGTGATGTATGTAAAACTTGCTCTTGTGCTCTTATCTATCTAATCACAGATCCTTTATCTAATCACTGTTGTC
4544	AT1G56050	20963718	20966340	2623	AAAAAGATAATAGACAAAAGAGACGACGAACACACTTAGAAATTTTGAGCTGAGAGGCTGAGAAAATTAGCACCATGGCGAGAGCAGCTTGTAGCAGTGTCGTCACGGCTATGGCTTTGTTACCCTCTAAGTCTCTTCTCTGTAGAAACCAGTTATTATTCTCCGGTAATTCCAAGTTCGTCGGAGTTTTGACTCTCCAGAAGCGATGCTTTTCCTCCAAAGTAAGCATGAGTTTGAAAGCTGGTATCGTCGGTCTTCCTAACGTCGGAAAGTCTACTCTTTTTAACGCCGTCGTAAGTCCCATTGATGCACTTGTCGTTCTTCTTTACTCTTCTTCTTCTCTGAGGCATTTCGTCAAACACCTTATGTGATTGTCTCAGGTTGAGAATGGAAAGGCTCAAGCTGCTAATTTTCCCTTTTGTACGATTGAGCCTAATGTGGGTATTGTTGCTGTTCCTGATTCGCGTCTTCAAGTGCTTTCTAAACTTAGTGGTTCTCAGAAAACGGTTCCTGCTTCTATTGAGTTTGTGGACATTGCTGGTCTTGTCAAGGGTGCTAGTCAAGGCGAAGTCAGATTCTTTTCTCTCCTCTCTTTCTATCTCAATGAAGATAATTCCTTTACCCAACTCACAAGTTTTGATTTTTTTTGTAGGGTTTAGGCAATAAGTTCTTATCTCACATCAGAGAAGTTGATTCCATCCTCCAGGTTCATTTCTTATCTCTTGTTTGCATCAGTACTTGCTTATGTTCCTTCTGGATATGTAACTATTTTCAATTCAGGTGGTGAGATGTTTTGAGGACAATGACATTATTCATGTGAATGGTAAAGTTGATCCAAAGTCTGACATTGATGTCATCAATCTCGAGCTTATTTTCTGCGACTTAGATCAGGTACACTCAGAGCCATTCTCTTCATACTCTTGTATAACTTTGATTCTCAGCTTAATTTCTGTTTCATGTTCAATGAGCTCTTCATTTCTCGAGCTATGCACTTGCGTGAACACACCCTGCCTGGTGTTTAGGATTTTGTTTTCTTGATCTTCTACTAGGGAGAGTATTGATCTTCTTTCTTATCTGTGTTCAAAAAACTCTGGAGCAGTCACCTTTGTATCTTAAACAGAGTTGATAAAGCTAATTTACATCTTTTGCAAGAAATGCAGATTGGTAAAAGGATCGAGAGACTAAAGAAAGGGAAGGCTAAGGATTCACAATCCAAAGTCAAGGTAGAAAATTTGGCTAGAGAAACTACTGACTTCTCATAATCTAGTCTGCTACTGATATTCACAATGTGTATGTGATATTCTATGACACAGGAGGAAGCTGAAAAATCTGCTTTGGAAAGAATTCAGGAAGCTCTTCTGGAAGGAAAACCTGCACGGTCAGTTGCATTGTCCGATCTCGAGATGGAAGTTGTAAAGCATCTCTGCTTGCTTACAATGAAACCTATGATCTACGTGGCAAATGTTGCTGAAACTGATCTTGCTGAGCCAGAGAAGAATGCTTACGTTGAAGAAGTGAAGGGTCTTTCTTCTGATTTGCAGTCCGGACATGTAGTTGTTTCAGCACAGGTCTGGATCATTGTCTATTTACATCGTATGCTTTGACTTTTTCACGCATGTATTTTACTTGAAATGTTCTTCCACTACTTGACAAAATCTTCCTTTCCTGGAAGCAGGTTGAGTCAGAGCTAACCGAACTTCCTCTTGAAGAACGCACAGAATATTTGAACTCTCTTGGTGTCAGTGAAAGTGGCCTCGGGAACCTTATCAGGGCAACATACAGCCTGCTAGGTTTGCAGACATATTTCACTTCTGGTGAAAAGGTGAAGAAGATATAGAAACACAAAAACTTGTTGTAGAACATATACATAAACTCTAACATGTTCATTCTTTATGGCAGGAAACAAGAGCATGGACAATACACGCTGGTTAGTTTCCAGTCAGTAGGGTTCTCAAAATGCGTTATATTTTTTGGAAATGTGTAGTAATTCGGTGGAAATTTATGTGGATACAGGCATGACTGCACCACAAGCTGCTGGCGTCATTCATTCTGACTTTGAGAAAGGTTTTATTAGAGCTGAGACTGTAAGCATTTTTTTGTCTCTTAATGAATCACCCTATTCTGAACATGACCCATGGTCATGAAAATTGGAAATTGAAAGCTTCAAACTTATGGTTTTTTTCTTTCTTTCATATGAATCCAGACATAATTTCAATCGGTTTAATTGTTCAGGTTGCATATGAAGATTTTGTCACTGCTGGATCTATAGCAGCAGCAAGGGAGAAAGGACTTGTGAGTTTCTTCGTGATGTCCATAAATTGAGCTGCCTTGTACTAAAACATCTTATGATTCTCTTCTCACTGAGTTAGCTTGAATTTTTTATTTGTTTTGCAGTTGAGATCAGAGGGTAAAGAGTACATTGTTAAAGAAGGAGATGTGATGCTTTTCCGCTTCAACGTATAGCATAACCCTGAGATCTCAATCACTTCTTCACAGAACACGACAGGTTGTGTTTCTGCGCGGCTTTTATTACATTGAGATTCATTGCTCTTGGTTTTGCAAAATATAGTGAGATCTTTCTTTTATTTATATACTCCAAGTAATTTTTATGATACAAAGATGA
4545	AT1G56060	20966527	20967143	617	TTTTCGATGATAGTCAAAACTACTCAGAACAGGGAAATAACTAATATACAAAAGAATAAGAATGTAATTACAAAACAACAACCAAATGTAACAAAATCAGAAATAGCAAACACTCAATCAAAACTTTATAAAAATGTACAAAGAAAACATCAAGAATCAAGACAAAAAGATCAGTAGAAGCTGTGTGTATAGTGTAGTGGGAGGATTCCCTAGAAGACACAATCCAAAACGCAGCAGCAGCACATTGCAGCCAAACTGCAACAGAAAAAAAAGATCAATATACAAAGGAAAAGAAAGGAGAAACAATTATAGATAGATGAAAAAGATAAAATTACCATCCACGTAAAAATCCACCACTGCCTTTGCTCTGACCCTCATGAGGAGGCTGCACAGTTTGGGGAGAGTCTTTCATCATCACCGGGTAACCCATCGGTGGCGGCGCTGTCACATACTGTGTCTCTGCCATTGTCTGCTTCATTTCTGCATATATATTTATAAATACATCAGTCACATTGATTATATGCGAAACTGAACTTAAAACATATATATCAGCAATTGTGTAATGTACAAGAATGACTCACCATGCTGTTGATGATACTGAGCCATTGCTATGTCTG
4546	AT1G56070	20967929	20971741	3813	GATAAAACAGTCTGAGACTTAACACAATTACATCCTGTGTTCCGGTAAGTAACCTAAATAATATGCATGAATATATGAATGATCGGAAGAGAAAAGAATATAAAAAAAAAGAGCAAGACAGAATCAAAACCAAGATATTTGCGAACACAATAACAAAGTTCTCAACTAGGAAAAAAGTAAAAAACATTCAGGGGATGGCGAGAGAAAAGTCTTCACAATCCGTCATACCATAAGAGTATTAATAAAACAAGACAAAATTAAGATAGAGAGAGTAGCAACCATTGGGAAAAAGGCTAGTACGAGTCTTGGTGAAGCTTAAAGCTTGTCTTCGAACTCAGATAGTGGAGTCATCGCTTCCTTCAATCCCTTCCTCTTCCTGATATCAGCCACCAAAACTGAAGCCTGAGTACCTGGCTCAAGAGGGTCAGAAGACATCATTTCCCAATGATCAAACACACACTGTGGGAATGCCTGTCCTGAGGTTGCTGCCCTAAGCTGACTTGAGAATCCGAAAGACTCCACAACAGGCAGGTATGCCTTGATGTTGTACAAGGGAGTTCCTGGCCTCTGCATCTCCTCGAACACGTGTCCACGCTTCTGATTCAGCACACTGTAGATTCCTCCAAGAGCTCCCTCTGGTGCCTGGATCTCAACCATGTAAACCGGCTCCAAAAGTCTGGGCTTAGCTGTGATCTGGGAAGCGTATATGACCCTTCTGGCTGTGGGGATAACCTGACCACCTCCTCTGTGGATGGCATCAGAGTGAAGCACCACATCACATACCTCAAAACAGATACCTCTCATGTTCTCTTCAGCAAGAGGACCTTCCTTGGACGCCCACTGGAAACCAGCAACAACTGAATCCTTGATTTCGTTAAGGTACTGAACTCCCTTACACATATCGACAACCATGTTAGGCCCTGTGGTTTCAGGTCCAAAAGCCCAGATCTTCTTTGCAAGATCCTTGTCCCATCCAAACTCCTCAGCCAAGATCTTGGATCTGATCTTAGGGTCATCCCTTGGGCCAATACGTCCATCATCAATAGCCTCAGCTAGACCTTCCTCCATGGGTCTTGCTTCCATGTACAGACGGTTATGCTTGTTAGGAGACTTACTCATAACTGTGCGAGTAGATCTATCACAAACTGTCTCACGGAAGGAGACCACAGGGTCTGACTTGATAATTTCAGCACCACCCATGAAATCATCCTGAAGATCCTTAAGACAAATCTCAAGATGGAGTTCTCCTGCACCAGCAACAATGTGCTCACCTGATTCCTCCATTGTACACACAACCATAGGATCAGACTTGGCCAACCTCTTGAGACCCTCAACCAACTTGGGAAGGTCAGACGCAACCTTACACTGAACAGCAACACGAACAACAGGAGACACAGAAAACTTCATAGCACGAATGGGGTGAGCATCAACTTCCTTCTCATTAGTCAATGTAGCATTCTTGGTGATGAACTGATCCAGCCCAACCATAGCAACAGTGTTACCACAAGGGACATCCTCCACTGTCTCTTGCCTCTTACCCATCCAAATGACAGTCCTCTGAACACTCTTAGTGTACAGATCCTTCTTCTCACCAGGGATATAGTTGGGACCCATGATTCTGACCTTCATACCAGTAGAAACCTTACCAGCAAAGACACGACCGAAGGCAAAGAATCTACCCTTGTCAGAGGCTGGAATCATCTTGGATACGTAGAGCATGAGAGGTCCATTGGGGTCACAGTTCCTGATGGCATTTGCATACTGATCATCAAGAGGACCTTCATACAGATTCTCAACACGGTACCTCTGGGCAGTGTGGGGAGATGGCAAATGAAAGATCATCATCTCAAGTAGTGCAGTACTTGCAGGGAGCCAAGTCTGCATAACACGCTTCATTAGAGGTTTACCCATAAGCTCCTTCTCATCATTCTTCATTGAGACACCAAGCTTCGCCAACATAGGCCACAACTTATCCTTCTGGTCATTCATGCAAGTAGCAATAATTTGCTTGATGGGTTCATAGCAGAACTGAACAAACCCACGCTTGCAGGTCGGGGAACCAGTGTTTTTGCCACTCCACTTCCTGGTGGCAGGGTCAAAGAAATTCTCACCCCAGAGCCTCTCCATCATCTTAGATTCAACAACACCGAACTTGGAAGCATACATCTTGGCGAAGTTGGTCAGTGTAAACGCCCATCCATGGAGACCAGCAGAAAACGCCACAGTTCCCTTCTCTGGGTAAACCTGAACATCACCAAGGAGAGGATCCTCGTATGTAGCCATGATGACATTAGCGTTCTCAATAACCCTCGAGAAAGTCTGGTAAGCCTCCTCACCATCAACCTGAAGCTCAAGGAAACACCTGTCCATCTTGTTGACAGTCAAGACAGGTCGAATCCTCTCACCAAGAGCCTGACGTAGAACAGTCTCAGTCTGAACACACACACCCTCAATGCAGTCGACCACCACAAGAGCACCATCAGTAATACGGAGAGCAGCAGTAACCTCAGAAGAAAAGTCAACGTGCCCAGGTGAATCAATAAGATTGATGAGGTACTCGTTTCCGTCTCTGGCTCCAGTGAAACTCTTCAAGGATTCATCAGTCATCTCGTAGTAGAGAGAAATACCAGTGGACTTGATAGTGATACCACGTTCAGCCTCATCAGCTCTGGTATCAGTCATACGAACATCACCAGCAACCTCTTGGGCAATGATACCAGCAGCAGCAACCAAAGAATCAGTAAGAGTGGATTTCCCTGTTGATCATGAAATAAAGATGCATTAGTTTAAACTTTTTTAAACGTTCAGCAAACTCAGAAAACAGATAAGAGACGCTATTAATTTCAAAACAGACTATAAACATTAGTATATAAAGAGATGCATTAGATTCAGATTACAATTCGACCAGCAAATTCAGTAAACAAACAAGAGATCAAAACTGACAAGAATAGTACAAAAAAAGTGATGAAGATTATACCGTGGTCGACATGAGCAATAACAGACATATTACGGATGTTGTGTTTGTAGTCCATAATCCTTCGAAGCTCATCAGCTGTAAACTTCACCTGCAAGTTCATAAAATCGTTATATGCTTGTATCCACATAGTAATAATGTAAATAAATGTAAGAAAAACAAAAGTCTTACCATTTTGTCAAACTTTTGATTGTCACCTACAAAATCTCTGCAATATCATCACAAAAACATAAAGAATTAGCAAATTGAAATATTTTAATACTAAACAGACACTAACCATGGAGACTTTAGCTTAGCTTATACAGAATAAGAGAAACTGAGACCAACACAAAAACATGTACATCAAATGCATAGAGGTTAAATTTAACAAAGAACAAAAACACACAACGAACAAAATAAAACCTGCAAATCTATACATGATGATAAATATAAAATCAGCGGCGATGATCGGAGAATCACACTGAACCAGTTTTTGGATGATCGACTACTACATGGATAACAATATCAATCAAAACTGAAAACACAACAGACTTGTAAGAAAACTTTGACATATTCAGATTATTATCTACGAGGGATCTACCAAAACCAGATCGATGCACAACAAACGGTAAGAAACAACAGAACCATGGAAACAAAGTGCTATAAACATAGATCAACAGCAAGACTCCATCATCTAAACACCAAATCGTGACAAAATTCCTAAATCAAACCAAGGAAGATGAAATTGAATCGATGAAGAGAGGATCTACACAAGGGACTAACCTTAGAGAGAAAGATGAGAACGAGAGAAAGAAAAGAGGTGCAAGGAGGCAGGCGTCTAGCAGCCTAAAGCTTATTAT
4547	AT1G56080	20974160	20976290	2131	NNNNNNNNNNNNNNNNNNNNNNNNNNNNNNNNNNNNNNNNNNNNNNNNNNNNNNNNNNNNNNNNNNNNNNNNNNNNNNNNNNNNNNNNNNNNNNNNNNNNNNNNNNNNNNNNNNNNNNNNNNNNNNNNNNNNNNNNNNNNNNNNNNNNNNNNNNNNNNNNNNNNNNNNNNNNNNNNNNNNNNNNNNNNNCAAAATTCCCTGATTCTCTTCTATGGTTAAAGAGGTTTTACAAATTTGAAATCAGTCATGACTAATTGGTCATGAAAAGAAAGCTTAGAAGTTGGTGAGTTTTTGTTTCAACGCCCACTTGTGAGAAGTCCCTTAAAGGATATGTAAAGATCATTGTTTTCCTTTCCAAATATTTCCTCTGCTTTCTGTAATGTTTCCTGGCGATAAAGATTAGATAAGACCATTTTAGGATTCAAACATTATACAAATTTCAGACTAAAAGAGTTGGTTAAGGACTATGTTATGGCTTATGAGGTTATTACCTCGCGGCCCTGCTTCCGGGCGTTAAGTTCCTTGATGTTAGCCAGGAATGCACTGAACTGTTCGTAAGACAAACGGCTCCTGAAAATTCAAAACAATTCCTTATCTATCTATCACTCATTCTCATATACTAGTTGCTGGCTCTAGGAACTTTAGAACTTATATATACCTGGCTTGTCTAAAGAACTCTTTCCCATCAATCCGCGGATGCCGAGCTGTATAAGATCAAGTGAGAGGATAAGAACAAAGCCACAAATCACATGATATAAATTTAGACAACATATTAGAATGCTTTAAAGTTGTGAACCTGAAACAGAATGCGAGCGTGGAGGAGAGTTTGCTACTGAAGATTGCTGGCTAGTTGAAGACCACATACGTATATCATAATGTGAAGATGTTGGAGATGCAGCTCCAGAGAATAGCTTTGGCGATGAAGCAGCAGAGTAGCTTCTCGGAGAAGCAGCAGTAGATAAGATCTTTGGTGTTCCGCTTGGTGTAAACGCGGGAGAGAACTGCGGAGTCATAGACTGTCTTTGCCTCGCTTCACTTAAACCTGTTTCATGAACCATTACACATTGAAAATGTTTTTTTTTGTTCTTCATTATATTGAAAACATCAACAAGTCTTCTGGACTAACGTATGTTCTTTTGTTGCTACAAACTAAATTATTGGATAACTCAGCAATCAATACCTTCATTGTTTGAGTAGGATCCATTTGAATTCTCATCTACAATGCATACAGAGTAAATAACATCAGAACAAGCAACTCTTGAAGAGACTAACACATAAAGAAAAAGGAAAGACAATGAAGACCAATAAGCTCAGAATACTTGAGATGATGTTACAATACCTTTGCCTCGAGGAACCATTCTGACATCAGCAGTCTCAGTTTGCTGTAAAAACAAGAGGAGAGTATGTAACATCTGATTTTGTTTTGTTTCATATATAAAAGGATGTCAAAAGAAGTATAGTGTTGAGTAACATACAGATGGATTATCATCATTCAATGACTGCATCAATTGTCTCTTGAATGCTTCCAACTACAAGCAAAACACTAGAGCTTGAGCTTGAAATCAAATGATTAAATTTCAACAAAAATCAATACCATAACATTTGAAAAGAAAGAACCTTTGCATAATCACGACCGAGTTTCTTCGCAGTGATTGCCAGTGAATCTCGTTCTTGAGTCAGTTTCATCTTCAATCCAAAAATCCAAAAATTCAACCAATTGAGTAAAAGACACACTTTGATGATCCAAGTCAAACCAAATTTAACAAAACTGAGGAGAATTATTACATTTTCATCGACAACATTCTTCAAACTCGAGTCAGCTTCATGGTAAAGTCTTTCAAAGGAAGAGACTCTGTCTTCAAGTTCATGAACAAGCCGATCCTTCTCAAGAAGCTTCTGTCTCAAGCCGGAGACTTGAGATTCCAGATTCGAAACCCTTGAAGCGATAGCCATGGAAGTGATCTTCCTGGCGAGGTCGAGTTGATCATAAGGGTCGGTGGGAATCACGGCGAGAATCTCGTCGGAGAGGTTGAAGTCACCGCCGCTTTGAGACATCGCAAAGGGCCCTCGGGATCTTCGGCTGCCTAAATAAACTACGTGGCGTGTTTTTATTGGAAGATTCGCACTTTTT
4548	AT1G56085	20976514	20977540	1027	ATGCTCGGGTTTGTTGATGAATGAGATAAGCTAGTGAAAAAGCGTACTACTTTCTTCTCACTTCTAATTTTTGGTTTCAGGTTATGCAGGTAGTGAACATGTCAGTTCTTATTGTGACAAGTCTTGGGGATAGAGTGATTGATATCTAACAAATAAATGCCCTTTGACCTGCAAAAAACTTTCTTAAGATCTGCAAGTAAGTGTCTTTTTGCCTATCTACTAAGTAACATTTCCATGATATTCATTATGTCTCTTAAGGGGTTTAACTTACTATATGGATAGGATCAAGTACTACAATGGGTGTCTCTTCCACACAGTGCAAAAAGATTTCACAGCACAGACCGGTGATCACAGGAGCTGGTGGGGATTCAATGTACAAGTAAGATGTTGTTTTCTTCTTACGATCTCTAATCATATGTGGATATTTTGGCCATACTTAATCTTTTGAGTCCTTTACTCTGTGTTGCCTAATGTGCTGCTTTGCCACCTCCTTATTTGTGTTTCCTACTGTCAATGCCATTAGTTTGTCAACTTTTCTAACCTCCTGTTATGTTGGATTTCCAGATTTTTGTACGGCTATGATATGGTATTTGAGGGTGATGTACCTGAAATCCCCAAGAGGGTTCATAGTCATGAGTCATGACAGGGATGAGAGGGGTGTTAGGGAGAAGATTCGTCGGACAAGTCCTCGTGGTAATGGAGAAGGCAAAAGATGGCAACAGAGATGAAAGTGACAATGAGAACAAGGCAGATAAGTACATTGGTAGAAGACAGCATCATCGGGATGAGTTAAGGGAAATGGAGAGGAGGAATGATGATGGTATTGGTAGGGAGAAGAAACACAGAGAGAAAAGAAAGAGACAATAGGGAAGATGAATACACCATGTGGAGAGTTGACGAGATAGAGATGATGATCGTCGGAGTCATAGAGATTATAAAGGAACGGCAAGAGAGACACACAGTGGAAATGGGAGAGAAGCAAGGGATGGGAGAAGGAATAGATAAAGGCATGGGCCTATTCATATGA
4549	AT1G56090	20977694	20979356	1663	GGCAAAGAAAGTATTAACAAATAGAACAACAGGCCATTTGGTTTGAACATGGTCTTCTGTATTGTGTATCTTATCTAAACTCGGTATGTTTCTTTTCGAAGATGTATAAAAAGACACAGCACATTGATACATGGTGACCGCTGAAACCAATTACAGAAGAGGCAATTCAAAACATGACTAGTCTGCTTTGGTATCACTATCCCCTTCACTCTAATGCTTTTTTCACAGCTCTCCTGTGCAATATGCAATATATCAGGATGAAAGAAACCATCCCATGTTCCTATCTACAATGTTTCACTTCACAGGACGCACCCCGACTGTCTTAACACGGAATCTGTACTGAGGTGGCGACTCATCACTGTCATCGCTGTCTTCATCGTCTTCTTCTTCACTGGAATCATCTTCAACTGTATTCCAACGGGCGTAATCGAGTGTTGAATGACCCTTAGGCTTAGGTATGGCTTGCCATGCATTAGATTGCTTTCCAGACATTGGCACTTCCTTGCTGTTCTGTTCTCTAACCTCTGGTGTTTTAGGTGCAACAACTTCCCCCTTGTTTATCGCATCTTCTCCTGTAGTCTCTAGATCTCTTCTAAGGGAAACTACCGACTCAAACCTCTTATCTCTTCTCTCATTGACACCAAGCTCAACTTCTCTACTTTCTTTATCTTCAGCGTCTTGTTCAACGTCACTCTCTTCTTCCAATTCTGCTTCAGACTCAGGAATTGGAGCAAGGGACTTTCCTTGACCAAGAGAAACAAGACACACTTTTTAGATCCAAATCCAACGAGCCAACACTATCAATAAGGGAAAGCAAGACAGAGAGTATATATATATACCAACTGCGTCCTCAAGCGAGCTTCGAGGTTCTGATAAACCTCAGAATCAGGGTTCAACTCCATAAGCCTGGTGACATCAAAAAGAGCAGATTGGTATTCTTTAAGAGTGACTAAAGTCTGAGCCCTCAGCATCAACGCTCCGCTATGTTTCTGATCAAGCTCAAGAACACAAGTGCATTCTTCTGCTGCCTGAAAGAATCCAAAACAAAAGATCTTAATATTCTTGAATAGATACCAATTTCACAAGTAGTTGGCTTTCTTCTAACACTCATGACTCCGATTAGAACAGTTCTCGATTCCATTCAACAAGCATGAATGTTCTTAGATGTGCTTCTTAATAGCTAAGCATTGGGATTCAAACAAAGACTCAAATTTTCACTAAATCTGTAAGTAAATTGGAATCGTCTATGTATTCAATTGACCATTTCTAACATGGAAGAAGTCAAAAGAGAATTTTTTAAAAAACCTTAATGAAATCGTGCAATTTCAAGTAACAAGCGGCGCGGTTGCTGTGAAGAGCGATCTTCTGTGGTTTAGCTTTAGCAGCAGTAAGAGCCTCCGTATAGAAGAGAAGCGCCTCCTTATACTTGCCGTCTCTATATAGCTGATGTCCTTTCTCCACCTTGCCTGACGCCGTCACCGCTGACGCCATAAATGCTCCCGGAGAAGAAGAAACCGTGGATTTAAGTAATCTGCTAAAGCGAAATAACTGTAGAAAGAAGAGAGGGAGAAGGAGAGATCCAGAGAATAAGAAGAAGAAGAAGAGGGAACAATAATGGCGAGTGAAAGCGTAAATTAAGACCTGGATTGGATTATAATTATAT
4550	AT1G56100	20980368	20984057	3690	NNNNNNNNNNNNNNNNNNNNNNNNNNNNNNNNNNNNNNNNNNNNNNNNNNNNNNNNNNNNNNNNNNNNNNNNNNNNNNNNNNNNNNNNNNNNNNNNNNNNNNNNNNNNNNNNNNNNNNNNNNNNNNNNNNNNNNNNNNNNNNNNNNNNNNNNNNNNNNNNNNNNNNNNNNNNNNNNNNNNNNNNNNNNNNNNNNNNNNNNNNNNNNNNNNNNNNNNNNNNNNNNNNNNNNNNNNNNNNNNNNNNNNNNNNNNNNNNNNNNNNNNNNNNNNNNNNNNNNNNNNNNNNNNNNNNNNNNNNNNNNNNNNNNNNNNNNNNNNNNNNNNNNNNNNNNNNNNNNNNNNNNNNNNNNNNNNNNNNNNNNNNNNNNNNNNNNNNNNNNNNNNNNNNNNNNNNNNNNNNNNNNNNNNNNNNNNNNNNNNNNNNNNNNNNNNNNNNNNNNNNNNNNNNNNNNNNNNNNNNNNNNATTCTTTAATTTTATTTTTAAAGAATACTAAATTCCTAATCCCGCCATCTGGCAGTATTGTTGGGTTGGAGGGTGATATATGGCCCATTTAACAGTCCCCTCAGGCCCATTCACCCTTGGATATATATAGAATTGTTTGAAATATGTACAGATTTCTCAAGATAAATAATCTCTAGTTTTTAGAAGATGTATGTGCTTAACTTCTACGAAATTACGTTTACTATGATCTGTTGATTGATAAGTAGAGATAATGGAATGTTTAGCAGTTAACCATATGTAAAACCACGCATGAAAACAAAATAAAAGTTAAGAGAAGAAAAGAGGAAATAACTTGCTTATAAACCGAGATATAGGTTGCTTAAGTTCCATAGAGAAAAAATAAAGCGAAGACAAAACCAAAAGTTCCAAAAAAAAAGAAGGGATCAATGATCTTGAAAGTCATTGCAGACAATCCTTAAGCATTGTTCTCCACAATGTTCGAACACTGTTCCTTTTTCGATCTCTTGCTCGGCTTCTTCACAACTTTATCCATATTCTTGTTTCTCCTGTGGATCTCTCGAGACACCATCTTCCTCAGCGTTCCTTGAGCTAGAAGCAACTAGACCATCTTCTTGAATCTTGACTTTCTTTGCTCCTTTTTCTTTTTAGGCTTCTCAGATTTAGCCTCCTCATCACCATCTTTTTCCTTGAGATCGACTTCAGTTTCTACACAAAATTCAACAATTACGATTCAATAGAAATGATCCATTGCCTATTATGCTAGAGAAGAAAAAGTAGGTATATTCAACCAAGAACTGAAGTTACCGTTTTCAATAGCTTCAGAAGTAGCATTAACAACATCTATGATCCCTTCTTTCTCAGCATCATCAGTTGTTTGGTTTAATTCAGCTAGAAGATTATCTACAACTTTTAAAGCTAATCAAGGATTACTAGTGTACCAAAGATTAGAAGATTATGTATATTATCCATAGCAAATGCTGATTTAGTCATGATTGACCAAGACAATGATCTTGAAAAAGGTCATTTTGTTTGTATATGGTTTAAGTTTCTGATTCTTAGTTCTAGAATTTAGATGTTACTTTGGTACACTCATCATTGTCTTAGTCAATCATGACTAAATCAGCATTTGCTACCTCCTTTTGAAGGTCCATTCAACACAAAGTTAAATCAACTGATATGCATCGATAACATATGTTATATACTATTCAATAACAGAGAAAAAAAGTAGAGGTTACCTTTCGCTTCTGTTGGAGTCTCTACGGAGGGTTTCTTTCTGATCTTGTTGTCACTTTTCGATTTTCTCTTTCTCGTTTTCTTCTCAACTACTTCACCAATCTGCAGCTCACCCTTCTAATCGACACGTACGAGGTGGACGGATAGAGAACCAGTCATTGTTACTGAGGCTTTTGAAGAGCGTTTTTTAAAATCATACAATCCGACAAGTGATAGTCATTACCACCCAAATTAACCTAAACTCATATTTATCATACAATCCGACAAGTGATAATCAGCACCACCCAAGTTAACTTAAACTGGTTTTTGGTTTGAATGTTAGCTTGGGTGGTAATGATTATCACTTACCAAAAACAGTACTCCTTCCTTAAGTTGTTGTTGTCGTTGTTTCCAAAACAAAAACGTGTTGTTACCTTCAAGGCATAAATAGTGATGTTGTCAACACTTGGAAACACTGCTTATGTTCTTTGCAGATTATGTCTGTATAATAAACAAAAAATGATAAATATGAGTTTCGTTACTACAAATTAAAAAAGTTACCAAACTAAAAAGAAAAGGGAAGAGATTATGAAGAGTCACATTTGAAAGCAGATACGCTATCATAATTGTCAAGGATAGCCCTAAACGGGTATCAATACTAGTCTTCACAAAGACACATTGCTTACCGGAATCAGCCATCAGAAGATTATTGTAAGAGAAATGTAAAATAGGGTTTTGATGAAGTTAAGAAGAAATGGAACTCCACTCTCTCTTTGAGATTTATAAGCGAGTTTCTTCTTTCTTAGAGAAATATGAAAAGCCTTTTTTATTGGAAAATTCAAAAACACTTAATTACTTAGGAAAATACAACGTCGTCAACAGATAATGAGTCTCTCTTTTGGTTAATGACTCATTTATATATTTGATTATTTCAATGGATTTTCACATATCTCCACTTTGCAAGACTCCGGGCGACGAAACCGCAGAAACTATTGTTGGGGTGAGTTGGTGATACATGGCCCATTTAACGGTCCACTATCCCCAATGTATCCATGTTATTAAGGAAGAATTAAAAAGTTTTTATAAGCGACGATATTCATCTCAAGATAATTAATCTCTAGTTTTTTTTTCCTTAAGGATTGATGAGCGTAATTTCTACAACATCAGTTTAGTATGATTATTAGATGGTGAAGTGTTAAGTAATTGTCGCCTAAATGAGACCATGCATGAATAAAAATCGTGATAAAAGAGGGAATCATTTATTTATATGGGGGATGCATGGTAAGCATCGATGTTGTTGAGTTACATAGAGATAAAAAGGTGGAGTAATTAGAAGCGATCAATGATTCTCATGGCAGCATCAGAGAGTTGAGTATAGATACTGATTTGACTAAACAGTTGAAGAAACTCAAACTCGACACTTGGTTGCTTTAATCCACAGCTATGAGGAATGCTAGCATACTCTATCGATTTGGCGGCTTTGTCGTAATCACCGGTTTTCAGACCTGTTTTGGCTTCCGACAGTAGTTTAGGTGCCACCGTCGACGTGTCATTTCTGCAATCCTCCAAGATTTTTCTCACTTCTTTCGTTCCTCCTCCCAGTGACAATATATTTGTAATGTTACTAGAACAATAAAAAGATTGATATATTAGTTAGAGAATATTGTCATATATCTAAGTTAATATATATGTATGGTTATTAGAAGGGAAAACTTGCTTGGTGATGATATCGAGACGAGAGTCGAGACAGTGTATGATGATCTCGGCGATGCCAACACGGTCTGCATGAACGGAGGTTGGGTCGGATTCAAGACATTGCATGCAAATGGTCGGAACTTGTGCATTATGGCATTCCTCTTTCATCAGGTCCTTCTCGGCGCAAATCGGAGAGATCACGAGCAGAGCTAACAGGAGAAACTTGATCATTATCGTCATTATGCGAAGTATATTTCCTATGATTGATTATGTTATATTTCTTTGAGGGGTGTGAATTTCTTATTTGTACTAAGAATAT
4551	AT1G56110	20984388	20986950	2563	TAGTGAAAACCTAAACAAACTTAAGATATTGCCAAACCTTGAATCGTTTCCAGACCAAAACAAAAATTCTCCGATGTTCACTACGAAAAACAGACGACATTAATTTAGCTCAAAAAAAAAATACAATACAGGGTTTGTTAATGTTGCATCCCTNNNNNNNNNNNNNNNNNNNNNNNNNNNNNNNNNNNNNNNNNNNNNNNNNNNNNNNNNNNNNNNNNNNNNNNNNNNNNNNNNNNNNNNNNNNNNNNNNNNNNNNNNNNNNNNNNNNNNNNNNNNNNNNNNNNNNNNNNNNNNNNNNNNNNNNNNNNNNNNNNNNNNNNNNNNNNNNNNNNNNNNNNNNNNNNNNNNNNNNNNNNNNNNNNNNNNNNNNNNNNNNNNNNNNNNNNNNNNNNNNNNNNNNNNNNNNNNNNNNNNNNNNNNNNNNNTAAAGGAGGAACAGATAAAAAAACACTGAGTTTGCCATCATAAAGAGGACTCTGATTACAACCAAAAAAAAACAGCTACAAGAAATACCTTGCTTTAGATTCTCTATCACCTCCTTCATTACATCCACGTTCTTGCGTGGGGCAACACCTTTGTCATAAAATTCTAGCCTTTCCTCAACTTGTTCGCGAAGCTTCTCACCAAAAGCAGTAGTTGCACCATCTGCATAGGACATCAGGGCACATAATTTAACACTTTCACAACAGAATTCATAATCCAAAACTCTTCTTCAAGGAGTTTCAGATTTTTACCAGCAAAACAATCAATCCGGGATGCTATAGAGCACTTGTTTGCAAGATAACGAGCGATACGGCCCTTGTTCTTAGCAGATGCTCGGCCAATGAAGGAAGAATGGAAAATCAATCCATACTTGGGAGTGTTTCCACGTGTTTTAAGTGCCCTGAAATACCACAGCAGTTCATGTCACAAGCAGCACTAAAAGGAAACTGGTGAACATTAAAAATATAGTGCCAGATATTGCACCTGAAAAGAGCCTTCTCGGCTCCAAGAATCTGGAGGGTGGAAGATGGGCATTTAGCAAGGTTAGTCAGACTTCCAGCATGTGAAATCAAACGGGCACCGACCATTTCTCCAATCAAAGCAGCCAAATTAGGGGCAATGTCGCTCATCTTAGTGACAAGATAATCATAGAGCTTCTTCCTGTAGTCAGCAAGGTCCATAACTTTCTGAGCAAAGGTCTGTACGTTGATTAAGTCAAGCGGTGATAAATCCGAGCCTGCCAATAGGGAAGAGAGTAAATGTCTCAGGACATAAGTTAACAGAAACACACATTAACTCAAAGCTACCAAAAAAGTCAGCTCAAAATTTTTACCCATGGATGCTTTTCCAGCTTCGATGACCTCCTTTGCCTTATCTTCATCCCCTAAGACTTCAGTAAGCATGGGGATGTGATCTTCAGTCAACTTTGACTTGTCATCAATCATCTTTGAAACACGGGCGTAAAGATAGTTGTCATTGACTATCTTCACTAGTTCGGGGAAGTGCCACGAATACCATTCCCTGTAATAACATTATAAACAGTTCAGCTACCAATTTTCTCGAGGAAAACACACAATCTGAAAGGGAAAAGCACAAAACAAACCTGACTCTCATGGCAAAGGAATTGATATCCTTATCAAGCGTGTCAAGCATGAAGATAGCTTGAATAACCATGTTATCCACTCGGTTAACATTGAACTTCACCTTGGCTCTGCTGTAGCTGTGAGCTAATCCAAGCTGAGATTTTTCAAGATCACCAGGCTACATAAACAGAAATTTTTTATGAGAACACAAACCATATGAGATAAGCAAACAGACAAAAAGATTTTAAACACATAGAAAGGAGATCACACCTTTAAGTCCTTGATAAACCTATCAAAATGCTGGCGAACACCTCTGAGAAGCTCAAGAACAAACTCATTGCTCTGGCATGGGATTTTAGTAGCTTCAAATATATGTGAACCGAGTTTAGGCTCAGCCAATCCTAAACTGAACTTGGGTTTCTTTCCCTCCTTGACCTTAGGAAGATTCAACTCCAGAAAACTTCTAAGCTCATCAGTCATAACACCTACCAATATCACATTAAAACCAATTCCAAAAGCATCAATGACAAAACCAAAACAATGAAACAAAAACAGAACACAAAAACAAGAATCAACCATAAATTAAAGCTCTTTCTACAATATATCCAGGAAATTTGAACTATAAGGTTTTAAATCGAAGTGTCTACTCTAGCTCTAAATACAAGAACAAGCTACTCAACACAACACATGAATATACAGAACAAAGAATAAGAAGAGAGTAATGAAGAGTCTGACCTTCAGAGACGGCGTTGACTTGGTTGAGAGCATCGAGAGCAGACTCAAAGGGATGAAACGCTGTGAGCTGAACAACACGGCCAAAGCGACTGAGGTCGGAGACAGAAGTCCGAACCGCCTCAGTGTTCTGTCCGATCTCATCTAGTCCGTGAACCTCGAAGAGACCATAGCCGGAAGAAGACTCGTAGATAACATACATCGCCATTTTTTGAGGAGAAGAAACTAAAACCCTAAAGACCTACTGAGCGAGAAGAAATATACAA
