## Supplementary material for "Particular sequence characteristics induce bias in the detection of polymorphic transposable element insertions": gene_markedTEs_tab.tsv (part 11 of 16)

	id	pos_Start	pos_End	length	sequence
4552	AT1G56120	20987287	20993071	5785	TCATCTTCCCTCCTTGATCTTGAATCCAACCATTGGCTTCGATTCGCCGTCTCTAAGTGGCATCTCCGGGCCAGGCGCTATAAAGCTCGTCGAGAAGCTAGTGTCTTTCGTTTGAAAGTTGCTGAATGAGGAGCTTGTGGTGTCATCAAATGTACAGTCGGTTAGGTAGCCTGGCTTAGAGGTGGCATCATTGACCTCAGCATCTCCTGACAACATGGCTACTACTCGTGACATTGGTGGTCTCAACGCATAAGATGACTGAGTGCAAAGCAGAGCAATGCCAATCATGCGTTTCACTTCTTCCATGTTGTATTCACTTAGCTCATCATCTATTAGTTCAACGTCACGGTTTTTCTCGTGTAGATTCCATGCCTGTATACAAGAAATACAAAAGGATTATCGGCTTTTGTCATTTATCACACCATCTTCAACTTCGCCTATATGACAAATATAGACGTACCCATTCAAGAAGATATTTTTTTCCCTCTTCCAGGTTCTCATCAGAGTTTTTCCTTCCACTCACTAGCTCAAGAGCCACAACACCAAAGGCATACACATCTGTTTTCTCTGTTAGATGTCCACGCATGGCATACTCTGGCGCAAGATACCCACTGCATTGATACAACTAACATGAGCTATAAAGCCATAATTGTGTTGCAAACAAAATGTCAGGGTCTATGGATTTTGCTTACATCGTCCCTGCCACTCTGGTACTAATATGGGTTTTCTTGTCATCATATAGTTTTGCAAGCCCAAAATCAGAAACTTTTGGGACCAGTTCAGAGTCCAGTAAAATGTTGCTGGCCTTCACATCTCTGTGTATTATGCGAACACTTGCTTCCTCGTGGAGATAAACTAGACCTCTGGCTACTCCCAGACATATCTCATAACGGGTTGACCAATCAAGATGCAAACTCTTATCCCCTGTAACATCCAACCCAATGGCATAATGATTACTTTAGCTTGGCAGAAGCAGAGATAGGTAAGTCATGTTTCTGTTCATTACCAAATAATGCCTGATCGAGACTTCCATTAGGGAGATACTCATATACGAGCAAACGATGATCTCCTTCAAAGCAGCACCCGTAAAGTTTTACTAGGTTGCGATGTAGAACTGAAGAAATTGCAATAATTTCTGCAACAAATTGTCCCTTCCCTTGCCGTGATCCAATTGACAACTGCTTCACCGCCACCTCTCTTCCATCATTGAGGTTTCCCTGTTGAACGTGTTATTCAAAACAAAACGTATTAAAAGGTATTACATGTACCCTTCTTTCCTAGTATCTCAGAAAAATATACAGCTATTTTGTTCGATTCAGTAAGGGACTTACCTTATAAACAGCCCCAAACCCTCCCTCTCCAAGCTTGTTTGAGAGATCAAAATCTTGTGTTGCATTCTTAAGTTCCGAGTAAGTAAAGGTGTAAGGCTTTACGTCCATACTAAGTATCTCTGCCATAAAAAATTCACTACTTAAAATCAACCAATTTAACAGATGATAGTCAACTTTAATTTTGATCAGAGAGCTAAAGTTATTCAGCTCAAGGGCTTGTTTATGTTCTTATTACATCTGTACCTTCATCATCTGTGTACGGTTTTCTTCTTTTTCGAATGACGAGGATAACCACACCCGCAAAGATGCTCAAAAGTCCAACACCAACAATGACACCCACAATAGTACCAGTCCTGCTCTTTCCCTTTGATGGTGGCCTATTAGCCACAGTTGGTGTGAAATCTGAACAAGAATATGTGACACGGCACTAACTAGTATCGGGAGATAGTGAAAATCAGAGGAAAAAAAATATATCAACCGTTTGTGTTACCTGGTGTCGCACTGACGGCCGCTATTAATGGCCCATAAGCCCCTTGGATAGGAATACAACATGTTCCTTTTCCAGCCCAGAAAAGATGGACTTCGAGATGATTTTCTGATACATTTGTTTTATATTCTCTCTGAACTGCTCGAACCGAAGAGCCACCAGCTGTTCTGCGTATATCAAAATCCTTTTCAACAAGTCTTCCCTGGAAAAATGGAGCTAGATCTTAGAATTCATCAGAACCAAAAAGTAACATTTGTGAACCGGAAAGCTCGATCAAGTGGTGCAGACCTGGACATAAATGTTAAAACGTCGTCTTCCAATACCTTTCCAAGAGTTAGAACCTTCAATTTGTACTTCAGCAAACTGAAGTGTTACGGTGTACCCTCCATTTTCTAGCCCCAACCCATAATACCTTAGGGAAGATGCAGAAAGTCGTGCTGACTGAAAAAGCTCTGAGTCCATAGTGTTGATAAATTGTGCTAGTGAAGTAGCTATGTATATATTGTTGCTACTGCCAGCAAAATTTCCTACACTACTGGCTGCCCATCTCTTTGCAGCACTCACAACAAACGAAGCTGGTCCAAGATCCGCGTCCTCCTTTTCAAATAGTGCTCCACTAACAGACCTTATCTCTGGGCCTCCGCAGTTGATCGAAAAGTTATAATCTAGACACCAGTCAATAGCGAAAGTCTTAAAACAATTTTTTTCCAATAAGACATTGGAGCCCTGTCCATATGTTTGCACATTCAACATGGAGAACATAATTTGTGAGGGTATCTTTTTGTTACACTTACAGATTCCTTCGCCTCGATTGCAGGGGAAGTTCTTCTGCAGGCAATGTAGTCCTGATAAAACCCTTTTAACAACAAAAAAAGATTTAAGAAAGAAATGATAAATCGTTTATGCTTGCATCCTTTTGTAGGAAAAGAATAGAAATATATACAAAAACTCACCTGTTGTCAAGACCTTCCAGTGTGAAGTTGTTAGCAACTAGATTGCTGCACATATAACAAACGCTTCTGTTTATTATTCCCTAACAAGTGATTATAATAAACTTTTACGACAAAGAGGAAGTCTCATGCTGCATATGAAGAGGCCTAATGAATATGCATGTGGGAAAAATTCTGAAATTTTAAAAAGGCTCTGAAGATAAGTTGAGATATAATGTTTTTCTTTACTTACAGCTTCAAATCTGGTAAGCTGACCCATGAAGGAAGACTTCCAGACAAATCATTGTACGACACATCTCTGTCAGCATAAAAGAAAAATACAGTTAGGATCTACCGACTATATTATATGTCCAAAACAGTTTCTTAATATCTTGGCAAGTTATCTGTGTCACCAGGAGTGGAACCTTATTCAACTTGAATAAGTGCCCCGTAAATAGTGTACGAGCCATATTAGGAGGATCTGTCAACAAACCGTCCAAGAAACGTTGTGGCTTTTAAAGATGGAAAAATTATAAAGGATTTCGTTACTCACAAATTGCTCAGAGACTGCCCCTTTAGAGTGGGCAAGGATCCATTCAACGTGTTGTTTCCCAGAAACCTAATATGAAAAGACAAACGATTTTTTTTTATAAAATGATCCGTGTAGTTATATAGTAAGACCCAAAAGAAGCAGAAAACATATCATCTTAGTATCTTACAAGTGAGTAAGTCGACTTAAGTTGAAAAGTGAAGCCGGAATTGGTCCATGTAATTTGTTGAAGCTCAAATCACTGGAAGACAAACATGAATTAAACGGTAAAACATGAAACAATTTCTGTTTTCTAATGAATGAGGAAGTATACGAAATTATATTATCAGCAGTTTAAGATCATTTCGTGTTCTTTCTGTGACTTTCACAAATCATCTCACTCTTTTTGACCCTGAAACAGCTTTCAGAGCATGTGAAGAAAAACACTGACATATGTACTTACACTTGTTGCAAACTTGTGTATCCTCCAATAGTAGACGGTATTGTCCCAGTGAGATTGTTGTTCCTCAATACTCTGCAACAAATATCATAATTGCTAAATACAGGAGGAGATAGAAACAGCTCAACAGTACATTAATCTGATCATAAATTGGAGGAGGAGTTGAATCAAAGCTGCCTTACAATACACTTAGAGATTTCATGTCTTTGATGAAATCAAGAGAAGAGCTTCCATTGGATATATCACCAAGCCTCCTACATATAGAATATGAATATGTGGACAAAAGGAAAGATAGAGAAACAGTAAACAATAATGATTCTGACACAATTTAACACATACAGTTCTGTCAAAGCAATTAAGTTGGAAAATGACGACGGTATTGGGCCGCTCAAACCAGTTCCGAGGATCCTCCTGCAGTAAATTGTACCAGTCGTATATTCCCAATTTAGATACAATGAAGAATTATTCCACTATATTACTCCGTATAAATGAAATCTCCTTACAAGGTAGTAAGTTTGGTCCAGAATCCTATAAAGTCTGGTATCCGACCTGTAAGTTCCACATCCATAATCCAACTGGTACAACATTAAGGAAACAATCACCCCAACGCAAAAAACTAAAATGTAAAGTAGTAAGTAGATTATAAAAATTATATCTTACGCGACTTCCAACTCCACAAAATTAGCAAATGATAAAGGTATTCCTCCGCTGAGTCCAGAACTATCGATGTACCTGTAATAGATGTAAGAAATTTTTAAGAATAACAGATGCACAAGACTTTTGTGGTCGACGAACACTAAAGAGTTTCAGACGTTAAGGTTTCATATCTAAATTATAACTAGTCAATAACATAAGCACTTATGGATTTGACAGATAGACTCACATTTGCTGTAGTTTTGTACAACTCCCAATCTCAGCTGGTAAGGAACCGGAAAAGTTATTTGAACTAATACCACTGCAGAAAATATATATAGCTATAAAGAACCATCAAATCCTCTCCATAAGCAGAGTGAAGACATGTTCAAATATAGATAATGAGGAAGCAGCCAAAGCTTACAGTAATCTTAAATCCGTAAGCAAACCGATTTCCTTAGGAATAGGGCCAGACAACGCGTTGATTCCAAAAGTCCTACATTTGAGCATGGGAGACAAACAATTGTTAATTGAACTTGTATAAAATTATCAAAAAAGAAAAAGAAACAAGGTTTCAGAGGCTTTTACATCCACTGCATCCGAGTCAAATTCCCAATAGCAGGAGACAGTGAGCCTGTGAGATAATTTTGACCTAGGTTCCTGAAAGATGTGTGTTTTTGATGACCATTGGATCAGTTAAGAGTCTCAACATATATATACTTGTGAATATAAAAAGTGGGTAAGTGGGTTGTATGGAACTATACAGATTGGTGAGGTATGTTAAGGTCCAGAGCTCTGGAGGTATAGGTCCTACAACATCTATCGCATAAACCTTTCTGAGACAACAACAAACAAAATTGAGACTCAGTGGGAGAATTCGTCGAACATATGGAGTGCATAAAAAGTGGGAAAGAGGTGTAACATGTTATTTATGCGGCAGATTGTGGAGTTTTGGAAACTACAGTCGCATTTGATGAGAGGATTGTAGGCATGGTTTGAGTCGAGTACACTGGCGTCGATGGCGACGCCGGAGCAAAGTTCGCCGCTGATGTTCCATTCCCTCGGCGCCCGAATCTTCCAAGCCGCGAAGATGGAGTTCAAAGCTCGCGCTGTTTTTATCCAACATAATTCACAACGGTCAAATTATTATTAGCACCCCTTAATCTATTACGCTTAACTAAACAACTAGTATTAATTAATTGAAACTATATATTAACTGAACTAAGAAACTCATTCTATTGACAAGATGCATTTTATTTGTTTTTTCGTTAGTGGGGTTTATTACAAAGAAGAAGCTAGCTATTACAAACTACAAATCCAGTCGATAATTGGTGACTAAACTTTTGTCAAGTGTTGAAAAGACAGACCATCGTCGGGATGAGTAGTGGGTCTGGTTCGGTTTTGGGCTCGAACCAT
4553	AT1G56130	20994930	21000886	5957	TCATCTTCCCTCATTGATCTTGGATCCAAGCATTGGCTTAAAGTCGCTGTCTCTGGGTGATATCTCGGAGCCAGGCGCCACAAGGCTCATGGAATAGCCTGTTGTGTCTTTGATTTGAAATCCGCTGAGAGATGAGCCTGTGGTGTCATCAAATCTCCAGTCGCTTACGTAGCCTGGCTTAGAAGTGACATCACCGATCTCAACATCTCCTGAAAGCATGGCCACCACTCGTGACATTGGTGGCCTCAAGGCATGAGATGTCTGTGTGCACAACAGAGCAATGCCAATCATGCGCTTTGCTTCTTCCATGTTGAAATCAGTCAGCTTATCATCGATTAGTTCAATGTCACGGCTTTTCTCGTGTAAATTCCATGCCTGTATACAGAAAATACACAAGTATTATTGGCTTTTGCCATTCTAAACTCCATCCATTTACAATCAATCATAATAAGCAAGAACGTACCCATTCAAGAAGATATTTTTTTTCCTCCTCCAGATTCTCATCAGAGTTTGGCCTTCCACTCACTAGCTCAAGAGCCACAACACCAAAGGCATACACATCCGTTTTCTCTGTTAGATGTCCACGCATGGCATACTCTGGCGCAAGATACCCACTGCATTGATACAGCAACATCACTAACATGTCTCACTAATTTGTAATTGTGATGCAAACCAAAGGTCAGAGTTTGTGGATTACTTACATCGTCCCTGCCACTCGGGTACTTATGTGGGTTTTCTTGTCATCGTACAGTTTTGCAAGTCCAAAATCAGAAATTTGTGGGACCAGTCTAGAGTCGAGCAAAATGTTACTGGCCTTCACATCCCTGTGTACTATGCGAACACTCGCCTCCTCGTGGAGATAAACTAGACCTCTGGCTACTCCCAGGCATATCTCATAACGGGTTGACCAATCAAGATGTAAGGTCTTATCCCCTGAAACATGCAAACCAAGGGCATAAATGAGTACTTAAGGTTCGCAGAAGCAGTGATAGATAAGTCATGTTTCTGTTCATTACCAAATAGCGCCTGATCAAGACTTCCATTAGGTAGATACTCATATACGAGCATACGATGCTCTCCTTCAAAGCAGCACCCATAAAGTTTTACTAGGTTGCGATGTAGAACTGAAGAAATTGCTACAATTTCTGCAACAAATTGTCCCTTCCCTTGACGGGATCCCACCGACAATAGCTTCACCGCGACCACTCTTCCATCATTAAGGTTTCCCTATTGAATGTGTTTTTCAAAACAAAACGTATAAACAGACACTCTTCTTTCCTAGTATATCTAAGAATATACAGATATCAGATATGTCGTCCATTTCGGTATGGGTACCTTACCTTATAAACAGGCCCAAATCCCCCCTCTCCAAGCTTGTTTGAGGGATCAAAATCTTGAGTTGCACTTTTAAGTTCCGAATAAGTAAAGATGTAAGGCTTTACGTCCATACCAAGTAGCTCTGCAAAAAACGATTCGGTTATAAATTAACCAATTTAAAAAATGATAGTCAGGTCTAATTTTAGGGCCAAAATTCTTCAGCTCAAGGGCTTGTTTGTATTCTGATTACATACCTTCATCATCTGTGTACCGTTTTCTTCTTTTTCGGATAGTAAACATGACCACACCCGCAAGGATGCTCAAAAGTCCTACGCCAACAATGACGCCCACAATAGTACCAGTCCTGTTCTTTCCTTTTGATGGTGGCTTATTCGCCACAGTTGGTGTGAAATCTGAACATGAATATGTTACACCATCTCTTAGGCACTAAGTAGCATCAAAAGATAGTGAAAATTAGGGAGAAGAAAGAATTCGCCATTTGTGTTACCTGGTGTTGCACTGACTGCTGATATTAATGGTCCATAAGCCCCTTGGATAGGTATACAACATGTTCCTTTCCCAGCCCAGAAAAGATGAACTTCGAGGTGATTTTCTGATACATTTGCCTTATATACTCTCTGAACTGCTCTAACAGTAGAGTCACCAGCTGTTCTACGTACATCAAAATCCTTTTCAACAAGTCTTCCCTGGAAAAACGGAGCTACATGTCAGAATCCATCACCAAATTTGGAAATGGATAACACCAAATAGTTAACTTGTAAAGCGGAAAGCTTGATCAAGTAGTGCAGACCTGGACATAAATGTCAAAACGTCGTCGTCCCAAACCTTTCCAAGTGGTAGAAGTAGAACCTAGAATTTGTATTTCAGCAAACTGAAGGGTTACTGTATATCCTCCATTTTCTAGCCCCAACCCATAATACCTTACGGAAGATGCAGAAAGTCTTGCTGATTGAAATAGCTCTGAGTCCAAAGTGTTGACAAATTGTGATTGTGAAGTAGCTATGTATATATTGTTGCTACTTCCGGCAAAAAGTCCTACACTACTAGCTGCCCATCTCTGACCAGCACTCACGAAAAATGAAGCTGGTCCAAAATCCTCATCCTCCCTCTCAAATAGTGCTCCAGTTACAGATCTTTTCTCTGGGCCTCCGCAGTTGATTGAAAAGTCAGAATCTAGACACCAATCAATAGCGAAATTAAACAAAAACATTTCCAACTACCCATGAGTTTGCTCAGTACACATGGAGAATAACAGTTATGAGGATATCTCATTGTTACACTTACAGATTCCTTTGCCTCGATTGCAGGGGAAGTTTTTCTGCAGGCAGTTCAGTCCTGGTAAAACCCTTTTAACAAAAGAAAAATGATTAAAGAAAGATTCATTAAATCTTGCATCCTTTTGGAGGAAAATAAAAAGAAAGAAAAGAGAAACATATAGGCGTTTCAATCACCAACAAGAACATATTTAAGATAATCACCTGTTGTCAAGACCTTCTAATGTGAAGTTGTTAGCAACTAGGTTGCTGCAGAAATATCATACAGTTTTGTTTAATACAGATTATAATAACTATCATGCTGGATATGAAGAAGCCTAGTGAATATACATATGAGAAATTTTCTGTGAATATAGGTTGGATATGGTGTTTTGTTTACTTACAGTTTCAAGCTTGGTAAGCTGACCCATGAAGGAAGACTTCCAGACAAATCATTGTACGACACATCTCTGTGAGCATAAAAGAACAATAATTAGGAATACACATAATATGTAATATGTCCCAAAATTGTTTCCTGATTATCTGGCGAAGTTATCCGCGTAACCAAGAGTGGAACCTATTTCAACGTCAGTATGAAACTTGAGTCTACATCAGGATGAAACAATTATAAAAAATTTTGTTACTCACACATTTCTCAGAGACTGCGTCTTTTGAGTGGGAAAGGAGCCATTCAACGTGTTGTTTCCCAGAAACCTAATATGAAAAGACAACAATTTTTATAAAAATACTACCCATGTAGTTGTGTATTAACTTATTAAGACCCAAGAGAAGCAGAAAACACATCATCTTACAAGTGAGTAAGCTGACTTAAGTTGAAAAGTGAAGCCGGAATTGGTCCATGTAGTTTGTTGAAGCTTAAATCACTGGAAACCAGACACGAGTTACTTACACTTGTTTGCTAACAGACATGCATTACATGTTATAACATTAAACCATTCCTGTTTAGACGATCAGCAATTAACAACAATTTAAGATTGTTTTGTATTTTCTCGGGGACTTTTACAAATCATCAATATGGGATGATTTCGTATTCTCACGGTGACTTTTGACAGTGATGATCTCACATTTTTTACAGGGAAAGACCCTGAAACAGCTTTCAGAGCATTTGAAGAAACAGATTGACATATGTACTTACACTTGTCGCAAACTTGAGTGTTCTCCAATAGTAGACGGTATTGTCCCAGTGAGATTGTTGTTCCTCAAAACTCTGCGACATATATCATAAATGTTAAATACACGGAGGAGAGAGAAACAGTTCAACACTACAAAAATCTGATCATAAATTGGAGCGGAAGTTGAATCAAAGCTGCCTTACAATACACTAAGAGATTTCATGTCTTTGATGAAATCAAGAGAAGAGCTTCCACTGGATATATCACCAAGCCTCCTACATATTGAATATGAATATGTGAGGAAAGGGAAAGAGAAAGTAACAGTAAATAATCATGATTCTGATACCAATGCAACACATACAATTCTGTCAACGAAGTCAAGTTGGAAAATGACGAAGGTATCGGACCACTCAGACCAGTTCCAATAATTCTCCTGCAGTAAAACATGTACCAATCGTTGAATCCCAAATTAAAACATAAAGAAGAGTGTTCTACTAAGAGGAAAATTAATACAGACTATATTAAAACAAGATGAATGTAACAAATCCAATATAAGTCCCGTAAAAATGAAAATCTTCTTACAAGGTAGTAAGTTTGGTCCAATCTCCTATAAAGTCTGGTATCTGATCTGTAACTTCCAGATCCGCGATCCAACTGGTACAACATTGAGATTAAAACGTAAAGTAATAAATAGATGGTACAAACCCAACAATAAAGCTTATCCTCGAATTCAGTATATCTTACGCTTGTTCCAGCTGCACGAGGTTAGCAAATGATAAAGGTATTCTCCCGCTGAGTCCAGAACTATCTATGTACCTTCAAAAGATGGAAGAAATTCTTTAAAAAGGTAATTACACAAGAATGTTGTGGTCGGTAAACACTAGATGATTACTGAGGTTAAGATTTCCTATCTAAGTTATAACCAGGAAATAAATACATAAAACGCTTGCCGATTTAACAGATAGACTCACATCTGTTGTAGTTTTGTACATCTCCCAATCTCATCTGGTATAGAACCGGAAAAGTTATTTGAACTAATACCACTGCAAAAAGATATACATATGTATAAGGAACCGTCAAGATCTTTCAGAAACATTGTGAAGAGACAATTATATTAAAACAATGAAGAAGCATCCATAAGCTTACAGTAATCTTAAATCTGTAAGCAAACCAATTTCCTTAGGAACAGGGCCAGACAACGCATTGATCCCAAAAGTCCTACATATTAAAAACAGTTAAGCGTGAGAGACAAGAAATTGTTGTAGAAAATCATCACGACAACAATAAGACAAAGAAGTTGTCAGAGACATACATCCATTGCATTCGAGTCAGATTTCCAATTGCAGGAGGAAGTGAGCCAGTGAGAACATTTTGACCCAAGTTCCTGAAAGAAGTGATTTTGATTTGTGAAAATTTGTGCTCTTTTTCTTGTAGCTTAATCTATATAATCATCAAGTAATAGTAAAAACCATACAGATTGGTGAGGTATGTTAAAGTCCAGAGCTCTGGAGGGATAGGTCCTACAACATCTATCGCATAAACCTTGCTGTGGCAACAACAAGGAGAAGAATTTGAGACGTGACATAGCTGAAGCATAGTTACCACATGAAATTAAAAATGATTTGTATAAAGAAAAGTCAAGTCCCAGTGGGGGAATACGTCGAACACATGGGGTGCACAAAAAGGGCGTACATGTTAGTGATGCGGCAGATTGTGGAGTTTTGGAAACTACAGTCGCATTTGATGAGAGGATTGTAGGCAGGGTTGCTGTCGAGTACACTGGCGTCGATAGCGGCGCCGGAGCAAAGTTCGCCGCTGATGTTCCATTCTCTCGGCGCCTGGATCTTCCAAGCCGCGAAAATTGAGTTCAAAGCTCGCGCTGTTGTATCCACAATCAATCACAACGGTCAAATTAATATAACCGGTCAATTATTAACAGAAACTAACCGGTAAGTATCTTATTATTTTGGAATTTGTGGATACAATTCATGGTGTATTTTTTGTTTCTAATCAATTTGGATCCGAATAACTAGTATAAGACTATAATCTATACAATCCAATTGATTATTGGTGATTGAACTCTTTGTAAGTGTTAGATTAAAGACAAACCTTCGTCGGGATGAGTAGTGGCTCCGGTTTGGTTTTGAGATTGAACCACCTGAACCGAACCGGCAATACACATGAACCAGATAATGAGGAGTAGTAGACACGGAGACCTCCGTATCCTGGTCAT
4554	AT1G56140	21001573	21007808	6236	GAGCTAAAATATTATTATTATTTAACCAAAGTGAAATCTAGAGTTTTTCCAATCCAAGAAGAATAAAGTGAACCTCATATACACAAACATAATCTCTATATGACTATATCTATAGCCACCATATAGGGTCTTTGTCATCTTCCCTCATTCATCTGGGCTCCAAGCATTGGCCTAGCGTCGTTGTTTCTCGGTGATATCTCGGATCTAGGCGCCACAAAGCTCGTGAAGGATTCAGAAGCCTGTGTGTTTCTTAATGGAAAGCCGCTGATTGAGGAGGCTGTGGTGTCATCAAATCTCCAGTCGGTTAGGTAGCCTGGCTTTGAAGTGACATCACTGACCTCAACATCTCCTGAAAGCATGGCCACCACTCGTGACATTGGTGGTCTCAAGGCATGAGATGTTTGTGTACACAGCAGGGCTATGCCAATCATGCGTTTCCCTTCTTCCATGTTGAATTCAGTCAGCTGATGATCAATAAGTTCAACTTCACGGCCTTTCTCGTGTAGATTCCATGCCTGTGAACAAGTTACACAATCAATATCAGCTTTTGCTAAAGGGCATAACCCAGATTAGCCTCTCATGGTCACATACATTGAAGTTGTGTTCATTATCAAAAAGTGTTGAAGTATGGACGTACCCATTCAAGAAGATATCTTTTTTCATCCTCCAAGTTCTCATCAGAGTTTGGCCTTCCACTCACTAGCTCAAGAGCCACAACACCAAAGGCATATACATCCGTTTTCTCTGTTAGATGTCCACGCATGGCATACTCTGGCGCAAGATACCCACTGCATTGATACAGTAAAATCACCAACATGTGTTATAAATCCATAGTTGTGTTGCAAACCAGAGGTCAGGGTTGGGAGTTACTTACATTGTCCCTGCAACCCGGGTACTTATGTGGGTTTTCTTGTCATCGTACAGTTTTGCAAGCCCAAAATCAGAAACTTTTGGTACTAATTTAGAGTCAAGCAAAATGTTGCTGGCCTTCACATCCCTGTGTACTATGCGAAGCCTTGCCTCCTCATGGAGATAGACTAGACCTCTGGCTACTCCCAGGCATATCTCATAACGGGTTGACCAATCAAGATGCAAAGTCTTTTCCCCTGCAACATTCAAACCAATGACATGTACATAATGAGTGATTTTAGCCTGGCAGAAGCATGGATCGATAAACATGCTTCTGTGCGTACCAAATAGAGCCTGATCAAGACTTCCGTTAGGAAGGTATTCATATACAAGCAAACGATGCTCTCCTTCATAGCAGCACCCATAAAGTTTTACTAAGTTGCGATGTTGGACTGCAGAAATTGCTACAATTTCTGCAACAAATTGTCCCTTCCCTTGTCGGGATCCCACCGACAATAGCTTCACTGCTACCTCTCTTCCATCATTGAGTTTTCCCTGTTGAATGCATTATTCAATAAATGATATTGTCAAAACAAAAGGTAATATCAAAACAAAAGATAGTACACATATACTCTTCTTTCCTAATATCTCAAATATGTACAAATTTCAGTAGGGACTTACCTTATAAACAGGGCCAAATCCTCCCTCTCCAAGCTTGTTTGAGGGATCAAAATCTTGAGTTGCACTTTTAAGTTCCGAGTAAGTGAAGGTGTAAGGCTTAACGTCCATACTAAGTATCTCTGCCAGAAACAATTCGGTTCTTAAAATCGACCAATATGAGAGATGATATATAACTAATTTTTAATCAGAGGGCCAAAATTCTACAGTTCAAGAGCTTTTTACATCTATACCTTCATCATCTGTGTACCGCTTTCTTCTTTTTCGGATGATAAAGATAACCACACCAGAAATGATGCTCAAAAGTCCAACGCCAACAATGACACCCACAATAGTACCAGTCATGCTCTTTCCCTTTGATGGTGGCCTATTACCCACAGTTGGTGTGAAATCTGAACAGAAATATGTAACACTTAAGCACTAACTAGCATCAGGAGATGGTGTAAAACAAGAAGAATTCACCATTTATTTACCTGGTGTTGCACCGACGGCCGATATTAATGGCCCATAAGCCCCTTGGATAGGAATACAGCATGTTCCTTTTCCAGCCCAGAAAAGATGAATTTCGAGATGATTTTGTGATACATTTGCTTTATATTCTCTCTGAACTGCTCGAACAGTGGAGTCACCAGCTGTTCTGCGTACATCGAAGTCCTTTTCAACAAGTCTTCCCTGGAAAAAGTGAGCTAGTCTTAGAATTCATCAGAATCAAAAGTCGGAAGCAGATAATTACACCAAAATTTAATTTGTAAAGCAGAAAGCTCGGTCAAGTAGTGCAGACCTGGACATAAATGTCAAAACGTCGTCTTCCTAAACCTCTCCAAGTGTTGGAAGTAGAACCTAGAATTTGTATTTCAGCAAACTGAAGTGTGACGGTATAGCCTCCATTTTCTAGACCCAACCCATAATACCTTAGGGAAGATGCAGAAAGTCTTGCTGACTGAAATAGCTCTGAGTCCAAAGTGTTGACAAATTGTGATTGTGAAGTAGATATGTATATATTGTTGCTACTTCCGGCAAAAAGTCCTACACTACTGGCTGCCCATCTCTGACCAGCACTCACGACAAATGAAGCTGGTCCAAGATCCTCGTCCTCCCTCTCAAATACTGCTTCAGTTACAGATCTTATCTCTGGGCCTCCGCAGTTGATTGAGAAGTCAGAATCTAGACACCAGTGTAAAGAGAAAAAATTTAGCGGATTTTTTTCCAACATTTGCTCAAGAAGCGGATATTGCTGTTACACTTACATATTCCTTTCCCTCGATTGCATGGGAAGTTCTTCTGCAGGCAGTTCAGTCCTGATAAAACCCTTTTTACAGAAAGAAATTAAACATATGATTAAACTATTTGCAAGCAACAAATAAAAAAGAGAAAAGAGAAACAAAGGGAAAGCAATTTCAAGCCCTAACAAGAACATTAATTAAAAAGTCACCTGTTGTCAAGACCTTCCAATGTGAAGTTGTTAGCAACTAAGTTGCTGCACAAAGAACATACAGTTTAGTTTAATATTATTCTCTCTAACATGATTATAATAAATAATTTCATACAAAAAGGAAGCTTCATGCTGGATATGAAGAAGTCTAATGAATATACATGTGGGGAAATTTCTGAATGTAAAACACTGTTAATATAAGTCGTGATATAGTGTTTTGTTTACTTACAGATTCAAGTTTGGTAAACTGACCCATGACGGAAGACTTCCAGACAAATCATTGTATGACACATCTCTGTAAGCATAGAAGAACACTAATTAGGATCGCCAGAATATGTTACCAAAATAGTTTCCTAATTATCTTGGCATGTCATTTGTGTCACCAAGAGTGGAATTCTTATTCGACTTGAATAAATGCAGAGTAAAAAGTGTACGAAACTTGAGTATATATCAGTTAACAACCGTCCAAGAAACTAGGGGACATGGCTTTTAAAGATGGAAAAATTATAAAGGATTTTGTTACTTACACATTGCTCAGAGACTGCCCCTTTTGAGTGGGCAATGAGCCATTCAACGTGTTGTTCCCCAGAAACCTAATATGAAGACAACAGTTATTTTTTCACAATAATCCGGGTCGCTGTACATAAAGATCCAAAAGTAGAAAACATATCATCTTACAAGTGAGTAAGCTGTCTTAAGTTGAAAAGTGAAGCCGGAATTGTTCCATGTAGTTTGTTGAAGCTCAAATCACTGGAAAACAGACATGAATTACATGGTAAAACGTCAAACCATTCCTGTTAAGCAATAAATGAGGAAAAATAAGAAATTATATAATCAGAAATATAGGATCAATTCGTAATTTCTCGTGACTTTCACAAATCATCTCACTCTTTTTACAAACAAAAAACCCCTGAAAAAGCTGCTAGAGCATTTGAAGAAACAAATTGACATATATACGTACAGTTGTCGCAAACTTGAATATTCTCCAATATTAGACGGTATTGTCCCAGTGAGATTATTGTTCCTCAATACTCTGCCACATATATTACAAATGTTAAATACAGGGAGGAGAGAACCAGATCAATTCCTAGAAGTTCAAGTTGAAACTGCCTTACAATATACTTAGAGATTTCATGTCTTTGATGAATTCAAGAGAAGAATTTCCATTGGATATATCACCAAGCCTCCTACATATAGTATATGAATATGTGGAGAAAAGGAAAGGAAGAGCAACAGTAAAACGATAATGATTATGACAACAATGCAACACATACAGCTCTGTCAAAGAAGTTAAGTTTGAAAACGACGCCGGTATCGGACCACTCAAACCAGTTCCAAGAATTCTCCTGCAGTAAAACACGTACCAGCCGTTAAATCCCAAATTTAAATGTAAAAAAGACTGGTTAAAAAAAAAGATCAATGGAACCAGCCTATTATATAACCGTAAAAATGAAAACTTCTTACAAGGTAGTAAGTTTGGTCCAATCTCCTATAAAGTCTGGTATCTGACCTGTAAGTTCCATATCCGCAATCCAACTGGTACCACATTAAGGAAACAATCACATCACGGCAAAAAAGACTAAATTGTAAAGTAATAAATAGATTACAAAAATAAGATGCAACTAAAGTTAAACAATAAAGCTTATATTCGACTTCAATATGTCTTACGCTTGTTCCAGCTCCACAAGATTAGCAAATGATACAGGTAATCCCCCGCTGAGTCCCGAACTATCTATGTATCTGCAATAGATGGAAGAAATTTCCCATCAGTCATCAACTGCGCTAGAATTTTGAGGTCGGTGATCGCTAAATGATTTCAAAGGTTAATATTTAATCATATCTAAATTATAACCAAGGATATAAAGACATAAACACTTATAGATTGACAGAAAACTCACATCTGTTGTAGTTTTGTACATCTCCCAATCTCATCTGGTATAGAACCCGAAAAGTTATTTGAACTAATACTACTGCAGAAATATATATAGTGTATAAGGAACCGTCAGAATCCTCCAGAAGCAATGTGAAGACACTATCATATTTAAACAATGAAGAAGCAGCCTAAGCTTACAGTAATCTTAAATCTGTAAGCAAACCGATTTCTTTAGGAATAGGGCCAGACAACGCATTGATCCCAAAAGTCCTACGTGATAAACAATTGAGAGTGAGAAACAAGAAATGTTCCTATAAGGGTGCATTATCAATGAAAGGTGTAGACATTCACCACAAACAATAAGAAAAAAAGAAGGTGTCAGAGACATACATCCATCGCATTCGAGTCAAATTTCCAAGTGCAGGAGGAAGTGAGCCAGTGAGAACATTTTGACCCAAGTTCCTGAAAGAAGTGATTTTAAATTGTGAAAATGTGTGCTCCTTTTGTAGCTGAAATTGTATAATCATCAAGTGATAGTAAAACCATACAGATTTGTCAGGTATTCCAAGGTCCAGAGTTGTTGAGGTATAGATCCTACAACTTCCATCGCATAAACCTTGCTGTGAAAACATCAACAACATCCAAAAATGAGGAGAAGAATTTGAGACATGAAATTGAAAACCATTCGTTTCCCCCACAAAAGTCAATTCCCAGTGGGAGAATACGTCGAACAAATGGGGTGCAGAAAAAAGGGGGAAAGAGGCCCTACATGTTGGTAATGCGGCAGATTGTGGAGTTTTCGAAACTGCAGTCGCATTTGATGAGAGGATTGTAGGCAGGGTTTGAGTCGAGAACACTGGCGTCGATAGCGGCGCCGGAGCAAAGTTCGCCGCTGATGTTCCATTCCCTCGGCGCCCGAATCCTCCAAGCCGCGAAAATTGAGTTCAAAGCTAGCGCTGTTTTTATTTACAACAGTCAATTATTATTAGCTCTTAACAAAATACGATTAACTAAACAAAAAATGTCAATTGAAACTAAACCGGTAAACTTCTTAGGATAAAATAAAAAAATATTATAAATGTAAACATCGGTTTTATCAATTAGGATCAGAAGAGTAGCTTAAGACCTAGCTACACAGTCTTCAATCCGATCGATTGAATTTGAACTTGTCAAGTTGTTCAAAGAAGAAGAAGACAGACCTTCGTCGGGATGTGTGGTGGCTCCTGTTCGATTTTGAGCTCGAACCACGTAAACCGGACCGAAATTACACAAGAACCAGACAGTGAGGAGTAGACACAGATACCGCCATAGCCTGAGCATCGTCGGAAACTAAAATTAAACGGAGAAGAAGATGATAGCCGCCAAAACTAGACGGAGAAGGTTTTAATTTGGTTCAAAAATGGT
4555	AT1G56145	21008092	21014017	5926	CAGGAGAAACAGTCAAATCCAATTTTGGTCAAACGAATATGTATATGTGTTATTTACCAACAACGATTTCTATATTGACTTCTTTTTTTTTATGTAAGAACAAAAAATAGAAAAACCACAAGTTTTCAAGTTTCAATGTCGTCGTCCATGTTCTTCAACTTGGGACTTGGAAGAATCTTTTGGAGTTTCAGGCAATATCCAGCTCGAGCTCGTTGAACCACTCATGAAGCTCATTGCATTCTCAAATGTTCTCTCAGAGACGTACCCTGGCTTGGCATTGGCTTCCGTTATCTCCACATCACCGGTCAACATACCTACCACTCGGGACATAGTTGGTCGTATTGCATGATCTGTTTGTGTGCACAAGAACGCTACTCCTATTACACGTTTCACTTCTTCCTTGTCAAATTCTGTCAGATCCGGATCTACTACTTCCATATCACGCTGCTCTTGGTGTAGGCTCCATGCCTGCAAAGACCAAATTATTCACCAAATTTGGAATTAAAAAGGATGTGTTTGTAGGAAAAGTTAGATATATACCCATTCGAGAAGGTATTGTTTGTCATCATCTAATTCTGGAGAGGAGTTAGGCCTTCCGCTGACAATTTCCAAGGCCACTATACCAAAGGCAAACACATCCGTCTTCTCCGTAAGATGTCCAAGCATCACGTACTCTGGTGACAGATATCCGCTGCAATATAACATTTAACAACGGTAAGTTTTAGCCCATTTGACAAACCACATCCAATGTGAGGTTTTCAGGATATTTACATCGTCCCTGCAACTCGGGTACTTATGTGGGTCTTCTTATCATCATATAGTTTGGCCAACCCAAAATCTGAGAGTTTCGGGACCAGATCCGAGTCCAGAAGAATATTGCTTGCCTTCACATCCCTATGCACTATACGGGGATTTGACTCCTCATGCATATATGCTAAACCTTTTGCTACTCCCAAGCATATCTCGAAACGCTGTGACCAACCAAGCTGCAAACTCTTTTCCTCTGCCACAGTCACGCAACATGTAAGGTAACAGCATTTGTTTTTTTTACAAGGATAACACATGTAAGATCTCATGCACTTACCGAATAGAGCTTGATCTAGACTCTTGTTTGAGAGGTATTCATATACAAGCATGCGCTGATTTCCCTCAATGCAGCATCCATACAATTTTACAAGGTTGCGATGCTGAACAGCTGATATAGTGGCAATCTCCGCAACAAATTGACCCTTTCCTTGCCTGGATGCAACTGACAATTGCTTCACGGCTATCTCTCTTCCGTCGTTCAGTTTTCCCTGTACCAATGAATATTTTTAGAATATAGATAATGTAAAATTTTACATAACTTTCTAGTACACTAGACTCCCAATATTGGTACACATTCTGTGTACGGTCTTACCTTAAAAACAGGTCCAAATCCTCCCTCCCCAAGCTTGTTGGAAGGATCAAAATCTTGAGTTGCAGTTCTGAGTTCTGAGTAACTAAAGGTGTAGGGCCTTATGTGCAGACTGTTTAGCACTGCATTTGAGAAATATTTGATAAATACCACTTAGAAGGTTACAGTTGTTAACGATTAGACTTTAATAAAACTGCCACAGCTAAGACTTTTCATTTACCTTCTTCATCAGCCGCCCTTTTTCTTTTCCTACGGATGAATAAGAGGATAGCAATCACCAATATACATAACATCCCTGCTCCTACAATAGCCCCTACAATGATAACAATGTTTTTCTTGGATTTCGAGGGCAACTTATTTTTTACAGTAGGTATGAAATCTGCAGAGAATAAAAGCCGCTAGTTAGAAGATACATTGGACTCTACGAAGATCATGAAAGTTTCTGCTGTATGTATACCTGGAGTTGCACTGATAGCTGAGACTAATGGCCCATAAGTGCCTTGAGCAGGAATACAGCAGGTCCCTTTTCCAGCCCAGAAAAGATGAACTTCAAGGTAATTTTCTGATACATTTGCTTTATAGACTCTTTGAATAACTCGGATACTAGAACCGTTAGCAGCTTTTTGCATGTCAAAATCCTTCTCAACAAGTTTTCCCTGAGAAACAAAAGGAACTCAGAGGTCAGAAACCATTTTTGAGAGTAGAGAATATCGTTCATGAAGAGTTGAGCCTTAAAACGATGCATCTAATTTTCACCCCCACTTGAACGAAATATGTGCTACAACCTTGTACCAGATACTCTAATAGAAAAAGGATCTCTTGTATGCCAAAGCTTATCAAGGATCTTCTCTCTCTAGTTCAAAATAGTTACTACAGAGTACGGACCTAGTTCACAAAACCAAAATAACTAATTCACAGAGAAGACGAAGTTAATATTGGTAAGAATAGTAGAGACCTGGACATATATGTCGAAAATTCGCCTTCCAAGACTTTTCCAGGTATTAGAACCTTGTATTTGTATCTCAGCAAACTGAACCGTTACACTATAGCCTCCATTTTCTAGCCCCAGTCCGTAATACCTTAAAGAAGATGCAGAGAGTCTCGCTGATTGGAAAAGCTCTGAGTCTGACGTGTTTGCAAATTGCGTTGCCGAAAGAGCTATGTATTGATTACTGTTACTCCCAGTAAATAGTCCTACATTGCTGACTGCCCATCTCTGCGTTTTACTTACGAAAAAAGTAGCTGGTCCAAGTGCCCCCTCGTCCTTTTCATACAAAGCTCCACTACTAGACCTGATATCCCGGCCTCCACAATTGACGAAAAAGTTGAAATCTGGACAACCATTAAAAGAGAAGCATGTTAACCAACATGTTGAGTAATATGTGGTATTCACAATGCTAATAATGAAATCAGTTTTCAAAACACCATTTAGATGCACTTACATACTCCTTTTCCTCGATTGCAGCGGAAATCCTTCTGGAGGCAGTCCAGTCGGGGTAAAGCCCTTATAGAAAAAACAAAAGGTACTAAAATGAGGAATATGGCATGTAGACTAACAGTTGTATGCGTCTGAAATAGAAATAGAGTAGAACTCCAGGCACCAAAAAGAGCACAAGATTCACGAAGTCACCTTCTGTTAGAACCTCCCACGGTAAAGTGGTTGGCAATCAGGTTACTGTAGAATAATAATACACACACGTAAGAGGAAACTTTTTATCAGCAAAAAACAATGTATTATGTGCCATGAAATTTAAGCACATGGTTCTCGAACTTACAGTTGCAAGTTTGGTAGGCGAACCCAAGAAGGAAGATCCCCTGTTAAATCATTGTATGACACATCTCTGCAGATAAAGCACTTTGAATTATATTGACAATTTTGTCAATACATATTACCCAGAGGGAGAAACATTCCTTCGAATTTTATTAACATTTCGATGCATATTACCCAGAGGGAGAAACATTCCTCTACATATATCTGTTACTCACATATTGCTAAGAGAGGGACTCTTTTGAGTGGGTAAGGAACCATTCAGCCTGTTATTTCCAAGAAACCTGAATGAAGGTAATGATAATTCTGTTCACTTAGTCTGCGAATCTTGAATAAGAGCATGTGATGGAAAAAATAAATATATTCTTACAAGTGAGTAAGCTGTCTTGAGTTGAAAAGCGGAGCTGGAATTTGCCCAGTTAGCTTGTTGAAACTCAAATCACTGGAGAACAAATAAAGAATATTGCTTGTAATTATTAAAGCCATTGACATAGGATATCATCTCAGTTTAGTAACAAATAAGACATAGGATAACGTTTTGGAGCATCTTAAGATCTGGAACAAAATTTTGTGCCATCTTGTCTCATACTTACAGTTGTCGTAGCCCCAAGTAATCTCCAATATTGGAAGGTATTGTGCCTGTGAGATTATTGTTCCTTAATACTCTGCATGGTATTTAAAAAATGTCAAAAAAACAGAGGAAAGGGAACAGCTAAAGGAGTTCAGAAGTTCATCAAGATTAGGCAAAAGCTGAACAGGATTCCTTACAGGACACTTATAGATTTCATTTCTCGGATGAATTGAAGAGAAGAACTGATATTACTTATTTCACCTAATCTCCTGCATTGTGGATTTCAGTCAGTATCGAGACAAAGAACAAGTAGAAAAGTGAAGGATAAAAGAACATATATCCAGCACTTACAATTCTGTCAATGAGATTAAGTTCGCAAATGTAGATGGAATTGGACCACTCAAACTAGTCCCCAGAATTCTCCTGCGGTAAAGCATGTTTCAATATATAGTGTGGTATATCAAGTGTTGATTGTTAACCGTTACTCTATACGTTGATAAGCGAAAGCGTAAAAGAAAGAAAGAAAGAAAGTTTTGAAGCGCTGCAATATGAAAACTTCTTACAAGGTAGTAAGTTTTGTCCAATTTCCTATAAAGTCTGGTATCTGACCTGTAAGTCGGATATCATTGATCCAACTGAAACAAAATGAAAAAAAAAAAAGTCAATCCAAAACTTATGAACAATTAGAAGTATGCTTCGTGTTTCTAAATGAATAGCCAGATACAATAACAACCCACGAGATTATAATAGATATAACTCTTACGCTTCTTCCAAGTTCACAAAATTAGCAAACGATGAAGGAATTTCACCACTAAGTCCTGAACTTCCAATGTACCTGTCATAAAATATGAGAAACAATAAACTTGATGCATCTCAGAAGTACTTCAGTGTATGGACATTTAGTCTGTTCAAGTGTTGATGCAAGCAATACTAAATGTCACCACAGTTTTAGAGCAAAGTTACATTGAGTATGATGAGCAAAGCATTGCAAACACTTACATTTTCACTAGCCTCGTGCAATTTCCAATCTCAGGTGGTAGAGAACCGGAGAAATTATTCATATCAATCGCTCTGAGCTCAAAAATAAGGGAAAAGACATTAGAATCTATCTGCGAAAAATAACCAGACAGTTGAAAATGTCTCGAAGTCCTTACAATGATCTTAAATCAGTAAGCAGTCCAATTTCTTTGGGAACTGGTCCGGACAATGCATTGGCCCCAAAAGTCCTAAGAAATAAAAATTTGCTCACAAAGTCACATAAGATATAAGCTTGTCTGGGGATAAGAAGATTAAAGGGGTTCAATGCCATACATCCACTGCATTCGAGTGAGATTTCCAATGCCAGGAGACAGAGGACCAGTCAAGAAATTCTGATTTAGGTTCCTGCAAAAAAAAAGAAGGAAAATCGAGTGAGTGAGTGAGTGTGTTCCAAGTGCAAATCCTTGGTTAAGTGAAGAATCATACAGATTAGAGATGTAAACAAGAGTCCAGAGATCATCAGGAATCGGTCCAGCAACATCCATACCACGAGCTCTCCTGTGAGACACAAGAATTCGAGTGAGGCAAAGCGTCGAACAGGTGGAAGGCAGTTAGAGAAAAGAGAGACGTACAGAGCAACGATGCGGCAGATAGTGGAATCGACAAAAGAGCAGTCGCATTTGATGAGAGGATTGAAAGCTAAATTGTCGATGCTGACACTGTCGTCTATGGCGGCTCCGCTGCATAGTTCGCCGCTTATGTTCCATGCTTTCGTCGCCGTTATCTTCCACGTCCTGAATATCTTGTTCAACGCCCGAGCTGCCAAATCATTTCCAATTTTTCAAAAAAAATCAAAAGTTAAAATTTAAACTCAAAAAAAAAAACCCGATATTTATAAGTCATCATCATCATCGTCTCTTTCGAACTATAAGGAGTTTTTTTTTTTTTTTTGAAAATGAAAGTAACAAAAAAAGAAAGGGTCGATGATGATCTAAAACGAAATTAGCAAGTTTGGAGAACCTTCGTCAGGATCAGTAGTGGCAGTGGTTCGGTTCTGTGATCGAACCACATGAAATAAACCAGACATGAACACAAACCAAACTACCAAGGAGAGAATTAATCTCAGCATCGTCGACGACCAAAGATGTGAGAGAGTCGGGAGGGATCCAGAGTAAACCAACTAGCCATTTTTGTTCTTGTTATGCGTATAAAT
4556	AT1G56150	21017384	21017938	555	GCCTCTTGTAAATCACACTACTCGGCTCTTTAGAGGTTCTTTGGACGATGAAACAACTAATCCGCCGTTTATCGCGTGTCGCGGACTCAACACAGTATAGCCTCCTCCGGTCTGAATCCCAGCGTGGCCGCACCAAGAAGGAGAAACACAAATCTTGGGTTCCCGAGGGGCACGTGCCTGTTTACGTAGGCCACGAGATGGAGCGGTTCGTGGTGAATGCGGAGCTGCTCAACCACCCCGTTTTCGTAGCGTTGCTGAAGCAGTCGGCTCAAGAGTATGGATACGAGCAACAAGGAGTGCTTCGCATCCCTTGCCACGTGCTTGTGTTCGAACGCATCTTGGAGTCTCTCCGTCTCGGACTCGCCGATCGAGTCACATGACCTACACGATCTCTTTTGAGATTTAAGAAGTTTCTAGTGTCTTATAGTATCTTGCTAGCTATAGGGGAAACAGAGTTATGTAAATTACATATTCTTTATCTAATTGGTTTATCAGATCTATTTGAAGATGGGATTATATATATAAGTGAAATAATCGAGATTTAAGGCTTTTATT
4557	AT1G56160	21022383	21023586	1204	ATGGGGAAAGGAAGAGCACCATGCTGCGACAAGAACAAAGTGAAGAGAGGGCCATGGAGCCCTCAAGAAGATCTCACTCTCATCACTTTTATTCAAAAACATGGCCATCAAAACTGGAGATCTCTTCCCAAGCTTGCTGGTTAGTATTTATTCACATGCATGTTTCGGTAATACTATAAAGTTTTAAATAACTAAGAGAAATAATGATTGATATATATACATAGGATTGTTGAGATGTGGGAAAAGTTGCCGACTAAGATGGATAAACTATCTGAGACCGGACGTGAAGCGAGGCAACTTTAGCAAAAAGGAGGAAGATGCTATCATTCACTACCATCAAACCCTTGGAAACAAGTTTGTACTCTACCTATTCATCTAATTTCTTTATAATAAGACAATATATAGTATGTAGAGACTAATTGATATATGTGATCATCAGGTGGTCAAAGATCGCGTCCTTCTTGCCGGGAAGAACTGACAACGAGATCAAAAACGTGTGGAACACGCATCTCAAGAAACGACTCACTCCATCTTCTTCTTCTTCATCCCTCTCTAGCACTCATGACCAAAGCACAAAAGCAGATCATGACAAGAACTGTGACGGGGCTCAAGAAGAAATACATTCAGGGTTAAATGAGAGCCAAAACTCAGCTACTTCGTCACATCACCAAGGCGAGTGTATGCACACAAAACCAGAGCTTCATGAGGTTAATGGACTCAACGAGATCCAGTTCCTGCTCGACCATGATGACTTTGATGATATAACCTCTGAGTTTCTTCAGGATAACGATATCTTATTTCCGCTAGACTCTCTTCTTCATAACCACCAAACTCACATTTCAACCCAAGAAATGACTCGAGAGGTAACCAAATCGCAATCATTTGATCATCCTCAACCGGATATCCCATGCGGATTTGAAGACACAAACGAAGAATCCGACTTGAGGAGACAGCTGGTTGAATCAACCACACCTAACAATGAGTACGACGAGTGGTTCAACTTCATTGACAACCAAACTTACTTTGATGATTTTAATTTCGTCGGAGAAGTATGTCTATGAATGTCAATAATATATGCATGACCAGTGTTGTATCCACTTTTGAATGTTGAGTAAATTACTATTTTACATGGATTGCCCATGCATTGAGAAGATGCTATGTTTTATGAGAGCTCTATGATATTGGTTCGTTTTTCGGCTAGATT
4558	AT1G56170	21024763	21025882	1120	ATCTTAGGGTTTCGCGAGATCTCACTCTCACTGGTATGTCTGTGTTTCTTCTTCCATTTTCTGTTTCTATTGGAAACTTCTCTCTCCAATTTCGTTTTCTTCACTTCTTTGATCCTTTAGCTTTGACAAAACCGTAGTAAAGGATCAAAAGTTATCATCTTTGGTCCATGTTGTGAATCGTGCTCTGCTTGGGTCGTGACTCCCAAATCCGGATTTGAAACCAGCATATCTGAGCTTAATTCGAGCATGCATGCGCTTCTTTTTTTCTGATTTTTTTTAGACTTTGGTTCTAAATCCCTTAACTTTGGATTAACTGTCAATCTACAATTTTATATTAACAGAGATAGCTTAGCAATGGAGCAGTCAGAAGAGGGTCAACAGCAACAGCAACAGGGAGTGATGGATTATGTACCTCCTCATGCTTATCAGAGTGGGCCAGTAAATGCAGCTTCCCATATGGCATTCCAACAAGCTCACCACTTCCACCACCACCATCAGCAGCAACAACAGCAGCAGCTTCAGATGTTCTGGGCTAACCAAATGCAAGAGATCGAGCATACCACTGATTTCAAGAACCACACCCTTCCCCTAGCCCGCATCAAGAAGATCATGAAAGCTGATGAAGATGTGAGGATGATCTCTGCGGAGGCTCCTGTGATTTTTGCCAAGGCCTGTGAGATGTTCATTTTGGAGCTCACTCTACGTGCTTGGATCCACACCGAGGAGAACAAGAGGAGGACCTTGCAGAAGAACGACATCGCCGCTGCCATTTCCAGGACCGACGTGTTTGATTTCCTTGTGGACATAATCCCGAGGGACGAGCTGAAAGAAGAAGGTTTAGGCGTGACCAAAGGGACCATACCATCGGTGGTGGGTTCCCCGCCATACTATTACTTGCAACAACAGGGGATGATGCAACACTGGCCCCAGGAGCAACACCCTGATGAGTCTTAAAACTTTTCCCCTTTCGTTTGTTTGGTTGTATCGTAGTAAGGTAGCTCTGCTCTGCTGGGAACCATTTCTATTGTGTTCTGTAATGACATGTTAGTATATCCCCAGTCTATATCTATGGCAATGCAGTTTCTGTTCTCATGTGCATTAAATAATAACAAGAATGATA
4559	AT1G56180	21025903	21028063	2161	AATGCCCAAAACTTTACTTCACAGGAATTCAACTATACAGCTTTCATGTGATTGCTACTTTACAACCATTTTCTTTATGCTATTAAAAGCTTGGCTCCTATTCCTTTAAAGTTTAAACCTTGTCATCCTCCACATCTCCCTTAGTGGATAAAACCTTAACTTACTTGAACATGGATCCAAAGATACAAGTCCCTTCTCGCCATTCCAGTTGCAGTCAGGTGGTTTATATACCGAGATACCGAGAGCTTATCTGCTTCGGTCTCCATGCATTCCAAATGAGTTTTTTTTTTATGGGCTGTCCGTATTAGTAATAAATTACAGAAAATGCTGGTGCTTCAATCATTTGCTTGAAGACATGGCTTCCTCAATCCTTCTAATCACAATGCTAAGAGGACTTCCCACTTGGAGAGCTTCAACAGCGGCCCTATGTGCTGCCTTGTGCCACTTGAGTAGATTGTAAGATTGTAGAACAGACCACCTGGCTTGATTCGACATCTGTATGATCAAACGCACAGATTCGCAATGCTTAACAATCTGTACACTTGTGCAAGAAAAGTGGAAGCACATATTATACTAGTCAAATCAGATATATATGAATTTCATTAGTCCTGACCTGAGCTACGGATAACGGTGGTTCCAGAAGGACTGAGATGCTCCTGAACAGATTTTCATCATTCTCTCCACCCTCAGCCTCACCATAAACTAGCGCTTCAGCTGCAATACCAGCAAATAGTACCATGCTATACCTAAGAGAAACTGAACCAGCATTAGGTTTGTGAATGAGAGAAAACTCAGAGGGAGAGAACAACACCTTGACTAATAATCACCTATCAAATGAGCTACCGCTAAGTCGTCCCTCAGCAATCTCACTCTCCATCTTTTGATCCCAGAATTGGGTTCCAGCCTAGAGAAACACATGATAATCCATTTATGTACTCGGTTCCATATGTAGCTAAAAGAACATAGAATCACAGCACTACAAAATAGAATAGTATAACACTAGAGTGAATCTAAATAATACCTGGCCTTGAACCCCCATTTGCATGGCAACAACCGGATCCAATATCACACCACGGATTGGGCAGCCCATGAGGTATGCTGCACGACAAATAAGCTGCAATCGTTAGCCACAAAACGAGAAAGAAATTTCATAAAAATACTAATGATCACGAATGTCTTACCAACAAGAAGATGACCAGCTTCGTGAACTACGATTCTACGCTTATGTGGAGGCCAGTAGCATGATACTTGGGCTAAGCAGGTACCACCAAGAAAAACGGAATCCAAATAAGCTAGACCCAAAATGACAGCAAGGTTTGGCCGCACATCAATCTCCTGTGAAAGAAGATAGGAGACTCCACCCAGCAAAGCAGCCAGAGCAATGCTAGAACCACCAGAAAGTCCCCACTTCTTCGGTGAAAGTTTAGTCACTAACCAATATAAACAGTAAAATAAGTTTCCATCGCCACACACTGAGTAATCAAAGATGACTGAAGAGAGAAATTTGAGCTACACACCTTCCAAGCCAGTTGCAGACTTCAGGACAGTAGGTGTTACCTCTCTTGTTCCTTCCAAAACTGCATCACAGTGATACAGAAGCAAGAAACTTATGAAACGATACAAATTAATCAGTTCAAATGCTCGCACACATAGCTAAACATTACTTTTGTACATCTATCTAAACAGAAGTTGATTTTGAAGGCGCAAAGAAGAGAAAACAGAGTACCAATACTGGTGAATTTGCCGAAGTTGGCCAAAAGACCTCTCTCCTTAAGAAACCTAAACGCACTTCCAACAAGTCTCATATCATCTGCATTCAAACACGCATCTAAAACTTGCCAATCCCTCTCCAATTCAAGAGCTCCCAAGCCGCTTAACTTAGCCGTGACAATAGATTCAACCGAATCACGCTGTTCATCATTTTCAATAGATTTGAGGAATCTAAGAGCCCCGGCGAGATCTTTTCTCTTCACAGCATCTTCGTACTCCCGCCATTCCCTGAGTGCGCTCGGCCTCCGCAACTCATGCTTCCGGACGCTACCAAAGACTAGAGACTGTACGCGTGGAACAAGGAAGCCAATTTGGCGAGAAAAAGAAGGCGAAAGAGATCTGAGACATGGAGGAGACGACGGAGATAAAGCCATTAGAGGTGCTTCTCGCC
4560	AT1G56190	21028215	21030648	2434	GTAAACTTTTCGATCAAAAGACATGATCTTTGTGAATGTGGGCAACGATTGTAAGCAGAGGGAAGGCGAAGAATTATGATAACCTCTCATCAACGATAAGACAAAATCCATAAACTAGTAATATCATCCAATCCTCTCACTTCTTCCTTATTCCCTCACTTTCACTCTCACTATCTGTTGACTTCACATGGCTTCCACCGCCGCAACTGCAGCTCTTTCGATCATCAAATCCACCGGTGGCGCCGCCGTTACACGCTCCTCCCGCGCCTCCTTTGGACACATTCCCTCCACATCTGTCTCCGCACGTCGCCTTGGCTTCTCCGCCGTCGTTGACTCTCGTTTCTCGGTCCACGTGGCGTCCAAGGTCCACTCCGTGCGCGGAAAGGGCGCCAGGGGAGTGATTACGATGGCGAAGAAGAGTGTTGGAGATCTGAATTCTGTAGATTTGAAGGGGAAGAAGGTGTTTGTTAGAGCTGATCTCAATGTACCTCTCGATGACAACCAGAATATCACTGACGACACTAGAATCAGAGCCGCCATTCCCACCATCAAGTTTTTGATTGAGAATGGTGCTAAGGTCATCCTCTCCACTCATTTGGTATGGTTCACAGTTTACCCATCTCTCTAATCAACTCAAATCCACACAAAAGTCTTTACATTTTCATCTCTAATTTTCAGGGAAGGCCAAAGGGTGTCACTCCAAAGTTCAGCTTGGCTCCTCTTGTTCCCAGATTATCAGAGCTCCTTGGTATTGAGGTACTACCCTGATTTTCAACGGATCTGAATCTGTCATCTTGTTGTGGAAATCTCTTGAGGTTTTTGGGGTGTGAAATGTGCAGGTCGTGAAAGCTGATGATTGTATTGGTCCAGAAGTGGAAACCTTGGTGGCTTCCCTTCCTGAAGGTGGAGTTTTGCTTCTTGAGAACGTGAGGTTTTACAAGGAGGAAGAGAAGAACGAACCTGATTTTGCTAAGAAGCTTGCTTCTCTAGCTGACCTTTATGTCAACGATGCGTTCGGGACTGCTCACAGAGCCCATGCTTCAACAGAGGGAGTCACTAAGTTCTTGAAGCCATCAGTTGCTGGTTTCCTTTTGCAAAAGGTGACATTTTGATACAAGATTCTTTCTTAAATTGATTATTGAGGAATTTAGAAGCACCACAAGTGCCGCCACTATATCCTTGATCATGAAATAATTGATTGATTGCTTGTTCATCTTTGTCTTTCCATGTAAGAGGTCTAAACTCAAGGTTCAATAGGTTTCTCAACTGCAATTTGGAGGAGTCCATTGACTTGAATTGAGTTATGAGTTTGAATTGAATCACATTTGGTTATCTTATATATTTCGCAGGAGTTGGACTACCTTGTTGGTGCGGTTTCAAACCCAAAGAGACCATTTGCTGCCATTGTGGGAGGTTCCAAGGTCTCATCTAAGATTGGAGTTATCGAATCGCTTCTTGAGAAATGTGACATCCTTCTGCTTGGTGGTGGAATGATCTTTACATTCTACAAGGCGCAAGGTCTTTCCGTTGGCTCCTCCCTTGTTGAAGAAGACAAGCTTGAATTGGCTACAACACTCCTTGCCAAGGCTAAGGCCAGAGGAGTCTCTCTGTTGTTACCAACAGATGTTGTGATTGCTGACAAGTTCGCTCCTGATGCCAACAGCAAGGTTCGTCTCCAATAACTATTGCTAAAAGCTTGGCATTCTTGGTTGACAGAAAGATTGAAAAATGGTTTTGTTTTTTAAGACTGGATGTGTTGAGGGTACTGAGTGTAATGTGAATGTTGTAGATTGTGCCAGCATCAGCCATTCCTGATGGGTGGATGGGATTGGACATCGGTCCAGACTCGGTGAAAACATTCAACGAAGCTCTGGATACCACGCAGACAGTCATTTGGAATGGACCAATGGGAGTTTTCGAGTTTGAAAAGTTTGCAAAAGGAACTGAGGTGCATATAATTCTCTGACTCTTATATACTGTTAGTTGACTCTTTGTTGGAACTAATATGTAGCATGGTTGAATGGCGCAGGCGGTAGCGAATAAACTAGCAGAGCTAAGCAAAAAGGGAGTGACAACGATAATAGGAGGAGGAGACTCGGTGGCAGCAGTGGAGAAAGTGGGAGTAGCAGGAGTCATGAGTCACATCTCCACAGGTGGTGGTGCCAGTTTGGAGCTCTTGGAAGGCAAAGTGCTTCCCGGTGTCGTCGCTCTTGATGAAGCAACGCCAGTCACTGTTTAACAACATCTCTTTATTACACCTGAAGGGACCCCCCTAAATGAGTTTCTTCTTCTTATTCTGTTGTAAATCAAAGTCTTTGTTGTACCATCAAATCCATAGAGAGGAGGGACTCTTTTTGTCTCAAATAAAATCAAATACAGTGACATTCGTTATTTTGAGCAAAACATCAATCAACTGCTCGAAATCATTTTAACC
4561	AT1G56200	21030793	21032077	1285	TCTATCTCTAAAGTTGTTCCTTCTTCTCTCCTTCGTCTCCCGTCAAGCTGCTTTAGCCATGGCTATGGCGGCGTCTATTATCCAATCTTCTCCGCTCTCCTTCAATAGCAACAACGGTACGCTTTCTTTCTCACTCTATTAGCTCGCCGTATATTTCCTTATGCTCTGGCTCTGGGTTACGTTTTTTTTTATCCCTAGGGATTTTAAAGATGAGGTATCAAAATTTGGTGTTGATTGAAACTTTTTACCGATCATTTTTTGGACCAAGAGTGTAAACCTAGCTTTTTGTTTGATATAGCAAAGCCACGGATTCATAGTTCAGGATCGCTCGGCGGAATCAAAAGCCAAAATAGAGTCTCTCCATTGAGTGCGGTTGGATTAAGCTCAGGCCTTGGAAGTAGAAGGAAATCTCTTTTGATATGTCACTCAGCCATTGTTAGTCATCTTAACCTCACATGTCTCTATGGATTGGGATTTGCTTCACTGAATTGCTTTTTCATTGATAACATCTATCTCTAATTGCAAAATGATCATCTTGTTCTTCTTTGTTATCTCCCTTGCAGAACGCGAAATGCAGTGAAGGACAAACACAGACCGTTACTCGGGAGTCACCGACTATAACACAGGCTCCTGTACACTGTAAGCTCTCTCACTTTTTCTAGTGTCCTTTGTTTCATTTTTGCTTTCTTCTAATGAATAATGGCCTGTCCAAACTCCTGCTAGATTTAGATTTAGGGATAGGAAGCTTTCCAAATGTGTATCTAAAACTATGAATTGAGATTCTCCCATTACTTACAAAGAGGGTTTAGCTACAAGTCAGAGCTTGTTAGGTGTTTATCTTATCTGAACTATTTTGGATGTGGTCCAAGAGTTCGAACTTATTGTGTGTTGGTTTTCAGCTAAGGAGAAATCACCAAGCCTAGACGATGGAGGAGACGGGTTCCCACCGCGAGATGATGGAGATGGTGGTGGAGGAGGAGGGGGTGGAGGCAACTGGTCGGGTGGGTTCTTCTTCTTTGGTTTTCTGGCCTTCTTGGGTCTATTGAAGGATAAAGAGGGCGAGGAAGATTACCGAGGGAGCAGAAGGCGATAATAATATGGGCCACTCTTGGTTATCTTATTACAGCTACAGGACTCATTTTGTATCTGTTTCGTTGAGTGGGGGATGATATGCCTTGTATTCAAGAGAAGAGAGACACGGTTGATTTCAACAAAGCTTATATTGATAACTTTGAAATCCTGGCAAAATAACAAATTCGAACTATAAAGATATATACACTGTATA
4562	AT1G56210	21035617	21037210	1594	AATCTTTTGCATTCCCCAACACACACTCCTGTCTCTCTTTCTATCTCTCTCTTCCACTTCAAACTTCAAAGATCTCACAACTTCTTTGAGTTTTGTAATGGCAACAGATGAAATGAAATCAGAAACTAAAAAAACAGAACATAAGCAAAAACAATCTACACAAATCAAACAAGACCTTCCTCCTCCGACCATACCACCTCTTCCACTTCCTTACAAGGTAAGTTATTTAGTTCCCCTTCATGCACATAACTATAACATAGTTTCCCACATTTTACATATTATTTTTTTCTTATACTCTTCGACTCAAAAGTTTTGAGTTTTTTTTTTGTTTGTACTCGTAGTCATGCACCTTGAAAGTTTCTATTCACTGCGAAGGCTGCAAAAGAAAAGTCAAAAAAATACTTACCAGCATTGAAGGTACATAACATAAAAAAATTCACTTATATTTTTTTGGTTATAAGTAAAAATGTTTTGCCATAATTCGTTTTGTTTTGTGGTTATAGGTGTTTTTAAAGTGGACATTGATGTGAAACAGCATAAAGTAACGGTGATAGGAATCATCTCGCCGGAGATTCTGTTAAAGAAGCTTAACAAAGCTGGTAAAAACGCTGAACAACTGCCGGAGATACCCGACCCGGTTGACAACAAACCCAAACCCGTCGACCCGAAAGAGAAGAACAAGAAGAAGAAGAAAGAAGAGAAAGTGCAAATAACCAATGAAGCTACTTCTTCCGGTATAGATAATCCGGAAAAACCCGGTTCTGGAGAGTGTGATAAACCGGAATCTGAAAAACCCGTCGACGAAAAGTGTCTTTCCGGTGACGGCGGTGAAACTTCCGGTCCTGTGAAAGAGGAAAAAAAGGACGTTCTTAAGGAGAAAGATTCTGGGAAGGAAGAATCTCCGTCACCACCGGCGGATTCTTCGGCTCCGGCGGCGGAGAAGAAAGCTGAAGACACCGGTGGAGCTGTCCCTGATAATGGCAAAGTTGGTAAAAAGAAGAAAAAGAAAGGGCAAAGTTTGGCTACTACTAACAATCCTACCGATGGACCTGCCCGTACTCAATCACTTCCTCCGCCCACTGCAACAGATTATGACCGTCCAATTAATCAGATCAACGACCACCATATAACAACCACTAATAATCCGCCACGTCACGATCTGTATCCTTATCCTGCACAAGGCTATTATGCGCCGCAAGTCATGTATGGCGTAAGTTATAACGTTGCTCAACCTCCGGTGAGTGTAGACGCTGCGTCGTATTATACACCTCCACCACCGTATTCGTATGCGTACATGCACAACGGTTATCAACCGTCCGATCAAAACCCTTGTCAACCTCGGCCGTCAGATTCGTTTGAGTTATTCAGCGATGAGAATCCAAACGGTTGTGCGATAATGTGATGTCAAATTACCAAAAGGACCTTGAACTCTGCTTATACGCCTTGTATGACTTAAGGATGGTTTCGTAATTTGAAGTTCTTTCACGTGCAAGTTAGCTTAATGGTGTTTCTAGTTAAGTTTATTTTAATGAATGTTGTATTAGTTTTATAACTATGATTATGATTATGTTAAGATAAAGATTAAGCTTTCATT
4563	AT1G56220	21043347	21044737	1391	AGAACCTCTACAACAACAGATTTTAAAAAACCCCAAAAACTTTACATTCTTAACAATTTCAACCCTATGGGCTTACTTGATCATCTCTGGGATGATACTGTCGCTGGTCCACGGCCAGAGAACGGCCTTGGCAAGCTTCGTAAACACCATACCTTCAGTTTCCGACCTAGCTCCGGCAATGGTACGCCGTGTTTTGCTAAAAACTGAACCGATTAATCAAACTCTTTAAAACGAAACTTAAAATTAGTAAACATGCACTGAAGTATTTGAATCTGTTGATCGTTCTGATTCCTTAATTGATTAGATCGTTGATTTGATGTATTTTTCTTGATCTGGATTTTAATGGATGTGATTAGATCAATCGGAAGCTGGAAGTGCGAGATCGTACGGTGAGGATTCGCTACCGGAAGAAGCAGTGAAAGTTACACGTAGTATCATGATAATTAAACCACCGGGTTACCAAGGCAGTTCAGCTCCAGCTTCGCCTGCCGGTTCAACTCCGCCGCTATCACCTTTCTCTCCGCCGCTGTCTCCGTTCTCTGGTGAGTTTTTATTTTTCATTAGTTGGTGTAGGTGAAACAGTACACTCACTTAATTCGTTGAAGGATATTTTCGTCAATTCTTTAAAGGATTGTTTTTGACATTTCATGTTATACGTCAATTTGGTGTATAGTGGATTAGATTAGGTCTAGTAGTGTTTATGCACAGTGCACTTACATAGTTTTGTCGAGAAAATAAACTAAGTTTTGTCCCATAGTGTGACCATTATGATTTGATTATATGTGACATTATTGATTATATTGGTTGAATTAGGTCATTAGGTGTGTTGTCTAATCAAATGTTATACGTACCTAAGATCATGATAAGATTTGACTAGTATGTGGATGGTAACATTTCATTGAAGTCTTATAGATTTTAATTATATGGTTGAAGAGTCAAATTTATGCGAATGAATGATGCTTTACTAACGAAAAGGGATCATTTTGGGATGTGAACGGAGCAAACGCAGGGGGAAAGGAACCCTTTCGGTTTAGGAGACGGTCGACGTCGGATGCGTTCGAGAAGGCAGCAGGAGGATCAGAGACTGGACCAAGGAGCTCTCCTCCTACTTACGGCATGTGATCTCTAACACACAACACAAGTCTTGAAAAAGAGAAGAGAAGAAGAAAACAGAGTACCCACCCTTAAACGATGTCGTTTAGACTGCATGAAGTGGTGGTTTTTTTGCTTTTGTAGGCCAAAGAGGTGTTCAGTGTTCTCTTATGTATGCGTGTATGAGTTTGTTTGTGTGTTTGTTTTTTATATGTAATCTCGTTTTTTTCGGTAATGCTTTTATGCGTTTTGTAAATTTTTGCTGCAATGAAAATAAAAACTTGTAGATACTTAACTTC
4564	AT1G56230	21046008	21049193	3186	TATCCCAAGCATAAATTTATAGAGATTAAGACATCCCAAGCATCGTATTACTTTTGGTTACACCATCCATCTGACTAATAATTATGCAATCTTTTTGAAGTTTCACCCGAATATTACATGTTTGTACAAATTATCACCACCATCAACGTTAGAATAGCTCATAACAGGATATGGATATCGTGCAACTTGTGCTTTCTCCTCCATTGCCATAACCTTACCGGAGTTTCGATACCACGGTTCTACGTATGGACTGGAAGAAGAAGATACATTTGTTGACGAAGCATCGACAATAACCGATCCCCAATCCCGTTCACCGGTAGCTTCTGTTATCCTCTTCCGCACCAACAATTTACCAACATCTTCTCTTCTTTTATGTGTAACACTCCTTAGAATCGATACCGACAATAACAAGACGAAAACCGCGTCTTCCTCAGGAAGAAATTCCACGGCTTGATGCTTCCAGTCGATCAGAGCAGTTGCTTTTTCAGTTGGATCTTCTTCTGTTGATCTAACAACTGTTACAAAACCCTCGTCGTCTTCTTCATCTTCTCCTTTATATTGCATTCTCCGTCCAGTTAATAGCCGAACCTATTTCATCAAAGATGTCAAGTACCAGTTTGAAAAAACGCGAAAAGAACTTGAAATCTTGATAGTCGTACCAGCGAACCGGGGTTTCTTGAATATAAACGAAGTTCTGAGATAGTTCCTAATGAGTCCCAACGGATGCACAATTCATCACCAGTAGAAAATTCCCATGCTGCCTCCCAATCCTCCATTGGTTCCTTAGGCGTCACGGTTCCAACCACCTTCGCTGTACTAGACGAGAAAACACAATGATCGGTACACAAAACAGAACACAAAACAGAGTTTCTTCTTGTCGCCTAAGCTAACTTACCTGGAGCTTTACCGATTGAACCCTCGACATAAGACCAAGAACCTACTCGAACCTCTGTGATCCGCTCCTCTGATTTCACCGGGGATGGAACTTCACCTCCACGTTTAAACACTCCCTTCCCAACTCTAAACAGAATATAAAATCAGATATAAATTGTCCACAAAGAAAGCAGGTTTCATATAGAAGAAGAAAGATAGATAGCGGTTTACCGAATACGGATAACGAAGCATTCCCGTCCAGCGTGATCAAGCACGGTCCGAGTAAGCCATCTTCCTTCTTGAGGTCGGAAGTTGTTTGTTCTTTGAACTGAATCAGATATCATAGCACCTGAATCATCGGTAACTCGATCCGGTACAAATCTCAGCAAGTAGGGCGCTTGAACTGGAGGTGTAACTGAAGCAAACACACTCACTTGCTTACCAAGAAACCTACCAGACGCTAGAGAATGCGCTCTTAACAGATCATTCCACGGAAACTCTATCATCCCTTCTGGTTTTCCGCTTTTAAAACAAATTCCACGAGAACGGTCACAATGTGATTCCAAAATAAACCCTAGTGTTCCAAACTCACAGTAAAGATGCCACGCTTTTTGCCACGACGCTTCGCTAGACAAATCAGTCATTTTCTTATCCAGCTGCAGCTTCCTATGACATCTAGCAACTCTCAACCGTAGAAAACTCCGATCTATCGACTCATTCTGCTCTGCCTTTGGATTCAACCTTAAAAATATACATAACTACAAAAAAGGAGAATCATTTCAGATATGAAAATCACTTCCTTCAGAGCCAAGTCATTAACATCAAAGCACAAACTTACTTCCAAGACAAATCTAGGTCGAATGGACTTATACGCAGTGTTAACATCCATATCAGAGACAGGCCAATAAAACATTGTGTTGTTACTTAAACCAGACTCATTCGCTATTATCGACAACTCACCGCCTGCTTTCTCATATGGTTGATTGAAGTATCTATCCCACAGTTCTTTTGTTGTTTCCACTTCTGTTTTCTCTACCTTTTCTCCAACTTGTACCACCTTTCTCGTCATCTCCTCCAACATTTCATCAACATCATCTTTATATACTGTCGGGTAGCTCTGATGCGTAAGCCACATAAGAAGTATATCAGAAGCTGGAATAAGACTAGAAACCTCATCCTTAAACTTGTGTAGTATCAACAAAAACCCTTTGTAACGTAACCGAGCAGCGATCAAGTAAACGGTTTCAGACATGTAAGGAGCTGAAAACTTCTCCCAAAGAAACATCTGCTTCTTCACTAGACTTTTAATATCTTCATTAACTAAAGAAACAGTCTCAAGTGAATCAGGATCAGCTCTGTTCTCAAAACTCTCTAAAGGATATCGTAAACTCCAGATCTTTTCGCATTGTAAAACCGCGTAATCCTCGTTCTCTTCGTCGTAAATCGCAGGCTTCCCTATAAGTTTTGAGAATCTCCTTTCACAGTAATCACTATAACTCACCTAACAAAGATAAACCAAACTATTATACCAAATCAAAACAGAATCTTTGTAGTGAAAGAGAAGTAATCAGAGCTTACTGGATTCAAACAGTGACAAAACCAAACCCATTCAACATCAAGAGGAGGCAAAATCATCGGTGGCTTTAAACCAACCGTTAGATCAGAAATCAACGGCATCCATAGCTCATCATACCTTCACACAAACAACAACACTCACATTTAATTACATGATCATAAAAATCAAATCTTTCAGATACAAAACCAATAAAAATCCAAACTTTGGGGACCAGAAGATAACTAAAACAGTGAGAAAGAGACCAAATGAATCATAACCGTCCGATCAAAAACTCAGGAGAAAGAGTAAAGGTGAAGTTTTTTTTTTCTCACCTTCTAATAGCTTCAGCAATAACGGGTGGATGATGAAGCCATTGACAATCTCCTACGGACCTTAAAAGTGCGATGAGACGTCTCGCTGAAGATATAATATCACCTCCAATTCTCACGGCGTCAACTTCTGAGATCTCACTGAGACTCCGTGCCGCAACACCGTCGACGAACTCCGACCGTTCTAAAGACATAAGTTCTCGAAGAGAGAGTAAGATAGTATCTAAAGACAAGACATAGACATGAGATTAGAGGTTTTTTTGTCGAATGAGAAACAGAGATTTGGCGTATGGAGACCGTGAAGGAATAAAGTGAACAAACAGTTTTGTTTTGTTTTTTTTTACTTTTTTAGTTTTGTATTTAATTGTTGTCAATTATTTCATATTTTTGTGAAATAATAAAAGGGTAGACAATAATTTTTATGAGAAA
4565	AT1G56233	21050539	21051016	478	GACATAATGTAAATATCTCATATTTGTGTTTTATTCATATAAAGGAGAGTACATATAGATTTAGGAGTTAATTAGTAATTAGGGGGACTAGAAATGGAAGGATCATATTGAGATTCAAATTTGGCGTAGCAACAACATATGTAAAATAAATGAGCGCTCCCGTGACAAATTCCTTTTTTGTAACCCTTTGATGTGCATATTTTATTGCATTGTGGTGTGCTAGTGCATGCGCCATCACAGCTGACTGGGCTTTTTCCTATTTGATTCATATGTAAAGAAAATAGAAATATTGTAACGAAATTGATGGTCAATAATATATAATTTATCATGGAAATTGCACATACGAAATCTCAAATTTCTTAAGAGGATTTCAAATCCAAAAAAAAAAAAACATGTTACCTGAAATTATGGGCAGGAGGATGAGACTGTACACCATCAACGAAGATAGCAGAAGAGGTAAAAATTTCTTAATTGTCAT
4566	AT1G56240	21056231	21057576	1346	AAACATAGTTGATTATATATTATCATACACGTGACACAGACTAAATAATAGATCAAATAGGACCAAAAAAAAAGAAATAAAATAAAATCAATTTGTTAATACTATACTCATCTTGATCCCTATTTCAGAGGTATAGGCCTCACTTCAATACCATCAATCACAATTCCACCTTTCAGTTGATATCCTTTCACCTCCGTAAGACTCATATTGACTTCATCATCTTCTCCTTCTCGTGTCACAAACTCTCCTAACTCAATCTCCAACCACCCGTCGTCTCTAGCTTTCGGCTCCCTCCTTTTCCCGTCTCCGCCTACGGCCTCCACAGTCATCGCCATTCGCTCTTCTCGGTTCCCGTAAAATAGCCGCTTCATTTGCTGTTTCTTCTCATCCAAGCAACATAGATAAGTTGTGTTCTTATTATTTTGACCATTCTTAGATTTAACCGATGTCTCCGCCGGAACTAGGTCTAGTCCGTAAGCACCGTTAGTTACTTTCATGATGAGATATGCTCCATATTTTGTGTTTGGTGATAAAACTGTGGTTTGAATTTTACCCTTGATTTCTAATCGGTCTGTTGTTATAAGTTCAGCTGACTCTGAAAATCTGAAATTTAAGAAAAATATATATTTGTTAATAGAGATTAATTAACAATGTAACATTGTCAATATGTACACAAGCATAAATAGTTATTTTAAGAAAAAAAAAAAAACTGACCTAGAATCTGAGACATTGCTCCAAGAGCAGTACGATGCATGGTCACTATAAGTTATGGAAATATCTCTTGCTGATAAAATGTAGGAAATTTTCCCGGAAAATTTATTGATCTTGAACAGCTGAAATTGCATCATACACAAAAGATATTTTTAGTTCAAGTAAATTAAAACGATATCTATTTTTTATTCAAAGCTAACTCATAGAAATCTAACCTTTCGAGCATTATCGATGAGAAGAGAGTCACATAAACATCGATAAATCTCCTTTTTGGACGAAAAAATCCGATGGTGATCAGTAGATTGAGAGATGAGGCTTTTGTAATGGGACGGTAGAAACTTTTCCCATACAAAATCGGAGTCTCCCGCTAACCGGAACACCGAAGAGACTTCCGATGACGAAAATGCATCGGCTGGAGATGTGAAGGCAAGGATGTTGGCTACGCATGCTTCAGGTAACATCATCATCTTCTTCCTTTTGTTTGCCGATCGAGTAAAAAGTTAATAAATCTTAATGATTAATCTTATGAAATAGAAAGATATTGAGTTTTCAGAATTTGAAGAATTCCGTTTTGTGAGTGTATATAGTGAATTAGTGATGCTTTGATTTTTTTGTAGCGATGATAGATGAAGTAT
4567	AT1G56250	21061599	21062994	1396	GAAACTTGAAAACTAAAACTTCTACTCTTTTCAACGTACACGATAATAAATGAACAAATGCAACCAATTTAGTAAAACACATTCACACAACCCCTGAGTTCCTCTCAATTTCATTTAACAATCCATAGCTTCCGTAGTCATCTTGATTATGTTTTAGGCCTCACTTCAATACCATCAATCAAAATGCCACCTTTTAGTTGATATCCTTTCACCTCTGTAAGAGTCATATTGACTTCATCATCTTCTCCTTCTCGTGTCTCAAACTCTCCTAACTCAATCTCCATCCATCCGTCATCTCTACATTTCGGCTCTCTCCTTTTCCCGTCCCCGCCAACCGCTTCCACAGTCATCGCCATTCGCTCTTCTCGGTTCCCGTAAAATAGCCGCTTCATTTGTTGTTTTTTCTCATCCAAGCAACATAGATAAGTTGCACTCTTACTAATTTGACCGTTTTTAGATTTAATCGAAGTCTCTGCCGGAACTAGGTCAAGTCCGTAGGCGCCTTTTGTTACTTTCACTATGAGATATGCTCCGTATCTTGTGTTTGCTGATAAAACTCTGGTTTGGATTTTACCCTCGATTTCTAAACGATCGGTTATTATAAGTTCAGCTGACTCCGAGAATCTGAAATTTTTAGAAATATATATATATATATATATATATATATATATATATATATCTATTGTTAATCATGGTAATAATTAAAAATTGTAAACATTTTCAGTAAATGTACACAAAGCATATTTAGATGTTTTAAGAAAAGAAAGAAAAACAACTGACCTAGAATCTGAGACATTGCTCCAAGACCAGTAAGATGCATGGTCACTATGTGTTATGGAAATATCTCTTGCTGATAAAACGTAGGAAATTTTTCCGGAAAATTTATTGATCTTGAACAGCTGAAATTGCATCATACACGGAAGATATTATTAGTTCAAGTAAATAAGAAAGATATCCATTTTTTTGTTCAAATTTAACTCATAGAAATCGAACCTTTCGAGCATTATCGATGAGAAGAGAGTCACATAAACATCGATAAATTTCTTTTTTGGAAGAAATATTCCAATGATGATCAGTAGATTGAGAGATGAGGCTTTTGTAATCCGATGGTAGAAACTTTTCCCATACGAAATCAGAGTCTCCGGCTAACCGGAAAACCGAAGAGACCTCTGACGACGAGAATGCATCCGCCGGAGATGTGAAGGCAAGGATGTTGGCTATGCATGCTTCTGGTAACATCATCATCTTCTTCTTCTTTTGCCGAGTAAAAACTTAATATATCTTTAATTGTTAGTATTATGAAACAGAAAGGTACTGAGTTCTTAGAATTTGAAGAATTTCGTTTTGTGAGTAAATATGATGCTTTGATTTTTTGTAGCTATGATAGATGAAGTAT
4568	AT1G56260	21064278	21065852	1575	GGTACAATAATGAATTAAATATACAACAAATATATACGAAACAATGTCTTCTTGACTTAAGAGAAAAGAGTAGAAGATTTCTCTATATTCAAGTATGTATTTGCAATTTTATAAATAAAAAAAAACGGAACTACTTGAGCTTATTTACCGTGGAAAGCCAACCGGTTTAACCGATTTACCAAACCGAACTCCTTCAGGTTAGCCAATTTCAAACAAATTCGTTTCAGAAAATTGCTCATATGAAAAAGCAGACCAAAACATATCCACCATCCTAAGATTCATCTACAAGTGAAAGACAAGGTAATAAAGGAACAAAATATGAAAATGTGGGTGGGTTATGTTACTTGGATAGCAACTGATAATTAGCCTCACTCAACCATATTGCTGTTGTCTTCTTCTTTTAGAAACTGCCTTAGGAGTTCGATTGTTTTCCGGTAGAGGTTCATATCGATCCCGTCCACATTTCTTCCTGTTCGAGCCTGCAAGATCGCCTAAAGAAATGGATATACTATGCATCAATTACCCGATTGATTAGCTATCAAAGACACTATTATGAGTTTGAAACTAAGTTCATCTTGAAATGGTTAGTTGGTTACTAACATATACTCATTGAACATTTACAACTTTGCCCGATTTCATGAAGAGAGAATGAAATCGATTTTATATGGACAAGTTTACTATCCAACCTCTTAATGATGCTCATGAATATCAGAACTTTCATAGTATACTGAATTCCCTAACTAAGATGCTGAACCTACATCGTCTTGAGAAACTATGTTCCATGTAAAGTTCGAAAATTTAACATCCTACTACCATAAATCCTTTTCAGAGTGAAGAAAACTAAACATTATAAGGATCTAAGAAACGTTCTAACAAAGCAATGTTCTTTAACTTCAAGGATTTGCCATTTGGTAAAAATGACCTAGTTTTATCTAAACTCTGTAAACAACTAACCTCATTATTGGGTTGTTCAATGTGAAGCTCTCCAATAAACTGATAAATAGAGCCAACCCTGAAACTAACATCTCTTATGTTCTGAGTATTGATTTTGAGACTTCTGCCTCCATCTTCAATAACACCTATAGCTGTTTCAACTGAATATCCTCTTAACCTACAAAAAAGAAAGCAACATCTAAGTTCTGTTCATAACCATCATGTCATTGAAATCAGGGAAAGCAAAAAAAAAAAAACTTACATAGCTGTAACTCTAAGTGAAACACCTTCTTTGTAAAACAGAGAAGAAGGATAAAGCTCTTGTAGAGTAATGGGAACACCAGGTTCAATTTGTGATTTAGCCATCAGTTTTTGTAGTTCCAACAAAGCAAAACCCTCGATTTCAATCTGATTCCTATTAATTTCAAAAGGGTTTGAGGTTTCTATGCAATCAGAACTGAAAAATTGAAACTTTCAATGAAAAGATTGAGGAAGAAACTAAACCTAACACAGATACGAAAAGGGTTTGAATCGTGCTTCGCTTAAATCTCCGACGAGGCTGAATAAAAACAGAAGCTTTGTGTTTTGTGTTGAGTAAAGCCGAGAGAGATTGAAGAACATCTGAAACTTAATGCAAATTGC
4569	AT1G56270	21071016	21071649	634	ACAATAAATCACTCTCTTTTCTGTTTTATTTATATAACAAACACCAACAAATAGGATGCTCACAATCGTCATAGGGACATGAATAAACAACAAACACAAATGTAGTCAGAAAGCAACATGAGATAGTGACCCTAGACCGACACTAGTTGGTTTGGTGGGTCAACACCACCCAATGAATTTGCTGGTAGATTTATGACATCTCGGAAAGCTATGTACAATACGGCGAAGAGCCACGCAAGCCATAGGGGAACAACGATAAGAGAAAAGATGGAAGACACAACAGATATGAGCAAGAGAGCTGCGAGAGCACCAAAGAGATGGCTTATATGTCCCACGAGCATGCGAAACGATACGATGCGAAGTTTGATCTCGTAGATACGAAGAAAGGCGTAGATCAATATGAGAACCCAGTAACAAAGGAAAGTGGCTCGATGAGTCTCGAACATAACAGATGTAGAGACAACTGCATTGGTTCCGATAGCCGACAGGTCGCTGAGCTGGAGAAATCCAAAAACACCGGCGTTCATTAACACCACGAGCTTGTGCACCGCTGCAGAATACAACTCGTGATTTGGCTCCTCATCCCCGGAGCTATGGAGAGTCGTGTGATTAGCGGACATATTTTGTTTTGTTT
4570	AT1G56280	21072854	21074876	2023	AGAGAAAAACACACACACACCAAAAGTAACAATATTGTTGAATTATTCTTAAACAGATGACTTCGTACGTGGTTTCTCAACCACTCTTTTATCACTCTTTTACTAGCTTACAAGAGTGAACATTTTTCATTTCATAAGACACACAACACAAGAACACCAATAGGGTTTATGCTACAGACAAGAGGACTTATTCTTCTTCCTATATCTTACTTTTCAATTGCTTAATAAACTTAAGAAAACACATTTCTACGCAATGTATTTAGTAGCACCAAACAGACACAATACATAGATAGATATAGATATTGATAACATAGCTGCATCTCGCTCTTCTCCGTCTTCTTCTCATCCCAACCATTGTTTTTCTCGAAACCTACACACAGTTGAATCAAGATTCCGATGAAAATGTGTCTGTGTAGGTTCTTTTACACAACTAACAGAGCTTCATATATACCAGATTCTCTCAAGTCTGATTCGAATTAGTTCCTCCATGTTCTCAATCTTTGTATGTGCATTAGACTTCATCGAAAATGGCTGATGACAAGAGCCTCTGAACAAACTCTGATTTGTGCCTCCTCTCTTCCCGATCTTTTAACGAGACCGGTGAGATGAACACTTGTCTCTTGCTGAACAAGTTCAATGCTAATCAAAAACTAAACCTTCAAAAAACTCTATAATCTAATAAAGAAAGCTAATATAGAATCTATACCGCTCTATCTGTTTATCCTCGGATACGTTTTTGGTTTGGCGTGGCGCAGGAGAACTCTGTGATCGTGTAGGTGAGATAAATGACGACAGGAGAGGATCAGGAGTTACACTTGACGCAACAGAACCATTACGAGAAGTAAATCCTAACAACCTTTGTAGATCTCCTTCTCTTAGTTCTTTCCGAAGAAGTGAAAGTGTCGAATTGGTACCGCTTTTTCGTGACTTTCTCTTTCGCTGCAAGTAAAACTCATTAAGGAATTCAACAGAGGAATGTGATTCCATGGTGAGAAACTAAGAATATCTGTAAGTTATAAACGTAGAAATTGAAAAAAGGATATCTTAAATAAACTCCCATGGTGAAGCGTTTGTGTGCTACGATATCAACTCCCACTTTAAGAGAACAAACAGGGCATACCTGAAAAATCCAATGTACACATTTGCTATATAATTTTTGATTCCAAGTTGATTTGATAGTAAAGACCAGTAGAGAGCAATACCGCGTTCTTCGACTCTAAAGTATGTTCATCATCTATGTGACAGCACAACCCGATGATATCATACGATTCTGCACAGAACGGGCAAGCAAACTCCTCCTGGAAATCATCATCTCCATCTATTTCTTCAAAGCCCATTAACATTTCTACAATTTTCAAACATAAAAGATCATATATATTTGCAAGTATGATACTGGTAAAAGCACAAAATTTCATCTAGCCAAGTAACAACAATATGAAAGAAAAACAAAACTAGACTCCATGAGACAACCTGCTGAATCATGTTAACCTAGATAGGAACATCCAGTTTTTTTGTTGTCTTTATTTCAGAAGCAAATCTATTACAGCTCCTAAACACAACAAGTTTAAGAATTTTTCTTACATAGCTCAAAAACCTATATAGCCAGAAACATAAATATGAGTCAAACTGTTCTTTCACTTACATAACTAACCAAATAATTTCGCATAAAGTCAAGAAAACACGATATTTGAATCAAACTCATGTGATAAAAAAAGTTTGAAACTTTATTCAAATATTCCCTTCTTGAGAGCTCAAAAATCAAAATTACCAAACTTACAAAGCTCAAAATCAAAGTTGACATAAAGGTACTGTAGTTTCTCACCAGATCGGGATCGAAGCGTAGCTAGAAATCTCTTGGAATCAGCGTCCATCTTTGCCCCTACGAAATTGTCGAACTTTTGGAGCAAATAGAAGGACGAATTTGTAATAAATCTCAAGCCGGATCGATCCTGAATAGATGAAGAAGAAGACGATGATTTCTTGGTAGGAGGAGAGAGGAAGAGAAAGTGCGTTGTGAATGAGG
4571	AT1G56290	21075285	21078777	3493	ATCAATCGAACAGAGCAAATCGTTTCCTTCTTCCGAACAGAGTTCATCATCCATCGCCGGAGTAGCTGTCTTCTTCTTCTTCTTTTTCCGGTAAGTTTCCTGAGAATTAGTTCTTTATTCTTCATTAACGAAGATAAAGGAGACATATTTGCTTAAGATTGCTCTCTGTTTCAATTCTCTAGTTTCTTAAATTCTCCAATTTGGTTCCAATCGAAGTACAGTATATTGGTCGTCGTGTTGCATTTCGATTGAAGTTTGTTTATGGGTTTTCTTAAGATCTCTCAATCAGTAGGGTTTAGAATCTATAGGATCAAATTTAGTTTCAAACTTTCAATCTCGTTGCTTTAAGCTTTAATAACATCTACCTAGTGACCTACAAGCTTAGCACTAGTAAAGTATGATCTTACTGATCAGAGGATTGTAATTTGTAAATATTGTGGCTGAGGTTTGCTTAGTCAAATAATGTGCTTGCATCTTGCTTTTGGTATTGCTGATTTTGTTGATCTCTGGATCTTGTTCTGTTTACAGTAGTATCATGGCTATGACATGGTCTAATTTGTTTTCTGTTTTGTGTAGGTTTGAAGTTTGCTTCGCTCTGCCTTTGAAGTCTGTTGATTATTTCTCCAACAGGACCTTGGACAGATATTGTTAATATGTTTTCTGGGATAAAGATCATACCTCGTGATGAGGTAAAGTTTCTAGTTTCATATGATCCTGAATTTTCTTTTGTGTTTATTCATCTTGGATTGAGTTTGATGTTATTTTTCTTTGCTATTAGGTGCATGATGATAGTTGGGAGGGGGAAAGAGAGAAATCTAAAGGTGGGAAGGATAGAAGAAGAAAGAACAAGGACGTAAATAGAAAGGAGCGTAGGGGAGAAGGAAGTAAGAGAGATGGGAAGAAGATTGCCAAGAGTGGAGATGGCGAGACCGTTGATGATGACTTGCTTGAAGGGGATATTGTTAGAAAGAAAATGGGTCTCGATTGGATGCTGCCGCCAACCCGAAAGGCTGATCCAAACCCTGCTTCAGATGTAGAGGATAAATTTGAAGAAAGTGCACCTGAGGTGAGGGAATTTTTATTTGAGAGTATCTTTCTAACAAGTCCGTATTAGATAGTTAAGTTAATGCTTTTTATTTTCTCTGCCAGGTAACTAAAGTTAACCCAAGGGAACTAAATCCTTATTTGAAAGAAAATGGAACCGGTTATCCAGAGGAAGAATCTGAGAAAAAACATGGTAAAGACCAGCTTTTACCTTCTTCGGTTGTTGGAGATGGGGGTGCAAGTTGGAGAATGAAAGCACTCAAGCGTGCGAAAGAACAGGCTGCGAGAGAAGGGCTAAGGCTTGAGGAGGTAAGTTTTGTATTGATTTACGATTAATATAGTCTCGTTGGTCTTTGAGTATTGCCTTATCATTTTGAGGGTTATGCAGGTTGCTGGCGAGCGATATGGTTCTCTTGGTAACCTTGTTGAGTCTGTCGCATCTCAAAGAGCAGCTCCATCTCGTGCCCATTTGAATGCCATAAATAATAGAAGAAGAGGGGAAAATGAAAAGAATGATTCAGAAAAAAAACCAAAAGAAAGAATTTCTGAGAAGGTACATGAACCGCTAATGTACTGTTTCATACTGGTTAGTACTGTTTCATACTGGGAATTATGACAGCTTATATTCTAACTTCGTGACGTATTTTATTTGAAGGGTAATAATCGGGAGTATTTGAAAGGTGAGTCGTTGAACCATCGTGTATTGAGAGCCCCCAAAACCGACCCTTCTTTATCCTGGGGAAAGAGAAAGAGCCAAACTCATAGAAACGAAGACTCGAAGCTGATATCTGAAGCTGCAGCTCACATGAATAAGTTTTCCAATGACGGAAATTTCATGAAGGAAATGCTTTCTAAGCAGAAGAATGTATCAGTGTCTCCCGTAGAGACTCGTGGAGATCACAGAAGTGATGTGGAGCAGGAAGCATTACCGTCAGAGACCAATAAGGATGACGAAGGGACTCTTCCGAGTATGGAAAATTTAAGTGTGAATAAACTGGCTGCTAAAGCCTTACAGCTCCGTATGAAGGGGAAACATGAAGAAGCCCAGAAAATTATGGTGAGACAATAACTTTGAAATTCCCAATCATTCACTTGCCTTGTGCCTGAGTCTTTTTTCTAACAGTTTTTCCTGAGTCTGATTAGTTGAGCTGTTTTTCCTGCTTACTTCTGAAGTGAATTCTCTTGATATTTACAGGAAGAAGCGGAAAGGCTGAAAGCAAAACAAGCTGTTGGAGACGATTCATCCAAAGACCACCACTCCATCAGAACCGCAGTGAGGTAAGTTTAGTTTACTTTTATTTCTGAGCTGTTTAGGGCGTTTCTTTTTTTTTTGTCAAATCGTTCTGATTTTAAAATGCCTCTTTTTCTTACTCATTAGATATCCTGTCAAAGATATGTCGGGTAGAAGGAAGAATGAAGATGATACGGATATGCATCTAGCCAAGAGCATAATGCAGAACAAACAGTACAAAACATCGAATCAAGCTGCTGATGATGAGTATGAATATGGAGACGCTCCAAGCAAAAAGTCCCGGAAGCGGGAATCGTCAAGTAACATTCCTGAAAAGGACAACCGTGTGAAACGTATTATGACCCAGCAAGAACGCTGTCTCTTCTGTTTTGAGAACCCAAAGCGGCCGAAACATTTAGTTGTGTCCATTGCCAACTTCACCTATCTGATGTTACCACAACATCAGCCCCTTGTCCAAGGCCATTGCTGTATCTTGCCAATGCAGCACGAGGCAGCCAGCAGAAGTGTTGACGACAATGTTTGGGACGAGATTCGTAATTTCAAAAAGTGTCTTATAATGATGTATGCAAAAGAAGGAAAAGACGCAGTGTTTCTGGAGACAGTGATTGGTTTGTCTCAGCAACGTCGCCACTGTTTGATCGAGTGTATCCCAATCCCCCAAGAGATAGCAAAAGAAGGTCCTTTATACTTCAAGAAGGCGATCGATGAAGCGGAAAGTGAATGGAGTCAGCACAATGCGAAGAAGCTCATAGACACTAGCGTGAAAGGTCTGAGGAACTCTATACCGAAGAATTTCCCTTACTTCCACGTTGAGTTTGGTTTAGACAAAGGGTTTGTTCACGTGATTGATGATGAACAACAGTTCAATAGCAATCTTGGACTAAATGTAATCAGAGGAATGCTCGAGTTACCAGAAGAAGATATGTATAGACGTAGAAGGCAGGAGTCGGTGGAGAGCCAGAAGAAGGCGGTTGCGACCTTTGCCCGCGAATGGGAACACTTTGATTGGACGAAACAGCTTGATTAATAACATCTATGGCTTGCTCGGTAATGTCATGTTTTTTTTCAACACAAGCATTTTTCGGATGACATTGCTCTAGTAAAGAATGTTTGTTTGACCATTGTTTGTCTTTAAATGTGTAGCTATATATGTTGAGATCAGGATGATATCGATAATGGTCCAATCAAAAGCTTTAA
4572	AT1G56300	21078819	21080422	1604	GCAACAATACATGAATAATTTTCGAATCTTTAAAATCAACCAAATCATGAGAGATACATTAGTGATTGGGGCATGTGGGATTCCAAAGATTCTACCTAGTTCTAGTTGGTTTTCACAGATAATTTATTTTATGGTCTAGACAATTGAACATGGAATTGAAATTTTGATACAACACGACACTCATACACAAAAGAAGTAAGCCTTAACGCATCGCAGCACTACTCCTCGAGATATTGACACGTGGTCTTTTGTTGCCCTTTGGATTATTGTTACAGTCATAGCTCACGCCATCTCCACCAACCATATCCGTGAACATTCGTTGCAAGTCTTCCAAGCTCTCTCCCTATTCATCAAAACCGAACCAAACCGGTTCGTTAAAACTAATATCCAAAAGGACCAAAACTAATCTAAAAATGTACATAACCAGAAGATTATTTCCTGGTTCATGTTGGTTTACACATTGTTGAGCAAATCTTTCTTCAACTAATCGTGGACGCCAAAATTGAATTTACCAAACAATTCTAACCGGTCAAAATCCAAATCATATATACAAATTGACTAAACAATTATAACCGGTAAACAGAACAGGGCATACCGCGTCTTTGACATTGTTCATCATTGAGATCATCTCTTGCATGAAATCACAGAAGTCCTAAATCACAACAATTGGGTCAAATTCAGAAACTTAAATATGAGATGAAGAAAATAGTAAATTCGTAAATTAAATTTGAGCTGTTAATAAAATATATCATCAATATTGCCAAGTTTTTGCAAATCACTAAACGACGTCGTGATTAAGCTCTCCTAAAGCTAAAAAATCAAAGAAATGTGTTACGAACATCGTCATCATCTTCATGAGGATCATATAGTCCAACATCGTACATTGACCTCTTATTCTCATCATTCAAAACTGTAAGAAAAAAAAAAAACAGATCATGAACAGTTTCGTTATTGTTACGTGAGACGGACGTTAAAAAAAAGAACGACAATAATTAACGGACGTTAATAAGAAGATATTTTTGAAAACAAAATGTGAAATTACCAGAATAGGCTTCCTGGATTTGTTGAAACCGACGTTTAGCTTCTCCGGCGACTCCAGGATTTCGAGCATATCTATCCGGATGCCATTTCTTCACCAAAAACACCAAAATTCTCAGATTTACAACAAAAATTCTCCGATCAAAGACAAAAAAAATCTGACGGCGATTGAATAGAGTCATTCAGAGAGTAAGTACCATAGCTAGCTTACGATAAGCAGTGCGGATATCGGAAACAGAGGCATCTTTACGAATCCCGAGAATGGTGTAGTAGCTAGATCTGACGTTAGATCCTCCACCTTCGCACGCCATTTTCGAAACTGATGGCTCCTCCGTCTCCGTCGCACTACGAATTCAAAGATTTGAAGTGTTTCTCTGTTCTCAGACGTTAATGTCACAGCATCGGAAATTTGTAAATCGTAAGAAGAAAAATATTCAGAGAGTTGAGAGAGGGAATGGTTTTTGTGGATGGAGAAGAGAATGAAACAAAAATATCTTTGTAGGAGAGAGATGGAAGGAAACTTCGAGAGAGGGTTTGATATTTTTTTTTCAATTTAAGATATTTTA
4573	AT1G56310	21082862	21085650	2789	ATGGGTTTGGATTCTAAAGAAGCTGATTTGGAGGTAATAAGAGATGAGAAATCTGAAGCAAACACTGTGTGTTTACATGCGTTTTCAGATTTAACCTATGTGTCTCCTGTTGTGTTCTTATACCTACTCAAAGAATGCTATAAACATGGTAAATCCTTGCTTTACTTCTTTTTCAAGTTCTCAATTTGTTTTCTAGTTTAAGTAAATGAATGGGTATTTCAGGTAGCTTGAAGGCAACAAAAAAGTTCCAAGCTTTACAGTATCAAGTTCATCGAGTTCTAGCTAATAAACCTCAACCAGGACCTGCTACTTTCATTATTAATTGTCTCACTTTACTTCCTTTATTTGGGGTATATGGTGAAGGCTTTAGTCATTTAGTTATATCAGCTCTTCGCCGCTTCTTTAAAACAGTATCTGAACCAACTAGTGAAGAAGATATTTGTTTGGCGAGAAAGCTAGCTGCTCAGTTCTTCCTTGCTACTGTTGGTGGATCTTTAACTTATGATGAGAAGGTTATGGTGCATACTCTTAGAGTGTTTGATGTGAGGTTAACTAGTATCGATGAAGCCTTGTCTATCTCGGAAGTTTGGCAGAGATATGGGTTTGCTTGTGGAAATGCGTTTCTGGAACAATACATTTCTGACTTGATCAAGTCGAAATCTTTCATGACGGCTGTGACTCTGTTAGAGCATTTCTCTTTCCGTTTCCCTGGAGAAACTTTTCTTCAACAAATGGTTGAGGATAAAAATTTCCAAGCTGCAGAGAGATGGGCTACCTTCATGGGAAGGCCAAGTTTATGCATTCTTGTTCAAGAGTATGGCTCAAGGAATATGCTAAAGCAGGCCTATAATATCATAAATAAGAACTATCTACAGCATGACTTTCCCGAATTGTATCACAAGTGTAAAGAAAGGTTGTTGCAGTCTCTATTGCTTCTCATTTGTAAACAGTGTACAGCAGGGTACATATACAAAATTAACACTAAACGATGACCTTTTCCCAATTGATTGGCAGTGCTCTGAAGGTTCTAGCAGAAAAAGCATGTTGGGATGTTGCTGAAATTAAGACAAAAGGTGATAGACAGCTTCTGAAGTATCTGGTAAGCACTTGTTGTACATATAATCAATGTCTAAAGACATTTTTCATTTTCCTAGGTTGATATTTTCTGTATCACCGTCTGTTTTGCTGAAATTTTGGTTTGGTTTTAAGGTATACTTGGCAGTGGAAGCTGGATACTTGGAGAAGGTTGATGAACTGTGCGATCGATATTCACTTCAAGGGCTGCCAAAAGCACGAGGTATATATTGCTGCACGGAACCATGCCTAGTGTTTCAAAACTATACGACGCTTACAGTGGTATTCTTTATTTTGTTCAGAGGCTGAGGTTGCTTTTGTTGAAAAAAGCTTTCTGCGTCTCAACGATCTAGCTGTAGAAGATGTAGTTTGGGTTGATGAAGTCAACGAGTTGAGAAAAGCAACTTCTTTTCTTGAAGGATGTAGAGTTGTGGGTATTGACTGTGAATGGAAACCTAATTATATTAAAGGCAGTAAACAGAACAAGGTAACAACTCGTAGTCTCTTCTCATTCCTTACATGCCATAGTATTCTTACCGTTGTTGTTCTTGTTTTCAGGTTTCAATCATGCAAATTGGATCTGATACCAAAATTTTCATATTGGACTTGATAAAGCTTTACAATGACGCCTCTGAAATTCTGGACAACTGCCTTAGTCACATTTTGCAATCGAAGAGTACATTAAAGCTCGGTATATATGAAATCTATCTTCTTCTTTTTTTTGCCTGCCTTATTAAGAGTCTCTCTGACTGAGGATTACCCTGATCATAAATTATCCTCAGGTTACAATTTTCAATGTGACATCAAGCAGTTGGCGCTTTCATATGGGGATTTGAAATGTTTCGAGCGATACGACATGTTGCTAGACATTCAAAATGTTTTTAATGAACCATTTGGTGGTTTAGCAGGACTAACGAAGGTGAGCTCTTCTTTTGTGACTAGCTCTTAATATTACATCCGAGTCACACCATTTCAATAGGAATATCTTAACATCATTTCTTGTTCGATCTCTTTGTTCTGTATCAGAAAATATTGGGAGTGTCTTTGAACAAAACAAGACGCAATAGCGACTGGGAACAAAGGCCTTTGAGCCAGAATCAGGTATATAATCGTATTCATTATCTGTTTACCTAGAACCTCGAGAAAAAAACTGTTGGAGAACGTAATTGTTGAATCTGATATTTAACTGAATTGTGCAGCTTGAGTATGCTGCTCTTGATGCTGCAGTGTTGATTCACATATTTCGCCATGTTCGCGATCATCCTCCACATGACAGTAGTTCAGAGACAACCCAGTGGAAATCTCACATTGTAAGTACCTCTTATAAAAGCCCTTATCTTTCATCTGATAATTCAAGACGATAAATCTTTAGGCTTCAAAGCGTACTTAGAAATATGAGTTTGACAATATCTTAACCAGTGGACCATTTTTGGGGTGATATGTGATTTGAGTGGCCTTTGGTCTGAATGTTAGAAGTGAACTTGGAATCTAACATGAGAGTATTTGTGCAGGTCTCTCACATGGAGAGCCCAAAGAAGTTGAAGAAGAAGACGCCTAAGAGCAATCCCACGCAAACATCAGCCTCGACATTTAACAAGCCATCAGACAATTGGAACAAATGGAGCTAGTGTAAATATTTGCTCAAACTCTAAAATATTTAGGATTTATGTAGGGATTTGCGTTGAAAAGATGAAAAAGAAATATTTGTTTCAGAG
4574	AT1G56330	21086554	21088548	1995	GTTCAAAAAAGTTGGTGGTCTAACTTGGGAATAATGTTCAATGAAACATAAGCAGTTGACAAAAATGTGGACAAGAGAAATGAATAAGTTTGGAAATGCAAGCCACCAAACTTATGTTCCACACAGAAAACAACAAAAAGAACAAATATGAGAAAAAAGTGTTCTCAAGTCTTCTAAGGGAAGGATGTGACATCGTCAATCACAAATCTTTTAGCTCGAAATAGACAAATTGTACGGAAAATCTTCTTGGGTTTGGTTTGAAAATATGATAAAAGACTTGACGTCTGTCTTTAGTTGATGTACTGAGAGAGCCATTTGAATCCCTCGCCATAACCCATTTTACGGACAATGCTGCACATGAAGACCTCAAGTGGGCGAACACCAGAGTCTCCGAGCGTCACTTTGCCCTTACCGGTGGTGAAGTTAGTGAGACCCAAGTGATACCTCAGTTCGTCTTCAGAAGCTGCATAAGGGATATCAATCTTGTTCCCAAGAATCAGAAACGGGACAGTTGCAAGGGCTTCATCCGAGAGAAGAGCATCAAGCTCTCTTTTTGACTCTGCAAATCTTTCTTTGTCATAAGCATCCACAAGGTAGACAACAGCATCAACCTTTATACAACAAAAAAAAAAAGAGTTTCTATCAGCAAAGAGAATACATTTGATTAAAGACAATACTAGATCCTAACATGCTAACAAAACAATTAGATCCACGCAAACATACTTCTAGTTCGCTCTACACTACTCATAGCCATATTTTATATCACTGATATGAAAATATTCCAGTTTGATAACACCATAAACTCTAGGTCAATACGATAAACAACTCTGGTACGATATACATTGGCTCAATGCCTACAATCATATCAGATACATTCTAATGTCACCAGAGAAATAAAATTACCAAGAAGTTCGTCCCCAACATAATTCATAGGTCCAAAACATAACTCCACTAACTGGCTAGAACTAAGGTAAAAATTACTAAAACTTTCTTCATAAAATTGGTAATTTGTACCATTGAAACATCATCTTGAAGCAAATTCATGCGTAATTAGATTGTGATGGAAAAAAAGAAACTTCCATCAAAACTTCTATTAGCATGACAAGTGCCATCTACAATCATTAAAGGTCTAAAATTTAAGAATATTTGCAACAGAAACAAACAACAAATGTTATGGTTTTAGTTTTAGCTACTAAACAAACACCTTCAAGTAAAAGAAAAGAGTTCGATGAATCCTATAAGGGTAAGTGAACATTTATACAAAGATTCAAGCATTGGTTTTCGATTTGCATCTTCTAATAGGATTATGATCTAATAAAGAAACTCCCATCTAAGCTTCTATCAGCAATGCCAACAACAAATCATTAAAAGTCTAAACTTTAAGAATACTTGGAGTTAAAACAAGGAACAAATATATAGCTCGATGAATCCGATAAAACACCGCGCTTTTTCGATATTCATCTTCCAAAAGGATTACTAAAAGGAGAATGTAGAAAGAGAGATTTAACCTTGGCATAGTAATCTTTCCAAACCCTACGAGCAATCTGATGACCACCCAAATCAAAAGCCTTGAACTTGATTTTTCCAATGCTAAGTTCTTCAGACGTTGGATGTTGCGTCGGCTGATGCTGAACTAATCTCTAATCAAACACCACCAACACCAAATTCACACAAACACAGACAAAAAATGTCAGATCTCAATTTTTACAAATAATTTCTCATCAAAAGCAATGCATAGAAGGCATGAATCGATAGATCTACCAAAAAAATGAGAATTCGAAGAAACTAATCAAACCTCGTCTTTGAGCATGTGAAGTAATGTAGTTTTGCCAGCATTATCGAGACCGAGAAACAAGATCTTTGCTTCTTTTTGCCATAACCCTAACGAAGCTAAGATTCCGTAGAACCAATCGAACAAGAACATGGTTTCGTGATTTCGTCTTCTTCTTCTTCACTGATCTCGATCTTCTTCGTTTCGATTCGAAACGCGAATGT
4575	AT1G56340	21089843	21092659	2817	CCATTATTTCCTTTTTACTAATTGTGAATTGGTAAAGAGAAGGAGAAAGTCAGGATTTTCTCAAAGTCTAAAACAAAGTTACCACAACCATTTCACCATAATAATAGCTAAAAAGTTCTACATTCCAACCAAACTAGAGCTAAAGAATTCCTTTTAAAAGAAAAGTTTAAAAGAACAATTAAGACTCTGAAAACTTTTTAATCCTCCACCTTTGCTTAGAGCTCGTCCTGTAATCAAATCATAATCACAGAGTTAGTCATACAGCCCAATGTTTGCATATATTTTTGGAGTTTATGTTGAAAAGAGGTTAGACACATACATGGGCGGCATCGGTTTCCTCGGCTTCCTTGGTTTCCTCGGCCTCCTTGGTTTCCTCAGACTTTGATTCATTGTCTGAGTCATCTCCTTCATTGTCATCATCTTCTGCTTCTTCCTCAGCCTGTAGGATAAAACAAATTTATATATCAGAGCCTTGACAGAAACAGAGTTTAATTATATACATTGTAAAACCCCAGAGATTCTTACGTCGGATTCAGCAGGAGCATCCTTTGATTCCTGGTAAAACAAAGAAACATACAACAAGTTGTTGATTACTACTTGACTTATTTGCAATTAGACTAGATTTTTGGGTGGAGGATGGTTATTACCTCTTCCTCTCTCTTCTTCTCAGCTTCGTCAAATGCTGCTTTCTCCGCCTGTAAAACCAGACTGGATCATTAGCTATGACTCATTAACCACGATAAACCAAGCAAAGAGCAACGATTGATAAACTTACATCCTTGTGCTTTCCCCAGGTTTCCTCGGCCAACTTCTTAGCGTACTCTGGGTCATCGCTGACCAAGACATTGTCGAACAAGGAACCAGATTTCACCTACCAAAACAATCATGTGTTTAGTTTCAAACATATACCATTATGAAAGACAAAAATGTTTCAGTGATAAGATATTCTTATTACCTGCCACAACTCAACTCCAACATACTTCAATTTGGGGAAGACATAGAGTTCTGGGTCATCCTTGAATTCTGTGTCAAATTGATATACTTAGACTTACTACTTATCAGATATTATCTCAGGGAAACAAAAATCTTACAATAAATACTACTGTTACATCCATAACTATCAGAATCTCAAACTCTATTTCAGGTGAATATAAATACGGATTCCTAAATTACCAGGGTTGTCGATCATTGGAGCCTTCCACTTGCCCTTGTAAGCGGGGTTCTTAATTTTCTACAGAACAATACAACAACCGTGAGAGGAATGAAGATAAAATGACCATCTTAAATACTCTGTTCAAGAGCAAAACCAACAAACCTTGGGCTTCCATTCACCATTGTACTCGGGGTTGGGAATGGTAGGGGCAGTCCACTCACCATCTTCTTCATCATCCCAGTCCTCAGGCTATAAACAAAGGATCAAAATCAAAACCTCGAGACGATAAATCAGATTTGGTTTTGCATCAATGCAAGAAAAAAATTCAAACCTTCTTTGCGTCAGTGTCTGGAATCTCCTTTGGGATGTCATCATATCCCGCTGGCTTAGTGTCTTCTGGATCTGGAATGTACTCTTTGTCATCCCAGTCCTCAGGCTTCTTAGCACTTGGATCCTTAATCTTCTTTGCTGGGAGAAGATCCCAGTCAGAGTAAAGGCTACCAGTTTGCTTCTCAACATTATCAATCAAAATACTGTAAGTAGCATCTGGACGGAGGACGAAGGTGTACACGTGAGTAAGCTGATCAGTCTCACATGGGACCTCCTTCTTGATCAAATGGTTGGTTCCATTGTAAGTAAGGATAGCATGTACTTTCTTAGTGCTGTAGCCACAAATATCTGGCCCAAACATAATGCTGCAGATAAAAAAAGAAAGATAAGCCTGGTGTTTGAATGTTTGAAGTTTGATATGAAAGTAACCGAAAAACACACCTGTAAGGAGTGTCTCCTCCGAATTTCGTCTGGTCAACATCATCACTTAGCAACTTCATGTAGCCACCACCACAGTCAAGCTTCTGCTCATGCTTGACAGAGAATTGGAAGACTAAGGTCTTATCCTTGTTGCTAAACTCAGGGAATTCAGCTGATATAGCGTAGAATCTGTAGTCCTCGCTAGTTTGGATACCTGCAAGAGAGTTATAATTGACATGAGAATATGAATCAGTGAATCAACATCATCACTGGTCATGAAACATACCTTTATCGTTAGCATCACCAGACCAATTTCCAGCTGTGTGTTTCCATTCCCCAGCAGTATTATCATCTTTCTTCCAGTCAGATTTTACCCATCTCTTCTCCCATCCATCTTTAGAACATGGATACAACAAAGGACACAGAACAATAGATATATCAGACGAGAAATCGGAATTCAAAACTTCTCACAGGTACGATTGCAAATGATATGGATTCAAAGGCTTGATCATTCGATAAGCAATCATACTAGTATCAAGCACGTAAAAAATTTCGTAATTACACGAACGCCAACACAATCTAGCGGCCATTGCTTGATCGTCATCGATCAGAATTTCGAAATCGAAGAATCAAAGTAAATCCAGAATCGAAAAATTCTATAGATCTATAACAATCATAACGATATCAAGAAAATTTCATCGAATTGATCACAAATGGAATCATAAAACAATGCATCGATCAAATTGAAACTAAGAATCTAGATAAGAGATTGAGAGAGAAATGTAGATACCTTCGAATTTCTCCTCGAAGATAACTTCAGCAGAGACGATCACCACGAGAGCGAAAAGAATCAAAGAGATGAATTTAGGGTTTAGTTTCGCCATTGCTAAAAACTCAGATCGGAGCTTCACACG
4576	AT1G56345	21092992	21094460	1469	GGCTTAACTGATTTCCATTGGTTTGTTTATTCTTCACTGACCTTTGTCACAACAAACATAAAACTGGTGACAATGAAACAAAAGAAAAATCATAGAAGCCTAGCACAAGTTGTTGCTGCAGACTTCGTATGAGAAACACATTGTGCTATCGAGAGTTCAGCGCAAAAATGGACTATCATATTGTGTAGTTTACAAAAAGAAAGGACGAGAAAACAAAAGCAAACAGAGGATTGTATTCAATGTACTTCCTTCTTGCCAATGTTTTTGTATTGAGCTACACAAATTCCCCGCGCATTTTCGGAAACAAATCTTCCATCTTTGACACTGAAGAAATGAGATTCTGGAAAACAAATTGTTAAACAAAGGTCAAAATCTTCACACTAACCATTCAACTCTATCCCTTAACCGTTACATTTTCAATCTCCGGCTGCCCAATACGGAAGAGGAGCTCGAATAACAATAGAATCACCCGTAACCGGATGATCTAACGATAAACACTCAGCGTGAAGCTCATGCCCCTCAAATGTTCTTCCATTCCACTCATACACTCCATGATACTTAACATCTCCTCTAATAGGAATCCCAAGATACTGACAATGTAACCTAATCTGATGCGTCCTCCCACTTCGCGGAAACGCCCTAACCACAACAACAACATCATCATCATCTCCACCACAACTCAATTCCCTCTCCCCCTCAGCAACAATCACATGATTCACATCTTCCAGTTCACAAGATTCGTTTTTCACACTGTTTACAGATACAACTTCAAACGTTGTCTCCATATCTCTAACAAAAGATCCACCAGGTAAAACTCTACCAACGTCTAACGCAGCGTAAACCCGCCAAGCTCCGTGTTTCGACCGTCCATGACCTGAACTAACCGTGACCCTCCTCCAATTTGGAGATGAACCAATACAAAGAGCAATGTATGATTTACGAATCTTATGTTCTGTGAATGCCTTAACAAGCTTAGCAGCGACTTTATGTGACTTAGTAATAATCATTACACCACTAGTATCACGATCTAATCTATTCGCTAAATGATACTCACTCGAAGAATCTGAAAATCGAATTAGATTTTAGATTCAGTAACATTGAGAATTGACGAAGGAAATTAGTTATTTTAGATTCACTCACCAAGAACAATTTGAGGAGCAGAGCGAAGAACAGCTTCACAATAAACACCTTTTGGTTTATTCACAGCCATTAGGTATTCGTCTTCGTATAGTATATCGTCTCTTGTAAGATTGAAGAGACTTGATTTTGATGAAGCTTCCATTGCTCTTCTGAGTTCAATGTCTTTGGAGATTGGAGGTGGAGGAGCTGATATGGGTTTTGGGTAATTGAGATTGAGTTCAGAGGTAGCTTCCATGGCTTTGATTGGGATTGCAAAATAGGGTTTTGTGATTATTGAATTTGCAGAGAAGGTGAAGGAGAAGAAGTTTCGAAGCAGGGACATTTGTATG
4577	AT1G56350	21094777	21097987	3211	AAACCCTAACTATTAAAAAGAATCGAAAAAATCAAAGTTCTGAACTTCTGATCAATTTCGATATGTTATCGTTAATCATCAGAAGGTCTCGAAGCAGATTCATCATCCATGGAATCAAAATTTCTTGTAACTCTCTGTCGGCTGTAGATTCAAGTTCTTCAGTTTTGGTTTCTAGAAGAACCTTCAGTTCAACACCTGCGTTAAGCTATTTTGGATTCAATTATGGAAAAATCTCTAATTTGAATCAGAGATTTGGTAATTACGCTTATTCTGGGAGTAGTTTCGCTTCCAGTACTCGATCATTGAGCTCAGAAGCTGTAGCTGTGGCAGCGACTTGTGATGGACTTACTGTGGAACGAATTATAGCTAATCAGTGGCCGATTTTAGATGAGAATGAAGGTGATTGGAAGAGTCACGCTGCAGCAATTGCACAGTCTATTCAAGTCATCAAGAGACGATTACAGGTAAATTTCATTTACAAGCTTTGCATTGTTACACACTTATGAGTTTCTTCTCTGATAGTGTGATTGTGCGAATACTCAAATCATCTCTTGAGAATACATATACAGAGTTGTGTGTATGTAAGTATGTATGTGTGTGTGACTAGAGTTAGCATTTGCCTTTGCTTTAGCTACATATATAATATTCATGATTTAGATATATATTATATATAGGCATATTCACAAATGAATCTTTTATATGTTTGGATTTCAGAATTTGCCTGAATCTTGGCTATTTTATACGTTACACAGATACACTAAAAGTACAGTATTGAAGTTTACCTGATCGTGTGTGTATGACTTCTTTTGGTTATGTGTGCGTGTATGTATGAAATTTCACTTGAAATGTGTGTGTATGTATGATTAGAATTAGATGTATAGGCATAAACACATTTGAATCATTTTATGTTTGAATTTTAGACTTTGCCTAAATCGTGGATTTGTACTTTTAGATATATAGGAACACATTGAATATTTATATGTTTGAGTTTTAGACTCTGCTTGAATCTTGGCATTTATCTCTATTACATAGACAGATACACGATCGGGGTTTACATATAATTTTTACTCTTGTTTTATGATTTTGGCAGTGGAAGAAACTCTTGGTGAGGCTGAAAGTTTTATCTGCAGAGTTGAACAAGTCTGATCTTTGGGATGATCCAACTCATGCTGGTAAGATAAGCCGGGAGCACGGCTCGCTTACGGGAAAAATGAAAGGAGTTATGACATTTGAGAGAGAGCTTCTTGAACACATTGACATGTTGAAACTCGCTAAAGAGGAGAACGATTCAGAGTTAGAATCGGTGGGAGTTTTAGCACTCATTTCTCAAACTCTAGGCATGTTTTCTTTTTCTGTTTCTGTTTCTCTAGGTATGATTAACCCGAAAGTTTCGGGTTTGTAGTTTATAGGGGAACTACTTGAGAACAAAATGGTCAGTATTGCTTCATTGTAAGATTGCTAACCATTTGTTTTTATCTGGTGCAGGAAACTTTAAAGGCATTGATAGATATGAGAAGGGTGTCAAAAGAGAAAGAACTCGAGGCTTTATTATCTGCGGATAATGATCCTTGTTCTTGTTATATCGAGGTGACTCTCGAAGACAATATGTATGAGATTGTTCTGTCTCTGACTTCATATTATAAAGCTGGAAGGTTTGTTGAATAGGTTCAAGCTGGAGCTGGAGGAACAGAGAGCAATGATTGGGCAGCTATGGTAATGGAAATGTACAAAACATGGGCTCAACGACGCAAATTTTCAGTCACTGTGGTTGATGAAGCTCCTGGGGAGATAGCAGGAATCAAGGTTTGATTTTATTTTCCTTCATGTAGAAATTGAATCATGCATTTTGTATTAGAGGAATCTGATAGTATCCGAACCGGTTAACTTTTGTTTATTCACTTCAGCTAGAACTACACATCATAGAGAGATCTAGACAATCCCGGATACCACTCAACTTGTTCAGTCCCATTGTCTTTAGAACATGTTATATCTCTAGCTAACCGAGTCAACTATATTTGCTGAGCTATCTAATTTAGCTTCCATTGTAAACCAGCTAGGCTAATTTCAATGCTCCTCTGCTCTAGACTAAACCAAAAATTATCAAAATGACATCCATAAGCGTTGGCTGATTGGCTCACATATAGAGCAAAATGTGTAGTTTATCCATTATTCACTGCTAAAATCTCATGTTCTGTTTAGTGCAATTGGTCAAATCTATAATATTGAACCATTGGCTAACGATTGATCCAATGTCTTGAACAGCGTGCTACAATCAAAGTGAACGGTGAATACGCATACGGATACGCCAAAGCAGAAGTTGGAGTACATAGGCTGGTGCGTATATCCCCGTTTGACAGTGGAAAACGGAGACACACTTCGTTTGCGGCAGTTGCGGTGATTCCAATTCTAGGTGATGGGTCCACCCGTGTGGAGATCAATGACTCCGATCTCCGGATTGAGCGGTTCCGTTCTGGAGGAGCCGGTGGGCAGCACGCTAACACGACAGACAGTGCTGTTAGAATCGTTCACATACCAACTGGCATAACAGCAACTTGTCAGAATGAAAGGTCTGTATTCAAAGTCTCAATTTTTCTATTATTTTTCTTACACTCTTCTTATTCTTATACTAAATTTGGTGTTTGGTTTGTTTGTCAATCCCTGATTTTGGTATGCAGGTCACAACATAGTAACAAGGCTTCAGCAATGGCAGTACTACAATCACGGTTAGACCAACTGGAAATGGCTCGTCAGACAGCAATGAACGCTCAACATACACAATCACTAACAGAGATCAGCTGGGGAAACCAGATACGAACTTATGTTCTCCATGTATGTAGATACCGATCCACACATTTTCCGTTGCAATTTGAGTTTACATGACAATAATCTGAGTAATTATTCTTTGCTTTTGTAGCCATACAGAATGGTGAAGGATCTGCGAACCAACTACGAGGTCTCTGATCCTGACTCGGTTCTTGAAGGAGACTTAGATGGTTTCATCTTGAGCTTCTTATCTTCTTCTTTAGACAAAGATGATCCTGAACATTAGTTTATAGATGTTGACATGATTGTCTCAAGAGAGTTCTACTTATGTTTACTTGAAACGTCTTTTTATTACTAAACTCCGAAAGGACTTANNNNNNNNNNNNNNNNNNNNNNNNNNNNNNNNNNNNNNNNNNNNNNNNNNNNNNNNNNNNNNNNNNNNNNNNN
4578	AT1G56360	21098602	21100841	2240	TTAGGCCCTAATGTTGCTGGAAACTATTTCCTCCACCGGAAAGAAGTGTCTGTTATGCAACATAATAGAGTCAGCGGCGACAGGCTCGTTGTCTTGGTTCCTATGCCATGTGTACTGCGCGTGAGTCCTATTCATAATCTCTAAAACCGCATGGCCAAAACTCGCCTCTCTATATGCTGAGTAACTCGGTTGTGGATCCACGAAACTACATCAACCAAGACACACAAATGTTAGTTTCACATCACCAAAACAACAAAATATTATTTAAAAAGTTGTTTACTCTCTTTACCTGTTTGCAATTCCTTCAATGTTTCCTCCATCTCCGATAGTAATGTAAATAGGAGCATTAGGATCTTTCACAGGAGAGCTCAAGCCATTGGTGATGTTGTACTTAATATTGGAGATACGTTCAGATCTCTCATAGGCATGGACATGACCAGACAAAACCAAATCAACCTTGCTGTTAACGAGCCACGACTCAAACATAACTCTCATGCTCTCACCTTCCATGTAATGATAGTTATTACTGTTGTACCACGGAGAGTGAACAATGACAATCAACCATGGAGTCTCTTCTCTGTTCACATTCTTTAGCTCTTGCTCAAGCCAAATGTATTGAGGCGTGTATTTTCCTGAAATGAGATAACTTGTTATATAAGAAAACTCAATGGCATTCAAATATATTTGATTTTTCATGTGTTTGTTAATTAATTACCGTAGGCCGAGTAAGAAGAGAGGACGATGATGTGAGCAGAAGCACGTCTCACTGAGTACCAAAGAGGAGAAGTGCTTTGTGAAGCTTTGTAGGCGTTAGGGTAACGGTGAGTGTAGGGCTTGAATGCGTGAGGCTCACCCTAGTAAGATGTAAGTTGGTTAAATAAACTACTAAACCAAATAACAAAAAGACAGATTATAAAGAGTTATTATGTGAATCTTACAATGTTTGGAACAAAATCAATTTCATGATTCCCGGCAGCAAAGATGAAGGGCTGGTAAGCAGCACAAGGCTCCATAAATCTTCCCCAAGTATCCCACTTTCTCTGGTCATGATTCGGGTGGTCGTCTGCATATGACAAGTCTCCAGCAAAGAGAACAGCTTGGCCTTTAGGGTTTGACATGTAATGATACAATGTCTCATTAGAAGCATAAGTCTGTCCAAGATCACCTACATAACAAAATATATAAGAACAATTTAAAATCTCAAATATCATATATAATTTTTGAAAGGTCTATAAAACAAAAAAAATGTACCAATGATGCCGAATGTGTATGGAACATCGGGTCCGATCTTTGGAGGAGTAGTGAAGGAGAATTGTCTAACGGATTTATCGGTACCAACCTCATAGATGTACTTGGTATCGTACTGCCATGTAGATAAAAGTATAGAAACTTTAGAAAAATATTTCTTAAATAAATGTGATGTGTTAATTAAATAACAAATTTAAGGTATAGAAAGTACAAACCTCGAGTCCCTTAATTGTGGCGTGATGGAGAAATCCTGAACTATAGTCATAGAATCTGTAAGATTTAGTGGAGGCATGAGCTCTCTTTTTCGCTGGCTTTACGTCACTACCATTAGTAGCGATCCAGTAGGTAACAACGTTAGAACCAGCGAGATTCAACGGTGTGACCCACGAGACAATCATGCCACGTCCATCATGGTCTCCTTGAGTCAGATGAACCTAAAAAAGACCATATAAAAAATTATCAATATGAATCTTATAGCAAACGAAAAAAATCTTATAGCTTGCATTTGGTCACGATATAAACAATAAGCCATCAGGTAACTCATTTTAAGAAAACACACATTATTAACACACAATGACACAAAAAAACGATAATAGTGTTTTGTAGAACGAAACTGGTGGTGGGTGTTTACGTTATCATAAGAAATATAATTGCTAAATGTTAAAACGCTAAGAAACTCTTCAAAGGTTGGGTAATTGGGTTAAGATTTTATTTTTAAAGTAATCGAGTGCTAATTATTTTTCTTTAAAAACTTAAAACAAAATTTCTGTATCTAAGCTCTAAAATAACAAAGAATTTTTTTATGATCTAAGTTAATTAACATGAGAAAATCATACCTGTTCAGGAGTGTTGTAGCCACCAGGAGAAGGGAAAGTGTCGAGAGACATTTCGATCGATGGTAAAGCTTGGCGGACAAATTTACTTGTTATTCCACCATTGATTACAGTAGTGATGCTTAAGAACAAGAAGGCAAATATGACCAGATTCTTCAT
4579	AT1G56380	21101326	21102700	1375	ATGTATTCTCTAATTCTTCTTGGAAAAAGATCTACCGAGTTGCAAAAATGGCGTAATATGAAAGCTTCAGTGAACTTGTGCAAAACGTAATCTCTGTTTTCTCCAATTCATTCTCCTCTGTTAGTGCTGATGATGTGATCCCTAGAGATGCTCAAAAAGAGCCGAAATTAACGGTCTCTTACCTTGTTGATTCAGTGGGTATACCGATAAAATTCGCAGAATCAATCTTGAAGGAAGTCAGCTCAAAGGACAAGTGCAATCCCAATTCTGTTCTGAATCTTCTAAGAAGTTATGATTTCACAGATTCTCAGATATCAAGCATCATTACGACTGATCCAGAATTACTTATGGAAGATGCTGAGAATTCCCTTTGTCCCAAGCTTAAGTTTTTGGAGTCCAGAGAAATTTTAAGCTCTAGGCTCAATGACATTGTTACTAGAGTTCCGAAAATCTTGAGGATGGAAGAGGAAAAATCTATGATCACATACTATGACTTTGTCAAAACCATTACACTAACGAGTTCGCGTTCGGACTTCTATAAGGTTTGCGAACTTTATCCATATATTGAAAGTTCTATTAGGAAGGTTATTGAGATGGGTTTTGATCCTTTCGCCCCAAAAATTTTCGATGCTACGGTCGTTGTTTGCACATTAAGCAACGAAACATTAGAAGAAAGAGTCAATATCTATAAAACGTTAGGCTTTGATGTCAGAGATGTATGGGAAATGTTCAAGAAGTGTCCTACTTTTCTGAATATCTCGGAGAAGAAGATAACTCAGAGTTTCGAAACATTGAAGAAGTGTGGACTTGTCGAAGAAGAAGTCATCTCTATGTTCCAGAAGTCTCCACAATGTATTGATTTTTCAGAGCTGGATATAACTCAGAATTTTGAATTCTTGAAGGGATGTGGATTAGTCGAAGAAGAGGTCCTCTCTATGTTCAAGAGGTATCCGCAATGTATTGGTTTTTCAGAGAAAAAAATATTGAACGCGGTTGAAACATTTTTAGGCCAAGGGTTCAGCAAAGATGAGGTCATGATGATGGTCAAGTGCTATCCTCCATGTCTTAATTTATCAGCAGAGTCAATTAAGAGGAAGACTGATTTTCTTGTCAAGAAAATGAATTGGCCACGAGAAGTCGAGAAGGCGTGGTTTCGATCCCTGTGGTACTTGAATTCAGCATGGAGAAAATGATTGTACCGAGGTGCAATGTTATCAAAGCTCTTACGTCCAAAAGATTGCTCAAAACTGAAGTCTCTTCAATGTTTTCTGTCTTGATATGTCCCGATGAGGTGTTTCTTGAAAGGTATGTGAGTAAGCATGATGATCAAGAACTTGTCGATGAGTTGATGTCTATCTTCACCAAAGATCAGTAA
4580	AT1G56385	21106314	21106796	483	NNNNNNNNNNNNNNNNNNNNNNNNNNNNNNNNNNGTCAGTCCATTAAGAGCACAAGCTCCATACGGTCTGATGGACCAAAAACAGTGTCTGCACTGACCTTTGTCACTATTATCTCTGCTACCTTTATATATAGTAAAGCTGCGTCGTTTATTACCAAAATGAAACATACAACTATAGAGATCTCCTCCCCAGAAACTTTTCGTGAATTGAGTGAATTTTGTCATACGCCCCGGTAAAAATTCTCGGTCACGAGCTTGCCCCTTTATGTTATTATAGCAACTAGCAGTTAGCACTAAACCACGTCCGATATCGTTTCTGAGGTAAACATGTATTGTCGGCCATATCTCCCATCCGAATATATTGGTATTCTTTATTCTAAATACACCGTTTTGAGATAATGCTACTTTCATGAGCAACGATAGTATGAGAAGCATTATCAGTTTTCTATGGGAAACCATCTTTTATTCTTTATTTTATGGTTT
4581	AT1G56400	21111804	21113620	1817	TCAAGGATCATATACAAGAACCTGTACATCCCCTGAAATACTCTGTAACATCATGGCTCCATCATCTGCCAACTCTTTTTGACTTTCTGCCATACTACTATCCATGTAAAGCTCCACTCTTTCCAGCATAGGCCCATGCTCCCGTCCAGGCCAACGCCCACGTCCCGACTGAATCAAAAACTTCAAAACATTTAGCTCGCCAAAGCGACCAGTGAAGTTCCTCACGACCACGACCTTAAGTGTCTTAGGAAGAGACTTATAAGTAAGGTTTTTTTTCCAATATGATCGTGGACCGACGCCATAATATGACTTATTGTACTGCAATATATCAAACGAAAAATTTAGAGCTCTCGGGAAAATCATACATAGTAATGTAACTATTATGCTCAAATTTACTACTACTATATAGCAATCTTACCGAGAAAAGACTTCGACTGAAGATATCGAAAGTTAACGTTTCTAGGTTAGGGCAATTATCGAGGAGGAGCTTAATTCCCTTAAATTCCATGACATGCAACCTCGTTCTCAGCACCAAGTGTTGTGTTTCCATCGGACGAAGCAAATCGAATGGATCTTCACATTCTTGGATAGTCTTCAAAAAAGGAAAAAAACACACGCATATATACTTTGATCAAGATTACTATCTAAGAATGTGATAGCCTTCGGTTATCAGATAACGAAGATACATTTTAGCTACCAATACATTATACATATTATATCAACTAGGCTACTTAAAAGTTTTATTTCGAGAATAAATTGTATTTTGAAAAAGATGGAAGTAGATTTCTGTTTGTCTTTTTTTTTAGTTCTCGAAGACATATTTATAACGTGAAAATGTAATGTAAATATTTTAAGACTTAAATTTATACCTGAAGGAGATAAGGGCAGACACTTAAGGTCCTCGCACCTCTAAGATTGTTAAGGAAGGCAGAGAGAACTGATCCTTCTAATTTGGTTCTTTGATTCCGATCTTCATACAAGCCCTCTGCCGTGAAATCCAAGATAACGTCTTTGATGCTCATATTCATTCTCTTGACATCAAAGGACAGAATTTGGCCAGAGTATTTAAAGATCTCTACATTAGGGAGGTCAAAGCAACAAACCATGAAAGAGGAGAAGTCGCAGCTCTCAAATACAAATTCTTTCATATCTCCGGCTATGTTTCGGATTTCAATACCCCAACAGTAATTAATACTTAGACTCTTGAGTGTTGGAGAGTTTAATAACAAAGACTCAACGTCTGTGAGTTTGATCCAACCAATAGAGAGCTTTCTAGGCAATCTCGAGTTTGAGAATTTCGAGGGGTCAAACCCGCACGAGTAAATCTTCAGTGATTCAAGGGTTGTTAGACTATAAACGCATACAGGCAATTGCACACAAACATAGTCATACCTCGACGCACAGCTAGTGCTTATCCAAGAAGGGTCCGAGAAATCAAGAACTAGGTTCTTGACTTGTCTTGAGACCGCGAATTCGATCAGTGACTCGACCGCTGCCAGAAAATCCGATGGAATGGAGAAATAAATCTCGAGGGTTTCAATGTAACGACCGTGATATCTAGAGACCCATTGACACATATAAGCAGCAAACGAAACCCTTTTGGATCTTTTGTCGGAGACAAAGTGGTCCACGTACTCGGTTTCCTTAAAAGAAATGTTTCTTGTTTCCCGACATAGATACCTCCACCTCTTAGCGAGTACACTGGTCCTTATACATTCCTTAAACGACAAGCAAGAGATTATCATAATCAGAAGCACATCTGGTAGATTGGATAATCTGTCTTGTTGGATACTTGAAGCTATTCTCTTGAAAGTCAT
4582	AT1G56410	21117146	21119240	2095	ATGGCTGGTAAGGGAGAAGGTCCAGCGATCGGAATCGATCTTGGTACTACGTACTCTTGTGTTGGAGTATGGCAACACGACCGTGTTGAGATCATTGCTAATGATCAAGGTAACAGAACCACACCTTCGTACGTTGCTTTCACCGACTCTGAGCGGTTGATCGGTGATGCTGCTAAGAATCAAGTTGCCATGAACCCTGTTAACACCGTTTTCGGTATGTAACTAATCTTTTTCTCTCTTTTTTATTTCTCTAGTCAAGTTGAGTTACGAATTTTTAGGGTTTATATGTGATCTTAATTTTTAGGGTTTAAAGGTGGTCTTAATATTTAGGATTTATAGTAAGAAACAATTTTAGATGAAGTTGATCAAAAAGAATTTTTGTTTATTGATTGCATATTTCTTAAATAACAAAACTCTGTTTTTTACTCTGTTTTTTTTTTTAATGATTGTGATAGACGCAAAGAGGTTGATTGGTCGTAGATTCAGTGATGCATCTGTCCAAAGCGACATGAAGTTTTGGCCCTTCAAGGTAACCCCTGGACAAGCAGACAAACCAATGATTTTCGTAAACTACAAAGGAGAAGAGAAACAATTCGCTGCGGAAGAAATCTCTTCAATGGTTCTCATTAAGATGCGTGAGATCGCTGAAGCTTACCTTGGTTCTTCGATCAAGAACGCTGTGGTCACTGTTCCTGCATACTTCAATGATTCTCAACGTCAGGCTACAAAGGACGCTGGTGTGATTGCTGGTTTGAATGTTTTGCGTATCATCAATGAGCCGACGGCTGCTGCTATTGCTTATGGTCTTGACAAGAAGGCAACAAGTGTTGGAATCAAGAACGTGTTGATCTTTGATCTTGGTGGTGGTACTTTTGATGTTTCTCTTCTTACCATTGAAGAAGGTATCTTCGAGGTCAAGGCAACTGCTGGTGACACTCATCTTGGTGGCGAAGATTTCGACAACAGAATGGTTAACCATTTTGTTCAAGAGTTTAAGAGGAAGAACAAGAAGGATATCAGCGGTGACGCAAGAGCTCTAAGGAGATTGAGAACTGCCTGCGAGAGAGCAAAGAGAACTCTTTCTTCAACCGCGCAAACGACTGTTGAGGTTGACTCTTTGTTTGAGGGAATTGATTTCTATTCTCCAATCACTCGTGCAAAATTTGAAGAGATGAACATGGATCTCTTTAGGAAGTGTATGGAGCCTGTTATGAAGTGTCTTCGTGACAGTAAGATGGACAAAAGCATGGTCCATGATGTTGTCCTTGTCGGTGGTTCTACCCGTATCCCCAAAGTTCAACAGCTTTTACAAGATTTCTTCAATGGTAAAGAGCTATGCAAGTCTATTAACCCTGACGAGGCCGTTGCATACGGTGCAGCTGTTCAGGCTGCGATTCTAAGCGGTGAAGGGAACGAAAAGGTTCAAGATCTTCTCTTGCTTGATGTCACACCTCTCTCCCTTGGTATTGAAACCATTGGTGGTGTCATGACCACTTTGATCCAAAGAAACACAACAATCCCAGCTAAGAAGGAACAGGAGTTCACCACTACTGTAGACAACCAGCCCGACGTGTTGATCCAAGTCTACGAAGGTGAGAGAGCTAGAACCATAGACAACAACATCCTTGGTCAATTCGTGCTTTCTGGAATCCCTCCTGCTCCACGAGGTATCCCTCAGTTTACTGTCTGCTTTGACATTGACTCCAATGGTATCCTCAATGTCTCTGCTGAGGACAAGGCCACTGGAAAAAAGAACAAGATCACAATAACTAATGACAAAGGTCGTCTGTCCAAAGACGATATTGAGAAGATGGTGCAAGAAGCTGAGAAGTACAAGTCTGAGGATGAGGAACACAAGAAGAAGGTGGAAGCCAAGAATGGTCTTGAGAACTACGCTTACAACGTGGGGAACACACTCCGTGACATGGGTGAGAAGCTTCCAGCTGCAGACAAGAAGAAGTTTGAAGACTCTATTGAGGAGGTAATCCAATGGCTTGACGATAACCAATTGGCTGAGGCTGACGAGTTTGAACACAAGATGAAGGAGTTGGAGAGTGTCTGGAGTACCATCATCACTAAGATGTATCAAGGATGA
4583	AT1G56415	21119828	21120394	567	CAAACAAACACACCACGTATCACAAATTAAAACAAAATTGTGTTGAATCAAAACTATTAAACAAAAATGGTGAGTATCATGAAGATAATGATGATCATGGTTTTGTTAGTGGTTGGCGTCAGTGCAAAGACGGTGGAAGAATGTAAACGAACAACGTGCGCGACTAAATGTCGTGACAGCAAAAGTTTTGCTTGTTCTGATTGTATCATTCATTGCGCTTTTCCTGGAAGTAACTAAACTTTCCCTCTTTTGTCTATAGCTTCTTTTTTTATCGCATGTTTTAGACCTTTTGTGTTCATAAACTACGGTTATACTTGATGACATTTTCAGGTGAAAGCAAAATAAGTCAACCACGGGCTTTGTGTCTCAGGAATTGTGATGTCGGATGTCGCCCAAGCAACACCTGCTACCAACGTTGTATTAAACACTGTCCTCCTCAATCTTTGATTTGAGATTTACGTGCACCTGCCTTTTAGATTCGAGTCTTTGATGTTTGGATGTAATTTACATGAAATTACGTCTCGTAAACATATTTAAATTTAATAAATAAATAAATTTATTGAAACA
4584	AT1G56418	21122029	21122447	419	GACAAATCTTAACAAGAGAAAAAAACAAAACAAAAAGGAAGATGTCGAGTATGAATATGATCAAGATAACAATGATGATGGCTTTGGTACTAATGGGCGTGAGAGCAACGACTGTAACTCAGTCTCAAGAAACAGACCGCAAGTTCGAGTGTCACAGCATGAACCATATAGCTTGTACTGGTTGCCTCTTCGGATGCGTTTCTCCTCGAACTTTTTTTTTCATTATATGATTTGGATATATGTGTTCACAATGAATGGTTTATAACTTGTAGTTAATGATGTTTTCAGGGAATAATGGAATGTACTGGAACCCAAAGATGTGTTATTTTATTTGCTCTGGACCTTGTGGTAAAGACAATAACTGTCGCCAACGTTGTAAGAAATGTTGTCATTGGCGGTGCATGGGTCCATCTTGTTGA
4585	AT1G56420	21122550	21124233	1684	GAATATAAGTATACTTACTTCACTCTTTTTCATTTCTCAAACCAATTGCTGTACAAAGGAGTTGCAACACATCATTTACCACTAACATAACTTGTAATATATCTTTTTCGTCTATATATTAAAGATGGTTGAGAAGAGCAATGTCAACAATAAAACACCAAGACTAATCTATATCAGAAGACTCAGGACAACATAACATGATCAATGACTCATAACCAGGCTCAAGGCGTTTTCCTAGATTCTAAAGTTACAGTTGAGGAATCACCTTGCTTCTTCTTCGTCGTTGCAACTTCATCGATACCTTCAGAGGAATTTACCTCACTAAGACTTCTTTTCTTTGGTTTCGTCTTTGAGCTATCCTTCACCTCCGTCTCCTTATCTATCTCCATCGGAGTTTTCTCCACGTTTGATGAAGAATAAAAAGGTGGTTCTTGCCCACTTAGATGACAAAAGACACGTTCTACTGTTTCGTTTATCTCTTTTCCTAACCCATCTTTCTCAATAATCAAATCCCAAACTGATTTTGATGCCTTCTCTAGCACTGGACCTCTGCCCACAAAGACAACAACAACAACAAACAAAAATTATTTCATCAACACATATTTTTTCCGACAACAAAATAAAACCAAGAAATTGGTAGTACAGAACAGAAGACTATCTGTGTATGTTAGTATGCATACAGGTAACTCCGAGGAATAGAGAACATTACCTACCTGACCTATATTATTCAATCAGCTCTAAGAATGTGACATAGAGATATGGAAAAAAACTGATATCCATAAATGCTCTAAGAATATGACACAGAACAAGATCGATACTGCGCCTCCAAAGAGTTTAGAACATTGCTTCTTATGAATGGTTTTTCCTTTATATTGTTCAATCAGCTCAAAATTAGGTGGGGGCTATAAGCTAAGAATATGATGTAGAATTATGCAAAACCGATATCCATATCACCATATGTACTTGTATTACCTATCATGACTAATGAGTTTTCTATATAATTCAATCATCTCTAAGAATGAAACATAGAACTATGGTCAAAGAAAGGAGAACAAGATATATACTAGATAAATGCTCTTAGAAAGCAGAACAAGATCGATACTGCAATGCCGAGGAATTTAAAACATTACAAATCATGAATGGTTTATATAATTAAATCAGCTGTACAATTAGCTGGGGCTATAGCTAAGAGTATGAACCAGAATTATGCAAATACAATTGCCGTACATGTTAGTAAACTACTGAAAATCTATCAGTTTGCAAGATAAAAACAAAGGCTTCTACTACATATGCAAATACTTAACCATAATATACAGAAACCAGTAATCCAGAATCAATGTAATAAGAGCTGAGATATCTAAAGGAGAAAATTTTACTCGAGTTCTTGGCGAAGAGCATCAAAGAGTTCTCTTTTAGTCTGTTTCTCAGCACCAGGTGTGTTCAGAACTTTACTCTCTTCCGCCATTTTAATCGTTGTGCTCTTTAACTCTTCCTGTTCACAATAATCACAAGAATTTGAATCACAAAAACAAAAAGTCACAAACTTTGAAATCAAAATCAAAATCTAAGAACTTACATTGGCTTTGAGCTGATTGATGATCCTTAATCGGAGAGCATCGATAGTACCATCGTTCATAAGATGTTCAAGAACGTCTTCTGGTTTAATTACTGAAGAAGACGACAT
4586	AT1G56423	21128911	21130838	1928	NNNNNNNNNNNNNNNNNNNNNNNNNNNNNNNNNNNNNNNNNNNNNNCCTCTGACTTATGGTTTCCAGAAACCTTCCTCACACTCAAATGTTTTGTTCTTCTTAATCACAATTTCAGAATTGGTCTTTTACGGTTAAGAATTCAGGATTGTGAATTGAAAAGCCATGGACTTCCGAAGTAGAAGGGTTCAATTTCTACTCTTTGCTATTGGATTAATCGCTCTTAGTATGACAGGTACTTAGATTTTGTTTCCGCAAAAGTTTCGATCTTGTTTCTTCTTTGACCATGATTTTCGCGTTTGGTGTTTTTGGATAATTTCACATAAATGGGTTTTGGATTTCTACTTCAGGGTAGTTGTAAATGTATCGCCTTTTCAGGAATCTGTTCCTGGAAGTTCGGAACTGATGTTTGAGATCTCGATTTGGTTCTAAACTTCTAGTACTCTATCTTTGATCTGATTAGTAGAAGTTTTTTTAAAAAATTCATCATCTGATTTATGTAATAATGGAAGATTTGGACACTAAGATGAGATTAATGACTAGAATTTAGACTATATTTGACATTTTCAACACTTCTTCATAGCTTAATGTACGTTTAGTTGAACTTGAATTGATGAATGTGTTAGTGTTTTGATGTTTAAATTACTTAATGCCCTTTTCTTGGAACCTCTCTGTTGGTCACTCATGCTGATCTTATATATGGAAGATCGTGAATTCGCGAAATTAGCTTTTTTCATTTGCTATGCTGCATAATCCTGTTTTGCTATGGTTTCTGATACTTTTTGTTTAGATAACTGTGCTTTGATTAGTCTTTAAATATCCTTTAGGACTAAAATTTGTTACTTGTGGGTTGTTCATACAAATGGCTGTCTGAATATATTTATCTTTGTTGTATATGGTAAACAGCTGAAAAATGTCGGGAACTTGTTGGACAAGAAGCTGCATCAAAGAGTGGACAGTTTACATTCTTGAATTGCTTTGATATGAGTTCAGGGACTTTAGCATGTGCAGTTAAAGAAGGTGTGAAGCTTTATTTCTACAATATAAGATCTATTCATGTAGAGAAGGCCAGGAACGTCGCTATTGAGAAAGCCTTGCACGAGGCATTGGATAATGGCATGCTTGCAAAAGAAGCAGCCAAAGAGGGGCAGAGAGCAGGTGAAAAAGCGGCTAAACTGGCGACGCGGCAAGCGAAACGTATCATAGGACCAATAGTAGCAGCTGGGTGGGATTTCTTTGAAGCGCTTTACTTTGGAGGGACTTTAACTGAAGGGTTCTTGCGTGGTACTGGAACTATGGTTGGTGCTTACTCAGGAGGGTACGTAGGTGAGCAGAGATTTGGTAGATTCGGTTATCTTGTGGGAAGTACCTTAGGGAATTGGGTTGGCGCACGGGTTGGACTTATGGTTTATGATGTTGTGAATGGGGTAAACTTCTTCTATGAGACTTATCAATCTGGAGAAATATATGAGGATCAGTCTACAAATGAAAGTCCCGAGGACCGGTCTACATATGAAAGTCGTGAGGACCCGTCTACATATGAAAGTCCTGAGGACAGGTCTACTTATGAAATTCGTGAGGACCAGTCTACATATGAAAGTCCTGAGGAGGATCAGTCTACATATGAAACTTCAAATTATGAGCTCTAGATAGTTCCTACAATGAATGGATTTATGGATTGGAAAATGACCTAAGAAACTTTTGAAGACAAGTCAGAAAGGAATTATTGGAAAGCTTTAGAAGATTTTGGAATATTTCTTTCCAATACATTTGACATAGTTGTTGTATAGACTAAAAGAGTTTCGACAAGACGAATTCGTTGATGGATGCCCCAAATATTTCAGTTGCATTTGTTNNNNNNNNNNNNNNNNNNNNNNNNNNNNNNNNNNNNNNNNNNNNNNNNNNNNNNNNNNNNNNNNNNNNNNNNNN
4587	AT1G56430	21136943	21138086	1144	ACCTGAAAAACATAACTCTTAAGAAAGAAAAAAAGTTCACTTTTCATTTTCTTTTCTCGTAAAACCTCATAGTGTCGACATGGGTTATTGCCAAGACGACCAACTCGTAAACAAGATCTGCGATCTTTACGAAAAGATCTCGAAGCTTGAGACCCTAAAGCCTTGTGAAGATGTCGACACTCTCTTCAAGCAGCTCGTGTCCACATGCATACCACCAAACCCTAACATCGACGTCACCAAGATGTCTGAAAACATCCAAGAGATGAGATCAAACCTCATCAAAATCTGTGGTGAGGCTGAAGGTTACTTAGAGCATCACTTCTCTTCAATCTTAACCTCTTTTGAAGATAACCCCCTTCATCATTTGAATCTTTTTCCTTACTACAACAACTACCTCAAACTAAGCAAGCTCGAGTTTGATCTCCTCGAACAGAACCTAAACGGTTTTGTTCCAAGGACTGTAGCTTTCATTGGCTCTGGTCCTCTCCCTCTTACTTCCGTCGTTCTTGCCTCTTCCCATCTCAAAGACTCGATCTTTCATAACTTTGACATCGACCCATCAGCGAATATGGTAGCAGCTCGTTTGGTTTCGTCTGATCCTGATCTTTCTCAACGTATGTTTTTCCATACTGTTGATATAATGGATGTAACCGAGAGCTTGAAGGGCTTCGACGTTGTGTTCTTGGCTGCTCTTGTAGGGATGGATAAAAAGGAGAAGGTTAAGGTGGTCGAGCATCTTGAGAAACACATGTCTCCTGGTGCTTTGCTCATGCTGAGAAGCGCTCATGGACCTAGAGCTTTTCTCTATCCAATCGTTGAGCCTTGTGATCTCGAAGGTTTCGAAGTTTTATCGGTTTATCACCCTACCGATGAAGTTATCAACTCCATTGTAATCTCAAGGAAGCTAGGTGAAGATGCTAATGGTGTTGTTCATGATCATATAGATCAAGCTTCGGATCTCGCGTGTAACTGTTCCAAGATCCACGTGATTATGAACAAGAAGAAGAGCATTATCGAGGAGTTCGCAGGTGCTAATGAAGAACAACTTACCTAGAAAAATGCTGTGTTCTTGATCAATCTATGATGTCTTTTTTTTTTTAATTACGAAAATGTTGGCTGTTTTTGCTACAGTCTTGTTCTTGTC
4588	AT1G56440	21138529	21141570	3042	GATGAAATGAAAACTGACAATAGCTTTTTCTGAGTTAATATTAGTTGACAGTTTACATGTAAACCAAAAGAAAACCCCGAGCAACATATACCCATTTTAACATTCTAAGTTTTTTCGGTTCTTTCGGTAAATATATGAACAAAAAACTGGTTCATTATCATCCAAAATGCTTACTGGCCTACTGGGTGTGCAAAATCTTCACCATGTACACTACTAAAAAGAGCCATCTACTAAGTTACTGTTTAAGGCAGTATCTTGACCTTAGTTTGTCTAAGACCTCTGCATACTCCATTGGGGTTGCTTTATTGCAGAAAACATCTTCCCATATCTTCAGTAGCTCTGCACCAAGAGAAATCAGATATCACAATTGTTATGATGTAGGTCATTTACACTACATGTATATGCTTTGATCATATTAAAGATCGTTGACATGACATGAAGAAGAAAGGGAGTACCGTTTTTCTCGGTTGAGGTAAGGCACATGACGAGCATGTTGAATCTAGGAACCTTTGTTAGGTTCTCAATGTATTTAACTGCCAAATCCATGTCTTCACTGCAACAAGCAAGAAACCATAAGCACCAATTATTACAAGATTTTTTGGAGAACCAGAATGCAAATGGTCAGTTTACTCACGTGAAGAATGAGGCTACACATTTGATTATGTCAACCAGCACCGGAGAGGTCAGGGCGTTCTTGAAAATCTGAGGTAAAGAGCTCGGAGTCGTGACCTGATATATTTACAAACCTGGTGAGTTGCACTGTTATTTAGGGATTGAGTTTATTTTTTTGCAGGTGGTATTTCAAACCTTCAACAATTGGCTTCGTAGGGCACTGTCGCCGGAAAAACTCCGCCAAGAGTTCTCAAATTCGTAAGCAGATTTTGGGGTTTTAATGTTTTTAGAAGCTTCAGTCATCGCAAGTGACGCTGCATGAGCAGCAAGCTCTTGTACTGATGGCTTTAGTTCCAGCTGTTTAGAAACCTGGTTTTCCTGTAACATTAGAATGGGGACAAGTTTTGTAGCATCAGAGTGGATTTTTTTGTACCACATCAACCTTTTTAACACTTAGACCACCATTACTTACCGGTCCAGAAGGCTGAGTACCATTTCTGTCAGAAGGCTTCGCCTCCTTTTCATAACTTTGGCTTCCAGGCGTCACTTTCTTGCTGTCTAGAATTTCCGTGATAGCTGGAATTTTCATGGAACCTTCTTTGCTTTTCTCCTGAAGATAGCATGACAAGTATAATGAGATAAGCTCTCGAAAATTCCATCTATGCTAACTAAAGATAAAGTTTCCATGTGATAATAATATCCGACAAACTTTACTAGTAAAACTAATTCTACACGACCTTTTAGATGTGCACTTTTGAACTTAACTTATATCAAACAAAATAAACTTGAAATATACCTCAGGTTGTATATTTTCAATGAGCTTCTTTCCCGAACTTTCATTGCTACCTAGAACAGGCTGAACAATATCCCTGTTCGTTTTGGCCACTAGGGTCACTGGCTTTGAAGTCATTTCTGTCTTTGGCTTTTGTATTTTCTTATCTAAACCTGATGTTTTGAGTAATTCTTGTGCAGTGCTTTGCATTGCTCCAGTGGCTTTCTCAATGATTTCCTGCTCAAAATTCAAAAAGTTAAGTATTTGTGAAGCATTTAAAATTAACCTGGCAAAAATGCAGCAAAGAAGCATATGAAAATATTACTTTCTCGAGCAAAGATTTGATATCGGCATATTGCTTCTTAAGTTCCTGGCTCTCAGGCTCCAATCTTAAGGCAAACTCAGCATCTGCGAATAATTTTAATCACCTTACATATGCAGCAACATGTAATAAAGAAATTGTATGTATCTTAACAGAACAGAATGAATGATTATATGGGTGCGAGGGATACCTTCTTTGGCTTCTTTAATCATGCCGAGTTCTTTTCTTGCTGTTGCTCGGCGTGAGTAAGCTTTTATATATCGATCATCCAGATTTAAAGCTTCTGTGCAGTCAACCTCAGCCTCTCGATATCTAATGTAAGAATCATTTTACAAAGTCAGAAAATATAGCTTAAAGAGGATCAGGTAATGGAAGACAAGTGGACACACACAAGAGTCACAGTGATGAATGAATAAAACCAATGAAACAGACAATGAGCAAACCTTTTGATTTTAAGGTAAGCCATTGCTCGATTTGCATAAGTCACAGCATTTGGCGATAAAGCAATGCTCCGAGAGTAACAATCAATCGCCTCATTGAACTTCTTCTGCTTGAAGAATTCATTACCCTGTATTCCAAGAGAGGTCCATGAGAAAGATTGCATCACGAGAATATCACATAACAAAAACAAAGCTTGAAGAAGAGAAAGTACCTGCTCCTTCTCTGAACTAGAATCCAATAGACTTTCTCCAATCAAACTACTCGACAAATCCCTAATGGAACGATACTTTTTAGCAAAGTCATATTTCCCTGACCCACTTGGTCTGAACGTCTCACTACTCTGAAAGTTCAAAACAAGGAATCTCATAAGGATGCATTAAGTTTTACAAATGAGAGCACTTCTGTATATACACAAAAGAACGAACCGGATTCGACGAATTAGCAGGTTGTTGCTTAATCTTCTTGTCTTTATCCTTCAATGAGAGTTCCCAATCCTGCAAGTCATTGAAAAATCCCTGGAAATCCTGGAAAAAAAAATTCGAAACCAAACGATGCAAGTAAACATCTAATTCGTTCTTAGTCTATATACATAATCGATTGTACAACAGTTCGTTGAACTAACAATCTCCATGAAATCTAGATAACGAAGTGGAGATAAGGAGCACGAGTCGTTTCGATTTTTTTCCTTTTTCATTCTCGAGTAAACAGAGATTTTAGCTAGAGAAGATTCATGTAAGAAAGATGAATCGAGTAGAAATGGTTACCTGAGTTTGATCGCGGCCGTGTTTGCTCGGTGACCTAGCCATTCTGAGAGAGATTCTCCGGCGAGCAAATAGTCGACGAGAAAGAGCAAAGATGATTCTAGAAGAAGACTGAGAAAGTCACAGAGTTCAAT
4589	AT1G56450	21141882	21144399	2518	GAAGTCTTTTTAGTGAGGTAAACAAAACCAAAACCATCAGATCTTAAGAAGAAGAACCTAAAGCTCACTACGATATTTTTCGAGAATATGACGACTGTAAGTCAGATCAATCTCGTCTTCAATGTTCTTATTACTATCTCTGCTTCTGATCCTTCTAGGTTTGATTTCGTTTTCCTGATTTTGATTTTGTTTCTTCTTCTGAGCAGTTTTCTGTTCCGATTGATAACGGAGATTCTATGAAGATCGCAGAAGAAGAATCACAAAGAACACTGTAAAAATCTCTTACTCTTATGCTTATGTAGGGTTTTCGATTTTGAGAAAATTTGGGATTCGATTTTGAATTTATTAGGGTTTTGTTTTGGTTTTTTGTTTAGGTACCCATATGTTACTGGAACTTCAATTGTTGCAATCAAGTACAAAGATGGGGTTTTGATGGCTTCTGATATGGGAGGTATGTCTCAGCTCCTAGTTTCAGCTCTTTATTTGGTTAAGTATTTGTATTGGTTTAATGTATGCACAAATTTTTGCAATGTATGTTTAGATTTACATCTGTTATAAGCTTGATTGCTTGAATCGTTTGTTTTGCCTCTCTTGGTGTTTGTTTGGTTAAATCTGTTTCTTTTTCTCTGTGAGAGATCATCACAAGTCAGTGAATAGATCATGTGTTTCAGATATGCTCGTTTCATGCGTATGAATCCTTCAAATTTCATTTCTCTAGTGTCTTTTCTGCTACATTTTTAAGTATGGTTTGATTCTTTTGGTCAAATTTGATTTTTGCATCTTTATAGACGATTCAGTGAATTAGGGTCAAACACTATTATGCAGAACAGGTTTTGTTATGTCTATTAGCTGCTTGATTGATAATAATATGTATTTTGGGCTAAACATATAGACAAGCAATTGCTTTTTGTTTTTTATGAGATTAGTTTCACATCCCCCTTGCATTTGTTTTCTTAGCTACGTTATCTTTCCAACATAGAATGTTACAGTTCTTTGGTTGTTCCTGTTTCGTCTCTTTAATATTGTTAGATTTAGGGTAAACTAAGAATTGAGGCTTCTTTTATGAATGATCCAGAGAATAATGTTGAAAAGTCTTGACTGTTTCTAGATCTTTTTGCTTTTGTTTCGGTTCCCTGTGTGCCATCCATTGTTAATTAGGTCAAGAGATGACAACTGAGAATTAACGTTACAACCATCAACCAGTACTTAGCTATGTTCATTGAAATAGTTTGATTTCTCATATCTTAACACCGACTCACAATAAGTAAGAGCTGTCATTTGTTTGTACGGTTAATAATTTTGATGGTATATCTATGTAGCTTGGATTATTCTTTTATGTTCTAATGGTGTGATCCTGGTTTCCTGGGACTTATGCACCAGGGAAATTACGATATTGTGCCATCAACTCACTTTCAAATTTTTGCATGCAGGTTCATATGGATCAACCTTAAGATACAAGAACATCGAGAGAGTGAAGGCTATTGGTAAGCATTCTCTTCTTGGTGCCAGCGGAGAAATCAGCGACTTTCAGGAGATTCTCCGTTATCTTGATGAGCTCACGTAAGAATCCGTTTGGTTCAATTTTTTTATATTTTAATCTTTCCTTGTCAATTATCAAGCCTCACAAGCCCTTGGTTTTACACAGCCTGAATGATAACATGTGGGATGATGGTAACTCTTTGGGACCAAAAGAGATTCACAACTATCTGACCCGTGTGATGTACAACCGTCGCAACAAGTTTAACCCTCTGTGGAACACTCTCGTCCTTGGAGGCGTCAAAAATGGGAAAAGTTACCTTGGAATGGTACGTCTCAGTCTTTCAAGTCACATATATAAAATTTTCTTATGAATGTAACTATTGATTTGGATCCATTTGCTTCTCTCTAGGTGTCAATGATTGGTGTTAGTTTTGAGGACGATCATGTTGCCACTGGATTTGGAAACCACCTTGCTAGGCCAATTCTTCGTGATGAGTGGCATGCAGACCTGAGTTTTGAAGATGGTGTCAAGCTACTTGAGAAATGTATGCGTGTGCTTCTTTACCGTGACAGATCTGCTATTAACAAGCTTCAGGTTTGTCTCTAATAACAAGTTTTGTTTACCGTTATCTCATCTCGTATAATCTTTGTTTAGTTTGGTAGAAGTTCTTCATAAGGATTGTAATAACAGAAAATATGAAAACTGTGCAGATAGCGAAGATCACGGAAGAGGGCGTGACGGTCTCACAGCCATACTCATTGAAGACATACTGGGAATTCTCGTCATTCCACAACCCAACTGCTGGTGCTGCAGGCTCCTGGTAAGAAGCCAAGCAACCACATCGGCTGGCGATCTTTTAAGGAAGCTTTTATTTTATTTTATGTGATGTTGTTAAACACTTTGTACTGTAGTTGTTTTACTATTAAACTTGGTGGTTTCTTTCTGACAGTCCAGAGTTTAGATCAATGAGGATTTATAAAAAGTACTGGATATCTTTGGGTAGTAATCCATACCTTTGTTCATTGTTGATCGTTCTCC
4590	AT1G56460	21146238	21149804	3567	CTGTCTGTGAACGCTAACGTTAACCAAGTAGGCTTAGATTAGTCTAACCTACGCCCTTTTGTTTCTTTGGCTCCAGAGGAACAAGAGTGAAGACGGTGAAGTTCCACAGCTTCTTCGTCAACTCCAATAAACCATAAACGCTAATTCCAATTTAGCGTGCTCAAAGTTCGATCCTTTGAATCTAAATCAGGTATAGAATTTTGTTTAATCGACCTCTTTATTCGAGCTCTTAGCTTTTGTCTTTGTTGTTTTTGATCGAATTGAAGAAACTGGGTAACAATTTCAAAACCCAGATCCTTAAACTTCATTAAATTGACCAATCCAACTTGATTTCTGATTCTAAAACATGATTCTTAAAACCAATCCTCTACATGCTTGCTTAGTGTATGAACTTGAATTGATAACAAATTTATCAGTCAAGTATCTGAATTTAGCTAAGACCTTCTCTTTTTTGGATGTTCTGATTTCATTATCTGATGGACTTAGGTATGTGGAGCTTTGATTTTTGAGTGAAACAAAAACAATTATGGAAAGTCTTGGAGGTATTGGATTCAGTAATACGAGTAGTGCAACAAAGAAGAAGAGAAGCACTACATTGCGTCGGCCTTGGAATGATCGACAGTTACAGGATTCTTCTTCATTGCCATCCACACCAGTCGCTGACAATGTAAGAAACCAAAAACATATCAATCTTTGCAATGAAAAATTCATTCTTTTACTTGTTAGAATAGTTTTCGGGGTAGGTATTGTCTTCATACTTCTTTAGTATCTATGTAGAATAGTCACTTTTACTCTACGGCCGTTAAAGTTTCTGCCTTTATCTATCTATCCATCTCAATAACACTTTGGAGCATTGTGAACTTTCTGGTCCCTTCATGTGTCTACTACTATTATATGCGCGAGTTGTGTTAACTGATATTGAAAGTGGCTTTGTGTTTGCAGAATAGTTTTACCGCTAAGTATCGTCTTCATTCTTCTTTAGTATTCATGTACAATAGTCACTTTTACTCTGCTGCCGTAAAAGTTTCTACCTTTATGTATGTATCCATATCAATAACATTTTGGATCATTGTGAACATTTGATATTAATGTGTCTACTACTTTTATGTGTGTGACTTGTTTTAACTGATATGTGTAGAAATTGGCTTTTATGTTTGTAGAATGAGAATAAGATAGAAGAGAGGGAAGCAGTGGAGTCGGATGAAGGTTCAACGAATGGTTCATTCCAAGGAAGTAACCAAGTGAGGCAAGGTGGAGGCCACAGCACTGCATCCACTGAAGGGTTTCTTGTACCTAGTAAAAAGAAAGACACAATTGACACGACAGAACGTCGAGCTGGTTTTGATGAGAATATCATCAAGAAGGTTAAACTCAAACTTGGTGGTTCGTCAAAAACTATAAATATAATATCAGCATCCGATGGTGCTTCTGATATTGGATTGTGTTCGACAAAGTCGTCCCATGCATCAGATGATGCCTTGGGGATTGGGCAGACTTACCAGGTAGTTAATCCTTTCTTAAATGCTAAATGTTTCTCATTTCCTCAACGAAGTATGTGTTGGTGATTGCCTGAGTTTTTTCAGTCTTTCTGATGAAATTAGGCTACAACATTTGTAATTTGTTATTGTCTACTTATTTACTCACAGGAAATTTCAAACGAGCGATCGACTAAACTAAGAGGGACACCGTTGGACACTGCAAGCAAATCAGATTCATGTAATGATACCCGAGATAGCAAAGCGAACACAAATCCTATTCGTAAAAGCAACCGGATTTCTAAACGACGTGTTCTGGATGAAGAACTCGATAGTCTTGATGATGATGACGAAGAAATTCAATTTCTCAGAAGGATGAAAATGGCTAAAGTTGTGGCTGTAGAAGAAGATGTTGATGACGATGAAGACAGGACCAGAAAACATAAAAAGCTTTCCAAGGTAATGAAACAAAATGTAGAATTCCCACGTGGTGTAGGAACATCAGAAAAATCAGCCAAGAAGGATAAGATGGGAAAAGCATTTGACGATGCTGATTATGTCAAGGATGATGATGAGGAAGAAGAAGAGGCTGTTTCAGATGTTGAGCTAGAAAATAAGAGCGCGAGAACTAGAAGAGGAGCTGAAGAAGGTCAGAGTGAAGTTAAGACAGAAATGACTGTGACTACTCGTCGACGTTCTGGACATAGTGGAAACCTTATCGAGTTTCCTCGTGGCCTACCTCCTGCTCCACCTAGAAGTAAGCTTGATGAATATCTAATCTACTCTTCTTTTGTTATTAGATAAAGAGGCTATCACTAAAATCACAATCTTGAATTTTTAGTCGGGTACTTGCTATGTTGCACTCACGTTAGATTGTTGACTCAATCGCAGGGCCTAGTGACTTTGTTCAGTGACCTACATAGTTGCTCAATTTATGCTATAGTTGAGGTTCTTATCAAATTGTTCTCCTACTCAGAGCTTTTTGTTTGTTTTGTTTGCTTACAGAGCGAAAAGAAAATGGATTAGAGGTTGATCAGCAACTAAAGAAAGCTGAGGCTGCCCAGAGACGTAAATTGCAAGTCGAAAAGGCAGCTAGAGAATCAGAGGTTTGATCCTGTTTTTCTTTTTTCAGTGGAACGAAATATATGACGAGCATGCTTACATAATCTTTCTCACATCGGTAGGCTGAGGCAATCAGGAAGATTCTGGGACAAGACTCTAGCAGAAAGAAGAAGGAAGATAAGATAAAGAAACGCCAAGAAGACAAGGCCAAGGTATAAACTGCAATGATACTTTCGAAAGGTTTCATGGCTGTATAACCAATTTCTGCTGCTGTTGAATGAAAGCATCTTATGTGTGATCATTTCTATCAATCTTACGATTGTTTGCAATCTGTTTTATGCAGGAGAAGGCTGCAGACTCGATTGCCCGTAGATCAGACACAGTGAAGTGGGTGATGGGTCCTTCAGGAACCATAGTAACCTTCCCAGAAGAACTTGGATTGCCAAGTATATTCAACTCTACACCACACAGGTATGATTCGATGCAAAGACTCATTACCTCATTTGGATCAAGCAATGCTGTTAAAGTGAATTTAACCGAAATTGACATGGTTCACCTTGCTAACGAAGTAGTTATCCTCCACCGCGGGAAAGATGTGCGGGTCCAGAATGTACAAACCCATACAAATATAGAGATTCAGAGTCAAATCTTCCATTGTGCAGCCTCCGATGCTACAAGGCAATCAAAGGCTAAGTGATGGATATATTGTGATCATACTATTTGTATAATATAATATTTTAGCGTTCATGTAAATACTAATAATAAAGCACTATATCATACTGTTTGTTGTTAAGCAAGATTTGAATGTTTATAAACATATATGAATATATCATACTGTAACAGTTTTATTTCTAACTTTCGTTTCTTGAATCCAGTTAACCGGACCTAACCAAGTAACCCAGTTAGCTACAGAGAAGTCAATATCCTCAGCTGCCGACTTCCTTGTCCACGGTTGTTTGTAGTCAATGCCAAAAGGTCTTTGCACCGGAGCCCACTTGTTTGTTTGTAGTAATAAGTTTACTTTTCTCAT
4591	AT1G56500	21159743	21167320	7578	TCGAGGAAAAAAAAAAAACCAAAGCAAAAAAATGGCTTTGAAACTCACTTCTCCGCCTTCAGTTTTCTCACAATCAAGGAGATTATCTTCTTCTTCGTTAATTCCGATAAGGTCAAAATCCACATTCACCGGATTTCGATCGAGAACCGGTGTTTATTTAAGCAAAACGACGGCGCTTCAGTCGTCTACAAAACTGAGTGTGGCGGCGGAGAGTCCTGCGGCGACAATTGCGACGGATGATTGGGGGAAAGTATCGGCGGTTCTGTTTGATATGGACGGTGTGCTTTGTAACAGTGAAGATCTTTCTAGACGCGCCGCCGTGGATGTTTTTACGGAGATGGGAGTTGAAGTCACTGTGGACGATTTCGTTCCTTTTATGGGAACAGGTAAATGCTTTGAAAATTTGGAAAATCAACTTGTTTATTGGTTGATTTCGTTAATTTCATTGGTTTGGCAATTAACAGGTGAAGCCAAGTTTTTAGGAGGTGTTGCTTCAGTCAAAGAAGTTAAAGGATTTGATCCAGATGCAGCTAAAGAGAGATTCTTTGAAATATATCTCGATAAGGTGATTCTTGATTAGAAAAACACTGTAGGAGGGAACTTGTTGATGTTATTGATAGAGAATGTGATTGATACTCGTGCTTTGTTGTGTTTTGATTTCGCGTATTTTCTTGTGCTTTACTTATTATATAGTATGCGAAGCCAGAATCTGGGATTGGATTTCCAGGAGCATTGGAGCTTGTTACTGAGGTGAGGAAAAATGAGGTTGTTGAACAATGATGGTTTTGAGGTTAGAGATTATGATTTGCTCTGGAACTTTTGAAACAGTGTAAGAACAAAGGCCTTAAAGTCGCTGTTGCATCTAGTGCTGACCGTATCAAAGTTGATGCGAATCTGAAAGCTGCTGGTTTGTCTTTGACCATGTAAGACTAAAACAATCTTTTATCTTTTGACTACTTCATTTCCTATTACACAAGTTTGAATTCTTTCATTGGTGTTATTGTATACCCCTTTCTGTGACATTATTCTGCTGTGTAATCTCTTTTAATATGTCATCGAGATTTTTATGCGCGTCCAGGTTCCATTTCTAAATACATGTTAGCGATGTTAACTTTCAGGTTTGATGCCATTGTTTCAGCAGATGCCTTTGAGAATTTGAAACCAGCTCCAGATATTTTCCTGGCTGCTGCAAAGATCTTAGGTGTGCCTACCAGCGAGGTAATAGTCAAAACTTCATGTAATATCGTATCGAGATGAGGCTTTATTGAAAGATTTTCACAAACCCACACCTTTTATGAAATCATACATGAAATAGAAAAATATCGATGGCTATCCATTTGTAGTCACTAGGAAGTCTCATGAATAGAGAACAAAGCATGCCTTAGAGAACTCTATATTTGAATATACTTGTTATTGTGCCAACAATATAATTAGCGGTATATATGCGCATTCTTGAAGCTGAAAATCAAGTAAAGTATACGTTTACTTCATCTGCTAGACTTACAGATCTTATTTACTTGTTTTTCAGTAAAGCTACTTCAGAAGTGGTTTCTTTTGTACAATTTTGTAGTGTGTTGTTATTGAAGATGCGCTTGCTGGAGTCCAAGCCGCACAAGCTGCGAACATGAGGTACATTACTTGTGTGACAGAATGTGCATGTTAATTTTTTTTATTTCGAATACAGACAATTTGATTTGATACAAAGAACTTCAAGATGTCACTGCAAAGTCTGTAGAATTTTAAGATTAGTGTTTTATGTCAAATTTATCCGTGTGCGCTATTCGTATTGCTTAGAATAAGCCTAGCTTGACTAATGTAGAACTAAGAAGTTCTAGCTTTATTAGCTCTGGAGTTAGATAACTTTATTCATTCTAAATATGCAGATGTATAGCCGTAAAAACTACTTTATCTGAAGCAATTCTTAAGGATGCTGGTCCTTCTATGATACGAGACGATATTGGAAACATCTCAATCAATGACATTCTCACTGGTGGCTCAGATTCTACCAGTATGTAGTCTCAAAGAAATTCGATGGAAAATATCGTTCTTTTCATGTGTATTTTATTTCTTGTTTACTCCTTTTGAAAACTTTTGAATAAAGGGGCTTTCTTTGTAACGAGATTACACATTTAAAACAATCTTTTCTGTAAATCCATGACCTTTTCTTCACCTACTTTATAGTGGCTTATACAGTTTCAACCTTTTCTCTTTACATGCTTGAGTACTTACGCAGGAAATTCCACAGCAATGCTTGAAGAGAACACGGTCAGCGACAAAACCAGCGCTAACGGGTAAGAAAGGTTCCTTTATCTAAACATTAATACCAAGTGAAAGTCATCTGGTTATCAAATCACAGTCATCATGCAAGTAGTTTGATGTTGAGAACCATAATAAGTTTAGGGCTTATGTTTATAATATGCAAACAGTTTATTCGAGCCACCTATGGAGAGAATCATTTATGATTACAATGTTACTGTTGAGGAATTCAAGAAAATGTTGGGACTATAGAATTTGAAGAAACCAGAAATATTTACTCATTAACTGGTTTAATCATTGGAGAATGAAACAAATGATATGGCATGTGAAAATTTTCATATACTTGAGATTGCAGATGCAATTTTCCAACAGGTTTCAGGGCTCTCGACGAGATATACTGAGGTATGGGAGTCTTGGCATTGCTCTTTCTTGTGTCTACTTCGCCGCCACCAACTGGAAGGTAAACCAGAAAACATACATTCAAGAATAATTTTAGCTATCAAAGCTTTTGTTTGATTTGCTGTTTTATGTATAGGCAATGCAATATGCTTCTCCGAAAGCTTTGTGGAATGCATTGGTTGGAGCAAAAAGCCCTTCTTTTACACAGAACCAAGGTTTGGCCAATTGTCAAAATTTGCACGACATTTTTTAAATATATGTTTGGATACAAAATAACTTTCTGGATTGGTTAATTATCAACATAAATGGCTATAAACAAACAAATCTTGGAGCAGAAAGTTTTTTACTAGAGAAGATATTTCTCAAGAACAATTCTGTATAGTTTTATTGTTACGGAATTTAGAAATAAAGGAAGCTACATGTTATTTTGTCTTACCTTTTGTAGGTGAAGGGAGAGTGCAACAGTTCGTCGATTACATTGCTGATCTAGAGAGCAAGTAAGTAGAACTATTTGATAATTATTCAATTTCAAACAATGCAAGGCAATAGTTTGATTATTCGGTAATTCCCTCGTTAAAAAGAGATTATCATATACAATAGATTACAGAAATATGGAATATCACTAGCGGGAAAAAGAAATGTGGATGATCTTCTGTTTTGATGTGGATGTTACTCTGTTTCTATTGTTTTATTTGTAGGCAAACAGCTACAACTGTGCCAGAATTCCCATCTAAACTCGACTGGCTAAACACTGCCCCTCTCCAGTTTCGCCGGGTAAATTCTCGTTTAAAGTTATGTGAAGAGTTGATAACATAGATTTTTGCTTATTTACTGAACACCTGTTGAGGATTAGTTTTTCGAAGTAATTAAGAGGCTGTTGGTTTCAGCTCTAGGAACCGGAAGACATTAGATAAATTGCTTTGCATCAGCAAATACCAAATCTATATTTTGCATGTGAACTCTTGAGGAACAAACGGAGTCATATGCTTCTTAGTAACTCTTATAATTTTTTGTGCAGGATTTAAAAGGGAAAGTGGTTATACTTGATTTTTGGACCTATTGCTGCATAAACTGTATGCATGTATTACCGGATCTAGAGTTTCTTGAGAAGAAGTACAAGGATATGCCAGTGAGTCTTTACTATTGCTCCTCTCTTATATTTTATTTTGGATTTTCAAGCAATTTAAATTTCACCTAGGATTGCCATCTGTGTGCAGTTCACCGTTGTGGGTGTACACTCGGCTAAGTTCGACAATGAGAAAGATTTAGATGCCATACGAAATGCAGTTCTTCGCTATGATATTAGCCACCCGGTAATTTCCATGTTCCAAATTTCGAAATTTCTTATAAATGTTTTTTGTGAAACTGATTACTTATGCCAATTCCTGGAGGTTTTTGTTCGTCTTGTTTTTGAACTAACTGTTCCGATGGAATGTAGTGATGGAATCACATTTCCTTATTGGAAAGACTTTAGCCGGTCAGAATTTCACATCATTTTCGCATTTTGTATACCACCAGTGTTTGTCATTAGCATTCTCCTTCAATGTTAAATGTTTGGATACTTTTTCAGTGCTATGTTATAACTATTATTGATAAATTATTTGCATTTCGCTTAATTAGTTATTTCTCTTACTTTAAAGGTTGTGAATGATGGAGACATGTACATGTGGAGAGAGCTTGGCATCAACTCGTGGCCTACATTTGCTGTTGTTTCTCCTAATGGCAAAGTCATTGCACAAATTGCCGGAGAAGGTCACCGCAAAGTAACAATTTGAACTCCTTGCTATGCCTTTTCTTTAGCAAGTCAAGACTCTCACGTTATTGCTAGATTTCATTTTGGAAAACACCAATGCTCTGTTTCTCGAAAACGTCCTTTATGTGAAAATAAATAGTTAGTCAAATCACTTAACTGTTCTTCGGTGTTTTCCTTTGAAGGATCTTGATGACGTGGTGGCGGCAGCTCTGACATATTATGGTGGAAAGAATGTATTAGACAGTACTCCGCTTCCAACACGTTTGGAGAAAGACAACGATCCACGTTTGGCCACGTCTCCGTTGAAATTTCCGGGAAAGTTGGCTATTGATACTCTTAATAACAGGCTATTCATCTCAGACAGTAACCATAACCGTATTGTATGTCCTAGCCTCTTTCTGTAACCCTTGCTATCTCTTCTTGTTATCTAATATCAATATTCTGTGTGATTTTCAGATTGTAACTGATCTCGAAGGAAATTTCATAGTCCAAATTGGCAGCAGTGGAGAAGAAGGTTTCCAAGATGGTTCCTTCGAAGATGCTGCATTTAATCGTCCTCAGGTACATATGATATAGTCTCACTTTGTATTAGTTGTTCATCGATAGATTCGTTGTTGCATACATGATTGTATTTTTTCAGGGACTAGCTTATAATGCTAAGAAGAATCTTCTTTATGTTGCTGACACCGAGAATCATGCTTTGAGGTATGTAACTATGTCTTCTAATGCAAGTAGGAATCTTAAACTTTTGGTTCGGCATCTTATTTTGGAGTTTCATTAATTGTTGTTGGTAGAGAGATTGATTTTGTCAACGAGAGAGTACAGACTCTGGCTGGTAATGGAACTAAAGGCTCAGACTACCAAGGTGGAAGAAAAGGAACCAAACAGGCAAGTGACTTGATTCAAAACATAGGTTTCTTTTCACATAACTCAAGCCGTTTCTTTTCAGATATATGTAGAATTATTAATTTATTGAATCTGCAATATTCTCGAGAATAAGAACATTGTTGGACTATGAAATTTTCAGCTTTTGAATTCTCCTTGGGACGTATGCTTTGAGCCGGTGAATGAGAAGGTATACATTGCAATGGCAGGTCAGCACCAGATTTGGGAATACAGTGTGCTTGATGGTATTACTCGAGTTTTCAGTGGAAATGGTTATGAAAGAAACCTCAACGGTTCCACGTATGTATACACTAGATTTTGAAATTACTTATTACTTGACGTGTGTCCTTTACTTATGCTATATTTTATGTGTTGATGCAGCCCTCAGACTACATCATTTGCTCAGCCATCAGGAATCTCATTAGGCCCTGGTAATTACTACAAACTTCAAACTTGTCACTTCTATCACCAATTTTATTGAGTTCTATGTGTAATGTGAATGTAGATTTGAAAGAAGCATATATTGCTGATAGCGAGAGCAGTTCTATTCGTGCCCTTGATCTTCAAACTGGAGGATCAAGATTACTTGCGGGTGGTGATCCGTATTTCTCTGAGAATCTTTTCAAGGTAATGAGTTGATTCGTCTTATCCATCTCGACACATTAGTCTCTAACATGTGGAAATTCTTGAACAGTTTGGAGACAATGATGGCGTGGGAGCAGAAGTTCTCCTACAACACCCGCTAGGTGTATTATGCGCAAATGATGGTCAAATATATCTAACTGATAGCTATAACCACAAGGTAACTTCATTTGGGAAATCCAAGAAAACATCTGTCGATATGAATATGAACCAAAGAGAGTGCGGGACTTATATGATTAATGTGATAGAGAATTCCTCTATTGGATGGATCTCGCGGATTACCATGAACTTAGTTTTGAACAACTCTGTTATAAATATAATAATAGAAACATTCCTGACTGTTACAGGATCTTTATCTCTTTAACTTTCATGTGTAGATTAAGAAGTTGGACCCTGTAACCAAACGTGTTGTTACTCTCGCTGGAACGGGAAAAGCCGGTTTTAAGGATGGGAAGGTCAAGGGTGCTCAGGTCTGATCTAGGCTAGCTACTACAATCTTATACATTGATCAAACAGACAATGTGATTTGTTAGTTTGACACATTACTTTTCCTTTTTCTTTGGTAGCTTTCAGAGCCTGCAGGACTTGCTATAACTGAAAACGGTAACTTTCTTGTCCTTTTTAACAGTTATTAATAAGGGATCGATCGTGTGAAATTTTCGTTGCCTCTACTGTTTTCAGGGAGGCTGTTTGTGGCGGATACAAATAATAGCCTTATCCGATACATAGATTTGAACAAAGGAGAAGACTCAGAGATTCTTACATTGGAGTTAAAAGGTGTTCAACCACCAACGCCAAAGGCAAAATCCCTGAAACGTTTGAGAAAACGTGCCTCGGCTGATACAAAGATTGTCAAAGTGGATTCTGTAACGTCCCGTGAAGGAGATTTGAATCTCAAAATCTCATTACCAGATGGCTACCATTTCTCCAAGGTCGAGATCTCTTCCCACTTTCTCTCTTTTTCCACTTCTTATTTTGTCTCTCTCGATCTTTAACAAGTATACATATTGCTCGTTTTGTGCAGGAAGCGCGGAGTAAGTTTGTGGTTGATGTGGAGCCTGAAAACGCAGTAGCAATCGATCCAACGGAAGGAACTCTGAGTCCCGAAGGTTCAACAATGCTTCATTTTATACAATCTTCAACTTCGGCTTCTGTTGGGAAAATCAGTTGCAAGGTTTATTTAAGGCTTCAATTGTTGCATGCTTTTGCTTTTACGTCTTGCACAAGTGTTTTATGAAAATTGTAATTGCAGGTGTACTATTGCAAAGAAGACGAGGTTTGCTTGTATCAGTCTGTACAGTTTGAGGTCCCTTTCAAGGTGGAATCAGAATTATCTGCTTCTCCGACAATCACATTCACGGTTACACCGAGAGCACCCGATGCTGGTGGGTTACAGCTTCAAGGTACTCGCTGAACCACATGACCGTGGTATGATTAAAAACCACAGGTATATATGAATATGATCGATCAACATATATTTGTGTTATGTGGAGGATTTGATCAAACAAACTCAGAAAGCTAAAAATCTTTATCCAACATATTTAAATTCTGTATGATCTATTCATCGTGTGCTTGAAAAACTTCACCGAGATAGCTTCCACACCTGTATTAATATTTCTAACATACTTTAAAAAAACTTTGGG
4592	AT1G56510	21167588	21173631	6044	ATCCAAAAATCACATTTTGACTTTTCTTCTCTACATTTAACTGTTTTGAAATTTATAAGTGAACACTATTTTCCCATTTCGTATCCTAACTCAAAGTCTTTGTGAATCATCTCTCATGGCTTCTTCTTCTTCCTCACCTCGCAACTGGAGATACAATGTCTTCACGAGCTTCCATGGACCAGACGTCCGTATTAAATTTCTCAGTCATTTACGTCAACAGTTTGTCTACAATGGAATTACAATGTTCGATGACAACGGGATCGAAAGAAGCCAAATTATCGCTCCAGCTCTCAAAAAAGCCATTGGAGAATCAAGGGTCGCGATTGTATTGCTCTCGAAGAACTATGCTTCTTCCAGTTGGTGTTTGGATGAGCTATTGGAGATTTTAAAGTGCAAAGAATATATAGGACAAATAGTGATGACTGTCTTCTACGAAGTTGATCCTTCTCACGTGCGCAAACAAACCGGAGATTTTGGGATTGCTTTCAAAGAAACTTGTGCTCATAAAACAGAGGAGGAGAGGAGCAAATGGAGCCAAGCTTTGACCTATGTGGGCAACATAGCCGGAGAAGACTTCATACACTGGTTTGTATTTAGTTAATTACAGTTTATTTTTCTTATGATGAATAATGGTGTTTTTATGATTTTATATGGGAAGATATGGATTGTGAAGTTTGGAATTCGATTATTCTGATAAATTTGAAACTTCAAGTATATTGGATAGAATTTTGCTATGGNNNNNNNNNNNNNNNNNNNNNNNNNNNNNNNNNNNNNNNNNNNNNNNNNNNNNNNNNNNNNNNNNNNNNNNNNNNNNNNNNNNNNNNNNNNNNNNNNNNNNNNNNNNNNNNNNNNNNNNNNNNNNNNNNNNNNNNNNNNNNNNNNNNNNNNNNNNNNNNNNNNNNNNNNNNNNNNNNNNNNNNNNNNNNNNNNNNNNNNNNNNNNNNNNNNNNNNNNNNNNNNNNNNNNNNNNNNNNNNNNNNNNNNNNNNNNNNNNNNNNNNNNNNNNNNNNNNNNNNNNNNNNNNNNNNNNNNNNNNNNNNNNNNNNNNNNNNNNNNNNNNNNNNNNNNNNNNNNNNNNNNNNNNNNNNNNNNNNNNNNNNNNNNNNNNNNNNNNNNNNNNNNNNNNNNNNNNNNNNNNNNNNNNNNNNNNNNNNNNNNNNNNNNNNNNNNNNNNNNNNNNNNNNNNNNNNNNNNNNNNNNNNNNNNNNNNNNNNNNNNNNNNNNNNNNNNNNNNNNNNNNNNNNNNNNNNNNNNNNNNNNNNNNNNNNNNNNNNNNNNNNNNNNNNNNNNNNNNNNNNNNNNNNNNNNNNNNNNNNNNNNNNNNNNNNNNNNNNNNNNNNNNNNNNNNNNNNNNNNNNNNNNNNNNNNNNNNNNNNNNNNNNNNNNNNNNNNNNNNNNNNNNNNNNNNNNNNNNNNNNNNNNNNNNNNNNNNNNNNNNNNNNNNNNNNNNNNNNNNNNNNNNNNNNNNNNNNNNNNNNNNNNNNNNNNNNNNNNNNNNNNNNNNNNNNNNNNNNNNNNNNNNNNNNNNNNNNNNNNNNNNNNNNNNNNNNNNNNNNNNNNNNNNNNNNNNNNNNNNNNNNNNNNNNNNNNNNNNNNNNNNNNNNNNNNNNNNNNNNNNNNNNNNNNNNNNNNNNNNNNNNNNNNNNNNNNNNNNNNNNNNNNNNNNNNNNNNNNNNNNNNNNNNNNNNNNNNNNNNNNNNNNNNNNNNNNNNNNNNNNNNNNNNNNNNNNNNNNNNNNNNNNNNNNNNNNNNNNNNNNNNNNNNNNNNNNNNNNNNNNNNNNNNNNNNNNNNNNNNNNNNNNNNNNNNNNNNNGAGGGGGGACCCACAAATCTGTCATGTCCATGCAAAGGAAACAGAGGAATGTTTTCTTAATGACTGTTTCTCAAGATTTTTTTTTGTTTTTTTATTGTTAGGAAAGATGAAGCAAAAATGATAGAGAAGATAGCAAGAGATGTTTCGACTAAAATAAATGTCACACCGTGTCGGGATTTTGATGACATGGTTGGACTAGAAAGACATTTGAAGGAAATGGTGTCTTTGCTAGATTTAGACAAAGAAGGAGTTAAGATGGTTGGAATCTCTGGTCCTGCAGGCATTGGTAAGAGTACCATTGCCAAAGCTTTACATAGTCGACACTCTAGTACGTTTCAACATAATTGTTTTGTGGACAATCTTTGGGAAAACTATAAGATTTGTACTGGTGAGCATGGTGTGAAGTTGCGCTTACATGAGCAATTTGTTTCAAAAATTTTGAAACAAAATGGTTTGGAACTAACTCATTTAAGTGTGATAAAAGATAGGCTACAAGACAAGAAGGTTCTTATCATTCTTGATGATGTGGAGAGTTTAGCTCAACTTGAGACTTTGGCTGATATGACGTGGTTTGGTCCTGGAAGTAGGGTCATAGTAACGACTGAAAACAAAGAGATTTTGCAGCAACATGGTATCGGTGATATATACCAAGTTGGATATCCATCAGAAAGCGAAGCACTAACGATCTTCTGTCTATCTGCTTTTAAACAAGCCTCTCCACCTGATGGGTTTATGGATCTTGCGGATGAAGTTGTAAGAATTTGTGATAAGCTTCCATTGGCTCTGTGTGTTTTAGGGTCGTCATTGCTGCGAAAGAGCCAGACTGACTGGGAGGATGAACTGCCAAGGTTGAGAAACTGTCTTGACGGAATTGAGAGTGTATTGAAAGTGGGCTTTGAGAGTTTAAATGAGAAAGACCAAGCTCTATTTCTCTACATTACAGTCTTCTTCAATTATGAATGTGCTGATCATGTGACGTTGATGCTAGCGAAATCTAACTTGAATGTTAGACTTGGGTTGAAAAACCTAGCTAATAGGTATCTCATACATATAGATCACGACCAAAAAAAAAGAGTGGTAGTGCATCGTTTGCTACGAGTAATGGCTATACAAGTTTGTACCAAACAAAAGCCTTGGAAAAGCCAGATTCTAGTAGATGCCGAAAAGATAGCTTATGTTCTTGAAGAAGCAACGGTAAGTTTTCTATTGGAGGGATTCACATTAGTATGTTTATTTGTTGTTGTTTAAGCATATCATCTAGCGACTAACAAGGTTTGAATTTGAATATATTTTAGGGTAATCGATCTATTAAAGGTGTATCATTTGACACAGCGGAGATCGACGAATTAATGATAAGCCCAAAGGCTTTTGAAAAAATGTGCAATCTTTTGTTCCTGAAAGTCTACGATGCGGGGTGGCATACCGGAAAAAGAAAATTGGACATTCCAGAGGATATTAAGTTTCCACGTACCATACGGTTATTTCATTGGGATGCCTACTCAGGAAAGAGGCTTCCTAGTAGCTTTTTTGCAGAAAATCTTGTTGAAGTCAATATGCAAGATAGCGAGCTCCAGAAGCTATGGGAAGGAACTCAGGTTAGTTATTTATGTGTGTTGTTATGAACTGAGAATCCTGATATTAGTGATATTCGCATGGAAAAGTACTTTTTTCTCATTATGTTGTGATTTTTACATTCAGTGCCTTGCCAATCTCAAGAAGATAGATCTTTCAAGGTCATCTTGTTTGACGGAACTTCCAGATCTTTCAAATGCTACAAATCTGGAGGACTTGTATGTGGGTTCTTGCACTGCTTTGGTAGAGCTTCCATCTTCGATTGGGAATCTTCATAAACTAGCTCATATAATGATGTATTCTTGCGAAAGTCTAGAAGTCATTCCATCTCTCATCAACTTGACATCTCTTACCTTCCTCAACATGAATAAATGCTCAAGATTGAGAAGATTCCCAGATATCCCCACCAGCATAGAGGACGTCCAAGTAACAGGTACAACTCTAGAGGAATTGCCTGCATCACTTACGCATTGCTCTGGTCTTCAGACTATTAAGATAAGTGGAAGTGTAAATCTCAAGATCTTCTACACAGAGCTCCCCGTGAGTGTAAGCCATATAAATATAAGCAACAGTGGTATTGAGTGGATTACAGAAGATTGCATCAAAGGTCTTCATAATCTACACGACCTTTGTCTATCAGGCTGCAAAAGACTCGTGTCACTGCCAGAGCTTCCTCGTTCGCTGAAAATTCTACAAGCAGACGATTGTGATTCACTAGAGAGTTTAAATGGCCATTTAAACACTCCAAATGCAGAGCTATATTTCGCTAACTGCTTCAAATTGGATGCAGAAGCACGACGAGCGATAATTCAGCAATCGTTTGTTAGCGGGTGGGCTCTCTTACCAGGATTAGAAGTACCTCCAGAGTTCGGCCACCGAGCCAGAGGAAATTCCTTAATAATTCCTTATTCTGCTTCCAACAGATTTAAGGTTTGTGTCGTGATGTCACTTAACCATCATCAACCCTTCGAATTAGTTCCTAGAAACCTATTATATCGTTGGACAGTCATAGGCGACTCAGTGAGCTCTGATGAAAAGACGTTTCACCTTTCACATATGTTCAACGCCGACTCAGTGAACTCCAAGTTACAAAAGCCACATCTGTTCATATTTCACTCTTGCTTGCCATTCATATTTCACTCGTGCTTGCCATTCATATTTGACATTAGCAATATAATGCTCGAATTCAGCAGCGAATACAAAGATTTCGACATCCTTGAATGTGGTGTTCAGATCTTGACGGATGAAACAGATGAAAGAAACATTTGGGGTTCTCTAGTATTCTGAGAAGCATTCGAAAGTGAAGAAGAAGACGTTGATAATCTCACTGACAGGAGACCTGAAGTCGGCGAAACGTCCAACAGAGGCAATAAAGAGGGAGACAAATCTGAATCGGGAGAGGCGTCCAAAGACAAAGATGAAGATATGGCCGAAGAGGACGACGATGATCACCAACAAGACAATGGTGACTATGAATCCGTATCAAGGAAGCGTCCAAGGATGACGATGATCACAAATCTCAAGGGGGAAATCCAAAAACGTATGAGNNNNNNNNNNNNNNNNNNNNNNNNNNNNNNNNNNNNNNNNNNNNNNNNNNNNNNNNNNNNNNNNNNNNNNNNNNNNNNNNNNNNNNNNNNNNNNNNNNNNNNNNNNNNNNNNNNNNNNNNNNNNNNNNNNNNNNNNNNNNNNNNNNNNNNNNNNNNNNNNNNNNNNNNNNNNNNNNNNNNNNNNNNNNNNNNNNNNNNNNNNNNNNNNNNNNNNNNNNNNNNNNNNNNNNNNNNNNNNNNNNNNNNNNNNNNNNNNNNNNNNNNNNNNNNNNNNNNNNNNNNNNNNNNNNNNNNNNNNNNNNNNNNNNNNNNNNNNNNNNNNNNNNNNNNNNNNNNNNNNNNNNNNNNNNNNNNNNNNNNNNNNNNNNNNNNNNNNNNNNNNNNNNNNNNNNNNNNNNNNNNNNNNNNNNNNNNNNNNNNNNNNNNNNNNNNNNNNNNNNNNNNNNNNNNNNNNNNNNNNNNNNNNNNNNNNNNNNNNNNNNNNNNNNNNNNNNNNNNNNNNNNNNNNNNNNNNNNNNNNNNNNNNNNNNNNNNNNNNNNNNNNNNNNNNNNNNNNNNNNNNNNNNNNNNNNNNNNNNNNNNNNNNNNNNNNNNNNNNNNNNNNNNNNNNNNNNNNNNNNNNNNNNNNNNNNNNNNNNNNNNNNNNNNNNNNNNNNNNNNNNNNNNNNNNNNNNNNNNNNNNNNNNNNNNNNNNNNNNNNNNNNNNNNNNNNNNNNNNNNNNNNNNNNNNNNNNNNNNNNNNNNNNNNNNNNNNNNNNNNNNNNNNNNNNNNNNNNNNNNNNNNNNNNNNNNNNNNNNNNNNNNNNNNNNNNNNNNNNNNNNNNNNNNNNNNNNNNNNNNNNNNNNNNNNNNNNNNNNNNNNNNNNNNNNNNNNNNNNNNNNNNNNNNNNNNNNNNNNNNNNNNNNNNNNNNNNNNNACTATATAAGGCCTTGTGGAAGGACAAAGATCCAATGCGAAGTGAACGAAAAAGCTTGGAAAAAAGAAGATAATTTGCATTTATCAGGATAGAAATGCAACATGTAATTACTTTTCTAAACGCTTGTACTTATCTCCCAATGTAAGAATGCAAATCTTGGAGTCTCCAATAGCACGTAGTACTATGTATTTCTTC
4593	AT1G56520	21174663	21178973	4311	TAGGGATTTTTCCATATATTCTCCCCAAAACATGAGAGAGATCTAGAGATATAGAAATATACTTCATGACATGAAATAAATTTGACAACTACAAGTCTCTATTTCTTTAAAAAAAAAAAATTTATGTGCCAAATACAAAAGCAACATGAAATAAGTTTATGTCTACATAAAGCATAGAATCATCAGTTCATCACACAAGTAGATAGCCTAACGAAATCAATTAACGCAAAGAGATAACATATGAAGCAACTTGCTTGATATTGATTGGTAGTCACCGTCGTGGGCGGTATCTTCATCTTTGTCTTCGGACACAATTTCAGATTTGTCTCCCTCTTCATTGTCGTCTTTATTGGACGCTTCATCATCTATTCGAGGGGTAGCAAACGCCGCCGCCGAATCTGGGAAAGTAAAACGAGACAACGGCCGTGAAGATGAGGCTGTTGGATTTGGAATCGGATCTAGCTTAGGTGAAGGATTCAAGCAGATGTCTTCATATGCGGTGGGAGCAGATTCGTAGTCATGGTCTTCTTTGTCGAATGCTTCGTTGGATTCATGTGTATCCCATAGATCATCTTCTTCTTCTTCTTCGGATTGATTTGTATCCCATTGATACTCTTCTTTTTCAACTGCTTCTTCGTAGGATTTATATGTACGCCATTCTACATTTTCAAATAACCCTTTGTTGCTTCCGTCCGTTTCGTCCATCAAGATCTGGACACCACATTCAATAATGCGAGCGTAACCACCGAAGAACTTGAGCATTATCTTTCGTCCATTAAAAATTAATGGGAAGCTAATGTCAAATATAAAGACATGTTCCGTTTGGAACGTGTAGACGGTTTGTAGTTGGAAATCCTCGGAAGCGGATTTTACTGAGTCGCCAATGACTCTGCAATGACATGCAAGTCCTAGTTCGTAAGCTTTGTAAGACTCGAATTCTTCGACATCGTCTAGTGAATTGACAACACAACGCAAACCTTAAATCTGTTGAAAGCAGAAGGAGGAATTGTTAAGCAATTTCCTCTCGCTCGGTAATCGACTTCTTCAAGTACTTCTCTTGCTGGTAAGATAACATTCCCATGAACAAACGATTGTTGAATAATCGCTCGTCGTGCTTCTCTATCCAATGTGAAGCATTTGATGAAATTGAACTGCGCATTTGGAATGTTTAGAGAGTCACTTACTCTTTCTAGTGATGTACAATCCTCTGCAAATAGACACTCGAGCGAACAAGGGAGTTCTGGCAAAGACACAAGTCTTTTGCAGCCTGATAGTTTAAGGTAATATAGATTATGAAGATCTTTGATGCTATCTGTAACCCACTCAATACCACAATTGCTTAGGTCTAGCTTCCTTAGACCCATGGGGAGATGTGTTGAGAAGGTCTTGAGATTTCTATTGGAACATATATAAAGAGTAGTAACACCAGTGCAATGCCTAAATGATGCAGGCAATTCTTGTACCCCTGTTTTCTCTATCACAAGTTCCTCGAGGCTGGTGGGAACATCTGGAAAACTTTTCAACCGTGGGCAATCATGTATGTTGATAATCTTAAGAGATGCCAAGTTGATGAGAGTTGGAATGACTTCTAGACTTTCACAGGATTCCATGTGTAAGTTAACTATTTTGTGAAGATTCGCAACTGAGGATGGAATCTCTACCAAAGCATTGCACTCAGCCACATCCAATCTCTCCAGATTTGCTGCTTTCGAAAGATCTGGGAGTTCCTTCAAACAAGATGACCCACACAAGTTCATCTCCTTGAGATTTGCAAGTGGCTGAACGTGAAAATCAGAACAAAATGTGCTATTAGACTATTGCCAACATCAAATATCTCATTTCCCATCAACACACGTAAGTAACTTACCTGAGTTCCTTTCCATAGCTTCTCGAGCTCACTGTACTCCATGTTGAGTGTGACGAGATTTTCTGGACCAAATCTAAAAGATTTTCTCGGGTATGCCTCCCAATGTAGTAACCTTATGCTAGATGGAAGCTCCATCTCCTCTGGTACGTGCAATTTACTATCTCGGGGATCCGTCCCATTAAAGACTTTTAAGATGAGAAGATTGCACATTTTTTTAAAAGCCTTTTTGTTTATTACTAATTCTTTGATCTCTGCTACGTCCAATGATAATCCTAAAGCTGATCCTTTACCCTAACAAATATTCCAAACAACTTGTTAGTGGCCAGAGATAATATGCTCAAACAATAACATGGTAAGTAATGCAAACCCCCTTAAATTAAGAAAACATACCTTTGCCTCTTCTAGAACATAACAAATATCCTGGGGATCTTCTAGAATCTTTCGTTTGGAAATTTTTTGTTTGGAAATAACTTCTCGAGCCATTACTTGTAGCAACCGGTTCATTACGACTCTACTTTTGCGATTATGGTCTATATCTATTTGTATAAGACATCTATTAGCTAGTTTTTTCAACCCAAGTCTAACATCCAATACGTTAGTATTTTCTAGCATGGATGTCACATAATCAACATAATCATAATTGAAGTAGACTGCAATGAGGAGAAAAAGAGCTTGGTCTTTCTCATATAAACTCTCATAGCCAACTTTCAATACACTCTCAATTCTTCCATCAAGACAGTCTTTCAACCTTGGTAGTTCTTCAATCCAGTCAGCCTGACTTTTTCCCCACAATAACGTCCCCAAAACATGCAGACCCAATGGAAGATTACCACAAATACTTGCAACTTCATATGTAAGCTTCAAAAAACCATAAGGTGGAGAGGGTTGTCTAAAAGCAGATAGACAAAAGATCATTAGAGCTTCTCCTTCTGATGGAAAACCCACATGGTATATATCCTTGATACCATGTTGCAGCAAAATCTCTCTGTTTTCAGTGGTCACTATCACCCTACTTCCAGGACCAAACCACCTGATATCAGCCAAAGCCTCTAGTTGATATAGATGCTCCACATCATCAAGAATAATAAGAACCCTCAAGTCGTCAAGCCTTTCTTTCATCACACTTAAATGGCCCACCCTAATTTTATCCTGATTTAAAACATATGCAAGAAGTTGCTGTTGTAAGTGCAACTTCAAACGATACTCATCAAGACCAATCTTATAGCTTTCCCTAAGATTGTCCACAAAACAAGTACGCTGAAACATGTTAGAGAGTCGACCATGTAAAGCTGTAGCAATGGTACTTTTACCAATGCCTGCAGGACCAGAGATTCCAACAATCTTAACTCCATCATTCTTTAAATCTAGCAAAGACTCCATTTCCCTCAAATGATCGTTTAGTCCAACCATGCCATCAAAATCCCTACACGGTGTGACGTTTAGTATATCTGAAACATCTCTTGCAATCTTCTCGATCATTTTAGCTTCATTGGGCCTAACAAAAAGAAAAGAAAATTCATGAGAAAAAATCATAAAGAGACCATTCCTCTGTTTCCTTGCATGGACACTACCGATTTATGGTTCCCCTCAACAATTAAACCTACTCTAAAATAGAATGCAATATCAGATATTAATTAATATCTGATATTCATAACGACGAAATATAACAGTAATTAGAACCACAACAAATTTTGATCAAATATACTTAAAGAATTGATATTTATAACTATAGTAATCAAACTCCTATTCATTACACGCTATAACATACCATAGCAAAATCCCTGTCAAATATACTTAAAAGTTTCAAATTTATCAGATTAATCAAATTCCAAACTTCACAACCCATGTCATCCCACATAAAATCATAAAACACCATTATTCATCATAAGAAAAATAAACTGTACTTAACTAAATACAAACCAGTGTTTAAAGTCTTCTCCGGCAATGTTGCCCACATAGGTCAAAGCTTGGGTCCATTTTTGCCTCTCCTCCTCTGTTTTATGAGCACAAGTTTCTTTAAAAGCAATCCCAAAATCTCCGGTTTGGTTGCGGACATCAGAAGGATCAACTTCGTAGAAGACAGTCATCACTATTTGCCCTATATCTTCTTTGCACTTTAAAATCTCCAATAGCTCATCCAAAGACCAACTGGAAGAAGCATAGTTCTTCGAGAGCAATAAGATCGCGATCCTCGATTCTCCAATGGCTTTTTTGAGAGCTGGAGCGATAATTTGGCTTCTTTCGATCCCGTTGTCATCGAACATAGTAATTCCATTGTAAATAAACTGTTGACGTAAATGACTGAGAAATTTAATACGGACGTCTGGTCCATGGAAGCTCGTGAAGACATTGTATCTCCAGTTGCGAGGTGAGGAAGAAGAAGAAGCCATGAGAGATGATCTTGAGTGGTTCAAAATCACAGATTTTGAGTCTTGGATAAGAAT
4594	AT1G56530	21179236	21180887	1652	ATGGATGTGAAGTTTCTTTGCAAAGTAAAAGAAATTTCAGAAGAGTTAAATGTGGTTTTAGAAAACAAGTGGGGTTTGAGAGAAGAAATTGCGAAGAGATTTTGAAGAATTTTTGTCATTTACAGAGTAAACCACAACCATATTAGGTATTATATTCTTAACTTCCTAAATGGTTCGAAAATGTTTTTTTCCTTGGGAAAGTTTTTAACAAAATGTTAGGAAGATTAATGCATGCGTGGAAGCTATCTTGATAGAACTCATTATCATAAACACCAACCTCTGTTCTCAACCTCTTCATTCGTCCTTACTCGGTGCGATTATGTGATTTTCTTTTGATTCAAGTGTTGTCTAGGTTGATTATTTGGCAAACGGCGTACACACATAAGATGGCATGCTGGATATCTTATGTCTCGACCCATATAATATACAAAAAGAAACTCTAGACATTTTGATATGTTGATATGTTTTGAATTTAACTGGCAGTTTTTGATTTTTCTTAAATCTCTATATTAATGTTAGGGAAGTACCTAATTAAAAACAATCTTGGTTTTTGTAAGATATTACGTTACAATGCCTTTGGAAAAAGAAGTGTTATATAGTCAATTTACGAGTCTACTAAAATTCCTTATTTAAAAATGTAAGATTTTATATTTTTACAATTGAATACCACTATTTCCTTCTCCTAATCAAATTACCAAATTCCAGTTCTACTAATATTTCTTTTTCTTCTAAACGTCAATAAAATATCAAAAGTAACAAANNNNNNNNNNNNNNNNNNNNNNNNNNNNNNNNNNNNNNNNNNNNNNNNNNNNNNNNNNNNNNNNNNNNNNNNNNNNNNNNNNNNNNNNNNNNNNNNNNNNNNNNNNNNNNNNNNNNNNNNNNNNNNNNNNNNNNNNNNNNNNNNNNATGGGTGTCACTAATTTCAATATACCGTTACTTTCGTATTCAAATCGAATTACCAAGTTATTTTCATCTTATAAAAAAGAAATTAACAAAAAGATATCTTTCCAAAAATAATATACAACTTTAATTAAATTATAAAAACAAAAATACATTATTAATTGGATAATTTGCAGATATAACCTTAAAATTTTTATAAATTAACAAACTAACCAATAAAAACAACCTAACAATATAACATATGTAATATATATTATTACAGTTTTATCCCCACTACTAACACCATTAACCACCACTACAACCACCGCCGGCGGCTAACCACCGCCGCCGGCCAACCACCTCCACCGCCGGCCAACCACCTCCGTCGCCGGACAACCACCGCCGTCGCCGGACAACCACAACCACCGTCGCCGGAAAACCGCCGCCGCCGGAATCACCACCATAACGACCATCGCCGGCAACCACCGCCGTTGCCGGAAAACCGCGCCGCCACCGCCGGACAACCACCGTCACCATCGCCGGACAACCACCGTCACCATCGCCGGACAACCACCGCCGCCGTTGCCGGACAACCACCGCACCATCGCCGGACAACCGCCGCCGCCGGAACTACCACCATCGCCGGACAACCACCTCCACCGGAATCACCACCGCCGGAATCACTACCGCCGCCGTCGCCGGAATCACCGTCGCCGCCGTCGCCGGAACCACCACCGCCATCGTCGCTGGAACCACCACCACCACCACCTTAG
4595	AT1G56540	21181663	21185305	3643	ATGGCTTCTTCTTCTTCTTCTTCTTCACGTCGCACCTGGAGATACAATGTCTTCACGAGTTTCCATGGACCAGACGTCCGCAAAACATTTCTCAGTCATTTACGCAAACAATTTAACTACAATGGAATTACAATGTTCGATGATCAAAGGATCGAGAGAAGCCAAATCATCGCCCCAGCTCTCACGGAAGCGATTAGAGAATCAAGGATCGCTATCGTATTGCTCTCGAAGAACTATGCTTCTTCCAGTTGGTGTTTGGATGAGTTGTTGGAGATTTTAGATTGCAAAGAACAATTAGGGCAGATTGTGATGACTGTCTTCTACGGAGTACATCCTTCTGATGTAAGGAAACAAACTGGAGATTTCGGGATTGCTTTCAATGAAACATGTGCTCGTAAAACAGAGGAGCAGAGGCAAAAATGGAGCCAAGCGTTGACCTATGTGGGCAACATCGCTGGAGAACATTTCCAAAACTGGTTTGCGTTTTATACTTTTATGTCGTAGGATATTAATTGTGATGAATTGGAGTTTATGAATTATAGTATCAATTCTTGATTTTGTTTTTCTCATGAATAGGCTTTTTTTCTTTGTCTTTGGTTAGGGACAATGAAGCGAAGATGATAGAGAAGATTGCAAGTGATGTTTCAGATAAACTCAATACCACACCGTCTAGGGATTTTGATGGCATGATTGGACTTGAAGCTCATTTGAGAAAAATAGAGTCTTTGCTTGATTTAGATTATGATGGAGCTAAGATTGTTGGAATCTCTGGTCCTGCAGGCATTGGTAAGAGTACCATTGCCAGAGCTTTACATAGTGTACTATCTAAACGGTTTCAGCATAATTGTTTTATGGACAACCTTCATGAAAGCTATAAGATTGGTCTTGTTGAGTATGGTTTGAGGTTGCGGTTACAAGAGCAACTTCTTTCAAAGATTTTGAACCTAGATGGCATTAGGATAGCCCATTTAGGTGTGATACGAGAGAGGCTACACGACCAGAAGGTTCTTATCATTCTTGATGATGTGGAGAGTCTAGATCAACTTGATGCTTTGGCTAATATCGAGTGGTTTGGTCCTGGAAGTAGGGTCATAGTGACCACTGAAAACAAAGAGATTTTACAGCAACATGGTATCAGTGATATATACCACGTGGGTTTTCCATCAAGTAAAGAAGCTTTAATGATCTTTTGTCTATCCGCTTTTAGACAACTCTCTCCACCTGATCGGTTTATGAATCTTGCTGCTGAAGTTGCAAAGCTTTGTGGTTATCTTCCATTGGCTCTGCATGTTTTAGGGTCATCATTGCGGGGAAAGAACTATTCTGACTGGATAGAAGAACTACCAAGATTGCAAACTTGTCTTGATGGAAGAATTGAGAGTGTATTGAAAGTGGGCTATGAAAGTTTACATGAGAAAGACCAAGCTCTATTTCTCTACATTGCAGTCTTCTTCAATTATCAACATGCTGATTATGTGACATCCATGCTGGCAAAAACTAACTTGAATGTTAGACTTGGGTTAAAAATATTAGCCAATAGACATCTTATACATATAGGTCATGGCGCTAAAGGTATAGTGGTAATGCACCGTTTGCTAAAAGTAATGGCTAGACAAGTCATTTCCAAACAAGAGCCTTGGAAACGCCAGATTCTTGTAGATACCCAAGAGATTTCTTATGTTTTGGAAAATGCAGAAGTAAGCTTTCTGTTTGCGCTATCATGTTTATTCACTGCTGTTTAAAGCAGATCTTGCCAATAACAAGTTTTGCTTTGGAATATTTTTTGTTAGGGTAATGGATCAATCGCAGGTATATCATTTGACGTAGGAGAGATCAACAAATTAACAATAAGCGCTAAGGCGTTTGAAAGAATGCACAATCTTTTGTTGCTAAAAGTTTACGATCCGTGGTTTACTGGAAAAGGACAAGTGCACATTCCAGAGGAGATGGATTTTCTTCCTCGCCTAAGCTTACTTCGTTGGGATGCATACACGAGAAAGACCCTTCCTCGTAGATTCTGCCCAGAAAATCTCGTCGAACTCAACATGCCGGATAGCCAGCTCGAGAAGCTATGGGAAGGAACTCAGGTTAGTTATTTATTATTTGTGCTGATATGAGACGATACAGCTGATATTTGATGTTAGGAATATTCACATAGAAAAATATATATAAACTATGTTGAAACGGTACTTATTGATTATATTATGATTTTTACGTGCAGCTGCTTGCAAATCTCAAAACGATGAAGCTCTCTAGGTCATCTCGTTTGAAGGAACTCCCAAATCTTTCAAATGCTAAAAATCTGGAGCGTCTGGATTTGCATGAATGCGTTGCTTTGTTAGAGCTTCCATCCTCAATTTCTAATCTTCATAAACTATACTTCTTAGAGACGAATCATTGCAGACGTCTACAAGTCATTCCAACTCTCACCAACTTGGTATCTCTCGAAGATATCAAGATGATGGGATGCTTACGACTGAAAAGTTTTCCAGATATTCCTGCCAACATCATTAGGCTCTCTGTAATGGAGACTACGATTGCAGAATTTCCCGCGTCACTTAGGCATTTCTCGCATATTGAGTCTTTCGATATAAGTGGCAGTGTAAATCTCAAGACCTTTTCAACACTTCTCCCCACGAGTGTAACAGAGCTACACATAGACAACAGTGGTATTGAGAGTATTACAGATTGCATCAAAGGTCTTCATAATCTACGTGTCCTTGCTCTATCAAACTGTAAAAAACTCACGTCATTGCCGAAGCTTCCTAGTTCACTCAAATGGCTACGGGCAAGCCATTGTGAATCACTGGAGAGAGTAAGTGAACCTTTAAACACTCCAAATGCAGACCTTGATTTCAGCAACTGTTTCAAATTGGATCGACAAGCGCGACAAGCGATTTTTCAACAACGGTTTGTTGATGGGCGAGCTCTCTTACCAGGAAGAAAAGTACCTGCACTGTTCGATCATCGAGCCAGAGGAAATTCATTAACAATTCCTAATTCTGCTTCCTATAAGGTTTGCGTTGTGATTTCTACAGAGTTTGATCATAAAGACAGAGATTCTACCATAGTTTCAAGACTACTGTGTCGTTGCATAGTCATCAGCAACTCAGTAAACTCCACTGACAAGGAGTTTGTACTAACGGATGTCTATAAATATCGAATGGAACATCTATTTATATTTCATATGGTGAACCCGGTGTCCTTTTTCTACCCCTCTAGCAGAGAGATAGTGCTCGAATTCAGCAGCATACACAAACATTTCGACATTGTTGAATGTGGTGTCCAGATCTTGACGGATGAAACAGAGCGAAACAACAATGTGGGTTCTGCAGATGAAGATGATCTCTGGTATATACATGAATTCAGCGAATCGTTACGCAAAGAAGAAAAAGATAAAGATAGCGTCGCTAAATCTGAATCCTGCGGAGCGTCAGAAAAAGAAGATGAGGAAGCAACCAAAGACAAAGATGAGGATATCGCCGAACACAGTGATTCCGAATCCATATCCGAGAACCGTCCGAGGAAGAGGACGATGATAAGTGCTACTACTAATCTGAAGAAATGGTTTCTCTGTCTTTTTCTTTTCTTCTTTTTCTCTTTTGCTTTTGTTAAATTCTCCATCTACTTTGATCTTTTCTAA
4596	AT1G56550	21185661	21188368	2708	TTGACCATACCTTACATAAAAGTTATTAATGAAATAGTGCTGATGAGTATTTATGTATAAATATCATATTATAATGGGAGACTTTGAACATATATCTAAGTAATCGAGTTTGAATAAATCTCCGCGCAACAATTTCGAGATCCTACACTTGTCGTACGTAAGGAGAAGTCCTCTCTAGGGTAACTTGTGTTTTTTACCCCTGTTTTTCCTCTGTTTTCTCACTATTTTCGTCAGATTTTTCCCTTCAGTAGTAGTATTCTGCTCTTGATATATCCTGAGAAGCAAAAAGAAAGGGCAAATAATTGATATCGATGTTATTCTAAAGATAGCAACAAAAAGAGGAAATGTTATTCGGTGCATTTAAATTATACTCTAGTTTTCCGAGTGGGGACTCAAGAGCATGATCATCGACTAGCCATAGACTAAAGTCTTGAAAACGTTTCATCTTCTTGTCGTAACCGATAATGTAGTTATTGTGGACTATGACATGTTTCCCCCTTGTCTCGTTAACCCATGTCTCATTCCTGAAGTACAATCCTCCTGATGGGAAAGCTGATTGCGGAAGCAAGTAGACTTTTACCTGCTCAATAGAAGATCACGAAAGAAATAACATTTGAGTACCAAAAAGTCGTAATCAAACATCCATTAGTATATTAGAGGAGTTAGGAGTAGATAAAATTAGAATCTTAAAGTACCAAAAAGTTTTGGTCTAACTACTAACCGAATCACAATTTAAAACTAACAATAAATCTTACTAAGTCTAGCCAATGATTAGGTAAAGAAAGCTTGTGAAAATTTTAGATAAAGCAAATGTGGAATTTGGAGGAGCAACGTTACATACTTGATTAGCTGTTTTGTGAAGTGCCCGATTAAAAGCAGGCTGATCATGTGGTTTCTTTGCTTGAGTGTTATTCCAAGGTTGAGCTTGAATTTCCTCGACCCATGTCTTCATTAGAAGCTTTCCGCCATCAGTGGAACGCAAGAAAATCATGCAGCTACATACATAAGTAACTCCGCTTCGACTTAGAGGTGGTAAATCATGGGAGTGATTCAAAGGCTTAATCTGGCAGCACAAAAATCAAACCAAGAATAAAATTACATAAACACTAGAATTAAAATGCAAAAGATGCAAATATGTTACGTACCGCAATCATGTCATCCATGAAGTATGCATCGTAGCTTCCTTGTAAATAGTCAAATGGATCTTGTAGCCAGACCATATCAACATCATTGTACATAACATTGTAACCTAGCTCCAAAATGTTTAAGAGATGTTGTGGCCTCCGAGATGTCAGATTGAAGAAACCCTAATATAATATAATAAATTAGGTAAAACATCGGATTGCAGTATTCAAATTCTTTGCATATATTATCACATTTGGTCTAACTCTTTTATGATGTTAATGTGATAGTTATGAATAGTCATCGACTTTTTGGAAAAAATTGAAGAGAGATTAGAAGTATGGGACCTAATATGGGACATACTATTACAGATGTATGATCGGTAACCTCCAACCATAATATCCTATAACACCACTTAGAGACAAAAACACATACTAGCTGGCATGGGATACTATTCTACCCCAAGAATAGTTTGGTCTATGCATGGATAGCGTCTTTGTGGTATAACTTCAAACATATCCCATAAGCGACTATACCATAAAACAGGGGATGCAGAATCATTTTACAATTTATGACCCGAGCAATCGGTATATCCCACGTGTGTCCTTAGCTCGATATAATAATATTCTTAAATGTAAGTTAAATCTAGCTAATAAAGATCAAAGATCTATGTAAAGTAGAAAACTAAGTATTTGATCTAAATTATCAAAAACACATGTACATAAAAACCCGAGTTTCTAAGCTAGATTTTAAGAATTTAAAGTTAAGGATATTATTTCAAGCTAGGGTCAGACTTCGGATACGAAAAGGTGAAAACTCTCTCTGTACCTGGGAACCAAATTTGTGTGCGGATTGAGGATCCAACGCCGGAGGAATGAGAACAGCATGACCAGGCCACTTTTCGTTGACTTTGTACAAAGTAGCATAGTCTTCAGCGATCACAAGAACTTTTTCTTGATGTTTCTGTCTAGAAATGCTAATCAACCAGTTGTTAAGAAAAGGCAAGAAAGGGTAGCTAACAGCACAGACGATCACAGTCTCGTTCTTAGCAACAAACTTAACGGCTTGAGCAAGGGAATAGTCGCGCCAGTCGGAGACCGATAAAGAAGAAGAAGGAGAAAGAGAAGAAGATGTTGTGTTTGGAAACATGAACAAGGAAGATTTTGTCAAAGGTAAGAATACACCGAGGATAACAAAGAGAGCTAGAAGGAGAAGGAGGATGAGACCGTTACGGTTGAGGAGAGAGATGTGACGGTTTGAGATTGGACGTTGGCTCTGCTGCGCCATGGAAACAAATTTGGAAAGAAAAGTTTTCACAAGTTGTTTGATCGGATTCAAAAATTGGAAAATATGAGGAAAAGAACAAAAAACTAAAAAGTCAACGACACTCTTCAGGAATGACAACGTGTAGAGATACTCAATCTACGTTATTGTTTTGTTTAAACTATAACAACGTGAAGAGGTAACCTACATTATTATATATGTGTTTGGTCAGAATTAGTTATCATGTTTTATGTTGTGTAGATCGAATCATAAAGCATTACAATTTGATACAAAAAAAAAATGTTACAATAATCAGTTTTCCG
4597	AT1G56553	21189721	21190174	454	ATGGCCATAACCATGAGAACTTTAGTGGCATTTGTTTTCACTATCTTTTTCATCATATCTTTTGTTCACAGTCGTACAACAACTTCAGGTGCTGCTTTATTTTTATACCTCACTTTTTAATTATGGGTTTAATTTGATTTTGTTGATATAATTAATTAATGTGCATATTGGTTTAATGATTTATTGTTTAATTATAAACAGGTTATGGAATGTTATTTGACTCCGTGGCTTGCGAGGGAGGATTTGAATATTGTCCTCGTGGTGGTGGGAACGACAAGTGCACTACCTTTTGTAGAAGCTTGCCAAACAAATATGATTTTGGCGTATGTGATAAGATCTACGCATGTTGCTGTCATATAAATGTTTAAAAGATAAATATGTGTCCAAGATGAATTAATCTAATCAAATGTATCGGTATTTCCTTCAATAATAAACATGCAAAAGTTTTAAGACT
4598	AT1G56555	21191120	21192216	1097	TCATGGATCTTTGCTTACTCCTGAATCCTTTCTTAGAATCGACTTCAATGGTTTCAAAGACATAACCTCATGCTCATCGAAGGAACTAAAACTTCCTTTCGATGTCCTCCTCTTGATTCTCCTTGAACTTATTCGTATCTCATCAACTTCATCCTTTATGCTCACAATTTTTCTTGGAGCCTTTTCTTTTTGTACACTTAACTCTACTAGTTCTCGATCGACTGATAATGTTTCCTTTTCTTCCATGTTTTCTCCAACATTACATGTGTTATTAGAGCCAATATCAGAATTTTCTTCCTTTGATACAACTTTACCAAGTTTCTGTGGTTGGCCAAGTGTTACTTTCTTCAAGGCCTGTGTGGCTAATAATTTCACCAAGCAATCGTAGAATCGTCTCCAGATATTGATAGGACATTGAAGTTCTCGTTCTGTGTTTTTCTTTTTTTGATCGACTAAAGAGAAAAGCATGTTTTGGTTTTTGGAGTTTATCTTTGGCTCAAAATGTAAGGAAAACAAAAAACAAGCAGCAATATAATAATCCATCGTCAATGATGAAGATATGGTTAACTTGTAAGAGTGGGCGACTTTAGGGAGAAGAAGAAGATCAAGAATCAGCGGAAGAAATTAAANNNNNNNNNNNNNNNNNNNNNNNNNNNNNNNNNNNNNNNNNNNNNNNNNNNNNNNNNNNNNNNNNNNNNNNNNNNNNNNNNNNNNNNNNNNNNNNNNNNNNNNNNNNNNNNNNNNNNNNNNNNNNNNNNNNNNNNNNGCCTAATTTTGATTTGGAACTTACATTATTACTTATTGTTAAACATCATTTGACATCATTGCTGACGTCATAGAAGTCCAACACTTGGCCGACGTGAACCGCCAGTTCCGTTGCAAGAGAGAGAACCACCCAAATGGCCACTGGCGCAGCGACCACGAGCGTATCTGTCAAATGTGCAGCCGTGGCGACTATCCTTTCATCATTAGTTTTCAACTCTTCACTTTTTTTTTATCAAGTGGAAATAATAAATCATTCTCTAGGGTTATAACACGAGACACATTCGTAAGCTACGTTCTAGTGAATTCACAACTTTTTGGGAAGCATAACTCAT
4599	AT1G56560	21192498	21195111	2614	AATCCCCCAATTTATAAAACCCTAACTCTTCATTTTGATTCATTTCTCCATTCTCCAGATTTCCGTTTCCCTCTTCGAATTCTCATCTCTAACCATGAGCGCAATCTATCTCCTCCGCAAAATTTCCACGAAAACTCCTTCACGATTTCACAGAAGCCTCTTCTTCTCCACTTTCTCCAAGGATTCACCACCAGATTTATCTCGAACCACCTCAATTCGCCATTTATCATCAAGCCAGAGATTCGTCTCTTCGTCCATTTACTGTTTCCCCCAATCAAAGATTTTACCAAATCGATTTTCCGAGAAGACGACGGGAATCTCCGTAAGACAATTCTCAACATCCGTTGAAACTAATCTCAGTGACAAGAGTTTCGAGAGAATTCATGTTCAAAGTGATGCAATTTTAGAAAGGATACACAAAAACGAAGAAGAAGTAGAAACAGTTTCTATTGGTAGTGAGAAAGTTGTGAGAGAAGAGAGTGAAGCTGAGAAAGAAGCGTGGAGGATTTTGGAAAACGCTGTTGTTAGGTATTGTGGTTCTCCGGTTGGGACAGTGGCGGCGAATGATCCTGGAGATAAGATGCCTTTGAATTATGATCAAGTTTTTATAAGAGATTTTGTGCCTTCTGCTTTGGCTTTTTTGCTTAAAGGTGAAGGTGATATTGTTAGGAACTTTCTCCTTCATACATTACAGCTTCAGGTATGTATTATGATATAGGAACTTTAGTAGATGTTGAGAATTGATGTTGTGTGGTATAGTATTGATGGAGATTTGTTTGTTTTCTTAAGAGTTGGGAGAAAACTGTAGACTGTTACAGTCCTGGACAGGGTTTGATGCCTGCAAGTTTTAAAGTAAGAACTGTGGCGCTTGATGAGAACACTACGGAAGAGGTTTTGGATCCGGATTTTGGTGAATCAGCTATTGGTCGTGTTGCTCCTGTGGATTCTGGTCAGTGTCAATATTATGTTGATTGTATTCTCTAAGGGAGTTTTGTTACTGATTGGTTTCTTTTGTCCTTTATAGGTTTGTGGTGGATTATTCTCTTGAGGGCATATGGAAAGATAACTGGAGATTTCTCGTTACAAGAGAGGATAGATGTTCAGACAGGGATAAAGCTTATCATGAACTTGTGTTTAGCAGATGGATTTGATATGTTTCCAACACTTTTGGTCACTGATGGTTCTTGTATGATTGATCGTCGTATGGGTATCCATGGCCACCCTCTCGAAATCCAAGTACCAACTCTTTTGTCTCATTTTCTGTTTATAGCGTTGATATATATCTTTTTATGAGACTGATTCATGATTTCCTCTTTGGATTCATTGCAGTCGTTATTCTACTCAGCACTAAGATGCTCCCGTGAGATGCTTTCTGTTAATGATAGCTCTAAGGATCTTGTAAGAGCCATTAACAATAGATTAAGTGCTTTGTCCTTTCATATCAGAGAATACTACTGGGTGGACATAAAAAAGATCAATGAGATATACCGTTACAAGACAGAAGAGTATTCCACGGATGCGACTAACAAGTTCAACATCTATCCTGAGCAAATTCCTCCATGGCTCATGGACTGGATACCCGAGCAAGGTGGGTATCTCCTTGGGAACCTACAACCTGCACACATGGATTTCAGATTCTTCACGCTTGGGAACTTTTGGTCTATTGTTTCGTCCTTGGCTACACCAAAGCAGAATGAAGCTATATTGAACTTAATTGAAGCTAAATGGGACGATATTATTGGGAATATGCCTCTTAAGATCTGTTACCCTGCATTAGAGTACGATGATTGGCGTATAATAACTGGAAGCGACCCAAAGAACACGTGAGTTTCGCTTACTCTTTACTTTCTCCTTTGTGAACTCCCTGGGCTTGTGACAATATATGTATTTGCCTTGAACTTTTTCGGTGAATCAACCCTGAAAACACTTGTTAAACTTTGCAGGCCTTGGTCGTATCACAACAGTGGATCCTGGCCAACACTTCTTTGGCAGGTATGCAGATATATGTCAGTAATTTGGATTAGAGAAAAAGTATTAACAATCCTCGGTTATGCATATCATCCTTAACATCTGAGGATTTCTGGTTTATAATAGACTTTTGTGTGTGATTTTCGAAACAGTTCACATTAGCATGTATGAAGATGGGAAGACCAGAGCTAGCTGAAAAGGCTCTTGCAGTGGCTGAGAAGAGACTGTTGGCAGATCGTTGGCCAGAGTACTACGACACCCGATCTGGCAAATTCATTGGAAAGCAGTCTCGCCTCTACCAGACATGGACAGTCGCTGGATTCTTGACTTCTAAACTCCTCCTAGCAAATCCAGAGATGGCATCACTGTTATTCTGGGAAGAAGATTACGAACTTCTCGATATTTGTGCATGTGGTCTTAGAAAATCTGACCGGAAGAAATGCTCCCGAGTCGCTGCCAAGACTCAGATTCTTGTTCGATGAATGCAAAACAGTCTCTTTTGCTACTCTGAACATTCGAACACAATAAGCTTTTTAGGCTATAGATCTTACAGAAATTGGAAAATCATTACAGAAACTTGACTGTCACATATTATTATTATTTATCTCTGTTTGTGTGTATATATATATGATTGCAACAGTTTTAT
4600	AT1G56570	21195803	21197720	1918	ATGAGCATAACCAAACTTGCACGCTCCAATGCGTTTAAACCAATCCCAAACTTTGTCAGAAGCTCTCTACGCAACGCCGGCGTCGAATCAAGTCAAAACACAGAGTATCCTCCATATAAACCCAAGAAGCATCACATTTTAGCAACAAATCTAATCGTTTCATATTTCGAAAAAGGTTTAGTCGAAGAAGCACGCTCACTGTTCGACGAAATGCCTGATAGAGACGTAGTAGCTTGGACCGCAATGATCACTGGTTACGCTTCTTCCAACTACAATGCTCGTGCTTGGGAGTGTTTTCACGAGATGGTTAAGCAAGGAACAAGCCCGAATGAGTTCACGCTCTCGAGTGTTCTCAAGTCTTGTAGAAACATGAAGGTTTTGGCTTATGGTGCTTTGGTTCATGGAGTTGTGGTTAAACTTGGCATGGAAGGTTCTCTTTATGTTGACAATGCGATGATGAATATGTACGCCACTTGTTCTGTAACAATGGAGGCTGCTTGTTTGATTTTTCGGGATATTAAGGTGAAAAATGATGTTACTTGGACTACTCTAATCACCGGGTTTACGCATTTGGGTGATGGCATTGGCGGTTTAAAGATGTACAAGCAAATGTTGCTGGTAATTTAGCTATATTCCTCGTGTTTTTGGTGACGTTTTTGTATTGAAGTTCTTACATTTTGGATCTGTTTTATGTGTTCAGGAGAATGCTGAAGTGACGCCTTACTGTATAACAATAGCGGTTAGAGCTTCCGCTTCGATTGATTCAGTTACAACCGGCAAGCAAATTCATGCGTCTGTGATTAAACGTGGGTTTCAGTCTAACCTCCCGGTGATGAACTCTATATTGGACTTGTATTGCAGGTGTGGTTATTTATCAGAAGCGAAACACTATTTCCATGAGATGGAAGATAAAGATTTAATCACATGGAACACTTTAATATCCGAGCTTGAGCGATCAGATAGTAGTGAAGCTCTGCTTATGTTTCAGCGGTTTGAATCGCAAGGCTTTGTGCCAAATTGTTACACTTTCACGAGTTTAGTTGCTGCTTGTGCCAATATAGCGGCATTGAACTGTGGTCAGCAACTTCATGGAAGGATTTTTAGAAGAGGGTTTAACAAGAACGTTGAGTTAGCTAATGCTTTGATCGATATGTATGCTAAATGCGGAAATATACCGGACTCTCAAAGAGTATTTGGTGAAATTGTAGATAGGAGGAATTTGGTGTCTTGGACTTCAATGATGATTGGGTATGGATCACATGGTTATGGAGCAGAAGCTGTTGAGCTTTTTGATAAAATGGTTAGTTCGGGTATTAGACCTGACCGGATTGTGTTCATGGCGGTTTTAAGTGCGTGTCGCCATGCTGGTTTAGTGGAGAAAGGATTGAAGTACTTTAATGTGATGGAAAGTGAGTATGGTATAAATCCAGATCGAGATATCTACAACTGTGTGGTGGATTTGCTTGGAAGAGCTGGGAAAATAGGTGAGGCTTATGAATTAGTTGAGAGAATGCCGTTTAAGCCAGACGAATCCACGTGGGGAGCGATTCTTGGGGCTTGTAAAGCGCATAAGCACAATGGATTGATAAGTAGATTAGCTGCAAGAAAAGTTATGGAGTTGAAACCAAAAATGGTGGGGACTTATGTGATGCTTTCATACATCTATGCAGCAGAAGGGAAGTGGGTCGATTTCGCGAGAGTGAGGAAGATGATGAGGATGATGGGGAACAAAAAAGAAGCCGGTATGAGCTGGATCCTGGTGGAAAATCAAGTTTTTAGCTTTGCCGTTAGCGATAAAATGTGTCCTAATGCGAGTTCCGTGTATTCAGTCTTGGGGTTACTGATAGAAGAGACTAGAGAAGCTGGATATGTTCCTGAATTAGACTCCTTAGTTAATGATCAAGAAGTCGGAACTTGA
4601	AT1G56580	21198258	21198955	698	GTATTAAAAGGATATTGATTTTTATAGATATCTATAAATTCCAAATCTGAAATTGTATCATCTTATTGATAAAAGGAAATTAAGCAGCAAATAGCAGAAAGTAATTCATGATTGGAAGGATAAGATTAATAAGATTAGAGAGACTAAGCATCTGTGACTGCAACAGCTTCTTTGACCTCAGTGGTTCCATTGTTCTTCTCCGTTGCAGGCTTCTCAACTTCAGGAACAACGAAAGCAGACACTGGGAAAGTCCTGGACAGACCAGTTGGTGTCCTGAAATTGATCTTCCCTGAACTTGTCGGCTGCTCCAAGACAAGCTCATTGAGAGTGACCCAAATAAGAAGCTCCTTGGCCTTAACACCGGTAAGCTTCTTGATCTTTCCGACCTCCACCTGTGCAATGACCTCGGTGGCGTAAGAGACAAGTTTACCAATGGCTTCAAACTTGTGGGTGATGCTCTTCTTCTGCTTCAGCCAGACAATACCTGTCTCTCTGTCGTAACCAACTTCTTCAATGTCCTTCAATGGCAATAAACCATTAGGCATAGAAACTTCCTTGAGAAACTCCTTTGTCTTCTCACGGCATATCTCATCTCCTGTGTATTTCTCTGCCCTAGCTCTCACTTCATCTGTAACCAAACCCATCTCTGTTTTTTTTGGTGTTTGCTTTGTTTTGTGTTAAGATCTCTCTGTCTCTTA
4602	AT1G56590	21202019	21204741	2723	AAACATCGGCAGAATCTTTCATTGCCACGGAGAATCGAAATATTCGATAAAAAAAAATGGAATGAGAATTCATAGTTACATCAAGTTTGGATTGTTAGCGATGAGAGCCCTTATAATATCATAACTTAGATCACAAAAACCATTGGATGTATAAAACCATTTGGCACAAACAATTCACAGGAGCCCAAAGTCAAGACTTTTGACCGGCATGGCATGACCGTATTAGAAAGCTACAACCTGACATCGAACTCACCAGCGCGTGTCTGAGCACGAAACCCTTTGTACAAACGAGGAGGGATAGTTTGAAGATCAAGTTTCTCGATTCTTAGGCCAGAAAGAGCAATGCCCATTATCTTAAACCCGAGTTTGAATGTCGGAAACACGTGAAGCCGTTCTAACCCTGGTTCCAGCGCTAGTGTTCCCGACAAACACGGAGTTTTGTCCTTTGGGATTCGCCCGATTGTCCATGTACATGTCTGCAAAACATAGTCCACAATCAAAAAACGTAAGTTTCTAAATCTGGAAACTGAATTCAAAGCAAAAGCCAGACAGCATATTACCTTGTTAGAGAGGATTGTTACAGTTCCATGATTTGATGAGAGATCTGCAGATGATACACAGTGAGGAAGCTGGAAACTCAAGGTTATCGACTCAATTGTTTTCCCTGGATCGCTTCGGATTCCCACTAGCACGCTAATTCGACATGTACCCGAATCTGATGTTATTTGAGGTTTTACATATACAGGTGTGTTCTTTAGCTTCTTCACCCTATATTGAATCAGAGATACTTAGATATTAGAATAAATCTTCAAGAAAGTGTAAGAATAACGTTTGGTTGTGAAAACACACACCTGTAACTCATAAGCTTGAACTCTCCATCTGGAGGGACAAAGGAGAGAACTTGATGAGATTCCCATGGTCTGTAGCGGACACACGGGTGAAACCTCATGTCTTCTAGGATTGATGGATTCGCAAACGACAATGTCAAATCTGGAAAACCAGTGAGCTGAGAATTCATTTGGACTTCGCCATAAATCTCGCATTTTACCAATTCTCCATCCCTGAATCAGTCAGTGTATTCAAAAGTATGATTTGAGTGAGATGAGTCGTAAAGATTAACTGAAGATTTTGTGAATTTTCTTCAAGCACAAACCTGTTTACAATTGCATCCATCTCTTCAACAAGGTCGACATAAACTTCGTTGCTAGAGTACTTTGGATCTGTCGGTCGCCAAGGAACACAAGAGCCCGCCCCACTCGGAAGCGTGTCACTAACATTCGAAGCATTTCCCGTTACAACACTCAACATTTTGCTGACTAGATTCGGTGGAGCTATCATTTCCTTCAGGATACTAGGTTCTGTTGTGAGAGGGAAACCATTATCGATCATCTCATCCAAAAGCTACAAGTCACAAATTTGTGTAACTATTCAGTTAAGGCAATCCAAGAAAGGGTGAGGCCATAGCAAAAGATAAAATACACAAAGAAGCTATTAATCACACATTGTCAAGTCTCAGTTACTGCAAACCAACATAAAAGGTAAAATAATCAAATCTCTCAAACCAACACAGTAAACCTCAACAAAATTATGTATTTTCCATAGCAAAACTTTGTTTCCCAATCAATCATAAGGATGAAAATGTTACAATTGTCTACTTTGTGAAAAAGCAATCCAAAAACAGTGAAACTAGAGGAATAAGAGGACAGTACGATATTAACATAGCAAAACAAGAACAAAACAAGCTAGAATTTGTAACCATTACTATGTATTCTCCAGATCAAATAGAAAGAATCAACAACTACAAGTTGATTAAACACACGAAGACACGCTGTGACCTTATCCCAAAATGCCTTTATTAGTATCACAAACTTTGAACAAATTGGTAAACCGAACTAACAAATGAGCCACAACACACAAGAGAAACCATAATGTCCACCATAGTTTCGGTTAAGAAAAAAGCTCATTCATAAAATGCATATTGTTTAACAAAAATACCTCATAGACAATGATGAAATTATCCTTAATGAGATCTTCATTTAGCCCACCAAGGTACTCAGACAAAACATCAGCAACTCTGCAAAGGAACTAAAACTTCACAAAGTTACAAAAACTTCACAACATTAGAATCTACAAAGAAGAAGCAAAATATTCACCTCGATTGCCATCAACGGTGGCATTTCAACTTGACTACAAGCTAAGAACGTAATTCCGTCACGAACAATTTGAAATAGATAATGTGTTGGTGAAGCAATCACTGGAAGTGCCTATCCAAAACACAACAAAGAAGCATAAGACACACACTAACACAGTTAAAATCAAGAGCTAAAGATGACCCAATAGATAAGATAAAGTCTCGAACTTTGAATCAAATTTGTAGATGAAATGACAAAAGATTGCAAATTGACAAAAAACAAAAAAAGACAACTTTAGCTATAATAGTACCTTAAAGGAATCGCCTTGAGAAATATATTGATCCCAGAACCAAGCACATATGGATCTATCAACGCGATGACCAGTAAGCTGCTTCTCTAGCATTACCTCTCTGTAAACACAAAACCAAACAACAGAAGATGAATTGAGTCCAACATTTCAGACTGATTAGATCTGAGTCTGAGGACAGAAATGGTTTGAAGATTCACTAACCCAGAATCGGAGATGAGAAAGATACATTGAAGCATCTCTAACCTCGATGCGTGAATCTGCAATTGCTCAGCTTTCTTCTC
4603	AT1G56600	21207536	21209595	2060	ACTCAGCACACTACACACAAACTAAACGAAACAAAAACAAACACAAACACAAACACAGAAGTATTTTCTAAAAGACAAAGAAGATGGCACCTGAGATCAATACCAAACTCACCGTACCGGTCCACTCAGCAACCGGCGGAGAAAAGAGGGCGTACGTGACTTTCCTTGCTGGAACTGGAGACTACGTGAAAGGGGTGGTGGGTCTTGCTAAGGGGCTAAGGAAAGCTAAGAGCAAGTACCCACTCGTGGTGGCGGTTTTGCCGGATGTACCGGAGGATCACCGGAAACAGTTGGTGGATCAAGGCTGTGTTGTTAAGGAGATAGAGCCGGTTTATCCACCGGAGAATCAAACCGAGTTTGCTATGGCTTACTATGTCATTAACTACTCTAAGCTTCGTATCTGGGAGGTACAAATATAAATATGTATTGTTTGTTAAGTTTTTTATTTATAAGAATATAAAATCTAGCAAAGTAAATTCTATATATGACCAAAATATTATTATGTACTTCATTGTTTGTTCCAAAAGAAGTTGATATTTATATAAAAAAAGACCTTATAGTGATTATTTTTATATCTTTAATTTCTTATATATAATAAAATTATATATGGATGCAGTTCGTGGAGTACAACAAGATGATATACTTGGACGGTGACATACAAGTGTTCGACAACATAGATCACTTGTTTGATCTTCCAAACGGCCAATTCTATGCAGTTATGGACTGTTTTTGCGAGAAGACATGGAGTCACTCGCCACAGTACAAGATCGGTTATTGCCAACAGTGTCCGGACAAGGTGACATGGCCAGAGGCCAAGCTTGGTCCTAAGCCGCCTTTGTACTTCAACGCCGGTATGTTCGTTTACGAGCCTAACCTCTCCACTTATCATAACCTCTTGGAGACGGTCAAAATTGTGCCTCCCACTCTTTTTGCTGAACAGGTAAATAGATAAAATTATTAAGTTATAGAAACCCACAAAAAGTTATTAATTATGGATATTACAACTTAAAAATTATAATCATTTGAATATGTTATAGGATTTTTTGAATATGTACTTCAAGGACATATACAAGCCAATACCACCAGTGTATAACTTGGTCTTGGCAATGCTTTGGAGGCATCCAGAGAATATAGAGCTTGACCAAGTCAAAGTTGTTCACTACTGTGCTGCTGGTGCTAAACCTTGGAGGTAAGATTATTACTAGTTCAAATAATTTTCAATCAAGTTTATATATTGACGTCCAATCAAGTTTATTTATTTCTGTAGGCCAAAATTTTAATATATTCAATTTGATGTATCAGAAAATAATATCTTTGCATATAACTAACAATAAGTTGAAAGTACCACTAAGTCGTAGAACTAAATGTTGCAAATTTTATTGGGATATCTAAAAATTTCACATTAGAAATATGTTCTAACAAAGTTTTATCTAACGAAAATAGTTAAAATCACAAACATACCTCTCATGAGCTATTTTAATATTAATTTGTTTATAGAAAAGTTGTGGATTTGAATTTTCTAAAAGTTGTTTGTTGTATTATATCAGATTCACTGGAGAAGAAGAGAACATGGACAGAGAAGACATTAAGATGCTGGTCAAGAAATGGTGGGACATTTACAATGACGAGTCTCTTGATTACAAGAATGTTGTCATTGGGGACAGCCACAAGAAGCAACAGACACTTCAGCAGTTTATCGAAGCTTTGTCTGAAGCCGGTGCGCTTCAGTATGTCAAAGCTCCATCTGCAGCTTAGCCACAATATAATCATCGAGCTCGTTGCTGCATACGCCTCTTCATGACTATAATATTGCTTATTGCTTTAGTTTGAAACTTGTTTATAGGACCATATAGTTATACATATACTATATGAGATTGTGTTACTATTTTAATTTTTATGGGTTTTGGAGGATTTTTTAAATTTCCACATCCGTTTTTACTTATCATATACTAGCTTGTTGATTAGGAACAATGCTCCCGACAATATTGTAAAGTATACTTGTTTAAGTTGTTATCCATGAGAATACAAACGTATATAGTTCAGTTATATTTATATTCTTC
4604	AT1G56610	21211718	21214561	2844	NNNNNNNNNNNNNNNNNNNNNNNNNNNNNNNNNNNNNNNNNNNNNNNNNNNNNNNNNNNNNNNNNNNNNNNNNNNNNNNNNNNNNNNNNNNNNNNNNNNNNNNNNNNNNNNNNNNNNNNNNNNNNNNNNNNNNNNNNNNNNNNNNNNNNNNNNNNNNNNNNNNAAAAGTCTCAGTCCTCTCATTTCTCCATCTCTTTTTCGATTTAATAAACACAAGGAGGCTTAGGGTTTAAATCTGCTCAACCACGATTCACACAGGTGCGTTCTGTTTCTTTGTTGTTTTGGAGGATTTCATGCTTTTAATTTCTTAATCTATAGAAAAAGTCATTTGAAAATGGAAGCAAATTGAAAATTAGTTCCATGAGTTGTGTTCCTAATGAGAAGTATCTTAGTAGCTCGAATTGTCCCTTAACGTCCTTATATTTTTAGTATGATTAATGGATTCTGCTTGATTTCTCTATGTGTGATTTATGGGTTTTGCTTTAGTTCTCATATTTCTTTTTGGTTTCTACTTGTTCCTGATGAAAAGTAGCTCGATTTTTCCTCAACGTCCTTTTACTTTTTTGTATGATTTATGGGTTTTGCTTTTAGTTCTCAGATTTCTATTTTCTCTTATACAGATTTTAATTTTGTGTTTGTTTAATTTCAGGTTTGTTGAGATGACATCGAATAATAAGAAGAAGAAAACGGAGCTTTGTGATTTGCCCAAGTGTCTTGCACCTCACATATTGTCTTGGTTACCAACCAAGACCGCGGTTACTGTTTCTCTTCTCTTTATGAAAGGATGGTGGAGAAGTGAGATGAAGAATCTTTCAAGTCTTAAGTTTTCTTTTAGTGATGATCAAGAGGAAGAGCATTTTGTGAGATTTGTTGATCAAGTGTTGAGGCAGAGAGGTAACCGTAAGTTGGATAGTTTCTCGCTGACACTGAATGACGAGATCGATGGAGGATTTGTTACTCATTTAGTTGATTATCCATTGGACAATGGAGTAGAGAAGCTAAAGCTTAGCATATATGATATAAAAGGAAATTTCCAGCTGAGTTCAAGAGTGTTTTCGCAAGCCACTCTTGTAACTTTGAAGTTAGCAACCAACCGTAGTTTGATTTGGATAAATGGAGATGATGTAGCTGCTGCTCATCTTCCTTGTTTGAAGACCTTGTGGCTTGACGACGTTTTAGTTGCTGATGTTAAAGTGTTCGTTAGACTCTTATCAAGATGTCCAATACTAGAGGAGCTCGTGATGATAGATATGAAGTGGCATAATTGGGAAGCCTGTTTTGTGGTTAGCGCAAGTCTCAGAAGATTGAAAATTGTTTGGACTGATTATGTTGAAATGGATGAGTATGATAGATGCCCTCAAAGTGTATTGTTTGACACTCCGAATGTCTTGTATCTTGAGTACACTGATCATATTGCTGGGCAATATCCACTACTGAAATTTTCTTCCCTTATTGAAGCCAAGATCAGACTTGAAATGATAGATGAAAAAGAGGAAGAAGATGAGGGACAAGAAGTGATTGTTGGTGATAATGCCACAGCCTTTATCACAGGAATAACAAGTGTTCGGAAACTCTATTTGTATGCGAACACAATTCAGGTAGGAGAATTTCTTGTCTGATAACACGTTTGAGATTTGGAAGACAAGACAACACTAATTGATTTGCTTGTGTTGTGTTTCAGGTCCTTCACCACTACTTCGATCCTCCAATTCCTGAATTCGTATACTTGACTCACCTGACTATTCAGAGTGACAAAGAACTAGGCTGGGATGCGATTCCAGAGCTGCTTAGTAAATGTCCACATTTGGAAACCCTCGTCTTGGAGGTAAGAAACCAAGCTGCTTAGTGAATCGATTTTATGGTTAAAAGCAAAACATATGCGTTACTGTATGTCTTTATGTTTCAGGGGCTTTTCCACTTAGCCACAGATGTGTGTGGTGATGTGTGTCCCTGCAGGAGGAACATGGAGCAGGCAATCTCTTACCTAGTAAAATCTCCTGTTACTCACCTAGAGATATACGAAGGAGTTGTTGGGAAAAAGAGAGGAGAAGTTACTGAGGATGCAGCCCGATTTGGTGAGCAAGTACGGTGGTTTTTGATGAGAATGCTACATCTCCAACAAGTGAAAATATATGGGCAAACAGAAGATAGCGTTACCGCTCTTTACGACATTGCCACTGAACTTCGGAGACTTGAAGGAAAAGCTTCCCCAAATGTTCAGATATCTGTACTCCAAGCTTAAGCAAAGGCGTGTAGTAGAGTAATTGTGACCAAAGTTGAAAGTCTTTTGTGTGCATATAATGATTCAACTTTATGGCTCTGAAAATGCATCTTGTTCTTAAGGTAATGTAATTAAAGAGATATATTACAAACTCTGTGAATGCTTACTTAGAAAAGTTAAGAAAAAACTTGTGATTAAAGGCAGCAAATACACTCATTAACAACTGAAACCTCCACTATTCTCAGAGAAGTGCAAATACAAATATAAACCTGTGGAATTATGCTTATTTTCAACGTTTTAAAGCTTTTGAGAAAACAATTGATACACTAGCGAGGTAGCCTCACCACCAATCATCATCATTTGAGTCTTCCAAAATCGTCTGCAATTTCATCAATAGAGGCTTCTGAGTTTGTGGAGCGAGCAAACATCAATCGACCTTGTACATTGAAACCCTTCTGATTTATGAGCAAGAAGAGTAGTAACTCAAGGCGTTGAGAACTGAAGCGATTCTATGATTCCGATTCCACTCTCTTCCAGGTAAATGTATTAACAGCAGGGTGTCTGGTCCGGTGGTCTCATCAAGAAAAGACAGAGACAGAGAGAGCTACAAAAACAATTAAATG
4605	AT1G56620	21219817	21220356	540	ATGGGTTTTCTTCAACGAATCTCTTTGATGATCACATCTTTGATCATTCTGCACACTATCCCATCGACCACATCCATCTCAATCACACCAGACGCCCCAACAATGATTCTAATCGATAGCATATGTGTCAACACCAAGAACATGTATTATTGTGAGCAAAGTATCATCTCGAAACTCGGTAACCCCCATGCAGAAATCAAGACCATAGCTGATATCGCAGCGTTCAACGCAGTGTACCTCATCACAAGTGCAGGCAATTACATTAGAGATAAATTTATTCCCATAGCAGAGAACCCTCTGGTCAAGAACCAGCTTGTTCTTTGCCTTGCGACGTACAGAGCTGTACAAAAGCTTCTCGAAGGTGCTTATCTGGCAGACCGCCGAGGTGATTATTCGGATATGAGACACTATCAATCAAGTGTGCTTGGTATGCTCGATAATTGTAAAACAGATTTTGATTATATGGTGCGTACAAATTGGGGGGTTAGGTTAATGATCAATATCTCTTTATTAGCAACTCGTCAGCTCCCTGCACAATAA
4606	AT1G56630	21223592	21226942	3351	TTAGTTTCTCAAGAGGGCAACATTGAGGTCATCATCAGGTAAATTTTGAGAATCAGGTACCTGAGGAGGAAAGTTTCCCAAAAGAGCAACATTGACGTACTCATTAGGAAAATGAGCAGGAAGTCCCGGAATCAACAATGCGACAAGTCTAAAACACGTCAATAACCATCCTTCTCTGTATTCTCTACCTTGCCAACAAGATATGATGAAACTCCTTATCAACTCCCACACCGCGTTTATTATCTTCGGTATAACCCAAAAGATATTGAAGTAGTTTTTGTTTGGCTCCTCTTCTTCTACCTGAACATTATATCAAATAGTTATCATCAGTTGGGATAAATAGAAATTCATCATGGAACTCTGCGGAAACAAGACAAGAATTCTCGTTTTTCATATCTCAATATATACATTTATATTCAAAATTATATATATATATGAATGATATTTTGATCTTTAAATATTTATAGAATATTTTGATACGAAACGATAAAACTTAAGAAACAAATTTCAAACACTAATCAAGAGTGATTAATTCAAGACGATAAAATCATTAAGAGTAATTTATTACCAACCTTTCCTTTGTAGAAACTGTCACAGTAGAGGCAGCCCCCAAAATGTTTGAACATGAGTGTCTTGTCGTCAAAAGGCAACCTAGGAACCATGTCGTTGCAATAAACATATCTTTTGTACTTCACGTCAAACTCCTTTAACTTGTCTTTCATATAAATACCGAAATCCTCGTCTCCTACGCGTGGCTGCCCAAATGTGTAAACTCCTTCAAGTCTCTCCAACATTTCCTTCTCATCATGCATAATTAACACGGCTGTGAACAGGATCGCTAGGGCTCCACCTAGGCTATGTCCGGACAGGATAAACTTGGATGTTGGGTTTTGTTCGAAAACCTCTTTTAACTGACGTAAAATTGTGTAGTATGCAAGTTGACTTGTTTTATTTTGGGTTTGGTCAGAGTTTATTTCTTCATACCATCCTTCTTTCGGAAGGCCTAAAGCTTTCATGAATCCGCCGTGGATCTTTCCCACATTCATAACGTTGTGCCTATTTTTATTCATAACAATCTCGTACCTATTTTTGAAATCAGCATTAGTTTGATTAGGAGAAGCTAACGTCGAACCTAACCGAATAAAAATTAAACCAACCTAAACCTAAGTATTCAGTATATTACCAAGAGAGATCAAGGTCTGTACACCAATCATCGGCGTTGAAAGGATCGGTTCCTCTAAAACTGACGACGATAAGGTTCGGATTGTCTTTTGTGTCCCTTATAACAATCACCTCTGTTGACCTCGTTTGATCAAAATCTGAAAAGCCCAAACAAAAAGTAGAACTATATTATAAATAAAAAAACAAGTATTATTACTTCAGGAGAAGACAAAATTTTAAAATTGAATTAAGAATCGTAGATACTAAGTATAAAACAACTATAATGCATATATTTATCAACGAAATATATGTTTCTTACAAAACAAATCAACGAAATATAGAGAAGTAAATAATGAAAAAAAAAAAAGTGAAGTAAAGAATCACAATATTGATCCCTTTTTAACTCACTTGTCCCTTTTAAGAATTGTCGTTGTCATATTTGGATAATAAATATATATCNNNNNNNNNNNNNNNNNNNNNNNNNNNNNNNNNNNNNNNNNNNNNNNNNNNNNNNNNNNNNNNNNNNNNNNNNNNNNNNNNNNNNNNNNNNNNNNNNNNTAAATAATTTTTTCAATGGATTTGTAAACCCGAACAAGTGAAAGATACTATAAATATATAAAATTTCTTAGGTCATTAACTCATTATTGATTTGACTAATATGGGAATCAATCATGTTGGTAAGAAAACGTAAAATCTCCCACATATCAGACGGTGTTTTAATTTCACGTGATTTCTGCATTTTTGGTCCAACAAAGTTAATTATACATTATACTTATACTATAAGAAAAGGAAAGCAATCTCACCATTCGGACAGCTGTAGAAACCCAATAAGTCCATCTTTGCCACAACAAAATAAACAAATAATAGTGATCATAAGTGATATTATTATCCTCAAAATGAAAGACAACATGCATGATCATGGTCATATATACTTGCAAGTTATAAGACAAAGTTAATTAACTCGATCAACAGCTAAATGTTTGACCAAAAAACTAAAAAGATACAGCTAATAACTCTGCACTAGTTGTCGTATTTTATATGGAAAATTTCTGTATAAAGAGTTGTGAAAAATAATCAAGGAAAAATATAGTTAATAAAAATGAAAGAGTTAGTTAATAAAACCTGCCAATGGTCTTGAAGAACGGATCTGATAAAGTGTTCGTTCTCGTAAGCCAGCTTAGAAGCCATAATTGACAACAGTGGTTTGTATCTTTCATCTCCTATCTTTATGCTCCGGCCTAAACCTAACTCTACTTTTTGGTCTAGGTTTCCGTTTATGGATGCAAATGTCGCTGATGTTTTTTCCGGCCAAATAAACCTTCCTGAAAAAATTACGAAAGTAATATAAATGTGAAACAAAGGTACATGACCCACGATACGATAATTATTCGACAGATCATGCACACAAAATTTAAACCTAAGTGGTGTGAATTTGCTATATACATACAAAGATAATTTACAGATTAATCAACAAAAAAAAGAAGAAGATAATTCACAGAAAATATGGTTGTATTTTCGTAAGTAATCCATTTACAACCAAAATGAATTTAAAAAATGGCTGTGTCTTGCCATAATTAAGTAATACCCTCATTTTGATTATCTCCTAGATGTTGTTTCTGTATATTCAATCAATTAAAAAGATTATGACAAAAAAAAAAAAAAAAACTTTTGGAGCAACTTACTACTTCAGACCTCAGTCACGCATAATATGATTTGAAGAATAATTCAGAGTAACCATCACTATCGAAATGAAGAAATTAGTATGTATACAATTCTATATTCACTATGTATAATGTAATGTCTAACTTTGAAAACCCTTTAGCAAAAAAAAGTAATGTCTAACCGAACTATAAGTTCTAAACAAGAAAGTCAAAAGAAAATATAACCTTTGACAAGATTTAGGAATATCTTGAAGAAGCCACCATTGGAAGAAGGAAGGTTGAGCCAAAAGCCAAGAGCGAATCCCAAGAACGAGAGAGGTTTCCTGAGGATAATCAAGAGTTTCTGAACAACGATGGATACAAAAATGATCCACCGTCCCCTGAATTCGCAAAGACGATTCTCAAGATTCTCTACCGAAGTATCAACGAACTTTCTATTCTCGAGATCCGAGTAGAAGAGAAGACGCATAAGATCCGTAACCGTGGCTTCTCTCGGATCAAGAACAAAATAATTTTTGGGTTGAACCAT
4607	AT1G56650	21233594	21235136	1543	AACACGGAAACTTGAAATATTTCATTAAAATGCTAAAAACTATTAGCTTATTTATCAAAACACACAAATTAAAAGGTGAAAGCAAACCTATACACAAACGCAAACAAATGTTCGAAACACTAATCAAATTTCACAGTCTCTCCATCGAAAAGACTCCAAAGTTGATCAACGTCAAAAGCCAAGGTGTCCCCCTTTTCTGTTGTCGTCGCTTCAGGAACCAAAATATCTACCTCTTGGCTTTCCTCTAGGAATTTCTCTAACCACATATTATCTCCATCAATCAAATTATTCACTAGTTGGTCTTTCTTCTTATCTTTGTTGTATATGATACTATTGTCACAAACATTATTGATGTTAAGTCCAAGGCATGGAGGATTAACGTCAACTTTTGGTGGGGCATTGAGATGGTTGCAGTCGTTGTTAACTGTGAAGGATCGAGGTCGAGGCTTATAAACATTGTTTTTTAGTGCCGGTGTTGTAGGAATGGGCGTAATGTCTCTCTTTTTCATCTTTATCTTACAACACGGTTCATGTTTCTTACTCAGATGAGTGTTCCAGTAATTCTTGACGTCATTTGCGGTCCGACCAGGTAATCTTCCAGCAATTAAAGACCACCTAACAATTGTAAGAAAATATACATATGTTATTAGTATTAACTTATGACGACTCTCCGAGTTAAGTAGTATCGAGGTAACAATTAATACCTATTCCCTAGAAGCCTATGAAGGCGAAGAAGAAGATCGACTTCATCAGAGCTAAGTTTTCCTCTCTTGATACTTGGCTTCAAATAGTTCAACCATCTTAATCTACAACTTTTCCTGCACCGGTTTAGCCCTACAAAACCAATAATTGATTCTTTGATTATACCTACATACTAAGACTGTTTTTTATTTGTCTCCTTCTATATATTTTATCAGGAAGAATCTATGCACACCAATAAAAATAAAGAACTGTTCCAACACAGAAACACGTGTTCATACAAAATTTTCCCACGAATTCATTTACAAGAAGACAAGCGTGTAAAAATTTGAACGACTTTATAGGAGAAGCTAGCAATACGCAACGTAACTAAAATTAGTATAATTTTTTTTCTTTAATTTTAAGTAAAAATCTTCGTTTAGGTGTAAAACAAATACGAACAGCAAAAGAAATTTTCATGCACAACCTTTAATAGCATGTAAAAACAGCATAAAGAAGTTGTAACAATGATTTGTACTCATTTAAACAAATTTTTTTTTTTTTTTTTAATACCGGGTATTAATCAATTTTCTGAATAGAAAATAGAGAGAACGAAGACTATTGGTAGTGATTATAGATATTCATATTTGTGTGTGTGTGTGTCGGTTAGTGTGTGTGTGTTCGTAAATAACATACCAGCTCTTACAGGAACTTGGTGCCATTTGCCTTCTCCATACTTATTAATGCACTGTCTCAAGAGACTATCTTCTTCAGTAGTCCAAGCACCTTTTCGCAGCCCTTTGGACGAACCCTCCATGGAACAAAGATAGATACGTAAAATATATAAACAAATTGTAAAAGGTAT
4608	AT1G56660	21237887	21240557	2671	ACAGGTCTTTCTTTCTTGAACACAGGAACAACTTTTGCAGCTACAAATTTGGATAATCTAAGGTACCTAAAGTTCATTTTTCTCGTTCCTTTCTTGTTTGATCTCTGTCCAAAGAATTTTGTTCTTATAATTTCCATTTTTGGAATAGTCGTTTTCTTGATAGATCTGAGATTTTGGGTTTTTTATGATTTAGTGCCCTTGACTTTGTAGACTTTTTTTTTTTTTTTTGGTCTCATCTTCTATATGGTGAATTAATCTGTTTGCTCTAGCCTCTCTCTTACAAGAAAAGGAAACAATTGTTCTATAATTGACTATAATTGGTGATTTTCCTCTTTATCATTAGGAAAAAAAAAAAATAACATTGGAGAATTCGACATTCTTGTTTTTTTTTTTTTCAACGAGTAGTAGTGCTTGCTAATATATAGTGACCTACATTTAGTTTATTGAATCTCGGTGCAGAGAGGATTGTAGAGTATAGGTGTATAACATGTTCATTTAGTCGTTGTAATTATGTTTTGTATAATAGTCGTTGAGCTACCAGAGATCACCGATCATGTTTTTATTGTATTGGTTGGTTCAACAAGACATTTATGTGATAGGTTTCCACGCCTAGCTACCAAAAAAAATCAAATGTAGTAAATTCTGGTTTGACGATGTTTTGTCTAAATAAAATGGTGAACCAATGATTATAAAACACTGAATATGATTTGGTTATCCAAATATGTGGTTGAGCCATAACCATAAAACGAAGATTATTTTGGTTGTTGGTCGCTAGCGCTAATTGCTGGCAAACGAAAAGGACCATAGGCAGAAACTATTAGTCCACTTGCTTTTAAATAGAAAAAGTGTAGCTCTTTTTCATAATGAATTTCGTTATAAGAAAAGTGTTTTTTTTTTTGTTTCATTTTCTAGCAGAGAATTATGTCATCGAACCAAGAAAATGCCAAGGAAGAGAAACTCCATGTCAAAATAAAGACGCAGGAATTGGATCCAAAAGAGAAGGGGGAAAATGTTGAGGTGGAGATGGAAGTGAAGGCAAAGTCAATTGAGAAGGTTAAAGCAAAGAAAGATGAAGAGAGTAGTGGAAAATCCAAGAAGGACAAAGAAAAGAAAAAGGGCAAAAACGTGGACTCAGAGGTAAAAGAAGATAAAGATGATGACAAAAAGAAAGATGGAAAAATGGTCTCCAAGAAACATGAAGAAGGCCATGGAGATCTGGAGGTTAAAGAGAGCGATGTGAAAGTGGAAGAGCATGAGAAGGAACACAAGAAGGGCAAAGAGAAGAAACACGAGGAGTTAGAAGAAGAAAAAGAAGGTAAAAAGAAGAAGAATAAAAAAGAGAAGGATGAGTCGGGTCCAGAGGAAAAAAATAAGAAGGCAGATAAAGAGAAGAAACATGAGGATGTATCACAAGAAAAGGAAGAGTTAGAAGAGGAAGATGGTAAAAAGAACAAGAAGAAAGAGAAAGATGAATCAGGTACAGAGGAGAAAAAGAAGAAACCAAAAAAAGAAAAGAAACAAAAAGAAGAATCTAAGAGTAATGAAGACAAAAAGGTGAAGGGAAAGAAGGAAAAGGGAGAGAAGGGTGACCTTGAGAAAGAAGATGAAGAGAAGAAGAAAGAACATGATGAAACAGATCAAGAGATGAAAGAAAAAGATAGTAAAAAGAACAAGAAGAAAGAGAAAGATGAATCATGTGCGGAGGAAAAAAAGAAGAAGCCCGATAAAGAGAAGAAAGAGAAAGACGAATCTACTGAGAAGGAAGACAAGAAGCTGAAGGGAAAGAAAGGAAAGGGAGAGAAGCCTGAAAAAGAAGATGAAGGAAAGAAGACGAAAGAACATGATGCAACAGAGCAAGAGATGGATGATGAAGCCGCCGATCATAAGGAGGGAAAGAAAAAGAAGAATAAAGATAAGGCGAAGAAGAAGGAAACCGTCATCGATGAGGTATGTGAGAAAGAAACAAAAGACAAAGATGATGATGAAGNNNNNNNNNNNNNNNNNNNNNNNNNNNNNNNNNNNNNNNNNNNNNNNNNNNNNNNNNNNNNNNNNNNNNNNNNNNNNNNNNNNNNNNNNNNNNNNNNNNNNNNNNNNNNNNNNNNNNNNNNNNNNNNNNNNNNNNNNNNNNNNNNNNNNNNNNNNNNNNNNNNNNNNNNNNNNNNNNNNNNNNNNNNNNNNNNNNNNNNNNNNNNNNNNNNNNNNNNNNNNNNNNNNNNNNNNNNNNNNNNNNNNNNNNNNNNNNNNNNNNNNNNNNNNNNNNNNNNNNNNNNNNNNNNNNNNNNNNNNNNNNNNNNNNNNNNNNNNNNNNNNNNNNNNNNNNNNNNNNNNNNNNNNNNNNNNNNNNNNNNNNNNNNNNNNNNNNNNNNNNNNNNNNNNNNNNNNNNNNNNNNNNNNNNNNNNNNNNNNNNNNNNNNNNNNNNNNNNNNNNNNNNNNNNNNNNNNNNNNNNNNNNNNNNNNNNNNNNNNNNNNNNNNNNNNNNNNNNNNNNNNTGTGATGATTGTGGAACATAAAAAAATGATGGGAGCAGCTTAATGTTATGTAACTGAACTTGATAATATGGACTTGGCAACATCCACAGAGAAGCTAAGGCTACATGTCTCTTGGTACATTTGCACTTAACTTAAATTTTTTTTTTCCTTTTCCTTTTATGTTGAGTTGTGACATATTACA
4609	AT1G56670	21241672	21244046	2375	ACCAAAGTTTCTCCAATGGCTACTCTCTTTCTCTACTCTAACACATTTTCCTTCTTCTTTATTACACTCGTGTCGTTAGCTCTTCTAATTCTCCGGCAACCCTCTAGGGCGGCGAGTTGTACAGCTCGGCCGGTGATTTTTAACTTTGGAGATTCTAATTCAGATACAGGAGGACTTGTTGCTGGACTTGGTTACCCCATTGGCTTCCCAAATGGACGCTTATTTTTCCGGCGATCTACCGGTCGTTTGTCCGACGGACGTCTTCTCATCGATTTCCTATGTAAGTAGAACAAAAAACTTGTTTTTGATAAATGATAGTGATCTCTACCGTACGTTTACTTTTGGATGTACGGTCCAGATTGTGTTAAGACATAAATGTCGGTGCGTCGCAGGTGTGATCCATAAGAAAAAACAAAAAAAAATCGGTCATTGAAAATCAGAATCTAGTAGAACAAAGTGGGTTCCATGTAGCACATGTTAGAAGTCAATTTATGTTTTGGTTTGTTTTAGTTGAATTTCTTGGTTTGGTTTGGTTTGGTTTGGTTTGAGTTTCGATTCAGTTTGGTTTTATCGTCAATTCATAATTACATTTGGTCTGTTTTATTTGAAATTTGTTAATTTGGTTTGGTTTGAGTTTAGATTCAGTTTGGTTTCAGAGTAAATTATTTTTTTTGGTTTGTTTTAGTTGAAATTTGTTGATTCGGTTTGGTTTGAGTTTAGATTTAGTTTGGGTTAAGAGTCAATTAAATTTTTGGTTTGTTTTAGTTGAAATTTGTTGGTTTGGTTTGATTTGAGTTTATTTCAGTTTCGTTTTAGATAAAATAGTATAACCAAAATAAATAAAAATAACTCATTATTTTCGTTAATGCTGTAAACTTTTAGTATATCTTATAAAAAAAAATCTTATGTATTCAAACATATTAATTCTAATAAATAATTGTTAATTCGATTTGATTGCACAAAATTTGGTTTTGGTTTAGTTTTGGTTAGCATAATTTGATATTGAGATTTCTATAACGGGTCATACAAACAATTGTTAACGTAATTCAACAAAAATATATAGCTCAAGTTAGTTCAATTATCATATAGATAATTTTTTATATGCGAACCAAATTTATATATTTATGTTCGTGTTATTCATTTAAATCTGGTAAATGGATGTACTAGCAATGGAATAATGCATATGCAGGTCAGAGTTTGAATACAAGTCTTTTGAGGCCATACTTAGATTCATTGGGTAGAACAAGGTTTCAAAATGGTGCAAATTTTGCAATTGCTGGATCCCCAACTCTTCCCAAAAACGTCCCTTTCTCGCTTAACATTCAGGTCAAGCAGTTCAGCCATTTCAAATCCCGATCACTCGAGCTCGCTTCTAGTTCAAGTAAACCTACCTCATCCCAAATCATTATTATTTATCCTAAGTTCTTAATCAGTTAATGATCTTGACTAGAGTTAGCATTTGTGTTTTCTAGATTCATTAAAGGGCATGTTCATAAGCAACAATGGATTCAAAAACGCGTTGTACATGATCGATATTGGACAGAACGACATTGCGCGTTCATTCGCTAGAGGCAACTCGTATTCTCAGACGGTTAAGTTGATTCCACAAATTATTACGGAAATAAAAAGCAGCATAAAGGTGAGTTTATTCGCCTTAATATAACTTTAGAGTATGCACCATGTAACCTTTAAAAATGGGTTTTATGGTCTCCAGAGATTGTATGATGAAGGAGGAAGGAGATTCTGGATTCACAACACTGGTCCATTGGGTTGTCTACCTCAAAAACTTTCTATGGTTAAGAGCAAAGATCTCGACCAGCACGGTTGCTTAGTCAGTTACAACTCGGCAGCAACTCTGTTTAACCAAGGATTGGATCATATGTGTGAGGAGCTGAGGACCGAACTACGAGATGCCACCATAATCTATATTGACATATACGCTATCAAATACAGTCTTATTGCAAACTCCAACCAATACGGTTAAGTAGAGTTACTATTTACCCGTACCATTAGTAGATAAATGAGATGGTTATATCTTAACTTTACTTAGCTCAATACAGGTTTTAAGAGTCCGTTGATGGCGTGTTGTGGATACGGAGGGACTCCATACAACTACAATGTGAAGATAACATGTGGGCACAAAGGCTCTAATGTATGTGAGGAAGGGTCGCGTTTCATAAGCTGGGATGGGATTCATTACACCGAGACAGCTAATGCCATTGTAGCCATGAAAGTTCTTTCAATGCATTACTCTAAGCCACCAACTCCGTTCCATTTCTTCTGCCGTCGCTAAGAACCAAATTTATTATTCTTTTGCTTATTTCTAACTTGGACGATTTTTTTTAATAGTAAAACTTTCTAGTTGTAATCAAATC
4610	AT1G56680	21250337	21251416	1080	GGAAACACCACAATCGAAACCTTTAATTATTGGAAACATTACAATCGACAACTTAAATTAAGTTAAACGTACTATCACATGGAATGCCTTTTAGCAATATAGATCTTTACCAGGATTCACCCCAAACCACTTGCAGATCTCCAAGTATTGGTTAATCCTGTTCTGCATAGCCTCAGCATTCCAACTCATACCACCACACTCTATGCCATTGATCCTCATCGTGGTCGCTCCAAATCCTAGTCTTAGTGATGGACCAACTTCGGTCTTCCAAAACCACATTGCAAATTTGAAAGCCACTTCCGGACTACGAGCCACCATATCTGGATCTTTCAATAGAGGGAGGCCAAGGTACTTTCCCGCCTCACCATAGAACTCGTTCCATTTGATTGACTGCAAGAGACCGCGACCATAGTACTTCTTTCCCGATTGACAAGGGTATGTCTTGCTTGACGAGCAATATGTCTCACTCGTTACTTCTTCTTTGTAACAAAAATCTGTACATGAAAAAAATGGATTAGTCCAATGGCATTGGCTCAGCTACTCGAATGTGTCACATTAATTAATTAAGATAACACAATTTCTTAACATTATTATACATTTAAGAAAAAATAAATTAATGGTTAGTATAGTAACTAACTTACTTCCAGATTCGTAAGAGAACTGAGCCAATATGGCCGCAATCTCGCGTTTAGCTACCGTTCCCTTGTAGCCTTCGAAAGATTTGACTGCTGTGATGAAAGCCTCACGGGTGTAGAAACCTTTTCCCGTGCAATTACTTCCGACTTTACGCATGAGTCTGTGGAATAATGCAGGTGTAACAATGCTTTCGATCTTCCCGCGTGGGCCATCATTGAGTCTGTAAGAGCTGGAACTCTTAGAAAGTTGGCAAGGGCCGCTGAGGCACCAAAAGCCGCAGTGCTCTACATTGGTGCCGCAGTAACCCGTATGGCTACAACACTCGTTAATGCCAGGACAACCAATGGTGAGGCAGTTCTGAGAGGTAGCGGTCTGGGCGATGACGACTAAGGTGAAGAGGAAAATGATGAGAGAGTTTTTCTGAATCTTGTTTTGTGTTGCCAT
4611	AT1G56690	21253816	21255930	2115	ATGAAGCGTTTAAAGCTAATCTTACGCAGAACTTACTTGACAAGCACTGGAGTGAATTGCAGTTTTGAGATCTCACGTCTCTCACGAATCGGGAAAATCAATGAAGCACGAAAGTTTTTCGATTCGTTACAGTTTAAAGCAATCGGTTCATGGAACTCAATTGTATCTGGGTATTTCTCAAACGGGTTACCGAAAGAAGCACGCCAACTGTTCGACGAAATGTCTGAGAGAAATGTAGTTTCCTGGAACGGGTTGGTTTCAGGGTATATTAAGAATAGGATGATTGTAGAAGCTAGGAATGTGTTTGAGCTAATGCCTGAGAGGAATGTTGTGTCGTGGACCGCGATGGTTAAAGGTTACATGCAAGAAGGTATGGTTGGTGAAGCGGAGTCGCTGTTTTGGAGAATGCCTGAGAGGAATGAGGTTTCTTGGACTGTGATGTTTGGTGGTTTGATTGATGATGGACGTATTGATAAAGCAAGGAAGTTGTATGATATGATGCCTGTTAAAGATGTTGTAGCGAGTACTAATATGATTGGTGGGTTGTGTAGAGAAGGAAGAGTTGATGAGGCAAGGTTGATTTTTGATGAGATGAGGGAGAGGAATGTTGTTACTTGGACTACGATGATTACTGGATACAGGCAGAATAATCGAGTGGATGTTGCTAGGAAGTTGTTTGAAGTGATGCCGGAGAAGACTGAAGTTTCGTGGACTTCTATGCTTTTGGGGTATACTTTGAGTGGGAGAATTGAGGATGCTGAGGAGTTTTTTGAGGTGATGCCGATGAAGCCGGTTATTGCGTGTAATGCTATGATTGTTGGGTTTGGTGAGGTAGGAGAGATATCGAAAGCTAGGAGGGTTTTTGATCTAATGGAGGATAGGGATAATGCGACTTGGCGAGGAATGATTAAAGCTTATGAAAGAAAAGGTTTTGAATTGGAGGCTCTTGATTTGTTTGCTCAAATGCAGAAACAAGGAGTTAGACCGAGTTTTCCGTCTTTGATCAGTATTCTTTCGGTTTGTGCCACTTTAGCAAGTCTACAATATGGTAGACAGGTCCATGCTCATTTGGTGAGATGTCAGTTTGATGATGATGTCTATGTTGCCTCTGTTTTGATGACCATGTATGTCAAATGTGGTGAGCTTGTAAAAGCAAAGCTAGTATTCGACAGGTTTTCCTCAAAGGACATTATCATGTGGAATTCAATCATTTCTGGCTATGCGTCGCATGGTCTAGGAGAGGAAGCTCTTAAGATTTTTCACGAGATGCCATCATCTGGTACCATGCCAAACAAAGTGACCTTAATTGCAATTCTGACAGCATGTAGCTATGCTGGAAAACTCGAGGAAGGGCTTGAGATATTTGAATCAATGGAATCAAAGTTTTGCGTGACTCCAACGGTTGAGCATTATTCTTGCACGGTGGATATGCTTGGGCGTGCAGGACAGGTAGATAAGGCAATGGAGTTGATCGAAAGTATGACTATTAAGCCAGATGCTACAGTTTGGGGTGCTCTGTTAGGAGCGTGTAAAACTCACTCACGATTGGATTTAGCTGAAGTTGCTGCAAAGAAACTTTTCGAGAATGAACCAGATAACGCTGGTACATACGTTTTGCTATCGAGCATAAATGCATCTCGATCCAAGTGGGGGGATGTTGCAGTAGTAAGAAAAAACATGAGGACAAACAATGTAAGTAAATTCCCTGGTTGTAGTTGGATTGAGGTAGGGAAGAAAGTGCACATGTTCACTCGCGGAGGTATCAAAAACCATCCCGAGCAAGCGATGATACTAATGATGTTGGAGAAAACAGATGGATTATTAAGAGAAGCTGGTTATAGTCCTGATTGCAGCCATGTCTTACACGATGTAGACGAGGAAGAGAAAGTTGATAGTTTAAGCCGTCACAGTGAAAGACTCGCGGTAGCTTATGGACTCTTAAAGCTACCCGAAGGAGTACCTATTCGAGTCATGAAGAACCTTAGAGTCTGTGGAGATTGTCATGCCGCCATTAAACTCATTTCTAAAGTCACAGAAAGAGAGATCATTCTAAGAGATGCAAACAGATTCCATCATTTCAACAATGGAGAGTGTTCTTGTAGAGACTACTGGTGA
4612	AT1G56700	21256175	21257972	1798	CCTCTTGTCTTAATGTCTTGTTTTGTGATTTATCAAACTTCCGTCCAAAGTGGAACATGATTAAAGTTAGGTTTCAATTGATTGGATAAGGACAAAGACTGGTTGTTGTGTCACATTTCCTCTCTCTCTCAGATTTTACAGGCAAATCGATTTCACTCGAAGACTGGTTGTTGTGTAATTGTGTTCGTCGTCTCAGGTTTTCAATATCTGTCTCTTTGAGGTAAAAGTTTCGATTTTTACGTTTCTTGATCATCTTATTGAACTGGGTTTGATCTAAAGTTAGGTTTTTTTAGAATTTTTAATTTTTGATCTTTTTATCGTCTGGGTTCGTACGGAAATAGAAAAAAGCTGCAAACTTTGTTCTTAATGTTGATAAAGTTATTAACTTTATGTTAAACTTGTTGAGATCTGGATTCGTTTTTGTCATTTGAGTATAGAGTGTTGTCTGATTGTTCTAAATCTGGCTGGTGTTTTAGATTGTTAATAGGATAGAGTCACTGTGACACTGTCAGTGTCCTGTAATCTAATATATCTGACAGAAACAGCTTTTTGTTTTCAGTTGTATTGATGGGTTCTGAAGGACCAACGGGTGTGACGATTCATATCACAGGGTTCAAGAAGTTCCATGGAGTAGCTGAGAATCCTACAGAGAAAATGGCTAACAATTTGAAAGAATATTTGGCTAAGAATTGTGTTTCGAAAGATGTGAATCTTGGAAGTTGTACTGTGCTTGAGACTGCTGGTCAAGGAGCTCTTGCTTCTCTCTATCAGTTGCTACAATCCGCGGTTAACACAAAAGAGTCAGAGTCGTTGACCGGAAAAACCATATGGGTTAGTTAGTTAGTTAAGCCAAGTGATTTCTGATTTGATTCTATATGATGAAGTTTCTCTGAAGTTATTGTGATGTCTCTTTTAGGTTCACTTTGGAGTTAATAGTGGCGCTACAAAATTTGCAATTGAGCAACAAGCTGTGAATGAAGCGACTTTTCGTTGTCCTGATGAATTGGGTTGGAAACCTCAGGTTTTTGTTCACTCCCCTTTGGTTGTTTTTGTTTGATAAGTTGTTTAGTTCCATGAAACATTCTTGTGGTCTGCAGAATTTGCCAATTGTTCCCTCTGATGGTCCAATCTCAACTGTAAGAAAGGTATGTTGACTTTGTCTCCTGATTCTGCAGAGTTGGCCATTCTTGTTTTTGTGTTGAATCTTGTTTATGATTTGCAGACTAATCTTCCTGTTGAAGAGATAACAAAGGCGTTGGAGAAGAATGGCTTTGAAGTGATAACATCAGATGATGCAGGTCGATTTGTGTGTAACTATGTCTATTACCATTCTCTGAGATTTGCAGAGCAGAATAAGACCAGATCACTCTTTGTTCACGTTCCTCTTTTCGTTGCCGTGGATGAAGAAACCCAAATGAGATTCACTGTTTCTCTGCTGGAGGTACTCGCTTCTATTTGCAAGTAATGTTATCCCAAATGTGGCTATTCTTATTCATGAAATGTGCATCATGGACCGATTGTCTCCCCACGGGAAAAATTCGCTTATCAATAAATGGAATATAAGTTCACTTCTCTACTATCTCCTCTTCATATATGCATCATTGCATTCAAGTTTCATAAACTAGATTCATTTTCTTCTTCAAAAGTGGTATCAAATGAAAAATGATATATGCCTACTTGCCAGTGGTGCCAATGCAATGAGATTTGGAAATATGCAATCTTTCTGCTCAAAGTACTAATCATTTTGAGGAAAATTCAATGTATGAATCTGATTTAAGGGTCTTCTTCTGTTTCTCAA
4613	AT1G56710	21258007	21259932	1926	TGACTTCTTTGAGCCTATCACAACTGTATATAGTGTGCATCCTAAAAAATTACATACTTTTAGGGTAATGTCTAACCTTTAGACTAAGTTCTTCGATACTCTTTACTGATATTGAAGCTACCCTCACATTTTTGTGTTCATACTTGGTTCTGAATCTGAATACAAGTTGGTGAACTGCGATGAACATATCTTTTTCTGTTAGAAGTCCGGAGGTGCATCGAGTAGACAATAAACAGGTGGTACTGTAATCTTCATGCTTCCATACGCGTTCCAGCAGAACGGGTTTTCCAAATGCTGGCCTTTGGAAGGAAACAGATCGACTTCCGTGAGTGTGAGGTTAGTACAGGGGACAGAGTCGCTGCAACCAAAATGTATGGGTGGGCTTCTCAGGTCGTAAGTCCCTTTGATATTTGCATAGAGAACATCGCTTATAATGACTGCGCTGGTTTGGTTAGCACAGTTATTGGTTTGACAGTAGTACTGGTCTATCATTATAGGGTTACGAACGTTGACCATCAAAATGTTACTGAACACAATTCTTGAAACCGAGCCTGACCCTCCTTGCCATGTCTTGATCCGAACACCGTTGTCTGAGTTCCATATGGTTGAGTTTGTCACTGTTATGTTCGAGACATAGGCCTGCGAGTTGTGGACTCCGAGGCTACCTATGCTGCAACATTACCCATAGGTTCGTTGTTCACACTTCAAACCAAAAAAACAAAACTTTCTGAGAAACAGAGCCTTAAAGGCTGGGAATCTAAAGCCTCCTCTATAAGAGAGGCGCATAGAGTTTGGCAGATGGAAATATTAATGCAAGTTATGAATGTGATACCTAATCCCATGGCTTGGACCGCACGTAACATTCTTAATATCGACATTAAAGCAGCCGGCTCCGATAGAAATACAATCATCTCCTGTTATAACCAAATAAGTAACATAAAACTGATTGGAATCAATGAAATTTTACTATTAAGCAACTGCGAAAACGGGAAAACATACCGTTGGAAATCATGGAATTGCGAATCTGAACATTGTGTGTATTCTCAATATGGATCCCATCAGTGTTAGGACTAGAAGCTGGTGCCTTGATTATCACGGAATCAACCACGACGTCACTGCAGTTGTCAAACCTTACATGAAACTGAGCGCTGTTCATGAAGTTAATCCCTTGGATTCTTACTTTTGAGCTCTGAAATAACCTAATCGCCTGATATCGAATCAAAATGACATTTTTAGCAAATGTAATTCACTAATTTTTTCATAACAAGAAAAAGTGTGATTCTGAGGCGATGGCTTACTACTGGACTGTCACAAGGACCGGTTTGAGTCGTTCCGTTAAGGCCCTTGTGTGGTTTGCAAGGAAGATTCCACCATTTCTGACCACGGCCGTTGATAACACCAGAGCCTTGAATTGATAATCCATTAACTCTGTAAAACATCATCCACTGCCTCTGGTAGTTCGATGGCCATGACCTCGGTCCATCGGGCGATACAATGAACCCGTCGATCTATAAGGAAGAAAATTTCCGTACATGAAAAACTATATACAGAACATTAAAGTATGATTATGAAATTAGCTTACTTGTAGTACAAGATTTGTTCTGCAAGGACCATTGAAGGTGGTTGGCTTAACCAAGAAACAGAAAGTGTAAGGGACAAGAAGCAGGGCTGACTTAGGCCCTGTACTCATACATGCAGCGTCCCATGCCATTTTGAATGCTGACGTGTCGTCGGTCGAGCAATCGCCGATGGCTCCAAATGAAGTCACGTCGAAGACGGTTGGCGCAATATTGTCGTTATCATTGTAAGCCGGATTTGGAGCCGGTGATGGACTTAAATATATGCTTTGAGCAATTCGAATCGTTGAGAATAAGATCAAGAAAAATGTATAGAAGAGTGAATTAGGTAATGACATTTTTTGTGAAT
4614	AT1G56720	21263419	21266367	2949	GATGCAATAGTACTGTACACACCAATATATTATTTTGATGTAGGAGCTCTAAACACAAATCCAGTTCATATGTACAAACAATCCTCTATGGTCTCTACTCATCTCAATTCAAAACCAAAAAAAAACAAACAAACAGAAAATGCATAAGAACAAGTTCAAAGAATAGCTCATAATCATGAAACGCGTTGAAAGCTTACGCAGATTGATAAATTATTGTCTCTTGCTCTGTGATCTTGAAACTGGAGTACTCATGTCAGTGTCTGAGTTTATCTCCATACTCCCTTCTCGCGTTCTAGAACGCCTTCGGTCCTGAAAGAAACATAATTCCAGTTATAACCATCACCTGTTATGGTCTATGTTTGGTTTTATCAGCTCTTTAGAACACTAACCTCTCTTGGAATGGGGTATTCTTCAGACTCAAGCATACGTACAACTTGGCTCATCTTCGGCCGCTTATCCGAATCTGGATCAACACATCTTAGAGCCGTCAAAAGAGCTCGTTTCAGTGACCTTGTTGGTGGCTTCACTTCTATGTTTGGATCCACTACTTCCTCTGATCGTCTTGTCCCAACCATCATCTTCAACCAGTCCACTAGATTCACCTACAATAATCTCGTGTTGGTCCGCGAACCGCGATGAAACTAATTAAACTAAATGAAAATAGTTGATTACCTCATGAGCAGGACGTCCGTAATCCACAGGGTCTCGTCCTGTGATTGCTTCTAAGAGAACAACACCAAAGCTGTAGACATCACTCTTTTCATTTAACAACCCTGAGTTTGCATATTCAGGAGCAACGTACCTACAAAACGTCCACAAAAGCATTTAGATTTAATACTAAAGACTTCTTGATTATTTTTCAGTTTATAAGCCTCTGACCCAAATGTTCCCATCACTCGAGTTGTCACATGGCTTTTTCCAGCACCAAGCAACTTAGCAAGGCCAAAATCTGAAACCTTTGCGTTGAATTCGTCATTGATCAGAATGTTGCTTGACTTGATGTCTCTATGCACTACTTTTGGCTCAATTGCTTCATGCAGATATGCAAGACTACACAGAGGAATAATGATCAGTATGTGAGAAGAAGAACTTAATAAAAAGGAAATTACATTGTTTGCTTACGCTTTTGATGTGCCGATCAGAACCTTCATCCTTGCTTCCCAAGTTAGATATCCATGTTGTCTCATTGCTCCATGAAGCCATTGTTCTAAGTTTCCATTATTCACATATTCGTAAACCAATATCCTAGTAGCAATTCACATTGATCTTTTAGTATTAGTAACTCACAAATTTGGTTCCTAAGTTGGAATTTTTTTCACCAACCTGTGTGTGCCTTCAATGCAGTAACCAAGAAGCCGAACCAAGTTCTTGTGCCGCACATGACCGATAGCATCAACCTCGACTCGAAACTCTTTCTCAGCTTGTCCCCTATAAAATCTATCAATCAACCAAAACTCAAACCATAAAAAGGTATGAAAATCTTTTTACAATCCGATACTCACAACTGGTTAAGAATCTTTTTAACTGCAACAGGAGTTCCATTCATTAACTCTCCTCTGTAGACAACACCGTAACCGCCTTCACCTATAACATTCTCTTTAGAGAATCTGTTAGTTGCTGTTTCAAGATCTCTCAAAGTAAACCAGTGTCCCCAACCAAGGTGAGATTCAGGCAAACCAGACAATGGAGATGGAGTTGCAATATTATACAATGATGAAGAAGCAGAAACTTCTTCAGCAGAGTCAGAATGTTTATCTATGATCTCTAAATGATGAAACGACCCTGACCGGCCACTACTACTTCTCTTCTTCCTCATATCCAAATGAACCATGACTTTTTCTGAGTCTTTGTTATTTTTGTCCTGAATTGTTAGAAGAATGCCTTCACCAGGAGCAAAGTTACTAGCTGAGACATGCTCAACTCTCACTTCTCTGATCTCTTTGGAGACCACCGGAGGAGTTTGGATAACCGGAAGACCGGTTTTCGATCTTCTTGATTTCTTTTTCGAAGTAAGACAACACGAAAGAACAGAGAGGATAGCTATGATGAGCAATGCAACAGCTATACCAATTACTTCCCACACCTTAAGTCCAAACACATGGCTCTCTCTAGATAGCTGGCTTTTCAAGTCACCTCCCATTTCTTCCTAAACTTTACAAATAAATCTCCAAAATCAGGTTGATATAAACAGAGTCCAAGTTGATACATGAAAATGCAATGAGCTTAATGATAGAGTCTCGAATTTGTTTTGTGGTCCCAAGTTTATCCACATTGAAATTTACTCATAGAAAGACAAAAATTTCCCAGGAAAACACACTAGAGGACAACTGAAGTAGCTAAAATCAAGGACATAATAAAGAACACAAGCAATAATGTTGGTCTTAAAATAAATATAAACAGACAACACATACAGAGTAAGTACCAAAGCAGATGAGAATTTAATGTTTAATTACCTGATCTTGATATTTTAGATCTTTGAAGAACTAACACCCATTTACAAATCTTGAAGAAGAAAGAATTCCAGATCCTAGAACCAAATTTGAGAGAAGTGAGAAAAACACTAAATAAAATTTCAGGAGAAAGAATGTAATGAAGCAAATCCAAGATGCAAGAAAATCAAGAAAATGAACAGCTCAGACAAAGAGACAAGAGACCTTTCTTTGGCCCTCTTCTTAAGGCAAGTGTCAATGTGGAAGGAAGATAACGAAAGAACTGTGGAGAGATCTAAGCTTGTAAGGAGCTGTCATGTAACTACAACAACTACACTAAAACTGTAATAAAACATATTCAAATAAACACTCTGGCCCAGCCAGTGAATAGATAATTTAAGAGAATTTATTAAGTTTTGGGTTTAATATGAGTAAGAGAAGGAAATCGACAAAAAGGGAGAAAACTTTGAAATGTGGGGAGTGAGATCTGGTGGAAGGTAATAAGAGAAGAAGAAGAGAT
4615	AT1G56730	21268786	21268867	82	GTGGAAGTGGCGGAGTGGTTATCGGGCATGACTAGAAATCATGTGGGCTTTGCCCGCGCAGGTTCGAATCCTGCCGTTCACG
4616	AT1G56740	21269121	21269157	37	CCGACCTTAGCTCAGTTGGTAGAGCGGAGGACTGTAG
4617	AT1G56750	21269551	21269587	37	CCGACCTTAGCTCAGTTGGTAGAGCGGAGGACTGTAG
4618	AT1G56760	21270295	21270376	82	GTGGACGTGCCGGAGTGGTTATCGGGCATGACTAGAAATCATGTGGGCTTTGCCCGCGCAGGTTCGAATCCTGCCGTTCACG
4619	AT1G56770	21270630	21270666	37	CCGACCTTAGCTCAGTTGGTAGAGCGGAGGACTGTAG
4620	AT1G56780	21271060	21271096	37	CCGACCTTAGCTCAGTTGGTAGAGCGGAGGACTGTAG
4621	AT1G56790	21271804	21271885	82	GTGGAAGTGGCGGAGTGGTTATCGGGCATGACTAGAAATCATGTGGGCTTTGCCCGCGCAGGTTCGAATCCTGCCGTTCACG
4622	AT1G56800	21272139	21272175	37	CCGACCTTAGCTCAGTTGGTAGAGCGGAGGACTGTAG
4623	AT1G56810	21272569	21272605	37	CCGACCTTAGCTCAGTTGGTAGAGCGGAGGACTGTAG
4624	AT1G56820	21273313	21273394	82	GTGGACGTGCCGGAGTGGTTATCGGGCATGACTAGAAATCATGTGGGCTTTGCCCGCGCAGGTTCGAATCCTGCCGTTCACG
4625	AT1G56830	21273648	21273684	37	CCGACCTTAGCTCAGTTGGTAGAGCGGAGGACTGTAG
4626	AT1G56840	21274078	21274114	37	CCGACCTTAGCTCAGTTGGTAGAGCGGAGGACTGTAG
4627	AT1G56850	21274822	21274903	82	GTGGACGTGCCGGAGTGGTTATCGGGCATGACTAGAAATCATGTGGGTTTTGCCCGCGCAGGTTCGAATCCTGCCGTTCACG
4628	AT1G56860	21275157	21275193	37	CCGACCTTAGCTCAGTTGGTAGAGCGGAGGACTGTAG
4629	AT1G56870	21275608	21275644	37	CCGACCTTAGCTCAGTTGGTAGAGCGGAGGACTGTAG
4630	AT1G56880	21276351	21276432	82	GTGGACGTGCCGGAGTGGTTATCGGGCATGACTAGAAATCATGTGGGCTTTGCCCGCGCAGGTTCGAATCCTGCCGTTCACG
4631	AT1G56890	21276686	21276722	37	CCGACCTTAGCTCAGTTGGTAGAGCGGAGGACTGTAG
4632	AT1G56900	21277116	21277152	37	CCGACCTTAGCTCAGTTGGTAGAGCGGAGGACTGTAG
4633	AT1G56910	21277860	21277941	82	GTGGACGTGCCGGAGTGGTTATCGGGCATGACTAGAAATCATGTGGGTTTTGCCCGCGCAGGTTCGAATCCTGCCGTTCACG
4634	AT1G56920	21278195	21278231	37	CCGACCTTAGCTCAGTTGGTAGAGCGGAGGACTGTAG
4635	AT1G56930	21278646	21278682	37	CCGACCTTAGCTCAGTTGGTAGAGCGGAGGACTGTAG
4636	AT1G56940	21279389	21279470	82	GTGGACGTGCCGGAGTGGTTATCGGGCATAACTAGAAATCATGTGGGCTTTGCCCGCGCAGGTTCGAATCCTGCCGTTCACG
4637	AT1G56950	21279719	21279755	37	CCGACCTTAGCTCAGTTGGTAGAGCGGAGGACTGTAG
4638	AT1G56960	21280177	21280213	37	CCGACCTTAGCTCAGTTGGTAGAGCGGAGGACTGTAG
4639	AT1G56970	21280921	21281002	82	GTGGACGTGCCGGAGTGGTTATCGGGCATGACTAGAAATCATGTGGGCTTTGCCCGCGCAGGTTCGAATCCTGCCGTTCACG
4640	AT1G56980	21281251	21281287	37	CCGACCTTAGCTCAGTTGGTAGAGCGGAGGACTGTAG
4641	AT1G56990	21281709	21281745	37	CCGACCTTAGCTCAGTTGGTAGAGCGGAGGACTGTAG
4642	AT1G57000	21282453	21282534	82	GTGGACGTGCCGGAGTGGTTATCGGGCATGACTAGAAATCATGTGGGCTTTGCCCGCGCAGGTTCGAATCCTGCCGTTCACG
4643	AT1G57010	21282783	21282819	37	CCGACCTTAGCTCAGTTGGTAGAGCGGAGGACTGTAG
4644	AT1G57020	21283241	21283277	37	CCGACCTTAGCTCAGTTGGTAGAGCGGAGGACTGTAG
4645	AT1G57030	21283985	21284066	82	GTGGACGTGCCGGAGTGGTTATCGGGCATGACTAGAAATCATGTGGGCTTTGCCCGCGCAGGTTCGAATCCTGCCGTTCACG
4646	AT1G57040	21284315	21284351	37	CCGACCTTAGCTCAGTTGGTAGAGCGGAGGACTGTAG
4647	AT1G57050	21284773	21284809	37	CCGACCTTAGCTCAGTTGGTAGAGCGGAGGACTGTAG
4648	AT1G57060	21285518	21285599	82	GTGGACGTGCCGGAGTGGTTATCGGGCATGACTAGAAATCATGTGGGCTTTGCCCGCGCAGGTTCGAATCCTGCCGTTCACG
4649	AT1G57070	21285848	21285884	37	CCGACCTTAGCTCAGTTGGTAGAGCGGAGGACTGTAG
4650	AT1G57080	21286305	21286341	37	CCGACCTTAGCTCAGTTGGTAGAGCGGAGGACTGTAG
4651	AT1G57090	21287049	21287130	82	GTGGACGTGCCGGAGTGGTTATCGGGCATGACTAGAAATCATGTGGGCTTTGCCCGCGCAGGTTCGAATCCTGCCGTTCACG
4652	AT1G57100	21287379	21287415	37	CCGACCTTAGCTCAGTTGGTAGAGCGGAGGACTGTAG
4653	AT1G57110	21287836	21287872	37	CCGACCTTAGCTCAGTTGGTAGAGCGGAGGACTGTAG
4654	AT1G57120	21288580	21288661	82	GTGGACGTGCCGGAGTGGTTATCGGGCATGACTAGAAATCATGTGGGCTTTGCCCGCGCAGGTTCGAATCCTGCCGTTCACG
4655	AT1G57130	21288909	21288945	37	CCGACCTTAGCTCAGTTGGTAGAGCGGAGGACTGTAG
4656	AT1G57140	21289367	21289403	37	CCGACCTTAGCTCAGTTGGTAGAGCGGAGGACTGTAG
4657	AT1G57150	21290111	21290192	82	GTGGAAGTGCCGGAGTGGTTATCGGGAATGACTAGAAATCATGGGGGCTTTGCCCGCGCAGGTTTGAATCTTGCCGTTTACG
4658	AT1G57160	21290444	21290480	37	CCGACCTTAGCTCAGTTGGTAGAGCGGAGGACTGTAG
4659	AT1G57170	21290902	21290938	37	CCGACTTTAGCTCAGTTGGTAGAGCGGAGGACAGTAG
4660	AT1G57180	21291460	21291541	82	GTGGACGTGCCGGAGTGGTTATCGGGCATGACTAGAAATCATGTGGGCTTTGCCCGCGCAGGTTCGAATCCTGCCGTTCACG
4661	AT1G57190	21291790	21291826	37	CCGACCTTAGCTCAGTTGGTAGAGCGGAGGACTGTAG
4662	AT1G57200	21292247	21292283	37	CCGACCTTAGCTCAGTTGGTAGAGCGGAGGACTGTAG
4663	AT1G57210	21292991	21293072	82	GTGGAAGTGCCGGAGTGGTTATCGGGAATGACTAGAAATCATGGGGGCTTTGCCCGCGCAGGTTTGAATCTTGCCGTTTACG
4664	AT1G57220	21293324	21293360	37	CCGACCTTAGCTCAGTTGGTAGAGCGGAGGACTGTAG
4665	AT1G57230	21293782	21293818	37	CCGACTTTAGCTCAGTTGGTAGAGCGGAGGACAGTAG
4666	AT1G57240	21294340	21294421	82	GTGGACGTGCCGGAGTGGTTATCGGGCATGACTAGAAATCATGTGGGCTTTGCCCGCGCAGGTTCGAATCCTGCCGTTCACG
4667	AT1G57250	21294670	21294706	37	CCGACCTTAGCTCAGTTGGTAGAGCGGAGGACTGTAG
4668	AT1G57260	21295127	21295163	37	CCGACCTTAGCTCAGTTGGTAGAGCGGAGGACTGTAG
4669	AT1G57270	21295871	21295952	82	GTGGACGTGCCGGAGTGGTTATCGGGAATGACTAGAAATCATGGGGGCTTTGCCCGCGCAGGTTTGAATCTTGCCGTTTACG
4670	AT1G57280	21296204	21296240	37	CCGACCTTAGCTCAGTTGGTAGAGCGGAGGACTGTAG
4671	AT1G57290	21296662	21296698	37	CCGACCTTAGCTCAGTTGGTAGAGCGGAGGACAGTAG
4672	AT1G57300	21297220	21297301	82	GTGGACGTGCCGGAGTGGTTATCGGGCATGACTAGAAATCATGTGGGCTTTGCCCGCGCAGGTTCGAATCCTGCCGTTCACG
4673	AT1G57310	21297550	21297586	37	CCAACCTTAGCTCAGTTGGTAGAGCGGAGGACTGTAG
4674	AT1G57320	21298008	21298044	37	CCGACCTTAGCTCAGTTGGTAGAGCGGAGGACTGTAG
4675	AT1G57330	21298752	21298833	82	GTGGACGTGCCGGAGTGGTTATCGGGAATGACTAGAAATCATGGGGGCTTTGCCCGCGCAGGTTTGAATCTTGCCGTTTACG
4676	AT1G57340	21299085	21299121	37	CCGACCTTAGCTCAGTTGGTAGAGCGGAGGACTGTAG
4677	AT1G57350	21299543	21299579	37	CCGACCTTAGCTCAGTTGGTAGAGCGGAGGACAGTAG
4678	AT1G57360	21300101	21300182	82	GTGGACGTGCCGGAGTGGTTATCGGGCATGACTAGAAATCATGTGGGCTTTGCCCGCGCAGGTTCGAATCCTGCCGTTCACG
4679	AT1G57370	21300431	21300467	37	CCAACCTTAGCTCAGTTGGTAGAGCGGAGGACTGTAG
4680	AT1G57380	21300889	21300925	37	CCGACCTTAGCTCAGTTGGTAGAGCGGAGGACTGTAG
4681	AT1G57390	21301633	21301714	82	GTGGACGTGCCGGAGTGGTTATCGGGAATGACTAGAAATCATGGGGGCTTTGCCCGCGCAGGTTTGAATCTTGCCGTTTACG
4682	AT1G57400	21301966	21302002	37	CCGACCTTAGCTCAGTTGGTAGAGCGGAGGACTGTAG
4683	AT1G57410	21302424	21302460	37	CCGACCTTAGCTCAGTTGGTAGAGCGGAGGACAGTAG
4684	AT1G57420	21302982	21303063	82	GTGGACGTGCCGGAGTGGTTATCGGGAATGACTAGAAATCATGGAGGCTTTGCCCGCGCACGTTTGAATCTTGCCGTTTACG
4685	AT1G57430	21303316	21303352	37	CCGACCTTAGCTCAGTTGGTAGAGCGGAGGACTGTAG
4686	AT1G57440	21303776	21303812	37	CCGACCTTAGCTCAGTTGGTAGAGCGGAGGACTGTAG
4687	AT1G57450	21304519	21304602	84	GTGGACATGCCGGAGTGGTGTTATCGGGCATAACTAGAAATCATGTGGGCTTTGCCCGCGCAGGTTCGAATCATGCCGTTTACG
4688	AT1G57460	21304855	21304891	37	CCGACCTTAGCTCTGTTGGTATAGCGGAGGACTGTAG
4689	AT1G57470	21305310	21305346	37	CCGACCTTAGCTCAGTTGGTAGAGCGGAGGACTGTAG
4690	AT1G57480	21306054	21306135	82	GTGGACGTGCCGGAGTGGTTATCGGGAATGACTAGAAATCATGGAGGCTTTGCCCGCGCACGTTTGAATCTTGCCGTTTACG
4691	AT1G57490	21306388	21306424	37	CCGACCTTAGCTCAGTTGGTAGAGCGGAGGACTGTAG
4692	AT1G57500	21306848	21306884	37	CCGACCTTAGCTCAGTTGGTAGAGCGGAGGACTGTAG
4693	AT1G57510	21307591	21307674	84	GTGGACATGCCGGAGTGGTGTTATCGGGCATAACTAGAAATCATGTGGGCTTTGCCCGCGCAGGTTCGAATCATGCCGTTTACG
4694	AT1G57520	21307927	21307963	37	CCGACCTTAGCTCTGTTGGTATAGCGGAGGACTGTAG
4695	AT1G57530	21308386	21308422	37	CCGACCTTAGCTCAGTTGGTAGAGCGGAGGACTGTAG
4696	AT1G57540	21310328	21311501	1174	TGAAAAAATACACCATAATTTCTAAAGGAAACAAAAAGTGACAGAATTTGGTAGTATTATAAATAGTTACCTAAATTCATGTACTGCAAGAAAATGTACAGAAGATGAGGTCCATACACATCATAGGTAAAGCCAGATTATGATGGGGTTTAAGGGAGTGAAGCTTGAGGGGTTTTGATGTTATCATATGCAGCAATGTTTTGTGGTTCACATTCAGGGCTGAAGAGACGGACAAGCATTGCAGTTGATGTGCTTACGGACAAAGCACCACACCCAGCCCACCGCAGACTCCTTGGCACTGTGATCCTTGGACCTACACATTTCCCAAAGAAAACATTTGCTTTTATAACCGTTCTATCTTAGAATTGACTCAACTATTCTATTCTACGTTCCTTTTACTCTTAAAACCACATAAACAACAAACCAACCCCAAGAATCATTTTTCATGACAATAGGAATCAAAGAACAAGTGTATTGCTTCCCAAAACGTGTAAAGATCCAATCTTTCACCACATCAAACTATTCAATCAAAGCTCCTTTTGGATTCATTTTTCTCATAAGAAACGGATACTACAGAACAGAAAACAGAATGGTAATACGCATTGGTATGTTTTCATAAGGCTACAAGAAATCTTTCTAACAATCAATTATGCAGAGCACTGGATTCAATAGCTATATGGAGAACAACCTTTTGATGGAAACGCAAATCACTGATTAGAAAGGAGAGAACTTTGTTTACCATAGTGAAGTCTGCAAAGAACCCAGAAACCAAGAGCTCCACCAACAGTGAAAATGGCAGCTGTTTGTTTCATCAGTCTTGAACATGGCTTAGCATCTGATCTCATCAGATCTCCTTCTGACCATCCTAACTTCTGCCTTAACGCCATTTCTCTCTGTAATAACAACACCAAATTAATTTAAGTATAAGAGAAACGAAACTATTCGGTTTTGTGATTAAGATATTCACTGAGGCATTTCATCGAGCAGTATAAGGGCAACTTCAAAAACGAGCAACAGATATAATAACTCTATATGGGTTAAGATCTAAGCAGTAAAAAAGAGAGCAGAATTGGTACATAAATACCAGAAGCAAAAGCAATCTCTGTCGTTACCGGTGATGCGTAGTTTCTTTGGCTGTGTCGCCGTCGAGCTTGTCGGAAGAAGACGGAGAAGA
4697	AT1G57550	21312540	21312808	269	CTACTTGGTGAGAACGTAGATGGCATATATCAGTCCGGGGATAAAAGCGAATAACGTTAGAAGCAAACAGACCCAAAACTCCAACTGCAAACACATATACAAAGAAACAAAAAAACAAGAGATTTGATCTTACTTTGACCATTAATGTCAAATGTGTCATATATTTTTATGATTTATGAATGAAAAAAATTTACCCCAAGGCCATATCTGAGGAACACACCAACAGGAGGTATGAAGATTGCACAAAGAACCTCAAGGAAGCTACCCAT
4698	AT1G57560	21316827	21318063	1237	GTTCTTTTCCACAGCATTGCAACATGAAGAGACATTCTTGTTGTTACAAACAAAAGCTGAGAAAAGGTCTTTGGTCTCCTGAAGAAGATGAGAAACTTCTCAATTACATTACCAAACATGGCCATGGTTGCTGGAGTTCTGTCCCTAAACTCGCAGGTAAAACTCTCTCTTCTCCGAAAAAGGCCTAAAATTGTGTTTTTGTTCCTTAAGTCATTTACAGAACCAGAGTTGTATGATTCTATAGGTCTCGAGAGATGTGGAAAGAGCTGTAGACTCAGATGGATCAATTACTTAAGACCTGATTTAAAGAGAGGAGCTTTCTCTTCAGAGGAACAGAATCTCATTGTCGAGCTTCATGCTGTTCTTGGAAACAGGTAACAATCACAATTACAATTATTCTCTGTTTCTGAAACAGAGTATTTTCTGAAATCCCCTGTTATCTTGTATCAGATGGTCGCAAATTGCTGCGAGGCTTCCCGGGAGAACCGACAACGAGATAAAGAACTTGTGGAATTCGTGCATTAAGAAGAAGCTGATGAAGAAAGGCATTGACCCTATTACACATAAACCCCTCTCCGAGGTTGGTAAAGAAACAAACAGAAGCGACAATAACAATTCCACAAGTTTTTCCTCAGAAACTAATCAAGACTTGTTTGTCAAGAAAACGTCTGATTTTGCCGAGTATTCTGCGTTTCAGAAAGAAGAATCCAACTCTGTTTCACTCAGAAATTCGCTCTCTTCCATGATCCCAACGCAATTCAACATCGACGATGGTTCTGTCTCAAATGCGGGTTTTGATACACAAGTATGCGTGAAACCCTCGATTATTCTTCTTCCTCCTCCAAACAACACTTCAAGCACTGTCTCTGGACAGGATCATGTAAACGTGTCAGAGCCTAATTGGGAATCAAACAGTGGAACCACAAGCCACCTCAACAATCCCGGTATGGAAGAAATGAAATGGTCCGAGGAGTACCTAAACGAATCGTTATTCTCTACCCAAGTTTACGTGAAATCAGAGACGGATTTCAACTCCAACATTGCCTTTCCTTGGAGCCAAAGCCAAGCTTGTGACGTATTCCCCAAGGATCTTCAGAGAATGGCCTTCTCTTTTGGTGGTCAGACCCTTTAGTTTCTTTTTCTTATCAGATTTAGACATATTGATACGTGTAATGAATGGATCAAATGTTCTATTTGGCCATACGTTAAAAAAATAAAAAAGCACAATCCTTTCCTG
4699	AT1G57565	21319634	21320212	579	ATGAAAAAACCTGTTTATATGAAGGGAGGTCTTCACTGGCTAAGAAATGACGGAGCTATCGTAGCTTTCAACCCTGAAACAGAGAAAGCACGACTGATCTCGATCAGATTCCCCAAAGAACTTTGTTCTAAAACGTTGTTCACAGCCGCAGATAACAATTTAATCTTGATATCGGCGACGGAAGAAGTCTTTTACGTTTATGCAGTAGAGAACATTCTTACTGATCCCAAGTGGGTCGTCTTGAAGCAAATCCGGAACGGGGTACTGGACGAGAAGATGCTATATAGTTGGTACCCGGAGGCTTACGATGGAAAGTGTTTAATGCTGAGGGAGATATTGAAGAAGGACCATTACAAGCAAGTGCTTCATGGGTACGACCTGAGAGCTAATAAGTGGGAAGTCATAGGTTCGATTCCAGGGTGGTACACTTCAGCTCTAGACTTTTATCAGTTTACACCGTCTTTGTCTTCGGTAATAGGACCTGATGCCAAGGAGGAGGAAGAAATATTGGCTTGTGATCATAAAAAAATCTCCTCTATAAACTCAATTATTAGAATGCTTGATGGAATCTCATCCTAG
4700	AT1G57570	21320937	21324636	3700	ACCACGTTCACTTGTTCACCAGAGTAATCTCCAATCTTCAAGTCTTCTTCTCTCCTCAGGACCTCAGCAATCAAGGTCATATTTCTTATTTTCTTTATTGTTAATAGCCCTAAAATCTTATGAATTCGGAATTTCTTGTCCAATCTGTTCATGTTAATGCTACTCGTCCGTTTTCTTGTAGTGATGTAATAATGATCATATTCATATTTTCTTAGTCTTGTACAGTCGTATACTAATGTATATCATGATTATCATCACATCATCGATTACTAAGAACTTAGACAAATTCCCAGAGAATTAGTCGATTTACAACAAGTAGTTTGATGGGAAGATTATGAACCTTAAGTGAAGGAAACATTGAGAATATAAGAATCGAGTTCCAGTTCCTCTCAATGATTGATAAACCTGATACCCTACAAACCAAACTATATGTATTTGGACAATTAATTGTCCTCAGAATCACAAATTGTTTAAACCAGTCCAAGAAAAGCAATGAGGACAATTAACTGTCCAAATACAACCAGGATGGAGCCAAACTATATGTTTTAAGAAATGGAAGTAAATACATATGTTGATGACATTGATAAAAACTACACAAGGACAAGGTTAAACATATATGCTTCATTCGATTCAGATATATTCTTTACTCCTTCATCTCTATCTAGTGAAAGCAATTTACTGAGTTGGTGTAAGTTTCCATTTTTTTGGTAACTAATTGTCCAAGTGCTTTCTTGTAAGATGTGTAGATCTTAAGACAGCATTGGGGAAGCAAAGAAAATATGGAAAGAAATCTCCTTTCAATACTAATGCGACGACGTTTGGCGGAGAGAAATAGAGATGCCATTGAGGTTAGATCTACAATCCTACTGATTCTACTATATATTTTTTGCTTGTGTGATAATATATACTCTAGATAAGGCGCAAAGAAACTTGAGTCAATGAAAACGACAACCATCAGCTGATAATGGATGGGAGGAAATTTTGTAGTATTCATCATTTTTTCCTTAGGAAATTTCGTAGTAATTCACAATGTTTTCGGTTTGACAAAAAAAACAAAATCACAATGTTTTCTTATCGTAGGAAAAATTTCATAGGAAATTTTGTAGTTATTCATTACATAATGTGAGAAATGATGAAAATAAATGAATGGAGAATTAATACAATAGATACTCATCCTCCATGTATGAAAATTCAAATCAGTTGGCCGCGGTACAAAAAATGGAAGTGATAGGCAGTACAGAAGGCTATACATTTGATGATGGATCCGACCATGACGATGTTACCAAGATTTTTGTAGGAGGTGGTCGTCAAGGCATTCATTACATAGAGTTTGAATATGTAAAAAATGGGCAGCTGGAATCAGGAGTACACTTGGGTGTTCGGTATAGAGGTTTCACAGAGACGGTATATGTCTTTTAACTAGAGTAAATTCTCTTTATTTGCTTTCATGTGAGTCGTATTGACTCAATTATAATCTTTGCTTTTAATTATTTATGTTTTACAGTTTGAGATTAACCATCTCAACAATGAACATCTTGAATCTGTGGAGGGTTACTATGACTACGGGTCGGGTTACATTCAAGGACTTCAATTCAAAACCAATTTTAGGGTTTCCGAACTGATAGGATATGACGAGGGTACTAAGTTTTCACTTTCAGTTAAGGGAAAGAGAATCATTGGGTTTCATGGTTATATGAAGGAAAGAAAAATCATCTCTCTTGGAGGATATTTCTCTTGGATTCATCCTCGTAAAATGGAAGCAAAAGGCAGCAAGGGAGGAAACCAGTGGGATGATGGAACCAATAATGATGGTGTGACAAAGATTCATGTACGAGGTGGTGTTGAAGGAATTCAATACATCAAGTTTGATTATGTCAGAAAAAGTGGACAACACATTAATGGATCAATCCATGGTCTCTCGGGTAGCGGGTTCACACAAACGGTATAAATTGGAATCTCCCACATTTTTCCAATATTTACGGTCTTATTTTCTAATCTTTTTTTTGTTCACCAATTTGTTTTCCCAGTTTGAGATTGACCATCTCAACAATGAACATCTGGTATGTGTAGAAGGATACTACGACGATGAATCTGGTGTTATTCAAGCCCTTCAATTCAAAACTAACATCAAGACTTCAGAGCTTCTTGGGTATAAAAAGGGTAAGAAATTTTCACTTGTAGACAAGAGGAAAAAAATCGTTGGCTTTCATGGATATGCTGACAAGAATCTCAACTCTCTGGGAGCATATTTCACAACGGTTTCTCCTACTAAATCGGAATGCTATGGTAGTTCTAAAGGCATATATTGGGATGATGGTGTGTTTGATTTCATAAGAACGGTGTACGTTAGTAGTAATGTCATGAACGTAAGGTATATTAAGTTTCATTACTATAACCGCGCAGTTGTAGTGCGTCAACACGGGTGGAATAGTATAGTAGAAGAAGACGGAGAAAAAGAGGTTATAGATCCCGCAAACTCAAAATATATTCATGGACTATAAGATATATATATTGATAAGTATCTTATACAAATTCCTTACTCCACTGCAGTTCGAGCTTGACTATCCAAATGAATTGATCACATCTGTGGAGGGGACTATGAAAAGCTTTAGTCGTAGCGAAATAAGAATTTCGTCATTGACATTTAAAACATCAAAAGGGAGAACCTCTCCAACAATTGGAATCGCGTCTGGTACCAAATTTCTGTTAGCAAGCAAAGGATGTGCTGTGGTTGGGTTCTATGGAAGACATGATGATCGTGATCTTGTTGCTATTGGAGCATATTTTTCTCCATTGCCTCCTCCTACTGCGGAGAAACTACAAGCACAAGGTGGTAATCAAGGAGATTCATGGGACGATGGTGTTTTCGAAGGTGTTAGAAAGTTGTACGTAGGACAAGGTAAAAATTGTGTCGCATTCCTTAAGGTTGTGTACGATAGCAACACTCAGGTTGTTATTGGAGAAGATCATGGAAACAAAACACTATTTGAAGTCAAGGAGGTGATTAACTATTACTTTGGATGTTTTTATTTTATTTTTTGGGTTTGAGTTTATTATCTTGACATTTTACATTGATTCATTAATTTTTTTGGCAGTACGAGCTTGAATATCCAAGTGAATACATTACAGCCGTGGATGGTTGTTACAATAAAGTAAATGGAACTGAAGTCGAAGTTATAACCATGCTCAGGATTCAAACGAACAAACGAACATCTATACCCGTTGGATGTGAATCTAACTCTAGCTTTGTACTTAAAAAAGAAGGTTACAAAATTGTTGGATTCCATGGGAAAGCAAGTAACATGATTAATCAGCTTGGAGTCCATGTCGTGCCCTTGACTGAGTGATCAACCTTATTATCTCCAATGTTGTCTTAATTCTCCAATCTCACTTGTATTAAGAATCATCCTCAGAACTATTTGAAAAATAAGGAGTGCAAATGATTACTGACTCTTTATATATAAAATAAGGAGTGCAAATGATTGGGAGGAGGTGCAATGGTCTAACTAGATGTGGAGGAGTAAGGGGATATATCCACACTGGAATATAGAGAAATTCACTCAAAGTTTTGTAATTGACCAATCTCCCTATACATACAANNNNNNNNNNNNNNNNNNNNNNNNNNNNNNNNNNNNNNNNNNNNNNNNNNNNNNNNNNNNNNNNNNNNNNNNNNNNNNNNNNNNNNNNNNNNNNNNNNNN
4701	AT1G57580	21325078	21326251	1174	ATGGACACCTTACCTCATCATCTCCTCGACGAGATTCTCTTCAGAATAGACCACAGATCTCTGGCCATGATACAATGCACAAATAGATCTCTTCAATCTCATATATCCAAAACCCCTAACTTTGCATCCGAATACTTTTCTCGGATCAGATCAAGTTTGCTATACATAGCAACCCATGGCTGCCCTTTGATCTGCTACCACCTCTACGGTGATTCTAGGTCACCGCGAACAGTAGAAACCTTGACGCAGTGTCACATTTTAGGCTATTGCTCTGGCCTTCTTCTACTCTTCCTTAATAAAAATCTCTGCGTCGCAAATCCTCTCACAAAGAAGTTTCGTTTTTTGAATCACTCTAGGTCAAAGTTTTTCCCTACGGATTTTACTCTTCGAGGAGGTCGTCAACAAGTCATCGGGTTCGCCGTTGATCAGACTGATCGAACCACCCCGAGTTTCAAAATCGTCAACATAAAAGAGGTGAGAAATGCCACTGAAACAACATATGAGTTTGAGATTTAACGCAGGAGATTCATGGAAATTATTGGAAACGACATTAACTTGCTGTACAAGTAATCTTGATGACCATATGAAAAAACCTGTTTATATGAAGGGAGCTGTTCACTGGCTAAGAAATGACGGATCTATCGTAGCTTTCAACCTAAAAACAGAGAAAGCACGACTAATTCCGATTAGATTCCCCAAAGAACTTTGTTTAAAAACGTTGTTCACAGCCGTAGATAATAATTTAACCTTGATATCGGCGACGGAAGAAGTCATTTACGTTTATGCCTTCCATAACATTCTTAGTGATCCCAAGTGGGTCCTCGTGAAGCAAATTCGGAACGGGGTACTGGACGAGAAGAGGCTATATAGTTGGTACGTGGAGGCTTACGATGGAAAGTCTTTAGTGTTGAGGGAGACAATATTGAAGAAGGACTATTATAACAAGCATCTGAAGCAAGTACTTCATGGGTACGACCTGAGAGCTAATAAGTGGGAAGTCATAGGTTCGATTCCAGAGTGGTCCCCTTCAGGTCTAGACTTTTATCAGTTTACACCGTCGCCTTCTTCGGTGATAGGACTTGATGACAAGGAGGGGGAAGAGATATTGGCTTGTGATGATAAACGTATCCCTTCTGTAAACGCCATTATGAGACTGATTTATGGAATCTCATGA
4702	AT1G57590	21327359	21329762	2404	GTTATCAAATGGGTTTTATTTCATTTCATTGTGTTGCCTGAATAAATAAATGGATGCTTCTTAAAAAAATACATTGTGATACCAAAGAAAAACTAGTTTTATCTTCTAAAGACCAAATTGTGACAAGTCTTGTCACAAGGATAAGCACAGTCTATGAGCTTTGCTCCTCCTCTTTCGAAATACCAATCTCCCACAGCTACTGCAATACCCTGTTTTGGTTTATACAAACATCAATAACAATTGGGATTAAATCACAACTAGCACATTTGCGGAAATTTATCAAAACTTTAAACAACGAAAAACATTATCAAATCGAACTAGAGTTTGACAAACATTATCAACTTTCAACTAGCCATTATTTTGTCTTACCTTGTTCTTAATAGCTGGAGAGTTTTGGGCGAACCAAGTGTCATGCCTCTCTGTTTGGCAATGAGCAAAGCACGAATTGAGGAACACACCGTTCTTACTTGGCATCGCGAAACCTTTTACCAAATTCACCATACGCGTCCTAAAACCTGTAACACACATTTCAAAAACATTTGTTAGTTTGGTTATTCAGAATCAAGAACATAAGTCGGAAAAAAAAATCAAGAACATCATTATTAGCTTATGTTTCACCTTGCAAGAATTGGATCTGAGATGCACTACACTTGGCGTAGTTAAGTCTACAATCATTCCAACTTCCACTTGGATCTGCAGATTTTGGAGCTAAACTCTCTTGAATCTGCACCAAAAAAAAACTAACTAAACACAAAATCTTGTTAATAAATCTGATGATCAACAAGAGAATTACTTACCTGCCAAGAATCATATGCAGCATTAAGAATAAAAAGTGGAGTCTTGACTTGGTTGATTAGGTTTTGTGGGAAAAAACACTGCAATATTGAAACCATGGAGTACACTTATGAGGAGATTTAGCACACTACATCTTTCTTATTTGGTGTGAAGTTAAGAATATGTACCGAAGTGGGATTAAGACGGTTTACACAATACTGAGGAAGGTTGGTTTGCAGATTCTGTAGAAACATTACACAAATCTCGATTAGTATTCTTGCACCAAGTAAAACACTATGCAACATTCTTTACTTCTAACCTGTAATCTGACCACACCGGCGTATAATCGTCTAAGAGATCGACCTCCAGACACATCGATGCTTCACTTCCATAAATCACAAAAAACAGTCACTATGTATACCAAAGTCATTACCTATACTTGTTACTCAAGGAAACTAGCAAATCACTCACGCATCAAGGAAGAAACCAGCATCACTCAAACATTTCACTCTGGTGGAAGGAGGAAACAATTTCCCAAAATCATCACATCGTAAAATCACCGCAAGACCTCCTGCAGAACATCCAGAGAGCAGAGCCTGCTTAGCTTGACGCATACCTTTTGCCATCAAATCTTCCATAGCAGCTAACCAAATTCTCTTTCCTCTAAACTGAAGTTGTGCAGCCTAATTTGTAGCAAAAAAATTCAAATAAACAATCAATGTTGTAACACAAGAAAGTTATCAAATTCTATACAAATGCTAACCTTATTTTCGCTATCCCCGCTAAACGATCCACCGTCACAATACCGAACTTTTACTCTATTCCAGTTATAAAAGTCTACAAACAAATATTCAAAAGGAGATTAACACACACTATACAGAGTGATATATATTTATAAAGACAGAGGAGCTTTAGCAAGAAACCTGGATTATCCGCGGCTTTATCACTTAGAATGCCGGTAAATGGTATCTCTTTCTCCATATATGAAGAAGATCCACGACGAGTGGTTTTACGGTAAACACAATTTCTAATGGTATCACACCATCCACCTCCCTGTCAAAACTTAAAACCATTATGTCACTGACTAAACATTGTCATATCTATACTACAAGAGAATGTTTTAGCTGCAGAAGACCTCTAATTGAACGAGCCAATTGTTCGCTCCGGAACCAAACCCGCGATGCAAATGGTATCCGGGAAGACTTCCATCCAAACACACTGCAAGAAAAATCGAAAATTGTGTAACAAGAAACATATATTATCCCAAAGAAAAGTATAAAGAAGAAGATGTTACCAGCTCCTTTAGCAGCAGCAGATTGAATCAGAGTGAGTCCAACCATAGGAAACTTAGCTTCAGAAAAAACATCATTTTGAGTCTGAAACACTTTTGTTCCATTGAAAACTGTGAACCACTCCATTTCATCAAACTCCATCATCATTCCATTTACATGGATGTTGAAGAGAATGATCCAACTCCATAGAAGCTTCTTCATTTTACACTTCTTGATCATGGATGTTTTAGACTTGATCACATACCTTGGTTTATATGGAGAACGAGAGTGACTTAAGAGCATTAATTAGAAGACGTTTTATTTTTTGTTTTTTTAAAAATAAAGAAACGTTTTTTTAT
4703	AT1G57600	21330511	21334726	4216	TACTAGATACCTTTCATAAGCGTTCATTGTGCTTTTGAAAACTGCAGGTGGTCAGTGATCATCTATCCAAAAGCCTTTGCAAAAGTTGATTTAATTTTCCATTCTTCCAGCAAGGATACACTCGATTAGTCCGACTAAATTTTTTACAAAACGTAACAATAATGAAATTACTTGGTTGTAACTGAGGAGATTACAACTCTTTGTCTCTTTCCCTTGGCTACTTCGGGCTATGCGCCACACTTCTTAAGTCTTGGATGTGGAACATCAGCTGCAAAATAGAGAAAGGAAAGTTGGGAGCATTCAAATAACGGTTAAAGTTGTTAGAGAAACGGAAACTAAACATTTAGCGTAGCAGAAAATTGAAAGCAATACCTTTGTACCCACGTACAAGCTAAAGAACACGCCGCCCAGAACAGGTACTCCTGTGATATCAAATGAATGGACATTACTGAATCAGAGCGTATGAAAAAGATAGTTAAATGAAGACTGATAACTGTTGTGAATCTATATACCTTCTCTTTTGAGAAAGCTGGAGACCATCCAGTTTATACCAGATGGTCCAATGACATAGCCAGCAAGATTTGCAATCTGCGATTGAGGAACTCAAAACAAATTTATCAGCATGAAGGCGACAACACCGATGGGCCTAAGAATATTCAGCAATAGCTATTTACCATGAGGCATGTGATTGTGACGGCACCAGACAACGCCTTGAGTTCACGAAGGAGGAATTCTCCAAAAGCACTCTCAACCTGCAACATTACTTATGACGTTAACTACAATTTCCATGGTTATTAAACCAAATTACAAAGGAAGTTATAGAGGTTCTATTTGTCTTGGGACATAATATACTAATAGGCTCCCAAGAGTGTTCACAGGTTCCAAAACATATCATGTGCCAGTCAAATACATTGCCAAGTCTCCACCACCACAATAATGTGTGATAGTATACGTCAAATTCATTCTTCAAATGTTAGCGTGGTCAAGACTTGGAACATATGAGGCTTCAGTTATTTGGAGTGAATAAAACAATCATTGTTTAACTGACCTTATATGCACTGGATGCTGATTTCAGTAACATTTCTGGCATGAAGAATAAACATGTTAACCATGCCCATGAAAGAAGCTTCCTGGTTGCAAACACAGCAGTCAACCATATGAGAAAGTTGCATCGAATGATTCATACAACACAAAGGAATCATAGGAAGGCAAGGGATTACCATTCCAAATCATGCCACATGGCAACAAATGTAAATACAACCCACACATTCAGAAATTTTCTTCGTGATCCACCTAGAGGAATATACATATACCTAAAGGAAGATGTTAACTTACTATTTTACGAGCTAACATTAAAAGAAAATGATGTTGCGACGCTTTTAAGTTGAAACCAGAAGTTTAGTGTTAAACATTCTCACCTGATAAGCCACCTATTAAATGAGGCATGCCAGGTTTTCCAGAATAGTTCTAGGCTGTAGCAATTGTTAATGCAATTCGGCATGTTCTCAACAGTTTCAATGCCATTCACCTGAAAAAAATGTTTACATTATTACATATCAGAACCGCATACTAATTTTTTATCCGGCAATATTTCTCGGAATTTCTATTGAAAATTCAAGCACCATGAAAGTAGCAACGATTTGAAAATTGCTTGCTATTGAAAATTCATGCACCAGAACGTCATCAGTACAAAGGACCACGTTAACTACCGTAAGACAGCTTGAACTTTCGTTCCACCAAACGATCATAAAATAATAAAACGATCTCAAGAGTCAAGACTTTGAAGGAGCATACCAGAGACCAAAAGCGGAAATATCTCCATAAAAGAAGGAACTTAAGCCACATAAAGTTTAGTACCTGCAGCAGTACAAATAGCAATACGGATCAGTTTAGGGTATTCTAGTTAAATCACACAGCTAAAATTTCCAAGAGCCTCTTGAGATGATATTATATTGTCTAGTAAAAAAGTAGTTTGTTCTGCTAAACAAAAACATAACAATACAGATATCAATAATGTCTTACTCCGTATCCGACAATAAATATTTCCACAGGAGATAGTTCTCTCCACAGACCACTGTCACAAATGCAAAAAAGTTAGCATAATTAAAATCTTGAAAAAGTAACGATAAAGTCTTATTATTATCCTAGTCCTGAAAGAGTTTCACCTGATCACGAAGGCATTGTAATAAAATAAGTGTGTCATGAGTTCAATCAGCAAGAAGCTGAATAACCAACGCACTCCATACCAAGCAACATCTTTGAATGAAAGAGTATTCTGTGGCATATCTAGCTGTAAAAATGTAGGTTTGTAATGAGAGATCATGAAAACAAGACCCACTATGAAAAACAAAGGTGTTGATTCTTTAGGAACTCTTAACTATAGTAAATAGAACTTTATTCAAGAGAATCGGGATCTTAAAAACAAACAAAGATATGAAAGGAATAGAAAAGTGGAGGCATGACAAGAACCGCATACCTGAGAAGCAAATGCATTAAAGCTTATAATTGGCCCCGCAAGGTACAAGGGTGCATATACCAAATAACAAAGGTATAGAGAAAAACTGCAGCTATCACTTGCTAGACCTCTCTCCTAATAAGTTATACTACGTTAGAAACAAGTAACGCAATAGCAAAACAACATTAAAGTGAATTGTTGGTGCCACGCAGTCAACCTGTCGCACTACGTAGCAAGTCTTCCCCAACTTACATAAGGAACAGCGCATTACGTGTTTCTGCAATAATGAAATAGAAAAATAAGAGATGGCTACACCTATTCCAATACTACTGAGAGACCGGTAAAAGATTTATCAGAAAGGACAGAGAGTGTTAGATAGGAAGACTATATATCACCTCCTGATCAAAATGAGAATCCAGTTGGCTCCAGTGATAATCATATCCAAAACTTAACATGCGCAAAACAACTGCAACAAAATTATAAATGAACAACATACTCCAGCCAGATTGTGTTTTTCACATAGAAAATTGCAGTCAAGTGTAGAGTGGATAAAACAATACCAAAGTTGAAGCATATATGCCATCTAAATGTGCCCCGAAAGTTATCCAGGAATTCAAACTGTTGCCTTGGACAAAGAGAGAAATTATCAAAGTGTTAAGCTTCACAGCAACCATACAACAACTCCAAGTATGTGTGTCAAATGTGAGATTTACATAACTCACCCGAAAATGGAGAAAGAATATCCTTCATAAATGCGATTGCAGAAGAGAAAAAATATGTTGAAAGTCCACAGCATGTAAGGAAAGTAACTAGTCCGTGCAAAAACCTGCATTGATGTAAATCTAGTGAATTTTTATGAATAATGATCAGCTAAGAAGCTAAGATATGCCCTAACCTTCATTCTATATACTCTTACGATCCAAGATTACTGACAAGAGGTAAACTAAAGGAAACATACCTTAACAAGAAGGAAATTGGCTGTTGCAATCGAGAGAATGTAAATGACGCTGGAAGTGAACGCGGAAACAACTCAGCTAAGATACAGAAAAAGTCAAGAAACAAACAATAGTGAATGCTAGGAAGGCAAAAAGAGAGATTCAATCAACATACCAAGCTCCATGTAAGTATATCAAGTATATTAACGACATTGAAAGCCACAAGATAGCCATTCCTTTAGCTCTTAAATGGAAAAACGACCTAACCCCATTTGCAATCACAGTGAAAACAGCGAAAACAAAGCTAAGAATTGGCAAATTTCCACGAAAGTTCCTCCATTGAGCATCAGAAACATCCTACAACCAAACACAGATAATGAGCTTCAAAGCAATTAGAATACGTAGAAAAAATGGAACTTTAAGAATCACACATTACATTACGTCGATTAGGAATGAGCCAGCCAGAAGCTAAACCATGGAGCTTGAAGTAATGATCTAAAAGTCAAAATTTTCAATCAAACCAAATCACAATCACATGACTTAAGAATTGATTGATTTGTGAAAAAGCTGGAGATACCGTGGGAGAGACGAAGCGATCTCCATACGACATAAGCATAGAAAGCGATGGCGTATAGGAGTATAAGAACAAGCTCTCTCTGTTTCCATTTTGCGTATCGATTATTGTGAGTGTTCATGACTTCTCTTTGATTGAGTCAACACTTTTTTTTTTTTTTTATCGGATTCTGGTTCTATTAGTCGACGATAGAAGCAAGCACTGAAGCGCCGGTGTAGCTCCGGTGACGAGATCCAAACGAAGAAGACGACT
4704	AT1G57610	21337208	21338755	1548	TCTAAGAGCCAAAATCATAGTTACTAGACTATTATAATCCGTCAAAATCCTTAACCATAGAAAAGATTAACACATGAGCTGATTTAAATAAGAGTAGCTCAAGATTATCAAATAAAAATCACCATGACTACTCCAACTCTTTGGATCAATCAACACCAAATAATCAAACTTGATCAACCTCCAGAGAGAAGAAAATCTGGTTAAGTAATATCATCAAAAGTGAAAAATGGTTAGAACCAATCAATCTCTGTGATGACTCTGCAAAGAATCCTCCAAATCAAGATCAACACCAACACGATTCCGAATCGATGCATTAGCGTGGCACGAAGAAGAAGAGCAAGACGTTATCTTCCACTTGTTCTCCAGTTCTTTAAACCTCTCAGCATCAAACTTATGACTCTTAAGCAACTTCCTCTGCCTGGAAAGAAACAACCTTTTCATGAAATCTTGATACGTTGGATCTCTAGAAGTCATCAAGAAATAAGCATAACCCACAATAATCCCAGTAGCTGTAGTGAAAAACGTTATTGGTTCCATCACATCCCAAGAAAACTCCCAAAAAGTTAGCCTAACAAAGATTCCAATTTGAACCACTGAGTAACCAAGACCACCCCATAGAATCTTCCTCACTTGTTGATGAGCTAACACATCAATCTCTTCCTTCATACTTCTCATCTTATCAAACTCTTCTCTAATCAACTCATCATCTGGATTCAAACCTAAAGGCACTGCCTTTCTAATCAAATCCACCACCTACAAGAAACAGAGTCTCATTAATAGAAACAGAGAGATTAGGGTTTTCAAAATAGATGCGTTTTTGTAAGATTTCACAAACCTTATGAGGATGAAGATAGACTTTATCACGAAAGATCAAAATAACACCAGCATCATCAAGAACACGAGCAAAAGCATGAGCTTCATCAAGAGATCTAGCGATACCTAAACCTTGAGATGCTTCAATAAGTGTAGTGTAAGTAACCATTTCTTTATCACCCATACCAATAAGCTTCTTCTTCATATCTTCAACATTCACTAATCTCATTAACTTCTTAGCTTCTAACACAGTCATATCCTTTTTCTCATCTTCTTCCTTAGACTCAACGTTGAGACATCTAAACCCACCAAGCAAAGACCTAACCGGAGAAGCTTTATTCACGGTGGAGGACATAGCCGTACGTCTCACTAAACCCATCACCGACCACATCTTTTAATCAAAAAATCGGATTTTTCTAATGACCCACGGATTTGTTTCTTCGATGAAATCAGTCAGATCTGGAGTTTTGTGAAATCAAAAGATGGGTTAAGAGGAAGGAACAAAAAAGGTGTGAGATTCGATTCTGATGCACTGATTTAAAAAGCTACACCAAAAAATGGTAATGTAATTGAAAAAGAGGAGGAGGAAGCTTAAAGTTGCTTACTTTCTGGAATTAGAAAATTTAGGTCGCCATTGTTGACGAGTTAAAGGCATGGTGGCTTTTCGAAATCCCTAAATCCATTTGTTTCGTTTGTTTTGGTTCTTTCTGTTAAATACAGAGTAAAGGAGAAGTT
4705	AT1G57613	21340182	21340715	534	ATGCTATTCAAGATTAAATCAACACAAGCAGTGAAAGAGTGGGTACTTTAAAAGTAGTTTTGGAGGTCAAGTTGGTTCAAGTGCCTAAAGAGAGGAATGAGATTGACAACAACTTCCAAAAACAGGCGATATTATCGCTATCGGTGGTAGCTTTTCCCTTCTCCAATATGTTCACATTGCTTGTATATTTTGTCTCGCTTGTGTCTTGCTGTTGTTGTTGTTGTGAGTCGAGGTCTTGTGGTAAAAGCGTTTTTGCTTTTGTTGCATTTGCACTTCGCACTAGAGAAGCTAGTAAGAGTAATAGTGTTCAGTGTGGTTATTAATTTGCAAATTCTAGCTCTGTTCTAGCTGACTTCGGAGAATGAACTTGGTAGGGTGAGCTCACATTGTTCACAATATTTGGTTTGTGAGGTTCCATTCTGGGAGAGCTCATGGAATCGTTCGATGAGCCGCTCTCACATGACTTGGGAGGAGTATGTGATCGAGGGCTCTGAGTACCCTACCGTTGATGGCTCAGTCTCGGCCCTCTGGTGA
4706	AT1G57620	21342720	21344803	2084	AGATCTTAAATCGATGCAAAAGAAAACGATAAATCTCGTTTGGTTAAAAAATTAACCAGAAAACGAGATCTGACTTCTAACTTCTACTTCTACTTAGATCTCCTCAAAATTCAAATCGGAAAAAAGTTTGAGAAAAATCTCGATGAAGAAGAAGATGATTCCGACGACGATCTTACTCTCAGCTCTCATTTTCTCTCTATCACCGATCTGTGAAGCTGTGTGGCTTACTGTACCTCACACCGGATCAAAGTGCGTCTCCGAAGAAATCCAAAGCAACGTCATCGTTTTAGCTGATTACCTTGTTATCTCCGAGGAACATTCTATCTTCCCTACTGTCTCCGTTAAGGTAAAGTAATTTCGTAAAGGACTTGCTTTCATGTTCGTTGATTGGAATCTGAACTCTACGAAATTAGTTTCTAAAAATGGTGTCTTATCTTCACCTTGAATCCATGCTTAGTTCTAGTTTCCTTATTTGTTCATGATGTGAATTCAATTGTTAGGTTACTTCATGATCTTTCATGTAATCAATGGCAAAGTAGCTGATTCATAGAATAAGAGATCTTGAAGTGAAATGTGATAAGAGATCGTTATGTGAATATTGTTTCCTCAGTTCTGGATCCTAAGCGTTTAGGTTTTGTTTGAATGAGAAGAGAAGATGAGCTTTTCTAGTAAGGCCCTGTGAGCATTGATTTGTATAATGTAACAATGCATTAGGTTGGTCTGTTGAGGAAGTTTGATCAAAGAGTCAAAATGTTTGGAAAGAGATGATGATTAGTTATGACATCAAGTTCTCTATTTGCTTGCAAAGATGTCTTGTTGACTCTACAATGGTTATATCTCTCCCGGCTACCACATAGTTTGATGGATTTTTGTAGAAAGTTTACTCGAATGTGTTTTAGGTTAACAGATTTCTAGTAGTCGCTATATGTTTGTGAGTGTTTTACGTCAACATAGTAGTGACCATAGCTTGCTCTGTTAAGGAAGTGTGAAAAAGAGTAAATATGTGTGGAACAGTCATTACTTGGCGACCTCAAGTTCTTAATTTGCTTGATATTCTTCTGTGTTACAAGGTCTCTGTTCTCCCATGCTTTATTAGTTAGATGGTAGTCAATGACTCTCCCAGCTACCACATAGCTTGATAGATTGCTGAAAATTTACTCACATTTGTCATGAAGACGTGCACCAACTCTTTGAAATGGTAAATGACTAGAAGTTTTTATGTTTTATTGCAGGTTACAGCACCTTATGGCACCGTGTTACACCACAGGGAAAATACAACAAACGGTCAGTTTGCATTCACAACCCAAGAATCAGGAACTTACTTGGCGTGTTTTGAGGCCGATGCTAAAAGTCATGGTAACAAAGATTTTAGCATCAACATCGACTGGAAAACTGGAATCGCAGCTAAAGATTGGGACTCCATTGCTAGAAAAGAAAAGATCGAGGTCAGCTCTCCATATTTCCAAGCCTCTGAGACAATTAAATTACTTACAAGATCACATCTTAGAGTAGGTTAGTCTCTAAACTGACACTCGATAATGTCTTCAATTGTGTAGGGTGTAGAGCTGGAGTTTAAGAAACTTGAAGGTGCAGTTGAAGCAATCCATGAAAATCTGATTTACCTCAGAAACAGGTAAAAGATTAATAAACTGCTACATTATTTGAAAATACTGAAAAGAAATACAAATACTCATTCTCTTGTTTTCACAATTGCAGAGAAGCAGAGATGAGGATTGTGAGTGAAAAAACAAACTCGAGAGTCGCATGGTACAGTATAATGTCGCTGGGGATTTGCATTGTGGTCTCTGGTTTACAGATTTTGTACTTGAAGCAATACTTTGAAAAGAAGAAGCTTATTTAGATCATGGATAGTTTCTTGTTGAAGATTACTAGAACCAACAGTTTGCTCTGCTTTCTTTCTCTTGATCTTCTCTTTGGAACTGTTAGTGTAAAATTTTGTTCACTCATTTAACTTGTAATTTGTCTCCTATTATTACATATAACATATAACTAGACTCTAATTATAGGAATTGCAACTAAATTTCTCTTGATAAAAATAATAATGAATTTCTTTGGCATGTGTT
4707	AT1G57630	21345638	21346156	519	ATGGCTTCTTCTTCTTCTTTATCTCTTTCATTTCCTTCATCTTCTTTGTCTCGAACCTGGGATTACGATGTTTTTCCGAGCTTTCACGGGGAAGATGTACGCAAAGCCTTTCTCAGCCAGATTCTCAAGAAGGAGTTTGGAAGAAAAGCAATCAACTTTTTTGTTGATCACGAGATGGAGAGAGGAGAGTTCATCGGTCCTGTACTCAAACAGGCGATCAAAGGATCTAAGATTGCTCTTGTCTTGCTCTCCAAGAATTACGCTTCTTCGTGGTGTTGTCTTGACGAATTGGTGGAGATCATGAAGAAAGAGTCGGGTCAAACGGTGATTACCATTTTCTATGAAGTTGATCCAAATGAAGTAAAGAAGCAGACCGGAGATTTTGGGAAGGCCTTCAAAGAAACTTGTCAAGGTAAAACTGAGGAAAAGGTTCAGACATGGAGGAAAGCTTTGGAGGGTGTGGGTTTGGCCACAATCGCAGGTTTTCATTCAAGCAACTGGTTCGTGTTCTTTATTTAA
4708	AT1G57650	21351290	21354310	3021	ATGGTCCCGTGGTCCGCGACGGTTAGTGGTGCTGTTAATATTTCTAACACATCAAACTATACTCTTAGTGATTATATATTAACAAGACGTATGTATAAATTGATCTTCTTCTTTGTTAGGGTTGATGAAACAGACATGATTGAAAACATCGCCGCTTATATTTCCAGCCGTTTCCAGAATAGCGCAGTCATCGAGGATATCAAAGGAAGCTATCCAAAACCTCGTTTTGATGAGGATCTTCAAATCTTCTGCAAGTATGCTTTTAACCAAAAGACCCCTGAAGATGGTTTCGATGAACTAGCTCGTGAAATTACATACCATGTCGGTGAACTTCCGTTAGGACTAAAGGTTATTGGATCCCACTTTCGTGGATTGTCCAAGGAGCAGTGGCCAATGGAAGTATCAAGGTTAAGGACGTACCGTAATGGAGATATTGAGCGCATTTTGAAGTTCAGTTATGATGCTTTATGTGATGAAGATAAAGATTTATTCCTTCATATAGCTTGCTTTTTCAACATGGAAAAAATAACGAAAGTGAAAGAACTTTTTGGCCACAGATTCAAGGATTTGAGACAAAGCCTTCACATTTTAGAGATGAAATCTCTTATATCTATTGAACATACTGATCTTGAAGATTCCGAGTATTATGAGTCCATAAACATGCGTAACTTGCTGGTCCAACTAGGTCAAGAAATCGTCCGTAAAGAATCCGTTCTTGAGCCTGGTCAACGCCGATTTTTGATTGATTATAAAGATATTTGTGCAGTAGTCTCTGGTCATACAACAGTAAGTTTTGCCAATACTCTTTCATCATAACTTGAGTTTATTTTATCATCTCTACTTATTAATTTTTGTGTCTTTTTCTCAGATTACTGGAAGTGTTGTAGGCATAGACTCCAAGAATTGGTTAAGTATAACTGAGAAATCCTTTAAAGGAATGTCTAATCTCCAGTTCTTAAGAGTCAAAAACGATTTATATCATCCAAACATTATATCTTCTCCGGGACCTCTGACTTTTATATCCCCGAAGCTACGATTACTAGATTGGTCGTGTTTCCCGATGACATCTTTGCGTTTTATTAATAATCTGGAATTCCTTGTCGAATTAAGGATGTGTTACAGCAAACTTGAGAAGCTGTGGGACGGAATTCAAGTAAGTCATTTAAATATCTTTCGTGTTTCAATTGCTAAGTGTATCGTTTATAGTTTACTTGCATGGAAATGTATATATTTTATACGTCTTCTTTTAGTTTTATGTGTTCAATTGCTAAGTGTATCAACCTAATATTTTGCCATTGTTTTTCTTTACAGCTGGTTAGAAATCTCAAGCATATGGATTTGACAGATTCTAGAAACCTGAAGGAGCTTCCTAATCTCTCAATGGCTACTAATCTTAAGAATTTAAACCTTGAAAGATGTTCAAGTCTGGTGGAGCTTCCTTCCTCTATTGGAAATGCAACTAGTCTCCATGACTTAAGACTTTTTAAATGTTCTAGTCTGGTGGAGCTCCCTTTTTCAATTGGGAATTTAACTAATCTTTGGAAATTAGATCTTCGTGAATGTTCAAGTCTTGTATCACTCCCGCAGCTTCCAGATTCCATAATGGTCCTAAATGCACGAAATTGCGAGTCCCTAGAGAAACTAGATTGCTCCTTTTACAATCCAGGTATTCTTCTCAACTTCGTTAACTGCTTCAACCTAAATCAAGAAGCAAGAGATCTCCTCATCGAGACATCAACTGTTAATTTTGTGGTCTTACCTGGTAAAGAAGTGCCTGCGTGCTTCACTTACAGAAGTCATGGGAGTTCCGTATCAGTGAAGGTTAATCAAAAGCTTCTTCATACGTCAACCAAATTTAAGGCTTGCATCTTGTTTGAGAACGAGGTCGATAATGAAACTTATTATTTTGATTTGGACACACTTTGTGTGTATACGAAGACGAATAAGGATTGCATCTTGTTGGATAATAAAGGTGAAGATGATGAGGTTGGTATTCAGAAACGAGGGTTGGTGTCTTGTCGCATCGGTTCCGAATGGCGTTTCTCTGAATGGTATCCATTTATAACGGATCATCTATACATTTTCGAAGTTGAAGCAAAGGAGGTGACTTCCACAGAGCTTATTTTTTATTTCGAGATATTCGATGAGTATTCCAAGGCTAGGGAGATAAAAGAATGCGGGATAATCCACCTCTTGGAACATCATGTTGACGACGAAGAAAAGATGGATACAATTGAGAAGGAACCCAAGGTTCACATATAGCAATATGCATTTGTCAAGTGCGTTGATTCTTTTAAAAATGGCTTGAGCCACATGTTTGCACATATCACTATGAGTCTATGTTTGAATGTTTAGAAAATATTCTACAACCATTAAACTTCTTCTCTAACATTTATATATTTCCATTTTCTTACATGTTTTTTTAGAGGATAAGGACAAAGAGATTCATGGTTATGCATAGTTATATGTGAGGCTAACATGACTCTTTCTGAGTATATAAGCTATATGTGAATCATGGGTTCCTTCTATTTTAGTATCTTGATCAGTCACTATTGTTATCACTATACTGTAGTCGGAAATTTTCAAAAACTTTGAAGTTGCTATCGATATCTCAAAATGCGTTAAGTCGAGGAAACGTATAGGAGCTAGAACCAACCTGGATGCTAAGGAGATCTGCGAGACAATTCAGTAAGCTCTTTTTGCTTGCACACATGTTTTATATGGATACATAATACTCATACATAAAACATATAAACAATAATACAAGTAATGTCGATTATGGTAATTTTTTTCTAACCATTTCTATATCATATTACCATTCAAGAATATAGGATAATGACATCGGGGTTGAATCACATTTCCATTCATATTTCTAGCTAATCACATCGCTCTTGACCTCAGATCTTAATCGCACCTAAAATGGATTGCCATTCGGAGCCAATGCCACTGGGAAAATGCATTGTGGTCTATGGTCTACAGATTGTTTACTTGAAACAATACATCTTATATAGGTCAGAGTGA
4709	AT1G57660	21355519	21356536	1018	ATGGCTTCTCTAGGGTTTCAGCCACCAGACTCAAACAGAGAGTGAAAATGCCGGCGGGACACGGAGTGAGGGCGAGAACAAGAGATCTGTTCGCGAGACCATTCAGGAAGAAGGGTTATATTCCACTCTCCACTTACCTCAGAACCTTCAAGGTCGGCGATTACGTCGATGTCAAGGTTAATGGAGCTATCCACAAGGGTATGCCTCATAAGTTCTACCATGGTCGTACTGGTCGCATCTGGAATGTCACTAAGCGTGCCGTTGGTGTTGAAGTCAACAAACAGGTGTTGATTACTCAAATCTCTAATCTGTTTGGAAAAGTTTTGATTGTTGAAATTAGGGTTTGAATGTGATTTTGATTCTTTCATTTGGGGTTTAATTCGTCTTTGTGTGAGCTATCTGTTTTGAATTCTGAGATGTTGGATTGGTATTGGTTCGAAAGATTCAAGCTTTTCTTCTTGGGTCCTTCTTTTGCTATTTGTATTAGTTGCAATCAATCTACTATGATTCTTATTTTTGAAAGCCTTCTCTTTTAGTTTATTGTATTTCTTGGTGGGCTAATTATGTGTTTGGGTTTGGTTTTATAGATTGGGAACAGAATCATAAGGAAGAGGATACATGTGCGTGTGGAGCATGTGCAACAGTCAAGGTGTGCTGAGGAGTTTAAACTCAGAAAGAAGCAGAACGATGTGCTTAAGGCTGATGCTAAAGCCAGAGGAGAGACTATCAGCACCAAGAGACAGCCTAAAGGTCCTAAACCGGGTTTCATGGTCGAAGGTATGACATTGGAGACTGTCACTCCCATTCCTTACGATGTTGTCAACGATCTCAAGGGTGGTTATTGAGTTTTTTCCATTTTATTATCATTCTCTACTCAGAATTTTTGCACTTGCTTTTTTAATGATGTTTTTGTATCAATTAAGACTAATTTCTATATGGTATGAAAGTGCAATTCAGATTTTGTTATTAAGATTGCTTATCATAATCATTTGCTTATTGCATTTGTTTGTTTCTGAAA
4710	AT1G57670	21357168	21359871	2704	TCAGACAGACTTATCAGCCCAACGGCTCGAAATAGCCACAACAGAGCCAACTTGACTAGCAAGAATAACCATGGTTGGTGAGGCACACTTGTGAACAATTTCATTTAGTAAGCCGAGCACTGCACCAACCAGCTCAACCGCAGAGCCAAACCATAACCATGGCAGAGCCAGTGGAACGTAAAATGTTTTCACTTTCTTCACACAATCATCTTCTCTTCCTTCACCAGAACGAACAGTGTTAATGATGCCAAGCACTGAACCAATCAGCTCTACCGCCGAACCAAACCATAACCATGGCAGAGCCAGTGCAATGTTAAATGTTTTCACTTTCTTCACGCAACCATCTTCTTTTCTTTCATCAGATTGAACAGCCTTAATGAGTAAGCCGACCACTGCACCAATTAGTTCAACCGCCGAGCCAAACCATAACCATGGCAAAGCCAGTGGAACATTAAGTGTTTTCACTTTCTTCACAAAATCAGCTTCTCTTCTTCCTTCATCAGCGTGAACAGTCTCAGCGAGTAAGCCGAGAATTGCACCAATTAGCTCAACCGCCGAGCTAAACCATGACCAAGGCAGAGTCAGTGGAACGTTAAATGTTTCAACATCCTCCACACAGTTGCCTTCTTTTGCTTCATCAGATTGAATAGTGGTTAAAACTTCCTCAACCGCCTTCAGAACCTTCTTGATAAATTTGGCCTCGGATCTGTATAATTAGTATAAAATTATGGAGGCAAATCAAAATGGTTAACCTCGCGAATCAATCGGACTTAGATCATTAGCATATATTCAAGTTCATTTAACCCCACTTGGGGTTTGGGGTTTGGGGTTTGGGGTTAGAGACTAGGTTAATACCTTGTCAGAGAAGCAAAGATGCAGAAAAATATATATGCAAATTTTTGAACAAAATATCAACTATAGACTATAGTATTAATTTCAGTTGTTGATGAAAAAAAATATTAAGTATTCAAAAAATAATATTGTCAGGAGCCTCTTATTATAGTTCAACAAAATAAAGTAATTATCTTCAACTAAGTATTAGTAAAAACATACTCCATTTGAATAAAAATCAAGTAGATTGACTTTATCAATTTATCACATAATGACTTTTCTAAAACGAAATTGTCGTCACACGGTAGCTTTCTCGAAATAAAAACTTAAACGGAGCACGGTACATAAAGATTGTTTAAGAAAAAAAAGTAAGAAACTTTACATCTTAGATATTTTAGAATTATACGTTGATTATCGTTAGGTTAAAACAATTATTGGTGTAGTGTCATATTTTCCATTTTTCGTTTGTGCAGGAAAGTGAAAGAACATTTTTTTTTAAACACTTGTAGTTCTTTGTAAACTTTTCCATCACTACTTTAATGGGGAGGTGGAAATACATAAATAAACTTTTCCATCAAAAATCAAATCAAGATATGTAATAAACTAGTATCCGTTTATAGATAATTGAACTCGTATGCGTGTATATTAGCAACAAAACGCATATATATTTTCAACACGTAGAAGGTAAACTCCACGGTTTAAACGGTTGTTTAGGCTGTCGCCTAGCGCCTAGTGCTTAGACGGGAACCTACACGCCTAGATCGCTTTTTACAACAATGGAATTTATAGTACGGATTCATCTAAAGAAATGTCAACAAGAATGATAATAACGATAAACAATCAATGTTTAACCTGAAAATAATTTGGCGGCAGGCCCGACTCTATGGGGCGGAAGTCCAGGGTCCATGTGAAATTTTGTTTTTAAAACCTTTGAATAAAGGGATCCAAAAGAAAAAAGAAAAAATATTGTGAAAAGGCCCTGCAAATTTAGATTTCCTAGGTTCTAAGAAAATATTGAGACAAGACTTAGCGTTGTGTGTTTTCGACGATTATAGGTCATTTGAGAAAAGCCGAATTTGATCTAATTCAGATTTTTTTTGGAAATAGTCGGATCATCAACTAAAGCCGTGAAACGTTGACTTTTTTCGGGAAAGAGATTAGTATAAATGACGAGCTCATCATATCCGTTACGTCGTTCATGTTCTAAATAGAAACAATTTTGGTAGTATATATTGTTCACGAAAGAAAATAATACAACTATCGTATATTTTTCTGAATTGGTTGGAACTCTAAATTGAGTAGGGCTTTTACGGCTCAAGTGGAAATAATAAACAAAAAATGAGCTCACTTACCTTTTAAGATCCAACGTGAGTCCAATTTTGTTGCACACAGCCTTCAAAGCCACTTGCCATTTCTCCATCTCTTCAAGACTTGCTTCTTCATCGCAACTCCAAAACATATGGCCGAACTCTCCCGTTTGTTTCTCCACGTCTTCCGTTCTCACTTTATAGAAGATTGGGATGACAATCATTTGCCCTTTTTCTTCTTGGTCCATGATTGTCGTCAGTTCTTCCAAACACCATTTTGATTCCCCATACCTAATCAGAATAGTTTTCAGGTTAATAATATATATTGAGCAATGAGCATAACCGGAACATTACCTTGGGGATAAGATGACCAGCGCGATCGTGGCCTCTTCAATCCGTTTAAAGAGGTGGTTCAGGTCTCTTCCCTTTTGTTCATGTGTATCGATGAAGAAGTTGATATTTTTTCTTTTCAAGGCATCTTTAAGATGACTGACAAAGCCGTGGCGAATATCCTTTCCCCGGAAGTTGATGAAAACTTGATTGACGGGGCGAGATAGAATTGCCAT
4711	AT1G57680	21362487	21364727	2241	CTAAATCAAAATTGATCACATAATAAAGGTACAAAAATATGATCCATCAAGCAGAAAACATTTCAAACAACAAACCCTCACAAGAGTAAACCCCCTTAAACCCTCCTTTACAGTCAAAGTGTCTTTGCCACAAAACTGAAATTATGCCTTTTTTTGCGCAAACATATTCTCATACTTAAACTCTTTATCCCTCTCTCTCTGCTTGTTTCACCAGGAATCTGTACATTGCCAAAAGCCAAATAGAAACAGCCTTTGGCGATTTTAGTTCTCAGCTTCCAGAAATAGGCTGAGTTCCACATACCTCTCCTGTGTAGACGATCCCGAGTCTCTCCGACCTCTTAAGCTCAATCCCTCATCAGTTTGTGAAGAGTTTGGTGCAAGTAACAGAGCACCACTGCGTTCTTCGGTCACAGCCGTATCCTCATCATCTGTGTCTCTTAGACCTCTCAGGGCCATGGAATCTGAAACCGGGAAGTAGACAAGCAAGCAGATGGATACCACGCAAAAGCAGAAGAGGGAGAGGAAGGCCAAGAAAGAAAGGGCTTCGAATATAATCTTGTCTGCTGCTGTGAGAACCGACAAACAGAGCATAACAATCCTTAATGGAAGGAAACTCGAGACCGAGAATATCAAAGTGTATACTCTCTTCTGTAAACGCTTGTTAATGACAAGTTTCAGTATCTGCCTTCCAAGCCAGAACAAGTAAGCTGTTAGGACGGCTGCAAACACACCAAGAAGGATGGTACTCAGTAGAGGATATGTGCATAAGGCCACCTCGTCGTGATCAATAATAACTCGGGAATACGTTCTTGTGAAGTCGTGTGGCAGCTTTACATAAGAGCCACTACCACCATTTAGGCGTGACTCGGACAACACAACCGCAAGTTGAAGAGCAAGCATCGGGAGACAATAAAGAATAATATAACCTGCTGTGTCCCTGTTCCATTTTCCGCTCAAAGCCCCTGATTCCATCTTCAAGGGAGCACGCAGAAGAAACATGAGAGTCAGAAAGAGACAAGGCTCCGCAAATCCTAGATTGGAAACGATGTACCACTTGCAAACGTTTTCTTGCCATCTCAGATCCAACCCACTCAACAACCTTCTGTGACGCCTCAACAAACTCAATCGAAAAATCTCACCAACAGCCCACCAGATAGCAAAGAGAATGAAAGTGATTCGGATAATCCAGGGACCACTGAAGTAACCAAGTTGAATATAGCCTTGCTTACGAACGTGAGACTGGAAATAGAACGAGTAAGCGATGCAAAGGAGACCCAAAAGAACTAGCAGAGCGACTAGACATATCGTCACAACGCCGAATGCATCGGGAACTAATTTTGTCAGGGGCATCACCCAAAACACAGTATCCACGCATGCTCTCTACCAGCATGGATGCAGAAACGTTCTCTAGCAATAGCAGTGCAATGTGCCCTTTCTCTCCCAACAAATTTCCAGATTAGTTACTACTCATTGATGAAAAACGGAGAAAGATTGAACCTTTTACGAAGCTATCCAAGTCAGAGCAAAGTTTCTGCAATTAGATTACAAAAGAAAGCAGCCCAGATCACCCGATAGAACTTTTTGTGATCTTGACTCTTTAACACTTGATATGCGTGTTACCTACATAAACTAAACAAAACAACAAATAATCAAAAACTTACCAAATATACCAAAAATTTGAAACAAAGACCTATCAAACCATCTTAACCCTAGATCTTAAAAAGTCATAACCTTTCTCAAAACTAAAGCAACCTTGAAGATTAAGATGATTAACACACAAATCAATAACAATATTGAAATACATAAAGCCAAGTCATAACCTTTAAACACAGAATCTCAAGAGATAATACCCAAAACTTCAAAGTCAATACACGAGAGAAGGAAATAGTGAAAACAATCGAATACCCAATAATGCAAATAGGAAAAAAATCAAAACTTTCAGATCCAAACAAAGACCAATAAAAAAAANNNNNNNNNNNNNNNNNNNNNNNNNNNNNNNNNNNNNNNNNNNNNNNNNNNNNNNNNNNNNNNNNNNNNNNNNNNNNNNNNNNNNNNNNNNNNNNNNNNNNNNNNNNNNNNNNNNNNNNNNNNNNNNNNNNNNNNNNNNNNNNNNNNNNNNNNNNNNNNNNNNNNNNNNNNNNNNNNNNNNNNNNNNNNNNNNNNNNNNNNNNNNNNNNNNNNNNNNNNNNNNNNNNNNNGAGACTCTCCGTTGGTGACAGGCTGTTTCCAGCTGTGACAACC
4712	AT1G57690	21366720	21368149	1430	TTAGACACCTTTTTTGAGCTCGAGCATTGATCCAGATTCAAGCCTTGCAAAGTATCTGTAAAGATACTTCCCCTGCTCAACATAAAGAAAAATACATGGTTCTTGGATTACTCGAACTCGATAATAGATAGATGAGGAGCCAATAAAAATAAAATAAGGTTACTGTAAATATACCGTGTTATCCTTTGCGCGTACTGTTAGCTTCTTTAAATTAGGTGAGCTTTGTAACATTCTTTCTATATCAGAAATTACAAAGTGTTTCATCTCAAGAGTCAAAGCTTTGACCTTGAACATTGGAAAAGGAACACCACGTTTCTCGGCAACAGACAAATTCTAACAAAAACACACAAAAAGACCGTGAATACCAAAACACATATTGATTATATATGAAACGTTCCAAAACTTATATGGCCTGATGAAAATTAATACATCAGAAAAAGTAGAATTTACAACCAATATGAGTAAAATTAGTTAGAGAGTTGTAGGCATTAGAGAATGCAAGAATGAGCGTGAAACATACCTGAAGATAGCTTCCACTAAAAGTAAGCTTCTCTACATTCTTTAACTTTTTTAGCATCTCTAGCATCGTGGCATGAAGAAAATCAGCATTGTAGGACAGGTTCACTGGGAAGATGATAATGTCCAGTACTTCAGCTTCGGTTAAGGATGAGACATCAACTAAAGTACATGGTAATTGAGTGTTTCTCAATTTGAGACAATGGATCTGTGGTGCCACAATCTGCATTGGCCCTGGCATTCTAATGTCGCTGTTTATTTCTAATGTTCTCAAGCGCAGCGATTTGGTGAGATCAAGAACATTGAGTTTTCTGCAGTGTATACAATGTTAAACATTCGAGAATCGGACAACCAGATAAAATCTTAGCAGATTCATCAGGTAACCCACAATAACTCAAGGAAAACTTCTTCAAGGATGTCCAAGACACACCGTGTCGGGGAATCACATCATGCAAATCTAACCTATGGCTGAGTGACTTGACAGAGGAATTGATCTCGTAGAAACGAGGAATCTTGTTAGAACGAAAACGGACATCAAGGGACATATTCTCTACGTTGCGGGACATGGCAAATTCGGTCCACTTCTTGATGTGATGAAGACTGTTATTCTTGTTGATTTTGAGATGAAAATTCATCATCTTGGGAGCTGTGTATTGACTTAGGGCTTTGTTTATGGCATCAGCTTCCTTTATAATTATATTATTAAAGGAGAGAGAAGGTATGTTGCACCATACATGCCTCCATCGTTTTGACAAGACGGAAGTTCTGATGGCGTATTTCGTCTGAAAAGAGAAGAGAATATGTTGAAGGATCACATCGGGTAAAGAGCTAATTATGTCAACTTCTCCTTTGATTTTCCGGCGACTGTTGCGGTCGCTAGGGACTCTTACACGGGTGGCCGAGTTGTCTGCCAT
4713	AT1G57700	21370682	21374079	3398	TAATTTCAATTTCATTTTCCTCAACTCTACCACTAATGTACTAACTCAGATCCGAAAATCTCTCCTTTCCCAAAAATTCTTCTATCTTTCTCCTCAATTCTCTTATTCACATGACCAAGTCTTACTTCTTTCCTAATCAACAATGTTGATTTGATCAATTCCCCAGTTTTCATTAGATCTACAAAAATCTCACCTTTTCTTCTTCCAAGGATCTAATTTTGTTTCTGGGTTCTTTAAATTTCGAAACTTTCTTACAAAAATTTCACTTCTTTAGCTAGATTTATACTAAAGTTAGAATCTTTGCATTGTGGAATCGAAAAAGGTAGAGTCTTTATCAGTTGATGCTGCTGGTGAAGAAGATTTAGATAATGGGTTGTATTTGCTCAAAAGGAGTACGTACTAATGATGATTACATAGAGACGAATCATGTAAGTATTGGTAAAGAGAATCCTAAAGCTTCTAAGAAACAATCTGATTCAGAGGAAACTAGTGTTAATGGAAACGAAGCTACATTGAGGTTAATACCTGATGATGTCAAGGACACTTTCTCTGATGAGGAAGTGGAGGAGCTGGAGGAGAAGAAAGAGAGTAGCTTTGAGATGAAATCTTGTGAATCTGTGTTGCAAAAAGGAAATGTTTTGGAGATAGTTGATAATGTAGGACCGTTGCAGCCTAGGATGAGTAGGATTGGTAGTGTTAGTAATGGAGATAGAGCAGCTAAAGTTATTGCTGGTTGGCCTTCATGGTTAGTTTCAGTTGCTGGTGAAGCTATTAATGGATGGATTCCTCGTAGTGCTGATTCGTTCGAGAAGTTGGAGATGGTGAGTGGCTTTTTGATTGAAATTGGAGTCTTTGATTTTGGATTTTAGATGATGCTGAAGTTCTGTTTTTTTTTTTTTTGAATGCAGATTGGGCAGGGGACGTATAGTAGTGTGTACAGAGCTCGTGATCTCGAAACAAACCAGATTGTTGCACTTAAGAAGGTTCGGTTTGCTAATATGGATCCTNNNNNNNNNNNNNNNNNNNNNNNNNNNNNNNNNNNNNNNNNNNNNNNNNNNNNNNNNNNNNNNNNNNNNNNNNNNNNNNNNNNNNNNNNNNNNNNNNNNNNNNNNNNNNNNNNNNNNNNNNNNNNNNNNNNNNNNNNNNNNNNNNNNNNNNNNNNNNNNNNNNNNNNNNNNNNNNNNNNNNNNNNNNNNNNNNNNNNNNNNNNNNNNNNNNNNNNNNNNNNNNNNNNNNNNNNNNNNNNNNNNNNNNNNNNNNNNNNNNNNNNNNNNNNNNNNNNNNNNNNNNNNNNNNNNNNNNNNNNNNNNNNNNNNNNNNNNNNNNNNNNNNNNNNNNNNNNNNNNNNNNNNNNNNNNNNNNNNNNNNNNNNNNNNNNNNNNNNNNNNNNNNNNNNNNNNNNNNNNNNNNNNNNNNNNNNNNNNNNNNNNNNNNNNNNNNNNNNNNNNNNNNNNNNNNNNNNNNNNNNTACCGCCCACCTGAACTTCTGCTTGGGTCAACTGACTATGGAGTTACGGTTGATCTATGGAGCACAGGATGCATACTTGCTGAACTCTTTACTGGAAAGCCTCTTCTACCCGGAAGAACCGAGGTATAGTTTTCTTCGTGAAACACAATTTCCTTTTTAAGATTTGGCATGTTGGCTTTGATTACGCTAAACAAGTTAATCGTTTTATGTTATCTTAGGTAGGCATATAGACAAGTCAATACAGAAAATGAAATTCAAAAGAACCTTTTGTTTCTTATATGAACAGGTAGAACAAATGCACAAGATCTTTAAACTCTGCGGATCACCTTCTGAGGAGTATTGGAGAAGATCACGGTTGCGGCATGCAACCATCTTTAAACCTCAACATCCCTACAAGCGATGTGTAGCTGATACATTTAAGGATCTTCCTTCTTCAGCTTTGGCCCTCCTTGAGGTTCTTCTAGCTGTAGAACCAGATGCACGTGGAACCGCATCTTCGGCCCTTCAAAGCGAGGTTGACCTATGAACTTTACTCCGGTACTAGATTAGGGCTTCAATACCTTTTACCCACTTTTCGCCTACTTTTCATGTTTTAGCTGAGAAATCATTAGCATTGTAGCTTAGACATATATGTTGATATTACTCTCTTTTTCAGTTCTTTACGACAAAACCTTTTCCAAGTGAGCCATCAAGTTTACCGAGATATCAGCCAAGGAAAGAATTTGATGCCAAGCTTCGAGAAGAGGAAGCAAGACGGTATGATTCAAAGCTTCTACACATTTTGTCACCATTTGCAAGTTTATCTTAGCAACATTTATGACTCCCAGTATTTTTCTCATGAACAGACGGAAAGGTTCGAGCAGTAAACAGAATGAACAGAAGCGGTTGGCTAGAGAGTCCAAAGCTGTACCGGCTCCTAGTGCCAATGCCGAGTTACTGGCATCAATACAGGTAATTTCTTAGTCTACAGATGCATGTGTGTGTTTGTGTGTATGTATGCCTATGCTTCTATCTTATTACTTGGAATTTTTCCCTTTCAAAGAAACGTCTAGGGGAGACTAACCGGACAAGCATTAGTGAGAAGTTTAATCCTGAGGGAGATTCTGGCAATGGCTTCCGGATCGAACCACTGAAGGGCAATACCGCACAAAATCCCTACCCAATCTACACAAACGGAGACAACCATCCTAACGGATCAAGCCAACTGAGAACACAAAGGTCCTATGTCCAACGCGGGTCTGGCCAATTGTCAAGATTCTCAAACTCAATGGCACCTACTAGAGATGGATCACAGTTTGGAAGTATGAGAGACGCTATAGTGAACCAACGCTGGCTTGAAGATGGTTCAGAGAATTTCAATTTGTCCCAAAGATTGTTGGAGAAACCTAATGGTATTAGGAAAGATGACCCTTCATCCTCTAGCAAAGAGTCAATAATGGTAAAAACGAGAAGTAACACTGTTGTTATTAGTCTCTTGTGTTTGTATATCTGTGGCTAAACATAATTTGGTGAAAGCAGGGCTATGATGGTGAGAAGAGAGGGAGGATTCAGTACTCAGGACCATTGATTCCAGGAGAAGGAAACTTGGATGAAATGTTGAAAGAACATGAAAGACAGATCTTGTTGGCTGTACGACGAGCTCAAGCCGATAAGGCTAAGAGAGACGATAACCGACAGGCTCAAACCTTGTTTCCAGCTAATGGAAGGTGATATTTTGGGGGATTTATTCAAAATGAGTTTCTTAGAGAGAGTAGTGCAACAATAAACAAACTTTTTGGCTAAAAATCTGATGATGGTTCTTCATCATACTTGCATTTTTTTGTTTGTTAGACTTGTATGGTTTAGAAGAAAGGTTTAGGATTTAGGATCTTGAGTTGTATAGTCAAATTGCTAACAGTTTATCTGATTAATGTTCTCCATTCTTTTGGAT
4714	AT1G57710	21374318	21374388	71	TTCCACTGCCGAGCTTTGAACTCGGAAATCAGATGTTTAGACAGCTGTTTTAACCATTGTGCTACAGCGGA
4715	AT1G57720	21377614	21380381	2768	CACACAGCCCTAATTTCCACACTCTAATACTATTTCTCGCCGCCGCTTTTGTATCTTCTTCTCTCTCGCTTTGCTCTCTCGGAATTGTTTTTGCAGAAAGTCTCTCGTAAGAATCAATCTATCAACTTCTTCTTCATATACGCTTCTCTCGTTTCAAAATTTCATCGACGATTAACTGATTTTTACTTGGTGTTTTCTTTGGTAACTAGATCTGAACTCAGAAAATCTCCGAGTTCGTATATCTTCTCCGTTTGAGCAATGGCGTTGGTAAGTACTCACTTCTGAGATCATTACACGTTTCATCAGATCCGTCACGATTGGTTTTACTGATCTGTTGATGATAGTTTATGAATTTTGATTCATGTATCTTAAATCTGGGAATATAGTTTGATTTTAGAATGATTTAGGTATCTTGGACGATTGTTTATTAATCTGAGAACTGGATTTTGTGTTGCATTGAAAAACTACTTTGGATGAATATAACTATGCAATTTCTGTTGAGTTTCATTGATGAAGTTTGTGTAAATCATACTATTTATCAGGTCATGCACACATACAAGGGAAACAAAGGTGCCAATAAGGCACTTATTGCTGCAGAGTATGCGGGTGTGAAGATCGAGGAGTCCGCAGACTTTCAGATGGGCGTCACTAACAAGTCACCTGAGTTCCTTAAGATGAACCCTATTGGAAAGGTATGGAATCTCTTTCGAGAAGTTTTGATTGATGTTTGCTGTAAATTCCTAGCTAATAAAAGATTATGATCCCACTAGGTTCCTGTGCTTGAGACTCCTGAAGGTCCCATATTTGAGAGCAATGCCATTGCCCGATATGGTATAACTTCATTTCCTTCTGTTTCTCTTTGATGCACCTATCTATAACTTGGTATTAATTGGATATGATGATTGTTTTGTTATCCCCCTTCAGTGAGCCGTAAGAATGGTGACAACTCTTTGAATGGATCCTCCCTTATTGAATACGTAAGCTCCTGTTTATCCAATGGCCTTTCCTTTTAAAATTATCGTACCTTTGTGTTTATCTCTTGTTTACTATCATTGATTCATGTCTATGTGCATGTGTTTACTTTTCAGGCTCACATTGAGCAATGGATCGATTTCTCCTCATTGGAGATTGATGCTAACATGTTGAAGTGGTTTGCTCCAAGAATGGGCTATGCTCCCTTCTCTGCCCCAGTAAGCTTTCCCTCATTTTTTGTGCCTTGTCTCATGCACTCTCTGTACTAACAAATCATGCTACTCCTTACTCGCTAAGATTAGTATTTGACTAGTCTAAGCTTGACTAATCTTTTTAATGGTTTTATCTGAATGAAGGCTGAGGAAGCGGCAATTTCTGCATTGAAGAGAGGACTTGAGGCTCTGAACACACATCTCGCCTCCAACACTTTCCTTGTTGGACACTCTGTCACCCTTGCTGATATTGTCACAATCTGCAACTTGAACTTGGGATTTGCCACCGTGATGACCAAGAAATTTACCTCTGCATTCCCTCATGTTGAGAGATACTTCTGGACAATGGTTAACCAGCCAGAATTCAAGAAGGTGTTGGGTGATGCCAAACAAACCGAAGCTGTCCCTCCAGTTCCTACTAAGAAAGCTCCACAGCCTGCTAAGCCCAAGGAGGAGCCCAAGAAGGCAGCCCCTGTAGCAGAGGCACCAAAGCCTGCTGAGGAGGAGGAAGCACCAAAGCCTAAAGCCAAGAATCCTCTTGACTTGCTACCACCAAGCCCAATGGTTCTCGATGACTGGAAGAGGCTTTACTCGAACACCAAATCCAACTTCCGTGAGGTTGCTATCAAAGGTATGTTATATGATGACTTCTGTTAATTGTTCTTTAGAAGAAATTGTTCTAGGTTTATGGAATCAACTTGTTAAGAAGAAAGCTACAAAAATCCGAGACAATGTGCTGTGACATCCTTATAATACCAGTGCTTACTAACGACTCTCTAAACAATTCACAGCTGCTCTAGTCTACTAAATTGCCTCCTAAGCTAGATATAGTAGACTTAGAGGGGTACTCACTATGGTTTATGGGACATGTATGGCCCAGAGTCTGAAAGTACATTCTATTAAGCTCAATGCCTTGAATGTTTTTCTTCATTGCAGGATTCTGGGACATGTATGACCCGGAGGGGTACTCACTATGGTTCTGTGACTATAAGTACAACGATGAGAACATGGTCTCCTTTGTTACACTCAACAAGGTAGGAGGGTTCCTTCAGCGTATGGACTTGGCACGTAAATACTCCTTTGGAAAGATGCTTATTTGCGGGTCAGAGGGTCCTTTCAAGGTGAAGGGTTTATGGCTTTTCCGTGGACCAGAGATCCCCAAGTTCATAATGGATGAGGTGTACGACATGGAGCTGTACGAGTGGACTAAGGTTGATATCTCCGATGAAGCACAGAAGGAGCGTGTTAGCCAGATGATTGAAGACGCTGAGCCATTTGAAGGCGAGGCTCTTTTGGACGCCAAATGCTTTAAGTGAAAAGGCTCTTTGTATCTCCGTAGAGGTTTACTCTGTTACTCGTGTTTTGATACCTTCTAGAGAGTCCTTACCACCTTTTGAATCGTACTCGGGTTTAAGAACTAGTTGCTTCTCAATGTTATTTTGACAGAATATTGTTCTTAAATACATTACAACTTCTAGTTATTGTTTTTATTTTGTTTTTTATTATCCAAACTCGTGTGTGTGACATTCTCTCTTTAAATTAGTTGCTTGGAAGATGCAAAGAATCTCGTTTAATGGGGCATAC
4716	AT1G57730	21380857	21381381	525	TTAGGAGTAGTAGGGATAATCGTCGTCATCTTCATCTTCAAGAACAGTGCGGCAGAGAGGGCACAAATTACTATGACCCAACCATTTGTAGATACAGTCATTATGAAAGACATGGGGACAATTCGGCATCTCCTGATAGTCATGTACATCCTGTGACATATCCTCCAAACAAATAGCGCATGTCTTGTTTTCTAGAGGAGAACTAGAAGTGGATTCTTCGACGAATCTCACTGTGACGTGAAGGTACATGTCAAACGGCGCTGGAACTCGTTCGGATGCTAAAGCCATCTCAACGCAAAGACGAGTGCCTGAGATACTGTCTGGAAAGATTGTTTCGAGGAGAGGAGAGGTCTTGTGTGGATCAAAGTTAACGACGTCTTTTAAGATAAGTTGAGTGATTTGGAACAGAGGAGCATCATCACACTTGTCGTCGCTCTCACGCTTGAGATTGATCTCCACTGTATTCGATGAAGACTTGCGTGGACTCGGAAAGACGTTAACATCAATAGTGATTTCTGGAACCAT
4717	AT1G57750	21383980	21385708	1729	AATCCACTAACACCTTTTTATTTATATGGACGAGGATGCTCTAATACTTTATTGACGATATTAATTAATTTATGAGCATGACGTGGGACAAACACCGTACTTAGTACGTAATACAAGTAGTTATAACGTGGGAACAAACTAGTAAGTAACACATTTAAATAAGGAAATAGTAATAGTTGCCGTAGAAGCCAAGCAAGCATAATAATCATATCTTCTTTGTGACTGTGACTTTAAGACCATGTTTCATACGGAGAAGGATAGAAGGAATTGGTTCGACCTTGTGACCTTCAATGACCTTAAAGTCATAGTTTCGTATGATCTCCAGAGCTACCATCTTCATCTGCAAGAGAGCTAGATTTTTACCCAAGCAAGTTCTCGGACCAGAATTAAAAGCCATGAACTTGTATGAAGGTTCATGTCTTAGACCTCCATTGTCTGAAATCCATCTCTCTGGTTTGAAATCCAATGCGTCTTCTCCCCATACAGATCTCATCCTCCCCAATGCATAGATACATATCACGATCTTTGAATTTGCATCAACTTTGTGCCCGCTTGGAAGTACATCTGGCTTCGCAGGAGACTTGTGGTTGAAGGGAAGTGGCGGGTAGAGTCTCATTGATTCGGACAATGCAGCATGCAGATACACGAGCTTCTCTAGATCTTCATTATCAAACTTTGTGTTGATCTCATGTCTGAGCTTGGCCATAACTTGAGGATGCTTAGAAAGAAGCCAAAAGAACCAAGTGAGAACTGAGCTTGTGGTGTCCCTTCCTGCTAACACTAGACTAAAAATAACATCTCTTATAAACTTATCTTTATTAGGTTTCAAGAGCTTATATTTGCTCGTGTCCACATTCATATAATACGTCAACGCGTCCTTGGAATATGGCTCCGTTTTGGCGCGACTTATCTCCTCTTTTCTTCTTGAAGATATGATCTTCGCAAACATACGATTGACAGTGGCCAAAGCTGTTCTCATCTTCCTCTCAAGCCCAATACCAATCCAGTTTTGAAGCCTCCACAAGATCACCGGTTTGAAATGTCTATAATAGATTGCTTCTTCGCCAATATCCGCAGCTTCACCGAACTCAACTTCCAGCATTTCGATGGATAGTGACATTGGATCGTAACCAGTCATCAAAATTGAAGAAGTATCAAACATGAATCTCTGGAACACATCTTGTAATTCTATGATAATGTTTTTCTGAGCAGCATTATCAAGAAAAGGAACAAGACCTTCTTTTAACTTACTTTTATTGCTACTTACTGAGAGCTCGATGAAATCTTGATTGTGGAATAGGGCGTGATTTGACTTCCTCATCTCCTCCCACAACTCAAAATCAACGGTTAAGATTCCTTCTCCCAAAACATCAAAGATCTTCTTGAACTCAGGTCCTTTAGGGTAATTCCCAAAGTTTGAGCTTAGTATGTGATGAATATTCCTTGGATCGGCGGTGAACAACATGTCCGTTCCACTAAGCCATGGCCCTTTGAAATAAAAAGTTAGATTGGTCGCCTCAAGCACCTCGACGGTCCAGTCGTAGATACGAGGGATTTGGTGGAGCATTCCTGGAAGCATCCTGAGGAACGGCCAGTTCTTGAGAATAGGCTGACCTTGAGGTTTCTTTTGGAGGAAGAAATAAGTAAATAGGCATACAAGAAAGAAAATGAACGTTACGTAAAAACCTAGCATCGCCATTTTTAGACAAAAGGATTTATGAGTATAGAT
4718	AT1G57765	21393350	21394961	1612	CTTTGCGTTTCCTCATTTTGTTTTCTTTTCTCGCACAACTAAAAAAAAAGAACATTGGAAGCTTCTTCTTCCTATTCTTCTTCTGCCAAACAGGAATCGGTCCTTCTTTGCGCACAAGCAAAAATCCAAGAGACATCGAGATATGAGAGAGATCTCGATCTCGACGATTACTCTTTCATGGTCGCATCTTCTACTCTGCGCTTCGATTTGTCTCCACTTCTTCTTAGGTTCGTCTTCTTCAGATCTGTGATTTCAATTTCACAAACCTGTTTCTCTTAGGTAGAATCGTTAGGTTTTGTAAGATTTGGTAGTGATTCCGCTAGATTTAGCTTGACTTGGCTCTTTCTCGATTTCCCAAGAAAACATTGTTTGATTTCTCTGTTCCTACGATTTCAAAAGCATCACAATTTGATTTGACAATCAAGACAAGTAATTTCAAGTTAAACATGTCGGTTTAGTGAAAATTCAGTTGTGTTTTCTGGGCTTTGGTCAAAAGTTTGTCTTTTTGAGTCACTTTTTGATCTCTTGATTATCTGTAGTTTAAATGGTAAATGATAACAATTTGGTATACTGATTTGTTACTAGCATCATGATATACTTGTATGAATCACCAGCAATGTTGTATCTTGATTCTGTGTATCAGTGTATGTATGACCAATGAAACTGTTCTTTCGATTCCTGGCTTTTGGAGTTGTACATTTGCTTTCTCTTCTATGTTTTATTGAGCATATGCTTGTAGCAATTGATCATATTCCCTTGCGATAGGCAACAGATTCTATACTCTTTTGAGGATAGATCGTGTAGCTTCTTCAGGACTATTGATATTCGCTGCAACAAAATTTACGATTAAGCTGATTTTGTTTCATGCTAACATAGCGTCATCTTCTAGGCTTCTTGAAATCCTTAGCAGCTTTGTGTTGATTCTATTGCTTATGATACTTTCAGGTATATCTGGTGATCCCAATAGTTCAAGTACTGGAGCAAAGGCTGAATCTCATACTTCTTCCAGCAAAACAGGCACGAAAGTGATCTTTATACTGCTCGGGTTTGGTGCTGTAGCGGGACTTTCGTTCTTCTTGTACAAACTGTGGCAAAAGAAGAAAAGAGATGAGCAGTATGCTCGGCTATTGAAACTGTTTGAGGAAGATGATGAACTCGAGGTTGAATTAGGCCTACGTGATTAAGAAGAAAGCAATGTCTGAGGTATGTTTTCGATTGTTTGCTCTTGTTGTTACTTATTAGTTCCATCGTTATGATAACATCGATAAGTAGTAATATGAGACGACTGAAATGTCATAGATAAAAATTGTTATTTACGCATACAATGTTAATGAGATATAACTGTATTTGGCAGGTGTATGAGATGATCATACAGGCATTGGAAATATTGAAGTATATATATACTTAAGCTGATGTAATTGTGATTGATCATTTCGAATTCTCTGGGTGATCTCGCCGTTTGAGGCTCTGGAGAAAGTGTTTCTTCATTAGCGTTAGGTCAATTATTGTAAAACATTTAAATTTCTCAACTTCTTCCATGTTCTTTGATTTGTTGCTTGTACAATTTAGATATTTGTCTCAGATCAACCAAGAATCATACATATTTCCAATC
4719	AT1G57770	21395195	21398279	3085	AAGCCCGCCAAATCCACACACAGAGACAACACTTGTTTCTCTCTATCTGTCCTCTCCAATGGCCGCCAATTTCTGCGGCTTGACGCTTCAGTCTCCGTTTCTCTATAACTTTAGTCGCCCAACGATCAGATCTTCTTCCTTCATACGGTCTTCGTCTTCTTCATCAGCCTCTTCCAATGGCAATCTTAAAGAACCCTTCTCTGGTTAACTCTCTCTCACTTGTTTCAGCAAAGGATCGAGTTATAGAACCCATATGAGCAAAATTTGATCTTGTGTTATTTATGCATTTCCTATTTATTCTGTAACTGAAACAAGAATCTAAAAAATCTGCCAAATGCTGCAACATACAAATACAATTGCCTTGTTTCTTGAAATGTGTGTGTAATAAGCACACTAGAATTAGGTCGTGAATCTAATTAAGTAGTTGTCTAATTGAACAGTTACTAAAGTTTCCAAAAGTTAGCTAGTTTTGTGTCATGTAAGTAATTTAGTGTATGGTTGTGTGTGTTTTAGGGGAGCCTGAAGCAGATGTTGTGGTAATTGGAAGTGGGATAGGAGGATTATGTTGTGGTGCATTGTTAGCTAGATATGATCAGGATGTGATTGTTTTGGAGAGTCATGACCATCCCGGTGGCGCTGCTCATTCCTTTGAGATCAAAGGGTACAAGTTTGACTCAGGTCCTTCTCTGTTTTCTGGTTTACAATCGCGAGGTCCTCAAGCAAATCCACTTGCTCAAGTACAATGTTTCTCTTCCTTAAAACTCTTTTTTTATTCCATATGTCGGTTTTAGGGCTTTTGGATTGGGATGAAAATTGATCAAAGTCTTTGTCTTTGGGATTTGTCTCTTATGAATTTTAGGTGATTGTGCTTTTTTTCAGGTTCTTGATGCTTTAGGGGAATCATTTCCATGTAAGAAATATGATTCTTGGATGGTTTACTTACCCGAAGGTGATTTCTTGTCACGAATAGGCCCTACGGATTTCTTTAAGGTAAAAAAGTTTAGCTTATGTTGCTATGTTGCTTTGTTCTAGTTACAAATGATAATGAAAATGTTAGATGCTCTGGTGAACCAATTATTGTATCTCTGATCTTGTTCAGTGTTTTTTTTTTTATTCAGGATCTTGAGAAATATGCCGGTCCAAGCGCAGTGCAGGAGTGGGAAAAGCTTCTTGTGGGTGCCTATGTGTGAATATAAATGACATCTACTCGTGAGATCTCATCTGCTAATAACCACATGACTATGATGAACCTGCAGGGAGCAATACTCCCTCTGTCTTCTGCTGCTATGGCGTTACCACCATTGTCTATTCGCGGGGATCTTGGTGTTCTCTCCACAGCTGCTGCTAGGTATATATCAGAGTACCTTGTTCTATGTGTATAGTCAGTCATCTTTTCCTAGGTGTTTTTTTTTTATCAATGACTTCTCTTTTTTTTTTCTTGTTAGATATGCTCCTTCGCTTTTAAAATCTTTTATCAAAATGGGTCCTAAAGGAGCGTTGGGAGCGACAAAACTTCTCCGCCCGTTCTCGGAGATCGTTGATTCTTTGGAGTTAAAAGACCCGTTTATACGAAACTGGATTGATCTTCTCGCATTCCTGCTCGCAGGGGTCAAATCTGATGGCATACTTTCAGCAGAGATGGTAGCCACTTATGTTAACTGTATCCTTTATTCCACAACATGTCTAACATGGAAAAAAGAAACAAGATTATCATACTTTTGGTGCAAAAGATCGGTTTAAAATGAAGTCTTTGTTTCTTATGTGTGCAGATCTACATGTTTGCAGAATGGTACAAGCCAGGCTGCACATTGGAGTACCCTATTGATGGCACCGGTGCTGTGGTTGAAGCGCTTGTCCGTGGCTTGGAGAAGTTTGGTGGACGTCTATCTCTTAAAAGTCATGTCGAAAACATTGTTATCGAGAATGGTAAAGCTGTTGGAGTCAAGCTAAGGAATGGTCAAGTACGTAGAATTCATGAATTTGCATAAATATCTTTGATTCTCTCTGTTTTTCTCTGATCATTCCTTATTTTTGATACGGAAATGATTCAGTTTGTTCGAGCTAGAAAAGCTGTGGTTAGCAATGCATCGATGTGGGATACTTTAAAGCTCTTACCTCCAGGAGCTCTCCCAGAATCATATGTAAAAGGTGTGAACACAACACCTCAATGTGAATCATTCATGCATCTTCACTTGGGATTCGACGCAGAGGTATCAAAAGGAAAATCCACTTTACCTACGTTTCAGTTTTGTGTGTTTGTTATATTCTTGGTTTTGATGTTTTTTTAAGTGGAACTGGAATAGGGAATAGCAGATGATCTTGAGATTCATCATATCGTTGTGAATGACTGGGACCGCGGTGTGGATGCTGACCAGAATGTGGTTCTGATATCTGTCCCTAGTGTTCTTAGCCCAAACCTTGCACCACCGGGAAAACATGTTCTACACGCTTACTGTCCTGGAACCGAACCTTTCGGTCTGTGGGAAGGTCTTGATAGAAGAAGTGCCGAGTACAAGAATCTCAAATCCCAACGGTCCGAGGTACCTATTCATTTTTGTAATCTTCAGTTCTCTGAATACGAAAAAACAAATCTTAACCAAAATGTACTGGTACCGTTTGGTGAAGGTGATGTGGAGAGCGGTTGAGCGGGCATTAGGGCTAGGGTTCAAAAGAGAAAAGTGCGAGGTGAGTTTGGTTGGAACACCATTGACGCATCAGAGGTTTCTAAGGAGGAATAGAGGAACATATGGGCCTGCAATAGAGGCAGGTAAAGGTACTTTTCCTGGCCATTCCACTCCCATTCCGCAGCTTTTGTGTTGCGGTGACTCGACCTTTCCCGGGATCGGAGTTCCTGCAGTGGCAGCTAGCGGCGCGATTGTGGCGAATTCGCTAGTTCCTGTTTCCAAGCATTCACAGCTTCTTGATGCCATTGGCTTGTAGAAAGATGTGATATTAATCTTATATAATAAAGTTAGTTTCCTTCAAACTCATATTCTTAAAAGTTAGACATGATCTTGCTTTTGACATGTCTTTTTAAAAAACTCAAATGTATTAGTACATATCATATAATTATATCATTATATTT
4720	AT1G57775	21399617	21400067	451	NNNNNNNNNNNNNNNNNNNNNNNNNNNNNNNNNNNNNNNNNNNNNNNNNNNNNNNNNNNNNNNNNNNNNNNNNNNNNNNNNNNNNNNNNNNNNNNNNNNNNNNNNNNNNNNNNNNNNNNNNNGAGACACAATGATTCCACACGTCATCCCTCTTCTTCAAGAATTGTGTTTCACGGCTAATTAAGCTTGGTCTGTCAGCAATATATTTAATGAGATTATCGTGACACACTTTTCCTTCTTGGACAAGATCGTGGCAGCAAGACTCAATGAGGGTTCCATTTCCAAAAACTACATAGATTATATTCAATGCACATTTAGGAGTGATTTTAACGAGACAAGTGTTCCATAATGATTTTGCTTCAGCTTCTTCGACAGAAAATACAGGATTAAACGCACACACTAAAGCTACAACAATGAATAACGCTGTAACATGAGAGCTTAGTTTAGCCAT
4721	AT1G57777	21401234	21401797	564	NNNNNNNNNNNNNNNNNNNNNNNNNNNNNNNNNNNNNNNNNNNNNNNNNNNNNNNNNNNNNNNNNNNNNNNNNNNNNNNNNNNNNNNNNNNNNNNNNNNNNNNNNNNNNNNNNNNNNNNNNNNNNNNNNNNNNNNNNAGCAGTTTTAGAGATTGAGACACAATGACTCCACACGTCATCCCTCTTCTTCAAGAATTGTATTTCACGGCCAATTAAGCTTGGTCTGTCAGCAATATATTTAATGAGATTATCGTGACATACTTTTCCCTCTTGGACAAAATCGTGGCAGCAAGACTCAATGAGGGTTCCATTTCCAAAAACTACATAGATTATATTCAGTGCACATTTAGGAGTGATTTTAACGAGACAAGTGTTCCATAATGATTTTGCTTCAGCTTCTTCGACAGAAAATACAGGATTAAACGCACACACTAAAGCTACAACAANNNNNNNNNNNNNNNNNNNNNNNNNNNNNNNNNNNNNNNNNNNNNNNNNNNNNNNNNNNNNNNNNNNNNNNNNNNNNNNNNNNNNNNNNNNNNNNNNNNNNNNNNNNNNNNNNNNNNN
4722	AT1G57780	21402999	21404227	1229	NNNNNNNNNNNNNNNNNNNNNNNNNNNNNNNNNNNNNNNNNNNNNNNNNNNNNNNNNNNNNNNNNNNNNNNNNNNNNNNNNNNNNNNNNNNNNNNNNNNNNNNNNNNNNNNNNNNNNNNNNNNNNNNNNNNNNNNNNNNNNNNNNNNNNNNNNNNNNNNNNNNNNNNNNNNNNNNNNNNNNNNNNNNNNNNNNNNNNNNNNNNNNNNNNNNNNNNNNNNNNNNNNNNNNNNNNNNNNNNNNNNNNNNNNNNNNNNNNNNNNNNNNNNNNNNNNNNNNNNNNNNNNNNNNNNNNNNNNNNNNNNNNNNNNNNNNNNNNNNNNNNNNNNNNNNNNNNNNNNNNNNNNNNNNNNNNNNNNNNNNNAGTATCTACGTTTTTCTAAGTTGTACAATGTTGTTATTAGGAGTTAAATCATGCATAACGGATATAGATGATCAAAAAGTCCTGGTCAGTGGTGATTTCAATTTGCATAAATTGGTGAAGACTCTCAAGAAAAAAACTGGTAAAAAGATAGAAATTGTGACGAAGAATGAGAAATCTAGTGAAGATAAGGTAGATGATACAGTTCAAAATGAAGATAGTAAAGATGAAATAGTTCCACAAAATGCTGATAAACCTGAAACAAGGTAATTAATATTTACTAAGAAAATAGCAACAATATTTTAACTACTTGTTTAAGATACTACATGTGTTTTTTTCTTTTGTTAACCATATTGTATTAACTATTCTTAATATGATGTTTTGTAGTATAATGGAAGTGGAGTTCGATATACCATTTCTCTGCGAGAAATACGAGAAAGATTTTGGAAAAGTTATTTCCAAATGCACAGGTATAATATCTGTTTTATCAATTTCATATAATATATAATGTGTGATTTATTTTAATAAAATTGTCTGAATTATGTATGATTAGGTGTTGAAACATATGTAGTGGATCTAGAAAATAAAAAGGTTGTGGTCATTGGAAACTTTGATAAGGATGAACTGTCGAGAAAACTTAATAAGAAGATGCATCAAAAGATTAAAAAAGCTGAAAAGGAAAGACAGGAGTGGGAATCTGAAATGATGTTAAGGGAGGCTGAAGAAGAAAAAAGACTTGCAGATATTTATGAAGAAATCGACAAGGATAGAAATGTATCTCTCAACCCAATTACTGATTATGAAAAGGAGATGGCCAAACATTATTACATGTTTAGTGATGAAAATCCTAATGCATGTTCTATTTCGTAA
4723	AT1G57790	21404407	21405955	1549	GAGAGAAATTTTGTTTTTATCGAATAAGGAACAAGAGGAGCTTGGAGCTTAGACAGTGAGCAAAAAATTGACATAACAATAACAATAGCAACAAAAGAACATATTAGTGGAGCTAAGTCATCATCTCTAAGATGTGCCAAGTTCAAACACCAAACATTGCAAAAATACTTTTAAACTAGCTCAAAAGCGTTCTTGGGAGGCTCGATCCAAATGTTATCAGATGAAAGCTGTTTTCCCCAATCAAGATCATGCTCTCGCAGGTGGTACCTCCCTTCATCAAACGAATACACCACACTTTGTTTCTCATTGTAACACAACTCAGGGAAGTATACACTATTCCTTAACATCCCATCCTTAACATATGTTCTCGATTCACATGACTTCCTACTCACAAAAATAGTTAAACTACCGAGTGTATCCTTCTCCTCCCAAATACCTCGAGTAAGATCGAGTTTAAACACCAAAGGGTCCTTATTTTCATATGTACGAATCACAAGTATGTCACCTTTATAACCTACCATGAACTTTCCTTCATTCCAACTCTTATCATCGGGACATCTAGGTGGCGGTACATCAAGAACATTCCATGTACGTAAAGACGGATCAAAAACCGCAACGTGGTTTCTTTGGTTAAGACAGTAAAACACGCCATTTGAGAAAACAACATTGTTATGATCAACATCAAGGAATTGAGACTCAACCTGCATTGAAGTCCACATCGTTTGACCCGGACTCCAAGTACGGATAGTGACATGGCCTGGATCATAATCCTTGATAGTAAACACCACACACTCACTAGATGTAGGAGCAGAAGAGAAACCCACTAACTGATAATAAGTGAACAAGTGAAGAAAAGGCAAGGCTACAACATCCATAGTAAATGGATTGAACAAGACAAAGTGTGATGAATCTTCTTGGCTCATAAGTAACCATCCATCTTTCGAGTAACGAACAATAAAGCCAACTAACGATTTAGGCAGCTCCATTGTATACTTCTTGCAGTTCGATGGATCGTAAAAGTCGTAAGTGTTCTTGGTTTCAGGGAAGTACATGAGCCAAGGAGATTTGTCAATGACCCTAACTGAAACTGCGGCTTCGAACCACGATTTGCATACAACAGAAGCTCTTACGTTATCTTTGATTTCAAGAAAAGTCATTACTGAACTCAGAAGCTCTAAAGGAAGATCCTTCCACAGGTTCTTGGACCCTTCATTGGTATTCACGCTCATGATGGATCTGAGAATAGTTCATAAAACAAGATCGAAAATTGAATAATCAGATTATGAAAAGACAAAACTTTGATTGATTTTGGTTCATATCAGGCTAAGTGTATATCATTGAATTCAAGAATTCAGAATTGGGCAACAAATACGAAATTCAGATTGTTACTCAGATCAGATAGATGGAAATGCAAAACATCAAAATTGAAGCAAAAAGAGATAGAGATTAGAGGGAAAGAAAACTTACGATCTCAACTTCACTGTTCTTCTGATTGAAAGGTGAAGAGACGAGACAACTGGATGTATAAGTGATGANNNNNNNNNNNNN
4724	AT1G57800	21408622	21412282	3661	TACGTTCCACAAATGTTGCGTACTAAATAAGGTAAGAGAGTTTTTCCAGTCTTTGGTACCAAAACATAAACATAGTCTCCAAGTTTACTTGTCCAAAAGAGCCATTGGAAAGGCCCCTACTTACTTACTTCATGTCAGATTCCACAACAGTCGCAGAAACTTCTGCGTCAGTGTCCAACTTAATCCGTTTCTTTGGTTGCTCATCATCTTCTTCTTCATGGCTGGTACCTGAGCATTGACCTTCATCTAAAGACTTTGCGTTTTCCTCCTCTTCCTGTTTCTTCAGCTTCTCTATCACCTCCGCTACTTCTCTATTGACCTGTTTACACACATTTCACCAAAGAGATTATTCCTCAGTTTCACTTAGAATCCAAAAGAAGACATATATGATGATGATGTTTCACCTGAGGGTTCTGGACAAACTCGGCAATGTCCGTTGGGCAACAAGGGCACTTCATGACACTCTTTTGTGAACGTAATTTTCGTCCACCGCTGCCTCTCTCTCTCACTAGAGCTGTCCCAGCAAACTTCGATTCCAAACAAGCCTTGCAGAAGTTATGAGCACAAGGCGTTGTCACAGGATTAGTCATCACTTTCTGACAGATCTGGCACTTAAATTCTGCATCATCAAAATCCCAATGACAGTTGAGATACTAAAATAAACATTTTGGAAACATAACTTCTTGATACTATAAACATTTTAACTTCTTGGACACACTGACCTTTCAAAAGTCTTGCCCTCATGGTATTCGGGTTTGCCGACTTTATGGCTTCCCTCAAAAGTTTCCTCTCCTCAGGATCCAAAACATTTTTAACTGCCTTTTTACTAGCAGGTGGTGGCTTCATCCATCTCCAACGATCCTCACCTTCCTGATCGAGTAAGCATATAATAAGTGGGTACGTACAACTACAAATAAAGAAATGTTAGATGTCTTTGGAACTTACATCAAAATCCCATGATGGACTTTCTTTTCTCTCAAACAGGTCTGTGGCCATATTAAGCTCAGGAACATTAGGCAAAGGTCTTGGGCGATCTCCATGCTCATCACTGCAATATAATATCACATCATTAAACAATACAAATGGTATATACATATATAAAAGGCGCACGATGTCACGAAGTAGATCAAACCTGGTCCATGGAGCTGGCTCATTGTCACATCTAACAAACAGGAAACGGCACATCTTATGAGTGCCCTATATATGGAACACCATAGAAGAATGTGTCACTTCATAGAAAAGAAGGCGAGGGGAAATTTATTGTTGTTTCATTGTTTGCTATATGTGTGTGTACCTGTATTCCAACTATCCTCCAGCATTTCTCTATCCGGTAAACACCATCATACCTTAGTAGTCCTCCTTGAGGGGCGTATGGAGAACGCTTGTCCTTGGTAGACCTGATCATATATGGAAGAAGGTAATGAAATAGTAATAAAGACGTTGCATGCAATAGAGTTGTACATGCTCAAATAACCACTAACCTGACAACTCGAACAGGATACCCTAGTTTACAACTAAGTCTTAAAGCTTCATTAAAGTTTAGAAATACTTGATCAAAAGCTTGAACCGTGTTAGTCCTTTTGTTGCCTTTGAGAATTCTTCCCCCACTATGTAACACATTCAAGAAAAGAGATAAAATCTATCAGCAAATTGGAGAATAGCAAGAGATTATTAGAATAAAGCAAATGAACCAAATGATTGCTCGGAGTAATGAAAAGAAGACCAACCTTCCTGTGTATAGAAACCATTCTCCATGATCCTCATCATCATCATAACCTCCAGCGAGCACAACAGATTGAGCTCCATAACTCGCTTGTCCAGCAATGCCGGAAACATGTGGGAAGTGAGCCCCCCACTGCCGACAAGCAAGTCGGCCCTTCCAGGATTCTCCAACCAAAAGACCTTGGTTCCTAACAGGATCATTTTCAGCTGGTATAGGACCAAAATGATCTCGAGGGATTGTAACAAAAATCTTGCCACTGGAAGCATTTGCATTCCCTGTTTTCTTAGCGCGCTCAGTTGTAAATGCTTTATCTGGACGATCTTCATTGTCAACATAGTGAACAACTTTTGAAGTACGCGCATCAGCCTTTTCGGATACTCTTGCTAACCTAATAGCAGACACAATGGACAAGTTGATACGGGGATTGGTAACCATGCTTTCAGGAATTACGCTGCGGCATGTTCCACAACTGCGGTGTCCCTGCCCCATCCACTTCAAGAAACATTTCAAGCAAGCGTTGTGCCCACATGGTGTCTGAAAAAGAAATACACAGGATATCCATTAGCCCTACTTATTTTTGAAAAGAATAAATGAACACTCTATAAAATAGCCTTGCTTGCAACTCATCAATAACAAAATTATATGAAACACTAACTTAATGTCTAATATAAATAAAGAGAAACATCCCACAATGAAAAATAAAAATAAAATCGATATAGAAAAAAGAAACACACAAGATATCCATCAGCCCTACCTAAATACTGCAACTACAAGTTTCGAATAGTAAATAACAAAATTATTGGAAACCCTAACTTAATTTTCTAATACTAATAAAGAAAACATCCCATAAACGGCAACCAAACAACAATATAGAAAAGATCAAGCATCAACAAAAGTGTACTCACACCAAATCCTAACATAACACACCTCTCAACTAAATACTCTAAACCCCAAAAAGGGTTAAAAAAAAAACAGGATAAATTAAACAACCGTGAACTATAAATAGGTAATTAAGAACTATTTAGTCTAAGCGGACAAGATATCCATCAGCTCTATACCTAAATACTACTACTACTATATGTTTCGAATAGTCAATAACAAAATTATAGGAACCCTAACTTAGTTTTCTAATATAAATAAAGAAAACATCCCATAAACAACAAAATAGAAAAGATCAAGCATCAACAAAAAGTGTACACACACCTAATCCTAACACAAGACGATGATACACACCTCTCAACTAAATAACCTAAACCCCAAAAAGGGTAAAAAAAAACAGGATAACTTAAACAAGTGTATTAACAACCGTGAACTATAAATGTGTAATTAAGAACAATTTAGTCTAAGCGGACAATTAATTGTGTCAATAGATTCTATGCCACAAGCTAAAATAAGTAAATCAAGTGACAATAATGTGATTCAACATACAGATTCGAGAAACCACACAAGCATAAGAGCCAAAGCAAAGAGTACACGAACCGAGACGGGTTTTTGTAGCGACTGCATGCAGAAAGAACACTCGAAGTGAGATAGCACATCGATGGGTTTCTTTCCTTTACTCGTCTTCTTCTTCTCTTCTTCGTCATCCTCATCGACGACCCCCTTACCACTCAGTAACTGCTGCTTCTTCTTAGCCTTCTCTTCAGCAGAGAGAGTTTCATCCGCCTCAATCGAGTGGATCGCCGCTACAAGATCTGAACCAACAGATCCATATCCAGCCGCAACACCGGAAACAGGAAGAGGATTGGTTTCACCGGAGCAATCAGGACAAAGCCACTGTAAAGTAGCACTTAGGGTTTCGGGCGGGGACAAAAGGCAGGACACGTGCCAAGGCGTGACGCACGTGCCGCAAGTGAGAGATTCCTCCGGTGGAGGCATCGATTTGCATCGCATGCATACACCTTCGGGGTCGCATGGGTACTGGGTGGCAGGCGTCAT
4725	AT1G57820	21414169	21417945	3777	CCAAAATAAGAGAAAAATTGAAAACCTGAGAACCATAGTTTACGTTCCATATTAATAACTTAGTTGTTGTAAGATCCAAAATAACACATCGCAATAGGTACGTTCCACAAATATTGCGTACAAAATAAGGCACTAGAGTTTTTTTTTACTAAAGAGTTCTTTGGTACCAACTTCACCTGATGGTCGCAGAAACTGTTGCGTCAGTGTCCAACTTGATCCTTTTCTTCGGTTGCTCAGAATCTTCTTCAGGGGTGGTGCCTGAGCATTCACCTTCATCTTCATCTTCAAGCTCTGCGGTGTCCTCTTCCTGGGTCTTTAGCTTCTCTATCACCTCCGCTACTTCTCTGTTGACCTGTTTACACACATTTCACCAAAGAGATTATTCCTCAATTTCTGTGATCATAAAAATGGTAACTATCGTATGATCAGATCTGCTAAAGTTTCACTTTCCATGAATGGAAAGCATCAAATAAGTGTATGCTTGCAGATAACGAACTAAAATCAGACATATTACCATTGAACCAACTTCATCTTATTCTAGCAGAGTCAAAATCAATGCTGATGCAATTTGCACTTGTATTCATATGATATGATATGAAAGAAGAAGAAGATAGATGATGTTTCACCTGAGGGTTCTGCAGAAAATCAGATATGTCTGTTGGGCAACAAGGGCAGTTCAGGACATTCTTCCTTGAGCGTAGTGTCCGTCCACCTGTGCTTCTCTCTCTCACAAGAGTTTTCCCAGCAAATTTCGCTTCTAAGCAAGCCTTGCAGAAGTTATGAGCACAGGGTGTTGTCACAGGAAGAGTCAACACTTGCTGACAGATCTGGCACTTAAATTCTGCATCAACAAAATACCAATGACAGTTTAGATGGATTCGGGAATAAAGCTATATAAAGAAAGAGCTGGATATATGTGGTTCATATTAATATTTAGCAGAACCAATTTGGAAACATTGACTTACTGATTCTAAAAGTTCTCATGCAGTCTAGAAATATATACATAATGTACTAGAACTGATTCGGCAAAAAGGGAAAAAAACTATAAACGTTCTAACAGCAGAGGTAGAGAATTTGGACACACTGACCTTTCAGAAGTCTTGCCCTCATGGTATTCGAGTGTGCCGCCTTTATGGCTTTCCTCAAATTTTTCCTCTCCTCAGGAGCCAAAACATTCACTGACTTTTTACTTGCAGGTGGCGGCTTCATCCATTTCCAACAACCCTCACCTTCCTGGTCAAGTAGGCCTATATTATCAGTGGGTCCAGATAAAGAACTGTTAAAACTGAGATGTCTTGGAACTTACATCAAAATCCCATGATGGAGTTTCTTTTCTCTCAAACAGGTCGGTGGCCATATTAAGCTCTGGAATATTAGGGATAGGTCTTGGACGATCTCCATTCTCATCACTGCAAAATATCACATCATTAACTTAAATGGCAACTATATATGGAGAAAAGGCCCACGATTTTAAGAAGTAGACCAAACCTGGTCCATGGAGCTGGCTCATTGTCACATCTAACGAACAGGTAACGACAGACCTTAAAAGAACCCTATGGAAACCAGAAGAATAGGTCAATGCATAAAAAGAACTGTGAAAATTCACATTAATTAGATATGTGTACCTGTACTCCAACTTTGCGCCAGCACTTCTCAATCCTGTAAACCCCATCATATCTCACTCCTTCCTCAGGGGCGTATGCAGAACGCTTCTCCTTGTGAGACCTGATGATCATAAATGGAAAAGGGTAATTGAAGAGTTAGGATCACTAAAGCATGCTCAAAGCTTCAAGTTGAAGAGTAATAAAGACGTTGCATTCAATGGAGTTGTGCTCAAATAACAGCTAACCTGACAACTCGAACAGGATACCCCAATTTGCAGCTGAGTTTTAATGCTGCATTAGACTTCTCAAACTTTTGGTCAAAAGACTGCTCCTTGTTAGTCCTTTTGTTGCCACTGAGATCTCTACCCCCACTGTGTGACACATCCCCACATAATCAGGAGAAAAAGAGACATGTCCATCAGTAAATTGGAGAATAGCTATTTCTATACGCATGAGAGAACTAAAATATACAAAAATATATAAGGAACAATAATAAATCAAGATTATTGATTCGAGACGCATAATAAAGAGTATTGTTTCTATACCCAATCCGTAGAATAAATCAAATGGACCAAAATCTAGGAGTAATGAAAGGCAGACCTTCCTGTGTATAGAAACCATTCTCCATGATCCTCATCATCCTTATAACCTCCAGAGAGTGCTACAGATTGAGCGCCATAAGTAGATTGTCCAGCAATGCCAGCAACATGTGGGAAATGAGCACCCCACTGCCTACACTCGAGTCTGTCCTCCCAGGATTCTCCAACCAAAAGACCTTGGTTCCTGACAGGGTCATTTTCAGCTGGAATAGGACCAAAATGATCTGGTGGTATTGTAACATAAATCTTTCCACTAGCAGCGTTTGCCTTGCCAGTTTTCTTTGCACGCTCGGTTGTAAATGCTTTATCTGGTCGGTCTTGGTTGCTGATGAAATGAAAGACCTTTGAAGTGGTCGCAGCAGCACTTTTAGAGACTTTTGCTAATCGAATGGCAGCAACAAGAGACGAGTTGATACGGGGATTCTTAGCCATTTTTTCAGGAATTATGCTGCGGCATTTACCACAAGTTCTCTTTCCCTGCCCCATCCATTTCTCAAAACATTTTAAGCAAGCGTTGTGCCCACATGGTTTCTGAAAAACAAACACACAAGATTTCCATCAGCCCAAGATAAATAGTCTCCATCTTCATCAATAATCCTTACTTTGAAAAGAGGTACAGTACACACCATATTAAATACTCATAAAAAGCAACGTTTATGGTTTCATAAAATAGATCAACCATCCACATACCAATCCTAACAATTTTCAACAACACAATAGATTACTCAAACTAAATAATCCAACCCAATAACAGGATAACTCAACAACAATGAACTATAAATGTAGGTAACATTGACACATTCTGTCACAAATGGTAAAGATCAATGAAGTCAAAGCCTTTGTAAAACAGTTAAAGGAACCATTTATGATGTCAATAAAGTTTATGCCTTTGTATCACGCAGCTTTAGTGTTCTATGTCACAAGCTCAAATCAGTAAACCAAGTGGATAATAAACAATCACACCCCACTTAAGAAGACACCCTAAATAAGATTCCAGGTTTAACAGATTCACCAAAAGAGATCTATCAACAAAGCATAAGAACAAAGAGAACGAACCGTCACAGGTCTCTCAGGCAACTGCATACAGAAAGAACACATCAAGTTATCTCCAAGAGCAGATAACACATCCAGATTCGGATTCTTCCCTTTCCCCTTCTTCTTCCTCTTCTCTTCTTCATCATCCTCCTCAACACCTTTACCACTCAGTAACCGTTGCCTCATCTTAGCTTTCTCTTCAGTACTCAACGACTCATCAGCCTCAATCGCACGAATCGCAGCTACAAGATCTGACCCAGCAGATTCGAAACCAGTAGCACCGCCGGAAACAGGAAGAGGATCGATTTCGCCGGAGCAATCAGGACAATGCCACTGTAGAGTGGAAGCTAGGGTTTTGGGAGGTGAAGAGAGACAGGACACGTGCCACGGTGTAACGCACGTGCCGCAAGTGAGAGATTCTTCAGGCGGAGGGTTGGATTTGCATCGCATGCATACGCCGTCGCCGTCGCAGGGGAGTTGGATGTCACGCGCCATTTTTGGGGGAAAAAAGATCAGAGAGTGAGAAAATGGTGTTTCCG
4726	AT1G57830	21420308	21420802	495	ATGGTGGCCATTTCTCATATCATCCAGCCTTCGCTGATGCAGTTGCAACCTCGAGTGTTCATCAATTTCCGAGGAGAGGACATTCGCTATGGCTTCATCAGCCACCTCGTTGCTGCCTTTGAAGTACACGGAATATATTTCTTCATTGACAAATACGAACAAAGGGGAAATGACCTTACGTACCTCTTCAAAAGGATCGAGGAGTCGAAGATCGTACTAGCAATCTTTTCTGGGAAATATGCACAATCCAAATGGTGCTTGAATGAACTAGCAACGGTGAAGAAACTAGCAGAAGAAAACAAATTAAAAGTTATTCCCATATTCTACAAGGTGAAAGTTGGTGATGTGAGACGTCAGAAGGGAGAATTTGGTCGTAACTTTTGGAATTTGGCAAGAATTTCAAGTGGTGAGGAGATCAAGCAGTGGAAGGAAGCTTTGGAGTTCGTTTCCCACAAGATGGGCTTAGAACTATGCGAAAACAGGTCTTCTACGTGA
4727	AT1G57835	21422459	21423345	887	CTATGTGTTTTCTTGGTTTTGTTGTGCTTAATCCAGATTTTGGTCTCCACAGTTCCTTTCAAAACCTCTACATTGATTGAATTTATTTTCATATATTGCTATGAACAAGTAAAATTTTGTTTTATCTTTTGAAATCGCTTGTGATTGCGTTTACTTATATTCTCGATTATCATCAACAGATATAAATTAGATAGGCAAAAACATTGAATCAGCGTGCATAAGATTTTCTGTTTTTTTTTAACAACTTTTTGTTAAAAGTGGCTCCTATCTATTGTCTAATTAACTGTTTTTTTTTTTTCATTCCCTTCCATTTTAGGTCAGAGGCGGATTTTGTCAAAGAAATCATCGAGGAGCTGAAGAGGGTACGGAGCAGAATCCCACTAGAAGAAAGGAAAGATCACATTCCCGATCTTTCATCAAGAAAAATAGGGCATCTTATGAGCGGTCCCTGTGAACTTCCCTACTGCGAATCGAGCAAAACCAGAAACGTTTAATGAAGATGAATTCAGAAGGAGCATCAAATAAATGTCCAACAAATGTATAGGCGGATGACAGTGGTTGGAATGGAGATACGTTGACAAGTTTTATCATAGCTTGTGGGTGCTTGATGTGCTTAAACAAAGAACATCAAAAAAAAAAATTGGAGATATTTTTTCAATAAGTTTGAAAAAGAGTGGCATGGATTGGTGACCGAAATTCATAAGACTCCTCCCATGATTCGGTACTGCTTGGTCTATGGGTTGTTCTACTAAGTGAGTCTTACTTTGAGATTTGATTGTTTTTGTCTTTTAGACAATTTTCTGATGCAGCGCATCCCTCCCTGTGGGCTTCAGAATTATTGTCTCTGTACGTGTGATGAGCATTTTAAAGAAGATAAATTGGAAATA
4728	AT1G57850	21425480	21427348	1869	NNNNNNNNNNNNNNNNNNNNNNNNNNNNNNNNNNNNNNNNNNNNNNNNNNNNNNNNNNNNNNNNNNNNNNNNNNNNNNNNNNNNNNNNNCAAGGGTAAAATCGTCATATCTTTAAGTTAAAAGTACCCAAATCCGCAAGCCCACTAAAAAGTGTTATTTTTCCTAATTTTTGGGCTGAAATGTCCCTTATCCTACAAAATCCCCGGTAAAACAAAGGATGGTATTACGAGATGGAAAAAAGCTTTGGAAGGTGTGGCCACAATCGCTGGTACCATTCAAGCAACTGGTATACCCATTGATTCCTAGCACATTAAAGTGTGTTTATTCATAGCCTTTAAAAAATATCAAGACAAGCAATGACTTATATATGAGATTTTTACATTACTAACTATCATAACTGGAATATGTTATCTCAAATGTTAGGATCAGTGAAGCGGTGATGATAGAAAAAATAGCCACTGACGTGTCAAACATGTTGAATAATTCCACACCATCCAAAGATTTCGACGGATTAGTTAGGATGTGAGATCAAATGGAAAGGATGTATACTGTTATTACTATTAGGCCTAGATTTGGAAGAAGTGAGGATGATTAAAATTTTGGGGTCTGTCTGGAACTGTAAGACCACCATTGCCCGATTTCTGTTTAACAAAGTCTCCAACAATTTCCAACTGANNNNNNNNNNNNNNNNNNNNNNNNNNNNNNNNNNNNNNNNNNNNNNNNNNNNNNNNNNNNNNNNNNNNNNNNNNNNNNNNNNNNNNNNNNNNNNNNNNNNNNNNNNNNNNNNNNNNNNNNNNNNNNNNNNNNNNNNNNNNNNNNNNNNNNNNNNNNNNNNNNNNNNNNNNNNNNNNNNNNNNNNNNNNNNNNNNNNNNNNNNNNNNNNNNNNNNNNNNNNNNNNNNNNNNNNNNNNNNNNNNNNNNNNNNNNNNNNNNNGCTTGCAACAAAAGAGACGAAAAAAAGAAACGAAAACAAAACATCCCGTGTGAAATGAGTGTAGTGAGGTCACTGTGACTAAATCTTCATCTAGAATTTAGTACTGAAGTCAAGTCGTCCCCTTCACAATCAGACCATTAGCATCGTCAAATATTTAACGTGTATTATAACTAGTGTCAACCATGCTGCCCTTTTAGAGTTAATTTACACCAAAAAGTACAAACACATTTTTCTCAAATTAGCTATCAAAACACTAAATATCAGAGTCGTCCCTGATGACGATTTTGTCTCTCGCCAATGACGACTTCCATCGAGTATTCCTCAGTTTCCGAGGAGATCAGTTGCGCTACAGCTTTGTCAGCCACCTTCTTGACGCCTTTGAGAGACATGGAATCTTGTGTTTTGTAGACAAAGACGAGCTAAGGGGAAAAACCATGACAAACCTTTTTGTAAGGATTAAAGAGTCGAAGATCGCACTAGTTATCTTCTCTAGTAGGTACTGTTAATTAACTAAGACTTACGAGTGAAGATAACCTATATTTCTATCTCTTCTTTATTCAATCTACTTCAATAAGAAAGGTGAAAAAATCTATATAGATGCATGTTTTAATTGTTCGCTGGTGAACCATGTTTGATTTCTTACAGTTTTTCTATTGACAGTATGGTCATAATCCTGTAGGTATGCGGAGTCGAGTTGGTGCATGGATGAGCTGGTGAAGATGAAGAAACGTGCGGATAAAGGAAAGCTCCAAGTCATTCCCATCTTCTACAAGGTTAGGGCAAGAGATGTGAGAGGACAGACCGGTGAGTTTGGTGAAACGTTTTGGGCGCTTGCAAGAACTTCTCGAGGAGATCAGATCATGGAGTGGAAGGAAGCGCTAGAGTGTATTTCCAACAAGATGGGCCTGTCCTTGGGAGACAAAAGGTACTCCTAG
4729	AT1G57860	21429897	21430864	968	GATTGGGATAAACCATCTTTCCTAACAAAATCTGAACTCATATCGTATATAAATCAGTCTTGTTTGATACAAAAACATAATTAAAAAAGCAAGTGCAAAAATTCTGAGTAGAGAATGATAATAAAATGGAAACAACTCAATAACCACCCTTGAGATCGTTGACAACATCGTAAGGAATGGGAGTGACAGTCTCCAATGTCATACCTTCAACCATGAAACCCGGTTTAGGACCTTTAGGCTGTCTCTTGGTGCTGATAGTCTCACCTCTGGCTTTAGCATCAGCCTTAAGCACATCGTTCTGTTTCTTTCTGAGTTTAAACTCCTCAGCACACCTTGACTGTTGCACATGCTCCACACGCACATGTATCCTCTTCCTTATGATTCTGTTCCCAATCTAAAACCCAACCCAACACACCAACTTAGCTCTCCAACAGATTACACTAATCATAAACACAAGAAATGAAAAGAGAAGCTTTCACAACATCAAAACATATAATAATAGTAAACGAACGACCCAATAAGAAAAGCTTGAAACTTTCGAGCCAACACTAATCCAACATCTCAGAATTCAAAACAGATAGCTCACAGAAAGACGAATTAAACCCCAAATGAAAGAATCAAAATCAATTTCAAACCCTAATTTCAACAACAAAAAACTCTTTCAAACAGATTAAAAGTTTTGAGTAATCAAACCTGTTTGTTGACTTCAACACCAACGGCACGTTTAGTGACATTCCAGATGCGACCAGTACGACCATGGTAGAACTTATGAGGCATACCCTTGTGGATAGCTCCATTAACCTTGACATCGACGTAATCGCCGACCTTGAAGGTTCTGAGGTAAGTGGAGAGTGGAATATAACCCTTCTTCCTGAATGGTCTCGCGAACAGATCTCTTGTTCTCGCCCTCACTCCGTGTCCCGCCGGCATTTTTCCTCCTCTCTCACTTCTGTCTCTGACGAAACCCT
4730	AT1G57870	21431050	21436102	5053	AACTAAACTGTCAATTCATTTTAAGGTTCACAAATTTTTTGGAAAATTGTGTTGTGGCAGGAGTCTTGCAAATGTAAGTATGTTCCTCTATATCATATATCTAACAAAGTAGTGTTGTATTTTACGCATCCTCACTTCACGACAAGGGATGCGCAAGCACCTTAATACAAAAGTCATTGCTTCTTTTTCCAGTGATTTCTGTTTACAGAGAGAGAGCTCTACTGGTTTTTCCCAAAGACTGGGATCTAGAGAGCTTAGAGAAAAGAAGAGAACACCCGATAGGTCGTACAGAAAACACGGAAGAGACTTACGAGTGTAATGCCATGAAGTGGTTCTGCTTACGGGCATGTTCTGGGACAAGTCGGTCCACAGTTTCAGGAGGGATACCAGAGAGTTCTGTAGGACACACGCTTATCAATAACACATACTAATTTTCTTCCCTTATAAAGAATTTAACACGGAAAAAAGAAGAAGCAAATAACAGAACCTTACCTTGTGGTTTAAAATTGAATAGCGGAGGAAGTGGCCGGCCGTTTGGCAGACGAGCATTTGGGTCTCTTAGCTCATCAAAGAAAGGGTGGATACAAGCTTCCACCTATCAGAAAATCATAAGACATACTTATAATGGGTTAGCTTCTGATGCTGATCCCAAAAAAAATATGGAAGTAGAATATGTAACAAAGTCAGAGAAAAGCTATGAATAATTTACCGCTGTACATCTCAAATTAGGAGAATACTGGAAGAACCTACAAAGAAGATCTACTGCTTCAGGTGGCAGACGTTTCTGGAATACCTGAAAGTAACAAACACATGATTCTTGTGCTGTAAGAACATGACTATATAGAAGTAAAACCAAGGAAATGATCACTTAAGAGAAATTTTAGCACGGAGCAAAACAAAAGATAAGAATAACGAGTAACAGAGTTCTGGAATGTCAGCTGTATAAAATGCTGAATAAAACTTCATCTAGATAGAAACTTAAACCAGCAAAAAAGCCAAGATCATGAAGCCTAACTGTTTTCAACCCCCACGAGTGTGTGCATGAGTAATTCCTTTTGGCAAAGGTTCAATTTATTTGTTTGTATAAGAATCTTATATACAAAGGCAAAGCTGTCACATCGCTCTATATGCCAGAGGAATGAAATATGAAGTTAATTGATCACATATACTTCAATCAACCTCACTAAACCGAGACAAGCTTGGTCATATATCGATTAAGAGAACCCTATTAGGTGATAATTGATACTACTAGCGGTATACCTTGTGCCAAGGATGAGGTTTTATCTGAGGAAATTTAAATTCTGTGTAGTTTGGATTCATGCATTTGATCTCCTCCCTTGTTGGTGTACCCAAAACCTGCATGACAATTAAAAAACCATGAAGAGAGAATGTACGAGTCCTACTACAAAAATGGTGGTAAAGTTTTATAAAAAAAATATAATCAGCAGTGAGAAACTATTAGTCAGTGCCAGCTCTAAAGATGTCATTTTCTTTGTAAATACAACTAACCCTAAAAGAATTGATAGCAAAAATACTACCTTTATGATTTCAACAAGTTGATCGACTCCACTTTCGCCAGGAAACAGAGGCTGTAAAACAAGTCCGCGAGAGCAAAAATGAGTAAGAGGGTGAAGAAATAGAATAACAAGCATATAGCTAATGCAAATATAGTGCTCCAACCTGTCCAAGCAGCAGTTCAGCCATCACACAACCTGTGGACCATATGTCTATTGCAGTTGTGTACTCGGTGGCTCCAAAAATGAGCTCTGGGGCACGATAGTATCTTGAACAAATGTAAGAAATATTGGGTTCTCCTTTCACCTGTGGACCATGACACGTCATAATCTAAGCATGGACTAGGAAAACTAAACCACTAAGAGCTATAGCTGATAAACTTTACCAACACTTTTGCACTCCCAAAATCACAAATTTTCAGCTGATGTGTGTGTGGATTCACCTGCACATCACAATAGGTGTAAAGAAAAAAATAAAAGATTGTTTAATAAAAACAAGGCAACATTTGTTTATGACAAATTCTAGTCAATTGCAGGTATGGTGAGCCTAACAGCTGAAACAGTATGGAACAAGTTCAATCCTTGTGAAATCACAAGAAAATAGGATTCTAAATATTTAAACCAACGAACAGACCAGCTAAAAACCAAAACTATTTTCCGAAAAGTTAGATTTTAACATCCTACTTGAACAAATAGCAAGTGAAATTAACTACAGAACAGAAGCCCAGTACCACTCTGAGGTTGAAATAAACATTAGCGAGATGCATACATAACCTCATTGCTTAATCCCACCAGGCATGTAATAACGAAATATCATCATGTCATTACTATATAATGATCAAATTTGTAGAATTAAAGAACACTGTCTGATATTTATGTACACAAATGCCTTTAAAATCCTTATGTGTGGTGACAAAGACCTTGCTATATAAAAAAAATTCAAACAAAAGTAGCTTACAGGAAAGTGAAATCTATCATCAACTTCTTTTCAGTGAGAAAAAATTGGAACTTACTAGCAGGTTTTGGGGCTTTATATCACGGTGACAAAGACCACAGCAATTATGAAGGTAAGCAAGCCCCCTGCAAATCTGTAGCCATTAACATAAAATCCTCAAAAATCATTGGAGAATGTCCAACAAATTATCAGGCCCGATTCACACTTAAGTGTTCAACAAACGTTTGAGCACTACTTCTTTTATATAGAGACAATCAATTATGTTCAATAGTTCCAACTTCTAACGGAAAAGTACAATAGTATCAGAAATGATAGGAACTTTGCCTTCTGGTTTACAATCTATCTAGCAAAACAAGAGGAAATCTCCAACATCCATTATGGAATGAACCACAAGAAACCAGCTGACACATATCAAGAAACTGAATATAGCTTAAATTTTGAGTGATTACTTATGACGCTTACATAAAGAGAAACAAAAAAAGATCAGAAACAGGAAATAATCACCTGGTAAGTGTAGAGTTTGACATATATCAATGGCATCAGCTGGTTCATTCTACTGTAGCTTCTGGCAGTACGATTGACAGTCTCGGGAACAAACTCAAGGACAAGATTTAGATAAACCTCTTCATTTTCTGTTCTTGAATAGAAGCTATGCTTTAAACAAACAACATTCGGATGGTCTAGCATCTGCATAATTTGTAATTCTCTGTTCTTGTAACGCTTGTCTTGTAGAACTTTTTTGATGGCAACAACCTCCCCAGTTTCTCTGCATTTAGCCTACCACAAGGAGACATAAAATGTTTGGGAATCTTAACCAATGGTAAAACAACAAGATAGACAATCTTACTCACTTGGAAAACCATTCCGAATGAACCAGTCCCGACTACGTGTTCTGCTATGTAACTGACTGTCTGTCAATCAAAATTAAAAACAGTTGTATAAGAATCAGTACGTCTCACTAACAATCTAGACACACAGTTTCTATGACCATCTAACCTGTCTTGATTGACCATTTCGTCCAGGGAGTGTAGTTGTGATCACATGGCCAGGTTCTGCACCAACTCCATCAATGATATCTGGTTCACTGTCCTGCAACATGGCAAAAACATCAAATTCAAGTAAACTACTTCATCAAATAGAGGGGCGCATGAGAAGGAAGATAAGCTAAAGAAGTTCACAAAGAAATAAAGACCTAAGAAAGGAGATGCAAAACTTACTCTCTCCTCATCAGCCTCTGTCTTGTCCCTTATCTTCATCTCAAGCATATCTCTGCTCAACCAATCAACTGAACTAGAAGTGTTCTTTGTATTTTTGGCAGATCTCGAACTGCCTACTCCATTTCCCAGATGAGATTCCATGGTGGTGGTTGTTCGGAAGATAACACGTACTAGTAATTGATAACACCATAAACCTTAGCAATTTGGTGTCCCATCCCATCAAAACACCAATCTTCCTAGTAGAATATTAAAATCGTTTTCATAAAGCAAAAACAGTATAAGCAATTACCAGAGTATATACCCACAGAATTTAGATCGTTGGAACATGCTAACAGAATACCAAAGTCACTGGTTTTTCCAAATATATTCAAAACAAAATATCTTAACACTTAAAGCAGATTTAAGAGAAAAGAGAAACATGCAAACTCACTTTCAGAAGTGACATAAAGTTAGCAAATCGACCATCCTATCACCTTCTCAGAATATATTCTACAAACCAAACATAACGCATAATACCTATATATTCATAGAACCACCGAGCACATTCTTATAGCTTGAACATCCACAAGCACTATGAGATAGAAATAACTGAGTGGTGTGGTCTCTAGCTGCTTATGTTCCCTTGATCAATCACTACAAAGAAGAAATATGGTGAATTGAAATGAAAGAGGAAACATATTAGCAGAAAATATGAACCATTTCTATGTGAACAATGAAATTAACAAGAGAATAATTGAGAAAACAAAAGAATCAAATCAGCTACCTAATTTTCTGAGGTCACAATAATTTCTTCCGAAGTTAATTATGATCAGATAGAAACACAGAAAAGTCAACAACTTGGTATTAAAATTTCATTGAAACTTTGAAATAGTGGGTGATAACACAACACTGATACTACTACAGAAGACTAGAATTGAAACCCAGAAGAAATTACGACAAAACCAGATCTAAATTCCACTAAAAGGGACAAAGCTTGTCCTTAAACTCAGTTTCTACAATTACAAAAAAAACCAGAAAAATCAGTAAAGCAGTTGTTACTGCAAGAACCTTAACTTCCTCCAAAATTACACAATTCAACCAATTCGAAGCGCTATCTTCAGGCTTGAAGCCGAAGATGATCGATTTACCTTGAACGGAAAAGTAAAAATCACGCATTTGATGATCTTCTTCTTTTTCTTCAATTTATACAAAATCGAGCTCAATTTTTCTGACGAGCGATCACCAATGGAGAGAAACTGATCAGTAGAGATTTTCTCTGTGGTTTTCTTTTGTAGATTTCTTACTCTTTTGAATCAGGAGAGTTTTTCAGAGATTTTCATTTTCTTTTGTAACATCTACTTTATTTAAATTCGTAAAAGGGAAATACA
4731	AT1G57943	21437601	21438888	1288	CTAAACTTCAACATTGTTCTCACTTTGGTTAAGTTCCGCCATCTTCTTCTTGTTTCTCTTGTGCAGAGTGTAGAAGTAAGATCCTAACGCCAAAACTGTTCCTATCAAAGCACCAATTCTAGGCCAACTAAACACATCATCCATAAAATCAAATGCCAAGACAACAAACAAAGCCACAAATGGTGAAGCACACATATGAACAACATCACCAAAAAGACCCGAAACATAATGCACCAAACCTATCATCCCGACCGCCCAAACCTGCCACGACAAAGCCAACCCGACCAAACTCAGAACGTAATACGTTTCCCCTTTCTTAAACCTCTTGCTATCGCCTTTCAGTTCCTTATACTCGTCACTCGCAAACAAGCCCACGAGACAAACAACCGAGGCGACAAAAGCGACACATATTTGCATCTCTAAGACCATTCTAAACACTTTCTCGTTACCATATCTCTTGGTCTTCACTTGGAGTTTCTCGAACCCGAGTTGGATTAAGCAAAGAGATAATGAGAAAGCAATTGTAGCAGAGAAAGCTAACCAAGCTTGGATGTTGTATCCGAATTCTTCGCCGTCATGAGGCTGTCCTCCAAAGTCAGGAGTACCGAGAACGTAAATCACAATAGTGAGTAATATCGATATGATGATCCATCTAGTAAACTTGAAACGGTTAATGATGGCTGTTAAAACAGCGGTAAATATCAACTGTGTTGTGGAAATCAATGAGAAGATGCCATAGTTTGAGACTAATTTCCCGAGTGCGAACAATTTGCTGTGAGCAGCAACAAGAACACCAAGAGATAAGTAAAGGAAGAAGAGACGCAAGGAGAGGAAACTAGTATTGTTGGTTTCAAGGTGTTGTTTTGGTTTAGGGAAAATGAAAAAGAGAGGGATGAGAATAGGAAACGCAGCGTTTTGGATCAGAGCTTGCGTCCATGTTCCTTTATATTGTAGATCTTGGTCATACTCTTCTCGACGGTCTTGCTTCATTTGGACATAGAAGAAGTTCAAGAGAAGCATGACGAGAGAATCTCCGAGTAAGACTAAGAAAAGACATAAAGAAACAGAGATCCACCATTTTCTTTGTTTTAGCTCCAACGATCTTCTTGGACTCAAGATTTGGTCTGGTTCTGGATTCTGAACGTGTTCTGATTCTTCTGGTTGTTAAAGAAAATATTTAGTTTTTATTTTGTTTTCGAGTACAGAAACAATATTATAAAACTTATGATAAGAATTTGAAATAATTACCATGTCTTGTTGTCTGTTTGGAAGCTTTGGACATCTCCAT
4732	AT1G57980	21439231	21440804	1574	GGAGGTTATAAATTTTATAGTTTCAGACTTAAAACATTTAAAATTACAAATAAATGCAAAACAGAGAAAAAAAAATCAAACTAAAACAATCAACAAATAAATTACACAGTTGATCCATATCTATACAACATATTTTGGACATTGACTTACAAGAATCAGAAAAAGAAACAAGAACAGATTGAGAAACACAAATATACAGTTGACATGAGAGACTAAACTTCTACATTGTTCTCACTTTGGTTAAATTCCACCATCTTCTTCTTGTTTCTTTTGTGCAGAGTGTAGAAGTAAGATCCTAAAGCCAATACTGATCCTATCAAAGCACCAATTCTAGGCCAACTAAAATCATCATCGATAAAATCAAATGCCAACACAACAATAAAAGCCATAAGTGGTGAAGCACACATATGAACAATATTACTAAAAACACTCGAAACATAAAGCACCAAACCTATCAGCCCGACCGCCCAAACCTGCCACGACAAAGCCAACCCGACCAAACTCAGAACGTAATACGTTTCTCCTTTCTTAAACCTCTCGCTATCGCCTTTCAGCTCCTTATACTCACCACTCGCAAACAAACCAACTAGACAAACAACCGAGGCGACAGAAGAGACACATATTTGCATCTCTAAGACCATTCTAAACACTTTCTTGTTACCATATCTCTTTGTCTTCACCAACAGTTTCTCGAAACTAAGTTGGACTAAACAGAGAGATAATGCGAAAGCAACTGAAGCAGCGAAAGTTAACCAAGCTTGGATGCCGTAGAAATGTTCATTTTCATCAGGCTCTCCTGAAAATACAGGACCACCAAAAGCATAGCTCACAAGAATGAGAACTATCGATATGATGATCCATCTAGTAAACTTGAAACGGTTAATGATAGCTGTGAAAATCAAGGTAAAGATCAACTGGGACCCTGAAATCAGCATGAAGAAGCCATAGCTTGAGTATAACTTCCCAAGTGCATACAATTTGCTGTGAGCAGCAACAAGAACACCAAGGGAGAAGTAAAGCAAGATGAGACGAATGGAGAGGAAGCGAGTATTGATGGTTTCAGGGTTTGGTTTTGGTGAAGGGAAAATGAAGAAGAGAGGGATGAGGATTGGAAAAGCAGCGTTTTGGATCAGAGCTTGCATCCATGTTCCTTTGTATTGTAGATCTTGGTTATTATCTTCTCGACGGTCTTGAACATAGAAGAAGTTCAAGAGAAGTATGACAAGAGAATCTCCAAGCAGGACTAAGAAAAGACATATTAGAACAGAGATCCACCATTTCTTTTGATTTAGCTGCAACAGTTGTCTTTGGCTCAAGACTTGGTCTGGTTCAGGATTCTGAACATGTTCTGATTCTTCTGTTGGTTAAAGAAAATTTGGAATTCTCAGTTTTTATTTTTTATTTTTAAGAAGACAATAAGAATAGAAACAATTTTTACAGAAGTTAAGACAGTGAAGTTACCATGTGTTGTTGTATGTTTGGAAGCTTCGGTCATCTCCATGAGTTTTCTCTGGTGGATCTCTAAAGATTTAGATATGTAAATTTCATTCCCTGTAGATTTTCCAATTATTGAG
4733	AT1G57990	21441504	21442919	1416	AGATAAATTGTAGTGACAAATCCTCATTAACAAAATATTGTAAGAGATAAATACAAAAAAAAAATCAAATCAAAATAATTAACAAATATGTTCCATAGTTTTCAGATCTATACAACATGTTTTAGACATTGACTTACAACATTCAGAAGAACAACAACATATTTTGAAACAGAAACAAACATTTGACATGAGAGACTAAACGTCAATATTGTTCTCTGTTTGGTAAAGCTCCACCATCTTCTTCTTGTTTCTCTTATGCAGAGTGTAGAAGTAAGATCCTAAAGCCACAACTGTTGCTATCAAAGTACCAATTCTAGGCCAACTAAACTCATCATCCATGAAATCAAATGCCAACACAACAAACAAAGCCACAAGTGGTGAAGTACACATATGAACAACATCGCCAAACACACCCGAAACATAAAGCACCAAACCCATCAGCCCGACCGCCCAAACCTGCCACGACAATGCCAACCCGATCAAACTCAAAACGTAATACGTTTCTCCTTTCTTAAACCTGTGGCTATCGCCTTGCAGTTCCTTATTCTCGCCACTCGCAAACAAACCCACGAGACAAACAACCGTTGCGACAAAAGAGACACAAATTTGCATCTCTATGACCATTCTAAACACTTTCTTGTTACCATATCTCTTTGTCTTTACCAACACTTTCTCGAAACAAAGTTGGAATAAACAGAGAGATAATGCGAAAGCAACTGAAGCAGCGAAAGTTAACCAAGCTTGGATGCTGTAGAATTCTTCGTTTTCATCAGGCTCTCCTCCAAATTCAGGACTACCGAAAACATAAATCAAAATGCTGCCGATTATCGATAAGATAATCCATCTGGTGAACTTAAAACGGTTAATAATGGCTGCGAAAATAGCGGTAAATATCAACTGAGTCGCGGAAATCAGCGTGAAGACGCCAAAGTTTGCGTATAATTTCCCAAGTGCAAACAATTTGCTGTGAGCAGCAACAAGAACACCAAGAGAGATGTAAAGTAAGATGAGACGAAAAGAGAGGAAACGAGTATTGGTGGTTTCTTGGTTTTGTTTTGGTGAAGGGAAAATGAAAAACAGAGGAATGAGTAGTGGAAACGCAGCGTTTTGGACCAGAGCTTGCAACCATGTTCCTCGGTATTGTAGATCTTGGTCACTATCTTCTCGATTGTCTTGAACATAGAAGAAGTTCAAGAGAAGCATGACTAGAGAATCTCCGAGCAAGACTAAGAAAATACATAAAGAAACAGAGATCCACCATTTCTTTTGTTTTAGCTCCAACGATCTTCTCGGACTCAAGATTTGGTCTGGTTCTGGATTTGCTGATCCTTCTGCTGTTGTCTGTTTGGAAGCTTCGGTCATCTCCATGATTTTTTTTCTTCTTCTTCTGGTCTCAACTTTTAAAGATTTGAAAAT
4734	AT1G58007	21445902	21447340	1439	GGAAAATTTTCTTAGCCATGTTTTCTTGTACACATAGGAGCTGTGTCTCTTGTATACATATATTGGTCGTAAGCCTCAATACCGAGCTAGCAAAAGTTAGCTCTAGTCGCCTTATACATGTGAACTTAGCAGAATATCTTCAATTGGAGAAACGATACAGTAGTGATGGTTGTAATGGCAACCCAAGGTTAGCTACCTCGGTTCTTACTAAAAATAAAGAATCATCATAAATATTTAACCTAAAACTTCGATCCAGCAAGCAATTGTTCAAAGTATCAGAACAATTGATAAGTAATTATGATACAACGACTAAGCTAAGAGAGACAATACTTTATTAGAGGTGGGAAGGCCAGCGAATGCCTTCTCTCCGGCAAGGAAATGGTGCCGGAAGAGCTACGTATGACGGTAATTTGTCTCCCGGCATCACCACTGACACATCTGACGTAGTCACCGGAACCTGCCATATCTCACGTGCTTAGGTTATGTCAAATGATTTATAAAGTGGTGGTTTACGTCAAAAAAGCAAAGTTAACAACAAAAACTCAAATGTTTCGAAAAGTATTAAAATAAGACCTAACAATATGTTTGGGAAATTAGTTTTAGTGAATAAATAAGAAACTTTCAAGGTTTATTTTTTGTTAGTAATAGATTTTGAAGTTTTACTAAAGCTGTTTTTTTTAACAGACTGGGTTATCTGTAGACATTTATAAACTTCATTTTTGCTAATTTACCTTTTGGTGAAACTTCAAAGGGTTGTAGTTTTGTAAAAGAAAAGTCCCAAATTTAGTATGCTCTTTTTTTCAGAAAAAGGCGTAAGTAAATTCAAGTAATATCATATAAATTGTAGGCTACTAAGCTATCATAACAAAATGAGAATTGGGAAAGAATAAGGCACAAAGAATAAAAAAAATTATAATAATAGTGGTGTTTACCATAGAAGCTTTTTCAGCAAGTTTCTGAAACTGAGAAGAGTCATCAACATCGTAAGAAGAAGAATGATCGGACCTGAAGAGATGTTCAAGAATTGCCATTATGATGAACATTAAGATCAATATTGCAGTCGCCACAAATCCAAACGAAATCGCATTCATCGATGACCCTGAAGTATCCTTGGTTCTGTATATGCTCCATGTCCTTATCGACCTTGATTCGTTCATCTTCAACCTTCACCTTTTTTGCTCTTATGTAAGACGACACAAAATAGAGATGATACGAAGAAAGAACTTGGTTATTTAGTGTATATATATATATATCTATTCGCTATATTGAAGAGAATAAATAAACGACAAAAAAAAAAAAGATAGTCAAAAATACTAACGAGAGTTTGTGTGATAATAATAATATAGCACCTAAGGATTAGGAGGAGACATGATCTTGGTCCCTGAATCCTATAATCTCCTTCACTGTCTTCTACTCTTCTTAAAGTGATAGCTTCACAC
4735	AT1G58025	21457666	21462242	4577	ATACTTTTCCAACATTTGTTCAACAATAGCCTCCAGTCTGTGGTCAATGTTAACTCGACTGCCTTTGATATGAGACTAGCATACTCACCTATTGCTTTGGTTGAAATGATAAAAATTGAAGCGTCTGATCAGTAAACATTCAGTATCAAACATTTATTAACATTCAAACCTTAACATGTCTTCACATAATTTCTTCTTAGTCCTAGTTTTTGCTAATTCTTGCATTGAATCAGGTTGGTATGGTCTTCAATTATATTCATACTAGAGGTGGCAGCTCGAAGAGTATGAAAATAACCAGATTCATCTAGCATAGCAAACAAAGATCTAGCTCCAAGGGCATAGGACAACGAATTGTTAAGCTCACTCTTGTAACAGAAAACCTTTTACATTCCCAATTTCTGGAATTCAAATAACATTCGCTATTTTTTGGAAAATTCATCAACAGCTATATGATCTGTTTTCATTGACAAAGATGCTTATTGTGATTGGTGTTGAGTGTAACAAACAGGTAAAACGAATAGCTAAACACTTATGTTACATTTTGAATCCTTACTACTTCATCAGTGACTCAACTGCTTTGTGTAAAGCACTACTACGATTTGAACCTCCGCGACGTCTAAACAGTGAGTGAGGTCCGTTCCATACGGAATTGTGGTTGTTGTCATTAGGGAAGAGAGTTTCACAGAGACTTAGAAGCTGCGGGTTTCTGACTTGGAACTTTTCTTGCATCTTCATTCTCCATTCTTTACGCTCTAACTCCAGCCGTTTCTGCAATAACGAAACAACACAATTTTCTCAATCGTGCTTATTGGCTTATTCAAACACATTATTAAGCTTTCTGACGATATTGCTCTGATGTATATAGCAAAAGATAAGTAAATACCTTTTGCTCTTGAAGTCGTTTTTCCTTCTCTTCTTCCTCATTCTGAGTCGATTTTGGACCTTCAAGGGAAGCTAAAACAACCAATTTCTCTGCAGCACTATTCACAGGCTCATCGCCAGTCTCTTCCATTGATCTATCAATCGACTGAGTCTTGTCCTCTACATTAGCTTTGGTTTTATTTTCACTCTCCACTTCGACGTTTTCCTCTTCCTCCACCTCTTGTTTGTTTTCAATCACTCTTTGTGTTTTTGACACCGGACTATCTAGTTCCACGATTTCTGTTTTTTCTTGTTCAGGTTTCTTGTCAACATCAATATCCATGTCCTCACCCATGTTTACTGATGAATTATCCACAGACGGACTTCCCGCAGGTGAAGACTCCTTCAAGAAAGAGATATTACAGTGTTACTTGATACAAAGTTTACACATTGCACATAAACACTTACACACCTAGAGATATATGGGTGCGACATTGTAAGCAAACACATTACTAACCTCTTGAGCTCCAGAATCTCGTTCACGTTCTCTTTTACGACGCTTCAAAACACATATCGCACACATGCAATCACTCTTGTGGTGCCTTCTGCAAACGAAAATGATGACTACCAAATAAAACTGATCCCACTCCCCAGTTTTGGAGAGCAGATGCAAGATGTATGAACTAGGCTGCTGAATATATTTTGGCGAAGAGAAAACTAAATAAAGGTACAATATATCTGCTTTTTTAACCATTGACTAAGCTAAAGTTAAAGCAGATCTTGTTACAGTAGCTTTGATAACCTCTTGGCTAATTTAAACCAAGAAAAGTTTCAGCGACATACCCATGGCGTTTATGACTCTTCTGCTTTGTGGATGCCTTTCCACCATCTTCTGTATTTTCTGCTGGTAAAAAAAGAAACCAAATAAGCTAAATCGTACGCACAATTACACAGGCCAAAATGCATAGCTAACATATACAATGCAAATAGTGCATTGTTAACATTTCTGCAGATTGATATTTCTCTTGATAATTTCTTCTCGAATGGAATTCTTTCATTAATGGTAACTCACTTCCTACAAATAGGTTTATGCATCTTTAATTCTGAAATTCCATAAGAGAATTAAAAGTGACAAACAAAATCTAAACATAAGGCAGTAGCCGGAAAGTGTAGCCAAAAGGTTACACACAACTGCATTCAGGATTAACTTATCCATCTAACAGATCTGGATGGATACATCAGAAAAACTGATTTTTTAAACAAAGTTAGTTTTCTTATACTTTTATTCCTAAAACGGAGCTACATGCATTTCAACAATGACATTTCACTAGATAACATCAGCACTGACCATTGTCAGACGCACACAGAATATTTTCATAATGTCTAATATATGTATGCCAAGGGAAACTAGAAATGTAACTATCCATGAAGACAGTTGTGGCTACCAACTAAGCAATGCTTCACCACAAGAGTTTAAACATGGAGAAGATAAAATTTTAGTAATACCTGCTGATTGCTCAGTATACAACCCTGCTGAAGTCCAGTACTTCATGAAATTTTTCTTCACTCGCTTCATCAGATCCACAATATAATCACCTTTCTTATTGTACTTGGAACAGTTATTCCAAATGTAGTTGACATCCTTGTAAACATCCTCAGAATTCATATACTTGTTGCCTTTCTCAAAATTGTTGCATATTGTTCCAAAATCCATAGGTGTCTTGATAATATCGAAATAGTCCTGATCACATAATCAGAAAACAGTCTCACGTGTTAGACATCAATTCTGAAATCCCTTTAAAAGATGAAAGATGCTGGAGCCTGGAGATTGGAAAAGTATAGGAGAAATTATCCAGTAAAAATGTCAAGTGACAGGGACAAAAAGCCACACTATCCATCTTTGTTGAGCGGCAAAGTTTGTTAAAAACTATAAGAAGATGGCAAGTCAAGAATTTCTTTCGATTATCAGCAGTTCATAAAAGGAGAGAGACTTTAGTTTTTCCAATAACAAAAAGCCAAGGTTATCCCTCAAGGGCAATAGTATGTGTATACTATTACAACCAATCTGGTTCACTTATACACAAACTAAAAGAGTATATATGGAAAAAGAAAGATGAGCTAAACAATACGACGGGTCCATGTACTGGAGCATTTCTAAGTCTTGTCAATAGAGTTCAAAACGATTTTTGTTTCTGACTTTGTTCAGAGCTAATTTACCTAGGAAGTTCAACATAAGCATGTAATGGATATATGTGAAACGTATCAAGTGTTTAGATGAATGATAGAGCTTTCACAAGCCAAGGTTAATATATAACAACAACTCCCAGAATGGTACCTTTAGCCAACAAAGACGAAGCTAATATCTGTACTTACAGGAATTCCAAGAGCTTCTGGATTGACAGGAACATTAAAAGGATCAGCAGCCTCCATCTTCATAATCTTCTTGATCACCTAGAGCAATTTGACACCAACACATAAAAGGTGCATTAGGCGTAATATACAAGTTGAACTGCTCATACCATGAAAGAATTTAGCAACAATCAAGGGAGATATTAATCTGAGCATACAATAAGAGAATCTTCCAGTTCTTGCTTATTGTATCGTAAATTTTGATCAGTCTTCTTCTCCTCTTTCTGCAAAGAAATCGTTGCAATTTCCGCCTCTTTCTTACTAGCTTGAGAATTCTCCTCAGACGTTTTCGTATCCTTCTGACCTACTACCACATCCTGAACCTTGACAGTATCAGTAGCACTCTTCTCAGTAACCGAGCTAGACCCATCAACCGCCTTCGAAGACTTTATCCTTATACCTTTAGTTTTCCTGTAAACATTCAGAAACACCGGCTTCCTCTCAGGCAAACGAGGAACAAATTCCTCCTTTTTCTCAACAGGCACAACAGGTTTTTCTAACACCGCTTGAGAACTACTCTTATCGATATCATCACGCAATGTCTCATTGGGTTCAGGTGCTTTCGAAGTCTTCAATTTAACCTTAACACGCGCAACAGACTTGGCCGCTATATTATCAGCTAGATCTACACTTCCAGCAATAGGTGAAGGAGCATCAACCTCCATTTTAGATTCAAGTTCACTATTCTCACACTCAACAGGAGCTTCAGAACTATGCTCAGAGGTTTGATTCTCCGCGTTTTCAGTTGACTCGTTCAAGTTCCCTTGTTCATTGATAGTCTTAGACTTCTTCCCTTTCTTATGTCCTCTTTTACGCTTCATACTCTTCAACGATACTATCAACCCCGTACGTAGATATCACACAGAGAGAAGCTAGAAGAGACTCCTGCAACAACCAAAGGGCTACAAAATCTTAAAATCTGAATCAATCAAAATCGTTTAAATAAATCAAATTGCAGATCACGAAATTCACAATCTATATATAGTCGAGATTAAGAAGATTCAAACAAGCTTGAATTCAGAGACAAGAGCAGAGCGAAATTTACCAGAATAAGAAACCCTAAATCTACGTCGTCGTCGTAATTTACCAGAGAAAATCGAAGAGATTGGTGGAGAGGAAGAAGAGAAGAGAGGGAGATTCAAAAAATTAGAAAAAGTTAGGAGGGAAAGTGGATTTTACCAATTGAATTTTTAAGTAGACCGGCGCTTCTACTGGCTCACAAATTCTTCGAACGTCGATTATTAGTTTTTAGACCCGAGATGGAGCCGTCGAGTTTTTTTAAGACTTTTAGTAGATCTGCGAATTTA
4736	AT1G58030	21464000	21468419	4420	TTCTTGAGAACTGAAAAGTGAGTCTTTCCTGATTATGAATTGATGATGATATATATTATTTACAAAGGCCGTGGACAGATCTTTTTGCAAACAAATAGATAGTGCCACTCTTGCTGTTACATCCAGATAAAGATAATACAGATTTGTGTTACATATATAACAAAAGAGATGCTGCTTTCTCAGACTATGCCAAAGAACCTTCATGTTCGCGATATATCTCCTCCGCATGAGCTGTAGTTACGTAAACTGCATTGGCAAGCGAACTGTTTTTCCGACCATAGAAAACATACACAATCACTCCTATAAGCAGCCACACCGATACACGAGCCCATGTCGCAGATCTGTCATGTTAGAGAGTCGAGAGATTAGAGGAAAACAGTTGAGAAAAAAACACCAACTATCACCAAAGGACACAGATCCACATAAACTTGTGCTCTCTTCTCCTATCTACACCAACAAATTTGTTCATCATAAAACTATACAAGCTTTACAAACTCGGTCTTTAAACCTAAATGGTTAAGGTTAAACAGCGTCTTGAAGTTAGATTCCGTTATAAAAATAGCTGTGGAAACAAGAGAAAATAAACGGTAAATGAAAGTCGCAAGTAAGTGAAAGAGATACTAACCCAAGGTTAACCAAAAGGTACATGTTGATGAGAATGCAGATGATAGGTAGGAGGGGAACAAACGGGCACATGTAACCTATTCAAAAAGAATTTCAACCACAAGACATATAAGGCCTTCCATATGCAGAAAAAAAGCTAAGAGTTTATTGTATGGTACCAATTTATATAGCATTACCTCCAGAATGTCCAAAAGTGTGTCTCGCATCATCCTGATCTATGGAACTCAGAGCAATCAAACCAGCAAGGAGGAGACATCCACCAACACCACACAACGGATATCTAATAAGCCTGTTAACCATTTTAGATTTTTTTTGAAAGAAGAGCTAAGATGATGATAAGCAATAAAAGTTCTGAGAAAATAATGTTTAAAAATAGACAATGATGAACTAACCCTGGGAAGCTCAGGCTTGATGCCGCATAACTTAAAAGGAAGGCCCCAACACATGTGAACATAATGCTCCATCCAGCGACAATCCTTCTGGTTTCCTCGCTGAGAACCACTGCAAAAGTATTGACAAATGTGAAGTTTGCGCTAAAACATGTAGTTTCTCCATAAAGATAGCTGAGCTTCTTCATGTAACTTACAACACCCTAGAGCTTCTTGATTCTTGATAAGTGGGACATCGACCAAAGCATCATTATTAACTATTAAAGGCTGGTGACTGCTATCGGAAGTACCAACATGACCGGATGACGTTGTTTCACCACATATAAAGGAAACAGAATCAATTCTCTCTTGAAGAGATGACGGAAGAGGTTGCTCATCTGGAGGAACATATCTTAGTATCAACACTGATATTGCCACCATTGTAAATGCCAGAAGTGTCCCAACACTCACCTGCACCATCAGCAGCCTCAAATACTTAATACAGGCCATATGGCGAAAAAGTTCCCACAATGAACTGAAAAAACAAACCAAACTGTCTTACCATCCCTGCAAGCTGTGAAACATCCATAAAGAACGCTAAGGTTGCAGCACACAACCCAGTTGCCACTGTTGCTTTAACCGGAACCTGTGTGCGTTTATTAATGTCTGAAAAAATAGAAGGGAGCAGACCATCCCTAGCCATTGCCATCAGAATTCGTGGCTGGAAAAATGAAATTAGTAGTATTCAGTAACAAGAACACACCACATGAAAATTGAAAAACACATAATGTTTTCTGACATTTAATCGTAAATCACTGACTCGAGATTAAAACTTTTTGTCCTGTGTATCAGTATCTAACATTGACTCTTGATTTGTGTTGAGAAACTTTACCTGAGGGAGAAGGGCACCCATTAAAGCTGAGCAGAGTGCCATGACAGCTCCTAAAGTTATTAAGTATCTACATCAAATTTCCAAATGAAAAAAATCAATCTCCTAAACATGTTTAAGACGATGAAACAGACTGGATCTTAAACGATCATATGCTTACACAGCCCATTGCATGTCATGACTAGCGAATGCAGAGGATATCGGGGTGTCGGGATCCATTGCATAGTAAGGAATTAAACCAACAATAACTATGGAGACCATCATGTAGAGAGAACAACATAACAAGAGAGCAAGACCAATACCAATCGGTAAATCCCGTTGGGGATTTCTCACCTGGATAGATGTTAAAATCATTTTCAGTACCTCTAAGTGCTTGAAACTTGAAAAAGTGCTTAAAAGAAACCAATACAAAGCCTCTAAAGAACATAAACTTGCAAGAGCATGTATTCCAAAATTTACCTCCTCTGCGGTACTTGCAACCGAATCAAACCCAATGAATGCAAAAAAGACTGTAGCAGAACCAGCAAACATTCCATCTACTCCGAATGGAAAGAACCTAAAAGACAAATGATTAGTATTTAAGGTATCTTAAACTACAATAGCTCAAGTCATAGTGAATGCTCATCTTACCCTGTTGGAAGTTCATAACCAGGCCAACCTGTCTTGAAGCCGAGATAACTGCCAGCTACTATGACAAATAACAGGACACACACATTGACTGCAGTTACAATTCCCTGAGCAAATGTGCTCTGCATAGAAGATATTTCCATATATGAGAATACAATGAGTTGAAATTAATCCTGATGTCGGGATCAAAATCATATAAAGTTTGTACCTCCTTTATTCCCATGCACAAAAGGCCAGTTACAACAAACACAAGAATAGCAGCACATGGATCAACAACAATATCAAGGCCTGGGATCTGGTGGCGCGCTAAAATTGCAGGCAAACCATCTTCACCACCAAAAATCAGTGCCTGCAATATTGTTTTCCAACCATAAACTTTTAGCGACACAAAATTATTGATGCTAACGGAATATGAATGTGAAAAGAGATAAAACAAATTTCCTTATGTCTATGTTTTTATTCCATAACTACAGTTATATAATAAGAATCCATAAGAAGGAAGCATTGATAGTCCCCAATTCAAGCTATGTGATGTTCCCTAGCTAAATAAACACATCGACCCAGGTCTCCAAAAAAATAACGGTTTTATTAAATAACTCATTGACCTGGTAAGCATGAAGCTTCCTAGACAATGAAATATCAAGAAAGGGCTTCATGACAAGAAACCAACGAGATAAGGATTTAAAGAACACTCCATGAACCAAATTACCAGTGCAAGCTATATTAAGGCCATCAGCAATGTCACACTAAACAGAGTTATCCAAGTAATTTGCATTTTGTAACCGAGATCGAAAGAGACAAGCCATTAAGTTACATACCAGATTAGGGGATATGCCACGGGCAACAGCTGAGCCACCAATGGTATACTCCAGAATCAACGCCCAACCGATTATCCACGCAACACTAGATAACAACAAAAAAATACCCATAACTCAATAAGATAAAAAAAGCCCCAGACTTTGCTTAGAGATAAACAGAATAAGCAAGTACAGTAATCATTACCCTTCACCAACACAAATGTAAGAATAGTGATACGCACTCCCAGCTGAAGGGCAACGACTAGAGAGTTCAGCATAACAAAACGCAGAAAGACCAGCAGCAATTCCAGCAATAAGAAAAGACAAAGCAAGAGAAGGTCCTGAATGCTCTCTCGCAACTGTTCCTACAAGAATATAAACTCCAGCTCCTATTGTTGCTCCAACACCTATATATCCATACAAAAGTCAACAGTTATATATTGATTTCACAATAAAAAAACTAAACTTTCTCACCTATATCCCCATAAATTGATCTCAAAAAGAATCAGACTTTAAATTATATGTATTTCACAATAAAAAAACAAACTTTAAATTATATGAATTTCACAATAAAAAACCAAACTTTTTCACCTGAATCCACATGAAATGAGCACACAAGAATCAAACTTGGGAGTGTTTATAAGAAACACTAGAGAAATAAATTGAGAAATGACGTTACCAATTGCAACGAGATGAGGAACAGTGAGGGCTCTAGCAAGTTGGTGACCATGAGATTGGCCATTAGCAGAGTCGACTTGTTTCCTTCTAACCAAACTTCTAACGTAACCCCATGAATGTCCACCTCCTTCCTTTTGCGTATCCACCAAAAACCCCATCAAACAAACACAATTTCACGAATCAATACAAATTCAAACAGAAGAACAAAAGAAGAAAATTTAAATCTGCCCGCCTATCCCCTGTGACCAAAAATGATTTCTGGGTAGGTTTTGATTAATTTGGTGCAATTTTGACGCAACCCCGAGAACGGAGAAGCGGGCAGAGATTTTTTTTTTGTAGTTTTTTTTTTTTTTTTTCTTCTGTTTGTTTTTTTTTGTTCTGGATTAAAGAAGGTGTTGTTTGATTGAGGAAGGAAGGACAAGGACTTGTGTTTGCGT
4737	AT1G58037	21472964	21474601	1638	AGCCTTAAGAAAGGAAGAGAAAATGCAACGCTTTCCACAAACTACACAAAAAGGTCTAGTCATACCAACATTGGCAACTACTTCAGCTTTGCCTGGCTTGAAGTAATACATGTCTCCAAGTACACAGTTGATATGGAGTGTATTCCCACAATCATCACATCCATAAAACCATACACTCGGATCTGTTTTTCCCTCACAAATATCACACCACAATTGACCGCTGGAGTTTTCAGCTCCATGATGCAACGATAAAAAATGATCGTCGCATCTGTGTTTTATTTTTCTTGGTAAAGTGGCACACTCCATGCCTAAAGCAAACTCACAAACAATACAACTTAAGACATACTCTGAATCTTTACCACATGCTCCACAAGTCTTACGCTCTGCCGAGGTACGATATAAGGGATGCGGGTGTAGTTCATGATGAAAAGGCTCGGAAATGGAACCACACCGCGTATCTAGTGAAAAAAAACCGTTACAGCGTCCACTGGATTTACATTCGTACCTGAAGCCATCGAAGAATTGAAGACAATAGCTACACTAGAAAACCTCTCCCGGCTTACCCTGAATCTGTAGATCGAGCTTGTGGTTGTGCAGAATATTTCGTTTCTTCCGAGGAAGAGTAGCACAAACTTTATGAAGGAGAAACTTGCATTGCACACATTGGTAGAATGGATCAGAATTGATGGGAAAAACACAAGCGTGGCACTTTTCATTGTCGGCAGCATTATCATCACCAAGTCTTAGATTATGTTCATGACTGAAATGAAGGATTTCTTTTTCATCGATTACCTTGTATGGATCTTCAATTTCTTCCTCTTCAGGCTCATCTTCTAGTTCTTCTCCCTCCCACACATCACCCCTTGTTGCACATTTTGAATGAACAGCATAACTAGGACAACGCTTGCAAGAGTAACCTCCAAAGGTCCAATCTATCTGTTTGCGACAAACTCCGCATTCCCAATCACCCTGACCGAGATGGTAAGTGCGAGAGATGCGGTGGTCATGACGATTTATGTTTATGACTCTGGGCAAATCGATACAATCTTTGTGTAGCATGAAATCACATTCAAGACAAACGTAAGGATTACGGTCACCAACCAACCCACACGCGTTACAAGTGAAAGAGTCCTTTCTCGCCATGAGGGTGAATGTATGGTTGTGGCTCTTTGGTTGATAAATAGTAAGTGGTGGGGGATATATCCAACAGCTTAAATCTATGCTAATATTACATATGGAACAATGATACATCACCTCATCAAGTGGGCTTCGACAAAAATGACAGTTACCATCTGTATAGTCAATTGTCTCGGCCAAGACTTTCTTGAGAGGATGTTTGGAGTGACACGGATGGTTGATGATGTCTGGCTGGATGATGCATTCGAAATGTGCGCGGAATTTGCAGATTTTACAGTAAATGGCGTTGCCTTCCGTGTCACCACATCCATCGCATGGAAGATACTCATGGGGGTCTCCACTTCCAGTATGCATCAGCCACCAGGAAACTAACGGATGACTGCAGGGAATCTTCACTCTAGGTATACGAGATATTTCGTACTCGTACATGTCCATATTTGGTCTCGGATCGTTTTATGTTTGTTAGGTGAATACCAAAAAACACAAGTTTGTATTTTTCTC
4738	AT1G58050	21478589	21487838	9250	TCATGTGTGTTGCGGTTTGCCTTCTTCTATAAGAAGATGGACCATAGATTTGACGACTTCGTTGTGGACAATACCTGATTTCTGAAAACACAAGAGAAAAGAGAGTTTAGTCTTGAGCTACTTTTACTTCACCAAGCTAAGTAGATCAAACAAGGGATTGAACATGTAACCTCGGGTTTTCGGATGAGATCTTTGAGAATGGAATGAAGGGTTAACCGGAGCTCTTTGAACAAAACGGCAGTTTGTGCTGGTGCTGTTAGCTTTAACCACCCATCAATGGTAACTGATCCACTCTGCAATGAAAGGTAAGGTTTGAAGGTAAATATCACATAGAATAAACCAAAAGCCATATATAGAGTATCTAACAGTCGTCTCCGTTTCCGAAACAAAGACTTTGGAAAAGAGTCGTGAGACATATAAGATCTTTCAGCTCAATGACTTGTTTTCGATTTTTGAAAAATGATTAACACAGTACCTGATGATGAACATTGATTGAGCCGCCAAAAAGTAGAATGGAGAACGGAGAAACAACAGTTGTATCTTGCAGATATACCACTTTCTTTGTTTCGAGCTACAAGAACAAAGAAAAGTTTGAATAATACGATCTGTGGAGTGTGGACTGTGATTAGCTATGTTTACAAATTTACAACATAATCTGCATTCTAACAATCAAATTAAAATGATTTAATATGAAGCTAAATCTGAAAAATTCTGAGGCACATATGATAGAAAGTAAAAGAAAATGCTTCATATGTTAAAACTATAGTTACCTTTTCAAGGAACACAATGAAAGGGTATTGAAACGCTTTGCAGTTTTTGTTAATAGAGTTTCGATGGATATGGACTTCTCTTTTGCCATCATGCCATACTGCATAACGCTGTGTTTCTTCCGCTGGCTTTGTTAAACGGTTAACTAATCCCTCTGCAATATTAGGACATAGTCCCGCGCATAATATAGCCTGTACAAATTGGATACTGAACTCAGGTACTGACAAAATATTAACTGATTATCCACAAAACTTGAAGTAGAGCAACAGATGTACCTTAACAACTTCAGGTTCTTGTGAATACATATTGAAAGGTTGAGTTTTGTCAGAAAACCAAACATCAAAATTCTCCTTCCTTCTCCCCTAAGAAAGAAAAAAGTTGATTCATGATCAGATTTCCTTAAACAAACAGTGGCTTTCTTTCTTCCCAAGCTTTATTAACATCATTGAACTTGATGGTGTTGTATCAAAAACTTGAGAACAATAGAAAAACTGTGTTTCACATGTAAGATCAAAGACATTTGTGCTTTGTGTGAATGCCATCAATAGTTCAGATGTTGTAAGAGAAGTTACCTTGCCTTTAGGAAGATTGATGAGCCCGATGTCGGCAAGCAACATGCCAAACTCTACTCTCCTCTCTCTGATATTTGTGAAAAGTCAAAAATAAGATGTATATATAAGTTACTAGACAAGAACCAAAACAAAACAGTTTCATTTCCAATCTTTTCGATGTTATTTTGGAAATCTTTAGTTGACAAGTTATAACATCAAAGTACAGTGTACCTCATCATCCGCATCACTGAGCTATTCAAAAACTTTGACTCACAGAAACTCTCTGCAGCTTTAAATCCTTGCTGCAGACATCAGAAACACATAAACACATCAGTTTGCATAAGATTCAAGTGCAATGGAATCAGCTACCTTAAGAATTGGGTTGGTGCAATTTTTGCCATTAAGAGAAAGGACATCCAAAGAAACGAAACATGAAACATCGAAATATATATTTAACAAACTGGTAGACAGTAAGTGGCAGCTAGATATACCCTTTGATCACATACCTCATGCAGTATCCTCACCCATTTTTCATATGCAACCACCATAAGGAGGTGATCAGATTGTCTATCATTGTTGTTTAAATTACTCGAACTCTCCAGCTTATCAGACAAAAGAGCAAGTTTCACCCGGTCCACATTTTGCTTGAAAGAAAAGAAGAGCAAACATAGAGTCAGTTCAAAACCTCCTTGCACAAAACAGCCAAGTTTCCGAGAAAGTATAAACATACCTCATCTTTGGCATATACAAACGGCGATTTGCAGCAGCTCAAGAAAGCAGCAATCGAGAGAATAGGTGATAAGCAACCAAAAATGCCACCATATAACAGCATCTGCATTATTTAAAAGGTGTAGTGATGATAACAAAACATATGTTTGAGCGGCCTTTATTAGTACAACAATGATGTTACTGAAGCAAACCTTTCCAATTAACAAATCAACAGGAAGTTTTGCTAAATGATGTCCTAGTGGTGTCAACTCTTCGTCCCCTTCAAGAGCGCCGACCTAAAAAATACAGGGTTCATAAAGAAATACCAGCAGAGAAGATACAAAGGTATATATACACATAGTTTTTACTGACTGGATATTAAAATCAGTGGTTGAGATAACATAAAGTAGAGACATCAACGATATGTATCATAACTTTTGGAGGTATCAGGAACTAATAATTTTTATAAAATAAAGACTTATCTCCAATACAAGTACATGGTACCTTGTGCAACAATAAAATTGCAGAGTTTATAGCACTTTCACTCGGAGGTTCCAAAGCCTAAAGATAGTAAGAAAAAAAGAGTAAGACAAATTATAATGTAACTTTACTTCTTTTGGCACGAAAAGTTGTTGTCACTTGCCTTGGACAGAAACGGCTTAATTTGACCCAAGCCAAGTAATTTGATATGTAAACACAGCTCTACTAAAGGCACCCGCAGCATCTCAGGAACCTGGACGACATCAAGATGACACATGTGAGTTTAGGGGCAAAAACCAAGTGATCGAGAAACCAGCAAAGAAAACATCTATAAGAAAGACACCTGATAGGGACGCATGAGCTTCTCGAACCTATGGCGAGTGTATAATGAAAAGCAATGTCCAGGTTTGACACGTCCAGCTCTTCCCATTCTTTGTCTTGCATTTGCTTTGGATACCCAATCTTCCACCATGCTTGACAATTTCTATAAAATATAATAATTGAACACCAAAAGATGACATCTCAGAGACAAAACAAAATAATCATGAAGCACAATATTTCATCATTAGCGTATATATATCCAAGTAATTTAGAGATACAGTTTATATATATATACACAAATAGTGGACATCATTCTTATAAAACAGTTTTGCAAGGAAATGGAATTTATAACTATAACTAAAAATGGGTGTAATGTCCATAAGCAAATAGTAACAGTTTTTACTGTACATGACAGTATTATCCTTCTATCATTAAACCTATATTCATCTAGAACTTAGTATACAATTTGATATAATAAGCCACCAATAAAGGGCACAAGGCATCATGGTACAAGGAAAACGTTAACTAATTTACTAGCATTTGGAATACCTTATGTGGGTTATAGCGATTTTCCTTGTGTTTTCCACTATCAATCACATAAACCACATCCTCAATTGTTATACTGGTCTCGGCAATATTTGTAGCTATGATAACCTGAATACAAAAGACAACGCAAAAGGCGAATCAGATCGGCTTTGCAGGCATTCTTTTGTTAAACATTATATTTTCATTCAGAGTTTATTATCAGCTTATTTAAAAGAAGATAACTCAAGAAACTCTTTTAACTATATTACCTTCCGTATGCCTTTAGGGGGGCGCAGAAACACCTTTTTCTGTTCTGTAGATGCAATAGAAGAATGTAGAGGAAGAAGCCAATCTCCAGAAGCTCCACGAAAACGATAGGAAGCAGCTAACCTATTGAGTAGCATGTTGATTTCTGACATTCCCTGTTATTAACCAAACAAATATCATGCTAACGTGATAGATGATTGATTCTCAAGTAACACAAAACATTTCAGTATCAGCTTACAGGCAAAAACACAAGAATGGCTCCTTCCTCACAAGTGTCATCAATGTGACATATCAACTCTTCAAGAAGATCATAGTCAACAACAGCACTTGCAATATATTTAACTCAGAAAGGTGAATAAGAGAAACATAAGCTCCAACTCGAAAGGCAAAGTACCAGATTTTTCCGCGTTTGGTCACTGTAAGATTCGTAGTTACTGGAATCGTAAGACGTGTTAAGACTGTCCTCTGAAACCAAATAACTGTCTCCCCAGCCAGCCAACATAAGGTTCTTTTTCCCCCTAGGGACGTTTACAGAACCAAGCTGCAGACATTAAATCTATGTATCAACTTCACAATTTCCAAAGTTTCAGTATAGCATTACCAGCATCCAAAAGATTATAATACCTTGTCTGTAATGGATGTATCAGAACTTAGAGCAGCAGGTGAATCTGAAGCCAGAAGGTACTTAGTCCTCTCATAAATGTCCTCCAGAAAGTAAGTGGTAACCGGGTGAGTTCGTCCTTGAGCAGTAATTATAGGACATTGACCAAAATATCTTGAGAACTGATGTGCATCAACAGTAGCGGACCTGAAAGGTTATTACACACATGAATACATACAAAAGTAGTGTTTACTTACTTTTTCATATTCTGTCATCGAAAAACAAAACGTCTACAAATACGTACATAAGGATAACTTTTAGTTTAGGTAATGCGTTATCCCAGGATTGCTTCTCAATCAGGCTCTTCAAAATAATGAGAAGAAAATCACCCTGAAATGAAGTGAAACGCATTTTATGGTGAGATTATTCAACACTTGCAAAATGAACATATCAATGTATTGACCACTAAGGTTTGGGACTTCTCTGTTGTAATATAACTGTGTACAGTCTTCTGCATTAGTAGCATTGTACTGGACTGTCATTTTATTTTGCTTAGCAAATGATGCCAAAATATATTTATTTTGACATGAACTGAAATTGATGGGTGCGTTAATGAATGCTCACCATAAGAGACCGCTCATGCACTTCATCGACTATAATATGTGTAACATCTTTCAAGGTCGTATCCCCCTGCAAGGTTTGCACAAACGAACAAACAGATTTTAAAAAGTGAGTAATCATTCGTTTTTGCTTATGCCCCTGCAAGTTCTGTTCAGGTTACTGCATGATGCATGCACAAGGGCTCCTAATAAAATAGGGACGTACCACAAGTTTTCTCAGTAGGATTCCAGTAGTACAAAACAGCAGCCTTGTCTTATCACTCCTGAACAAGTACACAAGGAAATAACATTACGCCAAAATAAAACTTCACAATTCCATTCTACCAAAACATAGATAAAAAAGAAGAAATGCTTCTAATCATCCATTGCAAGCCACATAGCGATAAAAAGGCATACAAGCAGAACACAGTGAAATGAGCTCATAAAACGTTAGAAAAATGCAATTAAAGAGGCAGACCTTGCATTTTGATGACGAACTTGATAAGCAACCACAGAGTTGTCGAAGCCTGGAGGAGGTTCACAGCGCTCATCAGCAACTCTTTGAGCAACAGTGATAGCCTAAACCATATTACCCAGTTACGAACAGGAAACCAAAAGTAAAAAGGGTATGATGCTAGGATAATTGATATCACTAAGCTTTGCAGAAGTAAAAGGACCAACGAGAATCAACCGATCACAGTTTATATCAATATAAACCAAACAAGCAAATCCTGAAAACTTGACATCTTAACACCGAGATACTCACTGATAACACCCGAGGTTGTGTGCATATAATATTACAGTATCCACCATGCCCTGAATCGATCATATCATCCAGTATAAATTGAGGAACCTGGAATAATGTATCAATTAGAAATGACTCAAAGCTTATAGTTGAAAGATATTTTACATAACAGGGAGAAACTGATGAGACAAAACCTGTGTAGTCTTTCCGGAACCAGTTTCTCCGCATACCACCAAGACATCTTTTTCTTTCAGCTTCTGCAGTATGTCCTTTTTCACTTCTGATATAGGAAGAGCAGCTCTAGTTTTCAACATGTCCTACAAAAGAATAATTACGATTACTAGTGAAAGCTGCAGTAAAAAAGGTTTTTAACATGCCAAAAACAGAGTCTACACTCCTAACTGGAATAAGCTAAATAGTCTCTGAAGCTTTAAACATATAACTGTAACGTATAAAATTAGCCAAAACTTGTGTTCAACCATAAACAAGAATATTTTACCTTGTACTTCTGCATCTTCTTCTTGTTTTCTTGTTTTTGTTTGAGAGAAGAACATTCAGCTGCCATGGAAGAGTTTCCTGTAACATATCATTCAGAAGATTATACTTCCTGCTAATGATTTTGGCACTACAATCAAGGGTTCTAAGATCTGTGACTGTGACAAAGTGGATCCAAGAAACATACTTCTGGCTCTGTGGTTAGATTTGACAACATCCAAGTCATCATTCTCTTTGACACAGGAGTCTACCATTGGAAGTGCACTGTGTATGCCTCTCGAAGTAGTAGTCAAGCTGAAATTGTCTGCCTCAAGCAAGCTTTCAACAAATTTTTCTCTTCTTTGCTCTTCTCTGCTTGTTATACCTAATGATTCCTCTGTGAAAGCTCAAAGCAACTCTTTTAGAGTGATTGTAATTTTGCAACATTAAAGGCCAGAACATATGAATGTTGACTTTTGAAATATGTCAAAATTACCTTGTTTCCAGATCAAAACTAGAGAGGCATAAGGCTCAGTAATTGCAAAGTGAACAGGCAAATCAGAGAATAGCTTATGGAGAGCAAATGCCGCAACTCTGTTTTGTGCATCCTGTCACACACAAATGCACAATAATGAGCAAGCTGGATACATAGTAAGCATATAACACATGCACATATGAATATGATATAATTAGCATGCTTATTATATCAGTAAATTATACATGTATTGATGATTAATTCCATTCAACAGCTTACAACTTCTATAAGGTTCATAATCAGAAGTTTCAAAAAATTTGAGCAATGTTGTTAAGCAAATTATGGTACACCATAAAACCTGGCAGATCAAGGTATTAAGGTCTAACTTTCTTGGCAGAAGATATATCCCTAATAAGATTTACTCACAAGAGCCTAACTAAACACTTGTTTAGCATCTTATAATAGATTATCTAGTGTTAAAATATGCAGATCAAGTAAGTACCTGGATGGATTCAAAATCCTCAACTTGATGAGGAAGTTGAATAGTTACCAGACCCCCGGCTTGTCTGCTTTTACCAAATCCACTGGATTTACGCATAACACTTGTAGTATATGAGAAGTTTCTTCCTTCCCCAGTCACTTTATTGAACTTTGGTGCTATCCACCCTGACCTTTGACACAACTGATGGAGCAATGCCTTCGGGATCTTTTGCGCTTCACCCTGTAAAACTTATACATGTTAAAGAGATAATTTTACAAAAGAAGCAACTATATGTGACAAAGTGACTAAAACAAACCAAGAGGAGAAGAGTGCAGCGCAGAGAAAAAAATCAAACTTACAAAATGTAACTCGAGATGAAATTCTATGGCTGTTAAACATTGTTAGGATCTTGTTAGGTGAAGAGTTACCTTCTTCCAGATACCGTTTAGTTTCGTAAGATGTTTCTCATTGCATAGTTCTCTCATAATTTCCTTCTTCTGTAATTCCAGGAGTTCATGGGGAGAAGGTACATAAGGCGGAACATCTTCGTCGAACAAATCGCCAAGGTCCAAGTCATCTAAACTATCATTCGAGACAACTGATTCTTGTTCCTCAGATTTACAGCTCCCAACAGGATTTGTATCCAAGGTCAAGTCATCAAAAAGCTGAAAAAAGAAAGCATCAGCATTTACTGACTCATGAACGTCATCAAGCACAGAGGAGGCTACTTCTTTTTCTCTAGCGCCTTCACAATCTTGACGATCACGCTGAAACTCAGATTCCAATATTGCTTCTGACGGCCCTGGAAAACAAAAACATATATCTCATGACATACTACACCAAGTCATGATTGATAAAGTGATTACCAAAAAAGGGTTAAACTTAACCAAGAGCATTCATCTCTTCCTTGAGCTTGCAAATGGCTAGGCCTGCTTGGCTCTGTCCACTTTTATCACCCTTCCTCTTTGCTTTTATAGCATTATATCTTTCTACACAATATTCTTTGGCAATCACTTCGAAAGACCTTGGACCAGATACCTAATACAGTAAGAAACAATATTGTGACGTGTCCTAACAAATATATGTCACTACAGAGGGAGACAAGTAAATTAATATTTTATCTCCAAAACTCAAGTGAAGTCTCTAATGCCAAAACAGTGGATCATTAATCATTAAGCTTCACACCTTCACCCATGTGATACTTTTTTCAGCACAAAAACAAATTATGCTCCAAATTCAAAAATCTTCAAGATATTCAAAGTTTTGCCATCATCCCTTCTATAACATACAAGAACTTTGAAGATATAACCGCATCTACTAGGTACCCTGGTAAAGGGTTGTGTTACCTTATCTCTCTCATCGTCGGAAGATTCCAATTCCTCCTGAAATTTTATTTCAAAGAGAAAATCCGTTGTGATTTTCCGCCTTGAGATCAAAGTATTAGGCTCTCGGAAAAATGGCTAAAACATTCTATACTTTAAGTACCTCTTCCAGTCTTTTCATATACTGATGGATCCAATCAGCTTGAGATGGTTGGCAAGAACTAAGACTATCTTCTTCTTCTTCATCTCGCTTGCTCTTCACTCGAACTAAAACTTCAGATTCAGGCACCTCCTTAACCTCTTGGACTGATGATTCAGCAGACACATTCCAATCTTTCTTTGATTTCGATATCACCGCCACAGAACGTCCTGAAAACATCAATAGGTACAAGAATCAATACGCGAAAAACAACGTAAATTTCCCGGAGAGTATTACATCAACATTACCTGTGGAAGGAAAACGAGAAGCCCCGTTAGAAAAGTTCACTGGCAATTCATGGCTCGGCAAGTTCAAGCAAAGCCAATCAAGAGCAGTCTCAAGCGTTGCTCCATCCTTAAAACAGAACAAAAACACTTTGTATTTACGAAATCGTCTCAGAAATAAAAACTGAGAAATGTAAGGACAAATGTGACAGTTACCCTAAGAGAGGAGAGAACGAGTTCAATCTGATTATCTAAAAACCCTTCGCAAGAGAGATTCTCGTAGAGATTATTGAGTTTCTTTCTCTTCTGAGTAACAGATAGCGTCGCCGTGACCGGAGAAGGCGTCCGGCGAAAGTTGAGCAAGAGCCGTCGTAAACGGTCTTCGTTTTCCGGCGAAATTAAAAGCTTTGGGGCTTTAGATGGTTTCTTATGGCCTGAATTAGGTATTAAAGAAGAAGCTATTTCGTTTTTGCTTTGTTTGTTCTTCTGAGGTTTCTTCGTCGGAGCCAT
4739	AT1G58055	21488740	21489131	392	ATGACTACCACCAAGACAATGTTAGTTGCATTTGTTCTCACTTTGTTCTTTGTCATATCTTCTGTTCATTGCTCCGATGGCACTAGTGGTACTATTATATAACTCTTAACTTTTTAAATTATCTACATATTTTACTCATTTTACATATTGTATGACGATCAATATCGAATAGGTTATGGCATAACGGAAGCGACTAAAAGATGCTTTACACCAGCGCCATGTACGAGGGGATTGTTCTATTGCCAGACGTTTTGTTCAAGTTTAAGTGCTGTATTGATCGGTGTATGTGAATCTGGAATATGTTGTTGTATACTGAACCAATGAATGTAATGAAAAAATTGTAATCTTCTAAAATAAAACATTAATAAAACCTTAGGATTCGTTTCAAACCT
4740	AT1G58060	21489284	21501810	12527	CCCGGGAAAAAAATATATTTCTTACTTACTGTATTGTAAATTTTTATAGATAATTGAGCTCTGGGAATCTCAATTGACCTACCTAAAACTGCAATTATTAGCTATGCAAGTCACCTTAGTATCAACATTGTGTCTTATACATGTCCACCTTCAAATCTTGGTGAGTTACACACAAATTTGATCTTCCTTTTTAGTTCATTTGTGTTGCGGTTTTCCTTCTTCTATAAGAAGATGAACCATCGATTTGACGACTTCGTTGTGGACAATACCTGATTTCTGAAAAACACAAACGTGAAGAGATAGGAGAGATTAGTCCTGAGCTAATTCTACTTAACCAAGTAGATCAAACAAGGATTGAACATGTAACCTCAGGTTTTCGGATAAGATCTTTGAGAATGGAATGGAGGGTTAACCGGAGTTCTTTGAACAAAACCGCGGTTTGAGCTGGTGCTGCTACCTTTAACCACCCATCAATAGTGACTGATCCACTCTGCAATGAAAGGTAAGGTTTTTAAGGTAAAGAACAGATAAAATCAACGAATAAGCAGAATATTTCATCTTTGTTTTGCTAACAGCGAGAGAACACGATATGGCTAACTGTACCTGATGATGAACATTGATTGAGCCGCCAAAAAGTAGAATAGAGAAAGGAGAAACAATGGTTGTATCTCGCAAATATACTTTGTTCGTTTCCACCTACAAGATATAATATTTACCCACGATTAGATGATGCCTACAAATTAACACCAGAATCTGCCTAGTAACATCAAATTGAATAAGAAGTTAATAACAAGCTACCATGCTTTTTTAATATGTACAAAGCTAAGTATGAATTCGGAGGCTTGTAGATCATAAGTAATCAGAGTAAAATCAAACGCTTCACATATTAAAACTCAGGTTACCTTCTCAAGGAATACAAGGAAAGGGTTTTGAAATGCTTTGAAGTTGCTGTTTATGGAAGATGGATGGATATGAACTTCCCTTCTGCCATCGTACCATGCCGAGTAGCTCTTTGTTTGGTTTCCTTGCTTTGTCAAACTGTTAAACGTTGTCTCTGTAATTCCTTTATCATTGGCTGCTATATTAGGATATAGTCCTGCGCATAGTATAGCCTGTACATATTGACAGGTGGGTTTAGTTACCCACCAAATAGATAATGACATAGAGCCTCTTATACGAGTAGAATTAGATTATTGGCAACCACAAAAAATGTTTCCTACGAGAAAATATCTGAGCAGCAGAGCAACCAGATGTCCAGATGCACTATACCTTAACAACTTCAGGTTGCTGTGAATACATATTGAAAGGTTGAGTTGGGTCAGAAAACCAGACATCAAGATTTTCCTTTTTCCTTCCTGAAAACTATGATAAGAAACGAAGAGATTTCTAATTAGATTTCATTAATCTGCCCAAGCTTACAAAGATGATGAACCTTATTGAGTTGTAACGTAGACTTAAGAACTATCATTTCAATTTTTTTGGTAAGATCAGGCACATAGGTGCTTTATGCAATGCAACAAATGTTTCAGATGGGGTAGATAAGTTACCTCTCCTGTTTTAGGAAGATTGATGAGCCCGATGTCGGCAAGTAATGTGCCAAATTGTACTCTCATGTCTCTGATATACGTGAAATAACAATAAGATTTGACAGAAATAGTGTAAGCATTCTTTCAGTTTAGGAAAATTTTAGGGACTCGTGCATATAATGAAGAAGTTCCCATTACGAAGTAGATTAAGTTACTTTAACAAAAAAAAAATTACTGATATTTTCCGTTAAGCCACCTACACAGTTTCCCCACCCTTGAATATTCTTATTCAAGTTTGCAAGGCTAAAGCATCTTAAATCAAGTTTAGATAAACATTAATGTTTAGCCATCTTATGTTTCCAGAAGTGACTAGTGAGTCAGGTGACCTCAAAACTGAAGGTTAATAGACATCACTTTTTCTATAATTTTATGGAGATCTTTTGCAGACAAGTTATAGTATCTAAGTCCAATGTACCTGATCATCCGCATCACTGAGCTGCTCAAGAACTTTGATTCACAGAACCTCTGTGCAGCTTTCATTCCTCGCTGAAGACATCACAAACACATAGAGCACGTCATTATGCAGACAAACGTTTTGCTAAAATAGATCGGACATAAACCCAGTATCAGCGGATTTAAGTCCCTCCATGCTTTATTCAGTTGTTCAATAAAAAGCTCATTTATCCCTTTTATCACATACCTCTTGCAGTATCTTCACCCATTTATCGTATGCAACCATCATAAGGAGGTGATCAGATTGTCTGTCATTGTTGTTTAAATCACTTGAGCTCACCCCATTGTCAGACAAAAGAGCAAGTTTCACCCGGTCGACATTTTGCTTCTAAGAACATAAAGTTAGTTAACAACCTCGTTATTTGTGCAAATCAACCAAGTTCTGAGAATGTAAAAATGTACCTCATCTTTGGGATATATAAACGGCGATTTGTAGCTCAAGAAAGCTGCGATCGAGAGAATAGGTGATAAGCAACCAAATATTCCACCGTATAACAGCATCTGCAAATTATCAAACATATATTCATGATGGTGGAAAGAATTCTATGATGCACTCTCTGGTTATCAACATCAACAACCATGTTGAAACCTAGGCAGCAATTTTCTTAAGAATATGAAAAAGGACACATGATGAGATGAGGCAAGATGTTGTGAGGAGAGGAATAAAACATATATATGAGAGTCAGTGACCAAGGCCTCCAACTCGGAAATTTTAGTGCAACAGTAATGTTACTGACGCAAACCTTTCCAATTAACACATCAACAGGAAGTTTGGCTAAATGATGCCCAAGTGGTGTCAACTCTTCATCCCCTTCAACAGCACCAACCTAAAGAAGACAGGGTTCACACGAGAAAGCTCAGGACAAAAAAACTCTCAAAGGTATGCAAAACTCTCTACTTAGTTGATATTCCATCAATCGGAACTAAAATGAGGGATTGGAAAGCATAAAGTATACCCTAAGGCTACAATGTAAAGAAGATAAATCAGCCACACTGCAGGACAGCCTCAAACACATCAGCTATATGTCCAAGTGACAGGTTGGATGTACCAAATATGACTGATCCCAGGAACTTAGAGTTCTACAGAAAGAAAAGACTTATATCCATTACATATTACCTCATGTAACAATGAAATCGCAGAGGTCATAGCACCTTCACTCGGAGGTTCCAAAGCCTAAAGACAGTGTGTAAATTAGAATCAGATGGATGATAATGTTCTTTGTTTTATCAGTAAAGATGGTGTCACTTGCCCTGGACAGAAAAGGTTTAATGTGACCCAAGCCAAGCAATTTGATTTGTAGACATAACTCTACTAATGGCATCCGCAGCATTTCAGGAACCTTAAAAAAAGTGTGGAATAGATGAGTTAAATGGCTAAAACCAAGTGAACAAGTGACCAGGAATGGACCTATTGAAAACACCTGATAGGGACGCATTAGCTTCTCGAACCTATAGCGTGTGTACAATGAAAAGCAAATCCCAGGTTTGACGCGTCCAGCTCTTCCTGTTCTTTGTCTTGCATTTGCTTGAGATATCCAATCTTCCACCATGCTCGACAGTTTCTAAAAAGAATTGAAAATCAAACTGACATCTCAGAGACAAAACACAATGATCACGAGGCAATCATGCTGGGATATACGACAATGTAATTAAACAGAGCCTATATATCTAGGGAGCTTTTGGTTTCAATATGGAGAACTGAAAAGTAATTTCAAGATACAGGCTAATAGATATATCAAAATAACGGACACCAATCTTAAAAAACAGGTTCATAGTGAAGGGACTATAAGCAACTAACTATAAAATGTGCATGATGTTTAATTCATATTTAGAAACAGTTATGGAGTTCAAAGGGGGAAAGAAACAAACATAAAAATTGGATATTGGTCTACAAGCATCGCCGTACAAGGATATGCAACTGAATGAATTCATTAGAATTCAGAATACCTTCTGTGGATTGTAGCGATTTTCCTTGTGTTTGCCACTGTCAATCACATACACCACATCATCAATTGTTATACTGGTCTCTGCAATATTTGTAGCTGCGATAACCTGAACATAAGAGACGATGCAAAGATATATCAGATCAGCTTTGCAGAGATCCATGCAGCCTTTACTGTATATTATATACACATAATACAACTTTCAAGAAAACCAATATTGGTGATGTAGTCCTTTTGTTAAAAAGTGGGGTCTGGAACAGAATTACTTTTCGATATTTTTTTTGTCGATATCAACTATATTCATTTGCTAGTGGGAATGCAAGGAAATAAGTAGAAGCACGAAATGAGATGAATCTCTTATAACCGAAAAAACAATGCATCAATATTCAAAACACACAACCTAGAGCAGCACCTAACAACTTTAGATTGATTTACAATAGAGAACATGTAAAAGCAAGGCATTAAAGACAAAGCCATTAAACTAGTCATCTGGAAAAAATGGATGAAAAGTAACTCATCTCTAGGAGAGTAGACATCTGAACTAGAGATAGCAATAGTGTAACAGATTATATGGATGTCACATGAAATTACCTTCCGTAAGCCTTTAGGGGGACGCAGAAACACCTTTCTCTGTTCTGAAGATGCAATAGAAGAATGTAGAGGAAGAAGCCAATCTGCAGCAGGTCCACGAAAACGATAGGAAGCAGCTAACATATCGAGTAACATGTAAATTTCTGCCACTCCCTGTTATCAACCAAATAATGTCAAGCCAAAACGATAGAGGATGAGCGAATCTCATTACATGAAATATCTCAGTATCAGCTTACAGGCAAAAATATAAGAATGGCTCCTTCCTCACAAGTGTCATCAATGTGGCATATCAACTCTTCAAGAAGCTCGTAGTCAATTCTATCCTCGTTTAACCTTTTCTACACAACACTCACAAGTTGTTTGGACTCAGAATAACCACGTGAATAAGACGACAAGGATAAATAGGTAAATAAGAGTAACTGAAGCTCAAAGTGAGCGTACCAGATTTTGTTGTGTTTGGTCACTGTATGAGTTGTAATTACTGGAAACATAAAAAGGATTAAGACAGTCCTCTGAAAGCAAATAATCGTCGCCCCAGCCAGCCAATACAAGATTCTTTTTCCCCCTACGGTCATTTACAGAACCAAGCTGCAGACATGAAAACCATTTATTAACTACACAGACTCCATAGTTTCTCCAATGCAAGCTAAATGAGAGTACTATATATCAACAGTATAATCCAAATTTCAAAATCATATAACACACATGTGATCAAAAGGCATTCAGATATTATAGTCATGGAAATGCAAAGGCCATTCAATGTTAGGCGCAACAAAAAGACGAAGGTAGTTTTGTACAAGTCCTCCATCCTGAACGTCTACTTTTTCTACAAATATAATAAGATTATCCATATAAATGAAACATCCCTAGGGTAAAACACTTTCCCAAATACAAAATCGAAAGACATCAAGGAGTGCAAATTCCTAAGCAGATGCATCTATCTAATTTTAGTTCTGCTAAGGAAGAGCTCAACTGATACAGGCTCTGTAAAGTAAGTGAACGGAAGAGATGCCCAAAAAACATGGGAGTTGCTGGTCAAAGTGAAAAAGGGGATAACAGAAGTAAATAAATGATGTGTTTGATAAAAAAATCTAAATACCTTGTCTTTAATAGATGTATCAGATCTTAGCGCAGCAGGAGAATCTGGAGCAAGAAGGTAGTTAATACTCTCATAAATCTCCTCCAGGAAGTGGGTAGTGACTGGATGTGTTCGTCCTTGAGCAGTGATCACAGGACAATGACCAAAATATCTTGAGAATAGATCAGCGTCAACAGTAGCAGACCTGAACGGGATCAGAAGCATATATTAATATGATTTTTAATTACTATATGCATCTGCCTTAAAAAAAAACCCATGAATACGTACATAAGGATAACTTTCAGTTTACGTGATGTATTATCGCATGATTGCTTCTCAATCAGGCTCTTCAAAATAATTAGAAGAAAATCACCCTGAAATGGGAAGAAGAAAAGTAGTTCTTACCCACAAGTTGATTTAAAACAAAAAAGATTGAAAGGTAGTCTCCTGTCAGATTGTTCGACGCTTGAATGTGAAATAATCTAGTATTCTTTATGGAGAGAGGAGATTGAGATACTAAAAATGCTTCACAGCAAAATGATTATTCTAAGTAGAGTCAAAAGAAGCCAGAAGAGGAGAAATATGGTGAAAAAGGTATAGACTACCAAGGATGCAAGCTTCTGGTCTTCACCGTTGTAAAAGTTTAAATACACAGTGGAGTGTCACTCTAAGAGCACATTTTAAAATTGAATGCTAAAATCCCAGTTTTTATTGCTAACAGGTTCTTGTATTCATTAGATGATGTTGTGTAGATTCTTAAGCAAAACCCTTTACTGTGTATCTATTTTTCTTAGCAATGATGAAATTTATGGCTTACTAATGAAGACTCACCAAAAGAGACCGCTCATGCACTTCATCAACTATAATATGTGTAACATCGTTCAAGGTTCTATCCCCCTGCAACGAGCAAACAGAAAACAACAATAAGAGAGAATGCTGATTATGTAATCATTATGCTATAGAAAAATAGCATTACAGTGTCTCAACAACTGGAATTGCCAATTCTTCATATTTGTTTCGCAGAAAAAAAAACCCGCTGATACTACTAATAATGAGCCAACTACGTCAACTATTGGACTTCTAATGTCCCCCTTACTTAGCAGAGACTCTATCTACATAATACTTTCTGCAAAATCGTGTTCTCTAGAAACCATAATTTCAGTAATGCAGCTATGATATTTCAATTTTGTCCACATCACCAGAATGTTTGTGCAGCATAACAATGTTCCTCTTTCTCAGTACCATACAACACTATAACACGTAAGAAGAATTATTTGCTTGCAAGAGCTTATTGATAGAATGAAGGACTTACAGCGAGTTTCCTCAGTAGAATGCCAGTAGTACAAAACAGCAGCCTAGTCTTGTCACTCCTGAACAAAGATACAAATATGCCAAGTTAAGTTTGCTTAATCTACAACTCCAAGGAACATTATTAAAGGGAAAGCCAGAAAATCATAAGGCCATCATCATATTGTAGTGTCAAAAATGAATATGTGAAAAAATAGCAGATTATCATAACAGATGCAACCATAAATTAGTGAAGCCCAAAAAGAACAGCAAAACAAACAGGCGAGATTATGACTACAAACTGATGTTTTCTTTGCAATCATGTTCTGCAAAGAAAACAACAAACAACATAACTATATAAATATTACAATTCGTTCCAACACAACATCAAAGAAAAAGAAGAACTGTTTCTAGGCATCCATCTAACACCAAATTATCATGGAAGTACTACTACACCAGAATCAGCCTGGAGTCGGTACAGAGATAATTAGAAAGCCTAGCAGAAATCACATCGCTGAAGACCAAAACTGACACAAGAGTAAGTGAAATTGTTTGATCACAAATAGTGGGCCAAGAAACCGAACGCATATGAAAAAATTTTATTTTATTTTTTTGGTCGGAAAGGTATATCAGAAAATGAAAAAACAAAATGTACTCATTTGACAAGTGTAGAGGCCCAGTTTCCTAAACTCCTAATAGTTCAGCCTTTGGGACCAAATTGCAAAAAATTGCTCTTTGCTCTTCTTTACACAGCAACTACTATACTACTTAAATTTCTTGCTACAGATAGAATTCCATGATCATTTAACTTGGGTCCTTGAGGACAGTAGCAATGGAAATGCATAGAAGCCGAATACAGTAAAATCTAATAAGCTCGTAAAACAATACAAAAAAAAATCTCAAAATTAAGGAGCAGACCTTGCACTTTCAAGACGAACTTGATACCCAACCAATGAGTCATCTAAGCCTGGAGAGGATTCACAACGCTCATCAGCAACTCTTTGAGCAACAGAGATAGCCTAGACCACATTAACCAGTTACTAGCAGAAGCAAAAAGTAGAAAAATATCTGCAGGGCTACACTAAATGATATCATTACGCTTTGCAGAAATAAAAGCATCAACAAGAATTAAAAGAATCGTCGTCTACGTCGTCAATATGAACCAAACAAGAAATTCAACCATGCCCCAAATCGATCATATCATCCAATATATTACAGTATCACATCTTAACAACGAGATACTCACCGCTATCCGACGAGGTTGTGTGCATATGATATTACAGTATCCACCATGCCCCGAATCAATCATATCATCCAATATAAATTGAGGAACCTGGAATAATGTTGCAGAGTTAAAATAACTCAAAGCTATAAGCTGGACGATAAACTCAGTAATGAAAGAGCAAACAGCAAATATTTTATCAACACTAAGTAACAAGGAGTAGCTGGCGAGACCAAACCTGTGTAGTCTTTCCAGAGCCTGTTTCTCCGCATACCACCAAGACATCTTTTTCTTTCAGATGCTGGAGTATGCCATTCTTAACTTCAGATATAGGAAGAGCAGTTCTAGTTTTCAACATGTCCTGCAAAAAAATAGTAGGATTACTGAAAGAGCTGCGGTAACAAAGATTTGACTACATAGTCCTATATTTTTACCGGAACGAACTAACTAGTCTGGTCAGCTTTAGATATATAATAACACTGTAAGGCATAAAATTTGCTCCATGAAGGACATTCTCGAGCCAAACTTCTGTTCAAACATAAGCATACTCTACCTTGTACTTTTGCGTTCTCTTTTTGTTTTCTTGTTTTCGTTGGAGAGATAAACACTCAGCCTCTATATAAGAGTCTCCTGTAACACAGAAAACAGAGGATTAATGGATCATATAACCTGCTAATGAATTTTTTGGCACTAAAATTCAGAGTTATATTATTTAAGTAACTAAATAAACCAAACATACTTTTAGCTCTGTTGTTAGATTTGACAACACCCAAGTCATCTTTGTCTTTGACATAGGAGTCTACCAACGGAAGCGAATTCTCAAAGCTACTCGACGAAGTGGTCAAACTAAAACTGTCCTCCTCAAGCAACTTATCAACAAAATTAGCTCTTCGGTCTTCTTCTGTGCTTTGTATGGTAGTACACAACAATTCCTCTGTAAAAGCTCAAAGCAACTATATTAGAGTGATTCATATATTGCCAAACGAGAACCTATATATGATACTTAAGAAAATGGCCACATTTGCGATACGCTAAACCTTTATTTTTCTTCCTATGTGGTAAACTTTCAATTAATACTGATGCTCTTCTTAACAGTCAAAATGTTTTCAACAAATAAATACCAAAACTCTGATGCAAAAATAAATGTTGTAGAGTTACCACAGTTGATTTCTAGTCCCAAAATTCCTGGACTAGTGAGAAATTGTTTCAAATAGGACATGCCAATATCAACATAAATAGAAGGGGGGGTAATAAACCAGGTACTGAGACAAAATAAATGAGATCACCTTGTTTCCAGATCAAAACTAGAGAAGCATAAGGCTCCGTAATTGCAAAGTGGACAGGTAAATCAGAAAAAAGTTTATGAAGAGCAAATGCTGCAACTTTGTTTTGTGCATCCTGTCACACACAAGAGCAGAAGGTTTTAGTGCACTGAATATGTGGTCAACATAAATCATTTCCAAAACATTGAGCAACGTTGTTAACCAAACAATAGTGCACTAAAGCTTCAAACTAGCTGTCCTACTTCATTTTCCTCAGAACCTTGCAATCAAGGAATTAAACTGGAACTTTCTTGGGAGAAGATATATTCCTAACTACATTTAGTCACGAGACCCTAACCAGATACATTTTCGCAAAAGAATATCAAATGTTAAAACATGGATCAAAGGAGTACCTCGATGGATTCAAAATTCTCATCTTTAGGAGGAAGTTGGAGAGTTACCAGACCACCGGCTTGTCTGTTTTTACCCCTCCCACTGGCTTTGCGCAGAATACTTACAGTATATGAGAAATTTCTTCCTTCACCGGTTTCTTTATTGAACTTTGGTGCTTCCCACCCTGATCTTTGACACAATTGATGGAGAAATGCTTTTGGGATCTTTTGCGCCTCACCCTGTAAATTTTTCTATGTTAAATAGATAGTCGAACAAAAGAAGCCGGCCAGCAATAAGCTTACAGAAAAAAAAAAAACGAAGAAAAGGGAGCTGGGAAATAACCAAGCTTACACGTTAAAGCTAAAGAAAATTCCATATCTATTACGGATGCTTAGAACTCACTTTACTTGATCATTATAGCGTGTGTGACAAAATGAAAAATTAAGAAGCAGGTATATGCGCAATAAATGCATAGAGCACCTTCTACTTGTAATAGCATTTTGAAAGTTACGTATCCTAGAATCTTGTTTGATGAGCAGTTACCTTCTTCCAGATACCATCTAGTTTCCCCAGATTTTTCTCACTACGTAGTTCTCTCATCTTTTCCTCCTTCTGCAATTCCAGGAGTTCATGGGGTGAAATTTCAGAAGGCGGAATTTCTTCAAAGAATGTATCGCCAAGTTCCACGTCCTCTGAATCTTCATCTGATGCAACAAAATCTTGTCCCGAGGAACTTGAGGGAAGAGCTTTAGTTTGAATTTCCTCAGACTCATAGCTCTCAGCAGGATTGGTATTCAAGGTCAAATTATCTAACATCTGAACAGAGACATCGTCAGCATCAACTGACTCATGAAGGTTATCGGAAATGGGACAGGTTGATTCTTGTTCTGTAGCACTTTCAAAAGCATGTTCACGCTGAAATTCAGATTCCAACATTGCTTCTGATAACCCTGTAAAACAAACTCAAATATCTCATGACATGCTGCACCAAGTTAAATGATTGACTGATTCATTACTAAAGATTAAACTTAACCAAGATCAGATATCTCTTGCTTGAGCTTGCGAATGGCTAGGCCTGCTTGCTCCTGTCCTCTTTTATCACGCTTCTCCTTTGCTTTTATAGCATCTGATCTTGCCGAATAGTATTCTTTGGCAATCACATCGAATGGCCTTGGACCAGAGACCTAGTATGATTTTTGAAATCAAGATATCACAGCAGAGAGAGACATAAAACCAGGAAAACAAGACCAATATGGTATTGTACAACTAATTTGACTGAAGTTTGCAATTTCACATAATCATCATAAACAAATGAAGAAAAGTTCCACTTCTACCAAATGGGAAAGAAAATATATTGATAGCAGGTAGCCACAAAGACTCCAAAAATTGAACCAAATATCTTACTAAACCTCTGCCATAATGGATACGCTTAAGGTAATCCTTTTTTCAGAAAAAACAACAATTCATTAAACAAATTCAAGAGCTTCCAGATATTCATAGTTCTGTAAAGGTCTAAAAAACATGAGGAATATTTACCCTTGAGCAACATGCATGAAAGCTAATATACAAGGACATTGCAAAAGTGTAACCACATAAACATCCATCTTGGAACTGGTCTCACTAAGTAGTCTACCATATTCCATTTTGTTTCGATAATGGAAACAAGCTGAATTACCTTATTTCTGGGGTCAATACCATCTACTTCATCTTCCCAACATTCCAATTCTTCCTGCAAATTTAATTCAATGAGAAAATTCATCCATGAACTAAATTTTGCTTTGAATTGCGCTTCCGGATCATTTTTCTAACTCTGCTTAAGACGTTGTGGCTAGAACCAAAATGTATGAAGCTTTCACAAAGTGATTAATCATTAAAGCATTCTATATGAGTACCTCTTCCTGTCTCATCATATACTGCCGAATCCAATCAGCTTGAGATGACTTGTCAGAACTAAGAGTATCTTCTTCATCTTGCTTTCCCTTCACACGAACAAAAACTGCAGGTTCCTCTTCCTCTACCCTGACTGAAGAGTCAGTAGAATCATTCCAATCGTCCCGTGAGGTCGATATCACACCCACAGAACCTCCTACAACCCCAATAGGAAGGTACAGGCATCAATACACGAGAAGTACAATCATTTACGTGAAGGCAATGTTATGTACATACCTGTGGAAGGAAAACGAGAAGCTCCAGTAGAAAACTTCACAGGCAACTCATGACTCGGCAAATTCAAACAAAGCCAATCAAGTGCAGCCTCAAACGTAGCTCCATCCTTAAACACAAACATACACATTGTATCAGGAATAGCTTGAAGAAGCTAAACATTTTTCAAAATGAAATCGAAATTAAATTCAAACAAAGGCGAGAGAGTTATACTCTAAGAGAGGAGAGAGCGAGTTCAATCTGATCATCAACGAAACCTTCGCAAGAGAGCTTCTCATAGACATTATTGAGTTTCTTTGTCTTTTGAGCTTTGGAGAGAGAATTACTGATTGGAGCTGGAATCGAAGGACCGGAGCGGCCAGAGTTGAGTAAGAGCCGCCGCAAACGATCCTCGTTCTCCGCTGATATCTGAAGCTTAGGACCTGAAGAAGGTTTCTGATAATTCGATTTCGACGATGAAGAAGACGAAGCAGCTTTGTTGCTTTGCTTCTGAGGTTTCTTCTTCGGAGCCATTCTCTTCCGACTAGCCTCCTCTCGTCTCGTCCGATC
4741	AT1G58070	21502904	21504074	1171	GATTCCACCCAACAAACCAGCAATACCAAATACAATACATTCTTCTCTATCTATAGTTCCTCCATGGATATAGAAGAGATGGAAGGAAATAATCAAGTGGAGGAACATCATGTCGACACTTCTCGTCCTTTTAGCTCTGTTAAAGAAGCTGTTGCCATATTTGGCCAACGGATTATGCTACCGGTACAAACTCATACCATGAACTCTAAATCGGCAAGTCCTATTGCTGCTAGTCGTAGCATCAACCAGAACGCTAAACCAAGAAGCCCTGGACTCAGCCAGACCGTTAAATTGGTAATTCCTACTGCTAGTCCTAGCATCAGCCAGACTGCTAAATTGGTAAGTCCTATTGCTAGTCCTAGCATAAGCCAGACCGCTTCTTCATCTTCTTCTCCATGGAAGCAACGCTCCTTGTTGCCCCCTTCTCCTCAAGGTCCAAAAGAAGAGATCATGGATGTGTTGAAGAAGCTTGAAGCCGAGATAACGGAAACAAAGACAGAGGTGAAGATGTTGAAGGAGAGAGAATCAGAGACAGAGGTTGCTTTGGCTACTTTAAACGCAGAGCTACATAAGAACAAGTCAAAGATAGCGAAAGCCGAAGCTGATGCTGCAGGGAAGAGCGCGGCAGCCATGACGAAATCAGTTAGCTTCAAGGACACAAAAGAGAAGGAAAATGGAGAGGACCAGAGGAGGAAAGAGCTGATGAGGAAGATGCAGAAGGAGTATCCTTCATTGGCTCAGATACTTGACAGTAACAAAGGAAACAGAGATGGGTATTTTGCGAACACTAAGAAGACGAAGAAGAAGAAGAAACCTATCATTCCTCTTGTGGGAGATTTCTTCTTCTTCAAGAAGAAAGGTTCTTCGCCTGAAATATCTGGACCTCTTTACACTACCTCTTCCACCCTGCACTTTTAACTGATATACCCAAGATCATGTACCCTGCAAGTGTATATATATGTATATGTATGTATGCACATCAATATTCGTAATATCTATGTATGTATGTGTTTTCGTGTGAGTGTGTTTGTGTGTGAGCGTATTCTTTATTTGTTTGTCTCTTTCTCTCTTTGTTTGGATTTTGAGTCCAAACCATCAGCGTGTGTTCCCCCTCTACTGTAACAATTACCTGTCAACTATCAGATTGTGAATATACAATGTTACTCTACTA
4742	AT1G58080	21504313	21507539	3227	GAGTTCTGCAAAGATGTATTATTAAAAAAAGGCTTGTTTTTATTGTTCCAACGGGATTAACAACAACGAATAGGATCCATACAGAAAAGAGATGTAAAAATTACAACAGCACGGAGGACGACGACTGCAGCAGAAAAGGGAAAGAAAAAAAAAAAAGAGACACGCAAAGGTACCAAAAAACTCAGAGATTTACACCAAAGAGTCTTCTTAAAACTTGTTCAGCATATGCATCTTCCTTACCAAAGCATTTAAATCCCGAGGTTTCTCAGGAGCTGACCCCATCTTGGAGTATCCTCATCAAAAATGTAGGTCAAAGGTGAAACTAATACCCCACTGCCTCCGGCCTGCAATAACATTTATGAAAATGACCAAACCAAAAGAGGGAACGATAAACACAGATTTATGTGGAACGTGGTTGGTGCAAAAGTAGAAAGAGGATCAATAAGTTTTAAAGATCGGGTGGGAGTAAGATAATTGAGAAAAAAATGGCAGGGATTACTAAGAGAGAAATGGCAGGGATTACTAACCGCTCTAAGTTGCTTCACAGAGTCGTATAGGGCCTTTTTTGGTACACAAATCACGATGGCATAGTAGTCAACCGATACTTTTCCATTTTGTGTACAGTACACTGGGCTTATTGTCGGTCCCTGCTTGTTATAGACCCCATAAACAATCAGCAAGAACTAAAAAGCTAAGGCTTAAGAACTCCCACATTCTGAAACATTACCTGCAATCCTGACAATGATGGTTGGCTCAGCACACGCTCAGCCACTTCCTGAGCACTATTTCCTCTCATGTTTGCAACAACCTGAAATGAAATTATTAGAGAAAAGAAAGCGAAAGGGGTGAATAAGGAAAACACATCATGGAACCAAGTGCGTACAGTGAATTGGCCATCCGCCTTTAGATGGGCCTCCAATCTCTCAAGAATCTCGTGTACTGTGTTTAGTGCCCCTTTTCTCTCGTTTAATGCTCTTCTACTTGCCACAAGTGCCGCCTGAAATTACAAAGAAAAAAAAAATGTTCAGGAATGATGGCCGCCAACAGATTCTAAACAGACAGTTCATGGATCCAAGAACTTCACATCACCTGGCTTTCCAGCACAACACCTCCTTCAATTTCTTTCAAGTTGTTCTCTTTGAGTGTTATACCACTACTCACAAGATCCAAAATGGCATCAGCTATCCCCATCTAATTAACAAGCACATATGAGTCAACAGATTATGCTGGTAAGGCACAGTAAGATATGAAATCAGGACACTACAAGCTGACAACATTATCCTCCACAGAGCATATCAGTTTAACACTTGTTTTTAGAAAAGAATACAAGCAACTTAATGCCAAATGTTAAGCTTTTCGTTGAAAATCTCACCGCTGGAGCTGCCTCCAGTGCTCCGTCTGCAGTTGAAAACACCACATGCTTTATGCCATTTTCTTTCATAAATTTGGGGCCGAGCTGCAAAAACCAGTTGAATCATTCCCAAATATTATGTTGAAGCGAAATGGACTCTGAGAGAAATTAGATGACAACAGCGCACCAAAGAAGAATCTGTAACTCATCATACATAAGTGAAGCCAGTAGCTAAGCGTAAGGGTCTCTCTTCACTCCATTGGGGCATTTGCGCTAGCTCCTTCAGAGAATTTATATTCTCAAATATCCCATAGTTTGGAATCTGTGACCATTTGAGATACAATCAGAAAACCATCCACGGTAATGACCTGAGGACCTTAACCACAATAGATTAAAGCATACCGCAATAGACAGGTGACAGTCTCCAAAGTTGAGAGCTTCATGGACAATGATAAGATCTTCATTTTCCTAGAAAGAAAATTCAAACATCTAAATTATGATGCAAGGGGGCTTATCAGAGACAATCAAAGGGAAACTTTAAATTTTAAACACTATACGCTAAAGCAACAATATGGCATACTAATGATGAGAGAATAAAAGTAAACTGGTTCCAGCATAATGATAATGATAAAAATCACCACTGCTAATTCCAGCATCCTGAACATGATATCAAAGCTCTTCAAAAGAATATTTTTATGATCATCACTTACCTGACCATATTCACTAAGTGTGTCAAGACCAACGATACCTAGATCCAAATCTCCTGAGAGTAACTTTCTGACAATATCTTTTGGCCGTTGAAACCAGACTTCAGTGTTTGGTAACTGAAGGACATACAAAAATACCAACATAAGTCATGGTACACAAAACCACAAAACACACTATGGTTTTGAATTCGCTTGGAAACGATACCTGGGGAATCTGTGCAACATATTGCCTAGGATTGACTTGTTTAACAAACAGTTGACAGTCCTTCATAAAAGAAACCACAAATGAGAAAAGTCAAATCAAGCCATGAGATAACAATTCACTCAAAAGTAAGGGAAAAAAACATGTCAGTGAGTAAAAGAGTTCAAATGAAGCTTTGGCAACTATTCAAGAAAGCGATCATCAAACGCAAACAACACTTCACATGCCTAGGATTCAAATCAAACCAATTTATATCAGTTAAAGATCCCAACTTGCTCCAACTAATTAACCAAAACTTAACACTAAAAGCACAACAAAACAAAGTATAGTAAAATAAGCAGTCTGTAGAACCCATTTGAAGTTTTCAAAATCACAAATAATCAAATTATATAGTGAAAGAGAATGACGAACACAGAAACAGAGAGAGCTAATATAAAAATCATAAATCAGTCTCTATCAAAATCTCAATGACGAAACATTTCTCAGTCTCTAAGAACTAAATACAAGCTGAGTGAAGCTAAACAATTAAATCTGAGATTAACAATCGCAATGTTAAATCTCAGACCTTGAGAAGATCGATTGCATCAGCAGCCATACGTCCTTTACTAGGAAGACCAAGACGAATCTGGTCACGCTCAACGACAACAGCGGCCGGAGCAGGAGCTGGAGAGGAACCGTTTGTTGCGACGGAGCTTTGAACGGTGGAGACACAAGAAGTAACCAATCTGAGACATCTCCGACGAGGTACGATGACGGAGAAAGCGGTGGAAGGAGGCGGAGATAGGATAGGTGTTGAAGATGGGAAGGAGGAAGAAGAAGGGTATTGTTGTAAATTCGTAGGGAGAAGGAGAGACATTGTTGTGTGGCTTTTCGAGAGTGAAAGGGTTTCTTTTAGACCGGAGAAGGAATTATATAACGAATAAGACACAACACACTTTCACTCTGGGAGAGGCAGATTCTGACTATT
4743	AT1G58090	21510509	21511624	1116	ATGGTGTCGAAAAAGCTTCCATTAGATCTGGAAGAAGAGATACTCTTTCGAGTTCCACCTCGATCTCTCGTTCGCTTCAGATCCGTTTGCAGAGAATGGAACACTCTTTTCAAGAATAAGAGATTCATCAACAAAAACTTTGCTTGCGGTCGGCCAGAAATCATGTTAAATACACATTCACATATTTATTCGATAAGCGTCGATCTCAAAGACGAAAATCCAACTATAAAGGTGCGTGATTTACGCTTTGATCATTTAAGTTGCCGCGGTTATCATCTGTATGGGATCTGCGATGGTAACTTCTTCATGTATAGCTTTCTTAATGGAGGCGGAGGCGTTGTTTGGAACCCGTTGTTTTGGAGACAGACTAAATGGATTGCCAAGGCTGAGAATACATGTGGCAAGGCCATTGGTTACGATGGTAGTAGACCCGAAAAGAGTTACAAGATTATCGGAAGGAGTAGTTGTTCTTGGCAGGGTAAAGTTACTGATACATATTCAGTCTTCGAATTTGCAACCAATGCGTGGAAGGTTACTGATCATACCCGTTTTCACGAAAAGCCAGAATTAATGGACGACTCCGGTAGGGTCTCCCTGAATGGAAATTTGTACTGGACAGCTTATAATTCTCCCCACACTGGTCAGTATTTCATCGCAATGCTCGATTTTTCGAAAGAGATAGAAAAGAGTCGAAAGACCTTTTGTGTTTTACCGTGTAAGGGGGAAAAAAGTACTACACATACTCGTATCCTCTCGATTTACAAGGGAGATCGGTTTTCAGTGTTAGAACAATCCAAAAAAACAAGGGAGATTGAGATTTGGGTGACAAAGGATCAAATTGGTAACGGGGATGATGGAGACGATGTGGTGTGGATTAAGTTCATGACAGTCTCAAGACCTGACTTCCCCATATTACTTAGTTACATCTCTACAAGTTACTTTGTCGATAATGATATCCATGGGAAGAGCTTTGTTCTGTGTTGTCCTAGCAAGAGACCTAAAGCAGCTTGGGTGTATATTGTGAGGGGAGATTTGTGCAAAAAGATTAAGATAGATCAAGTGCTATGTGAGTTTCAATCCTCTGTCTATGTTCCCAGTTTGATCACCATTCCTTGA
4744	AT1G58100	21512383	21514021	1639	TTATTCTTTTGGTTTGAATGCAATTTTATCCTACAAAAATATAAGAAACTCAACAATGAAAACTGAAAAATCGAAAAGACTATCATTCCTTCTATACATTGAAAACATTCTCTACCCATGAGAGTCCATTTGGACCCAAACCTAACAATTCCTTCACACATAAATTGTTCTTGTCTAAACACTACTAAACAACAACACACAAAATCTCACAATAAAACAATCAACCAAACCGCTACAAACGCTTTAAATCAATTTCTTACCACATTCAATGATTTCACAAGATTAGTTTACATCACTCACTCAGAGCTATTTGAGTTCTCCTCTCTACTATCATCATCATGATCACTCTGTTGCTGCTTCTCTTGATGCTCCACCGCATTGTTCGCTTGTTCCGCATTCGCGTTTGCGTTTCCGCCTCTTGAATAAGCCGAGTTCAAAGCGGCTAACATCCCGAGATTCGAGTCCGGCATACTTAGTCCTAAGTTCTGAGTCGGCTGCGGCTGAGCTAAAAAAGAACCTAACTGAAGTGGACTTCCTCTGTACTGATCCATCGGAAAACTAAACCCCGTTCCCGCCATAAAGTGAGTCGCTGCTCCGCCTCCACCTCCCGCTCCTCCTCCAGCAGAGTTCACAAATGGCCACATAGGAGGAGCACGGTGGCCTGCGGCGGTGTTATTGTTGCTACTACTCTCCATTTGATTACCGGCCGTTGTCGGTACCGGAAGCATCCAAAAAGTGTTCCCAGCACCAGACCTACTCGGCGGCGCAACCGCCCACATCGGCGCCGCCGTAGGACCCGACGTTTCACTTTCTTTCAAAGATTTATTCTCGTTCTGTTTCCGATCATCGTTTTCTTTAGACAAATCAACCGATCTATACCGTTTCCTAGAGAAATTCTCACCTTCAGGAATAGTTTCCACCGGATCTTGATTCTGATTCTGGTTCTGGTGGTGTTGAAGCTGATGATGAAACCCTAAAAGCGGCGACGTATGAGCAGCAAACACACCGCCGCCTCCTTGTTCATCATACTGATGATGAGTCAATCCAAGAGCACCGTAAAGCGGCACCGATTTCGACGGCGGAGCAGAGAGAGTCGATCCACTACTTCGTAACGAAACACTTAAAGTAGAGAAGTTCGCCGGAATAGTTCCTGTACCTGTAGCAGCAACAATAGCTGGCTCAGCTTGTTGAAGAAGCCATTCAATAGTTTCACCATCGGATTTATGACCTAACTCTCTCGTTAACTGAAAAACTCTAGCTGCACATAGCGCCGGCATACGAATCCGACGTCCTCTTCCGTCGACTTTCGTGTGACGGTCTTTAGTCGACCGCTTCGTTGTAGTCGCCGTTGCCGTAGATGAGGTTGTTGCGAGTGTTGAGTCTTCGGGAGGTGTAGATCTGGGAACGATTGAGAGAGATGCGTCAACTAGCTGTCTTGCTCCTCCTCCGGTGGCGACGGCGGCGGTGTCGTTGTTGTTGTTTCGGATGTCGGAGAGATCCATTTTCCGGTGAGAAAGAAGGGAAAAGAAGATGAAATTGAAATTAGGGTTTGGTGAAAGAGGAAGAAACGGCCATGGAAGCTCCGATTGTCGCCTTCAAGTTTGACTCTTGTCTTCTTCTTTGTCTCGAGAAGAGAGAG
4745	AT1G58110	21515473	21518158	2686	GAGGCAATCAAATATTTTGACGCTTGGGGATAGTACTACAGAAAATGGCAACAACTTTACATGAAGCATTCACTCGAAGGGAATGCACCATTTTACAAGTAACATAAAATACAACAGTGGGTATCATAGTACAACTCCAGAGATGAGTCCGGGTTCGAATATATTCGTCCCATATATTACACAAGTCGCTACAACAATCACCAGATAAATGAAGTCCAGGTGTCTGATCTTCGAACTAAACCACCTCAGGCAAGCCATCTCCTGGAAGTAATATAGGATTTCCAGGTGCACTGGTGAGTTAACTTGTCAACCATAAGAAAAGAAAAAAAAAGAAACGACGGGGGAGTTAAAAACGTCTGTGGTGAGGCGGTAGATAAGGGTCTGATCTTGTTGAGTCGCCAGGCCCTTAAGATCTCTAATGAACCAGTGGGTAGAGAGACATTTACTAAAAGTGGAATTGACCCATCACAGATACAGAGTCACGCCTACAGTTGGAATCTTTGGTGTTCAGTGAAAGACTGGAGAACTGAGAGTCGAGATCTTTGCTAGTAGCACGTCCGCGACTGGCTGATGGTTTTTGAGTTTGTTGTTGTTGCTGATACAACGCTCGTAGTCTCCCAATCTCCTTTTCCAACACTTCTTGTTCCACTGGATAATAGACAGAACTCATGAGGTATACAATCTTAAGAACTGTTGAATCTTGATAACTAGCTAATACTTACAAACTCATACTCTAGACTATAGTTTGAACCTTAAGAACCTAAAAGAAACTGCGAGAAACTTACATTGTTTGATAAGCTTCTCCTGAGCTATACTTTCGAGACGCTTCTTGAGAGCTTTATTTTCCATACTCAGAATAAGATTCCTCTGGTTGAGAAAATCAAGTTCAGCTGAAACTTTGGAGCCTTCTGCCTATAGTCACAAAATAAAATCCATACTTCAGTGCTGCACAAATTGTAATCTACTACATCTTTCACTTACTCTCTCTTTGAATGCAAGTTTTTTTGAGCCTTACCTGCAATGTCTGTACATTTCTTTCTAGCTCAGATATGTACTGGAGCTTACGGACCCGTGATCTTTGTGCAAATTGCCTGCAGGGAGCAGCAAACTAAATGAGTACTGATCATTCTATATTGCTTTGAATAGGTACATCAATCAAGAACGAGTAAAGAGATCACAAACTGTTTGGCTCGTTTTGTGTTGTCAGCTTCATAAGTCACAGGCGAAGGATTGGAGTTGTTTTCCTCAGAAGATAACATCTTTGGGTCATGAGAAAAAGGTTCAGCATAGTTCTTTCTTTCTGACGATATTACTGTTGCATCTTGAGACATATATAAAGCTCCCAAGTTTTTTCCGCCACCGTTCTCACGAGCGAAAGGTAACCAAGAAGGACAAGCCCCAGTTGCCACCAAAGAATCCCGCTGACGACTCTTCTGTTTCAGAAAACTAGCACCAGAGTAGAAGGCAGCATCCTGAGCATTTTTATTCCGGTCAAGCTCTTGGACTCCTCTTTGAGTGGATAAAACAGTATTCCTATAACTGAAATCATTTTGGAGAGTCAAACTTATGTTTGTAGCATTAGCCACATCTAGATAAGCGTAAGAGTCACTTGATGAACGCCGATGACCACATTTTCGAGCAGGGCTTTCCGGCTGCTCATTGAGAAGATCATCAAGCCAAAAGGGAAGCTCTTCTACCAAATGGCTCTCGGAGGAAGTTCGCTGGTGATGTGTTTTCTCATTACTAAGCTTCTGACCATGTCTTGAACCAATCAAACCAGTAGGAATATACTCGGAATACGATGCTGATACACTAGGAAACGGTATTTTTGGTGGGAGCAAAGCATGCTTTCCCGGGTACATCAAGTTTCTAACACTCTGTGATCCCTTGGAGCTAGCCATTGTCACCCTTGCCTGACAAAACAACAGTAAAAGATAGATCTGACTATTTAAACCATTGCATCAAAACCCACAAAATCAAATCTTTTTAAGCTTGGCCTAACTCCTAAGAACTCAGTAGCAGATTTAGAACAAAACAAGCAATCCAAAACCTAATTAAGCTAATAAAGTAAGGAAAAAGTTGGTAACAAAACATCAAACACAGATCAATGCAACAAATCTATAGAGCCTAAAATGTTTTATAAAGCTGACACTGAAGCAGAACACTATAGCTGACCAATTCAGACAACCAGACCAGAACAGGTCATCCAAATTCAGTTGCTTTCTTATTAATATTAACATAAACACATAAAAGCGATTACAAGAAATAACCATTTTTTCATTTCAGCTAATCAAAGTTTTTCTTACTCATCCAAGTTAATCAATAAGCTTTTTTCATCTTCCCACATTTTCCAGCAACCAAACAGTGAACACATCAAGTAGTAAAATTGTAATATCAAGAATCTATAAAAGGCAAGTAAAATCAGAAAGTTTCCTTTTTTAGAAACTATGAGAATCAGATAGACAGATACAGATTCGTCTTCCTGATTACAAGTTTTGATAATTGATTCTACTTTCCAACTTAAAGAAGAAGAACAAACTAACCAGTTGGAGACAGATCCAAATCGGAGAAATTTCAGAAAACAGAAGCTGAAAATGAGAACTCCGGCTTGTTTCTTCCACCGGAGATCTTCTCTGTCTTATCGTTGAAGGAGAAGAAGAATCTCTATTGACTAAGAGAAGGGTGA
4746	AT1G58120	21520400	21522456	2057	ATTGCGAGAAACAAAGAAAACTTAAGCCTCAAGAAATCAAACCCACAAAAAATCAATTCAACAAAACCTCTTTCTGCTCTCTCTCTCTTTTTCATTCCCATATGTTGCTTCCTTGAGTTTATCTCTTCCCAAAGAATGGGAAGCAACATCTGAGGATCCATTTGATTACCATACATATATTAAAAACAAAAACATATATCTTTGTGTGTGCGCGTTAATGATGAAATAGCAGATTGAGAGCAAGAAAGAGGTCATAGCTGATAACCACAATGGAGATTCAGAGGATGAGGCAGTTGATGTCTCTTTGGTCTAATTTGAAGAGTAGCCGCGTTTCTCTCACCGGTGGGAATCATACAGCCGCAAGGTTCTGCACTCGCTAGGCTCGCCTCTTCTCTCGCTAGCTTTTTCTTTCTTCTTTCTCTTCTTCTTACTTCCTTTTGATTCTCTTTTAGCTCTCTATTCTCTTCTCTTCTCTTCTCTTTTTCCTATTTCTTTAACTTTCAACTGTACATTTTCGCGCGCGCTCTTTGTCTCAGCTTTTAAGACATAACAAAACAAGATATGGTGTTTGTTACTGTCCAAGACTTTCACTCCATGTGCCAAAAGCATTGTCACTACCTCTTGAAAAAGAGAGACCGCTCGAGCTCCTCTACAAGCTCTGCGGATACTTTCCTCAAGGCTTCTCGCTCTGAAGTCTTGAGTCTCTTTATGAGATCAACGCTTTTGGCTTTGTTGTTTCTGTCATTTACTTGGTTAAGTCTCCTGAAATATGGAACTACTGCAACCGCTCCATCTAAGTCGGTTGAATCTGACCTTCCTGAATTACTACCTTTGCTCCTCAACGATTTGGAGAAGCAAGGTCTCTTTAAGATGGGTGATAAAGCACTCTTCCTAAGTGGAGGAGATGATGAGGTCACTGTTTCTTCATACTCTCAAACAGTGATCGAAACTGATATGCTTCTTGTATCTGCAAGCGATCAGGAGATGCAGAGCATGGTACCAGATGAGACCTTTGATTTCGCCTTTGCGCATTCTCGCCACATTGACTCTGCTGAATTTATAGACAGGACTCTTAAAGTTGGCGGCATCTTCACCGTCCAGCTCAACCTTCAAGATCTTCCTCCAAATTTCTTGAAACATCCAAACTACGAGATAGTTTACGTAAAGAGCTCTGAGTATACGGTAATGACGATGAGGAAAACAGGGGAAACAGAGCAAAAACAGAGCTTAGTCGCCACCGGGAGAAAGCTTCTCGGTATCACAGAAGAAGATGCCAGGGAAAAAGCTTTGAGAAAGCTAGAGGATGTTCTCCTTGAACCACCAAGAGCAGCTTCAAGGAAATCAAGAACATACTTCAAACGGACTCGGTACCTCCCAGACCTTATGGGAGACAACTTGGACCTGGAGAGCTACTCGAGGCGGGTATTCATCGATGTGGGAAACGGAAAAGGAAGCAGCGGAATGGAATGGTTTGTTGAAAATTACCCAACAAGGAATCAGAAGTTTGAGATGTACAAGATTGAGACGGTGAACGATGAGATGAGCCTAGAATCTGAGAAAATGGGAATGACGGAGTGGCTGAAAGAGAATGTCAAGGAAGAGGAATACGTGGTGATGAAGGCCGAGGCGGAAATGGTGGAGGAGATGATGAGGAGCAAGTCGATAAAAATGGTGGATGAGCTTTTCTTGGAGTGCAAGCCAAAGGGTTTAGGGCTAAGGGGAAGAAAGATGCAGAGTAAAAGTGGTAGGGCTTATTGGGAGTGTTTGGCTCTTTATGGCAAACTAAGAGATGAAGGTGTTGCTGTGCATCAATGGTGGGGTTGAAGTTAAAGAACATGGAGACAGAACTGAGAGAGAATATCCATCAAACCAGTCTCTTTTTATTATATTTTCTGTTTGTTTTTTTTCCCTCTGTTGTTTCTTTTTGTGAAAGGCCTCTTTTTGTTTTTGTGTGTTAATTTGTAATCATAAGTTTGTTGTTGTGTTTTAAGTATTTTGTGGTGTTTAAGTTTGGGATCTGATGAGCTTAATTAAAAGTGTTTCGTGTTTCCTTGTTG
4747	AT1G58150	21530102	21530457	356	ATGCGTAGAGTTGTCATTCGGACGGAGGTGTGCGTTCCGATAAAATTAGGCTACCGCCGCGGCTTTCAGACCTTCTAGAATTGGAGAAATTGTTTCCCGAACGCGAGGCGCTGAGTTGTCCTTTGGACGGAGATGAGGATTCCAATGAACTTAGGCTACGGCCGCTGGTTCCAGACGCTCAAGAATGGAAGTACCCTAAATCCAAGTTATTTCCCAGACACGCGGCGTGGAGTTGTCATTCGGGCGGAGGTGGAGGTGGAGGCGGTGGCCGTGTATTTACAAATAAAGTAAATGCGGTAGAAGAATTCAACTTAGGAGGACTGAAGGACAGCGAATCCGATTCCGATTCCGAGTAG
4748	AT1G58160	21533756	21534597	842	ATGGCCGACAAGTTAGAAGCAAAAGGTGGAAATGGAGGGAAGATATGGGATGATGGAGTCCATGAAGGAGTGTCATAAATCTATATACAAGAGGGTTCTACAGGTCGTATAGCATCCATCAAGTTCGACTATGTCAAGAATGGTCAACCTAAAGCTGGATCAACCCATGGTGTCTCATATCACAATTTCACCGAGTGGGTATGTATGTCTTCTAGTTCTTGATGGGATCTTAGTATAATACTTGTTTAATGTGTATGATTCGGAAGACCAATGGATGTATATAGTTTTTGGTTAAATTTTTGTTTAGGTTTGGTTACTCTGTCTATGTCTAAATGTTTTGTCTGATTACAGTTGGAAATAACATAAAAACAGATGACTATTTCTACACAGTTCATCATCATCACCTTCTTTTAATCAAACTGAATTGTCCATATTTTGCAGTTTGATCTTAACCATACATGCGATGAGCATATCTTATCTGTGAAGTGTTACTACGATGATGGTGAGATACAAGGACTTGTGATCAAAACCAATATCAGGACGTCTGCATATATGGGATATAACATTGGTACTACGTTTACACTTGAAGTCAAAGGCAAGAAGATCGTTGGGTTTCATGGATCTTTTGATAAAAACCTTACCTCGCTTGGAGCTTATTTCGCACCGCTTTCTCCTGCTAAGTAATTTGCTTGATCGTGACTCACGAGCTTGATAATGTTGCTTGTTTATGCTTTGAATTTGTACTACTTTATTTGTATCATCTTCAATGTTTCTTTTCTTTGGATTGTCTTTCAGTCGTTTAAATAATTTTCGTAAACAAAGTGAGACTTATTATATGATAA
4749	AT1G58170	21536127	21536835	709	ATAAAATGCAAAAATTGTACCCACAAAACCTAAGAAAGTCATCTCTCTCCAGTCTCCACTATGGGCAGTTTTCTCTCCTTCTTTCTTATTTCTTCTCGAACACTAGCCCTCGTCCTAATTTCCGTCACAGGAGAAACCCTTGAATCTAATTTCTTGCATCACAAGAAAGAGAAACTAACTCATTTCAGAGTATACTGGCACGATATTGTAACCGGCCAAGATTCGTCTTCGGTGTCAATCATGAATCCTCCGAAAAAATACACGGGGGCAACGGGCTTTGGTCTCATGCGTATGATTGATAACCCTTTAACGCTCACACCAAAATTAAGCTCCAAAATGGTGGGAAGGGCACAAGGGTTTTATGCAGGCACATCTAAAGAAGAAATAGGATTATTGATGGCTATGAATTTTGCGATTCTTGATGGGAAATACAATGGAAGCACGATCACAGTGTTAGGAAGAAATTCAGTGTTTGATAAGGTGAGGGAGATGCCAGTGATTGGAGGAAGTGGACTTTTCCGATTTGCTAGGGGTTATGTTCAAGCTAGCACACATGAGTTTAATCTCAAGACAGGGAACGCCATCGTTGAGTATAATTGTTATCTTTTGCACTACTAATTTGTCATTTCTAGTTTATTATTATTTATTGTAAGGTTTTTCTTCTTCACATAGTGGTGGTGGTGGCCTGGTGGGGGACAGTGTTTCAGTC
4750	AT1G58180	21537769	21539913	2145	AGATACTATTAACTCTTATTATTATTATTATAATTATAATAATATTAACTCTTATTTGTGTAAACCATAGTCCCAACATTATAAAAAACCACTTGAGAGCTGCGGGTAGACCAATTCACCTTTTATTCCGTTATTACAATATTACTTTTTTTTTTTTCTTTTTTTCCAATTGTGTAAATATCATTTCGTATGTACAAAGATACATCTGAATATTAGAACTGAGGATTGTTCAATATTTACTCAACTCCATATCTCTCTGTCTGAAATATAGAATCCATAGTTAGTCTTGTCTGAACTTAATCTCCACTTCTCAAGACTACAATCTGACAAATTGTAATAACATCCATGAATCTTGACTTCACCTCTCTTTACTCTATCTCTTATCCATGAATAAGTTATCAAATTCATCACAGAATCCTTTATAGATTCCTACCCCAACACAAGAAAAAACACACACACACACACACACACACAAATCAGCTTCAGGTATAAGAGACCTAAGAATAAAAAGATGTTTGGAATTAGTTACCTTCTCACAGTTTCTGCATTGTTCATCAAAGGATAAATGTGATGAAGCTAATTGTGTTCTTAACTTAGCGGCTTTCCCATTCATAACCCACCTTTCTACTAAACTACACACACAAGAGTAGTTTCAATCAACAATCAAGAAAAATTTAAAGAGTTGTTTTAAGAACTTATTTATATATATCTACCTAGAGTGTTGCCCTTGGTGGTTTTGATGACTCATAAGTGCTGCAATTCCTCCACAATTGCTATGACCCATAACTATAATGTTCTCAACCTATGCAGAAACAGAATCATATATACATTCATTTCTTTTGCTACAATGTTCACTTTCTTATAATGTTTAAGCTTACCTGAAGAGTGGTGACCGCAAACTCAAGAGCCGAGTTGGTTTCTGTTGGTCCATTCTATCAAAAACAGGAAAACATTAAAAGGATTTTAGATGCATTCTTGATGGAAATTGTATAAGCACAAAAGGAGTGAGTTTAAAAAGCACCTGAACCGGGGTAACGAGATTGGCGACATTTCGGATAGTAAAAGCTTCACCAGGTTGAAATCCTAGTACATAAGATGGACATACCCTTGAATCTGCACATCCTATCACCATTACCTGTGTATATCCTTGTCAGTTTGGTTTAAACCTCGGTAATGTTCGTAAGAATTAGACTCATAAACCGCAATTTTCGAGTCGATTACGAATTGATGCTCACCTTTGGTGATTGAGCTATGGCCAAAGCTTTAAACTTTTCTATCTCCGGTCTGATTTTTAGATTTCATCCGTCAATTCAAAACGAATCAGAGAGAAAACAGAGCAAAAAGCAGAGTTCTTTTCTTTTGGTTATAACAAAATCAAGAACATGAGTTTCTTGCTTACAGATACTTTTGTCTCTTGAATTTCAGAAATCTGTGTCTCATTTCATCCAGAAAATCATAACTTGTCTCTGTTTCTCTGTTTAGATCCATAAATTCTTCCCTGATTCCTAATTCTTGAACCATGTTTGTTCTCCTATGATACAAAAAAACAGAGTAATCTCTGTCTTTATTCTTTGATTCACTTTTTTTTTTAAAGAACTATAAAGACCAAACTTTATCTTATCACCTGGGTAGTAATCTTATTGCTTTTGCTTCACCAAGCTGAAACCGATCCGATCCAATTTGTTGCAGCTTCAAAAAGTAAATGGAAATTTTTGAATAGTTTGAATAAAATCATATTTGAAGTTATGTGATTAAGGAAATAAAGATCAAGGTGCGTGACTTACTTTGTGTAAGCAACCATTTTGATGAACTGATGTTGCAGAGACTAGACGACGAGCTCTTCCACCTGATCAAGGCAACAAAACGATGTCGTTTAGGGAAATAGTTTCAGCTGAACTGTGATCAGATTTTGATCTTAAGACTCACCTAGTGTAAACGCCATTTTTGAGGAGAAGTCTTTTTTTTTTTTTTTTTTTTTCTTTCAGTTTTTGCTCAGGTCTTTGATCTCTACTATTATAGTATCTTTTAGATGTTTGGTTGTGTATTATTTTCTATTAATAGTGCAAAGTGATTCCTCATTTGGATTAGTAATAAAACAGTTTAAACTCAATTTTGTAAAGAAGAAGAACTAACACATGAATTTTG
4751	AT1G58190	21540631	21548111	7481	NNNNNNNNNNNNNNNNNNNNNNNNNNNNNNNNNNNNNNNNNNNNNNNNNNNNNNNNNNNNNNNNNNNNNNNNNNNNNNNNNNNNNNNNNNNNNNNNNNNNNNNNNNNNNNNNNNNNNNNTCGCAGCATGGGTCATGGTTGTATCACTACAAATGCAAGGGTATATAAGTTGCATCGAGAAGGAGAGGAAGGGATTGTTGGAGCTCAAGGCTTATGTGAACAAGGAATATTCATATGATTGGTCTAATGACACGAAGAGTGATTGTTGCCGATGGGAAAGAGTGGAGTGTGATCGTACAAGTGGACGTGTGATCGGCCTCTTCTTGAATCAAACATTCAGTGATCCAATCCTGATAAATCTTTCCTTGTTTCACCCCTTTGAAGAATTGCGGACTTTAAACTTATATGATTTCGGATGCACAGGCTGGTTCGATGATATCCATGGTATATCTTTCATCAATTCCATTTATTATTCTTTTTTGCTTAATTTCTTGGTAGGGACAAGATTGTGAAATGTTAATACATGTGCATGGTAATATGAATAGTATAAATAAGTGGTGGAATAATTATCTTAAGAGTCTTTGAACAATTAGTTAGTATGGAGATTTCTAGTTTTGAAAGAGACTATTGGCCAATTATAAAAGTGTTTTACAAGATCTATTGGCCTTTTGTTTTATAGGGTATAAAAGCCTTGGGAAATTAAAAAAACTTGAGATCCTCGATATGGGTAACAACGAAGTCAATAACAGTGTCTTACCCTTTCTAAATGCCGCTTCTTCGCTTAGAACTTTAATTCTTCATGGAAACAATATGGAAGGTACTTTTCCAATGAAAGGTACGCCCATTTTCTAGTCTATATGCATTTGAATATCAAGTATGTAATTGAGTACCAGTTCCAAAGTGATATTATTAGTTTCAAACATATGTTCAGCTCATCTTCATTCTTTTTTGTGTTCATATATTCTGAAGAGCTAAAAGACTTGAGTAATCTAGAACTGTTGGATCTAAGTGGGAACTTGCTCAATGGCCCTGTGCCAGGTACTACTAAAGTTTTTATTCACCTCTCATTCTCTTTTCAAATATTCATCTTAGTTAACCTTTGTCAAAAATATATATACTGATGGCAGGCTTGGCGGTTTTGCATAAGCTTCATGCTTTGGATTTAAGTGACAACACATTTTCTGGATCATTAGGAAGAGAAGGTATGTATCATGAAAATTAATTTAACTATTATTATTACAGTTATTAACCTTTGAACCCAAAAAACAAAAAAAGAGAGTTTATATTCACGTGTTTGACAAAATATATGGATACGAGTTTATTTTTAGTATATACATGACAGTTCATCAAAATATCCGTGAACAAAAGATGATATACAGCCAAACATTTTGTAAACCGGTCATTTTTCTAAAAAAAAATAGTTTCTTTAGCATTTTAGGAATTATATATATAGTAGTTTGCATATAAGTATTTTTTAAATTATTAATTTGTCAAATAATTTTTAAAAGAAAAAAAACATTCTAATCTTAATGTGCCTTTGCTTGTCATTGTTATAGGACTTTGTCAATTAAAAAATTTGCAAGAGCTTGATTTGAGTCAAAACGAATTTACCGGTCCATTTCCTCAGTGTTTTAGTAGCTTAACCCAACTCCAAGTTCTTGATATGTCTTCAAACCAATTCAATGGGACGCTTCCATCTGTTATCAGCAATCTTGATTCTCTTGAGTATTTATCTCTCTCAGATAATAAGTTTGAGGGTTTCTTCTCTTTCGATTTGATCGCCAACCTTTCTAAGCTCAAGGTGTTCAAACTTTCATCAAAATCTAGTTTGCTGCATATAGAGTCAGAAATCTCCCTACAACTGAAGTTTCGGTTGAGTGTTATTGATTTAAAATATTGCAACTTGGAAGCAGTTCCTAGCTTTCTTCAACAGCAGAAAGATTTGCGTCTAATTAATCTCTCCAACAACAAGTTGACCGGAATATCTCCATCTTGGTTTTTGGAGAACTATCCAAAACTTCGAGTTTTGCTTTTATGGAACAACTCATTCACTATCTTTCATCTTCCAAGACTACTTGTTCATAGTTTGCATGTTTTGGATCTATCAGTCAACAAGTTTGATGAATGGCTTCCCAACAATATCGGACATGTGCTTCCCAATATAAGTCACTTGAATCTTTCGAATAATGGGTTTCAAGGGAATTTGCCTTCTTCGTTTAGTGAGATGAAAAAGATCTTCTTCTTGGACTTATCACATAATAACTTGTCAGGCAGTCTACCAAAGAAATTTTGCATTGGTTGTTCTTCATTAAGTATTTTGAAGCTTTCATACAACAGATTTAGTGGCAAGATTTTCCCACAACCAATGAAGTTGGAGTCGTTGAGGGTGTTGATTGCGGATAACAATCAATTTACCGAGATCACGGATGTGTTGATTCATTCAAAGGGTTTAGTATTTCTCGAACTGTCGAATAATTCTCTACAAGGTGTCATCCCAAGTTGGTTTGGAGGCTTTTATTTCTTGTATCTTTCGGTTTCGGATAATCTCCTAAATGGTACAATACCAAGCACCCTCTTTAACGTATCTTTCCAGCTTTTGGACCTCTCACGAAACAAGTTTTCCGGTAACTTGCCTTCACACTTCAGTTTTCGGCATATGGGTTTGTTGTACCTCCATGATAATGAATTCAGTGGGCCAGTTCCAAGTACATTGCTAGAAAATGTTATGTTACTCGATCTACGAAATAACAAGTTATCCGGCACTATCCCACGATTTGTCAGCAACCGATATTTTCTTTATCTTTTGTTGAGGGGTAACGCATTAACGGGTCATATCCCAACTAGTCTTTGTGAGCTAAAGAGCATCAGGGTTTTGGATCTTGCTAATAACAGATTGAATGGTTCGATACCTCCATGCCTTAACAATGTATCCTTTGGGAGGAGCTTAGACTATGAGATAGATCCTGACTTTGGATCATCATATGGCATGGTTAGAGCAGATCAAGAATTAGAGGAGTCGTATTCTAGGTCCTTGGTTTTACCACTTGAGTTTGAGCTAGATTACTCAGGCTATTTGGACTTCACAGTGGAATTTGCATCAAAGAGAAGATATGATTCTTACATGGGAGAAAGTTTCAAGTTCATGTTTGGACTGGATTTTTCAAGTAATGAACTTATTGGTGAAATCCCGAGAGAGCTAGGAGATTTTCAAAGAATACGTGCTTTGAATTTGTCTCACAATTCCTTGTCAGGTTTAGTACCTGAAAGCTTCTCCAATCTAACAGATATAGAGAGCATTGATCTTTCGTTTAACGTGTTGCATGGACCAATACCTCATGACCTAACCAAGTTAGACTATATAGTTGTGTTTAATGTTTCATACAACAACCTCTCGGGCTTAATTCCAAGTCAAGGAAAGTTTTTAAGCTTGGATGTAACCAATTACATTGGTAATCCTTTTCTATGTGGGACAACTATAAATAAAAGTTGCGATGATAACACTAGTGGTTTCAAGGAAATAGATTCTCATAGTGGAGATGACGAAACAGCAATCGATATGGAGACATTTTATTGGAGCCTCTTCGCCACATACGGTATAACATGGATGGCATTTATTGTGTTTCTTTGCTTTGATTCACCTTGGCGCCAAGCATGGTTTCGCCTTGTTAATGTGTTTGTCAGTTTTCTCAAATGTGTTTGATTTGGTGTTTTCAATGGTAAATCATTTCTTTTGTATTTACACTATGTAAATCAAGTTTGTTGTGCACTATATATTTGGAATCTCTTTGTGAAAATGTTTTTGCTGGATTTAAATAGTCTTTTTGGTATTGAATAAAAAAACACACTTGAAACTTAGCTAAACTACATAATAGATCAAAGTCAAAGCTCTACGCCAAAGATTCCTTGATCCCTTTGAGTTTAAGTATAGAGTTGACTTAAGTCTATTTAAAATAAAACTAGTCAAAGTCTTCTGCCAAGATTCTTCAGTAAAGTCAAAATCTTCCGCCAAAGTCTCCACTCATTATGCCATCATAATTCTTTGCCAGGTCGAGATAAATCTGAATCTTGAGAATAGTTCTTTTATTTAACAAAAAAAGTTAGGAATAGTTCCTAATGTCAAATTAGAACAATGTTAATGATGTTCTCTCCAGCATTTGTAATGGTAATGGACCTAATGGTGCTGGTTATGATGATAATGATGATGGTATCATCGCTGGATGCGCATGGGCATATAAGTTGCATCGAAAGCGAAAGGAAAGGACTGCTAGAGCTCAAGGCATATCTCAACATATCCGAGTACCCGTATGATTGGCCTAATGACACGAACAACAGCGACTGTTGCAAATGGGAAAGAGTCAAGTGTGATCTTACCAGCGGGCGTGTGATTGGTCTTCTCTTGACTGACACATACTATCCTCCTCCCCTACTAAATCTTTCCTTGTTCTATCCATTTGGAGAATTACAAACTCTTAATTTAAGTAATTTCTGGTGTCAAGGCTGGTTCGATCATATCCATGGTATATAAATGATCTTTTACTTCCCTTTCTATTAACAACTTTTTAGTCTATTTTTTTCATGAACACATAATTATAAGCCATCGTCATTTTCAAGTTAACATCATTGGGTTTTATACATGCAGGTTATAAAAGCTTTGAGAGATTGAAAAATCTTGAGATCCTTGATATTAGTGAAAACGGCGTCAATAATACTGTCTTACCGTTTATAAACACGGCTTCTTCGCTTAAAACTTTAATTCTTCATGGAAACAATATGGAAGGTACTTTTCCAATGAAAGGTACGTACGTCCACTTTCAGGTCTTAATAAGTTCAATATTAAGGTCTCGTAGTCATAGTTGATGAGTACTTGTTACTATTCTTGTATTAAACTTGAGGAACCTATATATTTTCAGAACTTATAAACTTGAGAAATCTAGAACTGCTGGATCTAAGTAAGAACCAGTTTGTTGGGCCAGTGCCAGGTAAAAATCTAGCAAATTTATTCATAGATCCAAAATATTGATCTAGGACACTTGCCAAAATTCTCTCTTCATAACTTTTTTTCCTTATTACCACAGACTTGGCAAATTTTCATAACCTTCAAGGTTTGGACATGAGTGATAACAAATTTTCTGGGTCAAACAAAGGTACGTTAAGACTTTTTTTTTTCTTTTGTGTGTGATAAGTTGTGTATCATTTTCTTATCCATTGACGTGTGACTTTGGCAGGACTTTGTCAACTGAAAAATTTACGAGAGCTTGATCTAAGTCAAAACAAATTTACAGGTCAATTTCCTCAATGTTTTGATAGCTTGACCCAACTCCAAGTTCTTGATATCTCTTCAAACAACTTCAATGGTACAGTTCCATCTCTTATCAGAAATCTTGATTCTGTTGAGTATTTAGCTCTCTCGGATAATGAGTTTAAGGGTTTCTTTTCTTTGGAATTAATCGCCAACCTCTCGAAGCTCAAGGTATTCAAACTTTCATCAAGATCTAATTTGTTGCGTCTAAAAAAGTTGTCCTCCTTACAGCCAAAGTTTCAGCTAAGTGTCATCGAGCTACAAAATTGCAACTTGGAAAATGTTCCAAGCTTTATTCAACACCAGAAGGATTTGCATGTGATTAACCTCTCCAACAACAAGTTAACTGGAGTATTTCCCTATTGGCTTTTGGAGAAATATCCAAATCTTCGGGTTTTGCTTTTGCAGAACAACTCTTTAACCATGCTTGAGTTGCCAAGACTACTTAATCATACTTTGCAGATTTTGGATTTATCAGCCAATAATTTTGATCAACGGCTTCCAGAGAACATTGGAAAGGTTCTTCCAAATATAAGGCACTTGAATCTTTCCAACAATGGGTTTCAATGGATACTACCATCGTCATTCGGTGAGATGAAAGATATTAAGTTCTTGGACTTATCTCATAATAATTTCTCTGGAAGTCTACCAATGAAGTTTCTTATTGGTTGTTCTTCATTGCACACTTTGAAGCTTTCATACAACAAATTCTTTGGTCAAATTTTCCCAAAACAGACAAACTTTGGGAGTTTGGTCGTGTTGATTGCGAATAACAATCTATTTACTGGGATCGCAGATGGGTTGCGTAACGTGCAATCTCTTGGAGTGCTCGACTTGTCGAATAACTATCTACAAGGTGTCATTCCAAGTTGGTTCGGCGGCTTTTTCTTTGCCTATCTTTTTCTCTCCAACAATCTTTTAGAAGGTACCTTGCCAAGCACGCTTTTTAGTAAACCTACATTTAAAATTTTGGACCTCTCTGGAAACAAGTTCTCGGGGAACTTACCTTCGCACTTCACTGGTATGGATATGAGTCTATTGTATCTCAACGACAATGAGTTCAGTGGGACAATTCCAAGTACATTGATAAAAGATGTTTTGGTACTTGATCTGCGAAATAACAAATTGTCCGGGACTATTCCGCATTTTGTCAAGAACGAGTTTATCCTCTCTCTTTTGTTGAGGGGTAACACATTAACGGGTCATATTCCTACTGATCTATGTGGTCTAAGAAGCATTAGGATCTTGGATCTTGCCAACAACAGATTGAAGGGATCTATACCAACATGTCTCAACAATGTATCATTTGGGAGGAGGTTAAACTATGAGGTTAATGGCGACAAATTACCATTTGAAATCAATGACGATGAAGAATTCGCTGTGTATTCTAGGTTATTGGTTTTACCACGTCAGTATTCTCCAGACTACACCGGCGTTTTGATGTTCAATGTTGAATTTGCATCAAAGAGTAGGTATGATTCTTACACTCAAGAAAGTTTCAACTTTATGTTTGGACTTGATCTGTCAAGTAATGAACTCAGTGGTGACATACCAAAGGAGCTTGGAGATCTTCAGAGAATACGTGCTTTAAATCTGTCTCATAATTCCTTGTCAGGTTTGATACCTCAAAGCTTCTCCAATCTAACGGATATTGAGAGCATTGATCTTTCGTTTAACTTGTTGCGGGGACCGATACCTCAAGATCTATCCAAGTTAGACTATATGGTTGTATTCAATGTGTCCTACAACAACCTCTCAGGCTCCATTCCAAGTCACGGAAAATTTTCTACGTTGGATGAAACCAACTTCATTGGTAATCTTCTTCTCTGTGGTTCAGCTATAAACAGAAGTTGTGATGATAACAGCACTACCGAGTTCCTTGAATCTGATGATCAAAGCGGGGATGAGGAAACAACAATCGATATGGAAATTTTCTACTGGAGTCTTGCTGCTACCTATGGTGTAACATGGATCACATTTATTGTGTTTCTTTGCTTTGATTCACCTTGGCGCCGAGTATGGTTTCACTTTGTTGATGCTTTTATCAGTCTTTTCAAGTGTGTTTGATTTGGTGTATTTTCATTGGTATTTCAACTATATTCCATGTTGTTTCACTTTGTAAGGTCGTCGAAAGTTCAAAGTTTGTTGTCTTTCTTTCTGGTATATATCTTTTTGAAAGTGTT
4752	AT1G58200	21548186	21553126	4941	GAAACAAACTACTTTTCAGTTTTTGAATCGCTAGTATTATTTACAGAGATGAAATGGCGCAAACCTCTATGCTTACAAAATTAACAGAGAGTCGCGCTCATTTCTCCGTTTCTGTTTGTTACTTTCTACAGAAGCATTAAATTGCTTAGAACACAAATTTCTTTATATCTCTTCTCCGTCTACTCATTCTGATCCAATACCAAGTTCTTCTGAATCCATTAGTGCACCAGATGCTTTGTGTTCTTCATCAATCGGGAGTGTACGTTTTGAGCCATCCAACGCAACACCAAGAACAAGATTCTCCTCCAGTAAAGAACTAGTACCGGACCCACCACCATCTCGAGCTTTCGACTCTCCATTGTTTTTCTCGCTCCCTTGTTTTGCTTTTGATTTCAGTGTCTGCTCTATTGTAGCTTCGTCATCAGAAACTTCATCCTTCTCTGCTTTATGTGGATCTCCCACGCTCTCTTTCTTCTTTTCTTCTGACTTTTGTGCTACTGGCTGGTCAGATGTTGAGGTTGATGAACCCTTAGTGCCTGTATTGGAGTTGGAACCAAGAGCCGCTTTCTGGTTTTCCTTTTTGGCATTTGAAACCGGCACCGATCCGTTGTTTTCTGTTTCGGCCTTGGTTTCCGATGGTTCTTCTTGAAGGTCCCTTTCTTCACTCTTTTGCCCTGGGCTGGGTGACTTTTGCCCTGGGCTGGGTGAGGGAGACTTTGAATTGTCATCGCTGTTGATTTTATAAGATGGCTCAATCAGCATGTATCGGCGGTTCATTGCTGCTTGATTGAAAACGATGTCTGAAAATCCTGCAGTGTCCACCTCAGCCTCATTACGCATCCTCTGTACTGTTCTAATGGGAGTTGCTAGACGTGCCCCGTGATGCCTAATAACAGTAAGAAGATCCAAGAGCACTGCTTCCTGTTCAAAGATACAAATTTCTATCACATAAGGTCATGACATTGGGACATACACATACAAACACATAAACACATGTGCCCACGGGAACATATGCTCGGAGATGCACTCAAGTACACATGCATTAGCACACACAAAACAATGTCTTGGGAAAGTGATGAAAATGAGACATGTCAAAATAGTTGATCAGACTACTCCTAGTGTGGTATGATTAAATACACATAATTTGAATGATATAACTTAGCAGCCAAAGAGATACACTCATGTGATGAAAAGTGTGTATTCAGTTAACTTTAACATACCTTAACGCACAGGTATTCTTCAAAACGTGAAGTCTTGACAAAACAGGATATTAGAATCTGCAAAAATATCAGATATAGATATTAAATCTGAGTTAACGTGAAACAGACATATTGGATGTTGATAGAAGATATTTTCTTACCCTAAGGGCTTGGTTCTCTGGATCTATATCCTCCAGAAAGACTCTTCTGTGTATTTTTTGCTGCTCGATTTGAGGATTTTTAGACAACACCTTGCGCATATCAGCCACGATATTCTGTATAGTTGAAAAAAAGATACAATAACTTGCCACATTGACCAAGAGAGTGCAGGGGTGTAAGACCTTGTAAACTAGTCTATTATTGCTTACATTAATTTTGCTGACATCAAGATGACTGATGGCAAGATGTGTTTTGATGCGCCAATGCGTCTTCTGAGTGAGATTTCTCACAATATTCACACTGAACTGGTGGTTAGGAATATGAACTGCTTCCCGGTCATCACCTCTGATAATTGTAGGTGACCACCAACCGACTTGCTGAAAAAGAAGTGTCATTTATGGAACACAGTTCATATGTCAAAAAGAAGACTCCTATCTGAAGCTAGTGACGTGAACACGAACAAGAAAAATAAATTTAACAAAGATAAACTGACAAGTTAACAGACCTCTACTGTGCCAGAAACTTCATAGCCTCCTATCTTGGTCTGGATCCACTCATTCAGAACAAAGGGCCGTGTAGCATGAATCATAATGCTTGAAAGAAAGTTAGTAAGTATCTGCACCATCCACAAAAGGAATAATTTTCCCACCGTAAAAACGATTTAGTATGCCAAAGTTTTCCACAAAGAGATGAACGCACCTCACGGCCAGCAAGAGTTAGCAGTACTGTCCCCAGACCCCCAGCCGTTAGCCATTTTTGGGTAGAGAAGCCTAACAGTTCCATAAACAATGAAGCAGCAGCAACCCACGCAGCAGTGTAAACAGCTTTTCCAGCAAAACTGAAACCCATCTGGCATAACAATAAATAGATAAACATTTTTCCGAATAAACCCTTAGCTGGAGAGTCATAAAGATATCATCATCTAATCTCAAGCATCAGCCAACTGAGTTTTTGTACATCTATGTCGAAAGACTTTATTCCTTCAGAGCAACTAAAAATATAAATGCAAATTGCATATTCACAAAGACAATAGAAGTTTGGATTTGGAGGACAAAATGCTTATTCTTTCATGAGAGACACAATCTGAAACATATTCAAACTTCTCCCTACAGTTGAGGCATTAGAACATATAGGCAGCTGCAGGTGTTGTGTTACCACTTCATGCCGTGTAATAGGATGAACTATCAATAATGAAAACAGTGTCCAAATCTGTTTCAGGATAGGAAGACGTACATTTCTGGTATCAGCAGGATTATTTGTCTCCATAAAAAATTTCTGCACCTGCTGAAGTAGGCTGCAGAAAAGACATTTTGTATTAGCCCAAAGATTGCATCAAACATGCTCAGTAACTGAAAAACCATTTGGTAGTCAGTAAAGCTAAGTTATGATATATACAAGGGCGGAGATAAAATTGCATCAAACTGATAAAAAGCAAGCTAAATGGTGAACCTGCAGTAAGGTCAGCTAACTGTTTTGGAGACATGTATCCTTACGCAAGTACTTATACCACCATAAAAGCGTTATTACAGTAACAATATACAGAAACTCTTGCTTACCTTGATAAACAGCAGGAAAATGCCAACACCGTTGATATGGACCGAGCAAAGATCAGAAGACGCTGTTTAATAGCCTGGCCGGCACTTGAAGGCAATACTATTGGGTCCAATGTTCTGAAAGACAATTCCATATTGATGTTAGTAAACACATATAATAGTTAACTAGTTAGAAACAAAAATACTATTGACCTGCATAAAAGGATTGCTCCGCTCCAAAGCAGCAAAGGTTGAAGATATGACACAACAATGTACTGCGTGCTACTCTTCTGTGAATTTGCATCATTCCCCTTCTGGAATTAAAGTTGCATCCACTTAAAATAAACTATAGCAAGTAGCCCATGAACCGAAATTGAAGAAATGTATAAGAGTCGAGAGAGAATGACATCACACCTCAAACAGGGTAGTTCTGGCAAGGCGCAGAAGGGGTCTAAGACCCCATGTAGCAAATGCAAGAATCCCAACCGCTGGAATTAGTTTCACTAAATGAGGATTTCCACCTAAAGCATCATATACCCTGGTATCAATAACGAACATTTCAGATAAAATGGCTTCAATTATTAAAGTATAAATGTATATGAAAGAGAGCCGAAATATGGAATGATATCCTTCTCCAACTAGTGATCTCTTTTAGGTCTCAGTTGTAAGCACATGTGATGTGTGTGCACAGTTTATCAATTAATCACACCCCACTCATTTGATAGTATAAATGAATAAATGTTCAAACATATAACCTTGTGAATATTACTGCAGTTGATTTAAGAATAGGGCCTTCATTTCCATTCCCAGGAGAGAGAGCTGACCGGCAAACAAATGCATTACACCTAGATGATACAGGTACTATTGAACCACTCAAGCTCTCTAGTAGCTGAAGACTCCAAACGTCTTGTCTCTAAGACAACAGGAAAGGAAAAATTAATAGAAGCCCACATGGCTAACAACCGCCAACTTATCATCTATTCTAATTGAGAGTGAGAACTATACATAACTATCAGACGCGTAGAGCACACAAAAGTGAAATACAATAAAAACAGATCCACAAGCATAAACAACTAACAGAAAAGGGTCCTAAAGTAAGAGGAGAGTTCCACCACAACACCAATATTGCTTGAAGAAAATCAAAAAGAAGCACTAAACCATTGAACAATGCTATGAGCACAGATGATACCGTGGCACATGATGAAAGACCAGTCCGAGTCAGATACACACGATTTTTACCAGCAGCACTCTGCAGGAAAACGAGAAATGAGACACACCCAAGAAAAACTGTAAGTAATCAAAATCGTAAATTCGAAAACAACACTACGTACATTATGGAATCCAGAAGCTTCATGGATCTTATGAACATTCAGATCATGGGACAATGGTAAAGCAACAGTACGCATCATCATCCCAAATGTACAAAACAATGATCAACTAAACTCCTTTATACACAATTAACCTGCACAAAATCGAGAATTAGCTTCGCAGAACATTAAACAATATTCAAACTACCAAAAACCTTCCAAAATCATTTGCATAATTACAAAAGATTAGCATAATCTTTCTAACTTCACGCATGCAACAGAGATGACAATACTGAGACAATTTCATCAAATTATCGAAATTCGCACTAATTAACGCCGATCTTTGTCTAATCAAGTATGATTAAAGTACAATTCACACAATTTCCTTCAAAATCTTCTCTAATTTCACGCAAAATTAACCCGGAAAATGCAAGAATTTCGCGGAAGTTACCTACTCCGTACGAAATTGAGAAAATCCAGAGAGAGATCGGAAGCAAACGACGAGAAGCAAGACGCAATCGGAGAAGATCAGTGGTTAAAATGAGAGATAGAAACGGTGAGCTTCTTCTTCCTCTTCGTCTTTTTGATTAGTTTCTTTCTTTGTTCAAAAAATCAACAACAACAACAAAAAGAGTACAAGACATTCCTTTAGCTAACGTGCGCGAGGAGGAGCTTTGACGTATCAATCTAAAATACGCCAATTCGTGGCAGCTTCATTAACCCAGAGACAAACGATCACCTCCG
4753	AT1G58210	21553620	21558055	4436	ATGACGACGACGAGGGCGAAGTCCAAATTCCAGTCTCTCTCAGCATGTCGCTTCACGCCGTTACCGGAACCCAATACCTCACCGAGCACTTACTCCAAGACTTTACCAAAACCCAATTCCTCGCCGGGAACCGACGGAACTTTCCCAACACCGTTTCCCTTAGCTGTCATCACTCCAATCAAAACCCTAAAATCCGTCACATTATCCGATTGGTGGCTAACAAAGAAAGGCAAAGATTTGTGTATTAAAGGATTCGAATCAAATGGTGCATCTGGAGTAAGACTGTTTTCATCAGGAACAATCTCAAAGCGACATGAAAGTACAACTCTTGAAGCAATTGATGGGATTACAATTTCTATCAATGGTTTCATCAATCGATCTCGTTGTCTAGAGAATGGTATTTCGATTGAGGTTTGTAATCGTTTTCGTTTAGGGTTTCCTTATGATTGGGAAGATTACAATGAAGAAGAAGAAGAGAAGAAGAAGAAGAATGTTGATATTTCGTTTGATGATATTCCTGTGAATAGGTATCAGGATCTTTATTCTCTTGAGGGTTGTTTGAAAGATAAGATTTTGGACGATGTTGTTGGTAGTTTAAGAGATTTGGTTTGTCAGAAATCTGATAAGGCATGTGAGAAATCAAGAGTTGGTGATGTTGATGATGATGATGATGATGATGATGATAAGAGTTTGGTTTCGAGGGTTGTGGGAGTGAAGACTAGAGGTATGCTTAGAAGGAGAGAAGAGTATGAAGCTTCTATTGGGAAAAGAGTTGCGACCATGTCTGGGAAAAGAGTTGTGACAGTGTCCAAGAAGAAGAATAGGAGAAGAAGTTTCGGTTGGTAAGGTTTACAGGATCTTACTCTTTTAGAGGGTTGTTTTGAAAAATAAGGCTTTGGATGATGTTGTCAGAAATGTGAGATATCAAGAATGTGATGATGTGGGAGTGAAGACTACATCCTTCTATGTCTACTTTTGGCTTCTTTGGCACAAATGGATGTAAGAAATGTATATATGTAACCCAAATTTCTTAACCTAAGATTGTAATTTATGTTCTTCATTGACTGCATTCTTCTGTCTATTTTGAACCTTTTTAAAACAGGTTTTGCAATGTTAGTTTTGGACCTGACTAAAAAACATATGTAAAGATTAAGTAAAGATGTGTCAAAATTAGTGTATATCCCACGCACACAAATGTAAATTGATTAACAATGCGGATAAGAAATAAATGTCATATATTTCTATTATTGTTGGTTTTTATCTTTTTAGTTATTGTCAAAGGTAACATCCTAAAAATGAGGTTGATCAGAGGATTCACCAAAATACTCGGACATATCCACTACACACGGACAAAGGCTTCTTCTCTTTTCTTTGTCTGATCTTGAAACTCTCAAGTTCTTACGTTGATGACTTGGCTATGTTTGAACCTTCCTCTGCTTCTTCTTCCTTGGTACAAGAAAAAAGATGTTGCAGAGAGCAGCGAGCAATGCTTATTCATGGTGGTGGGCAAGCCACATACGTACAAAACAATCCAAATGGCTCGAACACAATCTTCAGGGTACGTTTCTTGATTCACATTTCACCTAATAATAATATTCTTATTTTGTGTGTCATGCATTCCTCAGTCCAAAATGTTCAGAGCAAAGAAACAGAGATGATTAAACAAAGAATTATTTTATGTTGTAGATATGGAAGAGAAGGTAGAATATACTCTTAAGATTATAGATGAAGATGGAGACACTTTTGCTAAAAGAGCTGAGATGTATTACCGTAAAAGACCAGAGATTGTTAATTTCGTGGAGGAAGCTTTTCGTTCATACCGCGCTTTAGCTGAACGTTATGATCATTTATCTAGAGAGCTTCAAAGCGCAAACCGTACAATAGCCACAGCTTTCCCTGAACATGTTCAGTTTCCTTTAGAGGATGATAGTGATGAAAATGAAGATTACGACGGAAGGCCACGAAAACCGCCTAAGCATCTTCATCTTATTCCCAAGGGGATCAACATACCTGAAGTTCCGGATATTCCTAAGAAGAAAGATTTCAGGAGTCAGTCTATGATGTTGTCTAGAAAAGGACCAGCTGATCTGAAAAGGAATGTATCTTCTGCACAAGCGAAAAGGGAAGCGGCGATTGTGCGTTCGGGTTTGAGTAAAGAAGAAGGTTTGGAAGAGATTGATAAACTTCAGAAGGGGATCTTGGCGTTGCAGACTGAGAAGGAGTTTGTGAGGAGCTCATATGAAGAGTCTTATGAGAGATATTGGGATTTGGAGAATGAAGTGACTGAGATGCAGAAGAGTGTTTGTAACTTACAAGATGAGTTTGGTCTTGGTGCTTCTATTGATGATAGCGATGCTAGGACGTTGATGGCGAGTACCGCTTTGAGTTCTTGTAGGGACACACTTGCTAAGCTTGAGGAGAAACAGAAGATATCTATTGAAGAAGCCGAGATTGAGAAAGGAAGGATTACTACTGCGAAAGAAAGGTTTTATGCATTGAGGAACAAGTTTGAGAAACCGGAGAGTGATGTTCTTGATGAGGTTATCAGGACAGACGAAGAAGAAGAAGATGTGGTTCAAGAATCGAGCTATGAATCTGAGAGAGAAGACTCAAATGAGAATCTTACTGTTGTGAAGCTTGCAGAGAAGATTGATGATCTTGTGCATAGGGTGGTTTCATTGGAGACCAATGCTTCCTCTCATACTGCATTGGTGAAGACATTAAGATCAGAGACAGATGAGTTACATGAACATATCCGTGGTCTAGAGGAGGACAAAGCAGCTCTTGTTTCGGATGCCACAGTTATGAAACAGAGGATAACGGTGCTTGAAGACGAGCTGAGAAATGTTAGAAAACTATTCCAGAAAGTAGAAGATCAAAACAAGAATCTACAGAACCAATTCAAGGTAGCTAACAGGACTGTTGATGATTTATCTGGCAAGATACAAGATGTGAAGATGGATGAAGATGTTGAAGGAGCTGGAATTTTCCAGGAATTGCCTGTTGTTTCAGGATCAGAAGATTCTCGAGATGATTTGAAGTCAGTCTCAACGGAGAAAACGAAGAAAGATGTTATTGCAGTTAAGGAGAGTGAAGATGGTGAAAGAGCTCAAGAAGAGAAACCAGAGATAAAAGATTCTTTTGCGTTATCAGAAACCGCAAGCACTTGTTTCGGAACAGAAGCTGAAGATCTGGTGACGGAAGACGAGGATGAAGAGACACCAAACTGGAGACATTTGTTACCAGATGGCATGGAGGATAGAGAGAAAGTTCTGTTAGATGAATACACATCAGTACTAAGGGATTATAGAGAAGTAAAGAGAAAGTTAGGTGATGTTGAGAAAAAGAACCGGGAAGGATTTTTCGAGCTAGCATTACAGTTGAGAGAACTCAAGAATGCTGTTGCTTACAAAGACGTGGAGATTCAGTCGTTACGCCAAAAACTTGACACCACTGGGAAAGATTCACCACACCAAGGAGAAGGAAATAACCAGTTGGAACATGAACAAGGACATCATGAAACTGTGAGCATTTCGCCAACTTCTAACTTTTCGGTTGCCACCACGCCGCATCATCAAGTAGGAGATGTGAAGAGAACACCTGGAAGAACAAAGTCAACTGAGGTTAGGGTGAAATTTGCAGACGTTGATGACAGCCCGAGAACAAAGATTCCAACTGTGGAAGACAAAGTGCGTGCAGACATTGACGCGGTGTTGGAAGAGAATCTCGAGTTTTGGTTAAGATTTAGTACATCGGTACATCAGATACAGAAGTACCAGACAACAGTTCAAGATCTGAAATCAGAGCTATCGAAACTGAGAATTGAAAGCAAGCAACAACAGGAATCTCCAAGAAGTAGTAGTAATACTGCAGTTGCATCAGAGGCAAAGCCTATCTATAGACACCTCAGAGAGATTCGAACAGAACTACAGCTATGGCTAGAGAACAGTGCGGTTCTTAAAGACGAACTCCAGGGAAGGTATGCGTCATTAGCTAATATCCAAGAAGAAATCGCAAGAGTCACGGCTCAATCAGGTGGCAATAAAGTAAGTGATTCAGAGATTAGTGGTTACCAAGCTGCAAAGTTCCATGGAGAGATACTTAACATGAAACAGGAGAACAAAAGGGTCTCGACCGAACTTCACTCGGGTCTTGACCGTGTAAGAGCATTGAAAACCGAAGTGGAGAGGATTCTAAGTAAACTAGAAGAGGATCTTGGGATCTCAAGTGCAACAGAAGCAAGAACAACTCCAAGCAAGAGCTCATCAAGTGGAAGACCGAGGATTCCATTACGGTCATTCTTGTTCGGTGTCAAGTTAAAGAAGAATAGACAGCAAAAGCAATCAGCATCATCCCTCTTCTCTTGTGTCAGTCCATCTCCAGGTCTGCATAAACAGTCTAGTTACAGTAGGCCACCTGGGAAGCTCCCTGAATAA
4754	AT1G58220	21558242	21562964	4723	GGAGATTCCGAAGTATATTTAAACTCGTATTACTAATTAGTAGTAAGAACCTTATATTTGGAGGTCCTACTGTACATAATCATATTATTGTCCGAGTCCTAAGAAAAAACATTAATGGAAGCACAAAAACAATGAAGTAAATGAACTACAACTCCTTCAGTCCGGTCCCTGTCACGGTTGCTTCATCTTTGGGTTTTGATTTAGTCGCAGCTACAGCTAGAGGTGACACCGTGGTAGTACTTTCTTTCTCAGGTGGTTTATCCAATGAACTTTTATCGGTGCAACTGCCAACTACTTCATTTTTCTTAGGCATAAGGCTAGGAGGAGTCTCCACTTTCGCAGCCACCGCTTTTGCTGTGCCAATCACTGAATTTGCTGGGATGGTTTTATTTGGCGGAAGTGTTGCTGTAACCAAGGGGCTTGCTCTGTTTCCCTGAGTTTGCTCTTTCTGTACACCAACCGGCTTGGAAGTGACGGTAACTGCTGCTCCCACACTTGGCTTTTGTGGCGTTACAACAGTAGCTGCTGATCCCACACTTGGCTTTTGTGGCGTTACAACATTAGCTGCTGCTCCCACACTTGGCTTTTGTGGCGTTACAACAGTAGCTGCTGCTCCCACACTTGGCTTTTGTGGCGTGACAACAGTAGCTGCCGCTACCACACTTGGCTTTTGTGGCGTGACAACAGTAGCCGCAGGAGCTCTCTGTGTGGGGACCAACCTTGACGATGCAAAACTAGGAGGAACTGAATTACTCTGGATTGTAGATCCTTTGGAGAGAGGAGCCATATGTAAAGGCTTAGTAAAGGGTGATGAAGGTATCGTGTGGTTTGGGCTTCCATTGACTGCATGCCTTAAATTCAAAGGTCCAACCGATTTAGTGTTAGTGGCAGCAGCAGGAACAATCTTTACTGGGTCAGCCTTTGGTGCTGATAGCATACTTGATGGGCGAGGAAAAGAGGCTGCAGAAGCGGCGGATTTTACAAGCTCAGCCTTTGGTGAAGATATAATACCTGATGTACAAGGCAAAGAGGCTGCAGAAGCGGCGGATTTTACAAGCTCAGCCTTTGGTGCGGATATAATACCTGATGGACGAGGCATAGAGGCGGTGGTTTTCACAGACTCAACCTTTGGTGCTGATATCATTCCTGATGGACGAGGCGAAGAGGCTGCAGAAGCAGCGGTTTTTACAGGCTCAGCCTTTGGAGCTGAAATAATACCTGATGGACGAGGCAAAGAGGCTACAGAGGCGGTGGTTTTCACAGGCTCAACCTTTGGTGCTGATATCATTCCTGATGGACGAGGCAAAGAGGCTGCTGAAGCAGCGGTTTTTACAGGCTCAACCTTTGGTGCTGAAATAATACCTGATGAACGAGGCAAAGAGGCTGCCACAGCGGTTTTTACAGGCTCAGTATTCAGTGCTGATGATATACCTGAAGGACGAGGCATAGAAACTGTGGAAGCGGTTTTTACGGGTTCAGTCTTCGGCACCAACGCAGAAACAGCATTCTTTCCTGGTTCAATCTTAGGCACTGTTACAGCGGTTGCCAGGCCAGACATACAGGCTGCAGCAGCTACTGAATTAGCAGTTACCATTAGGTCTGCTCTCGAAGTGGAGTTCCCTGTTGTTTTCTTTACAGGAACTCGAGATTTTGCAACTGGCACTGATGTTGTTGCCCGTGATAATGCTTGAATTTGTGGCTGAGGCTGTTGTTGACCTTGCAATGTACTACCACTGCTGGCACCATTGGCTTGTGCTCCCTTGATGGTACCGGATGACAGCATTGGAGTCATACCTACAAACAGTCAAATTGACAAATCTGATTGAGATAAGTATAGAGACTAACAAATATCAACTTTGCAAGAAAAAACAATCTAAACAAGTATAACATAGCCTAGAAGAACTACTAAATAGTACAATAAGCTGGAAGAATCTTCTGTTACTCGTACCTACTGCAAGTTTTTTTGAGGGTAACCGATTTCCCACCGCTAAAGATAATGCACGATTAGCTGCCATTTGTGCTTCTGTTCGCTGTAGGCCAGTTTGGGTAGAAGTGTTTGAAGTATCAGTCCTTCTCCTTATAGCCCCCCACCGCTGCAAATAAGTAAATTCAGCCAGATTACAGATGTATGCTAAATAAACAGCATCACAGATGCCCATACAATGTTGTCCCCAGATATCTTTCTTAACACTACTTACTAAGAAGTATACCTGGAAACATCAGAAATAGGTGACGAAAAAATATCCACAAAAATGGTGGACAGAGAGATTATTGCCTACAGCAGCTAAAATCTACGTTTTCTACGAGATTATTAATCATAACATTTAGAGATCCGTTGCCGGGATTTGAACCCGGGAACAATGGGGGGAACCCACATCAAGACCAAACTAGATGACAACGGATATATTTCTAAAGCAATGACCACAATTCTGTTGATATCATTCGATAAAGAAGAGTGTGATAATGCCACCTAGTTGCATCTAGACAAAGTGTGACATATATGGTGTAAAAGCCTAAGAGCATAAGGAGCTCATGAAATTATGTTTCAGAGGGTCTAAGTAAACACTCAGATAATGGTGTAAAGCAGGTAGTAATGCCAAGAACAAGGCACTAACTGAAAAATATAAGGAAGGCACTGCAATATTAACAACAGAGCAAACCATCACCCCTCATGCCTAGTTGCTATACACTCCAAATCCTAGATCATACTTGTTTTTTTTCTTTTCTAAAGCAATTAGAAACCCACTTCCTTTGAATCTCAAATTCCTTTACTATATTCCTGTGACTACGAAATAGCTATCTGCGTGATGATTAACGAGACCATGCATATGACACAGAGCAATAATAAAAAGAGAATGCATAAACTTCGTACAAACGCTTAAGCATGCTGAGTCGAGATGATGCACAATGTAATTGAAGAAAATCTAAAGGTATGAGTAAAATGACGAAACAATATCAGCCCAATGAAATTAAAACCTGTGAGAGTTGTGAGGCTGTTCGCTCTCCTTCAAATTCTTCCTTAGAGATAAGGGCCCAGCTGCCTTCACCATGTCGCTTAACAGCAGCAATCAGCTCCTCATCCTCCTCAGCTGACCATTTTTTTCTTCTCTTCCGAGGAGCCAAGCTACTGGCTAACCCATTCCCATTATGTCCTTCAGCTGCTTTCGGAAGAAAAACAGGAAAGGTGATATTCATCCCTCTTGATGACCAATATGAGTCTGATGGTTCCTGAGGCCCCCTATGCAGGCTGTAAGGTATGTTAATGGTCAAGGGAGCCTCAACCGTTGAGTCTTCGGGAATATCGGACTCACTTGGCACATAGGAAGCAGCCATCACCTAATAAAGGAAAGAAAAGCAGGAAACTTAGCATCATGGTCATTAGGAACTCGTAATAAGCAAACATCAATACCCAAGAATAGTACTAGTAACCACCACTTAAGAATCGCTATACACTGACGGAGATTGTCATAGAGAAATCGGACAAAGACTTGAAAAGGGAAAAAGAAGAATCTAAGAAAATTTCTCAGTGAATTTCCTTCTTACTTACTTTCACATGCGCAACAGCTTCCGTTACTACATCAACACTAACTCCAGGGGATGCTTCCAATTCACACTCCATATCACTATCATCATCCTGCACAAGCAAGAGTTCATTCAAATTTGCAAAATTACATCTTGTAATGCAACAGCTATCACATGATACATAAATTCATTCCACCTTAAGACCTAAATGCTATTCACCAAAATCAAAACAAATAGAACTTTTACTCTACACAACAATATTGAGAACAATAATCACTCATCAGATGCTATCTCCCTAGGTACAACAAAAGAATCCCCGGAACAAAAGTTTGCATCCATTGTGAATAACAAGAAACAGAACTAGCAAACAAGGTTCCATCTTCCTTCCATACATCCAGAGAGAACCAACATTTCAAGAAGCTGAAACAATACCCTAATTGGAAAAAACTCTGATGCAAAATTGAATCTTTCAACAAGATCAATATACATCTGTAACATCAGATAAGTCAATAAAACTACACAATCAAAATTCTTTGAACCAGAAGTCATTAACGAACCAGAACTCGAGCATTATTTCCCACAGGGACGAGAGAATCTCTATAAGCAAGATGCCGCCAAAGCAACTGATATTCTCTAGCACTAGTAATTCCAGTACTTGTCTTCTTCACTAACTCATTCCAATTCATCTTTGCTTCAGCATAATACGCCATTTCTTGTAGCAACTTCAGTATCGTCACAGTATCATATCTGCAAAACAAAACGAGGTCAAAATCAAACGCCGCCACAAATTATAAGAGATGAAATCGAATATTAACGAAACGAAACAAAAACCTCTGCAAAAGAGTGGCGATGTCTGCTTCACTGATGAACTCTTTCCTCTTCTTATTGTTACTGTTATCAACCATTTTTTGTTCGTGGTTTGTAACAGCAATCACATGTTACGATTGAGCCAAATCTGGTGTTGATTTCAGTGACAAACCCTAATTAGGATTTTTGAGAATGAGAGAGAGATACTGGGAAATTGTTCTAGGGCTTGGAGACGGCGCATCCAATTGTTACCGGAGATGGAGAAGGGAATCGCAGCGATGATCGGCGAGAGGAGGAGAGTGTGAAAGCGCGTGAAGAGCACGCGTGCGGCTTTGGTTTTTTATTTTCTTTTGAAGAGGAAAAAAAAAAGCGACGGAGGAGGAGGAGGAACGGT
4755	AT1G58225	21564110	21565170	1061	ATCCTTCCACTTCAAAACAACTCAAAAGTATTAAAGAAAACACCAATAAAAAAAAAACAGAACAAAGAAATTAGTAGTAGAGCTTAGTATCAAAATGAAAGCGAGATCAAGCAAAGGAGGTTTGGTTGCAATATTGGCTCTAGTTGTTTATTGCTTCTTCGAGAATATGGGTGAGCCAAAGTTTCTTCTCATGCAGGCATATAAATATATAATTATGTGGTAATTACATAAAATTTCGTAGAGTATATGAATATATTCAATTTTTATGTGTGAACTATTTTAACTGTATTTTGTTATGCTAGTTTTTGTTGTCTCTAATGAGAATACTCAATCGTCAATTATTTTAATGTATAACAATCTTCTATGATAATTTATCGTTTTTGTTAGATGGGAACTCGATCGATGTTCCATCTTATGAACCTGTTGGAAGTTATTCCACTGGAGGTTTCTTTGCTGTCGAAAACAAAGACAAGATGCTAAAATCATTCCCATCTTATAATGAATATCTCAAAAGATTCAATCTAGCCTCAGGTTTGTTTTTTTAAAGAATTCCTTAACATTAGTTTCACATTTCAAGTATTCTACTTTAGGTAACCATATATATATAGTAGATAGGAAAAAGAAGTTTATGCATCATCTTCTTATGCTTATTTGATGTATATATTTTACGCAGTGGAAATTTGGCAAACGGTGAGACGCAAGTGTAGAGATAGTTTCATCTCCTTGAGCATAAAATCATTGCATTTTTTCGTCTCAAAGTTTACGCAGTTCAGATATTCAATATCAACCGTAGCTCCAACCAGTCGCTCGTGGACTTCTCGAATTATTTTCTGGGTAACATTGACTCGATCAGTCTCGTCCATGGCCAATGATACAACTCTATGAATAGTTTTGTTTTTTCATCTTAATAAATAAGGTGTGGTTACGTTGTCTGATATGTACAACGTTGTAAGGTGACACTAGAGAGATATGTGCTTATAAGGATAGCAGAAGAAATAAATAGAAACAAAGTTAAATTTTCGATGGTTGTTGTAAGGAAACAAAGTTAAAATTTTCGGTTG
4756	AT1G58230	21566147	21579122	12976	GCTCTGATGCTTCATAGCAACTTTTTATCACAGACTTGAAGAAGCTTTCTTCTTCGCAGTTTCTCTTCTCAGTGAATCCACTATCAACCGTTATGCGCCAATTTTGGAGATTTTCTTCTGGGATCAAACCATCGGCTAGAGATCTTGAAACAGATCATTGAATATACGAAACCTATTGAGCTAATGGAATCTGACTCTGTCGCAGGATCGGCTTCAAGTTCTGATGCAGCTGCGTCTCATTTGGTATGCATTTCTCTTTTATTGGATGATTCTGGTTCTATAGTGTTGTGATTGTTTTGGAAATATAAGAATTTGGGTTTTAGTTCAATATTCAGATGCTGAAGTTGTTGTTTCCTTTGCCAAATGTTGCTTTGCTTCTCTTTGAGGGTTTTCATGAATTAGTGTTTGTTGTGATTGCAGCCAAGTGTGTCTGTCCTTTTAGATGCTCTTGAGCAGTCTGCATCTACACCTAGGATCGCAAATGGTCTTTCACAGAGGCTGTTACGTTCGTTACAGTTCTCAAATGAAAATAAACTTTCTTTTAAGGCGTTGAATGGAGCTTGTCGTGTGCTCAGATTGGCTTGTATTCAAGCTAAAGAAAGTAGGAAGTCCGGGTGTGTTAGCCCTTTAGTAGAAAGTAGTGACTGTGGAGTTATAGTTGATTCACCTCATAAGAAGTCTGATTCGAGTCATACAGAGGATTGTTGGTTTGAGTGCGTGGAATCTTGTGTGGGGATTTTCACTGAGTTTTTCTCGTCCACGAATGATGCCAAAGTATATGTTTTGCGAAGCTCCGTTTGTGTTGATTGTCTTTTTGAGCTGTTTTGGGAAAAAGCCGTTAGAAACAATGTGATGAAACTCATTATTGATCTCATGAAGGTATCTCTTTTAATTTAGTATGTCTATTCTATACTTCTGTTGATCGTTTAGCTTGTTAAGGAGAATGAAATGGATTTATTAATCCAATTTTTCAGATTAGGCCTTTGTGTGAGGAAGACAAAAGCGCAAAATTGCAAGTGTGTTCCAAATATCTAGAAACTTTCACTCAAGTGAAAGAAAGAGAAAATGATTCTGTTGACTTATCTGTTGATCTATTGGCGGGTATGAGGGATTTGATCAAGTCTGATTCGAGGGTATGACTCTATGTTTGTTACCAAGTGCTTGTAATGCCTGTTTGGTGTCAGCTACTGTAGATCATTATCTTTATTTTGTGCTTCCTCTAATTTTTCTCCTCTATTGTTTTGCCAATTCAGTATTACCAAGCCCTATTCCGTGAGGGAGAGTGTTTCTTACACATTGTCTCTCTCTTAAATGGTAATCTCGATGAAGCAAATGGAGAGAAGTTGGTTTTAAATGTCCTTCAAACTCTAACTTCCCTGCTTGCAAATAATGATACGTCAAAGGTGATTCTTCTGTTCTTTTGCTCTTCGCTACAGTAAGGATCACTTCAAAATAACTTCTTCACATATCACCTTTGGATAAGAAAAGAAACATGGGGTACATGGAAGAATTATATTTTTGTAGCATATTTAGCGACATTAAAAATATGTTTCTGTAAACTTTTTGCTTAATTTGGGAAAGACACATGGATGATGGAATAGTGAAAGAAATCTTGGAAGTGAACTTTGATCTCAAATAGTCAATTAGTAGAACGAAAGACACATGAACTTTTTATTGTTTTGGAAGACCTTCTGAGCTACATTGAACCTAAAGGTCTCTTGCACTAGTATAATTACTTTTTTTTCCCACTGCTTCCTTGTGCCCTTCAGTTTGCATTTAAAGCCCTTGCTGGCAAGGGTTATCAGACACTTCAAAGCTTATTGTTGGATTTCTTCCAATGGAAACCTACCCAAAGGCTATTAGACGCATTACTTGATATGCTTGTTGATGGAAAATTTGATGATAAAGGCAGTGCCCTTATCAAGGTGATGTAGTTTTCATAACTTTTTCGTTAATGATTTGTATTTTAATACCTAGTTCACTGGGGCTAACTCTATTGTCCTGTTTCCATGTTTAAATTGTTTTTCTTACTCAGAATGAAGATGTTATCATACTTTACTTAAATGTACTTCAGAAGGTTGGTGCACATTACTTGGATTTGCCTTTTCCCATATTTTGGTTTGGAATATATCCTTACTGTGGACTTATATGATTTGGCAGAGCAGCGAATCTTTGCAGTGTTATGGGCTAAATTTGTTTCAGCAACTCCTTAGGGATTCCATATCGAATCGTGCTTCATGTGTTCGGGCAGGAATGCTTCACCTTCTTCTTGATTGGTTTTCTCTGGAAAATGATGATAGTGTTATCTTGAAAATAACACAGCTAACTCAGACAATTGGTGGTCACAGTATTTCTGGGAAGGATATACGTAAGATCTTTGCTCTTCTTCGGAGTGAAAGAGTGGGCAATCAACAGAGATACCGCTCACTGTTATTGGCTTGTTTGTTGTCAATGCTGAATGAGAAAGGACCAACAGGCTTTTTTGACATGAATGGGGTTGAATCTGTAAGTCTTTGTCCCACTTGAGAAAATTTTCATGCTTACAATAGTTCTATCTTACTGCTACAGCGTTGAGATAAATTGTTTCATCAGTTGTTTAAAGCTTCTTTTGGATGACGTCAGTTTCCAGTGATTAATTTACGCTGCCATAACTGTATTGAACATGCCACAAAATTAAATGGTAAATGTTTAGACATCGTGGGGTTTTTGTAGAGGTGGAAAGCTCTTGAATATTTGTTTTAATAAATGATGGTACTCTATAGGAGATTATTGATGCTAAAGTGTTACACTTTTCTTGGTGAGTAGACAAACTCTGACTATTTCTTGATTCTTACTTCTTACCTTTTTTTTGTAAATCATATTTTCATTTGCAGGGGATTGTAATCAGAACACCTGTTCAGTGGCCTGCAAACAAGGGGTTTTCCTTTTGCTGTTGGCTTAGGGTAGAAAGCTTTCCTGGAGATGGCAAAATGGGTATCTTCAGTTTTATGTCAAAAAATGGAAAGGGTTGCTTTGCTGCTCTTGGGAAGGATGGACTATCTTATGTGGTAAGACAAATTACATCTTTTCTGAGTTTTTTTCCATTATTTAAATTTCGTTCGCCTCTTCTAATACAATTTTCTCTTCTTTTTTTTCAGTCTCTGAATCTGAAACGGCAATGTGTAAATGTGCATACCAATTTGGTCTGTAAAAAATGGCATTTTATTTGTGTATCTCATAGTATTGGTAGAGCATTCTGGGGTGGAAGCCTCTTGAGGTGTTATGTTAATGGGGATCTTGTGTCATCCGAAAGATGCAGGTGATTCCACGTAGATTTTTTTGTACTAATTTGTTTAAGGGTTGTTGTAATATCCATATAAATATCGACAAGTGAGATTGAGTACCGTTTGGTTGATTTCTTTTTCTCTAGTTGCACAGTACTTAATTTCGTTATCTTATGTTTCAGCTATCCCAAAGTTACTGATGTACTTACCAGCTGCTTAATTGGTACAAGAATCACGTTGCCACATATCCAAGATAATGATGGCCTGGAATCGATCCGAGATGTGTTCCCATTTTTTGGTCAGATTGGCCCTGTTTACTTGTTCAATGATTCCTTGTCTTCCGAGCAAGTTCAGGCCATTTATTCGCTAGGACCAAGCTATATGTATGCATTCTTGGAGAATGAGATGACATGTCCCTTTTCTGATAATCCATTTCCTAGTGGCATTCTTGATGGAAAAGATGGGCTTGCATCTAAGGTTTCCTTTGGACTGAATGCACAGGTCATCCACCCTTTTAAACACTTCTTTGCTATCATTTGATGCCGTCTTTACTCAAACATTCTTTTTCCAATTAACCAAAATATATTTTCCTCCTTATAGGCGAGCGATGGTAGGAGATTGTTTAATGTGTCTCGGGTGTCAGATCATCTACAAGAAAGGCTCGCATTTGAGGCCGATATTATGGTTGGTACTCAGCTATGCTCGCGGCGCTTGCTTCAGCAGATAATTTACTGTGTCGGAGGGATATCTGTTTTCTTTCCTTTGATAACACAATCTGATAGATGTGAAAGTGAAACACTGAACGAGGAAACTTCAGCTATGCCTACAAAAGAGCGTATGACAGCAGAAGTTATTGAACTGATTGCTTCTGTCTTGGATGAAAATCCAGCAAATCAGCAACAGATGCATCTTCTCGCTGGATTCCCCATACTAGGATTTTTATTACAGTCTATTCAACCGAAGCAACTCAATCTAGAGACACTTTCGTCTTTGAAACACCTCTTCAACGTTATTTCAAGCTCTGGTACGTGTTGTGAGTGCCTCATACTAATACTTCATTTCTGGTACCATATATTGCGGTTGTGGTTTGTGGTCTGGTACATGAAGAAGAACGTTTTTCTGATTGTGGTGTGTGTTGGAATATTTTTATTTGTTTCATATGGTTGGATCGTAAACTATTTTCTGTAGCTAGTACATTCAGTCGGGTTTCTTGCCTTTAAACGTTTTTCTGATTGTGCTTTGTGTTGGAATATTAAAGTTGTTTGTAGATCACGAGCTGGTTTATGTTAACTTCTTTAAGTTTATATTCTATTTTGTTTTTCACTATCCAGGGTTTGCTGAGCAGCTTGTGGAGGATGCTATATCTAGCATTTTCCTTAATCCTCACATTTGGCTCCATGCGGCCTATAATGTACAGCGTGAACTTTACATGTTTCTCATCCAACAGCTAGATAATGATCCACGACTTCTCGGAAGCCTTTGTCGACTCCCCAGAGTTATTGACATTGTATGGAACTTTTATTGGGAATCTGAAAGATACTGTAAAGGAAGCAAGCCTCTTATGCATCCAACAAGGACTATTGCAGAAAGACCAAGTAGAGATGAAATTCACAAAATTCGTCTCCTTTTGCTGAGCCTAGGTGAAATGAGTCTGAGGCATGTCATCCACTGTAAAAATACAGCTTTTCTGGCTTCTATATTTTATGATGTAATATTTTTGGAAACTTGAACTCAAGTCCTTGTATTCAGTTTTATTCAAAAAATTGTTCCGTTTTTCAGGCAGAATATCTCATCAGGGGACGTAAAAGCTTTGACAGCATTTTTTGAGACATGCCAGGATGTAGCATGTATCGAAGATGTTCTGCATATGGTTATCCGTGCCATTTCTCAAACATCGGTCCTTGTTTCGTTTCTTGAACAAGTCAATCTTATCGGTGGATGTCACATTTTCGTCGATCTTCTCCAGAGGTAAATTTTTGTTATGATACCATCTTTTTCCTGTACATTATGAGTCAAAACACAATCTCACTCACATATCTTCACAATTTCACGTTTGGCAGGGATTACGAGCCTATAAGGTTACTCAGCTTGCAGTTCCTTGGAAGGCTTCTTTATGATGTACCTTCTGAGAGAAAAGGACCTAAGTTTTTCAATCTTGCTGTTGGAAGAACTAAGTCTCTATCACAAGGGCATAAGAAAATTGGTGCTAGAACGCAACCAATTTTTTTGGCCATGTCTGATAGATTGTTCCAGTATCCTCAGACAGATAACTTGCGTGCAACCTTGTTTGACGTTCTTCTTGGTGGGGCCAGCCCCAAACAGGTATCAGCTCAAGGATCTATTTTTATCAAGCATTTGTTTTTCTACTTCTTAACTTTCCAGAGAATATTGTTGGAAGATCATTTGTTTTTTTTTTGTTCTTGTAGGTTTTGCAGAAACACAACCAGGTTGATAAGCACAGAAGCAAACCAAGCAACTCTCACTTTTTCCTTCCACAAATTTTTGTTTTTATTTTCGAATTCCTCTCGGGCTGCAAGGATGGATTAGCACGAATGAAGATCATCAGTGACATACTCGATCTTCTTGATTCAAATCCTATGAATGTTGAAGCTTTGATGGTATAGAGTAGACACCTATGGCTGAAAATTTCAGATATGCAGGTGTTAAATTGGCAATTTAAAATACAAACCTTATGTGTAGGAATTTGGATGGAGTGCGTGGTTAACAGCATCAATGAAACTTGATGTGATAAAAGACTACAGATCTGAATTGCTTAATCATGATGACTTGGCATTAAATGAGCAACATTTTGTCAGGGGTCTCTTTTGTGTTGTTCTCTGCCACTATATTTTATCTGTGAAGGGAGGTTGGCAGCAGCTAGAGGAAACTGTGAATTTCATACTCTTGCAGAGTGAGCATGTAAGTTAATCAAACCTTTTTCTTGCTTATATCTTAAAACAAATTTGTTGCTGTTCTTAGCTTATTCTATTTCATCACAGAATGATGTCCCGTACCGGTCTTTTCTCCGTGATCTCTATGAAGACTTGATTCAGCGTTTGGTGGAACTCTCATCTGAAGATAATATTTTCCTTTCGCACCCATGTCGCGACAATGTGCTGTATCTCTTGCGGCTCGTTGATGAGATGCTTGTCCGTGAATTTGGCAGTAGGCTCCTGGTATGACCCACCTATTTTTCGGTTTTTCAGTTTTATCATGCAGTTGATTGTTGAATCAAATCCATGTTGACACGCTGCAAAATCTTGTGAAACTGCCTTCTTGTCCTACGTGTAGCTTGAGAATTATGGCGTTTTTGGGTGCGATTCTACGTTTTCCTGGATTGTTAACCATGTTGATGCTTAGGTCTTTTGGTGCGTATTAGATTATCTAGAATAATTTCTCGTTCCATTCGTTGATGAATGTACTCACTATCAACAATCAGTCAGGGTGGTGAAGGTATTAGTTAATTTATCGAGTGAAACATCTTGGATTAACTAAATTCACTTGACACTCTCTAAACTTAAATAACTTCATTGTATTTAAGGTCATTGCTAACAAGTGGTTTGATCCAGTCTCTGTTGCTAAGAAAAGCATATGTGTGCTTTCGTTTATATATTGGAGCTTTAATGTCAAATGTATTTTTTTCAGTTTCCAGCAATTAGCACTGATTTTTCAGAGGATTTATTACAACTTGGAAACCGTGAGGACCCCACTTTGGGATTAGATGAGAGTTTCCAACGATTTTTGACTGAAGAAATCTCTAGGTATGCTGTTTATAAATTTCATGTTACTGCATCCTTAGTTTAGTGCCATTTACAATTTTGTTTTAAAGTTCTTATAAAAAATAAGTATATGGAGATGATTATCGGTATAAAATAAAAATTGTAACAAGATATGCATTCATCTCCTTTATGGATAACTTTGTATCCATTGAAACCAATAATAGAATACCTGTTATGGGTAGCATAACTTTTGGCCCATGATATTGTTGTAGAGAAACATAACTGGCCTTCCAATAAAGAAAATGACTGGTGAATTTGGGTAAAAATGTGGCTAGTGATTTCTATGTGAAAGAAAGCCTTTACTTGGTTTCTTTCGTCACTGCTCTTTGTAGTTTTCATTTATTTTAAAATATATGCGAGGCTGCTTTTACAGATATTGTACAACATCTATGGCTGATCCATAATACTTTCTACTCAATATTCTTGCTTGCGAGTTCTGGTGATGATGTTATTTTCATCATTTCATTTTTCAGAAACACAGAATGTCAGCAGTCTTGCACCACGGTAACTGAACTTATGACCAATGAAAGATGGTGGAATTTGTATGACAATCTGTGGAAGATAATATGTGATATTAATGGAAGGGGTCCGGTAAAGATGTCTCCCAAATCGTTAGCTACTGGTCCCTCTATTGGCCAAAGAGCAAGAGGTTTAGTAGAATCATTGAATGTTCCAGCTGCTGAAATGGCCGCAGTTGTTGTGTCAGGAGGAATTGGCAGTGCATTGAGTGGAAAAATGAACAAAAACGTTGATAAAGCAATGCTCCTAAGGGGGGAGAAATGCCCACGAATCGTGTTTAGGCTTGTCACCCTTTATCTGTGCATGTCTTCACTGGAAAAAGCCACTAGATGTGTACAGCAGGTGACCTCACTCTTGCCTTCCTTCTTAGCTGCTGATGATGAACAAAGCAAGAGCAGACTGCATCTCTTTATTGGGTGTTTGCTTTATGTGAGATCCCAGTATGGAAAGCTAGACGACGGTGCTCGTTTTCATGTCATATCGCACCTGATACGTGAAACTGTAAGTTGCGGAAAATCCATCCTTGCCACCAGTGGTATGAATAAAGATGACAGCTCTGATTCTGGTGGAATCTTCAAAGAAATGGGCTCTATCCAGAATCTTATACACAAAGACCGTGTGCTTGCTGCGGTCACTGATGAAACAACATACATGAAAACATTGATATCTGATCGTACTCGTCAAGTACAAGCCCTTGGTGAAAGGAATAATGAAACATTATCTATAGAATGCAACAGCAAGAAAGCTTTTGATGGTGAGCTGCAAAACGTTTTAAAAACTGTTGTTACATGGGATGAAAATAGACGAGTTTCAGTGCAATTAAGCCATGAAGAGCAACAACAAAATGTTACTGAGAAATGGATTCACATGCTGCGATCTTTGATGGATGAGAGGGGTCCTTGGTCTGCAACTCCTTTTCCTAATAACATTTTAAACCGCTGGAAACTTGACAGGACAGAAGATTCTTGGAGGCGTAGACCAAAGTTGAGACGAAATTATCATTTTGACGAAAGGCTGTGTCATCCACCTTCTACTTCCACTGCCACTGAAAATGAGACTTCAAACGTTATTAATGAAAGCAAGTCTGGTGTGATACATATACCTGAACAGATGAAGAAATTTTTACTTAAAGGCATTCGCAGGATAACCGATGAGGGTGGCTCAGATTCCTGTGAGAATGACAGTAGTCAAGCCGAGCAAAGTTTCATGGATACTTCTGCAGATATCCAGTTCTCTGAGCTTGTGAGAACCAGCAGTGGTCTCAAGGATGTCGTACAGGATAAAGTAGATGCATCTTCTCTAGAAGTTGGTACCAGCGAGGTACATATTTCACAAATTTTGAAGGAGTAGCCAATATAGTGGTTACGTATAACATGCTTTCGCGTTATTTCTCAGGTTTTGACATCAGTTCCTTGTGTTCTCGTAACTCCGAAGAGGAAACTGGCTGGTTGGTTGGCAGTTATGAAAAATGTTTTACATTTTTCTGGGGAGTTTTTGGTGGAAGGAACTGGTGGATCAGCTGTCTTCAAGAACTTTAGCACTTCAAAGGGTAGTGATGTAACAAAGGCTGAAAATAAACAGAACCTTGTAAAATGGTCTTCGCCTTATGATAGTGAGACGTTTCTAGATTTGGAATCAGGAAACAAAAATAAGAAACCCTTAAAAAAGGTTAAGCGCCACAGAAGATGGAAAATAGGGAAGGTAATAAACATCAAACTGATTGAAAAAATTTCATATATCATTTTAGCATATTTGATAATGTTTCATGGACGTGCTGTTGATAGGTGAAAAGTGTTCATTGGACGCGGTATTTGCTTCAGTATACAGCTCTTGAGATTTTCTTCCAGGAATCTGTACCCCCAGTCTTTCTCAATTTTGCATCTCAAAAGAATGCAAAGGAGGTCGGGATGTTAATAGTTTCTACCAGGAATGAATTCCTGTTTCCAAAGAATGTTCCTAGGGACAGGACTGCAATGATTTCGTTTGTTGACAGAAGAATAGCTATGGAGATGGCAGAAACAGCCAGAGACAGATGGAGAAGGAGAGAGATTACAAATTTTGAATACTTGATGATTCTCAACACCCTTGCAGGCAGATCTTACAATGATTTGACTCAGTATCCTGTTTTCCCTTGGGTGGTGGCTGACTACTCATCAGAGACTCTTGATTTTAGCAAAGCATCTACCTTTCGTGATCTTTCTAAACCGGTTGGAGCTTTAGATACAAGAAGGTTTGAGGTTAGTATAAAGCGATGGCTATATTTCCATTCTGAGATTAGTTCATTAATGTAATGTTATATGATATATGTTTTTTACAGATTTTTGAGGACAGATATCACAGCTTCTCTGATCCTGATATACCTAGGTACATTTGCAGGCAAATTTTCTGTACTGAAGAAATACTTTTCCCTTTGCACCTTAGTAATTTTTGTTTAAAACTTGATGCAGTTTCTATTACGGGTCCCACTATTCAAGTATGGGAAGTGTGTTGTATTACCTTTTGAGGTTAGAGCCGTTTACATCCCTTCATCGTAGTCTGCAGGTATTTGTTTTCAACTTTGACCAATAGCAGATTTGTGGAGTATTGTAGGCAATAATTATGTTTTGAAATAGATTATGAAAAATGGTGAATACAAACATATTCACTGAATAGTTACTTATGTGGCCAGGGTGGTAAATTTGATCACGCAGATCGTCTTTTCCAAAGTGTTGAGGGGTCCTTTCGAAATTGCCTGTCCAATACAAGCGATGTAAAAGAATTGATCCCTGAGTTCTTCTACATGCCTGAATTTCTGGTTAATTCTAACTCGTACCATCTTGGAGTAAAACAAGATGGTGAACCTCTTGGTGAAGTTTGTCTACCTCCATGGGCTAAGGTATGCTTCTCACATTTATAATTTACAGGGTTGTTTCAGTTGAGCGCTGTATTAGTTTGGAGTTTTGTGCGAAAACTGGATATGTGATTCCTAAGAGTAATTTATGTACTTGTGTTTGGCTACCCAATCTTGTAATATGCCAAACATGTTCATGAGGTGTCTTTAGTCCTTTATAAAGGAGACCACCTATAGGATATAGGATTATATATATGAGATTAGCGAGGTGCAGTAACTAATTAAAGTTAAAATTTTATTTTGGTGGTGTTTTGGCGCTAAGTAATTATAGTGACGGGTTTGGATCCAGGCATCCTGAATGTACTTGCATTCTTATGTTGTTTTATCTCCATGAGAACGTAATTACGAATTATATATGCAGGGTTCTCCAGAGATGTTCATTGCTCGTAATAGAGAAGCCCTAGAGAGCGAGTATGTTAGTTCACATCTCCATGATTGGATTGACTTGATATTTGGACACAAACAGCGTGGCAAACCAGCTGTGGAGGTACTCCTTATTAATTTTCGTAAACTACCTGTCTTGCGACCTACTGGAGATATTTCATATTTCATAAGCTTCTCTCTTTTTTGTTTACATGGTATTAGAGCTCCCGAGTTGTTTTGTATTAAAAAAAAAAACTTGAATTGCAGGCTGCAAATATCTTTTATTACCTTACATATGAAGGTGCTGTCGACGTAGAAAACATGGAAGATCAACTGCAAATATCAGCAATTGAAGATCAGATCGCTAATTTTGGTCAAACTCCAATCCAAATATTCCGGAAGAAACATCCGAGAAGGGGGCCACCTATTCCAATTGCACATCCGTTGTACTTTGCGCCTGCTTCCATTAATTTGTCTTCTATTCTTCCCGCTACAACTCATTCCCCATCAGCAGTTCTATATGTTGGTGTAGTGGATTCAAATATAGTACTCGTAAACCAGGGTCTAACTTTGTCAGTCAAAATTTGGTTGACAACTCAACTACATTCTGGCGGAAATTTTACATTTTCTAGCGCTCAGGTATGTTCAGTATCATCTTCTTGGATTCTTCAGTTCGATATTCTATTATCCGACTTCAGTGAAGGCCTCTGTCACTGCAGGATCCATTCTTTGGAGTTGGTTCGGATGTTCTTTCTCCCCGTAACATTGGAAGTCCCCTAGCAGACAACGTTGAACTTGGATCACAGTGCTTTGCTGCAATGCAAATGCCACTGGAAAACTTTCTGGTTTCATGTGGGAACTGGGAGAACAGTTTTCATGTCATATCCTTGACTGATGGTCGGGTAGTCCAAAGCATCCGACATCATAAAGATGTTGTAAGCTGTGTTGCAGGTATGCTCTTTGTTTTCTGCTTCAGTTGCCTGGTTGAAGATGATGTTGCTTTCTTAGACGAGCATCAATTGTATGATTCTAGAAAAACATCTGGAAAATATTAGATTACTAGGATAGGTATTCGTCAATGTTTGAGTAAATATTCCAATCTGGAGCCTAGGTGTTTACATTTGTTTATTTAGGCTTCTCTTTAACCTGGTCTACGTATTTCATGGTTTTCTAATTCCCCAAGCTACTGATGCATTACTGAATATATCGTTGATGCTGCAGTGACTGCTGATTCGACTATCCTGGCAACTGGTAGCTATGATACGACTGTGATGGTGTGGGACATTCTCCGCATGAGAACACCTGAAAAGAGGGTTAGAAATACCCACGCAGAAGTTCTGCGGAAAGATATCGTCATAGCCGATGCTCCTTCTCATATTCTTTGTGGCCATGATGATATAATAACCTGTCTATATGTCAGCACTGATCTTGATATAGTCATCAGTGGGTCAAAAGATGGAACCTGTGTATTCCACACATTGCGGGAAGGGAGATACATAAGATCTTTAAAACATCCTTCGGGCAGTGCAGTCTCAAAGCTTGCTGCATCGCACCATGGACGGATTGTTCTATACGGTGATGATGATCTTAGTCTGCACCTCTACTCCATAAACGGAAAACATCTGGCCAGCTCAGAGTCAAATGGACGAATCAACTGTCTTGAACTTAGTAAGTGTGGAGAGTTCTTGGTCAGTGCCGGTGACCAAGGACAAATAATTGTGCGGTCTATGAACACCCTTGAAGTAGTAAAACGGTATAACGGCGCAGGGAAAATAATCACCTCTCTGACAGTAACTCAGGAAGAGTGTTTCTTAGCAGGGACAAAAGATGGAGCCCTTCTTGTTTATTCGATCGAGAATCCTCAACATCGGAAACCGAGCCCAATCTGGAGCATAAAATCCTGATTAAATATCTTCTGTATGTATATTTGTGTCCGGTTAATCCATTGGTTTAGCAATGGTGTTCGCGACTTGTGGCTAATCTTTTGTGTTCTGCAGAGGAGACTTACACTTTTCACTGCCTTGTAAATGTGCAATATATCTCATCTTAAGCAGTTAAGATGCATAGACAATAGAGAGGTGTTAATTGATGTAACATTACCATAGCCAATAGTGATGCGTTTAAAGAGGTAATAAGATTTGTATACATTACTCGAGGATTAA
4757	AT1G58235	21579684	21580695	1012	CTCATAAGTGTTGGCTATTATTTAAACCAAAGATTGTAAAGGTTACAAGAGTGGAAACTCAACTTTCAGACTGCAGACAAAAACAAAATAAAGATAAAAGCCCAACTAAAAGAAAGCCCAGTTGAAATAAGAAACCCTTTTAGGAAGTAATTGATGTAGTCCAACGCAAAACCACATGTAAGTTATCAAGCGAGGTTGAAGCACGTGGGCAGAAGAAACATTTGTTATCACGGCCACCGCCGATTTGGTTAGTCATCGCAGGGAACTCCAAAACTACCAGGAACCACCAAGACTTCAAGCTTGTCCGATGGAGCAACACCAAATTCAGAGAATCCCATCAATCTTCTTCATCTTCGAATTCGCAAAGGAAAATCTCCCCTGGGTAGTCATATCATGATCTTCAAACGACATCAGCGTAGAACTTAAGCCAATGGAACTTCCATGAACACCTAAAAGTAAAATAAAAACACTCGTTTCCAAAAACCAATATGACAATTGACTCAATTGCATAAAACCCAACTCAAAGGCACTAGAGAAAACCCCAATCCACAACTCTAATTTGTTCTTATATAATTGAAATCGATAAGCTTGAAAAACAAATTGAGCCCTTTAAACAAAGGAGGTTCAAGGAATTGAGCCCTCTAAGAGTTAGAACACAAAGGAGCAAAATCAAACTGGATCTATAGAAAACGAGAACATAAAACAAAACCGGAAAAGAAATCCGGCCAAAAGCTAGCCTAAACCGCCGGAGAGGGACGACGGAGAAGCTAGACAAGAGCCAACCACCGTTGGTAGAGGAACCAACCGATGGAGGACGGCGACACCGGACAATTCTGCTAAAGGAGCCAGAAGATTCCGGGAAAGTAACCGACAAACCACATCACAAGAGGCATATGGATGTCGGGCTGAAGCCGGTTGACAAACCGGACGGCCTTGACGAAGAAATCCGGACGACATAGCAATGATCGGAAATCATCTCTCCCTCTCTGAAAAATATCAAGGTGAGAAGAGA
4758	AT1G58242	21581963	21582369	407	NNNNNNNNNNNNNNNNNNNNNNNNNNNNNNNNNNNNNNNNNNNNNACTTATGAACATTAACATATCGATAATTTAATGATAAGAAACAGCACACATAAAGTATTTTACGAATATCTTAAATTTTAGTTATTACATAGTAAACCAAAAAATCCCTCGCACAAGTCTGGAGGAGGCATGTAGTAGTATTCCACATGAGCAAATTTGTTCTGGTTGCAAAGCTTTTTGCAAGCATTCTCACATAACGGAAGAGTTGCTTTTTTAAACACTTTCATGCATTGATTCGGGACACAATGCTTAACACATACTTCTATCGTACTCGCATATGTTGAAACCATCATTATAAATAAAGCTACAATCATCAAAACACTGTATATCTTTTTTATTGTTTGAGTCGCCATTATTTGAAG
4759	AT1G58245	21584251	21584523	273	CCCAAGTTTTAGTTATTTTGGTTTTTTACATAGCCACCACCATAACCCATCGCAGTAACTTCGAGGCACAATCGATTTCTCATGAGAAAACTTGTTTTCATTGCAGAGTTTTTTGCATGCATTTTCACACAAAGGTAGAGTTGCCTTTTCAGAAACTTTCATGCATTGATTTGGGACACAATGTTTAACACACACTTCCAGTGTACTCGCATATGTTGAAACCATCATCGTAAATAAAACTACTATCATCAAAACTCTGCATATCTTTTTCAT
4760	AT1G58248	21586035	21586310	276	TTATTTTGGTTTTTTACATAGCCACCACCATAACCCATCGCAGTAACTTCGAGGCACGATCGATTTCTCATGAGAAAACTTGTTTTCATTGCAGAGTTTTTTGCATGCATTTTCACACAAAGGAAGAGTTGCCTTTTCAGAAACTTTCATGCATTGATTTGGGACACAATGTTTAACACACACTTCCAGTGTACTCGCATATGTTGAAACCATCATCATAAATAAAACTACTATCATCAAAACACTGCATATCTTTTTCATTGTTTGAGGCGCCAT
4761	AT1G58250	21587141	21601620	14480	GGACTTGAAGCTTTTCTATTTGCAAATTTGCCGACAAGGCACACTCTATTAAGCTTTGTTGATTTTAATTTTATACTCCAATATACCTCTGTACAATATTGTCACTCTCTCTCTAATATACCTTTTTTCCTTTTCCTATTTCACCCTTGATACAAAATTTGGTCAGAATGAGTTTTTATTCCCGAAAATCTTCGTATGGTGAAGATCCACTTGAATAACCACTTTCAAATGGAGTGGTCTCTATTGGAGATGATGGAAGTGATTCTCTTTGCTGAGATGTTGAACCTAAGGAGAAAAAAAACAAAACATTACAAAAGCCGAGTCATGAACAGTTCTTATATGTATAAGATCTTCAGGAACAGCTATATGGCTTCCATCCTTTTGAAAGTATTTCAAGATATACGATAAGAGTTGAGGGTTGTTTTCTAGTCACCTCTTTGAGATCTTGGACGGAATTTTTTAGTGTGACGTCTGATGAGTCTCTTAGCTTTTGTAATAGTTAACTGCCGAGCAAAAGGAGAGAATTCAACATCACTGTCACTCCAGTCCCCGTGGAAGTCATTCTCCGCTTCACCTCTCATAGTTCTCAAGACAAATGCTTTGGCCTTGCGTCTTTGGGTATTGAAGAGTCCTCGAATAGAAGTAACAAATCCATCACCTGCTCCATCACTTTGACGCTTAAACCATGTGACTTGTTGTTGATCAGGTTTCCCAGTTTGATCGTTGTCACTTAGATTCAGGTCATTGTCAGTAGACTCGCGATTGTTATGTGACTTGTCTTTGAATTTCTTCCCCTGAAAATGTGAATGGATAGAGACTATATTAGCTTGCTTATCTTGTCCTCATAACCTAAACATCATTTTATTCTACAAGCATCATGTTTCAGAAGAGTGGATTCATAAAGACTATTCACGCATGATATTTCTCACCTGCATTCCAGTAACTGACTTCAATACTCCCCAGATTATGTGCTTCTTAACACGGGAAAAAAGCCTTCTCCAAGTCCCGGTAAACTCAACACGATGAAATGTATCCATCAACAATTTGAGGTCATTTACAACAAATCTTGAGCCCTCATAAGTAACTAGAAGCTCCACCTGAAATGAAAATGATGTAAAACGATTAAGGTAAATCAATATCTGAGATTTAATTTAGAGTAGTTGTAGAAACTAGCTTACTTACCTGACTAATTTTAATGTTGTGAAACTCCATCATCTTTCTAGGCCTAGACTTCTTCTCCTCGTGTGATTTTCCAGCCTTCTTTTCTTCATGAGAAGAGCGGCCAGACTTGACAGGTTTGATCTCTTTGACCTTCTGTTTAGAGAAATCCTCCTGTTGTTCAATAGAAGATGACACGTTGCAAGAGTGAGCTTGTAGAACAAGTTCATTAGCTATGGGTTCTGCCACATTTTCTTCCCTATCGAAAGAAGATGTTCTTCTCAACTCCTGAGCTGACGCACCAGTGCTAGACCTGAGGCATATAACATTTGATTTCTGCAAAGGGAATGCAAGTAAGATCAGAAAACGAGTAACAGAAAATTGATTTAAAACTTTGAAGTGCAGATAAAGGTGAACGCCTACTTGTACAGAGTCATCATTGCTTTGTGACTGCACTGCGGCAGAAGCAGAGAGAGCTGAAGAACTCATTCGAGATGCTTCAACATCTTTAATGGCGTGTCCAGAAGATTCATGACCTACCAACCCTTTCTTTACACGTTTTGAACCGGCTGTTGTCGAAATTTTCCAAACTTCCTGCAGAGACAAGGAACCAATATAAACTTTAATTTATCGGATTTTCATCCAAATGCTAAGTTGTGATGTGATTTGTGACCTGTCGACTTTGTGAATCCTGCTCTTCTTCTGGGAAGAAATACTCCCACATCATTCTGTACATCGTTTCTGTTAAATGAATTCTTAGAGGATAAATCTCCACCTACAAGTTTTGCAGTAATTATCAGACAAATTTTACACAAACACAGAAAGCAAAGAGAGTTCAGTTAAAAGATGTAAAATAGTCCACAAATAATTGAGTCAATTATTAATTATAGTGGTTACGTTTATGAATTCAGTAACGAAAAATTGAAGAGAAAAAGAAAGAAGAAAGATACTTACATGAAAAAGCTCAAGGGGATAGTGTGCATCTTTTGGCGCTCCCTGCTTTGCATCCACACGTAGCATGACTTTCCTGTAAACAAAGTTATAGATCACTTTTAATGAAACTGACTTTATCGGAACTGACACAAAGTTTAAGTGCATCAAATAGAAAGAGGAAGCACACACCCAAAATCAGAACCAGCATCAAATAATGATGACAAAGTAACGATGATTTACATCACACATTCACACTACATAGGATACTTTCTATTAACAATTTAGGATGAAAATCCACAACGATGTGCATTTCCCAGGAGAATTCTTGGATAAGATGATATGTCACTTTTTAACGAAATGAACCAATATCACAGAAAGGAAGTCACTTAACACAACGTGACAAGATGACTCTTATGACGACTTAAAGACAGAACAAGACCAGATCATGTACTAAGAAACCATCATCTAGGATTAAAATGTCAATCATGTAATATGGAAAATATACAAGTACATTAAATAAGCATGTAAGGAAAACGTACTTTCCCCATTCAGGTGGAGGATTCCACGCTGATAAAAGCATATCTGACTTTGCATTTGGCAGACAGTTCCTAACAACAAAGTACTTGGTGGTGAATCGAGCAACACCAATGTCTTTGTAGTCCCGATCAAAGTCATAAATCTGCGTGTATAAATCCAATTAAATATGTATTGCCTTTTAATTTAAACAGGCAATAGACCAAGTCAGTCATTAATTAAGTAGACCATGGAAAATTTGTAAGCAAATTGCTACGCAAGTTACGCTCATCATTCCATAGGACTAATCAGTATATGAATAAGAAAATGTGATTATGTGATGCTACGACTCTAACGGCACTGGACTAAGAATATACAGAATGTTTATACTTACCATGTCATTTATCTCTGCCTCAGCAAAGGATTTACCATCTACAAGCATGCTCCAAACAACTTTATTAATTTGTAACGAAATACACATAGCATATGATGGGCTTTTGTTCTTCTCCTTCTCCATTATTCGCAGTTGTGCAGCCTTCTGCAACGCCATTCTTAAAGATGCAGAAGCCGCCTTTCTAGACTTTTGTGCATATGTGAGCTCTTTCTTTAATCCTTGTACCTTAAACAGACCAGCAAAAATTGCAACATAAACTTATATATTGTCACCACAAAATAAATTCACAGAAACACTTTCAAGAATAAAACAGAAGCCAAACAGAAGGCTGATGCTTAGGGAGAACAGAAATCTCTAACTGAATAGCTGCATGCCCAGCGCCCATTAGTTAATGAAACAAGTTGAATCAATAACGAAAGAGTCATAAAAGTAACGTTTATACCATCAAAGAACTAAAGTTTGAATGCCGTCTCTTCCTTTTGATTCAATTGGGTGTGAGTGGGTGGCGATGTGAAAGATTAATGGCTAATTTAGAGGTTAGCTACTTTTACTTCACACTATCATCATAATTTAGCATCTAAACATACTTCTTTCTGTAGAGTCTTACCAGTATGGATCTTCTGGTACTAATCATCCACAATTCACCTTCCCTTTCGATATGTGTGTCGTCCATGTTGTCCGAACAAGGAGACAATTTCCTAATATCATCAAGAAGCAACTTTCGCTCCCGCTCTTTCTCTTCAAGGTTGATTTTTGCAAGTTCCACTTCTTCAACTCCATACGGAACTACCTCATCAGCCTCCTCTTCAACATCTTCATCTTCCGTGGGACATTGGAGACTACTTTTCCGAGGCCTGGATCATAAAAGGATCTCCTCAATGCTAGAAAATGTTCAAAAATAGACAGAGAGAAAAATGTATTTGAAGATTAACCCTAATCATCAGCGAACTGCACTGACATGGATTCTAAACATCAGTGACATGGATTCAAAAAATTACTTATGTTTATTTCAAGCTGATTACAGCAAGACGCAAAAGAAAATGGACAAAATTGGCATGAAAAGTGTGGGTTACCCTTTTAACTTTATTCAGGTTTTAATACTTACTTTGGAAGCCTTGCAAAGAGAAGGTTGGTCAACACATCCAGCATAACTTGGAATTGTCGAGATGTCATTGTAGCTATTATATTGTGCGAATTGAAAGTAAGCTCTTTTAGTGGTTTCACCTACAAATGCATAAATGAGACTTCAGCTGTTAGAAAAAATAAGAATTAGGTTATTTCTCTAGAAAGACCTTGAAACGAAAGAAACCTATAATGTTAGTTACATAAGGTATCAATTACATGTGTACATCAACTGAATTACTCCTAACAGGCGAAATTTATTGGTTCACAGAAACCTACTAGTTTATACAGAGAAAATTTTCTATCAATGAATGTGAAGTTGGATTGTTACACATGACAAAAAAAGAACATGACGTCCAAATTAATTGCACACCACTTCAAAGAGTTTAAAACTTATATCAACTCCCAGAATTTAGGGCTATATTATCATGAAAAAACGTAGATACAGAACACCACTTCAAAGAGTTCAAAACTTATATCAACTCCCAGAATTTAGTGCTATATTATCATGAAAAAACGTAGATACAGAACACGTCTTTTAACTAGGTTGCATCTGCTCGCATGAGCCAATGCAGAAAACATATGTTTCAGAATTTCGTCACTATAGTTGCAGTGTCAACGAGCAACTATAGCTTTTCAACAATGCCCAAGAAATAGACGAAACATGTCTCTGTAGACACTCCCCTTGTATTTCAAATTTAATAAAGTTGAATAGTAACTCATAAACAAAATGTCAAGTATAACTTTTATTATCGGGATTGTGTGACCTGAATTTTTTTTAACTATATCTAGTATTTACCAATCTAATTTGTAGCCTTTTCAAGGGAAGAAAATTAATCATAGTAGAAGCCCAGGCCATAGTTATATATACAACAGAGATTTTTCTATGCCTACTTTTGGATGAAAATGGTGTTTTGTGCATTGGCTCATGCGAGCAGATGCAGAAGGAAATGGTGTTACCTTTAGATCAGGAGTTCCACCTTTGTGTCTAGTATACCGAAAATACATGTCACAAGGCATGAAAACTCTTTCAAGTAGAGCCCCAGTACGCTTCACTTTTGGGGAGTTTCTGCGAATTTTTGGGAGCCACTGCAATCCAGCACCTGGGTCAACATCAGTGGGAGCAACATGGGCTTGCACATGCTCTAACATTACCGAAACTTCCATCCGTGTCCATGTCATTTCAGGACTACATTCTGGAATTTTAACACTTCCAGTGCCAAGAGCCTGCTCAATCACTTCCACACCAACACGCATAATGGAATGAAACGATCGTGCTAGGACACGACCGCTAACAGCAGCAAGCAGAAAGCGACCCTGGTATTGATCAAAGAGAGGTTTATTAACCAGTCAGAAAAATCTTTTCTACACCAAAGACAATAACAAAAATAATTCTGTTGGTTAATAATATCATCATGCAGCTCGAATATATATTTTTTTAATAGTAAGAGATTCCAGTAATATATTTTTTTCTGCTCGAATTCTTTTCTACACCTAAATGATATATTTTTTTCTGCACACTGCTTGAATATATGACTAGTCTAAAGTTTGAATGCAAGTAAGGTAAACTTATTCAGCCAAGACTTATAGTGTTACCACGCTCTAAAATAAGTAATAGGTGTTAAACGTGCATTCTTACGCGGCAATAATTACTTACATTAGCTTCTTCTGAGTGAAGATTAAACTGTGGCTCAATGACATTCACCATGAAGTGACGAGTCCCTTCTTCCTCAGATTCAATGGTCTCAACTGTACCTGGTTTATACATCCAGGTCAAAAGTTAAAGTACATGATGCATTGAGATTATATTAGCAAGGTCTCTGCCACTCTCGTAGTTGCTATATTCGTTCTAGATTTCTATTAATAGTAAGAGATTCCAGTAACTTAATAAAGTTTGAGTAAGATGAAAATAAATCACAAACAGACATTGACCGAAATCAAGACATACCAATGTCATCTGATTTCTCAATTTTTATTGAGTGTGACGGTGATGAAGGGAGGTTTCTTCCAGGGCTTGCAGAAGATCTCGACATTTCTCCTTGATGCGTTTCTGGACAAGATTCCTTTTGGTTTTCTTCATGAATCTTCCTCTGAGTATACTGACGAGAAGGAGAAGGTTTAGGAGGTTCAAATGCTTTTGATATTCCACCAACAAAAGACCAAACAGCATCCCTGTTCTCTATCGTCCACAGGAGTTTGAGGCCGTAAACAAAGACCCGCTGACAGTTGTCAGCAATAACAACATTGTACCCGTCATCATCACTAGGATCTGATCGTATGTGTTCATCACTCTCACTTCCATTCTCAAACTCAGACCGTACATATGTCATCTCAAGATTTCTTCTTCCAGCCTCTTGCCATGCCAATAGTCTTTCAGGATCTGCTTTTGGGGCCTGCCTTCTGATGGTAAAATAATCAGAAGACAATAGAAACCCTTCATCGCGATGCTTTTCATACCTTTTATGGTCCTTCCCAGATGGTACTCTGTCTATCAAAGCATCCTGAGTACTTTTCCTCAAAACCTGAACACTTCCTGGAATGCAAGGATGCTCATCTTTGTTAATAAAAGCTTTGGGTACATGAAGGTCAAGACCCTGATATACAAGGTCAAGTGCATCCCGCTTGCATTCAAATGTATACTTTTGCTTCCCGCGACTATAGCATAACTCGTATTTTAGCTTTGCCATGTTAAAGGTCAGTCCTTTAGCAGGGTCATCAGAGTCCCAAGGCATGTACTTTATCAGGGAAGGAGTGGCATCTACACGGAGCATAAATTCTGTCATCACTTTATCTAGGGATAAGTTTCCTGATCTTGCAGCTCTGGGGACGCCAAACCTAGGCCATCTGGAGAAAGAACGCAACTTATGAGGAGGATAGTAATTCAGACCCCAAAACTTAAGTATCCATGCCAAATCATGAGCTCCAAGATTCATAGTTGGGGATGCAAGAGGAATGCTGTCAGGCTTGTCTTGCGAACTGTAGACAGTTCCAACATCTGTTGGATGCTCAGTACTTGAGGGAGACTGATGGAATTTTTCGGGTCTAAGGGAGAAATTCCACCGAAGCGAGAGTGATGTTGATCTGAACGGATCAAAGACCTTCTCACGAGGCTTTCCTTCAGCTGGAAATGCATAGAGATAATGATTCAAAGAATTCCCAGATTCGCAATCCCAGTCCATTGTAACTTCAAGATTAAAATCTGGGGCTTCAATAAATGCAGCTCCGGAAGCGCGGACTGGAACTTTTAAGGAGTGTCGACTAATCAAACTCTCTAGACTGCTCAATTTAATCTTAAAGTCTTTAGCACTGACAAATACACGACCATCTGACTGCTTAAGTTCAATAGGACCAGACACTATTTGAAGTTGGTCAAGACTCTCATATGGATCAGTTGTAGCAAGAACAGACCACTTTGATTCAGAAAAAGATAAAGTGATATTGCCATGGACGTAGTTTCTCATATCATCCCACCAAGGTAAGCTTCGTTCTTTTTTAATGACTTGTACCATATCTGGATTCCTATGACTTAGATTAGCTCTACGAAGAGCCACTGTAAAGGCATAGCTAATGTCTGCAAAAGCTGGTTCATATCCAACCCCAAATGAAACTTCTCCTTGTTCAAAGTGTATACGCAAATCTGAGTAGGTCTTCAACGGCGGAGTTGTGCCACTGGCTGACCGGAACATTTTCACTTTTCTCCATCTGCCTACAAAGACGTCTTGGGAAATTTGTGGTTGGAAACATGTTGCCTAGTTTAAGAAAACAGTAACAAGCAGTCAAATAATCATTTAATTGAGATCAACATGCTTGAATTAGAGAACAGGAGAGATTATTGATTTACACCCTACCACAGATGGCATGGAAAAGAAAAACAAGAAAATAACAATACCTGCTGAGCCAGTACAATACGACCTTCACATTTGCCAGAAGTGCCAGAGAGGAGAGGAAGTGTATAATTTCTTAACTGGACTACCAAGCTTCCAGTATTCAAGTAAACATTGCTTCCATATAACCGAGAAAAGGGTATGTCGTTTTCTTCACAAATAGGATCAAGCTTCTTCAGGACTTCTATCAAACCAGCATCACCACCATGAACTGCCGTCAAGCTTAAATCAAAATCTGTAGCACAAACAGAAAGAAGAGAAGTTCTAGCAGCACTAGGCTTAAAACCTGCCTGGAATCCCTCCCTACAGGCACCTGAACCCTCTGAGGGAGCTAAACCCTGGCATGCCTGATAATATGATTGAAACGACCGTTTATGAATTTCTTCCTTCACTTTGTTAATAGCTACAGGATCCTCAACATCAATTTCAACCCCATCAAAAAACATCTTTCTCTCATCTAATACAGCACTTGTTTCTGCCCCTTTAGGAGACTGACCAGCTTTGTGAATCAAATCTTCAAGGAATTTCAATCTGACAGCCAACTCGCAGGCTTCTTTCTTCACCAGCTGATAGTGTTCATCAAGCCAGCCCTGAATTGGTTCTTCCTCAATATCTGCGGTTAGTCTGCGTATGCAAAATTTTATGCGGCCAAATTTTGGACTAGATTTCTTAGGCTTTGAGCTTTCTCTCTTTCCTGATAAAATATGTTTTCCCTTTGCTACAGATATAAGTTTCAAGCCTCGCAACATCTCTTCTATTGAATCATCTATGGCACGCAACTGCAGTTTGTATGGCATACAAATATGCACGTCAAGTCCTTGTACTACCCAGTCCCAAGGACCATCTGTCATTACAGGGACTGCATCAGACAAATTCGTAGCAGTAGGGATTCTTGATACTTGCATTCTTGTAGTTTTAAACACTCGAGATCCATTAAAAGCAAGCATAAGTCCCTCAAGAAGCACTCCTATACAGGCATTCTCAGAAAAAATTGATTGAGCCTCCAACTTAACCTCCACCCCATCTCCTACTTCAGCTGAAATAGTCAACGTTTCCACATCAATAGCAAACATAGATTCCTTTTTCTTCTGCTTGTTAACAGAATTGGATTGATTTATTTTTTCACTCGGGCCACCATCTTTCACACTAGAGATGCCTTTATTGCACCCGCTTTCAGGTTCTTTATGCCTTTGTGCATACACCAGGGATCTCAAACGTAAAAACAGTTCATAAAAAGATAGATGGACGTCAGGTTCCCAACCCAGCGAAATATGAGTAGCACTGAAGAGAGAACAGACATCAATTTCATTAAGACCACCGGATCGACGTACAAGCTTAGCATTGTGCATATCAAACAATATGACATTCGAACAAGGCGTATGTTCTTCCAGATACTCCTGGTAGATGGATTTTGCCCTTCCAAGTTCCATTTGAGTTGAGAGTTTATCCTTGTTGAGACAAAAGCTAAACTGTGATATTTCAAGAGAGACTGAGTACTTCAGTCTTTTACAAGCTTCAGGAGCAGTGGACAGAATGCTCGCAGTGCGTGGTGTGCCGTCAGCCAGTGAACTAAATGAAACCCGACCACCTTGTGATCCATAATTGACAGATTTAGGATCGTCAATAACTGTATTATCCAATCCTGTATCATCACAGAAATTTACACAGCAACGTTCGAGATTGATGTTCACAAGCCTAGTTCCTTTCCCGGATCCCTTGGATGGTTGCACACTAACAGTCTTATTCATCTTTTTCCCAGTAACAGATAATGTCTTAAATAGAGCTTTGAAGGACAGAGCATTGATTATGAGAGATTGAACGCGCTTGAAAGAAAAATAGATACCCATTCCAGTCACATCTACTGAGAGTACCAATTTACTTCTGAAACCAACCTCGTCAGATGATGTCCTATCTCTTCTTCCCCAATCCAAGCTAACCTTTGCTATATGCATCAACGAACCAGAGTTTGGCTCTATTCCGAAAAGGTGTTCTCTAAAGCATTCTTGGTACTCATCTGCCAAATGCAGATTCAGTTCACCAAGTTCAACATGAACTGCTGTGCCCAGACTCGAAACGTTATTTGCAAACACATGTGATGACTGTGAACAAAACTGCATATATTACACCAAGCAAAAAAAAGAGTGTTTAACATCCTAGTAAAACCAATTCATATGTTGCCAGCAAAATAAAGAACTAAACAATCATGATGTGAAAAGTTTTTGGCCCTATCTCACAACTACAGATTAAGTTCTGTTAATATATAAAGACTAATTTAGACAAAACTAAATCAGATATTATCTAGTACAAGATACAAATAATGAGATGTACAGCACGATAGCTTTGATTCATGTTCAAACCTTACAGATATACATGGATAACATTACTTACATGATACAGCGGGATATCTTCAGTACCATACAGCATCACCGTCATCTCCGGGGCTGAAACTGTGCCTGTCCACATGATGGCCTTCATATCAGCAGCTTTTGTTTTCTCGAGATTGTGAGTTTTTTCTTGAAGCACCAGTTTTTTCTTTTTTAAGAAATGAAGGCGCAACCATGGCTGTAGCCTAGAAATGAATAGATTGCATCTGGTACCTCCTAGCTTTATATCAACTTCAGCTCTGATAGGCAGAACAGGCTGAAAATAGAAGGTAACCATCAGTATATAACAACATACACAAACATGGTCTAAACAGTATAACTCAAACTAATGCACACCAGCATAACATACTGTCCGCTCTACATAAATGCATATAATACAAGATCGAGGTACTTCTCCTTTCTGGTGATAGGAAAGAGATTGTCAAGTGTCTTAATTAGATCGATCAATATATTGGGAACTGAAAGATTCCATGATCTCCTAGGAAAATCGAAAAGTAAAACTACAAACAGAAATCCAAGTATCAGAGCTTACTTATCTATATTGAAATCCACTCTGGATTATATATAAAACAAATCACATATCTGAAGCTCAAAACTGAAAACACTTATCTACGTTATGAAGGATAGGGAAGTACCCCAAATAGGTATGAAAAGAAACTATCAGGAATAAAATGTACAAGCTGATATAGCATATAACACAGAAATGCAAATCTGCTAATGAGTTGGACGGATCAACTCTCAATTCAAAAACATGTGTACTTCAAATGTATCCTGCAACAGTTCCAGCATCGGTTCTGAAAATTAATTCTGGAGCTACTAAAAACCTAATCTGCAATGAACTCTCATACTGTCGCGCTGGTATACTTTTGTAACAGTGATATAAAAGCCAGACAATTATGAAAGAAAGGACGAACAACACTGCATTGCAGGAAACATGTCAATCGAAATTCAGTTGTAAAGATACAAATCAATAGGCCTAACTTTTAAAAGCCAGAGCATTGAGTCAAAAGCAAAGAACCGTGAAAAACTGAAATATATAATGTCATCGCTTTCAAACCTGAACTGGGATGTAGATAAAAGAGACCACATCAACTTTCATGATCTCTAAAATAGAGGAGTCAGCTTCTCTAAAAACCTGCAAAGAAACACGAGAGCATAGTGTCAGTGGAACAACACTAAATAATAAAATTTGGAAATAAACAAAAACTGAAAGAACTACCATCACAAGGCCATACATGAATCTCACTGAGTTCCATCTGAACATCAAGACGTGTACTCTCCCCTGTGTCTTCAAAAGATTTTGATTTAACACTCCTCAGTTGAATTCCTGTAATGTTGTTCTCAGCAAGAAGATCATGTTCTCGATTTACACATCTGACATCCAGTTTGGGTAAACTGAAGGAAACCTGCTTGATATGACCAAACTATCAGTAGACGTTGGATGAATTCTTCTGATTACACATCATATAAACAGAGGACACTGAAACGTAACAACGCAGTGATAATGCAAACAGAAATCATCGCTAGCCTACAAATGAGGGCTCACATTTTGATAGTTATGTATATAGGATTCAAAAAAATTTAGAAAATTCACTACAACATAATTCAAGATAATCATAAGAACCAACTTTAACTGAAATCTAGAAAACCTGCTATGCATATTGCTAAATCTAAAGAACCATAGGGAAAATTATACAGCTATCATTGGAAAGGCGGAAAAAAGGCCACTGCGGAATAAACCAAAGGTCTGTATGGCCTAATCTATGCCAAAACTATCAATTATTGGAATGTAGAGATAAAACAATTTCAATGGTACTCCACAGAAACAGATGCGTTTGAGCAGAGGATTCTCTAAAAGGATAGCATCTAGGCTGATGGTATTACACAAGAATGTACTAAAATGTTAGAAGTTCAGTAGAATTTCTCTAAGTAAATTATTGAAATTATCGCCAGCAACCAGCTTAAAGTAAGAAACATTGAATTAACTTTATATACCAGCGTAATCTTTTCAATATTGCAGACTCACAGAACGCACTTGAAATCTTTGGGAAACAAATAGTTACAAGTTAACGCAAAGAAAGAGCCAAGGCATGTTACATTAAGCCAACTGACCTTTTCAGGAAAAGACGAAGAATACTTTGCAAGTGCTGCCACCAGCTGATGCTCTTTATGGGGTTTCTTCGCAGATGACGCAGCAGTAGCTGATGTTCTAACTTCGTCTGACCGAAGTGAAGCTGATGATTGTTTGCTCTTGGGAAATGAATCCTCGTCAAAATTAAGAATTACATCTCCAGATGTAACTTCCACGTTTCGTACAACAATGCCTACTGCCCTAAATTCAGTTAAAAACACCAAAAGACTACCAACAGTGAGCAAACTACTGATTCAGTATAAATCTATCATCTGTAACAGAAGAGCACAGCCATCTTAAAGATCACCAGGAGTGCAAAAAATTCCTAAAACAATCTACAATTTAAGGAGGATTTACTTCACATAAGAATCAGATACCAATGACGGTACCTGTCATGTCCAAACTCGGAAGAAAGAGAAAGTTCATCACAAAATAAAGTAGCAGCGGATCTGTCTGGAGAGGCAGAGGACGCTTGGGAAGCAGGACAACATTCAAAGCTTACGTTCGAAGATTGATCAGAAATTATGCGTGATTCACATAAGTGAACAAGAATTGGTAGAACATTCAACTTAACATATAGATTTGGCTTTGTCCCACCATCCTTATTTATATCCAACTTCAGTTCCTTGACTTCCACAATCACCTTTGTGGTCTGCATTTCACATAGGTTGTTAGAAAATGGTTTCCAGAGAAGTGCCTATCCAAGAGCAGTCTTAGAATTTGGATCTCAAACCAATTACCTTCACAACCATATCTGCGACAGAAACTGAAAGAAACCTTGCAACATTAGCCACCACCATCCACTTTCCCCTGCCTGAAGTACGAGGTTTATGACTTTTGGCTTTCTGTAAATTTGTTGTTGAAGTTGAGGACCTCATCACAACTTCAAGATCAGATATCAAGACTTGCACTTTTGGGTCTCTAGAAAGAAAACCAACGCCAAGTTTGACCAAGGATTGGCGTAAGCTTAGTTTAATTTCACTAGCGGACACCGACTCAATGGCACCCTGAAAAAACACATAAATCAGCAGCAAATCATCCTTAAGGGTAAAATTAGTCATCGCAGAACTCATTAGCAAATTACTATTATCCCAATAGAAACACGTTCAAACATGCAAAAATGACTAAGGGACAGATGAACATGAACTCCACTACATTGATTATGATTCAAGATTCTACAGAAACATTCTTTCTCAGCTACATCAACGCAAAACATCCACTTAATTGATCCGATTCAAACTTCAACAGAAAACATTCTAACTCATCTACAGAAAAAAAAAAAAAAAAAAAAAACATTCACTATATTGATCGAAATTCAAGCTTCTACAGACACATTTGCTCTCAGCTACAGGCCTACATCAACCACTGTAAGATGTTCTCTCCCAAGTTTATAGAATTCTCAGGTCTGTACATTGTACAGTACTCACCTTTTTAAACTTCACCACAACATCCTTGAGGCATTTCCAACCACCAACACGAAACACAACCGATGCTCCCAACACTCTACTAAGCATCCAGGCAAACAACCTGGAACAGAGTCTGAACACAAATTGAAACTATAAGCTACCATCTACTTCGATGAGCTTTGAACACAAATTTAAACTAATTTGAACTAAGATCAACACCAGAGAGGAGGACTCACATGAAGATCATCCACAAAACGATGGAAACAATGAGAAACCCGAAGAAGAACTTCGCAGGTGAAGCAGCCATATCCACCACCGCAGAGAGAAAACTAACTCCGCCGGATTTTAACTAACTAATTACTCAACCACCGTCGGCACTAAAACAAACGATTTCTGAGCAAAACACCATTACACTTCCCAAGTCCAACAAATTAAACCCTAATCGTTTCAAAATCAGTCAAAATTGTGAGACTAGAGAGCTGCTTCCACGGAAGAAAGATCCGATCCGCAAGGTTTTGGAAGTGTGATCGCTAGAGAGAGAAAGAGAGGGGTGAG
4762	AT1G58260	21605751	21607994	2244	ATGACTATTATCACGAATCCATCCAGTTTCACTCTTGTTTTAATTTCCATTACGCTGGTCCTGGCTCTTGCTAGACGTTTTTCAAGATTCATGAAACCAAAAGGTCAGCTTCCTCCCGGACCACGGGGATGGCCAATCGTTGGGAACATGCTCCAAATGATCATCAACCGGCCGGCTCACTTGTGGATCCACCGCGTCATGGAAGAACTGCAGACGGATATAGCTTGCTACCGCTTTGCCCGTTTCCATGTCATCACCGTGACCTCAAGCAAGATTGCCCGTGAAGTGCTTAGGGAAAAGGATGAGGTTCTCGCAGATAGGTCAGAGTCATACGCGAGCCATCTCATAAGCCATGGCTATAAGAACATTTCTTTCTCTTCCTACGGAGAGAACTGGAAGCTGGTAAAGAAAGTGATGACCACCAAACTTATGTCCCCGACAACATTGAGCAAAACCCTCGGTTATAGAAACATAGAAGCGGATAATATCGTCACATATGTCTACAATCTATGCCAACTAGGGTCAGTGAGGAAGCCTATTAACGTGAGAGATACGATATTAACTTATTGCCACGCCGTGATGATGAGGATGATGTTTGGTCAGAGGCATTTTGATGAAGTGGTAGAGAACGGCGGTCTCGGGCCAAAAGAGAAAGAGCATATGGACGCAATATACCTTGCTCTTGATTGTTTTTTCAGCTTTAACTTAACGAATTACATCCCTTTTCTTAGAGGATGGAACGTAGATAAAGCGGAGACAGAAGTAAGAGAAGCGGTTCATATAATCAATATATGTAATGACCCCATCATCCAAGAAAGAATACATTTATGGAGGAAGAAAGGTGGAAAACAAATGGAAGAAGACTGGCTCGATATCCTTATCACGTTAAAAGATGATCAAGGAATGCATTTGTTCACATTTGATGAGATTAGGGCTCAATGCAAGGTTAGTGATGTTCACACATAGAATTGTTACACACAAAATATAATTTTGTTTTCTGAAAATTGATAGACTTTTCAATTTTATATTACTATCGATTCCTTCTAAATTCATCTCGAGATCCTAGCATGGTTTAAATTAATCTCTTACGCATATATTATCTTGTATGTAGGAAATCAATCTTGCAACAATTGACAATACGATGAATAACGTGGAGTGGACGATCGCGGAGATGTTAAATCACCCAGAGATTCTTGAGAAAGCCACAAATGAACTGGACATAATAGTTGGTAAAGACAGACTTGTGCAAGAATCAGACATATCACAACTCAACTACATCAAAGCATGTAGCAAAGAATCTTTTCGGCTTCACCCAGCTAATGTGTTCATGCCCCATCATGTTGCAAGAGAAGATACTACCCTCGCGGGTTATTTTGTCCCCAAAGGTAAAAAAGTCACTGATATAGGGTTGATGAGTTCGAAGTAGCTCAAATATTATAGATATTGAAAAAAAAGTTAGCAATATAAAAATCAATTACCTAATCAAATAAATAATTATTCAACTATGAATAAATTAAACATTAAATAGCTGACGTAATCTTACATTTTAAAATAATTATAAAACGAGAGAGGCATTAATTTCTGACGTAAGACATGTATGGACAACTTGTATAGTACTGCATGATAACAAGAATATTTGAAAATGCAGCGAATGTTTAACTTTTAATTTAAACAACTAATTTTTTATTTTGGTAAAAAAATACCCCAACTAACATAGGAACGGCGGTTGATTAACTTTATCTTGGATATTAGATTGTAATTGGATCTAGGCATGAGGCATCTAGCTAGCAAGTCAAATAATTGTGTCATTTATTCTAAAATGGTTTAGTCTAACATTGGCATTTGTATGATTTCAAATTTGCAATGATAGGCAGTCAAATTCTTGTGAGTCGTTTGGGGCTTGGTCGGAATCCTAAAATATGGGACGAGCCTAACGCGTTCAAGCCAGAAAGATACCTTGATGGCCATGTCGAGAAGTCATTGGGCGTGACTTTGATGGAACCGGACATGCGATTCGTTACATTCGGCACCGGTCGGCGTAGCTGTCCGGGCACTAAGATTGGGACATCTATGACCATCATGTTGTTAGCCAGGCTTATCCAAGGGTTCGAATGGACTCTCCCTATTGGTAAAAGTTCAGTGGAGCTCATTTCGGCGGAGAGTAACTTGTTTATGGCCAAGCCTCTACTCGCATGCGCGAAACCTAGGTTGGCTCCAAGTTTATATCCGAAAATCCAGATCTAG
4763	AT1G58265	21610908	21611387	480	ATGACGTGGGGTATTTGTATGATTGTAACGATAGGTAGTCAAATTCTTGTGAGCCGTTTGGGGCTTGGTCGGAATCCTAAAATATGGGATGAGCCTAACATGTTCAAGACAGAGAGACACCTCGATGGCCATGTCAAGAACTCACTGGGTTTGACTCTGTTGGAGCCGGACATGCGGTTCGTTACATTCGGCACCGGTCACCGTAGCTGCCCAACCACTAAGATTGGGACATCTATGACCATCATGTCGTTAGCCAGGCTTCTCCAAGGGTTCGAATGGACTCTCCCTAATGGAAAAATTCAACTCGAACTCATCTCAGCGGAAAGTAACTTGTTTATCGCCAAGCCTCTACTCGGATCCGCGAACCAATTTTGGCTCCAAGTTTATATCCGAAAATTCAGATCAAGAATTTTTAGAAAATGTTTGGGTGACAAATCATCAAGTGATATAATCTTGTTAAGTACTATTTATGTTTTTTAA
4764	AT1G58270	21612115	21614116	2002	GAAGCCGTAGACGATCGACTAAACGATTAAGAAGTGGACAATTATAAAAGGAAATGTGAATGGATTACGTACCCAATCTTTAAATCCAAAAAAAAAAAAAAACATCCTAGGGACTGCCTCTTTCATCCTATCCAATTTGGTATTCAATATGTGAAATCAGATTGATCAAGTTTGACATAGGAAAGCTCGAACTCATTATTATTGAACAGAAACAAAAAACACAATGAAGCAAAGTGATAGTAGCCAGTTGTAAAATTACACTAGCGACGATTAGTCACCTAAGTACTATCTCCCGTTAAAACATTAAGAGACGATTGATGAGAGTAGTAGTCGGTTTTCGAGAAGGACAAGATCTGGACTTCAAGTTTGAGAGTATCGTTGACTAGGAAACCTTTTGATGTGTTTTTGATATCTGCAAATGATAGAAACCTGTCGAAACCCCATCCATTCTCCGTTGCATTGGGCCATGCCGCCACTGTGTATATAGGAAGAAATCAAAAGTTATTTTTATTTTTTAAAGGCTCATTAATTATAATTAATTAGCTTTAAATTAGTAGTAGTAGTTGACAAAGTAGATATCAAACCTTTTTTCTCGAAATTGTTGGATTGGATCTGGTCAATAACTCGTAACTTAGCTTCCACATAACCCTTATCATTTGACTGATCACTCAACAAATAGAGTGACAACGAATTACCCGTAGCATTTCCAACTCCATTTGGATACACTTTCAATGCCCTTCAATGTAAAAAACCATCATATTATTAAACTAACACATCTTGTACGTATTGTTATATATATACAAGAGGAAGAAAGTCACACGTACCAGTTTCTTCCTCCGGAAGAAAAGGAATCAGAAGTGTAAGAGTCAAGAAAACGTGTAGAGAATTTGGTGAGTCTCCATTCGAAAATAGGGTCACGAATGTTTTGTTCATTAGAGAACACTTCCCAATTTTCAAAGGGTTTAACAATGTTGATGTCAACGCCAAACACAACGCTTTCGCCCTCGAAAAAGTATCCATATGCCGGATTTTCAAAATAGTAAATTGGTAGAAATTGTAAAAGTCCCCACTGTTGTTTAAACAAATGAAATCGCTGGGCCTCAGTCTCTGCAAACGGATCAAACTTAAATAACTAGTCTGAACAAACCACAAAAGATTTAAACATATATATTTACTTGCTCTAGATTAGTTAATTAGTACCCTGGCTTATTTGGTACTTGTCTGTACTGCTTTTATAAGCGAGGAATGTGATCTCTGCATACACATCTTTTGGATTGGTGATGAGGCTTGAGTTATCGACTCTTACGTAAATCGAAACGTACCCACCCGAGTCCGTTGGAATGTATATGACTGGGTAGATTAGGAGCGTCCTTATAACATTTTAAGTAGAAATATGTCAAATTATATACAAATTAAAATTTGGGTGAGATTCAGAGCAATAAGTTAAAATCTTTCACATAGAAAGTGGAGATGATCAAAACACTAGTATATAAATGAATACCCTTTGACAAAAAAAAATGTATATCTTCTATGTATAAGGTATGGTTTCTCAACATTTTTGAAATGGAAGTCAACGCGTACGTACCAATTGTATCCACCGACGGAGAAAGGACGTGACTCATACTTGCCACCGTTTTCTTTGACCTGCTTTGCCATAGTGACAAAAGACTGGAACTTCACGCAGTACGAATTTGGAGGACGAGTTCTCGTATCTGTTGTTACTGCTTGCGAGAGCTTCTGTTCATCATGAGCACGAACAGAGGCAGAGCTAGGTTTTGACGAGCCACACGGAAGATTCCCTGAGTTCCCCACCGCCATGAAACCTTCTTCTACTACTGCTTCCGTCTCAATTAGGTTTTGAAGGTTGATATAAGGTTTTGCGAATCTTGCAACCTCCACAATGAGTACGAAACAGAAGAAGCAGTAGACAAAGATTGAACCATAATTTCTGCTTTTCTTTTCCTCTGAATACATTATTTCTTTTTCTATATTTTGTGTTTGT
4765	AT1G58280	21620330	21622610	2281	GGGGTCAAAAAATTCCCCTCGTTGCTTAATCGAGATAACATTTAAGTGTGAATCCGTAGGATACGGTAACGTTAAATAAAATAGTTACGTCTAACTCCATTTTCTATTCCATTGTATAGAAATATACAGCTTTGAGATTCATATAAGATTAACATAATACATATAACTACTTCTGATCAGCAATATCACTAGAAGCATCTTCTCCGGTAAGTATTGTTCCGGGATAGTTGGTCATTGGAGGATCCGAACTGCTCATGCTGCATTTTTGAAATTGAGAAGAATATGAATTTTAATTTTTTTTAATTGTATCAAATGTGAGCGTTGTCTGAATAAACAACAAAACTTACCATTTATCTACAAGAACAAATGAACGGAGTTCACAGTTGACAAATCTGCAACACAAAAAAACTTTGAGATAATGACAACATAAATAATAGAAAATGATCAAAAGAGAGAGGAGGAACTCTTACTTTTTAGAAATCTCGTTTTTCACAGATGGATCACAATCGTTTCCAAATGAGTTTAATGTTTGATACAAGAACCCACTATGAGTTACAACCGCAATCTCTTTTTCTTTCCTTGTACTCAACCTGAATTCAGTTAGTATATCAATCAAAAAGATCATGCCAAGACTATCATAAAACATCATGCACATAGAGATGTCAAGCATTGCATATATTCACCAGTTAAAGAACTTCACGCCTCTGGTCGCAATATCTTTATCCTCCTCTCTAATGTCAGGCTTCCACAAGACATCTTCATCAGTTTCTATCTGTATACATGAATATGAGAAAATGTGAAAACATAAGAAAAAACACCAAAAAAAAATCATAGTTTCTATAGATTAGGTACTTGCCAATGAAAAATCAATCGCAGGGAATAATTCGCGGTACTTGGTGATATTGCTTCTTCTGTCACAAGGATGAACACCCTGAACCAAGAACATTGCAAAAGTTTTCATCTCAAGAAAATGCCAATCATGCAAAAGGTAGAAAAGTAAACATACCAAATGTTCTCGGCAGGATTCAACCGCAATGAACGGTGGACGATTTAACCTTGATATAGCAGGACGATCGCTGTTTCCAGCACCTGCGGTCATAAGCAGAGGTGTATTTACACCATCTTTGTAACCTTCCCCACCAAAAGTTCCGACCGCTGTTTGCAAAGTCCTAAAACAAACAAGTGTATTGAGGTAAATACAAAACTGCTTATAAAAGAACGAAATGGCATAACACAAATCTATAAGGACGTTTAACTCAAGATGACTATTCTCAAGCAAGAATCCAAGCAATAGCGTTAAGATAATATCAATAAGCTTTACGGGTTAAGTATATTACCTGAGCAGAGGAGATACGACTACCAACTCAATTCTATTGGAAATACCACTTGCATTAACATGCTTGTGTAAATTATCAACCTACAATAACATAATTCATATTAATTACTTCCCTTTTCCAAAATAGTACAGAAACCTCTTTATGTGTTACATTACAACAACAGATTATTCATATCTCATAGTCTATATCATTAGAGCTACCAGAATAATACTATAAGTTAATGCAAAATTATAGTGATAAAAACCGATAAATCGAGTATGGCTAATTTACTTACTTGTTGCCATCCAAGAGGTGTAAGATGTGCATCAAATAGATCCTCAGATAAGTAAGCCTTATGGTTCTTCTCTCCTTCAACATTGTGAATCCCTTGAGCATGTCTCACCTAAAATACAAGAACTCAATCAAAATCCGAGTACCAACAGAGACCAAATCAGAATAATGAGAAAAACAACAAAAACAAACCAGATGTATGGTTTTGCAACGGTGAAGTGGGTAAAGGCCTTGACTTGGTTTTGTCTCCATATCTAGATATTTAATCATCGAACAAAAACAAAAAAAACAACAATTAATGTTCAGTAATGAAACACAAGTTAAACCCATTTCGCTTTGACTATGGATTCAAGTTTTCAAGATTCCGACAACAAATGAGAATGTAAGAGAAACAAGGGGAGAGTTACCGTGAGCAGGAAGAGAGCTGCAACAACGAAGAGAGAGGCGACTAAGCGATGGAAGAGGAGAGGAAAGATGAGACACAGAAGAAATGTAAAATGAAAGATTTGAGGTCATTGATTGGTGAATCATAGAGATCCGAGTTTAACTTTTTCTGCTTTTCTTTAATTGTTAATGTTTACTAACTTTCCTATTATAACTTTTGTTTATTACATGAGTAGAACCTTTGGAATATTCGAAATTCCAACTAGTGGTGTCCAAGCGGCAAGCACCAT
4766	AT1G58290	21623725	21626199	2475	AGATTAGAAAGAAAAAAACATTTCTCTATATTGCAAGAACCAAAGTTTATACATTATTACATATATGTAACGATACTGGGACCAATACCATTACACTCGAGTCTATGAAGCAACAAACATGCAACAAGCTCGCTTATAGCTTCACAACACTTACACTTGACGATAGAATTGTTAGTCTCTTGCACACAAATTAAATGAATCAAATAGATCCATCGCTATAGGATCTATGCAATTTACTCAGAGTTTGTGGGGAAGCTAATCTTATATGTCAAAAGAGATGAACATCTTCTTATTTTTCTCTTTTACTTCTGTTGTTGTTCCGCCATTGCCTTAAGCTTTTCCTCCAAAATGTCTTTCTCAAGACCGTACATTCTGTTCAAAGCATGCATATTCTCAAGGGTCTCGCTCAGCGTTCTACTGTCACTTCCGTCACATCTCAAATGCTGCATTGGACCATGTAAGAATCTGTTCACGATACCTCGGCTTAAGTCATCAACCGCTCTCGTTGTTTTCTTGTTGATATCATCTCCCATTTTGGACATGCACTTCTCGAGCTCTGCCACTCTGATTCTCTCTGCATAAGCTCTTAACTTCTTGATCGTTGGAACCGTCTCCAATGAATCCCTCCATGCTTCAAACTGTGTGGATTCCTCTGTGATTATGGTTTGAGCTTCCATTGCTTTCCTCATCCTGTCTTCTTTGTTGGCAGCAACAACTTCTTTGAGATCGTCCACATTGTAAACCCGTGCTGTTTCTACTTCACCAACACAAGATCCAACATTTCTCGGAACAGAGATGTCAACAAAATGCCTCAGTCCTCCAACCTCTGGAGAAGCTTGAGGGAGATTCTCTACATGCTCCTTTAAGAACAATGGCGTCTCAGAGGCTGTGCTGGTAAACACAACATCCGCTTCTGAAGCACAAGCTAGCATCTCATCAAGAGGTCGATATATAATCTCAATACCAGGCATCTCCTCACGGATAGCTGAAACCCTCTCTTCACTTCTGTTGACTACCACCACTTTTGTGCAACCCTTAGCCATCAAATGCTTAATCACAAGCTTCCCCATTTTTCCAGCGCCAATTACACACATCCTAGCAGATACGTTTGAAGACTGCGGAAGCTTCATCAGAGCAAGTTCAACAGCAGCTGAGCTAACCGAAACCGCACCAGAAGCAATATTTGTCTCTGTTCTAACACGCTTACCAACAGTTATCGCGTGTTTAAACAGCCCGCTGATATTCCTCCCAAAGCCATTCACTCCTTGACCAACTTTCACAACTTGTTTCACCTGTGCAAGGATCTGACCTTCTCCTAGGACAAGAGAGTCAAGACCAGCTGAGACTTCAAATATATGCTGTGTAGCATCCTTGTTGTACAACAGAAAACGGTGTTGACAAATCTCTGAAACTGGGATCCCACTCGTCTGAAAAAAGAGATAAGACTCGTTAGTTAGCCCTTGATACCGACTGTAAAACAGCCACGTTAAACACTCAATAGTATATGAACAGATTATATATAGATTCTCTGCATATGGTATGATCAATCTGTAGTAGACACCACAGAATTAAACATATAAATACAAGACCACTCTTAACATGTTCTAAAGCATTAGTCACCCACCAAAGTACCACAAGAAGAACACTATAGTAGAAAAAAGTCACACCTTTGACATCCATTCAGTAACTTCTTTAACTCCACGATGCTGAGATAAAGCTAAAACATAAATCTCCATACGGTTACAAGTACTAAGCACAGCAGCTTCTTCAATATGATTCAAACCACACAATTCAGCAATAGCTCTTGGCCATTCAGCTTCAGGTATAGCAAGCTTCTCACGCATCTCAACAGGAGCTGTGTGAATACTAAGTCCAATCACAACAATACTGCTTCTTTCCTTTGTATATCCTAACAACCACAAATGAAAAGTCAGAACAACAATTCATAACAAAAACTGTCTTCAGTATAATCACGACATCACTAAACAAAGATTCAAACTTTATAACTTTGATCAAACAAAAGATTCAAATTTGAGTAGATTAAGAGATAGAGACTCATACGATCAGCTGCAGAGTTCTTGAGTTGTTCAAGAGCAGAGATGCTAGCTGCATTAGACGCAGAATCAGAAGAAGCAGAGAGCTCACAACGAGCTTTTTGGATCAAACCTCGTCTGGTTCTATTGTTCTTCGGAAGAACACGAACCCCATTAAGACCCAATGGTGTCTGTGAAACAGAGGACGAAGAAGAAGAAGAAGGAGATAGATTATGGTGATTCAATAAAGTCTCAAGCTTTGGACAACCAACGAAAGCACTTGAAACCGCCATTGAAACCCAAAATCTCAAATCTCCTCTCTGTCTTCAAAAAACCAAACCTTTGCGAGAGAGAATAAGAATTGAGGAAGAGACAGAGAGGGATTGGGTTGCGATGTGGAAGAAGGAGATCGCTGTGAATATGATTTGTCAGATTTGAGGCT
4767	AT1G58300	21628011	21629995	1985	AAATTAGGACAATAAGTAACGAAAAATCTCCCAATAAAACTTGAACGATTTCTCTGTCTCTTCCAAACAATGATTCTTCTCTTCTCTCGTCCACAACTGCCCATTCATCATAAAATATGCTTTAGAATTAGAATGCACCAAACATTAATTTTCTTTCTTCACATTGATTTTATGTTCTATACCTCAGCCACTTTGTTCAATTCTTCACTCACGTTCTGCAACAATTCGGAAAGTTGGCCGTCCCATTTGTAGAACTCGAGTTCTTTATTGTCGAGTATCTTCTCAGCTACCTAAACAAATTGTAAACTTATAAAAAACATTAAGTGACTTTCTTAGAGAATTAAGTTGTACTATTTTCTACCTTTGTCCCAATCATTCGACCACCAGCGCTATGTGCAAAGTTAATGTTGTAGAAGTGACAGATGAATGCTGGAGGATCTTTCTCTGCTATATTCTTTAAATACTGAGAATATGCTTTACCAGGAACCATTGACTCTGGAATCTCGTAACCTTGTTCCTTGAACCACTCCAAATCCCTACTCAAATTCTCTGCCCTTTCCAACCCCGTGTTTTTGAGCCCGGCATCTACAAAAAAATATAAAAGAACCAGAGGTTTTGACAAGGTTATATACACAAGAAGAGGAATAATTAACTACCTAAACTTATTATTGCCGAAACTCATTTTTTGTTGTTGCATATAAATTGTTTTATCTTGATATTTTTCTTGTTAACGTGTATATGTGACGAAAGGTATATTTGGCATTAGTATGAATCANNNNNNNNNNNNNNNNNNNNNNNNNNNNNNNNNNNNNNNNNNNNNNNNNNNNNNNNNNNNNNNNNNNNNNNNNNNNNNNNNNAATTAAGAAGACTATAAAGACTAATATGTAATATGCATGTAAATTAATACAAAAAAAAGTTAGTGTCAAAAGTTATATCAAGAAATCGGATTACCATGTTAAAAACTGAGATTATTATAGTTAATACCAAAATTTATATGTTTTTTAAAACTAATAAGATATTTCATCCACACCTAATTTTAGTATTTAGGGCCGGTGAAACTGGTTTATTTACGTTTTCAAGTGTAAATATTGCAACGTTTAAGTTATTTATTTCTAAATTGTATAATTATAGACGTAACATAAACAAATTCTTATTCCTCGAAATGCTACACATCAACATTTTAGTGTTCTTTCTCCGATTTCTCCTATTGATATATCGAAGATAAGGTTTGTAATTCCGATCTAGCATAAAATCCAAGAAGAAAGAACTGATCCGTCAGAATTGTTTTGAGAATCTTATCTATGTGCATATGATCCAAAAATAAGGACCTACTGACACTAAGATTCGTCGGACTTTCGATGTAAATCAAGTCCAAAAACATTTAGTAGATATATTAATTGTAGCATCTAACTACTGTTAATGTTTCTCAATTCTCCTAATCACTTCAATTTTGAAAAAGTTTATATTAAAACTGAACGGATCAAGTTGACTATAAAAGTTACCAATATTTCAATTCATAAGAAGGAAAACATACGAAAAAATGATGAGAAAAACTCACAAGCTTGGATAGCAGATTCGTTAATAATTCGTTCAAGCGTCTCAAACACAAGCTTACTGTCCACGAGAAACTTCAAGTACCCTTCGATTGTGAAATTCCATGTTGATACAAGATCGTTGGAGTCACTTTTTCCTTCTTTTACCTGATCTCTTGGGTGAATTTTCATTACCACGAACCTCATCTCCTCCACAAACCCATTCGGTTCTCGAGGATACCTTCTTTCTGGCTTCTCCCCTGCTGCTGCCACAACATTCACCACCAAAGTCTGATCTTCGTTTGCTCTTCGGACAAGATGGCGACGAGGAGCGGCTATGGTCCGAACATATCTTATTGTCACTGTCTTAGCTCTCAGACTGACATAGCTCTCGCAGTCAAGTCTTCTGCTTGCAGGAAAGCGGCAAGAGGCATTAAGTCTTGATGTAGCCAT
4768	AT1G58310	21631946	21633641	1696	ATGGATTTTGGTAGGTCTAGAGATATAATCAGCGGTTTACCAGATTCTCTTCTTTGCCACATCTTGTCTTTCCTTAACACCAAAGAAGCTGCTTCTACATCGGTTCTAGCAAAAAAATGGCGGTATCTCTTTGCTTCTGTTCCTAATCTTGATTTCGATGACTCTGTTCATCTACGTCTTGGAAAAAGGAATCCTGCAGTTAGTGGTGAGGATTATTTGAAAATGATTAATGAAAGAAGTGATCAGCTTTCGACAAGTTTTATGGATTTTGTAGATCAAGTGTTGAGATTGCAAGACAATTCTCCTCTACACAAGTTCTCTCTAAAGATCAGAGATTGTGTTGATATAGTCCGTATCATTTGTTGGATACTCAAGGTTTTGGAACGCGGTGTATCTGATCTTGAACTAGACATGCATTTGAAATGGAAATCTTCACTTCCTTCAAAGATCTTTTTGAGTGAGACACTCGTTAGGCTGAAGCTAAGTGTGGAACGTGGCCCGTTCATTGATGTTGAAGATGTTCATCTTCCTAAGCTTAAGACTCTCCATATTGTGTCAGTCAAATTTGAAAAGCATGGTATTGGGCTTAACAAGCTTCTTTCTGGTTGTCACATACTTGAGGAGTTAAATCTTGAATATATATCTTGGTGCCTATGGGATTTTGTCTCTGTGTCTCTCACAACTCTCAAGAGGCTAACTTTTTGTGGGGAAGTAATGCAAGATGAGAATCCAATAAGTGTGTCTTTTAATACTCCGAACCTTGTCTACTTGATGTTTACTGATGCTATTGCGGACGAGTATTCAACAGTGAACTTCGATTCGCTTGTTGAAGCTCATATCAATCTTCAGATGTCAGAAGATCAGGTTGAGCAGACACGTTTTTCAGATTCTGAAGGTAATATGGAAGGCTGTATGGTAGCTAATGCAACAGAATTAATAATGGGAATATGCAATGTGAAGATCCTTTATCTATCAGTTTATACTCTTGAGGTTTGTATTTCATTGCTCTCATCTTGTAATCTTTTTAACATTGCTTAAGGATTCAAGTTAATGAGTGATGATGATTGATGATCTATTTGATATGATTTTGTTTCAGGTACTTACTTACTGTTGTGAAGCAATACCGCTATTCAACAACCTGACTCATTTAACTATCGAGAGTAACTCGGAAGTAGGATGGGAATCCGTGTCGGGCCTTCTCAAGAATTCTCCAAATCTGGAAACTCTTGTCTTTAAAGTATGAAACAAACCCTTTCAAGCATTTGTTGACATATTTTTCAAAGTTTGAGATGTTTCTCCCACATTTCAGGGACTTGTCCACCGTTTCACGGATAAATGTGGAGATATGTGTTTATGCAAACCTTGGGAGGAGGATGAAGAAGAGGAGGAAGACGAGGAGACTCCTACTTGCTTATCATCATGTCCAGTGAAAGTGCTGAAGATATTGGAATTTGGTAAAATCTATGATGACGAGATAGAGAAGAGGATAGACCAAGTCAAGCATTTTCTAGAGAAGATACCGGATATTGAGCAACTGATATTACACTATAATACACCAGTTGATGAAGATGTGATTAAAGTTTACCAGCAACTTCGGAGGCATCCTAAAGTAGCTTCATCCAAGTGCAAACTGCAACTTATCTCTGATAACCTCAGCTTATCATCTAAAGACTGCGCTCTCTTCGGTATCGACTAA
4769	AT1G58320	21634122	21635302	1181	TTAACGGTCCATGCCTGACGCTACAAACGGGGGCGTGTTGCTGTTTAATCCTCCATTCTCAATGTTCCACCCTTTGTTTGTAGTAAAATGATTGCAACGGTGACAAAAACAACAAAACTTATCACTAAAACGACCATCATTAATATATTATACTAAAAAGAGAAAGGACGAATAGAGACTGTTTACCTAGAGAGGGATCAAGACCTCGATGTTTGAGTTCGCGGTGTTCTTGAGTAAGAGCACATGGACAGCAGAAGCAGTGAATGGCGCCATCGGCACAAGGCGCCTCGGGCAAAGCGTATTGATGCCTCAATTTGGCTCTGTATTTTGAAGCATAGTACCATCCACACCCAATGCTAGACATTGCGACCACCATTAATCCAGCAAGTCCTCGACCTTTTTAATCCATTTTTATTAATAAATCAACTTTGTAACACGATTTGAATATACAAAAAACATTACACGTGTTCTTTATAAAGCCATCTTGAGTTTCTAGTATTTAAATTTCAAAGTACTTTTCACCTTTGATTATATTTTTAATCATAAGTAATATTTCCTACATCTGCAAGATTGTTTTGGAAGATTGTTCTTCTATTTCTTATATAGTATTTGTAACAATGAACTATTTGAAAGTATGATATTCTATCAACCCTGTAAATATAACATTATTATTGTCATTTTCGCGTAAATTATCTACCATCTCATTTAAAAGTTGTACTAACTCTTTTACTTCATAAAAATATATCTATTAAGATAAGTAGAAAGTGGATAAATTCCAATTCAAAATAAATTGATAATAACCGATCTACATATATGTTTTCTTTTAATTCCATTTCATCTCATTAGCGAATATGTGAAATTTTTATTTTAATAGTAGTACTGTATAATGGAAATCAGAAACGTACTTGTTTCTCCTTTATCAAGGATCTCAGCGATCCTCCCAAATGCAACGCAAGGACAAACCCATGTAAAGCAGCCTTCATAACAATTTACAAACAAAACCAAAAAAGAATTATGACTAAACCGATCTTTTAATTTTCCTTAAACTTGTGTAAGAAAGAATTATAAAGTTAAATGAAATTATTACATGTAGAGATATCTTCAGAGAGACAGTCGTATAAACCGGTAGTCCATTGCCCTTCAGTTACTTTCTTCTCATTTTTGCCTTCTTGTTCGGACAT
4770	AT1G58330	21641129	21642040	912	CTTGGAACTATATATGAGTCATGCCAATCACTAGCAGCTCTGAAACTTTTGCGAGCTTCTTCAATGACTGGCTCTGCCGTCACAGGCAATTCGTCCAACAACTTGCACACCTTGCTGATGAAACAACCATTGTAACTCCAATAGAAGAAGAATCTCTTGTGAGTAACTTTCTTTCTCACTATCTCCAATACTACGAAGAGAAATCAGTTGCCATGTCCGTGGCCGGTGACGATATATATGATTTCTTCTCTCCACCATGGCTCAGCTCATACGAGAAACTCATCCTCTGGATCGGAGGTTTTAAACCAGGTATGGTTTTTAAGCTCATAACCACTTCTGTTAATGACCTTACGAGCCACCAAATAGACCAACTCGAGAGCATTCGGTTAGAGACTAAACGGAGGGAGAGAGATTTGATGCGAAGGTTCGCGCTTCTACAACAGAGCGTGGGGGATCCACTTCTGATGGTTCCATTTAGGCGCATCGGAGTGTTGAGGCTTGGCGAAGGAGAGCAGCCAGAAATGGAGGATGCAATGGAGGTTTTGAAGGTAGAGATGATTAAAGCGATGAAGAACGCTGATCAACTCCGGTGTGTGACGGTTGGGAAAGTGGTGGAGGTTCTGAATCCACGGCAGTCGATCAAGCTGCTAAGAGCCGCTGGAGAGTTTTATCTCCGGCTGAGAGATTTAGGTGTGTAGAGAGAAACAGTTCTTTGCTAGGACTTTAATGTTCTTTTTTTTTTTTTTTGAGTGTTCTAAGTATTTCGAAATCAGGTTTGGTCTTATAAGTGAACAACATTTGTTCTACAATAAAAACAAATCCGGTAGTGCTTATGTATAGGTTTGGGCTTTGGACATGAGTTTTGTATGTAATTACGTTTCATGCCATCGTACTTTTAGTTCTCTAGTGAGA
4771	AT1G58340	21653007	21655438	2432	AACCAATTCCATATTAAAAATATTAGTTCCTCTCGGTTCCTTTTATCATTTGCATAAAATCGTTTTGCCTCCAAAAGACTAAAAGCTCTAGACTTTGTCTCTTTGTCCTTTTATCTCTACTCCCAACAAAACCAGTTTACTCCTCTTAAGAATCATGTGTAATTCAAAACCATCTTCTGCTTCATCTTCCTTATTATCTTGTAAAGACAAAACCCATATCTCAAAACTCGAAACCTGTGATACAGATAATCCTCATTATTCTGAATTCAGGGATACTGATTCTCTAGACCTTAAAAGATGGCCAAGTTTTCTGGAGGTAAATTATTTCTTTTTTTTTCCTATACGTAAATGTTTGTTTTTTTCTACATAGATATGAACATAATAATTCAAGAATCTAGTTCTTGACAAAACTAGATTGTACGAACTATACCAAAAGCATATATACATATACATATATATAAATAGAAACAACAGTTTCGCAATCCTTTTTATATATATACCTAAATCTTTGGTCCCGGTTGGTGATTTGGTTTTGTCATTTTTTTATAAAGGTTTAAGATAAGCTTTATTTGATTAATATAATTAACCATTAACCAGGGAAAAGAAAAAAACGATCTACTGACGTGGACGGTTCTTGGTCTTGACTTTTCTTTTCTTAATTATCTGGCGGCAGGGCTTAGAGGAAGTGAAGGCGATCGGAAAAATCTCTGGGCCGACGGCGATGACCGGGCTTCTTATGTACTCAAGAGCGATGATATCGATGCTGTTCTTAGGCTACCTCGGTGAGCTTGAGTTAGCCGGAGGATCTCTCTCCATAGGCTTTGCCAATATCACCGGCTACTCCGTCATCTCCGGTTTGTCCATGGGGATGGAACCAATCTGTGGCCAAGCATACGGAGCTAAACAAATGAAGCTTTTAGGACTAACCCTTCAAAGAACCGTCCTCCTACTCCTCTCCTGCTCGGTCCCTATCTCCTTCTCGTGGCTCAACATGCGCCGAATCCTCTTATGGTGCGGCCAAGATGAAGAGATCTCCTCTGTTGCTCAACAGTTCCTTCTATTCGCCATCCCTGACCTCTTCCTTCTCTCTCTGCTTCACCCTCTTCGAATTTACCTCCGAACACAAAACATTACATTGCCCGTGACTTACTCCACGGCCGTGTCCGTTCTCCTCCACGTTCCTTTGAACTACCTCCTAGTGGTGAAACTTGAGATGGGAGTAGCGGGAGTCGCTATAGCTATGGTTTTGACAAATCTCAACCTTGTAGTCCTCTTATCCTCTTTTGTGTATTTCACTAGCGTGCATAGTGATACATGGGTCCCAATTACTATTGACTCTCTTAAAGGTTGGTCGGCTTTGCTCTCACTTGCCATACCCACTTGTGTATCTGTTTGTTTGGAGTGGTGGTGGTACGAGTTTATGATCATTTTGTGTGGACTTTTGGCTAACCCAAGAGCCACCGTGGCTTCCATGGGAATCTTGATCCAAACGACGGCTTTGGTCTACGTCTTCCCATCCTCTCTCAGCCTTGGTGTCTCTACAAGAATTAGCAACGAGCTTGGGGCTAAACGTCCGGCGAAAGCTCGGGTATCCATGATCATCTCACTCTTCTGCGCGATCGCCTTAGGCCTAATGGCGATGGTGTTTGCTGTGCTGGTTAGGCACCATTGGGGACGCTTGTTTACCACGGATGCAGAGATTCTTCAGCTGACTTCCATCGCATTACCCATTGTGGGGTTATGTGAGCTCGGAAACTGTCCTCAAACAACCGGTTGTGGGGTTTTAAGAGGCTGTGCAAGACCTACACTTGGTGCCAACATAAACTTGGGTTCATTTTACTTTGTGGGCATGCCAGTCGCTATTCTGTTTGGGTTTGTTTTCAAACAAGGGTTTCCAGGTCTCTGGTTCGGGTTGCTTGCAGCTCAAGCAACTTGTGCTTCTCTCATGTTGTGTGCACTTTTGAGAACAGATTGGAAAGTCCAAGCCGAGAGAGCTGAAGAGCTGACGTCACAAACTCCCGGAAAGTCTCCGCCCCTTCTCCCCATCGCAAGCTCAAAGAGCCGGTCTACCTCCGGTACAGAAGATATGATGAGAACCATGTTGGTTTAGATTGATAGCTATTCTCTGGAGGCATTTGCCATCAACATTGACGTACATATATGTTCTTGTCATCATTTTTTGGAGTTTATAGTGCTCCTTAATTTCTACTTTTTGATTTAAGAACGACTTTGTTTTGTGGGCTTTAGTGGTGTTTGTGTTATTTATGGTTGTATTGGTGTGATAGTTCTAATTAGCTTTGACTTCAGCAGTTTGTATTTTATGTGTTCCCTTTTGTAATAACTCGTGGTTTGATTATCTTTATATATTTGTCCATTTTCTAGGAGAATGTGAATTTTTTTTGTTAAACTAAGAATAAATTTATTTTATTTTA
4772	AT1G58350	21662915	21667444	4530	AACATCAAAACAAGCTTATATTTCTTCTCAAAAAATAAAGAAAAAAAAAAAAAATCTATCTATATCTACAAGAACGTACAACATTGCTTGTAAAGCCAACTATCTGTTTTTTCTTTCTCGCGACAGCAATTGTAGACAAAACTATCTACAAAGTTAATATACAACAGTTTATATCTCTCTGTAAATCCCAAAATTTCTTCAACTTGGTACAAAATTCAGCGGAAAAGATCTTGGAATGACCACATTATAAATCTAGCAAATATATCGGACTCCAAAAACTCGATGTGAGCAGCACGTCCGATGAATGAGTTCAGGTTACGACCATAAACGGTCATGTCAAAGTTGACGTCGCAGCGCATGAACACCCTTTGCTGATGAGGTGCTTCGGGGACCGGTCCACGTATTTGGTCCAGACAATTATTCAGCATTTCCAAGAAGGCAACTCCCCTTTTCGAGCTGTCGAAAGAAGCAGGTTGGCATGACTCGATTCTTGCTGAGTGATATGGAACATAACCGTCCTGCATTACATCACAGTCACATTATTGTTGAAAATAAGTATCAGTTTTCCCTTATTCATTAACAAGGCTTATGGCTAAAACTGCTTCACACAATCAAGTTTTAAAACATGGAAGCATACCTGAGGCGATGAGAGGAGAATTATATTTTTGAAATTCTCCAATGTCTTTTGCTGAAAAAGAATTCAAACCGATTTTAGAACCGAATAACAGACGAATAGTTCTGCGTATCCGTGGTGAAACTGAATATAAGTTGAGGTATTTTTCTCTAACCTTGCAGAGTTTGTAAAAGAAAGTATGCCGGAGATCAGGATCATCTGTGAGTGTAAGCTGATGGATAACTTGTGTACTCTTTAACTTCTTCAGTAGCCAAAGCCCGGAATTAAACAAGGAGTTTGTACTGTACAGATACCCCAAGTGCGGACCCGAAAGCGATAGATATGTGTGTAGATACTTCCTGTATGGTTCCATTAAACTATCTGAAAGAACAAAAGAGATGTCAAAAACACTGAAACATAACTAAGAGTCATTCAATATTTACCAGAGTTCAAAGAATATTACCGGCAATTGCTGTTCTGATGATGACATTGCCAATAGAATGACCAACAAAACTCAATTTGATGCTTTTCAAATGCCCTTGTCTTGCATATCTATCCTTTTTCCTCTTAAGGAAAGAAACAACTTCTTGAGCGAGCCTTTGTCCCATTTCCCTGAAATCACCATGTGTTTTCTCCTCATTTGCCTCAGACATGAGAAACTCTATCTTTGGATCTATCAGAAGCCACTGATTCCGGACAAGCCTTAAGTCCAAGTGATGCCCCTATGGTAACCAATATGAGCAAATTTCGATCAAGCAAGCGAAAAACAGATCAAAAGGAAAGCTAGTTAAGAAAATTGCTATTATAGTTCAGTGATACTTGCCTGAAAACCATGAACAAATACGACGATTTTTAGTTCACGGGCACTTTGCTGGGAGTTAGTGACTTTTGTTTTTTCTGCTTCATCCTTGTGCCCATTTAGCAAGCTAGAATCAAGCAGATCCATATGTCTCAAATACGAATTATCACTTAAAGTGCGTCTTGGTGCATTCAAGACACGTTCAATGATAACAATAGGAACCCGCATAGGATCTCCAAGTATATGCATGTCTTGTATTGAACGGTTGTTAATCTGCACCAACAAATGTATTGACCAAATAAACTAAGAGTTGATAAAACCAAGAAAGGGAACTAAATCAAAAAGAGAAGAACAAACCCGCATCTGTGCAATACTCCGACGGTGAAGTTCAGCACGTGTAGCTGCAATTTGGGCCGGCTACATCAAAGCAAAAATTGGATGAGTCAGGCTTGTGTTTTCACAAAATTTGATAAATAGAGAGAGAACGCTAAACTCACTTCATTCAACACGCCTGAGGCCCTTTTGTGCGCGCTCTGGTTTAAGATATCTGTCATTCCACTATTTATAAAATGATGGGGCATTTCAACCTTAGAGTACACCATCCATATTGACCATTCAGCTCTCCGATCTTTAGTCCAGATATCACGAAGATATTCAAGTATTTTTGTGTGATTATCCCTAAAAAGGACATATGCGATAAATGCCTAGAATATTGATATTTTCAGAGTCTCTCAGTAGATAGATAAAGAAACGATCTTGGTCTGAAACTTAATTAGATCATTGAAGTACAAAAGAATTACCGGTGAAATCCCAGAAGTGTGTTCCAAAGATAATGCAGTTGGGTGCCCAGTAAGTGGAATATACGGGATAGATGATCTTTCGAGAGTTCATGAAGCCAGTCATCACTTGTTAAATCAAATGTAATATTCAAATTCTGTGCCAAAAGAATGGAGAAATAAGCAGAAGAAAACGACGCAAAAATAATCGGAAAAAAACCAGTCAGCATCAAAATTAAAGCAAGGACCTCAAGACTGTTTTGTTCCTTGCCTTGTCCTGAACCGGTACTTGTTGAGTTAGATAACTGAACATTGTTCATATTTGATACAAAGTCAGACAAGTCTATTGTCTGACCAACTGCCTTGCTAAGTCTTTGCATTTCCTCGAGTAAAATACCACGAGCTCCAAGTAATGCTTTAACAAATGACACCAGTTTCTTGTCAGCAGAAGCAAGCAAACCAAGTGCCTAGTGAATTAAAAAGTTGGCAACCAATCAATAAGACGTCTTTAAAATCTAGTCTACTGCAAAAATATTAAACTACCGAGTACTGAATCATTATCACATACTTTCTTAAAAGACTGAGCACTGCTGCCACTGACATTTTTACTGTTACTTACGCCACTGCATCAAAACACCTTGAGATATCAACTAAATAGAAATATGAACCTAAGCAGATATTATAGTAAATTATGTCGAAGCCAAACATTATGTTGACAAACCTTGATAGACTTGCAGGTCGTTTGTAAGCAGCCGATTTCAATACACTGATGTGGACACTCACATCAATAAGAACTGCGTGAAGTGTATCAAAATGCACTGGACAGTATGAATGCAAGCCTGTAAGAGCTTTAGGAGGAATACGGAACTCATGAACTGCAACAGGAGAAGTATCTAATTGCTTCGCTGATGCATTATCTACAGAGGGAGCATACATGAGCTCAAACTTTAATATAGCAGCAGATGTAGCTGACCCCTGCATACGTAGAATCATTTCAAACCTTTCAGGAACGCAATATCCACGCCGGATGGTTCTCATTCAGTTCCTTTCGGAGAATATTTCAATGGAATGCATAATGGTAAGGGATTGTTACCTCATATCGTTCCAGTGGCAGAGTAAATGAGATCATCATACACAGACGAATATCCTGCCTTGCATATTTGATACGGAAAGGCTGTGTTAAGAAACTATTATCTTTATCAACTATCTTCCACACTCCATATGAGTCATTAGCACCGGAATCAGGAGCTTTAACAAAAAAAAACAATCCTCAATATCCAATTCTACTCAAAACAAATTCTCTAATAATACAGAATTCAGATAGTAATTATAGGATACTGATCTCAGGCATTCATGCTTCTTCATAAGAAAGCTATAGTATTACCTTCATATTGCACGACTCGTGAAGGAATACCACGAGTTACGTTATCACCATCCTCCCATCTCATGGTGATTTTGATTTGATACCATCTGATGAAGTTAAAAGAGTCAGAAGCTTTCAAAACAATGTTGAAGTATAAAGATATATATATATAAAAATATGTTCCATACCCTTGCTGGAAAAGATCAAGGTTATGAAACCTATGAATATAAATCGCAATCTCTTGAACCGTGTCAACCATCAGTACTGGCTTAACCTTGGATATGTAAGGTTTCGCATCAAGCGTCTTGGCTTCTCTACTTCTTTTACTCAATCCAATAAACCATCTAAGACGGTGTAACATATGTGAACCCAAAAAATCACATCACTTTCTAAATCTTTGACTGTGTTCTTCTCAAAAACAATATTAATCCTGAACTTAGTATCACTCAACTCTTAGCAATCTCATGAAATCTCCCAAACTAAGAAATTTCTACATAACTAGATCCTTGATCATTCCAGTGAACCAAAACACTAAGAGAATCTGCAGATAAAGCAATAAGCACACTTAGAGAAACATATTCACAAACATTTCAGATTTAGCAAAAACATTTCTTTAACATAATTTTTTTCTTGAAAAATGTAGACCCATGATTTGTTAGTTATAATCATCAATCAAAAATGTAATTAAATCAATCGCAGAGCAGAAACAGAACCTGTAGGGTCTCTCAGATCAAGATCTGAAGATTCACAGAAACAAAACAAAAAAAAAAAAAACAGATTTGTTTCAGCTTCTGGGAAAAGGGAACAATGAGACAGACACTGAAGATAACAATGCGAAAGAAAAAACAGAGGAGAAAAGGATCTGGGTAAACTACAAATTGTGATGGTAAAGGAATAAACTTTTGTCGAGCAATTCGAGGAAATTTGATTATAAAAATCAAAACTTTAGGTCGGATTTTTGAGTAAATTTGTCGGGTAA
4773	AT1G58360	21676529	21680501	3973	NNNNNNNNNNNGACTTCTTCATTTACTCTCTCTCTGACTTAAAACATTTATTTTATCTTCTTCTTGTTCTCTCTTTCTCTTTCTCTCATCACTATGAAGAGTTTCAACACAGAAGGACACAACCACTCCACGGCGGAATCCGGCGATGCCTACACCGTGTCGGACCCGACAAAGAACGTCGATGAAGATGGTCGAGAGAAGCGTACCGGGACGTGGCTTACGGCGAGTGCGCATATTATCACGGCGGTGATAGGCTCCGGAGTGTTGTCTTTAGCATGGGCTATAGCTCAGCTTGGTTGGATCGCAGGGACATCGATCTTACTCATTTTCTCGTTCATTACTTACTTCACCTCCACCATGCTTGCCGATTGCTACCGTGCGCCGGATCCCGTCACCGGAAAACGGAATTACACTTACATGGACGTTGTTCGATCTTACCTCGGTATGTTTATATTTTTTTCCCCTTTATTTAGTTTTTCTTGTAAAGTAAATTGATAGAATATCAAAAATATGAAAAAAATTCATATGTCATAAAGCAAACACAAAATTCTTGACCAATTTATTACCATGACTTCATAAGATTCTCTATCTTTTGTTTTCTTGTGAAACAGATTGTTTTTTAAAAATCAACACTTTATACACCAATTTTTTTATTTTTTTTGTCAAAAAGGGTTCTTTACGAAATTTTCATTTTTGTTAAAAAAGTAACTTTTTTTTTGGTTTAAGGTATGGTTCTGTTTTATTTGATACTGTACTTTGTGTAGTATTTTAGTTTAGGATGACTTCTGTCGGAAGAATTATTGAGGTTAGAAAAGCAAAATTAAATAATTATTAAAGATTGATGTCGATCAATAGCGACAGTCCTGTTTTGCATCAATTTGAGATACAACAAGTTTGGTGTTTATGAGATACTCATTGATATTACAAAAAATGTGATGCTTTGGTTATATCTTTTCTCAAAGATATATCTAATGGGAAAAATTGTTTGTTTTTGTGGCCTCTATTATTATTAAGAAAAAAAATATTCTACTCCATATGTTATGTTTGGTTCATTAGAAATTAGAGATTTGTGCAACCAATTGTTTGTGGATAGAATTGAAGATGTAATAAATGGAAATTTCTTATTTTCTGTGTTTCCTTTAAATCCCTGCAATTTCAGAGGAAAAAACTGTGGATTGTAATTGCCTCAAATTGCTCTATTTCTATTTTAAACATAAATATTTTGGCTAGATATAAAACTTTGGTAACCGTCCATTTAATTCCCAATTATACACTATGGTCTATGTTTGTTGAAATAATTAATTAGGCTGAAACTTTATCTTAGTCAATCAATAATATCTTTAGCTGGTTGTCAAACTAAATTTACTAATTAAATTTTGGACTGTTTATTGAGCCAAATTGTGAAAACCAAGGAAAACAGAAAAAAAAAGAACATTTTGACATATGAGGCAACCGTTTTTGTAGTATTAGCATTATTGTTGGTTTTGGATGTTGATGTATATAACAAATAGATATATTATAACATAGTTCCGTGGAGTGTTTTGTGTTTTCTTTATGAAACAGAAAATTAATTAATAGCTTAAAAACAGAAGTAATAAATAAATAATACTTTTGCAATTATTGTACATATGACAGGTGGTAGGAAAGTGCAGCTCTGTGGAGTGGCACAATATGGGAATCTGATTGGGGTCACTGTTGGTTACACCATCACTGCTTCTATTAGTTTGGTGTAAGTCAACTACAATGTGAATATGTTCTTACTTTATACCGTTACAAAATTTAATGTAAATTGTTTTCTTGTTACAATTTGATAAGAAGAGTTATATAAGCTATGAACAAATACTGATGTAGTTGGTTTGGTGTTTAAACAGAGCGGTAGGGAAATCGAACTGCTTCCACGATAAAGGGCACACTGCGGATTGTACTATATCGAATTATCCGTATATGGCGGTTTTTGGCATTATTCAGGTTATTCTTAGCCAGATCCCAAATTTCCACAAGCTCTCTTTTCTTTCCATTATGGCCGCGGTCATGTCCTTTACTTATGCAACTATTGGAATCGGTCTAGCCATCGCAACCGTCGCAGGTACATGCAATTCTTAAAAGTTTTGATTAGTTGCATAGCTGCCATTTTTTAAGTACTCTTATTTCAATAGTTGTAACAATCTTGACATGATTAATTAGTTGCACACCAATTTATCTACTGTTAAAAGTCATAAGACCATTTACAAAACTAACGGTTCATATGTTACAATATGAAAAAGGTGGGAAAGTGGGTAAGACGAGTATGACGGGCACAGCGGTTGGAGTAGATGTAACCGCAGCTCAAAAGATATGGAGATCGTTTCAAGCGGTTGGGGACATAGCGTTCGCCTATGCTTATGCCACGGTTCTCATCGAGATTCAGGCAAGTTATCTCAGTCAATTTTTAAAGTCTTTTAAGCTTTGAATATAAACCTCTTAATAGAATTGTGGGTAGAGATTATTGACAACGACAATCGATTCCCTATGGACCACTTTTTTTTTTCTTTACCCAAAAGAGTCAAAAAGTAAAGAATCTGTCTTTTAGCTTAAAGGTAAAACATGTGCTTATAAAGGACAAAGAGTCACATTCAAAGATATTGTCAATCTCTTCTCCACAACAAACAATGATATGATATTCTTATCAACAGAGTTAGCTTACTGAGTTGACACTACAACTCATAAAATTTTGTCTCTTAATGATCGTAGCTTTCACCATTTAATGACTTGTCATGTACGGTATTTGGTACCATTGTGTATATGTCGACCGGGTAGCGGCAGTATGATAAAAAATAGTTTTACAAATTAACCAAGAATATTTTTGGATTAAAGTGTCTGAGATGTGGATCAGCCGGGAAGGTCCCCGAGTTTAAGCATCGGTGATGGCTGATGGGGAGGGGACTAACTTAGTTCTGGTCTCTGACCCAAGGAAATAATGGACCTAGTTCAAAACTGTTTACCAAAATTAAAGATTGGAGTATTGTATCACTAACGGTGAAAGTTTTATGTTTTTTGCAGGATACACTAAGATCTAGCCCAGCTGAGAACAAAGCCATGAAAAGAGCAAGTCTTGTGGGAGTATCAACCACCACTTTTTTCTACATCTTATGTGGATGCATCGGCTATGCTGCATTTGGAAACAATGCCCCTGGAGATTTCCTCACAGATTTCGGGTTTTTCGAGCCCTTTTGGCTCATTGACTTTGCAAACGCTTGCATCGCTGTCCACCTTATTGGTGCCTATCAGGTAAAACCCAAAACCAAGAAGAGAGATCGTTTTTTTTTTCTCACTTTCTCATGGTTGGCTAATGAAACGAACCATATAACATTTTCAGGTGTTCGCGCAGCCGATATTCCAGTTTGTTGAGAAAAAATGCAACAGAAACTATCCAGACAACAAGTTCATCACTTCTGAATATTCAGTAAACGTACCTTTCCTTGGAAAATTCAACATTAGCCTCTTCAGATTGGTGTGGAGGACAGCTTATGTGGTTATAACCACTGTTGTAGCTATGATATTCCCTTTCTTCAACGCGATCTTAGGTCTTATCGGAGCAGCTTCCTTCTGGCCTTTAACGGTTTATTTCCCTGTGGAGATGCACATTGCACAAACCAAGATTAAGAAGTACTCTGCTAGATGGATTGCGCTGAAAACGATGTGCTATGTTTGCTTGATCGTCTCGCTCTTAGCTGCAGCCGGATCCATCGCAGGACTTATAAGTAGTGTCAAAACCTACAAGCCCTTCCGGACTATGCATGAGTGAGTTTGAGATCCTCAAGAGAGTCAAAAATATATGTAGTAGTTTGGTCTTTCTGTTAAACTATCTGGTGTCTAAATCCAATGAGAATGCTTTATTGCTAAAACTTCATGAATCTCTCTGTATCTACATCTTTCAATCTAATACATATGAGCTCTTCCAAATATAATTTGATCATACAAACCAGAAGAGCTT
4774	AT1G58370	21684583	21688320	3738	CGGAGATCGAAATCCAGACAAGGTTTGTCTTTTTCCCTTAACAAAAAAGATTAAATCTTTGTGTGTTTTCTTAGAATTTCTCTGTTACCCATTAGCCAATTTCTCTTGATTTGATCTGGGTCTGATTCTCCTTTTGGGTTATGTTATGTTAGAAATCAAGAGAAAGCATGGAGGTTTCAAGAAAAGACAATGAAGAGGTTAGGGTTTGGATATGTTCCTTTCTTCGTTGCCAAGTCTTGTTCATCTTTTCAGACACTTTCTTCATTTCTAAGTTAAACTTTTGAATCTTTTAGTCTTACCTTTCTCTGTTTAATCATTTCTTGAACAGCCTGAAAAACAGAACAACAACAATGTAGCATCTATAATTGGTTCTGATCGCACCAATGTAATTGTGAATCATGACTTCTCTTCCGGGATGCATTCGTGGCATCCGAATTGCTGTGAGGCCTTTGTTGTCACCGCTGAGTCTAATGTCTCTCACGGTGTTTTAGACCCGTCAAAGTGTGGTAGCTATGTAGTTGTCAAGAACAGGAAAGAAACTTGGCAAGGCTTGGAGCAAGACATCACAAACAGAGTAAAACCTTGTAGTCTTTATAAAGTTTCAGCAACTGTTGCTGTCTCTGGACCGGTGCATGGATTGGTGGAGGTTATGGCCACCTTGAAGCTCGAAAGCCAACAATCTCAAACAAACTATCAGTTCATAGCAAAGTACGGCCTTTTTCTATGATCTTAATTAGTGTTGAGACAAAAAGATAACATTTTATTTTGAATTTGCAGAACTTGTGTCTTCAAGGAGAAGTGGGTGAGACTAGAAGGCATGTTCTCGTTACCTAGCTTACCAGAAAAAGTTGTATTCTATTTGGAAGGCCCGTCACCGGGGATCGATCTTCTCATACAGTCTGTTACCATCCACCGCGAAAGCGAGCCTGAGGTATGTAAATTAATCAAATAACCTATTGTAACATGTAAAACTCAAAGATAAATGTAACATGTTACAATAGGTTAATTATTCCAAATGATCACACTAGTATAATTAGTAATTTAAATAAATTTTCATTTGTTTTCCTGTTTGGAATTGTGTTAACACTTTAAAGCTGGAGCGTGTTACTGCTGAAGATGAGACTATTGTAGTGAACCCAAACTTTGAAGATGGACTAAATAACTGGTCTGGGAGAAGCTGCAAGATTGTGTTGCATGACTCAATGGCTGATGGAAAGATAGTACCAGAATCCGGGAAGGTTTTCGCTTCGGCTACAGAACGCACGCAGAACTGGAACGGTATTCAGCAAGAGATCACCGGGAAAGTTCAGAGAAAACGTGTATATGAAGCAACCGCGGTTGTTCGTATTTATGGAAACAATGTGACAACAGCTACTGTACAAGCTACTCTATGGGTCCAAAATCCAAATCAACGTGATCAATACATTGGCATTTCCACGTTAGTATTTAATGTATCACATTCTCCTATTCATGAATCATGGTTAACTGCTGAAGTAGTTCTCTTTTTGTTTCCTTAAAAGTGTGCAAGCAACAGACAAAGAGTGGATACATTTGAAAGGGAAGTTCCTCCTCAACGGTTCTGCATCGCGGGTAGTCATTTACATCGAAGGTCCACCTCCAGGAACCGATATTCTTCTCAATAGCTTAACTGTAAAACACGCCGAGAAAATTCCTCCTTCACCACCCCCGTCTATTGAGGTAAGTCCAAAGATCCAGTTCACATTTTCACCGCCGTAAAATTATAGGTGAACAAAATATTCTAAACAAATATAACATTTTCTAAAGAATAAACAATTTAGCAAAATAATTTTGTTCTGAAGACTGTTGTTTAATTTGGAAAACGTAAACAAATAATCGATGTCTTAATCCGTGTTGTTTTGTTTTTTTCTCGTAGAATCCTGCATTTGGAGTAAACATACTCACAAATAGTCATTTAAGTGATGATACGACCAACGGATGGTTTTCATTAGGGAACTGCACGCTAAGTGTGGCGGAAGGGTCACCTCGGATCCTTCCTCCGATGGCAAGAGACTCGCTTGGAGCACACGAGCGTCTAAGTGGCCGCTATATACTTGTGACTAACCGAACACAGACATGGATGGGTCCAGCACAAATGATCACTGATAAACTTAAGCTTTTCTTGACGTACCAAATATCAGTTTGGGTCAAAGTTGGTTCTGGCATTAATAGTCCGCAAAATGTTAATGTCGCACTTGGTATCGATAGCCAATGGGTAAATGGAGGACAGGTAGAGATCAACGATGATAGATGGCATGAAATTGGCGGTTCTTTTCGAATTGAGAAGAACCCATCTAAGGCTTTGGTTTACGTTCAAGGCCCTTCTTCCGGCATTGATCTCATGGTCGCGGGATTGCAGATTTTTCCCGTCGATCGACTCGCGAGAATAAAACATTTGAAAAGACAATGTGACAAGGTAACACAAAAACTCTGCTTTCAAACAAGCAATGAGACTTAATAGTAACTTTCTTGAAATGCAGATCCGTAAGCGTGACGTTATCCTCAAGTTTGCTGGTGTTGATTCTAGCAAATTTTCTGGAGCTAGTGTTAGAGTTCGACAGATAAGAAATAGCTTCCCGGTGGGGACTTGCATTAGCAGATCAAATATAGATAACGAAGATTTCGTCGATTTCTTCTTAAAGAACTTTAATTGGGCGGTTTTCGCTAACGAATTGAAATGGTACTGGACGGAACCAGAACAAGGGAAGCTTAATTACCAAGACGCAGATGATATGCTCAACTTGTGCAGTAGCAACAACATAGAAACAAGAGGACATTGTATCTTTTGGGAAGTTCAAGCAACTGTTCAGCAATGGATCCAAAATATGAACCAAACCGACTTAAACAACGCGGTGCAAAACCGCCTAACCGATCTTCTAAACCGGTACAAGGGAAAATTCAAACATTACGACGTGAACAATGAGATGTTACATGGATCATTCTACCAAGATAAGCTAGGCAAAGACATTAGAGTCAACATGTTCAAAACCGCGCACCAACTAGACCCATCTGCGACATTGTTTGTGAACGACTACCACATAGAAGACGGGTGTGACCCAAAATCCTGCCCCGAAAAGTACACGGAACAGATTCTTGACTTGCAAGAAAAGGGTGCGCCGGTAGGAGGAATCGGGATTCAAGGCCATATCGACAGTCCGGTGGGTCCAATTGTATGTTCAGCCCTAGACAAACTAGGAATTCTCGGTTTACCAATATGGTTCACAGAATTGGATGTCTCCTCGGTCAATGAGCACATAAGGGCAGATGATTTGGAAGTAATGATGTGGGAAGCTTTTGGACATCCCGCGGTGGAAGGTATAATGTTATGGGGATTTTGGGAGTTGTTTATGAGCAGAGACAACTCTCATTTGGTGAATGCAGAAGGAGATGTTAATGAAGCTGGTAAAAGGTTTTTGGCTGTGAAAAAAGATTGGCTCTCTCATGCTAATGGACATATTGATCAAAACGGTGCGTTTCCGTTTAGAGGGTATAGTGGAAATTATGCCGTTGAAGTGATTACTACTTCATCTAGTAAGGTTCTGAAGACGTTTGGTGTTGATAAGGAAGATTCGTCTCAGGTTATTACTGTTGATCTTCAAGGTTTGTGATTGTGACGCTTGTACATGTGCTAATGTATGTCTAGATTTCCAGTTTGCTGAAACTGTGGTGTTTATTTATTGAAAACAAAATAAAAGTCTCTCTTGATAGTTTCATTGTTCT
4775	AT1G58380	21689031	21690255	1225	AATAACCTTTTTGTTGCTCAAGCGCCGTTCCTAGGGTTTTTCTCTGAGGAAGAAGCGTTTCATTTCTCTGAATTTCATCGAAAATGGCGGAAAGAGGAGGAGAAGGCGGCGCAGAGCGTGGCGGTGACCGTGGTGACTTCGGACGTGGATTCGGCGGTGGACGTGGAGGTGGCCGTGGCCGTGATCGTGGTCCAAGAGGCCGTGGAAGACGTGGAGGCCGTGCCTCGGAAGAAACGAAATGGGTTCCAGTGACCAAACTAGGTCGTCTAGTGGCTGACAATAAAATAACGAAGCTAGAGCAGATCTATCTCCATTCTCTCCCAGTAAAGGAGTACCAAATCATAGATCATCTTGTTGGTCCTACGTTGAAAGACGAGGTTATGAAGATCATGCCTGTTCAGAAACAAACCAGAGCTGGTCAAAGGACTAGATTCAAGGCCTTTGTTGTTGTTGGTGATGGTAATGGTCATGTTGGTTTGGGTGTCAAGTGTTCTAAGGAAGTTGCTACTGCCATTAGAGGAGCTATTATTCTTGCTAAGCTCTCTGTTGTTCCGGTGAGGAGAGGTTACTGGGGGAATAAGATTGGGAAGCCACACACTGTGCCTTGTAAGGTTACTGGGAAGTGTGGCTCTGTTACTGTGAGAATGGTTCCTGCTCCGAGAGGTTCTGGTATTGTTGCTGCTAGGGTTCCTAAGAAGGTTCTTCAGTTCGCTGGTATTGATGATGTCTTTACTTCTTCCAGAGGATCTACTAAAACTCTTGGAAACTTTGTCAAGGTTTGATTTTGGTCCTTCTTTTGGCAGATTCATTGATGTGTTTGATTATGTTTAGCTGAAGAATTCTGTGATTCATCTTTAACCATTGTGTTGATGTTGTTGGTGTTATGATGCAGGCGACGTTTGACTGCTTACAGAAGACATATGGGTTCCTTACACCAGAGTTCTGGAAAGAGACTAGATTCTCCAGATCGCCCTACCAAGAGCACACTGATTTCTTGTCGACTAAGGCTGTTTCTGCAACCAAGGTTATCACGGAGGGTGAAGACCAAGCTTAAGACCTTCATGAGATAAGTTTTGGTTGTTCTTAATACTAATTCCTACTTTGAAAAAGAGTATTTTTTTTTCTTGATTATCTATGAGTTTTGTTATTGGTGGTTTCGTTACTGTTTTGGATTTTGTTAGATGTTTGCCTTAATGCAAATTTCAATGAAATAGCTTTTGCAATA
4776	AT1G58390	21690961	21694446	3486	TCATTTGAGGTAGCCTCCTATGAATTCAACGGAAGGAATGTGTTGTACTTTGTAATAATCTTCTCCTCCTACAGAAAATTTCTTCTTCCATCTGGTGCCCAACATCACAAGCTCTAAAGAATAGATGAATCTCAGCCCATCAGGAATCTCCTTTAACTCTTCACAATCCAAAATACTCAGAGTTTCAAGAAGTGGCATGGAGCCTTCTTCTACTAGCCACTCTTCCCACTTATTTAGTCCAACTATTTCAAGCTTCTTCAACTGAGGAAACCCGCCACCCGAGCAAACCATCCTCCTCCCACAGTAAGAGCCTTTCAATAAAATAACACCTTTCAAGTGAAGCAGCTTCTCTAGAATAGGCATTGGATCCTCCTCCAAGCCACACTCACTTAGCTTTACGAATGTTAGTCGAGAAGGGAAGTGTTGTTGCCTTGGCATATATAAATCCAACAATAGATGTTTGAGATGAATGAAATCCAGTACAATACCCTCTTCTCTCATTTTTTTAGAGTGAGTACCCACAATATAAAGATATTCAAGGTTTCTCAGTCCACTTATTGATGCCGATAGAGTTTCTGTACTCGTCACACGAGTTAATCTGATAGCAAGAGTCATCAATCTGGTCATACCACATAGATCCTTTGAGCTACTATGCCATGTTGAGAAATAAACCAAGGTCTCCAACTTTACTAGATTTCTCAAACTCAACCTTGTCTTCTTGTGCATATGTAACGGTAGTTTAAGGTATCTCAATTCATGCATCCTCATGAAGACATCCGGCACGAATATAAATTCCGTATCGACATCTAAATTTAGATAGATCAGTAACATTAGGTTTCCTAGAGAAGAAGGTAGATGAGATACCTTAGCATCTTGTAAGCTCAAGTATCGTAAGTGGATGAGGTTTCCAATGCCAAAAGGTAACTTCATTCCTTCAAAATCTACATAAAAGAGATCTAACACTCTCAGAAGTTTTAACCTTGTAAAGCTTGTACCTAATAGCTTCCAATTTTCTACCCATAAATCATGCCAGAGAACCACGAGAGATCTAAGTTTTGGATTGTTTATATCTCTCTCAACATGTAATGTAGTTGGACATTGGTAGACAAGCCTGCGAGATCTACAAGGAGATTGAGAGTTTCCGGTCGAGGAGCTGGTTACACCTACACTTTTTACAGCAATTTGTAGGAAGTTTTCTTCCTTGGCTTTAAACAAACAAACTTCTCTCATCATGTCATGCAAATGACAAGTTCCAAATCTCGAAGCAGTAGCATCTCTTTCCCAAATTATCATATTCCTCCTCACTAACTCCTCTAGGTAGCTCTGTCCAACATCTTGAATGGTCTCTCCATTGTGATAATCTTCGGCGGTGGATATTCCTTCTGCAGCCCAACAATAAGACAATTTCTCCACGTTAATCTTATGATCTTCTGGAAAATGGGCCAGGTAGAGGAAACAATGTTTCAAATAACTAGGCAACTCCTCAAAGCTCATAGACAATACATGGTATATTGAACTGTTGTTACTGCTGGTTCTTCCCACGATATCAGATCCGATATTTACGGATAGTCTTTCCCAATCATGCATTGTGTACTTTGCAGCTAACAAACCTCCTAACACTTTGATGGCTAATGGTAGCCCTCCACAATGTTTTAACATTTGCTTACCCATATCTTCCATTTCCTCGTCAACCTTAGATTCTGCATAACATTATCACTAAATTATTAAAATCAGGCCATAGAAAAATAAAATACATGTCAACTTCATGCAATAAAGAGATATCAAAATGAGGTATTATTTAGGGTTAAAACAACTGTGTCATGGAATGCTTACCAGATGCATCTTTCTTTGGAAATGCTATTCTTTGGAAAAGTGTCCAACTATCCTCAATGGCTAGGCATTCTGGTTTAAAGTTGAGATATTTTATATCCCCACGTACCGCGACACTCTCATTTTGAGAAGTAAGAAGCACCTTCCAACCTGTAGCAAAAACTTAGTTGTTTCATAATAATTAAACACAAACAACGTATAATCAAGAAGAGTTGTTTCCAACCTTTATTGGGTGGAAATATTGGCTTTATTAGGTCCCAATCTTCGTCTTTCCATATGTCATCAAAGACAATTAATGATTTAGATGTCTCCAATAGCTGAAAGAGTTTATCATGGAGTTCAGCTTCTTCCATTTGCAAGATTTCATCTTTCTTTTCTCTAGAGGTTAGATTCTGCAAGATCATTTGCCATACATTCTTCCGAGTAAACTCTTGTGAGACACACACCCATGCGAGTCTATCAAACTGATGTTTAACATCCTCATGGTTAAAAACCTGTCTAGCAAGTGTGGTTTTACCTAGACCACCCATCCCGGTTATGGAAACCACTTGAACGTTTTCTTCGTCCACCAAATATCCAACCAGTTTCTTAACATTTACCTCCAACCCCACAAAATCGCTTTCGTAGTCCTTAGAAAACGTTTGTCGCATCTCCCTTTGTCTATCACCTTGAGGTTGCATATAACCACCATCAACGATAGCTTGTTGCACTCCAAAACTCTGCATATCTCGGATCACATCCGAGATCCTCGTACGTATGCCTCCAACATCTAATGCATTTCTCCTACGATCTGAAATAATGCAAGCATGTCTTCTGATACGCATCTTGATTCCACTTGTTTTCCAAAGTTTTTCTTTAAGAAGATATGTTTCAATTATATCTTCTGCGTCGTAAACAATTTCCTTTATTTCTTCGACAACATTTCTCACCACCGCAGTTGTATGTTTCTTTGCATCTGCATCTTTTAGAAAAGAGCTTAACAAGTTTAGATCACGTTTTAGTCCAGTAACTTGATCTTCAACTCCCTGAAATTGCTCGCATTCTTGACTCAGTAGGTCCCAAAGCTTTTTTATTCCAAACGACACAAGTTCTCCAGCCATAGTTGCTCCTGTTTAAGCGATATGAAAATCATAATCAAGCTATGTACTACTGATGAACATTCATAATCACCAAGAGTAAAACAAAATTTCGTCATTTTATATTCCACACATTGATCTTGTGTATCTTATATAGACACTCATAAAATACGGGAGAGAGAGAGAGTGTGTGACGTGTGACGCTGGACATTAACACATTTTAACCAAATGTAGTTAAGATTTAACATTTTTAGTGAGATATAATCAAACTGCTATACATTTTTTCAAGTAATGAATTCTTGGCGTAAGGCTTGTTTTTTGTTATTCAACATATAGAAGTCAAACAAAACCTATCTTTAACTGGACTCAAGCTTTATGTGTCTCTTAAGTCTTAACATACCCCGAGTCCCCGATGCAATTACAGAGACAAATAGTAGTACCGATCCAGAACATGGACAAAGAAAGTTTTCTAAGAATAAAAGAGCAAATAACATTACAAGAAAATTTTACTAACCTCTTGATGGCGTCGAGGAACTCTTCTGTTGTCGCTCTTTAGGAGAAACAGGGATGCTTAATTCAG
4777	AT1G58400	21696164	21699117	2954	TTATTTGTAGTCCTTTTCGAATTTAACAGAAGGAATGTGTTGGACTTTGTAATATTCTTCTCCTCCTTCTGACAATATTTCCTTCCATTTCTTGTCCATATCCAAATCTTTTATAGAATAGATGAATCGCAAACCATCAGGAAGCTGCTTTAATTTTTGACAATTCCATATAGTCAGAGTATGAAGACGTGGCATGGAGCCTTCTTCTACTATCCACTCTTCCCACTCAGCTAATCCCCATATATATAGCCTGTGCAATTGAGGAAACCCACCGTCCGAGCTAACCATTCTCTTCCCACAGAAAGCTCGAAAGTCTAAACGAACCTCTTTCAACTCAAGTAATTTCTCTAGAATCGGTAACGGATCCTCCACCAAACAACAACCATCTAGAGATATGCTTGTAAGGTGAGAAGGGAAGTGTTGTTCATCAGGTAACTTTGGCATATATAACCTCAAATTCAATTGTTTTAGATGAATGGCATCCAATACGATTCCATCTTCCATTATCCTTTTAAACTTTGAAGACCCGTCTGGTGTCCTTATGCTAAGATTTTCCAGGTGCCTCATCCCAAGTATTGATGCAAACAGAGTCTCTTTACTAATGTGCTTAAATAAACCAATGGTGAGAGTCCTCAAACTTACCATACCACGAAGATCCTCTAAGCTGCTATTCTCTGTTGAGAAATTCTCTAAGGTCTCCAAGTTTACGAGATTACACAGTCCCAACTTTATCTCCTTCGACGTATTAAATGGTAGTCTAAGGTATCTTAATTCATGCATCCCCATCAAGCAATTGGGCACGAATAGAGATTTCGTGCATACATTTATGTCTAGATAGATCAGCAACCTTAGGTTTCCTAGAGAAGAAGGTAGACGAGATACACGAGCCAAATCTAAGTTCAAGTATCTCAAGTGGATGAGCTTTCCAATGCCAGAAGGTAAATTTCTCCCTTCAAACTTGGCTTTATAGAGATCTAATACCCTCAGTAGTTCTAACCTTATAAAGCTTGAACCTAATAGCTTCCAACTCTTTCTTCTGTTCTCCCATACAATAAGGAGAGATTGAAGTTTTGGATTATTTATATCTCTACTAACATGTAATGTAGTAGGATTTTGTGAGACAAATCTGCGAGATGTACCAGGATATTGCGAGTTTGCGGTTGGAGGGAGGATACTTGCGATTTGAACGAAGTTCTCTTCTTTGGCTTTTAACAAACAAACTTCTCTCATCATGTCATGCAAATGACAAGCTTCAAATCTCAAAGTCGTAACATCTCTTTCGGCAATAACCATATTTCTCCTCACTAACTCCTCTATGTAGCTTTCTCCAACATCTCGAATAGTCTGTCCATGGTAATGTCGAGGTTCTAATATTCCTTCAGCAGCCCAACAATAAGACAATTTTTCTACCTTTATGTTATGATCTTCTGGAAAATGGGCCAAGTAGAGGAAGCAATGCTTCAAATAACTAGGCAACTCTTCAAAGCTCAGAGACAATACATGGTAAACTGAACTGTTGTTACCGTCACTGAAATCGGTTCTTCCCACGATATGACATCCAATATTCTCAGATAATCGTTTCCAATCATGAAAAGTGTATTTTGCAGCTAACAACCCTCCCAACACTTTGACGGCCAATGGTAGTCCTCCACAATATTTAATCATTTGCTTACCCATCATTTCCATTTCCTTATCAACCTTGAATTCTGCACAACATCATAAAACAAATAAATAAGACTTCATATGTAGCATAAAACAGATACAGTTAAGGGCTTAAATAGTTTCTTGCAATCATTTTAAAACCCATCTCATTGTGACCAAAATGTTGCAAAAAATACTTTTATTTAAAAGCGCACCTGATTCATCTACCCTTGGCATTGCAATTCTTTGGAAAAGTATCCAACTCTCTAGAATAGTTAGGCATTCTGGTTTAAAGTTGACATATCTTCTATTTCCATGCATTGCGATAGTCTCTGTTCGAGATGTAATCAACACCTTCCAACCTGCAAGATATTTACTTTGGTTCATAACAAACAAAACACAAAGAAAATAAGGTGTACAATAAGATGGTCACCTTTTTTTGGTGGAAATATTGGATTGATTAGGCCCCAGTCTTCTTCTTTCCATATGTCATCAAAAACAATTAATGATTTAGATGTCTCCAATAGCTGAAAGAGTTCATCATGGAGTTCAGCTTCTTCCATTTGCAAGATTTCATCTTTCGTTTCTCTAGAGGTTAGATTCTGCAAGATCATTTGCCATACATTTTTCCGAGTAAACTCTTGTGAGACACACACCCATGCGAGTCTATCAAACTGATGTTTAACATCCTCATGGTTAAAAACTTGTCTTGCAAGGGTGGTTTTACCAAGACCTCCCATCCCGGTTACCGAAACAATTTGAATGTCATCTTCCTCCACCAAATATCCAACCAGTTTCTTAACATTTACCTCCAACCCCACAAAGTCGCTTTCGTAACCCCTAGAAAACGTTTGTCGCATCTCCCTTTCTCTTTCTTGTAGTAGATGTGAAGACTGACTACCATCGGAAATCATCTGTTGTACTCCAAAACTATGCATGTCTTGAATCACCTTAGAGATCCTCTTACTTATGCCTCCAATATCGGACGCAAATTCCCAACGATGCACTTTAATGCAAGTTAGTTTTGTGATACGCCTGATGATGCCACTTCTTTTTCGGGCTGCTTCTTTGAGAATAAACGTTTCGATCATATTCTCCGTATCATAAACAATTTCTTTAATCTCTTCAACACAATGTCGCACCATCTGACTTGTATTTTTCTTGGCTTCTGCATCTTTCAAAAAGGACTTTAACAAGTTTAGATTACTTTTTAGTTCAGCTATTCGATCTTCAACTCCTTGAAATTGCTCGTATTCTTGGGTCAGTCGGTCCCAAAGCTTTTCTACTCCAAATGAAACAATTGCCTCGACCAT
4778	AT1G58410	21701184	21704254	3071	AAAACCAATATATTTTTGCAAGAAAATCTGTAAGTGTTATTATACAACAAAAGACACCCATACAAAAACAGTGCAAAGAGTTCAAAAGATTATAATAAGAATTAAGAACTGAATTTAATAAAAGGAATGTTTTGAACTTTGTAAAATTCTTCTCCTCGTTCCGATAATCTCTCCATCCAGCTCTTTCCCATGATCAGATTCTTTAAAGAATATATGAATCGCAGCCCATCAGGAAGCTCCTTTAATGTTGAACTCCAAATACTTAGAGTATGAAGCCGTGACATGGAGCCTTCTTCTACTATCCACTCTTCCCACTCCTCTTGTTCATCCAAAGCTAGCTTACGCAATTGAGGAAACCCACCAGCCGAGCAAACCATTTTCCTCCCGGAGAAAGATAGATAATCTAAACTTAAATCTTTTAACTCGAGTAATTTCTCTAGAATCGGCATTGGATCTTCCTCCAAACAACAGTAAGATAGATCTAAGACCGTAAGGTGAGAAGGAAGGTGTTGTATTTTAGGAAGCCTTGGCATCTCTATACTCAAGGTGAGCTTTTTGAGATAAGTGAAATCCAATACCATTCTCTCTTCTCCCATCCTGTTAACGCCAGCGTTTTCCATTATTTTAAAATTTTCCAAGTGTCTCAGTCCACATACTGATGCAGATAGAGTTTGTAGACTAGTCCCCTCACTTAAAATGATCACAAGAGTCCTCAACCTGACCATACCACGGAGATCCTCCAAGCTGCTACTCTTTGTTGAGAAATTCTCTAAGGCCTCCAATTTTTCTAGATTACTCAACTCCAACTTTGTCTTCTCATGCATAAATCTGGGTAGTTCAAGATATCTCAATTCTCTCATCCCCATGAAGACATTGGGCACGAATATATCCGTGAAATCTGTGCGTATATCTAAATAGATTAGCAGGACTAGATTTCTTAGAGAAGAAGGTAGATGAGATACCTTGGCATCTTTTAAGCTCAAGTATCTTAAGTGGATGAGCTTTCCAATGTCAGAAGGTAACTTCCCTCCTTTAAACTTGGCTTGAACGAGATCTAACACCCGTAGAAGTTTTACCCTTGTAAAGATTGAACCTGATAGCATCCATCTTCTATTTCCAATATCATCATAGACAACCACGAGCGATCGAAGTTTTGGATTATTTTTATATCTCTCAACATGTAATGTAGTAGGATTATGTAAGACAAATCTGCGAGAAGCACCAAGAGTTTGAGGGTTTGATGTCGGGGAGTGGTTACTGACAATTTGTAGGAAGTTCTCTTCTTTGGCTTTAAACAAACAAATTTCTCTCATCATGTCATGCAAACGACAAGTTTCAAATCTGGAAGTCATAACGTCCCTTTCAGAAATAACCATATTTCTTCTCACCAACTCCTCTATGTAGCTATCTCCAGTATCTCGAATGGTCTCTCCATCGTAACGCCTACGTTCAGATATTCCTTCTGCAGCCCAATAATAATGCAACTTCTCTACGTCTATCTCATGATCTTCTGGAAAGTGGGCGAGGTATAGGAAACAATGCTTCAAATAATTAGGCAATTCTTCAAAGCTCACAGACAATACATGATCAATAGAACTGTTGTTACCGCTAGTTCTTTCCACGATATGAGATCCAATATTCTCAGATAATCTTTTCCAATCATGCAGTGTGTATTTTGCAGCTAACAACCCTCCTAAGACTTTGACAGCCAATGATAGTCCTCCACAATGTTTGATCATCTTCTTACCCATATTTTCCATTTCCTCATCAACCTTAAATTCTATACAATGTAAAAACAAGTAATCATTTGGACCAGCAAAAAAATATAAATATCAATAGGATTTGATAGCATCAGTTATTCAGAGCTAAGAAGATTATTTTGCTATCATCCGAAAACATATATCATTGTGATCGAAATGGATAAAAAAAACCTTCGTTTGAAATTCTTACCGGATGTATCTTTCCTTGGCATTGCTATGCTTTGGAAAAGTGTCCAACTGTCTGGGATAGATAGGCATTTTGGTTTAAAGCTAATATATGTTGTATCTCCACGCATCGCGATACTCTCAGTTCGAGAAGTAAGTAGCACCTTCCAACCTGCAAAATATATACTCGTTTAATAATAACCAAAGAAAAAGAACATAATGAGTATGAGGTTTTATCATCTTTCTATTTATTAAGTACAATAACAGGTCACCTTTTTTGGGTGGAAATATTGGCTTGATTAAGTCCCAATCTTCTTCTTTCCATATGTCATCTAGCACAATTAATGTTTTAGATGATTCCAACAATCGGAAGAGATCATCATGAAGGTCAGCTTCTTTCATATTCTGGATTTCATCTTTCCTCTCTTTAGATGTGAGATTCTGCAAGATCGTTTGCCACACCGATATCCGAGTAAACTCTTGCGAAACACTCACCCATGCGAATCCATCAAACCGATCTTTTACAACATCATGATTAAAAACTTGTCTAGCAAGGGTGGTTTTACCAAGACCACCCATCCCGGTTAAAGAAACAATTTGATAGTCATCTTTCTCCACCAAATATCCAACCAATTTCTTAACATTTGCTTCCATTCCCACAAAATCGTTTTCGGAGTCCCTAGAAAACGTGTGCCGCATCTCCCTTTGTCTTTCTTGTAGTGGATGTGAAGAACGGCTGCCATCAGTAATTATCTGTTGTACTCCAAAACTTTGCATATCCTGTATCACCTTGGAGATCCGCTTACTTATTCCTCCAATATCAGACGCAAGTTCCCTACGATCCATTATAGTCGAAGCAAATCTTTTGATACGCTTCATGATGCCACGTTTCATTTCAACTTTTTCCTTGAGAATAAACGTTTCGATTATGTCCTCCGTGTCATAAACAATATCTTTGATCTCTTCCACACAGTGTCGCACCATCTCACTTATATGTTTCTTGGCATCTGCATCTTTCAAAAATGACTTTAACAAGTTTAGGTTACTTTTTAACTCAGTTACTTGATCTTCAACTCCTTTAAATTGGTCATATTCTTGGCTCAGTCGGTCCCAAAGCTTTTCTACTCCAAACGACACAAGTTCCAT
4779	AT1G58420	21707378	21708117	740	AAACATCATTATTACATCAAAACAAAAAATGGGAAAGAGAGGACAAAAACAGAACAGGTTCTTGAGAATCGTCACCATGCCTCTTAAAGTTCTATGCAAAGCTCGTGATCTCTACATGAGAAGCATCACAGGTTGTGCAGCTCGAACTCACTACTCTTCAGCCGTCGACGCCGCATCCGTTCCATTTCCGAGAAGCCGGAGTACTTCCTCCGCCTTCTCTTCCTCTGCCTCTTCTCGGAGAAGATCTTCGGATTTCACTTTCGACGATGATTATAGCGAGCTGCTTAGAGCTGCTTCCGTTAGGAGTTTAGGTCATAAGAATGAGATTGACATGATCATACAACAACAGCAACAGCAGCAGCAGCAACGGCAGGAGAATCGCGTTGCGATGGGAGCGGTTACGGTTAAAGGCGGTTTGCCTAAGAGCTCGAGTGTTGGGATGACAATGGCTAGGATTGATGAAGAAGATGAAGAAGAAGGATCTGTAAAGAATCAAAAGAAGGGATCTGATTTCTTATATCCTCGTAGCAGATCACATGCTGTTACTATTAGAGGATCCAAGTTTTAATATATACTACTAATTAATTGTCAGTTTTATTTTTCTTTTGATTTAATTTAAAAGAATGTTCCTAATTATACATGTTTATGGAATTATTTTGATGTAAAGTTACTGTCATGGATTTATACAAAAAAAAAGTTACTGTCAAATTTATTTCAATAAAAATTCCTATATAGATTAA
4780	AT1G58430	21711564	21713102	1539	TTTCGCTAAGTTAAAGCGCCAGTAAGAGCCAAAGTTAATAGTTGATAAACAAACGAAGTCCACAAATAGTCACATTATGAAACAGATAATTTTGTTCAATCTTTGCAAATCTTGATAACTTAAGCCTTAAGCCACCCACGAATCTTAGTATCCAGAACATTACCAATGTAATTGTAGGTAGCTTCAGATGGATGAATCGAGTCAAAGAACAGAAACTCCGAGCGATTCTGACACATGGAAGAATAAGCATTACACATGAAGCTCGTCTCCAAGAACCCTGTTCCACAACATCCTCTCGTCGTCTCTTTAAATCCTGTTTTAATTCCACATACAACGATGTTATAATCAACCATCAATATCGTCTTATAGTGATAACTTGTGAAACAAGAATGGTTTTTCTATGTATTATGTATACCGTATTTGCTAGGGTTTTGGAGCATCTCCATCATAGGGTCATAGACATCAGAGTAAAGGATCTTGCTTCCTGTAAGAGATGCTTGTGTCTGAGGTAAGAGCTTCTGAAGTTTCTGATTGTATAAAACAGAGTCTCTGTTCTCTTGTTCCAAGCAAAACCTTAGGACGTTGCGGAATTGAGCAGTCATTTGAATCGGTAAACATCCCATTGGCGGTAAACCTCCGACCAAAATTTTCCGGCAACCTAGGCTGTAAAGCTCCTGCAAAAAATACCGGAAAAATGATCCGAGAGATTAACAAAACTAATACATAAAAAAACAAAAAAAAACTAACATCCGTTCCAAACCCTAATTTCTTGTAGTGAGGAAATATCTTAAGACTTACCTTCACGAAATTGTTAAGCCTACTAAGAACAAAATCTTGGTAATCAGAAATGCTAGGATACATGCGACGCCATGAGGGAACCTCGTAATAATTCAAGATGAAATCATTAGGCCCTGCACTCACAACCACCAAAGCATTGTTTATGATCTTCATGGCTTTCTTGTCTCCTACGATACTCTTAAGACGAGCAATGTAACTCTTGAACATATTTGGTTGTTCCGAGACACGAATCGCTTGTGTCGTGAGACTGGTTTGGTCATCGTAACCGGCACCTGCTGATGCGAAACAGACTCCGGTTACAATTTCTTGGTCGGTGAGATTTGGTTGTAAGAAAGGAGGAACAAACTGTTTGATGTTGAGTTTGGTTGCGATTATGTCGGAGAAAATTTTCCCGTTTGAGAATCTTCCGTTAGGTGAGTGGTTTGGGAGATCAATTCCGTAAGGAACATGTTTAGCTCTGAAGATTGTTTGTGAAGGGTAATTATTGTTGCCTGTGTCGACTGTTGAATCACCAAAGATTAGAATCGCTGGGAATAGCGGTTGCGTTTTGGCCTTTGCAGATGCGTTGCAGGACCCGAGAAGTGTTGTTGTGATGAAGAGAGTGAAGCTTATGGTTTTAGAAGTCCACATTATATTTTTGTTTTTGTTTTTATGGAATTAAAGAAATGTGTGTGTTTGGTCGTGAATTTATAAGGAATTTTTGTGGATGAAATTTCACTCCTGATTAGTGTTATATAACCA
4781	AT1G58440	21713841	21717289	3449	TAAAACTAGTAGAAACAGCGGATTAAAAACCAAATTTTATAACGCAGCGACTTGGATATATGTAAAAGAATGGTATACCGTTTGCAACTAAGATACAACCATCATATACCTATATAAAAAAAACAGAGATAATCATCGCAGTATCATCACTTTTATACGTTTAAAGAACACTTACACAACAAACACACCAAATGCAATCCACAACTTTCATTTTCTTTTGTATGGCATTTCTCGTGACAGAATTATTTGGAACTATGAACATTTGGTTTCTCCAACTGTAGGAGCTTTGTAGTAGTATGCAGGTACAGTTGCTGGGAAAAACATCTGCCTAACTCCTTCCGCTTTTATTATCGGAAATATTATCCCCGATGCTCCCTGCGATTTCGCTTTATGCATTAACATCGTACTGATAAAACAAAAAAAATAGAGTGATGAAAGTGAATAATGTGATTCATACCGAGATTAATTTGGCTCCAAGCCAGATTCGTTTTGGGGAAGGGAATGGGATTAACAACCGTATGACTCCATAAACCGCAACCGCAAAGAAATGGCAGACAAGTGTTAATGGTCGAGGGTTCAAACCCGAAAGCAAAGATACTGGTCCACTTGTGCACATACCCCCGAGGCCCAGATAATCGAAGCAAGCTTCCCTCATCTCGTTTCTTGCTTCATTTTCTGATGAACAGAACACTTGGTAAAGAGCATTCGCAAGGGTGTTGATTGTTGCTGCAACTGGCTGCAAGTGAAATGAATTTCAAACTATGGTTCGCTTGTTGACAACAGAAAACGATTAATCTACAATTGATGTTTACCTTTCGCAGAGTGTAAAATGATTCAAGATATTTGCAGAGACTAGCGCCGTCACTAAGATCACGCAGCGGTCTAAGGAGATTACGCAGGACAACAATGTCAGCTAATGCAACCGTCATTCCTCCACCCGTCAAAGGATGACGCATGTTAAATGCATCTCCCATTAACAGAGCCCCTGGAGTAGGATAAGGAGAAGCTGGCATGCTTCTGTTTGGCATGGACTTAATATTTCCTTTATCAACCGCAGCAATGAAAGAGTCATAGACCTCATGAGGCATCTAGACAAGAAGAGAAACACACAAATTTATCAAAAATGTAAAGGAAAAACGCCATGAAGAGAAGTGCACAGTGTGAAAAAAGGCGACCATACCTGAGGAGCCACAACAGTCTTCAAATAGTTTTTCATTTCACCATTTGCAATGGACGGCACTTTCTGGCCGGGAACATCAACTAGGCACCGCACCTCTGTGCTACTAATTGGATACATCAAAATTGGTGATGGATCTGCTAAGACGACATGTCCATGGTTTGCATATGGGAGATTGCAGTTCTCTAGGACCAACCCGACAAAACAAGAAGGCACCTCGACCTGGGTGAAGATAGGAAAAATATATCCTAATTACTTGTGAAGCTAATGCAGTTTTTTTTTTGCTTCTGTAATATCAGCACTGATATGAGAAACAGAGATCAATATTAAACAGCATGTTACCTGAGGATTGCACAAAGAGCGACGCAGGTTTGAGAAACAACCATCACAAACTATAGTCAAAGCTGCAAATGCGGTTTGTTCCTCTCCTGCTTTATTCTTATATCTCACACCTTTGATAGTCCCATTCTCTTCTAGAAGAGAAAGAACTGTTCCTTGCTCTAGCTGAACACTGTTGAGTATAGATATAAGTAGAAACAACCATTAGCAGTACACAAATTGCCTCATATAAAAAAAATCCACTGACTCACCCAACCGAGAACAATTTAAAGAAGTTATAGACAAGTTAACACACAATGTATTATGCATCTTCATTTACTTTAGCATAAACTAATACTGTTACTGTAACTGAGGTCAACATCATGTAATTTCTAGTAAGTCTAGGTAAAGCAAGCAAAACGATAAAAGGCCCAGGCAATTATAAAGGAGAAAAACGTACTTGGGAAGTGAAGCAGCTTTCTCCCGCATTCTTTGAATAAAACGTCCATTGTGAAAGCTCCTTCCAGATACATCTTCGTGAAACTTCTCCAAAGGATAAGCTAAGCGAATGCGTTTCCCATTTTTAAAAAGTGCATAACCATACACACGCTGAGCATCTATTTCTTCCACACAATCTGTAGATAGCCCTCTTAATGTCATTAACTAGTAAACAACTACAGAGCACAATAGAGGTGAGAACAGTTCCCCTACGGATTCTCAACAAAATCTTCCTTACCTTCAATTCCCAACTCCAGTAACTTGAGGTAACCCCCAGGCTGTAACAACTCCCCAACAATACGATCAGGCTCCGATAAATCTCTTTCAATCACATGAACTCGGCGTTTATCCTACAACATAAGATAAGATCAAATCCATGATTCTACAACGTGGCATCAAATATAGCTAGACACAAACCAGTAGACTGCATATAATAAACCAATAAAATAATTGTCCAAAGGAACAACCATAACAGCATTTAAACCTGTTTCGTAAAGTAGTTGGCTTCTAACTTAACTTATTTTAGTCCTTAAAAGTCAAAGAAGAACAATAAATTCTTAACATTTCCCCAAAATTAATCAAAGAGTGTTCGTTGACCATCATGATCAACCTCAAGAACTCGTGCATTGTGTGACACAAGTTGTTTTCGAAAAAAACGGACTCATGCATTGTGTGCAACATAAATAAATCTCAAAACAGTGTTCGTTGACCATGCTGATTCACAAGAACTCGTACAGTGTGTGAAACAAGTTTTATTCAGAAATTATGGATTTGAACTATGCAATCAATTCCACGAAACTAGAACTGGATTCAATACACAATCGAAGACTCGAAAAAGTTCGCTTTGACAATTTCACAACGGGTACTACATAACAATGTTTCATCCTATTAATCTCAAGAACTCGCGCATTGTGTGAAACAAAAATTGTTTACAGAAAATCTGGATTTGAACTATGCATATTCAATCAATTCCACGAAACCAGAACTGGATTCAATACACAATCAGAGAATCGAAACAATTCGCTTTGACAAAAAGAAACAATTAGTACTACATAACAATGCTTCATCACTCATTCTCTAAAATTTTCAAATCCAGAATCAAATCAACAAAACTATCACCACCTAATTCGAATCCATAAGCAATCAAATCAAAGAGACGAGAAACCGACCTTTCCAAGAGTATAAGCAAGAGCAGAACCAGCAACACCAGCTCCAACAACAATGACATCAGCGACAGTATCTCCGGTAATATTAACAGATCCGACGTCGGAGGTGACGGTAGAAACAGTTTTCCGATCGTGACGGAGACCGTTCCGCTTCGGTTTGACGAAGAATCCATAGAAAGCGACGAAGGAGATGAGGAGAGAAGAGATCAAAAGAGGTAAGATCCAATTCCATAATTGTGACTCCATTATCGTTCTGCTTTTACAGAGATTTTTTTGCTTTGTGCGGAAAC
4782	AT1G58450	21718013	21718915	903	ATGAACAATGGAGAGAAGATAGAGGCTGCTAATAGAAAGAAAGAAGAAGGCAATCTGCTATACAAAACTCAAAAGTACGAGCGAGCAGCAAAGAAATATAATAAGGTGATTCACCACAAAAGCTATAATTGAAATTTACACAACATACCATCGGAAACCCTGACATGTATACTTTGGAACATGATAATATATGTTTACAGGCTGCAGAATGTATTGAAAATGGCAAATTTGAAGGTGGTGACGAAAAGCAAGTCAAGGCTTTGAGAGTATCTTGCTTCTTGAATGGTGCAGCCTGTAGTCTAAAACTAAAGAATTTTCTGGAAACTATCGTTCTATGTTCGGAGGTAAAGTTGAAGAAAAAAAAAGAAGTAGACTCATCTCTAATGAGACTTGGGGTTGCTTTCTTTTTTGTCTTCGTTATGCAATATTTCACTTTTGAGTAGTTTTAACTTCCAGTGGATGTTCTGTGTGCCATTATGTAGAATGAGTAGCAAGTTACTTCTGTGACATGTACATGATCTTGGAAATATTCCTATTAGATATATTGAATGACTTCTCATGTTTTTTTGTCACAGGTGTTAGATATTGAGTTCCAAAATGTGAAAGCTCTATATAGGCGAGCACAATCCTATATTGAGGTGGGAGATTTGATTTCAGCAGAAATGGATATAAATAGGGCTTTGGAGGCTGATCCTGAGAATCGGTAAAAGAAGAAATTGTGTATGTTGTTTGTTGCATCCTCATTTCTCCTGGGCATGTTATGCAATGACACTTTATGTTTCCAGGGAAGTGAAGTCTCTTTACAAGGCGATGAAACTCTCTAAAGCTGAGAGCGACAGAAGAGACGCTAAGTTGTATGCAAACATGTTTGCACTATCTAAAGTAAGAACTCACTTTCCATGA
4783	AT1G58460	21721403	21722428	1026	ATGGATTTCTCGGATTTAGATTACAGTGATGCTGGAGATTCAGGTTGGACAATGTACTTAGGCCACTCTTCTTCTGTTTCACTTCATCATTTTGATTATCACAATGGAGAAACAAAACAAGAACATGATGAAGACTCTTCAATGGTGTCTGATGCATCTTCTGGACCTCCATATTATTGCGAAGAGACCGTCCATGAAGATCATCTCCAACAAAACACGCAATATTGGTGCAAGAGCAAGAGCAAGAACAAGAACAAAAACAAGAAGAAGGTTCATGAAGAACAAGGATATAGTGAGAGATTCAATTCTTCCTTTGATGACACAGCTAGTTCATTGGTATTGTTTCTACAAACTTGTCTTTGGCTTTTTATTTTTCTTAATTCCCAAACCACTTTATTATTGTAAATATGAGTTTTTACATATTCACTAATTTGGTGCTATCGTTATATCATTTTAATCTTCATTTTTTGGAAAACATAAAATAGCCGGTTGGAGAAGAAGTTTCAGCGCATAAGCAACATCAAAATCAGTATCAACGGTTTCATGACTTCTGCCAAAGCTACTCTACAAGAAGAATATGCAAGGTTTAATTTATATATACATCTTTTCTTTTTTTTGCTTCATGGTCACAAATTAAAACTTTTTTAATGATGATAAGGCATACTTCTGCTTATCACTTTGGCTTCTCAACGTATTTCGTATGAAAAGTAGTTTAAACTTTCTATCTCCATTGCAGGAAAAAGTTAACTCGGGTTTCCTACAACAAGCTTTCCCGGTGGATAAACTAGCGTTGGATAATCAAGGTTCTGAAATGTCTATTTTTTTAGTCTCTAACCATAATACATAAATAGAAATGCATGCATAACATCTCATTGACTGGTCGGTTTACTTAATTCTCATGTATATCATGTATATTAATGTATCATGCATTTAGAGAGTATAAAAATATTTATGTAAAAGTAAATCTCTAGCTTGACAATATGTGTATTTTCAGGTGGCGATAATCAGAGGAAGAGGAGAGGATAA
4784	AT1G58470	21727023	21728759	1737	GCCGTGTCAAATCAATCTACTGTTCTCTCTCCTATCTGGTAAACTTTTCCTCTTCGCCATGAAATTTTTTTCTTGCTAGGGTTTTAGTTTCTACAGTTCGCTTCCCAAAAATTAGGGGTTTTGTCACAATTTCTCAATTTCTTGTTCCATTTTTCTTCTTTTCTCCATAATCATTGCTTAATTTAGAATCCCAAATTTTACAAATTAGGGTTTTTGTTTAATTTTAGGGGTTTTTGATTTTCAACTGTTAATAGTGTTCTCGATGTCATAATTCTGATTTTTTTTATTATCTATTCCGAAATTAGGGCAAAAATCTCAGACAAACCTGCAAAATTAGGGTATTTGAGGATATGGATTATGATCGGTACAAGTTATTTGTTGGTGGTATTGCGAAAGAGACAAGTGAAGAAGCTCTGAAGCAGTATTTTAGCAGATATGGAGCTGTGTTGGAAGCTGTTGTAGCTAAAGAGAAAGTCACTGGAAAACCTAGAGGTTTTGGGTTTGTTCGCTTTGCTAATGATTGTGATGTTGTTAAAGCTCTTAGAGACACTCACTTCATTCTCGGTAAACCCGTAAGTGTTACCGCCTTTTTATGCTTGTGTCAATTGGGTTTTGTGTATACTCTGTGGATTGATTATGTGTGTGTTTGTATTAGGTTGATGTGAGAAAGGCGATTAGGAAACATGAACTATACCAACAGCCGTTTAGCATGCAGTTTTTGGAGAGAAAAGTGCAACAGATGAATGGTGGTTTGCGTGAGATGTCGAGTAATGGTGTGACCAGTAGGACTAAGAAGATATTTGTTGGGGGTTTGTCGTCTAACACGACTGAGGAAGAGTTTAAGAGTTACTTTGAGAGGTTTGGTAGGACTACTGATGTAGTTGTGATGCATGACGGTGTGACTAACAGGCCAAGGGGTTTTGGGTTTGTTACTTATGATTCGGAGGACTCTGTTGAGGTTGTTATGCAGAGTAATTTCCATGAGTTGAGTGATAAACGCGTGGAAGTGAAACGGGCAATACCTAAAGAAGGAATCCAGAGCAATAACGGTAATGCTGTTAATATTCCTCCTTCCTACAGCAGCTTTCAAGCAACACCTTATGTCCCTGAGCAAAACGGATATGGGATGGTTTTACAGTTTCCTCCTCCTGTCTTTGGTTATCATCACAATGTCCAAGCCGTTCAATATCCTTATGGTTACCAATTCACAGCACAAGTGGCTAACGTTTCATGGAACAATCCGATTATGCAACCCACCGGTTTTTACTGTGCTCCTCCTCATCCTACTCCTCCTCCCACCAACAATCTTGGTTATATCCAATACATGAACGGGTTTGATCTTTCGGGTACGAACATTTCCGGGTACAATCCTCTAGCATGGCCTGTAACGGGGGATGCAGCTGGTGCGCTAATACATCAGTTTGTAGATTTGAAGCTTGATGTCCACAGTCAAGCCCATCAGAGAATGAATGGAGGTAACATGGGAATACCATTGCAGAATGGTACATATATATGACAGTTGCAGAATGATAAATGCAAATAGGCTCACAAGGGTAGTGAAATTCTTTGGACTCTTTTAAATGGTTTTTTAGGTTCCTCATCTTTCTTCATTAACTCTTTGGTAAATGTGTTGGGTTGGTTTGGTTACCTTGTATATTGTTTAGGTATTTGATTTTAACCCCAAGACTTATGTATCATATATTACTGCATTTGTAATATATCACACTCATTTAGTTC
4785	AT1G58520	21729912	21738651	8740	ATGAAGCTTCAAATTCTATTGCTTGCTTTGGTTTTAATCGCTGTTGAAGCGAATGCAGTCAAGCAAGGGATAAACGCAACGATCCCAGCGCTAATAGTTTTTGGAGATTCAATAATGGATACAGGAAATAACAATAATCTTCCGACTCTTCTTAAATGTAACTTTCCTCCATATGGTAAAGATTATCCTGGAGGCGACGCCACTGGAAGATTTTCTGATGGAAGAGTTCCTTCTGATCTTATTGGTAACTATTTGAATTAACTTTTATATTTTTCAAAATTATAAATCATATCTATTTATATATATAATCTGATAAATATGTTATCAAATATTTCAGCGGAAAAGTTGGGATTGGCTAAGACATTACCAGCATATATGAATTCATATTTGAAGCCTGAGGATCTTCTTAAAGGTGTAACATTTGCATCTCGAGGAACTGGTTATGATCCATTGACAGCAAAAATTATGGTACCATATATCTTATGTTTTTCCATCACGACTGTTAGTTGTTTTTATGGGTGATTCCTTTTTGTTACATTTATGTTTATTTTTGTAGTCAGTGATATCGGTATGGGATCAACTCATATATTTCAAAGAATATATATCAAAGATCAAGAGGCATTTCGGAGAAGAAAAAGCCAAAGATATCTTGGAACATAGTTTCTTTCTTGTGGTGTCTAGTAGCAATGACCTTGCTCACACTTATTTAGCTCAAGCTCATAGATATGACCGTACCTCTTATGCCAATTTCTTGGCTGACTCTGCTGTCCATTTCGTGAGAGTAAGTATTTTATTCGTAGTTATATATAATAATACATAAACTAATCAATAATATATTGTTATATCCACTAACTATTTTATCTTATCTATAACTGATAATTAGGAATTACATAAGCTTGGAGCTCGAAAAATTGGAGTGTTTAGTGCAGTCCCCGTTGGTTGTGTTCCATTACAAAGAACAGTTTTTGGAGGTTTTTTTACAAGAGGATGTAATGAACCTCTAAACAACATGGCAAAACAATTCAACGCAAGACTTTCTCCAGCATTAGATTCTTTAGATAAAGAGTTGGATGGTGTTATCCTTTACATTAATGTTTATGATACTCTTTTTGACATGATCCAACACCCTAAAAAATACGGTAAGTTCATCTAACAGATTTATCTATATAGAAACTATATATTATAATTCATTTTTATTGTCGAACTAAATTTTATTCCAATTATCTCATTTCTTTTAGGTTTTGACGTAGCCGATAAAGGATGTTGCGGTAAAGGACTGCTCACAATATCCTATTTATGTAACTCATTGAACCCATTTACGTGTTCTAATTCTTCATCATACATATTTTGGGATAGCTATCATCCATCTGAAAGAGCTTATCAAGTTATCGTCGACAATTTACTCGATAAATATTTGAGCAAAGTCTATTGATGTTGAGGAATCAAAGAAAATTGTATCTTTTTGTTTCAAATTTTTTTTCATCTTAATTCATGTCTCACTATGTATTCATATCTTAAATTTTAAATATTCATTCTTTTTCTATAATAATATTTGGTGGGATAAAGATAAATATTTTCAACGGAAAAATATACAATCAAATAGTGGAATTTTATACGTTTTAGACTATTTTATTCCTTTTGTAACATACTAGTATAATAATACCCAAAATAGTATACATATGTTACTTTCATAAGAAAAAAAAAAAAAAACTATTCTACAGTACTNNNNNNNNNNNNNNNNNNNNNNNNNNNNNNNNNNNNNNNNNNNNNNNNNNNNNNNNNNNNNNNNNNNNNNNNNNNNNNNNNNNNNNNNNNNNNNNNNNNNNNNNNNNNNNNNNNNNNNNNNNNNNNNNNNNNNNNNNNNNNNNNNNNNNNNNNNNNNNNNNNNNNNNNNNNNNNNNNNNNNNNNNNNNNNNNNNNNNNNNNNNNNNNNNNNNNNNNNNNNNNNNNNNNNNNNNNNNNNNNNNNNNNNNNNNNNNNNNNNNNNNNNNNNNNNNNNNNNNNNNNNNNNNNNNNNNNNNNNNNNNNNNNNNNNNNNNNNNNNNNNNNNNNNNNNNNNNNNNNNNNNNNNNNNNNNNNNNNNNNNNNNNNNNNNNNNNNNNNNNNNNNNNNNNNNNNNNNNNNNNNNNNNNNNNNNNNNNNNNNNNNNNNNNNNNNNNNNNNNNNNNNNNNNNNNNNNNNNNNNNNNNNNNNNNNNNNNNNNNNNNNNNNNNNNNNNNNNNNNNNNNNNNNNNNNNNNNNNNNNNNNNNNNNNNNNNNNNNNNNNNNNNNNNNNNNNNNNNNNNNNNNNNNNNNNNNNNNNNNNNNNNNNNNNNNNNNNNNNNGTACTATATTGAATAAAACTTTTATGTCATACTCATGCATATCTCACTTGCAACAAGAAACACATGAATCCAAAATCCATGATTCCTTCTTCACCTTTCCTTTAATTTTTCAATAGTCATAACAGTTTTAACTAACACTTGAGCGAACGTTGTGAAAAAAAACGCACCCACACGTGTCGCTATCTTACCCATTCTATCACAAAACCAACGGTCATAATAAATTCGACCACAGAGTAGTCGCTCTCACATAGTATCAAATCTTGGAGCATCAACCATTTTATAACCGACACGTGGCCTAATCGTCGCTCCCTTCTTCACCGGCCACACAACGTGGCCTAATCATTTGTATTTAATTTTAATTATTTGCATGTTTTCATTTTAAGTTATGATTTGAATGAACTGGAAATGCGAACTCTTCGCGGAATTGGAATTTTAAAAGCAATTCGGTGTTTCATTTTTTTTTTTTTCTCTTCTCTTCTCTGCGAATTCTTAGGGTTTCTGAATCTTCTGGTTCTCTTCGCAATCGAATTCTCTGAAGTCAAACCAAAGTTTTTGGTATTTCTCTCTGTAAGTCATGTTTTTTTTTTTTTTTCTGAAATCTCTTCGATTTGGTTTATTCTGTTATACAACTTCGTGTTGTATCTGTAATTTTTCTGACGAATTGGATTTGATGATTTTGCTTCGATTGATTTCCCTGGGAATCGAAATTGTGTTTGTTTCACTGGATTTAGTGGAATGCGATTCTCTGATTCATTGTTTGTTCTACGTTTCCGCGTTTTCATCTATCGTAGTTCTACTTTATTGTTTAGGCACCATTGAAATTGCGAATCGTAATTTTGATTAACGGAAAACAGAAATTGATAACTTGAAATTGAATCTCAGTGCATTATGTTGTTTGTTATCTTTGGGTCGTATGTAACCAACTTATCTTCCTCTGCAAGTTTAGGTACTGATTATGATTTGATTCATGTTTCCAATTTTTCGTATCTGCAATGCAAATGCAGAAAGTTTTGGTTAGTGTTAAGATAGTTTGGATTCAACTTACACGTTTGATCGACGATTGTTTATCAGTCTCTTTCGCGGTGTTTCGTTAGCCTATCTGTTTTTTTAAGCATTGGATTTCAGGACTTTTGTTATTTCGATGTTCTTATCTTTTTTCTTTTTGTGATGTTTTCTTACAGTTTCTCCTGCCAATCTAAGAACCTCCTGTATTGCTAGGTTGGCCATCTTGTGACGAGACGACGTACTTATGAAGTTCTTCTCTTCCTGCGATTTTTAGTCAGGAAGGAGTTGAACTAAGATTAAGATGGAGATATCAGCTCTTCTTACATCTGCTGGAATTAATATTTCGATATGCATAGTTCTTTTATCACTTTACTCCATACTTAGGAAACAGCCAGCCAATTACTGTGTATATTTTGGCCGAAGGCTTGTTTGTGGTGGTGCTAGACGTTATGATCCTTTTTGGTATGAGAGGTTTGTGCCGTCTCCAAGTTGGCTTGTGAAAGCATGGGAGACTAGTGAAGACGAGTTATTAGCTGCTGCTGGTCTTGATGCTGTCGTCTTCCTTAGGATGGTCATTTTCAGGTTACTGAAAATAAACTCTCCCAGATGCTTTTTCTTTGTTCTGCTTCTTGGTTTTGTTCTGTAGTGTTTGTTTTACTTTGTGTTTTTTGTTCTGCAGCATTCGTATTTTCTTTATAGTTGCTGTTATTTGCATTGCCTTTGTGCTGCCTGTTAATTATTATGGGCAACCGATGGTGCATAAGGAAATCCATTTGGAGTCATCCGAAGTGTTTACAATTGAAAATCTTAAAGAAGGCTCAAAATGGTAAATGTTTTTTTTTATCTCTACCTATGTCTCTTTGAAAGATGTTACTCTATGCAGAGTGTGTAAAGTGCTGATTTTTTCTCATTACATTTATTGCTCTCAGGCTGTGGGTTCATTGTCTTGCACTGTACATTATAACCTCAGCGGCATGTCTTCTGCTCTACTTTGTGAGGACCTCGTACCTTAGTTTATCTCATGCATACAGCATACTTGAATACTTACTCTTGGTTCCTCCATGTATCTTCTTATTAGTTTATTTCCCAACCTTTTGACATTTTTTTTATACTGTAGGAGTATAGCACCATAGCTAAAATGAGGCTTGGGCATATTACTGGATGTGCCTCAAAGCCAAGTCAATTTACCGTTCTTATCCGTGCTATTCCATGGTCTCCTGAGCAATCTTACAGCGACACGCTGAGCAAATTCTTCACAAACTACTACTCGTCCAGCTACGTGTCCCACCAAATGGTCTACCATAATGGCATCATTCAGAGACTGCTGGTACGTATATTTCTTGGAACAGTCATTTTTAACTAAACTATTACGCAGGCCACCTTCCTCTTGCTTTACTTGTCAGATTAAAACCGTCACCTAGATTTATTTTAAAAAACTGTTATTGCTCTTTGTGAAAATGATTTGAAGTTTTGAACATTTTGCCAGCTTTAAGTGTTACTTCTTATTGCAGTATTCATTTTGGTTGATAGCTTTCGTAGTTGGTGTAAATTTCATGGTTCTGAATTGTTATGTGCTGCTTGGATGTTATAAAGGGTTATTTGATGACTAGATGCAGAGATTGATGATATTACATAGCACAGTAGATATAATAATGAAATTTAGTTCGTGTATCAGCTAAAAGGGGTACAGTTTAGATGCATATTCTGGGAATATGAAAGGACCTTCTAGAGCAACTCTGTCTGTATCCTACTGCTGGGCTTTCATTCTACTGCTTTCTGATACTGTGGTTATTTCAGTATCACTACATCAGTTTCTCATTTATTACCTGTCAGCATGTTGTAGAAATTGGGTAAATGATATGTGGATGGTTTGTGCTTGTGATAAAGTATTTGAAATTTAATGTTCTATGTCAGATAAAAAGTGTGACGTTTAGATTATTCCAATTTCTGTCTCAGCGTGATGCGGAGAGGATGTGCCAGACTCTAAAACACGTTTCTCCTGAAATCAATTGTAAACCGAGTTTAAGGCCATGCACCTTTTGTGGAGGACCTACAGCCACAAGTTCTTTTCATATCCTATCGAATGAGGCAGACAGTGTGAAAGGAATGGAGCTTGGTGAGTTGACTATGACTACGACTACGACAGAGCAAGTAAGGAATTCTTCTGTCTTTCCCTGATCTAGGCATAGGATGTGGATATCTGTTATTTCTTCTGTCCAGTGGAGAGGATCGTTTCAACTAACATTACAAACTGATTTAGAAGTTTCCACTGCATTTCTTCTCAGTTTTTCACCTGGTCCTGACAGATAAAGACTTCTTTTACTTTAATGGGATACAAATTGAACTTTGGAAGTGGCAGTCTGATTGTCTGATACTGCATAGACTTGTATAGTTTTGTTTACTCGGTACAGTTTTAAACCATCATTAATGATTTGTAGCACCATATTCGACAATTCAGTATAGTTAACTAAGATTTTTCACTTTTGTGGTAGCGATTAGAAGTAGCAATGCTTGATTTTAATTAGTCACAATATAGAATAGCTTACTAAAGCCACAAAATTTTCTGCGTTTTGCAGGAACGTTCAGCTGCTTTTGTGTTTTTTAAGACTCGCTATGATGCTCTTGTTGTTTCGGAGGTTCTACAATCATCAAATCCTATGTTATGGGTGACAGACTTAGCCCCAGAACCTCATGATGTGTACTGGAAGAATCTCAACATTCCTTATCGACAACTTTGGATACGGAAAATAGCAACCCTTGTTGGTGCAGTTGCTTTCATGTTTGTGTTTCTTATTCCCGTTACCTTCATTCAAGGGCTGACTCAACTAGTGCAGCTGTCTCACGCATTTCCTTTTCTAAGAGGCATCTTGAGCAAGTGAGTGCCCTGCTGGTTCCTTACGCATGTATATATATATGGTTTTGTTTCTTCTGGACATGATATTAGAATTGGCGTTAAAAAGTAGGCGGAACTCCGGTGCAGTATAGAACACACGAGCCTTCTCTATAGCTTTCAAACCATTGGAGAAATCAAAATTTATGTTCTTGATTTGTTTTATCATCTTTCAAGTTAATCGGGCCACCAAAACCATTTTGCAGGAACTTTATAAACCAGGTCATCACAGGGTACTTACCCAGTGTGATCTTGATTCTATTTTTCTATGCCGTTCCACCATTGATGATGTATTTTTCGGCCTTGGAGGGATGTATTTCACGGAGTATAAGGAAGAAGAGTGCTTGCATCAAAGTCTTATATTTTACCATTTGGAATGTGTTCTTCGTGAATATATTATCAGGGTCTGTTATCAGGCAACTGAATGTCTTTTCTAGTGTCAGAGACATACCTGCACAACTTGCTAGAGCAGTGCCAACACAGGTAATTTACCCATAGTCCTTTTACATTTCAGAGCAAAAGTTTGAATTTTGCTAATGTTCAGGTTTCTACAGTCTCTGAACATTAGCTAGGTTACATTTTGCCAAGATCTTGCAGCTTTCGGATTGGATATAGTGTTTTCTTGCGCTGGAACTTTAATAGTTTGTTCTTTTTCCTCGTTCCATGATAAAATTATATATCAGAGATATTAAAGCCCATTGGAGGAATTATTTGGGATTGAGCTTTTCTGGTTGCTTGTGTTTCATATTTATTAGGAAAAATGAAAATTGTATCATTGATTTTGAATATGGCTTTAACCATGTATGCAGGCTGGCTTCTTCATGACCTATTGTTTCACATCTGGTTGGGCCAGTTTGGCTTGTGAAATAATGCAGCCTATGGCTCTTATCTGGAATCTGGTAGCAAAAGTTGTTACCAAGAACGAGGATGAGTCATATGAAACACTTAGGTTCCCATACCACACCGAAATTCCTCGGCTGCTTTTGTTTGGGCTCCTGGGTTTCACCAATTCAGTCATAGCACCACTGATACTGCCGTTTTTGCTGATATACTTTTTCCTTGCATATCTCATATACAAAAATCAAGTAAGTGTGTTCTCTGATCTCTTGTACATAATATCACAGTTAATCTCTCCAAAAGCATCATAATGGACTTGTACCTAATTTGTGAAAGCTTAGTTACTTTGTGACCTGCATGTTTTAGATGGAAATTGGATTTGTGCTTTTCGGAATTTTGCTTCTGCAATGTTTATAGTCATGTACAATGTGATAAGAGCCATTAGTAGTGCCAAGCTCATGCATTGAGTAAAAAGAACTCTTGATATATATTTTTAAAGACAACCCTTTGTAGATGCTCAACAGAATTGTTTCTATTTGCAGATACTCAACGTGTATATTACGAAGTACGAAAGCGGTGGACAATACTGGCCTATTTTCCACAACACAACAATCTTTTCACTGATCTTGACACAGATTATAGCTTTGGGGTTTTTCGGATTAAAGCTATCAACAGTTGCTTCGGGTTTCACCATACCGTTAATTCTTCTCACGTTACTTTTTAGTGAGTATTGTCGGCAGAGGTTTGCGCCCATTTTCAACAAAAATCCTGCCCAGGTATATTAAATGTAACCAAAACCTTTGATGTTCCTACTGCAGTTTATGCGTCTTCTCGGTGCTTGATTGATGTGTTTCTTTTCAGGTTCTCATAGATATGGACAGAGCTGATGAAATATCAGGAAAGATGGAAGAGTTACATAAAAAATTGCATAATGTATACTCGCAGATACCATTACACTCTCAGAAATCATCGAGTAAAGCTGAATGTAGTAATCCTTTCAAAAAGCAGGAGTTACCAGATCCTGAAAAATTGAAGCCAGGTTTCGAGTTTATATCACTGTTTGTGTATGATTATAGATATCACTTGATTAGAGACTAATGAGATTTATATTTTTCAGAGGAGGGGGATGCGATAGCTAAAGAGTTATGGGGATTCCAAGGCAATGAATCTGGTCAAGAACATGACACTAAGTCCTGAGCATCTTTCTCCAAAGAAGATCGAACTTCACAAACGGAACTAGACAGATGTTTTTACTAGTGAAGTGCCTATGTGTTGGTTCAATCACAAAGTCTCCAACAAATCAGTGCATTAAGCACAAGAGTTCTCTCGTAGGCATGCTCAGCTGCAAAACCAATGTTACTGGGAATACTTTCACTCACTTGAAGAAAAGTAGATGTAAGTTTTTCTGGGATATTTGATNNNNNNNNNNNNNNNNNNNNNNNNNNNNNNNNNNNNNNNNNNNNNNNNNNNNNNNNNNNNNNNNNNNNNNNNNNNNNNNNNNNNNNNNNNNNNNNNNNNNNNNNNNNNNNNNNNNNNNNNNNNNNNNNNNNNNNNNNNNNNNNNNNNNNNNNNNNNNNNNNNNNNNNNNNNNNNNNNNNNNNNNNNNNNNNNNNNNNNNNNNNNNNNNNNNNNNNNNNNNNNNNNNNNNNNNNNNNNNNNNNNNNNNNNNNNNNNNNNNNNNNN
4786	AT1G58590	21742943	21743890	948	TTGGTGTTAACTTGAGTTTCCCTTCATATAACTTGTGTTCATATGTAATTTTACAAATTGGTTTATCCATATGGACGACTATAAATGGTCGGGTGCGTCCAACAACATCCATAAACAATTTTGGATATGATTAAGTCAATAGAAAAATGTAAAGGATCCATATAACTCTAACTATATGTTCAACATGAAATGGTCACTTGTGGATGGATACTTGTAAAGCGTTAGAGTATAAACGCAAAGCATCGGCTGTGAAAGCAAAGATTCCATGATTTTTCAAGTCCAGAGATTTCTCTTCGTTCTTCCTACATCAACCCAAAACACGATGTGCTAACTCTCTCACCGCCTGAAATGGCAACTAAAGGAAACAAACTTTCTTATTATGTTTTCACTTTCGAATTTTGTTGGCTTCGATGACTATAACAAATTGAATTTGATCAAGCTCACATATATAACTTGGCCAATAAAAAATTCAATCAAAATTCATTTTTTGTATAACTAACATATATAACTGGCCAAAAATAAGTAAATCAGAACTGTACCAGTGATTCAAAAAAAAATCAAAAAAGCTTCATTCAAGAAGAAGATGAAATCAATCAGAACTGGTTTTCGATTTATGGAGTTGTGTCACGTCATCACCGCCTCTTTTGTCGTTGTTTTGCACTAAATCTGAAACAAAAGATAGTAAGGGACGAGGGAGTTCAGATCTACAACAGATCTCGTCGTCTTTAGAAACACAATTTCGCTCATATGAATCAGATATTTACAAAATTCAACAAAATTTATAATTTTGTTCGTAAAATTGAGGAAACAAACCTACACAAAATCAAAATCTAGAGAGGTTTCTCCGTGATGTAAAGTACAAAAGCTACACAATCTTCACAAACTCCATTGTTGCTCTCACCACACAAACTCTATATCACCACACATACTCAGCAAGGAAAGAGAAAA
4787	AT1G58602	21746353	21765704	19352	GGAGAGTTTTCAAAAGTCTGAAGCAGAGAGACATACTTACATATGTGTGATTCTTCCCTAAGAGGAATTCTCAAAAATCAAAGCATCTCTCCTCTTCTTCCTAAACGTCGACGAGTGGAGTCCTTGGCGCGATCANNNNNNNNNNNNNNNNNNNNNNNNNNNNNNNNNNNNNNNNNNNNNNNNNNNNNNNNNNNNNNNNNNNNNNNNNNNNNNNNNNNNNNNNNNNNNNNNNNNNNNNNNNNNNNNNNNNNNNNNNNNNNNNNNNNNNNNNNNNNNNNNNNNNNNNNNNNNNNNNNNNNNNNNNNNNNNNNNNNNNNNNNNNNNNNNNNNNNNNNNNNNNNNNNNNNNNNNNNNNNNNNNNNNNNNNNNNNNNNNNNNNNNNNNNNNNNNNNNNNNNNNNNNNNNNNNNNNNNNNNNNNNNNNNNNNNNNNNNNNNNNNNNNNNNNNNNNNNNNNNNNNNNNNNNNNNNNNNNNNNNNNNNNNNNNNNNNNNNNNNNNNNNNNNNNNNNNNNNNNNNNNNNNNNNNNNNNNNNNNNNNNNNNNNNNNNNNNNNNNNNNNNNNNNNNNNNNNNNNNNNNNNNNNNNNNNNNNNNNNNNNNNNNNNNNNNNNNNNNNNNNNNNNNNNNNNNNNNNNNNNNNNNNNNNNNNNNNNNNNNNNNNNNNNNNNNNNNNNNNNNNNNNNNNNNNNNNNNNNNNNNNNNNNNNNNNNNNNNNNNNNNNNNNNNNNNNNNNNNNNNNNNNNNNNNNNNNNNNNNNNNNNNNNNNNNNNNNNNNNNNNNNNNNNNNNNNNNNNNNNNNNNNNNNNNNNNNNNNNNNNNNNNNNNNNNNNNNNNNNNNNNNNNNNNNNNNNNNNNNNNNNNNNNNNNNNNNNNNNNNNNNNNNNNNNNNNNNNNNNNNNNNNNNNNNNNNNNNNNNNNNNNNNNNNNNNNNNNNNNNNNNNNNNNNNNNNNNNNNNNNNNNNNNNNNNNNNNNNNAACATGCTCCTTTATGTTATCTCTCTCGAAAACAAAAGAGACAACCCTAACATACTAAGATCTGCCTCTCCAGTTCACGACCCTCCTTGCCGTGACTGGAGAGGACTCCCCTCTATTTTTCTCTCGCCGATCTACTTTCTAGTCAGGACCTCTGTGCAAGATTTCGAAGAAAAAAAACATCATCAATCACAAATCCTCTGCTTAAGCATTCCTCGCTGGTGGTGGTGGCGAGAATTCTCTTCGAAGAGGTTCCTTTCCCGACGCTCTAAGCTTCATCCTCTTTGAGGCGGTACACTACTTGAGGGCGGTTGTCCTAGCCCTCTCTGAATCCTACGTGGATCTCATTCTTTGGATTCACAGTTGGGTGGTGGTTGTTCTTCTAAAAAGAACTGCAGTGTGGTGAGGTCGTATGACTCTAGACGGTTAGTAACGGTGGTGGAGCTCCTTCTGTTGATCATGCGGTTATTTCCCTGAAAAGAAGAAGTTGCTCCGAGGACGGCAACACGGTCTCTCAAAGGAGCGTTCTGTCAAAATTTTGGGTGAGGCAAGACAAGATCCCTTCGTATTGGTCACGACAGAGACGCCATTTTGATGGTGTGAGTTTGTTGGTTCCTGTTAAGTTTTTCGGCGTGGGAAGGTTGGAGTCTAATAGTGTGATTAGCTTCTCCGTTAGTGTTATGGCAAAGGTTTTCTCAGGGTGGTGTGTTTCTACGTTTTCAGCAGTCACTCGGTTCTCTCTAAGTAGGGAGTCGGCGGATCTAAGCCCAAATCCCACAAGTGCGCACGCCAGATATAACCAGTGTTTGTAGGCAGCGTTAGGAGTGACGATCGCGTTAACGATGACCGTTTCAGCAGGTAGAGGTGTCNNNNNNNNNNNNNNNNNNNNNNNNNNNNNNNNNNNNNNNNNNNNNNNNNNNNNNNNNNNNNNNNNNNNNNNNNNNNNNNNNNNNNNNNNNNNNNNNNNNNNNNNNNNNNNNNNNNNNNNNNNNNNNNNNNNNNNNNNNNNNNNNNNNNNNNNNNNNNNNNNNNNNNNNNNNNNNNNNNNNNNNNNNNNNNNNNNNNNNNNNNNNNNNNNNNNNNNNNNNNNNNNNNNNNNNNNNNNNNNNNNNNNNNNNNNNNNNNNNNNNNNNNNNNNNNNNNNNNNNNNNNNNNNNNNNNNNNNNNNNNNNNNNNNNNNNNNNNNNNNNNNNNNNNNNNNNNNNNNNNNNNNNNNNNNNNNNNNNNNNNNNNNNNNNNNNNNNNNNNNNNNNNNNNNNNNNNNNNNNNNNNNNNNNNNNNNNNNNNNNNNNNNNNNNNNNNNNNNNNNNNNNNNNNNNNNNNNNNNNNNNNNNNNNNNNNNNNNNNNNNNNNNNNNNNNNNNNNNNNNNNNNNNNNNNNNNNNNNNNNNNNNNNNNNNNNNNNNNNNNNNNNNNNNNNNNNNNNNNNNNNNNNNNNNNNNNNNNNNNNNNNNNNNNNNNNNNNNNNNNNNNNNNNNNNNNNNNNNNNNNNNNNNNNNNNNNNNNNNNNNNNNNNNNNNNNNNNNNNNNNNNNNNNNNNNNNNNNNNNNNNNNNNNNNNNNNNNNNNNNNNNNNNNNNNNNNNNNNNNNNNNNNNNNNNNNNNNNNNNNNNNNNNNNNNNNNNNNNNNNNNNNNNNNNNNNNNNNNNNNNNNNNNNNNNNNNNNNNNNNNNNNNNNNNNNNNNNNNNNNNNNNNNNNNNNNNNNNNNNNNNNNNNNNNNNNNNNNNNNNNNNNNNNNNNNNNNNNNNNNNNNNNNNNNNNNNNNNNNNNNNNNNNNNNNNNNNNNNNNNNNNNNNNNNNNNNNNNNNNNNNNNNNNNNNNNNNNNNNNNNNNNNNNNNNNNNNNNNNNNNNNNNNNNNNNNNNNNNNNNNNNNNNNNNNNNNNNNNNNNNNNNNNNNNNNNNNNNNNNNNNNNNNNNNNNNNNNNNNNNNNNNNNNNNNNNNNNNNNNNNNNNNNNNNNNNNNNNNNNNNNNNNNNNNNNNNNNNNNNNNNNNNNNNNNNNNNNNNNNNNNNNNNNNNNNNNNNNNNNNNNNNNNNNNNNNNNNNNNNNNNNNNNNNNNNNNNNNNNNNNNNNNNNNNNNNNNNNNNNNNNNNNNNNNNNNNNNNNNNNNNNNNNNNNNNNNNNNNNNNNNNNNNNNNNNNNNNNNNNNNNNNNNNNNNNNNNNNNNNNNNNNNNNNNNNNNNNNNNNNNNNNNNNNNNNNNNNNNNNNNNNNNNNNNNNNNNNNNNNNNNNNNNNNNNNNNNNNNNNNNNNNNNNNNNNNNNNNNNNNNNNNNNNNNNNNNNNNNNNNNNNNNNNNNNNNNNNNNNNNNNNNNNNNNNNNNNNNNNNNNNNNNNNNNNNNNNNNNNNNNNNNNNNNNNNNNNNNNNNNNNNNNNNNNNNNNNNNNNNNNNNNNNNNNNNNNNNNNNNNNNNNNNNNNNNNNNNNNNNNNNNNNNNNNNNNNNNNNNNNNNNNNNNNNNNNNNNNNNNNNNNNNNNNNNNNNNNNNNNNNNNNNNNNNNNNNNNNNNNNNNNNNNNNNNNNNNNNNNNNNNNNNNNNNNNNNNNNNNNNNNNNNNNNNNNNNNNNNNNNNNNNNNNNNNNNNNNNNNNNNNNNNNNNNNNNNNNNNNNNNNNNNNNNNNNNNNNNNNNNNNNNNNNNNNNNNNNNNNNNNNNNNNNNNNNNNNNNNNNNNNNNNNNNNNNNNNNNNNNNNNNNNNNNNNNNNNNNNNNNNNNNNNNNNNNNNNNNNNNNNNNNNNNNNNNNNNNNNNNNNNNNNNNNNNNNNNNNNNNNNNNNNNNNNNNNNNNNNNNNNNNNNNNNNNNNNNNNNNNNNNNNNNNNNNNNNNNNNNNNNNNNNNNNNNNNNNNNNNNNNNNNNNNNNNNNNNNNNNNNNNNNNNNNNNNNNNNNNNNNNNNNNNNNNNNNNNNNNNNNNNNNNNNNNNNNNNNNNNNNNNNNNNNNNNNNNNNNNNNNNNNNNNNNNNNNNNNNNNNNNNNNNNNNNNNNNNNNNNNNNNNNNNNNNNNNNNNNNNNNNNNNNNNNNNNNNNNNNNNNNNNNNNNNNNNNNNNNNNNNNNNNNNNNNNNNNNNNNNNNNNNNNNNNNNNNNNNNNNNNNNNNNNNNNNNNNNNNNNNNNNNNNNNNNNNNNNNNNNNNNNNNNNNNNNNNNNNNNNNNNNNNNNNNNNNNNNNNNNNNNNNNNNNNNNNNNNNNNNNNNNNNNNNNNNNNNNNNNNNNNNNNNNNNNNNNNNNNNNNNNNNNNNNNNNNNNNNNNNNNNNNNNNNNNNNNNNNNNNNNNNNNNNNNNNNNNNNNNNNNNNNNNNNNNNNNNNNNNNNNNNNNNNNNNNNNNNNNNNNNNNNNNNNNNNNNNNNNNNNNNNNNNNNNNNNNNNNNNNNNNNNNNNNNNNNNNNNNNNNNNNNNNNNNNNNNNNNNNNNNNNNNNNNNNNNNNNNNNNNNNNNNNNNNNNNNNNNNNNNNNNNNNNNNNNNNNNNNNNNNNNNNNNNNNNNNNNNNNNNNNNNNNNNNNNNNNNNNNNNNNNNNNNNNNNNNNNNNNNNNNNNNNNNNNNNNNNNNNNNNNNNNNNNNNNNNNNNNNNNNNNNNNNNNNNNNNNNNNNNNNNNNNNNNNNNNNNNNNNNNNNNNNNNNNNNNNNNNNNNNNNNNNNNNNNNNNNNNNNNNNNNNNNNNNNNNNNNNNNNNNNNNNNNNNNNNNNNNNNNNNNNNNNNNNNNNNNNNNNNNNNNNNNNNNNNNNNNNNNNNNNNNNNNNNNNNNNNNNNNNNNNNNNNNNNNNNNNNNNNNNNNNNNNNNNNNNNNNNNNNNNNNNNNNNNNNNNNNNNNNNNNNNNNNNNNNNNNNNNNNNNNNNNNNNNNNNNNNNNNNNNNNNNNNNNNNNNNNNNNNNNNNNNNNNNNNNNNNNNNNNNNNNNNNNNNNNNNNNNNNNNNNNNNNNNNNNNNNNNNNNNNNNNNNNNNNNNNNNNNNNNNNNNNNNNNNNNNNNNNNNNNNNNNNNNNNNNNNNNNNNNNNNNNNNNNNNNNNNNNNNNNNNNNNNNNNNNNNNNNNNNNNNNNNNNNNNNNNNNNNNNNNNNNNNNNNNNNNNNNNNNNNNNNNNNNNNNNNNNNNNNNNNNNNNNNNNNNNNNNNNNNNNNNNNNNNNNNNNNNNNNNNNNNNNNNNNNNNNNNNNNNNNNNNNNNNNNNNNNNNNNNNNNNNNNNNNNNNNNNNNNNNNNNNNNNNNNNNNNNNNNNNNNNNNNNNNNNNNNNNNNNNNNNNNNNNNNNNNNNNNNNNNNNNNNNNNNNNNNNNNNNNNNNNNNNNNNNNNNNNNNNNNNNNNNNNNNNNNNNNNNNNNNNNNNNNNNNNNNNNNNNNNNNNNNNNNNNNNNNNNNNNNNNNNNNNNNNNNNNNNNNNNNNNNNNNNNNNNNNNNNNNNNNNNNNNNNNNNNNNNNNNNNNNNNNNNNNNNNNNNNNNNNNNNNNNNNNNNNNNNNNNNNNNNNNNNNNNNNNNNNNNNNNNNNNNNNNNNNNNNNNNNNNNNNNNNNNNNNNNNNNNNNNNNNNNNNNNNNNNNNNNNNNNNNNNNNNNNNNNNNNNNNNNNNNNNNNNNNNNNNNNNNNNNNNNNNNNNNNNNNNNNNNNNNNNNNNNNNNNNNNNNNNNNNNNNNNNNNNNNNNNNNNNNNNNNNNNNNNNNNNNNNNNNNNNNNNNNNNNNNNNNNNNNNNNNNNNNNNNNNNNNNNNNNNNNNNNNNNNNNNNNNNNNNNNNNNNNNNNNNNNNNNNNNNNNNNNNNNNNNNNNNNNNNNNNNNNNNNNNNNNNNNNNNNNNNNNNNNNNNNNNNNNNNNNNNNNNNNNNNNNNNNNNNNNNNNNNNNNNNNNNNNNNNNNNNNNNNNNNNNNNNNNNNNNNNNNNNNNNNNNNNNNNNNNNNNNNNNNNNNNNNNNNNNNNNNNNNNNNNNNNNNNNNNNNNNNNNNNNNNNNNNNNNNNNNNNNNNNNNNNNNNNNNNNNNNNNNNNNNNNNNNNNNNNNNNNNNNNNNNNNNNNNNNNNNNNNNNNNNNNNNNNNNNNNNNNNNNNNNNNNNNNNNNNNNNNNNNNNNNNNNNNNNNNNNNNNNNNNNNNNNNNNNNNNNNNNNNNNNNNNNNNNNNNNNNNNNNNNNNNNNNNNNNNNNNNNNNNNNNNNNNNNNNNNNNNNNNNNNNNNNNNNNNNNNNNNNNNNNNNNNNNNNNNNNNNNNNNNNNNNNNNNNNNNNNNNNNNNNNNNNNNNNNNNNNNNNNNNNNNNNNNNNNNNNNNNNNNNNNNNNNNNNNNNNNNNNNNNNNNNNNNNNNNNNNNNNNNNNNNNNNNNNNNNNNNNNNNNNNNNNNNNNNNNNNNNNNNNNNNNNNNNNNNNNNNNNNNNNNNNNNNNNNNNNNNNNNNNNNNNNNNNNNNNNNNNNNNNNNNNNNNNNNNNNNNNNNNNNNNNNNNNNNNNNNNNNNNNNNNNNNNNNNNNNNNNNNNNNNNNNNNNNNNNNNNNNNNNNNNNNNNNNNNNNNNNNNNNNNNNNNNNNNNNNNNNNNNNNNNNNNNNNNNNNNNNNNNNNNNNNNNNNNNNNNNNNNNNNNNNNNNNNNNNNNNNNNNNNNNNNNNNNNNNNNNNNNNNNNNNNNNNNNNNNNNNNNNNNNNNNNNNNNNNNNNNNNNNNNNNNNNNNNNNNNNNNNNNNNNNNNNNNNNNNNNNNNNNNNNNNNNNNNNNNNNNNNNNNNNNNNNNNNNNNNNNNNNNNNNNNNNNNNNNNNNNNNNNNNNNNNNNNNNNNNNNNNNNNNNNNNNNNNNNNNNNNNNNNNNNNNNNNNNNNNNNNNNNNNNNNNNNNNNNNNNNNNNNNNNNNNNNNNNNNNNNNNNNNNNNNNNNNNNNNNNNNNNNNNNNNNNNNNNNNNNNNNNNNNNNNNNNNNNNNNNNNNNNNNNNNNNNNNNNNNNNNNNNNNNNNNNNNNNNNNNNNNNNNNNNNNNNNNNNNNNNNNNNNNNNNNNNNNNNNNNNNNNNNNNNNNNNNNNNNNNNNNNNNNNNNNNNNNNNNNNNNNNNNNNNNNNNNNNNNNNNNNNNNNNNNNNNNNNNNNNNNNNNNNNNNNNNNNNNNNANNNNNNNNNNNNNNNNNNNNNNNNNNNNNNNNNNNNNNNNNNNNNNNNNNNNNNNNNNNNNNNNNNNNNNNNNNNNNNNNNNNNNNNNNNNNNNNNNNNNNNNNNNNNNNNNNNNNNNNNNNNNNNNNNNNNNNNNNNNNNNNNNNNNNNNNNGCATATAGAACTTAACCGTAACCCTCTACGCTTCGGTTTGATTCTTTGGTTATGGTTTTCATTCCCAAGTTTAATAAGTATATAATCAAATATTTTTTGGTAATTTAATGTATAGATACAAAATTTTGTTGAAAATGAGTTTTTCCGAGACATCGCGGGTTTATCCTAATAACAACAATAATAATAGTAAACTCTTCGTATTATATTTTCTTGATGTATATAATACTTTGTGGTTTGTTTCAACACTAGATTAGTCCAAAATTATGTAAACAATGTCAATACTCTGTTTCTCCTTATAGAAACTTTCTTTTTTTACTGTTTGTATATTTTGTTGTCCACAGAAATTCGGGGACTACTACTACTCAAGACTAAATAAGATAGGAAATGGGTTGATACAAAGAAGTTGTCCTTTTAAGAATTCCATCACTAGGAGTTGGAAAGTCTGAACCAGAGACTTTGGTGTGCTTCTCCAAAAACGACGAGAGTCCAGCGTCTAGCAGTATCAAGCAACTCTCTTCTTACTAGATTCTTTCACACCATCAAGAGGTTAGTCAATTTTCTTAGCAAATTTAGTTTACGGTGAAAGATATCTCTATTTTTCTCTAAATCTTTCTAGCACTGTCGAGTTAAACTTTTGTCCATATCCTGGATAGGTGCATCTATTGATGTTAATTTGGGTATGCAAACTCCATTTAGTTAATGGGTATGAGTAAGAGAAAAAAGTTAATTTGGGTATGCAAAACCCATTCATTTAAACTNNNNNNNNNNNNNNNNNNNNNNNNNNNNNNNNNNNNNNNNNNNNNNNNNNNNATTTATTAAANNNNNNNNNNNNNNNNNNNNNNNNNNNNNNNNNNNNNNNNNNNNNNNNNNNNNNNNNNNNNNNNNNNNNNNNNNNNNNNNNNNNNNNNNNNNNNNNNNNNNNNNNNNNNNNNNNNNNNNNNNNNNNNNNNNNNNNNNNNNNNNNNNNNNNNNNNNNNNNNNNNNNNNNNNNNNNNNNNNNNNNNNNNNNNNNNNNNNNNNNNNNNNNNNNNNNNNNNNNNNNNNNNNNNNNNNNNNNNNNNNNNNNNNNNNNNNNNNNNNNNNNNNNNNNNNNNNNNNNNNNNNNNNNNNNNNNNNNNNNNNNNNNNNNNNNNNNNNNNNNNNNNNNNNNNNNNNNNNNNNNNNNNNNNNNNNNNNNNNNNNNNNNNNNNNNNNNNNNNNNNNNNNNNNNNNNNNNNNNNNNNNNNNNNNNNNNNNNNNNNNNNNNNNNNNNNNNNNNNNNNNNNNNNNNNNNNNNNNNNNNNNNNNNNNNNNNNNNNNNNNNNNNNNNNNNNNNNNNNNNNNNNNNNNNNNNNNNNNNNNNNNNNNNNNNNNNNNNNNNNNNNNNNNNNNNNNNNNNNNNNNNNNNNNNNNNNNNNNNNNNNNNNNNNNNNNNNNNNNNNNNNNNNNNNNNNNNNNNNNNNNNNNNNNNNNNNNNNNNNNNNNNNNNNNNNNNNNNNNNNNNNNNNNNNNNNNNNNNNNNNNNNNNNNNNNNNNNNNNNNNNNNNNNNNNNNNNNNNNNNNNNNNNNNNNNNNNNNNNNNNNNNNNNNNNNNNNNNNNNNNNNNNNNNNNNNNNNNNNNNNNNNNNNNNNNNNNNNNNNNNNNNNNNNNNNNNNNNNNNNNNNNNNNNNNNNNNNNNNNNNNNNNNNNNNNNNNNNNNNNNNNNNNNNNNNNNNNNNNNNNNNNNNNNNNNNNNNNNNNNNNNNNNNNNNNNNCATTGTTATATGCAAAAAAAAAATAAGNNNNNNNNNNNNNNNNNNNNNNNNNNNNNNNNNNNNNNNNNNNNNNNNNNNNNNNNNNNNNNNNNNNNNNNNNNNNNNNNNNNNNNNNNNNNNNNNNNNNNNNNNNNNNNNNNNNNNNNNNNNNNNNNNNNNNNNNNNNNNNNNNNNNNNNNNNNNNNNNNNNNNNNNNNNNNNNNNNNNNNNNNNNNNNNNNNNNNNNNNNNNNNNNNNNNNNNNNNNNNNNNNNNNNNNNNNNNNNNNNNNNNNNNNNNNNNNNNNNNNNNNNNNNNNNNNNNNNNNNNNNNNNNNNNNNNNNNNNNNNNNNNNNNNNNNNNNNNNNNNNNNNNNNNNNNNNNNNNNNNNNNNNNNNNNNNNNNNNNNNNNNNNNNNNNNNNNNNNNNNNNNNNNNNNNNNNNNNNNNNNNNNNNNNNNNNNNNNNNNNNNNNNNNNNNNNNNNNNNNNNNNNNNNNNNNNNNNNNNNNNNNNNNNNNNNNNNNNNNNNNNNNNNNNNNNNNNNNNNNNNNNNNNNNNNNNNNNNNNNNNNNNNNNNNNNNNNNNNNNNNNNNNNNNNNNNNNNNNNNNNNNNNNNNNNNNNNNNNNNNNNNNNNNNNNNNNNNNNNNNNNNNNNNNNNCCTTAGATTCCTACTATGTTAAAAAAACTGTTCGCATTAGTGTTGTTTNNNNNNNNNNNNNNNNNNNNNNNNNNNNNNNNNNNNNNNNNNNNNNNNNNNNNNNNNNNNNNNNNNNNNNNNNNNNNNNNNNNNNNNNNNNNNNNNNNNNNNNNNNNNNNNNNNNNNNNNNNNNNNNNNNNNNNNNNNNNNNNNNNNNNNNNNNNNNNNNNNNNNNNNNNNNNNNNNNNNNNNNNNNNNNNNNNNNNNNNNNNNNNNNNNNNNNNNNNNNNNNNNNNNNNNNNNNNNNNNNNNNNNNNNNNNNNNNNNNNNNNNNNNNNNNNNNNNNNNNNNNNNNNNNNNNNNNNNNNNNNNNNNNNNNNNNNNNNNNNNNNNNNNNNNNNNNNNNNNNNNNNNNNNNNNNNNNNNNNNNNNNNNNNNNNNNNNNNNNNNNNNNNNNNNNNNNNNNNNNNNNNNNNNNNNNNNNNNNNNNNNNNNNNNNNNNNNNNNNNNNNNNNNNNNNNNNNNNNNNNNNNNNNNNNNNNNNNNNNNNNNNNNNNNNNNNNNNNNNNNNNNNNNNNNNNNNNNNNNNNNNNNNNNNNNNNNNNNNNNNNNNNNNNNNNNNNNNNNNNNNNNNNNNNNNNNNNNNNNNNNNNNNNNNNNNNNNNNNNNNNNNNNNNNNNNNNNNNNNNNNNNNNNNNNNNNNNNNNNNNNNNNNNNNNNNNNNNNNNNNNNNNNNNNNNNNNNNNNNNNNNNNNNNNNNNNNNNNNNNNNNNNNNNNNNNNNNNNNNNNNNNNNNNNNNNNNNNNNNNNNNNNNNNNNNNNNNNNNNNNNNNNNNNNNNNNNNNNNNNNNNNNNNNNNNNNNNNNNNNNNNNNNNNNNNNNNNNNNNNNNNNNNNNNNNNNNNNNNNNNNNNNNNNNNNNNNNNNNNNNNNNNNNNNNNNNNNNNNNNNNNNNNNNNNNNNNNNNNNNNNNNNNNNNNNNNNNNNNNNNNNNNNNNNNNNNNNNNNNNNNNNNNNNNNNNNNNNNNNNNNNNNNNNNNNNNNNNNNNNNNNNNNNNNNNNNNNNNNNNNNNNNNNNNNNNNNNNNNNNNNNNNNNNNNNNNNNNNNNNNNNNNNNNNNNNNNNNNNNNNNNNNNNNNNNNNNNNNNNNNNNNNNNNNNNNNNNNNNNNNNNNNNNNNNNNNNNNNNNNNNNNNNNNNNNNNNNNNNNNNNNNNNNNNNNNNNNNNNNNNNNNNNNNNNNNNNNNNNNNNNNNNNNNNNNNNNNNNNNNNNNNNNNNNNNNNNNNNNNNNNNNNNNNNNNNNNNNNNNNNNNNNNNNNNNNNNNNNNNNNNNNNNNNNNNNNNNNNNNNNNNNNNNNNNNNNNNNNNNNNNNNNNNNNNNNNNNNNNNNNNNNNNNNNNNNNNNNNNNNNNNNNNNNNNNNNNNNNNNNNNNNNNNNNNNNNNNNNNNNNNNNNNNNNNNNNNNNNNNNNNNNNNNNNNNNNNNNNNNNNNNNNNNNNNNNNNNNNNNNNNNNNNNNNNNNNNNNNNNNNNNNNNNNNNNNNNNNNNNNNNNNNNNNNNNNNNNNNNNNNNNNNNNNNNNNNNNNNNNNNNNNNNNNNNNNNNNNNNNNNNNNNNNNNNNNNNNNNNNNNNNNNNNNNNNNNNNNNNNNNNNNNNNNNNNNNNNNNNNNNNNNNNNNNNNNNNNNNNNNNNNNNNNNNNNNNNNNNNNNNNNNNNNNNNNNNNNNNNNNNNNNNNNNNNNNNNNNNNNNNNNNNNNNNNNNNNNNNNNNNNNNNNNNNNNNNNNNNNNNNNNNNNNNNNNNNNNNNNNNNNNNNNNNNNNNNNNNNNNNNNNNNNNNNNNNNNNNNNNNNNNNNNNNNNNNNNNNNNNNNNNNNNNNNNNNNNNNNNNNNNNNNNNNNNNNNNNNNNNNNNNNNNNNNNNNNNNNNNNNNNNNNNNNNNNNNNNNNNNNNNNNNNNNNNNNNNNNNNNNNNNNNNNNNNNNNNNNNNNNNNNNNNNNNNNNNNNNNNNNNNNNNNNNNNNNNNNNNNNNNNNNNNNNNNNNNNNNNNNNNNNNNNNNNNNNNNNNNNNNNNNNNNNNNNNNNNNNNNNNNNNNNNNNNNNNNNNNNNNNNNNNNNNNNNNNNNNNNNNNNNNNNNNNNNNNNNNNNNNNNNNNNNNNNNNNNNNNNNNNNNNNNNNNNNNNNNNNNNNNNNNNNNNNNNNNNNNNNNNNNNNNNNNNNNNNNNNNNNNNNNNNNNNNNNNNNNNNNNNNNNNNNNNNNNNNNNNNNNNNNNNNNNNNNNNNNNNNNNNNNNNNNNNNNNNNNNNNNNNNNNNNNNNNNNNNNNNNNNNNNNNNNNNNNNNNNNNNNNNNNNNNNNNNNNNNNNNNNNNNNNNNNNNNNNNNNNNNNNNNNNNNNNNNNNNNNNNNNNNNNNNNNNNNNNNNNNNNNNNNNNNNNNNNNNNNNNNNNNNNNNNNNNNNNNNNNNNNNNNNNNNNNNNNNNNNNNNNNNNNNNNNNNNNNNNNNNNNNNNNNNNNNNNNNNNNNNNNNNNNNNNNNNNNNNNNNNNNNNNNNNNNNNNNNNNNNNNNNNNNNNNNNNNNNNNNNNNNNNNNNNNNNNNNNNNNNNNNNNNNNNNNNNNNNNNNNNNNNNNNNNNNNNNNNNNNNNNNNNNNNNNNNNNNNNNNNNNNNNNNNNNNNNNNNNNNNNNNNNNNNNNNNNNNNNNNNNNNNNNNNNNNNNNNNNNNNNNNNNNNNNNCTTTATTAAATAGGGTTTCAAACAAATAAATAGGNNNNNNNNNNNNNNNNNNNNNNNNNNNNNNNNNNNNNNNNNNNNNNNNNNNNNNNNNNNNNNNNNNNNNNNNNNNNNNNNNNNNNNNNNNNNNNNNNNNNNNNNNNNNNNNNNNNNNNNNNNNNNNNNNNNNNNNNNNNNNNNNNNNNNNNNNNNNNNNNNNNNNNNNNNNNNNNNNNNNNNNNNNNNNNNNNNNNNNNNNNNNNNNNNNNNNNNNNNNNNNNNNNNNNNNNNNNNNNNNNNNNNNNNNNNNNNNNNNNNNNNNNNNNNNNNNNNNNNNNNNNNNNNNNNNNNNNNNNNNNNNNNNNNNNNNNNNNNNNNNNNNNNNNNNNNNNNNNNNNNNNNNNNNNNNNNNNNNNNNNNNNNNNNNNNNNNNNNNNNNNNNNNNNNNNNNNNNNNNNNNNNNNNNNNNNNNNNNNNNNNNNNNNNNNNNNNNNNNNNNNNNNNNNNNNNNNNNNNNNNNNNNNNNNNNNNNNNNNNNNNNNNNNNNNNNNNNNNNNNNNNNNNNNNNNNNNNNNNNNNNNNNNNNNNNNNNNNNNNNNNNNNNNNNNNNNNNNNNNNNNNNNNNNNNNNNNNNNNNNNNNNNNNNNNNNNNNNNNNNNNNNNNNNNNNNNNNNNNNNNNNNNNNNNNNNNNNNNNNNNNNNNNNNNNNNNNNNNNNNNNNNNNNNNNNNNNNNNNNNNNNNNNNNNNNNNNNNNNNNNNNNNNNNNNNNNNNNNNNNNNNNNNNNNNNNNNNNNNNNNNNNNNNNNNNNNNNNNNNNNNNNNNNNNNNNNNNNNNNNNNNNNNNNNNNNNNNNNNNNNNNNNNNNNNNNNNNNNNNNNNNNNNNNNNNNNNNNNNNNNNNNNNNNNNNNNNNNNNNNNNNNNNNNNNNNNNNNNNNNNNNNNNNNNNNNNNNNNNNNNNNNNNNNNNNNNNNNNNNNNNNNNNNNNNNNNNNNNNNNNNNNNNNNNNNNNNNNNNNNNNNNNNNNNNNNNNNNNNNNNNNNNNNNNNNNNNNNNNNNNNNNNNNNNNNNNNNNNNNNNNNGATGTGCAAGAGACAGAGAGCTTGAATATAATTAAAATAACTATCAATATAAGTCGAGTAACAAAAAAATAAGCCGTATGCGAAGAAATTCATTACTTGAAAAGATTAATAGCAGTTTTGGTTATATCTCACTGGTATTGTTAAATCTTAACTACGTTTTATTAAAATGTTTCTGTCCAGTCTAACGTCAGACTTTCAAAGTACTTGTTTCAAAGAGAGTCTTCATCTTAATGATTATAGAAACTTATGCAATGGATCTTCTTAGCTTAAAACTCTAACATATAATATTGTGTATACAAATTATTTCTTTATTTTATGTGAATTTCATCATATAAAACGTTCCCATGCAATGCATGAGTTTTTATGTGAGAACAATATAACCAAGATCGATGTGTGTCATATAAAATCTAACGTTGTTTTGCTTTACCACATCAATATTTCGTAGCTTGACTCATATTTTCATACTACTTAAGCAGGAGCCATTATGGCAGGGGAACTTGTGTCGTTTGCAGTAAACAAGCTTTGGGACCTACTGAGCCATGAATACACGCTATTTCAGGGAGTCGAAGATCAAGTAGCTGAACTAAAAAGTGATCTAAACTTGCTAAAGTCGTTTTTGAAAGATGCAGATGCCAAGAAACACACAAGCGCATTGGTGAGATACTGTGTGGAGGAGATAAAGGATATTGTTTATGACGCAGAGGATGTACTCGAAACATTTGTACAAAAGGAAAAGCTTGGTACAACAAGTGGAATCAGGAAGCATATCAAAAGACTTACTTGCATTGTTCCAGATCGCAGGGAAATTGCATTATATATCGGACACGTAAGTAAGAGGATCACCAGGGTTATACGTGATATGCAGAGTTTTGGAGTACAACAAATGATTGTCGATGACTATATGCATCCTCTACGTAATAGAGAAAGGGAGATACGACGAACATTTCCTAAGGACAATGAAAGTGGTTTTGTGGCGTTGGAGGAAAATGTTAAAAAGTTAGTTGGATATTTTGTGGAGGAAGATAACTATCAAGTGGTTTCCATAACTGGAATGGGTGGTCTCGGTAAAACCACCCTTGCTAGACAAGTTTTTAACCACGATATGGTTACAAAGAAGTTTGATAAACTAGCATGGGTGAGTGTTTCACAAGATTTTACCCTGAAGAATGTATGGCAAAATATTTTGGGGGATCTCAAACCCAAAGAAGAAGAAACCAAAGAAGAAGAAAAGAAAATCTTGGAGATGACAGAATATACACTCCAACGTGAACTATATCAATTGTTGGAAATGTCTAAGTCGTTAATTGTCCTTGACGACATATGGAAGAAGGAAGATTGGGAAGTAATCAAGCCAATATTTCCACCGACAAAAGGTGACACCTCTTGTGGTACACAGACTAGCTAGTGGTCATACTTAATAATCTAGCTAACTCTTAGTGTTATTTTCTTTTTGTGATCGGCAGGTTGGAAACTGCTGCTTACTTCTCGAAATGAGAGTATCGTTGCGCCTACAAATACAAAATATTTCAACTTTAAACCAGAATGCCTAAAGACTGATGACAGTTGGAAACTTTTTCAAAGGATAGCATTTCCTATAAATGATGCATCTGGTAAGTATTGTTTTCTGCATATTTATTCTGTCAGTATCTTGGTCTTTTAGTCTACCTGTAAAATAATTTAACAAAGTGATGACATTGTGCAGAATTTGAGATTGATGAGGAAATGGAAAAGTTGGGTGAGAAAATGATCGAACATTGTGGAGGGCTACCATTGGCTATCAAAGTGTTAGGAGGTATGTTAGCTGAAAAATACACATCGCATGATTGGAGAAGATTATCTGAGAATATTGGATCTCATCTCGTGGGAGGAAGAACTAACTTTAATGACGACAACAACAATTCATGTAACTATGTATTGTCTTTGAGCTTTGAAGAATTGCCAAGTTATTTGAAGCATTGTTTCCTCTACTTGGCCCATTTTCCAGAAGATTATGAGATAAAGGTAGAGAATTTGTCATATTACTGGGCTGCAGAAGAAATATTCCAACCTAGGCATTACGATGGAGAAATCATTCGAGATGTTGGAGATGTCTACATAGAGGAGCTGGTGAGGAGGAATATGGTCATTTCCGAAAGAGATGTAAAGACTTCGAGATTTGAAACTTGTCATTTGCATGACATGATGAGAGAAGTTTGTTTGTTAAAAGCTAAAGAAGAAAACTTCCTACAAATTACCAGTAACCCCCCTTCAACTGCAAATTTTCAGTCTACTGTCACATCTCGCAGGCTTGTCTACCAATATCCTACTACTTTACATGTTGAGAAAGATATAAACAATCCAAAACTTCGATCTCTCGTGGTTGTTACCTTGGGAAGTTGGAACATGGCAGGTTCAAGCTTTACAAGGTTAGAACTTCTAAGGGTGTTAGATCTCGTTCAAGCCAAGTTGAAAGGAGGGAAGTTAGCTTCTTGCATTGGAAAGCTCATCCACTTAAGATACTTGAGCTTAGAGTATGCAGAGGTAACTCATATACCTTACTCACTAGGAAATCTGAAGTTGTTGATCTATCTGAATTTACATATCTCATTATCATCAAGATCCAACTTTGTGCCCAATGTCTTGATGGGGATGCAAGAACTGAGATACCTTGCGTTACCAAGCCTTATCGAGAGGAAGACAAAACTAGAATTGAGTAATCTAGTAAAATTGGAGACTTTAGAGAATTTCTCAACAAAGAATAGCAGCTTGGAGGATCTTCGTGGTATGGTCAGGCTGAGAACGCTCACCATCGAATTAATTGAGGAGACGAGTTTAGAAACTCTAGCTGCATCTATAGGTGGATTGAAATACCTGGAAAAACTTGAAATAGATGATCTCGGTTCTAAGATGAGGACGAAGGAAGCGGGGATCGTATTTGATTTCGTTCATCTCAAAAGGCTAAGGTTGGAACTGTATATGCCTAGGCTTTCTAAAGAACAACACTTCCCTTCTCACCTTACAACCTTATATCTACAACATTGTCGGTTGGAAGAGGATCCCATGCCGATTCTAGAGAAGTTGCTACAGTTGAAAGAGCTTGAATTAGGGCATAAATCTTTCAGTGGAAAGAAAATGGTTTGCTCGAGCTGTGGGTTTCCTCAATTGCAGAAGCTTTCAATAAGCGGACTAAAGGAATGGGAAGATTGGAAAGTAGAAGAAAGCTCCATGCCACTTCTTCTTACTCTCAATATCTTTGATTGTCGAAAATTAAAGCAGCTTCCTGATGAACACCTCCCTTCTCACCTTACAGCCATATCTCTAAAAAAGTGTGGGTTGGAGGATCCAATCCCAACTCTAGAGAGATTGGTTCACTTGAAAGAGCTATCATTATCTGAACTATGTGGGAGGATAATGGTTTGCACGGGCGGTGGGTTTCCTCAATTGCACAAGCTAGACTTATCTGAACTAGATGGGTTGGAAGAGTGGATAGTTGAGGATGGCTCCATGCCACGGCTTCATACTCTAGAAATTCGTAGGTGTCTAAAGTTAAAGAAGCTACCTAATGGGTTTCCACAATTGCAGAATCTTCACTTAACTGAGGTAGAGGAATGGGAAGAGGGGATGATAGTAAAACAAGGCTCCATGCCCCTTCTTCATACTCTCTATATCTGGCATTGTCCAAAGCTTCCTGGTGAACAACACTTCCCTTCTCACCTTACAACCGTATTTCTACTCGGTATGTATGTGGAGGAGGATCCAATGCGGATTCTAGAGAAGCTGCTTCACTTGAAAAATGTTTCTTTGTTTCAATCTTTCAGTGGGAAGAGAATGGTTTGCTCGGGCGGTGGGTTTCCTCAATTGCAGAAGCTTTCAATACGGGAAATAGAGTGGGAAGAGTGGATAGTAGAACAAGGCTCCATGCCCCTTCTTCATACTCTCTATATCGGGGTTTGTCCAAACTTAAAGGAGCTTCCTGATGGGCTGCGATTTATCTATTCATTAAAAAATTTGATAGTATCAAAAAGATGGAAGAAGAGATTGTCGGAAGGAGGAGAAGATTATTACAAAGTCCAACACATTCCTTCTGTTGAATTCGACGACTAGGAATGCTCTCAGCAATCACAGAGTATGTATATATATGTACACATAAAGAGCTGCATTGATGGTGTTCGATGAATTGTCTAACTGTGACTATGCTTGACGAGATATGTAACAGCAGAGCCAGGAGTCTCATAAGCCTCTGTTTCCACCCAAAATCAGGTAATCTCATGATCATTGCCTTTAAAATTTTCAAAGAAAAGCTTATCAAACAAGAGACCTGAATAATCTTGTTCTTTCTGCTTAGAATCACCAAACAAGAACATTTTGCAGGTCGGAAGATAGTTGCAGGTAGGAAGCTAATCAAACAAGACACCTTATTTTTCACGACGAGATGTTGAACCTGAAGAATGTTGGACACCATTTTGATGGATAAAACATTTTCATAGGAGAAATGATGTGAGTAAGCTTTCAGATCATTATGATAATCTTCTCCTCCTATAGTCATTTCTCTCGTTACTCTTACAAAGTCCTATGTAGTATCTTCAGTTCAAGGTCTATTTCTTTCATATAAAACTATATTATGTAATGTTCATAACCTGAATGTTAGTAGTAATACCTTGTGATTAGAAATGGTTAAGAGATGACATAGTGACTTACTCAACTCTCATAATCTTATTTCTGAAGTCAAGAACTCTAGCTTGCAAAGTTGCAAAATTTGTTTAGCTCATACTGTACCTTTTACTGTAGTTGTAGATGATCTTGGTTTCTTACTAAAAACTTTGTTGAAATTTCATATTACTTCCTTACATGCAGAGAGTTCAGGGGAAAAGTTGTTTAGCTTTTCAAGCCTTGCCGTGTGCATGGACAAATTTCTTATTCACTATCTGTTTTTGTGTGTAGTAAGAATCTGAATTTTATGGGTGAATTTGTACGGGTAAACAGAGAAGTTCATATCCTATGTTGAGACTAATGTCTGCTAAATTCGGACACAATGTCAAATTCTCAAGCTCATCGTTAAAGCAACAGAGAGAATTTGATTGACTTTTTTTCATTATTCTGTTTTGTAGACGAGGTTGAAGCTACCTTATCAGAATCTCTTCCCAAGTGAATCTTGGTCATCTGCCTATTTATACATATATTAAACTCTTTTCATTGTTTTCTTGATGTGTGTGTGTGTGTTGTATAATCGATCATACTTTATGATTTATGTTGAAGTATCATGACAGAAGAACAAAAATATTTATATCAACATTGGTTATATGTTTGCTGGTTTGACTGATGATGATATGTCGATCTCAACTCTCATTTTGCTGGATCATTCCTAATTCATAGCTTATGGTTGAGGCAGGTTATAGGAGTGCTGCGGCGAAGCTCCCGTTCCTTGAGCCGGAAGTTAAAAAGGCGAAAAGCTACAGAACCCTTTTGGAAGCGGTGTTGCCTATCTTTAAGAGCGTCGGGGGTGATATAACTGGGAGACTCTTGATGAGATGTTGGCCTATCTGGAATACTTCCCAGTTGCGAGACCAACGGAGCTGAACACCGTCAACAACGCACCTACAACCCATCTCAAGAGCTTGGACACGAGGGAGAAGGTTGGTGCCTGGATCAAACAGTGGTGCATCCAAAACGCAAGCCATGTAGCTTTTTGTTTCGGGTTCTACATGGCCATTGCGAAGAAGGGTGACCAGTTACCCTAAAGACGTCCTGCGCTTTGAGGGAACTCAGAAGACAATTTGAACTTTTTTTCTTTNNNNNNNNNNNNNNNNNNNNNNNNNNNNNNNNNNNNNNNNNNNNNNNNNNNNNNNNNNNNNNNNNNNNNNNNNNNNNNNNNNNNNNNNNNNNNNNNNNNNNNNNNNNNNNNNNNNNNNNNNNNNNNNNNNNNNNNNNNNNNNNNNNTATGTTGTCTATCAGCTTCAGTATATGTTGCTAAACCATTACAAAAGTTTTTCAATAATAACTTCGTGTACCATATTTGAAATCAATGAAGTAATATCTTTGATCTA
4788	AT1G58643	21767341	21769455	2115	ATGATTTGGTCATTGCTCAAGATTTACGTTTTGATGCTATGTACAATCAGCACTGTGTACAATACGTTCTTGTTAATAGTTTGTGTTGTTGGGTGTTGTGTTCAGATGGAAGAGATTGTTTTTGAAACAAAAGATGCAGTTGATTGGTCATATAGAAGCGAAGGAGTTGTTAATTTGGTTCTCGCTTACTCTGGATCATCTCCCACTTTCGTTAGTCTCATCTCTTTCTCAATCCCAAAGATGAGATTATATATTATTTCTAGTTTTTGGGGTTAGGAAGAAGTATATAACATTGATTGCAATCTTGTTTGTTTTTCTCTTTTGTGGAATATGTGAAGTTGGGAAAGGTGATGAGGATAAAAAAATTACGAAACACTAGGAATGAAAATAGAGACCGAAGTGGAAGTTGTCTTACGACCCAGGAAAAGCTTATTTGGGGAGAGATTAAGGATCTTGTATCTTGCCAAAACAAGGAGATTGTGGACTATTTGTTTGTCAAACATGTCATGAAACCTTTGTTGGGTCACAAATATGTTACTCCTGGAGTAAGTCTCCCTTGTCATGATTAACACGTTATAACGGTTACAAGAATCTCCAAGTTGCATTAATTTGGGATGTTTTAAAGGTTTTTGACCTTTTAGTTTTGATGATTTGGGAATGTTGTAGATTTGCCTTCCTGTAGAAAAGGAGTTTCTTGAGTCTGTTAAGAAGATAGTGACGTCTCAGCGTCATTCTTGGCGAGCTAATACACTCAGTGTGGATACTAACCGCAGTTTCGCGCTTCTCATGGATGATTTGACCATTTTCTCCCATGGTAAATTAATTTTGTGTAATCAACTATTCGTGAATTAAGCTCTTTCTTTTCACTGTTCTACTTGACTGCAAGTAAAAGTTGATGTGAGCTTGTATTTTATCTCTTGGTTAATCCAAATTGATGATGATTTTTGGTTTAATAACCTCATGTGCTTTCAGGTCAAGTTGAGGATCATAAACCATGCTTAACTGTTGAAATAAAGGTGTCCATGATCATTATCTTGTCCTTTCTTTCTTTTTAGCTCCCAATTTATTCTTTTTTTCTTCGCTGATATATTTACTTTGGTGAAGTAGCCCAAATGTGGATTTCTTTCATCTTCAAGTTTCATAGCGGAAGAAAATGTTATCAAGAAGAGTATAAGTCGCTTCGAAATGTACCAAGTTCTAAAGCTTAGGGAAAACCAGGTACTTTTTCTCCTACATCCTTCGAAACCACAAGCATACTTGGAAGCTAACACATTAAAGCCATGTTTTTCAGATATCACAAATCAGTGAATATGATCCCTTAGACCTTTTCTCTGGATCCAAAGATAGAATACACAAAGCAATAAAAGCGCTCTACTCGACTCCTCAAAACAGTTTACAAGTGTTCTTGAATGGTTCTCTAGTATTTGGAGGCTTCCGTGGTGGTATATGCAAAACAACCTCAAAGCTTGAATTAGCTTTTGAGCATACACTCAAAGATTTCTTCAAAACCGAAGATGACTGCGGCCTACGTGCAAATGCTTTCATAGAGCTTGTTGCAGAAACTGTTTACGCATCTGGAGCTTTAGATCAGCTTCTTGAGGTTCAAAAGCTTGACAAATATAACATCGAGGGAGCGATTCACGCGTACTATGACTTAGTTGACCAGCCATGTAAAGCGTGCCAAGAGTTGGAAAGTAGTAAATTATCGAATCAGTTTGGTTCCATGCATTCATTGCCACAGGATGAGAAAGTAAATATTTTGAAGGATTTTCTAATATCTTCCACTGCTATAGATTGTAGTGTAATGATAAGTTTTAGACCAATAGAGACTGGGCTCTCAAGATCCTCTTCCCACGGTAACATTCAACTTGAATCAACAAAGCAAGAATTTGAGTATAAGGTACATGTTTTTTTTCACAAGAATCTTTGCCTTTGTTAAATTGTTTTTTCTCATAATTAAACTGAGGTCTACATCGTCGGCAGATACACTTCATTGATCTTGATATGAGACCTTTAAAGAGAATGGAAGCCTATCACGAATCAGACAAGAAGATCACAAAAACATACCAGGAGATGCTCAAGAAGAAGAAAGGAGATCAACCTCGGCGCTTCTAG
4789	AT1G58684	21769761	21771228	1468	AATTGATATTGTTCCTTGAACAATTTATACATGTTAGACTGATTAATTGCAAGAACTTAGAAATAGACATGCATTATTGCAAAATGTCATTTCATGGAAGCAAATATCTAACAAAAGCCAAACATAACTAAATTATGATTATCCTTGTAACTGAAACTCCAATATCAAAAACTGATAAAAGACAACCAAGAAACAAGACCGGAAAGATAAATATTTGCGATAACCAAAACCTATAAACCAAACTCATCTCATGAAGGTCTTAAGCTTGGTCTTCACCCTCAGTGATAACCTTGGTTGCAGAAACAGCCTTAGTCGACAGGAAATCAGTGTGCTCTTGGTACGGCGATCTGGAGAATCTAGTCTCTTTCCAGAACTCTGGTGTAAGGAACCCATATGTCTTCTGTAAGCAATCGAATGTAGCCTGTATCATAACACCAACAACATCAACACTATGGTTAAGATAATCAAGCAACATCATGCCAAGAGTTCAAAAAAGAAATCAAGAATATCAATCTATCACAAATTATGAAGCATCTACATCCATCAAATTAAGTACTTGAGATGAAAATCATCAACAAAATCTATGATCATCTACAAATTGCAATCAGCTACATTTAGACGCTTCATTTATCACCAACTACTAAGCAAATGTGAACTAAATCCCTATTAAGGGATAATCAAATCATTAAAAGCAGAGCTAAATCAAAGAACTCTACAGCTAAACATTATCAAATGCTTCAAAAAAGAAGGATCAAAATCAAACCTTGACAAAGTTTCCAAGGGTTTTGGTAGATCCTCTTGAAGAAGTAAAGACATCATCAATACCAGCGAACTGAAGAACCTTCTTAGGAACCCTAGCAGCAACAATACCAGAACCTCTCGGAGCAGGAACCATTCTCACAGTAACAGAACCACATTTACCAGTAACCTTACAAGGCACAGTGTGTGGCTTCCCAATCTTATTCCCCCAATAACCTCTCCTCACCGGAACCACTGATAGCTTAGCAAGAATAATAGCTCCTCTAATGGCAGTAGCAACTTCCTTAGAACACTTGACACCCAAACCAACATGACCATTTCCATCACCAACAACAACAAAGGCCTTGAATCTAGTCCTTTGACCAGCTCTGGTTTGTTTCTGAACAGGCATGATCTTCATAACCTCGTCTTTCAACGTAGGACCAACAAGATGATCTATGATTTGGTACTCCTTTACTGGGAGAGAATGAAGATAGATCTGCTCTAGCTTCGTTATTTTATTGTCAGCCACTAGACGACCTAGTTTGGTCACTGGAACCCATTTCGTTTCTTCCGAGGCACGGCCTCCACGTCTTCCACGGCCTCTTGGACCACGATCACGGCCACGGCCACCTCCACGTCCACCGCCGAATCCACGCCCGAAGTCACCACGGTCACCGCCACGCTCTGCGCCGCTTTCTCCTCCTCTTTCCGCCATTTTCGATGAAGT
4790	AT1G58725	21771934	21773364	1431	TCAATAGACTTTGCTCAAATATTTGTCGAGTAAATTGTCGACGATAACTTGATAAGCTCTTTCAGATGGATGATAGCTATCCCAAAATATGTATGCTGAAGAATTAGAACACGTAAATGGGTTCAATGAGTTACACAAATAGGATATCGCAAGCAATCCTTTACCGCAACATCCTCTATCAGCTACCTCAAAACCTGAAACAAAACGAGATCATTTGAATAAAATATAGTTTAAAATATATAATAAAATTAAAATATAAATAATTTCTATGTAGATAAATATGTTAGATGAACTTACCGTATTTTTTAGGGTGTTGGATCATGTCGAAAAGAGTATCATAAACATTAATGTAAAGGATAACACCATCTAGCTCTTTATCTAAAGAATCTAAAGCTGGAGAAAGTCTTGCGTTAAATTGTTTTGCCATGTTGTTTAGAGGTTGATTACATCCTCTTGTAAAAAAACCTCCAAAAACTGTTCTTTGGAGTGGAACACAACCGACGGGGACTGCACTAAACACTCCTATTTTCCGAGCTCCAAGCTTATGTAATTCCTAATTATCAATTATCGATAAGATAAAGTATTTAGTGGATAAAACAATATATTATTGATTAGTTTCTGTATTATTCTATATATTTACAATAAAGTACTTACTCTCACGAAATGGACAGCAGAGTCAGCCAAGAAATTGGCATAAGAGGTACGATCATATCGATGAGTTTGAGCTAAATAAGTGTGAGCAAGGTCATTGCTACTAGACACCACAAGAAAGAAACTATGTTCCAAGATATCTTTGGCTTTTTCTTCTCCGAAATGCCTCTTGATCTTTGATATATATTCTTTGAAATTTATGAGTTGATCCCACACCGATATTACTGACTATAAAAATAAACATAAATGTAAGAAAAAAGAATTACCCATAAAAAAACTAAGGATCGTGATAGAAAAAAATAAGATATATTGTACCATAATTTTTGCTGTCAATGGATCATAACCAGTTCCTCCAGATGCAAATGTTACACCTTTAAGAAGATCCTCTGGCTTCAAATACGGATTCATATATGCTGGTAATGTCTTAGCCAATCCCAACTTTTCCGCTGAAATATTTTTAAACATATTTATCAGAATATAGATAAATATATATGATTCATAATTTAGAAAAATGTAATAACAATTCAATTGGTTACCAATAAGATCAGAAGGAACTCTTCCATCAGAAAATCTTCCAGTAGCGAAGCCTCCAGGATAATCTTTTCCATATGGAGGAAAGTTACACTTTAGAAGAGTGGGAAGATTATTGTTATTTCCTGTATCCATTATTGAATCTCCAAAAACTATTAGTGCTGGGATTGTTGTGTTTTTTCCTTGCGTCGCTGCATTAGCTTCCACGAAGATTAAAACCAAAGCGAACAATAATATTTGAATCTTCAT
4791	AT1G58766	21774380	21776764	2385	CTATATTACAATGCAAAGAGTCCCTTGGAGTTGGCAAAGAAGTGTTTCCGGCTGATAAGTTCCGTTTTTCTATGACCGGTAAAGAGAAGACCGGTTAACAAAGACGGAGGACCGCTAAATTTGGTTTGCACCATTTCCCTTACTTTCATGTACCCATCTAGTGTCATCAACTCCAGAAGCTTTCTACAGCTCTGAGATTGAAAGTTTATATAATGTTATCAGAGAGCTTTAAAAGATTATGATCAGTTTCACTATATGAGAAAGATTGTATATTACCTGAGGATTTAGTACGTCCATTTGGTTTATGATTTCCTCCTGTCACAAAAATGAAATGTTTGGATAAGTATTTTCATAGAGCCCAAAACTGTGACAGTACGAGCTGATTAGAGAAGTATTTTACCTCTGGTATACCGGGATTTTGCATCACGGTACCAAGAACGCGACGAACTAGTCCATCGAATACAACTTTATTTACTGATCCATCTGCGTTTATCCATGGAAATATAGGTTGTGACTTCACAGAAGTTGATTCCTTCGTTTCGCCTTCGATGCTCGTTCCAAAAGTAACAGATGGAGCTTTGGTAGATTCCTCTTGCAAACCGCTTGTTTCAGCCATTTCAGGAATGTTAAGAATCGTGACCTTGTGAACGCTGTTCTCAGAAACATGAACTTGCTTGTCTTTTGAAGTACTGTAGTCGCTGGTGACAACATCGTTTGACCTATGTTCCTCCAAAGCTTTTTCTACGTAGTTCGCTGGTTGAGACTGTTGACCATTTTGGGTAGTTCCACCATCCGCCAATGTCAAGAAGTACTTTGATCGGTAGAGCGAATGGACAAGACGGAAATTATCATAGCCATTTACCTGAATAAGATAGCGTCTCTTGTTAACAGTTACATGTCAAAAAGATGTAACATAAACAGAGTTCATAGTCCAAGAATTTAAGAGTACTAGTAAGATAAGAGATGGTAAGACATACCTTCAAAGCTACTCCAAATGTTTGAAGTACTTCTACAATGCAGTCACAAGTTTCTTGGCCTGCCCATGAATAAACCGAGGTTAAAACTTAAAATACAAAACTGAAGGAAGTCATGAGCACATGCTAACGTGTTGAAGAGGTTAGCCGGATGCTTACTTGGAATATTAATAAGAAAGTGGACTTCTTCAATGCTTAGACCTTGGTCACCAGCCTTGTGAAGGGCATTGGAAACCGCTTCGAAAACCTCGGGACTGATTAAACTCTGTTGCTCCTCTGCAGAACCGGACATAATACAACTAGCAACACTAGCCATTGCTTGCCAAGGAGAATCAACTAAACTACCTGGTATCACAGTAGCATCCTTAGAGTCCAAAAGTTCTTTCATATCATCAGAACCACAGCCATTATTTGTTTCTCCCGACATGAAATGAAGTTCACCGGACCAAGAGTCATCATCCTTAAACAACTCTATTGCGTTAGCTATTGGTATAGTTACACGATGAACAGATACTGCTAAACCAGGGAAACCCTTTTCCTTTCGGACGTTGATTTCACCTTCACCTAGTAACTTAAATTTCTTAGCACTATCAAGTTCAGATTCTTCTACATCCTCAGCTCTACGTTTTAAACCTCTTCGATGTTCAGGCTCCCCAACACCTTCTTCAGGCAAAGATACAGATAAAGAGAGTTCACCAGAAGCAACCAATGAAAAGAAATTCAAAACATCACCACATTGCAAATCTGAAGTAAGAGTGACTCCCTCATCCATAAGTTCTCTTTCGTGTTCGACAAGCCAACTTGAGAACTTGGCAGCTCTTTTCCCAGTATTAACCGGGAATGGTGACTTTGAAATACTATGCAAGAAATTCTGAGATAACACAAATGGTTGTCCATCACTTCCACCAACCAAGAACTTTTTGTCTCGGAGGTAGCTATAGGCGGTGAAGAGGTCACCCTCGGAATATCGTCGTAAGGTATCTTCCAGTAAATTTGGCATACTAGGTGCAGTAGGCATGCTTAGAAACACAAGCTTTAACAGTTCAACAGCGGTAGACACTACCAGAGATTCCTGCACTTGTATACAACCATTGTCCTTTTCATCTACATGCTTAAAAATCTGATGAAGACGCGATGTATCTTTAACTTGATCAATAGAAACAGTTTGAATGTCCTCTGTGTGAATTTCAGGTCTCGTCCGTTGAGAGGGCATCAGTTTACCCATCTTCTTGAGCTCAAGAACATTATTAAAGGCTTGGCTTATACTCTTTTCATTGAAGTCATCCCATTTTCCTTCATCTTTACGATGCTCAACAGAATCTGATTCCGTCTTTAGATGTTTTGCATAACGCTCACTGAGTAGATTGCAAAGCCTCATGACCGCCTTACGAACTTTATCATTCCTCATCAT
4792	AT1G58807	21780184	21784313	4130	CGAGAAGTTGGAAAGTCTGAACCAGAGACTTTCGTGTGCTTATCCAAAGACGACGAGAGGAGTCCCAAGAAGTCTAGCGGTATCAATCAAATCTCTTCTTACTTGAGGAGATTCCTTGGAACCATCAAGAGGTTAGTCCATTTTCTTAGCAAATTTCTTTGTTTACGGTGAAAGATATCTCTATTTGTTTCTCTAAATCTTTCGAGTAGTAACAGTTAAACTTTGTCCATATCCTGGATAGACCTAGGTGTGTCAAGACTCAAGAGACAAAGCTTGAATATATTTTTCTAACTGATTAGATATCACTATTAATGATAATGCATGATCATCAATATTTCGTAGCTTGATTCATATTTTCATATATACTACTTACTTAAGCAGGAAGCATTATGGCTGGGGAACTTATTTCGTTTGGTATACAAAACCTGTGGAACCTACTGAGTCAAGAATGCGAGCTATTTCAGGGAGTCGAAGATCAAGTAACTGAACTAAAAAGGGATCTAAACATGTTAAGCTCTTTTCTGAAAGATGCAAATGCAAAGAAACATACAAGTGCGGTGGTGAAAAACTGTGTTGAAGAGATCAAGGAAATTATCTATGATGGAGAGGATACAATCGAAACATTTGTTCTTGAGCAAAACCTGGGAAAAACAAGTGGTATCAAGAAGAGTATCAGAAGACTTGCTTGCATTATTCCAGATCGGAGGAGATATGCATTAGGTATCGGAGGCTTAAGTAATAGGATCTCCAAGGTGATCCGAGATATGCAGAGTTTTGGAGTGCAACAAGCTATCGTTGATGGTGGGTATAAGCAACCTCAAGGTGATAAACAAAGGGAGATGCGACAAAAATTTTCTAAGGACGACGACAGCGATTTTGTGGGGTTGGAGGCAAATGTTAAGAAATTGGTTGGATATTTGGTGGACGAAGCAAACGTTCAAGTGGTTTCCATAACCGGTATGGGTGGTCTAGGTAAAACCACACTTGCTAAACAGGTTTTTAACCATGAGGATGTTAAACATCAGTTTGATGGGCTCTCATGGGTGTGTGTTTCACAAGATTTTACCCGAATGAATGTATGGCAAAAGATCTTGAGGGACCTCAAACCCAAAGAGGAAGAAAAGAAAATCATGGAGATGACACAAGATACACTCCAAGGTGAACTAATTCGATTGTTGGAAACGTCTAAGTCATTAATTGTCCTCGATGACATATGGGAAAAAGAAGATTGGGAACTAATCAAGCCAATATTTCCACCGACCAAAGGTTACCTCTTATGGTACACACACTAGCCACTGGTCTTACTCAATAAGCTAGCTAACTCTTTGTGTTTGTTTTTGGCAGGTTGGAAAGTGTTGCTTACTTCTCGAAATGAGAGTGTCGCCATGCGTAGAAATACATCATATATCAACTTTAAACCAGAATGCCTAACCACTGAAGACAGTTGGACACTTTTTCAGAGGATAGCACTTCCTATGAAAGATGCAGCTGGTACTTTTAATGCATCTCTGGCTTGTTAGTATCTTGGTTTTGTAGTCTACTTGTAAAACGATTTTGACATATTGATAACGTTGTGCAGAATTTAAGATTGATGAGGAAAAGGAAGAGTTGGGTAAGCTAATGATCAAACACTGTGGAGGGTTACCATTGGCCATCAGAGTGTTAGGAGGTATGTTAGCTGAAAAATACACATCGCATGATTGGAGAAGATTATCTGAGAATATTGGATCTCATCTCGTGGGAGGAAGAACTAACTTTAATGACGACAACAACAATACATGTAACAATGTATTGTCTCTAAGCTTTGAAGAATTGCCAAGTTATTTGAAGCATTGTTTCCTCTACTTGGCCCATTTTCCAGAAGATTATGAGATAAAGGTAGAGAACTTGTCATATTACTGGGCTGCAGAAGGAATATTCCAACCTAGGCATTACGATGGAGAGACCATTCGAGATGTTGGAGATGTCTACATAGAGGAGCTGGTGAGGAGGAATATGGTCATTTCCGAAAGAGATGTAAAGACTTCGAGATTTGAAACTTGTCATTTGCATGACATGATGAGAGAAGTTTGTTTGTTAAAAGCTAAAGAAGAAAACTTCCTACAAATTACCAGTAGCCGCCCTTCAACTGCAAACTTGCAGTCTACTGTCACATCTCGCAGGTTTGTCTACCAATATCCTACTACTTTACATGTTGAGAAAGATATAAACAATCCAAAACTTCGAGCTCTCGTGGTTGTTACCTTGGGAAGTTGGAACCTGGCAGGTTCAAGCTTTACAAGGTTAGAACTTCTGAGGGTGTTAGATCTTATTGAAGTGAAGATTAAAGGAGGGAAGTTAGCTTCTTGCATTGGAAAGCTCATCCACTTAAGATACTTGAGCTTAGAGTATGCAGAGGTAACTCATATACCTTACTCACTAGGAAATCTGAAGTTGTTGATCTATCTGAATTTAGCTTCATTCGGAAGATCTACATTTGTGCCCAATGTCTTGATGGGGATGCAAGAACTGAGATACCTTGCGTTACCATCTGATATGGGGAGGAAGACAAAACTAGAATTGAGTAATCTAGTAAAATTGGAGACTTTAGAGAATTTCTCAACAGAGAATAGCAGCTTGGAGGATCTTTGTGGTATGGTCAGGCTGAGCACGCTCAACATCAAATTAATTGAGGAGACGAGTCTAGAAACTCTAGCTGCATCTATAGGTGGATTGAAATACCTGGAAAAACTTGAAATATATGATCACGGTTCTGAGATGAGGACGAAGGAAGCGGGAATCGTATTTGATTTCGTTCATCTCAAAAGGCTATGGTTGAAACTGTATATGCCTAGGCTTTCTACAGAACAACACTTCCCTTCTCACCTTACAACCTTATATCTAGAAAGTTGTCGGTTGGAAGAGGATCCCATGCCGATTCTAGAGAAGTTGCTACAGTTGAAAGAGCTTGAATTAGGGTTTGAATCTTTCAGTGGAAAGAAAATGGTTTGCTCGAGCGGTGGGTTTCCTCAATTGCAAAGGCTTTCATTACTGAAACTAGAGGAATGGGAAGATTGGAAAGTAGAAGAAAGCTCCATGCCACTTCTTCGTACTCTCGATATTCAGGTATGTCGAAAATTAAAGCAGCTTCCTGATGAACACCTTCCTTCTCACCTTACATCCATATCTCTATTTTTTTGTTGTTTGGAGAAAGATCCATTGCCGACTCTAGGGAGATTGGTTTACTTGAAAGAGCTTCAATTAGGGTTTAGAACTTTCAGTGGGAGGATAATGGTTTGCTCGGGCGGTGGGTTTCCTCAATTGCAGAAGCTTTCAATATATCGGCTAGAGGAATGGGAAGAGTGGATAGTAGAACAAGGCTCTATGCCCTTTCTTCATACTCTCTATATCGATGATTGTCCAAAGTTAAAGAAGCTTCCGGATGGGCTGCAATTTATCTATTCATTAAAGAATTTGAAGATATCAGAAAGATGGAAGGAGAGATTGTCGGAAGGAGGAGAAGAATATTACAAAGTCCAACACATTCCTTCTGTTGAATTCTACCATAGGGTGTTGCATATCTTTAGGAGCGTCGGAGGTGATATAACTGGGAGACTCTTGATGAGATGAGATGTTGGCCTATCTGGAATTCTTCCCAGTTGGGAGACCAACGGAGATTAACACCGTCAACAACGCACCTACGACCCATCTCAAGAGCTTGGACACGAGGGAGAAGGTTGTTGCCTGGATCAAACAGTGGTGCATCCAAAACGCAAGCCATGTAGATTTTTGTTTCGGGTTCTACATGGCCATGGCGAAGAAGGGTGACCAGTTGGAAGGTGCATACACCCTAAAGACGTCCTACGCTTTGAGGGAACTCAGAAGACACAATTTGAACTTTTTTCTTTNNNNNNNNNNNNNNNNNNNNNNNNNNNNNNNNNNNNNNNNNNNNNNNNNNNNNNNNNNNNNNNNNNNNNNNNNNNNNNNNNNNNNNNNNNNNNNNNNNNNNNNNNNNNNNNNNNNNNNNNNNNNNNNNNNNNNNNNNNNNNNNNNNTATGTTGTCTATCAGCTTCAGTATATGTTGCTTATGTAACAGTTTTTCTATAATAACTTTGTGTACCATATTTGAAATCAATGAAGTAATATCTTTG
4793	AT1G58808	21784644	21786868	2225	AAAAGAAAGACAAAGAAAAAAAGTCAAAGAAGAAAGTATCACAATCATGGAAGCAAAGAAATAAAGAAAAAGAATTCGAAGAAACAGAAATACACTTTTTGCTGAAACAGAAAAACAGAAGAGAAAATAATCAATTGCATGACATGAAATTTTAAACATACTATATGATAAGAAAAAACATATAAAATACAGATTTGTAAATCATAAATATATTAAAAGCAATTACTCTGTTAAAAATTCACCAACCAAAAAAATCATCAACTAACCAAACGCTGTCACGACCGGGAATCTTTAAATTATTATTTCAGAACCGGTTTTTCAATTAATTTACAGTTTAAATTTATTTTTAATAGTTTTTAATTAAGTTAATAGCCCTCTTTAAAATACACTATTGGACCCCACAAAAAAAATACATCCTTGGAAGTGGTCTTAGTTTTATCATCTAAAAGATATGAATTTGATTTTGTAAAGGTTACAATTATTTCCAAGAAATGTATCATAGACAAGTTGGAGGAAGAAGACGAAACGAATCAGGTAAATTGAAATTAAGAAAGCTATTAAGGTAAAATTAAAAAATGGGTAGATTAGAAGTAGTTGTCTTTTCATAAAACCCAATAGTACTTGAAATTGTTAGTATAAGAAATATTCCAAGCTATAACATTATTATTATAAGAGACCCTTATTAATAATTTGGTAGCACGATGACTCCAAAAGGAGTTTATTGTTTAAAGAAAGACGAAAACATGGAGAGTTGTTGACGCAGAGAGTTACTTAGATGCTTCACCCAAGAAGAGTCCTCATAATCATAAAATCAAAGCATCTCTCTTCTTCCTAAACGTCGACGATCGAGAGGAGAGTTCTTGGCGCCATCAAGATTCAAAAGGTTAGTCATTTTATTTTCTTCCCTTAATTCTTAGCATGTGTCTTTGTTTACGGTGAATTGAGTGATAATGGGGACGTGAGGCATCTCATAGTTCACAAGTTCCGCCTTAGCTTAACCAAGCCTGACTACTCTTAACTAAAGTTCTTCAACTATACCATATTTCCTTGAACACATCCAAGTCTAGTAAGTTTCTGTTAAATTCCTAACACTATAGATTTATAGTTCTTCGATGCCATTTGTAACTACATAGCAGTAGGCAGTAGCTTCTTTTTGAGTTATTGCAATTTCTTAATCATTTTTATATTGGCTAGTTACATTGTTTTAGAAATCGAAGTTTGTTTACCTACCTTGTTTACGATTTGGTCATTGCTCAAGATTTACGTTTTGATGCTATGTACAATCAGCACTGTGTACAATACGTTCTAATTGTTAATATTTTGTGTTGTTGGGTGTTGTGTTCAGATGGAGGAGATTGTTTTTGAAACAAAAGATGCACTTGATTGGTCATATAGAAGCGAAGGAGTTGTGAATTTGGTTCTCGCTTACTCTGGATCCTCTCCCACTTTCGTTAGTCTCATCTCTTTTTCTTATTTTTAGATATTAAATCTTTGCTTTTGTTGAATTGTTTCATTTTCGGTAGGTACATTTCATTGATCTTGATATGAGACCTTTGGAGAGAATGGAAGCCTATTACGAATCAGACAAGAAGATCATGAAAACGTACCTGGAGATGCTGAAGAAGAAAGGGGATCGATCAACCTAGATTCTTCTAGAACTATGCAACCTCTAACAGTTTCCTACAATTTTCACTTGTATCAATTCATAAGATTCCCTTTACTTGATATGTTTCCTAGACTAAAATAAATATAAATGTTAATTATTTATGTACAGTTAAATGTAAAGTTCTCAGTATCCCTCACTTAAGAATCTAGTTGTTGCATTAGATTAATACATGGGATGTGGCTGCAAAGGGGTATACAGTAGAAAACCAAGTTTCAAAGTTAGCCTGATGGTTAAATATCACTTGAAAATCAGGGATGTGGAGGATGGGAAACATCAGAGAAGGNNNNNNNNNNNNNNNNNNNNNNNNNNNNNNNNNNNNNNNNNNNNNNNNNNNNNNNNNNNNNNNNNNNNNNNNNNNNNNNNNNNNNNNNNNNNNNNNNNNNNNNNNNNNNNNNNNNNNNNNNNNNNNNNNNNNNNNNNNNNNNNNNNNNNNNNNNNNNNNNNNNNNNNNNNNNNNNNNNNNNNNNNNNNNNNNNNNNNNNNNNNNNNNNNNNNNNNNNNNNNNNNNNNNNNNNNNNNNNNNNNNNNNNNNNNNNNNNNNNNNNNNNNNNNNNNNNN
4794	AT1G58848	21791782	21797049	5268	CGTGTGCTTATCCAAAGACGACGAGAGGAGTCCCAAGAAGTCTAGCGGTATCAATCAAATCTCTTCTTACTAGAGGAGATTCCTTGGAACCATCAAGAGGTTAGTCCATTTTCTTAGCAAATTTCTTTGTTTACGGTGAAAGATATCTCTATTTGTTTCTCTAAATCTTTCGAGTAGTAACAGTTAAACTTTGTCCATATCCTGGATAGACCTAGGTGTGTCAAGACTCAAGAGACAAAGCTTGAATATATTTTTCTAACTGATTAGATATCACTATTAATGATAATGCATGATCATCAATATTTCGTAGCTTGATTCATATTTTCATATATACTACTTACTTAAGCAGGAAGCATTATGGCTGGGGAACTTATTTCGTTTGGTATACAAAACCTGTGGAACCTACTGAGTCAAGAATGCGAGCTATTTCAGGGAGTCGAAGATCAAGTAACTGAACTAAAAAGGGATCTAAACTTGTTAAGCTCTTTTCTGAAAGATGCAGATGCAAAGAAACATACAAGTGCGGTGGTGAAAAACTGTGTTGAAGAGATCAAGGAAATTATCTATGATGGAGAGGATACAATCGAAACATTTGTTCTTGAGCAAAACCTGGGAAAAACAAGTGGTATCAAGAAGAGTATCAGAAGACTTGCTTGCATTATTCCAGATCGAAGGAGATATGCATTAGGTATCGGAGGCTTAAGTAATAGGATCTCCAAGGTGATCCGAGATATGCAGAGTTTTGGAGTGCAACAAGCTATCGTTGATGGTGGGTATAAGCAACCTCAAGGTGATAAACAAAGGGAGATGCGACCAAGATTTTCTAAGGACGACGATAGCGATTTTGTGGGGTTGGAAGCAAATGTTAAGAAATTGGTTGGATATTTGGTGGACGAAGCAAACGTTCAAGTGGTTTCCATAACCGGGATGGGTGGTCTAGGTAAAACCACACTTGCTAAACAGGTTTTTAACCATGAGGATGTTAAACATCAGTTTGATGGGCTCTCATGGGTGTGTGTTTCACAAGATTTTACCCGAATGAATGTATGGCAAAAGATCTTGAGGGACCTCAAACCCAAAGAGGAAGAAAAGAAAATCATGGAGATGACACAAGATACACTCCAAGGTGAACTAATTCGATTGTTGGAAACGTCTAAGTCATTAATTGTCCTCGATGACATATGGGAAAAAGAAGATTGGGAACTAATCAAGCCAATATTTCCACCGACCAAAGGTTACCTCTTATGGTACACACACTAGCCAGTGGTCATACTCAATAAACTAGCTAACTCTTTGTGTTTGTTTTTGACAGGTTGGAAAGTGTTGCTTACTTCTCGAAACGAGAGTGTCGCCATGCGTAGAAATACATCATATATCAACTTTAAACCAGAATGCCTAACCACTGAAGACAGTTGGACACTTTTTCAGAGGATAGCCCTTCCTATGAAAGATGCAGCTGGTACTTTTAATGCATCTCTATCTTGTTAGTATCTTGGTTTTGTAGTCTACTTGTAAAACGATTTTGACATATTGATAACGTTGTGCAGAATTTAAGATTGATGAGGAAAAGGAAGAGTTGGGTAAGCTAATGATCAAACACTGTGGAGGGTTACCATTGGCCATCAGAGTGTTAGGAGGTATGTTAGCTGAAAAATACACATCGCATGATTGGAGAAGATTATCTGAGAATATTGGATCTCATCTCGTGGGAGGAAGAACTAACTTTAATGACGACAACAACAATACATGTAACTATGTATTGTCTCTAAGCTTTGAAGAATTGCCAAGTTATTTGAAGCATTGTTTCCTCTACTTGGCCCATTTTCCAGATGATTATGAGATAAACGTAAAGAATTTGTCATATTACTGGGCTGCAGAAGGAATATTCCAACCTAGGCATTACGATGGAGAAATCATTCGAGATGTTGGAGATGTCTACATAGAGGAGCTGGTGAGGAGGAATATGGTCATTTCCGAAAGAGATGTAAAGACTTCGAGATTTGAAACTTGTCATTTGCATGACATGATGAGAGAAGTTTGTTTGTTAAAAGCCAAAGAAGAGAACTTCCTACAGATTACCAGTAGCCGCACTTCAACTGGAAACTCTCTGTCTATTGTCACATCTCGCAGGCTTGTCTACCAATATCCTATTACATTAGATGTTGAGAAAGATATAAACGATCCAAAACTTCGATCTCTCGTGGTTGTTGCCAATACTTATATGTTTTGGGGAGGTTGGAGTTGGATGCTGTTAGGTTCAAGCTTTATAAGGTTAGAACTACTGAGGGTATTAGATATCCATAGAGCCAAGTTGAAAGGAGGGAAGTTAGCTTCTTCCATTGGACAGCTCATCCACTTAAGATACTTGAACTTAAAGCATGCTGAGGTAACTCATATACCTTATTCACTAGGAAATCTGAAGTTGTTGATCTATCTGAATTTAGTCATTTTAGTCTCCGGATCTACATTGGTGCCCAATGTCTTGAAGGAGATGCAACAACTGAGATACCTTGCGTTACCAAAAGATATGGGGAGGAAGACAAAACTAGAATTGAGTAATCTAGTAAAATTGGAGACTTTGAAAAATTTCTCAACAAAGAATTGCAGCTTGGAGGATCTTCGTGGTATGGTCAGGCTGAGAACGCTCACCATCGAATTACGTAAGGAGACGAGTCTAGAAACTCTAGCTGCATCTATAGGCGGATTGAAATACCTCGAAAGCCTTACAATAACTGATCTTGGTTCTGAGATGAGGACGAAGGAAGCGGGAATCGTATTTGATTTCGTTTATCTCAAAACGCTAACGTTGAAACTGTATATGCCTAGGCTTTCTAAAGAACAACACTTCCCTTCTCACCTTACAACCTTATATCTACAACATTGTCGGTTGGAAGAGGATCCCATGCCGATTCTAGAGAAGTTGCATCAGTTGAAAGAGCTTGAATTAAGGCGTAAATCTTTCAGTGGAAAGGAAATGGTTTGCTCGAGCGGTGGGTTTCCTCAATTGCAGAAGCTTTCAATAAAAGGACTAGAGGAATGGGAAGATTGGAAAGTAGAAGAAAGCTCCATGCCAGTTCTTCATACTCTCGATATTCGGGATTGTCGAAAATTAAAGCAGCTTCCTGATGAACACCTTCCTTCTCACCTTACATCCATATCTCTATTTTTTTGTTGTTTGGAGGAGGATCCAATGCCGACTCTAGAGAGATTGGTTCACTTGAAAGAGCTTCAATTATTGTTTAGATCTTTCAGTGGGAGGATAATGGTTTGCGCTGGCAGTGGGTTTCCTCAACTGCACAAGCTAAAATTATCTGAACTAGATGGGTTGGAAGAGTGGATAGTAGAGGATGGCTCCATGCCACAGCTTCATACTCTGGAAATTCGTCGGTGTCCAAAGTTAAAGAAGCTTCCTAATGGGTTTCCACAATTGCAGAATCTTGAGTTAAATGAGCTAGAGGAATGGGAAGAGTGGATAGTAGAGGATGGCTCCATGCCACTTCTTCATACTCTAAGAATTTGGAATTGTCCAAAGTTAAAGCAGCTGCCTGATGGGTTGCGATTTATCTATTCATTAAAGAATTTGACTGTACCAAAGAGATGGAAGAAGAGATTGTCGAAAGGAGGAGAAGATTATTACAAAGTCCAACACATTCCTTCTGTTGAATTCTACTAGGAATGCTCTCAGCAATCACAGACTATGTATATATATGTACACATAAAGAGCTGCATTGATGGTGTTCGATGAATTGTCTAACTGTGACTATCCTTGACGAGATATGTAATCATAAGCCTCTGTTTCCACCCAAAATCAGGTAATCTCATGATCATTGACTTTAAAAATTTCAAAGAAAAGCTTATCAAACAAGAGACCTGAATAATCATGTTCTTTCTGCTTAGAATCACCAAACAAGAACATTTTGCAGGTCGGAAGATAGTTGCAGGTAGGAAGCTAATCAAACAAGACACCTTATTTTTCACGACGAGATGTTGAACCCCTGAAGAATGTTGGACACCATTTTGATGGATAAAACATTTTCATAGGAGAAATGATGTGAGTAAGCTTTCAGATCATTATGATGCATGCCAGTATAGTCATTTCTCTCGTTACTCTTACAAAGTCCTATATAGTGTCTTCAGTTCAAGGTCTATTTCTTTCATGGAAGTCATATAAAACTATATTAGACAATATTCATAACCTGAATGTTAGTAGTAATACCTTGTGATAAGGTTGAAGAACAATTGCAGAAATGGGTAAGAGATGACATAGTGACTTACTCAACTAACTCTCATAATCTTATTTCTGAAGTCAAGAACACTAGCCTGCAAAGTTGCAAGTTTTGTTTAGCTCATACTGTGCCTTTTACTGTAGTTGTAGATGATCTTGGTTTCTTACTAAAAACTCTGTTGAAATTTCATATTACTTCCTTACATGCAGAGAGTCGAGGTGAAAAGGTGTCTAGCTTTTGAAGCTTTGCTGTGTACTAAGTGGACAACTTTCTTATTCTCTATCTGTTTTTGGTGTGTAATAAGAATCTGAATTTTATGCATGGGTGAATTTGTACGGGTTAATAGAGAAGTTCATAACCTAAGTTAAGACTAGTCTGCTAAATTCGGACACAATGTGAAATTCTCAAGCTCATCGTTTAATCAACAGAGAGAATTTGATTGACTTTTTTTCATAATTCTGTTTTGTAGACGAATTTGATAAGGTTGATGCTACCTTGTCCGAATCTCTTCCCAAGTGAATCTTGGTCATCTGCCTATTTATACACATTAAACTCTTTGCATTGATGTCTTAATGTGTGTGTTTTGTATAATCATTCAGACTTTATGGGAGTGTTGCGGCGAAGCTACTGAACCTTTTTGAAAGCGGTGTTGCCTATCTTTAAGAGCGTCGGAGGTGATATAACTGGGAGACTCTTGATGAGATGTTGGCCTATCTGGAATACTTCCCAGTTGGGAGACCAACGGAGATGAATACCGTCAACAATTCACCAACGACCCATCTCAAGAGCTTGGACACGAGGGAGAAGGTTGGTGCCTGGTTCAAACAGTGGTGCATCCAAAACGCAGGCCGTGTAGCATTTTGTTTCGGGTTCTACATGGCCATGGCGAAGAAGGGTGACCAGTTGGAAGGTGCATACACCCTAAATACNNNNNNNNNNNNNNNNNNNNNNNNNNNNNNNNNNNNNNNNNNNNNNNNNNNNNNNNNNNNNNNNNNNNNNNNNNNNNNNNNNNNNNNNNNNNNNNNNNNNNNNNNNNNNNNN
4795	AT1G58936	21803599	21805713	2115	ATGATTTGGTCATTGCTCAAGATTTACGTTTTGATGCTATGTACAATCAGCACTGTGTACAATACGTTCTTGTTAATAGTTTGTGTTGTTGGGTGTTGTGTTCAGATGGAAGAGATTGTTTTTGAAACAAAAGATGCAGTTGATTGGTCATATAGAAGCGAAGGAGTTGTTAATTTGGTTCTCGCTTACTCTGGATCATCTCCCACTTTCGTTAGTCTCATCTCTTTCTCAATCCCAAAGATGAGATTATATATTATTTCTAGTTTTTGGGGTTAGGAAGAAGTATATAACATTGATTGCAATCTTGTTTGTTTTTCTCTTTTGTGGAATATGTGAAGTTGGGAAAGGTGATGAGGATAAAAAAATTACGAAACACTAGGAATGAAAATAGAGACCGAAGTGGAAGTTGTCTTACGACCCAGGAAAAGCTTATTTGGGGAGAGATTAAGGATCTTGTATCTTGCCAAAACAAGGAGATTGTGGACTATTTGTTTGTCAAACATGTCATGAAACCTTTGTTGGGTCACAAATATGTTACTCCTGGAGTAAGTCTCCCTTGTCATGATTAACACGTTATAACGGTTACAAGAATCTCCAAGTTGCATTAATTTGGGATGTTTTAAAGGTTTTTGACCTTTTAGTTTTGATGATTTGGGAATGTTGTAGATTTGCCTTCCTGTAGAAAAGGAGTTTCTTGAGTCTGTTAAGAAGATAGTGACGTCTCAGCGTCATTCTTGGCGAGCTAATACACTCAGTGTGGATACTAACCGCAGTTTCGCGCTTCTCATGGATGATTTGACCATTTTCTCCCATGGTAAATTAATTTTGTGTAATCAACTATTCGTGAATTAAGCTCTTTCTTTTCACTGTTCTACTTGACTGCAAGTAAAAGTTGATGTGAGCTTGTATTTTATCTCTTGGTTAATCCAAATTGATGATGATTTTTGGTTTAATAACCTCATGTGCTTTCAGGTCAAGTTGAGGATCATAAACCATGCTTAACTGTTGAAATAAAGGTGTCCATGATCATTATCTTGTCCTTTCTTTCTTTTTAGCTCCCAATTTATTCTTTTTTTCTTCGCTGATATATTTACTTTGGTGAAGTAGCCCAAATGTGGATTTCTTTCATCTTCAAGTTTCATAGCGGAAGAAAATGTTATCAAGAAGAGTATAAGTCGCTTCGAAATGTACCAAGTTCTAAAGCTTAGGGAAAACCAGGTACTTTTTCTCCTACATCCTTCGAAACCACAAGCATACTTGGAAGCTAACACATTAAAGCCATGTTTTTCAGATATCACAAATCAGTGAATATGATCCCTTAGACCTTTTCTCTGGATCCAAAGATAGAATACACAAAGCAATAAAAGCGCTCTACTCGACTCCTCAAAACAGTTTACAAGTGTTCTTGAATGGTTCTCTAGTATTTGGAGGCTTCCGTGGTGGTATATGCAAAACAACCTCAAAGCTTGAATTAGCTTTTGAGCATACACTCAAAGATTTCTTCAAAACCGAAGATGACTGCGGCCTACGTGCAAATGCTTTCATAGAGCTTGTTGCAGAAACTGTTTACGCATCTGGAGCTTTAGATCAGCTTCTTGAGGTTCAAAAGCTTGACAAATATAACATCGAGGGAGCGATTCACGCGTACTATGACTTAGTTGACCAGCCATGTAAAGCGTGCCAAGAGTTGGAAAGTAGTAAATTATCGAATCAGTTTGGTTCCATGCATTCATTGCCACAGGATGAGAAAGTAAATATTTTGAAGGATTTTCTAATATCTTCCACTGCTATAGATTGTAGTGTAATGATAAGTTTTAGACCAATAGAGACTGGGCTCTCAAGATCCTCTTCCCACGGTAACATTCAACTTGAATCAACAAAGCAAGAATTTGAGTATAAGGTACATGTTTTTTTTCACAAGAATCTTTGCCTTTGTTAAATTGTTTTTTCTCATAATTAAACTGAGGTCTACATCGTCGGCAGATACACTTCATTGATCTTGATATGAGACCTTTAAAGAGAATGGAAGCCTATCACGAATCAGACAAGAAGATCACAAAAACATACCAGGAGATGCTCAAGAAGAAGAAAGGAGATCAACCTCGGCGCTTCTAG
4796	AT1G58983	21806019	21807486	1468	AATTGATATTGTTCCTTGAACAATTTATACATGTTAGACTGATTAATTGCAAGAACTTAGAAATAGACATGCATTATTGCAAAATGTCATTTCATGGAAGCAAATATCTAACAAAAGCCAAACATAACTAAATTATGATTATCCTTGTAACTGAAACTCCAATATCAAAAACTGATAAAAGACAACCAAGAAACAAGACCGGAAAGATAAATATTTGCGATAACCAAAACCTATAAACCAAACTCATCTCATGAAGGTCTTAAGCTTGGTCTTCACCCTCAGTGATAACCTTGGTTGCAGAAACAGCCTTAGTCGACAGGAAATCAGTGTGCTCTTGGTACGGCGATCTGGAGAATCTAGTCTCTTTCCAGAACTCTGGTGTAAGGAACCCATATGTCTTCTGTAAGCAATCGAATGTAGCCTGTATCATAACACCAACAACATCAACACTATGGTTAAGATAATCAAGCAACATCATGCCAAGAGTTCAAAAAAGAAATCAAGAATATCAATCTATCACAAATTATGAAGCATCTACATCCATCAAATTAAGTACTTGAGATGAAAATCATCAACAAAATCTATGATCATCTACAAATTGCAATCAGCTACATTTAGACGCTTCATTTATCACCAACTACTAAGCAAATGTGAACTAAATCCCTATTAAGGGATAATCAAATCATTAAAAGCAGAGCTAAATCAAAGAACTCTACAGCTAAACATTATCAAATGCTTCAAAAAAGAAGGATCAAAATCAAACCTTGACAAAGTTTCCAAGGGTTTTGGTAGATCCTCTTGAAGAAGTAAAGACATCATCAATACCAGCGAACTGAAGAACCTTCTTAGGAACCCTAGCAGCAACAATACCAGAACCTCTCGGAGCAGGAACCATTCTCACAGTAACAGAACCACATTTACCAGTAACCTTACAAGGCACAGTGTGTGGCTTCCCAATCTTATTCCCCCAATAACCTCTCCTCACCGGAACCACTGATAGCTTAGCAAGAATAATAGCTCCTCTAATGGCAGTAGCAACTTCCTTAGAACACTTGACACCCAAACCAACATGACCATTTCCATCACCAACAACAACAAAGGCCTTGAATCTAGTCCTTTGACCAGCTCTGGTTTGTTTCTGAACAGGCATGATCTTCATAACCTCGTCTTTCAACGTAGGACCAACAAGATGATCTATGATTTGGTACTCCTTTACTGGGAGAGAATGAAGATAGATCTGCTCTAGCTTCGTTATTTTATTGTCAGCCACTAGACGACCTAGTTTGGTCACTGGAACCCATTTCGTTTCTTCCGAGGCACGGCCTCCACGTCTTCCACGGCCTCTTGGACCACGATCACGGCCACGGCCACCTCCACGTCCACCGCCGAATCCACGCCCGAAGTCACCACGGTCACCGCCACGCTCTGCGCCGCTTTCTCCTCCTCTTTCCGCCATTTTCGATGAAGT
4797	AT1G59030	21808192	21809508	1317	TCAATAGACTTTGCTCAAATATTTGTCGAGTAAATTGTCGACGATAACTTGATAAGCTCTTTCAGATGGATGATAGCTATCCCAAAATATGTATGCTGAAGAATTAGAACACGTAAATGGGTTCAATGAGTTACACAAATAGGATATCGCAAGCAATCCTTTACCGCAACATCCTCTATCAGCTACCTCAAAACCTGAAACAAAACGAGATCATTTGAATAAAATATAGTTTAAAATATATAATAAAATTAAAATATAAATAATTTCTATGTAGATAAATATGTTAGATGAACTTACCGTATTTTTTAGGGTGTTGGATCATGTCGAAAAGAGTATCATAAACATTAATGTAAAGGATAACACCATCTAGCTCTTTATCTAAAGAATCTAAAGCTGGAGAAAGTCTTGCGTTAAATTGTTTTGCCATGTTGTTTAGAGGTTGATTACATCCTCTTGTAAAAAAACCTCCAAAAACTGTTCTTTGGAGTGGAACACAACCGACGGGGACTGCACTAAACACTCCTATTTTCCGAGCTCCAAGCTTATGTAATTCCTAATTATCAATTATCGATAAGATAAAGTATTTAGTGGATAAAACAATATATTATTGATTAGTTTCTGTATTATTCTATATATTTACAATAAAGTACTTACTCTCACGAAATGGACAGCAGAGTCAGCCAAGAAATTGGCATAAGAGGTACGATCATATCGATGAGTTTGAGCTAAATAAGTGTGAGCAAGGTCATTGCTACTAGACACCACAAGAAAGAAACTATGTTCCAAGATATCTTTGGCTTTTTCTTCTCCGAAATGCCTCTTGATCTTTGATATATATTCTTTGAAATTTATGAGTTGATCCCACACCGATATTACTGACTATAAAAATAAACATAAATGTAAGAAAAAAGAATTACCCATAAAAAAACTAAGGATCGTGATAGAAAAAAATAAGATATATTGTACCATAATTTTTGCTGTCAATGGATCATAACCAGTTCCTCCAGATGCAAATGTTACACCTTTAAGAAGATCCTCTGGCTTCAAATACGGATTCATATATGCTGGTAATGTCTTAGCCAATCCCAACTTTTCCGCTGAAATATTTTTAAACATATTTATCAGAATATAGATAAATATATATGATTCATAATTTAGAAAAATGTAATAACAATTCAATTGGTTACCAATAAGATCAGAAGGAACTCTTCCATCAGAAAATCTTCCAGTAGCGAAGCCTCCAGGATAATCTTTTCCATATGGAGGAAAGTTACACTTTAGAAGAGTGGGAAGATTATTGTTATTTCCTGTATCCAT
4798	AT1G59077	21810643	21813022	2380	TTACAATGCAAAGAGTCCCTTGGAGTTGGCAAAGAAGTGTTTCCGGCTGATAAGTTCCGTTTTTCTATGACCGGTAAAGAGAAGACCGGTTAACAAAGACGGAGGACCGCTAAATTTGGTTTGCACCATTTCCCTTACTTTCATGTACCCATCTAGTGTCATCAACTCCAGAAGCTTTCTACAGCTCTGAGATTGAAAGTTTATATAATGTTATCAGAGAGCTTTAAAAGATTATGATCAGTTTCACTATATGAGAAAGATTGTATATTACCTGAGGATTTAGTACGTCCATTTGGTTTATGATTTCCTCCTGTCACAAAAATGAAATGTTTGGATAAGTATTTTCATAGAGCCCAAAACTGTGACAGTACGAGCTGATTAGAGAAGTATTTTACCTCTGGTATACCGGGATTTTGCATCACGGTACCAAGAACGCGACGAACTAGTCCATCGAATACAACTTTATTTACTGATCCATCTGCGTTTATCCATGGAAATATAGGTTGTGACTTCACAGAAGTTGATTCCTTCGTTTCGCCTTCGATGCTCGTTCCAAAAGTAACAGATGGAGCTTTGGTAGATTCCTCTTGCAAACCGCTTGTTTCAGCCATTTCAGGAATGTTAAGAATCGTGACCTTGTGAACGCTGTTCTCAGAAACATGAACTTGCTTGTCTTTTGAAGTACTGTAGTCGCTGGTGACAACATCGTTTGACCTATGTTCCTCCAAAGCTTTTTCTACGTAGTTCGCTGGTTGAGACTGTTGACCATTTTGGGTAGTTCCACCATCCGCCAATGTCAAGAAGTACTTTGATCGGTAGAGCGAATGGACAAGACGGAAATTATCATAGCCATTTACCTGAATAAGATAGCGTCTCTTGTTAACAGTTACATGTCAAAAAGATGTAACATAAACAGAGTTCATAGTCCAAGAATTTAAGAGTACTAGTAAGATAAGAGATGGTAAGACATACCTTCAAAGCTACTCCAAATGTTTGAAGTACTTCTACAATGCAGTCACAAGTTTCTTGGCCTGCCCATGAATAAACCGAGGTTAAAACTTAAAATACAAAACTGAAGGAAGTCATGAGCACATGCTAACGTGTTGAAGAGGTTAGCCGGATGCTTACTTGGAATATTAATAAGAAAGTGGACTTCTTCAATGCTTAGACCTTGGTCACCAGCCTTGTGAAGGGCATTGGAAACCGCTTCGAAAACCTCGGGACTGATTAAACTCTGTTGCTCCTCTGCAGAACCGGACATAATACAACTAGCAACACTAGCCATTGCTTGCCAAGGAGAATCAACTAAACTACCTGGTATCACAGTAGCATCCTTAGAGTCCAAAAGTTCTTTCATATCATCAGAACCACAGCCATTATTTGTTTCTCCCGACATGAAATGAAGTTCACCGGACCAAGAGTCATCATCCTTAAACAACTCTATTGCGTTAGCTATTGGTATAGTTACACGATGAACAGATACTGCTAAACCAGGGAAACCCTTTTCCTTTCGGACGTTGATTTCACCTTCACCTAGTAACTTAAATTTCTTAGCACTATCAAGTTCAGATTCTTCTACATCCTCAGCTCTACGTTTTAAACCTCTTCGATGTTCAGGCTCCCCAACACCTTCTTCAGGCAAAGATACAGATAAAGAGAGTTCACCAGAAGCAACCAATGAAAAGAAATTCAAAACATCACCACATTGCAAATCTGAAGTAAGAGTGACTCCCTCATCCATAAGTTCTCTTTCGTGTTCGACAAGCCAACTTGAGAACTTGGCAGCTCTTTTCCCAGTATTAACCGGGAATGGTGACTTTGAAATACTATGCAAGAAATTCTGAGATAACACAAATGGTTGTCCATCACTTCCACCAACCAAGAACTTTTTGTCTCGGAGGTAGCTATAGGCGGTGAAGAGGTCACCCTCGGAATATCGTCGTAAGGTATCTTCCAGTAAATTTGGCATACTAGGTGCAGTAGGCATGCTTAGAAACACAAGCTTTAACAGTTCAACAGCGGTAGACACTACCAGAGATTCCTGCACTTGTATACAACCATTGTCCTTTTCATCTACATGCTTAAAAATCTGATGAAGACGCGATGTATCTTTAACTTGATCAATAGAAACAGTTTGAATGTCCTCTGTGTGAATTTCAGGTCTCGTCCGTTGAGAGGGCATCAGTTTACCCATCTTCTTGAGCTCAAGAACATTATTAAAGGCTTGGCTTATACTCTTTTCATTGAAGTCATCCCATTTTCCTTCATCTTTACGATGCTCAACAGAATCTGATTCCGTCTTTAGATGTTTTGCATAACGCTCACTGAGTAGATTGCAAAGCCTCATGACCGCCTTACGAACTTTATCATTCCTCATCAT
4799	AT1G59124	21816442	21820571	4130	CGAGAAGTTGGAAAGTCTGAACCAGAGACTTTCGTGTGCTTATCCAAAGACGACGAGAGGAGTCCCAAGAAGTCTAGCGGTATCAATCAAATCTCTTCTTACTTGAGGAGATTCCTTGGAACCATCAAGAGGTTAGTCCATTTTCTTAGCAAATTTCTTTGTTTACGGTGAAAGATATCTCTATTTGTTTCTCTAAATCTTTCGAGTAGTAACAGTTAAACTTTGTCCATATCCTGGATAGACCTAGGTGTGTCAAGACTCAAGAGACAAAGCTTGAATATATTTTTCTAACTGATTAGATATCACTATTAATGATAATGCATGATCATCAATATTTCGTAGCTTGATTCATATTTTCATATATACTACTTACTTAAGCAGGAAGCATTATGGCTGGGGAACTTATTTCGTTTGGTATACAAAACCTGTGGAACCTACTGAGTCAAGAATGCGAGCTATTTCAGGGAGTCGAAGATCAAGTAACTGAACTAAAAAGGGATCTAAACATGTTAAGCTCTTTTCTGAAAGATGCAAATGCAAAGAAACATACAAGTGCGGTGGTGAAAAACTGTGTTGAAGAGATCAAGGAAATTATCTATGATGGAGAGGATACAATCGAAACATTTGTTCTTGAGCAAAACCTGGGAAAAACAAGTGGTATCAAGAAGAGTATCAGAAGACTTGCTTGCATTATTCCAGATCGGAGGAGATATGCATTAGGTATCGGAGGCTTAAGTAATAGGATCTCCAAGGTGATCCGAGATATGCAGAGTTTTGGAGTGCAACAAGCTATCGTTGATGGTGGGTATAAGCAACCTCAAGGTGATAAACAAAGGGAGATGCGACAAAAATTTTCTAAGGACGACGACAGCGATTTTGTGGGGTTGGAGGCAAATGTTAAGAAATTGGTTGGATATTTGGTGGACGAAGCAAACGTTCAAGTGGTTTCCATAACCGGTATGGGTGGTCTAGGTAAAACCACACTTGCTAAACAGGTTTTTAACCATGAGGATGTTAAACATCAGTTTGATGGGCTCTCATGGGTGTGTGTTTCACAAGATTTTACCCGAATGAATGTATGGCAAAAGATCTTGAGGGACCTCAAACCCAAAGAGGAAGAAAAGAAAATCATGGAGATGACACAAGATACACTCCAAGGTGAACTAATTCGATTGTTGGAAACGTCTAAGTCATTAATTGTCCTCGATGACATATGGGAAAAAGAAGATTGGGAACTAATCAAGCCAATATTTCCACCGACCAAAGGTTACCTCTTATGGTACACACACTAGCCACTGGTCTTACTCAATAAGCTAGCTAACTCTTTGTGTTTGTTTTTGGCAGGTTGGAAAGTGTTGCTTACTTCTCGAAATGAGAGTGTCGCCATGCGTAGAAATACATCATATATCAACTTTAAACCAGAATGCCTAACCACTGAAGACAGTTGGACACTTTTTCAGAGGATAGCACTTCCTATGAAAGATGCAGCTGGTACTTTTAATGCATCTCTGGCTTGTTAGTATCTTGGTTTTGTAGTCTACTTGTAAAACGATTTTGACATATTGATAACGTTGTGCAGAATTTAAGATTGATGAGGAAAAGGAAGAGTTGGGTAAGCTAATGATCAAACACTGTGGAGGGTTACCATTGGCCATCAGAGTGTTAGGAGGTATGTTAGCTGAAAAATACACATCGCATGATTGGAGAAGATTATCTGAGAATATTGGATCTCATCTCGTGGGAGGAAGAACTAACTTTAATGACGACAACAACAATACATGTAACAATGTATTGTCTCTAAGCTTTGAAGAATTGCCAAGTTATTTGAAGCATTGTTTCCTCTACTTGGCCCATTTTCCAGAAGATTATGAGATAAAGGTAGAGAACTTGTCATATTACTGGGCTGCAGAAGGAATATTCCAACCTAGGCATTACGATGGAGAGACCATTCGAGATGTTGGAGATGTCTACATAGAGGAGCTGGTGAGGAGGAATATGGTCATTTCCGAAAGAGATGTAAAGACTTCGAGATTTGAAACTTGTCATTTGCATGACATGATGAGAGAAGTTTGTTTGTTAAAAGCTAAAGAAGAAAACTTCCTACAAATTACCAGTAGCCGCCCTTCAACTGCAAACTTGCAGTCTACTGTCACATCTCGCAGGTTTGTCTACCAATATCCTACTACTTTACATGTTGAGAAAGATATAAACAATCCAAAACTTCGAGCTCTCGTGGTTGTTACCTTGGGAAGTTGGAACCTGGCAGGTTCAAGCTTTACAAGGTTAGAACTTCTGAGGGTGTTAGATCTTATTGAAGTGAAGATTAAAGGAGGGAAGTTAGCTTCTTGCATTGGAAAGCTCATCCACTTAAGATACTTGAGCTTAGAGTATGCAGAGGTAACTCATATACCTTACTCACTAGGAAATCTGAAGTTGTTGATCTATCTGAATTTAGCTTCATTCGGAAGATCTACATTTGTGCCCAATGTCTTGATGGGGATGCAAGAACTGAGATACCTTGCGTTACCATCTGATATGGGGAGGAAGACAAAACTAGAATTGAGTAATCTAGTAAAATTGGAGACTTTAGAGAATTTCTCAACAGAGAATAGCAGCTTGGAGGATCTTTGTGGTATGGTCAGGCTGAGCACGCTCAACATCAAATTAATTGAGGAGACGAGTCTAGAAACTCTAGCTGCATCTATAGGTGGATTGAAATACCTGGAAAAACTTGAAATATATGATCACGGTTCTGAGATGAGGACGAAGGAAGCGGGAATCGTATTTGATTTCGTTCATCTCAAAAGGCTATGGTTGAAACTGTATATGCCTAGGCTTTCTACAGAACAACACTTCCCTTCTCACCTTACAACCTTATATCTAGAAAGTTGTCGGTTGGAAGAGGATCCCATGCCGATTCTAGAGAAGTTGCTACAGTTGAAAGAGCTTGAATTAGGGTTTGAATCTTTCAGTGGAAAGAAAATGGTTTGCTCGAGCGGTGGGTTTCCTCAATTGCAAAGGCTTTCATTACTGAAACTAGAGGAATGGGAAGATTGGAAAGTAGAAGAAAGCTCCATGCCACTTCTTCGTACTCTCGATATTCAGGTATGTCGAAAATTAAAGCAGCTTCCTGATGAACACCTTCCTTCTCACCTTACATCCATATCTCTATTTTTTTGTTGTTTGGAGAAAGATCCATTGCCGACTCTAGGGAGATTGGTTTACTTGAAAGAGCTTCAATTAGGGTTTAGAACTTTCAGTGGGAGGATAATGGTTTGCTCGGGCGGTGGGTTTCCTCAATTGCAGAAGCTTTCAATATATCGGCTAGAGGAATGGGAAGAGTGGATAGTAGAACAAGGCTCTATGCCCTTTCTTCATACTCTCTATATCGATGATTGTCCAAAGTTAAAGAAGCTTCCGGATGGGCTGCAATTTATCTATTCATTAAAGAATTTGAAGATATCAGAAAGATGGAAGGAGAGATTGTCGGAAGGAGGAGAAGAATATTACAAAGTCCAACACATTCCTTCTGTTGAATTCTACCATAGGGTGTTGCATATCTTTAGGAGCGTCGGAGGTGATATAACTGGGAGACTCTTGATGAGATGAGATGTTGGCCTATCTGGAATTCTTCCCAGTTGGGAGACCAACGGAGATTAACACCGTCAACAACGCACCTACGACCCATCTCAAGAGCTTGGACACGAGGGAGAAGGTTGTTGCCTGGATCAAACAGTGGTGCATCCAAAACGCAAGCCATGTAGATTTTTGTTTCGGGTTCTACATGGCCATGGCGAAGAAGGGTGACCAGTTGGAAGGTGCATACACCCTAAAGACGTCCTACGCTTTGAGGGAACTCAGAAGACACAATTTGAACTTTTTTCTTTNNNNNNNNNNNNNNNNNNNNNNNNNNNNNNNNNNNNNNNNNNNNNNNNNNNNNNNNNNNNNNNNNNNNNNNNNNNNNNNNNNNNNNNNNNNNNNNNNNNNNNNNNNNNNNNNNNNNNNNNNNNNNNNNNNNNNNNNNNNNNNNNNNTATGTTGTCTATCAGCTTCAGTATATGTTGCTTATGTAACAGTTTTTCTATAATAACTTTGTGTACCATATTTGAAATCAATGAAGTAATATCTTTG
4800	AT1G59171	21821023	21822547	1525	AGAAAATAATCAATTGCATGACATGAAATTTTAAACATACTATATGATAAGAAAAAACATATAAAATACAGATTTGTAAATCATAAATATATTAAAAGCAATTACTCTGTTAAAAATTCACCAACCAAAAAAATCATCAACTAACCAAACGCTGTCACGACCGGGAATCTTTAAATTATTATTTCAGAACCGGTTTTTCAATTAATTTACAGTTTAAATTTATTTTTAATAGTTTTTAATTAAGTTAATAGCCCTCTTTAAAATACACTATTGGACCCCACAAAAAAAATACATCCTTGGAAGTGGTCTTAGTTTTATCATCTAAAAGATATGAATTTGATTTTGTAAAGGTTACAATTATTTCCAAGAAATGTATCATAGACAAGTTGGAGGAAGAAGACGAAACGAATCAGGTAAATTGAAATTAAGAAAGCTATTAAGGTAAAATTAAAAAATGGGTAGATTAGAAGTAGTTGTCTTTTCATAAAACCCAATAGTACTTGAAATTGTTAGTATAAGAAATATTCCAAGCTATAACATTATTATTATAAGAGACCCTTATTAATAATTTGGTAGCACGATGACTCCAAAAGGAGTTTATTGTTTAAAGAAAGACGAAAACATGGAGAGTTGTTGACGCAGAGAGTTACTTAGATGCTTCACCCAAGAAGAGTCCTCATAATCATAAAATCAAAGCATCTCTCTTCTTCCTAAACGTCGACGATCGAGAGGAGAGTTCTTGGCGCCATCAAGATTCAAAAGGTTAGTCATTTTATTTTCTTCCCTTAATTCTTAGCATGTGTCTTTGTTTACGGTGAATTGAGTGATAATGGGGACGTGAGGCATCTCATAGTTCACAAGTTCCGCCTTAGCTTAACCAAGCCTGACTACTCTTAACTAAAGTTCTTCAACTATACCATATTTCCTTGAACACATCCAAGTCTAGTAAGTTTCTGTTAAATTCCTAACACTATAGATTTATAGTTCTTCGATGCCATTTGTAACTACATAGCAGTAGGCAGTAGCTTCTTTTTGAGTTATTGCAATTTCTTAATCATTTTTATATTGGCTAGTTACATTGTTTTAGAAATCGAAGTTTGTTTACCTACCTTGTTTACGATTTGGTCATTGCTCAAGATTTACGTTTTGATGCTATGTACAATCAGCACTGTGTACAATACGTTCTAATTGTTAATATTTTGTGTTGTTGGGTGTTGTGTTCAGATGGAGGAGATTGTTTTTGAAACAAAAGATGCACTTGATTGGTCATATAGAAGCGAAGGAGTTGTGAATTTGGTTCTCGCTTACTCTGGATCCTCTCCCACTTTCGTTAGTCTCATCTCTTTTTCTTATTTTTAGATATTAAATCTTTGCTTTTGTTGAATTGTTTCATTTTCGGTAGGTACATTTCATTGATCTTGATATGAGACCTTTGGAGAGAATGGAAGCCTATTACGAATCAGACAAGAAGATCATGAAAACGTACCTGGAGATGCTGAAGAAGAAAGGGGATCGATCAACCTAG
4801	AT1G59218	21828032	21832707	4676	GAGACTTTCGTGTGCTTATCCAAAGACGACGAGAGGAGTCCCAAGAAGTCTAGCGGTATCAATCAAATCTCTTCTTACTTGAGGAGATTCCTTGGAACCATCAAGAGGTTAGTCCATTTTCTTAGCAAATTTCTTTGTTTACGGTGAAAGATATCTCTATTTGTTTCTCTAAATCTTTCGAGTAGTAACAGTTAAACTTTGTCCATATCCTGGATAGACCTAGGTGTGTCAAGACTCAAGAGACAAAGCTTGAATATATTTTTCTAACTGATTAGATATCACTATTAATGATAATGCATGATCATCAATATTTCGTAGCTTGATTCATATTTTCATATATACTACTTACTTAAGCAGGAAGCATTATGGCTGGGGAACTTATTTCGTTTGGTATACAAAACCTGTGGAACCTACTGAGTCAAGAATGCGAGCTATTTCAGGGAGTCGAAGATCAAGTAACTGAACTAAAAAGGGATCTAAACTTGTTAAGCTCTTTTCTGAAAGATGCAGATGCAAAGAAACATACAAGTGCGGTGGTGAAAAACTGTGTTGAAGAGATCAAGGAAATTATCTATGATGGAGAGGATACAATCGAAACATTTGTTCTTGAGCAAAACCTGGGAAAAACAAGTGGTATCAAGAAGAGTATCAGAAGACTTGCTTGCATTATTCCAGATCGAAGGAGATATGCATTAGGTATCGGAGGCTTAAGTAATAGGATCTCCAAGGTGATCCGAGATATGCAGAGTTTTGGAGTGCAACAAGCTATCGTTGATGGTGGGTATAAGCAACCTCAAGGTGATAAACAAAGGGAGATGCGACCAAGATTTTCTAAGGACGACGATAGCGATTTTGTGGGGTTGGAAGCAAATGTTAAGAAATTGGTTGGATATTTGGTGGACGAAGCAAACGTTCAAGTGGTTTCCATAACCGGGATGGGTGGTCTAGGTAAAACCACACTTGCTAAACAGGTTTTTAACCATGAGGATGTTAAACATCAGTTTGATGGGCTCTCATGGGTGTGTGTTTCACAAGATTTTACCCGAATGAATGTATGGCAAAAGATCTTGAGGGACCTCAAACCCAAAGAGGAAGAAAAGAAAATCATGGAGATGACACAAGATACACTCCAAGGTGAACTAATTCGATTGTTGGAAACGTCTAAGTCATTAATTGTCCTCGATGACATATGGGAAAAAGAAGATTGGGAACTAATCAAGCCAATATTTCCACCGACCAAAGGTTACCTCTTATGGTACACACACTAGCCAGTGGTCATACTCAATAAACTAGCTAACTCTTTGTGTTTGTTTTTGACAGGTTGGAAAGTGTTGCTTACTTCTCGAAACGAGAGTGTCGCCATGCGTAGAAATACATCATATATCAACTTTAAACCAGAATGCCTAACCACTGAAGACAGTTGGACACTTTTTCAGAGGATAGCCCTTCCTATGAAAGATGCAGCTGGTACTTTTAATGCATCTCTATCTTGTTAGTATCTTGGTTTTGTAGTCTACTTGTAAAACGATTTTGACATATTGATAACGTTGTGCAGAATTTAAGATTGATGAGGAAAAGGAAGAGTTGGGTAAGCTAATGATCAAACACTGTGGAGGGTTACCATTGGCCATCAGAGTGTTAGGAGGTATGTTAGCTGAAAAATACACATCGCATGATTGGAGAAGATTATCTGAGAATATTGGATCTCATCTCGTGGGAGGAAGAACTAACTTTAATGACGACAACAACAATACATGTAACTATGTATTGTCTCTAAGCTTTGAAGAATTGCCAAGTTATTTGAAGCATTGTTTCCTCTACTTGGCCCATTTTCCAGATGATTATGAGATAAACGTAAAGAATTTGTCATATTACTGGGCTGCAGAAGGAATATTCCAACCTAGGCATTACGATGGAGAAATCATTCGAGATGTTGGAGATGTCTACATAGAGGAGCTGGTGAGGAGGAATATGGTCATTTCCGAAAGAGATGTAAAGACTTCGAGATTTGAAACTTGTCATTTGCATGACATGATGAGAGAAGTTTGTTTGTTAAAAGCCAAAGAAGAGAACTTCCTACAGATTACCAGTAGCCGCACTTCAACTGGAAACTCTCTGTCTATTGTCACATCTCGCAGGCTTGTCTACCAATATCCTATTACATTAGATGTTGAGAAAGATATAAACGATCCAAAACTTCGATCTCTCGTGGTTGTTGCCAATACTTATATGTTTTGGGGAGGTTGGAGTTGGATGCTGTTAGGTTCAAGCTTTATAAGGTTAGAACTACTGAGGGTATTAGATATCCATAGAGCCAAGTTGAAAGGAGGGAAGTTAGCTTCTTCCATTGGACAGCTCATCCACTTAAGATACTTGAACTTAAAGCATGCTGAGGTAACTCATATACCTTATTCACTAGGAAATCTGAAGTTGTTGATCTATCTGAATTTAGTCATTTTAGTCTCCGGATCTACATTGGTGCCCAATGTCTTGAAGGAGATGCAACAACTGAGATACCTTGCGTTACCAAAAGATATGGGGAGGAAGACAAAACTAGAATTGAGTAATCTAGTAAAATTGGAGACTTTGAAAAATTTCTCAACAAAGAATTGCAGCTTGGAGGATCTTCGTGGTATGGTCAGGCTGAGAACGCTCACCATCGAATTACGTAAGGAGACGAGTCTAGAAACTCTAGCTGCATCTATAGGCGGATTGAAATACCTCGAAAGCCTTACAATAACTGATCTTGGTTCTGAGATGAGGACGAAGGAAGCGGGAATCGTATTTGATTTCGTTTATCTCAAAACGCTAACGTTGAAACTGTATATGCCTAGGCTTTCTAAAGAACAACACTTCCCTTCTCACCTTACAACCTTATATCTACAACATTGTCGGTTGGAAGAGGATCCCATGCCGATTCTAGAGAAGTTGCATCAGTTGAAAGAGCTTGAATTAAGGCGTAAATCTTTCAGTGGAAAGGAAATGGTTTGCTCGAGCGGTGGGTTTCCTCAATTGCAGAAGCTTTCAATAAAAGGACTAGAGGAATGGGAAGATTGGAAAGTAGAAGAAAGCTCCATGCCAGTTCTTCATACTCTCGATATTCGGGATTGTCGAAAATTAAAGCAGCTTCCTGATGAACACCTTCCTTCTCACCTTACATCCATATCTCTATTTTTTTGTTGTTTGGAGGAGGATCCAATGCCGACTCTAGAGAGATTGGTTCACTTGAAAGAGCTTCAATTATTGTTTAGATCTTTCAGTGGGAGGATAATGGTTTGCGCTGGCAGTGGGTTTCCTCAACTGCACAAGCTAAAATTATCTGAACTAGATGGGTTGGAAGAGTGGATAGTAGAGGATGGCTCCATGCCACAGCTTCATACTCTGGAAATTCGTCGGTGTCCAAAGTTAAAGAAGCTTCCTAATGGGTTTCCACAATTGCAGAATCTTGAGTTAAATGAGCTAGAGGAATGGGAAGAGTGGATAGTAGAGGATGGCTCCATGCCACTTCTTCATACTCTAAGAATTTGGAATTGTCCAAAGTTAAAGCAGCTGCCTGATGGGTTGCGATTTATCTATTCATTAAAGAATTTGACTGTACCAAAGAGATGGAAGAAGAGATTGTCGAAAGGAGGAGAAGATTATTACAAAGTCCAACACATTCCTTCTGTTGAATTCTACTAGGAATGCTCTCAGCAATCACAGACTATGTATATATATGTACACATAAAGAGCTGCATTGATGGTGTTCGATGAATTGTCTAACTGTGACTATCCTTGACGAGATATGTAATCATAAGCCTCTGTTTCCACCCAAAATCAGGTAATCTCATGATCATTGACTTTAAAAATTTCAAAGAAAAGCTTATCAAACAAGAGACCTGAATAATCATGTTCTTTCTGCTTAGAATCACCAAACAAGAACATTTTGCAGGTCGGAAGATAGTTGCAGGTAGGAAGCTAATCAAACAAGACACCTTATTTTTCACGACGAGATGTTGAACCCCTGAAGAATGTTGGACACCATTTTGATGGATAAAACATTTTCATAGGAGAAATGATGTGAGTAAGCTTTCAGATCATTATGATGCATGCCAGTATAGTCATTTCTCTCGTTACTCTTACAAAGTCCTATATAGTGTCTTCAGTTCAAGGTCTATTTCTTTCATGGAAGTCATATAAAACTATATTAGACAATATTCATAACCTGAATGTTAGTAGTAATACCTTGTGATAAGGTTGAAGAACAATTGCAGAAATGGGTAAGAGATGACATAGTGACTTACTCAACTAACTCTCATAATCTTATTTCTGAAGTCAAGAACACTAGCCTGCAAAGTTGCAAGTTTTGTTTAGCTCATACTGTGCCTTTTACTGTAGTTGTAGATGATCTTGGTTTCTTACTAAAAACTCTGTTGAAATTTCATATTACTTCCTTACATGCAGAGAGTCGAGGTGAAAAGGTGTCTAGCTTTTGAAGCTTTGCTGTGTACTAAGTGGACAACTTTCTTATTCTCTATCTGTTTTTGGTGTGTAATAAGAATCTGAATTTTATGCATGGGTGAATTTGTACGGGTTAATAGAGAAGTTCATAACCTAAGTTAAGACTAGTCTGCTAAATTCGGACACAATGTGAAATTCTCAAGCTCATCGTTTAATCAACAGAGAGAATTTGATTG
4802	AT1G59312	21839857	21841971	2115	ATGATTTGGTCATTGCTCAAGATTTACGTTTTGATGCTATGTACAATCAGCACTGTGTACAATACGTTCTTGTTAATAGTTTGTGTTGTTGGGTGTTGTGTTCAGATGGAAGAGATTGTTTTTGAAACAAAAGATGCAGTTGATTGGTCATATAGAAGCGAAGGAGTTGTTAATTTGGTTCTCGCTTACTCTGGATCATCTCCCACTTTCGTTAGTCTCATCTCTTTCTCAATCCCAAAGATGAGATTATATATTATTTCTAGTTTTTGGGGTTAGGAAGAAGTATATAACATTGATTGCAATCTTGTTTGTTTTTCTCTTTTGTGGAATATGTGAAGTTGGGAAAGGTGATGAGGATAAAAAAATTACGAAACACTAGGAATGAAAATAGAGACCGAAGTGGAAGTTGTCTTACGACCCAGGAAAAGCTTATTTGGGGAGAGATTAAGGATCTTGTATCTTGCCAAAACAAGGAGATTGTGGACTATTTGTTTGTCAAACATGTCATGAAACCTTTGTTGGGTCACAAATATGTTACTCCTGGAGTAAGTCTCCCTTGTCATGATTAACACGTTATAACGGTTACAAGAATCTCCAAGTTGCATTAATTTGGGATGTTTTAAAGGTTTTTGACCTTTTAGTTTTGATGATTTGGGAATGTTGTAGATTTGCCTTCCTGTAGAAAAGGAGTTTCTTGAGTCTGTTAAGAAGATAGTGACGTCTCAGCGTCATTCTTGGCGAGCTAATACACTCAGTGTGGATACTAACCGCAGTTTCGCGCTTCTCATGGATGATTTGACCATTTTCTCCCATGGTAAATTAATTTTGTGTAATCAACTATTCGTGAATTAAGCTCTTTCTTTTCACTGTTCTACTTGACTGCAAGTAAAAGTTGATGTGAGCTTGTATTTTATCTCTTGGTTAATCCAAATTGATGATGATTTTTGGTTTAATAACCTCATGTGCTTTCAGGTCAAGTTGAGGATCATAAACCATGCTTAACTGTTGAAATAAAGGTGTCCATGATCATTATCTTGTCCTTTCTTTCTTTTTAGCTCCCAATTTATTCTTTTTTTCTTCGCTGATATATTTACTTTGGTGAAGTAGCCCAAATGTGGATTTCTTTCATCTTCAAGTTTCATAGCGGAAGAAAATGTTATCAAGAAGAGTATAAGTCGCTTCGAAATGTACCAAGTTCTAAAGCTTAGGGAAAACCAGGTACTTTTTCTCCTACATCCTTCGAAACCACAAGCATACTTGGAAGCTAACACATTAAAGCCATGTTTTTCAGATATCACAAATCAGTGAATATGATCCCTTAGACCTTTTCTCTGGATCCAAAGATAGAATACACAAAGCAATAAAAGCGCTCTACTCGACTCCTCAAAACAGTTTACAAGTGTTCTTGAATGGTTCTCTAGTATTTGGAGGCTTCCGTGGTGGTATATGCAAAACAACCTCAAAGCTTGAATTAGCTTTTGAGCATACACTCAAAGATTTCTTCAAAACCGAAGATGACTGCGGCCTACGTGCAAATGCTTTCATAGAGCTTGTTGCAGAAACTGTTTACGCATCTGGAGCTTTAGATCAGCTTCTTGAGGTTCAAAAGCTTGACAAATATAACATCGAGGGAGCGATTCACGCGTACTATGACTTAGTTGACCAGCCATGTAAAGCGTGCCAAGAGTTGGAAAGTAGTAAATTATCGAATCAGTTTGGTTCCATGCATTCATTGCCACAGGATGAGAAAGTAAATATTTTGAAGGATTTTCTAATATCTTCCACTGCTATAGATTGTAGTGTAATGATAAGTTTTAGACCAATAGAGACTGGGCTCTCAAGATCCTCTTCCCACGGTAACATTCAACTTGAATCAACAAAGCAAGAATTTGAGTATAAGGTACATGTTTTTTTTCACAAGAATCTTTGCCTTTGTTAAATTGTTTTTTCTCATAATTAAACTGAGGTCTACATCGTCGGCAGATACACTTCATTGATCTTGATATGAGACCTTTAAAGAGAATGGAAGCCTATCACGAATCAGACAAGAAGATCACAAAAACATACCAGGAGATGCTCAAGAAGAAGAAAGGAGATCAACCTCGGCGCTTCTAG
4803	AT1G59359	21842303	21843744	1442	ATACATGTTAGACTGATTAATTGCAAGAACTTAGAAATAGACATGCATTATTGCAAAATGTCATTTCATGGAAGCAAATATCTAACAAAAGCCAAACATAACTAAATTATGATTATCCTTGTAACTGAAACTCCAATATCAAAAACTGATAAAAGACAACCAAGAAACAAGACCGGAAAGATAAATATTTGCGATAACCAAAACCTATAAACCAAACTCATCTCATGAAGGTCTTAAGCTTGGTCTTCACCCTCAGTGATAACCTTGGTTGCAGAAACAGCCTTAGTCGACAGGAAATCAGTGTGCTCTTGGTACGGCGATCTGGAGAATCTAGTCTCTTTCCAGAACTCTGGTGTAAGGAACCCATATGTCTTCTGTAAGCAATCGAATGTAGCCTGTATCATAACACCAACAACATCAACACTATGGTTAAGATAATCAAGCAACATCATGCCAAGAGTTCAAAAAAGAAATCAAGAATATCAATCTATCACAAATTATGAAGCATCTACATCCATCAAATTAAGTACTTGAGATGAAAATCATCAACAAAATCTATGATCATCTACAAATTGCAATCAGCTACATTTAGACGCTTCATTTATCACCAACTACTAAGCAAATGTGAACTAAATCCCTATTAAGGGATAATCAAATCATTAAAAGCAGAGCTAAATCAAAGAACTCTACAGCTAAACATTATCAAATGCTTCAAAAAAGAAGGATCAAAATCAAACCTTGACAAAGTTTCCAAGGGTTTTGGTAGATCCTCTTGAAGAAGTAAAGACATCATCAATACCAGCGAACTGAAGAACCTTCTTAGGAACCCTAGCAGCAACAATACCAGAACCTCTCGGAGCAGGAACCATTCTCACAGTAACAGAACCACATTTACCAGTAACCTTACAAGGCACAGTGTGTGGCTTCCCAATCTTATTCCCCCAATAACCTCTCCTCACCGGAACCACTGATAGCTTAGCAAGAATAATAGCTCCTCTAATGGCAGTAGCAACTTCCTTAGAACACTTGACACCCAAACCAACATGACCATTTCCATCACCAACAACAACAAAGGCCTTGAATCTAGTCCTTTGACCAGCTCTGGTTTGTTTCTGAACAGGCATGATCTTCATAACCTCGTCTTTCAACGTAGGACCAACAAGATGATCTATGATTTGGTACTCCTTTACTGGGAGAGAATGAAGATAGATCTGCTCTAGCTTCGTTATTTTATTGTCAGCCACTAGACGACCTAGTTTGGTCACTGGAACCCATTTCGTTTCTTCCGAGGCACGGCCTCCACGTCTTCCACGGCCTCTTGGACCACGATCACGGCCACGGCCACCTCCACGTCCACCGCCGAATCCACGCCCGAAGTCACCACGGTCACCGCCACGCTCTGCGCCGCTTTCTCCTCCTCTTTCCGCCATTTTCGATGAAGT
4804	AT1G59406	21844450	21845880	1431	TCAATAGACTTTGCTCAAATATTTGTCGAGTAAATTGTCGACGATAACTTGATAAGCTCTTTCAGATGGATGATAGCTATCCCAAAATATGTATGCTGAAGAATTAGAACACGTAAATGGGTTCAATGAGTTACACAAATAGGATATCGCAAGCAATCCTTTACCGCAACATCCTCTATCAGCTACCTCAAAACCTGAAACAAAACGAGATCATTTGAATAAAATATAGTTTAAAATATATAATAAAATTAAAATATAAATAATTTCTATGTAGATAAATATGTTAGATGAACTTACCGTATTTTTTAGGGTGTTGGATCATGTCGAAAAGAGTATCATAAACATTAATGTAAAGGATAACACCATCTAGCTCTTTATCTAAAGAATCTAAAGCTGGAGAAAGTCTTGCGTTAAATTGTTTTGCCATGTTGTTTAGAGGTTGATTACATCCTCTTGTAAAAAAACCTCCAAAAACTGTTCTTTGGAGTGGAACACAACCGACGGGGACTGCACTAAACACTCCTATTTTCCGAGCTCCAAGCTTATGTAATTCCTAATTATCAATTATCGATAAGATAAAGTATTTAGTGGATAAAACAATATATTATTGATTAGTTTCTGTATTATTCTATATATTTACAATAAAGTACTTACTCTCACGAAATGGACAGCAGAGTCAGCCAAGAAATTGGCATAAGAGGTACGATCATATCGATGAGTTTGAGCTAAATAAGTGTGAGCAAGGTCATTGCTACTAGACACCACAAGAAAGAAACTATGTTCCAAGATATCTTTGGCTTTTTCTTCTCCGAAATGCCTCTTGATCTTTGATATATATTCTTTGAAATTTATGAGTTGATCCCACACCGATATTACTGACTATAAAAATAAACATAAATGTAAGAAAAAAGAATTACCCATAAAAAAACTAAGGATCGTGATAGAAAAAAATAAGATATATTGTACCATAATTTTTGCTGTCAATGGATCATAACCAGTTCCTCCAGATGCAAATGTTACACCTTTAAGAAGATCCTCTGGCTTCAAATACGGATTCATATATGCTGGTAATGTCTTAGCCAATCCCAACTTTTCCGCTGAAATATTTTTAAACATATTTATCAGAATATAGATAAATATATATGATTCATAATTTAGAAAAATGTAATAACAATTCAATTGGTTACCAATAAGATCAGAAGGAACTCTTCCATCAGAAAATCTTCCAGTAGCGAAGCCTCCAGGATAATCTTTTCCATATGGAGGAAAGTTACACTTTAGAAGAGTGGGAAGATTATTGTTATTTCCTGTATCCATTATTGAATCTCCAAAAACTATTAGTGCTGGGATTGTTGTGTTTTTTCCTTGCGTCGCTGCATTAGCTTCCACGAAGATTAAAACCAAAGCGAACAATAATATTTGAATCTTCAT
4805	AT1G59453	21846901	21853383	6483	TTACAATGCAAAGAGTCCCTTGGAGTTGGCAAAGAAGTGTTTCCGGCTGATAAGTTCCGTTTTTCTATGACCGGTAAAGAGAAGACCGGTTAACAAAGACGGAGGACCGCTAAATTTGGTTTGCACCATTTCCCTTACTTTCATGTACCCATCTAGTGTCATCAACTCCAGAAGCTTTCTACAGCTCTGAGATTGAAAGTTTATATAATGTTATCAGAGAGCTTTAAAAGATTATGATCAGTTTCACTATATGAGAAAGATTGTATATTACCTGAGGATTTAGTACGTCCATTTGGTTTATGATTTCCTCCTGTCACAAAAATGAAATGTTTGGATAAGTATTTTCATAGAGCCCAAAACTGTGACAGTACGAGCTGATTAGAGAAGTATTTTACCTCTGGTATACCGGGATTTTGCATCACGGTACCAAGAACGCGACGAACTAGTCCATCGAATACAACTTTATTTACTGATCCATCTGCGTTTATCCATGGAAATATAGGTTGTGACTTCACAGAAGTTGATTCCTTCGTTTCGCCTTCGATGCTCGTTCCAAAAGTAACAGATGGAGCTTTGGTAGATTCCTCTTGCAAACCGCTTGTTTCAGCCATTTCAGGAATGTTAAGAATCGTGACCTTGTGAACGCTGTTCTCAGAAACATGAACTTGCTTGTCTTTTGAAGTACTGTAGTCGCTGGTGACAACATCGTTTGACCTATGTTCCTCCAAAGCTTTTTCTACGTAGTTCGCTGGTTGAGACTGTTGACCATTTTGGGTAGTTCCACCATCCGCCAATGTCAAGAAGTACTTTGATCGGTAGAGCGAATGGACAAGACGGAAATTATCATAGCCATTTACCTGAATAAGATAGCGTCTCTTGTTAACAGTTACATGTCAAAAAGATGTAACATAAACAGAGTTCATAGTCCAAGAATTTAAGAGTACTAGTAAGATAAGAGATGGTAAGACATACCTTCAAAGCTACTCCAAATGTTTGAAGTACTTCTACAATGCAGTCACAAGTTTCTTGGCCTGCCCATGAATAAACCGAGGTTAAAACTTAAAATACAAAACTGAAGGAAGTCATGAGCACATGCTAACGTGTTGAAGAGGTTAGCCGGATGCTTACTTGGAATATTAATAAGAAAGTGGACTTCTTCAATGCTTAGACCTTGGTCACCAGCCTTGTGAAGGGCATTGGAAACCGCTTCGAAAACCTCGGGACTGATTAAACTCTGTTGCTCCTCTGCAGAACCGGACATAATACAACTAGCAACACTAGCCATTGCTTGCCAAGGAGAATCAACTAAACTACCTGGTATCACAGTAGCATCCTTAGAGTCCAAAAGTTCTTTCATATCATCAGAACCACAGCCATTATTTGTTTCTCCCGACATGAAATGAAGTTCACCGGACCAAGAGTCATCATCCTTAAACAACTCTATTGCGTTAGCTATTGGTATAGTTACACGATGAACAGATACTGCTAAACCAGGGAAACCCTTTTCCTTTCGGACGTTGATTTCACCTTCACCTAGTAACTTAAATTTCTTAGCACTATCAAGTTCAGATTCTTCTACATCCTCAGCTCTACGTTTTAAACCTCTTCGATGTTCAGGCTCCCCAACACCTTCTTCAGGCAAAGATACAGATAAAGAGAGTTCACCAGAAGCAACCAATGAAAAGAAATTCAAAACATCACCACATTGCAAATCTGAAGTAAGAGTGACTCCCTCATCCATAAGTTCTCTTTCGTGTTCGACAAGCCAACTTGAGAACTTGGCAGCTCTTTTCCCAGTATTAACCGGGAATGGTGACTTTGAAATACTATGCAAGAAATTCTGAGATAACACAAATGGTTGTCCATCACTTCCACCAACCAAGAACTTTTTGTCTCGGAGGTAGCTATAGGCGGTGAAGAGGTCACCCTCGGAATATCGTCGTAAGGTATCTTCCAGTAAATTTGGCATACTAGGTGCAGTAGGCATGCTTAGAAACACAAGCTTTAACAGTTCAACAGCGGTAGACACTACCAGAGATTCCTGCACTTGTATACAACCATTGTCCTTTTCATCTACATGCTTAAAAATCTGATGAAGACGCGATGTATCTTTAACTTGATCAATAGAAACAGTTTGAATGTCCTCTGTGTGAATTTCAGGTCTCGTCCGTTGAGAGGGCATCAGTTTACCCATCTTCTTGAGCTCAAGAACATTATTAAAGGCTTGGCTTATACTCTTTTCATTGAAGTCATCCCATTTTCCTTCATCTTTACGATGCTCAACAGAATCTGATTCCGTCTTTAGATGTTTTGCATAACGCTCACTGAGTAGATTGCAAAGCCTCATGACCGCCTTACGAACTTTATCATTCCTCATCATTGTTTGAATCCGTCTCTTGCAAGGTAAAGGAGGTGCAGGTAGTTCTTGAACTGAAGCCCAATTTACTCCATGAAATTTTGCCCCAAGAGCTGCACGGTGTCTAGCATATTTACTCAACAATTTCCTGACCAGAGAAAACTTGTGTCAGTGGTCTATATCAATCAGATATAATGACATATTTTATAGATATAATAACAACTTGATATATGATCATCATTCATATAAACACAGTGAAATACCTGTCTGCCTCATCTGTCCACGTAAATCTTTGTGAAGGAAGTGATCTGGTCTTTGAACTTGCATGCCTATTGATGATATTAGAACACTGAGGTTCATCTTCAGTAAGATTGCTTATCTCTGCATGTTCTTGTCGATGCATTTGAATGGGGGTTTGGTCATCTTGTAATGAATCTTGAAAACTCTCACTATTTGAGGCATCAATGGCATCAGAATTTAGAACTTTCTGTCCATCTACTATTATGGATTTGACACCTTCTCCTTTAGTCTTTACAAGAGATGCTCTTTTTCTTTTCTTGGAAGATGAAGGACTATTTTCTACAGCTTTATTTTTATCTTTTGAATTTGACTTCACACGTCTTCCATGCTTCGCATGATAGACATGCATAACCTGGAGTGACCAACCAATAAGTATAAGATACTCATACTTCTTAACAAATATACAACACACACACAAAATATATCTTTACCTGCTCTATGGTCAGGTTTAGATCCTTGGCAAACTTCTCACACTCTTTGAATGAGAGTTTTGCCTTCTCATCGATACACTGTAAGAGCTTCGCACGCTGTTCTGCTGTCATGACATGATCTGAGGCCCAAGAGCGGACACCAAAAACCTAAAATATAAAGACAGTTAAAAACTGTTTTCTGAAAACATAACTTAAATTATATATAAGAAGCTATGATATAGAAGATCAAAGATTATACCTCTTGAGAAACAGATCCTGGAAATGCTTGCTTAGCAGCTTCGTGATCAGAAGCAGCATAGCAATATTCTAGAGTTAGCCAATATTCATCAACAGCATCTCTATTCGATAGAATAAAGTCATGCCGAATACGTGGACGAAAATCAAGAGACGTGACATCGAATTTAGCAGCAACAAACACAGGTTCCTCTATATAAGGCTTAAGCTCCATTGCATGTGTTAAGTTAGCATACTTCTCAATCTTATCACGTCTGAGTCTATCACTTACCATCTGAATCAACTACAAAAATAAAAATAGAATCATTCACTTTTTGAACTGCACATATATGAAATATGGTACTTGAGGTGCCATTTGATTATTGATATTACCTTTAACCGGCGTAAAATATTGATAAGCATCGATAATATCCCAATCACACGAGTATCCATTAGAAGTTTATACTCTTCGCTAGGAAGCTCAGAAAGACGCATAACCTGTTTGTATTTCTTCATGATATCATCAGCTTTCTGAGTAGATCCAACAACTTGTAAAAATAGTTGGAGTGGCATGGCTCTAAAAGCGTCTTTAAGTGAAAACAAATTCTTAGATATGTGATGGTGTATAGAAGAAGAGGCACTGTCCCAGCCAGGCAAAGAACTAAAATAGTCCCAAAGGAAACAGTGTAGAAGCTTCACACGAAACATCTTTGCAAGAACAACCCCTTTGGCTCGCATAGCTCCTGATTTGCTAGCTCGTATAGCTCTCTGAACGTCATTCAATACTGGGACTGTCTTGTCGCTTTCCCTCTTCGATGATCTCTGGCTACGGAATCCTAATTCAAAAGACCTAATCCTATCATGAATTTCATTTCCTATGTCTCGAGTCAATCTTTGAACAGATGGATGCAGAACTATCACAGAGCAACGACTACGGTCACAATCATTTACATTTGGAACACGAATACCAACACATTTGCAGAGCCCTTTGTCCTGACGCCTGTCTAGAATTCTGTAAATGGTTTTCCTATCCACCTTGGGGCTCCTGTCCTTTTCAAAAGTAAGAAGCCATTTATGGAACTCCACTCTCAAAACAAACTTCTCCTCCTTTAGCCAACCAAGAAAGAAGAAACATATAGTCAGTTATAGGGGGGGGGGGGAAAGGAGAAAACGTATATAGCAAGTAACGTGGATAAAGAGAAGATGTAAGTACTTTTAAACGCTCAAGTATTCTGTGCTCTCTCCTAGAGTTTTCAATAGTAGCATGAGGTTGCTGCACTTTTGATTTAGCCGACTTGGGTAAATCAGGGGACCCTTTTGCAGCATTAACAACCTTCTCACCGATCTCATTGAATGACTCTTGTAAGTTACGACGTGTAGGTACCTTTCTTCTTTTGGCTCCTGAATTCCTTTCAGAATCAGTTACACTTGCAGGTGTAGTAGAAAAGTCAGCATCTGAAATTGCAGTACTGTGTTCCATTGTGGTTTTAGTTTTAGCCAATCCATCAGTACCATGAGGTGTACTAGAATCATTATCTTCCCCTCTAATATTTTCAGCTTTATCAGGAAACTTATCAGAAGACTTGGACCGAGCATGACGAGAAGTCCAAAGTCGAAATACTCGAGTCTTCTTGTGGCTTTCTGCCTGTAAATGCATCCCAACTCTTGAACATATACTACAAAGCCGAGCATAGATCTTCTTCTTATCAATCCCAAGTCTTTCACATAACTATAAAAATAATAATCAGTCATGACTTTATGCATACTAAAAATATTACTATTAGCCAAATCTATCAAATGAATACCTCCATAACAGCTAAGCCTTTAGATCCTTGAGCATCAACCATATCATAAATTTGATTATCTATTGAAAGCTCCAAAGTCTGTTCTGTTTTTTGAACACTCCTTCCGAATTTTATGAGTTGCTTTTTCCTAGAATAGTTAAAATCTTCTGCTGAAAATCTTTTTAACAAACGGAGACATCTTTCAACCTACAAAAAAAACAATCCACATTATATCCATCCAAAACAGAACAGAAATACTAAGTAAGAGCAATTGGCTACTAGCACATGTATAAGCATAAGATGCAGATTATGGTTCACCTTATTGTTCACCATGGCATCAAACTCCTCTACTACATGAGAATCTATCAACCGGCGACAAACCTGATGTTATACCACAAGAAGATTCATTCAGAATATTCTAGTTGAACAAGTGAATAAAAAAGTAAGAAGACAGGAAAAATATATATTACACTTCTCCAAGCTCTATGCCTTATATCTGATCCCGTATAACCAAGGTCTTGCTTAATGTCCGAGATAACTAAAACCTGCACTACAAGAAAATCAGTATACATTATACAACTAGGCAAGATCCATCTTGATAAACAATAATGCTTCGAGTTTACTAACTTTGTCGTTAGCTTTTTCGAGCTTATCACAAACTTCCTGCATTGCTGGTAGAAAATCGTTAATGAGCGTGTCCTCTCCGGCCGCAGTAGTCTCATGCTCTGACACAGAGTCCTCTTTGCAAATCTCAAACCTCTGTTGTGAACCCATAGGCTTGGCGTAACGAGTTAAGTATATCATGTTGGTGGTAATACATGAAGTTGTCTTGGAATCAACTTCTTTAGTTCTCACTATTGCTGGTTGCCTAACAATCAAACCTCGAGATTCAAGCTGCTTTACACTATAGAAGAAGTTCCTTCCATCGATACCAAACTCTTTCGCAAGCAGATTTTGTGCATCACCATTGTCTCTACATGAACATATACTGTTAATTATCACAACTCTGTAACTAACTATAAAGTGAAAACATGAATTTAACTTACCTAGCAATAGCCAAACGTTCAAGAACACGACGTTGAATCGCGGGAATAGTCGTGTTATTCGATTGAGTATCGTACAAGCCAACGAAGTTAGCTCGTAAGTTCTCATTCGCGACGATTCTCAAATCGAGTCTTAAGGCATCATCAAGGTTTTGAATCGAAGTATCTGATGATCCGTACACTGTGTTCTTCTTCGTCTTGAATTGGAGCTGAGGGATCGTGAGAAGATTTCTCCAGACATGTGTCTTGATGGAAGAAGAGAGAGGAGAGAGACGTGACCATAAAGTAACGAGAGGGATTCCTGTGTTTCCTTGAGAACAGATTTCATCAAGTGCTGTGGATATAATCGAATCCAT
4806	AT1G59500	21854492	21856613	2122	CTAATGACGTCGTTCTGGCGACCAATGCGGCAACGAAGGGCTGAAATGAGCAGACACAACTCTAGAGTCAAGCAGTTTCATGATCGGTGTGAGGCTTACGCACCTCGGGACCTTATACTGATTAATCGATGAACCTCTCGAGATGGAAAAGTCCATGAGCTCCTCAAACGTGCCGTTCTGCACCACACGTATCTCCAACGGACCGATAGATTTATCTGAAACCCGACTTTGTCTATAAACCGCGTTCAGCGATTCCTCCATCTCCAAACAGCACTTAGCCATGACTTCGTCACTAGGAAGAGCATTGCTTTGGTCTCTACTAAGTAGCTCCCAGTAGATTACGTAATGACCAGGTATAGTCTTCGTATCTGCGTAGCTCGTATACTCGATCACACGTGTTCCTTGCTCTGCAAGCAACCTCGACGCATTCTCCACTGCCTTTTGTAAATCAGCCTCGTCTGTTTTATCAGATTCAATGCTTAGCAAAACATTCTCTCTCCGTATGAATTTGAACTGTGGAGCGGAATTATGAAACCCCGTGACACGAAGAATGTCGCCAACTCTGTAACGGTAGAGCCCCGCGTAGGTCGTGATCACAAGTTCATACTCCTTTCCAACCTCAACATCAGCTAGCTCCACAAGTGAGGTTGCTTCTACTCCTCCATCTCCATCGTGATTATGTGGGAGGAATTCGAAGTAGGCCATGTTGGGGAAGATTGTGTAAGAAACCTCCGAGGGTTTACACATCGGATTTAGGTTAATCCCGAAGTAACTTTCGGATGAAGCATAAATCATGCTTGCCATTGGTAACCCACCGCTATAGTACTCCAACATTGGGATATACTCAGCCATTGCACCAGTAACAATCACATCAAGGTACTTTGTGTTAGGCCATATCTTTGTGATTATTCCTTCCCAATTCTCTTGCGAACAAACCCCTATCAAAAACTCAGCCAGTTCTTGATCAGGTTTGTTCAAAATATTCGACATTCGAGTTTTAATCGCATGATCAAAGATTTTAGAACTTAGGGTCCCGGTTGAGATATCCTGAGAAAGTTCCTTCCAATTGTTCTGGAGGAAGCTTATGGCACGGAGGAGACCAGAAGGAAACACCGCACCGAGTCGGTTAACTTCATGGCGCATTAAGAGACCACATAGCATTTGCGTATACATGCTTTGAGACGAGTCACAGCAGAGGATGGCTTCCTTAGGACTAGTGTAGACGCTGTCTGAATCCGACGTCCTGAAGTAGTCGCTTTTGTAGTAACTAGTGAGAGCTGGACGAGCCGGTAACCCACCTGATGTCGTAGACTCCGACTTCACAAATAAGAAGTATAAACCTTTGCCTTTGTCTAATCCCGGCACGTAGCTGTAGTTGTTAAACATTTTTGGTTAATTTTATAAATCGTTACAATTTTGTTTAATAATGTTAAAAGTAATATACTAACAGATTCATCACAGGCATGAGAAGATTGCCTAAAAGCTGACGTCGGTTTATGTCTTCTTCAATTGTCGGCATTAATTTCCTCTCGCCAGCAGATGTTCCAGAGCTGCAATACACACAAAACATTACAAATTAATTACGGTAAAAAAACTGTATAGTATTCTATAAAATATTTTTTAACAATTTGTATTATGGTGATCAAAATCCCGTCATTGAATTTTTTTATAACAACGTTTTAGTCATTACTAAAAGGATGGTGACCTAGTACAAGGGGATTGGTACTCCTTGATAAAGTTGTAAAAACAAAAGAAACGATATTAATCATTGATATAGTTGGTTGACTTAAGTAACATACCTTGTGAGAAACTCGGTGATGGGATGAGAAGACAAGATCGGAGAACGATCACCGTTGGATATACGTTGAATATCCGTCTTCAAATCTTCGTAGATTACCACCGGAACTTTGCTCTTGAACGATTTCCTATCAACGGCACCATTAAGATCGAACCGTTTCAGATATTCCGTGTTCGAGTTACGACTAAGTATCTCTCCAAGAACCTTTTCTTGAACCGAGTCAGGGTTCCGAGTAATCTCCTCAATGAACTTGAGAGCCTTCACCTCTGTCTCAGATGTCGTCGGTGAAGCCATCCCAGATTGAAGAAGCGAATCAACAGCCAT
4807	AT1G59510	21859594	21861075	1482	TTCTCTTTCGCCTCTTGAGTTCCTCACTTCTTGGTTCTACCTTCATTCATGTCTCTATCCAAATCTATCTGGTAACTCAAAATCATCACTTCTTCTACTCAACAATTTCACAATCCCATCCCCAATTTTACAATCCCTAGATCTCCCTCCCTCTTCAATTCGCTGTAGTTTTCATGGACCTTGTTCGATTGAGAGACATAGGTTCAATTTCACCTCAGAGAAGAAGGAAATGGCTGATTCTATTAGCGGTTTTCGGTGTTTCGGGTTACGGAGTTTACAGGGTTTACAATTCTCAATACATCGCTAAGAAGACGAAGCGTCTTATGAAACTCTTCTCAGGCATTGTTTCATTCGCCGAAATGGTCATCGATTCCGCGGAGACGATAAGTATCGTTTCTCGAGATTTGAAAGAGTTTCTCGAATCAAATTCCCACGAAATCCCTAATAGCTTGAAACAGCTATCGAAAATCACCAAATCAAAAGAGTTCACTGATTCTCTAGCTAGGGTTTCTGAAGCTGTAGCGATTGGTGTTTTCCGTGGGTATAATTCCGATCCAAACGTCGAAAAAGAATCGAATTTGAGTGTAGTTGATAGAGTTTTCTCAGAGGAAGGAGCTGGTTTTGTTTCTGTTGTTGTTGGTAGTTTTGCTAAGAATCTTGTTCTTGGATTTTACTCTGGTGAGATTGAGATTGGTAGTGATGATTCTTTAAAACCTAGATGGATGAATTTGCTTAGTGATGATAAGTGTAGAGAGCTTTTAGCAGATTGTATTGAGAGATTCACTAGCTCAGCTGTATCGGTGTATATCGATAAAACGGTTGGTGTTAATACTTATGATCAGATATTCGCTGGTTTGACGAATCCGAAACATCGAGATAGTGCTCGAGATGTTCTTGTTTCGGTTTGTAATGGAGCTCTTGAGACGTTCATGAGAACTTCTCATGATGTCTTCACATCTTCAGGAGAGAAAACCGATTCCTCCTTGAGGAAGTCGGAGAATCGAGAAAACGGATGGGCAGAGGCGCTTTCGACTACTTTAGCAGTGCCGAGTAATAGGAAGTTCATGTTTGATGTTACGGGAAGAGTGACGCTAGAGACGATGAGATCAATTCTTGAGTTTGTAATCTTGAAAACGTCACAAAGTTTTAAGAGGAGTTTGGATGTGATTCATGAAGAAGTTACAGAGAGAGGACGTCAAGTAGTTGGATACGTTGGTGCCAAATCTTCAGTGATAATCACTGTTTGTCTTGCGGTTTACTTTCACATCTTTAACCGCTTTGTTCGAGGCCCTCCGGTTTGTTTAAGCCAGCAATTCTAGTTAATCGGATCGATCTATTAGCTTGTTAGAGTTGTTAGGGACATTAGATCTTCAGCCTTCCATATTCTTATTGGTAAGTTGGAGCTGAATAGCGTAGTAGAGTCTTAGCAGTGTTATGTACCCACATATTCATTATTGTTTATTTATAGAGGATTCTTGAGAT
4808	AT1G59520	21861381	21866189	4809	CCCGCTCCGATTGACGCAACACGCCAAGATTTTGCCAACGCTAAAGCAAATCAGATCGAAGATTTGTGCTCTCTTCTATCTCTCACTCGCATCGAATTCAGCAAAAATTAAAATTGAAGAACGAGTCAAAGATAGAGAGAGAAAAACCCTATTCGATCACGAGATCGTAATCAACGTTTTTAGCAGAATCATCGGAGGGTAGAAAAAATGCTCAACGATGGCGAAGTAACTCCTTCTAGGTAAACAAGTCAGATTCTTTTGTTGTTCTATGTTTGATCTCGTGCTTAGTTCCAGTCACTGCTCAAATTGAAATGAGATAGTTTTCTATTTGATGAATTTTGTTATTCCACCATGAAATTGCTTAATTCGAATACTAAGATTTCGTAGTAATTCAGCATTTATTTGATTCGATCTTGCTTAAATTGATTTTGTTGTCTGCTTCATGTTTTTTCAGACATGAGATTCTGAGTATGGTGAAGAAGCACTCAAAGTCATTAGGAAAGACGTCTCTTGATGAGCAAGATGCGTCTGATGTAGAAATGGACTCTAATTTCTGGCATGGTGTGTTTGATGTGTACTTTGTTCGTTGCATGGAGTCGAGGAGGCGACAAGACGATGATCTTCTGTTTTTTGTCAGGAAATTGGTATGTAAAGCTTGGACCTTTTTCTCTCAGTCGAAAACTTAGAACTTTGTTATCATCCTTCTTGTTAATGTTGTTGAGTGTTTTGTTGCTTTTGCCAGAGCTGTAAGTCATATGGTTTGACTGAAAATGAGGATGCACCAGCTCCTTACTTTGTACGCAGGTGGGCACCTAAGGTAAAAAACTGTACGAAATAATACAGATACCTAGTTAGATCTCACTACATGAGGTTTGGTTTTGACATGTAACATTTCAACTGCGATGTAAAAATTGTATATTAACAAGGTCTTAGATTGCAACTCCCCTGAAGGTGATGGAAATATTAATTTTACTTCTTTTCGGGTGAGGGATTAAAGTAAGCTAGAGTACTACGTGCTTATTGTAAAGGATTGTCTTTTCTGGCCTACATGCTAAAGCTTTTCACGATCCATCATATCTTATTTAGACCATGGGACAGAGACACTTCGAGTAACCATTTATTTGTTGTGTTGCACCTTGTATGTATTGTCTACAAACATATGATAATGCATTTCTTTCTTACTTGTAAAGCAGTTAGATGAGCTGCTTGGTGAAAGTCTGGCTGAAGTTGATTGGAGGAAATCATTTTATTTGAACATGATTGCCCACACATCGTTCACTGTTACTGTTGCGATTTGCAGGTAACCGTTTCAGTCAGATTGTGATTAGCGGCATCCTGTACTAATTTCATGTTGTCTAATTTACAGCAGTTGTCAATTCTTGTTCTGTTATTGCTAATATTACTATCCTTCTTTCCTGTTTGGGGTTCAAACTCATCTTATTGCATCAATCATTACTTCAGTCTAGCTATTTATTAGGTTGGAATCTCAGATACCATCNNNNNNNNNNNNNNNNNNNNNNNNNNNNNNNNNNNNNNNNNNNNNNNNNNNNNNNNNNNNNNNNNNNNNNNNNNNNNNNNNNNNNNNNNNNNNNNNNNNNNNNNNNNNNNNNNNNNNNNNNNNNNNNNNNNNNNNNNNNNNNNNNNNNNNNNNNNNNNNNNNNNNNNNNNNNNNNNNNNNNNNNNNNNNNNNNNNNNNNNNNNNNNNNNNNNNNNNNNNNNNNNNNNNNNNNNNNNNNNNNNNNNNNNNNNNNNNNNNNNNNNNNNNNNNNNNNNNNNNNNNNNNNNNNNNNNNNNNNNNNNNNNNNNNNNNNNNNNNNNNNNNNNNNNNNNNNNNNNNNNNNNNNNNNNNNNNNNAAAGAGTAAGGAAACGGAATATGAATTCAGTTTTGTTTTCATAAGGAGAGGACTTTTCACATGAGTCTTGGACCAAGCATATGGATATTTCTTTGGTTTCATTTTCTGTAAGTCAATAGTAATCATGTTCTCTAATCTGACATTCATATTGTGCAGGTTGTAAAAACTGTATATGCATCACCTAGTCGTGTTAATTTTCATCTGGACTCAAAGAAGGCAAGTATAGTCGCTTTTCTCATACCAATGTTTGTCCTTTTGGAATTTGTGTTTGATGTTTCCATTGTTGTTTACCTAGGAAGTGGAAACAACACCTGCCTACCCAGAAATTTGTTTTGCCGTAGATGATTTTGACTCAACCTTTGATGCTGTGGTAACAAATTTTCTTCTCCCTTTTTGTTGTATTGTCCTTCCAACTGTTATATTATGTAGTCATTTCGTTCAAAGAAACTCTAAACATGAATGTCAAAGGAATTATGACATTTTGTTCATAATGAAATCGGCTCTGGAAGAATAGTTTTTAGTTGAGGAAATATGCATGAACTCCCCTTTGTCACTAGGGTGAAGTTACGTGCATTCTTAGTTTCTCCTTAACTGGATAGTAAAATCTTTTGTAGGATACGTTTGTTGGCTTTTGGTACAGGACTGGAGGATCCAGATAATATTATTTCAACTACCTCTTGCGGTGCTTTAACATCCTCTCCTTATTTGAGTTTAGTACCTGCTATTTATTATCTTCTTCAGAGGATTGGCCTGTCTTCTTCTTTAGTTTTGCTTAGGCGTAGAGGAGTTTGGCTTTATGATTCCTATAAATAACTTAAGTCGTATGGTTAGGTTTCATGCATGGAAGTTGTTATACTGACCATAGTTTTTTTCCAACCTTGTTCATTGGCTTTGTCATTGATGTTTTCAGGTTCTGACAGATAAAGATCATTGCTATTGCGTACTACTTAATTCTCACGATGGGGCAGCCTTTCCAAGTGCAACTGTTAAAGATTCGAGTGATTCTAATACGAATGCTGACCCTAGAACTGTGAAAGATCCTAAGGTCTAGTTTTTTCCCACCTATGCTTCACTATTTTCAGCAGTTGCTGCCAATCATCTATCAATTATTCATTTGCCACCTGCTATGAGTTTCAAATAGATTCCTTAATTTGTGGTTAATGCTTGAAAATATCTTGTAACCATGTCATACAGAGGAATATGTCGGTAGTTTCACTGATGCTTGCAACGGTCGATCTTAAACAAATTAACTAAAGTATTGTTTGTGATTTTTGTAAAGATGATTTAACTTCAAGCTCAATGGTTTTCAAAAGGCCTATGGACACATTACATGGTCGTGACTTTCTAATGAGAAAGAAATTGACATGCTGGTGCTTTTGGTTGCAGGTTACTCTGTTTTCTGGGTTTGTCAGCTATCAGATGGTTCGAGAAGCCTATGAAGGTCACTTTACAGTTTCTTTTCTATTTCTTATTCAGTTTTAGAACCTAGTTCAATTCTCCAGCAACTTTTGTAGTTATGGTTTACTTGCCTTAGTCTTCTAGTACTTAGCACTATCATTGTCGATCTCGGTCTTTCATATTTCTCCCAAAATATTTGATGGAAAGTATATATTAAGGGTCCATGATAGTACGGAACTTGGTCTCGAGCTTGACTCCACTATAGCACACAGAATTCATTAGTGGTTATTCATGTCAGGGAAACATGCAGTCTTAATATTCATGCCTTTACTCATTTACTCAAAAAGTAAAGTCGAAATTTTTGGAAGTAGTATGGTTCGTTTAGAGATCAAGGAGGTGTGAATATGAAACGGTACCCAACCTGACAACCTCAAGATGGCTGGACTACAAAATTAACTTTTGTAGACATGGAATTTTGAGATATTAAGAGCTAAAAGACCTAAAGGAACCTATTGCTTGTTTCCTTGTCTATATAGGCTGAGATCGCTTTCGTTGATTTGGGCTAATTAATATTTTCACGCTTTATGTTTTTTCATCTAATAACTTTTATTACAGGGGGGAGGAATCGGTTTGGAAGTCTCCTATCTCTCGGTCATATTACAGGAAAAGCAGACAGACTTTATATGAGAGGCCCAGGAGGACGTGGAGAAGTTGAAGTAGCTGTTTCTGGCGTTGTAGGTACTTTTCATTTCTTATGCTTGAATGGCTCTTTATTTTCCTGTTAGTGTTTTGTTTCCCTATTTTCTCGAGTGTTACAGTGCAGTTAGTAATATTCCATGGAAGATAAAAAAAAAAAAGTAAAAACATAGAGAATGCCCTAGCCAACAATTGTCTTAGGTCGGATTGTCTTAATAGCAGCAATATTTAAGAAGTACAATCGCCAAAATTTAAGAGTAGGAGACTTGTTGAAATGTATATTGAAGACGTAGTATGGTTTAAAGGATGATTGTATAGAATTGCTTTTCTCAGATCAGAGCCAAGTAGTTTTAGGGCCTGTTTCACCTATGTCTTCAAAGAAGAGCATCGATCTCGGATCCATTTTCCGTAAAGCAGCCTCTGTTGCATCTGTCGCAGCTAAACATGCAATAGCAGCTGCTACTGCCTCTTATGATGAAGACGAGATGTTCCCTCTTAAATGCTGCTTAATGTCCATTTCATTACCATGGGACACTATTGCTCATGATCTTTTATTCAAGGTAACAAATGATTTCTCTTTAGCCACACCGGTCGTCAACAATAGACACTAATAGATCTTTTCGATATTGCTGATCGATTCCACTAATCGTCTTTATTTAGGCAACTCCACCAGTCAACATGGAGTAGCACACTCTGGAATGAAGCGTAGGAAACAGAAGTTTGTGTGTTTTGTCTAAATGTTTTTTTTTTTTGTACTTTGATTGAATATTCCTTTTGTGATGTTACTCGACTATGTGGTTTACCACAACCACTGTTATTACCTCAAGGAATAAATGAAAGTAAAGTTGTGAATTTGCAATC
4809	AT1G59530	21868261	21868707	447	ATGTTTTATACTAATATGGAGACGGTTCATAACTGCTTCAATGATGCTACGATAACCGGTGATGAAATCATTGATATATTGGCGTTTCTTCAATCAGACGAGTCGGACAATCCAAGCGGTATAAACGAGGTAGTACCGGTGGATGATAAGAAGAGAAGACGGACGATATCAAACCGGGAATCGGCCAAGAGATCGAGGATGAAAAAGAAGAAACGTTTTGAAGAGTTAACTGAAGAGGTGAACCGGTTAAACATAAGAAATCAGGAGCTGAAAAACCGGTTAGCTAATGTTGTTAGTTGTGGTAATTTTATATCTAGGGAGAATAACCGGTTGAAAACCGAATCGGTTTGCCTTGAGATAAGGCTTTTAGAGTTGTACCGTTTTTTAGTGGCCATGCAATCGCCAATCTCAACGAGTGTAAATTACATCACAACGCTCGAGATTTAA
4810	AT1G59535	21871207	21871526	320	TTATATGCACTGTTCACATTGTGTTTGGGTGAAAAAGTTATATTTCCCTAATGCTGTCATATCTATGGTGGTTCCATGACCTTCCACCACTAATGTTTAAATTGGGATAAAACAAAAACTATTTTAAGGTTTTGACTAAAGACTGACCTCACCTCATAAACTAATTCAATAAGAGAGTATTTATAAATGAGAAGAAACCACAAGATATTTTACTTAAACAAAAAAAAAAGCTCAAGGTTTTTCATTTTAGCAAAATAAAAAAAAATCAGCTATACATCACGAGAATCATCATCATAAATCCCTGCATGCGTGCTACACAT
4811	AT1G59540	21874011	21879538	5528	TTAAAGGCTCCCCCTCTAGGGTGGGATTCTGAGATTCAAATTTCAAACGGCACTTTCAGATCGAGACGAAGATGGAAAAGATCTGTGTCGCAGTCAGGGTAAGACCGCCGGCGCCGGAAAACGGAGCTTCACTCTGGAAAGTCGAAGATAATCGGATCTCTCTTCATAAATCACTCGACACTCCAATCACAACCGCTTCTCACGCTTTTGGTAAATTCATCTACTTTCTTATCAATCAGTTTCTGGAATTTCAATTTCTACAGATCTGATTGAAATCGTAAGTCTCTTCCTTTTTAGTTTTGGTGTTGTTTACTTTTTTCTTCTTTTTGCAGATCATGTGTTCGACGAAAGTTCTACGAATGCTAGTGTCTACGAGCTTCTTACTAAGGATATCATACATGCCGCTGTTGAGGGTTTTAATGGTAATCTAACCTAAATTATAAAACTTGAGCGATTTCTTGGGCTCAGTTTTTTTTTTTTTTCAAGTTTTGATGTATGGAGCTTCTCTGATTTTGTTAGGTACTGCATTTGCTTATGGGCAAACTAGTAGTGGGAAGACGTTTACGATGACGGGCTCTGAAACTGATCCTGGAATTATTCGAAGATCTGTTCGAGATGTGTTTGAAAGAATACATATGGTATAGTGCATAGAATTATTCAGTGATCTGTGAAGTAAGAAAAAGAGTACAGCTTTTGATTCGTGTGTGTTTTGTTCTTTGTTTTTAGATATCTGATCGTGAGTTTCTCATCCGGGTTTCGTACATGGAAATTTACAACGAAGAAATTAATGATCTTTTAGCTGTTGAGAACCAGAGACTGCAAATTCATGAGCATTTGGAGGTTGGTTTGGATCAGTTTCATTAGTGATATCTTCTCCATTAGTTTGTTTAAGAGTTGTTAAAGTTCACTTGCTTTCTCTTGATGTACAGCGTGGAGTGTTTGTTGCTGGTCTTAAGGAAGAAATTGTTAGTGATGCTGAACAGATTCTAAAGCTTATAGATTCTGGAGAAGGTTTTTAACTCATATCTAAACTACAAAGTAGCGTTCCTGCATTTTGTTTGTGCCTAATGTGTATTGACATGGTCTTCTAATTAACAGTTAATAGGCACTTTGGCGAGACAAACATGAATGTTCATAGTAGCAGGTCTCACACCATATTCAGAATGGTACGGTTCAGAAGCTATGAACGAGACCTTCTACTTGTAAAGTTTTTAATCTGATACAATCTCTCTGGTGTGATAGGTGATTGAGAGCAGGGGAAAAGATAATAGTTCTTCAGATGCTATTCGTGTCTCAGTCTTGGTGAGTGATAATTTTCACTACAGCTAACATCTTTCAAAAGTTTCTTGTGAAAGTTACATAATGCTATTTTTTTTTTAATGGGTGTTCTTTCAATGGAATCTAGAATTTGGTCGATTTAGCTGGATCTGAGCGAATTGCTAAAACTGGTGCTGGTGGTGTACGCTTGCAAGAAGGGAAGTACATTAATAAGAGCTTAATGATTCTTGGTAATGTCATCAATAAATTAAGTGACAGTACAAAGCTAAGGTACTTTCTTACCTTTGACTTGGTTTACTTAACAACAATACAGCTCACCGCAGCTCATTTCTAACATTTATTATTATAGGGCACATATTCCGTACCGAGATAGTAAGCTGACTCGAATTCTTCAGCCTGCACTTGGTGGTAATGCAAAGACCTGCATTATATGCACTATCGCACCAGAAGAGGTAAAATAAGTTGCTTTGTGGTTAGCTTTTGTATTTTCTTGGCTTTAAGTAATCATTTGAAGGGCAAGATTAGATTGTTTACTTACCAAAGGTACATTGATGATGTGTGTAGCATCATATTGAGGAATCAAAAGGAACTCTCCAATTTGCAAGCAGAGCAAAGCGCATCACCAACTGTGCTCAAGTGAATGAGGTCTGCATTTATTTAAAGCATCTAAACTTCTGTTGATTATTTGGAGATATTTGTTACTCTCGTTTTTAGATGTTACTGCGCTACGTTATTTCTTCCCATTACAAAGGATCACCGCCTACATGTGTCCAATTGACTGTTTTTTTTCCTCTTTATCGGAATATAATCTGACCATGTTTAAATGCTGCAGATCTTGACTGATGCCGCTTTATTGAAGCGCCAAAAGTTGGAGATAGAAGAGCTACGCATGAAGCTTCAGGTATAGTCACTTTTTTTTTTCAATTACATATTGGAAAGGAGCAACAATACGAAAATTGGTGATGTTTGTAGGGATCTCATGCGGAAGTGTTGGAACAAGAGATCTTAAATTTAAGCAATCAGATGCTGAAGGTAGCTTTTTTGCGCTTTTTCTTAGTGTATACATTGAGTTCAACATTAAGCATACACACGATACAAAACAGCTACACGTTTGTTTGAATTCCAGTATGAGTTGGAATGTGAAAGGCTAAAAACACAACTGGAAGAAGAGAAAAGGAAGCAGAAGGAGCAGGAAAATTGCATCAAGGAGCAACAGATGAAAATTGAGAACCTTAACAATTTTGTCACTAATTCTGACTTCAAGAGGAACCAGTCAGAGGTACGGATGCATTCATTGGCTTAGGCAATATCCTGATTTTCTTGGATTGTTATAATATATAAGGCTCAACCATTACTAACACATTTTGCTGAAGTAAACATAATCTCAAAAAGAAAAATTTATATTCAATTGAATATACGATGTAGAATGAATCAAAGATAGCAAATTTGTAACATCTCATTAGTTTTATTAGACTAGTTATTATTACATTTAAGCTGAAGTGGTGGACTCATGTTCACGGTTACGTAAAAGTCATTAATGTAATTTCTTTATTGGCAGGACTTTATCATTTCAAGAAAGACTCCAGATGGGCTATGCAATGTCAATGACACTAGCGATGTTCCTGGAACCCCTTGCTTTAAATCAGCTTCCCGTTCCTTTGTGGTTGCTCGGTCAAATAATTATTCAGGACTATCTGATTTTAGTCCGATGGTTCATTCCCTGGGGGACGTGGCCGATGAAGATACTTGGATGAAACTAAACAAGGGTTTTGTTGCAGACCTTGATCAAATCCAATTTACACCTGCTGTTAAATGTCAACCCACTCCTTTAAGTATTGCAACCACGGTGAGTAGATACATTTACTTTGCTCTTATTATCTTCTAATACTNNNNNNNNNNNNNNNNNNNNNNNNNNNNNNNNNNNNNNNNNNNNNNNNNNNNNNNNNNNNNNNNNNNNNNNNNNNNNNNNNNNNNNNNNNNNNNNNNNNNNNNNNNNNNNNNNNNNNNNNNNNNNNNNNNNNNNNNNNNNNNNNNNNNNNNNNNNNNNNNNNNNNNNNNNNNNNNNNNTTGAAAATTATTTGTGCATGAAAAGCTAAAAAAATCACATTGAATGGAGACTTCTTGATGCATGTGGTCAAACCAACCCTCTTCCATCCGTTTGTTTCGTGGTTCTAGACTCATTGTTTCTTTTCCTTTTCATATCAACTTGCATTCAAACATTCTGGTTTATGAGAAACTGGCTGGTATCTAGCTCATGTATGTTGAGTATCATTTGAAAATTCATATAGACAGATACTATCCCAAGTTATGCTGCTAGTATAGTTTTCAATAATAATGTGGTGAGTTCAGCACCTAAAAGATGCGCCCTAAGGTGACCATAATTGTTTGCTAACTTTCATTTTAGGAGTGCCCGCGTGAAAATCACTCAGAGGTGGAAGATCTCAAAAGTCGGATTCAGTTGCTGACCAATGAGAATGACAGTCTTCAGGTTAGTTTTTATTGGTGTCGTTGACTGTTAAAGTCAAAGTGCCCTTTCAGCATAAATCGAACTTTTTTATCAAGATTTCCTGAAACTAAAAGAAAGATATAATTGTTTTTCCTTCCTTGTTATCTTCATAATTTACCTTTCCTTCTTGTTTTTAATATTGCACTTGATAAGCTGGATACCAAAACTGATTTGGAGTTTTAATGATCATTTATGTTCCAATTATGTACTGCCAGGTAAAATTTAATGAACAAGTACTCCTGAGCAACAATCTGATGCAAGAGATGTCTGAGCTCAAACAAGAAACGCTTACTGTGAAAGAAATTCCGAATAGGTTATCTGAGTCAGTTGCTAATTGCAAAGATGTCTACAAGGATGTCATAGTCACTATGAAGGTGAACAGCTTACTTTTTCTTGTGTAAATCATAATTTTGAAATTTTTATTAAAAGGACATCTCAGCTCACTAGTGTTTCTCTTGCAATTTGTTAGAGCTTAATCACTGACAAGGAATCTCCAACGGCAAACCTGCTCCTGGGTACAACTGAAATCACAACGAGCCTACTGGCAACTCTAGAAACACAATTCTCAATGATAATGGATGGTCAGAAAACGGGTAGTAGCATAGATCATCCTTTATCTGACCATTGGGAAACACTTCGTGTGAATCTGAAGAACACAACGACGTTGTTGCTGTCAGACGCACAAGCAAAAGATGAATTTTTGAACTCCCACAACAAGGTAGCTTCCTTGCCACTATTGTCAAGATATGGATCAATTTTATTAATCTTTTTAGTAGTTTTGTTAGGATACTTTGTCTCTCTTGGTAGGACTTTAGTCCAGTGAAACCTCTGCATATGTTGACCTGCAAATAAATCTAATAAATGGCGTTCTTTTTACGGGTTTTTTTCTCGTAATCTACGATTTCGTATCATACCTATAAGTGTTTCATTTTCCTTTGTCTCCGGCATAAGAAGTCTCATCAATCTAAGTCACCGTTTTACAGTACACTGTCATTTAAGAAGTTAAAAGTCAAAACCACATATGCAAGATTGAGTACCTCATTTGGGCTAAACACATTCTTTCGACATTGGAACTTCACTTGAATCTCTCCCAGAGTCATGTTTGGTTAGTTAGATGTTGTGGTCAGACTACTATTTCACCTTTCTCTAAGACAGGTTTTGAATGTGATTTTAAAGGGACAAGAAACAGCTGCTTTGGAGGAGAAGAAACTGAAGTCTGAGCTCATCATCATCAAGGAAAGATACAACGAGCTCGAGAAAGAGTTGTGTTTGGATAAACAGCTTCTAGAAGCTTCAAGAGAAAGTCATGAGAAGCTGATAAAAGAGGTACAGTTCCTGAAGGAAGAAAGAGATTCTTTAGATAGAAAAATCTCTCAATCAACTCAGAGATTGAGAGTGATTGCAAGTGATAAAGAGAATGCTTTGAAAGATCTTAATGTGGAAGTGAAGAGGAGGAAAGATATGGAGGAAGAGATTAAGCACATCAGCATTGCTTTCGCTACCAGGCACAAATCTTTTGTGTCTTTTCACAGTGAAATCAAGTCCAAAATGCAGAAACTAACCACTCAAAACTCAAAAGCTCCTTAGCAAAAACAGTTAAGTTTGTTGAATTTGTATGTTTAATTTATCACCGGATTCGCTAATGTTGATTAAGAAAGTGAAGAACCTATTTATTAAGTTGCAACTTTCGACTTGGAGACAGTTAGGTGATCTGTGTTGTGAGAATTTTATATTTGAACTTGAT
4812	AT1G59550	21879648	21880787	1140	TCACTCCCAAGTAACCGAGATGATCGAATTAGCGATCCCATATTGATCAAACGAGGCTTCAGCTCCATAATCCAGAGTCTTGGAAGCACCAGGAATCGCCTGCACTAGCTTGAACGCCTTGTTATCTGATTCATCCATGTGAGAATAACAGAAAGACCAGAGAAGCTGAACCGGTTCACTCTTGAGAAACTTTCTCTGCTTTCTTCTCCCATTTGGAAATCGAACGCTGATACTACAGACAACGCTTCGATCACAGTCTCCTTTAGGCTCTTTTGTCAAAACTGGGAACTCAAACAGGTCGCTTGACAAACAAGTTTCCTCCTCATCTTCGGATAAAGTCACTACATCATCAAATTCTCGCCCGCAAGAAGAAACCACGACGCTATCTGATGACAAATTCCCCTTATGTATGAGATTTAAGTCTTTTCATCAGCTGCCTCATCAAAATCGTCAAAATCATCGTCCGTAAAACCAACCATGTCTTGTTGATCAGAGTGGCAAATCTTTTCTGCTTTTACGCGCATGTTCCTTGCCGTAGAAGCAATATGTTCGTGAGGACTAGCATCAATATACTTCTTCAAATCCTTAAGAAAACCCTTAGCTTTAATCTCGCCCCTCCATATACATATATTCTGGCCAGTAATCGGATCGATAAGGACTAAGGAGCAGCATAGGAGGAGCACAGTGTTGGATCATATAGAAGCTAGTGATTTTTCTTCCTTCACTGGTATGATCATAAACTTGCCATAACATAAACCTAAACTCAAGGGCTTGAGAAACGTCTTCGTTTGACCATAAATCTCGGTTAAATGTATTACAAGGAAACTCAGTTTCGGATTGGATATGAACAAGCAACCATAGATCTTTGCTAGAAGAAGCTAGTTTCGCGTCTTCGAACGAACCATTAAAAAGCAGATTTAGAGGAGGAGGAGGAGACAAGGAAGGCAATCTAGTAGAGTCGGAAGGTTTTAGTGTCAAAGTTTGATTATTTCTCATTCTGTCGATGGCAAATAAGAGATTGATGGCATCTTCAAGCTTCCAATTTGTAGACTTTAGACACTTTATAGCGGTTTCCACAGTTTGATCTACAGAGATATTGAGGAAAGCTGAGACCAGTGTTCTCTGATAGTTACTCTCCAT
4813	AT1G59560	21881598	21883791	2194	AATTAAAAAATTCATCCCTATTCGACTTCACTTTCTCTCTCTGCCTGAAAATTTTGATCGGTTTCTGGTTTCTCGGCGAAAGAAGTAAAGTGGCCGACAAATAGTGATCTCGTGAAGGAATCAGTGTGTACAGTGGAAGAAGATGATACATTTGGCTGGATTTACATGTTGCTTAGGCGGCGTCGCTCTTTATCTTCTTACCAGGAGCACAGGCAGGTTAGGTTTTTTTTCTTGTCTTTACTATTTACGAATTACGATAACTAGGGTTTACTGTTATTCGGTGGTAATGTTCTTCTTTCGTGGGACAGAGATATCAAATCAATCACTAGGGTTTACCAACTCAAGGATTTGGGTAATGTTCCTGCATTGTTCTGCATTTCAATTTTAGGTGGATGGGTTTTGGTTATGTGTTTGATATCATTCGTTTTTATTCAGAACAATTAGTAGAAGTAGAGAGCAAGGTGGTACCTTTGATCATCGCAGTATCAGGAGATGTTGGCTCTGAGACTCCTATTAAGTGTGAGCATAGTTATGTTCTCGGTGTATTTCTCAAGAGAACGGTATGTATGAATTGGATTAGATAATCTAGTTTTTCGTTTCTGTGATTTTGGATATGTTAAAAAGAAACGATTTTTTTCAGGCAGAACAACAGGTTTTGAGACGTAATTGGAGATTTTCATGGGTTCGAAATAGTACATTGATGCAGCCGATGACTAAGGAAGTCCCCTGGTATCTGGTATGTCTGTTGGACTTTGATTGGAGTGTATTACTTTCTAAAGTCATTTACAAAATATGATATTGGTTGCCTATAGGACGACGGGACAGGTCGTGTGAATGTAGATGTATCTCAAGGTGAATTAGGCTTGGCGTTGACGGTTGGTAGTGATGTATTTGAAAAGGCAGAGCCGGTATCGCTTGTTCAAGGAGCGTTGGGTTATCTTAAAGGCTTTAAGGTCTTTTCTTTTCCTTTCCTACCACTTTTCATTGATTTGCTTTTGTTTTGACAATGCTTATACATTGTGGCACCATTGTTGTCTATAGATACTTGGAGTAAGACACGTTGAGCGTGTTGTCCCAATTGGTACACCGCTTACAGTTGTTGGTGAGGTATGTCTTTTATCTGTTAGCGGTCCAAAATACGTTTTATATCTCTCTTTGTTATGTTGCTTACCATGTTAACAGGCTGTTAGGGATGGCATGGGGAATGTCAGGATTCAAAAACCTGAGCAAGGACCTTTCTACGTCACTTATATACCGCTAGATCAGCTCATCTCTAAATTGGGAGATTTGTCAAGGTTGTTTCTTTTCTCTGTTTTTGCCTATTCTTTTCTTCGAAAACTATGATTGAAAAAAATTCTAAAAGATCTCTTTCTTTTGGCAGGAGGTTCAAGTATGCCTCCATGGGTTTAACTGTTCTTGGTGTGATTCTTATTTCAAAGCCTGTGATTGAATATATTCTAAAGAGAATTGAAGATACTCTAGAAAGAAGGCGGCGACAATTCGCACTGAAAAGGTATGACGCACCCTAACCACAGCCACGTATGAAGTATTCATTGCGAGTTGCGAGTTGCGAGTTAAGTGTTGGGTAACTTGTTGCAGAGTTGTTGATGCAGCTGCTAGGAGAGCCAAACCAGTAACTGGAGGTAGTAATAGTATCTATCCATTAGAGTTTGTACTTTGTAGTAGTAACATGTGAATCCTTTTTCTGCATACACTTGGAATTGCTCTGCTTACAAAAACGTCTTACCAGGTGGTACAAGCAGAGATGGTGATACACCTGATCTCTGTGTGGTTTGCCTTGACCAGAAGTATAACACCGCTTTTGTTGAGTAAGTATAAGACCGCTTTTCTTCTAAAAGCTCTTGAAAACCCTCTCACTGATCAAACATGGCATCTTTTGATTCCTCTTTTTGTTTGGTTTGGACTTGTAGGTGTGGTCATATGTGCTGCTGCACACCATGCTCCTTGCAACTAAGGACCTGTCCTCTTTGCCGGGAACGAATACAACAAGTTTTGAAAATTTACCGCCATTGAAGGACAAAACTCAGAACGATTTTTACAAGCGAACAATTACTAGTCTTGTACATATAGTAAAGCCTTTGTATCATGAGTTTTTGACTAGAAATTTTTTTGCATTGATAGATTGTGATTGAACAAATGCTAATATAAATTTCAAGCTTAGATTTACATTTAC
4814	AT1G59570	21883842	21883923	82	CGTGAACGGCAGGATTCGAACCTGCGCGGGCAAAGCCCACATGATTTCTAGTCATGCCCGATAACCACTCCGGCACGTCCAC
4815	AT1G59580	21884042	21886050	2009	AGCTCTAAAATGGTAATGAACGAGAAACTAGAGAGTCAACGGTCATAGCGTTGACCAAATCTCTCACTCTCACCAGCCAAATCTCTCCAACTTCCTCTTTCTCTCCACCCAAATCTCGCCGGCGATCGTCACTGACGAATCTGATTCGTCCCCAACACTCAACGGGTAAGCTCTCTCTGCAAAATTCAGATCGTTCTAGCTCAATCTCAACATCGGATCAAGATTCAACTTTTGTTCTTTTCTCTTAAACAAAGCTTTTGATCATTAGTGAAATCTAAAATATTAACCTTTGAATCTGTAAACTTAAGCTTAGAGAACCCTAAGATCAAAACTAAAAATTTGATCTTTCATTGTCACTTGTTGGAAGCAATTCAAAATTCTGTGTTGTGTATATTTTCAAATTTGTGGATTGTTCCAATTTCGATAAAGTTTTGATTTTTATTCCTTTTGTTGTGTGTTTTTATAAGGAGGTAGAAGAATGGCGACTCCTGTTGATCCACCTAATGGAATTAGGAATCAAGGGAAGCATTACTTCTCAATGTGGCAAACACTTTTCGAGATCGATACCAAATACGTGCCTATCAAACCGATAGGCCGAGGCGCGTACGGTGTGGTTTGCTCTTCGGTTAACAGAGAGAGTAATGAGAGAGTGGCGATCAAGAAGATCCACAATGTGTTTGAGAATAGGATTGATGCGTTGAGGACTCTTAGGGAGCTCAAGCTTCTACGTCATCTTCGACATGAGAATGTGGTTGCTCTTAAAGATGTAATGATGGCTAATCATAAGAGAAGCTTTAAGGATGTTTATCTTGTTTATGAGCTTATGGATACTGATCTTCATCAGATTATTAAGTCTTCTCAAGTTCTAAGTAATGACCATTGCCAATACTTCTTGTTCCAGGTATGTGATTTGTTTGCATTTGCTTTTACCATTAGTGTGTGTTGTTTGCATTTGGTGTTTGCATTTACTTGCTTTTTATTTCTTTTGCATAGTTGCTTCGAGGGCTCAAGTATATTCATTCAGCAAACATTCTCCATCGGGATCTGAAACCCGGTAACCTCCTTGTGAATGCAAACTGCGACTTAAAGATATGTGACTTTGGGCTAGCGAGGACGAGCAACACCAAAGGTCAGTTCATGACTGAATATGTTGTGACTAGATGGTACCGAGCACCAGAGCTACTCCTCTGTTGTGACAACTATGGAACCTCCATTGATGTCTGGTCAGTCGGTTGCATATTCGCCGAGCTTCTTGGAAGAAAACCAGTATTCCCGGGAACAGAATGTCTAAACCAGATTAAACTCATCATTAACATTTTGGGTAGCCAGAGAGAGGAAGATCTCGAGTTTATAGATAACCCAAAAGCCAAAAGATACATAGAATCACTCCCTTACTCACCAGGGATATCATTCTCTCGTCTTTACCCGGGTGCAAATGTTTTAGCCATTGATCTGCTTCAGAAAATGCTCGTTCTTGACCCTTCGAAAAGGATTAGTGTCACGGAAGCGCTTCAACATCCTTACATGGCGCCTTTATATGACCCGAGTGCAAATCCTCCTGCTCAAGTTCCTATTGATCTCGATGTAGATGAAGACGAGGATTTGGGAGCAGAGATGATAAGAGAATTAATGTGGAAGGAAATGATTCATTATCATCCAGAAGCTGCTACCATAAACAACAATGAGGTCTCTGAGTTTTGAGATCAAGTCTTTTGCAGGTACTGTTCAGAGAGATCTTTCAACAACTTAAACTTATTTATTTTCATGTTTGCTTCTTGAAATGTTGTTAATAATAGTGTCGAAGAAGAAGAACAATAACTTTAAATTATGTGATATGTTTGTGTCATGGAGCTTTGTTTTGTTTTTGGTTACAAGCTTAAGTGTCTGTAACGTTTGTACATAAGTGTATGTGTCCTTAAAACTTCATACTCTGTCTCTGATCTTATTGTTGGTGATTTTTCTTATTGAAGATTTTCGAATGTTCAAAGAGCAAACCATTGGATTAAATA
4816	AT1G59590	21887751	21888791	1041	AAAACAAATCTTCATTAACCAAAACCAAAAAAAAAAACTTGAAACTCTCTGAATCTCACAAGAACATTGCAAGGTAAAGAAACCACAAGATCATCACTCGAAGTAAAAATGGTGAGCCCATTTAGATCTCCATGTTCTTCACCCAAAAAATCAAGAAAAGCAAGCAAGAACCCTTATTCAAATCGTGGACTTGATAAATTCTCTGAGCTTCTCTCCGAGCTAGACGAGAAGAGGCAAAGCATCTACTCGAAGAAGCTCGATTCCGGTGGCCCGCCTCTTGTTCGATTTGTGTTCACAAGCTCCGGTGAGTGTGTCCCCGTTGTGATCAGATCATCTTATCTTCACAAGAAGAACAAGAAGACGAAAGATGTTGTAGCTGATAAAGTCAAAACAGAAGTCAAGGAAGCAAAAACAGAGGAAATCAAGAACACAGAGCCTGAAACAGAGCAAAAACAGAGCTGTGTTATAAACGAGAATCTGAAGAAGATCGCTAGACCGGATCATTTCTTGCCTGTGACTGTGATCTTGGTTCTTGTGTTTTTGGCTTTCTTTGGAAGATCTGTAGCGATTATGTTTACTTGTATCGCTTGGTACTTGGTTCCAACGATTCAAGAACAGAGTGGAAACAGAGGATCATCACCGTCTTACGCGATGAAGAAGAAAGATTTCGCTAGGAAATTGAGTATTGAAAACAGAACATCGTTTAATCCAAGAACTGTTCGTGATCATTCTCCTCGCAAGTAGAAGAAGTTTCTTATTTTGGCTGCTCGTGAAAAAAACCGCGTGACCGAGCGAAAACTTTTTTTCTTTGTCAAAAGTTTTTTGGTCTCTTATTTCTTCGTTACTTTTTGTTTTATTCTCTGTTTCGTTCATAGTTGTTAAATTTAGAGACAGCTGAATTAGCAGAAAATTGTGTAGCTTTTTTATATTGTTAGTTTTTTTTTAATGTTTATAGATGTATATAATGCAATTGGAGATGTTCTTGATTACATATGATCTATTGCAACCATATAAAATTTGAGCAGAATCAACTTATATTAC
4817	AT1G59600	21889694	21891961	2268	GGCCAAAATTTCTTCCCACATGTTTTTGAAAGGGAATATATTTCCAAAACAAAATTCTGAGTCAAGTCAAATTCTGCGTGATTGTATTTTTGCATAAGAACAAAAATCAGATCTGAACTTAGAAATCTTCAAAACATTATCTAAAATACAAATACACCGGTATAGACCTAGAAGACAGAGAGAGAGCTGACAACATCTCCCAAGTTCCCTCTACACCTTATCTCAGAGTTCTCTACTCCTGCCAATAAACAGAATTTAAGACATCAGAATCATCTTTATACGGATTCAACATTTTTGTATATGATCATAATCATACATTACCCTGAATCTTTTTCGGCGTAAATCATCCTGATTGCATCCAAAAGACTCGTTTCTGTATCCGCCATCTCTGTTATCCAACGGCTTTCTCGAGTTTCTGAAGAATCCAATCTTGTCCCATGTTAGTTCATAGTCTGCCTTTAGCCGAGTGCCTTCCTGCTCAGATGACAAAACCAGAAAACATCAGTTATGTTTCAATGCCTACAAGAGAGATACGACACAAATACCAGTTGCCTAATTATTTCTGCATAAACAATCATATAAAATTAAATAAATCGACTATCAAACAAGAAGTATTGAATGTGGTATATAAAGATGTTACAGAGCCGGTAAAACATTTAGATGTGGTTACAACTTAGTTTCGAATACAGTAGCAAGAACCCACAAAATCACACTAGCAGAAACTAGTTTTGCATACAATCTAGCTCCGAATTCAGAAGAAGCATTCAATAAAACCATTTCTGCTAATGATAAAACCTCATATGCTATTTAAGAAGCTTACGCAACAGTGAAAACTACTAACTTACCATCTCCAAATTTTCTCAAAATATTTGTGTAAATAAAACCTGATAGTGGTCTTTGCAACATAAAGAATACCTTTTCCATTGAGCGACCACAAAAAGCCTTCATGGCATTCACGAAATCATTGTACTTCTCGAACTGAACCACAATCTTACAATGGAGACCTGATATGAGGTCTCCACTATCCTCATCTGCGTCCTTACCTAGATCATCGTCCTCAGCAACATTAAGATTCCTATAGAGGATTAGTTAATGCAGCGGAACATGGAATTTATGTAAACTATCGGAATTATATTAACATCAGATTCATTGGTAAACAGAATAAATGATCCGAAGAATACTGAGAACACATGGTAAGCAAGTTCAATACAATGATTGTAATTAGTCTTCAGATAAGATTTCCATACAAAATGTCATTTCTTTTGAACTACATGGACAAATACTGTATACTATGATCAAATGTAGATGCATCAAATCTATCCAAAGCAGCACAAAACTACTTAATTTTCCAATAAGCAAGCCATAGATCACTCTCAACTCACATAGTGTCACATTCTTGAAGCAGATTTATGAATGTTCTCTTCACTCCGATTGAAAAAAAAACAATCCTAATCAAGCTGGACATGAAAGATGACAAAATCTTACCTAATTTTCCCAAAGCTAGAGAAGATTGTATGTGTAACCAACATAGAAGGCTTCGATGAAACTCGTGGCTCAGCAAACCATCTTGATGGCACACCTCTAAGTATAATCGTATCAGCCTCTCTCCTTCCTTCCCTTGAATGTCCTGCAAATCACAATCACATCAATTACCACGAAAAAATCGTAAAATCAAAATCCAAAATTGAAGAACCAAGATTACCAAAAGCGTAAAACTCCTCCCAATCCTTCTTCAACTTCTCGAAATCATCTGAAATCGGAAGTACCACACTAAGCTTATACTTAACTCCTTCCAAATTNNNNNNNNNNNNNNNNNNNNNNNNNNNNNNNNNNNNNNNNNNNNNNNNNNNNNNNNNNNNNNNNNNNNNNNNNNNNNNNNNNNNNNNNNNNNNNNNNNNNNNNNNNNNNNNNNNNNNNNNNNNNNNNNNNCGTATAAACAACGATCCATGAGCAACTGGCTCCTCACGCTTCCGTTTCTTCAAGTCCTTGTGACGACGAACTACGATGTCTTCCTCCGGAACTGTGACGGAGGTTACGACAGAGTTTTTGAGGTAATCTATTAAGGATCGCTTGAGTTGCCATTCGTCGATGGATTTGGATACGGATGGGACTACTGGGTGGATTGTGAGATTGAGCTTGACGCGTGAGACGAGAGCGAGACCGTTCTCTTCGATATCTAGAGTTTCTATCGGAGATAGCTCTTCTAACGATCGCATTTTTCGCCGTCGATGCAAAATTCAAAATCGCGATTGGCTCTCTCTCTCAGAG
4818	AT1G59610	21893220	21901085	7866	GACGAAGACACACACAGACAAACAAATCCTAGCTTAGCACCGTCGCGACCGAATTCGAAATTCCGGTAACCCAATCGCCGGGAAAATCCACCGCTCGTGGCTACCGATATTGATTCTAATCGGATCTAGCGGCTCCCTTTCTTCGTCCAGATCTCGTACTTCATTCGACCTCGATTCGCTGTGCAAGTTACGATGGAGGCGATCGATGAGTTGTCTCAGCTTTCGGATTCGATGAGACAAGCGGCGTCTCTGCTCGCTGACGAAGATCCCGATGAGACCTCTTCTTCTAGACGGCCAGCTACTTCTCTCAACGTCGTTGCCCTAGGGAATGTGGTGGGTTTTCTCTCGCTTTTTCTGTTTCTGAGATGTGACTGTATTTGGCGTTTGTTGTAAGTTTTATACTGTGATCGAGTGTAGATTTTTGTTGCCATATCGTGGATCTTGTGGATCTCGATGAGGTGTTTTCGAAATGGTCCCGTAACCTAGGAGTTTGGTAGGATGTTTTGTATTCTTCATCTCTTCGTTCGTAGCTTGTTTTGTTGCGTTTCTCTCTTTATTAGGGATTATTTGATTCTATGAGATTCAAACCTGGGAGGTATTACTATAGTAGAGAAGGTTGATGCGTTTGTTATTTGAAACTATGAGAAATCTATTTTAGAAAGTGTATATCAGAACGAAAAGTGTATGTGATTTACTCTGTTTCCTAAAACACTTATCTGTTGGAAGACAGAAAAAATATTGCTATGTGTTTGTGATTGAAACTTCTTAGGCTTAGAAAAGAAAAATTTCTTATGTGAAGACTGAAGTTATTTCACTTTTCTTGGTGGATCAGGGAGCTGGAAAGTCTGCAGTTCTAAATAGCCTAATTGGGCATCCAGTTCTGGTAAGTTGTGTATTGAATTTGAGTGCGCGGCAATTTGTGTATGTCACTATTGGCTGATACATTTTCTTAAAGTAACCACTTTGTGTTGTCCTGTCTACTATGATTACCATGGATAGCCGACGGGTGAGAATGGTGCGACACGGGCTCCTATTATCATTGATTTGAGTAGAGAAGAATCACTGAGCAGCAAGGCAATAATCTTGCAAATTGACAATAAAAATCAACAAGTTTCTGCAAGTAAGAGCTCCCTATGTGCACATATGCAATTTAGCAATGATTTGTGAAGCTATTTCTGCATGTAAGATGCAATGCATTAGATTAATATTTGACTAATATTTCCGTTTTTTTCGAATGTGTGTATTACAGGTGCACTAAGGCATTCACTACAAGATAGGCTTAGCAAAGGAGCTTCAGGAAGGGGTCGTGATGAAATATACCTAAAACTTCGTACCAGCACAGGTAATTCCTTTCTACTTGCACAATCATAAATGGGAATCCCTATTTAATGCAACATCCATATTACCCAAGCCTAAGTCGGATAATGTCCCCTACTTAAGTGAACAGTTCAGCTGTAATGAGTTTTTACCTCTAAATCTAACGCACATTAGCGCTTCAACTTCTTTTGGGTAGAATCTGAAGCTAAGTTGTGAAAATTGGACTATATATCTAAATGAAGATCTAACTTAAATGTTCTCTTTGGAACATGAATTATCACATATCGTTTGTTTTGTACTGGTTTCTGTAATCATCATAACATATTTTTCCCTTTTAATTGCAGCTCCACCACTGAAATTGATTGATTTGCCTGGACTGGACCAGCGAATTGTGGACGATTCTATGGTAAGCTTAGGAACTGCTTGATGCCTTTGTCATCCCCCTAATCCACCTGTCAACCATGGAGAATTTCCACATTTTTTATTCGGCATTCTGGCTGTAGGGCTTCATAGATTCATTATCATTGTCATCTTATAATTTGTTTCTCTCCTCTCTTTGCAAGATTGGTGAACATGCACAGCACAACGATGCTATATTGCTGGTTGTTGTGCCTGCTAGCCAGGCATCTGAAATTTCGTCATCTCGAGCCCTGAAGATCGCAAAGGAGTATGATCCAGAGAGTGAGTATATAGGCACTTTCGTTATACAGACCCTTCATTATACTTCTAAACAACTGGGGTTACTACATTTGGATAGAAACATTGGAACTAAATTTTGTGTATACTATAACCAAAAAAAAAAACATCACTCCTTATTTATAGGTACTAGGACAGTAGGAATTATCAGCAAAATTGATCAGGCAGCAGAGAACCCAAAGTCCCTTGCAGCAGTTCAGGCGCTTCTTTCAAATCAAGGACCTCCAAAAACAACTGATATTCCATGGGTTGCACTTATTGGCCAATCTGTCTCAATTGCATCAGCGCAGTCTGGAGGCAGTGAGAACTCTTTAGAAACTGCTTGGCGTGCTGAGAGTGAAAGCCTTAAATCCATTTTGACTGGTGCTCCACAAAGCAAACTTGGCAGAATTGCCCTGGTCGACACTCTTGCTAGCCAGATCCGTAGCAGAATGAAGCTCAGGCTTCCGAACATCTTAACTGGGTATTTCCTCTCTCCATATGTTTTTGCTTTTATATGTCAAATGAAAAATCGATTGTTTGTTTGCCTATTTTTCTGTACTGGTACTTTAGGGAAGATTTACAATTTTCTCCATCAAAGCCAATTTGTTTTGTTTCTTTGAAGTTGAAGTCGACCTTTAGGCTTAGTTAGCTAGACTTTCCAGCTCCTATCATCATTAGCGCACTTCTCATGAGATATTTTAGAAACCTTTGTCCTTGTGTCTTTCTAATCAACATATACGGACCAGGTCGAAGCTAAGTTTCTGAAAAGGAAAACAAGATTCATATCTTTAACTGATTGAATAGATGATAATCTACCTAAAAGTCAAGAAATTAAACCTCTATGTTGAATTTGCAATGGAGAGGAACGGTGTTTAGTGAATTGGAATAAACCAAAAGGCAAAGATAAAGCAAAAGGGAAAGTTGCATAAGAGGAAATAGTTATCTGAAATTGGATATGTGCCAGATTTATCTGCCATCGTTACTGAGTTCTGAAAATAAGAACTCTTGCTTGCAAGATCTCTGGTCAATGCTCATCATCATCTGTTAAGCTGATATATTACTTTTGTCTCCCAAAATGTGATGTCTATCTTTTGTTTTAGTTTCTGGATGATTATTTAGGGACATGATTTTGGTTCTTATGATAGTCCTGAACTTACAAATTCCTTTGTTACATGCAGACTCCAGGGTAAGTCTCAAATAGTGCAGGACGAATTAGCGAGGCTTGGTGAGCAATTGGTTAGCAGTGCTGAAGGCACAAGGGCAATAGCTTTGGAGCTTTGTCGTGAGTTTGAAGACAAATTTCTTCTCCATTTAGCTGGTGGTGAAGTGAGTAATTTCCTACGTTAGCTGAACCATACTTTAGCCTTTTCATTTTTCTAGTTGTTATGGAAAATGTGTGGTACTGTTTAAATATAGACAATTAAGAAATTTAGGAAGATTGTCTGATATTATCTAGGATTTCACGATACTAATATTGGATCTATATGTGATATGTTTCACGGAAAAGGTTTTTGAATTGCATGTCTGGTGATTGTGCCCGTTCATGTGCTGAAGGCCTTTTTGGATTTCGGTAAATATTTTTCTCTAATAAAAATTTGGTTCAGGGAAGTGGTTGGAAAGTTGTTGCAAGTTTTGAAGGCAATTTCCCCAATCGTATCAAAAAGCTTCCGTTGGATAGACATTTTGACTTGAACAATGTCAAAAGGGTGGGTTTCTGAATTTTCCTGCCTCAAATTGTATAAACAAGTAACGGCTTTAGACTGGAGTGTGACAGATTGATTTTCCAATTGTTTCAGATCGTGTTGGAGGCTGATGGTTATCAACCTTATCTCATATCTCCAGAGAAAGGGTTGAGATCGTTAATAAAAACCGTTCTTGAGTTGGCTAAAGACCCAGCACGACTATGTGTTGATGAGGTGTGTCCATGTTAGTGTTTATAGCTTAACTGGTGTTGTCTTCCTCTTGTTTGAGATGCGTAGCATTGAAATTCAGAAATTTACTAAATAGTGAAATATTGGCTATGGCTTGTCACATGTGGTCTATTCAACACATTTCGTTATGATATTTTAATTCTCCAGATTCAAATTTATTAAATTCCTACTCAACCTTTCCAACCTGGTTGCCTTACCGTCTCATCTGTTACTGAGCTAATATGGTCTGAACTTCTTATTAGGTTCACCGAGTGCTTGTTGACATAGTTTCAGCTTCCGCGAATGCCACACCTGGTCTTGGGAGATATCCTCCTTTTAAGAGAGAGGTAATTATGCTTTTACTGCTCTTTCAGTTGCATTTTTCGTCTTACTAATAGCTGTTTCTTTTCTTAAATAATCGTCAACCAGGTTGTAGCTATAGCAAGTGCCGCACTTGATGGATTCAAGAATGAAGCTAAGAAGATGGTAGTTGCATTAGTTGATATGGAGCGTGCATTTGTACCACCTCAGCACTTCATCCGCCTCGTACAAAGAAGGTAACATCAGCTTCCCTTTTTTTGCTTTTTGGCTGTCATTTCGAGTGGCGTTATCATACTCAAAACTTATAGATTATTATCTTAAATTTCCATCTTTTAATGTAAGACGGTTTTAAACATGTTCAAATGGATCTACTTTCTTGTGTGTCCTGCTATTTTTATATGTTCGCCTGTGAAATGAACATTTGTGTTTCTGAATACTTTCATTACATTCACAAGTTTGACCTTTTTATAGTCCCATAGCTAGCATTTTGTCGCACAAGTCATGTTATTGACAGTTATAAGATCTTATGTGATGCATATCTAACTATATTTTCGTTTTTTTGGCTGTACGGTTTACTATCTTTATCAGAATGGAAAGGCAGCGTCGTGAGGAGGAGCTAAAAGGTCGTTCCTCTAAAAAGGGACAAGATGCAGAGCAGTCTCTCTTAAACAGGGTTTGCTTTTATCTCAGAACAATCTGGATTCATTTAGTGGATGTGCTTCTACTATTTTTTTGTGATATGGAAGTACATAATGAAACAATTCTTTTTTTGCTTGTACATCAGGCTACTAGTCCTCAGCCAGATGGGCCATCATCAACTGGTGGTAGCTTAAAATCTTTGAGAGACAAATTAATGCCACAAGATAAAGATAAAGATAAAGAAAAAGAGACTCCGGAGGTGTCTGGTCTGAAGACTGCTGGACCTGAGGGAGAGATAACTGCAGGTCCTTATTCTTACATATTTCTACAGTGGCTGTCTAACAAAATTTTGTTTACTAGCGATCCATTTTCCTTGCACGACATTCTTTTACTGCTGTTAAGGTTATCTGTCAGTTCAATTGCGTGATTTTTTCTTCTTTTCTATTTCCTTTCTGTCATTTAAGCATTGAACTGGTGGAGGATCAGCTTTCCCTTATGTGTTGATAAAAAAAAACTTCAGAGCTTTTCTGCTCCAATTTAGCGATCTCCTTTTTGATAGTCTGCCACTTTAGCTTTGACCTAGCGTAGGATAAGTTTTTGAGGTTTTAGTTTGTTATAAAAACCAACTGCCAAGGTCTTCAACAGAAATTTTATTCTGTTGTGCAGGGTACTTAATGAAGAAAAGTGCAAAGACAAATGGGTGGAGTAGGCGATGGTTTGTTCTGAATGAAAAAACTGGAAAGGTAAGTGTTGATCCACATATTTCGAAAAAGAAAGCTGTAATCGTAATGCTAGAAGTATACTATCCCTCACAATGTTACTATCTTTTTTATTGTTGTTGAAGTGATCTACCTTTGCATTTACCTTTCTTCAGCTTGGTTATACAAAAAAACAAGAAGAAAGAAACTTCCGCGGCACTGTAACTTTGGAGGTATCATTTTCTTGCAGTTCTTGCTTTTCTTTGGTCAAAGTCGAAAATAACTGAAATAAAAAGAGTAATAGTAGGGTTTCATATTTACATTGCTCTTCCACCCGGTCCTTTAAGCAGAGTGATTGTTACCTGTAATTGTGAAGCGTACCATTATTACTGAAAAGCGATATAGCCTTTTGGAAATTTTATCGAAGTACACAATATTCAATTATTTTTCTCATAAAACTCTTTAATATGCTCAGGAATGCAGTATCGAAGAAATTTCTGATGATGAAGGAGAAAAATCAAAGAGCTCGAAAGATAAGAAATCAAATGGACCGGATTCAAAAGGACCAGGCCTTGTATTTAAGATAACTTGCAGGGTTCCATATAAGACTGTACTTAAAGGTATGTCAAGCGATTATCAAAATTTACTGCTTGACCCTCTTTTTACTCTATTATATGAGCAAATCCTCATATGCTCTTATATTGCAGCTCACAATGCGTTGGTTCTCAAGGCCGAGAGCATGGTTGATAAGAATGAATGGATAAATAAGCTGCAAAAGGTTATCCAGGCCCGAGGAGGCCAAGTGGGTAGCGCTTCCATGAGACAAAGTCTTTCAGAAGGCTCACTTGTAAGTAATACAAGGAAACTATCTTAATGATCTTTCTTTTCCACTTTCCTTTATAAGTTTGCTAGCTGATCTTAATGCAGTAACAATATCCTGATGATATAGTCTTTGCTAGAAGTTCCCTATATAAATGAGTAAAATCTGATGTCTTTGTTGAAGAGGGTTAAGATAGCTTTGTTTGGGCATGTGAGGCGTTTAGGTTTCCGGATGGGTGGTATTACAGTTTTGCCTTGGTTGTCTAATTTTTTTCCTTTTTCAGGATAAGATGGTAAGGAAACCGGTCGACCCGGAAGAGGAATTACGGTGGATGTCCCAAGAAGTACGGGGTTATGTTGAAGCTGTTCTCAACAGTCTAGCTGCCAATGTTCCAAAGGTGGACTAGTCACTTTTCTTGTGAATTCTTAAATTCCCATGCCAATATCGCTTTTCATTACTCGATCACATTACTAAATCTGTGACTTCAACAGGCTGTTGTTCTCTGTCAAGTGGAGAAATCCAAGGAAGACATGCTGAATCAGCTATACAGCTCTATCAGGTTTCTTAATATCCTTCCCCAATGTATTGTTGTAGCATCAATACAGCTGTTTGCGTTGTACTTATATATCTCTCGCTTGGATTGATCTGCAGCGCAATTGGTAATGAGAGGATTGAATCATTGATTCAAGAGGATCAGAACGTCAAAAGACGAAGAGACCGTTACCAGAAACAGTCCTCTCTTCTCTCAAAGCTCACTAGGCAGCTTAGCATTCACGATAACCGAGCAGCTGCTGCTTCAAGCTGGTCTGACAATAGTGGCACTGGTATATATACTCACACACTCATCTACCCTTTCAAATGTGCTAATATATAACCATAAAATGCATGGGATTTGATTCGTTTTTTCGTGTGTCATCTTTGTTTGTTCTTATTTGCAGAAAGCAGCCCGAGAACCAATGGAGGGTCATCAGGAGAGGACTGGATGAATGCGTTTAACGCAGCTGCTAGTGGACCTGACTCATTGAAGAGATATGGATCTGGCGGCCATAGCCGTCGTTACAGTGATCCAGCACAGAATGGTGAGGATTCTTCTGGATCTGGTGGCAGCTCCCGTCGCACCACACCAAACCGGCTCCCACCAGCTCCGCCACAGTCTGGATCATCTTACAGGTATTAGAAACCTGTTTGGTTTCCAGGATTGTTATTGAACGAACCATAAAACACATTCTTTTCTTTCTTTTTCTGCCCTTTCGGATTGGTCCCTGTTTCTGGGACTATTTTTCTTATGTCTCACTAGTTTAAAAAAAAAAAAACCAGAATGATAATATGATGATGATGTACTTGCGTGTGTTTGTAGATAGATATTTGTTAGAGAGACACATATATATGAGTTTGGTCTTCATATTGGTCATATGCTTTATATTAAAGAAAATGTTACTTTTCTTTTACTAGCATCTAATAGTATTGTTAATTTTTTTTTTTA
4819	AT1G59620	21902283	21905684	3402	CTCTAATAATAATGGATCTTTAGCAGAGTTCTTCTGACGAAACACTAAAAAAAAAAAACACATCACAAACTTCTCTATACAGATCATTTGGAGGAACATCGATTTCCAGGGAAGGTGAGATTATTGTATTGATCATTTTTATCTTTTGTTTCTTTAATTGGTTTCTGTGGAAGTAGGTGCTTCGATCCTTTGTAGTTTTCAATTTTGGTTATCTCAATATATTCGCAGTCTCTGCACAAAATAGTTGCCGTAAACTTTGCAAAAAAAATTATCATATTTATGAACTCACAGACACTTCTTTAGTGATAATTGACTACTAGTTTCATGGTTGAGCAGGAGACTTATGGCTGAGACACTTTTGTCATTTGGAGTCGAAAAGCTTTGGGACCTCCTTGTCCGAGAATCTGATCGATTTCAAGGAGTTAAAAAGCAATTTAATGAATTGAGAAGTGATTTAAATAAGTTAAGGTGCTTTTTAGAAGATGCAGATGCCAAGAAACATCAAAGTGCAATGGTGAGTAACACTGTGAAAGAGGTCAAGGAAATTGTTTATGACACAGAAGATATCATTGAAACCTTTCTTCGAAAAAAACAACTCGGAAGAACAAGAGGCATGAAGAAACGTATCAAAGAATTTGCTTGCGTTCTTCCTGATCGCCGGAAAATTGCTATCGATATGGAAGGCCTAAGTAAGAGGATTGCTAAGGTGATCTGCGATATGCAGAGTCTTGGCGTACAACAGGTCATTGTCAATGACGAGTATATGCAGTCTTTACAAGAAAGACAAAAGGAATATGCGGCAAACATTTTCTAATAACAATGAAAGTGTTCTTGTGGGGTTGGAGGAAAATGTTAAGAAATTGGTTGGCCATTTGGTGGAGGTTGAAGATAGCAGTCAAGTAGTTTCTATAACCGGGATGGGCGGTATTGGTAAAACCACCCTTGCAAGACAAGTTTTCAATCATGAGACAGTAAAAAGTCATTTTGCTCAACTCGCGTGGGTATGTGTTTCACAACAGTTTACAAGGAAGTATGTGTGGCAAACAATCTTGCGGAAAGTTGGGCCAGAATATATAAAGTTAGAGATGACGGAAGACGAACTTCAAGAAAAACTCTTTCGCCTATTGGGTACACGAAAGGCTTTGATTGTCCTTGATGATATATGGAGAGAAGAAGATTGGGACATGATAGAACCAATCTTTCCACTGGGAAAAGGTAACAATCTCTTTTCAATATTCATAATACATGCAAACATATTGGTCATAAAGCATTATGTACGTTCCCTTTTGTTAGTGACTTATATGAAAAGAGATATATATTTTGGTATAGGCTGGAAAGTATTACTTACTTCTCGTAATGAAGGTGTCGCATTACGAGCAAATCCAAATGGTTTCATCTTTAAACCAGATTGCCTAACTCCTGAAGAGAGTTGGACAATTTTCCGAAGGATAGTTTTTCCGGGAGAAAACACTACAGGTAAGCTTTCAAGACAATTTAATTAATATATGTCGCAGCTCGTCTAGTTCTTATGAACATTCATTTCATTTCATCTTATCTTGATGATATATTGCAGAATATAAAGTTGATGAAAAAATGGAAGAGCTTGGTAAGCAAATGATCAAACATTGTGGAGGGTTACCGTTGGCTCTTAAGGTGTTAGGCGGGTTGTTAGTTGTGCACTTCACATTGGATGAGTGGAAAAGGATCTATGGGAATATTAAATCTCACATCGTTGGAGGAACTAGCTTCAATGACAAAAATATGAGTTCAGTTTATCATATTTTGCATCTGAGCTTTGAAGAGCTGCCTATATATTTGAAGCACTGCTTCCTCTACCTTGCCCAATTTCCTGAAGATTTTACAATAGATCTGGAAAAGTTATCTTACTACTGGGCCGCAGAAGGAATGCCAAGACCTAGGTATTACGATGGAGCGACTATTCGAAAGGTCGGAGATGGATACATAGAAGAGTTGGTAAAGAGAAACATGGTTATTTCTGAGAGAGACGCTAGAACTAGGAGATTTGAAACATGTCACTTGCATGATATTGTGAGAGAAGTTTGTCTTCTTAAAGCTGAAGAAGAGAACTTGATAGAAACTGAAAACTCTAAATCTCCTAGTAAACCTCGCAGACTTGTCGTAAAAGGGGGTGATAAAACAGATATGGAGGGGAAGCTGAAGAATCCAAAACTTAGATCTCTCTTGTTTATCGAGGAGCTTGGTGGTTATAGGGGATTCGAAGTATGGTTTACGAGGCTACAGTTGATGAGGGTTTTAGATCTCCATGGAGTTGAGTTTGGAGGGGAGTTACCCTCTAGCATCGGACTGCTAATCCACTTGAGATATTTGAGTTTATATCGGGCAAAAGCATCTCATCTACCTTCGTCTATGCAGAATTTGAAGATGCTGCTCTATTTAAACCTATGTGTACAAGAGAGTTGTTACATTTACATTCCCAATTTCTTGAAAGAGATGCTAGAGCTGAAATACCTCTCTCTCCCACTAAGAATGGATGATAAGGTAAAACTAGAATTGGGTAACCTAGTCAACCTGGAGAAGTTGGAAAATTTCTCAACAGAGCATGGGGGAGTGGGGGGATCTTCAGTTTATGACCCGGCTTAGAGCCCTCTCTATCTATATCAGAGGCAGGTTGAATATGAAAACTCTATCTTCATCTCTAAGTAAACTGAGAGACTTGGAAAATCTTACTATCTGTTATTACCCGATGTATGCTCCCATGAGTGGTATAGAAGGATTAGTTTTGGACTGCGATCAGCTCAAGCATCTGAATTTGAGAATATATATGCCAAGGTTACCTGATGAACAACATTTTCCTTGGCATCTTCGAAACATATCTCTAGCTGAGTGTTGTTTGAAGGAGGATCCAATGCCGATTTTAGAGAAGCTGCTTCAATTAAACGAGGTCAGTTTATCTCATCAATCTTTCTGTGGGAAGAGAATGGTTTGCTCGGATGGTGGGTTTCCTCAATTGCAAAAGCTCGATTTGTGTGGACTAGAGGAGTGGGAAGAGTGGATAGTCGAAGAAGGCTCCATGCCACGGCTTCATAAGCTGACTATCCGCAACGATCCTAAATTAAAGGAGCTTCCTGATGGGTTGAAATTTATCACTTCCTTGAAAGAAGTGCATGTCATCTTAAATAATTGGGACTTTAAGAAGAAACTGTCCAGGGGAGGAGAAGATTACTACAAAGTCCAACACATTCCTCTTGTTCGATTTCTTTAAGCCTATCCAATTGTAGTCACTCAGGTAATATATTCTTTCCTCATGTCATTCTAGAGCTAGTATAATTCTCTTTGTGTTGTCAGTTATTTATGTGTTACCAAGCGACTCGGCTTGACTGCTACAATCTTTTATCTTTGTATGTAACTTTGTAACTTTAT
4820	AT1G59630	21907176	21907954	779	TCAAGTTATGGTGATCAAACTGGGAACATAAACAGAGGACTGAAACCTACATTGCACTCCATCTATCTTAATCTTTTTGCACAGATCTCCCCTCACAATATAGACCCAAGCTTGTCTAGGTTTCGTGCTAGGACAACACAGAACCAAGCTCTTGCCATAGATATCATTATCGACAAAGTAACTTGTAGAGATGTGACTAAGTAATATGGGGAAGTCAGGTCTTGAGAGAGTCATGAACTTCATCCACACCACATCGTCTCCATTATCCCCGTTACCAATTTCCTTCTCTGTCACCCAAATGTTAATCTCCCCTGTTCTTTTGCTTTGTTGTAACACTGAAAACCGATCTCCCTTGTAAATCGAGAGGATACGAGTATTGGAAGTACTTTTATTCGCCTTACACGGTAGGATACAAAAGATCTTTATTACCTCTTTCGAAAGATCGAGCATTTCGATGAAACACTGACCAGTGTCGGGATATTTGTAACCTGTCCAATACAAATTTCCATTCAGGGAGACACTAGAACTACCGTCGTGTGATCCTAACTCTTCGTGAGATCTGGGACAATGAGTACCTTCCACGCGTTGGTTGCAAGTTCCAAGACTGCAACTCTATAGATCGCATTAGTAAAGCACCGTCCAATAATCTTGTAACTCTTTTCGGGTTTAGTACCATCGTAACCCATGCTCTTGCCACATATTTGCTTATCCTTCGCAATCAATTTAGTCGTTCTCAACAACGGGTTCCAAACCATGCCTCCTACATCAAAGTCTTCCAT
4821	AT1G59640	21909174	21911200	2027	TATGTAAGAATGAGATACAATTTTATAACAACAAACGTTTTTTCTTTTACAAGAGGTTTCTTCTACTTTAAACCCTTCCCAGCTTGTTTTTTCTTGATGTCGAAACTAACTATATCTTCTTTTCTATTTTGCTTTCTTCAGAACAACAATATGATGTGTATATTCACATCCATATATTTAAACCTATAATGAGAATGAGATTTATATGTATGTATGCTTTTTCTTCTCGGGATATTAGAGCTTTTAGATCTTATTTGTAGTAAGATGATGACCAAGTGTTGTTTCTTTATCAAGACGTTCTTTCGAAACCACCTGATCCTATCTGCATGTGCAACCACTCTGGTGATGCTCCTCTACTGTATTCCCTCGTAGACTGCGACCCGAACTGTATCTCCGGATTCTCAAACGCTTGCTGACCAAACTGAGTGTCACCAAATATAACAGAGATTAGCCAACCAAATCAAGAAAACAAAACAGATTTTTGAATTTTGTATTTTAAGTTCCACAACAGAAAATGATAAATTTTCCTTAGGCAGTAGGAGTAAAAACAGAGCGTAACCGGTTCATTGCAATGCTTAGATGAACTAATAGCGACTCCTACTCGAGAATATCGACAGAAACATGTCATGTTTTGTGAAAATATAGTTGTCTTAAGTTCTGTTTTTGGGGAGCAGGAGCAAAAACAGAGGTCACTCCGTTTATTGCAATGCTTAAATGACCGAACCGCATAAACATCGAGACTCCTACCCCGAGAATACCTCGATAGAAACATGTATTGTTTTGTGAAAAAAATGGAGAAGATTGAGTTGATGATCATGAGAATCATCACCTCTTTGGGTGGAAAAACCTCGATACCAGGGTTCATTCTTGAGTTGACTGCTTCAAGCTTCATCGATAAGAACTGAAAATCCCAAACCATCACATCAGAACACACATGTAAATGTATAGTAACAAAACAACAGAAGAGAGAGACGTTTCACACCTCAACTTGACGTTGCAATGATTGTATATAGTTAATTATCTCATCTAGAACAAGTGCTTTTCCAATAACCTACAAAACATACACAAGTTTCAATCATGTCACCACTCTAAAAAAAATGTGAATCTCCCATTGAAAAGTTTTACAATACCTTGTTACATCCCGGAACAAGATCTTGCAAGATTTTCATCCGCTCACTTATTTTCTCTCTTCTCGCCTACCAAAAACACAAAGCAAATTGTCTTTTACTCACTCAACCAAATAAAAGAAGCTTTTTATATGATCATGTGAAATCATTACTCTTTCAGCTAAACTGTGACTATCAGTAGCTTGACCTCTTCTAGCTCGAACATGAATATAATCTTTCGTTGGTTCCATCTGTTGCTTCTTTTGTTCCGTCTCTGTTCCTAGCGATTCTGCTTCTGCTTTCCCATCACACACTTCATCTATCTTCTGTCTTTTGTTCTCACCTTCACTCTAATCACACACACAAAAATAGTATTATGAGCGGCCTAACCAAATAATTAGAAGTCGAACCATTAAACCGGTAAAAACCGAATCAAACCGGACAAAAAAAAGAAAGAGAGAAAATACGTACAGCGCCAATGGTGGAGACGATCTTCGCCGACTTAGACTCATCTTCCCTCCGTTTCCAAGCGCCGGAGATACCTTCAATAACCGCCTGAGACAACGCGTGACTCATACGCGCTGGATCACCGTTAGCAGCTGTGGTTAGATCAGCATCACCGAACTGATTCGGTCCAACGAAGCTTCTTCTAGAAGAATCTCCGGCGGTTGAAACTCCGTTCAACGGAAACTGCCAGATCTCCGCTAGATTAAACGGTCCTCCTTCGTTCATCATCCCACTCGGATCCATCAACTTAATCAGTTACAACACATACGACGAAACCAGTAACAACACCGAGTTGACTCAGTCGTCGCCGATTCAAAACCAGAGAGATAGAGAAGAGAGAAATGATTGTGGCTTGGTGAGTATGCAAAACTCCTTGGACTGTGGAGTCTGTGATTGCGTTACTGTGTTCTTGTT
4822	AT1G59650	21919744	21922922	3179	NNNNNNNNNNNNNNNNNNNTACTTCTTCTTTTTTTTTTTACTTATTTGTGAAAAAAAGCTTCTTCTTCACCAAACAGTTTGTCTAGTTGTCTGTGTCTCATTTACCATATTTTCTCTCTAAATTTTTCCCATTACTGGATTTGAAGATCGTGTCTGGCAGATTTTATCTGATTTTCTGATCAGAGAGAAGTAAAAGGAAACAACTTTTTTGTTAGCTTTCTCTCTCTACAAGTTTTGGGTTTTTAAGAGAAAGAGATAAAGGAGACAGCTTTCTCTCTCTGTCTCTCTCTAAAAGTTCTGGGTTTAGAAAGAGATCTTTCTTATATGTTGAATTTGTGATCAGAGGTGAGAGAGATGGGAGGTTGCGTGTCAACGCCTAAGAGCTGTGTAGGAGGTAAAATAAGGTCAAGCAAAAGGAGAAAGACTCGGACAAGACGAAAGATTCAGAAGAAGAGAGTTGTTTCTTCTTCTCGCTTATCTGACGGATCTTTCGATAATAATCCCACTTTCAGAGGTCTCTCTCTCTCTCTCTTTCTCTAATCTCTAATCTCTCATTTCATCAAAAATCCATCTTTTGTTCCTCTCTGCATTTCTCTATTGGTTTTGGTCTTGCTCTGTGTTTTTTGATTGATTTGGCTTCGTGGGTTATTGTCTTTCTTGTGTATCTCGAAGGTTTGTTTTAGCTTTTTGATTGATTGAATTCGAAATATGTTGTCTTTTGATTGGTTAGTGTGTTGTTTTGGGGATTACATTGTGGTTAGAGTGTTGTTAGATTTGATTTGTAGGTCTATTACTCAAAAAGAGTGAAGCTTTCTCTAAATGGTTAACATCTTTGATGAGCATTGAATCGTGAGGATCAAACTAAGAAACAACATGAAACTGTTGTTAATTTGACACTCAGAGACTTCTGTCACTTTAGCTGAATTCTTCAGTCTCTCTATTAGAGTTATAATTATTCACCTGACTTAGTCTCACTGTCTTTATCAAACAGCAAGTGTTGATGAAGCATGGTTTGATTCCAATCTCGCCTTTGAAACCGATTGTGATGATGACTTTCATAGTGTTCAGGAAGGTACAAGCAAAAGCTTTAACATTCTTTTGCTTCGTCATAGGATCATTATATCGCTTTTGTTCCAATGTTTACTGGATTTGTTTCAGATACGTTGTCAGTGAACGGATGTGAGCGTATCTCAGTATCGAGTATGTCATCTGTTAAAGACTCTAACCTTGGTGGTTCCGCTCGGAATTCTCTAAGCGATGTCATCTCACAATCAAAATCAGAGAGTGCTTTGATTGACACTAAGCAGGCTGTTTTCATCGACGAGATATCTTCAAATGCTGATGGTAGCTCTAATAAAGATGAAGGGTTGTTGGAAAACTGCGGGATTCTTCCGAGTAATTGTTTGCCTTGTCTTAATTCAACTGTTCCTTCTATTGAAAAGAGAAGGTCTTTAAGCTCTAGCCCTCCAAGTACGAGGAAAAAAGCTGCGGTTAAACTATCTTTCAAGTGGAGAGAAGGGCACCCTACTGGTCCTTTATGTAAGTTTCAATTGTGGTTCCAATGCATTTGAACTAAAGAGATTTGAATCCAAGAACTCACTTTGTTCTCTACATTGTTTCAGTTTCTACAACAATGCAGTTGCAGAGACCGATGGCAGGTTCTCAGGTTCCGTTTTGTCCACTCGAAAAGAAAATGTTTGATTCTTGGTCAATTATTGAGCCTGGTAGTTTCCGGGTTCGTAGCAAAACTTATTTCAGGTAAACTTACGGAGAGAGCTTGTTGTTTCAAGTACCTGATTATATGTTCTGTTACTAACTTTAACTGATATTTCGTTATTTGGTAGAGATAAGAAGAAAGAGCTTGCACCAAACTATGCTGCATATAATCCATTTGGTGTCGATGTATTTTTATCTCAACGTAAAGTAAACCATATAGCGCAATACGTGGAGCTTCCTGTTGTTACTACCACCCCGACTAAGCTCCCATCAATCCTTGTTGTAAATGTTCAGGTATATTGTCTAGTTCCATGGTTAAACTGTTCCTCTTTTGCATCGTCTTTGGTGTTTCGGTTTAATGATGATGTTGCTATCGGAATCATAGATTCCATTGTATCCAGCTGCAATTTTTCATGGTGAAACTGATGGAGAAGGAATGAATTTCGTTTTATACTTTAAACTTTCGGATAACTATTTAAAGGAGCTTCCACCACATTTTCAAGAAAGCATTCAGGTAGTTTAATCTTCCACGTCGTGATTCTGTTTTTTTGTGCTGTACTCTTGTGTTGAAAACGCATTTTTGAATCGCTTTGTCTTTGGATATATGCAGAGATTACTAGATGATGAGGTTGAGAAAGTTAGAGGCTACACTACTGACACGAATGTACCCTTTAGAGAACGGTTAAAGATATTGGGTCGTGTTGCGAATGTAGACGATCTTCAGTTGAATGGTGCAGAGAAAAAACTCATGAATGCTTATAACGAAAAACCTGTGCTTTCACGTCCACAGCACGAGTTCTACTCGGTATGTCACAATTATCATAACAAATGCAAATCCTATTGAAACTTGCAATATAATGCTGAACTAACTTAACTTTGAAATTTGATCTTGTAGGGTGAAAATTACTTTGAGATTGATATTGATATGCATAGATTCAGTTATATATCGCGGAAAGGATTTGAAGCATTTTTAGACAGGCTAAAGAACTGTGTTCTTGATGTTGGACTCACAATTCAGGTAATGTGTTTCAATTTGTTACTTCTTTGATGAATTTTTGGGTCTAATTGCTGTGGTTATTTAACTGTATAATCTCATTTTCAGGGGAATAAACCGGAGGAGTTACCGGAGCAGATTTTGTGTTGCATCCGGTTAAATGGGATTGATTACATGAATTATCATCAGTTAGCTCTTAGTCAAGAAGTCCTATGATACTAAACAAAAGATATGACCTTTTTTTTTGTTGTTGTTCTTTATCTTCTTTTCTTTTGTTCCTCAAGAACACAAAATCTAAGAGATACATCGTTTTGAAGAAGAAGTCAATAATGGAAGCATGAGTATATACATGATACATCATTCCGAAACCTGATCATTTCTCGGAGATTGCCTACGACTCTGTACAGTGGCCAATATTGCTCATCATAAATATCATAATTCAATGAGAAATCACCAACAACAGTAGGAT
4823	AT1G59660	21924692	21929423	4732	ATGTTCGGTTCTTCTAATAATAATCGTAAGTGATCCTTTACCTTATTGTTTATTTACTATGGGTTTTTTTTTTGTTTGTAGTGGCCTGTTTAACTTGAAATCTTTCCTTTGTTTCTTAATCAAATTTGATATTTGTAGCTTTTGCAATGCTAAACTCACCCGTTTTAATATGTTTTACAGCTTTTGGACAGTCATCTATAAGCAGTCCTTTTGGGACCCAAACTCATTCTTTGTTCGGACAGACCAATAATAACGCGAGCAATAATCCTTTTGCTACGAAACCTTTTGGTACTTCTACTCCTTTTGGCGCACAGACAGGGAGTTCTATGTTTGGGGGCACTTCAACTGGTGTGTTTGGTGCACCTCAAACTTCTTCACCTTTTGGTGCTTCACCACAAGCGTTTGGGAGCTCTACTCAGGCTTTTGGAGCATCTTCTACCCCTTCATTTGGCAGTTCAAATTCACCTTTTGGTGGTAAGTACCTTTTATTTATGTTACTGCATTAACTATACCAGGGCTGGAATATACTATGTGTTTATATCATGTGAGAGATACATTGATAGGCTTCATGGAATAGGATCTACTTTCTCTCAGTAGGACTTGGAGGGTAGCAATATCCAAGTTTTTTGGTCTTCAAAAGATTTGTTACTACTTCCAAAATTAGTAGTCTTTTGGGTTTTCTTTGTGACAGTACTAGCAGCTCCTGATTTGGTCTAGTTTGTTTGTTTTCTTTAGGCTACAATTTCTCATTAGTCTTTTGATGTATCTCCTTTGTGCACTTTTTCTAACGAAGACTGATCAATCTTTTCTTACAGGCACCTCTACGTTTGGTCAGAAGTCTTTTGGCCTCTCAACACCTCAGTCAAGTCCTTTTGGAAGCACCACACAACAATCACAGCCTGCCTTTGGAAACAGCACTTTTGGTTCATCAACACCTTTTGGTGCCTCAACCACGCCTGCCTTTGGTGCCTCTAGCACGCCTGCCTTTGGTGTCTCAAACACTTCCGGGTTTGGAGCCACAAACACACCCGGATTTGGTGCCACAAACACAACAGGGTTTGGTGGCAGTAGCACACCTGGGTTTGGGGCATCAAGCACGCCTGCCTTTGGCTCCACAAACACGCCTGCTTTTGGTGCTTCAAGTACTCCTTTATTCGGCTCCTCGAGCTCACCTGCATTTGGTGCGTCACCTGCTCCAGCCTTTGGTAGCTCTGGCAATGCATTTGGCAACAATACCTTCAGTTCTGGAGGTGCTTTTGGTTCATCAAGCACTCCTACGTTTGGGGCATCTAACACTTCTGCCTTTGGGGCATCAAGTTCCCCATCTTTTAATTTCGGTTCTTCCCCAGCTTTTGGACAGTCTACCTCAGCATTTGGTAGCAGTTCCTTTGGTTCTACACAATCTTCCTTAGGTTCTACACCATCTCCCTTCGGAGCCCAAGGTTCTCTAGCTAGTCCTATGCAATTACAAATTATAAGTGAAAGTTCGCACCCGTTAAATGGTAACTAAGTATGTTCACATGTTTTGTTTTGCAGGTGCACAGGCTTCGACTTCAACATTTGGGGGTCAATCAACTATCGGGGGTCAACAAGGGGGGAGTAGGGTTATTCCTTATGCACCTACAACTGACACAGCGTCAGGCACTGAAAGCAAGTCTGAAAGACTACAATCTATATCTGCCATGCCTGCACACAAAGGGAAAAACATGGAGGAGCTTAGGTGGGAGGACTACCAGCGAGGAGATAAAGGTCATATGCCAAACAAATCCATGATATTCGTTCGTCTAAAGGTTAGATGTTTGTACTTTATTTACCAAAATATTGACTCTCTTGTTGTTCAATTTTCAGGAGGACAACGTTCTACTGGTCAATCTCCTGAAGGTGCTGGATTTGGTGTAACAAATTCTCAGCCAAGTATATTCTCTACGTCACCAGCGTTTAGCCAGACACCTGTGAATCCAACAAACCCTTTTTCACAGACGACTCCAACAAGTAACACAAATTTTTCCCCCTCCTTTAGTCAACCCACTACCCCATCCTTTGGTCAACCCACTACCCCATCCTTTAGGTCAACTGTATCAAATACTACATCCGTTTTTGGATCATCCTCTAGTTTAACAACAAACACATCGCAGCCACTTGGTTCATCAATATTTGGTTCTACTCCTGCACATGGGTCAACTCCAGGATTTAGCATTGGTGGATTTAACAACAGTCAGTCATCTCCGCTGTTTGGTTCAAACCCCTCATTTGCACAAAATACCACTCCTGCATTCAGCCAGACTAGTCCTTTGTTTGGACAGAATACCACTCCTGCATTAGGACAGTCTAGTTCTGTGTTTGGACAGAATACCAATCCTGCACTTGTACAGAGCAACACTTTCAGTACACCTTCCACTGGCTTTGGGAACACGTTTTCAAGCTCTTCATCCTTAACTACAAGCATCTCCCCCTTTGGTCAAATAACGGTTAGTTTTTCTGTAACTAATTTAAATGCCAGTTCACTTCAGAGTTGATGTCTCTTTCACTTCCGTTTGAGTTATGTAGGGATTTCTAATATGAGTTTATTTTTGCAGCCTGCTGTTACGCCCTTTCAATCAGCTCAGCCAACTCAACCATTAGGTGCTTTTGGTTTCAACAACTTTGGTCAAACCCAAATAGGTATGTGAATCAGTCAAAGGCACCCTGAATATTATCATCTTGAATACTCGAAGCCAAGTCTTGTATGTTTATGTTTCTGAAGCTAATACAACTGACATTGCAGGTGCAATGGGAACTTTTAGCCAAGGAAACTTTAAGCAACAGTATGGTCTCTCTGACCTCAGTGTTTCCGACTCTTATTTCCGACTAGATACCACTAGTTTAATTGTACTTTGGAAGTTGCGTCTCTGGAGCTTAATTCTTTTCTTTTTGTTTTGTTTTGTTGACAGGCCTGCATTGGGTAACTCTGCTGTTATGCAACCAACTCCTGTTACAAACCCATTTGGAACACTTCCTGCTTTGCCTCAGATTTCAATTGCTCAAGGTGGAAATTCACCTTCGATTCAGTATGGTATCTCCAGCATGCCTGTAAGTTTTTCTGCCTTTTTCAACACCCACACACACCACCCTTTTTCTTCATAACTTCTTTCCAAATTTGAAGCAAATAAAATATAGATATTCTCAAAGATACAATGTTACAGAAACAAATGACTACTCCATGTTATTACCCTGAATATTTTCCTTTCTTCTCAGGTCGTTGATAAGCCTGCTCCTGTTAGAGTATCACCACTCCTAACTTCTCGACACCTTTTACAAAGGCGGGTCAGGCTACCAACAAGAAAGTACCGTCCTAGTGATGATGGTCCAAAGGTATGTTTTTCTATTTTCTGAATTTTGGCTTTGTCTTGAATATTTCAGTCTTTAGTGATGTTTACTGAAGGTCTTTCTACCTGTTTGTTTCACCAATGTTTGTCCAGGTTCCATTCTTCAGCGATGAAGAGGAGAATTCCAGTACACCAAAGGCTGATGCGTTTTTCATTCCAAGGGAGAACCCTAGAGCTTTATTTATACGCCCAGTTGAAAGGGTAAAATCAGAACATCCAAAGGATAGCCCGACCCCACTGCAGGAGAACGGTAAGCTTCCCTTTTTTTTTTCATTCATTGGCTTATTTATTGCAAGATTTAGAGCTTTGTTTCAATTGCAAAAAGAAGCTTTTCATTGTCCCAATAGCTCGGAAGATGATCTGCTTGCATATTAATATAGTGGCTGAATTTGATCATATCTGACCCCTTATTACATTTGAAATTCAGGTAAGAGGTCGAATGGGGTTACTAATGGAGCCAACCATGAGAGTGAGTATTTTAAATATGCATTTGTAACAAAATTGTGATTAAAGTTTGTGCATTGGTGAGGCCATTCACTGACTCTACTGTTAATATGTGCAGCTAAGGATAACGGTGCAATTCGTGAAGCTCCCCCGGTAAAAGTCAATCAGAAACAGAACGGGACACATGAAAATCACGGAGGCGACAAAAACGGTTCACACAGTTCACCAAGTGGAGCAGATATTGAGTCATTAATGCCGAAGTTGCATCACTCTGAATATTTCACAGAGCCTCGGATCCAAGAACTGGCTGCAAAAGAAAGGGTTGAACAGGGTTATTGCAAGCGGGTAAAGGACTTTGTTGTTGGGAGACACGGTTACGGGAGCATAAAGTTTCTAGGAGAGACGGATGTGTGTAGACTCGACCTGGAAATGGTGGTTCAGTTCAAAAACCGGGAAGTGAATGTGTACATGGACGAGAGCAAAAAACCGCCGGTGGGTCAAGGATTGAATAAGCCTGCGGTGGTAACTTTGCTGAACATAAAATGTATGGACAAGAAGACCGGCACGCAAGTGATGGAAGGCGAGAGATTGGACAAGTACAAGGAAATGCTCAAGAGGAAAGCTGGGGAACAAGGAGCTCAGTTTGTGTCTTATGATCCTGTGAATGGCGAGTGGACTTTCAAGGTCGAACATTTCAGTTCCTACAAGCTTGGAGATGAATATGATGTGTAGAAAAGGACCAAAGTCGTTGTCATATGTAGACTAGTGTCTCGATTATTTTTTATTTTTTTTACCTTGTGGGGTTTTGTCTATTGGTCTTTTGCAATATAATGTCAAAATGATACGTCTTTTACCTCATTGGCTCAACCTGGAAAAANNNNNNNNNNNNNNNNNNNNNNNNNNNNNNNNNNNNNNNNNNNNN
4824	AT1G59670	21930009	21931365	1357	NNNNNNNNNNNNNNNNNNNNNNNNNNNGGGAGAGAGAGAGGAAGTGAAACTGTTGGGAACATGGTACAGTCCGGTCGTGATAAGAGCAAAGATCGCTCTTCGTCTCAAATCGGTTGATTATGATTACGTTGAAGAGGATTTGTTCGGATCTAAGAGTGAGCTTCTTCTCAAATCGAACCCTATTTTCAAGAAAGTCCCGGTTCTCATCCACAACACTAAACCGGTTTGTGTATCTCTTAACATCGTTGAATACATCGACGAGACGTGGAACTCATCTGGATCGTCCATTCTTCCTTCTCATCCTTATGATCGTGCCCTTGCTCGCTTCTGGTCTGTCTTTGTTGATGACAAGGTCAGTTTTTTTTGTGTCTTTTTTTTCTGATGTCCAACAAATTTAATTTATGAGTGATCAGTAATACTTTATGCAATAAAATTTTGATATTTTTAGCGAGATACTAATAATTATATCTTATTTTTTGAATGACAAAAACTTATTGTTTATGCATATCTAAATTGTTGAAAATTTGAAATTAAATGGACCATGCAAATATGCAATATGAAGTGTGGAAAATTCGGCTTAAAATAATTGAAATCTAGTCCTTTTTCCCATTGTTTCAACAAAAACAGAACTATTTATTTATCACTCTAAATAATTTGATGGATGATTGAAATTGGTCCCAAATATCTTCAATGAGTTTTAAACTTGATCATTATAAAATCAATTAGGATGTTCCTACCATGAAATAATCAATATTTTATCAAGAAGAAACCATTAAGCTTAATTTTGATTTAGAACAAATTTGTATCACACTATTTTCGCTAATTTTCCATTTCAAGAATGCAGTGGTTACCGACTTTGATGGCAGCTGTGGTCGCTAAATCGGAAGAAGCAAAAGCAAAAGGCATGGAAGAAGTGGAAGAAGGGTTGTTGCAACTAGAAGCTGCGTTTATTGCTCTAAGCAAAGGGAAATCTTTTTTTGGCGGTGAAACAATCGGGTTCATAGACATTTGCCTTGGAAGCTTTTTAGTTCTCTTAAAAGCTAGAGAGAAGCTTAAAAACGAAAAGATTTTAGACGAATTAAAAACTCCTTCTCTTTATAGATGGGCCAACCAGTTTTTGTCAAATGAAATGGTGAAGAATGTGGTGCCGGATATTGATAAAGTCGCCAAGTTTATAGAAGAGTTTGAGGATAGAGCTCAATATATCCGGTGCTTCTAGATCTTGAGATCATCACAGAAATCGTTAGAAAAGAGTGGAGGTTTAGTCTTGGCTTCAAAGTCAAACTTGTTATCTCCAAAAACAGAGTTTCATATGGTTTATTCATATGTTAGTTAATCTAAAAGAAGAACATGGTTC
4825	AT1G59675	21931832	21932402	571	TCACAAAGACACAAGACTTTCGATGTGATTTGGGTAAACATTCATGGTGTACATATACTTGTCAGAAAGTCTAACTTCATCACCCACAGTTTCGACTTCTCTAATACTGTTTCTCCTGAAATCAAAATATAGAATATAAACCGATTTAGAAAACCAAAAAGGTGAAAAATAAGCTCACCAGCATTACTAACATCTTTGAAGTGTAGCTTTTTGTTCTGTATTGGGTCCATTTCAGAAAGTGGTAACGAGAGAGGTTACCAAAATTAGGGTTTGTCAATTGATAACTTCCCACACAAGTAAATTGACCATCGGAACTATTCTTGTCTACGGGATACGAGAAAACGAACAGAATGTCACCTTTTCGGACGGTTAGCAGTACAGAAGGCCGCGATGCCAAGGACCCAGTCGCAAAGGAGTTGATGAAATTTTGACTGGTGGTGTTGGCCGACCAGAGCTTAGAGACGGAGCGAAATCTCCCAACCGATTTCGCAGGAAGTCTTGAGAGTATCTCAATGGTTAAATCCAAAGGAACATGGTCTGATTGAGATGTATCATTATCACGTGAGGACAT
4826	AT1G59680	21933020	21934215	1196	ATGTCAGATCTTTCTGTGGATTTGGTAGGGGAGATACTCTCTAGGGTTCCGCTAACATCTCTGAGCGCAGTGCGATGTACTTGCAAATCGTGGAACACTTTATCTAAGCATCAGATTTTTGGTAAAGCAGAATTAGCAGCGACTAAGCAGTTTTTGGGGTTCACTGTGATGGATTATAAGGTTTGTTCCTTGAGATTCGATCTCCAAGGAATCCGCAACGACGGTGATGACTTTGTTGATCACGGTAAATCCGGTTTAAAAATAAGGAATAAAGCGGTTAAGAAAAATCACGGTAACGGACTTCACCGGAAAACTGGCCGATGCCACATTGTCGAAAGAAGTGAACTTAACCAAGTTGAAGTATATGACGTCTTTCACTCCGACGGCTTATTGCTATGCGTTACCAAGGACCACTGGAGGCTCGTGGTATGGAACCCGTATTTGGGGCAAATCAGATGGATTCGAGCCAGAAAACAATTCGGCTAATCTAACATGTTTAGTCTGGGATACAACAACAGTAATCGTAACCACAAAATCATGAAGTTTCTTATGTTTATGACAAAACAGCATGTCCACAATACTCAGAAATCTATGATTTTAACTCCAGTTCATGGAGGCTGGTTGAGATCAATCCCGTCTGGTTTTTACATAGCGACCGCGTGTCTTTGAAGGGAAATACTTACTTTTTTGCTCAAGATTTACTAAAGGATGCAAAGATTGAGAATTATTTACTCTGTTTTGATTTTACAGCAGAAAGATTTGGACCGCATCTTCCTCTGCCGGTTCACTCTTATGATGACGTGACTCTATCTTGTGTCAGACAAGAGCAGCTTGCTTTGTTATATGGGAACAACGAGACAGATGATTCATTAGAGATTTGGATTACAAATCAGATTGATCCCAATGCAGTGTCGTGGAGCATATTTTTGAAAGTGGATATCAAACCGCTTATTGGTTTTCCAAAAGACTTCGATCCTGGGAGCTTCTTCATTGACGAAGAGAAGAAAGTCGTTGTGGTTTACGATTTGGACGGACATTTATATAGTACCAAGAAGAACTGTGCCTACCAAAGGCTTTACATCATTGGAGAAGATGGATACTTCACATCTGTAAAAATCAAATGCTCTGACTCACCTGAATTCTCTGCTTATGCTCCAAGTTTAGTGACATACAAACCAACCAACTACGCAAAATGA
4827	AT1G59690	21935309	21935819	511	TCACAAAAACACGAGACTCTTGATGTGATTTGGGTAAACCTTCATGTTGTACATATAGTCTTTAACAAATCCATAGCGGCTTCTAAATTCATCACCCACAATTCCTTCAACCGAGACTTCTCTAATACTGTTTCTCCTCGGATCAAAATATAGTAGATAAAACGATTCAAACAATATCGATGGTGCAAAAACAATCTCACCAGCATCACTAACACCATAAAAGCTTGGCTTTTCTTTCCGTATTAGGTCCATTTCAGAAAGAGTCAAAAACGCGATTATGCGTCCATTCGTGTCTATCTCCATTCGTCAAAATCCATATATCAATAGACGGGAATTTAAAAGTCTTAACTAGGGCTAACCTTCCCACATAAGGTACCATATAACAACTTTTCCTATAATAACCCTCTGGAAGTTTGATCTGGTTGAACTTTTCAGATCTAACGTCTAAGCTCATTAGTTTGCGTTCCACTTCAATACCATCACCAACATAAACAGTTGCTCCATAGTACAT
4828	AT1G59700	21936295	21937958	1664	ATTGTGTGGTGACAAGCAACACATGATATGTCCGTTTAGAAACAGACAAAATAAGAAGAAGAAGAAAGAGTCGTGGAGGATTCTTCATTCTTCCTCATCCTCTTCTTCACCGATTCATTAGAAACCAAATTACAAAAAAAAACGTCTATACACAAAAAAACAAATGGGAGAGAAAGAGGAAGTGAAACTATTAGGAGTATGGTACAGTCCATACGCCATAAGACCTAAGATCGCTCTTCGTCTCAAATCAGTGGATTATGATTACGTTGAGGAAAATCTGTTTGGATCCAAGAGTGAGCTTCTTCTCAAATCAAACCCGGTTCACAAGAAAGTCCCTGTTCTCCTCCACAACAACAAACCGATTGTCGAGTCTCTCAACATCGTTGAATACATTGATGAGACGTGGAACTCATCTGCACCGTCCATTCTTCCTTCACATCCTTATGATCGTGCTCTTGCTCGCTTTTGGTCTGACTTCGTTGATAACAAGGTTTGGTTTCTTTCTTTTCCTTTATCCAACAATTTCAATTTCTTATTATTTCTTTCAGTTTTCTTTTGATGGAATTTTTTGGAACTTTTTTATTATTATTGTTACATTCCAATGAATTTATCTTTCGTGCATGGATTATCTTGGGGATATATACTTAGATCGTCCTATTTGAGTGATTTATATATGACAAAAATAAAAGAGTAATGTTGTATTACATAATACGTGGATATAAACTCGGATGAAGACACATTACCAATACTATCACAAGCTAGTCAACTCAGGTCTAATGAAATCCAGTAAATACTTCTTCTAGTAGTAGCATATAAGTTTGTTCTGGTATACATTATTAGTCCTAGATAATCATACATTATTTCTAACATAAAAATGTCCTAATTCTTATCCATAAATTTAAATAAGAATCATCAGGCTTACAAGAGAACGACATTTGTTTGATTACTCTGACACTAGACCACATTTGTTTGTTTGCGTCTCCGTTGGTGTTTCTATGCTACGGTGAATAGGATTTTATGATATAGGGACGCAATTCAAACATAAATAAACAATTGTAGCTTATATATTATTCAAAAACTAAAAATGCAGTGGTTTCCGGCGTTGAGAATGGCGGCGATCACTAAATCGGAAGACGCAAAAGCGAAAGCCATGGAAGAAGTGGAAGAAGGGTTGTTGCAACTCGAGGATGCGTTTGTTTCTATAAGCAAAGGGAAACCCTTTTTCGGCGGTGAAGCAATCGGGTTTATGGATATTTGCTTTGGAAGCTTTGTGGTTCTCTTGAAAGCTAGAGAAAAGTTTAAAGCAGAAAAGCTTTTAGACGAATCAAAAACTCCTTCTCTTTGTAAATGGGCCGACCGGTTCTTGTCCGATGAAACGGTGAAGAATGTGGCACCGGAGATCGAAAAAGTAGCTGAGTTTCTACAAGAACTTGAGGTTAGAGCTCAATCCGCAGCTTCAAGATCTTGAGATCATCTTAGAAATGTATTGCAATGCAATTGTGTTTTGTGTACATGTAAAACGAAAATAAGTTGAAGTTTTAAAGTGTTGTGTTCAGTCTATGCTAGGATTTATGACGCGGTGTATGGGCTACGGACTATTTTCAGTTTATGTTTATCGAAAATATAAGGGTCAGCCCAAGATTATTAGGGGTCGTCCCCCCTTT
4829	AT1G59710	21938366	21940183	1818	GTAGCACGAATATATTTATTAACAAAAAAGCTAACAATTATTAGAGAAAATTAAGTAACTACCAAAAAGAGTAACATTGACAAATACTTTCACAAACTCAAAAAAAGAAAGATATGAAAAATGAGTAATAATAATTTTAAAATAATAAAATACCTTTTCTGTAAAATAGACAAGGTCCCAAAGACCCAGCTCAAGTCCAGCTCTCTGTATTCATTAAGTTACCTTCTAAACATTCACACCATCTCTTTCTCTAACAATGGAGATTTTTCAAAAGGCCAAAGCCGTTCGTCTACGGAGCCATCACGACAAGTACCTAGTCGCCGATGAAGACGAAGAATCTGTAACTCAAGAACGTAACGGCTCAGCAGGTGCAGCCAAATGGACCGTTGAGATAATCCCAGGCTCAACAAATCTCATCCGTCTCAAAAGCGCTTATGGCAAATACTTAACAGCGTCTAACAAACCGTTTCTTCTTGGAGCCACCGGAAAAAAAGTTCTACAGACTAAACCTAGTCGTCTTGACTCGTCTTTAGCTTGGGAACCGATTAGAGATTCTGCTTTGGTTAAGCTCAAGACTCGTTATGGTAACTTCCTTCGTGGTAACGGTGGTTTACCTCCCTGGAGAAACTCTGTTACTCATGATATTCCTCATAGATCGGCCACTCAAGAATGGGTACTTTGGCATATAGATGTCGTTGAGATCCTCCCTGCAAACGCAAACTCCGATCACCACCACCAGCACCTGCAGCTGCAGCAACCTCCGTCGCCGCTTCATCATTCTGATTCTCTTGATTTCACACCTGGATCTCCTTCCAGATCTGACCGTTTCTTTAGACAAGAGGTGATTTTTTTTTTTTTGTTATCATTTTTTGTGCTGATGATTCGTTGACTTGATGTTTTGTGTGTGGTAGTCAACGGATTCACTGGCGGTTGGATCGCCGCCGAAATCGGAAGGGAGAGTGATATACTACCATGTGGCGGATGATGATGATGATGTTGAAGATGACTCTGTTGAGGTAAGTTCGTTTACTTTCAAAGGAAATGGTGTTGAAGAGCTGACTATGAGATTGAAAGAAGAGAGCAATGTCGAAGACGTTATCGTTTGTACTCGTAGTCCGTTGAACGGGAAGCTTTTCCCATTGCGTCTTCAACTTCCACCTAACAATGCTGACATGACTGTTGTCTTAGTGCCAAAATCATCAAAAAGTGAGTCTCTTTTGGTCCTAATTTCAAGTCAAGTCGTTGCATTGTCACTGATGTTCTCTGTTTTCTTGGATTTAACAGTAGCAGAAAAGTTCATCAAGTGAGATCTTTCTTTTGAAGCTGAGCTGTGAAGTGAAGGCTTTGGCTGCAATTGGTTTGTTGCTACTAAGAAAGGATTTGGATTGACTTAGAGATACTGCTTGATTACCAAACTTATGATTTAGAGATACCATTCTTTCCCTTTTGTCCAACTCTAATGCTCAATCTCTTTCAATTACTGCGACTAGTTTTTTTTTTGCTACCAGTAGTCTAAACAAGAGCAGGATCCATCTTTGAAGTGATGGAAACGAACACGATCTCTCACGATGATCTCAGTGTTGAAGACTTTTGAGATCAGTTTAGTAACCTCGTGGCAATCGTTGCAGACACGTAGATTCTTGAATATACGGATTGGAGTCTGAGGTGGTAAGTTTATCAGACCAAAAGCAATGGCAAGTCTTTCACTGTGCAGCCTAAGGGAATACTCTTTGCTACCATCATTGGTGGCATCCACTAAAGGTGCTTGAGAGCGATCCGGTAAATAACCAATTGATCTTAGCCTGTCGTCGATCACCT
4830	AT1G59722	21944688	21945220	533	NNNNNNNNNNNNNNNNNNNNNNNNTGCTTCAGTGATGGAAAGTGAGTTGTTAATGTCAGCAGAGGACGTTTGGAAAGTGCTCGCGTTAAAAAAATCAGTGGCTCCCAAAAGTGGGTTGTAGCCAGAAACAGTCCAATCATTAGTAAATAGTGTTGATGAAAAATCAAAATCTAGCCAAGAAGGATCCCAAACACCATTGTTGGCACAGACCCCCCAATTATATGTGACCTCCATTGGATCAGCTGGGAAGTAATCGCCTACGGAAAACCCTAACGTGAAAGGATCCATGAGAGAAAATCCGGCTGCAACATCCTTAGAAACCTTGGAAGTAGCAGAAGATCCCCAATTGGAAGCAGTTTCTTGGGAGAAACGGAAACGTAGCCCATTTCGTCAAAGACACCACCAAACCCTAATCTCTGACCTTCAGTTGAAACCATCTTGCGGTTTGAGATGGTGGTGTTGTTGTCTGAAATCCTAAGATGATCATCATCTTCCGTTTCTTTCGGCTTGGGCTTCTTCAAGTTTCTTTTCAT
4831	AT1G59725	21950737	21952209	1473	ATGGGGGTTGATTACTACAATGTACTCAACGTGAATCCAAGCGCAACGGAAGACGATCTAAAGAAATCGTATCGAAGACTTGCAATGAAATGGCACCCTGACAAAAACCCTACTTCAATCAAGCAAGAAGCTGAAGCTAAGTTCAAACAAATCTCCGAAGCTTACGATGTTTTAAGCGATCCTAACAAACGTCAGATCTATGATCAATATGGTGAAGACGGACTTACGGCGACAGAAGCAACGGCGTCGTCTCAACAACATAATTACTCTTCTGGTAACAACAATAATTACAATGCAGGGTTTAGGTATTATCCACGTGATGCTGAAGATATTTTCGCTGAGTTTTTCGGTGCATCTGAGAAAGTCTTTGATGGTGGCGTCGGCGGTGGCGGGAGGTTTAAAAGTGCGGAGGCGGGAAGTCAGACGAATAGGAAAACTCCGGTGAACAGGAAAGCTCCGGCGATTGAGAGTAAATTGGCTTGTACTCTTGAGGAGTTGTATAAAGGTGGGAGGAGGAAGATGAAGATTTCCCGCGTTGTTCCTGATGGTCTTGGGTTAGTATTTCATAACACATGATCTAAATGAAATCGCCTTTTTTCATTCAGTTTCGTTCGTTATATTAGTAGTTCGTGATTACGTAAATTATATTTGGAAAAGTGTTGACCAATTATTTTGTGGTTTCTTGTATGAGTCAATGGATAATCCTCTGTATATATGCTCTGTTTTTGTGATTTATCTTGATGGTAAAATTTTGTAATCAAGACGAAACAATTATCCAAATTGTTGTGTTTTTGACATTTTTCTTTGATAAGTTTTCTTTATTTTTCTCTGTTTAATGTTGTTGTTATTATTGGTTTTTTTTTTTGTTTTTTTGACAATTTTCCTTTGTTTAATTGCGTTTTTATCTCTAGTGATGTTGATATTGTTTGATGATTGATGTACCTAATTATTTTCTTGTTGCTACGTTTGATTTTTCTAAGCCTAGTTGCTTTTTTGGTTGTGATCAATATATATTCATGTTTTGATATCAGAAAGTCAAAGCCAGTGGAAGAGATCTTGAAGATAGATATAACACCAGGATGGAAGAAAGGAACTAAGATAACTTTTCCAGAGAAAGGAAACCAAGAACCCGGTGTTACTCCCGCAGATCTCATCTTTGTTATAGATGAGAAACCGCATTCGGTTTACAAAAGAGACGGTAACGATCTTATTGTAGACAAGAAAGTTTCGCTTTTGGAGGCTTTAACAGGGATCACTCTTAGCTTAACAACACTAGACGGGAGGAATCTGACTATCCCGGTTTTGGATATCGTTAAACCGGGTCAGGAGATAGTGATTCCTAGTGAAGGAATGCCCATCTCTAAAGAAGGTTCAAAGAGAGGAGATCTAAGAATCAACTTTGAGATATGTTTCCCCTCGAGGCTAACATCGGAACAGAAGACAGATCTCAAGAGAGTTCTTGGTGGTAGCTGA
4832	AT1G59730	21952633	21953455	823	GACATTATTATTTATATTGTTTTGAGAAATTAAACAACAAACCAGAAACCCAACTTCAAACAATCAATTCAGAACAGACATTCAAAAGTATAATAATCATTTTTTTGTAAGGGAAAAGAAAAAACTTAAACCCTATGTTGTTCAATCTTCTTCACGAGCTCATCAGGTTTGGCTCCAACAACCCTATCAATCTCTTCTCCTCTCTTCACAAAAACAAAAGCTGGAAGTGTAATAGCTCTATATGTCCCAGCCACATCCTGGAATACATACCAATTATAGCTTAGTCTTGAAACCATAAGATGATTCTTCTTCAAGTAATAAAAAAAAAGAGTAATTACCATTAGCCTATCCACATCAACCCTAGCAAACACAGCTTCTGAGTACTTTGAAGCAATCTCCCTAACTCTAGGTTCCATTGCTTTACAAGGTCCACACCATACAGCTGTGAAATCAATTACTAGCTTCAAAACCACAATAATTTTTTCAGTTAGTTTAAGAGAAAAAACATGTCATTTACTTGTAAACAAAATTAGAAAACACAAATAGTATAAGATTTAAAACAAACATTATAAGTTTGGTTAAAAAAATTTAATACGTTTTAGGTAGTTTTCGAGTAATGTATACCAATTTGTTTGAGCCTTTCATGGAATCAAAGAGAGATTTCCATTGTCTTCTTGATTCGATTTCCACAACAAATCCATTACTGGTAATTTCCATTGATGAATGAACATCATGCACAGATGAAACATTGGAACCCATTATCTTCGGAATGTGTATGTATGAAGAAATGGTGTTCACTTATTTGCTAGTGATATACTGATAT
4833	AT1G59740	21968070	21972410	4341	TTGTCCTCAAAGATAGTAAAGAAGCCAAATAATAACCAATCTTTCTTCTATCTTCTCTCCCTCAATATCTTTCTCTCACTCTCTGATCTCCCTGGCACAACTAAAGTAGAGATATAGAGAGAGAGGAACTTTGGATTGTTTGTGTCTTTGTGACAGATGGCAGAGATAAACAAACAAAGCAACAAATGGGAACAAGAAGAGGTTAGTAATGAAAATAATTGGGAATTGGCTGAAGAAGAAAGTGTTGACTGGAGAGGGAGACCTTCCAACCCTAACAAGCATGGTGGAATGAGAGCTGCTCTCTTTGTTCTTGGTAATATTAAAAAAACTTTCTTAGTGTTAAACATTTGTTTGTAGCCTTAGATGGATCATCTTGTTTTTGTATCTTGGTCCATAAGAACTCCACTTTTTATCCAAACTTTGGTCCCACTATCTAAGATTATATATTCCATGGACCTTGGCAAGGGTTAGATTTCTCGATTTAATTATGTCTTATTGATTTGTGGTCTTTCATTCTATTTTTTTAGGACTACAAGCCTTTGAGATAATGGGGATAGCAGCAGTAGGGAACAACCTTATAACTTATGTAATAAACGAAATGCATTTCCCTTTGTCTAAAGCGGCCAATATTGTTACCAACTTTGTCGGTACCATCTTTATCTTTGCCCTTCTCGGCGGCTATCTCTCGGACGCCTTTCTAGGCAGCTTCTGGACCATTATCATATTCGGCTTCGTCGAGCTTTCTGTATGTTCATCATCTCTTTCCAGTACTTTTTTGACATATATGTACATACAATTCTCCAAGTTACTTGGCTTGCAATTTAAAATTAAAATCTAAACCACTTTCGATATGGGATTTCTAACCAAATCTGTTTTTTTACACGTAAGTAATTTACGTGAGTATCTCCAGGCAAACATGCCTTTTGTGTGTGATCCCATTACGATTTAATTAACTATTTACAAAAATACCAGCCTATAAACATCACCAATTACTGTTTTAGATCAAAGTTTCTCATTCCGAAAACTTTCTAATAATTTTTTTTCCTTTTCTTTTAACGATGTATTGCCACGTGTATTCTCAGGGTTTCATACTACTATCAGTACAAGCACATTTACCCCAACTAAAGCCACCAAAATGTAACCCATTGATAGACCAAACATGTGAAGAAGCCAAAGGTTTCAAGGCAATGATCTTCTTCATGGCACTCTACTTGGTGGCTTTAGGAAGTGGCTGCGTGAAACCAAACATGATAGCTCACGGTGCGGACCAGTTCTCTCAGTCGCATCCTAAACAATCTAAAAGACTGTCATCTTACTTCAATGCTGCCTATTTTGCATTCTCAATGGGCGAGCTTATCGCTCTAACTCTCCTTGTTTGGGTTCAAACTCATTCGGGCATGGACATTGGATTTGGAGTCTCTGCTGCAGCGATGACTATGGGCATCATTAGCTTAGTCTCCGGTACTATGTATTTTCGTAACAAACGTCCACGTCGAAGCATCTTCACTCCCATTGCCCATGTAAGTTTATCTTGTCTTTTAACAATTCTTACCACACAAAAAAAAAAAAAAGACATAGTGATGATATATTAAATTGCAGCTTTTCATCAGGGATATTCCATTAAATTTAAACTTTAAGAAATATATGTTGATTCAACATAGAATTTAGTACCTCAAATAAAAGGCCACATAAATTTTTAAAAACGTTTTCAAACTTTTCTTCTACAGAGAAATATATTAGCTTTGAAAACCAAATAATGAGATTTATGATAGTTCCATCGGTAGTAAGATGAACCTAGAATTCTTTTTATAAAGTTTGTTTTACACGTATAGACATATTGAATCATTGATAATGGCTTTTATTTATTCATAATCCGTCGCTATTTTACTACACTACATACTTTAATATGATTATTAATATTTACTTTACAAAATCATTCCGATCCCTTGGGTTTTTACCTACAAAAATAGTTGACTTCTAAGATAAGTCTGTTTCGAATTTTGTCTGCATGCGTATGTATACGTAAGTCCATCTAAGTTGGACCCGTGAGCATATTTTATATGGATATATTTAAGACTAACCACACATATAAACAATAGAGTTGACTTCTGTCTCTACCGGATACTAGTTAAATAGCCAAAATTTTAAATAAGTTGATTATGATTTTATACTATTGCAAAGGAATCATAACACTTTATATGTAGTCGTAATAAAAGAAAGAACACTTTACATATTTTGCGCTAATGTTGACCCCCATATCATTGACAAATCCCGATTATGTTTTGTTCAAAACTTACGGTTTAGGATAACGTTATAAGTAATTTACGGTTTAGGATGACATTAAAACATTTTTATATTTATTTAGTTAAGCACATATTTACATCTATCCTATTTTTTAAACTTAAACTTTCAGAAATTTACTTATACATGTATGCAGACAAATCAGTGCGTATAATCACTCATCTTATACAATCATAAATCTATAATACTCATATAATTTTCTGACTTTTTACAGATTTAGAAAATTTGACTTACTTTTTCTAAGAAATGAAATTTCAAGTGTTCCAAATCGATATATGCCAAGGAAATTTCGACCCACTTGGCTTTATTTTTAGAGAAAAATTATTAACATGCCATATATATGTATGCAAAGTGAGGATTGTGGTCACGTGTGTGGACAAGACAATGCTAAAACAGTTTGGTCCATGCTGACTCATATGAAAAGAGAGAAGCTGATGGTCAAGCAAAACATTATAATTGTGCGTTTTCAAAAAAAAAAAATATAGTCATTAATGTATCATAAATATATACATATATTCACAAAAATAATATATCTATACACAATAACAATATGTAGTGATCTCTTGTATTTCAGGTTATTGTGGCTGCCATATTAAAAAGAAAGCTTGCGTCTCCCTCTGACCCAAGAATGCTCCATGGAGACCACCATGTCGCAAACGACGTCGTACCCTCCTCCACTTTACCACACACTCCTCGTTTCAGGTCATAGTCATACATTGAACTCATTATCTCACTTTTTCTATCATTCATGTTTCACTTTTTGGTCATTTTTTGATTTGATCATTTATAGATAGTTATATATATTTTCTTATTAGACCGAACAAAAACTTCAATCGAAAGATTCCAAACATTGGTATTTTGTTTACATTTCCGTCCACGTGTAATGTCTCCTTTTTTTTTTTTTTTTAATTTAACAAAAACTTTAAAGGTTGTAATCAAAATATCATTTCTAAATCGTAAAGGCGTAAGTTAAAGGAAATATTAAGACTTTTTAAAAATGTTACAATGTAGTTTTTATATAAAAAAATGTCTCATGTAATCAGATATACGCATGAAATCCGACAAGAATAATAAAATCTAAGGATTGTATTTGAAAATTTGGGCAGGTTCTTGGACAAGGCATGCATCAAAATCCAAGACACAAACACAAAGGAGAGTCCATGGAGGCTATGCACAGTAACACAAGTAGAGCAAGTAAAAACCCTAATCTCACTTGTCCCTATCTTTGCAAGCACCATAGTCTTCAACACCATCTTGGCACAGCTCCAAACGTTTTCAGTCCAACAAGGAAGTTCCATGAACACTCGTCTCTCAAATTCCTTCCACATCCCTCCGGCTTCACTCCAGGCCATCCCTTACATAATGCTCATATTCCTTGTCCCTCTCTACGACTCTTTCTTAGTCCCTTTTGCACGTAAGCTCACAGGACATAACTCAGGTATTCCTCCATTGACTCGGATAGGAATTGGACTCTTCCTCTCCACTTTCTCCATGGTTTCAGCTGCCATGCTCGAGAAGAAACGTAGAGACTCTTCGGTTCTTGACGGTAGAATCTTGAGTATCTTCTGGATCACGCCACAGTTCTTGATCTTTGGTATCTCCGAGATGTTTACAGCTGTTGGATTAATCGAGTTTTTTTACAAGCAATCTGCAAAGGGCATGGAATCATTCTTGATGGCATTGACTTATTGTTCCTACTCCTTTGGGTTTTACTTCAGCTCGGTGCTCGTTTCGGTCGTAAACAAGATCACTTCCACGTCAGTCGACTCTAAAGGGTGGCTCGGGGAGAACGACCTAAATAAGGACAGGCTCGATCTATTTTACTGGCTTTTAGCGGTTCTTAGTCTCTTGAACTTTCTTAGCTATCTCTTTTGGTCTCGTTGGAACATTAAGTCTTCGAGACGCAACAACACTAATGTTGTGGGTGATGAGAACATTTAGCTTGATGCATAAAAAAATGTACAATACATATAATATCACCTATTAACATGCATCTCCAGCATATAATTAATATAAATAAACTGGTGTATTTGTCCTTCG
4834	AT1G59750	21979288	21984432	5145	AGCAAGTCATTTGCTTGTGGTTGGAAACAAAAACCCAAAGCGACGACACAATTAAAAAAAAATATAAAGAGGAGAGGAGAAAAAGAGGCAAGCCATAGCCAAAGGGTTCGTGTCGGCTTCAACCAAACACTGACGGTGTGTGTATACACCTTTACATACACACCTTTATCTCTCTCTCTCTCACATCTTTGTTACAAATCAATCTTCTACTGTTTTCTTTTTCCTCTTCTTACATTATTTTTTGACAGCAATTCTTAGTTTCTCTTCTATCCCCTTTCTGGGTTTTGTTTGAACCCTAGCTCGCTTTGGATCCAGTGGTTTTAAGTTAAAGGTTCGATTTTTATTTCTGGGTTTTGCTTGTTTTGCTTGGTTCTGCTTAGTAAATGTTGGAAAAGGAGGAGACTTTAGAGGATCTGTAGTCAGATTTGAGCTGGGTTTGTCGATTTTACTAGGATTTTGATTTTGGGGATAATCTAGATCAGGAATCGTTACTTTGTTTCATATCCAAAATTCAACTCTTTTTCTCGTTCCTGATCTAAAAATCGTTCCTTTTCAAGCTTTCTAAATGAGGTTTCTCTTTGGTGGTTCTGAAATTTTGTCTGTAGCTGTTGTGTTCTTCTCTTAGATTTGATTCTGTATGATAATTTTAGGTTCTGAGTTTGAAGTCTTGTCATTGTAGAGATGGTTTTAGTAACAGTTTTGGTGTTGCTTTGTGTGAAGTTATTAAGGACTAAAATCTGTTCATTTTTGGTATGTTATTGAGCAGGTTCTTGTCTTGCTTTTGCTTTATTTGTTCTTTCTTTTTACCTCTTTGTTTGAGTGATTATTGGATTTTCTCTTCAAATTGGGTAATAAAATTTTGAGAATCTGAGTCTTGTGATGTGCTTTAGACACAATGTAGAACAAAGCAGTTACATAAATGGCCCACATTTTTGTCAGTAAATTTATGAATGGGGTTTTAAATGTTTCTACATAATAACATCTATCAGAGTTTTGTTTGTCTAAATTAGAGGAGGATAGGTCCATCTTCTTCTTTTCTCTTTCAGAATAACATTTCAATCTTATAGTTTTCTCTTCTTTTGTTTTGTTGCCCAGGTAAATTTATCGAAAGTAAGTAGATTCCTAATGGCAGCTTCCAATCATTCATCTGGTAAACCTGGAGGTTCGTGGAATATTTCTTGTTTTTATACCATTCTTTGCTATTTTCTACTGGGAATCCACTTTCTAAGCTTGTTTGGGGATTCTGCATAACTTGAAATGGATGATTAAGAACTGGATAAGGGTTTTAAAGCCTTGGAGATTGCAACCATTGCTTTGTTTTTGAGATATATTGTTGCGTCACATAACCCATATCTGTTTCTTTGTAGGAGTTTTAAGTGATGCTTTATGTAGGGAGCTCTGGCATGCCTGTGCTGGACCTCTTGTAACCCTACCTCGTGAAGGGGAACGAGTTTATTATTTCCCTGAAGGCCACATGGAGCAGGTTGGTTATTGGGTTGAATCATTTAACATTATCATTTGCTAAAGCCGGTTATGTTAATTGGACTGTTATTACTGTGTCAACTGTCGCTTCAAAATACCTTGTTGGTGCTTTCTAGTTTAAAAGTAAAATCACAAAACATGTATTGTTGTATAGAACGGATAAATGCACTACCTGTTTTGATTTCACATGATTATTGTTTCTTTCATCTTATCTGATTATCACATTTATGCATTTAATTGGTCACTTCCTGTGCAGCTCGAGGCATCAATGCACCAAGGTTTGGAGCAACAGATGCCTTCCTTCAACCTCCCATCTAAGATCCTCTGTAAAGTTATCAACATCCAGCGCAGGGTAGGCTAAATTCCATGATATATGATAAAAGTTTCTTACCTTTTCTTCATGAAATGGGTTGGCTAAAGAATATTATACCTTGTTGTGCTTCACTTTGCAAGCTCAGGCAGAGCCCGAGACTGACGAAGTATATGCGCAAATAACCTTATTGCCAGAACTGGATGTAAGTAAATTTTGATGGTTTGGTGTTTCACAAAAAACGGTTCGGTAATTTTTTTTCCTGTACTTGATTTTGGTGAAACTATTGTGTTTGGTTATCAGCAAAGCGAACCCACTAGCCCAGATGCCCCTGTTCAAGAACCTGAAAAGTGCACCGTACATTCATTTTGCAAGACACTAACTGCTTCAGACACAAGCACACATGGTGGCTTCTCGGTGCTACGGAGACATGCAGATGATTGTCTCCCACCCTTGGTCAGACTTGCTTCCGGTGTTCTGGTTGCTTTTTGGAAACATCTCCACTGCTATTTTGTGTAACAGTTTGCTTTCTCTTTTCTAGGATATGTCCCAACAACCACCGTGGCAAGAATTGGTTGCAACTGATTTGCACAATAGTGAATGGCATTTTAGGCACATTTTCCGAGGTTAATACACTTGGTATCTTATTATGAGATGGTCTTTAAACTGTGGTTCCTTTACCCCAATGCTACTGCTACTGGGAACCTTTAAAGCTTTACATAATTTTGCATTAATATTATTGTTTCACGTTTGTTTTAATCATAAGGTTGTGACTACAGGCCAACCAAGGCGTCATTTGCTAACAACTGGATGGAGTGTTTTTGTTAGCTCGAAGAAACTAGTGGCTGGTGATGCTTTCATATTCTTAAGGCAAGCTCCTCATTTCATTCGTCTGGATATTATTTTTGCCACATACGGCTGGACATGTGACATAGTATTATCTTTCAGGGGTGAGAATGAAGAGCTCCGAGTAGGTGTTAGGCGGCACATGAGACAACAGACTAATATCCCGTCATCTGTCATTTCAAGTCATAGCATGCATATTGGGGTCCTTGCAACAGCAGCTCATGCCATTACAACAGGAACAATCTTTTCTGTCTTCTACAAGCCAAGGTCTCATCAAATGGTCCAAAACACATCAGTTGCTGCATCAGACTTTCAGCTCCATTTAGAAACTGAAAATTTTGCTATGTTAGATTTATTTAGCCGGTCTGGGACGGACACACCAGCCATTTTTTAATAAATATGCATCTTATTCCATTGAGTTACTGTTGCCTGCATATGCTTGATGATAATCATTTTGCTGCAAATCCAGGCTGACATATCTTCTATTATCAGGACAAGTAGGTCAGAGTTTATTGTGAGCGTCAATAGGTATCTCGAAGCTAAGACCCAGAAGCTGTCTGTAGGCATGCGTTTCAAGATGAGATTCGAGGGGGAAGAAGCTCCCGAGAAAAGGTATCAAAACTAACTATATTGTTTTCTTTTTGCTGATAAAGCTGAATATAACTTCTAGTCTTTTTTTTTGTGTGCGTTTTAACTATGCAGGTTCAGTGGCACAATAGTTGGTGTTCAGGAAAATAAGTCTTCGGTCTGGCATGATTCTGAATGGAGATCGCTAAAGGTTAGAATATTCTACTGTTATACTTTGCAGTGGAGCAAGTTGTGGATTTGTATTTTCTTAGTTGAATGAATAGAGTGATGCATCTTAATATGCTTATTGGCAATCTGATCATGCTTCAGGTTCAATGGGACGAACCCTCATCTGTATTTCGTCCTGAAAGAGTTTCACCTTGGGAACTTGAGCCCCTAGTTGCAAATAGTACTCCGTCTTCACAACCTCAGCCTCCGCAAAGGAACAAACGACCAAGACCTCCTGGTTTACCTTCACCAGCCACTGGTCCATCTGGTCCTGGTATTCTGTGTTCTTTTCTCTTTGAACTGTTCTTCTTTGTGGCGGCTCTTGCTCTTTTTATTGATGCTCTCTTCAGTTACTCCAGATGGTGTGTGGAAATCCCCGGCAGACACTCCTTCCTCAGTGCCATTATTCTCTCCTCCTGCCAAAGCTGCTACGTTTGGTCATGGTGGGAACAAATCATTTGGAGTATCTATTGGATCAGCCTTTTGGCCCACCAATGCAGATAGTGCAGCTGAATCCTTTGCTTCAGCGTTTAACAATGAATCTACTGAAAAGAAACAAACTAATGGAAATGTCTGTAGGCTTTTTGGGTTTGAGCTAGTTGAAAATGTTAATGTGGATGAATGTTTCTCTGCTGCCTCTGTGTCTGGTGCTGTCGCTGTAGATCAACCTGTCCCATCCAACGAGTTTGACTCTGGCCAGCAATCTGAGCCATTAAACATCAACCAATCTGATATTCCTTCGGGGAGTGGTGACCCTGAGAAATCCTCTTTGAGGTCTCCTCAAGAATCACAAAGTAGACAGATACGTAGCTGCACAAAGGTGTGACTATTAGCCTCTTGTATCGCTCGCTCTTTCTTTGAAGATCAATTTTTTTTGTCACAACTCCAATATTGGTCTTAAATTGGTGGACCGTGTCTGCGGCTTGCTTTTGACTAAAACGCAATGTTTTTGGCAATTTGATTTAGGTGCACATGCAAGGCAGTGCAGTAGGCAGAGCTATTGATTTGACAAGGTCAGAGTGTTATGAAGATCTGTTCAAGAAGCTGGAAGAGATGTTTGATATCAAGGGTGAACTCTTAGAATCTACCAAAAAATGGCAAGTCGTTTACACCGATGATGAAGATGACATGATGATGGTTGGTGATGATCCATGGAAGTAAGTGCATTTGCTGTCTAATACTCTAAATTTTGTTTGGTGTCAACAAATAAAGCAGTGGTTAAAATTGCAAAGCATCATCTGCTGTAATGTGTCCTTTTGCTTTACCGTTGATGATCATTTTGGTCTTCTCTTTTGTGCTGCAGTGAGTTCTGTGGAATGGTGAGGAAGATATTCATCTACACACCTGAGGAAGTGAAGAAACTTTCACCGAAGAACAAACTCGCAGTCAATGCAAGGATGCAGCTCAAAGCTGATGCAGAGGAAAATGGGAATACAGAGGGCAGATCATCATCTATGGCGGGATCAAGATGAGTATATCACTGTGTTATGTTTTAAATGTACTTGCCACGTAGGAAATATGAAAGCAGAAGCAAGAGATCGTTAGACAATATGAAAGTTGAGATGTCTGTGTATAGCAATGAAGTTTTATGTCTTCAAGTCTTATGAATTCACTTAGATGCAATGTGTTTTGAGGAGTTGTGTAGCTTTTGTACGGGAAATATGGAAATTAAGTTTCACGTCTTGTTCTACCTTGAACAATGGTCATGGTCA
4835	AT1G59760	21984444	21990174	5731	ATGATAAATCTCCTCTTGCTTTATAGTTCTTAGTACACATTATAAGACTTTAAGAATAAATGATGGTACAAACAAAATTCGTTGCTTTTGTTATAATCTTGTTGCCAGGATGAAATAAGCACGACATCACAAGTAGAGAGACGCCGCGAATACAATGTCTCTTTTGATCTTGGAAACAGCTTCTTCTAGTTTAGCTTCAAGCTGTGTTTCTCCTATAGATTTTGCAGCTACTATGAGCTGTTGCAGAACTTCCTCCATTCTCCTTATCGCTCTGATCAAGCTCCCTTCGAAAACACGAGCAATCTCCATGACCTCATAGAATTTGGACCCTTTTGCCCAAGCATACACCGCCTCCATTATATCAGGTCTGAAAGACTGCACAAAACTCTCCACGTCTATTTCGACCTGTCAATGTCATAAAAGACAGAAAGTTATGGACCAAAGCCTCTTCAAATGGTCAAATTCACTTTTAGCTGAGCAGAGAGAATATGTTAGTGAATACCTTGCAGTCAAGCTGAACTTCAGCTACACGCCTGGCTGTGTCTTGTAACTGTATGAAGAGCAAGTCGAGTTCTTCTCTGGGTTTAGCAGCGTCGGGGAGTCTCTCTCGCCATACAAAGCAAGAGAGGAGCGAAACCAACTCCTCCACCTTTGCATCCTTGAAGATACCACTGAACATTAACTCCGTTAATGTCAATTCTTCTGCACTACTGATTTCACATGCAACCTTACCCTTCAACTCCACGACATTATCACTAGTGATGTATCTGCGTTCAATAGCATAATGATAAAAATTAAGCTAATAGAATCAGCAATGGAACATACAGTCCCATAACATTAAAAAGAGCATGATAGAATGATGTAGCTGACGTATAAGATTGAGTTGGTTTCACAAGTATATTTTGAAAGTGAATGAAATAAATTTAGCAAATATTTACCCTAGCCTTCGTAAAACACGCTTTCTGGCCTTGAGTTCATCTTTAAACGCCAATGCTGTTGACGATCGGACAGTTTTCTTAAGTGACTTGATCTTGGCTATTAGCTCTTCCTTCATCTGTAGAACTTTCAACTTTTCTGTTATGAGTGGAGATTTTGCAATTTTGTGTTTTTCAAATAGGTTTTCCAGAGCCTCCAGCCGCCGAACTGTCTTTTTGTAAGAGCTGCTCTTAATCTAATGAAGTAAAAGTTGTATTCATCTCTTGTGACAAATGAAAGAGCAGAAGCAGAAAGGTACTGGGGGAAAAACAAAATACCTTCATATCAACTTCAGGATCTAGGGGTATTCCATCGGGATGTCTAGAGAGTAACTCAGAAACCTTCTTCAGAGCATTCTCTCGAGCTTCCAAAGGTACAAGATCTTTTGGTATATTCATGATTGCACTGCTTAAACTCTTTATCTGTCAATGATAATAAAGAAAAACAATAAGATCATCAAGAGCAGAATTTGGGGAGGATAGCTATACATGAATGTGTATAAGATTATATAGGACTATGAAGAGGAGAAAAGGAAAAGAAAACGGAGCAGTCATGATACCTGCGATAAAGGAACAGTGACCACAACAGGCTCACCACGTTCCTTAATTGGCACAGCCTTAACTTTCTTTTTGCCAACGCCATCTTTGCTAACCATACATCTAGTCAACACATCTACGGTGTAGTTTGCATCCTCTGGTCTTCTACTATCATCATCTGAATGAATTAGTCATGCCAAGACAATAAACGGATTACATTGTGTGAACGGATTAATAGCGCTATACGAAAAAATAATTCTCAGAGTTCCAACCTTCAGATAAACTTTTGACTTTGTTAAATTTCATGATCACTCCCCATGTATCCTGGTCTTCAATGCTGAATGATTGTGGCTCTTCATCATCATTTGTGCAATCGAGACAAACAGCTCTGTTTGGCAGCAAAAAGGGTAAGCAGTACTTTGGAGTGAACACAATTTCACGTATATCCTTCTTCAGACTCTTATATTGCAAAATCAGGTTATAGTAATTTTTTAAGCTTTCTTCTTCTTCAATCACCAAAGAGTCTCTCTCTTCTTCCAGAGATTTTATTTGCTTCTGCGAAGATCAGACCACAATCAAATCATATACATAAAGTGAACACTATATCATCAGGAAATCTAACATTTTGCATTTTGCAACTTCACCTCGAGATCAGGTATAGCACGATCAGCTTGAAACTGAAAGAACGAATTTCGCAGAAGATTCTCAGGATCACCTTCTTCACACCGCAATTGATTTAGAAGCATGTTATAGCTCAAATGGAAGGCACTGGTGAATAAAGGAAACAAAACAGTCTTGGTGAGTGAATATGTCAAGAACTCTAACCCTCTTAAAGCAGACTATCAATCAGGTTGATAATAAAATAAATATCAGAAATACTTAACAATGTACCTGTTCAAAGAATCAGCACTTCCTTTGAGCATTGATTTAGCAACAGCGGGTTCCATCTTCTCGTCAACCATGAGGATGCAGATACCTCGTTTGTCAATACCTCGACGTCCGGCACGACCACTCATCTGTATGTACTCTCCACTTGATAGCCACCGGAACTTGTCTCCATCAAACTTACGTACATTGGTAAATACAACCGTCTTTGCCGGCATGTTCAATCCAATACTAAATGTCTCTGTTGCAAACAAACACTAAGAGAAAATACTTCAAACTTCAGTGGCAATACTTCAAACTAAAGGAAAACATCACAAAATTACATAACAAAAGGTAGCAAGAATTGACAATATGAAAATTGTAGTTCTACGCCTTCACCTACCTTAATAAGACCTTCCTGAAATAATATCTCAATTACTTCTTTCAAAATTGGAAGCAGTCCTGAATGATGAACGCCTATACCACGTTTCAAGATGGGTAAAATATTTGACACCTGCAGTACATGAAGCCATGAATCATGTCAATTTCGCTGCAGGACAAATATATTTGCCAAATCGCATCTGAAACTAGATCAACTAAACAAGCACCAAGATGACCCTTTATGGAACATCAGATGTAAGGAATATAAGCTATTACATGTTACATGTTAGAGAAAAGATTAATATCTAGGGAAAAATCAATTTTTGTGCAAGAGGAGAGCCGGCTACAAGGCAAACAAAATAAAATATAAAATTTGAGATAATAGAGGCGAGATTGGTGGGAAATCTACTACTTATAAGCCAATAATACTAGCCATTTCCTACAGAGATGTGCACATGATCATCCTAGCGCACAGATACCTCACAACATTAAAACATGACAATATGTTTCAAGAAGTTGTGAAAAGTATTCACAAAAGATATAGGTTAAGGTGCATTATACAAACACTCAGGCATCTTAGAAAGAGCTTTAATGAATGCTTGCCTGAGGTAGCTTTTTATCATCATCTGAAAGCATATCAATTGCACTAGCAAAGATTGTCTCCACAGCGTCTTTCTCATCATCGCTGTTCAAAACCATCTTAGACATCTGTGGAACAAACAGACAGGTATTAGACTCACGTTTTAACAGTAAGACCCACAGTACGCAGACAATGAACTTCAGGTTGTAAAATACACATAAAATAAAACACACCACAGAGTACGCACTACAAGGTGCAGGCAAACACACTAGAAAAATCATAAAAAACAAAATTTGAACAGTCTATACAAACAAAAAATATAGAGATTGAAGAGACCGTTGCTGCAATGTAATAACAGACTATCAAGATTAAGAATGACGAAAGTTTTTTAATTCAGTGGTGGGAACAGTACTATAGAAAAGTCTTGATTCAAGTGAGGACTTCTTTTGCGATCCAACTCATACAGTATAATATAGGTACCGCATCTTCACATAAGACTCCAGGAGCTTATCACAGTCACTCCAACCCAATATCAATTTTAAAAGGATAAGACTGATCCCAAGCATAAGAAGAAGACAAACTAAAAAAACACCTAACTTTCTGGACCAATTTTCTTATTTCAGCAGAAACAAATTCAGATTCATGTTTGGCTAATAGTTACAAAAAAATAACATCCCCAAAATGAGATGACATTCTCATATGACAGGGTAAAGATCCAGGGATTTTGAAAGAAGTCAAATAAAAAATTTGTCGGTAAATGATTTATTTACTTGCATTAGACAAACAGAAGAAGAGGAAACTAACCTGCATAGCAAGTGCCTCGCATTCCTTTTTGCTGAAACTGAACAAAATCACGGGATCATATTGCCGCTGAATTATCATTTTCACCAATTTGAAAATATCACTTTCTTCACCAAGTTTTCCAATCACTAATCCCTTTTGAAACTTTCCATTATCTCTTTTCTTGTCACTCTCATTAGTCGGAACCAGTGCGTTGAGAGATTTCTGGAAGCTATCCTCATGAAATTTAGATTTTTCGTCCACAACCAAGTAAAGTCCATTACCTCCAGCAGGAAAGACATAGTGCTGAAGTGGAGTTGGCCGATAATCGGTGTAAACAATGTGACATGGTTGTTGGTGAACCTGCAATACCAATTCTATAATCAAATCTCCAGAGCAACAACGCCAAAAAAAAAAAAAAAAAAAAAAAATCATTTGTTATAAACAGGCTGTTTTACTAAGTCTACTCAAAGAAACACGACATATGAAAACTATATTGCATTTTGCCAAGACATGTTTCTACTTCCTCCAAAATAAATAATTGATGTGAAATCATAATTACAAGTTGATACAAAAATGTATCAATCCATTCACAAAAGAGAGGTAGAAGGAGTAGCAAGAGTGAAATACCTTTGCAACCCAATCAGCAAACTCCTTGGCATTGGGAACTGTTGCCGATAGAAACACAAAACGAGAATTCTTCGGAGCCATTACAATACTCTCTTCCCAAACCACACCTCTTTCGCTATCACGCATGTAATGCACCTCATCAAAAATAATCCACGCAACCTCCCGCATAATCTCTGACCCTTTATACTGCATACTACGCAAAATCTCCGTAGTCATGACCTGAAACAAAGAACACAAAACTAAGAACAAATAGCAAATAAAAGAAACTTCTGAGACAACATTGAACAGTTTAAAAGGTACTTACAAGACAAGAGGCATTAGGATCGATAGTCACATCCCCAGTCATCAAACCAACATCAGAAAACTCTTCTTTAAAATCTCTGTACTTCTGATTACTAAGTGCCTTTATAGGAGAAGTGTAAATAACTCTCTGGTTTTCCTTCAAAGACATGGCAATAGCATACGACGCCACAACAGTTTTACCAGCTGATGTATGAGCTGAAACCTGAACATGAAACCATACTCTTCAGTTTTCTCACAAAACTAGAAAAGTTCACAGCTTGAACCAAAATATGTAATCTTTACAAATTGATTCACCAATTCAATAGGACAGATTAGAAATTCAGTGACCAAAATCAATTGAAGCCAGAGTAAAAGCTTACCATGACTGACTCGCCATTATCGAGACACTTGATAGCTTCAGATTGGAAGGAGTCAAGTGTAAAGGGGAAATCTTTAGCTGGTGGTTTATTGTGAACGGAGGGAGCAAGAGGAACGTAATTTTCAGGGAAGGAAACATCGTGAACGCAACCAACTAGCTCTTCGTTGATGATTTGGGTGGAATCGTCTTCTCTCTGAACCTTTTGCGGCGGAGCAGAATCAGAAGATTCCTCCACTGATTTTCTCTTCACGGAACCCATGAGAGAATGGTGTGTGTAGTTTTAGTTTTCCGCCGACGAGAAACGATTCCTCCGGTGAGTTTCAC
4836	AT1G59780	21993580	21997690	4111	TCAGATGATTGGACTAGGGAAAGAATATATCACCTCGTTGTTTTCTGGTTCTTGTGGCCAGTTATATCGAATAAGAGGGACGTGTTGCATTTTATAGTAATCTTCTCCTCCTTTGGATACCTTCTTCTGAAATACTTTTTCATTTGTGCGGATAGCCAATTCCTTTAATGAACTGATAAATCGCAGCCCATCTGGAATCTCCTTTAATTTCTTACAGTCTACAATATGCAGAGTATGAAGAAGGGGCATGGAGCCTTCTTCTACTATCCACTCTTCCAAGGCATCTAGTCCCCATATTTCAAGCCTGTGCAATGGAGGAAACCCACCGCCGGTGCAAACCATTCTCCTCCCAACATAGGCGTTGTACCATAAAGAAACCACTTTCAGTTGTAGCAGTTTCTCTAGAGTTGGCATCGGATCCTCCTCCAAAAAACAATATACTAGAGATATGGTTGTAAGATGAGAAGGAAAATGTTGCACATCAGGTAACATCGGCCTATATATCAACTTCGGGTGCTTGAACTGAACGGAATTCTCGGAAGGTGTTACTGTAAGATCTTCCAAGTGTCCCAACATACTTAGAGCTGAAGACAGAGTTTCCATATGCAACCCCTCGCCACTGATTAAGATTTGGAGGGTCCTTAGCTTTGTCATACGGTGAAGATCTGTCACACTGCTATCCTTTGTTGAGAAATTTATCAACGTCTCCAATTTGAGTAGATTACCCAGTTCCAACTTTGTCAAACTACTTCTTTCCCATGGTAAGCTGAGGTATCTCAGTTCTAGCATCTCTTTAAAGACATTGGGCACGTTAATCAGCTGACCAGAATTTATACGTAGATTGAGATAGAGCAGCGACTTCAGGTTCCGCAAAGATGAAGGTAAATAAGTTACAGATGCCTGATATAAACTCAAATACTTCAAGTGGATGAGCTTTCCAATGCTAGAGGGTAACTTCCCTCCTTTAAATTTAGCTCCATCGAGATCTAAAACCCTCAACAATGGTAACTCTATGAAGTTTGATCCCATCGAAAACCTACTATACCCAACTGGAATAAACAAGAGAGATCTAAGTTTGGAATTCTTCATATCGTTCTCTCCACTAAAAATACTGGTGTTGTACACTACGAGTCTACGTGATCTGCTAGAAGCTAGAGAGTGTACGCTTGAGCTGCTGGTTGGATCAGTAACAATCTGTAAAAAGTTCTCTTCCTTGGCTTTTAACAAACAAATCTCCCTCATCAAGTCATGCAACTGACATTTTTCAAATCTCGAAGTCAACGCGTCTCTTTCGGAAATAACCATATTTCTCTTCACTAACTCTTCTATGTAGAGATCCGCAACATCTCGAATGGTAGCTCCCTCGTAATTCCCAGGATATGTTATTCCTTCTGCAGCCCAGACATAAGACAATCTCTCTATTTCGATTTCATGATCTTCGGGATAAGAGGCTAGGTAGAGTAAGCAGTGCTTCAAATAACCAGGCAATCCTTCAAAGCTCAAAGACAGAACATGGTTAACCGAACTGCTATCGTTTTCATTGGAACTAGTCCCTCCAACAACTATGTGAGATATAATATTCTCAGATATCAGTTTCCACTGACGCAATGTGTGTTTGGCATCTAATAACCCGCCTAACAGTTTGACAGCCAATGGTAGNNNNNNNNNNNNNNNNNNNNNNNNNNNNNNNNNNNNNNNNNNNNNNNNNNNNNNNNNNNNNNNNNNNNNNNNNNNNNNNNNNNNNNNNNNNNNNNNNNNNNNNNNNNNNNNNNNNNNNNNNNNNNNNNNNNNNNNNNNNNNNNNNNNNNNNNNNNNNNNNNNNNNNNNNNNNNNNNNNNNNNNNNNNNNNNNNNNNNNNNNNNNNNNNNNNNNNNNNNNNNNNNNNNNNNNNNNNNNNNNNNNNNNNNNNNNNNNNNNNNNNNNNNNNNNNNNNNNNNNNNNNNNNNNNNNNNNNNNNNNNNNNNNNNNNNNNNNNNNNNNNNNNNNNNNNNNNNNNNNNNNNNNNNNNNNNNNNNNNNNNNNNNNNNNNNNNNNNNNNNNNNNNNNNNNNNNNNNNNNNNNNNNNNNNNNNNNNNNNNNNNNNNNNNNNNNNNNNNNNNNNNNNNNNNNNNNNNNNNNNNNNNNNNNNNNNNNNNNNNNNNNNNNNNNNNNNNNNNNNNNNNNNNNNNNNNNNNNNNNNNNNNNNNNNNNNNNNNNNNNNNNNNNNNNNNNNNNNNNNNNNNNNNNNNNNNNNNNNNNNNNNNNNNNNNNNNNNNNNNNNNNNNNNNNNNNNNNNNNNNNNNNNNNNNNNNNNNNNNNNNNNNNNNNNNNNNNNNNNNNNNNNNNNNNNNNNNNNNNNNNNNNNNNNNNNNNNNNNNNNNNNNNNNNNNNNNNNNNNNNNNNNNNNNNNNNNNNNNNNNNNNNNNNNNNNNNNNNNNNNNNNNNNNNNNNNNNNNNNNNNNNNNNNNNNNNNNNNNNNNNNNNNNNNNNNNNNNNNNNNNNNNNNNNNNNNNNNNNNNNNNNNNNNNNNNNNNNNNNNNNNNNNNNNNNNNNNNNNNNNNNNNNNNNNNNNNNNNNNNNNNNNNNNNNNNNNNNNNNNNNNNNNNNNNNNNNNNNNNNNNNNNNNNNNNNNNNNNNNNNNNNNNNNNNNNNNNNNNNNNNNNNNNNNNNNNNNNNNNNNNNNNNNNNNNNNNNNNNNNNNNNNNNNNNNNNNNNNNNNNNNNNNNNNNNNNNNNNNNNNNNNNNNNNNNNNNNNNNNNNNNNNNNNNNNNNNNNNNNNNNNNNNNNNNNNNNNNNNNNNNNNNNNNNNNNNNNNNNNNNNNNNNNNNNNNNNNNNNNNNNNNNNNNNNNNNNNNNNNNNNNNNNNNNNNNNNNNNNNNNNNNNNNNNNNNNNNNNNNNNNNNNNNNNNNNNNNNNNNNNNNNNNNNNNNNNNNNNNNNNNNNNNNNNNNNNNNNNNNNNNNNNNNNNNNNNNNNNNNNNNNNNNNNNNNNNNNNNNNNNNNNNNNNNNNNNNNNNNNNNNNNNNNNNNNNNNNNNNNNNNNNNNNNNNCATTCGTCATGAGTTAAGAGTTCTGGTTTGAAAGTCACACAATGTGGATGTATTGCATCGTTGCGTGAAGTAAGTAGTACCTTCCAACCAGCTGCAATAAACCAAACATAAGTGTTTGTGAGGAATTTGGGTCCTGTTATCTCTTTTCTTAGAAAATATCAAATGGTAAACATATTAGATTCGCCTAAATTATTATATAGTTATATATGTAATAAAAGGGTCACCTTTTCTCTCTGGAAACATGGGCGCTATTCTGTACCAGTCCTCTCTTTTCCATAGGTCATCAAAGACGATCAAAGCTTTTTTTGTTTCCAACAACTGAAAGAGTTTCTTCTGAATATCGTCTTCCGGCAAGTCTGAGTCTTTATATTTAGGACTAAGATTCCCCAAGATGGTTTTCCACACATCTTTCCGTGTAAACTCTTGTGATACACACACCCACGCAAGTCCATCAAAATGACTTTTTACCTTATCATGATCAAAAATTTGCCGTGCAAGGGTGGTTTTGCCAAGACCACCCAAACCAGTAATAGATACCCCATGACTGCTATCGTTTCCCACCAATTCTTCAACCAATTTCTCAACATTTTTCTCCAAACCAACAAGATTGCTCTCAGATTCACTAGAAAATGTATGACGCAACTCCCTTTTCCTTTCCAGTTGAGCATGCGAATCCACACCGTCCATAATGTCTGATTTTATGCCTAAATTCTGCATAACTTGGATAACCTTGGAGATCCTCTTACTGATGCTTGTGATTTGCAAGGCAATCTCCCTACGACCACCTGGAAAGCAAGCAAGGCTTCTCATGTTGACACTGCCTTTTAGAAGAAAGATTTCTATTATATCCTCAGCATCATAAGTGATTTCCTTTATCTCTTCAAGGCAGTTTCTTGCAAGTGCACGGGTTTGTTTCTTTGCATCTGCATCAGATAGAAAGGCCATTAACATCTTCAGATCATCTCTTAGCTCCGTAATTTGCTCTTCAACTCCCTGGAATCGCTCATATTCTTGGCTCAGGAGTTTCCAAAGCTTTTCAACACCGAACGATACAATTGAATCAACCATATATAAGTCCTGCAT
4837	AT1G59790	22001503	22003384	1882	ATGGATTCGAGAAGAATGTCCCGACCCAGACAGATTAAATTTGAGGAAGGATGGTCCAACATTCAGAAAGGTATTACCAAGCTGATAAGGATTCTAGAAGGAGAGCCTGAACCAACATTTTATTTTAGTGAATGTTTTAAACTTTACACGTAAGTAATGTTTGTGGTCTTATGTAACGTTTGCTAACAGTTTTGTACCTACCACAGTAATTTCTTATGTGATTCACAGGATTATCTACGATATGTGTGTCCAGAGATCCGATTATTCACAGCAGCTTTATGAAAAGTATCGTAAAGTAATTGAAGATTATACTATCCAAACGGTTAGTACCAAAACTTTTCATTTGGGTTAGTTTCTTAGATATCGTGCACAAAAATATCAATGTGTGAAGAAAACATGTTTGTTTTTCTTAACTTTAACGCAAAAGATGTAATATAGTCTCTTTTTTATGTGCGGTTAAGGTGTTGCCGTCTTTAAGGGAGAAGCATGATGAAGATATGCTAAGAGAGCTTGTTAAGAGGTGGAATAACCATAAAATTATGGTCAAATGGTTAAGCAAGTTCTTCGTTTATATTGACCGTCACTTGGTTCGTCGGAGTAAGATTCCAATTCCATCACTAGATGAAGTTGGATTGACATGCTTTCTTGACCTGGTTGGTGATGAGTATTCCTATAGCTCTTTATTTTTCAATGCTGCAAATGTATTTGTAACTATCCATGCAAATTATTTGCTTCAGGTTTATTGTGAGATGCAGTCCACGGCCAAAGAAGTTGTAATAGCACTTGTAAGTATTTGGTATATGTAATGAAAAAAACTATGGTCCAGCATTATTCTTTTTTTTTTTTTTTTATGTCTAACAATGTAAGTATTGCCAGATTCATAAAGAACGTGAGGGCGAACAGATAGATAGGGCACTAGTGAAGAACGTATTAGATATCTATGTGGAGAATGGGATGGGAACCTTGGAAAAATATGAAGAGGATTTTGAAAGCTTCATGCTTCAAGATACTGCTTCTTACTATTCTCGCAAGGCGTCAAGGTGGACCGAGGAGGATTCTTGTCCTGATTACATGATAAAGGCATGTCCACCACTACTATGCTATTATTCGATTTCAGAAAAAGTTTATGTATATGTATTAACGTCAGTAATTTATATTGCAGGTTGAGGAGTGTCTAAAGATGGAGAGGGAGAGAGTCACTCACTATCTCCATTCAATTACCGAACCCAAACTAGTTGAGGTTGGTCATTTCTGACTGTATTTTGAGCTGTTTACAAACACTGATAGTTATTGAACTTGGTTGTTTATTTCTGATTGCAGAAAATACAAAACGAATTGTTGGTTATGGTTACAAAAAACCGCCTAGAAAATGAGCACTCAGGGTTTAGTGCATTGCTAAGAGATGACAAGGTAAAATGGACTTTTGTGGTTATAATTCGTAAACAAAATATCATTTAAAATTAATTATATATATATTGATGGAGCATTGCTATATATATATATATACTTTCAGAAGAATGATCTCTCTAGGATATACCGTCTTTATCTTCCAATCCCTAAGAGGTTGGGACGTGTTGCAGACTTATTCAAGAAGGTTTATTTCATTTTATTTTTAAACTTACTTTCTGTTTGATTCCAAAACAATTTCTTTTTTTTAACTCACATTGATTTTCATATGTGTGTATAAAAACAGCATATTACTGAAGAGGGAAATGCCCTTATCAAACAAGCTGACGACAAAACTACTAATCAACTACTAATTGAGCTACACAATAAGTTCATTGTCTATGTCATCGAGTGTTTTCAAAACCACACCCTCTTCCATAAGGTTAGAGTTTTGTTCATGTGTGTCTATCTTTTCCAACAATATTATATCGAATGA
4838	AT1G59800	22004963	22006171	1209	NNNGTGGCACCCACAGAGATTAAATTTGAGGTAGAATGGTCCAACATACAACAAGGTTTTACCAAGCTGATAAGAATGATAGAAGGAGAGTCTGAACCAGCATTTAATCAGGAAATTATGATGATGATGCATACGTGCGTAGGTCGTCTTATGTAATGTTTGGAGTCTTATTATATAATGTTTGTAATTACCACAACTATTTCTTGTGTGATTCACAGGGCTACTTACCGTATATGCGCCTACAAGAACCCTCAACAGCTTTATGATAAGTATCGTGAATTAATTGAGAATTATGCAATCCAAACGGTGAGTACCAATGTGTGAAGAAGACACATTTTTTTTTTGACATAAAACAAAAAAAGAGTTAATATAATTTCTTTTTTTTATCTGTGGTTAAGGTGTTGCCATCTTTAAGGGAAAAGCATGATGAATGTATGCTACGAGAGCTTGCTAAGAGGTGGAATGCCCATAAACTTTTGGTTAGATTATTTAGCAGAAGGTTGGTCTATTTAGACGATTCCTTTCTTTCTAAAAAAGGCCTTCCATCACTGAGGGAAGTTGGCTTGAATTGCTTCCGCGACCAGGTTTGACATGCATATACCTATATATAGGTTCTAATTTTTCTCTGCTTCGAAAGTATTTTCTAACGGTCTGTAACTACGTACTTTAGGTTTATCGTGAAATGCAGTCCATGGCCGCAGAAGCTATATTAGCACTTGTAAGTAATGTTATCTGTATTGATAAAAAAAATCTCTTGTTCTGCCTGATCTTTTTTTTCCTCTCGAAACAATATTTGTATTGCCAGATTCATAAAGAACGTGAGGGTGAACAAATTGATAGAGAACTTGTGAGAAACGTAATAGATGTCTTTGTTGAGAATGGGATGGGAACTCTAAAAAAATATGAAGAGGATTTTGAAAGGCTCATGCTTCAAGATACTGCTTCTTACTATTCTAGCAAGGCATCAAGGTGGATCCAAGAGGAGTCTTGTCTTGATTACACGCTAAAGGCATATCTCTAGATATCACTTTTGGAACTGTTTTTCAATTCGATTTCAAGAAAGTATGTTTGTTAATACATGTTAGTAATTTTATGTTGCAGCCTCAACAGTGTTTACAAAGGGAGAGGGAGAGAGTCACTCACTACCTTCATCCAACCACTGAACCCAAACTATTTGAGGTTCGTTATGGTATCATTATTTGGAATTAA
4839	AT1G59810	22008603	22009454	852	ATGGCTCCTCGTCAGAAGAAACCTAACAAGTCTGATGATGATGATGATTTGCGTAGGAAGAAACAGAGCTTTTTCAAACAGAGATTTCCAGGCTTTAAGAAGAAAGCCTCTGAGCTCTCTGTTCTCTGCGGCAACTCTGTCGGTTTCATCTGTTACGGTCCCGACAGCGATCTTCATGTTTGGCCTCAGTCTCAAGATCATAACCCACAAGCCCTACATGAGATCGTTGCCAAGTTCAATGCCTTGAGTGATGAGAGGAGGAAGAATCATGCATGTGATCTCAATGACTTCCCTCATCATCTCAAGGGTTTGTCTCGTGAGGAGTTAAGGAAGCATCTCCTTCACCTTGACTCTCAATTACTTGGAGTCAGGGAACAAAAGATAGAAATTCTTAAGAAGACGCTCACGGGTTCTTCCGAAAAAGATGGTGCTAGGGTTTCAGAGAACTCGGCCATCTCCGATCACAAGTTGAAGATAGAGCCTCATTTGAAGGATATATTGTCGGAAGATCATCTAATTAGGGTTTCAGATAAGAAGCTGGGTTCGTGTGATGTATTTGACGAGTTGGCTTACGTGGTCCGCGGGTCAAGGAATTTGAACGAGAATGTTTCCAAGTACGAATCAAAAGATGCAGATAACACGGGACTGGATCATCTTGTAACTTTAGGCGGTGATTATCTTCAGGAGGCGGCAGCAGAACTTTACCAAACTTACAATCTAGGGAATTTTTGTGATGATCATGTTTGGGATCTGGAGTTTGCCTCAAGACTACCACTACTTCATACTTTTAGCGATCCTCTCATGACCACCAATACTTGCCAAACGATGAGCACCGATATGATTTCAATTTGA
4840	AT1G59820	22011327	22020293	8967	AAAAATGCAAAATTTTCAAAAACATTTAATTTTAATTTTAATTTCAAGCCAAATTCGGGAGCGACTTTCCAAAGACGAACAAAGCCATTGAAACGGAAGAGAAGGCTGCTCCTTTGGTCCTCTCTGTTTCTACCGTCGATTCAGATCTCTGCCTCTCGCAATCGAATCAATTTGTGTAACGAATCGACGCGAATTATAGTGGTGAAGAAGTCGACAATTCGATTGTTGTGTAAGTTGACGAGAGGATTGGATCGGTGTGAATTCCTCCTAAATGGTTCGATCGGGTAGTTTTAGCGTCGATTCTTCGGCGACTCATCAACGGACTCCGTCTCGAACGGTTACGTTGGGTCATATTCAACCACAGGCTCCGACTTATCGTACCGTTTATTGTAATGATCGGGAATCTAATCAACCCGTCCGGTTCAAGGTACACCGGAGTCAATTGATGTCGTGTATTGTTTCTGAATCGATTAGGAGATATGTGCATTGGAATTTGTGCTGTTTGGATTCATCGATCTGATTTTTTCTCTATTTTTTGTTTAGTCTGATGAATGTTTGATTAATTGTTTCAGGGTAATTCGATTTCTACAACAAAGTATAATGTTTTCACATTTCTGCCCAAGGGTCTGTTTGAACAGGTAAATACGCTTGGTTTATCTTTGTTGCTTGGATCTAGACTAGTGAAGGGTTGTTAGTTTAGCTCCAGCATGTTATTTAGGAGTTCGTCTTTTCGGAACCCGAGAAGTTAAAATGTGAAATTTTCCTATGGAATTAGGATTAGAATCGTAAATGAAGTGACAGCTGATGTACATTTCCAACATTCGCAGTCCTTCCACAAGATTTTTCTGTTATTTTTAATCTTAGTTATAATGTGTTTCCTGACAGTTTAGGCGCATAGCGAACATATACTTTCTTGGAATTTCGTGTCTATCAATGACACCAATAAGGTACGTTAAATCCAAAAGCTGTGTTATAATGTGTTACTATTCATATAACACTCTTGTTCTGGTTTGATGGAGATTTTGCTGATTAATTTATGAATGATAGATGCAGTTATTAACTAGATAGATTTTTTTTGTCCTGCAGTCCTGTGAGTCCAATAACAAATGTAGCTCCACTGTCAATGGTGCTTCTTGTTTCTCTGATTAAAGAGGCTTTCGAAGACTGGGTAAGCTCGTCTGTTTTTCCTTTGCAGCAATATCCCATTTCTCCTTGTTTTAGAATATAATTGTCTCAGCGCTTGAATAATCTGTGCAAGTTAGTAGATGCGTTGGAGTCTCAGGACTCATTTGCGTCTCAACTACTAATTTTTTCTGCTGATAATCTGGTGCAGAAACGGTTTCAAAATGATATGTCCATAAATAATAGCACAGTGGAAATCTTACAAGATCAACAGTGGGTATCTATTCCGTGGAGAAAGTTGCAAGTTGGAGATATTGTCAAGGTTAGTCTTTCGTTGCTCTAAAAGAGGTGAATCTATTCATGATTAGAGTCATTAGACAAAATTCACTTTGGTTACTTTTATCTATTGCTGTGTGTTTCAATGCATTTTTGGCATATATGTTTAGTTGTTTCCTGTTTGTAGGGCCTGCATTATAGTTGTTCTATTAGACTTCCACTACCTATATGTCTGTTATTGTACTGCAGTCAGCTACTGCTTTCCACCGTGATAACTTCTTCCCAAATTCTAGAGGCCAGCAAAGCATGATTTTTGTCAACTATTTTCTCATTTTTTCCTGGCGTTCTGTTAGGTTCTGAACTTTAGTTACCATTATGGTTCGTCAAGAATTTTTAGAACAGAGAGATAGATATAGATAGAGACCCACTTCTCAACCCAACCCCAGGATCCACCTAAGGTCATCTGCCTTTTTTTTTTACTTTCTTGGTACTTATACCACCGGCTGAGCTTGCTAATACAATCAGGATACTAACAGCACTCATTACAGTATTAAATAACTGAGTAAAGCAACACTACGCGATTGCAGCCTCAGCTGCTCTTGAACTTTGCGTTTCCTTAGGTTGAGACACTGCTCTCTTCTTCCTTTTCTTCAACTTATCTTGATATCTATTTTTCCTCCACACGTTGACCCTGCAATAGTTACGACGTTCATGGGATTAACAATGTTTACAGCATACCTTCTTTGCATTATTTCAAAGACTTGTTACCTTTGAATTAAGATCTAAAATTGTTAAATAAGGTTATTGATTTTGCAGATAAAAAAAGATGGATTTTTCCCAGCAGATATTCTTTTCATGTCCAGTACTAATTCTGATGGTATCTGCTACGTTGAGGTGCTTCTTTTGACAGCCCCTTTAAAATTATATAGTACTGTCTTCTTGTCCAGGGCCAAAGCTGTTATCAGTAGCATTATCTTACCTAGTGTGTGTTCATATGATTATTCCTTGTGTGTGCAGACTGCAAACCTAGATGGAGAAACAAATTTGAAAATAAGAAAGGCACTTGAAAGGACATGGGATTACTTGGTACCAGAGAAAGCTTATGAGTTTAAAGGTTAGCCTACGGCTTTGATTGTGGTCATGCAAGAATTTTTTTGTAGTAGATGTGAACCTTTGCAGTGACATGTAGTACTTAATTCTCTATGAATTGCATTGCAAATAAAGTTTATTGCTTCAGTTGGTTTGGCATATCTTGTCGAAAAATTAGAAATGAATCTAGCTGAAAAAGGTTCACCTGAGTCCGGTTACTATTTTAAGTTAACCTGCCAACTCGTTGCTTTTTCTTATATCACAATCTGATGAACGGACAAGCATCACCAGAAAATGGAAGAAGAGTCTTATATAGCAGTCGATTCCATCATTTGTTTAGATGTTTGTCTGGCTCTTATGAAAAGAGAAGTTATTGTTAAATGCCTGGTAGAATTTTTCTATAATTGTTTATTCTGACAGTTCCTGTAGCTCATTTCTCTTACCGATGATTATTTTCTTGTCTCTTATCCATTTTCTTCTGCGTAAGGACGCGATTTTTCCTTTTTTCTGATGGTTCTTCATTTTATTCAACTTTTTTTTTATTTCAGTATGATTGTGTGGTAACCGTTAAATACATTTCTTCACTTTCTCCAACATCTCTGTCTTTTACCATGCAGGTGAAATTCAGTGTGAGCAACCAAACAATTCTCTGTACACTTTTACTGGGAACCTTGTAGTCCAAAAGCAGACGTTACCTCTCTCTCCGGACCAGCTTTTATTGCGTGTATGATTGACTATTTCTGCTGTTGGCTGTTTTTTCTTTTCTGTCTTGTGTTTTTTTGCAATTTCATGATTTTCTTTGTCTTAGATAATGGTGATCAGCTTATGAGATATCTTGTATTTTTTGGCAACTTTTATATCCTCGGATTTTAACAGTATTTTGAGCAGATTTCCATGCATGTTGTGCAGAGCCTTTTATATCCTTAGATTTAATAATATTCTGAGACGTTTGATATCTGTATTATCAGGGATGCAGTCTTAGGAACACAGAATACATAGTTGGAGCTGTAGTTTTTACTGGTCATGAGACGAAGGTAAGCTGTCATGAAGCTTGTTTTATGGGAAACTAGCTTTGCAAACGTGCGTTTTTAGCTTTCAGGATTCATATATTTTAACCCTTCTATGCTTTCTACTTCGTTGTATAGTTACTATACACATAGGATCTTAAGCTATTCTATGGTTAATTCTACATATGTAGGTGATGATGAATGCCATGAATGCTCCTTCCAAAAGAAGTACGCTGGAAAAGAAGCTTGACAAACTCATTATTACAATATTTTGTGTCCTTGTCACGATGTGTCTGATTGGAGCTATAGGCTGGTGTGATTTCTCGTCAATCTTGTGAATTATTAACTCCTGCTTCGATTTGTTTATGCTCCAGTTCTCATGGCCTGTTGTGGTACTGTTATCTATATTTGTTATTTTTACAGTTCAATTGTGACGGATCGTGAGGACAAATACTTGGGTCTTCATAACTCAGATTGGGAATACCGCAATGGACTCATGGTAAATAGTGTTGTATAGATGAAGTTGATTTCCTTCTACTTCTGGATTTGCTGTTTTTTACCAAATTGCTACCCTCTGCTGCTACAGATAGGATTTTTCACCTTTTTCACGCTAGTCACTCTGTTCTCATCAATTATACCAATCTCCCTTTATGTTTCTATTGAGGTATGTCTCTCCTAGTATCATCCTCTTCTAACTATCTGCACTACAAGGACTAGCAATTTGAATGATCTCTATTTTGTTTCCTTACACCCAGATGATCAAGTTTATCCAGTCGACCCAGTTTATCAACCGCGATCTTAATATGTATCATGCTGAAACAAATACCCCTGCCTCGGCCAGGACTTCTAATTTGAACGAGGAGCTTGGACAGGTAGATATTATTCCATGCTGCGTATTGCCACTACTAAACCATGCCACAGATTGTTACTTGTATGATATAGATATCCGTTTCTGTTGCTAGTATCCCAACTGTTGCTAAATAATTATTTTAAAGATATACTTTGGTATTGTTCTCACTTCAGTTGCAATTACTACGGTATCATTCAGGTGGAATACATATTTTCCGATAAAACCGGAACACTGACAAGAAATTTGATGGAGTTCTTCAAATGTTCAATTGGAGGTGTAAGTTATGGATGTGGTGTCACTGAAATAGAAAAAGGAATCGCTCAGCGTCATGGCTTAAAAGTTCAAGAGGTATTATATCTTTTCAGATGGTGAAGTTGATCTATGCCTTATGGTGCAATGGAAATATGTCTAATTTGCACCGCTGCAAATATTCTCAGGAGCAAAGGTCCACGGGTGCAATAAGAGAAAAAGGATTTAATTTTGATGATCCAAGGCTAATGCGGGGAGCTTGGAGAAACGAACCTAATCCTGATCTTTGCAAGGTGGCTTACTTCATTCCCTAGATATTTGGCTTACAATCAGTTTAAGAATTGAAAATTGCTAAGAGGTTATAGGGTTTCCGTGAGAAATTGCGGTATGTTGTATTTGATAGATGGTCAGATCTGAACTTGTAAGGTTATAATTCGAGGCCTTTGTTCTGGGAGCCTTATACTAAAAATTACAGAATTGTTCTGACAGAAGCCTCTTATAATAAAGTTGTAGAGGTTTCACGTAGTTCCTTGGTTTTGGGTTCCGTATTTCTGCAGTGTCTATTTTTGGGCACACATGTGCACTATCTAATATGATTCTAACTTAAATTATTGTATTATTGACATTTTTAGGAACTGTTTAGATGCCTGGCCATCTGTCACACTGTCCTTCCTGAAGGTGATGAGTCCCCTGAGAAGATTGTTTATCAAGCTGCATCTCCAGATGAAGCTGCCTTAGTTACTGCTGCCAAGAATTTTGGATTCTTCTTTTATAGGTAATTCTCATTACATTTTAAATTCCAAAGATTTGAAATTGCTGGCATTAAATCTGACAAGATAAATTTACAATTTGTTGACTTGTCCCATGATTCCTTGTTCTAATTTATAGAGTGTTTTCTATAAGTGCTTTTGTTTCTCAAGTCTCTGGTAGTTTGTTTGACACTACTTTCATGTATTTTCAGGCGTACTCCAACTATGGTGTATGTTCGCGAGTCTCATGTGGAGAAGATGGGAAAGATTCAAGACGTGGCCTATGAGATCCTAAACGTTCTCGAGTTCAACAGGTCTATATGACAGTGAATTGTTTGTTTATTTTCTTTACGTCATGATTTAAGCATACTAATTATATCTTACACAATGCACAACAGTACTAGGAAGCGCCAGTCTGTTGTATGTCGTTTCCCAGATGGAAGGCTTGTACTCTACTGTAAGGTAATAGTTCTTTACATACTTGGTTCTATGTGTACTTCTGGATCAGTTTTTGATCATTGCTTGGAACATTGTCCACAGGGCGCTGATAATGTTATCTTTGAGAGATTGGCTAATGGTATGGACGATGTTAGGAAAGTAACAAGAGAACATTTGGAACATTTTGGGTCTTCTGGATTGCGTACCCTTTGCCTAGCCTATAAAGATTTAAATCCTGAAACCTATGATAGTTGGAATGAAAAGTTCATCCAAGCCAAATCTGCATTACGAGACCGTGAGAAGAAGTTAGATGAGGTATACTACAATTTCTTACCCATATGTATTCTCTTGTTTGTAAACAGGAGTGAAAATGATTTTATGATTATGTCCTTAAGTAATGTGAATGATTGTATCAATGAATACATTTTTTTTAGTCGCCCAGGAAATAACTTATAATTTTTGATGAATGTGTCGTGTCTTGATCTATGAAGGTGGCAGAACTCATCGAGAAGGATCTTATCCTCATCGGATCAACTGCGATAGAAGACAAACTTCAGGAAGGGGTGCCTACCTGCATAGAAACATTATCAAGAGCTGGAATTAAGATCTGGGTGTTAACAGGGGACAAAATGGAAACGGCTATTAATATTGCATATGGTATGGTGTGTCACAAACTTGTTCTTTGAGATCTTATTTCTTCTATCTCCCACTTTAATATCTGCTCTTTGATTCTGTTTTGCTACAGCATGCAACTTGATCAACAATGAAATGAAACAATTTGTCATTAGTTCTGAAACCGATGCAATCAGAGAAGCTGAAGAAAGGGTAAGTGTTTTACTTTAGTTTTTCCTTCTTATGTAGGATTTTCATGAAAGACAACCATTGTAGTTAATTTTTACTAATAAAAGCTTTTATTGTAGGGTGATCAAGTTGAGATTGCTCGTGTTATCAAAGAAGAAGTAAAGAGGGAGCTGAAAAAGAGTCTTGAGGAAGCTCAACACTCTTTGCATACCGTAGCTGGACCAAAATTGTCTCTCGTTATTGATGGCAAGTGTTTAATGTATGCATTAGACCCGAGTTTACGCGTGATGCTGCTCAGCTTGAGCTTGAACTGTACTTCAGTTGTATGCTGTCGTGTATCTCCGTTACAGAAAGCACAGGTAATTTCAAATTAAGTTCGTCTAGCCAATACCTTTTAAAGGGGTCTATATATTATTGTTCTAGGGCTTTTGTTGCCAAAATTGGTAATCACATATTTTCTTGGGTTTAAATTATGGCACTCATATTCAATGAGTAACTTGGTTCTATGGGTTCTTTGAACCGGCTTCTTAATTTTAATATATGTGATCTAATTTCAGGTGACAAGCTTGGTGAGAAAAGGGGCACAAAAGATTACTCTTAGTATTGGTGATGGGGCCAATGATGTTAGCATGATTCAAGCTGCTCATGTTGGTATAGGAATAAGTGGGATGGAGGGAATGCAAGCTGTGATGGCTAGTGATTTTGCCATTGCTCAGTTCAGATTTCTTACAGATTTACTTCTTGTCCATGGACGGTGGTCATATCTTAGAATCTGCAAGGTTGAATTTCTCTTTCGCCACAAACACGCCTTTAGTTTTTTTCTGAAAGTTCTAACGATCTTTTTCTTCGCAGGTTGTCATGTATTTCTTCTACAAGAATCTTACCTTCACTTTGACTCAGTTTTGGTTCACATTTCGAACTGGATTTTCTGGGCAAAGGTTTTATGATGATTGGTTCCAGTCATTGTTTAATGTTGTATTTACAGCTCTTCCTGTCATCGTCCTTGGGCTGTTTGAGAAGGTACTAGCTTTTCTCGATCTCTACTTTATACAAGAGAATATTCATCTAATTTAAGACTTTTCTACATATTGTTTTGGATTGTATAATTTCATCTCTATGTTGTGCTCTTGCTAGGATGTGAGTGCATCCCTTTCGAAAAGATATCCAGAACTGTATAGAGAGGGAATACGTAACTCATTTTTCAAATGGAGAGTTGTAGCAGTATGGGCTACTTCTGCTGTGTATCAGTCTCTTGTCTGCTATCTCTTTGTGACAACCTCATCTTTCGGTGCTGTAAATTCATCAGGCAAAGTATTTGGCCTCTGGGATGTTAGCACAATGGTCTTCACATGTCTGGTGATTGCTGTGAATGTGCGCATTCTTTTGATGAGCAATTCCATTACCAGATGGCATTATATCACAGTCGGTGGGAGTATTCTTGCATGGCTCGTTTTTGCTTTCGTATACTGCGGGATTATGACACCACATGATAGGAATGTACGCAGACAGCTTACATCTTCGGTTTTCTGATTTTTTGTCTTAGTTTTTTTCAACTTGGCAAATCTGATTTCCTTCTTTTCTTGTCTCTGCAGGAAAATGTCTACTTTGTCATATATGTTCTGATGAGTACATTCTATTTCTACTTCACATTGTTGCTTGTTCCCATTGTCTCTCTTCTAGGCGATTTCATCTTCCAAGGGTACGTAAAACCGGGATATTCTTAGTACTACTTTTTGGCATTGACGAACATGTGATTATATTGCGAACGATTCTGTATAGTTATGACATGAGAGAATCTGTGTCTACTGATGTAGGGTGGAGAGATGGTTCTTCCCGTATGATTATCAGATCGTTCAAGAAATACATAGGCACGAGTCAGATGCAAGCAAGGCAGATCAGCTGGAGGTAGAGAATGAGCTCACACCTCAAGAGGCGAGAAGCTATGCGATATCACAATTGCCTCGGGAGCTCTCAAAGCACACTGGGTTTGCGTTTGATTCACCAGGTTATGAATCTTTCTTTGCGTCTCAGTTAGGGATATACGCGCCACAGAAGGCGTGGGATGTGGCAAGGAGAGCCAGTATGAGATCACGGCCAAAGGTACCGAAGAAGTAAAGATCCAATATATAACATATTATTGCTAATTGTCTTTGTACATTTAGGCAATGTCATCGGCTTGGGGGGTTTTTGTTAGGGCCTTTAGTTCTAAAATATATGTAGAAAATATGCTTCATTTAGGTGTTTTATGTTTGTGTTTTGCTTTAAATGCCATTTTCATAGCTCCATTTATGACTAATGTGGAGAGGCAAGGCGTTAGGAACCCAATACTTGTTCCCCATGTACATAAAATTGATTTTATTACACCTTTGAGTTTATTATTTCTCTT
4841	AT1G59830	22020518	22022483	1966	TATCAAAAGACATTTTCTATAATAAGAAGAGGCTTCTACAAACCTGTTTCAGTATCAACATCAACAAAAAAATGATGGGTTTTTCGTCTTTGGTATCACATTCCATCTAGAGACTCGAAAAAACAAAATAAAACAGACACATCTACAATGATACAGCAACAAACAAACTTTGGAAGAAAAAAAATGAAATCACAAAAAATAATCAGGGGTCTTGCGCGTGGTATCGGGTTCGACTTGTCTAGGTGCTGGATCGAATTGAAGGAAGTTCTGTTCCATCTTTTCTCCAATCTCAAGAATTGCGGCCATGTTTCCACATCTGTAACAGTAGTTCGGTGCACTAAACACTGTCACTACGTTCTTTTCCTATCAACACACCGAAAGATTCAGCATTTTTGCAACCAGAACCCTATTCAACACATATGCCAATCTATTGTTATGCACATATTATATACCTGACACCAATTATAGCCTTCCATTACAAGTTGATGCGCTCTTGAGATCAGACTCAGTCCATTGTTATGATTAAACTGAGTAGCAATGTCCTGTCCAAACGTGTAACCAGCACCACGAGGAGATATTCCCCATCCACAACGATCGTCGGGATCAGACCAGAGTAGATCGCACATTGGTCCTTCGTGTGGAACCTACAATCCCAGAGCATACCATATCAGATTATTACAATCCTTGTTCTATCTGAAGCCAAAACTAATAATAACTAGGAGGTTGGTTTCAGAGAGTTTATAGCCAGAGAGAAACAATGTCTTTAGGGAAAAAGAGGAGACATTTACAGATACTAAATGCAAAACAATGCTTCTATACCCAAAACAATACCTCTTGTATTCGATCCAAGCTTCGGATATTGTCAAGAGTATCCAGAGAAGGTGAAAGGCCTCCATGCAAACAGAAAACCTGTCACGGAATACAGTTGATGAAGAAAAGTGCGGAAGTGAAACAACTACGGATGATACAATGACGACTGGCAAGAACAGCTCGAACCTGACTCTCTATGAGTGCTGTAAGAGGGAGATAATCGAAAAGGTCCGTAAAATACTTCCACACATTTGCATTTCCGTATTTCCTCAAGCATTCGTCATAAAAACCATAGCTGAACAAACATAAGCAAAAACAGGCACAAACCATTGTTAGTGCTTGCGAGTCAGAAGCAAATGAAATACAAGTCTTCTTAGAAAGAAAATCTTACACTTGTGTAATCTGACGGCTCTCATGATTCCCTCGCAGGATCGTAAGTCTGTCCCTGTAACGCACCTTTAATGCCACCAATAGAGAGACTGTTTCTACAGAATAGTAGCCACGATCTGCACAGATATAACCAAGACAACAATAAACCAAAGAAATAACTATTAGCTCCAAACTTCAAACTGAACCAGCGTACTTTGAATCAAACATGCTCTGAAAATCAACATAAGAACACAGATCTCTAAAAACCCAACAAATCAGGAAATTTAACTTACCCACACAAAAAAAATTGAAATAGAGTGATAGAGAAGAGAGAAAGACATACCTACATAATCTCCCATGAAGAGGTAATTAGTATCAGGAGCATTACCACCAATACGAAATAGCTCAATTAGGTCATAAAACTGGCCATGGATATCGCCGCATACCGTAACCGGACACTTAACCGGTTGAACATTATATTCCTCAACAAGAATCGCTTTAGCTTGATCGCAAAGGATCTTCACGTCTGCTTCACCTAACGGCTTACACTCCATTAGCTGTTCGATCTGACGGTCGAGATCTCCGTTTAACGGCATCTCTCGTCGTCGTCTCCTTTAACCTTTAATTCTAAATCTTACAACCAATAGCCACCGAATCGTTGTAAATCGAACACGTCGGCGACGGAGGAGTAGGAGGAGAAGTCGCCGATGGTGTTAGAGGTGGCTCTGGCTCGTCTTTGGTTTTGTTTCTCTCATATCACACAAAATGGATATTTATTATTCTTTAC
4842	AT1G59833	22023336	22023713	378	ATGGACATCAGAAAAACATATGTGATTATTTTCTTTGTAGGGATATTGACAATTTCATTTTCTAGCTACAACATTGGCCAAACCAGGTTAGTTGTTATCGTTAAATTATCTTTGATCATTTGAAGAGCAATGTTTGAACATTTTTATATCATAAAATATAGAATTGGTAATAGCTATTTATATGTATGTATATTATTGGATTGTGTATTTGCAGCAATCCAGCAAGAGCAAGAGCCACATTGCATTGGGCCATGTGAGATAGCTTTCGGTAATAGACCATGTAACGAAGAGTGTACAAGTCAACAATATGCATATGGATTTTGTGATTATCAAACAAAAGGTGAAGACAACCCACAATGTTGTTGCTACACATCGTAG
4843	AT1G59835	22025040	22025420	381	TTAAACATTCACAACTCCTGGATGCCTGATACCGGGACTATCTCCTGGATTAGTAGGCGCAAAATCATTTGTAAATTTGTTGTTTAGAACTCTTGGATGCCCAATACCGAGACTATCTTCTGGATTAGTAGGCGCAAACTCATTTATAAATCTGTTTTTTAGATTATTTTCATCACCAATTTTCTTTAGCTTTTTTACTTCGAGAAAATCTTCTTTAACTACTCCAAATGTATGCCCTGCAAAAGTAGGATCCAAATATTCATTGAAATGCTCATGACCGACCATCTTTTTCGACTTTCTTGCTTCAGTGGTGGCTGGTGTTTTGTCAAATACCCTTGAGATGGTCAAAATGGTCACCACGGTGATAATGAATAGCTTCAT
4844	AT1G59840	22026506	22029378	2873	GGAGATAGGTTCTTTCTCCTAACGGCCATCTTCCATCTCTAACCTCACTTCCTTCATCTTCAATGGAAGCGAGAATCATCCTCCTCCGAATTCAAATCCCTTGGAGCGCTAATCGCCAATTCTCTCATCCTCCTTTAGATTTCCCTCGTTTTATCAGAGCTTCTTCTTCCTCAACCTCACAGGTTCTCATTCCTCCTCTTTCTTTTCCGTCTTTTCTTCTCTCTTTCTCTTTTTTTTTTTTTTGAATTTTTCCGTGTTTTTGTGTCACCAGAAGCCGAAAACTTACGAAGGTCCGAAACCGAGGAAGAATTTAGTAGCTGATTTCATTTCCAAAAACGATGACTTGGTTCGAAGCTTACCGATCTACGTCGGGGGCGCTTCTCTTTTGGCCGTTCTCTTTAATCGGACTGTTTCCGGTATCGCTCCTGTTGCCGATGCTAGCAGGTAAGTTGATCAAACCGGACTCTGAAATCTAAAATTATACAATTTGTGTTTCAATTCGAAGTTCTTAGTAATCAACAGTGGCTTAAATCGAGTTTCAATTCGGTATTTTCAGAAATTTGTTGTGATCATTGCTTTGTTGTTTCGATGTGATTCAACTTTGGTTTTTGAATCGTTGCTCATTTTGTAATTGGTATAGCTCACAGTCTAGAGCAGATCTATTAGCGCTTGGCTTGGCTGTCACCAATCTATTGACCGGTTTAGTCTGGTTATCGATTCGACCTAAGTCAATAACACCTGTAAGATTTCTAATCCAAGTTTATGAATTGAAACTTTGAAGGATTTGGCAATGCAAATGTGATTCTTGGTTTTGTTTGATATCAGGTAAATCCGAAAGGTGTGGAATGCAAAGTTGTAGAATCTGATCTTCCTGCATCGATGGTTTCCGAGTTGTTATGGTAATGCTCTTCTTTTCGTATCTCTTATTCGAATGTTTCTTATGGAATGATAAGTTGAAATAGTATCTGACTTTTGTTTATGTTCTCAGGGCTTGGGAATCTCTTAAGGTAGCAACATGTTGTAAGTCTCTAGTTATTGTCTACAATGGAATTTGCCTTATTCAAATTGGGATGGTAGCTGAATCTCCAGAAGATAAGAAAACAGTCATAGTAAAGACCGATAAGTTGATGCAAGGATCGGTTTACAGAGGGGTTATGAAATCCAAAGCACGTAAGTAGTACGGATTTTTGTTTATGTTTTTTTGTGTGAAATTATGAATTTGTCTAAGGAAAGAACAATGATTGTTTGTCAGAGAGTTACTTGGCTAATCTTTCTCTTTATCCTGGGAGATCAGAGCTGCCATTTCTACCTGCAAATACACAGGTTTGTTGAGAGTTTGAGTGTTAGTCTTTTGAGTGAGGGAATGATGAAACCGTGTGACGAATACTTGTTTTTTCTCTACTAGGCGGTGATTTTGCAGCCGCTTGGAGATAAAGGAATCGCAGTCATTGGTGGAAATACGATTAGAGGATTCACGTCTTCAGACCAGGTTAGGAGATCTTTAACTTCTCTATGTTGGTTGTGACTTAGAAAAGTTAATAAGACAAGTCAAAGTGTAAGTTTGCTCATCATATCTAGGCTTGGATTTCTTCAATTGGGGAGAAGCTAGATGCGACACTGGGGAGATATTTTGTTGATTCTGATGAGATTTCCAGAGTAACAGTTTGAAAGCCACCAGACCAGAAAAAACAGAAAATGGATATAATCATATTGCGAAAACACATTACATGCATTGAGAACTAAAGGTAACTGTTCATTGTGTGATCATGTGGTTATACAAAGTTCAAATGAATTCATTGTGTGATCATGTAGTTACATAAAGTCGAAATAAATTCAATGTGTCATCATGTGGTTACATTAAGTTGAAATGAATTGTAAAAATAGCTTCAGAAAACAATTTTACATCAGCTTAGAATTTATGAATTCCAAGATAAACCAATGAATCTTCTTCACATGCTAAATTTTGAAGTGTTGTGGTAGGTACAATGAGCTTTCAGATTTTTCAGTTCTGTCGACAGGCGTTTCGTTTGTGGTTTCCATTTTGTGTTATGCTGCGAGAGACTAGTAAATCAGTGGAGATTACGCTGAAGGATGTTTCTAGACCACGTACTCGTCTCTCTAGAGATTGCATTCCGTTATGCGAGCTCTCCATGAACTTCTGCAATATTAAGTCCAAGAAAACATTCAAAAGTCAGCACATTACAGTTTGTTGGATGTTTTAAAAGTTAATAAAGATAAATGAGATCAGAAGAAAAGGTTACCTGAAAGAGATCTAACAGACTGGACTGCTGTTTTTCGATCTGTGTAATCTGGTGTCTTATCAGAGACAACTCTTCTGCATTACTCTTTGCCTGAGAAGAACTGCTACTACCACTGTCAGTTTTAGGACTCTCCTCATCACTACTCTGAACAACTTGTGACTTGTTCGACCCATTCTCTTTGACCTTATGCATCTTTGCCGGGAACAGAACCCGTTTAGCTCCCAATGTCGAACGATTCCGCTTCTCTTTCGACACAACAGCTTCCTGCTCAACATCCTTAGGAGTGTCACCACGATCTAATGGCTCAACATCATTCGACTTTGAGCTTAATGGTGTGTTTAAATTCCTATCTTTGCCTTTCAATGTGTTGCTTCTCTTTCCTGAAGTCGCAGACAAACCAGAAGAAGCTGATTTGGAGGAGGAAGAAGACTCTGAGACCTCTGTTGAATCACCTTCAAGTTGCTTCCATAAACCCAATGTACGATTCATTGTCTCTCTAACAAGTTTGACCTGCACAAGTTATATATGAAGTTATTAACCAAGAACACTAAAGTCAAAAGTGATTGCACTTCTTATAAATTTTTACCATAAATTGTTTTGAAATTTTACCTT
4845	AT1G59860	22031412	22032131	720	ATCATAAATTCGAAATTCAATTCGTCGGAAAATTGTTCAGATTTCGAAATCAACCGAGAAAATGTCGCTGATTCCAAGCTTCTTCGGCAACAACAGGCGAATCAACAACAACATATTCGATCCATTCTCACTCGACGTATGGGATCCATTCAAGGAACTTCAATTCCCGTCATCGTCTTCGTCGGCGATAGCAAACGCACGTGTGGATTGGAAAGAGACGGCGGAGGCGCACGTGTTCAAGGCGGATTTACCGGGGATGAAGAAAGAAGAGGTTAAAGTAGAGATTGAGGATGATAGTGTGCTTAAGATCAGCGGAGAGAGACACGTTGAGAAAGAGGAGAAGCAGGACACGTGGCATCGTGTAGAGAGATCGAGTGGGGGATTCTCGAGGAAGTTTAGGTTACCGGAGAATGTGAAGATGGATCAAGTTAAAGCTTCAATGGAGAATGGTGTTTTGACTGTGACTGTGCCTAAAGTGGAGACTAATAAGAAGAAGGCTCAAGTTAAGTCTATTGATATCTCTGGCTAAGCCAATTTAGCTTGATTTGAGTTCTCTCTGGGTCTTGACTTTGTGTGTGTGTGTCTCTGATGATTATGGTTCTTCGTTTGATTGTAGTTTTAAACTAATAATCAATGGAAGCTAGTAACTTGTGTGACAAGTAAATGTATGGTGGAGAAATGTGTGTATTTGGATTATAATAGAAATACCTATTTTCATCT
4846	AT1G59865	22032312	22033296	985	GGCTAGTTGTTTAACTCTTAAGCATGTATCTGGAGATATCTTTATTCATTGTTTGATTTTGACATTGTGGTTCATCTTGTTTGATGGAGACTCTTTGTAGGAAATCGCTTTGGCCAACACCAATGTGAACTAGTCTGGCCAATTTAGTTAATTGATTGATCATCATATTGTTTTTGGCATTTTTCAGAACGTGTAATAACAGTGAAGGAATTTTGAGGTACCTGCTCAACTGAATCAGATTCAGGAGGGTTTTAGGAGAGGTAATATGGAAGTAGCAATGCTTAAGAAAGATAAAGCTAGAGCTCTTGATGATCTGCTGAAAATCGACTAAGGAAGCCAATGACAAACTCAGACAGGAAAAAACTGTAAGAAGAAGAAGAAAATAAGAGAAAAGCAACAAAGCTATGGAAAGCTTAACTTTGGATTTGCAAGTTAAGTATTTTTAAAGCAAGGGAAGCATTGGAGAAGATCTTGTTGATATGTCAACCATAGCTTGAACATTGTGGAGCCCAAATGAAAAGGTATAAGTTGGCTGCAAAAGATACAAATGAAAACTGTGGAAAAATTCTTGAAGACTGAGATAAGTACACACTCAAAATGAGTTTTTCAATTCTAAGACTATGTGGGAACAGCGAGAACTTCAGTTGTGTGGAAAATTGGGAACTTGGCAAAGTGAATTTGTCTGACCTTCAGGAAAATGAGAAGAAGAAGAAGCATGTATGAAAAATACACTTAAGGAACTTGAGGAGAAGAGTGAGGATTTGTAGGAAAGAGTTGGAGAAGCGGAGACTGGAAGCATGAAAGTCGAGGCAAAGAAGGTTGCTTTAGAAAACAGAAAGCTCAGAGCAATGAAGGTTTTTTCTCTTGAAAAACTCGATAACTTGTCAAAGGTATATGAAAGCTTGGTGGATACAAGTGAAGCGTTTTTAAAGCAAGGCAAGGATTGGAGAAGGTCTTGTTGATATGTCAACCATAGCTTGAACAT
4847	AT1G59870	22034505	22040037	5533	TTCATTCATCATCTTCCTCCTCTCTCTCTTCTCTGTATCACCCAACTAAATCCTCACGGGATTAGATCCAAAGTCTCAAACTTTGATCCAAAAACACAAACTTTGTTCAAAAGACATAAACTTTGAGCCAAAGTCACAAGCTTTCTTGGTGAACGATGGATTACAATCCAAATCTTCCTCCTTTAGGAGGAGGTGGTGTTAGTATGAGAAGAAGCATAAGTCGAAGTGTAAGCAGAGCAAGTAGGAACATTGAAGATATCTTCTCATCTGGTTCAAGAAGAACACAATCAGTCAACGACGATGAAGAAGCTCTTAAATGGGCTGCCATTGAGAAGCTACCAACTTACAGTCGTCTCCGAACCACTCTCATGAACGCTGTAGTCGAAGACGATGTTTACGGTAACCAGCTCATGAGCAAGGAGGTTGATGTAACCAAGCTTGATGGTGAAGATCGTCAGAAGTTTATTGACATGGTTTTCAAAGTAGCTGAGCAAGATAATGAAAGGATCTTGACTAAGCTAAGAAACAGGATCGATAGAGTTGGTATCAAACTTCCAACTGTTGAAGTCAGGTACGAGCATTTGACGATTAAAGCTGATTGTTACACTGGTAATAGATCTCTTCCTACACTTTTGAATGTTGTGAGGAACATGGGAGAGTCTGCTTTAGGTATGATTGGTATTCAATTTGCTAAGAAAGCTCAGCTTACGATTCTTAAAGATATCTCTGGGGTTATTAAACCTGGAAGGATGACACTTTTGTTGGGTCCTCCTTCTTCTGGTAAGACCACTCTTTTGTTGGCTTTAGCTGGGAAACTTGATAAATCTCTACAAGTCAGTGGTGATATTACTTACAATGGTTACCAACTCGATGAGTTTGTTCCGAGAAAGACCTCTGCTTACATTAGTCAGAACGATCTTCATGTTGGTATCATGACTGTTAAGGAGACTCTTGACTTCTCTGCTAGGTGTCAAGGTGTTGGTACTCGTTATGGTAAGTAAAAGATTCAATCTTTAATCATATCTTTTTTTCAAGATTCAGTTTTGTTGAATGGTTTTGATTCTTGTTGTTGTAGATCTGTTGAATGAGCTTGCGAGGAGAGAAAAGGACGCTGGTATATTCCCGGAAGCCGATGTTGATCTCTTCATGAAAGCTTCTGCTGCTCAAGGTGTTAAGAACAGTCTCGTCACTGATTATACTCTCAAAGTGAGTCCAACTCTCGCCTTAACTTAGCTCATCTTGTTCTTTTTGTTTCAAGAAGAGTGTTTGTTACTAGGCAAGCAACTCATAAAATCGAATCGAACTAAATCGTTTTTTATAAACCGAAACTGAACCGGAATTTATTCATTAACCGTTTGGTTTCATTATTTTAGAATATTGATATAAGTTTTCATATTCTAAAAATGTTCTAGACAATCTTTTCTCATGTTCATAAAGTTTTGAGTCTTTTTTTGTATAATACTAACTTTGGCCGTGTAACAGATTTTGGGGCTTGACATTTGCAAAGACACAATAGTTGGAGATGACATGATGAGAGGTATATCTGGAGGTCAGAAGAAACGTGTCACAACTGGTGAGATGATTGTTGGACCTACTAAGACACTCTTCATGGACGAAATATCCACTGGTCTTGACAGTTCCACTACTTTCCAAATCGTCAAGTGTCTGCAACAAATCGTTCACCTCAATGAAGCCACGGTGCTCATGTCTCTCCTCCAGCCTGCTCCTGAGACTTTTGATTTATTCGATGATATCATCTTGGTGTCGGAAGGTCAGATCGTGTACCAAGGACCGAGAGACAACATTCTTGAGTTCTTTGAGAGCTTTGGGTTCAAGTGTCCTGAGAGAAAAGGAACAGCTGATTTCCTGCAAGAGGTTACTTCCAAGAAAGATCAAGAACAGTACTGGGTGAACCCGAACAGACCTTATCACTACATTCCGGTTTCAGAGTTTGCCAGTAGATACAAGAGTTTCCATGTTGGGACGAAGATGTCTAACGAACTTGCAGTACCGTTCGATAAGTCTCGCGGCCACAAAGCAGCTCTTGTGTTCGATAAGTACTCTGTCTCAAAGAGGGAGCTTCTCAAGAGCTGTTGGGACAAAGAGTGGCTGCTTATGCAGCGAAACGCGTTCTTCTATGTTTTCAAGACTGTCCAGATCGTCATCATTGCTGCAATCACGTCTACACTCTTCCTGAGAACCGAAATGAACACAAGAAACGAGGGTGATGCTAATCTCTACATAGGAGCATTGCTATTTGGAATGATCATCAACATGTTTAATGGGTTTGCGGAGATGGCTATGATGGTTTCAAGACTCCCTGTGTTCTACAAACAGAGGGATCTCTTGTTTTATCCATCCTGGACCTTCTCACTTCCCACTTTCTTGCTTGGGATTCCAAGCTCAATATTAGAATCGACGGCTTGGATGGTGGTGACTTATTACTCCATTGGTTTTGCACCTGACGCCAGCCGCTTCTTCAAGCAGTTTCTTCTGGTGTTTCTGATTCAACAAATGGCTGCATCCCTCTTTAGGTTGATTGCTTCTGTGTGCAGAACCATGATGATTGCTAATACTGGTGGTGCTCTCACTCTACTTCTTGTGTTCTTGCTCGGAGGCTTCCTTCTTCCGAAAGGCAAGATTCCTGACTGGTGGGGTTGGGCTTACTGGGTATCTCCTCTCACCTATGCTTTCAACGGTCTAGTAGTCAATGAAATGTTTGCTCCCAGATGGATGAACAAAATGGTAAGTGGCTTACTTCTTTATTCTGCATTTTACAAACAAATATCATAGTAAAGCCGCCTCTGAGTCATATTTTTTTCAAATTACAGGCTTCTTCTAACAGCACAATAAAGCTTGGAACTATGGTGCTTAATACTTGGGATGTCTACCATCAAAAGAACTGGTACTGGATTTCAGTTGGAGCCTTGCTTTGTTTCACAGCCCTCTTCAACATTCTATTCACCTTGGCACTTACCTATCTCAACCGTAAGTTCTCGTGTTGTATCACCCGTTTTACCAAATCTAAAAACAATAGACTACTAATAATGTACCTTTGAAACTACAGCTCTTGGGAAGAAGGCAGGTTTACTTCCAGAAGAAGAAAATGAAGACGCTGATCAGGGGAAAGATCCAATGCGTAGATCTTTGTCTACTGCAGATGGGAACAGAAGTAAGTAAACACATTTCTTAATCTGCTTAGATGTTTTGCTTTTCTTGTACTCTTGTCTCATTCTGCTCCCTGCTATCAGGAGGAGAGGTCGCAATGGGGAGAATGAGTAGGGACTCTGCGGCTGAAGCATCAGGTGGTGCAGGCAATAAGAAAGGAATGGTTCTTCCTTTCACTCCTTTAGCTATGTCCTTTGACGACGTCAAATACTTTGTTGACATGCCTGGGGTAAGTAACTATCTTCACTTAAAATCTTTACACTAAATTAAATATGAATTACTTAAACTAAATAGATATCTTTTGATGGTATAGGAAATGAGAGACCAAGGAGTTACAGAAACAAGACTCCAACTGCTTAAAGGTGTGACTGGTGCATTTAGGCCAGGAGTTTTGACTGCGCTTATGGGAGTGAGTGGTGCCGGTAAGACTACGCTTATGGACGTTTTGGCCGGAAGGAAAACAGGTGGATACATTGAAGGAGATGTGAGAATATCAGGATTCCCAAAGGTTCAAGAAACATTTGCTAGAATCTCAGGATATTGTGAGCAGACCGATATTCACTCCCCGCAAGTAACAGTCAGAGAATCTCTGATTTTCTCTGCTTTCCTTCGTCTTCCTAAAGAAGTCGGCAAAGATGAAAAAATGATGTTTGTGGATCAAGTGATGGAATTGGTAGAGCTGGACAGTCTTAGGGACTCCATTGTTGGTTTACCGGGTGTCACGGGGCTTTCCACGGAGCAGAGAAAGAGACTGACAATCGCGGTGGAGCTTGTAGCCAACCCTTCCATCATCTTTATGGATGAGCCAACTTCAGGGCTAGACGCTAGAGCAGCGGCTATTGTGATGAGGGCGGTAAGGAACACAGTGGACACTGGAAGAACCGTGGTCTGCACCATTCATCAGCCTAGCATTGATATCTTTGAAGCATTTGATGAATTGATGCTGATGAAGAGAGGAGGACAAGTGATTTACGCGGGTCCATTGGGTCAAAACTCTCACAAGGTGGTTGAGTACTTTGAATCTTTCCCCGGAGTGTCCAAGATTCCAGAAAAGTATAACCCGGCCACTTGGATGCTCGAAGCTAGCTCACTCGCCGCTGAGCTAAAGCTTAGTGTTGACTTTGCTGAGTTATACAATCAATCAGCATTGCACCAGTAAGTTTAAGTTCCTTCTTTTCCATGGCTCATTGCATCTGATTGATTGTTTAAGTAATAGTACTAATGAATACATAACAAAATGCAGGCGAAACAAAGCGTTGGTAAAAGAACTAAGTGTACCACCAGCAGGAGCATCAGATCTTTACTTTGCTACACAATTCTCACAAAACACATGGGGACAGTTCAAATCATGCTTATGGAAACAATGGTGGACGTATTGGAGATCTCCAGACTACAATCTTGTCCGTTTCATCTTCACATTGGCAACATCTCTCTTGATTGGTACAGTCTTCTGGCAAATCGGAGGTAACAGGTCGAACGCAGGGGATCTAACAATGGTGATAGGAGCATTGTATGCCGCGATTATCTTCGTGGGAATCAACAACTGTTCAACAGTACAACCGATGGTTGCAGTGGAAAGAACAGTGTTCTACAGAGAAAGAGCAGCAGGAATGTACTCAGCCATGCCATATGCCATCTCTCAAGTCACTTGTGAGCTTCCCTATGTCCTTATTCAAACCGTTTACTACTCACTCATCGTCTACGCCATGGTTGGTTTCGAATGGAAAGCCGAAAAGTTCTTCTGGTTCGTCTTCGTTAGCTACTTCTCATTCCTCTACTGGACTTACTACGGCATGATGACTGTTTCCCTCACACCAAACCAACAAGTCGCTTCGATTTTCGCCTCAGCGTTTTACGGTATTTTCAACCTCTTCTCTGGTTTCTTCATTCCAAGACCCAAAATCCCAAAATGGTGGATTTGGTACTACTGGATCTGCCCTGTTGCATGGACCGTGTATGGATTGATAGTGTCGCAGTACGGTGATGTGGAGACACGTATCCAAGTCCTTGGTGGTGCTCCTGACTTAACCGTCAAGCAATACATTGAGGACCATTATGGTTTCCAATCTGACTTTATGGGACCAGTGGCGGCTGTACTCATCGCTTTCACCGTCTTCTTCGCCTTCATCTTCGCCTTCTGCATCAGAACTCTCAACTTCCAGACCAGATAAAACCATCTCTCAAACAACAAAGTCTCTTTCTTTTTTTGTATCCTCTGTGTTGTTTATATGCACTATAAGCTTTGTATGTTCTAAATATGTATTGTAGTGTCATAACGAAATTTTTTTGAATATTTTTATTTATTGTCTTATAGATGATGACGAATCGGAATCATGTAATATAATTCCACTTTTTTTTGTGTTTA
4848	AT1G59880	22040611	22040682	72	GGGGCGTTCCGAGAATTGAACTCGGGACCTCTCGCACCCTAAGCGAGAATCATACCACTAGACCAAACGCCC
4849	AT1G59885	22042307	22042814	508	ATGGCTGTGTTTATCAAGATCATCAAAGGCGTTTTCTTTTTCCCCACCAAAGGCTCCTTCATCACCACCAAAGGTACCATCAAGATCAAATCAAATTCAAATGGTATCAATGGCTCCTTCTTTCACCTCACTACTAATGACTTTTTCTTCTTCACCACCAAAAGCCTCTCCTTGCCTCTCCTTGCCACCAAAAGCCTCTCCTCGGCTCTCCTCGCCACCAAAAGCCTCTCCTTGGCTCTCCTCACCACCAAAGCCGAATCGTTTGCTCTACTTACCACTATCACCAATAAAGTCAGTTATGTGTTTCAAAACAAACGAGGAAGGGGAAATAATAGACTTCTTTGATATATTTATTGACCATTTGGTCTCAAAGAATCATCACATCCTTACCTGAAGAGAGAGCGTGAAGTATGGTTATTGGGTTGAGTTGGCTTTAGAAGCACTGTTTGATATTGAAGTTGAGTTTGAGTCTAGTATGGATGAAGATAAGATGAAAAGTAAAAGTTGA
4850	AT1G59890	22043828	22051085	7258	CACAATCTTAGGCTCCTCCTTCTCTCGCTCTCTTCCCTCTGTTGCTCGGAAAGCTTTGGCCTTTTTGGTTTTCTTATGGCTAATTCTCTTCTCAAAACTATTCGTATCTGAGAGAGATTGAGATAATAAATATAGAGAGAGATCCAAACCAGAAGCAATCTTTTTTTGTTTGTCTCTCTGTGAAGATTCGTATCATTTTTCTCCGGCAAACTAACGGCGGCGATCCACTCTTCTCTATAGCTTCTATTATGTTGGTTTTATCTTCTTCTTTGGAAGAAATGAACAAGTTTGGTTTTTTCGCTTTCATGAATGTGATCCGGTCTATATAAGGTTTGTATATATAATCAAAATCTAGTTTTTGATTTTTGTTTCGATTTTTTGGCGATAGATCTGGTTTGTGTTTGTTGTTTAAGAGAGAGGGAAGTTTTTGAATTTGTGATTTTAAACTTGGCTTGTTTTCAGGGTACTTAGAGTTTGGTGAAGCTTGAATCTAAGAGATGAAGAGGGTTAGAGAAGAGGTTTACGTTGAACCACAAATGCGAGGACCTACTGTTTCCTCTCGAGGAGAAACGTAAGCTGTCTCTCTCTGTTGTCAATTCAAATCGTATTCGTTTTGAATTGTGTGTTTTTTATAAGGAAGTCAAAAGTGTGTAGGTTGATAGAGATTCTTATTGCTTGTTTTTGCTTGTGGGGATTTGAAATTTTCATGCTTTGGTTTGTTTTCTAGGTTGAGTTTTTATTTTTGAGGTCTATGATTGTTCTTAAGTTAGTTATCCTTATAGGCTAAAACATAATTACTGTATAAGTGTAATGAATTTGATTTTATGACCTAAATGCGTATTAATATATGTTGGAGTAATGCAGAAATGGTAAAGATTGATGGAGGATATATGTATCGAAATTGTGTTATCAAATTTGCAGACTGATAGATATTCTTATTGTCTTTCTCTTCTGTGGGGATTTAAATTTCCATGCTCTGGTTTGTTTTCTAGGTTGAGTTGAGTTTTCTCTTTGAGGTCTATAATTGTTCGTGGTTTAGTTATCCTCCTAGGCTTAAGCAAAATTATTGTAGCTTCGTAGGGGAAAAGGAATTTAATATTTCTACGTAGGTGCGAAAAGCAACTTAATATATGTTCGTGTAATGCAGAAATGGTAGGCCTTCAACGATTAGTGGCGGAGGAACAACGGGAGGGCTAACAACAGTTGATGCTTTGACATATCTTAAAGCTGTGAAGGATATGTTTCAAGACAACAAAGAGAAATATGAGACTTTCCTTGGAGTCATGAAGGACTTCAAAGCTCAGAGGTAAATGTCTTCTTCTCTCCTCCGTTTGCTGTGTGTCTTCTTACAGCTGGAAATGTTCTAAATTTTTTTGCGTCTCATGCTGGTTGTAGAGTTGACACTAATGGCGTCATAGCAAGAGTAAAAGATTTGTTCAAGGGCTATGACGACTTACTTTTGGGTTTTAATACCTTCTTACCTAAGGGGTACAAAATTACCCTTCAGCCTGAGGATGAGAAACCTAAGAAGCCAGTGGATTTCCAAGTAGCTATCGAATTTGTCAACAGGATTAAGGTATGTATCTGATGTATTTATCCAGATACCAAATTTAGTCATGATCTAAACAGTTATTCCTCCAGGCGCGATTTGGAGGTGATGACCGTGCATATAAAAAATTTCTAGACATCTTGAACATGTATAGAAAGGAAACCAAGTCCATCAACGAGGTCTATCAAGAGGTATATTTACAGTAAATGGGTATAGTGTTGATTTGCCTACGATTCTGCCTCACTCTTTTTTCATATATATAGCCAGATTTTCTTGTGATTTGTTTTCTGATGATCATCAATTCTACAGGTTACTCTGTTGTTCCAGGACCATGAAGATCTGCTCGGGGAGTTTGTTCATTTCTTACCAGATTTTCGAGGATCAGTTTCTGTTAATGACCCTCTTTTCCAGAGGAACACAATACCGCGTGATAGAAATTCTACATTTCCTGGCATGCATCCAAAGCATTTTGAGAAGGTTTGCCTTAATTCATTCTTTCTAAAAGATTCACATATCTTTACAACGTAGTTTATGATGTTTCTAATTGATGTTCGTGGTAGAAAGCCTGCATTGTGACCATGCATGCTTTGTATGGAATGTAATAACATCCTTTCCCTAATTGTTCTAAGAGTGATAAATTAAAAGCAAGATATATATAGGAATTAAGATAGTTTACAGAATAGATGAAAGAATATATGTTTAAGGAACTTGATGATTCTGAGTTTGGGTGAGATGTTGATATGGACTCTTTCCTACCACAGAAAATAAAACGGAGTAGGCATGATGAGTATACTGAACTCTCTGATCAACGAGAGGATGGTGATGAGAACCTTGTGGCCTACTCTGCTGGTAATTCTCTGGGAAGTGAGTATTTGAATCACCTGTAGCATTATTTATTTGCATTGTTTAATTATTATTGCTTGGCTCAGCGCCTAGTGAGAGCATGATAATACAAATAGATGTCTTCTATTTTTCAGTGATTTTGATATGAAAGGGAAATTAGTATATATATCTACGTGACATATTGCCATCTTCTATACTGTGGTTATTGTCAATCTTGTCTCTGCTTATCGACTGGTCAGTAGTTACGTGGTGCTAAGGTCCAACTATGTTAATGTTTGCAGAATCCCTTGCTAATCAAGGTCAATGGCCAGGATATCCTAAGGTAGAGGACACCGAGGGGATTCAAATTTATGAAAGTAACGGGGGCCATGAAAGAGATCCAGACATCGGAAGTCAAAAAAATCTACTGTCTACAAACCATATGGCCAAGGCAATAAATGAACTGGATCTTACTGACTGTGCACAATGTACACCAAGTTATCGTCGCTTGCCAGATGATGTGAGCCCTTCTTAAACCTTAATGTTATTATCTACCATACTTCAATATAGCGTTGATTTTGTGCTCTATAATCATACGGTTGGCTTTCTCTTGTGTAGTATCCTATTCAGATTCCAAGCTACAGAAATTCACTTGGTGAAAAGGTGCTTAACGATCATTGGGTATCTGTCACATCGGGGAGTGAGGATTACTCATTCAAACACATGCGCAAAAATCAGTATGAAGAAAGCTTGTTTCGATGTGAGGATGATAGGTAAGACGTATATAGTATATATTAGGTTCCTGTATTTCTTTCTGTATTTAAACTGGAGTCTTTCAATAACATTGGGAGTTCATGATTGTTTTCTATTCAGTTCAGTCTTCCCTTCTAATTTCACTAAGTTGTCTGAAACTTTTGTGGATAATATTGTGGGGTTTCTCTGCTGACAATTGAATTCCCAAAGAAGTTCTACTTCCATCTGATCTATCAACTAACTGATATGGTTTCAGGTTTGAGTTGGACATGTTACTAGAGTCTGTAAGTGCAGCCATCAAGCGTGTGGAAAGTCTTCTGGAAAAGATTAACAACAATACAATCTCTATAGAGACACCAATTTGTATTAGAGAACACTTATCAGGCAAGTAGTTATCTTATCAAATCTGGCTGTGATAAATGTTACTATGTATGTTTATTATTCTTTTACTTTGCCTAATGACCTTATATGTGACTAATTGATAGAGCTGAACCTAAGATGCATTGAGCGGTTGTACGGGGATTATGGGCTTGATGTCATGGATTTTCTGAAGAAGAATTCTCATATCGCCTTACCTGTGATTCTAACACGCTTGAAGCAGAAACAAGAAGAATGGGCTAGGTGTCGCGCTGATTTCAGGAAAGTATGGGCTGAAGTATATGCTAAGAATCATCACAAATCACTCGATCATCGTAGTTTCTATTTCAAGCAGCAGGACTCCAAGAATTTAAGCACAAAAGGTAAGTTTTCTTTCAGGACTACAAGTTCATTTTGTTTTGACTTTGAACCTAATTTAGGTTAAAAACCCATTCATTTCGTTTGGCTACAGTTGAAGCTCCATAGAAGATTTTGTGGATATTTCATATTAGCAATTTCTTTCTCTACAGGGAGAGTTCTTAATATAAAAGCGTCACTGATTGTTAGAAGAAAAAAATGATGAAACAAAGAGAATATCTTGTATCATTTAAGTGCAAGTTTGTGTCGACTAAAGTTGGTTGTTATGTCCCAAATGCAGGTTTAGTGGCGGAGATTAAAGATATCAGTGAGAGAAAGCATAAAGAAGACCTGCTTCGTGCCATTGCTGTTGGAACTAAGCCCTCTTTCACCCCAGATGTGGAGTTCATTTATACTGATACAAAAGTTCATACTGACCTATATAAGCTAATCAAGTATTATTGTGAGGAAATATGTGCTACTGAACAGTCGGATAAAGTAATGAAGCTATGGGTAACCTTTTTGGAGCCCATGTTTGGCGTTCCTTCTAGGTCTGAAACTATTGAGACAATGAAAGATGTTGCAAAGATCGAAGACAACCAAGAGCACCATGATGCAAGTGAGGCAGTGAAGGAAAATACATGTGACGGTTCTATGGCCTCAAACCTTAAACCGTTAACACCTCCAAAAATGCCTAACAAAGAAAACCCAATGATACAAGGAAGCTCTTTTGCGCAAGATTTGCCAGTCAACACAGGAGAAAGCATTCAGCAAGATAAACTGCATGATGTTGCAGCTATAACTAATGAGGTAACCGTATTGTTTCTTCCTGAGTACCTTTGTTCTTGACCTGAGGCCGTATTCACTTTTCACTGAGTAAATATAGTCAAAGGTTCATAAATCTGGACTAGTGGTGGTAGAGCGTATTTTACTGTTGGGCAATAAATGAAAGTTGCTTAAGTTTTCATAATATTCCTGTATGTGAAAAAAGATATTTCCTTGATATTTGTTTTTGTGGTTCTACAGGATAGCCAGCCTTCCAAACTGGTGTCAACCAGAAACGATTTGATAATGGAGGGTGTAGAGAATCGTAGTAGGGTCAGTGATGTATCAATGGGAGGGCATAAGGTCGAGCGAGAAGAGGGTGAATTATCCCCCACTGAAAGTTGCGAGCAAGAAAATTTCGAGGTTTATAAAGAGAATGGGCTCGAGCCTGTGCAGAAACTACCAGATAATGAAATAAGTAATACAGACCGAGAACCCAAAGAGGGTGCATGTGGTACTGAAGCTGTAACAAGGAGCAATGCCCTCCCTGAAGATGATGATAATAAAATAACTCAAAAGTTATCAGAAGGGGATGAAAATGCCTCGAAATTTATTGTCTCAGCAAGCAAGTTTGGTGGCCAAGTTTCTTCCGATGAAGAGCATAAAGGAGCTGAGAGTGAAAATGAGGCTGGAGGGATGGTTAATTCCAACGAGGGTGAAGATGGATCCTTTTTCACATTTTCAGAACGGTATCTGCAACCTGTAAAGCCCCTTGCAAAGCATGTGCCTGGGACACTGCAAGCAAGTGAATGCGACACCCGGAATGATTCTCGAGTTTTCTATGGGAATGATTCACTCTATGTGCTTTTTAGGCTTCATCAAGTAAGTGCTACGAAACAACCTTCTCATGTTCCTCAAATGTCAATTGTCTCAGTCCAAACCGCTAATTCTGCTGATTTTCCAGATGTTGTACGAGAGAATACAATCAGCAAAGATACATTCAGAGAGGAAATGGAAAGCTCCAGATAGCACATCTACTGATTCTTATACCAGGTGGTTTATTTTCTAAGCATCATTGGTACTTTTTAATTGAAAAAATATTATTTCCTAACTGATATTTGAAAGCTTAGGTTCATGGAAGCCCTTTACAATTTACTTGATGGCTCTAGCGACAATACAAAGTTTGAAGATGAATGTCGAGCTATTATCGGAGCACAATCATATGTTCTCTTCACATTGGACAAGCTAGTTCAAAAGTTTGTTAAGCATGTAAGCTTCCATTTTACCTTGTTATCGTCTTGACTCTGCTTCTGTTCTCTCTCCTTTATTTTTGTTTGCTCCGCACTAATCATTTAAGTGGCTTGGACATGCTTCAGCTTCACGCAGTCGCAGCTGATGAGACAGACACCAAGCTTCTGCAGCTATATGCATACGAGAACTACAGAAAACCAGGAAGATTCTTTGATATAGTGTACCATGAGAATGCTCGAGCCCTTCTCCATGATCAGAACATATACAGGATTGAATATGTATGCTTCTCTTGATATGTGTGGATACCTGTTTATATGTTCCCATATACTAATCTGTATTTGCAAATTTCTGTGCAGTCATCTGCCCAAACCCGTCTCGGAATTCAACTTATGAACAGCTGGAATGATCAGCCTGAAGTTACAGCTGTAACAGTGGAACCAGGTTTTGCTAATTATCTGCAGAATGACTTTCTTTCGTTTGTCAGTGATGAAGAGAAACCCGGACTATTTCTGAAAAGGTGAATGAAGCAATGATTAGAGCATAACCTTTTTTCGTCTTCAGTTGTGGTAGTACAGTTAGTAATCACCTTAGCATACTCTTTTCAGGAACAAGGCAAAATTAAGTGGTCCGGGTGAAGAATCTCTAGGGATGTCACGTGCCTTGGAAGGATTGAACATTATCAATGAGGTTGAATGTAAGATAGCTTGCAGTTCTTTCAAGGTAAAATACTTTCTTGTGAATCTCTTGCACTGATAATCTTTTCTCTTTTCACATGTATATATGATTGATGAGAGTTTACAATCTTCATTAGGTCAAGTATGAACCACACACAGCAGATCTTTTATATAGAAGAAAGCAGAAGAAAGCAACACTGAATCCAACTGGACCTGAAAATGTTAAAACCTCTGATAGTAGTGAACTCTCGAGAAAGAAACGAATATCGCGCTTTCACATGAGTCTTAACCGCAGACTTGTCGCCTTGCCTTAACTCAAGAACGCCGTAAGTAACCCTCTTGTCTTTTATTTGCCTGTGGTGATCAATACTGCAAATCATCAATAATCTCTAACTCACGATAAATTGTGCAGGTGTGAAGTTCTTTGCTGAGAATGAGATATGCAAGAATGAGTAGTAGTAGAGAGAGACTAGAGAATAACTGTCTTTGACAAAGATTCTTGCATCATTTTAGGCTCAAAGAGATTCACATGGCAACAACCATAGTTTTTATCTTCTACAGTCTACACTGCAGCTGGAGCCGCCAGTTTTGCTGTATAGTGTTAGAATATCTTTTTTTTTTTTAAGGATGATGCTAAAATTGGATATTTTTAATTCATTCATTGAACAATTATTGAATTTTCCTTCTAATGTTAAATTCTCTTTCAAATTAATAATCTCTTTAATCACAT
4851	AT1G59900	22051294	22053884	2591	AAATTGTCCTCTCAGTTCCTACGCGAAGTTTTCAACAGATTCGCCGGAGAATCTTCGAATCAACGGCGGAGAAATGGCTCTATCACGCCTCTCATCACGATCCAACATCATCACTCGTCCCTTCTCCGCCGCCTTCAGCCGATTAATCTCAACGGACACAACTCCGATCACAATCGAGACTTCGCTTCCTTTCACAGCTCACTTATGTGATCCACCGTCACGCTCCGTCGAATCATCGAGTCAAGAGCTTCTCGATTTCTTCAGAACCATGGCGTTGATGCGACGTATGGAAATCGCAGCCGATTCGCTTTACAAAGCGAAGCTAATCCGAGGGTTTTGTCATCTCTACGACGGCCAAGAAGCTGTAGCTATAGGCATGGAAGCTGCGATTACAAAGAAAGACGCGATTATTACTGCTTATCGTGATCACTGTATTTTCTTAGGTCGTGGTGGTTCGCTTCATGAGGTTTTCTCAGAGCTTATGGGAAGACAAGCTGGTTGTTCTAAAGGGAAAGGTGGATCTATGCACTTCTATAAGAAGGAATCGTCGTTTTACGGTGGTCATGGGATTGTTGGTGCTCAGGTTCCATTAGGTTGTGGTATTGCTTTTGCTCAGAAGTATAACAAGGAAGAGGCTGTCACATTTGCTTTGTATGGTGATGGTGCTGCGAATCAGGGACAGTTGTTTGAAGCTTTGAATATTTCTGCTCTTTGGGATTTGCCTGCAATTTTGGTCTGCGAGAACAATCACTGTAAGCATTTTTGCTTCTTTCTTTCTTTCTTTCTTTCTTTGTAGGTTTGTTTTGTCGTAGTATCTGATTGAATTTGATCTGTGCAGATGGAATGGGAACTGCTGAATGGAGAGCCGCTAAGAGTCCATCTTACTACAAGCGTGGTGATTATGTTCCTGGACTCAAGGTCAGCTTTTGAATCTTATTTGTAACAAGGATTGATGTGTGAGGCTTGTTAAGATGAGAAAGGGAAGTTTTGATTGGGTAGATGGATTAGTGTCATTTCCTGAATGATATAAGTTTCTTAGTTTCCATATAGAAACAGGTAGAATGCAAGTCTTAAGTAACTTACTACTACTCAGCTTTCATTTATAACCTCTCAGTTTAGAGATGAATGTGACTGTCTTATGGATAATGATTGTCATGAATCTTCTATTGTTAACAGAGATATGGTGTGCATCATTACCTTGTTCTTATTAGGTTTCTTGTAACCTGCATCAAGTTAGCAACTTTCTTTTGAGTTTGACCGGTTGCTGGTTTGTATGGATAAACAGGTAGATGGTATGGATGCATTTGCTGTCAAACAAGCTTGCAAATTTGCTAAGCAGCATGCGTTGGAGAAGGGGCCAATAGTAAGTTTGTATTTTAGTATTATCAGACGTTTTGTTTTTTTCCCCTTTGGTCCTTACTCATCTGGCGCATTTTGTAAATTTGCTATGAGCAATATCTAGCTGTCCTGTAGGACGTGAAGTATTAATCTTTCCTTTTGCATTTTTTAGTTGATATTTACTTCCCTTCAGTTCCTCTTTTTGGACACTGCATTCCAGTAGCTGAATATTGATGGGGTGGCTGGTTCTTTCTGTGCAGTTGCAATAGAAATTACGCTGTATCAGTGTATATCAAAGAAGTGTGTTTTTGATATCGCTGTTGTTCATATAAGTAGTAGCTTTGGTTTCCAATTTATTTTCCTGTGTTTATTCTTTCCTATCATATGGATTACAGAAGCATTAATACATCGTTTCTTCTATACAGATTCTTGAGATGGACACATACAGGTACCACGGTCACTCCATGTCTGATCCTGGGAGCACATACCGTACCCGAGATGAGATATCTGGTGTGAGGCAGGTTCGTTAGTCTCTTTACCTGAAAAATCATTTCTTGGTCGAGGACTCAGCTATTGATGAAATCTCAAAAGTCAAAACATTTATGTGCTACTCTATATGACTCAGGAACGGGATCCAATTGAGAGAATAAAGAAGCTGGTACTATCTCATGACCTAGCAACCGAGAAAGAGCTTAAGGATATGGAGAAGGAAATTAGAAAAGAAGTAGATGACGCCATTGCCAAAGCTAAGGTAAAACAACAGTTACATTACTACTTTCAAAGCGTAAACTCGAGACCCTTATGCGAAAATCTCTGTACCGTTTCAGGATTGCCCAATGCCAGAGCCTTCTGAGCTCTTTACCAATGTGTATGTGAAGGGATTTGGCACCGAGGTACTTCACTAATTAGATATTCATATTGCACCACGCCCCTTGAAACTATAGTTAATCTTTCTTATTGACCCATTTGTTTTCTGTTGGCAGTCATTTGGACCTGACAGAAAAGAAGTCAAAGCTTCCCTTCCATGATCATGGAGCTCTTGTTCGTTAAACTGCCACGTGTCATGAGAAAGTTGGCTGATAGAGAAATCTATGAATATGAATAAAGATCTGATTGTATACTCTCTCTCTCCCCCCCCTTCTGAACTTTAATCTCTCTGTATCTTTGTTTACAAACATAAGGAGAAACAATGTTATTCTTGTGAAGCTTTAGTAGTCTCGTGTTTAATATTCAAGCAATCGAGTTGAGATCTC
4852	AT1G59910	22053950	22057051	3102	CTTCTGTTTGTATTCTTCGTCTTTCCCAAAAAAAAAAAAGAATTCAACTTTGGCGTAACCAATCCATGAACCCGAAAAAAAAAAATCAACAAAACAGGTAAAATTGAAAGAACCATCTTCAAAGAACCTAATGAATATTTTTACCAACAAGCTCCCCTATCATTCTGTATATACATAATAACAAATGTAAATGATATTTTTTTGCTTTTCTGGTTATCAAGATTCTGAGTCTGAGTCACTTGAACTGCTGTACCTTGAACTCTCTGACATGAAATTTGGAGGCAGAATTGGAAATCTAACTGCGTTCCTTTGCGGTGCAGCAGCAACGCTCGGAGTTTCTGCTGGTGAACTTGATGCTCCTGCTACTGTTGTTGCAGGTCGTTGTTGCTGTTGTTTCCGTTGATTCCTTGCGATCTCACTACATGCATTATCAACCATCCCTAAGAAATCACGGATTATAACAAACAGTTGAAACAGGTTCCTCTCTTTCAATGCTCCAGCTTGGTAATAGTTTGTAGTTTTCTTCACTAACTCCATTATCCTAAGCTGTTCTTCCGTAATAACTTTCAGTTCTTCCTCCGCAGATTCAAAGAAAGATCTCAGCTTTGTTAAACACCCATCTTCCTTCCCTTTGCTTTGGTCTAAAAGACGTTTTGTTTCTTTCACTCGGGTGCCTAAAGCCAAGGTCGTAGCTACAAACGAATCATAATCAATTCCAGCCGCTTTCTTCACATTAGTGAACTCTGAACTTAAGCCACCTATAATGGGTAAACCCATCTTAATAAATTCAATCTCTTGTTCTTCTCTAGACATATCTGCATTCTCGCCACTACCATTATCACTAGACATCATGTTCTTATTCATTGCAGCTCGCTTTCCTTCAGACCTTACAACTTCTTCAACAACAAAATGAAGTAAGGTAGTTTTCGCATCAACACTCTTCACATCAGACAATTTTCTTAAAGCTGTCAGATTAAAAGCCTGAGCATTTCCCCTCGCGGTTCCAGCGTTCATTCTATTACCTGCTTTCAAGATTGCTTCTAGCAGCTTCATGAACAGCCCACGAGCACGGAGCTCGTTGCACGCGGATTCAAGTGTTAGTAAAGATCCCTTTTGTTGAGCAACCTCAGAGCCGTAGTTAATCTTGAAAAGCATAACGTTGAACCGGTTAAACGCGGAAGGAACTGCTTTTAAGATGTGAAACAGTAGAGAATCTGCATAAGCCAATGTCATCGGTTCACCATCGAAATCTATGATTTCTGTCTGTTCTTCTGGCGTTGGAGCTATTCCTGCAAGCTTCTCAAGGGTATCAGACTCAGCATCATGGCCTTCTGTTAACAAGTCAATGATCTCTTCTTTAGTCATCCCCAAAGATTTAAGCACAATTGCTTTGTTCTGAGATTTCCGAGGATCAAGGATATAAGTCTGATTATGCGGTACACTGTTTGAGACTGTCTGATTCTGCGGTACACTGTTTGATTCACTTGGTTTTCGAGCAACGTATCCAAACAAAGCCTCCATGAGATCACCATCAAAGCTACCCAAGAAACAAATATTATAACCGCATAAGAACTCAAAATCATACAGTACTTAAGAATATCACATTCCACATTATATAGACTTTAATACTTACTTGAAGGAGCCACCATCAATCTTGTGCCACACCATAGAACGGCTTGCATCAGGGTTCATCTTATCCCAATGTAAAGGCTTGAGCTTCGGCTGCGTCGGATCCTCAGTTTTGCCTACGGCCAATGAAGTCTCACCTGACTTTGTTGGTCCTTTTGGATTACCAGGGGGTTTAGGTGGGCCCTTCTTCGACATTGGAGGAGGTGGTGGCGGTCCAGCTCCTTTCTTACCTGGTGGAGGAGGTGGTGGTGGTGCAGCAGGTCCTTTTTTAGGTGGTGGTGGGGGAGGTGGAGCCGCAGCAGATGGTGGAGGTGGTGGTGGTGGTGAAGTTTGGTTTGCTGGACCAGGCGGTGCTGGTGGAGCATTTGCCGTGGTGAATTGACCCGGAGTAAGCGGTGTCGATGCTGACAATGCCGCATTACCGGGCATGTATTGACCCGGAGGAAGCGATACAGGCTGTGTGGATGTCGAAAATGGCGCATTCACCGCAGTGTATTGACCCGGAGGAAGTGGAACAGACGGTGCGGATGTAGACAATTGCGCATTCACCGCCGGGTATTGACCTGGAGGAAGCGGTGTCGATGAAGAAAATGGCGCATTTCCCGCCATGTATTGACCCGGAGGAGGCGGTGTTGATGAAGGAAATGACGCATTTCCCGCCATGTATTGACCCGGAGGAGGCTGTGTTGATGAAGGAAATGACGCATTTCCCGCCGTGAATTGACCCGGAGGAAGCGGAAGTGGCGGAGAACGGCCACCACCACTATGGATCTGCGACGGAGAAGAGGGAAATGAACCGCCGCCAGGAGCTTGAAATTTGGATTGAGATTGTTTTCCACCACCACCACCACCATAATCACTACCGGCACTTGTAGCATAGGAAGTTCGCGACGGCGAAGCAGCAGATGCAGAAGAAGAAGAAGGTCGTGACGGAGAAGCAGAAGAAGAAGTATAGTATCTTCCTCCTCCTCCTCCTCCTCCTCCTCCACCACCACCATTATTACTCTGATCTCTAATTTCACCACCTGACGATGACGCAGATTGAGATTTTTTCACATGAAACGAAAACGCCTCTTCGATAGATTCATCTCCTACTTCATCATCACCATCATCGTTATCGTCTTGATCTGCTCCAGTTCTTCTAAATCCGTCACCGGATTTGTCTCCTCTTCTTCTAGGTTTAGGGTTTTTTCTAATTTTCCCGCTATTTTCCAACTCTAGAAGCTTCTTCCAGTAAATCACATCTAATCCTTCATCATCTACAATAACAGCTTTGAGATTCCCGTCGATTCTTACAAAATCCTCCGGGAAGAGAAATCCCCAAGGAGACGGTGGTGGAGGTAAATCGGAGCCGGAGCCGCCGTATCTCTCATCTTCTTCTCTCTTCCCACCTCGATCTGAGTGACGACCACGGAGTTTTTCTTTGATCTTCCTCCGTGAACTACTACCGTTCTTACGGAAAAGAAACGACAT
4853	AT1G59920	22059423	22059821	399	CTAAGGATTATTTGTGATGTTAGGCGCACAAGCATCAGCGGTGGTAGTGATGGTAGTGAGACGATTAGTTTCAAACTGGTGGTGGCTGCCATCCATGGAAGGAATGTCCCCATCCTCTTTAACATTAAGATCTTGAAGAACACGAGGAGGTAAAGAAGAAGAAGGCTCACCATTCTTCTTAAGGTACTCAATCCTGCTTTTAAGGCTATCGAGATAGTCATCAATAACAGAACTCAAATCTTGAAGATCCTTTTCACCGAGTTGACACACATCAATAGTTCCTTCGATACAACCCCACATAATTTGTCGAGCCCTCAAAACTCGATTTTCATCACGCAGCTTTTGCAATTGCGCTTGTGCTTTTTCAATCCTCTCACGCAAAAAAGCCTCTTGATCCAT
4854	AT1G59930	22061082	22061480	399	CTAAGGATTATTGGTGATGTTAGGCGCACAAGCATCAGCGGTGGTAGTGATGGTAGCGAGACGATTAGTTTCAGACTGGTGATGGCTGCCATCCATGGAAGGAATGTCCCCATCCTCTTCAACATTAAGATCTTGAAGAACACGAGGAGGTAAAGAAGAAGAAGGCTCACCATTCTTCTTAAGGTACTCAATCCTGCTTTTAAGGCTATCGAGATAGTCATCAATAACAGAACTCAAATCTTGAAGATCCTTTTCACCGAGTTGACACACATCAATAGTTCCTTCGATACAACCCCACATAATTTGTCGAGCCCTCAAAACTCGATTTTCATCACGCAGCTTTTGCAATTGCGCTTGTGCTTTTTCAATCCTCTCACGCAAAAAAGCCTCTTGATCCAT
4855	AT1G59940	22065616	22066972	1357	ACACAGAGGTAAACTGTCACACATTATTTGATTATTATGATATTATTAGAAATAGAAACATTATTTAATTTTAAAATTATCAAATATACGTAATTAAATAAATACAATACTTGTTTTTATAAAAGTTCCTTCGTGAGCAAAGAGACCCCACGTGCAACGATATAAAAAGAGAGAGAGAGATCTATAAGTATAAACTGACGGCGTTCAAGTCAACGTTGCAGTCAATAAAACCGTCAAAAGTAAAAAGTTAACGGAGATCGTTATCACACGGATCTCTCTAAGCTAATCCGGGACTCCTCATCGGCGAATCCACAAGCGAAGTTGCAGACTCCGGCGACATTGTCAACGAATCTTCATCGTCAACCATAGACAGAGGCGATTCCACCGTAGAGTCCGAAGATTCCATCGAGGATGTGGCTGAGAGCGGAGGCGGCGGCGGTGGAGTGGTCAGCTTCCGTTTGTTTCCTTCGGCGGCGACTTTAACGTCTCTCGTCAAGTAACTCCTCAGACGTTTCACGTCGGCGAGTTTCACCGGTTTTAGTAAAAAATCCTCCGCACCTTCTTCAAGACATCTACAACAGATTTATTGATTAAATTTCCGATCACCAAAATCGGAATCAAAAAAAAAAGATTCCGGCGAGAGATTTGACCTGTCGATACGAGTCATTACATTCTCCGACGACATAATTACAACAGGAACTTCCTTAAAACTTGTCGATTCCTGTTTTTTAAGAAAATCAAGAATTGAAAAAAAAAAAAAGTAACAGAATTTGTTTTTATGGCGGGAAAATTTCAGAAACCTTAATCTTTTTCAGAAGCTCGTATCCAGTCATTCCAGGCATACAGTAATCAGTGATGATCAAATCCACCTTCAATCTCTGGTAAAAATAAAGATCAAGATCAGAATCTAGAATCTCAAAATGTTTTAAAACAGAGTTATGAGAGATTACATCGAATTCGACGGCGGCTTTGTCGTCGTCTAATCCTAAGAATTCGAGAGCACGCCATCCGCTATCAACCGCCGTGACTGCATTGAATCATCGCCGGAGAATAAGGCTTTTAAAATGTTAAAGGGGAAAGAGGAAGAATTACTAGTTAAGAAACCTTTGCAGGATGTGATTCGAAGCAATCTTTCGATGACTATTCGATCAACTAGGCTGTCATCAACGGCGAGAACGTGGACTTGATCAGAATCTAGCGGCGGAGATTCAAGTTCTCCGATTCCTATACCGATCATCTCCGACCTTCGTAGACAAGAAACGCCACCGTCTTTGGCCATAGTGAGAAAAGAGTAGGAAATGAAAAGATAGAAGAGAGATATTGCTACTAGTTCCTCTCTACTTTGTTTTATATTTTC
4856	AT1G59950	22068032	22070587	2556	TCAGATCTCACCGTCCCACATCTCGGTGACAGATTTTATAGGACCTTTCTCCGAGATGTAAACCTCTCCGTCAACGATCCTGCTCTGAGAAATCTCCGTCGAGATTCTCTGTTTCTCCTCCTCTGTCAAAGACCAATCAAATATCTTCAGATTCTCTTCCAATCTGTCTTTCCTAAAGCTCTTCACCACCATGCTCACTCCTTCCTCGTAAGCCCATCTCATACTCACCTAGTCAATTGTCTATTACAACTCTAAAAATGAGCTTTAAATACTTTCATTCCCCAAAACTTCTCCACATCACTCTATTACCCGTTTAAAGAGTGAGTTTTTTTTTTTTTTTTTTTTGGGTCAACGAGAGTGAGTGCACAATATAAAAATGTATCAAACAAATAAATAAGTCAATAGTCCAAAATTAAATATCGCATAAAGATAGTTTTAGCCATTATCACAATAAAAATAAAACTAATTTTCAAATGAATATAACAATGACTTTTGTTTACCGATTTGTTAAAATATTTTCTGTAATTAACAAAATTTTCCTTTAAATTACGACTGTTTTTTTTAATATTTATACGTTAAAAGAAATTTAAAAATGTTTTCGTAAATAATTTTAAAACTGTCTTTGGAGAGTACCTGAGCTACTGTTTTTCCCTTTGCCTCAGCAATTTCTTTGAGAACATCAGACTCCATGATTTTGTGAGTTCCCCAAAACGCTCCTCTCGATCCCAACACCGAATAAGCTGTCACAACAATGCCTTTCGACTTACATAACTCCCTCAGTTTTCTCTGTTGCCATACTGGACTCATCTCCACCTTTTTCACATTATCCACAAACAAATGTTTCAAATTATTTCACCAATCCAATATTTTCTTATAAAAAAAAGGTTGAACTTATTTGATAAATTAAATAAGAGAGAATTTTAAATATACTTGATTGACACTAGGTGGGATTTTTGCTATTGAAAGGATGTGTTGGAGTTTCTTGCATGAGAAGTTGCTTACTCCTATACACTTTGCAACTCCGAGTCTCTGACACTCTTCCATCTCAGACCAAACTGTTTCATAATCCATTGGCAAAAAGTCATCTTCTTCTATAGGGAACTTGTATTTACCAGGTTTCGAGCTAACCGGCCAGTGGATTAGGTAGAGATCGAGATAGTCCAATTTAAGAGTTCTACANNNNNNNNNNNNNNNNNNNNNNNNNNNNNNNNNNNNNNNNNNNNNNNNNNNNNNNNNNNNNNNNNNNNNNNNNNNNNNNNNNNNNNNNNNNNNNNNNNNNNNNNNNNNNNNNNNNNNNNNNNNNNNNNNNNNNNNNNNNNNNNNNNNNNNNNNNNNNNNNNNNNNNNNNNNNNNNNNNNNNNNNNNNNNNNNNNNNNNNNNNNNNNNNNNNNNNNNNNNNNNNNNNNNNNNNNNNNNNNNNNNNNNNNNNNNNNNNNNNNNNNNNNNNNNNNNNNNNNNNNNNNNNNNNNNNNNNNNNNNNNNNNNNNNNNNNNNNNNNNNNNNNNNNNNNNNNNNNNNNNNNNNNNNNNNNNNNNNNNNNNNNNNNNNNNNNNNNNNNNNNNNNNNNNNNNNNNNNNNNNNNNNNNNNNNNNNNNNNNNNNNNNNNNNNNNNNNNNNNNNNNNNNNNNNNNNNNNNNNNNNNNNNNNNNNNNNNNNNNNNNNNNNNNNNNNNNNNNNNNNNNNNNNNNNNNNNNNNNNNNNNNNNNNNNNNNNNNNNNNNNNNNNNNNNNNNNNNNNNNNNNNNNNNNNNNNNNNNNNNNNNNNNNNNNNNNNNNNNNNNNNNNNNNNNNNNNNNNNNNNNNNNNNNNNNNNNNNNNNNNNTGATGATTAAGATTAAGCATTGTTCTAAGATACGGCCTAAGCGTTCATATATACGATGTAAAGATGTTATACATTAATGACTAATGTCCCAAAATCTTTATGAAAAAAAAATTAAAAAAATTAAATGATATTTTTTCGTATATACTTAAGTTTTTTATTGTGTTTTTTTAACACCATTGTGTTATTAGTTATAATAATGTTTTCGTTCTTAAAATATTATTTCGCCAATTTTGATACCAACGAGTGCGTATATATATCAACGAATCCAAACTCGAATATCATGAAATTTTGGAGTATCCATGCACACCCCTAAGTATATATTTGAGTTTAACCATCTAGAGTTCAAAAGTCTATTTAAATCTTTCATGTAACCACAAATCTCATTTGCTATCCTTTTCTATATAATAAGGAACTCAAATCTTACTCCAAACTCCGTTGGATCGCCGGTACAACAAGGCCACCATGAGCATCGGCACACCATAGCTTAGAAGTGACGAAGAGTTCTGATCGAGATTGGATTAACCCGAGAGAAACCGCCTCCGCCAAAGCTTCACCAAGCGGTTCCTCCGTCTGGTACCTAGGAGAGGTGTCGAAGTGACGATAACCGAGCTTGATGGCTTCCAACACCGTCCGTTTCAACACTATTGGTTCGGGTGGAGGAGACGCAGCAGTTCCAAGAGCTAGAACCGGCATCAAGTGATGAACGGATCCGATAGGGAACGTAAGAGCTGACAT
4857	AT1G59960	22071291	22073146	1856	TGTTGGAGATAGTCCTTATTCATTATTCATTATTTCATTATTAGAGAGAATGACAAGAAAATCATTGTGACGAATGATAATTGTGCCGTTTTCAATAGGCTATTTTCACACAAAGTGATCAGATCTCCCCGTCCCACATCTCGGCGACAGATTTGATGGGACCTTTCTTAGAGGTATAAACCTCTCCGTGGACGTTTCTGAACTGAGGAATCTCAGTTGAAATTCTCTGTGTCTCATCCTCTGTCAAAGACCAATCAAATATCTTTAGATTCTCTTCTAATCTCTCTTTGGTAAAGCTCTTCACTACCATGCTCACTCCTTGTTCATAAGCCCATCTCATACTCACCTGTAATTACAACTCCAAATATGAGCTTTGAACTCCATGGATATAGCTGATGAATACATCTCAAATTTTTCTGTTGAGATTCATGTTACCAAGATAGTGACTGACTATTGATGGTGATAAATTGATAATAACTGATAAACGTCCCCACTTTTTTTTTTTGTTGTTGTAAAAGTTCATATAAATGTCACCAATTGTTTTTTGTATTTTTCTTGTTTGATAGTATCGTTTAAGAAAACTTTTGAAAGTACCTGGGCCACTGTTTTTTCCTTTGCTTCTGCTATTTCTTTGAGAACATCAGATTCCATAATTTTGGGAGTTCCCCAAAAAGCTCCTCTAGATCCCAACACCGAGTACGCTGTGACAACAATGTCGTTCGATCTACAAAGCTCCCTTAGCTTTCTTTGTTGCCATATTGGACTCATCTCAACCTTGTTTTCATCCATAAAAAAAAAAGAAGGGTGAATTGGAATTGTTTGCTGAAAAAGAAATCAAAGAGTAAAAAAGTAGTGTTTACTTGATTGACGCTAGGCGGGATTGTCGCGATAGAGAGTATGTGTTGAAGCTTCTTACATGAAAAATTGCTTACTCCTATGCATTTTGCGAGCCCAAGTCTCTGACACTCCTCCATTTCAGACCACACTACTTCGAAATCCATTGGCATAAAATCATCTTCATCAATAGGAAACTTGTATTTACCAGGTTTCGAGCTAACCGGCCAATGAATTATATAAAGATCAAGATAGTCCAGTTTAAGGTTTCTGCAAAACCATATTTGTTACACAGGTGGTTTACATTAAGTTATGTCACTCCCAAAATAATATTCAATCATGAAACATAATTGACACGGTGACTGANNNNNNNNNNNNNNNNNNNNNNNNNNNNNNNNNNNNNNNNNNNNNNNNNNNNNNNNNNNNNNNNNNNNNNNNNNNNNNNNNNNNNNNNNNNNNNNNNNNNNNNNNNNNNNNNNNNNNNNNNNNNNNNNNNNNNNNNNNNNNNNNNNNNNNNNNNNNNNNNNNNNNNNNNNNNNTGACACCTACTCTCAGTGATTGAAACCGTGCATTCTAATTTCATGTGAAAATCATTAAGGAATCTAAATCTTACTTCAAACTCCGTTTGATCGCCGGTACGACGAGACCACCATGAGCATCAGCACACCAAAGTTTGGTAGTGACAAAGAATTCAGATCGAGATCGAACTAAGCCGAGTGAAACCGCCTCCGCTAAAGCTTCGCCGATCGGCTCCTCCGTTTGGTACCTTGGAGAGGTGTCGAAATGGCGATAACCAAGCTTAATAGCCTCAATCACCGTCTCTTTCAGCATCGTTGGTTCCGGTAGCGGAGAAGCGGCGGTTCCAAAACCAAGAACCGGCATCGAGTGATGACCGGATGGTCCGGATCTGATGGCGAGCGTAGGGACTGTGGTTAAAGACATTGGTTAAAGAGAAGTCAACGAAAGTGTGCTCTCAGAAAATGGTTTCTCTCGGTGGCCCAAAGCTTTACTCAGTAGCCACT
4858	AT1G59970	22073533	22074875	1343	ACTCTTCATCTTCATTTTTTTCTGTAACTTCTCCCATATTTTTTCTTCCCAAAAATATACTATAAAAATGAGAACACTTCTTCTAACGATTTTGATCTTCTTCTTCACAGTGAATCCAATCTCAGCAAAATTCTACACTAACGTCTCTTCAATCCCACCGTTACAATTCCTAAACGCAACGCAAAACGCATGGGAAACATTCTCCAAACTCGCCGGTTGTCACATCGGAGAAAATATCAACGGCCTCTCAAAACTCAAACAATACTTTCGCCGTTTCGGTTATATCACCACCACCGGTAATTGCACTGACGATTTCGATGACGTGCTTCAATCAGCGATCAACACTTACCAGAAAAATTTCAATCTCAAAGTCACCGGAAAACTCGATTCCTCGACTCTCCGGCAAATCGTTAAACCGAGATGCGGGAATCCGGATTTGATCGACGGGGTTTCGGAGATGAACGGTGGTAAGATACTCCGTACGACTGAGAAATACTCGTTTTTCCCCGGGAAGCCACGGTGGCCGAAACGGAAACGAGATCTGACTTATGCGTTTGCGCCGCAGAATAATTTAACAGACGAGGTTAAACGCGTGTTCTCACGCGCCTTCACGCGTTGGGCGGAGGTGACTCCGTTGAATTTCACGCGCTCTGAGTCTATCCTCCGTGCGGATATAGTGATCGGATTTTTCTCCGGTGAACATGGTGATGGAGAGCCGTTTGATGGAGCTATGGGAACATTAGCGCATGCTTCTTCGCCTCCTACGGGGATGTTACATTTAGACGGTGATGAGGATTGGTTGATCTCTAACGGTGAAATTAGTCGTCGGATATTACCGGTGACGACGGTGGTGGATCTTGAATCGGTGGCTGTTCATGAGATTGGTCATCTTTTAGGGCTAGGTCATTCGTCGGTGGAAGATGCGATTATGTTTCCGGCGATTTCTGGTGGAGATCGGAAAGTGGAGTTAGCTAAGGATGATATCGAAGGGATTCAGCATTTGTACGGTGGTAATCCGAATGGAGACGGTGGTGGTTCGAAACCTAGCCGTGAGAGTCAATCTACCGGTGGTGATAGCGTTCGTCGGTGGAGAGGGTGGATGATTAGCTTATCATCGATTGCCACGTGTATATTCTTGATTTCTGTTTAGTGTAGGTTTTATTTATACTTTTATTCCATCTTATTTTGGGGTCAATTAATCGATTTGTTTTTGTTTTTCTTCTAAAAGTAACGATTCTATGTTATCGATGGAAAAGTAACGATTTGGGGTCATGGTCTCATGGAAATGAGAGAAATTGTAAAATTCTTCATATATTGGATTTTGGTGTTTATTAATGCATATT
4859	AT1G59980	22080788	22083650	2863	AAACAAATTAGCAAAAAATAACGAAGTGTCTCGTCTCTTCTCTCTTGTCTTCTCCAGATCAGTGTTTGTGGGGTTTTCCCAATGGAGCTTCTTCTCTCATTGTCTCTCCTCCTGGGGTTTTGGTGTAACAACAATCCTCAATTCACGAGGCATGAATCATTATTCTCCCCATTTGCTTATTCTCTGGCTAGAATCCCCAGATTTTACTGTATCGACTTTGGGAATTTAACTGGAGAACCATTTCCACTCAAACTGGGAAACAAAAACCTGTTATTGAACAATGGCCACTCATTCATCGAGATCGGAGAATAAAGACGCCGGAGAAGAAGATGAGCTCCGACGAAGGAACCCTTATGAAGTCCTTGGCATCCCCAGCAATTCGACTGATCAAGAGATCAAAAGTGCTTATCGGAGAATGGCTCTCAGGTTTTTCAAAAAGATTGAAACTTTGCGTTGATTAAGATGCAATTTAGGTTTAGAATTGATTTAAGAGGTTTAGAATTTGTGCGAGTGTTGTATCTGTGTTAAAGTTGATTACTTGGTGGTTACATGTACTGAAGTTTGGTTCTTCAGGTACCATCCTGATAAGAATCCAGACGACCCGGTTGCAGCAGAGATGTTTAAGGAAGTTACATTTGCTTATGAGGTCTTGTCTGATCCTGAGAATCGGCGTCTATATGATACTACTGGCTCTGAGGTGAGAATTTCAGACAATTCCTGAGTTTTAACATCGCTGGTTGGTTTGCAAAGTTAGCATTGAAGAGAATATTATATAATGGGAAAGTTTGGAATTGAATAGTTTAGCATTAGAGTAGCGGCCATGCTAAATTACCTAAGGCTATAGTTTCTAGTTCTTCTTTAGATGACCCTTTGTTCATAATCATTTGCGATTTGATATCTAAGTTTTATTGATTCACATGGGATGTAGGCTGTGGGTCCGGAAAATGAAGACCTAGAGCTCGATCTGTCAAGCTTAGGAGCTGTTAATACTATATTTGCTGCATTGTTCAAGTGAGTTTCGTAGACTTGCTCTATTCTCTGTTTTTTCATTCTTCTTGGTTCTGAAAGAGAATGTTATCAATTGTTTTACTTTTGTTTGTGAGATAACTTCGAAACTTGACTATTTTTGTCCTCCACAGTAAGCTTGGTGTGCAAATTAAGACAACTGTTTCTGCAAATTTATTGGGGGAGGCGTTGAATGGTACGGTTACTACTTTGCCTCTCATGGTTGGGCAAGTCGTGTCCAGGAAGGTATGATAATGAGAGTCTTAATGTGGATTTGTCATCTGTAACATATTTTCTTCTTTGCATTAATGTGGATTTGTCATCTGTAACATATTTTCTTCTCTAACAGGTTGAAAAGCAATCGGCTCACTTTTATTCGGTTACGTTAACAGAGGAAGAAGCTCAGGATGGATTGATATGTAAGGTGCATTCATCTGCTAAAAACAAATTCAAGGTTCATTTTCCCAAACTCTTACCTTGCGTGCTCAAGAATCTCGTAGCTGTTTTTCCTGTTCTGTATTTTACCTCTGATTCCTTTTGCTTTCCAGTTGCTTTACTTTGACCAAGTAGAGAATGGAGGACTGAGCTTGGCCCTACAGGTATGAAGTTTTATACTATTAGTTTGTTGAGTAACTAACTTCTTGTCACATCTCCGGATTACATCATAGAGTGGTTTGATCAGATTTGTTTTATACTTTGCTATTCTCATTAACCTGTAACGTGGCATCCGGTCGAATCATCATGGCTTTGAAGCTTCTTTCGGTTTCTAAATAGTATTTTATTTTCCTCCATTCTGCAAAAGGAAGACAGCAGGAAAACAGGAAAGCTCTCGACTGCAGGGTTGTATTTTTTCGGCTTCCCTGTTTATCGTTTCGATCACAGGGTTAATTCAGTTAATTATTTTCTCTACCCTCTTAAGCTAAACACGTTTATTTTCTTCTTCTGATTACCATGTACTCAGTTTTCACTCTTCTGCACGCAGAGGGCTCTCTCAAGGGATCCAGAGACCGGATTTTTCAAAAGGCTTGATGCATTCCAACCGTTTGAGATCACTGAACTTAAAGCTGGTTCTCATGTCTTTGCTGTTTATGGTAATGTTTGTTTTATTTGCTTACAGGATTCAAGGAATTTGTAGTCTACTCTATTAGAAGTAAAGTAACCTCACTTGGTGTCATATTTCTCTAGGTGACAATTTTTTCAAAAGTGTGAGCTACACTCTAGAAATATTCTCATCTGCTCCATTCGGTAACGAGAAAGAGAGTCTTCGGTCCACTGAAGCGCAGATAGTCTCAAAAAGAACAGAGCTATTGAAGTTTGAAGCTGAATATCACGAGGTCTTTGCACAATTCACAGAAATGGCTAGCAAATGCACAGGGGAAGTACAAGAGGTGAGAGACAGCTTACAATATCACCCCGTTTTCTCCTGTTTTCTTGATTACATAATAAACAAGTAACTTAGATTTGTTTTGTTTGCAGATTGATGAGCTTCTAAAGAGGAGGAATGAGATATGTGCGGCTTACACAATCTTCCCACCAACGAAGCAAGGTTCAAGCAAGAGCAGAAGCTGGAGCAAGAAGAAGAGCAGTCTTTTAATGGAACCTAGAGAAGAAGGAGAAGTCGCAGTTAGGGAAGAAGGTGGAGTCAAGAAGAAGAAATGGTACAATATTCAGCTGAGGCAAGACAAGAAAAAAAACTGAAGAGACTACTGCAATCTTGAGTTTTCTTCAGGCACATAGCTATGTTCGAGAAACGATATATATATGTTTCAGTGATAATCTTTAGGGATTATCAACATCTTATAAAAAGTGGTCTATGGTTTATCTCTTTGCACACTTTGCCTGATTCATCTCTTCGTAT
4860	AT1G59990	22090237	22093059	2823	CTCGGCATAAACGAGATTGTATTATCTCATATCAAAAAATTTGGTACAAGAAAATAACAGATAGTGATTATTCGATTTTGAGTACTTCTATATACAACAAATCTATGGAATTGTAAAAAAAACAACAGAACTTAATATCTCACAGCTTGAGGCTCCTCTGCTTCTTCAGCTTTCAAAAAAGCTGAAACATTAAAAACAATTAGCTTCTCTATCTTTCTCATTGTTTTGCATCTATGGATTCTTAGTTTACTTACCTCTCTTCTTAACCTTGTTCCTAAAACCTCTCTTCCTGCTGAATGCAGTTTCCTGAATATTTCATACAACATAACACAAGAATGAATCATCAGAAGGAATATGCTAATGTTCATGAGCTAATAATATTGCGCTTGAGTATGCAGCGGATTAAACTACATTAAGATCTTTGATAGAATTTATACCACTGGCTGACCCATCTTCACTGCTTCACGGATTGCCTCTACTAAATCACGGTTAGCCTCGGTGTATAGACTGGTCACAGTTCCATATTGCCCAGCTCTAGCTGTTCGACCAATCCTGTGAAGGAAATCCACTGCAGAACTAGCAAAATCCGCCTGCAATAACCCCCGAGAATTTTCAATATTGAGTTTAGCGAGGTACTGTGAACTGAAGAGAGTATTAATTGAGATTTAGAAAAGCAACCTGAATAACGTGTGAGACATTAGGAACATCAACTCCACGGGCAGCCGCATCAGTGCAAACAAAGACACCACCAGTTTCTCTGAAATCAGCTAATATATTAGCACGTTCGTCTAGCTTGTGATTCTTGTGATAACGGTAACACTGGATACTAGCTTTCTCCAATATATCGGCCACTGCTTCAACAGCTTCGACCGTGTTTGCAAACACCATTGTCCTCTCTGTGTTGGTGTTGTTATTGTTTTTTACAGCCTCTATAAGAGCATCAACCTGTGAGTCTACTGTGACTTCAACCCATTTTTGCTTTAGTCTGCAAAATAGCAAAGAGAACAACAAAATCTGAGTTGGAGTGGCTTACTTACTACTACTAAGTCGGAATGATGCTTAGTATTTTTAAGAAGATGAAAGAGAGAAATTTTCACCTCGGACTGTTTCGGTGAAGAAAGTTTCCGCTAACCCAAACAGCATCTTGAAACATATGTTTCAAAATTCCCCCGGCAGTCTTCTTCCCGTTAACTGGAAGTGTGGCTGCAATGAAAATATACTGCTTACTACGGGTATAGATCTTTCTCACTCTTCTCCAGCCCTTTTTAGTATCTGACCCAGCTTCAGCTTCAACACTAGGCATTTGTGCTATATCATCAAGATATTCCTCTTCCTCTTCTTCATCCTCTTCCTCAGAAATAGATCCTTCATCGAATTCTGCATCATCCTCATTTTCTAGATCAATTTGGGGTACAGAGGCATCAATCTCCATTGGTCTGCCAAGATTGGATTTAGCCAAACGAGACACCTGTTTCTCATCGAAACGCAGCATATTTATCAGACGGATAATCTGATTCTGGAAGCTTCCACACAGAAGCATATCAGCTTCATCAAAGACCTGAAAGCAATCCAAACATTCAAAAGGCGACCTGCAAGTGATCCAAACAACACAACTCTACACAAGAAAACCATACCACATATTTGACACATCGTAGAAATTCCAGACGCCTATTTCTTTTCGGCTCAATATTATTAAGAAGAGCAGCAGGTGTCGAAACAATTATATCAGGGAGTCTATCTGGCCAACCCTGCAGCAAATGCAACTTCCATATTCAGCTATATTCAAACAGTTACAAAGGAACAGTTAGATATTGCTTCTCAATATGAAAATGTTACCTGAGATCCACACACAGCTTCAACTCTAAGAAGTGGATTACCATCTTCATCAACAAGACCATTAACCATCCGAACCACTTGTTCACAAAGCATCACATTTGGACACAGAATAAGAGAGATATTCTTAAGCGGAAACGGTCTTTCCTCTCTATTCGTAACCTCGGAATCAAGAGCGGTGTTTGTTAATTGATCAATTATTGGAGCAAGATAACCATGTGTTTTACCACTACCAGTTTCTGCTGCAACAATCACATCTTTCCCAGACAATATAGACGGTATGCAAACAGCCTACAGGTAAGAAAACAGTATAAAATCAGATTCACAATCAAACATTTCAGAATCAAAAACGCAAAAATGATTCCTTTTTTCCCATTCACTAAACAATGTCTCAAGACTTTACATAAAAACAGAAACTCTAACTTATCATTTCCCAATCAACAAATGCTTCTCTAAGTTCTTCTGTTAGATTTCACCAAAATTTGAAAACTTACCTGAGTAAGAGATGGTCTATCGAACCCAGAATCTCGAAGAGCTATAGAGACATTATCTGATAACCCAAGAGACTTCCAAGAAACGGTATGGTCAGCAAAAAAAGTATCATTACCCTTTTTCTCGACTTCTGCTTCAGTAGCAGACGCAAACCCACGAACCCATTTTCTATCAGATCGATTGAGAGAGCTTAAACGGAAAGAAACAGATGAACCATAAGCGAGAGCGAACGAGACCTTGAACCTCTGAGATAAGAGCTTCGACGGCGCTGAAGAAGAGACTCCACACAAATGAAGCACGGAGACAGAGCGTGAGAGAATCATCGAGTTTCACAAATCAAACTTTCATGAAGAAAAAAAGCAATCAGATTTTATCACGGCGGATAAGATTTGGAGAAAACCTAATCCAAAAAGGGTTTTAGGGTTTAAGCAAAATATGAGAGATACAGAGAAGAAAGTAAGAAACCTCTGTTTCAGTCTCTCTCTTCATTAGCTCACT
4861	AT1G60000	22093568	22094625	1058	TTCTAGCATAAAAAGTTTTATTGATCTTTTGAGTTAATTAGTTCAATCAATATAAACATAACTCTAATGTATAAAACTCTAAATGATTACACAATGTTGTTGTATGATATCAAAATTTCTTCCCTTGAGCAAGGTTTACTCGAATCGCCCGACCCTCCAGCTCAAATCCGTCAAGCGATTCAAGAGCGGTTTCCATTTCTGCTTTGGAAGAGTAACATACAAAGCCATAACCCCGTGATCTTCCTGTATCTCCATCAAACACAACTCTAGCCCCAACCACATCTCCACATTCTCGAAACGCTCCAGCTAATGACTCGGAAGTAACAGTCCATGATAAGTTACCAACAAAGAGCTTGTGCTCTGTTTCTGGATACAGAGGTTCTTTGTTAGGCTTTGGTTTGTCTGCAAAGTTCACTTTCAAAGCACGACCAAGATACTCCTGAGAAAGACCAATAACAAAGATCAACTAAAATGTGTTTTTTCCTTTTTTTTATGTGTTTTGTAATAAGGCTGCAAGAGACTTACAGTTCCATCGAGGTTATCGATGATGATGTTGCAATCTTCGACATTGCTCATGGTAACGAAGGCGAATCCACGACTCTGTCCGGTATCTCTGTTGTAAAGAACCTCAACGAGCTCAGGGTTAGCGAAATCTTGAATGATTTGAGCCAGAGTTGCACTGTCAACATTGTAAGGCAAGTTACCGAAGTAGAGCTTAGTGTTAACGGCGGCAGGAGGATCAAGAACAGCACTTGCACCATCATCCTTCTCCTCCTCTTCCAATTTGACGGTGATGGTCTCTGACAAGACTCTGAATCGTCGTGAGCAGCTCCGTGAGGAGATCAGGAGAGGTTTTGGGGTTGAAAAGTTGAATCTGAGGAGTGTTTGGTTAGATGAGTAGTTGCAGCCATGGAGAAGGTTTGGTTGATGATGGGATTTGAAGCACGAGAGTAGTACTGATGATGCTGCCATTTCTCTCTGGACAGAGAGACACAGAGATTGGCCTAAGACACAAACGTTTCTGCCCACAAAAAGATTTCGGATAAGGCCAAAAGAGT
4862	AT1G60010	22095359	22096576	1218	AACCAGTAAACACCAACAAAAACGTATGTTTTTACAATCTATTTTTTGATTGATTTCTTCACATGGAGCACATATATACATTAACAGGACAAAAAAGGGACTTAGTTCTTAATCTCTGCATAGTTCTTTTTACATCTTAATCTATAAAATTTTCATCTCCTATGTAAATTATAACCAGAAAGGAACATAAGAGAAGAGTTTATTCAATAATGTTTATATCTCTTTCTTCTTCAGATTCCATCTTCTGAATGATTCACACACAGAGACTACGTTTCTTGTCCCTCACGTAAAACCCAAACATCAACTCGTAGCTTCAGAGATGCTCTGCAATGATGGCCTCCATGTTTTTGATCTCGATGAAGCTGAATTCGTTAACACTGAACGTTGCTTCTCATCTTTCGTTTCCTATACAAAGAAAAACACAAACCCATTAATTTTCATAATTTTATATTAATTTGGGGAAAGAAATAGAGTAAAATCTTTAAACTAATTACTTTAATTATTCGAGTGAAAATTGATTCTTGAAGCTAAACCATATCTTAAATTCTAAGTAAAGATTCCGTACCAGATTCTGATTCTTGTCGGATTCTTCATCAATCTTCTTCTCCGATGATGGCTTCTTCTTCTCCTTACTCGTTTCACTTTGGTGTTTCTTTGTTTTCGCGTACTTCTTGGCTCTTAAAACCTTCATAACCTCTGAAAACAAATCAAACGCTAATTTAATCAGAAACCCATTACAAGAACACAAACAGACACAAGCTAAACAAAAACAAATATACAAGAACAAACCTTGTGAAGTGATGAGACGATAAGCATGACCAAGTACAAGATTCTCCGTTGGTCGGAGAAGTTTCACGCGCGTGAACCTCACAACCTTTCTCTCACTCTTATCATCTGTTGTTGTTGTTGTCGCCGGAATATTCTTCTCCGGCAAAGGAATAATAAGAGAAACGTAGTGACCAGGATACATACGCATGATCTCACTAACGGATACAGGACCGTAATATCTATCGATCTTGCCATCAGGATGTTGTAGAACCAACGCAGCCGCATCAACCGCTTGACAATTTCCCATCTCTTACACAAACAAAAAGAATCTCTGTTCTTCAAAAAAATGTTATGATTAAAGAAAAAAAACAGAGAGTAGAATGAGAGAGTTGTGTGAAGGAAAGAGGAAGAGAGAAGAGAAGAGTCTTTTTCGGGACAGCGTGAAGAGTT
4863	AT1G60025	22107345	22107455	111	GAGGGGGGACAATTTTTGGAAATTTGTCCTTACGGGTAGTACTAGAATACTTGTCCACATGACGATTTGAAATAACCGAAGGACATATGAGGANNNNNNNNNNNNNNNNN
4864	AT1G60030	22113840	22116844	3005	GAAAACAGGCACACACCACAAAGAAGTACATTACCAAAGTAACTAAACGGGATACAGTTTGAGAAAACAGAGTTATATTTGACACAAAATGTTATACATAAGAGTAGAGTCAGTGCCAAGCCAATGAACACTTTCAGCATAATTTTCATTGATCACACAGAGGGAAAATACTTGTTGAGATTGAAAGGCAAAGAGTAAAACTCTTCACTTCTAGTATCTGATTTGAACGACATGAATCGATCCCACCAAAACATCCCTCGGTCTTTCCTCGTCGCACTGTCTTTAGATGACATTGTTACATCAAGAAAGAATGCCAAAATCCCAGCCACAAAGGCTTTAGAAGAGAATGGAACATTGATCATATCATTGAACTGCACAGAACACAACAAATCAGCTTTGTGTTTTGGTTATAAACTTATCATAAGTGGGAAGATATCGAAAAGATTGAGATTCTTGTTTTGTTATTTACCCATCTTGCGTGTGTGTGAACTGGTCCATACTTGTTAACAGCTGTATACTGGTTGAAGTACTGTGGTATCGATAAGCCCATGAAGACCGAGAATCCGAGGATGAATTTTGTTCTGAAGCTGTTTAGATTACAGAACTGAAGTAAGCTTAGACCACCAGCACCTGCATGCAATTTCATTTCTTTGCTCAGTTTGCAGTTTAAAAAACCTAGCGGTTTCAACAAAAGAAGAGGTGTTTCAAGAAACCTACCAACGTATGCAAAAAACAAGCAATGTAATGCTGCGACTACTGGAGCTGGAATCGAAGCAAAGATAGCTCCAAATTTACCAAGAATGGAAAAGAAAATCATAAAACCGGCTGATATTTGAACTACCCTTCTACTACCAACGCGTGTTAGCGCTAACAAACCGGCATTTTCTCTGCAAGATCATCATTATAACCATTGGATTTTGCAATAAAGATCGTTGGTTTCGGTTCAAATACTTCATTTGTTCATAGGTAAACTAGTCTTACACTGACACAGATGCTCCATTTCCTGCTCCAAATAGTCCACAGAGAAGAACTCCTACACCCTATACATAAATGCATTTGCTTAAATATATAATCTAGTAAGGAAAATTAGGATGAATTTTTTTTGTTAATGTTACCTGCCAACCAACCCCACGGCTGAGAACGGAAGGCGGGGGCGGAGTTGCGCTTGCGAACCTCGACACAACAATGTAAGTCCCTGTGGACTGTTTACATGAATCAGAAGTATAAGAACATGAATATGCACAATGATCTAAGTATTTAGTGTTGTTACAGCAAAAAGAAAATTTTCAATTCTGACCTCAATTAGGGAAACAAATGAAACAGCCATCATAGCGAAAGCTTCACCGGCATGAAATGTTGGAGGTCCCCATTGAAAAGGGTAAGGAACTCTTATCCTGGAATCCTCAAGAATCAGTCTCAAAATGTACTAAATTATGTAGCCAAATAATGTCACTAGAGAATGCACAAAGATAAGAGACAAAGTTTCTCTAACCATGGAGAGCCGCTAATAAGGCCAGAACGATCTGTTCTACAACTTGTCTGAGTGTTGACTCCTGTGTTCTTATAGGCTCCACCAACGGTAAGTAGATGCGCGTAAATCCAGACAATAACCACAGAGAAAATCACAGCAAATCGATGGAAGACTTGTCTTTCTCCTCGAATGAGATGAGGAATGTACTGCAAAAAGAAACCAAAATGATGAATCTCTAGTTAACATCTCTTTCGAAATCACGAGAAGAGCTTTTCGCAGAGCGTTAACCTGTGAGAATAAGAGTAGAAGGATGATCTCAGGCAGTCCAATCTCGATGCATTTGGCTAGCTGCCAGAAACAGAACAACTCTGTATTCAAGAAAATGTTATAAAACTGAAAGAGAGATCAAGTAAAGCAATAACACACCAGAGGGAAACCGTGCTCATAAAGTCCAAAACCAGCTAGTGCTACTAGAGGAACTGCAGAGAGAGGACTCAGGAGCCTAAAGAAAGTAAGAACAATCATCAGAAAATAGCAGAAGAGAATCTGTTAGTTGTGTTTTGTATATGATTGAGTGTTCTTAGCTAACCTAACTACATTGCGCCAAAGCCCGCTGAAGCCAACAACGATCTGAAGAATCGAGGCAACGATAAGAGCACCCTGGATTCCTCGCATGATCCTCTTAAATTTCTGCATATTTTCACTCTATGAATGAGAAAATATGATACAGAAACAGATAGATGCTCTGTTTTTCTTTAACTAACCTCCTGAGGATCCAAAATGTCGCTGTACCGACCAGCCAAGATGATGGAAAGCGTGGTTGGTACATAGGTGTAAGAGCCTCCAATGACCGCTGGAAGTCTAGTCCCAAAGAAACTTTGCAATAAAGTATTAAGTCCAGAAACAAAAAGTAATGTCTGAACCATCTTTGCCTTCTCTTCCTACAACAAATGAATACAAATCCGATAAAAAAACAGAGTTTCTATATATGTTCATGGAAATGACTTGTCTAAGAAGATAACTTACATTTCCACCACCCATCTGTGGAACTAAATATGTTGGGATGAGAACAGTTGTTCCAAGCATCACTAAGTAATGCTGAAACCCCAAAAGTATTGCCTCCGCTGATCAGAAAAAAAAGAAGTGATCTTTAGTTGTTAAATCAAAGATTACACATTGCACAAATGAAAGTATGAGAGAAGATGGTTACGCCAAGGAGGAGGACTTGTGATGCAATAAGAGATAGAAGAAAGTTGATCTTTCACCGGATGTGGCTCAAGCCCATCATGTTTTAGCGGCGGCGCTACCCCTCCTCCTCCTCCACCACCACCGGCCATTTCCTTTAACTTCTGATGAAACCCAAAAGCAATTCAAGAGAAGAAAAAACAGAGATAGGTTGAGTCTTTATGCTGGAATCTTGAAGAACGAGTTAAGTTTGTAGGAGCTTGGAAGATAAAATCCAAACCTAGACACCGAAAGTGAAAAAGGGTTTAAGAAATGAGAGTGAGAAAGTGAAAGAAGACGAAGATGAAGC
4865	AT1G60040	22119074	22119928	855	TCAAATTGAAATCATATCGGAGCTCATCGTTTGGCAAGTATTGGTGGTCATGAGAGGATCGCTAAATGTATGAAGTGGTGGTAGTCTTGAGGCAAACTCCAGATCCCAAACATGATCATCACAAAAATTCCCTAGATTGTAAGTTTGGTAAAGTTCTGCCGCCGCCTCCTGAAGATAATTACCGCCGAAAGTGCCAAGATGATCCATTCCCGTGTAAGCTGCATCTTTTGATTCGTAATTGGAAACATTCTCGTTCAAATTCCTTGACCCGCGGACCACGTAAGCCAACTCGTCAAATACATCACACGAACCCAGCTTCTTATCTGAAACCCTAATTAGATGATCTTCTGACAATATATCCGTCAAATTAGGCTCTATCTTCAACTTGTGATCGGAGATGGCCGAGTTCTCTGAAACCCTTGCACCATCTTTTTCGGAAGAACCCGTGAGCGTCTTCTTAAGAATTTCTATCTTTTGTTCCCTGACTCCAAGTAATTGAGAGTCAAGGTGAAGGAGATGCTTCCTTAACTCCTCACGAGACAAACCCTTGAGATGATGAGGGAAGTCATTGAGATCACATGCATGATTCTTCCTCCTCTCATCACTCAAGGCATTGAACTTGGCCACGATCTCATGTAGGGCTTGTGGGTTATGATCTTGAGACTGAGGCCAAACATGGAGATCGTTGTCGGGACCGTAACAGATGAAACCGACAGAGTTGCCGCAGAGAACAGAGAGCTCTGAGGCTTTCTTCTTAAAGCCTGGAAATCTCTGTTTGAAAAAGCTCTGTTTCTTCCTATGCAAATCACCATCATCATCATCGGACTTGTTAGGTTTCTTCTGACGAGGAGCCAT
4866	AT1G60050	22121549	22123701	2153	TTAAACTTGATCAAAATCACCATTCGCGAGCAAAAGTGGAGTTGTCTGTTCATCTGAATCCAATTGATGATTATCGTTTTTCTCCACCGTTTCATTTGGATCATCTTTTTGAACTTGACTCCACATTATCAATAGATATCCAGTTCCTGCTATAGCAGCTCCTAACACACTGTTCACAAGAAGTTCACATTTAACAACCTGAACATATCATATTCAAATCGAAAATTGATATGTAAACTAAAAAAAAAAAAATTGGTTTGAACTTTTTTACTTATTTTAAAATATGAAAAAATCAAAAAGGAAACTAAGGGACAACTTAAATTTTTTATATAACACATTAAGATATGTATATAATAAAATTTGAACAGGAATAAAAGTCATATCAAACATATATGCATATTTGATTTGGTATTAAGCATTTGGGTTAAAAATAAATGAACGCATGTAACTAGAGAATAATTTGAGTCTCTTCGTTGTTTAAATATAACTTTCGAAAATTATATTTACCTTCCATAGTGAAGACTATTGACAAAGAAGCTTGTGCCAAAAATGGAAGCCCAAAGGATCCCAAATGGCTTGAAGAGTGGCACATAATAAGGCCCCTTCATTTTGGAGCACTTCACTTGAACACTTGTTCTGATTATGCTCCCAAATATTCCCTATAAATGAACAATATATATGATTATATATACACATCCTCAGATTACGAAATACATACTATATAGTAATTATAATATATGATCACATAGATATACCGTGGCAATAATGAGATATAGGTCCATGTTAAGTTTGAGTTCCCATGCACTTAGGTCTGGCTCCATGAACGCTGAGAAGATTGCACATTGGAGTGTCCCAGCTAAACTATAGGCAGACACTACTTTCATCACTTGAGGATATTTTTGGACTGTATCCAACTGATATACCGAATAACATAACCCGACCAACAAAAACAAAAAAAATAATTAATAATTAAAACGTGTATGCATTACTTAAGAATCAAGTTAAGACGTGTGTAGATTCATCTACAAATGATAATATTTGTTTTCGAAAATCGATATCTTGAAACGTAATTTTGATTACCTGTATAATATTCCAAATGGAGATGGAGAGCGTGGCGCATGCAAGGAGGAGAGAGCCGAGAGCCCAATTGTCAGAATTTTTGAAGAAAGTTAAGTAGTGTGAGATTGTAGTAAGGAAATTGGAGGTTGGGGATGAAGGAGGAGAAGGTCTTATAAAAGGTCCTAAGTAAATAACTTCAACAAAGGCTCCTGTGAAACATATCAACGTGCCTATCACTCTTCCTTTTGTTCTCTTACTTGCCCATCCTAACCCTCCTTCCTTACTAATTTATATTCAAAATTTATTGAAATCATTGTTAGTTATAGTTCAATTATAAACATAGCTAAAGAAATTTAAATTTTAATAGAAGTAATTTAGTTTACCCAAGAGCAAGAGATAGCAAGAAGGAGAAAGCAGGTGACTGCAAGCCCATGGCACATACCACAATTGGAGAGCTATAACTTAGCCCCAAAAATGCCATGTTCTGGAACAAAAACACCCTGTTCAAGAAAAATATTAATTTAAGAATCTAAACTCTAATATAACTATTTAATTATGAAATCAGGTGTTCCAATTTTTTTTATTTAATTACTATTTTTTTTAATTATTACAGCTATTACAGTCCCAATATATTTAGTTATTGAATGAAATTGGGAGATAAATAGGAATGCAAAATATATCATTGAATCTTATGTAAATAGATAGACAATGATATATATAAAGTTTTAAAGGGAACTAACCCTGTAAAACCGAGTAGGAAGATACGAACAAGGGAAGGTTTCGTGAGGAAGGGTTCATCGTCACTGTAAACAAATTAGAACATCTATATCATCATAATATCTCAAATTGAGAAAGCCATGTATAAACACATAGATCATGCTTTTTAAGTACCTTTCATCTCTATGGAAGTAGAAAGAGTAAGGGAGGAGAAGGAGAGAGCCAAGAGCGTTGGTGTAGACGATGAACACGAAAGGGCTCATGCCACCGGTCAGTGCGGTCTTAGCCAAGATGGTGAGTGCAATGGTACATGCCTCCATCAACGCCATAACAATAAATGGAACTATGGTTTCCCATCTTGTATCCATTAATCCCAT
4867	AT1G60060	22139183	22141789	2607	ACCTTCTTCTATCTAAAGGAAGTCTTTACTCAGAGAACCAAAAGAAAAATAAAGAGAAAAGAACCCAAAAAAAAAAAGCCATTGTAAATTCAGAATAAATGGAAGAACATCTAAATCCATTAGCAGTGACTCATCTTCTTCAACACACACTAAGAAGCTTATGCATCCATGAGAACTCTCAATGGGTTTATGCTGTTTTCTGGAGGATCTTGCCTAGAAACTATCCTCCTCCCAAGTAAGCTTATCTTCAAAATCAACCTCCTACATATATAAGAAATCTAAAACTCGATTTTTCATTTCGAAAATATTTCTACTTTCTTGTTATTATTTTTCAATTATTCTGCAAGTATTATTGTGAGTTTGTTTTGGGGAAAATAGGTAATTTTTCATTAAGAAACACAAATCTTTCAATGGTAAATATGTACTGATCATTTCATGTTGTTGGCAAGCAGATGGGATGGTCAAGGAGCTTATGATAGATCAAGAGGGAACAGGAGAAACTGGTACAATAAAACAACCTATATATGTCACAAAGTTGTATGTATATCTAAACATTTCTTGGTGTATATAATTAAGATATATATGTTGTATGTAAATAATTGGCAGGATCTTGGTTTGGGAAGATGGTTTTTGCAACTTTGCAGCTTCTGCCGCGGAAATGAGCTCCGGAGAAGGTAGTGGTGGCGGTGGTGGCTCAGCGGCTTATGGAAATAGTGATTTTCAACAATACCAAGGGCTTCAGCCTGAATTGTTCTTCAAGATGTCTCATGAAATCTACAATTATGGAGAAGGGTCTGTGAGGATAATTTTTCAGCAAAAATTAAATGATATTTACACAAAGAAATATAACCTTTTTTCTATTTATATTTTTGTATATAGTACTTTCTCTCTTTTGGGTTTCACTTTTTTTGTTAACCGAGTTTTTGGACCCAAGTCCATACTATTTTCTAACTCACATTTTATATCCATATGTATGTATATGTAAATAAGTTGGTTTTAGAAATTTATGAGTCAAAGTACCTCTTTTATTCTATTTTTCAAAGTTTATCCGTAACTGTTTTAAAAGTCTTGAACATTGTTTGCAAAGTGTTTGATCAAAAAGCTGATAAGAGAAGAGTATTTAAGTATTATTTTTTTGGCGAAGGAAGTGTTAAACTAATCATTGTCAACTAAATATTATAATGGTTGTTAATTAATTTAATAATACTCTAATGATTGAAAAAATGTTATTAAATTTTGTGCAGGTTGATAGGAAAAGTAGCTGCAGATCACAGTCACAAGTGGATTTATAAAGAACCTAATGACCAAGAGATTAACTTCTTATCTGCTTGGCATAATTCCGCTGACTCAGTAAGCATATGCTTATAACCTACCTATATGCTATACACTCCTTTACATACTCACATGCATGCTAGTTCCGTTTTATAAGAAGAAAAAAATGTATCAGTGTGTATGTGAAATTTACACATATGTATAAGCATTCTTATTCACTAACACTAATTGAAATTTATGTAATTTTGCAGTACCCTAGGACATGGGAAGCTCAGTTTCAGTCTGGTATCAAAGTATATTTCTCCAAATCTTATATTATATGTACATAATTTCATATATGCATGATCATACATTTAACTTGTAAAATTGTGTCTCTTTATATATGATTACATGAAAATGTTTTTTCAGACCATTGCCTTGATTTCTGTTCGAGAAGGTGTTGTCCAGTTAGGAGCTGTTCACAAGGTTTCCCCTCTCTCTCTCTCTTTCTCTATACGTTACATATTTTGCATTAATATTTATGTATTAAATTTTTGTATTGATTAAAGGTGATAGAGGATTTAAGCTATGTTGTGATGCTAAGAAAAAAGCTGAGCTATATAGAGAGCATCCCTGGAGTACTTCTTCCTCACCCTTCTTCTTCTGGTTACCCTTTCATCAACGCTTCTCCTTCTGACACGTGGCATTTCCCGGGAGTCGCTCCTCCGCATCAGCAGCCTGAGCACCAGTTTTATCATTCTGACCACAACCACCGCTTTTTGATAGGCCACCACAACCAGCCACAAGCTGTAGGAGGGGCTGCACCGCCTCTACCGCTTTCGATGAAGATAACACCGTCAATGAGCAGCCTCGAGGCGCTTCTCTCGAAGCTCCCGTCGGTTGTACCTCCGGCGACACAACCAGGGTACTACCCGTTTCACCACAGTGCTAAAGAGGAAATGAGTCAAGAAGAACAAAACGATGCGTTTAGGGTTGAACGTAATGATTTGGTGGGTGAGGGTAGTAATAATCATAATCATAATAATAATTACAATAGTAATAATGATATTTATAACTATAGCAATAATTGCAGCAACAATAATTACGATAGAGAGAATAAGATCGGTGGGTTTCTTAGTGAGGATTATTGATGAGTCTAGTAAAATATCTCTCTTTTTTTTGTCGTACAATAAGTATAAATTGTACTAAGAATTTTCGTAGTCTGACATTTGTAATTCTTAGATTTTATTTTTCTACTGGTTGGCAAATTTAATATAAATGATTTTATTTTAATATTTGCATTGTAGCAGTGTATATGTCTTGTTTCTGACATAGTGACATAGTAGTACGTTGTTT
4868	AT1G60070	22142603	22149526	6924	TGATGAAAATCTTCGTTATTACAAAAGACAAAATAAGTTATTTTCTAAACTAATAATAAATTGTTTTCTCAAAATGTTACTATGGAAAAAACAAAAACGTTTTATTAATGATATAAATGATAGAGAAGAACTTGAAGCAGCAAGAAGAATACATTTGACGTCACACATTCTCATAAGTAACTCAGACCATCAAAAAGTTATCTCACTTTAAACCCAGATTTCACACAAAGCCAACGAATCACACATACAAAGGTTCTATGAAGAAGTTTGTTTTAGTCTATGGGAAGTGATTATATAAATTAGGAATATGTATATGAATCTTGGAATACCTGAAACGTTCTCATAACCCACGTGGGAAATTGTTGATTTGTCCTTCCTCCAACACATCTTTGCCATTAATCTTGTAACCTACCCTCATCCGCATCACAATGGGTTTCTGAAAACAGAGAAGAACAGCGATTATTCTGAGCGCTTTGTGGTATCGGTTTCACAAAAGATTGAGGTTTTGTGCTTGTTGTTATATAAATCTGGTGAAGAGAAGAAAGAAAAAGAAGAAAATGTACCTTCCCCTTTTGGCTATTTGTAACTCTCATAGTTTGTTTGATGTTTCCGTTAGCTGGAAGAGAATTGCTGCTAGCGGGATCCAGGTGAAGTTGTAGAAACTGCAATGTGTGTGATAACATGAATATATTAGAACATCGTCAACAAAACATATCATGGAAACCTAAACCGAACCCAATTTACTCCAAAACAGTTCCAAGTATTTCCACTAATAAGAACTTTGCAAAAAACATGAATCTATCACTATCACGACCATAAAAATGTGGAACGTTAAGAACCAAGCACATGGCAGAATTGTTCTTTAGGAAAGATTGTGTTCTTATTAGCTATGAATCATAAGGCCTATAACGTAAGCAGAAAAAGCAAATTTGGGACCTGACCTTTGGAACTGCAGCCTGGAAAAGAAATTCTGTGTACACGTTAGGAGTAAGATTTATGAAATTGGCCACAATGTCTGTCGTTTGAGGATTTTCTGATTGCTTTGTGAAGTTGAACTCAATCTTCAAGGAGCTGCTTTCAAATGCAACAATGGACGGATATGCTGCACTCTTGTCCTCTGTCATGGAAGAAAAGAGATGATATCATCACATTTGAAAACAAGAAGAAAGAGGGGAGAAACTGTGCTATGTAACTTTTCAATGTTTAATATAGCGCATCTTTACCGCTCTTTGGTGGGGTGGGACCAAATCCATCCAATAAATCCATCATCGAAGAAGGCGCAGTGGGAGAAGTCAAAGAAGGCGCTATTGGAGCATTGTTATCTTGAATAGATAATAAGTCTCCATTCGCCGAGCCATTTTGCACAGGGGCAGGAGTTCCGATTGACAACAGATCCATAAGAATATCCGCACCAGCTTGCGATGGCTGCATGGCACCTGAAATTGAAAAATGCAGGGGTAAACAAAGGGGTCGACGATTTAGAATATATGATGAAACTTCACAACTGAACATCCCAAACTCTCTACAAAACTTAACACTACACTTATCTTCACTAAAATTTTTACAGTTTTCTTCGGGTTATAGTTAGGACAGGCCATACTGCAGCTGAAGCCAATAAGTTGAGGACATGACCAGAGAAAATTATCTGGCTGAAGAAAACGTATATGAATTATAATCTAACTTCTATTCCAGGAAGATAGTGCTATACAGATGGTTAACAATTAATATTATCAGTTGCAATACAAGAAAAACTTCAATAAGTTAGTTTTTTCTTTGAGCTAATGAAGTGGAATAGTGTAAGCTTGGAAGTCTAACCAGGTTGTGCTGAAGGCTGCGATAAATCAACACCAAGAAGATCTTGAAGAAAGTTGTTACTGGAGGAGGTAGGCGCAGGAGTATCATCAGAGCCCAGATCGAGTAAATCAACAAGAGGAGCTGCTGCTTTAGCAACACCGTTTGGAATACCAAGCGGAGATTTTCCAGAAGTTGACACAGATGCTGGTAAAGAACCAGCTCTCCTTCCACTAAATGTTGCCTCATCAAGGACCGGCATTCTTTCAACCAGAGAAGATCTGCATATTTATATCAATCGTGTTGAGTAATTTAGTAGATCAATATCTATAGGACTCTCTCATTCAAATTGATGAAAACAGATATGTCCAGTAGCATCGAAAGAATTACCTTATATTCTGATGCTTTTGAATAACTGAACTGAACTCCAGGGATCTTTGTTGAAGTTCTAAGACAAAGCTACCTTTGTTCTGTCCTATAATACTTTTAACTCTCCTGTAAGCAATACAACAAGCCCAACACTGGTGAGAAGTATCATTGACTAATTTTCATCGCGGCATAATTAATAAGAAAAAATCAGGGACGTGAAATGAGTTCATGCGTGATTATAACCAGAAAATCTAGAATCAACTAGCTAGGTAGGAGTTGGCATACTCTGAACAGGATGGGAAACGAGATGAGATCTTTAACAGAGCAATGAGTGCCATTGCCTTAGTTGTGACATCTGATAAATGATGCTTAATAGCATTCTCGACAACATCCACTGCATCTGATTCTGTTACCTGATTACAGAAGCTTGAGAACACAAATAAATATCTATCCTCCTAATATCTCATTGAAAAATATACCTTTGGCATGTAAAGAGGATCATTCAAAATGTTGCAGGCAGAATGTTCATTAATGAATCTATTTGAATGAGCAATCAAATAGTAAGGAAAATACATCCCCTTAAGACACAGAAAATAACAACTGATACCATTTTCTTCATTTTTTATCAAACAGAAAACTAGCCAGCGCAGAAAATCCACAAGATGACGAGTTAACATTTCTAGGGTGTGAGGATCCCCACATAAATCAGTGAAGCAGAAATATTTTACAAGACCAAAAAAAGCAAATTAAGAAAGAGATCCCCAAATTGCACCTCCAGTACCAGTCACAACAATAAACCCTGAGTGCAGGATGATAGTACTTACCGTTATTGGATCTTCTAAGTCAAGCATTCCAGCATTGTTAACCAACAGATCAGCATATTCTCCTATGCACCATATTGCAACGCGCACAAGAGTTTCCTGCCCAAACATGATAATGACCCTCTTACTCCTAAGTTACAAGATATTCAAATTTAGGAAATGTCTAACCAAAGAAATGTCTACCTGTTCAAAAGATGTATGTAATGCTCTATACAAAGCCCTGACAGTGTACCCATGGAGATCAGGGGCATTTGTTATTACAACAATCAGCGCGTGCCATACATCCTCTTTCACATAAGTTCCAGCCTGTTATGGACATAATCAAGATTAGAACTCTCAGATTAGAACCTACATAAATTCATATGAAGTAAAAAGTTTGTTGTTAGTTAAGTGTACGGAAAAACGTAATCTCACAACCTGGGTTCAAAATATACCTCAGATAGAACCTTTAGCATTTGATCAATGTACCAGATTTTCTCTGGAGCAAACCTAGCAGAAAGGAAATACTAATTCAGTAACCAATTAGGTCTGATGGACACCATTTATCCAGGCCAGCATTCTGATAAACTTAAGGGATTACTATTAATTGAGCTTAACGCACAACTTTGATACAAATTAAAATGTTCAGTTACCATATACTAGAAGAATGAAATCTCTGTACATGCTGGCTGAAGAGTTGCGCAACTTACTTTTCAACTATGGAGCATATCTTTGCAGTAAGATCTCCTTTAAAATCTTGTTCGCTTACTTCCAAATATTCTATAAGCTCCTTTGCTAGTGGCTTCACGTTATTCTCATTCACTAGAAGGTAAATAAGCTCAAGTGCCCTTTTCTGAATTGAAGCATCTGAATCCTAAAGCACAAGATATTAAACACTTTCCATTTAATAAAGAATGATCTCAGTCGACCTACACAGAATTAGATGGTTTACTATACTAAGACACAAAGTCGGAAGCATGTTACAGCTCTGATACATAAATTGCATTCCATAACCAGTAAATCCAGTGGAATCTAAATCGCCTAGTAAATCAATAGGATATCCCAACAAAGAAGTAACACCACATAAAATACCTTAACACACTCCAGGATTGTAGCTCTGTGTCTTTGAACCGCTTGGGAATCAACAGTTAAGGATCTCATCAGCATGTTTAATGCTACGTATCTGAGAAAGCAAAGCTAAGGTTTATTATTTTCTGGAAGGTGGTCAGTGGAGAGACAAGAAAGAGATCAGATGAAGTGTTCTATCAATTTTTCACAAAATCTCATACAATAGTTCCATCCATACACAATACTGTCCAAACACGTCAGTTTTGGTTTATTTTATCTTTATAAACAGCTGCTCCTTCAAGTGGAATAATAGAAAAAAAAACAGAATCACTGCAAACTAGACATATATGAGTGTAACAACTTCTGTCAGCATTATAGCAAACTAAATTTGGAAGATTATTGTAGATGAATAATAAGATCTCAGAGATTAGTTACAAAAAAAAACTCAAATATGGTGGTACTCGATAAAAACCTGATGTTATTATCTCGGTTGGACAAGAATTTTCCTAAGATATTGATTGCAAGGACTCGTAGGCCACCATTTTCTTCGATGCTCATTATCGTTTGAACGCATTCGTATAGGATAGCATTCCCTGCATTTTTGTTTGACTCGGTTTTTGATGCCACCTAATACATTAAAAATCAACTTAGGAATCAAAAATGATTATCTGCAATTACGATCCTGACTGATGTAGATCAAAAGCGTTTTCAAAGCAAATTTCACAAATGATCTTTGAAACAAAACCTATAAAGATGAGAAAAAGGCTTCATTTTTTACCATTGTTTGAAAAGAGAAAAAGGCTTGAAAAAAAAGCTCGACAGACTACGTACGAACAAACCTGAGCAAGTATATCATTCATACAGTCACTGGCATCTGCATCCCCTTGGCCCAAAACACGCAACAGTTTGAGCAATCTGATGTGAAGGAATGGATCCGTAATTCCAGCGACGTCATACTCAGGTGAATATGGACTGTTTGCAATATCTCTCAGGGTTTTAACCAAGCCCTCTGTGCATTTCTGTCAATTAGATAAGGAAACCGCTCATTTTCCATCATGGCAAGAACATCAAAGATTGAAAACACTCAAATCAGTTTAGAATACAGGCAAATATTATCCAGGAAGATAATGAATCTAAAGAGACAAAATGGAGAATGCAGGGATCATACAGATTCCAGACAAGAATCATGAAACCATGAGACAGTAAGAGGCTATGAGTTACAAAGAGAAGCCTAATGAACAAATGTAGAGTACTTTCCGATTCTCCAAGAAAGAAGAAGAACGCAAACTAGAACATATAAGGCATCCTAATATTCGTTTAACCACATAGATAGGATATCAGCAGATTACCTTCCGGAAATATTCAAGGGCTTCGGAACTGACTTTACAGATTTCTGTGCAAAGGTGAACTCCCGTAATGAGAACACCATGATGCTTTTCTTTGAGTAAAGCAGCACCAGGATTAATAAAGTTCTCAGAAAGATCCGGAACTTTTCTGATGATCCTTATCGCGCAAAGAGCTGCCTAAATAAAGAAAAAAAAAACTAGTTCACTATAATGTATTAGTCTATGCATACAAAAAAATGACAGAAGTAAAGTGTAAATTCGTGAAAATGATACATAGCTCGTAAATTAAAGCCTTCACGTGGTTAATACATGCACGTTAACCTAGCATCTAAGGTTTTCCAACATTTCCACCACTGACCCTCACAACAAAGACACCTGTTATCTGAACGGGTACAATGACAGTACAAGAAAACACTCACTTTCTTGCGTATATTTGGATCACGAAACTGAAGTAATCGTTCAACTTCAGGGGCGAGATCACGAGCCATTTCTGCTGAACAAATATTTCCTAAAGCACAGAGAGCAAGCCCCACAATGTACTGGTTCGTGTGATTCAGATCTCTAGACGTAAGTCAAGGTTCTCACAAGATGAACTTAAAAATTTGTGCGAAGATGCCAGCAAAAAGTTAAAACACTACTAGGGAATCAAAATCAAAAATTAACACCATAAAGGATACTGCTTCAGCGAGTTGGTGACAAGCATTAATACTTCTTGCCTTTCATCAAGAAGCAACATTAATCCAAGATAACCAATCCTCTTCTCAGGAAATCCAGGAGAAGCAATTAACTTCAAGCATTCCATTTGCCCAAAATGAGTAGGGTAACCAAGCATATGAATGAACATAAGCTTCGCTAGATCCCGATGTCTATAGTCCTGGTCATTTTCATTAATCGAAGCACGGATCGCAGCACATTCTTTCCTCACAACAGCACGTTCCTCAGCAGCGGTTTTACTCGCACGTATAGCTCGAATCATGTCGCTGCAACACAAATTGTCATTAAAATGATGAATTCATTTACATTTACATACTCTCAATTTATAAAGAATCGAAGCTTCATCAAAAATGCTAAGAGGATTCTATCATACAACATGCCTAATCTCACACAATCAGCCAAAACATTTTTCTGATAATCGTCAATTTCCGATTGAATTTGCCGATTACTAGAAGAATCAAGCTACATTATGGATTTAGACACTAGAAAACGCACGAAAATGGAAGTATCGCAAAGTCGCAATAGAGAAAAAGCAGATTACTAGTTGGAGATCGGAGTAAAGTGATTCCTAACCTGAGACGCGTGCCGGAAGAGAATGGATTCATGACCGGAGCGGTACGAAGCTGATGAAATCAGATCGGAGACGATTGAAGCGGAAAAATGGATCAACGAATTTGAAAATTCATAGATCTAAGAAGCTGAATTTCCAGATCTGAGTGTTTTTCTTTCACTTGATCTCTTCCACTATCGATGAAAACATGAAGAGAGAAAAGAGAGGTCTGTGTTTTTTTTTTCTCTTCCCTGAAAGAAAACGGAAAAAATATTAACGGAGTTGC
4869	AT1G60072	22149717	22149842	126	AAAGGTAGATGTCGAAATCTCTCTGTTGTGAAGTCAAACATGAGTATGAATTAACATTAATGGATCTTTTTGATTCATAATACTCATGTTTGGTTTCACAGTAGATAGATATCGACGTCTATCTTT
4870	AT1G60073	22149935	22150032	98	TCATTTCAGATGGCTGTTTGGGTAACTAATATTTAAGATTTTGGTCAATTTAAGTTACCAATTTATATATTGGTTACCCATATGGCCATCTCAAATTT
4871	AT1G60080	22152229	22154588	2360	TACAATGCCTCTTTTAAATGGAATAATATTTTAACATACCCTTACATTATAACATAAAAAAATTCAGAAAAGCCTAATCAAAAACAAACTTGCGATGGTGGTCAACAAACAAACTTGTTAATTGCTTTTGATTTGAACATTTGTAAAATTAATCAGCTTACGCACATTTCGGTTCGTTTGAAATGGAGATAATATAATCTCACACTTACACTAGCACTAAATTAAAGTCGTTATATGACAAACAAAACCGTAACACAATCGAACAAAAATGGTGAAGAGCTTCTTCCTTTGCCTCTAAATGGGTAACTTGGTGATCTGATTAAAATATGTAACACAAAATTTCAACAATGTTATGGAATCGTTCCATCTGATAAATTAGTCGATATCCATCTCTCCCAATATCTGCTTAAGCTCCTTTGCTCTCTTCCTTGCTAACTCGACACAGCTCTGCGCATAGCAACTTTATAAGAAACAAAAAACGGTGTAAATCAAGTGGTGGATTAACCTAAGAGAAAGCTAAAACTCTCACCTTGATGGCTGATGAATAGGCGAGAGCAGCTCCTCCTGATTTGTAGAAAGAAACCATTTGATCCGAGGAATCCAAAACAACAGTCACAAGAGTGTCCATGATCGATTCTTCTTCGGTTGTTGGATCTGCTAAGATGTAGTTCTTGTGAAGTATGCAAGTTAAAGAGAAAGGAATGTTCTTAAGCGTAAGTTTTCTCTTCTCCTTGTTCACTGCTTCTTTCTCGGTGATCAAAGCATTGTCTTGATCTTTTTCTCCAGTGACGGCAACTATTCTTCCATTGTCATTCAGAGCAACAATTGGAATTTGCACTGCAATATAAAAGATATTTTATGCATCAGAGGAAAAATTCTTCTGTCTCGGAACACCAATCACACAACTTCTGAACAAACCGCTATTGTGCAGGGAAGAATATTACTCAGGTATGACTCACTCAGCAAGATTTAAGTGTTCTCTAAGGCTTGCTCTTTTTACTCATATTCGAAATGGATTTGATAAACTTGAGAATCAGCTTTATTCAAAGGTTCTCTAAAGGAGCTGTGAAACCAACTAAAGGATGAGAACAGAGAAGAACTTACGATTGGAGAAGGCTGCGACAGCAGCAAGCAGAGCAGCATCAAAGAGAGCACCATCAGCATCCAGGCAATATATGTCCTATGAGAAATTTCAGAGAGCAACAATGTTCATATATATGCTAGAGAACTCAGTTAAATATCAAAGAGAAAGATCCCTAGAAGAATAGATGTGAATCAACTGACGGACAAGCACCGATATAAGACCAACGAGTACTCACCAGATAACCCATCCAAGCAGCTTTTCCACTAACTAGACACAGTTCTTTAAGATCAATCATACCAGAACTAGAACAAAAAAGAAACACTTTTAGAAGGAACATTGTATTTGATGCTCAATGAGACAGAGAAAATATAAAGAGAAAGATCAAACCAAAACACACCTTAAAATAGTATCAGACAAACGCTTTGAAATAACGGGAGCAGCTTCGGCTGGTCTTCCAGGACGAACAGTCGGAGAACAAATTGGAGGCATATGGAACTCAATAGCTACCAAAAAGGAATCACAAAATGAATCACCAAAGAAGAACAACAAACCACATAGAGAACAAGACAACGAGATAACAACCTATGCATCCTTCGTCTGGAGAGTCCGTAGAAGGAGTCATAACTTCCATTCTAATAGCAGCAAGCATAGTCTATAAACACGAAACAACTATGTAAGCAAAACATTGCTGATCATGTGAATACTATCGAAACGACTAAGGCGGGTTCTTACAGTGGAACCAATCTTAGCAAGAGCAGACCCATCAGCAGTTGAAACAAGTCCTACAACAAACACAAGAAACCACTATAAAGTTGACATTTTTAATTTGATAAAAACTAAAAAGAATCAATCTTCATTGTTTATACCAAGATTAACAATGGTGTCTCTAGCTTTTCCAAGTTGTCTTCCATCAGGACGAAGAGATTCAGAGAGATGACGCTCAAAGAAACGAAGAGGGAAGATTCTTCTAAAAGCATCAACTTCCATCTCTGTCGACAAGTCTTGAGCTGCATCTGGTATTCCCATGTTTTCTTTAGCTCTGCTTCATGTCACAAAGATAAAGAGAATCATAAACCAAAAGTCTCTGAGTCTGTGCTTCATCAACACAGTCTCAAGGAATCACAAAGCTTACCTTGGGACAAAAGAAAGAACTGCCTTTGGTACACGAAACTGTTGTAGTGAAGAGGAAACACAAGCAATAGAGTGTAAGAAGAAGATTGAGAGCTCGCGGTGTCGTAAGTAATGGGGATTTCGACGGAGACGGTGACGGTGACGA
4872	AT1G60090	22155581	22158064	2484	ATGGAACAGATTTTGGCTCTGTTTGCCATTTTTCTTGCTTTTGCTTTCTCCGGGAAATGCAGCGACGTTTTCAGCAGATCTGACTACCCTGAGGGATTCGTCTTTGGAGCCGGCACTTCTGCTTATCAGGTTTGGAACCAATTTATGAGCTTCTTTTTTCTTAACTTTTGAACAAAACTGAACCAAATGTTTGGTCTCTACTAGTGGGAAGGAGCTGCTGCAGAAGACGGAAGGAAACCTAGCCTGTGGGACACTCTTTGTCACTCTCGTAAGCTTTTCATTTTAACACAAACTATTATTAGTATTAGAGTTTGTCACTCTTGTGCTTTGATTCTTGTTTCTAACATTGCAGGTGACCAAGGTAACGGAGATATAGCATGTGATGGGTATCACAAGTACAAGGTTCTTTAGCTTCTCTGTTTCTCTGACTACATCATGAGGTTTTATTCATCAAGCCTGAGTTTCATTATGAATTTATACAGGATGATGTGAAGTTGATGGTGGACACTAACTTAGATGCTTTCAGATTCTCCATCTCTTGGTCTAGGCTAATACCTAGTAAGTTTTCTTAAACATGTTATAGCTCAGTGAAGGGATCAAATTTATGATCAGTTCGTAATTTATTATCTGATTAGATGGAAGAGGGCCTGTTAACCAAAAGGGTCTACAGTTCTACAAGAACCTCATCCAAGAGTTAGTAAGCCACGGTAAGACCTATCTTCATATCCACGGTAGGACTCAAGAGTTAGGTTTAGTTCGTATTAACTAGAGTTTAAGTAGACTTACTACAGGAATTGAACCACATGTTACACTCTACCACTATGATCATCCTCAGTCTCTGGAGGATGAATATGGAGGATGGCTCAACCACAGAATGATGTAGGCGTTACTTATTTTCTCTTACAGATTTTGTAGTTTAAGATAAAATAACAAAAGTTGATGTTATTTGCCATTGCAGCAAAGACTTTACTACTTATGCAGATGTTTGCTTCAGAGAGTTTGGGAACCATGTCAAACTATGGACCACGATCAACGAGGCTAATATATTCTCTATAGGAGGTTACAACGATGGGGATACACCGCCTGGTCGTTGTTCCAAACCGAGCAAAAACTGTTCTTCAGGGAACTCTTCCATTGAACCATATATTGTAGGCCATAATTTGTTGCTTGCGCACGCCTCTGTTTCAAGACGATACAAACAAAAATACAAGGTATATATTACATAACCCTCTCTTGAATGTGTGAGAAGAAACACACTATAAAGTATATATAATATGCAGGATAAGCAGGGAGGTTCCATAGGATTTAGCTTATTCATATTAGGGCTTATTCCTACTACAAGCTCCAAGGATGATGCCACTGCAACCCAAAGAGCCCAAGATTTCTACGTCGGCTGGTGAGTCAGGCACAAACTGTTCCAAAATATTGTTCAACATATCTCAATAAAAAAGATTTACTCTTTAAAACTCAGGTTCCTTAGACCTCTTTTATTTGGAGACTATCCTGATACAATGAAAAGAACCATTGGATCAAGACTGCCAGTTTTCTCTGAGAAAGAATCAGAACAAGTTAAAGGCTCATGTGACTTTGTAGGAGTCATACACTATCATGCGGCTTCTGTCACTAACATCAAATCCAAACCTTCTCTGTCCGGAAACCCGGATTTCTACTCATACATGGGTGTATCTTTTCATTGTATGAATCAAACTCAATCTTTTAAATAACAAAACAAGATTTTTTCTCTTTTATGATATCTTGTTTTTGCTAATCATCTCTTCTTCTTTCTTTCTTGGGAGAGACAGATTTTGGAAAAAGTTTAGATTTTCAGGTAGGAGTTTTGAGGCTAAGATTTCTTTAGTCTTGATAGAGAATAGTGTTACTAAGTTGTTTTGTTTTTGTTTAAACAAGTATGCTAATACTCCATGGGCTATGGAAGTTGTGCTGGAGTATATAAAGCAGAGCTATGGAAATCCTCCTGTCTACATTCTTGAGAGTGGTCTCTCGCTCGCTCGCTCTCTATCTCTCTCTTTTTTTATCCTCAGCTAAATTCACTTTCCAATGGCAACAAATAGGTACACCGATGAAGCAAGATTCGCAGCTGAAACAGAAGGATATACCAAGGGTGGAATACTTGCATGCCTACATTGGTGGTGTGCTCAAATCCATAAGGTAAGTAAAGTTCCTTATTGCTTCTTCTCTTCACTTTTTTTTATCATTGTAATCAAGAAAAAATACATTACAACGTATAGGAATGGATCAGACACGAGAGGCTACTTCGTATGGTCATTTATGGATTTATACGAGCTTCTAGGGGGATATGAGGTTGGTTTTGGGTTGTACACTGTCAATTTCAGCGATCCTCATCGCAAGAGATCTCCCAAACTCTCTGCTTATTGGTACTCTGATTTTCTCAAGGGTGAATCTGCCTTTCTTGATTCCCAAGGCATCAAGGAATTGCAGAGCAAATACTCTTCTTCCTTCTAG
4873	AT1G60095	22160098	22162418	2321	ATGGATCGTTCCATGGTCCCACTTTTCAAGGCCTCCTCCAAACGGTATCTTTAGTTGAAAGATACTAACTAAAGTTCTTTAGTTTAGTTTTAATGTGGATACTATTGACTATGATCTGAATTTTTTTTTTGTACCAAATTATATGCAGTTTGAGATTGACCATAAAAAAGATGAACAACTTGTATCTGTTGAGGGTTATTGCAAGCCCGGGTCGGATTTGATTCAAGGAGTTCAATTCAAAACCAACTTGAGGATTTCTGAAATCATAGGATTTGAAAAAGCTATATTTGGTAATCCTACTACGTTTTCACTAGCTGAGGATGGAAAGAAGATCATCGGGTTTCACGGATATTCCATGGCAAACCTAAACTCTCTTGGAGCATACTTCACTTGGATTTCTCCAACTAAGATGGAAGCAAAAGGAGGAAAAGGAGGCACAGAGTGGAACGATGGAGCTGAACATGAAGGTTTTACAAAAATATATGTACAAGGTGGTTGTGATGGTATACAATACATCAAGTTCGATTATGTCAAGGATGGACAACATAAATATGGGTCACCCCATGGTGTCAAGGGTAGCGAATCCACAGAACCGGTAAGTATACTGTGTTTAAATCACTCAAGCCCTTATTAGCTGCTAATTAATGTATTTTTTTCATTACCCTTTTTTGTAGTTTGAGATTAACCATCTCGACAAAGAATATTTGATATCCGTGGAGGGTTATTATGATGAAGGCGATTCGGGGGTTATTCAAGGAATTCAATTCAAAACTAATATAAAGACTTCGGAACTGATAGGAGACAAAAAGGGTAGGAAGTTTTCACTAGCAGCCAATGGAAAGAAGATCATTGGGTTTCATGGATATGCTGACAAGAATCTAAACTCTCTCGGAGCATATTTCACAACCTCTCCTTTGATTTCATTAGAACACACTACAGGTTCTGATTTAGTTAATCATATTTGGGATGATGGAAGTTTTGAAGGCGTAAGAAAAGTATATGTTCGCTATGATAGCTTGGAGATATGTTATGTCGAGTTTGACTATGACAACAAAGGCAAAGTGGAAAAGCGTGAGCATGGGATGTTTTATTCATGGGTACAACAAGGAGAGGTAAATATTTACGTCAACTTGTATAAGTGTGTGTTGTTTGAATAGATTATACGAAGCTTCTTTTTGTGTATTGCAGTTTGTGGTGGACTATCCTAATGAATTTATCACATCTGTGGAGGGGACTATGCGCACTGAATCCTTTATGCAGGTTGCATCATTGACTTTCAAAACATCAAAAGGTAGAACTTCTTCGACGTTTGGAAGTCCAAGTGATAGTAAATTCTTGCTTGAAAGCAAAGGTTGTGGTGTTGTTGGGTTCTATGGACGGTGTTTTAGTAGTATTTTTGACCTTGGAGCATATTTTCGTCCGCTGCCGCCTCCTTCCAACACAGAGAAAGTAGAAGCAAAAGGTGGTGATGGTGGAGCCTCTTGGGATGATGGTGGTTTTGACGGCATTAGAAATATATACATAGGACACAACAAGATGGGTATCGCATTCGTCAAGTTTCTTTACGATAAGGACAGTCAGATCGTGGTCGGAGATGATCATGGTAGCAACACATTACTAAGAGTTGACGAGGTACTTATTTACTTTTTCTTATGAGCACATAACAGCAAAATCTTCATCATCAATTCGTCTAATTTCCATTAGCTTCTATGCTTTTCTTGAAATGGATGGACTGAAAAATTATGATTCCATGGTTTGAAAAATTATGCTTCCATGGTTTTACTTCTTTTTTGGCATGGGATTAATAGAAAAGGTTTAAATCCTAGGACTGTAAACCTAAAACGTTTTGAACCAAAAAAAAAAATATTCTGTTCTTGATCAACTAATCATTACTTGGAATTTTCTGTCTATGTAGTTTGAGTTGGAGCATCCGGGTGAATACTTGATATCTGTCGAGGGTAGTTATGATGTAGTAGATGGAAGTGAGTCTGAAGTTATACGCATGCTTAGGTTCAAGACTAATTTGCGAACCTCTCAACTCTTTGGACACGAGACAACGCCAAGCTTCATACTCGAGAAGGAATGTCACAAGATCGTCGGGTTCCATGGAAAAATCGGTAAGATGCTTCATCAAATTGGGGTCAATGTTTTACCGATTACAGATTGAGCATCTTCGTATATATATGAGTATATGACATCCAATGAAACAGTCTCGAGCCAGTACTCTACTACGTATTATTTCTTAATGCTTTATGGCTTGTATTCCCCATTTTCATGTAATAAGACAGCGTTTGCTTTTAAAACTCAGTTCTTTAATATTC
4874	AT1G60110	22168501	22170648	2148	ATGGCCCAAAGGTTGGAAGCAGAAGGAAATAAGAATTTTAAAGGCAAATCTAAGTGGGATGATGGATCCGACAAAGATGATATAGGAAAAATATCAGTAAGATGTGAAGATGGAGGCATAACGTACATCCGATTCGACTATATCAAGAGTGGACAACCGCAATATAATACATTCCCAGGAAACCCGGGTAGAGGTATCCTCCAGACGGTATAACTTGACAACTGCTAACTAAGCTCCCTATTGACTATTGACTATGATCTAAATTTTCTTTACCGAATTATGCATGCAGTTTGACATTAACCACAAAAATGACGAACATCTTGAATCGGTTGAGGGTTATTACGATCCAAAGTCAGATGCGATTAAAGGACTTCAATTCAAAACCAACATGAGGATTTCCGAACTGATAGGATATGCAAACGATGGTGCTACTAAGTTTTCACTAGCTGTGGAAGGAAAGAAGATCATCGGATTTCACGGAGCATACAACACATACCTTAACTCTCTTGGAGCATACGTTACTTGGATTGTTCCAACTAAATTGAAAGCAAAAGGTGGAAAAGGAGGCAAGGAGTGGAACGATGGAGCCGACCATGAAGGTATTACAAAAATATATGTACGAGGTGGTTATGAGGGTTTACAGTACGTCAAATTCGATTATATCAAGGATGGGCAACAAATATATGGGTCACCCCATGGTGTTAGGGGTAGAGGTTTTACAGAGCTGGTATGTGTGACTTAAAATTTGATTCAACAGGCTTATTATTAGCTGTTAATCCAGTTATTGTTTCATTAACTCTACTTCTTTTTTTCTTTCTTTTTTTTTTGCAGTTTGAGATTAACCATCTCGACAAGGAATATTTGATTTCTGTTGAAGGCTACTATGACGAAGGGGAATCCGGGGTCATTCAAGGAATTCAATTCAAAACTAATATCAGGACTTCTGAATTGATGGGAGACAACAGAGGTAGGAAATTTTCCCTTGCAGCCAATGGAAAGAAGATTATCGGGTTTCATGGATATGCTGAGAAGAATCTAAACTCTCTTGGAGCATATTTCACAACTTCTCCTTTTACAAAACTGGAAGTTGGTACTACTTCGGCTGATCTTTGGGATGATGGTACTTTTGATGGCATAAGAAATGTTTACATTCACTATGATGGCGATGCTGTATGTTGTGTCGAGGTCGACTATGACAACAAAGGCAAAGTGGAAAAGCGTGAGCATGGAATAATGATTGCACCCTTCATAGAAAGAGGAGAGGTAATCATAATTTCTACAACTCTTAGTATTCGTGGACTCGTACATGTGTGTTATTTAAAAGATTTTTACAAAGCCTTTTTTGTATGGCAGTTTGTGGTGGACTATCCTAATGAATTTATCACATCTGTGGAGGTGACTATATCAAAACAAAATGATTCGCCAGTTCCGTCATTGACTTCCGAAACAGTTGCGTCATTGACTTTCAAAACATCAAAAGGGAGAACTTCTTCAACATTTGGAAGTCCGGCTACTAAAAAATTTGTGCTTCAGAGCAAAGGTTGTGGCGTTGTTGGGTTCCTTGGACGGTCCAGTTATTATACTTATGCGCTTGGAGCACATTTCTGTCCGTTACCACCTCTTCCTGACGGAGAAAAAGTAGAAGCAAAAGGGGGTGATGGAGGAGCTTCTTGGGACGATGGCCGTTTTGATTGCATTAGAAAAATATACATAGGACACAGCGAAATGGGTATCGCATTCGTCAAGTTTCTCTACGACAAAGACAATAAGGTCGTGGTCGGAGATGATCATGGGAGCAAGACATTACTTGGAGTTGATGAGGTGATTACATCATTTTTCTTATGAACTTGTGTTCTTGATCAACTTATTTACACTGCAATTTTCTGGTTTTGGCAGTTTGAGTTGGAGCATCCAGATGAATACCTTATATCTGTCGAGGGTAGTTATGATGTAGTTGATGGAAGTGAATCTGAAGTTATACGCATGCTTAGGTTCAAGACTAATATGCGTACCTCTCAACTCTTTGGACACGAGACAACATCAAACTTCACACTCCAGAAGGAATGTCACAAGATCGTCGGGTTCCATGGAAAAATAGGTGAGATGCTTCATCAAATTGGGGTCCATGTCCTACCCATTACAGATTGA
4875	AT1G60130	22174178	22176320	2143	ATGTCTCAAGTTTTTTCAAATCTGTTCCAGATGACCCAAAGGTTGGAAGCACAAGGTCAAAAGACCCTGGATAGCCCATTTGTGTGGGATGATGGATCCGACCATGATGACGTAACAAAAATACATGTAAGAGGTGACTCTCGAGGCATAAACTGCATCCGATTTGATTATATCAAGAGTGGACAACGGAAATATAAATCATTCTATGGTCCCTCGTGGGCAGGTTTCACCCAAACGGTATAATTTGGATCTACTAACTAAACTCCCTTCATTTTACTGTTAATGTTGATTTTGTTTCATCAAATTATGCAGTTTAAGATTAACCATAAAGAAGATGAACAACTTGAATCTGTTGAGGGTTTTTATAAGCCAGACTCGCGTACAATTGTAGGACTTCAATTTAAAACCAACTTGAGGATTTCTGAACTGATAGGACATGGAAAAAAGGATGATACTAAGTTTTCATTAGCTGTGGACGGAAAGAAAATCATCGGGTTTCACGGATGTTCCGGCAGTTACCTAGAGTCTCTTGGAGCATATTTCACTTGCATTGCTCCAACTAGAATGGAAGCAAAAGGAGCAAAAGGAGGAACGGATTGGAACGATGGAGCTGACCATGAAGGTGTTGCAAAAATATACGTCCGAGGTGGGCGTGATTGTATACAATACATCAAGTTCGATTATGTCAAGGATAGAAAATATATATATGGGCCAGCCCATGGTGTCAGGGGTAGAGGTTTCACAGAGTCTGTATGTATGGCTTGGGATATGATTCAAGGACTTTATTATAAGCTGTTAATGTAGAATTTCTTTCATCAACTTTTTTGCAGTTCGAGATTAACCATCTCGACAATGAATATATGGTATCTGTTGAGGGTTATTATGACGAAGGTGATTCGGGGATCATTCAGGGAATTCAATTCAGAACTAATATCAAGACTTCAGAACTGATAGGATACAACAATGGTAAGAAGTTTTCACTTGCAGCCAATGGAAAGAAGATCATTGGGTTTCATGGATATGCTGACCAGAATCTAAACTCTCTTGGAGCATATTTCACAACCTCTCCTTTTATTAAATTGGAATCCAGGGAATCTACTGGTGATCTCTGGGATGATGGCACTTTTGAAGGTGTAAGGAAGGTGTGCATTCATAAACAGCCGGTTTTATATTCAGTGATCCAATTCGAGTATGTAAACAGAGGCGAGGTGGAAAATCGTGACCTGGGGTTGAGGGTATTTATAGCAGAAGAAGGAGAGGTAATGATTCCTATAACTCTTAATATTCGTCAACTTGTTTATGTGTTAGTTGTTGAATAAATTATAGCAAGCCTTTTTTTAATTTTATTATTATTATTGCAGTTTGTTGTGAACTATCCTTACGAATTTATCATATCTGTGGAGGGGACATTCACAAATGAAAAAGATCCTCATGTTGCGTCATTGACTTTCAAAACATCAAAAGGGAGAACTTCTTCAACATTTGGAACTCCGGGTACTAAAAAATTTGTGCTTCAGAGCAAAGGTTGTGGCGTTGTTGGGTTCCATGGAGTGTTGTCCAATGATTATATTTCTGGGCTTGGAGCATATTTCCGTCTGCTGCCACCTCTTCCTGACGGAGAAAAAGTAGAAGCAAAAGGTGGTGATGGAGGAGCTTCTTGGGACGATGGCGGTTTTGATTGCATTAGAAAGATATACATAGGACACGGCGAGATGGGTATCGCATTTGTAAAGTTTCTCTACGACAAGGACAATAAGTTCGTGGTCGGAGATGATCATGGGAGCAAGACATTACTTGGAGTTGATGAGGTGATTACTTCATTTTCGTTATGAACATGTGTTCTTGATCAACTTAATATTTACATCGAACTTTTTGTTGTTTTTTGTGGCAGTTTGAGTTGGAGCATCCAGATGAATACCTGATATCTGTGGAGGGTAGTTATGATGTAGTAGATGGAAGTGAATCCGAAGTTATACTCATGCTTAGGTTCAAGACCAATATGCGAACCTCTCAAGTCTTTGGACTCGACACAACATCAAGCTTCATACTCGAGAAGGAATGTCACAAGATCGTCGGGTTCCATGGGAAAATAGGTAAGATGCTTCATCAAATTGGGGTCCATGTCTTACCTATTATAGATTGA
4876	AT1G60140	22176933	22180874	3942	AATATCTAAGTTTGAATATGTAATTAATAGAAAACACCGCCGAAATAGATTCTTAAGGAGAAAACAAGAAACTTTAGATCATACACGAGACATTATTATATACAAACACAAATGGAAAGAGCTGTTTCCTGCTCATAAGTCGTAAGTTACGTACATGTACAAACCTGAACTAAAACAGGTCCAAATCTCGCAACATTAGGTTTTGCCTCTCTGTTTTTGCGTGTTTTCTATGTACAAATCATGTTTTTTATCATGATTCAAATTCACATTTTCCCCTACATAACTTGGTAACCCCCGTTGATCTCTGATTTCTCATACCACGCTTTCGAAGGAGACTCTGAGGTGAGAAGGGTACCTAGGCTTTGGGCTCGAAGTGTTGGCAAGTCCTTGAAGCAACTTCACCACGTCGCTTACTTCATCGAGGAAGTATTTGGCTTTGCTCGGTTTTCTTCCCACAGTACACGCGAATATCTCTGTAGACATTGACGATGATTGAGCTGAGAGGGTTGTTGATATGTTTTCAAACATCTCCTCGTCTGATCTATCATCCCCAATGCATACCACAAAATCTGGCGCTATCCCATCTTCAAGCATTCGGCTAAGAATTTTCCCGGTGACAAGCCCTTTGCTTACTCCCTGTTAGTCCAAAAATCTCAGATTAAGACTACGTACAAACCAGACAATATAAGGACTGCTTTAATTTAGTGAAATGAAACCGAGACATTATGAATCATGGAAAATTTGGAGATATTTCTCATCAACAGAAGATCGGTGGCGAATGTGTACTTACCTGAGGCTTAACTTCAACGATTTGGTGGCCTCTGTTCACAATAACTGGTTCATTCACAAGAACAGTTTCTAGATGGTCCAGTAGTTCCTTGGCTTGACAAGAACCAAAGTCTGGGTCAGCATCTTGGTGATGCCAGACTAAAGCACTCTCTTTTGCTTCTATATTGGATCCATCAGTAGTCTCTGTATAAAGTCTCATAATAGGTTCCACAACTTTCTTCCACTCAAGGTCATCAGATAAGCCGCTTGTTTCCCAGTCAGAAGACTTATTCCACCTGCATTACATAGATTATCTTCTAAGTATTTCTTTCCCACCAGAAATTTTCATAAAACTTTCAGAATTAAGACAAACCAGTAACTTACCTTGTAAAGTAACCATGTTCAGCCGCTATTCCAAGATTCTCACATGGCGCAAGCCACTCGCTCAAAGAAACTTTTCCCCTCCCGCTAACAATAAATATAGTGTTGTTAGGATCACTACACAGTGCCTTCAACGCAGATATAACTTCAGCACTTGGGTCCTTTACAATCGAGGTCTCAGGAACTAAAGTACCATCATAATCAAGAAATATTGCTCTCTTGCTCGATCTTCTGTAAGCACTAACAGTTTGCTCAATGGATAGCCTTCTGAAATTAGGAGAGAGAGCGACAAGCCTGAAACCCAAACCCCAACCCACACCCCAGCACCGTTTACTGTAATGATCTCGAGATGCCCTCTCCAAATCCTGCGAAAAGCTGCGCGCCCAATAACCCACATCATGTGTACTAATGTAGTGAAAGTGTTTTTTATGTCGTAGTTGCTTCTCAAAATCAGACATGGTAATAGCAGAATATAGTGAATCGGCTACCGCGTCAACGTCCCAAGGATTAACCCTAATCGCACCACTTAGAGAAGGCGAGCAACCAATGAACTCGGACAGAACAAGGGTGCTTGTGCGAGGCAAATCATCACTTACTCCCAAAGACTTATTCATACTAGGAGTTCCCTGCCGACAAACAGTGTACTTGTACGGAACTAAGTTCATCCCATCCCTCACTGCATTGACTATGCAGCATTCTGCCAGGGCATAATAGGCAGACTTCTCAAACCGAGGAACAGGGCGATCAATCAGAACCACTGGCTCATAATCATGTGAACCATAACGCTCGTTGATTCTTTTAACAGTATCATACGTTTCTTTCCTCGCTTCCTGAACGTCTTTACCTGAGCCTCTGGCTGGGTTCACAATCTGAATAAGAACTATTTTCCCTAGCATGCTAGGATATTGCTGAAGGAGGTGTTCAAAGGCCAAAATTTTAAGACTTAAACCTTTGAATATATCCATGTCATCAACACCGAGAATTATCTTTTTACCCCGATACTTTTCTTGAATCTCTTTCAGCTTTTCAGCTGTAGCAGGAAGATTCAGAACGGATTCCAGCCTTCCCATGTGAATACCTATAGGAAGAATCTTCAGAAAAACTGTACGTCCCAAGTAGTCAAGAGCAATATGCCCTCTCTTAGATTCATACTCCAATCCAAGCATTCTACAGCAGCATGACAAGAAATGCCGTGCATAATCAAACGTGTGAAAACCAATTAAGTCACAATTTAAGAGCCCTCTTAGTAGTTCCTCTCGAACAGGTAAGGTTCGATAAATTTCTGAAGAAGGGAATGGACTGTGGAGGAAGAAACCAAGCTTAACCCTGTGAAACCGCCTTCTCAAAAATGTTGGGAGAACCATTAAATGATAGTCATGAATCCAGATATAATCTTCTTCAAGATTAATCACACCCATTACCTTATCTGCAAATATCTTGTTGGCAGAAACATATGCCTGCCAAAGACCACGATCAAACCGTTCACCATGATCAGGACACATGGGTAACATGTAATGGAAAAGTGGCCATAGTTGCTGTTTACAAAAGCCAAGGTAGAATTTTTTATGCACATCTTGTGGGAGGAAAGTCGCTACACAATTGAATTCCTCAAAAAGATTATGGGAAACCTCGTCTTGCTCACTAACATCAACATGCGTCTTGAGCGATCCAACATAAATGACTTCAGTCTCTGGAGAAAAACCATCCTTGAGATGTAACAGGGGAGAATCATTGTCGAGACTGAATTTCCACTTTCCAGTTTCTGAATCCTTTTTACCATTCAAAGGAAGAAAATTGGCCACAATGATTTTCCGCTCACGGCAAGGTAATGAAATGACATCTGAATCGCCATCACTAATTCCATATCCATCAACGTCAGAGATAATGCCAGGAACAGTCATCACTCTTGGAAGATATCTCGGAGTCTGAGGAATGTCCAAAAGATCCCCAGAGGCCAAGTCTAATAGATTTCCAAATGATTTTGACCCCATTGTTGGAACCAAAAACCATGAAAGGTAGTTACTCCAAAGCTGTAAAAAAAAGTTCCCAACGAACTATGCTTTATACACCTACAGTACAAAAAGAGAAGTGTTGGATCAAAAAGGTCAAATCTTTAGGTTACCCTTCAACGAGCACAAAGCCAGAGAAAACAAATTTAAAGTCTTTACAGAGTTAGGTTTCAACATCAGCTATTGGATTGGATGCTAATCATCTTATTCAAAATTGCAATATCAAACAAACTCTTACGTTATGGAGATTACAAAACACAGAGAAGGTGACCTGATCATCAAGTAGCAGAGATGATGATGATTGAATTTAAATGAAAGCAGAGCCACATATTTTGTAATTTTCCATAACAGTTCAATCACTAGAAGTGTAGAATCTGAGATCACTGAAACAACAATTTCACTGTTCTTAGACCAACAAATTTAGAAACCCAACCCAGAAAAAACCAATCCCTAAGACACGATTCGTCATAAAACCCATGAAGGATTAGAAATAATCAATCAGAGAAGAAAGGATCATGCGATTCAACAGCTTAATAACTAAGATCAGATCAGAGGAAAAAGCAAAATTGAAAAGGAAAAGTGAAGGATTATGAACAAAAGTCAAAGCTGCTTACCAAAAGTGAAGTTCACAAAAAATGATCACCGGCGGTCACCGTCAGAGAGTTTGCTCCGATCACCGGCGGTTAAAACAATCAATTCGAAGTAGAGAGACGAAAGAGAGAGAGGAGGAATTGGAATCAGAGAGATGGGATATTCTGGGAGAGAGTAAAAACGTATTTTAAAT
4877	AT1G60160	22188113	22191394	3282	TAATCACAAGTGAATTTGGTATATTTGTATTAAGTAGTTGATACACTTTTATTTCCCTAAGTATTAGAATATAAATAATATTAGGAAATCTTCAACCTTTGCTTGTTCCTTACGGTAACGACAGTCACAGACGTCAACCGCAAGAAACAAACCCTAATTCATGGAGATATCCAGAGGAGAAATGTTCCAAAGAGAGTATAGCTAAAGAATCATACACTAGACCATATAAGTCATCCCAGCTTGCAAGATGTTCATATGAGGAACAGTGAGATTCGCAGCTCCAGCTCTGCAATTTCTCCTTAGAAACGCATAGAAGTAATTAATCACAAGCTTCTTCACGAAAATCGAATTCTTCTTCGCCCTTACATCTCCATGAGCCAGTAAATACGTTAGCCCCGAGTCTGTGGCTTCTCTCAAAGCCGCAAGTTCATATTCCAGAGCTGGATCTTCCTCCATAGACGACCCTACGCTTGAAGATGGCAAAACCTCTGAATCCAACTCTTGCTCTGGCTCAGAACGCTTTGCACGGTGGATGAGAGGAGCCATGAGGTCGTCCGTGTAAGTATCACTTGCAACGGAAACTCTATCGGGATCAAAATCATTCAGAGTGCTCTCTAGAGCATCCTCTAATGCTTCACATCTCAAGAACTTCTCTAGACTTTCAATAAGAAGCTGTTCAAAGACTCTAGAATCTTCTTTTCTGACATCTTTGTAACCATACCTCGCAATGCACCTGAACATATGGTAGTCCTTAGGACAAACCCGTCTGAAGAGGAACCTCTCTTCTTGAGGAACAACCGGGACAGGAACATATTTGATGCAGACAAAGATGATTGTTGAGTGAATCGCAGGAAGAGTGAGCAAGAACTGTCCAAAAATGGAAGGTATACCTTGGACAAGCTCGTTATAAAGGAGTCCAATCCCAGGGATTCGAATGGTCCCAAGAGTTGAACCGAGCTCACGCATAAAATCCATGGAGATTCTTTCCCTGACCTCGCTTTGGTACTTGAGTACACTTCCGTAGTTCCAAATGTACATTACAGTGAGGAAGAAAGTGGCGAATACTAGCGGAACCCAACCGCCTTCCAATATCTTGGTGAGAACAGCTAGCAAGTAAATGGTCTCCACTGATCCAAATATAAGGGGAAAGCAAAGGGCGAGAAATATATTGGTTTGCCAAATAAGAAGCATCACTAGAGTTACCAAAACTGTGCTAACCATCATTACACCTACCTCTGCTATGCCTGAAACAGGAAAAAAGAAGAAAAAATATCAAAACGAGAAAGCCTTTTCAGGACTCTGCGTAGAAATCAAACCGAAAGACTGACCGTAAGCATTGGCAATGTGGGTTGTGCTTCTGAAGATGGAGACGACAAGAATGCACATGATCATCAAGAACCAGTTGATAACTGGTATATAGATTTGACCTATCCGTTTCTTAGAAGTGTGGATTATCTTCAGCCTTGGAAAGCAACCGAGAGCCATGGCTTGTTTGACGCATGAGAAAGTCGCGGAGATCATGGCTTGGCTAGCTATCATAGCAGCTAATGTTGCAATCACAAACACCGGCCAGAACAAACTCTCTGCTCAACATTGCATTTTATCACAACTTTCAGAATTTTTGACATCTAATATAATCAAAGCTGAGAGATTAAGGATATATTGAACTATTACTTGGAACTGAATCATAGAATATGCGAGCTGAGGCCTCGGGATGCTTTGTTAGATAAGCAGCTTGACCCATGTAAGCTAAGAGAAGGCATGGGAACACCACGCAAGTAAATGCCATCTGTATAGAACGAACTGAGAAATGTCCTAAATCTGCAAACATTGCTTCAGCTCCTGCGTAGTTTTAAACACTTTGTAAGAAAGGTTTGATTTATTTTAGAAGTTGTTAAGCGTGTTGACTTACCTGTTATGCATAAGACACATCCACCAAGAGCAGACCAAGCCTGTTTGCTATTCTTGTTGAAGAACAAAACGATATAAAACGGGTTTAGTGCTCTTATGACAGTGAAGTCATACTTCAACAGATTATAGATTCCAATAGCACCAAGAGAGAAGAACCAGAGCGCCAGAACTGGAGCAAATAGAAAACCAACTTTACCCGTCCCAAACCGTTGTATGCTGAACAAAGCCACGAGAATCACAATCGAAGACATAACCAATGCATCTGACAAGAACAACACATCAAGATTGAAAATCAAAGATCAAATTGACATCAAGACATAGAGAGAGAAATCATGTGATAATGATACCCACTTGTTCCAAATCCTTTAACTTCACCTTGTAGACCACTCATTGCAGACATCACTGCAGAAGAATCAAAAGGAAGATCAAATTCCAACTGTAAATGCAGCTCAAGTTACACTGTATTAATACAAATAAGACTCACCTGACATAGCTGGTGTTAGAATTCCATCGCCAATAATCATGGAAGTTCCCATTAGGACTAAAAGCAAAAGAAGAGTTTTCAAATACCCTTTTGTCTCCAAAGCTTCTTTAATCCCCAGAGCTCTTTCCAGCTCAGGAGTTGGGAGTTTAAGCCTAAAACTCGAGATCTGCTCATCCGCAGGTTGTTGATTTGGCAGCTTATTCACCTTTGCATACCTACAAATAAGTGAATACAACGCAAATGTCCCTCCTGCACACATAACAAACATATCCTGAGAAACCACTTAAATATCTCACTTTACTAAACACATCGGTGCGGAAGCATTACCTTCGCCATTGTCGTTAGCTTTAAGGACTACAAATACATACTTTGCCAAAGGAATCACAGCAATAGTGTAGATAACGAGAGACAAAGCTCCAAGAACATCAACTTCTGATCTTATAGGAACTTTACTAAACACATCACTGAACACATACAAAGGACTTGTTCCCATATCACCATACACAACACCTAACGTCTGAAACGCTATTCCAAGTGTAGTCAAAAGTGACAAATCCTAAAAAAGTTTTCATTTTTCAATGTCAATAACACAAACACAACATGTGCACTTATAAAAATCAAAACTTTAATCATGGGTGATTAACCTTGAGATTGTGACCATGAGAACCTGCAATTTCCATAGCTTCAACATCAAGAGAATCAGCTCTTTTGGGTTTTTTCATTAATCTTCTCCTCAAATTCCCAAAACTATAGTCTCTATCTCTGATTTCTGAAAACAGCGGCGTTTCAGAGTCTACCTCGCTTCCATCAACCCATCTCCGGTCACTACTTCCGGTACCAACACGTCTTATGCTGTTGTTGCTGCTTCCTTCTTCAATTTCCTCCAT
4878	AT1G60170	22192772	22195399	2628	ATTCCTCTTCGCCTTCCTAAGGAAAAAACACTAGTCGCTCGCTGCTCTTCAATTTTCTTCTCGAATCTAATCGATTGATTTCTCCTTCGATTCTTCAGGTAACTTTTGATTATCCTCCTCTAATCAATTGTGTATATCCCAAGCTTTCTCTATAAATTAGGGTTTCTGAATCAACGATTTTTCTTTTATCCGTAGGAGAATCACTGAAGCTTTTGCCTCCCAAGTAGAAAGAGATATGGTAAGCGTTTCTTTAACTCTATTTTCTTCATTGTTTCAGTTATTGGCGATTGTATTCTCTGTTTATTGTAATCGTATTGTGTTAATTTTGATTTGACTCATCTTCTCTAAAGTTCAATTTCAAAATTAGGGATTCCGAGATCATAGATATTGCTTTGTTTCCGAGATTTGAGTTATTCTTAAGCTTGTTTTACTAACTTTCAATATGTTGGATTTGTTATAGGCAACTCTTGAAGATTCTTTCCTTGCTGATTTGGACGAGTTATCTGACAATGAAGCAGAATTGGTGAGTGTTAAAACACTTTTGATTACTATTATCTGTTTACTTGGAGGAGCTATGATTGTAATTGTAGTTTGTTTGATTATACATATGCAGGACGAGAATGATGGTGATGTTGGAAAGGAAGAAGAAGATGTTGATATGGATATGGCTGATTTAGAGACACTTAACTATGATGATCTCGATAATGTTTCTAAGCTGCAGAAGAGTCAGAGATATGCTGATATTATGCATAAAGTAGAGGAGGCTCTTGGGAAAGATTCTGATGGAGCTGAGAAAGGAACTGTCTTGGAAGATGATCCTGAGTATAAGCTTATTGTGGATTGTAATCAGCTTTCGGTCGATATTGAGAATGAAATCGTTATTGTCCACAACTTTATCAAAGACAAGTACAAGCTTAAGTTTCAAGAGCTTGAGTCGTTGGTTCATCACCCTATTGACTATGCATGTGTTGTGAAGAAGATTGGGAATGAGACGGATTTGGCTCTTGTTGATCTCGCTGACCTTCTTCCTTCAGCTATTATCATGGTTGTTTCAGTTACTGCTTTAACTACGAAAGGGAGTGCACTGCCAGAGGATGTTTTGCAAAAGGTGTTAGAGGCTTGTGATCGGGCTTTAGATCTTGATTCCGCAAGGAAGAAGGTCCTTGAGTTTGTTGAAAGTAAGATGGGATCTATTGCACCTAATCTTTCTGCTATTGTTGGGAGTGCTGTTGCAGCCAAACTCATGGGGACTGCTGGAGGTTTGTCAGCACTTGCTAAAATGCCTGCGTGTAATGTTCAAGTTCTTGGCCACAAGAGGAAGAACCTTGCTGGGTTTTCTTCTGCAACGTCTCAGTCCCGTGTGGGTTATCTGGAGCAGACAGAGATTTACCAAAGCACGCCTCCTGGACTTCAGGCTCGCGCTGGCAGGCTCGTGGCTGCAAAATCAACTTTGGCAGCAAGAGTTGATGCTACTAGAGGGGATCCGTTAGGGATAAGTGGAAAAGCTTTCAGGGAGGAGATCCGTAAGAAGATTGAGAAATGGCAAGAACCTCCTCCTGCAAGACAGCCTAAGCCACTTCCTGTTCCTGATTCTGAACCGAAGAAAAGAAGGGGTGGTCGCCGTCTAAGAAAAATGAAAGAAAGGTAGCCTTTTTCATCCTACTTTGTGTCCTTAATTACTGTAGATTGAGTTCTATTCACCTGTATTTATTTTGTTGCATTCTTACGTTTCTCTTTAAATCAGGTATCAAGTAACAGATATGAGGAAGCTGGCCAACAGAATGGCGTTTGGTACACCTGAAGAGAGCTCCCTCGGTAATATATCTTGTAGTTACACTTGTTAATGGCCACTTATAAGGCACTTAGTCTAATATCTACTCTTCATGATGATAGGTGATGGACTAGGAGAAGGTTATGGAATGCTTGGCCAGGCAGGAAGCAACAGGCTGCGAGTATCCAGTGTTCCGAGCAAGCTTAAGATTAATGCTAAGGTCGCCAAAAAGTAAGTGTTCCTCTATTTCTCCTGTGTTTTTTCGGATTTATCATGTTAATATTTTTACTCTTACAAATTATCCTGCCCTGTTCTTCTTCCATCATATCTCATTTGCGTCTTTATATCAATTACTTTTTCAGGCTTAAAGAAAGGCAGTATGCGGGTGGTGCGACTACCTCTGGTTTGACATCGAGCCTGGCTTTCACTCCTGTGCAGGTACAAACATTTCATTCGATTCTTGACAAAAGTTTGATCCTGTGTTCCATTTGCATCACTGTCTGACTCCAATTGGTTATCTATTTGACAGGGAATAGAGTTGTGCAATCCTCAGCAGGCTTTAGGATTAGGAAGTGGGACTCAAAGCACTTACTTCTCAGAGTCAGGAACCTTCTCGAAGCTGAAGAAGATCTAAAATATGGAAGACAGAGATACAAGTCTTGAAAAGCCGAGCACTAAAAGTGTAAAAATGAAACAAAGGTGGAAAGAAACTGCTTTCTCTATCTCATGTCTGTTTTAAGGTTTCTTCGGTCACTTAAGAGACAAAAGGCATTGTTTTGATCACTCTTTGGAAACGTTTTATAAATTTTATTTTTGTATTAGAGCCATACCTAAAGATCCATCTTCTTATTACCATC
4879	AT1G60190	22198402	22200677	2276	ATGATCCATACACCAACCGGGTCGAGTCGTCGGATTCTGACCTTTCCGGCGGTGAATCCATGCGAATCGATCTCTTTAACCACTCTCGTCGACTCACTTTTACAACTCGCCGGCGAGATTCTTAGCTTCAAACCAAAACACTTCTCTACCAACAAAAGAAGTGTTAAAGAAACTCTCCGACATGTTCAAACTCTTGTGATCTTCTTTGAAGAGCTCCGGATTCAAATCCGAGTCGGGTCAATACCGGCGGGTCGTTCGGTAATCTTGAGCCTTTCAGAGCTTCACGTCATCTTCCAGAAACTCAAGTTCCTACTAGACGACTGTACAAGAGATGGAGCTAAGCTATATATGTTAATGAACTCCGGTCAAGTCTCGGCTCATTTCCGGGATTTGACCCGATCCATATCCACTAGCCTCGACACGTTTCCAGTCAGGTCTGTTGACTTACCTGGAGAAGTTAATGAGCTAATCTATCTAGTAATGCGTCAGACTCGAAAATCCGAAGCAAGACCCGACCGAGACGACAAACGAGCTATAGACTCTGTTTATTGGTTCTTTAATCTGTTTGAGAACAGAATTAATCCGAATTCTGATGAAATACTCCGAGTTCTTGATCACATTGGTGTAAGAAAATGGAGAGATTGTGTCAAAGAGATCGATTTTTTACGAGAAGAGATCTCCGTGGGGAAGAAGAGTAACATCGAAATCGAGCTTCTCAGCAACTTAATGGGGTTCATATGTTACTGCAGATGTGTTATACTTCGAGGCATTGATGTTGATGATGAAGAGAAAGACAAGGAAGAAGATGATTTGATGATGGTTCGAAGTTTAAACGTTGATGATCTTCGTTGTCCGATTTCTCTAGAGATCATGAGTGATCCAGTGGTTTTAGAATCAGGACACACTTATGATCGGAGCTCTATCACAAAGTGGTTCGCTTCCGGTAACATTACGTGCCCTAAAACCGGTAAAACTTTGGTTAGTACTGTGTTGGTGGATAACTTCTCTGTCAAGCAAGTGATTCAAAGCTACTCCAAGCAAAACGGTGTAGTTATGGGTCAAAAGGGGAAGAAGAAGGTGGATGTGGCGGAGAGTTTAGCGGCGGAAGAAGCTGGAAAACTAACGGCGGAGTTTCTCGCCGGAGAATTGATCAAGGGAGACGAAGAAGAGATGGTTAAAGCATTAGTGGAGATTCGAATTCTCACCAAGACGAGTACTTTTTACAGATCGTGTTTAGTGGAAGCTGGAGTTGTTGAATCGTTGATGAAGATTCTTCGTTCGGATGATCCGAGGATCCAAGAGAACGCCATGGCTGGGATTATGAATTTATCGAAAGATATCGCCGGAAAAACTCGAATCGTCGGAGAAGACGGTGGTGGATTAAGGCTAATCGTTGAGGTTTTAAACGATGGTGCGAGAAGAGAGAGCAGACAATACGCAGCAGCTGCTCTGTTTTATCTATCTTCTCTCGGAGATTACAGCAGATTGATCGGAGAAATCTCTGATGCGATTCCGGGATTGGTGAGAATCGTTAAAAGTTGCGATTACGGTGATTCAGCGAAACGCAACGCGTTAATCGCGATTCGGAGTTTGTTAATGAACCAACCTGATAATCACTGGCGGATCCTCGCCGCCGGAATTGTTCCTGTTCTTCTAGATTTAGTGAAATCGGAGGAGATTAGCGACGGAGTTACGGCGGACTCGATGGCGATTTTAGCGAAAATGGCTGAGTATCCCGACGGGATGATATCAGTGCTCCGTCGTGGGGGATTAAAACTCGCGGTGAAGATATTGGGTTCGTCGGAGGTTTCGCCGGCGACGAAACAGCATTGTGTTGCTCTGCTTTTGAATCTGTGTCATAACGGCGGAAGTGACGTCGTTGGGTCTCTGGCTAAGAATCCGTCTATCATGGGGTCGCTTTACACGGCGTCAAGTAACGGAGAGTTGGGAGGTGGGAAAAAGGCAAGTGCTCTAATTAAAATGATCCACGAGTTTCAGGAGAGGAAAACCGGTCCGGGTGAACCGGTTCTAGAAAGAGAACGGTTTGTCCACGCCTGGTGATGATTTGATGATACACAATAACTCTTTGAGCTTTTTTTTTATCAAAGAGTTAATATAACTTCATTTTTTATAGGTTAAGGTTGAAATACTATATTTTACAATACTTGTGTATATTTTAGTTCTGGGATTTTTAATAACCCAAAGAGCTATACTATTGTAATCAGTCTCTTGTTTTCAAAATGTAATGTAATAAAGCATTACCGATTTTTGAACTA
4880	AT1G60200	22200732	22205287	4556	AACTAAATGTATATTTTGTATTTTCTTGTTTCAATATCTTCTTTTGCATTTAAACATGGCGATTCTTTTTTAATCCAAAGACAAGAAGACTTGGAAAAAAATTGGGATACTAAGCAACAAAGGAAGATAAAGATCTTTAAAGAAAAGTTTCAGGCTTTGGATTTTACCGGGACTCCAGCTTCAACCCGCTTGATCTCAAAGATGAGCATTCTCCACATCTTCAGCACAAACATCTCAGCTTCTTCGTCTAGAATTGATTGCAACAGCTCAAGCATCTGAGACGCCTGCACGTGTTGTTGAGTGTTTGACACGATGAAATCTACCAGAGTGGCTTCCTCTTCTCCGAGAAACTCCATAATTTTCTTTGAGATCCATGGTCTCATTCTTTCGTGCACTTGGTGCTTTTCAATGTTAAAAAAGGTGAAACATGTCAGCACCAAAACAAACTCACAGTCAAGGTAAAAAAAAACATTGATCTAGTAAAAGTGTAATGAGATTTATGAGTAGCTTACCTTGTCATACATAGCCCAGTTTATCTCGTAAGAAAATAAATCTTCCTTTGTCTTTGGGATTGTATCTATCAATTGTTTCGCATCCAGAAACTTAGTATCAATTATCTTTGCTTTTCCAGACTCTTTGGCGTCTTTGGTGGGACCACTATGCCCGTCACCTCGGTCCCTGACTCTATCCCTGTCCCTGTCCCTTTCCCTTTCCCTTTCCCTGTCCCGGTGGCTTGCCTTATCATGAGAACGTCTGCTCCTTTGTTTTTCGGTTTCTATCGTCTCTTCCTTGGGATTGGTACTCGAAATTCGTTTTGCAAATTCAGCGGCTAAAGCCAAATGAGGTGGTGTATTCCCTGAGCCACCATGGGCCACAGCCTCTTGTTCCTCGGTTGAGTAATCTATAGGAACCAAAGGTTTCATCTTTTTAGCCTTACGTGCTTCATCTTCATCCTCCTCATAGAAAACAGAAGGCACAGAAGTTCGCTTTCCGGATCCCACAAGCCCAAATCCTAATTTCTTTGAGGGAGCATGTGCCTCTGATCCACTATTATTATCGATAGCCATCGATTCATTACCAGAACCATTTTCTTCAAAATCTGCAATTGGCAATGAGAGCATTAGAAAGAGAGACAGAGGAAAATGAGAAAGACGATAATGAGAATAAGACAGAGAGAATATAAACTCCTTACCTGCTGCATGGTGCTCATTGGCAGATTCACCGACAGTTTGGAGAGTTGCCTTGTGATCATTTTCAATAGGTGATGTCTGAACCGTTTCGCTTCCAATAGCTGCCTGTCCCGATAGGATTCTTAAGGCATCTAATTGCTGTTGCTGCAAATTTTGCTCCTCNNNNNNNNNNNNNNNNNNNNNNNNNNNNNNNNNNNNNNNNNNNNNNNNNNNNNNNNNNNNNNNNNNNNNNNNNNNNNNNNNNNNNNNNNNNNNNNNNNNNNNNNNNNNNNNNNNNNNNNNNNNNNNNNNNNNNNNNNNNNNNNNNNNNNNNNNNNNNNNNNNNNNNNNNNNNNNNNNNNNNNNNNNNNNNNNNNNNNNNNNNNNNNNNNNNNNNNNNNNNNNNNNNNNNNNNNNNNNNNNNNNNNNNNNNNNNNNNNNNNNNNNNNNNNNNNNNNNNNNNNNNNNNNNNNNNNNNNNNNNNNNNNNNNNNNNNNNNNNNNNNNNNNNNNNNNNNNNNNNNNNNNNNNNNNNNNNNNNNNNNNNNNNNNNNNNNNNNNNNNNNNNNNNGCTTCTTCGGTCATTTCTCTTACTCCAATCAGGTGAGCTTGTGTCAGGCCTATTGTGTTCTCCAGAAGTCTCAACATCATTTGCTGCGGCATCTACATGATAAAAACATCCTATCAGACCAATATTTCAAGGAAAAATAGAAATGGCAGCCAAATCAAGGACAAAAAAGAGAGAAGAAGATTAGTGGAGGTAAAAACAGACCACTCCTAGCTACGTCAGTGTTGGAGTCACCATCCTTAGATTTGAAAGCAAATTCCATGCCTGAACCATCAGCAGGTGGTGGTGGTGGAGGAGGCAAAGGGTTGGACTTTAACCTTTCTTCAATAGCAGTTTCAATCTTTTCCATAGCCTCTCTGTCTGCTTCCCTTTCTTCATCAGTTAGGACAGCAGAATTCGCAATATCGATGTTTTCTTTAATCTTCGATTCTCCATCCTTCCCTGTCTCATTATCAGCACTCTCAAGCTTGTCTTGCTCACTCTCAGGACCTTCAGCTTGGTTCTCTTTGGTTCCTTGACTTTCCTTGGCTTTCTTTGCAGTCTCTATTTTCTTCTCAACATATTTTAGCAAATACTCCTTTGTTGCTTGATTAACATTCACCTACCGACCATATAGAAGAAAAAAATGAGAATAAAGCTAAGAGAATACCGTAGAAGCATACCTAGATATTGGTTGACACAGAAGTGCATCTATTGAAGAAACATAAATATATTTTGAAATGAGAAGAGAAATCCACAATTACCAAAAGCTCTTGTCCATCTATAGTACGTTGGGTCAGCAGGCGTATTGCGCGGAGAATCCCTTCAGCTGATTCAAATTCATAGAATCCAAAACCTTTAGGTTTCTTGGTGGTAGGATCTTCCGCACGTAAACAGCTTTTGACATGGCCACAAAACTGCAGAAAAAAAATGACAAAATCAATTCTTATAAAATGTATAGCAAAAGAGATGGAAGTAAGTGCCTCGAACATAAACCTTAAAAGTAGTAGAAGAGGAACATACAGATAGAAAGAAGAAAACAAACCTCAAGAATAGACATCATAAAGTCATTTTCCACGGTAGCTATCTTGCCAATGTAAATTGTGGTCTGGGGCTTTTCTGCAGGTGTTACAAAAGGAAGAGAAGCCGGTCTAACCATAGGAGGCATTACAGGACGGAGACCAGGCATTCCTGGAATAAGGGGTCGTGGTGCTAGTTGAACAGCACCGATTGTACCAGGCGGCCGCATAATGAATCCAGGACGAACCATTGTTGGATATGGAGAAGGATACCGGAGAAGCCCTGCATAAACAAAAACAAGTCTCTACAAATTCATCAGTAGATGTTTACATTGGAATACCCTGAACAACTGCATTGGCATAAATCAAGAGTATCAAGAAGCAGTAAATAAAAATCATTTTGTATTGTTACCACAAACTAGAGCAAATTAGATATGCACACCAGAGGCAGTACAAATACCACCCAGCTGAACAGAGATCCTGAAGGACACATTGAGAAGATAGCACCAGGATCGTAGTCATTATTACCACATTAAGTAGTCATACCTCACAGGGCAACTTGAAATAGGTAAGAATCTATAATCATCTGTTGAATTTGAGATTCAGTAATATTGAAACTCCCATCATTTCATGCCCATATAGAACTTATAAAAACTATTATTACCCATCATAATAGCTTTATTTCAACCATTAGCAGCTTGACCACAGAAGGGAATAGAAAAAAGAAACATGTCGAAGATGTAACGGAAGGTGTAATTTGAAAGAATTGCAATACCTCAAAATCAAGACCAAGGAGCACTCAGTCGCTACAAATGCTTGCTGCTGGCAGTTGATTAACCCATCAAGTTCAAAGTTTTGTTCTTAAAACTACAGTAATTCTCAACTTAACATATAAATTGGGGCAAATCTTTCAAGAACCTTTAGGTAAGCGGTTTGGTTAAAGATGTGTTACACTAACTAAATAAATTAAGAGAATAAGAAGAACAAAAAGCGAATTTGCGCATACCAAAATGAGGGAGTCGTAGAAGTGAGTCCCTACCCAAAATTTGATGCCTTGCAACCATTCTCAGGGAACTCAATCAAGACGCTGTAGGAGAAAACACCCGGTCATCGGTGTTCCTGTTTCTAGTTTTCTCCCTAATTCCTCTTTCAATAAAACTTCTTTTTACTCTAAACCTTTAATCTAATCCAACTACATAGACATATATAGTTCCCCTTCACTACTTTAAGCATCACAAATTCACATTCAACATACACAGAACGAAAAAAAACGCCACGAAAATAAACTATATAGCCTAAAGTGCATCATAAACAAAAAAAAGAGTAAGAACTTATAAAATTAAGAGATAGAAGAACCCACCATGAGGAGGCATGGCACCAGGAGGAGCAACACCATGAATTCCGGGATAACCATTAGCCATAGGCTGGAAAGGTCTCATACCAGGCTGCGGTTGATACTGAGGCATAGATCCTGGAGGAGGAACTCCAGAGCTAGGGTTTTGAAAATTCGCAACGGGAGTGAACTGCATACCGGGACGGAATGGTGGTGGCGGCGGGAGATTGGTGGGGAGAAGCGAGCTAGGAATCTGAGCCGGAGGAGCATAAGGCGGACCAGGTGGAACCAGAGGAGCGACTGGTGGTTGCGAATGTTGTTGAGGCGGCGGTGGTGTTAGTGAAGGATTGGGATTTGGATTGGGAATTGAAATCGGAGTAGTGGATTCTGGTTTCTGTGAATTGGGATCCCCCGTGGCCGGAGAAGAAGATTCGTCGGCCATGGGAGTTTTGGTTACAAGCTTTGGCAATGAAGTAATGAATGACTTCA
4881	AT1G60220	22208331	22212170	3840	ATGACGAAGAGGAAGAAGGAAGTAATAGATGTCGATTGCTCCGAGAAGAAAGATTTTGTGATTGATTGGTCTTCCGCTATGGATAAGGAAGACGAAGTTCCCGAGCTCGAGATTGTTAATACCACCAAACCTACTCCTCCGCCACCGCCAACGTTTTTCTCCGACGATCAAACCGATTCTCCGAAACTCCTAACCGATCGTGACCTCGACGAGCAGCTAGAGCGTAAAAAAGCGATCCTGACATTAGGTCCGGGCTTACCCGACAAGGGTGAGAAAATTCGACTCAAAATCGCTGATCTCGAAGAGGAGAAGCAGCGTAGAGTTTTAGAAGGCTCGAAAATGGTTCGCATTCTGATTCAATTGCATGCTTAGTTCGTTTGATTTTCTTAGATATGTTACTGTTTTAGGTTGGGGTTTTCAAGTTTATGCTAAAGTTTGGCTTTTTTTGAGTACATTTATGTGTATCTTTACTGGTCTTACCTCATAGTCCAAGCTAGATTCGAGCTCATTTATGTGTATGATCTATAGTCACAGAACATCTATGTGTTCGAGCTCATTTATGTGTTTGAATATGAATATGATGCTACAAAAGACTTTTTTGGCAGGAGGTGGACAGAAGTTCTAAGGTCGTGTCTTCGACTAGCTCAGGTATTCTTGGTGGATAATGTTAAAGTTGTTTGCTTCTAACATAGTGGTTCATTTTTCTGTATGGTTTTTCGATTTATCTTTCATTTTTTGGACTTAAGTTTGATGAGCCATGTTTCATGTAGGTTCAGATGTTTTACCGCAAGGAAATGCAGTTTCAAAAGATACCTCTAGAGGGAATGCAGACTCAAAAGACACCTCTAGACAAGGGAATGCAGATTCAAAAGAAGTCTCACGGTCAACATTTTCTGCGGTTTTCAGTAAACCAAAAGTATGGAGCATCGTTTTTTTTTTTTTGTTCAACGTATGGAGCCTCTATATTTTGCAATTTTAAAACTGTTTTGGATGGGTACTTCTTCATGATACGATTTTGTAATCTGTGTTCAACAGACGGATTCTCAGTCAAAGAAAGCCTTTGGTAAAGAACTAGAAGATCTGGGATGTGAAAGGAGGAAACACAAGGCTGGTAGAAAGCCTGTAACAAGGCTGAGCAACGGGTGGCGGTTGTTGCCAGATGTAGGGAAAGCTGAGCACAGTGCAAAGCAGTTTGATTCTGGACTTAAAGAATCAAAAGGGAATAAGAAATCCAAGGAACCTTATGGAAAGAAAAGGCCCATGGAATCTTCGACTTATTCTCTGATTGATGATGATGATGATGATGATGATGATGATGACAACGACACCAGTGGCCATGAAACTCCTAGGTTCGTTTCCAACTGTTTCTGCTACTAGTTTGTTGTTTTCTCTAAGGGTTCTCAAGTTTACCACTGCTGGTTACTGCAATTTTGTTGTGACATGACAATCTGGTACATAATAGAATGAGATGTATTGTAATTGCTCAACTTCTTTCTCTCATAGGGAGTGGTCTTGGGAAAAATCTCCATCACAAAGTTCAAGGCGCCGTAAGGTATTCTTGCTTACTCCCGCTACTGTATATCTTGCAATTGCAGTTTTTACGTAGTCATTATAGTCCTTAAGAAATTTACACCAGCAGAAGCATGACTCATTTTCTAAACCTTCTTGTTATCTCCCAACAGAAAATTTTATGAATTCCTTAAAAAGACTTCAGTTTTCGAACGTTTGATTCCTCTCTAGATGAACTGCAGGATTTATACTTGCCAGGAAAACTTCCTACTTGACTATATCATTTATTTGGCTTCTTTAATATTGTCTTTACTCCAACTCATTTGTTATGTTGTTTTTCTTACTTATTGATGATATTCCCTAAAAAAACTATAGAAATCAGAGGACACAGTGATAAATGTGGATGAAGAAGAAGCTCAGCCTTCAACAGTGGCGGAGCAAGCGGCTGAACTGCCTGAAGGGTAAATGTGACCTATTTTCTCTTTAGCCTCATTAAGTTACAACTGGCTATATATAAACTAATAGTTGATAAAACATGCAGCTTACAGGAAGATATATGCTACCCAACAAGGTAAATCTATCTCAAGACTGATCTAGGCTAACTTCCTGTAAATTTGTAACCCTCAAAAGATTTAATGCTTGGTGATTCAGGGATGATCCTCACTTTGTTCAAGTTTGTCTTAAAGATCTTGAATGCCTTGCACCTCGAGAATATCTGACATCGCCGGTTATGAATTTCTACATGAGGTATTTTTTGGAGTGATAGACTTGCCATATATGTCATCTTATATTATGCTAGCGCTATTTGCATGTTATTTATATAACTATTGTCCTGTTTTCTTTTGGTAGGTTCTTGCAGCAGCAGATATCATCATCGAATCAAATCTCTGCTGATTGTCACTTCTTTAATACCTATTTCTACAAGAAGCTCAGTGACGCTGTTACGTACAAGGTGATTAGAAAAATGTGATCCTTTAAAAATAATTATCTGTTGGCATTCTTGCGATTCAAATTTTTATCATTGTTATTTATGTTAACTGGTCTATTTATCTTGTCCTTTCAATGAAATAGGGGAATGACAAGGATGCCTTCTTTGTGAGGTTCAGGCGGTGGTGGAAGGGTATTGATCTATTTCGTAAGGCTTATATTTTCATACCAATACATGAAGAGTAAGTATCTTTCCTTTTAGCACTCTACTTTCGATTTTTTCGCAAGAGTTCTCAAGAATTCAGATTCTTGTACCATGTTTCAGTCTCCACTGGAGCCTTGTGATAGTTTGCATCCCTGATAAGAAAGATGAATCGGGGTTGACTATACTTCACCTTGATTCTCTAGGACTTCACTCGAGAAAATCAATTGTTGAAAATGTAAAAAGGTGAGATGCTAGGGGCTTTACCCGTGACTTTATGTTCTCACATGCTTGACGTTGTATGCATATGGTTTCAGTTCATAAAAGGAAAAATTATTACACTGGCTTGAAAATGTACGACATTTACTAGTTTCTATGTCAATTTGTTGTAGGTTTCTAAAAGACGAATGGAATTATTTGAATCAAGATGACTATTCCTTGGATCTGCCTATCTCAGAAAAAGTATGGAAAAACCTCCCTCGTAGGATCAGCGAAGCTGTTGTTCAGGTCAGTCTTTTACCTTCTTAATCCCATGATTCAAGGAACTTTGTTTATACGGTTTCTTCGGAAATATGATTATATTCAGACACTAGAACCACAGGAAGTTCAATTCGTCTTATGATATTATTCTCTTTGTGCAACCAGGTTCCGCAGCAGAAAAACGATTTTGATTGTGGTCCGTTTGTGCTCTTCTTCATTAAACGGTTCATTGAAGAGGCGCCTCAAAGGCTGAAAAGGAAAGACCTGGGAATGGTGAGTAATCTCAAACTCTTTTCCTGATACCGAATCACATATCTTCTTCTTACTCTTGTCTAAACTTGTGTCCTCAATGTATCCAGTTCGACAAGAAGTGGTTTAGACCCGATGAAGCCTCTGCTCTGAGAATCAAAATCCGAAACACGCTCATCGAGCTATTCCGTGTCAGTGACCAGACAGAGTAAACCAGTACAGATTATGCAGCTTCAAATCAAGACATTTCTCACCGCTCTAACAGAGTTCAAGTTTTTGTTCTTGTATAGACTTGGCAGAAGTATTATTTGGGCCAAAAGTTAAATTAAAAAATGGCTACAGACTCCATAGGTTAATGTTGTAATCCAAAAAAAAAAAATACCTTTGAACTTTTAATTGTAGTTTCACAAAATTTCATTGTTAAAGAATCTCAGAAGAAGCATAAAAAATTGGCATCTAATAAGAGTTACGTT
4882	AT1G60240	22215196	22216029	834	TTTTAAAACGATTCCACCAATCTTTCTTTTCAATTCTAGTAACATAAAGATTGTACAGAGACGATTTGCCCCAAACAAACAAAAAGATTGAACAAAGATGAATGAGAGAAATCAAGAAACTGGATAATGAGAATACATGAAAATTCCCAAACAACGGGTTCAATAACGTGACACCAAAAACAGTAATCGAGTGTTCAAATCCAGGATCAGAATATCAGTGATTCATTTATAGTAACCTCGAATGTGCTGGGCCAACATGTAGTCAAATGGTTGTGGATACAGACGTCGAATCTTGCAGATCACGTAATCTTGTTTCCACGTACTTGCAAACCTATACTCTTCCATCGCCCAGATTCGTCTATCTCTTACTCTTCTCTTCTCCTTTTCCAAGAACTTAAAAACCGATTTCGGTTTCCGATCAGTTTCACAGAACTTATAAACCTTCTTTAACCCTAGAATCTTCCCGGTCGTCACCGACTTGATCACTCTATCACGACCGATGATTCTCCAACAACCGTATTCACATCCATCGGTTAAACCTGAATTCACACTCCGATTAACGAAGAAGTATCGTCCGAAGTGTAGGATTATAGGATCTCTAGTAACGAAAAGCGTCCACGGATTCTTGCAGTACACGTCTTCGCTTCGGAGGAAGTGGCGAGGCCAAACGTTTACGTTATCGATCATCATCTTCAAATAATTTGCGACGATTGCTTCTTCGATTGATTGTTCACGTCTTGACTTCATCATCTTCGTTCTTCAGTGAAACTAAGATCTCTTAGAAGAAGAAGATTTAAGGAAAATGCTGATGATGATTGATGAAGGGAGAGAAAC
4883	AT1G60250	22217076	22217831	756	TCACCTACCAAACCAAGAAAAATCATCAACATCATCTAGATAATCATAATTAATATCTTGTTGAGGTAGTTCTGTTGGGGGCGTAACTGGAATCCCCTCTGCCGCAGGAGGATGAACCGGTGGGAAATTAAACTGATAGCCGCCAATGAGAAAACGGCGAGAAGGTCTCTTGCAGATTACGCAAAGCTTACACCTCGAATGCGGCGGCACCGCGTCCTCGTGACTGTGAATCATCCGGTCGCAACTATCGCATAGAATCTGGTTGTGTGTAGGACAATAAACAACAGCATTTGAATTCGAAGCTACGCATAACTCACATCTCATTGCAAACATCCATCTCTCGCAATTGTTATCCCCGTGGCAGCTCCTCTCAAACATCTCTGCTCTTCTTTGGTGACCACCCACATGCTGCTGCTGATGATTATTGTTATTGTTATGGTGAACCACATGAGGCATATGTGCATGATCATGGTGTTGATTATTCATGTTAGCGAAGACGACTTGAGTTTGATGGCCATTAGTGGCACAATTGTAATGGTGCGAATAACATGATTGACAAAGAACCATCCCGTCCTCATAACAGAAAAGTATAGACGGATACATCGAGCAGTTATCGCAAAGTTGGTAACGTACGTGTTCTGCATGTATGTTATTATGATGGCGAAGGTTGTCACATGTAAGGCAGAAGTTAAGAGCTTCTGTAACACAATGGATCACGGCTGTTACATGTCTACATGTGTGACAAACTTGAGCCAT
4884	AT1G60260	22218787	22221408	2622	AGTTTAATTTAGAATTTATAGAAAAAAAGAAGTGGCTCTCATGACAAGTAGTCTAAATTCAGTAGAACATAAGAGTTATTTCATCACAGTACTAAGAGGAAGAAGAGAAGTTGCTCTGCAATTCCTTGATGCCTTTGGAATCAAGAAAAGAAGTTTTGCCCTTGAGAAAATCAGAGTACCAATGAGCAGAGAGTCTAGGAGATCTCTTGCGATGTGGATCACTGAAATTTACAGAGTACAATCCATAACCATAATCGTACCGCCCTATAAGCTCGAATAAATCCATAAATGACCATACAAAATAGCCTCTAGTGTCTGATCCATTCCTACACGTAGCAATGTCCTTTTCCTTAATTACACGAACAAGATAAGAGAAGAAAAGATGCAATAAAAAAACTTTACTTACCTTATGGATTTGAGCACACCACCAATGTAAGCATTCATGTATTCCACCCTATGTGTATCCTTGTGTTGCGTCATCGGTGTACCTGTTTGTATATGACATTTTAAGTCCAAATCAAAAACATGAGGGAGAGACGAATAAATTAATCATAGAAGAGATTGACCATTCTCAAGAATGTAGACAGGAGGATTGTCATAGCTCTGCTTTATATACTCTAGGACAGCTTCCATAGTCCACGGAGCAACAGGATACTTGTCCAAACAAAAACAAAACAAACAATGAAAGATAGATTAGTAGCACTTATTTGTTTAAAGACTTATAATGTCAAGGAATATAAGGTGTTTTGTATCTGAATTTGGTAGCCTTAAAACTCTTACCTCTATAACTGAAAAATTCCCAAGGTCTTCTAACCAGTAAAACGAAGAAAAAATGAGTAGTAACAAATTATAAAGATAAAAGAGGTTTTTTTTTTGTTATACAAAAGAATGAGTCTGATTCATACAAGTCACATATGCGCCCATGTCTGAGTAGAAGTCCGGGTTTCCAGAAATAGAAGGTTTGAATTTGATGTTTGTGACAGAAGCCGCAAACTAATGATTGATTCCTATGAAGTCAGATGAGCCTTTAACTTGTTCTGATTCTTCCTCTGAGAAAACTGGCAGTCTTGATCCAATGGTTCTTTTCATTGTATCTGGATAGTCTCCAAATATAAGAGGTCCAAGGAACCTGAGTTTTAAAGAGCAGATTTTCTTTCTTTTCAGCTTAAGATCTTGCACATGTTGCCCAATTTGAAAAACCTTTTAGAACTGTTTGTGCCTGACTCACCAACCGAAATAGAAATCTTTGGCTCTTTGAGTTGCAATGGCATCATCCTTGGAGCTTGTAGAAGGAGTCAACCCCATTAAATATAAGCCAAAGCCTATGGAACCACCCTGCTTATCCTGCACATTGTATATAGTATGTTGCTTCTTATACATTCAAAAGAGGGTTATGTATAAGCAAGTATACCTTGTACTTTTGCTTATATAGTCTTGAAGCAGAGGCGTGCGCAAGAAGTAAGTTATGGCCTACAATATATGTTTCAGTAGAAGAGTTCCCTAACAAGCAGTTTTTGCCCGGTAAAGAACAACGACCAGGCGGTGTATCCCCATCGTTGTAACCTCCAATAGTAAATACATTAGCCTCATTGATAGTGGTCCAGAATTTGACATAGTTCCCAAACTCTCTGAAACAAACATCTACATAAGCAGTGAAGTCTTTGCTACAATGCCAAATAACACCAAATTTAGTTTCACATAATACTGTCCTAGAAAATCTGTAAAAGAGATTTAATTAATGTTGTTTTTTCTTAGCCTACATCATCATATTGTTGACCCATCCTCCATATTCATCCTCAAGATACTGAGGATGATCGTAGTGATACAGTGTAACATGTGGTTCAATCCCATGGGTTATTAATTCGCTGATGAGGTTCTTGTAGAACTGTAGACCCTTTTGGTTAACAGAGCCTCTTCCATCTAATGAGATAAGAGCTAATTATAAAGTTGATCCCTTCAAGTGAAACAAAACCGGCATAAATGTTTAAGAAGGCTTACTAGGTATTAGCCTAGACCAAGATATAGAGAATCTGAAGGCATCTAAGTTAGTGTCTACCATCAGCTTCACATCTTCCTACAAAGTCACAATGAAGTCAGGCTTGATGAATAAACTATATAATGTAGTAGTAGTCACAAGGAGAGAGTAAAGCAGAAAAGAGAAAGAACCTTATACTTGTGATACCCATCACATGTTACATCTCCGTTACCAATGTTACCTGAAAAGTTAGAAACGAAAAAATTGATCAGAAGCATAAATAATTCAAAGGCAACAACTAATCTCTGTTTCTAAATATATCTGTTCAAATACTGATGCTAATAACAGTTTATGTTAAAATGAAAGCTTACGAGAGTAACAAAGAGTGTCCCACACGCTAGGTTTCCTTCCATCTTCCGCAGCAGCTCCTTCCCACTTGCAGAGATCAAACATTTGGTTCAAAAATTCCAAAAAAAAAAAAAGCTTAGGAATTGATTCCAAACCTGATAAGCAGAAGTGCCAGCTCCGAAGAGGAATCCCTCGGGGAAATCAGATCTGCTGAAAACGTCGCTGCATCTCCCGGGGAAAGCAAAAGATAGAAAAATGGTAAACAGAGCAAAAAACTGTTCCATTTCTAATGCTCTTTC
4885	AT1G60270	22221676	22224256	2581	TTCTCATTATGACAACGGATTCATCAGAATATATTATTGCAATTCATTACTAGGAGTAAGGAGAGAGGTTGCTCTGCAATTCCGTGATGCCTTGAGAACCAAGAAAAGCGGTTTTGCCCTTGAGAAAATCAGAATACCAATGAGCAGAGAGTTTGGGAGATCTTTTGCGATGAGGATCACTGAAATTGACAGAGTACAATCCATAACCAACATCGTATCCCCCCTTAATCTCGTATAAATCCATAAGTGACCATACAAAGTAGCCTCTCGTATCTGATCCATTCCTACATGTAGTAATGTTTTTTTTCTTTATTACACTGACAAGAGAAGTGACGAAAATATGCAATAAGAAACTTTACTCACCTAATGGATTTCAGCACACCACCAATGTAAGCTTGTAAGAACTCAATCCTTGGTGTGTCCTTTTCTTTCAACTGCGAATCTCGATTTATCGGTCGACCTATTCGTTGACATTAACAAGAGAATTTAGCTGACTAAAACGAGAGAGAGATAGAGAGAGAATGAGAGAGAGAGAGAGACCATTCTCAAGAACGTAGACAGGAGGATTGCCATAGCTCTGCTTTACATACTACAAGACAGCTTCTATAGCCCATGGAGCAACATCATACTTATCCAAAACAAAACAAAAAATAACTAAGAACACTCATTTGGTTTAAAACTTTGTATAAGAATTTGGTAGCCGTAGAAACTCTTACCTCAGAAGATGAAAAATTCGCAAAGACTGTCCCTCCCAAGCAGTAAAGCGAAGACGAGATGGTTAGCGAAGAAAAAATATCGAGATAAATAGTAAAGAGCTAATTTTTGTTAGTCAAAAAGATTGAGTTTGATTCCTACAACTCAAAATTACGTTCATGTCTGAGTAGAAATCAGGGTTTCCTGAAATAGAAGGTTTCAGTTTGCTGTTTGTGATAGAAGCTGCAAGATAGTGATTGATTCCTATATAGTCAGATGAGCCTTTCACTTGTTCTGATTCTTCCTCCGAGAAAACGGGCATTCTTGATCCGACGATTCTTTTCATTGTATCCGGATAGTCTCCATATATAAGAGGCCCAAGCATCCTGAGTTTGAAAGAGTGTATTTGGTATTTCTTCTCATTTTATGAGGATATCTTTTGGAACAGTTTGTGCTTGACTCACCAGCCGTTGAAGAAATCGTTGGCTCTTTGAGTTGCAATGGCATCATCTTTGGAGCTTGTGGAAGGACTAAACCCTATCGTCAATATGCTAAAGCCTATGGAACCTCCCTGCTTATCCTGCACATTGTATGTACTATTTAGTATGTTATTGTTCTCTTGTCATCAACTCACACATTCAAGAATAGTGTTATGCAAAACTATATGTACCTTGTAATTTTGCTTATATAGTCTTGAAACAGAGGCGTGCGCAAGCAACAAATTATGGCCTACAATATATGGTTCAGTGGAAGAGTTCCCTAATAAGCAGTTTTGGCCTGGTATGGAACAACGACCAGGCGGTGAATCCCCATCGTTGTAACCTCCAATAGAGAATATATTGCCCTCGTTGATCGTGGTCCAGAATTTGACATGGTTTCCAAACTCTCTGAAGCAAACATCTGCATAAGCAGTAAAGTCTTCGCTGCAATGGTAAAAACAACAACAAGTTTTGTTTACTATTTCACATCATCTTTTTCTACATAATCTGTAAAAAGAAAGTACAATGCCGCTTTTTGTTAACCTACACGATCATGTGGTTGAGCCATCCTTCATATTCGTCCTCAAGATATTGAGGATGATCAAAGTGGTGCAGTGTAACATATGGTTCAATTCCTATAGTAATTAGTTTACTTAAAGTCAAGTTAATAATAATAACACCGCGCAGAATATCGAGTGGATATGACGAGAGGTCTTACCATGGTTTACTAATTCTTGGATAAGATTCTTGTAGAACTGAAGACCCTTTTGGTTAACAGGGCCTCTTCTATCTAATGAGATAATTAAGAACTGATCATAAACTTGATCTAAGATTAATGAGTAAAACTGAAGATTAATGAAGACTTACTAGGTATTAGCCTAGACCAAGAGATGGAGAATCTGAAAGCATCTAAGTTAGTGTCCACCATCAACTTCACATCTTCCTGAATAGTCACAATAAACTCAGGCTTGATGAACAAAAAACTCATAATGTAGCAAGAGTAAATTAGCAGAGAAGAGAAAGAACCTTGTATTTGTGATACCCATCACATGTTATATCTCCGTTACCTTGGTTATTATCTGCAATGTTAATATTAATATTTGTTCAAACACTAACAATAATTAAATGTTGAAAAACGAAAGCTCTTACGTGAGTGACAAAATCTGTCCCAGACACTAGGTTTCCTTCCGTCTTCCGCAACAGCTCCTTCCCACTTTCAGATATTAAAACCTTTGTTTCAGTTCTGTTCGAAGATTCAAGATAATAAATTGATTCCAAACCTGATAAGCAGAAGTGGAAGATCCAAAGACGAATCCCTCAGGAAAATCACATCTGCTGAAAACGTCGCTGCATTTCCCGGAGAAAGCAAAAGCAAGAAAAATGGTAATCAGAGCAAAAGTCTTTTCCAT
4886	AT1G60280	22226884	22227927	1044	TTACCTTTGGTTGAGTGGGATTAAGAACTTGATAACGCATAACACTTTATCCTTCTTATTATTTTCGTCAGGCCTATACTCTTCTATGAACCAAGCAGTTTTCTTCGGATCTTCTCCTTCACAAACATTTCTTGGTTCCTCATTTTCCGAAAATTGAAAAATCCTCCTGTAACCAAGAACCTTACCTTTTGACTTGATAACTCTATGACCTTCTACGATCCTCCAGCAACCACCACCATCACATTCATCGGTTTTACCACAAGTCTTTGTCCTGTTAGCAAAGATACAGGTTCCGAACTCTTTAAACTTGTCATCTTGAGGATCCACAAGCGTCAACGGATGCAAACGGTACACATCGTTGGTAACGTAGCTAGGCCAAGTGTTTCCATCATAACCGATTATCGTCTCCAGATAAAATGCACCCTCCGCTTCTGAATCGAAGAAACAGACTCCATAAGCTGGCAACAATTGATTTGCAGGAAGCGGTGATCTAGTGGAGAGACACGAGAAATGCTTGGCTAGCAAGAAACTGATTTCAGCATCGAACATAAACCGAATCTTGCAAATCACATGATCTTGCTTGCAGTTCAAGTTATTGTTAAGCCTGTACTCTTCCATTACCCAACTTCTCTTGTATTCTCTAGGTTTCTTCTTTAGGCAGAACTTGAGAATCTTCTTGAACCCTAGAATCTTCCCAGTCTCCTTCGATTTTATCAGTTTATCACGACCAATGATCCTCCAGCAACCAGATTGACATCCATCGGTTCTACCACAATTCTCTGTTCGTGGTTTAACGATCACGAATCTAGGGCTCTGAGAATGAAACTCCTCATTTGGATTCTTGTTGAACACGTCTACATCTTCGATGAAGTGATCAGGCCACGAATCCCCGTTAACGATCATACGCTTCAGATAACGTGAGATGATTACATCGTCTTCTGCTTTGATCAGTTCTTCTTTGATTAGCCAATAAGTTGCTTCGTCTTCTGCTTTCATCAGTTCGTCTTTGATAAGCTCATAAGTTGCTTCGTCTTCAACTTTCAT
4887	AT1G60300	22229779	22230747	969	CTATCTATCATAAGTCAACTTGATAACGCACAACACTTTATTCTGCTTCACGTTTTTGCTAAGCCTATACTCTTGTATAGTCCAAGTTACCGTCACTTCTTCTCCATCACAAAGATATATTTGTCTCACCGTTTCATAGAACTCAAATACCTTCTTGAAACCAATGACCTTTCCGAAATTTGACTTGATCAGCTTATCACCGTGCAGGATCTTCCAGTAACCACCATCGCATTTATCAGTTTCACCACAAGTCTTGTTAGCGAAGATGCAGGTTCCGTAATCATTAAACATCCGATCTTGAAGATCCACAAGCTCCAATGGATGCAGACAGTACACGTTGTTGGTAACGTAGCTAGGCCACTCGTTTCCTTCCGAAGTCATTATCGCGTCCAGATAAAATTCATCCTCCTCTTGTGTATTGGATAAATAATATCCATAAGATGGCAACAGCTCATTTTCAAGAACCGATTCTGATGTAGTGTAGAAATGCTTGCTTAGCAAGAAACTAATTTCAGCTTCAAACATAAACCGAATTTTGCAAATCACATGATCTTGCTTCCAGTTCAAGTTATTGGTAAGCCTATACTCTTCCATTACCCAACTTCTCTTGTAGTCTATAGGTTTCCTCTTTAGGCAAAACTTGAGTATCTTCTTGAACCCTAGAATCTTCCCAGTCTCCTCCGACTTTATCAGTTTATCACGACCAATGATCCTCCAGCAACCCGAATCACATCCATCGGTTTTACCACAAGCCTCTGTTCGTGGTTTAACGATCACGAATCTAGGTCTCTCAGAATTGAACACCTTATCTGGATTCTTGGTGAACACGTTTGCGTCTTCGATGAAGTGATCTGGCCAAGAATCTCCGTTAACGACCATACCCTTCAGATAACGTGAGATTATTACTTCGTCTTCTGAGTATAACAGTTCGTGTTTGATTAGATCATAAGCTGCGTCGTCGTCCTCCAT
4888	AT1G60320	22235090	22235605	516	ATGACAAAGAGTGTTAAGAAGATCCCGATGGTGGCTATCTCTCGATTCATGCAGCCTCCACAGTTCCAGGACCAGGTGTTTATCAACTTCCGAGGAGAGGAAATTCGCTATAGCTTCCTCAGCCACCTCGCTGCCGCTTTTGAACTACACGGAATAAACTTCTTCATTGACAAAGATGAACAGAAGGGAAAAGACCTTAAACACCTTTTCAAAAGGATCAAGCAGTCGCAGATTGCATTAGCAATCTTTTCCGAAAGATATGCGGAGTCCCCATGGTGCTTGAACGAACTGGCAAAGATGAAGAAACTTGCAAAGAAGGGCAAATTAAATGTGGTTCCTATTTTCTACAAGGTGGAGGTAAATGATGTGAGACACCAAGAGGGAAAATTTGGTAGTAACTTTTGGAAGTTGGCAAAGATTTCTAGTGGTGACGAGATCAAGAAGTGGAAGGAAGCTTTGGAGTTTTTCTCTAATAAGATGGGCTTGACGTTATGTGGCAAGAGGTACTCTACATGA
4889	AT1G60340	22238733	22240398	1666	CTACATCTCAGCTTTCTCTCCCACGCAACCAATCGCTTTCTTTCGCTTTAGTGGATCATTATGCTCACTTTTTCCTTGGCGTGGTGTCTCAGGTGCAGCGACAATCTCCTCCGGTTGCTCTACCAAACTCCTCTTCTCCTTCACGGTGACGACACCGCAACTCTTGGTTTGTACATGGCCACGACGGTGTGGCAACAACAAGCCTTGGCAACGTTGATGACCTAACCTCTCTGTTTCTTCCTGCAAAATGTTGACGGCTATATGTACATATATACACGAGGACACTCCGAAATTGCAAATCAACACAACAACAACGAAAATCATTTTATGTACCAATTAGATAACAAAAACATGTCAATTTTCTTTCCATTGATATTTATTTATAGATTATTATAGGGTTGCTGATTCAGAAACATATAGTTGGTTTCAGATCATATCCATTCTCTACGTTTAGGCTCAATTTGTCTCTGATGTTTGTGATTGCTGCTAATATGGTTGTTTACATGCGATTAGCAAATTGAAGCGACGACAAAAAAAGCCTCTCCTCTCACAACCACAAACCACAAGAAACAAGCATACTAGTCTTTAAACCATATTGAACAGAGAAATAAGAAACACAAAGACTCATGAATCTATAGATGTGTGTATCTAGAATATTCGTAAGATACTAAGATGATCACAAAAACCAAAGTAAAGTATCCTATTTATCATCAGTAAACTTGATAACGCACAACAATTTATTCTGCTTCACGTTTTTGCTAAGCCTATACTCTTCTATAGTCCAAGTTACCTTCACTTCTTCTCCATCACAAAAATATCTATGTATCACCGTTTCATAGAACTCAAATACCTTCTTGAAACCAGTGACCATCCCGAAATTTGACTTGATCAGCTTATCACCGTGCAGGATCTTCCAGTAACCACCATCGCATTTATCAGATTCACCACAAGTCCCGTTAGCGAAGATGCAGGTTCCGTAACTTTGAAACATCACATCTTGAAGATCCACAAGCTCCAATGGATGAAGACAGTACACGTTGTTGGTAACGTAGCTAGGCCAATCGTTTCCTTCCGAAGTCATTATCGTCTTCAGATAAAATTCATCCTCCTCTTGTGTATTGGATAAATATCCATAAGATGGCAATAGCTCATGTCGAAGAAGTGATTCTGACGTAGTGTAGAAATGCTTGGCTAGCAAGAAACTAATTTCTGCTTCAAACAAAAGCCGAATCTTGCAAATCACATGATCTTGCTTCCAGTTCAAGTTATTGGTAAGCCTATACTCTTCCATTACCCAACTTCTCTTGTATTCTATAGGTTTCCACTTTATGCAAAACTTGAGAATCTTCTTGAACCCTAGAATCTTCCCAGTCTCCTCCGACTTTATCAGTTTATCACGACCCATGGTCCTCCAGCAACCAGATTCACATCCATCGGTCTTACCACAAGCCTCTGTTCGTGGTTTAACGATAACGAATCTAGGTCTCTCAGAATTGAACACCTCATTTGGATTCTTGGTGAACACGTTTGCGTCTTCGATGAAGTGATCTGGCCAAGAATCTCCGTTAACGACCATAGGCTTCAGATAACGTGAGATTATTACTTCGTCTTCTGAGTTTAACAGTTCGGATTTGACTTGATCATAAGCTGCGTCGTTATCTTCCAT
4890	AT1G60350	22241272	22242234	963	TTAGTTATCATAAGTAAACTTGATAACGCACAAGAATTTATTCTGCTTCACGCTAAGCCTATACTCTTCTAGAGTCCAAGTTACCTTCACATCTTCTCCACCACAGAAGTATCTTTCTTTCTCCGTTTCATGAAACTTAAACACCTTCTTGAAACCAATAACTATCCCGGACTTTGACTTGATCAGCCTATCACGGTGCAAAATTTTCCAGTAACCACCATTAATGCATCTATCGGTTTTACCACAAGTCTTGTTAGCGAAGATGCAGGTTCCGTAATCATTAAACATCCGATCTTGAAGATCAACGAGCTCCAATGGATGCAGACAATACACATTGTTGGTAACGTAGCTAGGCCAATCGTTTCCTTCAGAAGTCATTATCGTCACCGGATAAGATACATCCTCCAATTGCTTATCTGATGAAAGGAATCCGTAAGCTGGCAACAGCTCATTTCGAGGAAGTGATTCTGATGTAGTGTAGAAATGCTTGGCTAGCAAGAAACTGATTTCAGCTTCAAACATAAACCGAATCTTGCAAATCACATGATCTTGCTTCCAGTTCAAGTTATTGGTAAGCCTATACTCTTCCATTACCCAACTTCTCTTGTATCCTCTAGGTTTCCTCTTTAGGCAGAACTTGAGAATCTTCTTGAACCCTTGAATCTTCACAGTCTCCGTCGATTTTATCGGTTTATCACGACCCATGATCCTCCAGCAACCAGTTTCACATCCATCGGTTTTACCACAAGCCTCTGTTCGAGGTTTAACTATCACGAAGCTAGGGCTCTCAGCATCGAACTCCACATTTGGATTCTTGTTGAACACGTCTGCGTCTTCGATGAAGTGATCAGGCCATGAGTCTCCGTTGACGACCATACGCTTCAGATAACGTGAGATTATTGCATCGTCTTCTGCGTTTAAGAGTTCGGCTTTGAGTAGATCAAAAGCTGCATCTTCCTCCAT
4891	AT1G60360	22242747	22243730	984	TTAGCTCCTGTTATCTCGAGGATTCTGGTTTGCTGTTTCTTCTGGACTAACCCTTTGGTATCTTGCTCTAAATGGCCAAATGTTACCGAGTTGCATCCACCTTGGACGCCTTCTTTCAGGCATGTCTTGTCTAATAGGATTGCTCCTTTCTCGAGATTCAGCAACGGTGTTGACAAGTGGCAGGTCACGGCGGCAGATAGGGCAAGAATTGTTAAGCCTAAGCCACGGGACTATACAATCTTTATGGTAAATATGTTTACATGGTAATTCCGTTGCGTCCCCACCAACAATGAATTCTTCCATGCACACTGTGCATTGGGACATGTCGTTAGTTAGATGTTGTGGTGTTATTTTCACAGATGGTAGGGAATTAATGGTGGGTTCTGACGCAGGTGGTGGTCCAGGCCTATCGTCTTGTGTTAGTTGTTCAATCAGCTGCTCTAAGCTTGATGCTCCAGTAAAGTAATCATGTGAGTTCACATGCCGTGGTGGTGCTTGATTTGGTGGCGCAATTATGTTTCCGAGTGGACTAGTCGGATTATTGGGCCGGAGAATAACATATGTTCTTCTTGGTAGAGGTAAACCACCATTGTTAACATTGTCAAGGCTGTGTCGTCTTCGATGTTGCGGTCGGGGTCTTGATTCAGGTTCCAAGATGTTTCTGGATCTTGCCCTAAGAAATGGGTCTGCACCAAACCTACCTATGGTTGCAGGCTCAAACATGAGCGAGAGAGCTTCGAGAAGACGAGCCTCAGGAGAAGCATCAAAAGGCGGAGTAGCATGGTTGAAAGTAAACCGAGGCCGTTGTCTCGTTTCAATCTCAACGACAAATTGCCTCAAACATCGAGGACAGGCGATCTCTGATGGGTTAGAGGATGCAATTCTGACCATACGATCACAATGGTAGCACCAGTAGAGACCAAAAGTCCTAAATGCTCCATTGGGTGCACTATCGGTCCGTGTTATTGGCTGACTCAATGACAT
4892	AT1G60370	22244962	22245813	852	ATGAACGGAGGAGAAAAGTTAGAATCTATCCCGATTGATCTCATTATTGAGATACATTCAAGATTACCAGCGGAGTCAGTCGCAAGGTTTCGCTGCGTGTCGAAGCTATGGGGGTCTATGTTTCGCCGTCCATATTTCACCGAGCTGTTCTTGACCAGGTCGCGTGCTCGTCCACGTCTCTTATTCGTCCTCCAACACAACCGTAAATGGAGCTTCAGCGTCTTCTCTTCGCCTCAAAATCAGAATATATATGAGAAGCCGTCTTTTGTAGTAGCTGATTTCCACATGAAGTTCTCTGTAAGCACGTTCCCAGATTTTCATAGTTGCTCTGGTTTGATCCATTTCTCTATGATGAAAGGCGCATATACAGTGCCGGTGGTATGTAACCCTCGCACGGGACAATATGCGGTCCTACCTAAACTGACAAGGACAAGGTACGAAAATTCGTATAGCTTTGTAGGGTATGATCCGATTGAGAAGCAAATCAAGGTACTGTTCATGTCTGATCCAGATAGTGGTGATGACCATAGAATTCTGACGTTAGGAACAACTGAAAAAATGTTGGGGAGGAAGATCGAATGTAGCTTAACCCATAATATATTGTCTAATGAAGGGGTATGCATCAATGGAGTTTTGTATTACAAAGCTTCCCGAATTGTTGAATCGTCATCTGACGATGACACGTCTGATGATGATGATGATGATCATGAACGGTCTGATGTGATTGTTTGCTTTGATTTTAGGTGTGAGAAATTCGAGTTTATTGTCATATGCTTTTATGGCCAGTTGATAAATTCCGTCCAGTTATCACTAAAACAAAAATCTCACCAGAAACTTGACTTAATCATATAG
4893	AT1G60380	22246454	22247410	957	CTAGCTAGTTATCCTCGGTAAACACTTTACCTTATACTTGATAACGCACACCACTTTATTCTTGTTCATTTTTCTGGTAAGCCTATACTCTTTTAGAGTCCAAGTTACCTTCACTTCTTCTCCATTACCAAAATGTCTTTCTTTCTCCGTTTCATAAAACTGAAAAACTTTCTTCCAACCAATGGTCTGCCCGTACCGTGACATGATCAGCTTCTCACGGTGCTTAATCTTCCAGTAACCTTCATTGCATTTATCGGTTACACCACAAGTCCTGTTAGCGAAGATGCAGATTCCGTTATCATGAAACTTCCCATCGTGAACATTCACAAGCTCCGATGGATGCAGACAATACACGTTGTTGGTAACGTAGCTAGGCCAATCTTTTCCTTCTGAAATCATTATCGTCACCGGATAAAATTCGTCCTCCTCTTGTTTATCTGGTGAACAGAATCCATAAGCTGGCAACAGCACATTTCGAGGAAGTGAGTCTGATGTAGTGTAGAAATGCTTGGCTAGCAAGAAACTAATTTCTGCTTCAAACAAAAGCCGAATCTTGCAAATCACATGATCTTGCTTCCAGTTGAAGTTATTGGTAAGCCTATACTCTTCCATTACCAAACTTCTCTTGTATTCTCTAGGTTTCCACTTTAGGCAGAACTTGAGTATCTTCTTGAACCCTAGAATCTTACCAGTCTCCTCCGACTTTATCAGCTTATCACGACCAATGATCCTCCAGCAACCCGAATCACATCCATCGGTTTTACCACAAGCCTTTGTTCGTGGTTTAACGATCACGAAGCTAGGGATCTCAGCATGGAACTTCACATATGGATCCTTGTTGAACACGTCTGCGTCTTCGATGAAGAGATCAGGCCATGATACTCTGTTAACGATCATAGGCTTCAGATAACGTGAGATTATTACTTCGTCTTCTGCGTTGAGCAGTGTGTCCGCCAT
4894	AT1G60390	22247473	22249635	2163	GATCAAACTTCAAACATATTATATATGAACAAAATGGGAGAGAGTGACATATTTTGCAGAAAATAAAAAAACCGGATGAAGCAAATCTCAAACTAAAAAAAAAAATGTACCACAAAAGGCCAAAAATGACCTAAACCTTAATCAATAATATTCCACGTCATATCATTCTCAAAGATCCAATGGCAAACTTCAATCTGACCCGGACCAGAACCTAAAGCCAAAAACGCTCCATGACTCGGACTCCAAGCTGACGTATCAATGTGACAGATGGCAACACCATGGTTAATCTTCTCTAAACTCTTCGGGTCAAGTAGATCCGTTTCATAAACACGTACCCGAGGAACCGAGTGACAATAATACAGTAAATACGGGTACAAACTCTGGTGACACGAAACTGCTCTTGTTACATCTCCACCGTTGATTCCATTGACTTTTCCAATGACGACCTTCTTCTTTGACCCGACAACATTTTCCGTCGTCCTCACCACTACGCCGCGTCCGAGCACCGACGTAGCGAAATCTATCATATCCTCCGCTGATCCAACACACCGCTTTGTCTCACCGTGACTCGCCGGTCTCTCACACTCTGAAACCGCCGACGAGATTATCCCCGCCATTGATGAATTCTCACCGGCACCAAAAACCCTCCAAATCTCTCCGATCGTAGATGACGAAAACGGTAAATTCTTAACTATGTTTCGGGGTAAAAATGTCCTTTTAGGCATTTTATCTTTAATATCCGGCATTTGCATCAAAGTCCCTTCTTTCAACATCGCTTCTCTGAAGAATTTACCCTCCTCAACCCACTTATTCACCGTTTTGCCATTAGAACTCACATTATTAGAATAACGCGCAAAAACGACGCCGTCTTTAGTGTAAACCTTAAAACTCTGTCCTTGGCCGTAAGTTTTGAAGCTGACGTTACCTCCGACGTTATCTTGGCCGTAACCGGTGAAATTATCAGAGCCAAGGTTAAAAGATTTACCGTAATTTACGAAATTGACCTTCTCGTTGTTTGAGTTTTTAGCGTAAGAAGAGAAAGAATCAACTCCGATGTTTGATTGGTCTCTGTAATTTTTAAACCCATAAACGGCGCCGTTACCTCCGTCACCGTATCCTTTAAATTCGTTAACCGGAACATTACCGTTTTCTCCGTAGCTCGTGAAACTGTCGTTAGCTCCGTTAGCGGATTCTCCGTATTTGGTAAAACCCGTATTAACTACGTTTGACCCGGTTCCGTAACCCGAGAACTCATTCGGAGCTCCGTTTCCGTTTTTGCTGTAGCTTGTGAATGATTGATATCCGGTGTTGCCGTTCTCGGAGTAGGTAGTGAAGGTTTGTGATCTTCCGTTGGCTTTATCGGAGTAAGAAGTGAATCTTCCGTTTGGTTCGTTTGCGTCTGTGTTGTAGTTCGTGAATTCGCCGGAGCCTCCTGTTGTTCCGGTGGCGTAAGTTGTGAAGCTTTGGTCAGCTACGTTTACTTCTCCGGCGTAATTTGTAAATCCATCGTCGTGTCCGGCGGAGTTTCGGCTGTAACGTCGGAATGAGTCTACGGCGATGTTGTCACCGCCGGAATAGTTTTTGAATGAGTCTGCTCCGGAGAGACGGTCGGAGCCGTAGTTTGTGAAGTTCTTGCCGCTGTAAGCGGCGAAGTTGACGTCATCGCCGTGTTTTTCCAGGGAATGAGCGGCGAGCTCAGGGAAGCAGAAGAGTTTCGCGGCGGAGCAGAAATCAGAGTGATGCGTGTTAAGCGCGTGATTAGAAGCGAGTGAGGCGAAACGCGTGGAGTCCACGGCGGTTAGAGGAGAGGCCTTTGAGAGGAAAAAAGAAGGTTTTGGTGAATCGCCATTGATGTGATTGTTCCAATAACGAATCAAAGAAGCTTTTGGTGTGAATGGATTCTCCGATGGCGTGATGTTGCCGGCGGTTTGTTTAGCTCCGGCGAAATGCACCTACAAAAAAACGCAAGTTGTTATGTATCTATCAAAATGTTAATGAAACTAAAAGATTGAATATTTCGTACATTAGAAGATGAGAAGATGCAGAAGAAGCAGAGGAATAGAGTTGCTTCAATATTGTTCATCTTCTTGGTGAGAGAGATTTGTTGGTTGAGAAGAAGAAATAAGATGAAGAGAGAGTAATGAGATTTCACTATGATTTCAT
4895	AT1G60400	22254404	22255797	1394	ATGGTTAGAACCTCTATCAAAAGCATAGGCTCGGGGATAGATAGGTTAAGCGCTTTACCAGAGCATTTGTTGTGTCGTATACTCTCTGAACTCTCCACCAAGGATTCGGTTCGCACGAGTGTTTTGTCTAAGCATTGGAGAAATCTTTGGTTACATGTTCCTGTTTTGGAATTGGAAACCAGTGATTTTCCAGATAATCTGGTCTTTAGGGAGTTCATTGATAGATTTGTCGGATTTGACAAAGAGATAGACTTAAAGAGTTTCGATATATTTTATGATGTTAATGTCCTCTGGTATGATGATTTTCTGTGGATGATCGATGATGTGGTTAAGCGTAGAGTTTGTGATCTAATGGTTACCAATAACCCGTATGTTGTTAATGAAAAGTTAGTTAAAATGCCTATATCCCTTTATTCATGTGCAACATTGGTGAATTTAAACCTCTCTTTTGTTGCCATGAATAATCTACCGTCAGAATCGGTTTGTTTACCTCGTGTCAAGACCTTATATTTACATGGGGTTAAACTTGATGGCGATTCCATTCTGGGGACTCTCGTATCAAGTTGTTCGGTTCTCGAAGATTTAACCGTGGTTACGCATCCTGGTGACTATGAGAAGGTCGTATGTTTTCGCTCTCAATCAGTAAAAAGCTTCACAATAGAGTCTCAGTGTGAGTATAAAGACCCCAATGTTGAGATTGATTGTCCTAGGCTTGAGTATATGTGTATTAGGGAATACCAATCTGAAAGCTTTGTAGTACACAGTATTGGTCCCTATGCAAAGGTAGACGTCGATATTTTCTTTGAAGTTGAGTATGAAGATCCACTGGCGATATCTATGATCAGAAATTTTCTCACCGGGATATCCAAAGTCCGTGAAATGACCATCTCAAGTCGAACGTTAGAGGTACATTTAAATGTTTTATTCCATAGCATATATGTTTATACAGTTTCTTGAATACATTCTTTCTTTCTTGCTACATATATACACAGGTCATCCGTGGCTATCACTCCATGGTGAAAGCATTACCTCAATTTTCCAACTTGTCTAGCTTGGATGCTTTGTTAGTCGAATCATATTGGGAACTCTTACCAGTCTTTCTTGGTTGTTGCATCAATCTAAATTCACTCGTCGTGGTGAGTTTAATTTCATTTGCATATGCTCATGTAATTACATTGGGATTTATATCCCAAGAAAATATTACAATTTTTTTTGTTTTGTTATATCAATAGGAACTTGATGGCCTTTCCGAGATAGAGGAGTTTAAAGTTTCACCACTGCTTCAAGATTCCCTATCTGCTCGTGGGTTTGTTCAGCAGAAGACACCAGTTTCAGTCACAAAGACATCAAGTGAAAGGAAAATAGCAGCATATTTTGTGAAGAAAAGTGGCTAA
4896	AT1G60410	22258981	22260714	1734	AAGGTTCTTCTTCTTCCTCTCTATCTCTACTAGGTAATCTCTAACCTAATCTCTGAACTCTCTTTCATACTTTGGATTATGTTTGATTAATTAATAATAAATTAATAGTGTAGCTTTGTCCGAAATATAGGGTTTCCGGGAGAAGTCATGGCTAGAACCGAAGTCTCAGGGAAAGATAGGTTAAGCGATTTACCGTGTCATTTGCTATGTCGCATCCTCTCTAATCTCTCTACCAAGGAATCGGTTCGTACTAGCGTTTTGTCCCCTCGTTGGAGTAATCTCTGGTCGCTTGTTTCTGTTTTGGATTTGGATTTCCAAGATTTTAAAGGTGAACACGACATGGGAGAATTCATAGATAGCTTTATGGAATATCACGAAGAGTTAGGCTTGAAGTTGAAGAGCTTCAATATGTTTTATGATGCTAATGAGCACTTGCATGAGCCATTTGTGAGGAGGCTAAATAAAGTGGTTAGGCGTGGAGTTTGTGATCTGAATATTCAGAATATGGTGGATGTTGATGTAGCATTAGTTAGGATGCCTCCCTCGCTTTATTCATGTGCTACTTTAGTGAATTTGATTCTCTACTGTGTTGTCTTTGATCATCCAAGATCAAAATCGGTTTCTTTACCTAGTGTGAAGAAAATGTATTTTGAGGGGGTCAAGTTTGATGGTGATTCTGTTCTGGAGACTCTCATATCGCATAGTCCGGTTCTTGAGGAGTTAACCGTGATTCCGCATCCGGAGGATTATTTGGAAGTCATATGTGTTCGTTCTCAATCACTGGAGAGCTTTAGACTTGAGTCTAAGCGTTTTGAGTGTGACAATCCCAAAGTTGAAATCGATTCTCCAAGCCTTGAGTTTATGAGTATCTGTGATAAGAAACCTGAAAGCCTTAAAATACATAGAATTGGTCCTTTTGCGGAGGTAACCGTTGATGTTGAGTTTGATGTTGAGGATGATGATCCATTGGAGATATCTAAGATACGTAAGTTTCTCGTCGGGTTATCCACATTTCACGAACTGACCATCTCTGCTCGAACTCTAGAGGTACACATATGATTGGTGGATTAAATATAACATTAAGCTTGTACAATTTTGTATATGGTGTTGACTTACTTTTTTTTTGGCTATACACAGTCCATCCATGACTACTCCAAGGTGGGACCATTGCCTCCATTCTCTAACTTGTTTGGCTTGGATGCTTCGTTAGTCGAATCTTCTTGGGAAGTTTTACCAGCCTTTCTTAGTTGCTGCATGAATCTAGATTCGCTCGTCATAGTGAGTTTCATTTATTTGTCTATATTTCACGTAGTTACATTGAGATTCATATCCCAAGAAAACTTATCAAAAGTTTTATGTTACTAGGAACTTGACTGTGTTCCAGAGATGGAGGAGATTAAACTCTCACCAGTGCCTCAATGTGTCTTATCCTCTCTCGACTTTCTTCAGTTGAAGGCACCATCGACACCAAGTAAAATGAAACTTGCGACATATTTTAGGAAGAAGTGTACACGCTTGACGAAAATGCTTTTAAGTGGGCAGTAACATCATCAAGAAAATGAAAAGGATTCCAAAGATATGCTGAAAGGTGTCAAGTTGTTATGTGTATAATGTCGTCTCTCCTAAATCAAGTTTACCTATCAACAGTTAATTATCAAATAATCTATTGTAAGACTTTTTAGATTTTCTTGTTAGACATGGCTTTATGTTTTCTAGTTTTTTTTTATGGATGTT
4897	AT1G60420	22261887	22264407	2521	GAGCATTACTTGGCCCTCTCAAAAGAATACACAGACCAGTCTTCGTGTGCTCGTAATTGGCGATTCTCAAATTCGATCTCCGTACAAACAATGGCCGAAACCTCGAAGCAAGTCAACGGCGACGATGCCCAGGATCTTCACTCGCTTCTTTCTTCTCCGGCGAGGGATTTCCTCGTTCGTAATGACGGCGAACAGGTAAAATAGTTTTTGACGTGATTTTGAGTTTATGGTCTTCGATCGCAACTTCTTCTGATCTTCGATAACGATCCTGTGATTGTCTCGCGATTCTTTGAACCGACTCTTCTGGTTTACAGAATATAGATAGCTTCGTGTAGTTGATTGATTTGCTATAGATGACTTTAATCGATTGCTTTCAAGTGTTAAGATTCATTCAGTGCTTGGTCCTTTATTGATTTGGCTTGTGTCTATTTCACATGGCTTATGTTGTTTGGGTAGAGTTTAATTTTTTATGCATTTTTATGATGTTTAGGTGAAAGTTGACAGCTTGTTAGGGAAGAAGATTGGATTGTATTTTTCAGCTGCTTGGTGTGGACCGTGTCAGCGGTTTACTCCACAGCTGGTGGAAGTCTACAACGAGCTCTCTTCGAAAGTTGGTTTTGAGATTGTGTTTGTGTCAGGTGATGAGGATGAAGAGTCATTTGGAGATTATTTCAGAAAGATGCCCTGGCTCGCTGTTCCGTTTACTGATTCGGAAACCCGTGACCGTTTGGATGAGTTGTTTAAGGTTAGGGGAATACCTAACCTAGTGATGGTTGATGATCATGGTAAACTTGTGAATGAGAATGGTGTTGGGGTCATACGAAGCTATGGAGCTGATGCTTATCCTTTCACACCAGAGAAAATGAAGGAGATCAAAGAGGATGAAGATAGAGCTCGGAGAGGACAGACCTTAAGATCTGTCTTGGTGACTCCTTCACGAGACTTTGTGATTTCGCCTGACGGAAACAAGGTGCACATTAATAGCTTGTGAGATCAGATTCTTTTTCGTCAATAGGAAGATTATATCTATACAAGACTCTTGCATTAGTTAGTTATTACGGACCTGTTTCTCTTTTGTTGACTTAATGAGACCGATCAATTGCATATTCATTAGGTACCCGTATCAGAGCTTGAGGGAAAAACCATTGGCCTTCTCTTCTCTGTGGCCTCTTACAGGAAATGCACAGAGCTTACTCCAAAGCTTGTTGAGTTTTATACGAAGCTGAAGGAGAATAAGGAGGATTTTGAGATTGTGTTGATATCTCTTGAAGATGATGAGGAGTCTTTTAATCAAGACTTCAAGACCAAGCCATGGCTAGCATTGCCGTTCAACGACAAAAGTGGATCAAAATTGGCTCGGCATTTCATGCTGTCAACACTACCGACACTGGTCATTCTCGGCCCTGATGGAAAAACCCGTCACTCGAATGTCGCTGAAGCTATTGATGACTATGGAGTTCTTGCGTATCCTTTCACTCCAGAGAAGTTTCAAGAACTCAAGGAGCTAGAAAAGGCAAAGGTAGAGGCTCAAACGCTCGAGTCACTTCTTGTCTCAGGTGATCTCAACTACGTTCTCGGAAAAGATGGGGCAAAGGTATAGCTCTCGATACCCTCTTCATTTTCTAAACACTGTTCTTCAAGGCTGATCTGAACCAACCTGTAAAAATTTGGCTTTCTTTGTTAGGTGCTTGTTTCGGATCTGGTGGGGAAGACTATTCTTATGTACTTCTCAGCTCACTGGTGTCCTCCTTGTCGCGCTTTTACACCAAAGCTTGTTGAAGTATACAAGCAGATAAAGGAGCGGAATGAAGCGTTTGAATTGATCTTCATCTCCAGTGACCGTGACCAGGAATCATTCGATGAGTACTATTCGCAAATGCCGTGGCTGGCTCTTCCATTTGGTGATCCTAGGAAAGCATCCTTGGCAAAAACCTTTAAGGTTGGTGGGATCCCAATGCTAGCAGCTCTGGGACCAACTGGGCAAACCGTAACAAAAGAAGCAAGGGACCTTGTCGTAGCCCATGGAGCCGATGCTTACCCTTTTACTGAGGAACGTTTGAAGGAGATTGAAGCTAAGTACGATGAGATAGCAAAAGATTGGCCTAAGAAGGTGAAACATGTTCTCCATGAAGAACATGAGCTAGAACTAACTCGTGTTCAGGTTTACACATGCGATAAGTGTGAGGAAGAAGGGACAATATGGTCTTACCATTGCGACGAATGCGACTTTGATCTTCACGCCAAGTGTGCTTTAAACGAGGACACAAAAGAAAACGGCGATGAGGCTGTGAAAGTTGGTGGCGACGAGTCCAAAGATGGTTGGGTTTGTGAAGGAAACGTATGCACCAAGGCCTGATAGGTAGCTTCAGGCACAGTTATGTCACTATGTGTATGCAAAGCTATTTCCTTTCTTTGTATAATTGCTAAGAGTGAGAATGTGTGGTTACAATCTGATATCTGATTAAGACCTTGGAGATAAACTCTGTTAATCTAAAGTAATAATAAAAGAATCTTCTTATTT
4898	AT1G60440	22266496	22269242	2747	GTACAAGTTACATTGGTCATACATGAATATTAATACGTGAATCATCTTACATAAATGTGTCTAACATTCAACAAACTAGTAATGAGCAGCTCTTGACTCAAACAGTTGATTAAACATATTTCTACACTGAATTGATAATAATACAACTGGTGATAACTAAACTAAATTGATGCTACATTCTATGGTCTCGCTTTCGTTTAAATTTGAAGTTACTGGGATGTGCCGAAAGTTATGACCTGAACAGTTGAGAATTGCTCTTTGCACAGTGTGATGATGCGGTTTTAAATCGTTATGGCTCTGGTCATTGTAGCTCGTGAAAGCGCCTAATGCTCCAAGAAACCCTTCATGTCGTAAAAACATTGCCTTTGCCTCACCTCTCGACCTGAAATGAGAAGGAAAAATGAGAAAGTTCGATAAAGATTTTGTGGACATACATGAGTTTAAGATATGGAGGGATTTGATTAAGTAGTTTCGGTTTTGGATTTACCAAAAGTGAACAGCAACGGAGATTGTGTCCATGGTGTACTCAAGCCCACGGATGAAAAATCCACCAAAGAAAATACGCTTAAGACCGAATCTGAGAGCATTCAAATAAGCAATCTGGAGGGAGAGTAGAAAACGTTACAATTCGATCAGAATATCATCAGCTTCAAATTATGTTTTAAAATGGCATTAAAATGTTCAGAGGAACTGACCTGACCGATGTTATTTGATATCATTCTTAGAAGGGACCTTGCCACATCTTCTGGCTGGTAATCTTCAAGTTCTTTACCATCAGAAATCGCTTTCCCAAAGCTGGAAGCGATAGCTGTTGAGGAGAGACCAATCTATCAAAAAAGAATGAACAAAAGGTTATATTAACATATGAATCTAATCTAAAAGTCTTCAGACATGTTTAAGCAAAACCAGGATCAATCAATTACCTTTGAATAATCTGTTCCACCGTAGATATCCCCCACAAGCATGTCAATTACTCTGTTATTTCCATGGTGGCTTAACTCTAGCAGCTCATCAAAACTGAAATTAAGAAATATTAGTTGTTACTCAGGCAAGGAGGAAACTTACATTAATAGACTTAACTAAGAAGTCACCTCTTGCATTTTGTTAAAAGCTTCCCAAGACCTAAAAATGTGCCTCCGCCAAGGCTTGTTCCACTTATCCTCTCATATTTTCCATCTCCATCGACCTATATAAGAACGAGTTTGAGTAAGCAACATCGCTGGTGTAGTAGCAAACAAAAACAGAGAGATCAGAGAAACCAAAACCAGAATGAACCTTGATCATGCTAACGCCAGAACCGATGTTGACTAGTAGATATGGATACAAATCATTATGGTCGATCTCGACAAACTTCTTTTGGCCATCTAAGTAGGTAAAAGCTTCCCTTGGGACAGTCTGCAATCATGCAATAATCTATTGTTAATTTAAAATGGCAGAAATAAGAAGTTTATCAAAAACTATTCTGCCACAGATGCTTTTAATGCAATGAAGAAACTATCGGTTAAAAAACCTCAGGGAGCACAGCTCATTTAATCAAAATTGCAAATGATCACCATCTTCAAATTTATAATGTCCTAAATGTTAATGTAGCTATATTTTCAGTCTTATAGACGTTAGTCTGCAACAACACTCAGGCCAAGATCACTATCAGGGAAACATAATACAACTTCACTCATAAAGAATTAGCAAAAAGTGTTGACAAAGATGAGTGATAGCAACGTGTAGCCTAGACTATTCAGAGTACATATATATCCTCATGTGGGTTATGTTTGAGGAAAAATGAATAGAAGATGATGATAGGATAGAAAAAAAAATCAAACCTTTAGTAGAAAATTAACACCACCAACAAGAGAACACATCTCATCTTCCTTATCGAAAAGAATACCAAGTTTCTCCTTAAAGAGATCAGCAAACTTAAATGCCCCACCACCTGTGGCCTTTGGAATAATATACCATACCATAATCAACTTACAAACAAAAATCCCACTTCAACATTCTTCATTACAAAGCTTTATCCAAACTATAACCGATGCTAGCTTTTACCTTAACATAAAGTTTATCATGACCTTCGCCATTCGGTTGCTGTACACCTGAATAGTTACCTCTGTCAGTGAAATATCAAAAGAACTCAACTTTTCTCGAAATCAGTAAGCTAATGACTCATACATTACTACTGCAAATAGACATAATACTTCTGAGTACATATGAATCCGATTATGAATCAGAGGTTAGGATCATAAAAATCAAAACTTTACCGGAATGATGAAGGATATTGAATCGAATAAACTCCAAACAATCATCAATCTTTCTAGTCTCAAACTTAGCGAAACAAAGCCTTCCTTTCACAACAGAGCAACCATTACGAGACTCTTCGCTATAATCTCCATTTGCAGAGAAATACACAAGCTTGATCAGAGTCCCTACGAAACCAGAAAAAAAAAAACCCCAATTCCGGTTAATTCGAGACAAACCCAGAACCGAAAAATTCTAAAACTGAATGAAACAAAGCCAAGTTTGGATTTTTAAATTACCTCCGATGTCGAGAGCCAAATGAGAGATTTGAGTCGGATCCATGGCGGGTTTTTTGTTTGGGTTTTTGCAAAATTCTCTTTTTTCAACGTTAAATAGAAATAAATTTCAACGATCAACTACTTTGGATCTAAACCATCTATCTACTTCTTCTCTCTTTCTCCATGGCTGACTTGTTGTTGTTGTTTTTTCTTCTTCATGGAGCGATGTTTGGCTGT
4899	AT1G60450	22271225	22273213	1989	TCAAGCGGCAGAAGGTGCAGCAGGAGAGTAGGAAAGTGGTGCTTCGGTTACCGAAGCTATAATTGTTGATTCCAAAACGGTTGCTTCCAAATCTGCAGGGCTTTTCGGTTTAAAATCAAGAGACTCGTCATTGTAGATATCCCACCATTTCTTAATTAACATTTTGACGTCTTCTCTGTCCATGTTAGGTTCTTCTCCTGTGTACCTCCATGGCTTGGATCCCTTTCATTTTAGTTTCACCAATAATAATCAATAGATGTTAAAATGCAAGAGAAAGCATTGGCAGAACTATCCTCATGTAAATGCATTCCCATATAGGACAATACTTTAATTTCTGTTTAAAGAAGGTTTAATTTGGAATAAAATTAATTTATATTGATGTATATATATAGATTTTATAGTAATAGAGATACTAAATTTCCCCCAAAACTAACAATTTTATATGCTCAGCAGAATAAAAGTCATATACCATATATTATATACCATTTTTTTTTTTTTTTGGTCATATACCATATATTATATTCCAATTAATTTCCCATCTTTGGAGCTTAAGAAAAAGTACTTACAGGTGGACAGTAGTGAACAACTTTGACACTCTCCAAGTCAACCTTCCCCGGATGGCGCCAAAGCACAGACAAAATCAGGTTGTATACCGGAGATACCGGTTTAAAGACCTTCCCAAAGAACATATTGAGAAAATCCTGGCAACCAAAATCCAACAAAAAAAAAAACCAAAATATGTCATACATCAAAAACGATTCAGAACATCTGAACATTATATAGATCAAAACCCTAAAGATTAATTGAATAATTGATGTATATATATGTCACTCACTTGCTCCGCAAATGGTGTAGGAGGTGTGACCTGGAGGGTCTGAAGGAGACTCTCATACGTCAAAGGATTAGGCTCAAATACAAACATACCGGCATTGAAGTATGGAGAGGGAGGAGCAGATTCCATCTCGGCGGGCCACACGACCTTCTCAGGACAATATTGACAATAGCCGATCGAGTAGAGAGGAGTGTAACTCCATATTTTCTCACAGAAACAACTCAACACGCCATGTAAATAGCCATCTTGCATATCAAAGAGGTCATCGATATTGCCAAAGACTTGAATATCTGCGTCCAAGTAGATCATCTTGTTGTACTCTTCAAACTACAAAGTTTATAAGTCCAAANNNNNNNNNNNNNNNNNNNNNNNNNNNNNNNNNNNNNNNNNNNNNNNNNNNNNNNNNNNNNNNNNNNNNNNNNNNNNNNNNNNNNNNNNNNNNNNNNNNNNNNNNNNNNNNNNNNNNNNNNNNNNNNNNNNNNNNNNNNNNNNNNNNNNNNNNNNNNNNNNNNNNNNNNNNNNNNNNNNNNNNNNNNNNNNNNNNNNNNNNNNNNNNNNNNNNNNNNNNNNNNNNNNNNNNNNNNNNNNNNNNNNNNNNNNNNNNNNNNNNNNNNNNNNNNNNNNNNNNNNNNNNNNNNNNNNNNNNNNNNNNNNNNNNNNNNNNNNNNNNNNNNNNNNNNNNNNNNNNNNNNNNNNNNNNNNNNNNNNNNNNNNNNNNNNNNNNNNNNNNNNNNNNNNNNNNNNNNNNNNNNNNNNNNNNNNNNNNNNNNNNNNNNNNNNNNNNNNNNNNNNNAACGGAGGCTCTCGTTTTCATGAAGTCTATATATATACACACTTACATTCCAAATTCGCAGTTTTGAGTAGTTAATAATGTAATAAGCCCTTGCGTATGCATCTTGGCTATCTGGAGGATGAACAGGCTCGATCTCACGCACAATGCATCCTTGAGACCTCAAGATCTCTCTATGTTCTTCAGGCACATCAGGTAACATAGCAACAACAAGAGGATACGCACTTTTGACCTTCCGCAAACCCTTTGCTAATCCCACCACTCCCTTCACGTAGTCTCCATTTCCTGCCAAAAACGTCACGTAGGCTCTCTCCTTAGGAGCCTTCTCGGATGCATTGATCATGTCCACATGAGTTTCAGGGGTCAT
4900	AT1G60460	22275483	22279006	3524	GTATCTATTTTGACACTCACTGGACTACTTGTAGAAGAGTGACACAGTGCTTGAGGATTTGGAATTCAAAATTTTAGCTATACGCGGGACAATTTCGAAAGCGGAGAATCTCTGCCATGGAAAACAATGCTCCGGTTCCGAAGCTTCTTCTACAAGTAAGTCACCGATCATCTTCACCACTCTCTGATCGATCTTTCTCCGTTTTTCATAGATTTTTCTATTTTTTCTGTTCTGAGAAATTCAAATTCTGTAGTTAATCTCATCTGCTTTCCAAAGATGCCGTTTAGCAGAAGATCTCTGTAGATTATCAGTTCTTCTTGACCAATCCACCGAAAGAGATCCTCCGATTACTTGTATTTCGAGTAATTTCACTCTCTTTTGTTTTTGATTCTGCGTCGCCCTCGATGAAAATCGAATCTGTCTTCGCTAAATTGGTCACATTATCTGTCTATTTGATGCTGTGTATAGTTGCCGATACGGGAATTGGATGCAATTTGGAGGAATTTCAGAATTTGAGGTGCCCAAGAGAATTCAATGGAGCGAAGATTTGGGGTCAGTTACATTACTAGCATCTTCAGTATTCGATTATTGAATGTTAACTATGAAATTTTAGTTTTATTTAGAATTGTACAAATTGAGCTGAATTTGTTCGCTTCTCTGTTATCTTTGTAATACGTTAATGCGATTCTGACTGTGGATAATGATGTGTTGCAGATGGGTTACTCTCCGTCAAAACGACTTGTAAGTTTTGCTATATTGACCTCAAATCTTGCTTATGGTTTTAAATGCTTTAGCCTTTTTCCTGGTTTTGCTTGTAAGTCCAATGGAGAAACATATCTTGTTTTCCTCTCTGGGTTATATGATTGATTGTTAGTTGTCTACATTAAGTTCGAGTCACCGAAACTAAGTAACTTGTTATTGTTCTTCCTCCACTGTGGTGATGGAAGTGCAGGCTTTACTGACGATGAGGTATACTATTATCATATAAATCTGGATGAGTATATAGCGAACAAAAGACTGAAAAGACAACCTTCTCAGGCTAAGAATGGTGCAAAGTTTAGGTGTGCAAGTTCCTCAATTTATATCTTATTTCACTGATTTCTAAGCCACTGTGAGTGCCCTTGACTTGATTATATATTCGGATTGTGTTGTTTTCAGTGGGACTGAAGTATCCCTGAGTGTTTTTGGAAGTATGGATGTTCTCGTGGCACCGATAATTGGCTTCTTTCAAAAGGTCTTCCCTTCTCTTCTGCAACCTTGTTGCTCTTGTAACTACTTATTTCAATTGGATTCAAGTACAGAACACAACGTTACAAAAACACTGCTAACCACTTGTTATAGAACCAAGATAAAGAGCCAAAATATTACATCTTTAAGGGAAGAAGAACCGTACTGAATTCCAATGGAATGAAAGTTTATGTTTGAAGGTCGCTCATTAGTTAACCAGTGTTTAAGCTACTGCTTTAATTTGGTCAAGCAATGAATCTGTATCATGAATAACCGAAGCTTGTTTAGTGGTTTATATTTAGCATATCTTTTAAATTGGTATTGTTGGCCTTCTGGCCCTATCATTTGAGTGTAGTCAATTTTGTCAACTTAGTTCCCTCATGATTGCTTAAGTTACACTGTAATGATATTTGTATCCTGTTTTCTTGCAGATCATTGTTCTACAGATACTTGTAAGTTCAAGTGACTCCCTTTGGTGATTTACAATTTTGTCTAGAAAATTGGTTTCCCTATACATGGTAATTTAGAAAGAGAACCAAACAAATCATGGAATTACAAAGCTGATTCTTTTCTTCCTCTCAGAATGTCACATTGGATCTGATGGTTAAACAAGGGACTTCTCCTGGTAATCAAACTCAATACGTCTTTGCAGTGAACGCTGACAAAACTCCATGCTTTACTGCCTCCAATCTTGAACGGTTGAAGTCTGGTCTTGAGGACTATGTTTTAAGGCATGCTAACTGTTTGGATACGATGTGTGACTATTGCTTCTCTGATAGGTATATAAAATGTAACACCATTCTTGTTTCTGGTACTCTTACGACTTAACTTACTTCGGCTTATATAAAATGTAACACCATTCTTGTTTCCAGTTCCACTAGTTAAGTCTGACAAATCTTGGTATATTTACTTTCAGAGAGCATCTAAAAGTTGGAAGTGGAACAGTATGCCAGGAAGACAAACATAAGAGAGTTGGAGGGACGATGGAAGTGGTTATTGTGATAAGTGACTTGCTAGAGTCAACTCAGCATTGCAGCAGATCATGCAACGGCAAAACAGAGGTTTGTTAAACTCACTCTAATACAAAAGCTCATATTGAGATGTGATGTATGATTGGCTGATCTTAACTAATGGATTTCCCCAGGTTCTATACTTTGACAATTTCTTACCTTCCCCTGTTCCACATTTGGCATTGAGCGCATTGAAAAAGATTGACTGGAAAAAATATGGTTTGATCCTGGCGAATGTGAATGATCAAGACGGACATGTGTTTCTCGAGTGGGACAATTTCCCTTCATATGTTCAAATACAAATCGCCCTCCATTGGTATCACAATCAATATCCAACAAGGCAGAAGAATGGGCCTGGTATAAGTCTTCTGAAGAAGGGAATAAAAAATGCTTTGGACAATTTGAAGGCTAAACATGAGGGTTTTCTTCTAAGCTCACATTCTCGTAAGGTGCTCTCTCGGTTATTCTCCTTTGTTGTTTGTGTCAATCTCTTAAATTTATACAGGTTTGACCAAGATTTTGTTGTTGTTGTTTATCTTTCTTAGATTTGCAGCTATGTCCCTGACCTTGCAAGATCAATAGCAGGCCTAATATTCTCCTCTACTGACTTAGACTTCCAAGGAGATTGCCTATCTGTTCTTGGATTTCAGACACAAGAAGTTGAGCGTGACACAGTCGAGAACTATATCCAGAGAAAGATCGTGACGGTTATAGGAATGAATGAGAGGAAACCCCAGAAAGACCAAGAAGCTGCTCCTTTTCTGTTTTTTGATGGCGAGTCTGAGACGTCGTTCTTTGAAGATGAGGAAGTAGAAGGTGAGTATTACTCTAGCTCCCTGGAATGATACATCTGCTTCTGACAAGTAGATAGTAAAATTGTGAAAATATATGTTACGCATTTGCATATGTTATTGCTTACAAATTCTCATCGTTTTGGATAGACTTGTTTATAAAAGCCTTACATGATCAAATCTGTAAGAATCTGCAAGTTTGTTGTGTTCTTGAGCTAGTTTGTCCAAAGCCAGTAACACAATTTTGCATCACTTACTTCTCTATTTGTTTTTCAATCACATTCAGATCGAGAAAATTCCACGCATGAATATGATGCTACAGCAACTAAAGCTTATACACAGTTCAAATGTCTGGCGACTATGCTGCAGGAATAGTCAATAGGGCACTTTCTGATTCTAGGCTTAACATTAGTAGTATATTTGTTCTGTACAGCTTCACAGTGATATGTTTCTGATCCGTACATAAATATAGCAATACAAACACTTCATTTCCTTA
4901	AT1G60490	22285571	22290314	4744	GTGAGTAATTTCGCAAATATATGAATGAAGATAAAACGTATCTAGTTTCAACGTTAACGTTATTTACAGATAATGTTATCACCGCAGATGTCGCAGATGTAAAAGCATAGAACAGTAATCAAACATTTCAGTGTTATTAACGTGAGAAAAGTATAATGCATCTACAATTTTCGGCTAAACTGGAGGAGTTAACATGGTTGTGTTGTTAAACCCTGTGGGTTCAACGCCAGTATTGAGCCCATCTGTGTATGGTTTCAACCATTTGCGGGAACAGCGCACTTACGCTTTCATTAATCAGGTCTTGAAAGAAATGGATGCATGCTTCATCATCCATGTCAAGCCTAAACTTTTCTTGGAGCTGAATAAAAAGACACCATTTACGAGAATAATAAGGAGCAAGCAAAAGCCAATCCGGTTAGGAGAAGAATGGTGGGTTTCATTTGGTTAGGTGAAAGTGAAAGAAACTTACTTTGAGAATGCCCTTTTCTGGGTCTGAAGCTATATCGGGAATAGTTGAACCCGCCATGAGATGAAACAGATTCAAAATAAGGTTGCTCGATTTCCGGAGAATGTTGTAGGCTTCGCAACAGTAGGATTTGAACCTTGTGTAGTATTGGCTGCAACACAGAATACAAAGTAGCCAACATTTTCAAGTCTTATATGCTGCAACTCTCAGAGCAAAATATTCATGGAATTATATCATTTTAAGGTACCTTTCTGCTCCGCCCATGGCTTCCACCATTTCTTTGCAGAGTTTCATAGGTGGAGGGAATGGTTTAGGATCTCTACCGAGAATAAAAGCAAAATCAACGTGGAACAGACGACCATCATCTGTAAGGAGGAGGTTGTCCAGGTGTCTACATATCAAAATCAGGCCATCATCACAATTTACAGCAAATTGAAAAAAATTCTCAAAAACCTTAACGAGATCATGTTTTGCACCATACCTGTCTCCAATGCCAAGTATATATGTGATCACAGAATAGCCCGCACAACTTTTTATAAATGTATCAAGACAAGTGGCTGTTATCCCGAAAGGTGCATGCTCATCAGGATGAAACTTCTGCAGATAACTTGTTATGCTTCGGTGCTCTGAGAGAATCTAAACATGCAAAGGCACATATCACAGGATAACGAGATTAGCTACTCTCAAAATTATAAGAGAGGGTCAAAATTACTTAGGCATGGGGGCAATGGGTTTAAGCACTGATACTGTACCTGAGCCAAAGAACGGGACGGTATGAATTCCAACATCCCTTCGTCATGTCCAGTTGCTAACACCTTATAAGGCGTTAGGCATAGATCAAGATTTTCCAGCTTAAGTAGTCTATCCATGAGCCAAACCATTTGAACAACCTATCGAGTAATGAAAAAAAATCACAACATAAACAAAAATTACAGATAATATGATGTAATGAACCGAATATACCAGTTGGTCTTGCCGGAGATCATCTCCCTTCTTAAATATAAGTTTGCAACTTCCTCCTTCTTCTGGTGTTCGGAAAGTAAGGCGCAGAGGATGCAATGCACTTTTAAAGAGTGATGATTCTCCTGCCACAATCCCCTTTATGAGAACATTAGGGGTAAGCGGTGATCGAATAGGCTGAAAGAAAAACAAAATCCAAAAGTTAATACACAAGGGTTAGAGAAACTTGACTCAGACATTCTTGGATAACATCACATTTAAAGGCATTAGTTACCAGTTAAAACCATAGTGAAAGTACCTCTTCGAAGTAGGTAAGTTCGCTAAGCAGTCCACCTAAAAGCTGCCTGAGCTTCTCAATTTTTTTCTGGGTGTTTCCACGTACATTCCTCACTTCTCGTGTAATGGAACATAACTGAGCAGTCAGTTCTGTTTGGCGCACCAAACTTTGCCACAATTGATATCCATCTTCGCCGTTAACACCAGGCGGCAGCTGCCATCAAAGCAAATATCAGTCTAGATCAGCTAAACAGATCTCACTTGACGTAGAAAGCAGCTCAATTCCTTCAGCAGTTTGCTTATCATTCTTGGACAAACACTAACTAAAAGTAAGGACTATCGTATTATCTTCACTGCATCATACATTAGCTTTTCAAGAGACAAAACCCGAACAATCTGACACTGTTAACAATGTATATCCCAGGTTCAAAAGGTTTGCAATCTGACTATTACAAAGAAAACAGAGGCAGGAGGAAGATTGATCTATGTATTTAACTCAGTGAAAAGAAAACAGGGAAAGAAAAGGGAGTATATAGTAATTAGGTCCACACCTTGATTATATTCTCCTCGAGTAACTCATATGTACTGTAAAATCTCTTGGCATAGACATGGTCATGAAGTTCCACAGCAACATACCACCGAAGAAAACTGGCCAACTCAATATTCTGTAATGCTAAAAAATTTGAAAGAAATGTAACGGAAGTCAAGCAATGTAACAAGTACATAAACCAGTTTTACATAGAAAACTCAACATGATTTCATGTCTAGATGTTCAGCACATACCCCTCTGGACAAGGAATTGAGAAAGGCAAGATCTATCAGAGCGTTCAAAACGAAGAGCCTGAACCAGTTGAAGCAAGTAACACTGAAGCTCTTCATCATCAGCTCTTTCCAGGACACTCACAGCATAAGCTCGAACCTATCAGTAAGTGTAGTGAAGAATGAGCCTACATTTAAATATACCAAGATGACAGCCAAGCAGATCGAGTGGCGAATTAGAAGAGCAGAAGAAAAGTAAATTGGACACTCGTAGTACCTCTTCACTCTCAAATAGAGGAGACAATAGCTCCAAAGCATCACATACATCTATCATTTCCCATTTGTACATCAGTTGAATTGCTTGCTTTGCTTCCTGCCAACACGGGAAGCTTATGCAACATGAATAATAAGAACCATGAAAATAGATCTACAAGTAAAAGTTGTACACTTACCTGAACATCACTCCACTCCACACAACGAAGAAACTTTGTTAGAGCTCTCTTTTCAGACATTAGAGAGAAACGAAACTTCCAAAGAAGTTGTCTTTCATCTCCACTCAATGTCCTTGTTGGCGGATATTTCAAAACTCTTTGAATGGATCTAAAAATGAAAAAAAAAAAGAAAAAAAAAAAGAAGACATCATCTAACCATGAGACTATATGCGACTATATATCATAATTATATATATGATCATGAAGTGAACTGTTTCCCTGAAGAATGCCACACAACTCCAATTCAACCCAAAAACAAAAATTCATTCCAACAGAGTCCCACACTTACTTCCGCTCGATATTACTTGGCTTTAGATCCCTGTCGATAATGCCACGATCCAAGCTCCTTGCCAGCTTTAGTTGCTTGTTCTCTGAAGGATTAGTCTTTCCCAGTTCTGTATCCCAGACAGTAACAAATTCATTTGTTGAACCTATTGGGGCAGTTATGAACAAATTGGCTCCAGACTCCTTGAAATCAAAAGCAGAGAGACATAAATCCACTGGTGATTTCAATATTGCAAGACACACATGGAGACAATTTGAATATATAAGAAGGTCACAGACAGATCTAACTGCAGTAGATACTGCACCTGAAATACAACCCGATGTTCAAAACTACAGAAATCAATGACCACAAACAGATGTGAGCTTCCATGTTTGGTGCTTTCTTGCTCCTTAATCGTATCCAAGGATTTCAACATAAGTCGATCCAGCCAATCTATGCTTTGAATCTGCCCCCTCTCATACTTATTCATGAGCTTCTCTAAACGCTCTAGCTCTCCACGCTCATGCCGTGGAACCTACGAGTACAGAAAAATAACAGATAACCCAAGAAAAAGTAGGTCGGCATCAAGAACGATATTTCGGATTATATAGGAAGAGTTGAGATGTATCAGAAACCTTTCCAGGAGTAGAGGTTGGAAATGAACCATCCGCTTCTTTCCCCTGCCAGAGCCTTAGCTTCTGCTTCCCTGATTTCATTTGCATCTTGCTGTTAAAAAGAAGGACTGTTGCCCCACCAATCAGTCCCTCAGTTTTGCCACACGAAACATCCCATACCTGATATGAGCATAAACTTTTCGATAAGCAGAAAAAGGAGAGAGGTACCATAAAAGAAGCAATAAGGTCAGAGAGTTTTTGTTTACTGTAATCGCAAGTTGTGAATGGGCAGTCAAGTCCCGGTATTTAGAACTGAGAGTGATGAGTTCGTTCCAGCAGTATGGTGGTCCTGTAGTTTTCAATCTGGAATTAAGAATAGAGCTAGATGAAACACAAAGCACTTCTACAAGAGTCATCAACATCATCAAAACACAACAACACTACAGGGAATAAAGAAACATAAGAGAGAGAAACCTTGTTCTCATGGGAAGGCCAAAAGGAGCTCCATCAATGTACAATGCACACTCAATGTAAAGCTCTGGTTTTTTCTCCTCTGCGATGGAGACAACTCCTGAAAACACACATAAATCAAACCAATTTGCACTAAAAATTAGAACATAATCAATTCAAGCTTCTTTCAATCAGTAACTGTGGGAGATCAAAAATATTTGAGTACCCGAATCAGACGATTTCTTGACGGGGAGGTTTCCATCAAGCTTCTCGATACGAAAAGTGACCGGCGAATTGATATCGCAGGAGAGGAAGAAACGAAACTCGTTCGCACCCATGTATGAAATTTAGACGATCAAAATTAGGGCTTTTTCATTTGAGGAAGAGTGAAATCAATTGGATTTAGAGAATCGGAAACTTGAAATTCGAATTCGTAAAATATGTGTGTTTTTGAGTCGTCGAG
4902	AT1G60500	22291581	22293963	2383	ATGGTTAAGAAGAAAGTTGCCACTAAAAAAAACTCTCCTTCTCTCGCAATTGCCAAAAAGAAGTCCCGTAGCAACAAAGATGTTGTTTCTGTTGAAGCACCGATTATATCTTCATATAACGATCGGATAAGGCCGTTGCTTGACACTGTGGACAGACTTAGGAACCTCAATGTCATGAGAGAAGGGATCCATCTTCCCACCATTGTCGTGGTTGGAGACCAGTCCTCAGGGAAGTCAAGTGTTCTTGAATCCTTGGCAGGAATCAGTTTACCTCGTGGCCAAGGAATCTGCACTAGGGTTCCTCTTGTCATGAGGCTTCAGCGAAGCTCTAGCCCTGAACCTGAGATTTGGCTTGAGTATAACGACAAAGTGGTTCCTACGGACGAGGAACACATCGCTGAAGCTATTCGTGCTGCAACAGATGTGATTGCTGGTATGTTCTCTTTCTCTCTCTCTAAGTGTTAAGTGTATTTTGCTGCTAACCTGACAGAGACATTTATCTGACCACAAGTGCCTAGAGGTGTTATATGAGCTACTAGTTTGGTCTTTACCCATCTGATTTTTTTACAAGTTTTGCTATTTGATGAAACTGATACAAAGTTATGAGTTTGAGGTTAACAAGTATTGACTATGATTAACTACTAATAAAATTCATGTGCTGCAGGATCTGGTAAAGGGGTCTCAGATGCTCCATTGACCCTCCATGTGAAGAAGGCTGGTGTTCCAGACCTTACGATGGTCGATCTTCCCGGTATAACTCGAGTTCCAGTGAATGGACAGCCGGAAAATATTTATGAGCAGATCTCTGGGATGATTATGGAGTACATTGAGCCTCAAGAATCAATAATCCTCAATGTTCTGTCAGCTACGGTCGACTTCACCACATGCGAATCCATTCGCATGTCTAGAAAAGTTGACAAAACCGGTCAACGGACACTAGCTGTTGTGACAAAGGCAGACATGGCTCCTGAAGGTCTCTTGCAGAAAGTAACTGCAGATGATGTGAGTATTGTTCTTGGTTACGTGTGCGTCAGAAACCGCATTGGAGAAGAGACATATGAAGAAGCAAGGATGCAAGAAGAGTTACTTTTCAGGACCCATCCAGTGCTAAGTTTAATTGATGAAGACATAGTGGGAATCCCTGTGTTAGCTCAGAAGCTAATGCTTATCCAATCAAGCATGATTGCTAGATGTTTGCCTAAAATTGTAAGCAAGATCAACCAGAAGTTGGACACTGCTGTTCTAGAGTTGAACAAACTGCCAATGGTAATGGCTTCTACCGGGGAAGCATTGATGGCATTGATGGACATCATTGGTTCTGCCAAAGAGTCCCTCTTAAGGATTCTAGTCCAAGGAGACTTCTCTGAATACCCAGATGATCAGAACATGCATTGTACTGCTCGCTTGGCTGATATGTTAAGCCAATTCTCTGATAGTCTGCAAGCAAAGCCAAAAGAAGTGGCCGAGTTCTTGATGGATGAGATCAAGATCCTTGACGAATGCAAGTGTGTTGGACTGCCCAATTTCATCCCCAGGTCAGCCTTCTTGGCTATACTTTCACAACATGTTGATGGTATACAAGACAAGCCAGTTGAGTTCATCAACAAGATATGGGACTACATTGAAGATGTTCTCTCATCCGTCACTGCTAAGCGTTCTGACAATTTCCCACAGATTCAATCTTCCATCAAACGAGCCGGTCGTAATCTCATCTCCAAGATCAAAGAACAATCTGTGAATCGAGTGATGGAGATCGTTGAGATGGAGAAGCTGACTGATTACACATGTAACCCTGAGTACATGACGTCTTGGACTCAGAAGACAAGTGCACAAGAGAGCTTCATCGATGCTGTTGTGAAAAATGAGAACATACCTGACTACTTCTCTGTGACTGGATTTGGAAATGTGAAGATTTCGCATCTACGAAAGTATCACGCTCATTTACTGATTCCGGCTTTCGACATGAAGATGAGGATCACATCTTACTGGAAGATCGTCCTGCGGAGAATCGTAGACAACCTTGCACTGTATCTTCAGCTATCTGTGAAGTCTCTCGTCAACACTCGATTTCAGAAGGAGATTGTGGCGGAAATGGTTGATCCAAGAGATGGTGGAGGAGTTGAAAAGATGTTGGAGGAGTCTCCGTTGGTGGCGAGCAAAAGGGAGAAGCTTCAGAATAGTATCAAGCTCTTGAAGGAGTCTAAGGATGCTGTGGCCGCCATTGTTGATCAAAATTGTTAAGCGATTGCTTCTTTCACAAGCTTTGGTGAAATCGGGTCAGGTTAAGAGATCGTCCTTGATTTATTTGTTTCGGTGAAGTCGGGTCGAGTTATTAGGGCTCCTAGATGGGCTATTTGTGGACTTGGGCCTTTTATGTTTTTTG
4903	AT1G60505	22294383	22297219	2837	TTAGTCAAAATTCCAAACTTCACCACAAAAGAATTCAGCCAATTGGAACCAATAAAATATTCAAATACACATCTTAAGAGAGACGTTTTAGTTTCAACTACGAGCTAGATATAGGTGCAATTACTGACTTAATTAGCTTTTTTCAATTCCAACATGCACGCTACTTGCATCCTTTCATGCAATTTACTTGCTTCGTAAATTCTTCGTATACACAAAGCCCTTCTAATATCTCTATATATATCTTTGCATATCTCTAAGAAGAATCTCACTTACCCATAGAACTTCTCTTTTCTGTCTTTTATATCTTCTACTCTTGTCTTATCTCTAAAAGAACACAAATGGGAGGTAGTAAGAAGCATGTTGTCACTAGAACCTCTTCTCCTTCTCTTGCAATTGTCCAGGCGAATCCTCATGACAACAGAGAAGTTGTTCCCATCGAAGCACCGATTATATCTTCATATAACGATAGGATTAGGCCGTTGCTTGACACGGTTGACCGTCTAAGGAACCTCAATGTGATGAGAGAAGGCATTCAGCTTCCCACCATTGTCGTGGTTGGAGACCAGTCCTCGGGGAAGTCAAGTGTCCTCGACTCGTTGGCAGGAATCAGTCTACCTCGTGGCCAAGGAATCTGCACTAGGGTTCCTCTTGTCATGCGACTTCAGCGAAGCTCTAGCCCTGTACCTGAGATATGGCTTGAGTACAGTGACAAGATTGTTCCCACGGATGAGGAGCACATCGCTGAAGCTATCTGTGCTGCAACAGATGTGATTGCTGGTAAGTTCACTCTCTATCTTGGTATTAAGTGTGTTTAGCTGCAAGAGAGATTACTGAGAGTGCGACCTTTAATCTAAAACATGAATATTTGAACGAAGTTGGTTTACTTACCATAGAATTCCTTGGAGTTAGATGTGTACATATACCTAAATGACAGTGCCTAGTGATGTGTTTTATATACTCTGAAACTCCTAGTTGGATCTTAATGGTCTGGTTTTTTTTCATGCTGTTAATTATACTTTAGCTGTTCACGTTACTTACTGTTGAAACTTCATAGTGTTACTTACTACCATTGATGTCCCTAAAATAAGATGTCTACATGAACCTGAATACAAGTACCTAGATTTGAAATATGATTATGGAAAACCTAGTGTAGTCTGATAACTTTAGTGCTCTTTATACTACTAGTTTTGCTATTTGAAGGAACTAAAAGTGTTGTGTGTGATGCTAACCAGTTTTGAACTTTTGACTACCTATACTGCAGGATCTGGCAAAGGGGTCTCAGACGCTCCATTGACCCTCCATGTTAAGAAGGCTGGGGTCCCATATCTTACCATGGTCGATCTTCCCGGTATAACTCGAGGCCAGTGAATGGACAACCGGAGAATATTTACGAACAGATTTCTGGGATGATCATGAAGTACATCGAGCCACAAGAATCAATAATCCTCAATGTTCTGTCAGCTACAGTCGACTTCACCACCTGTGAATCCATCCGTATGTGAACGGACTCTGGCCGTTGTCACCAAGGCAGACATGGCTCCCGAAGGTCTCCTACAGAAAGTAACTGCGGATGATGTGAGTATTGGTCTAGGTTACGTCTGTGTCAGAAACCGCATTGGAGAAGAGCGTATGAACAAGCTAGAATGCAAGAAGAGTTGCTCTTCAGGACTCACCCGATGCTGAGCTTGATTGATGAAGACATCGTGGGAATCCCTGTTATAGCTCAGAAGCTAATGCTTATCCAAGCAACGATGATTTCCCGCTGTTTGCCTGAAATCGTTCGCAAGATCAATCACAAGATGGAAACTGCTGTCCTGGAGTTGAACAAGCTACCGATGGTTATGGCTTCTACCGGAGAAGCATTGATGGCATTGATGGACATCATTGGTTCTGCCAAGGAGTCCCTCTTCAGAATCCTTGTCCAAGGAGACTTCTCTGAATTCCCGGATGACCAGAACATGCACTGTACTGCTCGTTTGGCTGACATGTTAAGCCAATTCTCCGATAATCTGCAAGAGAAGCCAAAGGAAGTGACCGAGTTCTTGATGAATGAGATCAAGATCCTTGACGAATGCAAGTGTGTTGGACTGCCCAATTTCATCCCCAGGTCAGCCTTCTTGGCTATACTATCACAACACGAAGATGCCATACATGTCAAGCCCGTGGAGTTCATCAAGAAGATATGGGACTACATTGAAGTTGTTCTCTCATCCGTCATTGCCAAGTATTCTGAAAACTTCCCACAGATCCAATCTGCCATCAAACGTGCTGGTCGAAATCTAATCACCAAGATCAAGGAACACTCTGTGGAGCGAGTGTTGGAGATTGTTGAAATGGAGAAGCTGACTGATTACACATGTAACCCTGAGTACATGACGTCTTGGACTCAGATGACTGCTGAACAACAAAACTTCATTTATGCTGTGTTGTCCGATGGGAAAAAGCCTGAGCACTTCTCGTTGACTGGATTTGGTGGAATTGTGAAGATCTCTCACCTACGGAAGTATCATGCTCATCTCCTGCAGCAAGCCTTCGATATGAAGATGAGGATAGCATCTTACTGGACGATAGTCTTACGAAGGATTGTGGACAGTCTTGCTCTGTATCTTCAGCTGTCAGTGAAGAATCTCGTGAATTATTAGTTTCAGAAGGAGATTGTGGCGGAGATGGTGGATCCAAGAGCTGGCGGAGGTCTTCAGAGGATGCTAGAGGAGTCGCCGTCGGTGGCGAGCAAGAGAGAGAAGCTGAAGAACAGTATCAAGCTTCCGAAGGAGTCCAAGGATGCAGTGGCGGCCATTGTCGATCAGAGTTCTGGGTACGGAGATCGTTGATCGTTG
4904	AT1G60525	22299525	22301342	1818	TGTACTCCGTAAAAGTTACAAACCTCAGATGTCAACATTTACATCTATCTCTTGTTCTTAAAACAATGAAGAACTTTCAAACTTCTACATTTAACCAAAAAAAAAACTTTCAAACTTCTTCTTTGTAAAAGTTAAAACACCAAAGGTCACCACAAGCCAATCTATAAATGTCACCACCAACATGAGTCTCTTCACTCACTAAAAACTTTTCTTCTCTGCATCTAATCCTTTATTTCCTCTCTCACTCTCTTTTGTTTATACTCGTGCAAAAATGGGAGGCAGTAAGATGTCCAATGACTATGAAATTGATGTCGAAGCTGGGATGTCTTCTCTTTCTATAGTCAACACACCCATTGAAGCACCAATTGTATCATCTTACAATGACCGGATCCGGCCATTGCTTGACACTGTCGACAGATTGAGAAACCTGAATGTGATGAGAGAAGGGATCCAGCTTCCCACCATTGTGGTGGTTGGAGACCAGTCTTCAGGGAAGTCGAGTGTTCTTGAGTCGTTGGCAGGAATCAATTTGCCTCGTGGACAAGGAATCTGCACTAGGGTTCCTCTAGTCATGAGGCTTCAGCGAAGCTCCAGCCCTGAACCAGAGATTTGGCTGGAATACAGTGACAAAGTTGTTCCCACAGATGAAGAACACGTCGCTGAAGCTATTTGTGCTGCAACAGATGTGATTGCTGGTAAGTTTTCTCTCTCTCCTTCTCAGTGTAGTGTTAAGTGTGTTTTGCTGCAAAAGTGATACATAAATCAAATAGAATGCGACCTTTAATCCTAAACATTGGACCTTAGAAAGGAGATATTTATTTACCTTAAGAAGTCTCTCAATAAAAGTGCCTAGAGGTTTTATTCGATTCTGGATCCTAGTTTGGTCATTACATTTATGGTTTTATTCATGCAGTTAATTATACTAGTTTGAAACACAATGAAACTTCTTACTGTTATTACCTACCATAGAAGTCATTAGTTAGATGTGTAATATATACCTGAATACAAGTTGTCTAAAAGTGTTTAATGTTTCTGGATCTCCTAGACTGGTCTTTACTCATCTGATATTTTTAATGCTGCTTACCCTACTTTTGCTATATGATGGAACTTTAGAGTGTTGTGTGTTTGATACTAACCAGTTTTGTCTACCTGTGCTGCAGGAACTGGTGAAGGAGTTTCAGACACTCCCCTGACCCTCAGTGTTAAGAAGAACAATGTCCCAGATCTTACGATGGTCGATCTTCCCGGTATAACTCGAGTTCCAGTGAATGGACAACCGGAGAATATTTACGAACAGATTTCTAGGATGATCATGAAGTACATCGAGCCTCAAGAATCAATAATCCTCAATGTTCTGTCAGCTACGGTCGACTTCACCACATGCGAATCCATTCGCATGTCAAGACAAGTTGACAAAACTGGTGAACGGACTCTGGCTGTTGTGACAAAGGCTGACATGGCTCCTGAAGGTCTCCTGCAGAAAGTAACTGCAGATGATGTGAGTATCGGACTAGGTTACATCTGTGTTAGAAACCGTATAGGAGAAGAGACATATGAAGAAGCTAGGGTGCAGGAAGATTTACTCTTCAGGACTCATCCACTGCTAAGTTTGATTGATGGTGACATTGTCGGCATCTTGTGAACATTCAATTACATGAGGAGATCGTGGCGGAATTGGTGAATTCAAGTAGTGGAGGAGTAGTTGAGAAGATGCTGGAGGAGTATCCGTCGGTGGCGAGCAAGAGGGAGAAGCTTAAGAACAGTATCAAGCTTCTGAAGGAGTCCAAGGATGTTGTGGCGGCCATTGTTGATCAGAGC
4905	AT1G60545	22302491	22305155	2665	ATCAGCGTATACAGAGTTCTGATCAACAATGGCCGCCACAACGTCCTTGGATTCCTTCAGAAGCTTGAGACTATTCTTCAGCTTCTCCCTCTTGCTCGCCACCGACGGTGATTCCTCCAGCATCCTATCTATTCCTCCGCCAGCTCTTGGATCCACCATCTCCGCCACAATCTCCTTCTGAAACTGACTGTTGACCAGATTCTTCACAGAGAATTGAAGGTAGAGAGCAAGGTTATCGACAACCCTTCGCAATACGATCGTCCAGTAAGATGTGATCCTCATCTTCATATCAAACGCTTGTTGCAGCAAATGAGCGTGATACTTTCGCAGATGCGAGATCTTCACATCCCCGAATCCAGGTAAAGCAAAATTCTCAGGTTTATTCTCATCGTGCAACACAGAATTGATGAAGTTTTGCTGTGAGGTTGTCTTCTGAGTCCAAGAAGTCATGTAATCTGGGTTACATGTGTAATCGGTAAGCTTCTCCATCTCAACGATCTCAATTACTCAGTTCACGGAACGTTCCTTAGTCCTGCTCATTAGATTACGACCAGCCCTTTTGATGGAGGATTGAATCTGGGGAAAGTTGTCAGAATATGTCGTAATGACTGATGACAGAACGACTTCAATGTAGTCCCATATCTCCTTGATGAACTCAACTGGCTTGTCTTGTATCCCATCCACATGTTGTGAAAGGATTGCTAAGAAAGAAGATCTTGGTATAAAATTAGGCAATCCGATACATTTGCGCTCTTCTAAGACTTTGATTTCATCCATCAAGAACTCTTCTGTCACGGCTTGAGGCTGTGCCTGCAGATTGTCTGAGAATCGGTTTAACATTTCAGCCAAGCGAGCTGTGCAATGCATCTTTTGATCGTTAGGGTATTCAGAGAAATCTCCATGGACAAGGATTCTTAGTAGAGACTCCTTGGCAGAACCAATGATATCCATTAGAGACATTAATGCTTCCCCAGTAGAAGCCATGACTATTGGGAGCTTGTTAAACTCCAGGACACTGATTTCCATCTTCACATTTATCTTCCTTTCGATTTCCGGCAAACACCTAGATATCATCATTCCCTGGATCTGCGTCAGCTTCTGAGCTAAGACGGGGATACCCACAATCTCATCATTGATCATTGAAAGCATCGGGTGGGTCCTGAAAAGTAACTCTTCTTGCATTCGAGCTTCTTCATAGGTTTCCTCCCCTATCCGGTTTCTAACACAGACATAACCAAGTCCGATACTCACATCATCTGCAGTTACTTTCTGGAGAAGCCCTTCAGGAGCCATGTCAGCCTTTGTGACTACAGCCAGAGTCCGCTCACCGGTTTTGTCCACCTGTTTAGACATTCTGATGGATTCACAAGTAGTGAAATCAACTGTCGCTGACAGAACATTGAGTATGATTGATTCTTGTGGCTCAATATACTTCATAACCATCCTGGAAATCTGTTCATAAATATTTTCAGGCTGTCCGTTCACAGGAACACGGGTTATTCCAGGGAGATCAACCATAGTAATATCTGGAACACCAGCCTTCTTCACATGGAGCGTAAGGGGTGTGTCTGAAACCCCTTTGCCAGATCCTGCAACACAGTATTCACAAGTACTAATCAAAATCAAGACTTCAACTGGTTAGTCTCAACACTTGAATACTGTGAAATTTCAGCTGATAGCAGAACTAGTGTAACAGGATGAAAGAAAATCAGATCACTAAGGACCCACTAGGAATTACAGAATCCTATTAACACTAGCACTAGTATTCATATAAGAGCACATGTAGTTTCAGGGCATATTATATAGTAGTTAGCTCGTTTTGAATGTGGGATATCTCAAATAAAGGTGTCGTTTTCATTTTCAGAATCCTATTAACACCTCTAGCACTAGTATTCAATAATAAATGCACATTTAGTTTCAGGAACTTTTTCTATACCAGTAGCTAGCTCGTTCTAAATTTGGCATATTTCAAATAAAGGTGTCGTTTTCATTTTCAGAGGCTTGGAAGCTTAAACCAAACATATTTAACAGTATGGAAGGAATAGAGGCAAAACATACCAGCTATCACGTCTGTAGCTGCACAAATAGTTTGAGCAATGTGTTCCTCATCTGTAGGAACAATTTTGTCACCGTACTCCAGCCAGATCTCAGGTTCAGGGCTTCGACTTCTCTGGAGCCTCATGACAAGAGGAACTCTAGTGCAGATTCCTTGCCCACGTGGCAAACTGATTCCTGCCAACGACTCGAGGACACTCGACTTCCCCGAGGACTGGTCTCCAACCACAACAATGGTAGGAAGCTGAATCCCTTCTTGCATCACATTCAAGTTCCTGAGCTTGTCCACAGTGTCAAGCAACGGCCTGATGTGGTCATTGTAAGATGATACAATTGGTGCTTCTGTGGGAACAACATCTTTGTGGGGGTGAGGATTCGCCTGGACAATTGCCAGAGAAGGAGTGGTACTAGTGACATCATGCTTGTTACTACGTCCCATTTTGTTGCTTGAGGAGACAATACAAGAGTAGAATAGAATGAGATAGAGAATAGAAGTAAGTGAGATAAGCGTAGTTGAGATTTATCAAAGAGATATGCAAATATATATACTGAGATATTTGAAGGGCTTTGTGTTTATGAGCACTATACTACAGAAGCAGACGTTTGACAT
4906	AT1G60550	22305830	22308228	2399	GTTGAACGTTTCCCGTTTTATTTTCATAAAATCGTTAATTCATAGTTTGGTAAACAAATAAAAAAAATGGAAAAAAAAAAAGAAAAAAAAAAGAGACTTGGATTGGAATGAGAACAAATGCTCTAATGAAAACACCTGAACAGAGCTAGAAATGTGTTTAAGGTCGCCGGTGAAATTTAGAGAAGTCCGGTGGTCGGCGGTGCATATAAGCAGTTCTCCCTTCAGTAGCTTCTTCGGTTCCATAGAATAAGAGTGTCGCATCACCACCGAGTCCCTGCAGCAAGAAAAGTTTGTAAATCCGTTAAAAAACTGTGTGCTAGTGGGTTGCATAAGAACTGAACCTATCCAAATTGTGATTTTGTGACTTAGATTGCAAATTTGACTAATAGGATTTTGTTCCTTTAGAACGGAAAAAGACTAAGCAAGTTGATTGAAGGAGGTACCTGAAGGCCGGCATGGCCATCATCAACTGCATTAAGTGCTGCCTTAAGTACTCGGATTGCAGTTGGACTGTTCCGTAAGATTTCTCTGCACCATTTCACAGTTTCTTTCTCCAAATCCTCTAGCTGGAACAGAAAAATAGGTCTCAGTGAAGGAACAAAACAATTACCAACAAATAGACTGATTTTTTTGTGTATCTGTGACAACACTATGGGGTTTACTGGTAAAATTTACCGGTACAACTGTATTGATAAGTCCCATTTTCTCTGCTTCAGAAGCTGTGTAGAACCTCGTCATAAACCACATTTCTCGTGCCTTTTTAGGACCAACCTGTATACATTCATACACTTTGATTAGCCTATGTTTGTTAGATTTTGGATATTGCATTGCAGTAATAGTGAGTTCAATTACCAGACGAGACATGATGGAACTTCCATAACCAGCATCAAAACTTCCAACCTGCAGACATCAAGTCAATCCACATAATCAGTGGGGATTAGTAATAACTCTAGTACTTACTTCACTTACACAGTCAATTCAAGGCTGAAACAGAAGCTAGAGGGAAAACCTTAGGACCCGTTTGACCAAAAATCGCATTATCAGCTGCAATTGTTAGATCGCAGACCATGTGCAAAATGTGTCCTCCTCCAACAGCATAACCAGCTACCTGACTCAGTCCAAAATCAAACAGATCAACCTCAGGAACTAGCTAATCCAGGATTAGTACAAAGATGCATACAGTAAACGAGCAGTTGTTTGAAGGTACTTACCATTGCAATAACTGGCTTTGGCAATCTGCGGATTTGAACCTGAGTAGAAACAGAAGAAGGAAGGTGGAAAATACATGAGCCCGATAAGGATGAGGAAACCCAAACTTTTTATTGTCTTGTCCATCAAGGACATACCTGAAGATCAAGAACATTAAGGCGGCCAACGTCATTGGGATCAGCATACCCGTCTTGTGTTCTCAAAGCCTGATCACCACCACTGCAAAATGCTTTTGTTCCCTAAACCATCAATATCACTATTCAGAACAATCGTTTCACAAACAAATTAAAAACAAAAAAATAGGAATACAATCGAACTCTTTGTCAACAGTCATCAACTCAAATGTAGGATTTGATCTTGGCACTTATGAGACTCAACACAAAGCTCATAGCTAGACACACTGACTTAAGTAAAATAACCTAAATCCATATTTTTCTTCCTAGACTCCATCTTCAATGTTCATACACATACGCAAATTAACTCTGATATAGTTCTTCTATTACATTTTAATGCTTCATAGCATTTAACTAGCAGATATCAATTCAAATACCAAGAGCTTTACCTTGCCGGTGAGTATGATGACTCCTACAGAGCTATCATCTCTAGCATCATTAAACGCACGCATAAGCTCCTTCACAGTCTGAGGCCGGAACGCATTTCTTCTCTCTGGCCGGTTTATAGTAATCTACATAAACCCCAGAAACCAAAAACTATGCAATTCAAAACCCACTTCACCAAATACATAACTCTCTCAGGAATATCATCAAACACTTTACAAGCACAAACCTTTGCAATGCCTTCATCAAGGGCTTTCTCATAAATAATATCAACAAACTCCTTGTTATCTCCTTCACCAAAGAAATCAGTTTTTTTCCAAACGACTTCGTGGGTCGGAACTTCACCGTGAACCTTATGGAATCTATCATCCATCGACGAAGCACTACAGAGTTCCACTGAGTCAGCACGAGCTGGACTGAATCCGATAGGGATGAGATGATTGGTGACGACGGAGAGTCGTCGGCTCGCCGAGCCAAGCTCATTGGAATCCGCCATTGGATAGGATGACGAGAGATAGAGAAAGATGATGAAGACTACCAAAGATTCTAGAGCATGGGCTTTGACAATGGTGGTGATAATACATTTTTCAATTGAAAAAAGACAACAAAATTAATTAAAAATTTCCTAAAAGA
4907	AT1G60560	22308548	22311349	2802	CCACACACAAAAAAAATCCTTTTGTCCCAAAAACTTGAATATATTGCAATGAAATTATCAAATTAACCTAGAGGATTTACACTTAGAAAAAGCAACGGAGAAAGTAATGGCTGCTATCAAGAACCTATAACTATAGCTAACCGTCTATGAATTCTCTAACTCTGAAGCTACGCAACAACCTGCCGTGTTCTTGTAAGCCAATACAAGTGATCTATGCTACCACTTCTCATCTCATCTCTGACTTATCGCTTTCTTTTCTGGCTTCTTTTCTTTGTAAAGGCAGCAATAGATGCAGGAATGCCTATGGTTGTTCGGCCTTTCTTACAACCCCATTTCACTGGCAAATCATTGACTATATTGCTGATATCATTTGTTCCGCTTAATCGCACCAACTGCTTTATCTGATCAAACATCTGCAGCGTCAATGCCATCGACAGATCCAAAGCTATCGAGTCATCCATAGGTTTCATCTTAATGTTTCTCAGTTTCTCTTTGAAGGAACGCAAGGACATTGAGTCACCATATCCTTCGCGGTTTTCACACATTGTATTTACCTTTATGATGTGTTTGCATAGATTTCCTTGCAAAGACCAAGTGCAATCACAGAAAGCAAACTCCGAACCTGGGTTCCACACGACTCGTGTTACATCGCTATCTCTCTGAGACTGAACCTTCGCTAGAAGGATATTGTTTTCGTCTAGTGTAACAGCAGAGTCAGGAATCTCCATCGCTCGGTACCATGATGTTGAAGCAATGTATTCTTCTTTAACATTCTGGAAAGAATCACTTTCATCAGCATACCGATCAAGCCAATAACTAGAATGAAGTTCAGTCGTCAGCTTGTGTACCAACCAATCTACTCTCTGAAGGGCACCGAGGTGTGTATCGTCAAACAATTTTACTTTCAGCTTTATATGGTAAGCTTCTATCGCACCACATGCTTCTTGGCTTGCAAGCGGAAGACTTTTCATAGTTGAAAGCCACATTCCTGCAATAATTGAAGAAGATATGAGGCACTAAGACCGAGTACATGTGAACTTGATTGCGGTGTTCCCAAAGGTTCTATATAATAAGGATGAGAAGGTGAAAAGTTAAGGCCCTAACCTATTTTAGGCAACCAAGTGGATGTGAAATACTGCATGAACGCGGTTTGATCAACAAAATCCTGCGTTAACTTTTCTAAAGCCTTTGTTGTATCTACTCCATCCCAAATACTGTACACGAGTTCTCCTAGACATTTGAATAAATCTCTTTGAACCTCAATGCTATCGCACTTCTTCACAACATTTCGAAGCCATGATCTACGAACACGCCAGAGAGAGAAAAGGATGGGGCAACAAAATGTGTCCCTGGAAACACAAAAAATGAATCCAGTCAGTTCACAATAGACTGTTTATCCTATTTTCGAAGCTTTCTACAAAGTTGAAGAACCATCATTCATGCCTTATGGGATCAGTCTCCGTTGCAGCATCGTCAATGATAAAGCCATTGATTTTGAAACCAGGCTCAACACTCTGGGCGCGTTGGAGTAGTATTTTCATCCACTTCTCAACATCAGATTTCAAATAGCTACGCGAGATAATCCAAGCGACAGGGAGAGCATGATGTCTTGAATCAAATACAAGAAGCGTGCACAGAGGATACTGCCACAATGTTTAGGAGATCAGGATAAAGCACATAAATTTCACAAAAGCAGAGACAGACATAAGAACAAGATCCATTTTACCTTAAGTCTTTTTATCCCAAAAGTCGAATCAGCTGCAACAAGACTACAATGCCCAAAACGCACAAGCTGCTGCAACTGCCACTCCGTTTGAATCCCCAACATAAACTGATCCGTCTCCGAAGATTCCTGATAAAAGAAGATGGATTTCTTGTTGCGCTCAGCCCAAATCTTGATACTAGCTTGATCATCTAAATCCAGCTCATGAGTGGAACGTTTGATAATCATCCCAAGTTTATGAACATACTGAGAGGCAAGACTATCAACAGTTGCATCAGAACCACAATACCTCTGAATCCCTTCAATATGTTTCTCCAAAACGTTTTCTTCAGGAATCCCAAGATAGATCATAGACATAGTTTGCTGCTGAATCTCATTACATATATAAGGAATCTTCTTAGCACCAGGACCAATCGCATCTCTATCAAGAGGTCCATGACAAACGAACCCAGCTTTGTTGACATGTCGTCTCTCATTGTATATAAGAAGCGCAAGTGAAGGACGAGCATAGAGTCGTTTAACCACAAAATGACATGTACATCCTCTCATAGATTGAGGTCTCGCAGCTCGATTTCTAGTGTTGAGACGATATTTCCTACTGGGTAACACACCACCACCTTCTCCATAGTTCTCAGGACCAAATGAACACCAATACCTTCAATAAGAAGTAAAACAAATGAAAACCACAAGTGAAAAATGAGATCTTTGAGTACTTTGAAACTGAAATGGAAACTTACAGTCTATATTCCAAATACTCGTCGCTCTTGTACTCTTTGAGACTGCCTCGAGAGCGTTTTCTTCCTCTTTCGATGTGGAATCGTGTAGGGCACTCTGCGTTTGAGCATTCTCCGATGATGAATTCGTCGACTCTTGCGTATGGAACTAATGCTACTTGGTCGTGATGCTCTGATGTTCCGAATTTGGTCCAGGTCAAATCAGCCCATGAAAAGTCTTCTACTTGTGGGTTTTGCACTGGAATCTCTTCTAATGATTCGACTATTTCCATCTCTGTTTTGAGTGAGCTGTGCGACTGCACAGGTCCCAGAAATTAGGTTTTTTTTAAGAGAGGAATTGAATTT
4908	AT1G60570	22311835	22312980	1146	ATGAGCGACGATGAAGAGCCACCGCTGAAGAAGAATAAGCTGCCAGTAGAAGAACCAACCTTGATTCCTTCACTTCCAGAGGAGTTGATATTGAGTATCTTAGCCCGCGTCTCGAGATTGTCTTATCGATCTCTCTCCTTAGTCTGCAAGCGCTTCCACTCGCTCCTTACTTCAGGAGAGATTTACCGGTTCCGGTCACTATCAGGTTATACCGAGAATTGTCTCTATGTGTGCTTACGTTTCTCTCATACTGGCCGTAGCCATCGCTGGTTCATGCTTCGTGAGAAGAACAAGTCAAGTGGGTATGTTTTGGCACCAATCCCAATTTCCCATTCTCCTTCTTTGCACGCGTCGAGTATCGTGGCGGTTGGTTCTAAAATCTACAAAATTGGCGGAGTCATGGATGGATCTAGTGTTTCAATCCTAGACTGCTGGTCTCACAGGTGGCTCGAAGCTCCAAGCATGCAGATGGAACGGGACCGCCCATCAGCCAATTTAATTGATGGAAAGATATACGTAACAGGAGGCTGTCACAGAGGCTCCTACAATCCATCAAAGTGGATGGAGGTTTTCGATCTAAAAACCGAAACTTGGGAGCCTGTATTGTGCCGTTCAGATAGATTGACGTTCGAGAGTTATCATGAACGAACTAATAACTTATTGGTTGATGGAAAGCTATACATTTTTTGGGCTGATAAGGGTGTGGTTTACAATCCCAAGGATGATACATGGGATAGTTTAGAAGTACCGGAGATGGATATGTGTTTGACATTGTTTTATTGTTGTGTGATAGAGAACGTGCTTTATGATTTTTTTTACGAAGAACTTGATATCAAATGGTATGACACTAAGGCAAGAACTTGGAGAAGTTTGTTGAATGGTATGAGAGAACTGCATAAGTTTGTTCGTCATGCCAGTGTTACGTTGGCGGATTATGGTGGGAAAATGGTAATGTTTTGGGATAAGTTTGTGGCTTCTGGTGATGGTCTTGGCTTTCATAAAACGATGATGTGGTGTGCGATGATTGCACTTGAAAGAAGTGATAGTGGAGAGATTTGGGGGAAGGTCGAGTGGTTTGGTCCAGTGCTTCCAAATCAAATTCCCCTGGAATATGCATTTGAGTATGTCGGTTCTGTCAAAGTTTGA
4909	AT1G60580	22313413	22313483	71	TGCACCAGCCGGGAATCGAACCCGGGTCTGTACCGTGGCAGGGTACTATTCTACCACTAGACCACTGGTGC
4910	AT1G60590	22314169	22316969	2801	ATGATATATGTGAAACAATCAAACTATATGTTATACAAACAATATACATATACTGCTTCAACAAAGCAATTAGGCAGTTCTTGTTTTTGATTTCTCTCTTAAGAGTCTGTCTTAATTACTTTAGAGAAGGAAAAAAAAAGCACTTTCTAATCTTCTAAACAGTCCACAACACTTTCACACAAACGGGACAAATCAATAGAGTCCGTATGAAGTACTAATATTATTTTTTCCTAATGATTTTGCATTCCCCTGTAGGTCATAAACATATATCATGATCTGAATGGACTCCATTTCGCGCTGGCTTTCCGATCTGTAAGCAATCAATCGGTGGAACGGTTGCGGAATTGAGCTCTCCAAATGTTTTCCAACAAAATGGATCGTACATGTGGTATTGTAGTTGCACTGGTTTTAGCTCTATGCCTGATAATTGCACGTCTATGCAAGGGAAACTGTCACTGCAAGCAAAATGCACAGGCTTCACGGTGTAAGTGCCTCGTATCTTCTCATATGTGACTCCTTCTACGGACACTGCTGAAGTATGGTTCATGCATTTGCTGTGATCACAGTAGAATTGATCGATCACTATCGGTAGCTGAACCTCTGTGAGTTGAATATTTGAGAAAAGTATTCCTTTCACTGACCCTATACCTCCCTGTATTCACATTGAAGCTGTTAAGTTTCATGAGCTTCCAAACCAAATCACTCATTCGTTTTTTTTATGAAAGTGTTAATCATTACCTGCCAAGTCTTGATCCGGACACCGGTCATTGTGTTGTGCATAACGACATCTCGGACTGTTATGTTGGAGACACAGGCTTTGGTACTGTCTTTACCAAGGCTACCAATGCTGATTCCATGCCCTGGTCCACAATTCACATTGTGAACATACACATTGGAGCAACCGGTTTGAATCGAAATACAATCGTCTCCTGGAAAAACAGAGGGAAATCAACGATATTAAGACCCGATATTTACGAGTTTTATAACGATTTTTTCGATTACAATTAGTTCGTACCGCAAGCTAGTGTGGTGGTGTGAATCATGACATCTCTGGTGTTCTGAAGATGAATCCCATCTGTGTTTGGACTGTCTCCGGGAGAAGACACATTCACGTCATGAACTAAAACCTTGACACAGTTATCAAATTTGAGGTGACATTGAGGACTGTTCTGTATAGTTATACCCGTCACAGTCACATCGATACTGCCATAAAACCTCAGCGCCTATACCGTAAAACGCAAGCTAAGGTAAGCAAAAGAATTCACTGAGTTGTAAAAACATGTAGCGACTACTAAATCATTTATATTTCTCACCGTTGGTTTAATACTTGGCATTCTCCAATTAAGTTCACTTCTTATCTGTCATGTGACAAAAATACAAAAACAGAGTTTGGTGTTAGATAAAGAAACTTGAGTAGATTTTATAGAATGAGATGATGAAGAAGTTTTTTACCGGCATTGGAGGACGTTCTTGGACCGAGTTGTTCAACGGGACAATGAGCTTAAAGTCATCGTCGATAGGATAATCGGAAAGGTAATCTTGTTGCCACCAAACAGTGCCTCTTCCATCAATAACACCATTACCTTGTATTGTAATTCCGCTAAGCTTCGTGAACTCAATCCACCACATTAACCCTCCTCCCCACGATTCAGTATCGGTAGGAGCTACAATCATCCCCTCCAGCTGCAAGCAATAAATATCTCACATCTTTCAATCCAAAAGGTTCATTTTTGTTTTAAAATCTTGCAAATGTCATAAATTTTCTCACTTGGAATACAATGTTTGCTTGACAATAAGGACCCGAGAATGAAATCGGGCCAACGAGGAAGATGTAGTCAGGCGGTATGATCATCGTTGAGGCCTCGACTTTGCAGGCAGATGCCCATGCAGCTTCAAACGCCTGCAGAATTGTTACCACTCGTCATTGTTTGGTTTAAGACTAAAACACAATTACGGAGGAAAAAAACAGAGAATATGGTCCACTCTTAAATCGGGTATTTTTGTTGTTATTTCTCTCTATGCTCGTTTGTTAGTTTATTGGGGAATTTAATTAAAACATTGAGAGGAAAAAAGAAAAAAGTTATGACTTTACAGAACAGAGAGAAAACTTTTTTTATGCTCTGTTTCTTGTTCTGTCTCGTGTTACCTTCTCAACTGTAATTCACATTATGGTTATTTTTTAGAAACAATTCTCATGAAAGCGAGATTAAAATTCTTGATTAGTCAAGAACAACTAGATTGAATTTTGTAACGGATTATGAATCTTTTGAGTCTGTACCTGAGTGTCATCACTCATTCCATCACCCTTAGCTCCAAAATCAAGCACATTGAATTGTTGAGAGTCCTCAACTGGCTGCAGCGGAAGAGGTGTTGGTGGTGGTTGGACATGTGGTGGTGGTGGTTGTTGAACTTGTGGTGGCTGTGACACAACAGGTGAACCGTCGTTGGATTTTGGCGGCTGAGTTTTCATCTTCGGTTTTGGTTTTGACTTATGGGACATGTGGTGGTGGTTGTTCTCATGGCTTTTTGGTTTCTTGCTGGACAAGGAATCAGACAAAGAGGAGGAGCTCCTATGGTGGTGTCTCCAATGTCTTCCTCTTCTGGCAATGCAGGTCTCTAGAGTTGCAGACCAGACCAGGATTGTCACTAAAGTCATCATTGTGATGCTTCTCAGCGTTAAACTCTCTCTCGTTATCATGTCTTTTTGTTGTTTTTTCTTTACTAAACAAAAAATGTTCTCTTTGTAATGGTTTGAGACAAAAGCAGAAGAAGAAGAAGAGAGTTTGGTTTATTTGTTGTTG
4911	AT1G60600	22324644	22327358	2715	TTGAGGATACAATCGCTCACCATGCTTGTGATTAATTTGAGACCTTTCACAACTGTTGTAAGTTCGAATGTTTCCTTTTAGCTACAGCATACTGTAGTGGCTAAACGTTTAGGTAGATACAACGAAGGCTAAAGAGAGAAACAAATGTTTGGTGACTGATTTCTAGCGCGCGATAACTAGCCCCAACGACAATGCGGCTCCAAGCAAGGCGTGGAGTCTCACACAGTAATACTTGGCCATGAATATCTTCCCATTATCCTGCATTAAAAGAATAGATTAGCAAAACTTTGAGTATTACAAATTTCAATTCTAAATATCTTACCTTGTGGTGCTTTTCAACGTAGCTTGAAACCAAATTCCCAACTGGTAATGTCAGGAAGCACATCAACTGAAACACCAACAACAAAAAGGAGGTTTTAATATATGTTCTTATATTTCAGTCATGTTCTCAAATCTGTTAACTTACGGTGCAAGGTAGTGGCAAAATCCTGGTTAAACCAAGAACAAGAAGCATTGAATATAGTAAACGAATAGTCCATCTCACAACAAAAGCTCCTTTTTCAGTCCCTAACCGAACCTGTGTCAACCAAAAAAAAACTCTAATCATAAACACAATCACCATATTCATATTAAACCTTGTTGAGTTTTTTTCACATTTGTACCAGAGGTGAATATTTCCCCACAGCTAAATCTCCATCCACCTATAGAATGTAAATGTAGTCAGTACTGTGTTTGTCATTTCAGGACTCATTAGACCACTTTTTCATTAACCAACCTGATGAAAGTGGCTGCAGAAAAGGATAAGAGATGTAGTAAAACCAACAAGGACAGATGATGAAAGGACCCTACCGCTTAGCGGAAGATGCCTCATCTCGCTGCCAAAACCGATTAACAAGCTTCCATTATTAACACCTCATGGAAACACGAATGGATTAGGCTTAAAACAAAATTTTGATATTACCTTGAGCTACCAAGAAGTAGATAAAAAGCAGTAGTAGCAAATGGACCAAATGCTGCAAAGCATAGAGGCTCTCCTAATCCTTGGTAACTTAACCGAAATGGCGGACACTAGTCACAAAGTATTACTCTAAGTTAGAAATCTCCTAGATTAGTATCAAATTGTCATCTAGGAAGTAACGTTCACCTGGTATACGTAGCCACAGAGTATTGCTGAGGCTAGCAATAGTATTGCACGGATATTACTTGCATTTAACGATGTCCAAACTAGACCAGAAACACCAAGCGCTAGCGATGTGATTGCAGCGGCTAAGGTTCCTGTCCGGCTTTTCCAAGTAAAACACAGTTTATTAGGATGGAACTCAAAAACATAAACTTCAAAGTTGCAAACTCTATCCTTTGATAATACTTTACCTTCCAACCAGATTTACTACTGATTCCATTTTGTTCTTATCAGCTCCGGTATCAAAATCATAAACATCATTGCTGCAAACATAAAACCATGTTTGGAAAGAGTAAATACATGAAAGAGTAAATACAGTCAACGAAAATGTTAAAAGGAATCAATCAATTAATCACCTTAGGTTGAGCCAAGTAATGATAAGAATTGATGAGAGCAATAGAGTAACATAACGTCTAGCTAAGAACAAACCCGTCTCTAAATAGGCCGCTGAAGCGCCAACCTGTGTGACATTTGAACAGTGAATATTCCCTAGCAGATAAAGGCAATGGAGGACATAGAAAGGTTTCTTGAGGAAACATACGGTAAGAGGAACTAAAGCGACAGAGTACATTGGTAGTTTGATTGCTCTCCATATCAATTTTGCTCTGGGAATCTCCTCTTCTTGGTAAACCTTTGCTGCATCTCCATAACTCTTACAAAAGATTGGCCTAACTCTAAGGTTTCTTCTTGGTTTAGCATTCAGATTCTCTCGTGCATTCGAACCAAACACCGGTAATCTAGTGATTACATCTCCTCTGCTGGGAAGCTAAGCTAAGTAATTTTAGTGACAGTACAAAGTAGATTATTGTCAAAGAACAAAGCTTTGGATGAAGTGCTAAGCCTACCTTGTGAATTTTCCGTTTCACAAACAAATCAGTTGAATTTTTGGGCACAAACCCATACTTTATGTCACAGAGAGAAACAAAATTCACCATTTTCAGGTTTCTGCATAAAACAAAAGAAAGAATTTCAGTTAACAGAGGAAGAACACTACTTCCGAGTTAAAGTCCGAGATTCTGGAACCCTATAACTAAAATCTTTGTTCTGGCATGAATCAGAGACAATGGAAAATGAGTAAGATGAAGTAAAAAAAGTATGAAGTTTGGAACTTTACCTTTTTTAACACGAATCTTTCGAAGAGAGTTAGCGACGGAAGTGGAGTCAGATCAAAACCACGACGTGATCATAACAAAATTCACTTGAGGAAAAATATTTCAACTTGGCTCGTCTACAACGAGATTTTCATGAACCCACGAATCTGGAATCTTAATTTGGAGAAGATAACGCACACAGAAGTACAGAACAAACTCATTGAACCTTATACAAAAACTGAGAGAAAAGTGCCCGAATTATGCCAATAAACAGGCAAAATTGAGTGACCAGAATCAGAATCAGAGGATTTGTGAAGGAATCTATGCAATGCAAATGTTGGGATTTCGTTATTCAGACAAGAATTTGAATGTTGGGTTTTGCGGAAGAGACGTGAATGATGAAGTGGATAACAGAAGCTCCCTCGTTGGAAGATAAAATCACGT
4912	AT1G60610	22327911	22330275	2365	AAAGACTCGACCAAGTTTTCATTCATCACCACCATCACATACAAATATGTTCATCCACCATTTACTTTTCAAGAGTATGAAGACAACTCAGAAGAAGAAGACCTGAACGCTAGAAGTTTTCAAAGACTGGCAAACAGGACAAACACCAGTAAACACATCACAATCTTTACACAAACTCAAGTGCCTACATGGCACGAGCAAGACCGAAACATTCTTTACGTTACACAACTTACATCTCATCCCAGTACTTGGCATCCCCGGGATGTTCAAGTAATTGTAAGAAGCTGCTTCGTCATCAATCTCACTATCCCCAAACCCTTCTTTCATTTGATGATGATCAGCAACTCCTCCTCCTACTGCATTGTTGTCGTTTCCATGTGACATCACTTGTTGCAAATTTACCTTTAAGGCATTAACCACAGATTCATTGTATTTTGCTTTGTAATGCCAGTTCTGAGCTTCCACTGCCACTTGTTTTATCTTATCCACGAGTTCCCGGTTCTTCTTGTTCATGCTTTCAATCTCATGGTCTTTCTCTTGAAGCTTCTTACTCACATCCTTCTCTAAGGCCGTGACAAAGGACGTGACATGTCTCTGTTTAATATCTCTCACACCTTTCGCCATTTGATCTGCCTGTTCCAAGAGAGAACAATTTCAACGACATGGGATATGTAAGCAAAAACATACGCTTTGTAGATAAAATTAATACCCGGAATTTGATAAACTGATCAAGCTCGTCGTTCTGTCTATTGAGGTCCAATCTGATATTGTCACCGAGTGACTGATAGACTGGAGTTGTTATGCTTCCATTTGCTGAAGTTACAGAAGAGTTGCGCTCATCATCATCATAAGATAGTCTCAGACCAGTTGACACTAAGTTCTGCTTTGGGACTTCATCTTGAACAACAGTATTATTGTTGTTGTAGTTATAATTCAAAGAGATCTGCAGCTTCTGCTGTCTCTGCATAATATTGTTGTTTTCAGTTTCCCTTCCGCGTGTGCTATTAAGCCGCATCATAGGAGCAAGGTTATCATTAGCAAAGTAGTTTACAGGATCAATAGTACAACCAGCTCTCACTGCAACCACATACAAAGGAACAAGCTTTTAGCTCTATAAAGTTCTAACAACATTCAAACCAAATGAATAACAAAATTCAGAAACTTACTCGTCCCAAGCAAGTGAAGCTGATTCAACGATGTGTTTGATTGATACCGAAACTGGCTGTCGTTCATTAGAACCTGCGGCACAGGGTTATCATTGTTGCCTCCCAACATCTTCTCTAGAGCTTAACCGTTTTATGTGTATATATATACCCGTAAAGAACTGAAACAGAAAAATTACAGTAAGAAACCTGTAGACATACGAAACTAATTAGTTGTAAGATATGAAAGCTCAAATATCTTCAGCTTTTGACATGACGAGCCAAGATGTAATAAGATTTAACTGTCCTAAGCAATACAGATTACAATCCAACTAGAGACAAAGTTGAGATCTTTGAGGAAACTATGGTTCATGATCAACTCCTATGTGATGAACTTTCTTTGATCTTGCCTAGGAACCAAATTTAGAGATCATGGTCAAAGATTCATCTGAATATTAAACCAAGTAACAAAAAACAGGCAAAATAAATTATTATGTCAAAAGTGATAAAATAAGGCAAACCTCTGGAACATGGAAGAAAGATAGCAACTCCAAAGAACAAGACATAACCTAAAGATCTTGTAAGAGAGAAGCTAAGAGAAGATTTGTACCTGTTAGAGATTGCCCATAAAAAAAAATAAACCGTAGCTTCCTTCAGATCCTACAAACCTAAAAGAAATCATTATCACAGGCTCACAGCGATCCAAGTTTGCTTATTTGCATCAATTAAAGTTTAAAAAACAAAAAAAACTGTAAAATTAAGAAGTCGAAGAGAAGCTAAATCAATCAATGAATGATTCAGAATCTTAAGAAGAAGAAGATGGGTTTTGATGATAGAAACGCTTTGAAACAATAAAATCCAATAATTTAATTCAAAGATTTTAAATTTAAGGAGAAAGAAGAATAAAAGAAACGGATGGGAAAAAAGAAAGAATGAAATGAATGATGGAAAGGTGAGAAATCAGCAGAGGACAGGACACAGTTGTGAAGGAGTGGGAGGAGTTGGGTGGCAAAGTCGAGATATTAAAAACAAAACAAAAACTTGAAAAATAGACTCGAAAATAATACTAACATTTTTTTTTTGGGAGATGATGATAACAAGAATAGTAATAGTAACCGGTGGCGGTGGTATTGGTTCTGCTGATTTCCCCGTGAGTTGTGCCTTCTCTCTGGTGTGACGCCATTTTACTCTACTTTTCTCCATTTTCCCTCTGTCCTTTTTCT
4913	AT1G60620	22331105	22333523	2419	GTTTTATGAAATTGAAGAACGAAATTGAAGTGAAAAGTGAAATCGTGCAATTTTCATCTTCCTCTTCTCCTTAAACCCTGATTTCGGATTCTCACAATCGAACTTGGCTGCAGAGAAGGATGGGGACTAACGAAGTAACAAGGATTGTGACTGATGAAGAAAAGAGAGAAGCGAAGAACTTCAACATATTTGATCTCCCTGACGTTCCTACCGGACTTCCTCCGCATCTTGAGCTCCAGCGAACTCGCGTTGTCTGTAAGAAGGATTCTAATATTCATGTAAGTACTATTCTCGATCAAAATTTACACTCTTTTTAAGCTATGTATAAGTTCAGCTAACTAGAAATTTATTGGCTTTTCTCAGTGTGTCCCATGTGGGTTTGCTATGTTCATCGATTTCGTGTAGATTTACAGAGTAAAGTTTAAAACTTGCTTGTAGAAAGCTGTGAATTTACTGAGTTTGGTCTTAGCAATTTAAGAAGATTACACTGTGGGTTTGTCGAAATCCGAATGATATTGAGTGATGATTGTTTGAAATTTGAAGTCTTTAATGTTCTTCCCTTTCTTTTTGTGTTTTATTGTAGCCTACGGCTATCACTTTCTCGGGTGCCTATTCCTCTATGGGAGTGGACAACAGTGTGAGACTAGAAAACTTCTCTGAGGATTTCAAAGTTGATGTGATTAGTCTCACAGAGACAGATATGGTATTCGATATGATCGGTGTCCATGCAGGAATCGCTAATGCTTTCCGAAGAATCCTCTTAGCTGAGGTCTGCCCACTGTCTCACTACCTCTGATGAATCTCTGATTATTAGAATCTTTGGTTAATAGTGTTTCTTTGATTACAGCTTCCTTCAATGGCTATTGAAAAAGTGTATGTAGCAAACAACACATCGGTTATTCAAGACGAAGTTCTTGCTCACAGGTTGGGTCTTATTCCAATTGCCGCAGATCCGAGACTCTTTGAATATTTATCTGGTAAGAAATATTCTGTGGAATGTGATCCATCTCATTAAGCATATAAACTCTTTGTGTCACGCTTAGTTTTGTTGTTGTTTATCTTTGTGTCATAGAAAACGATCAGCCAAATGAAAAGAACACCATTGTTTTCAAACTCCATGTGAAATGTCTAAAAGGTGACCCGCGTCGTAAAGGTAATATATGTTCTTTGGTTTGCTCAAGAAGAGTCTTTGTTTTATTGTTAGCTCGAGATCTCATGAGAGGTATCATTTTTTTATTTCTTGAAGTCTTAACAAGCGAATTGAAATGGTTACCAAATGGAAGTGAGCTTATCAAAGAATCTGGAGGTTCAACCACAACGCCAAAAACTTACACTTCATTCAACCATAGCCAAGATTCCTTCCCTGAATTTGCTGAAAATCCTATCAGGCCAACCTTAAAAGATATCTTGATAGCAAAACTTGGCCCTGGCCAGGTACTGTTTCTATTTATACTCTTCCCCTTAATTGTGACATTTTTGAGGACTTAATTCCGTTGAGAGATGAAAGACTTGCATCTTCTTCTTGCAGGAAATCGAGCTTGAGGCTCATGCCGTTAAGGGCATTGGTAAAACACATGCAAAGTGGTCCCCAGTAGCAACGGCTTGGTATCGAATGCTTCCTGAGGTGAGAAGTTCACCATAAGCCTTCTGGGAAAAGGACTTAATTAATTTCTTCTTGACTCGTCCTAGGCTTTTCCGGTAATGCTTTTTGTTTATAATATCTTAGGTGGTTCTACTAAAGGAATTCGAGGGTAAACATGCCGAAGAACTCGTAAAAGTCTGCCCCAAGAAAGTTTTTGACATTGAAGACATGGGCCAAGGTGAAGTAAAAGCCTTCCCAAGTTTCCTTCAAATGTCTTTACTTGCTTTTGAGTAACAATAAGAGATTCTGATGAAACCTGAGAACTTTGGCGGCAAATTAATTTGACTTGCAAACGTGGAAAACAGGTAGGAAGAGGGCAACAGTAGCTCGGCCGCGTGATTGTTCGTTGTGTAGAGAATGCATAAGAGATGGAGTGGAATGGGAGGACCAAGTGGATCTGCGCCGTGTCAAGAACCATTTTATATGTAAGAAAAGAAAAAGAAAAACACAGTTCCTTCAACCTGGCAATTCCATGGTACTGAAAGAGATTCTAATTGAGTTTCTTATCATCTTTCGCAGTTACAATTGAGTCCACGGGATCACAGCCTCCGGAGGTTCTTTTCAACGAAGCAGTGAAGATATTGGAAGATAAATGTGAAAGAGTAATCTCTGAACTCTCCTGAAAAGAGATTAAATTGGTTTAGCTCTACCGGCTTGGTTCCGGTTTAGTTCAGTTTTGGGTTTTGTATCGAAGTTAATACAAAGAACATTGAAATTTATATATACTTGGTTTCGGCTCGGTTCAAATTTAGAATATACATGTGAACGTTGAAGAGT
4914	AT1G60625	22333915	22334160	246	ATGGCTGCACACAAAAAGAGTCATATCCGCATTTTCTTTGTTTCAGTAATGATTATATTATCATTGTTCAGCGGATTTGGAGAAGGACAAACATATATAAACTATAATGGTATGAAAGGAGACATAATTCCAGGTTGCAGCAGTAAGAATCCCAAAGAATGTGTCAAAATTCCAGCATACTCTTACAATCGTGGTTGTGAAATCTCTACACGTTGTCAACGTCAACAGCATTCGAGTTCGAGTTAA
4915	AT1G60630	22334661	22336907	2247	GGGTATTATCCAATTTAGGAAGCATATATTATATTTTGAACCCCTAGCTACTTCAAAAACCAAAACAATAGAGAAAGCTACAACAACTTGAATCAGATGCTCATATGATCCTCCCTTGGCAAGCTCTGAATCGTATCCGACCATCTCCCAGGCGAATGATCACTGCTGTTAAATGAGAAAAGAGCTGCTTCAGCCCTTGCATCTTTCACCATCTTCAATACCTCTCTCATCGCAGGACGGTTTTCCGGCTTAACAGCCACGCAAGCTGTCGCGATGGTCAAAAGAGCTTGAAGTTTCTCCTCAGAAGCATTCAGCTCCTCACTTACTTCAGTCTCTTCCTCTCTCACCGCACGCACCCATGTGGAGATATCAGACCCGTATTTATGAACAAGGTCCTTGAATGAAGTTCTACCTGTTAGAAGCTCTAGAAGGAGGACTCCAAAGCTATAAACATCAGCTGGTTGTGTTGAAGCCTTGCGTAAGTCTCTGCATTCAGGAGCTTTGTAAAAGAGAGAAGCTGCACTTGTGTCTTCAATCGAGTAAGGATCATGGAGATCGCTGAGACCGTAGTCCGTGAGACAGGACTCGAAGTCCGGACCTAACAAAACATTAGATGATTTCAAGTTCCCATGCGTTAAGCCAGGATTCTGATGAATGTAGACCAGACCCATTGCCAAGTCCTCTGCTATTTTCAAACATGATGTCCAGTGAAGAGGCTTCCCACTCCCAGAGACCTTACTTCCTACGAATAAGACACATATCAAACAGATTAACACAAGTGCTGAATCAGAGAAGAGTGTGTGTGCAATACATACCATGGATAAGAGAGAAGAGACTTCCATTGGGGAAGTAATCGTAGACGAGCAAGCATTCTTCTTTGGCTTGGAAATAAGCTCTGAGTGGCACCAGATTAGGGTGCTTGAGTCTGCCAAGGATCTCAATATGTCTCTTGAATTCATCCATTCGAGGAAACCCTGCGTCCTTGAGCCTCTTAACAGTGATGATGAATCCAGACTCCATCACTGCCTTGTAAGTGCTCCCTAACGTTCCTCTTCCCAACGTTTCTGCTGAAGCTTTGAGTAGATCATCCATGGTGTATCTCACCACCGTGATGTCTCTTCCCAAGAAAACCAGAGTCCCTACTGATCCTTCTTCGCTTTCTTTCTCCCAAGAGAACCTTTTGTTTTTCTGGTCACTCGTACCTTCCTCTGTTTCAGCCGTCTTTGCTTCTTTTGACTCTGCCACGCGTTTGCTTCTCCTCTCTTCTCTTTTGGATTTGCTTCGCTTCCGTCTCCAAAGAAGACATATGAGAAGAAATGTCAGCAGAAGTATCAATATTCCGCCACAAATGCTTCCGGAAATGATTCCGATGAGCTTCGTTCTGCTACGTGTTTTGGCTACAGGGATAGCTGGTTTTGCTGATGGAGTTGAAGTGATTCCAGTGGTGTCATTGCATGAGTTTTGAATCTGATCACCGCAGAGAGCAATGTTGTCAGTAAACGACGACTCATTGAACCGATTCAGAGCTTGTGTTGGTGGGATATGACCAGAGAGTTGATTATTCGAGACATTAAAGAATCTGAGAGTTGCTTGGTTGAGAGGAGGAATGGAACCAGAGAAGAGATTGTCTTGAACGTAAAACGTGTAAAGGCGGGAGAGTCGGAGCAACGAGCTAGGAATCTTGCCGGAAAACCGATTCCTGGAAAGAACAACCGTTTTCAATCGGTGTAGAGACGTCAGTGATTCAGGGAACTCACCGGAGAAGTTATTATCGTTGAGATAAAGAGATTTGAGGTTGACTAAACCAGATAGGTTAGGGATTGAGCCAGAGAGAGAGTTTCCTTTGAAACTAAGAACTCTAAGTTGATCCAATTGGTTCAAACTCTTGCCGTTGAGTGAGCCACTGAGGTTCAAATTCTCAAGAACAAGCTTTGAGACTCTTCCTTTCATGCATTTCTTGACTCCTTCCCAGTTGCAAGGATCTGTTCCTCGCCATGGAATCGAATTTGAAGGATCAATGGATGATTTCAAACTCAGTAGAGCTTCAACATCGCTTGATCTCACCGGAGAAATCAAAAAGAAAGCAAACACCAAGAAGAACATACAAGAAGAAGAAGAGATCATAATGGAATTCAAGAGATTTTTTACCAAGTCATGATAGAATCAGCAGTTGTAAGTGGCATCGATGAAGAAGCTCGATCACGGACATGACAGCGAAGATGTCACGTGAAGCCAATGCTTCTTGAT
4916	AT1G60640	22337374	22339671	2298	TATCAGTTATAACAAGCACCGTATTTGGTAGACAAAACTTGAAGTTTAAAAAGCACATAATTAACTCACTCTCAACCTATGTTTCTTCATCTATTCATCGACATCCAAGTAAAAAAAGATGAATCTTTCTGGCTAACCATATTGGGCAATACAGCAGTTTCAATCCTTAGTTTGACGCCTTTTCTTTCTAGATTTTTGTGATGCATCTTCGTTTTCTCCTTCCTTAGTCGATGGAATCTGGATATTGGTAAGAAAGAATGAATCGATTAGGGGTTTTGACAGACCAACAATGGTTACAAGGATACAATTATGAGCAGGCTATTTACCTTTTCCTGTTTTTCTGATCTCTTAAGCTGTCTTCGTGAGCTACTGTTTCCTTTTATCTGCTTCTCCTAAAATTAAGATTTTTGAAACAATTTGTTAGGTCTCAGCGGAAGAATAACAAAGCACTTGTTTGCATTTGCTAGAATTCAAAAAGAAAACCTGTGATGGTGTCTCTGGATTGTCAACTTCTTCGTTTTCTCCATGTTTGGTTAATGAACCCTGGATGTTCATATTAAAAAGACGAATCAATAAGGTTTCAGACAAACCATCCATCGTCACAAGGTTACAGTAATGAGCAGGCTACTTTTACCTTTCCCTGTTTTTCTAATCTCTTACGCTGTCTTCGTGCTCTACTGTTTTCTTTTATCTGCTTCCCCTACATTTAGTAGTTTTGCAAGAATTTGGTTGAGTAAATGACTCATGGGAAGAACACAAAGCACTTGTTGACATTTGCTCGAACGTCAAAAAGAAAAACCTGAGATGGCGTCCCTGAATTGTCAACCTCTTCGTTTTCTCCATGTTTGGTCGATGAATCCTGGATGTTCATATTAAGAAACGAATAGATAAGGTTTTTGACAGGTCAACCATGGTCACAGGGTTATAGAGCAGGCAAATTTTACCTTTTCCTGTTTTTGTGATCTCCTAAGCTCTCTCCGAGCTCTTCTGTTTCCTTTTATCTGCTTCTCCTACATTTAGGATATTTGCAAGACTTTGGTTAGGACTCATTGGACTAACACAAGCATTTGATGGCATTGTCTTAAATCTCACCTGAGATGGCGTCTCTGGATCTTCAACTTCTTCGTTTTCTCCATTTTTGGTCAATGAATCCTAGACGTTTATATTGAAAACACGAATCAATTAGGTTTCCAACAAACCAACCATGGTCACAATGCTTCAGTATTGAGCAAGCTACATTTACCTTTTCCTGTTTTTGAGATCTCTTTCCCTGTCTTTGTGATCTTCTGTTTCCTTTTTTCTCCTTCTCCTACATTTAAGATTTGTGCAAGAATTTGGTTAGGACTCATTGACAAAACAAAAAGCACTCGTTGGCAAATTCTCTAATGTAACCTGAGATGCTGTCTCTAGATCGTCAACTTCTTCGTCATCAGTTCTAATCTTTCCTTCTTTCACTAATTTCTCCATACGAGCATGCTTCTGAAATGAGTCAAACGACAAAAAATACTATCTCATCAACTACAAGACTGATGAGGAAAAGCTCAAAACTAATCCCGTGCTTATCATCTACTACTTGATTCCAAAAAGGACCAAACACTCAAATGCTAATTCAAAGCTACCTAATTTACCTTTGATGAAACATGTGCTTGCATTGTGTTCTCATTCAAGCAAACAACGGTTGGACAATATCTGCATTTATAAACCGATTTGGATTGTATCATACAACCGAGAATATAGTTCTCTTCCTCTTCTTCGGGTGGTTCTTCTAAAAAACGATTCATTGACATCTTCTCCAATGTCCCACCATAGTCATCAGCATCAGAGTTATCATCACCATCATCAACATCAGCGTCTTCGCCAGCAGCTATAACAGAGAATAAGCAAAGATTTTACCAAAGGTTCTCTGAGAGTACAATCACAAGAGAACTAAAAGAGATAATTGCTCAATTGAAGAAGCAAACCTGGGGATTCATCATCTCCTGAATCATCACCGTCCTCGGAAACTTCTGCAACAGAGTCTTCTTCTTCAGATTGTTCTGATTCTTCCGTCTCAGGATCAGAGTCAGAAGAGAAGCACGATGAATCGGATCCACTGTCTTTATCACCATGCTCAAGCTTGTAAAATCGTCTCTTTATCATTTTTACTTCGTGTTTACTCTACAGAGACAAAACCCAAATTTAGAATTCGAAATTCTCCAACAAATCAAAAGTAAAGGAGCAAACTTCGGATTAAAGTAAATAGAAAAGAGGAGACTTTCGTACCGTGAGTTCCGCAGAAGAGAGCTTGGAGACTGAAAA
4917	AT1G60650	22339808	22342336	2529	AATCCTCTGCAGTTATTTCATTGTCCATCACCAATCGCCAAAACCGCAGAAAGGTCTGACCTTTGGATTAGCGGTGAGTAATTAGGGTTTATCATATCGAAATTTCTAGGGTTTCTTTTTCTTACTTCGGATTTCAGCAAGTTTATTGACCCGAATCTTTGTTTCAATAGAATTTTTTTGAGTTGTTTAAGTAAGAGTTGGAGTTTCGCTTTGATTTTTCGAGTTTGATTTTGTGGGCTAACTATGTTTATGCGTTTTTGGTTTCAGTGAGAGTTTCACAATGAAAGATAGAGAAAACGATGGAAATCTTGAGAGCAGAATCTTCGTGGGAGGGTTATCGTGGGATGTCACAGAGAGACAGCTTGAGAGTACCTTTGACCGCTACGGGAAAATCACTGAGTGTCAGGTCTTGTATCGATTCTCGTACTTTATGATCAGAAGTCTCAGAGACTCGTTTTGAAACCTGTGTTTAGTGAATGATACCTCTGAGATTGTAGGATAGTTTTGTTTGATGAACCTAAGACTCATCTATTCTGTAGAAGAGCACACACAGATATTGAGGTTTATTGACTTGTTGAAGGATGCAGTCGAGGAATTAGTAGAGCTTTCTTAGGAAGTAAACATGCATCTCAACCTCCTCTTGATCTGAAAATCTGTTTGAGAGCCGTATGTTTAGAAATGCAAGAGTTTTGAGATAGATCATGGCTCTTGTCTCAGCATCAGTGCAGTAATTTTGGTTTGACGTCACTGTGTTTTGTTGGATATTATGATTAAATTGCAGCTGAGCTCTCTTTTCAGTGGTTTTGACACCAATCAGGACTAACCATCTTTTATTCTCTTGCCTGTGGTATCTGCTTTAGTAGTCACTGAGATGGTTTTCTTGTACTCATTCATCATGAGCCACTAGTTGTTGTAATTGTAAAAGTACAGTTATTGGCACATGTAAGCATCTCTAAGTAGTCTATCAATACACCAAGATGATAAGTTTCTGGTCAAAAATGGTCTTGATCAGAATATTAGTCTTCTTTTTTAGGTCTTGATCAGAATATTAGTCTTCTTTTTTAGTGGAATTAGCATGGAAAACGCATTCCTGTGGATTTGTTGTGGGAAACTGATTTGAGGTAACAGGTCTGTTGTAAGGGTTAAAAGTATGGTTGGCTAGAGGCTAATCTCCAACATCGTTTTGCTAGGATTATTGTTGTGGTGATACTTCTTGTGGATTAGTATTTCTACAAGTATGCAGCTGTAGTTTGACTTTGTGTTGTGTGATTCTAAGGACTTGAAATGAAGTAAATTTGTGAATCTTGCTACCGTCTTCTGTTTGCTTGTAAATGTTCTGAGTTTGCCACTTCTAGGACATGCTATATGAGAGATAGGAATGTAATACATCTGCTTATTTCTTAACTCTAATGTAACATCTGGTTCTTAGTAATATATCTTGTTCCTGGCTCAATATGCATTTTAATAACATTATTGGTCTTCTTTGCGTACTTGTAGATTATGGTGGGGAGAGATACTGGGCGTCCACGTGGTTTTGGGTTTATTACATTCACTGATCGCAGAGGAGCTGATGATGCAATTAAGCACATGCATGGAAGGGAGTTGGGCAATAAGGTCATCTCCGTGAACAAAGCTGAGCCCAAAGTTGGTGGAGAAGATGTAGACCAATTAAAGAAAGGTGGAGGCTATTCATCTCGAGGGAAGGGAACCGAGGATGAGTGCTTTAAATGCAGACGCCCTGGTCATTGGGCTCGAGATTGCCCATCAACTGGTGACGATCGAGAACGGTTCAGAGTTCCCCTTGCGATGCGCTCTCGTATTGGAGACATAGATGGACACCGAGATCGCTATGGAGATCGTGATCTGGAGAGGGAGCGGGAGCGGGAGCGTGAGTTTGACCGCTACATGGATGGACGCCGTGACCGAGATGGGGGACGATATAGCTACAGGGACCGCTTCGACAGTGGAGACAAGTATGAGCCTCGTGATCACTATCCATTTGAGAGGTTTGTAGCTCTTGTCCTCAGGTCTAAATAAATGTTCCAACATGTGTTCTTTTAGGAAAGTCATGACCTTTTGATGTATTAACAATGTAGATACGCACCACCAGGAGACCGTTTTGTGAGTGATAGGTATGGGATGCCTGAACATCATCTTGAGAATGAATATCGCGGGAGAGAGAGAAGCTATGACAGGGACAGATACGCAAGGGATACAAGTGACAGATATGGAGATATGGGACCGATACGCGATGAGGGAAGACCCTACAGAAGCAGACCAGGTCCTTATGACCGTCCTAGCCGTCCTGGAGGCAGACCTTCATCATATGAACGTTGGTAGTTTGTTTTGGTTAACCAGATGTCAATGCTTATGCTTTGGGATTTAGGTCTATATCAGAGATAGAACTCGAACTCGAGATCTCTGTTATGCTTTTTTGTCGAATATTATGATTCTTCATCGCAGTAAAAAAGTTATGTTCTTATGATCCTATTGATTCCCATAAAGCAATTCAATAGATTAAACTCAAAA
4918	AT1G60660	22342413	22343013	601	AAGAGAAAGGAGGAAACTTTGGCAATACAATGGAAGAAGAAGTGTTACACTAGCAAGACAAAAAGGTAATGCAATCTCAAATCTTCAATGAGAAGAGAATTAAAAAAGCCATCTTTAAGCTTACTTAAGAAGAAATCTCAAATCTTCAATCAAATCTCAAATCTTTAAGCTTTTACTAATGAAGTTCCCCGATGTAGAAATCTTCAATCATGTCGAAAACACGAGTGGCGTGTTGAGGTCCGAAGAAGCCATCAGTAGAATCATCACCAGCATGATCAAGAATAGCGTCACCACCAGGATGTTCTTCAACATAAGAAGTAATATCATAGACTTTATCTTTGATTATGATCCAACAATCGTTCCTTTTGTTATGTACTGCGACTTCACTCTTGCTGTAACTTTTTGGTCTTACCACATCTTCTACAGGCTCACTGCTAGATCTCTTCTTCTCTTGATTGTCGTTTGTTCTTCTTCGCTTTCCTTGGATTAAGAACAATGCTGATACTAGAAAACCCAGAAGCAATCCGATCACAGCTATCATCTTTCTCTCCTTGGAAATAGCAAAACCGGAGTGAATGACAATTGGAGAGAGTGGTGGATT
4919	AT1G60670	22343654	22347623	3970	AAAAACCATTACAAAACAAAACCACCATTTTCTCTCTCTCTCTCCTCGCCAGCTTCTGCAATTCGAAAGTTCTTCGCATCATCTTGCTGTCACCACTCTCTCGCGAATCGAATCACGATTCTTCAATCTTCTTCTTCTCTATTGCGATCTCTCTGAATTTTGTAGCTTCACGATTTCAGTATCTCTACTTTCATCACCAATCGTTGGGGGTTTAGGGTTTTTGCATCGACGCCATCTATCGAGCTACGGAGAAGCATACTCATCTTCTATTTTGGCTAAATCCGAGGTGGGTTTTGCTCAGGTTTTGCTCTTTTAGGTTTCTGTTGGGTTTTAATCGGATTTTTTTCCGTATGATTCTGAAATTGCTAAAACCCTAAATTGAACATGTTTTTGGGCGTGCTTCGTTGTAGGTCAACTTAATCTCTACGAAATAGCTTTTGAGTGATGATTCCGATGGATAATTATTGCGTACCGAGTACTAGCACGACCGGTTTAGTGTTTTCGGCGACTTCGAGCATGAATGCTTCTTCTGGATTTCATCTTACTGTAAATTCTCCGACTTCGGTTACTGGACTCAAACATGAAGCTTCTTTGGCTGTTGATTGGTCTGTTGAGGAACAATATATATTGGAGAAAGGTCTTTCAAAGTAAGTATTTTTGTTATTCTCCATTGTTCTTCGTTCTCTGCAAATTTTCTCACTTCGTAGCTATTATACAATGTTAGAGTAGATAAATTTTTATATGTAGATGAAGGAAAAGGTTTTGCATTTATGTTTCATATGAACTGTTATAGCTCGTGTTGTTATCTGGAATCATAAGCTGATTCAGATTCTTATAGATGTATTTTGTATCAGAAAATTTCTACGAAAGATGGCTGAGTTTTTCTCTGTGTTAGTTTCTTACCTTGCGCTGTTTTATGTTGTTTCGAGTTTGTCTTTTATTGTTTTGTTTGCCTAAAACCTTTGTCATGTCTTTTGTAGATTTAAAGATGAACCACAAGTTACAAAGTATGTAAAGATCGCAGCAACTCTACCAGATAAAAGTGTACGGGATGTAGCAATGAGATGTAAATGGATGACGGTAAGTTCCCAATGCATTGTCATTAAGTTTCATAAGTGGCTTGCAGACTTCTTATTAGTTGTTATTCAAAGAGATCTTGGTAACGTCATTTAGCTTGGGAGATGAAAAAAGGAGGAAAAACATAGTGACGCTACTTTGGGTGTATGCTTTGTTAAAGATAAAGTCCTATGGGAAAAGTTCTTTTATATTTTTTTGGCTATAAGGTAGGCTTAAAGTTCTATTGCTATATTGATGAAAAGACACCTTACCATATCATAAAGGTTGTTTAAAGTATGGTTAAGAGTGTGCAAGGAGAGTAATAACAAGTATTGCTGACGATAGATCTGGCTTTCTGTTAGCTCTGGAGTCATGTTGGAACTTGATTTGACCCTAAAGCTTGATTTGATTTCTGTAGTTACCCTGAAACTAATATCGCCAAACGAGTGATGTCAGATAGCCTTGGGCTTTTTTCGACTTTCTGAAGTTTATTTTGATATGTTACTTTTTATGAAGGATAAGATTTCTATGAGCGATGGTTAAACATTGGTTATATCCTCTGCAGTATGGCCTACACTGTAGTGTTAAGATTCATATAATAAATGGGGGAAAAAAGTTGACAGATTATAGTGCCAAATATTACCTTATTGGCTTATCCATACTATCTATCCTGTCATATTTTTTTTATGAAGTTGGGCTGAAGAAATAGATAGATTTTTTATGACTTGAGTTGTACAAGCAGATATATGACTCATACAAACATAAGTCTTGACACGGGGCCTTTTTAACATTAATAATAACTGCCAGTTTGCTATCTAATATCTTTCAACTATTTAAATTCATGACTTTTGAGTTTGTCTGGGCTAAGATTGAAATCCTTTTTTTCAGCAAAAGCGAAGAAAAGGGGAAGAACATAGTACTGGCACGAAGGTTAGTTATAGAAAGGTATGTAATGTTAGTAAATAACCAGATAACGGTTGGTGGCCTAGGTTATAGTTCGCTTTACAAGAGGTTATTGGCTACAAATGGTTTTTTGTTCAAAACAGCTACAAATTTGTTCTCCTTGAGATACCCAACACACAAGTAACTGATTTCTCCTTGATTTAGGTAGTGGATTTACCCCCAAAACTGAACATGTTCTCAACTGAGCCACAACAAAATGCTACATATGCCATGAACCATATGTGCCAGAGTGCACGCATGCCTTTTGAAGGTTAGTACTATTTGGGTAACACCGTAACAGTATTGTCGGTATTATTTCCTTCCCTCTCCTGCAAAGGTTGTAACTGTAAAGAAAGATTATTTTAGAAAGACAAACTGCATCTTGTTTGAAATCTCAATCAAATGTACTAGGCAATTTGTTGTTCATCTTGTTCATGCCTGAATATAGGCATTATCGATGTTGGAGAGTTCCTGGACTCTCTCAGTTATTGTCTCATCTCCTTAGTTGTGCCAAGAAAACTCAATCTTGTTAGCTTGATACCTTTTTCTCACCTGTCACATTTTTACGGTCTCATATATATTTTCCAAACTTTTATTCTCCTAGGTCTAAGTGATGCGGTTATGGAGCGTCTACGGCAGAATGCTCAAGCTTTCAGTCAAATCTCCTCAAACCTTTCTGTGTGCAAGGTAATTGATTTGTATCTGATCCAAATGCTAGCTGGTAGAAAAAGATTGCATTAGCAGAAAATTGACTTTAAAAAGATCGTAGAATGTATTTTTCACATGCACAATGTTTTATTCAATGCAACTTATTGTTTGGTTGGGATACATGCTGTTGTCCTTTCGTAATGGAATTCCCATCCTGACATCCTATTTTCTGCATACAGCCACAGGATAACGTCAGTCTGTTTTATATGGCAAGAAATAACATCAGTGCCATCTTGAATGAGTATGTGGATCTAATAGCATGGTTGAATCACTAATGATACATTTCCTCTGTTGTCCTTCACCTTCTCGTCTATGAAAGCTTGATTTACTATACTCTTTACTTATTATTACTGCAGCATGAAGGAGATGCCTGGGATCATCAGCCGGATGCCGCCTCTGCCTGTCTCAATTAACAATGATCTTGCAAGCAGTTTAGTGACAAGTGCCACACAGGTAAGCAATCTTGCATTTTCTCTGAACGTGGATATTCCTGAATATGTAAGGGATTAAAAACCTCAAATGCTTCCCTTACCAAATTTGCCTCTGTTTCATGAAAAAATGTCTAATCGCTTCAAATCATAGGACTTCCATAACCCCTAAAAATCGGCTTCTAGTATTTTAGGGAACTATGATCTTGTACAAGAACATTGCTTTAAATCTGGTGAATGATGGAAACACAATGTTTGATGGTAAAATATAATTTTTTATCTGTCTGTCTCTCAGCCGAGATCTTATACCATTCCCTCGAGCATCTATCTGAAGCAGGAGCCAAGAAACTGATGGGGGAGGAAACTGGATTTTGACCAATGCTAAAGGAACTAGCACAAGAAACCTCTGGTAAATGGCAGCTGTTCACCGTGACCCACATGAAAGATGATGGTTTTGTCAACTGCTAAACCTCTTGCAAAACACAGGATTGAAGAAGATGGGATCTTGTGGAACCCTTTGTGCTGTCGGCTAATATTAACAATGAACCGCAGGCTAGCCAAAAACCCCTTTTACAAATCCTTTCACGTCTCCATAACTGATTATTTTTCCGTTGCCAAAATGCTTTGGCGGTCAATCCAAGATATGAATTCGTTGCACAGATCCATGTTAAAAGTTGGTTGTATAGATTAGCTGTTTCTGTAAGGTTTTAAATGAGAGTTACTTTAAAGTTTGTATCAAGAACACATCTTTGTAAGGTTTGGTTTTCAGAGGCATTTTCATTCTTCAAATCTTATCTTCAAATCAGCTACCATATGGTATGGCTCCTCTTTTTCCA
4920	AT1G60690	22349891	22351667	1777	TTACACAGCATTCCAAGAAGACAATGGTGGAGTGTCGGAGTTTTTGAAGGTTGGCACTGTGGCCATGTATCTTTCTCCTTTCACAGACTCTGGTTGGGCAATGGTCTCAAGCTCAGACATCTCTTCAGGAGTGAGTTTCACTGATAAAGCTCTAATGTTCTGGTTGAGGTTTTCAATCTTAGTGGTTCCTGGAATGGGACAAACATCATCTCCCTGGTGGTGAACCCAAGCGAGGGCTAGTTGTGCGGGAGTGCACCCTTTCTTCTCAGACATTGCAGAAACTTTCTCATAGAGAATCTTGTTGTGATCCAAGTTTTCCTGTTGGAATCTTGGTAGAGCCTGCAATAATTGAGTTTATATATAAAATCATTTGATTTATCCACAGGTTATGTAAGGTTCATCAATCAAACAAGTCATCCAAAAAGCCTCTGCACTTGCCTTTCTGAAGTCATTATTGTCTAGGTTCTCAACAAGCTTAGGTCCTGATGCAAAGAAACCTCTTCCTAGAGGACTGTAAGAAACAATCCCAATTCCAAGTTCCCTGAAGAAAGGAAGACAAGACGTTACATAATTGATGGATTTATGCATCATGAAAGGATGATGAAATCTGCATACCTGCAGGTTGGGACAATTTCTTCTTCCACGTCTCTTGTCCACAAGGACCACTCTAACTGCACGGCGGTGATTGGGTGAACAGTATGCGCTCTTCTGATAGTTGAGGCAGAGGCCTCAGACAAACCTATGTACTTTATTTTACCCTCTTCAATTAGCTTCTTCAGTTCTCCCATCTTGGTATTGACAATCAAAATAAATGGTTTAAGTTTAGCAAAAGGTGCCAGCTTTCTATAAAGGTCAGGAAGTGTAAGCGAACTAGAGAGCTTAGAACCAACCCTTAAGGAGTCTAGTCAAATGAAAAATCATTAGGGGAGATGATAAAAAACCACACTGGAAGGAAAAGTAACTAAGTAAGCATCCCACATCAGAGAGAGGAAACAATAGTAAATGGCTTATACTAAATATCATTTCATCAGAAATTGGTTCTATATGAATAAGTTAGCACTTTCTGAAAGAAACCTACGCAGAAACCAAACATATACCAAGCCAAAGATGTGAAGCTCACTGAGATAAACTCAAGCACACTTGAAGTACTAAAGTATGTAACTTCCCTTTCATCTGAAAGTAAAAATGCTTACAGTGATTTCAATAGGAACACGAGTATCAATCCGATGCTGATAATACAGATCAATGCAGGTAACATCTAGTCTCTTTAAACTAGCCTCACAGGCAGCTCTAACATAAGCAGGATCTCCCTTAATCTCTCTGTTTCCCTCTGCATAACTGATTCCAAATTTGGTCGCAAGCTCCACTTTCTCCCTCACACCATCCTTAAGAGCCTAACAGCATTCAAAATTTCAATAATGATTGATCAATCATTCCCATCTCTAAGTTTTCCCAACAGAGAACGAATTCAAATTTGTTGGACAATTTCTTCGAAATTTAACCATCTAAAAGCGGAAAGGTCAGATGGCAGATTGGGGAATTTCGAAAATAGAACCTTTCCGAGGAGAATTTCATTGGTTTCAGGACCATACATGTCAGAAGTGTCAAGGAAAGTAACACCGGAGTGAATAGCGTGGTGGATGAGAGCGATGGCTTCAGTTTCCGGCTTGGAAGCACCGTAATGACCGGTGAGTCCCATGCAACCAAGGCCTTGCGCCGATACCTCTAGGCCTTGACTTCCTAGCTTTATCCTCCTCACTCTGCAAGATTCCGCCAT
4921	AT1G60700	22351831	22354471	2641	TGGTTTGACTAAACCATCACTTTTAAACCGAAAAATATCAATTACGTTTTAATTAAACCGAAAATAAGATAATCGATGGGATCATTCATCCATTGGTATTAGGTGTTTAAACTCCTAACCCTAAGCCAGGTGGGACATTTAAATCATGCGGATGGGTCACTAAGACTATGAAGAGAGTGGTATAGCTAAAGGTATTCACAGAATCTATTCACACCATCTGAATTTATTGTCGTCCTCGCTCTTCCTCCGTGTGTTGTTCTTCAAGAATTGTCCCACTGCTTCTTTGTTAATCTTGAACACAAAGGTTATTCCTCTAATCTGCAAAATTTGGGCGGTTCTAGTTATAGATAGAAAGATGCAGAAACACACTTGTACAAAGCATAAGCTGGTGCTTACATTGATTGAACTACACGATGTGAGGGTTACAATCTGGCCTCTATCGAGTTTTCCGCCATTTACAAGGATATGTTGCTTTCCAAGGTTCTTTAGAGAGAATGATCCGTAGTTCTCTAGCTTAACCAATGCCTTGTTCAAAACATGGAGACAGAAAAGTATAGCACATTAGCAACTAATTAGCAAGGAGGTAAACTAAATTTAATTTGGGAAAGGGGAAGAGGATCACCTGACGCCGAGATATCTTGCTCCCATAATTATATTTACCCAAGTCAATGTCAACATTCAGGCCACCAGATGATCTCCCAATAATTACCTATGACAAATAAATGATCATCTGCCATGTAACTAAGAGGATTTGATATGACATGAAAACATCCAGGCAGAAGAAAATGATTTTTCTTAACATACCTCGCGTTTTCTGACAAAATGCTTTGAATCAGGACAATGCAGGACGGCAATTGCCCCATGAAACATAATTGCTCTTTGCATTGAAGTTCTTGTGCATTGTTCCAATCCAATTAATGCATGTCTTGGGTGCTTAGACATGTTCCATTCTAGGTATCAGGAAGCGAACCATAGTTGAGACAACCATAGTTTGAGAGAGACATAACTATTTTTTAGCATGCAACAGTGTGAACTAGTTACATGATTGGTTGAAAATCAACAGCCATATGGCTTACCTTCCCTGTTGAAGCATGAATCTGAATCATCTGGGACTAGATTCAATTTGCGGATCTGGAGATATTTTCATGTGATATCTATCAGAAATCAGAAAAACACATTGAATGATAATGTGCGTAAAGAGTAATCAGGGTTTACCATTGCATCAATGTCAATCTCTTCTTCACCATCCACTTCTTCCTGATATAGAGTTGATGGGGGTTGAGAAAGTTCTGCGTCCCTATCCTCAGAGGTAGTAGCATTTGCATATAATTGTTCATCCAAAGAAGTACAAGCACCTGAGCTATCTTCCATTAGAGGTAAGTTTCTGAGTGCAGCTATAGAGCAACAAACTGACCATGGCCTTCTAGGTCTTTCAAGAGTTTTTGTTAAAGGTATTGGAGAGATTTCAAGACCAATATTATCCTCATGAACGTTGTATTCATTTATACATCTGTCGATCTGATGACGTGAACACGTTTCTAGCAATAAGCTTTCGCAGCCATTAGGAGGAACAATGCTGATCGGTATTGGTTCATCGTCTTTATTCCACAGTCTATGATCATCATTGATGCACATTATCTCCATAGACCCCTGCATGTTGATTTCATCTCCACATCTAACTTCAATTGCAGATGATTTGTCGCCATCATTCTTGAAAATATCAGAATTGCTTGGGACACCTGAATCTTCTTTAGACCTTACATCATTCTTCTCGTTATGAGTTTCTGAAGACCACTTACTAACCAGAGTTCCATCATCCTCACTGGACCATATAGACAAAGATTTCGATCCGGTTATCAAATCATTGTCTTCAGGAACATGCTCTGATATAACATCAAACTCTGAAGATTCAGATATGTCTGTGTCACTGCCACTTGCGTCTACAATTGAACCCTCATCCAGAGGATCATAAGGATTATCCATAAGATTTTTAAACCAGAAATCACTTTCAGGTCTCAGACAATTTCGTATATCCTCATCACCATCACCAATATCTGCATTATTATCTAAATCCGGAAACATATCATCATCAACAGACTTGTGCCTACATGTTCTCTTTCTCATGACAGAGAATAGACTTTCAACTTTCCTTTTGACATTGGAACTCTCTGATGTATCTTCTTCACCAGAAATTTTGACATCACCACCCTGTCATGTGACAAAAGACTAAAATCAGAAAAAGGCTTGTGCAAATTGCTCCATTGAGAACTAAAAATCTGGGATCTAATGCAAATAGTGGGCAAAAAAAAAGCCATTTCAACCATGGAGATTCTTAAGCTACTTAAGAGGATCGATCATTTAGTGTAAGTGTAGCAGATAAAAACGCGAAATTCATGAAATGAGATGATCACGTCATTTCCTTTATATATGGTTCAATGTCTGCAATACTGATGAGAAAGATATATAGATGAATAGAGAGAGACGCACGAAGAGATCCTTATTGACGAAGAGATGCTCAGATACTCGAAGACCTTCTTCCATTTTCACATTTAGTTGAGGAATTGAACGACCCAACTCGGTTCCAAGCAACGGTGGTGACTGTTTCTGCCCAAAATTTATCGAAGAGAAGAGCTGAGACTGC
4922	AT1G60710	22354752	22356760	2009	GGTAAGAGAAGCACAAGTTATTGAGTAGAAGATGAATTTTACAATATAGATAGCCTTTTTTGGTAAGGTATGTATCACAACACTTTATTTATAGAGTTTGGTTACAATGTATGGAAATGTAAAATTGAAGTTTTCACTTGGGGAACTCTACATTATTTATTCTTCAAGGCATTAACCATGATACTTGGGTTTCCGTGGGAATGATACTCTACTCTCGAAGACGCACCATTATTCCCCAACACACTGATCTAGCTGACAGAAAGTTAAGACCACTTCAATGTCATGATGCACCACCACAACCGTAGAAACTTCAGCCGGTTTTAAGCGGCTTTCCAAGCAGACAATGGTGGTGTCTCAGCGTTCTTGAAAGTTGGTATCATGTTACTGTATCTATCTCCTTTCACAAAACCTGGTTGGGCAATGGCCTCAAGCTCAGTCATCTCTTCAGGAGTGAGTTTCACTGACAAAGCTCCAATGTTCTGTTTGAGGTTCTCGATCTTAGTGGTTCCTGGGATAGGGCAAACGTCATCTCCCTGGTGATGAACCCATGCCAGGGCTAGTTGTCCAGGAGTGCACCCTTTCTTCTCCGATATTGCACAAACTTTTTCATAAACAATCTTGTTGTGGTCTAAGTTTTCCTCTTGGAATCTTGGTAGAGCCTGCAATAAGTGGGTTTATATAAAGCCATTTGATTAATCCACAGCTTATCTAAGGCTCATCAGCAAACAAGTCAAACAAAGCCAATGTACTTGCCTTTCTGAAGTCATCCTTTTCTAGGTTCTCAACAAGCTTGGGTCCAGATGCGAAGAAACCTCGTCCTAGAGGACTGTAAGCAACAATCCCAATCCCAAGTTCCCTGAAGAAGGAAAGAGAATTTGAAGTTACATGATCGACAGATATTGCACCAAGAAAATCGGATGACATCTGAATACATACCTGCAGGTCGGAATGATTTCTTCTTCCACATCTCTCGTCCACAAGGACCATTCTATCTGCACGGCAGTAATTGGGTGAACAGCATGTGCTCTTCTGATAGTTGAGGCAGAGGCTTCAGACAAACCAATGTACTTTATTTTACCCTCTTCAACCAGCTTCTTCAGTTCTCCCATCTTGGAATTGACAGACAAAAAAATGGTTTAGTGCAGCAAAAGATGCCATCTTTAAATAAAGGTCAGGAAGTAGAGTTCAGAACCAGAGTCTATTCAAACGATTTCATTAGAAAGTTATCAAAACCATTAAGTAGGAATGGCAAGAGGGCTAAGGGCTTACAGTGATTTCGATAGGGACACGAGTATCGACACGATGCTGATAATAGAGATCGATGCAGGCAATATCTAGCCTCTTTAAACTTGCCTCACAAGCAGCCCTTACATATTCAGGATCTCCTCTGACCTCTCTTTTCCCCTCTGCATAACTGATTCCAAATTTGGTCGCAAGTTCCACTTTTTCTCTCACCCCATCCTTGAGAGCCTGACAAAAATCCAAACTTCTTCAACATCCAAATCATTTCTACAGCTATGAAGCTAGAAGAATCAAAGGGCAACTCCCATCTCTAAATCGTTCTTTGTTCCCCAAAAGAGAAAAAACATTGAAAATCAACCATCTTAGCGGGAATCTAATAAAACCGAAGATCTGGAATAATCAAAATCGAACCTTTCCGAGGAGAACTTCATTGGTCTCAGGGCCGTAGATATCGGAGGTGTCAAGGAGAGTAACGCCGGAGTGAATAGCGTGGTGGATGAGAGCGATGGCTTCATTTTCCGGCTTGGGAGCACCGTAGAAAGCGGAGAGGCCCATGCAACCAAGGCCTTGCGCAGATACCTCAAGGCCTTGGCTTCCCAGCTTCATCCTTCTCACTCCGCAAGCTTCCGCCATGAATCTCTCTGTCACAACTATCTCTGTCTCTTCACTTCTCTATGAGGTGACTCTTGTAGAGCTATGAATTTTTTAGTGGAGTTGTTGTTGTTGGTGGTGATGGTGTGAATGTGATGATGAAGAAAAAGCCGTGT
4923	AT1G60720	22357071	22357940	870	ATGCTCTTGTTCCTTAGACCTTTGGCGGAGCAATTTGTTAAATGCAACTTGGGTAATGGCCGCATAGCTCACTTCTGGCATGACAGTTGGACTTCCCTTGGCCCGCTGATAAAGGTTATGGGTGATTATGGCTCCAGATCACTTCGCATCCCTCTTAACGCTAGGGTGGTTGAGGCTCTTGGGGTTAATGGCTGGAAGCTCCCCCTTTCTCGGTCTGCTCCAGCTCAAGCCATCCATGACCACATCTCTACCATCACGACCCCCTCTCCTGCTACAATTGAAGACTCCTTTGATTGGGTTGTTGGTGGTGTTGTTTGTCAAGGTTTCTCTTCGGCAAGGACTTGGGATGCTATTAGACCAAGAGCACCGGAATTGGACTGGGCAAAGGCTGTTTGGTTCAAGGGTGCTGTTCCTAAGCATGCCTTCAACATGTGGATTAGTCAGTTGGATAGACTCCCAACTCGTCAAAGGCTAGCCTCTTGGGGCCATATCCAGTCTTTCGATTGTTGCTTATGCACTATTGAGACTGAATCCAGAGACCATCTCCTTTTTTCCTGTGAATTTGCGGCTCAAGTTTGGAGATTAGCGTTTTCTCGCTTATGTCCGCGTCAGAGGCTGTTTTGCTCTTGGGCAGAGCTCCTCTCTTGGATGCGTTCTTCCTCTTCTTCGGCGCCTTCCCTCCTCAGAAAAGTCTCAGCCCATGCTATCATCTACAACATTTGGCGTCAGCGCAACAATGTCCTCCATAACAATCTTAGGATCGCTCCTATTATCATCTTCAAGATTGTCGACCGCGAGATTCGTAACATCATCTCCTCTCGTTACCACAGAAAGAGATGGCGCAACCTCATGGTGCTTTGGATTCGCTAA
4924	AT1G60730	22358034	22360183	2150	ATTCATATAATGAAAATTAACATTTTTAGCAAAAAAAAAGTCTAAACATAACTTTCTTTATAGAGTTTGGTCAAAATGTATGAAATGTAAATTGAAGTTCTCACTTGGGGAACTCTATACATTATTTACTCTTAAAGGCATCAACCCTTGATAGTTTTGGCTTTCCCTGGGAATGAACCTACCATAATCCACTCTCGAAGACACAGCACTTTTATTACCTTGATCTAGCTGACATAACTTAGACCACTTAAATGACATGAACCCCACAACAATCAGAGAAACTCAGACGATTTTAAGCGGCTTTCCAAGAAGACAATGGTGGAGTCTCAGAGTTTTTGAACGTGGTCAGGATGCTAATGGATCTTTCTCCTTTCACAAAACCTGGTTGTGCAAGGGATTCGAGCTCAGACATCTCTTCGGGAGTAAGTTTCACTGATAAAGCTCCAATGTTCTGGTTGAGGTTTTCAATCTTAGTGGTTCCTGGGATGGGGCAAACATCATCTCCCTGGTGATGAACCCATGCAAGGGCTAGTTGTGCAGGAGTGCATCCTTTCTTCTCAGACATTGCAGAAACCTTCTCAAAGAGAATCTTGTTGTGGTCTAAGTTTTCCTGTTGGAATCTTGGTAGAGTCTGCGATAAGAAACAGAATTGAACAGATAAACAGTGAGTTGATTACCAACAGTTCATCAATCAAACAAGTCATATAAAGCCTGTGTACTTGCCTTTCTGACGTCATTATTGTCTAGGTTCTCAACAAGCTTGGGTCCTGAAGCAAAGAAACCTCGTCCCAGAGGACTGTAAGCAACAATTCCAATCCCAAGTTCCCTGAAGAAAGAGAGAGAAGATGTTACATATTTAATAGATAGTGCATCAAGAATGAGGATGAAATGAAATCTGGTTACCTGCAGGTTGGAATTATATCTTCTTCCACGTCTCTCGACCATAAGGACCATTCTATTTGCAGAGCGGTTATCGGGTGAACAGCATGTGCTCTTCTGATAGTTGAAGCTGAAGCTTCAGACAAACCGATATACTTTATTTTACCTTCTTCAACTAGCTTCTTCAGCTCTCCAATCTTTGAAATTGACAGACAAAAGAGATTGTCAAGTTCAGCTAAAGTTGCTGGCTTTCAATATAGGTCATGAAGTGTGAGCTCAGAGTCAAACCTAAAGGAGTCTATTCAAACGAAAAATTCTAAGGGAGATGATAAGATCATTTCACCAGACAATGGTTCTTCATGAATAAGCTAGTAATTTCAGAAAGAGTGACCCAAGCAGAAAACATAGTTCTGAAAGCTAAACTCTTCGACTCTATATTAGTCCCAACATGTCTCTAGCCACATGTGTGAAGCTCACTGAGAAGTGAGAGGAACTATATAACTTCCATTTCATTTGAAAGTTGCAAAACCATGAAGGAAGATTGACAAGAAGAGTGCTTACAGTGATTTCGATAGGGACACGAGTATCAATTCGATGCTGATAATAGAGATCAATGCAGGCAACATCTACTCGCATTAAACTAGCCTCACACGCAGCTCTTACATAAGCAGGATCTCCCTTAAACTCTACTTTCCCCTCTGCATACCTGATTCCATATTTGGTCGCAAGTTCCACTTTTTCTCTCACCCCATCCTTGAGAGCCTGACAAAAATCCAAACTTTCAACAAAAATCCAAACTTTCAACATCCAAATCATTTATACAGCTCTGAAGCTCAGCGAATCAAGGCCAGTGTTCCCATATCACAAGGCCAGTGTTCCCATATCTAAATCACGAACTCAAATATTAAAAAATATCAATATCAAAAGGGGAATTATCAAAATCGAACCTTGCTGAGGAGAAGCTCGTTGGTCTCAGGACCGTAGATATCGGAGGTGTCAAGGAAAGTGACGCCGGAGTGAATGGCGTGGTGGATGAGAGCGATAGCTTCGGTTTCCGGCTTGGGAGTACCGTAGAAAGCAGAGAGACCCATGCAACCAAGACCTTGCGCCGATACCTCAAGGCCTTGGCTTCCTAGCTTAATCCTTCTCACTCCGCAAGCTTCCGCCATGAGTCTCTGTCAGAAGTCAGAACTATCTCTCTCTCTTGACTTGTCTAGGTGACTCTTATAGAGCTGTGAATTTAAATGGAGTTGGATTGGTGTGATGGTGAA
4925	AT1G60740	22361073	22361951	879	AAGTCAAAACTCTTCTATTTTCCCCTGTCTTCATATCCAACAGAGATCTCTTCATGGCTCCAATTACTGTCGGCGATGTTGTACCAGACGGAACTATCTCTTTCTTCGATGAAAATGATCAGCTTCAGACCGTCTCTGTTCACTCTATCGCCGCCGGTAAAAAAGTCATTCTCTTTGGTGTTCCTGGTGCTTTCACTCCCACATGCAGGTACAAAGTTTCAAACGCTTTTTCAGATTTATCCTTTGATGCTAAGCTGATGGATTCTTAGATTTTGATTTGAGAATTGGCGTTTTTGGTTTTTCTGAGGTTAGCATGAGCCATGTGCCTGGATTCATTGGGAAAGCAGAGGAGCTGAAGTCAAAGGGTATCGATGAGATCATTTGCTTTAGTGGTAAGTATGAATATTGATATGTTTTGGATCTCTACTCTATTCTTGCCTCTATGAGTTTGTGTATAGTGACCAAAAAATGTTGAATGCATTTGTTGCAGTGAATGATCCATTTGTGATGAAGGCATGGGGAAAGACATACCAAGAGAACAAGCATGTGAAGTTTGTAGCAGATGGGTCTGGAGAATACACACATCTTCTTGGACTTGAGCTTGATCTCAAGGACAAGGGTCTTGGTATTAGGTCAAGGAGATTTGCTCTGTTGCTTGATAACCTTAAGGTAACTGTAGCCAATGTCGAAAATGGTGGCGAGTTCACGGTTTCCAGCGCAGAGGATATCCTTAAGGCTCTCTAAGAAACATTATCATTCGCTTGTTGTATTGTGAATCTAAACCGCTGTATGTGAAGAAGAGAATTATATAGCCTGATTTCAATCAACAAGCAAGTGTATTGACTTGCTTGGCATAATAAAGTATTTGGTTTTAATGTT
4926	AT1G60750	22362292	22363853	1562	TTATCTTGCTTTCCAAGAAGACAATGGTGGAGTCTCTGAGTCTTTGTAAGTAACCATGTTGTTGTCATACCGTTCACCTTTCACGAAATCCGGTTGAGCAATGGCTTCAAGCTCAACCATCTCTTCAGGAGTGAGCTTCACGGATAAAGCTCCAATGTTTTGGTTGAGGTTTTGGATCTTGGAGGTTCCTGGAATTGGACATACATCATCTCCTTGATGGTGAACCCACGCTAGAGCTAGTTGTGCAGGAGTGCAACTTTTCTTTGTCGCCATCGCTTGGACTTTCTCGTAGAGAATCTTGTTGTTTTCTAGATTCTCCTGTTGGAATCTTGGTAAACCCTGTGACAGAGTAGTATCAAGAAGCATGAGATGACTCCAAATCTTGAAATATGCTTTAAAGAACTCATATACAATGTATGTATACGGAAACAGAGAACTGAATCAATCATGCACTTGGCTTTCGATAATCATCTTGCTCTAGATTCTCAACAATCTTGGTCCGGATGCTAAGAAGCCTCTTCCTAGAGGGCTATAAGCTACAATTCCAATCCCAAGTTCCCTAGAGAATTCAAAAGAGACTTGTTATGAATTAAACATGTTAACAAAGACGAAACTTATGGCTGATTCTGATTCCTCACACCTGCAGGTTGGAATGATATCTTCTTCCACGTCTCTCGACCATAAGGACCATTCTATTTGCACAGCGGTTATCGGGTGAACAGCATGTGCTCTTCTTATAGTTGAAGCCGAAGCTTCTGACAAACCGATGTACTTTATTTTGCCTTCTTCAACTAGCTTCTTCAGCTCTCCAATCTTTGAAAATAGATTCAATGAAAACCATAAGTTCAACAACAACTACAAGATAACAAATTATAAAGCAACAAGAATCAGCACAAGTAACAGAGTATTGCATGCATATCTCTAACTATCCCTAGTTGGTTCTCTATGAGTAACATTTAACACATATTGAAACAGATTAAAAGCAAGAAGCCATACCGTGATTTCGATGGGCAGAGTGGTATCAATTCGATGCTGGTAATAAAGATCAATGCAGGTTACACCAAGACGCTTTAAGCTTGCTTCACAAGCAATCCTTACATACTCTGGATCTCCCCTGAAACCAAATTTTCCATCTTCAGAAGCAGTGATCCCAAACTTTGTCGCTAATTCCACTTTATCTCTCAAACCATCTTTCAAAGCCTGCCACCAAAAAGAACACAAAAATGATACTTGGAATGAACCCTAAAAGCCTAAAATCCTAAACCCTAGATCACAGCCTAAAACCCTAATTCCAAAAATCAAATCCACGAGCGGTCATCAGTCACCAAATTTGTTACCTTTCCAAGAAGCAGCTCGTTTGTCTCGGGACCGTAGATGTCGGAGGTATCGAGAAATGTGACCCCAGCGTTGATGGCGTGACGGAGGAGAGCGACGGCGTTAGTCTCAGGTGTCGGAGCACCGTAAAAGTCGGAGAGACCCATGCAGCCAAGTCCCTGAGCCGAAACCTCAAGACCTTGACTCCCTAACTTCATCCTACGCACTTGACAAGCTTCCTCTGCCAT
4927	AT1G60760	22365831	22366322	492	ATGGCGAGTCGCAACACAATCCAGATGTACCTCACGACTGTTGTCGCAATCGTGATCCTCCTGGCGGCAAGCCAAGCCACGGAAGCTCGTTTCACGAGCCTATGCGCTCAAACCGCATACCCAACCTTGTGTCGACCGCTGGTGAAAGGGCCAAACCCGAGACGAGCCACACACAGCACGATCCGAGCCTTGGAGGCTAAGACGAAATTGGCAATTACAGACTCTGCGAGATTCAAGAGCGGAAATCCAACTGTTGCAATTTGCTATGCGACTCTTGTGGATGCATCCTTCAATCTTAGGAGGGCAAGGACTAGCATTAGGAAAAGAAATGTTATGATGCTAAAAATGTTTTTGACCGCGGCTGTGTCAGATTATGGTGTTTGTGTCAACGGGTTCATAGATTCACATCAAGTCAACACTCTTCAGAACGATGTAGATGAGCTCAGGAAGATGGGAACTAACTGCTTGTTGCTTGCTACATTGATAAGATGA
4928	AT1G60770	22366700	22368713	2014	GATCTCCAAAAAAAGGGATTACATTGTGAGAGCTGTCTCAACTGTAAATCCAAGCTAAACCAAAAACAATTCACAAAAACATGAACAAACAGTCTACGGTGAAAGTAAAACAGACCCATACAATTGATTTTGCCGATTCAGAGCCTATTTTTTTATTACCAATAAGAGACAGAGCTGTGAGAATGCAAGTGACCCTATCACGACTAATGATGTCTTTGTCTGAAGTGAATAATGAAGGAGAAAGAGATGGAACAGACCTCACACATCCTGAGATACTTCATCGAGTAGCTTCTTTGTCGCTTCATTAACCTCCACGTTTTCCATCTTCAGGCGCCGTCGCATAGCAGGGTGACTCTTTCCCGCTGCTGCATATGTTCTTATCAATGGTTCAAATATTTCTGCGCCTATGTTGTCTGTTCCATTCTTTAAAATCTCCAACAAATTCTCAGCTCCATTAACATCTTTCTTTTGCTCGAAATAGCTCATCAAAGCTCTGACTGTTTCAGGTGACGGTAGCCACTTGCCACCATCTCCTTTGCCGATGGAGACTGCCTTTGACATGCATTCGAGTGCTCGAGCCATATCACCGCTCTTTACATAGTAATCCATGAAGATCTCCCATGTTTTAGCATTGAGCTTTCCACCTCTTCTGGGAGCTTTCTCCTTGAGCTCATTTGCTTTCTGGATTAGACCCTCTTGAGCATAAGCTCCAATCAACACATTCACAATCCTGATGTCATAAGTAGAACAGTTAGCTTGCCATTCCTTGAACAATGTCTCTGCACCAGGTAAATCATTCAACTTGACCAGCACTTGTATCATGTTTAGATAAGCTACATTTGAGGTTTTCGGAATAGCCAGCCTCAACGAACGCCAAATTCTGTAAACTTCAGTCAGCTTCCCCAGACGTCCATACAAAGTAATAAGAAACTGATATGCCGTAAAATCCCGTTGCGTGTTTTTCATCTCCAGTTCCTGAAGAGCCTTCTCAGCTTTCTGAGACAGTCCAGCATCAACATATATCGATGCCATATTGCTATACGTAGTCCAATCCGGAGCAACTCTACCATCTCTATTCATCTCTTCAATGACTCTCTCAACACCAGAAATATCATTAGTAGCAGCCAAAGCCCTCATCCAGACATTATAAGTGTACGAATCCGGCATCACATTCTCCGCCTTCAATTCTTGAATCATCGCCGGAACTTTCTCAGTCTCACCTGTCTTGGTGTAAAGAGTCATGAGGCTGTTATAAGACATGGAACTAGGAGTAATGTTGAGCTCTTTCATCTTATTCAGCAAACCTTCCGCTTTCTCTGTCAACAACTCCTTGCAGTAACAGTTCAAAAGAGACCCATACGTGAGTTCCGTCTTAGATGTTTCCGGAAGATCAACAAAATAATTCTCCCCAGCAGTAATTTCACGAGCTTTAGCAACAAGATCAAGATGGATTGCTTGATCACTCACTGTCTTGTTCATACCTCTCTCTTCCATAACTTCAGATAGCTACAAACCAAAAAAACAACTCCACAATATGAAATCTAAAGACACAATCATCACACAGTGAAAAAATTATTCAACAATTACTAAATTGTTCATAATGAGCATCAAAATACCACTTAAGAATCTACATTTCTATATGTATTCAACAGATTTGAAGCAAATGCTTATTGTGAAGCTAATCCTAGAGAATCGAAAATGCAATTTGGATTTATGAAACCTTGAGAGCTGGGTAATAGAGGCCGCGATTTCGGAGTTTCTTGATCGTATCGCCGACCTCCCATTTGAAGACGTGTTTAGTGCCTTTGAGGAACTGATTAAGCTGCTGTCGAACTTTGACCTCTGTACCACCATCTTTGAAGAGGCGATTGTACAGAGGTTCTTCGATGTACTTCTTTGTCGATCTCTTTGTAACGTCTCTCGATCGGCTCAAATGTCGCATCGCCATTTTCTCGTCGGAGCAGTAAACAACGACAACGAGAAGGTTTTTTGAGTAAAACCCTAATTCACTGTC
4929	AT1G60780	22368952	22372158	3207	GCCCCAAAAAACAAAACCAAAACCTCAACGTTTAACAATTTTGATCGCAGAACGAACACATAGACAGAAATGTAGCAGTCTAAAGGAAAATAATGAACCATGTCGTGAAAGGTTACAGAGAGCCTCATGTAAAATAAAATAGAATCACCATAAAGACAAATTCACAAGAATATGGCTTCTAAAACAAATTAAAGGAAAATTTGATCAGCTAAAATGTTTCAAAACGTTTTCTTTTCCCTCTACTTTTGTCCTGTTTCGTTTTGCTTCTTTGATTCAGGCAATTCCTTGAGGGATGTGGGAATCACAATTGACATAGACGATGAAACTAAATGTGCATTACACGAGTCTTAGTTCGTACTCACCAGCCATGGTTATGTATCTCACCCATGGAAGTGCTTGGTACCCACTCTTCTCAATAATCTTTAGGTACCGAACCTACACACCAAAGAACATATATATTATATATATGACATTGTGGAAGAGACAGTAACCATTTATTATTAAGCACAAGCTTACCTGAATCCCTGAAACAGTGAAATAAGGGATCTCAAATTTGACACGGATAGGAGCCTTTCGCTCAGGAGTTGCTTCCTCTGCAGTGATACTTGGAAGATGGAACTCTGCCCTTAACATGTACTCCTATATTGGTTTTCTGAAGGTTAGCATTGATACTACATAGTCTACATTGCTGACTGTTTCAACTGAATTTAAGAGTTTATTGAACCTTGTTAGTGTTATACCTTGTTCCCCGGGAAAGATTTGATTTTCCAGACTAACGCATCTTTTTCAGGAGCATAAGAGGCAGACCCTAGAGATGTCCTAACGGTGGGGTTAGATGCATCGGTTGGTACAGGCAACTCAATCTCAACGTTCGTTGCGGTGCTACAAAAAGAATGTTCGTGATCAAAGGTTTAAAGAATCTGATCAATCAGGATCTTTGCATGACAGTAAGACAGAAAAGGAAAGTGGCACAAATACCATAGAATATATTTACCTTCGTTCCTTGAACTGACTTCTAGCTTTTATGAGCATCTCAACACGACTTCTTGAATGACTTTCTATTTGTGCTTCCACCCATATAAGTGGCTTTACCTGAACATAAAAGAAACAAATCATGATATTTACTTGTTGAAGACGTGGAACAATTCCAGTAGATGCTATATCCCACATGTCAAACCTGAGTGCTGAGTCTATATGTCATCAGATCAAAAGCCCCATCAGGTGGTATGAAAGATATCGTCCTATCGTTTTCAAAACGGGCCAATCGAACACACCTGCATTAAATAAATGGTTGTTGAAGAAGAGAATACATAAAACTCAAGTATATAATCTTTTTGAACAAAAAGAAAATAGAAGGGTTAAGATCAGTGAAGACTTTCCAAGTTTCAATATAATAAAAACTTAAAGACGTACTGATGAAATTTGATGTCCTCCAAATCAATGGCTTTTCCCTTAGTTGCTCGTCCCTGCGCTTCCAGCAATACTCTATCATTCAGTCCTAACTTACACTCTGGCATTCCACTGCAATAGAATGGATCAAAGAGCAAAATAGTCAAAAAGGGACGTGATTTAACATGCTTTGGCTGATTAGGAACTATATCGTAAATTTGATGTGTTGACATACGTCAAGTAAGTTCGCATCTTCAGCGCTCCAACAACATCAGACCTGACAATTTGCCCATTACTGTTGACAAGAATATTTACATTCTCAATAACATCCAAGAAAACCTGGAAAAAGAAGCAGGTTGTCATTATTTGCAAACCGAAACATCAGAAACATATTCCTATCTTGCGAAAACAATGGCACTCACTTCATTCTTCTTGTACTGTATTCCCTCACTCCTCCAGGAGACAGCATTCGTCACAGCCATTGGAGGTCTCTGTGTAACTTCCATTCTATATGCATCAGTCTTGATGAATTCACTGAGAATTCTTGCTTCGGTATACTGAGGGTAACCAAAGTCCATCATCTCGTCAAGTAGCTCATACTGCCAGCACCAAAAAATCAATTTCAGCATCTAACAATGACAAATACTTTTCCAAAATTTTAAGGATCTTTTTGATTGCCCAAGTAATAGAAAAATATATTGCGAAATAGTACTAAAAGAGCGATGACAGAAGCTTAACATACCACTACCACAAAGTTATCCCTCAATGATTCCTCTTCTAACTCCTCGAAGTAATGCTTGAAAACCTATAACCAGATAACAGATACCATTGCCATTACATCAAATATCCAGGAAAAAGATGGAACCTTAAGAGAAAAACTAAAGAATTGACCAGCCATACTTACATCGACAACGCGGTGAAGAAAGAAGAGAAGACTGGCAGCATTACAATTCTGCCTGGATGCTATCATCAAGTATACATTACTATGTTGTACAAACATATAAGTCACCCCATTATCGTAAGCAACTGGATCATTTGACTGTGAATCACCCTGAACAATTAAACAAAACGATGATTACTCTGATTTAAACCAGAATGCTTCAAAAGTACAGATTCAAATCAAATTCTAATCCAAAACATTTAACCAATGATCAAACTTGTTCATTACTTCCAAAAAATTTCAGCGGCATCAGATCACAAAGACTGATACGAATCCATTATCTTCAAAATTCATTTCCAGTGCAGATGAAAATGGACACGAATCCATTATCTTCGAAATGTTTCAATTCCAATTGACGAATCTTTCAAACACAAATCTACAAGTTCGTTCGCTAACTCTATGTTTCTCTGAAAATTCTACAGTAACCAAGCAATAAACAAAGACCAATTAGCGATAAGAGGAAGATCAGAACAACCTCTTTCTCGATGAGCTTAGTGAAGAATCGCTCGGCTTGAGCAGCGGAGACATCGCCACGATAATCACGCCAGACGAGAACGCGTCCCTTGATATCAAGCAGAAACAGCGCGGAGGCAGCTCCTGCCATGTTCTTCCCTAAGAGTTTCGATCAGATCCAAATGGGGATGATTAATCAGCGAGATCTGATGAAATTATGGTTCTATAGAGGAAGAAGTAGCAACAACATCTAGATGGAGATTGACGCAGATCTGCAGCTCAGATTCTCCATTTCGCAATTTTTTTTTTTTTTCTGGCGATCTGATGATTTCGTTATCGATCCTTGTGGTTGGATTAAAAAAAAAAACGGAAGAATTTAAGAAAATAATAATATTCAGAAGCAAAGAGCTCTGCCTTTCACCCAG
4930	AT1G60783	22374908	22375845	938	AAGATACGAATTTTCGAAAAAAAAAATTCGTGGAAAAAATAACTGAACTGAATCGACATCGAACGATCGATTGTCTTGAAGTCACTGTTGACTATAAGACCAATCCCCTTCTCTGAATCACATGTTTCATTCTCTTCACATTCTCTCTCGTTCCAAACAAGTCTTACTTTAACAACAACCTAATCTTTTACTCTTTCATTCTCCATTTCCTTCATTTACATCAAAAAAAATTCTTGTTTCTCTCTTAACTTCATACGATAACTTATGGGATTTTCCGGCAAGACTTACCACCAGTTTGACAGAAAATTTAGCGAAACTACCGAAGGGAAGAAATGCGTCATCACCGGAATCTCCTTACATTCTACGGTGAAGCCGATTAGCCTCTCTTCCTCTGCCGTATCCAACACGGAAGACGAAGATCTCTGTCCAACGACTCCAACAGCGGATTCCGTTAGAATACCGACGGTAATTCCGTGTCCTCCGGCGCCTAAGAAACGGAAACTGACATTGAAGGTTAGCTACGGCCCTAGAGAGTTCTTTTCGCCACCAGATCTCGAGACCGTCTTCATATACAGAACTACTTGATTTTGAATTTTTGATTAATTATATATAGAGATCACTTATATATAATCTCTACTCTCTCTAACCTGTTTTGGTTTACTTCAAAAAAATAGTTTCTTAAATTTCTAAATGAGTTCTTCCTTACTTTAGCTTCTTTATTCTGAAGTGTCTTAACATTAAAATGGTTGTCAAAAAAAGATACAATTACTAAGTATCTATCTTTTAGTTTTTGTTTCTTATTTTTTATTTTCTTTTGATTTTACCATAAGCTATTATTCTATTTTTTCCAACAAATTGTAAGTACTCGTCCCTGTTCCAAGATAATATCTAAATCGTTGAAAACTGTAAGATGGTTAAAAGAAACTTTGTTTACTTTA
4931	AT1G60790	22380037	22382244	2208	GCCTCATACAAAAATATTTCTATATACCGTAGTAACCAACCAGTGATAAATGTGATGTGACATGATACAATCTCTTTTTCTATAAAGGAGATTTCATTTGGTACATTTTTTACTTTACAACAGTAAACAAGAATACAAAGACAGAGGACTTTCGACTACCACTTAGACGCTAGCCCGGCCTTTAACAGTGATACGTACAAGAGCTGGTTCCATGTGTCCGGTACACCCGGCAAGCACCAATGGCTACAATCTTGGTGACTCACGGCCTCTCTTTTCTCTTTTTCCGTCCTGTAAACCATTCTGTATATCGAAGGATGACCATCTTTTCTGAAATCTGTTAGTCGACTTATGTTCATATATATCACCGGAGTTTTCATTGTATCACGGAGAATATACTCGAGAGCTTTCATCTTCGATGGATACTTTGCTAAGTAACTCGTGTTGAAAATCGGTTCTGTTTCTTTGTGGCATTGTCCACCTGAGTTCCATGGCCCTCCTCTGTCAAAGAGCACCAGTTTCACTACGGTCAAGAAACACGTTTTGCAGTAAACAAAAAGTACTTTTAGATTGAGAATTACCTGAAGTGTGTAACGGAATATCCTCTAAATACTATGTGGGTTTGACTGCGGTCGATGTTCTTATCGACCCATTTCGCCCAAGTAATGAGAGCTCGTTTATAAGCTTCGAGAACCTTGAGCCTCGGGTACACAACGTTACCTTCTTGGTAATAGTTTTCTCTGCAAAAGAACATCAAAATCACTGTTAACTAAAACACAACAAGGTCTTCTTGTTTATGTTCTCTGTTTCAGACTCATACCCTAGCTTTGTTTTGTCATGAGTCCACCAATGGCCAGTGTTGAAAATCAGTATATCAGCATCTCGATACATGGATGTCGTCTTATCCATCATATCCAACCTTAAAGTCTCCAATGTAGTCCCATTCACACCTTTGAAACTTGATTCCCTTACAAAAAAGGGCGAGCCAACGAAATCCACCGTGCAATTATAGTCCTGCAAGAACAAGAACAAGATCCAAAAATCACATCAAGCGAACAGACATTGTTTGCAGCTCTTAGTATGGTACTACATATTCCGCAAGAAAAATCGATATCTCACCTCGAATCTGAAAGCATAAAACCCTTTCTTCTTGAACTCTCTTCTCCCAGAGATCTCATACACTCGTTTCTTGTCCTTGAGACTATGTCTAAGGATGCAAATAAGAGACTCCCACATGTTCCGGTTTATCGAATCTCCCACGAAAACCAGCTTCTTCCCTCTTAGCTTCTCCAGAAAATCAGTTCCATTCAACCTTCACATTCCAACACAGAGACCACATTGCTCTACTTATCAGAACAATAACTAGCAATCTAATCTCAAAACTTAGTTCACTAAAACCTCATCAAAATCTTGTTATTTCATCAAGAACATTAAGAATCATATACCTGGGAATGTCACACCCATTTGGTTGCCATCTCCATTTAACATAAGCATCATCAGGTCTTCCATTAGCGTGACAGTTGAAATCTCTGTCTATATACGGACAAGAACCAGGTGGGTAATACGGCATTGTCTCATCATCAGCTCTAACCCAACTTCCATCGTAGATATCACAATCCTCATACGAACCTCTGCTTCGATCTTCAGTCACAGAGCCATTCTCTTTGCTTGTGTTTGCAGGTACAACAAATCTTCCTCCCAAATCAGACACCAAGCTCGAGCTGTTTCCCACACTTGTTGTCGCATTTGCTTCAAGGGTATTTTGGTCATCTGCAACTGAACCATTACCCTCTTCAGCCAGACTCGAGTTCTTAACTGTTTCTCCAGATCTTTGTCCAGAATCAAAGCTTGGAACTTTACTTTCTTCAGACAAAGTTGTGTTCTTCGAACCAGCGTCTGGGACCACAAAGCTTGGAACTTTGACATCTGGGACCTTGTCGGTGAGATTCACTACTTCAGGCTTCTCGTTCACTTGCTTGACAGAAGAAGAATTGTTTAGATTGGAGCTTTTGAGACCTTGAAGCAGAGGAGAGACGAAGGGTACATTGAAGGAGGAACTAGTAAGGGAGAGAAGAGTAAGGAGAAGGAAAGAAGCAGCGATTCCTAAACCGAATCTGGTTAATATGTTTCTTCTAGAAGACAGAATCTGGTCTGGAAACAGGAGTTTCTTCGACGAGTCCATCTTCTTAGTTTGTTCAAATGGAAACTTGG
4932	AT1G60800	22383452	22387456	4005	GCAGGCTAATCAACATTTTCTTTTGCATTTCATATTTTTTCTTTACATAAAAATTACACACTCAACTTCACATCTATATCAACATTATAAAACGACAAATAAAAAACAAACCCAAGAAAAGAAATTTTTTAAAAACAGTGAGTCATAATCATCGAGGACCCGAGAGCTCAATGGCTTCTACTACAAGAGACGATTCCTGAATATAATCCGAGTAATACCTCACACGCGGCGAAGAACTCACCATCCCCGGTGGCAATGGCGGTGGCTGATGCTCACCAGTACCGTTCTGCGTCGCTTCCCATCTCTCAGCCAAACCGTCACCTTCAAGCATCTTCATAACTTCTGACATTTTCGGTCGATGAGATGGATTGAATTGAGTGCAGAGTAGCGCAACTTGAACGATTTCTTCGAGTTCTACTCTATCGAACTTGTCATTTAGATCTTTGTCTATTAACTGCTTTAGTTTCCCTTCTTGGTGCAGCTTCTTCACCTGCCATTTTTAACAATCTCATTTCTCAGACCAATAAACCAAACCAAACCAATTCCAGATCAAGCACAAAAACAGAACCAAACCGAATCCAAAATAACAGTTTAGTCTTCAAACTATACCGAATTCAAATCAAAGATAACAGAAAACCAAACTGAGTCTTTTATCAAGCACAAAAACAGAACCAAAATTTAGCCAAAATCACGGCTAATTTATATTTTGTTTTGGTTTAAGTTTTCTATCAAACAAGACTGAACCGAACCAAACCACAATTATGAACAATAGCTTCAAGATTCTAGAAAGTGAAACAAGAAACAGAGAAAAGAGACTTACCCAGTCAAGCATTACACCTTTCTGGTGTGCGGATCTGCCAAAATCAAGAGCTTTCTGACCAGTAATGAGCTCAAGGAGAAGTATGCCAAAGCCAAAGACATCAGTCTTCTCTGAGGACTGACCCGTGGATAAGTACTCAGGTGCAATGTGGCCAACAGTTCCACGGACTGCAGTTGTGACATGAGAGTCTCTATGGTCTAGAAGCTTAGCTAACCCAAAATCACCAACAACTGCTTCGAAGTCCTCATCTAACAGAATGTTAGCTGCTTTCACATCGCGGTGTATAATCTTCGGGTCACATTGCTCGTGTAGGTAAACTAGTCCTCTCGCTGTCCCAACCGCTATCTTCTTCCTTCTCGACCAGTCTAATGCTGGCTCTCCACGGATATTATCTAAACAAAAAATGTAGCAAGATGGAACTATTAAAAACTTGCAAAAGAGCATGAAGAAATTAGCAGTTTTTTTGGAAACTGCATTACCTTTTAAGCGTGATGCGACACTCCCATTTGGCATGTAAGGGTAGACTAAAATTCTCTCCTGGTTGCTACTACAGAAACCGCGGAGCCGGAGGAGATTGCGATGAAGAGCCAAACTTATAGTCTCTACTTCTGTCTGAAACTGGACTTCTCCACCCGCAATGTTACAGTCCTTGAGACGTTTGACAGCCACCAAAGTTCCATCGTTTAAGTGTCCTTTGTACACAATCCCGTATCCGCCTCTTCCGAGAATGTTCTTCGAGTTGAAATGATTGGTGGCAGATCTAAGCTCTTTGAATGTATACCTCTTCAAGTGCCCTAAACTCACTTCTGGATCATATTGTTCTGCAAAATATTAATCATCAAGATGCAAGTGTCAGTTTTGCTCTGCACAAAATGATGTGAAGCCGATAGTATTTCAAGATACTAACCATTAACGTCAAAAAATATTTGCTTGTTACGGCGATATCTCCACCAAAGAAACATTCCGCTTGTAAAGAAAACAAAAAATGCTGCACTGAAGCTTGCGGCAAATGCAAGAGCAACGTGATGGCCATTGGTACGAGTTCCTGATTCATCTAAAACAGAAAGAAGAACCAAAGATGGAAGTGATGAGATACATTGACGCAGAAGAAGAATAGGGAGCTATGAGAAGCAGATGCCTAATACCTGGACCATCTTGTGGAAGCGTGAGAGGCTCGGGAACAGCAGAACAGTTTGAAACAGCTTTTGGGCCACAGATTAACGCATTACCAATTACCCTTCAGTTTAAGAAGCCCAACGCTGAATCTTAGTTTCAGCTTCAACGGAAAGATAAGTTCTTGTATAAGTTTAGTAAAGCTTACTTGAAAGTTCTGGCAGAAACTTTTGGCAGCGAACCACTAAGATTGTTATACGAAATGTCGCTGCACATTAAGAATCAGTAAAAAGTAAGTAAATAAATATTCTCCCAATGTATGTTTTTCCACTGTGAACAATAGAAAAAGCAGGATTTAGAGACTTACACTAGAGTGAGTCCCTCAATCTTGGATAGAGACTCAGGGCAAGTTCCTATAAGACTGTTATTGTTTAACCGCCTGAAAATGAAAATGACAAGAACAGAACAACAGACCACTCAGAATTGAATTGGAATTTTATAAACATGCAACAAAAGAATCATTGTGAAACCGTAAAGGAGCACTCACAAGTAATTCAAGTTCTTGAGTTCTCCAAGTGAGGCCGGTATCTCCCCGGTGAATGAATTGTTCGAAAGATCAAGTGACTGAAGCTTCTCCAACCTCCCAATCGTTTCCGGAATTGGACCAGTGATTGCATTGTTTTGCAACACCCTAAACAACAAAACATTAAGCTCAACAAGAAGCAAAACAGAGAACAAGAATCACATATAGCAAAGACTAGAAAAATCTTACACTGATTGTAAATAGGTGAGGTTTCCGATTCTAGGAGACAATGTACCAGACAAGCTTTGGCTAGGAAGATCCCTGTTTCATTAAGAAAACAAGACAAGTCTTAAAGATCTATCTGGTTTTTTTAATCTAATATACGAGAAGAGAAGAGAAGACTCACAGTGAAGAGACATAGCCATCAGTGCAAGAAACCATTCTCCAGCTACAAGGATCAACTGAATTCACATCCCAATTCTCAAGAACTTTGTACGGATCATTCAATTCATTCTTCACAGCAACCAAAGCTGTCACTGCTCATTTCAGACAAACAAAAAGAAAGAAACTTCAGATTGAAAGAACAAATCTAGCCTCAAAACTCCTATGAATTATCTTATTGCTAAAGCTGCATTTTTCGAAATTGAAATCTTATCCAAGAAAAACCCAGTAAGCTTATATGCAGTATAGTTTCACAGAGAATGAAGTAAACTTGAGCTGCTATTGGCTAAGGTTATATGAGTCTGGTGAGCATTTAAAGCTGTGATATTTATTATCCAATAAAGAAACAAAAAAGAACCTAATCCACACAAACATTCACCAGAATTTTCGGAACAACTAAACAAAATAGACAAAACCAAAGATGATAAATTCATAGAGAAAAAAATTGAGATTTCTCCAAGAAGAAAAAGACTAACCTTCATAGTTTACACCAGTAGGAGAAAGTGTAGCAGAAGAGATATCAAAGAACCATACAAAAACCAGAAATCCTAATCTCCACACCACAAATCTCACACCTTCCATATCCCTTCTTAAAGCAATCAACTTTGGTCTGAACAAAAACAAGTTTCAAAGAACCCACCAACTCATTTTTCTCTCTCCCATATCTGAAAAAAAAACTTAGCTTTTGTCTACTTTTCTTCTTCTCTGTCTTTATTTAGACACAGAAACTAATTTGAGCAATCCATTTTCCAGCAATGGAACCTCTCTTTCTCTGTGATTTCAATTCAAAGGAAGTAAAAAGGAGAAGACCCCAATTGAAAAATGACGACTTGCAAGTTACTCAGCTTAGAAAGAGAGAATTTTTGAATGAAGAAACGATTAAGAGAATGAATGCTAAACGAGCTGTGACAAGAGATAGAGAAGAGAGAGAAAACTCTAAAAGTGTGAAGAGAATTTTCCCGAGAAACCAAGCAAAACAAAAGCACCAAAATGCTCTGAAAGTCTGAGAAATTTTCCTAGAGATCTGAAAAAAAAAAAGCTATTGAGTGATGAGTGATACTAATAGTGCTTCTTGGTTTATATTTTATATCATTTTTATGACTTTGGT
4933	AT1G60810	22388526	22391164	2639	AAGATGAGAATCAAAAGAGAAAATACCAAGTAAGAAAAAAGAAGATACTTGTTCTTTATTTATGAATAGTAAGATACATTAGAAGTGAAACATAATCCAAACACGTCTCAAACTCAAGAGACGCTAAAGAGTATTTTGAAAGTAAGTGATAAGATTGTAAAGGCTTATGCAGCCGCTGTGATGTACTGGATTGCCTCCTTGCATATACCTGTCATTGTTGCTTCAGGACCATACACCTTGAAATCAAACAGACATGTAAAAACAGTTAGAAACTGATTAAGCGGGAATGTCTTGAGTTTATTCATTGTGTGTCTACATACCTCGATGGGGACACCGATTTCGTCTCCAAGTGATCTCATTTTAGCAAGTCCCTTTTGGTAGTTTGGTCCTCCTCTCCTCACAAATATATGCATCCTTGCTGCTTTCAGCTTTGCTTCCTGTAAACGGTTAAAGCATGGTTCATTTATACTTGTAGTCAAGGGGCAATGAAGTGTTTGTGGATGATTCTACTCTCTTCTTGCTTACTTTTTCCTTGAGAGCTCGGATTATGCCATTGAAGGTAGCAGCAACATCGGTGAAGTTAGCAATTCCACCTCCAATTACCAGAGCCCTGCTTTTTCCATCCGGATTCGCTGTAGCACACTGAAGAAGCAGTATTATCATTCAGCACCACGACCAAGTCAGGAGTGACTTTATTTTCAGATGCTTTATTGGCAGAAGTTAAAGCAGCATCTTACATCAATGACAACTCTGGCATACTGCAAAACCTCGTCTTCTTTGGGTGCTCCACTGTATTCAGCATAATTGCCAAGCTCAGATGCATACCCGAGATCTCCAACCTGGATAACATTTCAGTAAACACTTTAGAGGCTAAGGCTTCTAAGCAGAAAAATGCAGGAGATTCTCGGTGTTCATATAAAAACATACGGTATCAGCATAGATGACACTTGCACCTCCTCCAGCTACCATAGTCCAAATTCTTCCCTTGGGATTCAGAACAGTGAACTTCAAAGAGGCACTTGTCTGCATATACAAAAGGGTCATAAGTCATAGAGAAACTGGTGTTTCCAGAAGCGTCAATTACTCTACGCTTATTGGTATGATACCTTCTCATCTAGACCGTGGATGAAGCTCTCTGTTGAACTCATCACTCTTCCAAATGGCATGGGAAATTCAATGTCGCCCCACCTGCAAAACGTAAGAGGTTAATCATACCGCCCAAACTCTTGACTTATCATGACTTCTTAAAGCTCTTGACTTCGGAACAGTTGAAAAAAGTGGAAGAGTCAAAACTTACTTCTTAAAGTTTTTGAAAGCAGCGGTGTCATCAAGCTCACCCCTCATATCCAGAGGATAAGGCTTTCCATCAACCAATGTGAAAGGATTCATCTCCAAGAAAGTGAAATCAAGATCTGGTGTCAAAGAAAAAAAGAAGATAATAATAAATCTTCAGTTTTTGGTTCAGATGTCTTCAATTTGAATTAGTGAATATTTGGCATACCTTCGAATAGGGTAAAAATGACTTGAATAAAATCTTCAAGTTCCCCTTTGATCTGTACATGTTAAATTAGTAAGTCGAAATCACAAGTAGTTTGTTTCAATGCCAAACTTCAGTTCTCATTGATATTACCTCTAGAGGAAGGGTTGCAACAAGAGGTGCACATATCTCAAATGTCAGGGAAGCACCTGTTGGTATAGTTATGGTCTTGACCTACATAGAAAGTGGAGTTACGACTCAATTATCAGCTTTACGCTTAGAAGATAGTGAAACTGAAACAAGGAAGATAAATGGAAAAAGCATCCAAAAAGACCTTGTCCCAGTTCTCCTCGATGTCAATTCCTCCACACTCCGAAAAGCTAATGCTGCAGCCAAGTCTATCAGAGACAATATTAAGATAGAACTCTTCATTGTGTGGGACAAATGGTTCAACAATGAATGTTGTTATGGGTCCTTTGCATCCACTCATCTCTACCTGTACAGTGATAGACACACAAAGCTAAACTGGAAGTAGAAGGAAGGAAACTAAAAACAAGCCAAGTTCAACAAAAGTTTACCTCTTTGCCTAAGCGTTCTTTCACGAAAGTTGCAACATCAGCGAAATCTAAGTTCAATGCAACCAAACCGCTTTTGCCACGCTTTCCGAACAACATATCAGGTTTCACCACAAGCTTCTCAGATGAGAGCCAAGGCTCTCTCTCTACTAGCTCATTTAGATCAGTCTCTTGGTTAATCTAAAACACATCACATACAGATATGAATCAAAGCCTTGTTAATGAAACTAACTGAGACATGTCGGAGAAACCAATGCAATGCACACTAAACACAAGTTTATCAAAGAAGATAAAATCTAGAGAAATGGATCTAAACCTGAACGGATCTGATAGGCAATTCTTGACCAGAGAGTCTTTTGAAGTGTTCTTTCACCAGTCTCTTTGAGTCATACTCTCTGATCTTCTTCCGAGCCATACTTCACAACGATACAAACAAAATTGATAAAATACGAATCAGATCACTAACTATTCAATTAGTGGGGATTCGAGACCTCTTGATTCAGAAAATGGAGATCGATGAAAATGGCGGATCTTACCGTTGAGAGAGGAGGTAGCTACAGCTTCGTTAGTTAGCAAACTAATTCGAT
4934	AT1G60815	22392728	22392973	246	ATGTCTGCACGCAAAAAGAATCGTATCCATGTTTTCTTTGTTTCAATAATGATTATAATATCATTGGTCAGCGGATTTGGAGAAGGAATAAAACAGATAAACTATAAAGATTTGATAAAAGACACAATTCCAGGTTGCACTAGTAAGAACCCTAAAGAATGCGTCAAAGTTCCAGCCAACACTTACCATCGTGGTTGTGAAATTTCTACACGTTGTCATCGTGAACAGCATTCGAGTTCGGGTTAA
4935	AT1G60820	22394636	22394706	71	TGCACCAGCCGGGAATCGAACCCGGGTCTGTACCGTGGCAGGGTACTATTCTACCACTAGACCACTGGTGC
4936	AT1G60830	22395057	22395602	546	TCAGTCTTCGTAGTCGCCTTGGGCATACTTGTCTTCGGGGTAATACACAGCCACTACTTGGTTTCCTCCAAATTTTCTTCCATTCATCCCCGATCTGGCCTTTGATGAGCCATCCACATCCGCATACTCTAAGAAAACCTGCATTAGTATTACCATTAGAGTATGCAATTTATATATGAATTTGGTAGACATTTGTATCTGAGGACTGAAATCTAACCTTCCCAACTCCTGGTGTTGGGTCATGATCTGGATTAGGCCTCGGAATCACAACATTCACCAAGTTACCTGCACCCAAATGACACACCAATAAATTATCAAAAGTTCATATTGGACTATGTAAAAGCCTGAGTATATGCTATGTGCTAATGGTATAATGTCAGAACATACAATAGTAAAAAAAAAAACGAATTGCTTACCGAATTTACCACCTTCTTGGCTCATGTCCTCCATTATGTCTGCATATTCTGCATCGTCTCTAAGGTCATCAGCTGTAACCACTTGAGTCAAACAGACAATCTTGGTGGGAGTGCCTCCTGGTTGTAACAT
4937	AT1G60840	22397591	22397661	71	TGCACCAGCCGGGAATCGAACCCGGGTCTGTACCGTGGCAGAGTACTATTCTACCACTAGACCACTGGTGC
4938	AT1G60850	22397915	22400361	2447	CAGCTAGGAATTTTGTTATGAATCAGAACTCAGAAGGCTAATGAAAATCCAAATTGAACAACAACCGTATAAATAAATATGTCAATGTTGTTTGTTGGTAATTTATCAATAGGAGGAGAAACATTGATAGACAGACAATTCAAAATTGAACTAAACCAGAACTCAAAAGTCGGTTATAGCTTCACATTTAGCTTCCAATATCTTCACAGCTTCAGTGAAGAGAACCTCTGGAGGCAGTGATCCGGTGGACTCAATGTTAACTGAGAAAAAAGACGACAAGAAACTCAATTACGATATCTTTCAGATCATGAGTAGCAGAGTAAAAGGAATGGGTTTTATTTTTCTCTTCTTACATATAAAATGGTTCTTAACACTGCCAAGATCCACATGGTCTACCAAATCATCGTCTCTTACGCATTCCTTACACAATGTGCACTTACGTGGCTGCGCTACTGTTGCCCTTTTCTTACCTGTTTTCCACAAGTCAGTATGAAATCAAATTTAAGTAAGTCATGCAGCCAAGTTCATCAGCTTGCATAAGATTTTATACTTCACCTTTTCCCATGTCTTCAATGTCGAAAACATTCTGTGGGCAGACGTTTACAAGTCGTTCAGCAAGTTCATCCTCAACTTCCCCACGTAGAACCACCTAAGATAGTATAAACAAAAGCATTACGAAACATATATATTGGGATGAGGAAAGACAAAACAAAGAGCTGTTTCCCATAAAGCATATGATAGATTGATGTATATACTTCTCACCTCAGGATGCATTCTATACCAAGCAGTCCCTACTGGAGACCACTTTGCATGTGTTTTACCAATGCCCTTAACCGCATGAGCTTCGAGCTCGATTTCCTGGGAAAAAAGAGATAAAAGAAGATGCACATGTTTCATCTCTCATTGCAAGTATGGTCTGCTTGGGTGTATATAAAAAGAATGTACAGAAACACTACCTGACCAGGGGCGAGTTTTGCTATCAAGATATCGAGGTCGCATGGAGTGATAGGATTATTAGCAAATTCAGGTAATGAATCTTGGCTGCAACTGAATGAAGTGTAAGTTTTTGGCTTTGAGGTTTTATTTTCCGATTCTCTCAGAAGCTCACTTCCATTTGGTAACCATTTTAAATCACTCGTTAAAACTACAAGAAAACGAAATGATATCTTTCATGAGAGATGGAGCTGATAATAAAACAAGAAATCTTCTGATGCTAACTAATGAACATATATTACCTTTAAGACGTGGTCTATTTTTCGGACATTTCACATGGAGTTTGAATACAATGGTGTTCTTTTCATTCGCCTGATCATGTTCTATCATACACAGATAAAGAAGTAAGCTAATCAGAAGAATTATCATCATATGTAGATGGATCACATACCACTGAAATATATGCTTACCGGATAAATATTCAAAAAGTCTTGGATCTGCGGCAATTGGAATAAGACCCATCCTGTGAGCAAGAACTTCGTCTATAATAACCGATGTGTTGTACGCTATCAACACTTTTTCAATAGCCATTGAAGGAACCTGCAATAAAGAAAGAAGCACTTTAAGCCAAAGATTACAACAATGAGGGATTCATCAGAGGTTGTATGAAAACTTGACAGACCTCAGCTATAAGGATCCTTCGGAATGCATTGGCAAACGCTGCATCAATACCAATCATATCAAATTCCATATCTGTCTTTGTGAGACTAACCACATCAACTTTGAAGTTATCATAGAAGTTTCCTAGCTTCACATTGTCGTCCTCTTCCGTAGAAGAAACATAGGTACCCGAGTAAATGGCACTCGCAGTCTACAGAAAACACAAACACAAGATTAAAGACTTCAAATTTCAAACAATCACTACTCAATATCATCTTGAATTTGAAAACAAAAGGTGTATTCTGGTAAAACACTTAAGAGCCAAACTCGTAAATTCACAGCTTTTCACAGGAAAAAACAAAACTTTTACTCTGTATCATGAACACAGCAACGATAGAACTCAAACCCACATGGGATCATTGAGAAAAGCTATAAAATTTGTAATTAGATAAGCTTATAACCAACAAAACAGAGCATAAAAGATTGTAACTTTGAACGAGAATAGTTCTTACATGAGCAGGAGCGTTGTTTTTAGAGACGACACGAGTTTGCTGGGCTTTGAGATGTGGAGGAAGTCCGGCAGGGACGTCAGGGAGATCGTCTATGTTGAAATTTTTGGCGAATTGTTTTTCTGCTTTAGTCACCATCCTTGTCTAGGTCTATAGCAGAACTAGGGTTTATCAAATTGAGAAAGAGAATTGAAGGGTTTAACAAAGGAAACCACAGGGGGTGAGGAAAGTAGTATTGGGTCAAAGAGTGAAGTCGAAGAAGCTTACCTGTGGCCGAGAGAATTGAGCAATTTAGAGAGAAAGAGAGAGTAGGAGGCGGCGGCGAGGAGATGAAGAACAAACGGT
4939	AT1G60860	22400926	22407776	6851	NNNNNNNNNNNNNNNNNNNNNNNNNNNNNNNNNNNNNNNNNNNNNNNNNNNNNNNNNNNNNNNNNNNNNNNNNNNNNNNNNNNNNNNNNNNNNNNNNNNNNNNNNNNNNNNNNNNNNNNNNNNNNNNNNNNNNNNNNNNNNNNNNNNNNNNNNNNNNNNNNNNNNNNNNNNNNNNNNNNNNNNNNNNNNNNNNNNNNNNNNNNNNNNNNNNNNNNNNNNAGCATCAATGCGATGAGCAAGTCATGACCAAATACTACAACAGTTACAAGTTACATTCCTTTGCGTAGCAATCAATCAGCAAATGGTATATTGGTAATTTACTGACACTCTGCTAATAGAAGGAAGAGCTCTTCATCGGTTATGGCTCCCATCTCCATTGCCCTTTCCAACACACTTAATCCTCCACCATCCTCTATTGATGGACGAGCACCTCTGTCAAATTCAAAGAAGAGAGACACTAAGTATCTACTCAAAGTGCCCCTCATGAGATTTATTAGTTAGTGTGTTACCTTCTCAGCAAAACCTTTGCAAATGCGTTGTTCCCTGATGCGATGCAATGGTGTAATGGAGTTCGTCCGTGGTAATCTCTCATGTTTATGTCAGCCCCGAACTGCAACAGCAGTTCAAGCAAGATTGGGTCACCGCTTTGACACGCCACATGCAACAATGAGCAGCCTTGAAGACAGTTTCTTGCTTCGTTCGAATTCTTGATTCTCTGACACGCATTTGGATCGTGCCTTTTCTTTACTTCATCTGGTGCATCAACATGGTGGTGGTGATATACATCAAGGTCAGTAATATCATCGAACTTGGTATTGATGATATTTGCATCTGCTTTTACAATGAGTCGGTAGATGTCTCTTATGTTCCTGCTTTGAACCGCTTCCCATATTCTACTTGAGGCAGTAGAATTTGCTTCTCTTTCATCTTTGACAACTAGTGCTTTCTCCAGGTACTAGCTAGGCATAAACATTATCAGCTTTAGTATCATAAGCCTTTTCTATTCACAAGAATATGCTCATTTGGATGATGCGTCAAGTGACATGAATCTGAGGTCTATGTATGCGAAAACTTTAAGAACTAAATCTCATACCTTTCCGTTAATATATTTCTCCTTCAGAGTAAACCAATCTTCTGAAGATGGTTTCGAAACTGATGCAAGTGTGTCTGTCGATCCCTTTTCACTGTAAATATTCAACAGAAGATAGGATCATAGGAAAGTAAAGATCACCAATCTCATGATTTTACACAATTGGGAAAATAGAAACTTGTAAAAGAGGAACAGATGATTTTGATTCAAGGAATGTTATTTCTTGATTGTGTTATAGAGACAGTCTTTACTTATATAAACAATCTAATTTTCCTTGAGAAATTATACCTGTCATCGTCAAGGTGATGAAGTAGCTCCTCCCAGACTGAATTACAGTATCCGTTGCCTAAGTTCCGAAATAAGTCCAAGATTGTAGGCTCCCATACTTTCACATCCAATGTGAGCGATCTCACCTGCAGACATTCTTTGACATTAGCTAAATATCTAAGCTTCATACACAGATGTTTAATTCAGCAAGAAATATAAACACTTCATCTTAAAAAATTGAGCTCTGCAAATTTTGGTTGATGCAAAGATATATAGCACATGGTTAGCTTTACAACAAATGAGCTTATACAACCTCGAACTAAATGGAAAGAAGCTACGCAATATCGTACCAAAATGAAGAAATTTACCTTGGATATATGAACGCCGAGATTCCTGTGAACACCAGAGCATTCAATGCACATCAAAACTCCAAGATTCAATGATGCCCAATCGGGGTCAGGTGCATTGCATTCTGCACAAGTGTTATTTCCAGGAATTTCTCTGAGTATTGTAAGGACGTCATCCCCCACATTTAGTCTTTGATTATAATCTTCTTTTTGATTCAGGGTGAGGTTTTCAGTGGCAGGACCAGAACTAGTATTCTTTTTATCCAAGTATCTTGCTGGTGACTGCAGAAGATATTAGATTCTATAACAACACAAAATTTTCAATTTGAAGGTAAAAGAAAAGTATGAGACTCATATTGAGTAAACCTGCTGCAGAAAATGAGAATTCAGACGTATTGTTATAGCTGCTGTGATCTTATTTACCCAATCCATCCTATCAGCTCCATTTTCAGCCTGTAGCATATAGAAATAAATTGTGTTGGCCTCTTGATGCTATATTTGCTCCTTCACGTTTCTATATCTAATAAATTTAGTACCTGTAGTGTGTAAGTCTTTTGAGGAGATATAATTCTAAAACAGAGTCGAAGATCTGTGTCCTCTGCGTCCAATTTTATCAGTGAAGTACGGAGATCGATCATATTGCAATCTAGGCTTCCCTGTGAAGCTGATCGATTGTGTCTTGTACGAAATCTCCCAAAGACGCCGCTACTATGCTCTCCTAAACCACTGTAGTAATGCTGAGATTTCTATAAATAGAAAAAGATGATTAGAAGGATAGAAACTGAGAAAGTGAAACTTAAAATAAAAGAATACACAGGTGAGAGAGATTTGTTTAACAGTCAACAAATATAAATATAGCCAAGACATGAGGGAGTGCTAGTATATCTACATAACTATAAAAATGTACGAAATTGGACATTGGAAATTGAACTATAACCAAGTCTCAAAGAGCTTATGGATCTCTTTCATGGAAACGAGGAAGTGAAAAGGAGCTTGGCAAACATACCGCTGATTTATTACCGGTGTTTCTGTAATAGTATAGGGATCCATGGTTGTCAAGCACAAAGAATCTCCTTTTCCAATCAGCTCTCAAACTAGCTGATCGCTTTAATAGATACCCTTGTTTAGTTACCTGCATTAGTACACAAGACAAAATAAGTAAGACATTAGCCTGGACAAGAACTGAAGCAGTGAAGTGTATAGCTAATCACCAAATGAGTCATCATAAATCTCAATGTCTACATGGTTGTAAAGCAGTATTATATCTAATAACAGAAGGCCCAAGTCTTGAAGCCAGAAATATTCTTTGCGAGCGCAACTCAAATATTGACACTATTACTTTAACTTTATAAGCATCTGAATGAGAGCTGGATTAATTGTGTCAGTTAGAAAACAACAGTAGGGTAAGCAAGATCCTGTCAATATAAATAGCCATATTCAGAAACAGCGACCATTATATCTTTGGACAAACTATGCCACTTCTAACCATTTTCCGGTGGCAAGACAAAACTTAATCCATTTCTTTACCAGAGAACCATTGGAACAATTTGTGAAAACTATGGTTTGGAGAACCTTACTTCCTTGTCTGCTGTTGAAACTGAGTTTGCTTCTACGTTTTTACGGGGGATAGCTCTATAAACATGGTTTCCACCAACATCGGAGGGATCTGCTTTAGCAGAGGCCTGTTGGCTGTCTAATTCAGATTGAGTCCTGAATTCTTGAATGCGTTGTGCAAATCGATCTTGTTCAATCTTAGACTGTTCTTTTGACTGTTGTGCGTATGTCAATACCTGTAAGAGGAAAAGTAGCAGTATTAATGAATTTTATTAGAGAAAGCTTTAAGTATCTTTAACTGTTAACTCTCTAAGTCTGCACATCACTATTTCTCTCTTCGCTTAAGACTATAAATTTATTAAAGTCACATGTTAGCGTAGTACAAGTTATAGTACAAGTTATTAAAGTCACTATTTTTCCTTTTTAGCTTTTTTTACGGAACAAAAAGGGAGAGATACATGATTTAAAAGAGATAACTGGCACCTATTTCATATGCATTTGTAAACGAATTAGCATTACAAGCTCCCAAACTTTTTCTGCTTATTTGCATAGTCAGAAAGGATTTGACATTAAGGTGGTACCTGATGGATGTAAGGCTCCAATTGACTTAATAGATCATAACCCTGGAGAACAAAGAGACCACATTAAGGAGTACAACGAGGTACTGATGTTTCCCTTAGTTGGTCACACTTGGTTACATCTCTAAATGCAAAATAAGAGAAGAAACATACAAGCTTAAAATATTTGAAATGGGAATCCATAATTGCACTTATAGATTCCAAGAACTCGTACTTCTTTTTTGCTTCAATGGTCATCAGTGAATTTACCTGCATTCCTTAAACCAAAGAGAAAACCATTTAAATGCAGAAAGGTCAAAAGACAATCGTAGTAGTGCTTCTATTCGTAGACTTAGCATACTAGATTGAAACGACTTTTCTCAAATGCTGACTTCGAGTTCTCCAAATCCTATAGATTGACAAGTTCGTTAGAATCCCAAAGATATAATATACGGTTATATAGTGCACATGTACAGTTTATGCATGCCTGAATATGGATAAGGAGATTTTTCTTGAATATTTACATATATGAAATATATTGCCAATACCTCTTCCAACTCAGCAACAATGTCTCCTCTGGTATTCTTCTTTAGCGACACAAACTTTTCGCGTGCCTTCAATTGAATAAGAAAATTCATTGCATAGCTTCAGATCAAGAATTCCAGGCACAACATCATATCTTAGATAGATTAATCATCAACTACGATGCTTGTCAGTCGCCCATGTTGGAAAATGAATACAACAATTTTTTCTGCAAACTTGTTTCACATAAACAAATAAACTTCCATCTAGTCTCCTTTTATATGACCAGGACCAGCTATTTATATATTAGTGTGGAAACAAAAAAAAAACTAAGTTCTAAGTTCTAACTGTAGTGCACACTGACACCTATAACATATTTATTCAAGATACTAATAAGGAGGATCTCTCCATGCACAAAAGTAAACGAAGCACTAGACTATAATCAATTACCTGATCATAAGAATGGACAGCTTTATCGAACCGACGCCGAGACTCCTGAAAAGGTAGGAAAAAAATAGTAAAGTTGATATTGGTAAATAATTTTAGATTTTGATAACATATTATATAGATCAGTGCAGGAAAAAATGTACTTTTCTTCTAAAACGATTTACTCAAGAAAAGGAATATATATAAATAAAAAAGGGACAAATCGTTTTTAAATCCGACCTAACTAATGGCAAGGGGTTTAATAGAACTTGTCAACAAGTGGATTCAGAAAACAACAACCTATTTTTTTGTTTATTGATCAATCTGGAGTCTATGATATTGGACGATCACATTTTAGACTTCACAGTACAAGAAAGTAGAAAACAATCAAAATTTGCAGGGTAATAAAGGTTACCTTTGCTTCTTGTAGATCAACAGTCATAAAGTTTGTCAGCCTCTCAAGTAATACATGCTCCACCTACAAAAAGACAACATTTATACAAATGATGCAGTGAAGGGAAACAGCTTTCAAGCAAATATTCAAATTGGTTATCAAACTCATTATATCTTAGATTTCTCTACCAAACATGTGTATAAAGAATAATACGAATAAACAAGACTTGTATGCCCTAAAAAATTTTTAGCGACCAGACAAAAATATAGCTTCCACTCACAAGATATGATGAGAGTTACCTGTGAGCGAAGAAACTCCTTATAAGAGGAGAGCTCTCGAAGTGTATTTATGAACTTAGATATTACTGGACCTGGTGCCACCCAAAAGTATAACACCGAAATATATCAGAAACATGAACTTCTAGATATTTTCTTGGATATTCAGTCAATCACATCATAAGAAAAAAGTGGGAAACTAGAACTCATGAACTAAGAGTTCATACAGGAGTTATCCAGATTGAGCCTGTGAAACTCTATTAAAGCTATGCTTCCTATTTATCATCCAACGTTCTCAACATACCTAAGTGGTTTTTTTTGTAATATCCTTCCCACTACCACTGTCTATCCCAAGTGTAACCCAGACCTCCAACAACGTTTACTTAGCTAAAACCAGGCGTCAATAAAATGCCTTGCTTTAAAAGTTCAGTAAATTAGTGGATGAGAATCCCAAAAGGAGAAACAGCAAAACCACCACTACTTGCATAGATCAGTACTTTATAATTAACTGGTGAGCTAAAGGAATGCATCATAGTATATTTATATCAACCAAAGAGCCCACAATCTCCTCTGTGGAGAATGTATCAAAGTTCATAGCACCTAAACTAAGTAATCAACTAATAAGAGTGGGCAAATTAAATTGAAAGTGAATAAACAACCTCCAATTGAAACACTGACTGGATCATCATGTCCAGCACCAAACTCTTCAAGAGAATCTGCAAAGGCACTAACTCCAGTAGATGCCTCTCCTAAAGCTCCCCTATAACAAAAAATAATGCAATTCCTAAGTTTCAGAAAAGACAACTGAAGAGAAAGATACAACAAGGAGACAGAAAAAATGAAGGTGAGAACGAGAATGCTAAATCTAATTCATTGAAAAATTCCTTCCCATTGAGTCTTAAATGGTACAAAGTTTAAAACTTTCAGCTTTCAATGGTCAAACAGTTCAAGAGAATGACTTATGAATAAGACAAAGCCTTATATAATAGAGAACCAGAGAAAGATGATTAAGATATTACGACAAAAAACGGAAACAACCAAAAAAAGTAGGTAGAGATACTCTTCTTACATGAACTTCTTAACACCTTTGTATAACTTCTGACAACGATCTTTAAGCTCATCACTTGTCCCTTCCAAGGAGAAGACCTGATCCAGTCAATAAATCAATCAAGTTTCAAAACTTTATTGGAGAAAACTTGAATATATCACTAATGAGGTAAAAAGGTAGTGTACCTGTTTTTGAAACATTGGGGAATCCTCAAGATTGATAAAACCCGCCATTGTTAAGATAAAACACGAAGAAGCTTCAGACCAAAAGTCTACGAATCGAGTCAACAAGACAAGACAAGTAAACCCTCGAATTGCTGTCTTCTTCGATTTGAAAATAGATCTCGCGAGTTTCAGAGGCGTTTTCAGCTG
4940	AT1G60870	22409471	22410653	1183	CATAGAAACCATAGGTTAAAATAAAATAAAATAAAAGGTTTTTAGGTTCCAACTTTACTTTTTACCACACACCAATCATTTCAACTTTTGACAATTGCGTCAAATACATATCCCCAACGGTAAACTTTACTCTCTGCCTTACATTATTGTCATCCACTTGTTGCAAAGTTCCACATTACAAGAATCATTCGATTCTCTTCTATCATCATCTTCTTCTTCTCCATCAAAATTCACCAAAACATGGAAGCTCTAATTCACCACTTCACTCTCCTCTCCGATCAAGCTCTTGTCGACAAAACATTCGACCCTTCAAGAATCGAGGACCTCATGCGTCTCTTTGAAGTCGATTCATACAAAGCTTGGGCAGCTCTCGAATCCGAACAGCAACAAGAACTCGAAGAAGCTGAAGAATCTCTCCGTGAAGCTGAACTTGAACTTGATCGGTAACATTTTCGTCTTTTCTTGTATGGAATTTTCATAGATCTGGAGAGATCTGATTTTTATGGTTTCTTCAGGGATATGGAGTGGGGGATGGAGGAGTATAGGCGGACGTTGGAGGAGATGGAGAGGATGGAGGCGGCGGAGCTGAAAGAGCTTGAGGAGAAAGCGGAGACTGCTCGGAGAACGGGGAATTTAATGGAGAAAGCGGCGACAGTTGCCGCGAAACGACATATTGCGGCGGCGATGGGATCAGCCGCCGCGTCTATGAGATCAGCTTGGAAGACTGCAGCTGGAAATAAGGTTCATCCATCTTGATCGATGATGATGATGATGAATATGATAAGATGACGATGATTGTCAAAGTATTGGTCCCCATGTTATAGGATTAGTAGGTCAAGAACATTTTAATGAATAATTATTTCCTTTGATAAACATATGGGTTACTACTTACTATTGCCGAAGAATTATGAATTATAGGTAGTTTCTAGTTTATGTATCTGTAATTTGTAATCAATATATATTTATGGGATTATAGGAAGTCGTAAAATGTGGTACTAGTTTATTGGTTTGATGGTAGAACAGAAAAAAAAAAAAAAAAATTGGTGGGACACCTAAAAGTACGAAAAAATTACATAAAAAATATGCGTCATTCGGTTTTAGAAAGAAAGATATGTATGTGATGTTGTTATTCTATTATGCGGAAGCATTAAAGTTTGGGTGATTTAGTGACAAATTTGTCATA
4941	AT1G60880	22411574	22412179	606	ATGGGAGGCAAAAAAACAAAGATTGAGATTAAGAAGATCATAAACAAACCCGCAAAAACGGTTGCTTTCACAAAACGCAGGGAAGGTCTCTTCCGCAAAGCTTCACAGCTTTGTCTCCTCTCTCCAGCCACTCAAATCGCAATCTTAGCGGCTCCTATGACTTCCAAATCTCACGCTTCTTTCTACTCTTTCGGTCATTCCTCTGTCGATAACGTTGTCTCCTCTCTGCTTTATGACCATCCTCCTCTTACGGCAAACCAAGACAACAGGTCAGGGTTAGGGTTTTGGTGGGAAGACAAACGTTTTGACGTATCGGAGAACGTTGAGGAGTTAAAAGAGGCGGTCGATGCTGTTTCGAGGATGTTGAACAATGTGAGATGCCGATTAAATGATGCCGTGAAGAGTACTCAAAGAGATGGAGGTTTAGAGATTCTTCATCATCAGGAGGAGGAAGTTCTTCAGACTCGCAACGACGAGACAAAGACGAATCAAACTCACGAATTTGAAGGCGGCGAAACTTCTGGTTCTGCAAGTTGGTTAGAGAACGAGGATGATATTCTTCACTTTGATGATGATTTTTATACTGGTATTGATCCTTTGTTTTGA
4942	AT1G60890	22412245	22417243	4999	CTACTCAATAATAATAATATACGAAAACTTTTTCAAGTATATAAGATCCTAAATGTTAGTGTACATAAGGGCGAAAGAAGATTACGAGCCAAATCCCTCAGAGTCTTTTTATGGCTTATGAACAGGAAAGAATATTATCGGTCGAGTCAAATCATGGAACCTTTCATCTTTAGGAAGATCAATGGTCCGTTGATATCTCTCTCTCTCTATGCTTTTTCTGGGAATACCTTAAGGAGGAAATCGATGAATCGTTTAGAGTAAAGTGTAGGCTCGATGGCTGAAATTGTCATTGGATCATATTTCATAGATTTGCAAGTATGTTCCACTTTCTTCTTCATGTTGTACTCTTGGAGGATGTCAATGATGCCCATGTATACAACCACATCATATACTTCAAAGAGCTCGACCGTTCCTGATTCCTCGTTGTCTTGGCCGAGTTTGTGGTGGGCTTGAGCTGGCATGTTCACTCCTAACTGTACCCGGAGCCTGAATAAGATGATTCCAAAAGGTATGGTTGGGGACAATTTAATGAACAGGAAATAAGGTTATTGGACTCTGAGTGATCTTGTGGAGTCAAGTTAGGTTTTTGCAGGAAGTTACTAACCTTGCAGTTCCAGGTAGAATAAGATCAACTTCTTTCTCGCCAACAGAGAATGCTCGTAGTGTGCTTCCTCTGATGTGAGGACCCGGGGCGGTATTAACGGAATTGGGTTCATGGGTAACCATTAATAGCCCTTTTGGAGGAATGGAGGGTTCACGAGGCAAATTGACTGATGAAAGACAAAACAAAAACAGTAAGAGACACAAATCCATGACATTTAAATCTAGTTTACATAGACTCCATGTGTGAGCTCTAGAACTATACCATATAGTGTCGTAGAAAAACTGATCACCTGATTTATCTAAGCGAGTGAACGACTATTCTCTCTAAACTGAAAAGATATATAGTCACTAAAAGGGTTGAGAGGCCTACCGTCAACCGAACCAACACTATCACTTTCTTGATCTGACATTTCATTGGGAGGCTCCAGGATATCAGTAAGTGGATCGGGGGCTCTAAAATGTAATCCCAACAGAAGACTGTAATCAAGGATTTGAAGAGATTCCAAGAACGAACAGTCTAAAATAATTTGCCTGCCATGTGGGAAACAAAGAGGTTCCACAAACAATTAGGCAGACACAAATGCGAAAACTACAGCAATATAATTACGTGCAAAAAGAAAATAAATATAATGAGAAATTCAAGGAAGGTATGTGTGAAGACAGCATTGAAAGTAAGACATTTGGTACAACCTCTTCTCTGCAGCTCATTTTTCTACCATCTTAATTATTTCAGTAAAAGCGTTTGCAAATCATAGGAAATAGCTGCTTTATTCCTTTTCAAGGGTTCTGTTATCTCTCGTTACAGAGAAATTATTAAGTGCTTCGGTTCTCTAAATACTAGTTAGTTGACTAGGCTATCAATCAGGTCATGCAAAAATGGATTTGATGAGAACTCACTTGAAGAGAGCCTCTCGCAGCAGCTTGTCCATATGAAATTCATAAGCTAGATCAAGATCTTTCAATGTAGTCTTTTCTCCAATTTTATTCTTTTCTGTATATCTCCCTTGTGTTGAGCCCTTTAGGTCATAGCGACGATGAATCTTCAATTCTGTGCAAAACATATTCCCCATGACCACAAAGCGTACCTGTCAGAGAAGCACAACGCCCATACTAAAAAGAAATGAAATATAATGGAATTAATACATAGAAGGGATCAGACTAGTTCTTACCTTTTTACCCCACTTGAGTTTTATTCTGTGAACTCCAAAAAATTTCGTTATGAGCGTATTTTCATAGTCTCCTACATGTTCATAGTACCTAGGCAACATCCTAAGAAGAACCTATAACAGAAAGAGATGCTCTCAGTTATGCATATACATAAACCAATGAGATGTTACTACCTTATAAATTAAAGATTATGTGATACACTAAGAAAAATACATACAAGGAAAGACAGGCTAGACTATCTGTAGGTCACATGCATCCTAAAAACGCAACAAGAAAACCCAACAGGAGCAAGAATTTGCTTACTAACGAAGGGTTTACAATATCCCCAAGGCCCAAACCACTATAATTCATTACGACAATCAAGTAGAGATAGCAGCTTGGTTTAGTCATATCAAACCTTCAACTCAGATCTTTTTAATGTCTTTATCACAAATCTGTCGTCATGAGAAAGGTAGAAGATACTGCCACTTTTCCCAGGGGAAGAAATTTCCCTCAAGCCATCATCGCCACATATAGACATCATGTAGTCTGCAGCATCTAACTTGAACATCTCCCTTAAATTCCTATGACATGCCATTGAGATAAATGCATAGTAAATCATTTGAAGAGCAGGTATTCTTGCATCCACTAAGAAAACGTGTTTATGAACAAAAGAGTCCTCTTGGTTTATACTGATTTTAAGCATTTTTTTGGAATGTGGCGAAAGAAAGTTACCTGAAAACCATAGGACAATAGTCTTTCCAATCGAAATCAATAGACTTGTGTGGAGGTGTATACTGGGAACCGTTTCTAGGGAAGAACATCATGATTCTGGCTCTTTCACTAAAGTCAGAAGCACGAACTTCCCGCGGAGGCACTGGTGTGATTTTCCCAACAGTATACCTGTGAACTTCAAAAGATTTGTTTTGTAAGAGCAATAACTAGTACAAGCATGGTCTGACTGTTTGTGTTCTGGTCTAAATCATTAATCAAGTCATAGTAGGCAAAAATAACTGTATTTCTAGGCTACAACTGAGTAGTCTCAAGATCATACGAGAATTGAGGAACATGTTCAGAGGTGGTCTGAATGAAGATCTCTTGATAACTAAGATCTGTGAAAATTTGTTCATAAGCTTCCAGAAAGATAAATGACTTGTGTCTCGAACTTGTTTACCTGATACCGAGTTGGAGGTTAAGCATTAGATAATGGTTCCATTTCCCCCCTAGAAAGCTCACACAAGCGCTAACTGTGACTTCTTTAGTAAGATTCAAAGGTCTAGCCCTGTGTGACATGTCGATAGAACTCATAATTCGTTCTTTAATCAAAACTCCTTGCATGTATTCCCTTTCAAAAACAATAGGGTTCTTATCCCGGATCTCGCTTTGACCAGAGTCAACAGACCGTGCAGATTTGGATGAAGGCCCATGATGCATAAAGTCTCTAGGGGGATCACTGGTGCTCCAGTAATCATCAGGATACCTCTCCGAAGTTCTTGTCAGTCCGCTTGTTGTGGTTAACTCAGAAAGACTTCGTGATACAGCTTTTGAAGTCCGTAAATCATCAATATTTATTGTTGAATTATGAGAGAGGAGGAAGTTGCCGGTGTCATCGTACCCAAAATGCCGATGCCACTTCTTTAGAGAAGGGTGTTTACTTCCAGCAGGATAAAAGACTCCACTCCCATCTTTTAGGCCACGTGACCAGGTTCCAAAATAAAAACCACCATCCGCATACTTATAAACTCCAGATCCATGTCTAAGACCATTCAACCAAAACCCATTAAAGAGATCACCATTTGCCCAGCTCATAACCCCTCTGCCAGACATTTTACCTTTTTTCCAGTTCCCAATGAACCTATTTCCATTGTACCAAGAATAACTACCACTACCATCTTGTAATCCTTCTCTCCATGAGCCATCATATACATCTGAGTTACAATACTCTTTCCTTCCTAGACCGTGCCTAACATTCATCCTCCATGCTCCAGCGTAGACAGATCCATCAGGCGAAGTCAATGTACCAAAGCCATGAAGGTATCCCCCGGAGAAATCTCCCTCATATTTAGCTCCAGATGACCACATAAGCTTTCCTCTCCCGGATATCTTCCCTTCTTCCCAATCACCCTCATAAATGATACCATCAGGCCATGCATACTTTCCCTTCCCATGAGGAAGTGTTCCTTTGAGTTGACCAGAATAAACATCACCATTTGAGAATACTCTCTCTGCAGGCCTGAAGATAGACAAAAAGTACATTCCAGATCTAAGAATTGGAAAATAACAAGAAGAAAGTAAATTACAGGAAGATCCGTTGACAAGGAATAATAACACACCTTGTTTCCATCTTGACAAGGATCTATCTGCTGATTTCAATCTTACATTTGATACCTTACCACGCTCATCAATCCATCATATGAGCACATGATATAATTAAACAATTTCTTGAGTTTTAATTACATTAAAGATACACCAATCCAAGAGGACTTCATGGAACAATAGCCCATTCTTCAACTCAGATCTTCATAGATCCTTGTTCTATCTATTTACCAAACCTCTCAGATGATTCCACACAATGTGTTGAAAATGACAGATTCTCCTGGACCTCAAGAATTCACCAATGATCCACCCCTGTCACTGGAAAAGAGAAAAATTAAAATCAGGGTTTAACCAAAATTAAGGTCAAACAATACAGCTAATCAGTGGATTCAAACATAAAAATCCAAAGATTGACCACCAAATACCCAATTGTGAGCACAATGCAACTCACCCATCACCAACTAAACGAAATATAACAAAAGCTATTCCAATTAACTAATTATACAAGTAATTAGAGAGAAAGAGAACAAATCAATGAAGTTTTGAACTAAAATTCTCAGCAGGAAACTGAGAAATCTCGAGTTCAAATCCCAGAAAATGACTTTACGAGCTACAATACGATAGATGTGAAGAACCGACAGCAAAATTCAAAACAAAAACAATCCAATAATCGCGTCGATTCGCAGAAGATGACTCACAGAGATGGAGCTTAAGAATCTCCTTGAAAACTGGAGAAGAAGAAACAAAAGGAAGAAGAAACCCCTAGATTAAGCAAAGGTTGATAAGTCGTCTTCTTCGTTGAAGATAGAGAAGCTCTTCTTCAATTCGGAGAATTTCGTCTGTCTATAAATGTTCCCATGCACGCTAAGTCCTCTCAGTCTCAAAGAGTCTTCTTTTTTGCCAAACTTTTTTTTTTTCGATCTGTTTTTCCCTT
4943	AT1G60900	22423908	22428021	4114	ATAATTTTTAATTCATCCTCCATTAGAATCCCTAGGGTTTTCTTCCATACACAATCAGACTCAACGATAAGTACCAATCGGAGAAGAGATCACAAGTGGATGATGAGTTACGAAGGCAACGGAGATGGTGTCGCTATCTCCACCGAAAACCACAACGAGAACTACATATCTCTAGAGAGCTCGCCTTTTCATGAAGACTCCAAGTCTCGAGTATGTTACACTTTCTTCTTTACATATCTTGCGTTCGATTCTGTAGCTTTTAGGTTTCTCTCGTGAATTAGACTGGTAATCATAATTTGTTCTCCACTTGTATTGTAATTTGGTACAATTCTCGGATTCTGCTTGTTGAATTTATGTTTTTGATAGTTTGATTTGAAGGATTCACTGGATTTAGAGTATATATTATCATGTTAAGTTCATATGTTCTCTTTAGAAATCTGGGGATAGTATATGAGAGAAGCCTTTTGACATTTGTTTCCTGCAGGAATCTCATGATCTTAAANNNNNNNNNNNNNNNNNNNNNNNNNNNNNNNNNNNNNNNNNNNNNNNNNNNNNNNNNNNNNNNNNNNNNNNNNNNNNNNNNNNNNNNNNNNNNNNNNNNNNNNNNNNNNNNNNNNNNNNNNNNNNNNNNNNNNNNNNNNNNNNNNNNNNNNNNNNNNNNNNNNNNNNNNNNNNCCGTCATCATAGAGATCGTCATAGGGACCGTAGCAGAGAACGTAGTGAGAAAAGAGATGATTTGGATGATGATCATCATCGCAGAAGTCGAGACCGTGATAGGTACTCATTAGTGTGTTGCAATTGTTTTTGTAGTTTTAGATTGTTTTATTCTTAAAATTGAAGGTGTAGTCATTTCTCGACAGGAGGAGGTCTCGCGATCGAGACAGAGAGGTGAGACACAGGCGACGGTCACGCTCTCGGTCAAGGAGCCGCTCTGAACGTAGGTCAAGGTCAGAACATAGACATAAGTCTGAACATAGATCACGCTCACGGTCGCGATCAAGGTCAAAGAGGTACCTGGGCTCTCCTGCTATTTTTATCTTTTCTAACTAGTTCTTTCCGTGGCCACATTGCAATGTGTTATGATATTGATGTCAAATCAAATAAAACCATTATTGTTTAGTATTTGATGTCTTTGTTTTGTTGACACAATATGATTATCATGGTCTTCTACTGGGTTGAACGGTCCCTCCTTATATGATTACCAATATTTTAGTCTGATCTGGGTCATTGATGTTTATGTGTGTTTCATACGTTTACTTGGCATTATTTTTTCGAACTCGTCTCTACTGATGTCTAACCAATTATATTTTGCTCTTTCAGCAAGAGGAGAAGTGGATTTGATATGGCGCCTCCTGATATGTTAGCTGCTACTGCTGTTGCTGCAGCAGGTATTTGCTTCATCATCTACTCAGGGTTATTATATTTCTTAACTGCTTGTTGTTTTTGATTTTACGTAGTTTGGAAAGATCATAGTCAATTACACGGTGTGACTTTGGTAAGCTGCAATTTTATTGTTTACTCGTGAACAAAGAGGACTTTGAAGTCTTGCTTTCTTCATAGGATGTCTTGTTATTTTTGTTTGACTGGTGGTTCTGGAACTGAGAAATTTTTTGTTTGTGTTTTTTTGGTGGTGTTTGTTTGTTTCTGTGTCTTGTCTTTTTGTAGTAAGAAGGCTATGTTGGGTTAGTTGCCCCACTGTGCTGACAATGAGCCGACCTCTCTAGCTTTAATTGTACAAGGAGGAATCAGTGCAACGGTTGTCATGGGTATTTTTCATCTTCGACTGGCAACTATATGCCTGTTTTCGAGCCTTACAATCTCTGACAACTAAAACGAATATTACATCACAACTTTTCATTTTAATATTCATAAGTTGTTGGTATACTTTCTACTTGTGGGTTTTGTAAGTAGCAAGGTGTTATCTGTAGCTTTGTACTTGTTGGTAGGTCTGCTCCTCCGGGAAACATAATAATGTATCTAACAAACATTTTTATGACGCATACTACTTTACCTAGCAGGCCAGGTTCCTAGTGTGCCAACTACTGCTACTATTCCAGGGATGTTCTCAAACATGTTTCCAATGGTCCCTGGTCAGGTATAAAAATTTGTATTTTTGTGTCTCTTATGTTCCTCTTTTCTTTTGTTTTATGCGAACATGCTCAGAACTTCTCAATCTTTTTTCTCACATAGCAACTAGGTGCGCTTCCTGTACTGCCAGTTCAGGCAATGACTCAACAGGTACGATCTATCAATCTATCTTATTCTTAGGTTCTTCACCTTTTGTCACGATTCCCTTCCTAAAATATGTAGTCGCAGGCAACTAGGCATGCTCGGCGAGTCTATGTTGGTGGCCTTCCACCAACTGCTAATGAACAGGTTTGTTACTTTTGTTTTGTTTAAGGTTTTGTGACTTTTTGTTTATTATTGTCTATTTAAACCACATTTCAATATCCATTGTATGCCTACTGAGAATGGGTTTTCATGTCCTAGTCGGTGTCAACGTTCTTTAGCCAAGTGATGTCGGCCATTGGGGGAAACACTGCTGGGCCAGGTATTGAAAAGTTCATTATATTTTTGTCATATTGGCCGCAAGTCTATACGAAATCTCATCCTTTTTTTGGATTATTAATTCATAGGTGATGCGGTGGTCAATGTTTATATAAACCACGAAAAGAAGTTTGCTTTTGTAGAGATGAGATCTGTTGAGGAGGCTAGTAACGCAATGGCATTAGACGGCATTATATTAGAGGTGATTTATTAGCTCTTCTACACTTTAGATGTTTGGTGTTTATTAGTTACAATCTGTATTATGAGTATTGAAACCTATCTGAAATCATAGCTTTTTTCATCTCTAGGGAGTTCCTGTAAAGGTGAGGAGGCCAACTGACTATAACCCGTCTCTTGCTGCAACTCTTGGTCCGAGCCAGCCTAATCCCAACCTCAACTTAGGGGCTGTTGGATTGTCTTCAGGGTCTACTGGTGGGCTTGAGGGTCCCGACCGCATTTTTGTGGGCGGACTTCCCTATTACTTCACAGAGGTACAGATCAGGGAGCTCTTGGAGTCTTTTGGGCCCCTAAGAGGTTTCAACTTGGTCAAAGACAGGGAGACTGGAAATTCGAAGGGATATGCATTCTGTGTTTACCAAGATCCGTCAGTAACAGATATTGCATGTGCCGCTCTAAACGGGATTAAGATGGGTGATAAGACACTTACAGTTAGGCGTGCAATCCAGGGTGCAATTCAACCTAAACCCGAGCAAGAAGAAGTCTTACTTTATGCCCAACAACAGATTGCTTTGCAGGTAAAGGATTCTGATTCACTCTATCTAAATGATCAGTAATGCTAAATCTGTCTCAAACTTTGTTGCAGAGGCTTATGTTCCAACCAGGAGGTACTCCCACCAAGATTGTCTGTTTGACTCAAGTGGTTACAGCTGATGATCTTAGAGACGATGAAGAATATGCAGAGATAATGGAGGACATGCGACAAGAAGGTGGAAAATTCGGTAAGCAATTAGATTTTCTTATTGTCTGTTCTGACATTATACCAATAGCACATTACTGAGGCTCATGGTCTAAAATGAACTTTGATAAATCATTGTTGTGTGTGTAGGTAACTTAGTGAATGTTGTGATTCCGAGGCCTAATCCAGATCATGACCCAACACCAGGAGTTGGGAAGGTTAGATTTCAGTCCTCAGATACAAATGTCTACCAAATTCATATATAAATTGCATACTCTAATGGTAATACTAATGCAGGTTTTCTTAGAGTATGCGGATGTGGATGGCTCATCAAAGGCCAGATCGGGGATGAATGGAAGAAAATTTGGAGGAAACCAAGTAGTGGCTGTGTATTACCCCGAAGACAAGTATGCCCAAGGCGACTACGAAGACTGAGCTATCTATCGTCTTCTTCTTAAGCTTTTAGTTTGGATCTCTTAGCAACAAGTTTGGTTCTTTTTTATTTTTAAGTTTTTTACATGTTTAGTTCTCTCTCTACTAAATGGAGAAATTTGTCTAGAATCTGACTGCAATAGTACTTGTCCAGGCACAATCAATTAAGGTGTGTGTTGGTAATAGTAGCTTTTGGTTTCATTGAACACTAACCAAACC
4944	AT1G60910	22428166	22428236	71	GCACCAGTGGTCTAGTGGTAGAATAGTACCCTGCCACGGTACAGACCCGGGTTCAATTCCCGGCTGGTGCA
4945	AT1G60913	22428604	22428843	240	NNNNNNNNNNNNNNNNNCACGATAACAATGTGTAGTGTTTTGACAACCAGGAGGAAGATGGTACTGGTTGACTGGAACTCTGACACAATTTTTGGGATCTTGAGTGCAGTCTGGAACTCTATCTTTTGCAATAGCTCTATATTTTATGTATCTTCCTTCTCCGAATCCGCTGAACAATGATAATACAATCACTATTGACACAAAGAAAAGACTAGTAAGACTCATTTTGTGTGCAGCCAT
4946	AT1G60920	22429691	22430266	576	TCAGTAATAACGATCATCAATGTGTAGATTATCCACTACGTTCTTTAACAAACTTGCAGAAGCGGAAGTTTCACCTTCGAGTTTGGTAATTTGATTTGTGTCTTTGTAGCCAAGCTGAAGAACCTCCTCATCCTCCTGATGAATCACTAAACTTCCATCTCTTTGATTGCTCTTCACGGCATCATCTAATCGTAGCCTCACATTGTTCAACATCCTCGAAACCGCATCGACTGCCTCTTTCAACTCGTCGACGTTCTCCAATCTGTCAAAGGCTTGGTCTTCCCACCAAAACCCTAACCCTGATCTGTTATCTTGGTTTGTGGGAAGAGATGGATGCTGATTGTGAAGGAGAGAGGAGACAACGTGATCGACAGAGGAATGACCGAAAGAGTAGAAAGAAGCATGGGAGTGGGAAGAAAGAGGAGTTGCTAAGATTGCGATTTGAGTCCCCGGAGAGAGGAGACAGAGCTCTGAAGCTTTGTGGAAGAGTCCGCTTTTGCGTTTTGTGAAAGCAACTGCTCTCACGTTCTTATCTTCGATTCTCTTCATCTCTATCTTTCTTTTTGTGCCTCCCAT
4947	AT1G60930	22430846	22438876	8031	CCGAAAGGATGATTTGAATTGCATGAGTATATAAATAGTTGCAGAATATGACATATTAACAATAGTTCATGGGACATGGTGGATTAGGTGTAAAGGTTTATTTAACCTAACCCTAAATCACACCCCGGTATGGGCAAATATGTTGCTTGACAGATGGTATTGAATTACTATTTTTGCAAATGTAAATGATTTCTATAGCTTCTTAATTTTTTAGTTTGTTTGGGTCCTTTAAAGTTTATGAACGTGTTATTTTTTGTTCTTCACTACCTTTTTGTGAGACTGACTCGCACTCCAATCGGGATCATCATCTTCTGCTACATTCGGATTAACGTTCTCGTCTCTTCTCCTCTTCCCTGAACCGGGACGGGTTTTGTAGTGGTCGTTGATGGTTGAATCTATGGTTTCCAATAACCGATCTCCGTATTTGCTCACCTTGGCTCTGTTTAGAGTTTAAAACACCAAAATCCCCCGAGTTTTCTTCATACCTTTGGTTATACAAAGAGAGAGAGTAGCGTTCAAAAAGCTTCAAGATACTTACTTTCCTAGACCATTGATATCAAGGAGTTCCTCTTTGGTTCTGGGAAGTCGTTTACTTATCTCTTTAAGCGTCGCATTGCTATAAACACACAAGGATTTTTCTATTACTTATGATCTGAGAAAGAAACTGAAAATATCATTAAATGGATCGTCAACTTACCCGAATATATGATATGCCATGACTAAATCTGGCGATTCTTTGACAATATCAGTCCGAAGATTTTTCAAGGCTGTCAACAAAATGCCGGAGAGATTCTAGACCGACATTGAGAAAAAATAAGCAGCCTTTAGCAATTTAGAGTGGTGGTTTTTAATCTTTGAGCAATAGATAGAAACAAGGATACAAGAAGATATACCGAATCTTGTGGGGCAGCTTTTGCCATTGGAAGGGTAGTTTGCTTAAGTGGAACTTTTGCTGGATTTGCTGTGGATTTGCTCTGCTTTGACACTTTTATGGTCGAAGGAAATCTGTAAGAGATATGCAAGTCTTAGCTAAAACTAACCTTTTTCAAAACGAATAAACATATAACCAACTCTATTAGCTCGCTCAAGAATATAGAACTACTGAAGAGCAGCAATAACATTGCAGTAAGAACAGGTAGATTTCAGAACATTTCCCAACGTTTGAGCTACTAATGACATCAATTTGGTTGCAAGTAGTTTATGTGAACATAAAAGAAAGATATATCTCGAGTGTAAAGTCAAACCTCATTGTTATACTCTGGCCTCCAGATAAGAGCGAGGCGGCCTTTGATCTGTTCACCTATACAAAAAGATAGATAAATAGATGTCACCTGTGTACACGCACACATTCATTCTTAAGCATAAATTAACCAGAGAGAAAAGCGCAAAAAGCAATATGTTACCAGAAACAAACCCCCAGCAACAATGATACATATCCACAAAGATCTCTTTTACAACATCAAATATAGTAAAAACCGATATAAGAATTATTTGTACCTTCAGCAATGACGATACAGATCCATACAGTTCACTTTTTTTAACACCCTCTGCGAGAATATCCTCTGTCACAAGGTAGTGCAAAATACGAGAGGCTTCACTTTTAGTTAAATGCTTTCCTGCTCCGTGGAGGTGCAAAGTGTCTTGTCTGTTTCTCTTGACCTAATCAAAAGCCAATTACTTGCAAGTGAGTGACACTGGTAGGATATGGGCTTGAAGATACCAGCGAAGTAAAGTAAACATGTTTTGTGAGACATAAATGGTTACCAGATTCTGGAAATAGAATAAATATAAGTGTTAGTTGTGCATACCGACTGGTTTAAGGATCCCCTGTAGATTTCTACAATATGAGCTGACGAAAATCTTTCTCCTGTTAGCTTAACCAGTGCCACCTATCCAGGCACAAAAGATTGAGGTACGTCACTGGTACAACATCCAGCAGGTAAAGTAATGATGAACTTCAGATGAATCCTATACCAGTTGCCTTGCAATCACAGTTACATCTTTGTCAATCAAAATTTTGCTGCTGGAACAATTATCACATGTGTTTTTGCAGTTTGTCGAATCAAATTTTTCTCCCAAATGAACTAGCTGTAAGAAACGTCGACAATCCACCTCATTTTCACAGTAACTAACCTGAAGCAGCAAAATATGGAAATATATCTCAGCAAGTAGAGTTCGAACTTTGAAAGCAAACACAGAGAATCTTGCCAATAGGTACCATGCGGAGAAGGTTTTCCGTGTTCGTTTCGAGCATCCTCCCTGAACTTGCTTTGCAATTATATCCCATTTTCATCTGGCCTTGGCCAAGTCCTCCTTGGCTAATCATATGCTTCACTCGAATCTGAAAAGATGTATTTTTTAACCACAAACATGACCAAGAGCGTAGGTATTCCCCCTGAGTTGTAACTTGATATTGTGATTTATGCAACTTACATAATCAGTGTAACTGTAATACAAAACACATGATGACCTCTGGCCGTCTCTACCAGCACGACCACATTCCTTGTATGAGAAAAAATACATCTTTTCAGTTTACTAGGATATTTATAAATCAGTTTACTAGGATATTTATAATTCAGTGTTCAAATAAAACACCTGATGATAGCCTTCTATGGACTTTGGTAGAGAATGATGAATTACAAAACGAACATCAGGCTTATTGATTCCTGAAATATCAACGTTAGCAGGCAGCAAACTTCAATCAATCAAAGTGGCTATAACAGAGACCATTAATTACCCATTCCAAATGCCACTGTAGCACATATTATATTGATTTCATCCTTGCTCCATTGTTTCTGTACAAAGGCACGTTTACCAGGATCCATACTGCCATGGTAGAAGGCCGCTTTATGGCCAAACACCTGAAATTGGAACATAACAAATGTGGTACGCTCACAATATGTAAAAACCTCCATTTAAACAGATACGAGAAAGGCCAACAAACGACTAACCCGCAATGCTTCCGTGACTTTTTCGCAGTCCATTCTTGAAAGACAATAAATGATGCCACATTCATCAAAATGGTTTTCCCGGATAAACTTGTCAATATCTTCCAAACACTTATTTGTCTTGGGAACAACAGAATACCTGCAAATTTTTTGGTAAGCAACATTCTGAAAGCAGCATTCTTTTAAGCTATTTTCAGTACATTACCATAGATTAGGGCGATTAAAACTTTGCCGGAAAACAACACAGTTTACCAGCCCGAGAGCTTGTACAACATCTTCTTTCACGCTGGTTGTTGCAGTAGCTGTCAAAGCTAACATGGGAATGTTTGGAAACTTCTGCTTCAGAACACCAAGACCCTGCATATTGCAGCATTGTTTTAAGAGATAAAAAAGGGAGCTTGTGTTTCTTAAAAACAGAAGTGTATAAGCAATGTCTGTTTTAAGCTTTACAGACGCTTCACCTGGTAGTCAGGTCGAAAGTCATGCCCCCACTGACTCACACAATGAGCTTCATCAATAACAAATCGAGCAAGCAAACTACGGGAGTTTAAGATTTCGAGGTGCCTTAAAAGGGATTCACTTCTGTAGTCAAGAAAGAGAAGCTTATCAGCTTGATGATGTTACTGGTAATGATGGGATGGGACAGAATTGCAATACTTACATTCCTAGAACTATAAGATGTAAGACTTTGGTTCAATTCTATCGAGAAACTATTGCAAGTATCTAATGTAATAATAATTTTCAACACCAGATAGTATAGTTTAACCCAGAAATATCTAGTAGCAGGGGAGAATCTGATGGGAGTTGAGCCCAAATTAAGCCTACAAAGGCTCTAGTCACCAGTCACAACAAAAGATAGCTTGGGTATGAATGTTCTTAGGCCTTATAAGGCTTTAATTTGTTCCACTCCTATCCGATGGGCATTTTTTGAATACCCACATTCTTCTCAGAATCAACAACTAAAGAAAATAATGACTCACTTTGCCACTTTTTCTGGTGTTACATACAGTAACTTGTATTTAGACTTCTCAGAGCTCAGCTCCTGAAGTATCTCTAGTTGTTCAGCCCATTCCATTCCGGCACTTAAGGAAGCAGCAGATATATTGGTCTATAGCCATGTTTCAGAAACCAAAGTGTTAATCGGGACAAATTTTCTGAGTACAACATAGAAATGAAACTAAAGACAGAAACAACATTCTGTTGCTAAAGTTCTCACCTGCAATAAGTTCATTATCTGGTCTTGAATGAGTGAAACAAGTGGAGAAATGACTAATGTTATTCCTGCACAGAGTAGAGCAGGGAGCTGCAGAGAAAAAGATATTATGAAGACGTTTTTGATGTCCTAGACGCAGAGCAACTTTCTGAAGTATAACCTCCACAAGGACAGAATACTAGCTTATAGTTTCACCCTAGAACACAACTTAAACTGTCATCTCTTTTTACAGGATGTAAGCAAAAGTCTGTGTATAGAATAAAAGCCAGAATTAGCTTTTCAAATAAAATTACATTTCAACGTAACAGTTAAGATGCCGTTACCGATATGTTAAGCTTTTCCCCCCTCCGGTTGGCATCAAAACAAAAACATCACAACCACTCATTGTAGCATTAATGATCTCTCTTTGGTTGGGTCGAAATGAGTGGTTTCCAAACACTAATTTGTTATAGACCTAATCATTGCAATGGAGCACATGAGTACACAGGAGGGATGTAAATAATGGAACAGCGGACGACAGATAACCAATCACCTCCAGATTTTTCGTCCAAGGAAAATCACTACTGGTCCACTTTTTGTCATTTGAACTCTCGGTATCAGTGACATCTATAACCTCGGAAACAGATTGTTCCCTCTCTTCAGAACCAGATGAAATATCATACCTCTCTTTAGAAACTAAATAGTCTCTTGGCATATTCCAGTTATCAGTTACACATCTGCCTTGCTCTTTTACATGAGTTGGAGAATCTGTCTGCCCATAAACCACCTCAAGATTTGTTGTTTGAGGTGTTTCATACTGAGTATTATGAGAAGGTATAGATACCAAACACTGAGATTTTTTCCTTTCTTTATTATGGATAAGGATCTCGAGCTGCTGGATTTGCTTTTTCAACAGTAATCTAGCAACGATACAAGTGTCAAAAGCTTAGAAACTACGTCAGAACTCAAAGTATACTCTCAGTTGTGATGCAATTAACGAGATAAAAAAAAAAAAATCAGACATGATATCAGATGTTTCATTAGTCCTTACATCTAATTCCTTCTTGCTGTATAAGTTCCTAACAACTTTTCTGTGTAATGTATTACAGCCTATTGAAGAAGCTAAATCATTTTCCAAATAGGACAAAGCAAAGAAAAAGGGAATATAGTTGAAGAGTGATGGGAATGCGAACCTCTTTTGATGAAGCTGTTCAACATGATCAGGGCCCAGGTCATAAGTATTGTCGAGGATTTCATTTGATATTGCAAGCAGCGTATCCTTCATTTGTTCCACATGGGTAGAAGCTTCAGGACAAAGCCCTAGCTGCGTGGATATCAAAGCAAACAACATGAGAAACCCAATTGGTTTATGAAGTAACTATGGAGAAAATGAGAGAATTGGTAGCATACCTTTATTCCATGACTACAGTTGGAACATATTTCAGGAGGCAAACCTTGCTCTTCTTCTCTTCTGGAAGTAAATATATCCACAAACTTAGATACTGATGGTTGCTTCGTACACGTTGAAGGGCAGTGTTCCATCGCAATCTGGTCTACGTCAATAATCTGCGCTCCAAAGTTAGCACATGTTGAAGTTAATCTATTCTGTTATTCGGCACAAGTAATTATGAAAAGATTTCATTTTAGTTCACTGAAAAATGGTGCAAACTCTGTAAAGAGTATCCCACAAACTTTTTCATAATATATGTTACATTTTACTGGTACTACAAATCCGAATTGAGAAAAAGTTTCTTGTTCTCATAGAAAAAGTACTTATGATTTTAAAAATTTTCCCTAGTTGTATAAAGAATATTACCTCCATTATGTCATCATAATCAATCTCACCAAGACTAACTTCCCTAGGCTCCACCGGTCTGGCTAGTTGTGCAGAATTTTTGATTGGTGGCATCTCCATACCATTTGTAACAGTTACTGAATCTCTAACCTCATAGTTGACCCGTGGAACCTTGTCAATAATTATTTTATTATCACCTACGGAAGAGGAGGAGAAACTGTCAATTGATTTTGCAGTGCCTCTTACACTCCTTTGACTATGCTCTGGATGATTGTGTGCGCAGAAAGATCCATCAGCATTGGATGTAACTTTAAAAGTGGATCCTTTCGTAGAAGATGTACGACTAGTGCTGTCATTATCAATTGCAGGAGTAATGCCAGGTCTCAGGTAGGTATTATTTATTGATAGATTTATAAGAGTACACCAAGCCTGAAAACATTGGATAACAAAAGTTATATATATGTACAATGATTGAAGTAAGGCTTCTCTGCCAGGGGAAAATCAATCTGACAAAAACCAGAATTTAATTGCAATGGTGACCAAAATTCAGAGACAGGAAATGGAAGAAAGTACGCTATAGACAAGAAAATCCTCCACAACAAACATGCCGAAAGGTTTGGATTACGTTAAAATTCTGTTACCATCAAGAGTTTTCCTTCAACTATAGTACCTTCTCAATTTGTGGTCGTGCCAAAGTTTGTACAGTTACAGGAGCGATGTTTTCAATTGACCTAGACATAGAGAGAAACAAGTTTTTCAGACCACTTCAGCTAACAGACTAATACCTGAAGACAACAGAGAAAACCTCACAAGAGTTTCCATCACTGAATTATTTACTAGAAAGATCAAAGGATGATATTATGAACAACTAGCTCTCTTTTAACTGGAGGTGTTGGAAGTAACTGAAGAATGAATACGGGATTTTCACTCATAAAGAAATAGCCTTATTCTAGCTCAAGATCTCCTATATCCAGAATCAGAACAAGCAATAACACAGGTTCAAACGAAGCTGGAAAAGCTAGATGTTACAGCGTGGTGGAAACACTATTTATAAAGTCAGCGGGATTAGTTATAAGTAATCTTCACCAGTAACCAAACAATTGAACAGAAATGGATACAAAAACGCAAGAAAAACATACAGAAATAGCTGATTGGTCCTCAAAAGAAGATAATGCATTACCTTGCAGCCATTTCTCTATCTCTTCCCAGCTTTTGACTTTCTAGAGAGTAAAGGAAATTGGAGCCCATAAACTTATTTAAGGATGGTATACACTCAAACGCCTTGGCAACTTTCAACCAATTTGTTTGAGGAAAGTGACTTCTGGAATTATTAACTTCATGGAGATGACTCCCACTGCATTTACACAATCAGGAAGAATAAAACAAAAGATCCGTGAAAAGTTCTTTATAAAACCAAAATGGACAGGGATATGATCAATTTTGCCTCATTTTATTAGCACCGATCATAGATTTACATGCCAAAGAGCTTCCAGCAAATTTATCTCCTCTTGTCACCACCATTTACTGTACAAAAACAAAACAAGTGGCATTGCGATTAGTTGAATCTGATGAAATTGTAACATAAACTGCAGAAATTGCATACTGTACCAGCTGGAAGATACAATTGTGCCGATTTTGAGCTGTAATCATGATCGCTATGACAATTACAATACACCACAACGAATTTGACGATTAATTTCAAAATCTATGCATAGGAAAACGAAGAACTAACCAAATCCAGAAGCTAATAAGTTCTCCAACTAGAAGATGAAGCGATTCTGCTATAACTAACGAAAATTCCTCTTTACACACAGACGAACACCGAACAATACACTCAAAAATTATTCGCAAATGAATCGGTGTGAGAAAAAGCGAACAAAAACCCCTAGAAATGACTGGGAAACGGGAAGATCGAGATTACATTTTCAAACAGATGAAACTCTAGTGCTTCTGCGGCGAAATAGTGAAACTCCGGCGACGAAACTTTTCCGGTAAGATCACGAGGCGAGAGAGAAGAAAGAGCGCGTCTCCAATTACAGCTTTCTGCGATTTTCGTATGGCGGGATAGTTAAAAAGGTTCACTCTCTCTCTCCCTC
4948	AT1G60940	22439122	22442216	3095	GCAAAATAGACCATATAATATACAAAATATTTTATTCGCCCAAACCGAACTTATCATCAAACCAGTTTGTTCTTTCTTCTACTGCAGATTTTACAAGATTTTCAGAAGCAAAATTCCAAAGCATTTATGAGACTAACCTTAAAAATTATGACCAAGAAAAGAAAATAAGAACTCAACACAGAGCAAGAGACAAATTCGACAGACCAACGAAAACTTTTTTTTCTTTTTTTTTTGGTTTTAGAATACTTTCGTGAAAAGAAAATCAATCTTTTTTTTTAACTGACTCGGACTTCTCCCATGCTAGCATGCACTTGCTTCACCGTCTTATCATACTCATCTTCTTCGTCTTCTTCTTCTTCTACTTCCTCAACTTCTTCCTCTGCATCTTCCTCCTTGCCCTCGGCATCTTCTCCTCCTCCCCACCCAAATGCTCCAATCGACCGAGAAACACGAGCTGGAGTTTTTGCCTCTTCCACAATCTTCATTATCTCTTCGACGCTTTGGAGTGAGAATGTCGGGTTCTCTTTCCTGAAGTATGCAGCTTGAGCTATTTCTGTAAGTTCCCTTGGCAGGTTCTTTAGGAACCATGGATGTTTCTTGATGTCACCTATCGTAATCCTCTGACAAGAAAAATGATAAGTTATACAAGTAATTATCTCAAAAAGGATGGACAAGCTTTTCGACAGAGTGATGATACCTTATTCGAGTTGGTGACAAATATACGGGAGAGGAGATGTTTGCAATCTTGTGAGATATGGACATAGTCCGGGATCTTGTACTTGACAGCCATTATTCTCTGTAACAATGTGGCACAACGATCAGTGGTGGTGTCGTGTCAACTCTTAAGCAAAGAATGCAAAAACAAAGAAACCTACTTGTATTGTTTTTTTGAAGTTTTTGGGATCCTCTTGGTCTTCAAATGGGTATGCTCCCACCAGCATGACATAAAGAGTCACACCACAAGACCATACATCAGCCATCTGAGTGAGAAGGAAGAATATAAGTACCAAAACTCTGATGATTTCTGTGAAGTTGATGTTTCCAAATCCAAACAATAAGATCATAACAATTTCATAGAGCATATGGGTCAAGATAAGTATTTGGGATCCATTGCGTTTCTAAAAAATTCTTTATGCATGGCTCAAGGCTAGAAAGCTTATAATTATCAATGAACAAACGCACTTAAAGAGTCGAGAAATGCAAAAAAGGAATGGCGATTAAATGATAAAAAATGGAAAAATAACACATTCTGGTCCTGGATAATTAAAAAGACATGTTTACTGCCCAAATCTATCAAGGCCACAGCAGATATCTGCCAATATGGGCGATACCTTCTTGATGTATAAACATATTATGCATGAGAAAAAGTTGAAAGAGCTACATTACTACGCAGGAAATTTTTTCAAACTATGATGTCTCTATCAAGATGCTAAGCATACTTGATATACTAATACTTGCAAACCAATAAGATTACCTTGCCATCATACTCTCCGCGAGAAAGAACCTCAGGTGCAATATATGCTGGAGTTCCAACAGTTGATTTGGGCATAGAGTGCAACAGTGAGGACTACAAAAGAAGAAAAATAGCTCACATGGAAGTGACAAGGGGCCTCGCAAATGGAGGGAAAAAGAAGAAAGAGGAGCTTGTTACAACAGGATAAATTAAGAAATCACTAGCACATTCAAGTGCATGCTGGAGATATATGGCAGACCTTGGAATAACCAAAATCACAGATCTTCAGGCGTGGAGCAGGACTTCCATCTAAGAGGGTATTTTCAAGCTTCAGATCTCTGTGGCATATTTGCTGTGACAATAAGGAACTAATGCAAGTAAAGGACTGATACCGCAGAAATTATGTATATCTGTGAAGTTAAAAAAACTTCGTAACCCATTTCTTTCTCTTACCATAGCATGACAATAGCTGACTCCTGAGATAAGCTGCTGGAAAAAGTATCTTGCCTGAAAACAAAGATGTGCACAAAAAGCTATCATAATCGGAGAAGCTGCTCCAAATGATTTACAACACATATTCCTTTTGCTTCCTGTACTACAAAACACAAATATAATTCTACAAGATTTCCGCTTTCCTTTCCACTCAATTAATCTCAGACCACAATACAACTCTGAAATTGATCATTTAGTACACCACCATGACTTAAAATCTTTAAATGCCAGGGGAAGCTCACCTCATCCTCACTGAATCTTCCAGCGCTACATATACGCTCAAATAGCTCACCGCCAGCAGCATATTCCATAGCAATGGCGATGTGCGTTGGTGTCAAAACCACCTGGAAATGCCACAACAGTGAACTTAGGATACCAACTTCCGCTGAGACTAATCACCATCGGTTTAAACATGACACCATGAAGCCATGGAAAAAATGCAGTTACCTCCTTAAACCGGATAATATTGGGATGACGAAGTGATCTGTGGTTAATAATCTCTCTCGCCACGTTCTCATCAATCTATTCACCAAAACAAAACCAGAAAAAAAAGGATTGAAAATCACATACTCAATCTTTGATCTTATAAGACAATGAACCAGTACTATGCTCACAAAAGTAAGAATCCCAGATAAACGAAGCAGAAGAACACTCCAACTTGCAAAATTGCACACGTAAAAGGAAGTAATTTGAGAGTTAGAAGAAGAACCTTAGGTCCACGCTCGATGTACTTCATAGCAACGAGTTCCTTGGAGTTTTTGACTCTCATGAGCCTCGCCACTCCAAAATTCCCAGCACCGATGTCTTTAACAAGCTCGTACTTGTCCATTTTCTCGTAGCGAAATCAAACAACAAGCCTAATTTCCACTACACAAAGTCACAAACCCAGAAAATCAAGGGATGCGATTCAGAGGTTTTTCGCGATGGCTAAAAAAGGCACAAAGTGATAGAATGAGATTTTGAAAGCAAAAGCGAAATTGTCGATATCCTTTTTTCTTATCCGTGAAGAAATTCCAAAAGAAGATATGATTACGAATTACAATGATGATGATGATGATGATGATGCCGTAATAATCTCCATCGTTCCTTGCTGGCTTCTTCTCTCGAAGTCACGATGGCTCTTATTTTTTTATTATTTAAGTAATAGTTT
4949	AT1G60950	22444389	22445221	833	ACACAAATCATAAAACACAAAGACGATAATCCATCGATCCACAGAATAGACGCCACGTGGTAGATAGGATTCTCACTAAAAAGTTCTCACCTTTTAATCTTTCTCCACGCCATTTCCACAAGCCATAATCCTCAAAAATCTCAACTTTATCTCCCAAAACACAAAACAAAAAAAAATGGCTTCCACTGCTCTCTCAAGCGCCATCGTCGGAACTTCATTCATCCGTCGTTCCCCAGCTCCAATCAGTCTCCGTTCCCTTCCATCAGCCAACACACAATCCCTCTTCGGTCTCAAATCAGGCACCGCTCGTGGTGGACGTGTCACAGCCATGGCTACATACAAGGTCAAGTTCATCACACCAGAAGGTGAGCTAGAGGTTGAGTGTGACGACGACGTCTACGTTCTTGATGCTGCTGAGGAAGCTGGAATCGATTTGCCTTACTCTTGCCGTGCTGGTTCTTGTTCGAGCTGTGCTGGTAAAGTTGTGTCTGGATCTGTTGATCAGTCTGACCAGAGTTTCCTTGATGATGAACAGATTGGTGAAGGGTTTGTTCTCACTTGTGCTGCTTACCCTACCTCTGATGTTACCATTGAAACCCACAAAGAAGAAGACATTGTTTAAGCCTCACCTACTCACCAGCTTTTGATGGTTTAAAAATCATGTCTTTATAAATTTCACATTTTGGGTTGAGTTTGTTGTTACTAAAAACTATTGTTATCTGTTGTTATTGTTCCTGGTTTGGCTCACCATCAATCGATGACATTTTAAACTATGCAACTGCAAATTCTGCAACACTTTCGATGAGAATCTAACATTATCGTTTAAACATTGG
4950	AT1G60960	22445309	22447213	1905	TTTGCGAGCAATTGTGAAATCTTAGATTGATAAATTCTCTAGAAAGAACTATACATGTTATTTGTAGCTATAGAAGAAACTATGGAATCTTATACTCTAATTAAGCCCAAATGGCAAGAGAAGACATGAGTCCAGCTCCTAGGAACAACATTACATAAGATACAATTTGAAGCCTAAAGTTACACCTCATTTTTGTACTCAAGAAATCAGCAGCTATGAGATCCACTAAAGCCATGTACACAAGAATTCCGGCTGAGAGCGAGTCCAAGATACCTTCAGTGACCAATGCTCCGACACTGTGAGAATTGAAAGACGACGCCACTGCGGTTCCAATCCCGATCCCTATCGGGGTTGTGAGGGCGAAAAAACAAGCCATTATGGTCGCTGATTTGTTCCTGAATTGCGCTTGGGAGATGCATCCACCGAGCGCAAATCCTTCAAAGAATTGATGGAAGGATAGTGCTGCGATTAGAGGCCGGATTGTGCAAGGAGACTGAGATACTCCAAGGGATAGACCGATGATTATGGAATGTGACACAATTCCAAGCTCCAGAACCTAACAGTATTAGCACAAATTTTGGAGCTTTTTTGAAGAAACCCAAATAGTATTTGCAACTCTGAAAGAATCAGAAAAAAAAAGAACAGAGCTTTGTACCTGAGAAACAACGATATGCCTAGCTCCATTAACAGCATCCAAACCCCCGTGTACGTGTCCATGTCCGTGTCCATGCCCGTGCCCATGAGCATGAGCATGACCAATGTCGATTTTACTGTGTCCTTCACATGAATCATGACCAGGAGGATGACTATGTCTATGATGAGCAGCATGAGCATGAATGCCAACAATGTGAATCCCACCACTGTCTTCTTCACCAAACACTTTCCCATCATTCGTTCCTTCTCCAATCATGGGAACAACAATACCCGGTGATTGTTCACGGCCAAACGGTTCAACAGACTCACTAGCTTCCCTCTCTTGCTTCCGTTCATAGTACTGAGTCCCCATGAAATCCACAAACAGAGTGATCAAAGCAGCAATCATCGCAAAGAATCCCGGGAAAGGAAACTTAGACCAAGGGAAATCCGGTAAGCACGGGTTCTTCAAAGCTTCCGTGCCACCCGCCAACATATGAACAAAACCCGTGGCGAGAATCACACCAGCTGCAAAAGCTTTAGCAGTCACAAAGAGATTACCATCAGTTTGAAGGAAACGACGGTTCCTGCCAATGAGTGGTATAGTTACACCAGCAGCTCCAGCTAAGAGAATCGAAGCAATGGCTACAAATTTAAGTAGAAATGCAGCGGAATCATCACGACAAAGATCTGACTCGCTAGCATTGCAAAGGACGTTAGATGAAGTAGCAGCCATTGCCTCAGGAACTATCTGCAAAATGGACTCTGTTGCTGTTTTTAAAAAAAACAGAGGACCATTTAACAAATCAAGCATATCAGAGCAAATTCAATATTACATTAGTAAATAAACCTAGCAATGGATAAGAAATTGCGAGACTTTGAATCAAATCACATGTAAAGACATCAAAATATGAACCTTTAAGTCAAATGAAATAGTTGACGAAGTGTTCGATGAAATACCTGAGAGAGACTTTGTTTCTGATCCGAACAAGTATAGAGGAACCAGTTTCCAAAGAACCTAAATAAGAAAACCCAGAATCAGTTTCGGTAATCAAAACAACAAACTTCAATCGAAACAATCAAAATTCTGATTGATTACGAACATCGACGAAGAACATTTGGGGTCTAAGATGTCCTCGGGATCATGAAAAGTGAAGAAATAACGTAGGATTCTCGCAATCCGAAAAAACACGAATGGGAATTAAATATGAGAATCAGACAGATCCATCTGATGATGAAATCAGACAAAAGCAAGTTGGAGAAAGATACAAG
4951	AT1G60970	22447847	22449525	1679	GAAGAAATCACCAGAGAATTGTTTGACCTTAAGAACGGTAACTATCTCCCAAGTGCAAAGTAACTTTTATATTTAAGAGTATAGTCACTCAACTACAAGAGACAAAACACACATTCACCATGACAAAAACAACCATTATTACCGAAGAGCAAAACACACATCATTTCATAAGTGACCTTGTCAAATGTTCTCTTGCAGTCGCGAGTGCTTGACTTATCGTCTGAAGGAAAAAAAAAACACCGCAGAGAAATGTATCAAGTTCATTAGTGATGGTGTTACTTGAGAGTTCGGATCAATGTAACTATTTCAAAGTTTGTATCAAGATGATGTAATTATCAAGAAAAATATGATCACAATTTCAAAACCACTGTACCTGCTCGGATAGAGGAGCGTTAGGGTCAGTGCTATTGATCCCTGCTTTACCTGCTATTACATTTGCATCCGTCTCCAGAACAATACTGAAATATAAGATAGTTTTATTTGACTATGTAACCTATGAAACAGTCCATTTATGATCTAATGGTTTTAGTAATGTCGAAAAGAAGATTTTTTTTTATACCCGCCATCGATAATTTCATCAAAGCTTAGAAAGATGAGATCAAGGTTGTCTAGTGCCTCTCTCTTATCAACATTGCTTCTGTAATTTGGGTTCAGAAGAGAGGAAGATCGAAAATTTGAGCGAAGTTGGGAATGTAGAAATAATATAACAAAAATTTGAAGCTATGATTAGACAAACCTAAGGAGAAGGGTCACTGCATCAAAGAGTCCCTCAAGCACACTGGCTAAGATAAGCTCGTTTTCCTCTTCACCGCCCGTAACAAAGAAATGGAGATCTTGCACAAATTTGTACACAACAATGTTGTTCTCCAGTGCTGTCACTTCCACTACATATCAAGAACTAGCAATTGTAATGACGGAAAAGATTTGATAAAAGATACTCAACAAGTACACTATGAAGTATCTAAAACATGGTTGATGTCGAAATCTACCTTCGGTCCTAGCATTTGTTTTCTGAGTCTTTGTAAACACGGATTTTTCGAACGCTTCCTGAGCTGAATTTGTTGGCCAGTCATCTGAGTAATACTTAACCGCTACACGCTTTCCTTCAGAATCCAAAAGCAAGATGTTTTTCACTTTTGGGGGCAATTCCTAAATGTAAGTAATGAAAACACAGAATAGAATAAAGATTAAGAGATATTGAAAATCACCAACCAAAAGATGTAACAGAACATGAATCAGTGAACAGTAACAATCTCTTTTCTGTATATAGTACAATTAGCTATCCACAATTGTCTAACACCTAATGAGTGATTATCTGAAAATCATGCGTAACTTCAATCAAATTTTTTATATGACTAAAGATTTAAGACGATCGTATCTATAGATGAAAACAATTACAAAATCTGAAATTTGTCACTTCTCACATGCATGTAAAGTATTACAATATCGCAGATAATAAAACATAGGAATGATCGGTGCAATAGAAACAGAGAAGAAATCTCTGAAATAAAAGAAGTTTAGAAAAATAGATTCATACCATGGCTTAAGGAGAAGAAATCTGCAGAGAATGCCCTAGTAATAAAGAAAAACTCTCCTTTGGACTTTGGCAGAGGAAATTTTCAGAAAACGTTACAAATTGGCAAATTCATATTTTCAGGAATATTAATTTTCTTTTACTA
4952	AT1G60980	22452572	22454139	1568	ATGGAATGCATCATAAAGCTCCCTCAAAGATTCAACAAAAACAAATCCAAAAAGAACCCTTTGAGGATCTTCGATTCAACGGTTCTAAATCATCAACCAGACCATATACCTCAAGAGTTTGTATGGCCTGACCATGAGAAACCTTCCAAAAATGTTCCAATCCTCCAAGTCCCTGTCATCGACCTCGCAGGCTTCCTCTCCAACGACCCATTATTGGTCTCGGAGGCTGAAAGACTCGTCTCTGAAGCAGCAAAGAAACATGGTTTCTTCCTAGTCACCAACCACGGAGTTGACGAGAGGCTTTTGTCTACTGCCCATAAGCTTATGGACACATTCTTTAAGTCACCGAATTATGAGAAACTAAAGGCTCAGAGGAAGGTGGGTGAAACCACAGGCTACGCTAGTAGTTTTGTAGGGAGATTCAAGGAGAATCTTCCGTGGAAGGAAACGCTATCGTTTTCGTTTTCCCCGACGGAGAAGAGCGAAAACTACTCCCAAACCGTTAAAAATTACATTAGTAAGACAATGGGAGACGGATACAAAGATTTCGGGTATATAAAAATATATTTTTTTCCTTCGCCTTTACTATTACGTTTACGTTATCGATATACTACGTATAATGCAAGAAGACTAAAATAGTTGGATTTTGTCCATGCATTTATGCAGGAGTGTTTATCAAGAATACGCGGAGACCATGAGCAATCTCTCTCTAAAGATCATGGAACTTCTTGGAATGAGTCTTGGTATCAAAAGGGAGCATTTTAGAGAATTTTTTGAAGACAATGAATCGATATTTAGATTAAATTACTATCCAAAATGCAAGCAACCAGATCTTGTACTAGGTACGGGGCCTCACTGCGACCCAACCTCTCTAACTATACTTCAACAAGATCAAGTCAGTGGTCTTCAAGTTTTTGTGGACAACCAGTGGCAATCAATCCCTCCTATACCTCAAGCATTGGTGGTGAACATTGGCGACACTTTAATGGTAACTTTTTTTTTGTTTTTCTTTCGTTTAAGATCCAGCATGGATGAGCGCAATTTGTTTTTTTAAAACACGTTTGAAAATTGGAGTCCCAAATTTCCCTTAATTTTATTTTACAAAACATTCTTTTGATATAAATTTGGTAGAAAACCTTCAAATAGTTTGAGAAATCGAGACAGATTTAAGAAGTTTGATCAATGCACCTCTCGTTTGACAAAAAAAAAGAAGATCAATGCACCTCTCTAAGTAGTATGTGAGAATTGAGAACTAATAATATAGAAGAAGCCTAATTTTTTAAAATTTTTTTTGGGGGATTTGACCATAGGCTCTAACGAATGGAATATACAAGAGTTGCTTGCATCGGGCGGTGGTGAACGGCGAGACGACAAGGAAGACACTTGCATTCTTCCTATGTCCGAAAGTGGACAAAGTGGTGAAGCCACCAAGTGAATTAGAAGGTGAGAGAGCGTATCCCGATTTTACATGGTCTATGTTTCTTGAGTTCACAATGAAGCACTATAGAGCAGATATGAACACTCTTGAAGAGTTTACAAATTGGCTCAAGAACAAAGGAAGTTTCTGA
4953	AT1G60983	22455319	22455588	270	ATGAAGTTAGCTGCAATTTTCTTGGTTTCTTGTGTCTTATTGTCTCTTCTCCCAAGCCTAACCATTGCGGAGAAAAGGCCGTGGTGTCCAACAAGAAAACAAATATTTGATGGTTCATGCAATAGAACTGATTACACACAATGCTTTAACGACTTAAGAAATACATGGGATGATATTGGAGATCTTTGTCCGACCGATTGCACTTGCACTCCTCAACCACAGAATAAACGTCTCTGTTATTGTCGTTACTTGCCTTGTCCTAGTACCTAA
4954	AT1G60985	22456748	22457320	573	ATCACAAGCTCATAAACATCACATAAGCAAAGAAAAACAAAAGAGAGAAGAAACTTGCAAAACAATATGAAGTTTGCTGCAATCTTCTTGGTTACTTGTGTCTTCTTCTCCCTTTTCTCAAGCAACCTTTCACAAGGTTTTTTAATCATTTTACTGAAGTTACCATTTTGCTCATTGAAATTCGGTTGTCCTAAACTAGTTTGGTTTAACTCTTTGTATTGTTGTTGAATAATAAGGTGAAAAATTAAGCATGGATCCTACGAGGAGGCCGTGGTGTCCGTCGAAAAAACAAATGTTTGGTGGTAATTGTGGAAACGATGGAGACTCTCTATGTCTAATGCTCTTAGCAGCTAGTTGGGATGAAAGTTTAAGGCATAGCTCCATCTCCTGCAATTGCACTACTTATCCTAACTACAAAATTCTCTGTAGTTGTCCTAATATGATTTGTCCCTAGAAAACATCTATATAAGACTCCAAACTGTTACGTTGTTCTAAATACTTTTTCTGCGTATCAAGAATAATGTTTTAGGTTCTAATGAAAATCCCAAAGATGATATACTTATTTACAAAGAA
4955	AT1G60986	22458999	22459649	651	GGAGACAATCACAAGCTCATAACATCACATAAGCAAAGAAAAACAAAAGAGAGAAAAAACTTACAAGAAAATATGAAGTTTGCTGCAATCTTGTTGGTTACTTGTGTCTTATTCTCCCTTCTCCCAAGCCATCTTTCACAAGGTCTTCTAATCATTCTACTGAGATTACCATTTTGCTCATCGAAATTTGCTTGACGTAAACAAGTTTGGTTTAACTTTTTTTTTTTTTGTTGATGATGAATTAGGTGAAGAATCAAGCATGAATATTGATGCGCAGAGAAGGCCATGGTGTCCGTCTAAAAAACAAGTGTTCGGTGGTTCGTGTGGAAATGATGGAGCACAACAATGTCTAAATAACTTATTAAGTACATGGGATCCAAGTGTAAGGCTTAGCCCAGTCTCCTGCAATTGCACTCCTCAACCTAACAACAATATTCTTTGCAGTTGTCCTAACATGATTTGCCCATAGAAAACGTCTATTTAAGACCCAAACTGTTGTTCTAAATCATTTTTATCTGTATCAATAATAATAATATATGTTTCAGTTTCTCGTGAAAACCCCGAAGACTTGATTTCAGTATAAATGTGGAAACAAGTTGTTATTTTGGGATATTAGTATGTATTTGTGTGCAATTTTAAGTACTTGTTGTC
4956	AT1G60987	22460376	22461163	788	ACAAGCTCTTAACAACACATAAGCAAAGAAAAACAAAAAATAGAAGAAACTTGCAAGAAAATATGAAGTTTGTTGCAATCTTCTTGGTTACTTGTGTCTTATTCTCCCTTTTCCCAAGCCACCTGTCACAAGGTCTTCTAATCATTCCACCGAAGTTACCATTTTGCTCATTGAAATTTGGTTGACCTAAACCAGTTTGATTTAACTCTTTTAGTTGTTGTTGATCAATTAGGTGAAGAATCAAGGATGAATATTAATGCGGAGAGAAGGCCATGGTGTCCGTCTAAAATACAAATGTTTGATACTAATTGTGAAGTGGATGGAGCAAAACAATGTCTAGATCTCTTAATAAGTACTTGGGATCCAAGTGTAAGGCTCACCCGAGTCTCTTGCATTTGCTCTGATTTTCCTTACAGGAATATGATGTGTAGTTGTCCTAATATGATTTGTCCCTAGAAAACGTCTATATAAGACCCAAACTGTTGTTCTAAATCATTTTTCTATGTGTCAAGAATAATGTTTCAGTTTCTAATGAAAAGCTAAACAATGATATACTTAATTTGTTACAAAGAATTACGATATCCTACGTAATTCTCATCAAACAACACCGCAACAAATAGATTGTAACTATTTGGTAAGCTTATCTCCTTGTCGCTTTGGTCCAGTGGTAAAGGAAAGTAATTTCCGCCACTTGTGTTCGAGTAATATTGGCTACTGGGATTCGAGTAATTTAATATGGTTTCCCCGAACCCGAAGAATAGTTTTTGGGCCGTGGAAACCTCATAGGA
4957	AT1G60990	22462025	22465423	3399	TGAATAACTTGTTTTAGGATAGAGAGATTATATACATTCTAATGTATAGGACTACCCAAAACAGCAAAACTCATGATACACTCCAATATATGCCAATATTTTAAATGTTAGTGCTTGTTTGGGGACAATCACATAATCATAACAATTATAATATATAAAAGAACAAAGAAAAAAACAAAGAGAGAAAAACTTACAGAAACACATATGAAGTTGGCTGCAATCTTCTTGGCTTCCTCTGTCTTACTCTCCCTTCTTCCAATCCACCTTTCGCAAGGTTCTTCTTATCAGTCTACTGAGATTACAATTTTTCTCATCGATCTCCGATTAACCAAAAACTCTTCTTTTCGTTGATGGATTAGGTGAAGCTGCTGGGGAGAGAAGGCAGTGGTGCCCATCAAAACAACAAGTGTTCAGAGGTTCATGCTCAGACGATGGAGGACAAAAATGTCTAAATGACTTATTATGGACATGGAATCCAAGTGTAAGGCTTAGCCCTATCTACTGTGATTGCACTCCTAAACGTCACAACAAGCGTCTCTGCGATTGTCCTAGTATGATTTGCCTCTAAAACACGTCTATTTAAGATCCCAAACTGTTGTTCTATCTTCCTATGTATCATTAATAATGTTTCAATTTCCGAATGTAACATACTCCAAATCAAAATAAATGCAGAAACAAGTTTTGTTTCCGGTACCCGTGTGTTGTCCTTATGTAGTTCCTTGCATCATAGCGTTTTTTCTTCTACTCAAGAACTCGAGTTGGCTGATGGAGGATGTTGCCGCGCTAGATAAGGGACTTCAGATACAATCCCTGAAATATCTTCACCTACAGTCACTGTGTTGCCAATTGAGGCTGCTTGTTTCTTGATGTAGCCTAACCCGAAATGGCCAGACCCGTTTTTTCCCCCAGTGTAGCTCGTTAGCTTCCCCACCTAAAAATAATGTTTATAAGTTAGTTAAGTAAAAGTATAACAAAATTTGGATTTTCTTCTTTGTTTTCGTTTCAAGCTACTAAGGTATGCACACAAACGCTCAAAACCTTTTTCCCGTCGACTGTGATGGTGCTGCCGGGTTCCGATGGTGCAGAGAGATTAAGTCCACATAATCTTTGCTTGATTCCATCATATGTCATGAGTCTTGCTATTGTCTCCTGTCCCTTATAACATCCTGAGATGTTTGAAGATTGTTTACTGATAGGTGTTTATTGTATCATTTTAGTTCATTGAACAAAAGCTTCTCAAATACCTTTGTTCAATGAAATCGAGTTCCATAGGCCCGCCTCCAGAACATTAAATTCCTTGCTGAGTTCTCTCTCAGGTGCTGGTCTTCCTGCAAAACATCAATGCTTTTGGCCTGAGAAACATTTTATTTTCTCTGCGTATTCACTACATCAACAGTTCTGTAAGATCTAACAATTCTGATTTCGCTAATGGCAAGGCAAAGATCTGAGAGCATACTTATGAACTTCTTGCCTATATTAGGTAAATATCGACCAATCATGCCATTAGTAGGACTATCGGACTAGTGGCTACAAATTCATGATATTAGATTTTGGAGGTTAACGGGTGATAGTAGTGTCATCAGTGCAAAACCAAATCGACAAATACTTATGGCGCCTGCATTTGGACAATAATTTTTACTAACCTTGAGTGATTCTAAGTTTCTCCCAGGCTACAGAACCCATCGGAATAGCACCTTCAGCTAAAAGGGTCTTCCAGACTGAAACGGCACCCCCTGGCGACATTAACATGGTAAAGCCTTCATCTGAAATAAGACTTCCGACCCCAACTGTTATTGGCATTCCATCAAACTGACAAAGAAAAGGGCTTGTTACTTACATGTTGCTTCACAAGATCTGTTTCGATATTACAAAAAAAGACTTACACTATAATGCTGATGCCTGCCATATGGCTGCCCAATAAGATCTCCCAGATTCAGTTTAGACATGATCTGTTTCATGTTTTTTACAGTAGCATAAGAATAATGTAACTGAACTAGCATAAAGACTAAAACAGAGAAAATTTTACAAGGATTAGTCAGTCTGCTTAAAGAATAATCTTACTTGGTTGCTTTTGGGTCCAGCTAAAGCAAATAAGCAAGTTTGCTTGGTGATGTCCTTGATCTCTACCTTGTCAGCAAAGAAAATGTACCTGAGAAGACGAAGATGAGAAATAAGTGATGTCATGGTTATCCAACGAAAGCAGATTTTCAAAGAAACCAGCAAAAATGTTATATGTTAACAAGATGAAACGTTTTAACATACTTGTTGAGCATCTCAATTATGCTTTGGCATGTCGTTGGAGAAACAGTCAGCAATATTGCATTTTTCTGGAAACAAAAAAAGGTATGTTAAACATAGATTATCAATATATGAGCCACTAAATGTGAACCCAAACTTATCTTACTCCCATAAGAAGAAGTATTATTACCATGATCCAGGCATGTGCAATATCTATCGTCCTTGCTGTTGGGGTAACAAATACAGTGTCACATCCCTTCACAAACGAGCAGATAGATCCACAAGTGATTACCAATCACAGAGGCAACAATATACACTCAAATTCAAATATCCCTAAAAAGACTCACCTGTCCTTCATAAAGGCTTTCAAAATTGGCAGTGGTTTGGTTATGAAGGAAATGAGCACGGTCATCTCCACTAACTTGATGGAAAATAGATTAAAAAAAAAAAACTTAAGGTAGTATTCATAGGCAAATTCAGAGCGAAAAGCTAAGCAAATTAGAACGAATTCAATGTCAAATAAGACAGCAGATAAACAAGGATATACCTCGAATTCTCCCAAAATGTGAGAGGTCCACAACCTATAAAGCAAGTTTTGATCAAACAAAAATGATAATGCAAATCCAAAGAGCTCCAAAGTTAAGTTACATACCACAACTCCATTATCAAATGCATCCAAAGCCTCATCGTCGTTATCAAAACTCTCAACAACACCATCTTCAGAAACTTTACCTCCAGAAACACTTATTGTATCCTTCACAAGTCGATAAGTAAAAATGCATTAGCATTATTATACTACTCAGAAACTCCTAATTCACAGAAAAAATTCCAATAACTGTTTCATAGAGCTAGACTTTAACACTTTGCTGTTCAAAGAAATTGAAATTCGCAGAAGCAAACAAGTGAAGCTTACAAGAAAATCGTGATCAATTGGAGGCGGAGAGAAATCAAACTGCAACGAATCGGAAGAAGCAGAGACGCATCGGAGCTGAAACTTTCGTTCTCGGAAACCACACTTTCGGAGACTGAGGGAGCGCCGGCGAAGAACTGTTCCGTTGTAGAGACATGGAAGTAGAGCAGTATTGGTGATGTGGCTCACGCTATCTATCCTCATCATCATCGCCATGTCCTTACAACTCTGGAGAAGGTTCATATAAAATT
4958	AT1G60995	22465639	22470715	5077	CCAATTTTTGATCACCTTAATATTTCAAAAGCTAGTCTGTTTTTGGCCAGTGACTATACAAGCAAACAAGGAACAAAAACCAGAGGCCAAAAATACAAAATATACAGCAAACAAAGAAAAAAAAAACTTTAATCAACTGAAAGAGGATCATGATGCGGGTTTTGAGGTGGACTAGTATCTGCAAACACTTGTGCTTCATCTTCATCTCTCACATCTCTAAACATCGAAAGAAACGAGTTAAGTCCTTCTGACGAAGCCCCGCCTAAAATCCATAGAAGCATCGAGCTGAACGAGCTCATTGCGCCTGCTTGTTGTGGGTTAGGCTCTGCAGGAACGGTGTTTGCTTCATTCTCTTCTTGCTGCTCTTGATATTGTGCCGGATTCCCGACACCTCCTCCATCCGCTGTAAAAGATCTTGTTTCCGTGTTTTGGTTTGGGGTTGTGTGGTTAGGACCAGACGGAGTTCGGTTTCTTGTTGTTCTGTTCAGCCTTGTGATGTGAAGAGTTGATGCTAGGATTGTTGAGGAAGTGATGTGAAAGTCTGGGTGTTGCTGAAGGTGTGACTGTCGGCTTTGAAGGAACCTCTGAAGAGCTGGTACCTGTAATTTTGTGATAAAAACTTTGAATTGAAGCTTAGCTTCTCTGGATTTGGCCAATCTTCGAGTTGTTGGAATCAAACGCGTACCTCAAAACGGTTCCAGAAGTATAAAATTAAGTGTTGCATGAATGCAGCGGTTGTCATTAGGGCGAGATAAGAAAAACCTGTGGAGAGTTATGCAGTAAGTGAACGCGTCTGCAGTTTCAGTAGTTAATGAGACAAATATAACGTAAAACCACATCTCTTACCATATGCATATGAGAAGAAATAAATATGGAACACCAAGAAGTACAGCAAGAAGAAACGCGGGAAGAACTTCATCGATATTGGTGTCCTGACACTGCAATATATGGAGGATAAGAGTTTGTTATTATTCCATTGAACAGCTACAAAAAAAACTTTAACTTGGCAGTGAGATTATCACGAGCAAAAGAGCTTCATAGTGGAAATACAGGTGACTGAGGCAAAAGAGGAGACCAAAACCTTATCAGGGTGAATAATTCGCAAAGCCAGACAAGAACTAGAACCATAAAAGCCAATAGCTGATCGTCGTAAAACTCAAACAGGAAGAACAAAATCCCAATCATAATCTGCAATTTCAAATAGTTATATCATGTCGCTTAAGAGAATCCTCTGAAATCTTGGAATAAAAAAGAACCAGGGTTATGTATGCATACCGGTACAAAGACAAGCGATTCGATCACGTGTACAAAGATCAACTGAAATGTTGGTAACCGATGCTGGGCATGGTGTTGAAGCTGCACTGCAACAAAGTGATATCGAAACAAAGATGATTGTTGAGAAGCAAAGATTGGAAACCATAAGCTATTGGAATAGAAGAAATTCTAACCTGTAAACTTCAACATGCGAGTTTGTGTCTCTCGCAATGTGAATGATACAGACATTGTGGTTGTGAAAAACACAAAAAGTGACATCATTAGGACACCACATTTCGTCACCAAGTAATCTGCATACACCGGCATTAAAATATTACTCTTAAAGTAAATGCTTACACCAAACTACAGATAAAAGTTGCAAGAGCTAATAAAGCAGCCAAGGTAAGATCTTCCAATCCAACGTAACGCTCATAATCGATAGACTTGCGAGATTCAAGGGAAAGTTTTCAACATATGCTGTTTCCGTGACAGAAAATGACAAACCTCCGAAATGCGCAGAACCGTCAGGAAGTTCTTGGGAGTAACTGAGATTGTAAAATTCTCTTGTCTGGTAGTTGTATAGATAACCTGTAATGGAGGAAGTTGGCAGTCATATGGAGTGCAAACTGACGCTTTCACAATAGCATATAGAAAGTAAGAAACAATCAAAGGGACATGAGCAGCGACAACGACAGATGGAAATATCATGTAACAGCTACCAACAACGACATTGGTTATTTTACATTTTGCAAAGTCTTGCATGAACCAATATATTGCTGCACACTGAAATTCGACTAGAATTCCCCGAGGATAACTTAGTTTAAAGTTACAATAAGCTAAATAGACAACCTCTTTTTAGTGGTAGCCTAACATTTCAGAAAGAAACAGTTTCCGCACAAAATACAAAAGAAAAGACAAACCCATAGTTGAGGAATTACAGGCTTCAAAGGATGAGACCCACAAATAGCAAAACTTGCATGGACATTATGAACAAGACAAAGACCTACTGCCTACCTTGACCAGCAGAGTTCTGTAAGCTATTCATTATAATAGTATCATATCCAACAACTCTGTTTATAAGAAGTTGCTGCCACCTGAAAAAGTAATCCAATTTTAGAAGCTTATCATAAGGATACAGCTCTAGCAATTAAAATCACTGTTTCCAAATTGAGGGCCAATAACGTGAATATTACCTGTTGCCAAAGCAGGGATGCCGTGCCGATATGCTGACATTTGCAGTGCGAATGTTATGCCGTGATTTTGCTTCATCAGGCAGCAAGAAGTAACCCTATATGGAAAAAGAACAACACAATTGTGAGACCGAACCAGAAGTTCAACCGAAGAATTCCTCATTTCACATCTTTCTTTGATAAGATGCTCCAGCATTTTCCACTAGTGAGCTTTACATTCTTGAGAGAGAATAACGTTTACCTTTTCCATGGTATATAGATATGTTGGCTCAAACTCTTGAGTTTTACTCTCAAGCCACTGAACTGAAAAAACATAACAAACCAATTAAACCATAGCAGTTCATATAGACATCTTCCCATCCAAAGCACAAAAAACCAAACCTATGTGATTTTACTCTTCTAGTAGCTAAACCTCTCACATGTAAAATCGTAAAAAGGCTATTAAGAAGGTGCCGTTTGACAGAAATTTTATATGGTAGTTTGCGTAGCTCAAAACAAGGAATGATTTTCAAAAAGGAAATGTATGTAATCAATTCATTTACATGGTGTAAACGCTAATCTTGATAGGTTCATTCAGATGATGAAGAACAAAACTAAAGTAAATATAAAATCGAGATTCTATGGAGGTGGCTTTTACCTGCATAGTAGTTGACTTTATCCATATACAGTACATGCAACAATTTGGGCACATCAAGATTTAGCGGTATGCCAATGATGTTCTGCATTTAAATTTGAAGAGCAAAATAATTTGTTTTAGTAACAATATAAATAATCAGGATTGCAACCCATCAGATGACCTAAGTACTGTGGCACCAATAACAGATATCACAAGAGCTAAATTAGTAGCTAGACCTAAGTCCATTTTCCTCAAAAAATCAAGGGGAAATCTTCACACCCTGATGATTGAGCCACGTGCCAGTTAAATTTTTAGTAACATATATTTCCGATCAAAGGAACGCCGCTTAAGAACCCTGCTTTATAAGTGATATACCAAAAACATCCAACAGAAACCTCCCAGAGAAAATACAACATATATATATATATATATATATTACATGACAGCCATACGCACTATCTAAGTCAGAATCTGAGAAACAAAAAGGAAATGAAACAAAGAGGCGTTGTTACACATTCTAAGAGATAACTCACCCATATTTTTCTAACACCTCTGAGGATCCGTGCTGTATGCTGTAAAACGAAAGATATGCGCCTGTAACACTTTTTAAGAAAGCGAAGAATAGCTGCTCTGACATTCTCTTTTGCAGACACTGAGAAACTACTGCGGGGCTCTTCCTTATCAATTTTCACAAATGTATCATCGGTATTTTCTTCACTGGTAGAGCTTTCTGCATGATTGCAAAAGAGGCAGTGTCAGTACCTGCAAACGTCAAAGATATTGAGCTCCTACAAACAGTCTATCCAAACCAATAAAAAAACACCTTGATCAGTCTTTGACACTTCTAAACTATCAGTTGCAGCAACAACTCGAGGAACATCTGCAGCAGTACTTTCATCATTACGTGACCACAACCCTGCACTTGTTATCTATATCACAGAAAATCAGTTGGTTAGAGAACTAAGGATGAATAGAAATTTTATTTGTGGCTAACTGATTTCAAGAAAGAGTTTTCCAAAGTACGAGTGAGGAACCAGTTCAAAGCCTAGAAAATCTAAAATTTTTCACTAATTATGCATGCTAGCATCAGAAGCGATAATAGCTACATACCTTGATTTGCATAAGCTCTGCTTCAGCTAACTCAACTCCAGTCAGCTCACTTGAACAACCAGGCTTTAATAATAATCAAAAAAATTAACGAAATTAGTTAGAGAGAAACAATAATGGTCAGATAAGAGAAGCTTAGGAGAGTCTAGCAAAGATAAATCTTAGGAAGGCATGCACACTACACGAAACTCTTAAAGTAGAAGAGAGCTAAGCCAACAGATATTTGATTTTTGAAGTTTGCAATCTTAGAAGTATTCAAATGCATTTGCATAGGCCGTAATTCCTATTGGAAAGTGTACTAATGTTTACATAAACATAAACACAAAGAAATCAGAAAAGTATCTTCCGTCGGATTTATATAATTATGACCAGTGCAACCTTAGTAAAGATACAAACAGTAGTCTCCTAACCACGCTCATGCGAACATGTTCTACAGAATTAGCTTAAGCTCCACAATTCATATCAGATTACTCCTAACACAGAAAAATGCTACATCATCCTTTTCAAATTGTAGTATCTCAGACTTAAAATTTCAACAATGAAGTCATTAACAAAGGCAATTTGCACTAAAAACGACCTATAAATTAAAGGATTCAATACGAGAGTCAAAAATTACCTGCTGAACATAATTGGCGTGCATAACAACGAGGATACAGAACAAAGTGATGGCAACGAAGAGGTAAGTATACTCTAAGAAACCTCTAATCCTTGGCGTTAAGATCTGCGAAAACCTCTCCTGAACCCTAATAAACGTCTGCTCCGGATCCATATTTCGGATCTCCGATGCACTTTTTCGTCTTCTTCGTTAACACTACGTAGTCATCGAATTTGAATTGCTCCGTTGCGAGGATCGTAGATTTCTTCTCGTTCTGGGAGATTGTCGAATCCACAGAAATTGAAGAGTGAAGAT
4959	AT1G61000	22470923	22474104	3182	AAACTACTTCAATACATGCCATTTCCATGAAGAGAAATTCATAACATTTTCCAACTTTAATACAATCACAAGAGGAATTTAGTAGTCAAATTCTTAACCATTTGCAGAGAAAATGTGCTCATTACAATCTCTCGTCTACCTTAATTTAGATGAATCAGACCTTCCTTGTCCTTTAGAGGCTTGGTAGAAACGCATCAAACGACACCGTGTATTCATGAAACTGCAAATATCAAAAGCAAGGCTCACTAATATGTCTTACAGAGAATCTGGAAGAACCCTAGTAGCTTTTTAACTTTGGAAACCTCTTTAACTTGATGCACCACAAAGCTTTTGTTTCCATGGTTCAATATATTAGCAGATAAAAATAATGGAAACGAAATAAACCTGCTTCACGATCTCTTCATATTTAGCGGCTAGTTTTTTAACTTTAGCTTCTCCTGACTGTCTCACCTGGTTAGTCTTCGCAGTATTGTCATCAACCTGTTGATATATAAACAAATAAAACTTACGGAGATGATAAAGCATCGTGCACAACAGATTCACGTTGTTAGATGTTCGATAGAAAGGAAGCAATACCATAGCTACTACTGATTCAACATTCGTTTGCCTGGTTTCAAGTTCACGTCTTCTGGATTCAACCTCCACTTTTAATTCATTCAACTGTTTCGTCCAATCATCAAACATGACTGCTTTTTCTTTCTCTAGTTGTTTCAATGATTCGTTCAACTGTTCCACTGTTGACAGAAGAGATGATTACAGTCTCCGTCCCAAAACAAAATTCAGAAACAATATCTGAAGAAGGAAGAAATAAACCAACACTTGCCTATTCTTTCCCGCTCAACCACTTTCGCCTCAAGTGATTTGTATGCTACCCCATCCTCACTCAGCTTATCTTTAAGAGCTTTGAATTCTTTCTCAACCGTTTTCGCATTGGTTACCTGTAACATCATCAAATATACATAAAAATGAAAGATAAATCTAAAGACACATTAGATCTCATTCCAATAATTGGAAGGATCTGTGTGTTGCCACATGCTAGAGATACAATACATGGTTCACAATCTATAAGCAATGAAAGAGGAAAGGAGTTTTTTTGCTTGGTCACCTGTTCGTTTATTAACTGCAGTTGCGAAGATGACTTTAAAATTTTCTTCAAGGCCTGCAAAAGGCAACCATAGTTGAATAAACTTTATTACCTCAATATTAAAGCAAAACTTATTCGACTCAAAAATAAAGCATAAAACTGTTGCAAGACAAAACATAAGAAAATTTTGAAGTAACAACACAGAATAAGGTCTCAATCTAATATTTTCCATCTTGGGATCATTCTCATCCACTATACAACAAAATAAAAGAAGTTCTTCCTAAAGCTTCTGGACAGAATTTCATGAAGTATGAACAAAAGTGATAGAGCAATAAACACACCAAACTTAGAAGAATAATGACTTGAAATATCCTTCTCTAAAAACTGGTTTGAGAGCAGTATCCGCAGTGACCATTAAGTTGCAAATGTCGTAAATGCATTTAGCTACTTGCTAAGCGACAGGATTTAGTAACAATCTAGAGTTTTCATTAGATACCTTTTCAAAAACCTCAAGAATGGCAGCCTTTTCCTGGAAAGTTACCATTGCTGATTGTTCAGCTTTCTTTGTTTCCCCAAGTACTAGTTTCTTCTCTTCTAAAGCTCCCTGTCTCCACAACAAACGTTTATACTAGTGTATACCAAAAGTTTATCTTAGGACTAGTACTAGTTGGAATAAAAATATACCTGCAATTTGTCCGGTGATTGAACAATTTGTGAGCGGAGGTTTGCATTTTCTTGGACAGTTTCCACAAGATCAAACTCTGCTTTGGAAATCTGTAGAGAGAAATACACATGTCAGGAGCAGAAAACGCCTCTCAAGTTCAAGCATATGCAAATCACCTAATTGACAAACAAAATTTGTTTCTTCACCAACTTCATAATAAATTACAAATAACCCAATTTAGTTTGAGGAAGGAGCTCGACACCATATCCTGCGGTTACGTACCTCGTTATCCATCTGTGTACTCTTCTCTCTCATTTTCTGGAAGGTAGCTCGCAGTGACATCTGCTGATTATTTAGTTCCAATATTTTTTTATTCAGTTGTTCAATGTTCGCTTCTAGCTCTTGGACAAAAGGTAAGTCCCTCTCAACGGCTTCATCAAATTCTCCAATCTCTGCATTCAACTGCATGTACAGCTTTTAGAAAAAGATAAATGACTTATCTATGGGATACATATTTTTCTTGCATTACCTGAGCAACCTTTGCCTCACACTGCTTTCGCTGCTCATCAAGGAGACCCAACTCTTCTGCCTTTGGTCTTATAAGATCCATTTTCGAGTCTCTGGTACGAAAAAAAGATTAAAGAAGATCAAGTGGGACAAATAAGAACTCTCTATTTTAACTTCTTGGTGCATCGAAATAGATACTACAGAGAAGAACTAAGAGCATGAAGGACATACTTGTATAGACCATAGTTCAAAAGTGCGCTGATGAAAAACTCGGTTCGGGATGATTCAGGGCGTAAGAGATCCTTGAAACTAATTGGTAATGGACAATCAAGCATTTCTAACATATCTTTCACTTTGCAATAAAGCTTCATAGCTTGCATTGAAGTGGCATGATGATCTGGATTCTCCAATTGCTCCAAAGCCTCAAAATCAACTTGCCCTTTCTCTTCTCTACAATGTCGAAAAACGCAATTCAAAAAAGAAGCATCATCAGAAATTCCCCCAAATTGAAACAAAAAATAGGGTTTTCAAAATTACTTAGCAGTTCATACAATCAAAAATAGAAAATCCCAAAGATTCAATATTTAACATAATTTCTGACAGAATTCGATGACCTAGCTCGAAACTAGACGAAGAGTTTCAAAATCGAGGGTAAAATTGAGTGAAGAGCTAAGAGAGGAACTAGGGTTTTGAGGAGTACATACTCGTCGAGGGCGTCGAGATAGATAAGAATTCTGGTGTAAAGCTCGGAGACAAAGTCGGAAGTTGGGGTTTTGAGATCGGTCTCTGTAACGCTAGCGATTTGAGCATCCTTGAGCGCCGTGATAATGTCGGAACGAGAGAGCCTCGGGTACTCGTAGGCTGACATAGTTTTCAGTTTTGGTCAGGTTCGGATTTGTTGTGTCTGGATTCGAAGAAACTGAAAAT
4960	AT1G61010	22474297	22477730	3434	AAAAAAAAAATTAAGCATTTTAATATTGTAGAGATTTGGTCTTAATATCTTGATGCACTAGACATCTTGCCAAAACATAGAGGTCAAGAGACATTCACTGATGTGAATAATGTATACTTTGTACGTGGAAAAATAATAGAAAATGTGCTCATTACAATCTCTCTTCTACCTTACTTTAGCTCAATCAGACCTGCCTTGTACTTTAGAGGCTTGGTAGAAACGCATCAAACGACACCGTGTATTCATGAAACTGCAAATATCAAAAGCAAGGCTCACTAATATGTCTTACAAAGAATCTGGAAGAAGCCTAGTACTTTTTTAACTTTAGAAACCTCTTAACTTGATGCACCACAAAGCTTTTGCTTCCATATCCTAGATCAGCATAATGATAGAAAAATGCATATGGGAAAAGCACGAATCAGCAAAATGATTTATGAAAAAACCTAAAAAAGTTAAAAACTCATAGTTGATAACATCCATAAGACTTGATCATTATCACAGTAGGGTAGTAGCAAAGTTTCTCAATAAACACCTTCTTAAATAACATCCATTAGACTTGATCATTCACTATTACTAAACATGGGAACAGAAACATCATCAGATGGATAAAACTCTATGATGATTTAAGATACCTCAACGATGACTTTAAAAAGCTACTAAGAAGCTGAGAGAGGGATTGGTTTCACAGCGCTCTGAATCCGCTCAAAAGCTACTCTCACTCTTTCCTTAAGACCTGAATGCTCACTCTCTACCTCTCCACTCTCTTTATCCAGCTGAGCGACATTGCCATCGACCCTAATCACCAGTTTCCCGTTTTCTCCTAGTTTCACATCCCCGAAAAGCGAAACAAGAAGTGCGTATATCACTTTCTCAACTTTCTTCCCGTTCTCTTCCTCGGATTTCACAGCATCTTCTTCTTCCATAACGATCTTGGGGACTTCTCGGCTGATGTTGAGAATCAGAGCTACAATGGAGTCTGAAACCATGTCACTTATTGGATCTGATGACCACTGAAGTGAGATGTGCTTCTCTGACTCTTGTTTCACCGTTACTCTTTCATGAACTTTCAGTGCTGGAAGCCCCGATTCCTCATCTGTTGAAAATTCCACGCTCTCGAAAATCTTCTCCAGGCGATGTTTTATCACACCAAAAGCTCCTACAAACGGGATTGTAATTCGCTGAGTTACAGTTGCTGTTGATAGCTGTGAGAAAACATGGAGTTCGTCAGGTGCCATTATCTGATAAGTGAACCCTTTCTTCACCAGAATCCCGCTTACTGTATCGCCAACATCAGGTGTCTTTTCCGCCAATCTCCCAATGGTTTTCGCCAATTTCTCAGAATTAAAATACATTTCCACTGACTCACAGTTCTTCGGGGTCATGATCTTTGTGTTTCCATCAGGAAACTCTGTTAAGAGCTTCTGTTTGAGCCTCATCATCTCGTTAGCTTCACCGTGAACAAGGATGATGTTAGGAGGCATGAGCTCTTTCAAGAACGTGCTCGTCTGCGCGTAATCTGCATGAGCAGAGAACGATATATAGTGCACTTGCATGTTGAGCGGAGCAGTAAGACCATTCATAAGAGTCACCTCCTTTGGTTCATTAATTATCGTCTTGGCCAGTGTACCTTCCACCATATAACCTGGTATGATACAAGCATTCTTCTTATCTGAACACCAGCTGTCAAAGAGTTGCCTTGAGAGACCGCTTTGAAGACCTCCAGGAGTAGCCATTACCACAGATGGACCGACATCATTAAAATCATCGATGCTGTTTAATGGAGAAATGTGCTTGAACACAAACGGATTAGAATTTGCAAACTGGTTGCGGATTCTGTCGTTCATAGATAATATGTAGGTTTGGTAAACCGCCATACACTTTTTGGCGAGTGGTGATGCATAGTAGATTGGGATATTGTGTAGATCTGGGTGGTTCGCCCAGTATTCATCAAGAATCAAGAGAAGTTCCTGAGCACGGCCCAGTGCAAAAGCCGGGATCAGCACACGTCCACCCTGAGCAACCGTTGAATGGATTACATCAGTGAAGCGTTTCTCACGAATATGACGAGATTGATGAAGCTGGACACCAGAAGTGGATTCAATGATGCATATGTCAGGGGAGAATTGAGGAAGCTCAGCTGCTCTCAGATGTCGGTCTTCCTCACGGGAATAGTCGCCTGTATAGAGGATTCGGACACCAGCTATATCCACCATAAACATGGCTGCACCCAAAACATGGCCTGCCGTGTAACACCAGAACTTTATGCCATTCACTTCAACTGTTTGATGGAAGTCAATTACCTATAGAGGAAATCAAATATAAACCTTAACTCAACAATCACAGTTTTGAAGCAGATTTAATTTCTTTTGAACTTATCCCAAACCTAGTGGAGCAGTCAAAGTATAAACATAGTCATAGAATATAATGCAGTACTAACCTCAATTTTGTCCATAGACTTGTTGATGTCTTGTTCATCGAACAACATATCTTCCACAGACACTTTGCTCACTTTTACATAATCTGTAAGCAACAGCTTGTAGATGGCCTTTGTTGCATGTGTCATGAAAACCCGCCCATTGAATGTCGTCTGATCAAAACATCAATAACCTGAATTAGTTCTCAGCTATGTTTTAACACATCCCAAAAAACAAAATCATTTTGAAAAGAGAAACAAACCTTCTCCAGAAAATAAGGTAGAGATGCTGCATGATCTATATGAAAGCTGCAACCAAAAGCATCAACACATTATATGTTATCTTAACCCAATAAACCTCTTACACAAAACACAAACTCTTTCAAGTAGACAAACAGAGACAGAACAAACTCTAGCCTCCTACAAGCTTGAACTAATTAATCCAAGAAGGTCTCTCTACTACACATCATCCTTCTGTTTTTGTATAAACAAACTTAAACTTCGAAGATTTTGCTCAAATTATCATTCTATTCAAATCAAGACTATCATTTTCTCTTCAAAGTTTCAATTTTTCTTAATGGGTATTAGCCAAAAGAGGAAGAAGAAGGAAACATACTGAGTAATCAAGAGGACATCAATGGAAGAAGGATCAATCTCATCGAAGTAAGGCAACGCAGCCATGCCCGAGTACGCAGGATGAATCCCACAATCAAACTGCACAACACAACCAAAATCAACTATAAGACATGCCCCAACAACAAAATCAAAACACATTTGCTTGATTAGAACAAAACGGAGAAGCTGACCAGAATATTTTTGCCTCGGAAGGACATGTAAACACAGGAACGACCCACTTCACTTCCGGCTCCTAACGGAGTAACGATAAGTTGATCTCCATCTCGCGAAATTGGTTGCTCTCTTCTTTTCAGAGAAGTAGAAGAAGAAGCCATGTTTCGTCTTTCTCGATTTTCCTCCAAGAGAAGAAGAAACTCAAAGAACTGAGTACAGCAATTTCAGTTAG
4961	AT1G61020	22477772	22477845	74	CGACCACAGTGGGAGTCGAACCCACGACCTTCTGATCCGAAGTCAGACGCGCTAATCCACTGCGCTATGCGGTC
4962	AT1G61030	22477895	22482379	4485	TACCGAAAATACCCTTGTCTTATTTTGTCACTCAAATCTGCGAACGAAGAGAAAATTCGAAGCTTTCTCGGCGATGATGGAGCGAACTTACGGCCGTCGCAAGCCGGGGATGTTAAACGACGACGTCTCGCGGGCGGAACATATTTTTCCGTCTTCTTCATCTCCAGAACTCGAGCCAGTTGATTTCTCAACTCAAGAATCATCTTGTGTCTGGAATTATTCTTCAAGATCCACTTTTTCGGATAATGATTTTTCTGAGAAGAGGAACAAGAGACCCAGAAACGGTGGTGGAGGGTTTGGTTCGAATTCGACTTTGATGGAGGCTCAAGAGTTCGGCGAGTTAATTGAGAATGAGGACGAAGTTAACTTCGCTCTTGATGGGTTGAAGAAAGGACATAAAGTTAGGATCAGAAGAGCTGCTTTGTCCTCTCTACTCTCGATTTGTGAATCTCAGTATCAGCGACGCTCTTTGAGAGCTTTAGGGTATGTTTATTTACTTAAGATTTTCAGTATCTTCCTTTCTAGACTTTCTAGGGTTTGTTTGAAGTCGAGTTCTTTTAAAAGTTTCTGAATTTTGTTATTTCAGGATCTCACAGTCCATAATTGATGCGATTTTGGGTCTTTGCCTTGATGACATACCAAGCAATCTTGCTGCAGCTACCCTTTTCTTTGTGCTAACTACTGATGTAAGTAACTTATTTGCATTGTGAAATCTGCTTGTGATGCTCTTTTCTCTTGCTCCATTGGCATTTTTCTCTTGTTTACTAGTTTTATGTTCATGATTCTAGGGTCAAGATGATCACTTTATGGAGTCACCCAACTCCATCAAGTTTTTGGTTAAGCTGTTGAGACCTGTGGTTTCTGCCAGTACTAAAGTAAAGCCGCGGAATATAGGATCTAGGCTCTTATCAATAATCAAGGATGTTGATGCAGCACGTGATGCAGCCAGTATGCATGATTTAAGCTCCTGTGATATAATTGACAGAGCTCAGGAAATTCTTGTTAATTGCAAGGAGTTGAGATTGATTGATAGCTATAAAATCGAGAGGATGAGGCCTGAGCTAAGTACGAAATGGGTAGCTTTGTTGGTGATGGAGAAGGCGTGCTTGTCCAAAATCTCTTTTGATGGTACTTTAACTTCCTGTCTGTTTTGCTGGAACAATGACTAGCTAACTATTTAAGACGCATCTGGTATATTATATTGAGTTATAGAATTGGAAAGTTATGTTATCTGCTTCAGTGAATCAGTTTAACAAATGTGTCAGCGGTAATAGAATCCTACGACCAGATTATAATTGATTTATAAATTTCTAATTATTGATATTATCATTCCCCATCCAGATACCTCTGGTACTGTGAAAAAATCTGGAGGAATGTTCAAGGAGAAACTGAGAGAACTTGGAGGACTTGATGCTGTCTTTGATGTTGTTATGGATTGCCACACTGTAATGGAGGTGTGAACCTGTATGTTATAGGGATCTTGCTATATATGTCTTTATTTGGCTAGGACGTCAATAACTTGTGTAAAGTGTCGTAGATTGGTAGCTTTATAATTGTTTGCTATCTTCAGGTTCATGTTTTATTTCAATCTAATTTATTGCTGAAAATCGTTGCAAGTCAAGGTTCTTTTCTTGTCCTTGGGCAAGAGAATTCTCTTGTTTGTGTAACACAGTTTAATGTTATTGTGACTGCGTTTGTTGTGGACAAGTTGGATGTCTGTCTTAGTGGTGGCAAAGACTCTGTACTTAAGTTGTCAATAGTTACTGGACCTTTGCAACTGTATTTAATAAGAGTCTCTATTGCATATTTTGTTTGCAGAGCTGGGTGACTCATGACACACTCTCTGTCGAGGATATAAAAGATGACTTGAATAAGCAGAGTCTGATGTTACTTCTGAAATGTCTAAAAATCATGGAGAATGCTACATTCCTCAGCACAGAAAACCAGGTAACTTTTATTTATTTTGGATTCCCAGCCTCATGATAGCTTGTATTGAATAGCTCTGCAGTTTGCACCTAAAAAATAACTGTACATAATATATCTTTCAGATTCATTTGCTCAGACTTAATAAAAGCATGGGTTCTCATGAATCCCGACTGTCTTTCACAGAGCTCATGATAAGTGTCATCAAAATACTTTCAGGTACCCATTCCTATATTTGGATTTTACCACCATGACTTGCTTCGTATGTTATCATCTCTTATGCTGATGGCTGGTTGGAATGATTACACCAGGTCTTCAGTTACGTGCTCACAGGAACGAAAAGCATCCTCACCCTCAGCCACATCTAGCTTCTGCTGTTAAGAAGGGCTTTGTGACAATTATTAGTTCAGATACTTGCTCTACCACTGGCTTTAGCTCCATAAAAAGTTTGAGCGTATCCAAGAGAAATCAGTCTGCATTCCTGGTAGGTTGCTCAACGACACCAAAGCCGGGGTCTCAATCAAGTGTAATGTCGACAATTGATCACTGCACGCTGACGACTACAGCTGGTTCCAACACTGGGTCGTTTGCAGGCAGATTAGCCTCATTGGGTAGTGGCATTTCCAGAAGTAAAACAAGGACTAGCCAAACTAGAGAATCCAGTTGTAAAAAAGTTGAAAACTTTGCATCCTTCGAGGATAGTCAAGATCCTTTTTCATTTGATTTAGAAGATTCAGGACCTTCCAGATGGGCAGTAGGAAAGCAAAAGAAATCTAAAGGTCAAAAGAGGAAGGGAAGCTACAGAGATAAGAAAGATGAACGCTCGCTTCAGCTCTTCTCGAGCCAGGAGGAATCAAACCATGGTTTAAATTCTCAGGAGGAATCAAGTGATAGAGATCACCATGTAACAGAGCAACCTTCTTTAACATATGACATTGATAAAGGATGTCTCTGTCTTTTATCTGATTGCCTTTTAACAGCCGTGAAGGTAATGTACAGTCTTTTTAACAATTACTTTTCTGTTATGTAACAAATTTCTGCAGCTGGAATGAAAATATGTTTGGACCAGAATGGAATGTCACCTTTTATGCTAATCTGTTTAGATATGTGAGGATATCATGTGATCTTTTGCTACGTTCTGATTCTGTTGAACATATTTTCAGGTATTAATGAACCTAACAAATGGTAATTCTGTTGGTTGTCGGGAAGTTGCTGCCTGCGGAGGACTGGAGAGCATGGCTGAATTAGTTGTTGGACACTTTCCTTCCTTCACCAGATCTCCGCTTTACAGTCAGATGGAGTCCGGGACATGCCACCAGAAAGATAAACATCTCACAGACCAGGAATTAGATTTTCTTGTTGCCATCCTGGGGCTACTGGTAAACTTGGTGGAGAAAAACGGAATAAACAGGTACCAAACTGCTCTTTTCGATTTACATCTTTATGTCAACTCAGGAAAACATAGTCACTGATTGTCTTTTATGCAAATGGGGGGAACTCGTGATTTCATAATATTATGATCTGACTCGTACCCATGTCTTGAAAAATATTCGCTAATCAGTTATTATTTGGTCCAGGTCAAGGCTCGCGGCAGCTAGTGTTCCGATTACCAATCCAGAAGGGTTACAAGATAGTGAACAAGACATGATCCCTCTTTTATGTTCAATCTTTCTCACCAATAAAGGATCCGCAGACACCAAAGATGAAACGAGTACTTTCACTTTGGTTGGTATCTAATCATTGTTTTCTTGTCGAATTTAAATAGCCCTTAGTAGAAAGTATGTCTTAAAACCTGCTCCTTCCTCATGTTTCAGGACGATGAAGAAGCTGTTTTAGAAAGCGAAAAGGAAGCGGAAAAGATGATCGTGGAGGCATATTCTGCCCTTCTACTTGCATTTCTATCCACAGAAAGGTTATTTATCTATATCTTCCTTACTACCTTTTTAAGTATTCTAATTCTCAAAAAGTTGTAACATAATCTCTTATTCTTAGCAGTAGAAGTATACGAAATGCCATCAGAGATTATCTCCCAAAACGCGACATGGCAATTCTGGTACCCGTGTTGGATAGATTTGTGGTACGTTCCTCTAAACCCTTCATATTTCAGTCTTAGTAGTCGATGTGGTATGCGCACTGAAACCTTTTGATGCGACCATGTACTTGTTCTTACTGTGTTAGGCGTTTCATACAACACTGGACATGATTCCTCCAGAAACACATAAAGTGGTTATGGAAGTTATCGAGTCGTGCAAATTGCCATAGAACGGAGGGAAAAAAACAGGCGACATCTTCGTTCTCCTCTCACTGTACAGCTTCTGCCACACTTTGGGTTTGCTCCACACTTATAGTTAGTGGTCTCACACAATGGAACATGTTACACGTATAATATGGACACAAATAGAGTATCTTTTAGTTCTTTCTTTTGAGGTTTTGTTTTTTTGGTTCAGCTTAGTTTAGTAATTCACATCCCCCATTCTTTTGTACTTTTGTCATACAAAGAAAGAACAAACAGATATATAGAAATAGATTGCTTAATGAGAGTTAATCATATCGTATCTTAGT
4963	AT1G61040	22483206	22485968	2763	TTCTTAAAAAATAAAAAGACTTCAGCATCTGCTTCCTCTCGACAATTTCGACATTACTCTTTCGTTTTTCACCCCTTCCTTCTTCTCCTTTAGCCGCCCGTCGTCGATCTCTGCAACACTTTCCGACGATTTCTCCGTCTGATCTCAAGTGAGTCTCCTTCAACTTTTCTCTTCTTTTCTATACCCTTCCCTCTCTCTATTTCCTTTTCTCCGCCACAAACGGCTTCTGCGTTCCCTGTTTCCGCCGTCCTTACCTCTTCCAATCAAATTGAAGATCCATACCAGAAATCGATCCTTCTCCGTCTCCGAATTCGCTTGATTAACCTCAGAAACTCGTATTGGTTTTCGCAAAACCGCGATTTGGCTTTAGACTTCACCGTTACCTGATTGGGTGAAAAGTTTTCCTTAACCCTATTAATGGCTTATCTAGGGTTAGAATCCAAAGGATTGTTTTGCTCTTGTAGTTAGCTATCTACTGGTTTTTTGTGGTATACACCGTACTTGACCAATGTGGTGAGGTCTTTTGCTTCTCTAACTGTATACTTCTCATAATTTCAGGTGACAGTGAAAACCATTTAAATTCGTTACTTGTGAGCCTCCTTAGAAGATTATGGGTGATTTAGAGAACTTGCTTTTGGAAGCTGCTGGGAGAACAAATTCAGCAGGGAGGAGTCGTCATCCTCCATCATCGAGGAGACGTGAGGGTTCTTACTCTGATGGTAGTAGCGATTCAAGGGATGATTCTGATGAAGATCGTGGCTATGCTAGTAGAAAACCCTCTGGGTCTCAAGTTCCTTTGAAGAAGAGATTGGAGGCAGAGAGAGAAGATCGAGCTGCTCGAGTTGAAGGTGGTTATGGTGATGGACCATCTGATCGTGAAGGTGACAGCAGCGAGGAGTCTGATTTTGGAGATGACCTTTACAAGAATGAGGAAGACAGGCAGAAGCTTGCTGGAATGACTGAGTTTCAGAGAGAGATGATTCTCTCTGAACGTGCTGATAAGAAAGGTGATAAGAACTTCACTGAGAAACTTAGGTCCAAGAGAGAAAGTGAGAAAACCCCTGTTTCTAAAAAGGAGACTCAGCCTCTTCCGGCCTCTCGTGGTGTGCGTTCATCTGCTAGATCTGCAGACAGAGCCGCTGCTAAGGATGATGCCCTGAATGAATTGAGGGCGAAGCGTATGAAGCAGCAGGACCCAGCAGCTCTCAGGAAACTGAGAGATGCATCAAAAGGTGGTTCAGGTAGTCGAGATTTCTCATCAACGAAGAGGAAACCGTTAGCTTCCTCCAATTTGAGTAGTTCCAGCCAAAGTGACAGTGATAGTAGGTCTCAGAGTGATGATGAAGGCTCGAATGGAGGAATGCTAGACAGTGATGATGACAGGTCAGATGTGCCTACGTTTGAGGATGTTAAGGAAGTTACCATTAGACGGTCTAAGCTTGCCAAATGGCTAATGGAGCCTTTCTTTGAAGAGCTTATAGTTGGGTGCTTTGTGAGGGTTGGGATCGGAAGGTCAAAGAGTGGTCCAATTTACAGACTCTGCTGGGTGAAGAATGTTGATGCAACCGATCCTGACAAGACCTACAAGCTAGAGAATAAAACTACACACAAGTACCTTAACGTCGTCTGGGGAAATGAAACCTCGGCGGCTCGATGGCAAATGGCTATGATCTCAGATGGTCATCCGCTGGAGGAAGAGTATAGGCAATGGATCAGAGAGGTTGAGCGAACAAATGGTCGCATGCCCACAAAGCAAGATATATCGGAGAAGAAAGAAGCGATACAAAGAACAAACAGTTTTGTTTACTCTGCGGAAACTGTTAAACAGATGCTGCAGGAGAAAAAATCTGCGTCAGTCAGGCCAATGAATGTTGCGGCCGAGAAAGATCGGCTTAGAAAAGAATTGGAAATTGCGCAGAGCAAAAACGATGAAGCAGGTGTAGAGAGGATCAAGTCGAAAATCAAACAGCTCGACGCTTCACGGAACAAGAAAGGGGTAGATAAAAAAGCGCTTAAACTTGCTGAGATGAACAAGAAGAACAGAGCCGAGAATTTCAAGAACGCATCTGAGGTAAAATCAATAACTGCTAGTCTCAAAGCCGGTGAAGCAGGGTATGATCCGTTTTCAAGAAGATGGACCCGATCATCAAACTACTACAACGGGAAAAACAAGGGGAAAGATGGAGAAGAGAACGAGGCAGCGGTTGCAGCAGCGGTTGAGACCAATGGAGCAGATGCAGGAGCAGGTGTTGAAGCGACAGAAGCAGCTTTAGAAGCAGCTGCAGAGGCAGGAAAGCTAATAGACACAAGAGCTCCAATAGGTCAAGGAGCAGAACACAATCAGCTTCATAACTTTGAATTGTCGTTATCGCTAACGGCTTTACAGAAGTACGGAGGACCTCAAGGAGTACAGAAAGCGTTCATGGCGAGGAAGCAACTGACCGAAGCAACTGTGGGATGCAGAGTCGCAGAGAACGATGGCAAGAGACATGGCCTTACGTTAACTGTTAGTGATTACAAGAGAAGGAGAGGTCTTCTCTGATTTATTTGCATTTTTTTCAAGTCTCAGTGTTTCATTATCTTCTGAAAACTGCTTCTTGGTTCTTCTTTTCTTCATATCTTTCTTTTGTACTCCACAAAATATGTTTAGATCAGTTTGTTTTTTCTTGAAATATTTTTGTACTCGTTTTTGTGTGAACTCTCCTGATTAGTGTATGACTGCATGAAATTAGAAAATCAAGTCTTTTGCAGTTTTGCTACTCT
4964	AT1G61050	22486735	22488283	1549	ATGGAACAGAGCAGAAGAACAGAACAAGTTCTGTTAGTGCAGAGATTAAAAAGATTGATAGTCTCCTTTGTTTTTTGTCTTCCCATGTCTCTTCTTGGTCTCCTTCTCATGCTTCTCTTAATCTATAACAGCTTCTCTGTTTTCTCTCTTCATCTTGTTCCCAACCAACCTATTCAATCCACTCTTTCACCAACTCATCTTCAGATTCTTCATCACCAGACATCAACATCATCATCTGTGTCAGATTCTTCATTGTTACTTGTGGTGAAAGAAACCTCTTTAGGGTTCATACAGAAGCAGAACGTTTCGTCGACGAGGATAGAGAAAAAGACGAGGAGATTCAAGAGAAGTACCGAGTTAACTCCTGCGATAACACAGCGGTTACAAGTCAAATCAAGACAAAGATTCCAGACGAGGGTCAAGTCTTTGTTGTCCAAATCTTCTTGTGAGTCACTCTTCTTCATGACTTGGATCTCCTCCATAGAATCTTTCGGTGATCGAGAGCGATTCACTATAGAAAGTCTCTTCAAATTTCACCCAAATGGCTGTTTGATCTTGGTCTCAAACTCATTTGACTGTGACAGAGGAACCTTAATCTTGAAACCCTTTACAGATAAAGGGCTTAAAGTGCTTCCAATCAAACCTGATTTTGCTTACATCTTCAAAGATACATCAGCAGAGAAATGGTTTGAAAGATTGAAGAAAGGAACACTCAGTCCAGGAGTGATTCCATTAGAGCAAAACCTCTCAAACCTTCTAAGATTAGTCCTGCTCTACAAATACGGCGGAATCTACTTAGACACAGACGTTATAATCCTCAAATCTCTCAGCAATCTCCACAACGTAATCGGAGCACAAACAGTTGACCCGGTTACAAAAAAATGGAGTAGGCTCAACAACGCGGTGCTCATCTTCGACAAGAACCATCCTTTGCTTAAAAGGTTCATCGACGAATTCTCAAGAACCTTTAACGGTAACAAATGGGGACACAACGGTCCCTACTTAGTGTCGAGAGTCATTACAAGAATCAAGATATCATCCTCTTCAGATTTGGGATTCTCTGTTCTTCCACCATCTGCATTTTATCCGGTGGACTGGACTAGAATCAAAGGATTCTACAGAGCGCCCACGAATGAGAGCGATGCTTGGTTGCGGAAGAGGCTTACGCATTTACGCAAAAATACATTCGCTGTTCATCTTTGGAACAGAGAGAGTAAGAAACTCAGGATTGAAGAAGGAAGCATCATTCATCAACTCATGTCTCATTCTTGCATCTTTTGTAACTCTTCTTCTTTACATTTAAGTTAAAACATGTAAAGTAAATTTCCACAAGAGAGATAGAGAGAGAGACAAAAAAAAGGACAAATCTTTGTGTGTTGTGAACATACAGATGTGCTGATCTATCTGCCATTCTTAGGAGCCGTACAAATAGGCAATGTGTATTTTGTAATTTGTACATCAAAAGTGTTATATTTGCCGAATCGTGAAAAACTGCCGGATTTTGCATCGACAATTTGATTCGAATTTGTCCATTGCAATATCTTTTTGC
4965	AT1G61060	22488547	22489710	1164	TTACATAAGTCTCACATCTCCTACATAGTTTGTAAATGCATTAACACAACACGTCCCACTAAACAATAGTGGAACTTCAAGTATTACTCTTGTGATAATGTTGCTCTCGAGATTGTAGTAAGCTATGAAGAACTGATCTTGTTCTCGTGTATACTTTCTGTAAAACACAATTTCGCTACTACCAACCACTCCAGCAGCAACAACTTTGTTCAAATATCTATTAGGCAATTGGTAGATATGCTTTGACCATTGATGTCTCTCTGCATCCTCTAAAACCCACAATTCAAAAGTTTTAGAGAATTTTTTGTAACAAAAAGCACCTAATTTACCCTTGACGTCGATAAAATTGAGGGTTTGTCCCATCTTTTTTATGTCTTGATTAATGTCAATAAAAGTAAAATCCTCAGACCTAACATGAAAGCAAGCGATCGTAAAGTTAGTTGAGACATCCGCTGCATAATACAAGATACCACTTATGCACATCGCCCTAATATCTCCCATAGGAAAATGAAGTGTGCAACATTCAGTCTTTCTCCATAAGAGATTTTTGTTTCCAGACTCGAATGTGAGAACATGATACTTACCGAATTTGGGTAAGCGACACGACGACGAGGTTATACGCAATACCTTCGACTGTTTGTCTATTGGATCATACCCAAAAATATATGTTTCATTTAGATATAACAACTCTTTCTTAATCTCGTTTATTCTCAGTTTGGGCAATGCTAAAAACTCTCCTGTGATGGGATTAGAAATCACCAGCACTCTTGAATAATTCTTTCGATCATGTTCAAGACATAACAATCCGCCAACAGGAGGACTTGTTATAAGTAAACTGTTTCCACTTGTCCTATGATGAAGGGTGGCTACAAGAGACGTGTTCTCATCAGGGTTTCGAGGCTGAGGTGAAGTGTAGAAGAACAACCCTTCTGCATTTTCGATGGTGAAAAGGATCCGCGGTGGGGCTGGAGACATGATCGGGAACAACATGTTGTAATATGGACGACGAATTTGTGATGACCATAGCTTTGATACGCAACGACACTGAGCTATAGACTTCACTGGCAGTTTCGACAAGATCTTAGCAGTGAAGAGATCAACATGGATAGCATCAAAATAATCTGTTTCGTCGTCCCCAGAGGTTGTGGACTTCTGATGGTTCAT
4966	AT1G61065	22490243	22491460	1218	NNNNNNNNNNNNNNNNNNNNNNNNNNNNNNNNNNNNNNNNNNNNNNNNNNNNNNNNNNNNNNNNNNNNNNNNNNNNNNNNNNNNNNNNNNNNNNNNNNNNNNNNNNNNNNNNNNNNNNNNNNNNNNNNNNNNNNNNNNNNNNNNNNNNNNNNNNNNNNNNNNNNNNNTACAAAGCAGGTGTAAGTTCTACAGGCTACTCATTCGGATACCGGGATCTCTTGAAGGTTGAAAGTCTTTGGCCCTCGAAAGGGTCACATAGTAAAGCTCGGAGACAATCCCCGTGAGCACTATGAATGCTGCTCCAGCCCCAAACACGCCTTTCCTCAGTGATCGACAAGAAGGGGAAGTGTTACCAAAGTAGACACGGTACTTTGTATGGTAAGCGTTTCGTACAGAGCCAGCAAGTAAACACACTTGTGCTATGAAGAAGAAAACCCTGCAACAATCATCCTAGTTCCATGACATTCATATATGACACAAAACACTTGATGATATAATACATAGATTGTGAAGGAATAAAAGAGGATGTTACCAGGTGGTGATGAAGAGAAAAATTGCCCAAGATCTTGAACCACTTGGTGTCAATGCTCTTCCACAGCATAAACATCGGCTCGCCACCATTATTAAGAGCTGACTCGCTAATAAGACCAAGAAAGAACCGACTCCGAGACCCGTTGCTATGTCCTTGTCATACACACAGTAGCTCAAATCTCTTGATTCTCTAGAAATTTGCCACTGCAACAAAATCAGGAACAACAACACAATGAACACAAAACAGGACAAATCTCAACTCTTTGAAACAAACCAAAACAGAACCAAAGCTTTCAGCTTTCTATGAAACTAATTGAATTTTACAAAACCCAAAAAAAATTCAAGAACCCAACTTTAAGAATCCTAAGCAGATAGATCCAAAGATGTGAAATTGAGAGATAAACACACTAATAATCAAATAAATTTGACAAGAAATGTTTGAAGAATTAAAGAGAGAGAAACTGACGGTGGTTCTTCGTTGCTCTGCAGCAACAGCAAGACCAAAAGCAATGAGATCAAACACGAACACCAGAAGAAGTAGCAACACGGAAGCCATAGCTGCTCAATTCGAAGCAACACAAACAAAACCCTAAACTCAGAATCTCTCCTTCTTCTTCTTCTTCTTCTTCGACACTACTGTTTCTGGATAATATCGCCGACGCGAAGAAGTCAAAAAACATACTGTGC
4967	AT1G61070	22491732	22492541	810	ACATAATCATGTTTTATTTATATTGGATGCGTAAGTCCAATCTAATTGGATACATAAAAAGTCATAAGATTTGAAAATGGTAACTAAAAGGCACTATTGTTTAACCTTGGTAGATAATCGAAAGCTCAAGCCAAAAGGGCTTAAAGATTTTAGATCTCCTTATTGTTGTTTCAAGGGCAAACGATATCTAGGATAAAAGTCAGAAAATGATCAAAGAGATAGAAAACATAGAAAAGATTATTAAGTTTTTGATAATATATATTCATTATATATAAATAGATCATCTATCAACAAGGTCTGGTGCACAAACAGCGACGACGGAATCCACGGCAGTCACCATCTGAAAAACCTTCATTGTGGCAAACATTAGCGCAATTGCTTGAGCTCAGACATGGTCCGTTGAACAAGTTGCTACTTGTTTCACACGTCCGTGCCTCTACCGTGACCAGACCCATCACTACAAGACATTAATTAAACGTTATAGATTATTCGAACATGTAATTAATATGGGCTTATCCACAAGCTTCTGCATAATCATACATCAAATATGTTAACCAAAATACAATGACGGATACCATATGTATCATATTATGTAGACTTGCAAATATATTATGTAGATGATTACATGTTGACATGAGTTTTTATTTAGATGTATCATGATGGTATGAATTAAGAACCTGTGGCAAGGATCATGAACAATAGGAGAAGGGCTGAGTTCAAACGAGGAGAGACCTTCATTTTTTAAGAGAGAGTTTGGACAAAAAGTGTTTTGAAGAGCTATTAAGGAAGAAAGTGAAACTTAATTATATA
4968	AT1G61080	22493193	22497018	3826	TCATGGGTTCGGATCAGAATCAGTTTGGATCTCATGAGCCAACTCTCTGGTTAGAGAATCAGCACGATCGTCGTGTCCTCCTGCAAATGTGTAGACTTTGAATGCAAACTGAAATGCCCGCCAAAGCATTTTAGCAGATCCTACTGTCTTCTTCAAACTCGGCTTTGCATCGGGGGACACGAGCTTTTCGTCTCTCTTTTCCTGTGAATCCATTGTTGATACGATAAGATTTCGTACAACAAAAAGAGTTAAAAGGAAAGTTGTTTTAATAGTATTAGCAGTTAGTTACCTTCAATGCAAGTTCCATGCAATTTGATGAGATATCAACCATTGTTTCTTTGATCTGAATAAGTATATTGAAATCAAAGTGGATGTTGTGGCTCTGGAACTTCTTTGATTCTTCATCTTTGGTTCGATCCAAAGTGTCAATGTCTCCTTTGATCTGTTTGATTAATCATTGAGTTTTGGATATTTAAGTTACAAAATGTAGTTGAAATTAGGATCTTAGTGAAGATATTAAATAAAGTATTGTAGTTACCTTGGTGAAGTAACGTTCTACTTTATCAAGAAGCTGGTTCAAAGGAGGTTCTATTTTCATGTTCTGTAGCTCGGTGATCATACCGTGTAGTTTCGTGTACAATGCAACAGCCATTCTCATTGCTTCGAGTTTCTTCTGCGGAAACCCTTCGCATCGGGCAAGAACCTAAAAATTTTAGAACACTTTCACAATCAAGAATCACAAAAACAGAGGATATTAGATATGAAAGTGATGGTAAAAAGATGTTTAAATGTTGCAGACCTGTGACTCGTCTGTTAGGTTTTCAAGAACTGATTCGACGCGACGGTGGAAGCTAAGAAGCTCAGTCATGTCTTTAGTCTGGAACTTAGTGATCTCAATCTTCAGCTCATTTATTGACGTCATGTACTTTGCAATATCGGCTTGTATTTGCAAAAAATATGCAGATTTCTTTGTGATCTCAGCAAGAGCATCAGCCATTCCTTGCTTTCCACCAGCTGGAGCGCTTCCGGCTCCAGCTTTTCTTCCGCTTCCGCTGCCGGTTTTTGCGTTAGGATCACGCCCTTCTACTTTCCCTTTAAGGATTCTATAAAGGTTTCCTAGTTGTGTTGACCTTTTCAGCTTTGTGGCAGCTTTCTTGGGACGCAAGCTTCTTGCAGCTCCTGGTGGCGGTGGTGGACCAGCTGCTCCATTCGCCATACCCATTCGAGGTGGTGGCGGAGGCGGTCCTGCTGCTCCGTTTGCCATAGCCATAGGAGGTGGCGGCGGTGGCGGTGTTGCTCCATTAGCTAGAGGCATAGGAGGTGGTGGAGGGGGTGGTCCACCACTTCCACTATTTCCCATAGGCATTGGAGGTGGAGATGGTGCTCTGTTTTGCATAGGTGGAGGAGGAGGCGGTGGTGGTGCCGCTTGAGTTCCTGGAGGTGGAGGAGGCGGTGGTGGTGCCGCTGCAGTTCCTGGAGGTGGAGGAGGTGGTGGTGGGGCCACTGCAGCTCTTGGAGGTGGAGGCGGTGGAGGTGGAGCCGCTATAGTTGTTGGAAGTGGAGGAGGTGGCGGTGGTGGTGGAGCAGAGCCTTTTAAAGGCTTAAATGCTGGTGGAGTCGGTGGTGGTGGAGCAAAGTGTTTCAAAGGCATAACTGCTGGTGGAAGCGGTGGTGGTGGTGGTGGAGCAAAGTGTTTCAAAGGCATAACTGCTGGAGGAGGCGGTGGTGGTGGCGGAGGAGGTGGCATTGATATTGCGATGTCAGCAATTGGCGGAGTAGGAGGTGGTGATGGAAGAGGTAAAGAAGCAGTTTTTATAAAGGATAGTGGAGGAGGAGGAGGAGGAGGCGGCGGTGGCGGGAAAAGTTGTGATGAATTTTCATATTTTTCTGAATGATTGAGTTTGGATTCAGATGTTGACTCCAATGAAGAGATCTTCATGATAGTGTCTTGTTCGCCATTAAGAACAACGGATTCTTCATCAAGATTAACAGATTCTTCTGTCTCCATTTTCACATCAATGCTCTCTATTTCATCCTTCTTCTGCTTGATCTCTTCAACAACACTAATCACATCTTCATCATTGCTTTCGTTTGGTTCCTGAGCTTCTTTCTGTGACAAGATGTGGATAGCGAGTCGTTTAACATCGATAGGACTAAGCTTTTCAAGTGCTTGAACTCTCATATTCCATAAAAGATGAGATGCAGAGTTTGCAAAGTCTCCAACTCTTCCCGGTGAACCCATCATCGATTCTGGTAGAACTGATCTTGGCGTGGTCGGTGACCCGCAAAACGAGTTTCTGCTACCAAAGGATGATTTGCTATCGGAGAATGATTCGGATGGCGATAAAACTCGACTGCTCGATGTTTTACCTGTCTGTGGACTAGTGGACTCTTTCTTCTCTTCTTCTTCATCAATCTCCATCATATCAAACCTCTCTTTGGACATCTTAATCAGTCCATCTAATGCAGCTAACACTTTTTCCACTGCAAAAGAAAACAAAACATTTAATTTAAAGAGTTTTGCACTTCAAAACATGTTTAACATTAATATAAAAAAGATGATTTTCTTGTTACCTAAGCGATCAGACTGATTCTTCCCGACGCTGCTACTCCAATACTTGGATTTAGCTATCCATTCAGGGTTATCAATCCATGAATCTCCAATGGATTTCAAAGCATTAAAGAAATGGTCAAGAACCTGCGAGAAAAACACTTGATCAGATTCAAGATATATGAACATATATTAGGACAAAGGTAAATCATATATTCGGATCATGTTTTGAATACCTTATCTACATTTGCACGTCTAATTTCCATGATATGGGAGCTATGAATGATCTCAGGACAAATTTTCTGGAGATCTTTCATTGTATGCATCACCATCTACACAACAAAACAAACAAGTGAGTCAAAATTACATGTAAAGCATCTAGATACAATAAACAAGGATATAAGGTTGCGGTTTACGCACATCGGTTATGGAAGGAGAACCATCAAGGGTAGAAAGATCAATGATGTCTCTAAAGGTAAAGATCTTCCTGCGAAGCTCGACCATAAGAATAAAATTTCCTGTCCATTTAGGCGAGCTGCTCGTCTTGGGGCTCCTAGCTTCTTTAACAGAAATATTCTTGAGGTTGCCTATAGGCGATGAAACACGTCTTGATGATGTTAAGTAACTCCCGGATAATATTGACTTAGATGATCTAATCGGTATAGGTGACGAAGAAGGTTTAGGTGAAGAAGAAGAAGTTTTAACATCCTGCTTGCTACTCTTGCTAACTTTAGGTGATGCTTGCCCTTTTACAGGCTGCTAAAAAAAACAAAAATAGAAATTCAGAATCAAGTATTTTGCATTTTGGAAACGTGATGATGAAAAATTTGTTAGTTCTTTTTTGTTTCATCATCATAGAATTAAGTTTCAAGAACCATCAAGAAACCAAAGATGCAGAACTATATGGTTCTATTGACCAAAAGATATAGATTTTATGATGGTATATATTAGCAAGAATGATCTAACATGAACAAATGAAGACTACATGGAATTTTTAGTCTTCTTGGAACTAGTTCATGTAACCATAACTCCTAGAGACAGGAAACTTATTAAGAGTTTTTTATATATGGATCATGTGATTAATTTCCAATTCATAAATATGATTCATAGAAAATTTATATGAAAGGGTTTTGTGTGTATATATACGTATATCAAAATCAATCGAGAAAAGTTTAGCATATAATCAAGGATATGTGAATAATCATCTATAATCAATCAAGAAATATTAAGATGTTTTACCTGTAACTTGCTTGATGATTTACGACCGAACAACAT
4969	AT1G61090	22499316	22500330	1015	AATAGATAAAATTTATTTATTGTTTTTCATAATACTATTTTTTATTTTGGAATCACAAAGACCAGTTCCTAAACAAAGGGAACTTAAAGGGAGTACAACTCCTATAAACAAAGGGAAAACATAAACGTGGTTTTTGTTGTATAAGGAACACAATACCCACTCTTATTTGTTGTATATAGATCTAGAAAACGTATCCTTTGATCATAGTATTAATTTAATGTTTGTTGCAGTTAGGTTCACATTTGTGAGATGTACTGGCCTCACCTTGACGTGCCTCTATCCTTCTTACATTAGCACAATCTTCAGCATCCTTGAGATACGCCTCTCTTGAGGACTCTTTATCGATCAAGCCTATAAACGTCTGAAAGCCAATTCCCACATCCGATTGTTTTAAAGAAGGGAACTTGCGGGTCACGTGCATCTCAGTTTCCTTCTCAGTGTAGCAGTTTTCGAAGCAGAACATAAACTCATCCATGCTTTGTTTCTCTACTTCCCTCTCGAGCCTTTCCTTAACCAACTTCATAGCCGGGAGCAGCTGCATCTCAATGATCTCGCGAGTTTCTGGTCTCATCTACAATCACACCAACAAAAAATGGATTTATTCTAAGTAACACTATAGAGAGTCAACAAAAGTCTATCCACTTTCAAGATTTCAGATAATATCACAAATGCCCTCAGACAGATCATCCGCAGATCACAAGAATTAAGAAACTCGAAGATTCTTTCAACGCACAATCAAGAAACAAAAAAAAGATCCAGACAGAAAACAACATGAAACAGAGCCAGTAAAATGTAGTAAAATTTCGAAATCAAGACAAGACCATAAATCCCTAACTATCAAACCTGAGATAACTACAGAAAAAGTACCTTTGATCTAAGAAATACACAGAAAAGTATAGGAAAGAGAACAAAACAAGGATTGTAAGTAAAAAGACACAGTAATGCGTAGTACTTGCTCTGTTTGAAGAAAACGTACCTTTGATTGAAAGAAAAAAGTACGGAAATGTATAGGAAA
4970	AT1G61093	22501884	22502940	1057	TATAGATAAAATTATTTTTTGGTTTTTCATTACACTGTTTTTATTTTGGGATCACAAAGACCAATTCCTAAACAAAGGGGAATTAAAGGGAGTACAACTCCTATAAACAAAGGGAAAACATAAACGTAGATTTTGTTGTATAAGGATCACAATAACCACTCTTATTTGTTGTATATAAATTTAGAAAACGTATCCTTTGATCATAGTATTAATTTTAATGCTTGTTGCAGTTAGGTTCACATTTCTGAGATGTACTGGCCTCACCTTGACTTCTCTTAGCTTCCTCAGAAGTATCACGAGCCTGACTCCTTCTTACACTAGCACATTCTTCAGCATCCGTGAGATACGCCTCTCTTGACTCTTCATCGGTTACGGCTTTAGAGATCTGAAAGAAACTTTTCACAATCTTAAGTACGTAAGAAGGAAACATCTGGGCGATATGAGTAAAAGTTTCATCCTCTGTGTAACAGTTTTCGAAACAGAACATGATCTCGTCCATGGATCGTAGTACTTCGTTGTCGGTCATATTTCTCTGAGCCGCTTTAATTTTTGTGAGCTGTTTCTGAATAACCGCGAGAGTTTCTGGTCTCATCTAGAATCATACCAACAAAAGGAATTGATTATCTTAGGATCAAATACAAGATCATTAAAACTGAAACAATAATCAAAACCGGACTAACGTGAGAGTAAAGCATTACACAAAACAAAAGTTTGTCCATATTTCAGACATTATCCNNNNNNNNNNNNNNNNNNNNNNNNNNNNNNNNNNNNNNNNNNNNNNNNNNNNNNNNNNNNNNNNNNNNNNNNNNNNNNNNNNNNNNNNNNNNNNNNNNNNNNNNNNNNNNNNNNNNNNNNNNNNNNNNNNNNNNNNNNNNNNNNNNNNNNNNNNNNNNNNNNNNNNNNNNNNNNNNNNNNNNNNNNNNNNNNNNNNNNNNNNNNNNNNNNNNNNNNNNNNNNNNNNNNNNNNNNNNNNNNNNNNNNNNNNNNNNNNNNNNNNNNNNNNNNNNNNNNNNNNNNNNNNNNNNNNNNNNNNNNNNNNNNNNNNNNNNNNNNNNN
4971	AT1G61095	22504513	22505510	998	CATTACGCTGTTTTTATTTTGGGATCACAAATACCAATTCCTAAACAAAGGGGAATTAAAGGGAGTACAACTCCTACAAACAAAGGGAAAACATAAACGTGGTTTTTGTTGTATAAGGAACACAATACCCACTCTTATTTGTTGTATATAGATCTAGAAAACGTATCCTTTGATCATAGTATTAATTTTAATGTTTGTTGCAGTTAGGTTCACATTTGTGAGATGTACTGGCCTCACCTTGACTTCTCTTAGCTTCCTCAGAAGTATCACGAGCCTGACTCCTTCTTACACTAGCACATTCTTCAGCATCCGTAAGATACGCCTCTCTTGACTCTTCATCGATCAAGGCTATGGACTTCTGAAAGAAACTTCTTACACTCTTGGGTACGTAAGAAGGAAACTTCTGAACTATATGATTCACAGTTTCATTCTCTGTGTAACAGTTTTCGAAACAGAACATGAACTCGTTCATGGCTCGTATTACTTCGTGGTCGGTCATATTTCTCTGAGACGCTTTCATTTCTGTGAGCTGTTTCTGAATAACCGCGAGAGTTTCTGGTCTCATCTAAAATCATACCAACAAGAGAAAAATGATTATCTTAGGATCAAATACAAGATCATCAAAACTGAAACAATAATCAAAACCGGACTAACGTGAGAGTAAAGCATTACACAAAACAAAAGTTTGTCCATATTTCAGACATTATCCAAATGCCATCAGAAAAATCTCTTTGCAGATCACAAGAATTACGAAAACGTGTTCGATTTCAAAGAATCACATTCGAGAAATAAAAAATGATCAAGACTGAAATCAAAAAGCAGCAAAATTTGAAAAATCAGGATATCAACTTAAAATATGGTACCTTTGATTGAAGAAAAAATGTATAAGAAAGATGGAACGAGGGATGTGTTTAATATTTGCTCTGTTTCTTCAAAGATCAAATAACAAACGTTCCTTTGATTGAAGAAACGAAACGAAAACGAAACGAAGATTGAAA
4972	AT1G61097	22506918	22507946	1029	TTTTTGGTATTTCATTATACTACTTTTATTGGTGAATCACAAAGACGTTGGAGTACAACTCCTAAACAAAGGTACATCATATATAAACATGGATTTTGGTTGTATAGGAACACAAAAACCACTCTTATTTAGACAACGTATCCTTTGATCAAAGTATTAATTTTTCGGAATTTTGGGATAACGTTTCTTGCAGTTACGTTCACATTTGTGAGATGTACTGGCCTCACCTTGACTGTTCTTAGCTTCCTCAGAAGTGTCACGCCCCTGACTACATCTTCGAGACCAACAAGCTTCAGCATCCTTGAGATACGCCTTTTTTGACTCTTTACCGGTCGCTGATATCAACAATTTAAAGAACTTTCTCACATCCGCATCCGCAGGTACTAAAGACGGAAACTTATTTTTCATGTGAAACACAGTTTCATTCTCAGTGTAGCTGTTTCTGAAACAGAACATGTACTCATCAACGAATTGTTTTTCATCTTTGTCTCCCGGAATTCTATTAGCCGCCTCCATAGCCTTGAGCTTTTTCTGAATTGCCTCGAGAATTTCAGGATTCATCTACAATGACACCAACAAAATTGATTACCAAGATGAATTGATGATTCTAGAGAACAAAACAAATGATTTAACACAAGATTATTAAAAAGTGAGAAAATAATCAAAACCTTACTAAAGTGAGAGTAAAGCATTGTAAAAGACAAAACTGTATCCATATTTAGTTTACCATCCCAAATACCCTCAGAAAAATCTCTTTGCAGATCACAAAAGTTACGAAAACGTGTCGATTTCAAAGATGCACATTCAAGAAAATTAATAAGCAGCAAAATTTGGAAAATGACTTCAAGACCCATAAAGTTCAAGAAACAAAGATTGGTTCTGAGACCAACTAAAAGAATGTTACCTTTGATTGAAGAAGAAAAGTATAAGAAAGAGAGCAATGAAACGAGGGATGTGTTTGGTATTTGCTCTGCTATTTCAAAACGTACCTTTGATTGAAGAAAAAACACGAAAATGTATAGAAAATTG
4973	AT1G61100	22508537	22512332	3796	GCTCATAAACTTTCTTCATTGTCGCAATTTAATTTGCACTAAGAGATTCTGTATCTTTTGTGTATATAATCAAAATTACAAATATATAAATCTCAGTGTCTTACCCAAATAAATTACAAATTAATATTCAGAAAAGAAAAACGTTTGAGAAAATAATAAATAAATAGTCGTGACACAAGCAAAATCAAGAAGAGCTTGTATCACCACCAAATGAATGTAAAAGAATTTTTGAAGTGACCAAAGAAAAGCGTTTTGAGTATCTCATTTGACGCAGCTCCAACGGTTTTCTTCACTTATGTAGCCCTTTCGCGAACCAAAGGAGCTCTGCTCGAACCTTTGTCTAGAGAAACTTTACGAGATGCAGTCATGGCTGATCTCTCTGCGATTCTTTTTTGCCTTTCCATTACAAGGTTTTCTATTCTCTTCCGCATCTCTTCTTCCTACAATCCCAAAGCAAGAAACTAATTCAATTATCGGATAAAAACCGCTAAAGAAACTGCGATTGTAAATTTTTTTGATCTTACCTTTTCAAACTTGTTCTTCTGTGCCATTGTTCTGCTAGCTACTGTTGGTTTCTTTGCAGTCTTGGACATTGTTTCCGCTCTGGTTCTACTTGGAGTTTTAGACTTACGAGTTTCCGGGTTCTTCACATTGTTTTTCTTCTCGCCGCTCTTATCTTCTTTCTCCTGAGCTGTTCCGTTACTGGATAGCCTTGCATTTGCTTCAGCAGAGAAATCAATCGAATAATCATTAGCCAAAGAGTCTCCTGAATTGCGTTCAGGAATCATACAAAGATCATTTGGTTCCCATGAATCGTGTTTTTCATTAGCATGCCCGTTGTCAACGTCAGAGGCTAAAACAATATCAGCAGCCATGTCTGGTCTCCACCGAGAGTCATAAAGATCATCAGCAGCAAGCGATGATGAATGGACCATGAAAGAATCATCAACGAATTCTTGTTTCTTGCTCTTATCAGAACCTTGAGATGTCAAAATGCTGTCATCAAATGACATTCTCCCGTAGTTGATTTCCGGTTTCCCAGCACGATTACCCGAAGCAGTAAACCAATCCTCTCCACTCCCTGACTTCTTCACCAACGATTCACCCCTTGTAGCATTATACATGTCTTTGCTTTCATCTCCTAACATTTCTGATCTCTTAAGCAGTAACATACATTCTTCAGTCGAGTCCCTCGTTCTTGGAAGCCTGCGAGCACTATCCTCACTTTCAAAATGATCAAAGCTATCTCCTCCATCTTCTATGTACTTATGCGTTGTGATGATGGAATCACCCGAGGCAGTGTTCTTTGTTTGCAAGCCATTAGAATTTGCACCCACACTAGCGCCTCTATGTGTGAAATGCTCCTGACCGATGACATCCATTGAATGCACATCTGAGCCATCATCGTGCCTCATCAAAATATTCTGAAATGAATCCCAATTCTCGTTGCTTCGTTTTTCTTCACCAGAAACTTCTCCCTCATGAGCTCTTTTTTCGTTGAGCATTCCAACAGCAGCATCTACAGTCTCTTTGATGGAACCGTTGTCCGTAAACTCATTTCCCTCCATGTCTCCATTTCTTCCCTCCGGGGTTATATAGTTAATATTACGGATGATAACAGTTTTAGATGACTTCTTCCGGTTTTTCTTTGATCGGCGTGAGTTTTTACTTGTACGAGAGTGTCTTTTACCTTGATCTTCCAAAGATGAAGCAGAATCATCGCTGGCCGATTCAGATTCACTAGATTCACTTGATTCACTAGACTCATCTCCATCAGAATCCCCCTTCCCTTTTTTCTTGGATGTTTTGCCCCTTGAAGGCCATGGCATGTTTCCTTGGTTTTGATTTGGCATGTGTTGCATAGGAGGGTACGGATAGCCTTGGTATGGAGACGGGTAAAAGTATTGAGGCATATGGTTTGGCCATCCCATTGGTGCTTGAAAGTTTGGAACACCGGACGGATGTTGCTCTAAATTAACTGACTTGTCATCTACAAATCAAAACTTCTTCACATTAGCAATCTAACCTTTATTGGAATCTCTGAGATGAAATACTACAAGGTGGTTTATTTTCCGAACCTGTATTAGATGGCATTGAGTCTGTCCCATTTAGTGATAGAGCAGCACCTTCATTAGTGAGGATGATGCCTGAGGAACCCAACAATGACATGTCCACTGGAGCACACGCTTTCACAGCTGCTAATTCCGCCATCCAAAGCCCATCACCGTGCTTCTTCTTCCATAGTTCTTTATACATTATGCATGCTTCTCTGCATAATGATGGAAAAGGACATTAGATTTCAAACTGATCTCATAGTAAAGCAAATGAAAGAGGTTAAGAAACGATGAAATGTTTAGTAGTAGTTACATTACATACCTTAACCTTGAAGCCCCGAAAGCATCAGCAAATAAAATGAGATCATCAATACTATCAATTTCATAACCAGCAACAACCCCTCGTGCATAAGCCATTGCTTGCTCTCTTCGAAGCAATGTTCTTCTAGTTTCAAGAAGACGTTGAAGTTGAATCCTAATAAATGAAACAAACACAAAAAAAGAAATTAGTCAAAGCAACACTCACCATCAGTTGCATAATGCACCAAAAGAAATGTTCCATAGTTAAAAGAGTTACTTAGAGGTTTCCTCTCCTACCACCTCATTGCCATTCTCAGATTCCTTCTGTGTAATACATTGAGACGAAAAAAATCAATTCACCAAACCAGCCCTTACGAAAATAACACAGTACCACTTGAAAGCGCGCACGAGTTACCTTAGAGGACTCATTCGACTTCTTTAGATTACTGCTATCTCCAGAATTACTCCCTGCAAATGATAAGCAAAACAGGATTAAGATAATGTCAAGAACGCTGTTTAAACCAACACAATTGCCATTACAAGCTAGCTTTTTAGCTTACCGTCTTGTAATTGCAGAGCATCAGCAGCATTGGCAATTTCATTAGCTTGAATAGAATTCTCAATCTGCAAAATCTCTTTCTCCAGAGTCGCAAATCTTTCGATAATCGCAGGCGTGTTTACAAATCTCACAAACCTACAATTAAAGAAACTTAATCAATAACAAGTCAACATTGTCTCTACACAGTAACAAAAATCTTCCACACACCATTTATCATCACAAAGTCATTATCACAAACTTGACATAAACACCAGATTTCTACTCGAATTAGCATAATTCGAATCTGAATTTGGAAATTGTCAACAAAATCGAAGCCGGATTATCAAAATTGAAATTACCGATCAAAAGTGGATTTGGTGAACCAAGAAGAGTGAGAAGAAGGAGGAGTCAGAGAAATGGAGTAACCGCCTTTAGAGATCTGATCTCTAGCGAACTTAAGATGAGAGACGAATGGTTCAAAAATCCCTGAAGCTAGCTTCTCCTTCTTACTCCCACAGAATAGAACCAGATCGAATCTTCAACACAAAAACCACAAAACCAAAACACAATTCAACAAAAGAAAATCAAAATTCAACAACAAATGAAGATCAATCAATCAAATCAAAAGTGAGACCTAGTGCGAGTAGGAGTGAGTTGAAACAAAGCGGAATCGAGAATAGCTCTAGAATCCATAGTGGTTGGCTACGGAGAGAGAATAACCAGTGAAGTTCTTCTTCTTCGTCTTCGTCTCTCTGATGATGATGGAGAAGAAGGAAGAAGAAGATAAAGGCAGAGACGTGAAGGAGACATATTGACTTTTTTTTTTTTTTTTTGGTGGATTCGAAGCTTTCGGTGACAGCAAAGGATGAGTTAAGAGTTGGCACATGGTTGGATTCACATTAGT
4974	AT1G61105	22513584	22514491	908	TCAGCTTGTACGTGGTGTTGATGCTCCTTAATTAATCTCCAATCCTTTCTTCAACTTCTAACAAGTTCTTCGTGACTGCATCCGATGCCATGGCCAAGAACTCTGACCAGTCTCTGAACNNNNNNNNNNNNNNNNNNNNNNNNNNNNNNNNNNNNNNNNNNNNNNNNNNNNNNNNNNNNNNNNNNNNNNNNNNNNNNNNNNNNNNNNNNNNNNNNNNNNNNNNNNNNNNNNNNNNNNNNNNNNNNNNNNNNNNNNNNNNNNNNNNNNNNNNNNNNNNNNNNNNNNNNNNNNNNNNNNNNNNNNNNNNNNNNNNNNNNNNNNNNNNNNNNNNNNNNNNNNNNNNNNNNNNNNNNNNNNNNNNNNNNNNNNNNNNNNNNNNNNNNNNNNNNNNNNNNNNNNNNNNNNNNNNNAACAAGAGCATACCCATTAGATGTATCAAACGTGAGTCCTACGGTATATTTTGCTTCCTCGAGAGCCAATTGAAACCTCCGGATCTCGGCAGCTGGACGTGTCTTGTCGTCTTTTACGCAGAGTTCCGATGGCTTGACATCGCAAAATATAGGGATGACTCTTTTCTTGTTCTTCACGAGCAATGCGAGTTCATGGAGACAGAAGTAAGAGTCACAGTAACGAGGAGAGAAAACCGCAATACCAACCCCGCATGCTTTGATTGCCATGTCGATCTCGACAAAAAGCCTGTCTCCAGGCTTTAAACTCTTACTATCCAAGAAAGCAGTCAAACGTTGTCTAGTGAAACAATCATATAGTAGGCCTGAAATAGTCTTCTTGGTATCGATCCCACGATGATTGATGAAAATATCACATGGGTTTGGGTAAGGTAGGGTTGGATTTGCAATGTATCTTGTTGTGTATGCGATTTTTGAGCAAGGTGTTAACAAACGTTGCAT
4975	AT1G61110	22516601	22518286	1686	ATTTCTTCTCGCATCTTATATGAAACACATTCACTCTCCAAAATAATCTATACTTTTCCTACATATTCTCTTGACGATCATGAGACTGATTTCGTGAAAATATCGTCATTATATCAAATTAGAAGTTGATGGAAAACATGGGGGATTCGAGCATAGGGCCGGGCCATCCGCATCTCCCTCCCGGGTTTCGGTTTCACCCGACTGATGAGGAACTAGTAGTTCATTACCTCAAGAAGAAAGCAGATTCTGTTCCACTTCCAGTCTCAATCATCGCAGAGATTGATCTTTACAAGTTTGATCCTTGGGAGCTTCCAAGTATTTATATTTCCTAATTTATGCTTTAATGATATGATTAAAATGTACGATTTAATTTTACTATGACCACTGTAATCTAGCCACTATTTAAATTTGGTATATATAGTAACTATCTTGTGGATAATAATATTTTGAATGGTTTAGGCAAGGCGAGTTTTGGAGAGCACGAGTGGTACTTCTTTAGTCCTCGGGATCGGAAGTATCCAAATGGGGTTAGGCCAAACCGGGCAGCAACTTCCGGTTATTGGAAAGCAACGGGAACCGATAAACCGATATTTACGTGCAATAGTCACAAGGTTGGTGTCAAGAAAGCGCTTGTTTTTTACGGTGGAAAGCCTCCTAAAGGGATAAAAACAGATTGGATCATGCATGAATATCGCCTCACTGATGGTAACCTTAGCACTGCGGCTAAGCCGCCTGACTTAACCACGACAAGGAAAAACTCACTACGGGTATGTGAAAAATGATATTAACCAAACTCACTAAGCCACCATTATACACTACTATTTTAATCTACAATATTGTTTCACGTGGGAAAATCATACCAAAATCTTTTCTTTTTTGGGAAAACTCAAGATACTCTTCTGGTTGGATTAATGCGACTGACATTATTATTATATAGTTTGGTGTGTTGATTTGTACCACAAATCAAAATTTTGCAGCTAGACGATTGGGTTCTATGTAGGATCTATAAGAAGAATAGTTCACAAAGACCAACAATGGAGAGAGTATTACTTAGAGAGGATCTAATGGAAGGCATGCTCTCAAAATCATCTGCTAATTCTTCTTCTACATCAGTACTAGACAACAACGACAACAATAATAACAATAACGAAGAACACTTTTTCGACGGTATGGTCGTTTCTTCAGACAAACGTTCCTTGTGTGGTCAATACCGAATGGGCCACGAGGCCTCAGGATCATCTTCATTCGGATCTTTCTTATCGAGCAAGAGGTTTCATCATACAGGTGATCTCAACAATGATAACTACAATGTCTCTTTTGTTTCGATGCTTAGTGAGATTCCTCAGAGTTCGGGGTTTCATGCAAATGGTGTTATGGATACGACGTCGTCTCTAGCTGATCATGGGGTTTTAAGACAGGCGTTTCAGCTTCCTAACATGAACTGGCACTCATAATCTATATAGATATATATGTGTGTATCATATATGTATCTATGCAGGCCTAATATAGTTTACACATAAATCATCTGGGAATATATATATACAAGTACGCGGTCTTACAAATGTATACGTATCTGTTTAATTACGTCAAGAAAAAGTGTATACGTTTCTTTTTACTCAATGGCTGCAAAGATGTGTACTAATAACAGAAGCTGATTAATAAAAAATATAAAAGTATATTTTTTCC
4976	AT1G61120	22523636	22528810	5175	ACACTCAATCTAAAGACCATCCTCTAGACAGAAAACTTTTTTTATAAAAACAATGAAGTCTTCTTACGGTTCTTCCTCTAATGATCTCCACGCTTTTGTCAATGAGATCAAGGGAGAAATTCAGTTGTCCAACATTAATCTTGATCCTTACTCATTTGTCTCTCCTTCCGCTTACGACACGGCTTGGTTATCCATGATCGAAGAAGACATCAACGTAGATGATAATGAGCTTAAACCGATGTTCCAAGGTTGTCTAGATTGGATTATGTGCAATCAAAATGCCAGAGAAGGTTTCTGGATGAACTCCACCAGTTATACAACGGTGGCTGATGGCAGAGACGAAGACGGCGAAAAGGACATGTGTATTCTAACTTCCACTCTTGCTTGTGTTGTAGCACTTCAGAAATGGAATATTGGGTGTTTTCATCTCCACAAAGGTGTGTAAAGACTTTGACTTTGTATTTTTGTACTCTTTGACTAACGTTCGTGCATGTAAAACGTATCACTACGTAACCAGACTCCGATAACTCACTACGTAAGCCACTGACATGCATGGCCCATATCATGTGCAAATATATACAAATTACGAATTTGGTTTTATAGTTCTACCCAAAAGCATATATGTACCCCTTCCACACACACAAAAAAGCATATATATATATATATATATATATATTCACATGACCTTTTTTTTTTCTTTTTTGGTCAAAGGTTGTTCACATGACTTGCATGCATTTTTTATAATGAAAATGCAACAGTACTTTAAGCTATACATTTCAGGTACAATTTTCATTTAGCAAAACAAATACAAACTCAAAAAAATATATATATGTTTAAAAGTTACAAACACACGCTAAAAAAACGGACATGTCTTTTTACGTTATGGTGTTGAATGAATTATTGTTTAAAAGTTTAAAGCATCTACATTCATGAGATAACCTTTGACTTTTTGAGTTTCCTAAAAAAAGAAAAGAATATAAATATTTAATAAATTTGACTGTAAATTTTAATTTAGAAAAGAACATTGAACATTCACAACAAGACAACTGTCTTAAAAATCTCTCATAATTAGTATCTCAAATAAGAACTTCTCATTTCTCTTTGCATTTTCTATTTTGTTTCATTTTTTATACTGTGAGATACTCATGTAAGAACTTCCCAATAGATGTGCTTTTTAGGTTGTGGCCTTGTAGGTATATACATATATAAGCACAAATGTTAATACTCAATATTATAAACAAATAGACTCTTACTCATTCCACTTTACTTGCTTCTTTATCTTGTAAATAAAACAATTTTTGTTTCTTTTATAATACATTTTTTCCATTTTATAATTTTTGTTTCTAAAGGGACGAGATATATCGAAAGAAATACGGAGATGATAATTGGGAAATACATCAACGAAGAAGGATCTTATCCTCGTTGGTTCGCTATCAAATTCACAGGAATCCTAGAGCTTGCTCAAAAACTTGGCTTACACTTTGTTTTCTCTAGTCGCTGTATCGAAATGATCAAAGGGATGTTTTATCAACGCCAAGAGATTATCCAAAGGTAACGTTACATGATAAGAAATCTTGATCCAAAATATTTCCCCATAAACATAGACAATAGTTCTAAAATATTGGGCTTCTTTTTTTTCCAGAGAAAAATTGGTACATGACTGTAATTATAAACCTTTACTGGCCTATCTAGAGGTGTTGCCATCGAAATTATATGTCACAAATCAAGAAGACATCATTGTGAAGAGTCTCGACAGTATGGATGGCTCTTTGTTTCAGTCACCTTCAGCAACTGCATCAGCGTTTATGCTCACTCGCAACACAAAATGTCTAGCTTATCTTCAAAATCTCGTTCAAAAATGCCCTAATGGAGGTTAAAAACATTCTTATTATTCCAAACGCTATAATTAACGTGAATATGATTATTATTTAAGTGCATAATTGTTTAATTAACAAGCTAGGTGTGATTTCTTTCTCTTAGTGCCACAAAAGTACCCTCTCAATGAAGATCTCATAAAACTCTCCATGGTTAATCTAATCGAGAGTACTGGTTTAGGAGAGTTCTTTGGTATAGAGATTGAACACGTTCTGGAACAAGTTTACAGGTGAGGGGAAAATTATGGTCAACTTTCTTTTACCTTTTTTTTCATTTCTTTAAATATTTAATATATGTAACCAAATCTTATTTTCTCCTGTGTAATTTTAAGCCGCTACGAAGAAAAAGATTTTGAGAGAATGCCCATGAGTTATCTGGCGGATCAATTGCACAAAGACTCTCTTGCATTTCGAATGTTAAGAATGCATGGTCGGGATGTTTCACCTAGTAAGAATTTCTCGTTCCTATGTCTTTCTTCATTGTTTGTGTTCTCTTTTCAACTCCATATCAAGTTCTCACTTAAATATAAAACGGTAGTCCTTTTTCGGCATAAAGCACTACCGTTTTGTAGTTCTTAAAGTAAAAAAAAAAAATTGACAATAAAAATTAACCATTAACAGAAAAAACGTATATCATCTAGATTTGTCAAAAATAATTCTTTAGTTTTGTCTATACTGAGTTTAAAATCCTAAGTATACTTATTTTGCAGGAAGCTTTTGCTGGTTCTTGAATGATCAAGAAACTCGAAATCATTTAGAAAGAAATATAGACTCTTTCTTGCTTGTGATCCTAAGTGTTTACAGAGCCACGGATCTCATGTTTCCGGGAGAGCATGATCTTCAAGAAGCAAGAGAATATACTCGGAATTTACTCGAGAAACGTCGGTCCATCAAAGAAAAAATGGTACCAATATATCTCAATAAGGTGAAAGTGATTAAAAGTTCACGGCCTAATGCTTCAAATAATTATTGATTGGTAGATTATGCATGAATTAAGTACTCCATGGATAGCTCGACTCAAACACCTTGACCATAGGATGTGGATTGAGGACAAGAACTCAAATGTTTTATCCATGGAAAAAGCCTCTTTTCTAAGGTATACACAATACATATGTAATTGATCTATCAAATTTTAGATCCAAGAATAATAAGCTAATTCAAGGGGATGATTTTTTTCTTGTGAATTCTGGAAACAGACTACATAGTTCGTATAGCGACAAACTGACTCATCTTGCTGCAAGAAACTTCGAGTTTCAACAAGCCAAATACTGTCGCGAGCTGGAGGAACTGACAATGTGAGTAGGCTTTAGTTTACACTGCATGGTATTTGTGAGAACAAAAGCATTTTGGTATAGCAAAATTGCCTTTTGGTACACAAACTCTAATATAAAAAGTAAATATATATAGTCTAGCTAACAATAGCAATTTGAGACAGGTGGGTAAAGAAATGGGGACTTAGTGATATTGGTTTCGGTAGAGAGAAGACAACATATTGTTACTTTGCAACTGTGACTTCGTTGCCCTATGAATATGCCATTAAATTTGGTAAGCTTGCAGCAAAAACTGCTATCCTCATCACAATTGCCGATGACTTCTTCGATGAAAAAGGTTCCTTCAATGACTTGGAAGGTCTTACTAAAGCAGTTTTAAGGTAAATTAATTATTATCCGGTTAGACTGGGGCGATTAGAGAGATCCTAACTAATAACCCCTATATTATCTTAATTTTTTTTTAAATGTAGATGAAGACAAGTTAGTTATCTTAATTTTAATTAGGATCCCAAAACCCCTATATTATCTTAATTTTACGTTGCATCAGAATTTAGTTATTTTGTTGATTCTTGATTGAATTATTGTTTGCGCTTAAATGATAGATGGGAAGGAGAAGAGCTTAAAAGTTACGGCAATATCATTTTTAGAGCACTTGATGATATTGTAAGAGAGACTGCAAATACTTGTCGTACGCACCACAAAACCGACATAATTGTCCATCTTCGCAACATCGTATGTCTCTTTACTCGACCCTTATCCCGATTTTTTTTTTTTGGAATAAATTGACATATATTCCCTGCTTTAATGCATTGAAAAAAAAGAAAGTCTCAACTTCTTAAGGATTAATCATAAACCATGAATGATATCGTAGTGGGGTGAAACATTTGAGTCGTGGCTACGTGAAGCTGAATGGAGTAAAAAGGGACACACATCGTCAATGGACGAATATATTCGAAACGGAATGATCTCAATCGCAGCACACACCATTGCTCTTTCCATCTCATGTCTCATGGAACCTTGTTTTCCCCACAACAAACTCAAACCGGGAAATTACGATAGCATAACTACATTGCTCATGATCATACCTCGACTTTTAAATGACCTACAAAGTTATCAGGTGATTCAACTTTTATGTTTTTTTTAGGGGTTTAGTATATTCAAATTAAACTAAGGGATGTTAACCCTCACTAGATAATTTTGTTATTAAACTATCAAATTTGTCATGCAACGTTATTTTTCAGAAGGAACAAGAACAAGGGAAGATGAACTCCGTGCTGCTCCACATGAAGAATCATCCAGGTCTGGAGATTGAGGACTCGATCGCTCATATCGAAAAGATTATCGATTCAAAAAGGAAAGAGTTTCTGGAGCATGTACTAGTTGATGGACTAAGCGATTTGCCAAAACCGTGCAAGGAGATTCACATGTCTTGTTGTAAAGTCTTCGAGATGTTTTTTAACAAGAAGAACCGTTATGATTCAAACACGGAGATGCTTCATGACATTAAGAAGGCTCTCTATGATCCCATCAATGTTTATGAACTATCAGAGATGGAGCCTATGCCACTGATGGCACATGGTGATGAATATATGATTCTTCCTTTGCTTTTGAACAGTTTGCCAAATATTCTTGAATTTAAGAGGAAGGACGGATACGGAGCAATGAAAACATCTATGTGCTTTGGAAGAAGTTATCGTGTTAATAAACGCGTTATGGCCTCACAGCTTGATGATCAACATAAGCCTCTCAAGATTGTTGCGTCGCAGCGGAAACCGGTACCAATGATGCAATCGATATTCGCACCATGCTTCTACTAATTAATATCTTATCATTATCTATATTATATATGTATACTGTATATAGATTGGTGATTAATCTTTACCTCAATTACATGTAAAATAGTGTGTTTTGTTTTTCTGTTTTCTTCTTCTGTGCAAATTGTTAAGAGAGGTGTGAGTGGAAAATTTAGAAACTATGTTGTTTTCAAATTGATTTGTGTGATAGCTATATGAATTTAAAAAAAAACTTTT
4977	AT1G61130	22529023	22531783	2761	CTATCGCGACAAAGGAGGAGGAACTCCGTTGAGAAAGGCAGAGAAAAATGCAAGGGATTCGCTAGGTTTGAAGGAAGGCACATCATGTCCTGCTCCTCTGAACGTTGCAAACGTTAGACCTTCATATTCCTGAAACCATCCACTTACCTAAAATATCATCAGAAAAATCTGTTAATTAATCAAGCTTCATAAACAAAAACCGTAGTATGAAATAACATTTATTAGTAATATTTTAGTAATATTTTGACTTCGATGAGTTGTGACCTGTGTCTCATGGTACCATGGCCTCCAAGCTGTCTTGATTGGTAATTCCAGTTTATTTATGCAGTACCTTGTCGAGAGTACCGGTACTCTTCCATCAGTATCGCCACTGATTTACCACATAAAATTGACAATTGTTCAGCCAATTATTGCCAAACCGGATAAATCAACTTTTGAAACCAAGAGGATAAAAGAAAAATAGATGGAAATACATTTTGCTTGGGTTTCAAGCAACCAAGTTTAAAATGTATGTTTCAGTCCCGTTGTTCATATATTCATAACTGATTTGAAGTAATTGTCTGTAGAAAGTTTTGTTTGCCAAAAATGTAACCAAAATTTTACCTATAAACCCAAACTCTAAATCCTCCGGCAATGAGTTTCTTATATATAGGCAAAACGGATCGCTTTGAATCAGTCCAGTTCCAGTGATTTAAAATATCATCGCTGTTTTTCGTGAAAACAAAAAATGAGATTAATATATATAATCTTTGTCATAGACTATAAACAGAAATTAAATATATCTAAATAACAAGAGTAATACATACTTGCAAATGGTCCAGTTCTTGAGATGAACACCATCAGTCGCGTGAAGAGCCTTCTGAACATCAGCTCTATTGTAGAATACTTTTGCGTAATCATCCAAACACGGGTCAAATCCATCGAACAGCCTCGGTATCTGTTTTAGAGTTTCGGATAATTAAGTTCTTGTAGCAAAAACACATTATTAATGAATGTGTTGTATAATCAGTACTTTACCGTCGTCTTGTAATTTGCATAAGAATCAACCTTTGATGAATGGTGCATGCAGATAGGAGTGTACAGGCTGAATTGATCGATCTCTTTGTATTGTTTGAGTATTTCGTCCACGCCTTCTTTGCAATCTTTAACGTCCCATGTAGTGTCACTACTGAAATTGCAACTTTGTTTTATGACTCTGTATGTCTCGTCTGATACCACTGCGTGATTCCACGCATAATCCACCCATCCTGTCCAATCTTCCGCATATGATGTCAATGGATTTCCAAGCTGCATCCATAAATAAATAAAATAAAAAAGTTACAAAAATGATGTCTTGAAATGGATCATCGGACAATGTAAATAAGTTTGTTTAGTGTTTATAAAAGCTACTTAGCTTCAAAGTTCAAATAACAAGTCTAAAATATATTCAAAGATTGGTCAAAATTTGAATTTCTGTTATAATATATTAGTGTTATATGAGATTCACATATACTTAAATAGTTAAATGTGCTATGAGTTCAAATATCAGGTCTTCTAATGTATATATAGATCGAAAATAGAATAATCTTCAACGTCAATTTGATTAGTTGTACTGTATGCAAATCAAACACATACAAAAATGTCCTTAAAGTTCAAATCAAAGGTGTTAAGTACCAAAATGCCTTTTAAATTAATGTGAAGAGACAAGTTTTCGTTGTCCTTGTTCTTGTCATAAATAACTTCTGCAAGCTCGGGTACGTATTTTCCTGTCCATTCATAATTGTTTATATAACTCAAAACATAATGACCAAAACCCTAGATATATGACGTATTGTAAAATATTGATTTTACACGAAAACTGAAACCTGCATAGCTCTCTCCTGCGATGAAGAAGTCCTTTTCTTTGTAAGCTGGGAATCTCAAGAACCACTTTTGGAGAAAAGTGTATGAGTCTCTCGCTGTTAATTGTAGATTATAAAAAACAATCAATTGACGTCCCCAATAACAACCAAGAAGCTAAATATTTTATCTTATAAATACATAAACATAATTTCATATAGATATTTATTACCTGTAAAGTCATCGCCAAGTTTTCTATAATCACTACTTGTGTTTGAATACGAAAACCCAACACCAGCAGGAGATTCAAGAAAGAGAATATTGGCCTCTGCATCACCAAATTTAACCCATTTAGTTTCGTTATTTAACATATAAATATGATTCTTGATGAGAATGAAGAAGATCGATGGACATATATAATATACCTTTATTCCATGCATAGGGGTTAAACTTAAGACTGTTTCCTTTATTATCGACAAGAAATGGACCAATCTCTTGTGTAGCCCCGTATCCCACAGAAGAACATCCAGGACCTATATTTGTTTTAGTTATAACCAAAGGAATATCAAAATGTGTCCCCATAGGTCAAAACGATTTAAAAGAAAAAAAAAATATGAATTTAATTGTCAACAAAAAAGAAGAAGCAAAATTAGCATATTGAAGTTTTCTTGTTACTGAAAATTTTAGTTTGGTTACCTCCATTAAGCCACAATACTAAAGGCTTCACGTTAGGATGAGTCATAGCTTCGAAGAACCAATAAAATAAAGCCCTCCCACTGATTATATTAACCGTGACATAACCGGCGTAATGTCTGAAGCTCACTTTTGGTTGGCCAGGAAAGTTTGTCACAAGATCTCTCATTGCTTCTGGACTATCAGATGAAACAAATGCGAAAAGAGTGCAAAGATACAAAGCAATGGACACATTGGAAATGTTCATCAT
4978	AT1G61140	22534716	22540849	6134	GATCTTGAAAGTAAGCTATTATAACTCGCTGGACCAATCGCATTGTGATCTTACAATGAGAAATTCAAAAGCAAATACACTCCTATGTATTGTCATCTTCCATTTAACTGTCAATACCTAAAGTCTAAATGTAACCAATAATCAAATCGGATCAGCTTTCTATTTTTATACCCCAAACCCAATAATCGTCTTTTCTAATCTTTTTTTTTTTTGCACAAACCTGTAGTCAGTTAAACGAAGAGTTTCTTCCTCCTAAAACTGCACAAAAACCCTATCATATGTACCCGCCCGCATTGGTCAAAAAGAGCACGAAGCTCGTTCTCATGAATCAGCCATAAACAGATAGCTCAAGTCCTCTACTGTGAGGTGAGACTGTCGGCTTCCCTTTTCATCTTCTCCAAATGCAGAGGCTACCATCATTCTCTTCTTTTGCTGCATCGACAAAACGTGTTTAGAGATCAAAAATGAAATGGCTTAAAGCTTATAGAGAAATTGAAGAGAACCAAATCAACCAGTTCACAGACCTGAAGGGCTAATATCCGATCTTCGACTGTATCTTTTACTGTGAAGCGAACTACTGTTACTGGTCGTGTCTGTCCTATACGATGTGCTCTATCGATTGCTTGATCCTCGGTTGTTGGGTTCCACCATAAGTCCAGCATCAGAACATGACAAGCTGCCACCATGTTCAGTCCGAGACTAGCAGCCTTGAGAGACATTATCATTACAGTAACCTAAAAAGTAGAAAAAGAGCCAAAAAATATCTTATCATCATGTGTTGCTATCATAGAAAGCGAGTCAACCCAAGTCCTTCAAATTCAATTAACGGCTATGTACCTCAGGGAGAGTGTTGAAATCCTGCACTGCTTTATCCCTAGCAGCAACTGACATTGTTCCATCGAGCCTTCTATACTGAATATGTGAACTTACAAGAGAAGCTTCAAGTAGGTTTAGCATCTTTGTCCATTGGGAAAAAACAATGGCTTTTTCTCCAGCTACCTTAATCGGAACATCAACGCTCATACCCTCATTCTTCACAGGAGTTATAGAAAGACCGGAGTATTCTCTGTTTTCAGAGATCTGATTTGAATCTGTCAAATCATGTGCTTTGGGCAGTGATTGTAAGATCTCTAGAGCAGCCTTGATTTTAGATGAACCATATGGAAGATCTTCATCAGAACAAGGGCTAAGGCTATTCGAAGTAGCACGCTCCTGCATGTCAGGCATAGCATCGTCCAATCTCGTTTTGGAAGATAACGATGAGATGGTGAGTCTGACATTGCAGTTTGCAAAGGGACAGTGATTACTATCACCAGTAAGGCGTTCATAAATGCACTGTTTACAGAAAACATGACCGCAAACTGAAGCAACAGCATCTTCAGGTGCATCCTGTGTGTAAAGAAGGGATATAGATTAAGAACTACAAGTCAAGAAAACTATATGATGGTTTGACAACGAAAGGTGATATGAAATGAGATAACTCAAGGATCTGCATAATAGAGTAAAAACCATTGCTTAATATGATTGTTAATATCCACTGATGCTTTCAATTCCATGTCTTGACTTTTTTAATGTTTTAGAACTGCCCTCTCACGTTCATCAGGGAAAAAAAAAAACATGTTGTATAATAATTTACGAGACAAAAGAATCTTACATTGCAGATACCACAAATTGCCAATGAAGCGTCTGACTGAATCTGCTTCTTAGCTAATCCAACAGAAGATTCCCAGGTAAAACTGTATTCACCATTCACGAGAAGAGGGTGATCACAAGCTTGGCGAAGGCGCAAGAGCATCAACAAGATATTTACATAATTTTGCTTCACTGTTCCAGCTTCTGCATATTCCTGAAGTAAAAGAAAAAGAAAAAGAAAAAAAAAAAACTAAGGCCTTGGGAATGTAGATAAATACAATGGAAAATGCATAATCTACAACCATTTCTTCATGGTATATTGCATATTTCTTTGAGGGTATATTGAGTCCACAGCCATACCCTGAATTGAGTACGAGATTCAGCCTCTAGTTTGGAGTAGAAATCACGTTCCTCCACAGTGAAATCCACTTTTCTCAACTCAATGGACTTCGGAGGTAAAGAGATTATGGGTTTCCCATCAAGAAGTGAACCTAAATGCGTTTACCAGTTAGAAACCATAAAAACCCTCAGATGAACATTCAAAGAAAATTAGATTCAATACCAGTAGACTGACCTTTAGTTCGGCGAAGCATCACTGTTTTAAGGATAGCCTGCAGCTTCTGATATCCTTTCACTGGGTTCCTAGTTATAGGGTTCTTAATCGTGCTACAGAACAATACGTAGGAAGAGTAAGGATCATATTTGAGGAATCGAAAGTAGCTGTAAAGGTCATCGATTGAATTCTGGATTGGAGTGCCAGACAAACACCACCTCCGTTTAGCACGAAGGCCCCAGCATGCTCTTGCAACTTGGGTTTTGTAATTTTTAATGCTCTGTGCCTCATCTAGAACAACTCTAAACCATGAAACTTTCGCAAGAGGGCCAGACAGAAACTCAACTTTCTTCTTCTTTGAACCCTTCTTTTTAGAATCGGGAGGATATTTCCTTTTCTTGTTTGAGCAAAAGCCAGTAGCTGCAGTTCCACCATCATGTACACCATCCTTCTCTTCATCCTCATCATCAACAAGAGGCTGCTTTGGCACTTCCATACTTACAATAGAAAATGTGGTAACAACAACATCATATTTAGCCAACTCATGAGGATCCTTTGTTCTGCTAGACCCATGGTATACCAGAACAGAGAGATTTGCTTCACTAGTCACCTTCTTATGTAATTCATCAGCCCACTGCCGCATAACACTAGTGGGACATACAACAAGCGTTCCAGCAGCTGGCCTTCCCGTCACTTTACCCACACTGTCTCCACCAACTTTGTTTTCATTGGAAAGCAATTGAGAGTGTTCAAAATGCTTGCTTCTTCCACTGGGTTTTAAAGGCGCACATTCTCCAGTCTCGCTTTCTAGGTCAAAAATTTCTTTCTTCGTACTTTCTTCACATGCTTGGGCAGGTTTAGACCTTTCCTTCAGTATAAGAGCTATAGTGGAAACTGTCTTCCCAAGACCCTGCAAAAGATAATTATACCAGGAAATTTGAGAAAATTTATGCTGAATGTTTATAATTGACATAAAGATTACAACAGAAGACAAAATAACCTGATCATCAGCAAGAATTCCACCCGAACAGGGGAAGCCACTTGTCTCCTTCTGGGCCATCCATGACAATGCGATTCGCTGTTCATGAGTAAGATGCAGTCAGTCTTAACAATAATAATTATAACTATTCTCATTGGCCAAAACAATCAACCATCAAGCTGGGAAAGATATCAACAGATTCAAAAGTTCCATTCTCCTTTCGGGTCCAAATCATCTTAGTTAAGCATACAATACATCAATACAGTACCACATACCTTTCATTTCTACAGCTTGTGTTTAATTTTAATAATTACATACATACCTGATGTCTCAGAAGCGGGACTGTCAAGACACCATCAGGCAGAATTGCTTCAGAATTAGGCTGAGTGAGATCCTGTCACATCAGACCATGTCATTAGACCTAATGAGTCTGAATTAAAACCACGAACAAAGGTAAATATGGAACTGTCATAAATTGTAGTTTAGCAGCATAACGATGCATCATGGACAGGGTTTTAAACCAAATATGTATCCACAATCAGTAAAAACTAAGGTGTTGGACTGTTGGTGTCTGGGAGAGAGGAAAATGGAATCAACAAGATATAAAATGGCAATTGGGTAAAACGCCTACTCCCTTATAAGGCTAACAGCTGCTAACCTGCAATGCAGCTTGAAAGATCATATTTTCTTTATTTGACTGAAGCTTCAGGCCTCCAGATTGATTAAAATTATGACTAACTGTAGAATATTCTGAAGAAACTACCGGCATTTTCATAGCTAGAGGTCGATGTGGGATTGCAGATTGACCATAAGGTTCTATTATGCAGACGTCAGAATCATCATCACTATCGGATATACATTCTGAAGAATGGCTTTGAACTGATTCAAAGCTGGCATTTGAGAATTGAGAATCAATGCCCCTCGGTTGAATATATTCCCGGTCTCCTTGTTGAATTTGAAAGTCTTTATACTCATTGTTTTGTGTCACTGGGCTGGGATCTTCTACAACATATTGCAAACATGTATCTGAATCGTAAAAATGATTGGAGCTTATCTTGCCACTGTCTTGGCTAGGTAGAGCTGTTTGCGGTGCCATATATGAGTATCCTTTTTCAATATCTGTTTGATAGGAGACTGCAGAGCTTGATGCACCAGACCACCAACGATTGGTTTCTCCAGAAAGATAAGCATCATCCCTGACACTAAATTCCCCTGGAACTGAACTGTAGACAACTTTCTCTGATTCAGCCTCTGGTTTAACCTTCACATGAACAGTTTTATTATCCTGAAAACTGCATGAATAATTATTAGGCCGGTCAAGGTCACTATCAGCTAAATGACTGTCAAAACTGTTGTAGGGTTTGACACAGGCAGGAGAAACTGAAGGATTACTTTCAAACTTGAAACTGATCCCTCTTGCACTAGAAAAATCAATAGGAGGTTTCCTTTCTAAAGATCCATTATCCACTCTTCCATGTCTATCAAAAATCATCCGGCTGGCACCATCCGACTGAGACTCACTTACTCCACTCTCAACATCATTTACAGCTTCTTCTTTATTAGGAAAGAACTCAAACGCGAAATTCTGAACAGAATTGGGGGTATGGTCTGACAAGGATGTACCACTTGTATTGTAGCAATCTTGTGCAGAAGAGACATAGTTATCCGCACTGTCACTGAGGGAATTGGAATTATTAAAAAAAACAGACATGGCAGACGAATTATGATTGGCTCCCAACCCCACTCCGTATCCAGTCACGTTGTCAAAATATGGAGTCAACATAGCTGCAATTTGATGTAACAAAAAATGAGGAATATGGAAATTAGCAACAGATAGATTAGTGTCAAACTTTTAAAAAAAAAAATAACCTGACATTTAGTAGATAAGGTGCATACATTTGGAATCGATTATCTTATCATCCTGCTTGGAAACAGTGTCAACGTCACAATTCACAGGATTGAAGGCCATCATATTGCCATCAGGATCAGAGAAACTAGACGATATACTACAACTAGTCATCTCAGATTGAGATACTCCACATGTTTCCACAGGCTGCTCACCCTGACTTAACGAAAACCAATCTTTAAGACTTGCAGAGCAAGTATGAGCAGGTGAAGGACTCAGCCCGGCTTCCATTTTCACATGTTCATCAAATGAACCTGGCACAACAAAAAAAATCCAAGCGATGTTAATACGATGTACCTCAAACAGCTCAATAAATACTAAATGACTATGTAACAAGGCACCCTTTCCAACAACTACTAACCATTTAGCAACTGTGAATCCTTGAGCTCGTCAGCAGATGAACCAACTGGTGATAAGTTTTCTTGGCTACCCTAAAAGTAGTCACTCTCAATGTTAGTTTCTTCTCTATCGAAAAAAATAGTCAATTAGAGATTAGTGTAGCTACAGAATTGTGAAATCACACATACATAAACTTTATAACAAAATACAAATCCAAACATCTTTGTAGCAGCATTCAAATAATGCAATGAAATTCAGCTAAATCAAAACGATGAAATTGAAGTTAGAGAAGCGTGTAATCAAAATTCTCAAGCTACCACAAAAGCCGAGAAAACTACCTCAGCAGAATCAGGCTTCTCATCTAGAATCCGATAAAGCGTTTCGATGTCAATAGTCTCGTCATCATCTTCAAACTCAAAACCACCATCACAATCATCAACCGGAAATTCACCTCCCAGACCAAACATTGAACCTTCCTCACCCATCAAAAATCACAAAAAAAAAAAAAAAAAACTAACCCGAGAAAGAACGAGAAGAGGAACAAACCCTAAATCAGAAAACCCAAAAGTCACGGAATTTCAGCTCCCGGGAAACCCAAATCGAAATTCAGAAGTAGACGCGTAGATCCAGAGATTGTAGAATTTTCAGGTACGACGAAGAAGAAGGCTTGAGAATTGGGTTTTGAAGGAATTTTCGAGGAAAGGTAGAGAGCAGTTGGGATAGAG
4979	AT1G61150	22542523	22544643	2121	AAAACCTCCAACTTTTTTTTGTTTTATCAGATTGTAAATTTAGGGAAGAGACTTTCGCAAGCAATCTAGAAGCAAATCGATCGCCAAATCTCCGGATTATTTGCAAGAATCGTTCCCAGATAATCTTCCCCAGATTCTCCACTTCTCCAGGTACATCGTTATATTCAATTTTTGAGGAAAATAGTCGCACACTCTCTCTTTCTTAGAACTACCACTCCTGTGCTGTTTTGAGATTAAAGCTTGAATTTTGACTAAAGCCCTAAATTACTTTGTATCACTATCTGATCACAAAGTCAATTTCTTTTGGAAATAGCTCTGATCGGAGTGTTGCTCGAACAGGTATTAATTTCGTATTGAGTGGATTAGATTAGATTTCAAGATATGAGAGCCTCACTGGCGTTCTAATGTCACTGTTTCGTATTTTTATCAATCAGCTTGAAGAAGACGACGAAGATATGGTAATTTTGACTCCTCTTATGAGTCTGTTCTTTGTGTTATTTGATACAACTTGATGATGGGTTTTTGGAAAACTTTAATCTTTATGCACGTTGTGTGACCTAGTTTTAATCGTGGCTTGTCGCAGGCTACTTCGAAGAAAATGATCACACGTGAAGAATGGGAGAAGAAACTAAATGCTGTGAAGCTTAGGAAAGAAGATATGAATACTTTGGTGATGAATTTTCTTGTGACTGAAGGATATGTTGAAGCTGCTGAGAAATTCCAAAGGGAGTCTGGAACCAAACGTATCCTTTTTCTGATTCTGGTTTTGAGTTTTTGTTTATGGAATTGGTGTGTTTGATGTTTAGCTTATCTACTCCTTTTGAACTTCCTTATCGAGAAACAGCAGAGATAGATCTTGCGACCATTACTGATCGAATGGCTGTTAAAAAGGCTGTTCAAAACGGAAATGTCGAGGATGCGATTGAAAAAGTTAATGATTTGAATCCTGAGGTACAATGCTTCTTCATATCTTGTGTGGAGAGTAGTCATTCACTTTTCTGATGTAATAAAGAAGCAAAATCTGATTCTTCTTTGAACCCATGCTTGCAGATACTAGACACGAATCCGGAGCTCTTTTTTCATCTTCAGCAGCAAAGGTTGATAGAATTAATTCGACAAGGGAAGACAGAAGAGGCCTTAGAGTTTGCTCAGGAGGAACTTGCACCACGTGGCGAAGAAAACGTAAGTCTTTGTATTTCACTTTGATTTCTGTCGTTAAAGATGGTGTTTTCCATGTGTATTGCTCATTGACTGTGTGTAATATCTGTTGTTGCTGAAACTTCATTCATACAGTCTGTTATATCTCTCTGCAGCAAGCGTTTCTGGAAGAATTGGAAAAAACTGTAGCCCTACTTGTTTTTGACGATGCCTCTACCTGCCCGGTTAAAGAGCTTCTTGATCTTTCCCACCGTCTTAAGACAGCAAGTGAAGTAAATGCAGCGATTCTTACAAGCCAGAGCCACGAAAAAGGTAGCTTTTGAATTTTGATGTTATACTGGTTGTCTTTTAGTAGCCACAAAATACCATTATAATCTCGAGCATCATTCATTATCAATCTTAAGATTCAAAGTATATGCAACTCTTCTCTACATAACAAGTAAAATTTTTCATTCATTACTTCACCCACAACATGTATCATCCAAGTTCTTCTTGAAACTTTCCATTTTCCTCCATGGTTAATGTAGCAACTCAATGTTTGTGAACAAACAGATCCTAAACTTCCAAGCTTGTTGAAGATGTTGATTTGGGCTCAAACTCAACTGGACGAGAAAGCAGTGTATCCGCACATTAATGATTTGTCTACCGGTAAGCTCGAAGACCCGTCAGAATGATTCCGTACTTCTTTCAGCCATTGGAAATCAGTAGCAAAAAGGAACAATGAATGGTGCTCTCTTCTCTTCCCGTCAATCTCAATAACTTACAATTCATATGCTTTCTGCTTTTCCTTTTCTTCTGCATCGGGATTTGTTGGACCCGCAATCGTTAGGATATGGGGAGGGGAACATAAGCTTTTGTAGGCAATGAATTACTCTAGTCAAATGTTCTTATTATCAACATATTTGATGACTCATTGCATACGTGCATTTGATTTGAATGAAGTTATCGACTTTGTTTGGATCT
4980	AT1G61160	22544867	22546229	1363	CGCAAAATATTATTTTGGTACTGACACAGCTTTGAATCTTGCATGACATGGTACGAAGTAAATAAAGGGAAGTAGTAATAGCAACTTTTTGATATATAAAATAGGAAACATAATCCACAAGACTCAAGACCTTATGTTGACTCTAGCCATCTCAATCTTGCATGATATGGTCTTCCGGATCATAGGATTTGGAGGGTTTGCTCTCCACCTCATCTTCGGATGCGGGTCGGCCCAAATTGCTTTGTCCGCAGTCAACATCTGCAAACTCCTCAGACACGAGCGGCACCTTTTCCTTGATGCTTCTAAGTTTGGCCTCTACCTTCTCAGCTTCATCAACTACATCTGACACATAATTAAGGATCCATCCGCAGTTCGCTGCACATACCCCTTCCTGCAACTCCTCGCGTAGCCCTTCCTGGAACAGACACGCCAGCTGCTCTTCCTCCAACTCTCTTCCGAGGTTCTTGACCTTCTTAAGGAACTCGTTATAATACTCACGCACTGTCTCTGTTCCTTGCTTCACCTCAAAGGCTTCCCAGCTCAAGGCAATGTTGACGTCAACCAGCTTAGACTCATCGAAGGCTCCGCGCTCAGAAGCTTCTCGGGGTGGCTGATCCTCCTCCCCAACTACCCCTGTGAGCTCAAAGTTTTTTGGTTCACCAGATGTCTTGATCGACCTGGTCTGCCTGCGGGTCAATAATTCATCGAGTTTTATACATNNNNNNNNNNNNNNNNNNNNNNNNNNNNNNNNNNNNNNNNNNNNNNNNNNNNNNNNNNNNNNNNNNNNNNNNNNNNNNNNNNNNNNNNNNNNNNNNNNNNNNNNNNNNNNNNNNNNNNNNNNNNNNNNNNNNNNNNNNNNNNNNNNNNNNNNNNNNNNNNNNNNNNNNNNNNNNNNNNNNNNNNNNNNNNNNNNNNNNNNNNNNNNNNNNNNNNNNNNNNNNNNNNNNNNNNNNNNNNNNNNNNNNNNNNNNNNNNNNNNNNNNNNNNNNNNNNNNNNNNNNNNNNNNNNNNNNNNNNNNNNNNNNNNNNNNNNNNNNNNNNNNNNNNNNNNNNNNNNNNNNNNNNNNNNNNNNNNNNNNNNNNNNNNNNNNNNNNNNNNNNNNNNNNNNNNNNNNNNNNNNNNNNNNNNNNNNNNNNNNNNNNNNNNNNNNNNNNNNNNNNNNNNNNNNNNNNNNNNNNNNNNNNNNNNNNNNNNNNNNNNNNNNNNNNNNNNNNNNNNNNNNNNNNNNNNNNNNNNNNNNNNNNNNNNNNNNNNNNNNNNNNNNNNNNNNNNNNNNNNNNNNNNNNNNNNNNNNNNNNNNNNNNNNNNNNNNNNNNNNNNNNNNNNNNNNNNNNNNNNNNNNNNNNNNNNNNNNNNNNNNN
4981	AT1G61165	22548135	22548242	108	ATGTTGATGCTAGGAGACGATATAGCTTCATTCATCGCCTATCCCACTCCTGCACCCGGAGATTCCAACAGTCGAACTTCAAGTCCAAACTCCATTCAAGAATGTTAA
4982	AT1G61170	22549637	22550674	1038	GCTGTCACCACACAACACAACCAAGGAGTACTACTCTCTAATCTCCGATCAAACGACGTCGTCTCTTCTCTCTCTCTCTAATGGGTAATTGCTGCGTCAGCTCCGGTACCACCGATCGGGAAAACGAGAACGTTTCCGACAAGAACACAACCATTGTCGAAGAAGAGACAGTAGTCAAAGAAGTCTTGTCAGAGACAACCTTGTTCACTCCTTCCTCTAGTTTCCGCACTTCGACGTTCAAAGACCCGGTGAAGACCAAGATCCGAGAAGATGAGGAGAAAAAACCCGGTTTCTTGAAAATGGCTTCAGACCCGGTTTTGATCCGACCCGGTTCGGTTGATCCTGAAGAAGGCTCTGAGGTTTCGGAGATTTGTAGCTTGAGTTTGAGCGAGAGTGTGTCTTCAACGGTTGTGATGAATGGTTACGATGAGGAACATGTGATGATGAAACAGAGGAAATCTCAGAGATCTCCGGCGAAAACTCGGACCCAGGTCACCGGTAATAATTATCCGACCCGGAGAACTGATCAATCTCCACGTAAGAGAAACAATGGTACATGTAATGGAGCGAGATACGGGTCGGGTGTGAGAGACCCGGGTGAGAGATCCGGAAGAAGGTCAAGATCGCCGGCGACGAATAGATCGGTGATGGATTCGAATCAGAGTAGTCGGGTGGGTGGGGCAAAGACTAGGAAGAATAATCAGTCTCCGGGTCGGGTTAGACTAGATCCGGCTAAAAACGGGTTGGATCAGCAACAGCATCAGAATTACGGTTATACCACAGAGGAATTGTTAGAGAACCCGCTTGTTTCGTTAGAGTGTTTCATATTTCTTTGAAAAAGAAGAATATTTCGATGGGAATAATGTCTTCTCATTTGACGTTGGATTCATAATTCGTAAAGCTACTTACTTAATTACGTTACCTCTGTAATTCATTTCTGTGTTGTATTTGCTGATTTAAAGTTATAATTCGGTTGAATGATGTAATGTTCGAGTAAACGAAAATTCAAGATTAGAAATGAATACATATGTATGTTTT
4983	AT1G61180	22551331	22554648	3318	NNNNNNNNNNNNNNNNNNNNNNNNNNNNNNNNNNNNNNNNNNNNNNNNNNNNNNNNNNNNNNNNNNNNNNNNNNNNNNNNNNNNNNNNNNNNNNNNNNNNNNNNNNNNNNNNNNNNNNNNNNNNNNNNNNNNNNNNNNNNNNNNNNNNNNNNNNNNNNNNNNNNNNNNNNNNNNNNNNNNNNNNNNNNNNNNNNNNNNNNNNNNNNNNNNNNNNNNNNNNNGTAAAAGTTATATTCGAACCCTCGAGAAGAATCTCAGAGCTCTGCAGAGGGAAATGGAAGATCTCAGAGCAATTCAACATGAGGTACAAAACAAGGTAGCTAGAGACGAGGCACGCCATCAACGAAGGCTTGAAGCTGTCCAGGTATGGCTTGACCGTGTCAATAGCGTTGATATAGAGTGCAAAGATCTGCTAAGTGTTACTCCTGTTGAGCTTCAAAAGTTGTGTCTATGCGGTTTGTGTTCAAAATATGTATGTTCAAGCTACAAATATGGGAAAAAGGTATTCTTGTTACTGGAAGAGGTTAAGAAACTAAACTCGGAGGGAAATTTTGACGAGGTTTCTCAGCCGCCTCCAAGGTCTGAAGTTGAAGAGAGGCCTACTCAGCCTACGATTGGTCAGGAAGACATGCTCGAAAAGGCATGGAACCGCCTTATGGAAGATGGAGTCGGAATCATGGGTCTGCACGGTATGGGTGGTGTAGGCAAAACAACCCTTTTCAAGAAAATCCACAACAAGTTCGCTGAAATAGGTGGTACGTTTGACATTGTGATCTGGATCGTGGTGTCTAAAGGCGTAATGATTTCAAAGCTTCAAGAAGATATTGCAGAGAAACTACACCTTTGTGACGACCTGTGGAAGAACAAGAATGAAAGTGATAAGGCCACTGATATACACAGAGTTTTAAAGGGCAAGAGATTTGTTTTGATGCTAGATGATATATGGGAGAAAGTGGATTTAGAGGCCATTGGTATTCCCTATCCGAGTGAAGTAAATAAATGCAAAGTAGCATTCACGACACGTTCTCGGGAAGTTTGTGGGGAGATGGGGGATCATAAGCCGATGCAAGTCAACTGTTTGGAACCAGAGGATGCATGGGAGCTGTTCAAAAACAAGGTCGGAGACAACACATTAAGTAGTGATCCTGTTATTGTGGAGTTGGCAAGAGAGGTCGCTCAAAAATGTCGTGGTCTGCCATTGGCGCTCAACGTCATTGGTGAGACAATGTCATCTAAAACTATGGTACAAGAATGGGAGCATGCAATCCATGTTTTTAATACATCCGCTGCAGAGTTTTCTGACATGCAAAACAAAATTCTTCCGATTCTCAAGTACAGCTACGATAGCTTGGGGGATGAACATATCAAGTCGTGTTTCCTATATTGTGCTCTGTTTCCTGAAGATGGTGAGATATATAACGAAAAGTTGATAGACTACTGGATATGCGAAGGATTCATCGGAGAAGACCAAGTTATAAAAAGAGCGAGGAATAAGGGTTATGCGATGCTCGGTACCCTTACCCGTGCAAATTTGCTAACAAAGGTTGGTACATATTATTGTGTGATGCATGACGTGGTTCGTGAAATGGCTTTATGGATTGCTTCCGATTTTGGGAAACAGAAAGAGAATTTTGTTGTGCAAGCAGGAGTCGGGTTACATGAAATACCAAAAGTCAAGGATTGGGGAGCTGTAAGAAAGATGTCATTAATGGATAATGATATTGAAGAGATAACATGCGAGTCCAAGTGTTCTGAACTTACAACTTTGTTCCTTCAAAGTAATAAATTGAAGAATCTACCAGGTGCATTCATTCGGTATATGCAAAAGCTAGTTGTTTTGGATCTTTCATATAATCGTGACTTCAATAAACTTCCAGAGCAGATATCGGGGCTGGTCTCGTTGCAGTTTCTTGACTTGTCGAATACAAGTATAGAGCACATGCCTATTGGTCTCAAAGAGTTGAAAAAGCTAACTTTCCTGGATTTGACTTATACTGATCGACTTTGTAGTATCAGTGGGATATCAAGGTTGTTGAGTTTAAGATTGTTGAGACTGCTAGGGTCTAAAGTTCATGGAGATGCTAGCGTATTGAAGGAGCTGCAGCAATTGCAGAATCTACAAGAGCTAGCCATAACTGTATCCGCGGAGTTAATTAGTTTGGATCAAAGGTTGGCGAAGTTAATCTCTAATCTTTGTATTGAAGGGTTTCTTCAAAAGCCATTCGATTTATCATTCTTGGCGAGTATGGAGAATCTTAGTTCCCTACGGGTGGAAAATAGTTATTTCTCGGAGATAAAGTGCAGAGAAAGCGAGACAGAATCGTCTTATTTACGCATCAATCCGAAAATTCCATGCTTTACCAACCTCTCACGACTGGAGATAATGAAGTGCCATAGCATGAAGGATCTGACTTGGATATTGTTTGCTCCAAATCTTGTCGTGCTACTCATTGAAGATTCAAGAGAAGTGGGAGAAATAATAAACAAAGAGAAAGCAACCAATCTTACAAGTATTACACCATTTCTGAAACTAGAATGGTTGATTTTGTATAATTTGCCGAAGCTGGAGAGTATCTACTGGAGTCCTCTCCCCTTTCCGGTTTTGTTGACCATGGATGTTTCAAACTGTCCAAAGCTGAGAAAGCTTCCATTAAATGCTACAAGTGTTTCAAAAGTTGAAGAATTTGAAATACATATGTATCCTCCTCCAGAACAGGAAAATGAGCTTGAATGGGAGGACGATGATACCAAAAATCGATTCTTGCCTTCAATCAAACCGGTAATCATTTCTTTTAATCTCTTATGCTTGAGTTATTTGTATTTCTTGCTAATGTTTCTTTCAAGGTTAGCATGAGATATTGTCCTTCTGCAAAATGGATCACACAATAGAATATACTGTGCCTCTCAATTTCAATGCATTGTTACTAACATTGTTTCATTTTCTTCTTCTTTAGTACAAGTACTTCGTCTACCCAGGAATGAGTTTCCTCACTGTCTAAAATCAGAATTCACGCTTCTTCTTCTTCTATTGCTTTATCTATCTTCTTGTAGTGCTGCATTTGGATTGTATAATTGATTTGCATTCTGATACTTCTGGAATGTGTTGTTGTGTTGTTCACTTGGATTATGTTTTTCATTTTCCTTTTGTATTCCCTAAAACGTTTTGCATCCTGTTCAAACTACATTTTTACACAATCAAAAGTTTATGCGTTTAGGTAAAATCCATTTGTTGGTTTCTCTTTCACCTTGCAGTGTCTTTCTTCATCTGTTGGTTTCTTTTTCATGTTCCAGTTGTTAATGAAAAGATTTGATTTTGGT
4984	AT1G61190	22557601	22560686	3086	ATGGGAAATTTTGTGTGTATAGAAATTTCTGGTGATCAAATGCTGGATCGTATCATTAGATGCTTATGTGGTAAAGGTTATATTCGAAACCTCGAGAAGAATCTCAGAGCTCTGCAGAGGGAAATGGAAGATCTAAGAGCAACTCAACATGAGGTACAGAACAAGGTAGCGAGAGAGGAGTCACGCCATCAACAAAGGCTTGAAGCTGTCCAGGTATGGCTTGACCGTGTCAATAGCATTGATATAGAGTGCAAAGATCTGCTAAGTGTTAGTCCCGTTGAGCTTCAAAAGTTGTGTCTCTGCGGTTTATGTTCAAAATATGTATGTTCAAGCTACAAATATGGGAAAAGGGTGTTTTTGTTATTGGAAGAGGTTACGAAACTAAAATCGGAGGGAAATTTTGACGAGGTTTCTCAGCCGCCTCCAAGATCTGAAGTTGAAGAGAGGCCTACTCAGCCTACGATTGGTCAAGAAGAAATGCTCAAAAAGGCATGGAACCGCCTTATGGAAGATGGAGTCGGAATCATGGGTCTGCACGGTATGGGTGGTGTAGGCAAAACAACCCTTTTCAAGAAAATCCACAATAAGTTCGCTGAAACAGGTGGTACGTTTGACATTGTGATCTGGATCGTGGTGTCTCAAGGCGCAAAGCTTTCAAAGCTTCAAGAAGATATTGCAGAGAAATTACACCTTTGTGACGACCTGTGGAAGAACAAGAATGAAAGTGATAAGGCCACCGATATACACAGAGTTTTAAAGGGAAAGAGATTTGTTTTGATGCTAGATGATATATGGGAGAAAGTGGATTTAGAGGCCATTGGTATTCCCTATCCGAGTGAAGTAAATAAATGCAAAGTAGCATTCACCACCCGAGATCAAAAAGTTTGTGGGCAGATGGGGGATCATAAGCCGATGCAAGTCAAATGTTTGGAACCAGAGGATGCATGGGAGTTGTTCAAAAACAAGGTCGGAGACAACACATTACGTAGTGATCCTGTTATTGTGGGGTTGGCAAGAGAGGTCGCTCAAAAATGTCGTGGTCTGCCATTGGCGCTCAGTTGCATTGGTGAGACAATGGCATCTAAAACTATGGTACAAGAATGGGAGCATGCAATCGATGTTTTGACTAGATCCGCTGCAGAGTTTTCTGACATGCAAAACAAAATTCTTCCGATTCTCAAGTACAGCTACGATAGCTTGGAGGATGAACATATCAAGTCGTGTTTCCTATATTGTGCTCTGTTTCCCGAAGATGATAAGATAGATACCAAAACCTTGATAAACAAATGGATCTGCGAAGGATTCATCGGAGAAGACCAAGTTATAAAAAGAGCGAGGAATAAGGGTTATGAGATGCTCGGTACCCTTATCCGTGCTAATTTACTAACAAATGATCGTGGGTTCGTGAAATGGCATGTTGTGATGCATGACGTGGTTCGTGAAATGGCTTTGTGGATTGCATCCGATTTTGGGAAACAGAAAGAGAATTATGTTGTGCGAGCAAGAGTCGGGTTACATGAAATACCAAAAGTCAAGGATTGGGGAGCTGTAAGAAGAATGTCACTAATGATGAATGAAATTGAAGAGATAACATGCGAGTCCAAGTGTTCTGAACTTACAACTTTGTTCCTTCAAAGTAATCAATTGAAGAATCTATCAGGTGAATTCATTCGGTATATGCAAAAGCTAGTTGTTTTGGATCTTTCACATAATCCTGACTTCAATGAACTTCCAGAGCAGATATCGGGGCTGGTCTCGTTGCAGTATCTTGACTTGTCGTGGACAAGAATAGAGCAACTGCCTGTTGGTCTCAAAGAGTTGAAAAAGCTAATTTTTCTGAATTTATGTTTCACCGAGCGACTTTGTAGTATCAGTGGGATATCAAGGTTGTTGAGTTTAAGATGGTTGAGTCTGCGAGAGTCTAATGTTCATGGAGATGCTAGCGTATTGAAGGAGCTGCAGCAATTGGAGAATCTACAAGATCTACGCATAACTGAATCCGCGGAGTTAATTAGTTTGGATCAAAGGTTGGCGAAGTTAATCTCTGTTCTGCGTATTGAGGGGTTTCTTCAAAAGCCATTCGATTTATCATTCCTGGCGAGTATGGAGAATCTTTATGGGCTACTGGTGGAAAATAGTTATTTCTCGGAGATTAATATAAAGTGCAGAGAAAGCGAGACAGAATCGTCTTATTTACACATCAATCCGAAAATTCCATGCTTTACCAACCTCACAGGACTGATTATAATGAAGTGCCATAGCATGAAGGATCTGACTTGGATATTGTTTGCTCCAAATCTTGTCAACCTAGACATTCGTGATTCAAGAGAAGTGGGAGAAATAATAAACAAAGAGAAAGCAATCAATCTTACAAGTATTATTACACCATTTCAGAAACTAGAAAGGTTGTTTTTGTATGGTTTGCCGAAGCTGGAGAGTATCTACTGGAGTCCTCTCCCCTTTCCGCTTTTGTCGAACATAGTTGTTAAATACTGTCCAAAGCTGAGAAAGCTTCCATTAAATGCTACAAGTGTCCCACTAGTTGAAGAATTTGAAATACGTATGGATCCTCCAGAACAGGAAAATGAGCTTGAATGGGAGGACGAAGATACCAAAAATCGATTCTTGCCTTCAATCAAACCGGTAATCATTTCTTTTCATCTCTTATGCTTGAGTTATTTGTATTTCTTGCTATTGTTTCTTTCAAGGTTAGCATGATATATTATCCTTCTGCAAAATGGATCACACAATAGAATATAATGTGCCTCTCAATTTCAATGCAATGTTGCTAACATTGTTTCATTTTCTTCTTCTTTAGTGGTGAGCTAGTACGTCGTCTAAAGATCCATTACTCAGGAATGGGATTCCTCAATGTCAAAAATCAGAATCCACGCTTCTTCTTCTATTGCTTTATCTATCTTCTTGTAGTGCATTTGGATTGTATAATTGATTTGCATTCTGACACTTCTGGAATGTGTTGTGTTGTTCACTTGGATTATGTTTTTCATTTTCCTTTTGTATTCCCTAAAACGTTTTGCATCCTTTTCAGACTACATTTTTACACAATCAAAAGTTTATGCGTTTAG
4985	AT1G61200	22563032	22563419	388	CTAACAGCCTCTTATTTTCAGCAAGTGGTCGTCGTAATAGTCATCGTCGTAGGGATCCTCAAGGGAGCTAAAGAAAGGCCTTCGCTTTGATGTTTCCTCCTTGTTCATCATCGATCTTGTTCCTCCTCCTTCATAAATTCAAACGAACAACTGCTGTCAATAGTCAATGTTGTTATTCATATTCAAATTGGTTCTCATGTGTGTGTGTTCATCATATTTTATTCACAAGACAACAAAACAAAACAAAAACAGGGAAACTTCCAACATGGTAAAATAAGATTATGAGAGTGAGAAAAGAACCTTGGACAACGGGATTGAGATTCCTAAAGAAGAACATGTTGTTGCCATGTGAAGCAGATGGATTGAAGAAAAACGAATTGGATTCCAT
4986	AT1G61210	22564494	22571906	7413	GCTTCGTGTCACTATTTGAATCTGATTTCGTCTCGTTTCTTTCAATCTTCTTCCCCGAATCTGATTCTCTCTCACGTTTTTTGGATTTCAAATCTCAACGGAAAGCGATCTCTTCTCATATCCCTCCCTTTGAAATCTCCCTAAAATCTCGACCTCTGTCGTTTAGTGACAATTCGGATTTTTGTAGCTCCGATTCACCGTTTTAAATCGATTCCGGAAGCTACAGATTCGATTCCAGATTCAAATTTCTATTTCCCCCTCACGGATTCGCTGGAAAATCGAGTTAAAAAATGGCGAAGCGTGGTTATAAGCTACGTATCCTTATATTGACGATTTTGAGAAATTTTAACAGTTTCTTTATCACTGAATCGCTTGGGGTTTATTTCATAAACAAGCTTTGGTTTATTAGCTCTTCGTCAATTTGGTCAAAATGTTTCTATTATTGTTTGCTTAATTAAACTGAGAGCAAATTGATAGAAAAAGACACTGCAATTAATATGTTTGTCTTCTCCAATTTTTTTTTTCTGGATATGCTTTGAATTTATTTTTGTTGATATGTTATTCTCTGTGGGTTTGTTTATAACTTAACTTGATTTTGGAAACTTAGAGGAGTTTTTGGCACATTCTGCAAATGTGAATTGTCTAAGTATCGGAAAGAAGACATCACGGCTCTTTATAACTGGTGGTGATGATTACAAAGTCAATCTTTGGGCGATTGGCAAGCCTACTTCTTTAATGGTTTGTTTCACATTTGCTTTCTTCAGTATGTCTTTGACAGAAAATTTGTGTTTTATTATGGATAGAAGAATGATGCTATAGCCTTTTATTGGCAGAGTCTGTGTGGACATACTAGTGCAGTGGATTCAGTAGCTTTTGACTCCGCTGAAGTTTTGGTACTTGCTGGAGCTTCTTCGGGTGTGATAAAGCTGTGGGATGTTGAAGAAGCAAAGAGTTAGTTTATTGATTTTCTGCTCTCCTTTGTTTTAGAATATTTGTTGCTTCTTTTATGTTGAGCTAGTGTTGTTTAATGGGAATATATTGGATATCATTTGAGTTATCGGCTATGTGGATTATGGGTTTGGTTATTTGAGCAGTGTACCAGACTTTTAGTTTAGAATTATGAGGTCTAACATTTTCACTCTTGCTCTTGAAGTGTAGTGGTTCGAGCTTTTACTGGACATAGATCCAATTGTTCTGCTGTTGAATTTCATCCCTTTGGTGAATTTTTGGCATCGGGATCTAGTGACGCGAATCTAAAGATTTGGGACATCAGGAAGAAGGGATGCATACAGACGTACAAGGGTCATTCTCGTGGCATCAGCACTATCAGGTTTACTCCCGATGGTCGTTGGGTAGTCTCCGGAGGACTTGACAATGTTGTAAAGGTAAGAACAGCATTTTCAACAAATGAAGCTTGTGCATCATATTTTTCAAACTTATGATCTTAGAACGATACTGCTATATATGTTGTATCCAATAGGTATGGGATTTGACTGCTGGAAAGCTTTTGCATGAATTTAAGTTTCATGAAGGACCTATCCGTTCGCTAGACTTCCACCCGCTTGAGTTCCTCCTAGCCACAGGTTAGTCTGTGATTCTTTGTTTTTCAGGCATTATAGGGGTAACTTGGTGTCGTTTTCGATTGGTAGATTAACTACTGACATTTCCTTAATCACAGTTTTATATTGAATTCTTGTGATTTCACACTCTCCCTATTCATATTCAGGTTCTGCTGACAGGACTGTAAAGTTCTGGGATTTGGAAACGTTTGAATTGATTGGATCTACCCGACCAGAGGTACTAGCCTGTGGTGTCACTAGATACTGTTTTCTAGGGGACTCTATAACAAGTGTTTTTTACGTTTATTTCCTGTTAGCGTGATCACCTTGAAGGGAAATCTCACACATAAAAAATATCAGAAATCTGCTTATTCTCGGCCTTGATCTGAAGAGTGTGTTAGAGAAATGCCAAGATAAAATTTAGTTCTTAAAAAGATTTAGAAGTAAATAAAAGTGAACGGAGTCCAGAAAGCAGCATGTGATGAAATATGTTTTGGCGTTGAGCTAGCTTTGTAGCCGTCTCGGAAGATGTTATTCACACAATTTATGTGGTATGTGGTTTTCCTTGTTTTCACAGGCTACTGGAGTTCGTTCAATCAAATTTCATCCGGATGGGCGAACCTTATTTTGTGGTTTGGATGACAGCTTAAAGGTTTTGATTTTCTTTGTGATGAGCTTTACCATATAAAGGGTTCTCCAGAGTCAAAAACATTGATATCATAAGCTGATGTTCATAATTCAGGTTTATTCATGGGAACCTGTGGTTTGCCATGATGGTGTTGATATGGGATGGTCAACGCTTGGTGACTTATGCATCAGCGAAGGAAAGCTCCTGGGTTGTTCATACTACCAAAATTCAGTAGGGATTTGGGTCTCAGATATATCAGTATGTCAGCTATTGTGATTTTCCTCTAAAAATTTATGTCCGAGCTGGTAAATAAGTGTTTTGAAGGCTCATGTTTTTGTTTTTTCTTTTATCCTTAATTAACACAGCAGATTGAGCCATACGGCATTGGATCTGCGGATAAAAAAGAGTGCGTGGAGAAAATACTCAGTGCTCTGGATGATCAGTCCTTCGATAGAATAAAGAGTACCCCAAGGCGCAGCTCATCTCCAGATTATGAGACGAAAGAGATCAAAAACATATACATCGACTGTGAGTGAATGTTAATTTTGTTCGATGTTTGTAGATTCAGTTTTCTACCTTGAACTTATTGAAGTTTCTCGTTTTAGAGTAGGATATGGCAGGTTTTTGGTTAGGTTTTGAGAAGTCCCTGGGCGGTAGCTTACTTATTACTCTCAACCACCTATATCTAGAAAGTGAATCAACATTTAACGATTAGTTGCAATGGACTATTAGCAGAGATCACTGACTCTGGTTTTCTTGTATTAGTGATAGGAAAGCTACCTTATCTTTAGGCCTGCTCTAATCATATATTTTCCGTGCATGTGTTGGTGTATATTCCTAAATTTTGTACCTATTGAAATTGAATGAGACTGAAATGGTGGTCGTCGTTTCTGAATAAATTAAATATCGCTAGCCATAACCACTGTGTGACCTGGACTGTTATTTTTAGTCTTTAATGTCAGTTTCTGTTTTGCGACAGTGTAAATTTCATTTGTCTCTCACTTCTGTATGCTTATCGTTTATATTTGGTTTAATATTCTCTCTTCTCTTCAAAGCTACAGGCGGAAATTCGGCTGTTGCACATAAGTCAGGATCTCTAAGTACTCCAGCAACTTCTACTGGACAAGCAGGGGATAATAAGTCTTTAGTAGTGCATAGTGTTGTTCCACGGGATAGTGATATTGGGAAAGACTCTTCTGATTCAGGAAAGGAATCTATCACTTTCTCAAAAACAAAGCCAGGCATGCTGTTGAGACCGGCTTATGTAAGAAAGACGCCAACAAAGTTTGATGAAACAAAGAAGCAGTCAGTGGCTGTTGGATATCTAAAGAAAAGTGGATTGGATGGTGAGAAGAAACTAGATACTGAGACGGCGTTTGATTCAGAAATGAGTGGTAGGAACCCATATGATGCCGACGATTCTATCATCAAGAGTATCACCAACAAGTTTGAACAAGCTTTATTACCAGAATCACCGACTGATGAAGCAAAATGTAGGTTCTCCCAGTTCATACCTTAGTTTCATTAGATTTGAGCGTTCAGATGATCTAATCCTATCCTTTTGGAAATCTTGCAATCTTTGACTTAGGTATGCTGCTGAAACCGCCTCGTGTACAGAGATCACCAAGTACTAAGTACAATGAGGCAAGATGGGCGACATCTACTGATTCTGGAGCTTTAGACAGTAAAAAGAATGGGTTAGAGTCCTCAAGAGACATGGACTTGCCAACAGGGCTCAGGGATGACAGAGGTAGTAACCCATGTGAGGAAGATATCGAGAACAAGAGCATTTCAAGTAGGTCAGAAAGAGTTCTGTCACCAGAAAAAGCTGGTGATGAACTAAAAAGTAAGTTCCTGATTCAAAAGTGGCGTAGACTAATTAATGGGGATTTTTGCTTCTAAAGCCAATGTTAAAACTAGTGAAACGTTATGTGTTTGGCTTCCTTTCACCTTTTAAAACTGTTAATTAAGAAGAGGTATTAAATTAAAGACCGTCTACAAGAAAAATCAATCTGGAAAAATGAGCCGGCAGAAAAGTAATAGCATTAGCTTGTAGGTTTCTACATCTAAATCTTTAGCTACTTTTAGGGCTTCCTTAACAGTTTTCTTGTCAGTTGTGGTCAAGAGTCTCGGTCTTCAGGCAGCAATCATTTTATAATTGGTTATGAATATTTTGTCATGCAGGCCTTGAATCCCCTGGAGGTAGCAAAGAATCAAAATCTGTGAAGGTTGTTAGAGGAGGTTAGCCATTCAAAGTTTGCTGTCTTTGTTTTTCTTTGGTAGGATATGCGTCATCTGGTTATTGATTCTTTAAAAACTGCTGTGTTTGCAGTAAAAGTTGTTTCGGGAAGGACACGGTCATTGGTTGAGAGGTTTGAAAGAGGAGAAAAAATTACTCATTCTGAAGATAAAGCAGCCAGTGCAACAGTAGTTCATAGCTCTAATTCTGTAGAGGAAGAGCCCCTGACAGCATCGGTACAGACAGTTAGCATGATGCCTACCCAGGTAATGCCAGTTAAACTTGATCAGGCAACTAACTCGACCACAGTTGACGTTCCTGTGTTATCAACACGACGAACTAAGAGTACTCCAGTCAGAGTAATGCCTGTAGTACTCGGTCGGGACACTAGCATGGCAACTGATACGCCTCCTGTAACATCAACCCGACCTGATAGGACTTCAGCTACTAATTTGACATCTGATGTGTCTGGTGTAACATCAAAACGACAAACTAGGACTTCTCCAGCCCCCGTCATGCCAATGATACTCAATCAGACAACAAAAATGAAATCTGATGAGCCTTCTATAACATCAACATGGCCTGATAGGACTTCGGCTACTGATTTGACATCTGATGTGTCTGGTGTAATATCATCACGACAAACTAGGACTTCTCCAGCACCGGTCATGCCAATGAAACTCAATCAGAAAACAAAAATAAAATCTGATGAGCCTCCTATAACATCAACACGGCCTGATAGGCCTTCAGCTACTAATTTGACATCTGATGAGTCTCCTGTAACATCAACACGACAAGCAAAGACTTCTCCAGCCCCAGTTACGCCTGTGATACTAAATCAGCGTCAAACAACTAACATGAAATCTGATGAGCCTCCTGTAATATCAACAAGACCACTTAGGACCTCTTCGGCACGAGTAATGCCTGTGATACTCAATCAAGCATCTACCACGTATGATGAGCGTCCTTTATCATCTTCACGATCGGCTAGAACTTCTCCTGCCCGTATAATGCCTATGAAACTCAATCAAGCAGATAATATGCCATCGTATGAGCCTCCAGTTGCATTAACACGATCAGCTAGGAACTCTCCCGCCCGTGTAATTCCTGTGAAACTTAATCAAGCAACAAATGTGACAGCTGATGCATCTCATATAAGATCCAGGCAAAGATTTAGTCCAACTCAAACGCTGGCAACACCTGCAGTATTTGATCAGGTGACTGATATGACACTGGATGAGACTACAAAAACTCAACAATCTTCTGATATCTTGACCCAGGTAAGCTTCAATTAATAAGTTTTGGAAACTAATAGACAGCGTACTTTCTCCAACTTCGAAATGTAGTTTGTTGTATAATTGAATATAGTCGCTGATGCTATACAGAAAATATGAAATTGCTAGGATTACAAAGTTGGAAGAGCTCTGAATACATAACAAGTATTTGATTTGTTTGGCTTTTGTAGAAGGAAGAGCCTCAGATATCTGGGAGAGAGGATGATGGTGACATTTGGGAGATTTTAATGCGAACTCATAGTGAGGTCTTAAACACTCTTCAATCACGGTTGACAAAATTACAGGTAAATTTTGTCTCTGCTATTATTCTTTTTAATATCGTTTTCTCTTGTTCTCTTGTCCTATTTCTGTTTGGTTTTTCCTTTACGTGTCTTTTTTTCCTGCTTGTGAGGATAAACTAAATGGCTGATATCACAACCATGCAGATTGTAAGACATTTCTGGGAACGTAGTGATATTAAAGGCGCGATTGCGGCCTTAAGAAAACTGTCAGATCACTCTGTAAGTACCCCAGTAGATATACTTTTACCTGTCTTTTTTAATGCTTAGATGTTTGGAAAAAGCTGACTCGCTTAAACTGGAACAGGTTCAAGCAGATGTGATCAATATTCTAACAGACAAAACAGAGATTTTAACATTAGATTTATTTTCTCAATTAGCACCCGTCCTCACAGGCTTATTGGGCAGCAAGACTGAGAGGTAAATTATTTTATCCCATATTCAACCTTCTTTGGTTTGCTTTTAGTTTGAGATATATAGTCGTCTCCATCATTTGGCTTGTGAATGAGGGAATGGCAAGAAAATTCATTTGTTTATTACAGTCACTGTTTATATGTTAATATGAGCTTTTGACTTAACAGAGGAAAGCAACATGTGATTTCAATTTTGTATAGGCCTGTAAATGTCTCCTTGGAAATGCTCTTGAAGCTTGTAGCAGTGTTTGGCACAGTTATACAATCAACTGTTTCAGCACGACGAGTTGTCGGCGTTGATCTTCATGCAGAGGAAAGGTACTTATACTTTCGGCTCCTCTTATATCTTCATGTCACACATATCTCTCTTTTTCGAGAAAGTAAAACAAATCGAGAACTGCAGGTTACAGATCTGCCAAAGCTGTTCTGCGGAATTGCAAAAGGTTCAGAAGATTCTTCCACTACTGACAAGGTAAAAGAATACTTTTTACACATCTTATTATGGACCATTGCGAGCATGACAGCTCTTGTTGATCGGTATTTGCTTTCGGTTGTGTAATTGTTTCCGTCCTCTTCCATTTATTACAGAAGAGGTGGTCTTATAGCAAGAAAGGCACAAGAACTAAACCTAGTTCTTCAAACACCATAGCTCCTGGTTCAAAGTCAAGACCACTCGGAATCACTTGCGAACTGTAACCCCCTCCTGCTGAGTTTTCCAATTTGTACAATGTACATTATCAAGAACCATCTTCATGTTCCTCCCGGTGCTTTTGTATTGAAGATTCGCTGAAAAGTCGCAGGTTCTTGTGCGGGGTTTGATATAGAATTGTGCCAGGAGAACATGAAAAGTCACTCGGGGAAAAACTCGGTATATTGCTGTAAATCAATCTGTCTGGGATTAGAGTTGTATGTGCTTCAGATTCTTGATTCAGTGAATCTCAAATGTGTAGCTGAAATGGCAATTACAATGTCGTTCTATGTGAATGTAATGTGCAATCCTA
4987	AT1G61215	22572644	22575526	2883	AAGTCTTTCTTCTTTGTTCAAAAACAAACCAATCTTCTTCTTCTTTGCCTTTTGAACAAAACAAGAAAAAACAAATAAAACAAACCACAACCATCAATTTCTAATTTGTTCCATTTCACAAACGTCGAACAAATCCAGACCCTTCGCCAACTCTTTCTCTCCCACCTCAGATTTTTCTTTTTCTTTCCTTCTTACTAATTTTGAATTTTAATTTAATTTTTCTCCCCCATTTTCTTGTCGGAAAACAGCTTTTCGTGTAATTTACCTCCGACACAAACCCACTCGTAACGGCTTTTTCTGGTTTCTTGTCTTATCATACCAGATTACAAACTTTTATCTTGGTCTTGGTTTGTTGTCTCTGTCTCTGTTTTTTTTGTTTTTTTTGAGAATTGAGTGGTCGGAGAAAAAAAGGGAAAATTAGGTGGAAAGCGCTAACATGCGCTTGGGGTGCGTAAGTTAAGTTTTGGGTTTCTTTTTCTTTTTCAAAATCGAGGAGCGCGTAAGGCACACGCGTGATTATTATTTTTGATGGTTATGGTGATGATGACGACGACAATGGAGAGTGATTGGGGAACATGGGAGGAGCTTCTTCTCGGCGGCGCTGTTCTCCGTCATGGAACCGGTGATTGGACCGTCGTTGCCGACGAACTCCGTTCTCATTCTTTACCTGAGATTTTCACACCTGAGGTTTTGTCTCAATCTCCTCATTTTCTTTGACTCAGAGAAAATTTCGATTAGATTAATGTCAGAATCAAAATTGATATCTTTTTAGGCAATTTAAGCAAAATTTGTTATGTTAATGTGAAAAAAAAAAAAAAAAAATTATGTTGATGTGAAACTAATTTTTAAAAATTAAAAATAGAAGATAAAAGGCTTTAAGGCAGAACAACAGTGTTGTTGTCGGTAGATTTAGAAGCATAGATTTATTATCACTTGTGTGTCAAGAAAGGTTTAGGGTAATGTCAAAAAAAAAATACTCTTGTTAGACAATTGTAAATAACTCTTATGCTTCTGCTTGAACTGTGAAAGATAACCACATTGAATTCGAAGTTTCCTAAATAGGTTTTAGTTATGCAAGAAATTAGAAAATGTCAGTGTGGTTGGCGATATATCAGGGTCAATGCAGACATTGTCTCTCTTTCTGAATCTGCTAAATTCTACTCTTGTTTGCAGATATGCAAGGCCAAGTACAAAGACTTGCGAAAACGTTATGTGGGATGCAAGTAAAGATTCTTTTTTCCTTGTTCTTCAACACTTTTTCTTGTGGACTTTTGTGACCTAAACTTTACTTATATGATAATGTTCTTGTAGAGCTTGGTTTGAAGAGCTTAAGAAGAAACGAGTAGCTGAGCTTAAAGCAGCTTTACTTAAATCCGAAGACTCTATTGGGTTAGGATTTGTTTCTTATATTTCTTTTTATTGGCTTAAACGTTTTTATGTCTTGGAATCAAAGGCAAAACCAGATTTTGAATGTTCAATTCTGTGCTATGATATTCTGTCTGTAGGTCTTTGGAATCAAAGCTTCAGAGTCTGAAGTCAGAAAGTAATGATGAATGTCATCAAAACAATTATGATTCTAGCCGAACGTTATCACTCGAACCCTCCCCAAAATCCGAGGGCGGGGGAGAATGCACGAGCAAAGATACATCCAAAGACTTGTCATCAGTTGGTAGTTTCACACAGCAAGAGCTGACCACAACAAACTGGTCACCGGAAGCTAAGTCAGAAGCTCCAGTGGTAATAGAGCAAGAGAAGACGAAAGACCTATTACACAACGACATTTTCGAGTCAGTGTACGGAGGTGGAGGACAAGTGCTTCCGAGTATGAGGAAGAAACGAGGCAAGAGAAAACGAAAAGATTGCAGTGTCAGTGTCGGTAAAGAAGTGATGGAAGTTAGCGCTGTGGAAGAAAGCGATTTGTTTGATACATCTGCGGATATTGCTAGCATTTATAGGAGTAAAGAAGCTGCTTCTACTAGCAGCAGTCAAAGCCGAGGTCACAGTTTGGCTTTACCCAAAGAGCTTATGAAGATATACAACACTATTGCACAGAACGAATGTGCACTCGTCTTCCGTAGACGGCTTGATAGCCAGGTGATGATCATATATAGTAATCCTTTAGTCTTTGCTTGAAACCACTTTTTCGCTTATCTCTTTCTTTTTTTTGGTGCTAAACAGAAAAGAGGAAGATACAAGAAATTAGTACGGAGGCATATGGATTTAGACACTGTACAATCAAGAATCAACGGTTGTTCGATATCTTCGGCGAAAGAGCTTTTTAGGGACTTTCTTTTGGTGGCGAACAATGCAGCTATTTTTTACTCTAAGAACACTCGAGAATACAAATCCGCGGTGGGACTTAGAGACATTGTTACCAAGTCTCTAAGACACTATTTAACAGAAGATCATCCTCCTCATCGCAGCAGCATTACTGCTGGAAGCACAAAGGTTGTGGTTCTTCATCAGAAATCGACATCTCCTTCTGTCCGAACGAGTCTGGCAGCTAAAAAACCAAGAACCGGGGCGCACCCTCTTAAAACGGTTGTGCAAGATATGGCAAAGACTTCAAGTAGGGGTAACAAAAGGTCTGTTACGGATTTACCAGTTTCTGCTGTGAAATCCTCGGCAGCGGGTAAGAAGGGAACTGCGGTAAGAAAAGACGGTAGACAAGCGAATCGCGGACTCGAATCTCCTGCATTGATGGGGAGAAAGCGGAACCGGGTTAGATGATTTTTGTATGAAGGGTTTGTTTCATATGTTTTTTGTAGTTAGGCAGAGAAAGCTTATTTGATGTAGTAGTTTATATTTGGGTCAATCTAATCTGCAGGCATAGACAGTGATGAATCATGATCATTGGTAAAACTAATTGTTAAAGAAAATGTA
4988	AT1G61224	22577112	22577218	107	AAGCGGGATGATGAATCCGACCATGATGGTGTTGCAGAAATTTATGTATGATGTAGTTATTGTCCAGGGATCGAAACACCATCATGGTCAGATCCGTCATCCCACTT
4989	AT1G61226	22577416	22577690	275	ATCCGGTTTCATTCAAGGACTTCTATTCAGAACAAACTTCATGATTTCTGAACTAATTGGATATGATAAATGGTAACAAGTATTCACTTGCATTCAAGGGACAAAAAATCATTGGGATATATGATTATGACAAACACGATTGGAAGCTGAATGGTTGCGGGAGGCAAGCAGTGGGATAATGATCTGCAAGTGGAAACTTCTTACTTTTATCATATCCCATCAGCTCGAAAGTCTTGATGTTAGTTTTGAATTGAAGTGCTTGAATTACACCAGAT
4990	AT1G61230	22578950	22580780	1831	ATGCAGATTGAGATTGACCATCTTAACAATGAGCATCTTGAATCTGTTGAGAGTTATTACGACGATGCACCCTGTTACATTCAAGCACTTCAATTTAAAACCAATTTCAAGGTTTCCGAACTGATTGGATATGGCAAGGGTACCAAATTTTCACTTTCAGTCAAGGGAAAGATTATCATTGGGTTTCATGGATATATAAAAAGCCAGAACAATCCACTAGTAAAATCTCTTGGAGCATATTTCACATGGATTCCTGATTGTAGATTAGAAGCAAAAGGCAGCAAGGGAGGCATACAATGGGATGATGGAGCAGACCATGAAGGTATAACAAAGATTCATGTAAGAGGTGGTTTTGAAGGCATTCAATACATCAAGTTCGACTATGTCAAGAGTGGACAGCCTAAAATTGGCTCAGTCCACGGTCTCTCGGGTAGAGGTTTCTCGCAGGCGGTATGTATTGGAATTTCCCATGTTCTCATTATTGGCATGATTTCTAACCTCTCTTTTCTCCACCATTTTCTTTTTCTTATTTGTTTTCAGTTTGAGATGACCATCTCAACAATGAACATTTGGTATCTGTAGAGGGTTACTATGATGACGAGTCTACAGCCATTCAAGCACTTCAATTCAAAACTAACATAAAGACTTCTGAGCTGCTAGGATATGAAAAGGGTAAGAAGTTTTCACTTGCAGACAAGGGAAAGAAAATTATTGGGTTTCATGGATATGCTGAGAAGAACCTCATTTCTCTTGGAGCATATTTCACAACAGTTTCTGTTACTAAATCGGTATGTCACGGTAGTAAGATAATCGAGTCTTGGGATGATGGTGTTTTTGACGGCATAAGAAAGGTGTATGTTAGTTATTCTATCAATCATGTAGCGTGTATCACGTTTGAGTACATCAGTAATCACTCAGTTGTGAAGCGTCAGCACGGGAATAACACATCATTAGTAGAAGAGGTCAGATTCCTTGATAGCTTATACTTGTTGATTATATACTTCTTGTTCTTGACTTGTATCTAAAATAAGAAGTTTAATACAGTTTGAGTTAAACTATCCCAATGAATTTATCACATCTGTGGATGGTACTTTCAAAAACTCTGGCATGAGGAAAGTGATGTGCGTTACGTCTTTGGTTTTCAAAACATCAAAAGGGAGAATTTCTCCGACATATGGAAGCGTGACTGGGACTAAATTTGTGTTGGAGACCAAAGATTGTGCTCTAGCTGGGTTCCATGGATGGACTTTTCTTGGTTTTCTTACTGCTATTGGTGCATATTTTTCTCTGCTGCCTTGTCCTCCTAATGCGGAGAAACTAGAAGCACGAGGTTATGATCGAGGAGCTTTTTGGGATGATGGTGTTTACGATGGTGTTAGAAAGATATATGTAGGACAATGTGAAAATGGTATCGCATTCCTCAAGTTCGTTTACGACAAGGACACTCGGATGGTTATTGGAGACGATCATGGAAACAAAACACCACTTGAAGTCAAAGAGGTAATTCTAATTATCAAACTTGTTCTTACATTTATCTTTGGGAACATATTAGCTTAATATTTTTGTTGATCTGGCACAGTTGGACCTTGAGTATCCTGGTGAATATGTCACAGCGGTGGAGGGCTGTTACAATAAAGGAATTGAGGGTGACGTGGAATCTATAACCATGCTTAAGTTTAAGACTAACAAACGAACATCTATATCCTTTGGATTCGAATCTAGTTCAAGCTTTCTACTCGAGAAAGAAGGCTTCAAAATCGTTGGGTTCCATGGAAAAGCAAGTAACATGATTCATCAGCTTGGGGTTCATGTCATTCCCATCACCCACTGA
4991	AT1G61240	22581465	22585211	3747	AGATTCAGCAGATGACACGAATCACTCCACCATAGCTTCTTCTCTCTTTTTTGTTTTCTTCTGATTCCGCGTAGAACATTTGTTGTTGGGTTTGGTTTCGATTGATTCTTGAAATTGGTTTTGGTAAAAAATCTCACCTTTAAAGTGTAAACACTTTACTTTCTCTCAAAAGTACCACTTACCATCTGGGTTTTGCTTCATTAACCATTACAGTGACTCTGCAATCTTTCAAGTTTTCAGATATCTTCTCTTTAAGGTTTGTGTCTGTTTTTTTATCTTTTCTTCTTACTCAGTTTCTTTTATGTTGTCTATGCTTTAATTAAAGATTACCTCTTAGAAATTTATCGCACCGCCATTAATTTTTCATTGTAATTTGTTGAACAGTTCGTGACCAGATTTCTTCCTAAATATAAGCTTTAAATGACTAATTTTTGTTGTTGTTAATTAATGTCTTAACCAAAGCAACTTTTTTTCTTTTTAATTTCATATCATTAGTATTTAGAGTTTATTTACTTTCCCTAGATCTGGAGAAAGATAACAAAACTCCAAGAAAATTTTAATGAATTGTTTCTATTCGTTTATTTATACGAATCCTTAGCCGTTTCGCTTTCAACAGTGGCCCAGATTGTGTTCGTCTGTGTCTGTGAGAGTGAGTAAAACTCTGTAAGAAGCCATCTTTGTGTGTCTCTTTAAGCTTTTTATCTTCTTATAATCTCATTGTTCCAGAAAAGATATCTCATCTTTGTAGAACAGATTTATTAGAATACATGCTAAAAAAGTTTCGATTTTTATTTGGTATGTGGAGCCTCTGATTTTTGTGTTCTTTTGTAGATTTTTCGAAAAGATACATTCTTGCATGTGCGTAGATCAGCCTTGTATAGAACTGAGATTTTGGTGAAGCTTTGTTGAATTGGTTTCTTTGTTCTTTCTGTTCTTGTGAAGGGAACAACACAAAGACGGTGGCTTTGGTGAGTTTTTCAGATAGTGGAAATTTTGAAATGTCTTTGTGTTTGTATGGGAATTGATGAATATTGCTTTGTGTGTGGTTTTTTGTAGCTCGGTAAATAGATTATGGAACATGGTTTACCGTCTATTAAATCATGGAAGTCACTTGTTAAGAGAAGAAACAATGCTCAAGAAGGGGTAAGTCAAGCTTTTTTTCTCTGTATCTCACCACAATATTCCTGGTTTATGCTGTTGATTTTGATGTGGGAATGCTGAAATCTGCAGGGTAAATCGTCATGGAAAATGAAACCAGTTGTGGTGCTAATGTGTACAGTACTTTTGATCTTTTGGTATAAGACTACAAATATTCAGTATGAACAAACAGAGGTATTGTGGAAAAGACAGAGCTATCATGTTTAGATATAACGATGTGATTATTGATATGTAACTCTCTTTTGTTTGCTATATGCATTACTCAGATAGAAGAAACAGATTATCCATTTGAGATGGCAAAGGTAACATTTTTGAATATCTTTGTTTCTAATGTTGATGCATTACTGGTCTGAAGTTGATGTGTGTGGATCTTGTTCAGGAATCTGAACCGGTCAGTGAAAAGTTGAAAGGCTTACCTTTTGGTATCATGCAACCTAAATCAGATTTGGAGTTAAAGCCACTTTGGTCAAGTAGTAGTTTGAGGTCAAAGGTTAGATTTTTCTGTAAGCTTTAGATAGAGGAATCAGATATATTTGTTGCTGTAGGAAGTTTCTAATAGACTGTTGTTGTCTTACAACAGAGCGGCGAATTGACCAACCGTAACTTGTTGGCAATGCCGGTAGGACTTAAGCAAAAGGATAATGTTGATGCTGTTGTAAAGAAGGTAAGTATGCTTTTGTCTAGATCAGTGAATTACTGAAAATTTTCTGTTTCTAATGTTAGTTAGTTTGTTGTATTCAGTTTCTTCCTGCGAATTTCACTGTCATTCTATTTCATTATGATGGAAACATGGATCAATGGTGGGATCTAGAGTGGAGCTCAAAAGCCATACACATTGTTGCACATAACCAAACAAAATGGTATAGTGATGTTTCCAATATAAAATCTATGAAGATCAACTATATATATGGCTTGTAACAATGATATTTACTCAGGTGGTTTGCGAAACGTTTTCTCCATCCTGATATTGTCTCCATTTACGATTATGTTTTTCTTTGGGATGAAGATCTTGGAGTGGAGAATTTCAACCCTCAAAAGTAAAATTCCATTTACAACTTCACTTGTGAATTTACCTGAGATCAAATCTTGGAGTGCCTTTTCTAAGCAGTCTCTCTACAGGTACCTGAGGATAGTTAAAACAGCGGGACTGGAGATATCTCAACCGGCCTTGCACCCAAACTCAACTGAAGTTCACCATAGAATTACAGTCCGGTCTAGAACGAAAATATTTCATAGGTGAGTTCCTTGTGATTTTGTGAACCACTTTGTTAAGTAGTTCTCTTGATAATTTGTGTCTTCGATTACTTACACAAAATGATAACAAAACCGCAGGCGAGTTTACGATAGTAGAGGCAATATGAAATGTTCAAATGCTAGTGAAGGGCCCCCATGCACAGGGTAAAATTTCTTAAGTAGCATAACAGTTTAAGACTTCTCTATATGCCAAAACACAGACATTAATGTCATTGTTTTGTCTGTTTTTTCTCTGTTTTTTCCAGATTTGTTGAAGGAATGGCTCCAGTGTTTTCGAGATCTGCATGGTTTTGCACTTGGAATCTAATACAAGTAATTTTAAGAGATGAATGCTTATAAACAAATATATCTGTTCTTCTTTAAATGAAATTGCATCCTACTTATTGTTTTTGCGGTTTGTAGAATGATCTGGTTCATGGTTGGGGAATGGATATGAAACTTGGATACTGTGCTCAGGTAAAGACTTTTTCTTCTTTAAGACCTTGCAACATCACTCGTCTCCATTAGCATTGTGATCCGATTGCATTCTCTAGATGAATCGGTTTTGAAAATGTCGTTTTTAGGGTGACCGTAGCAAGAAAGTAGGCATTGTCGACAGTGAATATATCTTCCATCAAGGCATTCAAACACTAGGTGGAAGCGGTTATCCCGATAAGAAGGTAAGATCATCTACTTCCCCACCTATTCTCCTTGTATGTATACCCAAAACCGATAAACGAATAATCTCTTCCTAATTTCCACAGAACTCAGCTCGCAGCGGAGTAAATAGGGTAAGCTACGTAACTATCCAAATCCTCATTTGTTTACTGTAAAACAAACAGAAAGTTCACAACTTTGGTCACTTTTTTCTTATGTACAGAGACGCGGTTCTGCGACTTTTGATTCAAGAACAGAGGTGAGTTATTATTACCTGATGATGAATCTGCTTTAGGAACTTTCTTTCGTCTATAGAGCAGGAGTGTAATGTGTGTGTTTTGTGAGCAGATACGGAGACAATCAACGTGGGAGCTGCAAGCTTTTAAAGAACGGTGGAACCAAGCGGTTGCAGAAGACAAATACTGGGTGGAGCGGTCTTCACCGAGCCGGAACCGAATAGGCAATAACCGGAGATTAAAAAGAAGTAGTATGATTCCAAGTTTATTGCAGAGGAAAGCTGAAGAGACTACAACATAAACAGATACAGTTTTAATCAGATTAAATATAGAGAAATGTTTTTTTGGTTGGTCTCATTGTTATATATAAGTTAATAGTTAATCATTTACCTCTCTTTGATTAGTGTAGTTTTCATGATCTTCTTTAATGGTTCAGTCTCTCTCCATTTTGATTAAATTCCAA
4992	AT1G61250	22585837	22588968	3132	AATTAGCAATATAGCAAAAAAAGAACAATTATTTACTAAAAAGACACGCTTTTGTGTCTTCATATAAGCTTGTCTTCAACGTTCGGCTAATCCTTGGTCCGTGCTAAGATCTTAGATCGATTTCTAAAGTCTTCGTCTTCTTCTTCTTCTGATAACTAGCTTTTTCAATCTTCTGAAGCTTTAATTTTTTCATACCCATGGCTAATCGTTATGATCCAAATCCTTTCGCTGAGGAAGAAGAAGTCAATCCTTTCGCTGTAAGCTTCTTGACTTTTCGATTCAACTCGTAAAAACTAGAGATTGATCTTTCTCCGAATTGGGTTTTTCAATTTTGGTTGATTCGTTGAATCTTGTTAATCTTTGGGTTTTACTTAGGGTTTTATTTTGTTGTTGATTTGATTTCTACTGGCTTGTAACTTAGAAATTGAAAATGGGTTTAAAGGAATTGGAAATTATGAGAGATTTGTAATTCATGGGGTTGATAAAGTTTCTACCTTTATGTTCACTAAAACTTGGGTTTGTGATGCTTTTATCTACTATTTGTCATGAATCTTGAAGACGTTTCTCACTGAATTTTGTTTTTTCTTAAATGATTTGTAATGGTTGTGAATCTATTTTACATGATGTAGAATGCTAGAGGAGTTCCACCTGCGTCGAATTCGAGACTTTCGCCTTTGCCTCCAGAGCCTGTTGGTTTCGATTATGGTCGAACCGTAGACATTCCTCTTGACAGAGCTGGTACACAGGTTAGTTAGAGATATTGGAGTAATTGTTTATTATATGATATTGTGATTAGGTGGATCTTGGAGTTACTTATGATAGCATTTTGTGCCTTGGAATCCAGGATTTGAAGAAGAAAGAGAAGGAACTCCAAGCCAAAGAAGCTGAGCTAAAACGACGAGAGCAGGTATTGGCTGCTATAATTAGTTAAATTAAAGCATGGACTTATCAACTATGAGCCGTCTTTAGATAGTTCTTTGCAATGGTTCTATAAGTGCAAACATGATTATTTTTTTGGTTTCCTTGGTTACATGTTTAAACCTTTTGAAATTCGTATTACTAAGCATCGGTGTTGTTATTTGTTTTATTTGGTTTTATTTAGGACCTCAAACGGAAAGAAGATGCTGCTGCACGAGGTACTACAATATACTCTTTTCAAGCACTTGTTTCCAAGTTGTCTCCTAGATGATTTTGAACTTGTTATTAACTGTTTTAACTTATTTGTGTCTCAAATGACTGGTTTATTTGTTCCTCTATTAAAATCTTTCATTTTGCGGTTTACTCTATGCAGCTGGAATCGTTATTGAAGTGAAAAACTGGCCGCCTTTCTTCCCACTTATCCACCATGACATCGCAAACGAAATTCCGGTTCATCTCCAAAGACTACAGTATGTTACCTTTGCAACGTATTTGGGTACGTATAGTGTTCTAGGTTAACATTTTTCATATGATACAAATACTTGCTCTTTCCTGCATTAGTATTCAAATTTAAAGGATCACAGTTTTCAAGCATGAGATTTGTATTTGTTGCTTCTTTCATTTGGTTGACACCATCTAGATGTAATTCTTGTTTGGCAGGGTTGGTTCTTTGTCTTTTCTGGAATATCATCGCCGTTACTACAGCTTGGATCAAAGGAGAAGGTTTGTTTCTTAAGTCTATTTCAAATGTTGCTTGTTCTTCTGTAAGAGACCTTAAATGCATATTAACAGGCTTAAGAGTTTGGTTTTATTTTGTTCAGGAGTGACGATATGGCTTCTTGCCTTAATTTACTTCATAGCGGGTGTTCCAGGAGGCTATGTGTTATGGTATCGACCACTCTACCGTGCCTTCAGGTTCTTACATGATTTTTGGAGTTCTCTACTTTCAAAGTGTAGATATATTTTTCATAATGTTATTATGTTACTGATTTATCAATTTTTTGTTGAATGTTTGCAGAACTGATAGTGCATTGAGCTTTGGATGGTTTTTCTTGTTCTATATGGTGAGCTATAATTAGCTTTTATGGATATTTTTACATTTATGCTCAGTATAAAAAAAATCAGTTCTGAAATCTTGTTCTTGCTGCAGCTCCACATTGCTTTCTGCGTCTTTGCTGCAGTTGCTCCACCTGTCGTCTTCAAAGGAAAATCTCTTGCGTAAGTTTCTTTGTCATCGAACTTCTAAACAATTGAAGTTGATCTTGTCACTGTGTTTGGTAATTTGAGTGTGGAGAAAATCCATTTGAATTGATCAAAAGCAAACAACCACAAGTTTTTTTGCTCCAAATCTTTATTGCATACTTCAGAAAACACTGGTATATTAGTAACCATTCTGGTACCTGTCATTGGCATACTCCACTGAACAATAGTTGCATAAATAGTTGCTATCCATTGTTTGGAAAATTCTATAACCTTCTTTTTGTAATCTATTTTTCTTTCTGTAACAGTGGGATCTTACCTGCAATAGATGTCTTAAGTGGTCAAGCAATTGTTGGGGTAAGCTCTCTCACCCTTTGATGATCTTAAAAACAACTCTAAGATAAAAGCCTGATCTGATTATATGTATCAATGATCTGATATCTGTTCTGTTTATAGATATTCTACTTCATTGGGTTTGCATTTTTCTGCCTCGAATCAGTGGTTAGCATCTGGGTTATTCAGGTCTGTCTCTTCAACTCCCATCACTATATTATCAGTCTTTGAACATAGTGTTATAATCTGTACTCATTTCTTTTGGTATGGGTTTGTTTTGTTGGAGCAGCAAGTGTATATGTACTTCCGAGGCAGCGGGAAACAAGATCAAATGAGACGGGAAGCAGCGAGAGGAGCCTTGAGAGCCGCTGTTTGAGAGTTCTCCTTGTAACATTCTGGTTTGTGTATGCACTGTTTCTTTTTTCAGATTTTCTTGAAGTCTCTCTCTCTCTCTCTCTCTCTCTCTGCTCTATAAACAAAAAAAAAAAGATTTAATTTTTCCTTTGTACCTTTATGTCATGTAAATTTGTTTGTTCAAAAATCAGAGTTCAGATTCATACGTATTTTGAAATCATTCATGAATTTTTACTTTTTTTATAAGAACTCATCTTACATCCACACCAATATTTTTAACGGCTATTTTTATGTGTTTCAGTTTTCAAATATAATTTTAAGAGAAAT
4993	AT1G61255	22589150	22589690	541	GGGTATATTGACCAAATCAAAACGCACCAAATCTAGAAAACAAAAATAAAAACTAAAGACTATATGCTATTATATTATATAAATAAAAATTTCCCACGACATTCACATTTCAACAATAAGCCACACACTTCTTACAATCAATGGTGCAACCACCACCACCACCACCGTATCCTTTGCCTTTCCGGCTTAAAGACTTGAAACACTTTGCCGGACAAGTCAGCTTCTTCATGTAACAATGACCTTTCTCTTCACACATCACCGTTAGTCTCACCCCACGTCCTTTGCTATATCCGCCGCTAAGTTCGCTGTAACTACCGCCAGGACCGGAACCCGGTAAAATAAAACCGGTTGCTGGTTCGGTTGTAAGGCCAGGGTATCCTCCTGATCCATAGCCCTTGTTATAGTTATCTTTAGAGTGTTTCTTGAGCTGATCCGAGTAGGATCCGGTTGATGATGATGATTCGGGTCGGGCCGGGCGTGAGTGAGAGAGTGTTAGTGTGAGAAGCAAAATCGTGAAGAGGAGATTGAGTTTTGTAGCCAT
4994	AT1G61260	22593464	22595068	1605	NNNNNNNNNNNNNNNNNNNNNNNNNNNNNNNNNNNNNNNNNNNNNNNNNNNNNNNNNNNNNNNNNNNNNNNNNNNNNNNNNNNNNNNNNNNNNNNNNNNNNNNNNNNNNNNNNNNNNNNNNNNNNNNNNNNNNNNNNNNNNNNNNNNNNNNNNNNNNNNNNNNNNNNNNNNNNNNNNNNNNNNNNNNNNNNNNNNNNNNNNNNNNNNNNNNNNNNNNNNNNNNNNNNNNNNNNNNNNNNNNNNNNNNNNNNNNNNNNGAAAAAATTTTAACCAGAAAATAAAAACAGTAAACTAAACCCCACGGCTAGTTATCTCTTTGTACTGTCTGAGAGACTCCATTCTCTGCAACTTCATCTCCTCATTAAACTTCTTTATAAACGCCTCAACTCGCCGATTCAACTCTTCCTGACTCAGCGACGGCTCTTTCCTCACCTTCGCCGTCTCCGCCAACTGATAATAATTAGTCCTGTCCCTAAACGTATCCGACTTCTTATAAACCGGTTTCACCTCACCGTCAACTCCCCCGGAATCTCCACGTCCAAACGTGTCAGATCTCCGGTATAACTGTCTAGTCAACGGCGTTGATTTCCCTTCCGTTATCATCTTCCACGTATTCTCCAACGTCTCGTTCTTCTTCGGCTTCGTCACTCTCAAAGCTCTTCCACCTGAAGAAAAGTATAATGTTAGATTACATATTTACCCTTTGGTCCACCGACGCGTGTTTTCGACGCCACGCCATATTTGAATTTTCAAAAATAAAAAAATCTACCTAACCGTTTTTTTAACATGACGTCATCATCTTTTTGCTCTGTTTTTCTAATATCCAATTTTTTTTTAAAAAGTGAAGAATCAAATCAGTACCTTCTTGACTTGCTTTCATCAATTTCCGGTGACCGAACCTTGAAGTAACGAGAGGCTTCTCAATCGGAGGAAGATTCTCCGATTCGATCATCATCGGCGGCGGTATGACATCGGATTCAACCAGATCTGAATTCTCAACCATAATCACACTCTTAAGCTCCTCTTCAATTTCATCCTCCGCCGTCGCCGCGCTATCTATAATCTTCTTCTCCTCCTCCTCATCGTCAAACACAACCGCCGTAACCGCCTCTGATTCCAGTTCCTCAGCCTCCAGATTCGCCACAACGAAACCAAAATGCGCACCAGTATCCAAATCCTTAACCTCCAGAATCCTCGGAGAAGCTTGATGTTGATTCACAATCGGCTCCTCCGTCTGGATCTTATAACCTCCACCACCGTACACGACGATCTCATCTTCTTCATCACGGTCATGGTGACTTCGGTAATACTTAGAAGAAGCAACGATAGTGATGATAATTCCGTTGGTAACAACGTAAAGATACGGTGGTTTCAGCCATGACAACAAGGAGCTCCACAAGATCGGAGCTCGTGACACGGAGAAATCAACAGCTACCGGAACAGAGAGTTTCAGTAACAGAGCCACGGTGGCGACGCCGCTTGAGATTAGCACCGCCTTGGTTGTCATCATCCACGAAACCATTTTTTCCGATTTAAGCTTTCTCTCTCTTCTCTTCTTTCTTTTTAACGATTGTGAGTGTTCGTATGGGGATGTGTGTACGGTAC
4995	AT1G61270	22599664	22602139	2476	TTAGGTGCTTTTGCAACTGGAGTCGGGTTGCTTTAAAGCATTCATTAATTTGGCGAGTCCCCCAATAGGTGCTATAATCATCACTAGAACCCCAAGAATGATGCAAATCTGACCCCAAAAAAAAACATGTATTATTAGCTATAACAAGATTATCATCAATTGACAAAAAGACCAAAGGGAGGAGTTCCACTTGCCCAATTGATACACCATGATAGACTAAATCTCTTTGGTTTCTTCAGGATCAGCCATATGATGCAAGGGATCTGAAAGAGAACTTCATTAATTTATATATATTTTGTTGAAGATATCAAGATCTGTTGATTGAGATAGACGATATGAAGATTGTAGGGGAATGTGGTTTGCTTCAAGATAGTCACCAAGAAGACTAGCTTTGCCTAGAAAATTTGGTTAAAATCTTTTAAGTGAACGATGCACTTGTTTTAACAAAAAAAAAAATTTGAAAAAAATTTTACATTTTATTCAAAAAAAGAAAGAAAGATATGTTGATAGAGTTTAAGAGCTTACAAAGTATGTGGTCGGGGCAAATATGAATCCTCCAAAAAATGACAGCAAAGCACTGAAATGCGGTAGAGCGACTGCTATCCCCATCGTGGCGGCTGTGACATATATACAAGTTAGATCGTGTTTCTTTACAAAATATGTAATCTTGGTATGAAAATCACAGAGACATACCCACAAAAGTCCAACGGATGGTAAACCGTAGAACTCTTGTTGGACTGAAGTGCCATTTCTTTATCATTACAGATTCGATCATGTCAAACACGGGCATTGCGTACACCTAGGAAAAGAAATATGAAGGCGGGTTTTTAGTAGTTAGAAGTTTTCTAATAGATAAGGTGTTTCTTGGTATATATACCTGGTAGCTTCCCATGAGATGTATAATCACAAAAATGTTGGCCACAATTATAAGTCCCTTCGGGCCCCGGAGTGTTTTGAGAATGTTTTCTTCAACGTTGTTTCCGAATGTCCAAAACCCTACAAGGGCCACAGGGAAGTAACAGAAAGCTACAATAATATAGGCTACAATGGCTCCCTTCCACATGGGTCGTTTTGATGGATTTTCTGGTGTTGATGGAATCGTTGCTTGAATTTCTAAAACAACATTGTGACCTGCATACGCAAAAGCCATCTCCCCCAATGCGCCTAAGAAGGCTAATGGCACTGAGGTGTTGTTTCTTCTTTTATATCCATATTCAACATTGTTCGCGACACCCTTTGTCAGTGAAGCTACCCAAGCAATTGTGGAATAGCTATGGGAAAGTAATAAAACATAGGTCAGAGACCTCAATGTTATGTTTGCACAAGATATATGATATACGATTTTGTATAATCGCGAGAAGTGGTGTTCTATTAGCGGTGTTTTGGTCTTTTCCTTTTAATATTGGTTTTGAGAGTATTCTTTTTTCACGTTAGGTTTTAAGATTTCTTTAAATGCAATGTATCGTGGCCTATATAAGGTATCTTCCTCTTAATGAAAGAAATAACTTCCAACAACTAACCTAATTCTATAAGAGAGACTTGGCTTAAGAGGAAGCTTAAACTAATATATTCTCTAGTTCTAAGGCTGGATTACTGACCACATGTTTATCGAGGTTAATCTAAAGCACAAGCTCATGATACATAGAAACAAAGAGGATGAGATTCACTTACCTCATAGACATGACGGCAGCTACCAAAGAGACACCGGAAATGGAGTTGAAATTTTTAAGAAGGGAAAGCACAAACTGTGAAGAGGCAAAGATCAAAATGAAGTGTCGAACTTTCAACTTTCTACACTCGTAGTCTCCCACAGAAAGTTGATGAATCTTTTTCAGTGATTCACCTCCTGTCACCATATACACTATGCAAGCACTTGTCTCAACAAGAAGTTGAAGCGGCACGACGATGTACAAACCAAGCTTTTTGCCAAAGGCTGCTTGTCCTAGCTCGTGGTACCTATCAAACCGTTTCCCTTCAAACATTTCGTGCATCTCAATCATTTGCCAGAACGTGTATAACGTTATGACCCATGACAGGATCAACACCACAACTCCAGGTCCCCTGAAAACAAAATAATTTTTATATCTCTAGACTGACTCTTAAAATATAATTCTCAGGAAAAAGATATATACCATCCAAGTTCTGACATGGCGTAAGGGAGACCAAGAACTCCAGCACCAACTATGGCAGTGACGTTGTGGAAAGCTGAATAGTACCAATTAGCATTTCGTGATGCTGTAATTGGAAGCCAATCTTCCAGCTCAAATGATTGATCCTGTAAGTCTCTTAGAGTTTTCATTCCTCAAATTTATATACGCAAAATTATCATCTTACGGCACATCAAGCTTCAAAAGCGGAACAAACTCTCTCAAGACCAAAGTTTCCAAATTCATTATAAACATGATCATCACAAATAGCATACCTCAACAAGATCTTGGTTTAGGATCTGGTTTGACGAACTTGGGATTCCTTTCAT
4996	AT1G61275	22603120	22603294	175	TGCCTTAAACTAATGAGTAAGGAAAACAAAGCGTCCGGTGAGAACCGGTCGCGGCGCTAATCGTAAAACACAAAATTGGCGCAATAATTTATGGAGGGGTTATAGGCTGGCCGATGTGTTGACGCTGCTTACTTTTGCAGAACTCACCTCGTGCGGGCCTCCCTACACCCATCCC
4997	AT1G61280	22603585	22604080	496	ATGTTAAGCTTGAATCAAGAAGTACACGGACCAAAAACTTCCGAGGTTTATGGTTTTGTAGGATCTATTTCGATTGTTGTTGCCACTGTGATCTTCTTAATTTGGGGATATGTACCAGATAAGTTCTTAGAGTCCATAGGCATTTATTACTACCCGAGCAAGTACTGGGCCATGGCGATGCCGATGTATTCGATGGTGACTCTGTTAGTAGCTTTGGTGTTTTACATTGGTCTCAACTTCATGTCTACTTCAAAACCAACCTCTCTCAATACTTTGTTTGGTGAGTTACTGATTCTCATTTCAGTTTTGTTAGACTTTCGGAGTTTGATTGAGTTGTTTGGTTATGTTGCTTGTTGTGACAGATGACTACAGTAGAGAAGATGTGAATTTTCTTCCTTTGATGAAGAATGGGGAAGACAGGCCAATAGATCCAATCTCTGACATTGATATTACAAGAATCAACGATCTTATGTTCGATTCACATCTTGCCAAGTGA
4998	AT1G61290	22605008	22606215	1208	ACCTCTTCCAAAAAAGACAAAAAAATTCTTCCCATCTTCTTCCTCCTAACAGGCAGAGGATGATGATGATGATCTTCATCAAGATTCTCTTGAACCCAAAATAATCTTCGGAAAGAACTTGTTTCTGTATATAATTGCATACACTTGGTGAATCTTTTTAAAAGCAAAAAGGAAAAAAAATGAATGATTTATTCTCTAGTTCGTTCAAGAAGTACACGGACCTGAAGCAACAGGCCCAAATGGATGATATTGAGTCAGGTAAAGAGACGATGAACCTCGATAAGTTCTTTGAGGATGTCGAAAATGTCAAAGATAACATGAAAGGCGTAGAGACTCTTTACAAGAGTCTTCAGGATTCTAACGAAGAGTGCAAAACTGTACACAATGCCAAGAAGGTGAAGGAACTCCGAGCAAAGATGGATGGAGATGTCGCTCAGGTCCTCAAGAGAGTCAAGATGATCAAACAAAAGCTTGAGGCGCTTGAAAAAGCAAATGCTAATAGCCGTAATGTCTCTGGTTGTGGCCCTGGCTCTTCCACCGATAGGACCAGGACGTCTGTTGTTAGTGGACTCGGGAAAAAGCTTAAGGACTTGATGGATAGTTTTCAAGGTCTGCGTGCGCGGATGAACGCTGAGTATAAAGAAACCGTAGAGCGCAGGTGAATACAAACTTTCTCCATTTTCCTTTCTTCTTGAAGGATACATTAGTGCTCTGTTTTTTTCTCCTTACTAAAGAAGTTTGATTTGTTGACGTAACAAAATTGGAATTGTTGCAGATATTTCACGATAACCGGAGAACAGGCAGACGAACAGACGATTGAGAACTTGATTTCGAGTGGTGAAAGCGAGAATTTTCTTCAGAAAGCAATACAAGAACAAGGGAGAGGCCAAATATTAGACACTATATCAGAGATTCAAGAGAGACACGACGCGGTCAAAGAGATAGAGAAGAATCTTATAGAGCTTCACCAAGTGTTCTTAGACATGGCGGCTCTGGTGGAATCACAAGGTCAGCAACTAAATGACATAGAAAGCCACGTCTCGAAGGCGAGCTCGTTCGTGAGAAGAGGGACAGACCAGCTTCAAGATGCAAGAGAATACCAAAAGAGCTCGAGGAAATGGACTTGTTATGCCATTCTTCTCTTCATAGTCGTTTTCGCTTTGCTTCTCATACCAGCCTTACCTCATATCATGCTCATGTTGAAGTGA
4999	AT1G61300	22607465	22610272	2808	NNNNNNNNNNNNNTTCATATAAAAAAGCATCAGACTCCAAATCAGTTTTGTAACATAATCCAAGTGAACAGCACAACACACTTCAAAGATATCAGAATGCAAATCAGTTTTATACAATCCAAATGAACAACACACCATAACTACAAGAAGATAGATAAAGCAATAGAAGAAGAAGAAGCGTGGATTCTGATTTTGGACAGCGAGGAATCCCATTCCTGAGTAATGGATCTTTAGACGACGTACTAGTACTACTAAAGAAGAAGAAAATGAAACAATGTTAGTAAAAATGCATTGAAATTGAGAGGCACAGTATATTCTATTGTGTGATCCATTTTGCAGAAGGACAATATCTCATGCTAACCTTGAAAGAAACATTAGCAAGAAATACAAATAACTCAAGCATAAGAGATTAAGAAATGATTACCTTCTTGATTGAAAGCACGAATCGATTTTTGGTATCTTCGTCCTCCCATTCAAGCTCATTTCCCAGTCCTGGAGGATACATACGTATTTGAAATTCTTCAACTAGTGGGACACTTGTAGCATTTAATGGAAGCTTTCTCAGCTTTGGACAGTCTAGAACATGTATAATTAACAAACGTGGAAAGTGGAGAGGACTCCAGTAGATACTCTCCAGCTTCGGCAAATTATACAAAATCAACCTTTCTAGTTTCAGAAATGGTGTAATACTTGTAAGATTGGTTGCTTTCTCTTTGTTTATTATTTCTCCCACTTCTCTTGAATCTTCAATGTATAGGTAGACAAGATTTGGAGCAAACAATATCCAAGTCAGATCCTTTATGCTATGGCACTTACTTAACCCCAGTCGTGAGAGGTTGGTAAAGCATGGAATTTTCGGATTGATGCGTAAATAAGACGAGGCCGTCTCGCTTTCTCTGCACTTTATCTCCGAGAAATAACTATTTTTCACCCATAGGGAACTAAGATTCTCCATACTCGCCAGGAATGATAAATCGAATGGCTTTTGAAGAAACCCCTCAATACCAAGAATAGAGATTAAGTTCGCCAACCTTTGATTCAAACTTAACTCCGCGGATAGAGTTATGGCTAGATGTTGTAGATTCTGCAATTTCTGCAGCTCCTTCAATACGCTAGCATCTCCATGAACTTTAGACCCTAGCAGTCTCAACAATCTTAAACTCAACAACCTTGATATCCCACTGATACTACAAAGTCGCACAGTATAAGCCAAATTCAGAAAAGTTAGCTTTTTCAACTTTTTAAGACCAACAGGCAGTTGCTTTATACTTGTATTCGACAAGTCAAGAAACTGCAACGAGACCAGCCCCGATATCTGCTCTGGAAGTTTATTGAAGTCACGATTATATGAAAGATCTAAAACAACTAGCTTTTGCATATACCGAATGAATTCACCTGATAGATTCTTCAATTGATTACTTTGAAGGAACAAAGTTGTAAGTTCAGAACACTTGGACTCGCATGTTATCTCTTCAATATGATTATCCATTAATGACATCCTTCTCACAGCTCCCCAATCCTTGGCTTCTGGTCTTTCATGTAACCCGACTCTTGCTCGCACAACAAAATTCTCTTTCTGTTTCCCAAAATCGGATGCAATCCATAAAGCCATTTCACGAACCACGTCATGCATCACAACATGTTCTGTACCAACCTTTGTTAGCAAGTTCGCAAGGGTAAGGGTACCGAGCATCTCATAACCCTTATTCCTCGCTCTTTTTATAACTTGGTCTTCTCCGATGAATCCTTCGCATATCCAGTAGTCTATCAACTTTTCGTTATATATCTCATCATCTTCGGGAAACAAAGCACAATATAGGAAACACGACTTGATATGTTCATCCCCCAAGCTATCGTAGCTGTACTTGAGAATCGGAAGAATTTTGTTTCCCATATTAGAAAACTCTGCAGCGGATCTAGTCAAAACATCGATTGCATGCTCCCATTCTTGTACCATAGTTTTAGATGCCATTGTCTCACCAATGACACTGAGCGCCAATGGCAGACCACGACATTTTTGAGCGACCTCTCTTGCCAACTCCACAATGACGGGATCACTACGTAATGTGTTGTCTCCGACCTTGTTTTTGAACAACTCCCATGCATCCTCTGGTTCCAAACATTTGACTTGCATCGGCTTATGATCCCCCATCTCCCCACAAACTTTTTGATCTCGGGTGGTGAATGCTACTTTGCATTTATTTACTTCACTCGGATAGGGAACACCAATGGCCTCTAAATCCACTTTCTCCCATATATCATCCAACATCAAAACAAATCTCTTGCCCTTTAAGACTCTGTGTATATCGGTGGCCTTATCACTTTCATTCTTGTTCTTCCACAGGTCGTCACAAAGGTGTAGTTTCTCTGCAATATCTTCTTGAAGCTTTGAAAGCTTTGCGCCTTTAGACACCACGATCCAGATCACAATGTCAAACCTACTAGACATTTTAGCGAACTTATTGTGGATTTTCTTGAAAAGGGTGGTTTTTCCAACACCACCCATACCGTGAAGACCCATGATTCCGACTCTATCTTCCATAAGGCGATTCCATGCCTTTTCGAGCATTTCTTCTTGACCAATAGTAGGCTGAGTAGGCCTCTCCTCCACTCCAAAAGAGTTTCTGTTGATGTTCCCACATAAGAAATTAAAGATACGTACCAGGGTTTGATCATCAAAAGAAAACTGGACAGAAAAACAACACCCCATAAATTTGATGTAAAGAGAGAAAAGTTTCAGTAAGCAACAACGAAGCTAAAGCTGAAGGTGAAGAAGTTTTTTAGATAACATCTTGTTCCAGTACGGGT
5000	AT1G61310	22613062	22615942	2881	GTAAAAATGTAGTCTGAACAGGATGCAAAACTTTTTAGGGAATACAAAAGGAAAATGAAAAACATAATCCAAGTGAACAACACAACACATTCCAGAATGCAAATCAATTATACAATCCAAATGCTCTACAAGAAGATAGATAAAGCAATATAAGAAGAAGAAGCGTTGATTCTGATTTTAGACAGCGAGGAATCCCATTCCTGAGTAATGGATCTTTAGACGACGTACTAGTACTAACCATTTCAGGCAAGAATCGATTTTTGGTATCTTCGTCCTCCCATTCAAGTTCTGGAGGATACATAAGTATTCGAAACTCTTCAACTTTTGGAGCACTTGTAGCATTTAATGGAAGCTTTCTCAGCTTTGGACATTCTTCAACATCTATGTTCAACAAAAGCGGAAAGGGGAGAGGACTCCAGTAGATACTCTCCAGCTTCGGCAAATAACACAAAATCAACCTTTCTAGTTTCAGAAATGGTGTAATACTTGTAAGATTGGTTGCTTTCTCTTTGTTTATTATTTCTCCCACTTCTCTTGAATCTTCAATGAATAGCACGACAAGATTTGGAGCAAACAATATCCAAGTCAGATCCTTCATGCTATGGCACTTCACTATATCCAGTCGTGAGAGGTTGGTAAAGCATGGAATTTTCGGATTGATGTGTAAATAAGACGAGTCTGTCTCGCTTTCTCTGCACTTTATCTCCGAGAAATAACTATTTTTCACCCATAGGGAACTAAGATTCTCCATACTCGCCAGGAATGATAAATCGAATGGCTTTTGAAGAAACCCCTCAATACCAAGAATAGAGATTACCTTCGCCAACCTTTGATCCAAACTAATTAACTCGGCGGATAGAGTTATGGCTAGATCTTGTAGATTCTCCAATTGCTGCAGCTCCTTCAATACGCTAGCATCTCCATGAACTTTAGACCCTAGCAGGCTCAACACTCTTAAACTCAACAACCTTGATATCCCACTGATACTACAAAGTCGCGCAGTATAAGCCAAATCTAGGAAAGTTAGCTTTTTCAACTCTTTGAGGCCAACAGGCAGTTGCTCTATTCTTGTAAACGACAAGTCAAGATACTGCAACGAGACTAGCCCCGATATCTGCTCTGGAAGTTCATTGAAGTCACGATTATCTGAAAGATCCAAAACAACTAGCTTTTGCATATACCGAATGAATTCACCTGATAGATTCTTCAATTGATTACTTTGAAGGAACAAAGTTGTAAGTTCAGAACACTTGGACTCGCATGTTATCTCTTCAATTTCATTCCTCATTAATGACATCCTTCTTACAGCTCCCCAATCCTTGACTTCTGGTATTTCATGTAACCCGGCACTTGCTTGCACAACAAAATTCTCTTTCTGTTTCCCAAAATCGGAAGCAATCCATAAAGCCATTTCACGAACCACGTCATGCATCACACAATGATATATACTAACCTTTGTTAGTAAATTAGCAAGTTCTGTACCAACCTTTGTTAGCAAGTTTGCACGGGTAAGGGTACCGAGCATCGCATAACCCTTATTCCTCGCTCTTTTTATAACTTGGTCTTCTCCGATGAATCCTTCGCATATCAATTTGTCTATCAAGGTTTCGGTATATATCTGACCATCTTCAGGAAACAGAGCACAATATAGGAAACACGACTTGATATGTTCATCCCCCAAGCTATCGTAGCTGTACTTGAGAATCGGAAGAATTTTGTTTTCCATGCCAGAAAACTCTGCAGCGGATCTAGTCAAAACATCGATTGCATACTCCCATTCTTGTACCATAGTTTTAGATGCCATTGTCTCACCAATGACGTTGAGCGCCAATGGCAGACCACGACATTTTTGAGCCACCTCTCTTGCCAACCCCACAATAACAGGATCACTACTTAATGTGTTGTCTCCGACCTTGTTTTTGAACAACTCCCATGCATCCTCTGGTTCCAAACAGTTGACTTGCATCGGCTTATGATCCCCCATCTCCCCACAAACTTCCCGAGAACGTGTCGTGAATGCTACTTTGCATTTATTTACTTCACTCGGATAGGGAATACCAATGGCCTCTAAATCCACTTTCTCCCATATATCATCTAGCATCAAAACAAATCTCTTTCCCTTTAAAACTCTGTGTATATCAGTGGCCTTATCACTTTCATTCTTGTTCTTCCACAGGTCGTCACAAAGGTGCAGTTTCTCTGCAATATCTTCTTGAAGCTTTGAAAGCTTTGCGCCTTGAGACACCACGATCCAGATCACAATGTCAAACGTACCACCTATTTCAGCGAACTTGTTGTGGATTTTCTTGAAAAGGGTTGTTTTGCCTACACCACCCATACCGTGCAGACCCATGATTCCGACTCCATCTTCCATAAGGCGGTTCCATGCCTTTTCGAGCATTTCTTCTTGACCTATCGTAGGCTGAGTAGGCCTCTCTTCAACTTCAGATCTTGGAGGTGGCTGAGAAACTTCGTCAAAATTTCCCTCCGATTTTAGTATCTTAACCTCTTCCAGTAACAAGAATACCTTTTTCCCATATTTGTAGCTTGAACATACATATTTTGTACACAAACCGCAGAGACACAACTTTTGAAGCTCAACGGGACTAACACTTAGCAGATCTTTGCACTCTATATCAATGCTATTGACACGGTCAAGCCATACCTGGACAGCTTCAAGCCTTTGTTGATGGCGTGACTCCTCTCTCGCTACCTTGTTCTGTACCTCATGTTGAGTTGCTCTCAGATCTTCCATTTCCCTCTGCAGAGCTCTGAGATTCTGCTCGAGGGTTCGAATATAACTTTTACCAATTAAGCAATCAAAGATACGATTCATCGTTTGATCACCAACAGCAATTTGAAAAGAAAAACAACTCCCCAT
5001	AT1G61320	22617369	22619852	2484	ATGGCTCCTCCTACCAAGAGAACAAGAGTAGAAATGGCAGAATCATCAAATAAGAGGATGAAACCTAGTGAAACGGTTCCTGAAGATGTGTTGGAACTCATGATGTCTACGTATCTTCCCGTCCAATCTCTGTTAACAACTCGTGTGTTGTCCAAAAGATTTCGCGAGACCGAGGTACGTTCTCTTGACCTCGATTTCAGTGGAATATATTCTAGAAGACGTCGTAAAGTAGAAGTTGTTGGCATCATCGAAAAAGTGTTCAATCAACATAAAGGATCAGAGATTCACCGATTCGTTCTACTTCTCAATCATATTGGGGTAGAAGATAAAATCATCTCATGGACCAATACATGTTTTGACAAAAACATCAAGGAGCTTGTCTTAGATTTTTCAAAATCTAGAAAAGTTATGGCCATCCCCATTGATTTCTCGGCTGTGGAGAGTCTACAAGTTTTGAAGCTGCGATGGTGTAAATTTGAAATACCTGATAGTTCCCCAAAAGGTCTAAAGCTCTTGAAGACACTCTCGCTTATGCGTACCCAAGTGATGGTGAAGACTATCGATGCAATCTTCAACAACTGCATCCACCTAGAGTCGCTTGAACTAATCGAATGCCGTATGGATGGGATATTAAGCATACGTGCTCAGAATCATAAGAAGTTCAAGTCGCTTGTTGTGTCTTTTATGCCGGATCTCCGACACATCCGGTTGGACGCACCCACTTTAGAAAACTACAAGTATGATGGATATGTCATTTGTGTTAACATTCTGATAACAAATGCACTTAAAGAGGCAAATCTCTACTACACTCGGATTCGGCGTTTATACCACCAAAAATCTGATTTGGTGGATACACTGCGATTCTATACAAGACTTACTGTCCTCGCAACGACAACCATCTTTCTTGAGGTAAATTATTTATGAATCTAATATAACTTTTTTTCGAAATTCCTATTTCGAGCGCTTATTAGAATCGTGGTCAATCCGTAAATAAAAATATGCTTTTCCATATTCTTTTTCCGTTTTTTAAAGAATGAGTATATTATTTTCGCGCTCTTAATAAATTCGATTTTTAAAAAATATATACTTTTGAATTTTCTTTCCATATTTTCAAAATAAATTATTTTTTCGCTCTATTGTTTTTTTTACTTAGAAGGTAACATCTTATGTATTTTTGAGATTGTGTATCTAAATTATCTAGATTATCGGGATTAATGGAGAATAACTACTTATATTACTATCTCTATTTTTCATGAGAAATGGTGCATCTTTAAGAAATAAGATCAGATGTTGATGTTCATTTGTTTGTATTTGTATTACTTTTTTTTCTTACTAATTGATATTTAGATAAGATTCTTAGACTTACATGGTATAAGAATCCAATACATTCTCAAAAGGTATAAATCACATCAATATATATATATATATAGGACTTAGCAAGAATTATAATCTTATACCAACATAACAGTGCATCCAAATATTATTTGTTTGACTAGGTATTTGATCGAGAAATTTCACTAAATCTTATACCTTAAAACTTAAGATACTTTTTTTTGTTACAAGCATTATTCTTAAAGTGGTTGGATTTTAGAGTTTGCACAAACTCTCTTGATGATCATGATAGAAGATGATATCTCATCGATATCATATATAACGTATGGAATTTTCACATGATTTTGTCACCTTATGGTTGTCTCCATTTTCTTTTGTTCATAATCTTTCATTCTTGATTTAGAGCGAGTTTTGATGGTATTTTTAACATGTATTTATAGGCTCTTACGAAGAGATACGTCGGAGAAGGAAGACTAGAAAATCCGCCTTTCAAGTTTGAGAACTTAACAGAATTCAAGATTTCCTTTATAACTCCAACATTTTGCACTCTATTTGACATCGCTGAATTCCTCAAAGAGTGCCCTAAACTCAAACAGGTTGTGATCGATGTAAGTCTCTCTCTCTCTCTCTCTCTCTCTCCCTCCTTGTCCCTCCCTCACTGCTTCCTTATCGTCTACATATAAGTTCACTAAAACTTTTGTTTGCTATGTGTAGATTCAGAATTTCACATTTGAACCTCAAATGTATTTTTGGGAGATACATCATAAGGCGCAGATTCAGAATACTTCGAATAACAACTACCTTTTGAAGTGTCTCACGGACGTGAAGATCATTGGCTATAAAGGCCACTGGCATGAGCTTGATATAGTAGAGTTCTTTGTCAAGAACGCACCATCTCTAAAGAGGTTGGAGTTACAGATGCCTAAGAACGCGAAGAACGATGCTCACACCCCAGATGTTGCAAGGATAAAGCTCATAAAAACCATCTTTTCAGGGGTTAAAGTTACCGAAGTTTAAACTCAGGTTGTGCCCAGCCCAAGCATGCCAAACTATAACTTCAATTCATGTGTTTGAAACATCAAAAGTCATCTCAGATTTTATGTTTTTTTTTTGAGTTTTTATGATGTTCTCTTAGTTTTAAATTCTTTGTCC
5002	AT1G61330	22622974	22624526	1553	ATGTCAGAAGCGTCTAATAAGCAGATGAAACTCATCAAAAGATTGTCTGATGAGTTGGTGGAGTGCATCTTGTCATTTCTTCCAGTCCAATCTACTTTACAACACCGTGTTTTGTCGAAGAGATATAGGGACACATGGAAGCTATCTCGCGACCTCGATTTCAGCGGAATATTTTCTGTCAGACGTAGTCAATCAGAGGCTGTACGCATAATCGAAGACGTTTTTATTCAGCACCAAGGACCAGAGATCGACCGGTTTGTTTTGTCTCTCGACCATACCGGCGTGGAGGATAAGATACTTTCGTGGGTCGATACGTGTCTTCGTAAAAACATCAAAGAGCTTGTGTTGGATTTCTCAAGCTCCAAGAAGGTTATGGAGATCCCACTCAATTTCTCATCCAGCGAGACACTTACTGTTTTGAAGCTGCAATGGTGTAGATTTGAAATACCGAATAATCTTCCAAAAGGTCTAAGGCTCTTGAAGACACTTTCGCTCATGCGGACTGAGGTAACGAATGAAATGATAGATTCAATTTTCAACAACTGCATCCACCTTGAGTCGCTTGAACTAGTCAAATGCCAAATGTCTGGGAATGGGATACTGACCATATACGCTCATGATCATAAGAAGTTCAAGTCGTTGGTCGTGTCTTGTATGCCAAATCTTTTGAGCATCTTTTTGGATGCACCCACTCTTGAATGTTACAAGTATGATGGATATGCCAAGACCATCAACGTTTTAAAGGTTAATGCACTTGAAGAGGCAGAATTTCATTATAGTCGAAGTAAAAGAAGGCATTCTTCTGACACGGTGGTTGATAGTATGCTAGCCTGTTCAGCAGTTCATGCCCTCACAACGACAAACATCTTGCTTGAGGTACAAGTTTTTCGAATAGTGATAATACGTGGTTACAATAATCACAAATGTGTTTCCGCTATGTTTGTCTCTATTTTGTTTTGTTCAGACTCGTTTTGATGGTGTTTTCCACATATATTTAAATAGGCAATCACGTATAGATACTTAAAAGGGAAACTGGAAAAGCCGCTTTTCAAGTTTGAGAACTTGAGAGAATTCAAGATTTTCTTTAAGGCTCCAACATTTTGCACTCTCTTTGATATCGCTGAATTCCTTAAAGAGTGCCCTAAACTCGAACAGTTTATCATTGATGTAAGTCTCTCTCTCTCCCCCCTCCCTGCCTCCCTATGGTCTACATATAAGTTACTACTAAAACTTTTGATTGTTATGTGCAGATTCAGAATTTCACATTTGAACCTCAAATGTATTTTTGGGAGATACATCATAAGGCGCAGATTCAGAATACTTCGAATAACAACTACCTTTTGAAGTGTCTCACGGACGTGAAGATCATTGGCTATAAAGGCCACTGGCATGAGCTTGATATAGTAGAGTTCTTTGTCAAGAACGCACCATCTCTAAAGAGGTTGGAGTTACAGATGCCTAAGAACGCGAAGAACGATGCTCACACCCCAGATGTTGCAAGGATAAAGCTCATAAAAACCATATTTTCAGGGGTTAAAGTTACCGAAGTTTAA
5003	AT1G61340	22628264	22630008	1745	GTCATAATATTAACACCAAAAAAGAAAAATTACTCATTTTTCTCTCAGCTTTTGTTCATTTCCCACAAACATATACTTTCAAGACTCACATCAACAAATCTCGGAAAATCTTCGGAAAAATCTTATTTATTTGTAAGTTTGTTTCTTGCTCTTAGGTTCACTTTTCATTTTCTCTTTATCCAATTCCTCTGTTTTGGGGATTCTCTGAAATTTGGGGAAAGATCTGATTTTTTGTACTTTTGCTGTTGCAGATTGATAAAAATGGCATTGGGGAAGAAAAGAATCGTTACCCAGAAGCCGAATTTGAGGCAACGTCGTGATGTGGATAATGGAGGATTAGGGTTAGGGTTAGAGTTTGTACAGTACAAGAGAGGATTTGGGAGAAAGAGGATTCTCATTTCATCTGGTGATGAGATGGAGGATTCGATTTTCACTTCACCTGTTGGAAAAAAGCTCTGCGATGACAAAACTACTTCGGTTGCAGAGGGTCAGAGTCGAGAGCTTGAAGATCTTCCCCTAGATATTCTGGTTCGTTTCTTCACTAACTCTTTCTTTTAATCTCTTTCTGGTTTTGTTAATTAGTTGTCATTTCTTCTTAATTTACAAAGTATCAATCATATTGAGCTGAAAGTTGAATCCTTTTGTTTTTAATCTGAGATTCAAAATTCGTTTTGGAAATGAGAAAGTGTTTAAATTTCTGGTTCATTTCATCAGAAACTCATTCTTAATCATTTCTGATTTCTGGGTTCTGTTAATTAGTTGAGATTTCATAATAATTTACTGAGTATTAATCAGATTTGAGCTGAAAGTTGAACCTTTTTGGTCTTTGAGATTCAAGAATTTCATCACAACTTATTTTTATCTGTTTGTGATTTCTGGGTTCTGTTAATTAGCTGAGAGTCTTTGTTAATTCAGCGAGTGTCAATCAGATTGAGCTAAAAGTTGAATCCTTTTTGTTCTCTGAGATTCAAAATCGTAATGGAAATGAGAAAATGTTCAACTTTTTCCATATCTGGAAAACTTTTGTCATTGTGCGTAAGATCGTTTGACATTTCATAGACACGTGTTGATAGATCTTGTGATTCATTATTACAGGTGAGGATTATCTGTGGGGTCGAGCATGAAGACTTGAAACAATTGTTTCATGTTTCAAAGACAATAAGAGAAGCTGTAAGTAAAATTTGGCATCATTAGTAGGTTTTGATGATACATACACCATTAGTTGATTCTGAATCTAAATGTTCTTTGTTTTTCTTTGCAGACAATGATAGCAAAGCAGTCACATTTCGCGTATAGTACACCTCGGAAAACCTCGGTTTTCCACCATGGCAGATTTGGTTGGGATAAACCGTTTGATGTAGAGGATGATGATGAAGAGATTGAAGCTCCGGGAGCTCCGTTGCAGAAAAGGTACCGTCTTTCGAGGATAAACCGCAACAAGGACGATTCCGGAGTCTCAGTGGCTCTATTCCACTGAATCAAACAACTTGGTTTCTTCAAGATTCTTAATTGAAGAGGAGGGGTTTTTAGTTATGTTTTTTTTTGGGTTTTGGTTTGGATAGGTCTCTGTAAATTGTTGTTAGATACAAAAAGAGAGATAGGGTTTTGGAAAGGCTAGCTTCTTTAGAAGGTCACAAACAAACTCTATGGGAGGGTTATAGATCTTTTTGTATGTTGTGTAGTGTGAATATAGTTTATTTGGTTTTTACAAAGTGGATTAATAATAAGAGATGCATATTTATTTC
5004	AT1G61350	22633881	22635893	2013	ACCGAGAAACGCCAGCTCCGTCAAATATTACCAAACTCTCTTCCCCTCTCTCTCTTTCCTCAAAACCCATTAACCATTACTGATAACCCAACGAGATTACCTGTGAAAGTCTTCGTCTTCCCATCATTTTCCCTCTAATATCCTCACTTTCTGAAGATGAGTTTGCTTTAAAACCACTTTGATAAGAACAAGAAAGAAGAAGACTTTATCAACCAAAATGGGTGAAGAAGCTTGTGAGGAATCATCAAAAGCAAGCATAGAGAAAGCAATCGAAGCAATATCTTCATTGATTTCACTCTCTCACTCAATCAAATCCTTCAACATCAAATGGCAACTCATAAGAACCAAACTCCAAGAGCTTTACTCTGGTCTCGATTCTCTCCGAAATCTCAATTCTGGATTCGACCCATCTCTCTCAAGCTTAATCTCCGCCATTCTAATCTCTCTCAAAGACACTTACGATCTCGCTACTCGCTGCGTTAACGTCTCCTTCAGTGGTAAGCTTCTGATGCAAAGCGATTTAGATGTTATGGCGGGGAAATTCGATGGACATACGAGGAATCTATCTCGGATTTACTCAGCTGGGATTCTAAGTCATGGATTTGCGATCGTTGTGTTGAAGCCTAATGGTAATGCTTGTAAAGATGACATGAGGTTTTACATTAGGGATTTGTTAACGAGAATGAAGATTGGAGATCTGGAGATGAAGAAACAAGCTTTGGTTAAGCTGAATGAAGCTATGGAGGAAGATGATAGATATGTTAAGATTCTGATTGAGATTAGTGATATGGTTAATGTTCTTGTTGGGTTTCTTGATTCTGAGATTGGGATTCAAGAAGAATCTGCCAAAGCTGTGTTTTTTATATCTGGGTTTGGTTCTTATAGGGATGTTTTGATCAGATCAGGTGTGATTGGTCCTTTGGTTAGGGTTCTTGAGAATGGGAATGGTGTTGGTAGAGAAGCGTCTGCAAGGTGTTTGATGAAATTAACTGAGAATTCTGAGAATGCTTGGTCTGTTTCTGCTCATGGAGGTGTTTCAGCTTTGTTGAAGATTTGTTCTTGTAGTGATTTTGGTGGTGAATTGATTGGTACTTCGTGTGGTGTGTTGAGAAATCTCGTTGGTGTTGAAGAGATCAAGAGGTTTATGATTGAAGAAGATCATACTGTTGCTACTTTCATCAAGCTTATTGGATCAAAGGAGGAGATTGTTCAGGTAAATTCTATTGATTTACTGTTGAGTATGTGTTGTAAAGACGAACAAACCCGGGACATCTTGGTTAGAGAAGGAGGAATTCAGGAGCTAGTGAGTGTGTTATCAGATCCCAATTCGTTGTCTTCTTCGAAATCTAAGGAGATAGCATTAAGGGCGATTGATAACTTATGTTTCGGGTCTGCGGGTTGTTTGAATGCATTGATGGGTTGCAAATTCTTGGATCATTTGCTGAATCTGCTAAGAAATGGGGAGATTTCTGTTCAAGAATCAGCCTTGAAGGTCACATCTAGGCTATGTAGTTTACAAGAAGAGGTTAAGAGGATAATGGGAGAGGCGGGTTTTATGCCCGAGCTAGTTAAATTTCTCGACGCCAAATCGATAGATGTACGAGAAATGGCGAGCGTGGCACTGTACTGTTTGATCTCGGTTCCAAGGAACAGGAAGAAGTTTGCACAAGACGACTTTAACATTAGCTACATTCTCCAGTTGCTAGACCATGAAGATGGGAGCAATGTGAGCAGCGATTCAGGTAACACAAAGTTTTTGATATCGATATTGATGTCTTTAACGAGCTGCAATAGCGCGAGAAGAAAGATTGCGAGTTCAGGGTATTTGAAAAGCATAGAGAAGCTAGCAGAAACTGAAGGTTCAGATGCTAAGAAACTTGTGAAGAAGCTATCAATGAACAGATTCCGCAGCATACTCAGTGGTATTTGGCATTCCTAATTTTATTTTGTTTCCTTATAGTTTTTTTTTTGTGAATTTTTCTTGAGTGTATATTTTTACAAAGGTGTTTTTGT
5005	AT1G61353	22636594	22636767	174	TTATAGTGTTGTGAGTAAGATTTGGGGGCCATGTGCGTTTGGTGACAAACAAATATGCTTTGTGCTAACTCTAGTTTGGCTAAGGACAGCTTGGTAAATCCTAGAAACGATGGTCCCAAGTAGAGGCGGCTCATCCGATTTCTGGTTCGATTTGTTATGGTTATGCTTATTCAT
5006	AT1G61360	22637727	22641824	4098	GAATATTAAAAAGGTTTATAAGAGAAGGGTAAATGTAAATTTACAGATTATGAAGCCAATTTACATCACTGATTTATTCCACAACTGACAATTTGTACAAAACAACGCAAGTCCACGTGAACGAATCCGATTGGAACATTCATGAGGAAGCATTTAGCTCTTCAGAAGATTTGTTTTCATCAACAGAGGAGAGATCATTGGAGCGTTGAGAGTGAGACAGAGAAGAATCCTCATCACTTGTCTCCAATACAAACATTGGTTGTGTTGGCTTAGGAAGATCCGTTGTTGAAGTCAGCATTGACATAACTTGTTTGATGTTTGGTCTATCAATAGCTTGATGCTGAACACAGAGCAGACCAATATGAACACATCTTCCTGCTTCAACTGAATTAACTGAATCAGAATCATCAAGATCTTGGTCCAGTAGATTCACTCCCCCGTTTTCGCTCCACGAGTCCCATGCCTGTCACAACAAATAAAAAACGCGCGAAAACGTAAGAATTTAGAATCAAATTTAGACCTTGCAAGTGATTAAGATAGGTTCTTACATATGAAAGAAGGTTTTTGTTATCTTTGCCATAGCTGAAACTTGAAATCTCCTTGCCAGTGATGATTTCGAGCATCAGAACTCCGAAGCTGTAAATGTCGGATTTTTCAGAGAACGTACCAGTCCAAGCATACTCGGGAGACATGTATCCTCTGTTCATATCATACAATAGTTAGTCAAGTTGAGTATTTATATACATGAACGACTTTTAGTTAAGCATGTCATAAGAATGGTAGTGGTTACTTACAGAGTGCCTACAACACTACCAGTGCTGTCTTGATGTTGATTTCCATGAAACAGCCGAGCCAATCCAAAATCCGATATTTTTGGGTTCATTTTCTCATCCAAGAGAATATTGCTGACCTTCAGATCGCGGTGTACAACTCTGAGGAATGAGTCACGATGGAGATAGAGAAGTCCACGAGCGATTCCTTGAATGATATTGAATCTCGTAGCCCAATCAATCTCAAGCTTTTTCTTCAAATCTGCTGGCCAAAAGTACAACACACAGAGTATGGCAGAAATCGATCAGCATAAAGAACTCTCTATCGTCATGGAAGGAGAAAAGCAGGAAGGGACTTACCAAATATAAAGATATCAAGGCTTTTGTTCACCATATATTCATAGACCAATAGCTTCTCTTCTCCATCGATGCAGCATCCCAAAAGCCGAAGCAAGTTTCTGTGTTGTAATTTCGAGATGAGTTTTATCTCGTTCATGAACTCCTCTGTGCCCTGTACAGAGCTGCTAGTAAGACGTTTTACAGCTATTTCCTTTCCGTCCTGAAGCTTCCCCTGAAGTCATCATAGTTGCAGACAGTCATATAAAGAACAAGAAATATCAGAATAGAGAAGACAAAATAGAAGGAACCATATCTCTTACCTTATAAACCGTACCAAATCCACCCTGACCGAGTTTATTTAACACGCTGAAATTATTCGTGGCGGTTTGTAGGTCATGAATCTCAAAGAAATTTAAACCTGAGACATCTTGTGATTGTAAATCACTCTTCCAAGCGCCTTCTACATTGTCTTTGGATACAAGACTTGAACCTACGGGTTACAAGTATCAAAGTGTTAGCACAGAATTTCTAGACGTTGATACATTGGGCTAAAGCTCAAATAAAGTCTAAAGCTAAAACCGAAACAAGTGATGCCCAAGTAAACATGGAACCATATCAGGATAATATGTAGAAAAATAAGATGATATGTAAAAGAGAGATCAGCTATTTGGACTCTCACCATTTTGTTTTACTCTGTATCTCCAGCACCCACATGCAACAAGCACCAAAATCAAGCAAACAGAAAGGCTGAGAGTGGCAACAGTGATAATCTTGATTCGCTTTCTTCCAGCTGAAAGGTCACAAAAAAACTAAACTGTAAACCACACTGTTACCCAAAATGAACATTGTAAAGATTTAAGAATTTATGAGGGCTTACTCAATTCAGAATGTGCAAGACGAAGGGAAAGAGTCTCTCCTCCGCCAATAAATTTCACTGTGTCCAACAGCTCCTGGTTCCACACCAAACATCCTATTCCACTGACATAGGAAAAGGCTGTGCAAGAACAGTTCCTGAGACAGCCTTGGTGGCATTGTTCTTCATTGCTAAAGCTTGCTAATTCGTATGAATCTGGAGGCTTTATGTTGGATACATGATAGAATACGTCTCTGTCCTTGCCCTGCGTTTCTACAGAAGAGTTTCCTTGACAAGATAAGTTTGTGCGTCTCACACATCCACGACTCCAATTCCCACTTCTCCACTCCTCATCTGATTTTGGTTCGAACCCTTTTAAGCATTGGCACATTGGAGTACCGGATCTCACACACAAGCCAAAAGGTCCACATCTACCATATAGATCACACGAGGTTAGCGGACCCTCAAAGTGCTTGATCCAGTCGGTTCCATTATTCCGTGTAATCCTCAATGATCCTTCTGGCGTTAGCTTGATGTATGACAAATTGAAATTTCTCAGAACACAAAAAGCGAAAACTCCTGTGCCGTTGACTTCATCTTGGACCATTCCCAATGGATTCACATACGATGCATCCATTTCTGGTATCCCAGTGAACCTTGTTCCCGCCCATGGACCGCTTCTCCAATAAGGTGACGAGCCTTTCCTTATAAGGCCTTGCGAGGGTACTTGTGGTGTAATCTCAGCTACAAACTCCCCAGGCGATGGATCGGTCTCACTCTTCCAAGAAGTCAGCACACGTTTCTTGTTGTTAGGAATATCGTACATGAGAGATGTAAGAGGTAGCATTGTATCACCAAGATGCTCAAAACTTTGCCACAAATAATTTCCAGTAACATTATCTACGACGACAAGATTTCCGGTGTCTAAAAGCTCAGCACGACACTTGTTAGATGTGGGATCTCCTCCAGATGACCACACCAGATCTTTTTTGCTATCAAGCAAGATAAGACTTCCATTGCTGCTGATTGTGAGATTCGCCATAGTACTAGAGACTGGCTTTTCTCTGTTAGCCACCCAAACAATAACCCGAGGAGTGACTTTCTTGAACCAGATTCCAACATACTGATTCCCAGAGTTGTTAGAACTGAAGAAACCAAGCTCATATGATCCACCAGGAGAGCTCAAAGTTACCCCTATCGACAAAGGACTTGACGTGGTAATAGCTGCATAGCCATAGCTTGAGAATAAGGCTGTTATCAAGAGCAAGCATGCAACAATACGCATGTTGACAAAAAAAAAACGTTATTTTGGTGAACTCAAAGAATTGAGAGAACAATCTTCCTCAAGTTTCATGTATATACATAAAAATTCATGGGGTCTGCTTCTACTTAAGACACCTAATAAGTTGACCAAGCTTTTGTTCACAAAACTTGACTTATTCAAAGTTCAGCTCTCTCTCTGGTACAATAATGCAATATGTTCCTTTCTAATATTAAACAGAATAAACAATAAAACATTGAAACATTCCAATTGCATTAAGTCTAAAAAGAAGTCAACTTTTTCTCCAACCTCTGAAAAATACTTTTAAGCTTTCACACTTGTCACCTTCCATTCCATGAAAGAGATTAACACAATTAAACAGGACCCATTTGCAGAATTTACCTGGATGTTACATAAGCTTTCCATTTCTCGAATAATCTCCTAAGAGTGATATAATGACAAAACCACTATTAGATAAGCCAGCTTAATAATAATAACACAGTACACAAATTTTAGTTTACTTACAGTTCTCTCAATTAAGAGCAATTCAATGTACCTACTTTCTCGAGTCGCTTCAACATGTCTCTTTGGTAAATCTGTTGAAAAAAGAAACCGCACGAAGTCAAAATATTTGAAAGTTAAATCTCACTCAGTCATTTCGTCGAACACATTCAGTGCATATCTTATTGTAGAAGCGGTCAAACCTTAAATAGTGCAAGACTAAACAATTTTTTAAAAAGAAATTGTGATTAATCATGCAGAGATCATCTGGGCATAAGTGATTCGATCCAAAGTCTCAAACTTTGGCTGAGAAACAATGTCAACAACACACAATTGATGATAAAAGAAAGACAACAACTTTAGAGATAAAAAAG
5007	AT1G61370	22642095	22645146	3052	TTATCGACCAACTATAGCAGTTTGTGTTATATTATTGACAGAGTACATAGTCTTAGACTCTGAATCACTCTCTTGGACTTGCATTGCGAATACGGGTTGTTTTGGTTTCGGAAGATCCATTGTGGTTGTAAGCATTGACATTACTTGTGCAATGTTGGGTCTATCCCCGGCTTGTTGTTGAATACAGAGCAAACCAATCTGAACACATCTCGCTACTTCGGATTCAGAACCCGAGCTAGAGATATCTTGGTCCAGTAGATCCGATCCACCGCTTTCGCACCAAGAATCCCATGCCTTCAAATTCGATGAACACAGTCCTATTAGAAACATTTTGATTTATACTCAGATTCAAGGAGGATATAGAGGGCAATGGCTTACAAATTCAAGAAGAGTTTTGCCTTCCTCTCCAATGGTGAAACTTGAAATCCTCTTGCCGGTTATGATTTCCAATAGCAGAACTCCAAATGCGTAGATGTCGGATTTCTCAGAGAACATGCCTGTCCAAGCATACTCTGGAGACATGTATCCGCTGTTCATTTTGACAAAAATTCCTCAGGTTGATTATTTAAACAAGTAAACGCTTGTTATCTATCTATAGAGGAGGCAGAGATACATACAGCGTTCCAACAACCCTGCGAGTGTTGGCTTGATGTTGGGTTCCTTGAAACATCCGAGCCAATCCAAAATCTGATATTTTTGGGTTCATTTCCTCGTCTAAAAGGATGTTGCTGACCTTCATATCTCGGTGTACAACCCTAAGACATGAGTCGCGGTGAAGATAAAGAAGTCCGCAAGCAATACCTTGAATGATTTCAAACCGCTTGGGCCAATCAAGCTCAAGCTTTTTCGTCGAATCTAGCCAAATTAAAAACAGATTGGTCAGCTTCACACATAAACAAGGGTACAAGAGTTCCACATGATGAATATAATTGGAAAGATGCAGAGATATGCACAATAAGGGACTGACCAAAGATAAAGGTATTGAGGCTTTTGTTCGCCATAAACTCATAAATCAATAGCTTTTCTTCTCCTTCAATGCAACATCCCAAAAGGCGGACCAAGTTTCTGTGTTGGAGTTTCGAGATGAGTATTATTTCATTCATGAACTCCTCTAGACCCTGTCCAGAGGTGCTCGAAAGGCGTTTTATGGCTATTTCTTTCCCATCTTGTAGATTTCCCTGGATCCACAGTTGGAGATAGTCATATGGTGAACAAGAAAGAGGATGACAAAAGAAAAAGAGTAGATAAAGCATGATAAAGTTTACCTTATACACTGGACCGAATCCACCTTGACCAAGCTTATTTTCCATGCTAAAGTTATTGGTGATAGTTAATATGGTTTGCATATCAAAGAAATTTACATCTTGTGGTTTCAGTTGTTCCCTCCATGCATCTTGTGATGTCTCCAATGGTATAGGATTTGAATCTATGATTTACAAGTATCCAAGTCAGTACTAAATTGTAGAAAATTAGCATTCAAAGGCTACACTAACGTAGCTGATTGAAAAGAAAACAGAGAAATAAGGGCTACTACGCATTTCAGTGTCTCACCATTTTGTTTGGCTTTGTATCTCCAGTACCAATAAGAGGCAAAAACCAAGATCATGAAAACAGAAATGCTGACAATGCTAGCAACAATAATCTTCACTCGATTGCTTCCAGCTGAGAGATGCACCATAAAATAAAACTGTAAACCATGCTGCAGCAAACAAGAACATCACGAAGAAACTCGAAATTTTTTAGAATTACTTTATGCTCAGCTTAATGCCGTACCTAACTCAGAACTTGCAAGACGAATGGAAAGAGTTTCTCCTCCAGCAACAAACTGCATTACATCCACAAGCTCTCGATTCCATACCAAACATCCAATTTGTTCAATATAGGAAAATGCCGTGCAAGAACAGTTTCCAAGACAACGTTGTTGGCAATCCTCTTCATTGATCAAACTTAGATATTCATAAAAGTCTGGAGGCTTCACATTTGCAACTATGTCGAAGATGTCTCCATTATTGGCTTGTGCTGTTGCAGAAGAGTTCACATCACAAGATAAATTTGTTCTTCTCATACAACCACCAGTCCAATTCCTTTTATTCCACTCCTCATCTGATTTTGGTACAAAGCCTTTCAAGCATTCACACTTTGGGGGATTAGATCTTATACACAAGCCAAAAGGTCCACATGTATTATAAACATCACATGAGCTTACAGGGGCCTCCAAGTCAGTAACCCAACCAGAGCCATTATTCCAAATGATCTTTAACGATCCCGCTGATGTGAGCGTAGTGTACGACAGGTTCGAATTTCTTCGTTCTAATGAATAAGTCAAAGATCCTGTGCCGGCTGCAACATCTTGGGAAATGTCGAATTTGCTTACATGTGATCCATCCATTTCTGGTATGCCGGTGAACCTTACCCTTGCCCATGGACCACCTCTCCAGTAAGGCCTGGATCCTCTCATTATAAAGCCTTGCGGAGGTACTTGTGTCGTAAGCTCAGCTACGAATTCTCCAGGTGAAGGATCGGTGGGATTTTTCCAAGAAGATAAAACACGTTTCTTGTTATTCGGAACATCATACATCACAGATGATTCAAGTAACATAGTATCACCAAGATGCTCGAAACTTTCCCATAAGTTTCTTTCTGAAACTCCATCAATGAGTACAAGATTTCCGTTTTCTAATAGCTCAGCACGAAGCTCGTTAGAAGAGAAAGTTTCTCCTATTGACCAAACAACATTTTGTTCTCTCTCAACCAAGATAAGGCTCCCATTGCTGTTGATAGTGAGATTCGCTGCGTTGTTTGTAACTGGCTTATCTCTGTTAGCCACCCAGACAACAACCCGAGGGGTGATGTTCTTGAACCAGATCCCAACATACTGATTCCGAGAGTTGTTTGGACTGAAGAACCCTAACTCATAAGTTCCATTAGGGGAGCTCAGAGTTTGTCCTATTGACAAAGGACTTGCTCTGGTTATAGCTGCAAAGGCACAACTTGGGAATATAATTAGCAAGAAGAGCAACGAAGCAAAGAAAACAATACCAATCTTTCCCAT
5008	AT1G61380	22646071	22649520	3450	GTCATCAAAAAGCATATTTTTATCTTTGCGACGCTTAATAACAATATTATACCGAAAATGATGACGTGTCAACGCAATATTGGGGCTTTATGAGATCACATGCTTAAGAAAATAGAGTGAGATATCAAAATCTTAAGCTTTAAATGTTCATGAATTTACAAGTATATACTACTACTTCTGTAGTGAGATAACAAGATCCTTAGGCTTACCTTCCTTGGATCATAGATTCTGTCATCTCATTTACAGATAAGAAATCTTGAGAATTAGCCTGTAACATTGGCATATCGTTTAGAGTATGCACTGCAAATATTGGCTGTTTTGGTACTGGAAGATCTGTTGCTGAAGTAAGCATGGATAGTACTTGAAGAGTGTTGGGTCTGTCGACGGCTTCGTGTTGAACACAGAGCAGACCAATCTGAACACATCTCGCAACTTCGAATGCTTGGCATGTATCAGTAAGATCTCTGTCAAGTAGATTTGATCCCCCGGTCTCGCACCAAGAATCCCATGTCTAAAGAATGTGAAGAAGTGTTTTAGAAAAGGAAACAGGGAAGTGTCTGCATTTGATGAAATATTAGATTGTTAAAACAGTAAGTTGTTTCACTTACATAAGCAAGAAGGCCTTTGCTTTCATCACCATAGATGAACCGTGAAATTCTCTTTCCGCTGATGATTTCTAACATCAGAACTCCGAAGCTATAGATATCAGACTTCTCAGAGAACAATCCTGCCCATGCATACTCGGGAGACATATATCCTCTGTTCAAATATCAAATAGTTTCACTAAAATGTCAATATATAAGACTATACTATAAATCCTTTCTTAAGAATGTTGTTGTGGACAGATTCTTACAGAGTTCCTACAACTCTGCGAGTGTTGTCTTGATATTGGGTTCCCTGGAACATCCGAGCCAATCCAAAATCTGATATTTTTGGATTCATTCTGTCGTCCAGAAGAATATTGCTGACCTTCAGGTCTCGGTGAATAACTCTGAGGCGTGAGTCACGGTGGAGATAGAGAAGTCCACGCGCAATACCTTGAATGATATTAAATCTCTTTGGCCAATCAAGCTCAAACTTTAGACATGGATCTAGCCAATAAAGTAGAACAGATTAGTGAAAGTGACACATTAAAAATGTCTCATAAGATGGAAGGAAAAGGAATAACGAGAGATGTATGGAATAAAAGACATACCAAATATAAAAATATCGAGACTTTTGTTCACCATGAACTCATAGATCAGTAGCTTCTCTTCTCCGTCGATGCAGTATCCCAAAAGCCGAACCAAGTTTCTGTGTTGCAATTTTGAGATCAGTGTTATTTCATTCATGAACTCCTCTGTACCCTGACCGGAACTACTAGCAAGGCGTTTAACACCTATTTCCTTCCCATCTACCAACTTTCCCTGGAAAAAGTTGCAGAAAGTTATCTAGAGAACACCAAACTTTCCATTTGAGGAACTAAAACATAATTTCACATACCTTGTAAACTGGACCAAATCCACCTTGACCAAGTTTATTTGAAGGACTGAAGTTATTGGTGGCAGTTCGTATTGTATGCATCTCAAAGAAATTGACGCCGGAGACATCTTGTCGTTCAAAACCATTCTTCCATGCATCTTATAAAGTATCAAAGACAACAGAAATACGAATAAGATATGTGCATGTTGTATTGCTTGATTTGTAGCAGTTTAACAACCAAAGGCTTAACGTCAAGATTTGACAGATTATAGACTAATTAGTGTGTATATATAGAAGTGTCTTTTACTACAGTTTCGATATAGAGGAAAAGAGAGTAACAGAGAGAGAGAGAGAGAGAAAGCTTCTAAGTTTCTCAGTCTCTTACCATTTTGTTTCGCTCTGTATCTCCACAACATAATTGCAGCAAATACCAAGATCAAGAAAATGGAAAGGCTGACAGTAGTGCCTACGATAATCTTCCTTCGACTGCTTCCAGCTGAGATATTCACCAGAAACAGATAAAAAAACGCTAAATCATGCTGCTACAAAACATTATAAAGAAAGTTGAATTTCATAATCTCGGAAGAAATGTATTTTATCCTTACCCAATTCTGAACTTGCAAGACGAATGAAGAGAAACTCTCCGCTAGACAAAAATTGAACGGTGTCTGCTAGCTCCCCATTCCATACCAAACATCCAATTCCACTAATATAGGCGAAGGCTGTGCAAGAACAGTTGCCTAGACAACCTTGATAGCACTGTTCGGCATTGAGAAAGCTTGCAAATTGGTGCAGATCCGGAGTCTTTACATCTGTCATACGATAGAAGATGTCTGTGTCTTTGCCTTGTGTTTTCATAGAAGATTTTGCTTGGCAAGATAATTTTGTACGTCTCACACACCCACTTGTCCAGTTTCCTTTTCCCCACTCCTCATCAGACTTTGGTACAAACCCTTTCAAGCATTCACACTTTGGGGGATCAGATCTCACACACAAACCATAAGGCCCGCATCTACCATATAGATCACATGGGTTCTCTGGGAGAGACAAGTGAAGCTTCCAATTATTTCCATCATCCCAGAGGATCTTCATTTTCCCTTCTGGTGTTAGCGTAACATATGAGAGATTATAGTTTCTTAATGTGGAATAAGAGAAAGATCCTGTGCCGGCTGCTGTATCCTGGACAACGCTGAATGGACTTACATATGATGCATCAATTCCAGATATCCCAGAGAATCTTGTTTTTGCCCAAGGACCACATCTCCAGTAAGGTACTGAGCCTCTTCTTATAAGGCCTTGTGTGGGGATTTGTGGTGTAATCTCCAGTGAGAACTCCCCAGGCGAAGGATCGCTGTTACTTTTCCATGTAGTCAACACACGCTTCTTGCCATTAGAAGTATCATACATCAATGATGACTGAGGCAGCATAGTATTACCAAGATGCTCGAAGCTTTGCCATAATTTATTCCCTGAAACATCATCAATTACAACAAAATTTCCGGTATCTAAGAGCTCCGCATGACATTTGTTGGATGTGAAAGCTTTTCCTGTTGACCAAATAACATCTTGTTTCCCATCAAGCAAGATCAGGCTCCCATTGCTGCTGATAGTGAGATTTGCTGCAGAGCTAGTAACTGGCGTATCTCTGTTAGCCACCCACACAACTACACGAGGAACAATCTTCTTGAACCAGATCCCGACATACTGATTCTGAGTATTATTAGGACTGAAGAAGCCTAACTCATAAAATCCACCAGGAGAACTCAGAGTTTGTCTTATTGACAAAGGACTTGATGTGTTTATAGCTGCATAGCCACAAGTTGGGAATATGATTAGTAAAAGCAAGCAAGCAAATAAAACCATACCCATCTTTTTTCTATTTCTCTGCAAGATAACTTGAGTATGAGCAAAACTTCATGGGGATAGAGTGAGCATTGAGACCAAGAGAAAAAAAAACTTTTATGTTAACGTATCCTGAGATAATTAAAT
5009	AT1G61390	22650337	22654394	4058	TTAACGCCCTTGAATCACAGATTGTGTAATCTCATTGACGGTGATCAAATCATTAGATGTAGAGTCGTCATCTCTAGAGTGCACTGTAAACGTAGGTTGTTTTGGTGATGGAAGTTCTGATATTGTGGTGAGCATTGACATCAACTCAAGTGTGTTTGGTCTGTCTGCAGGTTGATGTTGAACACAGAGTAGACCAATCTGGACACACCTTCCAACTTCAGCTGGATGAGAAGAATCCGCAAGAGCTTGATCAAGAAGATCAACTCCTTTGGTTTCACACCAAGATTCCCATGCCTGTTATTTAGTTTCACATCCTAAGAATATTAGAGCAAGAAACTCTGCAAGTGTAGGAAACCTAAGTCTTAACTTACATATGCAAGTTTACCAAAAAACTTACATATGCAAGAAGAGTTTTTCCCTCTTCGCTGAATCTTGAGATCTTCTCTCCAATGATGATTTCTAACAGTAGAACTCCAAAGCTGTAGATGTCTGATTTCTCAGAGAATACCCCAGTCCATGCATACTCAGGAGCCATATATCCTCTGTTCAAACATCAAATAGGTTCACCTATATGGAATATCATGACTATGAATCTTGTAGAGAATGTTTTCGAAGAATGGTTCTTACAGAGTTCCTACGACCCTGCGAGTGTTGTCCTGGTATTGCGTTCCCTGAGACATCCGAGCCAATCCGAAATCTGATATTTTCGGGATCATTTTCTCGTCCAGAAGAATGTTGCTGACCTTCAGGTCTCGGTGAATTACCCTGAGGCGTGAGTCACGGTGGAGATAGAGAAGTCCACGTGCAACACCTTGAATGATGTTGAACCTCTTTTGCCAATCAATCTCAAACTTCAGAGTTGAATCTATCCAATAAGATAGTACAGATCAGTGATAGTAGTGACAACGACACATTTCATAATTCTCATATGATGGAAGAACGAAGAGGTCAATGGAATAGAGTTATAGAGGACTGACCAAAGAGGAACACGTCGAGGCTTTTGTTCACCAGATACTCATAAATCAACAGTTTCTCTTCTCCTTTGATGCAGCATCCCAAAAGCCGAACCAAGTTTTTATGTTGCAGTTTGGAGATTAGTCTTATTTCATTCATGAACTCATCTGTACCCTGTCCAGAGCTGCTAGAAAGGCGTTTAACGGCTATTTCCTTTCCATCTACCAACTTTCCCTGGAAGAATAGTTGCACATAGTCATCTACAGAAGAAGAAAATACAGAATAGGAAAACAAGAAAAGGTAAATAGAACAGAATGATACATTACCTTATACACTGGACCAAATCCACCTTGCCCAAGTTTATTTGAGGAACTGAAGTTATTGGTGGCAGTACGTATAGTATGCATATCAAATAAATTTACGCCTGAGACATCTTGTGGTTCCATATCCTTCGCCCATGCATCTTGTGAACTGTGGATGAACATAGGATTTGGTTCTACGAGTAACAAGTGTGCATGTATTAGTGCTTAATTTGTAGCAGTTTATTAGCATAAGCATTGACTTTCAATAGAAGCGAACATATTAACCGTTAGGACATCTAGCTTTAAACTGACCATATAGACTTCCCAAAAGAACTGTCAACCTGAGACTGTACCTTGGGACACAACTTAAGAATTCTAGAAATGTAGTGTGTATCAGATGAAGAGGAAGAGATTAATTTGCTTCGGATTTGGTACCGAGTTAGATTAAAAAAGAGGACAAGGAAAGAGAGTGAGTGAGAACAAAGTGCCTGTGTCTCACCATTTTGTTTTGTTCTGTATCTCCAGGACTTATAAGCGGCAAAGACCAAGATTACGAAAATAGATAGGCTGACAGTAGTACCTAGAATAATCTTTGTTCGATTGCTACCAGCTGAAATAATCACCAGAAAAACAAAAACTTAAAACCATGCTGCAGAGGGAAAAAACATCATATAAAGAAAGCTGAAACTTCAAATGTAATAAGGGCCTTTCATTCCTACCCAATTCTGAACTTGCAAGCCGAAGGGAGAGAGATTCCCCATCAGATAAAAATTGAACTGTGTCTACCAGCTCCCGGTTCCATACCAAGCATCCAATTCCACTAATATAAGCAAAAGCTGTGCAGGAACAGTTGCCTAGGCAATCTTGGTAGCACTGTTCTGCATTGAGGAAGCCTGCAAGTTGGTACAGATCTGGAGTCTTAACACGGGTCATATGGTAGAAGCTGTCTGTTTCTTTGCCTTGTGTTTTTGTAGAAGAATTCGTATGGCAAGATAATTGTGTACGTCTCACACACCCACTTGTCCAATTCCCTTTTTTCCACTCGTCATCTGACTTTGGTACAAACCCTTTCAAGCATATGCACTTTGGATTTCTGGATCTCACACACAAACCAAAAGGACCACAAGCACGATATAGATCACATGAGCTTGTTGGAGCCTCAAAGTGAAGCTTCCAACTTTTTCCATCATTCCAGAGGATCTTCATTTTCCCCTCTGATGTTAGCGTTACATACGACAGTTTATAGTTTCTTAACATGGAATAAGAAAAGGATGCTGTGCCCTTTGCTACATCTTGGAGAACAGTGAATGGACTTACATATGATGCATCAATTCCAGGTATACCAGAGAATCTTGTTTTTGCCCATGGACCACTTCTCCAGTAGGGCGATGAGCCTCTCCTTATAAGGCCTTGTGGGGGGACTTGTGGCGTAAACTCCAGTGTGAATTCCCCAGGCGATGGATCGCTGTTACTTCTCCATGAGGTCAACACACGATTCTTTCCACGGGGAATATCATACATCACAGAAGACTGAGGCAGCATAGTATTACCAAGATTCTCGAAGCTTTTCCATAAAGTTTTTCCGGAAACATCATCAATTACAACAAGATTTCCGGTGTCTAAAAGCTCAGCATGACACTTGTTGGATGTGAAAGCCTCTCCTGTTGACCAAATAACATCTTGCGTACCATCAAGCAAGATCAGACTCCCATTGCTGCTAATAGTTAGATTCGCCGCAGTTTTTGTGACTGGCTTATCTCTGTTAGCCACCCAGACAACCACTTGAGGAGCGATGTTCTTGAACCAGATCCCAACATACTGTTTCCGAGAATTATTAGGACTGAAGAAGCCTAGCTCATAAACTCCATCAGGGGAACTCAGAGTTTGTCCTATTGACAAAGGACTTGATGTGTTTATATCTGCATAGCCAAAAGTTGGAAATATAATCAGCAAGAGCAAGCAAGCAAATATAACCATACCCATCTTTCTCATGTGTACAGTGTACTCCTGTTTGTCTGCACAATTTCTTTGTGGAAGTTTGTACATATGAGCAAAACTTTACGTAGAGGAACAGAGATCAATGAGACAAAAGAAATCAAGACTTTCATGTTATCCTCTATATCTTAAGCATTGCACTAGTTGATTATGTTTTCTTTTGTCAAAGAGAATAATTATAACTATAATCTAAACATAAGCATTAAAATAATCTGTATAGACAGCCTTGACAAGAAGTTCCATGTTACTCTTCCTTAAAGATAGAATCTAGTAAATGAGTTTTGTTTTTTCCACATTTTGGTCTCTCATAAGTCAAACCTACACAGCAATTAAGTTTGCAGCTTTTTCAATTTCCAAAAGGCAAAACAGATTTAGAAATTTCTTTCAAACGTTATATAACTTTATTGATAGATAAAGTGCAAACTAGAAAGTGAAGCTAACCTGAAACACTGTACGTATTTAAACATAACCCCAACTCCTTGTGGCCAGCGTTGGAAACTTTGTATATCGCTCAGGCATTTCATCAAACACGTTTAGTGCGTATTCATAGCATTGCTAATGTTGCCGGGACCTATATCTTGACTCTTGAGACAAATAGTACCAATGAATGCAACTTCCACCATCTGGGCTAATCTACATGTGGTCAAAGTAGCTGCGTAATCCTAACGTTCCAAGACATACCATTCAAAGGCTTGCTAATGTCACCGTTGCTGAAGTCTCGACCTGGGCTTAACTACTTCTAGTCAAAGTTGCCGACTTTAAGGCTTTAATCGAAACAAAACACACTCACATGAATGATGTCTATAG
5010	AT1G61400	22654595	22657773	3179	TGTGAATGAAAGTCATCAAAAGTTTCCATCACACAATGTTGATCAACGTCCATGGATCACAGACTCTGTCATCTCATTGACAGTGATCATCGAATCATTTGACGGAGATTTGCCATCTCTCGTGTGCACTACAAATGTAGGTTGTTTTGGCAGAGGAAGATCTGATGTTGTGGTAAGCATAGAAAGCAACTCAAGTGTGTTTGGTCTGTCTGCAGGCTGGTATTGAACACAAAGCAAACCAATCTGGACACACCTTCCAACTTCATATGGGTGACAAGAATCACCAAGAGCTTGGTCCAAAAGATTAACTCCTCGGGCTCCACACCAACATTCCCATGCCTGTGTTAGTTTCAGATCTTAAGAATACGAGGGCAACGAACCTTTTAAAACCTCTGCAAGTGTATGAAAACATAAAGTCTTACACTCTTACTTACATATGCAAGAAGTGTTTTTCCTTCTTCGCCATAGCTGAACCTCGAGATCTTCTCTCCGCTGATGATTTCTAGCAGTAGAACTCCGAAGCTGTAGATGTCTGATTTCTCAGAGAATACTCCAGCCCATGCATACTCAGGAGACATATAACCTCTGTTCAAAAAATCAAATAGTTGTACCCATTTTAGTATATGACTTACCAATCTAGTTTAATATGTTATTGAAGAATGGTTCTTACAGAGTTCCGACAACCCTGCGAGTTTTATCCTGATATTCGGTTCCATGAAACATCCGAGCCAACCCAAAATCTGATATTTTCGGGTTCATTTTCTCGTCCAGAAGAATGTTGCTGACCTTCAGGTCTCGGTGAATTATTCTGAGGCGTGAGTCACGATGGAGATAGAGAAGTCCACGTGCAATACCTTGAATGATATCAAATCTCTTTGGCCAATCTATCTCAAGCCTTTTTTTTGAATCTAAGCAAAAACACCGTGTAAAAACTATCAAACAAGCAGTTCGACATATAGAGAGAGGAATGCTACAAGAAAGAGGCAAGTTGTGACCCACCAAAGACAAAAGTATCAAGGCTTTTGTTTTTCATAAACTCATAAATCAATAGCTTCTCTGTTCCTTCGACGCAGCATCCCAAAACCCGGACTAAGTTTCTGTGTTGGAGTTTTGATATCAGTACTATTTCATTCATGAACTCCTGTTTGCCCTGCTCAGAGCTGCTAGAAAGGCGTTTTACCGCAATTTCCCTTCCATCTTGCAGTTTTCCCTGAAACAATTTGCAAATGTCATCTCAAGAAATGACAGAAAAGAAAAAGAGCAAAGAGGATAAAACGTTTCTCGCCTTGTAAACTGAACCAAATCCACCATGACCGAGTTTGTTTGATAGACTGAAATTATTGGTGGCAGTTTGTATGGTATTCATCTCAAAATATTCTAGACCTGGGACGTCTTGTGTTTGCAGATCATTCCTCCATGCATCTTCTGATATAAGAGCTGAAATTTGGGTTAGAATTTGTGTGTTAGTACCAAGTGAGTATATTAAGAGTTTTTTAAGGCGAAACCAATGTACCAAAAGAACATATATGAGTCGATCAATTTAGTATAGGTCTGATGTAGTGGAAAAACAACCTTTTATTTAACGATATCTCATAATAAATGTAACAGATCAATTTTATTGACAACCAAATGATTAGATCTTTTCGATAGTAAAGTCATTAATGTGTTACCATTTTGTTCCACTCTGCGTCTCCAGAAACCAAACGCAGTAAAGCCCAAGATCACAAAAAGGGTAAGGCTCACTGTAATAGCAATGATGGTCTTCTTGCGCTTATTTACGTCTGAGGAATTTAGCATAAGAATTAAACAATAAGTCATGCATCTATCGAAAACATCAATATCAATATAATTGCAAAATATACAGAAGGTCCTTGAATTATATTCCAAGTCATACCTAGCTCAGAACGTGCAAGACGAATGGAAAGAAGTTCTCCTCCTGCAGCAAATTGAACTGTGTCCATTAGGTCCTTGCTCCACATTAAGCACCCTATTCCAGGAATATAAGCGAAGGCCAAGCAAGAACAATTGTTGAGGCAATTTTGTTGGCATTCTTCCGCATCCACAGAATCTGCGTATTCGTAAAAGTCTGGAGGCTTTATGTTGGGAACAGTATGGAAGACATTTGCATCTTTGCCAGTAGAGTTTCCTTGACAATGTAGTTCGCTACGCCTCACACAACCACTAGTCCAGTTTCCTGTTTTCCACTCCTCAATGGATTTAGGAATAAAACCTTTGAAGCATTTACACTTTGGAGGAACTGAGATAACACAAAAACCAAAAGGTCCACATACGCCATAAATATCACATGAATTGGCAGGACCCTCGTAGGTTGTGTCCCAGTCCATTCCATTATACCGTAACGCCTTCATTGATCCATCTGGTGTTAACCTAATACGTGAACGTTTGTTGTCTCTATCAAAATACGAATAGTATCCTGACCCATTTACATCCTGTGTTAAGCTGAATGGACTTGTGTATGATTCATCCATTTGAGGTAACCCGGTGAACTTTGTTTTAGCCCATGGACCAGATCTAAAATAAGGGGTCGAGCCTCTCATAAGAAACCCCTGTGATGGCACTTGCGGTGTAATCAGAACGACAAAGTCACCAGGCGATGGATCAGTGTAACTTTTCCAAGAAGTCAACCCTCGCTTCTCACCGGTGTGGACATTATACATGATAGTTGAGTGAGGGAGCAGAGTATCACCAAGATGCTCAAAACTTTCCCATAGAGTTCTTCCCGAAACTTTTTCTATGACAACTAGATTTCCACTGTCTAAAAGCTCTACACGAGACCCGTTAGATGCAAGAGCTTTTCCACTGGACCACACAACACCATGTTTGCCATTAAATAACTGAAGACTTCCGTTGCTGCTGATAACCAGATTTGCCGCAGAGTCTGTAACAGGCTTTTCTCTATTTGCCACCCACACAACCACCCGGGGAATGATACCCTTGAAGGAGATTCCGACATACTGATTTTGGGAGTTATTAAAACTGAAGAAGCCCAGTTCATAAACTCCATTGGAGGAGCTGAGAGTTTGTCCTATTGACAAAGGGCTCTCTTCCGTTATCTCTGCAGAGCTAAAACTTATAAAGATGCTAAGCCAAAGCAACACGACCCTCTTCTTCCCCATGTGTTTATTTTTTCTCTCCAATAACAAGAACAAGAAATCCAT
5011	AT1G61410	22658551	22659460	910	AATTACTTTATCTCCAAGTCTATTGCATTTTCTTTCACAAGCAATACAGATTCTAGCGATTTTTCAACGAAAACTCTCATTTCCTAGCTATGAGATTCACAAAACACTGAATGGAATCTCCCACCTGAAATCTCAAGGCAGGGGAATCTCTAAGTCTTAGCTCCGTGCAGCTCTCTTTCCGCCACGGGCTTTGCTGCTTGTTGCCTTTTCTGACGCTTCTTCCCCACTCTGCTCATCATCACTTCTTCCACTCTCGAAGCTTTCAGCTTTGTATGTCGACTCTTCCTCCTCAACTGCTCTCACTGAATCTTCTTTGTCCCTTACTGCTCTCAGTTTCGCCTTCTTTGCATTTAAAACAGAAAGGAACTTTGCATAAGTTGCATTCTCAAACTCTGTTTTTTCATCGCATAGTTTTTCACCTTGCGCGAGACATCTCTCAGCTTCACTTTTCATCTTCTCAAACGATCTCGTCTTGTTCACAACTTCTTCACTTAGCCTTATGTTAGCCTCCATAAGAAAATCCAAAATCCTAACAGTGATCTTCTTGCTATCATCTGATGGTTTACATTTCCACCTCCACTCAAGTTTAGTCCCTTCCTTCTCAAACGTCCAAGAGAGCCGTTTAGATCCCTCAATAGCATCGGAGAAACCATAGACCGAATTAGGCTGCTGAAACCCTAAGTATTGCTCGGCGAGCTCTAAATACTCAGATACAGGCTGGTCCCATTGCTGCTCTCTCCGCTACCTCCTCCTCCGTCGCATTGCAAGTCCAAGTGAAGGAGCCATCGGTGACGGAGATATCGAAACGAGAGTGATACCATGTTCCTTTGACGAAAATTGGATCGGCGCCGGAGATTTCAAGATGGAGACATGTGTGTTTCGTTTTCTCCGATTCAACCATTGTTTCGAT
5012	AT1G61415	22659630	22660966	1337	GAATTTGAAAAGAAGAGGAAGCAAGAGGAAATGGAGGATTCAGGTGCGATTCTATGTCAAATCTCCATTTTCAAGGACATGCTTGATCAGGTTTCACTATTCTTCATCTTCTTCACTGGATTGGTATCTCTCGTCTTTAGCTTAATCTGAGCTGTGATCGAATGAAACAGGTCAATCGGGAAATCGAAGCAAACATTCAGGTCACGCGAGAGATCGAATCACAGATCGGAAATTGTTCTGAGACGGAATCGGCTCTGTCTGTCAAAGAAGCTGAGCTTACTAAATCGTTCCTTGCTTCTCAGTTCGAGATCAATGGTTTGATCTCCGTTACAGGTTTCTGAATTTGAGTCGCTTCTAATTTCTGAATTTGTTTTTTGTTTCTGTGTTGTTAAATCTCTATCACTATGTTTTATTTTCTTAAAGCTGATTCAAGAAACTCTCTGAAGCTATTGGAGGATGAGATTTGTCGTTTGAGAAATGAGCATAGTGAGCTAATTACAAGACTAACCGAGAAGCGGTAAACATCGATTGTGTTGTAAACAAGCATTTGTGTTCTTGATCCTCTGATTGATAAAGCATTGCTTATGGAATTTTTTTACACAGGGAAGGTTTTGTGAAGATGTGTTTTGGGTTTCAAAGGGAGATTGAAGACAGTGAATTCAGGAATTTATTGTTGGAAAGAGAGTTTCTCGACAACGAAGTTCGGATGTTGGAGGAGAAGAACTTAGATGTGAAGAACTCTATTTTGGCTTACATGGAAGATGAAATGATGAATCTATTATCTGATTAGTGTTTCTGGTCACATTATCTTCAACACCATGGATCATTGGTGCACCAGAATGGAGGTTCATGTATACAAAAAATATGTTACAAAAAGAATAAAAGGTGAAGTTTGTTATCAACGCCCTAAGATCAAACATCATTTCTTAACGCCCTAAGATCACAGACTTTGTCATCTCATTCACAGTGATCAAATCCTCAGACGATGATTTGTCATCTCTCCTGTGCACTACAAATGTCGGTTGTTCTGGTGGTGGAAGATCTGATGTTGTGGTGAGCATAGACAGCAACTCAAGTGTGTTGGGTCTATCTGCAGGTTGGTGTTGAACACAGAGCAGACCGATCTGAACACATCTCTCAACTTCCAGTGGGCGACATGAATCGGCGACATCTTTGTCCAAGAGATCAATTCCTCCAGTATCACACCAAGATTCCCACGCCTGTTGTTCAGATTCAGGTCTTAAGAATATAAAAGCAAGAAACGTTTTGAGACATTTGCAACTGTATGAATACCTAAAAGTTGTACTTACATATGCAATAAGGGTTTTTTCTTCTTT
5013	AT1G61430	22664668	22668359	3692	TCAACGTCCTTGGATCACAGACTCTGTCATCTCATTGACAGTGATCATCGAATCATTTGACGGTGATTCGTCTTTTCTAGTGTGCACTACAAATGTGGGTTTTTTGGGCAGAGGAAGATCTGATGTTGTGGTAAGCATAGACAGCAACTCAAGTGTGTTTGGTCTGTCTGCAGGCTCGTGTTGAACACAGAGCAAACCAATCTGTACACACCTTCCAACTTCAGATGGGTGACTAGAATCAGCAAGAGCTTGGTCCAAAAAATTAACTTCTCGGGTTTCACACCAACATTCCCATGCCTGTTTTTCAGTTTCCACTCTTAAGAATATCAAAGCAACAAACCTTTTGCAACCTCTGCAAATGCATGAAAACATAAAGTCTTACTAACATATGCAAGAAGTGCTTTTCCCTCCTCGCCATAGCTGAAACTTGAGATCTTCTTTCCGCTGATGATTTCTAACAACAGAACTCCGAAACTGTAGATATCGGATTTCTCAGAGAATACGCCAGTCCATGCATACTCAGGAGACATATATCCTCTGTTCAAAGATCAAATAGTTTCACCCAATTTAATATATGACTACCAATCTAGTTTAATATGTTATCAAGGGATGGTTCTTACAGAGTTCCGACAACCCTGCGAGTTTTTTCCTGATATTGGGTTCCCTGAAACATCCGAGCCAAACCAAAATCTGATATTTTCGGGTTCATTTTCTCATCCAGAAGAATGTTGCTGACCTTCAGGTCTCGGTGAATTACTCTGAGGCGTGAGTCACGGTGGAGATAGAGAAGTCCACGTGCAATACCTTCAATGATCTCAAATCTCTTTGGCCAATCAAGTTCGAGCTTTTTTCTTGCATCTAAGTATACAAGCTATCAGATAAGAAATTCCAGATATAAAGGGGAAAACTACACGAAAGGGGTAAGAAGTGACCCACCAAAGACAAAAGTATCCAGGCTTTTGTTTTTCAAGAACCCATAAATCAATAGCTTCTCTGTTCCTTCGACGCAGCATCCCAAAACCCGGACTAAGTTTCTGTGTTGGAGTTTTGATATCAGTACTATTTCATTCATGAACTCCTGTTTGCCCTGCCCAGAGCTGCTAGAAAGACGTTTTACCGCAATTTCTCTTCCATCTTGCAGTTTTCCCTGAAACAAGTTGCAAATGTCATGTCAAGAAATGACAGAAAAGAAAAAGAGCAAAGAGGATAAAACGTTTCTCGCCTTGTAAACAGAACCAAATCCACCAGGACCGAGTTTGTTTGATAGACTGAAATTATTGGTGGCAGTTTGTATGGCATTCATCTCAAAAAATTCTAAACCTGGGACGTCTTGTGATTGCAGAAAATTCCTCCATGCATCGTTTGATATATGAGCTAAAATATGGGTTAGAATATGTGTGTCAGTGCCAAGTGAGTATATTCAGAGTTTTTAAAACAGGCCGAAACCAATGTACCAGAAAAATAATATACAAGTCAGTCAATTTAGTAGTGGAAAAAACACCTTTTTATTTAACGATATCTTATAACAAATGTAACAGAGCAATTTTATTGACAACCAAATGATTAGATGAACAGTGAGAGATTGTTCGATAGTAAAGTCATCAATGTGTTACCATTATGTTCCACTCTGCATCTCCAGAAACCAAATGCAGCAAATCCAAAGATCACGAATAGGGTCAGGCTCACTGTACTAGCAACAATGGTCATCTTGCGCTTATTTACATCTGAGGAATTTAGGATAAGAATTGAACAATAAGTCATGCTTCTATCGAAAACATCAATATCAAAGAAGTGGAAGATATAATTACAAAAGATACAAAAGGTCCTTGAATTATATTGTAAGTCATACCTAGCTCAGAACGTGCAAGACGAATGGAAAGAAGTTCTCCTGCTGCAGAAAATTGCCTTGTGTCCATTAGATCCTTGCTCCACATTAAGCACCCTATTCCAGGAATATAAGAAAACGCCAAGCAAGAACAATTGTGGAGGCAATTTTGGTGGCATTCTTCAGCATTCTGAGAATTTGCATACTCGTAAAAGTCTGGAGGCTTTATGTTGGGAACAGTATAGAAGACATTTGCATCTTTGCCACTGGAGTTTCCTTGACAATGTAGTTCGGTACGCCTCACACAACCACTAGTCCAGTTTCCTTTCTTCCACTCCTTAGCGAATTTAGGAACAAAACCTTTGAAGCATTTACATTTTGGAGGAATTGATACAACACAAAGCCCAAAAGGTCCACATACGCCATATATATCACATGAATTGGCTGGACCCTCGTAGGTTGATTCCCAGTCCATTCCATTATGCACTAAGACCTTCATTGTTCCCTCTGATGTTAAAATCATGCGTGAAGGTTTGCCTCTTTCAACAAATGAAAAGTATCCTGACCCATTTACATCCTGTGTTAAGATGAATGGACTTGTGTATGATTCATCCATTTGTGGTGATCCAGTGAACCTTGTTTTAGCCCATGGACCGGTTCTATAATAACGTGTCGAGCCTCTCATAATAATCCCCTGTGATGGCACTTGCGGTGTAATCAGAGCCACAAATTCGCCAGGCGATGGATCGGTGTAACTTTTCCAAGCAGTCAATCCTCGCTTCTCACCAGCGACGAGATTATACATCATAATTGACGTAGGGAGCAGAGTATTACCAAGATGCTCAAAGCTTTGCCATAGAGTCCTTCCCGAAACTTTGTCTATGAAAACAAGATTTCCATGGTCTGTAAGCTCTGCACGAGACCCATTAGATGCAAAAATATCTCCGGTAGACCACACAACGCCATGTTTGCCATTAGATAACAGAAGACTACCATTGCTGCTGATACCGAGATTTGCCGCAGAGTCTGTAACAGGCTTTTCTCTATTAGCCACCCACACAACCACCTGGGGAATGATACTCTTGAACCAAATTCCGAGATACTGATTTTGGGAGTTATTAAGACTGAAGAATCCCAATTCATAAACACCATTAGAGGAGCTGAGAGTTTGTCCAATTGAAAAGGGACTCTCTTTGGTTATCCCTGCAAAGCTAAAACTCATAAAGATGGTAAAAAAGGGCAAATAAGCAAAGAACACTATCCTCTTCTTCCCCATCTGGTTTTTTTCCTCTCCAAAAACTATCTTCTTCAGATTATTTTAAGAAGCAAACAGAGTAAGAAAGCCAAAACAAAAACACAGAGGGACTTAGTGAGAACTATTTTCAAGCACCTATAAACAATGTTGACCAGATCAACCACACTTATCTTTATACAGGATCAAGTTAAACCCTATTTAATGAATACAAACAAAATTTTATCAAAATAGTTACATAACTTCAACAAACAAAGTCCAACTATTTTACCCATTCAAATACGCAACATTGTCATTTCCATGTCCGTTTAGCTTCTTGCGCTGAGAACCAGTGAAAGATAGCCACCGATACTCTGCAACCATATCGAAAGACGAGAACTTTCACAAGTCTGAATCCATTGATTGACCGCAGATTAAAAATCCCGTGATGTTCCCATGTTCTTGTCGCCAGCTCTTAGTTTCCAGAATCTGCAAATGATAAACATCAACACTCGTCTTTAAATGTTACTTGATTCATTGGAACAGCTGTCTTGAATTGGAGACTACATTAATTCTCGTTCAGGCATTTTACCGAACATTTGAAATGCATAATCAAAACTTTCAGAGCTCCACTAG
5014	AT1G61440	22669244	22672322	3079	TCAACGTCCTAGGATCACAGACTCTGTCATCTCATTGACAGTGATCATCAAATCATTAGACGGTGGTTCGTCATTTCTTGTGTGCACTGCAAATGTGGGTTGTTTTGGCAGAGGAAGATCTGATGTTGTGGTAAGCATAGACAACAACTCAAGTGTGTTTGGTCTGTCTGCAGGTTGATGTTGAACACAGAGCAAACCAATCTGGACACACCTTCCAACTTCGGCTGGATGAGAAGAATCATCAAGAGCTTGGTCCAAGAGATTAACTCCTCGGGTTTCACACCAACATTCCCATACCTGCATTGGTTTCAGATCTTAACAATACAAGAGCAACAAACCTTTTACAAAATCGGAAAGTGCAAGAAAACATAAAGGCTGACTTACATATGCAAGAAGTGCTTTTCCTTCCTCACCATAGCTGAACCTTGAAATCTTCTCTCCGCTGATGATTTCTAACAGAAGAACTCCGAAGCTGTAGATGTCTGATTTCTCAGAGAATACTCCAGTCCATGCATACTCTGGAGACATATATCCTCTGTGCAAACATCACATAGTTTCACATATGACTATCATGACAAGGGAATTAGTTTATCATGTTATCGAAGAATGGTTCTTACAGAGTTCCCACAACCCTGCGAGTTTTGTCCTGATATTGGCTTCCCTGAAACAACCGAGCCAACCCAAAATCTGATATTTTCGGGTTCATTTTCTCGTCCAGAAGAATGTTGCTAACCTTCAGGTCTCTGTGAATTACTCTGAGGCGTGAGTCACGGTGGAGATAGAGAAGTCCACGCACAATACCTTGAATGATATCAAATCTCTTTGGCCAATCAAGCTCGAGCCTTTTTCTTGAACCTAAGCAAAAATACCATGTAAAAACTATAAAATAAGCAGTTCCAGAGGAAACCTACAAGAAAGAGGCAAGATGTAACCCACCAAAAACAAAGGTATCAAGGCTTTTGTTTTTCATAAACTCATAAATCAATAGCTTTTCTTTTCCTTCAACACAGCATCCCAAAACCCGTACCAAGTTTCTGTGTTGGAGTTTTGATATCAGTACTATTTCATTCATGAACTCCTGTTTGCCCTGCTCAGAGCTGCTAGAAAGGCGTTTTACCGCAATTTCCCTTCCATCTTGCAGTTTTCCCTGAAAAAAGTTGCAAATGTCATCTTCAGAAAAAACAGAAAAGAAAAAGAGCGAATAGGATAAAACGTTTCTCGCCTTGTAAACGGAACCAAAGCCACCATGTCCGAGTTTGTTTGATAGACTGAAATTACTGGTGGCAGTTTGTATGGTATTCATCTCAAAAAATTCTAAACCTGGGACGTCTTGTGATTGCAAATCATTCCTCCATGCATCTTCTGATATATGAGCTGAAATTTGGGTTAGAATTTGTGAGTCAGTGCCAAATGAGCATATTAAGAGTATTTAAAACCAGCCAAAACCAATGTACCAAAGAGAACATAGAAAATTCCGTCAGTTTAGTGTAGATTTGTTGTATTTCACGATATATCGTAAGTTCGTAACAAAGGTAAAAGAGTAATTTTGTTGACAACCAAATGAGTAGATAAACAATCAGAGATTGTTCGATAGCATCAATAATGTTACCGTGATGTTTTACTCTGTTTCTCCAAAAACCAAACGTGGCAAAGCCCAAGATCACAAAGAGGGTAAGGCTCACTGTACTAGCAACAATGGTCATCTTGCGCTTATGTACATCTGAAAAATTTAGAACAAGAATTAAACAATAAGTCATGCTTCTATTGAAAACATCAATATCAATGAAGTAGAAGATATAATTGAAAAAGATAAAGAAGATCCTTGAATTATCTTCTAATTCATACCTAGCTCAGAATGTGCAAGACGAATGGAAAGAATTTCTCCTCCTGCAGAAAATTGCATTGTGTCCATTAGGTCTTTGCTCCACATTAAGCACCCTATTCCAGGAATATAAGCGAAGGCCAAGCAAGAACAATTGTGGAGGCAACTTTGGTAGCATCCTTCAGCATCCACAGAATTTGCATATTCATAAAAGTCTGGAGGCTTTATGTTTGGAACAGTATGGAAGACGTTTGCATCTTTGCCAGTAGAGTTTCCTTGACAATGTAGTTCGGTACGCCTCGCACAACCACTTGTCCAGTTTCCTCTTTTCCATTCCTCAATGGATTTAGGAACAAAACCTTTGAAGCATTTACACTTTGGAGGATCTGAGATAACACAAAAACCAAAAGGCCCACATACGCCGTAAATATCACATGAATTGGCTGGACCCTCGTAGCTTGATTTCCAGTCCAATCCATTATACCGTAACACCTTCATTGATCCCTCTGATGTTAACATTATACGTGAAAGTTTGTAGTCTCTTTCAAAATACGAAAAGTATCCTGACCCATTTACATCCTGATGTAGGCTGAATGGACTAGTATATGATTCATCCATCTGTGGTATCCCGGTATACCTTGTTTTAGCCCATGGACCGGTTCTATAATAAGGGGTCGAGCCTCGCATAACAAACCCCTGTGATGGCACTTGCGGTGTGATCTGAACCCAAAAGTCACCAGGCGATGGATCAGTATAACTTTTCCAAGAACTCAACCCTCGCTTCTCACCGGTGACGAGATTATACATCATAGTTGAGAGAGGGAGTAGAGTATTACCAAGGTGCTCAAAGCTTTCCCATAGAGTTCTTCCTGTAACGTTGTCTTTGACCATTAGATTTCCATAGTCGGAAAGCTCTGCATGAGATCCCTTAGATGCAGAAATTTCTCCAGTGGACCACACGACGTCATGTTTGCCATTAATTAACAGAAGACTTCCACTGCTGCTGATAACTAAATTTGCTGCAGAGTCTGTAACAGGCTTTTCTCTATTGGCCACCCAAACAACCACCCGGGGAATGATTCCCTTGAACCAGATTCCAACATACTGATTTTGGGAGTTATTAAAACTGAAGAACCCCAGTTCATACACTCCATTAGAGGAGCTGAGAGTTTGTCCTATAGACAAAGGACTCTCTTTTGTTATCTCTGCATAGCTAAAACTTATAAATAAGAGCAACACGATCCTCTTCTTCCCCAT
5015	AT1G61450	22673258	22673992	735	GAAAAGAAGCGGAAGCAAGAGCGAGCGAGAGAGAGAGAGAGACAGAGAGTGATTTCTGCGGAGATGGAGGATTCAGGAGCGATTCTATGTCAGATCTCCATTTTCAAGGACATGCTTGATCAGGTTTCACTATTCTTCATCTTCTTCACTGGATTGGTATCTCTCGTCTTTAGCTTAATCTGAGCTGTGATCGAATGAAACAGGTCAATCGGGAAATCGAAGCAAACATTCAGGTGACGCGAGAGATCGAATCACAGATCGGAGCGTGTTCTGAGATTGAATCTTCTCTGTCTCTCAAGGAACCTGAGCTTACTAGATCGTTCCTTGCTTCTCAATTCGAGATCAGCGGTTTGATCTCCGTTACAGGTGTCTAAATTTTCCGAAGGATTTGTTCAATATTCACATTCGTAATTTTGATCACTATGGTTTTATTTCCTTAAAAGCTGATTCAAGAAACTCTCTGAAGCTATTGGAGGATGAGATTTGTTGCTTAAGAAGTGAGCACAGTGAGCTAATTACAAAGACTAACCGAGAAGCGGTAAACATCAATAACTGCATTGTTCTTGATTTTGTCTAATCTTGAAGTTACTAAGCATTTATATGGAAACTTGTACACAGGGAAGGGTTTGTGAAGATGTGTTTTGGATTCCAAAGAGAGATTGAAGACAGTGAATTCAGGAGTTTATTGGCTGAGAAGGAGCGTCTGGAAAACGAAGTTCGGATGTTGGAAGAGAA
5016	AT1G61460	22674197	22677712	3516	GGAATATACCTTTCATAAATAGAAAAAATCGTTTACAAAACAGACTAAAGTTTCAATCAAACATCATTTCTCAACGCCCTAAGATCACAGACTTTGTCATCTCATTCACAGTGATCAAATCCTTAGACGATGATTCGTCATCTCTCCAGTGCACTACAAATGTGGGTTGTTTTGGTGATGGAAGATCTGATGTTGTCGTGAGCATAGACATCAACTCAAGTGTGTTTGGTCTGTCTGCAGGTTGGTGTTGAACACAGAGAAGACCAATCTGAATACATCTCTCAACTTCTAATGGGCGACATGAATCAGCAACATCTTTATCCAAAAGATCAACTCCTCCAGTTTCACACCAAGATTCCCATGCCTGTTGTTTGATCTTAAAATTATAAAAGCAAGAAACGATTTGAGATATTTGCAACTGTATACCTAAAGTCGTACTTACATATGCAATAAGGGTTTTTTCTTCTTTGCCATAGCTGAATCTTGAGATCTTCTCTCCGCTTATGATTTCTAATATATCCTCTGGAGACATATATCCTCTGCACATATATCAAATAGTTTCTCCCAAGTTAATATCTGATTATAACTTTGAGTCTTTAGTCAATTATGTTTTTGAAATAGATTCTTACAGAGTTCCTACGACCCTGCGAGTATTGTCCTGATATTCGGTTCCCTGATACATCCGAGCCAATCCAAAATCTGATATCTTTGGATTCATCTTCTCGTCAAGAAGAATATTGCTGACCTTCAGATCACGGTGAATTACCTTGAGGCATGAGTCACGATGGAGATAGTGAATTCCACGCGCAATACCTTGAATGATATCAAATCTCTTTGGCCAGTCAATCTCAAGCCTTTTTCTTGAATCTAAGCAACAATACAGCGTGAAAACAATCAGAAAAGACAATTCCATATAGAGAAAAAAAGCTGCCGATAGTAAAGGAATGAGGCAAGAAAGAACCCACCGAAGAGAAAAGTATCAAGGCTTTTGTTCAACATAAACTCATAAATCAACAGCCTCTCTTCTCCTTCAATGCAACATCCTAAAATCCGAACTAAGTTTTTGTGTTGTAGTTTTGAGATGAGTACTATTTCATTCATGAACTCCTCTTTGCCCTGCCCTGAGCTGCTAGAAAGCCGTTTTACAGCAATTTCTTTCCCATCTTGCAGCTTTCCCTAATACAGATTGCAGAAAGTCATTTCGAGAACATAAGCGGAAAATACAAAAGAGCAAAGAAGATTAAAATTCTCCAACCTTGTAAACTGAACCAAATCCACCTTGTCCCAGTTTATTTGAGAGACTGAAATTATTGGTGGCAGTTTGAATGGTGTTCATCTCAAACAAATATGAACCTGAGACATCTTGTGGTTCCAAATCATATTTCGGTGCATCTTGTGAAGCTAGAATTTCAGGAATAGATAAAGAGATAATAATAAGGCCATGAATATGAATAAAAACAATAAGAGATCGATATAGAGCTAGTAAGATCATCAGAGTGTTACCATTATGTTTAACTCTGTATCTCCAGAAACCAAACGCAGTAGAACCCAATATCAGAAAAAGAGAAAGGCTGACAATACTAGCAGTAATGGTCTTCTTGCGCTTATTCCCACCTGAGATATAAGACAAAAATAAATTGAACAACTAGCCATGCTGCTACCGGAACGAATAGTATCAATGGAGTTCTAGATAAAGTTGTAATTGAAGAAGTAGCTCTTTCTTGATATCATTTAAGCCGTACCTAATTCAGAACGTGCAAGACGAATGGAAAGAATCTCTCCTCCTGCAGAAAATTGCACTGTGTCCATGAAGTCTTGGTTCCATATTAAGCACCCAATTCCATGAATATAAGAAAAGGCCAAGCAAGAACAGTTGTGGAGGCAAATTTTGTAGCATCCTTCTGCATCCACAGCACTTGCAAATTCGTAAAAGTCTGGAGGCTTTATGTTGGCAACTGGATGGAAGAAGTTTGCATCTTTTTTAGTTGAGTTTTCCTGACAATGTAGTTTGGTACGCCTCACACAACCATCAGTCCAATTTCCTCTTTTCCACTCCTCAATATATTTTGGTATAAACCCTTTGAAGCATTTACACACTGACTTGACACAAATCCCAAAAGGTCCACATACACCGTAATAATCACATGAGTGCGCTGGAGCCACAAAGTTCAATACCCAATCAGTCCCACTATGCCTAGAAATCTCCAGTGAACCCTTCGATGTTATCACTATACGTGGAAGTTTGAAGTTTCTGTTTAAATAAGTAAGGGATCCTGACCCGTTTGCATCTTGCTAAAGGCTTAATGGATTTGTAAATGAATCATCCATTAGTGGTACCCCCGTGAACCTTGTTTTAGCCCATGGACCGCTTCTCCAATAAGGCTTCGAGCCTCTCATAGTTAAAGCTTGTGTTGGCACTTGCGTTGTAATCTGAAGCACAAAGTCACCAACCGCTGGATTAGTGTAACTTTTCCAAGAAGTCAAGACCTGCTTCTCGCCAGTGGCGAGGTTATACATCAGAGCTGAGAAAGGAAGCATAGTATCACCAAGATGGTCAAAGCTTTGCCAAAGAGTTCTTCCCGAAAAATTGTCTATGACAATAAGATTTCCGGTGTCTGAAAGCTCTGCACGAGACCCGTTAGAAGCAAGAGTTTCACCACTGGACCATGCAACGCCATGTTTTCCATTATATAACAGAAGACTTGCGTTGCTGCTGATAGCGAGATTTGCTGTGGAATCTGTAACAGGATTTTCTCTATTGGCCACCCACACAACCACCCGGGGAATGATTCCCTTGAACCAGATTCCAAGATAATGATTTTCCGAGTTATTAAAACTGAAGAAACCCAATTCATAAACTCCATTAGAGGAGCTGAGAGTTTGTCCTATTGACAAAGGACTCTCTTTGTTTATCCCTGCAATTGCAAAGCTAAAACTTATAAAGATGGTATTGGTAAATAAGAGCAAAGAAGCAAAGAACGTGATCCTCATCGTCCCCGTTTGTTTGTTTTTTTCTTTCTCCAATAACTATCTTTTTTGGATTAGTGTGTATGAAGCAAGAGAGCCGGGGAAAAAAAAAACACTGTGTCTTGTCAGAACTACTTTACTTATTTTCCAAAAATATGCATTATTTAATAAATACATGATAGATACATTGGCACGAAGAAGTCATTACCGTATCAGATACGCAACGTTTTCATTGTTCCAGTCCTTACTAGCTTGTTAGGCCCAGAAGAACCTATATTTTTCTTGAACTGCAGACTATGAATTATCTCGTTTAGGCATTTCCTCGAACACTTGCAGTGCATAACAAAAAGTCAGAGCTTCGGTGATGTCTTGAAGACCTTAATGACCCCAATCGATTGATTCGTACTCCAACCATATGGGCTTAACTGTCACTATCCAAAAGCAGCCGAATAATTCAACAGTCAAGATTGACTTGTGTCAGTGTATGACAGGTTGCTTGACTTGTGTCGTCAAGCCACTAACCCAGAGAAGAACCTTCCGGGAAGACTT
5017	AT1G61470	22678184	22679020	837	ATGAGCGGTGAAGTTTGGAGATGGAACAAGCAAGCAGAGATGAATTCGATAAGAGATTGTTTGAAACATTGTAATTCCATCGCTATCGACACAGAGTTTCCCGGATGCTTAAAGGAGACTCCCATGGACGCAAGTGATGAAATTCGTTATAGAGACATGAAATTCAATGTGGACAACACCCATCTCATCCAGTTAGGGTTAACGCTATTCGGCAAAGGAATCACTAAAACCTGGGAGATCAACTTGTCAGATTTCAACGAATCTAAGAGCTTGAAAAATGATAAATCTATAGCGTTTTTAAAAAACAATGGTTTGGATCTGGATAAGATCAGAGAAGAAGGTATTGGAATCGAAGAGTTCTTCATGGAGTTTTCTCAGATTCTCAATGAGAAACATGGAAAAATGAGATGGGTGACTTTTCAAGGCTCTTACGACAAAGCTTATCTACTTAAAGGTTTAACTAGAAAACCATTACCCGAGACTTCGAAAGAGTTTGATGAAACCGTCCAGCAGCTTTTGGGAAGGTTTGTTTATGATGTGAAGAAAATGGCTGGATTATGCAGCGGACTAAGTAGCCGTTTCGGACTACAGAGAATAGCGGATGTGTTGCAGATGAGGCGTGTTGGAAAAGCTCATCACGCTGGATCAGACAGCGAATTGACGGCTCGTGTCTTCACTAAGTTGATTTTCGATTTGGTCAATAGTAGAAAGGAGAGTACTGGAAGAAGAGCTGATGATCAGCAATATCAACTAGAGCAGCAGCAGCATCAGCAACAGCTTATGATGACTAGATGTTACATCCCGATACCGGTCCAAGGAAGGAACTACGTATTGTGA
5018	AT1G61475	22679769	22680770	1002	TTACCGCCCTAGGATCATAGAATGGGTCATCTCATTGACAGTGATCAACCTCTTAGACGGTGATTCATCAACTACCGTGTTCACTACAAATGTGGGTTGTTTTGGTGGTGGAAGATCTGATGTTGTGGTGAGCATGGACAGCAATTCAAGTGTGTTTGGTCTGTCTGCAGGTTGGTGTTGGACACAGAGAAGACCAATCTGCACACATCTCTCAACTTCTAATGGGCGACATGCAACATCCCAAAATCCGAACTAAGTTTTTATGTTGTAGTTTTGAGATGAGTACTATTTCATTCATGAACTCCTCTTTGCCCTGGCCCGAGCTGCTAGAAAGCCTTTTTACAGCAATTTCTTTCCCATCTTGCAGCTTTCCCTGAAACACATTGCAGAAGGTTATCTGGAGAGCATAAGCAAATAATAGAAAAGACCAAAGAGGTTATAAATAAAAAATCTCTGACCTTATAAACTGGACCGAATCCACCTTGTCCGAGTTTGTTTGATATACTGAAATTATTGGTGGCATTTTGAATGGTATTCATCTCAAAGAAATTTAAACCTGATACATCTTGTGGTTTCAAATCATTCCTCCATGCAACTTGTGAAGCATCCTTTGATATCTTAGCTGATTATAATATAGGTCATCAGTGTGTTACCGATAGCAAGATATGAGTACTGTAAATAAAAAAAAACAAGAAATCAATAGAAAGGTAGCAAGAACATCAGTTTGTACCTTTATATCTCCAGAAACCAAACGCAGCAGAAGCCATTATCACAAACAGAGCAAAGCTTACAATACTAGCTGTAATGATCATGTTACGCTCATTTGCATCTGAGATTTATAAGACAAAAGAAAAATAAACAACAAGTCATACTGCTACCAAAGAGAACACTATCATCGTTTAATTGACGGAGTAGCTCTTTCCTGTTATATGTACCTAGTTCAGAACGTGCAAGACGAATGGAAATAATTTCTCCTCCTGGAGAAAATTGCACTGTGTCCAT
5019	AT1G61480	22681315	22684474	3160	AACATTGTCATTTTCATATCCCTGTTAGCTAGCGTGTTAGGCCAAGAACCTAATGTACAATCCAAACATTTCAACTGTAAAAATTTTCCATATCACACAGTTTCTTAACGCCCAAGGATCACAGATTGGGTCATCTCATTGACGGTGATCAAACCCTGAGACAGAGATTCTTCATCTCTCGTGTGCACTACAAATGTGGGCTGTTTTGGTGATGTAAGATCTGATGTTGTGGTGAGCATAGACAACAACTCCATTGTGTTTGGTCTATCAGCAGGTTGGTGTTGAACACATAGCAAACCAATCTGCACACATCTCTCAACTTCTAATGGGTGACATGAATCAGCAACATCTTTATCCAAAAGATCGATTCCTCCACTTTCACACCAAGATTCCCATGCCTGTTGTTTAGGTTTCAGGTCTTCAGAATGTAACAGCAAGAAACATTTTTGAAACATCTACAAGTGTATAAAAACCTAAAAGCCTTACTTACATATGCAAGAAGGGTTTTTCCTTGTCTACCATAGCTGAATCTTGAGATCTTCTCCCCGGTGATGATTTCCAACAGTATAACTCCAAAACTGTAGATATCTGATTTCTCAGAGAACATCCCAGTCCATGCATACTCGGGAGCCATATATCCTCTACACATATATCAAATAGTTTAAATATGATTATAACTATGAATCATTCACAAGCATGTAATTAAAGACATGTTCTTACAGAGTTCCTGCAACCCTACGAGTGTTGTCCTGATATTCGGTTCCCTGATACATCCGAGCCAATCCAAAGTCTGATATTTTTGGGTTCATCTTCTCATCCAGAAGAATATTGCTAACCTTAAGATCACGGTGAATGACCCTGAGGCATGAGTCACGGTGGAGATAGTGAAGCCCACGCGCAATGCCTTCAATGATATTAAATCTCTTAGGCCAGTCAATCTCAAGCCTTTTTCTTGAATCTAAGCAATAATACCGTATAGAAACGATCAGAACTGACAGTTCCATGTAGAAAAAAAGCCGCTTGTAGAAAAGAAATGAGGCAAGAAGGAACCCACCGAAGAGAAAAGTATCAAGGCTTTTGTTCAGCAAAAACTCATATACCAACAGCCTCTCTTCTCCTTCAATGCAACATCCCAGAATCCTAACCAAGTTTTTATGTTGTAGTTTCGAGATGAGTACTATTTCATTCATGAACTCCTCTTTTCCCTGTCCGGAGCTGCTAGAAAGCCGTTTTACAGCAATTTCTTTCCCATCTTGCAGCTTTCCCTAAAACAGATTGCAGAAAGTCATCTCGTGAACATAAAGGCGAATACATAGAAGCAAAGAAAAGAAAAAAAATCTCCTACCTTGTAAACTGAGCCAAATCCACCTTGTCCTAGTTTATTTGAGAGACTGAAATTATCAGTGGCAGTTTGAATGGTATTCATCTCAAAGAACTTTAAACCTGAGACATCTTGTGGCTCTAGATCATTATTCCATGCCTCTTTTGAAGCAATCTTTGATATCTTCGCTGAAACTAGACTTTCAATAATAGTCAGTGTGTTACCATGCATTAGCTAGCAAATGAATAAACAAAAAACTCGAAATCAATAGAAAGATAGTAAGATCATCGGTGTGTACCGGTATGTTTCACTTTGTATCTCAAGAAACAAAACGCAGCAAAAGCCAGTATCACAAAAAGAGAAAGGCTCACAATACTAGCAACAATGATTTTGTTGCGCTTATTTCCACCTGAGATATATAAAACGAAAAAAAGTTAGAGAACAGTACCAATGGAGTGGAAGATAAAGTTGTAATGGCGAAGTCTCTCTTTCGTGTTATGTTTTAAGCAATACCTAGTTCAGAACTTGCAAGGCGAATGGAAAGAATTTCTCCCCCTGCAGAAAATTGCACTGCGTCCATTAGGTCTTGGTTCCACATTAAGCAACCTATTCCATTGATATAAGCAAAGGCCAAGCAAGAACAATTGTGGAGGCAAATTTGGTAGCATCCTTCAGCATCCACAAAACTTGCAAATTCGTAAAAGTCTGGAGGCTTTATGTTGGCAACGTGATAGAAGCCGTTTACAGTTTTACCATTAGTGTTTCCTTGGCAATGTAGTTCAGTATGCCTCACACAACCATCAGTCCAGTTTCCTCTTTTCCACTCCTCAATGGATTTTGGTACAAACCCTTTGAAGCATTTACACTTTGGAGGTACTGACATAACACAAATTCCAAAAGGTCCACAAAAGCCGTAAATATCGCATGAATTTTCTGGAGCCTCGAAGTTTAATTCCCAGTCCATTCCATTATGCTGAAAAATCTTCAGTGAGCCTTCTGATGTTATCATTATATATGAAAGTTTGAAGTTTCTTTCAAAATAAGTGAAGGATCCTGACCCGTTTGTATCTTGCTGAAGGCTGAATGGACTTGTATATGTGTCATCCATTACAGGTATCCCGGTGAACCTTGTTTTAGCCCATGGACCGCTTCTCCAATAAGTCTTTGAGCCTCTCATAGTACACGCCTGGGATGGAACTTGCGGTGTAATCTGAACCGTAAAATCGCCAGGCGATGGATCAGTGTGACTTTTCCAAGAAGTCAACACCCGCTTCTCACCTGTGGCAAGATTATACATCAGGTTTGAGAAAGGTAGCATAGTGTCACCAAAATGCTCAAAGCTTTCCCATAGAGTTCTTCCCGAATTATTGTCTATGACAACTAAATTTCCGTTGTCTGTAAGCTCCGCACGAGACCCGTTAGATGCAAAAGTTTCTCCAATGGACCACACAACGCTATGATTTTCATTAAACAACAGAAGACTTCCATTGCTGCTGATAGTTAAATTTGCTGCAGAGTCTGTAACAGGCTTTTCTCTATTGGCCACCCACACAACCACCCGGGGAATGATACCCTTGAACCAGATTCCAACATACTGATTTTGGGAGTTATTAAAACTGAAGAATCCCAATTCATAAACTCCATTAGAGGAGCTGAGAGTTTTTCCTATTGACAGAGGACTTTCTCTCGTTATCCCTGCATAGCTGAAACTTAAAAAGATGGTAATTAAGAGCAAGGAAGCAAAGAACATGATCCTCTTCTTCCCCATGTGTTATTGTGTCTACAAGAACTATATCTTTGGATCAATTTAAGAAACAAACATGTTAACAAAAGAAAAAG
5020	AT1G61490	22685153	22688266	3114	TTAACGCCCAAGGATCATAGATTGTGTCATCTCATTGACGGTAAACAAATCCTTAGACAGAGATGATTCATCATCCCTAGAGTGCACTACAAATGTGGGTTGTTTTGGTGATGGAAGATCTGATGTTGTCGTGAGCATAGCCAGCAACTCAAGTGTGTTTGGTCTGTCTGCAGGTTGGTGTTGTACACAGAGCAGACCAATCTGAACACACCTTCCAACTTCTAACGGACGACATGAATCAGCAAGATCTTGGTCCAAAAGATCAATTCCTTTGGTTTCACCCCAAGATTCCCATGCCTGTTGTTTAGACGTTTAGTTTCATATCTTAAAGAGTATCAGAGCAAGAACCACTTTTGAAATCCTTTGTAAATGTGTGAAAACATAAAGAATTAACTTACATATGCGAGAAGTGTTTTTCCTTCTTCGCCATAGCTGAACCTTGAGATCTTCTCTCCGATGATAATTTCTAGCAGTAGAACTCCGAAGCTGTAAATGTCTGATTTCTCAGAGAATACTCCGGTCCATGCATACTCAGGAGACATATATCCTCTGGTCAAAAATAAAATAGTATCATATCACCTAGTTTAATATTGGACTAACATGACAATGAATCTTGCCAAGCATGTTATTAAAGACAGGTTCTTACAGAGTTCCTACAACCCTGCGAGTTTTGTCCTGACATTGGGTTCCCTCATACATCCGAGCCAATCCAAAATCTGATATTTTCGGGTTCATTTTCTCATCCAGAAGAATGTTGCTGACCTTCAGGTCTCGGTGAATTACCTTGAGGCGTGAGTCACGGTGAAGATAAAGAAGTCCACGTGCAATACCTTGAACGATATCAAATCTCTTTGGCCAATCAACCTCGAGCTTTTTTCTTGCATCTACCATATACAAGTTATCAGATAAGAAATTCCGGTATAGGGAGAAAAAGCTGCAAAACAAAAAGAGAAAGACCAAGAAGTGACCCACCAAAGACAAAAGTATCAAGGCTTTTGTTCAACATAAACTCATAGATCAGTAGTTTCTCTTCTCCTTCGATGCAACATCCCAAAACCCGGACTAAGTTTCTGTGTTGGAGTTTTGATATCAGTACTATTTCATTCATGAACTCCTCTTTTCCCTGTCCGGAGCTGCTAGAAAGCTGTTTTACAGCAATTTCTTTCCCATCTTGTAACTTTCCCTGAAACAGATTGCAGAAGGTCAGTTCGAGGGCATAAACAGAGGATCTTGAAGAGCAAAAAGGATAACTTCTCCTGACCTTGTAAACAGAACCAAATCCACCTTGTCCGAGTTTGTTTGATAGACTGAAATTATTGGTGGCAGTTTGTATGGTATTCATCTCAAAAAATTCTAAACCTGGGACCTCCTTTGATTTCAGATCATTCCTCCAGGCATCCTTTAACGTATAGGCTGAAAATTGAGTTAGAACTCGCGTGTTAGGTCATAATATCTTCAGATATTTTGAAGCAAAGAGAACATATGATAGTTCAAAGAACATAGAGTGCGTCGATTTAGTGTAGGTTTGACGTAGTGGGAAAAACTTCGCTTTTTATCAATTTAAGTTTTCAGTAATTTGTAATAAATGTAACGACAAAGAGATACTATGATAATCAGTGTGTACCTTTATGTTTCACTCTGTATCTCCAGAAACCAAATGCAGCAGAAGTCAATATCACAAACAGAGAAAGGCTCACAGTACTAGCAACAATGATTTTGTTGCGCTTATTTCCACCTGAGATATTTAAGACATAAATAAATTAAACAATAAACCATATTGCTATCAAAGAGAACACTAGAGTTGAAGACAAAGTTATAATTAACAGACAAGATCGTCTATGTTATCTTTTAAGCCGTACCTAGTTCAGAGTGTGCAAGACGAATGGACAGAATTTCTCCTCCAGCAGAAAATTGCACAGCGTCCATTAGGTTCTGGTTCCAGATTAAGCACCCTATTCCATGGATATAAGCAAAGGCCAAGCAAGAACAATTGTGGAGGCAACTTTGGTGGCATTCTTCAGCATCCACAGAACTTTCATATTCGTAAAAGTCTGGAAGCTTTACGTTGGTAACAGGATGGAAGATATTTACATCTTTGCCAGTAGAGTTTCCTTGACAATGTAGTTCCGTAAGCCTCGCACAACCACCAGTCCAGTTTCCTCTTTTCCATTCCTCAGTGGAATGAGGAACAAATCCTTTCAAGCATTTGCACTTTAAAGGTACTGACACAATACACAACCCAAATGGTCCACATACACCGTAAATATCGCATGAATTGGCTGGAGCCATGTAGCTTAATTCCCAGTCCGTTCCATTATGCCGAAACCTTTTCATTGATCCTTCTGATGATATAATTATACGTGAAAGTTTGAAACTTCTATCAAAATAAGTAAAGAATCCTGACCCGTTAGCATCCTGCTGAAGGCTGAATGGACTTGCATATGTGTCATCCATTAGTGGTATCCCTGTGAACCTTGTTTTAGCCCATGGACCGGTTCTATAATAACGCGTCGAGCCTCTCATAATAAGCACCTGTGATGGCACTTGTGGTGTAATCTGACCCACAAATACGCCAGGCGATGGATCAGTGTCAGTTTTCCAAGAAGTCAACACCCGCTTCTCACCTGTGGCGAGATTATACATCAGGCTTGAGAAAGGTAGCATAGTGTCACCAAAGTGCTCAAAGCTTTCCCATAAAGTTCTTCCCGAAGCATTGTCTATGACAACTAGATTTCCGTTGTCTGTAAGCTCTGCACGAGACCCATTAGATGCAAAATTTTCTCCGATGGACCACACAACACCATGTTTGCCATTAAACAATAGAAGACTACCATTGCTGCTGATAGCAAGATTTGCCGATGTGTCTGTAGTAGGTGTTTCTCTATTTGCCACCCACACAACCACCCGGGGAATGATACCCTTGAACCAGATTCCCACATACAGATTTTGGGAGTTATTAGGACTGAAAAACCCCAATTCATAAATTCCATTAGAGGAGCTGAGTGTTTGTTCGACTGACAAAGGACTTTCTGTCGTTATCCCTGCATAGCTAAAACGTAATAGGACGGTAAACAAGAGCAAACAAGCAAAGAACACAATCCTCTTCTTCCCCAT
5021	AT1G61500	22689728	22692880	3153	TTAACGCCCAAGGATCACAGATTGCGTCATCCCATTGACGGTGATCAAATCGTTAGACAGTGATTCGTCATCTCTCGTGTGAAATGCAAATGTGGGTTGTTTTGGTGATGGAAGATCTGATGTTGTGGTGAGCATAGCCAGCAACTCAAGTGTGTTGGGTCTGTCTGCAGGTTGGTGTTGTACACAGAGCAAGCCGATTTGAATACATCTCCCAACTTCTAATGGGTGACATGAATCAGCAAGATCTTGGTCCAAAAGATCAATTCCTCTGTATTCAGACCAAGATTCCCACGCCTGTTGTGATTTCAGACCAAGCGAATATAAGAGCAATACATGTTTTCAAACAGTCAGCGAGATCTGCGCACTTAATGAGAATCAAATACAAGATCTTACTGTGTCAATGCCTATAAATCTTACTTACATATGCAATAAGGGTTTTTCCTTCTACGCCATAGCTGAATCTTGAGATCTTCTCTCCACTGATGATTTCTAACATTAGAACTCCGAAGCTGTAGATGTCAGATTTCTCAGAGAACATCCCAGTCCATGCATACTCTGGAGACATATATCCTCTGCACATATATCAAATAGTTTCTCCCAAGTTAATATCTGATATTAACTTTGAATCTTAGTTAATCATGTCTTTGAAATTAGATTCTTACAGAGTTCCTACAACCCTGCGAGTGTTATCCTGATATTCGGTCCCCTGATACATCCGAGCCAATCCAAAATCTGATATTTTTGGGTTCATTTTCTCATCCAGAAGGATGTTGCTGACCTTCAGGTCTCGGTGAATAACTCTGAGGCGTGAGTCATGGTGGAGATAGAGAAGTCCACGTGCAATACCTTGAATGATATCAAATCTTTTTGGCCAATCAATCTCCAGCCTTTTTCTTGAATCTAAGAAATAAAACTGTCAGACAAACAGTTTCCACATATATATAAAAAGTTACTGAATAGTAAAGGAAGGATGCAAGAAGGGACCAACCAAAGAGAAAGGTATCAAGGCTTTTGTTCACCATAAACTCATAAATCAATAGCTTCTCTTCTTCTTCGATGCAACATCCCAAAACCCTGACTAAGTTTCTGTGTTGGAGTTTTGAGATGAGTACTATTTCATTCATAAACTCCTCTTTTCCCTGTCCAGAGCTGCTAGAAAGCCGTTTAACAGCAATTTCTTTCCCATCTTGCAGCTTTCCCTAAAACAGAATTGCAGAAGGTCATTTTGAGAGTATAAACAGAGAATCGAGAAGAGCAAAAAGGATAAATTCTCTGACCTTGTAAACTGAACCAAATCCACCTTGTCCGAGTTTGTTTGATAGACTAAAATTATTGGTGGCGTTTTGAATGGTATGCATATCAAAGAAATCTAAACCTGGGACATCTTGTGGTTTCAGATCATTCTTCCATGCATCCTTTGATATATGAGCTGCAATTCAAAACATGGCGTTATAATCGTATGTGAGCATATTAAGCTTTTTTATTTTTTAAAGCCGAAATCAATGTACCAAAAGAACAAATTGTCGTTTAAAGAACATGTATTAGTGCGTCGATTTAGTGGAAACACTCCCTTTTATTCTAGTTTAGTAATCGGTAATTTCTAACAAATGTAAAAGAGCCTAAAACCTTTTTTTCTTTTGCAAGCAAATGAATTGAAGAGCAACAAGAGATCATTAGATAGTAAAGTCATCAATATGTTACCGATATGTTCCACTCTGCATCTCCAGACACCAAACGCAGTGAAGCCCAAGATCATGAATAGAGTCAGGCTCACTATACTAGCAACAATAGTCTTCTTGCGCTTATTTCCATCTGAGAAATGTAAGACAACAAATTAAACTAAAAAGAAAGAGAAATATCAAGGAAGGTCTGTGATTTTAATTTTTAAGCCATACCTAGCTCAGATCGTGCAAGACGAATGGAAAGAAGTTCTCCTGTTGCAGAAAATTGTACGGCATCCATTAGGTCCTGGTTCCACACTAGGCACCCTATTCCCTTAATATAAGCAAATGCCAAGCAAGAACAATTGTGGACGCAACGTTGGTGGCATTCTTCAGCATTCACAGAACTTGCAAATTCATAAAAGTCTGGAGGCTTTATGTTGGCAATTTGATGGAAGTCATCTGCATCTTCGCCAGTAGAGTTTCCTAGACAATCTAGTTCGGTATGCCTCACACAACCACCAGTCCAGTTTCCCCTTTTCCACTCCTCAACAGATTTTGGTACAAAACCTCTGAAGCATTTACACATGGGAGAAGGTGACATAACACACAACCCAAATGGTCCACACGCACCATAAAAATCGCATAATTTTTTTGGAGCCTCATAGTACAATTCCCAGCCCATTCCATTATCCCGAAACATCTTTATTGATCCCTCTGATGTTAAAGTTATACGTGAAAGTTTGTAGTCTCTTTGAAAATAAGTCAAGTATCCTGACCCGTTTACATCCTGGTGAAGGGTGAATGGACCTGTGTATGATTCATCCATAAACGGTATCCCAGTGAACCTTGTTTTAGCCCATGGACCGCTTCTCCAGTAAGGCGTTGACCCTCTCATAACGAACCCCTGTGATGGCACTTGAGGTGTAATCTGGCCCAAAAAGTCGCCAGGTGATGGATCGGTGTAACTTTTCCAAGAAGTCAACACCCGCTTCTCAGCGGTGGCGAGGTTATACGTCAGGGATGAGGTATGTAGCAGTGTATCCCCAAGATGATCAAAGCTTTGCCACAGAGCTCTTTCCGAAACATTATCTATGACCTTAAGATTTCCGCTATCTGAAAGCTCTGCACGACACCCGCTAGAGGAAAAAGTTACTCCACTAGACCACACAGTGCCATGTTTGCCATTAAGTAACAGAAGACTTCCACTGCTGCTTATAGCTAGATATGCCGTAGAGTCTGTAACAGGCTTCTCTCTATTGGCCACCCACACAACAACCCGGGGAATGGTATCCTTGAACCAGATTCCAACATACTGATCTTGGGTGTTATTAGGACTGAAGAACCCCAATTCATAAACCTCATTAGCGGAGCTGAGAGTTTGTCCCATTGACAAAGGACTTTCTGTCGTTATAACTGCAGAACTTGAACCTGAGAGCAAGGTAAACAAGAACATGGTAAAGAGGTGCAAACAAGCAAACCTCGTCATCAT
5022	AT1G61520	22699714	22701382	1669	GCTAAGGAAACCTTGTTTAACAAATACCATGGATGCTTTTTAACCGTATCAGCCTCTCCAATGTTTTCGTAAATCAATAGTTCAAAATTTTTTTCTACCACACAAGTGCATCTCCATTCCAATTTTCAATCTATATAAATCATATGTATTTTTTGTATCCAATAGTCATCTTTGTAAAGATTTTTTGTTCGTGTGTGGCGGATAAGCAAAAACAGAATAACATAATCTCTTATCCAACTTATATTGCCACGTGGACAGATATAGTTGGTGAAGCAGATACTAATCTAATCTGAGCAAAACCAGTTGGGCTATTTGAAAGCCACAAGTACTTGGAACCTTTGTTTCTTCTACCCTAACATAGCCCTTGCAAACCATAACCAAACCATCATCATCATCATCTCTTGGTGACAGAAGAAAAGAGTTGAGGAACAGAGAAAATGGCAGCACAAGCACTTGTGTCTTCTTCACTTACCTCCTCTGTTCAGACAGCTAGACAGATATTTGGCTCAAAACCAGTTGCGTCTGCCTCACAGAAGAAGAGTTCCTTTGTTGTTAAAGCTGCTGCAACTCCACCTGTCAAGGTACATGACAGTCTCTATTCTTTCACAGATCTCTCTCTTTCTCTATGTACTGAATAATCTGATCTTGATTTTGTGTTTTGGTTTTTCAGCAAGGAGCCAACAGACCATTGTGGTTTGCTTCATCGCAGAGTCTCTCTTACTTGGATGGCAGGTAATGTTCAAACAACTTTTGGAATTTTATTTGTTTTGAGAACTTCATGATGTTCAAAATTTGGAGATGTTCTGATTCTTCTTGCAGCTTACCTGGTGACTATGGATTCGACCCTCTTGGTCTTTCAGACCCAGAAGGTACTGGAGGATTCATTGAGCCAAGATGGCTAGCATACGGAGAGATCATCAACGGACGGTTCGCCATGTTGGGTGCAGCTGGAGCTATTGCTCCTGAGATTTTAGGAAAGGCTGGTCTGATTCCAGCAGAGACTGCTCTTCCTTGGTTCCAAACCGGTGTGATTCCACCAGCAGGGACATACACTTACTGGGCAGACAATTACACACTCTTTGTTCTCGAGATGGCTCTGATGGGATTCGCTGAGCACCGGAGGTTACAGGACTGGTACAACCCAGGATCTATGGGAAAACAGTACTTCTTGGGGTTAGAGAAGGGTTTGGCCGGTTCAGGTAACCCGGCTTACCCCGGTGGACCTTTCTTCAACCCTCTTGGGTTTGGGAAAGATGAGAAGTCACTGAAGGAGTTGAAACTCAAGGAGGTCAAGAACGGTAGACTGGCTATGCTCGCCATCCTCGGTTACTTTATCCAAGGACTAGTGACCGGTGTGGGACCTTATCAGAACCTGCTTGATCACTTGGCTGATCCCGTCAACAACAACGTCTTGACCAGCCTCAAGTTCCACTGAGGTGATCATCATCTCATGTGTTTTTATGTCTCTTGTATCGTACAATATTTCCATCTTTCGCTACCATTGGCTTCTTCGTATTGTAACACCCTGTGTAAACATATTCGTGTTTTGTAAGAAATGACAATGTCAATGGCCAAACGAAAAAACTTTTAGGATTAACAGTTGGCATTTGCAAACCAAACAAAGCGGTTAGTATATTCAAAGAATGTTATGAAATACTGTACCTGTTAT
5023	AT1G61540	22702497	22703705	1209	ATGAACGGCGAAAAACCACTCCGTGAGAGGAAGAAGAAGATGCCGTATCCTTCTCCGGTGACAGAAGAACCAATCTCTATCATGTCACTTCCTTATGACTTGTTATTGAACTGCTTCTCACTCGTCTCAAGGTTGTATTATCCAACTCTCTCCCTCGTTTCCAAAACTTTTCGATCTATCATTACTTCACGCGAACTTTACGAGATCCGATCACGCTTAAACCGTACGGATAAGTGTCTCTATCTTTGCTTCCCTTACGACATGAACACGCATTGGTTCACTCTCTGCCGGGAACCTAATCGAAACGTTGCCGAGAATTCAAGTGGCTATCTTCTGGTCCAAGTTCCATCTCCCAATGGTTTACTTCCTGTGCATTCGTCGAGTGTCATAGCCGTTGGTTCTAATATCTACAAAATCGGCGGCACTAAGTCTTATAGACACAAACTCTGGAAAAGGACGCGCTATTCTTCTTCTGTCTCTGTCCTGGATTGTCGGAGTCACAGGTGGCGTCAGGCTCCAGGAATGCGAGTGGCCCGGGGCTGTTCCTCCACAGTATGTGAAGTTGATGGGAAGATATATATAGCAGGAGGCTGTAAAGAAGACATCGGTTCCTTGTACTGGATTGAAGTGTTTGATCCAAAAACTCAAACTTGGGGCACTCTGAAGAACCCATGCATTGAGTATCAACATGATATTGGATATAGATGTGAAGTCAAAAGCTTAGGTCTTGATGGAAAAATATACATGTTTGGAAGTGAGTTTGTGGTTTACAATTTTGAGGAAGATAGATGGAAATGTATAGGCCGAGATAAGTATAATTTGTATCATGCAGTAGACCCTATGTCTCGCATAAACTCTAGTTCTTGCGTGGTAGACAATGTCTTGTTCATTTTGGATAAGGGAACTCGAGTGTTCAAATGGTATGACTTTAAGGTAAGTTTGTGGAAGGAATTGAATGGTGTTGAAGGATTGCCTGATTTAAGTGACCGTGGGTATGTTAAAATGGTGGATCTTGGTGGAAAGATAGCGGTTTTGTGGCAAGAGTGTCTGACTAATAAGAAAATTAAAAGGATTTGGTGTGCTGAGATTAGCCTTGAAAGACGCGATAGAGATGAGATTTGGGGGAAGGTTGAGTGGTTTGATATTGTGCTTAGTGTCCACTCGTCTTTTTCATTGCTCTGCGCGGATACTATTTCCGTTGTTGTTTGA
5024	AT1G61550	22704197	22707825	3629	GATGATGGTGTTGTGGGATGCGTCTGTGTATTATTCAAGTAGACGTAAAGAGAATGTGATTTGGTGTGCGGAGATTTCGCTTGAAAGGCGTGGTGATGGAGATGAGATTTGGGGGAAAGTTGAGTGGTTTGATGCTGTGCTTCCAGTCCACAAGTCTTGTCGTTTGTTGTATGCGGATGGTCTTTCTGCTACTCTTTGATGGCTTGAATGGTTAACGCGGATAATGTCATTTTGTTTTGATTAGTATGTTCCTATGATGAATATTTGGTTTACGGTTTTAGCGAATGCAATTGGCATTGTTTTGCTTCCTCTTACAAAATGTATTTGAATACACTTTTGTTGTGTTGCATAAATTAGAAGGCTACGGTTCTCTTTACATTAATGTCACTGTTTGTGTGTCTAATGTAAGTTACATTATGTAACATTGGCGTGTGTCACTGTTACCAGCGAGAACAGAGCAAAAATGCCTATACGCAAGAGAAGACAGACTTTAGTAAAGCCTCAAAACGAGGACTCAACAATATACAGTCCCTATAGGCATTAACAGAACCGAAAGACTTACCAAACCCCTTTATTTGAAAATGTAAGTAAATTATGAATGTATGTTGAAGTTACAAAGTACAAACACTGAAAATTAGATCATTTTAAACTATGGTAAAGCATTGTTCTTAACGCCCTAGCACCACAGATTGTGTCACCTCATTGACTGTAATCAAATCACTAGTGCGGGATCCGTCATCGCTAGTATGCACTGCAAATGTGGGTTCTTTAGGTAGTGGAAGATCTGATGTTGTTGTGAGCATAGACAACAACTCAAGTGTGTTGGGTCTATCAGCAGGTTGGTGCTGAACACAAAGCAGACCAATCTGAACACACCTTCCAACTTCAGATGGGTGACATGAATCAGTAGCATCTTTATCCAAAAAACCAACTCCTCCATTTTCGCACCAAGATTCCCACGCCTGTTGTGGTTTCAGAACAAGAAATATATAAGAGCAAGAAACATTTTTGAACAGGTTGTGAAATCTCTGCATAAGTCCAATATTCTAAATCCAAAGTCTTACTTACATATGCAAGAAGGTTTTTGCGCTCTTTATCATAGCTAAACCTCGAGATCTTCTCTCCGCTGATAACTTCTAACAAGAGAACTCCAAAGCTGTAGGTGTCGGACTTCTCAGAGAAAACTCCAGTCCATGCATACTCAGGAGACATATATCCTCTGCACATATATTAAATAGTTTCCAAGTTAATATATCATTATAACTATGAATCCTAGTTAAGCATGTTTTCGAAAAGTGGTTCTTACAGAGTTCCTACAATCCTGCGAGTGTTGTCCTGATATTTGGTTCCTTCATACATCCGAGCCAATCCAAAATCTGATATTTTCGGGTTCATTTTATCGTCAAGAAGAATATTGCTAACCTTCACATCTCGGTGAATTATCCTGAGGCGTGAGTCACGGTGGAGATAGAGAAGACCACGCGCAATTCCTTGAATAATACTGAACCTCTTAGGCCAATCAATCTCAACCCTTTTTCTTGAATCTATACATTGTGAAAGCTATATAAAAAAACAGTTCTATAGAGAAAAGCTGCTAATAGAAAAGGAAAGAGAACCCACCAAAGATAAAAGTATCAAGGCTTTTGTTCACCATGAACTCATAAACCAACAGTCGCTCTTCTCCTTCAATGCAACATCCTAAAATCCGAACCAAGTTTATGTGTTGGAGTTTTGAGATGAGTAGTATTTCATTCATGAACTCCTCCTTTCCCTGTCCAGAGCTGCTGGAAAGCCGTTTTACAGCTATTTCTTTCCCATCTTGTAACTTTCCCTGAGACAGATTGCATAAGGTAAAGACATTTCTATAAATTTCTTGAGATAAAATGAATAAAGAGAATAAAAATTATCTGACCTTGTAAACTGGACCAAATCCACCTTGTCCGAGTTTGTTTACGAGACTGAAATTATTGGTGGCAATTTCAATGGTCTTCATCTCAAAGAAATATAAACCTGAGACATCTTCTGATTTCAAATCATTCCTCCATGCACCTTGTAAAGAAACCTTCGATACAATTGCTGATTCGAGTTTCAAGAATTCATGTGTTAGTGCTTAACATTTAGGTATTTAACCATCAAGCAAAAGCTCACAGTAAAGTCAACAATATGTTACCATTATGTTTCAATCTGTATCTCCAGAAACCAAACGCAGCAGAAGCCAATGTCACAAAAAGAGAAATGCTAACAATACTAGCAATAATGGTCTTCTTGCGCTGGTTTCCACCTGAGATATATAAGACAAAAAATAAACAAATAAGCCATGCTAATCAGTGAAAATGAAGTAAAAGTTGTAAATGACAAAGAAGTTTGATGTTATTTTTGTATGGCATACCCATTTCAGAACTTGCAAGACGTATAGAAAGAAGCTCTCCTCCCACAGAGAATTGCATTACATCCATTAGCTCCTGGTTCCAAATTAAGCACCCTATTCCATTAATATAAGCAAAGGCCAAGCATGAACAATTGTGGAGGCAACTTTGGTAGCATTCTTCTGCACTCCCGGAGGACACAAATTCGTAAAAGTCTGGAGGTTTTATGTTGGCAACAGGATGGAAGACGTTTACATGTCTCCCAGTAGAGTTTCCTTGACAAAGTAGTTCAGTACGCCTCACACAACCACCAGTCCAATTTCCTCTTTTCCATTCCTCACTGAATTGTGGTACAAAGCCTTTAAAGCATTTACACTTTGGAGGAATGGACATTACACACAATCCAAAAGGTCCACATACACCGTAAAAATCACATGTGTTAGCTGGAACATCAATGTTCAATACCCAGTCCGTGCCATTATGATGAGTAACCTTCAGTGACCCCTCTGATGTTAATACTAACAATGAACGTTTGAAGTTTCTTTGTAAATGAGAGAAGTATACTGACCCGTTTGCATCTTGCTGAACGCTAAATGGATGTGTGTATGATTCATCCGTTAGTGGTACGCCAGTAAACCTTGTTTTAGCCCAAGGACCGCTTCTCCAATAAGGCTTCGAGCCTCTCATAATAAACCCCTGTGGTGGCACTTGTGTTGTAATATAACCCACAAACTCACCAGGCAATGGATCAGTGTAACTTTTCCAAGAAGACAATACCCGCTTCTCACCAGTGCCGGGGTTATACATCAGGGAGGAGTAAGGTAGCATAGTATCACCAAGATGCTCAAAGCTTTGCCATAGAGTTATTCCCGAAACTTTGTCTATGACCAAAAGATTTCCGCTGTCTGAAAGCTCTGCACTAGACCCGTTAGATGCAAAAGTTTCTCCGGTGGACCAGACAGTGCTATGTTTGCCATCAAATAAGAGAAGACTTCCATTGCTACTGATAGCTAGATCCGCAGTGGCGTCTGTAACAGAATTTTCTCTATTGGCCACCCACACAACCGTCCGGGGAATGATACCCTTGAACCAGATTCCAACATACAAATTCCGAGAGTTATTAGGACTGAAAAACCCCAGTTCGAAAATTCCATTAGGGGAGCTGAGAGTTTGTCCAATTGACAAAGGACTTGTTGGTGTTATAGCTGCATAGCTAAAACTTAAGAGCAAGGTAGAGAAGAGAAAGCAAGCAAACCTCGTCAT
5025	AT1G61560	22708603	22712209	3607	TCTCACTCAGGCATTTTATCAAACCCCTTGCATGCTTTCTAAATCTGCTAACACATCTTCCACAAACTCTCAAACCCAAAAGACAAGAACACTCTTCACCAACTACCCATGAATCTCCATAGTCTTAAAATCCAAAATCATCAGACTTTTACATTGAGAAATTAAAGCTTCAAGGGCTGGTTTTAACAAACATAGTATAGAAAATTTACAAGAACTGGTTTCATTTAGCATATTAACAAATCACTAAATAATGAATTAAGAAAACATTAAATCATCGCTTAAACGAAAAATCCCTTAAGCTTATAGTACTAATCTCATGCTGTGTTCGTATTTGTCCAGGTCCAGGAGGAAGTTCCACTGATGAAGAAACAAACTTTTTCTCCGATTCTTCTTCTCCAAACCTAGAACGATGATTCGAATTCGAAGTCTCAGCAGTTTCATGTTGAGACTCAGGATCCCACGAATCGAAATCAGAGTTTCTCGGAGAAAACGAATTCGCAAAGCTTTCGTCAACGCTTCTGCTTCGTTTGTGAGGAGCATTACGAAGGAGATGAATCGGAGAAGAACCATGAGTTGGTGTTGTTGGTCTACTAGAGAAAGGTGTTGTTGATTCTGAAGTTCTTCCATGTTTGATATTTTTCTTAGCTGTGTGATGCCAACTCTTTAACGCTGTTGCTACTCTCTCGTTGAACACTGTTGGTTTCATCTTTGAACCCATCTTCACCAAAATTGAATTCAAAAATGTCAGTTTTTGAAATTGAAAGTTTCAATCTTTATGTGTTTTTGTGTGTGCGTGGATCTTACTTGAGTAACAAGAGCATATAGAGGAAGAGTAACGTAGCTGCAAAGAATCTGAACTAAAAGTCTGCAAGATCCAAAAGGTCGTGACTTTGTTAGATTTTAAGGAATGGTTTCTCAGTTCTATGTTTGAAGCTTATGTTTTCCAAAAGGTTGTGACTTTGTTAGATGTTAAGGGATGGTTTCTATGAAGGGTTTTGAAGCTTATGTTTTCCACTTACCCGATTGAGATTCTGATGATCACGTCAACTCTGCTTTCATGGAAACAGTTCTTTAGACCGAATTCATACTGAAGAGATAACAAAAGATTTTGATGAAAATGATGATTGTATAGGTATTATTACGTTTCAAGTTCATGGAGAATGCAGGATTGCTTGCTTACCGTACTCCAGACAAAGAAAGCTAGTTGAAACGCGTTCTGATGATGGCGAAAAAGAAATGGTTAAATTTCAGGCATTTTTGTAAGGAGAGAGAGTAGAAAGTAAAAGATGAATGTATACCGTGAAGAGGACTAAGTGAATGAGGAAGAGAATGAAACGTGGACGACCGAACCAGAAGAAATGATCACCGGGTTGAACTAGCGGTGTGCCTTTCACTACGTCGCCTTTCTCTTGGATTCTAAGTCCTAGTTTTGTTATTATCACTTGAAGTTTTGTTCCAACAATAAGAATCACCTGCAGTTTGTTTATACATTCATTCTTGTTACGGAGTTGAAACCGAAACAAAATAGGTTTAGTCTAAAGGTTTTGGTTGTTGCTTACGATGAAGGGAATGAACGGTAGCCAGAGGTAAGAATTCAATCCTGTTCATTAGAAAAGCAGAGTAATCTATTAGTTTTGGATTGTTGAAGGCTTTTAAAGAGGTATCGATGCAGCGACGTTTTGAAAACGAGTGTACCGTTTGTGTTTGTCAGGAGGAATAGCACAGCTATGAACCAGATCACAGGGCTGAAGATATAAGCAGTTAAAACATCAGATTAAGTAGTGGTTAGTGAAGTGGAGTTTGTAATCTTAATTAGTTCCATACTTGATCTCGACAATGGTTTTGAAGTCTTCCTCTAGTGATCTCTGAATATACTTTCGGAAATCGAACCTTGCGTCGCTCCCAGGAGCCAAATGGGCCTGAAACAGAAGAAAAAGAAGAAGCATTCGTGCAATGCTGTAAGATCTTTGCCTTGAGAGATAAGTTATTATACAACAGAAAAGTTAAAGATCAAAAGATTGACTTATACCATGATGAAACCATGTCTCAGTGTTAAGTAATCAACTTTGGTTACAGATCTAAAGAACTGCCTGAAGAAACATACAATCCACAGCGTAATAGTTGATTTGCTCCAGAAACTCAGATGTCTACGCCCGAAAGATGTATCCCGCGCAAACCTAAACCTCTCGGGATCTACATTATCCGAATCATTCCTTGTTGAAACTTCACACTCAAGTTTTACATTTAATCAATTTTTCATTCCAAGTTTGTAAATTATACCGTGTGAATACTGATATTCGATAGTCTTAGTCTCCTCTTCCCACTTCTTCCACCTTCTCATCTGCAATAACAGAAACAAAACAAAAAAGATCTTCTCTTCAGCGAAAAAAGGAACATCAAAACCGGTGTGATCAGAATGTGGATGGATATAAAAGAACTTACTTTGGTCTTTCCCAAAGCATAAGTAACAATGCAGTAGATCACATGACAAACCGCAAGAACAAAGATGAATATATGCAGCTGATGCATGCCATAAGCCGATACAAAAGCGACTTTTCCCTGGTAACAAACATTAGTAAATGTCACACTAGTGGCTCTTACAAAGAAAATATTTCTATAGAATGAGAATTTACCTTCTCTGCACACTTATCATAACCTTTAGTAGCCAAACTCCTTCGAGGAATAAGAGAATCAACTAACTGTAGAAGCTTTCGACGCAAGTTTTCTTCTTCATCTTCCTTTGGGACATCTTTCTTACCATACTTTCTTGCTTCTTCGGATGCACTACAAGGGTGCATCGATGCTGCGATGTTCTTAGGGATGCAAATATTTGAGATATATCCTTGTCCAATTGTTAGAAGTAGTGATATGAATCCCATCAGCATAAGCTCTGTAAATTCACATATAATTAACCAAAACTAAAGGTGATTAAAAGAATCTTTGAGAGGGAAAACTTGTTTCTTTTTATAATGATTTAAATTAACAATAAATTTACCTGCTTTCACTTTTTCAAGTGCTTCATATAGAGCTTTTTTGTTCTTCTTTTTAAACCACTGTAAGAAGAAACACAAAAAAAAACAGAGTTTTGTTTAGTATTAGAAACAGAGGATACTATGAAACCGACACAAGTACATACAAAAAAAAAAAAAAAAAAAAAAGACTAAAACCCGTTTGGGTTTTGGCAGTTTCAAACATAAACTGATGTAAGTTCGTGAGAACAATCAAGTTTGATTTTTGGGAAGAACTAAACAGATACAGAAACAGAGAATCTTGAAGGAGGAGAACAAGGTTAAGAAAGTGGCTTACGGATCCAATTTTATGAATAAGTTTTTCAATAACGATCGAAATCAGAAGCAAGACGAAGCAAACCACCGCGACGGCCCATGTAGAAGTTTCCTCCAATGTCTTTTCTTTAACTTGATCCGCCATTAGAACTCACAGAACAGTTCCAAGCAAAAAGCTTTCCTTTTTGAAATTGTCTCTCCTAATAAATAGTGAACTTTCCACAGAAATCTAAAGAAGGATAAAGAATTGTCTTTTTGTAATCATCAAATACGTATATGTTCTTATATAAACACAGAGACGAAGGTTAAAGGAGACGACCGGC
5026	AT1G61563	22714920	22715447	528	TATATCGTTAAAATATTTATATATGATTGACCATAACACGATGTGATTACAATCAATTACAAAGCCAAATTAACAGATGAATATGAGGATGTAAAGAGTGTATACAAATAACCAAATACTCCAATGAGAAACATGTCAACCAAATGTATATTTAATGCTGTTAGGTGGGCTTTGGACCTGTTTCACGATGGCAACCTTCGAGCACTCCGCATCCTCTCCTGTAAGGATTTGCTTGTTTCTTCTTGCAGGTGTTAGGGTGGGCTTTGTCACAATGTACAGCATGATCTCCACGATCGATAGCAGGATAAGTTATGTATCTTACGGAGGCCTCAACCTTGGTTCCTGCAAGTGCCAAGAACACTACAAGAGCAAGAGATAGGATAACCTTGATACTTTTAGACATCCCCATATTATTATTGTTCTTTTTCCACAATAAATAAATAATAAATTTATAAAAAGAACCCTGCTTAGGAGTTCAGTTTATGTTATTTATATAATTGATAATGTATCGGGAATTGGCTCTGTGGG
5027	AT1G61566	22717059	22717609	551	TTAGTTAAGATATCGGATAATAACTGAAGTATTTATATATATGATTGATCATAACATTCTGATTACAATCAATTACAAAGCCAATAATAGACTAAAAATAATATCATTAAAAATGAATATGAGGATGTCAAAAGTGTGTATATAGATAATGTATTGATGTATATTTTATGCTCTTGGGTGGGTTGGTTAATTCACTGTTTTCCACCTATCCACCACGGCAACGATTGATCTTCTCGCATCCTCTCTGGTAAGGATTTGCTTCTTTCTTCTTGCAGGTGTTAGGGTGGGCTTTGTCACAATGTACAGCATGATCTCCACGATCGATAGCAGGATAAGTTATGTATCTTGTGGCCTCAACCTTGGTTGCAGCAAGGGCCAAGAACACTACGAGAGCAAGAGATAAGATAACCTTGATACTTTTAGACATCCCCATATTATTATTGTTCTTTATCCGCAATAACTAAATAATAAATTTATAAAATGAACCCTGATTAGGAGTTCACTTTGTGTTATTTATATATCTAATATTGTATCGGAAATTGGCTCTATGG
5028	AT1G61570	22718704	22719515	812	GAAACACAGAATAAAACAAGTTTGAACTTTGAACCAATTAACAACATATAGAAACATAACCATTCTCGAATTGATAGTTGCAACTCTTCATTTTTTAACCAAAAGTAATTTTGTTTTCTACTCTGGATAAAACGTTTTTATACTTGAAATCCCAACAAGATCATTAAAAAAGGAAGAGGTAGCTGGAATTGATCAACGTTGAGTGAAAAGAGAACGACTTATGATTGCAGTAGCTTCCATGTAACGTTCAACACATCTCGAAATACAGCTACTCTCACTTCCACCGAGGCTTGATCCTGGCTTCGTTACGCACTTGTCAAAACATTTTGTCCTCAAAGTCTGCACAACCACAACAACAAAAAAAAGCAAACTTTGAGATCCATCGACACAAGGTTGATGCATAACTGAAATTAGATTTGATTTGGTCGGAAAAAAAATACTACTGTGTACCAAAACAGAGTCAAATTGGTAGAAGATTTCAAAGATTGAAACTTTAATACAACATTAAGAATCCATGGAGATAACTACTGATTCACAGACAATCTATGAGAAACTACATGAGATTAGTCGGAAATTTCAACTTCGTGTACTAAAAAAAAACCTCAAATTGGTCGGTGAAGATTGAAAGAGATATTAGAAAAAAGATTTAGACCTCGATTAACTCTTCGGCGTAAGCTTGAGCGAGCTGAGTCTTGACCGACTCCATCATTACTTCGGGCGAAACCGAACTACCTGAACCTCCCATCGGCGGCGAAGAGTATGAATCCATTTCTTCTCTCTCTCTCTCAAAAGTCAAGTTTCTGCGATGAATT
5029	AT1G61575	22720077	22720566	490	ATGAAAGTTCCAGAGTCTGTACAACGGTCAGCAACAGACAATTTTGGTCTCACAACAAGCTTGGTCAATGCGGTATATCTAAGCAAAACTTCCTTTTTCTGTAAGCTCTCTCTTGATATATGAATCCTAAGAAGGGATTGGTAATACTGATTCTAGGTAAACTAACTGATTCATTGGTAATACTGATTTTAGGAAAAATTAGAAGGGCAGGAAATCGCGGTTAAGAGTCTCTCACAAGCTTCTGGTCAAGGACTTGAAGAACTACTGATTCATTGGTAATACTGAATTTAGGAAAAATTTCAAGGGCAGGAAATCGCAATTAAGAGGCTCTCACAAGCTGGTCAAGGACTTGAAAAACTTGTGAATAAAGTTGTCATGAATTATGAACCCTATGTTTGCAACAAAGAATTCTAGTTAGGTTAGATGGATGTTTCAATGGGTACTAGAGCTAGCGTCCTGAGACCATAAAAATAAAAGCTTCATGAATCTG
5030	AT1G61580	22720691	22723151	2461	TAAGCAAATCTAATCTTAAACCAAAGAAACTTTGATAATATCCAGAAGAAAAAAAAGAGAAGATAGTTGATATCAACTGTCAAGAAAAATCCGACAAACACCAAAGAAAGAAACTCAAAAAACAACAAAATACTTAGAAATCTAAGCTTTGATGGTTCTACCATAGAACTTGGCCTTCTCTTGAGAAGTCTGGAAACGACCGTGTCCCCCATTGGAAGCAGCGTCAATGAACTTAAGCTTGATCTCCTCCATAGCAAGCCTAGACGTCTGCTTAAGCAAAGTCTGTCTTAAAGTCACCACACGTTTCTTAGGCCCCACGCAACATCCCTTGATCATCAAATAATCTTCCTTCACTATCCCATAGTGGGGAAATCCTCCCATTGGTGTGATATCCTTCTCGGTTCTATTGAAAAGAAAACAGAAAACAGCATATGAACACCAAGACAAGTCCGCTTACTACACAGATGACTGAAACACCTCAAGATCGTTAGTATTATTACCTGTCATACTCGGTCATGGCTGAGTGAGTCTCCTGGCCAACTTTCCCAACCCGGTATACCTTCTTGTTCATTTCAGTACGGTGATGGTAACCGTTTTGTCCAGCTCTAGCCACCGTGTAGGAGACTCTAGCTGGATGCCAAGCACCGATACAAGCAACCTTGCGAAGACCACGATGAGTCTTTCTTGGAAGTCGGGTCACTCCCCATCTTGTAACCACACCTTCATAACCTTTTCCTTTGGTGACACCAATGATATCAATCATTTCATCTTTCTGGAAGATGGCATCAACTGGGACTTGTTTTTCAAATAAACTGCAGGCATAGTCAACTTTCTTTGCTATATCTCCACCATTGATCTGAATCTCATTCAGATGTGCCTTCTTCTGCTTCAGCCCTTTCATTTTCCTTATCTAAAACATATCCAACAATCGTAATCAGAAACAAATGAAATTTGCAAAATGATTGTGAATTTGAAGTAAATGGCATACCTGAGTGTGAGCAAGAACTCTGATGACAGAGCAGTACTTCTTCATCTTCTCCAATTGACTTTGAATATCTTTTTTCCCTTCTTCAGTTTCATGTTTCTTAGAATATCTAGTGAAAGCCTTCTTCTTTGACTTGGCCCAGTTCTTGTAGAACCTCCTTCTCAATTCTTCGCTCAGATGCTGAGCCCACACAGTGCATAGAGACCGCAGACCACGAGGTGTCTTTACATAACCAACCACACCAACAACCACCATTGGAGGTGTCTCAATGATCGTCACAGCTTCACATGTTTCCTTCTTGTGTAGTTCTGTCAACAATATTAATAAAAAGTTAAGTACAAAACCACATGCAAAAATTAAGACTTGATAAGAGAAGAGAGTGAGAACACACTTGATCCAGGTTTTTCAACATCTCTCACAATGTGAGTCATCCCAGCTTTGTATCCCAAGAAGGAGGTGAGTCTGCAAGGCTTAGTTGGATCATCCTTAGGGAAGGCCTTCACTGGAAAAACACAATCAAGGAATATAAGAACAACACTACATAGAAGCATACACAAAACATTTTTGACATCAAAGAAAACCTCAGCTCATTCTACTAAGTACACAGAAGTAGCAATAAATAGGTGAATAGATGAAATTACCTTTCCCACGGTGTCGGCTAGCTCTTTTCCTTGGAAGGAAACCCAAAGAACCATGTCTTGGATGCTCAAACTTTCTGTGAGACATTCTTTCAACCAGAAACAAATACTAGAAAATAAGATAAAAACTTATAAACACAGCAGATAACATCTAACAAATCCAATGACAAAACCAAGCAAGAACAAAAAGGTCCCATGTACTCAAGCAAAAATCTCATATCAATGAACACCAACTATTACCAGACTACATATTTAAACTATTAGCAGAAACCCCTATAACAATCTAATAGAATCAATCGAATCAGGTATATACAAAAATCAGGACTTTGCAGAGAAATTATGACAATAGAAGATATACTCTTAAGGAATTCTGGAAAAATGAAACGAAATGTTCCCTCGATCAAAGGCCGATGGTATCATTTAAGATAAACCAAATCTCAAGCTCTATAAGAGTGTTTCTCACTAAAAAATCAGATAAATCTGGATTCTAGCAAAAGAGCTGATTCAGAGACTCCGGCCTTGATTTTATAAAGTATCTCCGAGGGTTCTCATTTTGAATCATAAACCAGAACTACCTTGAGAGTATATCATAATCAAAACACACATTTTTACAACATACTACAAAACTTAAGCAGCTAGAGAATGTGAAACTATGATCAACCAAGGCAAATTACGAAAATTTAACAGACAAAGCGCACATAAATTGAAACCTAATGATGAAAATCAAATGAGGTAAGAGATGAACCAGTGTCCTGATTCCTGAAGCAAGATCGAAAGAATCAAGAGAAACTTTATGTACCTTTAAGTCGGCGATATGAGTAGAGATATTAATGTTTGG
5031	AT1G61590	22723500	22726073	2574	GGATTAAATATTTTATACGAAAACCCTAATCTACAATATTTATATATTCATATCATTGTTTTTTCTTAGTGAGAGTCATATGTCTCTCACTATGTCACTCTTAGACGTATGACCGTATACACACATACACACACACCACATCACACATGTTATTTTCTCTCTTTTTTTATAAGGTCATTCAACCCTAAGTTCACGATCTTAACGAACCCGGAGCTGATTTTCTACCACTCCGATGATCCCCTCGAACCTTCGGGGAAACCTTCCCGCCCTGAGATTTAGGAGACAGTGGCCAATGACCAGAAGAAACCGCCATGTCCTTATAATGTATGAGACTCTCTAGAGCTTCCACAACGGCAAGCATTTTGGGCCGGTCTTTAGGGTTTGGGCTCACACATTGTAAGGCTAGAAGAGCTGTATCTTTAGCCGCCTTGACGGAGTATTGTCCAGCGAGCCTCGGGTCCATAACACATCGGAGTCGGCGGCTGCTTGTTAGATAAGGCTTTGACCAGTCGATGATGTTCTGCTGGTTTTTTGGCCGTGACTTTTCTGTGGCTCTTCTTCCCGTTAGGAGCTCGAGTAAAACGACGCCATAACTATACACGTCACTCTTTGTTGTTAAATGCCCTGAAAATAATGCTCACATGCGTTAGATAATTAATCAAAATTAGATTCTGATTACACCATGACTATGTCCACTCTTATTAATAAAGCTCTGTTGAGTTAAGAAAAGAAAAATTAATCAAAAATTAGAATCCCATAAAATTAATTAATTCCTATTCATTCAAATTTTGACGCATTACAGATTTATATGTTTTACTTATTTCTATGTTCTGTGTAATCCTCAAAATGACTCTATCAAAATGGTCTCTTTGTAAGAGAAAGCAATGGAAGATATATATATGAGAAGGAAACTATATCCTTTTTTTTAAAAGGACCCTAATGATTTGAATAAATACTGAAAAAACAGACAATGAAATCATTGTGTATAAACCTGTTGAAACATATTCAGGAGCAGCATAACCATAAGTGCCCATGACTCGAGTTGTGACATGAGATTTGGATCCTTCTGGTCCCATTTTTGCCAACCCAAAATCTGAGAGTTTTGCAGTAAAATCCTGAAAACCCCCATGTAATAATAAGAAAATATATTTTTGAAGAATGTATTTAGGATAATTTTGTACGCTGAAAAAAAAAAAATCAAACTAAAATTAGTAAATTACCGAATCAAGTAGTATATTAGAAGTTTTGAAATCACGGTAAATGATTGGACTCTCCAAATCATGCAAAAACGCCAAACCCTTAGCAGCTGCGACCGCTATCTTCAGCCGCGTCGCCCACGGCAACGATAGTGATATCCCTGACAATTTAATTACGTTAATATGAAAGTAAAATGAAATACTGATCACTTAATACAGTAAAAATTACATTAAGATACGAATTAAATTTTAATTATTAAAAATGTTCTTACGTCTGAAGAGGTGATTTTCTAGGCTACCACGTGGCATAAACTCGTAGATGAGTACTCGTTCCTCTTCTTCGCAGCAGTAACCAATAAGTTTGACTAAATTCGGGTGTTTTAGCTGTCCAAGAAATATGACCTCAGACTGCATATGAACCAAAAACATATTATGTATCAGATGTTTTTAATTAATTATATTCTTAGAGACTAAATTAAGATGATAGGTGTATATAAGAGTATACGAAAGTGGTCTAACCAACTCTTACATATATCAGACTAACAAGAAAAAGATTCTCTTACAATGTACGTGACACCAAAAAAAGAAACAACAAGCTCGTATCGTATGCGTACTTAATTAGTCCATATTATGACCAAACACATTTTTTAATATAGTTTCCTAGCCTAAAGTAATTAAAAATAAATGAGTCCAAAGAATCTTCAAAATATAAAAACCATGAGGAGTGGTTTGTAATTTTAGAATAATATTTGGGATGTCCTATAACTTAAACCATATACGTATGCGTAATCAAATGTATGTCATAACTAAATAATAATTACTGAACAGTAACAAGAAAAATAACACAATAATTAGCATGCAATTATTGGTAAACGTTCTTACAAGCCATTCACGATGTCCTTGAAGCCCCTCAATGTCCAATAGCTTGACAGCAACAGGCTGAGCCTTGAGACTTTGTCGGAGATAATCATCAACATAACCTTTATACACTTTACCGAACCCACCTTCTCCGAGAAGATAGTTCCCGGAGAAACTCTGAGTGATCATCTTGAGTTCACACATCTGAAAATCCACTAAGTCGGCTCCAAGAGTCTGTGCAAGATCTTCATTGATCCTAGCCGAAGAAGAACGGCTTAGATCAGCAAAGGAGAGTCGCCGAAAAGAAGGAAGTGGTCCGAGATGGTTCTTGGAGAATTCTGATCTCGAAGGTCGGCAACGGCTGAGATTGCCAAAGACGGTTTGGTCATCAACGGAACAACAGTTTGAGGCAAAGGGTTTCCATAACGGTGAGGATTTGGTGGATGCAGTTGTTGAAGAGTCTCTCATTGGATTTAACTAAATGTTTTTTTTTTTTTTGTGTTGTAAGATTTTAGGAGGC
5032	AT1G61600	22729815	22731181	1367	ATGTACGTGACGAGAACATTGTCGCAGTTCAGAAAATATCAGAAGACGCTCTCGGAAGAGTCACCGGAAGGTCCGTTCTCCGGCGTTTTGGTTATCACAGATGAAGAAGCTGAAACAGAGGATACGTTCTGTTTCGGGATGTGTACGAGGACAAAAATAGAGAAGCTTCCGTTACCTCAGGACAAGATCTTATCAGTTGTTCACTTAGACAGTTCTGGTAACAGAGAGACTTCGGTTAAGAAGGTCTTGTTCATACCGGCTCTCGATCAACCTTTGTCTTCCAATCGGTATTACGTTGTTCACGCTAGAGGCAGACACAAAGGGTAAGATCCAAAAAAATACGAGAAATTGTAAGTTATAAGGCTTTATTATAAAGAAGATTGAGGAATTAGTGTTGAGAGATCTTCTCTGTTTTTCTTTGCAGGAAAGTTTCCGTGTGTTCTAGAGAGATAGAGAAAGGGGTATGTTGTTTTCCAGATATCTTGCATGACAAGAAACCTAAACCTCTGGATCCAAGAAACATATATCAGACGGTTAAGATCAACCGGCATCACGACCGGACATTCTATGCAAAATCTGTGGCGCCAGACGGTACACCGCCAACATTTCTCAAGAAGAAAGGATGGGAGCTACGAACCTCGAGGAGCCTACATCCGAGGAGACCTAGAGAAGCTCTTGGCCTAGACGAGGAACTAAGAGCTCGTCTCCCAGCATTTGGATTTCCAGTTTCTACAATTCGGTCAGGAAGTGTGATAGTTGGAGAATGGTATTGCCCTTTTATGTTTGTGAAGGAGAATTGTAGTGTAAGTCAACAAATGAGGAAGTCAATGTTCTATAGGATCACACTATCCCAATACTGGGAACGAATTTACCATTGCGGAAACAATGATCTTGATGAAAACAATGATGAAAACGAAGAAGAAGTTGTGAGAGTAGAGGCTAACGTCGTGAGAGAGGCCAACTATGTGAAGGGTATGGAGGCGGTTAAGGGAGAGAAAGAAGGGCATGGAGGGTTTTATTGGTATAGGCAGGTTCAAGGTCCACGGGGACCGGGGGAGAGGAGGAGGAAGACGGGTTTAAGGTCTCCGGTGGGGCTGAGTTTTGTGGTGGTAGAAAGGATGAGAAGGGTAATGGAGGAAGGAGGGTGGGTGGGAGGAGGAAGGAAAGTGGTGAGGGTGGAGAGAGATGAACCAATCAGGGTTTGTAGAAGAGATGGTAGGAATATGAATGGTAACAATGATAGAAATTGGAGGAGATTTGGGTGTTATGTGTTGGTGGAGAGTTTTGGGCTGAGAAGAGCAGATGGAGTTTTGTTGGTTAAATGTGTATTTAGACATACTAATAGATTGAGATGTAACTGGGAGTGA
5033	AT1G61610	22733471	22736508	3038	ATGGCAGGATTTAACAGAAACCTTACTTTGGTGACGACTCTTTTGATATTCCATCAACTATGTAGCAACGTATCTTGCTCCACAAGCAACTCATTCACTAGAAACCACACAATACGAGAGGGAGACTCACTGATCAGCGAGGATGAAAGCTTCGAGCTTGGATTCTTCACCCCCAAAAATTCGACGTTAAGGTATGTTGGAATATGGTACAAGAACATAGAACCTCAAACAGTTGTTTGGGTTGCGAATAGAGAGAAGCCGTTGTTGGATCACAAGGGAGCTCTAAAGATTGCAGATGACGGAAATTTGGTGATCGTGAACGGTCAAAACGAAACCATTTGGTCCACAAATGTCGAGCCCGAGTCAAACAACACGGTTGCTGTTCTGTTCAAAACAGGGGATTTGGTTCTGTGTTCAGACTCAGACAGAAGAAAATGGTATTGGGAGAGTTTTAACAATCCAACCGACACTTTCTTGCCCGGTATGAGGGTTCGGGTGAATCCTTCGCTTGGAGAAAATCGCGCATTTATCCCGTGGAAATCCGAGAGTGATCCTTCACCAGGAAAGTATTCAATGGGGATTGATCCTGTGGGAGCACTAGAGATTGTGATTTGGGAAGGGGAAAAGAGAAAATGGCGTAGCGGACCGTGGAATTCGGCTATCTTTACCGGTATACCTGATATGCTCCGTTTCACAAATTATATTTACGGGTTTAAGCTCTCTTCTCCTCCTGATAGAGATGGTAGCGTGTACTTCACGTATGTTGCCTCAGATAGTTCCGATTTCTTGAGGTTTTGGATTAGGCCTGATGGCGTAGAAGAGCAGTTCAGATGGAATAAGGATATCAGGAACTGGAATTTGCTTCAATGGAAACCAAGCACGGAATGTGAGAAGTATAACCGTTGTGGTAATTACAGTGTATGTGATGATAGTAAGGAGTTTGATTCCGGTAAATGCAGTTGCATTGATGGATTTGAGCCGGTTCATCAGGATCAATGGAACAACAGGGACTTCTCAGGTGGCTGCCAAAGAAGAGTTCCTTTGAACTGTAATCAGAGTCTGGTTGCAGGTCAAGAGGATGGGTTTACGGTACTTAAGGGAATAAAGGTGCCTGATTTTGGATCAGTTGTTTTACATAACAACTCAGAGACCTGTAAAGATGTATGCGCAAGGGACTGTTCTTGTAAGGCTTATGCGTTAGTAGTAGGGATCGGATGCATGATTTGGACCCGTGATTTGATCGATATGGAACATTTTGAACGCGGTGGAAACTCTATCAACATCCGGCTAGCGGGTTCTAAACTAGGTTTGGAAAAATGTTTAAGCTATCATATAACATTGTGAAAGATTTAAACATGACTAATCTGTTTCTTTTGTTGTGTATACAGGTGGTGGGAAGGAAAATTCAACACTTTGGATAATTGTTTTCAGTGTTATAGGAGCATTCTTACTAGGATTATGCATTTGGATCTTATGGAAGTTTAAGAAAAGCCTTAAAGGTAAAGTCTCTATTCGTACATAGTCTTGTTTCACAAGAATTAAACTACTGAGACTGTCAATTACTCCATGATCTGCAGCTTTCTTGTGGAAGAAGAAAGATATCACAGTTTCTGATATCATAGAGAACAGAGATTACTCAAGCTCGCCGATCAAAGTTCTAGTAGGGGATCAAGTTGACACACCCGATTTACCAATATTCAGTTTTGACAGCGTAGCCTCAGCTACTGGAGATTTCGCTGAAGAGAACAAGCTTGGACAGGGCGGATTCGGTACTGTATATAAGGTAGAAAATGATTTTTTTTTTCTGACAATAATACTGGATAATAAAACTTTGCTTTGTATGCAAAAACTTATGTGTTATGTTTGGACAGGGAAACTTTTCAGAAGGAAGAGAGATTGCAGTGAAGAGACTATCAGGGAAATCTAAACAAGGACTAGAGGAGTTCAAGAACGAGATCTTACTAATCGCGAAACTCCAGCATCGGAATCTTGTTAGATTACTAGGATGTTGCATTGAAGACAATGAGAAGATGCTTCTCTATGAATATATGCCAAACAAGAGTTTGGACCGCTTTCTTTTTGGTATGTTTTTTTCTAAACAATTTCAATTAAAATGTTTTGAAAATGTTCGGATTGAGTATATAATGACTCTGCGCAGATGAGAGTAAACAAGGAAGTTTGGACTGGAGAAAACGATGGGAGGTCATTGGAGGAATCGCGAGGGGATTACTTTACTTACATAGAGACTCAAGACTAAAGATCATTCACCGTGACCTAAAAGCTAGCAATATCTTGCTAGACACGGAAATGAATCCAAAGATCTCGGATTTCGGTATGGCTAGGATATTCAACTACCGACAAGACCATGCCAACACAATCCGAGTCGTCGGCACATAGTAACTTAACAAACCTCTTTATCTCCTCTAAATTAAACAATATCGAACTCTATCAATTTTTAATGATTTTGATGTTCAACAAGTGTAGTGGTTATATGGCTCCGGAGTATGCAATGGAAGGGATATTCTCAGAGAAATCAGATGTGTATAGCTTTGGAGTGTTGATATTGGAGATTGTGAGTGGAAGAAAAAACGTTAGCTTTCGAGGGACTGATCATGGAAGTCTCATTGGTTATGTACGTCTCTTTTCTTTAACCATAAATTTTCAGGTCTAACTAAAATATTCGAATATTTGTTACTAATGAATGTTCTAAACGGAAAAAAAAAAATAAGGCGTGGCATTTATGGAGCCAAGGAAAGACAAAAGAGATGATAGATCCAATTGTGAAGGACACTAGAGACGTGACGGAAGCGATGAGATGCATCCACGTGGGTATGTTGTGTACACAAGACTCGGTCATTCACAGACCAAACATGGGTTCGGTTTTGTTGATGTTGGAGAGTCAAACCAGTCAACTTCCACCCCCGAGACAGCCGACCTTCCACTCGTTCTTGAACTCTGGTGACATTGAACTCAACTTTGACGGTCACGATGTTGCCTCCGTTAACGATGTTACTTTCACAACAATTGTTGGTAGATGA
5034	AT1G61620	22737542	22739429	1888	AATTCCCCAATTTCTCCAATCTGAGAAAATAGGGTTTCCGATTTGGATCCTTAATTCAGACACCTGACTCGTCTTCTCATCCTACCCCCAATTCAATATTCGTCGCCAATATGCCGCAAAGACACTCGAAGAACAACAATGATCTTGCGTATTTCACTTACGACGAGAAGAAGAAGTTAGGTTATGGAACTCAGAGAGAGAGATTGGGGAGAGACTCGATCAAACCCTTTGATGCTTGTTCTCTCTGCTTGAAGCCTTTCATTGATCCGATGTGTTGCCATAAGGGTCATGTCTTTTGCAGAGAGTGTATACTTGAATGTTTCCTTGCTCAGAAGAAAGATATCCAAAGGTATAAACTTTTTGGAGTTTTCTTTCAAAAGTTTGGAACTTTAAGTTCCTTTGTTATGTATTTATGAAACACTTTGGATTTGTGATTGAAGTTTCTAGCTTTAGTATCTATATAGGATTGTTGAATTCCTCATGAATCTGGTGTGAATTGGATGATTGAGGTTCTTAGATCAAGTCATGGATTAGATCAAGTCTCTTTAGCATCACTCTGATAACAAAGATCTGATATTTAATGCTTGAATAGTGTTTGTTTAAAGGAGTACTGGTTTTGTTACTACTAGTCCCACAGTTTTTGAGAAGGAGAAGCTGGTAACTTTACTTGAGTTTTGGCATGAAAGCTTGGATAAACGTATGGAGTGATAACTAAAGTAATGTTAGAGTTGATTTTGATGCTTCTGTTTTGGGTTTAATGAGTACGGGTCTCAGGGTTAGCCTATGGTTGCATATGATTGTTTGAGTTTGTATATAAATAACCACCGGTGTAGAAACTGTTGGAGCTGACTCTCCTCACTTGTTAGGACCTGTTGGGAATTTTAAAATTACATATTTTAAAAAGATTTTGTGTCTGATTTATCTTTGCTCTGTATATTTAAGATACTGATATGTAGTGCTGAGATGTCTATAGGAGGCTTGCTGCACATTCGTCTCAAAAGAAGCAAGATAAGGATGAAGAAGAAGAGAGGCTAATGTTACAAAAGGCGAGAGAGCTCGACGAATTTGATCAGCAAAACCATAGTGCAATGCCTCGAAACAGTGACAAGAATCACAACGAAGATAAGAATGGTTTTCATGGGGCAAACAGTGTGAAGACGACTTCCTTTGAAGAAGAAGCGCTTAGGACAATGAAAGCCTTCTGGCTCCCATCAGCTACACCAGCAGCTTCGGTCAGAGTAGATGCTCCAGAAACTCACACAGTCTGTCCAGAGGGCAAAGAGAAGCTCAAGCTTAAGAACCTCTTTGCAATTCGTTTCACAGAAGACAACAGCGAAGAGGAAGAGACCAAGACAAAATCAGCATCTTCAAGCTCTTATGATAAATCCTACATCTGCCCGAGCTGCAAAGTCACTCTCACCAACACAATGTCCCTCGTGGCACTTAGCTCATGCGGACATGTTTTCTGCAAGAAGTGTGCTGAGAAGTTTATGCCCGTCGACAAAGTCTGTCTTGTGTGTGACAAACCTTGCAAGGATAGGAACTTGGTTGGGTTAAAGAAAGGAGGCACGGGTTTCGCTGAGCACGACGATCATCTTGAGGCTAAGGAGTACAAGCATTTGGGTAGTGGATCTGGTTTGGGGCTTGTGAGGCCGGTTAAGACATGATGTAACCACATCAAATGTTCTGTTCCAGTTACAGAAAATATCCTTGATTTTGTAATACTTATGGCTTGTATCCTTTGCTACAACTAAGAGACGCTGCTTTCTCCATTTTGGCTCTTGGTTTGTCCTTTTGATCGGATCCTATTTGTGTTTCTTCCCTACGGAGATCAAATGGAAATTTAACATTTAAGTAATTGATCAATTCAAATATTCTTCTTTTAGGC
5035	AT1G61630	22744206	22746110	1905	ATGACTAATCCAGAGGATATCCCTAGCAGGATCGAGGTTAGTGTACAGTTTCATATTAATCAATCATTCATAAATTACACACTACATAGTAATTATTATATATAGTGATATATGCAACTTCTGAAATAATTTTGATGATGAACAGGGCAAGAATGTAGCAAGACTTGTGTGTTGTTTCCTTGGAGTAGGGTCTCTCGTGGCATGGAATGCGATGCTGACCATCACTGATTACTATTATCAACTTTTCCCAGTATGACTCTAAGCAACTTTTCGGTATTAAGACAAATTGTTTCAGTGGATATATAAATCAGTTTAATTTGATATGTTTACTTGGTTAACAACAGAAATACCATCCATCGAGGGTGCTGACAATAGTTTACCAATTGGTTGCGAATGTGTTTATAATAACACTTGCTACTAAAGAAGCTAAGCTCAATACTCGACTTCGTAACATTTTTGGGTATAGCCTTTATACCGCTGGTACCTTTTGTCTCATCATTGTAAGTACTCTCATTTTTCTGTTGTAACGTTGGTTTTATAAATATAAAGTTGTGATTTTGACTTGATTTGATTCGGTTTGGTGAAGTTGGATCTTGCTTCACATGGCAGTGGAAGCGTAGTAGCATATGTGTTGTTATGTTTGATCGTTGCTCTTTTCGGTCTCGCTGATGCTTTTGTACAAGGTGCAATGGTTGGAGATTTATCCTTCATGTCCCCCGACTTCATCCAGGTTAAAACTTTGTTGTATTTTTGCAATGGTAATATCCATTTAACTTAATGTTGTTACTTGTTAAAATGTTTGATTATTTTGTCAGGCGTTCATGGCCGGTTTAGGCATAGCTGGAGCTCTAACCTCGGTATTAAGGCTTATTACTAAAGCAATCTTCGACAATTCGCCTGATGGTCTTCGAAAAGGCGCTTGTAATGCCTCTCCTACAAATTCTTATAGGCGCTTGTAGTGTTATCTTTGTTAAGCTAATTTTAATCATTATGTGTTTGTTTATTTTTTTGCAGTGTTGTTCATAGGAATAGCGACATTGATCGAGTTAGCCTGTGTCTTTCTATATACACTAGTCTTTGCTAAGCTCCCTATCGTGAAGTACTACCGCGCAAAAGCTGGGAAAGAAGGGGCCAAAACTGTTTCAGCGGATCTTGCCGCAGCTGGCCTCCAAGAGCAAGCTGAACAGGTTCACCAAATGGATGAGTCCAAGATCCAAAAACTAACCAAGAAGCAGTTACTACGGGAAAACATAGATCTTGGAATCAATCTTTCCTTGATTTACGTGGTGACGCTATCGATTTTCCCGGGGTTTCTTTACGAGAACACAGGAGAACATAGATTGGGCGATTGGTATGCAACATTAACATTTTTTTTTTAAACCATTCTATGCTCATATTGGTTACATAAAAATTACCATTTATGTTTTGATGTGTTGAAAGGTATGCACCGGTTCTAGTAGCCATGTACAACGGGTGGGATGCGATATCGAGGTTCATTCCCTCGATCAAACCGTTAGCAATGGAGTCTAGGAAATGGATCACGGTCTGCGTTGTGGCACGTCTTTTGCTCGTTCCGGCCTTTTACTTTACTGCTAAATACGCAGATCAAGGATGGATGCTTTTCCTCACCTCTTTCTTGGGATTGAGTAACGGTTATTTAACCGTTTGTATCTTCAGCACTGCACCAAAGGGCTACAATGTAAGTTACTTCTCTCCTTACAAAACTCAACCTCGGTTCGATTTGGTTTAATATTTGATCGGTTATGTTAATTTGGTTCGATCAAATTTGTATAGGGACCGGAAGCAAATGCATTAGGGAATTTGATGTGTGTGTTTCTATTGGGAGGGATCTTCGCTGGAGTTTGTTTGGGTTGGCTTTGGCTCATTGGCAACGATTCGTTTTAG
5036	AT1G61640	22746371	22749183	2813	CGAGGAAATTCAAAACTGATATATACCCAAAATACAAATTCTCTGTTTTAGAATGATGAAGAATTCCAATTTCTAGCAAAAAGAATAATCAAAGAATAAGCAAAAGATAAGAAGAAGACAAAACAGTAAAGGACTTTTCCTTTGTTTTTCTCTAAAATATATGTTTTGGTTCTTCTTCACATCCTAAGGCAACAAAACAAAAATGTGGCTCTCAAGTGTTAAATGGGTAAAAGAATCAAAGATTGAACCTTTTCAATCTACGGAGCCATAAGTCCATCGATCGTGTAAGAAAGTGATTTCATCCAATCCGTTTTCAGCAGCATTGTTTGTAGCGTACGCATCACATCGTATCCTGGATCCAGTTTCCGTTGCCAACCCTGAAAACGTGGAAAGTTAAGCACAAACCTCAGTGTTGTTAGATTTGAAGCAAACTTTAAACCATCAAGAGACTGGCTCTAAAATACTGATGTAATCAACTCTAGCTAAAGTTCATAGGTCAATAATAATCCAAAAGGCGAGTGTTCTTCGTGGTTCTATGGGATGATAAGAGATTTAAACTCACCTCGAGAACTAATGTTGTAAACATGACGGTGGACACATTGCCGTCGATATTAACTCTATGACTCCTCATTTTCTCGAATAGTTCGTGCATACAATCCGCTGGATGGACTAGATCCCCTTCCTCTGTTCCCCAGAATGTAAATGCTTCTTCTACTTCCTGTCAAAATGTGTGTATGTATGTATAAACACTACAAAAATGAAGAAACTTTGAATGATGTAAGAGAAACACAGAGCAGAGATCTTACCTTGATAAAGGCCTGTGGATCAGGACAATTCTGTTGTTTAGATAATTTAAGTGTTCGTTCAGCAGCAGTCCGGCCGTCTCTACGTGCAACGGCCTTGAAAAATCCGAGTAGGTTATCTCGGTCAGTTTTTGAAAGTTCTGCAGTCATGCCCACATCTAGGAAAACGATGTGTGGCTTCCTCGATCTGAATAGACCTCTTCTAGTATTGTTTGGCCGGACAAGAATATTCCCAGGATGCATATCAGCATGAATGAAGTTGTCGACCTGAAAAACAAGAATCAAAGCAACTATAAGTTACATAAGTAACCGAAATGAATAAAAAGATACACTGTGAAGAAAGAGACAGAACCAGGAGCATTTTCAAGAGAGCATTAGTTCCGATATGAGCTACTTTAGCCTTAAGTTTTTCTTGTCCTTCGGAGCCATCAACATAACGAGCCACACTCTCTCCGTGCTCATACGTCTCGACTAAAACAGCGGGATGTATTAGAGGATAGATGGGCTTAGGAAAAGAGACATCTTTCCATCCACGGAAGTTATATATAAACCGACTCAAATGAGAAGCTTCCCTTGAGAGATCAACTTGGGACAACATGTAGACACTAAACTGTTGCACACACTCGTCCAATCTAAGCCAATTTAACCCCGGAATAAAAGTGGTTAGCCTCGCCACGAAATTAATTATCACAAAATCTCGCTTCATCGTTTCCTCAACACAAGGATGTCTAACTTTCACAGCAACTTCCGAGGACTTCACCTTTTGTCCTGCATACTGAAACTTCAAGGAAGCTCGGTGTACTTGAGCTATACTCCCAGATGCCACTGGCGCCTCATCAAATTCCTCAAATATCTCAGAGAGTTTACGACCAAATGCATTTTCAATGCTCTTTTTGGTGAACGCAAAACTGTGCTCAGGAGCATTACTGTGAAGCTTTGAAAGCTGCAAACACAAATCCTTATTAAACCGATCAGGTCGCGTAGCAATCCATTGACCAAATTTGATAAAAGCAGGACCTGCTTTCTCCAGAGTTCGATGGAGGACCTCATACTGCAGCTGTCTGTAACGAGGCCCGCAAGCAAATCCCAACAACGCCATAATAACATTTGGAGAAAACAAAATTGCTAAATAAAGAGCTCTCCCGATCAGAACAACACCCTTGACCGCAGAAAACACTAAAGACGAGAGAACGATAGGGAAGTTTATCGAACTCCTATAAGGAGAAATGTGTGAAGGAGAATAGACCACAGGATTTGGAACCACCCTTTGCGCATACGCCACTTGTCTATAGGTAAGAGCCAATAAACCAGGTAACAAGAAGTGCGAACGGGCTAAAGACAAGCTACACGCTTGAGCAATCTGACTTATCCGAGGTAAGTTCCAACTACGACTCAGAGTTACTCTCTGTACAAGCCTTCCCCAAGAGACTTGAGCATGTTGCTTAACTACATTACTCGCAACTGCAATCGAATAGCTCCTACGCGCAAGCTGATGATGATTACTACCTAAAAACCTTCCTTTAACATTATGAAGAAGACCCAATGTGTGATATCCATTACTCTGAATTCTGAATTGTGGCAACTTTACAGAAACATTAATAGCTGTTCTATTATTCTGATTCGAAAACAGAGTTCTACTAATCACTCTAGAGATCAAAAATCTGCAAAAGAAACCAAAACCAAACCCACCCAATGAAGATCTAATCAAACGAAGACTTTGGAGAAAAGTTCAAAACTTTATAAACAAAGGTTCAATTTTTAAACATAGCAATCAATTTAAGCAATCTCCGGCTAAAAGGGCAATCAAAATTAATCGGATTAGAGATTCACGAGAGACCCTGAATATGAGATTAGAGACGAACCTTGAGATTAGGGTCATGGCGAGAGGAGACACGCAAAAGGTTGAGTTTTTGGAATGATCTTTAAACCGTTAAACGTTGGGAGCATAATTTCATCGATTTAGCGATTAGGGCTGAGGAAGCTCTTCCCTCGCCGGAAAAAGAAGGTTCT
5037	AT1G61660	22753714	22756299	2586	CATATGACAAACCACCAATTATTATGTTCTCTAACTTTAATAAGTGATTAACAAAGATGTTACCAACGACAAAAATATGTATATATATATATTCAAGAACAATGACAGGAACAAAAGGTTATTCAACATAAAAACAACCCATATATGCTAAATTCAGCAATAAACCCCCCTTAAAATATTGAAAGAAGAAGAAAATACATTAAAAATTATTGTTATGCTTTAGAGTCTCCAAGCTGAATTTAGCATATGTTCCCATCCGTCTTGACAACCACAACCCTCTCTCTTTAATCACCTATATATAATTAAAAAGTGAAATTTAGGTTAATTATTACATATATAACATGAGAGTATGTAAGTTAATGTTTTTAAAAATATATCTATCTATTAGTTTATGATAGATTATTATCCCAAATTTTCTAAGCCCTAAATCATTCTTGCTTTCGTAGTTGGTCCCCTCCAACACTATTGTTGCCTCTGCCCACCTTTGAAGAGTCACCTTCTTCTTCTCCCATCTCTACTTTTTCTCCAAGTAATGATTCAATCTTTGATCATGACTTGTGAATTTTATTTTCTTTTATTTTTATGCTAAGCATTATTAAATAATATCTTAATGCTAATTAAGAACCGTATGATATACGTAATTCACCTTCTCTACCTGAAATTGTTGCCCCCAAACGTTGGTGTCCAAAAATCGGCTGTTGTTTCGTTAGCCACCGGAAACGTGCTTGATATTGGGACGAGACATAGACCATGTCCTCTTAGTTCGTGATTCTCATTTTCATCTTGACTCTTCGATTTACCAGATATCTACATGAATCCATACTGAAATTAGTACTTATTTAACCATGATTATAGCACGAAGACTCCAACTTGGACAAAACTAAAACACTAGATCGTGTATTGAACCTGCTGTTGTTGTTGGTTCGAGGCACCTTGTTTCATGTATGGAGTGCTTAGAACCTGTATTTAAAAAACATTAATATGCTTAAAAATTTGCTCATTTCTAGGGTTTTATGAATTCAGTGAGTTAGGAGAGAAATCACAAGAAACGTACAGTGACTTGGTCGTGAAGGAACTTGATGTACTCTATAGCTTCTTGGAGAACAGATGCAGTATCTGTCTGAAGTTTAACCCAAAGATATACAAAATAAACAAACTAAGAAGCTCAATACATAACCAAGGGAAAATAAATGCTTTTGGTTGTATATATTAAGCCATATAAAATAAAGTAAACACATAAATCATTCACCTTTCCGAAAGGTGAAACTAGTTGTTGTAATGAAGTTATCTGGTCCCTTAGATTCTCTTTTCTCACCTGTTACATATACAATCCATTTTATCCACCAAGAAATTGAATTAAAATAAAAGGTCTTAAACAAATCTTGAAATATGATCATGTACCTTGAAAGTTGGCAACGGTGAAGGCGTGGTGACTCTCGGTTTCTTCGCCGCAGATTCATTATCCTTTGCTCTCTTCAAAGACTCACTCTGAGCTCTTGTCTTCAGATTCTTCTCAACAAAAATAAATAAATAAATAAATTCAATAATATAGCCACAAAACTTATATAGTAGCAAAATTATTTTGACATATATGAGATAATTTACCTTGGTTTTGTCCTCCAAACGAGTAGATATTATCTGCGGAGTGGTTACAAAATTGCTCGGCGTCGTGTTGTTTAAGTTAGTGGTTGATGAAGAATTCCAAAAGGGTCGAGAGTTTGCGTTGTTAGAGAAGCTGTTAATTAGTCCATAAGCTACTTGATGATGAGGATTTGTCTTATTAGCCCAAGAAAGTTGAGGATCGTTGATTGAACCACTTGTGGTGGAGACAAAGTTGTATGGACTTGGTTCGGGATCGTAAAAGGTTCGTATCAAGCTTGAGGACGAAGAAGTTGATGGAGATGAAGAACAAGCTGGATTAAGTATATAAGGTGAAGTAGTTGTGGATAAGAATCCTTGGCCATGATCTTGATCTTGTGAGCTCCTTATGAAGCTTGAGTTTAAGTCTTCTTGTCTGAAAAATACAAAACAAGAACAAAAGAGATCTCATGATTATTATTAAAAATCTTCAATCTTGTTCATCAAGAAAGTGAACAAAAAAAATTAAGTTAGGGTTTTTCTTTAAGAAGTTTACAAAATGGTTTGGTTCCAATCTGAAGAACAATTTGAGGAAAACCCTAGACCCATCATCTGCAACGTCGAGTCCATCGTCACGGTACTTCCTCCACTGTCAGAATCCGCCTCTCGCTGCCCGAAAACGATGTTGTTGTTGTCCGTACAAGTCATCCTAGATTTGAGATGATTCTCTTGCGAGCTAAAATCATTGGAAGTGATAGCCGCTCCGAAGCATGGTGACAAGAAATGATCCGAAGGAGACATAACGCTCCTTGGCGAGTTCCACCACGCGCCACCTCCGCCACCACAAATCGATGCCGTAGCTTTAAACTCCTCCGCCATATTAAGAGAATCAGAAAGTTTTAGTATAAGCTTTCTACTAGATCGTTGCTATACGAAGGTTAAAGTTTTTATATATATGAGTTTGTTGTATGTGATATGAAGAGCATAAGTGTAAAATTTTGATATATG
5038	AT1G61667	22767662	22768500	839	AAAAAGAAAATATGTCTATGCTTCTTCTTCTTCTTCTTCTTGTCCCATTCATTACTCCATCTTCGCAATCTTCCATTCGAAACCTCCTCGAAGCTCGCGGTTTACCAGGTGGTTTGTTTCCAGACAACGTGGAGAGTTATAGTCTAGATGATAAGACAGGAGAGCTCGAAGTTCAGCTACAAAATCCTTGTTTCGCTCGGTTCGAAAACAGAGTATATTTTGATCGTGTGATTAAAGCAAATTTAAGCTATGGTGGGCTTGTTGGACTTGAAGGTTTAACACAAGAAGAGCTTTTTCTTTGGTTACCTGTTAAAGGCATTGCAGTGAATGATCCTTCTTCTGGACTTGTTCTCTTCGATATCGGTGTTGCTCATAAACAAATCTCTCGTTCTCTCTTTGAAGATCCTCCTGTTTGTTATCCTCCTGGTGAGTCAAAGTTTGTTCCTCAAAACGTTTTAGTGTTTAATGCCAAGTGTTTTATTTATTGGTAACATATATATGATCTTGAACAGAATATTTTTGTAGTAATAATTGTATGTTTTTATTTGTAGGATCTATAATGGAGAAGTTAGAAAAAAGCAAGATGGATATTCAGCTCAAGAGATGAATGAGTTTTTTTTTTTTTGGGGTTGTGTAAGATTCAAAACTCAAACTTGTCTCTTTGAAACTTGAACAAAAAATGTGTTTTTTTCTTTCTTCTTTTACCTTTTTGTTCGGGGTTGTTTGGGAAACCGTGGAAAGTGTCGGGAGATATGTGTAAAATCTGGAAAGAAGGGAGGAAAATTTTGGAACTTTGNNNNNNNNNNNNNNNNNNNNNNNNNNNNNNNNNNNNNNNNNN
5039	AT1G61670	22770028	22772425	2398	GTGTCTGTTACAGGTGAATGAACCCAACAAAAATCTTCGACGAGCATCTTCTGCTTTCTTCATCTCTGAATGATCAATTTCTAGAATCAGATCGGATATTTCGATGAAGAATCGTTCTTTAGGGTTTTGGGCGATCGGGGTTTTGCTCATCGGAAGCTTGATCGGAGCTACGGAAGGCTCGATTCATGAGTACAACAACGAAAAGTTCACTGCAAAATTCAATGCTCGCTTCTTCCATGGTGGTAGCGAAGGTCTTTACGCTTCCAAATCTCAAGATCTAAACTCTTCTTCTTCTTCTGATAATTCTTTTAAAGGCAAGTCCTTTATAAGGTCAGTTTCACTCTTTCTGAATCAGCTTCATAATTCAAAGTTTGTGCATTTGGAATCGTACTGATTCAAAGTTTGTTCCTTTTAGGTTTGATGATGTAACATTTGTGAGGACAAAGGAATCTGCTAGTAAACAGAATGCAATGCAGTCAACTTCAGGATTAGTGGAAGCAATTATACTTGAGGTAAAAGACCGTGATAGAATCGGTGGTACTTTTCTCAAATCCGAAGTGATTTGTTGCACGCCGGAGCTAGCTGATACTGGATCTTGTAGTCTTGGGGAAGTTATCATTAAGAGAGAGTCTAATGATGTTGAGTGGCCAAGACAGATCAAGACATTCTTTAAAGGGAATAAGACTGAAGTTAACATGTCCCCTGAAACTGTGGTTATCAATAAGACTGGGATGTATTATCTTTATTTCATGATATGTGACCCGGAATTGGATGGTACTAGGATCAAGGGGAGAACAGTTTGGAAGAACCCTGATGGTTATTTACCTGGAAAGGTTGCTCCTTTAATGAACGTTTTTGGCTTTATGTCGTTAGCGTATATTTTGCTTGGTCTAGTTTGGTTTGTGAGGTTTGTTCAGTTTTGGAAGGATATAATTCAGTTGCATTATCATATCACTTTGGTTATTGCTCTTGGTATGTGTGAAATGGCTGTTCGATACTTTGAGTATGTTAATTTTAACTCCACTGGGATGAGGCCAATGGATGTTACCCTATGGGCGGTGACCTTTTCTTCTATAAAGAAGACGCTTTCTAGGCTTCTTCTTCTGGTAGTCTCTATGGGTTATGGTGTTGTAAAGCCTACCCTTGGTGGTATAACCTCGAGGATACTTCTACTTGGAGTCATATATTTTGTTGCAACAGAGGCTCTTGAGTTGGTTGAGCATTTGGGAAACATCAATGACTTTTCGGGAAAGACGATGATAGTTTTGGTTATTCCCGTGGCATTACTGGATGCTTGCTTTATTCTGTGGATTTTCTCATCATTGGCAAGAACACTTGAGAAACTTCAGGTAAGATACCACACTTATATCGAATATTGGATACTCATGATCCGTCACATTATTATATCAGAAGGATGTATATATACCATAGGCTTTCATGGGTTTTAACCATGTTATCGTACTTAGATTCCAATTTATGCAGCCTATTCGAGGGAAAATCATATACAATTGCTGCTTAAGCCATCTATGACGATCCAGTTCTTCGTACTCTTTTTTTCAGCTGCTTATCTGTCTAAATTTCACTACAGATTAAGAGAAACATGGCCAAGCTTGAGCTTTATAGGAACTTCACCAATGCACTCGCTATCTCTGTTCTGCTCTCTATCGCTTGGATTGGTTTTGAGGTAACAAATCGCTACTCTAGTGACTGTGTCTCGTGTATAACATGAAACCCCTAGTCAGAGGAGTGTAACTGAAATCAAATTCTTCTATGTGTCTGTATCAGCTATACTTCAACGGAACTGACCCTCTAATCGAACTCTGGCGAATGGCGTGGATCATTCCAGCTTTTTGGAATTTACTCTCTTATGGTCTGTTAGCAGTCATATGCATCCTTTGGGCTCCATCAAATAATCCTACAAGGTTCTAATACTTCCATTAGCGTTTACTCAAATGTTTTGGACTCCGATGGTCCCAATGGGTCAACTGCCAAAGATGTCAAGATTCAAGACACTTATTTGCTCTTCACCGAGAGATTATCATTTTGCACTCAGCTTACCTCTAATTGGTTTAAACCTTTCAGGTACTCATACTTAGCGGAAACAGGGGATGAGTTTGAAGAGGAAGGTATCTCATTGACAGGTAGTGGAATTAAGAGTACAGAAGATGTTGAAAGGAATGAACTTCTATTTGGGCTTCCAGACGACGTTGAAGAGGGCAAACGTGAGTAAGCTCCAGATAGCAAGCGTTAGATAGTCCATACCTCGCCGAGTAGTTTTTAGTGTATGTAACCTTATGTCTTTTATCCGTTGTACCTGAGTAAGTTGTTTACTGACCTTTAAGGACTTGTTTACCAGATCGAAGTTCTTTTAGTCTTATAGAAAGATTTACAGACTGCT
5040	AT1G61688	22780732	22781387	656	GAGAACATAGGAAAACTGTTGATTATTTTTTCAAGTAGATACATTTACATTTTCGTTGGATTATTTCAGCTCGGACGCATTCTTATCTGTATTATAACAACAACATGATCTATTAACACATTTGTAATGTTTATAATGGGATTCGTGACAATACACAATGCAACCTATTTCATATTGGCCTGGGGCAAAACACGCTGGTGTTACGAAGCAAATCCCATCGTTGTCGTGCGAGTGCTTCGAAAGTGCAGGACCTAATTATTAATAAAAATCAGTACAATATAGACATTCATTTAAAAAAAAGGACAAAAATATGTTCATAATTATAAAATGGGTTATAAGAATACACTAACACATTAAAAGTTAAATATATAATAATGGAACATAGAATTCTTATCTTCAAATGAAACAAGAATGAAAGAGGATGGAAACTGAAAAATCAACAACAGTCACTATAAAAGTTTTGCTCTAAATTCTAAATGGTTGGTAAAGTTTACCTGTTGCGTATGTTGTTGGTTCACCACTGCTTGGGGCACTTGCAATTGTTGTATGACAATGAACATAAGATATGATGACAATAACGCTGAAAACAAATGCGATTAGGGTTTTTGGGGTGTTAGCCATTTTTTATATTCTTATTTTTTTTTGTCAATGNNNN
5041	AT1G61690	22782606	22786858	4253	GCAAAATACACAACTGAGTTGATATAAACCACAAAGATATCAACAGGTAAAAGAGAAAGCTCTGATTCAAATGTACATATGAGTCTTCTGTGTTGTTCCATCGACAAAATATGACTAATGAAAAAACTTCCGACTCTCGTCAGTTTACAAATCAGATGATAAACACTCGAGTAACATGAAGGTTATGTTACAAATATCCAATGAACTGGAGAGTTGAATCAACTTGAAGCAAGAGCGTTTAGCTTCTTTTCATATAGTTTTGCCCGTCGAAGAGCATCTAATGCCTCAGCTTGTTTCCCTGCACGTTTGAAGGTCACAGCTTTTACCTTCTCTGCTTTGATTCGTTCCTCCAATTGACTTCTCTCTTGATTATTAGTATTTCTATTACTCTCCTTCACTGGGTTTGGTTTTGCCGCAGCTTGTGTTGTGTCTGTTTTACTTACCGGTGGAGGATTCACGGGATTGTCTAATCCAATAGCTTTGAGGGCAGACAGGAGTTGAGGATCGAGAAAATCTTCCACCGCTACATCGTCCACCGGTTCTGGTTTAGAGGATGTTGAATCTTCCAATTGAGCTTCAAGAGTTTTGGCGATTTCAAACTCAGCTTCAGCTTCCTGCATTTTACCTTCCCTCCGAAGCTTCATGGCTTGACGTTTGTGACTTAGTGACTCTTGCTGCAGCTTAAAACGGTCACGACCTGACATTGCCTTTGGAGCTGAACTTGAAGGACTATTCTCTTTCTCTCGAGCAGGAGGATCCTCCGTTGTGGAAACCATATCATCTCGTCCGAGCTTTTCAGGAGAGGGATTTTCTCCTTCTTGTAGTCTCCTCTCCAACAATTTTGCTTCTTGCAATGCCTTTTTGGCTTCACTTATGTTTCCTTCTCTCTTTAAGGCAAGTGCCTTTTTCTTATGAGCCAGAATCTCTTGTTTAAGGGTGTTCTGAGGAGATGTATTTTGAATCGAAGCTGATTGAATATGACTGGGCTCTGACTCTTCACGTGCCACTCTTTGTTCAGCGCCGTGATTGTTTCCTGAACGAAAGCCTGACATAGTCTCAGCATTTCCTTTTTCTGCATGAATTTGAGACCTCTCAGAATGCTCACCAGTCAGCAAATCCATCATACTTGGTTGCTGCTGGCCAGGTTGAGAAACAACGCCAGAGGAACCAGATTTAGCAGGGGAGATAAAGTCTCCTAACAAGTCATAACTATCTTGAGGAGCATGAGAAACACTAGCAGATTTTATCGCTTTATCCTCCATTTGCGATCCAACTAATAAATCAACATCCATGTAGTTTTCAGGTTTAATTGCAGAAGCTGAGCCTTTCATCTCCATCTTGGGGGTTTCCAGTTCTGCTAGCTGTGCCTCCAAAACACTGGCCTTACTGTATAATTCATCAGCATCTCCAGTTTTCCCTTGACGCTTGAAGGCAAGTGCCTTTCTTTTTAAGTCAAGAAGTTCTCTTTGGATTTGTCCCTTGCTTTTGGCTGCTATCCGTGGACCGCTTGACTGCACAGAGCCGAAAGAAGCTTCTTCTTTCTTTGGTTCTTCATCCTCCCATCCCAAATTCTTAAGAGTCGACAATAACGCTGGGTCCTTCATATCATTTTCTGTAACGCTATCATCTCCTCCATTGAGCCGACTGTCGGTGGCAAGATCATTGGATCGTTTTTTCGGCTGATCACTGTCAGCATATAGATTCTTGCCTGAATCAATCTCCATTATCTGAGCTTCCAATATTTGTGTCTGGTTCAGAACTTCCTCAGCTTCATCAACATTACCCTGTCGTCGCAAAGTTAAAGCCTTTCTTTTCAGCCCTAAGAGTTCTCGTTGTATTTCTGCTTTAGTTCTCCTTGGTTTAGTAACACGTACTTCATATGCACCTTGAGCTTCTGCTGTTTTCCCTGGTCGAGAATTTAGTGGGTCAGATTTTTCTGATGAAGGACCTGCAGGATTATTATCTTCATCATTCCAACCTAAGCTCTTTAGCATCGACAAGTAATTCGGATCATTTAACTCCTCATCTTTTACATCCACCTCTCCATCATCATCCAGAGAACTAATATCAGGCAGATCATTTCCTTTTTCACGAGTGGCCTTCCCTGTGGCAGCTAACTTTGACGAATTGTCCAGCTCATCAAGCTGATTTTGGAGAACCGCTCCTTTCTTCAATTCTTCTTCTGCTTCGTTAAACTTTCCTTCCCTTCTCAAAGTAAGTGCTTTCTTTTTCACTGCAAGAAGTTCTTTCTGAATCGCTAGCCTGCTTCTGGGAGGAGGTTTAAGACTCGTATCCCTCTCTGCCCTAGTTGTGTCAACAGTTTCAGAGGAAGTATCAGCAGCCTCTAGTTCCTTCTCAAGTAATTTTGCCTTCTTTAGTGTAGCCATGGCCTCAACGACATTTCCAGCCCGTTTTAGATTAAGGGCCTCTCTTTTCAATGTCTGAATTTCAGCTAAACTTTCATCTCTGTTTTTAGGAGATGGTCGAGAGTGGACATTCTCATGGTGTCCAGGATCCTCACTCCAACCCAAAGATTTCAATGCAGCAGCGATTGCTGGGTCCTCCATATCTTCATCTGTGACATCATATTCACCATGAACTCCAATATCATCTAAATTTCCCACAAGGTTACTAATGTCGAAATCATGGCTTCCCTCGTATTGAGCTAACAGATCATCTTCTTTGTCATCATCCATACTATTAATAAGTGCAGATAGCTCATCATCTGATCCATCAGCTCCACCCAAAAGTTCCTGCTCTTCCAGTTCCCTTTCCAAAATTTTAGCCTTTTTCAGTTCATCTTTAGCTTCCGCAAGCTTCCCTTCACGTTTCAGCGTAAGGGCTTTTCTCTTAAGGGCAATTACCTGACTCTTGTCAATACCCCCAGTCTTCTGAGGATTAGCACTTCGCGGAATTTCACGGAGAAGAGACGAAAATTCGCCCTCCAAACTTATAGTTGCTGGTTTCTTATCTTCATCGTCAGACCACCCAAGCTCCCTCAGGTCAGCTGCCAAATCATCATTTCCTTTACCCCCTTGACGTAGAGGCTTTTGTGATTTGCTAGATTCTTTGGTAGCAGCCTTGTTCTGCGTCTCAGCAACATTTCGCATAGACAGTTCCCTTTTCCGGTTCCTTCTTAAAGATATCTCTAATGCGTCGGCCTCTCTCTCAAGTTCCCTCCCTCTCTTAAATGCTTTTAGAGCTTCATCAGATTTCCCTTCTCCTTTAAGAATTCTGTACTTATTCTTCGCTTCTACTGCTTGTTTACGCAATTCTTCAGGACTAGCATCCAACTCCATACCTTTATTACTACTGCTACTTGCCATTTCTTTAGAAGCATTCCTGTCTGTGCTAGACACAGATTCAGATGAAGAAGATACATCAACATCAGAGCCTAGAATCTCACTGAGAACATCATCCTCATTCTTTACAGTCCTTTTCGAGCTACCTCCTGAACAAATTCACAATCTCTTTACATCAAAAACTAGCAGATAACACAAAAGTGTCATAAATAAGATCACTATAGGTACATAAATACCTTTAGCAGCTCTATTTTTGTAACCATGACGCAACTCAAACCGTGCAGCTTCTTCAATTTTCTTACATGGTTCACATATACGCACAGGTGAGTCACCTTGTCCACGTAGTGACAACCTTTGCTGAGTGCAGGTTCCACAGAACAATCCCCCACATCTCCGGCAATGATGCTGCTCGCTCAAAAAAACAAAGCCAACAGAAACTAAGAAAAATTAAGCAAATTCAAAGGTTTTTGGGAGACATAGAAGAATCCAGCAAGTCACAAGTCTAGTAATACACAAACCACAAAACATCCAGATTCACCAAATTTACTCAAAAATATGGAATCTATCAAATAGGCACATCACCAGAAACCGATCATTCAGTGAAGTTTTCCGATAAACAGATTCTGAATTAGATCTCGAAGAAGAATCGACTAAGACGAAACTAAATTTCGATCGAAGAAACTAAGAATCTAAAGATCGCGATAGCAATAAGCAAGTACCAATTGATAGAGAGAGTAAGGAAATTAAGAGAGAGGAAGACCTTGCGATTGATGAAAGTGAATTGAGAAGAACATCCTTGACAATGAGAAGCATCAACGACCCAACTATTTCCTCTTAGAGATGGCTTCGGCGGTAATCCGATCTTCTCCAACATTTTCCCGTCTGATTCTTCTTCTCCTCCGCCGCGAAACGAACTTGGTTTTGATTTTGATCTTACCGGAAATGTAAAAG
5042	AT1G61700	22787011	22788332	1322	ATTTTTGCTTTGAGACGAGAACGAAGTTAGAAAGAGACAAGCCCTAAAGATCGCTTTGAGACGATAAACTCTTAAAGTTTCGATTCGTTCACGATGATCGTCCCTGTTCGTTGTTTTACTTGTGGAAAGGTTTGTTTTTTCTTCTCTCTTTTTGTACGATTTCGATTTGTTATATATATATGTGTGTGACAAATCTCTAGGGTTTGTAGTATTGAGATTTATGAAGCTTTTGTTTATGATTTTTTGTAGGTGATTGGGAACAAATGGGACACATACCTTGAACTTCTCCAGGCTGATTACGCTGAAGGGTAAGCGATATATAGTTTATGATTAGAAAAAGAATCATAATTTGTGAGAAATTTTTTTGGTGAACATGAGAGTGATTGAATCTTGGAATTTTGAACGTTTTCTGACATTTTCTTAGTTGAAATGAGAGTCATGTAAAAGATGAAACAATAGTGGAACATGACAATAGAATGATTTGATGGTTTTGTGTAGTCAAAGAGATTGCATGATCTTGTCTTGTATGATCATCTTGAAAGTTTATACATGTTTTAGCCTTGTTACTAAAAGCATGAAGTTAGATCATTGGGATTTTTCGATTTTCTTGTTTTAATCGCTAGTGTAATCTTTAGCCCGTTTGGTTCTAGGTGTTAAGCTACATGATTTGGAATTGCGCAATTTCGTTTTTGTTTTAGTTGCAATTTGATCATCTTGAAGTTCATAGATGTTATCTTAAGTGTTAGTAAAGAGCATGATGGTAGGTGATCACTGATATATTCCATTCTCTTGTTTCTATCTAATCTTTTAGCTACTTTGGTTTTAGGCATTATGCTAAAATTGCATTTTGTTGAACTGAAAATCTGAATTTTGGTTTTGGAATACGCAGGGATGCTCTTGACGCGCTTGGATTAGTCCGTTACTGCTGCAGGCGTATGCTTATGACTCATGTCGATCTAATCGAAAAGCTTCTAAACTACAACAGTAATATCTCCATACCCGGTTCTTTTGCCTTGTGTTGCCTCTGCTCTATTCTTTTTGTTAACTTGCTTATTCGAATACTTCTCTTTTGCAGCTATGGAGAAATCCGACCCCAATTAAAAAAAGATGCTATAATGAATAACAAATCATCAAGAGCTGAAGTGAAGGAGTGATGCATCTCATCCATGTGGGCGTCTTAATAAAACCACAATGTTTCAGAAATTTTGGTTTAATTTATAACTAGGAATGTTGATATTTCAATGTTTTCTGATGTTCTTGTTCGGTTTTAGAAATCTAGACAATTTTTCGAGCCAAAAATAAAGCTCAAGCCTGTAGAGTCA
5043	AT1G61710	22788858	22790575	1718	TTACAGATTAAGATTTTCTAAAAGAATTTGAGCCCGCTGAACCCAGAATTTGAGAGTTTGGCTTAGACTCAAATTCGAGTTTTTACCTAGTACGCATTCAATATGGAAAATGGTGCAGCACTCAACGCACCAATAGAACACTTTTGTGTTTGTGTCTCTTAAATTACGTTCACATACTTCGCACCAATCTTTTTCACGGACCTCTTCTTCCCATATAGCTGTGAGAAAGTGTTTGTCATGTTCATACCTTGCTCTATAGGGTAATGTAGCACACTTCATACAAACAATAAAATCACATTTGATGCAATTTAATTGATTATGACGTTCTGTTTTGCATACGCGACATATGAGTTTTCCGTCTCGGCCTACAAATATGAACAATGGATGTTTATGACCTTGGAAACAAAACGGCTCAGCAATTGAAGCACATTTTACATCTAGAGTGAAGATACATCCCCTTATGCAACACTCATAGACAAAGCCACGACAACCACGATTACAAGAACTGCATCCAAAACGATCCATACCATATCTACTTGCAGCTTTTAATGTTAGTGGATGAGGATGTAATGCATGTTGTAATATCCTGCAAAATTTTGCACATGTTTCATGGAAGATGAAATCATCACACTCCACACAAGAATAGAAATTACCTTCGAAAATAGGTAAATAACACGCTTGACAAAGTTTTTTTTCGTTATAAAGTATACTGACTTCGAGCCGGAAATGATGGTCATGGAGAAAATGAAGTATCACTTCCTTAGATATTATATTGAATGATCCAACATCTTGTGTAATATCATCTTTGTCTGGTAAACCTTCGAGATCTTTTCCATCCCACACATTTTTCTCTAGAGCACATCTCGAATGAACAGCATAATGACCACACTTATCACAAGTATATGCACCATAATCACCGTCAATAATTTGATGAAAAACTCCACAAGACCATTCACATGATCGTAGAGAAAAAGTGTAGGAGATACGATGGTTGTGACGTGATATCTTGATGACGCTTGGAGAGTACATACAATCACTATGAAACACAAAGTTGCATCTGACACATATGTAGGTGGGATATAGTTTTCTCACCAAACCACAAAAGTTGCAAGTTAAAGAAGTTTGTCTAGGAAAAAAAGTGAGAGGATGGTCGGCATGCCTTTTTGGTGGGTCTATAACAAAGGGTATTGGCTTCACTGCACATACTGGATGCATGAAAACGTTACATATGGTACAATAATATACCAGGAAGTTTACTCTTCTTCTACAGCATAAACAATTAATACTGTAAAGAAGGAAGTGAAAGTAAAGTTGGAGCGAATGCTGAGGGTGATAAGGGTGTTTGATTTTAAGTGGAGACTCGACGCATTCTTTGTGATACTTTTTCGTGCAAATGTCACAAAAATAATAGTCAGTGCCAAAATTTGAGTGACGGCATATATTGCATCCACCATCAATATCGAATTCTTTATTGTTGCACCAAAACAACGGGAGTACTGAATGATATGTAGCACTTCTTGTAGAGAAGACGAACTCGGGGGAAGAATTGAGCGGGAAAATATTCCCAGTTCTATCTTTAAATTTTCGTGCACTTGGGCATAAAAAAAGAGGTTGAAGAAGATGGTCATCGCTGACTGCTTCACCGGATGGAGATAGGCTATGTGTTTTTGGTTTGGGATGATACTTGGGATGATGATATTCCAGAAATAGGTTACCAT
5044	AT1G61720	22791167	22792799	1633	CACAAGTTCATTTCAAAAGTATGTAATATTTATGTATCAAAAGACATTAAATCAACCAACATATAATACATAATTATTCAATACCATTTTATAGAATGAGAATGAGACCAAAGACTCATATACTCTTTGAATCCATTTTGACATTATAAAAGTCAAGTTTATTTAGCTTTGATCAATCCTTTTGACTCGAAGTACTCTATCATTTGATCATACATCTCATTGATCCCATATTCGAATCGAAAGCCTTCATTGATAAGTTTTTGCGAAGATAGTGTCAATTTCGGAATCGACAAGCCCTCTTCGAATCTGCCAAATTTCACAAAACAAAAATTGATTAGACAAAAGAAAATCGAATTTTCAATTAATATTTTTGCAATTTCTGTAGAACATAAAGGCTTACTCTGACAACACATTGTACTTAGGATATCTCTGTATGAGAAAATCCGCAATCTCTGGAACACTTGTGTTGTAAGCACAGCAAATGTAGCGACCAGAAGCAGTTTCTTTCTCCGCAAGAAACAAATGGGCACGAGCTAAATCGTCTACGTGGACGAACGAGATCGAGCCAGATAGCTTCTGCATTTCCTTGAGACCGGTCACATGCATTTCTTTCCCTGACAACAACACCAAATCATCTTGATTATTTATCGTGAAACAGAATGGGATAAAATGGTAAATTCGTGTTTACCGGTGATGAAAGACATCGAGAGAGATAAGCTACTCGGAGGATCGGAGAGGAGAGAGTTTCCGGCTATAAGTGCCGGAATCACGGTAACGAGATTGATCTTATTCTCTTTTGCAAATTCCCAAGCTGTCTTTTCTGCTAACACCTTCGAGATTGGGTAACCCTAGAAAAGAACAGAGAGGTAAGTTGGTTTATGTATGAAAAAGCCCTAGCTTGTGTAACAAGAAACGTAATTACCCAGTTAAAAGGCTTCTCCTCTGTGAGAAATTCAACGTCAGTCCAGTTTTCTTCGTTCATCACGATTCCGGTTCCAGAAAGATTGTTGATGGAAACAGCAGCAGCTGAAGATGTGTAGATCACACGCTTGACTGATTTCGATTTTAAGCAAGATTTCAACACATTGATCACTCCTTGTATCGCCGGCTTGATCATGTCTTTCTGTATATTGAAACAAAAACAAGATAAGCTTGATAATGTTTCTCTTATGAGTATATAAAAGCCTGCACATTCTGTTCAAGATAGACCTCGGGATCTTCGGATTTAAAGTTGATCGGAGTTGCGACATGGAAGATGTATTCACAGCCGGAGAATGAGGATTCGAAACTGTCTTCATCAGTCAAATCTGCCTTGAAGATCTTCAGGTCGCCAAGCTCTTGAAGTTTCCTAAGGTGAGCTATTTTCTTCTCGTTTTCTGCAGTTTCAGAATAAAAAAAATCCATTAAACATTCAAAATGCCTTCAGAGAAAAAAGAAAGAAGAAGAGAGTGAAGAACCTGGATCTCTAACTGTAGTGTTAACTTTGTAGCCACTTTGAAGCAAATGCTTGATGAGAATAGAGGCTAAGTTTCCCGTGCCACCAATGACACAAGCCTTCTTCGATCCGGTGTGTGTAAGAGTCTGGTCCATGATTGTACTTTTGAAATTACAGAGATAGAGATTTAGTTGTTAT
5045	AT1G61730	22793218	22794702	1485	CAACATAACTTGCTCTGTTCTTGTCCATGTTTCACAGAATCTGGCCTTAAGCAATTTTATCATATTTAAGCTACAAATCCATAACAGAGTTTAACAAAGATAAAATAACCAGAAAGTTACATTGAAAGATAAAAAGTGAAGAAGACAAAAAAAAGAGAGGGTAAATCCTAAATCGAAAACAAAAGAAGGCATTGGCAATAGCATTCCGATTTTAAAAAACCGATAAATCTATGTATCTAATGGCTTGTTCTTAGAAGCTTCAACGAACATAGAAGCAACCTCATTCAAAAACTTAGTCTTCTCCAACACAAATTCCAACTCCTTAGCTTGCAACAACTTATACTTCTCTTCAACAATCTTCTTACTCTCAACCGAAACCAAACTCCATTGCTGCTTCACATAATACTCATCAACACCCAAACTAGCAATCATCCTAACAAGAGACGAGTTATCAAACCAATCACATCCATCATCACCACCATCTTCTTCAACTTTTTTACCATTAGTTGAAGAACCACCGGCAAACACCAACTCTTGCTTAACAGAATCAATCTTCTTCTTCGCCACACTCTTTTTCGATACACCGTTCGACTTAACATTAGAATCAAGAGCTATTCCTTTAGGTCCCCAAATAAACTTAGACAATTCAAAAGCTTTCTTATCATGAGCTTTCACAAAACTAGGTTCGTTCCTTCCTTCTTTACCAATATACTTCTTCCTTAAACTCCTAATCTTATCCATGAATTGATTCTTACTAACCTCAAAGCTAATCGATTTCTTCAAGAAATCGTAAAACGCATTAGTATCTACATAAGGAGACTTCCCTGTATCAGCTTTGAAATCAATCATTCCTTGTAACACTAAGATTTCGTCTTCTTCACTCCATAGTCTTTGAAAACCTCCTGGTTTCTTCACACTCTCTTCATCTTTCTTCACTCGTTTCGTTGAAGTCGTAGCAGCAGCTTCACTCGCTGGCCGTTTTGTTCCTGATTTCATCGCCGGTAAAGCTAAAGTAGCTGACGACGACGTTGGATCCTCTTTCTTCTTTAGATTCACTGTGTTTAAAGCGATTGTCTTCCCAGATCCAGAATTCGGTGGATTTGTTGATTCAGAATCCGAATCTGTTTCAGTCTCGGATCCAGAATCTGAATCAGCGGCGGTGGAGACGGCGGTGGATTTAGCTGGAGGAGCGGCGGCGGTTGTGGCGGAAGGGGATTTGATTCGAATTTTGATTGGTACGTCTTCTTCAGATGAAGAGGAATCGTCTGAAGCTTCACCAGCTTCGGAAGTCTCGACGTCATCTTCGTCGCTTGAAGTTGCCGTTGGTGGATCTTCCAGTGGATTGAGTTTCTTCGTCATTGGAAATTTTCAAGGAGGCAAATCGGAATCCTTCAAGCAGAAGAGAAGAGAGAAGCTTTTTAGGGTTTGTGAGGAGAGGACGGCAAAAGTGTTTGGGAATATAAAGGTGTTAACTTTAGTTTAAAG
5046	AT1G61732	22795617	22795734	118	TTGGGATTATAGCCACGAACTCAATAGAATTCTTAAGATCATGTGAAAACGTTGACAAGATCGTCTACGATTTTCCAAGATTCTAAGTCTTCTATTGATGTTCATGGCTTTAACCTGA
5047	AT1G61740	22798068	22801072	3005	AGTTCAAATCAATCTCTTTCTGAATGTAGTTGCCAACGACGGCAATTGTGGACAACACTATGACAATAAAACTACACAAACAAATGCATAGAATTGGATATTGAAATCTGAATTTAGGTCCAGAACATAACTTTTATTTGACCATATATTCGAATGCACGAGATGTGCATTCTGAATAGTGATTTAAAAATCATACAAAAGAAAGAAATAGAAAGCTTGTTAACTCTAAATGACCAAATGGATGAAAGAGCAACAACATGGTGATATGATATACACATGTATTATGAAACTTGGTCTCAACAAGGTAACTTGAAACCCATGTAACGACCAGAGACATAATCATTCCAAACATCAAGAGCTCCATAGCTTGTCATCAACACAATACTCAATGCCATGACGATACCAACCGAGAACACAATGATCGAAGCCCTTCCATACTCGGTTATTACCTTTTGAACCACCTTTAGTCCCACGAGTGATGCCACAAAACATATAACCGCAAATATACTTGCGGTTCCGGTATGTTCCATGCCTAGTAATAAGTATTGAATCGCAGACATCGTTGATGAAAAAAGAACCATGAAAGAACATGTCGCTGCAGTTACCTATAACAATATAAACAGAGTATTTAAACTAGAGATCGATAAACAAAACAGAGTATTTTCTGATCGAGCCAAGAACTTAATTACCTCGGGAGCGATACCAACTTGGAGAAGAAGAGGACTAATGAGCATTCCACCTCCAATACCAAAAACACCACCCAAAACTCCAGCTAATAGAGCCATTACAGGGAACATACACTTGTTTGATCTTGCTCCATCATTTGATCTCAAATCTTCTACATCCTGCAAGCACAAAATTGTTTTAAGACATTCATCGATTCTCGTCCTTTTTTTAAAAACTATTCAAGTGTTTGTTAGATTTGTTTGAAATCTAACCTTTACTGAGACATGGTAATCTGATTGTTGTTGGCTTTGAACATTGTCACTGAAGCAGATCCAGAGAGTGAAGAAGAGAGTTAGTGGTATTTGAGACGATGAAATGAGCCAGTAGGCGTTTCCACATGGCTCGATCGATATGATTCCCTGCAAATACAAATCATGAAATTCTTAAAAAATAAAAGAAAATCTTGAATTTGTTCCTTTCATATATTTTTTTATGAAGTCACATTTCAATGTCACTGTAGAGAAATACTGTGTTATACTTTCTTTCTTGAAAATGACATAAAAATAGTAGCCCTAAGCATCATTGAAAGGGTAAGGAATCTAAAAAAGTGCAAATCTTAAAGAAGATCCTAGGAAGAAAAAGACACGTAAGTAGTGTTTGTATTTTTGATTCCCTTTATTAGGACCATCTCAAAACTAACAAACATTATTGATGACCTGTCTTTCACGTGAACAAGTTCGCTATCGCTTTTCATCAAAAAAAAAAAAAAAAGTTCCCTATCGTTTTTCAAACGCATCTTTATTCTTCACCACGTGATTCCAAAAAACAAAAAACATATACAAGACTAAAAAAAAAAGATGTCATGAAGGTAGATGAGAAAAATTCAAACGTGTTTCATTTACTTCTCAAACATTAAACATAAATCTTAACGTTCACCTAATTACTCCATCAACGTGATTTTGACATATACTTTCTCTGTATAATCTTTTACGTCTTTGAAATATACCTAGATAAAGCAAAAAATGTAATTGGTATATAAAAACCAACTGAAAAATAAAGGAATATCTTACAGAATCATCATTTTGACATATTTTTATTCTCGGTCATAGTTTTTTCCTTTTATGGTAAAAAAAATTACTTTTTATCAAATAGTTTTAGAAAGTTTGGTTAGAGGTATTAGTGAAATGAAATTTACAAGTCAGCCAATTAAAAATAATAATAACTCAATGAAAACAATATTAACTATTCCAAAAAAAAAAATCATTCAAATATTATGCAAATAATTCTTTTTTTTTCTGGATAACTATGCAAAGTTGCAAGCCTTTTTGGCTTTTTCTTTCTTGTTTTTTTTTCCTTTAATTTTCTGTGTTTTGTCTCTAGTAGTCTAAATTGTCAATTCCAAATTTCAAACTTTTAAGCAGATCTATAAAAGACATTAAATACGATTCATTAAATGCAGGCAACATTAATTCTAATACTAATAATGAAATTAAATTAAATTAAATGAAACTTTTTAGTTACCTCGCCATATTTGTTTCCTCGAAGAAGATAAACTGCGAAGTAAGAAAGCCAAATAATGACCAAAACTCCAAGCTTAATCCATGGAAACCTCTTTGGTCTCTGATAATCCTCCAAGAGAGGCAACTTTAGACTCTCAATCTTATCTTCTTCATCATCTTCTTCAATTCTATTCGATTCTCTAATCTTCACCATCTCCGATTCCAATCTCCAATAATAAAGTCCATTTCCAAAAGTCTTCAACGTCGACCACGCAAGAAACACAGCGAAGAGACTCGTAATCAACCAGTTCGGAAAAACAAGATTACAGATCACACCAATACTAACTCCAAGAAGCATACATGGTTCCAATAAAAGAGCTAAATCGAAGTCGATTAGGGTTTTGCCACCAGATTTAGGGTTTCTAACGAATAGATTGCATCCCACGTTAGCTATAGATCCACCAGTAACCATAAAAGCTGAGAAGCTTGAAGCTGTCTTTAGATCGAGACCGGCCACGATTGTCATTATCGGAACATATAAACCTCCACCGCCGATTCCACCGGCGCTTGAGATTGATGAAGCTAGGAAAGAGAGTAAGCCGGCGATGATCGTTGATGTTGTTAGTTCGATTCTTGGTTGGTTGAATTTTGTTGAAAAATCGAGGTATGAGCTTGTTTTGTTGAGGAGTTGATCGACGGGAGAAAGAATTGAAGGTTCTTGTTCTGCGATTGATGGAGTCAAGAAGATGATGAAGGAGAGAATTATAGGGACGAAATTGTTTCTCATTTTTTTGTTTGGGGGTTTTGGTTAACTTTTTAAAAGTTTGGGAGATTTTAGGA
5048	AT1G61750	22804612	22806317	1706	TTATTGGTGATCAACCGTGAGATTCTCTCCAGTGTTAAGCGTGGGAATTTCTATCGATGCTTCTCTTTGGTTTGCCTTCTTTTTCTTTTTAATGCAACAACAACAAAGAGAACACACGGAAATTACCAAGATTATTACCACCGCAGCTATCACCGGAGCTATGATTCTTCTAAACACTTTACCTACACACATAAAACNNNNNNNNNNNNNNNNNNNNNNNNNNNNNNNNNNNNNNNNNNNNNNNNNNNNNNNNNNNNNNNNNNNNNNNNNNNNNNNNNNNNNNNNNNNNNNNNNNNNNNNNNNNNNNNNNNNNNNNNNNNNNNNNNNNNNNNNNNNNNNNNNNNNNNNNNNNNNNNNNNNNNNNNNNNNNNNNNNNNNNNNNNNNNNNNNNNNNNNNNNNNNNNNNNNNNNNNNNNNNNNNNNNNNNNNNNNNNNNNNNNNNNNNNNNNNNNNNNNNNNNNNNNNNNNNNNNNNNNNNNNNNNNNNNNNNNNNNNNNNNNNNNNNNNNNNNNNNNNNNNNNNNNNNNNNNNNNNNNNNNNNNNNNNNNNNNNNNNNNNNNNNNNNNNNNNNNNNNNNNNNNNNNNNNNNNNNNNNNNNNNNNNNNNNNNNNNNNNNNNNNNNNNNNNNNNNNNNNNNNNNNNNNNNNNNNNNNNNNNNNNNNNNNNNNNNNNNNNNNNNNNNNNNNNNNNNNNNNNNNNNNNNNNNNNNNNNNNNNNNNNNNNNNNNNNNNNNNNNNNNNNNNNNNNNNNNNNNNNNNNNNNNNNNNNNNNNNNNNNNNNNNNNNNNNNNNNNNNNNNNNNNNNNNNNNNNNNNNNNNNNNNNNNNNNNNNNNNNNNNNNNNNNNNNNNNNNNNNNTCTCACCTAACTTGAATGAAAATGATTCGTCGGAGCTAGGAGTATCATTTTCTCCGTAAAGACGTTGTGGGGGTGGTGGAGGTGGTGGAGGTGGAGGAGGAGGGGGTGGTGGCGCCAAAAAAGTGGCTTTATATGTCAACATACAGTTCGAAGAGTAAACCAGAGCAAAACGTTTACCATAACAACAATCCTTAGTCTCATTATACGCTGATTTCAAGCACCTATAGCAATCATACTGATTCAGATCGGGTGTGCACTGTACCAATCCATTTAGATCGTAAACTTCTCCAAGATAACTGACATGATAAGTTTCTTCCGCAAAATATGAAGAGCTCGAATAGGCTTCTTGTATCAACCGGTCCATACGATATTCCACGGTGTTAATGAAATAAAACTGGTACAACGTGGTATCGTAAGATGTCCATGTAACAAATGGACCTTGATCAAGAATCGAGAAAATCTTACGGCTGGAGTACCTGAGGAAGCATTCTTCATACCATATGATAGCTTCTTTTTGGACCGGACACCATATAAAAACGTTTTTGGATGCTCTTGAGATGCATGTTTCACAAGTTGAGGACGAGATATCTCCGCGACATAGATAACTTCCGTACACTGTTGTGGTTGGGGAAGAACCCGAGGCGTAGCTATAAAAGCCTTTGTTGGATGATTGAGAATCAAGAACGGATATTAAAGTATCTAGATTGGATTTGTACGAACTGTTCGGTGTGTAGTTTCCTGATGTGTAGCAATAGCTAAGGAGGTATGTTGGTTGTGCATTAAGGGTTTTGATGAGAAGAAAAGAGAGAAGGAAGATGAGTTTTGATTGATGAAGAGGGAGAGAGAACAT
5049	AT1G61760	22807439	22808113	675	TCAAGTGAAATAAACTGGACATCTCTTGTCTTTAGTCGCACTCAACAACATTCCATCCCAACCGATCTCAATATAACAGCTTGCGTACATCTTGTGACTCTTACTATGCCATGTGTACACCTTAAAACGTATCATGGACCTTACCTTCAAACGGAACATTATCTTCCCTTGGTTCCTGTCTCGTTCCATCTCCATCCAACGGTCCTTATTCACGGCCATTGCGGGTCGACTTAAGGCTCCGTCGATCGAGCTCGTGTTCTTTGGGTCTTGGTAAAACGGATTAGTAAGTTTAGTCGAACCGATCCGTTTCTCTTTGTAGTAAACGGATCCTTCCATGGAATCGTAGTAAATGCCGACGTTTTGGTTCGGGTTATGAGCCGTTATCTTGAAGCTTATGTGTGACGTCTCGAACCCGTCGGGCCTGGATAGACCAGAGATTGAGAACCCGCGGATATGGACGCGTGGTCGGTGTGGTTGTAGACTGATCCATAAGATGAAAGTGATAATGCCTAAACATAGTAAAAGAGATAAGAAAATGGCACATATGAGTTTAGAGACTCTTGTTGTGAGGCTTTCTTTAACCCGATGAACGATGTTACTCGCCGAGTGGTGACGGGATATGGGTCGCGTTGATGGGTTCGATCGAACCGGTAAAGAATCGACCTTGTTGTGCAT
5050	AT1G61770	22810164	22812606	2443	NNNNNNNNGGCCCAAAGAGTATTTTCCTCCGAATTCGCCGACGACTAATCACGAGATGGCGCCGCCGGTGACGGAGCGGTGGTGCTTAGCTTTGATTCTTCTCTTTCTCTCCTTGTTCGTCCAATCTTCAACGGCAATTTACTGCGGTGCTGAAGATTGTTATGCTCTTCTCGGGTTTGTTCATCAGCTTCCGATCTTCATTTTCAAATTCAGATTTTGATTTCGTTCTCTTAATCGTTTTGCATTATCGATTTCAGAGTCGCTCAAGATGCGAACGCATCGGATATCAAGAGATCTTATTATAAGCTCTCTCTTCAACAGTAAGGATGATTCTGGATTTGTTTAGACATTGTTCAGATTTGATTTTGATTAGTGTTTTGCTAATCTTTGTTTCTCAATTTTGATGATTCGATTTAGTCATCCAGATAAGAATCCGGATCCTGAATCGAGGAAACTGTTTGTTAAAATCGCCACTGCTTATGAGGTACTTCAATATTTTTATGATTCTGAAACTTTGGAATCTGGCTTAGTCAATCCCATTATATATCTCTGCGTATAATTTCTTAGGTATGATCCAGTTTTAGCGAATCGAGAATCATTACATTGGGAGATAGATTTGATAGTGTATGGTTTTTTTGTTATAGCTGAGAATAATTGAACATGAAAGTTTCTCAAAAGGATTCGTCTTGTTGCAGATTTTGAAAGATAATACTACTCGGGCACAATATGATTATGCAATTGAACATCCAGAAGAGGTTAGTAGACCATTATTCTGAGAATTCTCAACTGTTATTCTTGGTTTGTGACTTTGTGTACATTGCATAGGTGAAAGATCTTTGAAAAAAATTCTGTACCGCTTTGTGTTTCTTTGTATATAGGTATTTTACAACACCGCTCAATATTACCGCGCGAAATATGGACATAAATCGGTACGATGTTATTGAATGTTTCTGATGACTTTTCTTTCGGAAAACCATTGGCTTTTTTAACTGATGTTACGACTGCCTAATGTGTGTTCTAGGATCCCCGTGCTGTTCTTGTTGGTCTATTGGTGGTTTTATCTGCATTTCAATATCTGAACAACGTGGCAAGGTATAATGAGGTACGTATTAGAGATCGGGATTCTCTCACTATGTGTTAATAGTCTCAAGTAGTTGTTCTGTATCGTTTTTCTGATGCATGCCAGACCTATATTGTTATATATTTAAGCATCAGTACTACTCATCTATATATCACATGTATGTGCAATACCTAATCACATGTATGTGCAATACCTAATCACATGTATCATAGCATCTCAAGAAACGTAGAATTTGACCTCTTGAATGTGATTCATATACTTTGTTATGAGAACTTTATGTAGCTTAAACTCTTAAAGCCTATAATTAGAAATTATACAAACCTCGGCTCATTTTCTTAATGAGATCTTGCATTATTGTTGTGATGCAGGCTATAGCGACGGTTAAGCGAACACCTGCTTACAAAAATAAGCTCAAGGCATTAGAACTCGAACGCACAGGTGGAGTAAGTAACAAGAAGAAGGGTTCAAAGCAGATTGACCAGTATGTACCCCCAGTTATTTAAATTGCCTTTTTATTAGCTGAGAATGTGTCGTATCGCTGAATAAATCATAATCATTTATTGTTTTGGCAGGAAACTACAGGAAGAGCTAAGCAACGAACTTGACTTACAAATCAAAGGAGCTGAAAAACCATCGGTCTGGGAACTTCTCGGTGTTCGATTCATTCTCCTACCATACACTATCATTAAGGTTTCATTTTCTTAAAATACTTTCACTGTGCCACATTTCACAGATTCCTCCATATCCTACTTTCCCGAGATAGCTGATTCAACATTCTGTTATCTTCCAGCTTCTAGTATGGTACAGCAGTTGGGTGTGGAGATATAAGGTCAAGAAAGCTCCTTATTCATGGGAAGACGCATCATACCTAACCCGAAGATCACTTAGTGTGCCTGCCGACGCATGGGCTAATCTAGGTATCCTTCTATTCTCTAATTTCCAACCTGAACCGACATATTGATAAAGATTGATGTCTAATACAATGTGATTAAATCTATTGTGCAAATTCGATATTTTTCAGATGAATATAGGAAGGAAGATCTGGTGCAGAAAAGGCTGTGGGAGAAGCAGAATCTTGAGAATTACTTTGCAGAAATGCGTAAAGAATCGAAGCGGAGAAGATAGGTCACTTGTCGCTTACCATGCAACGATACAAAATACAATTCGAGTTTCAGAGACACCATTTTTACCATTATCACTCTACTTTAATGTTATAAGAACGAACCAGTTACAAGAAGAGACACTAGTATAATTGTACGGTACCAGGAACCAAATCTCAATTTGTCATATACAAGATGAAATCATGTCTGTCAATGGACATGGTCCAGTTTTGACTCAGTTTTGTTTAAAACCAATTTGCTC
5051	AT1G61780	22812614	22814152	1539	TGTTCAAATCTATCTTTGATACTTGAATTCGAGTTCTAAAACGAAACATTAACTTTATGATCAGTCAAGAAACACAGTGAAGCAACAAGATTCTGTTTGGTTATATTAAAACCGGAGGAAACCGATACAAAAAAATACATGAGTGAGAGGATACAACGTTGACATCAAAGGGACAAAAACTAAAATGTGAAACGCTTGCGGATTTGTTTATACATTGCTTTGCTTGTACATCTTGGTGTCCAACACTTGCTTCCCGCACATTGCGCACACTCCTGCACAACCACGAAGAGGCAATTCCATCAGTTGTTAAGTTACTCTATAATATCACTATCCAACCAGAGGTAAGAATTTAGTAGAGTAAAACAGATGTATTAACTATTTACCTTTGCTATAGGCACATGTGTGACAGTATTTACCATCTTGATGCACTTGCTGCTTGCAGATCATACATTTTGTGGTACAGGTACTGTAAGGTGACCATCTACAAGGCAAAGAAATATCACAATAGAAAATTAGAAGCAGAACAAGAGTAAACAAAACTAATAACTCAACTCAAAAAAGACAACACAAACATTCACAGTTACAAATATCGCTAGTTCCATGAGAAGTTGTACATTTACTAATGATTCTTATTAAAACCTAGAGGACTAGCGAAGCGGTGGAGTTCTACACCCTAGATGGCAAGAGTCCAGTAGCCTAATCAACTCAACAGATAATACAAACATCCCAAACTTAAAAAATTTATCGCTATTTCCATGAGAAATTCTATAATTACTAATGATTTTTAGAAGAACCTGGAGGGATCAACTCAAAAAAGACACTACACGAAACTACAATACCAATATTTCTTAGAAGAAACTACAGGAAACAAAACCAATACCAAACTAGACGATACAAACATCCCCAAAGCTACAAATTAATCACTATTTCCATATTGCAATTCAAATAATGAAAAGTAGTAAAATGAAGATGGATAAACATAAGAAATGCATACCTATTCTTCTTGGAGAGAAGCTTATTCTCATTGATTTTACGACCACCACCTTCAGTTACATTACGAGCACCATCCTTCCACTTATCAGGAACTATCACTTTCGATAACTTCTTCTCACCTAAAATTAAAAGATAAAAACAAATTGAGTCAAAAGGTTCATACTTTGAACTAAATTAGAGATCCTACAACTAGGGTTTCGATCTAAGAAACCAAAATCGAATCAGAGATCATTAAATTTCTTCCTGAAACATGTAATCGATTAAGCTAGAAACGAAACGAATCACAAATCCTAACGCCAATAGTATAGATTCAATTAGAATTAAAACCGATCCAAGTATAGATTGATTCAATTAGAATATGGAATTCAAAGAGAAGATTATTGATGGACTTACACTTATCGCAAACCATCTTCTTCTTCCGAGAGAGAAATATGAAGAAACCCTAACGCCTAAATCAATTCGAATGGGTTAGAGTTACGACGAAAACTTATCGGTGTTGAAATTTTTATCTATGTTTAAATATATTTTTTTTCCTTTTCTGGATTT
5052	AT1G61790	22814389	22815429	1041	ATGGCGCTCAAATCAAAACTCGTCTCTCTTCTCTTCCTCATAGCAACACTATCATCCACATTCGCAGCTTCGTTTTCCGATTCGGATTCCGATTCAGATCTTCTCAACGAACTTGTATCTCTCAGATCAACAAGCGAATCAGGCGTAATCCATCTCGATGACCATGGAATCTCAAAATTCCTAACCTCCGCTTCCACGCCTCGTCCTTACTCGTTACTCGTCTTCTTCGACGCTACTCAACTCCACAGCAAAAACGAGCTTCGTCTTCAAGAGCTCCGTCGCGAATTCGGCATCGTCTCCGCTTCATTCCTCGCTAACAACAATGGATCTGAAGGAACTAAGCTTTTCTTCTGTGAGATCGAGTTTTCGAAGTCTCAATCTTCGTTCCAGCTCTTTGGCGTTAACGCTTTACCTCACATTCGTCTTGTAAGTCCTTCGATATCGAATCTACGTGATGAATCTGGTCAAATGGATCAATCGGATTACTCTAGATTAGCTGAATCAATGGCTGAGTTTGTTGAGCAACGAACTAAACTCAAGGTCGGTCCTATTCAACGTCCACCGCTACTTTCGAAACCACAGATCGGTATTATCGTTGCGTTGATCGTTATCGCTACTCCGTTTATCATCAAAAGAGTTTTGAAAGGAGAAACTATTCTTCATGATACTAGACTTTGGTTATCTGGTGCTATCTTCATTTACTTCTTTAGTGTTGCTGGTACAATGCACAACATTATCAGGAAAATGCCGATGTTTCTTCAAGATCGTAACGATCCGAATAAGCTTGTGTTTTTCTACCAAGGATCTGGAATGCAGCTTGGAGCTGAAGGATTTGCTGTTGGATTCTTGTATACTGTTGTTGGATTGCTTTTGGCGTTTGTTACCAATGTGCTTGTTCGAGTGAAGAATATTACTGCACAAAGGTTGATTATGCTTTTGGCTTTGTTCATATCGTTCTGGGCTGTGAAGAAAGTTGTTTACTTGGATAACTGGAAGACTGGATATGGAATTCATCCGTATTGGCCATCGAGTTGGCGTTGA
5053	AT1G61795	22819631	22821028	1398	GATCAAGAATATATATACTTTCATTTTTATTTATATATTACCACTACTCTTTCATGTCTCCTTCCAATTTTTCTTTGTCTTCAAATACTATTCCAATCTCAAACGAAAGAGTATTTTGTCTCTTTTCTCTTTCTTCTTCATTTTCATCATCCTCTTCAATCATCTCTGATTCTTTTCTTCTGTTCGATTCATTGCGTTCTTTACCAAATTTTCTTTTGGTCTTGTTAACAATATCATCTTACATTTTTTATAGAAGTGTTTCAGTTCTTTATAAGTAGACAGATTTTTATTGTTGCGTCGGATTCTTGAGCATGGCTACAAGATTCAAGGGGCTTTATAACAAGAGCTTCAAATGTTTCTCCGACATTTTTGGTAAATAGATAAAACCTCTAATCTTGTTTAGTTTTATCTTTAAATGGACATGAATAAGCTTTCTAATGATTACAAAATGGATTAAATTTGTAGATGTGGAGGAGGAGGAGGAGATGGAAATTGGTTATCCGACCGATGTTCGACACGTGTCACATATCGGTTGGGATAGTTCATCAAGTAGTGCACCTAGTTGGGTAAGACATTTTTTTGCAACAATTAGAAATTATGGTGTGTGTTTTTTAATTACAACGTTAATGTGCTCTGTGTTGTGGATTTCATCATTTGTACTCTGTTTTGATGTTTTAAGATATCAGATGAGCAAAAAAAATAGAACGTGGATCGATTTAGGTTAAGTTTTAACCTATTTATGGAATTTTGCAGCTACATGAATTCAAGACGAGCAACAATGTTTTAGAGCCAAACTCATCGTGGCCATTTCAAGGCAAGTTTTTTTCTATTATATTCCTTTTTTAAAAGAAGCTTTCTGTCAATAATAAGCAAATGGTTTCCACGTATTACTAGTCCTTATTGAAATTTATATCAAAAAATAAATAATTTAAGCAGACCTCCAAATGTATTACTTGATAGATGGATGCATAAACTAATATATGTGTTTGACAACATAGATCCTAATGAAATGTAATTTTAAAAATATATAGATTTGAAGTCAGCGATGGAGGCATTTGGAGAAGTTGAAAGCAGCAAAGAAATGGAAAGAGAATCAACTAAACAAAATCTGAAGAAGAAACTCTCTTCAAAAGCTTCTCTATTGTGTAATTCATGGTCACCAAGATTCTCAAGATCAAGCAAGGTCCTGGCTTAATTATTTTTCATTTTAATTTAATTTCCCATGCCATTGTTTATATAATAATATATAGAGCGTATAGTAAGATATCAATCTTAATGTTTTCATTCGAGATACGTATGTCTTTTCACAAGTGTGTACAAATTAATATTCATACTGTCTTCGCAATGATATTGGGATGGTTTTACTAATTTCACAAATTATTGTTTCAAAAAGTATCC
5054	AT1G61800	22824439	22826773	2335	AACAACACAAAGTCTCTCTCTCTCTGATAAAATCTTAAAACCCACCTCGAGATCATAGTCTTCATCAATTAGCCATAAAAAAGCACAATGCTTTCTTCAATCAAACCATCTTCGTCTTCCTTCTCCACCGCTATCTCCGGCAGCGTAAGGCGGTCAATTCCTACAAAGCTCAAGTTTTCTCCTTTACTCATCATCAAAAACTGCCATAACCAAAGCTTTAACGCTAATGTTGTCTCCCATCAAAAGCCTCTACACATTTCATCTGCTTCGAATTTCAAGCGTGAGGTCAAAGTCGAAGCTTACGAGGCCGATCGTTCCCGTCCACTGGACATCAACATCGAGCTTCCCGATGAACAATCCGCGCAGAAACTGAAAATCGGAATCTACTTCGCAACTTGGTGGGCACTTAACGTTGTCTTCAACATCTACAACAAGAAAGTCCTCAATGCTTTTCCTTACCCGTGGCTTACTTCGACGTTGTCTCTCGCTTGTGGTTCTTTGATGATGCTTGTCTCTTGGGCTACTAGAATCGCAGATGCTCCTAAAACTGATCTCGAGTTCTGGAAAACTCTGTTCCCGGTAAGTAATTAGGGTTTATTGTGTGTAGTTGTTGCCTCAAAAGTTTCAATCTTTTTTTTTTACGATTGAGAGCTCAGTTTCTGGAATACTCTGTTTTTCCGGTACGAATTCATGATTTATTCTGTTTTCTGGTAAAAAGTCATGATTTACTCTGTTTTACGGTAAGAATTTTAGATTCTCTGTTTTCATGTAAGTATTTTATATCTTCTCTGTTTTCATGTAAGAATTTAGTGTACTTTCGAGCATGAAACTGATCTTGAGATCTGTCTTCCGGTAATGGTTTAGGTATTTTCATGATGTTGTTGCTTGATGGATTTATAATTTTGTTTGTTGTCTGATAATGAAAGAGTGTGTTTTGATCGATGTTCCCGTTTTTTCTTATTCTTCAAGGTCGCTGTAGCACACACGATAGGACACGTTGCAGCAACAGTGAGTATGTCAAAAGTAGCAGTTTCCTTCACACACATCATTAAAAGTGGTGAACCAGCTTTCAGTGTCTTAGTCTCAAGATTCTTCATGGGAGAGACTTTCCCTCTTCCTGTCTATCTCTCTCTCTTACCAATCATCGGAGGCTGCGCTCTCGCGGCCATCACCGAGCTTAACTTCAACATCACTGGTAAAACTCACAATCCTAGAATATTGGTTTCACATGGTGACATTTCTTTGATTTATGGTCTTATGTGAAACTTTGTGGAATTTTTTTTGTAGGGTTTATGGGGGCAATGATATCGAATTTGGCATTTGTGTTCCGGAATATCTTTTCGAAGAAAGGGATGAAAGGGAAGTCAGTGAGCGGAATGAACTACTACGCTTGCTTATCGATGATGTCTCTTGTGATCCTCACTCCATTTTCTATTGCCGTGGAAGGTCCTCAAATGTGGGCTGCTGGTTGGCAAAATGCGGTTTCTCAAGTCGGACCAAACTTTGTCTGGTATGATCTAAAAACCAAATCAATAATCTTTAATTGTTTGTTAAGTTTTATAGACTCCAACTCAAATGACTATGAGTGGATTGGTATATATTGCTTTAGTTCCCTTCTAACTTAAGATATAAGATTCTAACTTAATGTGTTGTTTTTGTTTTTTGAATCAATAGGTGGGTAGTGGCACAAAGTGTGTTTTACCATTTGTACAATCAGGTCTCATACATGTCATTAGACCAGATTTCGCCGTTAACTTTCAGTATCGGTAATACGATGAAGCGGATTTCCGTTATTGTTGCATCGATCATCATTTTCCATACCCCGATTCAACCGGTTAATGCCCTCGGTGCTGCCATTGCGATTTTTGGAACTTTCCTCTACTCACAGGTAAACAAACAAACTTATTCTTGTTTACCTACCTCTAGTACTTGGTTCTTTAGTGAACAATTTCTAGTTCTAATATAATTCATTGACGTTCTTCCTATGTTCTTTGCAATCATTGAGCAGGCGAAGCAGTGAGGATGGTTTAGGAGGCAGTTTTTTGGGTTTGTTTTGCAAAAGAAAATGAAAACTAACAAAAGAGTAGCCGGGGAGGAGAGAACATTCCGGTGAGATCAACATCGGAAAATGCTTTTCCCCGGTCCATGGATATGAAGAAACTGGAGCTTGAAGTTGATAGAGTGTTTGCTTTTACTTTTTTTTTCATTGTCTCATAATAGATTCTGCACAAGACAGGCTAATTCTATATTATCTATGTTTTATTTAGATGATCGTAATAATAAAGATATCAGTGTCATTTCTTGATCAGACCATCTACTGAATTATTTTTGAGGT
