## Supplementary material for "Particular sequence characteristics induce bias in the detection of polymorphic transposable element insertions": gene_markedTEs_tab.tsv (part 12 of 16)

	id	pos_Start	pos_End	length	sequence
5055	AT1G61810	22830014	22834727	4714	ACACAAGAGAATCAAGAACAATGAAAAATTTAACCAGTTTCGTAATTGTTATCTTACTACAAAGCTTATTGTTTCATGTATATGGTCGTCATCAAAGTTCTTCGAAGAACATTTTAGTAGATTCATCTCCATTTCCTTCTGATTTCCTCTTTGGTACAGCTTCTTCCGCTTACCAGGTACTTATTTTGCGTCCCACTGATAATTTAATATCAGATTTATTTAGTGTATCGTCATTACGAAATGTTTATTTTATATATAAAAAAATTGTGAATAGTATGAAGGTGCGTTCTTGACTGATGGAAAAAGTTTGAACAATTGGGATGTCTTTACGCATAAAAATCCTGGTATGTATTTTATTTTGGTTTCCATTTGGTTTATTTTCTATTTGAAATAGTTTAAGATTAGTTTAAGATTTTTATTTTTTTTTAATTCACTTATTCTATTGACAAGTATATATATTGGAACTGCAGGGAAAATACTTGACAAGAACAATGCAGATAGAGCTGTGGACCAATATAATCGATTTTTGGTTATTTTCTTATGATAATTATTTCTTTCTATTTTTGTTCTTGTCAACTTCTTTTATCATATTATATTCTCATATTATTTGATGTTGTTATTTATTTTATATTATCTTCTATGCTTAGGAGGACATCCAATTAATGTCTTTTCTTGGAGTGAACAGTTATAGGTTTTCAATTTCTTGGTGTAGAATCTTACCTAGTAAGTCCTTCTTTAGTTAAATCAGCAGTATTATTAATACTACATTGCATTGCATGGTAAAAAAAAGAAAATATTCGATTGCATCTCATATACTAACCAGAGTTGATAAATTAAAATACTGAAACTCAATCGACGAATAGTTATTTAGATTTAGCTTATTATTTGTGAGACAGGAGGAAGATTTGGAGAGATTAATTATTTGGGGATAAAGTATTACAACATATTTATCGATGCTCTCATTAGTAGAGGTACTTTTTTGTCTTTCCGGTTTATAATAATTTAAGTTTTTTTTTAAAATATTGTAATCTCATAAAGTTAATGAAAATACATAATTGTATCAACTAATCACTATCCAGGGATTAAACCATTTGTGACGTTGAACCATGTCGACTATCCTCAAGAACTCGAGGACCGGTTTCAAAGTTGGTTAAACCCCGAGATGCAGTGAGTGGTTAAATAGAATTAGTATTTTTATGAACCCCTAATTACTTAGAATGGCAATGAACTTATAAACACTTTTTTTTTTTTTGTTATTTTTGATAGGAAGGAATTTGGTTATTTAGCCGATATATGTTTCAAGCATTTTGGAAACCGAGTTAAATACTGGACCACGCTTAACGAACCAAATCAACAATTAATCTTAGGCTATCTAACAGGTAAATTTCCACCCTCTCGTTGCTCCTCGCCATACGGGAACTGTAGCCAGGGGAATTCAGAAACCGAACCTTTCATAGCCGCACATAACATGATCCTTGCACACGCAAAAGCGGTTAACATATACAAGACCAAATATCAGGTAATAAAACTCATACATCAAATTAAGACCTGGTTTCGTGAGTTATCGATATAAATATAATGTTTTTGCAGAAAGAACAAAAGGGAAGCATTGGCATTGTGGTACAAACATCATGGTTTGAACCCATTAGTGATTCCAATGCGGATAAAGAAGCTGCTGAGAGAGCTCAATCATTTTACTCTAATTGGTATGTTATATTACTATATATGTTGAGATCATATTTGTAGATATGAAGTATAGTACTTCACCCACATATGGAATATATATTGTTTTATCTATTTGTATTCTAACATGTACTAGGATTCTAGATCCCGTTATATATGGGAAATATCCAAAAGAAATGGTAGATATTCTTGGACCAGCCTTGCCACAATTTTCGAGCAATGAAGTGAAGAACTTAGAGAAGTCGAGGGCAGATTTCGTTGGTATTAATCACTATACAAGTTACTTCATTCAAGATTGTTTGACCTCTGCTTGTAATACTGGACATGGAGCTTTTAAGGCCGAAGGATATGCTCTCAAGTTAGACCGGAAAGGCAATGTTACTATAGGAGAACTTGTAAGTACATTCATTCAGTTTCTTATATTCAATATTTTACGACTATATTCAAATGTTTTAGTAAATTTTATTGTTTATTGACCATGTTTCTATTGTTAGACCGATGTAAATTGGCAGCATATTGATCCCACAGGATTCCACAAGATGCTGAATTATTTAAAAGATAGGTACCCAAACATGCCAATGTTCATAACTGAAAACGGTACAAGACCTCAAATTTGATCAATGATCGAGTCATCAACCATATTTGAAATTATCATGAAAAATTATTATTAATGGCTTGAAGGTTTTGGAGACTTGCAAAAACCTGAAACAACGGATAAAGAACTTCTAAATGATACAAAAAGGATCCAATACATGAGTGGATACTTAGAAGCTTTACAAGCAGCAATGAGGTAAATAATTTATGTAAATTTATGCAGAAATCCAATTCTTAAAATCATGCATTCAAATAGTCTTTAAACCAATTTTTATCTAATGAAAATTTACTAATTCTATATAAGTTGTGAATTGTTTTGGTAGGGATGGAGCAAATGTGAAGGGTTATTTTGTGTGGTCACTATTAGACAATTTTGAGTGGTTGTTCGGATACAAGGTTCGGTTTGGTCTATTCCATGTGGATCTAACAACTCTTAAAAGGTCACCGAAACAATCAGCTTCATGGTACAAAAATTATATCGAAGAACACGTGAATCGAAGAGATATCGTAGATAATTATTAAACACATTTATTTTTAATTCGTATTCACTGCCAAANNNNNNNNNNNNNNNNNNNNNNNNNNNNNNNNNNNNNNNNNNNNNNNNNNNNNNNNNNNNNNNNNNNNNNNNNNNNNNNNNNNNNNNNNNNNNNNNNNNNNNNNNNNNNNNNNNNNNNNNNNNNNNNNNNNNNNNNNNNNNNNNNNNNNNNNNNNNNNNNNNNNNNNNNNNNNNNNNNNNNNNNNNNNNNNNNNNNNNNNNNNNNNNNNNNNNNNNNNNNNNNNNNNNNNNNNNNNNNNNNNNNNNNNNNNNNNNNNNNNNNNNNNNNNNNNNNNNNNNNNNNNNNNNNNNNNNNNNNNNNNNNNNNNNNNNNNNNNNNNNNNNNNNNNNNNNNNNNNNNNNNNNNNNNNNNNNNNNNNNNNNNNNNNNNNNNNNNNNNNNNNNNNNNNNNNNNNNNNNNNNNNNNNNNNNNNNNNNNNNNNNNNNNNNNNNNNNNNNNNNNNNNNNNNNNNNNNNNNNNNNNNNNNNNNNNNNNNNNNNNNNNNNNNNNNNNNNNNNNNNNNNNNNNNNNNNNNNNNNNNNNNNNNNNNNNNNNNNNNNNNNNNNNNNNNNNNNNNNNNNNNNNNNNNNNNNNNNNNNNNNNNNNNNNNNNNNNNNNNNNNNNNNNNNNNNNNNNNNNNNNNNNNNNNNNNNNNNNNNNNNNNNNNNNNNNNNNACCAAAGGAACCATAAACACCTAGAAAATTATATTTCTGTGTTTTCTATCTGCGGTTTAACGTCAGTAACATCTAGGAAAGTTATTTTACGAAAGTGAACTTGGTTTTTGTTTGATTGAAATATGTTTCAGACTTTCAGAAGAAAAAAAAAGATACTTATTTAAAATATGTTAAGATTTTAGTTCACTTCAAATTATGTAAACATGCTGATTTTTTTTTTTTTTTTTTTTTTTTTTTTTGCAATCATCCTTCAATATTGTCTGCGAAACAGTCAAGTTTCAAGTACGATTCACAACATTTTTCAAAAAATTTATTCATTCATTTCACTCCCAAAACTTTTTAATTTACAAAACTACCCGTACACGTATATTGGTTGAATAGAAATTTTTTGAATATTTATTATATTTTGAGTTACATATAGACTATGATTTAATCAAATACACAATGAGTCGTTAAACAATCTAAAGAAAAAGACACACGAACAAACTGATAACATAGATAACATATAAGCAAAATAGGTCGGAATCAACAATTACATATATAAATGGTTGCGTGGTTAATGATTTCATTTGGTATTTTCACGACAAGATCGTTTCTAGGTACATAGAAGTCAACTTCGTTGCCATATAAACTGTATAACACTTAGTCATACAATCTGGTTTATTTATCAAGTTCAAAAATTTAATTTAATCAAAATATTTGTTTGCGAAATTTTCAATCGAGAATTAAAAAATTAAAAAAAGTTGCGTGGTTGAGTTAATCGTTTGGTCTCCATCGCTGATATCTTCAATTTCTCTGAATTAATCTTCACATAGCTGTATAAAGACCTAGAAAAGAAAACAGATATACTAGTAACCAAACTTAGAATCAAGAAAGAAAAAAACAGCTATAGAGTTGAATAAGAAGAAGAAGAAGATGACATTTTTTAAACCAATTAGAATCATCAATTTTTTATTCCTATTTTTCATATTTCTTGTGGTATACGCAACCGTGTTCTGCAAATTTTGTTCAGACACTGGAAACTTCAAAAGAAGTAAGTTGAGGTACGAAACTTCCGATGATAGTTATGAAGCTAGGAGTAGCCATGTCACCAACCATATCCTCAGCCGCCGCAACACCAACCCCTTCACCAAATGGGTCAACGTTCTCCGCCGCACTAGCACTTCTTGTACGAAACCGTAAGTTTCTTCTTTTTACTTGAATTTATATAAACGTATGAATTAGTC
5056	AT1G61820	22835077	22838614	3538	GTAAAATCTAACGTACGAAATTAGATGGAGTTGTTAGGCACATTTCATATATTAAAATTTTAATGATTTTCTTTTAAACTTTATGATATTTAAAGCATGTACATATTCTTTTTTTGGTTATAATATATGTAAAAATTTGGTATGCTTTGTCTATAGTTGTAACCAAATTGATGCATAGTTTATGATATTTAATAGTTTCGAATATATTCAGTAGGTAGAAATTGGGGAATTTTTAAAAAGTTGACAAGACTGCCCCAAAATCGCAATGATGCATTTAAAATATTCTGCAATTTTTTCATATAAATATAGACACGTATAGATAAGAGTGCACACAAAACCACAGACGACATACACGAGAAAGAAAAAAAACCAAAATGAAAACTTTTGCCAACTTTGCAATTCTGTTTTTATTACAAAGCTTATTGTTTCCTCTTTACAGTTCATGCCTTCATCAAACTTCAGATGATTCATCTCCATTTCCTTCTGATTTCCTCTTTGGCACAGCTTCTTCTGCTTTCCAGGTACCTTTATTTTCCTTCTTTTTATATTTCTGTAATCAGTTTTTGGAGTCACTTTATAATTTTGGTTTTTATTTGATGTATTTAGTATGAAGGTGCCTTCTTAACCGATGGAAAAGGTCTGAACAATTGGGATGTCTTTGCCCATGAAAACCCTGGTATGTGTTTATTTTGGATTATGTCTATGGTTAGCTTGGTTTGGAATGAGTCTTGAAGAATGTGGAAATTGAACTAACTTGGACTTTAAGTTGAATATTTTTTTTCCCATCCAATTATGTTTTGGCTTAGATAAGCTAAACAATATGATTTTTATGTTTTGAATGAATCTTGTGGTTTAGTTCTGGGTTCAATTAAGTTTGTGTTTATTTGTAGTTAATTATATATCCATGCATATCATATTTAAAATAAATTACAGTTTAGCTTTCTTTGATTGGTTCTCGACAAAGTTTTTTTATCTTATAAATGCCATGTTGATTCCATTGACAATATTATATTAAAAAATTCAGGGAAAATAGTTGATGGAAGCAATGGAGACATAGCTACGGACCAATATCATCGATATATGGTAAAATAAATACATTATTATAATATTTTGTTCCTTTTACCTGAATAAACTATTTACTTTAGTTGTTTTTAATTCTTTTTTATATTGACATCTATCTACTATATATGATTACAGGAAGATATCCAATCAATGAATTTTCTTGGAGTCAATAGTTACAGATTATCTATTTCCTGGTCTAGAGTCTTACCTAGTAAGTCTTTATCTTCTTAATCATGACTGTAATAATTAAATTTGGTTTGAAATTAAACTTCTACCATCAATTGATTGGTTCAGATATCTAAACCGGAAACAATATGTTAAAAGTGTGTACCTTTCCTTTGATATATAGATAAAAATAAAACAAACTGTTAACTTATGTAATAAAAATACAGATGGAAGATTTGGAGTTATTAATTATAAGGGAATAAAGTATTACAACAATTTGATCGACGCTCTTATTAAAAAAGGTAATATTTACTCTCCCTACTTCTTAATTTTTAAGTTAGTATCTATTGAAGCATTACATACAGAAATTTTAACTTCAAAAGATTGCTATTTTTCATGTAAATGTTTACAGGGATTACACCATTTGTGACGTTGAACCACTTCGACTATCCTCAAGAACTCGAGAACCGGTTCAAGAGTTGGTTAAGCTCCGAGATGCAGTGAGTTGATAAAATTAAGTCTCTATCTATTTTACCATAACTAAAACTGATTCATTCACTGTTTATAATTCAGGAAAGATTTCGGGTACTTAGCTGATATATGTTTCAAACATTTTGGAGACCGAGTTAAACACTGGATCACGATTAACGAACCAAACCAACATATAAGCTTAGCATATCGAAGTGGTTTGTTTCCACCAGCGCGGTGCTCCATGCCATACGGAAATTGTACTCACGGGAACTCAGAAACTGAGCCTTTTATAGCCGCTCATAATATGATCCTCGCACATGCAAAGGCGATTCAAATATACCGAACCAAATATCAAGTAACAATAACCAATATACTATAGATATATGATTTAAACTATATATTTGTATGCATTATATCGATATAAATACGTTTTTTGTTGTTGTAGAGAGAACAAAAGGGAATCATTGGCATTGTGGTACAAACATCATGGTTTGAACCCATAAGCGATTCGATTGCTGATAAAAATGCTGCCGAGAGAGCTCAATCATTTTATTCAAATTGGTATGTTATGTTATAATAAGTTAGACCAAAAAATTCATCATATATTAGTATGTATAGTTCACATACTCATGTCTTCTTATCTAATGTGTACCAGGATTCTAGATCCCGTTGTGTATGGGAAATATCCGGAAGAAATGGTGAATCTACTTGGATCAGCTTTGCCAAAATTTTCGAGCAATGAAATGAACAGCCTAATGAGCTATAAATCAGACTTTTTGGGTATTAATCACTATACAAGTTACTTCATACAAGATTGTTTGATCACTGCTTGTAATTCTGGAGACGGAGCTTCTAAAAGCGAAGGATTAGCCCTCAAATTGGACCGGAAAGGAAATGTTTCCATCGGAGAACTGGTAAGTACATTTCTTTAGCTATCATCTAAAGTTTGTAGTGAGCTCCTTTGTGTATTACAGTGAATTTTCTAACATGGCTTTTGAAATATTTGGCTTTTTGCACATGATAGACCGACGTAAATTGGCAGCATATTGATCCTAACGGATTCAGAAAGATGTTGAATTACCTAAAAAATAGGTACCACAACATACCAATGTACATCACCGAAAATGGTACTAATACCTCAACTTTGTTTGGGTTATATGACTTATATCCATTTTATAAGAATGGTATGCTGAAAAATTAATATTAACGATGGTTTTGCAGGTTTCGGACAGTTGCAAAAACCAGAGACAACAGTTGAAGAACTTCTGCATGATACAAAAAGGATACAATACTTGAGTGGATATTTGGATGCTTTGAAAGCAGCAATGAGGTATGTGAATTGTATATTTAGTTAGATTATAAACCAACTCATATATACAAATGGATCTCAAAAACATAGAGAAGTTGAATGTACGTAATAACCACTTAGGCAATTACCAATTCCTAATAAATTTATTGTAAACTCTTATGTAGGGATGGAGCAAATGTGAAGGGATATTTCGCATGGTCACTATTAGATAATTTTGAATGGTTGTACGGATACAAGGTTCGATTTGGGCTATTCCACGTTGATTTTACAACTTTGAAAAGGACACCAAAGCAATCAGCTACATGGTACAAGAACTTCATTGAACAGAACGTGAATATAGAAGATCAAATAGATAAATAAATATAAATGTAAATTAATAAAGAATTAATTAGTATTCTTAAGCAAAGGAAGTTATAACTAGGAAGGCTTAATTAAAAATCTTCTCATTGTTGTTTTATTTTTTAATGTGTTTGGTGTATCTTATACATAACTGTTTTTTCTAATCTTGCACAATATGGTGTTTATAAAAAA
5057	AT1G61840	22847388	22849832	2445	ATGGATTCCATCGGTAGATTTCATGAGACAGAAACTGATGATAAACTATATCAGCAGCTTGTATATTATCACCCAAAATACACACCCATACCACAAACAAAAAGCCCAACCTCCTCTCATAAAACAGCCAGCCACGATCTCCTTTTTCAACCACTTTTTTTATGTCCTCATCCACGTGTTACTAAACAACTTTCTGATTCTATCACTTTTCCAATCAGTAATTCCCCTGAATACATCGTCTCTGCAACAAAAAGTGATCAAAAGTATGAAGATCATTCACTACTCCCTTTGTTTTGGTGCAACAATAAAGAAATCGATGTGGATGGTGGGTGCGATATATGCAGCGGCTCAAATTTTGGCACAGACTATTATTTATGTGTCCACTGTGATAGTATATACCACAAAGAATGCGTCCAATCTCCATTCAAAATTGAGCACCCATACCATCCGGAGCACTCTCTACAACTTTCCTATCTTGACCTTAATGCTCGCATTATGGAGTGTTTTTGTTGTGGAAGAAGAGCAACATATCTGGTATATTACTGTACCATATGTGATGTTCTAATGCATACAGTGTGTGCGATGAAGTCGATACCCTTAGGTGGATTTCACGAGTTGGAAAACAATGGTAAACTATTTTTTGTATATCATCACCCAAAATACCAACCCATACCACAAACAAAAAGCCCCTCCTCTGATAAAACAGCCAACCACGATCTCCCATTTCAACCACTTTTCTTATGTCCTCATCTACGTGTTACTAAAAATTCTTCTGATTCTCTCACTTACCCAATCAGTTATTCCCCTGAATACATCGTCTCTACAACAAAAAGTGATGAAGATTTGTCAGTACTCCCTTTGTTTTGGTGTAACAATAAAGAATTCAATGTTGATGGTGGGTGCGACATATGCAGCGGCTCAAATTTTGGCACAGACTATTATTTCTGTGTCTACTGTGATAAAATTTATCACAAAGAATGCGTGCAGTCTCCAATTTCAATCAAACACCCTTATCATCCTGAGCATTCTTTGCAGCTTTCCTATCGCCTACCTAGTGCTCCCGATATAGAGTGTTTATGTTGTGGAACAACAGCTACAGATCTAGTATATGGTTGTACCATATGTGAAGCTGTAATGCATACACCATGTGCAATGAAGTCGATACCTTTTGTTATCGACCAACCAAAAAGCCATGACCATTCCCTCACTCTTTTTCCGAGACAAGCTTCCTTAACTTGCAACGTTTGTGGTTTACTCAGAAAAAACTATCCCACCTTTGTTTGTCTTAGATGCAACTTTGTTGCTCATAAAGACTGTATGTATTCTCCACACATCATCAAGATTTCACGTCACCATCATCGTATCTCCTACACTGCTTCTCTCCAATCCGAAGAATGGTCTTGTGGAGTTTGTCGTAAAAGTATTGACGGTGATTATGGTGCATATACTTGTGAAAAATGTAAGGATTATGTTGTTCACGTAAGATGTGCTCTACGGAAAGATGTGTGGGATGGAGTTGAACTTGAAGGTGTACCAGAAGAAGATGATATAACAAAAGATGTCGGGCCGTTCGAGATAATATCTGAAGGAGTGATACTTCATTTTCTTCATGACCATCATCTCCAACTTGAGGTTAGCATATTATATGATGAAGAGAAGTTTTGTCAAGCATGTGTCATTCCTATCTATGAAGGTAATCATTACATTTGTGTGGAATGTGACTTCACCATCCATGAAATATGCGCAAAAGATCGGCGAAGAATACAACATGCGTTACATCCTCATCCACTTACATTAAATGCCGTGAGTAAATATGATACGGGCGACTTCGAGTGCAATGCTTGTGTTCGTAATTCTGGTGGCTTTGTCTATATGTGTTCGAGAAAGGAATGCAACTTCGATCTAGATGTACGATGCGCTTCAATTTCTGAACCGTTTAATTTCCAAGGTCATGAACATTCATTGTTCCTAGCTATAGACCCAAGCGAAAAACCCATTTGTCAGATGTGCAAATCAGAGAGCCATATACCATTAAATTGCATTAAATGCGATTTTGTTGTATGTATCAAGTGTGCGACGTTACCATTTAAAGCAAAGTATAAGCATGACAGACACTCTCTCACAATTCTGTGGGGAGAAGAGGTATGTGGAAAAGATTGGTGTGAGGTGTGTGAGCGTAATTTAGGAGATACAGACACAAAAGTGTTCTATTGGTGCAACGAGTGCTGCACTACTCTTCATATTGAATGCTTATATGGGGAAATCCTATATCTAAAACTTGGTAAGTATATTTTTGATAGTGGTGGGAAAGAGTTCCAAATTCTTGGGAAAGCTACTTCTTCTAGACCATTTTGCAATATTTGCAAAAACCGTTGTCAAGGCAAAATATTTACGAGAGATAATCGCATAGCATGTTCTTTGATATGCGCCAGTGACATTGTTTAA
5058	AT1G61850	22856187	22862358	6172	ATGTCGTGGGGATTAGGATGGAAGAGATCATCGGAGAGTTTCCGTTTAAGTCTCAGCTACGGCGCCGATGATCTGAACGACGATCCGATTCAATCACCGTCGGCGTCTCCATTCGGATCTCCAACGTCGATGTCTTCTACATGTTCTTCTCCATCCGCCGTGGAGGATCCTGAATTAGGGTTTCGGATTGATTTAGATTGGACGGCAGGCGATTCGGAGGATCAGGTAGCGTTGCGATTGGAATCGCAGCTGATGGTGGCTTTGCCTGCACCGCATGATACAGTAGTGGTTGAATTGAAGGGAATTGGCGATGACGATGAAGGTGGTTTAGAGAATGTTGGATTAGAGATGAGAGTTGAGAAACGGAGAGAGCCGTTACGAGCAGTTACATTGATGAAAGCGGTTGGTTCCGGTCAGCAGTACGACGGTGTCGGCGTTTTGACAAGGCTAATGCGGTCTGATATGATGCCTGCAGCCATTCCTGCGCCGGCTATCGACGTTGCTTCTTCTTGTGGGGTGCATTGGAAGACTGTGACTTCGTTGAGTCTATCTGGTTGTGGTTTATTGGTATGTTACTTTTAGCATTTCTGAATCCAAGGAAGAAACTTTGATTAGGAATTGGGTTATGCTGATCCGTCTTTAATGCTTTGCAATGTTGGGCAGGTAATGCCAGTTGAAGTGACTGAGTTACCTCTGCTTGAGAAGCTATGCCTTGAGCACAATAAACTGTCAGTTTTGCCACCTGAGATAGGGAAGCTGAAGAACCTTAAGATACTTAGGGTTGACAATAACATGCTTATTTCTGTCCCAGGTGACCGTTATCGCATCTTAATGATAAAAAAAAAACATATTGGAATCATTAGATTTTTCAGCTGATGTTGGTTGAAACTCTTGTGTAGTGGAACTAAGACAGTGTGTAGGTCTTGTTGAATTGTCGTTGGAACACAATAAACTTGTCCGGCCTCTTCTTGATTTCAGGTCATTGGGGCAGAGAGCTGGTATTACTGTTTTAATTTCTTCTTGAAGTTAGTTAGGATGCTGATTAAGTATACGATTGAAATGCAGGGCGATGGCTGGGTTACGAATTCTACGGCTTTTTGGTAATCCCCTTGAATTCCTTCCGGAAATTTTACCTTTGCATCAGCTTCGTCACTTGTCTCTTGTAAATATCAGAATTGTGTCTGATGAGAATCTAAGATCAGTAAATGTACAGATAGAGGTAAGAAGAAAACTCATCAGACTATCTGCTGCTACTTTTCATTCTCTAGGTCACTAAGTTTATGCTAAGGATAAGTTTTCATGATTGCAGACAGAAAACACTTCCTATTTTGGGGCATCTAGGCACAAGCTCAGTGCCTTCTCTCCCCTTATATTCCGTTCGTCGTCTTGTCATCATCCTCTTCTAGCATCTACATTGGTGAAGATAATGCAAGATGAAGGAAATCGTTCTGTTATTGGTAAAGATGAAAATGCGGTGAGGCAGCTTATAAGTATGATAACTAGTGACAATCAACACGTGGTATGTTGGTTTTTGTTCTGTGCTATGGTTTGAAAAAACTTTTACTTTCTTTTGGGAACAATCACCATAACTACAGGTTTGATAGGTTGAGCAAGCTTGTGTTGCTTTATCATCTCTTGCTCGAGATGTTGGCGTAGCAATGCAGCTGATGAAGTGTGATATAATGAAGCCGACTGAAACAGTTCTGAAATCTTCGTCCCCAGACGAAGTGATATCCGTTTTACAAGTCGTGGTCACCTTAGCTTTTGTATCTGATTCCGTTTCTCAGAAGATGCTCACCAAGGATATGCTAAAAGCTTTAAAATCCTTGTGTGCCCATAAGAATCCTGAAGTAAGTTTGTTGCATTTTTGCTCTCCTTATAAGAAAACCCTATAGTTTCTTCGACTGAGTATCCTTTCCCTTAGGTTCAAAGACAAGCCTTATTAGCAGTTGGGAACTTGGCCTTCTGTTTAGAAAATCGTCGTATTCTGATTACTTCAGAGAGTTTGAGAGAGTTATTGATGCGGTTAATTGTCACACCTGAACCACGAGTCAACAAAGCTGCGGCTCGAGCTTTGGCAATTCTTGGTGTGTTTCTTGTGTATCAAATCGTCATTTTGCTTGATATTCTGGTTGGGCATTACATAGAACGTTTTTCTTCTGATGACAGGAGAAAATGAAATTCTGCGACGTTCCATAAAAGGCAGGCAAGTACCAAAACAGGGACTGCGGATACTCACCATGGATGGAGGAGGAATGAAAGGTCTTGCAACGGTGCAGATTCTTAAGGAGATTGAGAAGGGAAGTGGCAAGCCTATTCATGAACTATTCGACCTTATATGTGGCACATCAACAGGAGGAATGCTAGCTATTGCCCTTGGTGTCAAGCTTATGACATTGGAACAATGTGAAGAAATTTACAAGAATCTAGGTGTGTAAAATTCCCTTTACAGCTTCGTTGACTTATTGGTTCTGGACTTTACTTTGGATGTTTTTCTATAGGAAAGCTTGTTTTTGCTGAATCTGTCCCAAAGGACAATGAAGCTGCAAGCTGGCGGGAAAAGTTGGATCAGCTATATAAAAGTTCATCGCAAAGTTTTAGAGTTGTTATCCATGGATCTAAGGTATACACAACGCTGTTGGTCTATTCACAGTTGATTTCTTCTGTAGCGACATAGAATCAAAGATCTAGACTTTTGGTTATGTTTTTAAGGACTTATCATTTTGATATTATTTAGCGTCTTGGATTTTAAATGTAAGAATTCCAAAAAAAAATTATTGCCACTAAGGATTGTAAAGATATATGCTTGTAGAAAACCAAATAGCTCTTCGTAGTTCCGACATGACTTGGAATCAGATTTTATAATATACTGTCTTGCAGCACAGTGCAAACGAGTTTGAGAGACTGTTAAAGGAAATGTGTGCTGATGAGGATGGAGATTTACTAATAGAATCAGCTGTGAAGAATGTTCCAAAAGTATTTGTTGTATCTACTCTTGTTAGTGTGATGCCTGCGCAACCATTTATATTTCGGAACTACCAGGTACAACACTTCTCTTTTTACTTTTGGTTAATTCTTTATTCTCTGTTAATTGCGTATGAAGTTTTTACCACTTTAAATTTGTCTGTCTATTCTTCTTGTGTGTATCATGTTCTCTCTTTTCTATTTGCAGTATCCTGTTGGAACACCGGAAATGTCGTATGCATTTTCAGATCATTCAGGCGGCAGTACACTAACTTCATCAACTGCCAGTGATCAAGCTGGCTACTACAAGCAAAGTGCTTTTATGGGAAGTTGTAAGCATCAGGTTTGGCAAGCGATACGAGCATCATCAGCTGCTCCATATTATCTTGATGATTTTTCAGTTGGTACAAGTCTACCTTCTCTATTCTCCACTCTTATCCATGACTCTTTGTTGTAAGCTTTTACGCTGATATTATCTTGTTTCCTTTCTAAATCATTAAGACTCATATCGCTGGCAAGATGGTGCAATAGTGGCAAACAATCCTACAATCTTTGCCATCAGAGAAGCACAACTTCTATGGCCTGACACAAAAATTGATTGCTTGGTTTCGATTGGCTCTGGCTCTGTACCAACAAGGGTAATTCCCGTTTTTCCTGTGGCTCCAGATTGTGCAAAATCTATGTTTATGTTGGAAAACCACTGAAATACATATGGTGGATAAAATCTTGCCGTCCTTGTAATGTTAAGTAATTATTTTTCATTGTTGATCTAACTCCCTTGTAGGTACGGAAAGGTGGATGGCGTTATTTAGATACTGGGCAAGTACTGATTGAGAGTGCATGCTCAGTGGAACGTGTTGAAGAAGCTCTAAGCACATTGCTCCCTATGTTGCCAGAAATACAATATTTTCGGTTCAACCCAGGTAACAAACAGCATTTTACAACATGCAAGAACACTCTTATCCTGTTGAACACCTATGAAACCTTGAATTTCTTATCCATGCCGATTTCCATAATGCATGTGTTTTGACGTAGAATCTAGTTAATCTTTACATATCTGGGTATATGCAGTTGACGATCGCTGTGGAATGGAGTTGGATGAGACTGATCCAGCGATCTGGCTAAAATTGGAAGCTGCGATTGAAGAATTCATACAAAGCAATCCCCAAGTATTTAAAAACGTATGCGAGAGATTAACACTCCCCTTCCTAAACGATGAGAAATGGTGTGATAATTTGAAACCACGATTTATGAATGGAAAGCTACCAAATAGCAGAGGTATCTATTTTAAAATTTATTTGCTTTTCAGCAAAACCTTCTCAAACTGTTAGCTTAGTAACTTCTATCATTTTTCTTTCATTCCTAAACAGTAGAGAGCAGTCCTTCTCTTGGATGGAGACGCAATGTTTTGCTTATGGAGGCTCAGCATAGTCCTGACTCAGGGAGAGTAAAGTATCATGCTCGTGCGCTCGAGTCATTTTGTTCGAATAATGGAATAAAGTTATCCTCATTACATACTACTGCTACTCCTGGATGCCAAAAACCATCTCCAGGAACTGCTTTTCCCACACCATTTACCTCTCCTCTTATAACTGGAAGCTTGCCTCCGAGCCCCCTTCTCTTCACTCCTGAGCTTGGCCCACAAAAGTTCAATAGGATTGATATGGTTCCGCCACTTAGCTTGGATGGGGGACATGTTGGGAAGACGGTTATGTCGCCTCCATCATCTCCTCCGCGACAAAGACAACTCTATCTTCCACTACGACAGATGCATGAAAAGTTACAGAATTTACCCCAAGTGGGGATCTTACATCTCTCACTTCAAAATGATTCTAATGGTTCAATACTGAGGTTAGTCCAAACTTTTCAGTTTCCACCATATCACACTCAGTTCTAAAAAGGTTGATTCTAGTGAATTGATTACATTTGCTTTTTGGTTTCATTTAGTTGGCAAAATGATGTATTTGTGGTTGCTGAACCTGGAGATCTAGCTGATAAGTTTCTCCAAAGCGTCAAAGTCAGTATATTGTCAGTCATGCAAAGTAATCGCCGAAAGGCTGCATCAGTTCTTTCCAATATCTGTTCAATCTCGGATTTGGTGCGTAGCAAGAAATGCTTCCAAGTTGGAAATATCATCCACCGTTATATTGGACGCCAGACCCTAGTAAGAATATGTTTTCATATTAACTTCTTTGTGGTGTTACTGTTATAGCGTTGAAAGCTTTATTTTATTTTTGATGTTACTTGTTAATATACTGTAGGTGATGGAAGATGATCAAGAAATTGCATCGTTTATGTTCCGCAGAACTGTACCTTCGGCACACTTGACTCCTGATGATATTCGCTGGATGGTAATGTTGTTACTTGACTTTTGTATACCTAAAATTGCCGAAAGGCTAGCTTTTGCTCACATATATTTACTCTCGCATTCCTTAAAAGGCTAGCTTCTACGAAAATATTGTCCGTATACTTATGTTCAGTTTGTTTGACGGGTACAGAACCCAAACCATCAAAGCTAGTGATAAACATAAGGAAGGCTAATAAGAAGAAGGCCAAAAGTTTGTCTTATGCTATGAACATCTTATCTGAAACAGGTAGGAGCATGGAGAGATAGGATAATAGTCTTCTCAGGAACATTTGGACCAACACAAGCTGTAGTTAAAGCCTTTTTGGACTCTGGTGCCAAAGCTGTGATTGGTCCATCAAACGAGCCACAAGAGACACCACTAATCACATCCCAAGGCTCATCTGAGTACAACATTGGAGATCAGAACGGGAAGTTTGAGATTGGAGAAGAAGAAGACGAAGATGAAGAAGTAAACGAGGAAACGGAAAGGGAAGAGATGGAACCACCGACACCGACAAGTGACTGGGAAGATAGCGACCACGAGAAAACAAACAGAGACGGTAAGTATTGTGGTCTTTGGGAAGATGATGAAGAAGAAGTGTCTGAATTTGTTTGCCAGTTATATGATCAGTTGTTCAGAGAGAACTCAAGAGTTGATGTTGCTCTTCAAAAAGCTCTTGCCTCTCATCGAAAGCTCAGGTACACTTGTCATCTTCCTAATGTATAGAAAGACAAAATTACAAATTTTATTAATTTTTATACTTTTTTGACCCGTGGGGAGAGGAAAGAAATTGAGAGAAAGAAAAACAATAACATTGTCGAAGTTTTGTTCGTTTCTGCAAATAAAAGTATCAAATAAGT
5059	AT1G61860	22862856	22864618	1763	TGAAATGTAAATAAAAGAGATCAAGATTTAACTTATCAACAAAAGAGATTAACAATGTGATTCACAGATGATGCGATCTCCCCAATGCCAAATTACACCATATTACAAAGAACTGTTTGCATCCGATTGACTTCGAACTCTAACCCTAATTACTTTTCTTGGGTTTTACGTTAAAAGAAAAAAAAACTTAATGATTTAAAAGGATGAAAAAGAAAATAAAAATTAGTTTGATGAATCAGATGATGATGTCTGAGTAGGAGAGGCAGGAGTAGTGTTAGTGTTATCAACCACCTCTATAGGCTTAGCCAAGAACTCAAGTGCTGTGACCACATCTCCCATCAATGGCCTAGTCTCTGCTTCTTCTTGCAAACACATCGCTGCAATCGCTAGAGCTTGATGCAACCCTTTTACTGGGTAGTTCCCATCTAGATTTGGATCCACAATCTGCGCAAACATCCTTCTATCTTTCAACAACGGTTCCGCCTGCCAAACCAAAAAAAAAAAGACTTTCATCGGTTTCTTTCTTCTCAAGCAACAACACAAATATGTTAACAAGACTCTTGCTTGATGAAATACCCAAGAGATCAAGTTTTGTTCTTCAGTTGGTCTATCGCCATCAATAGCTCGTCTTCCGGAAATGATCTCAAGAAGGACAACACCGAAACTGTAGACATCGGATTTAGCAGTGAGTTGACCGGTCATCGCATATTCAGGGGCACAGTATCCGTATGTTCCCATGACTCTTGTGGACACATGATCTTTGCCTTCAGTTGGTCCAAGTCTAGCTAACCCGAAATCCGATAGCTTTGAGTTGAAGTCAGATTGTAACAATATGTTTGAAGCTTTGAAATCGCGGTAGATCACAGGAGGATCTGCGTAGTCGTGCAAGTACTCGAGCCCTTTCGCTGCTCCGTGCACTATCCGCATTCTGGTGAACCAGTCTAGACTTGGTGACCCTTCTGGTAAGTCTATGTAGTGAAGAAAGATTAAAACTTTAGATTACAATGCAAAAGCTTTGATGATATAACATGAGAAGGTCACAATCTTTACCGAACAAATGATCTTCCAAAGATCCGTTAGGCATGAATTCATAAACGAGGACTCGTTGCTCGTCTTCGACGCAATAGCCAATGAGATTGACAAGGTTTGGATGTTGAGCCAGACTCAATACCATTACTTCTGCAAAGAACTCTCTTGTTCCTTGCAACCCATTCCTATCAAGCCTCTTTACAGCCACCACCTAAACTTCTCATCATTCAATCAAACAAAAATTAGCAACTTTTCGCCAAATTTCACACACTTACATAGAAGTTTTGAGAGATTGAAAAGGACCTGATTGAGGCTGGTGAGAAACCCTTTGTAGACTCTTCCAAAACCGCCTTCACCAATCATACAATCCATGCTGAAATTGTCGGTTGCAGCTATTAGCTCCTTGAATTTGAAGATTCGACCGCAGTTCTTCACGTTCCCATACTTCTTTATCTCTTCCGTTATATACTTCTGCCTGCAGCTTCCTGCATTTATCAATGTTCATAAACATTTTCAGAAACCAAATGATATGTGATCAAATCTTTGAGAAGATTGAGTTAGATGAAGAAGAGACAACGTTTACGAATACCTTTCCGATGTGAGCGAAATGTGAACAGTGCAAAAAGTTTACGGCTATGGCCTCTATAAGCTGTAAGACCTTCGTCAAATGAATCTCTAGGCGAATTAGGTCCAAGCTGATGCGGGTTGATGAAACAAGGACAAAGCTTCATCAT
5060	AT1G61870	22865003	22866614	1612	CTCCAAAACACATTAGTTCGTGGTAAGCATGTAAACATTAAACTTCTTTCTATATTATATAGTCATCATACTATATAATATAAACATAGGAAGACACTTAACATTGCTACAATGCTTTGACCAAATCTTACAGATAAACTGCTCAACATCTCTCTGATTCCAAATCCAAAAACTAACAAGATAAACCATTAATCTATAGCTACCATGATGAGCAAAAGATTACTATCTTCTAAGAAGATATAAACTTATTTCATTGCTGACAAATGAAGAGAGAAAATTCGTAAAATTTTGAAAATACCGATCTCGGGAACTATCTTTTGATTCATTGCGGTAATGCGGCTTCGACTTCGTTCCACAACTCAACGTTTCTAGTGAACTTCTCTTTCACTTGCCCAATAAGCTCCTTTGCTTCTTCGACTTTCGAATCCTTAGCTAGTCCGTTAACAAGCGACTTCATGATACTAAAACTCGGAACCCAATTCTTCTCCATACTCTCTTTACAAAGACTCAAAGCCGTCTCAAAGTCTCCTCCTTTGCATAAGTAATATATAAGAGTGAAGTAACACTCACTATCAGGCTTACATCCTCTGTTCACCATAATCTTAAACAACTTCTTCGCTTCCTCGAAATCATCTTCATTACAAAACCCGTGAATCAAATGGCTATACGTTACCGTATTCGGTTTCATCCCTGCAGATAACATCCCATCAAGCAAAGCCTTCGCTTCCTTAGATTTCTTCCTCTTACACAAACTCTGAATCCTAATGTTATAAGTCGAAACACCGATATTAACACCACGATCTTTCATCATCGCCAACACTTTCCCTACTTCATCACTCTTATCCTCTGCATAAAACCCAGAAATCATCAAACCAAAGCTTGAACTATTCGGCTTTATCCCTTTCCTCTCCATCTCCGCAACAATGGAGTACGACGAACTCGCTGAACCGGATTCACAAAACACTTTGATCATACGATTATAAGTCTCGAGATCAGGTTCAATTCCATACATCTTAGGCATCTCAATGTAAACTCTTTTAGCTTCTTTGTAATCCTTAGCTACTAAACAAGCAAAGAGAAGCGCGTTTAAAGACTTCACCGTACGAGAGATTTCGAATTTCTCGAGATCACGAAAAACTCTTAAAGAGTGATCAAGCATATTAGCTTGAGCATACAAAACAATGGCGTGAGCAGCAAAACGTTCCGATTTGAGATCTGGTCTGTTTTCGATGAATCCGTCGAGGAGATTCGATACAGCGGAGAAATGTTTCTTCTCGGCGAGATTCTCGACGGCGGCGGAGAAAGCGATTCGATCTATGCGGCAATCTGGAGTAAGAGAAGCTGCACGGCAGATTTCGAGGATACGATCTGGATCTTTCTCGGATTTGAGAAGAGAGAGAGCTGCTTTGCTTTTTTCTTTGCTTGTGAGAGGAGTTTTTGAATCTGGTGAGAGGATTGTTGAAGCCGAGGAGAGTGATCGGATTTGTGGTGATGCGTTGAGGTGACGGAAGAGAGATGTTGATGAACGGATTCGAGAGAGTAACGCCATTGTTGTTTTCTTAGGGTTTTAGATGAAGAAGATGACTGTGAAATGAAGAAGAAGACGGAGACT
5061	AT1G61880	22866757	22866828	72	TGAACCCGACGTGAATCGAACACGCAACCTTCTGATCTGGAGTCAGACGCGCTACCATTGCGCCACGGATCC
5062	AT1G61890	22867769	22871279	3511	GGTAAGAAGAAACAACTCACTCTTTATTTTCATATACAATCATACACTGAAATAAACTTTCAACTTTGCTCCTATATATTCTAATCTCAAATGTCCATCAAAAAAAAAACTCCCACAACACCAAGAAACCAAAAAAAAAACTCAAATTTCCAAGTCATTAAATAACAAAGCGATATACATTTTTCGATTGAAAAACGAGAGTTTAACAATTGAATATGCATCTTACAAGTGATCATCTATCGCCATATTTCGGGGAAACAAAAATTTTGATTTCAATCTGACCTCAAAACTCCCAAAAAAAATAAAAATAAACAAATCATTTCATTAATTTATTTATTGCTTCAAAAGCGGCTCACGGCTCTCTTCCCACTGGTCCAATCTGCTCGAAGCTTTCTCAACCTAAATTACAAAATAAATTTAGATTAATACCACGATTCATTGAATTCCATCATTATCATATCTACCAAAACTCATACAAAGATTTGTGCATAAAACTTTTCATTATAAACCTAAAAATGCTCCTAGATTAAAAAAATAAAAATAATTTACCTCTTTGTCCCAATCAGTTCGTAAAGTGACAATCACTAAGATTATTGTTTGCATTAAAGTACCACCAATCATCCCAGTCCATATTCCCTGCACCATATCAAACACACACATTAAATATTACAGCTATTATTATTTAATAAGGTACAATTATTGTAACCAAATTTACATGAGAAAAAATTTACCTTAGCTCCCATATCATAAGTGAAGCCAAGAACGAATCCCACTGGAATCCCCACAACGTAGTAACATCCAATGTTTACGTACGCAACAAATGCTTGCCATCCACATCCAACAGCCACACCTAAATATTGTACATCAAATTAATTTCAGTTTTTAGTACGTTTATTAATGATGTATAACGATTTGTGTGAAATGTGGGGGTTTTTTTTATACCGGACAAAACAGGCTGAATTCCATTGAGGACAATTGTGATGGCTAAAAAGGGAGATAAATCCGCAACGGCCTCAGCCACTGCTGGACTATCAGTAAACGCATAGCTGATGACGTGACGCCACGATAAGACCACGATGGCTTCGAAAACCGATAGTAAGAATGATACTCCCGTTGTCACGACTGTGGAGAACGCGGCTGCTCTCGGGTTTCCGGCTCCTAGCTCGTTGCTTACTCTCACACTACACATAAATTGAAAAAAGTGTATTATTAGTAAACCATAAGGAGCAAAACAATAACTATAGTTTGGAGTGAATAATGTTAGTTTTGTTACCAACCTTGCAGCTGCGTTGAATCCAACGGAGACCATGAATGAGATTGCAGAAATTGACATGCTGCAAAAACAAAACAAAAAAATGAGTTTTCGACAACTGGTTTGTGCAAGTGTATGCCGTTTCTAGTCAATGGAAACGACATGCGGTAAGAACTCTAACAAAACGACAAAGTGACGACAAAAACTTATAGATCTTCTACTGAAACTGAAAAAGACGTAACGAGGTGAGGAGTCGTCATTTTCGACTTCTTCAGAAAGAAAGAAATCATAAAGCACTTTAAATACTTAACCACTACAATAATTACATTTGTGTCACACCATAATGCGACAAATGATTTGTCATATGTCAGATTATAACAAACATGGAAATAAACAAATTTACAGCTAATATTCATGGACAATTTTAAATGAAAATAAATTTCTCTTTCTGCAATTTATGTTATTAAGTCTCAAAAGGTAAGAAATAAAATTGTTAAACCAAAAAACAGAAAGAAATCAAATTGTTTTTAATGAAAAAAAGTTAAATTTAAATTTGAATACTACTTGACCACTACACTAGTTAAATTTGAGTCACCTTAATACGACAAACTATATTATTGTTTTTGGCTAAAGATGCTACAAATGATTTGTCATCATAGTTAATTGTAGTATTAAAATGGAAATTGTTTTGAAAAGATACACTTTCCGACTTTAAAAGCAAAGTTTCCTGCTAAATTTCATAGACCCTTTTACTAGATTTTAGACGTTACTCAATTTTACTTTTCTCTTTTTGCAATTTATGTCCTTATGTTATTACGTCTCAAAAGGTAAAGAATCAAATCACTTTGAATGAAAAAATAATTAGAAGTTAGAAAATTGTACCAGATAGCAAGAGAATCCAAAGCAAGCTCAGGGTTCTTGAGAAGTCCGGCGAGTAAAACAAGAATCTGAGAGTACCAAGATTCAAGACAAAGCATGACGGCAGAAGCAGCTGATAATCGGAAAAAATCCCAAAGACCTTCAAAAGCTTTCCAACTAAAACCTTCCCAAGTCCGACGACATCTCGGACTCATTTTAATATAAACAATCTGAGCCACAACAATGATCCACCACGAGAAGCTATGTATCAAAGACAAAGCCAAAAGACCGTAACCAAGACGATACACAGCGATCCACGAAAGTATGAGATGGATCACAAGCGTTGCAGCTGATATGTAGGCACTTGGAGTGACGATGCTTTGTGATTGGAGAAACTTCTGGATAGGGAAATTGACTGCGTAAGCGAAGATCACCGGGATCATACCGTAGACGAATACTGAAGCCAATGTTGCCACTTGCTCTGGCTCTCCAAGTGCTGTGAGGATCGGATTTGAGAAGAGGAAGAGAAATGACATTGGTAGACATGTTAGGATTAGAACAACTGTTGATCTTTGGAGGTAAACTCCAAGCATTTCGTATCTATGAGCTCCATGTGCTTGACCACATAATGTTTCCACTGCACTTCCCATTCCAAGCTATATCATCACCAGAGAAAAGAAAACAATTAGATTCAGAGGAATTTTAATCAAAATTTCAAGAAATTTTCTCTGTTTTTTCAACTGATCAGGAAAAAACCGGTAAAACTTTAGTCAAATTTCAGTAAATTTTCTACTTTTTTCTCAATTTTAATAAATTTTCAATGTTATTTTTTATTAATAATTTGATATAATACATCTGATCATTTTGGTGATTGGTTTTAACCAAAAAGAAAAAAATCGCTTTGGTGATTCGTAACCATATTAGTGGTTACAACTAAATCTAAACAAAAAGAGATGAAAAATCATTTTGTTATGTTACCAGAAGTCCATAGGTGAACATGTTGAAACCACTGTTTCCAAGTGAAGCGGCGGCGAGTTCGAAGCTTCCTACGTGTCCAGCGAAGATACGTGTAAGAATTGACATGCCGTTGTTGATGACGTAAACAAAGATCGCCGGAGCCGCCAGATGAAAGAGAAACTTCATCTCAATCATCATCGCTAGATAAATCCGGCGAAAATACGGTAACTCTCGATCTGTTAACACAGTCTCGAGACGATAATCGACGAACGACTTCGATGATTCGATTAATGGACGGTGAAGATTTTCTAGCGATTCTGAATTCATTTTTTTTTTTTGTTCTTGGAGAAGAGAAGAACTGAGAGTATTTATTATTTATTGGGAATATCGAAATCTGAGAAGTGATGATCTAATAGTGTTTCTCTTTTCTAGTTCTGTGTTGTT
5063	AT1G61900	22882214	22885052	2839	ACTCAAGTAACACTTTTGAATTATGAAATCGACAGTCTATAAATAAATATATTATAACCTTACGTTATAAACCCTACAAGACCTTTTCTTTACATTAAAAAGGTTTTCAAGAATCATAAATCAATAAAGATAAAAAGACTTTCCGAAACTTATACCTCAACAACTCATACACTTGAACCGGTCATGTCAACATCCGACTTTTGTAGCTGACTGTACCAGTTTGATCTACACAAACACACCTATTGACTAGTAAACCGGTATAAGAGAAGACTGGATCCGGCTTAGTTCTGGTACTATGACAGAAGCATCACAAGAAGCATAGACAAGACAAAGATCACCAAACGTGTCACTCCTTCATCGTGGAGACCTGAAAGATAAAAAGAAAATACACATTTCAGATTTCGAAAGAACCTTTAAAGAGTTCTTTTTGTGAAATCCGTGAGATGTGAAACACTTACGAGGTTGCGAGGAGGCAGCAGCTGGAAGAGCAGGAATTCTAACAGCTGCAAAAGAACAATACAGAAAAACGTATGCAAGTTAAGAAAAAAAGAGAGGCAAAAATGTCGGAAATCAAGAAGATAAATACGATAAACCACGCACGTTTTTTACAGGTAGAGGCTGAGGATAGAGAAGATGAAGGCCACGGAGCGGGAATGTTGTCATTGAGGTCACAAGTAAAGCTTATCCCCGTGTCTTTATCAAATATCGCATCCGATGGTAGGCTCGGTAATAGACAACCAGATTCTTTAAACCAAAAAGAACAGAATACTCAAGTTAACAAAATGGTTTTTGGGTTTTTGTGATGATGAATATAGAATTGAAAATCGAGGAAATTAATTTATACCTTGGTTTCCAACTGTTTGAATCCAACCACGATGCATCAACAAGCACGAAAAACAAACAAAACGAGTTAGAGACATATCTTGAAATTTAAGAAGCGAGAGAAGTTGTAGTATAAAGTATGAACCTTGAAGAGAGAAGTCCTTGAGACTTATATGACAAACACTGAATATGTTCTTAGTGATGTTCAGTTTCTGTAACTTTGTCCCAAGGCTGGTTGCGCAATCTAAAGCTTGCAAATTGGTTATAAGTGTTTGCTTTTGCAAGTGAGACACATAACTCTCCATTGCACGGCAACAACCCGTTTGGTTACTCAACTCGTTGCTGCAGTTACCACCAATATGCTTCATGTGCGGAAAGACAAGAGGACAAACTGAAAACCAATAAACACAAAAATGTGAAATGTTCACCCAAAATGGAAGGTTAAATTTTAAAACCAGATTGCTTTTACCTCTATTGATTTTGCAGTTTGCTAATCCTCTGAGAGTTTCCTTAACCCGAGAAGGGTCAAGTTTAGTAGCGAGCCAGCGGTTTACTACGTTCTTGCAGTCATTGATCCTATCCGAATTATCAGTTAAAGTTTCTGATGCTTTAAGAGATATATTCGTAGCAGCATCGAGTATCGCATTTTGGCAAGCCTCTTCGCAACATTCCTTCACAGGATCAATTTTTTCACAGGCCAAAAGAAGTTTCGCTGTATCCACCGTGCTTTCAAACTCATCGACATTGATAACAGGGCACGACGAAGAAGTGAGATTCGACGAGTGAATAGAACAGATCTTATTAAGCTGACCTGAAGCGCCTTTTCCTACCAAGATTTGCTCTAAATCCGAGAGACAGTGCTTAGACTGGGTTCTGTTTAAAGCAAGCAAACCGGTTTCTTTACTCGCTTTACCAAGGATTATTGTGAGTGTAGCATCTAGCTGAGGACAACACATCACATTTGCCAACAATGGAGCAAAAACAGTCCAACAGTTGTGTGAAGTAGTCTGAATCAAACTCTCAGACGCACTGAAATTAAGCGAGCAAAGCCCTGAAGATACACGAAAAAACTAATACCGATTAGTAAATTACAAAAAGCAAATTACTAATAGAGAAAAGTGATCAAGTTAAAACAAGAACAAACCTGATAGTTTAGGCATGGTACTATTTATGTATGGAACCATTGGAGAAGGTGCAATGAAAGGAAGAAACGGTTGAGGAGAAGTATCTGGTGATATCTCAGGTAAGAACTCCTCAGGTTTCTGTGATGAACCTGAACCAGATAAGATACAAAAATCATCACACTTTTGATTTTGCAAAAGCTTAAATATCTCTGAAGAAAGAAACCTAATTCGTTAACTACACCAAAACCCTAATCTAAGTAACCTAAAACACCATGAAGCTTACTTCAACATTCCACCACAAATTCGATCAATTTCTACATAAAGAAGGTGAATTTACAATGACCCATCAATATAAACAAGCAAATTGTTCCAAAACAAGCGAAATCTCAACGAAAAAAACGAATTTTTCTATCAAACAGAAACAGAATTAGAAACAGATAATTCTAAACCCATTTCCCTCAAAACTCCCCAAATTAAGGAAAGGAAACTCACATAGAGATATCAGAAACATGGATTGAAGAATCACGAACAAACCCATCTCAAATTCAGCTCTTCTCGTCATCCTCAAGCCTCCAAAAGAGAGAGAGACAGAGACAGAGAGAGATTAAGCTCTGTTTTTATGGTCTCTTTCAAAAGCTTTGGACTTTGGACAAGAGAGGACTTTTTTGAGATTCTGTGTCTTTTTCCCACTATTGAAAGAAAGTCCGAGAAATCTAAGGAGAAGAAGAGAAAGGCGTTTCTTTGCGAATTTTGGACACCAAAAAACTTGGTTGAGAAGATAGACACAAAAACAAAAGGGAAACTCAGAAACAGCTGTCTTCGTCTTCACAGAGAAAGAGAGAGATAGAGAGGAGAGAGACCGACCCCACGAGTAATGAACACAGTCTGTTGTG
5064	AT1G61910	22887089	22887168	80	GACAATTTGGCCGAGTGGTCTAAGGCGCCAGATTTAGGCTCTGGTCCGAAAGGGCGTGGGTTCAAATCCCACAGTTGTCA
5065	AT1G61920	22888451	22889036	586	CACGCATGAAAAGAGAGAAGCATGGGCAATGTGGTGGTGTCGTGGTAGTGGTGGTGTCGTGGTAGTGGTGGTGTCGTGNNNNNNNNNNNNNNNNNNNNNNNNNNNNNNNNNNNNNNNNNNNNNNNNNNNNNNNNNNNNNNNNNNNNNNNNNNNNNNNNNNNNNNNNNNNNNNNNNNNNNNNNNNNNNNNNNNNNNNNNNNNNNNNNNNNNNNNNNNNNNCATCAACAACAGTGGTGGCGATGGTGATGGCTCAAGCAGCGGTAGCGTTAGTGATGGTGGCGGCTTCAGCCTTATATGCTTCATCATCAATGATTTAGATGTTTTGAATTCTTATTTTTTAATTTTTGTATCATTCAAATTCTTAATTTTTTTCTCATGGATCTATGAATCCAAAATCTTCATATTTACTTTAGTGGGAAAGTGAAGATTTTTGGACATACTCCGGCAAATATGTTGTTAGTGGTGGTGAAACTATGAGGTGAATGTGAAATTGAGTTTTGATATGCATCTGGAGATAGAAATGGACATGTATGTGTATGCATTTGGAAAGAGAAAAGGGTAAAAAGATCTGATTTACAGTTTACAC
5066	AT1G61930	22893100	22893975	876	ATAGCAAAATCTCTAATAATTGATTATATGAATTAATGGTTAAATTTTATAGTAATTAAACTTGAATTAATCAGTGATTAATTTAGAGATTAAAGAAGAGGGTGAAGTTGTTGTTGCATGGCAAAAGGTCGAAAGCCGACGACAATGAACCGGAGCGATCGATACCTTGGAAGCTACACTTACGGTGACAGTCACGGAAACTCCGTTACCGACGAATTAGAGCTCGGTGAGGAAGACATCTGGTCACCGGCCGTCATTCACGACGACACCACCGAGAATGAGGAATCCTACGGCACGTGGAACTTACGCGCTACCTTGGGAAAAAACGGGCGCGTGGGAGGATTGTCGCTGGCTTTCGAGGGCTCTTTGGTTGCTCCGCCGTCGTCTTCGCCGATGATAGTGCAGAAGATTCACGGCGGAGGAGGTGAGGGAGAGGAAGACCGGAGAAAATTGGCGTCTTCGGCGCCGGTAAACGTACCGGACTGGAGTAAGATATACCGAGTTGACTCGGTTGAGTCAATACACGAGTTAGACGACGAGGATGACGAGGATGAGGAATCCGGGATGATGCCGCCGCATGAGTACCTTGCTAAGAGTCAAGCACGGCGGAGTAGAAAGATCGGAGGTGGTGGTGCGTCGGTGTTTGACGGCGTCGGAAGGACTCTCAAAGGCAGAGAACTAAGGCGCGTTCGTGACGCGATTTGGAGCCAAACAGGGTTCTACGGCTAAGTATAATTAACAAAACTAAAANNNNNNNNNNNNNNNNNNNNNNNNNNNNNNNNNNNNNNNNNNNNNNNNNNNNNNNNNNNNNNNNNNNNNNNNNNNNNNNNNNNNNNNNNNNNNNNNNNNNNNNNNNNNNNNNNNNNNNNNNNNNN
5067	AT1G61940	22897398	22898574	1177	CTAGTTAGCCACGGGCAATGCGAGTAAATCTTCTTCTCGAGTGTAACCGCGGAGAACGAATTTCTTGAGGATTGCAGAGTTTTTTGCAAAGTACAATGCAAGTTTCAATTCATACGATGGTGTATGCTTTTTATCTCTACAAACTCGAGCAATGACAGCAAACACTGAGGTGCGAACGAGAGGAATCCATTCAGCCTCATACTGCTACCAAGTACAGTCTGTAAAATACACAACACAAAGATGATTGAAGTTCAGATACCGTTAAACACATTTCACAAGTTTTCTAACTAAACTGAAGAGTTTGTGCAAGTTTCCGACTTTCGCAAACTGGAAAATGTCGTTTTCATTCTCAGGTTCGTTCTCAGGAGAGCTACTAGCTGAAATTTTTTTCCGGAAGACACAATGTCTCTCCACCCATTGAAGTCGAGACACCAGCTCTGTTCTTCCAATCTAGGCACTTTGCTCTTAAGAACAAGCACTCCTTCCTTTTGACCAGAAGGAGACCTGAATGACACGAAATTATCGAGTTCTGTCTGAGTTGTAGCTGTTCCTCCAGGTTTTACTGCTGATGCAGAGATGGCATCCATGACGCAATGCGTCCTCTAAGGCCCCGTTATTCTGGTTTGACACAACAATGATCACAATTAGCAAAAGCCACAAAAAGCAAACCATCTTTTACTCTCTGTAACTGTAAGGAACGAGATAAATATCACCTAAAAACCGAAGACCAAGATTTTGACTTTAAGAATCTCACGTGAGATATGGGCTACAGGATAGTTTCCAGATTGACTTATTAGGCTCACTTGGTTCAGACTGACAAAATATTTTTGCTTCACCTCCAAGGTATAGATAGAAAGTTTGATTGCTACGGTTTCTCTTAACATAGCATTGAACAAGTGATCCTCCTGGACCAGGCTATAAGAAATATCAGAGCAAAGATTATTAGTCTGAAGAAGCACACAAGTCAGTTATAAAGTAAAACATAGAATGTGACCTGTTTCAAGGAGATTGGAAAAGTGAATTTGCTAGAAACCTCAGGAACGTTAACGATCTCTTTGAATATTTGTCGCCAGTTCTTACACACACCTACACAAGAAACAACATTCTTCCTAGAAGGCCAAGTGTCTTCGGATCGCTCTATCCTCATCAGAACATCTCTCAGAAGCTCAGGAGGCAT
5068	AT1G61950	22899416	22901945	2530	ATGGGATGTCTCTGCATCAATCTGAAGAAGAAGGTCAAGAAACCAACACCAGACATCAGTGGAGAACAAAACACAGAGGTAAAGAGCAGAGAAATAACACCAAAAGAACAACCTCGTCAAAGACAACCAGCTCCAAGAGCCAAGTTCCAGATTGTGGTGCAACCTCATAAACTCCCACTTCCACTTCCTCAGCCTCAAGAAAAACAAAAGCTGATCAATCATCAAAAACAGAGCACCCTGCAACAACCAGAACCGATCTTAGGGAGACCATTTGAAGATATTAAGGAGAAGTATAGTCTTGGTCGCGAATTAGGTCGTGGCCAATTCGGTATAACGTATATATGTACAGAGATTTCATCAGGCAAGAACTTTGCTTGTAAATCCATCTTGAAGAGAAAGCTCATCAGAACTAAGGCAAGAACCTTATAAACACTCACATTTTAACATTACTTTGATTTGAGTTTTAGGTTTATATTGGTAATCCTATTCCTCATTAGACCATTAATCTTCAGAAATTTGATGACATTTACTGTGACAGGACAGAGAGGATGTAAGAAGGGAGATACAGATAATGCACTACTTATCAGGACAACCAAACATTGTGGAAATCAAAGGAGCTTATGAAGACAGACAAAGTGTTCATCTTGTAATGGAGCTTTGCGAAGGCGGTGAGCTTTTTGATAAGATCACTAAACGAGGACATTACTCAGAGAAAGCAGCCGCGGAGATCATTAGAAGTGTGGTTAAAGTTGTACAGATTTGTCATTTCATGGGTGTGATTCATCGCGACCTTAAACCCGAAAACTTCTTGTTGTCCAGTAAAGATGAAGCTTCCTCAATGCTCAAGGCTACTGATTTTGGTGTTTCAGTTTTCATCGAAGAAGGTATATAGCCAAAATAAGAAATATGCAAGGGATAAACTTTCTTTCTTGCAACCTAAGAAATGATTTCTACGCGCTGTTTCTTGCTACTGAAGAAACGATTATTCTGTTTCTGTTTTTGCTTCTTTCTTGAACTGCTATCTGATTTTGGATGTCATGGTTTTGAATGAACCTAAAAGTAAAACCCGAGCAACATTCCTCGAAAAATAAACTCGAATTCAGTGACTAAACCAATCTGTTTTTTTCAGGGAAAGTGTATGAAGACATTGTTGGAAGTGCATATTACGTTGCACCGGAGGTTCTGAAGAGAAACTACGGCAAAGCAATCGATATTTGGAGCGCCGGAGTTATTCTCTACATCCTTCTCTGCGGAAATCCTCCATTTTGGGCAGGTAAACTTCAACTGAACCACTAGGTTTGGTTCTGTAGTTTCTAAAGTTAAGTTGATCTTAATTTTTGGTTGTCGTGTGCAGAGACTGATAAGGGAATATTTGAGGAGATTTTGAGAGGAGAGATTGATTTTGAGTCGGAACCATGGCCGTCGATTTCGGAGAGTGCTAAGGATTTGGTGAGAAACATGTTAAAGTATGATCCCAAGAAACGGTTTACTGCGGCTCAAGTCCTAGGTAAACGTTACTAGTATACTTGGTTTGTTTGGTTTAATGTTTCGAACGAAGGAAATTGAACCGGTTTTGGTTTTTCTTTAGAACATCCTTGGATACGAGAAGGTGGAGAAGCTTCTGATAAACCAATCGATAGTGCTGTTTTGTCGCGGATGAAGCAACTCCGAGCTATGAATAAGCTTAAGAAGCTTGCATTTAAAGTAAGTATCTTTGATGTTTCGTTTTACTTGATGAAATTAGACCGGTTTTGATTCATTAATATGATTTGGTTTGGTTTAAGTTTATCGCGCAAAATCTCAAAGAAGAGGAACTAAAGGGTCTCAAGACAATGTTCGCAAACATGGATACCGATAAGAGCGGTACAATCACTTACGACGAATTGAAATCCGGACTGGAAAAACTCGGTTCGAGGTTAACCGAAACCGAAGTTAAGCAGCTCTTGGAAGATGTAAGGCGTTTTGTTCTCTTTACTAACTTAAACTAACCGGTTTTGATCAATTTGGTTAATGTTTTTTGGTTTAGGCTGATGTCGATGGGAACGGTACTATTGATTACATTGAGTTCATTTCAGCTACTATGAACCGGTTCAGAGTAGAAAGAGAGGATAATTTGTTCAAAGCTTTTCAACATTTCGATAAAGATAACAGCGGGTATGTGTCGGAAACCGATATGTACCAAACTGATGAACCAGAATTAAACCGGATTAATAACCAAATTACATGTGTTTGTAGGTTTATTTCGAGACAAGAATTAGAAACAGCTATGAAAGAGTATAATATGGGAGATGATATTATGATCAAAGAGATTATCTCAGAAGTTGATGCTGATAATGTAAGTCGAATATCTCAATTTATAAAATACCAAACACAATTTGTTTAGTTTAATGATAGTTTTAAAATGTTCTAATTCATATTTTTGTTTGTTTTTAAAAAAGGATGGAAGTATAAATTATCAAGAGTTTTGCAATATGATGAAGAGCTGCTCACAATCACACCAATCAAAATTGGTTCAACCGAATTAAGGACC
5069	AT1G61960	22902149	22903836	1688	GATTCATTTCTCAAAATTGAGTCAGATAGTTCGGTAGAATCTTTTCAAGCCGTGTCATTTCTTGTTCGGTAACAGTTTTTTCTCTTGTCATGTATGCTCTGATACACCATGGAAGAAGGTTGGTCCAGTTACAGAAATTGTCTAATTTCAGAGTTTCAGTTCAAAACGGATCTGCTTTGTCCAATTCCTTCTCTTTTGCTAGTGTTGCTGATGCGACCCTTATAGATAGCCTTAAAGGTAACAACTTTACAGTCTCTTACCTAGTTGATTCATTGGGTTTAACCACAAAGCTCGCAGAATCGATCTCCAAGAAAGTAAGCTTCGAGGAGAGGAGAAATCCGGATTCTGTTCTGAGTCTTCTTACAAGTTATGGGTTCACAAAGTCTCAGATTTCAAGTATCATTACTATCTACCCACGATTGCTTGCATTAGATGCTGAGAAATCCATTGCTCCCAAGCTTCAGTCTCTGCAGTCCAGAGGAGCTTCAAGCTCTGAGCTCACTCAGATTGTTTCTACTGTTCCTAAAATCTTGGGGAAGAGAGGGCACAAATCTATAACTGTATACTATGATTTCGTCAAAGACATTATAGAAGCTGATAAGAGTTCTAGTTACGAAAAGTTATGTCATTCTTTTCCACAGGGTAACAAGAAGAATAAGATCAGAAATATCTCTGTTTTGAGAGAATTGGGTGTGGCTCAGCGTTTGTTATTCCCTTTGCTCATCTCAGATGGCCAACCTGTCTGTGGTAAAGAAAGATTTGAAGAATCTCTCAAGAAGGTTGTTGAGATGGGTTTTGATCCGGAGACTACAAAGTTCGTTGAAGCTCTGCGAGTTATTTACCGTATGAGTGACAAAACAATAGAAGAAAAAGTCAATGTCTACAAAAGGTTAGGCTTTGGTGTGGCTGATGTATGGGCAATCTTCAAGAAGTGGCCTTCTTTTTTGTCATACTCAGAGAAGAAGATAACTCATACTTTTGAAACCCTTAAGAGTTGTGGTCTGCTTAAACACGAGGTCCTGTTATTGTTGAAGAAGCATCCAAAATGCATTTGTTCTTCAGAGCAGAAGATTGTGAACTCCATAGAAACATTCTTAGGCCTAGGATTCAGCAGAGATGAGTTTGCGATGATGGTCAAGCGATATCCTCAGTGCATTGACTATACTGCTGAGACAGTGAAGAAGAAAACTGAGTTTATTGTGAAGAATATGAATTGGCCACTAGAGGCTTTGGTTTCGATCCCTCAGGTATTTGGATACAGCCTGGAGAAGAGAACTGTCCCAAGGTGTAATGTAATCAAAACTCTCATCTCAAAAGGACTGATGAAAGACGGAAGTGAAGCCCCTCCAATGTCATCTGTTTTAACAAGTACCGATCAGGCGTTTTTAAGGAGGTATGTGATGAAGCACGACAAGTTGGCACCTGAGTTGATGGCTATCTTCACTGGAGAAAATGGGAAGTGAAAAGAGGAGCTTCTATATATAGTCAGAACACCTACCACACAACAAGAGCATCATTAAGGTTTGTATTGTTGTGTTAGTTTTAGATTCTTCCATGAATCTGTTGACATCAGGCCATGAGAAGTGAAAAGAGGAGTTTCATTTATATATCTCTGATACCTATTTAGACTTTTGTAATCTCAATTTGACTCATTTTAATATACAATCCAACATTGAAAATAAGTAGCA
5070	AT1G61970	22904485	22907629	3145	TAAAAAATCGTTTTTTTTTTCCTTCTCCTCAAATTTGAACCCTTGAAAGATCCATCACTCATCAACTCTTTAACGGCACGAGTCACCACTGATCGATGATTGAGTCTTTTGTCTTCCCTGCTCAACATAAGTTTGAGATTTGTGCTCGAATTGAGTTAGATTGATTGGTAGAATTGCTTCAAAAATTGTTATTTTCGGGATTTGTAGTAATCGCATTGCCTGTTGTCATGTATGCTCTGATACTCCATGGAAGAAGGTTGGTACAGTTGCAGAAATGGTGTAACTTTAGTCTTTCAGTGCAAAAGGCATCACCTACATCCAATTTCTTCTCCTCTGCTTCTGCTGCGTGTTTGAGTCCTAGAGTTGGTCGAAAAGGAAACAACTTTACAGTCTCTTACCTTGTTGATTCATTGGGCTTAACCACAAAACTCGCTGAATCCATTTCACGGAAGGTTAGCTTCGAGGACAAGAACAATCCTGATTCTGTTCTGAATCTTTTGACAAGTCATGGGTTCACAGGTTCTCAGATCTCCACCATCATTAGGGATTACCCACAGTTGCTTATAGCAGATGCTGAGAAATCACTTGGTCCCAAGCTTCAGTTTTTGCAGTCTAGAGGAGCTTCAAGCTCTGAAATCACTGAGATTGTTTCTTCAGTTCCGGAAATATTGGGAAAGAAAGGGCACAAAACTATCAGCGTATACTATGATTTCATCAAAGACACTTTGCTTGAGAAGAGTTCCAAGAACGAAAAGTTATGTCATTCTTTGCCACAGGGTAATCTGGAGAACAAGATCAGAAATGTATCGGTTTTAAGAGAATTGGGAATGCCTCACAAGTTGTTATTCTCCTTGCTCATCTCCGATAGCCAACCTGTATGTGGAAAAGAAAAATTTGAAGAAACCCTCAAGAAAGTTGTTGAGATGGGTTTTGATCCTACCACCTCAAAGTTTGTCGAAGCTCTACAAGTTATTTACAAAATGAACGAGAAAACAATCGAAGAAAAAGTCCATCTCTATAAAAGCTTAGGCTTTGATGTGGGAGATGTATGGTCAAGTTTTAAAAAGTGGCCAATCTCGCTGAGAGTATCGGAGAAGAAGATGTTGGACTCCATTGAAACATTTCTTGGCCTAGGATTCAGCAGAGATGAGTTTGCCAAGATGGTCAAGCACTTTCCTCCGTGCATTGGATTATCTACAGAGACGGTCAAAAAGAAAACTGAGTTTCTGGTGAAGAAGATGAATTGGCCACTAAAGGCTGTTGTTTCAAACCCTGCGGTATTTGGATATAGCCTGGAGAAGAGGATTGTTCCAAGGGGTAACGTAATCAAAGCTCTCATGTCCAAAGGATTGATGAGAAATGAACTCCCTTCGATATCGTGTGTCCTCATGTGTACCAAGCAGGTGTTTTTAAACAGGTATGTGGCGAATCACGTGGACAAGCAGCTGGTGACGGAGTTGATGGCTATCTATCGTGCTTCATAAATTTAAACTCTTTCTCTCTCTTTAAACTGTAATTTTCCCATATATTACTGAGGTTTCTAGCCAAAGAGCTGCAGGGGACATGTGAATCCAAATTCTATGTTTGTTGATTTCTTCTAAAGCAGAGATAGTTTCTGAATTCACTGTGACATTGTTTGGATATGGAGTTGAATGATGCAATGCAGCTCTTGAGTTCTACGATTGATCACGTAAGCCTTTTCCGTTCCTCAAGTAGTGTTTGATCTTTATTTTCACTTTTTTCTTTAACAGTTTTGAGATAGGAGTACACTGAATCACAGCTGGTCATACCAAAATCCTCTTATGATAATTAAAATCTTGCTCTGTCGTTGCTTTATATCATTCATTTGATTTGTGAGATGTTTTAATTCTCAGATTGGTGATCTTGGTCTTTACTTGCTATGGCGTTTCATACTCATTTTTTCTGAGCTTATGGTACATTGTCCCACATCATTAGGACTCATAAATCATATTATCATCCAATCCAGGTTGGTAAAATCTGGAATCTAGCTATTACTCTAGAAACTTCAAAGCTCTGGATGGTTTGAAGTTTGGTGAGTTTTTGCGATGGCTGACGACCATTGGAGTGAACACACTCAAGTTTATTTCTCTGTTTGACCTACAAGGTAATATGCTTTTTAGTGTACACACTCAAGCTTATTACTCTAGGTTTATTGAATAAATCGAAGGATATGATCATCGAAACCGTTTCACACTCAACGTTGTTATGGGGTATCATTGAGATAATGTATTGCTTTGGTTGTTCATTAATGTGCTCACTCAACGCATTTGCCCCCAATATCTCTGGAAACTAATTGTAACAGAACTCTCTTTTCCTTTTTTTTAGTCTTATTGTGTTTTTAGCCATATGAGATATGGTTCCCTTGTAAAAAAGGCAATCTACAAGTTTACAAGGGTACGTTAAAAGTTAAAACTATGGTAAGTTCCTTTCATCTTTGAAGAATTCAGAATCTATTTTCATAAAAGTTTGCACCTTTAACCTGAATTTAGCTATGGGATGATCGAAGGCCATTTACTTTACTTCTTAGAGCTTTGTTTACTCAGCGATGGACCTGTGCAATTGTGAGTTGCTAGAAATATTTCTCGGAAAACCTTATTCGCAGTCGTATTTGTGGCTATTCAGGTCTTGAGAAGGAAAGGAGAATTAGGAAGTCAGAAGAGATGAGAAATGTTTCAAAATAGCTCTTTGAAAAGTTGAAATATCGGTTGAAAATGCTTGGTGGTTTAAAGGTGGAGGTGCAGGTCCTGTGGCTATATAGAGGGTTTAATATTTTGGCTGAGGGATTATCTATTGTTGAGAAGCTTGGTGGTTCGTATACTGAAGGTAAATTATGATCTTTGTACAGTTTCTGATACCGTCATATACTCTCATTGATGAACTTATTCTGGACTGGGTGCTGGTGATGTCTAATTCTCTGTATTCCGGAAGAGGTAAAAGGACTTGCATTTTAGCAGAATCACGGGGAGGAACCAAAAAGCAAAGCTTTCTATGGAAAAAATCCAAGGCCTTTTACTTTTACTTGTTAGAGCCAGAAAAATGGATAAGCTTTGTTTGCCCTGCGTTTGAGGGTTTCTTAAATTGTTTTGGATGATGAAATGAAGAAGTTTCTGTTGTTGCTTGACAT
5071	AT1G61980	22908044	22909587	1544	ATTAGGGTTTATGAAATTTTGAGTGATTTTCAGAGAAGTTTGAGGATGACTGTGTGATTCTACTTCTCGAATTGAAATAGATAGTTGGGTCATAATCGCATATCCTTGTCTTCTGTCATGTATTCTCTGATTCGCCATGGAAGAAGTTTGGTCGAGTTACAGAAATGGCGTCATTTGAGAGTTTTAGTGCAAAAGGCGTCTCCTTTGTCCAATTCCTTCTCCTCTGCTTCTGCTGCGCGTTTGAGTCCTAGAGTTGGTCGAAAAGGTAAGAGCTTTACAGTCTCTTACCTCGTTGATTCATTGGGTTTACCCAAAAAGCTCGCTGAATCGGTCTCAAGGAAGGTTAGCTTCGAGGACAAGGACAACCCTGACTCTGTTCTGAATCTTTTGAGAAGTCATGGGTTCACTGATTCTCAGATCTCCACCATCGTTACGGATTATCCACAATTGCTTGTAGCTGATGCTGAGAAATCACTTGCTCCCAAGCTTCAGTTTTTGCAGTCTAGAGGAGCTTCAAGCTCTGAGCTCACTGAGATTGTTTCTACAGTTCCTAAAATCTTGGGAAAGAGAGGCCACAAAACTATCAGCGTATTCTATGATTTCATCAAAGAAACTTTACTTGATAAGAGTTCCAAGTCCGAAAAGTCATGTCAACCTTTTCCACAGGGTAATCTGGAGAACAAGATCAGAAATTTATCTGTTTTGAGAGAATTGGGGATGCCTCACAAGTTGTTATTCCCCTTGCTCATCTCTTGTGACGTACCTGTCTTCGGTAAAGAAAAATTTGAAGAATCCCTCAAGAAAGTTGTTGAGATGGGTTTTGATCCATCCACCTCAAAGTTTGTGGAAGCTTTGTGCGTTGTTCAAAGATTGAGCGACAAAAACATAGAAGATAAAGTCAATGCGTATAAAAGGTTAGGCTTTGATGTGGAATATGTATGGACAGTGTTCAAGAGGTGGCCAAACTTTCTGACACACTCGGAGAAGAAGATATTGAACACCATTGAAACATTTCTAGGCCTAGGGTTCAGCAGAGATGAGTTTAGCGTGTTAATTAAGCGCTTTCCTCAGGGCATTGGATTATCCGCGGAGATGGTTAAAAAGAAGACTGAGTTTTTGGTAAAGAAGATGAATTGGCCACTAAAGGCTCTTGTTTCAAACCCTGCGGTGCTTGGATACAGCCTAGAGAAGAGGACTGTCCCAAGGGGTAACGTAGTTCAAGCTCTCATCTCCAAGGGATTGATCGGAAGTGAACTCCCTTCGATATCGCGTGTCTTCGTATGTACCGATCAGGTGTTCTTAAACAGGTATGTGAAGAGGCATGAGGACAAGCAGCTGGAGACTGAGTTGATGGCTATCTATCGTGCTTCATAGATCACAAGGCTGATCAAGGATTTTGGTTTCTATCTTTAAATATCTGAAATCCTCAATTTAGACTTTAGTTCTCAATTTCATATCGATCCAAACTGTTTGTCTCTCTCTATAGATGCTTGAAATTGTAAGTTTTGAATCCATTTTCTGCTATATTACTGAAGTTAAATTCC
5072	AT1G61990	22911204	22912934	1731	GAATCATAATTGAAATTCTTCAAGGTTTACTATCGGTGGAGCAACACATAAACCCTAAATTTTGGGATTTAGGGTTTCGCGATTTGGAAGCGGATTCATGGTGAGTTTCTTGTTATTGTTCGTAATTCCAGAGAAATTTTGGTATCTATGATTCATGACTGCGCGATTCATCTTCTCGAATTGAAACAGAGAGTAGTTGGGTCGGAATAGCTTTCAACACTGTAGCATTTGTAGCATTGTCTTTTGTAATGTATTCTCTGATTCTCCATGGAAGAAGGTTGGTCCAATCGCAGAAATGCTTGAGTTTGAGTGTTTCAGTGCAAAATGCATTTGTTTTGTCCAATTCCTTCTCTTCTGCTAGAGCTGCTGATGTGAGCATTAGAGATGGTCGAAAAGGGAAGAACTTTACAGTCTCTTACCTCGTTGATTCATTGGGTTTATCTAAAAAGCTCGCTGAATCCATCTCAAGGAAAGTTAGCTTTGAGGACAAGGTCAATCCTGATTCTGTTCTAAGTCTGTTTAGAAGTTACGGGTTCACAGATTCTCAGATCTCTACCATCATTACGGATTATCCGTTATTGCTTGTAGCAGATGCTAAGAAAGCACTTGGTCGCAAGCTTCAGATTCTGCAGTCTAGAGGAGCTTCAAGCTCTGAGATCACTGAGATTGTTTCTACAGTACCGAGAATCTTAGGAAAGAAATCTATTACTGTATACTATGATGCTGTCAAAGACATTATAGTAGCCGATACGAGTTCGAGTTATGAACTCCCACAGGGTTCTCAGGGGAATAAAATCCGAAATGTATCGGCTTTGAGAGAATTAGGCATGCCTTCTCGGTTGTTATTACCCTTGCTCGTCTCCAAATCGCAGCCTGTGTGTGGAAAAGAAAATTTTGATGCATCCCTTAAGAAGGTTGTTGAGATGGGGTTTGATCCCACCACCACTAAATTTGTTTTAGCTTTGCGGATGCTTTACCAAATGAGCGAGAAAACGATTGAAGAAAAAGTTGTAGTCTTTAGAAGTTTAGGTTTTACTGTGGATGATGTATGGGAAATTTTCAAGAAGACTCCTTCTGTTTTGAAAGTCTCCAAGAAGAAGATATTGAAGTCGGCTGAAACGTTTCTAGACCTAGGATATAGCAGAGCTGAGTTTCTGATGATGGTTAAGCGTTATCCTCCTTGCATTGAATATTCTGTAGAGTCTGTTAAAAAGAAGAATGAGTTTCTGGTGAAGAAGATGAAATGGCCACGAAACGCCTTGGTTTTGCACCCTCAGGTGTTTGGATACAGCATGGAGAAGAGGATTATACCAAGGTGTAACATACTCGAAGCTCTCTTGTCGAAAGGACTGCTCAGAAAGGGAAGTGAACTACCTGCAGTGTCCTCTGTTTTGTCGTGTACCGATGAAGGATTTTTAGACAGGTATGTGATGAAGCACAACGAGCTGGTGCCTACGTTGATGGCTATATTCACCAAAGGTAGTGTTTCATAGATCAGAAGGCACACCTACAACAATGAGCAGTGCCAAGGTTTGTTCTTATTTTGTTGTTGTCAGTTTTAGATTTCTAGATGAATCTTATGATGTGATAATGGAAAAACGAAAGAAAAGCTTTTGTTAAAGTATCTATGAGTGAATTCATGATATGTCAAAAATGTTGCATGGATACATTGGCTCTTTAGTACTTGTTACGAGCTGCTAAGAGAGTCGTGTCAAGTTCAATACTTTTCCT
5073	AT1G62000	22913440	22914145	706	GAACACAACACAACTCACCACAAACACAATCTAATCCAAAAAATCAAAAGATGAATGCCACAAAGTTTGTTGTGCTTCTCGTGATTGGCATTTTGTGTGCCATTGTCACCGCAAGGCAGGTCAAAGATTTGTCCACGGAGACCAAATTAGGGGCCTCTCTTCCAAAAACTACTACCAAAGGCATTGGAGCTCAGCTTTCTGCAACTGGCACAACTTACAGCACCAGCAGTGTCGTTAGCTATGCTAATGGTTTTAACAATCCCAAAGGTCCAGGGGCCAATTCATTCGAAAGTGCCAACACATTTACCAGCGGACAAGTCACTGCCAAGGGTCGCAAGGCAAGAGTTTCTTCTACAAGTGCTTCTGCCGCTGAAGGCGATGCTGCAGCTGCAGTGACTCGCAAAGCTGCTGCTGCACGTGCAAACGGTAAGGTAGCTTCCGCATCAAGGGTGAAGGGTTCCTCTGAGAAGAAGAAGGGCAAAGGAAAAAAGGATTGAGCGTGAGGTGCTCTCATATTCTCATGCATGCGTATTCCTCAAACCTATATATTAATAATATCCTAAAAACTACAAACTCACAATCTCTATCTTGTTCATAAATAAAACCAGAGATTGTCACCTCTATATATTATTATGAAATGCTACTCTTTCTCATGTAATGGCTTTTTTAAAAATAAAATAAATGCAATAAATCTTATACTAATCTT
5074	AT1G62010	22915744	22917329	1586	GCAGTAATTTTACTAATCGATTTCGTGTTCTTCGTTGCTTAGTAAGAAAGTAGAAAGTTTCTGAGAATCTCGGGCACGAATTGAATCAGATAATTCGCTAGAATCGGTTTAACGCTTTAAAGGCAATCGCTTTGCATTCTCATGAATTCTCTTATACTCGGTGCTGCTAGAAGGTTCGTGGGGTTGCATTTGAGAGTTTCAGTGAACCTTTTGCAAAATGAATCTTTCTCTTCGTATTCGTTCTCTTCTGCTAGTGCTGCTGATGTGAGCCCTAAAGGGGAGACCTTTAAATCCTCGTCCTTCCTTGATTCACTGCGTTTAGCTACAAAACTCACTGACAAGGGAAATTCTGATTCCGTTCTGGATCTTCTCAGAAGTTATGGGTTCACTGATTCTCAGATCTCCAGCATCATCAGGAGTGATTCAAGAGTGCTTATAGACAATGATGCGACATCCCTTGGTTCAAAGCTTCAGTTTTTGCAGTCCAGAGGAGCTTCAAGCTCTGAGCTCACTGAGGTTGTTTCCACAGTTCCTAAAATCTTGGGGAAGAGAGAGGGCAAATCTCTCAGCAGATATTATGATTTCATCAAAGTCATTATAGAAGCTGATAAGAGTTCCAAGTATGAAAAGATATCTCATTCTTTGGCACAGGGTAACAAGATCAGAAATATCTTGGTTTTGAGAGAACTAGGCGTGCCTCAAAAGCGGTTACTGCTTTTGCTCATCTCCAAATCGCAGCCTGTTTGTGGAAAAGAAAAGTTTGATGCATCACTCAAGAAGGTAGTTGAGATGGGTTTTGATCCAACCACCTCAACGTTTGTGCACGCTTTGCATATGCTTTACCAAATGAGCGACAAAACGATTGAAGAAAAAATCCGAGTCTATAGAAGTGTAGGTTTCTCTGTTGATGATGTATGGGCAATGTTCAAGAAGTGGCCACGCTCTTTGACACATTCGGAGAAGAAGGTAGCCAACTCTATAGAAACATTTCTAGGTCTAGGATTCAGCAGAGATGTGTTTATGATGATGTTCAAGCGGTTTCCTCCGTGTATTGGATATTCTACAGAGGCGGTGAAGAAGAAGACTGAGTTTTTGGTCAAGGAGATGAATTGGCCAGTAAAGGCTGTGGCTTCAATCCCTCAGGTACTTGGATACAGCCTAGAGAAGAGGACTGTCCCAAGGTGTAATGTTATCAAAGTTCTCATGTCAAAAGGATTGCTTGAAAGTGAACTCCCTCCAATGTCTTCTGTTTTGACAAGTACTAGTGAGTCGTTTTTAAATTTGTATGTTAGCAAACATGATGACAAGCAGCTTGTGGCTGAGCTGATGGCAATCTTCACCGGAAATCGTGTTTCACTCACCGATCAGAAGGCACGCCTAGAACAATGAGCAACGTTAAGGATTGTTTTTTGTTTTCTGTTAGGTTTAGATTCATTAGTGAGTCTTGTTGCTTGACTTTTGGAAGTAGATAATAGATTTTGTGTATGAGTGTCTAAGCCTTTGACCCTGAAGGATGATGAATCAGTCTTGTATGAAAAAAATCTTTACAATTATCTTTCTTTGTCTTGTTGATATGAATTATGGTT
5075	AT1G62020	22919533	22924023	4491	NNNNNNNNNNNNNNNNNNGAGAGAACTCGAGATCTGGGCATAGCGACTCACTCAGATCTATACACCTTCTTCTTCTTCTTCTTCTTCCTCTTCCTCTTCGCTTCGTTCGTAAACTCATCTGATCTGTGGTAACCACCATTGTTCCTCTCCTTACGATTTCGAATTTCTGTTTTGATCTCACTACCATTGTTGCAATTTAGATCTATTTCTAATTGTTCGTGATTCGCTTTTTTTTTTCTGTGATCTGGTTTTTGTAGAGTGCCATTATCGTTGAGAGATTATGTTGACAAAGTTCGAAACCAAAAGTAACAGAGTTAAGGGACTGAGTTTTCACCCTAAACGACCATGGATTCTCGCGAGTTTGCACAGTGGCGTGATCCAGCTCTGGGATTATCGTATGGGTACTTTGATCGATAGATTCGACGAACACGAAGGACCTGTTCGTGGTGTTCATTTCCACAATTCTCAGCCTCTCTTCGTCTCCGGAGGTATATATAATTCGGAATCATTGTTAGTGAAATCGTATAAGCTCAAAAGAATGGATCTATACATGATTTGTTGCATTACAATGATGTTGATCTTGATATTGCAGGGGATGATTACAAGATTAAAGTGTGGAACTACAAAAACCACAGGTGCCTTTTCACTCTTCTAGGGCATCTTGATTATATCCGCACGGTTCAGTTCCATCATGAGTACCCATGGATTGTGAGTGCAAGTGATGATCAAACTATCCGTATATGGAACTGGCAATCACGGACTTGTGTTTCTGTATTGACTGGTCACAATCATTATGTTATGTGTGCTTCTTTCCATCCGAAAGAAGACCTCGTCGTATCAGCTTCGTTAGATCAGACTGTTCGTGTTTGGGATATTGGTGCTCTTAGGAAGAAGACTGTATCTCCTGCTGATGATATCATGAGGTTGACTCAGATGAATAGTGATCTTTTTGGTGGAGTTGATGCCATTGTCAAGTACGTTCTTGAAGGTCATGATAGAGGTGTAAACTGGGCTGCTTTTCATCCCACCCTGCCTCTTATTGTCTCGGGTGCAGATGACCGCCAAGTAAAGCTGTGGCGTATGAATGGTAATTATTTGGTGGTATACTTTTGTGCTTACAATTTTTATATGCTATCAATCGTCAATGATGTTACTGATATGAAAATATTCTGCATGCCTTAATCCTTAGATGAATCTCGAAATTGCAAAGACGAGTTGGTAACATGTTTTTAACGATATCATTGCAGAAACTAAAGCTTGGGAGGTGGATACATTGCGAGGCCATATGAATAACGTTTCATCTGTTATGTTCCATGCAAAACAGGACATAATTGTATCAAACTCTGAAGATAAGAGCATCCGTGTCTGGGATGCTACCAAGCGAACTGGACTTCAGACTTTCCGTCGTGAACATGATAGATTCTGGATTCTTGCAGTTCACCCTGAGATGAATCTACTAGCAGCAGGACATGACAGTGGCATGATTGTGTTCAAGCTTGAGAGAGAACGTCCTGCATTTGCTTTGAGTGGGGATTCTTTGTTCTATGCCAAGGATAGATTCTTGCGGTACTATGAATATTCAACTCAAAGGGATTCCCAAGTTATCCCTATACGGCGTCCGGGTACTCCAAGCTTGAATCAAAGTCCTAGGACTCTATCATACAGTCCCACTGAAAATGCAGTTTTGATCTGCTCAGATCTGGATGGTGGTTCGTATGAGTTGTACATCATACCGAAAGATAGTGTTGGCAGGAGTGACGTTGTGCAAGATGCAAAGAGAGGGACAGGTGGCTCTGCAGTATTCATTGCCCGTAACCGATTTGCTGTTCTCGAGAAAAGCACCAGCCAAGTGCTAGTCAAGAATCTAAAGAATGAGGTGGTTAAAAAGAGTCCTCTGCCTATTCCCACAGATGCTATCTTTTATGCTGGGACTGGGAATTTGCTTTGTAGATCTGAGGATAAAGTAGTTATCTTTGACCTCCAGCAAAGGCTTGTTCTTGGTGAGCTTCAGACACCATTTGTTAGGTACGTTGTTTGGTCCAGTGATATGGAGAGTGTTGCTTTGCTCAGCAAACATACTATCATTATCGCGAGCAAAAAACTTGTTCTCCAGTGCACGCTTCATGAGACGATACGTGTGAAAAGTGGAGCTTGGGACGATAATGGTGTCTTCATTTACACAACTTTGAATCATATCAAGTACTGTCTTCCTAATGGAGATAGTGGAATCATCCGAACCCTGGATGTCCCAATCTATATCACCAAGGTGTCTGGTAATACAATCTTTTGCTTGGATCGGGATGGCAAAAACAAGGCTATCACCATTAATGCAACCGAGTACATTTTCAAGCTTTCACTGCTGAGGAAGAGATATGATCATGTCATGAGCATGATAAAGAACTCTCAGCTATGTGGACAGGCTATGATTGCTTACCTGCAGCAGAAAGGATTCCCTGAAGTTGCCCTCCATTTTGTTGAAGATGAGAGGATCCGATTCAATCTGGCTCTTGAAAGTGGCAACATCAGTGTGGCTGTTGCATCCGCTACACAGATTAACGAGAAAGACCACTGGTATAGACTTGGAGTGGAGGCTCTTCGCCAAGGTAATTCTGGAATTGTTGAGTTTGCATACCAGCAGACAAAGAACTTTGAGAGGTTATCTTTTCTTTATCTCATTACTGGAAATTTGGACAAGCTTTCAAAGTTGATGAAGATTGCAGAAGTGAAGAACAACGTAATGGGACAGTTTCACAATGCTCTCTACCTAGGAGATGTTAAAGAGCGTGTTAAGATACTGGAGAATGCTGGTCATTTGCCTCTAGCTTATATCACAGCTTCGGTTCATGGTTTAAATGACATTGCTGAGCGACTGGCAACTGAGTTAGGAGACAACGTGCCCTCATTGCCTGAAGGAAAAACTCCATCGCTTCTAATGCCACCGACACCCATCATGTGTGGTGGTGATTGGCCTCTTCTTAGAGTGATGAAAGGAATATTTGAAGGAGGACTTGAGAGTGCAGACAGAGGAGGTACTGTTGATGAAGAAGATGTTGAAGGGGATTGGGGTGAGGAACTTGACATTAATGTTGATGGAATGGAGAACAGAGATATTGAAGACATTTTGGCGGCTGCAGAAGCAGGTGAAGAAGAAAACGATGAGGAAGGTGGATGGGGACTTGAAGACTTGGTGCTCCCACCAGAGCTTGACACTCCTAAAGCCTCTGCTAATGCACGTTCATCTGTTTTTGTGACACCTCCCCAAGGTATGCCCGTAAGTCAGAGCTGGAGCCAGAAATCTTCTCTTGCTGCTGAGCAAGCCGCAGCGGGAAGCTTCGACACTGCAATGCGTCTGCTCCACAGACAGCTTGGTATCAAGAACTTTACACCTTTGAAATCGATGTTTCTAGATCTGTTCAATGGCAGCCATAGCTATCTGCGTGCTTTTTCTTCATGTCCTGTGGTTCCACTTGCCATTGAGCGTGGATGGAGCGAGTCTTCCAGTCCCAACGTCCGTAGCCCACCAGCTCTTGTTTATGATTTCTCTCAGCTAGACGAGAAGCTCAAATCCGGCTACAAAGCTACAACAACTGGGAAATTCACTGAGGCTCTCCGTCTCTTCCTTTCTATCCTGCACACCATCCCTCTAGTGGTAGTCGAGACAAGAAGAGAAGTGGATGAGGTCAAGGAATTAATCGTTATCGTTAAAGAATATGTCCTTGGTCTTCAAATGGAGCTCAAGAGGAGAGAGATGAAAGATGATCCGGTGAGGCAGCAAGAGCTCGCTGCTTACTTCACTCACTGCAACCTCCAAACACCTCACTTACGGCTTGCGCTGCTTAGTGCAATGGGTGTCTGCTACAAGGCAAAGAACCTCGCCACTGCTTCTAATTTCGCCAGAAGACTGTTGGAAACAAGCCCAGTTGATAGCCAAGCCAAGATGGCTAGACAAGTTGTGCAAGCCGCTGAACGTAACATGACCGATGAAACAAAGCTTAACTACGACTTCAGGAACCCTTTTGTGGTATGTGGTTCCACATATGTCCCGATCTACAGAGGACAGAAAGACGTCTCATGTCCTTACTGCACCGCCCGGTTTGTACCAAACCAGGAAGGAAACATCTGCACGGTCTGTGATCTAGCAGTGATTGGCGCAGACGCATCTGGTTTGTTATGCTCTCCATCTCAAGTCCGGTGATCAATTTCAGATTTCATAATCAATACAGAGATGCTCTATTAACAGAATAAGAGTGTTGAACTTTTGGTGTTTTTGTGATTGTGTACTTACCAATCAGGTTTGAGGATTTTTCTCGTTGCAGGTTTTTATTACTCTTTTAAAAGTTGTTTCTTATCTTTTAGTACACATGAGAACTTTAGCTTCTTGCTTTATAATTTCTCTTTTTGATGCATAGTAGCACTGGATAACTTGTAATTTCAATTTCGGAAATTATGGTTTACTTGTGAAATTATGATTTTATAAATTCTCCAAATTTT
5076	AT1G62030	22924249	22926597	2349	CCGACGCAACTAAACCGATAGTAACACAAAAACAGAGACACATCAGAGAACACTAATCTCTACGTCAGTGCTGAGAACTCATAATTTCCGTAGCCTCTCCGTTGTAGATATTCGCGATGACCAGCTGTGTTCACCTTTGTAGACAAAAAATAACCAACACAAGATGTGGAACAAAATTTTGAACCAGACGACTCCAAAACTATTTTGTGTGGACAACGCTTCTTGCAATGAGAGCAAATAGGTCGAGTCATATGATGATCGTTGGCCCGAACATATATCTTCTCTCCATTGAAGGAGAAGCTTATCCAAGATGAACCAGGCTTCACGTATAAATCCTGCCCAAGCAGACATTCAATGTGTAGGGTGACGCAACAGTACTCACCACACGTATAAAACCGCTCCTTTGGGTCTATCTCTTGCTCGCAAATATCACACCAATAAGTCGTGATGCATGTCTCCTCGCCATAAGAAAGAGTGAGCATATGTTTATCATGCTCATACCTTACCTCTTGAGGTAAAGTGGCGCATCCAAAACACAAAGCAAAGTAGTCACACTCAATGCAATTGAATGTTTCGTTTGTTGAAAACTGTTCTAACTTTTTGCAAACGGAACATCTTCTTTGCTCTTCTGGTTTCGATGTTAGGAATAAAGAATGTTCATGACTTTTATGGACTAATGGCTCAGACATTGTGGCGCACTGCACATGTAGCTTGAAAAGATATTCATCTTTATCCTGTTGTTCACACTCATAGAAGAAACCGGCTTTGCACTTCCAAGGACAAGCTGAACATGGATCAACACTATGTTCCACAAGACCCCGAGATCCTACTTTGAGAGTGAGCATATGTGGATGTATCGGATGATGCATTTTGCGAGAGAGATTTGCACATTTTTCGTGGAGAATATAATCACATTGCATACATGAATAGAAGTTACCGGAATAGATTGGCATGATGCATGCTTGACACAACTTATTCACGTCGTAATCTCTACCCGTGTTCTCATCAAGTCTCAAATGATGATGTTGATGACTAAAATGCTCGATGATTCGATCACTTATCCTCACAAACGGCGGTTCAACTTTTTCATCTTCTTCTAGTATTCCCTCAAGTTCTTTACCGTCCCACACGTTCTTTTGTGTGGCACATTTTGAATGAGCCACATATGAACAACCTTCCTTGATGCAAGAATAACCACCGTAATCATTGTCGATCTTTCTACGACAAACACAACAAGACCAATCTCCTTGACCAAAAGAATGGTTAAAAGAGATACGATGAGGATGGCGAGATATCCTTATGACACGCGGTAAGCTGATACACCTTTGATGAGCCACAAAGTCACAAGGGGGACATATATAGAAAGGACAGCTTGTATGTGTCAACGAACATAGGCTGCAAGCAAAGGGAGTCTGTCTTGGAAACAGAGCAAGAGTATGCTCATGCCATTTGGAATGGTCTATAGAATAGACCGGAGGTTTCTCCACACAAGCTATGTTCATAGCATAGTCGCAAGCTGAGCAATAATAAAATATCTCTTGAAGACTTACATCACAACAATAGCACTGCCTCGTTTCATTAGACTTTCGCAACAAAGCAAGCCGAAGAGAATGTCTTGGATGAAGAGGGTGTTTGATCTCAACTGGAGCCTTGTTGTTTTCGTTATGGTTCTTGCCGTTGCAACCTCGGCAGAAAAAATGGGTAGCATCTTGTTCTGGTGACCTGAACTTCAGCCAGAATAAAGGGAAACAACACCACTTGTCATTGGTTTCCCACACGAATTCTTCATCCACGTGTAATATACCATTTTCCAATCTTACGGCTACTTGAGGACATAAGGAAATAAGTTTCTTCCACTTTGGATCCATAGAGATGACGAGGGAGACTATTTTACGGATGAGTGATATAAGCTCTGGCTCTGGCTCAAGACTTAATGTTTTACCAAAGAGTGGCAAGACCTCCAAATCCTGCTCCAACAAGGGATCAACATAGTAGTCGAGATCTGCTTTTTTAGCGATAAATGATATGAGCTTCCTTAGCGGCTCCGGCTGGGAATCCAAATCCATAGAGTTGTAGAAAGATATGGTTTGAGTAATAAGTAACATGAGCTCCGACTCCGCCTTCTGCTGCGTTAGTAACATAGCATATTCGCAGAATGTGTTACTAACGTAGCTTATCTCAATAACGCGTGCAATGATCTCCGTATTCGCATCCCCATTATCCACTTCCCAAGGGTCGTCGATAGAGATTAGTTGAGAAATGGCTGATATGACCTCCCCCTCAAAATCCATAGTGTTGTACAGAGAGTAGTATGAGTAAGAAAAAAATATGAGAGATATTGAGTATGAT
5077	AT1G62035	22930088	22930203	116	TAAACGCGTGATATTGGCACGGCTCAATCAAATAAACCGATCTTTAAAACAAAAGAGTACGGTTTTCTGATTGAACCGCACCAATATCTCGTATTTGATGTCCGATAGTGCGCTCA
5078	AT1G62040	22932759	22934548	1790	ATAAAATAAATCAACCAAATTAATGAGTCAAGACAAAAAAGTTCAACGAGAACCGAATGTTATTCTAAACCAAACCATAATCCGGTACAAATTTCCGGTTCTGCAGCAGGACAAATGGCAACAAAGGAAAGTAACGATGATAAGTTTGATCGAAAGTTTCAGACTTCAATAAGTTTTCAGTTTCGTGCATAGATTAGGAATCTCGAAACCCTAATTCTGTTTTCTACACGAAACCCATCAAAATCGAATTTTGATCGTTTCTAATTTCTGCCATTTGATTCTCTTCATCAGTCACATTTAGGGGAAACGAGAAGCCCTAATCTTTGGTATGTTGCTCCCTCTGATTTCGCAGTTTCTGGGTTTTTGTTTTCCTCTGCGAAATCCCTAATTGAATATCAGATTTCATAGATTGTGTTGATTGATTTTGGTGTTTTAATTTCAGATTCTTTAATCGCCATGGCTAATAGCTCTTTCAAGTTGGAACACCCACTAGGTAAAAACTAAAACTTTCTGGGTTTTGTTAGTGGATCACTAGAAATTATGGATCTTTGATTGTTACCCTTTTAAAAGAGACGATTTTGAATGGATTGTTAGAGACTTTGATATACGATCGATCAAATCTCTTATGTTTCTAATGATTGATCAGTTCACTGATGTTCTTTCACCATTATTTGGGGGTTTTGGTAATGGCAGAGAGGAGACAAATTGAATCTTCTCGCATCAGGGAGAAGTATCCAGACAGAATTCCAGTAATGTTTTCCAGCATTTATGTACCTCTCTGTGTAAATTCTTGCATGTAGCTTTGCTTTTGTAACAGAGGTAGTTCATGGTGTAGGTGATCGTAGAGAGAGCTGAAAGAAGTGATGTTCCCAATATCGACAAGAAGAAGTGAGTAATGAGTAGTGATATTCTGTTCCTGCTGTTCTTTCTTGTTGGCAACTTATGAGTTCTACACATCTTTTGTTTACTTGATAATCTAACAAGAAAGAGTGTGCCTTGCTTTGAACATTATCTTGAAGAACTTTATCTATGTGTAGTATTACGGAATGAGATTGATCTTCTATTGAAGACTAAAAGAGTCTTATATCAGGGAAATGTGTTGATCTGTGACTCTTTGGTTGTTGGATTCAGGTACCTTGTTCCAGCTGATCTAACTGTTGGGCAATTTGTGTATGTTGTCCGTAAAAGAATCAAGCTGAGTGCCGAAAAGGCTATCTTCGTCTTTGTGAAGAACACATTGCCTCCAACTGGTAAACACACAACTTCTTAGCATAAAAGCTGGTTTATGTTAATTTCGCTCTCATGAAATCCGCTGCTAACTTAGTACTGTAATCTACGCATACACTTCTCTGCAAATTCGAAACAATGATAAAAGATTTCTTTATTGATGTTTTTGCAGCTGCAATGATGTCTGCAATCTATGATGAGAACAAAGACGAAGATGGGTTTCTCTACATGACTTACAGTGGAGAGAACACCTTTGGTTTGGTTTAAATGTGTGCCTTCCAATGCTTTTGTGCTGATGTGTATATTATATGCTCTTTTATAACACTATGAATATGCAAAAGTTATATGTACTACTATTAATGTAAATGTTGCTTTGAATTTAAGTTGTTAGTTTGGGTTTTACTTTTGGACACACAACTTGTGTCATCCAACTATTATTAATTCTCTTTTACCATTTTTTGATCATCTATTAATATTTAGGCAATATATTTGTGGTAAAAAAGACATCTACTAAATAAGTAGTGTATCTTTGGTGTTATTTAAAATGAATTAAGTTCTCTTAC
5079	AT1G62045	22934687	22935342	656	AATGATAAGCGAGGCCGCGTTGCCTACATGTTATTAAAATATTAAACCATGTCGTAAAGAACAAAAGACTTTCGATCGTGGGATGCACCAAAACGCATTAACTCATATGAAAGACAAAACAAATAAAAATAAATAAATAGATTGATAGATAAATTGAGATCTTAGGAAGAAACAATTTCTTCCAAAACATCGAAATTTAATGATTCTTTCTTATCTTTCAAGAATCAGAGTCTTTCTTCTTCTTATGGACAAGATTCTTCATCCACTTAAAACTTACGAAATCAACAATCTTGGCTGATTTGGTTTGGCCAGAGTTCTTACCGCCGGCATCTTTCTTGCTTTTGGTGTTGTCTTCCTCCGGCATCTCCCCGATCCCTCCGGTTCCCCATTGATCTGCCCAACTCGGTGCTTCACTTGCCATATTGCGATATCTTTTCGCAAACTAAATAGAAAATCATAGTTAGATATCAAAATGAATTCTTCAACCAATCAAAAGAAACATAATAAAAACATCTAGAGATACAAATTATTCGTTTTTTCATATTGGATCAAAACATGACTTACGTTCATAACTAAGAAAATAGAAGAGAAAAGAAAAATTACCTGTAATGTTTTGAGAGGTCTTCTTTGGAGGAGAAAGACGATTTTGATTTAGC
5080	AT1G62050	22936126	22939023	2898	CTGAAAGCTTTTATTATTGAACTCTTTTAGACCATGACCGACGAAAAGAGTAAAAACGACAGCATTTTAATCATATGAAAAAATATAAATGTATAGTAAAGAAATACTACAACCAGCTTCTCTGTATTTTACTAATATCAGATTATCTACACTAAAAGAGGACTTGATTCGTATCTTTAATACCTCAAAGAAGATACTACTTAGTTCTCTTAGTAGACTTTGATTTCTTCATTTTACTACTATTACCTGACTTACTATTACTACTACTCATGCTTGTCCATTTATACCCAATTGGTATAGCGAATGGGTCCGGCGTTTGTTGCTCCTCCTCTTCTACCCGTCGATGTGAGCCTTTTCCGGTGGCTAGTCTCAGCCACGTCGATGGCCGTGAAATCGAATTTCGAGCATCGGGTTTCTCGCCATCGGAATGGTCTTCTTCACCCGCGGTGGCGGAGTAGAGGAATCTTGGGCTTGAGAGCGGCGTGTAGAATGTCTCCGCCGGCGGAAGCTCGACAAACTTGGTGAATGTGATGACTACTTTGACCGTAGGGACCACCGGAATAGACAGCTGGATCCCACAAGAAAGATTTTGTTTAGCATAAAGAAAGCAACAAATTTCATAATCATCTAAAGAATTTGACTTGGGTATTTAAAAAGCACAATTCCCCAAAATTAGAGATCTATAGAAGTGAAAAAAAAAGCATGGGTCCCTAAAAAAGCTAAAGCTTTGGTTCCTCCGTGACCCGTCCGTGATCTTGTCACGTCAGCGTTCCATTGACGAGACTAGCCAATGAGAACTTGACTCGTAAGTTGGTTTGACCCATTAGGTATAACGGTCGTAATGTTTTAGGCTTAGGAAGAACCCAAAAAGAGTAACAAACGGAAAAAGTGATTTACTGGTTTTAATAACAATCTGGGACAATTAAAAATAATGCTAACAAAATCTATCTTAAATTAGCCTAACTCTTTCAAAATGAAGTAAATACACTATTATTGACTCTAGATTTTAACTTTAAAGGTTTAGAATTCATTTTTTTTAGTTTAAGGTTTGATTTTTTGGGTTTAAGATTCAGGGTTTAGGATTAAGGTTTAATTTTTAAAAATATTTAGTTATTTTTTTTTGCTTTTAAACTATAGATTATTTTGCTAATTTTGGTATAAGATATGATAGTTTTTTGAAAAGTCCTTTTGAAAAACTGTAAATAGAGAAATTAAAGATATTTACGAGATTGCCACTTTTGTTACCTTGACTGGAAAAGTTCCCGGCGGGAACTTAGTGGTGAGAAGATCACGCATTCTGGCGACGGCTTTGACTTTATTAGCTAAAATGTCAAGTAACGGAAGCAGCTCCTCCGTTTTTAACGGAAATTGTTCCGTTAACCACACTGACGGATGCAAGCTTTTCACAAATTCCTTCTCTTTGATCTGAGGAGACGGTGGAGGATTCACCGGAGACACCGTTGAAGGTAGAGCCACTGATCTTCTCGGTGGCTGGGCTTGAGCTACTGATCTTCTCGGTGGCTGGACCTGAGCCATTGACCTTCTCGGTGGTTGAAATTGAGACACTGATCTTCGCGGTGATTGAGATTGCCGCGGCGGCGGTGGTGCGGCGGAGGGATAAACGTCGACGCTTTTTCTCCCAACGGAGATCCAATCTCTATCTTCTTTAACAAAGCTACTGTGTCGTCTCTGTGACCGTGGCGGAGGAGCTAAGAAACTCGGATTCTCAGCTACTAAGAATCCTTCATCGTCTTCGTCTAACTCCAACGGTAAAACTTGTTCGCTTCCATCTCCGGTAACAATTTTCCGAGATCTGAAACTAAATGTCACTTTCTGGATTTCGTAAACCCTAGCTTTCCATTCTCCGACGTTCTCCATCTTCTCTTGCCGCCGCCAATTCGTTCGTCCGACGAGCTCTGCTTTAGTAACATCCATTCCCGGACGATATAAGCTTGACTGAGAACAGAATCCGGCGATGTCGGAGTCACTAATCGGAGCTCCGGCACTTTCAAAAGCGTCGAGAATTTTCCGATCGTCTCGATTCAGTACAAGCAAAGATCCAGGAGAAATATCTAGAGATTCATCACCATCACCGAGGAATAAAAAGCTTTGATCCGCTCTTTGAATTTTTAAACCATCAAATCCGGCTAATGTAGTATCAGCACGGAGGTTACCGTCGCGTTTCCAGATCTTGTAAGTATCAGAGGGAGCGATTTTTCCGACGAACGGAATCACAGAGCTCTCGAAATGAAAAGAGATCTCCATGTAAAAATCTCTCATACGACGGAGAACAGCTATCAAACGAGGTAATCTCCGCCGCCATTTACACCAAGCTAAACGGTGGTGATGCCGTAAAAGCACTTTCATAACCTCAGAATTCCGGCGACAAAACGCCTCTTGTAACGGATTCCATCCAGAAGCATTCTGTAACGAAATATCACCACCGGCCGACGAAATCGCCCTCGCCGCGAACAAATCGTCGAGTCTAACCGCCAGATGAAGAGGCGTTTCGCGTGAAGGAACGTCGCGACGGTCAAGCACGGCGGAGATCTGATCCGCGACTCGCTCTTGACTCAGTGAGTCGGATTCTGTTCGGATCTGTTCAGGATCTCCTAGCTTCGGCAAGGAAGAGAGAAGACGAGTCAGTGCACCGTGATCTCCCAAAACGACGGCGTAATGAACTGGACTGTGAGAGTAATCTTCCGGTCTAATTGCCGTTGTTGCAGACGCCGACGAAGGCCGAGCCATGATTGTTTCCGGAGAGATTGAGAATCTAACTAACTTCCTCAAAAAGAGTGATTGTGATTCTTATTCTTCTTCTTCTTCTTCTTCTTCTTCTTCTAGTTCGTCTTCTTCGATTGAAGCTGAAACGGAATGTTTTTGGAAATGGGATGTTAC
5081	AT1G62060	22941568	22942299	732	ATTTAACATTACTGAGGAAGATTAGTATAAGATTTATTGCATTTATTTTATTTTTAAAAAAGCCATTACATGAGAATGAGTAGCATTTCACAATAATATATAGAGGTGACAATCTCTGGTTTTATTTATGAACAAGATAGAGATTTTGAGTTTGTAGTTTTTAGGATATTATTTATATATAGGTTTGAGGAATTCGCATGCATGAGAATATGAGATGACCTCACGCTCAATCCTTTTTTCCTTTGTGGTCCTTCTTCTTCTTCTCAGAGGAACCCTTCACCCTTGATGCGGAAGCTACCTTACCCTTTGCACGTGCAGCAGCAGCTTTGCGAGTCACTGCAGCTGCAGCCTCACCTGTAGCGGCAGAAGCACTTGCAGAAGAAACTCTTGCCTTGCGACCCTTGGCAATGACTTGTCCGATGGTACTTGTGTAGCCACTTTCGGATGCACTGGCCCCTGGACCTTTGGGATTGTTAAAAGCACTAGCAGAGCTAGAGACACTGCTGCCGCTGTAAGTAAGACCAGCAGCAGAAAGCTGAGCTCCAATGCCTTTGTTAGTAGATTTTGGAAGAGAGGTGCCTAATTTGGTCTCTTTGGACACTTCTTCGACCTGCCTTGCGGTGACAATGGCACACAAAATGCCAATCACGAGAAGCACAACAAACTTTGTGGCATTCATCTTTTGATTGTTTTTATCTTTTGGAATTAAATTGTCTGTTTGAGGTGAGTTGT
5082	AT1G62070	22943593	22944288	696	ACACCAAAATCTTAAAAATAAATTATAAACCAAAAACAATGAATCTCGCCATAAAGTTTCATGTGATGGTACTTTTGCTCATTGTAATTGGAGATGTTTGTGCCAATGTAGGCGCAAGGCCGCTAGAAGAAGTTTCCAAAGAACTTATGGATAAGAAGGCCGTTTCGATTCCTAAGACACCGTTACCGTTACCACCACCATTACCAACATTACCGCCAGCGCAGTTACCAGGTTTACCCACTCCGCCAAAGATGTCTAATGGTGACACTGGAGGAGTTGATGCGAACGCAGATGGTAGACTACCCAAAGATGCTCCAGCGGGTTCCCATGGTGCCACAGCCAGAGGATATCGTTCCGGAGGTGGCAGGAGTGATGCGTCGGGCAGCACTGACCCTTGGCCTTGAGCGTGAGGTGATGATGTTCAATTGTTCATTGCTCAAACCTATATAATAAGATAATAATACTCTACAAACGCACGGTCTCTTTTCTGTTCATAAATAAAACTAGAGATTGTCCCCTTTAATAATAAGAAATCCCTAATAATAATCATGAAATGCTACTTTCTATGTGTAATATATAAAATAAATGTAATAATTTACTACGGCTTTATCTTATTGAATAATATATGTATGAGTGATTATGGTGTCCGTCTGACTGATCGATAACCAAATAATATACAACCATGTTTCAATGATC
5083	AT1G62080	22946241	22946948	708	ATACTATAAGATCATATTTATTGCATTTATTTTATTTTAAAAAAGCCATTACATGAGAAAGAGTAGCATTTCATAATAATATTTAGAGGTGACAATCTCTGGTTTTATTTATGAACAAGAAAGAGATTGTGAGTTTGTAGTTTTTAGGATATAATTAATATGTAGGTTTGAGGAATACGCATGTGTGAGAATATGAGATGACCTCACGCTCAATCCTTTTTTCCTTTGCGGTCCTTCTTCTTCTTCTCAGAGGAACCCTTCACCCTTGATGCGGAAGCTACCTTACCCTTTGCACGTGCAGCAGCAGCTTTGCGAGTCACTGCAGCTGCAGCCTCACCTGTAGCGGTAGAAGCACTTGCAGAAGAAACTCTTGCCTTGCGACCCTTGGCAGTGACTTGTCCGCTGGTAAATGTGGAGCCACTTTCGAATGCATTGGCCCCTGGGCCTTTGGGATTGTTAAAACCATTAGCATAGCTAACGACACTGCTGCTGCTGAAAGTTGAGCCAGTTGCAGAAAGCTGAGCTCCAATGCCTTTGGTAGTCGTTTTTGGAAGAGAGGCCCCTAATTTGGTCTCTGTGGACAAATCTTTGACCTGCCTTGCGGTGACAATGGCACACAAAACGCCAATCACGAGAAGCACAAGAAACTTTGTGGCATTCATCTTTTGATTTTTTGGATTAGATTGTGTTTGTGGTGAGTTATGTTGT
5084	AT1G62085	22948756	22950141	1386	CTATGAAACGCGATCTCCGGTGAAAATAGCCATCAACTCAGGTACTATCTTCTTGTCATCATGGTTCTTCACATACCTGCATAAGAATTCTTCATTGGTACATACCAAAACAGACGACATTCCAGGGAGTTCACTTCCAAGCGATCCTTTGGACATGAGAGCTTTAATTACATTACACCTTGGGATAGTCCTCTTCTCTAAGCTGTATCCAAGTACCGCAGGGGTTGAAACCACAGCCTTTAGTGGCCAATTCATCTTCTTCACCAGAAACTCAGTCTTTTTCTTCACTGTCTCTGCAGATAAAATAAGGCATTGAGGAAAGCGCTTGGCTATCATTGCAACCTCATCTCTGCTAAATCCTAAGCCTAGAAATGTTTCAATGGAGTTCATTATCTTCTGCTCTGAAGCATTAATGCATTGTGGAAACTTCTTCAACACTGAGAGGACATCGTCTTCGAGTAGTCCACACTTCTTCAGGGTTTCCCAAGTTTGAACTATCTTGTTCTCAGAGAAATTCAGAAAGGAAGGACACTTCTTAAACATTGCCCATACATCTCCAACAGAAAAGCCTAAACTTTTACAGACATTAACTTTTGCTTCTATAGTTTTGTCGCGGAATCTGTAAACAACCCTAAGAGCTTTGACAAACTTTGAGGTGGTTGGATCAAAACCCATCTCAACAACTTTCTTGAGTGATTCTTCAAAATTTTCTTTTCCACAGACAGGTTGGTGATCAGATATAAGCAATGGGAACAACAACCTTTGAGGAACACCCAATTCTCTCAAAACCAAAACATTTCTGATTTTGTTCTCCTGCTTACTACCCTCTGGCAAAGAATGACATAACTTTTCGAACTTGGAACTCTTATCCGCTTCTATAATCTCTTTAACAAAATCATAGTATATGCTGATAGTTTTGTCCCCTCTCTTCCCCAAGATTTCAGGAACTGTAGATACAATATGAGTGAGCTCAGACCTTGAAGCTCCTCTGGACTGCAGAAACTGAAGCTTGGGACCAATTGATTTCTCAGCATCAGCTACTAGCAATTGTGGATAATCCGTAATGATGCTTGAGATCTGAGAATCAGTGAACCCATGACTTCTCAATAGACTCAGAACAGAATCAGGATTGCCTTTGTCCTCGAAGCTGACTTTCTTTGAGATCGATTCTGCGACCTTTTTAGGTAAACCCAATGAATCAACGAGGTAAGAGACAGAAAAACTCAACCCTTTTCGACCAGCTCTAAGGCTCGCATCTGTAGCATTAGCATAGGAGAAGGAATTGGAAAAAGGAGATGCCTTTTCGAGGAGGTTCACTGGAACGCTTAAATGACGACATTTCTTCAACTGGACCAACCTTTTTCCATGGAGTATCAGAGAATACAT
5085	AT1G62110	22957875	22959710	1836	CACCAAAAATTCAGAAGATTTAAATCAGCAAATACATAGTTTGAATTCACAAGTCTGTGATTTTGCAACAATTCTGTTTCTATGATGCAAACCTTAGTAATATATCAGAAAAAAAGATTCAAAATTACAATTTAAAGTTACTTTTCCAAACCGGATTGCTTTTAAAGTCTAATATCAAGGTTTCAAATCTCCAAAAATAAAAGGAAAATCCTTCTGATCTATGATGATACACGACCTCTGGTGTAAATAGTCATCAACTCAAGCACCAGCTCCTTGTCACCATGGTTCCTCACATACCTTTTTAAGAACAACTCATCAGTACATACCAAAACAGACGACATTGGAGGGAGTTCACTTCCTGTGTCTCCGAGAAGTCTTTTTGACATGAGAGCTTCAATAACATTACACCTTGGGACAGTCCTCTTCTCCAGGTTGTATCCAAGTACCGTAGGATTTGAAACCACATCCTTCAGTGGCCAATTCATCTTCTTCACCACAAACTCAATCTTCTTCTTCACCGTCTCTGCAGATAAAATAAGACACTGAGGAAAGCGCTTAACCATTGTTATGAACTCATCTCTGCTGAAGCCTAGGCCTAGAAATATTTCAATGGAGTTCAATATCTTCTGCTCTGAAGTACCAATGCACTGCGGATACTTTTTCAACACTGAGATGACCTCGTCTTCGAGTAGTCCACACTTCTTCAGGGTTTCAATTGTCTGACCAATCTTCTTCTCCGAACTATTCAAAAAGTAAGGACATTTCTTGAACATTGCCCATACATCTTCCACAGCAAAGCCGAACCCTTTATACACATTAACTCTTTCTTCTATTGTTTTGTCGGTGAATCTGTAAACAGCCCTAAGAGCTTGGACAAACTTTGAGGTGGTTGGATCAAAACCCATCTCAACAACCTTCTTGAGTGATTCTTCAAAATTTTCTTTTCCACAAACAGGTTGGGCATCAGAGATGAGCAAGGAGAATAACAACTTCTGAGGCACACCCAAGTCTCTAAGAACCGAAACATTTCTGATTTTATTACCCTGCCTATTAGCCTCTGGCAAAGGTTGACACAAAGTTTCGTACTTGGAACTCTTATCTGCTTCTATAATCTCTTTGACGAAATCATAGTATCTGCCTAGAGACTTTCCCTCTTTCATTCCCAATATTTTAGGAACTGTAGAAACAATCTGAGTGAGCTCAGGGCTTGAAGCTCCTCTAGACTCCAAAAACTGAAGCTTGATATCAAGTGATTTCTCAGCATCTATTAGAAGCAATCTAGGATAATCCGTAATGATGCTGGAGATCTGAGAATTTGTGAACCCATAACTTCTAAAAAGACTCAGAACTAAATCAGGATTGCCCTTGTTCACGAAACTGACTTTCTTTGAGATTGATTCAGCGAGTTTTGTAGCTAAACCCAATGAATCAACGAGGTAAGAGACAGTAAAGTTCTTCACTTTTCGACCATCTCTTGAGCTCAAATCAGTAGCACTAGCAGAAGAATAGGAATTAGAAAAAGCTGATCCATTTTGCACAACAAATCTCAAATGACGCCATTTCTGCAACTGTACCAACCTTCTTCCATGGAGTATCACAGAATACATGACAAAGAAAATGCGAATACAAGAAGAGCAGAACCAACAAATCCCAGAAGTGTAAAAGCGATTCTACCCCAACTATCCGTTTCTATTCGAGAAGAAGACTCTGAAAATTTCTACTAAACTTACGATTGAGCGAGGAAGAAGAGCAAATTCATTCATCAATCAGTGACCCACCTTCTCATAGATTGTTAAAAGTGTGACCTTTTTCTCCATAGAGAATTAGAGAAGACTC
5086	AT1G62120	22960190	22961778	1589	GATTACAAAAGTCTAAATGGGTTTCAGACACTCATACACAAAATCTATTCTCTACTTCCAAAAGTCAAGCATCAAGATTCACTAATGAATCTAAACCTAACAGAAAACAAAAAAAAAATCCATCCTTGACTTTGCTCATTGTTCTAGGCGTGTCTTCTGATCGGTGAGTGAAACACGATCTCCGGTGAAGATAGCCATCAACTCAGCCACAAGCTGCTTGTCATCATGTTTCCTAACATACATATATAAAAACACCTCACTGGTACTTGTCAAAACAGAGGATATTGGAGGGAGTTCACTTTCGAGCAATCCTTTTGAGATGAGAACTTTGATAACATTACACCTTGGGACAGTCCTCTTCTCTAGGCTGTATCCGAGTACCTGAGGGATTGAAGCCACAGCCTTTAGTGGCCAATTCATCTCCGTCACCAGAAACTCAGTCTTCGTCTTCATCAACTCTGTAGAATATCCAATGCACTGAGGGAATCGCTTGACCATCATCAAAAACTCATCTCTGCTGAATCCTAGGCCTAGAAATGTTTCAACGGAGTTCTCTATCTTCTTCTCAGACTTTGTCAGAATGTTTGGCCACTTCTTGAACATTGCCCATACATCGTCCACAGCCAAGCCTAACCTTTTACAGGCATTGAATTTATTTTCAATTCCTTTGTCGCTTAATCCGTAAAGAACGTTAAGAGCTTTGACAAAAGTTGCGGTGGTTGGATCAAAACCAATCTCAACAGCCTTCTTGAGTGATTCTTTAAATTTTTCTTTACCACAAACATCTCCGGCATCGGATATAAGCAATGAGAATAACAACCTCTGAGGCACACCCATTTCTCTCAACACCAATAAATTTCTGATTTTGTTCTCCTGCTTACTACCCTCTGGCAAAGAATGACATAACTTTTCTAACTTGGAACTCTTATCCGCTTCTATAATGACTTTGACGAAATCATAGTATCTGCTGAGAGATTTGCCCTTTCTCTTCCCCAATATTTTCGGAACTGCAGAAACAGTCTCGGTGAGCTCAGAGCTTGAAGCACCTATGGACTGCAGAAACTGAAGCTTGGGAGCAAGGGATTTCTCAGCATCTAGGATAAGCAATCTTGGGAAAGTCCTAATGATGTTGGAGATCTGAGAATCAGTGAACCCATGACTTCTCAAAAGACTCAGAACAGAATCAGGGTTGCCCTTGTTATCGAAACTGACTTTCATGGAGATCGATTCAGCGACTTTTGTAGCTAAACCTAATGAATCAACGAGGTAAGAAACTGTAAAGTTGTGACCTTTTCGACCATCTCTTGAGCTCACATCAGCAGCAATAGCAGAGGAGGAGAAGGTATTGGAAAAAGCTGATCCATTTTGAAAAAGATTCACTGAAACCCTCAAATGGCGCCATTTCTGCAACTGGACCAACTTTCTTCCATGGAGAATCAGAGAATACATTACAAAGACAATGCAAATAACTCACAGTGTGCTAAATCTGATTCAATTCGAGAAATTGAATAAAGCTCTAACCTTTAGAGCCACGAAGCTTTTTCGCTTCGCAGTTTCCTATATCCTCTGTGTCTGTGTGGGAAGAAGCC
5087	AT1G62130	22962339	22968919	6581	TTCTGCTTCTGAAGTAGACTCAATCCTACACGTACTGGCTGAATGATTCATTCCTTCTGGATCCACCTTCCCCGTAGTCTTCGTTCCATTGTCGAAGCGCTGTCATGTTGACAGACTTTGATGAGATGCTCATACTCACCTGATTCAACAACATCGACAACAGTTATACAGTTCTCTGAGCCAGAGACAGATTTGAGAAAAGAAAGCTCACAAGCAAAAATCATACCAGCTCGAGTGCGTTTCTGAAATCCTCCATTTTTAAAACTCGGAGATCAGAACCTCCACTTCCAGCTGGAGGAACTCTGCCTTCAGCCACAGCAGCATCTCGCTCCTACCATAATATATCTCATCATAAGCATATTTTTATTCTATAGACTAGTTTTAGGCAGCATAAAGTTAGTTTTCTTGGTTTAACACAAAGACTACTTACACTTTTTTCCTTCTCCACTATCTCTATGATTCGACGGCGGGCAGCAGTAACACATAGATTCTGCACGCACCAAAAGAGCATGTAACATGGATATATATGAGCATTACTTATCATTTCGTCAGACCATAGCAAAAGGTTAAAAGGAATTACTAGGAATTTTACCTTAAGATCGTTTCCAGAATATCCATTTGTCATACTAGCAACCTCATCAATATCGAAATCAGGGGACAAGTCTTCTTTTGAAAGTATCACCTTCAATATCTTTGATCTACTACGAGCATCTGGTAGTCCCACCATCAACCTGCAGAAGCCAATACCAAAAACTTGTTACGACATGTCAATTTGACAGAAAGCTTAGTCCAACAAGGAAGCTATATATAAATTACCTATGAGGCAACCTTCTAATGACAGCCTCGTCAAGGTCAAAAGGTCTATTTGTGGCTGCAAGAACCAGAACACGTTCCTTTTCATTTGTCCTCAGACCGTCCCAATTTATTATGAACTCATTTTTCGTCTTCAGCCTGTACCGATGTAGCATGCTTTCCACCTACAAGACAGTAAAATATTGTAAGACAGTCAATGCTCTGACTACAAGCAAGATTCGCCCACGAATTGACCATGAGGAATTACCTCGTCCAAAAAGATAATGCTTGGGGAAATTTTACTAGCCAACGAAAAGACAGCTTTGACATATTTCTCACCCTCACTAAACCACTGCAATATTGAGAAGAACACAAGTTTGAACAAGAGATTCCGTGTATAAATTGGTAGAGTCCAACTTTTCAAGGATATTCTGTTACCCTTGACATTGACATGTTGATGAGGTTAGCACCAGCTTCCGTTGCCACTGCCTTTGCAAGCATGGTCTTTCCAGTTCCAGAAGGTCCAAATAAGAGAATTCCGTTACAAGGCTGTGTAGAGAAGTACAGGAGCAGACTGATTAGGAAGCCACCAATCCATAACGTTAACATCTAAATTATAGGAGATAAATTTTTTGAGGAAAGCCAAATTATCAGCTAGTATTACTAATATCGTCATTACTTCACAAAACTTATGAACATGTATACTGGTACACACAAATAAAAGGTCCTTCACAGATCTGTCATCAATTCGAGGCAGGACATAGTGAAACAATATGGGAATTTCCTAAAACCAAATGCGGATAAGACAACCACCTTTGTTAATTGCCCCTTGCAGAAAAGTTCAGGCCATTGAAAAGGAAGCATAACCAGTTCCTTTAAAGTGTCTTTGACATTCTCAAGTGCCCCAATGTCATCGAATGTAACACCAATTTCACTGGGCGGAATAATATCACTTATTTCAAACGTATTTTCTGTCACAATGTCCTGAAAGCAACAGAGAAAATTAACAATTGTTACATGATAGAAGGAATTGCCAGAGTGAAAATAAGTAAACAAAAATTCAATTTCCAAGACGATTTGCTAACCTTGAGAGACTTCTTAGATTCAATTTCCAAGAGTTCTATTCCACATTTTAAGCTGCAAGGATCGAAAGTTCATTCTCAATACTGAAACAGATACATTGGTGAAAATAAGTAAACAACGATGCACAGGGACAAGCTGCCAATTACCTCTCAAGAGACAAAATAACCCTAACATCTGGATCAGCACCAGGATTAGACTTTATATGGTGACTAAGAGCCCATCCAATGATCTTTTCTGCACCTGATGCAGATATCCAAAGTCAACTTTTTCGAAAAGCATTCCATTGTCAACTCTGGTCATCATGCCGAAGAAAGGGAAAACATACTGTCTCTTCGAAGTGTGAGATCCTTCATGCACAGCGTCTCAATGCCTTCACACTCTATACCACATCGTCCCAACACCTAAATTGAGATGCAATTATGAATTCTTTATTAAAGCTTCTGTATTCCCCTGTTTTACAACAGGAAAAGGAATTATGCCATATGAAAAACAGATAGTCTTGTACACCTGAGAAAAAGTAACATATTCTAAAAGGTATACTATCACCAATTTATTTTCGTGTGACTTGAGATGGAAGCAATCAAGTCTTGAAATAGAGAAAAGATAAAGTTATAGACTTTAATGATGTGCTATCTCTGCGGTTGTGCCTCCACAATTACGTCTAACAGCCAAAATGCCACAGATATAATTTAGCTTTAATTTTTGAAGCTAAATATGCAAATAAGGACTGTATCTAAGGAAATCGAAAGATTTCACACTGAGGTTGAAATCCTTAATTTTCAATCTGACCCATCATATGTAAAACTTATTCTGTATCCAGATATAAAATGCTGCCATGACCTTTTTCTAACTACATATTAACTCCAAGAATACAACCAAAAGTATATCGATTCCATATATTCAGATTTCAGATGAAAGATATACCATGCGCAAGTGATTGTAATTAGCCTTCATTTTCAAAGTCTCAGCATCACGATCCAAATGATACTTCCAAGATTTAAGAAGTTCCTCACCCTGGTAATAATTAGATCCATCTAGTCTTTAAGTTTTTTTTGACAGACAACAGACGGGAGTGCTTACGTCAACTAGAACAGCGTAACAGACCTGTGGCATGTATATAGTAACTTTATTCACAAAGAGATCCGTTAGACGTCCAATACCCTGGGAATATTAAGCAAAAATTAATATAAGTCCCACTCTACATGCAGAACTAAACGCCGGCTAGAAGACAGAACTGATAACAGTTAATGTAAACTACCTTCTCCTTGGGATTATCAGAATGTGTCTGGGAACAGATCACAATTAGGTTATCTGAGATAACTTCAAGTTTGCTTTTGAATGCAGAGCAAAAATGGGAATTTCCAACAAAATATTTCTCAGCATCTTTCAAAAATATAATAACCGGACAAGTTCTGCTCTGATCATGGGCAACCTGGAAACGGACAAAGTATTAGGCAAAGTATTAGACGAAGAAAGAATTCACTGCTTGCAACTGATAAGTACCTCAAACAATTTGGTAACAAGTAATTCATTTAGATCGTCAGATGCCGAGCTTTCGAACTGAAGATCAGTAGCTATTAAAAGAACAGACGAAACAGTGTGTGAGACAAGAGCAGCTGAGGACGAGTAACCAATGCACTACTGAACATGACGTACCACTGCAGAAGAACCCATGTCCCATTTCACACAGTTGACCAAGATCAACTCCATCAGGTACTGGATTCTCAAATCTAACACCCACTTTAGCTGAAGGATTCTCATCAAATACTAACAGTACTTTCCCTATAAACCCATAAGGTGGTCCCCTGAATAAGATTAAGTAAAAAGTGGATCATTAAGTCAAAGAGTGACTATAAAAAGGCAAGAGAAAAGTTCAGAAGATATATTTGTAAGCCTAACTCAAACAAATCCAGAAATTTAGACAAAATTAGAAGATAGGTAATAGATTTTTTGAAAGAGATATAGTTCTTGGATGTAAATAAAAGTAATTCATCAATAAATTATTTGCATTTTTCTTCACTTTCTTCACCAGAACCAACAAATATTCATATTCATACAATATAGAAGTCAATATCAGTCTCAGCAGCTGCCTCCATCAGAAATATCATAAGAATCAAACCTTGAGGTAGGTAGCCCCGGACACAACTCATCACCGAAGAATCTTACCCTGTCCCCTGCAAGTGTTTTTCCCCAATGAAGTATCAGTAAACCAGAAATCTAAGAAGATTGAAGAACATTCTTTTGTTGCAAACAATATAAAGGGGCATGCCTTTCTTCAAATTATGATTCACTGGAGTTCCAAATGAACGGGGAGAAGTAGCAGGAGAAGGGATAGATGAATCTCCTTGACCTGATGACAAATCTAAGCTTTTTCCTCGATCAATGAGCGCAGGTCCATTCATCAGTGACTCAAATTCTTTAGCAGTCATAACCTGCAGGAAATTGCAGAGCGGATGCATATCATACCCGTAGTCAGGAAAGCAGATAAATAAGTGTAGATGCAAAATCTTTCCTCTTGTAAACTAACAAGCATATCATCATACTTGTAAGTAACCAACATTGATTTTTTTACAAACAGCTTCCTCGGATGTCATATTTAAGAAACACATACAATATCTTACCCCCAAAATTGGATTGCTGTCAAATATTAGCAATTTCGCATTGAATGAATTGGCAAGTGCTTTAGCTAATATCTCTTGGTATATTTCAGACCCTGAGACAATTCCAAACAAAAAGAGAAAATGATATTGCCGCCTAAAAGAAGTACAGGAACCACACAAACAAGATACTTGTACCTGCAGGACCAGAAAGCAATATCCTTGGATTCAAAATGGTCAAGTCGGATGCATATGGGGCATATCCTATATTCATCTTATTCAGATGCATATCTGAAACAGCTAGTAAGACATACTTTGTATGCTCACTGCAAAAATAAATCAGAAAGACCTTAGTCAGCATACACCAAACATAGAACAGTACACATGCAAAGCCCAAAATACCAAAGAAAAGAATAAAATATGATTCGTGTGAAAGACTGAAACAGGAAGGATAACTCTCATATTCTCCAACTGTAATACTTAAGGAAGGGAATTAGAATTTATGATAATTCAAAGTTCAGAGCAAAAAAACATTAGACCAAAATATTCTTAATGGAAAATTCACATGCACGTATCTTAACTCTGCATAAATACCTCAAATAATAAGGAAAATTTTCGAATGAAAATTCCAATCTTTTGCCGTCAACAATACCAGCTCGAATATATTCCCTGAACTTTGCAGCTTGTTGTGCCCTCCGGTTTCTTGTCACCTCGTTTTCCTCATCTAATATCTGATACTAGCTTTGTTAATATAGTGGTCAATATTGTTGATGCCGCCAGGGTCCAAGGGAAACATAGAGTAAATACCTCCATTTTGGAATCTTGGTTGTGGCTGATGACTACTCCACTGTCTGCAGCTTTATTACTTTGATTGTTAACAGGAAAATATCCTTCCACGCCTTCTTGGACCCCAGAAGTAGCAGGATTCTCACGCGAGATTTCAAGCGATGCCAACATCGAAACTCTTGATGGATCTCTTGCCTCTCTCTCTAACTGTAGAAATTTTCCTGCAGGAACCTGTTCCCCACCAGATATGACTGTAACTTTAGACATCTGCTGATATATCTGGATAGACCTTAATGGGAAAACTTATGTGTAGTTCATACAAGTATAGACATCTGATAACATATCTGGATACTTGTTGCATATTTCATACAGAAAAGAAAAGGATACGAAAGCATAGCTCCTGTTTAAACCGAAAACCAATTCGTCACCAGAGTGTAGCTCATGGCTGACATTCTTGATGACAAATGCTTTATTTATCCGCAGAGGTCCCCCGGTTCCTGTGATATCTAGAACCGCTACAACATTGCCATTGCGCTGAACATGTGCACAAACAATAAGAATATATCTCCACACTCCACAAAAAAAAAGGAATAAAAATCTGATGATTATCAAAAATCTACCTGAATTCTTGTGATCTTGCACAAAAATGCACCGAGATTCCGGTCATGTAATGTGAAGTCGGAGGTTAAACAAGAACCAAAAGTGCATGAAGATTCATAAAGGCAAAGGTTTTGTTGCTGAAAATTCATAAGTAGCTCATCAATTTGTCAGGATAATAAAACCATTAAACCTTAAAAAAGTTTCTCTCTTTTTGAATCAAACCTTTGCAGACTGTGATAGCAATTTACACCATGGGGTCTTAAATGTACAGTGTCGATATGTCCATCCCGAAAAAGAACTATCTGGCAAAGTCGGTGTTAAGCCTAGAAATCAAAAATCAAAGATGAAATTGAGAATCCAATTTCAAAACTGAGATAAAAAAAATTGCAGAAAGATCGAACAATAATGAAGAGTGACGACGGACCTTCGGCAATCTTGGCGTCTTCGGAGGTTGGAGCTTCACTGCTATCGGTAGAAGCGCCGCTGCCATCTCCCAACTGAAACGAAAACGGAAATCCCCAAAATCGCCCTAAATATTTCAAACGAGAAGCTCCAGATGGTGAAGAGGAAGTAAAGTCTCCGATCAGAAACCTTTGAGCGTTTAGATGAAGGAGATTTGTCTCCGGAAGGAGACGATGGAGGAATTCTCTTGCCGCTGCTTCCGTCGGGAAGGGTTGTATTGTTCTCGCCGGAGATAGATTCACTCCGTCCCGGTGACACCAT
5088	AT1G62150	22970028	22971763	1736	CTCAAAAACTTTCTTTCTAATTTAGTAATGATTTACTAGAGTCTATTTATAATGACAATAACAACAATTCATAGAAATTTATGAGCACATTTCATATAATGTCAAATTGAGATTACAAAAGTCTAAAATTAATTAATAAAAGCAAAATCCTTGACACAAGCTCTCTATGCTATGAGACACGGTCTTGGTTGAAGATAGACATCAACTCAAGCACCAGCTTTTCATCATGCTCAACCACATACCTTTTTAAGAAGGTCTGATCGGTACATGCCAAAACAGACGCCATTGGAGGGAGTTCGCTTCCAAGCAATCCTTTGGACATGAGAGCTTTGATTACATTACACCTTGGGACAGTCCTCTTCTCCATGCTATATCCAAGTACCTGAGGGAACAAAGTAATGACCTTAAGTGGCCAATTCATCTTCTTCACCACAAACTCAGTCTTCTTCTTCACCATCTCTGCAGAATATCCAATGCACTGAGGAAGGCACTTGACCATCATGACAAACTCATCTCTGCTGAATCCTAAGCCTATAAATGTTTCCATGGAGTTCAATATCTGCTGCTCTGAAGCACGTAAGCATAGTGGATTCTTCTTGAACACTGACAATACCTCATCTTCGCACAGACCACACCTCTTTAAGGCTTCAAATGTCTGAATTATCCTATTCTCAGAGTATCCAAGAAAGGCAGGGCACTTCTTGAAAAGTTCCCATACATCGTTTACAGTTAAGCCAAATCTCTTGTAGACATTGAAGTTTTCTTCTAGTCTTTTGTCGCTCAATCCGTAAACAATGCATAAAGCTTCCACAAACTTTGGAGTGGTGGGATCAAAACCCATCCCAACAACCTTGTTGAGTGATTCTTCAAACTTTTCTTTTCCACAGCAGACATGGTGATTAGAGAAGAGCAATGAGAATAACAACCTTTGAGGCACACCCAAATCTCTCAAAACCAATACATTCCTGATTTTATTCTCCTGCTTACTACCCTCAGGCAAAGAATGACACAGCTTTTCGAACTTGGAGCTCTTATCCGCTTCTATAATCTCTTTGACGATATCATAGTATCTGCCGATACTTTTGTCCCCTTTCATTCCTAAGATTTTAGGAACTTTAGAAACAATCTCAGTGAGCTCAGAGCTTGAAGCTCCTCTAGACTGCATCAACAGAAGCTTGGGACCAAGTGAATTTTCAGCATCTGCTACAAGCAATGTTGGATAATCCGAAATGATGCTGGAGATCTGAGAATCTGTGAACTCATGACTTCTAAGAAGATTCAGAACTGTATCAGGATTGCCCTTGTTCTCGAAACTGACTTTCATCGAGATCGATTCTGCGAGCTTTGAAGCTAAACCCAATGAATCAACGAGGTAAGAGACAGTAAAGTTGTTACCTTTTCGACTATCTCTAAAGCTCACATCAGCAGCAGTAGCAACAGAAGAGAATGAATTGGAAAAAACAGAGAATACATTTTGCAAAAGCTTCACTGAAACACTAAAGTCACGCCCTTTCTGAAACTGGACCAACCTTTTACCATGAGGAACTAGAGAAGAACACATGACTATACCAATGCGATTGACAGACAAATGCTTGAAACAGGTTCGACCAAGCTATTTAAATTCGAGAAAACTACAGGATCCAAGCTTACAAATATACATCGAGTGGCGAGAGTGATCGATGAGTGTTCGAGAAACCCAAAATGGCAAAAATCAAAATTTGAGGGGGAGAAGGAAG
5089	AT1G62160	22972351	22973302	952	ATGGTTGCTGCTAGTTCCGGTGATGAACAAGATGATGAACTAAGATTCTTCATCCTCTCCTTCCTCAAGGCTTCCTCAACCGATGAACTCAACGCTGTTCTCCGCAAAATCGCTTCCAGTGTCTTCGTTGACGGAAGCAAAAAAGGCGGCCCTAAAATGCGTGGGCATAAGAAGTGCGTAAGGAGGTGAATGCGTGGGCATCAAGTCACACAAATGGGCTCATCAAAGATCTTCTTCCTCTTGGATCAGTTACAAGCCTAACCAAACGGATTTATGGAAACGCATTGTACTTCAAAGGAACCTGGGAGAAAAAATTCTCCAAGTCAATGACGAAACGCAAACCTTTTTACCTTGTCAATGGAATATCAGTGTCTGTGCCATTCATGAGTAGCTCTAAAGACCAATACATTGAGGCTTATGATGGTTTCAAGGTACATCAGTGTCTGTGCCATTCATGAGTAGCTTTGAGAAACAATACATTGCGGCTTATGATGGTTTTAAGGTACTCAGACTTCCTTATCGACAAGGCCGTGACAATACCAACCGCAACTTCTCAATGTATTTCTATCTACCGGACAAGAAAGGTGAATTGGATGATCTTTTAAAGAGAATGACATCTACTCCTGGATTCTTGGATAGTCACACTCCGAGAGAAAGAGTTGAAGTCGATGAATTCAGAATTCCAAAGTTTAAGATCGAATTTGGGTTTGAAGCTTCAAGTGTTTTCAGTGACTTTGAGATTGATGTGTCATTTTACCAAAAAGCTTTGATTGAGATCGATGAAGAAGGTACTGAAGCTGCTGCTGCAACTGCTTTTGTTGACAACGAAGATGGCTGCGGTTTTGTGGAGACGTTAGATTTCGTGGCAGATCATCCATTTCTTTTCTTGATTAGAGAAGAACAAACCGGAACTGTTTTGTTTGCTGGTCAAATCTTTGATCCTTCTGCTTAG
5090	AT1G62170	22973839	22975753	1915	CATATGCTCAAAAGAAATAAACAGAAAACTTAAAAGATGGAGCCAAAAGAGAAGAAACAAAAGCTTGACACATCAGAAGTCGCAAGTCCCTCTCTCTCAAAGACGCATCTAAAGAAGAAGAAAACGAAGAAGCAAAAAATCAGAAAATCACAAGAAATCACAAGTCCCTCTCTGTCAAAGAATACAGATTTGGTAATCGCAAGTCCTTCTCTATCAAATATTGATGTGGGAGAAGCAATGAAGAAGCAAAACGATGTCGCTATATTCCTTACGGGGATAGTAATCTCTTCCGTAGCCAAAAACTCTAATTTTGTCTTCTCTCCTGCATCAATCAACGCCGCACTCACCATGGTTGCTGCTAGTTCCGGTGGTGAACAAGGTGAAGAACTAAGATCCTTCATCCTCTCCTTCCTCAAGTCATCCTCAACTGATGAACTTAACGCAATTTTCCGCGAAATCGCTTCCGTCGTTCTTGTTGACGGAAGCAAAAAAGGCGGCCCCAAAATCGCGGTGGTTAATGGAATGTGGATGGATCAGTCGCTATCTGTCAATCCCTTGTCGAAAGATCTCTTTAAGAATTTCTTCAGTGCTGCTTTCGCTCAAGTTGATTTCAGATCCAAGGTTAGTTTCAATATCTCTAGTTTTCTTGAGAAACATATCTTTCTATAGAGCCATATCTTATATTAACTGGCTTGTATAGTGTAACGTGCTAAACAAGTTAGGTTTAGCCGTCTCTCTTTTAGAGAGCATATTCCATATTAGTACACTTTTCGATTTTAAATTTGCTTTAATTAGGAGTGTAAAACATAACACATTCAATGTTTTCGATTTTTCTGATAATCTATATCATTGCCTCTTTGGTTCGGTTCATTGTGGTTTTGTGATTATGGTTTTTGTTGTTTTGAAGGCCGAAGAAGTGCGTACGGAGGTGAATGCGTGGGCATCAAGTCACACAAATGGTCTCATCAAAGATCTTCTTCCTCGTGGATCAGTTACAAGCCTAACCGACAGGGTTTATGGAAGCGCATTGTACTTCAAAGGAACCTGGGAGGAAAAATACTCAAAGTCAATGACGAAATGCAAACCTTTTTACCTTCTCAATGGAACATCAGTGTCTGTGCCATTCATGAGTAGCTTTGAGAAACAATACATTGCGGCTTATGATGGTTTTAAGGTACTCAGACTTCCTTATCGACAAGGCCGTGACAATACCAACCGCAACTTTGCAATGTATATCTATCTCCCGGACAAGAAAGGTGAATTGGATGATCTTTTGGAAAGAATGACATCTACTCCTGGATTCTTGGATAGTCACAATCCAGAAAGAAGAGTTAAAGTTGGTAAATTCAGAATTCCAAAGTTTAAGATCGAATTCGGGTTTGAAGCTTCAAGTGCTTTCAGTGACTTTGAGCTTGATGTGTCATTTTACCAAAAAACTTTGATTGAAATCGATGAAAAAGGTACCGAAGCTGTTACTTTTACTGCATTTCGTTCTGCATACCTTGGTTGCGCTTTGGTGAAGCCTATTGATTTTGTAGCAGATCATCCATTTCTTTTCTTGATTAGAGAAGAACAAACCGGAACTGTTTTGTTCGCTGGTCAAATCTTCGATCCTTCTGCTTAGGATCGGCCTTAACCGGATCAGAGTATGGTATTTAAATTTTGATTCTTTGTAGTTTTAGATTGTTTTGATTTGCTGAATTATATTTGATAAACAAGGAGAAAAACGTTATAAACAAAAGTAGAACTCAAAAGTAGACCAAAAAAGATACATAGAGGTAACAAAAAGAGTCTATAAAAACCCCTACAATACAAATATACAAAGTCATGTAGAAGAGTAATAACTCTTGTTTATTCTCTGACGTCCACAATATTATAACCAAGATGAAATCACTCCTTCATCTCAATTCTCTTT
5091	AT1G62181	22977711	22977812	102	ATGCAAAAACTCAGCGCTTACGGTTACATCGCGTGGTTAGCATTAGTGTGTGAGATGTGGCGGCTAGGAGAGGAGGACACACGGCTGAGAAGAAAACTTTGA
5092	AT1G62190	22980975	22982006	1032	ATGGCTGTATCATTTCAAACCAAGAACCCTCTAAGACCCATCACCAACATCCCAAGAAGCTATGGTCCAACGCGTGTACGTGTCACATGCTCTGTTACTACCACCAATCCTCAGCTTAATCATGAGAACCTTGTAGTTGAGAAACGCCTTGTGAATCCTCCTCTTTCCAAGAACAACGACCCGACTCTGCAATCGACATGGACTCATCGGTTATGGGTTGCAGCGGGAAGTACAACCATATTTGCCTCTTTCGCTAAATCTATCATTGGAGGGTTTGGTTCTCATCTTTGGCTCCAACCAGCTTTAGCGTGTTATGCAGGGTACGTGTTTGCTGATCTAGGCTCCGGTGTTTACCACTGGGCCATTGATAACTATGGTGGTGCATCAACACCTATAGTTGGAGCCCAACTTGAAGCGTCTCAGGGTCATCACAAGTATCCCTGGACAATCACAAAACGTCAATTCGCCAACAATTCATACACTATCGCTCGAGCCATAACTTTTATAGTTCTACCACTAAACCTTGCAATTAACAATCCTCTGTTTCATAGCTTTGTGAGCACATTTGCATTTTGCATTTTGTTAAGCCAACAATTCCATGCTTGGGCTCATGGAACCAAGAGCAAGCTTCCACCTCTCGTGATGGCGTTGCAGGACATGGGACTGCTTGTCTCACGGAAAGATCACCCGGGACATCACCAAGCACCGTATAACAGCAACTACTGTGTAGTGAGTGGGGCATGGAACAAAGTTTTGGACGAAAGTAACTTATTTAAGGCATTGGAGATGGCGTTGTTTTTCCAGTTCGGTGTGAGACCAAACTCGTGGAACGAGCCAAACTCTGACTGGACAGAAGAAACCGAGACTAATTTCTTTACAAAGATTTAAAGAATATCTGAATATGTATGAGTGTGTCGAATAAAGAGCATGTATTAGGTTTAAGTATCAGATCTTGTAAGCTGATTAAACCTCCATTGTTGATGATCTTTCGTAAGCATGCAAACTTCAATAACCTGAACTACTACTTTTTAC
5093	AT1G62200	22982035	22984358	2324	GGCGGAAACATTATTCATATTTTTAAGAAAATCTACTAGTACAGATTACAATATACAGAGTATACCATGAATATGATGAACCAAAACAACATAGCTTGTTACAAAAATAGCTTACAAAGCCTTCTTCTTTGTGTGCTTAACACAAATCAAGGCATAAACAGGAATGTTGACAAGTCCAAGAGAGACCAAAAGCCAGAAGAAGTAGTCAAGATGTCCTTTATTAAGGTCGTCTGGAACCCAACCATCTTTACCTCCAAGAGCTGTGAAATACGCCACAAGAGTGAGGATCAACGAGCTCAGGTAGCTTCCGACTGCGGTATTGAGTAGTGCCAAAGCGCTGCATACACTTCTCATTGCATCAGGAGATTCATCATAGAAAAACTCAACTCGACCAATGAAGAAAAAGACCTCTGCTATTCCCATTAGTATGTACTGAGGGATCTGCCAAAATATGCTCATTGCAACAAAGTCTTGAGCAAGCTGCAACCGCACTGTCTCAACAATAGCTGCAGCTGCAATGCTTAGGACAGAGAGAAAAAGACCAATGCCCATTCGCTGCAGATCAGTTAACCCTTTTGGTATCCCTGTGAACCGTCTTACAAAGGGTACGAGGAAACGGTCATATATTGGGATGGATATGAGCACGATAAGTGTGTCGAAAACCCCGAATGAAGCAGGAGGGATCTCGAAAGAACGGATTATTCGGTTCATGGACCGTCCTTGTTGCACGAATAGAGTGGAAATCTGTGAATATAGGACCGAGTAGACGATCCCCGAGGCCCAGATTGGAAACATACGGATTAGAGTCTTAACTTCTTCGACTTGAGTTACAGTACATAGCTTCCATGGGTTGGAAAAAGCACCGGATTTAGATTCATATTCTGAGATAACAGCAGCTTTGTCAAGAAACCTGCACAGATATAAAAACAAAGGTTTATGTTCCGATGAACATTTCCAAAAGCTCAAAATGAGAAACTGAAAGGGGACAGGTATTTTCTTGTAACCGTCAGTGTGTTGAATCTTCCTGCTTCCAGCAATCATGGAGTTTTTCTCTCGTGTTTCATACAGAAATGAGATATCTTCAGGGAGATTAAGCTTCAATTTACGGTATGCAGCTACAAGAACTTGGCAAACTCTAGTAATCGGACTACCTCCCGGTTTCTGAAACCGATAAAGCGGAGTTCCAATGAAGAAACTCGCAATAGAGACTCCCATAAACACGGTGGGAATCAAGAAACCGAGTCCCCACCCGACATTTTCTTGAACCCAAACTAACAAAGTGGATGAGATAAATGAACCAATGTTGATGGAGAAGTAAAACCAGTTAAAGAAAGAAGCTTTTCTAACTCGTTCCCTCGGGTCAGTATCATCAAACTGATCAGCACCAAAAGATGATACACATGGTTTGATACCTCCAGTACCAAGAGCAATAAGGTAAAGCCCTGTAAAGAAAACCGCATACTGAACCGTTGTTGCTGGTGAGCATAGAGCCGCAGCAACGCCAGCACATGCCGCTGGCTTTAAAACCGGAAGTGAAGCCGAGAGTGTCAACAAAGCCATTCCCTAAATTCAAAAACCAAGATTAACTAACTATGCAAATCACCTAAACAAACAAATGCAAGTATCCAAAGAGATTGATTAGTCTTACAATGAAATAAATAGCAGAGAAAGAAGCAATGGTCCAGTATCTTCCCCAGTAAGAATCAGCTATAACAGCTCCAATGAGAGGTGTGATATAGCAAGTTCCTTGCCAAATCATAACGTCACTAGCTGCAGAAACATTGGACTCGTGTAATTCACTTGTGTAGTAAGTGATTAGATTCTTGGCAATTCCATAGTAAGCTAATCTCTCACAACATTCGTTTCCTGTACATTGAGACCAAATTTGGAGGTTATATATAAGTACTGATAAAACAAGAATTTTTTTTTTATCTTTTTTTTTTGTTTACCAAGAATAAAGGGACAAGCTTTCCAGTTTCCTGTCTTCTTCTTCGATGGTGGGTTTCCATAAATGTCAATAGAACCATCTTCAGCTGTAGAAGACAATCCGGTCAAGTGATTGTTCACTTCCTCCTGAGATATTCAGACAAAAAAAAGATTGGATTTTTGTGGTTAGAATCTTGAACATAGTGGATTCTAAAAATTGAAAGTATAGCTATAATTAGAAAGATGTCAAGGGGTAAATAAATGGAGAGAAATTGGCAAACGCAAATTGATAGATTTAAGTCGAAACCTGTGTAAGAAGAGATTCTTCAACGTCAAGAATTCTCCTTTCGTCTTCTTCATTCGAATTCACCATTTTAAAGCTATTGAGAAAAGCAAAT
5094	AT1G62210	22986001	22986860	860	ATATACATGTGGGAATGATATTAGGAACACAATCTCAAAGCTACACAAACAAAATATTATCTTAGATTATAAAAAAAAATTAGAGCCAAAAACGATGAATATCATCAAGTTACTTGTGGTGGTATTCATTGCAGCTTTGAGTGGTAATGTTGGAGCACGTAAGATCGGAGGAATGGCCAATAATACCAAACTCATGAATAAAAAACAGCCAATTGGAAACTCTACTAACAATGTTACTGGTGGAGCCACAAATGGCACCAAAGCTCCTCTTAGTGGTGGCATTAGAGGAGTTGCTCCGTCTCATGTAACAGAAGGCGGATCCACTAATGGCACTAAAACTCCTGTTATTGGTGTCATTGTAGGAGTTTCTCCCATCAAAGAAAGTGGAGCCACTATTGGCACCAAAGCTCCTCTTAATGGCGTTTTAAGACCAGCTCCTCTACGTGAAGGTGAAGCAACTCTTGCCACTAACAACACTGGAAAACCTAGTGTTTCCGTTATGGGAGTCGGTACCAACGTACAAAGCGAAGTTCTTTTTACTACTAAAAACTTTGAAACGAGATTTGTCATCAATGCAAAGGTGAGTGAAGATGGTAGCAACGGTGGGAGTGGTGCAAAGCCTTGAAACATTATAAAGCGTAAGTGATCATGCTTAGGCTTATATGTACGTATAAATATTCTCTACAAAGTCACATTAATCTCTTTTGTATGACAAAACAAATAATTTAGAGATTGTGACTTTCTATTTCTTCATTTTAATTTTCAACATTATAAAAAGAGTTGGCTACCCGATACCCCGCAAAGGTTTAAAGTCTTATGTGTAAATCAAATATCAATAAATATTTCCATATTTTGTCTTT
5095	AT1G62220	22988195	22988843	649	AACACAACTCACCACAAACATACAATTTAATTCCAAAAGATAAAAACAATCAAAAGATGAATGCCACAAAGTTTGTTGTGCTTCTCGTGATTAGCGTTTTGTGTGCCATTGTCACCGCAAGGCATGTCGAAGAAGTGTCTAAAGAGACCAAATTAGGCACCTCTCTTCCAAAAAGTACTACCAAAGGCATTGGAGCTCAGCTTTCTGCTGCTGGTATTACTTCCAGCAGTAGTGATGTCTATAGCTCTGCTACTGGTTTCAACAATCCCAAAGGTCCAGACGCTAATGCATACGAAAATGGCTACACAAGTACCAGCGGACAAGTCATTGCCAAGGGTCGCAAGGCAAGAGTTTCTTCTGCAAGTGCTTCTACCGCTAAAGGTGATGCTAAAGCTGCAGTGACTCGCAAAGCTGCTGCTGCACGAGCAAATGGTAAGGTAGCTTCGGCATCAAGGGTGAAGGGTTCCTCTGAGAAGAAGAAGGGCAAAGGAAAGAAGGGCAAAGGAAAAAAGGATTGAGCGTGAGGTGATCTCATATTCTCATGCATGCGAATTCCTCAAACCTATATATAAATAATATCCTAAAAACTACAAACTCACAATCTCTTTCTTGTTCATAAATAAAACCAGAGATTGTCTTACGTAATTAC
5096	AT1G62225	22989549	22990340	792	CGTCTACGATAGAAATACCATGTAATTCAGTTTACTTTGAGATGTTACATGTTACAAGAGATATGAGGAGCTCAAATAGATTATCTTCCTTTTTTCTATATTTGGACGTCATTTAAAAAGACTATTAAAGTCGTAATTATTGCATTTATTTTATTTAACAATAGACATCACACAAAGAGTAGCACTTTCATCATAATTAATAAAGGTGGCAATCTCTAGTCTTATTTATGAATACAAAGAGATTATTGTTGGGTTTGTAGAGTATTATGATATATAGGCGGAGAAATGAGCATGATCACCTCACGGTTTAGGCCCGGTGCTGCCAAATGCAGTAGTAATGCCACGTCCAAAACCATTTCCTTTGGCGGTTGCACCTTTGCGACCCGCTACAGCATTAGCTTGGCCTAGACCGAAAGCAATACTCCTAGAAAAAGCTGTTGCGTTGGGACCCTTTGCAATGACATATCCACTAGTAATTCCGGAGCCGCTTCCAATTGCATTGCTGCTGGAACCTTTGCGACCCTTTATTTTAGCATCACCAAAGCCATTGCCATCACCTATAGACTGAGTATAAACAGTAACTGTAAATTCAGCTCCAACGCCTTTGGTAGCTTTGGGAAGAGAGACGCTTAATTCGGTCTCTTTGGATCTTTTCTCGAGTTGCCTAATTGCACCAACATTGACACATACAACTCCAATCAAGAGAAGTACAACAAACTTAATAGCATTCATCTTTATGTCTCTCCTTTTTGTTTTCTAATTAAGATGTTTTTTTTTCAAGTGTGTTATGAT
5097	AT1G62240	22994582	22995470	889	CAAGAAAAAAAAAAAAACTCACATTTTTGTGTTTCAGAGATATTTAAAGAAAAAAAGATGGAAATCACTAAGTTGCTTGTGGTGATTATCGTTGGACTAGTGAGTGCCAATGTTGGCGCGAGGCAACTCCAAGGACTTTTCGAAAACACAAAATTGTTGGATCCAAAATTCGATGGTGAGCCAATTTGTGCCGCTGGGGGAGGTGGAGGTGGTGGTGGAGGAGCTAGTGTTGAAGGTGGTACCGAAAAAGGTATCGACGATAATGCAAACGGGTACGGAGATGGGAATGGAAATGGGAATGCGCATGGACGCGCCGACTGTCNNNNNNNNNNNNNNNNNNNNNNNNNNNNNNNNNNNNNNNNNNNNNNNNNNNNNNNNNNNNNNNNNNNNNNNNNNNNNNNNNNNNNNNNNNNNNNNNNNNNNNNNNNNNNNNNNNNNNNNNNNNNNNNNNNNNNNNNNNNNNNNNNNNNNNNNNNNNNNNNNNNNNNNNNNNNNNNNNNNNNNNNNNNNNNNNNNNNNNNNNNNNNNNNNNNNNNNNNNNNNNNNNNNNNNNNNNNNNNNNNNNNNNNNNNNNNNNNNNNNNNNNNNNNNNNNNNNNNNNNNNNNNNNNNNNNNNNNNNNNNNNNNNNNNNNNNNNNNNNNNNNNNNNNNNNNNNNNNNNNNNNNNNNNNNNNNNNNNNNNNNNNNNNNNNNNNNNNNNNNNNNNNNNNNNNNNNNNNNNNNNNCAATGTCTATCATTGAAGTTGAAATAGTATCTAGTATTATGTGTGTCCTTATTCTAAGCTTCTATATATAACATTCTTATTCGATCTTCGTCTTATGTGTGATATGTTCATTGAATATCATAATATGTTGGTCGCATATTCACAATTTTATATGTTTGTGTATT
5098	AT1G62260	22997825	22999795	1971	TTACGTTGAGGAGTCAACCCAACTGGATCCTCTTTCCTTCTTGATTCTTTTACTCTCCATGTTCATTCTCACTTGAGAAGCTTCGTCCCATAGTCCCATATCCGCATACATGTTATATAACAGTACATAAGGTGTTGAGCTCTCTGGTTCGAGTCTCGACATTGCTTCAGCTGCAACATGTGCAAGCCCTACATTGTTATATATCCTACAAGCATCCAATAATGCACCCCATACCGTTTTGTCTGGCTCAAAAGGCATACTCGTTATGATATACATGGCCTCTTCAAACTGCCCTTGTCCACTGGTAACGTTGACCAGGGAAGAATAATGTTCCATCTGCGGCTCGATCTTGTACACACTCATCATGGACACAAACTGTGCTTTAGCCTCATCAACAAGTCCCGCGTGAGCACAAGCGTTCAGAACTGAGACGAATGTTATGTGAGAAGGATATATCCCGTTGCTTTTCATCGACCCGAACAGATTCAAGGCCTCTGAGGCATTACCATGAAATGCATATCCTCCTATCATTGCATTCCATGTGATTACTTCTCTTTTGAGTTTCATTTCATCGAAGATTCTCCTCGACTCCATTATTTCACCGCATCTTGAATACATAGTGATAAGGGCATTGTGGACTGGAACATCGGGGATCACAGTCTTGACAACGATTTGGTGCATCTGCATTCCTAAACGCAGATTCACAAGCCCGGTAGATGCACTGAGAAGAGAAGTTAAAGTATGTGGGTCAGGCTTCTCTCCTTCAATGTTCATCCGGATAAACAAATCAACAGCTTCTTTGTAGTCCTTGTTTTTCTCATAAGCTGCTATTATCGAGTTCCACGAGACTGTATGTTTCTCAGGTGTTTTTTCAAAGTAGTGGCGAGCAAGCTCTACATTGCCAACACTAGCATAACCCGAGACCATCATGTTCCACGAATGTGCATCACGGTTCGGCATTTCCGAAAACAGAGCAAAAGCATCTTCCATCCTGGAAACATGTACGTATCCATCAATCATTGTGTTCCAAGAAATTGTATCGCGGTCTTTCATCTGATCAAATAGCAACCTTGCAGAGACCACATCACCCACTTTCAAGTAAGCTTTGATCATAGAATTCCATGACACAACATTTTTACAGAACCTCTCTCTAAACTCTCCACCATGATCATCACCACAGAGATCAGGAATCTGATCAAACAGACATCGAGCTGCTTCTACTTGTCCTCTCTGTCCATATCCAACAATCAAAGTGTTATAAGCATACACCAAATCTTCCCTTCCTGAAACTAAACTCCCATACTGACCCAAAACCCACGCAGCTTCTGAAAGTCTCTCGTTTTTAATAAGACCAGCCACAAGTGCACATAGAGGAGACGAATCCTTCACAGGCATTTTCCGAAACAACACAACCGCGCTATCCACTTCACCGTTCTGACAAAACCCAGTGATCATAGCACTCCATGACACTGCATTTCTCTCAGGCATTTTCTCAAATAACAACAACGCTTCACCTATCCTCCGATTCTTCGCATAACCACTAATCATAGTGTTCCATGAAAAAGAATCCCTTGAAGGCATTTCATCAAACAGCTTCCTTGCTTCCTCAAGAAACCTAATCCCACCACATGAAACATACCCCGAAATCATCGTGTTCCAAGTCACAACATCTCTCTTAGGCATTACGTCGAACAGTTTCCGTGCTTGATTCATTTCACGCCTTTTCACATACCCGCTTATCATCGTATTCCATGTCACTGTGTTCCTCGCTTCCAGTTTCTCAAAAATATCTCTAGCTTCGGCGATATACCCCGATCTTATCATCTGGTTTAACTCTTTGTTCGTCGCTCGAAAACCCAAGCTTGACGAAACTGAAGTAGAGAAAGAGTTTGCACATAATAAACACTTAAGACAAGACGATTGATACAACACCTTCCTGAAAATTAACAAGACACTTCGTGATCGGATCAT
5099	AT1G62262	23000156	23002092	1937	GTAATTAGAGTAGAAATTTCTACAAATTGTATTACATAGTAGTCTGTAGTTGGTTGATCTTCCAACTGAAATTTTTTATCCAGCTAGTTTTGTAACTACTTTTACATACATTATTTTATGGGTAATTAGCTTTGGTTTACAAGTTTCGCCATACACGATGTTTATTTGTCTTTTGGACCAGTAGAAGACCAGAGGACATGATCACGTCTAAGTAATCTTTTGCTATTTGCTGCTGTCAGTAACATCACACTGATGAATATCAAAACTGACATGGATGAGAAGATAAACATCAAGACCGAAGCGACATGGTCTTTCACCTCTTGCGCGTACTGAACCGAGTTTAAAGCGAGAAATGTGATAGGAAACGAGTAAGCCCACCATGCGACATTGAATCTTTTTATCGACTTCTTCAAAAGATTTGGCCTACAAACCTGAAAATGTATAAGAAAAAGAATGTAAAAATGTCGGTTTTCGGTTTCTTGGTGTATCGTAAAGATGTAAACTTACCAGAGATATGAAGATGAAGAGTGAAAGGAAGAATAACATCTTGGCTATAGTATCAAAGTTTCCACAAATAGAGTTCCAAGCTAGACTTGCTGTGGCGGGTGCAGCGAAAAACAAGAAGAAAACCGGTCTTAGCGTGGTTGGGAAATTGTTTCCGCCTGGTAAGCGTTGATAAAGTGTAACAAAGATGACCAAATAGTGAACCATTCCAAGTGAGAATAAGCATAGAGCACACTCTTTCCAACCCATCTCTGCTGCTCCCCGCGCAGCCACTAGGTTTGCGATTACCGATACTTGGCTTGCCGGGTTTGCCATTATCGATAAAAACCTTTTCTCTGTTGTGAACCATTGACCATAAAGCTTTGTGTCTAAAGTCAAGACTGGAACAGCAAAGATCCAGAATAGTGTCTGATATAAAACGCTGTGTGGTTCTATCATAGGAGCTGATTGAAGCAATAGAAGACATGAAATGGATGGAGCGTAAAGATAGTTCACTCCAATATAGTGCGAGAACTCTTCCTTCACCATGTCAAAGAGAAAAATACACTTGAAGGCATACAAAAAACAGAGTGATACTTGTGTTGCAAGTGCTAGGTACCACAGGAGATAATACGCCATAGACGGGAGTTCGCTATGCAAATGCACCATAATCTTCCACAACAATGCTTGGCTACATAGAGAAAGGCTTATTCTGAAATATCCCGCATGGAGACTACTCAAAACAGACATCAGGACAATGGGTTCGGCATCTGCGAGGTTAGTCTTTCTCTCTTTGCGCCTCGATATTGTGTTATCAATCATGATGTGAATTTCTTGACTAGGTATTTCCATCTCGGTATATCGATGAAATAGAGCTTATTTTGCTCTATGTTGTGCTAACCTATAAAAAAAAGAATTCATGTACATAAGCATAAGGCAGAGAAATCAAAAGTACAAAACACAAGTTAGTGTTGGACATTCAGAAACTTTTGGTAAGTTCAATAACTTGTACAGTACATATATACATATCAACATCTTTTTCTTTTTTCTTTCGACATCAACACTTTTTTTTTCTTTTGATGAAGCGAAAATTCTTCTTCAAGCTTCATGAATAAACATCAAACCATTTCAATTGCTTATATCATCATAAATTCTTTCAGCTGATTTATAACTTTAAGTATTAGTTCCTTATAATTCATACAAAGTACTAAATGAAATATAGCTTATATAATTTAAATAAACCTGGATAATTTGCAGCGAAACGATTTAAAAATTGTTTTAATACTTCAACTGTCTGTGCTTCGCCAGTGTCTGCACACAGATTGTGGTATACTAATGTCGCCTAGATTCCTGAACTGTCTTCGGATTCTGGGTTGTCGTCTTAGATCCCCATTTCATCTATAAGACTATAACCAACGTTGACCATGAGCCCTTCTCAATAAGGGAGAGGAGAT
5100	AT1G62270	23004498	23005649	1152	ATGACGACGTTAAAAACTTCGTCCTTCTCCAGTCTTCCCTGGGATTTAGTAGAGGATATACTCGCTAGGGTTCCGGCTACGTCTCTAAAACGATTACGATCTACTTGCAAACAATGGAACTTTTTATTCAATGATCAGATATTCACCAAGATGCACTTTGATAAAGCAGAAAAGCAGTTTCTGGTTCTCATATTGCGGTTGTATACGGTTTGTTCAATGAGCCTTGATCTGCGTGGACTTCACGATAATATTGATCCATCTATAGAGGTTAAAGGTGAACTTAGCCTAATTGATCCACATTGTAGTTCAAGGAAAACTTTCGTAAGTAAAGTCTTTCACTGCAACGGCTTATTGTTATGCACAACCATGACCGGACTTGTGGTTTGGAATCCGTGTACGGATCAAACCAGGTGGATCAAAACCGAAGTTCCTCACAATAGAAACGATAAGTACGCTCTCGGATACGGAAACTACAAATCATGCTATAATTACAAAATCATGAAGTTCTTGGATCTTGAATCTTTTGATTTGGAAATCTACGAGGTTAACTCTAATTCATGGAGGGTTCTTGGTACCGTCACTCCAGACTTCACAATACCACTAGATGCCGAAGGTGTGTCTTTAAGGGGGAATTCTTACTGGATCGCTTCACATAAAAGAGAAGAAATAGAGGAAGAAGAAGAAGAAGAAAATGAGTACTTCATCAACGATTTCTTAATAAGTTTTGACTTTACTACAGAAAGATTTGGTCCACGTGTGTCTCTTCCGTTTAAGTGTGAATCTTCTTGGGATACTATCTCCTTATCTTGTGTACGAGAAGAGCGGCTTTCACTGTTTTTTCAGGACGACGGTACATTAAAGATGGAGATATGGATGACAAATAATATCACTGAGACCAAAACCACAACTATGTCTTGGAGCCCTTTTCTTAAGATTGATTTGTACACTTACGGTCATCGGTTTGGGAATGAAGTAAGTTTTTTAGTTGACGAGGAGAATAAAGTGATTGTGTGTTGTGATGAGGAGGAAGATGACATCAACGATACTGTATACATTATTGGAGAGAATGAATATTGGAGAAAAGAGGATATTGTACAAAGATCATATCGGCCACGTATGTTCAGTTATGTTCCTAGTTTGGTTCAAATCTAG
5101	AT1G62280	23007146	23008584	1439	GAATTATCAGGCTCAAGCATCATGAAGAATACTTGAGGATGAGGTTAACAAGGTATGGTTGACAAGTAAAATCAGAGAATACAGAACAAATAGAAGTGAGTAAGTTCTTGTTTAATATCTGCAAATTTGTAACAGAGTTCTTGCTTCTATCTCAAGGGTAGACTAGTTTTGGTTAGTCGCATTGAGCGACAATGTTTTTTGTTTGTCTTTTGGATCTGTAGCAGAACCAAGAACAGGATCGTGTCTGAGTAGTCTATTGCTGTTTGCTGCTGTCAGTACCATCATACCGAGGAAGATCAAAACTGAGATAGATGAGAAGATAAGCATTAAGCCAGAACCGACCGGATCTTTCACCTCTTGCGCATACTGAACCGAGTCTAACGCAAGAAAAGTGAGTGGGAACGAGTAAGCCCACCACGCGACATTGAATCTTTTCATTGATTTCTTGAAAAGATTTGGCCTACAGACCTGAAAATGTTAAACACAAAGAAGGTCAATATATGTTTGAACCTTGTTTCTTAATAAGTGTGTCGATAACTTACCAGGGACATGAAGATGAAAAGTGAAAGGAAGAACAACATCTTCGCTACGGCATCAAAAGTTCCACAAATAGAGTTCCAGGCTAGACTTGCCATGGCTGGTGCAGCGACGAACAAGAAGAAAATTGGCCTTAACTTGGCTGGGAAGTTGTTTCCTCCCGGTAAGCGTTGATAGAGGGTGACAAAGATAACCAAATAGTGAACCATTCCGAGTGAGAACATGCATAGAGCACACTCATTCCAACCCATCTCTGCTGCTCCTCGTGCAGCCACGAGGTTTGCGATTACCGATACTTGGCTTGCCGGGTTTGCTAGCATCGACAAAAATCTCTTCTCCGTTGTGAACCACTGGCCATAAAGCTTTATGTCTAGTGTCAAGACTGGAACAGCAAAGATCCAGAATAGTGTCTGATACAAAACGCTATTTGGTTCCATCATTGGAGCTGATTGAAGCATGAGAAGCCATGAAATAGATGGAGCGTAGAGATAGTTCACTCCGATATAGTGCAAGAACTCTTCCTTCACCTTGTCAAAGAAGAAAATGCACTTCAAGGCATACAAAAAACAGAGTGACACTTGTGTTACAAGTGCTAAGTACCACAAGAGATGGAACGCCATAGATGGGAGTTTGCTGTGCATATGAGACATGCTCGGTGACTCAGGCGCGATCATTATCTTCCACAGAAGAGCTTGGCTGCAAAGAGAGAGGCTTATCCTGAAATAGCCCGCGTGGAGACTACGCAAAGCGGACATCAAGACAACGGGTTTAGCATCAGCTAGGCCAGTTTTAAACTCTTTACTACTCGGTATTGAGTTATCGATTTCGATATGAATTTCTTGCCTCGGAATTTCCATCTTGGTTTATCGATGAAAAAGAGGTATTGGCTTGTTTGGCTCTAT
5102	AT1G62290	23009910	23013528	3619	ATTTAAAAAGAGGTCTTTATTTTATTTATTGGTGAGAGTTAGAAAGAAAACATCCCCAAAGCTTTAACGTATGTTTATGGCAAAACATTGTTAACAACAACAACGAGGCTTCATTCTTAAAACCTCTCCATGTAAACACAACACAACAAAGCTCTCACACCAAAAACATATCAACAAAAGATCGATGTTACATTTTTCACACGGCTTCTGCGAAGCCAACCTGCTCGTTTCCGAAGTCAAAGACAGTGTGGTATTTTCCCATAAACACATCTCCAAGTATCCTGGCCAATGTTAAAAAACCACATCAGACAGAATCTAACATTGTAAAAAAGCAATCATCATTACGTATTACGTGTCGCGATATTTACCAGAGAGGTCCACGAGGTGGAGGGATATCAAGTGCGGTAAAGCCGCTAATACATTGTGCCACTGGTCCTTCCCCAATCTTCAGTACGTACTGTTAGTTCCCACAAACATTATCAGTCACAAATAATATACATATGTTTTCAAAATGTCATCAAGGGCAACATATAGAATGTACCTCTTCGGGAGCAAGATCAAAGACTTTGCCTCCAATGGTGAATGAAACAGTAGGCATTTTAGAAAGTTGTGAGCAGTCAACAGCAGACTCTCCATTTGGACTAGGCATGCGCTCGCATATCTAAGAATTTACGATTTTGGTATCAGAACAAAAACAATATCATTACTTACTTCCACAAGATATAAACTTGTTATTGTCTTTCTACCTCATTAATGTAGTTCACTATCCTCTCTTGAGTCATGTTCTGCCTCAATTGGCTCTGTATCCACACAACCGCCATTTCACATGCAGGACAACCCGCGTCTCGAAGACCACTAGATGATCTTGTGTTTTCCTTGTCCACCACCGATTCAATCCCCATACTAAACATGATACAACACCGCACAATAAGAGAACACCAATGTACATAATAGACAGATAGTTATTTGGTTAGAAAATCATTGGAAATTTACCTGACCCCATGGGTGCCATCGTAAGCGCAAAGACCAATTTGTGAGCAAATCTTCTTTGGTTGAGTCTGGAAGAAGCAAAAGAGTTGCATATACAGCAAAAAAAAAAGCATATATGATTCATTGCGTTCTGTATCAAGTATCATATATATTAACAATATTCTTACCTCAGCCAAAAGTAAATCCAAAATGGTTTGTCCATACTGGTCAACAACAGTCTTGCACTGCTGGCTAACAACTCCAGATGCTCCAATAGCCTTATTTATCATGGCAACCACAGCCTAGAAAGAAATTACCAGGAAAATGAGAACTTCAAGAGCAAACATATACTCAAACTAACTGAAATAAAACTATAAACTCGTGGTATTTGCTTACCGTTGGACCCGCAAGTAACGATGTTCCAGAATCTGCTATCGCAGAACAACCACTTCCACAATATCCTGTACAAGCATAAATAAAGTTTTGTGATGTGAGTTATCAAAAATAAAAGAAAAATATATGTCATGTTAAAAACAACACATGATGAAAAAGGATATCACAATGAGTGATAGACGTACCAGTAGATTCACCGGCAATGAGAACCTCACCCATGTCGAACTATGACCAAAATAATAGTTTGAATTAGATTTTTATGAAACAAGCATAGCAAACCAAGACAAATAGATAAAGAACAAACCTGCCAGTAACCCCTTTGTGTCACAGGAACAAATGTATGTTCTCCTCTAAAATGCTTTGGATCAACACCTCCGAATACGATTTCACCGCCTTCTTCACTCTTTGGATCACGGTTAAGCCAAAATGAAAAGACCGGCCTCTTTATAAGGCCTTGCTTGAGCATATTGTACCTGTAAGAAATAAAATTAGTTGTCAGCTCATCAAACATTAGTAGGGTGTGTGTAAGTACGTAAGTAACCATCAATCCAAAATGAGAGAAAAGTGCACGCATATACCAAACAGGAGTAGCGTTTCCAACAGCGATCTCTTGGAACCCAAGACCAAGAAGACCATCAAACTTAGCCACCAGGAATGTTAAACCAGGCTCACTGGTTGTCTCAATAAACTCCTGATCTTTGACAACCAAATCACCAACCGTGACAGCATCATAACTAAAGAAACCAGAGATTGATCCTGAGCCGTAATGGATTGCGGCACGTTTTCCTGCATCAAAGATATACATACAATTGTAGAGATCCAATTAACATTGATATCTCATCTTTATATCAAGATTTCGCTAAACTACTTTTAATGTACAGGACTGAAAAGAGATAGCGTGCATACCACTCTTCTTATATGTGCTTGATCGCGAGGACTTGTACTTAGCATGAAAGTAACAAGACAGCTAGATAACAACGGGAACAAAACAATAAGTTTTATCTCTTAAACTAAAAACTAACAAATGGTGTAAAGCTTACCGAGAAAAAACATTTTCCTGATGGCACCCAAAGGTTAGAGCTTCCGGTATCAAAAATGACAGTGAACTTCTGCGGTGGAGTACCAATAGCAATCTCACCATAGTACTGAGCATCCAAGTAATTCTTGAGCGGGACAATATCAGCATCTCCAGAATCACCACCAAGATTGTTGTTGTACGAACGCAAAGAAGATCTCAAGGCCTCTTCTTGCTTGGAACCAAAGCGTGTTGCGAGTCGGTTGTTAGGATCCAACTTCAGTTTTTTCAGGCCAACTCTGAATGTTCCATCATTTCTCTTAGAATAAGCAGTGAAAAACAGCAGAAACGACACAAAGACCGAAAACGCAACCGCTCTCGAGTATACTCCCATTTTGACCTACAAAATCAAAGCAGTCATCAACAAACTGAAACAAATAGAAGTTACAAGAACATGCAAGTCTACTAAGACAACTGTTCCTCGATGCTATTTTACAGACTAAATGTGTAGCTTAAAAAACAAAGTTACAAACAAAAAAAAAAAGAAGATTTTGCAAAATGAAAGAGACTTTTGACAACGATAACTGTTAGATAAACTTAACAAAAAACAATTTTGAGAAAAAATGAAACAGTCGCAAATCAGCAAAAGGACTACATATTTGATGAATTATCGAAACAAATAATCTGATGACAACAAGATCTAGAACCATGAATTTTCAGTTAAATTATCGATTAATAATTCGAATGTGTGACAAATCGAAAACAGAGTATTAAAACATGTTCATTCCTAACAAAATTACACTATAATTACAAAATCAAACCAACCAAAATTTTATAACAAAGCAGAACAAAAGTGTCATCATGAATCAAAGTTGGAAAACATGATAGTAAATTAACAGTAGTTTTGAGAAGAATCAAACCAACACTAAAAAAGCTTCAATCAAATCATCAGATTTGAACATTTTTAAGACCAAAACCAGACATGCAAAAACACATACATATTCACCAATACATAATCTAACAGAATCCAAACACAGATCATGCATAATACAATCGAAGAACATAGGAAACTAAATTAACCACAAAAAAAAAAAAATGGAAAGACCAGATTTATCAAAAAGAGAAAACCTGAAGTTATCAAAAATCAAGAACTCGGAATATTTAGGGAGAGAAATTTAAGAAATGGTAATGAGATCGATCATAGCAGAAGTACTAGAACTCACCAGAGTGTTTAAGCACCAG
5103	AT1G62300	23016682	23019278	2597	AAAGCTTTAAAGGCAATGCTAATTAAGTTACGTAACTATTTATAGTGTTTACGAATATGAACTTGAGTATAGTTTGCTTTTGTATATTTACTGGGATTTTGGTACGAAACAGAACAAATGTGAATCAATGAAATAAACTCTCTGTTTCCTATAACCCAGTTGGAAAAAAAATGTAGATACCCAAAAAAAAAATGTAATATTTTTCTATTGATTTTTGTTGTTTCCTTCGCCGTCGTGGTGGTTCGTACCATTGATCATAGAAGAAATAACGGCTGCAAGAGCCGCCGTGAAATTCGGGTCAGCTGTGAGTGCCGTTATTGTATCAGCCACCGCGTGTGACTGAGAAAACGCTGCCGTCGAGGGAGAGCCACCAGAGAACTGCAGCCCCGAGAACTTGGATTGGTTATACAATGCCTGGCCTATTACATGAGGTAGCATTCCCGGAGGTAAGTTCGTCATTTGCTGTTGTTGTTGTTGCGGCCGCTGCATCAGTGAGTTGTGGTTGTTGTTGGTAGCCGCGGAAGAGGAAGGATTGGAACCATTAGGAGGCGGAGGTGAGTGGGTGAGGTCTAATGTGACGGTTGGAAACGGCGCGGAGGCTGAGATTGTTGCCATGCTTGTGGAGCAAGGAAGAACAGCCCTAGCTAGTAAATTTGTAGGGTTCATCATCCCGTCGTGACTAGACATTGACCCGGATAGCAACATGTTAGCCGCCGCCGTGGTGGTAGAAGCCATGGCTACCGCGGCTGGCGGCAACGGATGGTTATGGTTTCCCTCGTAGGTTGTAATCAGAATTGATCTGTCTTCCGCGCAACGTTGAACCTATAAATATCATTTCGGACCGAACGTATTAGCCAATCACGCAAACATATATACATTGAAATCTCTAATGTTTTTACAACAAGAATCTTTTAGTCCAATGGTTAAATCTTTTAAATCTTACTTGTTTGCGAACGGGACAGCCCGTGGCCATCGTGCAGCGGTAATATGCCCGCGGACAAGGATTCCCTTTGGCCATCTTCTGGCCATATTTTCTCCATTGACATCCATCGCTTATCTATAGAAACATAAAGTACAAAGATAATTAATCTCTAAAGCACATAGTTTATTTTTTATATAGTCTTATAAGTATTAGTATCTAATAAATCAACTTACCATCGGAGCTTCCGATCGGGCACGAACGGAGACACGGGCTTTCCTCATCGTAGCTTCAGCGGTTTGATCAAATGTCGTCGGGGTAGTAGAATTCACCTTCTGAATTTTGTTGGACTCAGTTTCGGGGCTTTCTTCACGCCCAAGTCTCTTCCCGTTACTACGCCTCTCGGCTGCAGAAGAACCCCCCGAACGAGTTCTATCTTCGGATGAAGAATTTGACACATCCTCGGCCTCACCTACTGCTCTCGTAGGGCCTAAATCAATAAATTGCCTTGGTACTATCGTCTCCTCAGGCTTCTCAGCAGCTTCTATTACCTAATCATATAGGTTCACCAAAATTAATTGCCTATTCATGTAGGGTAAATTCCATTTACTTGTGGTTGATCAATCTAATAATTATTTACCTTATTGTTCTGTTGTTGCTGTTGCTGCATTAGTGAAACAAGATGCATCTGAAGTGAAGTGTAACTGTTGCTAACTTGTGTAAGCAATTCTCTAAGCTTTTGATTATCCATTGTCATTTTCTTCAACTCATCTTGTAATTTCACCAACTGTGATAAACAAAAAAAAATCGAAATATTAATCAAACCGGTTCAAATTATTCATCTATTAAATATTACTAATGTAAAATCAAACTAAACTTACCTCATTTTTCGCACGCTTATCTTCCATTTCGGAAGATTCTCCATCATCGATCATTGACTCATCACTCTTTGTATTACCAGTTGTTCGAAGATTCAAACCGGTCTATAACAAATTAAAATTCAAATTTAGAAATCATTTTGTAAGAAAACAAAATATGATACCTTTATCAAAAAAAAAAAAATGAAACAAAATTTGGTATTTTTATTTGATATTTCAAATGTAAACCAAATTATGACACGTCCACACTAATACAAACCATTAGTAAGAAAATTGTATTTCATATGATTTATCGAAAAGTCGTACTTACATTTACGTCCGTTCGATCATCTTGTTCTTCCTTCTTCACACGAAATCCTTCGTCGTCTTCACGACAAACCCTAGATTTCTTGTCGGAGAAGAAATCCACTTCGCCGGGAACTTCACGGTCATTATCTCCAGCAACGCCAGATGAAAAATCTTCATCTTCACGATCACGAATACCTGAGAGACTCACCGGAAACCTAAATTCACTACCGTTGGTTGATATTCTCGTCTTCTGATCATCTTCTTCGTCAATTCTAGACATCGCCAAAGGATTTGAGAAACGTCGGTGATTCTTATGAGAAATACGATTAGGGTTTAAAAGATCAAGAGAAGATGAATCAAGAGTGAGACCAGACCATCCTCTGTCCATATATAGAAAAAGAAAGAGATCACGAGATTAACGAAGGAGAAAGATTTTTAGAGAGATCAGAAAATGTATTTTTTTTTTGTTTAGGGGTTTGGTTGAAAGAGAGAGAGATTAAGAAAGAGTCTGT
5104	AT1G62301	23020514	23020684	171	TTAATTTATTTTTAACAAAATACAAAAACAGTTGGAAACAAAAACCGAGTCAACGATTTTGACGGCCCGGCTTCTAATAGTCTTGACTGGTGACCGGTTGCGCTGGTCGTTAGGTCTTACTTCCGTGGCCGGCCGGGCCCCACTCATGTAATAATTTATTTTTTGACCCAT
5105	AT1G62305	23026775	23029338	2564	TTTTATAAACAACTTCATATAAATACCATTAAAAAGAAAATCCATGATGGATGTATAGTTTGTACCAAACTACTGTCATATGATCGATTAATGTACTATCTGTATGCTTTCACCTGTATATTCTAAGTTAACTTTTTTCTTTTCTGGTGTCAATCATGGTTTCTTCTTTCTTAGTTCTATAAAACCTTTGTGCTTACCTTTTTTTTTTTGTATCTAAAAGGTTGTTGTATCTATAGAGGATTCTATTAATCCTTCACTCAAAAGACGCATTGCGGCTCCTCTAGTGAACTTCCTCGCAAACAGAAAGCACGGGACGGGTTTTGAATTCGCTCTGCACCATTCTGTTCGATACTCCGATTCATAATATACATGGTTGATTTTCTGTTACCCGGAATGCAAAAGAGATTTGATCAGCTTAACCGGCGTGATACAAATAGAGTTGAGCACAAAACCATAAACTGGATTGCACAGTATATAAAAATAAGAAAGGTACCTTTATTCCTTCTATTTCCTCTGGTCCGCAATTGTCAGATGTGAAAGTGAGAGGATGCCAAGATTTAGCTTCAGCTTTTTTTGCTGATAGGTTCCATGTGGTGTATGTCACTGTTCTCCGTTCCATTTCATTTTCCAAGCCACGCATCTGAAGAGACCATCAAGATTGGGATGCAAAAAGTGAATCCGAAAAATCAGGGGGTTAGAAATAGATGAACTGAATGGGAGATTTTGATAACTGTTTGTGCTTACTGTTAGTAGAGTTTGCACGTAGTGTTCATCAGGGATACAGTTGTGTCGCCTCTTTTTCTGTTTTCGCATTCATCGCAACAAAAAATGTTAAGAACTAATCCACTCTTCACTGGAAATGAATGAGATATGTGCGACTAATAGTCAGAAACTTCAAAAGTTATGTTTCTGGGAAATTATGGAAAGACTGTACTTACAAGATATAGCCAATTCTTTCTGGGATCCAGAGGTAGAGATCGCTGGAAAAGAAAAGAAACGAACAACAAATCCGTTATTTCTTCAAGAAAACAGTAGAAAGGAAACTATCAAAACACCAGATACATTAAGAAGAGTGATAGAGTTCTTCGAGAAATCGAGAACTATTATCAAAATGACAACACCAAAAGCTCTGAGCTTTACCTTGCAAAATTTCTGAAAAACAGGGAACACAGTATCATCATTAACAATGACCTCTGCATGGCTTCTGATCAATGATATCCACTGCAACAAACAAAAACTGATTCACAAAACTGCAATAAAAATTCTGTCACTGTCTGTGAAGCTTATTTTTCAAAACAACTCAAACTTCCAATATCTTGCAAAGGAAACAGTCTGCAAAAGTTCATTTCAAAAGCAAAATAAGGAAGTTCCTTTTTTCTATTCCAGAGATCAAATATGATAAGAAACAGACCTGAGATCCTTTTCGCCATTTTTCTTTCCGTATAACAGGAAACATTTTCATAGTGTAGCGATTATCTTTATCAAGGAAGCTGCAAACAAAGAGCAACACAGTTATAACACAACAACAGCTAGCTGAGGCAATTATATCTACTGCTTATGCTCTATATAGTTTTACGAAACAAAATGAAACGCAAAAATCGCAAAATCACCTGTCTACAAAACTCTTTGGTGAAGAAACTAGATATCTGTAAATGTAACCAAAGTCGTATAACGGAACACAGCTGCATCACAAAAGAGTAAAAACCAATGGCTTAACTTCAACGTCAATAAGATCTTCTAGTCAGAGATAGAATAAAGAGACCAACCTATCAGACAAAAGAACAAATCTTTGATTAGAAGGATCTTCCAAAGCAGATGCAAGCAACAATCTTTCTGCTGCAATCATGCTTGATTCTCCCCAAACTACCTGAACAAGTGAATCAATTCATCCATCAAAATCCTCAGAACAAAAAGGAACTATCTAAAATCAATGCATCGAAAGAGATATTGCCTCAATGCTATTCTTCAATTGACGATTGTAGAAGAAATGTGATCTTGTGGATGATTCATCGAATACGAAACCAGGTATTGAATGTACATAGATTGAGAAATTCCTCTGATCTGCACTCTGCGAAAACACACAATAACAATGAGCAAATGTTTTCAAAATTCAATGAATAATCAAAGTTTTTTTTAAGAACCTTGAAGAATCTGTCCCAGAGAAAATCAAGTGGCAAATCACGTCGAGCGAGGAAAAGGAAGGCGAGTTTGGGACGATCGCCGGAGTATTTAACGAGAGGGATACGAGATCTCGCGACGGAGAGAGACGAAGACAGTGTCGTCGTCGTCGCAGTGGAATTAGACTGACGGTTGATACAGAAGAGAGCGAGGATGCATAATGCGGTGGAGATAGTGATGAGTATCTTCCATCGAAACCACACGACACCGCGACGAGACGACGGAAGCCGCGGCATTAGTAAACTCGAGATTACTTATCTCCGGCGATCTGCATCAGAACTCCGGGAGAATTGGGAATCCAAAATCGAAAAATCTTAAGGGTTTTGTTGAAATTGAGATTTTCAGGAGAAATCGAAATCGTAAGGATTTGACATGTGAGAGACGTA
5106	AT1G62310	23036038	23039608	3571	TCAAAGAGATAAAAGACTTGCCTCGAGTTTGTCCTCTCTGGCCTTGTGGTTTTTGGGAAGTTGGCGAAACTCTTCGGTCAAACGCAGACACTCATGGATGTTCTCTGGTGACACAAAGTCAACTGCGACTTTTGTGCACGACTGTCCCCCAATCACAGAGAAGTTTTAGATTTTCCAATACAAAGCAAATTGTATGAGTAGAAGAAGAATAGAAACCATTCAGTTTACCTTTAGATTCCGAACTTGATGAGGACAACCCGCGGGAATAAACACCGCTTCACCTAGCTTTTGCACAAATGTCCATGGCTCGATCCCTACAGTTAACTTGTCAATATTGACTCAAAAGATTGACTAGAAACATTATCCCCAAGTAAACGGTTACATACCATATTCCGCCTTGAGTTTTCTTTTGTGCTCTAAGGTTAAATAGCATGATTGGTCATGTATCGGATGATAAACCTGAAAAGAAGAAACCGTCAGTACCGGAAATAAATTCGTCATAAAATTGATGCAGGTGGGTGTTGTTACCTTTGTAACTGGACTACAATAAGTGTGTCTAAATTCTTTGCAATGCTTTCTTAGATACTCTTCTAACTTGGGAACGTCTTCTCTCCTAAATATGTCCCAAAGAGCACTGCCCGTTTCTTCATTTTCATTGCTCGAAATCTCTGGCATGTTCAATTCTTCTTCTTCTTCTTCTTCCTTTTCGTTACAGTCTTCAGTACTCTGTTTATCGACCTTATTCTGTAACTTGTGTTTCTGTTTCAGTGCTTTGACTGAGGATATTTGTTCTTGACTTAGGGTCACTTCGGCCGTATGCGTTAGAATATTCACCTACATGAATCGCAAAGTCAGTCTATGGACTATTTAAAACCAAACCAAGAGTGTTAAAAACAAAATAAATGAAAGCTTTACCGCGTCTGACATATCGCAGTGAAGCTTAGTCACGGAATCGCCTCTACCAAGCTCATCTGGAATCCCATAGGCGATGTAAGTTTTTGGACCTAAATCTGGTTTGATAAATCCTTCAGGAAGCTTTGTTGCAATGTTAAGAATTCCAGTTCTAGGATCACTATATTCCTGGAAAGGTAACGCGGATATGAACTCATCACAGTGACGAGGTAGAAGATCTTCAAACTTATCAGAAGGAGGCCAGTCCTTAAGCTTCAACATCTCAGGCCAGAAATTTTCATATGTTCTTCCTTTGCTATAACCTTCAAAGAACTGACGAGTATTGATCTCCACCTCACAATTAGCTAAGCAATCAATTGCTTTGACTTGGGACATCTCAGAGCTTGATGTTGAATTCACATTTTCGCATAAAGCCCGCCACATAACCATCGGCTCCCAGCTTAAACCAGGTGTGTTGTCAAGAGCGTTCCTAACGATTACTGGTTCGCCTTTTGCCCAATGCTCTTGAAAATGAAGAAGCTCTTCTTCCTTCAAGACACCGAGAGATTCAGGACAGAAAAGGTAGTTGTCACTTGATGTTGTCCTCGAAGCTGATTTCCTTGTCAGCTCTGTCTCCAAAGAAGAACACCTACAGTTCAACATTCTAGGGCTTATATTGTATGATGATAAGAAAGTCTCTGCTTTGTGCTCTAAATCTGACATCCACGTGAGTGGTAGGATCCGCCTAAGCTCTAGCATCCGTTCACCACAACCACCTAGCTTTTCTGGTGCACAAGTGATGCTTCCATTTTCACCAAGGCTCCACTTAGCGTCAGATGGGTTAGCTTCTTCGTCTTCAAAAGTGGAAGACAAGCTCGGTTCCGCAGCATCTAAACCATGCATATATCGATGTCCTCTATCAACATAATGGAACTTCATTTCAGGGCGTTCAGAAAGCGATCCTTCACGAATCTCTTGACAGCACTTCAAACAAAGTTCATAAGAGCACTTTGGACAGCTTCGATGCAAGTCAACAATTGAAGTTGCACAATGATCACTGCAACACATATGAATATTTTCAGTAAGATCCTCGAGAAATTAAAAATATCCTAACTTAGTTCTTACTTACCAGTATACACGTTCATCAGTGTAGCTTATAGCCGCAGTTATTTCAACTTCAGAAGGCAGTTTTCCTACAGAAAAGACGTCATGTTAACTCACATTTAGCAACAGAAACCCTGTCTTAGTAGCGCAAGATTCATACCTTGAACAGTTGCCTCAAATTCAATCTCTAGCTTCTGGAATATGGATAACTTATTCAGAAAAGGAAGCATCAACGTAATCAAATACTGGAGATGATGACGTCTTTCAGATTTCGCGAGTTCCCTCTTCGATGTCTGTAAACACAAATACGAATTAACAAAAAAAATCAAAATCTTCTGCAAATGGATTGGTAGAAATAATCTCATCATACCTCAATTAAACCATTCAAATGCAAGCATTTGCTACAATTACAATTTTGACGGCATAAAGGACATTTCTCAACAACATCATCCTCAGATAGATTTGGATACCTGCAACAAAACCACAAATAGAGTAAGGATATATTATTACAAGACAGAGATATATACTATCAAAGTTAAAACAGAAACTAACCATTTCCTTATACATTGAAGACAAAACATTGTCTTCTCACATTCACTACAAATGAGAAGTGTTATCCTTTCCCCTTTCAAGCACTGATGACAAATTGGGCCACTCTGTTTTCTACTACTGGTGCAGTCATTTTTCTGAATGGAATCTGATACATTAGAAGCTGGAGACCGTGAACGACAAGGACTAATAACATCTGTAACATTTTCTGGACTGTTAGCACTTAAACTATGGGTTCTGCTTCGCGACGACGTTGCCTTGATCTTAGAACACAGTGTAACTTCTTCTTCCCATTCCTCATCTTCATCAACTTCTACTTGTCGTTTATCTTTCCTTTTACTACTAACATCAGAAAACCACTTACCTATTGTGCAATCATCACCTGACTCTATCTTAACCATAACTTCAACTTCTTCGTTGCGCTTATCAATCCTTTTCGCAGTATTCCTCTGAACCCAATCACTTAATATGCAATCATCATCTTCATAATATTCTTCTACTTTGCATATCTTTCTCCTTCGTTTCGCATTCCGTTTAACCGCTGAATCATCGCTATCTTCAGCTCTCGAAAGCTTCCGTTTCCTACTATCACTACTACTACTAGGGCTAGAACCTTTTGACATGAATGGTTTCAGAGTTCTCTTCTTCCTAGTCGTCCACGAATATTGATAAGATAATTGGAAACAATTCATATGCTCCAATTTAACTCCAGAATCCATTCTTTAGCTCCTGCAAACAAAAATCGCCAGTGATGGTAATTCAGATCTATGAAACAGATTCTTACACCAAAATTGAAACAAAACGAACATGCAGATTTGAATATCTAAAACAGAGACAACAAATTCGAGTTCTTCGATCATAATCAAAATTAATCGCAATAAAACAGTATATGATCAATCGATTCCAATCAAAACCAAACAACATTATTAAAACCAAATCAATCAAAAGAGACAATTGAGTCTAGAATTGGAAATCAGAAGAAGATCGAAAACTCAATTTTACCTTATGATGAACACAAACACAGAAA
5107	AT1G62320	23041667	23044854	3188	TCAAGTCTCCGGTTTCCCCTTACCCAAATCAAGTTGATTAAAAGGCGTTGATTGTGACGAGCCACGGCTCGCATTGCTGCTCGCAACGGTGGTTCTCCGTGATCTTTGACGTTTGGTTTGTACAACTACACAATCTTCGTCATCTGAATCCTCGATTAGTCCCTCTTCATCTGAATCTTCTTCGTCTTTAAAAACAGGATGAACATATGCATTCTGAAGAAACCCTTTAAGATTCAAGTTTGGTTCTCTTGCTCGTTCCAATGTATCCTTAATCATAGCTTCCTGTAAACCGGTACTCACAAGATTAAATAACACAAACTGAACCAAAACAAATGTAGCTAAAACTACCATCCATTAACCGAAAATGCTCGATCTTGGTTTGAGCTAACCTGCAACGGGTTAATGACGAATGCCGATTCGTACCGGCCTTTGCAAAACCGATGAAAACCGAAGGTGAGAATCGCTAGAACGAGGAGGAAAGGTGTGGACTGAACTTTTCCTTTCGTGCTCATTAATCCCAACAAAAGGATTTGTGAGATGATCAATGCCGATATTATACGTCCATGAACGTCTGGCCAGAATGCACCCGCACTCTCATACTTCTGATTGTACACATTTATGATCTGCATAGAAACCAAATGTTACCTTGTTGTTTGATAGTAAAAGAGAGTTTGTTTCCTTTGTTTTTACCTGATGACGGAAGACGAGGTAGGCGAAACCAAAGAAGAAGATGATGAAAGGAAGAAGAACAGGAGTGACAGGAGCGTAGACAAGGCCAAGGAGGAAGTATAGTTGAATCCGAGGCTCGGTAGCGTAGAAATCAATCTGTCCCGGATCCATAGCTTCTTCTCTATCCTTTTCAGTTTTCACAAAGAAGAAGTTCTTTAAATGGAAAATGACTAATGGTTTCAGCCTAAAGATTTCTCCCGCCACACCCGCCCAACCGTCTACCATTATATACGTTATAAAGAACGTTGCTTTTATCGGTATCGCGACTCCAACTGTCCGCGGAATGCTTAAAACAAGAATGTAAATAAAAGTTGAGAGCAGAGTTCCAAGAGAGTAATAAAAGTGCGGGTCAAGTGAATCGAACTTACTCGTTTGCGGATTGTTTAAGAAAAGAATCGAGCTGTTCAAAAGCAGATCCAGTGATTACGCTACCGAGGAAAACATTCACAAGGTTGAAAATATAGTATCGAAAAGCCGCTCTTCTCTCTAACGATGATATTGAAATAAACCCTTCGAATTTCGACATGATCATCAATATTGTTGGCAGGAATATCAAAAAGAGCTTCAAGACAATACCGGGAAGAAAACCTTGGATCAATGATTTCATTAACTTGCTGCACACGCAAGATTGATCAAGAATTGAATTAAGCCTTATTCTTGAAATGGTAAGTAAAAAACTTGAGAATGTACCTACTTTTTGACAATGGGACTGAGGAACGGAGCGGATTTCTCGATACCTTCAATACTCGCTAAGGATTGCACAAATGCGATTGGGATGATGAAAAAGAACGTGAGGAAGAAGAAGGCGATGTGCATTACAAATCTCCTTACAGTGAGAGATACGTAAGGCATTGCGAGATTTGGCCAGTACATTTCTCTTGCCTCAGGAGCCCATTCGGTTAACCATTCAGTTGGATTCTTCGTCTGTTGTGTCTGCGCGCAGACCGCAGCGCCCCAACGCGTTTTAAAAGACACAAAAGCTGCTTGCATTACACTTTTGTCATCTTTCTTTATCCTCTTCCTTTCTTCCATTATCTATGAAAATCAAATTCACACAAGAAAGGTTAAGGGTTTAGGGTTTGGGGCATTGTGCACCCCTACACGAGAAAGATACTTACTTGCTCGCTAAGTTTCTCGATCTCTGCTGTATAATGATCCATTGCATCTACTTTTTTGCCCCATAGCCCGAGAAATCCCATCTGCGAATCAAAAAAAAGTTTCGGTCTCAATATGTGTGTCGGCTTTTCGGGTTTGTCAAAGTATTTACCTTTACCCGTGGCCGTTGTTCCTTGTTTCTTGTATACTTCAACTGGTAGTAATCTAACCAATTCTGCATTTTCTTCTTGTCTTCTACCAATTTAGCCAATTCATTTGCATTGTACACCACCTGGATATATATAAGTCTAAAATACTTAACGAATAGCAATAAACCTAAAGAAATATTCATTCCTTTAATGCTATGATCTAACCTGATGTGTAAGATAATGGTCTGGGTGGTTAACAAGAAAGAAATGCTGCACGTTTTCGCTAATCGACTCGTCTGAGTCCGGTGGTACGTTCCTAACCAGAACCTGTCAAATGCATACAATATCCTAAAAATTGGAAACTATCTCTTCAGACCAAATAGCAAAGAGAGATTCTATATTAATGAAAACAATAATCTTTACAGTGAATTGATCAGCACGTCGCTTCTCTGATTGGAGAAAAGATAACCGCATTGCAGCAATTTTCTCATATTCCTTCATTAGTACATAGCAAGTCCAAAATGTGAATGCATAAGCCATCACAAGATGTGCCCAAAACCTTTTTACCAAATTAAGAAAAATTCTAATCATTATAAAGTTTTTAACAAAAATCAGAAGTAGCAACTACATAATTTTCTTTCACTAACAAACCTGTCTGATCCACGTTCGACATTCGAAATCGAAAGCTTATCGATATTACTCGATGTTACATTACGAAGTTTTGCTAGCTGCAATCCATCACTTGTCCAATTTACAGGTACTAAAATTGACCATGAAAGTAATGCAATCGGACCAAAGATCTTAAGCCTATAAAATAGTAAACAAAAAAAAAAACCATTAGAAAAAAAAAACAAAGCTATAATTAGTAACTGTATGCAAGAACAAAACATTTTTTGATTACCCAATCAAGTAAATCCTCAAGTAAACAGCAGAATCCAAACCAGCATGATCAATAAGTTCAGGCTCTGGCATCTTAAGAGCATCAGGCATCCAGTTTAAAAACCGAACGTATGATCGAAAGTCCAAATTCATAATCTTGCTAACGAAAGCACCCGAATTCACAGGGCTGCTTCTAACACCTTTTAAGTACCATTTAGGGAAATAAACCCTATCATTGAATGGTTGAATCCTCAAGATTGCAAATAGCAATAGAAATATCAATGCACTTAGAATATTAATCGCTGCTGCTAGTCCAATATCTGCTAATGTCGCCAT
5108	AT1G62330	23046892	23050192	3301	GCTAGCTTCGTTAAATTCAGCAAATCTATCTCTCACGATCGAACAGAACTGAGAGAGAGTGTGAGCTTAGCCATGTCTTCTGAGAGACCAGACGAAGAGAAACCAGAGACTCGCGATGTTCTTCGAGTCCAAGATCTGATCCATGGAGGAGGAGGAGCTTCACCGGTTCAATCACCGACACGTCTCGGTCCAACCCGCTTTTCAGAAGTAGCTGGAGACAAGATTCTTAACACCGGGTCGAATTGTATCGGGTCGGTTTTGTCTTGGATCAACGGAGATCCAAACCGGAATTTGAAAAATCCGGTTAAGAGAGCAAAAAGGAAACGAATCAGAACGGCGAAAACCGCCGCGTTTGTAATCGTACTTGTTGGTTTCTTCATTTTCGTTAATTGGTTTATGCTCTCTCAGCTCCATGAAGGTCGAGCTTGGCTACGGAGAGGATTCTCGAAAAAAACGAATCTTAAACCGAAACTGAACCCGGATCCGAACTCGAGTGTGAAACGGGTATCCGTTAAAGTGTCGGCGAATGTACAGGTAAATTAGTTAAAAATTTAATAATGTGATTGGTCAGTCAGTTTACTGTGAACTTTAACTTTTTAACAGTCTGTTTCTTGTCAAATCAATTTCAAATCCCCAAATGGTTAAATTGTGTAAAAATTTAAACTTTTTGTCTAATATACAATTACTTCAAATACAGATTTGGTTAGAGAAAAATAAAATCCTCTGTTTGAGATTTGTTAGTTAGAATGTGAAAATGCTGTGGTTAGGAGACAAAGTTTACATGTTTGAGATTTTGCTAGGTGAAGTATGAAATTATTGTAGTAAATGGTAAGTTTATGTAGTGTAATGTTATATATTACATGATTTTTGCATTTGGATTAATGGTTATGGAAGTTTCATTTGATGTTGAGTGACTTATGATTTGGTAGCATAAAGAGAAGAAAAAGATGGGAAAACCAAAGAAGACATATAATGGAACATATGGTAGATTGTTGGCTTATGCTGCTCATGCTTTGGCTGAGGTATTATCCTTTCCGCTTTCGACATTTCGAATTCTTAAACCGAAACCGAAAAGCCTACTGACCGAGACATTGTGTTCGTTAGGGGCAAAACAAGCTTGAACCAAAAGAGTTGTGGAGAGAACCAAAGGACCAAGCTTTGGCTTGGAAGCCTTGTGCTGATCAACGTTCCTGGAAGCCTAGTGGTCTCTTACTCTTACTCTCAATGAGTTTATTTCTCGTACTATATAGGTATAGTTTTTCTGATTTTTGTGTTTTTTTTTGTGTGTGGAGTTTAGATGGTAAAAATGGATATATAATGGTAACTGCAAATGGTGGGATCAACCAACAGAGAGTTGCTGTAAGTTTTGATTGCGTTACACATTACTTTGTCATGTCCCACTCTTTATATTGACTAACCGTTGGATTTCGCGGGGACATTATTAAAACAGGTTTGTAACATCGTTGTTGTTGCGCGGATGCTAAATGCGACACTCGTTATTCCTAAATTTATGTTCAGCGATGTCTGGACCGATGCAAGGTAACTATTGTAAGGTCCCTCCGTTCTCTGTCTCCTTCTCTTATAATTGATGCTTTCTTGAAAACGTCAAATTTTAACACTCTTGAATGGTATATATATGTTTCATAGTCAGTTTGGAGATATCTATCAGGTGGAACACTTTATAAAGTATCTTTCTCCTGATATCCGGATTGTAAAGAAACTACCCAAAGAGCTTCAGTCTCTAGATCTTGAGGCTATTGGCAGCGTCGTAAGTTCCTTACACCGCTTTTAGTGTGAAAAACCGATTTCATCTTCGTATTTTTTCTAATGTAGTTCTCTTTTATGTCGTTTTTTAAGGTTACGGATATAGATGTCATGAAAGAAGCCAAGCCCGGGTTTTATATGAAGCACATTCTTCCTCTTCTACTCAAAAACAGAGTCGTCCATTTCTTAGGATTCGGAAACCGTTTGGCCTTTGACCCGATACCGTTTGAGTTACAGGTAAAGAACCTTCTTTTAGCACCGTGGATATCGATATATTACCCGTAATGATCCAACTTTTTCTTGGGGAGTAGAGGCTGCGGTGTAGATGTAATTTTCATGCGCTAAACTTCGTTCCGAAGATACAAGAAACGGGTGCGATACTCGTAAGGAGATTACGAGATAGTGGATCACACCTTGCACCAGTTGACCCGTATCTCGTCGGTCCAAAATTTGCGTCATTCATATTGGACAAGAAAGCAGGTCCTCTCCATAAGGCTTCTAAGTATCTAGCAGTCCATCTCAGGTTTGAAATTGATATGGTGGCTCATTCTCTCTGTTACTTCGGAGGAGGTGATGCGGAAAAGGCAGAGCTTGATGCTTACCGGGAAAAGCATTTCCCGACGTTGGCAAATCTAACAAAGACGCAAAAGTTTGTTCCTTTCCTCTCTTAACTCTTTTTCACATTATTATTTCAGTTTTGGTATCTCACTGAATGCCCTTTTGTTTTCTCTTATGCAGAATGCCATCTCCAGACGATCTGAGGACAGAAGGACTTTGTCCTTTATCACCTGAAGAAGCCGTGCTTATGCTTGCGGGTCTGGGTTTTAGTCGGAAGACACGTGTTTTCGTCGCTGGTGCGAATATATATGGTGGGAATAAACGGTTAGCAGCTTTAACGAGTCTCTACCCGAATCTAGTCACCAAAGAGAATGTACTCTCACAAACTGAGCTAGAGCCTTTCAAGAACTTCTCATCTCAGGTGAAATGAAAACAAGAAAACCCGTCAAAACTTCCTTTTCGGTTTATCGGTTAACTTTCTCCGCTAAACTAAACCGAAGAATTGCATATTTTTCTTTCTGGTTATGTAGCTAGCGGTTCTTGATTTCATTGCATGCGCTGCATCAGACGCCTTTGCGATGACGGATTCAGGGAGCCAATTGTCGTCTCTGGTCTCGGGTTATCGGATATATTACGGAGCAGGGAAAATGCCGACGATCAGACCGAACAAACGGAGATTCTCAGACATATTGTTGAAGAACAATACTATAGAGTGGAAAGTGTTCGAGCAGAGAGTGAGAAAAACGGTTAGGCAAACCAAACATGTATTGGTTAGACCGACGGGACGCAGCGTTTACCGTTATCCAAGATGTAAAGAATGTATGTGTAATGAAGATTGATTATTTGGTTTACATTGTTGGTTCGGTTTTTTAAACGGTCTTCATATTTTTCATGGCATTTGTAGCGGCTACACATTCTAGTGAGTACCAAGCTTGAGTTTGGTACCAATATGGTATTATTAGTATTTGGTTTTGGGGGT
5109	AT1G62333	23050444	23050939	496	ATTGCAATAACAATTCACAAAATGCCTTATCCTCCTCCTCATCGTCATCCTCCTCCTTTCCACCATCCACCGCCACCAAGACCACCGCCTCCGGAGCCTCGCCCTCCTCCACCTCCTCCAGGACCTCAGCCACCACCTCCACCTCCTCCCAGACCTGATCCACCACCTCCACTTCCCGGAGCTACTTGGTTTCCAGGACTTCTTGGGCCACGCCCTCCTAGACCACCATATTAGTCGTCATGAATGTTTTGGTCTATTTAAGTATATAATTCGAAATATATATTGTCGAAACATCTTAGATCTTTAAAGATTTCATATGTGTAACACTTTCATGTGTATTAGGCTCATCTGTGTAATCATCCTTCATATGTGTAATTAGAATGTATCTCAACCTTCGCAGGGTGGTAGGTTGAAACGGAGCACGCTTGCACTTTATTTGATTTTGTATTTGTAATGTAAAATTTAGAATATAATAACTAGTTTGTTGTTTACGTTT
5110	AT1G62340	23051001	23055671	4671	ATGAAAAAACTTATCTCCGTTCCTATTTGATGGAGTGTCAATAACCTTTTCGTTGGAAATTTTTAAGAATAAAGACCTTATTTTAAGTGAGATCGACAAGTAACAATAAAATTTTATGTTTTCAAATGGTTTTAACTGACAACGGTATTCTTATAATATGGTTTAAGCTTCCAGTAAGAACAACTTCACCAAATGTAAACTTGTTTAAGACTTGTGTGACATTGAATTCGATGTCTAGGTCTTGAGTTTTCTGTGGTGGTACGGTAAACCAAGTTGGGGTTAACCGTACAGTTGTACCATTGGGAGGTAAAACCGAACCAAGATATGTCTCAGTCTTGTTGGAGACGTCTTGGAAACTTCTTCTCACCACAAGTGACTCTTTAAGTGCAGATATAGTTACTGACGGATGGTTAAGGTTCGCTGGGTGGCTAAGCGTAGTGGTACACAAGACTCCTGTCGCGTCTCGGATAGTGGCTGGGCTAATGTTTGGCAGTGAGCACAAGAAACTTATGTAGTCTTCAAAACCTGGTCCAATACCCCAAAAATGATATTATAAAGTTACCTATAAGATTTTGTTTTACTACATTAATAGCACAAACTTTGTATAATTTATCAATTCCTTTCCATGATATGTAAAAAACTTACCAGCGGGTAAAACTAGTCCAGGATCTAGGGCTCTAGCAGGATTAACATGGCCCGCACCATGATCAAAATGATTAGATGGAAATAATCTACTTAGCTCATAATACTCCGCTGATATAATTTCACCATTACTATCGTATTCGTTAGCCGTGGTGGAGATGGCAGATGCAATCATGGCTGGAGTCCAAGAAGGATTAAGTTGTTTTATGAGCGCACCAATCCCTGCTATATGAGGAGTCGCCATGCTTGTTCCCGACAATATGGCAAAGCTTCGTCCTACTCACAAAATGATCAATTTTAAACTTATGGGAGTAAATTTCATAAGATAACAAAAAATGAGGGATGTAAAGTTAGAACCTGTCAAAATAGGATCAAAGGCACTAGGGAGGCTCCAAGCACCCCAAATTTGGTGACCAGGTGCAAGAATATCTGGCTTAAGTACATCTAAAGGACTCCGAGTTGCATCAATAAAAGCTGGCCCTCTCGAAGAAAATCTGCTCACCACCGGTGCTTTTCCGGCGAAGACCGAGTTTCGGCCTTCGCCTATTCTAGCACGTGCCCCAAATTGTGTCGCCACTCCTCTCGTGTCTCTAAAGGTTTTCTCTTCGTAGTATCTCAAAATAATCTAACATGAGAAAGTCTCAAAATGTGAGGAAACGTTTGAAATATAATTTCGATGCAAATCAAATGGCCAGTTTGTTAGTGAACCATGAATATAGTTACCTACTTCACTCAAGTTCATTGCTACACATAAATGTGGATTTCGTTATTGCTAAGTGACATACTATGTAATAGTCTTCTTCATCCACATCAAATCACATATTCGAACTTATATATTTGCTAGACTATTTTTATTGTGTCAAATAGTTGCACATAAACAAGTACAAGAGTATTTTTCGTCCAAAAATTTGTTATGGCAATTATTTTCTTATTATATGGCTTTTACGTAAAGAAATTACCTGGGCAGCTGATACTGTAGGGATTAGAATACCAGGAGCTGAAAATATCACTGGTTCTGCAACATAATCGCCGAATCTAGGATTTGCAATGAGTATAAAACCCATGAAACCAAGAGTCCTGGCGGTTTGGGTGATGGCAAGAACGGTCGACATCTGATTGTAGAAGCCATCAGAAAATGTACATATCACGATACTTCCAAAAACTGCGGCAGGGTCAAAATTCTCCGGCCGCTGGCATTCTTCAATGTCTCTGGTTAAGGGTTGTAGAACCGAGCCGTTTGTTCTAACAGCGTCTTTGGCTAAGACAAGTCTGTGTTGAACTAATGGAGCTCCAAGGGTTGGACCTTTAATTTCAAGTTGAAAAAAAGGAGAAACGACATTCCTTTCATGAATATTTACTACAAGTATAAATTGTTGCGAGTTTGAAAGAACATGATCCAAATATTTCAAATCGTTTAGGTCCTAAATAATTTACTAGCTACTGCTATGCTATAATTAGGTACACAATAATAACCAAATAAAGCATCTATGAAAGAAGACAAACTTTTATAGCGATGAGTGCCATAATTTTATACTAAATCTTGCAAATTTTGGTATTTGAAGATCTAAGATCATCACTAACACTACATTGTTATTATTCTTCTATTATAAAAGTCTTGAAACTTTATATGTTTATAGTAATTCTTGTTTTACCTGATAGTCCAACGCCCTGAACGGTTTGGCCACCGTCGAGGATGAGGGGGGCAGGATAAGACCGGTCAGTATTTCCGGCAGCAACACCGACGACCCACGGACTATAAGACAACACAGAAGACGGCGACGGGCCATTATTCCCTACGGCTTGCACCACAAACACGCCGGCTTTTCTAGCCAATAGCATTGCGAGGTCGAATATCCCGAGTACCGTGGGCTTATCCACCGGTGGTTCGTCTGGTCCAACCGATAGCGTCAACACATCTACGCCGTCCATAATTGCCTATGACAAAATTAAATAAGTAAACAAATAAAATTGGTTAAAGATCACTAAGAGAAATATAGGCCCTAATTAGTATTGTTTACTTGGTCGATGGCTGCAATTACGTCAACAAGAGTTCCGATTGATGGATAAATCGCCTTGTAGACGGCTATTCTGCCACACAAACCAATAAAATAACTCGTCATTTTTTTTCCAAAACTATAAAGTATCATTTAGTCTTTGAACTTTCAATATATGAGCTAATGAATATGCGTGAGGTGACAAACCGTGAACGTGGGGCCATACCGCTAGCACGGCCGTAGAAGAATCCGTCGACGATCACCGGAACTCCAGCGTTCCCGGCTGCGATGGATGCCACGTGGCTGAACCAACCCGACCAAATAGTAAACACTTATGCAACACATACAATGCACAACAAACTTACAAAGCAAATGTATAGACCATTTTACAAACACAAACAATATAAAGACATATAATCTACCCCCATAATATGGCCGTAAAGAGACTTTAGCAAAACTTATTGTCATTACCGCCAATAATTTAAAACCATTATATAGAGTCAAGTCTACAACCTCATTTCCATATTCTCAAAAAATAATATGAACATATCATTACAGTTTACCAAAAAAAGATAGATTTATAGTTTTTTTTCTAAGATATATAGTTGACTACAAAATAAAGACATGTATTTATAATACAATGGCTAAGTGATTTATCAAATTCAAAAATGGTATTTCACAAAATCTCTTCAAAAAAGAGAGAGACATTTATACCTTCCGTGGCCGGACGCATCGAACGGAGAGAGTATATCCAAGGAGGAGTTAAGAGCGCCTGAAGCTCGAGCTCCGGCGGAAAAGAACCTTGCGGAGATAATTTTTCCGTTACAAGATCCGGGTGGAAAAAAGGGACCGATCTCACAGTCACCGGAGAAATGCAAACGTGAGAGATTTGATGAGTAAGGGTTTGTGAGATCAAGTGCGGCGAAGCTAGGATGAGTAGGGTTAATTCCGGTGTCCACGAAACCGATCACGATGTCTTCTCCAGCACGTCTGTCTCCTTCGTTTGAGATCTTTTGCCAGACTTGTTGAGGAAGTTCCAAGAAATCGGGAGTGTATGTTGTCATTAGTTTCACTCCTTTGTCTTCTTCTACTGCCTTCACTCCTTTTGTTTTCCCGAGTTTCTTGGCCTGCAAGTATCAGACAACCAAAATTAACCAGTGATTGAACTAAACCTAATTAAAAATGGAAATTATCAAGAGATTCAAAACTCGGCGATCCTGGTTGGTTTAGTTTCAATTGTTTTTGATATTTTCTTAATATATCGGATTCATAGTAGTTGATATCAAGTAAAAAAATTGGGAATTCATTTAGTTATGCACTTGCGATATAAAGTGGGTTCAATTTCTTAAAAATATGACTTTTTATCCAAAAAAAAATGAAGTCCTTAAACTTGACTAACGAAATGAACCAAAACAGAAAAGTGAACCGAGTTATATTCATTTTGGGTAAGCGGAGAACCTGAGAAGCAGTGGTACGGACTGCAATAGCATTGATGACATGTTTGAAGCTATAAAGCTTTGTATAACTTCCCTTTTCAAGTGTGCTTCCAAGTATTTCGTCATGAATCTCTTCTATCTTCTTTGCTTCTAACGCCATAGCTTTGCTAATTAATTGTCGAACATCAAAAAAGTATTCCTCAATAAATAAATGAATTATATAATGATTAATTTAGATATTGGCCAAGTCAAAGACATATTGTTAATGAACATGGAAGATGAGAAAATAAGAACTTATAGATGAATTTAAACCAAGTATATGAAAAAATAATAATGTGATAAATTCTTTAAATTTCGAAGAAAAATGTATTGATGTGGACCTGTTGATATTAGTAGAAGCTCGAAAGGCCAATGGTTCACCTTCAACCAAAATAGAGTAAATCTTTGGTATATGATCATCGTTTTCGCCTTTTCCTTCTTTTTCTTCTGCTCTGGACAATATTGCACAAACAACCAATACAAATATACATACTATTAAACATATGTAGGAATATGATCTTAGTTTTCTTGGATTGGTTTCCATTAGATCTTTATTAGGA
5111	AT1G62350	23056652	23058113	1462	ATGAGCAAAGAAGGTTTAATCGCAGCCAAAGAGCTCAAGCGTCTCCAAACCCAATCAGTCCGACTTGATCGATTCATTGGTTCTCATGTCTCTCGTCTCCTTAAATCCGATCTCGTTTCCGTTCTTGCTGAATTTCAGAGACAAAACCAAGTGTTCCTCTGTATGAAGGTATAATCGTTGAATTTGGTTAAGTTTCGAACTGAGTTTTTGATAGTTCTGGGCGTTTAGGTTAATTGGTCTCCTCCGGTTCGTAAATTTGGGTGTTTCGATTTGGAAATTGGTGCTGAAATGGAACCGAAAACCAAATGTGGTTTGGTTCGTTATTGATAATTTGACATTTCTCATCATTTTGGTTAAGATTTGGTACATTTCGGTGATTCTGGTTAAAGTAAGGATAAAATTTGGGTTTACCAGTCCTGAACCGGTTTTCATGCTTCCTCTTGCCGCTTGGCTTCACCTAATAAACCGAATCCGAACCGAATTAGCCTAACTGGTTTGGTTCAGCTATTTCGGTTTGATTTTATAAGCCTAGTTCTAAGTTTGGTTATGGAGTTTGTTGATGGTGTTACTGTTAATGTTTATGCTTCGGTTAAATTTTGGTATATTTCTGTGAATTCGGTTATATTTAGGATAAAATTTTGGTAATTTCGGTTTGGCAATGCCGAACCAAACCAGTTACTGAATTTCATACTTCCTCTTGCCGCTTGATACCTAATAAACTGAATCAGAATCGAATTAGCCTAACTGGTTTGGTTAAACTATTTCGGTTTGGTTTATATGGAGCTTGTTGATGTTTATGTATTGTCACTTGTCGTTGATGTTTAATTTGGTTTAGTGTTTGTCTTCTTATTATGTTTCAGCTCTATGAAGTAGTGAGGAGAGAAATATGGTACAGACCGGACATGTTTTTTTACAGAGACATGCTAATGATGCTTGCAAGAAACAAGAAAGTTGATGAAACCAAGAAAGTATGGGAAGATTTAAAGAAAGAAGAGGTTTTGTTTGATCAACATACATTTGGAGACCTTGTTCGAGGGTTCTTGGATAATGAACTTCCTTTAGAAGCAATGAGATTGTATGGAGAGATGAGAGAGTCTCCTGACCGGCCTTTATCTCTGCCTTTTCGAGTTATTTTGAAAGGACTCGTTCCTTATCCTGAGTTGAGAGAGAAAGTTAAAGATGATTTCTTGGAGCTTTTCCCTGGAATGATTGTATACGATCCTCCTGAGGATATATGTGAAGATAGTGATGAAGAAGCAAGAACAGATAGCGATCTTGAATAGAGAGGTATGTCTTGAATCAATGCTTGGTTTGGACTGTTTAGTTAGTGCTCAAAATGTCAGTGATGATATTATCCTCGAGGCTGACCCGATGTATCTTCGATCCATAGTTTCTCTTGTTCTGCACATCCACTAACTTCAGGAACCATGTCCCAGTTTCAGGTTAGATCAAGTGGGAAAAC
5112	AT1G62360	23058581	23061721	3141	TAGATCAAAAAAGCTTTACTATCATTATAATAGGAATAGGAATTTCGCATAACAATAGAACAACACAAAAGGATACACACCACAACATCAAACGCTTGTTCATCAATCGGAACATGTTTCATATGTTCCAAGTATACCGAGAACCATAGATTATACATATTATAAGCTGTTTAACGATTATAAATATAATGAAATAAACGTTTTAAAGGATCGATCAAAGCATGGTGGAGGAGATGTGATCCATTGGGAAAGGATTGCCCAAGACATTATCCATGAAGTAATGGTGAGGATGTGTTGCGTCCATTACTACAAACTGCATGTCCTCCGACGGCTTCCAATGCCGTTTCCTCTGGTTTATGAACCAATTGTTTATCTGTTTCTGGTCCAGCCCCGTTGATTCCGCAAGGGCGAGCTTTTGTTGCTCCTGCAATTTCATATCACATGCGAGAAAAAATCAATCATCAAGTGTTCTCTCCGATATAAGGTCAGTCCATGATCACAGCTACATCACGATTTGCTAGATTGTAAGGAGAACTTAGAATCCATCTACTCATACGAACATGGGTAATGACACTATACAAGTGTAATAAAGACATGAGCTACTATTGCATTAGGGTATGGCCTCATGCACCCTACTTTCCAAAGTTATGACTTGAAATATGTGCAACAAAGTTTAGTCTAAGTTATGGTACACAGCCATAAGATGAAATTGATCGTAGTCTTGACTAAGATTGACATATTATTCGGACCCTAAAAAAGGTATGGAAGCAAGAATCAAGTTTGTCATCGGCTAATAGACCAAAACAGTACACATAGACTAAATAAGTTCACTTCATTCAGCTTTTAGGATTTCAAATTATGCAAATGCATATTGTGCAATGCCAACATGAGCTAACATAAACTAATGTCCCTAACGATATAGTATGAATGCAAAAATCACTAAAAACATTGAAACAAGCTAATAGACAACTAAATTGAATTTGCTATCATATAAATGCTTTTTTAAAAACATGAAATGATTATTTAATTAGAGTATAAGGGAAGAGAGTTACCGAAGGGTAAGGCCATTTGTAGTGACGGCTCCACCAATCAAGCAGTTGTTGACGAGCTTCTTTAGGGAGCTTTCCTTTCTTCCTCTTCTTCATGAACTCTTGCTTGAGGCTCCCTAAGTAACCACTGTACTTGCGCAAGAGCTGTCCTTTAAGCTCTCTATCCTCAGCTTGTGGATCTACAAATTCATTGTTCATATCGACTTCTTCCTCGGATGACCCATTATTGTTCCTATCAATTGCTGTCTCTCCATAACCTTATATTGATTAAACATGTGAAAGCAAGACAAATTTGTCAACAAGAACATGTGTCTAGGGAAATGAAAAAGAATAGGCTAGTGATCCAAATAATTCAAAGTAACATGTTAAGTAGATGTGAGTTTGTGTGTCTATATAAACTTAACTACATTCTTGAAAAGAAGAGTGATATGACATTGTGTAGATATATGTATATGTGATTATACGTACAAAAACATGTGTATGTCTAAATTGAGCAATAGATCTAAGGACGAGCAGACTCTAGATCCAGATATTCTTTTTGATGCATTTGAATTAAATAGATCCAAAACAAACGGAGAAGAAAGAGACAAGAACAGTGATTGTTGTTGTACCAAAGCAAATGAATTCAATTCCAAACAAAACAAAAAAACAGTAAACAAACTGTTTTAATTCAATGAAAACAACTACATACACTAACTTATGTATAGATAGATTATACACGTAAACCTAGTAAGCTATATATAACAATCTGACACTAACCCTAGTAACAACCATCAAAGGGGTATTTACCCAAGAAAAATCAGAAAAAGGAAAATCTTTCTTAAAACCCACAAAGAAAAAAAACAACTTTCCTCATCTTACGTTTAATTTGACGCCATAATTAACAAGAATATGAATTAAAAAGAAAGAAAAAAAAACAGAGAACTAGAGAGAGAGGAGAGAGTAACCGGAGAAAGAGGAAGGTGAGGATAGAGAGAGGGATTTGAATTGACACTCGACACGTTGAAGGAAGACCATAGCTTCCTTGAAAGGTTTGGAGAGCTCTTGCTCATACTTAACGAGCATTTCACAGTAAGCTTCCATGAATTGATCAAGCCCTGGATCTTCACCTAGACATCCTGTTGGTCCCATAGATGCGGCAGCGGCTGCGGCAGACGAGCATGCCTCCTCTAGCCTCGCCACAACCTCCGGTGGTGCTCCAACCTTAAGAAATTGTGTAATTAGTAAATGATAGACATAAAAACGTTAATTGAACTAAGATAAGGATCCTCACGTTTATTGTGGATATATAATATAGTAAAGAAAAAAATGAAATAATTATATATGTCCTAATCTTCAAGCCTACATACAATATTTTGGATAATCTCTTGCAAGTAGGGTTTTTACAAATTGTTTCTTGAAACTTTCTCAATATAGGAAAAATTGTATCCTTTGATTTGTATATACTTAGCTGGGTTAAGTAACTAGTAAACAAAAGTAGATATCAAAATCAAACTCAGACATCAAGTAAAGGGTTATGTAAAAAGGAAATAAAAGGTAAAGTTTGGTAATTAGGGTTTCTAGAATCTTTCTCTTCTTTTTTGTGCAAGAAAATCAAATAAGAATCATTAGAGTTACGAAGAAACTTTCAAAGTAATTTTTTCAAGTTTCTTTCTCTCATCACCTTCTGACAATTGACATAAGCGGCCAAGAGGCGGTGGTAGTGAGGATGAGCCATGATCTTGGCCTTGACAGAGGCTGAAGAAGAGGAAGAGGAGCAAGGGTTGATTCCTCCTGCAACGATTTCGTTATGATGGATCTCCATTAGAGAATAGGCAGGAGCACAAGAGGAAGGAGAAGAAGAAGAAGCAACTTTGTTCTTAGTTCCTTGGGGAGGAGCTAGTGATTGAAGAAAAAGGGAACTACTTTGTTGGTGGTGTGACTGATATGCATAACCATCATGTTCTTGTTGTTGATGTTGATGATCATGACCATGATGTTGATGTGATGTCATGATGGGCGGCATCATCATCATCATAGGACACATCGGACCATCACTATTATCCCCGGCAAAAGCCATTGGACAAGAAGTGCTGTTGGAACCACTCTCCAT
5113	AT1G62370	23072574	23073188	615	ATGAGTCAACTCGGAGATTTGCTTAGAGAATCAGAAGATGGAACAAGAAGTGAGAGGACGATGATGATGAGTTTGCTCGAAGAAGATCAAATCAACGGTGGAGATAGAACGATGAGCAAATGGACTACGTTAAAGCAACGGCTGAGATTTGATTGGGTTGGTTGTTGTGGTAAGCCTCTTACTCTGCGTCTCAGACAAGCGGAGACACCAATCGTCGTCGATGATGATGACGACGAAGAAGAAAGTCAAAACCAGGTCGTTGACTTTTCGGATCCGGGTACGGGTACGGAGTTGGATTGTTTGACACGTGGCTCAACGAGGAACCTTGCAGAGGCTTTAGCGGAGGAGAGATTAGCGCACGTGACGGAGGAGGAGACAGCAGTTACTAAAGTACCGTTGATGAGGTTGCTTGCGGAATCGGACGGTTGTGATTCGACGACGACGTGGTTGGGTAATGATCCGCTGTGTTGTGTGTGTATGGGAAGAGAGAAAGGTGCGGCTTTTATTCCCTGTGGACATACGTATTGTAGAGTTTGTTCAAGAGAGATTTGGATGAATCGTGGGACGTGTCCTCTTTGTAACCGTTCGATCTTTGACGTTCTTGATCTTTACTGA
5114	AT1G62380	23082169	23084252	2084	CACATATTTTCTCAGAATTTTATTTATTTTATTGAAAGCCAATCTCTCTCATTTGCGCCTATAAATAGCAACCCTCTCTCATTCTACAAGTCTCACATCAAAGCAATTAACAAATACACAACTTGTAACTTCAAATAGATTACTTTCAAAGAAGAGAGAGAGAAAGAAAGATGGAGAAGAACATGAAGTTTCCAGTAGTAGACTTGTCCAAGCTCAATGGGGAAGAGAGAGACCAAACCATGGCTCTAATCAATGAAGCTTGTGAGAATTGGGGCTTCTTTGAGGTACATACACAATATCTAACATATTATTGTTTGAAAAGATTTGACTATAGCTAGCTCTTAGTGGTAAGGTTGATCTTTTGTTAATTTCATTTTTCAGATAGTGAACCATGGATTACCACATGACTTAATGGACAAGATCGAGAAGATGACAAAGGACCATTACAAGACATGCCAAGAACAAAAGTTCAATGACATGCTCAAGTCCAAAGGTTTGGATAATCTTGAGACAGAAGTCGAAGATGTCGATTGGGAAAGCACTTTCTACGTTCGTCACCTCCCTCAATCCAATCTCAATGACATTTCAGATGTGTCTGATGAATACAGGTACATAATGTTTTTAGAAAAATACTATTTTAGATCGAATGTTATATTCATTTAGTGATAAATAATATTTATTTTCTTCTATGAAAAAAATTAGTCACCACACAAAAACTCCCCCTTAATCATAACATCTCTTAGGATACATGAATACCAATAAGGCCAGTTAATTATCACTTATTTGTAGGACCGAATTTAATTCTATTTTTCTTAAATAAATCTCAAATTGACTGTAAAAAAATTTCAGTTGTACACTCTACCTCTTTTACCTTTAATTATAAATATTTTCTTACTTTTTACTTTTTCTCACATGCATGAGTTTAAGAATTTCTGACTTTTTGTGATATTTATTGGTAAATATTTTATTGTTAAAACCCATTTAAAAATTATTATTTTACTTAAAAGTAACTTGAAACTTGCATAGTGAAGCATAATCATTTTCTTTTTTGGGAAATATTATGTAATATATTCTGATTTGGCAGGACGGCCATGAAAGACTTTGGTAAGAGACTGGAGAATCTTGCTGAGGATTTGTTGGATCTACTGTGTGAGAATCTAGGGTTAGAGAAAGGGTATTTGAAGAAAGTGTTTCATGGAACAAAAGGCCCAACCTTTGGGACAAAGGTGAGCAATTATCCACCATGTCCTAAACCAGAGATGATCAAAGGTCTTAGGGCCCACACTGATGCAGGAGGCATCATCTTGTTGTTTCAAGACGACAAGGTCAGTGGTCTCCAGCTTCTTAAAGATGGTGACTGGATTGATGTTCCTCCTCTCAACCACTCTATTGTCATCAATCTTGGTGACCAACTTGAGGTATGTCATGTTCACACCACATTTTCAAAATATCTTTTTGCTAACAAAACCAATGTGTTATGGTTTAGTCTCGGTTTGATGGAACTATAGGAAACGGTTAGTAAATGTTATAACCGAGTTAAACCGGAAGAACGACATGCAATCTTAATTGAGTATGATTCGGTACAGCTAAACCGATCTGAATTGTCTGTAGGTGATAACCAACGGGAAGTATAAGAGTGTGCTGCACCGTGTGGTGACTCAACAAGAAGGAAACAGGATGTCGGTTGCATCGTTTTACAACCCGGGAAGCGATGCGGAGATCTCACCAGCTACTTCGCTTGTCGAGAAAGATTCCGAGTACCCGAGTTTCGTCTTTGATGACTACATGAAGCTTTATGCAGGGGTCAAGTTTCAGCCCAAGGAGCCACGGTTCGCAGCAATGAAGAATGCTTCTGCAGTTACAGAACTGAATCCTACAGCAGCCGTAGAGACTTTCTAAAAATGGATTTGAGATTCAAGTGAAGCAGAGAAAGAAAGATGAGTTTGTGTTGTGTGTTATGGCAATAAGTTAAAACTTGTATTAGTGTTGATTAATTGTTGGTCAATTGGTGTGTTTTAAAGTGTGGGGTGTTTATGTTTATGGAAGATGATAATAATTATAAAAATCTAAATTCTAAGAGTTCT
5115	AT1G62390	23084292	23087126	2835	CAGAACTTAACACAAATGAAGCTAAAGTAGCTTTTATCATTAAAGAAGAAGAAGGAAGTTCAGAAGAATCAATCACTAATGCAAAAACAACACAAATACTTAAAAGGTTGAAACTTAAACAGAGTTTACAAATTTATCTAACAAATGCCCTGGAAAATTTATCACCTTTGAGGTGAAGAAGATAAACTTAAAAAAAACATCTGAGAATCATCAAATCAAGCAAGATTCAGTAGTCTACATCTTCAGGGTTATTTTCCAGTCACACAACCATTCATTAAGCGAGAATCGGTTTTTGTTTCATAGCTTTTGATATCGTAATTCTTGTTCGGATAAAGGGTTTCAAGGCGCAGGTACCTTTTTCTCATCTCCTTCGGTAGCAGCGGCTTCATTGGAACAATGGTTCTTGACAACTGTTGCTATGTCAGCTTCAGAAGCACCTGCAAGTTTGAATCTTTCAACAGCTGAATCAAGATTCTTATTCCAACCATCCTTCCCGATTTTGCATTCAACTTGCGATCTTTCGAACAGCATGTTTCCCCAAAACAGATGGATCTGTGATCTCATTGCAGTCGCTTGTTCTGCTGCTTCCTCAGCTGTGATTGTCTCTGAAACCTCTTCATTCCCATCTCCTCCTTGCTTCTTTCTCCTCTTTGAAACTTCCTCTTTCTTGTTCGAGTTCGGGTTTTTTAAATCATCCATCCTCTGCTCTTCAAGCTTCTCCCACATCTCTGTAGCATCTTTCATCTTCGCCTCTGCACTGTCAAAGAGATTTAGGGTTTCCGACGGATCCCAACCTGAGATATCGATCTTCTGAGCTAGCAAGTAAGACCAGTGTAGCTTCGCCATTTCAAATTGCTGCTGTCCTAACGCAAGCAAACCTTCGTAAAAATCTGGTTTGATCGAGAGAGCCTGTTCATATTTCTCCTTTGCCAATGTGTATCTCTCTTTCACCCACTCGTAAGCGGTTTGAAGTTGTGCAGCAACCACTTCTTTTCCCGCAGATTCGTCTAAAGGAATCCTCTTTCTAGCGGCACACATGTGAACATTTCCCCAGTTAAAGAAAGCTAAAGCAGCGACTTCTTGGAATTTCGCAGAAGCTTTATCGAATAGTGGTTGAGCTTTCTCGCTTGTCACAGTTTCTTCAAGCGCCTCTGAGCAAAGCTCCATTCCCAACTCATGTAAATCAATATGAGCATCAGGGTCAATACCGACATGAGTACGGAACAGATGAGCAAAATCAAACAACCAGTCGTCCATCTCCAATTCCTTGGTCTCAGGATCTTCAGAAGAACTTGCTTTCTCCTTTTCAACTTCCTTATCTGTCTTCTCAGTGTTGATCTCTGTTTCCGATAGTGATTCTGTAGGAGATGATATGACTTCTTCTATAACAGGCTTCTCTTCCACTTCCTCCTCTTCTTCCTCGAGCAACATCGGCTCTTGCTCAGGACTCACATCAACAACATGCAATCTCAACATCCCAACAGAATCAGACTTATCAGTATCAGGCTCTTTCGTCAAAATACAATCAGCAGCAGATTCCGCCAATTTCAGCTCTGCAGTAGAAGTTATAGTCACCAAATCTCCGTCATTGTCCTTGTACTTAATCAAAACCGCCTTTGAAGACGGGAAACGACTGCTCACAATCTCTCTCAATTCCTTAAACCTACAGTTCACAGGCATCTGACCCAACCTTATGTCATGGTCATAAACAAACTTCAACGGCCTCCACCGAATCCTCTTCTCTTGAACCTTCCCAACAACCGCCACAGAAGAAGAACCCAACTCCTCAACCTTCGACCCTTTTGGCGAATGACTAACCGGCTTCAACACAACTCTCGACGCCTGTCCCTTACTCACCGAACCACCATTTTCAGTCACAGGATTCACCACCTGTGGCCTCTCAACCTTACCATTACTAGCATTAGGCAACGAAACAGACCCAACAGGCGAAGTAACTCCCTTTTTATGAACATTACGAGAAGGCAAACAAGGACCAAGTCCAGCAATAGGACCGCCTAAAGCAGCCGAAGCACCAAGAGCTGCAGGTGAAGGACGGCTCTGCAAATCTTGGTGAGGACCCAAAGCAGTTTTTAACCGCTTCGAAATCTCACCAGCATCCTTATGATTAGGATCAGAACCCAACAAAACATTAACATCCTGAACAGCTAAATCAAACTTGCCAACAGCTTCAAAAGCTCTAGCTCTTCTAAGCAAAGCACGAGTAAAACCAGGCTGAGATTTAAGAGCCATTGAACATTCAGAAATCACAGATTCATAATCAATTGGTTTCATCTGCATCAAACAAGCAGCTCTATTGCTATGAAACACAGCTCTATCTGGATGACTCTTAGGAATAAGCTTAATACCATTCTCGTATTGTTCAAGAGCACCAACGTAATCTCTTGCTTGAAACTTTTTATTACCTTCTTCCTTAAGCTCATGTGCACGTTTCAAGAATATCGAAGCATCGAAATCAACACCACCATTAACAATCGTTGACGGTTTGGATAATCCTGAAGTTTCAGATGAATTGACTTGACTCGAATTCGAATTCGAACCACCACTCTTCTTCTTCCTTCCTCCAGATTTCCCCATTTTCAATCTCCTCTATCCCAAAAAAAGCTTCAAAATATTCAAAATCTAAGCGCAAATTCCGATGAATAGATGGAGAAAGGGAGATACCCAGATGCTTAAAGATCGAAATGAAGGGAAATTAGTCGGAGAAATGAAGAGAAAATGGTCAAATTCAGATAAAGTTGAATACTTTAAGGGAAGAAGAAGGTGCTAGAAGAAGATGAGCCTGACGGGGTTTTGAAAAACTAGAAACCCTAGCTC
5116	AT1G62400	23090242	23091588	1347	ATGGAGAAGAAGAGATTTGACAGTATGGAATCTTGGTCGATGATCCTCGAGTCCGAGAACGTGGAGACATGGGAAGCTTCTAAAGGCGAAAGAGAGGAATGGACCGCAGATCTTTCGCAGCTATTTATCGGAAACAAATTTGCTTCCGGAGCACACTCTAGAATATACAGAGGGATCTACAAACAAAGAGCCGTTGCCGTGAAGATGGTGAGGATCCCAACACACAAGGAAGAGACAAGGGCTAAGCTTGAACAACAGTTTAAGTCCGAGGTTGCTCTGCTTTCTCGTCTCTTTCACCCTAACATCGTTCAGGTCTGTATTGTTTATCTTCTTATCAAAACATGTAGCTTTCATTATCAAGAAGTAATATCATTGAGGGAGAAAAAAAACAGAGCAAAGATCATTGGCTTTAGAAAATATGTGTCTCTACAAGGTTTAAAATTCTTGCTAATTTCATCTTTTATTTTGATATATAGTTCATTGCGGCGTGCAAGAAACCGCCGGTGTACTGCATTATAACAGAGTACATGTCACAAGGAAACCTCCGAATGTACCTAAACAAGAAAGAGCCTTACTCGCTTTCGATCGAGACCGTACTAAGGCTGGCTCTAGACATCTCAAGAGGAATGGAGTATCTTCACTCGCAAGGTGTTATCCACAGAGACCTAAAGTCCAACAATTTGCTTTTGAACGACGAGATGAGAGTTAAAGTTGCAGACTTTGGGACATCTTGTCTTGAGACGCAATGCAGAGAGGCCAAGGGTAACATGGGAACTTATAGATGGATGGCTCCAGAGATGATCAAGGAGAAGCCTTATACCAGAAAAGTCGATGTTTATAGCTTTGGCATCGTTCTATGGGAACTCACCACCGCGTTGCTTCCGTTCCAAGGCATGACTCCTGTGCAAGCCGCATTCGCAGTCGCTGAAAAGGTCAGTCTCCATTCATCTTATTTACCAGATTGTTGTTTTTCTTGGGATACAAGTTATTGATTTTTTTGGTTTCTTTGATGAGCAGAACGAAAGACCACCATTGCCGGCGAGCTGTCAACCAGCGCTAGCTCATCTAATCAAGAGGTGTTGGTCAGAGAATCCGTCGAAGCGGCCAGACTTCTCAAACATAGTGGCGGTGCTAGAGAAGTACGACGAGTGTGTCAAAGAAGGACTGCCTTTGACGTCACACGCAAGCCTAACGAAGACAAAGAAAGCTATTCTTGATCACCTTAAAGGCTGTGTCACATCCATTAGCTCACCATTTTCTTCCTCCTCTGTTCCTGTAAATGCCTAGTAGTAGATAAAAGTTATTTGAAGTACCTGTAACCTGGTCTCATTCCAAAGTTTACAATTC
5117	AT1G62410	23092914	23093868	955	ATGGCTAATTTGTGCCCTTTTCTTTCACTACAGCGTTTGACAACCCTTATTTTCGACAAAGCAGTCCTTGAGCCGACCTTTTGCCCTATGTACGCTCAATTGTGCTTTGATATCCGCCACAAAATGCCTAGGTTTCCACCTTCAGCGCCTAAGACTGATGAGATCTCATTCAAGAGGGTTTTGCTGAACACATGTCAAAAGGTGTTTGAGAGAACTGACGACTTAAGTGAGGAGATTAGAAAGATGAACGCGCCAGATCAGGAGGCCGAACGGGAAGACGAAGTAAGACTGTTGAACCTCCGGACTCTAGGAAATCTTCGTTTTTGTGGTGAGCTTTTTTTGAAGCGGATGTTGACAGAAAAGGTTGTTTTAGCCATTGGTCAGGTTAGGAAGATGACTGTTTAACTTTCTCTAGTTCCGGTCTGATGGGACTACATGCCTAACACTTGTGTTAGTGTGTTATAATTTAAATTTACTTTTACCATACAGAAGCTTTTGGAGGATGCTGAGCAAATGTGTCCATCAGAGGAAAAAATTATAGCTATTTGTCTCTTTCTCAACACTGTTGGCAAAAAGCTTGATTCATTGAACTCAAAACTGATGAACGAGATTTTAAGACGTTTAAAGAATCTGTCAAATCATCCTCAATTGGTTATGAGCTTAAGATTAATGGTTGGGAAGATCATCCATTTGCACTCCATTGGGGTCCCAGCGCGAAAGAGTTGTTCTAATACCCTTGAAAACATCATAAGCTTTCTGAGTTACGAGATTAAGACTTTGTTTTGTTGCTACTTACAANNNNNNNNNNNNNNNNNNNNNNNNNNNNNNNNNNNNNNNNNNNNNNNNNNNNNNNNNNNNNNNNNNNNNNNNNNNNNNNNNNNNNNNNNNNNNNNNNNNNNNNNNNNNNNNNNNNNNNNNNNNNNNNNNNNNNNNNNNNNNNNNNNNNNNNNNNNN
5118	AT1G62421	23099483	23099888	406	ATGGGGAGTCACTTCTTCCCTTACTCTCCGCCTCAGCTACTCCAAGTCTTCACTTGTTCGTGTTGCGATATGTGTTTCAGCTTACAACCTACAGTAATTGGTGAGAGAGGAATGGACGAAGGCACAAAGATACTTCAACACCAGCCTCCAAACTCACCCGCCACTCCGCCAGCCTCTAAACTCACCCGCTTGATTGACAAAAGTGTTAGAAATTGGCTGAATATTTTAGCTCTGTCGGATCCATCAGAATATAAAAGTGGTTTATACACTACAGGTTCCATACCTATAGACACTAATCTCTTTTTCAAATTTTAATTTTTTTTTCTAAAACTTTCGAACTCCTTCGATATTACGATGCATTATTTGTAAAATGGTGTTTTTAGGTGAATATAATTTAACATTTATT
5119	AT1G62422	23100138	23101032	895	TTTGCTATGATACACATATATTTCATTTTAGATGTTATAATACAGTGACTTAAACTTGAAAAATTACAGGGTGCGTAGTTAAACATCTATATTACATGAACTAAACCCTTTAAAAGGAAAAATTAAAATTAACGGAAATGCAAAAGAAAAGAAAAAAAATAAAAATCTCTGGAAAAAAGCTTGAGCCAGAAATAAATTTTACAAAAATAAACTAAAGTTTATTTATTTGTCTTTTTAGTAAATTTCATCATTTTTTCCACCAAAATGTTTGGAAATTTCCTTATCCCCAAACTCCCAAAAATCTCTGACCAATGAAACTCATAACCTTTCCAACGGAGCCTTTCTCCTTCTCCGCCTCTTCACCGCCGCAATTTCCATCTTTCTCCGAGTCACCACCAGCAAACTCGGCTGAACTCGAACCCAATTCACTGAGTCGACTCGTTCCTATCGAGTTAACTCGTCCAGAAGCTTTTCCCGATCGCTTTCTCCGATCTTTCTTTTTCTTCTTCATCTCCAAACTATCTTCGTAAGCATCGATGATCTCGTGAATGAGTTGGCGCCTCGGTGACGTGTCCCATCTGACCCAGTAACTCGTGTAACAACTAAAACAATCACAAAGAAAGAGAGGAGAGTGATGATTATCTTCTTTGTTTTTCTTGAGACGAGAGATACGATTTGAGTCGCCGGAGTTTGAGATGAGGTAAGCAAGAACTTCACGATCCTCCACCGAGAGCGCCGCCACGAGAGAGAGGATAGCTACGGGGAGAAGAGATAGAAACTGTTCGTCGGTCTTTATCGCCGGCGGTGGCGACGGATGAACGGTTCCTTTCCGGCAAAGCTTTTTCATAGAGAGAGAAAAGAGAGTGAGTCTTTCTTGAAGAATGAGTTTGATGAG
5120	AT1G62420	23102792	23104646	1855	ATTTAAAATACATTTTACGTATTAATCTGCGTAACTAAATCAACAAAAATTTCACTATTTTAGTATTTACAAACAAAACCCAAGAATTAGCTTACATATTAGCTCAAACTGGAAAAGGATCCCTCTTTTGTTTTCTGATTATTATTACACTTCAACCGCACTAATGTTGAAAGCAATCGAAAGCTGACCAACCATAACCTTAAGACCTTTAGCTTCCCAAAACTCTTCCTTGCAACCCTTAAACGCAGTCGTATCATAAGTATTAACCATTTCGTAGTTATTGGTCGTCGAAGTTCGTTTATAGAAACCGAACCACTTAGCTTGCATGTAACCGTTTCTCCTCCACGGTGGCACGTGGATCCCTACGTGCTTCATCGACCGTCTCATCTCATGGCACATGATTCTCACGAGCAGTTTCAGTTCCTCTGAAGTTCCCACGAAGACGCGTGGCACTTGGCTTAGTATTGAGAGGTACCTTTTCGTTGGTCTAGCTATCTCAAACTCTCCGGCAAGGTTTGTCTCGACGAAATACCGATTATTATAATCTCCGCCACAACGAACGTCGACGTACTCGTATTTTCCGCCGGTGTTTTTGCCGAATCTTTCCCAACTCGACTTGCAAAGACCTATACACATACATGGCGATGATTATTGTCATTTTTCTTACATATAGTAGAAACTTATTCCAAGTACCACGAGTACATCATAATACTACAGAAAGTACAACTTTTTTTGGCTGCAATATAAAGTACATATTTATATAACTTTTAGTACAACTTAATTATTTCTAAGTACTTTATTTAGGTAACTTCTGTTTAATATGATTGGTAAGCAATTGCACAAATCATAGATATCAGTAGGAAAAACAAATTTGGCTACTTGCGGTGAAAAGGAGGATTTTTTTTAATCTACTTAGCTATTCGACCCCCCAAGAAAAAAAATCTTCGCAGCCATTTCGTCTGAATATTTTATGGTTCTAAATTTCCAATATCCAAAACACTATTTTATTAACTCAAAAAACTAATTTTTTAAGACACTACTGAATCATAAAACGAATGAAGAAAATACTCAAGTTAAGGAACCTTACGTACGCTCTAGATGATAAAAATAAATTGTGGAATCGTGATTTAAATTATAAAATGGTGGAATGGAACTACAGTATGATGAAAATAAATCTTCTAGTTAACTTTTAAAAGAAAAACACAAATAAAATCAAAACTTTGATTCATTTTAGCCACTAATTACACTTGTAAAATCACGAAATAGTTAAACAAAATTACAAGTTTACATAAGATACGAAAATTATTCCGTAGGTTAAATATAATCCCATATATTAGTCACAAACTAGTAAAATCATCTCCGTTAATTCCCATTTCAATATAAAAAATGTAAATTTCAGTATATTATATAGAAAGAGATGATTATAGACTATATATATGTACCTGCATCAAAACCCTTGTTACGTAGAAACGCCATTAAGTGACGCTTAGAAGAACTAATATCTCCGACGAACGTTCCAGCAACCTCCATCGTCGCTGACAGTATTCTCATCCGCTCTTCGCCACAGGATAAACCTTCTAGAAGCTTCCGTAACCTCTCATTCACATCTTCCAAATTGTTATCGTCGGAAGAAGTTTCTTCTTCTTCACGTAATACTATTTGTCCCTCTTTCTCTATAAAAGATGCGACCAAATCGGAAAGATCCGGCGAATGATCGCTTCCGCTACTGTTATCACACGGTGGATGTACACGAGCCGCGGCTACGTTGAAAGCCGACTCAATTCTTTTGAATCTTCCCTGAATCTCAACCATCTCTTTCTTTTGTCCTTTTGATAAAATCTTTTTGACGATACAC
5121	AT1G62430	23105940	23109475	3536	GAACAAATCGAATCATGAGACAAACAAACCAAATGTTGTTTCATTTTAACCAATATACAAAATACAGCTAAAAACCACCAAAGCTACTAAATAAGTAGATAGTAGTAGATACAACTTCCTTCAAACCTTTTGTATCCAATGAGAAGACTTAAAAAAAAAAACTTCTATTTTTTTCGACAAATTTCGAGAGGATTTACAATGGCAGGAAACAACAAATCTTAATCCAATTTTAAATTTATTGTCTCTAGTAAGGACAAAGATAAAAGGATATTCCAGAGGAACCTGTTCTTGGAGAATCAGAATCTGAATAAAAGAAACTTTTGGCAATGGAGCCTATGAGAGCTTGTCCTTCAGCATTTGTCCTAACTTCACGAAGAGCGCTTGTTGTTCCTCAAAGGTAAGGTTCGTCAATATCTACAATGAAACCATCACATGTTTGATTCAATGATTCAGTGCAAAAGTGAATATTTTTCAGTTTTGATACAAAGTCGAGAAGTTCATTTACCTGGTCTAGGATTTTGTCAACCGAAACGCTTTGGGAGACAATAAATGATTGAAGATATATGTAGGCAAATACTGCCATAACCATCTGTAACAATAGATAACATTAGGTCTGGTTTATGTATATGCTTAAAGATGAGAGTTAGAGAAGAAGAATATGCAATGCGAATCTTGTGAATGAAAACTCTAAAGACCTAATCATAATCTTACGAAGAGATACTAGTTTCATTAGAGTTACCTGGCAGTCCATTCTATCTGTGATTCCACCATGTCCTGGAATACTATCACCAAAGTCCTGCGATTACGGTTTTTGTCAAGCAAGGTTTTGTTAGAGGTTAGATGCGTATGGAAAGTGAAGCTTGGCTCATATTTGGAGGTATTGATTACTGACCTTAATTTTGAATGCTCTTTTGAAACCGCTAGCGAAAAATCCTCCAAAAGGTGCTATGATTGAAGCGAACAAACCGAGGCATAAAGCATGCCACTGAACAGGGAGGATCGTCATTTCCTTCCAAGGAAACTGCACAAATGAACTAGAAAGTTGAGAAACCTCATGCAATATTATTCAAACAGAAAGGCTAACCGCACAGTCTAACACTACTATCTGTTAGCTAACAAGAGCTAACTGAGTAACCTCCATAAAATGGCTAGAATCCAAACCTATTTCAGAAACTAATAAAAAGGCCAGGATCTGAACCTATCTAAGAATACACTATGAAATAAGTTATACTCTGAGGGAGTTCGCCTACATTCACTTATTCATGACTAGAAATATACCAAGTACAAACGCCAAAATATACAACATAGATAATTTTCTTCTACACGATGCAACATGATACCAAAGCTTACCCATTCTGGAATCCATGCAGGTAAAGCAAAAGGTTCAGGTTTGAACAATGGATCAGCGTCACACTGTAGCCAGCCAGTGGACAAATCCTGCATCATGATTCAAAGATTTACTATAAACTCCCTAAAAGATCGTCTGCAAGATTAGTGTTATTCTTTGTGCTCAATGACTAACCTGTCGTGGGCATGTCAACCAAGGGAAACGACCCAAAATATTTGCCAGCTGAAACATTACGCATACAAAACATTTCAGAAGCATGGTGAAGAAAAAGATGATGAAATGATGTAAGCATTTTGATGTGCCATGTGGTGGCAAAAGTAACATATACTCACAACAAATGCAGAGATGATAGTTGTCACAGAGGCTCCGATGAATCCCTCCCATGTTTTCTTTGGAGACAGCTTTATTAAAGGCGTTCTTCCAAAGAAGAAACCGAAAATGTAGGCGAAGATGTCGTTGATTATAATTAAAGATGCTGGGAGAAGAAACCTGCATTGGAAGCCATCAGAAGTAGACAATTTACATTACAGCGAAGAAAAAAGTAAAATAGATGCAAGTGTAAGAAGCTATGTTTGTTAAGAACAGTCTGATTCAATGTGGTGACAAATAGAAAAAGATGATTCCTTAGCAAACTTAATATACGAATAGTCGAAAAAGCATAAACTTCATATGGTGACATTATTAAATGTGTACCAGAAGATCCCTTCAAATATGTTGGCAACAGTGAACGACGATTGAGTAAACACGACTATCAAGATCATGTGGGTCCAAGCATACTGGCCAAACTGGTACTTGTACATCTTCTTCTTTAATGTGAGAATGAACCACATGAAACCTGAAATTTGTTACATCGAGGCATATTCCATAAGCATTAAACGTAAGGTGAATCAACTAAGCCAAGCGTCAAGACCTATTTTCACCGATGCTAGAAAATCAAATTCCACAAAGAGGACAGAACGGTGAAGCAAGACTGACCTATAATATACAACAAGTAACAGATTGCCATATGGTATTTGATTAAGCCGCTGACTAGCCGATAGAAGAACTGATCTGCAGTCATGGTATTGGCTAACCGTTGACTAAGGATCCGTCCATAAACGAAAAGCATGGCAGTGAAAAAGAAGTGCCTGCAGAGGAAACCAAACAAACAAGACGACTTAACAACATCTTACATCACCTGAGCCAATAGCCTTTTTAAAACTAGAAGATAAAAAGCTTGTGACTTTACCAATTGAGCTGTTTAATATAGGGGAGACATTTATCCTCAGGAGCTTTCCTCAGCAGATTAAACAACTCTTTAGCCATAAATATTTGAATAACAACAACCATAGCTGTGATATAAAGATGACCCATGTAGACAACCAAAACAAAACCACCAATCATCCATAACGTAGAGTAGGTCCGGACCATGAAAGATTTGTACTTATTCCGATCATTAACCAACAAAGGACTTGCATTCACTTTATCCCCATCCGTAACAACCTAACACAAACAAGCAACACTAAGTAAACCTCACTTCAAATTTTCTTCAATGAAGCTACAGAAGATAACGAACCAAACCTCATTAGAACGTCTTCGATGCCTAAGCCTATGTACCGGTGTTGAAGGTGAACTAGTAACATTCTCTTCCTCCATAGCTCTTAAAAATTTGATTTTGCAGAAAAATCAAAAATTAAGAGACAAACATCTGTACCCAAAACAAACAACTTAAGATTCTTACTATAAAGCTTGAAGAAATTAGGAATTTTGACTAAAACCCTATCAGTGAACGTCAACATCTGAGATTCCTAATCACTTAGCAATAACAGATTGAAAAAGCTGGGATTTTTAATCGACTATTCATTAACCCAACAGAAAAGAAATAAGATTCGTGACAAACTTAACACTGAAATTAAGAAATTGATTACTTAAAAGCATGAACAAGTGACAAAATTTGAGGATTTAAGTAAGAAGAAAATGTTGGATTTTTTTTTTCGCGTATACCTATTGGGGAAGAAAGATTTTGAATCCAGAACTATAGCAAAGATCGGGAAGAAACAGCGACGAGAACGAGGAGAGGTTAACGAATATTATTATTGTGGAGATAAAAGGCAAAGCAAACCCAAAGGCCAAAGCAAAGCGAAGCGAAGCAGAAAATATCAGGAATCTGTTTTTTTTTTTTTTCCCCTTTCTCTGGAAGAGAGAGCAA
5122	AT1G62440	23111817	23115292	3476	ATGGAGTCTTCCGACGATTGCTTCATTCAGGTCCGTTAATTCGGACGTGAAAGTATCTTCCTATTTATTCTATTCTTTAACAGATCTTGATTAAAATGAAGAAAGAGTTCTGATTAGGATAAAAGACCAATTTTGATTACCGAATCTTTTGTGTGTTTGGTATGATTGTTTGTGCCTTAGTGTGTTTTAACATATATAAGTTTGGTTTGAGCTTGAAGTTAGTGTAAGGCTCGGTGTGAACGATTTGTTATCCTTTGAAAATTATAGAACCTCCTTCCCCTGGGACTCTTATTCAGGCCTTGACGGATTTTTTCATCTTGGTGCAGTGGATGATGAAGGTAACTTGACTGAGATAGGCCAGTTGATGAATCTCGAGGTCTAAACCTAACTAATCCATATATATATATATATATATATATGTAGTCTCTTTGAATTTCTTTGCATAAAATTTCATTAGATAGACACTCAACTTCATTTTGTACATGCTTAACTTCAAGATTCCAACACTAAATACAAAATCTTACGGGTCCAAAACTACCTTGTTGGTACATAATGTACAAGACAAACTTGTTGTCCGTGGAAAAATGTTGCATATATAATTACAACATCAGCTTGTACCTATAATGTTTGTGAGAGACATGCATCAAAGTTATAACATGCAGATGTGCATTCATGTCTTTTTGAGTTATATAAAACCATATTATTTGAATTATCGGTTGACGCGTTTTATAGGTAAGTGACGGCTTGAGAGAATCTTTAGGGACATGTATCCAAGTTTATATATAGAGTTAAAGTCGGTGACGGTGGCTCCAATCTATTGCCGCGTAATTAAAGGTCAGTCTTTTTGTCTCCTCCTTCGACGTGCTTATCAATATGTCATAGTATTAAACTTATTAACACAAAAATTGATTGATTACTTGTAATTTTATAACAAAATTAGATACGACTTCTGAGTTTTTTTTCTGACTGTTATTTTTATAAAGAAGCACATGGGAGTTCTTAGATGTCACAATTAGTGAGGTGGGGTCTCTTTTCCCATGTGCTAAATTATATTTTCTCCCAACAAAAACCTCTCAAAATTTTCAATTTTCTCAAACTCTTGAAACTAAGAAAAAATGTTGTTGTTTCCTTCTACTTCTTTACGTCTCTTCTTCTTTCTCTTCCTCTTGTTCTCCTCTTGTTTCTTACAGATTAGAGGAGATGATGATGATGATGATATAAGCGATGATAATATCAAAGTCGACCCGAGTCTCAAGTTCGAAAACCCAAGTCTTCGACAAGCCTACATTGCTCTTCAATCATGGAAACAAGCTATTTTCTCTGATCCTTTTAACTTCACTGCTAATTGGAATGGCTCTGATGTTTGTTCCTACAACGGTATCTTTTGTGCTCCTTCTCCTTCTAGTCCGAAAACTCGAGTTGTTGCGGGTATTGACCTTAACCATGCGGACATGGCTGGTTATTTACCTCGTGAGCTTGGTCTTCTCACTGATCTTGCTCTCTTTCATCTCAACTCAAACCGCTTTTGTGGAGAAGTACCTCTCACGTTTAAACACATGAAGCTTCTCTTCGAGCTTGACTTAAGTAACAACCGTTTTGTTGGGAAGTTCCCTAATGTTGTCTTGTCTTTACCTTCCCTCAAGTTCTTGGATCTTCGGTACAACGAGTTTGAAGGTAGTATCCCTTCGAAGCTATTCGATAAAGAGCTCGACGCGATATTCTTAAACCATAACCGGTTTATGTTTGGGATACCCGAAAACATGGGAAACTCTCCGGTGTCTGCTCTAGTTCTTGCGGATAATGATCTTGGAGGTTGCATACCGGGAAGTATCGGTTTAATGGGAAAGACTCTCAACGAGATCATCCTCTCTAACGATAACTTAACCGGTTGCTTACCACCACAGATTGGGAATCTCAAGAATGTGACGGTTTTCGATATCAGTTTCAACCGTTTAAGCGGTCCATTGCCATCAAGCATTGGAAACATGAAGAGTTTGGAACAGCTCAATGTTGCTAACAATAGATTCACAGGAGTTATACCAAGCAGCATTTGTCAGCTCTCTAACCTTGAGAACTTCACTTATTCTTCCAACTTCTTCACCGGTGATGCCCCGAGATGTGTGGCTCTTTTGGGAGACAATGTGGTGGTTAATGGCTCGATGAATTGTATTGATGGTAAAGAAGATCAAAGATCGTCTAAAGAGTGTTCTTCTCCAGCCTCACGCTCTGTTGATTGTAGTAAGTTTGGGTGTAACAACTTTTTCTCTCCTCCACCACCGTCTTTTAAGATGTCACCCACCGTTCGAGTACTTCCTCCACCGCCTCCGTCTTCCAAGATGTCGCCTACATTTAGAGCAACTCCGCCACCGCCGTCTTCTAAGATGTCACCATCTTTTAGAGCAACTCCGCCACCGCCTTCTTCTAAAATGTCGCCTTCTTTTAGAGCAACTCCGCCACCACCTTCTTCTAAGATGTCGCCTTCCGTCAAGGCGTATCCTCCTCCTCCACCACCGCCAGAGTATGAGCCATCTCCGCCTCCTCCTTCTTCCGAAATGTCACCTTCCGTTAGGGCATACCCTCCACCACCACCACTATCACCACCACCACCATCTCCTCCTCCACCATACATCTACTCATCTCCTCCACCACCGTCACCATCTCCTCCTCCGCCATACATTTACTCATCTCCTCCGCCCGTAGTTAACTGTCCACCCACAACACAAAGTCCCCCACCTCCGAAATATGAGCAAACTCCTTCACCAAGGGAATACTATCCATCACCTTCACCACCTTACTACCAATACACGTCTTCTCCGCCACCGCCTACTTACTACGCCACTCAATCTCCACCGCCACCACCACCGCCTACTTACTACGCTGTTCAATCTCCCCCGCCACCACCACCGGTATACTACCCACCTGTAACAGCAAGTCCTCCTCCACCACCGGTCTACTATACACCGGTTATACAATCTCCTCCTCCTCCACCGGTTTACTATTCACCTGTTACCCAAAGTCCTCCACCACCACCACCGGTTTACTATCCCCCGGTAACACAAAGTCCACCACCATCACCGGTCTACTATCCGCCAGTTACCCAAAGTCCACCTCCCCCACCAGTTTATTATCTTCCAGTAACTCAAAGCCNNNNNNNNNNNNNNNNNNNNNNNNNNNNNNNNNNNNNNNNNNNNNNNNNNNNNNNNNNNNNNNNNNNNNNNNNNNNNNNNNNNNNNNNNNNNNNNNNNNNNNNNNNNNNNNNNNNNNNNNNNNNNNNNNNNNNNNNNNNNNNNNNNNNNNNNNNNNNNNNNNNNNNNNNNNNNNNNNNNNNNTGCAACGACAGTCCAAGTAACGACCATCACTACCAAACACCAACACCACCTTCTCTGCCGCCTCCATATTACGAAGACACACCTCTTCCGCCTATCCGCGGTGTCTCTTATGCGTCTCCTCCTCCACCATCAATCCCATACTACTAA
5123	AT1G62450	23115957	23117369	1413	TCATTGCCAACTCTTGCGGATGTCGAAGGTGTAGTTGATCTCCAAGTAGCATTTGTTATCGTCATCGATGAACTGAAATATGTACAATAAGATGACATCAAACTCACCAAGTTCAGTGAAAATAACTGTATTATTTAATAACAATCTGATCAGTTTCTGCAAAACCTTTCATCATGTATACTAAATGATATACCTTAGTTCTTGCGGAATAGGATCCTCTAGCAAACATACCAGACGGTGTCATTTCTTCAGGCATTACATGTTGGTAAGACTCAGCTTGAGGACTAAACGTCCCAAGCATTGCTTTTGTACTATCCACTGCTCAGTAGGGAAAAAAAAAAACTGAACATCAAAAGAGAACATTCGACAATATTTTTAAAATGAAGGAGAAACACACGAAAATACAAAGTAACCTTTAACACCGGTTTTCCACACGGTATTGTTATAGCGAAGGCCCGAAACGATATTGTTTGTGACACGGAAGTTGAAGACAAGTGTGTATTTAGAACCTTCCTTTATCGTAAACCAAGGGCCTTTCGGGTTTGGCAACCCATCTTCGGGTATTGTCAATACCATTTCCTCTCTGTCTGGTGATCTAATTGTGAGATCTAGTATCTTTACTACTGGATCCGGTGTTTCTGCATTTCAGTTTAATTAATTTTATGTTAGATAACATGATTCAATAGTTTTGAATTTTGTATCCGTTTTTTTTTTCCTTTTAACCGAGCCTAAGGCAAGCCAAAATGTCATTTAACTAACATGCATATGATTCGTTCCTTTCGTACGTAATACTTCATTTGAATCAGAACTAGTGAGACCGGTATAATCTTTTCACCATTAGAGCTAAATACATTTGATTCTTAATCAATATTCTAAACCATACTTACGAACCATGGAATCTAAATCAAGTAATGAATTTGGTTTACCTCCGACATCCTCCAAATCCACGACGCCAAGAAGCTGTTCCTTCCATCTCCTCAGGCTTTCATCATCCTATCAAATTTTCGTCGAAAATAAGAAATATCGAAGAAAAAAATTTAAATTATATAAAGCCATTTTTAAACAAGAAAAACCAGATAGTTATTCTTGACGTTATCATCTATTATTAATTTTAATTTCACCAAGTTCATACTTTAATATGCCAAGAATATAGTAAACTACTAACATTTTTTCCCCATTCATAATATGGTATAGTTTACATATTTCGTATAAATAAACAAAGTAAAAGACCTTGTCTCTCTCGAGTTGTTCTTTGAGAGCGATCATGGGACCGAGTTCGAGCTTCTTGTCTTCATCTTCTTCATCATCCTCTGTCGGAGACAAAGAGCTCCCACTGTTCTTTCTGCTTAACCCCATTTTCTCTGATGTCTCTCCTGACGCTTCACCTTTCTTCATCTCATCTTCCAAAACCAT
5124	AT1G62480	23128704	23129758	1055	TTCACTCACCAAAGCATCACATAACACTCACACACACACTTTCTCTTCTCTTATTTTCTCAGTTCTTTTAACTCTTTTCTCTACATATATTCAAATGGCCACCATCGAGGTATGCAAACATATATTCTTAAAATTTCAACCAAATTTATTTCGTTGGTCTAACGTTTGATTAGCGATCCAAGCAAACAAATCAAAATCGGAATATATGTATTCACTTGCTTTAATACAGACTAACTATATGCTAAAGTTTACATAATGATCATGTATTCTGTTGAAGGCTAACTAAAACAGACTACATGCCGTTTATTATATCCTTTATTATATCAAATAAAAACCTCACGCAGTTTTGAATTGATCTATATAATCTAAGTTTTGAAGTTTGAAACAATGGTTTTTGTAGGTTGAACAAGTGACTCCAGTAGCAGCTGAGAACATCGAGGTGCCACCACCAAAGGCTGTGGAGTCGGAGGAAGTCACCACCGTCTCCGAGTCTCTTCCAGCTCCGGTAACAGAATCTCAAGCGCCTGTCGAAGTAACAACTAAAGATTTGGTCGTGGAAGAGACAGAGAAACCAATCGAAGAAACAGAGGAAGCTCAAGTTGAAACTCCGGAGGTTGTGGAGATCAAGAAAGATGAAGAAGCTCCGGTTGAAACTCCGGTGGTTGTGGAGGATGAGAGCAAAACAGAGGAAGTTGTAGAGGCGAAGAAAGAGGAAGAAGTAGAAGAAAAGAAGACAGAGGAAGCTCCAGTGGTTGTGGAGGAAGAGAAGAAGCCAGAGGCAGAGGAGGAGAAACCCGCCGTGGAAGCCTCCGTGACAGCTCCAGTGGAGAAGGCTGATGAGTAAATGTGAAGAAAAAAACTGTCTTTTGAAAGACAAAAGAAGAAGAAAATGTTAGCAAGTAATTTATTTGCTACTTTAAGTACTTTGTGTCTTGTTATGTTTTTGAGTCTATGACTCTTCTTGCTTTTGGTTTTTTAATCTTCTTAAGTACTATTTTCAATGGTTATCATTTTTAATAAGATATACATTATTTTATATATAGTTTGTTTGATCC
5125	AT1G62490	23130404	23131532	1129	TCAATTAAGCTCAATATCCTCTGCTCTCAAGTACGTATGAATTGAGGATACTTCTTCAAAACTTGAAGGACCTCGTAGACCGCACATCTTCAAGGTTTCAATCGTCTGAGTAATCTTTTCCTCTGAGTATTTCAAAGAGTATGGCCACTTCTTGAAGATTACCCATACATCTTCCACAGCAAAGCCTAACATTTTGTAGACATTGACTTTTTCTTCTATTGTTTTGTCGTTCATTTCGTAAGATACGTGGAGAGCTTTGACAAACTTTGCGGTGGTCGGATCAAAACCCATCTCAACTACCTTCTTGAGAGACGTATTAAATCTATCTTTTCCACATACAGGTTGACCAACGGATATAAGCAAGGGGAATAACAACTTGTGAGGCATTCCCAATTCTCTTAAAACCGATACATTTCTCTTCTTGTTCTCCAGATTACCCTGTGGAAAAGACTGACATAAAGTTTCATACTTAGAACTCTTATCTGCTTCTAAACTCTCTTTAACGAAATCATAGTATAAGCTGAGAGTTTTGTGCCCTCTTTTTCCCAAGAGTTTAGGAACTGTAGAAACAATCTTAGTGAGCTAAGAGCTTGAAGCTCCTCTGGACTGCAAAAAACGGAAACTTGGGACCAAGTGATTTCTCAACATCTACTATAAGCAATTATGGATAATCCGTAATGATACTTGAGATCTGAGAAACTGTGAACCCATGACTTCTCAAAAGACTCAGAACAGAATCAGGATTGGCCTTGTCCTCGAATCTAAATTTCTTTGAAATCGATTCAGCGAGCTTTTTAGGTAAACCCAATGAATCAACGAGGTAAGAGACTGTAAAGTTCTTACCTTTTTGACTATCTATAAGGCTCACATCAGCAGCAGCACTAGCAACAGTGGAGAAGGAATTGGAAAAAGCAGAGAATACATTTTGCAAAAGCTTCACTGAAACACTAAAGTTACGCCATTTATGTAACTCGATAGATCTTCTTCCATGGAGTATCAGAGAACACATCACATAACCAGTCAAATCTCTTCCGCTTCGAGGATCAATCTTAGAACCCAAAAAATCGCGAAGAACAAGATTTTGGAGAGGGAAAACAAAATTCGTCATCTGGGTTTTAGATTCCGACAT
5126	AT1G62500	23132044	23133501	1458	GGTTAACACCCATACAAGAGTCACGGGTCACATTTAAGCTTCAACTATATATTTGCATGTTATTTGCCAAAAGGATTTGACAATAATGCAACAAGAGTTTCATTGAAAATTTCAAGAACCCTAGTTAATAACGATAATGGGTTCGAGAGTTTTGGCTTCCTTCTTTGTTTTCTTAATCTTCACGGTCATCACATTGCCTCCCACGATCCAAGCTTGCACTCCTTGTACTCGTCCTCATCCTCCGGTTCCGAAACCTCCACAACACGGCGGTGGTGGAGGTGGTGGTAGCAAGCCGCCTCCACATCACGGTGGAAAAGGTGGTGGTAAACCCCCACCCCACGGTGGAAAAGGTGGAGGACCGCCGCATCATGGTGGAGGAGGAGGAGGAGGAGGGAAATCACCGCCGGTTGTTAGACCTCCTCCCGTAGTGGTGAGGCCACCGCCAATCATAAGACCTCCTCCGGTCGTCTATCCACCACCAATTGTGAGGCCACCGCCAATCACAAGACCTCCCATCATAATCCCTCCAATTCAACCACCGCCGGTTACAACTCCTCCGGGACTCCTCCCTCCGATCACAACTCCTCCGGGACTCCTCCCTCCAGTCACAACTCCTCCGGGACTTCTCCCTCCAGTCACAACTCCTCCAGGACTTCTCCCTCCAATCATTAACCCACCTCCGGTCACAGTCCCACCACCATCGTCCGGCTATCCACCATATGGTCCACCTTCCGGTGGAGGAGGAGGAGGCGGCGGCAAACAACCAACGTGTCCGATCAATGCATTGAAGCTTGGAGCCTGTGTTGATGTTTTGGGAGGATTGATCCATATAGGACTTGGAAATCCGGTGGAGAATGTGTGTTGTCCAGTGTTACAAGGGTTACTTGAGCTAGAAGCAGCCGTTTGTCTTTGCACAACCATAAGACTTAAGCTTCTCAACTTAAACATCTTCATTCCTCTTGCACTTCAAGCTCTTATCACTTGTGGGATCAATCCTCCTTCTGGTTTTGTCTGCCCTCCTCTCACTTGATCTAAAAACATCCCCTTGATTTAACAAATGTACGTATGATCAAGGGTGGTTTTCGAGGCTTTTGTAATAATTCAAATATATATGTGGTACTTTTGATTATCAGGTTTGTTGATTATCTAGGGTTTTAATTAACAAGTGTTGTTTTCTGTTATTGTCGTTGTTGTTATAATTAAGCTAGGGTTTTTGCATGGCCTTCTTTAAATTTCTTTTGCGTGTAATCTTTCGTACGTTTTGTATTGTTCCAGCTTCTCGCTGTCTATCAATTTGACTCTTTAGTCTCTCTATCTCCCTCTCTCTACGTATGTAGGAGTTTGTGTGTATTGTCATGCATTATGCATGCAGTCATGCAGATGCAGTGCAGATATGGGAACGTGTGTGGATCGTACGGAAATAAACTTTTATGAAGAGAACTATTATATTATATTCAT
5127	AT1G62510	23136368	23137190	823	TGTTATAAGGATATTATTTATTAATTCATACAACAACAAATACACACCCCAATGAAACTATATAAGAGAACAGAAAAAAACACATAACTGTGAAGTTTAGAAGCAATCATACACACATACATAAGTAACTAGATGAACACACAAATACAAGATAACAAAGACAATAATATATAATCTTTTTTTTTTTGGTAGAAATCATCTTGTCTGTCCAAACAAGAAGATTATATTGATATGAAGTGTGTGTTGTATAATTAGGTTCTTGATTAGCATTGGAAGCCACGAGGAACTTTTTTGCTGCAAACATTGAGAAGAAGACTGAGAGAGAGTGGGATATTCAGGTTGATACCGAGGATGTTAGCCTTGAGCGCAGTGCAAAGACAAGCTGCAGCCTCAAGATCAGCGAGTCCTTGGATGAGGGTGCAACATGGCTCGACCGGTGGCTTGCCAAGGGTTACGTTTAGTAGGCCGTTGAGTACGTTGGCGCAAACTCCTAGCTTAAGGGCGTCTCTAGGGCATTTGGCTATTGCCGGGCTAGGACTAGGGTGTGGTGTTGGCTTGGGTTTAGGGTTAGGTTTTGGCTTGGGAGAGGGGCTAGGTTTATGTTTTGGCTTGGGAGAAGGGCAACCGCAGTTACCGCAGGCGGATATTGTTGTGAAGAAAAGGAAGTTGAGGATCAAGAAAAGAGCTAAAGATTTTGTGGTTCTTGAAGCCATTGTTAATCTCACTTTTGGTTATAGAGGAGAGGTTTCAAAAACAAACAGTACTGTTTTCTTTGGTATGTGTGAATTGGGATGTTGGAGAAAGATGGAGGGTTCGAAGTTGC
5128	AT1G62520	23144411	23145508	1098	CTTCTGCTTCTGTTTCTTTTCCAAGTTTTTAAAGAGAGAGAGAGAGACTGAAAGAAAAACAAAAAACAGAGAGCTTTGGTTCCGGATCTTGATTATGGCAAATGGGTGGGTCAAATCGTTACAATGCAAGTCGAAAGCTTTCGATGATGTTTACAATCCGATTAAAAACCCGAACCCGAATCCGAGCCCGAGTCCGAAACATCTCATGTCAAGCTACAGTTGCAGAAAAAGCACACAGAGTCTAAAAGATGTGATCGAAACCAAAAAACCCAAACCTAAACCGAAGAAACCCAATCCAAAACCGGATAAACGAGAAACCGACCCGGTTTTATCACCATCAACCCGGATCCGATCAACCGGAGTTCGTGATCGTGATCCGTTTTTACCGACATTGACGGAGCTATCGGAAGGTCATCAGTCACGTAATGTGGTGGAGATTATCTTTCAGACGAGCTGGGGTCCGAAACCGTTTTCGGGTCGGGTCGAAATGATTTTCAAAGTGCAAAACGGGTCTAAGACTTTGACCCGGTTCGAAGAGTATCGTGAAGCCGTGAAAGCTAGGAGCGTGGGGAAAGCGCGTGAAGAGAACGCGCGTTCGGTTGCCGACGGGAATGAAACAATGAGGTTTTACTGTTTGGGTCCAAGTTACGGTGGAGGTGGCAGCGCGTGGGGTATTTTGGGAGGAAAAGGCGGTGGCGCGTCGATATATACGTTTGCCGGAAGTAGCACGGCGAATGAGAAAGCTGGCGGTGGGAAAGGGAGGAAGGCAATGTTGGTTTGTCGGGTCATAGCGGGTCGGGTCACTAAGCAAAACGAGTTAAAGTATGACTCGGATTTGAGGTCACGGTTTGACTCAGTGAGTGGTGACGACGGAGAGTTGCTCGTGTTCGATACACGTGCGGTGTTGCCTTGTTTTCTCATAATCTATCGGTTGTAAAAATTCAAAAAAATAAAAGTTATTTTAGTTTCTAACTTTTTGACATTGTAATTTCATTTATCAACGCAATTTTCCCCTAATGTTTAGGGATTTGTTTTTATTTCCAATGTAAAATTGGTAGAAAATTGTGTTGATAAATGGTAATTAATTTTGTTGACGAC
5129	AT1G62530	23146331	23148366	2036	TCATCTCCTTCTTTTACCTACATACGTTTGAGTCAAACCTTTGGTGTTTCTCAGGTTTGGTTTGCATTTTCCATCTTTAGTCTTCCCCTGCATTTTCTTGTAATCTCTCGATCTAAAAACCGTCTCTAAGAGGTTAATATCTTCTCGAATCTCATGTCTAGAGAGCGATACAAGCTCCGGGAGTATCTCCTTTTGGAAATTCTTCATTCTCCTCCCTCTTCTCAGCTTGACTCCAAACTCTTTCTTCTTACTGAAGTCATATATGGCCTTTGATGATACACAACAGAGCTCTTCAGGGACAGTTTCTCTTATTTCTAAAGTATGTAGCTCAAATGAATCGCAAGAACGACCCGGTTCTTGGACACCGTGACTTTGATTATGAGAAACAGCTGAGATGTGGACTAAACATTCAGCTGCCATTTGAATTACTTCACACGAATCTTCTCCTTCAGTCCTTGAATTGTTTTCTGCGGTGCAACATGAAGCTGGAGATGCTGAACAATCTTTTTCATGTACACCATCTAAACCGCATTGATGATCAATTGAAACCGGCTCGTAAGCCGGGGGTTTATTAAGATCCAGCAAACATGATCCATCTGAAATATTCACTTTCTCACTTTTCTTGCCACACAAATTTGTGCCATATGCTTCAATCCTCAAATCTATGCTATCTTGGGAAGAACCAATGCTGTGGAATTCTCGGTATTCGACGCTTTCATGATTTTCAGGAAGTTGAAGATCACAATCTTCCATCAGTGGATTAAGGCAGTTTCTATTCACCTGCTCATTACACGACACAAAGCTCTCGTCTCTTGCTGTATACACCTGAAATGAGAGTTGATGAACATGTATTTTTGCTATTTTAATTAAGAACAAAGGCAACAATGAGAACAAAAAGATTTAAAATAGTATACTAGCGACATAACGTTAAAAATCTTTACCTGCTGCCCAAAAAGAGTGACCATTCTAATTTGATTTTTCTTAGAACTTTCTTCATACGATTCAAAACGTTTCTTGCACAAAATTTCGTCCTTGGACAAACCGTGGAGATACATTACAATGCCTTTTGTCTTATTTTCTCCATAGGACGTCTCTCTATCAAATGCAATGGATATATAATGAGACAATCCATACTCAAAACATCAACTAAATCGTTAGAACTGTGACATTGCCACAAAAATTGGAACAGAGAATCGAGCTTAAACCCTAGAATCAGGCCTTTACAGATTCCAAATGATTTCATTTACAAAAGAAAACTAGCTATGAAAATGTATACACATAATCTATGGCTGCATAACTTCTAACATGACAAATATAAATAACTATTGAATATTGCTGTACAGAACCATTATCAAGAACTAAAATCGAATAACAAATTTGACTAAGATTTTTATCAGGTACTGATCTAATTAGAAGTAACTAAAACCATTAATCATTGTTTAAAAGTAAATATATTCAGATTTTCAAAGGTTCTGAATCCAAAATCCTTTGAAAAACCTTCCTAATTTGCAGAAAATTTCATGAAAAACTGAACTTGTATTGATCATTCACATACATAGACAGAGAGAATCAATTTCTCTTCTTATGCATCTATTCTAAACATGCAAATTTCGTGACACTAACAAAGAAATGATTTTGATCATTAAGTATGACTTTTACCGGAGATTTCAATGATGACTAACCAAAATTATCGACAAAAGAACAATTAATATATAATGAGGAAAAATCAATATATTCCTACTATGAATAATTCAAAAACTAATTCAAAGACAGTATAATTTTAATAGGGAAAACAAGAGAGAAGAATCATTACCCAGAAAATAAAATTGCAGCTTTCAATTGTTAGATTGACCAACAGACCTATGAGACAAATAGAAGTAATCTTAGTAAGACAATATTCATGGTTAGAGTCTTTGAGATGTAATCAACAGATATATATATATATATATGTCAGGTCTGTTTGTATAGGGTTATAGGAATTACAGAAGAAATCTTACCATGAGGAGCGAGAAGTGTTTCTCTTTATTATTTTTTAT
5130	AT1G62540	23151793	23155716	3924	TAACCAAAACACAGAGATCATACGACAGTCTCCTACCAAATAAAGAAAAATCCACCATACCATAAAGTTCAAATATATGGCACCAGCTCAAAACCCGATCAGTTCTCAACACGTGGTAGTCATCGGAGCCGGAGCAGCCGGTCTCGTAGCGGCTAGGGAGCTCAGTCGTGAAGGTCACACTGTTGTCGTATTAGAGCGGGAGAAAGAAGTAGGAGGTCTCTGGATCTATTCACCCAAAGCCGAATCCGACCCGCTTAGCCTTGACCCAACCCGTTCCATAGTCCACTCGAGCGTGTACGAGTCTCTCCGAACCAACCTCCCACGAGAATGTATGGGTTTCACGGACTTCCCTTTTGTGCCTCGTTTCGATGACGAGTCAAGAGACTCGAGACGGTATCCGAGCCACATGGAAGTTCTTGCGTACCTTCAAGACTTTGCTAGAGAGTTTAACCTAGAGGAGATGGTTCGGTTCGAGATCGAGGTGGTTCGGGTTGAACCGGTTAACGGGAAATGGAGGGTCTGGTCTAAAACCTCTGGCGGTGTTTCCCACGATGAGATCTTTGACGCCGTTGTTGTTTGCAGTGGACACTATACAGAACCAAACGTTGCTCATATTCCTGGTAAAGATCATTTTCTAACTACTTATTTTATTTTTAAAAAAATAACTTTGTTTTCTCACATATATTTATGTAACATTTTTTATAAAACTATGGATTGTAAAAGAACTAACAAAATAGCCATGGTGTCAGACCACACTCTCTTTCTTCACTTGCAATTACTTTTTTACCCATTTTTCGTATTTTATATATATTACATGGTATTTTTCAAAATCAAATAAAACACTTAGAATCATCTCATCTTTCTTTCTCCCATCACCACAACCACCACATCTTCCACCATCACAACCACCCGATCTCTTTTTCGATAAATCTAGGCTCTCAAACGTTATTTATATTGATAGATCATCTCTCCTTCAATTTGCAGAAGATTTGTCATTTTTTATTCGATTTTGATTCTTTCTTGGAATCTCCGTCNNNNNNNNNNNNNNNNNNNNNNNNNNNNNNNNNNNNNNNNNNNNNNNNNNNNNNNNNNNNNNNNNNNNNNNNNNNNNNNNNNNNNNNNNNNNNNNNNNNNNNNNNNNNNNNNNNNNNNNNNNNNNNNNNNNNNNNNNNNNNNNNNNNNNNNNNNNNNNNNNNNNNNNNNNNNNNNNNNNNNNNNNNNNNNNNNNNNNNNNNNNNNNNNNNNNNNNNNNNNNNNNNNNNNNNNNNNNNNNNNNNNNNNNNNNNNNNNNNNNNNNNNNNNNNNNNNNNNNNNNNNNNNNNNNNNNNNNNNNNNNNNNNNNNNNNNNNNNNNNNNNNNNNNNNNNNNNNNNNNNNNNNNNNNNNNNNNNNNNNNNNNNNNNNNNNNNNNNNNNNNNNNNNNNNNNNNNNNNNNNNNNNNNNNNNNNNNNNNNNNNNNNNNNNNNNNNNNNNNNNNNNNNNNNNNNNNNNNNNNNNNNNNNNNNNNNNNNNNNNNNNNNNNNNNNNNNNNNNNNNNTTATAAAAACCAGTTAGTGATTGAATCATTTGCCACTGCTGGATTTTAGATTACAATTTTCTAGATACATCGTCCGATCTTGATGAATAACTTAAGACTTCAATCTAACATATAATCTAAAACTATCAGAACTATCTATATCTTTAGGTATAAAATCGTGGCCAGGAAAGCAGATCCATAGCCACAACTACAGAGTTCCTGGGCCATTCGAAAACGAGGTAATTGTATTTTTTTTTAAAGATAGTAGTCCCTTTATACTTTCTATTATGAGTTTTTTTCTACTAGTTCTACCAAAAAAAGTCTCTTTCAATAATTTTTTTTTTGGGTAGAAAGTCTCATTCAATAATTAATAAGAATAAATAACATATTGTAGCAAGAAACGTGTTATAAAGACACGCATATATATTTTCCAAAAGTTTTGTAATTTGTATACTGAATTTGAATTCTCGATTTGATATCTATGAATTTAGCTGGAAAAAAGAAGATCGGAGGAATTTAGCTGGAACATGCAAGAGATGTTCATAATCGTCCATCAAACAACATTTTATTATTAGAAATGTTAGAGATAATTCATATCATATTTAGGTTCATGTATGATCCGATTTTTTAACAAAAAAAAAAAAAAAAGAGAAGCATTTTTGTGTTGGTGCTTTGGCAGGTGGTGGTGGTCATCGGAAATTTTGCTAGCGGTGCCGATATTAGTAGGGACATAGCTAAGGTCGCGAAAGAAGTTCACATTGCATCTAGAGCGAGTGAATTTGATACATACGAAAAGCTTCCCGTGCCTCGGAACAATCTATGGATTCATTCGGAAGTAAAACAGACAAATTTTATTTTATTTAACCATAATTTTGATTTTAATTTATACTCGTGGAATTTAATTTTAAAGGTAATTATCGAATGATAGTATTAAAATGTTTTCCTTTTTGATATGTTGAAGATAGACACGGCATATGAAGATGGGTCCATTGTTTTCAAAAACGGGAAGGTGGTATATGCTGATAGCATTGTGTATTGCACTGGGTATATTCGTAGTTTTCAGTATTTTTATGCTCATAGTTACCAAAATTAATAATGTGAAATGTACTACTGATTTACCATATATTTCGGTCTATGTGTGTAGATATAAATATCGCTTCACATTCCTTGAAACCAATGGCTATATGAACATTGATGAAAACCGCGTAGAACATCTATACAAGCATGTATTTCCACCTGCGCTTTCTCCTGGTCTTTCATTCGTTGGTTTACCATCGATGGTTAGTCTCAAACAATATCTTGGGGTTCCGAGTTCAAGTCTCACTTGGTTTTTATCTTTATCTTTTTTTTATCAGGGCATACAATTTGTTATGTTTGAAATCCAAAGCAAATGGGTGGCAGCAGTCTTGTCAAGGCGGGTTACACTTCCCACAGAAGATAAGATGATGGAAGATATTAGTGCGTGGTATGCATCGCTTGATGCGGTAGGCATTCCTAAAAGATATACACATAAATTGGGTAAAATTCAGGTGAGTACCTTATATTCTGAATATGATTACATGCCTATATCTAAATAAATTCGATTAGTTCAAAATCATTTTTTCACGTTTTCTTGTGAATTTTTTTTTTTGAAACATAATTCACATGTTTTAATTATAAAACCTCTTTTTGTTCACCATAAAAAGTTTCTGCAAAGAAAAAATGCAAACGTAAGGCTTTTAATTTTTAGATTTACAATTAACAAAGTATTTTTTTTTTTTTGCCTAAAATTGTTGATGAACTTTTTTTAAAAAACTGAACTAATAGAAATTCAAGTAAAATGTAAACAAACAATCAAAGAAATATTATCGACTCAAGAATAAAATCATGTCAATGACTTTGTTTGAAAAAAATATATTTCATCTTGCAGAGTGAGTACCTCAATTGGGTCGCAGAAGAATGTGGTTGTCCGCTCGTTGAACATTGGAGAAATCAACAAATCGTCCGCGGATACCAGAGACTTGTCTCACACCCAGAAACTTATCGCGATGAATGGGACGACAATGACCTTATGGAAGAAGCTTACGAGGACTTTGCTAGGAAGAAATTAATTAGTTTCCATCCTTCCCATATCCTCTAATCAAGAAAATGATTTTTGTGTTTTTACTTTGGGGGTGGGTGTATTGTATTTAAGAAGCATAAGGAAGGATGGATTCTTTCCTTTTCAGGGTTGATTGCTAAACTATTGAAAGCTTTGAATAAATAGGAGGGTTTATCTCTAAGGCATGATGCCCTGATTGTTATTTTTCTTTGTGTGTGTTTGTTTTTGTTTGCATTTGAGTTTTTATTTATTTTGTGCTTATGTTTGAATTTTACACTGATTATGTTCACCACGTATAGATGCAAATATTACTTCCGTTTCTTGAAACC
5131	AT1G62560	23159822	23162648	2827	ATCTTGCCATTAAAATATAGTATTTATATTTGGCCTGAAGCTGATGCAACTTATACACAAAACCTACTATTATTAAGATTTGACAAAATATGGCACCAGCTCAAAACCAAATCACTTCTAAACACGTGGCAGTGATCGGAGCCGGACCAGCCGGTCTCATAACGTCTAGGGAGCTCCGTCGTGAAGGTCACAGTGTAGTTGTGTTTGAACGGGAGAAACAAGTCGGTGGTCTATGGGTTTACACACCTAAATCCGATTCCGATCCACTTAGCCTTGACCCCACCCGATCCAAAGTCCACTCGAGCATCTACGAGTCTCTCCGAACCAATGTCCCGAGAGAAAGTATGGGTGTCAGGGACTTCCCGTTTTTGCCACGTTTCGATGACGAGTCAAGAGACGCGAGACGTTATCCAAATCATAGGGAAGTTCTTGCGTATATTCAAGACTTTGCTAGAGAGTTTAAAATAGAGGAGATGATCCGGTTCGAGACCGAGGTGGTTCGCGTTGAACCGGTTGACAACGGGAACTGGAGGGTCCAGTCGAAAAACTCCGGCGGGTTCTTGGAAGATGAGATCTATGACGCCGTCGTGGTTTGCAATGGTCACTATACAGAACCAAATATTGCTCATATTCCTGGTAAAAATATTAATTTATAAATACTCACCTTTTCTTTTAATAACAGTGTAAAAGTTAGTTGAGAATAACCAAAAAATGTGTATCCATAGGTATAAAATCGTGGCCAGGAAAGCAGATTCATAGCCACAACTATAGAGTTCCTGATCCATTCGAAAACGAGGTAATTTTTTTTTCCTTTGTAAAAGAAGGTAAAGCATATGGTCTAGGTTAAGAAAACTTTCTACATCATTGCGTCTATATGGAAGAACTCCATCTCTCAGTTCTTGGAAGTAAAGCATTGTTCGTATGCATTTAGNNNNNNNNNNNNNNNNNNNNNNNNNNNNNNNNNNNNNNNNNNNNNNNNNNNNNNNNNNNNNNNNNNNNNNNNNNNNNNNNNNNNNNNNNNNNNNNNNNNNNNNNNNNNNNNNNNNNNNNNNNNNNNNNNNNNNNNNNNNNNNNNNNNNNNNNNNNNNNNNNNNNNNNNNNNNNNNNNNNNNNNNNNNNNNNNNNNNNNNNNNNNNNNNNNNNNNNNNNNNNNNNAAATTAGCTCTATTAAATTATTAATACGTAAACGTAACTGTAAGTTGGTCCACAAAATTATATATCATAATTAATTTCATTTACGATCTATATTATTGTATTGATATTTTGCTAGGTGGTGGTGGTGATAGGAAATTTTGCGAGTGGTGCCGATATTAGTAGGGACATAGCTAAGGTCGCAAAAGAAGTCCACATTGCGTCTAGAGCAAGGGAACCCCACACATACGAGAAGATTTCCGTTCCCCAAAACAATCTATGGATGCATTCCGAAGTAAAACTAAAAACTTTATTTAATCGAACAATGATTTGGATTATATGAACATTCACGCCATTTCATTTAAAACCAATTATAATGTTAAAAGTCTTTGATTTTCTCCTTTGATATGTCGTAGATCGACACCACCCATGAGGATGGGTCGATTGTTTTCAAAAACGGGAAGGTGATATTTGCTGATAGCATTGTGTATTGCACCGGGTATATCCATAGTTTTCAGTATTTATTGGCTCATATATAGCAAGATTTTTAATCTATTGACTGACCTAATGTTTTTGGTTTATGTGTGTAGGTACAAGTATAACTTCCCATTTCTTGAAACAAATGGCTATTTGCGCATTGATGAAAAACGTGTTGAACCTCTATACAAGCATGTCTTTCCACCAGCGCTTGCCCCTGGACTTGCTTTCGTTGGTTTGCCAGCAATGGTTAGTATCAATTGAACTTTTTCTCTTGGACTTTCGAGTTCACGTCTCACTTTATTAGTTTTGATCTGTGATTTTCTTTTTAAATTCAGGGGATAGTATTTGTTATGTTTGAAATCCAAAGCAAATGGGTGGCAGCAGTCTTGTCAGGACGAGTTACACTTCCCTCAACAGATAAGATGATGGAAGATATTAATGCGTGGTATGCGTCGCTTGATGCCTTAGGTATTCCCAAGAGACATACTCATACGATAGGTAGAATTCAGGTAAGTTCNNNNNNNNNNNNNNNNNNNNNNNNNNNNNNNNNNNNNNNNNNNNNNNNNNNNNNNNNNNNNNNNNNNNNNNNNNNNNNNNNNNNNNNNNNNNNNNNNNNNNNNNNNNNNNNNNNNNNNNNNNNNNNNNNNNNNNNNNNNNNNNNNNNNNNNNNNNNNNNNNNNNNNNNNNNNNNNNNNNNNNNNNNNNNNNNNNNNNNNNNNNNNNNNNNNNNNNNNNNNNNNNNNNNNNNNNNNNNNNNNNNNNNNNNNNNNNNNNNNNNNNNNNNNNNNNNNNNNNNNNNNNNNNNNNNNNNNNNNNNNNNNNNNNNNNNNNNNNNNNNNNNNNNNNNNNNNNNNNNNNNNNNNNNNNNNNNNNNNNNNNNNNNNNCTCTCTAACAGAGTGAGTACCTCAATTGGGTCGCGAAAGAATCTGGTTGTGAACTCGTAGAACGTTGGAGAGGTCAAGAAGTTGACGGCGGATACCTGAGACTTGTGGCCCATCCAGAAACTTACCGTGATGAATGGGACGACGATGAACTCATAGAAGAAGCGTACAATGATTTTTCTAGGAAGAAGTTGATTAGTGTTGATCCTTCTTATTACCTCGAAAATGGAAGATGATCTGCGCCAATAGTGCCGACTTGTTTTTCTTTTCTGGTAGGTGGGTTGATTCCAAGCCTTCAATAAATTGCAAAACTATTGTAAGCTTTACAATTTAC
5132	AT1G62570	23169135	23172104	2970	ACACAACAATCCTTCTTACATTTCTACCAACAAAACACAAAACACAAACATAGCATTCAAAACTTTGAAAAATGGCACCAGCTCCTAGTCCAATCAATTCTCAACACGTGGCGGTGATCGGAGCCGGAGCAGCCGGTTTAGTAGCAGCCAGAGAGCTTCGTCGTGAAGGTCACACCGTCGTTGTCCTTGACCGAGAGAAACAAGTAGGTGGTCTTTGGGTTTACACACCTGAAACCGAGTCCGACGAGCTTGGTCTTGACCCGACCCGACCCATAGTCCACTCGAGCGTCTACAAGTCTCTCCGAACCAATCTCCCTAGAGAATGTATGGGTTACAAGGATTTCCCTTTCGTGCCACGTGGCGATGATCCGTCAAGAGACTCTAGAAGGTATCCGAGTCACAGGGAAGTTCTTGCGTACCTTCAAGACTTTGCTACAGAGTTTAACATAGAGGAGATGATCCGGTTCGAGACTGAGGTTCTTCGTGTTGAACCGGTTAATGGTAAATGGAGGGTCCAGTCTAAAACCGGCGGCGGTTTTTCCAACGATGAGATCTATGACGCCGTTGTAATGTGTTGTGGACATTTCGCAGAACCAAACATCGCTCAAATTCCTGGTAAAATATCAAAATTTTCTTATACTTTATTTCAAAAAAAACTATTGGTAATTTTTTTTCGAAATTCGTAATAATTTTGTGTGTGTATATGTGGTTTTGACATGTGAATAATTGTATAGGAATTGAGTCATGGCCGGGGAGGCAAACACACAGCCACAGTTATCGAGTTCCTGATCCATTCAAAGATGAGGTATTTTCATAATCTACGATACTTTTTTAATACTAAAATTGACTTTATTATTGACAGCTATAATCTTTCACTACATTAACCTAACGTACGGACCAAGTCTCAATTTTATAGAAAACAAAACGATGATACAACACGTAACTTTTACTCATTTTATTAAATCAACATTTTAGACTTTTAAGTTAATTAAAATATAGTTAACGTTGGGATACGTGTTGAGAGAAGAAACGTATACATCTATGAAAAAAAATTAATGAAAGATGAGTTAATGATGGTGACGAAATTCTTGTTAGTTGTTACGCTTTCTAGTTTATGTTCTCTTTTCTTTATTCGATTCCTAATGCTTTTTTTCAGTGAATAAAAAACTCCATTTCATTGTGGACCGCAGAAAATAATATCTCAAAATTTGATATAGTATAAACTATGTCGGTATAGTCAGATCTTCTAGAGAGTTGTGGTATCCACAAACAAAGAATACAATCGCAGATTCGCAAAACACTTTTCATTAAATAGTAATTAATAATCACATATAGTACTCTTTAAAATGTATAAAAGTCACTTTTGGTTTAACCCATGTGGGAGGGATTAAATGGAATAGATTAATTTGCTTTGATACATCTTTAACTGTATAATAATAAACCAAACGTTGACTAAACCATACATTAATTTGCAGGTGGTGGTAGTAATCGGGAATTTTGCGAGTGGAGCCGATATCAGTAGAGACATATCTAAAGTCGCAAAAGAAGTTCATATCGCATCTAGAGCAAGTAAATCCAACACTTTCGAAAAACGTCCTGTACCTAATAACAATCTCTGGATGCACTCTGAGGTAAAAACTATTTTCTTATAATGGTTAATCTTGATAAGAAAAAATTCGAAACAAATTATAAAATTCTTGCTTCTATTAATTATTTTATTTTTTTGATATCTTGCAGATAGACACCGCCCACGAGGATGGTACCATTGTTTTTAAAAATGGGAAGGTGGTACATGCTGATACCATTGTCCATTGTACCGGGTATTTAACAATTCTCAATTTTTTTATTTTCCGTTACACAACGGAAATTAACATACTAAAATGTTCGGTTTACTAATTTTTTTTTTTAATATGTGAAGGTACAAGTATTACTTTCCATTTCTTGAGACCAATAATTATATGAGAGTTGATGACAATCGCGTTGAACCTCTCTACAAGCATATTTTTCCACCTGCGCTAGCTCCCGGACTTTCTTTCATTGGTTTACCTGCAATGGTTAGTTAGTTTCAATCGATTAAAATTTTCCGAAGTTTTGAGTGATTCAACTCTTCTTGATTTTTAGAAAACTCATCAATTTCTTGGTTTGATATTGTTATAACCAGGGTCTACAATTCTATATGTTTGAAGTCCAAAGCAAATGGGTTGCTGCAGTCTTGTCTGGACGAGTTACACTTCCTTCGGTAGATGAAATGATGGACGATCTTAAGTTGTCGTATGAAACACAAGAAGCGTTAGGTATTCCCAAAAGATATACACATAAGTTGGGTAAATCTCAGGTACGACATTTTTTAGTTACGAATATGCTATGGTAATATATATCAACTTGAAAAAGAATATAGTTTCAATAATAAATTTTGTGTCTTTTAGTGTGAGTACCTCGATTGGATCGCAGACCTGTGTGGATTCCCACATGTTGAACATTGGAGAGATCAAGAAGTAACTCGCGGTTACCAGAGACTTGGTAATCAACCAGAAACTTTCCGTGATGAATGGGATGATGATGATCTCATGGAAGAAGCATACGAAGATTTTGCTAGACTAAATCTGATCAATTTTCATCCTTCTCGTTTTCTCGAATCCGGAAGATGAAGTTTGACTACGATTGTAATTGTGTCTACTTGTTTGGATTTAAAGTACATTGCATTATAAAAATAATGTGTGAGTAAATAGTTTATAAGAGTGTGAAGGTCTTCTTGGCTAGGGTTACATGTTGTTCGATCTCCGGAATTAGCTTCATGGTGTCTAGAAACTTTTGTTTTTTAGACCAATATGTTAAGAATAAAAGTATGTAGTTAATTCCCGTAAGTTTTTATGAATCCCTGGTTCATTGTGCAAATGTTTTTTTTTTTGTTATTGTTCTGTTAATATCAAAGAGTGTCCTTAAATGTATGCATAATTCCCTCTTTTTGGC
5133	AT1G62580	23173332	23176930	3599	ATGGTACCAGCAGTAAATCCTCCTACCACATCCAACCACGTGGCAGTAATCGGTGCTGGAGCAGCCGGACTCGTGGCTGCTCGAGAGCTCCGCCGTGAGGGCCACTCTGTCGTTGTTTTCGAACGTGGGAACCACATCGGAGGCGTGTGGGCTTACACGCCAAACGTTGAACCCGACCCCCTTAGCATCGACCCGACCCGACCCGTAATCCATTCGAGCCTCTACAGTTCTCTCCGAACCATCATCCCACAAGAATGCATGGGTTTCACTGATTTCCCGTTTTCGACCAGACTCGAAAACGGGTCTAGAGATCCGAGAAGACATCCAGGTCATAGTGAGGTTCTTGCTTACCTGAGAGACTTTGTGAGGGAGTTCAAGATTGAGGAGATGATTCGTTTCGAGACGGAGGTTGTGAGGGTTGAGCAGGCGGGGGAAAATCCCAAAAAGTGGAGAGTCAAGTCTAGAAATTTCGGTGATATCTCCGACGAGATTTATGACGCCGTAGTTGTTTGTAACGGTCACTATACAGAGCCTCGTCATGCTCTAATACCTGGNNNNNNNNNNNNNNNNNNNNNNNNNNNNNNNNNNNNNNNNNNNNNNNNNNNNNNNNNNNNNNNNNNNNNNNNNNNNNNNNNNNNNNNNNNNNNNNNNNNNNNNNNNNNNNNNNNNNNNNNNNNNNNNNNNNNNNNNNNNNNNNNNNNNNNNNNNNNNNNNNNNNNNNNNNNNNNNNNNNNNNNNNNNNNNNNNNNNNNNNNNNNNNNNNNNNNNNNNNNNNNNNNNNNNNNNNNNNNNNNNNNNNNNNNNNNNNNNNNNNNNNNNNNNNNNNNNNNNNNNNNNNNNNNNNNNNNNNNNNNNNNNNNNNNNNNNNNNNNNNNNNNNNNNNNNNNNNNNNNNNNNNNNNNNNNNNNNNNNNNNNNNNNNNNNNNNNNNNNNNNNNNNNNNNNNNNNNNNNNNNNNNNNNNNNNNNNNNNNNNNNNNNNNNNNNNNNNNNNNNNNNNNNNNNNNNNNNNNNNNNNNNNNNNNNNNNNNNNNNNNNNNNNNNNNNNNNNNNNNNNNNNNNNNNNNNNNNNNNNNNNNNNNNNNNNNNNNNNNNNNNNNNNNNNNNNNNNNNNNNNNNNNNNNNNNNNNNNNNNNNNNNNNNNNNNNNNNNNNNNNNNNNNNNNNNNNNNNNNNNNNNNNNNNNNNNNNNNNNNNNNNNNNNNNNNNNNNNNNNNNNNNNNNNNNTATAAATNNNNNNNNNNNNNNNNNNNNNNNNNNNNNNNNNNNNNNNNNNNNNNNNNNNNNNNNNNNNNNNNNNNNNNNNNNNNNNNNNNNNNNNNNNNNNNNNNNNNNNNNNNNNNNNNNNNNNNNNNNNNNNNNNNNNNNNNNNNNNNNNNNNNNNNNNNNNNNNNNNNNNNNNNNNNNNNNNNNNNNNNNNNNNNNNNNNNNNNNNNNNNNNNNNNNNNNNNNNNNNNNNNNNNNNNNNNNNNNNNNNNNNNNNNNNNNNNNNNNNNNNNNNNNNNNNNNNNNNNNNNNNNNNNNNNNNNNNNNNNNNNNNNNNNNNNNNNNNNNNNNNNNNNNNNNNNNNNNNNNNNNNNNNNNNNNNNNNNNNNNNNNNNNNNNNNNNNNNNNNNNNNNNNNNNNNNNNNNNNNNNNNNNNNNNNNNNNNNNNNNNNNNNNNNNNNNNNNNNNNNNNNNNNNNNNNNNNNNNNNNNNNNNNNNNNNNNNNNNNNNNNNNNNNNNNNNNNNNNNNNNNNNNNNNNNNNNNNNNNNNNNNNNNNNNNNNNNNNNNNNNNNNNNNNNNNNNNNNNNNNNNNNNNNNNNNNNNNNNNNNNNNNNNNNNNNNNNNNNNNNNNNNNNNNNNNNNNNNNNNNNNNNNNNNNNNNNNNNNNNNNNNNNNNNNNNNNNNNNNNNNNNNNNNNNNNNNNNNNNNNNNNNNNNNNNNNNNNNNNNNNNNNNNNNNNNNNNNNNNNNNNNNNNNNNNNNNNNNNNNNNNNNNNNNNNNNNNNNNNNNNNNNNNNNNNNNNNNNNNNNNNNNNNNNNNNNNNNNNNNNNNNNNNNNNNNNNNNNNNNNNNNNNNNNNNNNNNNNNNNNNNNNNNNNNNNNNNNNNNNNNNNNNNNNNNNNNNNNNNNNNNNNNNNNNNNNNNNNNNNNNNNNNNNNNNNNNNNNNNNNNNNNNNNNNNNNNNNNNNNNNNNNNNCTCTGCATGACATACTCTGTTCGTTGGAAACTTGTAATGCAAAATATGAAAAAGATCGTTAAAAATAAAATAAAGTATAAATAAGGCAAGGTGAGTTTCCATGTAAATAAGTTCAAGAATCCTCTCCTCTGAAACAAAACTAATGTAAAATACTTTAATTTGTTCCTTTTAGGCATAGATACATGGCCAGGAAAGCAAATCCACAGCCACAATTATCGAGTTCCAGAACAAGTTAAAGATCAGGTAAACACAAAAAAACAAAAATCAGATCTCATGATCATTATATGAATCTGTAATGAAGTTTGATTTTATTAGGTGGTGGTGGTGATTGGAAGCTCAGTGAGCGGAGTCGATATAAGCAGAGACATAGCAAATGTTACAAAAGAAGTCCATATATCTTCAAGATCAACTAAACCGGAAACATACGAAAAACTTCCCGGTTACGACAACTTATGGCTTCACTCTAATGTAAGAATCAAATTCATCATCAACCTTATTTATTTGATCAAATCAAATCCAGAAGATTACTTCTTATCTACATGCATTGCAGATTGAAACTGTCCGAGAAGATGGTTCGGTGGTGTTTAAGAACGGAAAGACGGTTTACGCGGATACCATTATGCATTGCACCGGGTGATTGTTCAACTCATAATACATAATGATTCTGTATTTGAAACATATTAGTGAGACTTTTTATATGATTAGGTACAAATATTACTTCCCATTTCTCGACACGAAAGGCGAAGTGACCGTTGAGGATAACCGTGTTGGACCATTATATAAGCATGTTTTCCCACCAGCTCTTTCTCCCGGACTTTCATTCATTGGATTACCATGGCAGGTTAATGATTTTTACAATTGTGATTAGAATATGAAGTTACAAACTCTTGATGTCAATGAACTTATTGGTCAATGTTTCGGATATTTATTGGTCATTCCTTTTCCAATGTTTGAACTCCAAAGCAAATGGGTAGCCGCGGTTTTGGCAGGTAGGGTTTCACTCCCCTCACAAGAAGAGATGGAAGATACTAAGATGTTTTATTTGAAGCTCGAAGCCTCATGTATTCCCAAAAGATACACACATCTTATGGCAGAATTAGATTCTCAGGTTCGTACTGTATTTCTTTCCATAACATGTATGAAAACATTATCCAAATAGAAAGCATACATTAATTTGAATGAGTTTTTTTGGTTACAGTTTGTATACAATAACTGGCTTGCTGATCAATGTGACTATCCTCGGATCGAGAAATGGAGAGAGCAAATGTTTTACAAGGTGTTCAAGAGAATACAATCCCAAGCCAGTACATATAAGGACGATTGGGACGATGATCACCTCATCGCAGAAGCATATGAAGATTTCGTCAAATTCCCATCTAACTATCCCAGTTCTTTAATCGAAAGAGAATATACAAGCTGA
5134	AT1G62600	23179476	23181518	2043	GCCACATATTTATAAAGAGGCCGTAGTATATTCACCATCGTTAACGAATCTCGTAAAAAAACCCAATGGCGCCTTCCTTATCACCAATCAGATCACACCACGTGGCAGTTATCGGCGCCGGAGCCGCCGGATTAGTCGCGGCGCGAGAGCTTCGTCGGGAAGGTCACTCGGTGGTCGTCTTCGAGAGACAAAAACAAGTCGGAGGAACCTGGATTTACACCGATCATATTGAACCCGATCCATTAAGCGTTGACCCGACCCGATCCGTTGTTCATTCGAGCGTCTATGGATCTCTCCGAACTAATCTCCCCCGTGAGTGTATGGGATACAGGGACTTCCCGTTCGTGATTCGTTCCGATGTATCGGAATCTAGAGATCCGAGGAGGTTTCCGAGTCATGGTGAAGTTTTGGCGTATTTGCAAGATTTCGCTAAGGAGTTTGCGATTGAGGAGATGATTCGGTTTGATACGGCGGTTGTGAAGGTTGCTCCGGCGGCGGAAGAAGGAAGCGGGAAATGGAGAATTGAATCTACGGAGAAAGAGAAGAAAGTTCTTCGTGATGAGATTTATGATGCTGTTGTTGTTTGTAATGGACATTACATTGAACCTCGTCACGCTGAAATTCCTGGTAATCTCCGTTGATTCATCGAGTTTCCATAGGAACAGTGAGAAGTGTGATTGTGATTTTGTTATTGGAAACTTTTAGGTATAAGTTCTTGGCCAGGGAAGGAGATGCATAGTCATAATTATCGTATACCTGAACCGTTTAGAGATCAGGTACTCATTTCGAAAGATGATAATGTTACCTGCTTTGGTGTGATGTTATGTGGAAAGATCATGTTGCATTGGTTTAGGTTGTTGTGCTTATAGGGAACTCTGCAAGTGCTGATGATATAAGTAGGGATATTGCTAGAGTTGCCAAAGAGGTTCATGTGGCTTGTAGGTCCAATGCTGCTGATACGTATATTGAGCGGCCTGGTTACAGTAATCTATGGATGCATTCGATGGTGAGTTAGCCAGCTCCTAAATAGTACTTACCGCAATTCGTTGATCAGGAGGAGAACCAATTTTATGTTTTCTTCGATGTCACGCAGATTGAGAGTGTCCATGAGGATGGTTCTGTAGTTTTTCAGAATGGGAAAACGATTTCGGTTGATGTTATTATGCATTGCACTGGGTATTCATTCTCTCTTTCGTTTTCGTTTTGAGTTTTCTGGTTTTCTGTTTAAAAGTGTGCTTGTTTAACAAAGCTCTGTACTTATCGTAGGTATAAGTATCACTTCCCGTTTCTTGAAACCAATGGAAATGTTACTGTAGACGATAACCGTGTCGGGCCATTGTACAAAGACGTATTCTCTCCAGCCTTTGCGCCGTGGCTCTCCTTCGTTGGGATACCATGGAAGGTATACAGCTCTAAATTGCTCTGAATCAGTTTCATATGTTTCCTTTAGCTTTTTAAGCTGTTGAAATAATCTGTAACAAATTCATTTTTCAGGTTGTACCTTTTCCTATGTTTGAACTGCAAAGCAAGTGGATCGCTGGTGTTTTGTCGGGTCGGATACCGCTGCCTTCAAAGGAAGATATGATGATGGAAATCAAAACCTTATACTCAACACTTGATGCCCAAGGGATTGCAAAGCGATATACTCACCAAATGGGCATTTCTCAAGTATGAATTCTCTTTAACTTATGTTTCCACTTCTGATAAACCAAGAGCAAACAGAAACATATTATCAACATTTTTGTTGTTTCGCAGTTTGAGTACAATAGTTGGTTGGCTTCACAATGCGGTTGCTCAGAAACAGAGGAATGGAGGAAAGAGATGTATTTTGCAACGGGCGTGAAGAAGAGAGCCCATCCAGAGACGTATAGAGACGAATGGGATGATCATCACTTAGTTTCTCAAGCTTATCAAGATTTCTCTTTGTACACATAAACAAAAAAACATATCTGAGAAAGTAAATTCAATGTTAATGCCAGTACTGCCATTTATTGGAAAAGACATCATTCTTATCACGGTGTATGTACAAGCACAGAAGATTTT
5135	AT1G62620	23182643	23184990	2348	TGTGATTCATAGATTCTAATCAAAGAACACACAAATGGCACCTGCATTATCACCAACCAGATCACACCACGTGGCGGTTATCGGTGCTGGACCTGCAGGTCTAGTAGCGGCACGAGAGCTTCGACGAGAAGGTCACTCGGTGGTCGTTTTCGAGAAACAAAAACAAGTCGGAGGAACCTGGATCTACACCGATGAAGTCGAATCGGATCCGTTAAGTGTTGACCCGACCCGATCCGTTGTTCATTCAAGCGTCTATAGATCTCTACGAATCAACGGTACACGAGAGTGTACCGGATACAGAGATTTCCCGTTCGTGGTTCGTTCCGGTGTGTCTAGAGATCCGAGGAGGTTTCCGAGTCATGGCGAAGTTTTGGCGTATTTGAAAGATTTCGCTAAGGAGTTTGGGATTGAGGAGATGGTTAGGTTTGAGACGGAGGTTGTGAAGGTTTCTCCGGCGGCGGAGGAAGGAATCGGGAAGTGGAGGATTGAATCGACGGAGAAAGAGAAGAAAGTTCGTCGTGATGAGATTTATGATGCTGTTGTTGTTTGTAATGGACATTATGTTGAACCTCGTCTCGCTCAAATTCCTGGTAATATAGTACTAGTAGATTAGTAGTAAATTAATATTTTTTGAAAGTATGAAATAAATTAAAACATTTCTATTTTATGTTAAAAATTTATTTTTAGCTATTCTCAAAATTTGTTAGATATTTATATTTTTGTTGTTGTTTTTTAGTAGATATTTCTTTTTGATTCAAATTGAAAATTCGTATACATTAAAAGAAATTTGAATGGTCAAATTATCTTATTTACCAAAAGGTTGTTGAATATTAAACAATTAAAAAAAAAAACATTTTCGTTGCATATTATTAATAATTTCAAATGATAAAATTTAATATTTTGGTTAAAAAGATTGAGTAAAAAAAATTTTGAAAAAAAAGAGAGGAATTTGGTATTGGAATTTCATGAAAGTCAAGACTAATAAATGAGAAGTGTGACTGTGTTTTAATCTTGGAAACTTTTAGGTATAAGTTCTTGGCCAGGGAAAGAAATGCATAGCCATAATTACCGTATTCCCGAACCATTCAGAGATAAGGTACTTGTTTTCATTGATGATAATGTTTAATATAATTCCTTGCATAATTGGATTGTGCTGGCAACGATTAGGTTGTTGTGCTTATTGGGAACTCTTCAAGTGCTGAGGATATAAGTAGGGACATTGCTAGAGTTGCAAAAGAGGTTCATGTGGCTTGTAGGTCAAATCCAGCTGATACGTTTATCAAACAAACCGGTTATAATAATCTATGGACGCATTCAATGGTGGGTTAACTTTAGCTCCTAAGTAATACTCGACGTAAAGAAACAATTTTATGTTTTCTTAAATGTCATGCAGATTGAGAGTGTTCATGAGGATGGCTCTGTTGTTTATCAGAACGGGAAGACGATTTCGGTTGATATTATTATGCATTGCACTGGGTATACATTCTTTCTTTAGTTTAGTTTCTGTTTAGTTTCTCATATATCATGCATGGTGTGGTTATTTGACAAAGCGCTTTACTTTTCGTAGGTATAAGTATCATTTTCCGTTTCTTGATACCAATGGAATTGTCACTGTAGATGATAACCGTGTTGGGCCATTGTACAAAGACGTCTTCCCTCCAGCATTTGCACCTTGGCTTTCCTTCATCGGTATACCATGGCAGGTTACATACCTATAAATAGCTCTTTTTCACGTTTCCCCTCAACATTTTAAGTCATAACAAATCGGATTTCAGGTGTTACCGTTCCCTATGTTTGAGCTGCAAAGCAAGTGGATCGCGGGTGTTTTATCGGGTCGGATCCCGCTTCCTTCCAAGGAAGATATGATGATAGAAATCAAAACCTTTTACTCCACACTTGAAGTCCAAGGGATTCCAAAGCGATATACTCATCGTATGGGCAATACTCAGGTTTAAAATCCCAAGTTTCCGCACATAAAAATAAAATAAAATAAACCAAAGCTAAACAGAAACACATCAATGACATTTTTTGTTGTTTGCAGTTTGAGTATTATAATTGGTTGGCTTCACAATGCGGATGCTCAGAAACAGAGGAATGGAGGAAAGAGATGTGTTTGGCGAATGGTGTTAGGAAGGAAGCCCATCCAGAGACGTATAGAGACGAATGGGATGATCATCACTTAGTTTCTGAAGCTTATCAAGATTTCTCTTTGTACTCATAAACAAAACATTTTATACATGAAAGTAAATTTACCGAATTTGTAAATGCCAATACTGCCATTCAATGTAAAAGACATATTGTAAAACATTAGGCGCACCAGGCAATGTAGCTCTGGCGTCTACAATGTA
5136	AT1G62630	23185911	23188592	2682	ATGGGTATTTCTTTCTCGATACCCTTTGATCCGTGTGTAAATAAAGTCTCTCAATGGCTAGACATGAAAGGAAGTTATACTCACAATCTCGAGAAGAATCTTGTGGCTCTCGAGACAACCATGGAAGAGCTCAAGGCCAAGCGGGATGATTTATTAAGAAGGCTCAAAAGAGAGGAGGATAGAGGTCTACAAAGGCTTTCCGAATTCCAGGTATGGCTTAATAGAGTTGCAACTGTCGAAGACATAATTATTACTCTTCTTAGAGATAGAGATGTTGAAATTCAAAGGCTGTGTCTTTGCCGGTTTTGCTCTAAGAATTTAACGACGAGCTATCGTTATGGGAAAAGTGTTTTCTTGAGGTTGAGGGAGGTTGAGAAACTCAAAGGTGAAGTTTTTGGAGTGATAACCGAGCAAGCTTCAACATCTGCGTTTGAGGAACGACCTCTTCAGCCGACAATTGTTGGTCAAAAGAAAATGCTTGATAAGGCATGGAAACATCTCATGGAAGATGGAACTGGTATTATGGGTATGTACGGTATGGGCGGTGTAGGGAAGACAACACTTCTCACTCAGCTCTTCAATATGTTCAATAAGGATAAGTGTGGATTTGATATTGGCATTTGGGTTGTCGTGTCTCAAGAGGTTAATGTGGAGAAGATTCAAGATGAAATCGCTCAAAAGCTTGGTCTTGGTGGACATGAGTGGACACAGAGAGATATAAGTCAAAAGGGCGTTCATTTATTCAATTTCTTGAAGAACAAGAAATTTGTGTTGTTTTTAGATGACTTATGGGATAAGGTGGAGTTAGCTAATATCGGTGTTCCGGATCCAAGAACACAAAAAGGATGTAAATTGGCATTCACCAGTCGGTCCCTAAATGTATGCACAAGCATGGGGGATGAAGAACCAATGGAAGTTCAATGCTTGGAAGAGAATGTGGCATTTGATTTGTTCCAAAAGAAGGTTGGACAAAAAACACTTGGAAGCGATCCGGGGATCCCCCAACTTGCAAGAATAGTTGCGAAAAAATGTTGTGGCCTACCATTGGCCCTCAACGTCATAGGCGAGACCATGTCATGCAAAAGGACGATACAAGAATGGCGTAACGCTATACATGTTTTGAATTCATACGCTGCAGAGTTTATAGGCATGGAGGATAAGATTCTTCCGCTTTTGAAGTATAGCTACGATAACCTTAAGGGGGAGCATGTCAAATCGAGTTTGTTGTATTGTGCTTTATATCCAGAAGATGCTAAAATTCGGAAAGAAGATTTGATAGAGCATTGGATATGCGAGGAAATTATAGATGGAAGTGAAGGTATAGAAAAGGCTGAGGACAAGGGTTATGACATCATTGGTAGTCTTGTTCGTGCATCACTGTTGATGGAGTGTGTTGATTTGAAAGGAAAATCTAGTGTGATTATGCATGATGTTGTTCGTGAAATGGCATTATGGATCGCTTCCGAACTGGGAATACAAAAAGAAGCCTTTATTGTGCGTGCAGGTGTTGGCGTACGTGAAATTCCAAAGGTTAAGAATTGGAATGTTGTGAGAAGGATGTCATTGATGGGGAACAAGATTCATCATCTCGTTGGTAGTTATGAATGTATGGAACTCACAACTTTGCTCCTGGGAGAGGGAGAATATGGAAGTATTTGGAGATGGAGTGAAATAAAAACGATCTCGAGTGAATTCTTCAATTGCATGCCAAAGCTAGCTGTTTTGGATCTATCGCATAATCAAAGTCTCTTTGAATTGCCGGAAGAAATATCAAATCTAGTTTCTTTGAAATATCTCAACTTGTCACATACTGGGATACGTCATTTGTCTAAGGGTATACAAGAGTTGAAGAAAATAATTCACTTGAATTTGGAGCATACAAGTAAGCTTGAGAGTATTGATGGGATATCAAGTCTGCATAACTTGAAAGTTCTGAAATTATATGGTTCTAGATTACCATGGGATCTCAACACAGTGAAGGAGCTGGAAACTTTGGAACATTTAGAAATTTTAACCACAACTATCGATCCAAGAGCGAAGCAGTTTTTGAGCTCCCATAGGTTGATGAGTCGTTCACGATTGCTACAGATCTTTGGATCTAATATATTCTCACCGGATAGACAACTAGAATCACTTTCAGTATCTACGGACAAGCTTCGTGAATTTGAAATTATGTGCTGCAGTATCTCTGAGATAAAGATGGGAGGGATATGCAACTTCTTGAGCCTCGTAGATGTGACTATATACAATTGTGAAGGCTTGAGGGAATTGACGTTTCTGATCTTTGCTCCAAAGCTTAGATCTCTTTCTGTTGTGGATGCAAAAGACCTAGAAGATATAATAAACGAAGAGAAAGCTTGTGAAGGTGAAGATTCAGGGATTGTTCCTTTTCCAGAGCTGAAGTATCTTAATTTAGATGATCTACCGAAGCTGAAGAATATCTATCGGAGACCTCTACCCTTTCTATGTCTAGAAAAAATCACTATAGGGGAATGTCCAAATCTGAGAAAGCTTCCACTCGATTCCAGAAGTGGCAAGCAAGGCGAAAATGGATGCATCATACATTACAAAGATTCACGTTGGTTGAAAGGTGTGAAATGGGCAGACGAAGCTACGAAAAAACGCTTCTTACCTTCATGCGAACACCGATTAGAAAGGTGTGAAACAATCTTTGAAGACTAG
5137	AT1G62640	23192227	23195102	2876	NNNNTTTTCAGTGGCATTGGAATCTCCTCAAAATCGAGCTGTCACACTCACCTCCCCTGTCTCCTCTTCGCTTCGGTACTTCCGAAGATTTCATTTTCTAGACACTCCATCCTCTCTCACACACACCTTAATTTCGAATTTTTGTCAATTGGTGATGCAGTTACTCTGAACTCGAGCTGAGAGAGAGGCATAGAGATCCTTGCGATTCGTTGTATCCGTAACATTTAACAATCTCGTTTTGTTTTTCTTCTGTTCCTCTATTATCAACAATCAAATGGCTAATGCATCTGGGTTCTTCACTCATCCTTCAATTCCTAACTTGCGAAGCAGAATCCATGTTCCGGTTAGAGTTTCTGGATCTGGGTTTTGCGTTTCCAATCGATTCTCTAAGAGGGTTTTGTGCTCTAGCGTCAGCTCCGTCGATAAGGATGCTTCGTCTTCTCCTTCTCAATATCAACGACCCAGGTGAATAAAAATCACATTTTTATGTCTCTCTTCACTTATCCATTGATTTGAGATTCTGAGATTAGGAAGATTGATTATTGTTTTAAGTCTTTAGCCTTAACTCTGTGAAAGATCTTAAATTTGCTTTTGGAATGCATTTGATTACTCTTTAGCTTAGCTTTAAGATGATCTTTAAGCCAAAGTTATCACAAGTTTAGCTTTTGAAGAATGTGTCTTTGATTTATGATTCCTTTGGTTCTGTTTACTTAAAGGCTAGTGCCGAGTGGCTGCAAATTGATTGGATGTGGATCAGCAGTTCCAAGTCTTCTGATTTCTAATGATGATCTCGCTAAAATAGTTGATACTAATGATGAATGGATTGCTACTCGTACTGGTATTCGCAACCGTCGAGTTGTCTCAGGTAACATATAACATTTGATTAGTTCCGCTATGTTAAGCTAAGAGTATCAGGTAGAGAGATTAATTTGTAAAACTATAATTGAAGGCAAAGATAGCTTGGTTGGCTTAGCAGTAGAAGCAGCAACCAAAGCTCTTGAAATGGCTGAGGTTGTTCCTGAAGATATTGACTTAGTCTTGATGTGTACTTCCACTCCTGATGATCTATTTGGTGCTGCTCCACAGGTATTTATTGACCCTTAATTCTAAAATTTCTCTTCGGTGGAGTAAGATTTCCCGTTGTTTGATTCGCGATAACTGTCTATTGATGGCAGATTCAAAAGGCACTTGGTTGCACAAAGAACCCATTGGCTTATGATATCACAGCTGCTTGTAGTGGATTTGTTTTGGGTCTAGTTTCAGCTGCTTGTCATATAAGGGGTAAAAGTCAAATAAGATTCAAATTCGAATAAGTAATGAATAAGTTAAGTGTATAGTTCTTGTCCCTTTCTGTTTTTTCAGGAGGCGGTTTTAAGAACGTTTTAGTGATCGGAGCTGATTCTTTGTCTCGGTTTGTTGATTGGACGGATAGAGGGACTTGCATTCTATTTGGAGATGCTGCTGGTGCTGTGGTTGTTCAGGTACTGTGCCTTATGAAGCTTTTGAGCAATTTCGTGCACTTATATCCAAAGTTTGTATACATAAGCTTCATTGAAAGAGTATAACCTTTAGTAAATTATTACAAGTAACACAATCATAAGACGAGTGCTTGCCACAGTGCATATCAAAAGATCAATCTTTGTTTATTAACGAAATGTCCTTTCATTTCGTGCAGGCTTGTGATATTGAAGATGATGGTTTGTTCAGTTTTGATGTGCACAGCGATGGGGATGGTCGAAGGTATTTGATTCACATTTCAGTTTTTTGGCCTCTTAAGATCCATCTTCTCATTTCTTTCCCTCAAGAACCCACAGTAAGAGTCTGTTTTTGCAGACATTTGAATGCTTCTGTTAAAGAATCCCAAAACGATGGTGAATCAAGCTCCAATGGCTCGGTGTTTGGAGACTTTCCACCAAAACAATCTTCATATTCTTGTATTCAGATGAATGGAAAAGAGGTCTTTCGCTTTGCTGTCAAATGTGTTCCTCAATCTATTGAATCTGCTTTACAAAAAGCTGGTCTTCCTGCTTCTGCCATCGACTGGCTCCTCCTCCACCAGGTTATTTTCTTATCAGAATTTTATCGTTAATTCAAGTTGCGTTGATAGTAGATATGAATTCAAGCTTAAATGGGGGAAAGTTTAGAGCTTTCGTATGTCGATAAGTATACTCATCATTTCTTCAGTTTCCATTGATAATGGACTTGAAATTCGAGTTGAAATGGCGAAAGTTTTAAACTTTTGTACTGGAAAAATGGTTAAACGGATAGTTTTTGAAATATATTTGCAGGCGAACCAGAGAATAATAGACTCTGTGGCTACAAGGCTGCATTTCCCACCAGAGAGAGTCATATCGAATTTGGCTAATTATGGTAACACGAGCGCTGCTTCGATTCCGCTGGCTCTTGATGAGGCAGTGAGAAGCGGAAAAGTTAAACCAGGACATACCATAGCGACATCCGGTTTTGGAGCCGGTTTAACGTGGGGATCAGCAATTATGCGATGGAGGTGAATGGCTAAGTCCAACAATGTAAGTTAACTTCAGAGCCAAAGCTTTTTTCTCCCTCGAGGAACACTGGAAATTGGTTTAACCGGTCTTGTTTAGTCCGGTTAAACTAAAGGTAAAGCACATTTTGTCTGAATTCAGTCTCTCTTTTTTTGAAGGTTCATTGTTGTTACTTGTTTAACTTTGTTAGTTATTTCGAATGCTAATAACCAAAAAGAAGAAAGAAAAGGGAGCATTCTTTCATCATTTCTTGTTTGTAATGTTAAGACAACATTTCTCCATTTGCTTAAATCTTTTCTTCTTCTGTTTTTGAGAACTATTAGAATCAAAATGTTTTATATTTCTGTTCAATTTTCTATACGAATTAGAATC
5138	AT1G62660	23199717	23203764	4048	ATTGACTTGTCGTCTGCAAACGTGATTACGTGAACCTTACTGGTAATAATACAAAAATCACAGCTCTAATTTGCCAACCCAATCCAGATCTCTCTAGTTCTCAACTTCTCATATAATTATTCATTAATATATTTATTTTGAGATTTTGGTTGATTTTTTGATATATAAATATTGGACTTGCCATTTTCTATTACAACCATCAAATCTCAATAAAGCAAAACGAACAAGAAAATGGCGAGCACGGAAGCTCTCTTACCCGTCACGTCCCTACAAGATCCATTATCTGAGTCAAGATCCGACCAGATCCCGGAGACCCGTCGGAGACGACCCATCAAAGTTCATCTTGCAGTCTATTCCGGTTTGCTCTTGATCGCTTTGTACGTCACTCTCATCGTCACACACGACGGCTCCAAGGCTGAAATAGCGACGGAGTCACGTCCTCGTATGGCCGGCGTGTCGGAGAAGAGCAACGACGGGGTTTGGATATCATCCGATGATGGGAAAGTTGAAGCGTTCCCGTGGAACAATACTATTTTGTCGTGGCAACGCACGGCGTTTCATTTCCAGCCTGAGAAAAATTGGATGAACGGTACGAACATAAAATGTTCTTCTAAAAGATTATTTTATTAGGTATGAATAATTGATTAATTAATCATTATTGATTTTTATATTGTTAAAATAGCTAAACAAAAGTGTTTCATCTTTACAAAGAATGTTCATTTTTCCTTTTTCTATAGATTTGAATTTCGTAACCATTTATGAGACCATAACTTGAGGAACAAGATTTAAGTAAACACGCAAGAGTGAATTTCAATAATTTTGTTATTGTATATTACTGTATCATTTGTAATTAATTTGTTGATGTTGTTTTGTTGTCTATCGAATGGCGTCGTGAATGGCAAATTTCTGGCTTCTTCGTCTGCAGATCCTAATGGTAAGCTCTAGATCCTACACTGAAGTCTTCTATTTTTGTGCTTCTAAAGATTTCCTTTGACCATTATTTATTTTATATAAAATAAAATATGGATTATAAAAATTTTGATTGGCTACACAATTGATAGATATATTTCAAACCCGTAAAATAGTATTGGTAGATAGATATATGACAACAAGGCACGTCCTTTGCGGACTACAATTAATGTCATTGGATAAAATTGAAAAAGAAATATTGGCAAAAACATTTATTAATTTACACGTAAAAAGTTTTTTTGTTTATAATGTAAAGTAAACAGACAAAATCTGAACAGAAAGAGTCATTAAAGCCAATCAGTTTACTTTGTTTTTGCCTGTTTTGTATATACACCACGTGAGTCATGTGCATATTGTACAAATCATTGCTCACCTATTATTGTGTTTGGACAGTCCCCATTTGACTCATTCTATTAACCCAATTGTAACTGAAACGTCATATTTTATTTATTTTCTTCCTTAAAAGTCACAAATATACAGTAATAACAGCTTATTGAAGTTATGAAACGTCGTACTTTATTGTGGTGTTTTATTAAGTAAACGTGTTTCTTCTATTGTTTTTTATTGTTTTTAAACCACTATCTCAGCATTTCAGAACAGAGGATGAATATATTATGCTATCATTTCGAATTTATATTAGTAAATTTGAAGTCATAATTATACTTTTTGAATGCTAATACTCAATTTGTGATTATTTTACCAGTGAAATGTTAATCCGAACAAATGAAATGTTAAACGTGTCCAGGTCCATTGTTCTATAAGGGATGGTACCATTTCTTCTATCAATACAACCCAAATGCAGCTGTGTGGGGTGACATTGTTTGGGGTCACGCCGTGTCAAAAGACCTTATCCACTGGCTTTATCTCCCAATAGCCATGGTTCCTGACCAATGGTACGATGCAAACGGTGTCTGGACCGGTTCAGCCACTTTTCTAGATGATGGCTCCATTGTCATGCTCTACACCGGTTCCACTGACGAATTCGTACAGGTACTGAGTTTCTTAAAATCTTTGTTCGTTTTGTTAACTAATTTTTAATATTGAATTTTCCATCAGTTTTTGAAAGTGCTTTTGATGGATTTACAGTAATAAGTAACTATATAATAAGTATTGTATTGTTGCCGAATTCGTATCTAGCACACTAAAAAACATCATAATTGGTTACAAATCTTTTCAATCTAAGGTTGGTCTGACAAATCAATGGCTGATATCATTTTGATTATTTTAGGTTCAAAACCTTGCCTATCCTGAAGACCCAAGCGACCCACTTTTGTTGAAATGGGTCAAGTTCTCCGGTAACCCTGTCCTCGTACCGCCTCCAGGTATTGGTGCAAAGGACTTCCGTGACCCAACAACAGCCTGGAAGACATCTTCTGGAAAATGGCGAATCACCATCGGTTCCAAAATCAATAGAACCGGAATATCTCTCATTTATGACACTACCGATTTCAAAACCTACGAGAAACACGAAACCTTGTTGCACCAAGTCCCCAACACCGGAATGTGGGAGTGCGTTGATTTTTACCCGGTGTCGAAGACTCAGCTCAATGGGCTCGATACTTCGGTCAACGGACCAGATGTCAAGCATGTCATCAAGGCTAGCATGGACGATACTAGAATTGACCATTATGCCATTGGGACGTACGATGATTCAAACGCTACATGGGTCCCCGATAATCCTTCTATCGATGTCGGAATCAGTACCGGTTTGAGATACGATTACGGGAAATATTATGCGTCAAAGACGTTTTACGATCAAAATAAGGGACGAAGAATCTTATGGGGTTGGATCGGTGAATCTGACAGTGAAGCTGCTGATGTACAAAAGGGTTGGTCTTCTGTTCAGGTACCTTTTCTTCACGTAGCGTGCTATGAACGTTAGGTCTTTGAGTTACTTGTTACCCGAGTTAGGGCTTAACTTTTTTTTGTAACCATGATCAGGGCATCCCAAGAACTGTTGTATTGGACACAAGGACGCATAAAAACTTAGTCCAGTGGCCAGTTGAGGAAATCAAATCATTGAGACTAAGCAGCAAGAAATTTGACATGACTATTGGACCAGGGACTGTGGTTCCGGTCGATGTGGGTTCCGCCACTCAGCTAGACATAGAGGCTGAGTTCGAGATCAAGACCGATGATCTCAAGTTATTCTTTGATGATGACTCTGTGGAGGCCGACAATAAATTCAGCTGCGAAACAAACGGAGGCTCCACAGCGCGTGGTGCTTTAGGGCCTTTTGGATTCTCGGTTCTCGCTGACGAGGGCTTGTCAGAACAAACTCCGGTTTACTTCTATGTGACTAAGGGAAAACATTCAAAACTCAATACTGTCTTCTGCACTGACACCTCAAGGTTATCAATCTATACCCATATATTAATAGATTCTTCTATTATACAAATCAAGTAATTATTAATTAATCAAAATCATTTTTTATAGGTCGACTTTGGCAAACGATGTGGTGAAACCAATCTATGGAAGCTTCGTACCGGTCTTAAAAGGAGAGAAATTGACAATGAGAATCTTGGTATTACATTAATAACCTTATTCATTAGTTTTCGTAAAATAATTTAATATCTTTCCGTTGTTATTAATTTAAATGTTTATTATTAGGTTGATCATTCGATCGTAGAAGGATTCGCACAAGGTGGAAGATCATGTATTACCTCAAGAGTATATCCCACAAAAGCTATCTATGGAGCTACCAAGCTCTTCTTGTTCAATAACGCCATTGATGCGACCGTTACGGCGTCGTTTACGGTCTGGCAAATGAACAATGCTTTTATTCATCCTTACTCTTCAGACGATCTCGGTGTTCCTTCCAGCACCTGATGAGTTTTCTCATCCTTTCTTGTTAGTCTTTTGATTGTTGTTAAATAATATGGGTTTGATTTTATCTGTGTTTGATTCATCATGTGAGTGAAGAGAAGAAAATAACATTTATTTTCTCCTTTTTTGAAAGAGTAAATTATTTTCTTCGTACAACATCAATAAATATGAAAGAACAACGTCACCGATTATCTTTGTAACCTTTTCCACACTTTCACCGATCAATTGCGTGATGCATGATGTTGAATCATCC
5139	AT1G62670	23204772	23206664	1893	TTAAGAAAGCATATCGAGGAAGCTTTTGTCCAATCTCCCATCATGTAACATATTAGTGACCAAGCCAATGGTTGAAGCATCTCCAGCAAACCCGCAACTCCTCATTTCTTTGATGAGTTCAGCTGATGCTTCTCTGTCACCATCTCTAAGGCGTGCCCTAATCAGCGTATTATAGCAACCGCTGTTTGGAAGAGTCCCATCTTCTTTCATTTCTTTAAATAAGGCATCTGCTTCCTCCTTTGAACCTTTCCTACAAAATCCTGATATCATTGTATTGTACGCTACAACATCCGGCTTCACTCCTTTAAGGCTGAGATTACAAAATAGATCCCACCCATCTTCCACCTTCCCTGCCTTGCACATCCCTTCAATCATAATATTATATGTGTAAATAGTAGGTTCCATTTTACTCCTTTGCAGATACTCGAATACAACCATTGCTTTCTCTAGCTTCCCATTTTTACAAAGTCCATCTAACAAAGTGTTGTATGTCATAATATTGGGAGGCACGCCATCAGATACCATCTCTTTGAATATTTCTTGAGCCATATCACAATCTCCAGCTTGAAATAACCCTTGGATAAGAATGTTGTAAGTGACAGTGTTGCCAACCAATCCTCTTTGAGACATCTCACGGAAGACTTCCATACCCTCTTCTACCCTTTTATACTTGCAAAATCCCTTTATAAGCGTATTATAAGTCACTACATCTGGAAAACAATGCTTGCTAACCATGAACTCAAACATCTGCTTGGCCTCGTCTAGACGATCGTGCATACAAAACCCGTTGATCAATGAACTGTATGTGACAATACTAGGATCTATGGACCTTTTGACCATCTCGTCGTACAATTTCTCAGCCTCTACAAGCTTGCCCTCCTTCACAAACGCATCGATCAATGCGCTGAAAGTGAATACATCAGGGTTGATTTTCCTCTCAATCATATCACTAAGGAGGCGAGAGGCATCACTCCATCTTCCGTAATTACAAAGGCAACTTATGAGGGAGCTGTAGGTAACAACATTTGGTCTAATGCCTTTTGTTTCCATTTCTTTAAATAGGTTGAGCGCATCATCCATATGTTTGTATTTGCAAAGACCATCAATGATTGTGTTGTAGATCAAAACACCAGGTTCTAATTTCCCTTGTTCCATCTTGTTGAGCAGATTAAAAGCCAAATCAGTATCACCTCTCTTACATAATCCATTTACTACCACTCCATAAGTAACCAGATCTGGTTGACAACCTTTTGCAACCATTCGATCAATTAAAGCCATTGCTTCTGAAGCTTTGTTGTGAAGAAAAAGTCCATGGATTAGAGTGTTAAATGTGACGGTATTGGGTTGATACCCCGTTACGAACATCTGATCAACCAAAGCTACAGCCTCGGATATCCTCTTACTGTGGCAATACCCATTGAGCAGCGAAGAAAGCGTGACAATATTGGGCTCATAGCCAAGTTTCATCATCTTGCCAAGAACAGCTAAAGCAAGAGGGAGTTGAGAGCGTCGACAAAAACAGTTAATCAAAATACTGTAAGTATAGTGATTATGAGGAATTCCCAAGTTTTGCATCTGCTCGCCGAGAGAGATGACAACATCGAACTTGTTCATCTTAGCAATTGCACTCAACAGTTTGCTGAACTCAATGATGGAAGGGAAGGGACGAGACTTGACCATTTCACCGAACAGAGCAACAGCGTCATCTAACTTTAATTCACTCAGCCCATTTCTACTCAGTTTCTCTCTGTAATCATAACTAGTCTTACCAGAGAAAGCTCGTCTCCAGAAAAAGGAAAAAGAGGGAGAAACAGTTGCAGCATTACCTCTCACCACAAGACTCCGATGAACAAATCTCTTCGCAGTTGATGCAATCGCAAACGATATCCTCAT
5140	AT1G62680	23207089	23209912	2824	ACGAAAATTTTACAACTTCATTGCTTACAAATTAGTTGTCAGTTATTAGGAAGAACACAAGATAAGATTTACAAAGGGAAATAGATTTCTCTTACAAGTGAGAAAGCTTTTGACTTTATTACAACATCATGGCTTTTCCTAACCTCTGGCAGCATTTCTTTCCATACATTTCTTATGCCTATGTTCATACAGAGAAATCATGATTAGCTTGCCAGAAACCAAATGATGCTCATTCTTCCTCAAGCCGAGCCAAACACATCTCTTTCTCGTGCTTTCATCTGTTTATGAGCACCTGCATTTCGAAGCAAGAGCAGTTTTAGTACGCAGATTGTGACATAGAATGCACCCAAAACAGCGCAATGAACCTGCAAAGATTATTCATGTACTTCCGTTCATCTACAGTAACATTTTCATTGGTTTTGAGAAAGGACAAGTGATACTTATGTATTCATAACTAGAAAGAGCTTCGTAGTTACCATTAGATACCAGAAGAATTTGGACTGATATATAAGCTAAGATAAGTTAAAGAAAGCATGAAACAGAGACCAGTTGCATTGAAGAAAGCTTAATAATAAGAATGCCTTTTCAAGGGATACTAAAATCTGTATTAAAGGTCGATTTGAAATCTTTCTAAAGTCAATCTTCTAGCTTTGCATCCCAGTTTCAGACATAACAGAATACCCAGAACAACTTCAATCCGGTGGTTATAAACCGATCTCAAACCAATGGATTTTGAAAGAACAAAACCATTAACAATTAATCCAGTACGAGCAGAGCATGAAATGTGATTTGACTAACGAAGACAGAAATTTCACCTCAAGCATCGAGATCAGAAGGAGATGATGAAGCAATGCTTATCCGCGCCNNNNNNNNNNNNNNNNNNNNNNNNNNNNNNNNNNNNNNNNNNNNNNNNNNNNNNNNNNNNNNNNNNNCTTTTAGTGAATCCCTTTGAGTTGCAAAACCCATATCCAGAATCTCCTATCGGGGGTGACGGATGCGTGGAGAATCCAGTTGCATTCACCATTCGATATTACATGATTGGCAACCATTACTCAATGTTTGGATGAAGCAATTGAGGATTTCTCTGCTTGAATTAGAGAAACACTGAGTTCCAGTGATTCAATCACCGCTGGGGAAATGCACAAACACAGTAACAATTACAAGAGAGACAGAGCTTTTTTGCATACCCCAGATTTTATATCTTTAAGCAAGGACGGTGCATAGCCACAGCTCAACATTTTCTTGATAAGTTCAGCTGATAAAGTTATGTCACCATCGCTAAGCGTGCAGTCATTTTTCATAAGCCCCTCTTGTTTCATTTTTGTATACAGTGCTTCAACTTCATGTAGTAGGCCTTTCGTACACAACCCTGACATCATTGTAGTGTATGTTACAATATCTGGCTTCAATCCTTTGAGGCTGAGGCTACAAAATAAACTCCAAGCTTCTTCAACCTTACCAGTCTTGCACATTCCTCGGATAACAGTAGTATATGTGACAATATCAAGATCCATTTCCCTCTTTTGCATATCTTCAAATATCACCAGTGCTTTCTCTAGCTCCCCGTTGTCACAAAGACCACCTAACAAAATGTTATAGGTCCAAATATCAGGAGAGATACCAAAAAAATCCATCTGACTAAAAAATTCCTGAGCTTTATCAACATCGCCTGCTTGAAAAAACCCTTGGATAAGAGTGTTGTAAGTAACCGTATTGCTAACTAATCCTCTCTGAGACATCTCACGAAACAGTTTCATCCCATCCTCTACTCTCTTCGCCTTACAAAATCCATTTATAAGAGTGTTGTAACTCACTACATCTGCTAAACAACCCTTGCTAACCATCAAATCAAACATTTGATTAGCCTCATCTATCCGATCATGCAAACAAAGCCCATTGATCAACGAACTGTAAGTCACGATATCAGGATCAATAGACATTCGTACCATCTCCTCGAAAAGCTCTTTAGCCTCCAAAACCTTTCCGTTTTTCACAAACGCATCAAGCAACGCACTGTAAGTAATCACATTAGGAGTGATTTTCTTCTTGATCATATCACTCAAAAGTCGAGCAGCATCGCTCCATCTACTCGAATTACAAAGACCGTTAACAAGCGCAGTGTAGGTAACAACATTCGGTCTAATCCCTTTCCTTTCAATTTCCTTGAAAAAATCGAAAGCATCATTCACACGTTTGGTTTTGCAAAGACTATCAATAATCGCGTTGTAAGCAACAATATCAGGTTTATATCCAATCTCCACCATCTTATCAACCAAAGATACAGCATCAGAAACTCTATTCCTACGACAAAATCCGTTAACAAGAGATCCAATCGTGACTCTATCTGGCTCATAACCAAGTTTCAACATCTTGCCAAGAATAGATAAAGCTAGAGAGACTTGAAAACAGCAACAGAAACAATTAATCACAATGTTAAATGTATAAAGATCATTTCGAATCCCCAAAACTTCCATCTTCTTCCCCAAAGAGATAACAACATCATACTTCTTCAATTTAACAATGGCACTCAGCAATCTATTGAAATCGACAATGGAAGGAAAGGGACGAGACTTGACCATGTCACTGAATAGATCAATCGCATCGTTTAGCTTTATATCACGAAGCCGAGTTTTGCTTAATCTCTCTCGCAAATCACCACCACTGACGCTTGAAGAAGCTCGTACCCAGCAACGACAGGAACTGCAATGGCTAAACGAAGGAGAAGAAGCAGTTCTGGGTTTACCATTCTCGAGAAGATTGCGATGAAGAAATCTCTTCGCCGTCATCGCAATCGATCTCTGCATTTCGATGTTCGATTTTTGTC
5141	AT1G62690	23210440	23211388	949	GCTAAATTATGAGATTACTTTACTTACTTCTAATAAACCTAGTGACTATAATAACCAAGCAAAGAGTCTTGTTCTCAGAGTTACCAGAACAAACTTCTCAAACAAGAAACCAATACACATAAACTCAGACTCAATTTGACTCAGTTCAAATCATTCACCTGTCTTGAACCTCGGATCTTCGGTTGTCTCCAAGGGCATTTCGCCTTAGCTGCAAGTCCCAAAACTATACCTATCCTCTCTGTCTCAACTTCACTTGTTAAGTTATGTGAACTCAAACATCTCTTCTTCACCGAGCTCATCTCTCTTTCTCTGTCCTCTTGACAATCAGTAACACTTCCATTAGAATCAAGAACCGATCCTTCATCCAACAAATCTTCAGTTCTAGAATTCTCGGTCTCCGAATGATTCGATGACTCCTTTGTTATCTTTGAGAAGTCTTCATGAGCCTGCAAGACAATTCCATCCTTGAACATATGCAAACAAATTCTAATTAATCACTCAGCATACAAAACATTACAAAGTCTGAATACAAATCTGATGATGACTCTTCTTACCTTATTGAACTTAGATTGCATAAAACTTTCATCAGCATTGGATATAGGTTTTGAAGGAACACCACAACCTTCTGGAAAATCTCTGTAAACTGTCACAAATCTTCTCTTGTACCGCATTCTTTTTGTCCAAACCAAAACCTATAAAACACCATCAATTTCACAAAATTAGAAACTCTTCTAAGCAATTTCAACAATTTTCTAGGTTAATCGAATTAATGGTTTAATGAAAATCTAAACAATCAACGAAATTTGCTTCAGGAACACGGAAACGCTACACAACACAAGATTATGATTCGAAGAAAAGAAGAAAACGTTACCAATGGAGAAAAGTCGTACAGGAGGAACAGAGAGAACCAATTTACCTCAGATTTGCTCTATGAGGGTTTCGTTCTGAT
5142	AT1G62700	23216217	23217915	1699	CTAGAGATCAATCTGACAACTTGAAGAAGTAGAAGCAGCATGAGCATTTGAATACTCTTCTCCCATTTCAACAACCCTTTCAGAATCATTCTCCGGCAAATTTATTCCCTCATCTATCACATGATAACCCGTGTTTCTCGTGTCAATCTTGACGTTGTTTTGATGAGAAGAAGAAGAAACCACGGCTGCAGCCTCTTCATCATTGCTAAGCTGTGAAGCAACAAATTTATCGAGAACTCTCCAGTCAGTAGTCATTTGCTCTACTCCTTGATCGTAATACAGAGAGCTGAAACTTTGATTCCCTTGTTGCAATTGTTCCTCATGAGATATATTTGATGATTTCTGCAAGTTACTAATATTTCTTGTGTTATTGTTGTTGTCAGAATTGCAATTACTGGTAGGGCTTTCGAGCTGAGGAAGCTGGAGAAACATAGATTCACGAAGATGATGGTTTTGTTGTTGATGTTGTACCATTTGATTGTAATGTAACTCGAGCTCTTGCTTGCATTGCAAGTTAGGATTGTTGTTGTTGAATGCATTGAGGCCACAAGGCAATGTCTGCTGGTGATGGTGGCGGTTATAATGATGATTGGGAAGAAACTGTCGTGGAGAACTAGAAATGATCTCGGAGGCCATAAAAGAGAGCTGATCATCGTACCAATGCTGCGATGGTGATGAATGGTAATCTCCCATTTTCCTCACTGTCGCTGCCAATTTCTTCTTGAATACCCTACATACTACCCATCCTTCTTCCTACACACATCACATAAAAATATCACATTTACAACATCGCAAATGCACAACACTTGTCCATCACAGATGAGTTCTTGTGTGTAGTGAGTAGTGACCAATGAATTTCGAATTTGGATATAGTGACAAGTTTAGTAAACTTGTAATAACATTTTAAAGTTATGAATGATATGTATATAACATGTGTTTATGAAATTTTATAGTGAGTTGAATAATGCACTTTTGTATATATTGGAATTAGAAGTTGTGTCGTATGGTGAACAACTCCAATGCATTTTTAATGTAAATTGATTTCTCAAATGCATTCATTCTAAGAGACATACTTAAGAAAGATCGTATATACAGGGAAGCTCAACTCCTTATGCAAATAGAGTATGAGTTAAGATGTATGAGCGCCTTAGATCAATGTATATATACCTGAGGGGTTCCATTTTCACTTGTTTCTAAGCGATATTCGTGCATGATCCAATCGGATTTCTGACCATTTGGGGCTCTTCCTTTGTAAAACACAAGTGTTTTCCTCATACCGATAAGACTATGTCTTATATATATAGCCTTGTCTCTTCCAGTGGCTTTCCAAAATCCTGCTTTCGTGGCTCTATTGGTTCGAGTTCCCGTGGGATACTTCTTGTCTTTATGACTAAAGAAGTACCATTCGCTCTGCTCTTCGTTTCCTATCTTGCATAACTCTAAATTATCACAAAGAAAAAACAACAATCGTAAGCCTTAATTTATACCAAAACAAGGATATCACTACTAAAGAGAGATGATAGGATTTTCCTGCTAAACCTTGAAGATCACATGGCTCAATCTTGTAAAGATCAACATCCTTGATGATATCGATTTCTATTCTCTTTGATGCAACTTTTTTCCTCAAGTAGTAGTCTACAAGTTCTTCATCAGTAGGATGAAATCTGAAGCCAGGAGGTACTTGTGAAAACGAATTCAT
5143	AT1G62710	23223873	23226915	3043	TGATCACTAAAGATTTTAGATGTAAATGGTAACAACAATATTTAGCAAAGTTTTATTAAAAAGATAACAATCGATAAAAAAAAGTTAGACGACCTTATTGCTACGTACGTATTTACATACTAAACATTTCTTTTATTTTGACATCTTTAACGTTATAATTCGAAACACTTGAAAATCAGAAAAGCCTCAAAATCTCTCAGGCGCTATAGCCTAAGATTGATGGATGCACCGTGTAGCGAGCCTCACTATAACCACCGCATGCCGCAGTAGAAGCTTCCTCCATCAGCTCTTTGGACACACCGTTGTTACAAACGTTTGCAAACGCTCGCATATGTTTCATCCCATATTGCGTTAGTGATCCACAATGCTCTTCAAATACACGTACCTAAGAAATTTCAATAACATTACATCCAACCCTTTTTACTTAATGTGAATAAAATTGAGATTTAAGGGTTGCGTAACTTTTACCATCGATTTAAGACATTCCCAATCGTCAACCAAAGGCAAACCGGGTTCTCTAACCAAGTTAAGAACATTCATCGTCGGACCAAACAAAATTGTGGCTATCAATTCGACGCTTGCATCTAAATGTTTCCTATGCCTTGTTGTCTCAGTTAATTCCTTCAATGTGTCATCCTTCTTCCTTGACCCATCTTCCGATGTCCGATACTGTAAAACCAAAGCCAATATTGTTTTTAAGTAAACTAAAACCTTCTAGTCAATTTAGATAACCAAAAACATAACTCAATAAACAAAACAGTATAGTTACAGTACCATATGCCAAAGGAAGAGAAGGTCCGCGTCGCGTTGGTTAACGACTCCTATTTTTGACTTGACCGGTAATTCGTTTAGTGGGAGATTAACGGTGGCTGGATCAAACCCTTGGTAAAGATAAAGCTTCTCCGACTTAATACTATTGTTACCGTATTCCATCACATGAGAGCCACCTGAGTAGGTATTGTAGTTTGATGTCCTCATCTTCACCTACTCACCGGAATAAAAGATCCGATATATATTCCACATTCTCAAACCAACAATCGAGTAAACACGTAAAATAAAATTTCACAGTACCGTGTGGTATTGTTGCTTTATGGTCTCTTTCTTTAAATTGTGAGTCTCACTGCAAATAGATCGATCACACAAAATAAACCAATGCATAATCACAAAGAAAAACTTAATCATAAGATAATTATGTACCTATCTTCCATCCAAGCAACACTATATAAATCCCCTAAGCAAGTGATATATTCAGATGGGGGTGACGGATTCATGCCAGGACAATATGTTCCATAACTACTCTCTTGTGCATTTGAAGCCGTTGTTACGTAAATGTTCAAGTCCTTTGGCATTATCCCTTCGAAAATACTCCCACTTTCACACGCTTCTACGTATATAACCTGCATTACATTATCACAAGTATACTGATAGTAACATTCCTTTTAACAAAATAAAACACTAAAACAAATTAAACTGTTAAACTAAATTTTACCATCTCTTTGTATGTTCCGGAAGCATGCTTCTTCTTAAGCGTTTCAATAAAATCAGCTGCATATATGTGAGGCGTATTTGGCATCCCTGACCAATGAAAACAAAAATTACACCGTTGTAAGAAATCGATTACAAGCATTACATTGGAAGAAGTTATCTAATCGGAAACAACACAAATGATCGATGAAATTACCAAGAACTCCGGGACCACCATGATCCGCATAATATACGAAAATGTGATCGTTGGGCTTGCTAGCGATGACCTTACCGCTTCCACCTTTAACAGCCTTCTGGTCGCCTAGGAGTACAGCGTAGAAGTTTGCAGCCGTAACGCTACTACCAGTATAGTCCTGAAAAAGATATTTCAAAACGTAAATAACCGAACAAACTATTAAAAAGGGAAAACAACTAGTGGCTATAAGAAATCTAGGAGCGATACCAATGAAAGGTCCACACATAAAGTTTGGTTTACCATAGCAAATGTCTCTACAGTCGCTATCACTATAATTGTTGTGTAGTGCCTAAAGTCACCATCTCTTACACGATAGATCCAATAATATATAATTTTTTAATAAATTAACAACCTAAGTGCCATTGACAAAGAAGAAAATATCATTTAAATGAGATACTATAGAGAAAAATTTCTCGTTATAACAATTTAAAATAAAGCTCTAAAACCTGGTTAGACGCTATTTGGACCAAAACATAGGTCACATCTAGAACTATTGATATTACTTAAGAGAAGAATCCAAACCTAGATACAGACTTATTGGTCGGATTAAGGGTAAATTAGTTCATGCATAATTATGAGGAAAGCTAGATAAATAAATATACCTTAGGGACTCCGGCGTAAACATCGTCACCGTCAGGATGGTTGATGAGAGTACCCGGACGAGGATTAAGTGGGTGGTTTGCGATATCATCATACATCAAAACGACTATGTTTTCTTCCTTTAAACCTCCTTTTCTTAGTATTTGATATGCGTGACACACGTCAGCCTTTAACACAAAGCAACAAAACACTTTTAATAGATATCGAATTTATAAAAACTTTTGAACTTTTTCTTAAATGACAACTAGATTGAGAAATGGAGAAATTCACCATACATAGGATCTTAGTCTTGAATTAATTTCATATTTTGAAGAAAATAATTAAACAAAATTTTGCATGTCACATTAATATCTAAGCCAAAAAAAAAGAATCTTAAGGCAAAGTATATATTTACAATAACGGATTGCTATTAAATTTGAATCACGAATAATATAATCAATTCGTTGGACACTATGTGTACCTGGTGTCTGTAGTTTCCATATCCAGAAGAACCAGCGACGAGAACCGCCCATCTTGTACCGACACCATCTTCGTCTTGGTCAGCCGGGTTAGCTTCCTCTGTCGGCATAAGAATCTTTGGCTCGAACCGACCGCGTGACTCGGCATGAACCAAAAGAACTAACAGAAGAAGAAGAGCTGGTCTGAAATAGCAAGACTTAGCCATGGCAGCGAGAAACAAAAGAGAGAGAAAGAGAGGCTTTTTGAGAGAATAAAGAGAACTAT
5144	AT1G62720	23227531	23229149	1619	ACAGATACATAGATTACGAATAAAACGAGGTTAATAATTCAAATGCGGAGATCGACCACGATCTCAATTGCATCAAAAGCAAATAAATTTCTCAATCTGTGTCTTCTCCAGAAAGGTAATCCTGTAATTGTTCCTTTCATTAGCCGTTTCTGGGGAAGAACTTTTTCTACTAAGAGATCGAGTATGAATTTAGAAGAAGAAATTGATTTGTTCTGTAAAATGATTCAATCTCGTCCTCTTCCTTCAATAGTTGATTTCAGTAAAGTATTGAGTAAAATCGCCAAATCGAAGAATTACGATCTTGTGATCTCTCTGTTTCACCATATGGAAGTTTGTGGAATTGGTCATGATCTTTATAGTTACAACATTGTGATTAATTGTTTATGTCGATGCTCTCGATTTGTTATTGCTTTATCTGTTGTTGGGAAGATGATGAAGTTTGGTTACGAGCCTGATGTTGTCACGGTTAGTTCTTTGATTAATGGATTTTGTCAAGGGAATAGAGTTTTTGATGCTATAGATTTGGTTAGTAAAATGGAGGAAATGGGATTTAGACCAGATGTTGTTATCTACAACACGATCATCGACGGTTCTTGTAAGATCGGGTTGGTGAATGACGCGGTGGAGCTGTTTGATCGGATGGAAAGAGATGGGGTTAGAGCTGATGCTGTTACTTATAACTCTCTTGTGGCCGGTCTTTGTTGTTCTGGTAGATGGAGTGATGCAGCTCGGCTAATGAGAGATATGGTAATGAGGGATATTGTTCCTAATGTCATTACTTTCACTGCGGTGATCGATGTGTTTGTGAAAGAAGGGAAGTTTTCGGAGGCGATGAAGTTGTACGAGGAGATGACACGAAGGTGTGTAGATCCGGATGTTTTCACTTACAATTCGTTGATCAACGGTCTTTGTATGCACGGTCGGGTAGATGAGGCCAAACAAATGCTTGATTTGATGGTAACTAAGGGTTGTCTCCCCGATGTAGTGACTTATAATACTCTCATTAACGGGTTTTGCAAGTCTAAGAGGGTTGATGAAGGAACGAAACTCTTCCGCGAGATGGCTCAAAGAGGATTAGTTGGTGACACTATCACATACAACACTATAATCCAGGGCTATTTTCAAGCGGGTAGACCAGATGCGGCGCAAGAAATTTTCAGTCGGATGGATTCTCGTCCCAATATTAGGACGTACAGCATTTTGTTGTATGGGCTTTGTATGAACTGGAGGGTAGAGAAAGCATTGGTGTTATTCGAGAATATGCAAAAGAGTGAAATAGAACTTGATATTACTACTTATAATATCGTCATTCACGGGATGTGCAAGATTGGTAATGTTGAAGATGCGTGGGACTTGTTTCGTAGCCTTTCTTGCAAAGGACTTAAGCCTGATGTTGTGTCCTACACTACGATGATCTCAGGCTTTTGTAGGAAACGCCAATGGGATAAATCAGATTTGTTGTACAGAAAAATGCAAGAAGATGGGCTTCTTCCATTATAACATATGAAAACTGTATATTATTTGTAAGTAAAAAACAAATTCTTTATTTTGTATTCATCACCATTTGTAATTTTGTATTATTACAAAAGAAATACAAGTAAGCTGGAGTTTAATGTAAA
5145	AT1G62740	23230955	23233542	2588	CCATTAGCCCCTCAAGGTATCTTCCAGAAGCAACGAGAAGACCTGCAAGAGAAAATTTTCAGATTCAACTATGGCGGACGAAGCAAAAGCTAAAGGAAACGCAGCTTTCTCCTCCGGTGACTTCAATTCCGCCGTTAATCACTTCACCGACGCAATCAACCTAACACCAACCAATCACGTTCTCTTCTCAAACCGTTCCGCTGCTCACGCATCGCTTAATCACTACGACGAAGCTCTCTCAGACGCGAAGAAGACTGTTGAACTTAAACCAGATTGGGGAAAAGGTTATAGCCGTCTCGGTGCTGCTCACTTAGGTCTAAATCAGTTCGATGAAGCCGTGGAGGCGTATTCGAAAGGGCTTGAGATTGATCCAAGTAACGAAGGTTTGAAATCAGGTTTAGCTGATGCGAAAGCTTCTGCGTCTAGGTCACGCGCTTCCGCGCCCAATCCGTTTGGTGATGCTTTTCAGGGACCGGAGATGTGGTCGAAATTGACGGCGGATCCTTCTACTAGAGGGTTATTGAAACAGCCTGATTTTGTTAATATGATGAAGGAGATTCAGAGGAACCCTAGTAATCTTAATCTTTATTTGCAAGATCAGAGAGTTATGCAAGCTCTTGGAGTTTTGTTGAATATTCAAATCAGGACTCAACAGGCTGGTGATGATATGGAGATTGGTGAGGAAGAGATGGCTGTGCCTTCTAGGAAGGAGCCTGAGGTAGAGAAGAAACGAAAACCTGAGCCTGAGCCTGAGCCTGAGCCGGAGTTTGGAGAAGAGAAGCAGAAGAAGCTTAAAGCTCAGAAGGAGAAAGAGTTGGGGAATGCTGCGTATAAGAAGAAGGACTTCGAAACTGCAATCCAGCATTACTCTACAGCTATGGAGATTGATGATGAAGATATCTCTTATATCACTAATCGTGCTGCTGTTCATCTAGAGATGGGAAAGGTATAGTTTTCAAAGTGTTCTTTTTTTTTTGTGTGCTAGTCTAAAGTGATTTGCTTTGGTTAGGTTATGAGTCTTAATGTCTATGTGTTTTGTTTTAGTATGATGAGTGTATCAAGGATTGTGATAAGGCTGTTGAAAGGGGTAGAGAGCTTAGGTCTGATTACAAGATGGTGGCTAAAGCTTTGACTAGGAAAGGAACTGCTTTAGGGAAGATGGCTAAAGTCTCGAAAGACTATGAACCTGTGATTCAGACTTACCAGAAAGCTCTTACGGAGCATCGTAACCCTGAAACATTGAAGAGACTGAATGAGGCAGAGAGAGCAAAGAAAGAGTTGGAGCAGCAAGAGTACTATGATCCTAATATCGGTGATGAGGAGCGTGAGAAAGGTATATACTTTGCAATTGTATGTGCTGTTTGTGCGAGGAAGAATCTCTTAGAATTCAGTAAATGTAGCTGAACTAACATCTTTGTAACACAGGTAATGACTTTTTTAAGGAGCAAAAGTATCCTGATGCTGTGAGACATTACACTGAAGCGATCAAGAGGAATCCAAAAGACCCGAGAGTAAGGCGGATTCATCATCATATATCCTTCAATGTTGTGCTCAAAAAGAGTTCCGTATTTGACTGTTTTAATAACTTGTTTACTTTTTTGCTCGTCACATAGGCATATAGCAACCGGGCTGCATGTTACACTAAACTGGGGGCAATGCCCGAAGGATTAAAAGATGCAGAGAAATGTATCGAGCTCGATCCAACATTCTTAAAGGGATACAGTAGAAAAGGTGCAGTCCAGTTCTTCATGAAGGAGTATGACAATGCAATGGAAACGTACCAGAAGGGTCTCGAACATGATCCTAATAACCAGGAACTTCTTGATGGTGTTAAAAGGTATTTATATAAATAGGTGTTAAGTCACGGGGAGATTATTCGCTTCTGTTATCTAGTAATGTCAATATGCTTATGTAACATGTTTTAAACCATGCAGATGTGTACAACAGATAAACAAGGCAAACCGTGGCGACCTTACTCCTGAGGAATTGAAAGAAAGACAGGTTAGATTCTATTACTGCTTTGAAACTGCTTTGTTACGGGTTTAAGAGAAACCTGTGATCTTAAACTAAAACTTTTGGGATTTGCTTTCGTCCTTATTGCAGGCTAAGGGAATGCAAGACCCAGAAATTCAGAACATTCTCACAGATCCTGTAATGAGACAGGTAAAGAACACACTTCTATAGATGATGTTAGAATTCACAAATCTCTCTATGTTTAGATCAAACATCTCGGAGCAATCCTGGAAACTGAAATTGAGCTATCTCCATGTTGATATGTCTCACCAAAATCTAACACTTGTTCTTTGGACAGGTACTGTCTGATCTCCAGGAGAATCCAGCAGCAGCACAAAAGCACATGCAGAACCCAATGATCATGAACAAAATCCAAAAGCTTATCAGCTCAGGAATCGTCCAGATGAAATAAACGAAGCCAAGACATTGATTTCGATTTTGCTGAGTCATTACTCTTTTATAACTCCAAACACTAAGATCGAATTCTTCTCATTTTTCAGACTTTTCTGATATATCAATTTTTCTTTCTTTCTCATATCCATGCGTTTTAAGACAATAACAACCTTGTCTTCACA
5146	AT1G62760	23237573	23238511	939	TTAAGAAAAGTTTTCTTGCGTAGAGGCGTACATATTAATGAGAGCAAGCGCGTTGCTAGTAAGCCGAGCTACCTCAACAACATGTCGTCGAACCAAATCTTTCACGGCCGTTTTAACTAGACTGAAACCATCCATACATGTGTCATCATTCGTGAGAGCAGCACTAACCCATGTTTCAACATCCGACATAACCATCTCAAACTTTGCACTATCTTTATAGTTGATAGAATCCAATTCCCTTATCGAATCTTGAAGCGAAGTCACCGAGTCTCCAATCTCTTCAACGCAATCAGCAACCGCAACTACTTCCAAACGTGTTAGACCACCTCCGTGAGATATGTTTTTGACGAATTTGGAGGCAGATTTGGCGGATGAGAGGGTGAGATTGAGGGCGATGACAGCGAGTTTTTGAGGGTTGGAACGGATTGTTGAGGCGTAAGGAGATAGAGAGTTGTAGCAAATGGTTTTGTAGAGTGTAATGTTACATGATGTTTTGATGTAATCTAAGTTGNNNNNNNNNNNNNNNNNNNNNNNNNNNNNNNNNNNNNNNNNNNNNNNNNNNNNNNNNNNNNNNNNNNNNNNNNNNNNNNNNNNNNNNNNNNNNNNNNNNNNNNNNNNNNNNNNNNNNNNNNNNNNNNNNNNNNNNNNNNNNNNNNNNNNNNNNNNNNNNNNNNNNNNNNNNNNNNNNNNNNNNNNNNNNNNNNNNNNNNNNNNNNNNNNNNNNNNNNNNNNNNNNNNNNNNNNNNNNNNNNNNNNNNNNNNNNNNNNNNNNNNNNNNNNNNNNNNNNNNNNNNNNNNNNNNNNNNNNNNNNNNNNNNNNNNNNNNNNNNNNNNNNNNNNNNNNNNNNNNNNNNNNNNNNNNNNNNNNNNNNNNNNNNNNNNNNNNNNNNNNNNNNNNNNNNNNNNNNNNNGGATTTGGGTTTGAGATAAGATGTTCAT
5147	AT1G62770	23245885	23246889	1005	CTATAATTTTACACCCAAAAAAGGTGACTATATATCATTATCTTAAAATACAATATTATACAGGACACAACAAAGATTGTTACACAATCTTGAGTTTACTTTCCGACCGACGAAAAAAAAAGATAACAATTTACACAACTAATTGAAGTTTAGATTCAAACTCTCACTTACAAGCCAAAATTTTCACATTTAAGTCCATTTAAGGAAACTTCACACTTCGCTTCTCTGCAAACTGATTAACCAAAGCAAGAGCATTGCTAGTGACTTGAGCCACGTGAACCACCTTATACCGAATCAGTCTTTTGACTTTGCCTCCCATGGCTCGTTCTGAGAATCCATCTAGACACGTTGTCTCGTCCGTCAAAGCGGCACTGACCCATGTTTGAACGTTACTCATTTTCCACATGAAGTCCTCACTAGCCACAGCATGACCAGCTCGAGCAAGTTCCTTAACCGATTGAGCTAACCGGTCCACGCTATTGCCTAGCACTTCGATGCAATCTTTGATTGCTAGATATTCCCTACGTTTAAATTTTGGTGTCCTAAATATAATGAAAAAAATGTTAGGGATAAATAAACTTTTGTAATCTCTTAAACACCGGTTTGGGCTGCAAACAGAGAGTACTGCCTGGTTTTAAGTGTGTGGTTCACAAAAAAAAAATGTTAGGGAAAAGCGTACTCTTTGGTTAGTTTGGCGACGAAGATAGTAACGGATTTGGCTCGAGCCAAGCTGATGATGAGAGCAGTCTGGGCGAGATCTTGGTCATTGTTGTGGCGGATCTTGGTGGCGTAAGCAGAGAGTGTGTGCACGCATAGTGATGGATATTGGGTGGTTTGGCATGAAGACACAATAAACTGGTCTGATTCCGACCGGTTTGGGGTTGCAGATGAAGATTGGAGAATGGTTATTGATAGAAGTATGACTAGAAAGATTGTATTTTTAAGCTCCATGGTGTTTTGGTTTGTTTGTTTGTTTATTTTTTCTAAAATGAAGAGAAGGTGTAT
5148	AT1G62780	23249144	23251104	1961	TACGAAATTTCATATTTTGTCATCGCTATTATTTCATTAAATTCTTTTTATTACTTGAAGATCTGAAATGACCCTAAAAATATAAACATCGTTCGGAAAAAAAGAAAATACATTTTACTCAACAAACAAAAATATAAATACAATTTTCCCCGATAATAGAAAACATTCAAAAGCTTGAGAAATCTTTCGAAGACTCATATGATCCTACACTGTCAAATACTTAAGAACTGAAGAGCGTATCTTCTCCATGTAATCTCCTGCTTCTTTCTGCAACAAATACATATGAATTTCATACGATGATTAAAAGCTTTATCATATAGTCAATTTTACGGTTTGGCATTCGATTTTCCGGTTTGATTCGGGTTACTTGAGTTTCACGTTTTGGAAAAATGGGTTCGAGCAAGAACCGAAATACATATGTTAATCAAAAACAGAACCCGAATCAAACCTAACCGAACTTCGAACCAGAACAAATTTCTTTTGTCAACTCAATTATTAACCGGGTCTAACCTGGTTTCCTTTGTATGCATTGGCTATGTTTTCGTCGAGAAGTGCCAACAAAGATCTGTTGATTTGGTTTTTCTCCACCATATCCAACAACTGTATCAAAAGAAGAATCAACAAAATGTCTCAAGATCATCTCATGAAATCATCATAAAATGTTTTTGTGTTTATGGGTAAAGTGTCACATACTGTGGTTTTTATATCGGTTGAGGTTAAGAGTTTGGTTAAGCTATTTGTAGCCGTCATAAGCTCATTTTGCATTTTGTCATAAGCCTCTGCAAAGCAACATAACAAGAGAAGTTATCAAAACCTGTAAAATCGTTGAGTCCATGAGTCACTTAATAAGGAAGCAAGAGATGGCACAAACCTATTCCTTCTTCTAAAGCTTTTTGAAGTGTTTCAAGCTCAATCAATCTATCTTCAATATCCTGCATGATTTTGCCACCAAAAAAGATAGTTTAGTAGTCTGATTTTCGGTGACAGATTAAATGTTGTTGCTTCAAGAAAGTTGTACCGCAGTCTTAGTAACAGCAAATCGAATCTGTCCGATTTCAAGTCGTATCTGCGCAAAGAATTCGTCGTTTAACCTGTAAAATTTACAGTAATCATGAGCTCGTTTGAAGTTTAGTCATCATCTCAAATCCCCAAATTTATTACTCTAGTATCTATATTTCAACGAAAACGGATTCACTTGAGAAACTAAAGCACCAAAACATCTTCACAGGGTCGATTCATCGAACACTGAACATCTATATTCAACAATTTACTCTCCCAAATGCTATTTTGATCAACCAAGTATCAATATTTCAACAAAAACGGATTCACTTAATAAACTAAAGCACCAAAACATCTTCACAGAGGCAATTCATCGAACACGTTGTGTGCAACATACAAAAATTGACAAACCTTCCTCTAAGCCTAGCGATCTCATACTCAATCTCCTGAGCTTCAGTATCAAGAAAGTACTCAATCAGCTCCGCAGCAGTATCCGGTACAACTCTAGACTAACAAAACCCAAACAACCAAAATCAATCGATATAATTGCAAATCACAAATCAGTATGATTTCAAGAAAAAATAAGAGATTTTTAACTTGTCTAAGAGCTTGACGACGCTCTTTCTCTTCACGAAGTTGTTTCTGAAAAGCTTCTCTTGCCTCTGAATCTCTCTCTAGCCGACGCTTAAACTCAAGCCGAGCTATATGACCAGTTTGAGCCGGACCCAACACACCTTTCGGATCCTTCCTTCGAATCAATCAAACAAAGAATCAATTTCATGAAACTAATCTCAAATAAAACTTCCTTGTTTTGATCAAATTCTTACCCATTCGCATGTGATTTTGCTCCTCCGTGAATTAAATCTCGGAATCGTACGGACGGTGGTTGCAGCGGCGGCGATTCCAAACGAAAGCGTAGCCATTTTTGTTTTTTGTTTTCTAAGTGTGAGCTCTGCTTTTTT
5149	AT1G62790	23252312	23253742	1431	AAAAATCACAAGTAACCCCAAAAGAAAAAAAGCAAAGAGAGAGGAAAAGAAAAAAAATGACGAAGACGATGATGATCTTTGCGGCGGCGATGACGGTGATGGCTTTGCTTTTGGTTCCGACTATTGAAGCACAAACTGAGTGCGTGAGCAAGCTAGTCCCTTGCTTCAACGACCTGAACACGACAACAACGCCGGTGAAAGAATGTTGCGACTCGATTAAAGAAGCGGTGGAGAAGGAACTTACATGTCTCTGTACAATCTACACCAGTCCAGGTTTGCTCGCTCAGTTCAACGTCACCACTGAGAAAGCTCTCGGTCTTAGCCGTCGTTGCAACGTCACCACTGATCTCTCCGCTTGTACCGGTAACCAATTTCATTTTCTCCGATCTCCGATTTTTTAATTTTTTTGTCAACAACATGCATTATGAATGGATTTGTGGATTCTGATTAATGTGAATGTGACTAAGAAAATTAGCATAGTTTTTTGTCTACTGCTAACATTTTTTAGATCTTGTTGAGATTATGAAACAGAGATTTGCAATTTCATATATCAGTATTAATCATGTTTTTGTTTTTTGTTTAGCTAAAGGAGCTCCATCGCCAAAAGCTTCTTTACCTCCTCCAGCTCCAGGTATGAACCAAACTCTTCACCTACTCCTTACAATTATTTCCTTGAATACTTTGTTATCAAAAAAAAAAAAAAATGAAATATTGATCGACTTGATTGTGTATTAATTGAATTATTCGATTGATTTGATTAGTAGAGTTAATTAACCAAATCAAATGGTGTTAATCAAGGCAATTATTCAATTGATACTCTAAATCGATCTTATAATTTTCCCAGATTTTTCTCTCTTTTTTTGTTTTCTATATAAAAAACATAAACAGAGTGTGAATGCCAGCTTTTACTTGTGTACTTTATTTTGTCTCGAGTATTGACTTGAATAATTCGGACAAAACCACTAAAAAATGAAACTTGTCAGATTTTTTATTTTTTTATAAATTTTTTATTTGTTATTTGCTGATTGACGATTTGTCTTATATTATATGGATGGGTTTCTAAATATTCAGCAGGGAATACCAAAAAAGACGCCGGAGCTGGGAACAAGCTCGCCGGTTATGGAGTCACCACCGTGATCTTGTCTTTGATCTCATCCATCTTCTTCTGAATTCCTTTACCCGGTTTTATTATTATTAGCTCAATAAATTCTCGAGATTTGTTTGCTTTTGGCTTAACTTATTTAATATTTAAAGAAAAACAAAAAGTATTTTTTGTTCACATGTTATGTATTATCATTGATTCATTATTGAGTCCCATGTTAGTATATTTACCGGTTATAATCGGACTCTATCATTTGCATATCTGATTTGAGTGTGGATCTGTGTTGTTAATTGATGTAATCTTTATTATATAAATTGAAAATGAAAACA
5150	AT1G62810	23257725	23261965	4241	TTGCATTGAAGGTCTTCGTAACTGGAATAGATATCACAACTAAAAAACACCAAAGGAGCTTCTATCAGTCGTCAGAAGAGATGATAGTCTTCTTACCGCAGAACAGGGATTTTATCTGCTGTCTTTCCGGTCTTTCTTGTTGAAAGTCTTGGTAACAAAGCTTCTTTACAAGGTTGTACTTGAGTCGGAAAGGGTCTGGAGCCATCTCAGCCACGTCAAGAATAATCTTACGACTGTAAAAAGTTTCACCCTTCTTCGTTTCCAACGCCTTCTCTGCTTCGTTAAGAGAAGCAAACTCAACAAAGCAACAGCCCGTATGCTGGCTCTACAATAACTCGAACACGAACAACTTCTCTCTGAAGAAACTGAAGATTTTTGGTATTATGTTACGTCGGGGATTACAGATATTGGACGTTTTGTTATTATTGCAAAAACCGGCAAATAAACTTCAACAAGTGTTTGGCTACACCGGATATTTGATCTTCTCTACTTGTATACTATTAGAGTATTAGTCAGAACAGAACCGGTCAAGATGAAGCAAATGGTCTACAGACCGGTAAGTCTTTTTCGAAGAAAGGAGCAGACCCAAGAATCGGATTGGATTCAAAGAAATTTGCTGGTTTAAGTTCAAAGCTAGCCGCAACGGTTGGCATAACTGGATAATCTTCTTGACAAGGTACGTGATGGAACCCTAGTGTGTACCACAGTACTATGTCCTTGTTTTCGATCGAACGGTCCCTGTTTCACCACAAAACAAAGATATCAGAGAAATGTTTCAAACCATAAACGGTATGTCTCAATTGGTATAGTTCATAAATTAGTTTCGTACCGGTCTGACCAAACTTGTAGTGTGTCATCACCTTGGCTCTGGTAAATTAGAACTCCTCCGGCATATTGTTCTGACCGGTTATATGGAGTCACCCATATCTAAACCGATAAAACCAATTGCATCAGTTAAATGAACATTTGGACACATTAAGTCCTAAACCGAGATTATAGCTAATCAGAATCTTATATATAAAAACATAGCCTAAAATTAAATACCTGATTATTAGTGAATGCACCTCGAATTTGAGGAGGATCATCGTGATCAAGCAAACTCGCTGCATTACCACCCGGTACGATCCTGTAACCAGCCGGGTTTCCTACCCGAGATTTTCGGTTCGGGTTCACAATGTGGAATTCATATGGGTCATAGAGGCTCAACTTGATCTGAGCATCTTTCTCAGTCTTGGCTATATATTTCTTGACCTTCAAGTAACTCTTCCTTGGCGATTTTCCTGTTGGAACTCTCTGCTTCTCTAGATGAACCTTAACCAAAGAATTATTCATCGGTCCATCAATATCCATGTCTAGATGAAACGTTATGAAATGATCATGAACGACTCCAATCACATTCTCAGAGATCAACGGTCCAGCATCATCCTCCCTATCACCTAAGTCATCTACATTATCGTAAGGTGTCCCTTTCACCATTAACATTCCCGAAGCCGCGACCTAACAATAGCTTTAAACTTAGGAAACTTGATAAAAAAACAAATTATATTCATATACAGAAAAAAATGTGTTCACATACCGTAACACGGATCAAACCATCAGTCTGAAACTCCCAATCGAAAATATAGTCGTAATTTCCAACCGAAGTTGCCATTCGAGCTACCAATGTAACTTTTGGCCTTGACTCTCTTATCTGTTAAGTCGTCAATTTATGAATCAATTATCATTCAAACCAAAAAGCAAATAAAAACCAGTCCGAATCAAACCAGAAAATAGGGACCGAAAACCAAATTAACCCTTATATGCTTATTATAGTTATACTTTTTGTCTATTTAGATTGGTTAGAAAGGGAAACAAATTGAACTAAAACATGTTTTTTAAGAAAAAGTTATCTTATACTAAAAACAAAGCCTAAACCGTAAACTCAATCATATTAAACCTATACGTACTATATCCGATTTGGTAGCTTGGATTGAACGGCTAGCGAACTCCGGCAAGAAAACGACGAAATAGCTTTCTTAAAAATCCGAACTATACCTTAAAAAGATCTAATACCCTTAGTTCATAAAACTTAATTAGTAAATAAAAAAACAAAGGACATACATCGGCATTGGCAAAAAGGATCTCAGAATGTCGCCAGCTGATATCGCCTGCATAGCGTTCAAACAAGCATATCATATTAGGTTGAACAATGGGTTTGCCGTCTGGAGAGGCGAAAACACCGTCTATATAGTAAGAATTTCGAGGGCAATCGTTGAGAGGCACGAGCGGCATTGCCGTGGGTCCTAAACCGAGCTCGCCTGCATCCATATAACCTTTGTAGTACCATCCTTCCTCAGGGTCCATGTACGGTACAAACAACTCTGATGGGAATCCTTTGTACATCACACTTCTTGGTTCACCTGCTTACTCCACATAAATAAACAGCATGCGTGAGACGTACGTTATTCGAAAAAGAATGTTGTAGTCAAATTTCATCATTAAATAATATTAAATGAACCATTTAACCTAAAATACTTTTCATGACAAATGATCAACATAGATTTAGACACTTTTTTTTTTTTGTAAATGTAAATATTTGAATTATGGTGTTAGATACCTGTCTCGGAGTCACGAACCGTGGCCTGAGATATGATCATACCGGCTCGTTGGTCAGCTTTAACATGGAAAACCCAATTAGCCCACTTAACCAAATGCCCATCTTCGACCCTAAAACTGGGACCGTCAGGTTGCTCCATCGAAATCGGGTTAATACGATCCATATGCACCGGTTTATTCTGAACACCAAACCGGTATTCTGTACCGGAGGCTTTGGGAATTGGAATTGGGCCTTTATCGATGATCTTGATAACCTCCAATTTGTCTAGATCGACCGTTACATAAAGTCCTTCGAGTGGTCTCATAAAATAATTGGTAGTGCCTTGTAACGTGAAACATTGAACTCTTATGACTCTACGTCCTTCTTCCTCCGATCCAAACCATCCGGCAAACGGTGTGATGCAAGCTAAATCGGAAAACTTAACCCCACGAGCTTCAATGGAGCGGTTAAATTCCAAGCTCTTCAAAGGAACCTGCCATGTTGACATGACAAATGTTATCTTTTTTTATTAAACCGGTTAGTAAGAGTGGAATATCCGAGTTTGGTCTTGTAGCACAAATGCACAATGGTATTACCGTATTAGAGTCGACGTAGTATTATAACACGGGTTCAAAGTTTCAAACCCATGTGTGTATGAACTCTAGACGACGTTAAATGTTTTGCTCTAAACTAATAAAAAAATGAGACCCAGAACTTTAGATCACTGGCTCTATTTGACCTGATCCGATCCATAAAGAAACAGCCAAAAAATTGAACTAAAAAATTGATGTAAATCTAATTAGATAAAAATCCCTGAAATGAAAAAAATATAATAAAATCAACTCATTTGAAAGGAAGTAATGATAACCAGACAAAAAACCTATCTATAGTTTTGTTTGTTAGGATGTAAACAGAATCAAACCGGTAATCTGAACCGGAAAATTTCTGTGTTTCCAAGAAAAGTAGAAAACCATCTATACCTGCGAAGCAGCGAAGACGTCGTTCAAGGTGAGAATCGGATACCCTGAAGTCCGGTTAATCACATCAGAAACTACCCGACCCGAATCAAGATCCACCGTTATCTCATGTGTTTGACCACCCCAATAAGCTACGACCGCAGCTCTTCGTGACAGAAGCTTATTTCCCTTCTTCCACTGGACGACACGTGACTTCTCCGGCTCATCGAGAGCCATGGAGTGAATCGTGGCCGACCCGGAACCAAAACCCGGGTCATGGTTCGAGAGTATTGTTCTGACTCTATTGATTTCTCGCACCGTTAGTGGATCAAGTGGATGATGAGGCTTTTCTAAAGAGTGGTCAACGTGGACTTGACGATTCGAGCCGAGAGTTTTCCGGACACGAGTACCGAACAAGAAGCCTGAGTCGGGTCCAAAGACCCAAGAGTAGGTGGCAAAGATAAGGAGAAAGCTGAAGAACAAGAGAAACAGACGAGCAAAAGATGGTTCTGCCATCGATTGAGTGAGAGTTTTTGACTATCTTTTGGAAAGTTACTTATAAAAGCTGAGATAAATAATTACTTAGTCCAGTTAAACAACATGTTAAATAAGAAATAAACAATAATTAACGCTTTTCAAAGTCCTGTACGCTTGATCGCATCTATGAGATATTTTACTAATTTATTCTAACCATGCAATTGGTTTAGGTT
5151	AT1G62820	23263670	23264348	679	GCAGAATTCAATATCATAAAGGAACCATCTTTTCAAATAACACAGCTTAATTATGACCAAATTCCCAATTACATTAACAATTAAACACTTTCTGAACAAATCCTAAGATTTGTTCTAATCTAAAGAATTCAAATTTTCACAGATTTAGATCTTACTTAGCAACCATTCTAGCAATAAAATCCTCATACCGGATCTTACCATCAGATCCAACATCAACCTCTTTGATCCACTCATCAAACTCACTCGGCTGCAATTTCTCACCGATACTCGTAAGTATATGTCTCAGATCTGCCACAGCAACGAATCCAGTACCTTCCTTGTCAAGCACTTTGAACGCATCACGAAGCTGGCGATCGAACGGCTCTGTTTTCAGATGTTTCGCCATTAGATCTAGGAATCGATTGAAATCGAACGGAGACGAGAGATTCTCCGTCGTTATGATTGATTTGAGTTGTGATTCTGTTGGATTGCCGCCGAGTGACCGCATTAAGATTCCGAGCTCCGACGGTGCGATTTTGCCGTCGCCGTCTGTGTCGAATAGCATGAATGCTTCCTTCATTGATGAGACTTGGTCGTTGCTCAAACCATCCTTGCTCATCTTCGATTCGGTTCTTACGGGTTTTCGAATTCGGGTCGGACCTCTTATGGAGAATTCAATCGAATCGTCTTTGTTCTTGAC
5152	AT1G62830	23264489	23267201	2713	AATAAGAAAAGTAAACTTCACTTCACGTCAAATAAGTAACAAAGCTTTGTTTTCCAAAATGTTTTGCGTTAAGTACAAAAAAGATTAGAACAACAATTTACAACGTAGACGCAGCTGAATACAATTTTAATCTAAATCTATTTTACTACTAATCAAAGATCTGTCGATTCAGTCTTGCAGCTTTGAGTGAAGAGATCATCGATTCCCCTTCTTGAGAAAGACTCTTCCTTTCGACAGGAACAAGTCCTAACTTCTCACGCAAGTATTCATTTCTCAACTCATCTCCATCCATTTCACCAAGCTCAATAGCTTGCTTCCTTGTCACTAAACCGTAAAGCCAAAGACCTGATTCGGGTTTCTCCATTTGGATCCTAACCCTCAACAATGACATGGATTCAGGTTCATCCGAATTTGGAGTAAACAATACTGAGAAATTCCCGAATGTTAAATCGGGTGTCTCGAATAACTGATCCAAACAGCGGTCTTCTTCTTCGTCTACCTCTTCTTCTTTGTCGATGCAGATCTGGTTAGGATTTAAAGCCGATGATGACGCTCTTCTTCTAGCAACTCTAAGTATGTTTGCTGCTTCTCTCATTCCACTTAAGAAGGCTCCGTGCATTGTAGCTGGATATTGTCTGTTAGTAGCTTCACCTGCAAAGAACACTCTTCCATCACCAACACTCTCGGCTAAAATATCGTAATCATCTCCTGATGATCCGACCGCAACATATGAGTAAGAACCGTATGAAAACTTGTCTTGTCCCCATCTGGAACAGAGGGCTTGAACCGGATCAGGAACAACAATTCCTTTTGGGTGATATATTCCGCGTAGTATCTGCAAGACCCGTTTAACGGAATCAGTAGGCGACAATGTCTCGAATCTTTCCGCAGCGTCTCCAGCTACAAGTGCTACAAGTAATGGACCACCGGAAACAGAAGAATAGCTGTAGAACAAGAAGAATTCTCCTCTGGTGGACGGATCTTCGGTTAATCGCCCAAAAGTATCAATCTCTTCGCCCCAGAAGTTACACGGAAACAACATCGCCACTTTGTTCAACAATCCGAATCCAAGTCTCTGAATCGCTTCTTTCTTCTTATGAGGAAGTTCGGGATAAAACTCAATCGAACCTTTCTTCAGAACACCTAATGGAACCGTGCAAAGAGCCATATCGCAGTGGAACTCTTTGTTACCTGTGTAAACCAGAACCCCGTTGCTTCCATATCTGATGCTCTCAACTGTACTCCCGTAAAAAATTGGAAGATTTTCCGCTAAAGCATGTACAAATATTTCGTTCCCACCTGGGATAAAACAATGATCACCACCCATCTCATACGGATCATCTTGATCCCAATACGCCATTGACAGATTCCCCAACAATGTAGCATTTGCATATTCCAAGTTTGCTAAATGCCAATCTAAGAGCATTCTCTCTTGCTGATCCTCAGCAACCCCATAAACCAATCGAAATGTTTCAAGCGCTTCTCCCAAAGGCACATCAACTGATTTATTCTCCTCTATCATCGACTGTCTAAGCTTACAAACTCTATCCAACAACTTATTAAACGATGCCTCAATCTTAGAATCAACACTAGCATCAGCAAGCTCTCCATTGGGAAGATACAAAGGACAAATATCTCTAACCTTATGAAGAGGCAAACCAAGTTGCCTCGCCAAAACCCCAAGCGGATTCCCATTAATTCCGGTGAGAACGCTTCCACCAACATCAGCCATTGCCTCAACACCATCACCACCTTTCATCTTCCGTGTCTTAACCCGCCCACCCGGTCTATCTCTACCTTCAAGAACCAAAACCCTAAACCCCATTGACAACAACTGTCTAGCAGCAACCAAACCAGCTAAACCCGCCCCTACAACAACAACATTTGGCGGCTCTACGCCATCAAACGACCTCAATTTCGCCTCTTTAATAACCGGAGCAAGCCCGAAGTTAATATAACCATGCTCAAGAAGGAAATTGTAAGCAGTATCAACTAAGGTTTTGTGTTCAGCACGTATAGACTCAAGCGCATGATCTCGCGTTAACCAATTCGATACATTAGATCGCCACAGAGCAATAATGTGATTCCTTACAACAATGTAATTAGCTTGATCTTTACCTCCGATGATCGAAACCACATTAGCTTCAATTTCTTCCTCCGTGAGCGAATAAACCGGAAACCCTACCGACATTGCGATTAGCGCTTCTGAATCCACCTCTTTGCCGACGCTAGTGCGGCGGTTTCTTGAGAAAGCTGGGTTTGCGTTAATCTCAGTGAAGAAACGTTTCCTACGGCGTCTTTTTCTTGCTCTAGGACCAGGCTCCGCCGCATTAGGGTTTTGTGATTGTTGCTCCGTTACCAGATCGGAAGATTCTTCTTCACCGAGCGATTCTGAGATTCGTGCTTCGACTGGAAGAGGAGGAGGAAGAGGAAGAGGCTGAAGCTCCGTTAATGGCGATTGGTCATCGAGTGAGTTTTGGCCGTCTTCTTCAATATTTTGCTCCGATTGGCTCGGTGAGAGTGAGAAGTCTGTCTCCGTCGCCGACGCATCAGAAACGACTTCGTTCACGTCGTCGGCGATAAGCTCTCCGAGAGGTTCTTCACCGGGTACATCCACAGTAGTATGAGTTCCCAGGTCTTCGGGTTTAGTTTCGGGTCGGGTTTCTTTAGTCTCTGTTGACATAGCTCTAGCTCTGTGTGTGATGATGTGAGT
5153	AT1G62840	23271415	23272577	1163	ACGCTAGACTCTGTCTCTGACCCAACGAAGACGTTAATAAACAAACAAACAAACGAAGAGAGAAGATGAAATTGATTTGGTCACCGGAAACTGCATCAAAGGCTTACATCGACACCGTTAAATCGGTAAGTTCATCTCCTCTGTTTTGACTTTGGTAACGTTTTTTCGAAAGAAGAAAAAAAGATTTCATACTTTCTCACGAAGTAAAGCTTCTTTCGATCCTTTTCACATTACTCGAAAACCCAATTATCTAGATGTGATAAATTTTTCGTATGCTTTGGGATTTTGAGACATAAACCTTAGATCTTTGCACGTCTTGGCCCTTTCTTTTAACAATTTGTAACGTTTTTTTAAAAAAAATTGGGCAACTTTTGCAGTGTGAAAATCTTGGAACGCCGGGAGCGGCGGAGCTAGTGGCGGCGATGGCAGCAGGATGGAACGCCAATTTGATTGTGGAAACATGGTCAGAAGGAGAAACTATAGCCATAAGCGTTGGCTTAAACATAGCGAGTCGACACACAAACGGAAGACACATTTGTATAGTACCAAACGCAAGATCACAAACTGCTTATCTTCAAGCCATGGCAGAACAATCTTGCTCAAACTTGCCGGAGACGATTATTATGAACGAGGAAGGAGAGGAATTGGAGCACACGATGCAGACGCTACAAGGAATCGATTTCTTGGTAGTTGACTGGGATCAGAAGGATTTCGCAGCAAACGTTTTGAGAAACGCTGTGTTTGGTAGCAGAGGAGCTGTTGTGGTCTGCAGAAGCGGTTACCGAAGAAGCACTTCGTGTTTCAGTTGGACAAAAGCATTTAGTGACCGGAATGTTGTGAGAACAGTGACTCTTCCAGTTTCTGGTGGTCTAGAAATCGCTCATGTTGCCGCAGCAAGAAGCTCTGGGAAGAGTGATAATAACAGCAACAAAAGAAAATGGATCAAGCATTTTGATCAAAGATCAGGAGAAGAACATGTTATTCGAAAGTAAAACAAAAAGTGAGGAATGTTATGTTTGATACTTTTTTTGTTCATAATTTGTATAAGAGTGGTTTGTACATAAAATCCAATATACTGCAAATTTTTATTGGATGATTTGATTGTTGTGTTACATTAAATTCCAAGAAAATAACAATCATTTTAAGTTAAAAGCTTTAGAATC
5154	AT1G62863	23279165	23279332	168	NTGTTCTTCAAACTTCAGATTCTTGAATCTTGCAGTCATTCAGAGAGGTCTTCTGACCGCACGTGCCACACGATAGAAAAAGACCTTGTCAGCTCTGCGACGCCGTTTTATCTACAGTGTTTTTTTTTATACGTGGGAAGCTGTGATCTGCTGCTCCTTAGAAATTAG
5155	AT1G62870	23284011	23286759	2749	GACACGGAAAAATTGCCTAAAATTATGATCAAAATAGACTAAAAGAAATACAATGATATGGCTCTCTTTCTCACCTCCTAAAGGAGCCAAGTACAAATTGAATTAAGGGTAGTAAAAAAAAAAGTTAACAACAAAAAAAATGAATTCAAGCAATCCTACAAAATGGCCAAGTTCTAGTGAAAAACTAAATTTGGTAAAAATTAACAAGTCACACTGAGGATGTATCGATGAGAACATCGTTTAGCACATCATCTTCGCCATTCGCCATAGCGAGCAGCTCCGCATCTCTCTCTTCCTCGTTGGAGAAGTCTCTCCTTTCGAATTTCGAGTTAGCGGATATAAAGATCAACTTTTGAGCTCGATCCACGGCTGCGCGTGATCTTCCATTCGAATTTACCCATCTCAAAACNNNGAATTGCATTTGAAACCACAAGAAGTTGCATGGAGAAAAATAAGCCTAACTGCAACTCTCCCCAATGACCTGAACTCACTAAGATAAGTTTCCCAAACAAGTCTACTACTTTGTGGATTAGCTATCCTCATTTTCCCCGAAACAGGATCTCTCTCCTTCATTTGAACCGCCCTTGCGTAAACCGGATCAAGCCCTTCTGTTCTCCATTTCATCAGCTCCATCATCGCGATATGTGCCTCGTCTCTAGACACAAGCCTTGTTATTAACTTATCAACATCTTTCTCTTGCTCCGGGGACAAGCATTTGAATGGAGGAAGATATTTTCCGCTACTGTCTTTTATCAAGTAAAGCGGATCAAGTATAAACGCCGCAGCCCAAGCTGGGTGATAACTCTTCTTGAATCTTCTCTCAACGATCTTCTCTACTTGCCTCTCTTCAACAACATTGAACTTTGCATACCAATCTTTTATCTTGGACCTTAGCTCATCCCATAGCGGTAAACATTGCCCTACCAAAGGCCTCTCTTCCTCTATTCTCCGAGCCATTTCTTTAACAAGCTTCAACAACAAATAAACCGCCTCTACCTCGTTCCAAAACCCGACATCTCCAACCATTTCACCAACCTCTCTAGCCATATGATCCTCCATTAGAACAGCCTTACACACATCATCATGCATCACCAGCTGAATCGCTCTAGCGAAACTAAGCACATCCTCAAGGAGATTATACAATGGCTCAAACAAAGAACTATCCAAAGGCAAATGCAGCATCCTAGTCTCTCCTTGCTCTTGCAACTGATACTTACAAACCGCGTTTCGGATCTGTGCCGTGCTGTTCACGAAATTAACGAGCCTCGAGCAGCTTTGAGAGACGGATTTAAACAAAGGAAGCTCTTTTACAAAATCTCGAATCAAACTGTTGAAACCTTGAAACTGACAAGAGAGATTCACCATCCATTGATGCTGGCTCTCAAGATTCCTCAATGCCTTACTCATAAACCTATCTGAAACAATCCCAACACACCTCTGAGGTGAATTACCACAAATACCCCTCACCGTCTCCCACAAAACCTCCTCTGCGTAATTAGACGGCACAGCTCCGTTCACAAACACAGCTCGTCTATACAAACTCGTCCCATTAGGCAAATTCACAATCAAATTCACCAAATTCTCGCCGGAGCTGTCGAATTTCCATCCATCAGAAGCAATCTGAAAGAACATTGCGTCGTGGATTCTCGATTCAGCCTCTGCTCTCGAATCTTCATACTTCAAATCCAATCTTCCGGTGACAAAATCTCTCCTTGAGATGATCGGTAAACCAACTTGCGTCAAAAAAGCTCTCAACTTTGGATGCTCGAGACCAGATAAAGAAACAGAGCCACAAGATTCAAAAACCCAATCAGAGAGAGAATCTAACGCAGAATCTATCTGAGCTTTAGTTAGATTCCGCGTCTGAGAAGTTTTAGGACTCTTGAGCTTCTTCACACTATCTTCAAGCATAGCTAATGGACCCAAATCGTCTTTTCCACCGGAAAGCATCAAATGCGGCTGCTGTGTAACCGGAAACTGCCCACAGAATCTCGAGGGATCAACGACACTAAGAGGCGTCACATTATAAGACCCTTGATGATGATGATGAGGATGATGATGATGATGATTCAGAGCTTCCACGGCGGAGGAATTACGTTTCCGGTGAGAAGAAGACGGAGGAGGAGGAGGAGAAGGAGAGATTGTGGAGATGGGTTTAGGTAAAGAGTTGAAATTTGGACAAGTTCCACGTTTAAGATGCTCAGAAGCAGTTCGGGAAGGATTAGAAGCTGAGAAAACGGCGTCGCATAAAGAACATCGGAGTTTAACGGCTTTAGGGAAACCAGTGTCGGTGTTGTGTAGTAAGATTGGTTCAAGGTGACTCCAATACCACGCGCCTTTGCCTTTAACTGCTTTTGTTCTTACCATCATTAATCCTTCGTAACGCTTTTGTAACGCCTTTGTCGCTAATTCTTCCGCCGACGGTTGTTGCGTTGGTGATTGCGTTTGCGTTTGCTGTTGTGTCGCCGTTGTTGTTGCGTTTGTCGTCGTCGCCATTGTAAAGTCAAAAAACTTAAACAACAACCCTGAACGAAATTAAGCTGAGACTAGTGGATTTTGATGAAATTGAAGAGAAAATTTCGCCGGCGGTCGGAGATAACTCCGGCGGTTCCTCATAACAGAGAACAGAAATAGAAATAAATAAACTTTGTCTCTGTTTTTGCTTCACCTCTGAAAAAAAAAAAAAACTTTGTTCCTCTCTGCTCTGCTATCACACTGATAGTTTCTTTCGATTCTATTTTTTAAGAG
5156	AT1G62880	23291928	23295265	3338	TTCTTCTTCGACACTAGTTCCTCCGATCAGCGAATCTCGAAGAAAGAGATTGAAACTAAACTGTTGAAATTTTCCGACAATAAACTTATCTCTTTTCCTCATTCAATCCTAGAGACCAAAAAGCTTAAAAGCAAAAAAGAACACAAGGAAATTTACTCAGAGGTAATCGTCGTCGGAGCCAGGAGGAAGAGGAGGGATGGGAGAGGTCTGGACATGGATTATTTCATTCTTAATCCTTATCACTCTTCTCGGACTCATCGTCTATCAGGTTCGATCTGATTCCCACTTTGGACAAAAAAAAAAACCTAAAACTGTTTACTTTGGTTCCATCGACTCTTCTTGCTTGTTGTATTTGAATAAACTCTGCTTAGGCTTATTCGATCACTGTATTGAACTAAATTTAGTGTTTTGTGTTCTTTCAATCATAAATCGTTTATAAGAAATGTTTCTAAGTTTTGGGAATGTGATAAAGTTAGTAACTTTAGGGTTTCTTTATATAATAACTAGTTAATCTGTCAACTAGAAACAATTTTGTTTCTTAAATTCTTCAATTGCTTCTTGATATATGTGTATTGAATCTGTAGATGTTATCTTCTCAGTTTATATCAATCCAGCAAGTATCTGTGAGTGTGTACAAGTGTGTGTGCTCACGGGTATTAGAGTTTACTTCTTAATGTTTCTGGATTAGTAAGCTCTGATTTGGTATCTGTAGAGTTGATCTATAATGTTTTGAGTAATGAGATTCATAATAACCAGATATTTTATAGGAGAGTCTTGATCATATGTCTCTGCTATTTTGCTTTGCTTGTGTCCTTGTACCGAAACTGACGGTGCTTATTGATATGATATTTTGTTGCAGCTTATTAGTTTGGCTGATCTCGAGTTTGATTATATCAACCCTTACGACTCTGCATCAAGAATAAACTTTGTGGTATTACCAGAATCCATTCTTCAAGGATTTTTATGCGTATTTTACCTCGTAACGGGTCATTGGTTCATGGCACTCCTTTGCGTTCCTTATCTCTACTACAATTTCCATCTGTGAGTCTCTCTTTTTTAAACAATCTTGGATCAAGTTTAACATCCAACGGCAAGCTGATTTTGATAATGAGTATATCATTCTTTCCTGTTATTAAAGGTACTCTCGAAAACAACATTTGATAGACGTGACAGAGATCTTCAACTTGCTTGATTGGGAAAAGAAGAAACGACTCTTCAAGCTCGCTTACATTATCCTCACTCTCTTTCTCACCATTTTCTGGTAACTAGACCTTTCACTGTCTTTACTCAATCCTAAACTCGTACCAAAACATTGAAAACTTATGTTGCAACTTCGTTACAGGTTAATCTATTCAACACTTGATGATTACGAGGACTGAATCACGCTTGAAGATACACCCCTGTGACAGGCGACAACAAACGGTTTGGTCAAACCCCTCTCTTAGTACTTGACACCGCGCTTGATACAATGGCATGAGAAGGAAGGCTTTTAGGTTATGTAAGTTAATTAATGTGGCATTAGAGAGCTGTGTAAACCAGATTTTATAGTCATTAGAATTTCATTGTGGATCTTTGTGGTGAAGCCAAGCAGTGAATTGTTAACCATGATTGGAACCCTCTAACTAAGTCAGAAGGTTTTACTTTTTATTTTAGCTGCAAAATTATTTATTAGTATATAAATAAATTGGTAAATTCTCCAAATTGTAGTGAAGAAGCCAGAAGGATTTATCTTTATCATCGTGGTGAGTTCTTTCTCTAGATTTTTTATCCTCCTCCGAATCGAAATTCTCTATGATTTTAAGATCGTCGTTGGATTCTGAAACTCTTTAACTTTGATTTCTACTTAAAACCCTAACTAATGTTTTGACGACTGGAAAAAAAAAACCAAATCTCGTTCACTCTTTTGTTTTTTTGTTTTGTTCTGAATTTCGTGTGGAATCTGTGGACGTAAACGCGGAACAAACATAGATTTGTTGGTGATGTAAATTGCAAAGATTGTTACTCAGTAATGAATCTTCTTCGCATATGTTATATTGTTTCGTAAGAGGATTAAGATGACAATAGCATTAGGGTTTATATAATAGAGTAAAAACAAAATTAAGCACAATGTTAACTAGTAATGTAAATTGTTGTTAATTTGAGCTACGATTAGTGTCAATAAACATCAATAAACATAGTTACCGAGCTTTGACTGAATTTTGAGAATTTTTGAGTGTTGTTGTTTACTGCAGTTTTAGTCATGTTCTTGAATACACTCTGGTTTCAGTTTCTTCTCTGCTTCAATGGTTAAACTCCATTGTTAGTTTTGATCTACGATCAGTTTTTCGATTAAAGCACAAGTAAACCGAGCTTTTGATTTGAGTCCAATGGCTGAAGACTCTCTTTATGATGTTAAAAAACGATGTTGTTTACAGTTTTGGTGATTCAAGATTTCTAATGTTTTTTGAATGTGTTATTGTTTCAGGTTCTTTGCTTTAAGATTCAATGGTTAACTCAATCAAAGGAGTCTTCATCTCATGGTACATTACATAACCTTTCTTGTTAATATACTCTGTCGAGAAATCGTATCTTTTATCTTTGTTTTTTTTGTTCTTATAGTGATGTTCCCATGGCACAGTTCATTGCACATTTGAACAATTCGTTGCCTGCTTCACAGAAGTTCATAATTCAAGTACTGAAACTGGACACTACTAGTATGTTTGTGAAGCCATATGCTGAGGAGATGATCCGTGATGCCGTCATCAAGTTCAGGGACGAAAACTCTTACGCAAAGGCGAATTGATCGTTTTTTTTCTTCTTCTCGGTTTCGGTTACTAGATGTCGATTTTGGATCTTAATGTAGTGTGGAGATCAACAAGGATTTGTGGGAAATCTCTGATGGAAAATATACATGTTTGTTAATTATTAATGTACAACGAATCTGAAAAACCGAATTGGTTTATTTTGACAACGCAACAAAACTTTGCAAATGATATAATTTGAAAACGCGAACTGGTCGCAGCTGGGAAGACTTTTGGACATCACGGGTACTCGTTTTTTGTTGTTGTTATGGCNNNNNNNNNNNNNNNNNNNNNNNNNNNNNNNNNNNNNNNNNNNNNNNNNNNNNNNNNNNNNNNNNNNNNNNNNNNNNNNNNNNNNNNNNNNNNNNNNNNNNNNNNNNNNNNNNNNNNNNNNNNNNNNNNNNNNNNNNNNNNNNNNNNNNNNNNNNNNNNNNNNNNNNNNNNNNNNNNNNNNNNNNNNNNNNNNNNNNNNNNNNNNNNNNNNNNNNNNNNNNNNNNNNNNNNNNNNNNNNNNNNNNNNNNNNNNNNNNNNNNNNNNNNNNNNNNNNNNNNNNNNN
5157	AT1G62900	23297719	23298681	963	AATAAATTGTTGAGTGCCATTGCTAAGATGAACAAGTTTGATCTTGTCATCTCTCTCGGCAAAAAGCAATAAATGAGGGTTTTCGAACTCATTGGTTCGAACGAACAATTCGCTGAAATGTTTAACCGGACAATGTCGGAAGCTTCCACATTGATTATGAAGAAGGTTTTAGAAGTTTACAAAGGATTCGAAGATGTAAATACTTTGGTGGATGTGGGAGGAGGAATTGGAACAATCATAGGTCAAGTGACTTCCAAGTATCCTCATATTAAAGGCATCAATTTCGATCTAGCATCGGTTTTAGCCCATGCTCCTTTTAATAAAGGTACACGGCCACTAAGTGATAATTAAAATTAAAAAGTTACCGCTCTTAAAATTATCATATTACTCTTGCTCAATATTACATATAGGAGTGGAGCATGTTTCAGGAGATATGTTTAAAGAAATTCCAAAAGGAGATGCCATCTTCATGAAAGTAAGTAGAAAATGAAATGGTTAATGATTGACACTTTGACAGTGGATACTACATGATTGGACTGACGAAGATTGTGTAAAGATCCTAAAAAATTATTGGAAAAGTCTTCCCGAGAAAGGAAAAGTGATAATAGTCGAGGTGGTTACGCCCGAGGAACCAAAGATTAACGACATTTCTTCTAACATTGTGTTCGGTATGGACATGCTGATGTTAGCAGTAAGCTCAGGTGGTAAGGAGAGGTCTCTTTCCCAATTCGAGACTCTAGCCTCTGATTCGGGTTTTCTTCGTTGTGAAATCATTTGTCATGCCTTCTCATATAGTGTTATCGAATTACACAAATAGGCTCGACATTTTACCAACAAAAATTACGATTCATCTCTCGTACAGTCGTACTTGCGGAGACTATATAGAGTGGTTGTAATGTGTAAAATAATCTGTGTATTGTTTTTTTTATTTATGTGATTTAAACAAATAGCATGGTATTATAT
5158	AT1G62910	23299056	23300957	1902	AAGATGCAGAGATCGATTTCATTGACGGCCAAAAGATTGTTTGTTCATTGGAATCTCCAGGGGATAGGTAATCCTCCAACTGTTCCTTCTTTCTTCAATCTTTGCGGTTCCGGTTGCTGGGAACGATCTTTTGCTAGTGCTAGTGGTGATTACAGAGAGATATTGAGAAATAGGCTAAGTGATATTATTAAGGTAGATGATGCGGTTGATCTGTTCGGTGACATGGTCAAGTCTCGTCCATTTCCTTCCATTGTTGAATTCAATAAACTGTTGAGTGCCGTTGCTAAGATGAACAAGTTTGAACTTGTCATCTCTCTCGGCGAGCAGATGCAAACTTTGGGAATTTCACATGATCTTTACACATACAGTATTTTCATCAACTGCTTTTGCCGACGCTCTCAGCTCTCTCTTGCTTTAGCTGTTCTTGCCAAGATGATGAAACTCGGCTATGAGCCCGATATTGTCACGCTTTCTTCGCTGCTCAATGGCTACTGTCACAGTAAGAGGATTTCTGATGCCGTAGCTTTGGTTGATCAAATGGTCGAAATGGGATATAAACCTGATACCTTTACATTCACAACTCTAATTCATGGACTTTTTCTTCACAACAAAGCTTCAGAAGCAGTGGCTTTAGTTGATCAAATGGTTCAAAGAGGATGTCAACCAGATCTGGTTACTTATGGTACCGTAGTAAACGGATTATGTAAGAGAGGTGATATTGATTTGGCTTTGAGTTTGTTAAAGAAGATGGAGAAAGGGAAAATAGAGGCTGATGTTGTGATCTACAACACAATCATTGATGGTCTTTGCAAATACAAACATATGGATGATGCACTCAATCTGTTCACTGAAATGGATAACAAAGGTATTAGACCAGATGTTTTTACCTACAGCTCCCTCATAAGTTGCCTTTGTAATTACGGAAGATGGAGTGATGCTTCTCGACTACTCAGTGATATGATTGAGAGGAAAATCAATCCAAATGTAGTCACTTTCAGCGCATTGATTGATGCATTTGTGAAGGAAGGGAAGCTTGTAGAGGCTGAGAAATTGTACGACGAGATGATCAAAAGGTCTATAGATCCTGATATTTTCACTTATAGTTCACTGATCAATGGGTTTTGTATGCACGATCGTTTAGACGAGGCCAAGCACATGTTTGAGTTGATGATTAGCAAAGACTGTTTCCCAAACGTAGTGACTTACAGTACTCTTATAAAGGGATTTTGTAAGGCTAAGAGAGTAGAAGAAGGTATGGAACTCTTCCGCGAGATGTCTCAAAGAGGATTGGTTGGCAACACAGTCACTTACACCACTCTTATCCATGGATTTTTTCAAGCTAGAGATTGTGATAATGCCCAAATGGTTTTCAAACAGATGGTTTCTGTTGGTGTGCATCCCAATATTTTGACATACAACATTCTGTTAGATGGACTTTGTAAAAATGGGAAGCTAGCGAAAGCAATGGTTGTATTCGAGTATCTGCAAAGGAGTACAATGGAACCTGATATTTACACATATAATATTATGATTGAAGGGATGTGCAAGGCAGGGAAGGTGGAAGATGGGTGGGAATTGTTTTGTAATCTCAGCCTTAAAGGAGTGAGCCCTAATGTTATAGCCTACAATACAATGATATCAGGATTTTGTAGGAAAGGTTCAAAGGAGGAAGCAGATTCCCTGTTAAAAAAAATGAAAGAAGATGGGCCTCTTCCAAATAGTGGTACCTATAATACGCTGATTAGGGCACGCCTTAGAGATGGTGACAGAGAAGCATCAGCTGAACTCATCAAAGAAATGAGGAGTTGCGGGTTTGCTGGAGATGCTTCAACCATTGGCTTGGTCACTAATATGTTACATGATGGGAGATTGGACAAAAGCTTCCTCGATATGCTTTCTTAA
5159	AT1G62914	23301575	23303161	1587	ATGCTTGCAAAAATATCATCTTCAGCGAAGAGATTTGTTCATCGGAGTCTTGTGGTGAGAGGTAATGCTGCAACTTTTCCTCTCTCTTTTTCCTTTTGCCGGAGAAGAGCTTTTTCTGGTAAGACTAGTTATGATTACAGAGAGGTACTTAGAACTGGGCTGAGTGATATTGAATTAGATGATGCAATTGGTTTGTTCGGTGTTATGGCACAGTCTCGTCCTTTCCCTTCGATTATTGAGTTCAGTAAACTGTTGAGTGCCATTGCTAAGATGAACAAGTTCGATCTTGTCATCTCCTTCGGGGAGAAGATGGAGATTTTAGGAATTTCACATAATCTCTATACTTACAATATTTTGATTAACTGTTTCTGTCGATGTTCTCGACTCTCTCTTGCTTTAGCTCTTCTTGGCAAGATGATGAAACTCGGCTATGAGCCCGATATTGTCACGCTTAACTCGCTGCTCAATGGTTTCTGTCACGGGAATAGGATTTCTGATGCCGTAGCTTTGGTTGATCAAATGGTCGAAATGGGATATAAACCCGATACGGTGACATTCACAACTCTAATTCATGGACTTTTTCTTCACAACAAAGCTTCAGAAGCAGTGGCTTTAATTGATCGAATGGTTCAAAGAGGCTGTCAACCAGATCTGGTTACTTATGGTGCGGTAGTTAATGGATTATGTAAGAGAGGTGATACTGATTTGGCTTTAAATCTGCTCAACAAGATGGAAGCTGCGAAAATAGAGGCCAATGTTGTGATCTACAGCACAGTCATAGATAGTCTCTGCAAATATAGACATGAGGATGATGCACTCAACTTGTTCACTGAAATGGAAAACAAAGGAGTTAGACCAAATGTTATCACCTACAGCTCCCTCATAAGTTGCCTTTGTAATTACGGAAGATGGAGTGATGCTTCTCGACTACTCAGTGATATGATTGAGAGGAAAATCAATCCAAATTTAGTCACTTTCAGCGCATTGATTGATGCATTTGTGAAGAAGGGGAAGCTTGTAAAGGCTGAGAAATTGTACGAGGAGATGATCAAAAGGTCCATAGATCCTAATATTTTCACTTATAGTTCACTGATCAATGGGTTTTGTATGCTCGATCGCCTTGGTGAGGCTAAGCAGATGCTTGAGTTGATGATTAGGAAGGATTGTCTACCAAACGTAGTCACTTATAATACGCTTATAAATGGATTTTGTAAGGCTAAGAGAGTAGACAAAGGTATGGAACTCTTCCGCGAGATGTCTCAAAGAGGATTGGTTGGCAACACAGTCACTTACACCACTCTTATCCATGGATTTTTTCAAGCTAGAGATTGTGATAATGCCCAAATGGTTTTCAAACAGATGGTTTCTGTTGGTGTGCATCCCAATATTTTGACATACAACATTCTGTTAGATGGACTTTGTAAAAATGGGAAGCTAGCGAAAGCAATGGTTGTATTCGAGTATCTGCAAAGGAGTACAATGGAACCTGATATTTACACATATAATATTATGATTGAAGGGATGTGCAAGGCAGGGAAGTGGAAGATGGGTGGGATCTATTTTGTAGCCTCAGCCTTAAAGGAGTGA
5160	AT1G62920	23304312	23306373	2062	ATGGAGCCTGCTCTTCCTTTGAAGATGGACCTTGATAGACCGATTCTTCCTCGGTATGGAATGTTAGATCAGTATCATTATGAAATAATTCCTTTGAATTCCGATGCTTACTCTGCCATTAGATATGAGAATGTATGAAAATCTTCCTTAGGTTCTATAGCATAATGTGAAGATTGAAATATGGTTTGATCAGTTGCTGTTTCTGACTTTTGAAATTTGGTCAGTTAGAAATTTACATGAAACTTCATAATGGTTACATTTGTAGACTACATAGGGTTTTAGATATTCACATAGGGCATTCTCATCTTCAGTTTGGTGAATCAAGCAATTACTATATACCTATTTATCTGGAGTATTCAGGTTTCAGAGACCAACTGGCCCAATTCCCTCGTTGATGCTTGACCTTGAAGTCTACACAGGAGCTATAGATGATTTTGATTTTGAGGATTACTTGAATGGTAATTGTTTTACAGCTCTTTCTCATACTTTTTAGACTGTTTTACACCAAAAAAAAAAGAAACCCTATATATTTGTCTGCTTCTACAATGGTCATTGCTCAAATAGTGACTATCATATACTACTTGCAGTGTGTAAACCAAGCATCCTTGTCTTGCAGAAAGTTGAACTCTTTGAGTATATAAGAGAAAAACTGTTTAGACTTGTTTCTTTTCTTAGTTTCACCATTTTATGGGTTGTTCTGATAAGTAGTATCTACTCCGCAGATCCTCGAGAATCCAAGATGCTCAAACCAGTTGACTTCCACCACCACGTCATGGAAGTTGGGGTTAGTCTCTCCAAAGGCCCAGCTTAACCAAGTTCCTTGTAGGTCAAAACAGTTTATACTTTATAATGCCATCAAAGTATTGAAACTGGACTCTACTTGTATGTTTGTGCAGCCTAACGCTGGGGAAATGATCCTTGCAGCGCCGTCATCAAGTTCAGGGACCAAAACTCTTGTCGAAAGCTTCAACAATAAGTCTGGTGACTAATATATAAATAGCTGATTTGGATAGTGTGAGATCAACATGGTGTTGCTAGACAAGTGTGCAGAATGAGATAATTTTATATTAGAACAGCCATGTATTTTCTTGTGATGTTTCATGTTCTTAACTTCTCTTATTTACACGGTTCCTTTTTGAGCTGCTACTGACCATGAGAGGTGTTATGTGTTTAACGCAATAACTTTTTGTTAGTGCCTTGAAATATATGTTTTCTCATGTAAGTTGTCCTTGTAACTAAGCTTTTCATAATTGATGACATCAGTACTGATCTTTTTACTTTTATTTTTGTTAATGATATATTATAACCTCGAGAATTTTCTCATATGTAGACGAAATCTTGGAAAAACTTCTGGTACGTATTATTTTCTTAACTCTTGGCATCTTATTTTTGAAATCAGGTGTTTAGGTCAATAGCGGAAACAGAGCCTAGTGATGTGAAGTTAGGGCTGGACTTGGTGAGCTCTATGAAGGAAGAGCTTGAGTTATGTCCTTCAACATGCTTGTGCCAATGCCAAATATAAGCAGAACGCTAGCTCTACCTGTATGGAAAGAGTACAAATTTGAAGAACTTCCTTACAATGTCCTCACAAGTATTTAATGCAAGAGCTCTTTTATCTCCTACATTTAAAAGAATGATTTTGAACTTTTCTTAGTCATCGTATCTAAAAGAGTGGCTTTTTCTTAGTAGAGAGTTCTTTTTTTTTTTTTGATAAATCCTATCGACTAATCCGGTCAGCCTCGGTAGAAACGCACCGAAGTACTTCAGAGTAGACTTCTCCCCGAAAGACCACACTGTCTGTCTCGAGTTTGGAATTCTTAGTAGAGAGTTTAATAGGGCACATCTTAGAGATGGTGACAAGGAAAAGTTTACTCTTAAAAATGTTCATAAAAGCAAGGTTTATTAAAACTGAAAATTGCAAGTGTTGTTCTTCCGTCTAATGGTTTATTTATCTGATTCTCGTATTGACAATATGGAGATAATGTTTCTGTTTATGGAAAAGCAAGGTGAAGAGGCATCTTTACCTACGCTCATAAACCTGAACAAAAGAGACATTAACTGA
5161	AT1G62930	23306533	23308682	2150	ATGACAAGTTGTGTTCATTTAGGGATTGTCGCATCACAATCGAAGAAGATGAGTTTGGCGAAGAGATTTGCTCAGCTGAGGAAAGCTTCTCCATTGTTTTCCCTTCGAGGTGTCTATTTCTCTGCTGCGAGTTATGACTACAGAGAGAAATTGAGTAGAAATGTGTTGCTCGATTTGAAGCTAGATGATGCGGTTGATCTGTTCGGTGAGATGGTACAGTCTCGTCCTTTACCTTCCATTGTTGAATTCAATAAACTGTTGAGTGCCATTGCTAAGATGAACAAGTTTGATCTTGTCATCTCTCTCGGCGAGCGGATGCAAAATCTGAGGATTTCATATGACCTCTATTCGTACAATATTTTGATTAACTGTTTTTGTCGACGCTCTCAACTCCCTCTTGCTTTAGCTGTTCTTGGCAAGATGATGAAACTCGGCTATGAGCCCGATATTGTCACGCTTTCTTCGCTCCTCAATGGGTACTGCCACGGTAAGAGGATATCCGAGGCTGTAGCTTTGGTTGATCAAATGTTCGTAATGGAGTATCAACCCAATACCGTCACATTTAACACTCTAATCCATGGGCTTTTTCTTCACAACAAAGCTTCCGAAGCAGTGGCTTTAATTGATCGAATGGTTGCCAGAGGGTGTCAACCAGATCTATTTACTTATGGTACCGTAGTAAACGGATTATGTAAGAGAGGTGATATTGATTTGGCTTTGAGTTTGTTAAAGAAGATGGAGAAAGGGAAAATAGAGGCTGATGTTGTGATCTACACCACTATCATTGATGCTCTTTGCAACTACAAAAACGTGAATGATGCACTCAATCTGTTCACTGAAATGGATAACAAAGGAATTAGACCAAATGTTGTTACCTACAACTCCCTCATAAGATGCCTTTGTAATTACGGAAGATGGAGTGATGCTTCTCGACTACTCAGTGATATGATTGAGAGGAAAATCAATCCAAATGTAGTCACTTTCAGCGCATTGATTGATGCATTTGTGAAGGAAGGGAAGCTTGTAGAGGCTGAGAAATTGTACGACGAGATGATCAAAAGGTCTATAGATCCTGATATTTTCACTTATAGTTCACTGATCAATGGGTTTTGTATGCACGATCGTTTAGACGAGGCCAAGCACATGTTTGAGTTGATGATTAGCAAGGACTGTTTCCCAAACGTAGTGACTTACAATACTCTTATAAAGGGATTTTGTAAGGCTAAGAGAGTAGAAGAAGGTATGGAACTCTTCCGCGAGATGTCTCAAAGAGGATTGGTTGGCAACACAGTCACTTACAACACTCTTATCCAAGGGTTATTTCAAGCTGGAGATTGTGATATGGCTCAAAAAATATTCAAAAAGATGGTATCTGATGGCGTGCCTCCCGATATCATAACATACAGCATTCTGTTAGATGGACTCTGTAAATATGGGAAGCTGGAGAAAGCATTGGTGGTATTCGAGTATCTGCAAAAGAGTAAAATGGAACCTGATATTTACACATATAATATTATGATTGAAGGGATGTGCAAGGCAGGGAAGGTGGAAGATGGGTGGGATCTATTTTGTAGCCTCAGCCTTAAAGGAGTGAAGCCTAATGTAATAATTTACACTACAATGATATCAGGATTTTGTAGGAAAGGTTTAAAGGAAGAAGCAGATGCCTTGTTTAGAGAAATGAAAGAAGATGGGACTCTTCCAAATAGTGGTACCTATAATACGCTGATTAGGGCACGCCTTAGAGATGGTGACAAAGCAGCATCAGCTGAACTCATCAAAGAAATGAGGAGTTGCGGGTTTGTTGGAGATGCTTCAACAATAAGTATGGTGATTAATATGTTGCATGATGGGAGATTGGAAAAAAGCTATCTGGAAATGCTGTCTTGAAACAATCAATCCTCGAGAAACGAATTGGGGAGCAACCATCTTCCCTTGTGATTGCATATGTGAGGTGAATCGCCTTTTTTAGATAGCTATTCTTGTGTTTACTTCTGGACCCGTTTTCATGTTAAATTTGTTCTTGTTGTTGTTGAGTGTAAGTTTCGTGGACATGACTGGTACAGTTCTCTGCAGTCAGTATGTTCTCATGTTGATATAGATTTGTTTCTTGTCTAATCGATGATTTATCACCTGAATAGTATTCTTCC
5162	AT1G62935	23308879	23309409	531	TCAGACAAACAATTTGTCGGTTCGTCTCTCTTCTCTCCATCCATTGTAAACGTTTGCAATGTAATCTTCAATCCTGCTCGTCAATGTGTCATCATCAACATCATCACCATAGGCATGATTATCATCATCATCACGGTTTTCAATACCATCATCACCACCATCTTGATTACATTGGCTAAAATCTTCATCATCGTTCCATATACAACCATCATTATCAACTTCATCAAAACCATCATAATAGCTAAAACAATCATCATAGTAATATCTTGTGAAATCACAACATTCTCTGTTCTTGTCTATGATTTCACCATCAAGCATATTGTCTTCTTGAAAAGTGTACAAAACATAGAAATCTCCGGTTTCTTCATAAACAGAGCGATTACGATCGATGATAAGTAAGAAAAGAATCGTACAGAGGAAAAAGAAAAGAAGAAGAGGATTGTTGAAATATCTCAAGAAGAAAAAGAGCATTAGTGTTGAAACAATTGTTCTCCAGATGATCTCCATGACATTGATTATAATGTTCAACAT
5163	AT1G62940	23310534	23312746	2213	AAATTCAATTCGTTTAAAAATGGAGAGTCAAAAGCAAGAAGATAATGAATACATTTTCCGCAGTTTGTATCCATCTGTGCCCATTCCTGACAAACTTACACTGGTAATTAATATAGCTAAGAACAGTTTTTCATTTCCGGTTTCGGTTTATTATAATTTAGGTTAAGATTCGGTTTATAAATACTAATGGAATTAACTAATGGCTATGTGAAAAAAGCCTGAATTTGTGCTCCAAGGAGTTGAAGAATACACAGAGAATGTAGCGTTTGTAGAAGCGGTGACCGGAAAAGCTGTGACGTACGGTGATGTAGTGAGGGACACAAAGAGGCTAGCCAAAGCGTTGACATCTCTCGGACTAAGGAAAGGTCAAGTGATGGTTGTGGTCCTACCAAACGTCGCCGAGTATGGGATTATTGCCCTTGGTATTATGTCTGCCGGTGGAGTCTTCTCCGGTGCAAATCCGACGGCTCTTGTTTCCGAGATCAAGAAGCAAGTTGAAGCTTCCGGTGCTAGAGGAATCATCACTGATGCTACTAACTATGAAAAGGTAATTAAACATTACTGTTTTCTATATGATTTGGAAAACTTTTTAACCAGCAAATGTATGCACATGATAATTTCGTTCGGTTTGGTTGCTGCAATATATGGTATAGACTAAAAACCAAACCGACATAATTCCACAGCCAAGCTGAACTAAACCAACCAATCACCAAACTCGATTTATTTGTGAAACATTTACTGTTTGTTTTGGACAGGTGAAATCACTAGGTTTACCGGTGATAGTGTTAGGTGAAGAGAAGATAGAAGGAGCAGTAAACTGGAAAGATCTTCTAGAAGCAGGAGACAAATGCGGAGATACCGACAATGAAGAGATTCTTCAGACAGATCTTTGTGCACTTCCTTTTTCTTCAGGAACAACAGGATTACAAAAAGGAGTAATGCTCACACATCGCAATCTCATAGCCAATCTTTGCTCTACTCTCTTCGGTGTCAGGTCTGAAATGATCGGTCAGATCGTGACGCTTGGTTTGATCCCATTCTTTCATATTTACGGTATCGTTGGCATATGTTGTGCTACAATGAAGAATAAAGGCAAAGTTGTTGCTATGAGTCGGTACGATCTAAGGATTTTCTTGAATGCTTTGATTGCTCATGAGGTTTCGTTTGCGCCTATAGTTCCGCCGATTATATTGAATCTTGTTAAGAATCCGATAGTTGATGAGTTTGATCTTTCGAAGCTTAAACTTCAGTCTGTCATGACTGCTGCTGCTCCTTTAGCTCCTGAGCTTCTTACTGCCTTCGAAGCCAAGTTTCCTAATGTCCAAGTCCAAGAGGTAAGACTTAAGACTTTTATGTTAGTTATTACCTTATTATTCATGTTCAATGATGTTTTGATTGGTTATATATATATATATATATTAGGCTTATGGATTAACGGAGCATAGTTGCATTACGTTAACTCACGGAGATCCAGAGAAAGGACAAGGAATCGCGAAACGAAACTCGGTTGGTTTCATACTTCCGAATCTCGAGGTAAAGTTCATAGATCCTGACACCGGTAGATCACTCCCGAAGAACACTTCTGGTGAGCTATGTGTGAGGAGCCAATGTGTAATGCAAGGTTACTTCATGAACAAGGAAGAGACTGACAAGACAATTGATGAACAAGGTTGGCTTCACACAGGAGACATAGGTTACATCGATGATGATGGAGACATCTTCATCGTTGATCGTATCAAAGAACTTATTAAATACAAAGGTTTTCAGGTAAAATGTTTATACCAAAGATTAAACATAATTCTTCCTTGTTTCATATTGGCCGGATTTTCAAAGTTGAAGCTTTTCCAATAGGTTGCTCCGGCCGAGCTTGAAGCTATTCTACTCACTCATCCATCCGTTGAAGACGTTGCCGTCGTGCCGTGAGTATCTATATAAATATATTGCCCTAATGATTTCTTGAAACTGATATATTAAAACATGAAATGAAAAGGTTACCGGACGAGGAAGCCGGGGAGATTCCGGCGGCTTGCGTGGTGATAAATCCGAAAGCGACAGAAAAGGAAGAAGACATTCTCAACTTTGTTGCAGCAAATGTGGCTCATTACAAGAAGGTTAGAGCCGTCCATTTTGTGGATTCAATCCCTAAATCTCTCTCTGGTAAAATCATGAGGAGGCTTCTTAGAGACAAGATCCTCAGCATCAACAAGAAGTAG
5164	AT1G62950	23315293	23318233	2941	ATGCAGATTGGGAAATTGATTTGGGTAATAATGTTCATATTCGTTCACATTATTATTACATCATCTCGAAGTTTCTCGGATTCTATTATTACCGAACGAGAGATTCTACTTCAATTCAAAGACAACATCAACGATGATCCGTACAACAGTTTAGCTTCTTGGGTCTCTAATGCTGACCTCTGTAACAGCTTCAATGGTGTATCTTGTAACCAAGAAGGATTCGTCGAAAAGATCGTTCTTTGGAACACTAGTCTCGCCGGAACCCTAACGCCGGCATTGTCTGGTTTAACTTCTTTAAGGGTTTTGACTCTGTTTGGCAACAGGATTACAGGTAATTTACCTTTGGATTACTTAAAGTTACAGACTTTATGGAAGATCAATGTTAGTTCCAATGCATTGTCTGGTTTGGTTCCTGAATTTATCGGTGATTTGCCTAATTTAAGGTTCTTGGATTTGTCGAAAAATGCGTTCTTTGGAGAGATTCCAAATTCTCTGTTTAAATTCTGTTACAAGACAAAGTTTGTTTCATTGTCTCATAACAATCTCTCAGGATCAATCCCTGAATCAATCGTAAACTGTAACAATCTCATTGGTTTCGATTTCTCTTACAATGGCATTACCGGTTTGTTGCCTCGGATCTGCGATATTCCGGTTCTTGAGTTTGTATCTGTTAGAAGAAATTTGTTGTCTGGTGATGTGTTTGAGGAGATATCGAAGTGTAAGAGATTGAGTCATGTCGATATAGGAAGCAATTCTTTCGATGGAGTAGCGTCTTTCGAGGTTATTGGATTCAAGAACCTGACTTATTTTAATGTGTCTGGAAACCGGTTTAGAGGGGAGATTGGTGAGATTGTTGATTGTAGTGAAAGTTTGGAGTTTTTGGATGCTTCTTCGAATGAGTTAACTGGTAATGTACCTAGCGGTATAACCGGATGCAAAAGTCTTAAGCTTTTGGACTTGGAATCGAATAGGCTCAATGGGAGTGTACCTGTAGGTATGGGGAAGATGGAGAAGCTCTCTGTGATCAGGTTAGGCGATAACTTTATAGATGGGAAGCTACCACTTGAGCTCGGAAATCTTGAGTATCTACAGGTTTTGAATTTGCATAATCTCAATCTCGTTGGTGAAATACCAGAGGATTTATCAAACTGCAGACTACTTCTTGAACTGTGAGTCTTTGTATCTCTTCTATGCTGATATTTAGTGAGTTTTTGATTCGTTTATCTAACTTTTTAGTTTTGTTAATCTTTGTTGTTTGTTGTAGAGATGTTTCTGGAAATGGTTTGGAAGGAGAGATCCCTAAGAATCTATTGAACTTAACAAACTTAGAGATTCTTGATCTGCATCGGAACCGAATCAGTGGAAACATTCCGCCTAATCTCGGGAGCCTCTCGAGAATCCAGTTCCTCGATCTTTCAGAGAATTTGCTTTCTGGTCCTATCCCGTCTTCCCTCGAGAATTTGAAAAGACTGACTCATTTCAATGTTTCTTACAACAACCTCTCCGGCATTATCCCAAAGATTCAAGCTTCGGGAGCTTCTTCGTTTTCCAACAACCCTTTCCTCTGCGGTGATCCTCTTGAAACACCGTGCAATGCTCTCAGAACCGGATCAAGATCAAGAAAAACCAAAGCTCTAAGCACCTCTGTTATCATTGTTATCATCGCTGCTGCTGCGATCTTGGTTGGTATCTGTCTAGTGCTTGTCTTGAACCTTAGAGCTCGTAAAAGACGGAAAAAGCGTGAAGAAGAAATAGTCACTTTTGATACCACAACACCCACTCAGGCTTCAACGGAATCTGGTAATGGTGGTGTAACATTTGGGAAACTTGTTCTATTCAGCAAGAGTTTGCCTTCAAAATATGAAGATTGGGAGGCAGGTACGAAAGCATTGCTCGACAAGGATAACATTATCGGTATTGGATCAATTGGAGCGGTTTATAGAGCATCTTTCGAAGGCGGGGTTTCCATCGCAGTGAAAAAGCTCGAGACTCTAGGTAGAATCAGAAACCAAGAAGAGTTTGAGCAAGAAATAGGAAGGCTTGGAAGTTTAAGTCACCCGAATCTTGCTTCTTTTCAAGGTTACTACTTTTCCTCCACAATGCAGTTAATTCTTTCTGAATTTGTCACAAACGGAAGCTTGTACGATAATCTACACCCGAGAGTCTCCCATAGAACTAGCAGTAGCAGCAGCAGCCATGGAAACACCGAGTTAAATTGGCATAGAAGATTTCAAATAGCAGTAGGAACCGCAAAGGCGCTTTCTTTTCTTCACAACGATTGTAAACCCGCGATTCTTCATCTCAATGTAAAGTCTACCAACATACTCCTTGATGAAAGATACGAGGCAAAGCTATCAGATTACGGTTTGGAAAAGTTTCTTCCGGTTTTGAACAGCTCCGGTTTGACTAAGTTCCACAATGCGGTTGGATACATAGCTCCAGAGCTAGCTCAGAGTTTGAGAGTGAGTGACAAATGTGATGTTTATAGCTATGGTGTGGTTCTTCTTGAGCTTGTTACAGGTAGAAAACCAGTGGAGTCGCCGTCTGAAAACGAGGTTGTGATCTTAAGGGATCATGTGAGGAATTTGTTGGAGACAGGTTCGGCTTCTGATTGTTTTGACAGAAGATTGAGAGGGTTTGAAGAGAATGAGCTGATTCAAGTGATGAAATTAGGTTTGATTTGCACAACAGAGAATCCATTAAAGAGACCGAGCATTGCAGAGGTTGTGCAGGTTCTTGAACTGATCAGAAATGGAATGGAATCATGAAAAGAACTCGTTTATTTTTGCAGAGAAATTGTGTAGTGTTTACTGTTAAGTTCATTCATTTGTGATTCTTTTGTCTGTTTTGTTGCTAAAATTGGTAAAAGTTCCATTAACCGGGTCTTCTCTAACCTTAAACCGATTCTGGATTGATATTATCCGGTTTACTGATATAAAGA
5165	AT1G62970	23323316	23326052	2737	CTCTCTCTCCGACGGAGAAGAAGTCTCTCCGACTGTGTCAAATGATGAGCCATGGTGGTGGCGGCGGCGTAAGTAACGGAGGAGGAGGAGACGCTGAACGAATGCTAGCTCAAGCAGAGAAGCTACTCTTAAGCGGAGACTTAAACGGTTCAAAAACCTACGCGATCCGCGCATGCGAAGCCGATCACTCACTCGTAGACCACGCCGAACTAATCCTCGCCGTCGCTGACACTCTAGTCGCCGGAGAATCACGAATCAGAGGAACAACCTCCGATCTTCCCGACTGGTACGCCGTTCTCCGCCTCGTTCGTTTAACTCACAACCCCGAACTCGTCGCGACTCAGTACAGTAGACTCGCCGTGTTGCTTAACCCGAGTCGGAATCGGTATCCGTATTCTGAACAAGCTTTTAGGTTAATCTCTGATGCTTGGTATGTTCTCTCTGATCCTTCTAGAAAGACATTGTATGATAGAGAATTGCATCTGAGTCAATTTGGGCAACTCGGTCAATTAGGGTTTCAGCTTTTCAATCAAACGCCACAATCTCAGTCTCAGTCTCCTCAACATCATCAGCAACAATCTCAATCGCCTCAACATCCTAACCAGAACCAAACAGTGTCGTTTCAGAATCAGCAGTTACCATTTCAGCTTCATCAACCACATTTTGCTCAAGCTGTTCAGACTCAGTCTCAGTCACAGCAGCAAAGGTCTCAATTTGATCAGCAGTTATTGCAGGAGCAACAACAAGCATCTTGGAGGCAACAGGTTGGTCAAGAGCATAGTAGTGGTTCGAGTGGTGACTGGAAAAGACCAGTGGAAGAAGTGAGGTTGATTAATTTGAACAATGCAACTGAAAGGGTTCAATCTAGTCGTCGTTTTGCTGAGCCAGAGCGGCCGCCTAGTAGATCCTTTGAGGGATCTTCTCATAGGACTCCTTCAACTGAATTGACATGGGCGTCTAAGCCTACTCCAGTGTCTGAGCCTGTACGTCACTCTGAGCTTGTACCGTGGCAATACTCTGAGCCGGCTAGGCAATATCAGTTATCTAGTAGGTCTAGTGAAGCTGCTCAACTCTCGCTGCTGCCTTCTGTTTCTGACTCATCTCATGCATCTCAGCCAACTCGCTCGAATCAGTCACATGCAGTCTCTAAACCGCAGCCTGTTTCTAAGCCACATCCGCCATTCCCAATGTCTCAGCCACCACCGACCTCTAACCCATTTCCATTGTCTCAGCCACCATCGAACTCTAAGCCGTTTCCGATGTCTCAGTCATCGCAAAACTCTAAGCCATTCCCAGTGTCTCAGTCATCACAAAAGTCTAAGCCTTTGCTGGTTTCTCAGTCATCACAAAGGTCAAAGCCATTGCCGGTCTCTCAGTCATTACAAAACTCTAACCCATTCCCGGTGTCTCAGCCATCATCAAACTCTAAGCCATTTCCCGTGTCTCAGCCACAACCCGCTTCTAACCCGTTCCCGGTGTCCCAACCAAGACCAAATTCTCAGCCATTCTCGATGTCTCAACCATCATCGACTGCTAGGCCTTTTCCAGCATCTCAGCCACCAGCGGCCTCTAAGTCATTCCCTATCTCTCAGCCACCAACGACCTCTAAGCCATTTGTGTCTCAGCCACCCAATACCTCTAAGCCAATGCCGGTATCTCAGCCACCTACAACCTCTAAGCCGTTGCCAGTGTCTCAGCCACCACCGACATTTCAATCAACCTGTCCCTCTCAGCCACCTGCAGCCTCTAGTTCTCTCTCTCCACTGCCTCCAGTCTTCAATTCAACTCAATCATTCCAGTCACCTCCTGTTTCTACTACTCCCTCTGCAGTTCCAGAAGCCTCGACTATTCCTTCTCCACCTGCCCCTGCGCCAGTGGCTCAGCCAACTCACGTTTTTAACCAAACCCCACCTCCAGAACAGACTCCCAAGAGCGGGGCTGCAAGAACCGATTCTGAGCCGGAGGTTTCGAGTTTCTGGACTACTTGTCCATACTGCTACGTGCTTTACGAGTATCCCATCATTTACGAGGAAAGCGTGCTTAAATGCCAAACTAAGAGCTGCAGGAGAGCTTACCAGGCAGTGAAAGTTCCTTCTCCACCGCCAGTTGCCGAAGAAGATAGTTACTATTGCTGTTGGGGTTTCTATCCAATAGGATTCTCAGAAGTGGTGACTAAAATCCCAGTCACTGGTTTACATACTAAAATCCCAGTGAGTGATTTACCCAAATCAGCACCCAAAAAACCATCTCCAAAGGTATACTATTATGACGACGAAGAAGAAGATGATGATTCATACATTGGTTCTGATCCTAGTGAGGACGACGACGATGATGACTGGCTGATGAATGGTACAAAAAGGAGGAAGAATGTGAAGCAGAGTAAAGCTAAAGCAACAACCAAACCAAAACGTCAAAAAGTAATTGAGGTTGATTGAGTAAAATCAGTCGGGTAGGGAACAGAAAAAGAACAACTTCAGTAAGGCTCTCTCTGTTCTTCATTTCTGGCTCTGTTGTTGTATTTTTAGTTGTAGTAGTTTCTGTTTATGTAGTGTAGGCGTGTAGGTGTAGCGTAATGTTGCTTGCTTCCGCGGTTTCCATGTTCTGCTTAGGCTGGGTCTGATCGGTCTAAGCTATTCGGGTTAAGTTTAGAAGTAGTGGCTGTAACTTGTAATGTTTTGGTGCCTCTTTTTGGATTAATGTAGTTTCTGGAAAAACTTGCAGAAGAATCGTTTTGATC
5166	AT1G62975	23328849	23330775	1927	CTACAAGAAAAATCAAACCAAATTAAAAGTACTCATAGATATCAAATTCCAATGGATTGTGTTCCTTCATTGTTTATGCCTGATTCAACCTACGAAGATGGATTACTATTTTCTGATTCTTTTCTTCTTTCTCCGTTTATATCATACCAAAACAATGATGTTTTCCATTCGATCACAAACAAAATTGGTGGAAGCAATAAGAAACGAAGTTTGTGTGATATAACATATGGTGCGAATGAAGCCAACAAAAATGATGATGATCGAGAGAGCAAGAAGATGAAACATAGAGACATTGAAAGGCAAAGAAGACAAGAAGTTTCATCTCTTTTCAAAAGACTAAGAACTCTCTTGCCATTTCAATATATCCAGGTAAGTTATCTAGTGGGAGATATTTCATTATGATTAGCTTGAGAAATATTTTATATTTTTATCTCTATATATAGTCCTTAATTACATACTAATTTACAAAACCATTTCATTTGTTAAAGTGCAAGCGAGCAGTTTTCTTTCCATTGAAAAGGAAAGTATATAGAGAACCTTAGTTTTGAAAGCTTTTACTAACTATTCGATCATTCATGCTTTCGTATATACTTTTAAAACAATTTTTTTACATAATTAAATCTTTCGTATATATATTGTGGTACCACTTTATACATAGAATTAGAAACTCTTACACATTCGTATTAATATCTAAAATATATAAATTGAAATTTTGACAAATAGTTTTTTTTTTCAACGTAGTGTAATACTCGAATTTTGGATACCACATCAAGGAAACATCTTCTTAAACTGATGAGTTCATTCTTTTTTCTTAACACTAGTTAATATATCCAAGTACATTCTTGAATCAAATAATTGCTAGTTAGTTGTTCTAAGCATGACCATATCATTTAACATACAGGGTAAACGCTCGACATCAGATCACATCGTGCAGGCAGTGAACTACATCAAAGACTTACAAATCAAAATCAAAGAACTCAACGAAAAGAGAAATCGGGTAAAAAAAGTCATATCGGCCACAACTACTACTCATTCAGCTATAGAGGAATGCACCAGTAGTTTATCATCATCAGCAGCATCAACACTATCATCAAGCTGCTCATGTGTAGGAGACAAACACATTACTGTTGTGGTCACACCTTGTTTAGTTGGTGTTGAGATCATCATAAGTTGTTGTCTCGGACGAAACAAGTCTTGTCTCTCGAGTGTTCTTCAAATGTTAGCTCAAGAACAAAGGTTCAGTGTAGTTAGTTGCCTCTCAGCTAGACGGCAACAGAGATTCATGCACACCATTGTTTCGCAGGTAAAATTGTTACTAAAAATATAAAGAGAAAAGGTTACAAGAATTTACAAACTTTTGGGTCTATCATAGTTGCTAATATCAGTTTTTAGTTCACATACCATTTTATTTGCTAATTTCTATACAAATTATAATCTGTTTGTAAACTACTTTTGTGGTTATCAAAAATACAATGAATATACTTACCTGAAATTAGAATTAGATAAATAAATTACTAATTTTCTAAAAAAAAGTTTTAGTGTTTGATCTTTTCTTGCCTTAATTTTCTAAAAACAAAATTGACACTAATCATCATTTCATTTCAAATTTTCAGGTGGAGGATGGCAAACAGATCAATATTTTGGAGCTTAAGGATAAAATAATGACTATGTAGCCCCATGTACAAGAAGAAAATTAGTTACTATGACAAATGAAAATATTACGTGGTTTGAAATTGGAATTTTACTGAATTTCAATGTATGCATTATTTGAGTTGTTAGATACTAAGATCATGCTATTTTAGTGTATCGGCTTACTTCTGAGTGCTTAGATTAATGTTACAAACTAATGCTTGTTTTTCATTTTTTTTTTTGTAAAATAAAGTTTGTTTTTCTTGGCATTCTAATTATGATATACTTCATTTTAATT
5167	AT1G62978	23331461	23331607	147	TTAGAAAGTAAAACTAACTAATAAAATAATTAGAATGCGAAGGGAGGCACAGACCAAAACAAACATGAACGCACGTCCATTACTTACTTGTTCATACTCTTCTTTCATAGTGTTTCTCACGTTGAAACCAATTTTTTCGCCTTTCAT
5168	AT1G62980	23331675	23333109	1435	GGCTTTACAGAGAGATAATAAGAGTAGGCGCCCTCAAGAAAACAGAGTAAAAATGGATCAAAATTTGTATCGCAAGTGCCTGGTTATTTTATCGATGATGGCAATGATCGGCACATCAATGGCTACATATGCCGGGACCCCATGGCGTACAGCCTCAGCCACTTTTTACGGTGACGACACCGGCAGCGCAACTATGGGTAAAGTCCATATACTTCTACATTGTATTGTATGTAGAAGTAGAACACAAACTATATATGACTCGATTCCATATTATTTGAAACGATTGTTTGTTTGCATTTCTATGTTTTAATGTACTAATCATATATCATAACATAAAAATGCAAACAAGATGAAACAATTATGGCTTATTTATAAATACATGAATCTTTAATTTCGAAGATCATTAAAATGTACTGACAATTTTTAACATGACCATGTATATCGATCAGGTGGGGCTTGTGGCTATGGTAACATGTATGACAGCGGCTACGGGGTAGCCACGACTGCGCTGAGCACAGCCCTGTTCAACGAGGGTTATGCATGCGGTCAATGTTTCCAGTTAAAGTGTGTGTCGTCGCCTAACTGCTACTACGGGTCACCAGCCACCGTGGTAACTGCAACCAACATATGTCCACCAAATTATGGCCAAGCATCCAACAATGGTGGATGGTGTAATCCGCCACGAGTCCATTTTGATTTGACTAAACCAGCTTTTATGAAGATCGCTAACTGGAAGGCTGGTATCATCCCCGTCTCATATCGCAGGTAATATTCACATTTCATTAGAGCATTACAATTATAGAGGTAGATTGAAAACGTAAAGAAATGGTTTATCTTAACCATAGTGAAATTATATATATTTATAGTCAAATATTTTGAATGATATCTTGTTTGAATGCACCATTTGCAAATGCTAAAATATGATTATGTCGATATATATATGCAGAGTGGCATGTAAGAAGATCGGAGGAATAAGGTTCAAATTTGAAGGAAATGGATATTGGCTACTTGTGTACGTGATGAACGTAGGTGGTCCAGGTGACATCAAGACCATGGCCGTTAAAGGTAGCCGCACAGGGTGGATCAACATGAGCCATAACTGGGGAGCTTCGTACCAAGCCTTTTCTTCTCTCTACGGTCAGTCTCTCTCGTTCCGGCTCACCTCTTACACCACTCGTCAGACCATTTACGCTTATAATGCTGCTCCGGCAAGCTGGAGCGCGGGCAAGACCTACCAGAGCAAGGCTAATTTTAACTAATTTAGGTCATATTCAATTCCGAGAAACCGGTTTATTTGAATATACGGTTTTGCCATTTGTTGTTGAGTCCGATCGATCGAGAGGTTGATCCTTTTTTTCTAATGAATAACTCCCTTTGGTTATATGGTAGTCATTAATTCTTGTATATCCATCATTGGGTTGAGGAAAATTTGTTG
5169	AT1G62981	23333631	23335394	1764	AATAAAAGCAAACCTGTCCCTTCAATCCAAAGCCTTCACCAAGCTCTAAAAAGAAAAGAGAAACTCATTTCTCATGATCGACTCTTCCTCTACACTTCTTCATCGCATCTTCTCATCACCTCAACATTCAAACGTGAACAATTACTCCACCAATATCGAAAATGGTAACACTAACACTCTATCCTCCCTCTATTCAACTAATAATAATCGTATTATTCCTCTTCCTTCCCTCTCATCTAGAGGGTTCGACTTCTACTACTACTACTCAAGAAGCTCTCAATGAATCCTCAAGGCTTCTTGATCTCATTCTAAGAGATTACACTCTCAACTTCTTCAAGAACCAACATTATTCTATCAAGACCGGTGTTATTCGGCGTGTTCATCTCCCGTCTGACTACTCCGGCATAAAACTTGACGCCGTTAGGTTCCGGTGTGGGAGTCTCCGACGATACGGAGCAAAAATCGAAGAATTCAATATTGGCGTTGGAGCTATTCTTGAGCCGTGTGGTGAACGTCTTTTGGTTGTGAGACAAAGCTTGGGATCAAAGTGGTCCGATATATATTACAAAAACTATGATCTCTCCGGTTATAGACTTGTGTCTCCGGTTCTAGGGCTCTTAGCTTATAACGCATTAAACGATGTTGTTTTAGGGAATAACGTGAGTAGCTCTTATCAGATAAGTCTCCTCCTAGCCCGTACTAAAGATCCATCCAACGTTGATTTTGGGAACGTTTCTGGACCGTCGGTGGTAGAGAGAACGTTCTTGAATAAGCCAATGTGCGCTACTTTTGAACTTGATGGAAAAGTAACGCTTGCCGCCGAAGTGAAGCCGTTTGTGTGCGCCGTTAAAACCAATGGACATTTTGGTTTAGTGGTGACGGATGATCCAAAATCGAATGGTGGAGGAGAAAAGGAGATGAAGAAGGAGAAGATCGGACGGTGGAGGAAGGTTGTTGGAGGGCTTGTTGGGTCTGTGACGGTGGGGGTGGTGCTTTTAGGGCTGGTGGTGGCGGCTGCTGTAGTGACGGCAAAGAAAAGGAGAAGAAGGGCAAAAAGGGAAGAAATGGAGAGAAAAGCTTATGAAGAAGAAGCTTTTAGAGTAGTGTCAATGGTGGGGCATTCTAGGGCTTTCGTTGCTTCTGCTACAAGGACTTCTCCAGGTTTCATGGAATATGAGTTTGTTCCTAATTAATTAATTATATTTACGTGTGATTCCGTTTTTGTGGATTGTTTTCTTTTTTTTTTCTTTTGTAAAAACGGTTTTAATTTATGTTAAAATGCATGTTGTTGGGGGTTTTGGGACATATATATATATTTCGTTGGTGACAAGTAAGGTACGTATGGTGATGATTTTTTCTTTCTTTCACGGTGATGAATTTACAAGGTAACACCGCTAGTGGCCTAGTAGTAAGTAGTAACTATTAAAGAAAATCAAATGAGCAAAGTTACATTCAAAGTCATTGATAAACAATAAAACATGGTCATTTTTTACACCAAAAAAAACAACATGATCGTTGCCTACACGTTAATTAACGAGGCATCAAGAATTATAATTTGATGAAATATGCCGTCTGGCGTCTTCATAAGAATACAATATGTTTGATGAAAATCTACCTCTAATCAAATGGTAGTTTTTTTTTTTTTTTGAGGAGTCACATAGCTAGGAAACGTTTTATGCTAGTAATATCACACACGGAAACAATTACGAACCCATGTGTACAAGTGTTTAGGCTTTGAGACCTTAATGAAGTGCCCAATGAGAA
5170	AT1G62990	23337364	23340687	3324	CTCTCTCTCTCTCTTTTTCTAATCATACGAACACAATCTGCTTCAAGAATTAGGGTTTTGATCAGACACAAAAAGTATCTCTCTCCGGTCTTGTGTCAAGGTTATGCAAGAAGCGGCACTAGGTATGATGGGAGCCACCGTAGGCGGAGACGGAGACACCGCGGTCGTGGCGGAGCAGAATAGACAGTTGAAAGGTGAGATAGCGACACATCCGATGTATGAGCAATTATTAGCCGCACACGTGGCGTGTTTAAGAGTAGCTACTCCAATAGATCAACTTCCGATCATTGAAGCTCAGCTTTCTCAATCTCATCATCTTCTCCGTTCTTACGCTTCCACGGCCGTTGGATACCATCATGATCGTCACGAGCTCGATAATTTCTTGGTACGTTTGAATATAAATTTATTAGTTATATTTTAAAAAATAATCTTGTTTGGTTAAATTACTTACAAGTTCTGTTTCTATCTTTTTTCATTTGAAAGTTTTTTTTTGATGGTTTCTAGTGGACTAACTTTGAATGAAGTTATGATTACTAACCAATCTCTGTTGGGAAATTATGTTTCAAACAAATTATGTTTTTTTCAATGATTTTCGTGTTTTACTTTTTACAAGATCGTTGGGAGTTTTATCGATCGAAGATGTAAACCTTTTGTCAATATATCAACAATTTCTATAAATTTTATAATTACTAATTCCTCTTGTGGGAAGTTATACTTCAAACAAATTATGTTTTTTTCCAATGATTTAAGTTATTGGTATTTTTTTACCTGATTTTTGTGAAGAAGTGGTTTTGTTCAACTTTCATGGAAATTTATGTATCTTCACACGAATGTTCAAATGTATAATACACACACATAGATGTAGATATGGTTTTTTGTATAGTTAGGTGCTAAATTTCACATAGAGTGAGTCAATGTTAAATGTCATTTTGTAATTAAATTGAAATTCTATTTAAACTTTGAATATTATCATGTTAGTTACGATTGATTTTCTACTCCGACCTAAAATTTGCAATTGCATTAAAGTTGGAATTGATATTGCAACTATAATTTTGGAATTAGCTTGTGAAATGTTCCAAAAAAATTCGGTTTTATTTATATTTATTTAAGTTAGGTAGAAAATAGGACTATATAATGATCTAACCGCTCAAAACACACCACACCAGAAGCACATATTTATATGTGTGTATGCATATATGTGGAAAATGTTTACACATTGAATAATTATATGAAATGTGAGAGGATATATAAAACATTTAACAATTATAATTAATTGGAAACAGGCACAATATGTAATGGTGTTGTGTAGCTTCAAAGAACAGCTGCAACAGCACGTGAGGGTTCATGCCGTCGAAGCTGTTATGGCTTGCCGTGAAATTGAGAACAACCTTCATTCTCTTACAGGTTCTTTTCTTTTCCACTTTTTTAATGGTATTTTTTATAACCCAATTAAAAAACATAACTTCATGATAATTACATGTTATTATATATACCACATAGCTATAGAATCAGAAAGTACTTAAGATATATATAATTAAAATTCCTGTTAAAAATTAGCGATAGTTAAAACAAATAATAGAGTTAGGTATATCTAAAGGTTCTTGCTGATCATACCAGATATGAACAACTAGTAAACATATTAAATGTAAGGTGTTGGAAGATGATCAGGAAGAGTATATTATATGCCCACACAATAAGAAATAGAGATTTTATTTGTGCTTATATAGTTATATTATATGATTAGTCTAAAGATGAAATTTCTTAATTATACGAAATTATTAAAAATATTTATTTTTGCACTGATGACCACGTAAAGCGTGGGATGTATTGATTAGGATTATTGTATGCGTAAGGGCATATCAGGCTTGAGCCTAAGTTTGGGCTTGGGCTTGACGTCTAAATCTTGTAGTTTGACTGTTGGAGTAACATTTCGTTTAAAACGTTCTGTATTCTTGTAGGAGCAACTTTAGGAGAAGGGTCGGGTGCGACTATGTCGGAGGATGAGGATGATCTTCCGATGGATTTCTCGTCAGATAATTCCGGCGTTGATTTTAGCGGCGGCCACGATATGACGGGATTTGGTCCGTTGCTACCGACTGAATCGGAAAGATCCCTTATGGAAAGAGTCAGACAAGAACTCAAACTAGAACTCAAACAGGTATAATTAACTAATATGTTATGATTCACAATAGTAATACAGTTATTTTACTATTTATTTTCTTGTTATGACGTTTGTTTATTTTTCGGATAAGGGTTTTAAATCGAGAATCGAAGATGTAAGAGAAGAGATAATGAGGAAGAGAAGGGCTGGGAAATTGCCAGGAGACACAACTACTGTCTTGAAAAATTGGTGGCAACAACATTGCAAATGGCCTTACCCTACGGTGAGTACTCTCTATATTTTACGAACAACAAATATAGTTTCCGTCTAATTGTTTGTTTGGGTTTACGTTTTCATGAAATAATATGATAATCATTATAACATGAAACAACAAATGAAGATAGATATGTAAATGCAAAGAAACAATCAAGACCCATTTTGGTTACACTCAAAGTCACAACATGCATTTTTTTTCTATTCTTCAAACATACTGAATTTGTTACTAATACTCAAAAACACTATACATCTCTCTCCCGTTCAATATTTGGCACAAGCCAAAAAGGTGGACTACAGTCTAAAGTTGCATGCTATAGTGGAAAAGAAATAGCCTTTGACGCTATCAGATCTGCACATGCATTGGCCTCTCTTCGTTGAAACTGAAACTGATTGTTTTTGTTTTCTTTCCTAAAATGTCATTAACAACAACAAATTTATAATGTAAAAAAATATGTGTCTTGAACAGGAAGATGACAAGGCAAAATTGGTGGAGGAGACAGGATTGCAGTTGAAGCAAATCAACAATTGGTTCATTAACCAACGCAAGAGGAATTGGCACAACAACTCTCACTCCCTCACTTCCTTGAAGTCCAAGCGCAAACACTAATCTCTTCTTACTATATTAGTTACTACCTCTACATATATTCATACTAATTACACTGCTAAGACATGCATGATACATACGTAATTCATGTTACTGATAATAACGAGGTGTGATCATTAATATCATGTACTTACTTAGCTTATTAGATCCACCGACTACTATATGATTTGTGCGTTGCGTGATTACTGGTTGTTACTAGATTGTAATTCATTTTGTTTGTATTGTGCATTCAAATTTATCTTTTTGGTAAGAACACTGATTTTGTAACGTGTTTTCCGTGGATGACTAGACCATCATTTGGAAATATAAAGTAATGATGCCGACAAAAAAGGCAGTGTTTTAT
5171	AT1G63000	23342392	23344112	1721	GGGATAAAAAGAAGCAACACCGATCACAACGTCTCCCTATACCATCTCCTTCAGATCCACACACTCTCTCTTATATCTCTCCGGCGAAAACTTTCCGATCACCGACAAAAAAAAAAAATGGTTGCAGACGCAAACGGTTCATCATCAAGCTCATTTAACTTCCTAATCTACGGTAAAACCGGATGGATCGGTGGTTTACTCGGTAAACTCTGCGAAGCTCAAGGAATCACTTACACTTACGGCTCCGGTCGTCTTCAAGATCGTCAATCGATCGTCGCCGACATCGAATCCGTGAAACCTAGCCACGTGTTCAACGCTGCTGGAGTCACCGGTCGTCCTAATGTTGATTGGTGCGAATCTCACAAAGTTGAGACGATTCGTACTAATGTCGCCGGAACCCTAACTCTCGCTGACATTTGCAGAGAGAAAGGACTTGTTCTGATCAATTACGCTACGGGTTGTATATTTGAGTATGATTCGGGTCATCCTCTCGGGTCGGGTATTGGATTCAAGGAGGAGGATACTCCTAATTTCACCGGATCTTTCTACTCTAAAACCAAAGCTATGGTGAGTAACTTTTTACATTTTCAATCCTTTTATTTATGAATAACTTCAGATTTGATCTGTATCTTTAGTTTCTTCTTTGAGTAAACCCCAAAATCTAAGATTTTTTAGTAAATTAAGTTCTGATTTGTGTGAATTGTTGAGGTTTTGACTTTTGAATGTAAGATTAGCTCTCAAATTGTTTCAGATGATTGTAGATTAGACTTGTGAGAGCTTCGTTAATTTACATTTTGACCCCTTTAGTTACTTAGGACATTATTCAGATTTGACCTGTTGCTAATTTGGTTTCAATACTTGTGATTGCTTAGGTCTTAGATGTTAAATTAGCAATAAAAATGTTCCAGATGAAATACTTTGACCAGAACTTATTGATTCATATAATCATTATCATGATAAGCTCGTGTATTGACTGTTGGAATCTGGTTTTGATCTTGGTGAATCATTCAGGTGGAGGAGCTGCTCAAGAACTATGAAAATGTATGCACGCTAAGAGTGCGAATGCCGATTTCATCGGATCTAACAAACCCGAGAAACTTCATCACGAAGATTGCTCGGTATGAGAAAGTTGTGGACATCCCAAACTCGATGACAATCCTCGATGAGCTTCTCCCGATATCAATCGAAATGGCGAAGAGGAACTTAACCGGGATCTACAATTTCACTAACCCGGGTGTTGTGAGCCACAACGAGATCTTGGAGATGTACAGAGACTACATTGACCCGAGTTTTACTTGGAAGAACTTCACATTGGAGGAACAAGCTAAAGTGATTGTGGCGCCAAGGAGTAACAATGAGCTTGATGCAACTAAGTTGAAGACTGAGTTCCCTGAGTTGATGTCTATCAAAGAGTCTCTGATCAAGTTCGTGTTTGAGCCCAACAAGAAGACTGAAGTTAAAGCTTGAAATGTGGTTTTGTAAGGTAAACGGTTCTTAACCCCAAAAAAACAAATCAAATGAAAGACAAAAAAAGTTTGGGTTTTTAAAAGAAGTATCTTTTTTTTTTTTGGGTTTATGGGCTGAAAAAATTGTTGTGTTTTTTGTATTTTATTTTTTTGTTTTTCTTTTTCCCAATGTTGTTGTATTGTTAAAATAAACTTTTGTTTCATTACAAATAAGAAATGTACTATTTTGCATTATTTACTCTTGTTAATCAAACT
5172	AT1G63005	23345376	23345510	135	GAACCAGTTTCAGGGCAACTCTCCTTTGGCAGGTCATTTATAAATCGATCATCGGAAATTTTCGATATTCATATATGTATGTGTATATTTGGAAGTAAAGGACCTGCCAATGGAGAGGCGCCCTAAAACTAGTGA
5173	AT1G63010	23347560	23352696	5137	ATTAAAATATCTAATTTATGTATATGTCAAAGTCAGATAAACAGATATATCAACATAACCCAATTGGCTCAGAAAACATGCAGAGTACACAGTTACAGATTCAACAAGAGAACCAGAAATGGATGTGCATGGACTAACTGGTATATAAAAGCAGATACCAAATAAAAACTTATAAATTTATATGAGAATTTATTACAATACTTCAGAAAAAGAATCTCACAAAACTGGAATTTCCAACAAATGGAGGATTTGATATTCACCGTATATATACGAATATACATACTATATGTATTATAAAACACATATACACCCATATGAATTAGAACAACAAAAATAATCAAATCAAAGAGAGGATCGATCATACACACTGTTTTATTCTATTTTGTAAAATTTGGTAGCAAAACTCCAAAATCAATAGAGTGAGTTATAAGTACAACAAGTAGCAACGATGGAGCCAATGCAGATGACAAGTGATGGTAGAAGAGTGGCATTCAGGAGATGGCCTCTTCCCAAATATCCTCCCAATGTTATGGTTGCATCTGCCACAACACGAGCCAACGTTCCAGCTTCTGTTGAGAGCAATCCTCCGTTGTACGTTCCTTTCGATAGCCTTGATGACATTACCCGCGATAACAACGATAGATTCACACCTAAAGAAACCAAAAAGGGTCATTATAAGTCAGTTGTTCTTTTAAAACAGAACGCAGAGGTTTGTTTAGTTTATACCTTCGAGTACTTCAGCAGCAACAAACATTATGAGACCAGAGATTACGTATTGAGGTACAGTGTATGGAACAAACAAATTGAAACTGAAGAGAATCCCAAGGAAGACGATGATCTCAGATGTTAGAAGGATTTGCCTGTAAGAGACACAAATTGCAAATCAGTCACCAAAAAAATGAATGATATTTTTGGTTTGGTTTGAGCTCGGATTCAAAAGATTACCTGTCTTCAAACATATTACTGATGTAACTTCCGACCAAAATGTTGATTGGTAGCACCGTGAGGCCAAGGCAGGCCAGGAAGATGGCAACAGAGCTTGTTGTCCAACTAAAGTAGTATGAAGTAATGACACTTGATTCTGACAGTAATATTTCCATCGAATATTTGAGCATGAAGTAGATCAACAGTTGAACCTGCCGACCAGAACCGCACAACACAGCTTTCAGCCAGATAAAACTTTAAAGGAAATATTCCGAGAACTTTTTATCAAGAATTCATCAATGTCTTAACAGATGTTTAAGAAAAGTGATGAATGATACCTTAACAGATGGAGTAAGGAGTCGGTATGCTTCTATGAAAGAATTTGCAGGTTTGTGAGAATCTTCTGGGGATTCTTCACTTTCATCGCATTCCTCTTCATCTTCTGGCTTGATTCCTGAAGTGATCAGCAACGGCAATCGAAGACCTTCCTCGACTCTGCTACTTTCTACTCTATCTGTCGCTGCATCAACCAAGAATCCATTCAATACTCGTTAATAATTGTTACAGACAGAAAAGAAAAACAGCTTTTACTATTAATAATGACCTGATGTTGTTTCATTTCGATTGTTTTTTTCTCCATCCTCTGTGTCACGCAACGGCTCTCTGAATGAAATGCATAGCCATACCAAATAGAACAGCCAAGCCACAGCCATAACCCATCCCGGCAAAGTAGATTGGTTAAATGTAAACTTGTAAAACTTGAATTTGATTTGGAGTAAACCGGCAAGCGCAGGGCCACAAGCCATTCCAAGAGCACTTGCACTCACAAAACCCGCCGATGCCTGCATTCGGATTCTCAAAGGCACACAATCGCTGATATATCTCCGGTTAACAGCTCTTGCTGATCCCAACCTGCAAATTTAAAGGGTTGAAATCAGTTGAGGAAAAGGTTTCCTCTTTGACACGATATATAGGAAAATGATTGAACTTTTAACTCACCCACAACAGACACGGCCGAGTAAAAGAAGCGCTATGGAATTGGCATCATATGCCAACGCATACATCAAATTTCCGATAAAGAGTGCGATGCTGCTAAACACAAGAGGTTTGAAGTAAGATTTGTTGGACCATGCGCTGAAATAAACCGATGAAAATACTTGAGCCACAGCCATAGATCCGATGACAACACCACAAACCGTTGCTGCAGCTCCAAGGCTCATCGAATAGTCATCCGCTGTAGGGACGATGATATAAGTGTTGACCATGTACAAAAATGTGTTTCCTAGATTCAGGAGTAACGAATTAAAATGGTAAGACCGCTCATCGATTGTATCCTCTGAAGGAGTCACCAAATCATCTTGCATGATAAGAGCATGTTGTGCCAAGAAGTTGAGGAAATTCGTCGAGAAGGTTAACTTGTCCACCGCGTTATTTATTGCCTCAACCACTGGATCCTGTGGAGTTTTGAGGAAAAGATTAGGATTTACAAAGCCTGTATAGAGGATTCTGATTTGATATATTTGAAATGTAGTACCTGAGCCGGAAGAACGGGTTGGTCATAAATTGAATAAAAGCTTCCTTCATTTTCTTGAAGCTCATGAAGATTGCGGGAAATTGCTCCAACAACAGCTCCAACACCCTACAAATTCCATACACAGAACATTTAAGATTCCTAACAAGAAGAGCCTACAGATGAAACCAGTGAAAGGGTGGTAAGAAAAATTCATTTACCACATGCTTAAAAACTTGTTGAAGCTGAGAGTAAGGGTGATTAGCGCGGGTCTTCACGTAATAATCAGCGAATCTATATCCAAACCTTTTGTCGAATTTCTTAAGTATCTTGCGCAGACCAATGGCGTTCAACTCAACGAATTTCAGGAGCTGAAGAAGGTCTCGTCCAACATCTCTGTATGCTTCACGTAGCTCGAAAATTCTTGATATGTCAGGCTGCTCAAGTATAGCATCATGAGATTCCCTCAATTTGGCTAATCGCCCTGAAAGCAACCCTTGTTGTTCCAACATGAAAAGGACAGTTGTCTCAATCTGCAAACAATGATTCACTTTCAATATCTCGAACAACATTTTAGAGGAGTTCCATCTGATCATCAGAATGGTTTATTTCTTAAATGTCTTATCTAATTAAGAGAAACAATGACAAACACTGGACTGAGATTACTCGTATGTAGCCATATATAACCTCGGAGATGCACAGAAAATAACAATTCAGTGAGGATAATACTCAAACAAGATCATCTCGACAATTATCTATAACATACCTGAGTATCGAGCATCCTCGAGAAATCTTTGAGAACATGGCGAGGATGTTGAGATCCGCCTTGGATTTGTTCAGCATATTGCTTCACTTTCTTCTTCATCAATTTGTAATTGATATAATAGCTACAAGGGAATTATCAAAACTTCATTAGGAAAAAAAAATCAGATGATCAAAAGATATGGCTAGAACCGAGATGTCGTAAGCAAATGCATACCCACTCCATTCTTCGATTTGTTTCCGCTGCAAGTATTTCCCAAAAGCCACCATCTTTTAATCGCAGAAAGCAGAGAGCAAAGTTTAGATTAAAGCCTGAGAAGTGAGAAGAATGTGGAAATTAGAACACTTTGATATCACGTATATAAAGATTTTGCTCTCTGTCAACTTGTTGAAGGAAATAGAGAATGGGTCTGTGGCATACATAATATGAATTTAATACAAATACATAATAATAGTATCCAAAGTCAATGACACTCCAGAACAGTTTTAAATCCACATTCAAAGCTCCTCAATACTTATAGTTACATGAAGATTTCAATCCACCAATCCACAATAAGCCTTACTCAATGGAAGCTAACAACATTTCATAAAACTCGACCTGATCATTACACAGACAATTTCACATTTTGCAACTAATGATCAGACAGTCACAAAGAGAGCAACATAGATAGATTTCAAGAGACATAAGCGATAAAGCAGATTCAAGGGATTAACACAAAACCTGTTTTAGAAAGAGTCAAGGACAAAAGTACAAACTGACTCAAGCACGAAAAGATCAAAGAGCATCTAAAAGGAATTATACCTCTAAATGGATTTTTGAATTGCTGTGAATCTGATTAGTGCTCAAGCACAATTCTAAAACTACAATTATAGAAGCCAAAACAAGAACGCAACACGTTTTATAAAAATACTTATAAGCAAGTCAGCGCTACAAGCCATGTGCATAGATGATATAATCACGCAAAACCAGTGAGGACAATTTAATACCAAATCAAATCAAATCCAAATTCAGCTTATTTCTACTTCACACAACACAAAGCCTCAAGAACAAGAACACAAAGCTTATTTATACTTTAAAACTCGTGCATTTCAAGTGAAAAAGATGATAAACAAATAAGCCAAAAGCAGAGATCTTGATATATAAAAATAATACCTGTATCTATCCTCGTTCTTCCTAGTTCTTCTTCAATACACAAAAGCTGATCTTGAGATCTTCTTATACAGATTAAATCTCTGAAAAAAAATAGATTAAAATAATTACAAATAGATCAGAAGACACGAGCTTAGCATGAAGGTAATAAGGCCTACACAAAATATTATATAAATACTAGATCTTAGTGGAGTCAATGATATATGATTGATAAAAAGAAGCAGCCAAGACAAGTTGCTTTAGTAGTCACAAAATTGTTTTTTTGCCAATTCAGAAAATTCCACAACTTGAAAAACAAATGAAAAACGCCAAAAAGTTTTCAACTTTTTCTAAAATGGAGTTCAATCAAAAACCTAGATTCTCTTCTTTTGTCTACTTTCCTTTTTATTCTCACAATCAACAACAAAAACTCAGTACCTGAAGAGAGAAACCCAGTTGCAAAAATCGCAACTTTGTCTTCTTGAGATTTAGATGACCATCAACGTAATGAGCCTGAAATAAACAAAAAAAAAAGAGCCTTCCTTTATGAATTAAATAAACAGAGAATCAAACACCAAAGATGGGTTTTTTAAAGCTTCTCTCAATCACAAACCCTTTGAATCTTGTAAGCGAGGAAATTGGTAAAAAGGTGAAGAAGAGGAGAATCAAAAGACGACTAGTTTGCTTATAGTAGATCGCAGACTCTTATCGCGAGTAATGTGATCATTTATCAATCGCATTTACTCTCGGACCCAATCATTGAGGAAATATCAATCAAATCGTGGATGCTTTAAGTCCTCAAATTGGCACGT
5174	AT1G63020	23354684	23362563	7880	TCGAAAATGTTTCCTGTATTTTCTTGAGGGGTGATGATAGTGTTGGGGATTTTCTCTGATCAATACATTTGAAGATAATATGTGGAGATATTTAGATTAGTATTACTTAAAGGCTTTGGTTACTTATAAGAATCATAAGCAAATTGCAAGAAAACTAATCTAAACCGGTTAAGAGAAAGAACAAACTGTATGCTATTGAGAACCGATCTAAACCAGGAAAAAACAGAGCATAACCAAGAGAACTAAGTTTCACTTCTCATAAGGAAAACCGAAGATGTAATAAGGATCATTTGCAATTGCATGAAGACGGATATAAACAAGGTAAAGAACAGAAACATAACCGGATATTTCATAGTCAAACCGGAATTTGCATGGTTTACATACAGAAACAGAAACAGAACAGAAGCCTCCTTTGCCAGCTTCTCGTTGCTGCTTCCACTAAGTAATTAACCTTTAAGCCTTTAGGTGGAAGGCAAAAGGTATTACATAGTGAAAGGAGCAAAAAGAAGCTTAGAGCAAAGCCAAAAGGCTTTTCCCCTATATCTATCTAATCACTTTTTAAACAAAATTACACACAACTTCATACATTGTTCGATATTATACCGCAGAAGAGCCAGTCTTTTTTTTTACTCTTACTTGGCTGTTCACGGGTTTTCGGAGAAACCACCGGACTCGAGTGTACCATTTTTAAGATACTTTGACTTGTAGAAGTTCATTTTCTTTGGGGCAATTATCTTTGTTGCTCCCAAGACACACTTGTGGTATGAGAAGTCTTCGAATGTCCCGTCTATTCTTACAACCTCGAAGCAACAAGAATCTCCGTGCTTCGATTTAGCGACCTATAAAAGAAACATGGTCAGGATCTTTATGTCTTTAAGGATTCTGAAACATATGAGCCTTGATTTACCCGGATTCCTTTGACGCCTGGTCCAATTTTCTCAACACTGTTGGGGTGCAACTGCAGAACCATCTTCACAAGTCCTTCGTCCCTCTCATTCAACAGTTCATTGATCTCGTAACTAACAAAGATTAAGCCATTGTAATTTGCATCAGCCAAAAGGAAGAAAGAATCTTTACGGTTTTTTGAACAGTAGAATCTTACCTGTGGAGAATGCGTTTCAATGACTGGGAAAGCAACTCGATGTTTTTCCATGTAAAGATCGTTCTAAGCAGTGACATAGGAATCCCTTTCCCATCGAGTACCTTGATATCTTTCAGGAATGCGGAATGTAGCAAGCCAAAAGGCTGGACCGTGGCTTTGTCTGATTTAGGCGCAGAGTTTGTTCTACGCATCGTCTTTGTACTACTCAAAAGGTCATACACATCTACCGGTGTAGTAAACCCGTGAACCTGATGGCATGCATAAAGACACAAATTAGACCACTGAAGTTATGTGGTCTAAACGGATCAAAAGATGTAAAGTTAATTTACCTTTGGCGAAATGATGATTTCGAACTGATCTCCAGTTCCGAAACCAGGAACTTTTCCCCAAGCTAAAGCGTCGATAGACCCTTGAAGATCGTCTCTGACACCTTCCTTAGCAGCTTTGAGAAAGCATTGACTTGGGCTCTGCAGAGATTAAGCAAGCACTAAGTATCAAATGAAATCCTATATAAGCTTTGTATAACCAAAAGAAATGGGATTTTGTTACATACTGAGAAGCATGCTTGAGTAAAAGGTGCAGGCGTGGACTCGACCTGTCTTTGTTTACTCCAACCTTTGGCGTTTAATGCCACAAACTCTCCCGTAACAGAGAGACTATCAGCTACGAGAAGCAGATGCTCTCTTAGTATCTCCTTACCAGTATCTGACACCGCGGACTCCAAATTCTGCGGTCACAAAAAAAAAACTTCAAACTTTAGAAGCTGCGAGAGAGACCAAGAAAATGTTAAAGAAACCGATACTGACTGCTACGAAAATGCTGCGTCCAGCATCTATTCCATAAACTGAGCAGCATTGTCGGATATTATCAGGATGGCTTCGGCCCCAGTCAATCATATCCATGATGGGAAGGCAGGTTTCTAAAAGAGCGGTCCAACAGTTTCTTTTGCCCCGATCTCCATACATTGTAACCTTCAAGTACAGCTCACCCGCCAAATGATTCCCATTCCTTTTTGGCGCTTTTGGTCGGTCAGTCCACAAAATATTCACCTTTTTGATCCCTTGATCACCTGCAAAAACAGATGATAGAACTCATAAGAACGATAATAACAAAACAACGATCTGTTCAGCTTGCTCGTCTTTATTTTTCATCCGGTTTTACCTTTGACAGGAGAGTCAAGAAGAAAAGGGATCAAAACGAGACGAATAGCATCCAGTTCCAAAACCGAGTGCTTTGAGGCTTCAACTACAGTCACCGTGATGCAAACGTTATCATCCTTCATTGCCTGATCGTCTGAAGAGCAGTGGTTTCTAATCCACAACACATAAATGTATAACAAATCAGTTTCTAATAGACATAAAAGCGAAACAAAACATGTCTGCTACAAATTCAAGAATGTTCTTACGTGTTTTGTATATCTAAGTCAACTATATCAAGCTTCAGTTCTCTGTTCCTGCTCTTGTACTGCTCGTTTAAAGATGAAACAACGGATTCTGCGCTCAGTTGTTTCCGCTTCAGTACTTTCTGTGAAATTAAAGAAGAGGTTCATTAGAATCTGTACACATATATATATATGTTTGTGGCTTTATATGGGTATGAGTTTATACCTCAGAGATATGAAAATGGCAAACCCACGGGCTTAACGGTACTTTCGTGTTAGAACTTGGAGAGAATCTATGAACCAAGAAGACAATAAACATTTGTTAAGAGAAGCCCTTAACCAAAAAGATTCATATAGACAGTTAAAAGTTACCAACATTATCATAGATGTTGAAACGATCTCTGAGAAACTAAGTTTCTCCAAGTGGTTCTTGATCTCAAGTGACCCGTATTCGAACCCGTGCTTTTTCTTTGAAAGGTATTCAGACAAATACAAAGACATTGTCTGTTCTCGTTGACCTTTCTTTGATCCACACTCCAATACATTCTGTAGAAAGAGATAAAATCTAGTTAGAGAAATGCAAACGACTTAAGTGGAAATGATTCAATAAATCAAGAAGCGAAGAATAAGAAGAGGAAGACCTTAAGATTCAGAAGCGGCGAAGTTTCAAGAAGGCTGATTGGCTGGTCCAGCGCGCTGTAAGCTGCCTCAGATAATGCACAAGCAGAAAGTGAGCCAAGTGCCTCACCTGTGATATCTTCAACGGGACCATCAGTCTCATAAGTAAACTGGACTAACTGGTTTCCGAAAGAATTTCTCACAGTGCCATCATAAGCAGCGTATATGTCCCGCATGAAGAACATTAATCTTCTGCTCAGTGTCCCCGGGAGATCAGCATTACCACTGAATGAACTGTCACGACTTGTAACTGAATGAACAAAAGATTCCAATGGATTCAGACCCGTTAGAAACGAGTTCTCAATGACTCCATAAGGAACATATGACTCAGTAGTGGTACTGTCTTTTCCCTTTGCGCCACGAAGTGGACTGTTCGGGTCATTCCAAGCAGCGCAAGTCAGTTCACGCGGAAACCCAAAGGACAAAGAAACTGCTGAATTCTGCAGACCGATACACATGCTGTGCTGAACCAGCTTCCCGATATTCCCTTTGCTGCCGGCTTTCGACATGATCAAAAAAGAGTTGGATTGATCACCATACCTATATGCTAGTGCCTGAACATCTCTGTAAGCATCCTTAAAAGCACTGACTGCAAGTTCGCTTAATGTAGCGGATTTTTGTCTCTCATAGCAGAATCGGGCCAAATCCGATACTGAATCCTCTTCCTTATCCTCCCCATTAACTGCAAGGAAATCTCTCCAAGATTCAACCATTAGCTGTTGCTTGTTGCAAACTTGCTCAGCTTCCCGCAACCCGTATGATATCTCTTCAGTCAAGTTTTTTCGAGACTGCAGATCAGAGGAAAGGTACAAATCCGCCAAGGACACACTCAAACCGCGCATCAGCAACCACTGAGATAGCATTTCTTGAGCGGAATAGATGATATCAAGAACTTTCCCTTTGTCGTGTTTGAGCAATCTCTCGATGAAATTCCCTTCTCCATCTCTGAGCCAAGCAGATCCTTCAGAGAAAGACAAAAGCTCGCCGTTACTCACAACTACATTATTCAGAGGATAAGTGTAGTCAAACCCGGGAGGAAACAGCATTCCGAATAGCTGCATTCCCGTCCATTGAGGCTCAGTGCTCGAAGGAGAAGCTTTGATAATTGCAGGCGGAGGAAGCTGAAATGGGCAATACATTTGAAGCTGCTGCATCTGAGCTCGATTAAGATAACAGTTCTTCTCAACATTGACCAGATAAGCCGCCGTCAAGCTATCTTGTCCTAAAGAAAGCAAGTTCCGACCATTCTGTCTGTTGATAAGCTGCTTATCCAAAGCAACAAGCTCATCAAGCTCGACCTTTGCTTGAATGGACTGAGGAACGTAACCGTGGAGACAATCTCCATCAAAATCACCACGGAACGGCAAACAGCAGATCGGGTTCAAGGAGACAACAGAAGTCGTTGGGAGGATTCTAACTGTCATTGCAATAAGCGAATGCTGATGAATCGAAGGCGGTCTGTTCATCAGCACAGTGTCTCCATCCATTAAACTCCGGAATATTTTGTCTCCGGTTTGGAGGTCATTGACTTGAATAGCCACCAATCTATCTCCTCTTCTCACATGCATCTCTTTATTGTCCAACAGTGTGGGGACAAAGGAAGTGACAAGCCTTTCTTTATTGCACTGGTTGAGATGCTCTGATACTTGAAGCCTTTTTGCGATACTCTCGGGTATGCCAATCTCGTTGAGCTTCAAGGACGGATCACCAACAACTACTGTCCGGAATGTATGATCACTTCTTTTACCGAGCAGCACGTCTTTCATGAACCTTAGACCGCAAAGTTTTGGTGTATCAGACTTCTTCTGGTACGGATTTGCGGAATCTTTACTCGAAGACACAGTTTCCGAAAAGAGCTGTGCAAAAAACAAGAAATACTACTAACCTTCACAGAACAGAAAGAAGAGTTTAAATCTATCAGGAACCACTAACTTACTCTGGAATATTGCATGCATTCCATCACACGAGAACTCAATTCAAGTGTGTTTCCCTCAAAGCCGACTAGTTTCTTGTAGATCCGAGTCCGTTCATCCTTCAAAAATGTGACAGAAACTCGAAAAGATAAGAGAAATACCATAGTATATGATAACAAATTATATAAACAAGCGTTTTTAGCTTACAAATATTAGCCGAGCTCCGTTGAACTGATGAACTATTTCGGTTACACGGTAACCATTTGGTGTAACAGGAAAAGATGTCAGACCAAGAGAGTTGAACATAGGGATATCCTTCTTGATGAGCCTCTGATCAATCCCTAATAACAGAGCATAAACCTGCAAAAAGGTGAAATTTTCAGAAAACTATATATAGTAAGAAGTCATGGAGATGGTACATTTCACTCTTCTATACCTGTGCATGCGTTATTATTCGCCTTGTTGGTTTCAAACAGCTCTCGTCGATATTAGAGTCTTGCGGCAAAAAACTCCAATAGTCAGGAGGCAATGTTAACACTCCCCGTTTCTTGAGTTTCATCAGACTCTCTTCGTTTACTTCAACAACGATTCCGGATCGCCTGAAGACTTCTTTAGTAGTTACCCTAAACTTCATTAGAGGATAACCGGTATTCAACTGATATATAACAACAACAAAAACCGAAAATTAGTGTTGGAACAAAGTTTTAAACTGAGAAAATTAGTTGCAATCATATATTCTTACAGTGCAGTATCTACATCTCTCAGGCTGGTCTTCGGTAATCTATATCAAGCAAAAATGACATTAGTATATGTAGTTCCAAAACACACAAACCAACAAAGGATTTGGAAAGACTAGTGAACCTGAAACTGCTTTTTTCGAATGTATTTACACCCCGGACAGATTTTGTTTAACAACGCAGCTACCTCCTTGAGGAAATACGGGTTTATTATCGAGTACGCGAAGTTTATAACCCCGAAATGCCCTAAAACAGAGAGAAAAGTAGCAAACTCAGGGAACTAATCATAAAATGAGCTAAAAGATTGGAACAATATTTGCCAAAACCAGATTCTTTATGATACCTTCGCAAACTTTTCGATCTTTGCTGCCACAGGTTCTGCAGACAGAATCCGGATTCGGTAATCCTAGCCGAGAATCAGTCACCTGATTCGGTGCTTCAACCTCTAGCACAGACATTTTATCCTATAATAAAGTACCATTACATTAAATATTTGCTCCATCTACTCATAAACAAATCAAGAAGAATAAATAAGGACAACACTTACTCGATCATTGTTGTTTGAAATGCTAAAACCTATCGAGGTTAGAGTTCCCACGGGAACCTGAAGCTCCTCACAATCGTCTTCCATGTTGAAGAGTTTCCTACAAGAAAAAAAACCATCAGTAAGGAAAATTTAGATACGTAAGTAAAAACATCAGTTTTTATAAGCAAGTTTTAGTGACCAATTCCAATGTGCAGAATATGAAACAAAACCAATATTTAGCATTTAGACAGACAAAACCAAAAAACTCGCTCTGACCAATACTAACCACTGAGAAACAGACAACTTCACAAACTATCTCTGTGAGTGGCCACTTAGAATCTAGCATATATCCAAAGAAAAGAGAGAACATGTTCAGGGAAGAAGATTCTAGCTCAAAAATATTTGACGAACACACAAAATAGTTCAAACTTTGAACACACATTATTGAAAATTAACACTTACTTCTGTAACATAAAACAGAGCTAAAACTCACGGATAAATCGTCGAAAAGATCAGTTTCTATCTGTACCCTCTATCATCAAATCTAATGTGCAGCAGAATATGAAACAAAAACCAATCTTTAGCATTTCATTGACCAGAACACAAAAACCAAAGCAAACTCTCTCTGATCAAAAAATTGACCAAAGAGAAACAGACACTTTTGTTAAGGGACAAAAGTGTTACCACAATCTTCCTCTGTGACTGGCCTATCAAAAACAAGTTATAGATTCGAAATTGAATTTACTAATAGAATCTAGCATGAACCCAAAAAAATAAGAGAATACATGTTCAGAAAAAGAAGAAAGAAAAAAAACTGCAGAACATACACACAAAAAGGTTCAATCTTTGAACATACACTATTCATGGATTAAAAAAAAAAAAATTCACTGACCAAAAAAAAAAAAGGACAAATTTTCCAAATGTTCTTCTAAAGGACTCACACAAACCCTTAGTGCAAAAACATTCGCCGCCTTAAGATGATCTCTAAACGAAAGAAATCGATTTCTCATAAGAACATGCATAAACCAAAGTACTTAACTTTTCACAATCATCCAAAGTAAACAAAGTTCATAGAAACAAAATCGGAGTTCAAAGACAACGATCGATCAAATTTAAACAAAAGAACCGTGATAAGGAATCAGACACAGTGATCAATCAAAAAAAAAAAGAACTCAAATTGTTTCAAAGAGATAAAAAGAAAATTACCGAAAAAGGTTTTAAAAAAAAAAACGAAAGAAAAACCAGAAGAGAATTGAGGAAGAACAACAATGTAGTTACTTACTCGTTTCGTCGAACAGAGAATCCTCACTATGTAATGATCCAATTGAAACAGTGCACAGACAAAAACTTCTGATCCTTAGCTCCGACGGAAGATGCCGGAGAAGAAGTTGAAGAAGAGACTCTAAAGAAAGAACAAAAAAAAAGAGAGGAAAAAAAAATCGAAATCGGAGGCTTTTGAGAAGCCGCCGTTTGTATTCCCAAAGGAAACGGGAAAAAGTGAGAAAGCAGAGAAAACGAAAAAAAAACTCTTCTCTAAGTCCAA
5175	AT1G63030	23367406	23368409	1004	GGCAACAACATTTTTGATTATTTCTTAATAAAACTTATACTAATACAATTTGGTAAATACCTAGGAAACTAGATAAACCAAAAAATAAAACACATTTAACATATAGGCTGGACCTATCATATCTATGCCCATCATTAAGCCCATTTATTATGCATACATACACATACGATCTTTGGTTTTTTAACACATACGTATTTTAGTAACTCCAAAGTGACAAATCTTCGTAACACATTTCTTCGTCCACGTACACACTCGTATTCATATCAATGTACGATCTTGGCGGCGACATCAACGGCTCCTCCGCGAGCCTCATCATCATTCCAGCGACTCCTTCATCCGACGTGTCAAACTCACTGGCTGAGGGTAAAACCGTAATTCCTGTACTAAACTCCGGCGGCCTGAACATCTCCGCTGCTTCGGCCGCCGTGCGCCTGATCGTGTCCGGATCAGTGGATGCCGGCACCGGCAACCTCCAAGCAGAATCGGAGAAATTCAAACACGCGGATCTCCCGCGCAGAGCAAGAACCGCCACGTCGTGAGCACGTGCGGCCATATCTGCCGTCGGATAAGTTCCGAGCCAGACTCGACGCTGATGAATCGGTTCACGGACTTCGCATACCCATTTGTCGCCGTCCCTACGCCGCACGCCTCTGTAGATTGGGTGACGTGTCTCCTTGAAAATCCTCCGTCCAGCACGCTTCTTTGGCTTCATCTCCGCCACGGTGATATCGTCGTTTTCCATCTCCGATCTGGTTCTGCTGAAACAGAGTAAAATGTCAAGTAAAAGTAAAAAACAAAAAGATGAAAGTTTCTTTATTCTTTATAACTCTGTTAAAAAATTAACAGAGTAAAATGCAATATAAGACAGAGAATTCAAAATATCAAAGAAGACACTTCACAATGGTGAAAATGTATAAGAAGAAAAGCTTAAATTACCTCAAAGGGTTCTCGAAACAGAATTGAAATGAAGCTTTGTGTTGTGTGTTGCTCTGTTTTGTGGTAGT
5176	AT1G63050	23375883	23378290	2408	CGAGTTGACTTTGGACTAGCTTAGATATATATCAGAAAAAATAAAATCATTTTCGAAAATTGGGAAGGAGAAGAAGAATAAAACCTCAAATCTTGATTTCTCTTGTTTTACATAAAACGGTCCAAGTGGAAAAAAAGAAAAGAACCAAAATGTTGTTGATTTTTTAAAAAGACAACATTATTCTTCTTTTCTGGTCTTTGGTCTAACAGGCTTCACAGGAACTAAGTAGCTGAGAAGAAGCACAGCGATAGGTATAACTGTTCCAATGTAATATACACTCTTGAAGGCGACTAGTGTTTCGTGCAAGCTTAAAACCTGAAAAATTACACACAAAAATGAGAGTTTTTTGAAATGAAAACACCGTTGAAAAAAACGGAGGGAAGAGTTTTTAGTTACCATGAAACCGACGGATGAGTAATTGAGAACCACTACTGTGTAGAGGAAATTGATGAGAACCAAAACATTTCTCAGCATTGCCATTTTCGGAGGTATTGCTTGTTGCCACCGGTAAATAGCTGTTTAATACAAAGGGAGAAGTTTTTAGATTACTTATTTACTGAAACTGAATCAAAACAGAACATTAAATGAAAGATGAAGGCTAGTATCGTACCTTTCGAACCATCGATCATCAATGCTGATTGCACAAAGAATATAATGTATCCAGGATACAGTCCCTGCAAATAAAAACACAAGTAGAGGTTTTAATTACTTTCTTTAGCACACAAAGATTGAATCTTTCTGCAGAATTCGCAGTGCGGACATGTAAAAATGATTCCTTTATCACCGTAAACAATAAAGAACCGCGACTTTTCAAGACTTCTCAAACCAAATCTTAGCTGAGAGTATAGCAAAGAAGGGAAGGAGCACTCACATGCCAGACAGCACTGACGGTTTGCGTAGCTAGCAATTGGAAGAAACCCGCTTTCTTCCCGGGCTTCACAATTCTCTCATATACGTCTGCATCAATAAGAAGAAACGGTTAAAAGACTTATAAGATATGGCAATCTCTAGGATCTCCTCATAAGCATCATTACTCACAGTGACGGAGCCATGTGCTGACTTGTATGTTCCAGAAAAGCGGAATCTGAACCGCACTCTTGGCAAGCTCAACCCCCAAAATATCGACATTCTTAGCGCGGTCCCATTTAGCCTTTGTCTGAGTTTCATCAGTCCAACCACTGAAACCCAAACCAGAGATAATAATAGAAGCCTCTGAGATAGACCATATAAAGTAATACTTCCAACGAGCCGTGAAACCCGCCATGTATTGGTAACCAAATCTCTTCAAGAATCCCCATTCTTGGTACACTGGTTCAGTGAACCGAGTTAACGGAAACTGAGGTACTAAATAGAGATAGAGAGCCATACAAATCGCAGCTTGAAACACAGCTCGAATCATTGCTCCATAAGGCGATGGTCTCTTTCCTTTTTCAGAAACAGCCCAAATCTGAAACCCACACACAAGACAATCAAGAACCTCACTTTTTCGACAAGTACATAGACCGAAGAACGAGAGAGAAAAACACTTACTCCTTTCTCTTCAGTCCATTCGAGATAATCTTTCATTTCGAAAACCGGGCCAGCGAAATGGCTTCCACAACAGAGGCAATAACCAAAGTACTCAATAAGAGAAGGCATCTGAATCAAACGGTTCTTCTTCTGAGCCTCACGTAGACCTTCTTCTTTCAACATTCCATCGTTGTAGTTTATCGAACACGAAATCACTTTCAGTGTTAATACCATCAAAGCTCCTATAATCACAATCAAGATTCAGCCTCCAATAGTTCCTACTAACTTCACACTCTTCTAAGAACATAAACCAATAATAAACCATCAAATCGAGAGAAAAAAGAGTACCAGTAGAATCAATTCCTCCTTCTTTCCAAGCATCACCACTCATATAAAACACATGACTACATATACAAAATCACAAAATCGATTAAAAGGAGCAAGCTTTAGAGACTATATAGCATAAAGTTTTAAGCTTTACCAGCCAATGAGATAAGCGAAGCCTAGGAAGAAAGTAATGAATCCAGACAAGGGTCGATAAATCGCCATTGAAGCGTAACCAATCGTCATTGGGACAAGGAAGTGAAGATTTGAGGAGAAGCCAAAGGAGAGATAAGAGAGGAAAGCTCCAGAAGCAGCTGAGTATATGTGTTTACCGAGTCGACTCGGGATGAATCGCCATAAAAATGAGATTGGTATCGTTGCGACGAAACAGAGGAGGAAACGGAGAACGGCGACGGAGACGCCGATTGAGGCAGCCATTGAGTTCATGTCAAGCAATTCCATGGTTGTATCTTGCGTGAAGTGGAAGATTGTGTCAACTCGGACTGAGTTACGACGACGACGACGACTCTCACAGTTCGGACATCTGAATCGGAATCTCTCTGATGGGGTCTTTT
5177	AT1G63055	23379664	23380668	1005	ATCAACATTCACAATTCACAAAAAATACTTGTTCAGTTATTAAAGATAAATCTCTCAGAAAAGAAAAAAAAAAAATGGTGAACACAAAAATTGTAGCCTTGTTAATGGTGGTGATGATGGTAACAATGGGAATGGAGAACATTTTGGTTCAGGCAAATCGTCGTCATCATCATTCTCCTTCCCCTTTTCCTTCATCTGATTTTGATGATAGTGGTTCAAAATCTCCTTCTCCTTCACCAAAATCAAAAGAAAAGTCATCAACATATTGCATGATTGGCTGTTCTTTTGAGAAGTGCTTTCACCATGGAAAAAGCTCAAGTAAGTTTGGATCTGCTTAGTATATTAACTAAGGATTTATCTACGTATATAGTCATATAGATTAGCTTAGTACTATGCAAAATGGCTTTTTTTTTATTAGTTGAACAGTTTAAATGTTAATTGGATCATACGAATGTTTTTGTACTAAACCATTGATATTACAAGTTGTTGTTGTGAATCTAGCAAACTACATATATATATTGTTAAAAGGTGAAGGAACAAGCAAACTATATTTTCAAACACGAAAACTGAATATTATTTATGTTTATATATGTCTATTTGATATAAAAAACTATAAGAGACTATAAATTTTTGGATCTAACTAAAACGTTCTTTTTTTTTTTACTTCTTGTTTTGGGAATTCGCGATGAGAACAGGCGATGTGGAAAAGTATGACTTATGCATGAAAAAATGTTCGAAGATATGCAACAAGAAGAAGGAAAGCGATGACATATATGTCTAAATTACTAAAGAGCAAATGATTGTTGTTTCGCATCTACTATGCCTTTGTCTTATTACTTACTCATCAGATGTATATCTCTCATAATATTTTTTTATGAGACGTAATCATTAATAAATATATATAAAGGATATAATAAACATTGATAGTTTCTTTAAACAATAACTAGAATTATGTTCATGTTATGCAGAGGTAAATTAAATGTTAATTTATAACATATATTAAAA
5178	AT1G63060	23384042	23385041	1000	AAATATAATCAAATCTTTCTCTTCAAGCTTGTTAAATCCTCAGCAAATTAATTTTCACCGAGATGGCTTTCAGAATCACCGTAAGTTTTTTTTTTTCCTTGTCTATTGAAATGTAAATGTTGATTACCTTTTCAATAATTTCCTTGTCTTTCTCTATAGAGCCAATTGCGACCGGTCGGAAATCAATTTGGTGGCTCTCGTCGTTTTGCAACCACAGTCGCCGATGGCGCCAAACAAACATATAACAAGTAAGAGATACTAATATATATGGTTTGAATTTCTGTACTTAGTTATGAGCATTTCAACAAAGTTTTTGATATCAATGGATTTTTCAAATAGGTTCTCCATAATGGGAGAGTTTGCACCAGTGGCTATAATAGGAGGTTTTGTTGGTTTAGCGGTACTAATGGCCGGGCATAGCCTCAAGCAACAGCTTATGCATGCACCGGCAATCAGTACAAGAAAGAATAGAAGAGCGGCTGTCGCGGAAGTCGATGATCCAGAAAACTGTGTTTCCTCTGCTGACAAATTTATCAACAAGTCTTGGTTACGTAAAGTAGGTCAGATTCAAGATAAATCTAAGGCAATCTTATCTGATCCCACTCGACCTAACCCATTCACCACGTAAGTTCAGTGACCTATTTTTTTTTTGTCTCTGCTTAATTAATGATGCTCAAACGAGCTATCCCGAGGAACATTGTTAAGTTCAATGACCTTTCTTCATACACTTTTCAAGGAAAGAAGAAAATAGAAATCTGAAATCTAACATTTTTGTTTTGTTTTTGCAAAGGCCTCGAAATGCAGAGACATTGAACTCCGTCGGCGTGGCTCCAAAGGGAATCTGAAAACTTTCTGAAGAATCAAATAAGATGTTTTTTTGCTTTCAAGTAAAAAATGCATTTATCTTTTCAATTTTTCTTCCAATTTTGAGCTTTGAGCTTGTACATAGATGATCTCTTTGATCTTGTTTCAAATAAAGTTGCTTTCTTTTTCTTCCCAA
5179	AT1G63070	23385323	23387166	1844	TTAGGAAAGCATGTCCAGAAAGCTTTTATCCAATCTCCCATCATGCAACATATTAGTGACCAAGCCAAAGGTTGAAGCATCTCCAGCAAATCCGCAACTCCTCATTTCTTTGATGAGTTCAGCTGATGCTGCTTCGTCACCATCTCTAAGGCGTGCCCTAATCAGCGTATTATAGGTACCGCTATTTGGAAGAGGCCCATCTTCTTTCATTTCTACAAACAAGGCATCTGCTTCTTCCTTTAAACCTTTCCTACAAAATCCTGACATCATTGTTGTGTAGGTTACAACATTAGGCTTCACTCCTTTAAGGCTGAGGCTACAAAATAGATCCCACCCATCTTCCACCTTCCCTGCCTTGCACAATGCTTCAATCATAGTAGTATATGTGACGATATCAAGTTTCATATCTCTCTTTTGCATATACTCAAACACCACCAATGCTGTCTCTACATTCCCATTATTACAAAGCCCATCTAATAAAATGTTGTATGTCATAATATCGGGATGCACACCATCAGAAACCATCTGTTTGAAAACCATTTGGGCGTTATCACAATCTCTAGCTTGAAAAAATCCATGGATAAGAGTGGTGTAGGTGACTGTGTTGCCAACCAATCCTCTTTGAGACATCTCACGGAAGACTTCCATACCCTCTTCTACCCTTTTATACTTGCAAAATCCCTTTATAAGCGTATTATAAGCCACTACATCTGGAAAACAATGCTTGCTAACCATGAACTCAAACATCTGCTTGGCCTCGTCTAGACGATCGTGCATACAAAACTAGGATCTATGGACCTTTTGACCATCTCGTCGTACAATTTCTCAGCCTCTACAAGCTTCCCCTCCTTCACAAACGCATCGATCAATGCGTTGAAAAAGACTAAATCAGGGTTGATATTCTTCTCAAGCATATCACTCAGTAGTCGAGAGGCATCACTCCATCTTCCGTAGTTACAGAGGCAGCTAATGAGGGGGTTGTAGGTAAAAACATCAGGTTTAATACCTTTAGTTTCCATTTTGTTGAATAGGTCGAATGCATCATCCATATGTTTGTATTTGCAAAGACCATCAATGATTGTGTTGTAGATCACAACATCAGCCTCTATTTTCCCTTTCTCCATCTTGTTGAGCAGATTTAAAGCCAAATCAGGTTCACCTCTCTTACATAATCCATTAATTACCGCACCATAAGTAACCAGATCTGGTTGACAACCTTTCACAACCATCCGTTCAACTAAAGCCACAGCTTCGGAAGCTTTGTTGTGTTGAAAAAGCCCATGAACCAAAGTTGTAAATGTGACGGTATCGGGTTGATATCCCATTTCCACCATCTGATCAACCAAAGCAACAGCCTCGGATATCCTATTCCCGTGACAGAAACCATTGAGAAGCGAGTTCAGGGTAACAATGCTGGGCCCATAGCCAAGTTTCATCATCTTGCCAAGAATTGCTAAAGCAAGTGAGAGTTGAGAGCGTCGGCAGAAATAGTTGATGAAAATACTGTATGTGTAAAGATTATGTGAAATTCCCAAATTTTGCATCTGCTCGCCGAGAGAGATGACAAGATCGAACTTGTTCATCTTAGCAATGGCACTCAACAATTTACTGAACTCAACAATCGAAGGAAATGGACGAGACTTGACCATGTCACCGAACAAACCAATCGCATCATCTAACTTCAAATCCTGTAACACTTTTCTACTCAAGTTCTCTCTGCAATCATCAGAACTCGCACCAGCAAAAGATCGTTCCCAACAAAGAGTAGTTCGAGGATTACCTTTAAGTAACACAGTGTGCCGGTGAAGACATTTCTTGCCAATAACCGCAACAGATCTCATCAT
5180	AT1G63080	23387630	23390815	3186	GGTTTACATGTTTCATTTATATTACTACTAGAAACAGATGCAAAAAGTTTGTGTACAAGAAACAGAACCAACTGTGGTTAAAAAACAAATCTACTGTAGAACAATAATCATATGTCAAACCAAGTCTGAGATCTTCATGAAGGGAAGAGCTTCTTATGATGCTCACCACTGATCTTGTGTTAACCTGACAATGAAATACACAAATGCACAATATTAGTCATCTTCATGAAGCTTACACAGAACAGCAACCGTATGTATACTGAAATCAATCAATAGTGGAAGGAAAGGGAGGAGAACTGTACCATCAAAAACCCATCAATAAGAAAACAAAGACATAAACGAAAGAGCTCAATACTAAAAGAAACAAAGTTGTCAGCTACATCAAAAAGAATCCTCCGTTGTTGCTGCTACTAAAACTTCTGAAGCGTGTTCGGTCAAAAAAGGAGAAAAAAGAATCTATCTGTCTTTAATATCAGGCAATGGTTGCCTCAATGTTCTTAGTCAACACAAAAACCAATAACTTTCATGAAAACAGAAGAAAATAGTAAGTATATATCTTTCATATTTCTCAATGCTTGTGAGGTATAAAATGATCACATGAAGTTGAGAAGACAGAGATCCAACATAGCAACCCAATCTCGGAACTTTCAGTCTTTGAAGAAAGTTTCAGAAGGCATTGTACCAATCCCAAACTTTTTCCAGTGACCGGAATTTCCGAGGATGAGTTACTGTACTAGATCTCTTTCTTCCCGACTTCCGTGATTATTTTGAAAGACTTTCTTCTATCCATGAAAGTTGATTCTTTTGTGTAGATCAAGAACAACATAGAAATGAGACAAACATTGACTAATTACTCCGAAAACTGACAGATTCTTTGTCATATTTTCTTTGGAATGTCACCAAATTTGCTGCAATATAGTATCTGTCAGCTAAGGAAACACATATGTAACCTTCTAAAATGAAACTAAACCCACAATATCCCTGTCTTCTTGTATGTTTCCGTGTGCAAATGCAATGAACATACAAAAATACAAATCCCGGCCGGGAATTAACCTTGAACTTGCATCAATGAGCGTTTAGATCAACTCATGTTTGCAACCTAGCAGGTAAATGACAAACAACTTCAGTCATGTTCAAGAAGCTTATACACAATAGCTACTGCTATTCAAATCTACATACACATGTAACATGAGAACATAATGACTGCGTTTAGAAATAACCAATATAAAAGTAACATGAAAAGCTGATCGACCTTAAGAAAGCACTTCCAAAAATCCTTTGTCCAATCTCCCATCATGCAACATATCTGTGACCAAGCCATAAGTTGAAGCATCGCCAGCAAACCTGCAACTCCTCATTTCTTTGATGAGTTCAGCTGATGCTGCTTTGTCACCATCTCTCAGATGTGCCCTGATAAGCGTATTATATGTACCACTATCTGGAAGAGGCCCGTCTTCTTTCATCTTTATGAACAAGGTATATGCTTCCTCCTTTAAACCTTTCTTACAGAATCCTGAGATCATTGTATTGTAGGCTATAACATCAGGTTTCACTCCTTTAAGGCTGAGGCTACAAAATAGATCCCACCCATCTTCCACCTTCCCTGCCTTGCACATCCCTTCACTCATAATATTATATGTGTAAATATCAGGTTCCATTTTACTCTTTTGCAGATACTCGAATACAACCATTGCTTTCTCTAGCTTCCCATTTTTACAAAGTCCATCTAACAGAGTGTTGTATGTCATAATATTGGGATGCACACCATCAGAAACCATCTGTTTGAAAACCATTTGGGCATTATCACAATCACTAGCTTGAAAAAATCCATGGATAAGAGTGGTGTAAGTGACTGTGTTGCCAACCAATCCTCTTCGAGACATGTCCCGGAAAAGTTCCATACCATCCACCACTTTCTTAGCCTTACAAAATCCATTTATAAGTGTATTATAAGTTACTACGTCTGGCAGACAATCTTTGCTAACCATCAAAGTAAAAATCTGCTGGGCCTCATCTAGACGATCATGCATACAAAACCCGTTGATCAATGAATTGTAAGTGACAATATTAGGATCTATAGACCTTTGGATCATCTCATCAAACAATTTCTCAGCCTCTATAAGCTTCCCCTCCTTCGCAAACGCATCGATCAATGAGTTGAAAGTGACTACATTTGGATTGATTTTCCTCTCAAGCATATCACTGAGTAGTCGAGAAGCATCACTCCATCTTCCGTAATTACAAAGGCAACTTATGAGGGAGCTGTAGGTAAAAACATCTGGTCTAATACCTTTGTTATCCATTTCAGTGAACAGATTGAGTGCATCATCCACATGTCTATATTTGCAGAGACTATCTATGACTGTGCTGTAGATCACAACATCAGCCTCTATTTTCCCTTTCTCCATCTTGTTGAGCAGATTTAAAGCCAAATCAGGTTCACCTCTCTTACATAATCCATTAATTACCGCACCATAAGTAACCAGATCTGGTTGACAACCTTTCACAACCATCCGTTCAACTAAAGCCACAGCTTCGGAAGCTTTGTTGTGTTGAAAAAGCCCATGAACCAAAGTTGTAAATGTGACGGTATCAGGTTGATATCCCATTTCCACCATCTGATCAACCAAAGCAACAGCCTCGGATATCCTATTCCCGTGACAGAAACCATTGAGAAGCGAGTTCAGGGTAACAATGCTGGGCCCATAGCCAAGTTTCATCATCTTGCCAAGAATTGCTAAAGCAAATGAGAGTTGAGAGCGGCGGCATAAACAGTTAATCATAATATTGTAAGTATAGAGATTATGTGAAACTCCTAAAATCTCCATCTTCTCCCCGAAGGAGATGACAAGATCGAACTTCTTCATCTTAGCAATAGCACTCAACAATTTACTGAACTCAACAATGGAAGGAAAGGGGCGAGATTTGACCATTTCACCGAACAGATCAACAGCTTCATCTAACTTCAAATGGAGTAACGCATTTCTACTCAATTTCTCTCTGTAGCCATCATAACTCAAACCAGAGAAATAGATACCTCGAAGGCAAAACGATGGAGAAGCTTTCCTCAGGTGAACAAATCTCTTCGCCAAACTCATCTTCTTTCCAATTGTGATACTTCTCTGGATCTTTTAACAAACTCTAAAATGAACACAGTTCGTCGTTGCTTAACCTGAAGATGGAGAG
5181	AT1G63090	23391062	23392850	1789	AATTGTAACTCAAGAACTCTTTAATAACTTCAAACTTAAAGTTTACATTTGACCTAAACAATAAAACAACAACCCTAATTAGTAATTACCCTCTTTTTCTCTTTACACTGAGTTTTCTAATTACCCCCTCAAAGATTCTACAAAAGGTTTTAAAACCACTTTAAAAAAAAAAAACAGCTTTTTTAAACCTCTAAACTACACCCAAACTCCGGTTTGCAACTTAAATCTGCATCAACCGGTCCTTACACGAGCTCGGATACACAACTACAGAATCTACACATAACCCGCCTTTAGTATGCGTGCAATCAATCTGAGTCATCGAGAACTTAATCTTCGTCGATGAACTTTTCGATTTACCGACCACAAAGTCTCCAGCATGGTAATGACTCCAGTTTCCTGCTTCGGTTAACATACATTGAGATGAAGAATGTTGACCATCTTCAGTCGAGAGTTGAAAACGAACAGGTTTAATGTTCCAGCCATGAACCTGTTCGGTGTCAACAACCTTCCAACCAAACCGCTTGCCTGGTTTGCCTAGCTGAAGCCTGAAGTAAACACTGTAGGTTCCAGCTGGAAATGGGAAATCAATTTCTCCATCAACTTGAAACCACCAGATCTGTTGAACATAAGCTACTGAAGCAAATCTGCAGGAATCAACAAAGAGGATATCGTCAAATTAAGAATCATGGTAACGCAAAACATCGGTTAAAAGTTAGGATTCGTATGATTGTATCCAATACAATGAACAATATGTCATTTTTTCAATCATAGCAAACATAAAGAATTATAGCATCACACAACATTAGATTAAAGTTAGGATTTGTATCCACTACAACCTTAACTCAACTAACTTTGTACACCCAAACTTAACAAACACAATCTGATTTGGGTAAGCAACAGAAGAGAAACACAATCTCACCGAGAATCATCAGACGGAATATGACTCCAGTATCTCCGATCATCAATTCCGGTTATGGATAAGCCCTTGGCTGATGTGCATAAACAGAGCCCACCTGTTCGTTTATCTACCCAAGCTTTCTGCAGAAAACATCAAAAACATTAAGTTTCTTCTCTAATTCACAGGAAAATTTTGCATATTATGAAATCATTTCCTAAAACCGTTCATGTGAACCATTTAACAAAACAAATCCCCAATTTTTTTTTTCTGAAGAACCCTAAAAAAATTTCTTGAAGCCAAAGAAATCTAAAAGGAGACGAACCTTGTTGCCCTCGTCGAAGGAATTAACTCGAGAGAGAAAAGTAAAGATGTCTCTTTTACGCAAATTATCAGGGAAACTACCAAGGATTTTCTCGAGAATCAATTTATAATCTGGAGGAAGTTTCGATTCCCAAACGAAATCAGCCCAAGAAGCGCCATGAAAAGCCGTGTTTAGCTTGGAGAATCTACAGATCTCAACGGGATCCAAATTCTGGAGAATCAAAGCCACACAACTTTCAGGCAAATCTCCTAAACCAGGCTGCAACAGATCTCGATCTCCATAACAAGACGATAAATTCTTTTGAAACAGAGAGAACCCTGAACCCATGGGGTTATCAAAACCCTGGAAAATCCTTGATTGAAGAAACAAAAAAAGCTGTTTTTTTGTGTGCCTTGGATCTTCAGAAAAACAAAGAAATCTTATGAAATTTCGAAGCTTTTGATTTGGGTTTCTTTTTTTTGACAAATCGTAGCACAGAAACAAAGCAAAAAAGAAAAATGGAGAAAAGAAGGGTTTGGTGGAGACAGACACAAATGGTCTTGTAAGGATTCTGATTTATGGACGCTGAC
5182	AT1G63100	23399390	23401366	1977	TTAATTCCCTCCGGTAGTCCAAGCCGAGATCGTATAAAGTGGCTGCTCCGACCACCGTAAAGTAACTCCACCGCCGCGTCCGCCTTCACCGCCGTTGTCTTCATCGCTCCTCTCCACATTGAAAAACCCTTCATTATCAGATCCGTACATCCTAAGCAACATCTTACTCTGCAAAACCTCTCTCTCCGAGACTCCAAGACTCCGAAACCCTAACTGCTCCAACATCCTCCTCCAATGACGAAAACCCACATGCCTCTCTTGTCTATGACTTCCTTCACACGCAACAATGTTCCTGATCTCTCTCCCAAACAACATCTCCTCAACTTTGACTCTCATTAAGCTATCTGTAGCAAGATTCGTGTGAATTGCATCAAACATAGCTGAATAGTACTTTAGCGAGTTACAAACTCGTGTCTCAAGTTGCTCTGAGTTGTGTTCTGCTTCTTGCTCCGCAAGAACGAGAGCTATTGGGTTTGTGCTTCTGATTAAACCCAAAAAATCCCTAATTGCTGCTCCGGTTCCATCGTAGAGTGTCTTGTGCATCTGCATGACACAGTTTACAGCTACTGATTCACCTTCTTTGACGTGAAGCATCCATAGTCTAACGTCTTCGAGTCTATCAACTACAGGATGAAACTCGAATTGAAGATTCATCGCCTCTGCAAATCCGTGGAGGCGATCTCCGGTTTCGTTTAGCTCAAGTTTCGATTCTCCGATCCCAGTGATTCGTACATGGTGTGGTGGATTTATTCTCGAAGCTAAGCTTTGGAAGAAGCTAGGCCACTGTAAACCTTGCTTGATGTCGAAGTCAATAATGTGAACTCTCTCTTTCCCTTCAAATGCTCTGAGTAACATCTCGTTGGCTGTGAAATGAATGAACTTTGGAATTGGGGTTACTTGATTCAAGAACCTCAATGCATTTCCTGATTCATCTTCGACAGTTCTATCGAATTCACGAGGGGGTGCGATGTGGAAGATGTGAGGCCACATACGCGCCACTCTTAGAGCCAAAGCTTCAATGTAGTAAGCTATGAGGCGAGTCATTGGTGTTCTTCCTCTAGGAGAAGCAAGATCACCGGTTCTTGCAATGAAATGGTTAATCGCTGCTATGTTTCTTGATCTGATCGCGTCTAAGCATCCCGTAAGCAAATTGACAAGCTCGAAATCCCTCTGCAAATCGTTCCTGTTGTTGTTGTTGTTGATGTTTCCGGTGGTCCTTTCCTCTGTTGCACCGCGGTGTGAGTACGGATTCCTTGAGCCATTTGTAGGTTCTGGTACTCTATGGCTTAAGCTACGACTCTCGGATGATGCGCTTGTAGATGATCCTCCAGATGCTTCCTTAACTGCTGCAGGAAGGCTACTCTCAACGTCCTTATCGCCTATACCAGCTAGCTCCGTAATCACCGAATCAACCCAGTTTGGTAAAGGCTGAGAAATGACTTCACTTGGCACAAAGCAAACCTTTTCCTCATCATCACCTGAACAAGTCAAAGAAAAAGGTAATGCTGGTGAAGAAGAATCCTGGCCAGTGAAATGCTCAAACCAGAAACCACCTTCGTTTTCGCATTTTGTCCTCTTCGCTCTGCTCAAACAAGACTCGTCCTCCTCAGCTAATCTCTTCAAACTCTTCCCTCTGTTGTTGTTGTCGTTGTTCCAAGAAAACCCTTCTCCATTTCCTCTTGTTGTTGCCAAAGGTGGAAGCTTTATGTTCTGTTTAAGCGAACAACCACTGGTCTTCGTCTTGCGCTCGATCGGTTTGTTGTTGTTGTTGTTGCTGTTGTCAAGAGAGATGCTTCTTCCAAGTGGTCTGCTAGAAGGAGTTTCCTTGCGAGAGAAGCTACTACTGCATGGTAAGTCCAATCTCTGTGTGTTCATGGGAAAATGCGCTGATACTGTTGCTGATGTTGCTGCTACTGCTTCACTCCTCAATCTTCGAGTAGGCGACAACAATGATGAACTCGAACAACCTGCCAACAT
5183	AT1G63105	23404140	23404508	369	ATGAAAGCCACTAACACAGATTTGGGAGACGAAGCGTTTAAAGCCGTGACAAACCCGATCCTTTCACAAATGGAGGAAATCATCAACACAGCTAAACATGTTGCATATCGCGTGGGAGTTATACGAAGTACAAATTCAGATCCTAATTTTCTTCGAGATCTTGACGAGGTAGACAAGATGGGGGATGATGTCTTTGAGAAATCAAAAACTGCCCTAGACATAATGCGAAAAGCGGTTGTTGATGCAAAGNNNNNNNNNNNNNNNNNNNNNNNNNNNNNNNNNNNNNNNNNNNNNNNNNNNNNNNNNNNNNNNNNNNNNNNNNNNNNNNNNNNNNNNNNNNNNNGCAGTTCACACAACGTACCAACGTAA
5184	AT1G63110	23404820	23408051	3232	GTCTCTCTTCACTCGCCGGAGAGAGAGAAGAAGAAAAGACGACGGAGAAATGGCGGAGGAGCAGAAAATGAAGCAGCTAAGCCGATTCTGGATTTGGGCTTTATCTTCCATTGCTTTCCGATTGATCTTGATCTCCTTCCCGGGAAATCTCAATCTCTCTTCCCGTCCGGAGGTCTCTACCCCTCTCACCAGCATTCGCCGCCGTATCTCCTCTCTCTTTCTCACTCCCTCATTAGCTCTCTAAGATCTCGAATTCAGCTCACATTTCTTCGTTTTGTATGAACATTTTCAGTTGCTGAAGGTTATTGGTTGAAGCAGGCATCGATGTCACCATATGCAGGTCTATCTTAAGATTTGATCCTCTGTAAATTTGGATTCTTAGGCTATTAGAAGCTGAAGTTGTACATATTTGAGCAGGATCTATGTATCATGGCTCACCATTGCTGCTCTCGGTTCTTGGACCTCTCACAGTTCAAAGGTAGTGACTAATCGATTTTGATATTAGGATTTGTGATTTATTGAGCTTGAATCATATGAAAACATGATTTTTTCCCACTTGAGTTTTATTGGAAGACAATTTGTGTGTTTGCAGGATTAAAGGGCAACCAAGTCACCTCTTGTGCAGGTACTTTTCAGTGTCCCTTCATTTCTGTGATCACATGTTTTTTCTTTCTTCTCAGATTTGAGCTAGCTTAAAATCTTAGGTAGGATTAGATTGTGAGATGTGAATTTGGAAAAGAGATGATCTTTGAATGATTTACTATTCATCAAGAGCTTTATAGTCATGTCGTTGCTACCAACATTCTCTTGGATACAGCTTGGTTTTTGTTATTGCAGATATATTAAGTGCAATGCTTCTTCGAGCTATTGGTCAGAAACTCCAGATGGCTTATGGACTGAATGCGAGACTACTTGGTTTTCTTAAGTCATCAAGGGATAAAGGTAGATTGAAGTCAGTTGTTGAATTTTGTGTATCATCTATCTTATTTCTACTCTTTTCTTGTAACTATTTACTTGAAGGCAAATATTGATCTCTCCTTTTTCGTTGTCTCCTCAGTGATCCTACCTTGTGGTGATATTGCTGCTCTTGTGTATTTGTGGAATCCTTTCACGATAGTTTCTTGTGTGGGCTTATCAACTTCTCCCATCGAAAACCTGGCTGTCATATTGGCGCTTTTTGGAGCAGTTACACGTAAGAAGATGATGATACTTGCATATTGTTTGTTCAATAGTTTCTTGAAATTTTATAACTGATGTTTTCTACCCATGCAGGACGAGTTCCTCTGGCAGCATTTGGCTTAGTCATTGCCACACATTTATCTCTTTATCCTGCTACTCTGACAATTCCAGTATGTATCATTTCTTATTTTATGTTTTTCACGTTTCTCAAATTAAACAAATTCTAACTGCTCGTGCATTTCCCACAGATAATCTTTCTATTGGGATATGGTTTGGATGCTCCTCCTATAAAATTGTTCCTTCAGACCAGAAGTGTAGAAAATGAGGAGAGTTCAACCTCTACTGTTTCTAAACAAGCCAAGTTGAAACAGACTACGCACCTTCCTTTCTTATGGAAAACAGTCGCACACTTCTTGTTCTGGGTACTTCTGTGGTCACTCTATGTGTTGATTTTATGTGCCTTATCACTGAATAAATATGGTGGGCTTGAGGAGATGTTCAAGAGGTAGCCTCTAACTTAGAAATCTTATTCATAACCGCTATAGGATTAGTTTCCGTTAGCCATATTATATCTATAACTTATATTCCAAATCATATAATTATTTATTAAGAACTTGCAACGTAGTGTTTAGGCGATTTGATGTTTGTTTGTCTTTGCCTCCTATTGTAGGACGTATGGTTTCATTCTTAGTATTGAAGATCTTTCACCAAACATTGGAGTCTTTTGGTAAGTAAAATAAATTAATATGGTGATATCATTGGGTGATGAATAAGGGATCCCTTCTTTTATGAAAAGACTATTTACTGTTCGTTTTAAATCTCGTTTTCAGGTACTTCTTTGCAGAAGTATTCGACTTCTTCAGAAACTTTTTTCTGATAGTTTTACACGTAAATATTCTGTTCATGTTACTGCCCTTAGCCATAAGGTTGAAACATCGGCCATGTTTCCTGGCTTTCATATACTTAGCGATCTCCTCGATTCTTAAATCTTATCCTTCAGTAAGTAGTTGAATTCACTGTGAACTTGAAGTTATCTTTTCTTCTTTGAGGAATTATATTCATAAATGTTAACAATGCTTTCATCATTTGATTTACTCTCAATAGGTCGGAGATTCGGCGTTATACTTGAGCTTATGGGCATTGTTTGTCAATGAGTTATTAGGTAAAAGCAAATACTTCACATCCTCTTAGCATTGTTTAGCCTTTGCATATAAACTCTGCTTCTGTTTCACATAGATATGAAGTTCTCGTTCTTCCTCTTCTGTGGATATCTCGGGATCTCTCTCCTCAGCCCTGTGATGCACAATCTCTGGATATGGCGGGTAAGCTTCTACTCAAATCCATAACCCAACTCTTCACAGCAGTTGCAACAAAATGTTCTAATGATCACAACTACCTTTGATTTTTTCATGACAGGGAACCGGAAATGCAAATTTCTACTTTGGAAACGCTATCGGCTACGCGTGCTTTCAGGTAAAATATAGGCCTGGATCCATTTCAAAATTCATTATTCTATTCAGTAGTTGGGAGTTGATACTCATATAGTACAAAATTTGATGATATCAAGCAGAGGATGATGAGATCATCAGTTATTGATCAAAGAATGTTGTAGTTTTGGGTTATCTTGACTAAAACCCGCATACGGGTTTCTGCTTTTCTTTACAGATCGTTTTCGTGGTTGAGAGCGTAAGCGCAATGCTAAACCATGACAGGGCGCTGAAGAGATCAAACTCAAACCATCGAGAAGTCAAGAGCTAAGCCATTGAAGGTCATTGCGCCACTTTTCTGTTACACGTAAAGAAAAGAGTTGGGTCTTTAGCTTAAAGTTGGCAACATGTGATTTGTGTGAGTAGCTTTTCTTTGTTTGAGAACATCATATAAATAACAAATCTCCTGTGCCTTTCCGTTTAGAGTAACCATTAATTTGTACTTTTTACCGAGAGGTTTTAAAGTTCTTGTTTTGATCCGCAAAGCACACAATCATCCCTATATTTGAAGTTACATCGCATGTATACAAGGTATTATCATTTGTGAATGGTGGATGATTAAAGGC
5185	AT1G63120	23408875	23410814	1940	ATGGTGTTCAAATGTAAAAATAATACACTCTTTTATTTCTATCCCCTTTTACACAAGACGAATTTGGTAATGTACACATATATAAATAATCAAAGGCTAGAGAGATCAAAGAGATTAAATGTTAACAAGAACACATATAAAAGCTTTTACTATATGATTATGATGATGATGATGATGATTAGCAGGTCCATTTAGAAGTTGGGAAACAGCTAAGGTAATGACACCATTTGCAATGTTTGTTCCCATTCTCTCCTTTGAAAAGCATCACTAATGCAACCGTTAGCCCAACCACAAGTAGCACCACTGAAACTACAAACAGCACGTACTGGTACATGCTATACTTTCGTTTGGTTCGCGAAGTGTTGGTGCGGGAAGCTTCCCAACCGTACTGAGGTCGGACAAGGAGGACAAACCCGAGGCAGAATCCGGTTAAAAACCCTCCAATGTGTGCAAAGTTGTCAACCCGAGGAAGCATGCCTAATGCTAAGTTGATTGCGATGATGAACAGAAGTGTGATCAGAGCAGCCGCCTGCCAAAAGAAGCCGTTAATCCTAAGTTCCGGTTAAGGCGCGTATAGCGAAAAGGGCATAAGTACCTTGTTGGCATAGATAGTCCAATTGGTAAGAAGTTCAGATAACATTGCTCCAAGAAGTCCAAAGAGAGCACCCGAAGCACCAACAGAGATACTTTCTTGAAGGAAAAGCGACGAAAGTATGCTTCCACCGAGACCCGATATTAAGTATATCAACCCGACTCTTACTGCACAGTAACATTCCCGCGATAAAGATCAAATGTTTCACTTGGCGATTAAACAAAGAGAGTCTAAAACTTGACTGAACAATAATTCTTGTACACGTAAAGGTAAGACTTACTGAAGCCAAATTGCTGCTCAAGGCGGATACCAATGAAGATCAAACTCAACATGTTTGTAAGAAGATGAATGATACCAGCGTGAAGCCACATACAAGAGAGAAGTCTCCATCCTTGATGTTCATGTACTACTTTCCTCCATTCCAATGCTCCCATTTTCTCCAATCTGATACAAGTACATATCCGAGTAAAACCAAATCAATCACAAACACCATCACTACAATAATTGCCAATGAAATTTACAAATCATAATTCCAAACCAAGCTAAATACATAATTCCAGGAGAAAAATAAAAACTTTGAGAAACCCTACAAGTTTGAGCTCATGTTCCAAGCCACTAACAGACAATAAAGATCAAATTCAATTGCCAAGTTGAAAACACAAAAATTGAGACTTTTTCAGTTTGTTGAAAACAAAAAAAATTGAGACGTTTTAGGTACCCAAAAGATCAAACTTGTTTGCCAGTAACTTAGATTAACAAATTCTAGAATCTCGAGCTTCAACTACAAATTCATTGACGTTATCAGTAAGGCACTAATTGGGTAATCTTAATTACTGCAGAAAAATGAAAACTTTGAGCTCAATTTCCATAAGAACAGACAATAGTGATCAAATTCAATTGCGAATTGGACTCCCAAAAAGTTTGAGACTTTGGAGATACCCAGAAGATGAAACATGAATCTCCAACTTTAAAGTAATACTTACGTTGAAGAAGAAGGACCAAAGAGAGGATTCTCTTTAAGTGGTTGAAACGAGAATCTTCCGAGGAATCTAGCAACACACTCTTTGTTAGGTCCGGTGATTTTCTTAGGACAATCATTAACGAACATAACAGCGATAAAGACAGCGAGATTTGCCACTACAATCGCCGGAATCAGCCATGAAGTCCAATGAGTTTCACCAGAAGACTCCTCGTAGAAATAATTGTTATTAGCTCCTCTGTTTTTCTTCCCTACTCTCTCCACATCTCTGTTCGCCATTACTCTGTTTCTCTCTCTCTCTCTCTCTGTCTATGTGGTTGTTATATAAAATCGAAACTTGGATTAAACGGATCAAATACGAAATTCAGG
5186	AT1G63130	23412729	23415148	2420	ACCAAAAGTTCAAACCTTTACTCTCTCTGTCTGCAAAAGGTTCATCATTTAGGGTTTATACAAGTTTACAGAGAGTTTACGATTCTGAATCAGTGATTTTGGAAGAAACCCCAATCAGCTGAAGATGAGGAGATTGTTTGCGATTTCATCGACGGGAAACAGATTTGTTCATCGGAGTCTTCTCGGAAAAGGTAAATGTGGAACTGCTCCTCCTTCCTTTAGCCATTGCAGTTTCTGGGTACGAGATTTCTCTGGTGTTAGATATGATTACAGAAAAATATCGATAAATAGGCTAAATGATTTGAAGCTAGATGATGCGGTTAATCTGTTCGGTGACATGGTCAAGTCTCGTCCTTTCCCTTCGATTGTTGAGTTCAGTAAACTGTTGAGTGCCATTGCTAAGATGAACAAGTTCGATCTTGTCATCTCTCTCGGCGAGCAGATGCAAAATTTGGGAATTTCACATAATCTTTACACATACAGTATTCTCATCAACTGTTTCTGCCGACGCTCTCAGCTCTCTCTTGCTTTAGCTGTTCTTGCCAAGATGATGAAACTCGGCTATGAGCCCGATATTGTCACGCTTAACTCTCTGCTCAATGGTTTCTGTCACGGGAATAGGATTTCAGATGCCGTATCTCTTGTTGGTCAGATGGTGGAAATGGGATATCAGCCCGATTCATTCACATTCAACACTCTAATTCATGGACTTTTTCGCCACAACAGAGCTTCAGAAGCAGTGGCTTTAGTTGACCGGATGGTTGTGAAAGGTTGTCAACCAGATCTGGTTACTTATGGTATTGTAGTAAATGGATTATGTAAGAGAGGTGATATTGATTTGGCTTTGAGTTTGTTAAAGAAGATGGAACAAGGGAAAATAGAGCCTGGTGTTGTGATCTACAACACTATCATTGATGCTCTTTGCAACTACAAAAACGTGAATGATGCACTCAATCTGTTCACTGAAATGGATAACAAAGGAATTAGACCAAATGTTGTTACCTACAACTCCCTCATAAGATGCCTTTGTAATTACGGAAGATGGAGTGATGCTTCTCGACTACTCAGTGATATGATTGAGAGGAAAATCAATCCAAATGTAGTCACTTTCAGCGCATTGATTGATGCATTTGTGAAGGAGGGGAAGCTTGTAGAGGCTGAGAAATTGTACGACGAGATGATCAAAAGGTCTATAGATCCTGATATTTTCACTTATAGTTCACTGATCAATGGGTTTTGTATGCACGATCGTTTAGACGAGGCCAAGCACATGTTTGAGTTGATGATTAGCAAGGACTGTTTCCCAAACGTAGTGACTTACAATACTCTTATAAAGGGATTTTGTAAGGCTAAGAGAGTAGACGAAGGTATGGAACTCTTCCGCGAGATGTCTCAAAGAGGATTGGTTGGCAACACAGTCACTTACACCACTCTTATCCATGGATTTTTTCAAGCTAGAGAGTGTGATAATGCCCAAATAGTTTTCAAACAGATGGTTTCTGATGGTGTGCTTCCCGATATTATGACATACAGCATTTTATTAGATGGGCTTTGTAATAATGGGAAGGTAGAGACAGCATTGGTGGTGTTTGAGTATCTGCAAAGGAGTAAAATGGAACCTGATATTTACACATATAATATTATGATTGAAGGGATGTGCAAGGCAGGGAAGGTGGAAGATGGGTGGGATCTATTTTGTAGCCTCAGCCTTAAAGGAGTGAAGCCTAATGTTGTAACCTACACAACAATGATGTCAGGATTTTGTAGGAAAGGTTTAAAGGAAGAAGCAGATGCCTTGTTTAGAGAAATGAAAGAAGAAGGGCCTCTTCCAGATAGTGGTACATATAATACGCTTATCAGGGCACATCTGAGAGATGGTGACAAAGCAGCATCAGCTGAACTCATCAGAGAAATGAGGAGTTGCAGGTTTGTTGGAGATGCTTCAACCATTGGCTTGGTCACTAATATGTTGCATGATGGGAGATTGGACAAAAGCTTTCTCAAGATGCTTTCTTAAAACAGTTTATCCTCGAGAGAAGAGGATCGTGAGGTGAATCAAGTCTTTATGTTGCCTTACTCTGTTTACTTCTCAAGCTACATGTGTGTATTTGGTTGCTGTCGTGTGTGTAAGCTTCATGAAGATGACTGATACTTTGCTTTGTGTAATTCATTGTTAGGTTAACACACACGAGATCAATTTGTGAGCATCAGAACAAGATCTCAGACGTGTCATTATTATGGTTTTACTGTAGTAGATTTGGTTTTTAACCAAACGTATTTTATAATTCTTGTTTTGAATGATTGCTAGCAGTTTCTAGTTCCTTTTGGTTCAAAAAAATAACTTGATTTGGATTCTTATTCCCAGTGACATTTGTAACGTGGATTTTATTTTGGTGGTAATATTTTAAACCGGTTTGACC
5187	AT1G63140	23417493	23419006	1514	GATTTTCCAACCAAACAACAACAATGGAGAACCATCTTCAACATTCCTTAACCATCATTCCTAAACCGGATCTAATCAAAGAAGAACAACGTTATCACGAAGATACGGTGAGCTTGCAAGCGGAGAGGATTTTGCATGCCATGACCTTCCCCATGGTTCTCAAAACTGCTTTGGAGCTTGGCGTTATCGACATGATCACTTCTGTAGATGACGGCGTGTGGCTCTCGCCTTCTGAGATCGCTCTTGGTCTCCCAACCAAGCCCACCAATCCGGAGGCACCAGTATTGCTGGACCGGATGCTAGTTTTGTTAGCCAGCCACTCAATCTTGAAGTACCGTACGGTAGAAACCGGAGATAACATTGGAAGTAGAAAGACCGAGAGGGTCTATGCAGCTGAACCGGTTTGCACGTTTTTCTTGAACCGCGGAGATGGCTTGGGCTCTCTCGCCACTTTGTTCATGGTACTCCAAGGGGAAGTCTGTATGAAGCCTTGGTACGATCCTAGTTCATTATTCACAAAATGTTCTACATATATACACGTAACGTTAACTAAAACTGATTCTAATTTATTTTTACTAGGGAACATCTCAAAGACATGATATTAGAAGGAAAAGATGCATTCACCTCTGCTCATGGCATGAGGTTTTTCGAACTCATTGGTTCGAACGAACAATTCGCTGAAATGTTTAACCGGGCAATGTCGGAAGCTTCCACATTGATTATGAAGAAGGTTTTAGAAGTTTACAAAGGATTCGAAGATGTAAATACTTTGGTGGATGTGGGAGGAGGAATTGGAACAATCATAGGTCAAGTGACTTCCAAGTATCCTCATATTAAAGGCATCAATTTCGATCTAGCATCGGTTTTAGCCCATGCTCCTTTTAATAAAGGTACACGGCCACTAAGTGATAATTAAAATTAAAAAGTTACCGCTCTTAAAATTATCATATTACTCTTGCTCAATATTACATATAGGAGTGGAGCATGTTTCAGGAGATATGTTTAAAGAAATTCCAAAAGGAGATGCCATCTTCATGAAAGTAAGTAGAAAATGAAATGGTTAATGATTGACACTTTGACAGTGGATACTACATGATTGGACTGACGAAGATTGTGTAAAGATCCTAAAAAATTATTGGAAAAGTCTTCCCGAGAAAGGAAAAGTGATAATAGTCGAGGTGGTTACGCCCGAGGAACCAAAGATTAACGACATTTCTTCTAACATTGTGTTCGGTATGGACATGCTGATGTTAGCAGTAAGCTCAGGTGGTAAGGAGAGGTCTCTTTCCCAATTCGAGACTCTAGCCTCTGATTCGGGTTTTCTTCGTTGTGAAATCATTTGTCATGCCTTCTCATATAGTGTTATCGAATTACACAAATAGGCTCGACATTTTACCAACAAAAATTACGATTCATCTCTCGTACAGTCGTACTTGCGGAGACTATATAGAGTGGTTGTAATGTGTAAAATAATCTGTGTATTGTTTTTTTTATTTATGTGATTTAAACAAATA
5188	AT1G63150	23419395	23421578	2184	AAGATGCAGAGATCGATTTCATTGACGGCCAAAAGATTGTTTGTTCATTGGAATCTCCAGGGGATAGGTAATCCTCCAACTGTTCCTTCTTTCTTCAATCTTTGCGGTTCCGGTTGCTGGGAACGATCTTTTGCTAGTGCTAGTGGTGATTACAGAGAGATATTGAGAAATAGGCTAAGTGATATTATTAAGGTAGATGATGCGGTTGATCTGTTCGGTGACATGGTCAAGTCTCGTCCATTTCCTTCCATTGTTGAATTCAATAAACTGTTGAGTGCCGTTGCTAAGATGAACAAGTTTGAACTTGTCATCTCTCTCGGCGAGCAGATGCAAACTTTGGGAATTTCACATGATCTTTACACATACAGTATTTTCATCAACTGCTTTTGCCGACGCTCTCAGCTCTCTCTTGCTTTAGCTGTTCTTGCCAAGATGATGAAACTCGGCTATGAGCCCGATATTGTCACGCTTTCTTCGCTGCTCAATGGCTACTGTCACAGTAAGAGGATTTCTGATGCCGTAGCTTTGGTTGATCAAATGGTCGAAATGGGATATAAACCTGATACCTTTACATTCACAACTCTAATTCATGGACTTTTTCTTCACAACAAAGCTTCAGAAGCAGTGGCTTTAGTTGATCAAATGGTTCAAAGAGGATGTCAACCAGATCTGGTTACTTATGGTACCGTAGTAAACGGATTATGTAAGAGAGGTGATATTGATTTGGCTTTAAATCTGCTCAACAAGATGGAAGCTGCGAGAATAAAGGCTAATGTTGTGATCTTCAACACAATCATCGATAGTCTCTGCAAATATAGACATGTGGAAGTTGCTGTTGACTTATTCACTGAAATGGAAACCAAAGGAATTAGACCTAATGTTGTCACCTACAATTCCCTCATTAATTGCCTTTGTAATTACGGAAGATGGAGTGATGCCTCTCGACTACTGAGTAATATGCTTGAGAAGAAAATCAACCCCAATGTTGTTACTTTCAATGCATTGATCGATGCGTTTTTTAAAGAGGGGAAGCTTGTAGAGGCTGAAAAATTGCACGAGGAGATGATCCAAAGGTCTATAGATCCAGATACTATCACTTACAATTTATTGATCAATGGGTTTTGCATGCACAATCGCCTAGACGAGGCCAAGCAGATGTTTAAGTTCATGGTTAGCAAGGACTGTCTTCCAAATATACAGACTTATAATACGCTTATAAATGGATTTTGTAAGTGTAAAAGGGTTGAGGATGGTGTGGAACTCTTCCGCGAGATGTCTCAAAGGGGATTAGTTGGCAACACAGTCACTTACACCACTATTATCCAAGGGTTTTTTCAAGCTGGCGACTGTGATTCTGCCCAAATGGTATTCAAACAGATGGTTTCTAATCGTGTGCCTACAGATATTATGACATACAGCATTTTGTTGCATGGACTTTGTAGTTATGGGAAGCTAGATACAGCATTGGTCATATTCAAGTATCTGCAAAAGAGTGAAATGGAACTTAATATTTTTATATATAATACTATGATTGAAGGGATGTGCAAGGCTGGCAAGGTGGGAGAAGCGTGGGATTTATTTTGTAGCCTCAGCATTAAGCCTGATGTTGTAACATACAATACAATGATCTCAGGATTGTGTAGTAAACGCCTACTACAGGAAGCAGATGACCTGTTCAGAAAAATGAAAGAAGATGGTACTCTTCCAAATAGTGGTACATATAATACGCTTATCAGAGCAAACCTTAGAGATTGTGACAGAGCCGCATCAGCAGAACTCATCAAAGAAATGAGGAGTTCTGGGTTTGTTGGAGATGCTTCAACCATTAGCTTGGTGACAAATATGTTGCATGATGGGAGATTGGACAAAAGCTTTCTCAATATGCTTTCTTAAAACAGTTTGTCCTCGAGGTAGGAGGAGTCTGAGGTGAATCATGTTGCTTTACTCTGATATTTTTCGCAACAGAGTCCTTATGTTACATGGTGTGTATTTAGTTGTTATCGTGTCTGTAAGCTTCATGAAGATGACTCTGATACGTTGTTTTGTGTATTTCAATGTTAGGTTAACACACACGAGCTACAGAAGAAGATTTCAGACGTGTCATCATTATGGTTACTGTAGTAGATTTGGTTTTTAACCAAACGTATTTTATAGTTTTGGTTCAATAAATATAACTTTATTTCG
5189	AT1G63160	23421863	23423827	1965	AAAATGTGTTGGTATACCAAACTGGTTAGGATTAAGCTTAATATTCAGAAACATTCACAAGCAATTCAAATCTAGAAAACAGAGCAATACAGCATGGAAGTTCCAACATCTATCCGAATTCTCAAACAACGAGATTTAACCAACTTGGTTTAAACATAGACCGGCCACCAGTTCATCACTAGAGATGAGTGGAAGTTACCTAACTTAAGGTGCTTTCGCTGTTTCACGAACAATGGATAACTTAGCCAGAAGACCACATAGCTGAAGATAAGATCCAACTCCATCACAGATTCTCATATGCGCAAATCCAGTTTCCTGAAGAAAAGCATTGGTGTTAGACGAAAGTTTGGATGTTTTGAGCTGTCAAGGAGAATCAGATGTATACCTTCATGAACTCAAGTTTCAGATACTCAGCCATATCGTAATTCTTTATTATACGGAAAAGCGTTGTGATAATGTCGGTTGGAGAGTAGCCCAAATCATAGAGCTGCTTTAAGCCGTCACAGGCGATGTCAAACTTACTTTCCAACACATTGCGAACAATGTTCTTGACATGAAGCGGGTGAGGCTGGTCACAGACCTAAGTGAAGAGATCTTTGATTGATGATATGAAACCAATGTGTTTTATAAGCCAAAGTGAATTAAGGTTTTGTTTCAAACCTTGAAGACGTTTTCTTGGTTGACAAACGAAAACCCGCTGAATGTGGCTTGCAAGTTGTTCAGAGCTTGCCTCATGTCACCATCAGCTGTAAAGATTATCGCCTCAAGGCCTTCAGGCACATACGGAACCTTGAGAGATTGAAAACATAAGCAATTAGAAAATTTTCAAAATTGCAGTAAGTAAACATGTCGAATGAAAGAAAAGTGGCAAATCCGTACTTTCTCTGCTGCAACCACCACCAAGAGACGGCCTAGTATCTGCTGATCAGATAATCTAGAGAATCGAACTAAGGCACATCTACTCTGAATGGGCTCAATAATCTTGGCTGATGTATTACAAGCAAGTGCAAACCGCGTAGAGTTCGAATAGATTTCAATCGTTCTCCTCAATGCTTGTTGTGCTCCAGATGTCATACTAGTTTTTTAGAAACCGAAAACAGAAAGTCAGAAAAAAAAACACTTAACTGGAACAATTCAACTTGAGAAGGAATACTCAAGTAAAAGTCACTAACCTGTCAGCTTCATCTAGGATAACAACCTTATGACGCCCTGGAGGAAGTGTTACTTTCTTCTGCGCAAACATCTTAATTTTGTTCCTTACAACATCAATACCCCTACAAACATAACAGAACATTGAAGATGTCTAACCAAACAACGATTGAAGATAGAACAACATCCCATAGGTAAAAGATTGGCATCACATACCTATCATCAGATGCATTCAACTCCAGAACAGCCTCCTTGTAATTCGTGCCAAGGAGCTCATGAGCAAGAGCCAAAATGCTTGTGGTTTTACCTGTTCCAGGAGGACCCTAAGGATATACAACCAAACAACACAAAATCATATATCAAATCTCCACAAGTAATACTAAACACAGAGATTTTCTAAAAATCAAACCTTCATTAACTTTGGCAGACAATAGAAATTGATTAAAAACCCTCAAAATCTAAGCTTTATCATGAAATCTACACAGTAAACAAACCCAAAATGCCCTAATTGATCAAGTTTTCATCAAACCTAAAACTTTTTAGCAAATTCGAGGAGGGTTTAAATCAAAGAGTGTCAACAGAAGAGTAAAATCTTACGGAAAGGATAAGATTAGGCATGTTGCCGTCGCGAGCAATGACTTGAAGTCTGGAGACGGCGTCTTCGTTTCCAACGATATCGACTACTTTGCTCGGCCTGTATTTCTCCACCCATGGTTCATTGTATCCGTCACCGGTAGAGGTTGATGAAGAAGACGCCATTATCAGTCGGAAGAGAAGGAATCTCCGACCGGTGAGATTTGGAGGGTTTTCTGGTTT
5190	AT1G63170	23425351	23427310	1960	NNNNNNNNNNNNTCACGTTTCCCGATTTGTCCGACTCATCATCTTCTTTCTCTTTCTGTCTCTCTCTCTCTCTGTTCGAATCGAAACCCTAACAAATCCGAAATTGTCTCTGAGATTGAAATTGCCCCAATTTAATGGCGTAAAGCTTCACCAATTTCATCAATTCGATATCAATTTTTGAAATTTCGAAGAAAGGAAGAAACTTTGAAAAGAGAAAGCAAAATGTCAAGAGAGACGACGACGGAAGCAACGCCTTTGATTTTAACCGACGGAGGAGGAGGAAGGAGATCGGTGAGAAGACAAGGGTTAAGAGAAGCGGCGAGGTTACTAAGACATGCAAGTAGCGGGAGAATGATGATGAGAGAGCCATCGATGCTTGTTCGTGAAGCTGCGGCTGAGCAGCTTGAAGAGAGACAAAGCGATTGGGCTTATTCGAAACCTGTAGTGGTTTTGGATTTCGTTTGGAATCTTGCTTTTGTCGTTGTTGCTACAGCTGTTTTGGTACTTAGCAGCGATGAGAATCCGAATATGCCTCTTAGGGTTTGGATTATTGGGTATGGGTTGCAATGTATGATGCATATGGTTTGTGTTTGTGTTGAGTATCGTAGGAGGAATAGTAGAAGAAGAAGAGATTTGAGTCCAAGATCTAGCTCTTCTTCTTCTTCTTCTTCTTCTTCTATGGATGAAGAAGAAGGTTTGGGTTTGAGTAGAAACTCAGATGAACGTTACTTGGAGCTAGGTCAATTAGAGAATGAAAACAATAGGTACATTTGTTTTAAGCTTCAGTGATTGTGAAACAGATATTGTCTTATATGTGATGTGAATTTTGGCTAAAGCAGTGTTTTCTGTAACCAGTTTTGCTAAGCATCTAGAATCTGCAAATACGATGATCTCATTTATATGGTGGGTTATTGGATTTTATTGGGTATCTTCTGGTGGTCAAGAGTTAGCACAAGGATCCCCACAGCTTTATTGGTTTGTTGTTAATTTCTCTTATATCTCTTAGATTCTTGAATGTTTAAAGTGTTTAAGTTCTTAAATTTGTTTGGATGTCTTTGTTTTTATAGGTTGTGTATAGTCTTTCTTGGTTTCGATGTGTTCTTTGTTGTTTTCTGCGTTGCATTGGCTTGTGTTATCGGCATTGCTGTTTGCTGCTGCTTGCCTTGCATCATTGCAGTTCTATACGCCGTAGCAGAACAGGTAGCTTCAAATTACCTGTTTCTTTTGTTACCTCCAAGAAAGTTGGATTTGTTCCAATGAAAATCTGTTGCAAAATGTAGGAAGGAGCTTCGAAAGAAGACATTGACCAACTTACTAAATTCAAATTCCGAAAGGTTGGTGATACTATGAAACACACTGTTGATGAAGAACAAGGACAAGGAGATTCTGGAGGAGTGATGACTGAATGTGGTACAGATTCACCCGTTGAACATGCTCTTCCTCATGAGGATGCAGTAAGTAACACAAAAAACCTGTAAACCTCTGTGGCTAGACTCTGTTTGGATTTTGATGATCAAAACCAGATTTGCTTCTGTCAATCTACAGGAATGCTGCATTTGTCTTTCCGCTTATGAAGACGAGACAGAGCTAAGAGAACTTCCTTGTGGCCACCATTTCCATTGCGGTTGTGTGGATAAATGGCTTTACATAAATGCTACTTGTCCCCTCTGCAAATACAACATCCTCAAGAGTAGCAACTACGAAGAAGGCGAGGAAGTCTAGAAGACTAGAACAGTAAGAAGAGGAAACTTGCAAATATGCGAATATCTGTATCATTTAGCAGCTGAGGAACCCATGAGAAAAAGGGTTCGAGATTTGATCAATTTGTTGTTTACATTGCTTGTTATATGTTTACACATTTTAGTTGCTTTTTTCTTTGGAGTCTGTATGTTCTGTTGTTGTCGACTCTTGTTAACATGTTTTGGTACTTACTTGCTCAACAAGTTAACAACATCTTGTA
5191	AT1G63180	23427408	23429602	2195	TGTAGATAAACTTTATACTTTATTAACCGAAAGATGACGAGTTCAATACAACTTTTTTTGAAGAGAGAAATCAAATAGATGCAGGAAAATAAAACGACATCTATATCTTTTTTTTTCTTTATATTGAGTGGTGAAACAAAACAAAATCAATCAAGGCTTCTTCTGGAAACCCCATGGATTCTTATTTGCCCAGTTCCATTGATCTCTGCACATCTCATCAACTCCATATTTTGCCCTAATAAAGAAAAACAAAAAATTAGTCTTTTGTGTTTTGAAAAGTATTCAAAGTATGGTTCATTACTTACTTCCAGCCAAGTTCCTTCTCAGCTTTCTGAGTTGAAGCATAAACAGCTGTTGCATCTCCAGCTCTTCTTGGACATAGCTTGATAGGTATTTTCTGCAGAAACAAATATTTTATAGCATCCAGAGACCAAATCTTCGGTCTTATTCACACAAATTTCATTGCATAATTGCGGAAATAAGAGAAAATCTTACCTTGCCAGAAGCTTTTTCAAAAGAAGAAACCATTTCTAAGACAGAAGTTCCTTGACCAGTGCCAAGATTATAAGCAGTACAGCCTAAGATTAAGATGACACACACAAAACATTATTAAAATTCTAATCATTGGTTGACTCCATCAAAACAAAAACAAACAGTTAAAAGTCATATAAAGAGTTTACCAATCTTTGAGTCTGAAAACAATTTGTTTAACGCAGCCACATGGCCATCTGCTAAATCCATTACATGGATGTAGTCTCTAACCTGCAAGTGTCAAATGCACCTTAGTTTATCAATCTATCATCAGAAGTCCAAACAGAATTTTCGAAGAAAGAAACGGTATTATCGATGTTATACCGCGCTACCATCCATGGTAGGATAATCATGTCCAAATACATTGAGTTCAGGTAATCTTCCAACCGCCACTTGTTGGATATAAGGCATGAGATTATTCGGTATGCCCTTTGGATCTTCTCCAATTCTTCCACTCTCGTGAGCTCCAACCGGATTGAAGTACCTCAGAAGAATTATCTTCCATTCTGGTTCCGCAGCGTGAATGTCTCTAGCTATCTCTTCAAGAAACAGCTACACAAATAGTTCAAATGTTTTCAAGATCACAGTCTTAAATAATATAACCTTCAAGATTATGAACACAAAACAGAACAAAAGAGATTCGAGGTGTGAAATACCTTAGTACGACCATAAGGATTCATAGCCTGTAACTCAAAGTCTTCCACACATGGGACTATTTCAGGTTGACCATAAACTGTTGCAGACGACGAAAACACCATCTGCATATAAAGTCAAGAGTCAGAACAGTTTGGTAACTAAACTAGAACAAGTAACACATATTCAAAAGTGAAGGATTTTGATCTTAAACCATTTTGCAGTTGTATTTTGCCATGGTCTCATATAGATTGATAGTTCCAACTAAGTTATTATCAAAGTAACGACGAGGGTTTCCAACACTTTCTCCCACAGCTTTAAGACCAGCAAAGTGAATCACAGCATCAAATCTGTTTCTCCACACAAAGAATCATAATATCAAAACCAACTCACCTGAATAAAAAATTGCATAATCTCTGTTTCAAATATTTTCACATTACCTCTGATTGGAAAAGAGTTTCTCAATATCTCCTTTGTTTCTTAGATCACCCTGCAATTAATCAAAACAATCAAAATCTAACAAGCCAAAAGAATCTATACATAAAAATACAATCCTGATTACTCTAAAAGTAGCCATATGAATATAAAAATCGAAGCTTTTTTGTGGTACTAACCAGATTGAATTCAAGCTTGGTAGAGAGATCAGGACCAACAAGTTCCCTAACCCTATGAACAGCTTCAACGACAGAGTTATCAAGATTATCAATGATCGTAACCTTAAAACCCTGATTCAAAAGCTGAACAACAGTATGTGTTCCAATGAATCCAGCACCACCAGTCACCAAAATGTTCTGTTCCACAGAAGAACCCATTTTTCGAACAAACCCACTTCCCAAAATCGAAGCTTTCTTCACTATTTAAGAAAGAGAGAGAGAATAAAGTTTGAGTCTTTCTTTATTCTGGGAGTTATTTGATCGGTTGCTTTCTTGTGAGTAGATAAGAACGACGCCGCAAAAGTGAAATTAAGGAAAAAGGTAGAGAAAGAGAAAGCTTTTTTGCTTTTGATTGGTTTCTTGAATTCGTGAGGGTTT
5192	AT1G63190	23431834	23433001	1168	ATGAGTGAATTTGAAGGTAAGATTCGAAATTCGTTTCCCTAAAAGTTAGGGTTTATTATATATACTCTCTCCCGATCAATTCCAATGATATGTCTCAGGCTGGATCAAATGGCTCGAACCAGTGTTTTTGCTGTGGAAACCTGAGGATCCTGGCTATGAGAGACCAGCGTATAGGGATTGGACCAAAGAGGAAGATGAGCCTAAGTACTCACCAGAGAAAGAACTTGCCTTACTCGACAAACAAATCCTTGCAAGCGATGTATTTATCCTTGTGATTTTTTTTCGGTTTATAATGAGCTCTATAAATAAATTTGTGAAATTGAGAGTTTGTGAAACAACAGGGTTTTGATATCGACTTCACACACTTCCGTTGTGTATTCAATTACCATCTTGCTTATCTCGATTCACATGAATTCGTTGATGAGCCAGAAACCACAAGAGATTTACTCGAGAGGCTCTCTAGGAAGGCCCTTGATGACTACAATCAAGAATCAGTGAGAACTAACCTTTGTATATGCCTTGTGCTTTCATCACATTTACATAAATTGATTCTTTTCTTCTCTCTTTGTTTTGAAAAACAGAGAACACAATTTGAGTTTGTCAAGGTTGTGAAAGCAAACTTTCACTTTTGTTGTGCGATTATGTTTCTCATAACCTTCGAAGTTGTTGACCCTTATGATAACTTGATCAAACTCTTCCAAACAAGGGTTCGCCACGCTGAAGATATCGTGACTGAGTACGTCTTTTGCAGGCCGAAACCCAATCAAGGAGGTATCTCTAATCTTGTTTTGTTTTCCATCTCTAGTTACGTTGTTGTTGTTTTTTATGAATTCGTTGTGGAATATATATTTGCCTCTTTCACCCACCATGGAAGATGGATTAAGCTTTCGATCTTCCTTCTTTATATATTTTCGTGGCTATTTCTTTAGTAGATTTATAGTATTTGGATTTGTTTGATAGTGGAATGCATTGGTGTGAAGAACAATGATGGGAAAGATGTCCAAACAAATGTCAAGGAACAAGAGGTAATCGAAAGATTTAACTGCAAGAGTGTTTTTTTTCCTTTGATGTCAAGATTCCTTGTATGTATGGATGGTTTTTAAGAGTAATCACCATCACCTTCACTTTACAGATTGGAGTAGGAGCTTCTATATGCCACAAGGAGTGA
5193	AT1G63200	23433629	23434599	971	CTAACTCCTTGTGGCACACAAAGGCTCATCCTCCAATCTGTAAAGAGAAGAAAATCAGCCATACAAGAATCAGAAAAGCAAAGTAAATTGATAGATGTTTCCATCACTTACTTTTGTTTCTTGACGACATCTTTGGGAACATGGCTCTTGACAACTTGCTCAATATCTCTCTTGACAACTTTCTTGATTCCAAAGTATTTCACTATCAAAACAAATACTATATATGTGAATCTCTAGAAACAACCAATTGTTTCAACAAGAGAAGAAATTGAGTTTAGGGTTTATATAATAATACCTCCTTGATTGGGTTTAGGTCTGCAGAAGACATAGTTAGTAGTGATATGTTTACCGTGGCGTACCCTTGTTTGGAAGAGCTTAACCATGTCATCATAAGGATCCTTGACTTGAAATGTTATGAGAAACATCATCGCACAAGCAAAGTGAAAATTGGCTTTAACAACTTTAACAAACTCATACTCTGTGCCATGTCTGCCATTGTGGTCATCAAGAGCTTCCTGAGCAAGGCTCTTGAGTAAATCCTCAGTAGTATCAAACTCATCGTCAGCGAATTGATCAGAATGGAGAATAGCAGGATGGTAGTTGAATACACAGAGGAAGGAACTGAAATCTATATCAAACCCCTGAAAAGTGATTTGTTATTAGGATCATAAATAAATAGAATAAACCAAAAGTAATTAGGGGAACAACACATACATCGCTAGCATTGACTTGTTTGGTCATAAGGGCAAGTTCTTCCTCTGGTGTGAGCTCAGGCTTATCTTCCTCCGTCCTAGTCATGCATGAAGGTCTAACATAGCCACGGCCCCCAGGTTTCCACAGCAAATACGCAGGTTCGAGCCACGCAACCCAACCTGAGACATTGTAAATTGGAATCGATAGAGTTAAATTATAAACCTTAAAAACTTAACATTAACGAAATTCGAAATCGTACTTCCATCGATATCACACAT
5194	AT1G63205	23437688	23438676	989	TCAACCTTTGACATCTTCCTCGGCAGTTTCATGAGAGTCAACTGGCAAATCAATCAAAAATAAAACAAATGTCAACAACCAGAGATAATAACCACTTTTACAAGCTATATACATCTTTAAACAAGAGAAAGAGGCAACTATATATACTCCACAATGCATCACTTATGCTTTTGCTATGAACCCAAGTATCCAAAACAATAACTTTTTTGTACCTTCTGGATTCGGTTTCGGCCTACAAAAGACGAATTCAGTGGGGTAATGTGTAGTGTAACGGATCCTAGCTTGGAAGGTTTTTTCCTGGTCATCAGATGGATCAAACACTTGAAACGTGATGAGAAACATATATCCACAAGATCCGTGAAAATTGGCTTTGACAACCTCGTGAAATTCATATTTGTTCGTACCCTGTTTCAAACAAGGAATCATTCAGCTCAGTTGAGTTGCTGTGTACAAAAAAGAACATTAGGAACGTAAATGGATTATTATTTTCTTACACATTCGTCATTGTAACGCTTAAGAGATTCTTGAGAAAACCTCTTCATGAAATCCCCGTTGGTTTCTTCTGATTCATCATCAAGGAAATCGAAATCATCGGGGTCAACAAGATGGTAGTTGAACAGACATCGGAACAACGAGAAATCAATATCGAACCCCTAATTCACACAGAACCTACAATACTTCATTATGACAACAACTTTGAAACAAAAACAAAAACCATACTCTCAAAAACCTCGCTCTTCGTGATTTGTTCGTTCATCATAGCAATTTCTTCATCTACTGTGTACTGAGGCTCGTCTTTCTCAGTTCGTGTGATATAGTGATGCTTCAAGCACTCAGGATCTTCAGGTGTACATAGCAAATATGCATCTTCGAGCCACGCATTCCAGCCTGAGATAACAAATCGAAATCAAGGGATTTTAATTGATTGATCGGGAGTTTTTACAAATCCTAGAGTCTAGAGAAACAAAACCTTCGAATGATTCACCCAT
5195	AT1G63206	23439641	23440930	1290	ATGCCGGGACGTGTGTATCTGTGTTACGAGGTTGGTTCGTTTCCTGTGAATTTGATTCCTCCGCATATACGATGGGACGAGAAGAAAGAGCCTATGTACACGAGACATGAAGAGTGTGTTATGATGAGAAGACAAGTGAAGAAGAGCAAGGTTCTTCTTCTCCTTGTTGTTCTTGTTCTTGTTCTTTTTCAATTCATCACTTCATTTTTGATGTTGATTTTTGTCGATTCTCTGTGTTATATAATTTAGGGTTTTGACATCGATTTCACACAGTTTCGCTCTGTGTTCAATTACCGCCCTGTTGATTTAGACGATTTAGACTATAAAGAGTATTCTTTGGCAACAGAAACCACTACGGAGTTACTCAAGAGGCTGTCTCAAAACTCCCTTAAGAACTACAATTCAGAATTGGTCTGCTTTCAAATTCTCTTTGTTGTTGTTTTGATCAATTTTAGTTTTACCTGCTGATGAAATTGTTTTTTTTTTGTTGTGAAAACAGTTTACAGAATATGAATTTCTCAAGGTTGTCAAAGCCAATACTTACATGTGTACTGGGCCTGGTAGAATGTATTTCATAACCTTTGAGGTTAGAGATCCTTACGATAACCTGCTAAAGCTCTTTCAAACTAGGGTCCGCCATGATTATGATGTTACGGATGACTACATATTATGCAGACCAAAGCCCTATCAGAAAGGTATTATTGTTGTTCTCTTCTTTCTACATGACGAATGTAATCCTTCTATTAGGCCACATTTTTGTTTATGAATCAGCAATTACGGTGTGCATTTGTATAATTCTTTCTCTTTTGGATCATCCTCTGCATATATGACTCTCTTTTGTAACGGTAAAATTTGATTGTTTTGTCAGTCAAATGCGTTGGATCTTCCAAGACACATAAAAGGTAAACCCGTCGTTTACTTTTGATTCATCTCTTCCTTTATGTTAATATACTCTCGAATCTCTTTTAATCTGTTCTCTTATGTTCATGATTTTTGCAGCTTGGCATAGGACCTTATGCGATATCCAATGTGGTTTTCTTGGTGAGCAGTGAGCTAAATTAGTGTTCATAGTTTATGGTAGAATTGTTCACTTATACTAGAGTACATGTGGCGCTCTAAGATATCATGTCTTGGGATACATTCGGACTAAGCTTCACCGATGTTCACCTATACTAATCCGCAAAAGTAATTGTTTCCGTATAATATATAGCCAGCTTTTGGATTGATCATAGATTTGTAGCAAAATCCTGTTTTTGTTTCTTATATTCTAGAATGATTTTGAAATTGGTT
5196	AT1G63210	23443687	23447353	3667	ATGAGGAGGAAGAAAATGAAATATAAGCAAGGAACTGATTCGAACGCTTTACGATACGCTAATGATGTATTTGGTGATCCTGAAGAATTGTTGAAACTTCGGAAAAAGGATTTGAAGTATAACGAAAAGATCGAAAGAAAGTTAGAAGATGAGTTTGAACCAATGGTTCTCTCTGAGAAGTATATGACGGAGAAAGATGATGAAATTAGGAAGCTTGATGTTCCTGAGAGAATGCAGATATTTGAAGAAGCCATTGGAATTGTTTCCCTAGATGACATGAGCATTCAAGAAGAGAGCAACTGGATTTATGCTCGATTGCTTCAAGAACAAGGGCAGGGTTGTTTGATTAATAAGGATGACATTGTGAAGTTTTTAGAGATGTTTCATGTGCAGAAGTTAGAGATACCGTTTATAGCTATGTATCGGAAGGAGCAGTGTCGGAGTTTATTGGACAGTTCTGATGATGATCATGATGGTAGTGATTTCAATCTTGACAAGAAGCTTGAGACCAAGTGGCATAAAGTCTTGTGGATGATTCAAGATTTGGATAGAAAGTGGGTTCTTCTGCGGAAAAGGAAAACCGCGTTGTTTGGTTACTATACCAAACGTTTTGAAGAAGAAACCTGCATGTCTGATCTGAATAAGAGTCTTTTTGAATCTGTTATTAAGTCTCTTCAAGCGGCGGAGACAGAGAGAGAAGTTGATGATGTAGACTCAAAGTTCAACTTGCATTTTCCTCATTGTGAGATCGATGAAGGACAGTACAAGAGGCCGAATAGGAAATCGCAATATAGCATCTGCAGCAAATTTGGGATTAAGGAATTTGCAAACAAGTTTGGTTATAGCGCTGAGCAATTGGGACTAGCGTTGTCTCTTGAGAAAGTTTTTGTTGATGAGCTTGAAGATGCAAAGAAAACACCAGAGGAGATGGCATTGAACTATGAGTGTGCAATGTTTGGAGATTCTCAAGCTGTTCTTAAAGGTGCAAGGCATATGGCTGCGGTTGAGATAAGCTGCGAGCCATCGATTAGAAAGTATGTTCGTGGAATTTTTATGGAGAATGCAGTAGTCTCAACGAGTCCAACACCAGATGGGAATGTGGTTATAGATTCCTTCCATCGGTTTTCTGCGGTTAAGTGGTTAAGCGAGAAGCCATTGAGAAAGTTTGATGGTGTACAATGGCTTCTCATTCAGAAAGCAGAAGAGGAGAAGCTTCTTCAAGTAACTTTCAAGCTGCCTGAGAATCAGATGAATAGGATAATTAGTGAATGCAGTGAACACTATCTAAGTGTTGGTGTTAGTAAGTATGCTCAACTCTGGAACGAGCAGAGGAAATTGATACTGGAGGATGCGGTTCATGGTTTTGTTTTGCCGTCAATGGAGAAAGAAGCAAGATCCTTGCTAACTAGCAGAGCGAAGACTCAGTTGCTTTCAGAGTATGGACAGGTTTTATGGAACAAAGTGTCTTCAGGGCCATATCGAAGGAATAATAATACCTCGGAGGAGGAAGCTGCACCGAGGGTCCTAGCTTGTTGTTGGGGACCTGGAAATCCAGAAACTACATTTGTGATGCTTGATTCATCAGGAGAGCTGGTTGATGTGCTTTACTCAGGTTCCATTGGATTGCGGTCTCGGGATGTAAATGACCAGAAACGTAAAAAAATGGATCAAGATCGTTTTCTAAAGTTTATAAGAGACCATCAACCAGATGTTTTGGCTTTAGCAGCTGTTAATTTGAGTTGTGTACGCCTGAAGGATGAGATTTATGAGGCTATATTCCAAATGGTGGAAGAGCTGCCGTTGAATTATGTAGATGATAGGATTTATGATTTTCCATTGGTTTATGCGGATGAATCTCTTCCTAGGCTATACGAAAATTCTAGAATCTCAAGTGAACAACTACCTCAACAAGCAGGAATTGTGAAACGCGCAGTTTCTCTTGGACGTTATCTCCAGAATCCATTAGCAATGATCTCAACTTTATGCGGTCCAGGTAGAGATATTCTGTCTTGGAAGCTTCATTCTTTTCAAGATTTTCTTGATCCAGATGAGAAGTATGAGATGGTTGAACAAGTTATGGTTGACATAACGAATCAAGTTGGAATCGACATTAATCTGGCTGCGAGCCATGAATGGCTTTTTTCTCCTTTACAGTTTGTTTCAGGTCTTGGTCCTAGGAAAGCTGCATCTTTGCAGAAGTCTCTTGTTAGAGCTGGTTCGATATTTGTCCGCAAGGAACTGATAAATCATGGGATTGGTAAAAAGGTATTCGTAAATGCAGCTGGTTTCTTACGGATTCGTAGGAGCGGGTTGGCTTGTAGTAGCAGCCAATTTATTGATCTGTTGGATGACACTAGAATACATCCCGAATCATACGGTCTTGCGCAAGAATTGGCGAAAGATGTTTATGCTCATGATACTGTAAGAGGTGATGAGGATGATGCAATAGAGATGGCGATAGAGCATGTGAGAGATGAGCCAGCTTCTTTGAGGAAAATCGTTCTTGATGAGTACTTGAGAAGCAAGAACCAAGAGAATAAGAAGGAAACTTATAGTCTGATCATGAGAGAATTAAGCTGTGGATTTCAGGATTGGCGGAGTCTGTTTAAAGAGGTTGATTCAGATGAGGAGTTTTATATGATTTCAGGTGAAACCAAAGAAACTATTGGTGAAGGGAGGATTGTGCAGGCCACTGTTAAGAAAGTGACAAGTGGTAAAGCCAAATGTGTATTAGATTGTGGATTACCTGGGATTCTCTTGAAGGAAGATTACTCAGATGATGGTAGAGATATCGTTGATTTGTCTAACAAACTGTGTGAAGGCGATATCGTTACTTGCAAGGTCAAATCGATTCTAAAGCAAAGGTATCATGTGTTACTTGTCTGCAAAGAAAGCGAAATGAGAAAGCACAGGAATCTCGGGGATGTCGATGATTATTACCACGAGGAGAAACGAAATAGTGTCCTGATAGAGAAAGAGAAAGTTCCTAAAGAAAAGAAGCAGTTTAAGTCTCGGATGATTGTTCATCCTCGGTTTCAGAACATCACTGCCGAGCAAGCAACAGTGTATTTGTCTGATAAGAATATTGGAGAAAGCATTGTTCGTCCAAGCTCACGAGGACTGAATCATTTGACTTTGATGATCAAGATTTCTGATAATGTGTATGCTAACAAGGAGATAATCGAAGGTGAGAAGGAGAACAAAGATATAGTGAGCTTACAACGTATTGGGAAAACACTGAAAATTGGGAATGAAACCTTCGAGGATCTAGATGAGGTTCGTCTTTATATTCTTACAAAATTTCAGTTTTGGTACAAGTGAAAATACTTATGCGTTTTCAATATTTCAGGTAATGGATCGGTATGTTGATCCTTTGGTAACTCATCTTATGACAATGCTAAACCACCGGAAATTTCGGACTGGGACAAAATCGGAAATAGATGATCTTCTTCGGGTTGAGAAGGGTGTGAATCCGAAAATGGTAGTTTACAGTTTTGGTGTTTCTCATGAACATCCAGGGAGCTTTATATTGTCTTACATACGATCCGCAAATCCGCACCACGAGTACATCGGTCTATACCCTAAGGGATTCAAGTTCAGGAAAAGAATGTTTGGGGATCTTGATAAACTGGCTGCTTATTTCAAGAGACATATCGATAATCAATGA
5197	AT1G63220	23448918	23450451	1534	ATCGAACAAATCAGACAAAAGCCTCGCATCTCTCTCTCTTGGGATCTGAATCTTCAAATTGAAAACAAAAAGATCACAAGAGAAAAAAACAAAAAAAAATGCCTCATGGAACTCTTGAAGTTGTTCTTGTCAGCGCCAAAGGTCTCGAGGACGCAGATTTTCTGAGTAAGCTTTCGATCATTTTTCCCCCTAATAATCTAACTTTTTTCAGAAATCCTTAGAACCCATTTGAGTTTCGTTGATGGGTATTGTCCAAAATGTGTTGAAAATCTGCGAATGTATATATGTACGTGTTTAAATGTTTTGACTTTTCGGATCAAAGATTTACAATCTGTGAATGTTGTTGACTAGAACGATCTGAGAATTCTGTGTGTGTAACATATGAGAATTCATCTTATGAATCGGATTTTGATTCACAACTGATATTAGTATAGATCTTAAAATATTTTTTAATCGGTTTTATGGAAGTTTGATCATAGATTCACATTCGTTTTATAATGATATAGTCTAATTGATGGTTATGGACGCTTGTTTCTGGATTTGTTTCTTGATTAACAATCAAAAGATAGACGCTTGTTTTATTCTAACATTAGCCTTGTGAATATGTAAAATCGACTTGCATATTCGTTGATTTATTTCGCGGTTTATATATAATATAGATAACATGGATCCTTATGTGCAACTCACTTGTCGGACTCAAGATCAGAAGAGCAACGTTGCAGAAGGTTAGTTTTCAATCCAAGATCAATGGCTTTTATTTTGGTTCTTTTGTTTGTGCAAGAAAAAGATCGGTCTTTGTGCTTTCAAGAGAGTTGAGAAGAGTGAATTCTTGCAGGAATGGGGACAACTCCGGAATGGAATGAGACATTTATCTTCACTGTCTCTGAAGGAACTACAGAGTTAAAAGCGAAAATCTTCGACAAAGATGTCGGTACAGAGGATGATGCGGTTGGTGAAGCAACGTAAGTTCCTCAAACAACATCGTTTTAGATTCCCAATTGATACCTTTAGAACCTAATTGAGGAGTTATGTTATGAAACAATGCAGTATTCCGTTGGAGCCGGTTTTCGTGGAAGGAAGTATTCCACCAACTGCATACAATGTGGTGAAAGATGAAGAGTACAAAGGAGAGATTTGGGTGGCTCTCTCCTTCAAGCCCTCGGTATAAAACATCTTGCATTGTTCTTGATTTTTGGTCTTACAAATGTTTAAGTAGAATCTAAAGAACAATATGTTTATTGTGGTGGTGTTTGTTAGGAAAACCGAAGCAGGGGTATGGACGAGGAGTCCTATGGGGGCTGGAAAAACTCTGAAGCATCATACTAAGAGAAGAAACCATTGTGTGTCACTGTTTGATTTGAGTCTTGGGAACAAAATGTTGAGTTTTCATTTGAAAGCGTATTTTTTGTTCAGATTGTTTTTAATGATTTCATAAACTCGTGAGATTTTTGATTCTTCTTTTCTAGAACTTGTTTTGGTAATGTTTCTCTGTGGTTGTTTTCTGAGTTGGGCGAGAAGAAGTCTACCGGTTGGT
5198	AT1G63230	23450653	23452310	1658	ATCTGAATCATCTTCTGTTGCTGCTTCTGCTAGATTGATCAGCACGAGATGGATTCATCTTCGCGTCGCCGAGAAAGGTACAATGAGAAAGCGACTACCTTCTTTACCAGTCCATTGCAGTGGTCGCAAAGGAGCTTTTGAAGGAGAGAATTTGAAACTGAAAAGTGGATTTCATTATATCAAAAGCTTAGATAATGCGATGAAATGTTCGATGAAATGGTTAGATCTCGTCCCTTCTATCCGGCAATTGATTTCTGTAAACTAATTGGTGTCATCGTGAGAATGGAGCGTCCCGATGTTGCGATTTCTCTCTATCAGAAGATGGAATTGCGGGGATTCCACTTGATATCTACAGCTTCACTATTCTGATGAAATGTTTCTGCAGCTGTCATAAATTGGTTTTCAGCCCAACGTTGTTACGTTTAACACCCTAATCCACGGGTTATGTCTGGAAGGTAGGATTTCTGAGGCCGTAGCTTTCTTTGATTATATGGTTGAAACTGGATGTAGACCCGATGTCGTTACGTTTACCACACTGATGAACGGTCTTTGTTGTGAGGGTCGAGTTCTCCAAGCGCTAGCTCTTGTTGATCGTATGGTAGAAGAAGGTCATCAACCTTACGGAACAATTATAAATGGATTGTGTAAGATGGGTGACACTGAGTCTGCCTTGAATCTGCTTAGTAAGATGGAAGAAACCCACATCAAAGCCCATGTTGTCATCTATAATGCCATCATCGATCGCCTTTGCAAAGACGGACATCATATCCATGCTCAAAACCTTTTCACTGAAATGCATGACAAAGGAATTTTCCCCGATGTTATTACCTACAGCGGTATGATAGACTCTTTTTGTCGCTCTGGTAGATGGACTGATGCGGAGCAATTGCTGCGTGATATGATCGAAAGGCAAATCAATCCTGATGTTGTAACTTTCAGTGCATTGATCAATGCATTAGTCAAAGAAGGAAAGGTCTCCGAGGCTGAAGAAATATACGGTGACATGCTTCGTAGAGGTATATTTCCTACCACAATCACATATAACTCAATGATCGATGGATTTTGCAAGCAGGATCGTCTAAATGATGCGAAGCGCATGTTAGATTCGATGGCTAGCAAGAGCTGCTCTCCGGATGTAGTCACTTTTAGCACCCTCATCAATGGCTATTGTAAGGCTAAAAGGGTTGACAATGGAATGGAGATTTTCTGTGAGATGCATCGAAGAGGAATTGTTGCTAATACAGTTACTTACACTACTTTGATTCATGGGTTTTGTCAAGTGGGTGATCTCGATGCCGCTCAAGACCTTCTCAATGTGATGATCTCTAGTGGTGTGGCTCCAAATTACATCACTTTCCAGAGTATGCTGGCCAGCTTATGCAGTAAGAAGGAATTACGAAAGGCATTTGCAATATTGGAGGATCTGCAGAAGAGTGAGGTATGTCCTCGAATTGTCCAAGCCAAATTTAAGATACAGATTCCAGATTAACCCTCTCTGATTAGCTTAGTGTGTTTGCTTTGCAGGGTCATCATTTGGAGGATGAATGAAATATTGGAAGATTCAATGCCATTTTGCTTCATGCTCGATCGATTTAGATTCTGATGTTCCACAAACACTTGTTAATTTTTTATATGTCGTGTTAATTTATGTTATTGTT
5199	AT1G63240	23456020	23458660	2641	GGATTTATCTGCCTCAACCGCAGCAACTTGCATAAATATTAAACAAAGCTAGGAAAAAACACATAGATAAGATTCGAAACATTAAGCAGACGGAATTTGAATTTTCTAGAACTTAAATCCCAACAAATCCCAATTTCATCTTAAACTTGTCGAGTCTCAGTGTCTCTTTAGTGTCCTGCAACTGTTGGTAGCATACTAGTACCCATGGAACTGCAACTAGGTATGTTTGAACTTGCAACTTGTACACATGGAGGATCAGGAGACTTCTTTTTCTTGAATGCAGGTTCTTCATTAAGTGAGATTTTGATGTCGGAGAAGGTAGGCAATCCGAAATCGGGTAAAGGTAGATTACTATCAGCACTCCCAGGAGCTGCAAAGTGTTGCTCTAAGTACATGCGGATTGCCGAGTCATCCTCTACTTGAAATGATCTTGTGAGTGGCTCAAATGGGAAGTTTGGGCACGGTTTAAGCCAATCATCAGGTTTTTTGTCCATGCCTACACTCGAACTTCCCTTCTTGCCATGCGATTTGCTTGATGGTGTTTTGCCTCTCTGAAGTTTTCTGGATGGTGCTTCAATGCCTTTCTTCTTGATGTTCTTAGATGCACATCTTTCCGTATTCTTCTTCCGCTTTTTAGAGCTACTGATGTTCTTCTCTTGCGGGGTTAAACCAAGCTCAATGGTGTTGCTAAGATCTTCTACAGATGGTCTAGCATTAGAACTTTCAAAGACAAGTACAGAATGTGAAGGGGCTTCTCTGTCTGGAAAGAAGACCGAACTTCTCCAGTCGTTATCAGGTTCTTCCTGAGCTTTCAGAGGCTCTTTACTTGTATCGCCTGATTCCTGAGTCACTTCAACAGCTTTTGATGAGCCACTTATGTGAATCACGTCACTCTCTAGGTCAATGATCTCAATGTTTCTTGTTCCTGTTTCATCGCTCTCACTTTTATTCCAATTCTTCTCTACCAAACTATCACTTGCAGGTTCACAGTCCAGGTTGATTTCAACAGTTAATGATCCAGTCAAACCGGGGATCTCCCTCGCCTTATCATCACACTCAACCATAACACCATGCGAGGTTTTCTTTTCAAAAGACTCGACTAGGTTAGATACAACATGACCCTCTCCCAAACCATTTCCTTCTTTTGAAGTCTCAGCTTCTGGAAGTTTGTTGTCACTGTCACTACTCAGATCCTCATCTGCACAGACAAAAACTATGTGTGTCTATCACTAACAAACAAATATCTCTGTATAATTACTCTTTGATTCCTTTTCTCCACATACCTTCAAACACACATTGTGTTTTTGCTCGAGACTCCAATTTCTGCATTCTTTCTGGCTGTGACCGTAGCTACGATAAACAAAACATAAAACTCACAGCAATACATGTTCAAGAATAAACATAAGAAAAGTAAAAACAAATTCACTTACAGGAGTAGAGGTTATGTTAGAGAAATTCTCCACATTTTCGACATATTCCCTCTCTGAAAAATCTTCTTCATCCTCCTCAATTGCATAAGTCTTGTAAACCATAAAATTGTATCTATCAGCTATACTACAACCTCTTTTCAAGATACTAAAACTTTCAAATAAAATCATGCATCTTACAATTTCATTACACCCGGTTTCGTATACTTCACCCGATGAATCTTCAGATTCCATAGAGTTCTCATCTAATACCACTGTCTCCTTTGGATTGGTGTTAAAATCATTTGATGTGTTCACATTCATCTACCACATAAAAACCATAAACAAATCTCTCACTCTCAATAACAAACTAAGGCACAAATGGCTAGTCTGTTATACCTTGTAAGGGTTTCCACCAACATAACCAATCTCCAACTCTGCTTTCCTTTCATCCGGAAGCCACGACGGCCTTTCACTTGCGGTCTCTTTATCTTGTAAGGCTTTTAACTGCAACAAGAGAAAGAAACATTATATATAACAGAACAAAGAACTTGCAAAAGTCTAGTCAAGAACATGATCATACACTTGCTTTATTCCTCTTGATTCCTGCTTCTCGTTTTTCTCGTATTTTCTCCATTTTAATGTACTCAAGAACTTGATCCTTTGTAGATAACTTTTTCCCTGTTCTCAATTGCGTGTATGTCTACAAGATGAAGTAAAACATTGGGTGCATCAACATGCATACAAACCAACTAAATCTACAATTAGAGGTCTGAGTTTTCATAAAATTTCTCAATCACAAGTCAGCTTTCTCAAATTGGTCTTGAAATTATCACTATTTATGGTCAAATTTCTTGAATGAAGTATGGGTGTGTGCATGGTGATCAAAGTACTAAAAAACAGAAGCAAAAATTTCACATCAAAAAAGCTGAGAATCAGTGTAAATTGGAAGATGAAAGAACAGAGAAACACAAAAAGGCTCCACATTTAGAGAGTAAAGAGTTTAAAGTAGTTACCCTAGTTTGACGACCGCGTTTTAGAACTGTAGAGTGAGCAATCCAACCGACGGGAAGCCAATCCGGCGTGGCGTCCGCCGTAATAGTTGGTGGAAGCTGACGTAACATTTTCCGGTGAGAAAATTCGGTCTGAAAACAGAGTTTATTTTTTTTCCGGTGACCAGGTTTTGACACTCTGTGTTTCTGAGAACGACAGAAGAAGAAGTGATAACATTTCGT
5200	AT1G63245	23460528	23460770	243	TCATTTGTTGTGAAGCGGGTTAGGACCTTTGGGAACTAATCTAGCAGAAGCTCCGTAGATCCGATCATACTTCTTGTCGGCGGTCACTTCCGATAATATTCTCTTGCCGTCAAAACTTAATCGCTGGAACTCCTCCGTCGTCGTCATACTAGGGAGCTTGCGGCCGGCGGAAGAGGAATGAAGCCCGGCCAAAATGAAGATCATGACGATTAGAAACGATAATCTTTGGCTCCAAACTTTCAT
5201	AT1G63250	23463068	23466450	3383	ACATTTCAATTGTAACGATTATAAATAATAAACAAACTTCCTCAAGTAGTCAAATATATAAACACATGACTTAGACAAACAAAAATTCCTGTAACTAAAAAGTTAATCACATATTCATAAATAACAAAATTATTTAAATATGATGTTGACCAAAAATGTGTCATACATTTCTCTTTACGACGATACATCTAAGTACCAAACCAACACAGGTCGGTTTATTTTCGGATTGGAATACCAGAAATACCTTTGAGACCCATCTTAACCGCGGTTCTTCGAAACAAAGCAGGAGGTTTCTCTAAACCGATAGAATGGCAAAACCGATTAGCTAACTCGGCTAACGTGGTTTTGTCTCTACCGGTTTCTCGAACCGAGTTGTAATAACCGAGCCATGCATGGTACGCTGCTTCTTTGATACTTGTATCAATCTTAGCCATCGACTGATCAACCTGTTTACAAAACATTTGTCCTCAGTATCACTTAGCAATAAAACTCCAGTTATGGGTGTTAACAGTGAAGGCGAACAAACCTGATGTTTAACTATTGAATCAAGATCCGGAGCTGGAATTGGTTCAAGTGGCAAATCTTTAAGCTCATCAAGAAAATATCTCTCCCATGGCGCAATCAAAAGCAATCCTTCTCCTCCTTTTCCTTCTCTTCCAGTTCTACCTAGTCGATGTATATACTGTTCTCTGTCACTCGGTATACCGACCTACCAAAACATAAGACCAAGTCTAATCCGTTAAATATCCATAAAAGGTTGTTTTTGGCATGAAAATGTTCGCTTTGTGCTTTACCTGAATAACCAAAGTAACATCTGGATAGTTCATTCCACGAGCAGATACATCAGATGTGACAAGAATCAGTCTATTTGATTCCTTAAACTCGTCTGATACACGTGTTCTATGGAGCTGAGGTTTTCTAGCATGAATCTCCCTAACGTTCAATTTCATTTCCCGGAGTAGAGTATACATCAGTGATGTTACCATACCGGTTGAGCAAAAGACTATTATCTGCGAGAATGAAATTGGATAGTTATGAGAATTACCAAGGTAAGAAAGAAAAAAACAATTGTTTAAGAGGATTTGTTTTACCTTATAATCAGGCGTGTTGTTGATGTGCTCTTTTAGAAGATGAGGTACTAAGTGGAAATGAGATTCGTGTGGAGCAACAATACAAGATTGCCTCACCTGAAACCAAAGCAAAAAAAAATCAATAACCAGATTCAAGTAACAAGCTTTTGAGACAAAAAGAAGAGCTTCAGATTTTACCTTATCATGAGTCTCTACACAACCGAGCCCGATTGTGTCGATATAAGAGTGATCCCTTTTCAAAACAAGCTGTGAGACTCGACGGACCTGAATTTAATCTAAATTTTAGCCGTGTGTGTCCGCATTGGATTTTGTGCTAAAGGTAAGAATATATGAAGTTAATTATATAGCAATTGTACCTCTTTCGGAATGGTTGCAGAAAAGAGAAGAGATTGTCTCTGACGAGGCAAACAATCTATGATTTTTTCGACATCTCTCCTGAATCCTAAGTCTAGCAAAAGGTCAGCCTCGTCAACTATAAACAATTTAAGCGCCATCAAACGCGATGTTAAGCCAGACTTATTCTCTATATGATCCAAGAGTCTTCCCGGAGTTGCTATTAGTATCTGCAACAAGGTACGGAAAGAAAAGGAGATTGACCACACCAACTAGAAATATAAACAATTCCTGTAAAACAGAGAATCACGATTGGTCAAACCTGACATGGCTCAGATTCTAGGCGTTGTTGATCAAGTTTGAAGCGTGTACCACCAATTAGAGTCTGAACACCAATCCCGTCATGGAATTTGAGTAGAGCCTTGCCCTCTGCAGCGATCTGGCTTGCAAGTTCTCTTGTGGGACAGAGGATAAGAGCAAAAATCGGAGCAACTTTGTTAACGCCCTTACCGCTGTTCATAGCTTTCAGAACTGTTTCAATTGCAGGAAGCTTTTTTTCAATCTTACAACGTTATCTTAAGAAACAACAAAAGCTAAGGCATAATCTCAGGATAAGGGATTGTAAAATACCAAAAACGCCATGCTCTTTCCCGTCCCAGTTTTGGCTTTGACTAATGCATCTTTACCTGCTTTATATAAAAGATAATACGTTGTCAAATGCTAACCATTTGAGCCAAAAGAAGAAACTAAAACCAGCAGAGTAATCAGAAAAGAACTAGAAGAATACATACCGTCTAGGCACTCAGAGAGAGTGGCATCCTGTACTCTAGTCATCTTAAGAATGCCAGACGCAGAAAGTGCCTTTAGCGTCAAAGGAGATATACAAGACTCATCAAATCTGCAACCATTAACAGAGTTCATCAAGATTTAAACTTGACAAATCAAATTCCTTTACACAGCCAGTTTAAAATACCTTTTTGCACTGTAAATCGAGTCATGAGGCTCTTGCTTCTCCTCCATTACATTATCCACAGATTTTCTTTTACTGAGATCTTCTCTAACTGTATTAATATCCAAAGGAGGATAAAGCTCTTCATCCGTGACATTACGATTCACTCTTTTCGTCAGCTTGATATCGTGGTTCCCTAACGACGCACTGCTTCCCGTTTTCCTCATATCCATCCAACCTATCATCTTTCCCTCATCGCCTTCTTCATCTGAATCCTCTTCAGTTGAACTATCGTTCTTCCTAAACTTCCTTCTTCCAAACAAACCTTTGTTCCTTATAACTCCAACAACACTCCTCGAGCTCTTCACTTTCTCCTTGGTACCAGCAAATTTAGGAGAAAAAGGACTCAAAGTATCTAGCTTTTTAGCATCAAAGTCATCTCCTTCATCACAAGAACTCTCATTTCTCTTAAATCTACTCATACTCGAAAAACCTCTCCTACTACTACCGAAAACACGATTTTTACCCATAGAATCACATGTCGCAGAAACTAATCTCCTCACATCAATAGGCGAATTAGAAGTAGAATCAATCGAATCCGAACCTGATCTCGACCCTTGATCTGATTTCTTCACCGGACCATCGTTCTCGTTCCAAAAATCCTCTGCTCCAGCTTTCATAAACCGATCAGCCAAGGTTTTGATATGTTCTTTCGGGCTCATTGGTCCATGACTCTGCTTCGATTTCGCCGTTTTCTCACCAGAATCTGGATTTCCCCACATTTTAGCTCGGATCTCGGTCCTAATTCGAGCTTCGTAAAGCTGTTTCTCTTGATCCAAGAGCTTGTTCTCTTTCTCTCTAGCTTTCTTCTCGTGCATACGTTTCCACTGCCACTTGTTTAGTCCTCCAGGGAAGGTTCTCGGACCACCACCCATGTTCCGAGAGGATATTCGGTTCCATAAGGACCCTGTGATGGATCCAGATCTTTCCCGGAGAATTAACGAGTACAT
5202	AT1G63260	23466745	23469203	2459	AAAAGATAAAAAGTGTAGATTTTGATGTCAAATATGTTTTCTGTGTGAAAAATCTGATCAAATTTTTGCTCTGTTTCAACAACATATAGATTACAGAGTAAAAAGAACGATGAGAAGTTGTTGCTCTTGTGTCTCTCTTGGAAGCATTCACCAACATGGAAGAGAATGTGATTCATCTGTAGCTTGGGAGAATCCGGTGAAGTGTTTTCTTTAACCCGGGCTTCGGTTTCTAAGCTTTGGATCGGTAACTAGCAGCATTTCTTCTCGCACAGCATCCAACAAAGTAAACCATTGACTGAAAAGAAAACAAATAAATCAGTTCTCACAAGAACATTTCAAGATCCACAAATTTTTTTTTTTTAAAACTGTTTTGGTACTGTTGTGGTTTGGCAATCTTTAAAGGTTATGTTGGAAATTTGCACTAAACCGTTTAAAAGGCCAAAACTTTGTTCAGAGTCAAATCTCGTGCTAAGAAGAGAGCTTATCAAGACAACAAACAGGACCACATTGAAGATCGCAACAAGTCGCCACTCGGTTTTCATGTACTGAGCAACTCCAGCTCTGCGGATATTAATCAAATGAAAAGAATAGTTAGTCTCATCTGAAAATGAATGACACAATTGTTGTAACAAAAGAGCTTTAAGGGGGCAAGTTGATGGCTCTACTTGCAAGAATCACAGTTGTAGCACTTGATAGTCCTCAAATTCTTGTAAAGCTTACAATCTTTGTTAGAACTTATCGAATGAAAGCTCAAGTCATAGTAAGAAGCATTCACCGCAGGATAACCACACCTTGGCATAAAAACAACATTGAGACGGTTCGATATTTCTGCGGATTCAAAACATCAACAAATAACAAGAAGAGACATAGATATACATACTCAGATGGTGGTCGACAACATCCAGCTTCTATCGGGGTTAATTCTGCGGATTTCAACTGTTTGATGGTCTGAGATCATTTCAGAGATCATGAGTGTCTAATATTCAATAATATAAGGCATCTTTTTGTTGGTGGAAAGATAATAGACCTTGTATTTCTTGGAAAGCTTCCGACATTGCTCGGATTTAACAAGACAACTCTTTAGTCTTATCCAGTTACTGGTGTTGTTAAGCTGAAACATCAAGAATTAGAAAAAGAGAAATTGAAAGCAAGTTTTTTCTATTCTATATCAGTGCCACTGTAAATTATAGTACCTGTTTTAGAAACCATGAGCTGTAATCATTCAGCTTATACTCCTTGTACCTGATTTTATGCAGAAAGTTTCAAGAATTTACACATGAAAACTGGTACGTAACCGCAGAGAAATAAGTTATAGTTACCTTAAACCAGGGTTAGTATGGCCAGAACCATTGTTTGTTACAATGAACCTGTAAAACAAAAGCTGAGATCTTCAATGATTCAACAGCTGAGTTTTGACGATTAACCATTAGGAAGATGAGGCTTACGCCAGTACGGTAAAGACAAGAATCGCGATCAAAACGATCAGGAGCACGGCAAGATACTTCAAAGGAAAATCAATCATGTCAAGGAAGATTAAAATTCAAAAGTTTCCAACAAAAGAAACAGAAAACAGAACATGGCAAGTGAAGGATACAATCCAAAGAAGCGCCACACTTCTCTTGCACGCGCCAAGAAATCCGATTATGGATCTGAAAAGCATCAGATCATAGACATTTCATGAACAATAAGTAAACACACACACACAAAAAAAGAAACATAAGCAAGAACCATTGTTGGGTTATGCCAATTGTGAAAGTAGTGTAAACTCACATCAAGAAGATGAAACCACCAAGAGCTATAACTGGAAATGTAAGTGACCTTCTGCAACCATCATTGTGTGTACTCATCCACACCCCAAATATTATCACTGCCACAGCCAATAGCTTCACCAAAAGTAGTAATACACATAAATTACTATAAAGTTGCAGAAACAATCAACATTAAAAGGTAGAAACTTGCACATCATTACAACTAAAGCAGTGGAATTTCACTAAGAATCTTCATGAGACACAGAACCATAAACTAAGTTGTACGGAATCCCAGATTCTAATCCAACAAACCAAATCCATTAAAGAGGAATCAAAGGACGGTCAAATGCGGTTCTCAGAATTAGAAACTAAGTGGAGAAGAAGAGGTTTAAGCTCACCATTGTAAGAAGATTGACCCATCTGATAACGAAAGTGCTTGTGCCCATACCCATTTTTTCAAGGTTGTTGCTTTTGAAAAACCCCTCCAAAGAATTAAAGAAAGACACAAAATTCAAAGAGAAAGATGCAAAATTTGGTTCAGGGTTCTGCAAAAGATTGAGAGAAAACAAATGGGTCAGTGAGAATTTAAACTTCTCATGGGGTCTTTAATCAAAAAGAAGAAGAAGAACTGAAGAACGAAAATGACTTGAGGGTGTTTTCGTCAGTATAAGAAAAAACAGCTCATGCTTAGTTTCAGTTATCGATGGATGG
5203	AT1G63270	23469663	23471236	1574	CTAAGAAATGTCTGCACGATCAAGCATATCAATCAAAGTCATTTTCCTTGGAAACCTAGGAGGAAGCCTCAAGATCATAGCATCTTCAATGTCTATCGGAAGATGAGTCGCGACAATCACAATCCCTCCTTTTTTCCTATGCTCTGCGATAATATACTCGAGCAATCTAACACCTTCATCATCCAAAGCAACGGATGGTTCATCCAAAAGCCATATCGGTCTATCGATAGCGAGGAGCCTCGCAAGTTGCAATCTTTTCCTCTGACCCATCGATAACATTCTCGATTTCTCTTTCACCAGTCTCCCTAACCCCATTAGCTCCAACGCGGGTTGAGCTTTGCCGATTTTATTCTCGAGAAGCTCAAACCATTGGACATTATCGAGTACTGTGAATCTCTCTTTGATGGCGTCTTTTAAAGAGATCCAGTTGAGTTGGAGTTTGTATTGTTGAAAGATTCCTGACTGTGTGATGTCGTGACCATTCCAAAGGATTTCTCCTGCAGAGGGTTTTGAGAATCCAGCTAACATTCTCAAGAAAGTTGATTTACCGGATCCGTTTGTTCCAGTTAAGACAAGTGCACCACCGTCATGAAGAGATACATTCACGTGTCTTAGAATCTGCTGCGCGTTTCTCATGCAAGAGACGTTTTGAAGAAGAAGCCGAGGGATTTGAGGCCTCCTGATAGACATTTTGGGACAAGACTTCCGCACCGGTATCTAAAGAAACAACAGAGCAGCCATCAAAAAGAATTAAGTAACCAATGAACAAAAGGCTTATGAATACAGATTAAGTTCAGAAACAGGATCAACAAGGAACAGCTAAAGAGAAAAAAACAATTGTTAGTCTACTAAGTAAAACCATTTTGTGGTAAGTGGTTTTAACATTTAAGGGGGAAAAAACACAAGTTTTCACTTGGATGACTCCAAAAAGCAAAGCTATAAGGAAGGATAGACTCATAGTACATGCTTGTATGCATATCTGTATCCATAGAAGAATCTACGAAGCTTTGTACAAGTTTCTGAGTTAACAAAACTGATAAAAATTATTTGGTTATGATCCTAGAGCTGATAACAATGCAAGTATATGATTTTGTAAAGCTATGAAGATCCAAAGATTTTTAAAAAGAAGAAATCGTGACCCATTTATCATTTGGACTTTGGGCTAAGAGAAAATACCAAATACAAGACTTAAGCATAACAAATTCAGACTATTTTCAAAGATTCCATTAATCCAATGATCCCAGAAGCTCGAATTGGAGAACATAAACGGTACTGTGAAGATTAAAACAGAGTATGAATGCTCAAATCTGATATTCCCATCGGCGATGAACAAAATTAACCCAAGACAACTTACCGGAGAGGAAAGACGGTGGTGGTGGTGATAACGAGCTCAGAGATTGGATTGAAGAAGATGCAGATGCGATTTCAATGAAAACGAAATGGAAATCGATAGTCGATTTTGATAGTCCTGGCTCCGACAAGCTTAACGCTGTCTAGTAAGAAGGGCGGCCCCAAAATCTCTGCAATCACTCCCCTTTGATCCCTCCTTAAAGGATCTGTTGGAGAAATTTTTT
5204	AT1G63280	23471342	23471704	363	ATGGTTTTTGGTTTTGTTTTGAAGGCTGTACAAGTGCGTCAAGAGCTGAATAAGTGGGCTTCCGATCACACCAATGGTCTCATCATAGACCTTCTTCCTCGTGGATCCGTTAAAAGCGAAACCGTTCAGGTTTATGGAAACGCATTGTACTTCAAAGGAGCATGGGAAAACAAATTTGACAAGTCTTCAACCAAAGACAACGAGTTTCACCAAGGCAAAGAAGTACATGTGCCTTTCATGAGAAGCTATGAAAGTCAATATATAATGGCTTGCGATGGTTTCAAGGTCCTTGGACTACCATACCAACAAGGCCTTGATGATACCAAACGAAAATTCTCAATCTATTTCTATCTTCCCGACTAG
5205	AT1G63290	23471848	23473638	1791	ACCATCGTCTGGATTATCTAATTAAGTCTGATAGACTAAAATGTAACTGCTACATAATAAACAATTTCTTAACAAAAAATTCTATCTCCGGTGATTTTCTTGTGGAATTTCATCGCTAGGGCAAAAGCTCTCAGACACATTTTAATTGTATAACAAGTAACTAAGATCTAAGGTTTATTCCATTTCAAAGAAATAAAAAAGTATTAGCTTAAGACCTTGGCTCATAGAGTTAGGGCACCAACTTCCTTAAGTGGAGGGTTGTGCTTTCTCAACACTAGCCCGCAAAAGGGATATGACGTCCCCAGGCTTCGGAGCTCCAAACACTGAACTTCCTGCGACGATACAGTTGGCTCCAGCTGCAGCTGCTGCATCGATTGTGGAAGGGCCTAAGCCGCCGTCCACCTGATCCAGGAGATAGGACTCAGTTTAAGGAAAGATCAAACACTGTCTGAACTTGTAGGATTGAGATGACTTACCTCAATATCAAGTGTTGGGTACTTGTTCCTCAATGCCCTGACCTATATCAAGAATAAAGAAAACTAAGGTTACGAGGGGATTTCAATAGGCAAATGACATTTTGATTTCCAGAGTTGGAAACATAACCTTGTCCATCATGCTGGGCATGAACTTCTGGCCTCCAAATCCAGGCTCCACAGTCATCACAAGAACCATTTCGACCGGATTTGTACCTTCGACCTGTCATAGATAGGTCAAGCACGCATAATAACCCAATCGCACTCTGGCCAAACAGCAATTTCGATAATTCAATACCAGAGGATAGACTTGTTCAACAGGTGTTCCAGGCTTTAGAGCCACACCTGGCCTCATCCCAGCAGCCTTAATCTTCTTCACAAGTTCTTGCCAATTCTCTGAAAGTAAGCGAATAATACAAGTCGAGATCATAAAGATGAGAAAAAGTTGAAGGATGGTGTGGGGGAAACAGCTATCTATATATATACCTTGGGCCACCTCAACGTGGAATGTGAAACCAGACGCCCCAGCTTTAGCCATCTGATCCACATAATCCATGGGGTTCGTCACCATTAAGTGGCAATCAAGATATGCACTGTGATAAAAGGGAAAGATAAAACGTTTTCAAAGACATCACTTCACTTGAAGAACATGTCACATGTTATTAATTCAAAGGGAAGGAGTAACATTACTTTGTGTGCTTCCTCAAACTCTCGATGACAGGAGCACCAATCGTTAGGTTAGAAACAAAATGCCTGCCCGAGTAATACAGAATTATACTAACCAGATGCTAATACTCCATAGTGTAATGAAAACACAGCTAAAAACAGTAAAATTTACCCGTCCTGCAAATGAGAAAACAGCAGACTAAATCATTAGTATGAAACAAGCAAAGGTTAGCATATGAGTCAGCTTCTTTGTTGTTGTTTCATTCTAAGAGCAGAGATACAAGTTTCACATTTGAATTCCACAACATTCAACACCAGATCCTAGAGTGGAGATAATACTATGAGGCATAGTGATTGAGAATCAAATTCTTTATCGTATTCATATCAAAGGTGAAACCTTTATAGCACCAAGTAAGTAAATATATTGAGTGAAATCAAAAAATTGAGATTCGGAGAAGAAGAAGAAGCTATAAAGGTTGTTACCATAATGTCCATGTGAAGCCAATTGGCGCCCAAATCGATCATCCGCTTAGCCTCCGCGGCAAGATTTGCAAAGTCCGATGACAACATCGACGGAGCGATCTTCGGCGACACACCCACCATCTTCTCTGGTTTCAACGAATATGGTAGAGAAGAAGAATCTGCGTTAGGT
5206	AT1G63295	23474068	23475531	1464	GCCCAATAAGATAATTTAATGGGCCGAGAATTGACCCATGAAAGGAGGATATAAAATGTTTTAGAAACATCCACAAGTTTTGGTATTGGGTGGATAGGCATTTGGAGTTGCAATTAGCTTCTCACTTATTTTTTCGACTTTGATAGATTCTTGCTCCTTTTGTTTCTCTATTTTTTCTCTTTTGGCTTCTGCAATCTTCTCAATTTCAGGTATTTTTTTCTTGAATTTTTTTGAGAATTCAGTTTTCTCCACTTGTAAATTCTCCTGAAAAAAAAATCAACAGAAATAAATTATCGTAGTAAAACTATATAACATAGACACATGTGCATTCATAGAGGAGAGACTATATGAATAAAAGTTATAAATAAAAGTACTTTTCTATGATATTGTTTGTATTTCACTATAAACGTTAAATAAATTGAATAGCTAAAAGAAGTTAAAGAGAAAATATATTGATATAGCTAAAATTCTCTATATACCTCCATTTTCTTCAAATCTAACTCTAGAGCTGTCTTCATGTTGTTTTCCCATGATTCAATCGAGCAAAGTTCTTTGTAAGCCCTGCTTTCATTGATTCAAAATAACAAAATGTAAATATTATATTGATAATATAAAGTATAAAAACGGGTAATCTCGCATTTCTTGCGACATATATATAACTGTATGTTTTGAGTTTAATTATGGTCACGTCAATATTTCTGTGAGATATTTGTTAGTAATTTTGAATGCAGAACAATGTTGATCTTTATGGTTCTAGCTAGCCTCATTAATAACTAAGGATTATATATATTTGGATTGGCAAATCTTACTTGGTTTGAGCTTTTGCCTTCTCGTTCTCTTCCCATGCATCTATTAACGCAAGTCTCTTCTCTTTCTCTATCTCAACAAGTTTTTCATCTACATACAAAATAAAATTATTTGAAAGAACTTATAATCTAAATGCAAAAATCCAATTCCACCCTTGAACATTGTTAATTATAAGCGTAATATTAGTGAAAGAGATGTATATTTAATAGGTCGTTGAGTCATGACGCTATTCATGTTTACTTGTTCACAAAAAATTGTAGTCCTTTATTTTTCTGGTAGCAAAATTTTGGAACCAAGAAAGAAACTTACTATAAATGTATAAATATATTACACACAAACATACTTTGACTTGAAGCAAAAATGATAGTACTTTCTTCATATAATGGAGACTTTTTCTGGACTGGTTTATTTTGTCCCATATGCATGTTAGGGTTTCTCTTCTCGTCCGTCCTTCTTCCTTTGTACTTTTGTGAGATTTTTACAGAAAAATAAAAGTAAAAACTGCAGTTAGTAGAAACTAGTAACTCAAATGATTGAAAGGGCATAATTAAACAGAAAGATAGAAATATAATTACCTTTTAAAGATAAATTAAAGACAAGGAAATTAAAAGAAGTGAAGATCTTATAGGTTTGATGATGACTTTGAGTTAGGTGTGG
5207	AT1G63300	23482192	23486219	4028	ATGTTTAAGTCAGCGAGATGGCGTAGCGAGAAGAACAGGATCAAAGTCGTTTTCAGATTGAAGTTTCATGCGACTCAGGTACTATAAACACTCGAGTTTTGTTTTGGCTTCTTCATTGATTTCTCTTAGATACTAAAACTTTGTGTGTGATTTTATTGATTTTGCTCGCATTGCTTAGATTTGAATTTTCCAGAAAAATAAGTTAAGAAATCTCAATTTGGTATTTGATGTGACACATTTTGATTCGAGGTTTTTGTTTTAATTTGCGTAGGCGTCACAGTTCAATACAGAGGGATTGATTCTGTCTCTAGTTCCCGGAGATATTGGAAAACCGACGGCGAGGTCAGAGAAAGCTATTGTGAACGACGGACATTGCCGGTGGGAGATTCCGGTTTACGAGACTGTGAAATTTCTCAAAGATGTAAAAACTGGAAAAGTTAATCAGAGAATTTACCATCTCATTGTTTCAACTACGGTGAGCAAAAACAAAATTAGAAATGTCTCAGAGTTTTGGATTTTTATTTATGTTTTTTGTGATTCTCTTGTGTGCAGGGATCTGCAAGAGGTGGTTTGGTTGGAGAAACATCAATTGATTTTGCTGATTATGTTGATGCAACTAAAACTTGCAATGTTTCTCTTCCATTACAGAACTCCAGTTCTAAAGCTTTGTTGCATGTTAGCTTCTTCTTTTCGTCTTTTTACTCATTAATGTTATCTTTATTAAAGCTCTGAAGATCTCAGCTTCTTTTTGTCGTTTTTCTTTTAGAGTTTTGTAACCTTCGAGTCTTATAATTAATGTTCTTCTGATTTTTAGGTATCAATACAAAGGCAATTAGAGTTTGATGATCCTCAAAGGTGCAGAAAACTAGACTCACTTTTCTTTTGTTTTATAAGTTTTTGGATTTTTAATGGAAGTGGCTTTTGTGTTGTTATGAGTTCTTGCAGAGATGTGGATGAATGTGAGACTCCGGTGAAAATGTCACAAGGTCTAGATTTGAAGTCACATTTCAGCATTGGTGATGCTGATGAAAATCGTAAAAGCGATTCACATGAGGTATGTTGATTTGGCTGATCGTAGTGCAATGTGATGCAAGAGAGTTTTTGGATTTTCTCTTGATGTTCTACTATCTTTGTTGTATTTATAGGAAGGGCCATTTGGTAAAGCTGCGCGGTTTGCGGAACTGAGACGAAGAGCATCAATTGAATCTGATAGTACAATGTCAAGCTCTGGAAGTGTCATTGAGCCAAATACACCTGAAGAAGTTGCCAAGCCTTTGAGACATCCCACTAAGCATCTTCATTCAGCTAAAAGTTTGTTTGAAGAGCCTTCTCGTATATCGGAGTCCGAGTGGTCCGGAAGTTCTGATCATGGTATCAGCAGCACTGATGACTCGACCAATAGTTCGAATGATATAGTCGCGAGGGACACCGCGATTAACTCCTCGGATGAGGACGAGGTAGAGAAGCTTAAGAACGAGCTTGTTGGTTTGACAAGGCAAGCAGATCTTTCGGAGCTAGAACTGCAAAGCCTGAGGAAACAAATTGTTAAAGAGACCAAAAGAAGTCAAGATCTCCTTAGGGAAGTGAATAGCTTGAAGCAAGAGAGAGATTCGTTGAAGGAAGATTGTGAGAGACAGAAAGTATCTGACAAGCAGAAAGGAGAGACTAAAACGAGGAACAGGTTGCAGTTTGAAGGAAGAGATCCATGGGTTCTTTTGGAGGAAACAAGAGAGGAACTTGATTATGAGAAGGATCGGAATTTCAATCTCCGGTTACAGCTCGAGAAGACGCAAGAATCAAACTCCGAGTTGATTCTTGCTGTTCAAGATCTTGAAGAAATGCTGGAGGAAAAGAGTAAGGAAGGAGCTGATAACATTGAAGAATCAATGAGAAGGTCTTGTAGAAGTGAGACAGATGAAGATGATCATGATCAAAAGGCACTTGAGGACCTTGTGAAGAAACATGTGGATGCGAAAGATACACATATTTTGGAGCAGAAGATCACAGACCTTTATAATGAGATTGAGATATATAAACGTGATAAAGATGAGCTTGAGATACAGATGGAACAGCTTGCTTTGGATTATGAGATACTGAAACAGCAAAATCATGATATCTCTTACAAGCTAGAGCAGAGCCAACTGCAAGAACAGTTGAAGATACAATACGAATGTTCATCTTCGCTTGTGGATGTGACCGAGCTTGAAAACCAAGTAGAGAGTCTGGAAGCTGAGCTCAAGAAGCAGTCCGAAGAGTTTTCAGAGTCTTTGTGCCGGATTAAAGAACTTGAATCACAAATGGAGACATTGGAAGAAGAGATGGAGAAACAAGCTCAGGTATTCGAGGCAGACATTGATGCTGTCACACGTGGTAAAGTGGAGCAAGAGCAAAGAGCTATCCAAGCCGAAGAAACTCTAAGGAAAACGAGGTGGAAAAACGCTAGTGTAGCAGGAAAACTCCAGGATGAATTCAAAAGACTCTCTGAGCAGATGGATTCAATGTTTACATCAAATGAGAAAATGGCTATGAAAGCGATGACAGAAGCTAACGAATTACGAATGCAGAAACGTCAACTAGAAGAAATGATCAAAGACGCTAATGATGAGCTCCGAGCAAACCAAGCCGAGTACGAGGCAAAGCTCCACGAGCTTTCTGAAAAGCTGAGTTTCAAAACCAGTCAGATGGAGAGAATGTTAGAGAATCTTGATGAGAAGTCCAATGAGATAGATAATCAGAAGAGGCATGAAGAAGATGTTACTGCAAATTTAAACCAAGAGATCAAAATCCTAAAGGAAGAGATTGAGAATCTGAAAAAGAACCAAGATAGTCTCATGTTACAGGCAGAGCAAGCAGAGAACCTGAGAGTTGATTTGGAAAAGACTAAAAAATCGGTTATGGAAGCCGAGGCTTCACTACAGAGAGAGAACATGAAGAAAATTGAGCTAGAGAGCAAGATTTCACTAATGAGGAAAGAGTCAGAGTCGCTAGCAGCGGAGTTACAAGTGATAAAGCTGGCCAAAGATGAAAAAGAAACAGCAATTTCACTCTTACAAACAGAGCTAGAAACCGTAAGATCTCAGTGCGATGATCTAAAGCATTCTTTATCAGAGAATGATTTGGAGATGGAGAAACACAAGAAGCAAGTGGCACACGTAAAAAGTGAGTTGAAGAAGAAAGAAGAAACAATGGCTAATCTTGAGAAGAAGCTAAAGGAAAGCAGAACCGCGATTACGAAAACCGCACAAAGAAACAACATCAACAAAGGAAGTCCAGTAGGTGCTCATGGTGGATCTAAAGAAGTTGCGGTTATGAAAGATAAAATAAAGCTTCTTGAGGTATATATATTTATCTACATCATTCGGTATTCGTTTCAGTATTGATATCTTCAGGTTGATGATAAGCTTGTGAACTTGTGATCCAGGGTCAAATCAAACTGAAGGAAACTGCTCTTGAATCTTCATCTAATATGTTCATCGAAAAGGAAAAGAATCTGAAGAACAGAATCGAGGAACTGGAAACTAAACTCGATCAAAATAGCCAAGAGGTTGTTAACATTTTCATGAAGAGATATAAAGTTGCAACCCAAAAAAAACATTTTGAAAATATGAAAATTTAACTCTTTTCGTTTTTTCTTTTTACTGATGATGAAACAGATGAGTGAGAATGAGCTTCTAAATGGTCAAGAAAACGAAGATATTGGAGTTCTTGTAGCGGAAATCGAGTCTTTGAGAGAGTGTAATGGATCAATGGAGATGGAGCTGAAGGAGATGCGAGAGAGATACTCAGAGATAAGTTTGAGATTTGCAGAAGTGGAAGGGGAGAGACAACAGCTTGTAATGATAGTACGTAATCTTAAAAACGCTAAGAGGAGCTAAACCGGTATATAATCAGAAACCGGTTATCATATATTGATGATTTACAATTACATAATTTGCTTTTCTGTAATATATACTGGGAAAAAAACTTCAGTAAGATGTAATTACTTTGTGTTTTTTTTCTAAAGTAAAAAATCTGCGCAAGTTTGAATT
5208	AT1G63310	23486306	23487084	779	TTTTTTTTGGACAAGGTATGGCCTCTACATTCCCTCATCAACCAAATAATCATATCAAAGAGGATCGACCACACCATGCTTCATACATTTATTTATATTGAGAATAGACTATATATAGAACATGTTTGATAATAAGAAGCGCAAGCGAAAACAACAACCTCGAAGAGAAAGTAAAGTGCTTTGGCATGCACCACTTCTCTGATTATTTAGAGAAGGCAAGACAAGAAAATAAAAAAAGAGAATTAACACTGATCCATGAATATACCATACCATTCAATTAGTATGTTCAGATTCTCGACGGTCACTTCTGGCAGGAGTCTTACCCTTCTTTCCCCTTGAACTCCTCGCAGGTATCTTCACCGAAGGTTTCTCCACATCGCCCGAAATGTCAAGATGAACGCCAGGATCATGAGTCTCGTACTTGGCCCCTATCATAATCGAGTTGTTCACAGCTTGGAAGTTGCTATTAACATAAGTGCTTAGGAAATCAAGCTCGTGGTCGCCATTTTGGTCTCTGTCTCCATGATTGTTGTCAAGCTCGGTCTTCATGGTGGCTCCAAGGTTGGATCCAGAAAGTGTGATGACTCTGATACCATCTTCCTCTTCATCGTATTGGCTAGGTCCTGCCTTATCTCCTCCCATGTGGGTTAAGGAAGAGATCATGTTCTTAAGCTCGTGCTCGAAATGTTGTTGTCGCCTGTGCTTCTCTGTTTCGCCTCTTGACTCGCTTAGCTTCATTCTTTATCACCCAAAGCAGATACGCCAAGGCAAAGCAATCC
5209	AT1G63320	23488883	23489529	647	TTAAGATAGCATTTCCAAAAATCCTTTGTCCAATCTCCCATCATGCAACATATCTGTGACCAAGCCATAAGTTGAAGCATCTCCAGCAAATCTGCAACTCCTCATTTCTTTGATGAGTTCAGCTGATGCTGCTTTGTCACCATCTCTAAGATGCGCCCTAATAAGCGTATTATAAGTACCACTATCTGGAAGAGGCCCGTCTTCTTTCATTTTTCTGAATAAGGTATATGCTTCCTCCTTAAAACCTTTCTTACAGAATCCTGAGATCATTGTTGTGTAGGTTACAACATTAGGCTTCACTCCTTTAAGGCTGAGGCTACAAAATAGATCCCACCCATCTTCCACCTTCCCTGCCTTGCACATCCCTTCAATCATAATATTATATGTGTAAATATAGGTTCCATTTTACTCTTTTGCATATACCCGAATACCACCAATGCTTTCTCTAGCTTCCCATTTTTACAGAGTCCATCTAACAGAATGTTGTATGTCATGATATCGGGAGGCACGCCATCAGATACCATCTCTTTGAATATTTCTTGAGCCATATCACAATCTCCAGCTTGAAATAACCCTTGGATAAGAGTGGTGTAAGTGACTGTGTTGCCAACCAATCCTCTTTGAGACATCTCGCGGAAGAGTTCCAT
5210	AT1G63330	23489839	23491518	1680	ATGGTCAAGTCACGTCCTTTACCTTCCATTTTTGAGTTCAATAAACTGTTGAGTGCCATTGCTAAGATGAAAAAGTTTGATCTTGTCATCTCTCTAGGTGAGAAGATGCAGAGGTTAGGAATTTCACATAATCTATATACTTACAATATTTTGATCAACTGTTTCTGCCGACGCTCTCAAATCTCTCTTGCTTTAGCTCTTCTTGGCAAGATGATGAAACTCGGCTATGAGCCCAGCATTGTCACGCTTTCTTCTCTTCTCAATGGATACTGTCACGGTAAGAGGATTTCAGATGCTGTAGCTTTGGTTGATCAAATGGTGGAAATGGGGTATAGACCTGACACAATCACATTTACAACTTTGATTCATGGGCTTTTTCTCCACAACAAAGCTTCTGAAGCTGTGGCGTTAGTTGATCGAATGGTTCAAAGAGGCTGTCAACCAAATCTGGTTACTTATGGAGTGGTAGTAAATGGATTATGTAAGAGAGGTGATATTGATTTGGCTTTTAATCTGCTCAACAAGATGGAAGCTGCGAAAATAGAGGCGGATGTTGTTATCTTCAACACAATCATCGATAGTCTCTGCAAATATAGACATGTGGATGATGCACTCAACCTATTCAAAGAAATGGAAACCAAAGGAATTAGACCAAATGTTGTTACCTACAGCTCCCTCATAAGTTGCCTTTGTAGTTATGGAAGATGGAGTGATGCCTCTCAACTACTGAGTGATATGATTGAGAAGAAAATCAACCCTAATTTAGTCACGTTCAATGCATTGATCGATGCGTTTGTGAAAGAAGGAAAGTTTGTAGAGGCTGAGAAATTGCACGATGACATGATCAAAAGGTCTATAGATCCTGATATTTTCACTTACAATTCATTGATCAACGGGTTCTGTATGCATGATCGTCTAGACAAGGCCAAGCAGATGTTTGAGTTCATGGTTAGCAAGGACTGTTTCCCAGATTTAGATACATATAATACTCTCATAAAGGGATTTTGCAAGTCTAAGAGAGTAGAAGATGGTACGGAACTCTTCCGCGAGATGTCTCATAGAGGATTGGTTGGCGATACAGTCACTTACACCACTCTTATCCAAGGGCTTTTTCATGATGGCGACTGTGATAATGCCCAAAAGGTTTTCAAACAGATGGTTTCTGATGGTGTACCTCCTGATATAATGACATACAGCATTTTGTTAGATGGACTCTGTAATAACGGGAAGCTAGAGAAAGCATTGGAGGTTTTCGACTATATGCAAAAGAGTGAGATAAAACTTGATATTTACATATATACTACTATGATTGAAGGGATGTGCAAGGCTGGGAAGGTGGATGATGGGTGGGATCTATTTTGTAGCCTCAGCCTTAAAGGAGTGAAGCCTAATGTTGTAACCTACAATACCATGATCTCAGGCTTGTGTAGTAAACGCCTATTACAGGAAGCTTATGCCTTGCTAAAAAAAATGAAAGAAGACGGGCCTCTTCCAGATAGTGGTACATATAATACACTTATCAGGGCACATCTGAGAGATGGTGACAAAGCAGCATCAGCTGAACTCATCAGAGAAATGAGGAGTTGCAGGTTTGTTGGAGATGCTTCAACCATTGGCTTGGTCGCTAATATGTTGCATGATGGGAGATTAGACAAAAGCTTCCTCGATATGCTTTCTTAA
5211	AT1G63340	23491881	23494018	2138	TCAGCTTGTATATTCTCTTTCGATTAAAGAACTGGGATAGTTAGATGGGAATTTGACGAAATCTTCATATGCTTCTGCGATGAGGTGATCATCGTCCCAATCGTCCTTATATGTACTGGATTGGGATTGTATTCTCTTGAACACCTTGTAAAACATTTGCTCTCTCCATTTCTCGATACGAGGATAGTCACATTGATCAGCAAGCCAATTATCGTATACAAACTGTAACCAAAAAAACACATTCAAATTAATGTATGCTTTCTTTTTGGATAATGTTTTCATACATGTTATGGAAAGGAATACAGTACGAACCTGAGAATCTAATTCTGCCATAAGATGTGTGTATCTTTTGGGAATACATGAGGCTTCGAGCTTCGAATAAAACCCTACCAGCCAAAACCGCGGCTACCCATTTGCTTTGGAGTTCAAACATTGGAAAAAGAATGACCTATAAATATCCGAATCATTGACCAATAAGTTGATTGACATCAAGAGTTTGTTACTTCATATTCTAATCACAATTGTAAAAATCATTAACCTGCCATGGTAATCCGATGAATGAAAGTCCCGGAGAAAGAGCTGGTGGGAAAACATGCTTATATAATGGTCCAACACGGTTATCCTCAACGGTCACTTCGCCTTTCGTGTCGAGAAATGGGAAGTAATATTTGTACCTACTCATACAAAAAGTCTCATTAAAATGTTTCAAATAGACATTCATATGCGTAATATTTTGTTCCAATGTTTAGTAAGTTATATGCAGCATTGAACAATCACCCGGTGCAGTGCATAATAGTATCAGCGTAAACCGTCTTTCCGTTCTTAAATACCACCGAACCATCTTCTCGGACAGTTTCAATCTGCAATGCATGTCGATAAGAAGTAATCTTCTGGATTTGATTTGACCAAATAAATAAGGTTGATGATGATTTTGATTCTTACATTAGAGTGAAGCCATAAGTTGTCGTAACCGGAAAGTTTTTCGTATGTTTCCGGTTTAGTTGATCTTGAAGATATATGGACTTCTTTTGTAACATTTACTATGTCTCTGCTTATATCGACTCCGCTCACTGAGCTTCCACCTAATAAATTCAAACTTCATTACAGATTCATATAATGATCATGAGATCTGATTTTTGTTTTTTGTGTTTACCTGATCTTTAAATTGATCTGGAATTCTATAATTGTGGCTGTGAATTTGCTTTCCAGGACATGAATCTATGCCTGGAAAAACAAGTTATTACAAAAACTTACATTATTTTTGTTTCAAAGGAGAGGATTTTGTTTTCCTTTTTATGTAAAAATCAAACTTACATGTAAAAATCAGGGAAAACATTTTCTTACATATATAAGAAAATGTTTTTCCCTGATTTTTACATGTAAACATTTTCTTTTTACATGATTTTGTCTTTTAAATGACTTTTTTTTTTAGTTTTGCATTACAAGTTTTCAACGAAACAGAGTATGTCATGCAGAGAAAATATGCATAGGGGTTGTCTTGAACAGAGACAACAGAAATATTAACTATAATTCATATTTATAAACTTTTTGATTTATTTTGACGAGTAAGTTGGTTAATTATTACCAGGGATTAGAGCATGACGAGGCTCTGTATAGTGACCGTTACAAACAACTACGGCATCATAAATCTCGTCGGAGATATCACCGGAGTTTCTAGACTCGACTCTCCACTTTTTTGGATTTTCCGCCGCCGGCTCAGCCCTCACAACCTCCGTCTCGAACCGAATCATCTCGTCCATCTTGAACTTCCTCGCAAAGTCTTTCAGGTATGCAAGAACCTCTATATGACCCGGATGTCGTCTCGGATCTCTAGACTTGTTTTCGGGTCCAGTCGAAAACGGGAAATCAGTGAAACCCATGCATTCTCGTGGGATGATTGTTCGGAGAGAACTATAGAGGCTCGAATGGATTACGGGTCGGGTCGGGTCAATGCTAAGCGGGTCAGGTTCGACATTAGGCGTGTAAGCCCACACGCCTCCGATTTGGTTCCCACGTTCGAAAACAACGACAGAGTGGCCCTCACGGCGGAGCTCTCGAGCAGCCACGAGTCCGGCTGCTCCAGCACCGATTACTGCCACGTGGTGTGATGTGGTAGGAGGATTTACTGCTGGTACCAT
5212	AT1G63350	23494934	23497630	2697	TTAAAGATGGAAGCAGTTCATATCACGAGAAACTAAATCATTTGAAAAACAAATAAGAGAAGATGAGAAACTAGACCTGTTGGCTAAGAAGCGGGTTTTAGTAGCTTCGTCCTCCCATTCCACACGTGTAATCCATTCCATCTCACGGTGTGTTATGATGAGTCCATTTCCACCATGCTTTCCACTTTTAGAATCGAGTGGAAGCTTTTTCAGATTTGGACAGCCCATTACATTGATTTTCTCTAGACATGGAAATGGTAGAGGACTCCAATAGATATTCTTCAGCTCCCGTAGATTATATAAGTGAAGTTCATTCAGCTTTGGGAAAGGAACAATCCCTGATTTTTCACCATCATGAGCTTTCTCTTTGTTTATTATATCTTCTAGTTGATTTGAAGAGACAACATGAAGCCGTTTAAGATTTGGAGCGAACATCAGAAATGTCAATTCCCTCAGGCGTCTACAATTGCTTAGATTCACTTCGATGAGGCTGGAGAAGCTGCATATCCTTCCCATCTTTATCTCAGAGGTATGGCAATGCTCAATGGTAAATTCTTGAAGCCTGTCCATAGTTACTGGAAGTGATATTCTAGATGAGTTCCTATTTCTATTACTATTATTCGATATCTTTAGAAACCGTATGCAACTCATCAACCTATGAGAGCTCAAGAATTGATCCGTACCTAGAGTACAGTCATCGATAGTTGTGGTTAAAACTTCCAAGTGTTCCAAGGCTTCCAACTCCTTCACTGTGTCGAGATCCCATGCATAACTAGAACCAGATAATTTCAAAACTTTCAAATTATGAAGGCATGATATCCCAACCATACTTCCAAGCTGACTTGTTCGCTCCAAGTACAAGTGAATTAGTTTCTTCAACTCTTGTAGACCCTTAGGCAAATGACGTATACCAGTACTTGACAAGTTGAGATATTGCAAGGAAACTAGTTCTGATATTCCGTTTGGCAATTCAGAGAGGTAATAATTGCCTGATAGATCCAAAACAGCTAGCTTTGGCATGGAGTTGAAGAATTCACTCGAGATCTTTTCCAAATGTGTGCTTTGTAGTAGCAAAGTTGTGAGTTCCATACAATCAAGACGGCCATCAAGATGAGCAATATTATTCTTCATCAATGACATCCTTCTCACGACGTTCCAATTCTCAACCTTTAGAATTTCACGTAGCCCAACACTTGCACGCACAATAAACGCCTCATTTTGTTTTCCCAAATCAGATGCGATCCATAAAGCCATTTCACGAACAACATCATGCAGACAAACAATATTTGCTCCATCCAATTCAACCTCTTCCATCAACAATGATGCACGAACAAGACTACCAATTATCTCATAACCTTGGTTCTCAGCCTTATCAATACCTTCACTTCCATCTATAATTTCCTCGCATATCCAGTACTCTATCAGATTCTCCTTCCTTATTTTAGCATCTTCTGGAAACAAAGCGCAATATAGCAAACACATTTTGACATCCTCCCCTTTGAGACTATCATAGCTATACTTTAAAAGCGGAAGGATCTTATCGTCCATGCCAGAAAACTTTGCAGCATATGAATTTAAAACATATATCGCATGACGCCATTCTTGTACCGTCCTCTTGCATGACATGGTCTCACTTACCACATTGAGCGCCAATGGTAAACCACAACATTTTTTAGCAACTACTCTAGAAAGTTCACGGATCTCTGGGTCGCTTCCTAGTGTTATTTGTCCAACCTTTTTTTGGAACAAATCATATGCGTCGTTGTCCGCCAGGCATTGGACTTCCATTGGTTTTTCAACCCCCATGCTTGTGCATACATCTAAGGACCGAGTGGTGAATACCACTTTACATTTGTTTTTTATTGTTGGAAAGGGGACTCCGATCTCAACTAAATTAACCTTCTCCCATATGTCATCCAAAAACAATACAAATCTCATTTTCCTTAAGAAATTGTATAAATAAACGCCCTTTTGGTATTTATATTTTGTGTCCCACTTCTCTCCACTAATATGAACTTTCTGAGCGATTTCATCTAGAATATTCTCTACATTCACCTCTTTAGACACCACAACCCAAATCACGCTGTCAAAGCCACACATATACTTACTGAACTTATTGTTAATCTGGGTGAGAAGAGTCGTCTTCCCAACACCTCCCATACCATACAATCCCATAATACCAACTCCATCTTCCATTAGATGATTCCATGCGTTATCAAGCATTGTTTCTTGACCAACAATTGTCGGTTGAAGTTGTTGTTCCTCCACCTCAGATGTTGAAGCTTGATCAGAAATCACTTCAAAAACTCTCCTTTCGAGTTTCTCAACCTCCCTCAATTTCAAGAAAACACTTTTCCCATAACGATAGCTCGTCGTTAAACTCTTAGAGCAAAACCCACAAAGGCACAGCCTTTGAAGTTCAGCATTTCTAGCATTAAGAAGATCATTGACTCTGCTTTCGATAGTCTCAACTCTATTAAGCCATACCTTGATTTCGCCAAGCGTTTGTAGACCTCTATCCTCCTCTCTTTTGAGCTTTCTTAATAAATCATCCCGCTTGGCCTTGAGCTCTTCCATGGTTGTCTCGAGAGCCACAAGATTCTTCTCGAGGTTGTGAGTATAACTTACTTTCATGTCTAGCCATTGAGAGACTTTATTTACACACGGATCAAAGGGTATCGAGAAAGAGATACCCAT
5213	AT1G63360	23499514	23502168	2655	TCATTTAAGAGAAATCAATTGGCATGAAGGTAAGAAGCGTTTTTTCGTAGCTTCGTCTGCCCATTTCACACCTTCAAACCAACGTGAATCTTTGTTACGTATGATGCATCCATTTTCACCTTGCTTGCCACTTGTGGAATCGAGTGGAAGCTTTCTCAGATTTGGACATTCCCTTATATTGATTTCTTCTAGACATAGAAAGGGTAGAGGTCTCCAATAGATCTTCTTCAGCTTCGGTAGATCATGTAAAGTAAGAAAATTCAGCTCTGGAAAAGGAAGAATCCCCGATTCTTCACCTTCACAAGCTTTCTCTTCGTTTATTATATCTTCTAGGTCTTTTGCATGCCAAACAGAAAGAGATCTAATCTTTGGAGCAAAGATCAGAAACGTCAATTCCCTCAAGCCTTCACAATTGAATATATTCACATCGACGAGGCTCAAGAAGTTGCATATCCCTCCCATCTTAATCTCAGAGATACTGCAGCTCTTAATTTGAAATTCGCGAAGCTTGTCCGTAGATACTGAAAGTGATTCTAGATGTCTATTTAGTGAGGATACAGAAGATCCATAGATCTCTAGCAATCGTGAATGACTCAGCAACCTATGGGAGCTCAAAAACTGCTTCGCTCTTGGATCGATAGTTGTGGTTAAAATTTCTAAATGTTCCAAAGTTTCCAGCTCCTTCACTGTGTTGAGATCCCATGGTAATCTAGAACGAAATAATTTCAGAACTTTCAAGTTATGCAGACTTGATATCCCAGTAATGCTCTCAAGCTTCCTTGTATACTCCAAATTCAAGTGAATTATTTTCTTCAACTCTTGTATACCCTTAGGCAAATGACTTATCTCAGTATATAACAAGTTGAGATATTTCAAGGAAACTAGATTTGATATTTCTTCCGGCAATTCAAAGAGACTTTTATTATGCGATAGATCCAAAACAGCTAGCTTTGGCATGCAATTGAAGAATTCACTCGAGATCGTTTTTAATTGACTCCGAATACTTCCATATTCTCGCTTTCCCAGGAGCAAAGTTGTGAGTTCCATACATTCATAACTACCAACGAGATGATGAATCTTGTTCTCCATCAATGACATCCTTCTCACAACATTCCAATTCTTAATCTTTGGAATTTCACGTACGCCAACACCTGCACGCACAATGAAGGCCTCCTTTTGTATTCCCAGTTCAGAAGCGATCCATAAGGCCATTTCACGAACAACGTCATGCATACACACAGCACGTCGTCCATCCCCATCATCCCACTCCATCAACAATGATGCGCGAACAAGACAACCTATAATCTCATAACCCTTGTCCTCAGCCTTTTCTATACCTTCACTTCCATCTATAATTTCCTCGCATATCCAATGCTCTATCAAATCTTCTTTCAGAATTTTCGCATCTTCTGGATATAAAGCACAATACAACAAACTCGATTTGACTTGCTCCCCCTTAAGGTTATCGTAGCTATACTTCAAAAGCGGAAGAACCTTATCCTCCATGCCTATAAACTCTGCAGCGTATGAATTCAAAACATGTATAGCGTGACGCCATTCTTGTATCGTCCTTTTGCATGACATGGTCTCGCCTATGACGTTGAGCGCCAATGGTAGGCCACAACATTTTTTCGCAACTATTCTTGCAAGTTGGGGGATCCCCGGATCGCTTCCAAGTGTTGTTTGTCCAACCTTCTTTTGGAACAAATCAAATGCCACATTCTCTTCCAAGCATTGGACTTCCATTGGATGTTCGACCCCCATGCGTGCACATACCTCTTGGGACCGAGTCGTAAATGCCAATTTACGTCCTTTTTTGGTTCTTGGATCCGGAACTCCGATCTCAGCTAAATCCACCTTTTCCCATATGTCATCTAAAAACAACACAAAACTCTTTTCCCTCAAGATATTGTATAAACAAATCCCCTTTTGACTTTTATCTTTCTGTGTCCACTCATCTCCACCAAGACCAAGCTTTTGAGCGATTTCATCTTGAACCTTCTCCACATGAAACTCTTGAGACACGACAACCCAAATGCCAATATCAAATCCACACTTATCCTTATTGAACATATTGTAGAGCTGAGTGAGAAGTGTTGTCTTCCCTACACCGCCCATACCGTACATACCCATAATACCAACTCCATCTTCCATGAGATGTTTCCCTGCCTTATCGAGCATTGTGTCTTGACCAACGATTGTCGGTTGAAGAGGTCGTTCCTCAAACGCAGATGTTGAAGCTTGCTCGGTTATCACTCCAAAAACTTCACCTTTGAGTTTCTCAACCTCCCTCAACCTCAAGAAAACACTTTTCCCATAACGATAGCTCCTCGTTAAACTCTTAGAGCAAAACCGGCAAAGACACAGCCTTTGAATTTCAACATTTCTATCTCTAAGAAGAGTAATGATTATGTCTTCGACAGTCGCAACACTATCAAGCCATACCTGGAATTCGGAAAGCCTTTGTAGACCTCTAGCCTCCTCTCTTTTGAGCCTTCTTTCCAAATCATCCCGCTTAGCCTTGAGCTCTTTCATGGTTTTCTCCAAAGCTGCGAGATTCTTCTCGAGATTGTGAGTATAACTTACTTTCATGTCTAGCCATTGAGAGACTTTATTTACACACGGATCAAAGGGTATCGAGAAAGAAATACCCAT
5214	AT1G63370	23503204	23505357	2154	TTATGAGTACAAAGAGAAATCTTGATAAGCTTCAGAAACTAAGTGATGATCATCCCATTCGTCTCTATACGTCTCAGGATGGGCTTCCTTCCTAACACCATTCGCCAAACACATCTCTTTCCTCCATTCCTCTGTTTCTGAGCATCCGCATTGTGAAGCCAACCAATTATCATACTCAAACTGCAAACAACAAAAAATGTCATTGATGTGTTTCTGTTTAGCTTTGGTTTATTTTATTTTATTTTTATGTGCGGAAACTTGGGATTTTAAACCTGAGTATTGCCCATACGATGAGTATATCGCTTTGGAATCCCTTGGACTTCAAGTGTGGAGTAAAAGGTTTTGATTTCTATCATCATATCTTCCTTGGAAGGAAGCGGGATCCGACCCGATAAAACACCCGCGATCCACTTGCTTTGCAGCTCAAACATAGGGAACGGTAACACCTGAAATCCGATTTGTTATGACTTAAAATGTTGAGGGGAAACGTGAAAAAGAGCAATTTATAGGTATGTAACCTGCCATGGTATACCGATGAAGGAAAGCCAAGGTGCAAATGCTGGAGGGAAGACGTCTTTGTACAATGGCCCAACACGGTTATCATCTACAGTGACAATTCCATTGGTATCAAGAAACGGAAAATGATACTTATACCTACGAAAAGTAAAGCGCTTTGTCAAATAACCACACCATGCATGATATATGAGAAACTAAACAGAAACTAAACTAAAGAAAGAATGTATACCCAGTGCAATGCATAATAATATCAACCGAAATCGTCTTCCCGTTCTGATAAACAACAGAGCCATCCTCATGAACACTCTCAATCTGCATGACATTTAAGAAAACATAAAATTGTTTCTTTACGTCGAGTATTACTTAGGAGCTAAAGTTAACCCACCATTGAATGCGTCCATAGATTATTATAACCGGTTTGTTTGATAAACGTATCAGCTGGATTTGACCTACAAGCCACATGAACCTCTTTTGCAACTCTAGCAATGTCCCTACTTATATCCTCAGCACTTGAAGAGTTCCCAATAAGCACAGCAACCTAATCGTTGCCAGCACAATCCAATTATGCAAGGAATTAAACATTATGATCAATGAAAATAAGTACCTTATCTCTGAATGGTTCGGGAATACGGTAATTATGGCTATGCATTTCTTTCCCTGGCCAAGAACTTATACCTAAAAGTTTCCAAGATTAAAACACAGTCACACTTCTCATTTATTAGTCTTGACTTTCATGAAATTCCAATACCAAATTCCTCTCTTTTTTTTCAAAATTTTTTTAACTCAATCTTTTTAACCAAAATATTAAATTTTATCATTTGAAATTATTAATAATATGCAACGAAAATGTTTTTTTTTTATTGTTTAATATTCAACAACCTTTTGGTAAATAAGATAATTTGACAATTCAAATTTCTTTTAATGTATACGAATTTTCAATTTGAATCAAAAAGAAATATCTACTAAAAACACAACAAAAAATATCAATATCTCACAACATTTTTGAGAATTAATTAAAAATACTTTTTTTAACATAAATATAAATATTTTAATAATATAAAAAATGTACTACTATATATTACCAGGAATTTGAGCGAGACGAGGTTCAACATAATGTCCATTACAAACAACAACAGCATCATAAATCTCATCACGACGAACTTTCTTCTCTTTCTCCGTCGATTCAATCCTCCACTTCCCGATTCCTTCCTCCGCCGCCGGAGAAACCTTCACAACCTCCGTCTCAAACCTAACCATCTCCTCAATCCCAAACTCCTTAGCGAAATCTTTCAAATACGCCAAAACTTCGCCATGACTCGGAAACCTCCTCCGATCTCTAGACACACCGGAACGAACCACGAACGGGAAATCTCTGTATCCGGTACACTCTCGTGTACCGTTGATTCGTAGAGATCTATAGACGCTTGAATGAACAACGGATCGGGTCGGGTCAACACTTAACGGATCCGATTCGACTTCATCGGTGTAAATCCAGGTTCCTCCCACTTGTTTTTGTTTCTCGAAAACGACCACTGAGTGACCTTCTCGTCGAAGCTCTCGTGCCGCTACTAGTCCGGCGGGTCCAGCACCGATAACCGCCACGTGGTGTGATCTGGTTGGTGATAATGCAGGTGCCAT
5215	AT1G63380	23505556	23506503	948	CCGAGACAGTGAAACATCAATCAATATGAGCAATCATCAAACTGTGAGATTTCTTTTCTCTCATTTTGCCCTTCCACTTTCTTGATGATTGTTTGTTTTTTTTGTGGACAGAAGCAGGTATTGAAGCAATTGGAGCCATGGTGTGAACTTAAAGATAAAGTGGTTCTTGTGACAGGTGCTTCCTCTGGTATAGGGAGAGAGATCTGTCTTGATCTATGCAAAGCTGGTTGTAAGATTGTAGCAGCAGCTCGTCGTGTTGATCGTCTCAACTCTCTCTGTTCTGAAATCAACAGCTTTGGTGCTATCGGAGTCCAAGCCGTAGCACTTGAGCTAGACGTTTCATCAGAAGCAGACACTATTCGAAAAGCGGTTAAAGAAGCTTGGGAAACCTTTGGAAAGATCGATGTTTTGATCAATAATGCCGGAATCAGAGGCAATGTCAAGTCGAGTTTGGATTTGTCAGAAGAAGAATGGGACAAAGTCTTTAGAACCAACTTAACCGGATCTTGGTTAATATCCAAATACGTCTGCCTTTTGATGCGTGACGCTGAGCGCGGGGGCTCGGTGATTAACGTCTCGTCGATCTCTGGGCTTCATCGCGGTTTGTTGCGCGGTGGACTAGCGTATGCTTGTTCCAAAGGTGGTGTTGACACCATGACGAGGATGATGGCTATTGAGTTAGCTGTTTATAAGATCAGAGTGAACTCGATCGCACCGGGGATTTTCAGGTCAGAGATCACACAAGGTCTTTTCCAGAAAGAGTGGCTCAAGAAGGTTACGGAAAAGGTTGTACCATTAAAGATGCAACAGACTGTGGATCCGGGGCTTACATCTCTTGTTCGCTATCTCATTCACGATTCTTCTCAATATGTCACCGGGAATACATACATTGTCGATTCCGGAACTACACTGCCCGGTGTGCCCATTTTTTCTTCTCTTTCTCCGTAG
5216	AT1G63390	23506506	23506982	477	TCAATTCTCCATTTCCCGCTTCCTTCTTCCGCCGCCGGAGCAACCTTCACAACCGCCGTATCAAACCGAATCATCTCCTCGATCGCAAACTCCTTAGCGAAATCTTGTAAATACGCCAAAACTTCACCATGACTCGGAAACCTCCTCGGATCTCTAGATTCCGATACACCGGAACGAACCACGAACGGGAAGTCCCTGTATCCCATACACTCACGGGGGAGATTAGTTCGGAGAGAGCCATAAACGCTCGAATGAACAACGGATCGGGTCGGGTCAACGCTTAATGGATCGGGTTCGATATGATCGGTGTATATCCAGGTTCCTCCGACTTGTTTTTGTCTCTCGAAGACGACCACCGAGTGACCTTCCCGTCGAAGCTCTCGCGCCGCTACTAATCCGGCGGCTCCGGCGCCGATAACTGCCACGTGGTGTGATCTGATTGGTGATAAGGAAGGCGCCATTGGTTTTTTTAACGAG
5217	AT1G63400	23507319	23509052	1734	ATGAGGATCTCAATTTCGAGTGTAGTTTCATCGACGACGAGTAGATTTGTTCATCGGAATCTTCAGGGGAAAGGTAATCCTCGAATTGCTCCTTCTTCCATTGATCTTTGCGGGATGTGTTACTGGGGACGAGCTTTTTCTAGTGGCAGTGGTGATTACAGAGAGATATTGAGAAATGGGTTACATAGTATGAAGTTAGATGATGCAATTGGTTTGTTCGGTGGCATGGTCAAGTCACGTCCTTTACCTTCCATTTTTGAGTTCAATAAACTGTTGAGTGCCATTGCTAAGATGAAAAAGTTTGATCTTGTCATCTCTCTAGGTGAGAAGATGCAGAGGTTAGGAATTTCACATAATCTATATACTTACAATATTTTGATCAACTGTTTCTGCCGACGCTCTCAAATCTCTCTTGCTTTAGCTCTTCTTGGCAAGATGATGAAACTCGGCTATGAGCCCAGCATTGTCACGCTTTCTTCTCTTCTCAATGGATACTGTCACGGTAAGAGGATTTCAGATGCTGTAGCTTTGGTTGATCAAATGGTGGAAATGGGGTATAGACCTGACACAATCACATTTACAACTTTGATTCATGGGCTTTTTCTCCACAACAAAGCTTCTGAAGCTGTGGCGTTAGTTGATCGAATGGTTCAAAGAGGCTGTCAACCAAATCTGGTTACTTATGGAGTGGTAGTAAATGGATTATGTAAGAGAGGTGATATTGATTTGGCTTTTAATCTGCTCAACAAGATGGAAGCTGCGAAAATAGAGGCCAATGTTGTGATCTACAGCACAGTCATAGATAGTCTCTGCAAATATAGACATGAGGATGATGCACTCAACTTGTTCACTGAAATGGAAAACAAAGGAGTTAGACCAAATGTTATTACCTACAGCTCCCTCATAAGTTGCCTTTGTAATTACGAAAGATGGAGTGATGCTTCTCGACTACTCAGTGATATGATTGAGAGGAAAATCAATCCAAATGTAGTCACTTTCAACGCATTGATTGATGCATTTGTGAAGGAGGGGAAGCTTGTAGAGGCTGAGAAATTGTACGACGAGATGATCAAAAGGTCTATAGATCCTGATATTTTCACTTATAGTTCACTGATCAATGGGTTTTGTATGCACGATCGTTTAGACGAGGCCAAGCACATGTTTGAGTTGATGATTAGCAAGGACTGTTTCCCAAACGTAGTGACTTACAATACTCTTATTAACGGATTTTGTAAGGCTAAGAGAATAGACGAAGGTGTGGAACTCTTCCGCGAGATGTCTCAAAGAGGATTGGTTGGCAACACAGTCACTTACACCACTCTTATCCATGGATTTTTTCAAGCTAGAGATTGTGATAATGCCCAAATGGTGTTCAAACAGATGGTTTCTGATGGTGTGCATCCCAATATTATGACATACAACACTCTGTTAGATGGACTTTGTAAAAATGGGAAGCTAGAGAAAGCAATGGTTGTATTCGAGTATCTGCAAAGGAGTAAAATGGAACCTACTATTTACACATATAATATTATGATTGAAGGGATGTGCAAGGCAGGGAAGGTGGAAGATGGGTGGGATCTATTTTGTAGCCTCAGCCTTAAAGGAGTGAAACCTGATGTAATAATTTACAATACTATGATCTCAGGATTTTGTAGGAAAGGTTTAAAGGAAGAAGCAGATGCCTTGTTCAGAAAAATGAGAGAAGATGGGCCTCTTCCAGATAGCGGTACATAA
5218	AT1G63410	23510074	23511996	1923	TCATATTTCAATGGCGATTTCATCTCCTACTGCTACTTCTTCCTCCTCAAAATCCCTCAATTGCTTCACTTCCCCATCAATCTATATCATTTAACCAAAATCTCTAACTCTTTCTTCGTCTTTCCCCGATCAATCACATGTCTCTCCATCACCAAAACCATAAATGATGAGAGTTGAAAAATAAAATCAATTACTGGAGATAAAAAAAAACTCGTGAAGAAGATGAAGTAAATCAGAAAAATAAAAAATAAAAATTAAAAGGAGTGGGATGTAGACTCGAACCGAGAAATTGGGATTACCCAAACCCTGCGGTACCACTAGACCAAGACAATATAAACAAAACTTTTTGTAAACCTATTATTATATAATTGAAATACGTAGGGTCANNNNNNNNNNNNNNNNNNNNNNNNNNNNNNNNNNNNNNNNNNNNNNNNNNNNNNNNNNNNNNNNNNNNNNNNNNNNNNNNNNNNNNNNNNNNNNNNNNNNNNNNNNNNNNNNNNNNNNNNNNNNNNNNNNNNNNNNNNNNNNNNNNNNNNNNNNNNNNNNNNNNNNNNNNNNNNNNNNNNNNNAAACAATATAATTCTATTGTGGAATGTTTTTTTGGACAGAGCTTAAAAAACAAGCAAAATTCAAGGCTCGCAAAAAAAAGAATATTTACATATTCCACAACACAAACAAGGTTGGAAAAATCACTATTTGTGTGTGTGTTTTTACTATACAAATCAAACAAGAAAAATTAGACTACTCCTTTAATTAATCCATATACAGTGACAAGTGTGACAACGAGTGAGTGATCAACACGTGGTTTCACCTCCAAAGTTAACACATCTTCTCCCAATGTAATCCCATTTGATGATTGCTTTGGCTTAACCTATTAAACATGTATATGGTTAAGTATTTAACTCTATATATATATATACTCTTTCAATTTCGTTTTTTTGGTTCAAAATATTGATATATTTACCTGTGCAATGATATTTCCGTGAATGTCTATGATCTGAAAAGCAAATTTGGGGTCAAATCTTAAAATCCAAAAGACTTCATTGGTCTCATCTCGAACTTCCCAATCTCCATCTCTTATCGAAGACCTTTTGATTCTAGCACAAGGTTTCACTTCTTCCGTGCTTGTAAAGCTTCCACATTCTCTATACACATACCAACTCCCGAAAAGCCATAATTTCTGCAAATATTTTTTAAACAAGAAACACAATAATTTTAAAACATATGATGAATTTATTCATATTATTGTCCAACTTGTTTACACATGATCATCATTAAATTTTAAAAGTCCAATTCCACGGCGCAAATTTGAATCATAGTTTGAGTTTTTTTAATATAAGTTAAGTATGGTTGCTTGCTTACTATATTTTTGAAAAACTATTTCTAAATTGAGCTAGAGAAACTTCATTTAACTTTTTTTTTAGTTTAAATTGTAAATTCCAATTTTTTTTTATTTTTTTTGGCGTTGTTGATTTTCAAATGATTCATTATTCAATAAATTTTTAAGAATCCAATAAGTTATGAGACTTTAGCCCCATAGTTTCTTAGAGGAGGGTATTAGAGCATGTTTATGAACTTGAAAACTTTACTTTTCTGGATGGTCAACAAAATTTTCGAACTACTAGTTTGTTTGGAGCTCGAACCGGGATGAACCAAGAAAAAAAGAATCGAACCGAATCAACGAGGGATTGATTATACCTTTTTGCGGATGGTGAACAAAATGTTGCCATGGAGATCCATGATATGGACTTCATTGCTACATTTGTCGTAGTTTTCGACACGGTAAGTAATCTCTCCGTTGGAATTGTAAACAGTTAAACCATTGGTTTGGTAAACCAGAGATTTCATCCAAACCGTGAAAGTCTCTCTCTCCGTACTCATGTACGGTGAAGAGATGGCCGCTTGAGGAAAAACCCTAGCCAT
5219	AT1G63420	23515873	23518909	3037	ATGACGTCTCTATTCTCTAAACCTAGAGCTCTCACTTCTCATATCACCAACTTTAAAACTTACCGTCCGGTTATCGGAAAACTCCACGTGGCAACTTTAACGCTTCTTCTCTTCCTAATCGCCGCCGGTATTGCCGTCACTTCCTCTCTATGGCTTAACAAGGTAAATCATTCTTTTCACTATATATACATAGTTCACACTATCATGATAACTATTATTCATACTTTGAATTATTGTTTGTTTATCAAAGACGACAAAAGCATTTGATCGACCGACATTAGTAGCAACAAAACCAGAACCGGAGCTAGAGCCACCGCATGAAACCGGAGTATTGGTAAATTGCACAAGTTTCTTGAATCAAAACCGGTCCGGTTCTTGCTCAAGAACACCTCTACTTAACAAGGTAATTCTTCTTCTTTACTTCCATGATTATGCCTAATATATATGTTCATGATTGAAAAATAAATTATGACAACATTTTTTTGTTACTATAGAAAAAACCATCTCATCGACCGACAATAACAACAATAAAACCGGTCCCGGTACGTGTATCAGAGAAGAAATCACCGGAGGAAACCGGAAGCTCGGTAGATTGCTCAAGTTTCTTGAATCAAAACCGGTCTGGTTCTTGCTCAAGAACACTGCAATCGGGTTATAATCAAAACCAAACCGAATCTAACCGGTCTTGTCCTGATTACTTCAAGTGGATTCACGAGGATCTAAAACCATGGAGAGAAACAGGGATAACAAAAGAAATGGTGGAAAGAGGCAAAACTACAGCACATTTCAGGTTAGTTATTTTAAACGGCAAGGTGTTCGTCGAAAACTACAAGAAGTCTATACAAACTAGAGATGCGTTCACACTATGGGGGATTCTTCAGCTGCTGAGAAAGTATCCAGGGAAGTTACCTGACGTGGATCTCATGTTTGACTGTGATGATCGACCAGTCATTAGATCGGACGGTTATAATATATTGAATCGTACGGTTGAGAATGCGCCACCTCCGTTGTTTAGATATTGCGGTGATAGGTGGACGGTGGATATCGTCTTTCCTGATTGGTCATTCTGGGGATGGTAAGTACTAGAATATAATCTCTTCTCACTTTCTCCTTTTTTCTTCTTTTGTCTGAACTCTGAAGCTAACGTGTATGGTTGTTAAGGTACACTTGTCCCCACTTGATCACATGCCGGAGAAAAGTTACCGGGTCCATTTTTTCATTTATACACAAATAGATTCTTTCGTGATTCTTAATAGATTCATTTTGTTGTATTATATCTTCTTAAGAGTATAGTAGTATAGCTAGTTAGTGGCTAAAATTATAGTAATTTAAAGGGACGAAAAGGTAAGTCCAAAAACAATATTATCCCTCCACGCAATGCCACTACAATTTAAATATGTGGTTGTAAGTTGTTTATCACTTATTATGCTTTAACTAAAGTGTTTCACTAAAGTAACTTTAATTTCTTGTGTCATTCAATCTTTCCAGCAAAACATGAAGTGTAAAACCAAAACCATATTGGTAGTTTCATAACTATTCATTTAAACATGTTTTCTATCAAATTAAGTTCTTATTTTTTGAATGAAATTGAAATGAAATGGAATAATTTTGGTGGGTGAAGGCAGGAGATAAACATAAGGGAGTGGAGCAAAGTGTTGAAAGAAATGGAAGAAGGAAAGAAGAAGAAGAAATTTATGGAAAGAGACGCCTATGCATATTGGAAAGGGAACCCTTTTGTTGCATCTCCTTCAAGAGAAGATCTCCTCACTTGCAATTTATCCTCACTACATGATTGGAATGCTAGAATTTTCATTCAGGTATGCTTCTATAATCAGATTTATTTATACTTGTCTTCCTATGCAATATATATATATATATATATATATATATATATTTTTGATTTGTATTTGCATGCAAATAGGATTGGATATCAGAAGGACAAAGAGGATTTGAGAATTCGAATGTAGCAAATCAATGCACTTACAGGTCAGTACCATTGTCTAAAATTTCTTCTTCCTTTTGTGTCATTTAATGATTGGAGTAATAAAGTTACTATGTAGGTACAAGATCTATATAGAAGGGTATGCGTGGTCAGTGAGTGAGAAATACATATTAGCATGTGACTCAGTCACATTGATGGTGAAACCTTATTACTATGATTTCTTCTCAAGAACTCTTCAACCTCTCCAACACTATTGGCCCATTAGGGATAAAGATAAATGTAGATCCATCAAATTTGCTGTTGATTGGCTTAATAATCACACTCAAAAGGTACCCTTCTCCATCTTTTTTATAATCTCTTTCTACATTATCTTACTTATATGAACATGATCATTTTTTTTTTCTGGATCTATTTATAGATATGTATAATACAATATCACATCAAACTAGTTCGTCAAAAATAATTAGGTTTTGAAGAAAAATAAAGGGTTTATCTGTATTATGCAAACAAAAGTATGTTGTATAGAATTTTTTGATAAATTCAATCACATATATAACTTTGCCTACGATTTCATAGATTTATTTGATTTTCAGGCTCAAGAGATAGGAAGAGAAGCAAGTGAGTTCATGCAAAGAGATCTATCAATGGAAAATGTTTATGATTACATGTTCCATCTGTTGAATGAATACTCCAAGCTTCTTAAGTACAAGCCTCAAGTTCCAAAGAATAGTGTTGAGCTATGCACAGAAGCCTTGGTGTGCCCTTCTGAAGGGGAAGATGTTAATGGGGTTGATAAGAAATTTATGATAGGCTCTTTAGTTAGTAGGCCTCATGCTTCTGGCCCATGTTCACTTCCTCCTCCTTTTGATTCCAATGGTCTTGAGAAGTTCCATAGGAAGAAATTGAATCTCATCCGGCAAGTGGAGAAATGGGAAGACTCTTACTGGCAAAAGGTTCTGTAAAGNNNNNNNNNNNNNNNNNNNNNNNNNNNNNNNNNNNNNNNNNNNNNNNNNNNNNNNNNNNNNNNNNNNNNNNNNNNNNNNNNNNNNNNNNNNNNNNNNNNNNNNNNNNNNNNNNNNNNNNNNNNNNNNNNN
5220	AT1G63430	23522496	23526831	4336	ACAAGGAAAAACAAAAACCTGTCTTTGAATCCAAGTCTCTCTCTCTCTCTCTTTCTCGCCACACTTCATCATCTCTGCTACTTTTTTTTTGTTCTCGTCTCAGTGAGTTTTCTTTGATAGGTTTATTGCTAAATCAATCAAATAATCTTGTCCAGTTTCACTTCTCTTTTACCATTTCCTTGTTCCATTCTTCAGCTTCTCTCTCTCTCGCTCTTTACTTTACTAAACTTGGTCTCTTCTTGAGCTTATACATCTCATTTCTGCAGAGAGTACTTGTCAAAGAAAGTTGTCGTCTTTCTCCAGATTCTTCTTGAGCTTATACTGTTGATCATCCGTGAAAGAATCTAGGTTCCGCTTCTTTTTTAATGAGCCGAATTTGAAGGAATCTTTCAACAGACGATGAGATCGAAGTATTTTTGTTCGTTAGCTCTTGTTCTTGGTCTCTTCTTCGTTTCTTGTGATGGGTTTGCCTCTAATGAAGGTAAAACTATTTGTTAATCTCTTTGTTTTGTGTTACTTTTCTTAAACCCAGATCTCAGATTTCAATTGTTTTCTCGCTTGTGTTAGGTTTACTAAGAAAATGCTAGATAAAGCTCATACCTTTTTAGATTCTTCAGTCTCCATGAATCTCTCTGTGAACAACTTTCTAACTTAACTTGAACAGAGTTGGGATTAGTGTAGAATCTTAATCAACCTGAAAAAGTTTTATCTTTTTAATGGATAAGATCAGAAGAATCTGTGAAGTTAAAGCTTTTAATTCAAGGTCTGATCATATAAATCATCTAATAGATTTATGGATCTTCTGCTCTGTTTTTGTTAGTTCAAGCACTTAGAAGATTCAAGGAAGCTATCTATGAGGACCCTTTGCTAGTTATGTCTAATTGGAATGACCCCAATTCAGATCCTTGTGATTGGACCGGCATTTATTGCTCTCCATCTAAAGATCATGTTATCAAGATGTAAGAATCTTTCATCTTTTCTTCTTTCTCTTGCGTTTACTTATTCTTGTATAGTATCTGCAGAATCAGTTGTTTATGAGTGGTTTAGGATGAAGTTGGCTTGAGCTTATAGCTTGTGGATCTTCTTTTCGTGCAGAAATATATCCGCTTCATCGATAAAAGGGTTTCTTGCGCCGGAATTGGGTCAAATAACGTACCTGCAGGAACTGTACGGTTTCATCTCTTTCACAAATATGTAGTTTGATGCATTGAGTTTGATGCATCTCATTAACATCATTAAAATGCTTCTGTAGAATCCTACATGGGAACATTCTAATAGGGACAATACCTAAGGAGATAGGAAACTTAAAGAATCTCAAAATCTTGGACTTGGGAAACAATCATCTTATGGGACCGATCCCTGCAGAGATCGGGAGTTTGTCCGGCATCATGATAATGTAATAAAGATTCATCTTTTTCGCAGTCAAAGTGATGCTTTCATATCTTATTAACAGATGAGTTGTTGAGACGACAGTTTTTCTTTTCACATTTTACAGCAACCTTCAGTCCAATGGTTTGACTGGAAAGTTGCCTGCAGAGCTCGGTAACTTGAAGTACCTTAGAGAACTTCATATTGACAGGAATAGGCTTCAAGGAAGTCTTCTTGTTGCTGGAGCATCGGGCTATCAGTCGAAAGTGTAAGTTTAATAGCTCAAGAAGCCAAAAATGAAACACTATGTGACTTCTGTCTATGATGGCAATGTTAATCGGGTTTTGTTTATTCAATTTATTTAGGTATTCTTCAAATTCAAGTGCAAACATCGCTGGTTTGTGCAAATCTTTAAAAGTAGCTGACTTTTCATACAACTTTTTCGTGGGAAATATTCCAAAATGTTTAGAAAACCTTCCAAGGTATTCTATCATCTATGCTGTCTTTTGGAACTCTCTAAGTCTTCAATTTAGTCTTAGAAATGCTCTTTTGTGGTCACTAGGACGAGCTTTCAAGGGAACTGCATGCAAAACAAGGATCTTAAGCATAGATCTTCTTCCCAATGCGGTGTGTAAGATAGAATAATTTTCACTTTATCGACATACATGTTCAATTAGTCTTGGTTTTCTGAATGTTATCCCTGTTGCAGCTAATGCACAACTGGTCAAAACTCATGGAAGCCCGAGCGCTGCTCCTAAGCACCAATCAGCTCAAATGGTGGCTAAGCACCATAGAGCATCAAAACCTAAATGGCTTCTAGCTCTTGAGATAGTCACAGGGTCAATGGTTGGTTTGCTCCTTCTGGTTGCACTTTTCTCTGCAGTTCACCGCTGGAACAATAGATCAACTCTCATCATTCCTTGGAAGAAATCTTCAAGTGAAAAGGAAAAGTTCACAGTCTACGTAGGTTAGAATCTTTCCTAATTCTTTACCTTCCAATGTAGAATCCATGGAGCAAAGAACTAAAAAAACGTGGCATGTTTTTATTTTAACTACAGATTCTGAAATGCTGAAGGATGTTTCGAGATTAACAAGACAAGAGCTCGAAGTGGCGTGTGAAGACTTTAGCAACATCATTGGTTTATCAGCAGATAGTCAGATCTATAAAGGAACGCTGAAAGGTGGGTCTGAGATTGCGGTGATCTCTCTTTGTGTAAAGGAAGAAGATTGGACTGGATATCTTGAGCTCTATTTCCAGAGAGAGGTAGCTTCCTCTCATGTTATCATCATCACCAAGCCACTTGGATTGAACAATCTTTAAACATATCCTCCTTTTTTCTGAGATTTTAAATCCATCTCCTCACTGTTTCAGGTTGCAGATTTGGCTAGATTAAACCACGAGAACACAGCGAAATTACTTGGATATTGCAAAGAGATCTCACCATTTACAAGAATGCTTGTTTTTGAGTATGCATCAAACGGAACACTATATGAGCACCTTCACTGTAAATAGTCTAACTTACCTCAGAGCTTTGTTGCATCATCCTGTATTGTTTTAGCTAGATAACATTTTTATGTGAAATATTTTGATGCAGACGGGGAAGCGGCGTTAGTATCGTGGGCAAGACGGATGAAGATTGTTATAGGCATCGCACGTGGTCTCAAGTACCTTCATATGGAACTTGATCCTCCGTTTACAATCTCTGAGCTGAGCTCAAACGCAATTTATCTCACAGAAGATTTTACTCCCAAGGTAAAGTAAAGTGAGACCTGCTTGTTATCTGAGTAATACAATTAGCTAAGCTAAGCTTTATGTTCACATTCTTTCTTTTTTCTGACTTTCTCTGATGCAGCTGGTTGATTTCGAATGCTGGAAGACAATTCTTGCAAGATCAGAAAAGAATTTGAGAAATATTAGTAGCCAGGGTTCGATATGTGTACTCCCAAACGGAATGGAGAGCCGATATCTTGATGTGTCGGGTAATATCTATGCATTCGGGATTCTTTTGCTGGAAATTGTCAGTGGAAGACCTCCTTATTGCAAAGACAAAGGATTCTTAATTGAATGGGTAAGACAAAAACAACTCAGTTTCTCTAAACACTTGAAACTGAGTTACTTCCTCCTCCTCTTTTTTCACCATTTATATCAAAAACTTTGTTACTGTTAGCCTAGTAGGAATGGAGTCGTCTGTTCAGGGAGAGACGAGTTTTCGTCTGGATGTGGAAGTCTTGACCTTGTTCACATGTTTAGTTATATCGCACCTCAAATGTGGTTTTTGTGGCAAAAGTTTTGAATTTGAAACGTATCTATTGCATTTTGCAGGCAAAGGAGTTCCTTGAAGCACCAGAGGCAATGTCGGGATTGGTGGATCCAGAGCTGAAACATTTTAACCAAGAAGATCTTGAGACGGTATGCGAAGTGGCTAGCCAATGCTTGAACCGGGACCCAACCAACAACAACAACAATCACAACAAGCCCTCAGTGCAAGAGCTATGCGAGACATTGGAGAGCAGAATCAGTCTGTCTATTTCAGCGGAGCTTAGATCATCTTCTTTGGCTTGGGCCGAGCTGGCGCTTGACTCGTGATGAGAATGATGAAAGGAAAGAAAACGAGTGTTGAATGATGCAATGCTAACTAACTAAAAACCAAACTCTCAACTCTGTAAATCAATCGACTGATTACAACATTTGATATTGTTTTTTTTTGCTCTGATCTTGACGAGTGTGTCTGTGTTCTTGATTAGTTTTGAGTTTTGGGTGGTTCAAAGTGTTTGTAAATGAAGAGATGAACATAGTTTCTGAAAGATTTTCTCTATTATTTGAAAATCTATGAGAGGTTGAAGAATGTTAATGTAGTGTGTTTGGATCTAACCTTTAATCTTATATTATATAGAGCATTGTATCTATTGTTTGACATGATTAGTCTCATTGGAAAAAGCTTCAAGGCAATCAATTTGAGATCAATAT
5221	AT1G63440	23527654	23531108	3455	ATGGCGACGAAGCTTTTGTCGCTTACATGCATAAGGAAAGAGAGATTCAGCGAGCGTTACCCTCTGGTGCGGAAGCACCTTACCAGGTCTCGCGACGGCGGCGGAGGATCATCGTCGGAGACGGCGGCTTTTGAGATCGATGATCCGATTTCCAGGGCGGTTTTTCAAGTGTTAGGAATGACTTGCTCTGCTTGCGCTGGATCTGTTGAAAAGGCTATCAAGCGTCTCCCTGGAATTCACGATGCTGTCATCGATGCTCTGAATAATCGTGCTCAGATTCTGTTTTACCCTAACTCTGTCGATGTAAGCTATGATATTCTCTCGAATCTCGGTTGAATTGTTTCTGAGAAGACTTGATTTGGGATTTAGGTTTTCTTTTTCTGTGTAATTGTGGATTTATAGGTGGAGACAATTCGTGAGACTATTGAGGATGCTGGATTTGAAGCATCGTTGATCGAAAATGAAGCGAATGAGAGGTCGAGACAAGTTTGTAGAATAAGAATTAATGGTATGACTTGTACTTCGTGTTCTTCAACAATCGAAAGAGTTTTGCAATCGGTTAATGGTGTACAAAGAGCACATGTGGCTTTAGCAATTGAAGAAGCTGAGATTCATTATGATCCTAGACTCTCGAGCTATGATAGACTATTGGAGGAGATAGAAAATGCTGGTTTTGAAGCTGTGCTTATAAGTACAGGCGAGGATGTGAGCAAGATTGATTTGAAGATTGATGGTGAGCTTACTGATGAATCCATGAAGGTTATTGAAAGGTCGCTTGAAGCACTTCCTGGTGTTCAAAGTGTTGAGATCAGCCATGGAACTGATAAGATATCTGTATTGTACAAACCTGATGTGACGGGGCCGAGGAATTTCATTCAGGTGATTGAGTCTACTGTCTTTGGTCATAGTGGTCACATCAAGGCAACAATATTCTCAGAGGGAGGGGTAGGCAGAGAATCTCAAAAGCAAGGGGAGATTAAGCAGTATTATAAGTCGTTTCTCTGGAGTTTGGTTTTTACAGTACCGGTGTTTTTGACAGCCATGGTCTTTATGTATATCCCTGGAATTAAAGATTTGCTCATGTTTAAGGTCATCAATATGCTCACCGTTGGAGAAATCATAAGGTGTGTTTTGGCTACTCCTGTCCAGTTTGTCATTGGTTGGAGATTTTATACTGGCTCTTACAAGGCTTTACGCCGAGGATCGGCTAATATGGATGTTCTGATTGCTCTGGGGACAAATGCAGCTTATTTCTATTCATTATACACAGTGTTGAGAGCTGCAACATCTCCTGATTTCAAGGGAGTAGATTTCTTTGAGACTAGTGCCATGCTCATTTCCTTTATCATACTAGGAAAATATTTGGAGGTTATGGCTAAAGGAAAAACATCTCAAGCGATCGCAAAGCTTATGAACTTGGCACCCGACACTGCGATATTGTTGAGTTTGGACAAGGAAGGGAATGTGACTGGTGAAGAGGAGATTGATGGTCGATTGATACAGAAGAATGACGTGATCAAAATTGTTCCTGGTGCTAAAGTAGCTTCAGATGGTTATGTCATATGGGGACAAAGTCATGTGAATGAAAGTATGATCACTGGAGAGGCTAGGCCAGTGGCAAAGAGAAAGGGTGATACAGTTATAGGAGGCACTTTGAACGAGAATGGTGTTCTGCATGTTAAGGTTACAAGGGTTGGTTCAGAGAGTGCTCTTGCTCAGATTGTTCGACTTGTTGAGTCCGCACAACTGGCCAAAGCTCCAGTACAGAAGTTGGCTGATCGGATTTCCAAGTTCTTTGTTCCTCTTGTGAGTAATCTGACCAGTTGATAAACAAATTATTTAGTCTTTTAGAGGCACAACTATTTTTTAAACTCACTGGATTATAATGTTGAAGGTAATTTTCCTCTCGTTCTCAACTTGGCTTGCCTGGTTCTTAGCTGGGAAACTGCATTGGTACCCTGAATCCTGGATACCTTCTTCGATGGATAGCTTTGAGCTAGCTCTTCAGTTCGGGATCTCTGTCATGGTCATAGCTTGTCCATGTGCTCTTGGGCTGGCTACTCCAACTGCTGTTATGGTTGGTACTGGGGTTGGTGCATCCCAAGGTGTGCTGATAAAGGGTGGCCAAGCCCTAGAAAGAGCACACAAGGTTAGTTTAGTGTGCAGTAACTTGGTCTATGGCTTTGTAAACTTACTATACTGTATATACTTTACTCAGGTTCTCTGGATCATTTCTTTTCTGAAATGGTGAAACCTGACAGTTTCAATGACGGTGTAGGTAAATTGCATTGTCTTTGACAAGACAGGAACTCTCACGATGGGGAAGCCCGTTGTTGTGAAAACAAAGCTCCTGAAAAACATGGTACTTCGAGAGTTCTATGAACTTGTTGCTGCAACTGAGGTAAACTTTTGGAAACTCCTGGCCTACATCAAAAGTAATATTACTATGTTGATGCTATTTTGTTTATCAGGTAAACAGTGAGCATCCGTTAGCAAAGGCCATTGTCGAGTACGCGAAGAAATTCAGAGACGACGAAGAGAACCCTGCCTGGCCAGAAGCCTGTGATTTTGTGTCCATCACTGGAAAGGGAGTGAAAGCCACCGTTAAAGGTAGAGAGATTATGGTGGGGAACAAGAATCTGATGAATGATCATAAAGTTATTATTCCAGATGATGCTGAAGAGTTGCTAGCTGACTCTGAAGATATGGCCCAGACCGGAATTCTTGTCTCCATAAACAGTGAACTGATTGGAGTTTTGTCTGTTTCGGATCCTCTAAAACCGAGTGCTCGAGAAGCCATCTCCATTCTAAAATCCATGAATATCAAAAGCATCATGGTAACTGGTGACAACTGGGGAACAGCAAACTCAATTGCTAGAGAAGTCGGTATCGACTCTGTTATCGCAGAAGCTAAACCTGAGCAAAAAGCAGAGAAAGTCAAGGAATTACAGGTACTTGAGTAAAAGCTCCACACTAAATGTTAAAAAGTTCACATATATGGAATTGATAAAAGCAATGAATATATATTGCAGGCTGCGGGACATGTTGTGGCAATGGTAGGTGACGGAATCAATGACTCACCGGCTCTCGTGGCAGCGGATGTAGGTATGGCGATAGGTGCAGGAACAGACATTGCTATAGAAGCAGCGGATATAGTTCTGATGAAAAGCAACTTAGAAGATGTGATCACAGCCATTGATCTTTCAAGGAAAACGTTCTCAAGAATCCGTCTCAACTACGTATGGGCTCTCGGGTATAACCTCATGGGGATACCGATCGCTGCGGGAGTGCTTTTCCCAGGGACACGTTTCAGGTTGCCTCCATGGATTGCAGGTGCTGCAATGGCTGCTTCTTCTGTTAGTGTTGTGTGTTGCTCTCTCTTGCTTAAGAACTACAAGCGACCTAAGAAGCTTGATCATCTGGAGATTCGGGAGATTCAGGTGGAGCGAGTTTAA
5222	AT1G63450	23531408	23534568	3161	TAAGTCAAGTAACGTCGGAGACAAGAAGAGATTGCCTGTGAAGTCCGTAGCTAAGTTTCTCGTTGTATCCAAGTTATTGGCAACAATTATCCGCAGTCGATATTTCATTAGATCGTTTCCCTTTAGGTCTTCGCTTCAGCCACATATACTCTTTGCATTCAAATATTTAGATAACCAAAACGGACGCCAGATTTGTAACTTCTTCACGTATTCCTCGACATCAACCAAGAATCTACCGTATTATTTATCTCTTAGTGCGACATGCTCAATCCCGAGTCCGTATTGCCGCAGGATCAATAATGTTCCTTATTACGTTAATGGTTTGATAAGTCTTGGATGTGGACGAGAACAATTTATATGCAACCCTAGCACAAGTAAGTACATACCTTTACCCAAAGTGAAATCAAGAAAAAAGATTATCCAAAACTTTTTCGGGTATGATCCAGTCAATGGTGAGTATAAATTAAGTATTGTGCATGTCGGAAAAAGTGAATGATTACTGGGATGGTCCATCTTTTGAACATCAAGTATTCACATTGGGAGGAGTTGATAGATCATGGAGAATGATTGAATGCAATAACAATCTTCTTCATCGTCCCAAAACTAACGGTGAGTGCATCAATGGGACAATGTTGTTGCAAGGAGAAAAGTAAACATTTCTGCTTCGTTTTCTTCTCGTATACTATATGTCAACTTTGTGTTTTATAGATTCCTTTTTTTTCCGGATTGGTTGCATAACCCCTACTTTGAATTATAAATTTAAGTTGACCAAAAAAGGCCAGCTAGATAGATCTTGTGTTATTATGGATATATTCACTCGCATCCAAAGTCAAAGTGAATATTCCACAACCATATATAAGAGAAGTTGTTTTCCAAAATTTTAACTTGGAGGCACGTTAATTTAATTCGTTTTAACTACCAAAACTTGGATTATTAATTTCACTATAAGATTCAATGAATACTAAACTAACAAACATTGCTATATAATATTAACATATGCATCTATTTCTATTATCAGGTTTCCAAATCAAATGATTTAAGTTTGTTACAACAAGACGTGCACACTCATTGATCATTTTACTACAATTATGTGACGACGTGAGTGCATGTCCAGATGTCCCTATCAAAACATCTACAAAAGCTTGTACACAAAAGAGAATCCAAAAAACAACCAAACAAGAAAATGCCTGTCTCCGTCTCAAAGTTGAGACGACCAAGAACGTCCAAAAAGACCGAAACCGGAAATCCCGAAAAAACACTTAAAGATCCTCGTACTTGCTGTAATAACCTTTTTTCGATCTTTTCCGCCAGATCATTTCTTTATCGTGTACCTCTCACGATTCTCTTTCTTTTCTTGATTTATCTTTGGTCCACTTCCACGACCGTTATCTCTGGTAACGTCGTTCATATATGCATCTCTTCGCGGAAGCTCACTGACCTTTATTGCCTCACTGCCGGTTCTCAGCCCGCTTTACGTGCACCAGTCAACAATTTCACTGCGCCGGCTAGTGAAGATGTGGTAACAAGTAAAGAAGAGAAGAATGTTTTTGTTCTTGGTAAAGACGGAGACAAGGGTTTCGCAGAAAATGAAACCTTCGAGGGAGGAAAAGATTCAGACAAATCTACGGTCGGAGAAAACCTCACCATCAATAAGAACGAAACTTTCACAGGAGAAACCTCCGGAGAAAGAGTTTCCATTCTTAATCAAGATGCTAAACCCATCCATGAAAAGAATCTTGATTCCGTTCTTGATCAAGATTCTTTACCCAAAAACGAGATTGATCAAGATTTCATCATTGATTGGGATCCAGAAACTGGCGAAGAACGATACCGATATTTCAAAGCGAAGACCGAAGACGAGGAGACCGGTCTAAAATCTACGGAAGAGTATATTCAAATACAGAGAACTTGGTTATCGATGGGAAACAACCGCAAAAAGCCGGGATCTTGCGAAGGAAAAGGTGTATACGTTTACGATTTACCATCTAAATTCAACAAAGATTTGTTGAGGGAATGCTCCGATATGGTTCCATGGGCTGATTTTTGCAACTACTTCAAGAACGATGCGTTTGGTGAACTGATGGAGAGTATGGGTAAAGGCTGGTTCAGAACGCATCAGTATTCACTTGAGCCGATATTTCACTCTAGAATTTTGAAGCATCCATGTAGGGTTCATAACGAGACTCAAGCGAAGCTCTTCTATGTGCCTTTCTATGGCGGTATGGATGTTTTGAGATGGCATTTCAAGAACGTTTCAAGCGATGTGAAAGATGTTTTGCCGATTGAGATTGTTAAATGGCTCGGATCGAAGAAATCATGGAGGAAAAACTCCGGAAAAGATCATGTTTTTGTTCTCGGAAAGATCTCTTGGGATTTTAGGAGGGTTGATAAGTATTCTTGGGGCTCAAGCTTACTTGAGATGCAAGAAATGAAAAACCCTACAAAGCTTCTCATCGAACGTAATCCATGGGAAGTCAACGACATCGCGATACCTCATCCCACATACTTCCACCCGAAAACTGACACCGATATCGCCATATGGCAAAACAAAATACTTGGGAAACCTCGTCGGAGCCTAATTAGCTTCGCTGGTGCAGCAAGACCCGGTAACCCTGAGAGCATCCGGTCAATATTGATTGACCAATGCAGATCGTCTCCAAACCAATGCCGGTTTTTGAATTGTACCGATGGAGGCTGCGATAAATCGGAATCGGTTATCGAGCTTTTCCGAGATTCGGAGTTCTGCCTTCAACCGCCTGGAGACAGTCCAACAAGGAAATCGATTTTCGATTCCCTCATATTAGGTTGTATTCCGGTGATATTTGATCCGTACAGCGCGTATTACCAGTACACGTGGCATTTACCGGAGGATCACCGGAGATATTCGGTGTATATAAACAAAGAAGATGTGAAGTTGAAGAGAGTGAATGTGATTGAGAAGTTAATGTCAAAGACTCTAAGGGAAAGAGAGGACATGAGGAGTTACATTGTTCATGAGCTTTTGCCTGGTTTGGTCTATGGAGATTCTAATGCTAAGTTTGAGAGATTTCGAGATGCTTTCGATATTACTATGGATAGTTTATTCAAGAAGATTGCAAAAACTGTATAACTTTCGTTTTTCGTTTGATTTTAATTGTCAAATTTTCAAATGTAGTTCGTTT
5223	AT1G63460	23535015	23536466	1452	GTCACGCGCATTACTCGCGCGTGTGACCAAGTCCCTTTCTCTTGCTTCAGCTTCTTTCTTTCCTTCCTCGTTGACTGCTTCTTCTGCATTTCCCAGTGAGAAATGGCGACGAAGGAACCAGAATCTGTTTACGAGTTAAGCATCGAGGTGAATACATTTCTCTAACTTGAGTCATCGATTCAATAACTCTCTCTGTCTCTGATAACTTGAATGTGAGATCTTTTGTTAAAAGGAAGCACCTTTGATATAAGGGTTCTAAGAATGTGAAGAGTTTTTACTTTAAGGTGTCTTGTAGGCTTTTCCGGATGAAAAGGAATGTCAAATTTTTATATTGTCTGAAGGAACGATTTGTCTTCTGTTGTATCCCGATGTTTAGTTTAGGATTGCTTTTCTCAGTAGAATCAATCAGATCATGATGGATCATGTTTCTTTCTTCTGTTGATTGGTCTCTCACAGATTGTTTTCTATGATCTTTGATTGATTTCTTGTGTTGGCCTCTGAGTCTTTATCTTGTTCTTCCTGTAACAGGATGCAAAAGGGAACAACTTAGCACTCAGTCAATACAAAGACAAAGTTCTTTTAATTGTCAATGTTGCTTCCAAATGGTTAGTTTATTAGACATTCTATTAAGCTTCTTTCGTTTGTAACTTTCTCGTCTTGTCTTGTTTATTATATACTCTATGATGGTCTCAGTGGGATGACAAACTCAAACTACACTGAATTGAATGAGCTTTACAACAGGTATAAAGATAAAGGTAAAGTAGTGATTTCAACAAATTTCTAAGTCCACGTTATTAGCTTCCTCATTGATGTTGTTCTGTTGCAGGTCTGGAGATTCTAGCATTTCCTTGTAACCAGTTTGGTGACGAGGAACCGGGAACTAATGACCAAATTACTGACTTTGTTTGTACTCGCTTCAAATCTGAATTCCCCATTTTCAACAAGGTACTATAGTTCACTCGATGAGTTCACTACAATTCTCTATGATTGTCCTGAAGTTCTTAAAACATTCGTATATGTCCAATTTTGTATTAGATTGAAGTAAACGGAGAGAATGCTTCTCCTCTGTATAAGTTCCTGAAGAAAGGCAAATGGGGAATCTTCGGCGATGACATTCAATGGAACTTTGCTAAGTTTCTTGTTGACAAAAACGGTCAAGCTGTACAACGTTATTATCCAACTACTTCCCCTCTTACACTTGAGGTAAAGCAACTATCTCTCATTCACTCTCTCTCAGACACTATCTCTGCTAACTTTCTTGTCTCAATTTTTCTGCAGCATGACATAAAGAATCTTCTGAATATCTCCTGAATGATGAAGCTTTGTTGCTGAATCGTATTGTATTTGATTATGAACCTCTCTCATTCAATAAAGAGCCATGACATTGACTTGGATTGATTAGTTCTGTTTGAGAGCCAAATCGGTTATTTAGATAAACCAGCATTATTATCT
5224	AT1G63470	23536518	23539219	2702	AACCAAAACCGAATTGAACACAGATATTGAAGAAACCAAAGGAAGCTTTAATGAGTGATATAAAAGAGTTACAATCTCGTTGAGTAGCCTGAAAGTGGGGTGGTTCTGTTACATTGAGAATGTTACAATAAGGAACTGAGAGTTCTGGTCTCAATCCTGAAATGTCTGGTTTTAACATTCCCAGAGAGAAATCTACAACAACAAAGATATGTACAGCACTCACATAATGTATGCTGCTGCTGCTGCTTCCAAGACTAAAGGGTAGTAGTCGGAGTAAATAGGAAGAAAGACTAATAATGTTTTTGTTTTGAATCACCCGCGAGTCAAGTCAATATCAGTGAGTGGGTTTCTGCTAGAGTCAAGTGATCTGCCTGAGCCTGAGCCTGAAACGGGCCATCCGCTCATTCCCTGAGCTGGGAAGTTCTGTGGCGTATGCTGACCCGTCGATGCTGCAGCTTCTGGTGCACTACCAGGTGTGGTCTCCATTTCGCTATTGGTCGGCTCTTGCTTAGGTTTTATTTCTTGTTTGATGGTCTTGTTATTGTTATTATTAGACTTTGCACTTGCTCCGTACACGAAACTACAAGCCACCACCTTCAAAATAACAACCAACAAAAAAATTTAGTTTAAGAGTCACATTACATATAAACAAATCCAAACAAAATTTCTCAAACCGTACCAGAACCGTATTTTGAACTTTTGTATTCCAGGTAGCACAAATGTTATACCAAACAATTACAACCAAAACAAAACTTAATGGAGCCAAACCAATTTTGAAATACCTGAACGAGGCTGGCTGCGATAAGCATTCCAATTCCACCGCCGATAACATGACCTTCAGGACCAGAAAGAGAGACACTCAAACCGCCTGTTCGACTTTTGGATCCACCTTCTTCATTCACCAGATAAGATCCACCTAAACTTAGAATCTCAAAACGTCCCTAAAGAACACAAAGAAGGGATAAAGAATCTTTAGTTCTCCACGGTTTGGTTCTTTTTTGGATTAACTGAATGAACGATTTTGAAACCTCAAATGTTAAGGAAGGCGTTGTTGAAGCGGGTTCACGCAGAGTGACTGAAGAAACCGTTCCAGTGCCTGACATTATACAAAGAGCCCGAGGTCTTTTTTGTGAAAAAGACAAAACTTTCGAAACAATATCCTGCAAGAAAAATAAAAGGAAATTGAAACAATGAAAAGCTGCATAACTCATTAAGATTGATAGGAGTTTTTAGAGATTACTTCTCCTGATCCNNNNNNNNNNNNNNNNNNNNNNNNNNNNNNNNNNNNNNNNNNNNNNNNNNNNNNNNNNNNNNNNNNNNNNNNNNNNNNNNNNNNNNNNNNNNNNNNNNNNNNNNNNNNNNNNNNNNNNNNNNNNNNNNNNNNNNNNNNNNNNNNNNNNNNNNNNNNNNNNNNNNNNNNNNNNNNNNNNNNNNNNNNNNNNNNNNNNNNNNNNNNNNNNNNNNNNNNNNNNNNNNNNNNNNNNNNNNNNNNNNNNNNNNNNNNNNNNNNNNNNNNNNNNNNNNNNNNNNNNNNNNNNNNNNNNNNNNNNNNNNNNNNNNNNNNNNNNNNNNNNNNNNNNNNNNNNNNNNNNNNNNNNNNNNNNNNNNNNNNNNNNNNNNNNNNNNNNNNNNNNNNNNNNNNNNNNNNNNNNNNNNNNNNNNNNNNNNNNNNNNNNNNNNNNNNNNNNNNNNNNNNNNNNNNNNNNNNNNNNNNNNNNNNNNNNNNNNNNNNNNNNNNNNNNNNNNNNNNNNNNNNNNNNCTAATCATAAGATCCTTCAAGGGTTAGCCAACAGAGCTAAAACAACAACTTAACTTAATCAAGTACACAGAAAAAACTTGAGATCTCACCAAGATTAGCCAAGCGTTGCTTCCTTCCAGTTCCGGGAGGTCGACCTCTGGCTCTTTTAGGTGCATTAGGATCAGACATTGAAGAAGAGTCCTTAGACTTTTTACTAACACAAGGCATTGGAGAAAGCCCCAATGAAACTTGTCCATCAGGAACATACTTTCTTGGCCTTCCACGTTTCTTCTTAACCATCGGTTGCTCCGACGGTGGAGGCGGCAGCTGCAGAGTAGGCTGCACCGCAGCAGGAGAAGCCATCCCCATGTGAATGCTGTGTCCGAAATCAGAATGCCTGTGCTCAGCCATGGAGAAAGGAGGTCCTGGATTGCTAGCCTGAGGGTGGTGAATGTTAGGGTTTGACATTGGCCTCATTCCCGGAGGTGGCGGCGGCGCGTGAAGACCACTCGCGACCTGGGAAGGTGTAAGATTGGTAAAAACTCCTCTCTGAAGATAGAACTGAGAATGCGAGCCTGGAAATGCCATAGCTTCTCTCCCATCCATGCATTTAAAACCCTAAATTACAATTCTTTAAGAATCTAAGAGATTTTTTAAAAAAGGAAACTTTTTTGAAGAACAAATTTATCTACCACCCAGAAATCGTAAACCCTAATAACCCAAAGAGTGAAAAGAACAACAATGGCGGCTTTTATATACCCAGTAATCAAAGTCGGGTTATTTTCAGCTGTGAGCTTAAGATCCAAACTGTTTTTATGAAACCTAGAAAAGAAAAAGAAGCTAAATGTTGAGTTCACTTAGAACTCAAAAAGAAAGTAAAATTGCAGATTTGAAATGAAGACAACAAGCAAAAGTAGCTACTACTACTGTTACAGTCTCTCTGGTAGAGAAAGCAAATCTCAG
5225	AT1G63480	23539556	23542136	2581	GAATTACACATTGTCTACCAAATAAGAGGAATCAAGTTTACTAAATATGTTAAAGAACCTGAAAGAAAAATAGTGAACTAGTAAAGAAACCAAGTTCTTGATGACCACAATGAGATCATAAAAGAGTTAAAAAAATCTCCTAAAATAGCATGAAAGTGGGAGGGTTCTGTTACATTAACAATGTTAGAAGGAGCTGAGAGATCTAGTATCAATCCTTAAATGTCTGATTTCAACATTCCCAGAGAGAAATCTACAATAACATATGTACAGCAATCACATTTTGTATGCTGCTGCTTCAAAGACTAATAGTGTATATCATCCACGAGTCAAATCAAAATCAGTGAGTGGGTTTCTGCAAATGTCAAGTGATCTGCCAGAGCCTGAGCCTGAACCGGGCCACCCCCTTATTCCCTGAGAAGAGAAGTTCTGTGGCGTCTGCTGACCCGCAGATGCTGCTGGTTCAGCTGCACTACCCGGTGTGGTCTCCATTTCACTATTGTTGTCCTCTTCATTTGGTTCCTTTTCTTGTCTGATGGTCTTGTTATTGTTATTATGAGTCTTTGCCCTTGCTCCGTATACAAAACTACATGCCACCACCTGAATAACAAACAAGTTTTTCAAACACTACCACATGATATCTTGAAGAGGAAAGAAAGTGACAGCACAAACATATCAAAGGCTAACATTCGTAGTTAGTTTCGCCTCGTTTTAGCTTCACTTTACAACCATTAAGAAGAAGAATTTAATATACCTGAACAAGGTTGGCTGCGATAAGCATGTCAACTCCACCGGCAATAATACTACCATCGGGACGAGAAAGAGAGACACTCAATCCGCCTGTTCGACTTCTGGATCCACCTTCTTCATTCACCAAATAAGATCCACCAAAACTTATAATCTCAAAAGGTCCCTAAGAAACACAGAAAGAGGATTAAATAAGAAATCTTTTCAGGTTTTTCTTTTTCGATTAACTGAATGAACGACTTTGAAACCTCGTATGTTAAGTGACGATCGGTTGAACCGGGTTTGCACAGAGTGACTGAAGAAATGGTTCCAGTGCCTGACATTATACAAAGAGCCCGAGGTCTTTGTTGTGAAAATGACAAAACTTTCGCAGCAATGTCCTGCAAAGAAAAATAAAAGGAAATTGATACAATGAAAAGCTGCATAAATGATCATTAATATATAAAGGAGTTTNNNNNNNNNNNNNNNNNNNNNNNNNNNNNNNNNNNNNNNNNNNNNNNNNNNNNNNNNNNNNNNNNNNNNNNNNNNNNNNNNNNNNNNNNNNNNNNNNNNNNNNNNNNNNNNNNNNNNNNNNNNNNNNNNNNNNNNNNNNNNNNNNNNNNNNNNNNNNNNNNNNNNNNNNNNNNNNNNNNNNNNNNNNNNNNNNNNNNNNNNNNNNNNNNNNNNNNNNNNNNNNNNNNNNNNNNNNNNNNNNNNNNNNNNNNNNNNNNNNNNNNNNNNNNNNNNNNNNNNNNNNNNNNNNNNNNNNNNNNNNNNNNNNNNNNNNNNNNNNNNNNNNNNNNNNNNNNNNNNNNNNNNNNNNNNNNNNNNNNNNNNNNNNNNNNNNNNNNNNNNNNNNNNNNNNTAAGATTCAAGCTCATGTCCTTCAAGACTAGCTAACAGAGCTAAAGCAAAAACTTAACTTGACAAAGTACACAGAATAGAAAACTCGAGATCTCACCAAGATTAGCCAAGCGTTGCTTCCTTCCAGTTCCAGGAGGTCGACCTCTGGCCCGTTTAGGTTCATTAGGATCAGACATTGGAGAAGAGTCCCTAGACTTATTACTAACCATCGGTTCTCCATACTTTCTTGGCCGTCCACGTTTCCTCTTAACCATCGGTTCCTCTGGTGGTGGCGGTGGCGGTGGCGGTTGCACATCAGCATCAGAAGCAGAGGAGACCACTCCCATGTGAATGGTGTGTCCAAAATCCGAGAAAGGAGGTCCTGGATTGTTAGCCTGAGGGTGATGAATGTTAGGGTTAGACATTGGCCTCAATCCCGTATGTGGCGGCGGCGCGTGAAGCCCACTCGCGACTTGGGAAGGTGCGAGATTAGTAAAGGCTCCTCTTTGAAGATAGTACTGAGAATGCGAGCCTGGAAATGCCATTGCTTCTCTTCCGTCCATGCATTAAAAACTCCAAAATTACAAGTCTTTAACAGAAATAAGAGATTTTTAAATTGATTAACAAAAAAAGGAAACAAATTTATCTAATCTAATACCCAGAAATCATAAACCCTAATTCCCAAAAGTAGTAAAGAGAACAACAATGGCGGTTTTAAAATTACCCAGTAATCAAAGTCGGGTTATTTATACTGTGAGCTCAAAATCCAATTTGTTCTTATGAACCCTAAAAAAAAAAAGCTAAAATCTGAGTTCACTTATAGAACTCGAAAAAGTACGATTGCAGATTTGAAATTAAGAAAACAGAGGAAAGTAGCTTCTCCTACTGTTACAGTCTTGCAGAGAAAAAAATCAAATCTCCCCCTAAGAGAAAAGCTAGATTTGATTGAGAGAAATCTAGGGTTTCTGAGAAGGAGAACACAATGTATATCNNNNNNNNNNNNNNNNNNNNNNN
5226	AT1G63490	23544655	23552029	7375	TTTAAATCTAAGATCTAAGCTAATATCTCCTCTATACATAGTTGTGATTAGAATTTCTTATATTACATAATCATCAAATTCTAGTTATAGATCCACTGATCCAGTTCAAAAAAAAAAAAGATCCAAAAATCTGGCAAATTATTAAGTCCAAAACCTTTTTAATGTGAACTTGTCCATTTTCCAATGGGAAACATTACAAAAAGGTTTGAGAAAACTCATCTAAAATTGAATAAATGAAATTGCTCTATATATCATACCCTCAAGAGATTATTATGTTGGTTTTTAAGTGAAAAACCAGGGAAGAATATGAACCTGAGGACTCCGTTTAGTTGTCCGTTTGATGTGTTTTCGGGTTTTCCACTTTAAGTCATTAACTGCTGCATCAGTCGCGACCATTCTTGTCCGTCTTTGGTTCAGAGACGGTCTCTCTGGCTCTGTTGCTCTGTTAATAGATATCAATCAAACAAATGGGTTCAGAAAAATGGGAGGAAGTGTAGAGTATCTTAACGAATCTGTAAACATTCTCGGTTCAAGCCACTAAGCCTAACAGAAACCACACAATCAGTAGCTTTTGATTGTGACCTAAACTAATGAGTGAAGCAAAAGTATAGAGGTTTCAAGAAAGTATGCTTTTAAAAATCTAAGATCGATGTGAATACAAGTGTGTAGCAATGTGGTTTAGAGTAAGCTTTTATTGCAAAGGAACAAACCTGGCGGGATCGATCTGTGGAGTGGTTTCTGCCAGTGGACAGCAAGCGGAGCAGACATAAGCCTTAGGCCGCCAATGAAGCTTTAAACAATAGGTGTGATACCATTCGCCACATTGACTACAAGAAACCATGGATCTTGAGTTGTATGGCTTTAGACAAATGCAGTGTAACATACTCCGAGCTCGTAAAGACTGCATCAATTTACCATGATACAAACAGTTTTAGATAACAGTAAGGTTATGTGTTAAGCTTTGCTAACATTCATTTCATATTAACCTGAAGTTCCTGCTCTGCATGAACAGGTAAGTTTTCACCCTCAGAAATAAGCTCGAAAACATCTTCCAAGGCAAGAGCACCTGAGTCTGTTACCACCTGCAGATAAAACCAATAGCTCTCGTTTTCATTAAACATTCCATAGAGACTTTACGCGATCAACTGAGAAAACGTGTGTTGGTTATGTACCTTTCTAGCTCGTTTTGCCCACTCCAGTCCAGTGTCTTTTAACTCCATGAGTCTCTTGCCTAAGTAATACTCTTCAGGTAATATTTCAAGTGTTTGTCCCTGTCAATAAGAATGACGAAACTCACAAACCAGATCACTGTGGTTTCCTTGAAAATCCAAAGAGAAGGATAATGCTTAAAGATCCAAAGACATCTTAGTCTGTGTAGGAAGTTAATATATTATCCGAACATACCTCTTTTAAGTGCTGCTGAATATGCTGTAACGAGGGCTTTCCAACATCTTCTAGCAACTGCCATTTAAAGACGCACTTAAAACAATTAAACGGGGTACATAACCACACTGAGTGTCACGAACCAATTAAAATTCAGAAATCTATTTGTACCTCAGAGGTAGGTGAGCTAGAGCTTAACGTGATGGTCTTACAACACCATCCTAGTTTTAGACTTGCAGTTCGAAGTTTGGGAAGTTCATCGAAATTGAGACCAAGGGCCAGACCAGATCTCCTAGCGGAGTCCACTCTGGTTATCAAATCCATTATCTTCGGAAGGATATTGCTATGCGTGCCATCATCTATTTTCGCATTGTCCAACAAATCTTCAGTTTCTTGCAAGAGCTGATGATTATCACACTGCCACCTCTCGCAGTTAAGCAACAATGTTTCAAGAATTCGTGGCTCTTGAAGCTGAACATTGAGCAATTTAGCCTGAGTAACTAGATCCTGCAAAAAATTAAAGCATTAAATTCTCCAAAAATCAAATCAGTTACAAAAACATAAACAGAAACCAAAGTAGGCACAGGAGGCAGACAAACCTTTAATACAGGAAGTTCAAGCATAGAACATGGAGATGATGCCATAGAGGAAGTGGCTGATAGAAAAGGCTCAGATTTCTGAAGCCAAGTTTCAGCCGACGAGATTGTGTTCTCTATGCCTTGCAGAGTAGGTAAAACCGCATCAATGTTGACTGACATCCTAGGAACAAACATCTTTTGATAAATAAAAGACTTAAGAAAAACTAAGCATGGGCTGAAGTAAAAAAATTTACAAGCCTGAACAATTATATACCTTACGAGATCTTTAAGCTCGTACATCTGAGTTTCATTTTCAAGGATAGTGCTTGCTCTTTCCTCCCAACACCGTGCTGTTGACAAAATTCCCGAGATCTCAACAAATATCTCCTCCTCTTCGATGTGTAGTCTGGAAATAGAATGTTTGGCATGTTAATAAAAAATCAAAGTAGAATGCATATTACATATATTCTATAATCGATATAGGGGACAACATACATAACAGCTTCCGAGAGCAGTTGCTCAATGAAATCCAGAGATTTTCTTGCAGTATAAACCTACATAAAATTCAACACACAATAAAAACTGCATCAAAGATATGAACCACAGAAAGAGCACTCAAAACATAAAACCTAATGCTATTTCATCAATTAATATAACAATATTTCCATGCATTTTACATTCAATCTCAGATGCAAACAATGCAAGGAATTATTGCAATTCCTATTCAGACTATCATATGATAACTGTTGAATGAGAGATATAACTTAGGAAATTCAAGAGAGAGAAAACATATACCGTTCGAGCTTTTTCCCGGCAAGATGCCTTCTTCAATTCAACTTCAACAAGAGGGAGTCCTTCAACTATATCATCAGATACCATGGTTAGGGTTAACCTATCAGCATATCACTACGCATTACAACAGAAAAATAGGTGGGAACCAGAGAAAGACCTTGAATGCCTAAGGATGCTCCATCCCGTAGAAGGGAACTGAGGTCACTAATTAGCTTTCGTTGGTCCTTGCCTTCACGAACATCAACCATTACATCATTAAAGCGTGAAATCCAAGACAAAGTGTCAACATGATACTGCCTCAGGATATTCAACTCAGGAACGTTAATGCTGAAACTATCGAATTCATGAAGCAACTCTTCCACATTCTGTGCAGAAGAAAAGAAATAATTCAGAAAGGTTCGACAAAAGAGCTTGTTGTTAATCACACTGAAAGATACAGAACAAAAGTACAGCCAACCTCGAGAGATAAAGAACCAGTCAAAACTTTGTTACTTTTATCACGGGCTGATTCTGATTTCTTTACCAAATCCAGAATCCCTTCTGTTTCTGGAAGTTGAACATGAAGCTCTAACATCTATCAAGGGAAAAGAACGATTAGAACACATGAACATGTAACAGAATTATCATTTTCAGAATAAAGACAAGATATTCACCTCTGAATTTAGCTTGAAAAGTGCATCCATTTCAATTCCTGGAGGTTTAGCGTCTGTGAGATAGCGTTTCGCCCTTTTAGCTAACATCTGCGGATCCGTGAGAAAGAGAGATTATCAAATTCAAGACAAGGCGAGCATTGAGAAAATACTGCATAGATACCCTTTAGATTAACAAGGATCCAAAACAAACTATAAGTTTGTCACAAACATAGGTATCAATAACCAAGTTGGATATTGACCCCTAACGGAGACTTTTTTATATTCATCGAGGAAATGTACATCGAATAACATAAACATACCACCAGCGCTGCCAATACAGATATCCGGGTTCACCAGGTTGTTAACGGACATTAATCATATCTCAAATTATTCGATATGGAATCGTAATTTAAACCAATATGCAATATTCACGTATTCCTCTTAACTAACACAACAGATTTGCTTGTTCGTTAAAACACAAAACATGACTACTAAGATATCTTGAGTCGGAAAACCAACTATGCATATGTCGGTCTACCATGGTTTACCTTTGCGGAAGAGATTTTCTTTGACAAGATCTCGTGTTTTTTTAGGGAGATTGGCGATCTGGAGACTTCAGAATGCAATAGCTCCAGCTGGGTGATCTAGATACAAAACCAAGTAACACTAATTAGAATGCATAACATAAATAATTTTACTGTCATGTAACTAAAAGGCATGTTCCTAAAGACTATGTGGGGAAGTAATGGAGTTTGTAGTGGCATACAGTTGGGCTACTCGAGAGAGCTGAATCGATTTTCTCGGACAATTTTCTAGCTTCTTCAGCATAGTCCTACACAGAAGTGGAAACATGTAAACAATGTGATAACAAACAGCAGTAACAATCTAAAGGGAAAACTGGGACGTTGCAGGTATATGGCTAACCTTTAGTTTCAGATAACCAGAATTAAAGCAAGGAACAGGATTAACTCTCAGCAACTCATCAATAAATTCCAAGTGAACTTTCATTGAATCATCGTTGACTTCACCTTCGACTTTTGAAAGACAGTCACTAACAGCTTCAGCCCATATCTTTGCTTTGTTCAAACTTTTTGTAACATCTCGTACCTGAGTGACATATACAGAAAATATTTTTTCCAGAATCTACCCAAAGACATATACAAAAGCATTCCAACGGATACTCAAAACTCACACGGTCCATTTCTGATCCAGCCCAAAGAAACTGTTCTGATTCCTTCAAAAGGGTGGCATATTCAACACTAGAAAACGCAGCGTCAAGAACCTTTGATGCTCTAAGAAGCCATTTGTCTGCTGGCCGTGCCTGACTCACTTGCATTCCCTCCTGCTAGTATGAGAAAAGCAGCAACAGTTTATACATTATCATAAGATTCAAGGCCTAAGCAAACATATGATATGGAAGACTGCTAACTTATTTAATACTAGATTTTATCTAATTCTTGAATTCTGGTTAATAGAATTACACTTACAATTCTTGAATAGAAAAGTTAAGCATGACGAATGGCTATGCTGCGGCTAATATAAAATCCAGTAACGAGAACAGAAAACAAGACTCAGCAGTGTTATTTGCTAACTATGTGTATTAATTTACCTTTTTATTTAAAGCAATAGATCGTTTGGTGCCTGAACTCGGCCGTTGTGAGATTTTGGTTTCTTGTGTTTTGCACCCACCAAACTTTTCAACTTCTTGTACCATCATATCTAACTCGGCAAGGGTATAACGATATTCAAGTCGCAACTTCGTAGGTTCACATTCACAAAGATGCTTCCAGTGCTAAATTAAAGATTATAAACACTTAGGTAAATAACAACATCAAGAAACAAGAATCTTCAGAAAAAATATGTCTACTGTAATGCACCTCTAGAGCCCTCAACAGTTTCTCTTTTATAAAAAAAGGCTAGCCTGCCTGAAGTGGATCGAATTCTAAAAAGCTAGATATAGATATTTACCTCTAAGCATGCAAAAACAGATGGCCTGCAATTGCAGACGATAGCAGAAAGATGAAGAAACTGCTGGCATATGATGCATGTTGGATCCTACAAATAAAGAGTCCAAACATCAGAGTATTATCTTATGCAAGCTAGAATGATAGAGTAGGGAAAACTTTTAACAATGAAACCAACAATATCTGATTGCAGAAAGAAAAACCTCTTCGATGCCCACAGAATCAGCGCATTCAGGCACAAACATAGGAGAAGATCTCAAAATACCACTTTTCCAGAGCTGCTCTCTCCAGGTTTTTTCCTTGCTGTATATTCTGAGCAATTCTTTCTTCAAATGTATTGACCCTTCGTTATTGCAGCAGTTTCCCTATAAGAGAAGACAATCAAAACAATCACTCAAGCTAGGGATTTATCAAATATCCACATTGGTTGCTTGAAGCTAGCATACATAATTGCATTAGTAACCAATGATAAATTAATAGTGGTTAATAATCCCATCAAGTAATAAAAGATGCCTCCTTCAATGTTGATATCTCCAGTAGTCACTAACCAATTGATCAAGGGTAGCAATATTTAGTAATTCTAGGACTAAATCTTCTTTTGTGAAAATGGGCATAGATACAACTCATCTTGCAAGTCTTGCATATCAAGTTTTTAACGCTTTTCTCAGATTGTCTATATACCTTAGCTACCACGCAGAGAAGCTCTTCATGAGATATGACTGAAGGTTTCCGGTACAGCCGATACAGCTCCGCCCCAGAACCACCATAAGGTAGCCAATCAGCAGTAGCAAAGTTGACGGCCTCTGCACAATTTAGACCTGGAAGACAAAATATGCACAAAGACATTGGTAACCAAACTCCCTAACGCAATTGATTGAACACTCACATGATTCATGACTGCTATAGTGCTATAACTTGAATTAGAGTTGGCATACCAAAATTGAATCCAGCATGAAAGGATTTTGGAAATGTGATCACGAAGTTTCCTGGCTCCTAGCAGTGAGAAAAAGTAGAATGATTATGTTGGAAAACTAAAAAATCTCTGTGATTTTAGGAGGAAAGTTACTAACTATTAATCACAAATAGCTTCCAAACTTGGAATAGAAATGCTGACAATGAAATAATCTCATCAATGAACTATATCCTTGTATATCAAACCTGTAATACTGTGTAGACCGGGACTTTATTTTCTTGTAAAACAGTCGGACTCAACATGGTAACTAGTTGAAAGAGCAAATCTGGCTGAGCATCAAAGAGATCGGGTAGGGTTTTTCGCATGACCTACAGAAAAATCAAGCAACTTAACTTTTCTTTCTGAAAATAAGTATTCTAGTATGCCAATTTTAAAACCAAAGATAAACCCTTTAGAGGCTTAAAGCACAAAAAAACTAACCTTTTCAAAAGCACTAGCAGCACTGCCTGGAATACCATACCAACATTTTGCCTCTCCCCTGAGGTGTAAATCAGAAAGAAGTTGGTAACAGAATCTTTCAAAATAAAAGGTGCAATTAAAAGATTCTATGAATGATACATTTCATTATAAATTAAAGAGTTCCAGTGAGTCTTGGAAACATCTTCTCCCTTACCATGACTAAATTAGGAACAGAGGAAGGGTAATTACAGCAGTAACAAACATGATGAAAATTACAGTTCAGGTGACATACCAGTGTAGATAATTGACAGAGTAAAAACAATGGTCCTCAAAATGCCAACAAAAAGAAGAGAAGAGCATTCCAAGATATAGCCAAGGCACTGTAACACCATTAATGTTATGTCGAATGGCCTGAAGCATAGATCCTTTCAACTTAGGCATGTTATTGAGATTCCAGGGGCTACCACAATACTCATCCCATATATCTGCCTCAACTGATTCTGGTCTTTGGTCGCCTATTCGAGGAAAACCACTCCCGTAAACAGAAGTATCCAAGTCATTACCATACATAACTTCAACCTCACCACCTGACCCTTCTACTATCTCCCAAAACTTTTTCTCTATCTGCGTCCTAGACACTGTTCCTGAACCAAA
5227	AT1G63500	23555685	23558898	3214	CTCTGTTCTTTGAGCTTTCCCTTTGAGCTCTCACACGAGCGGCTTCTTTTGTCATCTCACCTTTTCCTTCATTCTTTCTTCCTTCAAATTCTGGTTTTTTTCACAGATCGTTTTCTCAGATTTTGACTCTTTTTGGTGTTGTTGTTGTTCTTCTCCTTCGTGAAGTGGAAGAAGAATATAACAAAACTGGGTTTTTTATATCTGGAATTCTGAAGAAATTCTTCACGGATTTGATCTGTTTAAACTATAAAAGTCTTGATTTTTATAAATCAGCTAAAAATAAGACACGGTTTAGGGTTTATGGTTTGACTAGAAACAACAATACTGAAATGGGTTGTGAGGTTTCAAAGTTATGTGCATTTTGTTGTGTTTCTGATCCTGAAGGATCTAATCATGGTGTCACAGGGTTAGGTAACGATCGAGTTTTTATTCTTTTTCTTTCTAGGGTTTGTTTTGTTATCTCTGTGATTGAATTGTGGATTTTGTGTTTTTTGCCTTTAGATGAAGATAGGAGAGGTGAAGGGAATGATTTGCCTCAGTTTCGTGAATTCTCAATTGAGACGTTGAGGAACGCAACATCAGGATTTGCTACAGAGAATATAGTATCAGAGCATGGTGAAAAAGCTCCAAATGTTGTGTATAAAGGGAAATTGGATAATCAAAGACGTATTGCTGTTAAAAGGTTTAATAGGAAAGCTTGGCCTGATTCTCGTCAGTTTCTGGTAATTTGCTTAATAAAGTCTTTACCTTTTTATGTTAATTTGGATTCTTGGATTTTGAATCTCTGGTCTTTGTTTTTTTATAGGAGGAAGCTAAAGCTGTTGGTCAATTAAGGAATTATAGAATGGCAAATCTTCTTGGATGTTGTTATGAAGGTGAAGAGAGACTTCTTGTTGCTGAGTTTATGCCTAATGAAACTTTGGCTAAGCATCTTTTCCATTGTAAGTTCTTGAACTTATTGTTGTAACTTACTTTATCTAATACACTCTTCTTCTCTATGGTTATGATTCTGTAGTAACTGTTGTTTTGTTTTTTTAGGGGAGTCACAACCGATGAAGTGGGCGATGCGACTAAGAGTAGCTTTACATATTGCTCAAGCTTTAGAATATTGTACTGGCAAAGGACGTGCACTCTACCATGACTTAAATGCTTATAGAGTTCTCTTTGATGATGTAAGTTAAGCTTATTTTTATTTTATTTTGGGCAAGATAAGTTAAGCTTATATGTTTGATTATTTTTAACGTTTGTCAATGTTAATGTGTGAATATAGAAACATCATCATATGTTTTGTGTTTTTAGGACTCAAATCCAAGACTTTCATGCTTCGGTCTGATGAAAAATAGTAGAGACGGAAAGAGTTATAGCACCAACCTGGCGTTCACTCCTCCAGAGTATCTCAGAACAGGTATATACTTGAACTCTTGCATATTAGTTTTTATTATTTGGATTGTAGCTAGTTTTCTTCTGACATATTAGTTTGTGTGTTTGTTTCTACAGGTCGTGTGACACCAGAAAGTGTGATGTACAGTTATGGAACTCTGTTGCTTGATCTTCTTAGTGGAAAACACATTCCTCCAAGTCATGTAAGCTTATGATTAAGATACTATATCTATCAATCTTCACCGGATCATTGCTGAGTATATATCAAATCTCTTTCTGGCTAAAACTTTACTTGTTATGTGTATTATTTGTTAGGCTCTGGACCTCATACGGGACAGGAACATTCAAATGTTGATCGACTCATGCTTGGAGGGTCAATTTTCAAGCGACGACGGGACTGAACTAATACGGTTAGCTTCTAGATGCTTGCAGTATGAGCCCCGGGAGCGGCCTAACCCGAAGTCTTTAGTTACTGCAATGATCCCTCTACAGAAGGATCTTGAGGTGCTTTCCTACTACCATTTATCTTTCGCCAGCTCTTGTATCTTTTGGTTGCTTATCTTTTTTTGCTTTCGAAAATATTATTTCCGACACTAACTAGAAACTGGTTAATTCATGTAAGACTCCTTCTCATCAACTGATGGGCATACCAAGCAGCGCCTCAACGACACCCCTTTCACCACTTGGAGAAGCATGCCTAAGAACAGATCTAACTGCCATACATGAGATTCTTGAAAAGCTTAGCTATAAAGATGACGAGGGTGCAGCAACAGAGGTTTCTTTCTTAATCACAATTGTCTCATTGTGTATTTGGGATTGGGCTACCTTGTTTCTTATTGTAATCTGATTACTTTTTCCGCCTGCTTTTTTCTGTGCAAAAATTTCAGCTTTCGTTCCAGATGTGGACCAATCAGATGCAGGACTCGCTGAACTTCAAGAAGAAGGGTGATGTTGCTTTCCGACATAAAGAATTTGCAAATGCCATCGACTGCTATTCTCAGGTTAGATCTTTTCTACTGCCATTGTTTATTTGTCTTTGGGGTTTAAGTTTCCAGAGAAAGGGTAAATTCTAATCTAAGAATGTGTTTGGAACAGTTCATTGAGGGTGGGACAATGGTTTCCCCGACTGTTTATGCAAGAAGAAGTCTGTGTTACCTAATGAATGAGATGCCCCAAGAGGCGCTGAATGATGCAATGCAAGCCCAAGTGATATCTCCGGCTTGGCATATCGCATCGTATCTTCAAGCTGTAGCTCTATCAGCTCTAGGACAAGAGAACGAAGCACACGCTGCTCTTAAAGACGGATCAATGCTTGAAAGCAAAAGAAACAGGCTATGATGATGATACCAGAAAACACGAAGAGGAAAATGAGAGAGGAAAGCTAAAGACCATTTATCTTCTTACATTAAACCGAAACGCCCCCATAGGGGCTTTGTAGGATAAGTTCAAATCTCATCCTCTGAAGTAGAAGCTACTACAGAGTTCTCCTATCGTGTTCATCATCATCATCATCACTGGTCAGTTTCGGGTTCCGCTCGTGTATACCCTTTCCTTCTCTTTTATTTCTTATTGGAAGCATTCATTTGGTCTACTACCGCGAATTAGACTCTTTTTATGTTCTTGGTTACTGGCATGAACATTTCCCTGCTATACAGAAGAAGAAAAAAGTTTCATAATTTGATGGAGATTTGATTTTTAGAAAAACTGGAAATGGTGTGATTGTGGATTTGCTTTGATGGATTCCATGATTTGTAATCAATGTTTTATAGTATGTAATGTAAAGAAGAGAGTACTTTGTCTTTGAATTGTCAATGATCATTTGAGATTTGCATAT
5228	AT1G63510	23559186	23559257	72	AGGGCCCAACCGGGTTCGAACCGGTGACCTCTCGATCTGCAGTCGAATGCTCTACCACTGAGCTATGAGCCC
5229	AT1G63520	23559886	23562142	2257	GTCACTTTTGTTGTGTGGCTTTAGATCTGTAAGAGCGTAGGCTAAAATTTTTGACTTCTCTATCTAGAGTTTGCTATTTTAACTTCTCTTTGTGTAAAAGTTCATAATCAGTGATAGTTTCCTCAAGAAGTTGAAGTTAGATTTTGCTGTGATTGGTAAGTGATCTTTTCTATATTCATTTGCATTATCTGTTTGTTAGCTTATTTGGTATGTTACAGTACTGATACAGGTTCTTGCCCTGAACAAATCTTTTGCAGAAGTTTTGTCATTCTCTGATGGTAATAGAGATTAGTTAATCTATACAAAAGCAGTCAAAAGATGGCACAGAGTTCTGAAAATGTTCTTCCTACTCTACGAGATTTCTTCGATTCTAAAAAGGCTGGGGAAGAGGACGAGTTTTTGTTTTATCGGGCGCTTAACTCCTCGTGCAAGAAACCTCCAAAACCGGGAAACAAGGCGAAGGAGAGACATGGTTTCTTCAATCAGGGATCCAAGGAGAGAAGAAGAAGGAAAATATCAGATGCTGAAAAGTTTTCAGTGGAACAATATTCTTCTGGTGGTTTTTTCGGTGTACGGTTGAACACGAATGGGAGACAACAACAACAACAACAACGATTAGCTAAGCCTTTAGTTACAGAGAGAAACATGGAACCGAGGTTGCAAAAGTCACTCTCTGCTAGAATGCAATTCCCATTTATGCCTTCTTCAAAGGGAAGCAATGAGTCTTCTTCTACTAATACTTCAAGCTCAACGAGCTGGTTTAACCGTATCAAGAAAATGTCCAATCCATTTTCAAACAGAAATCCTCTGTTACCAGAATCAGGCCAAGAAATGTTCTCAAGAAACAAGTCTTCACCTGTTCATCTACATGCTCATCTAAGGATGGAATATGAACTTGGGATGCCTGTTTTCATATTCTCGCTAGACCTCCCGGATGATGTATATATGGCCAGTACAAGAATGGATGATAAGGAATCTCGGTTTGTCTATTCGTTTAGCTACATTGGAGGTAGAAGCAATAAGAATGTTTCAGGTAAAGAATCTTCACTAATAGGACAGATGCAAGTTTCAACTCAAATCTGCTTAGAGCAAGAACCATATGAAGAAGATCTTGTGGCATCAACTGTCTCTGAATTCGTTCTTTTCGACATTGCACGCGCAAGGAGAAGTGGCTTCAAGCATGAAAACCTGTCAAGACAAAACAGTTTCAGACGAGGATTGATATTTTCAGAAACAGAGAACTCTGTATCTGATCTACTACAAGAAAAGCTGCCAAGGCAGAACAGTTTCAATCGAGGATTGACTCGTAGTCTATCAAAACATTCAGAGAACACTGCATCTGGTCCTTGGCCTGTCTCAGATTTACATCCAGGACTTGAGATTGCAGCAATTGTTATTCAAGACTCTTCTTCAAACAGCAAACTCTCGAGTCGTGAGATGAAAGTCATAGTTCCAACAGGAAACCACGGTTTGCCTGATACCGAAAACTCGTGTCCTACGCCGATACTGCAAAGATGGAGATCAGGTGGAGGTTGTGACTGTAGCGGATGGGACATGGGATGTCACCTTTTTGTCCTTGAATCTCCAGAACTCATCAACAATCATCATGGTTTGGAACTTTTCATAGAGGTAAGAATTTGTTCATTGTGATACCAAAATGTGTTTTAACTTGTCTCCCTTAATCTTGAAATATAAAAATTCTATGTTGCAGAGTGGGAAAGAGATCACACCAGCAATGACAATGACATGTATCAGAGAAGGACATTATGAGGTAAAATTTCACGCGAAGCTCTCAGCATTACAAGCATTCTCAATCTGTGTAGCCGAGCTGCAAAGAACTGAAGTCTCAAGAGGAGAAAGAAACATATCTTTGTCTAGATGCAGTTCACTCAGAGAGCTTATTGAAATGGAAACTCCGATGAATACAAGAGAAGTCCTTCCTTCTTTCATGCCTAATGTCACATTCTCTCCAATCTCAAGGGTTTAAAAACACATCACAAAGTAATCAATCTCTAGTCCCTCTTATGTGCATATATAGTCACTATACATACCATACAAATAAATATCAGCCAGAATCTAGCTACCGGGATATTATATATTAGTGTTTAGAACTTTAGCATCATAAATGTTTGTTCTTCTTCCTCATGACTCAAAGAACCCGTTTCTTTCAATATTATCTATCTTTCTTGTTCTTGGTTTCATTGTCATATTCAACGCAACTGAGTTTGAGTTACTCGGTTTAGTTTGTAATGACTGT
5230	AT1G63522	23562204	23562481	278	GACCAAAGGAAACATAGTTTTATTTATTTTTGTGTTGGAAATTCCAACATAAAAGATGTTGAATCAGAAAATGTGTTGGGGTGTTTCTAGCAACAATGAGGATTTCCGGGTACGCATTGACAAGTATGATAGACACAGTTGTGGATTGGACCTTTGCAAAACTTGGCACAATCTGCATTGGTATTGCATGTTATAGGCTTCAATATATCGTTTGTGCTTTCTTGTATCCTTGCACTCATCACCACACCTATATACATATACATGTACACCAAACTCAT
5231	AT1G63530	23563314	23565554	2241	CTTCATCAGAAGATCACCATTTCTTTTGCCTCAGTAAGCTCCTCTTTCACTATCTCCGTCGTTGCTCCGCTTCCTACTGGTTCAAAGGTTCGATTTGTGATTCTTGAAACATTTCTAATACTGATCTCTGTCTTTGTTTTGCTTGATTTGGGTTAGATCATATTTTCCTTCTGCAATTAGGGCTCTTGAGTTGCTTCTTTTGCACGCTTTCTCATACTGTTTCCTTATCTTCTACTTTGATTCTCTGTTTTCGTTTGTAAGTATCGATTCAACAGCTTTGTATCGATTCTCTGTTTTTCTTTTTTCTTCTTTGTTAACAGTTTGAAAGACAAAAGAAGAATGAGGGTTGATTTTTCTGAGCCAGAGTACAGGAACTGTTACCATTGTCGCGATTCAGGCATACTTAATACTCAAGAATCTGAACCGAACAATGTGATTGGCTCATCCATCACTTCAGTTCCGGTTAGTTCCGGACCATTTCAAGCTCTTGGACATGCTTCTGCTGCTATTGGTTCAACCTCAACATCATCTCCAGTTCAAAGTTCTTCATCATTCAGCTTTGGATCCGCTCCTGCTGCCACCACATCTGTTGGTGTGTCTAGTACTTCCACACCCACACCCATTAGCTTCCTCCCATTTGGTTACGTCCCACCACCTCCACCGAGTTCTTCACTGTCTGGGCCAGCGCAAAATGTGCCTTGGAGTATTAGTGCTTATTCTACTGCAGGGCGCGGTGTTGAATGGGCCTGGGCCAGACCCGATGTTGCTGTCTATCCAGCATCCTCCTCCTCCTCCTCTACTAGTACAGTAGTTTTTGGTACAACACCAGTGAGTGTTTCTTCACTGTTTGGGCCGTCCCAAGATTTCCCCAAGACTACTTTTGCTTGTTGTTCAAGCACCCCAGCACCTACAAGGTGTGAATGTTCTTTTGCTAAACCTTTTTTTGGTTCCTCGCCTGCATCTTCCTCTTCTAACCTTTTTGGACCAAACCCATCGACGACTACTGCATCAGTTTTTGGTACATCTGCAACGAGTGGTTCTTCACTTTTTGGGCCAGCGCAACATCCACTAAGTTACGACTCTATTGGTGGTTCAGCCTTTGCTGGTGTTAAAACATCATCTCCTCAACCTCTTGGTTTCAATGGAGCTACTACTCTCTTGCCGAGCTCGCATGAGGGACAAAACATATCTTCTTTCAAGCCTTATGTAGATAAAAGCCATGATGAATTAAGGTGGGAATATTACAAGAAAGAAGCTAAAGGTAACTATCTCATCATTTAAATCTTTGGTATGTATATTTTCTCTTTTATATGTCTCTGTAATTTTGACTAATCTCATGTTCAGGTGGGTCGTTTCCTGCTGCTCATGCCTCTCCCATAGGCTCAAAGCCAAACGCTGTGTTTTCACCATCAACGGTATCGACATCATTATTTGCTTCTCCAAGCGTACCTGATCATCATCAGAGGACAAATTTTAGTACAACGCTAGGAAACTTTACTGGTCCTGCTTTTGGTTTCTTCCCTGCTGCTGCTGGTGGTGCTACAACATTTTCATCTACCGGTTTCGGTCAACCTAATGCGCCTTTCCCTGGTTTCGATTCCCAGTTTCCGAGCGCTTTTTCATCTTTCTCGACGACATATCCTGCCGTAAGCTCGAGTGTTCAGAGACCCCATGAAACAGGTGCTGTTTCTTCCCCAGCATTTGGATGCACAGCCTGTGGAGCAACAAGTAGCTCCTCTGCTTCTGATCACTTCACCTTTAATGGTGCCACAACTCCTCCCGGGTTGTTCTTTCCTACCACTAGTTCTGGTCCTATGATGTTTGGAACAACTCTTGCTGCTCAAGGCACAACTCCAGCACTTCAAACCTATCCTGTTCAAGGTTTCATTCTTCTCCCATTCGCCGCCATGAGTCTGCAGTAATTTCTTTACTCTCCAGCAGTTCAAGGCTATCTTGTCCAAGGTTTCATTCTTCTCCCATTCACCGCCATGAATCTGCACTTCTGCAGTAATTTCTTTACTTTCTGCATCAAACTCTGTCTTCCAAATTGTAGGACTAAGTCTTTGTCTTGATTTAAGAAAAAAAAAAAAAAAAATTGTGTCAAATTTATGATTGTCTTTGTAAAAATATAGCTGTCATGGATGAAAACAGTTCGTGTTACATGTTCTTCCTTTGAATGTACTATATAAAAACATCATTGTTTTGGATAAATCAACCAAAAAGCTCTCCTCTGTTTTGTAT
5232	AT1G63535	23566044	23566226	183	CTAGCAACAATGAGGATTTCCCGGCACGCAGGCACAAGTATGATATAGGCAGTTCTGGATTGGACCTTTGCAAAACTTAGCACAATCTGCATTGGTATTGCATGTCTTTGGCTTCAATAATATACCCTTTTTGCTTTCTTGCATCCTTGCACTCATCACCACACCTATACACACCAAACACAT
5233	AT1G63540	23566957	23569494	2538	ATTGTTGTTGTCTCCGTAAGCTTCTCCTTCAATCACTTGGTCGGTGCCCTGCTTCCTACTTTGATAAAGGTTCAATTTTTATTAAACTCTGACGATTTTGGGCGATTTTAATACTTGCAACAATTGTGAATTGCCGATCAGTATCTCTTGATCTTCTATGTCTTTGTTTTGCTTGATTTGGGTTAGATCATGTTTTCTCTTTGTAATTAGGGTTCTTTTGTTGCTTCTTTTCCACGCTTTCTACATACTGTTTCCTCTGTGGATTCGAGAACAGTGCTCTGTTATCGGTTGGAACTATCGATTCAATGATCCTGCAATTACTCATTTGTACTGATTACTGAATAAAAATCGTTACTTTCTGATGTATAACCCCCAAATTTGAGTGGAAATTACTATCTTAACGGATCTGGATTTAGGGTTTTTGTTACTTAGTTTCTGCAATACGAATTAGTTTCTGAAAGTTATCCTCTAATCCAAAACAAATTTGCGTCCTTTCTTATTTTTGTGTGGTTAACAGTTTGAAAGATCAAAAGAAGAATGAAGATTGATTTTTCTGAGCCAGAGTGCAGTAACTGTTACCAGTTTACCAATCCAGACCTACTTAATACTCCAGAATCCGAACAGAGCAATGTGATTGGCTCATCCATCACTTCAGTGCCGGTTAATGATGGACCAGTTCCACCTCTTGAACTTGATTCTGCTGCTGTTGTTTCAACTTCAACATCATCTCCAGTTCAAGCTCTTGGACATGATTCTGGTGCTACAGTTTCTACCTCAACATCATCTCCAGTTCAAATTTTTTCTTCACCATTCAGCTTCGGATCCGCTCATGCTGCCATCACACCCGTTAGTTCGGGACCAGCGCCATCTCCTACATTTGGTGAGCCTCGCATTCTCCTAGCTACTTCTGGTTCCGGTGCGTCTGCCACTTCCACATCCTCAACTTCATCTCCACTTCACAGTTCTTCACCATTCAGTTTCGGATCCGCTCCTGCTGCCATCACATCCGTTAGTTCTGGTCCAGCGCAATCTCCTGCCTCATCACCTAGATTATGGATCGATAGATTTGCTACATCATCTAGTGCATCTGCCACTTCCTCATCCTCAACTTCATCTCCATTTCACAGTTCTTCACTACTCGGATTCGCTCCTGCTGTTACATCAGTTAGTTCGGCACCAACCCCAGCTTGTGGTCCAACCCAAGCTTTTGGTCAACCAACACAAGCTTTCGGTCTAAGTATGTTCGGTTCAACACCTAGATTCGAGATAACTGGTTTTCCCTTCCAAGCTAGTGCATCAAGAAATTCCCCATCTCCTAGCTTTGGGCCAGCGCATAATTGTGGCAAGCCTGCTTTTGGTTCACCGTTTGGGAACAATGTTGCTTTTGCCAGACCTGATGTTGGTATCTCGCCAGTAGCTTCCTCCTCCACTAGTACTGAAATTTTTGGTGCAACTCCAGCGAGTTTGTTTTCACCTTTTGGGCCAATGCAAGCTCCTGTCCAAGCTAGTGCATCTAGCACTTCCACATTCCCCCCATTTGGTTGCGTCCCACCATCTCCGTCGAGTGGTTCTTCGCTGTTCAACTCTGCTTTTGGTTCCCTGCCAGCACCCTCTTCTTCCAACTTTTTCGGACAATCCTCTTCCAACCTTCTCGGACAAAACCCATCGACTACTGGTGTTGGTTACCTGCCTGGATCTCCATTGAACAGTTCTTTTCCCGGATTTGGTGTTGGTTACCTGCCTGGATCTTCCTCCAACCTATTTAGATCAAACCCACCAAATTTTGGTGGTGGTTCAATCGGTGCAGGTCCTCAACATTTCGGTTTCAATGGAGATGCTTCTGTGTTGCCGAGCACGCCTTTTTCACTGTCCCCTGCATTTAGCAGCAATACCAATACTGGATCCTATCCTTTTGCATCTCATGAATGGAGTCGCCCCACTGAACAAGGTAGTATGAATCCTGGTTATGCGCCAACACATGAAGGGGATAACTCATCTGGTTGGAGTTTCCCCACTAGCAAAGGCAACATTTATATTTCCATATCTGCTTCCAAACCTTATCTACACAAAAGCCATGAAGAACTAAGGTGGGAAGATTACAAGCAAGGAGACAAAGGTAATTAACTAACTAATAAGTTAAATCTTTTATACATATATAACATTTTTCTCTTTTATATCTCTCTGTAACATTGACTAATCTCTTGTGCAGGTGGGCCGTTTCCTGCTGCTCCTGCTTCTACCATAGGCTCAAGGCCAAACGCTGCTTTTTCACCACCAACTGTTTCTCCCCCAGCACATGGATGCACTGCATGTGGAGCAACCAGTAGCTCATCTGCTTCCCGTCACTTCACCTTTAATGGTGCCACAAGTCCTCCATCAGCTGCTACAACTCCTCCCGGGTTGTTCTTTCCTAGCACTGGTTTTGCTCCTATGATGTTTGGTACAAATCTTGCTGTTCAAGGCACAAGTCCAGCACTTCAAGCCTATCCTGTTCAAGGTTACATTCTTCTCCCGTTCGCCGCCATGACTCTGCAGTAA
5234	AT1G63550	23569537	23571106	1570	AGGACTAAGTCTCTGTTTTGATTAAGAAACACAAAAACCAAATTGTGTCAACTTTATGATTTTGTCTTGGTAAAGATATAGCTATCATGGATGAAAACAATATAAGTCTTACATATTCTTTCTTCGAATTGGTAATACCATCGTTATTCCGACATCATTTTGAATAAATCAACAAAAAGAAAAAAAGTTTTCTTTCTACTATAAATTCCTATCTCCTCTGTTTTGTCAAAAAAAAAACAAAGAACAAAATGGCAAGAATCATAATTACCCTCACTATCCCTCTGTTTTACTTCTTTTTCTTCTCTTTGTTATCTCACCAAACCATGTCTCAACCTGACCACATATTTACTGTCTGCAATCCTACCAACAACTTTACACAAACCAGTTCATACGAAACCAACCGCGACACCCTACTCGCCTCTCTCCGCGAGTCTTCCTCTCTCGGACACTATTCAAACGCCACAGAAGGTCTTAGCCCTGACACAGTCCATGGAATGTTCCTCTGTAGAGGAGACATCACCACAGCATCTTGCGTAGACTGTGTCCAAACCGCAACAACCGAGATCGCCTCAAATTGTACTCTTAACAAAAGAGCCGTCATATACTACGACGAGTGTATGGTTCGATACTCAAATGTTTCCTTCTCCTCTGAATTGGAAATCGTACCAAGCATCACTATTTACTCTCTTCGCTCTGCTCCAAACCCGACTCGGTTCAATCAAACACTTACTGAAAAATTCAGCGAATTGATATTCAACGTATCTTCGTCCTCTTTGGTTCCATATTTCGTGGAGGATCAAGAACGTGTGACACAATCAGAGGGTTCTTATGATTTAGACACAATGGTTCAGTGTAGTCCTGATCTTGATATATTCAACTGCACCGTTTGTCTTCGAGTTGCGTTCTTTAGAATTTCAACTTGTTGCGGTTTGCCAAGTTACGCCAAGATCTTTACTCCTAAATGTCTTTTGAGGTTTCAAACCTCTGTTTTGTTATCTCCACCGCCATCTCCATCGGCTCCGCCTCCTCGATCTCCACCGCCTAAATCATCGCCACCTTCTTCTTTACCACAGACGCCATCGCCGCCGCTGGTTTTCACGCCGCCACAGAACGTTCCAAATCCTAGCGGATCGTTTTCCTTTAACGTTCTTAAAGGTCAGCATATTTCTATAGTTCTTTTATCATATTTAATCAGCATAGTGTGTAATATTTTATTATGATAGCTAATTAAACTATATTATTGAGGGCCGGCTCTAAATATTTATTATTATTATTTTTATGACAGGAAATGTAATATTTGGGAGAATTGTTGTTACAATGACAGCTTTGGTGTTTGCACTTGTGGATCTTTGATCATATTTCATGGATCATAAATATTGATGATTCGTAATAATTTGTATTCCTTCAATTTGTGTGATGTGTACGTTCTCACAGGATCCAAGATCACTAAAAATGTTAATATGGTTCCTAAAAAAACAAAGTTAATTATATGTGTTGATTCTGATGTATGTATCATGCATGGATAATTGATGGATAATTGATCAATAAAAGAAGATTGGAGTCGATACAT
5235	AT1G63560	23573093	23574277	1185	TTTCATCAGATTCACTGCTCCTTTGTTTTGCTTCTTCTTCTTATTCTCTCTCTTTTCTCACCAAACCATGTCCCAACCTCAACACATGGCCACTTTCTGCGACGACAGATTATCCGACAACTTCACACAAACCAGCTCATACAAAGCAAACCGTGAAACCCTACTTTCTTCTCTCCGTGACCGTTCCTCCCTTGGAACCTATTCCAATGCCACAATCGGTCTTAGCCCCGACACAGTCTATGGCATGTTTCTCTGCCGAGGAGACCTCACCAAAACATCATGTTCGGACTGTGTCAAAACCGCAACCCTAGAAATCACTAAAAATAATAACTGCACTTCCAGAAAAACTGCTCTAATATTCTACGAGGAGTGTATGGTTCGATACTCCAATGTTTCCTTCTTCACGCTCGTAGAACTAGACGGGCCTTACGTCGCTAAATACTCTCTCGCCACTTTTCCTACTTCTCTTTTTAGTTCTTTCCAACAAACGTTATCCAATAAGGTAGAGCAACTAATTATCCTCATAGCATCAAAGTCTTCTTTGTCTGCTTCTACGCCTTATTACGTGAAGGATATATCACGTGTAAATGAATTAGAGGGCTCGTATACATTAGACACGGTGGTTCAGTGTAGTCCTGATCTTGATCCAGCAAATTGCGGCGTCTGTTTGAGACTTGTGGTCAAAGGTCTCTCAGGCTGTTGTACCAATGCTCGTTTTGCTCAGTTCTATCTTTCTAAATGTTTTTTGAAGTATGACACAACCGGTTTGCCAACTTCTCAATCACCAAGCGGCTCATCGTCTATTAACGTTATGAAAGGTGAGCATAATATATGCCCTCGACTCTAATCTTTTTTTTTTTACAAGTTACGTCAAAAGATAATGTTTTAATTTCTTCCCGCCAAGACACCGCAGCTGTTTGTGTAGTAATCAAACTTTATTTGTCTATGAGAACTATAAACTCGCCCATGATCTAAAAATCCAACTATCATGAAGATAATCGACTGAGGAACTAAAATGTTTATGTGTTTGGATTTTCTTATTGTAGGAAACGAAATATTGAGGAGAATTTTCATCACAGCAATGACAACTTCGGTGTTAGCACTTGTGGGTCTGTGATTCAATCCAATGATAATGAAGATTTTTTAAACTTTGTATTCTGCGATTGTGTGTGACGTGTGATATGT
5236	AT1G63570	23575449	23576303	855	ATGGCAAGAATCATACTCACTGCTCCTCTGTTTTACTTCTTCTTTTCCTTGTTATCTCACCAAACCATGTCCCAACCTCAACACATGCACACTTTCTGCAGCGTCGACAGCTTCACACAAACCAGCTCCTACGAAACAAACCGCAACATCCTACTCACCACTCTCAGCTTGACTTCCTCGCTCGTACACTATTTAAACGCCACAATCGGTCTCAGCCCCGACACAGTCTATGGCATGTTCCTCTGTAGAGGAGACATCAACACAACATCTTGCTCAGACTGTGTTCAAACCGCAGCAATCGAGATCGCTACAAACTGTACTCTTAACAAAAGAGCTTTCATATACTACGACGAGTGTATGGTTCGATACTCAAATGTTTCCTTCTTCTCTGAATTTGAAAGTAAACCAGTCATCGTTCGTTACTCTCTTCGTTCTGCTCCAAACTCAAACCGGTTTAACCAAACCCTATCCAATAAATTAGACCAACTGATTCCTAACGTCTCTCCGTCAACTTTGATACCGTATTTTGTGGAGGATCAAGAACGTGTGACTCAGTTAGAGGGTTCATATGATTTAGTGTCAATGATTCAGTGTAGTCCTGATCTTGATCCATCAAACTGTACCATTTGCCTCAGATTTGCGTATGCAACAGTTTCAACTTGTTGCGGTGTACCAAGTTCGGCTCTGATTTTTACTCCTAAATGTATTTTGAGATATAGAACCTTTGTTTTGCCATCACCAGCGCCGTCTCCATCGTCTCTGCCTCCTATATCTCCGACATCTTCGCCTCCTCTGTCTCTGCCGCCTCAATTGCCGCCTCCTCTTTCGCAACCACCGCCCCCGCTGAGCACTTAA
5237	AT1G63580	23577332	23578253	922	ATGACAAGAATCATTGATGTTTCCCTGTTTTGCTTCTTCCTATTCTCTCTTGGAGCCATGTCCCAACCTTCTCAAAATCTAACTGATTGCAACCAATTTCCCGACACTTATCAATCAAACCGCAACACCGTCCTCTCCACTCTTCGTAATCATTCCTCCCTCGGAAGCTATTACTTCAATGCCACGGCCGGTCTAAGCCCAAACACAGTCTATGGCATGTTCCTGTGCATAGGAAACATAAGCAAAACATCTTGTTCAAACTGTGTCCATTCCGCAACGTTAGAAATGGATAAATCCTGTGAATCTCATGACACATCTTTCATGTTCTCTGACGAGTGTATGGTTCGGTACTCGGATAATTCTTTCTTTTCACTCGTAGAAGATTCACCTGCCACCTTTAGTTACTCTCAGAATGATTCTTTGAGTTATCCGCAATTTTACAATCAAACACTTCCTGGAAAATTAGACGAGCTTATCCTCAAAGCCCCCTCATCTTTTTCGTCACCGGTTCCATATTTTGTGGAAGATAAAGAACATGTGACTCAAGTGGAAGGTTCGTATGATTTAGAGGCAATGGCTCAGTGTAGTCCTGATCTTGATCCAAGCAGCTGCACCGTGTGCTTGGGACTTGTGGTCGAAAAATTCTCCGAATGTTGCAGCCAATCTCGTTGGGCTCGGATCCACTTTCCTAAATGTCTTCTGAGGTATGACATCTCTGCTTTGCAACCAAACCTAACGAGTCTTGGCGTTACAACAAAAGGTTAGTCACAGTATATAATGTCCGTTTTTTCCTTTCCCCACCCTATGGAACTTATGTGATATATATGGCTTTGAATTGCTCCTTTTTTTCGGTTTTACAGGAGATGATATATTTGGGAGAACGTTTATTGCAATCATGATAGGTTTACTAATGGGTTTATGA
5238	AT1G63590	23579895	23580701	807	ATGACGGGAATCAATACACACTTTGCCGTCGCTTTGTTTTGCTTCTTCTCATTCTCTCTCCGAGCCATGTCCCAAGCTTCTCAAATGCTTATTGATTGCACCCAATTCGACAACGTCACTCGAACTAGCTCTTATCTTTCAAATCGTGACACGGTCCTCTCTACACTTCGCAACCGTTCTTCCATCGGAAGCTATTCCAACGCCACGGCCGGGCTTAGCCCAAATACAATCTATGGCATGTTCCTTTGCAGAGGAGACCTAAACAGAACATCTTGTTCAGACTGTGTCAATGCCACAACGTTAGAAATCTATAAATCCTGCTTTTATCGTAAATCAGCTTTGGTAATCTCTAACGAGTGTATAGTTCGGTACTCGAACGTTTCTTTTTTCACGCTCGTAGAGGATGTACCTAGTACCGCTAGATTCTCCACGGGAAATTCTTTGGATTCTCCGCAATTTTTCAGTCAAACACTTCTTGAAAAATTAGACGCACTTATCCTTAGAGCATCCTTGTCTTCGTCGTTACCAGTTCCATATTTTGTGGATGATCAACAACATGTGACTCAATTGGAAGGTTCCTATGATTTACATGCAATGGTCCAGTGTAGTCCTGATCTTGATCCAAGAAACTGCACCGTCTGCTTGAGACTCGCGGTCCAAAGACTCTCGGGGTGTTGCAGCCATGCTCAGTTTGCTCGGATCTTCTATACTAAATGTCTCATCACGTATGAAATCTCCGCTTTGCAACCGAACGTAACGAGTCTTGGTGTTACAAAAAGTGAGTCATTAACAGTATATATCATTTAA
5239	AT1G63600	23581711	23582623	913	AACAATGATCCAAAGTCTCTCTTCTCTCTTTTGCTTTCTTTCTCTTTTATCTCTTCTCTTCTCTACTAACCTAACCATATCCGAATCTGACCATATCCACATGAGCACCTTCTGCAACCAATTCTCCGACAACTTTACACAAACCAGCACATACGAGACAAACCGCGAAACCGTACTCTCCTCTCTCCGCCTCCGTTCCTCTCTCGGATCCTATTCCAATGCCACGGCGGGTATTAGCCCCGACACAGTCCGTGGCATGTTCCTCTGTAGAGGAGACATCTCAGAAACATCTTGTTCAGACTGTGTTCAAACCGCAACCCTAGAAATCTCAAGAAACTGCACTTACCAAAAAGAAGCTTTCATATTCTATGAAGAGTGTATGGTACGTTACTCGGATTCATCCTTTTTCTCCCTCGTAGACGAAAGACCTTACATCATTAGATACTCTTTGAGTTATGCTCCTAACTTGGATCGCTTCCCACAAACACTGTCCGATAAAATGGATGAGCTTATCATCAATGCGACTTCTTCCCCATCGCTATCATCAACACCGTATTTCGTGGAGGATCAAGAACGTGTGAAACAGTTCGAGGGTTCGTTTGATATAGATTCAATGGCTCAGTGTAGTCCTGATCTTGATCCAAGAAACTGCACAACGTGTTTGAAACTTGCGGTCCAAGAAATGTTGGAATGTTGCAACCAGTCTCGTTGGGCTCAGATCTTTACTCCTAAATGCCTCTTGAGGTACGAAGCTACCGCTTTGTCTTCACCGCCTCCACCATATCCATCACCTCCACCACCTTCTTCACCACTTTTTTCACCATTATTGCCGTCTCCCCCGCTTTTTAAGCGGCCGCAAACCGCGTCAGGGTTTAGCGGGTCATCTTCTATTAACGTTATAAAAGGTAATTAA
5240	AT1G63610	23583520	23585726	2207	GAGTCTGAATCAAAATCTGTGATCTAATTGCAAACAGCCAATACCGTCTTCTCTTCAAAGTGAGTTCCATCAATTTTACAATAAAAATTACTTGACAAATGAAATCTGAGTTCTTCGGGTAAAAAAAAGCCCCCGCTTTTATTCATTACAGTGCTCAAATAATTTCACCAGGAGGCAGCTCTGCAAGCTTCGGTTGAGTACCAAGCACGCGTTCCATATCAAACCGAACCTCGATATTGCGAATGCTATATCCAACTACCATTAACCAATACAACAATTTTGCAAGGTCCGCTGCGCTTGTCTCTGTCACATTCGTCTGTGTAACCACCAAAACATTGATATCAGTCAATTCACAATCACACTGTATAAACAACACACAACTCAGAGCAAGTTTCAGCTAAAGAAGTTATTATTAGAGAACCTTCATTTGGTTAGGGTCTGACACAGCTAGAAGCCTCTTGACAAATGTATTCATGGCTACGGCAACATCTTCGCCTGCAGTGCTTGTAAGCTCCTACAGATTCAAAGCATTCCAATTGATAATAAACATTGGAATACAAATTTGATCAAGAGAAATTAATAACAACATATGAATCATCATGCCTTGAGATTTTGAGGTTCGAGAGATTTTAGATACTCCAAGATTTCATTCTGCTGATTCGCTGATTTTCTCCCCACTTGACGGTTGAGTTCTTCGATCTCTGCTTCCAGAAGCTCGATATACTTTTTTGCATCAATTTTCTCAGGGCCAGATACGTTATTCCACCTGATCACTTCCCCAGAAACATTCTTTTGAGTTCCTGGTGCATAGTCTTCATCACCCCCCTGGCTTAATCAGAAATAGAAAACCAGTGTCACATATAGCCTGATATATCAAACACACGCATATCTACAAAGAGAGAGAGAAAGAAAGTCTAATAGGTTTCAAACCGGTAAACCCCTTATATATTCAATTAACCAAAGAACTATAACACAAAAGATGATTGATAATCAGGAGAAGTCTAACTCTCAACCACGACCCAAACCAATATACGAGACCAATCCAGAATATCCCAACTCGTTCTGCCAAAACTATACTGCGCTCTAGCTAACTGACTAACCTATAGTTGCTGAGCTATCAACGCAGCTACATGGGGTAATTACAATGCTCCTACAGTATCTTAACACAAGGCTTATCAGCGGGAAGCAAAGAAGAAGCAGAAGTCATCGGCATGTACACGTTTACAGGCCAAGCAAAAAACAGAAGTTATAAAACTGAAAATGATCACCTTTTGATCACGTGGTTCAGGAAGAGCAACCTGCTCCAAACTTTGTTGCAATTCAAGACGATATTGAGCGTTTCTAAACATATATCCAGTCATCAACACGCTCATCATCAGCTGTGCAAGGTTCTCAGCAACCTAAAGCAATATATAATGCTCAATTCAACAAATAAATCCAAGTAACAAACACAGTACACAACTTGTTGAAAACGTATCGCTTACATAAAGCACTCACAGAGGTGACAGTAACGGCGAAAAACTGCGGTGGCAGCGTTCCAATCATATTCGTCACAGTTTGTCTCATTGCTTCAACCACCTAAGAAACAAGATAGAATCAATCATAAGCTCTAACTCTAAATGGTTCTTTTGAGAAAATGAAGCAGAGTAAAGTTACATGTTTAGGGGCACGTTTAACGAACATCTCCATGAACTCTGGCTTCACATTCTGAACATACTCCAGTAGAATATCCCTTCTGCTTTTGGGCTGCTGCTTAAAACCAGTGATCGATTGTGATTAGGGCTAATATCAATTTCGAATGCTGAACCAATGGAATTTCAAGCTCAAATGCAAATTTACCCGAGTGCCATTGGGAGGCGTGGAGGAATCTGCAGAGGAATCAGAAGAAGAACCATAAGCTTTAACTCTCAAAACCAACAAATTCCCAGTTCCGCTACACTTCCAAGTGTTCGTCTTCAAGGGGAAGGTCACAGAGGAGGAAGTAGTAGAGAGTTTAGGTTCATGGTTGGCTAAAAAAGACGGACAAGGACGAGATGGTGGTGATTGCAAGAGCGAGAATTGCATTGATAACGAACACATCTCAAGATTTAAACCCTAAAATCGTAGAATCCAACACTAGGATCGCTGGAAATCGAAGCTTTTCGCTAGCTTCGGATTTTATCTCGCGACTGTGACTTTTTTTTGCACGCTCCTTTTCTTTTTTCCTT
5241	AT1G63630	23587004	23588420	1417	GTAGACCCAATGTTGAAACTGGATGTAGACCCAATGTTCAAACAAAAAATCAGGTAGGATTTCTGAGGCCGTAGCTTTCTTTGATTATATGGTTGAAACTGGATGTAGACCCAATGTTGTCACCTTCAACACACTGATGAACAGTCTTTGTCGTGAGGGTCGAGTTCTTGAAGCGCTAGCTCTTGTTGATCGGATGGTAGAAGAAGGTCATCAACCTAACGCGGTTACTTACGGAACAATTGTAAATGGATTGTGTAAGATTGGTTGTCTCGGCTTTGAATCTGCTTAGGAAGATGGGGCAAAGCCACATCAAAGCCGATGTTGTAATCTCTACTGCCATCGTTGATCGCCTTTGCAAGGACGGGAACCACATCAATGCTCAAAACCTTTTCACTGAAATGCATGAGAAAGGTATTTTTCCCAATGTTCTCACTTACAATTGTATGATAGACTCTTTTTGTCACTCTGGTAGATGGAGTGATGCCGACCAATTGTTGCGTCATATGATTGAAAAGCAAATCAATCCTGATATTGTTACTTTCAGTGCATTGATCAATGCATTTGTCAAAGAAAGAAAGGTCTCCGAGGCTGAAGAAATATACAAGGAGATGCTTCGTTGGAGTATATTTCCTACCACAATCACATATAACTCAATGATCGATGGATTTTGCAAGCAGGATCGTGTAGATGATGCAAAGCGCATGTTAGATTCGATGGCTAGCAAGGGCTGCTCTCCGGATGTAGTCACTTTTAGCACCCTAATCAATGGCTATTGTAAGGCTAAAAGGGTTGACAATGGAATGGAGATTTTCTGTGAGATGCATCGAAGAGGAATAGTTGCTAATACAGTTACTTACACTACTTTGATTCATGGGTTTTGTCAAGTGGGTGATCTCGATGCCGCTCAAGACCTTCTCAATGAGATGATTTCTTGTGGTGTGGCTCCAGATTACATCACTTTCCACTGTATGCTGGCCGGCTTATGCAGTAAGAAAGAATTACGAAAAGCATTTGCAATATTGGAGGATCTGCAGAAGAGTGAGGTATGTCCTCGTCTCATTTTTTTTCTTTTCAGTTTATGCTCTTTCATTTTGGGTTTCGGAGAAGTTTGCTATCGAATTGTCCAAGTCAAATTTAAGATACAGAGTCTAGATTAACCCTCTCTGATTAGCTTAGTGTGTTTGCTTTGCAGGATCATCATTTGGAGGATGAATGAAATAATGGAAGATTCAATGCCATTTTGCTTCTTGCTTGATCGATTTCGATTCTGATGTTTCCACTTGTTAATTTTTTTTTATTTGTCGTGCTTATTTATTTCACTGTTGAAATGAGATATGTTATGTGATGGTCAATTTTAACTTGTTCTGATGTCTCTATAAGTGAAAACAACTTTGAAATTTGAATCACTGAAGGTTTC
5242	AT1G63640	23589042	23595820	6779	AGGTTAAGTGGACAGGGTTAAGTTAATAGTAAGACATATGAAAACTTAGTTAAGGTGTTTGTTTGAATTATGTTAAGAAAGAAGAACAAAAGGACATCATATGCTTAGTTACACAATTAGCTACCAAACAACATCAGATCAAATCCATCACAAATCTTCTTCTTCCAGCCCTCGAGATGAATCTTGTGTCTTCACCGCCTTCTATTGAGTGGTTTCGCTGAAGATGAAGTGCTAATTGTTGGCCTTTTAGCACCTGTGGCAAATCAAGAGATGGCTTATGAGCAAATTGGCACTAAAGATCTACGGGAGATTTCTACTGAGTAGAAACAAGCATCTACTTTATATGAGATCTTTCATAGAAATCTAAGTAAGCTGTGATTAGAGCCTGCTATGAGTGTAATTAGAGGCAGACAGATTTGGTTTTTAGGACACAAGTCAAAGAGTTGATGTATAGAGCCATTACCTGTTAAAGCCTTAGAGGAGGAGCTAGTGGCAATTGACAGACGAGACGGTCTGGTTTGGCCTGGTGGTTTCAAGGTCTGCTTTGGAATCTTCGATGGAATATTAGTTCTGCTTTTAAAATCCGAAAACAAAACAAACATAAGAATCTGTAAATGCCTTCAGATTATTCTCTTAATGTGTGATAGTCGAGAATACTAACCTGTCTTTTGGCTCGGTTTTCCCCATTTTCACTGATTTCTCGAGTTTCTCAGAAGTCATGCGTGCTTCAGGTCGTTCTATTAGTTCAAGAGGCTTAGCAGTTTCAGGGAATAGAGTCAACTCTACTGCACTGCTTATGGATCCATCAGTTTCTGTTCCCATTGAAAGACAACTATCAGAGATATCACTCAATCTGTCCTCAGAATCTGCATCTGCAAGACCTACGAGTTCAACATCTTCATCATCAAAATCGATTCCTTTCGCCGCACCAGCAAATTTAGATGGTTGGTGATAATCTTTTTGATGTTTACGTTCGTCTGATGATTGTTGTGAACCAGAATCCGAATGCTTGCTGCTATATTCAGAGCAGTTGTCAACATCTGAGGTTCCTCTTCCAAATAAACCAGAGGCCTTTCCTCGTCGAGCGTTTGGTGACGCTCCAATAGAATGTCTTCTAGGTGATGTAGGCCCCACCAACCTTAAATTGCTTAATCCACGTTTCAGGGATGTTGCATTATTACCTTTTACCTTCTGAAAATTTTGTAGCTCTTCATCTTTCTTAGCAATTACATCCTTCAAGTTCGATACCTGTTATATCAAGCAATATCAATATACGAATACCTTTGTGCTCTTTAACTTTCAATAGCCAAAATTAAATCTTGAGAGAGATAGAGAGAGAAAGAGAATACAAACCTGTTCCATGAGTTGTCTTACATCTCGACCCTCTTTACTACTTTTGGCAGCACCTAACTCCACACCAGAAACCCTTTCGGCGAATTTCAAAGTGCTTACTGTCTCAGCATAAGAATCGCCATCAGGATTGACTTGGACAAACATAAGAGTTTTAGCCTGTCCACCTAAGAAAAAAGAGAGAATAGCTAAGGGAATCAACAACATAAAGCAAACATCAATTTTATGCAATACATATAAACAAATCTATTTTCTTCAGAGAGTGATACTTACCCAAAGAACTTTGAAGGACTTGAGTCAATTTGCTGTTTCTGTAAGGAACATGAGGGTTCTTGTGCGCTAAAGCAAATATGACATCCCCAAGTGCTGACAATGATTTGTTGATATGCTGAGCTTCCTTGAGCCTCTCTCCGGTTGCCTCAGAGCGATCAACCCTCTCACTTCCAGCAAGGTCAACTAAATGCAAACTGCCCCGCAAAATTGAATCGGTTTCCACGTCGACACCTCGTACATGGACAGAAAGAACACTGCAAATGATAGCCAACATGGTCTTCTTAAAATTAGACAATAACATATTAAGGAAGGTAGTACAAGTTCAGGAAGAAGTATACAAACCAGTGTGATCTACTGCTCCTTTCATTGAGAGCTGTAGCACCCACGGTTCTGTTCATTAGTCCAATATTCATCAGTTCAAGAACATCTTCTGTTGATCTCACACAATGCATGCTTGCATCAGGGACTGCTAGCCCATTTGGTAAGGCGGTGTTCCAAATCCCTAATGTATGCAAGTTAAGGAAATTTTGTATTGAACGCAACCACAGAACATTAGTAAAACCTAATAGCACTAAACCACACCAATTTCTCTGTGGGGTCGCAAATATAAATGCACGAGTGTACCTACTCCAAAAAATGTTTAGTCACTATATTAGATTAGAAAAGGATATCTTCGACTGGAACCACCATCAGAAAGTATATCACGAACTTGCTCATTATATATCTCCACCATTTGAACACCAACTTCATACATGACAGTGTTTTGTCTACTCTGAGTTAAGAGAAACAAGTCATTCAAAGCTCTATAATTGACACCCCAGTCTTCTTTTGAAGTGATGCTTGGCCCACTCTGTGTTTGCAAAATAGAAACTGTTAGAAAAACTTATAATCATTGGTTAAAGCATATCGTTAACAAAATCAAGCTTGTAATTTACCATTGTATAAGTTTTTCCAGAACCAGTCTGACCATAGGCAAATATACAAACATTATAGCCATCAAGAATGGATCGAATTAATGGTCGAGTATCTAAGAAAACCTCCTCTACATAAGATAACAGATTCAGGATATGAATATCATATATTATAGAGGAAAACGCTAACAATACATAAGAGGGAAAGAGGTTTAAACCTTGTGTTGCTGCTTGATCGAAAACTTTGTTGAACTTAAATAACCGATGCGTATCTTTCCCTTGCTTAAAGGGATTCGCAACCACCAATTCACCAGTCTCACCAATGTATTCTATAGTTGTTTGTCTACTGTTTTGCCCTGGAAGAAATGGTCTAATCCGGCAATAGACTCTGATATTTCCTAGATAGGAAGAGAAAGAACTGAAGTCATTTCTTGAATGGTTCAATACATAGAAATTAGTAAATGACATTGACTAAAAGAGTTTTACCTTTCAATTCTTGCACTTCATTGTACAGTCTTCGATTTTCTTCAAGGACAACATGGTAATTTTTTGCTGCATCAGCCACTCCTTTGAGCTTCAAACCTAGGAGAAAAATTATAAATAAGAAGCCATGTACTCTGAAATGAATAACATTAAGGCCAAGCAATCATAGACAGTAAGTGACAGCAGTGAATCTTACCGTAGTAATTTAAATCCTCAAAGTATTTCCTCTGTGTCCTTACGACTTCATGTTTTATAGACAACGAAGTAGCACTCAACTCCTGCATAATTCACAGATTCTATATCATTTAAATAACTACCATAGGTAACCAATGTTTACAATACTATCTTTAAAGCCAACCTGCAAGGCTCCAGAATGGTTGTCTATGAAGTTCTGGTAGATGCACTCTTTTTTCTCCCATCTTTGAGATTTAGATTGGCACAACTTCTCAAGTTCTTTCACCTTCCTACTTGAATCTACAACATGTAACTCCGCATCTTTTAACTTCTTCTCCAACTCATCTCTAGTTTTTTGTGCTTTTGCTTCTAATTCCAAGCATTGGTTTTCATGTGTCTCTTTCACCAATTTGAGTTCCTGCTTCAGCTGGCGAATCTCAGCATCACTGCGCTCTTTTTCCTTTCTCAGTCTCACAACATCTTTTTCTTCTGATCGTTCTTTCTCTTCTATTCTGGTTTTCTCAAGCTACAGAGCACAACCACAAATATCTATGTTAAATAAATCTAATAAACAAGCCAAATGAAAAATGATGTATGAAGTTGCGTTATTAAGTTTGAGGCGCGCACACAATAATTTTCTGATAAAATCTCTCAGACTGAACCATAATCGAAATCTAGGATTGGTTTAGAGGTTATGTTCCACAGGTAATATGCACAAAATTTTTGGGCCAACTGTAACCCAACATTTCCAGATGCAAGAACAAAACTAAAAGCAAAATATGGATGAAGGAGATGTATATTATATCAAGTACCTTTATATGCTCCATACAGTTCGTAACGATCTACAACAAAGAAAATAACAATACCAATCAGTATTCAGTAAGCAAAACAGAAATAAAGTGAAGAGAAACACTGGAACCAGTGACAATAGTACCTCGTTTTCCTTTGTTGTCCCAGCTGCCAAGGATTCTAAGACCTTTATTCTTGACCTGTATTTTTCTTCACGTACCCTAAAGAGTATATTTTGCTGCACCAATTTCATAAGCATATGTTATGACTTAGTCAGAAGGATGATATACATTACTAGAAAAATCAAGAAAGAAAGGCCTTAGGTAATCTTACATTCTTTAGGTTATCAGCTTGATTTGAGATTCTTTGTTCAATCACTTGCACAAGTGCGCTCAAGAGAGATGCCATAGCCTGAACAACACACGAGAAAACAATGAGAAACATGATGGAGAATAAGAAGAGATATTCCAGGAAGTAAGGAATTAAAATCTAGGCAAACCCAGAAAACATGAATCAAGAGAAGGGTGTTATGAGTAGGTCAGTCTTTGGCTTACATGAGACACATGTCCATTCATCTTCGTCATGCTCTCATCTAGAAGCTTATCCAGCATGTCAAACAGTGACCTAGTAGGAGCATTCTGCCAAAGAAATGCCATTTGAATCAGAAACAGAGTCAATAGCTAAGAGGTTGGAAACAATTTACTAAAACTATGTTAGAAAACTTTACTCGTAAACTGTTGGATTTAAGTAAATCCGAAATTTTAGCATCAGACATATCAATCTCAGATCCTTCCTTCGACTGGAATCCATCAGTAAAGTTGCGGTCATCTCCTCTTGAATCTGAGTGGTCCTCTGGCAAGCTCCATCTCCTCCTCGCAGCTAGTGAGTTCTTATCATAACTACCATCGGAAAAACTGGCTTTAAGCGCCTTCAGGGACTGTAAAACTGGCACCATATCCCCCTGGTTTTTACTTTTTATTAGGATTCATAACTCAATAGAGAAACACAAAAGAGGACAGAGAGAAGAAAAGATATGGGAGCAGAAATCATGCAAGCTTATCATCAAAATAGCAAGTCAGACAAAAACCATGATCAGAAAAGTGTTGCACCCAGAAGTGTTTAAAACGAGGCTAATTTTAATCTAAACATATGCCTACACAGAATTGGTTCGACTCATTAAAGGAAAAGTGGCAATACGACAACCACTTCATCTATATGACATGGATAATTCTATGTAAACCAGCATGTCTTTCCATATTTAAGAAATCAACTTTTTCCACAGAAATGAAGAATAATATCCATGAAAACATAACAGACCTGTTCTATATCTGAAACTTCGAACCTAGGCAGGGCCATTTCATCCATAGCAGTCAGAAACCGCTCAATTTTTACACTGGCAGGCTCAAAGCTGCCTCCCTATAGAATAACCAAAGAGGATTAGTCAAAAAAAGGAGGGTTTGACAAAAAAAAAAGGGGTTAGTCTAGCAGCAGATAAGTAAGTGAAATGGTCATGAAAATTCGTAAGTACCATTCTCATTGACCCAGGACTAAGCTGATTTAAAAGGCTACACAAGACAGTTCCATCCCTCAAGCATGCTCTCAGTTCGTCCTCTGAAGCTTCCCATGGTAACTTCAGATAAGGAAGTGTCTCATTTAACCACTCAACCAAACTCTGATGACCTGCGGGAAAAATTAAGAAGAAATAGACAAAGAATGAGAAGAAAAAACATCTAACCATTTCCCCTACACCTAATATGAGAGGCGATTTTTAAGGTTCATTTCTGCAACGGCTCTGTTGCAATATAACAAACCATGTAAAGCAAGAGAAATCGACTCATTCAAGATAATCAATTATACTTTTCCATATTCGCTAATCATTCGAATAATCCTGTCATAACTCAATTTCTGAAAGATAACTGTTTCGATCTTTAGATGAAATGAGAGGATATTAGCGTTCGAAAAGATAAACAGCAAACAAGGGAGTAGATAACGTTACCTTTCTTACTGTCATCCATACTTTCGCGACTTTCTGATCCGTCAAAACTCAGCATGCTAGACACATCTGATCGAACATAGACACCATTCATATTGGCGTCCTGTGACAGATGACTGCTCATTTCAACTCAGAGATTACGCGACTCCCAGAATTATAGTAGCGAGAAGACCCTAAAGCAAATGAACCAATTAGCCAACAACAAAGTTAGCATCAATGTTAATTGGTTTCACATATACTTCCTAATTCCTAATCCATGGTTAAATCATGAAAGACCTTACTTCATCATTCTACACCAAATCCTCATATGGTAAAATACCTATCAAATGCTTTCAATTTCAGATAAGACTAGTTCCCCAATTAAAGAGATAAACAGCCAAAATTTGCTTTAAATTGTAAACAATGATGAAGTTTGTTCAAACATTTCAACATCTCGCTTAGCAAATATCCACAATGTCGACCAAATCAACCCATAAAATCAGCTCTATATTCCACCAAAATCACGCAGATCCAGTCAAAAACCCTAAGAAGCCAACAACGCTTTTGTAACACAGAGACGAAGGCCAAAAAAAAAAAAAACGATACGAACCTAAAACGCCATAAGGAGAAGAAGAAGCTTGTAGATAAACCTCTCTATAGTGTAGACGACGGAGAATGAAGACTGCTCCTATTGAAATGCTACGGAAAAAAAAAACTCAGATTCACGGCGAGAAATTGGAGGCGGAAGTTTGAATCCCTCGCCGGAAGAGAAAAAAATTCGAAATTTTTCCCAGTCGCACGATTTTGCTCACTGTTCCTCCTTTTTT
5243	AT1G63650	23599412	23602901	3490	CAGTGTTTTGTGATTATATACAGTGTACACACACCTAAAATAAGTATCCATAAAGAGATTTGGTCATTCGGACACCGTCCTTTTCTCTCAACTCAAAGCTCAATTCAACCACAACAGATAGTAACTTGAAAGTCACAAATATTTAATATTTTCCCATTATAGAAGGTTAAAAAAAATAAATATATTCTGGGTTTTGTTGTCTTCTTCTTTCTTCCTCAGGAAACCAAACCAATGTCATGTAAAAATCACTAACTCATGACTAGTCATAACCTTTAAATCACTTCTGCTTTTTTTCTGTTTCTCTTTTGATTTATTCAAAGACAACAAAGTTTTGTTTTTGACAAAAAATCTGATCTTTGTTTGTTCGTTTGTTTGTTACATGGGGATGAAGAAACAATGGCAACCGGAGAAAACAGAACGGTGCCGGACAATCTAAAGAAACAGCTCGCAGTTTCAGTTCGAAACATTCAATGGAGTTATGGAATCTTCTGGTCTGTCTCTGCTTCTCAACCAGGGTACAATCTCGTAATCTTTATCCTTCAAATTAACTTTTCTTGAAAATAAAGTTTTGTTTGAGACATTCTTGACTTTAGTCCAAAACTCAGATAAAACTTTATCCTTACTTCAAGATTTCGATTTTTGTTATGTTTTCTCGATTAATCCAATTTTTCTTGGCTATCTTTTTTGTTTTCTCTAAACGAAGAGTGTTGGAGTGGGGAGATGGATATTACAATGGAGACATAAAGACAAGGAAGACGATTCAAGCAGCAGAAGTCAAAATTGACCAGTTAGGTCTTGAGAGAAGTGAGCAGCTTAGAGAGCTTTATGAATCTCTCTCCCTCGCTGAATCCTCAGCTTCCGGTAGCTCTCAGGTCACTAGACGAGCTTCCGCCGCCGCTCTCTCACCGGAGGACCTCACCGACACCGAGTGGTACTACTTAGTATGCATGTCTTTCGTCTTCAACATCGGTGAAGGGTAATTCCGTCTCTTCCTCATAATCCTTTCATTTCACCTTTTTTAAAAACAAAAACCTATCTTTCAGAAAAATTTCTTTTATGAAGAATATCGTTTTTAAATTATAGTATTATTTTATTCGTAGACATTATAAGAAAATGTAAACGATACCAAAATTCTAAAAAAAAAGTATAAGGGTATGTTTTATTTTGTCTCATAAAAAAAGACAAGAACACCCTTTATTAGCTTGTCTCCTTCATTTCTTCTTCCATGTGAGCTTATTCAGAAATCCGACATGTACGAGTTTAATTATTAACAATGCAATTATCCTTTATATTTACTTAATTTTTTTTATGTTTGTAGGTTTTTTTAAAGTATACCTCTTTTTAATCTTAGAAGACATACATAGATAGAAATGCGAAAGCACAACGGAAATAAGTTTTTACTTCATTTGCATAATTGCATTATACATTTGCTATTCAAAGAAAGTAGTAGAAAACTTTTGTTCCCATTAAGATAAAGATTTTGAGATACAAAACATAAAGGGTATTTCCGTCTTTCTAATGTAGAATCCCCGGAGGAGCGTTATCCAATGGAGAACCAATATGGCTTTGTAACGCTGAAACCGCCGATAGCAAAGTCTTCACTCGTTCTCTTCTAGCTAAAGTAAGTTTTTTGCAATTGGAAACGCTAACGCTAGAATTCAAGAACGCTATAACTGAAAACGCTCTTTTTTTTTTTTTTTTTCGTTTGGCGTTTTGCTCTTTAAAGAGTGCTTCGCTTCAGACAGTGGTTTGCTTCCCGTTTCTTGGAGGAGTCCTTGAGATTGGCACGACCGAACATGTAAGCCTATATTTCCTATTTTTTTTCCAACACTATCAAAACATTCTTAAAAGTACCCAAAACTTATCTTTTGTTCTTTTAGATTAAAGAGGACATGAACGTGATACAAAGTGTTAAGACGTTGTTCCTTGAAGCTCCTCCATATACTACAATATCGACAAGATCAGACTATCAAGAAATTTTTGATCCCTTAAGTGACGATAAATACACTCCGGTGTTTATAACCGAAGCTTTTCCAACAACTTCTACTAGCGGGTTTGAGCAAGAACCTGAGGATCATGATTCGTTCATCAACGATGGTGGTGCGTCTCAGGTACAAAGCTGGCAGTTTGTGGGTGAAGAAATCAGTAACTGCATTCACCAATCGTTAAATTCAAGCGATTGCGTTTCCCAAACGTTTGTTGGAACAACCGGGAGACTTGCTTGCGATCCAAGGAAGAGTAGGATTCAACGGTTAGGTCAGATTCAAGAACAGAGTAACCATGTAAATATGGACGACGATGTTCATTACCAAGGCGTGATATCGACGATTTTCAAAACAACGCATCAGCTAATACTCGGACCGCAGTTTCAGAACTTCGATAAGCGGTCTAGCTTCACAAGGTGGAAGCGATCATCATCTGTGAAAACATTGGGAGAGAAATCGCAGAAGATGATAAAGAAGATACTCTTCGAGGTTCCTTTGATGAACAAGAAAGAAGAGTTGTTACCGGACACACCAGAGGAAACCGGGAACCATGCCTTGTCCGAGAAGAAACGCCGCGAGAAATTGAATGAACGGTTTATGACATTGAGATCAATCATTCCCTCAATTAGTAAGGTAACCGATTCTAGCAAATCTGTTTCAGTAACGTTTTATGTTTATTTCTTGATAATAGGAAGACATGTTTAAATATAATGCTCTGAAGGAACTAAGCTTGAGTCTCTTGCTGATTCTACAGATTGATAAAGTGTCGATTCTTGATGATACAATTGAGTATCTTCAAGATTTACAGAAACGGGTTCAAGAGTTGGAATCTTGTAGAGAATCTGCTGATACAGAGACACGGATAACGATGATGAAGAGGAAGAAACCGGATGATGAGGAGGAAAGAGCATCAGCGAATTGTATGAACAGCAAAAGGAAGGGGAGTGATGTGAATGTAGGAGAAGATGAACCAGCTGATATCGGTTATGCTGGTCTAACGGATAACTTAAGGATCAGTTCATTAGGTAACGAGGTGGTTATTGAGCTTAGATGCGCTTGGAGAGAAGGGATATTGCTTGAGATAATGGATGTGATTAGTGATCTCAACTTGGATTCTCACTCGGTTCAGTCGTCAACCGGAGACGGTTTACTCTGCTTAACTGTCAATTGCAAGGTACAGTCATTAAACCAAGCTTGATTTATGTTACTCAACCGGAATATGAGCAAACCGAAATGTGATATGTAATGTTTAATGTTGATTGCAGCATAAAGGGACAAAAATAGCAACAACAGGAATGATCCAAGAGGCACTTCAAAGGGTTGCATGGATATGTTAAGGATTCAAGGTTTAGATTTGACAAAATTAGCTTTTTCTCTGGTTTGGTTTCCCAATTTTCGGTAATCAGTGATTCTAACCGAGTTTTTGTGATTTTGAAGTTTTGGAAGATCCTTAAGAATTCTTGAAAAATCGTTCCTTTTGGCTCATTACGTAGGAGAAGACAATA
5244	AT1G63660	23603934	23607274	3341	GTATGCAAGTTTTTGGTATGATTTGTATCACCATCATCATTGCTCATCTAGTTCATCAGAAAACCATTGTCTACTAATAATAGTAATAATAAGCACCGTCACAAATTCACCATCATTGTTTGATGATAATCTATTTTACATGGTAGAAGAATTGCAGACACCCATAAATAAAAGACTCAGTATATGTTTTCTTTATTCCCATTCGATGGTTGAAGGAGGCTTTGATGTAATGTCTAGAACCACACGGTTTACTCCTTGAACGCTGTTACAGATTTTCCGGGAAACATCGTCCAGAAACTTGTGCTCAAAATTGAACCTGCAGTTTATTTAAACATTACCAATCTCAGCCAAAGTCACAATATAAACTAGCGTTTTCATTTGCACCGCAAGTTTTCTAGTCAACAAAAATTGCACCAATAAAAGTAAGATTTGATACACATACTTGTTATCCCTTAGAATCAAGGTACCTCTATTTGTACTCAGATCAGATAACGAGTCTTAAATATTGCAACACAGCAAGTAATTACTGTTTAACTTTTACTATCCGATCTATTTAACCGGTTTTAGACATCCTAGATACCTAAATACATGACTTTAAACACTCCAACACCTAAGCTAATCTGTCCTGAAATCTCAACCACCCAAGTACTCAGACCTAAAATACCACATGGTAGATCTAAACCTCAAGTATTCACATCAACACAGTAATAAGTTCACGATCAAAAGGGTTTCTATATGCATCGGTACTAGGAAGTGTAAGAAGCTTACCAATCTGCGGTCATTCCATCTTGGCTTGTAACTGCACGAAGAGCAACAACATGAGAATGTGTTCTCTTGTCACCTTGGACTCCAACTGATCTTACAGGCAAGAACACTGCGAAAGCTTGCCAGATCGAATCATAGAGACCCGCATCTCTGATTGATTGAATGAATATCTCATCAACCTGAGAAGATGGGAAAATAAAGATGAGTTTGGTAAATGGGTAAGGGCACAACCAAAAAAATTATACAGCCAGTTTGAGATTTTAGAGCACTAGCCTGACGAAGAACCTCAAGGGCGTTTCCTTGGGTGACATCGCCCAAGACTCTAACTGCGAGTCCTGGACCGGGGAATGGGTGACGCTTCAAGAACCCTACCGGCACATTCAAGATTCTTCCGAGCTCACGAACCTTTATTGCACAAAAATCAAGTGAAAGATCACAAACCAAACACTCAACAGTTGCAGACAAGAAAGATAGCAAAAAGACAATAGTAACACACCTCATCTTTGAAGAGAAGCTTGAGGGGTTCGATGAGCTTCAATTTCATGTCTTTAGGGAGTCCTCCAACATTATGGTGACTTTTGATGGTGTGAGAATGAGTCCTATCAGTACCCGGGGGAGGGCACGACTCAATCACATCAGGGTACAGAGTCCCTTGAACTAGAAAAGCGGGTTTCTTCCCATGCTTTTTCTCTAACTCTTGGGCAAATTGATCAAAAATGTTGATGAACTCCCTCCCGATTATCTTTCTCTTTGTCTCGGGATCCACAACGCCTTTAAGTTCACTCAAAAACCGCTCGGATGCATCAACACAAGTAACAGGTAGATGCAAGTCTCTCTCAAAGGTATCCATCACACGTTCTTGCTCCTTATACCTACAAAAGGAACCATTCTCAATTAAAGAAAAAACAAATTAAAAGTGCATATCAAATTGAAAAATTGCTTCTTCTCTAACCTTAATAGCCCGTTATCAACAAAGATGCAATGAAGCCTATCTCCAATTGCCTTGTGAACAAGAGTTGCGGCAACAGTAGAGTCTACACCTCCTGACAAGGCGCAAATGACATGTTCGTCAGATGCAACGGTTTTGTTAATCACTTTGATCTCTTCTTCCATCAGATCTTCCATTTTCCAATCCGCAGATACTCCACACACATCAAAGAGGAAATGCCGAAGTGTCTCCATTCCTTTTGGTGAATGTGTCACCTGCAAAATCCAACAAAAAGCTATTTCGTCATAAGCTAGAAATCAACACTTAACCAGCACATCATTTACAGACGTTCACGAGTAATTCTCAATCAATGGACTAACAAAACATCAACTAGAAGTACTATATTCACTAAATATCCAATCCAAACTATGATACTACATCAAATTCTCCAGTCTATAGAAGCAAACTAGCCTACCATTAGATAGCTATGTCAATAAAATTGAAGTCCTTAGTTACGATTCAGAAAAAAATTTCACTTAGGAGAGAGCCACAGAACATGAACTAAATTCTCCAAAGTCCAGTATGCCAAAGATCCAGACTTTATCATCCATAAACCCAAAATCCACTAAAACCCCAATCCAAACAACAATCATATCAGATTCTTCAGCCTCTAGAATCACACTAACCAACCAATAAAATAGCTATGTCAATCAAATAGTAGTCCGAATTAAGAAATGTATCACATTTTTCACTTATTAGAGAGTCACAGAATATGAACTAAGTTCTCCCAAGTCTCATCAGATTCATTAAGATATGAACAGCTAACACGCTAAAGATCCAGACTTTATCATCCAAAAACACTACATCAACTTGTTTCAGATTCTACAAAGACTACAAGTTTCAATACCTCAGGATGATACTGCAATCCATAAATCTTCTTCTTCCGACTCTCCAAAGCAGCAACAGCTCCTTGAGCACTCTGAGCCACAACTTCAAATCCTTCAGGAAGCTTAACCGCTTCATCACCATGACTCATCCAAACCATTTGCTTCTCACCACCACTCTCTGACCCAAAAATCTCAGATTTACCTTTCACTTCAATCTCCATTTTCCCATACTCTTTGCTCTCTCCTTCCACAACAACACCACCAAGCTTCTGCACAATCAATTGCAAACCATAGCAAATCCCCAAAACAGAAACACCGTTCGACTCTGCCCATTCGATAAACCCCTCGGGGAAACTCGGCGCGTCGAGCGCGTGAACAGAGTGAGGACCACCGGAGAGGATAACAACTCGTGGGTTATAGCTAGTGATTGATTTGAGCGATGAAGTTCCACTGATAACGAGAGAGAAGACGTTGAGAGAACGAATACGGCGAGTGATGAGATGTGTGTATTGGGAGCCGTAATCAAGAATCAAAACCGTATCAGGCTTCATCGTCGGCGTCTCCATGGATAGGGTCTTAGAGCTTGGTGAAGGAACAAAAGGGTTTTTCACTGTTTATGGCTAAGAGGGGCTTGGCGGGAAGTGGAGGCTTATAAAAACAGAGCAGGAGCAGCAACTAGGGTTTTGTGAATATTGTCTGAATCACAAAAATCGAGAAAGCCGAGATCTTTTGTCATTAATATTTGGGATAATGAAAAAAAG
5245	AT1G63670	23607421	23610652	3232	AGATCGAATCTTTCTTAATTTAGATAACTAAAAATGAAGAGTAGATTCTCAAATTATAAACTTTTTTATACAGACAAAAAAAAAGTTGAATATCTCCGAAGAGATTCAGATTAATCGACATAATATGCTTCTCTGCATTGTTCTTAGCTCATGAGAGATCTCAAGCACCAATTGTTGCTGAATCTTTTCCACAATATCAGACACAACACCTTCAGATTCACCACCAAAATCCAACCAAAGACATGGCTTTATTAGATCAGTTTCAATGATCTGATCCAATGATCTTGTAGGAGAGTCAGAGCAGAGTAAACTCCAGTCAAAATGTCTCATCGTCTCGTGAATCAGATCATCTTCTCTAAGGGATGATTCTAGATTGAGGACTCTCGAGCTCTTCGATGGCGAGAAAGGCCAAAACTTGATGTCTTGACGGTAAATCTCGCGGAGAATCTCGTCGGTGTAATCAAGAACAAGAAGAAGCTGGTCGTTGTGACTACCGTGTGAGAATTCATCGAGTAGTGATGTGTCTTCGTTGCACCTTGCCATAAGATTAGTCCAATTCAATCTTGAAGCTTCAAGAACTTTCTTCACAAACTCATGAACAGATTCTTTTTCTATAAGATCAATGTTAGGATCATCAAATGATAATCCAATCTTCTCTTCTGCAAGAAAGTAACAGACTTTTTCAGGTAAATCAAACAGATCCAAGGATGATAATAGTGAAAGCTTTGATTCATGGACTTTTACCAAGGTTAGATATTTTAACATTTCCGGGGATAACTGTTTCGTCTTCCAAATGAATCCTTTCAAGAACAGAGACAGGACTCGGTTGTTCCTGCTCCTGTTTCGGGTCATGAATGTTGCAGTCTTGTCTTTCTAGGCTCAAATTCGTCTCCTGCAACGATTATAAAGCATATATTAACACCAAATCAGCGTAGACAGTAGAGACATAACAAATGTCTACTCTTTCTCTCAGTATTTACCGCTAATGAGCTCTCAAGATATCTATCTTCCACGAATCCGTCTTCTACATGAGTTCTCAGACTTTTGTACTCAGAAGAACCTGTTTCACATTTTAACAGTTTAGTCTCATTGGCTTGAAGATGATTTGTTAAAAGTTATGTAATCTTTTACCTGTACAATTGTTTTCGAGAAACCTTAGATTAGAATTGTATGGATTCGGGTCAAAAACCTCGAAGTTCTTGTCCAAAGACCACAACTTGAAGCTCTCTCTCTTCTTCTCTAGCTTCTGTCTTCTTTCTTTGAGCTTTGTCTGCAAACTACTCAATGCATAAGGAACTTCATAAACCGGTGAAGAATTTAATCTCTCCTGTTGCCTTTCCACCATGAATCTCCTTGGCAAAACATCGTTCTCGATACTTAGCTTGAAAACATCGGATTCAACCCGTTTCTTGCGCCTAAACACCGGTGACTCCGGGCTTCTATGACCAACTGTACTGGTAGAAACATCACTTGTTCTAAAAGCAGCAGCCTCGATTTCTCTACCTCTACTGCTACCTTCGGGTTTGTTTTCTGCGTGATTGCTGTCTTTGTTAGATCCAACAACAAGTTTCAACTTCTTGGCTAGATGTTTGAATCTCAAGTACACTTTATCATCAACCGAGCTTGATAATCTAGGCTTCAAGAGAACAATGCTATCCAAATCATCAGCCATTGATGGAGATTTATCACGCGGTTCTTTTACCTTAGATCCCTCCAAGTCTAAGCTTTTTTTCGCCGAAAATGAATGAGGATCTTGTAAGAGTGTAATGAACAATTCTTTGTTCGAACTTAGAATATCTAACGCCTCCATGAACTGCTTAGACCGATCTTTCCCCTTCTCTTCTGCCTTTGAACAGATAAAGGTTTCAGCAGCTTCATTCACACAAGCTTGAAGGTTAATCTCTGAACTCTTCTTACAATCTCTCCCATTCTTCATATCCATCTGCTTATCACTATCATTCTCAATTTCACTCAACGAAGATTGCTTTTGTTTATCCGGGACATCACAAGTTTCATCCTTTAGATTCTTGATCCTTCTTATCTCTCTCTCTAGCAATCCCTGAACAGGTTTAGATTCATACTTCTCAAGTTCTCTATCAGAACTCAAAGATCTTCTCCTTGTTTTAGGCTTACATGATCTCTCTTCTTCCACAATCCGCTGAACAAATCAAGAGATTTAGTTTCTCACTCACAAATCTCTCCTTAAGCTAAACCAAAAAACTACAAAAAAAACTTACATCATTACACTGACACTTCTCATGAAGCTTCTTAAGCAAATCAAGCTGACTTTTAGTATAAACATTACCTACAAAAAAAGAAGAAGAATCAAATTAACACTAAGATCATGTAACGAAATGATCCAAGAAACAGTGTTTTAAAAACTACTAACCAGCAGAATCTCTGACGAATTTCTTCTTCTCTGAACCAAGTCTCTTATTACCAGATTTGACATGACCGAAATCGAAGAACTTTATCAATTTCCAACCACAACCAGACTTATAACTCTCGTAGACAAGAGGGCTTTTAGGGAAAATTGCAGGTCCAGGACTCTTACTACTTCTTGGTGATCTCTTCTTCTCCATTGATGATCAACAAATTCACCAATCATTCAAAACTCTCGTCTTCAATCTAGTAAAACCGATTCTCAAAGACCTGAAAAACAATTTTTTTTTATATCTTTTAGCATTAAACTAAAAATCTTACAAACATAGCAACAACAAAAACAGAGAATTCTTCAAATAGTGTCCAAAAATTGCTTCTTTTGTATACAAAACTGTCAATTTTACTTCCTGGGTTACCTTTTTTTCCTTCCCCTAAACCCTAAACTGAGATTTTCATTATAAAAAAAACTTCTCATTCAGACATTCATGAAAAAAGAAACTTCCTTTAGCCTAAAAATGTAATCTTTATCATAAATAAGTGAGTATATCTTACATAAATAAGAGAGATTTGCTTACCGGAGCTTTTTGGTTGAAATGAGTCAGAAAAAAAGATGCAAACTTTATGTTTGTCTGTGGAGCCAATCAAGCACTCAGCTTTGTGATGATGGAGAGACTGAATAAACATGAAAAGTTAAAAACCATAGATTTTTGTTTCTACATAGATTATAAAAGAAGAAGAAAAAGTGACCAACATGATTGAGGTTTGGGTTTTGAAGATCTAAAGAGAAAATTATAGGGACCCTTGTCTCTTCATCTGCCCATGTAATTAAAAAAGAAAAGATTTTTAATTT
5246	AT1G63680	23614436	23617766	3331	GCTTTCTCAGTCTCTCTGTCTCCAATGGCGTTCACCTTTCTCTCTCCTCACCCAGTCTTTCTCTCTCTAACTGGAACAACCTCTTCCTTCTCCTACAAACCAGTTCTCTTACCATTCTCTCGAAATTCCCGTACTCTCACGGTTGCGGCGGGACCTGCTCGCCGGAATTCGTACCCGAACCCTGCTGATGACGATCCACCTGAAGCACCGGAGGATTCAATGCACGGAGTTTCGAAGTTTCAGCAGATCCAGCGTCAAGCTGCTCGTGCACGGAAGCTAGAGGAAGAAGATTTCGAGAAGAATCGGAACACTTATCTCTCCGCTATCGCCGATGTGGAAGACGCGGCGGAGACGGGACGAGATGACGAAGAATCTGGTGGAGACTTGTTCTCTGATATCGATAGAGCAATCTCCATGAAACGTAGTGAGTTTGTTAAGCAAGGATTGCTCAAACCTAATCCTCCCAAAACGGCATCGCTTAAGAAGATTGGGGAGGAGGGAAATGAGGAAGAAGGTGATGTTACTGACGATGTTGATGAGCTTGATGAAGAAGAAGTTGTTGATTTGGATGAAATTGATAAATTAACTGGATTAACAGAGATTTCTGATGAAGAAGATTGGGTTGATGAGGAAGGTAACACTAGGATCAACAAGAAGAAGGAGTTTGGGTCTGATCATCAATTTGAATTCGATTTGGATGATTTTGGTGAATCTAAAGCGAGAATCGTGGAACCTAAGTTCAAAATGTGCTTAGCTGAGCTTTTAGATGAGAGTAAAGTGGTACCAATCTCAGTTTACGGCGATTTAGATGTCGAAATCACCGGGATTCAACATGATTCGCGCGGTGTGAGCGCCGGAGATCTCTTCGTGTGTTGTTTAGGAAGTGAAAATTTCTTGAGTGAAGCAGATAAGAGAGGAGCAGTGGCGGTTGTAGCTAGCAAAGAGATTGATATTGAAGATACTTTAGGTTGCAGAGCACTTGTCATTGTTGAAGATACGAATGCAGTTTTAGCAGCTTTAGCTTCTTCCTTTTATAGGCATCCCTCGAAGAACATGTCGGTGATTGGAGTTACTGGTACGGATGGGAAAACGACTACTACGTATTTGATTAAGAGCCTCTATGAAGCGATGGGTGTGAGAACAGGAATGTTTAGCACAGTTTCTTGTTATATTCATGGCGATAACAAATTGGATACGCCTAATGCTACGATGAATCCTGATGCTGTTTTGGTTCAGAGTTTGATGGCTAAGATGTTGCATAATGGAACTGAATCTTTGGTTATGGAAGCTTCTCCTCAAGAACTTGCTTTAGGGAAATGTGATGAAGTGGATTTCGACATTGCGGTTTTCACAAATTTGACTAGAGAAAATACGGATTTTCGTGGTACTGATGAAGAGTATAGAGATGCTGAAGCCAAGTTGTTTTCAAGAATGGTTGATCCGGAAAGGCATAGGAAAGTGGTTAACATAGATGATCCAAACGCAGCATTCTTTGTCCAGCAAGGGAATCCTAATGTTCCTGTTGTGACATTTGCCATGGAAAACACCAAAGCCGATGTTCACCCGTTAAAGTTTGAGCTTTCCTTGTTTGAGACACAGGTTTTGGTTAATACCCCTCAAGGTATACTGGAGATCTCTTCGGGTTTGTTAGGACGGCATAACATTTATAATATTCTTGCTGCTGTGGCTGTTGGGATTGCTGTTGGAGCTCCTCTTGAGGATATTGTTAGAGGTGTTGAGGAAGTCGATGCAGTCCCAGGAAGGTGTGAGTTGATTGATGAGGAACAAGCTTTTGGTGTTATTGTGGATCATGCAAACACACCTGATGGCTTGTCAAGGCTGCTAGATTCAATTCGAGAGCTTAAACCGAGAAGAATCATTACCGGTATAGATATTTTCTTCCATCTAATAGATACTCTTTGCCTGTTCGGCCGTTCCTATGGTCTTTATATGTGTGGTCATCTGATTATTTTAGTTGTTTTATTTATTTATTGAAGTTATTGGTTGTGAGGGTGAGAATGAAAGAGGGAAAAGACCGCTTATGACGAAAATTGCTACTGAAAAGAGCGATGTGACGATGTTGACATCTGATAATCCGAGGAATGAAGATCCATGTAAGTAACTCTAAGAATTAGATTGAGTCTATCTCCCTTGAGTGTTTCTGGAGGTATATTAACAGTTAATTTTCCAATGTGGTTTTAGTGGACATCTTGGATGACATGTTGTCTGGGATTGGATGGACGATGCAAGAGTATTTGAAACATGGCGAACACGATTACTATCCGCCTTTGGCAAATGGTCATAGACTCTTCCTTCACGATATTAGACGTGTAGCTGTACGTTGTGCTGTTGCTATGGGTGAAGAAGGTGATATGGTTGTAAGTATTCAAATAAACCCACACTCTATACAGTACTTTACTGAGTGTGTTATCAAAGTTGCTGGATTTACCTTTATGAGCAATCAAAGTAATATAGTTCTCGGGTAAATAGCTTTGCTTGACACTGATTTTTGCAGGTTGTAGCTGGGAAAGGGCATGAAGCGTATCAGCTTGAAGGTGAAAAGAAAGAGTTTTATGATGACAGAGAGGAATGTCGGGAAGCATTACAATACGTTGATGAGCTTCACCAAGCTGGAATAGACACAAGCGAGTTCCCATGGCGGTAAGTAGAACCGTAACAGCTAAAACAACCAACGATAACCAAAGTTTCTAATCTGTGAAGAGTTGCTGAAACTTGTCAAGATGCTTCACGATCACTAATCTGTTCTTCCTTGTATTACTGTGCTTCTGCAGGTTACCAGAGAGTCATTAATATCTCTGTGGTGAAATCATTAGAAGAGAAGTTAGCTTAGTCCATGAAACCAGATTTTCTTCCACCATGGTCCAATTCTCTTGCGAAGATCGATTTGCACAGAGGTAATGAATTCTACACAAGTGACATAAAAATCATGCCCAAGGAAAAGAGATTACACCACTGGGAGGTACTTAACGTTCCAATCACCATTACCTTAAAGTTATTCCATTGCTCACTTCACCTGTTTTTTTGGACAAGAGGAAACCTAAGCTATCGAAATGTAATATTAGACTAAACTTAATTCAGATTTTCTGTCATTGTTACCGCAGGAGGAAGATTTTAAAGGTGGAAGAAGATGCGTACAAATTTTGTAAGGGTTAAAAACCCAAAAATGTAAGTGGTTCTGTTTTGGGTATGTTTTGATAGCATGTGTTTAATTTAGATGAACCAATTCAAACCGAACCAACAAAAATAGATTCCGGTTTAAATTATTTATTTTCTTACATGTATCCAAACTTGAAAAAAGTGAATTCAAAGA
5247	AT1G63690	23618377	23622395	4019	ATTTATTTAAACTATTTTAATCTCTTCCGTGTTTCACTCTTCTCTCTCTCTCGCTTCTCTTCATTGTTTGTGTGTGATTACAGCGAAGAAGAGAGAATCCTTGGAGCATTCCATGGATTCGCTTCGATTTCTCCGGATTCTTCTTCTATCATCTTCGATTTTACTCTTATCTCTCCGTTCTACAGTCACCGCCGGTGATATTGTTCATCAAGACAATTTAGCTCCGAAGAAACCAGGTTGCGAGAATGACTTCGTTTTGGTACTTATCTCCACTTAAATCTCTCGTTTCTTACTTCGAATTCAGCTTCCTCTTCACTACTCTCGATACTAATGTTGTTGTTATTCCCCTCTTTCTGGCTTCTTCTTACGAAGCTCAACAAGTAGTTCCAAAAAAACGAAATCGGAGGTTTCTAATTATACATGCTATTGAAATTTCGTGATTGGAGTTTAAGCTTACTGATTAGCTTGTGTAGTTGATCTAAGTTATGGATAAGCTTAAACTCTTAGTTTAAGTCTAATTATGAGTCGTTCATGTTTAAATCTGATATGAGAAGTGTTTGATAAATTGGATTAAGATCTGGTGAAAGTTTTATGTGTGTGATTTGTTGTAACCTGGTTCTTTCCTTAGGTGAAAGTTCAAACGTGGATTGATGGTGTTGAGAATGAGGAGTTTGTGGGGGTTGGCGCTAGATTTGGGAAGCGGATAGTTTCCAAGGAGAAGAATGCAAACCAGACTCACCTTGTTTTTGCAAATCCTCGTGATTCTTGTACACCGCTCAAGAACAAGGTTTTTATGACCTATGACATTAGAATCAATGCATTTTAAATTAGTTGTGATGTTGAAAGTAAATGTGTTAACTTATGTGTTCAATCTTTGTTAGCTTTCTGGAGATGTTGTTATTGTGGAACGGGGCAACTGTCGGTTCACAGCAAAGGCGAATAATGCAGAAGCTGCTGGTGCCTCTGCTCTGCTCATCATCAATAATCAGAAAGGTATTTTGTTTTGTTGAAATTGTTTTGATGTTATTATAGCAATCAGTTATATTTGGGTATGCTTACTATCACAGACAATATTGTTTGTAGAATTTAATGGTTTGTATGTTTGTTTGTCTCTGACAGAACTTTACAAAATGGTTTGTGAACCGGATGAAACTGATTTAGATATACAGATTCCTGCCGTCATGCTCCCGCAAGATGCTGGTGCATCCTTGCAAAAGATGCTAGCCAACAGTTCTAAAGGTATGTCCTTTTCTATTTCAATCAGGATATGCTTCCGAAGTTGTCATTTTAAGCTTGTATTGTAAATCATTATATGTATCGGTTAACTCAACAATCTTCTGCACTTGTCAGTGTCGGCGCAGCTTTACTCCCCAAGACGACCAGCTGTTGACGTAGCTGAAGTCTTTTTGTGGTTAATGGCAATTGGTACCATTTTATGTGCATCTTATTGGTCTGCATGGAGTGCCCGAGAAGCAGCTATTGAACATGATAAGCTACTGAAGGTCAGACATTTTCTACTTATTTGGGAATAATAATATTAGGCTAGGAAGATTTAGTTCGATGGGTAAGGATAACATAAACTGCCAATAAGTAAGTCCTTTGCCCTTCTTGTGCATTTCCAATGATGCCAAAAGGGACAGAGTAGTTGGTAACTTGGTTAGGCCGAGGAAGAAAAGTCAATTGTAGTATATTGAACAACGCTTAGGCATTTCTTTACCATGTTACTTTCCCAATTATGGAAAGGTTGTGTCAAAGATGAACATCCAAGAAACGGATAGGTAACGGATGGCTTTTCTTAATGAGCTGGGCCCCTCCTTGAGACATTGTCTACTTCTGACACCAGACTCACATGGTTTTGTTTATTTTTTGCTTTTGTTAATCGTTTTGATTTATCACTGTTTTTATTCGTAAGTAAGCATTCTTACTTCTAACATTATTGTTTCTGCACAAATGTAGGATGCTATAGATGAAATCCCTAACACAAATGATGGGGGTAGTGGTGTTGTAGAGATCAATTCTATTTCAGCTATTTTTTTCGTAGTTCTTGCTTCGGGATTCCTGGTGATTCTTTACAAGCTTATGTCTTATTGGTTTGTGGAGCTTCTTGTGGTCGTTTTCTGCATTGGTGGTGTTGAGGTACCAACTTCTTTTCAGTTCTTTTCTTCTTCTATGCATCCTCTCAGTACGAGTCTCTTTCGACTAAGGATCATTATACAATGCATACTTCAGTTGATTTGAAAACTGGTTATAGTCTTAGATGATGTATGATGTAATAACTTCTTTATCTTCAGGGTTTGCAAACTTGCCTCGTCGCGTTACTATCAAGGTAAAAGCTTGGTTCCTTTTAACGCGTATTTCCTTTAATGCACATCTTGGAGGATGTCATGGACTGTTCTTTTTGCAGATGGTTCCAACGTGCTGCAGATACTTATGTAAAAGTCCCTTTCCTTGGACCTATCTCTTACCTCACTCTTGCAGTTTCTCCTTTCTGCATTGTCTTTGCTGTTCTATGGGCTGTATACCGAGTTCACTCCTTTGCTTGGATTGGCCAAGATGTTCTTGTAAGGATTGCAGCCCCATGCAATATCATTTACAACTACAATCCAATTACTTAGATGGTATTTGATGTTGTTGCTCTATTGACTAGGGTATCGCATTGATCATAACTGTACTACAGATTGTTCATGTCCCAAATCTTAAGGTAATTTCTTGAACGTATTTATACGTCATCGTAGAGTTTCCAAAACTTTTTGAAAGATTATAAAGCCACATTATCACTTGAAACAGGTCGGGACAGTTCTTCTCAGCTGTGCCTTCTTGTACGATATCTTCTGGGTGTTTGTCTCCAAGAAGTTGTTCCACGAAAGCGTAATGATTGTCGTAAGTAACCAACCAATCAGCCATCCACCATTTTGCATAAAGATTCTAACAATGCTCAAACTCAAATCTCCTTTAGAAATCTTCATCACGTCTCATATGTTCAAGAAAATGCAACGTTGCTTCTTTCTTCTTTGCAGGTAGCTCGAGGTGATAAGAGTGGAGAAGATGGCATCCCGATGCTACTGAAGATTCCGCGGATGTTCGATCCGTGGGGAGGCTACAGCATTATTGGATTTGGTGATATTCTTTTGCCCGGTTTGCTAATCGCATTTGCTCTCAGGTTCAACATCCATACTTCTCTCTCTCTCTCTTAAATCATCATATATAGTTTCCTTTCATCAAGTAGTATAGCTTTCCCGGCATTTGTTCTTGCAGATATGACTGGCTAGCTAACAAGACTCTTAGAACCGGCTATTTTATATGGGCAATGGTTGCCTATGGATTAGGTAAACTATCACACACAAATCTGCGTAATCCGAAGAATCTTCTATTTCTCCATCAACCATCATTGACAATCATTCAACCATTTGAAAACTGCAGGTCTTTTAATTACTTACGTGGCTTTGAACCTAATGGATGGACACGGCCAACCAGCATTGCTATACATTGTCCCTTTCACACTTGGTAAGCTGGAAAATTTCGCCACATCTCTCTCTTTCGCCCTCTCCATAAAATGAGTATTGAGAGAAATTTTGGGATGGAACTGCAGGAACCATGTTAACGCTGGCTCGAAAAAGAGACGATCTTTGGATTCTATGGACCAAAGGAGAACCAGAAAGAGCTTGTCCTCACCATGTCCGGCTTGAACAGTGTTCTGAGAAATGAGACGACCTGACCAAAAAATGCAACACTGAGATATTTACAGAGAAAAAAAAAAAAGGCTTTGGGGGTTGTAACGTAAGTTGTAAGATTAATTTTCTCTTCAAATCCTTTTTTTAATCTTAAGTTGTTTATGTTACTTACTTACATCATCATTATTGAAGAAGAATCCATGATCGTCGTTCTTTGTCTATATATGGTTTGTTTCTTTTGTAAGAAAGTGTTAAATGTGTATAAAACGTAGACAACTTTCTAAGCTCTCATANNNNNNNNNNNNNNNNNNNNNNNNNNNNNNNNNNNNNNNNNNNNNNNNNNNNNN
5248	AT1G63700	23624665	23629111	4447	TATTAATCAAAGAAGAGAGTGGATTAATAATCTAATTTGAGATTCTCTTACAATAAAGATAGATTACATCAAAGAGTTTAGGTTTTAAGAGATTTAAGCTTTTGCCCTCTTTTTTTTCTTCTTCTTCATCAGCAACGAACCAGACCAGACAGAGACGGAAGAAGAGGGAAATAGACAAATTAGGTGATGATCTGTTCTACCACCACAAGTTCCTATACACAAAATCAATTTTTGTTGATCTCTCTATCTCACACTCCCATATATCCTCAGAGAAAAAGAGAGAGAGACAAGACAAAGAGCTCTTCAGATTTTCCAAAGACGAAAAAAACGAATCCTCATTCATGATATTAGCCAATGGTTCAGGGTTTTGAGACGCGGCTCAGTAACCCTAACCCCGATCCTAAACCTCAAGATCCTGACCCTTCAGGCTGTGTTGCAATTCCGAGATCCTGGAGGAGTTTCTGCAGCTACTTGTTTTGATGTTTTTTTCCACTGGGTTTTATGGTTCTGTCATTGGTGTCGAATCATTTGACTCGAACGGGTTAGGGTCCTCTGTTTGTTGATCCGGGAGTTGAAAAACCGGGTCTCAGGTCGAGGGACTTCAGTTTCAGATGCTCACTTAAGAGCTGTTGGGACACATGATCAGATAGGACTGGCTGGTTGTCCTTGTTCCAATTATAGCCTGGCTGGATCGATCCGTTGTTGTCCCAAAATACATGAGGAGGAGTCCTTGGACTACTCCGCGACCGATCTTGCTGCCTACTAGGCTCCTGAAAGAAACTGTTGGTGTAGAAATTTCCGCCACTTCCCGGGCTTCTGCTTGATCCTATGCCTTCATGCAAGAAGTTAACTGTAGTTTGTCTTTGGTGATGGAACGGGATGGCTCCACCACACCCAGTTAAAGGTGTTGATGAACCAGAGAGAGCGTGGGGACTAGATATTGGGGATGGAGATCTTCTTCCGCTAATGTGTGGTGAATGCGAGTGAAAGATTGGACTACCGACTGGTGAAATCGGGCATGACATGTTCCTAGGAGATTGGGATATACTGTGACCAAAAAAGGAGGAAAGTTTAGCCACAAAGAAGCTTTGATGCTTGGAAAATGAAGGTAGAAACGAAATGGCTAAGACCTGAATCCCGAGCCATGTTTTAATCCTTTCTGCTGGTAATTGGTTGCATCTTCCGAGTCTAAGCACGGAAGACTCCTTGCATGTCCAATGTCCTGAAACAAACAGATTTGTCAGGCAATCAGAAGCATAGAGAATTTAGAATTGAGGAATATGAGCTTTCATACCAGTGATCTCATGGTGCTCGAAGCTACATTCATGGCTTCTGCAGGCTCGCCACTCACAATAGGCCTTTCCATCGGCATCACATTTCTTACAAAAGCATGATCCAAAAGCTGAGCAGCTGTAGGACGATTTGCGGGGTTTCTTTGTAGGCATTTTCTTACAAAATCCTTCCCCTCTTCAGATAAATGATCAGGGATATCTGGAAGCTCCTTGCTGTTTCCAATCTTGAACATAGCAGGAACCTGTAAAGAACTCGAATACATAAGGATGGAAGAGTCGCATCATTCAATCTCATGTTTGTTGAGTACTTATATGATTTACTAACCCCTTCATACTGGCTCCATGGAGGTTTCGTTGTAGCCATTTCTAAAACAGTACATCCAAGACTCCATATGTCGACCGCAAGGTTACTGCCATTTGAATTCTTTATCACCTGAAATCCAAGCAAGATAATAAAGCATCAGCATAACGCCTGTCAACATTGAAACAGACAGGTTGTAGCAGCATACTGACCTCAGGTGCCATCCAATATGGGCTCCCCTTGAATGATAAAGGACCAGATTGAGCAGTAATCTGCATTTTGTTTATGAATTTGTATTAGACTTAGGAAAGTTTCTAACTAGGCTTAGCATAGTTTATTCAGATCAGTTGTTTCTGCGTAAAGGAAAAATTCAAACAGGACAAAAACAAAACAGAGAATGCAGAGAACATATACATACATGTTTTGCCATCCCAAAATCAGCAACTTTTACTCGTCCATGAGGATCCACCAATATATTTGCTCCTTTGATGTCCCTGAATAAAATTAAAATCCATGTTCATCTAATTCTCCAACTAATGAAGGATGAAGGAAAACGAGGTATCAGAAGAATGGATAGAATTCACTGCCTCACCTATGAACAGTATTTTTGGCGTGCAAATATGCGAGCCCTGATAAAATTTGTTGTGTGTAGTTACGAATGGCATTCTCACCAAATTGTCCATACTCTTGAAGAAGTTTATAGATCGAACCACCGGAGACATACTCCAGATATATATACAGCTTGTCATCGACCTGAATTGGGAGGGGAAAGTAAAGAATCTAGTCATGTGCATGACTTGGTTGAGCTGAAACAGTTGATAGTATCAGAGAACAGAAATGTCCAAGAAATATCTGTAAAACTTACGGTTTCAGAGCCATAATACTGCACTATATTTTGGTGTCGTAAACGGCTTAGAACTGAAATTTCCTGCGAGAGTCAATCATTGAAAGAGAAGCAGAAAGGTTAGAAAATTCAAAAACAAAAGCACCAAAGAGCAGCTTCCGTTGTTCTGAACAGATGATGATGTGTAACTTACTTGCCCCAATTGTTGTGCACTCTCCCTTGACTTAGGATCATCTGAGCATAGAGTAACCTCTTTCATGGCACACATCTCCCCACTTTCACTGAGGAAGAAAACATAACCGATCAAAACAGGGGTGACATAGAAATATAACATTTGAGTTCTCCTATTCAATATTTTGTGAAGAGAACAAATCAGTTTATTGTAATTTGTAACCATGAAAACTGAGATTTGCCCCTGAGAAACTTAACCAACATATGGAACAATAATTTCTACCAGTATGGGATGGATTCAGCAGTGATATTCTTCCCATAGGCCATAGCCAGTATAAAATGCGATACAATGAGCAATCAGAACATCTTTGAAACTAAAACCAGACTTGTTTAGTTACGAACCTGTTAAAGCCAAGATACACATGTCCAAAACTTCCCATCCCCAGCAATCTCCCTTTTTTCCATCGCGATCCAGGGCTAACCGTAGCCTCTGCCCTTGCCGGACTTCGGGGGACAGACGGAGATGTCGCTGCTGAATATGTGGGTGAAAACGGACAAGTATTAGAGATTAATAACGGCGGGAGAGGCAGACGATGGCTTTGCTGTCTGTTATCATCAAGTCTTCTAGTAGGAGACCCAGTAGTTGACCCTCCAGCTCGAGGATGAAGAGGTGTAACAGCACCACTCTGTATTCTAGAGCTAGGACCAGGGCTTGTCATTCTTGGACTAGGCACAGGGGAACATTCAGGGCTACACCTGCTTTGAGGCCAAAACAGCTGAGTAGCCATATCTCCACCAATGGAATTGTTACCTGAGTTGTAACCTGAACCGGGGCTTGAGCACTGTCCAGATCCAAGCAAGGAAACATCTGAATATGGTTTACTAATCAACAACCCATGGTTTGAGACTTGATCTGGAATAAAGGATCTCATTGGACTCCTGGAAGGACTAGACAACAAACTATCTGGAGCACTGCATAGCACTAAATCTCGTTGGGGGATTTGTAGATTCTTCACATGAGTTCCCAGAGGTCTCCGCCTAGGAGATGCAGACAGAATCCTATTTTTATTAGGGACTGGCTTAAACATCTCAGCTGAGTTTTTGTTACTATGCATTGACTGATCCCTATACATAAAGAGTAGGATATAACATGTTTAGAAATAGAGAGCAATAGAGAGAGAGAGCACAATACACAATAGTAACAATCACAATTCAAACTCACCTCGAAGATATGTTTACTGGTGTTCGGTTCCCATTTTCACAATCAGACGCCAATGGACTGAGAAGAGAATCAGATGGAATGTCACCCACAGAACTTCCACTAGACACAGAAGCAGTGGCAAAATCAGGCTCAGCACCGGTATTATCAGGTATGCTTGTAGCACCATGGGGCTTTGGAAGTGGCAACCATGACGGCTTCAAATTTGCATCTAAACCTGGTCTCTGTGATCCATTCATTCCTGAATCAGTACTGGTTACATGAGGACGGACAATAGGACGAGGAAGAGGTACAGCAGGAGATCTTTCTGCAAAACTCTGACAGCGTGAAACCCGAGTAGAAGGAGAGGGAGATCTTGATGGTAATCGAGATATAGCTCCTCTTTCAGACACAATCTCATCACGTCGTCGTCTTGATTTTCTTGATCTTCCACTAGACCTATCCTCAGATGCGAATCCCAGTTTCCGATTAAACGCATCAATGATACTCTCCTTATTAGTTTTCTTTTTTTCATCTTTTGATTTACTCCACCAAGGCATGATCTTCTTCCCACAAACCAAGAGGCACACTCACTCACACTATCACTCTTTTAAAAGCTCTTGTTCAACATTACAAAGTAA
5249	AT1G63710	23632177	23633941	1765	GGATGTAAGATTATTCGGAATATAAACCATAATAAACAAGAATCACAAATTTAAAGTATGTTTTAAAATTATTTTGCTTACAACAACACAATTTCTAAATTACCATCGTCCACATTAATGCTTATGCCAAACCGGTGACCAATTTAACTTCATCATAGTTACCATCATTAGTCCCAATAATCTCACTTTTTCCTCATCTCATTAACCACTTTCTCCACCGGCAACGTCAAATCCCTTTTATGCACATCCATTTTAAGACCAAACTTCATGAACAACGTCAATGACATCTTCTGCTCCACTCGATGTCCCGGAGCCACCGTAAGCCGATGCCGGAGCAAAATCGAAGCAGTAATTGATTTCATCTGCAAATAAGCCAAGTCTTTGCCTAGACAAATCCGTGGACCGGCATTGAACGCTACGAATTTGTATTGGTTACATTTTTCGTCCCGGCTTTCCTCTAACCATCTTTCCGGTTTAAACTCGAGACAATCTTCACCCCAAATGAATTTCATACGCCCAACCGAATATATCGAATATGTAACGTTTGATCCCGATGGAACAAATGTCCCGTCAGGTAAAACATCGTTGGCAACAACAAATTTTGAATCTTCTGGTACCGATGGATATAGCCTCAATGTTTCGGACAATGCCGCTTTTAAGTAGACCAACTGGTCAATTTCATCGAAAGTCAACGGCTCGTCGGTCCACTTCGACACATTGGTGTCACGTGTCTTGATCAGAATGGTGCAGATCTCGTTTATGATTTTTTCTTCGACTCGTGGGTTAAGACTAACCAACCAGAAGAACCAACTCATAGCAACCGATGACGTGTCACGTCCAGCTAGGATGAAATTTAACGCCACGTATTTAAGATATTTATCCGAGTAGGATTCTTTTTTCTTCATGAACCGTGACAATAGATCATCATGGCGGGATTCATCTTGTTGCTGACCTAGCAATTCGAGCTTACGTGTATTTATGATCTCTGATAAGTAATTATCCACGTGGCTGATGCTTCGGCTCATATCATCTTCCAAGCCGAGCCGAAGCCATTTTCTGATCTTCCAAATAAACTCAGGCATGATAAACCGTTGAAGAGTGGCTTCGGTGGCTCCATCAAAAGCCACCGCGAATCCGTTCTCAGGAAACTCCGGCGAGAGTGTCCGTGGATCTTTACCAAATGTTAAGCCGCAAATGTTATCGAAAGTGAGCCGTAAAAGAACATCTTGAAGATCAATCGGCTCGGCTCGACTCCTAGCTGATTCAAGAATCGGCACGAGACGGTTCTTGATGGCTCGATCAACCCAACGAGCCATGGCTTGGCGAAGGGTACGTGTAGTGAACTCCAATGCAGCGGTCTTACGTTGAAACCGCCATGTGTCACCATCTGAATTAAAGATCCCATCTCCTAACAGATCGTGGAAGACTGATTGCCAGCTAGGACCCTTGGGGTAATTATCGAACCGGGTCTTCAAGATATGCTCCAGATTCTTTGGGTCACACGTGACAGTCACGTGACCTTGTTTCTTAGCCAAGAACGGGATCGGGAATATGCACGTTTGGTACGTACCGCCGCACATGCGGAGGTTATCGGCGATGAAGTCGTGCATGCGGTGAGCATTTGTTATGAGTGCTGGAAGACTGCCCACTAAGGGCCAGACACGTGGACCTTTATATGAACGACGTAAAGAAACGAACCATATAATGTAGGTTACGATGAGGGTAAGGATGATCGCAGCCGTTGATCCATCCATTTTTTATATTT
5250	AT1G63720	23635855	23637528	1674	GAATTTCTCCGAAGAAACTGATTAAATTTTATTTACAAATGCGATCAAATGTGTATTCACAAAAACAAAAAACTACATAAAGAGTAGCCATATACAACAACTAACGATGCCAAATATTTATTACAAAACCAAAAAGAGAGACAAGAAAATATCCTTAAGATCCTGAACAGAATCATCTAAAAATTCTATAATTGTTCTTGAATCTTGAACAAGATATTTGTCCGAATCGATATCTAAATTTCAGATTTCTATTCTTCTGATGAAGGTTAGCTTAGTGTACCTGACTGCATCACAGGGAAAAAAGACCAATCATTGCTGTTCTTCGGCGAAGCTGATCTATGTTCATCAACGGTCAAATGTTTCTCATCCGTGCCGAAATTGAATTCCTTATTGGACCCGAGAGACGAATGATTCATTGATTCTTGATCTGATGATGCTTCAGGGAACGTTGTTCTTAGCTTCTGATCCACGCATCTAATGACATGATCAGCATCAAGATCGAATGAAACCGGTTTATGCGGTCTTACAATCTTCTGCTCTTTACAAGGAGTTGTAACACCAGCAGTCTTTGGACTCAACAGTTTTGGAGGATCAGAGACTTGAAAGTGAGGGAACAGCGAGGTTTCTCCATCGGGAAAAGGAGAAGTTGGACCAGAACCAGGGCTCGGGGAAATAAGCTGACCAAGTGGACTACCAGGAGGAAGTTGGTAAAACTGAAACTCATAACTAGAAGACATTGGGAACTTATAACCATAGCTACCGGTTTGATGGTTCGAGTTAAAGAGCTGAGCAAAAGGCACTTCAGGTGAAGAAGGTGTTGTGGTGGTTAAGTAGATAGATGAGTCATCAAGAGGAGGTGTGATTGGAGCTGAAGATGGTTCAGTAGTGTAAGTTGAGAAAACCGGAGGAGATACCAATTGAGTTTCATGAGCGTAAGGTCCAATGGCGAAGATGGAAGGACGGTTGTTACAAGGCAAAGGACTAAAAGAGAGGATTCCAACAGGTGATTGTGTAGCAGAAGGTGGCTCTGATTGGAAAAATGAAGCTGGAGATGAAGGTGGAGCTATAAAAGGAAGTGTTGTGATAACCGAACGATAACCGGAATTTGATGTTGTTGAATTTGAAGAAGACATTGATACCGGTTCAGGAACAAGAACCGAGTTTCCTATTCGTTTTCTTTGTCTTGAAGATCCGAAACATTTCAACAGACTCCATCGATTCCACCATTTTCTCTTCTTCTGATTTCAAAAAGCATCAAAATCAGATTCGAGAAATCGAAATCACAGAAATCGAAAATTGCATACAAAGTGTTCGATCTAATGCTTAAGAGAATAATCATACATGAAAGTTTCTGATTTAGCTAATTGAAACGGAGAAAGAAGACTCACATGAATCGGAGAAGATTGATGAAGACGATCATCAGAAGAAGCAATAGCAGAAGCAGCTGCGTTTATAGTATCGAAAACGTTGTTTCCATTAGCACCGCTTCTCATCTTTCTTCTCTGTTTTTACTTTTCTCTGAGTCTGAGAATTTTCTCGAGAGAACAAAACAGAGCATTCGAGTTTTTCTCTAGTAAAAATCAAAAATAATACACAGAAAGCTTCTTTAACAATCAAAATCTGAAAAATCGTTTTACAAATAAAGCGACACGTAACCCCGAAATTTCTGGGAAT
5251	AT1G63730	23641769	23645131	3363	ATGGCTTCCTCTTCTTCTTCGCCTCGAACCTGGAGATATCGCGTTTTCACGAGTTTCCATGGACCAGACGTCCGTAAAACAGTTCTCAGTCATTTACGCAAACAGTTTATCTGCAATGGGATTACCATGTTCGATGATCAACGGATCGAAAGAGGTCAAACCATTTCCCCTGAACTCACACGAGGGATTAGGGAATCTAGGATCTCGATTGTGGTGCTCTCGAAGAATTATGCTTCATCGAGCTGGTGTTTGGATGAGCTGTTGGAGATTTTGAAGTGCAAGGAAGATATTGGGCAGATAGTGATGACTGTCTTTTACGGAGTTGATCCATCTGATGTGCGTAAACAAACCGGAGAATTTGGGATCCGATTCAGTGAAACTTGGGCTCGTAAAACGGAGGAGGAGAAGCAAAAATGGAGCCAAGCTTTGAACGATGTGGGAAACATAGCCGGAGAGCACTTCTTAAACTGGTTTGTTTGATTTCGTTCAATTAATTTGGAATTCATGCCTTCTTAAATCCGATTAAGGAAATTTTCTTTGTGAATCTAAAAGATGTGATAGGTTCATGAGTTACTGTATTAGCAACATAGGACTCCTGTCTTTCATGTGAAAAACAATATTTTAGCTAACTACGTAATAAAGATAGGTTCAGATTTCTACAATAGAAGTTACAACATTTCACATGACTATTTGATAAACTCTATGAATTTTCCGTTCTTGTTAGGGACAAGGAATCGAAGATGGTTGAGACGATTGCTAGAGATGTATCAAACAAACTAAACACTACAATCTCTAAGGATTTTGAAGATATGGTGGGTATTGAAGCACACTTGCAGAAAATGCAGTCTTTGTTACATTTAGATAATGAAGATGAAGCTATGATAGTTGGGATTTGTGGTCCTTCCGGTATTGGTAAGACTACCATTGCAAGGGCTTTACATAGCCGACTCTCTAGCAGTTTTCAGCTTACTTGTTTTATGGAGAATCTTAAGGGAAGCTATAATAGTGGTCTTGATGAGTATGGATTGAAGTTGTGTCTGCAACAACAGCTTCTTTCAAAGATTTTAAACCAGAATGATTTGAGGATATTCCATTTAGGTGCGATACCGGAAAGGCTATGCGACCAAAATGTTCTTATCATTCTTGATGGTGTGGACGATCTGCAGCAACTTGAGGCTTTGACTAATGAAACTAGTTGGTTTGGTCCTGGAAGCAGGATTATTGTAACCACGGAAGATCAAGAGCTTTTGGAGCAACATGATATCAACAATACATACCATGTGGATTTCCCAACTATAAAAGAAGCTCGTAAGATCTTTTGTAGATCTGCTTTTAGACAGAGTTCTGCACCATATGGTTTTGAAAAGCTTGTCGAAAGAGTGTTAAAACTTTGCAGTAACCTTCCCTTGGGTCTCCGTGTCATGGGTTCATCATTACGCAGAAAGAAAGAAGATGACTGGGAAAGTATATTACATAGGCAAGAAAATAGCCTTGATAGAAAGATCGAGGGAGTACTTAGAGTCGGATACGATAATTTACATAAGAACGATCAATTTCTTTTTCTCCTGATTGCATTCTTCTTCAACTACCAAGACAATGATCATGTGAAAGCAATGCTTGGTGACAGTAAATTGGATGTCAGATACGGGTTGAAAACCCTCGCATATAAATCTCTCATACAAATATCAATCAAAGGAGATATAGTGATGCATAAGTTACTACAACAAGTTGGTAAAGAAGCGGTTCAAAGACAAGATCATGGGAAACGCCAAATCCTAATAGACTCTGATGAGATTTGTGATGTCCTCGAAAATGATTCTGTAAGTTCATCTTCGTTTTTTTAAAAATCTATCTGTTTAACCATGTCATTTCGAAAATACTCTGCATATCTTATTAATGGTGCTAACATTTACTTTTATTTTGAAATTTGTTTAGGGTAATAGAAATGTGATGGGTATATCTTTTGATATATCCACACTCTTAAACGATGTGTATATAAGCGCAGAAGCTTTTAAAAGGATCCGTAATCTTCGTTTTCTCAGCATTTACAAGACAAGACTTGATACAAATGTTAGACTGCATCTATCCGAGGACATGGTTTTTCCACCTCAACTAAGGTTATTACATTGGGAGGTATATCCAGGAAAGAGTCTTCCTCATACATTTAGGCCGGAATATCTTGTGGAACTTAATTTGCGAGATAACCAGCTCGAGAAGCTTTGGGAAGGAATCCAGGTTGGTATATATTTTTGTTTTGTCCAGATGAAGTAATTACTTGTCACCATGAGCTGATGATCTTTACTCCTTTTTGTGCTGTTTTGCATTCAGCCCCTTACAAATCTCAAGAAGATGGAATTGTTACGGTCCAGTAATTTAAAGGTACTCCCAAATCTTTCAGATGCTACAAATCTTGAGGTATTGAATCTGGCTCTTTGCGAGAGTTTGGTAGAGATTCCTCCTTCCATTGGAAATCTTCATAAGCTAGAAAAGTTGATTATGGATTTCTGTAGAAAGCTAAAAGTTGTTCCGACTCACTTCAACTTGGCATCTCTTGAATCACTCGGGATGATGGGATGCTGGCAATTGAAAAACATTCCAGATATTTCTACGAATATCACAACACTCAAAATCACAGACACAATGTTAGAAGATTTACCTCAATCAATTAGGCTCTGGTCTGGCCTACAGGTTCTCGATATATATGGCAGTGTCAATATATATCATGCCCCTGCAGAAATATATCTAGAGGGAAGAGGTGCAGATATTAAGAAAATTCCAGATTGCATCAAAGATCTTGATGGGTTAAAAGAGCTTCATATATATGGCTGTCCAAAAATCGTATCACTGCCAGAGCTCCCTAGCTCTCTTAAGAGACTAATAGTAGACACTTGTGAATCACTGGAGACACTAGTACATTTCCCTTTTGAGTCTGCAATTGAAGATCTATATTTCTCCAACTGCTTCAAATTGGGTCAAGAAGCACGTAGGGTCATTACTAAGCAATCTAGGGACGCATGGCTACCTGGAAGAAATGTACCAGCTGAGTTCCATTACCGAGCTGTTGGAAATTCCTTAACCATCCCTACAGATACCTACGAATGCAGGATTTGCGTCGTGATATCTCCTAAACAGAAGATGGTAGAATTTTTTGACTTGTTGTGTCGTCAACGCAAAAATGGTTTCTCTACTGGCCAAAAAAGACTTCAGCTTCTCCCCAAGGTCCAAGCTGAACATCTATTTATAGGCCACTTTACTCTTTCTGATAAACTGGACAGTGGGGTATTGTTGGAATTTAGCACCTCATCCAAGGACATCGACATTATTGAATGCGGTATCCAGATCTTTCACGGACACTACCGATAG
5252	AT1G63740	23645428	23648972	3545	TGGAGATACCGCGTCTTCACGAGCTTCCATGGACCTGACGTCCGTAAAACCTTTCTCAGTCATTTACGTAAACAGTTTATCTGCAATGGGACTACCATGTTCGATGATCAAGCAATCGAAAGAGGCCAAACCATTTCCCCTGAACTCACACGAGGGATTAGGGAATCGAGGATCTCGATCGTAGTGCTCTCGAAGAACTATGCTTCATCGAGCTGGTGTTTGGATGAGCTGTTGGAGATTTTGAAATGCAAGGAAGATATTGGGCAAATAGTGATGACTGTCTTCTACGGAGTAGATCCATCTGATGTGCGCAAACAAACCGGAGATATCTTGAAAGTTTTCAAGAAAACTTGTTCTGGTAAAACGGAGGAGAAGAGGCGAAGATGGAGCCAAGCTTTGAACGATGTTGGCAACATTGCCGGAGAACATTTCCTTAACTGGTTAGTTTAAAACTGGGATTATCTCTTTCTCAATACGATTTGGGCAATTTTCTTAGTGAATCTGCAATTCAATTTCTATTTCTCTGTTGTTAGGGATAATGAATCGAAGATGATGGAGAAGATTGCAAGAGATATTTCAAACAAAGTAAACACTACAATCTCTAGGGATTTTGAAGACATGGTGGGAGTTGAGACACACCTGGAGAAAATACAGTCTTTGTTACATTTAGATAATGATGATGAAGCTATGATTGTTGGAATCTATGGCCCTGCAGGTATTGGTAAGACTACCATTGCCAGAGCTTTGCACAGTCTACTCTCTGATAGGTTTCAGCTTACTTGTTTTATGGAGAATCTTAGGGGAAGCTATAATAGTAGTCTTGACGAGTATGGTTTGAAGCTGCAATTACAAGAACAACTTCTTTCCAAGATTTTAAACCAAACTGGTATGAGGGTATACAATTTAAGTGCAATACAGGGAATGCTATGCGACCAAAAAGTGCTTATCATTCTTGATGATGTGGACGATCTGAAGCAACTAGAAGCTTTGGCTAATGAAACTAAGTGGTTTGGTCCTGGGAGTAGGGTTGTAGTGACCACAGAAAATCAAGAGCTTTTGAAGCAACATGACGATATTAAGAATACATACTATGTGGATTTTCCTACTCAGAAAGAAGCTCGTCAGATCTTTTGTAGATATGGTTTTAAACAGAGCACTCCACAAGATGGTTTCGAAAATCTTTCCGAAAGAGTTATAAAGCTTTGCAGCAAACTTCCACTAGGTCTTAGTGTCATGGGTTTATATCTACGAAAAAAGACAGAAGATGACTGGGAAGATATACTGCATAGGCTAGAAAGTAGCTTTGATTCAGTTGATCGAAATATCGAGAGAGTACTAAGAGTCGGATATGACGGTTTACATGAGAAGGATCAATTGTTATTTCTCCTCATTGCATTCTTCTTCAACTACAAAGACGATGATCATGTGAAAGCAATGCTTGCTGACAATAACTTGAATGTCAGACTCGGTTTGAAAACTCTCGAGTATAAATCTCTTATACAAAGATCGTCTGGAGGAAATATAGTGATGCACAAGTTACTACAACAAGTGGGTAGAGAAGCGGTTCAAAGACAAGAGCCTTGGAAACGCCAAATCTTAATTGATGCTCATGAGATTTGTAATGTCCTCGAAACTGATTCTGTAAGTTCCTTTTTTTTTCTCTCTTTTGAATATATGTGTTAAACCGAGTCAGATGGAAAAGACTCACAGAACTCTTACCTTATTGTGCTAACTTTTACATTATCTGGTACTGATTAGGGTTGTGCAAATGTGATGGGCATATCCTTTAATGTATCTACAATCCCGAATGGCGTGCATATAAGCGCAAAAGCTTTTCAAAATATGCGTAATCTTCGATTTCTAAGCATCTACGAGACAAGACGTGATGTAAACCTTAGAGTAAATGTACCCGATGACATGGATTTCCCACATCGTCTAAGGTCTTTACATTGGGAGGTATACCCAGGAAAGTCTCTTCCTTCTACATTTAGGCCAGAATATCTTGTGGAACTCAACTTGCAAAATAACAAGCTAGAGAAGCTTTGGGAAGGAACCCAGGTTGGTATTTATATATATTTGCTTATTTTGAACATTTGAAGTATGTAGTTTCATACGTTGATGATCTTCCTTTGTTGTGTCGTTTTGTATTCAGCCTCTTACAAATCTCAACAAGTTGGAATTGTGTGGGTCCTTGAGATTGAAGGAACTTCCAGATCTTTCAAGTGCTACAAATCTCAAGAGACTAGATCTAACTGGTTGTTGGAGTTTGGTAGAGATTCCTTCCTCTGTTGGAAATCTTCACAAACTAGAAGAGTTGGAGATGAATTTATGTTTACAGCTACAAGTTGTTCCGACTCACTTCAACTTGGCATCTCTTAGATCACTCAGGATGTTGGGATGCTGGGAATTAAGGAAATTTCCAGGTATTTCTACGAACATCACATCCCTCGTAATCGGAGATGCAATGTTAGAAGAAATGCTTGAATCAATTAGGCTTTGGTCTTGCCTTGAGACTCTGGTTGTATATGGCAGTGTCATTACACATAATTTTTGGGCAGTAACTTTAATAGAGAAAATGGGCACAGATATAGAGAGGATTCCTGATTGCATCAAAGATCTCCCTGCGTTAAAATCGCTTTATATAGGTGGCTGTCCAAAACTTTTTTCACTGCCAGAGCTCCCTGGCTCACTCAGAAGACTAACGGTAGAAACTTGTGAATCACTCAAGACTGTATCTTTTCCTATTGATTCTCCAATTGTGAGTTTCAGTTTCCCCAACTGCTTCGAATTGGGTGAAGAAGCACGGAGAGTGATTACACAGAAAGCAGGTCAGATGATAGCATACTTACCAGGAAGGGAAATACCTGCGGAGTTCGTGCACAGAGCTATAGGAGATTCGTTGACCATCCGTTCATCTTTCTGCTCCATATTTAGGATTTGCGTTGTGGTTTCCCCTAAATCAGAGATGAAAGAAGAATATGTTGGTTTTATGTGTCGCAAACGCATAAACGGTTGCCCCATTGGCGATAACTTATTTAAGGCACAGCTCCGTAAACTCCAAGCGGAACATCTATTTATATTTCAATTTGAATTCCTTGAGGAAGACGGATGGCTGGAACAGGACAACGAGGTATTGTTCAAATTCACGACCTCATCCGAGGAACTAGACATTATTGAATGTGGTATCCAGATATTGACAGGCGAAACCAACAGAAACATAAGCACCTATGGAAGCTATGAATCCAGATCAGAGCAAGTCTCTGAATACGAAGATGGATATCACTCTGATAGGAGACTTGAGTTCCACGAACAAAAGTCCTTGCCCGGGTGGGGTTTCTGTGGAATTTTTCATGGCTTCTTGAGATGTTTTATGGTCTGACAATGTGGCTGCCGTTCATGAAATTTCTCAGAAATGGCCTAGTCAAGTGGGACCATCTCTCTCTTCATCCTAGCCACGGTAGTCTTATCGTGGATGTTGAATATTGCTGCGATTCAGAGGAAGATTGCATTGCATCCAAAGTGTGAAAGTCCTCTCATTTCACACC
5253	AT1G63750	23650847	23655362	4516	ATTTAGCTACCCAAAATAACACATTAAACTTCGAAGTATCGGATATTACTTATCTTCCAAATTTCGTTACCTCAATTCCATCTATCTCAGGCATGTCTGATCTCATGGCTTCCCCTTCTTCTTCCAAGCCTCACAACTACAAATTCAAAGTCTTCTCGAGCTTCCACGGGCCCGACGTCCGTAAAACATTACTCAGTAACTTGCGCGAACATTTTCAAGGCAAGGGGATAACTATGTTTGATGACGAAAAGATTAAGAGAGGCGGAGACCTCTCTCCTTCACTCAAAAGAGCTATAAAAACATCGAAGATCTCGATCGTGATTCTCTCCCAGAAATATGCTTCTTCAAGCTGGTGTTTGGATGAATTGTTGGAGATCATGAAGCGCAAAAAGGCTATGAAACAGATAGTGATGACCGTCTTCTACGGAGTAGAGCCATCCGATGTGCGGAAGCAGACCGGGGATTTCGGGATCGCTTTCAATAAAACTTGTGTGAATAAGACGGACAAGGAAAGAAAGGAATGGAGCAAAGCTTTGACTGATGTGAGCAATATTGCTGGAGAAGACTTCAAGAAATGGTTTGTGTTCAATCGATCAACTAAGTAATTTTATAAAAATACCATTAAAAAACCACAGTATTAAGTCTTTATTCCATAAGTACTATCACTAGTTTATTTTCCCAATAATACCAAAAATTCAGTATTATGTCAAAAAAAACTTAAAAATGTGGTATTTCAAAGAATTGCCCATAAGTTTATTTCTTANNNNNNNNNNNNNNNNNNNNNNNNNNNNNNNNNNNNNNNNNNNNNNNNNNNNNNNNNNNNNNNNNNNNNNNNNNNNNNNNNNNNNNNNNNNNNNNNNNNNNNNNNNNNNNNNNNNNNNNNNNNNNNNNNNNNNNNNNNNNNNNNNNNNNNNNNNNNNNNNNNNNNNNNNNNNNNNNNNNNNNNNNNNNNNNNNNNNNNNNNNNNNNNNNNNNNNNNNNNNNNNNNNNNNNNNNNNNNNNNNNNNNNNNNNNNNNNNNNNNNNNNNNNNNNNNNNNNNNNNNNNNNNNNNNNNNNNNNNNNNNNNNNNNNNNNNNNNNNNNNNNNNNNNNNNNNNNNNNNNNNNNNNNNNNNNNNNNNNNNNNNNNNNNNNNNNNNNNNNNNNNNNNNNNNNNNNNNNNNNNNNNNNTTAGGTTCTATTACGTGGTAATCACATGATAAAAGAAACGAATGGTTAATGGTGTTTTATGATGCATATGGTAAAAATAAGGAATGTTAATTTTTATAGATTAAGGGAATGTTTTTGTTGAATAAATATTAGAAATAGATGTAATAAATTATTGGAAATAGTGGGAATGTTGTCACTGCAGTGACTATTTGATGGAAACACTGCTTTTTCTTTTCTTTCTATTTTGTTAGGGATAATGAAGCGAACATGATCAAGAAGATTGCAAGGGATGTTTCATATAAACTTAATGCTACACCATCAAAGGATTTTGAAGATATGATGGGACTAGAAGCTCACTTGAAGAAAATCCAGTCTTTGTTACGTTTAGATTATAAGGATGAAGCTCTGATAATTGGAATCTCTGGTCCTGCGGGCATTGGTAAGAGTACCATTGCTAGAGCTTTGGAGAGCCGACTCTCTGATAGGTTTCAACTTACATGTTTTATGGATCTTAGAGGAAGCGAGAATAATGGTCTTCACGATTACGGTCAGCAGTTGCGTTTACAAGAACAACTTCTTGCAAAGGTTTTGAATCAAGATGGTACGAGGATATGCCATTTAGGAGTGTTACAACAAAGGCTAAGCGACCTGAGAGTGCTTATCATTCTTGATGATGTGAGTGATATAAAGCAATTAAAGGCTTTGGCTAAGGAAACTACTTGGTTTGGTCCTGGAAGTAGGATTATTGTGACAACCGAAAACAAAGATCTTTTGCAGCAACGTGGCATCGATAGTACGTACCATGTAGGATTCCCATCTAGAGAAGAAGCTCTTGAAATCTTCTGTAAATTTGCTTTTGAACAAAGCTCTCCACCTCATGCTTTCGAGAAGCTTGCAGCGAGAATAACACACTTATGTGGTAACCTCCCATTGGGTCTCTGTGTGATGGGTTCATCTTTATTTGGGAAGAAGCAGGACGAATGGGAATTTGTAGTGCATAGGCTAGAAACTAATCCTGGTCAAGAAATCGATGACGTATTAAGAGTCGGCTATGAAAGGTTACATGAAAATGATCAAATGCTATTTCTCCACATTGCAATTTTCTTCAACTACAGAGACCGTGATCTTGTGGAAGCCATGCTTGCTGATGATGGTAACTTGGATGTCGGAAACTGGCTGAAATTCCTAATTAACAAATCTCTGATAGAGATATATCGCACTGGACAAATAGTGATGCACAAGTTACTACAACAAGTGGGTAGACAAGCCATTCGTAGACAGGAGCCTTGGAAACGACAAATCTTAATAAATGCCAATGAGATTTGCGATCTCCTTCGATATGAGAAAGTAAGTCCTCTTTCTTCATTTGCTCTTTACAATCTAAACAAGTCGCTTTAATGACAATTTGTTTTTGTATAGGGTACTAGCTGTAATGTGTCTGGCATATCATTTGATACATCAGGAATCAGTGAAGTGACTATATGTGATGGCGCTTTCAAAAGACTGCATGATCTTCGATTTCTCCATGTTTACAAAAGTAGAGATGATGGGAATAACAGAGTGCACATACCTGAGAAAGTGGAGTTTCCACCTCGTCTAAGGTTACTGCATTGGGCAGCATACCCAAGCAAGAGTCTTCCTCCTACATTTAATCTGGAATGTCTTGTAGAACTCAATATGCGGGAAAGCCTGGTCGAGAAGCTATGGGAAGGAACCCAAGTACGTTGGTGTTGTACTTAAAAATATATATATATGTGTACTTCCTCTTCAGGTTATATGATGCTCTTTCCCTCGGTTGTTTTGTGGTTTTCTTATCATTTCAGCACCTTAAGAATCTCAAGTATATGGATTTGACTGAGTCCAAGAATTTGAAGGAACTCCCAGATCTTTCAAATGCTACAAATCTGGAGTATTTTTATCTGGATAACTGTGAGAGTTTGGTAGAGATCCCATCCTCTTTTGCGCATCTGCATAAACTAGAGTGGTTGGAGATGAATAACTGCATAAACCTACAAGTCATTCCAGCTCACATGAACTTGACGTCCGTTAAGCAAGTCAATATGAAAGGATGCTCAAGATTAAGAAAATTTCCAGTTATTTCAAGGCACATCGAAGCACTGGATATATCAGACAACACAGAGCTAGAAGATATGCCTGCATCAATTGCGTCTTGGTGTCATCTTGTGTATCTCGATATGAGCCACAATGAAAAGCTCCAGGGATTAACACAACTCCCCACGAGTTTGAGACATCTAAACCTAAGCTATACTGATATTGAGAGTATTCCAGATTGCATCAAAGCTCTTCATCAGTTAGAAGAGCTTTGTCTATCTGGCTGCACAAGACTAGCATCATTGCCAGATCTCCCTTGTTCAATCAAAGCCCTAGAGGCTGAAGATTGTGAATCACTGGAGAGTGTATCTAGCCCTTTATACACTCCAAGTGCGCGCCTCAGTTTCACCAATTGCTTTAAATTGGGTGGAGAAGCACGGGAAGCAATAATCCGACGATCATCGGATTCTACCGGGTCGGTTCTGTTACCAGGAAGAGAAGTGCCAGCAGAGTTTGATCACAGAGCCCAAGGAAATTCTTTGTCCATTCTTCTCCCATTGGGTGGTAATTCCCAATTTATGGTATGCGTCGTGATTTCCCCTCGCCATGATATCACAAAAATGAGTAATGAGTCGGAACTGTTATGTCGCATCAACGGCGAATCATGCTCTTATGACGAGGAGTTCGATATAGTTGATGTCTCAAACTGTCGAAGGGAACATCTATTTATATTTCACTCAGGCTTGCTACGTATGGGCCGTTCTGAAGCAGGCACAGAGATGGTGTTCGAATTCAGCAGCGCATTACAAGAAGACTTCGACATTATTGAATGTGGTGTCAAGATCTGGACCCCACAAAGCATCAGACGAGGATACCTAGCGTTTGGAGAAGACGATGACGGAACAGATGGAGTAATATGTGACACGGAAGACGTCGATCAGATGACGGACGAAACCAAGGGAGGCAACAATGGAGGATCTAGCGATGAAGAGGATGGCAAAATCCACATGTATTCACATGAATCCGGAGAAACGTCTGAATCTGAATCTGAATCTGAGAAAGAAGACGAATCTGAACCTAGAGAAACGTCCGAGGCAGACGCGGACGGGGACTACGAGTCTGTATCCAGGAAGCGTGCGAAGAAGACGACGAGTGCTAGTACAGATCTTAAGTTGGTTTCTATAGACTACTTGCGGATTTCAAATCTTTTAAAATATATTTTCCTTATTTTAGTATTGCTTTTAATCCTTGTTGTACTTATGTCTATGCGACTTTTTCTTGCTTGAAAGCATGCGGTCTTTGTTTTATGCATCAAA
5254	AT1G63770	23657505	23664676	7172	GTTTACAACAATTTCTTTTATTTCTTTCAAAATTTTTGCATTGTAACACTTTATTTTACAGTCAAAGTTTTATGAAGTTCTATGATCTTTCTCAATGTAGACAAAGCAATGACAGCTTCTGAGAAATAACATTGCCGTAATATATAATGCAAACGTTTATTGTAATAGTAAAGCTCATAAGCAGAGGCAAAACAATCTGTGATCATTTTAACATATCCCACTACTAATTTCAGTAGGTAAATAGTTCAGAGTAAAGTGTCTTTAAAAGGATTCTTAACGTGTCTCTCAAGCAGCCAAACTCTTGGAGGCAATCTCAAAGACATTCTCAGACAGCCCATTAGCAGACATTATCATTTCCAATTGTGCCTGCAAACACAACACACAAACACAACAGCTTAATCTAATGATTACGAATCATGGCTACAGATTCCGATCTGCGGAAATATTGAACACAGAGGCTCAATGAAGCAAAAGAACCAGGAAATGAATAAGGGAAAATTCAAGACTTGTTTGCATTTGTCGGGCTATTTACCTTGGCTAGACCTTGACGGGTTTCATCGTACCGCTTCCACCTCGAAAAGGCAGACACCATACGAGAAGCAACCTATAATCACACCAAAGAAAAAAATAGGTAGTTAAGCTTGTTGTTGCCAGGATAGTTACATTATGTAAGTAACTGCAAAGACACAAGTTAATTTGGGAGTTTTAACCTGAGGGTTCAATTTGTCTAACTGGACAACAATGTCACCCAAGAACTTGTAACCTGATCCATCCTTGGCATGGAAATTCACTGGGGAACCGCAGAACCCTCCAATAAGCGAATAAACCTGAAAGATTGTTATCGGTTCCATCGTAAGTATAGATAGAACTGTGAAAAGGCTGTGGAATGCAGGTTTGAGAATTCACTTGCCTTGTTTGGGTTGCGCAGATCGAAAGCTGGGTGATCCAAAAGCTTCTTGACATTCTCTACATTGCCAGGAATGTCGGATGTTGATTGAAGGAGGAACCATTTATTAACAACCTGAGATCAGAAGCCAATAAATCTAAGTACGGCATATTAATCCTGGAGGTAGAAGAATGTAACTTATGATATTAAGATCCATACCAAGTAATCGTCCTGCCACTTGTTATAGAAGTCGGCAAGAATGTCGTCACGGGTTTTACCAGGGTTCTGGGATAGAGCTGCCAAAGCAGCAAATTGGTCGGTCAAATTGGTGGCCATCTTGTATTCGTTCAGTGCAAGTTCCATATATGCTGGATCTTCGAGAGATGCAAGATAAGCTGGAGTATTTTAACAAAGCAAAACAAAGTCAAGTTAGTGACTAGAGCTGAGAGCATCTCCTTCTATTAAAGGATGGCTCTGGGACACAAACCTAGAGCTGTATTCTTCAAAGCACGCCTCGCCATGTTTGAGTGGTCAAAGACATAAGCTTCTGTGCTCCTATTGTTCTCGACCTGCACAAAAAATTAGTTGAAAAGTTTCAGTGAATAAGCAGCGAACAATTTTATATAAAAACAACGTCTTCACTTCGGCGGGTATGACTTTGGTCCCCATTCCCGAAAGATCCACTATGTAGAGAGAAGAAGACATACTATCTTTAGAAGCTCCTCCTTAAGTTCAGATGCAAGCTGCTTTCGTACAAACTTTCTAACAGCATGAACAGCATCAGGATCCGCCACGGCCATCATGTCCATTATCTCTCCCTCCCCAGGTAGTGTTATTGCTTTGGCTATAAATTCCTACACAATACATAAAGAAACCAGATTTCAAAACCCTATCCTACATTTACATTTATGATTACGCGGGAGATAAGGGAATGTAGAACCATACCTTGTCCAAGCTTGAGTCAGAAAGCACACTGCCGAGACCTTGCACAAATTTTGGGTTTAGAGCCAACGGTTTATTTTGCTGGAAATCAGAAACTAAGTTCAGCATCAGCTTTCTTGCCAGAACTTGACCGGCCTCCCACCTAAGATACAGAAAAATGAATGATTGAAAAAGCGGAAAGAGCATAGAGAAGAACTAATATGTTGTAAAAAGCCACATACCTATTGAATTCATCTGAATCATGTGCTAGGAGGAAGAATAAGTCATCATTAGAGAGATCAGTTTCAACACGAACTGGGGCACTGAATCCCCTAAATAGGGATGGAACAGGTCTTTCTGGTATATCAGAAAACACAAACTCTTCTTCTTTCTGTACATTACCAAGACATAAAGTCAGGAAAAGATAGATAAGGAAGATCAGGACAAAAGGTATTAAAAAGTTAAAAACACTGGATGCGAGAACAGAGCAGAGAATGATGTAATCTAAGAATACATCATTTTTAAAGATCACATAATTTAGTGGTTTATAGAAGGAATTCTTAGCTAACCTTAGTCACTCGAAGTATTGTGCTGCTGCCTGAAATGGTCTGCACTGTACCATCATGATGAACAGAGGAAAGAGTAATGTCTTTCCCACTTGAGTCCAAAAGACCAACAACCACTGGAATAAATGTAGGTTCTTTTGTTGGCTGGCCTGGAGTTGGAGGTATCTCCTGACTGGAAAAGTTGCAAAGAAAGCCAATGTCAAGTAACAAATTCAATAGATGTAAGATCCACGAAGGTTCAATTTCAAGGACGGGCCATGAAGTTTGGTCTATAAACAAACAATTTTTGCACGGATTTGGAAAAAAGGAAAAGAAAAAGAATTAGATATAAGAAGAATTGAACCTGAATTTTAAAGAGAAAGTACGAGCGTCAGCATTGTAAGAGGATACCACTTTGACAACGGGCGTTCCAGCTTGAGAGTACCTAAGATGTTGTATATGGTATATCCTTAGAAGTATGAAAACAAGAATCTTCACAAGAAATTCCACAATAATAATCTGACTAACCATTGCAAGAAATTAGCAAAGTCTGCATTATTTGCATCACGCATAGCAGCAAAGAAGTCTTCACAAGTCACTGCTTGCTCATCATGTCTTTCAAAATAGAGATCAATTCCCTGTAACATATGGATATATAGAGATGATTAGAACACTTTAGACGAAAAATCTCGTCACTGGATCCACACAAAAAGTAGCGTTGGGAAGCAACCTTTCGGAACCCCTGAGTTCCTAGTAGAGTTTTGTACATCCTGACGACCTCAGCTCCCTAGGAGAACATTATAAAGTCAACTAAGGATTCTGGCTTACTGCATATAACAAAACACTATTGGTAAAGAGCCAAACCTTTTCATAAACCTGAAACAACAACAGAAACCAAATCATTCTGTTAGAAATAATATGTAAGGGATTGATAGAAAATGAAATTATGAATAAAAGAGTGTTTTTTAGTCCCTACCGTCACTGAGAGAGTAGGTGATGGCCAGAGATGTAAAGCAGGTTCGAACAGGTTACAAAAGCACACAAACGTTAGATTGGATCACAATGCTAAGATTAACATAATACAATGCTTTAATGGAATTCCTTCTTGTGAACAGAAACTTGCCTGTGTAGAAGTTATCCATCTGCCAGAGAGAGGAAAAGATCCATATTTAGCAACACTTTACATAACATGTACATCAACATTTCCAAGGCAAAATAAGAGATCTCTGACCTTGATGTATGAATGTGGGCGAACAGGATGTGCCATAGGACCAGCATCCTGATAAATTAGAGGACAGAGAAGTTGGCATGAGAAGATGAAAAAATCCCATGAAGAGGCCTCGAAGGAGTACAAAATAAGGTACCTGCGGAAATTGATAGATCCGAAGCTTTGAAACATCAGCAATTCGCTTTACAGTTCGGCTTCCCATGTCAGATGAAAATTCCTGGTCACGGAAGACAGTAAGTCCTTCCTTTAGACTGAGTTGGAACCAGTCACGGCATGTCACCCTGTTGTTACAAGTAGACTTTTAGTCATATATTAGGCCACACACTAAGAATGTTTCATTTATAAAATATACTGCACAGAGAAGCATCTATTTTATACCAGAAACAAAATTAGAAGATTCAATAAGAAAGATTAATCAATTGTACTAGCAAAGGGAAGGAGAGATGAGGCTGACCTGTTCCCTGTCCAATTGTGAAAGTACTGCACAAAGAGCACAATGAAAGATGAGTTTAATGAAAATTAACTGAAACGCCAGAAAATATATCAATAAACGATTACATACCTCATGACCAATAACACCCAAAATTGCAGCGTAATCTGCATCTGTTGCTGTTTCTGGAGATGCTAGGACAAGCTTGGAATTAAAAATCTGTAAAGTAGAAGCTCATGGATTACCATCAAATATAATGTTTACAAGTACATGATTTCTTATAAAGTAAGGTAGGGTTACATTCAAACTCTTGTTTTCCATGGCTCCCCTGAAAATCGAGCGAAAATCAATCAGTTTGTCTGGTATCGACAGTAAGAAAAAGAAAAATGGACAGAATATATTTGCAAAGGGATTAATTCTACAAGTGTGACAGAATCCACCATTTGGTCATACATGTTAAAATCTGGAACAGCAACAATGTTGAAGAGATCCAGGTCATACTCAAGCCCGAACACCTAGTGAAAAAAGGGTACACATAAATAAATAATCAGATTCAGTAACCTAACAAGTAACAACTACAATTTAAAAAATGCAAGTGCTTACATCCTCATCCCACTTCATGGCCGCTTTTAGGGAATACATGGCATGGGCAGTCTTTGGTAGATCTTCTGCAGGAGTCCAGATTTTCAGGGAAACCTGCCTACCAGAGCGTGTGGTAAATGTATCATCTCTGCTCACTAGCTGTCCAGCCACCAAAGCAAATAGATAGCACGGTTTCTTGAATGGATCCTCCCATAAGGCATAGTGTCGACCACCCTACATTTCCATAAACAATTATGCTTTCAGCAAAGACCAAGCCGAGAGACACTTGGCAAACAAGAAAGAAGGCATTATTTTGCTGACCTCTATATCTCCTTGAGAAATGAGGTTTCCATTGGACAATAACACAGGATAAAGTGTCTTGTCACCTTCCACACGACACGTGTACTTAGCCATTATATCAGGACGATCCTGTCATTTCATAATAAGAACACAATGTAAGAACATCAATTGTACTACCCCAACACCAGTCATCTTATCAACAAGTAATCAACCTGGTAAAATGTAATTTTGCGGAAACCTTCTGCTTCACACTGTGTGCAGAAATTCCCAGAAGACTTGTAAAGCCCCTAACAGAAGAAATTAAAAAGGTTAGAAGAAATCATTTACATCATTGAAAGTTTAAAAAGAAAGGAAAATAAGTTCACCTCAAGTGAAGTATTCTTGTGGGGGTATATCTCAGTATCAATCTCCAAAACAAAGGACTCCTCAGCTGGAAGCGAAGGAAGAGTTAGATGGCGAGAGTCCAACTGGTAATCCCCTTCCTAGCCAAAGTGAAAAGAGAGACCAAGTATCAGAGAGGAAACTGAGTTACTTATTCTTAGTCAACTGAGTTGCTTGTCTTAGAGAAAAGTCTATAAAGTGAGCCTAGAGATACAAATATTTTCCGAAAGGAAAAGTATTGAATGGATACCTTAAGAAGCTTCCCCTCAACCTTGACAGAAAGTAGCTTCAAGTCATGTCCATCCAAGACCAATGCAGCAGAAGATCCTGGCCAACATGATACTTGTTCAGATGTGATGTGAGAAAAAAAGAAGCAAAAATCCATCTTAAAGCTATGCAAACAGCTCATGCAAAAGAAAAATAAACTTGTATGTTCAGCTTAAAGAAACAGCAAAGTACTAGACTGTTGTACCTTTAACTCGAGGAGAAACCTTGATTTTAGAGCTAACAATTGTTTTCTCTTCACCTAGAGAGAAGCTCAGATCCACCTAAACAAACAAACAAAAAAGCTTCAAATAACAACAAAATGATTCTAGTCATATACTCAATTTGGAATTAAAAGAAAGCTAGCATACAGTTTCAAAGTAGTAATCAGGCTTTGTGTAGTTCTTGAGAAATATTTCTTTAGGTGCATCCATTTTGGAATCTTCAGCTTTATCCGGAACTGATTCTGTGGCAACAGAACAAATGAGCCTCCTGCTGTTTTGCTTATGTGTCTGACATATAAAACAGAATATGCATTTATTTTAACTACACAAATACAGCATTAAACTAATAACTTTTGGATTTTATCTATCATAAGGGAAGGATAGAGCAAGTTACATCAACAGAATGGGGTAGAAACCGATTCTTCCTCAAACAAATGGCCTGAAACAAAGAATTACAGCAAAGATCATTCTCTATTTACATAGCGTGGCACTTGATGATAGAAGAAACAAAGAAACACAAACCTCGGAAGTAAGAAACGGTCTGTGTTGAGTAAGTCTGTTTGCCGAACTACGAAGACAACTGCTTCTAACAGGAACCTGTAAAAGAGAAATTAACATAATTATAAACATATAAAGATGGAACAAAACAAAACAGAAGTCATAGGAACACAAGAATCAAGAACAATTTCTTATTCTTACACAAGTTCTTTCCAAGGTTTGTGTACACAACCGAATTCAAAAGTAAAACATGTAAAAACTAAACTCTCAACAAAAACATACAATTCGAACAGAACTCCATCATTTTAATTATATCATTTCTATTGTCAGAATCAATCAAAAATACAACATTCTATATCTATAACCAAAAGAAACAAAAAAAAGAGTTAAAGGGTAATCACAGGAGCACGAGAGAGCAAACCCAGAAGATTGACTCTCGCCAGAGACGAACTTCGACAAGGAATTATCAACCGAGCCATTTAAAAGAACACCCAAATTCTAAAAATCCCTAAAGCAACAATAACTCTTAACAATAAAATTAAATTAAAAACACTTCCTCCTTGTTGCGGCTAAAATCTCCAATCTATAAACCCTAGATGATAACTCTCTCTACTCACTATAAACAGAGAAGAATCAAAAGAGAAAACACAGAGCAGTAAGTTATGGACTTTTATAAAACTAATGGATAGAATTTAAAATGAAAAATATGGCCGAGAAAATTCGATATAATATTAACAAAAAACAAAAATAAAACTGGGAAGCAAGCAAATGATTAAACGAAATTAAAATTCGATTTCGCGACTTTCACAGAGATCAAATCGATCTGAGGAAGACGAAGAAGTAAATTACCGATAGATCCGATGATCAGATGAAAGAGACACAACTGAAACTATGAGACGAAACCTGGGACTGA
5255	AT1G63780	23664833	23667366	2534	ACTACAAAATTTTTTATTATGACTCACGCAACAGTATATGGTTGAAGATAAATACTAATTGAAGACAAGAAAGTTTTGTTTTTATAAGCTAAACGTTAAAACAAAATCATCGCAATTTTCTCTAAGGACACAAAAACTGAACAGCTCTTCCAACAGAATGATAAGTAAAACAGAATTTAGATAAAGGGTTCAAAGCTGTTCCGTTTAGTCATCATTCACCGATGAACTTGCGCTTTTTAGAGGTGTTCATGTACGGTCTTATAACCCATTCGATCTCTGCTTCATTTTGTTCCACAGTTCCTAATTTCACCTGCAAAAATAATTGCATTACACAGAAACAACATTGTTACTAAGGAACTAGAATGATTCTTTATCAAACCATTATTTTACTCGAGGAAAACAGTTTTGATTCGGTTAAGCAGAATGCGTACCTGGTAGAGCCGCAACTCAAATCGAGGACCGATTTCTTTAAGCTCGATTGATTTTGGACCTCCCTCTCCTTTATCATAGACATGATTCCTATATATATATACCCACAAGAATTTATAAAAATCTCCATCTGTTGTATTTACAGTGTTCTTACATGCTGTTTCTATGTGGATCAGATTACCAAATGCTAACATAAGCCTTAAGACCTTAGGCTTTGCATACTACAATTGATGTCACCAATTAAAATTCGTAAAATCTGATCATTGTGAGAAAATTTTACCTGAATGATATATAATCGGATTGATTAGAAAAAGTAACTATACGTTTTGCATCCAGTTTTGGAGCAGGGAAGATATGTTTTAAGATGTTTCCAACTCTTTGACCCATCTGCAAAACAAAGGGAAATCAAATTTGAAAATATGTTTACATTAGAAATGAATAAACCAGAGCGATCATTCTATGAGACACGACGAAGCTTGATGGTTTCCAATACCAAATTACAGTAAGAACGAAGTGAATTTTGGCTCTAGAGATATACCTGAGTAGTAAAGTTGTTAAAAATGAGATGAGGATATTGCTCAGGCATTTTTCCAATGGATTTCTTGTCTGAAATATCATGTCTTGTTACCTAAACAGAAGGGACTTTGGATTAAGTAAAAAGGCTAAACTAGGAGTTGAAAGAAGAAAGATTTGGATATAAAAATCAGATCCTCAAAGAGTTACTTACCACATTAAGTAATCCAAAGTATGCAGTTGGTCCAAATGGGAGATGAGAGATAATGAGACCATCAGGCACACCACGGTGCTCATGAACCAATATAACATCAGTAAAATCATGGGAACGAGCAGTTTCAATGATCTCAGAAATGACCTGCAAATTAACAGAGTGGGAAAGAAACTTAGATTACGATTCGAATGCAACATAGTTTCCGTGTTACACTTACATAGAGAGGTTTTGTGTTGAATATAAGTGTCAGTACAACTCCAGCTTAAATGATCGTTTATATTAGTCTTGCTTTTATTTGAAATCTAGATTCTGCAGAATTGGACAGACTCAACTACATTTTAAATTATAAAGCTTGATCTAATATGCAATTCATTGATATGACCAGTGTTGCGCATAAATTCAACAATAATCTGATACAAGTCTATGCACATGCAATAGTTATACCCAGGAAACAAAAGGGAGCTAATACCATTGGCAATCAATTTAACAACATCGATGAAGAAACCACAAGCAATGATCAATTGCAAAACAAAACCAGATTACAGAAAAAAAGAGAATTAGATATTTCCAAATGACTTTAAGTGCAGAAGCCAGAACAACACACATACCTGACTACCACGATTTATTCTCTGAGAGTTAGGAAACACAAACTTCAATTCCTGCAACAGAAACCACACCATCAATGAAAAGGAATCAGGAACATTATAACGTCAGCATCTATTCAACGACGGAAACTAAACAAAACAATACCTTAGTGAATCGGATGAGCGGAGCACTTGGATTCCTAGAAGTTGTCAACAAAATCTTTGGATCTGCTTCCGTAGCATTTGCATATTCATCATCGATATGACTCCGCGGAACTAGTAACAACATGATTAGATGATAACCATTAGCTGATGCCACAAACCATTCATATCACAGGTTCAAACCAATTGGAAAAATCTAGCTTCCAAATTCTTACCAGCTGTGTTTTGGTCTTCAAGATCAATTTCTTGTCGAAGCTTGGCTTCGACGTTTCGGAGCTCAGTAGGAATCGGCTTTCCTTCTGTTAAACCATATAAACCAAAATCAGAAAAACGAAAAATACACATCGAATCAATGATTGTTTCAACAGATACTGAAAAAAAAAATCATCACTAGACCTTGAAGGGCTTCTCTTATCAGCCGCTTCTGCTCATAGACCTTACGCTCATCACCTTCCAAGCTTTTCCTGTAGATATACTCTTTTTTTAACCTTACGAGTCTGCGTTGCATCGTGATTCGTCGTGAGGCTAAAACACGGATGTGGCGGATTAGGGTTTTAGGTAAGGGTTTCGAGAGAAGCCGGAAGAAGAAGACGACTGAAGAAAAATAGCGAAGTGTTGAGAAAACGGCAAGG
5256	AT1G63790	23667484	23667555	72	TGCCCTCACGCAGGATCGAACTACGGACCTTCAGTTTACAAGACTGACGCTCTACCACTGAGCTATAAGGGC
5257	AT1G63800	23667615	23669079	1465	TTCATAATTTACAACAAACTATACTTTGAACAGAGGTGCACAACATGAAGATTAAAAAAGCTTCAATAATTTACATTAAACGACCATAAAATGACAACGTAAACAACAAGAGAAATAGAGATTTTACAGTTCAATTAAAACTGGAACCTTTAAACATTCATTGATTATTCATATATACATGATACATACAAAGTCACCAGCTTCTTTTTGTCATCCCCGGTTTAGCCATCTATTAAGCCAGCTACATGATTCATATCAAGACCAATGCGGGATTAAGGATCAAGTTTACCGGCGATTGCAACATCATCTTCATCATCACCATCCGAGGCATATTCATCTTCACTCATTTCATCATCACTAGACATTTCCTCAGTATCCGCCCTTGGCTTTGCGTATTTCTCACAATACTCTGAAACCGAGCAAGAAGATAAGATAATGTAGGGTAACAAGAATCTAATCAACTCAATATCTAACCTTTAACTCTCTGTTCATAGGTAGGACGATCACGCATCATCAATGCAGCTGCTTCACCATTCAATGGATCTGACGGATTCGGATACAGAAGAAGTTGCGGAAGAAATGTCTCGAACACATTCACCAGGTCTGAATAACTAAATCCAAATCATAATTAACATAACAAAAACTAACAGGAGTTAAAACTATCTTGTATATTGTTCCATTTGTTATGATCATACCGAACATCGGGCTCCAGGTCTGGTTAATAACATCTAGACAAACAGAACCTGACCTGCATAACCACATACAAAGAGGGATAACAAATAAGCACCACTCAAGATTTGGAGAAGGAACATAATCACTCCTCCAAAAGATCTACTGATTCGATTGAACTCACATTTCATCGACATTAGGGTGGTATATTTTGGTAATGAAACCAACAGATGGAGATTTATAAGGATAAGCATCAGGAAGTTCAACTCTTATCTTCCACACACCTCCCTCATATATACCTGTCCATAGTACAAACACACAGAGATAAAATCACCAAAAATTAACAAGTTGATACTGATAAGTTGAAATTGACACAAAACCCTATGATGATCATCATCAGCAGCAAGAACAAGAAAAAACAGAATCAAAACTCTATGATTTAAATTATTCACGGGACGAATTGAGTTACTTACTGTCTTTGGGTCCACTGAATTCGACAAAGAACTCTTGCATGCCATCATTGATCATCTCCACCTTGTAGTCACTCATCATCCTAAACTCTCACATCAAATCATCACAAAAAAATCGAATCAAATCGCCAAACAAACATTAGAAAAAAAATCGGAGCTCAAAATCAAGAATAAACTGATAAGATAATAAGATTAAAAAAATTACAGTTTCATCAAATCCATTTCTCTACGCTTGCTCGGCGAAGACATGGTTTCTCTCTTCTTCTTTTTTTCTGATTTTTTTTTTTTTTGTCTTCTGGGAATCAAGTGGAGAAATAAGATAATGT
5258	AT1G63810	23669531	23675897	6367	TAGTAGGACAACGAATAGTCATTAAGCTTTGGTACACATTAAACTCAATGAATGAAGCAAAACTGGTAATGTGTTTAGTCGCTTTAGACAGTTTGAGTATGATGATGAGTAAACAAAATTGACAAACACATTTTAAAGAAACTAAGACAAGTTGATATTTAGACAAAGCGTGGAGGCTTGAGCAAATAGATATCCCTCACTAACCCTTTACCCATTTCGCCTACCGCCTTTAACATCTCCATTGGATTACTTTCTTCTTCTTCTTCTTCTTCTTCATCTCGTTCTCGTTTCTGCAATCAAACATTACATTTGTTATTACGATTTTTCCTTTAGTGTTTCTTTTAAGTAAGACACTAAGAAGATTTTTGTTTACCTTTGAATTGTGTTTGTTCCATGTTAAACCAATTGCGTCGCCTCCTATATGATCATACCATGGCTTCAACGTCCCAAACTCTTCCTGCAAACAACCGCATAAAGATAAGAATCGCGTGATAGGTTCCTTTCTTTTAATAAGAAATTGAATAAATATGATTGTTTATGTTTTTGAGACAACACTTGCCTGCAACCCACTCAACAAGCACTTGGTCGGCTCGAAGTCCACCATTAGCTTATTCTTAAGCTCTTCATGGCTTCTCTTCAAATCTCCAGGCGACATAAATGGGTTGAACAATCTACTCGCTTTTCCCCGTGCTACATGCTTCCCTGTTCAATAAATGGGAAAGAAGTTAAATGGTGGAACTAACGATATAGACATAATAAATAGAGACAGAGAGAGCTATGTTTGGAACCTTGGTTAAGTTCAGATGGAAACAGAAGACGACGTGGATAAGGTAATTTGTCTCTATGGAGAAGAATAACTGCGTCATAGTTGTTCAAGGGTGTCCTGAAAAGGCACTGCAACATATATACTCATAAAATTAGTCGATGTAATGTTCTCATAATACCGGTTCAATACATTTTGTTTTCAATACATCACACTCACCTCCCATTGAACAGAATCATTATGTTCTTGCAATACCATCTTGCTCAACACGTTTGCACTGCTTCGAGCATAAGCCACCAACCTTTTTTGTTCCTTTAACAAAGGAAATAAAGAGAGTTAAGAAGAAAAAGAACAGAGTAGCGGAAGATATGCTTTTCAAAAGCGTATTCTAATTACTAACCAATAAATTTGGTGAAGTTGATGTCCATGCCTCTGATGCCTTGTCGTAAGGAGCAGCCAAGAACATAGCTGAACTTATGTTTTGTTTGTCCTCTTCGTAGCCTTTTCTACTTGACATGAAGTTATCCTAAAAATACCAGAAATGTTTTACAATGACATACGGCCGTTCTAACAAATCTAACCCAACACTAGACCCATTATTAAAGTTGGGACTCACATTGATCTCTTTCTCGTCATTTCTACCAAAGTCATTGTTTATGTCAACAATCAACGGGTAGAACATCCATTCATAGTCTGCTAGTAATCGCAAGAACCTGTTACACGGTCCAGCGGAAAGATGTGATGTTTTGATTGTTGCCAACAGCATTGCCTGGTTGTTTTCCATAAAATTCATAAGTATGGAAGCGCGGAAATGTACCTTAAGAATCCATTAATCCGGGAGGAAGGAACACCGAGTGGGAGAGGTGTGAGGAAGAGATAAGCAACCAAAAGTTCAATGGCCTCTTCTGCCAGGCAACCAGAAAAGAGATGCGCAGAAACCCATCTTTTTGCAAGCCTTCAAGTAGCAGACAAGGTCTGGGTTATGAAACTTCAAAGCAAACAAAAGTAAAACACATAAATTTTATTGACTTTTACCTGGCAACTGGTGCGTATACAGGAAATCGACCTTGCAAACCATTAATCATACTTGCATGTTGACTACGAATAAAAAGCATTTTATCGGTAGAGGAAACATGCTTCACCGGGTCCACTCCAACTGCAACTCAGTAGAAATCGAGGAAGTCAGCATCACATAAGCTTTTTATTAAGAAATAGAGGATAGTGTGTACAAGAAGAAAACTCACTTTCTCTCTTCACCAAACTCAGGCCTCTTTCATGCAATATTCTCAAGCGAAATGCGTAACCACCAATGAAAACATCGACATTATCCTCAGTAGCTGTGCATGGTATTCCCTTGACGTTCTGAAGGCTGTCAGTATTTTCATTTGTCAGTACTCAGATAAAAACACTGTGACTTAATAGTTTGAAGTGTTACAAACAATAGCTTCACCCACCTCTCTGCAATTTTCAGGAGGAAGGCAGATTTTGTTTTCTCAACTGCTAAATCATCCATGGGCCAGTTACCAGAACCTTCTAGCTGAGATAGCAAAAGAAGAATAATGACAGGAGTGTTAAGATGACTAATTAAGACAAAGTAACTATGCCAGTAACCATCTGGTGTAATGATTACACCTGAATCATGACTTCCATTGCTGGAATGCAGGATGGTATAAGTTTTTGCAGTCTTCGCGAATCGATTTTTTCGCAAGCCACTGGGTGAGGTTCAGGAGGGAATACGGATGTGAACCTGAGAGCTGCAAGTCACGAGGAAAATTTAAAATAAGAAACTACAGATACTGAAAATATCAGTGCCAGTACACTCTTGTAGTTTCTAAATTTTAACAAACCTGAATCTAAAGACTGAACGCTAGAGACTTTGAGAGGTATGCCTTCAATCTCACGCAAGCACTTTGATAAAACTTCATAGGCTTGAACCAAATTTCCAGATAAAGATATTGGGTCTGAGACATAACATCGTTGTTGCATTAGATTGAAACTATAAGCAGACAGCGCGCAATGCATTGAGAAAAAGAGGAATTTTTTTAATTCTGTGTTTAGCAGTACCTTTGCCCCCATAGTTTAGAGAGAAATCAAGTTGATCCACTAATTGTACAATGTCATCGGACGTCAGTGAAAGATGCCGCTTAAGGATATATTCAACAATTTGTTTCATGATAAGATGTTTGGTCCACTGCTGAGTCTCCCAAACTGAGAAAATGAACGAGGCAATATTCAGCTTGCATTAACTCAAAACTTCATTGTTAACTCTGCCACAAGAATTGTATTGATTACACACCTGTGCTTTCAGATATTCTTCCATCTTTAAACCTCCTTAGATCAGACTTCTCACCCCAAAACTTCCGGAATCTAAGTGCCTAGACCAATATATTACTTAGTACCACCCAATGAGACAGCAATGATTCAGAAATTTTGGATATACCTCTATCTTGTTTTCAGCATCTGGCCCAATATCAACTGTTCTATAAGCCTTTTCAGTGGAGCTGACAGATATGCCAATGAAAAGAGGTTCTCTGTCAAGAACTGACAAGCCCTGGTTCAATGGCAGTTAAGAGTATTAGAAAAGAGCCCACTTCGTTGCAATGAAAAGTAAAATTCATCATCGGAAAAAACTTACACTCTCTACATGCCAATCTTGATTGGTATTTCTCCAAACTACACGGATTGATTTAGCTCTGTCACCGAGTCCTTCTAAAAGCAGGCTATGCACTTTCTGCTCATAGAGTCTCCAACATTCCTTGTCCAAACAAAACCCTGACAGAGACACTGCTGTTTTCCCCTTTAGCTGTAACCTAAGAGAACTTATATGTCAGGATAGCTAGCTGACAAGGGAACAAACTAGCTCAGAAAAAATGCTATCTTGAACCTGTGACAAAAATATTCCTATCTAAATTTTTTAGTATCATACTTCCACATGCATAAAACGGTTTGACGAAAGTAAGAAATAACCAGCCACTTCCATAACGGTTTGACAAAAGTAAGAACATAACCAGCCACTTCTATCCTTGACAATACAATACATATCAATCAGGAGAAGTGAGAAGTGAAGCTTACCTTATGCAGTGGTCATACTTAACAGGATAGTCAATCTTAGTCATAAAAATCTCCTCGAATCCCCCATCTCTGAGTTTCTCCATACACTTAAGCGTCAAAGAAGCCTCATCTTGAAGCTGTGCTGACCAACAAACAAATTCCATGAAAAAGTCACTAACACAACCACAGCCTTGGATGAAATATCGGATAATCGAAAAACATTGAATTAAGAGTTTTTCTCCAGCTTCATGTACCTCCAGGAATCCAACACTGGTCATCCGGAAAGCCAAGTTCACAAACGTAGATGAATCGCATATAACAACAGGGAACAACTCTCTGAACTGCATCTTCTCCTGAATTTTAATCATTGATAATCAGTTAACAAAAGTATGCAGAGAACAGGACACCTGTATGCGCACATGAAAATTTCTTTGATAGAATACTTGCTAAAATATTTGTCAATTAGCTCGAGTACTATAAGAAAACTTATTGCCTACATATGGTTTTTCAAACATTATCAAGACTGTCATACACGAAAAATCTAGTGCCTACATATGGTTTTTCAAACATTATCAAGACTTCTATATGTAGTCTTTGGATTATCAGAAGATGCCTTATGTCTAATGTTTTATACTACAATAACAGTATACACCAGCAGACGAATCCAGTAGTACCAGTGCATAGTCATACTGATACGCAAAAATAAAAATGAAACAGACAGAAAAGCAAGTAGACTACACACCTCCTTCGAGACACGAATTTCACTCTGTGGCGGAAGATACAAACCTCTCTCCCATAATTTAGAAGTGGCTGCCAAACAGGATTGACAAATTTTGGTTATCCATATTGCAGAATCAAATACTTCAAATGCAACAAATAGACGTAAGCTGTACTAACATACCTATGAAATCCAATGTCACTCTGAATATATCTAATGCACTTAGTGCCTTGTTAATTTTGGAATGGGTTGCAAGATATGAAAGTATCACAGAGATTAGAAATCCGTTCAAGCAATCGTGGACGTATATCGAGCTCCTTTGTCTTGCCCATATCTGCACACAACCAGAGACGTTTAAGGATCACAATATACACAGGTAACAATACTTGTTAACTATCCATACCTTCAGCAAAATCAAAGCATCGCTCAACTCCTTCCACTCAGAGAAGGTTTTCTTGAGAAACTCAGAATTTTCCTCCAGAAACATGTCCTCCAATATGCTTGAGTTGTAAGTTGGCGTGGGCTCAGGGACACCATCTTTATCATCAAGACAAATCAGAATGTCAATACAATGATGCCTCAATATATTTATCCAAGAAGAGTTCAACATTCTTGATACCTGCAGTTACAGAACGGACGTTGTTTCTGCTAATACTCAATTTTGCAACACTAAACAGTGATGTTGCGGAAGGGATTAACCTTATGGAAAATCCAGGAAACTGATCAAGTTTCTTAGCTGCAAACACACACATTCTCAACGTAAATATAATTGTCAACATAAAAAGTACTATTTCTCTAACCCAAAAACAAGAGCACACCTGGGAAAACAACAAGGACTGGCTTCCTAGCTTCGTTATGTAAGGTTGACCATACAACCTTCTCAATGGACGATGACGACAACAAATGCTTTTCAATAACACAAAGATATAGACATCTTTTGGCATGGTATCTATGATTCATGTAATCCTTCTCATAAAAACATTCCTGCAAGAACAATTATATAATTACATAACCTGTAAGACACGATTTAAAACTTACGAAATGAGCAATAAATACTTACTTTAGGCAAGTGAACAAGAAGATCAACAGAAGTATCCGGCTTTGCCATGCCACAAATGGAGTAACTTCCACAGAGATTGAAACCATTTGGCTTCTTAAAACTGAACTCCACTTCTTTATCTGCCCCAATGTCCTCAACAAAACTAGGAGCTAACTCCGAGGTAACCTAATAAAAAACATGATTTTACAGTTCCTTAACTGCTAAAAAAGCTCATAAACAAACAATTTCCAGAGAAGAATAACATATATAGATGCACACAAAACTACCTGAAATTTTTCAGGGATTCCATCAATAGCTTCTTTAATCGACGAAACGGTATCATCAACAAGCTTCCTGAGAGAATCGTAATCTAAGCGAGCATCTTTTAACAAGTCGTTAACTTTCAGAGTACGAGAGTCTGTCTTAGTATCTGCCTCCATGGTTACTGGTACTGGATTCTCGATGACTAGGGTTTAAGAAGAAGGAGAAGAAGAGCAAAATAATGAAAGGTTTAATGTATATATATTTTGAAAGCAAGGATTTCGTCTCAAATTGCAGAATGGCCTATGTGGGCTTCATCATCGTTTAAGCCCATCATGTGAAGCAGAGCAAAATTACAATCTTACTAAGATTTTCTCCTAAGAGACTACAATCTTCGAAATAGAGACTATTAACGGAATCAGAAGCAAACTTACTTTAGAAATTAAATTATCTTCTTCTTCAGAGGAGGAGAAAATCGACGGCGAAGCTTGTTTACGGCGGCACTGAGGAAGAAGAAGAAACCAGGGTTGGGTTT
5259	AT1G63820	23682421	23684366	1946	ACACTACAATACATTGCTAATATATATGATTTAATTCGATTCGTCTGCATATTAAAACTAAATGGGAAAAATATTCATCTCTTCCTTCTCAAACAGAGGCTTTAATTTCACCAGTAGGAATTTGTCATGTATTGCATTTGCAACTGAGGCTGAGACTGAGACTGACATTCCACTAAGTTCACACAAGCTTCTTCTTCCTCATGCAGCCCATCCAAATTCTGCCATAATGTTAAAAAATAAGTAAATAATTATCAGTTATTTACTTAATCTCAATTTAAATACAATTTATTATACTTGTATAAAAAGATGAAAAAGTAAGGTTTGTAATTTAGGAATCAACTTGAATTTTACTTACCCAAAGGTCGTCGTCGTTTTCTTGTCTAGTGAAAGAAGAAGCAATCTTGGGGTTCTCAAACACTTCGTCGTTTCTTGCAAATCTGCCACGTACTCTTGGTCTGTTGTCCGCCAACGTTTTCCGGCATGCATACTTCAATTTTTGCATTTAATATATAAGAAAATTATAACGGTGCAAACCAAAATTACAAATGTAAAGTTGTAATTTGTATAAAATTGTAAAACAATTATTTAATTAATTGAATATGTGCATATAATTTGAGTTTTGTTCTTTTTTTCTTTTATACAACGGGGAATAATAACCAAGCAAAAATTCAAGTTAATTTCCAAAGTCTCTGAAATAGTTTGATTTATATTCCAGTTTCTTTAAAAGAACATGTAATTCAGTTCTATTTCTGGTTTAATTGTTATTTTGACCAATTAATATAGAGAAAATTAGATATTTTTTTCGTTTGATTGAGAAAAAAATAAACTTGTTAAACCGAAATTAAATTCATTTAGAATTTTATATTGCTAATAGTTAAAACTAGTTATTAAATAGTAGTTATTTAACTTATTATTACCTTAATGGTTTTGGTGAAGTTTCTCTGTGTTCGTTTAGCTCTATACTTAGAAATCTTCTCTTTACGTTCTTCGGAACTGTAACGCCCCACCCTCAAGCTTTGTTCATCGCCGGAAAACACCGTCGTTGGTGAACTCTCCGCCGCCAAAGGACTCGAGTATGATCTCTGTCCCGTAAAATCCCTTCCTAAATTCTAAAAAAATTCCAAAATATTAGTTTTTGTGTGAAATCACAGAGGAAAACAGAGGATATTATAGCTAAAGTACCTGCAAATCTCCGGTGCTGTAAACTCGTCGCATGTGATCGGAGAAGAAGGAATCTTCCGGCGAGTTTAACAAATTCTGATTCTGAAAATTCGAGGAATCTTCCATGAATGGAGCATCAAAGGGAGAGTTAAACAAGAGCTGCTCTGTTTTGACAGTGTCGAAGTTTTCGAAACCGGAGAAGTTGGGGAAACTGTTTGTGTGTGTGAGAGTTAAGGTCTGGAGCTGAGAGATTGGAGGAGAAGAAGAGAGGATATGATGAGTCGTCGGAGTAAAACTTTCAAAGAAACTAAGAGATTGATGATCATCCATTGAAGGATTGAGATAAGGATTGTTGCAGTAGAGATCTGTTGTTGTTGTTGTGTCGGAGGAAAACATATCAGGATCAGTACTGTGGCAGATTGAGGAAGAAGATGAAGACCCATCAAAGATATAAAGATCAGAATCCATGCCCTTTTTATTTTGGTAACACAAACTCAAGATTCTCAATGAAGAAGAAGAGAGATAAACAAGTGAATCTTTTGGGGTTATGTTCTGTCTTTTTTTACTGTCTCTGCAATTGAATTGAGCAAATGAAACGGTTACAGAGAAAACACAAGTGACACTCGTGATCTTTGTTTTTTTGAAAACCACCAGAATCCAAAATTGGCAAAAAGAAAACTGTTTTTTCTTAATGTAAATTTGGACCTTTTACCCAAAAAAGTGTGATTTTTTTTTTTGTTTCTCTCTTTTTCTTCACAGTTCTTGTTTCAGAACCAAGGCATGAC
5260	AT1G63830	23685092	23687362	2271	AACCAATCAGAACCCGAGGATATTAAATTTGTTGGTCCCGACAATTAAAGAAAAAGTTGTGGGTCAAACTGGTCCTAAATAATAGTCAAACTTCTCATTTTTTCTAAGAAACTGATTTGATAAAAAAAAATATCTTCGTTGAAGTGAGGGTGACGAGAAGTTTCTGCTTTCATCAATTAAAGGTTTACGCGTGAAGCAGATCATCAGGTTCTTATAGATTTTGTAACCGATTTTGATTTATTGCTTTTGCTCTGTATAGTCACTGATTTAGGGTTTTTCGAATCTGAACTTCTTCTTTTTTGAGTTTCCAAAGCAATGGCGGCGTCGCAAGATAAGTTGGATAAGATGAAACTTAGGCAAGATTACCGGAATTTATGGCACTCCGATCTCATGGGCACCGTCACCGCCGACACTCCCTGTAAATCTCAGTCTCTTTTGTTTTTGTTTTTATGTCTCTTAACTTCATTGTTTTTTCTATTGAAGAACTGATTTTTGTTTTTTTCGGGAATTATGAACTTACTTTTTGCAGATTGCTGCATCTCGTGTCTGTGGTAAGTTGTTGTTGATCTATTTGCTTTTAGGGTTTCGTTGTATCTGAGATTGTTTTTAGGCTTATTTTTGCTTGATTCAATTTTGAGTCTGTATTCATGGTTTTGGTTACATATTTGATTTGTTATACATTTTGAATGTAGTGGACCTTGTGTGTCATACATGCTTCGGAGAAGAGCACTTTACAATGACATGTCAAGGTATGTAATTTCTAAACTATTTTGAGAATATTAGTCTGATTTTTTTCTTTGCTAAGATATTGCGCGTCACAGGTATACTTGCTGTGCTGGATATATGCCCTGTAGTGGAAGGTGTGGAGAAAGCAAATGTCCTCAACTTTGCCTTGCCACTGAGGTGAGACTTCGATTATTTCTGATTTTTTTGGTGAATGTAACATTAGTTTTAACATCAGTGAATGACACTCGTTTTGTTTGTGTAAACTTATTGAAATGGAAAGTGGAACATGAAACAGTTTATGATTTGGATATTTTCTTTTTCTCGTAGTTGTGTCACTGTGTCTTTCTGGGACATCTGTTCAAATCTTATATAATGTGATTCCGTCATCTTTCCTAGTTTCCTCTGCTCTATATTAGAATTCCGTTGCTCAACTTATTTGACTTAGGAGATCACATTATTTACCGATGAGTGTGATGTTCTTGATATTTTGGCATTTAAAACCTGCTTGCAATAATTCAATAGATCTCTTCATGATTCTTATGAATTAGCATTTGCAATTGAAATTTTCAGGTCTTCCTTTGCTTCGGAAACTCTGTGGCCTCTACCCGCTTTCTTCTGCAGGATGAATTCAACATCCAGACAACACAATGCGACAATTGCATAATTGTACTCTCATACTCTCTTTTTCTTCTACTTTTATTGGTTTTACACATGTGTGAAACTAACAAATCTCATCTTGTGTGTTTGAAGGGATTTATGTTCTGCCTCAGCCAAGTTGCTTGCATATTCTCTATAGTTGCTTGCATTGTTGGTAGTGATGAACTTTCCGAGGCTTCTCAGATACTCTCTTGCTGTGCTGATATGGTCTACTGCACGTCTGTATTTACTTCTTGTGATTTTTAGATTCTCCCTCTAATCTATTCATGTTCACGAATTGCTAATATTTTGCGGTCTTGATTTTCTTGCAGGGTCTGCGCATGTATGCAGGTACTAGAAAGCGAGAATTAGAAACTTATCTGAGCTTCTGAAACTATCTTCTCTTATGGTATATATATATAACCCAAAATCCAATTTTCTGCTTGCAGACACAACACAAACTTGAGATGGACAAAAGAGATGGAGTGTTTGGATCGCAGCCAATGGGTGTGCCACCAGCTCAGCAGATGTCTCGTTTTGATCAACCTGTCCCTCCTCCAGTCGGATACCCTCAGTCCTATCCACCGCCTGCTCAAGGCTACCCTCCTGCATCTTACCCGCCTCCCGGTTATCCTCAGCATTAAGAAATTTAACCAGTATCTTCATTTTATGTGTCAAAGTGTTGTTGTTACTTGGTTTAGGTGTGCAGAACTATTATATTGTTCAGCTTTGTCCTCTGCTTATTTCTGCGATTTATTTATTTTGAGGTATTGGTACTCTGGTTATGTCTGAAAAGCTTTTGCTATCATCAACTGGTTTGTTGACTTTGGTATTTAAGTAAAGAAAAAGAACAACATATGTATTAGTTACCTAACTTGTTAACTCAATTTATAAACTTAGCAAGTTTAG
5261	AT1G63840	23689696	23690806	1111	TAAAAAACTAACACATTCAGTATTAATCTGTTATAGCAAATGATTTTTTTTTTCCTTAACAAAAAAAAAAAGTTTACAACTTTATAATAACTCAAAATGTAATTTCATCTTTCAGGGATGGATAAGTACAAATTTTCTTCTTCTTTCTTTTTTCATTAACCTGTAACCACTACCTTTTTTTTTTTGTTTAATATTTACATCGATCTCACACCAAACCCAATTCCCAATGAAAGTACCAAAAAAAAAGGATTTAATATGTCTTTTTTTTTTGTTTGGACAAAGATTTAATACGTCCTAAGATGATGATTCATCAAGAAGTTGAGAAGAAACAGCAGAAGATTGAGACCAGAGCCTTTGATTAAACTCCAGTTGAAGATGATCAGGTATAAACTGTGTACGACAAAGTGGACACGTCATCTGATTATAACCCATCATCCAACGGTCCAAACATCCCCGATGAAATATATGTCGACAATTCGTCAGCCGTCGGATCTCGTCGTCGTTCTCGAAATCGTAGAGACACACTGCGCAACACTCGGATTCCGGTCGGTTTATATCCGAGAATCGAACAACCGGTAACATCTCTCCGGCTAGTATTGCTGCTGAGTCAGGTTTGGTCAACGTGGGTGGTGGGTCGGGCCATGAGGTTGAAACCGGTTCAGGTTCTAAGAAATCTGGTAGACCAATGATCTTGAACATTGTGGAGATGAGTTTACGTATCAAACCTAAGAAAGATAACAAGTAGAAAAAGATTTTTGGGAGAAGTAGCTCAGAATATCCCACCGGAAAACCCATTGCCTCGCCGTTAGAGAGATAAATGATAAGACAAGAGACAGAGAGAGAGAGAGAGAGAGAGTTTTGGATTGTGATGATAAGGTGGAGAATGGGTGAGATTTATATATAGGAATAATAACTTAATTAATGTATTAGTACTAATTTAATAGTCAATGAGGTGCTTTGTTTTTTGGTATTTTGATTCGTTAATAATTGTTCTAGATGAAGGATATTAGCCAGGAATGTGGTGATGATGTTTCTAGAGGTTATACTAGTAAATAATAGAAGACTACTTGACCTTTTTTTTTTCTATATAATTTAAATAAGGGTTTTAAAT
5262	AT1G63850	23696961	23698707	1747	ATGGATTACTCTACGGCTACGACGACGGCGGGGAACGGTTACAGTTCGCCGCGTGACTCTTCTTTCCCTTCGAGCTTCACTAAGTTCAACTCCGCTTTAACGGCAGGTCTTCTAAATCCAATGTCTCCTCCTCCGCCTCCGGCGATGCACGACAAGACACGATCAAGTCCGACGCTGTTCGAAATGATGGCTAGTGAAGCTGATACCATAGGGAAAGTTCCAGTTCAGATCCATAACGGTGTGCTTCCATCTCCGTCGTCGTCTTCATCGTCTTCTTCTGCGGCGGCTACGGCTGCGAGGACGACGAATGTGAATCATCTTGTTATTTCAGCTCAGGATAAGCAAGCGCTTGCGATGCAACGGATTTCGGATCTTCTGGTGATTCGGAGCCCCGGGAATCAGTTCAATGACCCGAATTCGAGTGATGTGAAGCTGACTCTGAGCTCTAAAGATGGGATTAGTATCACCATGTGTGTTCATAGGCAGATTCTTGTAGCTCACAGTAGGTTTTTCGCTATGAAATTGTCGGATCGATGGTCTAAACAGCAGCTGCCGCCGTCGTCTTCTCCGTACATTGTTGAGATCTCAGATTGTGATGACGTTGAGGTGTATATTGAGACGTTGATGCTGATGTACTGCAGAGATCTAAGGAAGAAGATGATGAGACATGATGTTTCTAGGGTTCTTGGTATTTTGAAGGTAGTGTGAGAAATACTCAAAAGTCTCCATTGTGAATACTCTTCTGTTAAATATTTGCAATCACATTGTCAATTTCAGTTTGCCATTGTTGTCCTCTCAGGTTTCAGCAGCAATTGGGTTTGATGCTGGAGTGCTTTCATGTCTGGAGTACTTGGAAGCAGCACCATGGTCAGAGGATGAAGAATACAGGATTGCTTCTTTGTTGTCTGAGCTACACCTTGAAAACGTTGGGGCAACTGAAGTTTTGAGAAGAGTTTCTGTAGAAGCTAGCAATGGGAATAACGGGAGTAACGGTGGGAGCAATGACGAGGTGCTTTTGAATCTTTTGCATATTGTTCTTGAGGGAAAAGATGAGAAAGCAAGGCGTGATATGAAAACACTTGTTTCCAAAATGCTTAGAGAGAACTCGTCTGGAAATGATCTTAGGAAAGAGTCGTTGTACTTGGCTTGTGATGGGTGTTTGCATAAGCTTAAGCGGCAGTTTCTACAAGCAGCAGAGTCGGATTTGGAGAATGTTGACCAGATAGCAAGACAAGCGGATAATCTGCATTGGATTTTGGATATTTTGATAGATAGACAAATCGCAGAGGATTTTATTGTGATGTGGGCTTCTCTTTCTGAGCTATCCGAGGTACATTCTAAGGTCCCTGTTGTTCACAGGTTTGAGATTAGCAGAGTAACAGCGAGGATCTTTGTTGGAATTGGAAAGGGACAAATTCTGACACCGAAAGAAGTGAGGTGTTTGCTGCTGAGGAATTGGTTGACACCTTTCTATGATGATTTTGGGTGGATGAGGAGAGCTTCGAAAGGGCTTGATCGGTATTTAATCGAGGATGGTTTAAGCAATACCATTCTGACTCTTCCTCTTGCTTGGCAACAAGAGTTTTTCCTAGCTTGGTTTGATCGGTTCTTGAACTCTAATGAAGACTGTCCTAATATCCAGAGAGGGTTCGAAGTTTGGTGGAGACGGGCGTTTTGGAGACGGAAAGAACAGAGTCAAGAGCCTGCTCGGCTAAGAGTCACCGCTTCAGCCACTGAAAACTCCTAA
5263	AT1G63855	23699368	23700966	1599	TTTGGGAAGATAAATTTGAATTTATGCAAAGAATTACCAAGTATATGAGTTTGATTAAACTAAACTCCCTAGTCCAGAGATTCCTGCTAACCACTTTCTATAGTAGAGTAACCATGTATTATTACAATGAAGTAAATGTTATACCTCTTTGATCTCTGGTTATTATCCACTTAGATGGTTGTTACAGTCTAAAGCTGCTGATTTTCATTTTGGGAACTCAATACGATCTCAACCAACTGAATGTTTCCACTAAGTACAGATGCCTTTTGAGAGGGCAAGAATGAGAAGCCATCCAGAAGTTTAACACACTTTAGTCCCCATTTTACCATCAGGAACTCGATTAGATGATGCCCACTGCAAAATCAAAACTGAACAAATGAAATCCGGAAGAAATCGTCACCCTAAATCTGTTGCGGATATATATAATAGACGACCGGGAAGAATGAAAGAAGAAGAATTCGTGTACCTCCTGTTATGATAAGTGGTAATAAAAACTGCATCAGGAGAACTTTGGAGAAGAAATGAGACAGTCGCAAAGAGATCATCAAATGCTTAACAACAGAGGTGTCCAAGTTCAGATTTTCAACTCATTCACAAGGGGAAAAAGAAAAGGCCAATACCCAAAACAAAAACAAATGAAACGAACCACTTGAATCATATAAAACATCAGCCCCAAGTATAATGTTTGGTCGCAGGTCGAGTATCGGTGCATCCCACACACCCCAGGTGAGACCCAACACCTACAATAGACAACCACAGAGAAGTTCTAGAAGCAAACTCTCAAGAATTTCAAATGTAAATAGCAATCAACCCAACAACCTTCGTGAATTACATATGCAACATATAATGATCCGGGTAAATGATAAATTTGGCGTTGTTAAATTGAAGAGAGGTGAAGATAGTTTATATTACATTACAGTTCAGCTTGTTAAGCTCACAGACTCTTCTCATATTATCCAAAACCTGCATATATATATGATACAAACGAACTAAATAAGCTCATATTCTCTAAACCCAAATAGCAAAAATCTTCTCAACACAAGAACTTAAATTTCACACCTCTGGTTTAGTTGCATCATCAGTAAGAGTGACATTAGCCCCAACCTTTGCAGCTACTAAACCAGGCAAGGAAGTACCAGCTCCTAGCTGTAAATTCCATCAACACAAGTCTAAGAAAACGTTAAAAAGGTCCTAACATATTTAAGATTCATTAGCTCAAACACACATATCCCAATTCTGTAATCAATTCAAAATCAAGGGATTTTAGCAAAGAGTAGTTGAAATAGAAATTAACCTCGAGTATCGAAGAATCACGAAATCGAGATCTGTGTTGCCAAACATACTCAGCGAGGATAACGCTACAAGGCCAAACAAACAATCCATACTCTTCCTTCAAATTCTACACATACACACAAATCACAAACAAACGATGGAAAAAACAAAACGCGAAAGAAGAAAGCTCGATTAGAAATCGCCATTGTTTACCAGTGAGAGCTTAATACCTCAATAATAGAAATGCAAGTTTCCGAATCTCCAGCACCATAGAAGTTATGCTGAGAAATCGTCGTCGTCGTAGTAGTCATCATTTCAAAAAGTTTC
5264	AT1G63860	23701483	23706004	4522	TGTTTTACCGTGAATGCCTTATCTTTTTAAAGAGACATACAAAAATACACAAAAGGGAAAGCCTAACAAAGTAAAATCTAGTAAGTGCTTTTTACAGAAAATTGGTCGCTTATTCGGCTGCTTTTAATTAAGGTCTCAGTCGTGGAAAAAAAAAGAAGGCTGCTTTTTAAGGTGGCAGGACCGCAGGAACAATCTCAGGTGGGAGATTGAGGTGAGTCTTGAGGAAGTTAATGCCTTCATTGTTAAGGAACCAGTAGTAATGTACCCAAGTAAAAGTCTCTTTGACATACTCCTTTGACAAAAAGCTCTACATAAGCTTAATCACCTGCAGGATTCGGAACACTCGATCAAGGGATGTTGTGGCAAATTCAAGTCCTCTTTTAGCATACAAAACTTTCTCGAAATAAAAGTAACATTTCTAAGTAATCCTAGTGAATCACATTGTTCTTGCTAACTATGTTCAAAGTAAGTAAGGCATCGAATTCAGAAACAGCTAAAGTTAAAACGATGGGCTAAGTACAAGAGATTCAGAATATCTACGTACTGTATCTGATTACACGTATACAGATCAAAGTTAAGACGATTCGCAAACAAAATAAAAAGAGTTGTACCTTTGAAGAGGTGGTATTTGGAGATCTCGCGGCGATTCTTCTCTGAGATAATCTGCAAGCACGAGAAAATCATCATATCATTATTCATTTCTGTTCGAGTTAATAGCAAGAAAATAATTCAATGTTTCAGAGGAAGAATTCACCATGATTGCGAAGGAGATTGCTCGTGCGTTTGTCTGGGTATGGCACTTGCTCTCTCCTTCGACTTTGGGAGTCACAGATTAGTATTACTCCATTTGTAGTCTTCAGAGGCTTCTTCGCTGTGTTCAAACTCATTTTCGTCTTCAGAGGCTTGTTCTGATCCAGATTCATAGCTCTCTTCTTCAGACACTTGGTCTGATCCAGCTTCATAGCTTTCTTGGATGCTCTCTTCATAGTTCTCTTCTTGGATGCTGTCTTCTTCGGACGCTTGTTCTGATCCAGATTCATAGCTCCCTTCGATGCTATCTTCTTCGGAAGCTTGGTGGTCTGATCCAGATCCATAGTTCTCTTCGATGCTATCTTCTTCGGAGGCTTGGTCTGATCCAGACTCATAGTTATCTTCAATGCTCTCTTCTTCAATCAATCTGGCACCACATTCAATAATCTGAAGTTATCGTTTACGCTGCGTAATTCGAAAAACAACTCTCTGCTCAACGCTGGAGATTGGTGGTCTAATCTTTCAAAGTGATAGTGAATTATCAGTAAATGTTTTGTTCGAGATTTGATAAGTAGTCCGGAATGAAATTTTTCTGTGATTTGGTGGTTAGGGGAAATCACGACGCAAAACCCAACGCCACGGTAAGACCTTTTCCTTTCGAGAGGAATGGTCAAGGTATTTCCTCTTCCTCGGTGATCGAACTCTGCTGGCACTTCTCTTCCAGGTAAGAGCGTTGTCCCGTGAAAAAATGGCCGTTGGATAATTGCTCTTCTTGCTTCTTGGTCCAATTTGAAACAGTTGGTGAATTCGAAAATGTTGAAGGGCCAACATTTTGATGTCTTGAAAGGGCAAAATACGGTCTCCAGTGATTCACAATCGTCTGCGACTAGGAACTTGAGCGAAGCAGGGAGCTCTGGCAATGATGTGAGTCTTCTGCATCCAGATATAGTTAGGCTTTTAAGCAAATAACGATCTTTGATGCAATTTGGAATCCTTTCGATACCAGAGTAGCTTAGGTCTAGAAATTCGACAGGCCTTGGGAGATGTGTTAAACCCCTTAACTTTGCGCTGCTGTTTATCGAGAGATGCGTAACATGATGCCAAGACGTAATTGATGCAGACACATCTTCAACAGCTGTTTCCGATATATTTAGAAAGTAGAGTCTCGTTGACATAACTGGAATATTTCTCAATCTTGAGCATCCTCTCATATCTAAGTCGTAAAGAAATTCCAAGTTCATGTCAGCTGGAATGACTTCCAGACTTATGCACCCCCTCAGCCGCAACTTCTCTAATCTTTGAAGATGCGAAAAAGAGGATGGAATCTCCACCAAACTCTTGCAATCACTCAGTTTCAATATCTCCATCTTTGTAGCATTTGAAAGATTTGGGAGTGCCTTCAAATTGGAGGACCCTTTTAAATTCATCTCCTTGAGATTCTTTAGCGGCTGAATATGCAAGAAAGACACAGATTAACAGAGAGAAAGGGCATCATATAACTTGATGAGAAAGTAGGATACAAAATTCATATATTAAAAAGTACAACACCAACCTGGGTTCCTTGCCAGAGGTACTCGAGCTTGCTATTCTTCATAACAAGTTCCACAAGATATTCCGGATGGAATTTGGGAGGAAAACACTTGTTTGGGTATGCTTCCCATTTTAGTATCCTAAGTCGACGTGGAAACTCCATCCTCTTTGGTATATCCATTATATCATTCCCATCATCTTTACTTTTGTATACTGTGAGGAACCGAAGATTAGACATTCTTCTAAAAGCTCCCTCTCTGATATAGACTTCATCGATACCAGATATATCAAATAATATGGCAGACACGTATCTGGTATCCTAAACAAATATTCCAAATAAAAAATATTGTCAGCACGATAGTAGTTTATCTTCACCTGATGACTTGTTTAAAGTATGTTAATTGACAAGAATAGAGCAAAGAGTTTACTGTGTCATTTTCGAGGACATAACAAATCTCACGAGCATCCATTAAGATTTGGCGTTTCAAAGGCTCTTGTTTTTGAATGGCTTTTTTACCCACTTGTTGTAGTAATCTGTGCATCACTATTCTACTACTAAAAGATATCTCTATGAGAGATCTATTCTCAAGGATTTTTAACGCACGTTTGAAATCCAAGTCACCGTCAGCGAACAAGCGTTCCACAAGATGAACATACTGATTGTTGAAGAAGATTGCAATATGGAGAAATAGCGTTTTCTCATTGTCATCTAAACTCTCATAACCAACTCTTAGTACTTCCTCGATATCACGATCAATATTATTTTCTAGGCTGCAGATTACTTCTTCCCATCCTTCTTCATTCTTCCCACGTAAAGATGAACCCACCATACAGAGACCCAATGGAAGTTTACCACAAAGCTGTGTTACTCTTAATGCAAGCCATTGAAAACCCTTTTGTGGATAGCTTTTCCTAAAAGCATATATACATAAGATCTCGAGAGCTTGTTCATAGGATGGAAAACCCACCTGGTATATATCATCGATACCATTCTTGCTGCAGAAGCTCTTTGTTTTCTGTGGTAACTACGATCCTGCTTCTTGGACCAAACCATGTAGTTTTATTTGCCAACGCCTCTAATTGCTTTATATGGTCCACATCATCAAGAATGATGAGCACTCTCAGCTTGCATAGCCTTTCTTCTATCACACCTGAATGGTTTATCCTAATACCATCTTGGTTCAAAACATTTGAAAGAAATTGTTCTTGTAAACGCAACTCATCTAGACCACTAAGATAGCTTCCCCTTAGATTGTCGACAAAACAAGTAAGCTGAAACCTATTAGAGAATCGACTCTGCAGAGCTTTGGCTATGGTTGTCTTACCAATCCCTGCAGGACCAGAGATTCCAACCATCTTAACTCCATCATAATCTAAATCTAGCAAAGACTCCATTTCTGTCAAATGAGCTTCAAGTCCCACCATGCCGTCAAAATCCCTACAAGGTGTAGCATTCAGTTTATTTGAAACATCTCTGGCGATCTTCTCTATCCTTTTGGCTTCATTATCACTAACAAAGGCGAAAGAAATGAAAATCATTATTTCCACCAAATAGTCACAGAGATAATATTCCTCTGTTTCAGTATGTATTTCTATTTTCTAGCATTCAGTAATCAACAAAAATATTCCCTTATTCATTTTAATTCGAGTAACCGTATTTCCTCCTATTCATCATAAAACAACACTAACTAAATGTTAAAGGTTTTCTCTGGTGATTACAGCTTAACAGAACCTAAAAGTTAAAAACTCAGATTAAAATAAAGACTAACCATCTTAAGAAGTCTTCTCCAGCAATATTGGCCACTTCGTTCAAAGCTTTGCTCCATTTTTGTCTTTCCTCGTCCGTCTTACGTGCACAAGTTTCATTGAAAGCGATCCCGAATTCTCCGGTCTGGTTCCGTACCTCAAATGGCTCCACTCCATAGAAGACGGTCATTACTATCTGTTTCATAGCTTTTTTGCGCTTTAAGATATCCACCAATTCGTCCAAACACCAGCTTGACGATGCATATTTCTTGGAGAGAATCACGATCGAGATCCTCGATTCTTTGATAGCCTTTTTGAGTGAAGGGGCGATCTCTTCACTTCTCTCAATCCCTTGATCATCAAACATAGTGATGCCGTTGAAGTCAAACTGTTTGCGCATGTGACTAAGAAGTGTTTTACGGACATCCGGTCCGTGAAAGCTCGGGAAGACAATGTATTTGTAGTTGCAAGAGGAAGAAGAAGCCAATAGAGACAT
5265	AT1G63870	23707130	23711900	4771	TCATACTGAGACAAAGCTTCTGACGTTTTTCACAAAATGGGGTAGATCAAAACAGTGGAATAGCCAATTCCAACAATCTGCATGGTCACCGTGTTTGGTGTTGTCTTCAAACACTTGTTCCAATCCAGAATCATAACTCCCTTTGATGCTCCCGTCGGTCAAGAACTTGGCTCCACAATCAATAACATCAAAGTGGTTGAATTTGCTACTGAATTCGAACACTATCTCTCTGCTCACTTCAGAGGGATCGATAAATGGCAAGTGAGGGTGAATGATAAACACAAATAGATGTTCCGTTTGAAAGTTGAGTAGAGTTCGTACGTTGAACACCTTTTCAATGGGGTCTAAGTCGCCTTGACCTATGCGACGACGACACAATAGTTGAGGAAGCCTGTACTCTGTGATTTGCGATGCCAAGTTGGGGGAAATCACAATGCAAACCACAAAGCCTGTGCCTGGACGAATGGTCAATGTATTTCCTTTGCCTTGGTGATCGAATTCCGCTGGTAATTCTCTTCCCGGTAAGAGCGTTGTTCCAAGAAGTAATGATCGTTGTACAATTGCTCTTTGTGCTTGCTGGCCTAATTTGAAGCAGTTGGTGAAATTGAGCTCTGCTTTTGGCGTATTCAAAGGGCAAAATACGGTCTCCAATGATTCACAATCGTCTGCCATAAGAAATCTAAGTGAGCTAGGGAGTTCTGGCAATGATGCTAGTCTCCTGCAGCCAGATAGATTAAGGATATATAGCAGATGAAGAGATTTGATGCACTCTGGAATCGTTTCAATATCAGAATCAATGAGGTCTAGCTGTTTTAAACTGATGGGGAGATGTGTTATTCCCTTGAGCTTTCCACTGCTGCTTATACTGAGACGTTCGAGACGAGAGCAAAACCTAATTGATGGAGGCATTCCTTCAACTGCTGTCCGTGATACATACAGTTGAGTGATGTTTGTTGACATAACTGGAATATTTCTCAATCTTGAGCATCCTCTCATATTGACGGTTTCAAGGGATGCTAAGTTCATGTGAGCTGGAATGACTTGTAGGTTTATGCAGTTATTCATCTCCAACCACTCTAGTTTATGAAGATGCGAAAAAGAGGATGGGATCTCTACCAAACTTTCGCAATAACTCAGATCCATTCTCTCCAGATTTGTAGCATTTGAAAGATCCGGAAGTTCCTTCAAATGTCGAGACGCAAACAAATTCATCTTCTTGAGATGTGTAAGGCGCTGAATAAATCGACACAAAACAGAGAGAAAGAGCATGAAGATCAAACATGAACATTATTCATACATATATTTAAAGTACAGACACCAACCTGTGTTCCTTCCCATAGCTTTTCAAGCTGGCTACTTGGCATATAGAGCTCGACAAGATATTGAGGTTGAAATGTAGGAGGAAGACTCTTGCATGGGTATGCCTCCCAATGTAGTAACCTTAGACGACGCGGAAACTCTGTCTCCTCAGGTATGTGCACTCTATCATTGCCATCATCTCTACTTTTAAAGACTTTGAGGAATCGAAGATTAGGTATTCTTTTAAAAGATTTACCGCTTATAACAACTTCATCGACACCAGATATATCAAATGATATGCCGGACATAGCTTTAGTACCCTAAGACCAATATGTATACCAATTAATAGGAAATTGTTAGCACAATAGGTAGGATTTGCTTTTCTTCACCACATGCCTAAGTTTAAATGATAAATTAATAAACACAAGAGAAAGAACTTACTGTGGCATATTCAAGGACATCACAAATCTCTGGAGCATGTATTAAAATCTTGTGTTTCCAAGGTTCTTCTTTATGAACGGCTTGTCTACCAAATTGTTGCAATAACTTGTGGATCACTATTTCTCTGTTGTTAGATATGTTTATGAGAGATTTGTCTGCTAAGATTTTCAACCCGTGTTTGATATCCAAGTTGTTGTCAGTGAACATGGCTTTCACAAGATCACCATCTGTATAGTTGAAGAAGACTGCAATATGAAGAAATAGAGATTGCTCGTTCTCATGTAAACTCCCATAACCGACTCTGAGTACTTCCTCGATATCTTGATGATCAAGTATAGTTTCTAGCCTGCGTATTACTTCTTCCCACTCTTCCTCATTCTTCCCACGTAAAGATGAACCCAATACACGAAGACCCAATGGAAGGTTACCACAAAGCTTCGTTACTCTTCTAGCAAGCTTTTCAAAACCATGAGAAAGAGTGGTTTTTCTAAAAGCATATCGACATAAAATCTCGAAAGCTTGTTCATCAGATGGAAAACCCACGTGGTACAGATCGTTGATACCATGTTGCTGCAAAATCTCTTTGTTTTCTGTAGTAACTACAATCCTACTTCCAGAACCAAACCATGTAGTTTCATTTGCCAACGCCTCTAATTGCATTATGTGGTTTACATCATCAAGAATGATGAGTACTCTCTGCTTGCACAACCTTTCTTCTATCACACCTGAATGGCATATCCTAATTCCATCATGGTTCAAAACCTTTGCAAGAAACTGTTCTTGTAAACGCAACTCATCTAAACTATTAAGAAAGCTTTCCTTGAGGTTGTCCACAAAACAAGTGAGTTGAAACTTATTAGAGAGTCGACTTTGTAAAGCTCTGGCAATTGTTGTCTTACCAATCCCTGCAGGACCAGAGATTCCAACCATCTTAACTCCATCATAATCTAAATCTAGCAAAGACTCCATTTCTGTCAAATGAGCTTCAAGTCCCACCATGCCATTAAAATCTCTAGAAGGTGTAGCATTCAGTTTATCTGAAACATCTCTAGCAATCTTCTCTATCATTTTGGCTTCATTATCCCTAACAAAAGCGAAAGAAATGACAAGCATTATTTCCACCAAGTAGTCATAGAGATAACAACAAAGATAACATTCCTCTGTTCTAGTAATGATGACATGTATTTCTAAACAAAAACATTTCGTTATCTGGTGCTTACAACTTAGTAGAACCTAAGNNNNNNNNNNNNNNNNNNNNNNNNNNNNNNNNNNNNNNNNNNNNNNNNNNNNNNNNNNNNNNNNNNNNNNNNNNNNNNNNNNNNNNNNNNNNNNNNNNNNNNNNNNNNNNNNNNNNNNNNNNNNNNNNNNNNNNNNNNNNNNNNNNNNNNNNNNNNNNNNNNNNNNNNNNNNNNNNNNNNNNNNNNNNNNNNNNNNNNNNNNNNNNNNNNNNNNNNNNNNNNNNNNNNNNNNNNNNNNNNNNNNNNNNNNNNNNNNNNNNNNNNNNNNNNNNNNNNNNNNNNNNNNNNNNNNNNNNNNNNNNNNNNNNNNNNNNNNNNNNNNNNNNNNNNNNNNNNNNNNNNNNNNNNNNNNNNNNNNNNNNNNNNNNNNNNNNNNNNNNNNNNNNNNNNNNNNNNNNNNNNNNNNNNNNNNNNNNNNNNNNNNNNNNNNNNNNNNNNNNNNNNNNNNNNNNNNNNNNNNNNNNNNNNNNNNNNNNNNNNNNNNNNNNNNNNNNNNNNNNNNNNNNNNNNNNNNNNNNNNNNNNNNNNNNNNNNNNNNNNNNNNNNNNNNNNNNNNNNNNNNNNNNNNNNNNNNNNNNNNNNNNNNNNNNNNNNNNNNNNNNNNNNNNNNNNNNNNNNNNNNNNNNNNNNNNNNNNNNNNNNNNNNNNNNNNNNNNNNNNNNNNNNNNNNNNNNNNNNNNNNNNNNNNNNNNNNNNNNNNNNNNNNNNNNNNNNNNNNNNNNNNNNNNNNNNNNNNNNNNNNNNNNNNNNNNNNNNNNNNNNNNNNNNNNNNNNNNNNNNNNNNNNNNNNNNNNNNNNNNNNNNNNNNNNNNNNNNNNNNNNNNNNNNNNNNNNNNNNNNNNNNNNNNNNNNNNNNNNNNNNNNNNNNNNNNNNNNNNNNNNNNNNNNNNNNNNNNNNNNNNNNNNNNNNNNNNNNNNNNNNNNNNNNNNNNNNNNNNNNNNNNNNNNNNNNNNNNNNNNNNNNNNNNNNNNNNNNNNNNNNNNNNNNNNNNNNNNNNNNNNNNNNNNNNNNNNNNNNNNNNNNNNNNNNNNNNNNNNNNNNNNNNNNNNNNNNNNNNNNNNNNNNNNNNNNNNNNNNNNNNNNNNNNNNNNNNNNNNNNNNNNNNNNNNNNNNNNNNNNNNNNNNNNNNNNNNNNNNNNNNNNNNNNNNNNNNNNNNNNNNNNNNNNNNNNNNNNNNNNNNNNNNNNNNNNNNNNNNNNNNNNNNNNNNNNNNNNNNNNNNNNNNNNNNNNNNNNNNNNNNNNNNNNNNNNNNNNNNNNNNNNNNNNNNNNNNNNNNNNNNNNNNNNNNNNNNTTAAAATAAAGACCAACCATCTTAAGAAGTCTTCTCCAGCAATGTTGCCCACATCCTTCAAAGCTTTGCTCCAATTCTGCTTGTCCTCGTCCGTCCTATGTGCACACGTTTCATTAAAATGGAACCCGAATTCCCCGGTCTGCTTCCGTACATCAGATGGCTCCACTCCGTAGAAGATGGTCATCACTATGTGTCCCATAACTTCCTTGCACTTTAATATCTCCACCAATTCATCCAAACACCATCTTGACAAAGCATATTTCTTGGAAAGAATCACGATCGAGATCCTCGATTCTTTTATAGCCTTTTTGAGTGAAGGTACGATCTCTTCACTTCTCTCAATCCCTTGATCATCGAACATAGTGATCCCGTTGAAATTAAACTGTTTGCGCATGTGACTAAGAAGTGTTTTACGAACATTCGGCCCGTGGAAGCTCGAGAAGACATTGAATCTGTAGTTGCAAGAGGAAATAGAGGAAGGAGAATCCATGAGAGACAT
5266	AT1G63880	23712275	23716123	3849	TGCAAGAACACGAAAAAATGCATTAGTTTTCATAAGTCGTCTTCACTTGTAAAATGCTCTAAATCGTTTCAAATCAAACACAAAAAGCAAGAACTAAAACAGCGATATGCAGGGCAAGGTTAACAAGCCTGATGCGTGCCCTTAATTCAACAGGCCTTCGATAAGTTCCTGTGTAATTCAATTCCGGATTCTATTGTCTTCAACCAGAAACAAGCGTCAGTCGGAAGTTCCGACGTCCTTACAAAATACAACAATCTCCGTATTTTTCGTCTCCGAAGGCTTTGCTGGGTTCAAACACAACGTCGTCTTCAAAGGCTTGGTCGGATCCAGATTCATAGCTTTCTTTGATGCTCTTTTCGGCCAAGACTTTAGCACCACATTCAATAATGTCGAAGTCGTGGGATTCGCTGCTGAATTCGAACACTATATCCCTGTTGTCGAATTCTAGAAAGTCGAAGTGAAATATTAATAGATGTTCCGTTCGATATTTGAAGACATCTCCTATGCGGTTCCAGACCTCAACGGGATAGCCCTCATCTTGAGCTATGATGCGACGCCACAATAGTGAGGGAGGAATGGTTTTATCACTTTTTTGGTTACGGGAAACCACAACGCAAAATACAAAGCTGGTGTAAGGGTTACCGTCTGGACGAATGGTCAATGAATATCCTTTGGCTCTGTGATCGAACACTGCAGGCACTTCTCTTCCTGGTAACACAGCCTTTCCCATGAAAAACGATTGTTGGATAATTGCTCTTCGTGCTTCTCGGTCCAATTTGAAGCAGTTGGCGAAACTGAAGCTTGCTTTTAAAGTGTTCAAAGGGCAAAACACCGTCTCCAGTGATTCACAGTCGTCTGCCACTAGGGTTAGTAGCGAACGAGGGAGCTCTGGCAAAGATGCGAGTCTTCTGCAGCCACGTAGATTAACCCCTTTTAGTTGATGAAGAGATTTGAAACAATCTGGAATTCTTTCAATATCAGTATAGCATAGGTTTAGTGTTGTTAAACTCGTGGGGAGATGTGTTAATAATCCCTTGAAATTTCTGCTGCCGCTTACATCGAGAGTCTTAAGACCAGGGCAAAGAGGCACGCCTTCAACTGCTGTGTTCGTTATAAATAAATATCTGATGTTCGTTGACATCACTGGAATATTTCTTAGTCTTGAGCATCCTCCCAAGTAGACTGTTTGAAGAGATTCCAAGTTCATGTGAGCTGGTATGACTTCTAGATTTATACAGCCCACCGTCGCCAACATCTCTAGTTTATGAAGATGCGAAATAGATGATGGAATCTCTATCAAACTCTCGCAACCCATCAGATACAAATACTCCAGATTTGTAGCATTTGAAAGATCCGGGAGTTGCTTCAAATTCTTGGACTGTGACAAATCCATCTTCTTGAGATTCTTGAGCGGCTGAATATGTTAGAAAACCACACAGTAGCAGAGAGAGAAAGAGCATCATATAGCATGAAAGAGAAAATACCTAATTCATATATATCAAGTACAACACCAACCTGAGTTCCTTGCCAGAGGTACTCGAGCTGGCTAGAATGCATATTGAGTTCGACAAGATGTTCTGGATTAAATGTAGGAGGAAGACTCTTGCTTGGGTACGCCTTCCAATCTAACAACCTTAGGAGACAAGGAAAGTCCATCTCCTCAGGTACATGCATTCTATTATTCCCATCATCTTTACTTTTGTAAACTTTGAGGAACTGAAGATTAGGCATTCTTTTAAAAGCTTTCTTCCTTATAGACACTTCACTGATTCTTGATATATCAAATGACATACCATGAACATTCCAGCCGGTACCCTATACCGAATTCCAAATATAGAAGAAATTGTTAGCAGGACTAGTAGGATTTGTTTATCTACAGCGAATGCCTTAATTTACATTATAATTGAAGATAGAAGATAAGAAATACGAACTTACTTTGGCGTGCTCAAGAACATGACAAATCTCCCGGGCATCTATTAAGATTTGGCGTTCCCAAGGCTCTTGTTTTTGAATAGCTCTTTTACCCATTTGTTGTAGTAATCTGTGCATCACTATTTTTGTATCCCCATTGCTAAAAATCTTCATCTTTATGAGAGATCTGTTTTCAAGGATTTTCAGCCCGTATTTGACATCCAAGTCACTCTCAGCGAACATGGTTTTCACAAGATCACCATCTTCCTTGTTGAAGAAGATTGCAATGTGGAGAAATAGTGTTTGCGCATTCTCATCTAAACTTTCATAGCCAACTCTTAGTACGTCTTCGATATCTTGATCAAGAATAGTTTCCAGCCTGGTCACAACATCTTCCCATTCGTCTTCCTTCTTCCCCCGTAAAGATGAACCCACGACACAAAGACCCAACGGAAGCTTACCACAAAGCTTTGTTACACTTTCTGAAAGCTCTTCAAAACCATGACGTGGAGAGGTCTGTTTAAAAGCATAACTACACAAGATCTTGAGAGCATCTTCATCAGATGGAAACCCCACATGGTAGGTATTGTTAATACCATGTTGCTGCAAAAGCTCTTTGTTTTCTGTGGTAACTACAATCCTACTTCCTGGACCGAACCATGTAGTTTCATTAGCCAAAGCCTCCAACTGCTTTAACTTGTTCACATCATCAAGAATGATGAGCACTCTCTGGTCGCTTAGATTTTCTTTTATTGCACCTAAATGGCATATTCTCATTCCACTTTGGTTCAAAACCTTTGAAAGAAACTGTTCTTGTAAATGCAGCTTAAAACCATACTCATCAAAACCACTATGATAGCTTCCCCTAAGGTTGTCCACAAAACAACTAAGTTGAAACCTTTTAGAGAGTAAACCATATAAAGCTCTGGCAATAGTAGTCTTACCAATCCCAGCAGGACCAGCGATTGCAACTATCTTAACTTCAACATTATCTAAATCTAGCAAAGATTTTATTTCTCTCAAATGAGCTTCAATTCCCACCATACCATCAAAATCCCTAGATGGTGTAGCATTCAGTTTATCTAAAACATCTCTGGCAATCTTTTCGATCATTATAGCTTCATTGTCCCTAACAAAAGAGAAAGAAAGGAAAAGCACAGTTTCCATCAAATAGATACAGAGATAACATTGCATGTTCCCAACAATTTATGACATTTTAATACTTAATTCAACAAAAACATTTCCCTTAATCATTTAAATTCCAATAATCGTAATACCTCCTACATCATAAAACAGCACTAATTGTTTAAGTTTTCTCTGGTGATTACAACTTAATATAATATAACCTATAAACAAACAATAAATCAGAGATTAAAATAAAGACCAACCATCTTAAGAAGTCTTCTCCAGCAATATTGCTGACTTGGTTCAAAGCTTTGCTCCATTTTTGCCTTTCCTCCTCGGTCTTACGTGCACAAGTTTCATTGAAAGCGATCCCGAATTTCCCGATCTGTTTCCGCACATCGGATGGATCTACTCCGTAGAAGATGGTCATCACTATCTGTCCCATAGCTTTCTTGCACTCCAAGATCTCCACCAATTCATCCAAACACCAGCTTGATGAAGCATATTTCTTGGAGAGAATCACGATCGAGATCCTTGATTCTTTTATAGCTTCTACTAGTGAAGGCCCGATCGTTGCGCTTCTCACAATCTTTTGATCATCAAACATAGTGATCCCGTTGCGGTTAAACTGTAGTCGTATGTGACTGAGAAGTGTTTTACGGACGTCAGGCCCGTGGAAGCTCGCGAAGACATTGAACTTGTAGTTCTGAGACGAAAAAGAAGAAGGAGAAGCCATGATGAACGAGCTGGAAATGTTGAAGATAACTAAAAGAAGATATTTAACGTTAATGTGTCTTTGGAAATGCTGTATAT
5267	AT1G63900	23716642	23719336	2695	CATTGGATTGGGAAGTGGCCACGTCATCAGCTTCGTTGCTTGGGGACTATATCGTCGTCTTCCCCAAACCCTGCGCATGAGAATATTGAGAGAGATCGAAGCAAAGGATCATTCAATTCCAACCCTCTGAATCTTTTAATTTCCCCTTTCGAAATTCTCCTCTTCTTTCACTGCTTCTAGTTTCTAATTCTTCAAACTCTTCCTCGATTCATACTCATAACTCTCATTAGCTAATTTCGCATGATCTTCTTCCATCTCTCTGTGTTCTAAATCCAGATTCGTTTCACTCCCATCTCTATTTCATTCAATTCGCTGCATCCAGATTCAAAACCTACCTCTATCTCTCTGCTCATCAATAACTTCAAAGGTATTGTTGTTCTTCTGCAAACAAGTAAGAGTGACTTCAGAGTCTGATGATTCCTTGGGGTGGAGTTACTTGCTGCCTCAGCGCCGCTGCTCTTTATCTTCTCGGCCGGAGTAGTGGCAGGTTTGTCTGATCTCTTTTATATTTCATCTTCCCAAAGAGATTATCAATCAATCAAATCCTTTCTTATCCTTTTGAGTGCAGGGATGCTGAAGTACTCGAAACAGTCACTAGGGTTAATCAGCTCAAGGAGTTAGGTAATCTTCTTCTCCCCTGATTGCTTCATCTACTCTCAGGATGAAGTTTTGATCATGTTTTCTGATTGTTCTGTATGTGTAGCTCAATTGCTAGAATTAGATAGCAAGATTCTGCCTTTCATTGTTGCGGTATCAGGAAGAGTCGGCTCTGAGACACCTATCAAATGCGAGCATAGTGGCATACGCGGTGTTATTGTTGAAGAAACGGTATGTTGTAGACTGATGATTAGCGCATGGAACTTAGTTTGTTTTCTGGTTTAATCGATTAGGTTTTATGTGAAACTCTAGTAATTGCATGATCTTTTCAGGCGGAACAACATTTCCTGAAACATAATGAGACGGGTTCTTGGGTACAAGATAGTGCGTTGATGCTATCAATGAGCAAAGAGGTTCCTTGGTTTCTGGTAAGTCTAGTCTAGTAGCATAGTGTTTGAAACAACTGTGATTGGATGTTTTCTTAATACCATTTCCAAAACTGTTTGGGATAGGACGATGGGACAAGCCGTGTCCATGTAATGGGAGCTCGTGGTGCGACGGGTTTTGCCTTGACTGTTGGTAGTGAAGTTTTTGAAGAGTCAGGACGCTCGCTTGTACGAGGAACACTTGATTATCTTCAAGGACTTAAGGTTTTTACTTTTCTTTCCGGTTCTTTGTTTGTTGGCTTCTCTATTTGCTTAAGCGGCCATTGTTTTGTTTCAGATGCTTGGAGTTAAGCGCATTGAGCGTGTTCTTCCAACTGGAATACCGCTAACAATTGTTGGTGAGGTATGTCGTATTCTCAGTGTTTTCGGGTCCTCTCTTTTGCTTAAGTTGTAACTGTTGATAGAGATACATAGCACACTAACTCCTTCATCAGTCTGGTATTTGCCTCTTGAAATTTTCTCAAAGTTCCTTTAATAGCAATATTTGTAGGAAGTGGGATTGATCTATGTATAGAGGCTTACCGATGAGTTTAAATCTAATTTGTGTTGCTGCCATGTATAACAGGCTGTCAAGGACGATATTGGAGAATTCAGGATTCAAAAACCTGACAGGGGCCCTTTCTACGTCTCTTCTAAATCACTCGATCAGCTCATTTCTAATTTGGGAAAATGGTCAAGGTCGTGTCTCTCTCCTCTCTCGGTTCTTCTCCTATACTCTTGTAGAAAAACGGCAATGAGCCAAACTGATTGAGAAGAGTATAATTTACAGGTTGTACAAATATGCCTCCATGGGTTTTACTGTTCTTGGTGTGTTCCTAATTACGAAGCATGTCATTGACTCTGTTCTAGAGAGAAGACGGCGGAGACAGTTACAAAAAAGGTATGTCACAGATTTGTCTGTCTAAAAGTGAATAACCGTTCTCAAGCATGAGTACTAGATCGGCTTGTTTCTCTCGAAACTATGTACACACAAAATTAAGTAGTCAGCTGTTTTTGCAGAGTGCTTGACGCAGCAGCAAAGAGAGCTGAGCTAGAGAGTGAAGGTATCCATTGGTGAATCTCTTTATTCTACATATAGGTTGCACTGGCTCTGACTACAATCTCTTCTGACCAGGTTCAAACGGGACACGTGAGAGCATTTCAGATTCTACCAAGAAAGAAGACGCTGTTCCTGATCTCTGTGTGATATGCCTAGAGCAGGAGTACAACGCTGTGTTTGTCCCGTAAGCATTCTTCCGCCATTTTTGGTTGATTCTGCATTTGCAACTTGCTAAAATGCTTGTGGTTGGTACTCGCAGGTGTGGTCATATGTGCTGCTGCACCGCATGCTCCTCCCACTTGACCAGCTGTCCACTTTGTCGGAGACGAATAGATCTGGCGGTTAAGACATATCGTCACTGAACAACAACTCAGGCCTCAGAAACATTCTCTACTTGAGTCTTGTCTGTAAATACCGCAAAATCAAAACATTACACAGTTTAGCGTTCGATATTCCCTTTGGTTTGATTTCGACAACAAAACATTTTGAATTATATAGAAACATAAGGTGTTTACTCGATTTGCAAAACAGTACATTCGTGTTTACTTATTCGTGTTGTTGCCAATGCCATGAGGTGTTTGCTCGATTCAGCGAATAGATATCAACATTTTGA
5268	AT1G63910	23719782	23721773	1992	ATCAAATTAAGGACAAGACCTTGAGTTTTATATACATACATTCACACCATCTCTTTATCAACAATTTAGAACACTCATTACATAATAAAGTGAAAATCCCGTTACAAACTCTAAGAGAAAAAAGGTGAATAAACAAACTTATAAACAAATTAGCGGAGTTTATTTGCTGTGATTTAAACATTAATTTAAAACGAAGAAGGGAAAGAAGAAGATAAGGCAGATGATCCCAAATTCATTGATGGGTCTTGGTTTCCAACAAGAGATGAACCTTCCACGTTTATATTAAGGTTGTCCCAAAAGAAAAAGTTAGAGCATTGTTGTGAATCGTCCCATTGATCATAGCTTAGTTCTTGCCTCTTTAAACATTCGAATGTGGACGCCATTTCTCCATCTTGGACATTGCTGTTTTCATTATGGACGATGTTATCGACATTTCCCTCTATTAGCGCCGGTAGATTATAACTTATAACCGTGTCAATATTTGAATTGGAAGAGTTGTTGAACACATGTGACGCCAGTGTAGGAACTTGAAACGGCTCTTGCTGACGAAGATTCATATCCCATTCTTCCGTGTTAGTTGTTAGAAATGCTTGTTCACAAACATTTTCTCTTCCTCCTCTTTGCGTGTCATCATGATCATTGTTCTTGTTATTGTTTGTGATGATGTTTTCAGAGAACATTCCTTCTAGGATAGGAAGTGTTGTGTCTACCATGAAGAGAGGAGGTTTATGGGAGAAAAAAGTTTCTTGAATCTTTATATTAGTTTCTTGATCATTGGTGAAATTTAATTGGTTAGGAGAATCAGTGAAACCGTCAAAATGTAAGTTATCGATAGTCGATGTTGTGGTGGTAGAGGCCTCGATGGTAGTGGCAATCGATGTAGTGTCCGCATTCAATGTCACAGTAGTTACTGACGGTTGATGACGACTGTAATGATGGTGCGGTTTTCGTATCTTTTTCTTAATCCATGAATTCCAATAGTTTTTAATCTCGTTATCTGTTCTTCCCGGTAAATGACTAGCTATATGAGCCCACCTGAAAAAAACAAAAAACATAAGTTTAATAAGAAAATATGTATGTATCACATTTTGAGAATGTTCAATGAAGTAACTTAAAGTGTACTACTTAATAGCTCGACCAAGTAGACAAAAGTAAACGAGCTAGATGAATGAAACTACACGTTAAAGATTCTTTGGTCATCGACAGTAGGCTAGTCGTTGCTTCAAACCGTGGCCAAACTAAACATATAATTGTTTAAATTTAAAATATAACATGATAAACTGAATATAAGTATAAAATGTACTATGTATGTATCCCAACCCAACAAACTTATTATTGAAAATGGTATCAGTATTGAAAATCTTATAAGACTTCCTGTAGCGGTCTATAATAATACACTATCTTGAATTGATAATATATAAAAATTTAAGTCGAGTTAGTAAAAATGGAGACCTGTTTCCCACAACTCCATGAAGGCTTATGATCAATTTCTCTTCTTCTGGAGAGAACCTTCCTCTCCTGATATCAGGTCGAAGATAGTTTATCCATCGCAATCTACAACTTTTTCCACATCTTTGAAGCCCTAAATTTGATCAAACATGCATTTTAAAATTAGTTACATTAACTATATATGTTAATTAGCGCAAGATCGTTATAATTGGTTAGAGAAAAAAATATGTTACTTGAAAACTAATATACAAGTAAGATCACCTGCTTTTTCAGGGACTTCACTCCAACATCCATAGCCATGAGTTGTGATATATCTAATAAGCTTCTCATCTTCTTCCGGTGACCAAAGCCCTCTCTTCACCTTTTGCTGGTTGCAGCATGAGTGATGACCCATGATTAGTAGCTCCTCAAAGTAACTTAAATATAGTGAACCACTTAATCACAATCTTAAATTAATTTTTATATAAGTATATCACCCTTTAGGTTTTTACTCTCTCTCTCTCTCTCTATCTATCTTCTTTAATTTCTTGAGTTATGTTATAG
5269	AT1G63930	23727890	23729332	1443	TCTTCTTCTTCTTCTTCTTTCTCCTTCAAACAAATCATGAGACCTGCGCAAGATAATCAAGGCTCGTTCCTTGGCCGGATTAGTATCCGTCGCAACCAATTCGTCGACGTCAACAACGAACAAGAACAAGAAGATCTCGAGCTTTTCCAAAAACACATCGCCGATCGTTTCACCGAGCTTCTTTCTCCTCCTCAACCACCACCGTCAGATGAAATTAACACGGTAGCTTCCGTAGCCGCGACGGAGCAGATTATGTCCGTGACTTGGCTTCGTAAGCTGATGGATGTTTTCCTCTGTTGCGAAGCTGAATTCAAAGCGATTTTGTTAATGGGTCGTGACCCGACCCAGATTTCTAAGCCGCCTTTTGACCGGTTAGTTCCTGAAATGTTAGACCGGTCGATTAAAGCGCTTGACATTTGTACCGCCGTTGTTAACGGTATCGATTCCGTTAGACATTACCAGCGTTTAGCTGAGATTGCTGTGACGGCTTTGGAGCAACGTCCGTTAGGTGACGGTAACGTGAGGAGAGCTAAACGCGCGTTGGCGAATCTCGTCGTCGCGTTGAGTCTCGAGGATAAAGAGAATGTTAGCGGCGGAGGTGGTGGCGGCGGCGGAGGGAATAAGACGACGGAGAGATCGTGGTCGTTTGGTCGTCGAAGCGGTGGATCATCGGCGGCGAGTAAAGGAGGAGCAACGATTGGTCAGCTCAAATCGTCGTCGTGGGCGGTTGGGAGAAATTGGTCGGCGGCGAAGCAGATCCACGCAATGACAGCGAATCTTACGCCGCCACGTGGTAACGAAGCGGCGGGATTGCCTCAACCAATGTTTATAATGAGTACGGTGATGGTTTTCGTAATGTGGGTGCTAACGGCGGCGGTTCCGTGTCAGGAGAGATCAGGATTAGCGAATCATTTACCAGTGCCGCCGAAACATTTGAATTGGGCTCAGAGTTTGATCGGAATCCATGAGAAAATCGGAGATGAGTGGAAGAAGAAAGAGAAGAAAGGATCTGCTGGATTGATGGAGGAGATGACGAGGATGGAGAAGCTAGGTCACTCGTTGATGGAATTCGCAGATGGATTTCATTATCCGGCGGAGAAAGATGCTGCTGAATCTGCGGCGGTGCAAGTGGCGGAGATGGCGGAGATATGCAGGAGAATGGAGGAGGAGCTTGTGCCGTTACAGCAACAGATCAGAGAAGTTTTTCATAGGATCGTGAGGAGTCGTGCGGAGATTCTCGAGGTGTTGGAGCAAGCCGGGAAAGTTTCGGCGCCAGTTGTGTAAAAGTTTTGAATTATTGGGAATCAATTTCGAAGTTTTGTAATTCTTTGGGGGCTAATAGGATATTTTATTTTCTTGGTTTCGTCTATTGTTGTTTTTCTATTTATGGTTGGGCTTTTAGAACTCTGGACAGGCCCATGTCATATGTTTTCCCTTCTCCTT
5270	AT1G63940	23729978	23733891	3914	CACAAATTTCAAACTACTCTCATTGCCCTTTAGCTTTGTTATAGAGCCAACACTACAGAGAGACTCACACACTTGTTTCAATAATTAAATCTGAATTTGGCTCTTCTTATAAACTAATGTCTGCAGGTCTTCTTATCTCTCTCACTCACCACCATCTTCTTCCTCGATTGTCAAAACCCTAGATCGAAATCTTATCTCTCTAATCTGTTGTTACAGTTCGTAGAGTCATGGCGTTAGCATCAACCACGTTGCCGACGAAGTCCGGATTATCTCTTTGGTGTCCGTCTTCTCCGTCTCTCGCTCGCCGATTTCCCGCTCGTTTTTCTCCGATCGGTTCTAGAATCGCTTCCAGAAGCCTCGTCACTGCTTCGTTCGCTAACGAGAATCGCGAGTTCGTATATATAATTCTTCCAATTTTGATTCTGGCGTTGATGAATTTCTATGCGATTGATTGTGTGATTGTGTTAGGTTTGTGATTGTTGGTGGAGGAAATGCTGCTGGTTATGCTGCTAGAACTTTTGTGGAAAATGGAATGGCTGATGGTCGGCTATGCATTGTGACCAAAGAGGTGATTCAAATCGATCCCTTAGTGTTTTCTTCATCAGTAACACTATTGGTTTTACTTTGTTTGATTGTTGGATTTGTGGTTGTTATTGTTAGGCTTACGCACCTTATGAGAGACCGGCTTTGACAAAAGCTTACTTGTTCCCACCAGAGAAGAAGCCAGCTCGTTTACCAGTAAGCTTTGCCAACTTTAATGTTTTGATTCGATCAATTTGAGTGGTTCTTTTAGTGCTATTGCTCTTAATTGGCTACATGAACATTATGGAATGAGTACCGGTAGATTGTTTACAGTGTTACGATTGTTACTGATATGAAGATTTGTATGATTTAGTTTTGTGATCTCTGTTTATATTGAGGGTGGTCGTATATGCAGGGATTTCATACTTGCGTTGGAGGTGGTGGAGAAAGGCAAACACCAGATTGGTATAAGGAGAAAGGAATTGAGGTAATTCATCTTCTGATACATAGTTTTGTTTTCTAAAATATATGAATGTAAGTGAAGTGTCTTTGGTTTGATTAACTGTACAGCTTGGAATGTACGTCGGTGAATTTGTGGTCTTCTCTTGTGTCTTACTAATGCATTTTGTTTGGACAGGTAATATATGAAGATCCAGTGGCTGGAGCTGATTTTGAAAAGCAAACACTCACCACAGACGCAGGGAAGCAGTTAAAATATGGATCTCTAATTATCGCTACAGGGTGTACAGCCTCAAGGTGAGTGAAAGTCGCATTTTTTTTGCAATGATTGATAAACAACATCAGAGAACCTAGGCCTTTTCAACCATGTATACTGATATTATGAATATTTGCTCTGGATTTTTATTGTAGGTTCCCAGATAAAATCGGTGGGCACTTGCCAGGGGTTCACTATATTCGGGAGGTTGCAGATGCTGATTCACTGATAGCATCTCTGGTAAGCTAAGGGCATTTTTACCAGTTACCAGTTTTGTCATCTTAATGCAATGTTGTAATATGCGTCATCAGAAAAATCCAAATTTCCTGGCTACAAAATAACCTTCCAATATGTGATACAGGGAAAGGCAAAGAAAATTGTCATTGTTGGTGGTGGCTACATCGGCATGGAGGTTGCTGCTGCAGCTGTTGCGTGGAATCTAGATACAACGGTTATTATCCCTTTCACTTGAATTTTTAAATTGTGCTAGAAATGAAGAATACTTCTAATCATTCGATGAGTTAAACAAATTCCTAGAAACGTTCAGATAAATTGTGGAACAGATGTACTAACTTACAGTTGCTTTTGGGCTTTCCCATGTGGAACAATAGATTGTATTCCCTGAAGATCAGCTTTTGCAAAGATTGTTCACTCCATCGCTTGCTCAGAAATATGAAGAACTGTACCGTCAAAATGGTGTTAAGTTTGTCAAGGTAAGATATCAGCACACGATCAACACCTTATACTGAAGCCTTTGCTTTCCTGCAAACCTAAGAATTTCAGAAACACAGTGTGCAAACTTGAATTTCTCTTTCTGTTGAACAGGGCGCTTCCATAAATAACTTGGAAGCAGGTTCGGATGGGCGTGTATCAGCTGTTAAGCTTGCTGATGGGTCTACAATTGAGGCAGACACGGTATAGTTGTAGCTCAGCTTCACTTTTTTCTTTCTCAAATGATGCAAATTCAACAACTTTGATCAAATGAAAACTGTGAAGGGTCAATGTAATACTGACTTTTGTACGACCTGTGTATCCTTACTTTACAGGTTGTAATTGGAATTGGAGCTAAGCCTGCTATTGGCCCCTTTGAAACTTTGGCCATGAACAAATCAATTGGAGGAATTCAGGTATTATTATTACAAAACATCCGGATTTATTTTCCAAGATAATCGGTTTTCAGAGTTAGAACTTCACAAGAAACTACATCAGTATGTTGATACAATTAAAAGTTTGATAAGAGCTCATCTTCAACCACAGGTCGATGGCTTGTTCAGGACAAGTACCCCTGGAATTTTTGCTATTGGAGATGTCGCAGCCTTCCCTTTGAAGGTACTTTGCTGCTAGATAATATATGTTAAGCCATCAATTATCTCGTGAAGTGCAAACTCATCATCTTATTGTCTGATGACCAGATATATGATAGGATGACTCGAGTTGAACATGTTGATCACGCCCGCCGCTCTGCACAACACTGTGTGAAATCACTACTCACGGCACACACTGACACGTAAGCTTCTTCCCTGGAAAGATCTGTAGACTTTGCCTGTATCCCTTAACGGATATTCACCTATTAGTTCTTGTCTTGCTCAATATTTGCAGGTACGATTATCTTCCATATTTCTACTCAAGAGTATTCGAGTATGAAGGAAGCCCAAGAAAAGTGTGGTGGCAGTTTTTCGGAGATAATGGTAAATCTATTTGACCTAAATATGACGCCATCCAATTACTCAAACAATATTTCCACTGTAGCTAAACCACTGATTCATACTGGCCAGTGGGAGAAACAGTGGAGGTTGGGAACTTTGACCCGAAAATCGCTACCTTCTGGATTGAATCTGGTAAATAATTCCTTCAGCCTTTTCTCACTTCAGTTAACCTTGCACAAATACACAGCTTAGCAAATTAACTAACTTTGATGAGTAATTATCGTAACACAGGCAGGTTGAAAGGTGTTCTAGTAGAAAGCGGATCGCCTGAGGTAAGAGTCTTTCTTAGCATCTCCCTCGTTAACATTCTGAATTAGCCAATCTTTAGAGCATCATGCTTCTTTAGATCTGCGAGACTAAAATTAGAATATTTTGGAACGGTCATTGAAACTTGACAATAGCAATTACATCAGCATGGGTTTTGTTTTCATGTAAATATGTTAACTATATGGATTTTAATTGCTTCCATTGTTATGTATATCTCTTGAAACAGGAGTTCCAGCTTCTACCAAAGCTAGCAAGAAGCCAACCACTTGTCGATAAGGCTAAACTCGCAAGCGCATCTTCAGTCGAAGAAGCTCTCGAGATTGCTCAAGCCGCTCTACAGAGTTAGAGAAGGAAACTTCATGGAGTTTTTTTAATAGCTTTTGGGTTCAGAGAAATCAACATCTTTTATTCCCGGTGAGAGTTATTCATCTTTCCATTGGAAAAATGATCTATAGAGAGCACTGTTGTCAATAATCTCCTCGAATAATTTATAACCTCTTTTTGGGATAATCATATTTTGCTCATTAGAGAGCTTTGTTTCTAATAAAATCTATGTTAGTCACTGAGATAGATAAAGATCGTTTTCTCATGATCTATGGGTTGTTTCGTGGATCATTAAAATATTTATTTATTTAGATTTCTTTTATCGACTGTAAACCATAAACGAAATTTGTATAAACAATAATGAAGACTTTGTTATAATT
5271	AT1G63950	23734996	23735555	560	AAAATGATTGTGTGGATGGGTGTTTATGATCAGAGATCCAAAGGGAAAATCACGAAGAGTATTTCTGACTTACCCGGTAAATCATATCCTATTAAAACTTATTTTCGTAAGAGTTTTAGAAAAGATAAACAAACATTTGATCTTTGTTATATTAAAAAAAGTTTGATTTATTTTATCAAAAAAACAAACATTTAATCTTTTACGCTCTGTTTTTTACTTTACATAAGAAAAGCTCAGTTTTACAGAGTTTCCCAAACTTCAGAGCCCATATCTTTAATATTTTGTTTTCAGGAATTCACTCATCTTATATGGATTTGAAAGAAGGCACACTAGTAGTAATGGGAGATGTTGATCCTGTGGAGTTGGTTAGAAACCTCAGAAAGAAATGGGGAAAAGCTAAATTAACATTATATGTACCTTATGATGCTTTGAAAGAAGCAAAAATTGCTGAGGCTAAGCAGAAGAGGGAAGAGATTGAACGTGAAGCTCTTTACAGATACAACCGTGAAATTCGTGATATTTTCAATGATAAGGAGGAGCAAGGTTGTGTCATTTGCTAG
5272	AT1G63960	23738200	23738505	306	ATGGATTCAAAAGAAGGGAAGTTAACGGTGATTGGTGAGTTTGACGAAATGCAGATTCTCAAAAAACTCAAAAAGAGATGGGAGAGTGCGAAAATGGCTACATTTGGCCCGTTCGATCCGAAGAAGGAAGCGGAAACCGCTGCAGCTGCGGAAAAGAAGAAGAAAGAAGAAAATGAACGTGAACGTGAACGTGAACGTGAAGAAGCTCTTTACCGGTCTCAGTCTCACCATGACACTCCGGTTTGTCCAATGCATCATCACACTACTATTGTGTGCGATCATGATCACGGCTGTATAATCTCTTAA
5273	AT1G63970	23738690	23740363	1674	CAAGGAACTTGCAGTCCAAGACACAGTTTCCAATTATATTCAAATCTGACCAAGGAACTAGGAATCACAATGAATCATCAACAAAATATGATTCGATTTTCTCTGCTTCTACGAAACGATTCGATTAATTAACCTTTAAAGGATGATTACACTTTACAATCAAAAGTATGTTTTTCTTAAAAGATGAGACACTTTAAGGAATATGATAAAGAGCTAAAATCAATTTTGACTTCTATTTCTTCATGAGGAGAATAACAGTGTGAGCTGCTATGCTTCTGTTTTCTCCGAGGCTATCAACTTTCTCATGTGTTTTGGCTTTCAAGTTCACTACAGAAGGATCTGCTCCAAGAAGCTTGGACAGATTGGATCGGATTGTCTCTTTGTGTGGACTAATTTTTGGTCTCTGGAGAATCAACGTCGCGTCTAGGTTTCCTATCTCATACCCTGCCTCGTCCATGAGTCTCACCTGAAACACAAAGTCAAATAAACCTCGTCTCAAGTTTATTGAATCATTCTTCATACCGACGAGAATCTAACATTTCTTCTGTTATATCTATATAACATCATTACAAGTGATTCAGATTAGCTTCCACGCAATCAACATTCACAGTCAATCATGGTGAACTTAACAAACACATTACGCCAAATGTGAACCCATAACTTAAAAGACAGGACAAGAAAGAAACTTTATAGCTTCAACCTTGAGTACCTCTACTTATCATCAATCATATGTGTTGAAATCTAACAATACAAAGATGCAGGAACCTAAAATTCAACAGAAAATTGAGTTATGCCAAGGCTTTTCAAGACAAAAATCATGTATACAAGAGTGATAAGCTTATAGATAGCATCGTTGAGTGATGACAACAGTTCAGGGATAAGATCTGATTTCCATATTTCTTCGACTTCCTATAGATGAAAATAATTTACTCAAGAGTATTATTAAGCTGAGTAAATCCCATCAACTTATGGATCTAGCTTGAATTCTGAACCATTCTATAAAGTACCACACACAAAATAAGGCTTAAAGAAGAAGTAGCTAATACTGGAACATACACACAAAATTGAACATCAAGGTAAGCGTCGAAATCTTACAGCTTCTTTGATGAATACAGAAGAAGCAGCTCCTTTCCATTTAGGATCAGAGTCAGGGAAAATCTGACCTATATCTGGAAGGCCTAGTGCTCCCAAAATTGCATCCACTACACAATGAAGTAACACATCGCCTACACAAATTCCAACATCAAACTCAAATCAAAACCCTAAAATCTACAAGAAGACGAATTAACCAAATCGAATTTCAAGAAATGTTTACCATCGGAGTGAGCTTCGCAGCCTCTATCATGAGGAATAACAATCCCACCGATGATCAGAGGATACCCTGGCTCTAAACGATGTAGATCGAAACCATGACCGATTCGAAACGGAAGCGTTTTGGTTGGTTTCTCTGAAGTCACAGATTCATTGACGTCGACGGCGGAAGAAGCAGCTGAAACCGAGGCTGAAGGACGACATGATAACGAGAGAGACTTCTTCGGTCTCCAAACGCCGATCTTCGTCGCCGGGAGAAGGAATGGCTTTTTGGTAATTTGAGAGTGAAACAAAGAAGAAGAAGACAGTAGAAGCTGAGTAGAAGAAGTAGCCATTGCCGTTCTTCTTCGATTTTCTGGTTTA
5274	AT1G63980	23740515	23743301	2787	ATCACTTCTTCGCTTTAGGTTTTCTGTTCCAGTTTCTCTAAACTTCCTCGCCCACTCTTCTCTTCCGCACCGCTTTTGAAAAACGGCGACGCATTGTCTCCATTCAATCGCCGGAAAATTAGAAGAGAAGATGGCGGCGCCGGAAGCTCCGGTTAAGTACGTCGGAATATGTAAGGATTCCGCCGCTTTCAAGCTTATGAAATCGATGGTGAGTGAATTTTCCTGTAATGATGTTAATGTGTGTAGAGATTTTATAAAGGAGAAGACCTAATTTTTTGGATTGGTGATTTTTTTAGGGTTGGGAAGAAGGAGAAGGACTTGGTAAAGATAAGCAAGGTATCAAAGGTTATGTGAGAGTTACGAACAAACAAGATACATCTGGTTAGTTTCTTCTTCTTCTTCTCCTTAATGGAAACTAGTGATTTGAATTTTTCTCGGTGGAATTTAGATTGGAGGAAACTTTAATAGAGCTACTTTTCACTTACACTAAAAAACAACAACATTATTTTCGGTTTTTAGGAGGAAATGTCTGTTTACATAGTTTAGTTTATGTAATTTGGTGAATGTGAAGTTGTGGAATCAAGATAGAGCTACTTTAAGCCTTTTGTATATTTGTGTGGTGTATATGCATCTATCGTTTATGTTATAGGTCTGAATTTTTTTAAAATGTTGGAGCAGGTGTTGGTCTTGATAAGCCAAATCCATGGGCATTTGATACAACTCAGTTCGATAACATTCTCAAGAAATTGAAAGTGGTAATGGCTGTGTTCATCTTTCGTTTTAACTATGCTCTTTGAAATATTTGAAATAATTTCAATCTTTTTGTGTATGTGTGTGTGTTATTTGCAGCAAGCTGCTCCTACCAAGACTAGCAAGAATGATGATGGTATAAGTTTTTCTTATTAAGTTGAGTTCTTTCTTGACTTAGAGAAGCTTATTTATCCTAATGATTGTTGTTTTATGTGGCATACGATAGATTCAGATAAGGAAGATGAAAGTGAAGATGATGCTGTCAAATCTGAGCCTGCCAAGTTGAAGACCGTTGCTAAAGTCACTCGTCCACAAGGAAGGTATAAACGTAGAGAGAAAGGGAAGCTTGTCAATTCATACTCGTCTAAAGATCTTGAAGGAATACTGGTAAGCTTCCTTTCAAAACAGTTCTGTCCTGTCTTTTATCCGCTCATGATCAAGATTCATGTTGATTAGAATGGATCATAACTTCTACATGTACTGTGAACTTGTGCATGTTGTTAGAATTTTCTCTGCTATCACCATTATGTAAACAAATCTCATTATGAAAGTGATAGTCCGACTTAGGCACGTTATTTTACTGTTTTGTAGGTTAAGCGAACTGAGGATCCTTCTCCTGCAGTTTGTGACATAGCCGATTCTATGGATATTGAAATTATATCTGAGGACCAAGATGCTAGTATTAAAGGTGATTAGTTTGTCCTTGCATCTTGAAATTGTGACTTTCTGCTCTTTTTTTTGAACTGAAAATGTATGGATCTTTTGGACTGAACAGAACAGAAAATTGAAGAACCTTCTTCGAACTGGTGGGGATTTAAATCCGGGTTTGTCTCGGGTGGTCTTCTGGGGGCCAAGTCGGGCAAAAAGAAATTAAAAGCTAGCGAGAGAAAAATGTTTAGTGAGAATGATCAAGAGAATCTTTACAACATGGTTCAGGTATGTTCTTTGCAGGCTGTTCTTGGAAAAGAGGTTGGGATCTAATAATATATTGACGTTTTGGAATGTCTGTAGGATAAAGCCACAGCGGGAAAACAAGGACTGGGTATCAAAGACCGGCCAAAGAAAATAGCTGGTGTTCGTTACGAAGGGAAGAAAACCTCTTTTGATAACAGTGATGANNNNNNNNNNNNNNNNNNNNNNNNNNNNNNNNNNNNNNNNNNNNNNNNNNNNNNNNNNNNNNNNNNNNNNNNNNNNNNNNNNNNNNNNNNNNNNNNNNNNNNNNTTCCCGCGAAAAGGAAGCACGATGAAATCATTGAACCCAAAATCAAGTTAAAGAACCTGTGCAAGCAGATTGTTAAAAAGGTTCGTTGTCAATTTATTTTGAACTGTCATTGTATTCTTCTAAAACATCCCACCACTCATATCGACTTATATGTATATGTGCAAAAACATTCTTAGGATGCTGGTAAAGGTGGATTCATGAAGCTGAAACAGCTAAAATCTCTGATCGATGAACAAGCACCATCAGTTCTTTCAGAGTTTTCTTCAAGAAAAGATGCTATTGCTTACTTGAAACTTAAGGTAATGCAATCTTAGCTAATCTTTATGCCAAATCTTCGTATAGAATCTACATTAAGCGTATGAAATTCATTATATTTGAGATTAAAGAAGTGTGATAGTGAAGTTAGTAAACATAATCATTTTAAAGTGGGATTCTCATATTCTACACAAAGTTCCAAAGTTTGTCATTCTTACTGATATTGTTCTAACGTCCTTGTTGCAGCTGGAGCGAAGTGGCAAGTTTGTTGTGGAGGGAAAGAAGATTAGTCTTGTATCAAGCAAGAAGTGAGCGAGAATTTTTGGTTGGAATTATCATTATACCTGCATAGGAAAGTGGAGATTAGGACAAGTTTTGTTACTAAATCATCACAATGCCATATGTAAACAAAGATCATACTTCAGTTTGGAAAATTTTGATTTGATTGTAATCTATTTTTACATTCTATTAGAGTTTGCATAAAACTTCACCCTAATAAGTTACTCTCTTATATTTGGAACCAATATAAAGCAAACGCATCTTTATTGGTGGAAGACCTT
5275	AT1G64000	23747303	23749052	1750	ATCCTTATAACCTTTCTTCTCCTCTTCTCCTTCTTCCTCTTATGCAAACATATATTTACATAAACACACACATATATATAGTAAGAGAGAGAGAGAGAGATCTAGCAAGATAGTGAAAGCTTCATAATCAATGGAAGGGGTTGACAACACAAATCCTATGTTAACCCTAGAAGAAGGCGAAAACAACAATCCTTTTTCTTCCTTAGATGACAAAACATTAATGATGATGGCTCCTTCGTTAATCTTTTCGGGCGATGTAGGTCCATCTTCTTCTTCTTGTACTCCAGCAGGTTATCATCTATCTGCTCAGCTGGAGAACTTTCGAGGAGGTGGAGGAGAGATGGGAGGATTAGTGAGTAATAATAGCAATAATAGTGATCATAATAAGAATTGCAACAAAGGAAAAGGGAAGAGAACTTTGGCAATGCAGAGGATAGCTTTTCATACAAGGAGTGATGATGATGTTCTTGATGATGGTTATCGTTGGCGAAAGTACGGTCAGAAATCTGTCAAGAACAATGCTCATCCCAGGTTCTTTTAATTTTATTTTATTGCGTCCCATACATTTACTAGTGTGTTTAAAAATATATATGACAACGTTAAAGTAGATATCGAAATTGACCTAAGCATATCTATAACATACACACACATCCTTGGTCACGTGTATATTTTGGAAACATTAGTTTAACAACCTAAACGACCAAAGTCATCAATTTAGGTTATTAGTCCGGTTGCATTACATTATTGCTTGTTTCTTGGAATTGGGGGTGTTCATTTTGTGGTTTATCCAAACCAATCCCTGACTTATATAATCCAAAATATAATTGGTATATATAACCAAAAATATTGTGTTTTTAAGTAACATTGATGTACCCCCAAATTTTGATCAATATATCACATTTACAACCTAAAAAGAACAATTTGGGCCTTTTATTTCGTTGTTGCTAGGAAACGATAACAGATGAAATCTTGCTCGCTTGACTGTTGTTGCTATGACAACATATTTTGGTTTGGTTTTAGTCGAATAAATCATATATCGATGAATCCATAGGTGATAATGAAACGAATATGGTTTGGTTGTTGCTGTTCGTCCAGCCCATATGTATATATAGTTTACATTGGATGATGTTTTCGTAGAACCAAACTAATAAACCCAAATTTTACTTAAAAAATTAGTTGTAAATTTTCAAAATGCATGTACTTACTTAATCAATACCTTAAATTACAATCTCTATTATCTGAAATTATTACCAATTATACCTCGTGAAGTCGTGATTAATATGAACTTTGTTCCATAAGATCTATACCAAAAAACTTAACATCGATAACACACATACATCACCTATATGGATTAATTTACTATTCACATTTTTATACAAAATAATATTTGCAGGAGCTATTATAGATGTACATACCACACATGCAACGTGAAGAAACAAGTGCAAAGACTGGCAAAAGATCCAAACGTTGTCGTAACAACCTACGAAGGTGTTCATAATCATCCTTGTGAGAAGCTCATGGAGACTCTTAGCCCTCTCCTTAGGCAACTTCAGTTCCTCTCAAGAGTTTCTGATCTGTAATTATTGAATGTTAATTAGTGGTGTAATACATTAATTATGCTTTAATCTCTCCATTGACCCTCAATCTCCAAAGAGACAAATGTATAGAATAAATCTCATAACATACATGCTTTAGGTTTATTGAGACATTGATCTATGTTTGCTTTAATTTGATTCGTCTAATTGTCCCT
5276	AT1G64010	23750883	23751440	558	CTAAGAAGAATAAGAAGGATCAAAGATCTGACCAACGAACAAAACTGTTCCGGTTTTGTCTTCTCTAATCATGAAAAGAAATGGATGATCAGCAACAAAATCTATCCTCTTAACAAAAGCACATCCAAAGCCTCCAACAACAGCAGTTGCGGCAATAGCTTCAGCACCTTCTTCATCAATCTCAACACAAGCTTTTTGGTACAAAGCCATTTCATCCAATCCCAATCTATTGAAAGCCCTTGAAGCCGAGAATCCGAATTCGATCTTAAACTTTGGGATTCCGAATTCACCAACTTTAACTTTTTGACTCGGAATATGACTATCCAAGAAACCAACACTTGATGCCATTTTCTCCACAAGATTATCCAAACCATCTTTCTCATCAGGGAGATAGAAATGCATAGAGAAGTTTCGACTGGTATCATTACCTTGTCGAAATGGGAGCTTTAGGACCTTGAAACCATCATAAGCCTCTATGTATTGGTCCTTATAGCTGCTCATGAGAGACACAGAAACTGATGTCCCATTGATAAGGTGAAAGTCTCGGTCTTTCGTCAT
5277	AT1G64020	23751755	23752120	366	CTAATCAGCTTTGAAAAAATTCTCAAAGAGATTCTTGGAAGACGAATCAATCGAGAAAGATTGATCGATCCAAGCGCCATTTGCCACTTTGATCGTTGGGCCGCCTATATTACTACCGTCAGCGAAGACAGTAGTAATGACGCGGAAGACGGAGTTGAGCTCATCGATAGAAGAAGATCCGAGGAAGGAGAGGATTTGATCGGAGATCAAAGAACTGCCGGGGCCAGAGGCCATCATGGTGAACACTGCGGTTATTGACGCCGGTGAGAAAACGTTGTTAGAGTGTTTGGCTACAGTAGAGAAGAGATGCCACGAAAGAATCATCGCGACTTCGTTTTGCTTCTTCATAGCTCCTTCATCCTCCAT
5278	AT1G64030	23752872	23754347	1476	TTAATAGTCATCTGAGTCCGAATTAGATCCCGAACAAGGTCCCGAAGGATCAAAGATCTGACCAACGAACAAAACGGTTCCAGTTTTTTCTTCTCGAATCAAGAAAAGAAATGGATGATCGGCCACAAAATCTATCTTCTTAGGAGGCTCCACAAAATCAAGAGAACAACCACAATCTCCATCAGCAGTAGCAGCCGCAGCTTCAGCACCTTCTTCATCAATCTCGACACAAGCTTTATGGTACATTGACATTGAACGCAATCCCAATCGATCCAAAACGCTTGTAACAGAAAAACCGAATTCGATCTTAAACTTTGGAATTCTAAATTTCTCAAGTTCATCTCTATATGTCGGAATGTGACTATCCAAGAATCCAGGTGTAGATGCCATTTTCTCCAAGAGATCATCCAATCCATCTTTCTTGTCTGGGAGATAGAAATACATTGAGAATTTACGATTGGTATCATCACTGCCTCGTTGGTAAGGAAGCCTGAGGACCTTGAAACCGTCATAAGCTCTTACGTATTGGTTCTCATAGCTGGACATGAATGGCACAGAGACTGATGTGCCATTGACAAGGTAGAAGTCATTATCTCTTGTATAGTACTTTTCAAATGGTCTTTTCCAAGCTCCCTTGAAAGACAATGCGTTTGCGTAAATCTTGTTGGTTAGGCTTGTCACGGATCCATCAGGAAGAAGATCCTTGATCAGATTATTGGTGTGATGTTCAACCCATGAATTCACCTCCTTACGCACTTCTTCAGCCTATTTAAAAAATAATTCATTCATCACCAAAACAATATCAGCAATTTCATTTTTTTGTCAATATTTAAAAATACTTTTCTAGATACAAATTAATTTGTCAAAAGCAATTTTGTCTAATTTTGAACTTGAAGACATTCTCATCATTGAAATCAAATAGAGGTTTTGAAGCAATACGAAACAAGAACTATTGGGTTCACTATATGACTCGGTGTGTATGTTCTCAATTGAAACCCTAGTTATTTTATATATTTCTGCCTTTCTGCCAAACCCTAGATTTTTTTTTTCTGATATAAAAGAGATATTGAAGTGAAAGTTTACCTCTGATCGGAAATCTACTGGAACATAAACAGCCTTAAAGAAGTTCTCGAAGAGGTCCTTGAACTTGGGATCAGTCGGAAGTGATTTATCAATCCAAAGGCCATTCGCCGCCGTTATCTTTGGGCCGCCGGTGGCGCTTCTGTCGGCATAGACGACGGAGGCTAGTTCTCGGAACACGGTTTTGAGCTCATCAATTGAAGATGATCTTAGGAAGGAGAGGATTTGGCCGGAGACTAAATCACCTCCGGGACCAGCGGCGTGCATCGTGATCGCAGAGTTTATTGACGCCGGTGAGAAGATGACGTTAGAGTCTTTGGGCGCGGAAGATAAGACGTGCCCGGAAAGGATCATGGCAACGTGGGTTTGGTTCTTCATAGCTTCTCTTACATCCAT
5279	AT1G64040	23758282	23760557	2276	CAGTTTTGTGAATCATTAACCTATCATTCATTGTTAAGTTTCCAAACGAAACACCGTGCCGTTTTTTTCCAAGTGACGAGGAACATTATGATTTTCATTTAAATGTTTTAACAAAAAACGACATAAAGTGTATCTCACAGAGAATAATATCTCAGATTCACAGAGGTCAAAGACACCAAGTGATCCAGAGTAGTCAAGGGAAAAGACAGAAGTACCCCTTGCCAAAGTGATCCAGAGCAGAGGAAGAAGAAGAAGAAGACAGTTTGATAAGTTCAGCTGATCAAGCAAGTGTCTTGAACCAAGAAACATGGAATACACAAAACAGAGTTTATGGGATTTGTCTTCAGCCTTTTCCACCACCCTAAAAGAGAAAACAAAACAATGAGATGACTAAGAAGGCCTGCCCTAATAGAACTCAGTATGTAACTGTATCATTCGATGCTTTAAAGATTCTCACCTTGCGAGGCGGGGTTCCTCGCCTTCCTGCATTTTTGCCAAACCCGAAGTTTCCTTTCTTCTCAGATGCTTTAAGGATCTGAAATGAGCACGTCAAGGAATCATCCACACTCATCATTGCTCCTGCGTTATCAAACTCTCCGCAGTAGTTTGGGGCCGAGAATATCGTTACTAGCTGTCTATTTGCAAAGAATTCATACCCGTCTTCCACAACCTAAAGGGCAAAACAATCAACTTCAATGAGGTTAAAAGAGATAAATCATAAGTATTCGTCCATTATTTGTAGGTCCTATGATGACAAGTAAACAAAAGAGACGTACCACAGATACATGTCTAAAGCAAAATATTACCTGATGAGCTCTACAAATTAAGTCAAGGTCATGCGTTTGAAGAAACTCCTCGACTTTATCAGCCCCAAAAGTGTACGAGACACCCCTGTCATTCTCTCCCCATCCTTCAATGTCTTTGTCAGGATCAGACCACAACAGATCACACAGTAGTCCATGATCAGGAATGTCAGCAGGACGAGGAATGTTCCTGATCTCATCCAAGTGCTTCAACTCAGGCGATAGCCCACCATGCATACAGAGGATCTTTTCATCAATAAGAGCAGCAACAGGTAGACAATTAAAGCAGTCAGTAAATATCTTCCACACTCGAACGCTATATCTCTTCTTGCACTCGTCATAGAATCCGTATATACGGTTTATAGAAGCACACTCATGGTTCCCACGTAGAAGAAAGAAATTCTCTTTGTATTTGATCTTGTAGGCAAGAAGAAGGCATATGGTCTCTACACTCTGCTTTCCACGATCTACATAATCCCCAAGAAACAAATAGTTTGCAGCTGGTGGGTAGCCACCATACTCGAACAATCTCAAAAGATCTGAGAACTGACCATGAGTATCTCCTATTAAAAACATGAAACCAACCCCCATTATAGAAGTGCTATTTCACTAGAAACACAAGCCACACAAGCATATGCTACTACTGGTTGCTATAAAATGAAGCAGAACAAACTTATGTATTAGTAAACACATTAGCAACTTTCTGATACCATTATACATCAAAATGATACACAAGATGCACAGAACAATACACTATCAGCTCTGAATCTCTGATATGGAGACAAATGATCATTTCTAACTTCTTTTAGTATCTCACTAATGATAACTGATCAAGTAAACAACAGATTCATATGCAATTCTACAAATATCATTCATACGAATTTATCTAAATTTAAACAACTCTGGTTAGCTAATCAATCTCTAGTTCTATGGATAATCAAACATAATCTACGCAAATCCTCGTAGAAAAGAAAATTTGAAGAGGAGAGAACAAAATTGATGAATGAATACCACAAATCTTAATAGGAGCCTCGAGTTCAAGAAGATTAGGTTGAGTGAGAAAGATCTGCTTAGCGGTAGAACAAAGATGTTTAATCTCAGCCTCCGTCAACTGAACCTGCTTCGTCGTCTTCCCGTTTTTCGCTCCTAGTAACCTCTTTATAACATCATCCACCACACTATCTTCCATCAAAATCAATCAATCACTACGAAACCTAACAAAAACCTCTCGAATTCGGTACACCGGAGCGATGAGATAAGAGTTTTTTTCGTCTTCGACCTCCAGTTTCGAAACGCCGTTTCCGATCAAGATGGTTCAAAATCACTTTCCTCTTCGTAGAGAATCAATAGAGAGAGAAGAGAGGTTTTGTGGTATGTGAAGGTATGAGAAGAAGAAGACGGAGGAGCCCTAGACAGAGAGAATCGGCTAGAGAACGGGGAAGGAGAAAAAAGGAAAGCACACGTGCGGCTCGT
5280	AT1G64050	23762352	23766167	3816	TTCTTGCCCTAGATTAAAATCCCTCGATTCACGCAGCCGCACCATTGCGTTTCTTCATCGAGGAAAAAAAAACCAAATCAATCTCACTCTTGTAGCTCACTATTCTCCAGAAATTTCTAAGATTTAGCTTTCTCTAAAGCTCGATCGAACTATCTGGGTTTTGGTTTAAAAGGAGATGATGAGTTCGTATCGCAGCTTACACGGCTGCGATGTTTTCGATTTGGGTTTGTGATGGATGGTTTGAAGATTTCTTGTCCTGTGGATGTTTCGTTGCCGGCTAAGCTTATGGGATCTGAAGGGTGTGGTGGTGGAGTTAGGGTTTCGTCGAATAAAGCAGATAACAACTGTGACAAGGCTCGTGTCTCGATTGGTGTTAATTCTTCAATTGAGCGTTGTAGTAGTGCTTCAATCAACAAGAAAGGTTAGCTAATTTCTCTTCACTTTGACTTCAAATTTCATTTGGGGATTTTGAAATTATTCTTCTTTACACTGAGTACAGTTTATAGTTGTAGATCCAAATTTGTGTTTTTGTTCTTGGTAAATTTGCAAACTTTTTCAAGTTTGGTTGGATGGGTTTTGATTTAGTCTTGTTCTTGATTTAGGAGCAGGAAGTAGCAGTGGAGCGTCTGATTCATCGTTATGGCGCAAGTTAATGCATTCACATGACTTTGTACATGATAGGCTTACTAAACTTCGGGTTGACAATTCATCTGAGCCTCAAAATGGTTATTCACCGATTGCTAGTCCAGAAAGTGCGGAGTCTCCTAGGAAAAGAGGAAAACTTTCTAGAAGTAGTAGTGGTAATGGCACTCCGAGAAGGACGAAATTGATCCTTTTAGATGAAACGGTGAGGACACAGAGAGATAACGACACCAAGGAGATATGTGGACAAGGATCTACTAGTTGCTTAGGTAACTCTCATGTGATTTCTTTGTCTGAAATTATGCATTCATTTAGTCAGTAGCATATATTTTAAAAGAATATGTAATATGTTGGTGAAAGTTTAATGTTTCACACTCTGAAAAAGTGCCTGTGTATCATTTTGCCTTGTGAGGTTACTTATTACCTTCTGTTGAATGCTAAACAGATAAACCGTTTGTGGTGAAGCAACGGAGCAGTTATAACGGCAAGCGAGGTGATAAGAGGATTTCCAAAGTTCCGGTGAGAACTTTATCAACCATCAATTCAGCGACTGGCGAGAATGCATTTTTCGGTATGTGATTGCTTCTGAATTAGCCTTGTCCTGTGGTATCCAATAGTGTACTCTAATTCAACAGTTGACTCCTCAACCTGGTCGATTTACTTTGGCTAGTTATTATATTTTCTTTTATACTTTCAGTTCTATAGATTGCTTCGTCTGAACTTTGAAGTGATTTACAAGTGAAATCTGTTCTGAGGTAGCTTTAGAGGTCCCCTCGGTCACTTGTTATGATTTTTAGTTTATTTTGAATCCTCCCTGACATCACATTGAAAAGGTTTCATTGGCTGACATATTCTTTGCATCGCTAAGGTACCAAAGGGACAATGTAAGAGTTATAGCACCAGTGCATTTCACTACTATCTCATTAAAATGCGACCTTGTTGACATGACAAGGTCTCGTCAGTATATTCTCCTCACGTGAAATGGTCTGATCTTTTTCTAGTGTTGTGTTTACCTCTTAATTTTCCTTACCTTACATGCAGGTGCCTATGGCCTGAAGCCTGCAATAAATGATGTTACCAAACTCGTTGAAGATTTTTCATTGAAAAGTCTTCTTGAAGGCTCTTATGAGTGTCCTTCTTTGGGCAAAGACAAGATGAAGAAATCGGAGAATACTAACAACACTTTATTGAGTGTAGTCAAAAATGTTTGGTCCATTCTACCAACAAAGAGGCCTGTTCAATCACAAAGCTCTACTGAATTAGACACTTGTCTCAGCAGAACTCTGGGTTCACCGCCTAGCTCTATCTCTGCTACACTACCAAATAGTGAAAACATCGATAAAGTAAATGCCCTGGATGGAGATCTATCGTCATCGTCCAAGGTAGATTTCTTAATCTAACATTTAGAAGTTTCATATATATATATTCTGATTTGACCTGTAAGCAAGTATACATGACTTTAAATAGGTTTGTTGCTTTAACTGAAAATTGATACACTCATTGACTTCTCAGGATCATTGCATCAACTCTGAAATTCCTTCCACTCCACTTAGTTTTCCATTATGCGACGCTGGCGATGTATTGAAAAGATTAGGCCTTCCTCCGTCGAAAGATTTAGACTCTCTGCTCCAAGATGCATCAAAACCTTCTCATAACTCTAAGAACAATTTGGACCAGCAGCGTTCAGCTAAACCTCCTCATAGTGGATTGCCTCATTTCCCTTGGTCGCAGCCCTTTAATGGGAGCTCTAGAACCAACTCAGAAGCAGCAAAGCTTGTGACCTGCAAGACACTTTGTCAAGGACGATGGCTAAGAATAGCCGACACTTCTATGAGTTCTCCAGAGGGTATAACCGATAATTTCGCAAATCTGGAATCACTCACTTTCAACCAAAACTTAGTCCCTCCACTACTGAAACAGACTATTACTGGAGTTAAGACCTCTCAAACAAAATTCGCTAACACCATTTCATGCCAGTGCGCAGAAGCATCTGTTTCTACCCTTCAAAATTCTTTCTTTGTTCCCAAAGGTAAGGATCCGTTACCCTCTTTATACTACTCCTAACGAAAACTATATAACAGCAATTTATCTCTCATCAAATGCAGAACCAGAGGGATCCCCAGATGTTGAAGATGATGGTATGTTTTCACAAATACTATTACTGAATATCTCTTTGCCTCAAATTTTATTGAAAATCCTCTTCTGATGATGATGATATGTTGTGTACAGCTCTTTCATGTCCACAGCTTTTAGAAGCTGCACGAACGCTCTGTGACATTGCAGTCCAGTCCGCAAACCACGACAACCCAAACGGAATCCTCAGATGGCCAAAGAAGCTCTCTCAGAAATCCATGAAAGCCCGCAAATCCAAACTAATCGAAAAGCCTCTGGAAAGGCACAGGACAACGGTTTCATCCATAGATCTTAACTCAAGCAACAACAACAATAACAAGAACCACGTGAGAAAAGATTCAGCAGCAGAGCATAATCACCACCATCATCATCATCATCCTAAGCCTTCAAAGAGACTGAAACTATCAACAATGGAGAACAAGAAGAGATCATTCCCGAGCTCATCATCCCCAATAGAATCAGATAGAAAACATTCATCTTCAAGCAAGTTCAAGAATCACTCCCGTATGATGTTGCCGCCTCCACCACCAACGAGAACACTCCAAAAGTCATCCACATATCCTCAGAAAGCTCGGAAATTTCCATGAACCGGTTGAAAATAAGAGTGGTGGATCCATATAAACCAATCTTGATTACTCAAAAGAAACCGGTTTGGTTTTACAAGGGGACATAACGGCGTCGTAGGAGTCGTCTGTAAATACGAATGGTGTCACGGTGTAAGGTAAGTTCTTCTCTATGTGGACAGTGTTTAGGTGCAGAAGACTATATATATTGTATTGCCTTCAATGTTGTAACATTTTTTTTTTTCAGTTGTAGTTGTAGCCACACAGTTCTTTTTAAGGTCTGTTGTGTTTAAAGATTTTTAATTCTACGAGGTCAATGATAAAATTCTCAACTTGAGTGTCGTTTGTATATTTTGGGTGGGAAAGGTTCGAACTCTCGACCCCAATCCGCTTCTTCTCTGCTCTTTGGCTGCTGCTAAATGCCCTGACCGTCTGCTTCGAAGTTAATTGCTAGGCATAACAAACAAGAAAATTTTTG
5281	AT1G64060	23769773	23776930	7158	NNNNNNNNNNNNNNNNNNNNNNNNNNNNNNNNNNNNNNNNNNNNNNNNNNNNNNNNNNNNNNNNNNNNNNNNNNNNNNNNNNNNNNNNNNNNNNNNNNNNNNNNNNNNNNNNNNNNNNNNNNNNNNNNNNNNNNNNNNNNNNNNNNNNNNNNNNNNNNNNNNNNNNNNNNNNNNNNNNNNNNNNNNNNNNNNNNNNNNNNNNNNNNNNNNNNNNNNNNNNNNNNNNCTCAGTCCGGTTCAATCATCTCCATCATCGTTGATCTCTCTCTCTCCGTCAACGTTCTCTCTATAAAGCAGAGAGTTTCACAGCGCGTGAAAAATGGCTTTTCCCACTTAGCCACAACGACGCGTTTCAATTCTCCATCTCTCCCTCTCTCTCTCTCTTTCTTCAAAGATTCCACCAACCTATACATATACTTATATATAATCTATGCTACGTGTATATACTTCCGATATCCTTCAACCAACTCTTTGAATTCCGACTTTGGATCTATGAAACCGTTCTCAAAGAACGATCGGCGACGGTGGTCATTTGATTCAGTTTCCGCCGGAAAAACCGCCGTCGGAAGTGCATCAACTTCACCGGGAACTGAATACTCCATTAACGGTGATCAAGAGTTCGTTGAAGTCACAATCGATCTTCAAGACGATGACACAATCGTTCTTCGTAGCGTCGAGCCAGCAACCGCCATTAATGTCATCGGAGATATCTCCGACGACAACACCGGAATAATGACTCCGGTTTCGATTTCGAGATCTCCGACGATGAAACGAACTTCATCTAATCGGTTCCGACAATTCTCACAAGAGCTTAAAGCCGAAGCTGTGGCGAAAGCGAAACAGTTATCTCAGGAGTTGAAACGATTCTCATGGTCTCGTTCTTTCTCAGGTAACTTAACCACTACTAGTACCGCCGCTAATCAAAGCGGCGGTGCTGGTGGTGGTTTGGTGAACTCGGCTTTAGAAGCGCGAGCGTTGCGAAAGCAACGTGCTCAGTTAGATCGGACTCGGTCTAGTGCTCAAAGAGCTCTTCGTGGTTTGAGATTCATTAGCAATAAGCAAAAGAACGTTGATGGTTGGAACGATGTTCAATCAAATTTCGAAAAATTCGAAAAAAATGGTTACATCTATCGCTCCGATTTCGCTCAATGCATAGGTTCGTAAAAACTCTAGAAGAAACTCTAGAGATTTCGAAATTTACTCAAATCTTGATTTGTGTTTTTTTTGTTGTTGTTGTTGACAGGAATGAAAGATTCGAAAGAATTTGCATTGGAACTGTTCGATGCATTGAGTAGAAGAAGAAGATTAAAAGTAGAGAAAATCAATCACGATGAGCTTTATGAGTATTGGTCACAAATCAACGACGAGAGTTTTGATTCTCGTCTCCAGATCTTCTTCGACATGTACGTAACAGAAAAAGTTACTTAAACTTAATAATTACTTTAATTTAATTACTCTCTTAATCATATTTTTACTGATAATCAATGATTATTTTAGAAAGGTTTCTAACAGTCATTTTACTATAAAGAGATCCCATATTTTCAGCGTTTTTCCAGATCAGTCTTCCTAATTAATTAAACAGTCTAGTAATTTAATTTGATGCATGTGTGCAGAAATTATTGTTCCTTACGATGCGTATGTTTTAATTTTTGTAACTATTGTTTTTAAATATAAACCTTTGACTTTCATTGAAGATAATTAATTACATAATTAATCATTTTTACAGAGTGGACAAGAATGAAGATGGGAGAATTACAGAAGAGGAAGTAAAAGAGGTAATTAAATGCTAGCTAACTAACACAATTAGTGTTATCAATTCTGTCACTATTTAATTAAACATAAATTAATGTCATATTTTTTCGTTAAGGTTTAAGAATAAAATATAAACTGGGACTGGTAGTCAAAATAGATTTTTTAAATTTATAATCAAAGTTAGGCGGGGATTTGGTGACCTTAAATCTCATGAAATGCTGATATACTAACCACTCCATTTAAATTTTAAAAATATCAAAGAACCAAAATACGAATTTTCTTGTCATTGATTTGAGTTTAAACCATGTTCGTTTAGATTCTTATCTGTAACTAAGTTTTCAATTATGCTGAAATATGTTATTGTTTAATTAGTTTTGACTAATAATCAACTTGTTTTAATATAATCTAATATTTGACGGTGACACAAGATACAATAGAGATGTTTTACTTAACATTTTTTGAAGAAAAAAATCCTTCTTATCGTTATGCTTTTTTGTATTTTCTTTGAATATGTTAGATAATAATGTTGAGTGCATCTGCAAATAAGCTATCAAGATTAAAGGAACAAGCAGAGGAATATGCAGCTTTGATTATGGAAGAGTTAGATCCTGAAAGACTTGGCTACATAGAGGTTGGTTTTAATACACACTGTACAAATCTTTGAATCTTTTTCCACCATCACATGCTTTGTTTCCGTGCTTGCATGATGTGAGTATTATATTATTGCAAAATATTTTCAATACTTTCGTTACCCAAACGGAATAAAGTATGTAAAACCGCCGCCCATAAATAGGAATTCAATAATTCTTTTATATAATGTATGACCTCACATGTTATAAGAAAAAAGGAGCCAATTTCTTTTACTATAGCATTAAATTATTTCATGTTTGCTTTTTTTCTACTCTTATCTCATTTTGCTGACACCTAGAATAGTTGTCCATTATAAAGTATAGATTCAGTAGCTCAAATATAGTATAAAAACTTTTTTTTTTTCTATTTCATCAACTCAATGGTAGGTGAAGTAGTTACAATAGACTATTTCAATTGCTAGCTAGAAGATAGAGTTTGAAAAGAAAAAAAAAACATGTGACTGCTACATCTTGAATGTTATATTTATCTATAGAAGTTAAATGATTCATCAAGGCAAATATTTCATACATTTTAATGCTCTTTTATTTTCTTCTTGTGTAGCTATGGCAACTAGAGACTTTGCTTCTACAAAAAGACACATACCTCAATTACAGTCAAGCATTGAGCTATACGAGCCAAGCATTGAGCCAAAACCTTCAAGGGTTAAGGGGAAAGAGTCGAATACATAGAATGAGTTCGGATTTCGTCTACATTATGCAAGAGAATTGGAAAAGGATATGGGTTTTATCCTTATGGATCATGATCATGATCGGATTATTCTTGTGGAAATTCTTCCAATACAAGCAAAAAGATGCATTTCATGTGATGGGATATTGTTTACTCACAGCCAAAGGAGCAGCTGAAACACTTAAATTCAACATGGCTCTAATACTTTTCCCAGTTTGCAGAAACACCATTACTTGGCTTAGATCCACAAGACTCTCTTACTTCGTTCCTTTTGATGATAATATCAACTTCCACAAGGTTAGTGAGCTATAAACCTTTTTGTTTGTTTGTTTTTTACTTTTGATTTCTACTTTTTAGGGTCCCATAAGAACTTTCTTTTCGTGCTTCTATAGAAGTCAAAACCAATACTAATTAGAGATACAAAATCCTCATCGAACGCAATGTGCTGTCAAAAAAGCTGAGATTGTTGTGGGGCTCATATTCTTTGTGCACGCACTGGAACATTGACATGACAGCTAAACAGCTATTTCGCTTTCTCTTTTTTTTTTTTTTTTTGGTTCTCTCTTTCTCATTTCTTACATTTTTTTGCCACTAAAGAAAAGTGAATAAGATTAAGGCATGTGGAATTTAGGTTTGGTTAGGAAAGTCTTATACGGAATTAGAGCTGAACTTTTAATTCAGTTTGAAATTTTTTGTCTCTATGTTGCAAAAAAAACAACTTCATATACAGCTGTTTTGAATAAAATTTTGAAAAGCTATACCGAATTAAAATCAATTTTTTTTGTTTAGTTCGAATAAAATTAGTCTGGTTTTCTTATATGGTTTGGTTCGGTTTTGCACCAAAGATAACTTCACATGCAAATTTTTATTTTCTAATTCAGTTAAGTACATTACATATAGTAAGATTGGTTTTGGTATATTTAAATAACAAATTAAATTTTTCATTAGTTGCAGTTTATTTGGTTTGCTTTGGTTGTATAAGCTTGGTTTCAGTAAATAAACTAAGATTAATTTTGGTTTGGTCTTGGTTTTGGTTTTAGAAATGCTCACCTTTAAAAGTGAAGGTTGTGTTGTAGTGGGGAAAAAATTCTTATTTGATCATTTTAAACTTTCATAAAGTAAGAAACCAATGCTCTACTCACTAAACTATTTTGATAGAAAATTTTAACTCACTGCTCTTTTTTTTGGTTTTTTTGTTATGTGCAGACAATTGCTGGAGCCATTGTAGTAGCTGTGATCCTTCATATTGGAGACCATCTTGCTTGTGATTTCCCTAGAATTGTTAGAGCCACCGAATACGATTACAATCGGTATCTGTTTCATTACTTTCAAACAAAACAGCCAACATACTTCGACCTCGTTAAGGGACCTGAAGGAATCACTGGGATTTTAATGGTCATTTTGATGATTATTTCATTCACATTAGCAACAAGATGGTTTAGGCGTAACCTAGTCAAGCTTCCTAAGCCATTTGATCGACTAACCGGTTTTAACGCCTTTTGGTATTCGCATCATTTGTTCGTCATTGTTTATATCTTGCTTATTCTTCATGGTATCTTCCTCTATTTCGCCAAGCCTTGGTATGTTCGTACGGTAAGTCTCCATGATTCTAAGCTTAGTAATTGTTGACCATATATAATCTTGATTTTGATTTTGAGATGTTGTTTTTTGCAGACATGGATGTATCTTGCAGTACCAGTTTTACTCTATGGTGGAGAAAGAACACTTAGGTACTTCCGTTCTGGTTCTTATTCGGTTCGACTGCTTAAGGTAAGTGAAAAACAAAAACTAAAACAGAGGACTCTGTTTTCTTTACTTTCTCATTGTCTTGTAGAATAAGCTAACTTCTTTTGATTTTTCCTTGTAGGTTGCTATATATCCTGGTAATGTTCTAACGCTACAAATGTCGAAACCAACTCAATTTCGTTACAAAAGCGGACAATACATGTTTGTCCAATGTCCTGCGGTTTCGCCATTCGAGTGGTAAGAATTATTCATAACAGTTTTTGATACCAACCAAATCATCTGTCTTACTGATTTGTATTTCGTTTTAGGCATCCATTCTCAATTACTTCCGCACCTGAAGATGATTATATCAGCATTCACATTAGACAACTTGGTGATTGGACTCAAGAACTCAAAAGAGTATTCTCTGAAGTTTGTGAGCCACCGGTTGGCGGTAAAAGCGGACTTCTCAGAGCCGACGAAACAACAAAGAAAAGGTATAACACGAAAACAAAACCAAACACTTATAAATTAACCAAATGCTGATATGTTTAGTTAAATGTTGTTTCAGTTTGCCAAAGCTATTGATAGATGGACCGTACGGTGCACCAGCACAAGATTATAGGAAATATGATGTTCTCTTATTAGTTGGTCTTGGCATTGGTGCAACTCCATTTATCAGTATCTTGAAAGATTTGCTTAACAACATTGTTAAAATGGAAGAGCATGCGGTAATAAACCAAGTCTTATCTTATTCTCTCTTGTGCAGACAAATAAATAAAGATGTCAAGTTTGATAAAAATGTTTTTACGTCTTCAGGATTCGATCTCGGATTTCAGTAGATCATCAGAATACAGCACAGGAAGCAACGGTGACACGCCAAGACGAAAGAGAATACTAAAAACCACAAATGCTTATTTCTACTGGGTCACAAGAGAACAAGGCTCTTTTGATTGGTTCAAAGGTGTCATGAACGAAGTTGCAGAACTTGACCAACGGGTAATAAACAAACTCAAAACATTTCTTGACAGACACAATCAAAATTTTCCCGAGAAGATTCAATGTGAGAAAATCAAAAAAAAAAATTGTGTGGAACAGGGTGTGATAGAGATGCATAACTATTTAACAAGTGTGTATGAAGAAGGTGATGCTCGTTCTGCTCTCATTACAATGGTTCAAGCTCTTAATCATGCCAAAAATGGTGTCGACATTGTCTCTGGCACTAGGGTACGTTACTTTCTTCTTAAGTCGTGATTCTTTTGATTTCCTAACACGGTCCCCAAATTATAAATTGTGGAAAAATGAACCCACACATAAAGATATGATTCTTAAAAAAAATCTTCATTTTTCAGGTCAGAACACACTTTGCAAGACCTAATTGGAAGAAGGTTCTCACAAAGCTAAGTTCCAAGCATTGCAATGCAAGAATAGGTAACAATCACTAAGCTCCATACATTTCTAATCTTCACAAAAAGTAAAATTTTCTTTCAAGATTCAGTCAATTTAGTCCCCACAATTCATTTTCAGTATCCGTGGGCAATACGTTTCATTTTCATGCTTTTGTAGAAGCTTTCATTTTCTATCACAATCAAGATTCGGGTTTCGATCAAAATGATTCTTAAATCTTTGATCTTTCGCAGGAGTGTTTTATTGCGGAGTACCGGTTTTAGGGAAGGAGCTTAGCAAACTATGCAACACATTCAATCAAAAAGGTTCAACCAAGTTTGAATTTCACAAGGAGCATTTCTAAAAGACAAGAAGGAAGAAGCCAAAAGCCCTCTAGATTCTTTAATATCTCAAATTTAGCCACTTATAGTATAAAGGCAATCTCTTCACTATTTAATTCAAAGTGATTAAACGTTAACACACTGTCAAAAGTGAGTGTGTTAACGTTTAGCTCCACACGTTCTAGGTTTATATACACCGAGGCATACGTGTAAATATACGAGACAGAAGAAATTCAAGGGGGTTTGATAGAAGCATATAGTAAAATTTTAAAATTTCTTGTATAGTAAGCAAATGAGATGGAGACTCTAGAAGAGAGGTGAGGTTTGGTGAGGGATAGCGACAGTAATACGACGTCGTATTCGATTGTAGAGGAAGTGCAATACAGCTGCAGGGAAGATAAATGATGGAAGCAAATAATGCGTTGATAAGGTCCATGTGATTAGGAAGATGACACTCTTTTTGGGGGATATTTTTTTCTATTTTTTTTTTTTAGTGGAGTCGGTGAAAGAGAGACTAGAGTTTTTAGAATATTGGAAGAATATTTGGGAATAAGGGAGTTATAATATTTTTGTATCATTGTATTATATAACTAATGTAAGGTGTACAAAGCATAAAATTTGATAGTTCCTTTCTTCT
5282	AT1G64065	23778352	23779528	1177	TGCTATAACTCGCTTTTATAAACGAATAAAAATAAAATCAAAATTAACACACAAAAAAGAATAAAATAATTAAAAGACAAAAATCAAGCCCTCCGGAAAAGACTTATTAAGGATAAAAAACACCGCGTAAGACTCTAACTTAACACGATCGTGCCACGTGTCCTCCAGAAATCCCTCTTTTAACCGCCAAAAAAGAAACCACCCACTCTTCCATTAACATTAACTTTCCTCATCTTCTTCTTCTTCTTCCTCTGATCTAAACAACAAAACAAAAAATGGTGGACGAAGATCGGATAACACTAGCTCCTACCGAGATCTATGGCAGGAGTGATGAAGAACAGAGCGGACCAAGAATCTGGCGTCGGAAAACAGAGGAACCACCAGGGAAATGTCTAGTCTATTCCTTAACAATAATCGTCATCATCTTCGCACTTTGTCTCATCCTATCTTCAATCTTTCTCCGTATCTCAAAACCAGAGATCGAAACAAGATCAATATCGACTCGAGATCTACGATCGGGAGGTAATTCAACAAACCCTTACTTCAACGCCACGCTAGTAAGTGATATCTCGATCAGAAACTCGAATTTTGGCGCGTTTGAATTTGAGGATAGTACGTTACGTGTTGTTTACGCTGATCATGGTGTTGTGGGAGAGACCAAGATTGAAGGGAGAAGAGTGGAAGCTCATAAGACGGTTAGGATAACCGGTGTTGTAGTTGAGATCGGTTCGTTTCGGTTATTGGATACTAAGGATTTGGATAAGGATTTGAGATTAGGGTTTTTGGAGTTGAGAAGTGTTGCTGAGGTTAGAGGAAGGATTAAGGTTTTGGGAAGAAAAAGATGGAAAGTTAGTGTGATGAGTTGTACCATGAGACTAAATTTAACCGGTCGGTTTATTCAAAATTTGTTATGTGAATAGTAGTGATTGATTGATCGGTTTCATGATCCGGTTTAAGAAGATTTATTTGTTTGTTGTTTTTTTTTTGGGTGTTGTGTTTTTGCGGTATTGTAATTGCTATGGTCTTTGTATATGAACGGAACATCAATATTGTAGAAAAGAAAATTAGTCACTACAAAATTGATTTGTAAAATAAATAAATAAATTGATTAGTATGAATTTGTAGGATCATCATTTGAGAAAAACGAATGAGAAAACTAAGAATTTTCTCAATAATT
5283	AT1G64070	23779948	23783448	3501	ATGGCTTCTTCCTCTTCTTCTGCGAGTCGTACTTGGAGATATCGTGTCTTCACGAGCTTCCACGGATCAGACGTCCGTACAAGCTTTCTAAGTCATTTTCGCAAACAGTTTAACAACAATGGGATTACAATGTTCGATGATCAAAGAATCTTGAGAGGCGAAACCATCAGCCCTGCGCTCACTCAAGCGATTAGAGAATCGAGGATCTCTATTGTATTGCTCTCGAAGAACTATGCTTCTTCCGGGTGGTGTTTGGATGAGTTGTTGGAGATTTTGAAGTGCAAGGATGATATGGGTCAAATAGTGATGACTGTCTTCTATGGAGTAGATCCATCTGATGTGCGGAAACAAACTGGAGAGTTCGGGATCGCTTTCAATGAAACATGTGCTTGTAGAACAGAGGAGGAGAGGCAAAAATGGAGCCAAGCTTTGAACTATGTGGGCAACATAGCTGGCGAACACTTGCTAAACTGGTATGTCTTTGATGAAATTGAATTATTTCCTTATGTTCCAAGTGGTAACCACAATAGAGGAAACAAGCACAAAAAATGGTTAATAGGAACTACGTTGAGTAGAATAGATTTTCATTGATTGAAGGGAATGTTTGTTGAATGAATTTTCGAAAATAGAGTAGTAGCCTATGGCAAAAGAAGAATGTTATATCTATGATTAGTTTTTTTTTCACAACAATTTAATGGAAATGTTTTTTTTCTTTCTTTTATTAGGGACAATGAAGCGAAAATGATTGAGAAAATTGCAAGAGATGTTTCAGAAAAACTGAATGTTACACCATGTAGGGATTTTGATGGCATGGTGGGGATTGAGGCTCATTTGAGGAAAATTCAGTCTTTGCTAGATTTAGATAATGATGAAGTTAAGATGGTTGCAATCTCTGGTCCTGCAGGCATTGGTAAAAGTACCATTGGCAGAGCTTTACATAGTCTACTCTCTAATAGGTTTCATCATACTTGTTTTGTGGATAACCTGAGGGGAAGCCATCCCATTGGTCTTGATGAGTATGGTTTGAAGTTGCGCTTACAAGAACAACTTCTTTCAAAGATTTTGAACCAAGATGGTTCGAGGATATGCCATTTAGGTGCAATAAAAGAGAGGCTATGCGACATGAAAGTGTTTATCATTCTTGATGATGTGAATGATGTCAAGCAATTAGAGGCTTTAGCTAATGAAAGTAATTGGTTTGGTCCTGGAAGTAGGATTATTGTGACAACCGAAAACAAAGAGCTTTTGAAGCAACATGGTATCAACAATACCTACTATGTAGGATTTCCTTCTGATGAAGAAGCTATCAAGATCTTATGTAGATATGCTTTTAGACAGAGCTCTTCACGTCATGGTTTTAAAAAGCTTACAAGAAGTGTAACAGAGCTTTGTGGTAAGCTCCCGTTGGGTCTACGTGTGGTGGGTTCATCTTTACATGGGAAGAATGAGGAAGAATGGGAATATGTAATACGGAGGCTAGAAACTATCATTGATCGAGATATCGAACAAGTACTAAGAGTCGGTTATGAGAGTTTACATGAGAATGAACAATCATTATTTCTCCACATTGCAATCTTCTTCAACTATGAAGATGGTGATCTTGTGAAAGCCATGCTCGCTGAAAATGACTTGGATATCGAACACGAGTTGAATATCCTAGTAAACAAATCTCTCATATATATATCTACGGATGGGAGAATACGAATGCACAAGTTACTTCAACTAGTGGGTAGACAAGCCAATCAAAGAGAAGAGCCTTGGAAACGTCGGATCTTAATTGATGCTCAAGAAATCTGTCATGTCCTTGAAAATGATATAGTAAGTGATTTTTATTTTATTTTTTATTTCGGTTAGTTTCTTTGCTCCTTACGCTTAGAAACTCCAAGTGAAAGACAAACAAATCTTACCTATTTAGCTAACAAGTTATTTATATACTAAATTTGTTTAAGGGTACCGGAGCTGTGTCTGGCATATTATTTGATACATCAGGAATTAATGAAGTGAGTATAAGCAATAAAGCTCTTAGAAGAATGTGCAATCTTAGATTCCTAAGTGTTTACAAGACAAAACATGATGGGTATAATAGAATGGATATACCAGAGGACATGGAGTTTCCACCTCGCCTAAGGTTACTCCATTGGGATGCATACCCAAGCAAGTGTCTTCCTCTTAAATTTCGGGCGGAAAATCTAGTCGAACTCGATATGAAAGATAGCCGGCTCGAGTACCTCTGGCCAGGAACTCAGGTTAGTTATTGCTTATTCTCATAGTCGAATAATTTTGCAAAGGAAATAATAAGACTCATATCATATGGAACAAGAGGGTTGGTTTCTCATTTTATGTTCTGTTTTGTGGATTTTTAACATTCAGCTGCTGACGAAACTCAAGAAGCTAAATTTGGAAGGTTCATATAATTTGAAGGAACTCCCAGATCTTTCAAATGCTACAAATTTGGAGATGTTAGATCTGAGTGTTTGCCTTGCTTTGGCAGAGCTTCCATCTTCTATCAAGAATCTTCATAAACTAGATGTGATATATATGGATCTCTGCGAAAGTCTTCATATGATACCAACTAACATCAACTTGGCGTCTCTTGAGACTATGTACATGACTGGATGCCCACAGTTGAAAACTTTTCCAGCATTTTCTACAAAAATTAAGAGGCTTTATCTAGTCAGAACAGGGGTAGAAGAAGTGCCTGCATCAATTACGCATTGCTCTCGACTTTTGAAAATTGATTTAAGTGGCAGTCGAAATCTCAAGAGCATAACACATCTACCCTCGAGTCTACAAACACTAGATCTCAGCTCTACTGATATTGAGATGATTGCAGATAGTTGTATCAAAGATTTACAGAGGTTAGACCACCTTCGTCTATGTCGCTGCAGAAAACTTAAATCATTGCCAGAGCTTCCTGCATCTCTTAGACTCCTAACGGCAGAAGATTGTGAATCACTGGAGAGAGTAACTTACCCTTTAAACACTCCAACAGGACAGCTAAATTTCACCAACTGCTTGAAACTTGGTGAAGAAGCACAGAGAGTAATTATCCAACAGTCTCTTGTGAAGCACGCATGCTTCCCTGGAAGTGTAATGCCTAGTGAGTTTAATCACAGAGCCAGAGGAAATTCCTTGAAAATTCTTGTTAAATCTTCTGCATCTTTCGCGTTTAAGGCTTGCGTCTTGATTTCGCCTAGGCAGCTCCAATGCGAAAGAAACCAAAGACGTGTAAAGATACGGTGTCGTGTCACAGACGGAAGGGGACGGTTTGTTGGCAGTAAAGTTGTTTCTTTAGAACACCCTAACCATTCTACCGGGATTCGAACGAAACATCTGTGTTTTTTTAATGGTGTCTTGACTGAAGTTAGCTGCGATGCATTGTGTTTTGTATTCAAAATCAGCGCCTACAATCCATTGGACAACTACGAGATTAGTGAATGTGCGGTGCAAATCTTGACGAACGAACCGGAGAGAAGAAGCTGCGACGGAGGCAGTGAATGA
5284	AT1G64080	23785020	23786799	1780	CTTCTTAATAATCTTTTTATGTTCGAAAGTTTCAATAGTCTTCATAACAGACCAAACATAACATCTAAAACATTACTGTTACAAATTCTGAAATAAGCTCCTAAAAAATATTTACAAAACCCATAATTATTATGAAGTTGTTAATGCGAGAAAATCAATACCGTTGAGATTCTCTTGAAACTAATAAAAAAAAAGATTACGATATTATCTCATTTCTCGTAAGAGGAAGGTTCACTCACCGATCTTGGTAACACCGACGGATCTTTATCTGAAAATATTCATGTAAAAACAAAATTCTAATCAACGAAAATTTGGAAGATAATAATGTTAAGAGAGAATTGTTAATGGAGATTTAATTACCTCTAGAGGAATTGAAAGATCTTTTGCAGTGTAAAATGGCACTTTGAATACTATCTTGTTGTTGAAGAAGCGAGTCGTCGCGTCTTCTTGACTCAGACTGAGTCGTTACAGTCGCCGTAGTAGACGACGGTGTAGTCGCTGTTGAAGATGACGATCTGCTTTTCCCGAGATGTTTCCTCACTACTTTAAGACCAGCTGGAATGTTGATGTTGTTCCCCGGTTTATTATTAGTCTTCGTAGCCACCGGCGAATCTGCTTTCTCCGCCGTGGATCTCGCAGACGATGGAGCTGTTAGTTGACCGGAGTGTCGTAATTTCTCGCCGTAACGACGTGAAACTCTGATGTAAAGTGGTTTTACCTTCTTTAAGTACTTTTGCATCATCACGAATCGTTTCTCATCTGAAACGACAGATTCGTTGCCGTTTTGCTTCTTTAATGAGGAAGACGAAGAAGAAGATGAAGAAGAAGACGAAGATGAGTTCTTCGAGCTGTTTTCTCTTGAGAATAGAGAAATTATCGGAACTTCTTCAACTTTTAAATTCACTGTCACCGTACTTTTCTGTTGCGATTCCGGCGAAAGTGATAACGGCGGAGGAGGATGAGTTTGCTTATCGAGGTCTTCAGATCCGAAATTAGCTTCTGATTTCGCTTGGATTAGCTTTGATTTCTTCATTCCGAGCATGAACACACGAAGCTTGGTGGCGGTTTTCAAAATTGACGCCGATAACTGCGCCGCGGGAGCTTTAACAGAACATGTCTGCTGCTCTGAAGAAGTCGGTGGTTCAACCTCTTCAACAATCGTTTCCTTGAAGAAAACATCATCGAGTGAATCTGGATCTACTCGATCTTCTCCTCCGGAACAAGACGAGAGAGTGAATTTAAACTCACAACCACCGTCCGTACAATCGGAGTCTCCCTCTCTTCCGACTCCTCCGTCTGTGTCTTCTTCTTCGGCTGGAAGAGCGAACTCAAGGTCGAAGAACGGTCCTTCGTCGTCGTTTTCATCAGCTTCTTCGTCCTCAGTTTCGGTAACAGAGGTGACAATGGTGGTGGTTCCGATGGATTCACCGGCGGAGTAACGGCAAAGAGAAGAAGAAGAAGATTCGGAGGAGTGAGGAAGGAAAGTAACAGCACCACCACTGTTTTTCCAGTAGTTAAGGAGACTGAAAGCTTCCATTGTTGGGAAAGCCAGAATCACTCTCTACCTCTTTTTTCCTAAAACGCTGCGTTTTTTAGCTTTGAATGTTTTCTTTCTTCTTCAAAGTCTCCTCTCCTTTTAGATGAAAAAGAAGGGTTAATAACAGTGCTTGTAAGAGAAGAGTGAAAGCTATATATATAAAAATTATTACTTTATTTTTTCTTGATATATATAATGTTCTTTATTGCTTTTAGTTCCATTTTCATAAAAATGGTATGAAAT
5285	AT1G64090	23789061	23790975	1915	CGTAGTCAAGCATCTACCTTCTCGACGACGACGACGTGCTGACCCCATTGAACGCTACACTAACGGAGACGTTAATTAAGAATTCGTCGTCTGTCTTCCGTCTCAAAGATGTTACTGTTATTTAATGATTTTCTTAGAAAGTAAGCTATTAATTCCCAACGGCCAAGATTGAGTTAAATAAATCGACGGGTGAGATTGAATCTGTATCAAACGCTCTTATTTAGAGAGAGGTATGACTGAAAGAGACTTTTCGTTTTCTTCTCCGTTTCTCGCTCATCGCTTACTGAAACCAGAAACAAGTTTAGGGTTTTTGCGGAGGTTTCAAAGTTAACAATGGCGGAAGAGCACAAGCACGAGGAATCGATCATGGAGAAGATCTCTGAGAAGATCCATGGTCACGATGACTCTTCTTCTTCTTCTTCCGATTCGGATGACGATAAGAACTCTGCGTCTCTCAAAACCAAGATTTATCGTCTTTTCGGAAGAGAACAGCCTCTTCACAAGCTTTTCGGTGGCGGAAAACGTATGGATCTCTCTCTCTTTTTCACCGATTTGCGATTTTAGTTACTATTTCTTATCGGATCTGGAATCTAGCCATTGATTGAGACTTAGGATTTGATTTGTTGCTTGGATTGAGTATAGATTCAGAAAATCAGGATATAAACGAACGATTTGGTTTGGTGTTTGCTGGTTCTGGAATCTGAGAGTATCTATGGAATGAGTAATTTCGTAAGCTTATTATCATTTATTTGTTTGATTCAGCTGCCGACATTTTCCTGTGGAGGAACAAGAAGGTATCAGGAGGAGTATTGGGTGCTGCAACTGTTTCCTGGATCTTATTCGAGTTACTTGAGTACAATCTTCTCACACTCTTCGGCCACATTTCAATTCTTGCTCTCGCAGTATTGTTCTTGTGGTCTAGTGCTAGTACCTTCATTCACAAGTAAGTTTTATGGATGAATGTTTATGTTTATTGTGAGATTGATGTTTAGTCCATGGTATGTTAAAGCTGATTGTTGTATTACAGGTCACCTCTTCATATCCCTGAAGTTCACATCCCCGAGGATGTTGTTCTTCAGCTTGCTTCTGGATTAAGGATTGAAATCAATCGTGGATTTACTGTTCTTAGGGACATTGCATCAGGAAGAGATCTTAAGAAGTTTCTGTTGGTAAACCTTTTTGTTAATTATGTTGTTGTTTGATTTTGCTGGTTTCTTGTTATTTTTTTTTAACATTGGTTCACAAATATGTTTTAGGTGATTGCTGGTTTATGGGTTTTGTCCAAAGTTGGTAGCTCCTGCAACTTCTTGACCTTAATCTACATCGGTACGAATCCATACTTTTATTGCATCTAATCGATTAACTTCACCAATTGTGTTTTTTTTTTTTCGTAATATATAATCCTCTTTTGTTCTGCTTCCAGCAACTGTACTTCTCTTCACGATTCCCGTGCTTTACGAGAAGTATGAAGATAAAGTAGATGACTTTGGTGAAAAGGCGATGAGGGAGATCAAGAAGCAATACGTGGAGTTCGACGTGAAGGTTTTGAGTAAGGTGATGAGCAAAATTCCTAAAGGAGCCTTTGCCTTTATCAAGAAGAAAGATTAGAGAGTGTGTAAGTTTCTCTCATCATCATTATCCGAGATTATTCAAGATTGATATATAAATCTCGAAGCATTGTTTTTTTGGCTGTTGGTTAATAACCCTTTATTCTCTCAAATATCTGCTATATGGATTTTATTCGGGTTTTAACCAAATTTTATAGCAATATTGAATCTGATTGAAATTTGAATTGATCCTTTTTTCGGATACCATGGTCGTCATGAATGTTATTATGATAAATCTTTAAATATTCCGAACTTAATTTAATGTTTACAGAAGTTGATTGTTTTGTAAAGAAATTGATTGTTTCTGC
5286	AT1G64100	23791584	23795562	3979	ATGACTCTACAGTCTCAGAGCTCACACTGTTTAAATGTACACTCCTCTATGGTTAGAGATATCGAGAAGTGTGAACAAAAAACAAAGAGAGATATCGAGAAGAAAAACACGAAATCAGGCGGTGTTAGATTGAACAGTAGGAGACTGATTCATGGTCGTGTCGCCGAGAAAGGTACAAAGAGTCTGCCTTCTTTGACCCAAGTTACTTTTGAAGGAGAGGAACTGAAATTGAAAAGTGGTTCTCATTATTTCAAAAGCTTAGATGATGCCATTGATTTCTTCGATTACATGGTTAGATCTCGTCCCTTCTATACGGCAGTTGATTGCAATAAAGTAATTGGTGTCTTCGTGAGAATGAATCGTCCCGATGTTGCGATTTCTCTCTACCGGAAGATGGAAATTCGCCGGATTCCACTTAATATCTACAGCTTCAATATTCTGATAAAATGTTTCTGCGACTGCCATAAGTTGTCTTTTTCTTTGTCTACATTTGGCAAGCTCACTAAACTTGGTTTCCAGCCCGATGTTGTTACCTTTAACACGCTGCTCCACGGCTTATGTCTCGAAGATAGGATTTCTGAAGCTTTAGCTTTGTTTGGTTATATGGTTGAAACTGGATGTCAACCGGATGTCGTTACCTTCAACACACTTATGAACGGTCTTTGCCGTGACGAGTTCTCGAAGCTGTAGCTCTGTTTGATCAAATGGTTGAAATTGGATTAACCCCAGTTGTCATCACATTCAACACACTGATAAATGGTCTCTGCCTAGAAGGTCGAGTTCTCGAAGCAGCAGCTTTGGTCAATAAGATGGTAGGAAAAGGTCTACACATTGATGTTGTCACTTACGGAACAATTGTTAATGGCATGTGTAAGATGGGTGACACTAAGTCTGCCTTGAATCTGCTTAGTAAGATGGAAGAAACCCACATCAAACCCGATGTTGTGATCTATAGTGCCATCATTGATCGCCTTTGCAAAGATGGGCATCATAGCGATGCTCAGTATCTTTTCAGTGAAATGCTTGAGAAAGGAATTGCGCCAAATGTGTTTACCTACAACTGTATGATAGACGGTTTTTGTAGCTTTGGTAGATGGAGTGATGCCCAAAGATTGTTGCGTGATATGATTGAAAGGGAAATCAATCCTGATGTTTTAACTTTTAATGCATTGATCAGTGCATCAGTCAAAGAAGGGAAGTTGTTTGAGGCTGAAAAATTGTGCGACGAGATGCTCCATAGGTGTATATTTCCTGATACAGTCACATATAACTCAATGATTTATGGATTTTGCAAGCATAATCGTTTCGATGATGCGAAACACATGTTTGATTTGATGGCTAGTCCAGACGTAGTTACTTTTAATACCATCATTGACGTATACTGTAGGGCTAAGAGGGTAGATGAAGGAATGCAACTTCTCCGTGAGATATCTAGAAGAGGATTAGTTGCTAATACAACTACTTACAACACTCTTATTCACGGGTTCTGTGAAGTGGACAATCTTAATGCTGCCCAAGACCTTTTCCAGGAGATGATTTCTCATGGTGTGTGTCCTGATACCATTACTTGTAACATTTTGTTGTACGGTTTCTGCGAAAATGAGAAACTAGAAGAGGCACTGGAATTGTTTGAGGTTATCCAAATGAGTAAGATTGATCTTGATACTGTTGCTTATAACATCATCATCCATGGAATGTGCAAGGGTAGTAAGGTGGACGAAGCATGGGACCTATTCTGTAGTCTGCCCATCCATGGTGTGGAACCTGATGTTCAAACTTACAATGTAATGATATCTGGGTTCTGTGGAAAAAGTGCAATCTCAGACGCAAATGTGTTATTCCATAAAATGAAGGACAATGGACATGAACCAGATAACAGCACATACAATACACTAATCAGAGGGTGTCTTAAAGCTGGTGAAATAGATAAATCTATTGAACTTATCTCGGAGATGCGAAGCAACGGGTTCAGTGGAGATGCTTTCACCATTAAAATGGTTGCTGACTTGATAACTGATGGTAGATTGGACAAGAGCTTTTCGGATATGCTGTCCTAGTGTTTCTGGTGAAAAGGTCTTCTCTTGATCTTCTTTCTTTTATGGTATGTAACACATAAGTGGTATGTTGTACTCTCTTCGCTTGTTTTTGTTTTGCGGATGTTTCAATGCTATATGTAACATGTAAGAGGGTTTTGCAGAGGTTCCAGGTTCTGCGAGTTCTCAAGATGTTGTTTGAGAAAGTAAAAGAAATCATAATAAAAAAGCAACGACATGTGAGTGTCTGAGGAAGAAATAACAAAACATGGCTACCAGTTTTTTGTAAGTTTGAATATTTTGACTCATGATTTAGGAATTGGTCTTGTTATCATGAGTTTAAATTCTTATTCATGGAATTTGAATCATTGTCTTGTTATCGTAAGTTTGTAACCTTACTCATGGAATAAGAATTAAACCTAGCATAGATAAAAGACATTCCCTGAGCAAAATAGTTTCGTTTTTAGTCTATTGTCTAGGAATTATTTCCTTTGTTAAATAGCAGCTTGCATCTGAGCTTAATATAGTACGTTTATTTATCTGTATGTATTGAAAGGTTTTTTGGAGTGGATCTTTCGAGATTAAGGACCCTCTGGATTCAAATTTCAGAACTCAAAATATTGTAGTATCATAGGGATAGATCTGGTCTGTGTTTTATTTTAGTAAAAACGTAGCAGATGTTAATATGCATGTTGTTTGCTGATGTTACTGTGTTTCAGCTGTGCAATTTGAGAGTCAGTTTAAGAGTAATCTGTCTTTTTTTCCTGTGGGTTTCTCTAGTTTACAAGACAAAAGTCTGTTTGTAAAATGATTGGCTACTAGTTTTTGTGCTAAAACTTTTGAAACATAGTTCATGGAGTAAGAACCATTTGTCTTATTGATTATTATCGTATATGCTTGATGTTCTTTAAAGTGAAATCCTTTTGGACATGTTGTTTCGGTGTTTGGTCTTGTGTTGATGAAGTCTTGATCTTGTTTCTTCTATGGTGTTTGTAATTATTTGCTTTCAGTCCACCGCATCAATGGTTTTGGACATCGGTGTCTATTTTCTCTCTCTTAGCTGTAGCAAACTTTTGAACTTGGCTGAAAAAAGATACAAAGCAGTCCCTCTCATGTGCACCAACTTGAAAGCTTCAGAAACCTTGTTATGACTGACTCTGAGATATGGTCTTGGCCACATTTACATAAATCGCCGTTTTTTTGGATGATTTGCATGAATTCTTATGAAAATAGGGTAAAGTATTTATTCAATTCAATTCAATTGCCCATTTAAGGCTTTAAGCCCCATCCGTAAGAAGTCCTAAAGAGTCCTAATTTCAGTCTGTTAAGTATTGGGCTTTAAAGGCCCGTTTGTTTAATCATTAGGTCCGGTAAACAAAATGTCGGCAAAAAGTGCAGGTTATAAATTAGGGTTTGTTGATGATCTTTGACTATTGTTGTGAATTTCTGTGAGATTGAGAATGCAGGCGGAGGAGATAATATGCCGTGTTTCAGACGAAGAGATCATCGAGAATTACCTGAGGCCAAAGATAAACGGTGAAACATCTTCAATCCCGAGATATGTTGTGGAATTGGCAGAGGAGCTGTACACTGTAGAGCCTTGGCTGCTTCCTCGACAAACAGCTCCAATTCTCAACCCTGGCGAGTGGTTCTACTTTGGGAAACGCAATCGAAAGTATAGTAACTTGGAAGGTGTTCATTGCGAGGGATCGTGGATACTCGAAGACGGTTGCATCGCAGTCCTGTCCAAGGAGACGGGTGAGGAAATTGGTGGAACGACGAGATTTAGGTATTACTATAGGAACAAGGGGGATAAAGAGAGTCGTCTGAAGATGAGCAATTGGTTTATGAGAGAGTATCGTCTCTATTACAAATCCAGGAGAGTCTTCAATGGACGTCAGGTTTTCTGCATTATCACTTGTAATGATGAACATTTTATCGAATAA
5287	AT1G64107	23796202	23796554	353	CTATTTAGGTGATGGAGCCACTTCACTGCTACATAGTGAACAAATACATTCATGATGATGGCATTTTTGATATCTGCAATATGGGAAACAACTATTTCGGCAATCGCTATCGCGAAAGCAACTCCCAAAATACTGTTGTGGATGCTTCGGTTGACATTCTCCTCCAACACACTCTACATTTTGCGGACGTTGCATTTGCCTCGCATTTGATATTGACACACCTATACATACATTCATTGATTCAATCATATAATATATCAATTCATACTTGAAAGTAAAAAAATGTAAAGTGAGATACATGAGAGAATGATTGCGACAAGAACAATGAGCATTGTTGTCTTTGATACTGCCAT
5288	AT1G64110	23796718	23801724	5007	ACTCAAATATAGTATGATTTCATAATGACAGACCAAACATACGGGTCAAACTTTTAGCAATATCATCATATTCTTATTCTCTTATTAACCATGGAAACAAAAATTCACCATACTATTACATTACCAAATTTCATAATCCATTACCAGCATCATGATTCATCATCATCATTACAAGAAGTAAGTGAGTTGTTCTTTCTTCCTCGATCCTCCTTCTCCATACAATTCATTCCACTGCTTCAACTCTCCCATTCCCGCTCCCTCAGCCGCAAAACTCGCCGCCACCTGCGTTTTCAATTTAAAACGTTTCAAAACGCAAACGCTATTTCCATATCCACCACAGTGTAGGCATACATGTAATAATATATATAAACCACAGTGTGTTTTCACCTGATTCTTGGCTTCTTTAAAGTCTTGTCTGTTCAACGGACGAAGTGTTATAACTCTCTCTTCTTTTCCTTCATCTTCTTCACCTGCTTTTGTAGGCTCTCTCTGCTTCTTCTTCTCCTTCAAATATCAAAAATGCATAACACAATCAGTTAAAACCAAAATAAAGATACTAGTATAAAGAAAAAGCCTTAGAGAAATATTATTTCTTACTGTGTCTTTGATCCTCTCTTGCTGTATAAGTTCTCTCACCGGCCTATACGCAGCGGTTGTGCACAGATTCTGTTCATCGGATCAACAACTGTCAAGATCTCTTCTTTTACATCTTTACTACATATTCAAGAAAAGAAGGAAAAAGATCGAACCTTAAGATCACTTCCTGTGTATCCTTCTGTCATCATTGCTAGTTCCTTGTAATCCAAGTTTTCATCTACTTTCTCCTTCGCCAACAATGTTCTTAGAATCTTTTCTCTGTTCTCTACAGCCGGTAGTCCCACCATGATCCTGCGGAAGAATAAACCCTGTAAACCAACTAAACCGAACAGAACCTAAACGAATGTTTTTATTCAATCAAGAAAACATGCTCCCAAAACCGAAATGAATGTTGCGGCGCATAGAGTTATTATTAGTTATACCTTCGTTCGAATCGTCTGATAATGGCTTCATCAAGATCGAAAGGCCGATTAGTAGCAGCAAGGACTAAGATACGTTCACCAGGTTTAGTCATTAACCCATCCCAATGACTCATAAACTCATTCTTGATCTTTCTCATAGCTTCATGTTCTCCAACTCTTGTTCTCTGTCCCAACATACTATCAACTTCATCCACAAATATTATGGTTGGTGACACCTTCGAAGCTAGAGTAAACAAAGCCCTAACATTCTTCTCGTCTTCTCCAAACCATTTCGAAGTTATTGTTGACATCGAAACGTTTATGAAACTCGCTCCTGCCTCTTTGGCAATGGCTTTAGCTAGCATTGTTTTACCTGTACCCGGTGGACCGAAGAGTAAGATTCCTCTGCAGGGCTTCAAGAGACCTCCTGTGAAGAGGTCTGGCCTACGGAGAGGAAGCATTACAAGTTCTTGTAGTGACTCTTTTATCTCGTCAAGTGCACCAATGTCTTTGAATGTGACGTTAATTTCTTCTGCTGGGATTACTTCCGGTCTTATCCGTTTCTCAAACTCGTTATCCGGTGCAACTTCCTGTTCCATAGGTTAACACAATTGACCACTACTGGATCATTATGTAGATTGGATCATTATGTAGATAAAACAGCAGAAAGAGTAAGCTTACCGGAGCTTTTGGGGTAACTTTCTCAGCTTTAGCTTCTTTCTCTGGTTCTTCCTTGCTGCTTACGGTGGTGACACTCTCTGTTTTTGTCTCCGGCTTGATTGATTCAGCTTTTACTTCCTGAAGCAGTGAAGAAAATACAAATGTTTCAGCAAGGGTTCTGCTCTGTTTCTTAATCCTCTGTTTTCAGCTAATAACAGAGTATATAGAGAGAGACCTTGGATGATTCCTCCTTAGTTTTTTGCTTCAGCTTCTCACGACCGCCAGCTTTGCCTTCTCTGAAGAGACTGAATCCATGCGACAAACTAACCGCACAATAAAGAACATATCAGTACCAATGTTCTTGTAGAGGTTTGTTTGTGAAACAAGTTAGGGTACTATTTCTAACCTTATAGAAGATATCACCAGTTTTCCGTTTCTGTACTCAGGATCTTTGTTGTTCATCAGATGATAGGAAAGAGCAGAGACAACGATCTCTTCAATGTAATTGCTTAAAACCTTCGTGTCCTCAAAAGAGATGGATTCAAGGTCATCGCATATAAGATCATTCTCCGACAAAACTTCCATGATATGGTTCCTATTGTCCTGAGTTTGGATCATGTTCATGTCGCGTTCAAGCTGCGATTTCCAGCTCACTAGATGAGTCTCATCCTCAGGAGGTCTTATGTCGATATTATAAGGGAAAACAGCAGAGAGCTTCTCATCAATTTCTTGAGCGTCTTCGCTTGACAAGTCCACAATTCTTGAACCGAGAATGAGGACCGGTCCACTGAGTTTCTGGAGAAGCTTCTGGAACAAGTTGTAAGTTCTCTGTGAGCGGAACAGAAAGTTCTCGACGTCTCGAAGATATAACACAATCGGATTCGCCTTGGAGACATAGGCCAAGACCTGCACTTCACATTTGCAAGATATTATAAACAAGATATTACACATAACACATTACCTTTATACTCTTTATAGTTTTACACATAACCTTATATAAAGATTGGACGAGAAGCTTTTCATCGAATGACCAACTGCTACTTCGTTTCAAAGGCGCTGAAACTAAGATCAGATATTAGTCACGCGTCTGAATGAACAAAGAGTTATAGTTTTAAATTTCTTTGTTGAGATGCATATATAATAACCTTGATTTGAGGAAGATGCAAGGTTGCTAATATTAGCTGCTGCTGAAGAGTTTCGACGAAGCTTTGGAGGATTACTAGAGCCTTCCATTGAGCTGCATATATCACAGATCACACGGTGAACATTAAAATTATGCATTAGGTTGATTGCAAAACATTGATGGATATATATTCGCATTGCATAAATTTGAAGTAAAGGACACCGAAACACAAACCTTGATTTGATATCCACACCACTGCTTTGCCTCCTCAAGGTACCACCAGCTGAACAGATTCATCAACAAACAATGTTGATAACACCGATGAAAATCCAAACTATAAGGCTACTTGGTCACAGAGTCGATTACTCGGTTAAGCAGAGCCAACTTAATATTTGACCAAGACAAAATTTGATTTACCTTTTGACTCTTCTCTCTGAGGAAGGATGGAGAAGGAACTAAACAGTCCTGATAGTTGCTCTAAAGCAGATTCTGAGGGAGATCTCTTGAATGACTAAGACAACCGGAAAATAAAACCAGCTCTCCGATTTAGATCATTTACAAGAAACTAGTAACAATTCATGAAACGAAATCAGTAAACCGATTACCGATGATTCTGTATTTCCACTGCCGTATTTGCTCTGTATCTGCAAACACAATAAAGAAGATTTAAGGTTCACAATGGAGAAGACTCAAAGTAAGAAACATATTTCAATGTTTTTGTTTAAAGTTCAAGAAACCTTGAGTGCAAAATCGTTGACGTCTAGAAGAAGTAACTTGGCATCGAAGAAATGAGCTAGGGCTTTGGCTAGCATTTGTTGGTAAAGCTCTGCAAGGAAACATATTAAAATTCAAAACACAAACGAATTGGTTCAAGATCAAGATCGAATCATCGGAATCTAACCGGCAGGGCCGGACAAGAGAATGGCTCGGCTAGCTGGAGACAAGTTTCTCGTATATTTTGAAGCATCGAAGTGCTTCAAATGGACATAAGCTGCACTTGTTAGAAGCACTCGTGTTTGTTCACTGCACAATCCCAAAAAGGTAAAAACATTGATGAACAAGACTACATGTACTATGTATCGATCGGTGTGGGTATGTTTCAGTGATCAAAAGAATAAATCCAAACATTTTGGGATAAAGATCAAAGAATCTAAATGATAGTGACACGTGTCGGAACTAGAAAAACAATGAAATCATTATCGGCGTATGTAAACAGAAATTCACATGCTTCACCATTATTATCACTCCAACAAATATCTTATCCGTTTTTGTAAAACTACATTTAATAACTAAAACAAATAAAAACACTATCCAAAAAATATGTGATGACTCATATTATTTCCTTATCATTTCTATATTCTCACTTGTATTATCGTCTTGAAACTCGTAAACTATAAACTAAAGTGACGATCAAAACATATGTATATTCCATCACAAGAATTGTTTTAAGATCCTAATTAGAATTGATTGATCTTAAAGTCTAGTTGAATGCATGCGAATTATGGGAACTTTCGATGTTATATGTTTTAAATTACCTGAGATAATAAGGAAACTCATCGAAAGTAATTTTACTCTCTCTGCCGTCAACAACTTGACGGAGTATCTCCTTCTCCATCTTATCCGCCGTGACGGCGTTATTTGACGACGAGTTCCCGCCGGCCCATTTTCCGACGGCTTGACCAGAAGCCAAGCCTAAACCCACACCTACTCCAACTCCGACGCCAAGCGCCGACAACAACATCTGTTTGCTGTCCATTTGATCTTCCAAAAGCAAAATATGTATTAAAAAAAAAACAAAAAAAAACAAAGTATTAGTATTATTAATATATAGATCAAGATCTAAAACGTTGTTACTAATCGTAACAACAATAAAAATTGAATGATAACAAACAAAAGGTATCGATTTATCTATAATTCTATATTGACTATTTAACCTAACTTATTCGAGAATCCAACCGAAACTTTGAAAGTATTTTCAAAGATTTAACAAGAGAAATATATACCTTGTTTCGTAAGATATCTCTCTCAAATCTTTTCTTCTGCAGTTTCTTTGTACTTGTTTTGGTCCTAACGATTCAATAGTCTGAAAAATCACAGAGAGTAGTGAGAACCGTGAAAACCAGATCTATTTACACGTCATCACCGGTGTTGAAAATGAGGCAAAGACGGCGGCGGATATGAGAGATTTAGGGTTCTTTTAATGAAGATTTTTTTGATCGCTTCTCT
5289	AT1G64120	23802552	23802635	84	GTCAGGATGGCCGAGTGGTCTAAGGCGCCAGACTCAAGTTCTGGTCTTCGAAAGAGGGCGTGGGTTCAAATCCCACTTCTGACA
5290	AT1G64140	23803792	23807158	3367	GCAAACAAAAGACATGAGTTTTATTATTATTATCATCATCATCATAAGACTGTTTTTGACAATTTCCACAGGTGGGCTTTTACCTGTATAATTCACAACATCACAATAACCTATGCTTCGACCCTTTAATTCAATATCTACAAAGACCAATAAGACACAGACTTTGGACCCTTTTTTTTACTCTAAGCAAACCTAAAACTAGAACAACCACAGACTCTTTCACTCTCACTTGCCCACACGCATTGAATTCAAGACTGGAACCAAACTGAAGACAACTTACATCCACCTCTTTGGCCCACCGGTAGAGCCAGAGCCACCATCTCTACCCAACATCGCCATCATCAAACTTCCACCATGGACTCTTCCTTCCGGAGCTAACCCCAATCCTGCTTCATACTCATTGAGATCAACATCAGTCTCTGGAGATCCGGTAGCACTTCTCGCTTTCATTGTATCCATGTTCATGTCTTGAGAACCGCTAAACTCTTCCTCGTTCTCTGTTTCGCTGCTGCTTACTCTCGGTTCTTGGCTCTCGGAAGTTATAGTCATTCCTCCGTGAACCCGGTTATCCTGAACCAGACTGTTATGGAGTGCACAAAGACCAGTCTTACCGCGAGCAAACGAGGTACAAGGACCAGAAGAAGACTGTCCCGCATACTCAGTCTCGGGTTGACCCCACGCACACCTTTTCCCTCCTCCATGTGCTTTGCAAAAGTCGGTACTACCTTGAGCACTTTTGCCACAGCCTTCAGACTGACATCTCTTTCCTCCACCATGTCTGACACAGAAATCAGTTCTTCCTCTAGCACTCTTTGTGCATTCGGGAACCGCACATCTCTTACCACCGCCATGTGCCACACAGAAATTGGTACCTCCGTGAACACTCTTGGAGCAAGGATCATCTCCTTGAAAGGCACATCTTTTACCTCCTCCATGTCCTTTACAGAACGGCGTGCTTCCTTCTGCTCCTTTGGTGCAACCTGAGTGTGTACACCGTTTTCCACCACCGTGTGCTTTGCAGAACATTGTACTCCCTTGTGCTCCTTTTGTGCATCCATTAGATTGACATCGCCGACCACCACCATGAGAGATACAGAGTCCTGAAAGGCCTTCAGCGCTTTTAGTGCAGTTCTCTCTTTGGCATCTCTTTCCTCCACCGTGCCTGATACAGAGTCCTGATCTTCCTCTAGCAGCTCGTGTGCAATCTTCATGGCTGCACCTTCGACCACCTCCATGGGCTATACAGAAGTCAGTACGGCCTTCTGCACTTTTGGTGCATCCGAGAAACTCACATCGACGACCACCTCCATGGGCTTTACAGTACACAGTTCGACCTTCGGCACCTTTGTGGCAACCATGTTTCTGGCATCTACGTCCACCACCATGGGAAATGCAACGACCAGATGCGCCTCTTGCTCCCTTATGACATCCTTCGACTTGACATAACTTTGAACTAGAAGAATTCTTAAGCTGTGGCTTCAGCTGCTGAGATAAACCGGAAGTACATGTACCCGAGCTTATTGGTGTTGTTGCTGCCGTGTTAGATGACAGTTCCAGAACATGAGCAGCAGGAATGATGACATTTTTGGGAATATGGCCTAAGAAGGAGCTTGTTTCCTTGCTTGAAGAGGCTTGCAATGTCGGTAATCCAAACCCTTGCCTCCAACCACACGTTGCAGATTCTTCATTATTTGCACGCAGCATGTCCGCAAGAGATTGAAATCGGTTGGCGTGCTGCTGGACCGCAGTGATCTCAGATTGACAAGATCCTCCACCAGAAAGACTCAATTCAAGATCAAATTTCGGGGAAGGGACCTGCAACCCTTTCATTTTCAAATTAGCTGGTTTTTTGTTGCTAGCCGTCGGTTTCTCGTTGCCAAGATGGAGGCTAAAGTCGAGCTCAATATCCATGGAGGACGCCTCCTCAGTTTCTCTGGCAGAAGATAAACTCGTGCAAGCAGTTGCCGAACTCCCTTTGCTATCAGAAGAGCTTGAAGAGTGACCGAGTCTTAAGGAGAGTAAAGGATCAGCTCCATCAATCAAATTCCATTTCCTTTTGATTCCCTTGGCATTAGACAACGGAGAGGCAAGGGAATCAAGACGCAGAGTAGTATCCGCGGCCTCAGGGACTTCAACTTGAAGGGAACGTCCCAAAATCTTATAAGAATTCGAAGAGGAATTACCAGCAAAAGCAATGTTCTGGAATCTGGAATGCATGGTCACAACTTAAAAATGAAAACTTTCGTCAAGAACACCAAAAGCAAAGACGCGAAGCCAAGAGGACAACAACAACTTCCGGGTTAAGAGAATAAAGCCACAGCTCTAATAAGAGTTAGAAGACCTTATAAGCATCTCCACCGCCGCTTACAAATCCTGAGGTGTCACACCGATCCATCTTCAAATAAAAGTTCAAATCAAATCTAACAGAGCTGATTCGAAAGTTGCTCACAAACCAAAATTAGTTCTTCTCAATCTTCACGCAAGGATTACGGTAGCAGCTAACCATCCTGCTTCATATAACAGATAATAAACAAGTGAGTGGCAGTAAACCGCAATAGAGCAGTGAAAAATTCAATTGGGTTACCAAATCTACAGAACACAGATCATTTAACACCTCAAATCTACAGAACACTTAACATCTCCAGAACACACATAGTTTAGGACAAACACCATAAACCAAGATTAAAAAGCACAACCTTTTTATTCGTTAGTCAACCACAACATGAAACAAAACAAGAGATCTAAAAAAACAGATTGAGAAATGAAGAATTTTTTGTCAAAGAGATACACCACAAATGATGGATTATTCACTAGCTTCATCGATATGATTCCATGAGAAGCTTAGAATAAAAGAGAGAGAAATCAAAACAAAAGAGACCAAACCAGAGTACTTCAAATCAAAAACTTGAGTCTTTCTAGATTAAACCGACACAAAATTTCAGAAATAAATGAAACAGAACAAGGAAAGAAAGCAACGAGAATAACAGAATTATTCAATTTCCCAGACATCGATCTCAGAGACATATTTTTTTTGTCTCGAATTAAAAAGAAGTCAAATTTCTCTGAATTTCTCATCAAAAACAAACATGCAAATTCAACTGAAGAAAAACAAAAACGAAGAATGAATTTACCTCAATTTTGAATCTGATTACGAGATTTTCACGGCATCGATTGATAAAATCAAATCGCGATTCTCAATCTCTCTCTCTCTCTATCAATAAGCGAAATTGAGTACTTGGGGCTCTACAAATGTTTTGGGTGTGATTGAAAAACCTAGGGATTTGCAGCGCCGGCGAGAGAGATCGAGAGAGGTATAAATAGGAGAGGAGAGAGAGAGGCTTTTTTTTTTGAAGGGAGTGGAAATGAT
5291	AT1G64150	23808908	23812676	3769	TATGAGAACTGTAAAATCCACATTATAATTTGCAGAAAAACAGTTGAAAATAAACAATATACTAATATTTTACAAAAATAAAATTAAACTTGAATATGTTTGTACAAGAAGGTATAGAAAAAATATATTTTTCGGTACTTACGTAACGATCTCAGCCACCGTCACAGCAGCAAACACGAGAAACAGAACTCCTCCGACATAAGCAATTGCCTGTTTCGAACCAAACGACATGTAAACATTTCCGTCTTTAGAACACACTCTCTCTCCCAAAATTGTTTTTTAAATAGTCTAAACTTTAGATCAAAACAATAAAAAAAATGGTCTTAAATCTTTATAAATTAAATTGTAAGCCTACTATCAAGTCATAAAAGCTAAAATCTAAGCCTTAAACCATAAAACATAAATCATGAACCTTAAAACCTAAAGAAAATTATAGTATATACTTGTGATTTAATTTTTATTTCCGCGGCTAGTTTCATTAGTTTGGGAATAATAACGCGTTGTTGACAGATTGGATCGGACATAGGAAAGAATAAAAACAATAAAAGATGTTATTTTGACTCTTTTTTGGGGAGGAATAGATACCAAGTGATGTGGAAGACTTGAGATCAATGAACATAGAAGCTTGTTTTTGCCACTTGCCCAAAGAATAAAAACCTTAATCTCTCACTTTTCTTTCTATCATGTTAAATCTCAGAACACAATACGAGATTAAAAATTATATCCTTTGACTAACTAAAACAAAACTCAAAAAGGTGGTTTGGAACTTTTAAAACCATGATTAAAGCTAGTAATTTGCCATTAGTATCTCGTTTTTGTGTAATAAAAGCTGAATATATCCTAGGATATGCTGGCATTTAGTATATTCACCCTAAATTTTCATGATAATCTAAGGACATGGATTTGTTTCATATTTCATTAATTGTTTTCTACTTTTTTAATGCAACCATTAAAGTTTTATTCTTCTTAACCTTTTACTTGGTCAGGATGCAGGTTAAGACATGTAACAAAAATCTAAACCTGACACTATAAATGAAAAAGGAGTATTCTTCAAGTGCTTTTGTGAAATAATGATTTTCTAAAATTGATTTGATCTATATAAAGTATAAACATGTATATACTGTCTATGTGTATGTATATAGAGATAGATAAAGAACGGAATTAGTTACCTTCTCTGATAAGAAATTTCCTAGCAAAGAACCGCCCAATACTGCAAGCTGCGATTAACAAACCAAGCTGCAAGTTAGAGTTCTTGTGTCTTCCAAGTTTCAGGAGAATTGAAAAAATCTTTTCTTTGATGGGGTTTTAAGTCTTAATAGTACTTAAAGATACTTTTGACTAGCCCAAATAGCTAGGATCTTTAAAGTGTTCACATAGAAGTTTCAATCAAAAGATAAAGAACTCACAAGAGTCGCAGCACCGTGACCCGCCAACGCTCCAGCGATGACACCCAATGGTGATGATGCAGCCGCAAGAGCTTCAAAGAATTAGAAGATTATATACACTTTTGGAGTTTTGGACCTGAGGTTTTGATTTATCATGAAATTTGAACTTTTTGAGTCTCACCAATTGTTGAGAAGAAGGATTTGTCACCCCATTCCGCAACAAAAACCAATGCGAAAGTGCTGATGATGGTGTTCGCGGCTGCTACTATCCCGGCTCCATTACCTGAAAGCTCTGAAACCGCTAGTTCTGCCTGTAGATAATAAGTAAATAAATATTGACTTCTTGAAGGTTGCATGGAAATATACAAAGAGTGAACGAAAGGCTAAAGAGGTTTTACTTCTTTCTGTTCTTCGTCAGCTTTACCCTCGTCTGAAACAGCATCTAATAACGTTGAAACACCGAAGTACACCTAAATGTAACAAAAGTGGTTAATACTGTTTCATGGTTAAGACTATGCTCTGTACAATATGATCCAACCCAAAATGAACCATAAACCAGGCTTGAAAACCAATCAACATCTTCATTGTTAGACCAGTAACTTTTTCTACATAAAAATCCAAACCCAATAGAGCCTGAAACTTATAAACTTCATGACAATTTTAAGACCCTTCGAATCGAAAACTGAACCAAAACCAAAACAAAACTCATAACAAAAGGGTTACAGCTACATTTGGTTTCACTTGGTAGACATCATATACTTAGGAAGATATACTTGCTAGACATAAGAAAGGTCCAAACCAAGCACCCGTGGTTAGTACGACTCTGCTAAGAAAGGTGAATAAAGAGATTTACCAGAAGACAAACTGCTGCAATATCATCTATAGGCAAATCGGTTCCACCAAACCTGTGTTCTCAAGCATTGACGTTCAGCATCATCATGGAACTTAAACCTGCTTAATAATTTTTGCCAGAATACTCAAACCTGAATGGAAGAACTTCATCGACATAGTGGAAAGTGCGTCCAAGCACTACAGATATTATCGTCATTATCCTGCAAAATTACCAAGTTTTATAACGTTGCTCTACAGATTTCAAAGTAACATTTGGTTTCAGACAAGATTCACGGACCATAATAACGCCTCTGTTTGAGAAAGAAAGCATACCCTAGAGCGCCAAAAGTCCCCACGAATACGGTAGCAGCAGAGTTCCTTGCTGCTAAAAGGGCCTAACCAACAAACATGAAAACTTATCACAATCAACAGAATCATTGATGACAAAGAGAGTTTCTAAAGCGTAGATTAACATCTCAAGATCATACCGCAATGAAGAAAGTCTTGTCTCCAAGTTCAGAGAAAAAGATAAGCAAGAAAGCCTACACAGACATAGACAGAGCAAAAAATAAAATTTAAGAGTACTGGAATTGAAGAAGAGATAGTTCCCGGTTCTGTGCAAAAGGAAGATTCTCTAACCGAAGCAAAACCTGAGCTAATATCTCCAAGGTCTCCAAAAGAAGTGACAAGTGACTGTGTCACATTGGGAATTGACGAAGCTGCAAAAGCTGGATCAGTGCCTAGTAATGCAACCGAACCTGATACCGCCAAGAACATAAGAACTCTCTGAATCTCTCTTCTTGAGTGAGCTATCGATGACTCAACCAGAACATCAAGATTTCTATCATGCTCTTCAGACTCAGCTTTCTGAACAAAGCAAACACAACAACTTATTCAGCTTATGCATTTAAACACATTCTCTCCACTATTGTTCAACCTTAAAATCAATCATCATTATAATAAACCTACATTACCATTTTAGGTAAATCCACACAGAACAAGCAATTCAGAAATCTCCTCTAGGCCTTAACAGAATCTCATCTAAAAAAATTCAAAAATCTACCAAAAGAAGATTGGTGGAAGGTAACAAAAATCAGAATCACCTCGAGGTAACAAGCCGCATCGTTTCGTTGGAAGCATCGAAAACCTAGCTGCTGAGATTCATTTCGACGCAATTGAGTCAAACATCTGCACAGAATTGTGAAAAGACGTAAACTCCTACATGGCTACATTCCATTCGCATAGCAAATTCAAAAGCCGATGAACAATCAATTATCAAATTTACCTAGAAAAGTATTGATTACGAACCGAAAACCCGATCGGAATTGGATAAGCGGAGACGCATCTCCTCGACGATGAGGAAGGAGAAGAAGAAGTAGAAGAAAAATCGGATTTGGGAGGCCTAGGGTTCTGGAATGGAATGCGAAGCGACTCCGAGAGATTCAAACTTAGCATTTCTTTCCTGAGGATTTTGTATTTCGCTTCTTCTTCTTCTTCACAGTGTGATTCTTCTTTACTGCGAGCAAAAAACCTTTGGCTCTGTGTTGTTCTGA
5292	AT1G64160	23814009	23814838	830	ACTCTCTCATTATCCACTCTCACATTTTCATTTAAAACACACATATTTTCAATATGGTAGGCCAAATGAAATCGTTTCTCTTCTTATTCGTTTTCCTTGTTCTAACAAAAACCGTCATATCAGCTAGAAAACCATCCAAATCGCAACCAAAACCGTGCAAAAACTTTGTCCTCTACTACCACGACATAATGTTCGGTGTCGACGACGTGCAAAACGCGACTTCTGCAGCAGTTACCAACCCACCGGGCCTCGGGAATTTCAAATTCGGGAAACTCGTTATCTTCGACGATCCTATGACCATAGACAAAAACTTTCAGTCCGAACCTGTGGCAAGAGCTCAAGGGTTCTATTTCTACGACATGAAGAATGACTACAATGCATGGTTCGCGTACACACTTGTGTTCAACTCGACTCAACACAAAGGGACGTTGAACATAATGGGAGCAGATCTCATGATGGTGCAGAGTAGAGATTTGTCTGTTGTCGGAGGGACAGGTGATTTTTTCATGTCTCGAGGGATTGTTACGTTTGAGACCGATACCTTTGAAGGTGCTAAGTATTTTAGGGTCAAGATGGATATCAAACTCTATGAATGTTACTAAAAGAGACCATTAAATGGTTCCAGAGACAGAGAGAAAGAGAAAGAGGCTGAGTCCTTTGAAACTTTTTGATAATTTAATAAGTTTAAAAGGTGTGTAACAATCTTATATTGGAATTTTATGTTTTCTGTTCGATATGTGGTTTGATAATTATGTAGTATATGATTTGTTATGTCATGTGTTGTTTGACAAACCAAACACAGTGTTATACAATATCAGATTTTGATTACT
5293	AT1G64170	23815238	23818292	3055	TCATGGCGTCTCCACCACCGGGACAGAGACGGAACCCACCACAGAAGGACCTTTCCCGGTGTATTGTTGAACCACCAAAACAGACACTGAAGTAGAAATCTCATTTGACACGATCAAGTTTCCGACCGGTCCCAGTTCTGGACACTCTATCTTCATAACCGGTAATCTTGAAACCATAGGTCCTTTGGAAGATTTTCCCACCAATAAAATATCGCACTCGTAAAATTGGCGGATAATCTCAACCACTTCCTCCGTTGAATTCACCGTCCTCTCTTCAAATCTAGCTGCATTGGCCCTTTTCTTGATTGCTGCAAGGAATTGCTCGTCTAAGGAACATAGTGATGTTTCTTGCGCTTCAAGCCTATCAAACCTTGCGCTCTCCGGACCAGAGATAACCACAACGGTCAAGTTAACGCCCGGATGTTCAGCCATTCGTAACCCGTAAACCAAAGCTTCACGATCATCGCAACCGCCAAAGAACAGAACATTGACGGAAAGTGAAAAGTTGCTCGAAGCTACCGGAGAATTGTTGTCGCCGAGACCACGATCAACCAAAATTCCAACAGAACACGGTGAATTCTCAAGAACTCTTTTGTTAATCCCCTGATACTCCGATCTCACCGTTTCAAATTCTTTCTCCAGAGATCTCCATTGCTTATGGAACGGCAAAATCACAAACGCTGTGCATTTACTATCAGCAGAGCTACATATATCCTCATGAATTGTTGACAACGGTGAAATCGCGGTCACAGAACGCACCGAAACGCTACTTAGCTTACTAGACGCCTCGAACGCGACCGTAACGGCACTAGAATTCTCTCTTTTCTTGTTCCAAAAGGGCAAACCGTTGCTTCTCACCTTTTGAACCATTCGAATAGAAGAAGGTCTCTCGGAGAGTTGAGTTAAATGCATAACGTAAACGCAAAATCTTTCTTTGGTTTCGTTGCTTCCACGAGTAGCTTCCATTATTTTCATCATGGGATCAATATCTTTACTGCTTTGAAGACATACCAAAACCTTAAGCTGCTGCATCTTCTCGCCTTCTTCATCATTCTCAATCTTGCGTCTATGTTTGCGGTTCTTGTAGCTGACGCTACTATGTGTTTGTGTTGTCTCGCTTGGTTTGTATAACGCCAAGACTATTGGCGTTGTGATGAATGTTGTGAATATCGCCATGAGAACCATAATTGCAAAAGTCTGATCGCTCAAAACCTGCGTTACATAAATCCTAATTAAATCCTTAACTATTTGATTAAAATCATTTCAGCTTGTAATTATATTGTTTTAGAATAGATGAAAGTACCTTTCTGTCTTTGCCAATGTTGAGAACAATTAGCTCCACTAAACCCTTTGTGTTCATTAAAACCCCAAGAACAACCGATTCACGGAGCCTTACCTTGCATAACAAGGCAACACTCACAGTCCCAACGATTTTGCCAAAACAAGCCGTAACAATCACCAACGCGAGTCGTCCCCACGATTTCACACCTTGAATCGTAGTTATATCCGTTTTCAAACCGCTCATAACGAAGTACAGTGGTAGAAGAAGACCCATTACAAGATCTTCAATCTTCTCCACAATCGCGTCTGAGAAATGTCCTTTGGGAAACAAAACGCCCATCACAAACGCACCGAAAATCGCGTGAATCCCAATGGCGTCTGTCGCGAAACCCGCGAGTAGAACCGCGCAAAGGGCGACGCAAACGTACATTTCGCCTATGGGTTCGCCTTCTGGGCAACGCCGAGAGATGAATTTGAAAATTCGCGGTACGATTAAAAAACACGCGATCACAAACGCGATTCCACTTAACAGAACCCAGAGAGGAACAAGCGGAGAATTCCTATCGCCGGAGAGAGATACAGCGAGAGCTAGGAGAACCCAAGCCGCGACGTCGTTAATTGCGGCGGCGTTCATTGAAATCCGGCCGAGATCGGTTGTGAGTAGCTTTAATTCAGCGAGTATTCTCGCCAAAACTCCGAAAGCAGTGATCGAGAGCGCGACTCCCATGAAAATGATGAACGGAAGTACTTTGCTATTGTCGCCAGAAGAAGAAGCTTCAGGGAAAGCGAAGGAGGTGACAATGCCCATACCGAAGGGGAGAAGCATTCCGGCGGCGGCGATGGAAATCGCTTTTTTGCCGGTACGTCGGAGAGATGTCAGATCGATCTCGAGTCCGACGAGGAAAAGGAAGAGAAGGAGGCCGAGGTTTGCTAGAGTGTCGAGCACCGTTAGACTTCTCGCCGGGAAAATTGAATTCTTGTACGACGTGATTCTACCGAGAGCCGACGGGCCAAGAAGAATCCCGCCCTAAATCCCGGTACAAATTAAATCAATTTCTGTCTGGTTTAGTTTTTGAATTAAACTGGATAAGTGAAATGTTTTTATACCAATACAAATAAATACAACCAAATATAATTTTTTAAAATCAGTATCCACCATGCTAATCTTATTTGTATTATTGTATCTTTCCAATTTTATTGGATGTTTTCTAAAGAACAAATTAACTATTTATAAACGAATCTACATAATTTCTAAACCAAATTAGTAAGATGGCTTCATGATTGTTTAGTGATGAAACGAAAAATAAAAAAAAAAACATGTCCAAAAAAAACTGAACCAATTGTCTGAAAATTAAAGAGATAATTGATTAAAATTGAACCTGACATGTGTGACTAAAGAGGAATTAGGTTTGTAGTTATTATTTTTTCTAACCAAGAAACCACATACAGTAATAAGCTGAACGGAATCCCGGTATAACTCATATTTCAGTCTGGTAGGATATTTATTAAACCGGAAACTATAAGACTGACCTAAACCGGTTGATGGAGGACTTACAATGATCTCGGCGACAACACGTGGTTGTCTCATGGGACGGAGAAGGAAGGCCAAAGAGCGAGTGACGGCGACGACAAGGCAAATCTGAAGAATGACAAGAGGAAAAGCGAAATCTAATGGACTCTCTCCATCGAACACTCCGTTAGACGTTGTCTTCATCATCGCCACATTCTTGGGACACTTCATCGCCGGAATAGTACCGTTGACCAAAGTACCCAT
5294	AT1G64180	23821515	23824358	2844	AAATGAAACGAGAGAGACAACAGTTCCATCTCCATGATTATGAACAGAGAAAAAAGGTTTCTTCTTAATAAAAGCAACAAAGAAAAAGTCGAACTTTTGGTTTAGTTAGCCGCTCTCTAAAGAAATGAAAAGTAAAGAAGAAGAAGAAGAAGAAGAAGAGGAAGATGATGGAGGAGAAGGGCAAAAAGGGAAGAGATTTATAGAAAAGTTAAGGAGAAGAGCTGTTTTTGTAGGCCATAGAAGTGTCTTTCGCCGACCTTCCACTCCTGTGCATATTAGCTTCAACCCTAATAAGAACCCTTCTTCTGCCTCCTCTAGAAAGCTTGCTGCTTCTCTCTGGGAATTTTATCAGTATTACGACAACGACCACCTGATTCATCCTCCTGCTGCTACTAAAATGCACAGAGCTCCCTTAGGTTCTGCTGGTCCTAGTAACAGCCGTCGTCTCCGTCACGGCCATGGAAAGGCGGCGGTTGCAGACAATAATGGTATTGAGCTCACTGATCACCAGGTCTCTCTCTATCCTTCTCTTTCTAGAGATTGGATTTTTACCCTTTTCTGGTAATTTTGCCTTGATTTAATTTTGTTTTTTTTCGTTTGATTATCCCATGAAGCTGATTGGTTTTAGGATTGGGCATTGCTCAAGTTTGAATATCTTGTGACAATGTATCGTTTTGCCTTTTAAAGTTTGAATTTTGTGACATGGGTTGTGATGAATTTCTGAATGTCTTAGCCCTAGATTGTTTTGTTTCTGTTTCTGGTTCAGGGTTTTGGCCAAATTTGGATTCTCATATTGGTGATAAGTGTTCTAGGTTTACCCAATTGCTCTGTTCTTTGTTAAGAATTTTGCAAGTCATTGGTTGGAGAGAGTTAACTTTTGTTTATTTAGCTGATTTTTTTCGCTCAAATCACCCACACCAAAGCCCTTAATCCGATTCGCCAGACACGAACCTCGCAAGCTGAAGGCAATACTATTGCCATTGATTCTGAGCTCATTTGTGTTTGGTTCTAAGTTACTAGATTTTGGTTTCTTAGTCCTGCAGAGGATTCTCTTTTACGATGAGGTCAAGTTTGGTAACGGAGGATTCTATTTAAAAATGTGATCGTTAGTTCAACTGCAATTACTTGTTTCTCTCATTAGTTTACTCTCGCATCACTGAGCTTGAAGAGACCTTTTGCTCCGGCTTTTCATTTTGATCAATGCAGTTGTTTAGTAGAAAATTCTGTTTGTTTGGTTTTGGTTCTTCTATCTTAACAATTCTGCTATGGTTCTTGTGTCCCAGCCAGAGAGTGCGGGAAGTATAAGGAGACAGATCGGGCAAATGCTGATGAAGCATCATCATTTAACTGAAAGAAATGACCATGCTTTGCAGCCGGTATCTCCTACAAGCTACGATAGCTCATTGGAGTTCCGTGGAAGAAGACGAGCTGGTGAGCCTAACAACAATATCAAGACATCAACCGAACTTCTTAAAGTGCTGAACCGAATCTGGATCCTCGAGGAGCAGCATTCCGCTAATATCTCCTTAATAAAATCTTTGAAAACCGAGCTTGCTCACTCACGTGCCCGGATCAAAGACCTTCTTAGATGCAAGCAAGCCGATAAACGCGATATGGATGATTTTGTGAAGCAACTCGCGGAAGAAAAGCTGTCGAAAGGTACGAAGGAACACGATCGGTTAAGCTCTGCTGTTCAATCGCTAGAAGATGAGCGGAAACTAAGGAAACGTTCTGAGAGTCTGTATAGGAAATTGGCACAAGAGCTCTCGGAAGTGAAGTCAACGTTGTCTAACTGCGTTAAGGAGATGGAGAGAGGGACTGAGTCAAAGAAAATTCTGGAGAGATTATGTGATGAGTTTGCAAAAGGGATCAAGAGTTACGAAAGGGAGATTCATGGTTTAAAGCAGAAGTTGGATAAGAACTGGAAAGGTTGGGATGAACAAGATCATATGATTCTTTGTATTGCGGAATCATGGCTTGATGAAAGGATTCAGAGTGGCAACGGATCGGCTTTGGAGAAGCTCGAGTTTGAGATAGAAACATTTCTTAAGACTAATCAGAACGCAGACTCTAATGAAATAGCGAGAAATCGCCGTACTTCACTTGAGTCGGTTCCATTTAACGCCATGAGCGCCCCGATTTGGGAAGTAGACCGTGAGGAGGAGGAAGATTCTGGCGGAAGCGGTTCGAATTGTTTTGAGCTCAAGAAACATGGGAGTGATGTTGCAAAGCCACCACGTGGCGATGAAACTGAAAAACCGGAACTAATAAAAGTTGGTGTTAGTGAAAGACCACAAAGACGGAGTCAAAGCCCGTCGAGTTTACAAGTGAAGTTCGAGGATCAAATGGCGTGGGCGATGTCTTCTAATGAGAAAAAGAAAACTAGAGCCAATGAAATGGAGCCTGAAACTGAGAAGTGTGGTAAAGAAACGAACAATGTGGTTGGAGAAATGATCAGAACTCATCGGAGGTTATCGTCGGAAACTCGGGAGATCGATGAAGCTTCTTGCAGTTACCCATCAAGGAGACGAGAGAGCCCGATTCGTCAATGGAATACACGAACCGTAACACCTGATCTTGGTGCGCCACGAGGAGTAAAGGATAACACTTTGAAGACTAAACTAAGCGAAGCGAGAACAACGAGTTCAAGGCCACGGGTTAGGCTATTCAAGGATTGAGTTTCTGATGTAATCTGTATCGTAAGAGCCATTTTTGGCGGAAATGGTCGGACTCGAAGATGGAACAAGCTGAGATTGTTCCATTTGTGTATATGTTCATCTGTAGAGCTTATATTGTAACTAGTGTATAATGTATATCTGTTTTATATTGATTTGATCATCTGTG
5295	AT1G64185	23824513	23825382	870	TGAAGAGAGCGAGATGGCAACGGCGTCGTTTAGGTGGATCTTGCAGCTCCACAGAGACGTACCAAAAGCGGCTCGATTCTATGAGAAAGGTCTCGATTTCTCCGTCAATGTCGTTACCTTACGTTGGGCTGAACTTCAGTCAGGTCCCCTCAAGCTAGCTCTTATGCAAGCTCCCAGGTATTGACTCAATGCCTATAACCTGTTCGATCATTTGCCTCAATGAAACTTTATTTTCCCCTGGAGAGTTGTTTTTTACTTGGTTGTCTTCAGTTCACTGTCCTGTCTGATTGAAAATGTGGAACTTATAGAGAATCTGTGTTAAATTATAGAGCCATCATTGTTTTTGATGCAGCGAGCATGTGATGAGTGAGAAAGGATACTCTTCGTTACTATCGTTCACTGTAGCAGACATTAATACAACAATCTCTAAACTTATGGAATTAGGAGCTGAACTCGATGGCTCTATCAAATATGAAGTCCATGGCAAGGTAAAAACGCAACCACTTCCTGCAAATGCTTTAATCTCATTGTCTAACATTTCTTTTGATAAGAATTCAAATCTTTCTTTTTCTTGATAACCAGGTTGCTTCTGTGAGATGTCTTGATGGTCATGTGCTCGGACTCTATGAACCTTCATGAGTTTTCTATTCAGTTCGGATTATGTGGATTTGATTTTGTTTTTTTCGATCCGATTTTGGTTGAATAATGTTTCAAAATTTTGCTAATCGGATGTTTGGTAAGGACTTAGCTCTAAGACAAATGTAAATCTAATATATCCGGCGCAGAAAAGTCGTTAATTGATTGTTCAACTAATCGTCTAGACATTCGATCTATTAAAGACAGGGGAGATATGTTTTACAAATTTAAAAG
5296	AT1G64195	23827710	23828047	338	TTATCCTTCATAACACTCGCACATGTAATTACCCTTGTGGCCTTGACAAGAACCACCCATAAAACCTTGTGTCTTACAGGAACTGTAACACATACTTTTCTTCTCCACACCGTTAGGATCTGGGCATCGTCTTCCCGTTGGATTCATACTTTTTGCATCTCTTAACTCTATAATTTTAATAAGAAAAAAAGTTAAGGGGTTCATTTACTAAACCAAGAAAATTAGAAACAATGATTTCTATGAACTATTGTCTATTTGATGTGTAATGTAATGATGAACAATAGAGAGCACATATATAGGCAAAGAACAAAGGAGAAGGAGATTTTGTTAGACGCCAT
5297	AT1G64200	23828525	23830001	1477	GGAGTCACTCATCAAGCTGCACCAACCTTGCCGAAGAGCGACTTTCGGATCTACACACATTTCAAGAAAAGATCCTTTAGAACAAAACTAAAAATACTTAGGACAAGACAAATGAGGTTTCAAGAGTTTTGAAACCAATAAGAAGGTATAAGCTTAGGAACATGGTACTACAAATTTAAGAGAGCAAATGGGGATTTTAATTTAACCTCTGGAAGTTTATTGCGGAAGGCAACCTCCAACCTCGCATCAAGCGTGTTTTCACACACGATTTTCCCATCACGAGAAGCCAAAACCACTCCTCCTGCACTGTTATATATCCACAAGTGCCATATTGGTATTAGAGTTTTTGATTCTTATATAGCTTTTAGTATTTTGGTTTGATGAAATTTTACCAGGAAAGAGCATGAGGATCATCATCTGAAGGAGCAGGAGGAAGGAAAATGTCCTTGTCTACAATAATCTCAGGAGCATGAACCTTTGCTTTCTTGCAATATTCTTCACTAGCATCATCCAGCATAGACTCAACAATGTCAAGATCTTCTTCACGACAACGGAGTAACACTGCAGGCTCTTTCAATCTAAGCAAACACTACAACACATACCCAAAAAATCCCAATATAAAGAACACATTTCAAAGAAACAAACGAGGGAGCTAGTTGTGCTTAAGACAGAACCTGAACAATGAGATCTTTCAAGAGATGCTTATACTGATGGTGATGATGATTGAAAAAGCCATGTTGGCTAACTTTCAAGAGTTGCTTAGCTGCCTCTTCTTTCATTGCATTGACAATGTCATCTTGCGCTTGTAGAACTTTGATCCTCGATGCGTTCAGTTGCATTGAGTAATCACTTTTTACAAAACATAAGAAACAGAGCAAACTCACAATTAACAAGTGGCCTAAATCAACAAGATCTAAAGAACGATATGAGTCAGCTCAAAACTAGCATCTAAACGCTCAATGCCATTAAACTAGGAATTAATGAGCCAAAGAGGAACAGATCTCAAGAACAAAATCAAACAGATAAGAGAGACATAGAGAAGTGAAAAGAGCTCTCACATCTTCTTTCTGACATCGACCTGTTTCTCCTTCTTCTCATACTCTTGTCTAATCTTCTTCTTCTCTGCTTCAACAAGCTGCAATTTCTCAATGTTGAATTCCTGTCACATCAAAAGACCAATCGGTTTTAGACTCAAAACCATTTTTTCATGTTCAGAAATAATCTCACAGAGGATCTTAAGATCCGAAGATCAATGTAAAACAACAGTCAACATATTTTCAAAAGAACAAACCAAAATAGTCACGCAATTGTCAACAGAGTCACGTATTCGTAAAGATCGAGATCAAAAGAGAGTGGATGTAATGTATGGACTTACTTCTTCAGAGGAGATGGAGATCTCGTTAGCCTTTTCTTCGGCTTCCTGGCGGATAAACCTAACCATCTGCTGGATCTGGATGGAAGCATCGGCGTCGTTCAT
5298	AT1G64210	23831032	23832862	1831	ATGCAAATCTTCTTGTTCTTCTTCTCTTTGATTCTCTGTTTTGTTCTGATTTCCTCTCAGACTCTTGAAGACGACAAGAAAGCTTTGCTTCATTTCTTGTCTAGTTTCAATTCTTCTCGTCTCCATTGGAACCAGAGCTCAGACGTTTGTCATAGCTGGACCGGTGTTACCTGCAACGAAAACGGAGATCGAATTGTATCCGTTAGATTGCCTGCGGTTGGATTCAACGGTTTGATTCCTCCTTTCACCATCAGTCGTCTCTCTTCTCTCAAGTTTCTAAGCCTTAGAAAGAACCATTTCACCGGAGACTTCCCTTCTGATTTCACAAATCTCAAGAGCTTGACTCATCTCTACCTACAACATAACCACCTCTCAGGTCCACTACTAGCTATCTTCTCGGAGTTGAAGAATCTTAAGGTTCTTGATCTGTCTAACAATGGATTCAACGGAAGCATCCCAACCTCTCTTTCAGGATTGACTAGCCTTCAAGTCTTGAATCTTGCAAACAATTCATTCTCAGGGGAAATTCCAAATCTTCATCTTCCAAAACTGAGTCAGATCAACTTGTCCAACAACAAGCTCATCGGTACAATACCAAAGTCTCTTCAAAGATTCCAAAGTTCAGCTTTTTCTGGCAACAACCTTACCGAGAGGAAGAAACAACGCAAGACTCCTTTCGGGTTAAGCCAACTTGCTTTCTTGCTGATTCTGTCTGCAGCTTGCGTTTTGTGTGTTTCCGGATTATCATTCATAATGATCACTTGTTTCGGGAAGACTAGAATCTCCGGGAAGTTGCGAAAGAGAGACTCGTCTTCTCCTCCAGGAAACTGGACATCTAGAGATGATAACACTGAAGAAGGCGGGAAGATCATCTTCTTTGGTGGAAGAAACCACTTATTTGATTTAGATGATTTGCTAAGCTCATCTGCAGAAGTTTTGGGGAAGGGTGCTTTTGGTACAACCTATAAGGTAACAATGGAGGACATGAGCACGGTCGTTGTAAAACGATTGAAGGAAGTTGTCGTTGGAAGACGAGAGTTTGAGCAACAAATGGAGATCATTGGTATGATCAGACATGAAAATGTAGCTGAGCTAAAGGCTTACTACTACTCCAAAGACGATAAGCTCGCGGTTTATAGCTATTACAATCATGGAAGCCTCTTCGAAATACTGCACGGTTAGTTATTTTCATTGCTCTCATTCTGATGATAAATCGAAACTACAAGGTTCCATTTTCTTTGCAGGAAACAGAGGAAGGTATCATCGAGTACCGTTAGATTGGGATGCTAGACTGCGAATAGCAACCGGTGCAGCGAGAGGGCTAGCTAAAATCCACGAAGGGAAGTTCATACATGGAAACATCAAATCCTCAAACATCTTCTTAGACTCACAATGCTATGGCTGCATAGGCGATGTTGGCTTGACGACAATCATGAGATCACTTCCTCAAACCACTTGCCTTACTTCTGGCTACCATGCACCTGAAATAACAGACACAAGAAGAAGCACACAGTTTTCGGATGTATACAGCTTCGGTGTGGTATTACTGGAGCTCTTGACAGGGAAATCACCAGTGAGTCAAGCAGAATTAGTACCAACAGGAGGTGAGAACATGGACTTAGCTAGCTGGATAAGATCTGTGGTGGCTAAAGAGTGGACTGGAGAAGTGTTTGATATGGAGATATTGAGTCAATCAGGTGGTTTCGAGGAGGAGATGGTTGAGATGTTGCAAATAGGATTGGCTTGTGTTGCTCTGAAGCAACAAGAAAGACCTCATATAGCTCAAGTTTTGAAATTGATTGAAGATATTCGATCAGTTGATGCAGAGTGA
5299	AT1G64220	23833087	23833320	234	TTAAACGGGAGAGAGGAGGTGAAAAAGATGAGGTTTAGGATCTGAGTTCATGCCGATGATGATGATCAGAGGGATGAAACCATAGTGAGTCGCGACTTTGGCTTTCTGTAATGACCAGTTGGTCCAATCCTTGAAGACCTTGTACTTTGATGATGCAGAGGAGGACGAAGATGATGATGATCCCTTTGATGGTTTTGCTTTGCCTTTGATCTTCAACGTACTTTTAGCCGCCAT
5300	AT1G64230	23833550	23835535	1986	TAAATAAAATTTCTCTCTCTTTGTTTATTCGTTAGGTCTCAAAGGCTCTCTCTGTCTCTTTCTCAAAAATCATCTGCAGGAAGTGAATCGTCAAAACCGAGTTTGGAGGATCTGTCTTGAGGTAAAAAAGCTCAATCCTTTATCGGAAATTTTCAACCTTTGCTTTTCCTTTGTTTGTTGCGTTGCTGAATCTATCTAGGGTTTGGTTTTTTGGATCTAGGAGTTTTTTTTTGGTTGAGAAATGGCTTCGAAAAGGATCTTGAAAGAGCTCAAGGATCTCCAGAAGGATCCTCCAACTTCCTGCAGTGCTGGTTAGTCTTTACCTCTCCTCTCGTAAATCGTGTCTGATCTATTTTTGAGCTTTGTTGTTAGATCTTATAATCTTATCTTTAAGCAAACAAAAAAATGAAATCTTTTTTAGTCTTCGTAATTTTATAACGAAGTTATCTAGAGATCTTGAGGTGGTAATTGCCGCTAAGTTATGATCTTAGTTTAGAAGATACCAATTGAAAGTTGAGATTTTTCTTAGAACAGAACAAATTTATGGCTGTACTGATCCTTGATTGAAAATTACAGCTTTCTAATAATCATAGTCTAGAAGATAGCTGTTAAAAATTGGGATCCATTTACCCATCCTGGATACTATTGATCATAATTAATAAGATAACAGTTGGAAGTTGAGATTTTTCTTAGAACAAAGTTGAGATTGGTCGTTGCAGTTATCTTATGATCATAGTCTAGGAAATAGCTATTGAAAGTTGTGAATTTTCTTAGAATTAAGCTTTTGGTGTTGTATGCTGCCTTGTTTATCCAAGTATCCATAACGGATCTTACAGACTTGATACCTCGCACTGATAGTCTTTCTTAGTTATCTATTGCATTCAGGTTTATACATGTTTGTTTTGTTTATTAAAATATATGATAAGTGGATAATGCGTCGAAATTGTTGGTCTTAATAGAGTTAGAGGATTGTTGTCGGAGATTCTCAAACTGTTCATGCATTCTTCTGCTAGAGAAGTCTCAGGACATTGCTATGGCACATGTTTTGTTGTGTGTATTTCAGTAAATGCCATAGATCATCATGTTTAAAAGACTAATCTTTCTATTTTTTCCTTCTATGAACAATTGTGAAATCTTCAAGGCCCAGTTGCTGAAGACATGTTTCATTGGCAAGCTACAATAATGGGTCCATCTGATAGTCCTTATTCAGGCGGTGTCTTTCTCGTAACCATTCACTTCCCTCCGGATTATCCTTTCAAACCACCAAAGGTAAATTATTCATTGTTACCAAACTGAAATCATGAACTGGAATTCAAAATGCTCTTTTTCTTGCAGGTTGCATTCAGGACAAAAGTGTTCCACCCTAATGTCAACAGCAATGGAAGCATTTGCCTTGACATTTTGAAAGAACAATGGAGTCCTGCACTCACCATATCGAAGGTGAAAAAGCACTCTTTAACCAATAGCAGTGGATGATATATAATGAATCTCCTCTTATTTTAATCAAATCTCTTGTGAATTTATAGGTTTTGCTTTCGATATGTTCATTGTTAACGGACCCAAACCCAGATGATCCATTGGTTCCAGAGATTGCTCACATGTACAAAACCGATAGAGCAAAGTATGAGTCTACTGCGAGAAGCTGGACTCAGAAATATGCAATGGGATGAAAGTTTGTGTCCTTTGATCCCTCACAGACTCGGTTTTAATAGAGAGAGAGAGAGAAAGAGAGAGGACTTCTTCACATAGGGATCTTCCATGAAATAAGTTAGATTCCTATGTTTTATCATCTCTTTGTTTGAAACCTCTTTAATCTCAAACAAAAACATTACTTCACCTCTTTATTATCCATATGTTCCCTATCTTTGTTTCTATGCTTTTTCCAAAAAATTATAAGAAAAATTATTTATGTAAAGCTGGAAACTTTGAGCTTTTACCTAACAAAGTATGACGATGATTAAATGGGAACATTTGACATTTGCTACC
5301	AT1G64235	23836248	23836619	372	ATGAAGACCGTCGGATTGTTGCTTATTACATTCGTCATTCTCTTGGCATCATTACCGCTTCCAACAAAAGCTATCGGTGCAGGCGGAAGTAGATCCAAGAGGGACAGAGAATCATGTGAAGAAAGTAGGATTCAGACTTGCTTGGACGTTGTTAATAGTGGATTAAAGATATCGACCGAATGTTGTAAATTTTTGAAAGAGCAACAACCATGTCTTTGTGATGTAACTAAAACCAGTAAGATCAAGACCAATGTCCTCAGCTCTCGTCTCAAGTCTTGTGGTATTCATAACCTAAAATGTGGAAATAACAACAATGCGATGCGAACAAGCAACCCCCCAGTACTTCGAGACACCACACCAAAGATACGTTGA
5302	AT1G64255	23844953	23847205	2253	ATGTCTGAAGTAAATGTTCCGGTGTTCTGTTGCTGGAACGGTTGCATCAAGGATGGCACTAATGGCATATACTATGAAGGGTCCAATTATAGAATGACCACTGTGAAGGGAAAGACTAAGTTTAACGAATTGCTGGATCATCTGTATCAAGTTACTGGGTTAGATAGGAAGAGATCAAAGTTTGGTATAATCGGTAGATATCCTACAGATATTCAAGCGTTTAGGGTTAAGTATAAACCTCTTCCCGTGGTGGACGACACTAGTTTGGAGACTATGCTTGAGATTACAACCAAACATCCTTATATTAAAGACATTGACCTGTATTTGGAAGTGGAATCGACATCCGTTGGAGTTATTGATCCTGCTACTTGTTCATCGCCTTCAGACATTCTTGGTGGTTCTTCGAAAAGACAGAAGACCGATATACATGTTAAGTTAGAGAGGGAGACGGATAGAAACTCAGAATCAGATGGCGTGGTACACTTGGTTGATAGCAGCACTTTGAATAAAGATTCCATTTCTGGTCATGTTTCAAAACCGTGTATGTCTAGTTTGTGGCTTGACGATCATGACTTGCGAGTAGGATTGTGCTTTAAAGATGGCGATGAGCTGAAGAAGGCAGTGGACTGGTGTTCCCTTAAAGCTCAGCAAAAGTGTGTAGTACGAGAGACTGCAAAGGACGAGTATATCTTTGAGTGCATCAGATGGAAATGCAAGTGGTCACTTGGAGCCGCTAGAATGAAAAAGCACGGACTTGTCGAGATAATCAAGTATACTGGTCCACATACTTGTCATCCCATTGTTCCAGAAGATTTCAAATCAGAGTTTGAAACAGATGAGATTGAACGTGCGGTCAGGTATATGCCCACACAAACAATTTCAGAGTTGAAGAAGTGGTGGAAAAAAAAAATTGGCTATGAGCTTGAAACTTCTGATGTGCGGTTAGCGAAAGAGAAAGCTATCAAAAGAGTTTTTGGAGATTGGGATCAAAGTTTTGAAGATTTTCCCAAGTTAATGTCTGCCCTTTGTTCATCTAATGGACTCCTTGTGGACTGGAAGTATGATCTTTTTCCTAATCCTAATTTTGCATCCTTCTGTGGTGTGTTTTGGGCGTTCCCACAGTCTATAGAAGGGTTTCAACACTGTAGACCTCTGATCGTAGTGGATACCAAAAACTTGAACTGTGAGTACCAATTGAAATTGATGATTGCCTCAGGAGTTGATGCAGCCAACAAATATTTTCCACTTGCCTTTGCGGTTACTAAAGAAGTTTCTACTGATATTTGGCGTTGGTTTCTCACTGGAATCAGAGAGAAGGTTACACAAAGGAAAGGCCTTTGCCTCATTTCCAGTCCCCACCCCGACATAATTGCTGTTGTCAACGAATCTGGGTCTCAGTGGCAAGAACCTTGGGCTTATCACAGGTTCAGTCTGAATCATTTTTACTCCCAATTCTCTCGTGTTTTTCCAAGCTTCTGCCTGGGGGCTCGCATTAGGCGGGCTGGGTCCACGAGTCAGAAGGATGAGTTTGTTTCCTACATGAATGACATCAAAGAGAAGAACCCAGAAGCTCGGAAATGGTTAGACCAATTCCCTCAAAATCGGTGGGCTCTGGCTCATGACAATGGTCGGAGATATGGAATCATGGAGATAAATACAAAAGCTTTGTTTGCAGTTTGTAACGCATTTGAGCAGGCTGGTCATGTAGTGACAGGTTCCGTGCTTCTTCTATTTGATGAACTGAGATCCAAGTTTGACAAGTCTTTTAGTTGTAGCCGAAGTTCTCTTAACTGCGGCGATGTGTACACCGAGCCTGTCATGGACAAGCTTGAAGAATTCAGGACAACTTTCGTTACTTACAGTTACATTGTAACGCCCTTAGACAATAACGCCTTTCAGGTTGCAACAGCGTTAGATAAGGGTGAATGTATTGTTCAGCTGAGCGACTGCAGCTGCACATGCGGGGATTTTCAGCGTTACAAATTCCCATGTCTACACGCTCTAGCCGTCTGCAAGAAGTTGAAATTCAACCCTTTACAGTATGTAGACGACTGTTACACTCTTGAACGGTTAAAAAGAACTTACGCCACCATTTTCTCTCATGTTCCGGAAATGTCAGCTTGGCCGGAAGCTTCTGGAGTTCCGAGATTGCTTCCTCCTGTCATTCCACCGTCACCACCTCCATCACCTCCAACTTACGTATCAGGTACCAAATGCAGAACTACTCCTCTCGCTACTAAGAAGAAGAGCTGA
5303	AT1G64260	23847755	23849914	2160	ATGGCGATTGAAACAGTCAGAGAAAAGGTTATGGTGTTGTGTCACTTGAATGGTTATATTAAGTATGGTGCTGATGGCGTATACTATGAAGGATCCATTCTTAAAAAGATCACAATTATGCGAAAGACTGCCTTAAGCAGATTGTTGGATAGGCTTTATCAATTGTTTGGATTAGATAAGCAGAAATCAGAGTTCAAAATCTTCGGTAAGTACCCTGTAGATGTTTCACCGGATCTCTTTACGTATGTACATTTTCCCGTGTTGAACGACTCTAGTTTGGAGACTATGCTTGAGGTTCCAAGGAATCATCCTTCTGTAAACAATTTGGAATTCTATTTGGAAGCTCAACCAACTTCTGATGCTGTCGTTGTTCCTGTTACTTGTTCATCGCCACTGGAAAGTCCTGATAGTTCCTCAAAAAGACAGAGGATCACACAACAAGAAATAGTGGATAATAATTCAGGCTCAGCTGGCATCTTGGTTAAAGTTGTCAATTCTGGTGCTTTAAAACCCTGTCTTCTGCCTAGACTGTGGATTGATGACGATCATGACATGCATTTAGGACTGTGTTTTAAAGATAGAGATGAGTTAAAGAAGGCAGTGGATTGGTGGTGCATTAGAAGGCGGCGAAATTGTATAGTAAGAGAGACCGAGAAGGAAATGTACACGTTTGAGTGCGTAAGATGGAAATGCAAGTGGTCACTACGGGCAGCAAGAATGGAAGAACACGGACTTGTTGAGATAACCAAATATACTGGCCCACATACTTGTAGTCATGAGTATCCAAATGATTTTGAGTCAGAGTTTGCAGCAGATGAGATTGAACGTGTTGTCAGGATACAGCCCACACTCTCAATTGCAGAGTTGAAGAAATGGTGGAAAGAAAAAACTGGCTATGAGCTTCAAACTTCCAAGATGCGGGATGGGAAACTGGAAGTAATCAAAAGAGTATTTGGAGATGAGGATCAAAGTTTCAGAGTCATGCCCAAGTTAATATCTGCATTTCACTCATCTAATGGGCTTCTCGTGGACTGGCAATATGATCTTTTTCCTAATCCTGATTTTGCATCCTTCCGTGGCGTGTTTTGGTCATTTTCACAGTCTATCGAAGGGTTTCAACACTGTAGACCTTTGATCGTCGTGGACACTAAAAGTTTGAACGGTAAGTACCAATTGAAACTGATGATTGCCTCAGGAGTAGATGCAGCCAACAAATTTTTTCCCCTTGCCTTTGCGGTTACTAAAGAAGTGTCTACTGATAGTTGGCGTTGGTTTTTCACTAAAATCAGAGAGAAGGTTACGCAAAGGAAAGACCTTTGCCTCATCTCCAGTCCTCTCCGGGACATAGTCGCTGTTGTTAATGAACCAGGGTCTCTGTGGCAAGAACCATGGGCTCATCACAAGTTCTGTCTGAATCATTTGCGCTCTCAATTCCTTGGCGTTTTTCGAGACTACAACCTGGAGAGTCTTGTGGAGCAGGCTGGATCCACGAATCAGAAGGAAGAATTTGATTCCTACATGAATGACATCAAAGAGAAGAACCCAGAAGCTTGGAAATGGTTAGATCAAATCCCAAGACATAAGTGGGCATTGGCTCATGACAGTGGTCTGAGATATGGAATCATAGAGATAGATAGAGAAGCTCTATTTGCAGTTTGTAGAGGCTTTCCTTATTGTACAGTTGCAATGACAGGGGGTGTGATGCTTATGTTTGATGAGTTGAGATCCTCTTTTGATAAGTCTCTTAGTTCTATTTATAGCTCTCTTAACCGCGGTGTTGTGTACACAGAACCTTTCATGGACAAGCTTGAAGAGTTCATGACAGATTCCATTCCTTACGTTATAACGCAGTTAGAGAGAGATTCATTTAAGGTCTCAGAGTCCTCAGAAAAGGAGGAATGGATTGTCCAGTTAAATGTCTCAACCTGCACGTGTAGGAAGTTCCAAAGTTACAAGTTCCCATGTCTGCACGCTCTAGCAGTCTTTGAGAAGCTCAAAATCAACCCTTTGCAGTATGTAGACGAGTGTTACACTGTTGAACAATATTGCAAAACTTACGCTGCTACATTTTCTCCTGTTCCGGACGTTGCAGCTTGGCCGGAAGATTGCAGAGTTCCAACACTGTTTCCTCCTAGTCAGCAGCTTAGTCCTAACACATAA
5304	AT1G64280	23852747	23855565	2819	NNNNNNNNNNNNNNNNNNNNNNNNNNNNNNNNNNNNNNGAAGTTTCCATGTATGCACCCAGAAATGGTGCAAAGGATTGTTAACTTGTGTCATTCACAAATGTTGGATGCAATGGAGCTGACTAGGAGAATGCACCTTACACGCCCACTCAGTGTTCTCTTATCTCTAGACCTGAAACTAACTTGCTGTGTAATTCGAGTTACAAAAGGTTAAAGGAAGAATTAGGAAGATACATATAACATGAATGTTGCCAGAAGTTCAGGGAACTTGAATATTCTTTTGGTTCTTGGTGGAAAATATCCAACAGATGAACAATTTGACATTATTTCACACTTTGATTCTAGCAACTCTGTAACACCATCATGGGTTATTGTTGATGTACATAAATATATATTACAAATCTGTATACCATTGGTTCAAATTGTTACAACATTTGTTTGAAGCACACCTGCAGCAATAATACACAGGATGCAAAACGAAGAGCGAAACTATATGACGCCAACGATAGACATAAACAGTTACAGTCATCATGAAAACAGAATTATATGGTACAGCAAAAATTACACTAAGAGGCAAGAGTCTCACCGACGACGATGAGAGAGTTTACGGTTAGACCTCTTTCCACCGGTTGATTTCGATGTGGAAGAAGTCGAATCTGTCAGGGACGAATTTCCTAATTCCAAATTGTCCTCACTAAAGGCCTTCTTTAGTGTCTCTTGTATTTCCATGTACCTTTGCTTCTTTTGTAGTCGTTTCTCAGCAGTGTCGTCTTCTCCGCAAGCCAGTTGAGTCAAGTCCTCACAGTTCATAATCTGGTCGAGCACTGCCGAACAGCGCGGGAAGAATCGTTTCCCGAGTTCCACTGATGATAAAAAAACAAGGTCAGACAGCAAGTAACAAAACCATGTTTAAAGATCATTTAGTTTTGTTTTTTGTGATAAGGAGTCCGATGAAGTGGGTGAGAATCCATACCGGTTTTAGAAAGCGCTTTTAGTCTACTTTGATGCTCTTCTAGGATTCTGAAAGGTGCTATCTTTACACCCGGTGATGTTCTCTTCGTACCAGTGAGACGGTCAGGCTCGAGGCTAGTCACTATGAACTCACATGTTCCCTTCATTTCGGCGATCTCCATTGCAGCTTGTGCTTCCGTTGGAAAAAGACGTTGAGCAAGTGCAACTAAACAGTGGACGACACAAAGAATAGTTATCATTAGTTCACTCAGTTTCCTAATAGAGAGGACATAAATTTAATTCAAACATATAAGAAATAAGACTTGATAGATACCTCTATTTTCAAGATCGAGCAGCGTCATCTTCAATTCATCGGCCGCCACTGCAAAAGAGGGAGGAACATCTCTAGGAATTTGTTCTCGTTTGTCTTCTTGCTCTAGTATTTCTACACATAGTCGGCCTTTGAGAGAATGCTTGCATTGCTCCGGGATATTATTACATTCAACCGCCATAGTGGCTTGTTTTGCGATCATGAGTGCGGTTCTACCTTCCAAAGTTGCTTCTGATGCACTTGCACCTTTTTCCAATAGAGATAGTATCAATTGTGGCTCCTTCCGCATCGCAGCAACATGAAGCACCGTATATCCCCTCGGATTCCTATGGTTGACATCGGCAAGATCAAGTTTTAAAAGATCTGTTGCGGTCTTCACATTGCAATATGCAACAGCGAAATGAAGAGCACACGCATCATCTAGATTGGTGTGATCCTCTTTCAAAAGCAACTTGACTAACTCAATATCATCCGAGTCAAGTGCCTTATGTACATTCGAGACATGTTTCTTTACTTTAGGTACCTCCAAACCAAGCTCTTTACGTCTATCAATTATCTCTTTAACAAGCTCTTCCGGCAATGACTTTTCAAGACTAACCATATCTACATTAGACTTGACAATAATCTCTTTACATCTATCCAATAGCTTCATACAAGCTTTACCACATATATTAGCAAGCTTGAGTATAACCAATGTGTCCTCTATAACAACTTTGTCTACAACGTCCAATAAGTGCCTCTGAAATACAAATACAAGTACTCAAGTAAGAACATATTCATGAATGTGTAACCATAGCTTAATGCAGATGGTGTTTTACCTGATAGAGAGTAATTAATTCAGGGATCTTGAAGATGAAAGCCAAATAGAGAACCTCCAACATGAAATCCACCGCCGGCCGGCAAGCCACGTGGCAGCAATTCTCGTCTGCGCATTCAGAAACTCCTTTAGGCGGCGGTCTCACTCTGCTGCTGTAAACATAAGCCAAAACAGTCACAACCGAATCGAAACCGACTTCGTAATCCTTGGCAATCTCCTTAAGCTCGAGCTTCACGGCGGCGGTGTTGTTGGAGTCTTTCTCCTTCTTAGCGGCGGCTAAAGCGCTCTTGAAGAAAGAGCTTCTCGCTGACAAAACGCACCGGTGGAAAGAAACTTCCCGGCCGTCGGAGAGAACAAGCTTAGCGTCGCTGTAGAAATCATCCGGCGAGTCAAAGACGGATTCGAAGCTGTTGGAGAGCAATTGCAGAGCAGATACATCAGGTCCGGTGAGTACTTGTTCGGCGGCCAGATAAACAATAGAGGAGTCGGTGTTATCGGTAGCGACGAAACTANNNNNNNNNNNNNNNNNNNNNNNNNNNNNNNNNNNNNNNNNNNNNNNNNNNNNNNNNNNNNNNNNNNNNNNNNNNNNNNNNNNNNNNNNNNNNNNNNNNNNNNNNNNNNNGACCTTATCAACTGGATTTGGTTAAAGATCGAAGATAACCATTGACGAGCAGAGCCAAGTCAAGTCAACGAGAGTGGTGGTGAGATATGAAGAAGCATC
5305	AT1G64290	23857177	23858487	1311	NNNNNNNNNNNNNNNNNNNNNNNNNNNNNNNNNNNNNNNNNNNNNNNNNNNNNNNNNNNNNNNNNNNNNNNNNNNNNNNNNNNNNNNNNNNNNNNNNNNNNNNNNNNNNNNNNNNNNNNNNNNNNGCCCCACAATGAGCGAGCCAATTGAGACTTGAGACTTGAGATCCTTGTCAACTACGTTTGCATTTGTCGGCCCATTTTTTTTATTTTTTTTTTAAAGTGTCGGCCCGTTGCTTCTTCCGTTCAGATCAACCCTCTCGTAATCAGAACAAAACGGAAAACAAACGAAAGAACAATCAGATCCCTCTTTTTTTGCATAAACTAAATTCAACTTCTCTGCGTTTATGTTGTAGAGGCAACCACGATCACTACTACGAAACAATACAACGTCGTTGCTTGGAGTCCACGTAATCAAATCTACTCCAATGCTTTTAATATCTTTCACTTTAACCCACGACTTTTCAAAACTGCTCTTTAAAACCCATAACTCGTGAACATCTTCTTGATCTTTGTTTGTCCACTGACGAATAGCACCTAGCTTCCCTTCGTATCTGACTAATCCTGAGAAAACATCAGAGTTCGGAGTATGGAAGAAGGACCAAGTTTCGGTTTTGAGACAAAACCGGATCACATTGTTGTTCCGTGATATCCAATGCAAGAACCCCGAAACTTGTATCGGGTTGGAAAAAATTAATCTGTCTGTTTTTGGTAGACGCAAATTTTCTAATCTCTTCCAGGTAAACGAATCAGAATCGAAAACTTCGCACATAAAAGTTCTGTGATTCAAATGGTAGATACCCCGAGACATACACATACGCCGAGACTGCGAAAGCCTTTGTATTTTATACCGGAAAGGGTTCAATCCGATTACCGCTAAACCCAATGACATATCCCAACCCTTCACTTCTGGCTTTGGTATGACCTGATACTGTTTAGTGGTTGGTTTGAAGACTATGTATCCACGTGATGGTTTTGTATACTTAACACAAAGCAATATCCCATGACTTGCATCACAAGCTTCGATCTTTATCATTCCGGGTGGCAGAAAGTCGATGGAGACTCCATTGTTTTGTAAATCACTCCTCTCATGGACAAAACTGGTTCGAAGTTCGTGTCCTTTTACTATGTAGTGTTGTATGAAGTATCCCGAAATACGATTGGTTCTAAGGAGATTAAGATTGACAAACCATGACTCGTAGCTTCTCTTGTTGCACTCTTTATTCAGGAGCCTGAATTTTCCGATTTTTGACGCCGGAAGATAAGAAAGAAATTCTTGGATCATGTCTTGATTTATCACCGGAGAACTCAT
5306	AT1G64295	23859553	23860623	1071	CTAGTTTGCATTTGTCGGTCCATTTCTTCTTCCGTCCAGATCAACCCTCTCGTAATCAGAACAAAAGGGGAAACAAACGTAAGAGGCAAAATCCTTGTTTGTATGAACTAAGTTTAACTTCTCTGTGTTTAAGTTGTAGAGGCAAACATGATCCCAACTAGAAAGCATTACGACGTCGTTGCTTGGTATCCACGTAATATGCTCTACTCCAATGCTTTCAATATCTTTCACTTTTTCCCACGACTTTTCAAAACTGCTCTTTAAAACCCATAATCTGTGAACATCTTCTTGATTGTTGTTTATCCAGTGACGAATAACACCTAGCTTCCCTTCGTAGCTGACTAACTCTGGGAATAAACCAACGTTTGGAGTATGTAAGAAAGACCAAGTTTCGGTTTTGGGACATAACCGGATCACATTGTGGTTCCATGATCTCCAATGCAAGAACCCTGAAGCTTGTACCGGGTTTGAAAGAATTAGACCGTCTGTTCTCGGTAGACGCAAATTTTTTAATCTCTTCCACATAAACGAATCGGAATCAAAAACTTCGCACGCAAAAGTTCTGAGATTCCGAGTCATACCAGGCGATTTCGAAAGCCTAAATATTTTATACCGGAAAGGCTGCAATCCGGTTACCGTTAGACCTAATGACTTATCACAACTCCTCACTTTTGGGTTTGGTATGATCTGATACTGTTTTGTTGTTGGTTTGCAGACTATGTATTCCGGTATTGGTCTTGTATCATTATAACAAAGCAATATCCCATGACGTGCATCACAAGCTTTGATCTTTACCTCTCCTTGTGGCAGAAAATCGATGGAGACTCCTTTGTTATCCAAATCTCTCCTCTCATGGAAAAAACTGGTATCAAGTTTGTATCCTCTTTCGTAGCGTTCTAGGAAGTATCCAGAGATATTGTTGGTTCGATGGAGATTTAGGTTGACAAACCAAGACTCGTAGCTTCTCTTGTTGCACTCTTTATTGATGAGCCTCAATTTTCCGATTTCGGACCCCCGAAGATAAGAAAGAACCTCTTGGATCGTGTCCTGATTTATCACCGGAGAACTCAT
5307	AT1G64300	23863065	23866044	2980	TTTAGCTTCGTCTGCAAAACCGTTACAGAGAGACAGCGAAAACCTGTGGGGAAAAAATTTTAGAAGCAACCCAAAAGAGAAGAGAAGAAATTTATTTCTTTTTCTCCCTCTCTCTCTCTTTTGAAGCTTCTTCTGATTCAAAGTTTTACAGGTAAAGATCGATTTTTTATTTTTCTCTTCGAATTTATAGTTTGAACCCTAATTTTGAGATGGATTCATAGTCAGGTTGGAGAAGATTGTTGATGTTTTGGTTTGATTCGATTAGTCAATCCTATGATTTCATATATTCCAAGAGAATTCATAAATCCTTGAACCAAAATAAGGATCTTCATTTCAGGTTTTTTTTGTCCCTCCATACCTTTATATTGCTGGATCTAGATTTATGAATCATATCTATCAATGGTTTTCTCAAAGCTTGAATTTTTTCTTCTTTTTATTCCAGCTTTCTAGAGAAATTGAGAAAGCCTGTGATATGTGATGGAGCAATTCAGGCAAATCGGAGAGGTTCTAGGAAGCTTAAACGCGTTAATGGTATTACAAGACGATATCTTAATCAACCAAAGACAATGTTGTTTGTTGTTAGATATTTTCAGTTTGGGTTTCAACACCGTAGCCGAAGAGATCAGACACAACTTGAAGCTTGAAGAGAAGCATACTAAATGGAGAGCTCTTGAACAGCCTTTGAGAGAGCTTTATCGAGTTTTTAAAGAAGGCGAAATGTATGTTCGGAATTGTATGTCTAATAAAGATTGGTGGGGTAAAGTTATCAACTTTCATCAGAACAAAGATTGTGTTGAGTTTCATATACATAATCTGCTTTGTTACTTTTCGGCTGTGATCGAAGCCATCGAGACCGCGGGTGAGATTTCGGGTCTTGACCCTTCTGAGATGGAGAGGAGGAGAGTTGTGTTTTCAAGAAAGTATGATAGGGAGTGGAATGATCCCAAGCTGTTTCAGTGGAGGTTTGGGAAACAGTATTTGGTACCGAGGGATATTTGCTTACGGTTCGAGCATTCGTGGAGAGAAGATAGGTGGAATCTCGTTGAGGCATTGCAAGAGAAGAGGAAGTCCAAGAGCGATGAGATTGGCAAGACTGAGAAGCGTTTAGCTGATTTTCTGTTGAAGAAACTAACGGGACTAGAACAGTTTAATGGTAAGCTCTTCCCCAGTTCGATACTTGTTGGTTCTAAGGATTACCAAGTGAGGAGGAGATTAGGTGGTGGTGGTCAGTACAAGGAGATTCAATGGTTAGGGGATAGTTTTGTGTTGAGACATTTTTTCGGTGATCTTGAGCCGTTGAATGCAGAGATTTCTTCTCTGTTATCGCTTTGTCATTCGAATATACTTCAGTACCTTTGTGGATTCTATGATGAAGAAAGGAAAGAATGTTCTCTTGTTATGGAGTTAATGCACAAAGATTTGAAAAGCTACATGAAGGAGAATTGTGGACCTAGAAGAAGATATCTTTTCTCTGTTCCCGTTGTTATCGATATAATGCTTCAAATCGCGAGAGGGATGGAGTATCTTCATTCAAATGAGATTTTCCATGGAGATTTGAATCCAATGAACATTCTTTTGAAAGAGAGAAGTCACACCGAAGGTTACTTCCACGCGAAAATCTCGGGTTTCGGTTTAACCTCAGTTAAGAATCAGTCTTTTTCTCGGGCTTCCTCTAGACCAACCACACCTGATCCTGTAATATGGTATGCACCTGAAGTTCTAGCAGAGATGGAACAAGATCTCAAAGGTACAGCTCCAAGATCAAAGTTTACACATAAAGCTGATGTCTATAGCTTTGCTATGGTGTGTTTTGAGCTTATAACCGGTAAAGTTCCATTTGAAGATGACCATCTTCAAGGCGATAAAATGGCTAAGAACATAAGAACGGGAGAGAGACCTCTCTTCCCATTCCCTTCACCAAAATACCTTGTTAGTCTAATCAAACGGTGTTGGCATTCAGAACCGAGTCAGCGTCCAACATTCTCTTCGATTTGCCGGATCCTCCGCTACATCAAGAAGTTCCTAGTGGTGAATCCGGACCACGGTCACCTTCAAATCCAAAACCCTCTAGTTGATTGCTGGGATTTAGAAGCAAGATTCTTGAAAAAGTTCTCAATGGAGTCAGGTTCTCACGCAGGATCAGTGACACAAATACCATTCCAGCTTTACTCATACAGGATTGCAGAGAAAGAGAAGATGAGTCCAAACTTTAACAAAGAAGAGAATTCAGATGCAGGGGAATCTGTTTCTGAAAGTGTTTCAGTAGTTGAAGAGCCACCAACAACAATGCCAATGTATACTAAGTCATTATGCTTAGATGCAATATCTGAATACTCAGATACAAGATCAGTCTACTCAGAAGCTCCAATCAAAAAGACATCAGCTTTAAAGAAAAGTGGTGACACCATCAAAAACAGAAGAAATTCAATCTCAGGTCAGATAAGCCAAACCACATAGAACTAAAGCTCTCTGATGGATCAAACCAAATAGATTAATCATCCTTTTCAATTGCAGGTTTAAGGTCTCCAGGATCATCGCCTATAAAACCGAGATCAACACCTAAAGTATCATCACCACTAAGTCCATTTGGAAGAAGCAGCAGCAACAAAGCAAACAAGGATACAAGATTGCCTTTGAGTCCTATGAGTCCACTGAGCCATGGAAGACGTAGACAACTAACTGGTCCTGCTTCAGACTCTGAGCTTACATAGCTTTGAAACACACATCGTGGTTTTTTCAAGAATCTTAAACTAACAAAAAGTTTTCAGAGTTAGTTCCCATAACATACCCTTTTTTGTCTAACCTCTTTAATACCATTTTTTTTTTGTATGTGTAAAATTTTGCTTTCGTTAGATACTTCTCTCTAAGCTTCTGCAAGTTCACATTTTTATTGTACCCTTTTTCGCCTTAAGTCTTTATTCCGATTTTGGAACTCCTATGTTCGAAGTTTTGCTCGATTAAAGATTGGATTTTTGCGTTT
5308	AT1G64310	23866052	23867710	1659	ATGGCCTCGCAGACGCAGTTACGTTTGATTATCTATGAGTTCACGAGGAAAATTCAAACGAGATTGAATACCCAGAAGCTGCATAGCTTTGTTACCAAGTCCAAACTCGCGCGCGACCCATATTTCGCGACGCAACTTGCCAGATTCTATGCGTTAAACGATGATCTTATATCTGCTCGCAAACTGTTCGACGTATTTCCTGAGAGAAGTGTTTTCCTTTGGAACTCTATTATTCGAGCTTATGCTAAAGCTCATCAATTTACTACTGTTTTGTCACTCTTCTCTCAAATACTGCGTTCTGATACAAGACCTGATAACTTCACCTATGCGTGCTTAGCTCGTGGCTTTTCAGAGAGTTTTGATACAAAGGGACTGAGATGTATTCATGGGATTGCAATTGTGTCTGGTCTTGGTTTTGATCAAATTTGTGGCAGTGCAATTGTTAAAGCTTATTCAAAAGCTGGACTTATCGTTGAAGCAAGTAAGTTGTTTTGTTCAATACCAGATCCAGATCTTGCTCTTTGGAATGTTATGATTCTTGGATATGGATGCTGTGGATTTTGGGATAAAGGAATCAATTTGTTTAACTTGATGCAACATCGAGGACACCAACCTAATTGTTATACAATGGTAGCCCTAACAAGTGGTTTGATTGATCCTAGTTTGTTACTCGTTGCTTGGTCTGTTCATGCATTTTGCTTGAAAATCAATTTAGATTCTCATTCTTATGTTGGTTGTGCTTTAGTGAACATGTACTCGAGATGCATGTGCATTGCTTCTGCTTGTAGTGTGTTTAATAGCATCTCTGAGCCTGATTTAGTTGCGTGTTCTTCTTTGATAACTGGTTATTCGAGATGCGGGAATCACAAGGAGGCTTTGCATCTGTTTGCTGAGCTGAGAATGAGTGGTAAGAAGCCAGATTGTGTTCTTGTGGCGATTGTATTGGGGTCTTGTGCTGAGTTATCGGATTCAGTCTCCGGAAAAGAAGTGCACAGTTATGTTATTCGACTAGGACTAGAACTTGATATAAAGGTTTGCTCTGCTCTTATAGACATGTACTCAAAATGTGGGCTTCTAAAATGCGCGATGAGTCTTTTCGCAGGAATTCCAGAGAAAAACATTGTTTCTTTCAACTCCCTTATTTTGGGTCTTGGCTTGCACGGTTTTGCTTCCACTGCGTTTGAAAAGTTCACTGAGATCCTTGAGATGGGATTGATACCGGACGAGATCACTTTCTCTGCTCTTCTTTGTACTTGTTGCCATTCAGGTCTTTTAAACAAAGGTCAAGAGATCTTTGAGAGGATGAAGAGTGAGTTTGGTATTGAGCCGCAAACAGAGCATTATGTTTACATGGTTAAGCTAATGGGAATGGCAGGAAAACTAGAAGAAGCATTTGAGTTTGTAATGTCATTACAAAAACCAATTGATTCAGGAATTTTGGGAGCACTATTGTCATGTTGCGAAGTTCATGAGAACACTCATTTGGCTGAAGTTGTAGCAGAGAATATACACAAGAATGGAGAAGAGAGAAGAAGTGTTTACAAAGTGATGCTCTCTAATGTGTATGCAAGATATGGGAGATGGGATGAAGTAGAAAGGCTTAGAGATGGAATATCAGAAAGCTATGGAGGGAAATTGCCAGGCATTAGTTGGTTTTAA
5309	AT1G64320	23869035	23870547	1513	ATGAAAGCTACTGAAAGTAAGCAATTAGGAGAGAAGAACAAAGGGCTAAGATCTCAGATCTCCGGTTTGGAATCGGTTTTGAAAGAGAAAGGGGATGAGATCTCAACACTTGTGAACAAGTTTGGGAATAGTGAGTTGGGTTTAACATCAAGAATCGAAGATTTGAAATGCCAACTAAAAAATTTAGAACAAGAAATCGGTTTCCTTCGTGCTCGAAATGCGGGTTTGGCTGGAAATTTAGAAGTTACGAAAGTTGAAGAGAAAGAACGCGTTAAGGGATTAATGGATCAGGTAAATGGTATGAAACATGAGCTTGAATCATTGCGGAGCCAGAAAGACGAATCTGAAGCAAAGTTGGAGAAGAAAGTAGAAGAAGTTACAGAGACGAAGATGCAATTGAAAAGTCTGAAAGAAGAAACAGAGGAAGAGAGGAATAGACTGAGTGAAGAGATTGACCAACTTAAAGGAGAAAATCAGATGCTGCATAGAAGAATCTCAGAGCTTGATTCATTACATATGGAGATGAAGACGAAGAGCGCTCATGAAATGGAAGATGCGAGCAAGAAATTGGACACTGAAGTTTCTGATCAGAAGAAATTGGTCAAGGAACAAGATGATATAATTCGCAGGTAAACAACAGAAAGTGTTTTGATTTTCAAAGTAATCCACTGCTCTCTGAGTATTTCAGGCTTTAAATGTTTATTCTTGCAGGCTATCGGCAAAAATCAAGGATCAGCAGAGGCTTCTCAAAGAACAAAAAGACACCATAGACAAGTTCGCTGAAGATCAGAAGCAATCGAAACGTTGGTCATTTGGTTCGAGCAGGGATTTGAAACTGAATCCAAATGCGTTAGAGAGGAAAATGGAAGAATTAGCTGAAGATTTCCGGATGAAGATAGAAGATCATATTAGGATACTATACAGGAGGATCCATGTAGCTGAACAAATACACTTAGAGAGCAAGAACGAGTATATCAAAACACGAGACATGCTTAAAGAAAACAAGGAAAACAGAGAAAGTTTGATGTTTTTCGAAACCCAATTCAATAAAATGAAAGACGCATTGGAAAAAGGGTACACAGGATCCGAAACCGCGATGAAGAAACTAGAAGAAGCAGAGGAAGTCACGAACCGAGTTGCTAGAATAGGGAAAGAGATGGAGTCAGCGAAGCTTTGGGTGAGTGAGAAGAAGAGCGAAGTAGAGACTCTAACCGCAAAGCTAGAATGCAGCGAAGCTCAAGAGACATTGTTGAAGGAGAAGTTATCAAAGCTAGAGAAGAAGCTTGCGGAAGAAGGAACAGAGAAACTGAAACTAGCAAAGGTTTTGAGCAAATTTGAAACGAGAATAAAAGAGCTAGAGGTGAAGGTGAAGGGAAGAGAAGTAGAATTGTTGAGTTTAGGAGAAGAGAAGAGAGAAGCCATAAGACAACTCTGTATTCTTGTTGATTATCATCAAGATCGATACAATCAACTCAAGAAATCAATCTTAAAGGTTGATGATCTTAAAACCTAA
5310	AT1G64330	23870904	23874197	3294	AATTTCTTTTGTCGGTTTTAAATTCATTTCATTTTATTATAAATTCGCTACCGTTTTTTTCTGTCACCGGAGCTCCTTCTTCCAGGTAACAAAAAAAATACTTAGATCACTTGATGATTGAGCTAAGTTTCGATATCTCTGTTTTGATTAGATCTTTGATTCCAAGTTCCTAGTTCTTGCTAACTCTTCGATCCGGTGCAGTAGCTCATCTTTTGTTTGTTTGTAGAGTTTTATAGGCTAAAAACTCGGGTTGTGTTCTTAAGTTTTTTTTTTTTCTACTATGTTCTTAAGTGGTTTCGGTGATTGTTTAGCTGTATTTATCAATGGTGTGTTTAATTTCTATAAGAATCTGCTCATGTTACTTAATCATAGCTATTTTTGGCAGATTTGTAATTCATGTACTTGGATCTTTGTTACGCTTGGTTATAATCCTTTCATGCATAAATCCACTAAATCTCGATTCGGATCTTGTTAGAAAAAGAAACCTCAAAACTAGTTAGCATCTTTGTTTCAAAATGCTAATTTTTACTTGTTTTTACATTTTTTTGGGGTTTCAAAAGAAGATTTGGAAGTGTATTATTGTCTTTGTATAATAGAGACATAAAAAGAAACAACTCATATGATGATGATAGCTGTCTTTTTTGTTATCATTCTCTGTGCTTTCTGGTTCCCATTCCCTTAAAAGTTTCTCTACTGGCTCCACTACATTCATTACTTGTTCATTTCTTAATTAGGATCAAATCATTTTCCCTTCAGATTAGACCCTTTGCTAAAACTGATTAGCAATTTTGGATATTCAATTTTGTAATTAGTTTTTAAACTATCACATTGCTAGTTTGGATTTTTTGCAAGTATAATGTTTCTTACCTCAAAACTGGATTTGTTTCTTTTATTACCAGTAGGGGGGTGGGGATGGATCCATCTGTCTTTTAACGAATATCACCTTTATGACATAAGATATTTTACTCTTAGATTTAAATATTTGTAGCTCTGCTATCTATTTGTCAAGGCTCCAATTGAATCATCTACTTTTTTATTTCATTTCTGTTACTATCCAATTGAAATTCAGCCCCTAATTAACATTAGTTTACTAAACATTTGAAAATGATGGTATCTTTTTCAATAAAATATTGCCTAATTGTCTTGAACAAGTTAGAGCTTCTTCTCACATGTCTTCTCTGTGATATTGTGCAATCTACAGATCGTGCTTGATGTCCCGGATATGATTTTTTAGTTCCAAATCTTGAATCTTTTGATTGGATAAGAAATGAGGAAGCTTAGTATTAGAGACTCCTTGAAATCTTTCTTTGAGCCTCATCTTCATCCTGATAATGGTGAATCACTCAAAGGAACAAAAACTGGTAATTCTCTTTGTGCACTTGTTAGTTTACTTTTTGTTTTCATTAAAATCATTCCAAATCCATAGGTCTTTTGGTTTTAGACTTGTTTTAATATGGAGAAATTCCTTCTTCTTTTTTTATCAACAATGCAGAAATTGATGAGAAAGTGAAGAAAATCTTGGGAATTGTTGAGAGTGGAGATATTGAGGAAGATGAATCCAAAAGACTAGTGGTTGCTGAGTTAGTGAAAGACTTCTACAAAGAGTATGAGTCTTTGTATCACCAATACGATGATCTAACGGGTGAGATCAGGAAAAAAGTACATGGAAAAGGAGAGAACGATAGCTCTTCTTCTTCGAGCTCAGATTCGGATTCAGATAAGAAGAGCAAGAGAAACGGGCGGGGTGAGAATGAGATAGAGTTGTTAAAGAAACAGATGGAAGATGCAAATCTTGAAATTGCTGATCTCAAAATGAAGTTAGCAACAACTGATGAACACAAAGAAGCTGTTGAATCAGAGCACCAGGAGATTTTGAAGAAGTTAAAGGAATCAGATGAGATTTGTGGGAATTTGAGAGTTGAAACTGAGAAGTTAACAAGTGAGAACAAAGAACTGAATGAGAAACTTGAAGTTGCTGGTGAGACGGAATCTGATCTGAATCAGAAGCTAGAAGATGTGAAGAAAGAGAGAGATGGTTTGGAAGCAGAGCTTGCGAGTAAGGCTAAAGATCACGAGAGTACACTGGAAGAAGTTAACCGTCTGCAAGGGCAAAAGAACGAAACCGAAGCAGAACTCGAGAGAGAGAAGCAAGAGAAACCAGCGTTACTGAATCAGATAAACGATGTGCAGAAAGCATTGTTAGAGCAAGAAGCTGCTTACAATACGCTGAGCCAAGAACACAAACAGATCAACGGTTTGTTCGAAGAACGAGAAGCAACAATCAAGAAGCTAACAGATGATTACAAACAAGCCCGAGAGATGTTGGAGGAGTACATGTCAAAGATGGAGGAGACAGAGAGGAGAATGCAAGAGACCGGTAAAGATGTTGCATCCAGGGAATCTGCGATTGTAGATCTTGAAGAGACGGTAGAGAGTCTACGTAATGAAGTGGAGAGGAAAGGAGATGAGATAGAGAGTTTGATGGAGAAGATGAGTAACATCGAGGTTAAACTCCGTTTGTCTAACCAGAAACTGAGAGTAACCGAACAAGTGTTGACAGAGAAAGAAGGAGAGTTAAAGAGAATAGAAGCTAAGCATTTAGAGGAACAAGCATTGCTCGAGGAGAAGATCGCAACAACCCACGAAACATATCGAGGTTTGATCAAAGAGATATCAGAGAGAGTGGATTCAACAATACTAAACCGGTTCCAATCCTTGTCTNNNNNNNNNNNNNNNNNNNNNNNNNNNNNNNNNNNNNNNNNNNNNNNNNNNNNNNNNNNNNNNNNNNNNNNNNNNNNNNNNNNNNNNNNNNNNNNNNNNNNNNNNNNNNNNNNNNNNNNNNNNNNNNNNNNNNNNNNNNNNNNNNNNNNNNNNNNNNNNNNNNNNNNNNNNNNNNNNNNNNNNNNNNNNNNNNNNNNNNNNNNNNNNNNNNNNNNNNNNNNNNNNNNNNNNNNNNNNNNNNNNNNNNNNNNNNNNNNNCACCATAGAGACCGTTGTGAGTATCTTGAAGAGGTTTTGTCGAAAATGGTCGTGGCAAGAGGACAAAGAAGGTCACAACGAGCTTAAAAGTGACTTAAACTCTTCTCAAAACTGTAAGTTAGAGCTTAGCTGTGTTTATTTTGTGATTGGTGTTTGTGTTTTGTTTTTCTAAGTCAGAAGAATTATTTTGTTGGGGTGAAGTGTGATGATTGTTTTGTAGTTGTAAGATCATAAAGATGGATTTGGACTCATCATTGTTGTTATAATGTTTTCTAAGATATATATTTATATAGAATGCAATTTTCATTTCAAAAA
5311	AT1G64340	23878124	23881072	2949	ATGGAGGTCAAACAAAGAGCCTTGGAGTCACCCAAGATGGAAACAAAAGCGGAGGGTGAGAAGAAGATCACAAAGAAAGATGATATGATGATTAAAGGGCATCTCGAAATCATTGAGGGTTTAAGACAAACTAAGACGATAAGAGATGATCAATCTTCTAAGAGCTCGACATCATCATCATCATCATCATCATATATTATGAAAATCAAGATTGGAAATTGTGAGTTATCAGGTTTTGAAAATATTTGCTATATCATCAATTATGAACTTTCTATTTACATATCATTTTTGTCTTTTCATGAACCCTCTTTATAAATTAATGCATCAGTATCTATCTCATCTTGAGTTCATATTTTTATATCTAGGCAAAAACTCGATTCAAAGATCAGAAAACACTAAAATGATGGAAACATACCCAAAGAACAAGATGGTGATCATGAATCCGAAACTAAACACAGAAGAGAGTACCAATCTTGATAAGATGAAGAATAGGAAAGTATGGGACTGCGAAAGCACACTCTACGACTCGTTCGAGCTCAACTCTTTCAATCGCCAACTCAACTCAGCCATCTCTTCCTCAGCTAGATCCATGTCCATGCCTCACCTCTCTTCTCCTCCTCCACCGTCAGAAACAACATCTTCTTCAACCAAGAAGCAACAATCCCCTACCAAGAAGATCTCACGTTCTCTCGGGAAACTCATTAAATCAATGTTCAAACAGAAACAATCAAACGCTCTGTTTAAGACAGGTCATAGCGGTGTAGACATGGACAAATACTACGTTGTTTTTGACAAGACGGGCTCACTCACCACGATCCCCGAGTCTGGAGAGTCAACAGAGATGGTTGGCTCAGAGATCAACTCGCTTGTTAGGAAAACAACGTCCGAGCGAATCCCGCAGAGTCGGCTCGTTGGTATATCATCTTCNNNNNNNNNNNNNNNNNNNNNNNNNNNNNNNNNNNNNNNNNNNNNNNNNNNNNNNNNNNNNNNNNNNNNNNNNNNNNNNNNNNNNNNNNNNNNNNNNNNNNNNNNNNNNNNNNNNNNNNNNNNNNNNNNNNNNNNNNNNNNNNNNNNNNNNNNNNNNNNNNNNNNNNNNNNNNNNNNNNNNNNNNNNNNNNNNNNNNNNNNNNNNNNNNNNNNNNNNNNNNNNNNNNNNNNNNNNNNNNNNNNNNNNNNNNNNNNNNNNNNNNNNNNNNNNNNNNNNNNNNNNNNNNNNNNNNNNNNNNNNNNNNNNNNNNNNNNNNNNNNNNNNNNNNNNNNNNNNNNNNNNNNNNNNNNNNNNNNNNNNNNNNNNNNNNNNNNNNNNNNNNNNNNNNNNNNNNNNNNNNNNNNNNNNNNNNNNNNNNNNNNNNNNNNNNNNNNNNNNNNNNNNNNNNNNNNNNNNNNNNNNNNNNNNNNNNNNNNNNNNNNNNNNNNNNNNNNNNNNNNNNNNNNNNNNNNNNNNNNNNNNNNNNNNNNNNNNNNNNNNNNNNNNNNNNNNNNNNNNNNNNNNNNNNNNNNNNNNNNNNNNNNNNNNNNNNNNNNNNNNNNNNNNNNNNNNNNNNNNNNNNNNNNNNNNNNNNNNNNNNNNNNNNNNNNNNNNNNNNNNNNNNNNNNNNNNNNNNNNNNNNNNNNNNNNNNNNNNNNNNNNNNNNNNNNNNNNNNNNNNNNNNNNNNNNNNNNNNNNNNNNNNNNNNNNNNNNNNNNNNNNNNNNNNNNNNNNNNNNNNNNNNNNNNNNNNNNNNNNNNNNNNNNNNNNNNNNNNNNNNNNNNNNNNNNNNNNNNNNNNNNNNNNNNNNNNNNNNNNNNNNNNNNNNNNNNNNNNNNNNNNNNNNNNNNNNNNNNNNNNNNNNNNNNNNNNNNNNNNNNNNNNNNNNNNNNNNNNNNNNNNNNNNNNNNNNNNNNNNNNNNNNNNNNNNNNNNNNNNNNNNNNNNNNNNNNNNNNNNNNNNNNNNNNNNNNNNNNNNNNNNNNNNNNNNNNNNNNNNNNNNNNNNNNNNNNNNNNNNNNNNNNNNNNNNNNNNNNNNNNNNNNNNNNNNNNNNNNNNNNNNNNNNNNNNNNNNNNNNNNNNNNNNNNNNNNNNNNNNNNNNNNNNNNNNNNNNNNNNNNNNNNNNNNNNNNNNNNNNNNNNNNNNNNNNNNNNNNNNNNNNNNNNNNNNNNNNNNNNNNNNNNNNNNNNNNNNNNNNNNNNNNNNNNNNNNNNNNNNNNNNNNNNNNNNNNNNNNNNNNNNNNNNNNNNNNNNNNNNNNNNNNNNNNNNNNNNNNNNNNNNNNNNNNNNNNNNNNNNNNNNNNNNNNNNNNNNNNNNNNNNNNNNNNNNNNNNNNNNNNNNNNNNNNNNNNNNNNNNNNNNNNNNNNNNNNNNNNNNNNNNNNNNNNNNNNNNNNNNNNNNNNNNNNNNNNNNNNNNNNNNNNNNNNNNNNNNNNNNNNNNNNNNNNNNNNNNNNNNNNNNNNNNNNNNNNNNNNNNNNNNNNNNNNNNNNNNNCCTCTATGCGCGAATGTGTGATGAGTCTTGGTTTCAGTTTCGGGATAACCGGAGAAGATGTTGATGGGGCTTGAGCAACTGGCAGGATGGCTCTTACATTGTTGGAGGCAGCTCTGCGAACAACAGTGACCCAACTATCACCACCGACGTCTAGAGACATAAAGCCAAGGAATCCATCCTCGACGACATGACAACAGTTATCTCTCACCTCCATCCAGAAGCAGCTCAAGAACGCCTCTTGGATGCCTACACTAATTCAACTTCAGTTTGGCTAAAGAACTTGAAGCGGATCTGCAATCCCTCTTGGATGCTTTCATTGAAATCCAAGGCCAAGTNNNNNNNNNNNNNNNNNNNNNNNNNNNNNNNNNNNNNNNNNNNNNNNNNNNNNNNNNNNNNNNNNNNNNNNNNNNNNNNNNNNNNNNNNNNNNNNNNNNNNNNNNNNNNNNNNNNNNNNNNNNNNNNNNNNNNNNNNNNNNNNNNNNNNN
5312	AT1G64350	23881511	23883296	1786	AATATTTTGGCCCAAGTCTTGATAATTCGAATTAAACGAAAAAAATCGCTGAAGCTCATCGGAGGCGAAAATGGCGAAATCAATGGCGACGCTAGATTCTGGCACCACATGTTCCTCCTGGAATCAATCCGGCGACCGTTTAGCCGCCGGATCTCTCAACGGAAAACTTTCTATATACGAATCCTCTACTTCGTCTTCTTCGACTTTCAGTTGCACTTCCAAAGTTAGGGTTAGTGAATCGAGTATCGTAAAGATCGTTTGGTTGCCTTCAGAGTACGGCGACGCAGTAGCCTGCGTTTGCGAAGACGGGAGCTTATCGATTTGGGAGGAGCTCTCTGAAGGTAACCTCTTTGTGAAGAAATCTCCATGATTGTTGTTCTGTTTTATCTTATAGAGTTGTTTTGTTTTTGGTAGACGCACATGGTCTTGAATGGAAATTGTGTAAGAGTATGAAGAATAAGTCTAGCCAAGTGCTCGATGTTCAATTTGGAGTTTCCAGAAAGAGTCTAAAGATGGTGAGAGATTTTGTTTTGAGATGTTGAACAAGCTCTTCTGCTAAACATCTATGAATGATTCATTGATTATTTTTGCAGGTTGCTGCATATTCTGATGGGTACCTTAGGGTTTTTGAGCTCTTGAATCCATTGGAGCTAAAGAATTGGCAACTTCAGGTATCTTATCTTTCTATAAGTTGTTGTTGTTTCTATCGATTTCTACTCTTGTCTTACTTCTCACCATTCTCTCTGTAGGCTGAGTTTCAGAATGTTATCGATTCTCTATCGACGCTCGGTAAACCTTCAAGCTTATCTGCTTCTGTTTCTTGGAATCCGATGAAAGGTGAAGAGCAAGAACCAAGCTTTGTTTTAGCCTTCAACTCTGACTCTCCACATCTTAACTCTTCCAAGGTATATTTTGAATTGAGACTTTTATCTCACTCTCTTTGAACTGGGAATCGAATAGAAGGAATCATCATCATTTATTTTGTTGTTTTAGATTTGGGAGTTTGATGAAGCTCATAACAGATGGTTGGCAGTAGCAGAATTAGCCTTACCAGAAGACAAAGGTGATCCAGTTTATGCTTTGTCATGGGCTCCGAATATTGGCCGGTAATTCAAACAATCTTGGTTGAGTAGAGACCATACGAGGTTGTTGCTGTCTTGAGACTTTCAAACTAAACCTCTTTTTGGATATCTTTGAATACAGACCATACGAGGTTGTTGCCGTTGCAACTCATAAAGGCATAGGAATATGGCATGTTGGTCTAGCTCCTGATCTTGAAGGAAGGCTTCCAGTAAAGAAGGTCTCCTCGCTTTCTGGCCATCAAGGCGAGGTATCAAATTCCGCTGAGAACTTAATTATAGGGTTTGATTTGCAATTTTGGCATAAAACATAACTAAATTACACTAGTTTTTGTTTTTCCTTGTCAGGTTTGGCAAATGGAATGGGACATGAGTGGCATGACTTTAGCTAGCACTGGAAGTGATGGAATGGTCAAATTGTGGCAGTCAAACTTAAACGGTGAGTGGCATGAGCAGGCCACGCTTGAACCAGTTCCCTCCTAAGTCCCGCATCACCGTTTTGTCCAAAAACATGTTCGTTCCATTTCCCACACACTATTTGACAGTATTGCTCAGTTTTGTTTCGACTTTAAAGACTAGTCTACAAGTTGATGTGATTTTAGACGTGTGGAAACGAAACACTGTAGCTTAGACCCAAAAGCATAAACGAAATCATGTAGTCTTTGTTAATTTGGTTTGGTGTCAATTTGGTGAAAGATGAAGAAGAA
5313	AT1G64355	23886083	23887211	1129	CTTTTCTTTCTCTCCTCCTCACATCCACCAACTCTTTCCTTCTCTCACCGCGAGAGTAACCGAGAGACATGATTCTGATAAACTCTAATTCTCCGACGCTAATCTCAGCCGTTAGATTCGTGGGCTCATCTCCGTTCACCACTCGGGGGCTTTCTCAGTCCACTGTCTCAATCTCTAGAAACAAAAGCTTCTTCTTCCACTTCACCGAGACGAAGGAGAAGAACGCAAGAAGAGATTATTTGAGAGTATCAATCGTGTGTGACGCAGGAGGGATGTTTCCGGTGGATCCATGGGCTCCAACCATTGATTCACAGAGCATAGCATCACAACTCTTCGCTGTATCTCTGTTTCCTTACATTGGCTTTCTCTATTTCCTCACTAAATCCAAATCAGCTCCAAAACTCACACTTTTCGGTTTCTACTTCTTGCTTGCCTTCGTTGGAGCTACAAGTAAGTACTCTGTTTTCAGCGTTTGCGGCCAAATCGTAAACGCATGCTCTGTTTTTTAAATAGCGATCTTGATCCTTCCTCTGTTTTTTTTCCTTGGCTTTGTTGATTTGATGGGATGCAGTTCCAGCTGGGATTTATGGTAATTTCCTTCAACATTATAAAACCTTAATCTTCTTCTTGTTGATTTTTAAATTTGTAATGGTTCTTGAAAATTGTTTAAATGGGGTTTGATAAATGATAATGAATGATTTCAGCTAAGGTGCATTATGGAACATCGTTGTCGAATGTTGATTGGTTACACGGAGGAGCTGAATCACTTCTTGCTCTTACCAATTTGTTTATCGTGTTGGGTCTTAGACAAGCTCTGAGGAAGTCTCAAGATGATGATGATGATAAACTTGGTAATGATGATGAAGTTCCAACAACTCAAGAACAAGGGAAATCTTCAGTGTAGTAAAACAAATGTAAATTTTTTAATTATGGAGTTTCACTTGTTTTTTAATTAGATTATATATAGTCGACGCCCATCTAATTCCCATTTTAGATGCATGAGTTCAACGCTAGTTAGATGTGTTTTGTTCTTATTTGGTCTTTTTCTCCTTAATATGCTAAAGTATCATTTTGTGGAGGTATAAATCCGATTGAGAAATGGCATTTAGTTACTATTGGAATATTGTTC
5314	AT1G64360	23887869	23888532	664	ACCAAGGCAATACATTTTACCTAAGAGAACAGAAAAAAGACACTTAGCAGGTGAAACAATGTCGTTTAGAAAAGTAGAGAAGAAACCAACTGAAATGGGCCGAAACATGACCCACGAGAAGTCGGACTCTGATTCGGACAACGAAGGAGCCCCCATGACTGTTGGAGGTTACACTGAATTCGTTGCCCGCAGCGACTCTGACTGGGACGAACCGGTTTATTCTGGCAAAGCCCGTTCTAATTATAACCTCACCGGCACCGCAAAAGGAACTGGTCCCATCAATAGCTTCAGCCGCAAACACTTCCCTAATTACTAATCATGTAAGCGGTTTGAACTCTATAATCAAGATTTAAAAGACGCTTTAAATTCGTAGATATATCAATTATTGTTAATTTTACATATTTTGCGTTATGTTTTTCAGATGGGCAGTGCTACGTAAAAGTGAGAAACGAAGACATGCAGGCTCACTAGCTAGTTGAATAATGCCCATATAAATTATGTACTATGTCTGAATGTAATAAATAAGAATCCAAGGATGGATGATGACGCATGAACATATCAATGATTATAGTCTCATTGTGCTTTCATGCAGTATTTATACAAAGCACTTATGGAATGAGTATGTTACATAACTCTACCTATACTTCTATTATTATGAACATAT
5315	AT1G64370	23888919	23889660	742	ACAAACAACACAAATACAAACCATAAAATCACATCTTCTTTACAACAATGCAGTACTACGAAAACCGTGAGAAAGACTACTACGAGGTGGCTCAAGGCCAACGCAATGGTTATGGCCAGAGCCAGAGCCACAACCACGAGGGATATGGCCAGAGCCAGAGCCGTGGGGGATATGGCCAGATCCATAACCGTGAGGGTTATAACCAAAACCGTGAGGGATATAGCCAAAGCCAGAGTCGCCCAGTATATGGGCTTAGCCCGACTTTGAACCACCGTAGCCACGGTGGGTTTCTTGATGGGCTCTTCAAGGGTCAAAATGGCCAAAAGGGTCAGAGTGGGCTAGGCACGTTTCTAGGGCAACACAAGAGCCAAGAGGCTAAAAAGAGTCAAGGACATGGGAAGCTCTTGGGGCAACATGACCAGAAGAAAACTCATGAGACAAACAGTGGTCTTAATGGCCTTGGAATGTTCATTAACAATGGTGAGAAGAAACATAGGAGGAAAAGTGAGCACAAGAAGAAGAACAAGGATGGGCATGGCAGTGGTAATGAGAGTGGAAGCAGCAGCGGTAGCGACAGCGACTGAATATCATATGCTTGCTCTGAAGAAAGTAACGCTTCTAAGAGTGACTAAATTAAGTACTTGGATGTAATACTTAAAATAAAATCACTTAGGTGGTTGTCTTTGTGTGTCCTATATAACCTCGCTACTACATGAATCTACTTTTATAGTTTTGTTGCAAA
5316	AT1G64380	23890645	23892172	1528	AATCTCAATTTTATTAAATTAACACTGTAACATATAATTGTTCTTCTAAGTACAATCAGAAAGAAAGTCCTTCGATGATCTAAAACAGAAATTCAAAAAAAGGAGCTTTCACAACCTCTTTCAAAAACCACGAGGCTTTACATTGTATTTGAGAAACCCTAATTATATTATTTAACAACTTTCGAATGATTTTAACAAAAGATCCGGTTTTACTTTAAACCCTAAATTAACACCTAAAACCCTAATTTTTCTCATCATTTTTGTCCTAATTCCAAACTTTTTTTTTTCTTCTTCTTGTTGCAATTTTGATCAAAATTCACATTCTTTGTGTAGTATTAATTGGCAAGAACTTCCCAAATCAGCTCTGGATCGAACGATGGCATCCTCGCTAATAAAAACCCATCAGTGTCCACTCCCATCATTGCCTCTTCCTCCGCCGTCGCCGGTACTTCACTAGGGACCGAAACTGATACCGGAGAACTATTTTCACTGTTACACAAACCCATAGGTGAAACCCAATAACTATCCTCTGAAGTAACCGCAGTAGTAGTTGTCGTCACCGGAGACGACGACAGAATCTCCGGCGATGACAAACACGAAGAATCCGCCGTGGCCGACGAGTTTTTGCTCACTTTTACGCTCTTTTTTGCTCTCTCTTTTCTGACTCTCTGGCAAATGGATTGGATCTTCCCGTCGACGGCGTTCTTGAGAGCTATTAGCTTAGAGGAATCTCCGAGTCCGAGTAGCTCACTCGGGTCTTTGAGATTAGGAAAATTGAGACGAGCGTATTCTCCACGGAGCTTATAGGCGGCGCGATCGTAAGCGTAAGCGGCGGCTTCCGCCGTGTCGTAAGTACCTAACCAAACCCTCATTCTGTTTTGCGGCAATCTTATCTCCGCAACCCATTTTCCCCAATGTCTCTGCCTCACTCCTCTGTAAAGTTTCTTCTTTTTCGTCACCCTCCCAGCCGCTAACGCAGCGGCGAAAGCGGCGGCTGGAGACCCGGCCGCCGCTTGGAGCATTAGCTCGGAAGTTTGATGATGATCGTACGTTGAGGAAAACAGAGGAGGATGAGGAGTGGAGATTGCTCTGTTCTGAAGGTGGAACTTCTCGATGATATCTCGTTGGCGGAGATAGACGGAGGACCCGAGCTGCGGCGGTGGCGGAGGATTGTGAGTGTTGAATGATGTTGTGGCGGATTCTACGGAGGAGGGAGTGAGAAGTGAGAAGATTGAGTCGAGTGTGTTTGGTCCTCCTGCTAATATGATCTGAGACAGAGATGCTCTGATTTCTGAGATTTTAGGACTGAAATTGTTCTGAAAAATATCATTGCTTTCTTCCATTTTTTCTCAACCAGACGTTTCGTGGAGTATAAGATAAAAAGAAACCCTAACAATTGTGTTTGATTTGATAGAATGATGGTTTTTCAAGTTCAAAAGAGATTGAACAAGAGTAAGATTGAGATAATGAGAGATTGTTTTTGAAAGAAAAGTAGAATTTGGTTTTTTTGTTTAAAGATCTATTTAAT
5317	AT1G64385	23900034	23902280	2247	AAAACGTGAGTCTCTTCTCTTCTCTAGTGGTGCGTGGTGACTCACACAAGTCTCGAGCCAATCCAATTCTCGAGAATCACAAAACGGAGATTCAAACCGATGAACAAAACCATTCGAAAATCAGAAGAATCCGAGTCCAATTGTTGCGAGGTCGGTTTTGATCTTCATTTCTGATGTTTGCTTCTTCACTTAATAACACAACAACAGAGCTCTTGATTTGCGAAATTTGATGAATTTCAGATGAAATTTTGAGTTACTTTAAGCGTCGTCAAAAATGGAGGTGAATCTCGTTTTGCTTCTGTGTATAGCTTTGATCTTCGTCGCTGATACTAAGGTAAACACTAAAATCCCTAAAAAAAAACTTCTGTATTTGATTTGGGGGAAAGCTCTGAGGTTTTACATCACTATCTATTGTTGAAATTAGGTTGATGGAGAGGCACAAGTTGTTGTCTCGAATTCGAATTTGACAGATACAAGATTTGGTGGTGGCTCTGAAAATGTTACTGATTCTTCTTCTAAGAGTATAATTACTATAGATCATTCCAAAAACTCGACTAATGATGATGATACACAGTTGGGTGATGGATCTAAGATGATTGGTAGTGATAGTAGTAAGAGTGACCAAGGGAAGATAGCTAGTGATGAGAGTGATAAGGAAGAGGAGGAGGCTGTGAGCAAGAATTCTTCAAGGAAGAAACAAGGGTTTCATGGTGAGGAATGTGATCCATCTAATATGTGTATAGATGATGAACATGAGTTTTCCGCTTGTCTGCGAGTTCCGGGTAACGGTGAGTCTTTTGTTGAATCTCTCTATTTATTGTGTCTAAAACAGAGATTCTTTTGGTTATTGGTTTTGAGCTTTGTTACTTCATTGCTCTTGTGTAGATGCTCCTCATCTCTCACTTTTGATTCAGAACAAAGGCAAAAGGGCTTTGATTGTTACGATAACTGCTCCGGTTTTTGTTCGGTTAGAGAAAGATAAAGTCCAGCTTCTGCAAAACGAAGACATAAAGGTAATACCTATATGTTAGATAGCTCTATCTATTTCATTCTCTTTTGTTGGATTACACTGTATGATGCATTCAATGACTTTAATTCTGAAGAAGAGTCTAGGTCATTCTTATATATATATCTAAAGCCTGAAAGTTGATCATCAGATAGTGTTCAATCTTCGTTAACTCGTCTTTTATAATGTTGGTGTATTTGATGAGTAGAACGCTCTACTGGGTTTATAATGCTATATTGCAACAGAAAACCTAGTCAATAGTGGCATAGTTTTTATGTGGAGATTATATCACAAGTTAAGACTTCATTTTTATAGAATGATTTTGCTAGTCTTGCAACGATGGATGATAGACCTATTAGTTTAAGATTGAGATGCTGCTACTTTCTATCTAAAAGCTTAAATTTTTTTGAAGGTGAAAGTTTCTATTAAGAAGGGAGGGTCCAACGATAGCGCAATCGTACTAGCTTCCAGTAAAGGACGTTGCAGGCTTGAATTAAAGGATTTGGCAGCAGCAGCACATGAAACAGAAAGCGATGATACAGTTTCTGTTTCTCGTCCTTCTATTCTCAATATCAGTTCGCGAACACTCATCGTCATCATCATGATCTCCTTCCTCGTACTCTCCCTTGTCATCATCCCGGTGATCATTCATGTTTACAAGAACAAGTCACGGGGAAACAACAAATACCAGAGGCTAGATATGGAATTGCCAGTCTCTAACCCCGCATTGGTGACAAAATCTGACCAAGAAAGTGGTGATGATGGATGGAACAATAACTGGGGAGATGATTGGGACGATGAAAATGGTGGTGGAGACGAAGAACAGCCGAATACTCCGGTGTTACCACTCACACCGAGCCTCTCCTCTAGAGGGCTTGCTCCGAGAAGACTCAGTAAAGAAGGCTGGAAAGATTAGTTTCACTCTGCTTTCTCTTTGGTAATGCAATAGGAGAAAGACAAGGCAGAGGAAAGTAGTGAAGAGGAGGCAAAATCAATATCCCACTCATCGTAACATAGACTTTGTTTAGACTTTGAATGAAATATTTTGCAACAGGTCGCTCTATTTTTTTTTTTATTTTTTTTTTTTGAAATCACGAGGTAATCCTATTAGTGGTTATGAGATATCTGTTAGTTAATTCTCAATACTTTCTTCCTCAAATCAAATATTTATTGAAACTCTGAAATTGATTGCTGAAAATGTAACCTTGTTGAGATATCAAAATTTGAGAAGATGTTCAAGT
5318	AT1G64390	23911118	23915228	4111	GTCTCTTGGTACCTTCCTGCTTTCTCCTTCCTCTCATTTCCATATAAAGATCACTTAAGCTCGTCTCTTCGTCTTCACAAATCACCAATCCATCTTCTTCTTCTTCCTCTCTCCTTCTCCGGCCACTTTCCTCACTCTCTGCTCTCCCTATATCAGCGCTTTTTAGCTGATCCTCTCTCCGGCATTTCTCTCTCTCTCTTTTTTTTAGCCATGGAGAAATTTGCGCCTGTCGCTGCTCTGTTACTGCTTCTTCTCTGTTTTCCGGTAGCTTTCTCCGGTCATGATTATGGTCAAGCTCTTTCCAAGAGTCTTCTCTTCTTCGAAGCTCAGAGATCTGGTGTTCTTCCTCGTAACCAAAGAGTCACTTGGCGCTCTCACTCCGGTCTCACCGACGGCAAATCAAGCGGCGTATGTCTCTCCCTCTCTGTCTCTCTCTTTCTAGATTTTGTTTCCGACATTGTTGCTCTGTTTTCCACTTGATTTTGAGTTTATTCAGACAACATTTCAGTAAATTAGCTATAGATCTGTTTTCCGTTCAGACAACGTCGTCACCAACATTGTTCGTGTTTCATACAGTACTAACTAGAATCTTTTGTGTTGATCAGGTGAATCTGGTCGGAGGTTACTACGACGCCGGAGACAATGTGAAATTTGGATTACCGATGGCTTTCACGGTGACGATGATGGCGTGGAGTGTGATTGAGTACGGGAATCAATTACAAGCCAACGGCGAGCTTGGAAACTCCATTGACGCCATTAAATGGGGTACTGATTATTTCATCAAAGCCCATCCTGAGCCCAACGTCCTTTACGGCGAGGTTTAATACTGACTATATTTTAATTAATAAATACTATTTAATTTATTAATACTGTTAATTAATGATTACAAAACTGAAATTGAGTTTTGATGATTTTAATTTAATTTTTGCAATTTTTTTTTAGGTTGGAGATGGCAACACCGACCATTACTGTTGGCAGAGACCGGAAGAAATGACGACGGACCGGAAAGCTTACAGGATAGATCCGAGTAATCCCGGGTCGGATCTTGCCGGAGAAACAGCAGCCGCCATGGCCGCCGCATCAATTGTTTTCCGCCGATCTAACCCTGTTTACTCTAGGCTACTACTCACTCACGCCTATCAGGTAAAAAACTTTTTATTTCCGGCGCCTTTTTACTACTATTGAGGAAGCTTACGTTAGCATAAAGTGTGGGTATATTTAATTACTACAGGCAGTTACGTTTAAGAAGTCGCAGACACGTTATTATTGCACTGCAGAACTCAGTAGAAACTCACTTAAATGTCATTTTCCGTGCACGTTAGGCGTTTATTTTTTTGAAGGCGTCATTTAGTATTAACGTGATAATGACAAATCTGATAATTATGTTTACCTGAAATTGTTCTTTTGTTTTCATTCTGATTGCAAATTCTTTTTTATAAAAAAGCTTTTAAAATAGAAAGTTTTCTGAGATTTGCTTTAGTTATATGAGTCATCAGGAGTTTAGCTAATTTGATATTCCAACTGTTTTTTTGGATGTAGAATTTAATTTTAAACACAGTGGCTTACTAATTTAACCATCCAAACGGCGTCGTTTCCTTGATCTTGTAATGACGTCGTTCTCCGTCCATCACGGGTTTTTTGTGTTGTGACTGAACAGATCTTGTTATGATCTCAGCCGTTCAATCTTAAATTTCTATTTTTGTTGTTTTTAATTAAAAAAAGTTACGCACGTGCCTTGGGCTGTCGGTGCTTAAACTGTGTAACTAACTTTCTCCAATTTAACCTCTTTTCTTGAACAATATAACGAAAACGCCACTCCCCACCCAAAACTTGTAAACTAACCTTGTCTTTAATGTTTTACTACGGATTTGCCACCCTAATTCCATTTTTTGTTTGGTTACAGTTGTTTGATTTCGCCGACAAATACAGAGGAAAATACGACAGCAGTATCACTGTTGCCCAGAAATACTACCGATCCGTCAGCGGTTACAATGTAAGATCCCACAGGTTTTGTAATCTGAGATTAAAATTAAGTGCTTTATCAATTGTTCCGATGTCTGAAACTGTTCTTAATTTCAATGATCAGGACGAGTTATTGTGGGCCGCTGCGTGGCTATACCAAGCTTCGAACAATCAGTTCTACTTGGACTACTTGGGTCGCAACGGTGACGCCATGGGTGGTACCGGTTGGTCCATGACTGAGTTTGGTTGGGACGTTAAGTACGCTGGTGTTCAAACCCTTGTTGCCAAGGTTAGTATTAGTAGCGTAACCCAATTTTTGAATTTTGTGGTTAACCGGTTTTGACAATCTTGGTTTGATACTAAACCGGTTATTTTGTTTCTTTCTTTGACAGTTTTTGATGCAAGGCAAAGCAGGACGTCACGCACCTGTGTTCAGGAAGTATCAAGAGAAAGCTGATTCCTTTATGTGTTCCTTGTTGGGTAAAAGCTCGAGGAACATTCAGAAGACACCAGGTGGTTTGATTTTCAGACAACGTTGGAACAATATGCAGTTTGTCACAAGCGCTTCCTTCTTGACCACGGTTTACTCAGATTACCTAACTTCTTCTCGAAGCAACTTGAGATGTGCCGCGGGAAATGTCGCACCTTCGCAGCTTCTTTCCTTTGCTAAATCTCAGGTGGATTATATTCTTGGAGATAACCCGAGAGCTACCAGCTACATGGTTGGTTATGGTAACAATTTCCCTCAGAGAGTTCACCACAGAGGCTCTTCCATCGTCTCTGTCAAGGTGGACCGTACATTTGTCACCTGCCGAGGTGGATATGCCACTTGGTTCAGCCGTAAAGGCAGTGACCCGAACCTTCTCACTGGTGCTATTGTCGGTGGCCCTGATGCTTACGACAATTTCGCTGACAGGAGAGATAACTATGAGCAGACTGAGCCTGCTACTTACAACAATGCACCACTCCTTGGTGTTCTTGCTCGTCTCAGCAGTGGTCATTCCGGTTATAGCCAGTTTCTTCCAGGTTTGAGTCTGATATTCTAAACCATTCCAATGTCATTGAGGAGAAGTTTGAAACTCAAAGTAGTTTACTTATCTTGTTGTTGGTTCACTGCAGTGGTTCCTGCTCCTGTTGTCCGAAGACCAATGCCTATTCGTAGACCGAAAGTGACTACTCCAGTCCGAGGTATATATGCTTCTTTTGTCGACATGAGAATCTATGAGTTTCTATGGAACAGAGACTTGATTCTGTTAATTATTTGTGCAGCTTCTGGTCCAGTGGCTATAGTTCAGAAGATAACTAGTTCATGGGTCTCAAAGGGAAGGACTTACTACAGATACTCAACAACTGTGATTAACAAATCTTCTAGACCTCTGAAAAGTCTCAACCTTTCGATCAAGAATCTCTATGGACCAATCTGGGGACTCTCGAGATCAGGCAACTCGTTCGGTTTACCCTCGTGGATGCACTCATTGCCATCCGGAAAATCCCTAGAGTTCGTCTACATTCACTCAACAACACCTGCAAATGTCGCGGTATCCAGCTACACTTTGGCTTGATCAGACAACAACAACAACATCAAAGGAGATCACAGTGTGTATAGGTCGTGAGAAGAAGAAAGTCGTTGGTTTTTACCTCTGGTTCGTCAAGAACGTTAAAAGGTTTAGTCTTTTATCTTCATTTTTACTTTTGGGTTTCTCTGGTGAATATTAAAAAAGAGGGTTGAAGAAGAGTTGAAGAAAGGTGTGAAGAGACAAAGTGAAGACTCTTCAAAAAATTAAAGAAGAGTGAAAGTGCTCATCCTCTTTCTCCTCTAAGTTCAATGCTTTTCAAAATTTATATATAAATCATATATAGTAAAAGAGAGAGGAAGATAGAGAAAGATAGTGTTTGTGAGATCTTCCTTCTCTTAAAGAAAAAGGGGTCTTGTGAGATATTGCAAGGATTGTTTTTTTCATTCCTTGTAGCTCAAAACACATGTTTATGTCTTTGTCCTTTTGTGTTTCATCTTTCTTGGTGGGTCTATGGCAGTTGTAAAACTCAACAACAGTCCTTAATGATATGTGATTTGGTGGTTATCAATTTATGTTAGGTATTTGTCTTCTATACATACAACTTTGAAAGATTAGTGATATTCAAAAAAGTG
5319	AT1G64400	23915597	23919782	4186	AGTGGACAGAGAACTTTATTAAAATATCAATACAAATACATAAAACAGGAGAATGTTAAGAACAATAAAAGATTTGGTTGTTTACAAGCAAAGAAAGAAAAAAACCCTTCGATATTAACACAGCATAGAGACATATAACAATATGAATTAGAGTGATAAGAGAAACATATAAACCTGAGAGATTTGTCCAACAACTTCCTTTCTTTACACTCGTAGCTGCACTTCTCTGTTTTTCTTATACATTTCATCAATCTCTTTCTGCGTAAACAAGAAAAGAGAAAATGGTTTTTAGGTTAAGATCATCCGATTTCAGTAGACCTCGAAACACCATCAATCCAAAGAAGAGATAATCTAAGGTTTTACTATGTAGCCTTGAATGTTTTCTAATGTGAAAATAAAGGGAATAGACTTTTAATATACCTGATAGTACTTGAGAAGCTGAGGTCTTTTCATCTTGTAAGAAGGAGTGATGAGATCTCTTTCCATGTCGAACGGGACTGTGTCCAAATGAACACCTTTGATCAGCTCAAATCCCTTCAGCTGTAAGACAAAACCCACAATTTTATTAGTTAAAAGAATGTTGAAAATATAAAACAAGAATTTATAAGTAGAAGAATCATGAACAAATCAAACCTTTTTGTCTTTGGCTACTCTGTTGAACTCTCCAAGGACAAACTCTTTAGTCTTTTGGTTTCGGCAGATAGACTCAAAGTCTCCTGAAACTTTGTGTTCTTTGGCCCAATGCTCGATCTGGATCTTGCTTGGACATACCACAGCCACTAAGTAAGACTCATAGCTGTTTCCATATACCCATATCTGCAAAATGTTTTAACAGATCATTAGCTAAGTTTTATGTAACGGTTACTTAAGAGTTATATTTTCAACTAATACCGATTCAATGGCGGCGACATGACTGTATATGTTCTCCAAGTTCTCAACGGCAACGTATTCTCCTTGAGACAGTTTAAAGATGTTCTTCTTACGGTCGATGATCTTCATGGCTCCATCTGGTTGCCACTCACCGACATCACCAGTGTGAAGCCATCCATCAATGAAGACTTCTTGAGTGAGATCTTCACGTTTGTAGTATCCAGAGAACAAAGTCTTTCCCCTGATGCAAATCTCTCCACGTGGATTGCTTGCAAGAGCGTCATAACCCATCTCTGGAACTGACTCTAGCCTTATGTCAACGTTTGGAACCGGTGGACCAACCGTTCCAAGCATTGAAAGCTCGTTTGGAATGGACACAAAAGTCCCACCACAACTCTCTGTTAGACCGTATCCTTGCAAAACATGAGCACACGCGACAACTCGAAGGAAAGATTCGATGTGAGCTGCAAGAGGAGCTGCTCCTGAGAGGATAAGACGCACGTTTCCTCCCAACCCTTCTTTTACCTGAAACAATTTTGTTTAATCTTTCAAGATTTGGTTTTGTTCCAACAGTCACAAGGTTAAGGATCAAGAGGGTGTAGTTTTTTTTTTACTATTTCACCTTTTTAAATACAATTTTGTCAGCTATTGGAGATGCTTGTTCATGAGGCTGCCCTTTCTCCATGTTTTTATGTTTGCTGTTCAAGGTATCGAAAGGTTTCAGAAACAGATATTTGAATTATAAAACTCTGTTTCTTGATCTAAAAATGATACACTTACTATTTGAATGCAAAGTTGAATAATTTCTTCTTTACAAAACCACCATCAGAAAGTTTCTGCTGAAGACCTGAAAATTGACATAAACAGATCATAATAGTTAAGAAGAAATAACTTCAATATATTTCAAAACATTTACTTGTCTTGCAAAGTATTTACCGGTGTATATTCTCTCTAGAACGCGAGGAACAGCGCAGAAAACAGTCGGTTTCAATGCAGCAATGTCTTCTATCAATATCTTAACATCCTGATGAAGAAACATATGATGAATTATGAGTCTTATATGAGCATATTCTGTAGACAAAATTAACAAATTATATAACTTAATTTACCCCTCGCCAGAATCCGATAGAGGCTGCTTCATAAATACACAGCTCCTCAATCACACGATCGAAGATATGAGCCAGAGGTAGATATGAGAGATATACATCTTTACTGGTTAACTGTAACATTTTTCACAATGAAAACAAATTATAAGTTATTATAGTGACCTAGTAGCTAGTGATGATGTAAACAAGAATAAGTTATACCTCTTCATCAATAGTTTTAAGCAATTTTTTAACACCTTCAAGGAGATGAATAATGCTCTCATTTGTAAGCAATACTCCTTTAGGATCACCAGTTGTGCCACTTGTATACATTATGGTGCAAACATCGCTTCTCCTCTTCTCTGGTAATTCATAATGTTTACCCTCGCCCTTCAAATTAAGTAATATATATTCATGATTTTGATAATTCTGATGTTAAAGTAGAATAAAAATATGATTTTCTTACTAGCTTCAAGAATTGGTCCCATGAATATATTGTTAATCTGTGCCTCTCAGCTTCTACTCTCTGATTATTTGTAACCTCACCAAAGCTCACAATATCTATTCCAAACAGAAAATAAAAATCATTCGTTGGACTTTTATCAAAGAATCAAACACAAGAAGAGCTTGCTTACACTTCAAATATTTAGTTGATTTTGGAGCTGTCTTCAATAACTGAAACATAAAAAATCGCCTTGTTTTAGTGGTTAGAAACTCCCAAATGTGAAGTAAGATAGTATAAAAAAGATGTAAATTAATCCACTTATTGTGAAGTTAGTCTTGAATTGGAATCTCATAGAAGCATAAAATTCAGCTAATGATCAACTCAAGAGATTTGACATATGCTCATTTATCTTTCTCTTGTACAACATTTGTCTGATAAGAAATTACCTCAGAAATCTTGTTCTCCTCAGCAAAAGCAAGTGAGACCTCAGCATGACAAATGATGAATTCTATTGCTCCAGCACCTAAACAAATGCATCAGCCAAACTATTATACATACATGAATATGATTGTAACCAAAAAAACAATCAATGGAGTAGACAAATGGTACACACCTAGAGTGTCATATAAAGGTACACAGTAGAGTCCATGAGCATTGCAAGCCTGAAACATGAAAATTTGATAATTACTATAAAATGATTAAAATTAGTGAATGTGAAGAACAATGGTACATCATTTCATCACCATATATAATTATGCTAATCAATATGATGTCACTCTTATATTATTACCTCCATGCTTATAATCCATTCAGGACTATTGGCGCCATAAATACCGCATTTATCTCCCTGGTCCACAAATTGTTNNNNNNNNNNNNNNNNNNNNNNNNNNNNNNNNNNNNNNNNNNNNNNNNNNNNNNNNNNNNNNNNNNNNNNNNNNNGGGGACAAAAATGGAGTATGGTTTAAACGTAGAAAAAAACATTGTTTTAGGACATAACTTACTTTTCCAACTCCAATAGTTCTGATAGAGTTTCCAAGCTTAATCACTACATTATGTACTTCTTTGTAAGTTTGCCATACATATTTCCCAGCCTGTTGAAAGGAAATAGAAATCATAATCACAGAAAACACATATTTGTTTAGTTAACTATTTTTTGATTAAGGTTGATAATTTAGTTGGTGATTGCTTACTTTTCCATCAACTATTTCTCTACGACCAAGCATAGGATTATTTGGAGATTTCTCCACAGATAAACTGTAATCAAAACGGAACATCCACAACAACAAAAAAATCATATCAATGTTTTTGTTATTATCAATCAATAGCGTCATGAACATTTGACACAAAAGCAACATGCTTGATTCTTAGCTGAAATCATATGAGGATAATTACCTACTTTTTTATATATTAAATCTTCATATGAATGTCAAAGTCAAAGACTATAGACTTTTGCAATAATAATTTGACTTTTCTAAAGGAAAATCTAATGTTCCTCTGAGAGAAGAGAGGTAATTAAAGAGATATCTAACCGGAAAATATCCCATGCACTGACGAGATCATCAGGCGGTTCAGGAAAACCGTCTTTAGCATAGATACTCCGGTACACTGGACCGACCGATGGACTTCCTCCATCAACGCCTTGCTTTCCCTTCTCAACCTCAACGATGTATCGACCAGTCGCCATTTATTATATCTGCGTATTTGCGTTTCTTTCTATGTATACATGTGTTTTGTTCGTTGAAATGTAAAAGGAGCAAGTAGAGAGAAATTTAAAATGGGGTGTGAA
5320	AT1G64405	23923731	23924335	605	AAAGAAAATAAACAAATCCGTGGTTTTCTTTTCATTTCTTAAGATTTTACATTTTTTTTTGGGAATTGATGGGCAATTGCATGGAGAGATGGATGCAAGGAGAAGGGGAAGAAGGAAAGATAGAGGTGACAGAAAGAGCAAAAGAGTCCTTCAAACTTGATGGTGATGACAATGAAGATGGTCATGGTGGGATGAAGGTAAAGATCGTGCTTACAAGACATGAATTGGACATGTTTTTGCTTCAGATGAATAGGAGTCATGATGGAAACTTGATGATTACCAAAGACGTTATGGTAGAGCTAGAGAAGAGGATCATAAGAGCTTCGTCATTCTCATCACTATCATCATCACCTTCATCGATAGCATGGGAACCGGCTTTAGAGAGCATCCTGGAGTGTCCAGAAGTCCAGGAAATGGATAGATAAAGATGCTAAAGATGTGATTTATGATAAAAATGAGTTTGATCATGATGATCATCATATATTGGTTCTAGAGCATTTTTTTTAATCTCATGATGATCGGAACTATATAACATTTTTGCTCATTACATTTTCAGATAAATATTTTCTTGGTTAGATTAGTTTGAGGTCGATGTAATACCATTG
5321	AT1G64420	23933136	23933208	73	GGGGGTGTAGCTCATATGGTAGAGCGCTCGCTTCGCATGCGAGAGGCACGGGGTTCGATTCCCCGCACCTCCA
5322	AT1G64430	23933379	23936866	3488	AAATTAACCGAAGCAATAGATAGAACCAAAAAAAATACTATCATTAGAGACCGTTGGTTTCTTCTTCCCTCTTTCTTAGCCTCTCGTTTCTCATCTCCGAGAACCACCACCGATGCTCCTCCGTCTTCTTCGCCGGTGATTTTGTCTTCCGATTGTTATCAATGAGTCTTCGTGTAGTTTCCTCCGTTTTCTCCGGAATCAATCGAATCCCTAACCTCCACGAGACTCATACTCTTCTTCGCTCTCATGTCTTCTCTTTCTTCTTCAAACCGGCGAATATCGGTAGTATACGGCGACTGGTCTTATCCCCATCATATGGAGACCGGAGCAGAGATAGTGTTGGCTCCGCCGCCGATGTTTCGTCATCTATTCTCGACGACGAGCTTCTGAGCAGCGTATCCGCCGTTAGAGATGCCGATGAAGCGCTCGCGATGATTTCTGATCGGTTCGGGTCAAATCGCGGTGGAATCGTTGAACTTGAAGATTGCCGTTCGATTATCTCCGCTGCTGTCAGTCGCGGCAATGTGGACCTTGCGTTGTCGATATTCTACACCATGCGAGCGAGTTTCGATTTAGGTACTCTCATCTCAACTTTACTATTAACCCAGAGTAGGAGTTTCTGTGATTGATTAAGCAAATTTAGGATTGATTGTTTGTTTTCACAGGTGGAAGTGACAATGATCGATGGAGTTGGTCAAGGCCTGATGTTGAAGTGTACACGATGTTGGTTAATGGTCTTGCTGCTTCCTTAAGGGTTTCTGATTCTTTAAGGATTATCAGAGATATTTGCCGTGTTGGTATCTCCCCTGCTGAGGAGGTAACACTTTGCTATGATACCTTGAAATTCGTTTGAACTTACTTAAGATTCATGTAATTAGTTTGTAAGCATGATTGCTATTGATTTTAGGTTCCCTTTGGTAAAATTGTGAGATGTCCGAGCTGTTTGATTGCCATAGCTGTTGCACAACCACAGCATGGAGTTCAGGTAATGATGATCCAATTCGATCTTCAATGAATGCTCTACAAATCTTATATGGAATAACTGGATGATTTGCTGTCTATGTTACTAGATTGTATCTTGCGCTAATTGCCGTTACCAATACGAGCTTTTCTCTGGTGACATAACTAGCATTGACTCAGAAGAGCTCGGGTTAGTTCTCTTCAGTATTTCTCTTCTTTGTTTCCTAGCTCTAGGGGAAAGGTGATACAGCTTATGTTGGGTGTGAGAGCGGTTTTTGTTTGTTAATTTAACCTTGAAAACAAATTGAGACTTGTGTGTTTGTTGATACTGGGATATTCACTTTCTCTAAGGAGCTACATCTGCCGAACGCAGCAAGGACATTCCTCTCTGGGAAAAAGGGCTCAGACTTATCCAGATAAAGAAGAACAAAATCACATCTTCAGTGCACTCTATTGTGGTAATCGCCACTGTTAACACATTCTCATTTCAAAATAATAACATTTGGTAAGGCAGATATAGTAACCATTGCATTGGATTTCAGGTACAGACTCCTTCCGGTACAGCACGAACGCACCGGTTTGCCACTGAGACAGCCGAACTCCCTGCGCAAGAAGGAGAAAGAGTGACAATTGCATCCGCTGCTCCTTCTAATGTTTACAGACAAGTGGGACCTTTCAAGTTTATCTCCAAAGCTCCAAACTTTTACCCTGGAGAACCTATGAGCCTCACAAAACACAAGGATGGACGAGAATCTATCTTGCTAAGGCCTCCTAGTAAAGATGGAGATAAGATCTTACAACCCTCGTTTCTAATACCCCTTCTTGCAATTTTGGCTACTGGAGATGCTGCTTCTGGTGTTATTGATCCCAGTTTGCCTCAGTTACTCTCAGTTGCTACTGTTACATCACTAGCGATAGGAGCAACCGTAAATTCTTTTGTCCTTCCTAAGCTAAATCAGGTTTATATTCTCTATCACATGAACTGCGTCAAGTAAACATATGATAGTCTCTTGGGTATGAATCTCATAATCCCTTGCACGGTTTCAGCTCCCTGAGCGAACAGTAGATGTGGTTGGTATCAAGCAGCAACTTTTATCTCAATATGATGTGCTCCAGCGTCGCATTAGAGATCTAAAAGAAGCAGTTGAGAAAGAGGTACCAAGTCTCATTTATCCATACCTTTTGAAACCCACAATATGTAATCAAAAACACTTACAAAACTTCGTTGTATCTATTTAGGTGTGGATGTTGGCTCGAATGTGCCAGCTCGAGAACAAAATTTTAGCAGTGGGAGAGCCAGCTTACCGGTATGAGCCTCTCAGATCATTGGAACCTCATCATCTAAGAAATTGTTAACAGAACTATGATAACATGTGTATCTTACTCAAATATAGTACTCGAAGAACAAGAGTAAAGAAGGTACGAGAAAGTCTAGAGAACTCCATAAAGGGAAAGATTGATCTGATCGATAGTTATGCTAGAGTAAGAAAACGATACAAAACCAATTTAGATCTTCAAAATGTCACTTGATCTTCTGTTTTTTTAACTTTTCAGCTCGATTTCTTTAACGTTTAGATATCTTCAATGATTGAGATTGAGGTGGAAATGGACAGTGATGTTCTTGCAGCCGAGGCAGTGAACAATACTGTAAGTTATTTCTAAGAGTTTAGTTATGAACCTGACATGTTCGAATCTGAGAGTTGTGTGTAAAACTCCAAATGCTTCACAGGAAAACATTGCTCAACAGATAGAGCAGATCATGGAACTTGAAAACCTTGAAGAGGTATAGAGTTCGAAACTCATTTACATGTACATTTAATCATATATATCTTTTTCCTGCAATTTTCCAGTTTCAATTTGGACAACAGAAGCATACATACTAACAACAACATTTGTGTTTAATGTTACTTTGGTCTTTATGTTTGTGAATGCAGAAATGGAAAATACAGGCTGAAGCAAACGACGAGGCCGAAAGACTACTTAGCTCCCAACCTTAAGCACTCACACACTTGTCAACAAACCCGGTTAGTTAATCATTATACATCACACATCATACATCATCATCATCATTAATTCATTATCATCATCATGTAAAGCAATTATCTTTCGGCGGCATATGTATGACATTAACAATGTCTGCTGTCAAAACTGCAACGTAGATTCGTCAATGATATGAAAATGTGGACGACTGTTCTGGCAATTACACTTTTAAGTACAATATTTATTGAATTTTAGTTCCCTTTTTAAGAATCTTTTTCTTTCTCCAGAGCTGCATTGGGATTTTTGACACTGTAAACATAATACTTTTTGAAAATTTTAGTAATGGAAATTGTGATCATCTTGTATCTGGTACAGGTCAAAAACTCTGGAGCATCGCTAAAAGTTAAGTTTCTTTTGTCGGTCGCTATAAGTTAATGTTGATAAATTTGTTTGTAATACTATAGTTTAATAATCACCGAAATCATTAATTTCTTGTTTCTTGTCCATTTGTAATCTTTTTTTCTTAAATGCAAGCATTTGTTAGTTAA
5323	AT1G64440	23937029	23939898	2870	ATTATTATTTCCAGAGAAGCTTCTCTTTTGATTCTCTCGCTCTCTCTTTCTTCATCGCCTCTTCGAGCTTCGATGGTTGGGAATATTCTGGTGACCGGTGGTGCTGGTTACATCGGAAGTCACACGGTTCTTCAGCTTCTTCTCGGAGGCTATAACACCGTCGTTATAGACAACCTCGACAATTCCTCTCTCGTTTCGATCCAACGCGTCAAGGATCTCGCCGGAGATCATGGACAAAATCTCACCGTCCACCAGGTTTGGCTATCTTTTCCCTTGCTCTGCTCTTTGGATCATTGCATTCTGAGAATTTCGGTAATCATGACCTCAAAAATTGAGAGTTTTTTTTTTGTATCTCGATTTGCTTACAATGCTTTGGGAGTTATGTTTGATCAAATTGCTTTTAGTCGCAGTGGATTTCTGGATCAAATTGTGTTCGAGATTATCGTTAATCTGAGATTTTTGTTTCTGCAAATGTTAGATGGCTAATGTATCTTATACCTGCAGGTGGACCTTCGCGATAAACCCGCACTTGAGAAGGTTTTCTCCGAAACAAAGTGAGTTTTGTAGTAGCCTCTTCTTACTGATATACTCATTTCCTCGCAAAAACATGTTCAAGTTTAAATCTCATGAATTTTGACTTTCATTTCGTATTCTTAATAGACCTTATGATAATATATGTTGATCCGAAAAGCCTAGGAAGAGAGGACAGGGAAATTAGTTTTGTATGTTTCGTGCTAAGATCTGAATCTACAGTGAAATGCTTCTTGTTTCCAGTCCTCCAGAGATGTGATTTAGTGCTCTATGTGGCTGTAATCTAGGTTTGATGCAGTAATGCATTTTGCTGGATTGAAAGCAGTTGGTGAGAGCGTGGCGAAACCACTTCTGTATTATAACAATAACTTGATTGCGACTATTACACTTTTGGAAGTAATGGCTGCACACGGATGTAAAAAGGTAAAATCCCCTTTTGGTCTGTATTGCAGATTTTTGGTATTCCTTATGTATGTGAGTATGTGACAGTGAAACATGATTTAACTTTCTCTCATTGATCTCAATCAGCTTGTATTTTCTTCGTCCGCTACTGTGTATGGCTGGCCAAAGGAGGTTCCTTGTACAGAAGAGTCTCCCCTGTCTGGAATGAGTCCTTATGGACGGACAAAGGTACTCAGTCGTTTTCGATAGCAAAGTGGAAGCTTTTATTGTAGATTTGATTGGTATTTATACTGGAATGTTTCTCATTTCGTAGCTGTTCATAGAGGACATTTGCCGTGATGTACAACGTGGTGATCCTGAATGGAGAATCATAATGCTGAGGTACTTTAACCCTGTGGGAGCTCACCCTAGCGGTCGCATTGGTGAGGATCCTTGTGGGACTCCAAATAATCTCATGCCTTATGTCCAGCAAGTCGTTGTTGGGAGGCTACCTAACCTAAAAATTTATGGAACTGACTATACCACTAAAGATGGCACTGGTGTAAGACTTTCACATCCTTATACCACGATTCGTAATTTAAACTGTCCTTTAAATCCCTGCATCACTCTCACACAGACCTGCTTTTTATCGCTCTTCCACATGAATCATGTAAATCTTGAAATTTGGTCCATGGGTTGGGATTATCCAAGGAATTGTTTGCTCCAAATCCTAGATAGAATTGATTCATCACTAGAACTCTTAAGTATCATGATCATTTGATAGATTCACTTTTCTTGCTTCAATATTAAGTAATAACATGAGAATCAATTTACTTCCTCAATAGTCAACTTATCTTGACCCGATACTTTGTGATTTAACAATCTTGCTTTTATCCTTGGTGTGATGAGTTATATTGATCTTATCGGTCTTTATCAACTTCAGGTACGAGACTATATTCATGTTGTTGATCTAGCAGATGGCCATATATGTGCGCTTCAAAAGCTAGACGATACTGAAATAGGTATGCTTTTCTTCTTCTTTTCATAAGTACCTCATTGTCTCGACAATACATATCCGCTTATTTATACAAACAAGCTCAACTGTCTGATTTGGCTGTTGTGCTAGGTTGTGAGGTATACAACCTGGGAACCGGAAAAGGAACAACAGTGTTGGAGATGGTTGATGCATTTGAGAAAGCTTCTGGAATGGTAAGAAGATCACTTCTCTCCTTCTCTCTCTCTCTCTCTCGCTATACACTCAAATTCATAAGAGTGTACGCACACATATGTGTTGACTCTTTACATCACAATGACTTGATAGTTTGCAATAATGTGTACAGAAAATCCCACTGGTGAAGGTTGGAAGGAGACCAGGTGATGCAGAAACCGTCTATGCGTCAACAGAAAAAGCTGAACGCGAACTAAACTGGAAGTAAGTAAAAGACCCAACGAATGTTTTTATTAAGTATGTATCATGGACCTGTTTTGGCATAGTCTCTAAGAATGAAGAAACTCAAAATCTGTGGACAGGGCAAATTTTGGAATCGAAGAAATGTGTAGGGATCAGTGGAACTGGGCAAGCAACAATCCTTTCGGTTACGGTTCTTCACCAAACTCAACATAACGAAGCTAATGTATCCAACACTCCATTCTTTTTCTTTTGGGTCGTCGGCTGTTATCTTTATGTTACACACTCAGGTTTTAGCTTTAAAGCCTAAACACAGTGAGGGAGAAGTTACTTCTCTATTCATATATCTGCTTTCTCCTTTTGTAATTTATATATATCTTATATACGCATAGGTTTAACTTAAGCGGATCCNNNNNNNNNNNNNNNNNNNNNNNNNNNNNNNNNNNNNNNNNNNNNNNNNNNNNNNNNNNNNNNNNNNNNNNNNNNNNNNNNNNNNNNNNNNNNNNNNNNNNNNNNNNNNNNNNNNNNNNNNNNNNNNNNNNNNNNNNN
5324	AT1G64450	23941597	23942845	1249	TAAACTTTATTCTTTTTAGTAGAAAAATAAATAATTTATACAATTACTAATTAATTTCCTCAAACTTAAACATGGGCTACAACAAAAAATTAGTGAAAAAGGGGAAAAAACTAAATAAAACATCAAAAATGGAGAAGATAATAATAATACGGGAATTAAATTAGCAATGGAAACCCAAGACGGAACCATCGGCAATAGAGACGGTGACTCGACAATCCGATTTAGCAACCACGTGATGTGTGAACACGTGCAGCACTTTGACCCGACCCGCTAACTCCATCTTCGACTCTATCTCCATTGTTGGTCCGACCCGATTCCCATACCCGAAACCCGGATTCGCATATCCATCTCCTAGCGTTGGCCCCGTCCCTCCTCCGCCGAATGGCGTACCCGGAAATCCCGGCGGACCTCCGATTCCAGGAAACCCCGGTGGACCCATGCTTCTCGGGTTACCTGGAAAAACCGGTGGATTTGGGTTTCTCGGAATCACCGGAGCACCTGGATTTCTCGGTGGATTTATTGGAAATTCCGGCGAGCCTGGATTTCTCGGTATAATCGGAGCTCCTGGGTTTCCTGGAAACTCCGGCGAGCCTGGATTTCTCGGGAAACTCGGAGGACCCGGATTCCCAGAAAAATCCGGTGAACCTGGATTTCCCGGTAAATCCGGCGATTCTGGATATCCTGGAAAATACGGTGAATCTGGGTTTCTTGGAGTTACAGTGAAATCCGGTGGACCGGGAATAATCGGAGAGTCTGGAATAACGGCGGCAGAGACGGTGGAGATAGCGGAGGAGGAAGGAGGAGAAATAGGGAAAGAATGAACGGTAAAAGTGGCGGCCATGTATTGAATCCGACCCGAATCAATTTTACCGGCGGGTATGAACATAAACCCGACTTGATTACCCGAATAAAGAAGCTGAATAGAGCTGTCGTAATGAGAGAAAACGGCACGGTTAGGGTTTCTAACGGCGACGTACTGAGAGAAGGAGAAGTTAGCGGTATTGTTTGAGACGGCGAATGAGGGGAGTTGGACGGCGTTAACGGAGATCTTGGGGTCTTTTGGTTTGAAGACTGTGAAGTAAACGACAAGGAGAACAACGAGTAAGATGAGTAAGAAGACGGTGGCGACGGCGCAAGAAGCTAAATTAGTTCTGCCGGAAGAACGGCGACGATCGTGAGGCTTGGCCATTGTCGAGATCGAAGAGTGTTTGGAGACGACGATAGCGTTGAAACCGAGACACTGTGAGAG
5325	AT1G64460	23943498	23944679	1182	AGCAACAACGTTTAATTTATGGTTTAGGGAAAAAAACACAAAAGCTTAAAGGCTTCTTTCATGGAAGGAAAAAATTATCCAAGAAGAGCCTATCAACGTTTTTCTCAACGAAAACAAACATAATAGATACATTACATCATATACATATACATACCATAAAACCAAACTTTATTATGTACTTAAGACTGGTTACTTAGTTAGCTCGTCCAGACGACGATCCATGGCCACAGATACTGCTTCAAGAAACGTAGCCTCGCTTGACGCAGGCAACACCGAGTTATGAGCTTCTCTCACTATCTCTTCAATCGCTGAGTCTTTGTTCACCGTTTCTCTGCACATTACGCTTCCTATTTGATATGGCGTCAGGTTTCTCTCAACGCCTTTCTTCAGCAGCATCGTGGAGATACGTAGAGTGCGTGAGACAGCTTCAGGAACATTCCAGCCATGGAGTTGCAGAAGCGCAATGTCTTGTTCGGAGTCTAGAGAGTTTATGTAGTCAATGGTGTCTGCAGAAAACGGGAGTTTCGCTTGCGGCCAGTAGAGCCACTCAAATGTGCAATCTTCAAACTGCAAACCCACTTCAATAAATAAGTTTCACTTCTATATTTATTGGAGGGGTCAGTAAATGTTGAAAGAATTGTGAGAGAAACTTACATTCTCGGGCAAACAATAACCATGATCGATGGGAATAAGAAGAGTTTTTCCTTCTTCGCTTTTCCCGGTCAATATGTTTCCAGCATGTCGATCTGCATTTGCCATTCTTATGTCAAAGACACAGATTTTGTGCACTTCCTCAACAGGAAACGCTCCAGGGCCGATGTCTTCGCAGCTTCCATTGTTCTTCATGAACATTTGCAAAGAACCAACTTTGGCATCTTTTGTAGCACAGCTGCTGAACCCATTTGGGTAGTTATACACTTTGTGTGAGCTTCTGACCATAGCAGTTGGTGGCACACCGGCAAAACCCATAACTTCTTTAGACACAGATCTTAGTCCGCTCTTTGGATGATCTAACAAGTAAGCTGCAACTTCTCTTGTTGCCCCTTCTCCTACTCTAGTTCCTCTCTTCAATCCCTGACCGTCTGATGACACAGGAAGCTGCTGAGGATTGTTCACAGCCATTGGTTCTTCATCCATAGGCTTGAACACAGATACATAGTTGAGACCTGAAGAATCTTGCAT
5326	AT1G64470	23944721	23945771	1051	GACTACCTTTGTTCAACCCATCAACCGTCCGGTCAATCATATCCTCGAGAACCTCAGGTAATTTCACATCGGGGTTAAGAACAACGGCTCTAACAAGGAGTCTTTACCAGTAGCAGTGTCTTCTTCTCTTTTCACCGTGTCTTCCACCGATTTCTTAACCAGCAAATGGATTACAGAGTTTCCATCTTTACAAATCCCATCAATGATTCTGTTGTCATCAAGCTTCTCTCCTTTAAACAAGATCTCTTGATCATCAACCTCAGGAAACCCTTTACCCTCTTTAGAGATCCGTTTCTTCAAATACCCAACATTTCTACGACGATCCACATGAAACTGAAAGACCTTGCCGCAAGTAGTAATCACAGTAACAAGCAAAGGATCATAGAGCTTAAGCACCAAATGCAACACACTACCACCAGTCACACCATAGTCCTTCACACGTGAGGCATTCCTGGCAAGCTCTCGACCACTGAAAACAAGTTTCTGTCTTCTAACCCTAAAACCATTACAAGTCTGGATCCTAAGTTTAACCTCAGCAATAGAATCAGACTCCAAGATGAGCATAGGCATCGTAGAACCAGAAACACTAAGGAACACCAAAACCGATTTAACAGAGTAATGCGTCGTCGTCGATTGTCCGAAACCACCAACAGCAAACGCCGATCCTCTATGAATCGGGCTTAAAGCAACATCAGCAACAGACATTTCCTATTGAAACAAAAAAAACCTAGCTCTAATCCAAATCTAAACAATAATCTTCTCGTACGGGTATCAATAAGAGACACCCTTCCATGAAAAGAATCGATCCAAATCCTAACAACAACAACTAGATCAACCCCTCCCTCACGAACCTAACAGAGACGAACCCAAATAAGTACACCTATAAATTCATGAATCTCCTCTTAAGCAACAACAATCAAACGAAGATCGAGGAAATGGTGATGAAATTGAAGATCTTTAGATCTCAAAACCACAGATTTCTGGAAAGATCGTTGTAGATTTTTCGGATCGATGATTTTTTTTTTCCTGAGGAATGAATTGAAAAAAAATC
5327	AT1G64480	23948027	23949750	1724	CTAGTCTTCAACTTCAGAGTCGAGTACAAAGCTTGGAAATGCTAAAGTCACTTCCCTATAAATCATAGAAACGACGACGTACTTACTTTATATGTCAATAAAAACAAGAAAGAGAAATATTTTTGAAATAAAAGTCTACTTGAGGTAAGGCAGAGTCATGTTCTTGAGGATTGAAGGATTCTTAGCAACGAGCTCTTTCCACTCTTCTTCATCAATCTTCCCATCTTTGTTTGTATCAACCTCGAGCATCGTCTGTTTGTAAAAATCGATTCACAAATTCAACATCATTAAGATATTAAATATATATCTTTAACAAAAAAAAGATATTAAATATATAGGAATATTAATGTCATAATAAGAAAGATAAATAGATTAAAATTAGGTATAATGTTGCGTGACCTGTTCCACGATAGCTTCAATAGATTCTTCCGAGAGTTCTAAGTCTGTTTCACCAAGTAGTGCGCCAACCATCTTCTTCAGCTAATTTCCAACCAAAACATTTTACACATCAAAATGTTTGTGTATGCATCTCCAAACATCCAAAGACATATATGATAATATATATATGCACATATTTTGATATGGAAAGAATAATTTTGTGGTTTTGGAAGGTTGCAATCTATGTTCTACAACTTTGCAATCTGAACCAAAAAATGAAAATTTGAAGGTAAGATTTTTCAATTACTATTTACTTGTTCGTATAAAGATTTCACCGTTTTATTCAAAATTCTTTTTTAATTTCTCCATTTTTTTAATAGTAGAATTGATGAGATCTATAGCATTTTATCAGTACCTCATGGGGCTCGATGAAGCCGGTTCCATGGAGGTCAAAAAGCTTGAACATAACTACAACATTACAAGCGATTTACTTCATCTATTAGACACGTAAATAAACACGTATATTTTCATGATCCTAAAGTGTAAATAACGTACATGCAGATTTTTCATGTTCGGGAGTGTATGGATGGAATATGCTAAGGGAACGAACAAATTCTCCAAACTCAATCACACCGTTGCGTTTCCTATCAAACATATAAAACACCTGCATGCACCACTTTTTCCGAATTATTTAGCTAAACACCTTTTTTATTTTTCTTGACGTCAATAATATTCATTGAAATATGTAATTAAACAAAAAATATGTTTATATATAATTAATTATGCAAGTATAGAACAGATATACGAACCCTGTCCGCAAATAGATTTTGCATACTGCCGTTTCTGAACAAAGCCAGAAGAAACTCTTCCTGCTCATAAAATATTAGGTCATGCATGTAGATGCAAATCAAATCCCAAAAAAAATGTGATTTTTAGATTTAATATACAATTTTTTTTTTGTATAAATGAAAAACCATTTAAGAAATAAATGTTACCTTATGGATTAGACCATCATTGATAATAGATGTACTTAGCTTCTTGAATAAATCGTGTAAAGCCTCAATCTCATTCACGGTGACTGCATACATCAATTATACATAAACTCTATAAATAGCTTCATAAAATGCATCTATATACAGCTCATATTCGTTTATAGATGATCGTTTATTAACTCTTCTTTATCTTTCGTAATTAATTATGTTATTCAATTTTTACATAGAGATGTTGCGGTTTTTGTTTGTTTGGTTTGACTTACAGGGAGTTTCGGATGCAAGAACATGAGGATCCTCATATCCACGAGGATGCTTTGCTCGCTTCAACGAGAAGCATTTCACGAATGCCAACAT
5328	AT1G64490	23952132	23952712	581	GTCGATCTTTAGCCGTCTTCAACATCAAAATCAATGGAGGAAGAAGAAGCGAGACAAGTGGTGATCGACAATGATCTGAAGAAGAAGATCAAGGAAACGGTGAAGAAGATCCTGAAACGGTCGAGTTTACTTGAGATTACAGAGATTAAGGCCCGAGAAGAAGCTTCATCTGAGTTGAATCTCGATCTTTCGCGAGATCCGTACAAAATCATCGTCAGAGAAGCCGTCGATAGTTTCATCGAGAAGGCGATTATGACAATCGATACTGAGATGGGAAAGCTTCATACTCAGATTGTAGAAGATGTTGATGGAGAAGTAACCGAGAATGCCACGAAGACGACTACGAAGAAGAAAAAGAAGAAGAAGGCAAAGAAGAAGGTGGAAGAAGAAGAGTCATCACCTGCTTAGGTAAATTTTATCATCTCAGATAAATTTCATCTTTGCTCAGGTTTTTGTGTAATTTCAACGATGAATGATGTCTTTAGTTGAAATTAGTGTTTTAGCCATTGATACTACACTTCAAGTCAAAGTGTATCAGACTCTGTAACATGCTCCATCAATAGTTATATGTTTTGTTACTT
5329	AT1G64500	23953232	23954491	1260	ACAAAGAAAACTGAACAAAATTTGAAGAGTTATTAAAATGGGGTGTACATCTTCCAAGCAAGCAAAAGCTAACGTCGTCGCCGACGTTTACAAACCACCGCCGTCTAGTTTCGCGGTGTTTGATGTCAACGCCATCCAAGAGCCATGGCTAAAATTTGAACATGAAGATGATGAGAAACCGCCACGCTCCACCGTCTTCGACCGTCTCGACGAGGATGATGATGATGATGATGATGATGGTGATGACGCTCCTAAAACATGGGAAGAAGTCAGCAAATCTCTAGAAACTAAACTTAAACCTGCCGCCGTTAAACCGCCGGAAGTAGACTCTGTTAAACCTCCGGCGACTCCTCCACGGCGGCTTCCGCGGAAGAGCGCATCGTTCCACACACTGGACGAGCTTGAAGTGAGGGCCAAAAGAAGCATCGCCGCGCAAATCCCGACGACAATGGTTAAGCTTAAGAGAACCGAGTCGATGTCCAAGCTAAGACCCGAGTCAGATGATCGAACCGAGTCCACTCAGTCGTCCTACTCGGGGCCTCGGTCAGTGAAGGAGAACATATTCGTCAAGAGAGACAGAGAACGGAGGGAGAAAGAAGGGAACAAGAAGCCGGTGATGAACTGGGACCCACTTAGGGAGTTCCCGGAGAAGTGTCCGCCGGGAGGAGGGGAAGGTTTGATTGTCTACACGACGTCGTTGCAAGGAGTGCGTCGCACGTACGAGGATTGTATGCGTGTGAGGGCCATCATGGAGCAGCAAGGAGTTGTGGTGGACGAGAGGGACGTGTCTTTAGACGCCGGAGTCTTGAGCGAGCTTAAGGAGCTTCTCCAAGACGAAGCATCAGTGGCGCCGCCGCGAGTGTTTGTGAAAGGGAGGTACTTGGGAGGAGCAGCGGAAGTGACAGCGATGAATGAGAACGGGAAGTTAGGGAGGGTGTTGCGGTGGGCACGTGTGGAGAGAGTAGGGGAGGAAGGGAGGCTCACGTGTGAAGGGTGCGGAGGAGCGAGGTGGTTGCCTTGTTTCGAGTGCGGCGGAAGCTGTAAGGTGGCGGCGGTTGGGGCGGCCAAAGGTGAAAGGTGGGAGAGGTGTGTCAAGTGTAATGAGAATGGATTGATTCGTTGTCCCGTGTGTTTTGTTAATTAAGAACATTATTAGTTTACACAAGCAAATAGAGGTGTGTCAAATATACTTTGTCCCGTTTGTTTTGTTATATGTATGTGACACGTTTGATTTTGTGGAATTGAAAATGATTTGAAACT
5330	AT1G64510	23954802	23956254	1453	GTTAAAATCTTTTAATGAAAATGCATACAAGTATGCTTCTCAAACTTAGCTTTAAGAGTTTCTCACAGTTACATAAGAAAGCAGAGCAATGCACAAAAAAAGATACAAAAAAGATAGATTTACTTTTGTTCTTACAAAGAAACAAAAAAAGAATCTGACATTTTTCTCACATACACAATGTTCATGGTCTTCAGTTGTACTTCCTCTTCTTTATCTTGAAGGAAGATGATCGGATAATGTCATCGTCGGCAGTGAGAACGGTCTCGAGTGGAACTATTGATTCGGGTTTGGTGAAGTAAGTGAAGAGAAGGTAGATTCCATCCAAGTAAGTGTTGGTTTCTCCAGCTTTGTTCTTCTTTCTTATGCTGTAAGCCAACGGAATCACTCCTCTGTTAAACACTTCCACATACATTCCACCTCCTGCCACAAGCAACTGCCACACACACCAAAAAGAAATCCCAGCAACATAATGAATCTTTCAGAGTCTGCACCAACTAAAAACTTCCACTACTCCGAACATAAATTTCAGAATTCCTCATTAGATTAAACATGTGATATAGCGTAAAAGAACCCACGCGTAAACCACAAATGATAACTGTGTATTAGCTCGTTTCGAGCATCAAAGGACATTTCAAGAATTGAGTTAAAATGTTATGGTAAAACATGACTAAAAAACTAAGAAGTGCACTAAGGGCTCCTATCTTGTTTCAAATGGTTGAGACTTAAAGAATTCACAGCCCACAGAAGGATGAGATTTGCTCTTAGAAAGTTAAACTCTTTACTTCAATTTTAACAAGGAGTCGTCACAAACATTCAATTGATAGCTGCAAGTTACACAACTCTACATTGAAACCATTTTCTCTTGCTTTGTCATTAACGTGTAAGAACAGACACAAGATACAACTTTTAGTGATCTCTTACTCAACTTCTAATTGAATCCTAAAATCTCTTTCTCTCTCAAATAATCAAATTTCCCTCTGACATGAAACAGAAAACAGGTAAAGTTGGAGACTTTTACTTACCTCTTCGTATTTCTGGGTAAGACCAAGCCGTTCATCTTCAGACATGTCTGGTCTCAAAACCGCCATTGTTTCGTACTGCCTGAGCCCAGGTGGGCACTGAGGTTCCGGTTTGTCTTCAAGGGCAGTTGAGACTCCCGACCCGGAAGGAGAAGTCGGGTCATCATCCGACCCGAATCCACCTTCAAAGAAAGTTCCAGAGAAGTCAAGAGCCTGAGATTTCACCACAAATTGAGAGCCATCTCTCTTCTGTATCGAGGCACACATAGGTTTCGACTTGGAAATGAATGGCCTGAGAGAGTGGGAGAATGATAGCAGCGGCTGCGAAGATACATTAGGCAGAGGGCAAATTGTGGAATTTGATACACACAGCGAAGACGCCATTGTTGTGAGATTGTGAAAGCAAAGAGGAGATGAGAGAGTAAAATTTGGAT
5331	AT1G64520	23956385	23958321	1937	AAGCCAGTTCTCGGAGCAATCAAATCTATAAGAAAAGAATCGTCGCCGGTGAAGAGAAAAAACCATAGAAGCGATGGATCCGCAGCTAACTGAAGTTTCACAGCAGTTCGAGAGATTCAAGGCGGCGTTTGCGAGGAAGGATTACAATACCTGTAGCGATCTGTTGTCTCAGCTTAAGGTCTACATCTCTCTCTCTTCTTTGAACCCTAATTTGTTTCAATTCACTTCTTTGCATATCTGCTTATTGAACCAACTTTGGGAAAATTGATGGGTTATGTCGCGAGAGTTTAAATCTATGAGAGCTTTGATTTATTGAAGTGAGAATTTTTAGCATATAAGTGTGTTAAGGATCTTTTAGAAGAGCTAAGTGCTATGAAATTTTTAACTTTCTACTTTAAGGGATTGTTGGGATTGGTTTAGATTTACAATTTACTGGTGCGAGTCTCTGATGTCGCTGGGGTTTTGTTGTGTTCTTCAGGTTCTTCTTACCAAATTCACAAGTCTTCCTCCATTGTTCGAGAATTCACCTAATGCAGCCAAGGAATTGACTATTGCAAGTAAGTTTCTCTTTTTCATTATTGGTTTTACATGAGCTATTTGCTAGTAAGTTTAGAGTTTTGCTTTCAATTGCATGGAGTGTTTTGGATTTGTCTATTCTCATGAGTTATTTGTTAACTATACTTAAATACCACTGAAGAGTGTCTGAGGGATTGTACTGCTTTAGTTTGTCTGTCTATCCCTATATGTATACATTAATCGTTGAATGCTGCATTGGTTTGGATTGAGTTATTGGTAATTTTTGTTCTTATTGATTATCCGTTTCTAAAACTTTGACAATTGGTGTATTCTAGGGGACATTTATGAGCATGCTGTTGTTCTAAGCGTCAAAACCGAGGATCAAGATGCTTTTGAGAGAGATTTCTTCCAGCTGAAACCTTACTATGTGGATGCCAGGTAAAGAAAGAACCAACTGTCTGAACATTATCTTTTTCATTTTCTTTTGGTCTAACATATCTTCTTTTCCTCTGCACCAGGAACCGTATTCCTCAGTCTCCACAGGAGAATCTTATCCTGGGTCTTAACCTTCTGAGGCTGCTGGTACAAAATAGAATTGCTGAATTCCACACCGAGCTTGAATTACTTTCATCAGCTACACTAGAGGATCCTTGCATCAAGCATGCAGTAGAGCTTGAGCAATCCTTCATGGAGGGTGCCTATAACCGTGTGTTGAGTGCTAGACAGACCGCGCCTGATGCAACTTACGTCTATTTCATGGATCTCTTGGCAAAGACCATAAGGTAGCATCAATGAGTCTGTCCTTCTCTGAATTAGTTCAGTCTTATGTCTTCTCGCGTGTTATCTCACCTTTTTATTGTTATGACTGAATTCACAGAGATGAAATAGCTGGATGCAGCGAGAAAGCTTATGATTATGTCTCTATCAGCGATGCCCGGCAGATGTTGTTGTTCTCTTCTGATCAAGAACTCTTAACCTATGTCACAGATGTAAGAGAAAAAACATTTTGTGCAAAGTTTAGAATCTTTTTTAGTTTCATGAACCATTGACGCGATTTAGGTTTTATCAAATCTTATAGGAGCATCCTGAGTGGGAAGTGAAGGAAGGGTTTGTTGTCTTCCAGAAAGCCAAAGAAACTGCACCGTGCAAAGAGATTCCGTCTCTGCAACTCATCAACCAGACTCTAAGCTACGCCAGAGAGCTGGAGCGTATCGTGTAAGATTCGACTTTTCTCACTGCTTGTCTCTTCTCTTCTGTTATGTTCCTGGAAATCTCTGGGTCAGAAAACTTTGTTATCATGTAATGACCGATATTGAGCGACTCAGTATTTTCTCCGGGTCAATGAGACTTTGTTGTGATATCAATCTGTTTTTCCATATCCTTTTACGTTATATTCTATTGTTTAGTGTTCACTCGTTTTC
5332	AT1G64530	23959660	23963080	3421	GTCTTCTCCTCTTATTTCTTCTCTCTCTCTTTCTGTTGAAGAAGCTGAATCAGAAGAGTTTTTTTTTGCTTCAAAAGGAGCTCCGGCGAAACTTCCGGAGATATTAACACTTACTCTGACGAGTTTTTGTCTCGTCTTACGTCTTTGCTGCTGCTGTTGATGGAACTTGACGACTTGGATCTCAGCGGTTCTTGGCCGTTAGATCAGATCACTTTTGCTTCAAATTTCAAGTCTCCTGTCATTTTCTCTTCCTCCGAACAACCTTTCTCTCCTCTCTGGTCCTTCTCCGAAACTTCTGGAGATGTCGGCGGCGAGCTTTACTCCGCCGCAGTAGCTCCCACTCGCTTCACCGATTATTCCGTCTTACTCGCTAGTAAGTCTTCATGCAAAGTTTAGATTCTAGAATCCAATTCAGATAATGTAGTGAATATGCTTCAATCTCTGGATAGTAATATTCTCCTTCATTGGAATCTTATTGGAACTTCACGGATTAGTAGAATTTAGATCTGGAATTTATAGAATCAAATGAAATGCAGGTTCTGAATCTGAAACCACGACCAAGGAGAATAATCAGGTTCCTTCTCCGTCATGGGGTATAATGCCTTTGGAGAATCCAGATAGTTACTGTGCCATCAAAGCCAAGATGACTCAAGCGCTTAGATACTTCAAGGAATCTACTGGACAACAACATGTTCTTGCTCAGGTTTGGGCGCCTGTCAAAAACCGTGGTCGATATGTTCTTACAACTTCAGGACAGCCATTTGTTCTTGGTCCCAATAGTAATGGCCTTAATCAATACAGGATGGTTTCATTGACGTATATGTTTTCCCTTGATGGTGAACGGGACGGAGAGCTCGGGCTTCCTGGTCGCGTTTTCAGGAAAAAGTTACCTGAGTGGACTCCTAATGTGCAGTATTACTCCAGCAAAGAGTTTTCAAGGCTTGGTCACGCCTTGCACTATAATGTTCAGGGAACTTTGGCTTTGCCTGTTTTTGAACCATCCAGGCAACTCTGTGTAGGAGTTGTCGAGCTTATTATGACTTCTCCGAAGATTAACTATGCTCCTGAGGTTGAAAAAGTTTGTAAAGCGCTTGAGGTTTGCCCTTGTTTTCTCCTTCTTTTTTTAGGGTTCTTTATCAGTTTCCTTTGATCTTCCCGTGACATTGTTGTTTTCTCTTGTGTTGCAGGCCGTGAATCTGAAAACTTCGGAAATATTGAACCACGAGACTACTCAGGTTATCTGCGAGTCCAATGTCAAAAATCTCGAGTATTCTTTCAGAAACTTTCAAGAACTGTCTTGAGTTCATTTAGTGCTGTTCCTTCTCGTTTTGACTCCATTTCTTTTTGACTTCTCCTATACCAGATCTGCAACGAGGGTCGCCAAAATGCGTTAGCTGAGATTTTGGAGATACTGACAGTGGTGTGCGAGACCTACAAACTGCCTTTAGCCCAGACATGGGTCCCTTGCAGGCATCGCAGTGTTCTAGCCTTTGGAGGTGGTTTTAAGAAAAGCTGTTCGAGCTTCGATGGAAGCTGTATGGGGAAAGTCTGTATGTCTACTAGTGATTTAGCGGTTTATGTTGTTGATGCTCATGTTTGGGGTTTCCGAGACGCCTGTGCTGAACACCATCTGCAGAAGGGACAAGGTGTTGCTGGGAGGGCGTTTCAGTCTGGAAATCTATGCTTCTGTAGAGATGTTACTCGGTTCTGCAAAACCGACTACCCATTAGTACACTATGCACGGATGTTCAAGTTGACGAGCTGTTTCGCGGTCTGCTTAAAGAGCACATATACAGGGGATGATGAGTACGTTCTTGAATTCTTTCTTCCTCCAGCCATCACAGACAAGAGTGAGCAAGATTGTCTATTGGGTTCTCTGCTTCAGACAATGAAGCAGCACTATTCGAGTCTCAAGGTTGTCTCTGAAACTGAACTCTGTGAAAACAACATGTCTCTTGAAGTCGTGGAAGCTTCGGAGGACGGAATGGTTTACTCGAAACTTGAACCAATCAGGATACATCATCCAGCACAAATCTCTAAGGATTACCTTGAGCTCAACGCACCCGAACAGAAGGTGAGCTTAAACTCTGACTTTATGGAGAATAATGAAGTTGATGATGGGGTTGAGAGGTTCCAAACGCTTGATCCTATACCAGAGGCCAAAACAGTGAAAAAATCAGAAAGGAAGCGTGGGAAAACAGAGAAAACGATCAGTCTAGAAGTGCTTCAACAATATTTTGCTGGTAGTCTAAAAGATGCAGCAAAGAGCCTCGGAGGTATGTTCTTAACTCTGTGTACTAATTGTAATTGTTGATAACAAACTCTAAAAATTTTGTGCTACTTTTTTCCAGTTTGCCCAACAACAATGAAACGCATTTGCCGACAACACGGGATCTCACGGTGGCCATCTCGAAAAATCAACAAGGTGAACCGATCTCTCACACGACTTAAACATGTTATAGACTCGGTTCAAGGTGCTGATGGATCACTCAACTTGACGTCCCTCTCTCCTCGCCCTTGGCCTCACCAAATCCCTCCAATCGATATCCAATTAGCAAAGAACTGCCCTCCAACTTCTACATCTCCCCTAAGTAATCTCCAAGATGTCAAAATCGAAAACAGAGATGCAGAAGACAGTGCAGGTTCATCAACATCGCGTGCTTCTTGCAAAGGTAAAGTAAAGCCTTTTATCATCATCATCATTTCTGCATATTGCCAAATCTCAATATCCATCACCATTGATCTCATCTGTCTCGTGTTTCACAGTGAATCCTATTTGCGAGACGCGTTTTCGGCTTCCTACACACAACCAAGAACCATCCAGACAAGTGGCCTTGGACGATTCGGATAGTAGCTCTAAAAACATGACAAATTTTTGGGCACACTTAACCTGCCAAGATACAGCTTCTCCAACAATTCTCCAACATAAGCTCGTGAGTATAAAGGCAACGTACAGAGAAGACATCATCAGGTTCAAGATCTCACCAGAGTCGGTAAGCATTACGGAACTTAAGCAGCAAGTGGCCAAAAGGCTGAAGCTCGAAACGGCAGCCTTTGAGCTCAAGTATCTAGACGACGATAGAGAATGGGTCTCCGTCTCATGCGATGCTGACCTCAGCGAATGCCTCGACACGTCTGCAGCAAAAGCGAACACACTGAGGCTCTCAGTACATGACGTGACTTTTAACTTTGGGAGCTCATGCGAAAGCTCAGAGGAAACTATGATGTGCTTGTGACAATGCTTCACTTGTATACAACTTTCTTGTATGGATCTGAGAGTTTTGTTTCTTATTTTTCTCTGGAAACATGTCTTCTTTAGAAGAAGGTTTTAGTGTTCTATTTTTTTATAAGATGTATAAAAGCACACTTCTCCACATCAATAGATGTTGATTGGAATAATGATATATAATTGTTATTATTT
5333	AT1G64540	23966908	23968424	1517	ATGAATCCTAGAGAGTTCATCAGCAATCTGCCAGATGAGATTCTTGGCAAAATCCTGTCTTTACTTCCGACAAAACTTGGTGTTTCCACATCTGTTCTGTCCAAGAGGTGGAGGAATCTGATCCTTCTCGTAGACAACTTCGATTTGGAAGACTCATCAACTAGTGGCTTCTCTGCTTTCTTGGAGCAAACTGTTGCTCGCTTAAACACTTGTCCCATCAAGAGACTCTCTCTCAATGGCCGCCACTATCGATTCTCTTCTGCTGACAGTTGGATTAGCACTGCTTTCGAACGCGGCTGCTTGGAACTACACTTGCAATCCCAATATCTTGATACAGGAATCTTGTCTAGTAACACATTGGTTAAACTCACACTATCCGATCAAATTTATCTTCAAGGGCTTGTTCCCCATGATGGCACTGTGTTTTTCCCAGCGCTCAAGACTCTTTCTCTCGGTGCAGTTGTGGCTGATCGAGATGTATATGAGTCGCTCATCTCTGGTTGCCCTGTGCTCGATGAGTTATCCATACGTGATGGTTGTGATGACCCACCAACTTGGAAGAAGTCAGTGGTTAATAAATCCGTCAAACGGCTCACGGTTTCTTTCCATCATCCTATGTCCGCATGGGCTTATGAAGACAATGTTTGGTTCAAGACACAGAGTCTTGTGTTTCTTGACTATTCTGCTTTTGTCTCCCAAGGCTATACTATTGTTGATCGTATGGATTCTCTCGTTGAAGCTAGACTAGATCTTCGATTGTGGGTGTCAACTGATTCTTATGATAGTGATTATGAAGACAAAGATTTTGATGTCTATCGTCCATATGATGTTTTTGGTGATGTTACAAGCCTGGTTTCAGGGATACGCAAAGTTAAGACCCTTCACCTGTCTCCTGATTCTCTTGAGGTCAGTTCTGTTCTGCTACTGCTGACTGATGGGTGGTTTTATCGGTTTTGTATCATGTCTATATGTGTTTACTGGTTGTGATTATAAACCAGGCGTTTTTCTTCTGCTGCAATCACATGCCGGTCTTCAACAACCTCCGTAATCTATCTCTTGAGAGCGACGAAGAAAAAGGATGGCAAGCATTGCCTCTTCTGCTCAATAATTCTCTAAATCTTCATACTCTATCTATCAAAGTATGACATGTTTTTGAGAAATTAATACACAATGTTCTTTTTGGCTCTTATGTAAAAGAAGTTTGTCTGATTTGTTGTTATGGTTTTTAGGGTCTTGTGCACAGAGTTACTAGTAGATGTGGAGACGCATGCGCCTGCATTAGCGAGAGGAAGACAGGAATGTGTTGTTTATCGGCATGTCGAATCAAGGTGCTAGAGATTACAGGGTATGGAGGAAGTTTTATAGAGCTGAAACAAATGAGGCATTTTTTGGGAAAACTGCAATGTCTTGAAACTGTGAGAATTGGTGTTGAAAGGGACGGCAACAACGAGCACCTGCGAGCCAATCTAAGCTCTCTTCATAGAGCTTCATCAGAGTGCAACATCCAGTTCATTTGA
5334	AT1G64550	23968778	23973613	4836	TTTCGGGTGTGGAGGAAAGTTATCAAATCAGTTTTTGTGGAATTTTGAATCTCGTCGCTTCTGTGTTGGCTATGACTGAAGTTGCGAGCTCAGTGGTGTATGAAGTGCTCGGACGCAGAGCTCAGGATGTGGACGAGCCGATTATGGACTACATCATTAATGTCCTCGCTGATGAGGATTTCGACTTCGGTGAGGAAGGTGAAGGCGCCTTTGATGCCGTCGGTGAGCTCCTCGTCGCTGCTGAATGCGTTTCCGATTTCGAAGAGTGCCGTTTGGTAAGTAACCATTCGCAGCTTGTTGCTTGGCTTTCTTCATTTCAATTATCGTAATTCTAGATTCGTTTTATCTTTGCTTGTTTGTATTTATGGGATTTTTTCGTTAGGGCCTCTGTGACTGTTGAAATGGTTTCAATAAGGTCTCGCTTTTGAATGAGCTGAGATATTTAATTGGATGTGGTGTGTGTAGGTTTGTAGCAAACTGTCGGATAAGTTTGGAAAGCATGGATTGGTGAAGCCTACACCTACTGTGAGGAGTCTTGCTATGCCTGTGCGGATGAACGATGGGATGGATGATGGACCTGTTAAGAAGAAGAAGCCAGAGCCTGTGGATGGGCCTTTGCTCACTGAACGTGACTTGGCTAAGATTGAAAGGAGAAAGAAAAAGGATGATCGCCAAAGAGAGGTATACAGTAATGGCAGTTTTTTTACCGGTTTTGAACTGAGAATTTGTTTCTTATCTTGTGTTTATTTACTGGTTTCTTGTTTATGCAGCTACAATATCAGCAGCATGTTGCTGAAATGGAAGCCGCTAAAGCAGGGATGCCTACTGTTAGTGTCAATCATGACACTGGTGGTGGCTCTGCTATCAGAGATATTCATATGGATAACTTTAATGTTTCTGTTGGAGGCCGTGATCTCATTGTCGATGGATCAATCACCCTCTCTTTTGGACGTCATTACGGTGGGTTTGATCTTCGTTTTTATTTGTTTTAGCTGTCTGTTTAATCCAAGGAATAGACGGTATGGAAAATCTACCTTACAAATGGGTATTTGCTCTCTTTGGATGACTTTACAGGTCTTGTAGGACGTAATGGTACCGGAAAAACAACTTTTTTGAGGTATATGGCTATGCATGCTATAGAGGGTATTCCTACTAATTGCCAGATATTGCATGTTGAACAAGAAGTCGTTGGTGACAAGACAACAGCCTTACAGTGCGTTCTTAACACTGATATTGAAAGAACCAAACTGTTGGAAGAAGAGATTCAAATACTAGCAAAGCAGGTTAGACACAAGCTACTTTACTAATATGTATTAGCATTTACTCACTCAGGTGTTTTACCTTTTCGTATAATCTGTCTTTGGTGGTAATGTTGACTTTTGTTTGGTTATCTGAAGAGAGAAACGGAAGAACCCACAGCTAAGGATGGAATGCCTACCAAAGACACAGTTGAAGGAGATCTTATGTCTCAAAGGCTTGAAGAAATATACAAAAGGCTTGATGCAATTGATGCTTATACTGCTGAGGCTCGGGCAGCTAGTATCCTTGCTGTAAGTTGCTCTTTACCATTATAAATTTTCTGTAGCCCTTTAGAGTTTTCATTTGATAGCATAGATATAAACGATATCTGGACCCAAGTCGTGACCCATCACTACATAAATCATATAAAATGCTAGATTTGGGTGATATCTCCTGTTGAAATCGTTGCATGTTCTTTTGTTACCTTCAACTTCTGAGTACTGCTAACTTGCAAACGTTCGCTGTGCAATATTTTCAGGGTCTAAGTTTCACTCCAGAAATGCAGCTGAAAGCTACAAATACTTTTTCAGGAGGATGGAGAATGCGAATTGCACTTGCTCGTGCACTATTTATAGAGCCTGATTTGTTGTTGCTTGATGAACCTACGGTGTGTTTTCTTTGTAAGGTTTCCCTTATTAGATCAATATATTTTCAGGTTTCTGACATTCTTTTCCTCTCTTTTGGTAGAACCATCTTGATCTCCATGCTGTCTTATGGTTAGAAACATATCTAACGAAGTGGCCAAAAACATTTATAGTCGTTTCCCATGCTAGGGAATTCTTGAACACGGTACATTTTTTTCTCTAGTGATCTCCTTGCAGTTATTGTTTCCCCAATATCTCCGGATATGTGTAAACCATATGTTTGGTTGCAGGTGGTCACGGACATCATCCATTTGCAAAACCAAAAACTAAGTACCTATAAAGGAAATTATGATATCTTCGAAAGAACACGGGAAGAACAAGTGAAAAATCAGCAAAAAGCTTTTGAATCAAGTGAACGATCACGGTCACATATGCAGGTTTCTTTTCTTCTTCTGGAAAATGAACTCATAAATTCTGTTTCCAACTCGTCTCTGGTTTGTTTAATAATATTCCAACATGGGATGTAAGTTTGATGCTTGATATCTTGTTTTCTGCTACAGGCGTTCATTGATAAATTTCGTTACAATGCAAAGAGGGCGTCTCTTGTTCAGTCAAGAATCAAGGTGTCAACTGTTACAACTATTTATGTGATTAAATTTTGGCCATCAGCGGTGCTCTAATATTATTGTGTCTATGATTCAGGCATTGGACCGACTGGCTCATGTGGATCAAGTTATTAATGATCCTGAGTAAGCGAGCCCCTCTTATATATATGCTTAACTACTTTCAAATGATATTAGGAATGATGCTATAATCTGATATTTGATAAATTTGCTACAGTACGATTCGATGCTTACTCTCAGCTCCAGCCTTTTATGCATTAACCTCTTGTCTTATTTTTGCAGCTATAAATTTGAATTCCCAACTCCTGACGATAAGCCTGGACCTCCCATCATCAGTTTTAGGTTTGTCATCTTCCTGAAATCAGCTGTGTGAATCTGACAGAAACTTCTCTAATTTTGGTATGGGGAGGATCCAGATATTAGCATGCTAAATTTTCTTGCTCGTTTATTTTTTCTACAGTGATGCATCATTTGGCTACCCTGGTGGTCCGTTGTTGTTTAGGAACCTAAATTTCGGAATAGATCTGGACAGCCGTATTGCAAGTAAGAAGGCTCCCCCCCTCTCCCTTGATTATGAGATCACACAGATGATACATGTTTATAAACCTTCATCTATCATATGTGGAAACAACAAGTGCAGCATCAAAGAACATGTAGAACTTAAACTTTTGATGTTCTCCCCAGAATTTTAACCTCTATATATGGTTTTCTCGTCGATTTGCAGTGGTGGGACCCAATGGTATTGGTAAATCAACAATACTCAAACTTATTTCTGGCGATCTGCAACCAAGCTCTGGAACAGTTTTCCGTTCTGCTAAGGTATGGCAGAAGACTTCTCTTTTACCTGAACAACAAATTGATCACTGTCACTCTGGAACATATGGGATGACCTTTTATTAAACCTCAAATAATGGGGACCCCTTCTATATTCTTACGAAGCATTGATATTTTGAAAGTTTCTTTGACAGTAATATTATTAAATCTTGGTTTTCATTACCTATAGCTTGTTTTCCTGCTCTGTTAAGTGTTAATGCTAAATTTGGTGGCTCTGATATGGTGTATTGATATCTTTATACAGGTTCGAGTTGCAGTCTTTAGTCAGCACCATGTGGATGGACTAGACCTTTCATCGAATCCTCTTCTATATATGATGAGATGCTACCCAGTAAGTTCCCACACCTGTAATATCCCTCTTATTTGCAGGTTTCAGTTAACATGAGATCAAAATTGAGCTAAATGTTTCTTGTATTAGAGTTTACAGTCTTGTCTACTTCTTACAAGTTATATGCACAATTTAAGTAAGCAAAATGTACATACCCTCGGCTTCTCAATATGTCTTAACTGGTATGTTATTTGATGTGGCAGGGAGTACCAGAACAAAAGCTGAGAAGTCACTTGGGTTCTCTTGGGGTAACTGGAAATCTTGCACTGCAGCCCATGTACACTTTATCAGGTATACTTCGGGTATTTGGAGTTGTATAACCACAATATTCTAGATGCAGGCCCTAGAATGAAATTGGAACTAGTCAATTTTTATGTGTTGTGGCTTGTTACGTTCACTAATGTGTTTTATGTTTTGGGGTGTGAATGGGAAATTAGGTGGTCAGAAAAGCAGAGTTGCATTTGCGAAGATAACATTCAAGAAACCACACTTGCTATTGCTTGATGAGCCGTCCAATCATCTTGTAAGCTAGACATATGTATTCATGCATGGATCTTTTTAATAAGGAAGGATTTCAGTTTGCTAAAAGTAGGAAGTATAATAAATAATGTCTCAGGATTTGGATGCCGTGGAAGCTTTGATTCAAGGACTTGTCTTATTCCAAGGCGGTATTTGCATGGTACTCACTCAATCCTCTTAATTGGTTTTCAAGATTAGATATAAATCTGTGTACCGGGTTGGGTTTATTGATTCATACACAAGTAAGAAGCAATCTTTGTTGTTGTTTGTTTGTGCAGGTGAGTCACGACGAGCATCTGATATCGGGAAGCGTGGACGAGTTGTGGGTTGTGTCAGACGGCAGGATTGCACCATTCCATGGAACCTTCCATGACTACAAGAAGCTTCTCCAGTCTTCAACTTAAGCTGCGCCGCATTTCTTGTATTCCCCAAATCCATGTTGCGTTTTTGTTTACCCTCAATACGACACAAGAGTCCTTTATACCTGAGAATTTGGCGACAGTATTTTGCTTTATGTATTAAGGTTGAAACTAAAAAGAAATACTGTAAAATCATACACTTGGTGGAGCACGAAAGGATTCATATCCAATGTGAATCATCCGTAAAATTGTAAACGAGCCAAATTAGAATAAAAGAGCATGTTTCGCAG
5335	AT1G64561	23974040	23974774	735	CGAGGAGAAGAGATCTTTAAAGCTATCACAACAAGTCAACAAGAGTTTTTGTATCGTCTTTCCTTGTTCAACAAGTCTGGTATTCACTTCACGTAGTAGTTTTGTGATGGGAACGTTTTGACCTTTATTTTTATTATACAGATGTGTACCCTGTTTTCGATTCAAGTTTTAACACCAATCACCAGAAGGAAGCGTGAAAGCAGTGCCCTTTTTGATGTTCCTTTGAAAATTTCACACCATCTGTCTTCCTCAGATGTGGTATTCTTTTCAATTTCTTCTCGGTTCGCCGCAACAACAGTGACCGGTGCACCCGAAGATACTTTGAGACGCTTTTACTTCCCCATAAGGAGGGGAGGGCCTAGTGATTAAGTAGGAAGGAGTAGTAGCCGGCGCTGTTGCAAACACCGAAGGTTGGCTGGGAAAGAAACCACTTTTCACCCTGTAGGGAGAGAATTGTTTATGTTTGTCTTTAGTGTATGTGTTTACTTTTGTGTATATGTTTTTGTTGGAGTTAAGTGTATCTTCGTGTGTATGTGTTTTTGTTTGCTTTCTTTAATCCTAGAGCAAACAATCAACCATAAAAAAAAAAAACATGTCTAAGAAGCAACCATTAGAAAGACCAAACCTTTGCTTTTCTGAAGATGGAAATATCTGAAAAATGCATGCATTTGATGTATTAGCAAACTTAGAGTTCAAATGCATGCATTTTCAAGACATTTTAAGGCTTGCATCCCA
5336	AT1G64563	23975084	23978334	3251	AATTTTTACCTCATCGAAATTGGCTGAATTTCCTGGATTAAGAATCAGCTCTGCCTACCACTACAATTAAAACAAAAGCAACAACATTATGATATTGAAAGCAGAGAAAAAGAACATGTGCCTAAGATAAGAACATTATGGATGAGAATACCCCTTGAAAGCAGAGAAAAAGAACATTATGCCAAATACCCCTTGGATAAGAATTTTGCTGCCTTGACATTAGATGGATTCTCTGGATTTTTCTCAGCTACGTCCTTGTCACCTGTATCCCTGTAAACAAAAACTTTTATTAAACAATAAACTGGATTTTCTGCAGTATCCCTGTTAAAAACGAGTCACCAAAAGATGTGGTTAGAATACAATGAGGGCAGAGGTTGATTTATTCTTTAATGATCTAACATTTGTAAGAGATGTACATAAGAAAAAACTTACCATTAGACCAATACCAAGTTGATGTAACATCTGGTAATAAGTAGACAGACAAATCTAATTGGAGATGAGATGCATACCTCTTCATTAGACGTGAGATTCTTGTAGTATCCAAAGATGGAAGTGTTATATTCTTCCTCTCATCTCTCTCTTACTCTTCTGTACTTACTCGAGCCTCTAACCCATCAAGCGTTGCACAGTGATGTGCCTTCGCTAATAAGAAGAGCTTCAAGAGCTAGTCACAGAACATTATCCATAAAGGCAACAAGCCTTTTCCAAGGCAAATCTAAGCAGAATAATGAATTTATATCATGATGTCCCACCAACACTACAAGGTGTATATACTTTATGCAGACACTTGAATTTCTCTGTCCCAACCTAGTAAGAAATAGAGCTTATGCAGAATAATGAATTTTCTCATCTGAGAACATCAATATGCAGAAGATAGAATATTGCTCCCTCATGTTGGCCCAGTCCAACAAGTTATGAACATTCCACAACAATATATAAAACTGTTTCACAAGTCTTGTTAAACACAACTTGCTTGCTTTTTCGTGCTGCCCAGCCAGCATTATTGAATATCATATCTCAGTGAGATGTATAATGATGTGCCTCATTTCTATCTTTTTCCTTCGTGCTTTGCTCGAGCCTCGACCTATCAAGCGTTGCTCAATGATGTACCTTCGCTAACAGGAAGAGCTTCAAGAGCTAGGCACAAAGGATTAACAGAAGTTGAAGTTTTCTTTATAGCAGAATATTGAATTTTAATGCTGCCCAGCTCCAGCAACATATCTTCCAATTGTCCATCAATTTGCAGTTCTCCATATGAGCAGATCATTGAATTTATCCCCATCAATATGCAGATCATTGAGTTATTAAGCAGATAATTGAATTTCTAACACGCTGCCCAGCCAGCAATATATAGATCTCTTACTGTTAAACAAGTCTTACAGTGTTATAATCACACAGCTTGCCCAATCGGACATCATAGACAAGTCTTACAAAAGGCAATTTATCCCCATCAATAATAAGCAGATCATTGAGTTTTTATGCAGATCACTGAATTTTTTCCCATCAATAAGCAGATCATTGAATTTATCCCCATCTATATAAGCAGATCATTGAATTTATCCCCATCTATAAAAGCAGATCATTGAGCTTTTAAGCAGATCACTGAATTTATCCCCATCTATAAGCAGACCATTGAGCTTCTTTTAAGCAGATCATTGAATTTATCCCCATCTATATAAGCAGATCACTGAATTTATCCCCATCTATAAGCAGATCATTGAGCTTTTAAGCAGATCATAGAGCTTCTTTTAAGCAGATAATTGAATTTATCCCCATCTATAAGCAGATCATTGAATTTATCCTCATCTATATAAGCAGATCATTGAGCTTCTTTTAAGCAGATCATTGAAATTATACCCATCTATATAAGCAGATCATTGAATTTTCCCCATCTATATAAGCAGATCATTGAATTTATCCCCATCTATAAGCAGATCATTGAATTTATCCCCATCTATATAAGCAGATCATTGAGCTTCTTTTAAGCAGATCATTGAATTTATCCCCATCTATAAGCAGATCATTGAATTTATCCCCATCTATATAAGCAGATCATTGAGCTTCTTTTAAGCAGATAATTGAATTTATCCCCATCTATAAGCAGATCATTGAATTTATCCCCATCTATATAAGCAGATCATTGAGCTTCTTTTAAGCAGATCATTGAAATTATCCCCATCTATATAAGCAGATCATTGAATTTATCCCCATCTGTATAATCAGATCATTGAGCTTTTAAGCAGATCATTGAAGTTTATATAATGCTGCCCAGCCAGCAATATATATAGAAGATAATCGCAAAGATTTGATCTTTGAACATAACAAGACTTACAATGTTTAATCACAGCTTCTTACGATTCAATTATCCAATCTTTGTGCATAATTTGTCAAGACTTACAGTGTTTAATCACAGCTTGCCAGCCTTACGATTCAATTATCTAATATTTGAACATAATTTGACAAGACTTACAGTTTTTGATCACAGCTTGCCTGTCTTACGATTCAATTATCCGATATTTGAACATAAATCTGACAAGACTTACAGTGTTTAATCACAGCTTGCCCCTGCCTTACTTAGGCAACATCGGGACAAATTTTCCCAAGTTAGAAACCGGACAAACACAATCATATAATGTGTAGTTCCCTTTCTTTTGGGTTTGAACAAAACATAAAACTTTCTTTGAAACGAAAACAGAGAATCGATGATGGGGTTTCTAATCCAGAAAAACGAAAAACAAAATCTTTAAAACACGATCCGTATTAGAAACCCAAACAATCTTTCACAAACGTATAATAAGAAATCGCAGATTTTAAAAGAGGGTTTCTGATTTAAAACAGACCAAAAACAAAAGAATAGAAACCCTAATTGGTAACCACAAATATGTATAATTTTTGAAGAGGAATACAAGATTGAAATTAGAAACCCTAAGACAAAAGACGGTTTTTTTCTTAGATTAGCGATATAAAAGAAATCAATTGAAACTATGATTCTGAATTACAAGTTTTTGGAAAATCAAGAACCTCAAAAATCAGATCTAAAAGAGGGTTTTTTCGATTTGCACAAAAAAAACAAACATAAAATCGAAACGCAATTTGGAAATTAAAGAGAGAGAACTTTTGGATAAAAATTCAAAATCGAAGTAGTGAATCTGGAAAAAGGGAGTTTCAAAATCTAAGAAAACGCAAACAAAAGTCTCCCCAAATCAAAAGAAACACACGAAATCAAAAGAATATAAAAGAACAAACGAAGA
5337	AT1G64570	23978867	23983924	5058	ATGAAATCTCTGGATCAAGTAGAAACCCTAATTTCAGGGCCTCCCTCTGAACCGTCGTCCCCTAATAGAGACCTAGATAAAGATGAAGAAGAAGAAGAAGAGTGCGAGTATGATGACGAGGAAGAAGATGTTGATTTCAATCCCTTTCTTAAGGATTCTCCTTCTCGTGAAGCTTCTTCCAGTTTGAGCTCTGAAGTTGAGACTCTTGATGGTGAAATTGTTAATAGCATTACTACGGTTCCCCAAACCTTAGAGGGCAGACAAGGAAAGGAGGATATTGCAATGCCAAGTAATGATGTCTCGTGCCAAGAACCACCAATCCCTGATGAGAGGACAGTTGGGGCCGCAAATGAAAACGGAGAACAATTGGTGATCCAAACTCAGAAGCAAGATTTGATGTCAACTGAGGAAGATGATGCAATCTGCAAACGGACTAGAGCTCGCTATTCGCTTGCGAGTTTCACCCTTGATGATCTTGAGGCTTTTCTCCAGGAGACTGATGATGAGGATGATATTCCTAATGTCGATGATGAGGAAGAATACCGCAAGTTTCTCGCTGCTGTTTTACATAGTGGTGATACTGAGGTTCCCTTGGCACAGACTGGAACTAATGATGACGATGATGATGATGATGAGGATAACGATTTAGACTTCGAGATAGAACTTGAGGAAGCGCTGGAGACTGATGACGAGGAAATTATACCTGAAAAGGTCACTACAGGTGACAACATAAGCACTAAGCGACGTCCTGTGACTAGGCAGAAGAGACGGCAAAATATCTCCATTCATCACAAAAACAATTCTCCTGAACAGGCTGGCAGATTGTTACGCCCTCTTGTACCTATCTTACCCATTGCACCACCTGGGAGAAGGGTTTCTGCTACTGAAGCAGTTGCTTCGTCAGAAAACAGGACAATAAATGGCTTCACTCAAGCCCAAATGGGAGAACTGCATTCTTTGATTCATGATCACCTTCAACTTCTTATCCAAGTGTACTCTCTTTGTGCACTTGATCATTCACGGCAAAGCATTGGAACCCACGTCCAAGGACTTCTATCTGAGATGCTCAAACAACACCAAGGATATATCTCACGCCGAAGTCATCTTCTTGTCACTGGTTCAGCATCATCGGTTCTTGATGTTGTGGGTCTAGCTGGAAGATATCTAGTTGATGTTTCTGACGGTATGTTATTAGTGAAATAGGGTGCTATATCTCCATGTTTTCTTATCTGTTTATACAATATAATTCTCTTGATTATTGAATCATTGTAGCTGTGCAAGATTATCGACGGTGTCAAGTGGAATCCGGTTTTGATACTTCGTCTCAAAGAGTGCCATTATTTACACTTCCTCACCAAGAAGTTGGCGGTGAGATTGTAAACTATCCTCTTTCATCCCCTAGTTCAAGTAAGTCACCATCAGGTCAGCAGCAGGCTAAGAAGACGTTAGCTGCTACACTGGTTGAATCAGCCCAGAAGCAATCTGTTGCCTTGGTCCATAAGGATATTGCCAAGTTAGCTAAAAGATTTATGCCATTGTTCAAAGTATCGCTATATCCCCACAAGCCACCTCATGCAGCTGTCGCCAATCGGGTCCTTTTCACTGATGCTGAGGATGAGTAAGTTCCTTCCTTTTTCTTGGTCTACTCTACTAATTTTGTCGAAAATTTATTCCTAGTGCTGTTTGAATGCAGATTACTAGCTCTTGGAATAATGGAATATAACTCAGACTGGAAGGCAATAAAGCAGCGGTTTCTTCCTAGTAAAGGCGAGCATCAGGTAATCATCACTGGATTCCTGCAGAACTAGGAATGGTTTTTCGGTTACTAAGTAATCAGTTGGTGTTTTATTGGATTGCTCTCATTATCGTAGTTCGCGTAAGGGTTATTCTGACCACAGTCTCTGAAGTATTTAGATAAAAATATGAAGATTTTAAAATTCAGCTGCTATCTTGACAAAAACTTCTCGTCCATGCAATTCCTGTTGCAGATGATGTAGTTCTTTCAGTTTTCTGCTTTCATGCCAGAAACTTATGGATTGGTGTACTGATGTTTTCAATATTTTAAACATATTAAGTTTTATGTAGACATGTCCAAGTGTTCATCAACCAGGCTGATGATCAAGGAATAAAAGACTTGTCTCTTCTAATACTTTCGACTTGTATTTGTTTCAGATTTATGTTAGGCAAAAAAACCGGAGATCATCTAAAGCCCCAGAAAATCCAATTAAGGTCTGTTATATGCTTGAGTTGGTTTATCACCTTTTTTATTTGTATACTTATATTTCTATCTATCAGCTCCATAAATTCAGTTGCCTGAACTTGTTTGTTGACAAATAAGCACTGTGAAACCATTACGTCTATATGAGCTCTACCATGCACGCAAAATAAATCAGTTTACGAACTCATTGTCATAAATGATAACGTTGGATGACCATCTTGTATGCTTTTATACCGAACATGCATTATGCAAATGAACATTACATGTTTAAGGTGGACACCGACTGTCCCCAGTAAGATGCCTCAACCATAATTTTAAGGTTATGCAGGATATTTCCCCTAACTCGTGTGTATGTGTATATTTTGCCACACAGGCAGTTCTGAGGATGAAAAGCTCTCCCCTGACACCACAAGAGATACTACGAATACAAGAGGTAATTTGACAAGCGCACCCTTTTGCAATTCTGATTGGAAATTGTTCTTGGGTGCTCAATATAAGTTTGAATCCTCAGGGACTTAAGTACTTCAAATATGATTGGACGTCTGTGTGGAAATTCGTCGTGCCTTACCGAGACCCATCATTACTGCCTCGGCAATGGCGCACTGCCCTTGGAATTCAGAAATCATATAAGCTAGATGCTGTAAAAAAGGAGAAACGGAGATTATATGATACAAATAGAAAATTCAGAGAGCAGCAGGCATCTGCAAAAGAGGTCTGTCTTTCATATCTCTGGTTATCTCTCAAATCATACAACTCATCCATACTGAATATGTTAGTTTTTCGCTTTTTCGTAAAAAATGTAATTTAGCTTTACTCATCTTTTCATCGCATGTTGCAGGATCGTTATGGGGCTTCTAAAGCCAATGAATATCATGTTGGTGGTGAATTGGTCGAGAGTTCAGGTGAGGCATACCTACATGAAGGATTTTTAGCAGACTGGAGGCCTGGCATGCCAACCTTTTTTTCTTCTGCACCTATGCACTCCTTTGACAAGGCAAAGGATGTTCCCGGTGATCGACATGAGTCAGTGCAAACATGTATCGTTGAAGGATCTAAAAATCCTGAACTCTGTGGTGCCCAAATCCTGACATGTACGCAGAGGCTTGCACCTTCATTCATTCCTATGTACCGCCACACATCTGGTACAGCACCCGGTGCCTCAAAAGCACCGATAATTGCGCGGCCATATCGTTCTCGTAAAGTATTCAACAGAAGTGTTGTGAGACTAGCCCCTGATTTACCTCCCGTTAACCTTCCATCGTCGGTCCGTGTTATCTCGCAGTCTGTTTTTGCGAAGAATCAGTCTGAAACATCCTCCAAAACTTGTATCATTAATGGTGGCATGTCGGATGTTTCTGGGAGGGGAAATTTCGGTATTGAAACTCCTTGTTTTTCAGCTGACAGAGATAACAACGGTCCTCCTAGCGAAAAAGTGGTAGATTTGCAGGAAGATGTGCCTGCCGAGAGCTCCTCTGGGATGGACAAGCAGAGCAATGACTCAGATCTTCAAATGCATCCTTTATTGTTCCGGACCCCTGAGCATGGACAGATTACATGTTACCCTGCAAACAGAGACCCAGGGGGTTCTAGTTTTAGTTTCTTTTCTGAAAATCGACCTCAGCTGCTAAGTCTTTTCAACAGTCCAAAGCAAATCAATCACTCAGCTGATCAATTGCACAGAAATTCATCATCAAACGAATATGAGACAGCACAGGGCGACATCTGTTTTCATCCTCTTCTTCAAAGAACCGAGTATGAAACGAGTTATGTTATTAGTAGACGTGGGAACTTAGACCCAGATATTGGTAAGAAAGACAAATTATGTCAACTTCAGGATACTTCTGGTGCTGTTGAGAAGACTGCGATCCCTGTTACTGGTCGTAATGATGTCAGCTTGGAACCTTTTAGTTCTAGCACACCTGGTAAAAATGTGAACTTAGATATCTATCTAAGTACAAGCTCTTCTAAGGTAAATAATGGTGGTAGTGTCTCAGCAGCAAATATTTCAGAAGCTCCAGACATCTGCATGGCTCAACTTAATGATGGCTCTGAAGTACCTGGATCAGCTCCACCAAGTGATAATATTAGTAGATGCATTGAAGAGATGGCTGATCAATCTAATCTAGGTATAGTGATGGAGCAGGAGGAATTAAGTGACTCTGACGATGAGATGATGGAAGAAGAACATGTTGAGTTTGAGTGTGAAGAGATGGCTGATTCTGAAGGAGAAGAAGGCTCAGAATGCGAAGAAAACATTGAAATGCAAGATAAGGTAAGTTTTTTTTTTTTTTCCAGTTATGTACAATACCCACAGAGCTGAATTATTTGTTTCGTTAGTTTCGTTTGTCTCAACTTAGGCTATTGTGACAATAAGCTTCAAGTATATATGGATCCTAATTTCCAGTAGATATAGAGATTTCCTCTTTCTTGTGTAGTTATGTGGCTTGTGGATGATCTTGGTGATGCATTAACTTTTCCATCTACAGGATAACAGAAACTCTGTGGTAGAAATAACTTCAACAGATGTCGATTCTGGCAAAGAACTAGGCAAGGATTCTCCAAACAGTCCTTGGTTGAGTCTGGATCCGAGTAGCCGTCGCTTAAGCAGTAATGTTAAGGACAGAGAGAAGATAGAGGCAACAAATGAAACGACCATCTCACAGTTTGGTCCTAGTAGATCACGCAAAAAAGGGACACCAGTGAAGAGCAGAGATGCAGAATCAAAGGAAGAAGCAGGAGTTGCTCGGTTGAGACTGGGTCCTCTCGCCCTCCCCCCAATGAAGAAACCCAGAAAATGTGGTGGGCAGGCGGAAACAAGTCCAAGTATTGAGACAACCTGA
5338	AT1G64572	23984010	23984794	785	CTGGAGAGCTGTGTTCTTTCTGTATTTCCTCTTGGAGGTTATGGCACCCATGGAGTTTGCTATGAACGAGGTTTGGTCACTTCGATTAGATACGCGAATATGACGCAGGGTGCAGAGATGAGTAGTGCATGATGCAGAAGGACGAAAATTCGGCATGGGCAGATTCAGGTCAGCCATTTCTTTTTTGAGATACCTTATTGCATAAGGAGGGATTGTTTCTACTTACTATTATTCTGTAGATATTTTGTATCAGCTGTGTGAAAGAGCTGGGAATACTAATCAAAGAGTAAATATTTGTATTGTTAAAGAAAGATAGGTTAGATTTTGATAGTGTATAATAGCATTTATTTGGCACCATCTCGGTTGCAACTAGGTGTTGTTACATTTAGATTTTTTTCGAACTCTTTATTTTCGAGTCCTGAGACCCATTCCATCTTTTTGCATATAACATTTTTATTGGCAGGGAAGAGATAATTATAGAGTGGTCAAGAAGAGAAGAATAAGCTGGAAAGGGAAGAAATGGTGGAATCCGGCCGGCGCTTCTGGTGATTTGGCATATGAGCAGTGCTCGAGTGAGCTGGGATGATTCGAGCTTACCAGTAGAGTGATGGAGACTCTATGTCAAAATGTAAATTAAGGACCACTTTGGAATGTTATTTTTTGGTCAAATAGTTGGCCTGATTTGTATGCAAATATATGGAATACAGAAAAAGGATTACACTTTGCATGATGGCAACATTTCAAACACTTGGTCGTATAAGAAATTTTAACACAAAATGGAGGTT
5339	AT1G64583	23987050	23988739	1690	GTGCTTCTTTACCCACCGGTCAGTAAGTACCACACACTTCAAGCTTCTCCTGACCAAAACCAATCTACACAGTCCCCTCATATGACTGTAACAAACAAGCCTAGCTCAGAGTCCCAACAAAAAAACGTGACTGGACTCTGATCATATAACATTAGCTGACAAGGCTTATCTCCTTATTACTTGAGCTATGCTCTTCTAGATGGTCATCTTCCGCATTCATTTGACATATGATCCCCTCCTCTTTCATTCTTCTAATCAGCTCATCCGCTTCACGCCTAGGCCCATTCTTACATAAACCTAGTATCATTATAGTGTATGTTCTAGCATCAGGCTTCACTCCTTCGACAGGGAGTCTACAAAATAACTCCCAAGCTTTTTCCACTTTATCCGCCTTGCACAACCCGTGAATCATGATGTTATATGCAACAATGCCAATATACTTTTCGCTTTCTCTCATATCATCGAATTTCACCAGTGCGCTTTCGATCTCCCCATTAACACAAAGACCATGTAACAGAATGCAGTGGGTTATGATATCAGGAGTCACGCGACGAGAAACCATCCAGCAGAAGATGTCTAGGGCAACTCTAAGTTTACCCACCTGACAATAACCGTGGATAAGAGTGTTGTAAGTAAATATGTCGGCATTGAATCCTTCACAAGACATCCTTTGGAAGAGTTTCATCCCTTCATCTACCATCCTAAACTTACAGAATCCACTAATGAGAGTGTTATATGTCACCACATTAGGGAAGCAACCCTTGCTTGCCATCAAATCAAATGTTTTCTTGGCGTCATATAGACGACCGTGCATGCACAGCCCATTAATGATTGAATTATAAGTGACATTATTAGGATCAACAGAGCTTTGGATCATCTCCTTGTACAATTCTTGAGCCTCATCAAGATTGCCTTGTTTCACAAATACATCGATCAACGCAGTGAAAGTGACAACATCAGGGTTTATACTCCTCTTCATCATATCTCTCAGCATTCGAGCTGCGTCGCTCCATCGACCAGAATAACAAAGACCTGTTAAGAGAGTGTTGTATGTAACAACATCGGCTCCGAGACCTTTCTTCTCCATCTCGTTGAGAAGCTCCAACGCAATATTCAGTTCACCGTTCTTGCAGAGACCGTCAATAAGAGTGTTGTAGACTACAACATTAGGCTCATATCCCGATTTAACCATTAAAATGACTAAAGAGAAGGCGTCACCAATTCTATTCACGAGACAGAATCCATGGAGCAGAGAGCCAAAGGTGACAATGCTGGGCTCATAACCAAGTTTCATCATTTTTCCAAGAACAGATAGAGCAAAGGAGAGACGAGAGCATCGGCAGAAACAATGAATCAAAATGGTGAAACTATAGAGATCGTGTGAGATTCCATAGAGTTCCATCTTCTGGGAGAAATAGATAACAGTCTCATATCTTCTCAAATTGGCAGTGGCAGTAAGTAATCTAGTGAAATCAACAATGGAAGGTAAGGGTTGAGAATGAACCATCTCAAAGAACAAAGCAAACGCATCTTCAAACCTGATAGAGTGAAGAAACCCTGTTCTCAGTTTCTCTCGGTAATCAGAAAAAGCTCTAGCAGCAGCTCCTCCTCCTAAAAGGTTAGGGTTAACTACTCTCCGAAATCCCTTCGCCGTCGATGTCGCAATCCCCGTCACAATCAATCTCCGCAT
5340	AT1G64585	23989932	23990096	165	TTAATCACGAGGCTCTCTCCAACAGAGCAGCATGACGAGGCATCGCCTTATTATGTATAATCTCGATCTCGTCTCCTTCAAGGACCGATTTGGAGTCAGCTTGTTGTTGTTGTTCTTCGCTTGCCTATGCAAATCCTTGTTTGACCCCATCAACTTCACAATCAT
5341	AT1G64590	23993532	23995508	1977	CCAACACTCAAACTCAACTGCTCTCCCATAACCGAAACCGAGAGAAAATATAGAAAAAGATGATTGAGACGGTTAAACACCTGATCGGCTCCGGTGGTCCCAGCGGATTCGGGTCAAGATCCACCGCCGATCATGTCACTTGTAATTCTGATCTCCGTTCTCTAACTGCCATCATCACTGGTTAGTCATAAACTTAAAGTTACTTCTTCTTTTTCAACTTAACCGAGTCGCAAAATGAGTTTCCTAACTAATAGTCTCTCTGTTTCTTTTCTACTAGGCGCGACGTCGGGGATAGGAGCTGAGACGGCGCGTGTTCTTGCTAAGCGTGGCGCAAGACTTGTGCTTCCGGCTAGAAGCGTCAAAACCGCCGAGGAAACAAAGGCTCGTATACTGTCGGAGTTTCCTGATGCGGAGATCATCGTTATGCATCTTGATCTCAGCTCACTTACCTCTGTTCGTCGATTCGTGGACGATTTCGAATCTCTCAATCTCCCACTCAACATCCTCATGTAATTTAAACTCTATCTTCATAATCATATAGCGAAAATGTTTTTATCTGATTTTTTCTAACCTTTTGTAAACTTTTTTGGTTTGTGTTTGTAACAGAAACAATGCTGGGAAATATGCGCATAAGCATGCCCTCTCTGAGGACGGTGTGGAGATGACCTTCGCTACTAATTATCTCGGTAATTAAGTTTTCATAAATCCATCATTGACTTATAATATATCATTCATTGATTTATATGTTCTCTAATAGTAATTCATGGTGTGTTTAGGCCATTTTCTGCTGACTAAACTGCTGTTAAAGAAGATGATTGAAACGGCGGCACAAACCGGCGTGCAAGGCCGTATCGTCAACGTCACGTCCGTCGTCCATAGCTGGTTTTCCGGTGATATGTTGCAATATCTCGCCGATATCTCACGAAACAATAGGTAATTTTTAATTAGTATAAGCTAGAAAATATCATTCCAATCATATAGCGAATAATTAATCATTGTTTAATAATAAGTACAACAAAAAGGTGATGCGACGACAAAAATAAACGCCGTCGTCCTCTCGTCTTTTTCCTTTATTTAAAATCATATTTTCAGAGAGAATAATAATAGTTTATACTTTGTGACTTGAGTTTGACCCACTAATTATAGCTTTAACTTTGCGTTTTACAGAAATTACGACGCGACTCGAGCCTACGCTCTCTCCAAGCTCGCCAACGTGCTCCACACTGTTGAGCTATCACGGCTTCTCCATGTACGTTATTATACAAATTTAACTATTTGGTAGGAAGTAACAATTTATCTCCTCATTTCTAATAATAAACTACAATATATATGCAGAAAATGGATGCGAATGTGACGGCCAATTGTGTTCATCCTGGTATCGTGAAAACCCGTCTCACAAGAGATCGAGAAGGCGTCGTCACTGATTTAGTGTTTTTCTTGACATCCAAGCTATTGAAGTCTGTTCCTCAGGCAGCAGCTACGACATGTTACGTGGCAACAAGTCCAAGATTGAGGAACGTGTGTGGCAAGTACTTCTCCGACTGCAACGAAGCTAGGTCATCTAAATCCGGGTCATGCAATCTCAAAGCTCAGAGACTCTGGACTGCTTCTGACTTGTTGGTTTCTCCACCTAATTCCACTACCAATCTTTCTCATACCTCCTTTTAACCAACAAACCATCCTAGCTATTTTCTACGTGTAAATCTTAAGCCCTATATATAGTAATATAATTAGCTTTATAATATATATAGTTATAGAAATATATACTATAGATGAAATGGGATGTGTGTGTGTAGTTGTGTTACGTGTGCATATAGCAAGCCTCCCTATATTTAATATGTGGTTATGGTTTGACATTATTGCTAATATATATATATATATATATTACTTAGCTTGTAGGGTTTTGTAATCCTAGCTAGCTAGGTCCTTGTTATGTAATATATACATATATCAATCAAAAACATCACAGAATTTCAT
5342	AT1G64600	23995970	23998719	2750	ATTTCAGTTCAAGCTCCGGCTGAAAATGGCGAATGCCCAGAAAGTCTTCACTGTAGAAACCCTAAGATCTGCATCGAAACAGTGTCTCCGCTGCCTAGTCGTCCCCGTCCGTCTCCGCCGCGCTATTAAGAAATATCTCCGCGAGGAAGATGATCCTCACATTAGGAAGAAGGTGCGTCAGTTATCGGAATCATTCCAAGAGATCAAGGACACCAATCTTCAGTTACCTGAAACCACGGCCAAGAGTCTGGCTGATTCTATGAACTCGCTAGAGACCAAACGATGGAAGATACAAACCGTTTATGGAGATAGCGGTCTCCAATACAGAGACGGTGAGACTGCTGCTTACATTGCTTCTCGTATGCCTGCCGTCTTTTCCGTCTGCTATAGAGTCCTCATCGAGGTACTTTCTCATTGGTGATACCATTTGGGATAGTTGTGTAGAGAATTGAGCTTGAGATTTGTTAAATTCTTATATAGATTCGTCGAAGAGTACCAGGTTTTACGCCTACAAGAGTGCTGGATTTTGGTGCTGGCACTGGTTCAGGTTTCTGGTGAGGAGATAGATGTTTCCCTGTTATCTTTGGTAGTTTTATTTTGATTATTGATTCGTTGTAACATCTTGCAGGGCGGTTAAAGAGGTTTGGCCTAAGTCTGTGGAGAAAGTAAATATAGTGGAACCATCTCAATCAATGCAGCGTGCAGGACGTAACTTAATCCAGGGTAATTTCACTTTGATAGTCTCTGGCTAAACACTTGAGTGTAGTGATTGATTCTGATCTTTGCCATTGTTGTGAATATGATAGGCCTTAAGGATTTGCCTCTGATCCATGGGTATACTAGCCTGCTAGCTCTTAATAAAGAGATCAACAAAAAGTCTGAGAGGAAACATGATCTTGTCATCGCTGTGGGTTATCTCTTTTATCACTCGCATTAGCTATGATTCTTGTTTACAAGTTTGTTTTTTTACTGAGCATGTTTTCCAAAAAAAATTCTGTTGTGGTTAAGTCCTATGTGTTAGGGGAGATACCATCTCTGAAAGACAGGATTACTGTGGTTCGCCAGCTCTGGGACCTTACAGATGATCTCTTGGTATGTCTTTGAGTTTTTTCATCTTTCATTCTCCTCAATGACTTCTTTTTATACTAGAACGTGTACTTCTCCTCACATGTTATCTCTGTGTGCACTGTGCATTTTTTTATCTGCTATATGCATTGAGCTTTATGAATTCCTTACATAAATTTTGATTGGACAGGTTTTGGTTGAACCAGGAACGCCACACGGTGCTAATATTATATCTCAGATGCGGTCCCATATACTGTGGATGGAGAAGAGGGTACTTTTCATTTGCTTACACATTTTCATGCTCAAATAATGATCTGTTTCTGTTTTCAGACGTTATTTATTCCTCTTCTGCTTATTTTCAAAGTATTCATTTTGTCTTAGAAACTGCGTAAACTGGAAAAGAAAATGAAGAAAGATGGAAAGGAGGTGCTCGATCTCAAATCTGGTGCGCATATTGTTGCTCCAGTAAGTATCAATATCCTTCCTGAAAAACTCTCATCCAGTTGTCAAACACTAGGTCATGAACTTGATGTACAGATTTTATGAATATGATTACGTGAATGTATTGTAACACAAAGAAGGGGCTTGTAAATGCAGTGCCCTCATGATGGAAAGTGTCCGCTGGAAAACACTGGAAAGTACTGTCATTTTGTTCAGCGGTTGCAGAGAACTTCGTCTCAGCGTTCCTACAAGGTTCCTTACTTTTGCTTGGAGTTGTCTTCAGCAAATATATATACATTTTAGTCTGCTCTATGTTTGCTGATGATTCCAAACCCAAAACTTTACTTTTGTAGCGTACAAAGGGTGTCCCCCTACGTGGGTTTGAGGATGAGAAGTTTTGTTTTGTGGCTTTCAGGAGAGGTCAGCGCCCACGGTTCGTAGTTTTGTAATGATGAATGATTATTTTGATTACCTTTAGAGAAACGTTGTTAAGGATAAAGTTAGGATTATGCCTTCAATTTAGGGAGTTGTGGCCTCTTGACGGTATGAAGTTGGAGACATTGAAGGAGAGACGCGCAAATAAGAAACCCGAGGATCTTGAGATTGATTATGGTAAGTCCGTGACTAATCTATGAAAACCATGCGCATAAACTAGATTTTGACCCTTCTAAGCTTTGGGCCCATTTGATATGTGCAGAGGACTTTATCAAATCACAGGTGGTTGAAGTGCCTTACATTGATCCAAGAGCTTATGACTCCGACACCATGGATGAGAACGAGGAGGAACAAGAAGACGGTGGAGGTACTGATGAGGATGAAGAAGACAAGATTGAAGAGGAAATAGAAGAGGAGAGTGAGAGGGCGAGTGTGGGAGGCGGATGGGGAAGAATCATATTCCCTCCATTCCGCAAAGGGAAACAAGTGACGTTGGATATGTGTGTGCCAACCAAAGAAGATGGGTCCGAGGGAGCCTTTGAAAGGAGAGTGATAACAAAAAGCAAAAACCCGGATCTTCATTTGCAGGCCAAGAAATCCTTTTGGGGAGACTTATGGCCTCTCACGACTCAACAAGAAAATGGCAAAAAGAAGCAAGTAGATGCTGAGTGGTGTCGCCCAGACGAAGACCAGAAATGGAGTGGTTGGCCTTAGCCTTAGCATAAGATTCATAATCATCCATGTAAAAATCCTGAGTTGAAGTGTTAAAAAGACATTTCCATAGAGAGTAACAGAAGCATTGTAGTTAC
5343	AT1G64610	23998724	24001949	3226	ACAGTAATTCTGGAAAATATTTTACACTTTGGGGCTTAGACCACAAAAACAAAATCGTACAATATATATCTTAGTATATTACCAACAAACAGTGCACAAGACATCTTTTAGATATCTGTGTAATGTGTATACATATGTTACTCTCTAAGTAAACAAATAAAAGAATCCTATCTAATAATAACTTGTGTATGTCTTTTAAACCCGAATTGGCAAACCATAGTTGTGGAATACTCTGATCCTTCCATCCCAAGTCGCTGTCACAATCACTAGCCCCCACAGGTGAGGCTGCCATGCGCTCCTCAAAAGCTTCAGCTTCCCTCTGTTGCTCATTGCAACATCTTCCAGCTTCTCTTCAGGCCACGTTGTTGATCCTTTCATTGGAGAGAAACAGTCCACTTTCGGTATCTTCATGTCCAAATCTGTGATACACTCGGACAGACCATCCCTCCTTCCTTGTCTGAGCCAAGGAATAGCCACAGATGCATTGTGCGAGAGAAATCCCTCGTAAGATCGAATGCTTTTCGGTGTTTCAGAATACGGCTTCTTGCTGGGTAATTGAGAGTAGCTCCAGACATTAATGTATGAATCCTCTGATGTTGAGATGATGTGTTTACCATCTGAAATGAATGAAGCAGATGTTGTGCGAAGGCTAGAAGCTGCAAGCGCAAAAGAAAGTTACAATCTTAATCTTAAACACAACAAATGCAATCATTCATCTGCAGTTATGAACAGATCCTAACCTTTCAGCTTGCAGATGACGTCTTCTCCGCATATGATGCGGATCTGTGAATCAGCAGAAGTCACCATTACTTTGTCCGAGTCACTGTCACTGGGAAGATATTGCAGACCACTTATCCTTTTGCTTGCAACCTTCTTCTTCCCATGAACGTTGATCTCTTGGTCCATTTGCAGCTGATTCTCTGAAGTACACAATATGAAGAATAATAAGCTCCAACCAACAATTGCATCAGTTAAGAATTTTTCATTAACCAATGATCTCAATATGTAAGCAGATCAACGTACCAAATATATGGTAGAAGCGGCAGTTCCCTGTCATAGAACCTATTACTGCACCCTGCAAAACTCTATAGTAAGCAGCTGATCATCAGACTAAAAGCAAACTAAGGTCTTTCAAAGTACCTTTGCATCTGGACGATAGCACACAGCTGTTACAATGTCTCTTATATCTGTGTAGTCAACCACCCGACAACGAGTCACATCCCATATTCGAACTTTCCCATCGATGGATCCGCTTATGAAATAATTATCGTCCACAGGGTTAAATGCCACACAAGTCACTGTGTAAGAAGGAGAGGGAGAAAGTGTGAGTGAGTATTAAGTACACAGCAAAAAGGAAGAACAAAAGTACAGGCAATATACTGAAGAAGAAGCTCACCGAAATTGTTATGAGTGAAAGTTCTAAGACATTCATCACAACCTACTCTCCATAAACGAACAGTCTCGTCAACAGAAGATGACAAGAGATACTGCACCAAAGAGAGGTAAATGTAAGAGGATGGGCACAATCAGAGACTATATAAATGTAGGGAAGAGTTTGAAAAGATGTTTACCCCTTTCTCCGACCAGGAAAGATCCAAGATCTCACCTATATGTCCTTTGAACTCATGCAGAGGCTTCTCCGATATACTGAAGATGGTAGGAGGTAATACAACACAAGTTGAGTCTGATGACTTCCTTAAAAAACTTGACTTCTTTTCAGTTTTCTCATTGTTGATCTTCAGGGGCTCAATCTGAGAACGTTGATTCATCCCAAAGTAAACACCAGAATCAACCTCAGCTACTTCATACGTGTCTGTTCTCTCTTCCTCGGTGATACTCCAAACTCGTACAACACAGTCTTCCCCAGCGCTTGCAATGTATTTCCCATCAGGAGAAAACTTCATTGCTAAGATGGAGCCATCATGCGCTGAAAACTCTTGGTCAATACACATAGAGGAAAGCTCCTTAAACTGCTTTTTGTGTGTCTGCACTCGCGCAACTTGATGCAACTGCGTTCTCACTGATTCACAGTCCATAGACTCAAGAACATGTGTCAAAACACCAAGCTTCTTTAACCAAGATTTAGCCCCTTTCTTGAGCAAATCATCTCTTTGACTAAATGGAGAGTTGTGAAAATCACCAAAGCTACCCGATTTACTAGAACTGGATTCACTCAATCCTCCAGGCATAGTACTAGTGCTACTACTGGCATCATTCCTAGCCAACAAAGTCTGATCATCTGTATCTGATGATGAAACAGAGGATACATCGAATCCAGAGGACGTAGTAGATTCATTCCTCACCAACAAATCAATCTCTTTCACACCAGAAGAGACGTTAACAACTTCAGACACAACGTTAGAGTCAGTATGGGATGGTTCAAGCTCATCTTCAGAGTCATCATCTGTGGCAGTCTTTTTGAAACTCAAGCCCATAGATTGTAAAAACTTACGCCGTCGAGTGGAAACACTCTCCGGAGTACTGGTCCAGAGATGTAAACCAAAGTCGTCGGAAACAACTTCAGGGGCATCAAAGAAGCGATCTTCATCTTCTTCATCACCAGGAGTACCCATCACACACTCTCTATTCCGTAAAGGAAACAAAAAGGAAAGCCGTGAGAAAGAGTTCAACTTTGGCTACCAAAACAAAAAAGTCTCATGCTTTCGTGGTAGTCAATTCATATACACTGTAGAAAGACTCGTGATTTACTAAAAAAGTAGACAAATTTTGAAAAGGCTAACAGAGAAATGCAGAGTCAAACCCAAAGACCAAAATAGAAAAATCTGAAATTTCGCCACAAAAATGGAGGAATTGTACATAGTTTAATAGTAGACGACCTAACTAAATAAATAACGTGGAAGAGATTGCTTACAAGTAAACTATAAACAACGAAATTCGTCTAATAAACAATTGCTCAGACAGAGGATTTTGCTTACCAGTCTCACCAAACACAATAGTTGATGAATCGAGTCCGTGCGTGATCTTTCTAAAAAAAGCAAAACTTTGTTCTCGGAGAAGGAAGGGTTATTAAAAACCGAACGAACGGGTATGAAAGTATCTGTCGGTTGGATTGGCACTTCTTTCAATTGAAACCCTTTGGTAGCGTTTAGTTCTTTGAAAGGGTTTAAGAGAGTCGTCACTCGCGATTATTATTAGCGAGATTAACGGAAGGGAGGGAGACTCTCTTCTTAATCAATTTTTTTTTATAAAGATGGGATTTTTCTTC
5344	AT1G64618	24005899	24006392	494	ACTGTCATACACCACATCCACTACTCTACTACTACAGACTTTTTGGTGCTCTTCCCCCTGTGGAGTCCAAATCCTTTGACACGTGTCGTTTTCTCAAGAGATTCACTGTCCCACTCTCTGCGTGATTCCCCCCCACATCTGACGGCTGCAGTTCGCCGCCGGTCTACTCATCCGTCAAACGCCGGTTACTGCTCAGACTTTGGTTTGATCAAAATAAATAAAAAAAGATCAACGGCTGGAAGAGGAAGTAGAGGTTGAATCTGGACCCTTAGATTTATATATACTAAAAAAAGGTATTTGGGTCTTCATGTCAGTAGAGGCGTTTCTCTTGCTTGTTTAACACAACACTCCCCCACTCTTCACATTTCTTCTATTTTCTTCTAATTTCTACATCTCATCACATGTAGCACACAAAGTCACAAACACTTGTACTGGAAATGATTGAAAGAGAAATATGTCTTATATTTGCGGATATATAAATGTGCTTTCACTTC
5345	AT1G64620	24006991	24008693	1703	AGTTCAGAGTGTGTCAGAGTCAGACCAAACCCTTTCTCTTATCTCTCTCTCTTACGAAGAATCCATCAAAAATCCCACATACACACAATATACGTGTATCTATATATTCCTTCAAATAAAAGTGACAGTTTTTTAAGAAATATAATTAAATTGTTTAAATTCTCTTTTTTCGTCTTCTTCTTGCTTTTTCAAAAACCAGCTTTACCTTTCCACACACACTTCTTCGTTTCTCTCTCTCTCTTTCTCCTTAGCTTCCTCTTCAAGTTTTTTTTGATCAGCTGCAAATTTCCATAGCCATGGACACTGCTAAATGGCCTCAGGTATACTTATCTTCACTACTTTCCTCCTTCATCAAAAAAAGATTCTGGTTTTGTATTAAAAAGTTTCCATTGTATGCTTTGTGTTTGTTCTTGCCAAAATAAAAAATAAAAAAGGAGTTTGTTGTGAAGCCAATGAACGAGATCGTGACAAACACATGCCTAAAACAACAGTCGAATCCTCCTTCTCCTGCTACTCCTGTGGAAAGGAAGGCAAGACCGGAGAAAGACCAGGCTTTGAACTGTCCAAGATGCAACTCCTTAAACACCAAGTTCTGTTACTACAACAACTACAGCCTGACGCAGCCCAGGTACTTTTGTAAAGACTGCAGGAGGTATTGGACCGCAGGTGGTTCCCTCAGGAACATCCCCGTCGGTGGCGGCGTCCGCAAGAACAAGAGATCTTCTTCCAATTCCTCTTCCTCTTCACCCTCTTCGTCTTCTTCTTCAAAGAAACCTCTTTTTGCCAACAACAACACGCCTACGCCTCCTCTTCCTCATCTTAACCCTAAGATTGGTGAAGCAGCCGCTACTAAAGTTCAAGACTTGACGTTTTCTCAAGGGTTTGGGAACGCCCACGAGGTTAAAGATCTCAACTTGGCGTTTTCTCAAGGGTTTGGGATCGGTCACAATCATCACAGTAGTATCCCAGAGTTTCTGCAAGTAGTACCCAGCAGCAGTATGAAGAACAACCCACTGGTCTCAACTTCCTCGTCTTTGGAGCTTTTAGGGATCTCTAGTTCCTCTGCTTCCTCTAACTCACGCCCTGCTTTCATGTCTTATCCAAATGTTCATGATTCATCGGTCTACACAGCATCCGGGTTTGGTCTGAGTTACCCACAGTTTCAAGAGTTCATGAGACCAGCTTTGGGATTCTCTCTTGATGGTGGGGATCCTCTACGTCAAGAAGAGGGGTCCAGTGGCACTAATAATGGAAGGCCGTTGCTGCCATTTGAGAGCCTCCTCAAACTTCCAGTTTCATCATCAAGCACCAATAGTGGTGGGAATGGCAATCTGAAAGAGAATAATGATGAGCATAGTGATCATGAACATGAGAAAGAAGAAGGAGAAGCTGACCAATCTGTTGGGTTTTGGAGTGGCATGTTAAGTGCTGGTGCTTCTGCTGCTGCATCTGGTGGTTCATGGCAATAATTTTAGTCATGGACCCCATCCCATGAGAGTTTTTAGAAGAAATGATTACATTTTTCACCCATGTTTTAAAAAGATGAGAGGGTTAACTATATAATCTGGGTGCTTACTATTTTAGTCCTTTTCCTTTGGTTTCCTTCTCCTTTTCTAAAAATTATTATTAACTTTGTTGGGTTGGGGATGGATACTGTATGTATTTAGACTCTCTTTTAAATCAATCTCAGTTGTTAGTTACCT
5346	AT1G64625	24016642	24019270	2629	TTTTAATTGCTTGAACAAAAAGCAAAACTCAAAGGAATTTTCTCTGTATTTTTTTCTATCTGCAGAAAATTAAAGAAAAAAAGAGAAAACTCAAAAACCCACATTTTTCCTCTGTTTCCAGCTTTTCTTTATCTTTGGAGTTTGGTTTCTGGAGAAGACAAAAGTTGTTGTCCTTTTTAAGAGTTCGAGATCCTGCAGAAATTAAAAGGGCTCTTCCCGGCTTGGATTCCTAAATATGGGTTCAGAGTATAAGCATATATTGAAGAGTCTCTGTTTAAGCCATGGATGGTCTTATGCTGTGTTTTGGCGTTATGATCCCATCAATTCCATGTAATTTCTCTCTTTTTTCTTTCGAATGTTATATGCATGTTCCTGTCTTGGATAATATTTGCATAAAACTAGTTTTGTTTTCCGTTGATTTAGGCAAAAGACTGAATTGCATATCCTCTGGTTTTATATGTGGCTTCCCTACTTTGGTGTCCATAAATGTAATTTAGTTTTGTTGAATTCCATCAGGATATTGAGATTTGAAGAAGCATACAATGATGAACAATCAGTCGCACTAGTTGATGATATGGTTCTCCAGGCTCCTATCTTAGGCCAAGGGTATGCTTTTACACTTCACTCAAATCTTTTATATATCTGTCTCTGTGTTTGTGTTTATATATCTTCAATATACTTTTCTTTTGATGAAATTAGAATTGTGGGAGAAGTAGCTTCATCCGGAAACCATCAATGGCTGTTCTCAGACACATTGTTTCAGGTTTGTTCACTTCTTTTTCTTGGTGTTTGATTTTTCTCATCTGTGAGCTATAATGTATGTCGAAATATAGTGACTGCATAGAACATTTCATGATGAAGAAGAAAAAAGATTTGATATTCGTGCGTTTGATTGTTTTGCAGTGGGAACATGAGTTTCAGAATCAGTTTCTCTGTGGCTTTAAGGTAATTTATATTTTGTCTTCTCTCCAAGTTTAAGGATTCATATATCCATTTTGAATCAGATTCTTATACGGCAGTTTACTTATACACAGACTATCGCAATCATTCCACTAGGATCCAGCGGCGTTGTTCAGCTAGGATCTACTCAAAAGGTTTGCATATATAATTATATAACAATGTTTTCTTGTTGTGGAAGTCATGGTCTAATTACTTACTATCAATCTTTAGATTCTTGAGAGCACAGAGATATTGGAACAAACAACAAGAGCTCTCCAGGAGACGTGTTTAAAGCCACATGATTCCGGTGATCTCGATACTCTGTTTGAGTCACTGGGAGATTGTGAGATTTTCCCAGCTGAATCTTTTCAAGGATTTAGCTTTGATGACATCTTCGCTGAGGACAATCCTCCTTCTTTGCTCAGCCCTGAGATGATCTCCTCTGAAGCAGCTTCTTCCAACCAAGATCTGACCAATGGAGATGATTATGGGTTCGACATTCTCCAGTCTTACTCTCTGGACGATCTATACCAGCTGCTCGCTGATCCACCAGAACAGAACTGCTCTTCCATGGTGATCCAAGGAGTTGACAAGGATCTTTTCGACATTTTGGGGATGAATTCTCAAACGCCTACAATGGCTTTGCCACCTAAAGGACTCTTCTCAGAGCTCATAAGCAGCAGTCTTAGCAACAACACTTGTAGTAGTTCTCTCACGAACGTGCAAGAGTACTCTGGTGTGAACCAGAGCAAAAGACGGAAGCTTGATACATCATCGGCGCATAGCTCAAGCTTGTTCCCTCAGGAGGAGACAGTAACAAGTCGGAGTTTGTGGATTGATGATGATGAGAGATCAAGTATTGGAGGGAACTGGAAGAAGCCTCACGAAGAAGGTGTGAAGAAGAAAAGAGCAAAGGCAGGAGAAAGCAGGAGGCCGAGGCCTAAGGACCGTCAGATGATACAAGACCGTATCAAGGAGTTGCGAGGGATGATTCCAAATGGAGCTAAGGTAAATTGAATAATAATATAGTTTAGTTTAGGGCATCCAAATTATAGATTAACAAATGCATTCTCTAATAAGTTTCGATATATATTTAAACAGTGTAGCATAGATACGTTGCTGGATCTGACCATAAAACACATGGTGTTCATGCAAAGCCTCGCCAAGTATGCAGAGAGACTCAAACAACCATACGAGTCTAAGGTAATGAATCAAATATATCCATTCAGTAAGTACACAAGTGTTTGAGTATTGATGAGTGAATGATGTTTATCAGCTGGTGAAGGAGAAAGAGAGAACATGGGCGTTGGAAGTGGGGGAAGAAGGAGTGGTATGTCCGATAATGGTGGAGGAATTGAACAGGGAAGGAGAAATGCAGATAGAGATGGTGTGTGAGGAAAGAGAGGAGTTCTTGGAGATAGGACAAGTGGTGAGAGGATTGGGATTGAAGATATTGAAAGGAGTGATGGAAACAAGAAAAGGACAAATATGGGCACACTTCATCGTACAGGCAAAGCCACAAGTCACAAGGATTCAAGTCTTGTACTCACTTGTTCAGCTCTTTCAACACCACACCAAACATGATGATTTATTATCATAGTATAATACCTACCACTTTGATTTTCTTTCTTTTTGTTACAACAACAACACAAGAATCTGTTGATAAATAGTAGTAACATTACATCAAAGA
5347	AT1G64628	24019489	24022309	2821	CAAATCCTCAATCTGTTTTTAGGGTTTCGAGAGAGAGAGAGAAATTGATTTTTGTTGATATTTGTGAAATTTGGTGGCGAAATTGAAGCTTCTTCATCGGTCGTTGTCTAAAAGCAATGGTGGATGGTTGATGAATGGAGGAGATGCTCTTCTTCTTCTATCCAATAACAATAATAAGAGACACGACGCTGACACAAACGCAGAACCATCTCACCACCGTCATCATCTCGGAGATGGCCGCCACACTCCTCTGTTCCCGATCTCGATTCCGATCGGCGATCGACTCCTATTGCTTCGCCCGTGAGGCCTTCTCCGATCCAATCTCCTTCCATCTCCTCACCCTTCTGTAACCACCAATCATCATCCCTCCTTTCTTCTTCTTCTTCTTCTGCTTCCGGATTATTAGTATCATTAGGTTAGAATATCTGCCATGGAAGAGGCTGACTTCGTCCAGAAAGATCCCACTGGTCGCTACATTAGGGTACGACGCTATCTGCAATTTCCATGGTTTCTAGGATAACAATGTCAATCTATAGACTTTTCCTCGATAAGATTTATATAAGTAATAGCTACGTTAATGGCTTGGAAGGTCACTTTAGGATAACAATCTTCTTCTTTCTTTCTTCAGTATAATGACGTTCTCGGGAGAGGAGCCTTCAAAACTGTGTATGTTTGTTTGTTTATACGTCCTTTACTTTTTCATTGCAGTGCCTATGTTACTCTGATTGCTTTTTAAGTATTTTTCTCATCTCTTGTTGTTGTTGTTACCTCGCCGCGTGTAGATATAAGGCATTTGATGAAGTCGAAGGTATTGAAGTTGCTTGGAACCTCATGAGCATTGAAGATGTCTTGCAGATGCCTGGCCAACTTGATAGGCTATATTCCGAAGTCCATCTCCTCAATTCCCTTAAACATGATAACATCATCAAACTCTTCTACTCTTGGGTTGATGATCATAACAAGTCCATCAACATGATCACTGAGCTTTTCACCTCTGGTAGTCTCACCCTGTATGTCTACTTACTCCTCTCCTCTCTTCTTCTCTTTTCATTATCTCTTATAATATATCTACGTCTGCCTTTCCATTGATTGTCATTTCTCTTGGTCCAAAGTTATCGCAAGAAGCACCGCAAAGTTGATCCCAAGGCCATCATGAACTGGGCAAGGCAGATTCTTAAAGGCCTGCACTATTTGCATTCTCAGACCCCTCCTGTAATTCACCGTGACCTTAAGTGCGACAATATTTTTGTCAATGGAAATACCGGAAAGGTCAAAATTGGAGATCTTGGGCTCGCTGCTGTGATGCAGCAACCCACTGCTCGAAGTGTGATTGGTAATAATACTATTAAAACCTCTTTAAGTCTTGTTGGTTTTAGGATAAGCTTTTCTAGAACTGAATATATTGAGTATGTTTTTCAGGCACTCCTGAATTCATGGCGCCTGAGCTTTATGAAGAAGAATATAATGAACTTGTCGACATCTATTCTTTTGGCATGTGCATGTTGGAGATGGTAACATGTGAATATCCATACAGAGAATGCAGAAACCAGGCTCAAATATACAAGAAGGTTACCTCGGTAAGTCTGACCTGATATATATAAGTCTTACATTTCTCTTCGACACAGGGATCGTCCTTGACCATTGTTGCATTAGCAGGGTATAAAACCTCAATCTCTCAGCAAAGTTGATGATCCTCAAGTTAAGCAATTCATAGAGAAGTGTCTTCTCCCAGCTCCTTCTAGACCAACTGCTCTAGAGCTCCTGAAGGACCAACTCCTTGCAGTAGATGGCGCCAAGGACTCCACTCTTACTGCTTCATCAAACACAACATTCAAACCTGCAATGCCACCACAGTGTGAATATCGTCCTATGGATGTTGAATATAAGAAGAATACAAGTGTTTCCATCTGCTCTTCTGCTAAAAGCAGCCAAGAATGCGCATTGCTCCAGACCATGGAAGTCCAGAGGGTTGCTGAAAGTACCGAATTCAAGCTGAGTGGAGAGAGGAGAGATGATGTGGCAGCATCAATGGCTCTGCGGATCGCGGGCTCATCTGGTCTGTTTCACGATATCTTATGGCCATTTTCTTTTTCTCTTCTCTTGCATATTTTCGAATTGCTTAATGACAGTATAAATTTTATATCAGGTCAAGCGAGAAAAGTTGATTTTGACTTCAATCTGAAGACAGACACAGCAAGAGCAGTTACAGGGGAGATGGTTGAAGAGCTTGATCTGTCAAGCCATGAGGTTACTGTGATAGCTGAGATGATAGATGAACTGATAATGAAGCTGAAGGCTAATCGAAGCCTGCCTAATGCAAACAGTGTATATCAGTCCAAGGATGAAGAAGCTGGAGAATCAATGAAGTCAGAGATATCAGCGGACTACTACCATCGGGTCTCCTCAAACGAGGGGTCACGGCTCGGCTGCTGCTGCGAGGCAGTAGAGTCATTGTTGTCCTCGTTTCTGGATTCATGCTCAATGGTGTCAAACAAGCAGTCGGAGGATCTGAAGACGGAGCTGAATGTGATAGAGTCACAATATAACCAATCGTGTCAACGACTGCTTAGAATGAAAGAGGAAGCTATAGAGAAGGCGAAACGGAAGTGGATGAAGCTGAGTTGATGATTCCTTCATTTCATTTAACGTAGCCACAGTTTTGGGATTTACTCAACTTTTTGTTTTGTTTCTTTGCCTTTTATTTCATTTCTCGTAGCTTTTGGTTACATGTAAAAATATGCATTGCATCAGGAATCACAGATTGAAAGAATGAAATGTATTTGACGCTAATTCAAAATTTAGAACTATATGGATTGTGTCA
5348	AT1G64650	24023497	24026420	2924	GAGCTTCCTTTTAAATAACACTACATTTCTATGGTTTAGGGCCAAAATCGACTTATAAAGATTGTTTTTGACGCACAAAAAAAAAAGTAGAAAGATTCAAGAAGAATAGTGGCTAAAGCCCAAATAAGCTGACGTGCAGAGGTATTAGGGTGTGTTTGCTACATCTGGTGAAGGCACAAAATCCAAATATAACTAAACAAGTGGAAAGACTTTATGACCAACGAACATATTAAGACAAGTAGAAAAATCATAAAGAGAAACGGAACGGCGTTTCTTCTTTTTTCTTATGTCATCGGAGATTTGGTTATTATGGGTTTAGAGGGTCAGCTTCTGAGGTCATCTCCTTTTCTGCTGACCACTCTTGTGATCCTGCAATGATAATGAGAGATACACTAGAATCACCAGTCCACAATAATTGATCTGATCAATGGTGCTGTTAGATATGAACATATAACAGTTCTAATGTTTGATGGAAATGCAGGCAACCGTGATAAATGAATCTACAAGCATGATACGGAATTGCAGATCAAATGCAATGTTCATCAGTTAGAAATTCATGCATGATGCTATCATAGAATCCACTAGTTAAGTTCTACGATCCAATCAAGCGTGTGTACCACATGATTTCTACTTCCCTTTAAAGCATTTTGTGAGTAATGTCAGAAGACTTACTTGACTTGTGGATCTCGGCTACATTCATCAACCTCCTCTGCAATATAGAGGCCACAAAAAGGAATACAGAGCACATTCCAAACATCACGGTCATTGGAAACGCGTCAACCTTTAGCATACAAAGATCAGAAAAGCTTGTTAGGTCCATGGCAATGCATCTTTTCCTATACAGGTTTATATCCAAACAAAGAATCCAGATGATAGATACTGAAGATTGTACATTACCTAAGGGAGCCACAGATAATACACATTAAAAAGGGAAGAACCTATATGATGGATATTGAATAAATGACTTATAGATTGTACACTAGTATCTAAGGGCAAGGTAACTCGTTCTGAATAATTATAAACGAAATGGGAATCTAGATACGCTCAGCAGGCCAAGCGAAATATTTACCCAAAAGCTAGAGAAGTGTAACAATTCTGTTCAGAACATAACGTTCCGTACTAGCAGTGATACTAACACCAGTGCCTCGAAGAAGTCTGAATAAAAAGAGAACAGGAAAACTCACATTGTATAATACAAGGCAGACAAAGATGTTGAGTGGGATGCGGAAAAAATTCATGATGGTGCTTCTAGCTTCCTCTGGAATGTATTGCGATCTCATCTTCATTATAGATGGCCAGAAGATTCCTACACACGCTTCAAATGTGCAGAAACCCATTAACTGAATGCATCCAGAGAAGGATATGCTTCCACCTTTTACACCTGAGGGCGCCACCAAGAACTGTTCCAATTTGGAAATCGAGAAGTTATTATCGGTACTACTCCTTGAATATGGAGAGTAAACAGTGAGAGATATCAAGACAGAGAGCATACGCTTGTTACAACAGGAAGCATTAGAGCAGCAGAAGATATCACAAATACGATCTGCATATAGCTCTCTACTTTTGGAGACGAATGTGCCAACAAACGAGAGGCAATGGAGCTACCAAGCATCGAAGCCAGCATGAATGTTGCAAATATGAAACCATGTGGAATGTCCTCTTCGTTTGGGCTCAAAGCAGGAGTCCAGAGAAACACAAAGGTGTACATGGACCCTTCAAACAGAGACTGAATAGCACCGAGTAATGCGATCTTCTCATCTGATTTAATAAAAAGGTGGTTAGTGGAAGAATAAAGCTGGAAGCAAAGACATATTACAGTATGTCAAAAACCAAGGTAAGGTAAGAGATTCACCAGAAGCAATGGCAGATGCAGCGTTCTTGAACTGGGTAAGAAGGTCTTTGTTTTCAGATGGATCTCCATAGTTTTCGGACCAAGATGAGATAATAACGGCCATACCAATAGCAAGGAAGCAAGCAGCAGCATCGAAAGGAGCAACAGGACCGAGGGAGAGAGAATCGACAAGGTAATTGCCAAAGAGGCCAGCAATGATGGCGACTAATCCATTACCGAGGAAAATAGCCTTGGAGAAAGTGACAGAAAGCCACTGCTGCTCGAAGCCTCTCTTGTTGTGCTCAGCGACGAGCCAGGATTCGAAGGCAGAGAAAAGGAGAGAAGTAGCGATACCACCAAGAACACGACCGACCATCAAAACTTTGTACTGGGGAGAATGTTTGGTGATACAGCTGAGAATGTAGGTGATACAGTAGGTGATAGAAGCTCTCTTGCGACCCCTAATTAAGAGAGTAAGTTACAGAGTCATTGAAGAAGATCCAAACAAACAATAGGTGAAGTATAATTCAGAAGAAGAAATGCTGACTGTTTGTCGGCAAGAGATCCAACAATGGTGCCAAACAACATGGAAGATCCAAAACCAGCAATAAAGAGCTGACCGATCTCTCCCTTTCCAAAGCCATAAGTGCTGTAGAGATAGTACACATACGGACCCTGCAACCAGTCCCCAGCTAAATGCCGCCAGGGACATAAATTCATTGTTGGATTTTAGGATCTATGGACAATCAATCAATCATTGGGAGCATTCATTCATTCATTCCGGTCAAATCACACACCGACACTAAGCTCTATAGAAATCAGAAAATGGATCGTGATCAGATGTAGTGAGAACTAACCCATCATGAGAGAGTAGACGAGGAGATAGTTGTTCTTGAAGGAGTTGAAGGCGGAGGAGGTGTTAATGCGGTCTTTGTTCGATTTGCTCAGCTCCAAGCCGGCGACGATCGCAGCCAGGCCACCGAACACCACGAAGTAGAAGATCTCCATTGATACGATCAGATCTCGCAAGGGAGGAAGGAGATGATGAGATTTGTAATTTCAGATTTGTAGAGTGTGTGTGCAAGTATTAAGT
5349	AT1G64660	24028917	24030779	1863	GTTAACACCTAGGTTCTTGTTTCCTAACAAAGGCTCTACTTTTTCTTTAGTTAACTACTATGGCTCATTTCCTCGAGACACAGGAGCCCCTCGTATTCTCCGGGAAGAAACGAAACGATCGCGATGACGAAGACGGTGACGCCTTGGTTGCGAAGAAATCAGCACTGGCGGTGTGTGATGCCGACCCTGCAGCGGCCATAGCGAATATCCGACATGAGTTTGGGGAGCACGGGGGAGTAAACATGTCCATCGAAGCCTCCGCCACCTTCACCGTCATGGAACCGGATACCATGAGGCGGATGTTCACCGGAGAACTGGGACCGGACAACGACTTCTACGTATACAGCCGACACTTCAACCCCACCGTGCTCAACCTCAGCCGCCAGATGGCTGCTCTCGAAGGCACCCAAGCTGCCTACTGTACCTCTAGCGGTAATTTATATATATAAAATAAAAGAATATACAGAACCCATGGAAACCTAGTTGCGTGTTTGATACGGAAACTTTGGTTGGACTTCACCTTTTAGTAGTTTACGAAAAAAACTAATGGTATCGGATTGACTTCAGGTATGTCGGCGATATCGTCAGTGATGCTGCAACTGTGCAGCAGCGGAGGACACGTGGTTGCGGCAAGCACGCTATACGGAGGAACACACGCTTTGCTCTCTCATTTCTTGCCACGGACATGTAACATAACCACCTCCTTCGTTGACATAACGGACCATGGCGCCGTGGCAAACGCGATCGTTGAGGGTAGGACACAGGTTCTCTACTTTGAGTCGGTGGCAAACCCGACGCTGACTGTGGCTGACATACCTGAGCTGAGCCGTATGGCACACGAGAAGGGCGTGACGGTGGTGGTGGACAACACATTCGCCCCCATGGTGCTGTCTCCGGCCAAGCTTGGAGCAGATGTGGTGGTTCACAGTATCTCCAAGTTCATCAGTGGTGGGGCTGACATCATCGCAGGTAGCGTTATATTTAGTTTGTCGCGACGTACGTAAGTTTCTCTTTCACGTGAATGAGCAAAATAACCGTACACGTGTCTTTGTCGTGACCTAAAAAACAGGGGCCGTGTGTGGGAGTGAGAATTTGGTGAAAGAGATGATGGATCTTCGTGGCGGATCTCTGATGCTTCTAGGTCCCACCATGAACGCCAAGGTGGCTTTCGAGCTCTCCGAGCGAATCCCTCACTTGGGCCTACGCATGAGAGAGCACAGCCACAGAGCCCAAGTGTATGCGGAGAGAATGAGGGATTTGGGCATGAAAGTCATATATCCAGGGCTCGAGACCCACCCGCAGCACAAGCTATTCAAAGGGATGGTGAATAGAGACTATGGATACGGAGGATTGCTGTCGATAGACATGGAGACAGAGGAGAAAGCCAACAAGCTCATGGCATATCTCCAGAACGCCACTCAGTTTGGCTTCATGGCCGTCAGTTTGGGTTACTACGAGACACTCATGTCTTGCTCCGGGAGCAGCACTAGCAGCGAGCTTGACCCCTCACAGAAGGAAGCTGCAGGCATCTCTCCTGGTCTTGTACGAATGTCGGTGGGGTATGTGGGTACATTGGAGCAGAAGTGGACACAATTCGAGAAAGCATTCCTCAGAATGTAAAATGTCTTCTTCTATATATGATGGTTTTCTTTCCCCCAAATACCAACAATTCATCATCTGCGTTATATGTATGATGTGGCCAATGTTCAGTCTCTTATTTGTTATATCACAATGTTCTAGTCTTCGGGAGTCTTTTCTTGCATATGTAACTAAAAAATATTTGTGTTTTTGGTTAGAAAGTGAAATTTACCTATAAAAAAAACAGCAAGGGTATCCGAAATTGGACGCACATTGCAAACCACT
5350	AT1G64670	24030819	24033555	2737	CAAAATTCGAAATCATAATGAAATGGCAACCACAAAAGAAACATGTTCTGTTTTTTTTTTTTCTACATAGGAGTCACCGAAATATGCAAAAGTGAATGGGTATAAAATGATGGTTTGAATAATAGTGGTTGGTATTAATATATATATACTTAGCTTAAAATAAAGAAGGGTTAATTTATTGAATGAAGTTGAGGAGTAGTGGATCTGCGCCAAATGAGCTCAAGCTCACGAGCGAACTCCTTCTGCCTCCCAACAACAATGGTGATGTGGTCTTTGTCGGGGACGACGTGGATCCTTGCACGTGGCACTTTCCTCTTGACGCCGTAGCTGCACTCCACGGGGATCAGCTCGTCCCTACCGCCGTGGAAGACTGCGACCTCACAGTCCACGTTGTCACGGACATGGTCCAAATAAGCCTCTACTTTGCTCCCCGATCCGAAAATGATGTTGTGTAGTGTGTGCCATGACGCGTTATGTGTGTGACACAAGAACCCTTCTATCAAGTACGTTCGCATCCTGCATGCGTGATGAATACATCATTCCAGTTATTCACCTTTTTCATTGCATCTACTACTATTACCGGTGAAAGTAGATTAATTATATACACATAAATTGGATTTTAAGTATATACCAACATCGCATTATGTCACATTAATTTCCCCACATCTCAATCTCAGGATGAGGAAGAGATTTAAAGGTGTCTGGCTACATTAATTGTTCTACGTCTAATAAATTTTTCATACCAAAAAGAAAAGCTCCAGTAGATAAATTAATGGTACCTGTTTCTGGTGAGTAGCCTGGTGAGAAATTCCAACAAGTGATGATTCTTGCAAAGCACTAGACTGACTGTGCGGCTAATGTGCTCGTACCAGCTAGCCACTGAGGCTCCGAAGGCCATCGGAGGCCACACTTCCTTGGGGGCCAGTCTTCTCATCACATATTGCGTCCCTTGCACACCTTTTGGCACCGAATAATATGGCTGCATTCCCCATTCGTTCACATATATCAGTTAATTACCATTACTAACCAGGAAGCGTTACTCAAATAAAAACAGTATTATATGACTCACAGGAGCCAATAGAGTGAGTGACTTGATGGCTCCTGGGTGTTTAACCGCGAGCGCAAGAGCCAAAATGCAGCCTAGGGAGTGAGCCACTAAATGGAATGTCTTGAGTCTGAACTGAGAAATCACCGATCTCTCTATCATCTCTAAATGCTCTTTTAATGTATACAATGAATCGTTCGGCTTTGGACTTTTCCCATAACCCAACAGGTCCACTGCGAGAAACCTGTAATTCGATTTGGCTGAGTCTGAGAAGTTTGGGAACAGAGTCTCCGTCCAAAACGTGGATGATGATAAGAACCCATGAATGAACACTACGTTCTCTTGTGCCTTGTTGTCTGCACATTCAATATTTAATATTTAGTTATGTCTTTAACCTCTCAAAAATTAGTTTATATATTTCTTACAAAAATTGTTTCTGACCTAGTGTAGCACAAGCAATATTTGTTTTTTTGTTTTTTGAACAAGCAATATAATGTAAATAATTTATGATGTAATATGGATAAACTACTAAGAGATTTTTTCACTCAGCTTCTGAGTCTAAGTCTTTTCACTCCACATTAGGTCTGCATTGTCTCATAAGTTCTTCACATTGTTTCTGAATGATCACTCCACACTAGATGAGAAACATCCCCATGCAATTTTGTCTATTCCATGGAAGAATCAACGGATCTTTGAAGGCATTTCTTTAAAGTAATGTTTAATCCTAGTTAAAACGCGTCTGTTCATTTAAAATGACTGGTTTCTCATCTTAGTAATAAATGATTTTTGATTGTACTAATGGCTAATGCAAAACCCCAACTAGCTAGAACCCATACAACAAACATTACTTTGTTTTTTGTTCAACCAACAAACATTTCTTTAATTATGATTAATGAGCTACCAGTCTTTTGTAATAATCAAATTCATGATAAAAGATTATTTAGATGAGAATGCATGCTGCAGGAGACATTAGAGTGGGAAAGGGTTTTCAAATTTCAAAAGAGGACAACGAAACAGGGGACTGAGATTATATAAAATGTAGAATGTAGAGAACATATATATATATATATATATGTACCTGTGGGCTGTTGGACATTGACAAAGAGAGATTGGTTGGAAGAGGAAAGCCAAGAAGTGCAGAAAGTGCAATGGCAATCAGACCATCTTGGTGTTCTTTGCAACTTCTCGACCACCGTGGAGTTGACAGTGAGTAATGTCTTTTTAGTTGACGGTGATCTCTTCTTGGACTCATCACAGCATTTAACAACATCTTTCTTGAAGCACTTCACCAGCTTAGTGAGCTTGGTGAGGAGTGAAGGGCGAGAGTAGAGTGTGTCGGAGATCTCATCCAGATAGATCTTTGTCCTTGTGAGTGAGACCACCTTCGAGTAGTCTCCTGATCTTTCCGACACTATCATCTTACCGCCTCTGTTCCCTCCAGCCGAGATTGGTTTGGCCTCGGGCGGCGGACAGCAGTAGCAGGGTTTCCACTCGGACTCGAAGAAGAAATCAAGAGTCTTGTAGGTAAAGCAAAGCAGGAAATCAACAATGTCGAGGATGAAGAAGACGAAGACGCCCACGGTGCGGTTGAGCGACCGTGAGAATCCCATGCTGTGGAGTTTGAGTCTTGTGGAAGACGTGTATGTATGTAAGTTGTATGTATGTATGGTGGTGATGTTGCAAAGACAAAAT
5351	AT1G64680	24036020	24037400	1381	GATGGTGGTAGGGAAGAAGAGCAACGAGGGCGAGAGATATCTTCTTATCCATGGCGGCTATTGCTAGTCTGCAAGCAGTTAATCTCACATTTAGGCGACGTAGCACTCGATGTGGAATTGCTGAGCCGAGCGGAGAGCCAGCTCCGATGGGGCTGAAGACTAGATACGAGGATGGGCTGGTGGAGAGAGTGTTCATGGGTCTCTTCGCGAGGAAGATGGACAAGTTCGGGTCGAAGAAGAAGAAGGACACGAAGGAGAAGGGTTTTTGGGAGTACGATTACGAGAGCTTCGTGGAGGTGTCAAAGAGAGTGATGCAGGGACGGTCCAGAGTGCAGCAGCAAGAGGCCGTGAGGGAGGTTCTTCTCTCTATGCTGCCTCCTGGTGCTCCTGAACAGTTTAGGAAATTGTTCCCACCAACGAAATGGGCTGCAGAGTTCAATGCCGCTCTTACAGTGCCTTTCTTTCACTGGTTGGTTGGTCCATCTCAGGTCATAGAAGTGGAAGTGAATGGTGTGAAACAGAGAAGTGGAGTTCGTATCAAGAAATGCAGGTAACAAGTGAATTCCATCAAAATGACTATTACTAGTTGTCTTGTTCAAAATGTGACAGACTTGCTCCTACTGTTGATTGAAGGTATCTGGAGAACAGTGGGTGTGTAGGAATGTGTGTGAATATGTGCAAGATTCCAACCCAAGATTTCTTCACCAATGAGTTTGGCCTCCCACTCACCATGAACCCAAGTATGTAACATATCTCCTTTTGACCATCCTTATACATTGGTGTTTGTTTTCATTAGCCATCTCTCCATTTTGGTTTGTAGATTATGAAGACATGAGCTGCGAGATGATATACGGGCAAGCACCTCCGGCCTTTGAGGAGGATGTAGCCACCAAGCAACCTTGTCTAGCAGATATATGTAAGTCTTACAATGCTCAGATTGCATACATGCATGCAAGATGTATCTAACATGATGGTGATGATGTTGCCTGCAGGTTCTATGTCGAATCCAAGCTCCCCAATCTGCCCTAAACTAGAGGCATGAGTGGAGTGGATCAGCAGCCACTTCTTTGACGGGATGTGCAATTTCCAAGCGATATACATACTTTTTTTCTTTTCCAAACACATACATTACATATAAAAGACAGTTGTGAAGACGAGTTAGTGTTCTTTGTTACTATTCTGGTTGGGTTGTGTAAAGTATACGATAATACACTTGAGCTTACTCATCTTCTTTATGTTTTAAGTTTGAACTCGCCATGTTGGTTATAACTTGGATCTCAAGTGTTACTTGCAGTTTGTATTGTAATATAAAACCAAAAACTGAGATTAGCTTAGCTTTAAAGTAACCCTCTCTGCTTATATGGATATCAGATACTTACTG
5352	AT1G64690	24038033	24039176	1144	CCCTTTATCTCAAATATAGAAGGCCAACCAAAAAGATGAAGGATATGAAGATGCAGAGCAGCCCTGAAACGATGATGACCAGAATCCCCACTCCAGATCCTCACAGTACCGGTGTACGAGAAGATGCAATGGACTCAGTCTGCAAACCCTGGAAGCTTTATGAAAATCCATACTACTGCTCTTCTCAGTCTCAACAGCATCAACACCAACGCAAGGCATTTATTTGGGATCTGAATTTCATAAAGGTGTTCATGGAATCTGAACTAGGAAAAGCTCAAGACGAGATCAAGGAATTGAAGGCAGAACTGGACTATGAGAGAAAAGCTCGAAGACGGGCAGAGCTGATGATCAAGAAGCTGGCTAAAGATGTGGAGGAGGAGAGAATGGCTAGAGAAGCGGAGGAGATGCAAAACAAGCGGCTCTTCAAAGAGTTATCGTCTGAGAAGTCAGAGATGGTTCGGATGAAACGAGATCTTGAAGAAGAGAGACAGATGCACAGGTTGGCAGAGGTTTTGAGAGAAGAGAGAGTTCAGATGAAGCTGATGGATGCAAGGCTTTTCTTGGAGGAGAAGCTATCTGAATTAGAGGAAGCTAATAGACAAGGAGAGAGGGAGAGGAATAGGATGATGAAACCTAAGATATTGGAGAGAGCGTGTAGCTCACCGGCTAGGAGGAGGTGCGAGAATCCGCAAATAAAGAGAGGAATCAATCCGTTCCCAAGAGTGATGAGAGCAATAAGATCAAAGAGTGAGAAATGGGGTTCAAAGCTGGAGTGCCAAAAGGTTCAGCTCAAAATTCTGCTCAGACAAAAGACCACCCCAAGATGTACTCCTCTTCTCTCCTCTCCTCCTCCTTGATACTGTATGCTTGTCTTTTGTTCGCCTCGCTCAATCTCAATAATTCACATCTAAGACTGAAGATGTACTAATAAGATTCTCTTTGTCTGTCCGTTAGNNNNNNNNNNNNNNNNNNNNNNNNNNNNNNNNNNNNNNNNNNNNNNNNNNNNNNNNNNNNNNNNNNNNNNNNNNNNNNNNNNNNNNNNNNNNNNNNNNNNNNNNNNNNNNNNNNNNNNNNNNNNNNNNNNNNNNNNNNNNNNNNNNNNNNNNNNNNNNNNNNNNNNNNNNNNTGGTATANNNNNNNNNN
5353	AT1G64700	24039809	24040594	786	TTTAGAAAATCTCCAAATTTCCTCCCAAATTGGTGCAAGATAACATACTTCATTACTTATAAGTTATAACATTAACCACACATTTAAATATAGGGAATTAAAATCTACCAGAAATCAAATTCTAGGTCTGTACCACCGACAAGAAATTCTCGGACGAACTACTTGTGATGCTCGATGTTTCACCCTTGGCTACGGCTCTCACACTCTCTATTAGCTCATTTGTTCTTCCATCTTCAGACAGAATCTGTAACAGCTCTTCAGTGTTTATGATCAGATTCACTTTCCATATTGCACCTTTGCTGCTCGTACGTCTCCTCCTCGTTTTCTTCTCCTTTTGTCGGGTCCTTATGTGGCTGTTTCTTGAAAAAACGTCCGTGTATGATCGCTTCAACACCCTGTGGTTGTAATCCAGAGACATTCTGTACGGAGTTATCGCAGACAAGGACTCGCTGTTGGATCTCACGTGGCAGCTTCCCACAAAAGTCTTCAACTCGTCGGAGACAATATTGGGAAAGAGATAGTAGGACTGACCGGGCACGAGGAGGTGGTCGTGAGCCAGGGGTTTCCAGAGGAGATCAACAGCCGAGAAAAGAGCATGGCCTGAGAATCCGTGGGAGACAAAGCCCGCGGTAACGGGGGAGTAGAACTCAAGAACTCCACCGTCGGATTTTATGACTTTGATCAATAAGTCTTCCTCTTCGTCGCCTAACCCTCCGAATAAACAGTTTCCCATGCTTGACTTGTGTGCTCTTCTTGCCTACTCCATGCTCTCTCGCTCTATAGTCT
5354	AT1G64710	24044544	24046551	2008	TTGGAGTTCAACAAAAGAAGAAAACGAAGACTTTTAGTTAGATCCTACATTACTGAACTCATTATATATATCTGGTGAGACATTCTCCTATATATGCAGTTTCAACTTTCAAAGCCAGCAAATAATAAACAGAGGAGAAATATGGAAACACAAGGCAAAGTAATCACTTGCAAAGGTAATTGGTTGTGTATATAATTAATCTTTATATAAATATGATGTGATGAGTGAGTGAGCGTGAATGATGAATATTGAACAGCTGCTGTGGCATGGGGAGCTGGAGAGCCTCTAGTAATGGAAGATGTAAAAGTGGATCCTCCTCAAAGATTGGAAGTGAGAATTCGAATCCTCTTCACTTCCATCTGTCACACTGATCTCAGCGCATGGAAAGGCGAGGTACTCACTCTTCATGTTCTTCTTCTTCTTCTTCTTTTAATTATATCTCTTCTTCCTATCTCATCTCTATCTTTTGGTCAGAACGAGGCTCAGCGAGCATACCCTCGAATCCTTGGCCATGAGGCAGCAGGGTAAGTGGTATAAATCTGGTATATATGGATCTCATTTTTCATCCCTCAATATAATTGAATGATGAATTACAGGATAGTGGAGAGCGTAGGGGAAGGTGTGGAAGAGATGATGGCAGGAGATCATGTGCTCCCTATTTTCACAGGAGAGTGTGGAGACTGCAGAGTGTGCAAGCGAGACGGAGCCAATCTGTGCGAGAGATTCCGAGTGGATCCGATGAAGAAGGTGATGGTAACCGATGGAAAGACCAGATTCTTCACCAGCAAAGACAACAAACCAATCTACCATTTTCTCAACACATCCACCTTCTCCGAGTACACGGTCATAGACTCGGCCTGCGTGCTCAAGGTGGACCCTCTGTTTCCTCTGGAGAAGATAAGCCTCCTCAGCTGCGGTGTCTCCACTGGTAATTAACCATCTCTGTATAATATATATGACATGCATGATGTGTTTTCTTATTTAATGAAAGAGATAAGTGTTTATGGAATGAAGGAGTCGGTGCGGCGTGGAATGTGGCTGATATTCAACCTGCCTCCACCGTCGCTATTTTTGGACTTGGCGCTGTTGGACTTGCCGTAAGTCCAGGTTCCTCTTTGTTTGTATGGAATTGGTGACACATAGACTTAATAATGCCTTGTTAATAATTGGGGAAACAGGTGGCTGAAGGTGCAAGAGCCAGAGGAGCCTCTAAAATCATTGGGATCGACATCAACCCTGACAAGTTCCAACTAGGTATGCAGATGAACATGCATGTCAGTCTTAAAGTAGGTTAAAGAGCATTGTTACTAAATGAAGTGTGCTTTGCTGGATGAACAGGCAGAGAAGCAGGGATTAGTGAATTCATAAATCCAAAGGAGAGTGACAAGGCAGTTCATGAGAGAGTAATGGAGATAACAGAGGGAGGAGTGGAGTACAGCTTCGAGTGTGCAGGAAGTATAGAAGCACTTAGAGAAGCCTTTCTGTCTACAAACTCAGGAGTGGGAGTGACTGTCATGCTGGGCGTTCACGCAAGCCCACAGCTTCTCCCTATCCATCCCATGGAGCTCTTCCAAGGCAGATCCATCACCGCCTCTGTTTTCGGAGGCTTCAAACCCAAAACCCAATTACCCTTTTTCATCACCCAGTGCCTCCAAGGTCTTCTCAATCTCGATCTCTTCATCTCTCACCAGCTTCCCTTCCACGATATCAACGAAGCCATGCAGCTGCTTCACCAAGGCAAAGCTCTTCGTTGCCTTCTCCACCTCTAAACTGAACAAACATCTTTTACATTTTCCAAATCCGTTTGATTGATTGTTCTACTGCTTTTAGAGTTTCCTTATTGGGTCTGGTCCACCCCCATACTAAAATAAAAGTTGGAAATGTTTTCTCCAACTTGCTACTTACAGCTACAAAACACACAAGTTATATCGATTTCTTGCATTAGTCTTTCGATATAGTTCAGTCGACATGAATATGAAAGATGCGAAACCCTGAACTCTTTTCCTTC
5355	AT1G64720	24046552	24048621	2070	ACTGAAAATTGTGAGAACTCTATGGAACTTAGAACGATTGAGAAGAAGCAAAATCAGTTTAATATCTTCCTCTCGTGTTTGTTTTTATAATTTCTATTACCTTCACTCCATCAGAAACTTAGACAAGAAAAGACGGAGATGTTCATTAGCACAGCGCGGTGGAACTATCTTTCCGCGCTCTCAGAAATTCAACACTGAAAGAATAACTCTCGCTTCTTTTTCTCTTTGCTATTACATGATTGATACATCCAGCAAGACAATGACTAAAGAGATAGTCTTTTCACCTCTCTCATTCCCTCATTCGTTCTCTGTCTACTTACATGTACACTCTCTCCTACATCCTTTTTCCCATTCTTGCAAATCTTCTGGCTACTCCGAATATCACCGCCTTTGTCAACAGCCCTTTGTCCAATGTACATGCAAGTGCAATCGCCCCTCCTACCACTAGTATCTTTGGTATGTTTTTCCCCGTCGGCTTGTCTCCTGTAACCTCTGCTATCGAACCCCTCTCATTCATGAACTCCTCTGCACTCACTTTGGTGTTGATGTGAGCCATTATGGCACTCGGGGATAAACCTGCTCCCGCTGCTTTAGCCCTCTGATATGCACGTAGGCCTGGCTCAATCTTCTTGACTGCACCCCACATACCCTGTCTCACCCCAAGCTTTGCAATCTCCCACGGTATTCCCATATCTTCATGGTGAAATAGTAGTACCTCACATGATGTCATCTCACCATCGCCTCTTTTTGATTCAACTACACCATGGTAATATCCATTTGAGAAACTAAACAACACTTAAATAACAGAGACAACTTGCTTAGTAGTACCTGCACGGATACACCAGCTTGAATAGTACAAGTCGACTCGCCTTGGCTTGTTTTGTCTAGGTACAGACGGGTATTGTACTCCCTGATGCAAATACAAAGGAGCATACTTACTATAAACACATGAATAAAAAGAGTGAATTTAAAAGACAATATTCACAAGAAGAACACATGTTTAATAGCTCGCACTAGAAGAATAAGTTGGATATTTGCTTGGTTACTAGCAGCGAAAGAATGGAATACCTTAGTAATGCAGTAAAAGACTCGGCCAGCATCCCATATACGACGGCCTATAATATACTCCCTGTCGCTACAAAAGAAGGGGAACTGCAACAGTAGCGGAAGATATGAGTAAAGAGAAGGGAGAAGAAGCAAACAGAACGAAGAAAAAAGAGAAACAAGTAGCGACCTTTCGCACCCATTGCACAACCATAGTGCCCGTGTCCTTGCAACGCTCGAGAGTAGAAGAATACAAAAGCATATCATCCCACTTGGAACGGAACTCATCATCCCAAAAGAAGTCCCTGACCATCTCGGGAGTGGCATCCTCAAACACAGTTCTGCTACGGTACTGGGGAGGCCCATTCTGGCATCATACAAAAAATGATTCAACTTGGAGGAACATGTTAAACTAAACTTAAAGGAAGGAGGGAGGGGGGTACCTCAGGATCTCGCCTCCAAGCTTGATATGAGAAGGTTGGGGTTGATCGGTCCATCATTTGAATCCAACAAGGACCGCCATCTTTGACCTCAACCAACTTCCATAGATGCCTAAAATCATCGTCCGTTACAAACCCAGTTTTCTCTTTGGAAGAAAGGCTGCGACCCAAAGAGAAGCAGAGTTATTTATTTAGCAGAAGAGTAAGAAAGAAAGAGAGACAAGTGGGGAAACGGGTTACATCAATGAAATCATCTCAACCTTACCTGGGGTTAACGTGGTGAGAAGAAGTTTTGAGGATGGAAGTGGGAAGCTGAAGATTGAGGAATTTAGGTGAATTGGACAAGAGTTTAGAATCGAGATAAGCCCACTTGGGCCTCCAAACCCAACCAACCAAAACACCGGCAGCCACAGCAATCCAGAGTGGCGCAACAAAAACTATAAGGTCAGAGAAGCCGAGGCTGTGAAACTCGGTAAAGACCAAGGAACTCAATCCCATCATCTCGCCCCCTCCCTCCGATGGTTGGGTCTTGGGAGATATTGAAGCGCTGGGAGGAGTCGAGGAGACCAAGAGATTGAAGAAGAAG
5356	AT1G64740	24050005	24052486	2482	TTGTCCTTTCACATCTAAAAGCGGGAGAGCCAACAAAACAACCTTCTTCCTCGCGAAAACAGAGAGAAAGAGGAAGAAGAAGAAGAAGTCTCTGAGAAATTTTCGAACATGAGGGAGATCATTAGCATTCATATCGGACAAGCTGGTATTCAGGTCGGAAATTCTTGTTGGGAGCTTTATTGTCTCGAACATGGTATCCAACCCGATGGCACCATGCCCAGGTCTTTATACTCATCGCTCTAGTTTATGACCATCTTTATTGTTTGTGGGTTCGAATTTTTGTTCTTGTTATTGTTATTGACATGGCTCTGATGATTTAGGGTAGTAATAAAAAAAACTTTGACAAGTTCATGTTTTTTAATAATTGGATTTGTTTTGCAGTGATAGTACTGTTGGTGCATGTCATGATGCATTCAACACATTCTTTAGCGAGACAAGCTCAGGCCAACATGTGCCTCGAGCTGTGTTTCTTGATCTCGAACCAACCGTCATTGACGAAGTAAGAACCGGCACTTACAGACAGCTTTTCCATCCCGAGCAACTTATCTCTGGCAAAGAAGATGCAGCCAATAACTTTGCTAGAGGCCATTACACTGGTTATTAACATTTTCCACCTCTCTTGTTTTTTTATAGTATTCTTCTTAGCCTTACTAGATTGATCCACCTTCAGGGGTTACCGAACATTGCCATTTTAAACTGAAAACATATGTTCTTTCGTTTTGTTTTACGGTAACTAGCAAAACATTGGACATTCTTAAGTATGTATGTCTGAGTTTTGAGTTTTGTACTAGAGAGTCTAACAAAGCTAAGACAAAATTTAATAACGTAATTGTGTGAGCTTTAATGCAATTTTATTCGGTTGTTGTAAATTGTGTCATGTGTTTTCGTGGTAATACCGGGTACTTCATATCTAGATAACTATTCATGTATAAGCTAACAAGTAGGGTATCAATGTCCAAATGATTGCTTGCCATTGTAACAAAGAACTCTGTCTTCTTTATTTGCTTTGCTCAAAATGGCTCTGTTTCATCCATTGCTTATGACGAGAAACGGCATATTTAACCATGACTGGTTCATATGGTATTGAAATATTTTTCCATTGATGCAGTTGGAAGGGAAATTGTTGACACCTGCCTTGAAAGGCTGAGGAAATTGGCAGACAATTGCACAGGGTTACAAGGATTTTTGGTATTCAATGCTGTTGGGGGTGGAACAGGTTCTGGTTTGGGTTCTTTACTGTTGGAGCGCTTGTCCGTAGATTTTGGAAAAAAATCAAAACTCGGTTTCACCATCTACCCTTCTCCTCAGGTAACCTTCCACAGATACTTAAACTCTTCACTGCAGAAAGATAAAATGTTCAAACTCTTTTCTTGGTCTCAGGTTTCTACAGCAGTTGTGGAGCCGTATAACAGTGTTCTCTCGACTCATTCTCTTCTCGAACACACAGATGTTGTTGTTCTTTTGGACAATGAAGCCATATACGATATCTGCAGGAGATCTTTAGACATTGAGAGGCCTACATACTCCAATTTGAACCGCTTGATCTCCCAAACCATCTCTTCGCTTACAACTTCTCTAAGATTTGACGGTGCCATCAATGTGGACATCACCGAGTTCCAGACCAACCTTGTACCTTACCCTCGGATCCACTTCATGCTCTCCTCTTATGCACCTGTGATTTCATCTGCAAAGGCCTACCATGAGCAGTTTTCGGTCCCTGAGATCACGACTTCCGTCTTTGAACCCTCCAATATGATGGCTAAATGTGACCCTAGGCATGGCAAGTACATGGCTTGCTGTTTGATGTATCGTGGTGACGTTGTGCCCAAGGATGTCAATACAGCCGTTGCTGCCATCAAAGCCAAACGAACAATTCAGTTTGTTGACTGGTAAAGAGCTCACACTACTAGTGTTTCTTTCTCTCTTAAGTCTCCTTCTACTACACATTTCAAATCTTTGGTCATGTTAAAATTAGGTGCCCAACTGGATTCAAGTGCGGGATAAACTACCAGCCGCCTTCCGTTGTTCCAGGTGGTGACCTGGCTAAGGTTCAACGAGCGGTTTGCATGATCAGCAATAATACTGCAGTTGCTGAAGTGTTCTCACGTATAGACCATAAGTTTGATCTCATGTACTCCAAAAGAGCCTTTGTCCATTGGTATGTAGGAGAGGGTATGGAAGAAGGAGAGTTCTCTGAGGCTCGTGAGGATCTTGCTGCCCTCGAGAAAGATTATGAGGAAGTTGGTGGAGAAGGAGCGGAGGACGACGACGAAGAAGGCGATGAGTATTAGAAAGACACAAGAGTGTGTGTTCCCTTGTTTCTTTCTTGTGAAGTACAGTAATTATGTCTTTGTGAATGTGATCTCTACAGTTATTTTGTGATGTTTACGGGTCTCTCCCCTTTTATTTCTCATTTGTGTTTACTAAAGGATTGCATTTCTAGTGCATCTCAATACATAGTTTGAAGGATTTTTGGCATTTC
5357	AT1G64760	24054142	24056413	2272	TCATTGTAATATATATATCTGTAAGAAAACAATTAGGCTCACAAAACCTCACTAAGTTCAACAAATTCAATCTAACCTCAAAACATCATCCCTGATAACAGAAACCAAACGATCAACACAACCAAAGAATAAGACGAACAAGAAAAAGAAGAGGCTGAGGAAGCCACAATCTGAATAGGGAAATTGCATTGTCCTTGAGATATATTCTGCGTTGTAATGGTGGCCAAACCTTGAAAATAGCAAGCACTCTCATCTTGATTCTTCACTTGAAAGAACATGTTAAACGCATACGACGCGTTTCCATTTGCATCAAGAGTATTGCAAGAAGATCCGTATCCAAGCGCCGTGCAATCAGAGAAAGTGCAGGCGTAATCTATATTAGCCGCGAGTTTTGTCAAGTCCTTGGCTTCTGGATTAAACGTACACCACTTGTTGGGTAGATACGGCACGTTTTGTGCACCAATCAAGAACTTACTCTGTCCTTGACCTGAAAGATCTATAGGAAACTTTGGTTGCCCGTCGAATTTAAATATTCCCCAATGGCGTTCGAACGGTCCCGGTGCTATACTTTTTGCATCCTCGTCGAGTAATCCGAACAAGTATACCTCAATGTAGGTTGGTCTCAATGGAGTTCCTTTGTTTGTTCCAAGCCTCGGTAAAAGCCCGTTGTAGAATCTGTAAGCACTGCCTGTGAAAAAACCGTTTTCAAAATCAAAACTAAAACACTTCATAAAGGATAAAAATCCATCTAAAGAAGGTCAGATATCAACCTGCATTAGCGTGTTTGTCACCCTCTGTTGGCCAACCAACTTCTCCAACGATTATTGGCATATCTCCGTGACCAACAGCTTTCAAAGACGACACCAAAGTATCGAAATTGGCATCGAAAACGTTTGTATAATCAATACCGTTGTCGTTTATCGGTTCAGCACCATCGAAGAAGGCGTAGTTGAGTGGGAAATCATCATTCCCATAGAGACTTAAGAAAGGGTAGATGTTAATTGTGATGGGAGCATTGTTCTTGCCAAGAAAGTCAACAATCTGAGTCATTTGACCGATGATATCGGGACGGAATCTTCCTGCAGATGGAACGGGATTGCTTGCTGGTGAATCGTATACATCCGCGTTTAAAGGGACTGTTGCTTTGACAGAGTTTCCTAGTCCGGCTTCATTTAAAGCGTTTTGAATGTTCGCAAGTGCAGGGAATGTGAGGTTTATGAACGATCCATTGTATGATTTGAGGAATGGCTCATTCCCAACAGCTACAAACCTGAAACACATCCACAAGTGATTAGCTTCACTGAGACATGTAAACACATTTTTCTCTAAACATGTTCTGCATTTTGACAGTACTGTTAAAAGATTTGACTTTTATAGATATAAATACATTTTAGTGGAAACAGGTTCTGCATTTGACAGTAGTGTTAAAAGATATTTGATTTCATAATCAGACAACACAGATTTCACCAGACATTGAAAATCAACCCTAAACATCCAATCTTCAGAAACAAACATATATAGCTAGACACATTTTGTCTATAGACATAACTCACTCATGGTTATGCATTTGGCAATGTCATAAACTAAACAACCATGGGTTTATGAGGTTTCGACAAACAAACACAAAGAATGTTAATTTTGACGTTTAGACAAACACTACAACCAATCAATAACAATAACATTGAGACAGAACAGAGAGGAAGAGAGACAAACTCACGTGATATTGACACCACCATCGAAGTTATAACGAGTGACATTCTTACGAACCCAATCTTTGGCTCGGTCGTAACTAGTCATAACCTTAAGCTGATCATTGGGAATAGCGACCATCACTTCAAGACCCGATCCAGCGAGTGCACCCATGGTTGTCTCGTCCGCATCAAAAAGCTTAACTTTGTTGATGTTATTGTCTTTAAGCATCTGAACCACTGTCTTTGGAGGTAGCTTATGTGTAGCCATTGTTCCCCAATTCACACCCAACCCATTTACCAAAATACCCAAATGACCAATTACGATTACGAATCCGACGACGAGAGCCAACAGATTCGACATCGATTTTCACCTGAGAAAGATCGAAAAGGTGAGATTTTAACCCAAAATTGTAAAATTAACAGTTTCATAAATCTAACATTTGGGAAATGAGAAACTTTTAGAGGACCCATTACCTCTCCTTAGATATGGAGACTGATAAAACGCGTACAGAGAGAGAAGAAGAAACGCGTGGAGACTGTAGAGAAACCTAAAAAGGTAAACTTTTTGGTTTTGGGGAAAC
5358	AT1G64770	24057062	24059560	2499	GTATATATACAATTGTCTTCTATTTCAAAAAAAATAATTTAAAAAAAAAAAAAAAAAAAATTGTCTTCTATTTCAATTTCAACGATGATAGTAAAATATGATAAAGCAATGCATCCGAGGCTCCGGACCATCCGTTTTCTATAAGTAGTAAGATGAATTTATTTTCTATTTTAAATATTAGTTATTCAGAAAATTTGAAGACCAATCAAAAACAAAAGATTAAACAAAATCATGGTTACTTATTATGTGGTGATAACAATAACATAAGGACGACCCAAGACAACTTCTTATGATTATAAAAAAAAAGAAAAAAAAAATCTTATGATCAGAAAATGATAATTTGATAAGCTCGTTTATAATAAAGCTTGACAATTCTGATTAACTTTCGTTGGTGGCTAAGTCCACTACAAACTTCATTTGTCTTATCTTTTCTTCTCCTTTCTCTCCACCATTTGTCTTATCTTTTCCTCTCCTTACTCTCCATCAATGGCTTCTCTTATCTCTTTTTCTTTGCTCCCAAAACCAAAAGCCGTAAGAAGTTCAATTTCAGCTCCTCAGACACAGACAATAAATACTGAAAAGCTTGAAGATAAATTCGGACGAAAAGGCATAAAATTCTCGGAATCAAACAACATTCCTATGGTAGAGCTTAAGGTCAGAAATGGAAGTTCATTAAAACTGAGTCTATCAGATGCTCATGTACTTTCATATAAGCCAAAGGTATACTGGAAAGACGAGGGATTCGAGGAAGTCCTTTACACAGTTGATGGTGATGAGAGCAGAGGTGGGGTTGGTGTTGTTATCGTAAACGGGGAAGAACCTAAAGGAGGGTCTTCAGTAATCTCAGGATGTGATTGGAGTGTCAAGGATACTGATTCAGACGCCATTGATGCTCTTCAGGTGATTGATTCAATACCTCAATATATATATCAAATTTTGTCCACACAATGATGAAATCTTTGGGAACGTTCTCAGATCGAACTTAGCTGTACGGCCGGGGTTCTCGACATAACGTATATCGTCTCTCTCTACCCAGTAAGCATGGCTACAGCTCTGGTGGTGAAGAACAATGGTCGCAAACCAGTTACCCTTAAACCGGGGATTATGAGTTACTTGAGGTTCAAGAAACGGAGTGGGGCAGGAATTCAAGGACTAAAGGGATGCTCTTATTGTCCCAACCCGCCTTTGTCATCGCCTTTTGAGCTCTTGTCTCCTTCTGAGGCAATGAAGGCGGAATCTTCGGGGTGGTTCGGGTCGGAAGAAGGGGAAAAGCCGGGGATTTGGGCAGTAGAAGATTCTGTTATTACACTTCTTGAGAAAAAGATGAGTAGAATATATGGTGCTCCTCCGGCTGAGAGATTAAAGGCAGTCTATAACACTCCACCTTCCAAATTTGAAACTATAGATCAGGTACCATTCGTTTATATTCAGTATGACCATTCGTTTCTGCATTTGGATGCAACATCAATTTGGTATATATGTTCCAAGTTGCATCTCGAATGAAAACCAATTACATAAAAAAAAAGAAAAAAAAAAAAGTTTTGGATGCAAAAAACAAAATAAAAATACCAAAAGGAATTTCCAACTCATTTAGTACTAAAATATATATTAATAAATCATACATTTTGTAAATTAATAATTTCCAAAAATTTATGAATCGCATCTTGACACAAAATATCAGAATTTCGGTTTGACGCTAGCGGAATTATGTATTCTCACCAAAATTGGTCCAAAAATTGTAAAACTCTATATTGGTGATAAAACTGTATTTTAACGCTATAATTTAAGCGTAACTTAAATCATCAATATCATAATTTCATAAGTTTTTTTTTCAGATTTTCTAGCAAACTCAGAAAGAAAAAGAAGCAAAAAACAACTGTTTATCCAAATACAACATCAAGATGCAAAAAAAAAAAACTATTTTGGTAGATGTTGAATCTTGATATAGAGTCTCAATGTGTGGATGTAACATGTTACTTTTAAGTTTTGTTTTATCTACGATGTCTTACACAAAACTTTCAATCCAAAAACTATTTCAATTAACTTCTATATCTTATATATAATTTTCTCTCTCTGTTTATTGCTTAAGGAAGATTTTCTAATGCTAACTATGAACTCAATAGAATCTGATGAGTTTGGAATTTGAATTTTTCAGGGGAGAGGATTGTTTTTCAGGATGATAAGGATTGGGTTCGAAGAGATGTATGTGGGATCCCCAGGATCGATGTGGGACAAGTATGGGAAGCAACATTACTTCGTGTGCACAGGTCCAACGTCAATGCTCGTTCCTGTCGATGTAGCCTCCGGAGAGACATGGAGAGGAGCAATGGTAATCGAGCATGATAATTTGTAAATTTCATTTACTATAGTTCTGTCTTCTTCATTTTTTCCCTCTCTATTTTTGTTGCCATTTTTTCTTCTATATATTCAAAACATGTTAATGACTATACTAAATCAATATACAATAATGAACTTAGTAAATCAAAGTTGATGTAAAAC
5359	AT1G64780	24060769	24062629	1861	GACCGCTCAAATTCCAATGTTTAATTTTGATACCAAACGTTCACTTTAATTAAAAAGACATACTGATCATGTTATTGTTAACAGTTCCACACTATCTGTCCACAACAGAGCGATAACCAAGAGAAAAAAAAAGAAGAAGAAGAAGACCAATAATACACAAAGATGCGTCCAACATGTTTGGTGCCCGAACTCTTGTCTTCACCACATTAAAACTGACTCGTTTGGGACCACTCAATTCTCCAATCAAAGTATCAAACAGTCAAGGTCGGTGTAGGAGTCGAGCTCCGGCTTGTAGGCTCCACTCTTCCAGCGAAATGACCCCATGGTTTAGTCGACACGTCGTCTTCGTCATTGTATGCGTAAGCAAATCCTCCATGACGTGTCATGTCCATTCCTGCCATCTCATCTTCTGCTGATATCCTCAAAAGATTCATCTTATGTAACCCATAAAACAACGGTCCCATAGTTACCGTCACCCACCCAACGATCACAATAATCTGAACGATCTGCGCGGCGAGCAGTTTTCCTCCCCCGCCCATGAACAGTCCGTAAGGCCTATCACCGGAGTAAATCTCGTTAACGTATTCTTTCCTTGCGAACAGCCCGGTAAAGATTAATCCCCATGCTCCACATCCACCGTGGAGCTGAGCAGCCTCGAGTGGGTCATCATATTTAAGTTTCTTGGCAAGCAAGTTAAATCCGATTAAAACCCATGATGCCACAAAGCCACATACTATAGCAGCCCACGGCTCCACCACGGCACATCCGGAGGTTATAGCTGCAAAGCCGCCTAGAAGTCCGTTGCATACGTCAATAACGTTCCAATGACCTGCTAAAAGCCGTTTACTGAATAGAGTAGTCAACGCAGCGGTGCAGCCAGAAAGCGTTGTGGTGACCGCGGTGCGACCTACAGCGCTCCATTGACCATAATATGGCCGAGACTTGTCGTAGCCTTTAAGAATGGTTAAAAAGGAACCAGGGTTAAACCCATACCATCCAAACCACAACAAGAAGGTACCAAGCACGACAAGGGATGCACTGTGACCACGTAAAGCCACGGACCGGCCTGACCGGTCAAATCTACCTATTCTTGGTCCTTCAACTAACGCTCCACATAAACCGGCAATTCCACCTACCATGTGAACAACTCCTGAACCTGCGAAATCAATAGCACCTGAGCCAAACAAGAGATTGTTGTCAGACCGGGACGCGCTAGCCCATCCATCACTTGACCAGAACCAGTGCGAGACTGTCGGGTAAACAAAACCGGTCAAGAAAGTAGAGTAGATAAGGTAAGCAACGAATTGCGTTCGCTCGGCGATGGAACCGCTAGTGATTCCGGCCGCGGCTATGGCAAAAGCCCATTGGTAGAGGAAAAAGCTGAAGTCGGAGCCGGGGCGTTCAGGGTAAGAGCTTAAAGCGAAGAAGCTATGGTGGCGACCGATGAATCCGTTGGAAGGTGTACCAAAGGCGAATGCGAATCCGAAGAGGTAGTAAGAGATGGCTCCAGCGGCAGCATCAAGGACATTGGTAAGCATGATGTTCATAGTGTTCTTGGCTCGGACTGATCCAGCACAAAGCATAGCGAAACCGAGCTGCATGGCAAAGACAAGGTAGGCGGAGAAGAGGAGATACGTGTTGTCGACGGCATAAGTTGTGTCGGAGAGTTTGTTGGAGATGTTTGAAATTTGGGAACATAAAAAGGTTGCCGCGGCGAGGGAAGATGTTGAGTTAGAAGAAGAGGATAGGAGGGCAGATAGATCTACGGCAGAGCATGTGGTGGTTGCGGTGTCCATGGTGGAGAGGGAGGGAGGGAGAGATAGAGAGAGGGTACTTGATTGTGGAACGTGTTTGCTTAAGT
5360	AT1G64790	24064936	24083427	18492	GAAAGCAAAAACTAAAGACGCATAAAATTTAACCCATTTGAGACATTACCATTTAACAAAATCGAAGTACCCGTATCAAATAAAAAAAATGAGATGAGTGCTTCTCAACAAAGAACACAGAAGGATCTGATAATCCAAAGTCAGGTATATCTATATATTGTATATTGACCTCTGTGTATCTATATTCTCATGCGAAAGAAAAATGATACAATTTCATCCGCGACTCAAGGGATTATGCTTAATGAGCCTCTCCTACAAAATGGATTCAACAGAGATGGCGAAAACATGTTTCCTCCTACCCACTTACATTATCATCATCGCTTTCACTGTCATCGCTGCAAATGTAACAAATTGTACTTAACTTTCAGACCAAGGGAACTAAATTTACCCATAACAAGAAAGATTTGATCAGTATAGGGCTTCACGCATTAGCTAAGGTTATAGATTTTATTATTCGTAAGTATATCCACAGAAGGATGAAGAGAAGCCAAAACTAAAGCCATCGGACTTGAGCATATTTTTTACCATTGTTATTTTCTCGAGGGTCTGAAAAACCGCTTTTCATGTATAGATTGAAAGGTATAGCAAGCAAAATGATTTTCGTATGTGAAGAAGATTAAGTACCTTTGTTCAGGAAACTTGGATAACCGTCGGGCATCCAATCCTGTAATGTATTTTTGAGCTGCTTGAACATTTTCTGCGCCTGAGACCAATCAAAGAAATTAGTAATATGTGACCCTGTTGCTATAAAAACAACTGCACCGAAACTTTGCCAACATATTGTGGGCATAAAAAACTGAGAGAAGTTCGACAGATTCAATACCTTTTGTTAATTGGAACACGTGCAAAGCACATCTTTCTGCAGCAAGTCTCACTGGTGTGTTCCCATCCTTCAAACATTCAGCTAGAGGAGGTCCGATAACACTTATATTTGCCATGGTTGCTGATGGATTATCCTGTAAAATAACGTCTTGCATTACTACTGCACGTATCATTGACGAATCAATCCACACGAATGACTACTTCTCTAGCTTACACTTACTTTTGCAAAAGCTTTAAGTGAAGAGAGTGCTCTTCTTCGAACCTCACTCGAATCATCATGCAAAGCTGAGACAATCGATGAAAGGACATCGATAACCACTTTTGTGTTGGAAGGATCCGTCGCAAGTTGTTTTAGCAAAAGCCTTCCCAAGGCCTTTGTCGAGCTTTCACGTAATGGAAACTATTAAAAGGAAGATGTCAGAAAACCATTATAGAGAATAAGAGGTAAACAATATTTCTTACGAAGGTACCTTCTCATCCTTCAAAGAGCTCTTAAGAGAATTTAACATAGAGGAAAAGAGCGATGACGTCATAATGGTGGAAGGATTGTGTTTCAGCAAGGATGAAATGCAGAGAACTGAGCCATGCCTAGCACCCCAATTTTGCGAAGCAGATAAATCATTGACCTCTTGAAGCAGAACACTGAGTTGTGCAGCTTCCAAGTACTGCATATATAGGAAAGTAAGAAGCTTAGGCTTCACCAGAGCATTATAGTCATCAATACTTACACACACCCTAATTATACTTCTAACAAAATACATTAAAATAAAGGTAAGCTCGAGAGCTGAACCTTGCAGCATAATAGCATCACAGGAGAAGTGTCAAAAATAGTATCGGGTCTGTGGTGTGAACCACAAGACTAAAAAGAAAAGTTTCCTATGTATGTAAGAACCCTACCTGTGATAAAACACCCAGCATGCTTGTGGCAGATATTCGAACTTGGTCATCCTCATGGTGCATTAGATCCTTTAGGAGATCAAAAATGCGTACTCTAACAGCAGGCCCAATGCTCTTCCCAGCATGCTTTATTACACCTCTCATTGCAGATAGGATGGCCTCACGTACCCCAGAATCTGCAGCCTGATACACAAAACAATTTTATGAACAATTAAGAACTAGATAGACTGATAAAAAAATAACTGCATTAGCTGCTGAAAGAAAATGCAACAAGTACCTGGAAACTTGTCATCAAATCACCAACTAATGGGTCAATCCTTGTGCTTAATGCACTAAGCTTTCCCAGGGCAACCGCAGCACTAGAACGGATGGTCCTACAGTTGTAAAGGTATTAAACCGAAGTACACAAGAACAAGATATTGACAAATGGAGCATATGTTAGATGTTCTTACGAAAGAACTCCATTTTATAGGAAATGTATTCCATGTGTCATGTAAATTCAACAGTACATTACTTGGAAAAGAAAAACATGTAAGAGAGCTGACTATAAACTTTAAGATGAAAAATTTCACACTAATCTACTCCAGCAAGGCAGATGTAGCCTTCTTCTAATTGAAGACATATAAAACTCGGTAAAAAGGTATCATATCAAAATTAACATTTGTGAATTTCATTCATGTATCTCTTTAATTGTAATCTAGTCTCTTCGATTAAATCCAAACTGTGTAGAAGTAGTTCTTTCCTATCACTAGAAATTCATAAACTTCACTTTCACTCAAGTTGACACAAGGACTAACCTTGTAGAGTCTTGCAGACACTTGACAAATGTTGTTTGCAGTTGAGGGAGGAATGGCTTTAGCGCCATCCCACCCCTTTGTATTAGGATGATTAATGTAGCCAAGATAGCACTTTTGACTTGCCATGGAAACCGGTCTCCAATGATTCGAATAAGAGGCCTGAAATAATAAGACAAGGTATCTCAGAACAATATACAATGATTCATAATAAAATTTGATGGTAATTTTCAGTCAAAAATCTTCTTAACACCATGCACAATCACTTCTAAGCCTAAGAAATTAAAGCTTGTTTCTGGACCTTTGCAACTCAGAACATCAATTCATCCAGATAAAACTATACTACCCAAGCAAAGTAAAAAAAATAATACAAATGGATTTGTAACAGAAGAAGAAGTATCGACAAAAGGAATGAAGATTCACACACTACATACCCTGTTATAGGTATGACGAACTCCTTCAAAGCTTGCTCGCTAGTAACTTCAATAAGTTCACCAAGACCAATTGCAGCTTGCTCTCTTAGTTCAGCAGATCCACTTATTAGACCCTGAAATCAAAGCAAGAAAATAATGAAGGGTCGAGCTGAGAACGAAGTACAAAACTGCCTGATTGCTCTTGTACGTGCAAACAATAAAGGGGAATTTTTTTTCTCATTCTTTACAATGCAACTCGCCTTTGGGAGTAAAAAAGCCAATGTGATATTAGCTCAAGCCACCCAGAAGCTACTGCTAATACACAATTTAAATGATCTGATTTAAGGTGGCCTTAAGCGCTAGAAAAGTAAGGTATAAAGAATACCTGTAGAAATACTGGAAGTAATGGCTTAAGGGACTTGGGGAGGCATAGACCAGGAATAACAACATATCCTCCCTGCAATTCAAATAAGTATATATTTTAGAGATAGTAGTCTACAGAAAATATCGATTCATCCGTATTATGAACGCTCATTAATCTCTTATATAGTGACATTCTTTGAAAATAGCAAAAAGTTCACCTTACGCTTCCTGCGCTCTTTGTCCCTAGCTGTAGATACAGCATCACGTACAAGTTTTATATATGAAGGAAGTACTTCCTTTGGAACTGAACCAATAACCCTAGCCAAAGCTTCCCAGGAAACCTGTTTAAAAGAAAATAAGTTAGACATAACATTGCTTCAATTCTTTTCTTTCTGGTCAAGTAGCCTACCGCAACCGTTGTTGAATCAGAATCACTGAGCATAACAATCAAGGTAGATATCATGTTTGGAGCTTCATCAATTAAGTAAAGCTTGCTACTCTTGAAGAAGTAACCAATCAGATATGCAGAACTTCTTCTAATTGAAGCCTGAAAACGAAATACAAACCTAAATTACTTACATGCTAAAATAAAAATACTTTATTTAAAAAATTACAAACAAACCTGACTATCAGACACTCCTTTGAGAAGTTCTGATAATAGAGTCTCAACGCCTTCTTCATCAATGACAAGCACCACTCTCTCTGCGGCCTCTTGTGCCAATTCTTGGACTTCCTGCAAAAAGAAAGAGAATCTTAACCATAGATAACAATAGCTTTCATACAAATATAAGAGTGAAGAAATCTTAATTTTTTTTACCTTGTTTTCACCTCCCATTGCAGAGAGCAAAGCAGGAAGTATGGTCCCAAGATGCGTGTTAAAACCAGCACCAGCAACCTCAGCTAAGGCTCCCAAAGCATGAGCATTTAAGGCACTATACACATCATTTAAACGTTTAAGACAGCCAGAAAGTATTTCATCATGCTTGATGATGCATATCTATATAACGAGAAAAAAGAAACACATACGAGAGAGGAAGATGGACAAGCTTGGGCAAGATGTGTGGAAGAACAGCTGCTGTCCTAACACTGCAATTCCAAAAGTAAATTCAGTAAACCAGAAAACTTTGAACGGTAAGGGGAAGAAGAACCTGAGAACACAGTAGTAGAGAACCTTATAATTTGTTTAAGTCCATCCAAGGCAGTAGTAGACATTTCATCATCTTCTAAGGCTTCCAAAAGAGTTGGAATAATCTCATCCATTGCTTGCAGTCCAGCACTCTGCATTACAAACGTAGATGAGCGATACATATAGAGTGAACTAGAACAATCTGATAAGCAACAAAAGTCCGAATAGGTACCTTATACAGAGTGCTGAATGCTAGTCCAGCAGATTCCCGAACCTCGAGAGCACTATAGAAGAAAGTTGTAGAAGTTTAGAATGTTAATTTTTAATAGCATAAAGAAACATGCATACAGAATAAATCAAACCTATCACAAAGTGCTGTCCTAATTGTGGGAATAAGCTGATCCATGAAACTCAGCAACTGACTCCTTCCAGCACTTGCCATCACTTCATTCAGGCCAATGCATACACCCTGTCAATTATGAAATATAATATAATGTCAAGCTGTTAGATGAATAACATGTGCCTAATAAGTCTGCATATCAGATTTAAAACAAACAATCATATGCTTAGGATCAGTTGATCGATATGAAAACATTTCAGTATCACAAATGGACATAAAACAACGCAGCAAGACACAAATCATGCAGTGATACACAGCTCATTTAAGAGAAATGAAATAAATACATGTCACAATTACTTGAAAAAAGAAACGGTGCCAGCTCTACTAAGATAAAATAACACTGAAATATTTACTTCATGGTTATCATGGTCGCAACAATAACTTCAACCAAAATAACTATGCTCTACGGTGTAAAGTTTTTGAGAAAGAGAGATAAAATGATTGATTCATCACAAAGCTTACTTGTCTTTTGTCAACATCTGGGTCTTTCAGTCCTTTAGATAAAATTGGAATGATAAGAGGAAGCACCCTTTCACCAAGCTTCCTAACCAGCTCTCCAAGTGATCTTCCTGCTACCTACACAGTATAATAGACTCATACAACTGCCGGTTAAAATGTAAGGAATGAAACAAAAAAAGGGTAGGATACAAACCTGGCGCCTCTCAGAAGATGGTGATGCCAAAGAAGAAATTAAGGTACTCATCAAAATTGGCATTATTTCCTTCAACGTCTTTGGTGTATTTGCTACGATGGTTTTCCATACATGTAGTGCCGCCTGCACAGAGCAGGTATTTTAATTTTGAACTCAAACTTATAAGTACATTCAAGCAAACTCATACATAAAGCATTAACAACATTACCTGACGAACAGACAAACTAACATCAGTCCGGACCATATATAACGCTGCAAGAACTTCATTGCGCTTGTCCATTCCTAAAATATCAATAATGGCACGACCCTGCGCTTCAGTACTTGCACCTTCATCATCACTTCCACCCTCCAGTAGAGCTTTGCCCGATGTACCAGCAACCTAGTACAAAAGCTCCAAATATCAACTATTGACAACTTTGTGACCTTTTTCCTTTTTCAAAGGTGTTTTGGTGATAGCTTCATTTTTCTGTAGTACTTAAAATAATCGTACAATCTTTTCTTTTCTATCCTGTACATTTACTAATACACACTAAAAAACGAAGCATTGCAACATTTATAATAGGCTAGGAGGATGAGAACATTGGTTACCACGTAAATACTAGGCTACAGGTTTTGAAAGGTAGGATAAACAACAAGAAAAATACAACACAAAAATGCTGTTAACCTTGAACAATAGATCCCCAAGCAGTTCAACAGAACTTTGACGGATACGCCAATTATCATTGAAAATACCATCCTCCACAGCTGGAAGAAGAAGAGGCAGAGACCTGCAAAACCGATGATACTACTATTAAGTACAGGATCCAATCTCCTGGTACAAGACCTTAAGTCAAACAGAATTAATTTATTTAATGAACCACAAACATTAAATTGCACCTACTAACACCATCAAAGGAACTAATCAAATGGCTTAAAAATCTAATCAATCTATGGATCATGTTAAGTCAACATTAGATAAGCTAGTTAACTATGCCAAAAAATTCAGAGAAGTATATATAGAGTAAATTCATACGTTGTTGCATGGTGCTCCACCAGTACATGGCCAGCCCCCAGGGCTGCATCACGAACAGATTCATTCTCATCGGCAAGACCTAAAACATCATAGAGCACCACCAATTTAGTCAATGAGTCAAAAGGTAGTTCAGAAGTTAAAAGTCTGCCGAAAAAGATAGGTTCACCATCCAGAATGGCCGGTAAAACAAGCTGCAAGTACTTCTGGAACTGAGCACCCAAGGATCTTGGCAAGAACTGCGAGTAACAAACAAAAGGTTTTATAATTTTTTACAAAACTGACATTTGAGGAACATCTAAGGAGCAACTGGTTTCACCTTGAAAAGCGTAAGGTATCCATCTCGGACCGATGCTTTTTGATGAGAACAATGACGAATGAGGTCAGGAAGTATATTCTCAAAGTAATCTGTCCCAAGAGCTGCTATAACCTGAAACGAAAGGAGAAAACGTTCTAACAGATGCAGCTACAATTTGGGGAAACATTTGTTAAGCAGACTCTGAGATTAATGATTTGTAAGTTGCCGTATTTCCATTTGCCATACACCATATCAGTTTCAAATGTACTTGATTGAAACATTAAAAGAAGGTACCGAATCAAGCGAGTACAAATACAGCTACGTTTATTTAACTTAAATGTAAATTAAGAGACTTAATCAGCTTATAATTGAACAGTAAACCCTAATACTCATGCAATGATGTATTGGAAACTGTGAAGATAACAAGATTAAGCTCATAGTGTTAAAGCCACCAGATAATATAGTGTATTTCCACAACATCAACCAGGCGTTTTGACTAAATGAAACAATGCCACAAAAAAGCACATCTTTTTCTACATACCTCACTTAATCCCTGAGCGGCTCCATATCTTTCAACATTGCTTGTATCAGATTTTAGAGTTTCAAACAGCCACGGAACAAGATCTGGGAAATTATCCTCTCCCATTCCTCTAATAAGTGACCCAACAGCCCTTGCTGCAACAGAACGTACTTCGGGAATTGGATCCACAAGAACCTGACAACTCCAGTGTTCAGTTAATAAACATCTTGTGCAAGAGACAACTCATTATTTTGGCACGAACAGCAGATTACCTTTTTAACCTCAGGAAGGAGCAATCCTATGTAAGGAATCATATCCTTTGGCTCTGTCACCAAAGAACACATATTACCGACAATTTGAGAAGCTTTCTTTTTTGTTTCAGAACTTCTTTCTCTCAATCCTCTATGTACTATTGGTACCAACAGTGCAAGCGAGGGGGCATCAACAGAATTAACGAATGTTGTCTGTAATAAGAGAAGAAAGATTTAGAAAAAAACAGAAAAGAAGATAAGTATAATCGAAGACAATTAAATACGGAAGCCTTACTTGAAGAAGGGTGTCAAGAGCATGGCGTGTGTACTCATTGGGATCTGTTAAGGCCAATAGAAGGGTGGGGACAAGAGAGGATATCTCTGGGTTCTTTATGACACTTCCAACCTAAATATAATGGTGAGACGGAACTCTAGTCAATAATGTCCACAAAATATGGAGTTTCTTCTGTTCTATCAGTCTAACCTGCTGAAGTGCTAACTGCCCGGCTGACTGGACTTTTGGATGTGTATCCGTCAAAACCTGTATAGTTTTAACTAATGAAATCAGATAATACAAATAATCAAGGGAGGGAAAATCATTCCCAGGTTTATACTTAAGAAGCAACTGAATTCTACATACATACACACCTCTGTAAGTTTTGGCACAACCCTAGGAAGACATTGGGACAGTTGCTGAGGAGCACAAAATGCCATAGCACCGAGGAGCTGTACACTGCTTTGCTTTGTTCTCCATGCTTTATCTTCAAGTCCCTATCAGAAAGAATGAAATCAACAAAAAAGTACCTGTCATGTAAGACCAATGAACAAATGCAACTAGGTATACCAAGTTTAGTATTTGAACCTTATTTCTAAGGAGCAGCACTCAAATAGGGTAAAAGTAGAAGGGAAAAAGGAGTTATAATCAAAATACTATTATTGAAGCATTAGTAAACTTTCAATCTATCCTAGTCAAGCGCAAAACATATTAAAATTAGAAAGAAGATAGCAATATCGCATAATTAACCGAATCAAAAAGATGATCATGAGCAGGGCACATGGCAATGCACAAAACCTTAGTTATCATTAATCTTGAAAATCTTTAGAATTCTATAAATTATCACCTTGAGTAGAGAAGGAAGGACAAGTTTCACACCATATGCAGATAGTTGAGACATCATAGCTCGAGCAGCACATTCTGCTGCTTCGCGAACTGCTCCGACTTGGTCAGAGAACGACACCAGAAGTAAGGGTAACATCTTTATCACATACCTAAACCAAAAGATAGAAATAAGATTATTACCAAGTTGCATTAGCTTTTGGCATACCCATCATTAAAAAATTCTCTTACGGTTCAAATAATTTTCCAAGCTTCTCGCAGAGGCATTCAAATGCGAGTAATGCTCCTTCACGACGTTTAGCAGAATTTCTGCAGCCAAAACACAAACAACACAGCAGAAGTGAACCAAGGTTCATCATAGTGAGCTTCTACATTCTACATATTATATCTGTGATACAAAATGATATAACACCAATGACATAAGAAAAAAACAGCAGTTAATTAACCCACTACTATGGAATATTGACTTGCAAAGCAGCCTTTTCATGTGAATATACATTTGACTGTGTCTACAATGTATTACTGAAGACATAACCAGTCGAGCTACTCCATCAAAATGTACTATTTGACTCTAATTGACTCTATGTTTGGCGCCACAGTACTATAATGAACAGCTACAAAACCTTAGAAAATATAAATAAAAACATCCAAACACAAACTTGAATGGCATCACAAGCCAACATGAACTCCAAAAGCGTGCAATATACAATTAATTTTAAATATCATATTACCATATAAATAGGAAGTTAAAAAGATGCACAAGGAATACCTGTCAATAAGTGCTTCTTGCAAAGTGACTATAAGACCATATTTCTTCAAGCTAGAAATTCCAAAGCCCATAACTACTCCCGCAAGACCAAAAGCTGCTCCTCTACGCTCACCATATTTATCACTCTTCATTAGCTTATCCAAGAGCCTCAAAAAAAGGGCAGGGGCCTCCTCCTAACAAATCATCAGAGATAGATCTTAAGCTTCACCAAACCGACTGATATACTCCTTAGGCCAAAGCCACTAGGAACCAAAGGTATAGTAAAATTTGTTTCGGTAAGGTCATAAAATATGTAATTAACATACTTGCTTTGATAACACAAGTGGAGAAAGGCATGTCGAGACAGCACGTTGCACAGATTCTGATGGTGTATTCAACACCTCCAACAGCTTTTCCACAACATTATGTACTTTAGGATCATCCTGCCATCATAAGTGAATATATAAGATAGAGAAGGAAATCATGTGCAAAGTGTCGAGATTTAAGCAAAAGGTAGAGTTATCACTCTTGCTAAGTGCTTTGCTAGTGCTCCAGTGAATATAACAACACCCTCACGAACCAAGTCATATTCCTCTTCATCAGATGCCTACATGATAAGAGATTTGATGAAGCTCCGAAGGTATTTGTTGTAATCATGAAACAAACAATGTATCCAGCAGGTTTTCAGTTGCTTGTAGAACAAACCTCTTTATTTAAATAATTCTCAAAGATGGGGAACAGCAATGAAACGTTTTCTTTGCCATGCTTATCAATAATCATGATACCAGCATTGATCATCTTTCCACGAACATCTGTGTTGGGATCAGCCTGCACATGAGAAAAACACTCAGTTTCATATATTTTCTGAAAGTCAAAAGATTCAAGCTATAGTTTCTGAAAACAACATAAAATGTGGGTTTCTAGGTGATAAATTGTGAAACCCAAATCCTTTGCAACATGGCTCAGAGGGGGAGGGTTCTTTTATTTGACAAGCATTCATCTGACAAGATGAGAAGAAATACCAGTGCGCGGGATATCAAAAAGGTCATAACAGCAGGAAGGTCCTTTGTTGTCAATACGTCAGCAGCAGATTGCAGTGCTAAGGCAATTCCTTGCCTTCCTATCCAACCAGCATCAAAGACATCCTCACCAGACGTAGCATCACGGATGTACAGAGAAAATAAAGTTGAAAGGGATAACTGCAAAACCAATTAATGTTTAAAACCCATACTTATGCCACAAAAAGTAGTAATTCAAAAAATGCAAAGACCTGGATTGATGACGGGCTTTCATGAAGAGCATCAGCCAGTGCTTCTGCTGCAGCTAAACGGACGTTGAGATTTATATGAGAAAGTGCTTTAAAGATTCCTGAATAATCAGTCCCCAAATCATGACCATAGCGGGCCCATAAATCATCTGCTGATTCAGCCACTGACTGCAAGCATAAAGATCACAGAGCATCAGATTGTGCAACAGCGAAAAACATAGGAGGACAATAACTTTGTTAGCCTCAGTCAAGTACATCAATTTATCAATTTATTATAGTTGACGCAGCAAAAAATTAGAAAACCTGTATTATGTACAATACAAAAAGATAACATAACTAGATATCACATCAAATTCAGGAGGTTAACCTTTTCAGGGTCATGTAGAGCTATCCAAATGTTTGTTGCTATTTTAACATTCTGAGGAAGGGAGCATTTGGAAACAGCTGGAATACACTTCACAGCGTTTAAGCAGGCGAGTCTGACATGAACATCTTTTGAATAGACTCCATAGAGCGCCTGTAAACAAAACAAAATATGAAATACAACTCTCTCGAACCGGAAATTTTGCTCACAATACATAGTTACAAGAAATACATTTGCGACATCATCTGCTTGCAATCCAAGACACAATTCATTCAGTGCAGGTCCAACTGATGCTTGATACGCGGGAACAACACCTAGCACATGATATAGAACCTGAAACAAATTTAGTTTAGATGTTATATTTGAGAAAGGGAAGCTGGCTATATTAACAATATCACTCGACATAAATAAAAAATGGAAAGAAATGTGCACAATGTAATTGCCACCAAAATTCAACAAATGTATAGTATAAAAACAGACAGGGTTCAAGTCACCAAACTGATATCATCCGGAGTCTTGGAAGTGGCAGCATCGGATCTAGATGCATGTATAAAATCTGCAGCACATCATCATGGAGTTTTGTCCGCTTTGATGACAGTAAAATTCGCTCCAGTATCTGGCAAGACAAATATAGTTCGTTGAGTAAAAGGAGGTATAAGTTAGAATACTGTCAACAGGAATGGTAAGAAACACACCGGGAAAATGAACGTGAATGTATCTACAGGAAGTGGTCCTGATTTACAAGATATCGATAACCCATTTACAATCCTCTCAAAAAGACCCTCATATGTTTTCCCAGCCTTGTCAACTGATGGACGAAAATCAAATGAAGTATCAACTTCATCAATCGCGATCAAACGCAGAGCAGTTGAAATTTCTAGAGCCCAGTTACACAGTGGCTGAACTGTACAACGTGCAAGCTTCACCAAGTTTTCAAAGGCTGCAGCACTTACAATAGGTGATCGCAGCAATGGATCCAAAAAAGTAGCCTGATAAAGTGATAAGGTGAGTGTCATAGGTTAATCTTAGAATTACAGGAGCCTGATATGTCAAAGGAATAATATTCATGTATATAACAATGAGTAACAGTGCCAGTGGCAGAGGAATGAAAATAATTATTTCTGAAATCGATTCATTGACTATATAGCATATGGAAAAGTAACAAAGCTTTTACATACCAAAAAAGGTAACTGGCTGTGACAAAACACAGGATTAGCAAGACCCATCTCCCCAAGGGCATGAAGCACCAACGAAAGACTTTTTTGTATCCTGTGAACATTTTCCCGTGTTGAGGCCTCCTCTTTGAGCATCAGTTCCCGTGCCTCTTCCTTTGCCGTTTTTCCTTTGTCTGCAATTAATAATTCGCTGAATAATATATATATGCTGGGGGCATAACGTTAAAACTTAAAACTATAGAGTGCTTCGTTAGATATGTACCAGCTTTCTTTGTCAACTTTGCAGTGTCCCTTCTCCCTGAGTTTGCAGTTTCTCTACTAGCCAATCCTTTCTTTAGAGAATGATTAGAACTCTACAACAAGCAATAAGAAGAAGATGTTATTAGATTCAATATGCTAAAAGTGGAATCATGTTTCAAGTTTATAACATAATAAATAGAATAAACCCATGTCAGTACCGGCTCCTGCTTTGTATACTTGGCACCAATTGTCTGAGCAACATAGACACCTTGCTCACTTAAAAGCATCCCCTCAGGTGTATGAAAGATCTGAATAAGAAATATACAAAAATATTAATATTCACTACTCAAAACTTGCAGCTGAAAAGTAATAACAACCCATTGCACTCTGTATGAAATGTCAGAGTAAAATCTAGAACTCAGCAAGTGTCTACAGAGAGAGGAGGGAAATGCTAACACCATAATCTACTAAAAAGAATACATATGGTAAAAGTCAGGAGATTTACCTTAATGTCAGTCTCTGAGAGCATATCATGAGACAGTCGATCTGGAAGGTCTTGTAGATGCTAGAAAAATTAAACATAAGACATCAGGAAACAAGTTAAACCGGACAATATCTTTGATTAGTAAAATAATTTCCTTAAAATACATATACCATCTTGAACACTGTGAATGTATCCTCTGGTGCCAGAGACATCATGGTGGACAAGGAATATACGGCCGCTTGCTGCTCCGGAGTTTTAGCACTCGTTAAACCCATTGGTCCAAGTAGACTCTGAAACAATCATTTATATCAATAGTTGATTAGTAATGCCAAGAAACCACAAGTTTCGGCACATAGAAGTCATTGACAGTCATGAGATTACCTTGCAAACACTTTCCCCATTGGTAGACAAAAAAGTAGCAACATCAAAACCACAAGTTTTGAGACACTTTTGCAATCTCTGTGTATATCAGGTGGTGTAAATCACTTTTTAAAAGTGCAAAGAAAAGAGATATGAGTAAGTAGAATTAACCATGTCGAATGACTAATGTCAAGATTACCTTCCAAACAGCATCTCTTTTTCCAGTACCAACTATGCTGGGATGATGCGAGCAAAATATGGCACGAACAATCCATGAGCTTGGAGGTCCAGCAACTGCTGCCGATGAAATGACAATCAAAGCCTTCACTAACACCTCTACAGAGGGGACGAAAGGAGCTTGATGATCCGCGGGATTATCTGCGTCACTACAGAGGTGCCAAGTTAGTTCCTAAATGAATAAGTCGGTGTTGGCATTTAGGTCCAAACCTTTCAAAATGTCAAATGAATCAAACTGTTACAAAAAGTCAAGAAATATTAGGAGATAACATCAGAGCTAACTAAACACTAAACAGGCAGCAGTATACTTAGTGGCTTGGTGGTATGAAATAAGAATACAAAAAGAGCTTATCATTTGTACCTGGTTCTAGAAGAAACGATTTGGTCCCCAGTTATGGAAAGAAAATCCGAGAACTCGTCTAAAAGAGTAGTGGCTAGCTGTGAAGTCGCGAGGAAGATCTTCGTAACAGAATTGTAAGCTGTTTTACGAACATTCCAGCTTGGATGGCAAAGCAGAAAGAGAAGCAACTGCATGGAAAATAAATGAAACATAAGTCCAGAACAGGGAGAAACGGTTCAGAAAACATGAACTCGCTTAGGCTACCTGTGATAGTGATTTCAATGAAAATGCTTCCAAAACCCTGAAACCAGGCAGGAGAGATAGTTAAAACCTCTACAAACAGTCAAACACCGAATCTCACACATTAGGCAGGAGGTTTACCTGGAGGAGTGTTCCACAAGGAGCACCTCAAGAAGGTCTACACATACTACACAATCATCACTTGAAAGTTTTGAGGCCTTTCAGTTGAGACATGCAAAGATAAGAAAGAAAACGAAGAAAAATGCCGCAAAACAAAAAGTAAGTACCCTGCCATGACAAGAGCAGACCACAGAATAAGTACCAGAAGAAAACTTTAGAAAATATTACCAAAGTAATTTGCACAAGTGAAGGCTCATTTTGAGATATCAAAGTCCATAATTTCTCCTTCACCATAGTATCCTCTGGATTTCAAAAAGAAGAAAAATACGAATAAGGATAAAGCAATGAAGGACCTTCAGATTATACTGAATAAGAGGAATGTGAAACATAAGCTGCTGGTTTGAACCTGCTTTGATGTCACAGGCAGCAATTTTGGAAACGATCAGTAGCGCATATATCCCATCCAGACGTTGTACTGCCTTTGTAAATCCCGTCTTTACAAGTTGAATTAAAGGGGATAGCAAGTCTGATATCTGTGGTATATATTCAGTAGCTTATTTAGCTAATGAGAGGGTTAATATAATAGACGCCAGAAAAGATGTTTGCAAGGAGACCTGTGATATGGTATCGGGATTTCTGCATATGATTCGTACACAGCGGAGATGCCCCCTCCTTAGAGCTTCTTTCTCCTTAAGGCCGGCAGCAATGAAAGATACTAAGTTTGGTTGGATGGCAACAGAAGATCGTGATGCCCATGAAGCTACAGCAGACAAAATTGAAAGTTTTACGTCTTCATTTCCTATAAGATAAAACAGTAATCAGTTAGCAGACGACGATAAGGTAAAGAGTTGAAAGATAAATGCCAAGGATGATAACTGAAACAGGGAACATATAACCAAATGTGGAAAAATATGGAAATGAGGACATTTTCCAACTTCTATTTCTAACGTTTGGTTCACACAACGGAATATGAACAACAGTTAATATTTTACCTTCATCCTTGTAGCAGGCTATGAGAAAGCTGCATATCGTCCTCGACAAACTACCAATATACTTTCCTTCAGGAGCACTTGCCAGTTCTTGCACTGCATTCAGCATTCCAATTCTTTGATGGGGAGATTGAAGTCTTCCTTCAGAACCTTAAGACAAAAGCTCGCAGTTCATTATATAATATCAATTAGGAAAAAATTCATCTACCACCAAGCTTATCTTCTGTCTATAAACAGAGACAAATCAGACTCACAGATATATCTAAATGAGGAAGAAGATTCATTGAACAACATGTAAAGGTGATGTTAATAATAAAATTGATCACAAAGGCATAAAGACCAACCTCCAATTATGGCTTTAACTGACGCAAACATTGCTTCTATAGTATCAGGATTACTTGATTTTTCACTTAAGCACATAACCATTGATAAAGCTCCTAGACGCCTGTCTTCATCCGTATGCCGAGCCTGTGGTAGTATAACTGGTAGCAGTTCCAGGGCATACTTACTTAGATCAATGTTTACATTTGCTAATAGAAATCCAACTGATTCCAGGACAATTTCTGGATTACGCTTCAACATTTTAACAGCTGCAGGAAGGATGACAGTTTGGAATTCCTCATGTGACAAGCGTTGAAGAAGAGGTTTGAAACAATTACTAAGATTTGGTTTCTGCTTTTCTCTAGAATTCAGGACATCTTTAACATAGATATCAACAAATATGGCCTGCGAATGAGAAACAAACAGATTGATGATTTAAAAAAACAAAAATTGAGAGGCAAACAAAACATTTGCAAATCTAGTTTGTTTAAGAAGCAGAGCAAAATAGGAAAAGTGAATTTAATTATACCTTTGACTGTTCAAATAGAGCAGGAGACGAACAAGAGAACTCAAGCAGTAGTCCTAATAACTCAGGGCTATCCTTGTACGGAATCCGTGAACCTTTAACTTCATCCATATATAAACTGTAGATAGCTTGTGACTACAAAAACAAAAACCGAATTCTTTAATCAATACAGTTCATACATTAGATTATTTCATACAAATGTACAGTGTCAAGCCAGACCTGAGAGAACAAATGGAACATAAATCTTTTACAAGCCCTCCGCATACGGAAAGAGCTCTCCATAATGATACGAAGTAATGAAGCCTGCGTTGATGCAACTCTAACAAATGCATTCTTCGAAACAGTAGCGAATTGACTTTTTTCCAGAAGAAGACATGACCAAATTAGTAGTCTGTAACAGACTGTATCAAAACAAAATTTCAACTGCTTTTCCATAACTTGAACAAGCATGGCCGCAAAAGTTTTCATGAAGGTAACATTTCCCAGTCCCTTTACAATCAAATCATCTACAGCTTTCCGTGAGGCACGGTCATCATATATAGCCAATGTTTGGAATATCATGTCAACTATAACAGGCGCAATATCAGACGTCATATCTGCAAATAAATCATTCAGAGCACCAGTTCAATGTACAATCTCATATCTGCAAATACTTCTAAGGACAAATCCAGTTCAATGTGAATGTTTTGAACATTAAACTTCAAATGACTATGGTTTAATACGAGTTTAGTCTTAGAGTATAATCGCAACAGTGGAATTATTCGAATCGATAATGAATGGTTACCGGAATTCTGGAGAATCTCGGGGATATCATGGCGGAAGATCCGGAGTCTGATTAAAGTGGAGCTTGTAGAGACAGAGCCAGAGATGGAGAGAAGAGACTCCAACGGAGAAGCCATTTCTTTCCACGGAGATTGACCGGGGCCAGGTTGGTAGGTCAGAACAATCGTAAAAGGGTAAAACGGTGAAGCTTCTTCTTCTTCTTCGTCTCTGTGGCTACTAGGGTTTAGGCTAAGCCAGTGGGTTAGTTTGCAGAAGATGAAGAGTGAAAGAAACTGAAAATGAATCTGAAAGTTTGTTTTTGGGCTTCGATTTAAGTTTGGTTTGTTCATTCGGGCTTTTAAAGTCCATGGATAATGGATTCACTTTTAATGTTGGAATTTGTGTGTGTTTTTTGGTGGGAAGAATTTGTGTGTTAAAAAAACTAGATCTAAGACAAAATATAATTAGGGGTTTTCTCCTGTCTTCTCTCTCCCCAAACCTTTCAGAGAGGAGACACCATCGTTCATCCTTTTTGATTCCGGTTTGTCCGGATTTGTACATATTCTCGTCTCTGTGCGAGATAAATAAAGTTCCGACTTTAGATCGGATTTCCTTACCGGCAAAGTCTGGTTTAGATCTCTTTTACAACTGCGATGTCGAAGCCCTCTGTTTTACTTCCAAATCTCGTCTGATCTCTCTAATCTTTTGTGGAATTATATCTTCGTCACTTATTTTTGCTCATGTCATAGGAGCAAAGAACAGATTACATCAATTCTCGATGTAGTCAGTGGTGGAGCCTCCCTGGAGATGGTGATGTTCAGCGAATTTCGAAACAGTTTGGAATTGGGATCCACAGAAGGAAAGAGGACGTTCACCGCTTCAGAGCTGATCGGTGGTGGCTCATCGGAGTTTTTAGCGGTTTCCGGCGAACTAACGGCGGAGCTTGCATCTGACGCGTGGCAATGTGAAGACCACGTATCATATACGTGTCCAACCCTAAATCAACTATACTTTAATTGTATTTTATTTCTCTGTTTGATTTAGTTTTGGGCCTGGCCTATTAATTTCCATATGTAATCCTCTTTGGACCTTCTGTAATCTGCCCAATTTGGGCTTTATCAATCAAAATGGCCGACAAAAAATAAATAAAAAATTGTGTGTTAAAAATGATAAATTCTAAACAAAAATTAGACAACAACACTCACTTAAATCACATCAAACAACATATAAACGGTTATAAATATGTATATTATTGAGTTAAAAGTTATAGATTTATGTCTGTATAGTTAGATATTAGAAAATACACTAAAAATACACTTTCTTAAGATCACTTAAAACGGCTTAAATCCATTTAATAACACATGCATATTAATTTTTTACAAAAAAAAAACACAAAATAATTTTTAAACCAATCATGCATACGTGTTTGCGGTCCACTATTTTTTTCTAAGTAAATCCCATCAATTTTTGCAATCCATGTTCGTTTTTGACGACATCGCCGCTTAGAAGCTCCTCTATATGCTTTCCATAAGATATGATGATATTGACCTTGTCTTAAAAGACACTTCCATATTGTTCTTTTGCTTACATGCTCGCCGAAACTAAATTCATACTTACCATTGAATAAGACATCGTGGACGGATATAGTGTTGTCTTT
5361	AT1G64800	24085085	24085432	348	ATGGAGGGTTCGTCTACAAGCCACAAACGCAAGAAAAATGACGAGCATACTAAGAAGAGCAAGAAAAGACAACATGTGAGAGCCAACAATGTAGAAAACAAGATGGAAGAGAAGAGAAGTGGGAGTAATGAAGAGAGTTTGGGAGTTTTTGAGTTCCCGTGGATGAAGGAGAGTATGATCTCAACCTCACTTGATTGGAGTCTACCGGAATCTATGTTTCCGGTCTTAGATGATGGTAATGAGATGTTTGAAGAGATTAGTGATGTGAGATGGCCAGTGAAAAGGGTTAGTAATTATAGGTTGGAGTTTGAGGCTTTTGAATGCATTTGGACTTCTATTTTGGATTAG
5362	AT1G64810	24086557	24088537	1981	NNNNNNNNNNNNGGACAAGGAGTTAAATTCACCGTACTACACGGTCTGAGCTGATTGCGTGTTCTCTTAAAACTCCAGTTCACCGACGAACAACGAAGTATCGTGGAATCCATTTCATGGGCCGAAGATTTCTCACTTCTCTTCAGTGTATAACTTCTCTAGTTCTCTGTGTTCTTGTATATATGCACACCCCATGTTCGATGAAATTACGAAACCATGTAATCGTTATCAAATCCTCATCTATTTTCTTAAATGTTGCAGGAATCTGGGAAAGTAATCGTTTTTGGCTTAATTCTGATTTGGGTTCTTACTTATATAGTCAACATGCTTCTGGTTTCTCCTGCTTGTAGAGGTGTTTATCTTCAGACCATAGATCCAAAGCCAATTGATTTCTCAGCTAGAGCCTCTTATGCACTTTGCTTTCAGGTAACCATTTCATCTCCTGTAACTTTGATCTTGTTGATTCCTATCTTGAAGTTGTAAAGTTTGGATTTTTCTTCTTTTATGTAGATTCCTACTTCAATCCCTAAAAGAGAGTGTTTGATGAGGTTAGGAACGGTCTTTTGTTTTAATCAGAAGCATAGAGAGCAGACAAGTTTTAAGAAACGGTATGTATCTACGCAGAATGTGGATCTTCCTCCTATTTTACCAAAGAACAAGAAGAAACCTTATCCTATTCCTTTTAAGCAAATCCAAGAAGAGGCTAGGAAAGATAAGAAACTTGCTCAGATGGGTATAGAGAAACAGTTGGATCCTCCTAAAAATGGATTGCTAGTTCCCAATCTTGTTCCTGTGGCTGATCAAGTGATAGATAACTGGAAGTTGTTGATCAAGGGTTTAGCACAGCTTCTTCATGTTGTTCCCGTCTTTGCTTGTAGTGAATGTGGAGCGGTTCATGTGGCTAATGTTGGTCATAACATTAGGGATTGTAATGGTCCAACGAATTCACAGCGACGTGGTTCTCATTCTTGGGTTAAGGGTACCATTAACGATGTTCTTATTCCTGTTGAGTCGTACCACATGTATGACCCTTTCGGGCGGCGGATTAAGCATGAAACACGGTTTGAGTATGAAAGAATCCCAGCACTTGTTGAGCTATGTATTCAAGCTGGAGTTGAGATCCCTGAGTATCCTTGTCGCAGAAGGACACAGCCAATCAGAATGATGGGGAAGAGAGTGATCGATCGAGGTGGATATCATAAAGAGCCTGAAAAGCCTCAGACATCATCATCATTATCATCTCCATTAGCCGAGCTTGATACTCTTGGTGTTTTTGAAAGGTATCCACCTCCCACTCCAGAGGATATACCTAAGATAGCACAGGAAACAATGGATGCTTATGAGAAAGTGAGATTGGGGGTGACGAAATTAATGAGGAAATTCACAGTGAAAGCATGCGGATATTGTTCTGAAGTGCATGTAGGACCATGGGGACATAGTGTAAAGCTGTGCGGAGAGTTCAAGCACCAATGGAGAGATGGGAAGCACGGATGGCAAGATGCTCTTGTGGACGAAGTCTTTCCTCCAAACTATGTATGGCATGTGAGAGACCTTAAGGGAAATCCGCTTACCGGAAACCTCAGAAGGTTTTATGGTAAAGCCCCTGCTTTGGTTGAGATTTGTATGCACAGTGGAGCTCGGGTTCCTCAACGCTATAAGGCCATGATGAGGCTTGACATCATTGTTCCTGATTCACAGGAAGCCGACATGGTCGCATAAGTCCTTGGAAATGTTCAAAGTAGAACTCCTTTGTTAGGATAAAGAAGCTGAAAATAAAATGAGCTGGCTAGCTAGGATCTTTCCTCGTAGGAGACATTAGAAATCTTGTCATATAGTGTATTTTGCAATTTGGGTGTAAAATATTTTAGAAATCTTGTCATATAGAAATATTTTAGATATTTGTTTGATTCTCTATCATTGACAACTAACCCGGTCACTGGTAATTATAATGGAGACGACTTCAGTGGTATTTGTTTAAATT
5363	AT1G64820	24088604	24090557	1954	ATGGAAACGGATTTCTCGTTGGTGCGTAAGGAGGAGGAAGAAGAAGAAGATAACAGGAATGGGATGAGTTATTTGTCAATGGAGATGATGAAGAAGGTGAGCTCCATGGCGGCTCCAATGGTGGCAGTTTCGGTTTCTCAATTCCTCCTTCAAGTCATCTCCATGGTTATGGCTGGTCATTTGGACGAGCTCTCGCTCTCAGCTGTCGCAATTGCCACTTCCCTCACCAATGTCACTGGTTTCAGCCTCATCGTTGGGTTTGCAGGTGCGTTAGACACTCTTTGCGGTCAAGCTTTTGGAGCAGAACAATTTGGAAAAATTGGTGCATACACTTACAGCTCAATGCTCTGTCTTCTCGTTTTCTGTTTTTCAATCTCTATCGTATGGTTTTTCATGGACAAGCTCTTGGAGATTTTCCATCAAGATCCTCTCATCTCTCAATTAGCTTGCAGATACTCAATCTGGCTCATACCGGCTTTATTCGGATTCACTCTTCTTCAACCTATGACTCGGTATTTCCAGTCACAAGGAATAACTCTTCCTCTCTTCGTGAGCTCTCTTGGAGCTCTTTGTTTTCACATTCCTTTCTGTTGGCTTCTTGTCTATAAACTGAAATTTGGAATAGTTGGCGCCGCTTTGTCCATCGGTTTTTCATATTGGCTCAACGTATTTTTGCTTTGGATTTTCATGAGATACTCTGCTTTGCATCGTGAAATGAAGAATCTTGGTTTGCAAGAACTCATCTCGAGCATGAAGCAGTTCATCGCCCTCGCGATCCCCTCTGCAATGATGATATGGTAATTTACATATCTACATCCAAAAAAAACAAATCTCAGCAAGATTTAAAAGCTTCTTGGTCTGACTCTGATCTACAATGAATCCATAATTTTTTTTGTTCTTTGTTCTTTCTTTTTTTGTGTGTAAGTAAAGCCTGGAATGGTGGTCGTTTGAGATTCTACTACTAATGTCTGGACTCTTACCAAACTCAAAGCTCGAAACATCGGTGATATCCATTTGGTACATACATATCATTTTGTAAAATAATTCAAACAGTCAAAAAGCTTGTGATATTCCTAACTTCTATTCATGGAACAGCCTCACAACATCGGCTGTGCATTTCGTTCTGGTGAATGCGATAGGAGCATCCGCAAGGTTTTATAGATTTCAATTGTTCACAAGAATCTGATTTTTTCATGTAACATAGTATCTCTTAACCTATTTTATCCTGTTTAACACTATAGCACACATGTCTCAAACGAGCTAGGAGCTGGAAATCATAGGGCAGCTCGAGCCGCGGTTAATTCTGCCATTTTCCTTGGTGGTGTTGGTGCATTAATAACAACCATCACACTTTACAGTTACCGAAAAAGTTGGGGTTATGTATTCAGCAACGAGAGAGAAGTGGTTCGCTACGCAACCCAAATCACACCCATTCTCTGCCTATCCATTTTCGTTAACAGCTTTCTCGCCGTGCTCTCAGGTAAGACGATTATACTTTGTTTCTTGAACCCCAAGAAAGTAGGTTCAAATCAAGAATTCTTTCATATTTCAGGGGTTGCCAGAGGATCAGGGTGGCAACGTATAGGAGGTTATGCAAGCTTAGGATCATATTATCTTGTCGGAATCCCGTTAGGATGGTTCTTGTGTTTTGTCATGAAATTGAGAGGGAAAGGACTTTGGATTGGTATACTCATAGCCTCCACTATCCAACTCATTGTTTTTGCTCTTGTCACCTTCTTCACCAATTGGGAACAAGAGGTATATAAATTACTAATCATTTTACTTCTAGTTACGGTTACAGTTTTGAATCTGGTTTTGGTTTGTGTTTCAGGCAACGAAAGCTAGAGACAGAGTATTCGAGATGACACCTCAAGTCAAAGGCAACCAAAAAACACAAATTATAGTAGAAGAGGATACACAAGTTTTACTTAATCATATTGCAGAAACTGTGTAA
5364	AT1G64830	24091270	24092565	1296	CTACATTTGAGAGCAATCCGTTTTCTTAAACGACACAGTTCCAGAAACAGTGTCGTATCCAACAAGGAAGTTCATTTGCGCCAAGTTTCCAAAAATGGTTAGTTGTTCATTTGCAGCAAATGCAAAGCAAGACACATCTTCAGACACTGCCACAAACGTATTCAAATTGCCGAGTTTCACATCACCTCCTTTGAAATGAACAGTTATGTCTGGAACTTTAAAACTAGAGCTGTCTCTATAACAAAGACTCAGAATACCATCGGGATCTTGCACTCGCTCTGCTTTGATTGTAGAAGCAACGACAGATTCAAGCTCATAGTAAAAATTGGATGGCAATAGAGTTAGAGTGGTACCGGAGTCGATAACAATGTTTCCTTCTCCGGTCCCAAAGATTGTGCTTGTGAATTGAATTTTCTTGCTTCCCACGCTAATGGCTTCTAGGTTTAGGAAATAGTATGTGGCGGGATCTTTCTTGACCATGGAGGTGGACACAACTCCATCGCCCGAGACAATGCCGTTTGTTCCAAAGTTGATCTTGCTCGTTAGGCCGGTTTCAGAGGTGAAAGGTACTAAACAATAGGAGAATTTACCGTTGATGGATTTCCTGAGTTGTGAGACCAACGATGTAGATCCTCCTCCGAGTCCGATGATCCCTGAGCCAGCCGGGTCAAAGGTTCCAGTGTTTTCGTGTCCGCAACCAATGATCATGTTTCTGAGTGACACAGGGCGGCGACCGCTAGATCCCATCGTCACGGTGTCAACGGCAACGTCACCTTTGGTGTATGAATTGTCACCGTATGTAATCGTATAAGAACAAGTGTTTTCATCTGTGGAACAAGAAGCATCTTCTAGGGCACGACATTGGCTTGAGGAGCAAGAAACCTTTCTATATGTGGAAGATTCTTTAGGATCAAAGAGTGGAGATGTCTGCTGGTAACAATCTTCGCAAGGATTGCATTGAGTCCAAATCAAGTCGCTGCCAGTATCCGCAATCGCTAGTATCGGGACCGGGGGCGTCCCGATGGATATGTTCATGAGATACTCACCGCGGTTGGAAGTGATAAAAGATTGTGGTGAGTTTGGTGAAGCATCATCATTGCTGAATTGGAGTGTACTGCGAGCGGAGCGGCGGATAGCATTTCTCATACGTTGTGAAGAGGTTTCGGCGGAATTGTAGAACGGTGATTTGGGAGAATCGCGGTGGATCAGATCAATGGTGAAGCCATCTTTCGGATAGGCGTTCACGTTTGAGAGTAACAAAAGGGACAAGAGAGTTGCAAAAATTAGAGAAGCCAT
5365	AT1G64840	24093557	24095398	1842	CAAAATCCACCGAAGAACCCTAGAAATCGTTTTTTCTATACAAAACTCGAAAGTAGAGGTCGATTTATTTCTTCTCCGACAAATCACCATCTTGGTTTTATTGCCATAGTCTTTCAATTACCACAAGTATGTTACTGTGTTCAACTCCTCTCATCACTGTAATCGAACCTGAATGATATTTCAGAATTCAGAGTCTCAATCTCCCAACTTAGTTCCTTGAATTCGAAAAAGGGTAAACTTATTTTCTTTGTTACTTCCGTTTACTTGTAACAAACTGATTCTTCAGCTAAATACTGCAGTAAGTAATTGTGTCTAGGGTTCTTAGAGAAATCTTCTTGGTTCTATACATTATTTCTGCAAAATTGTCACCTTTATGTTTACCTCTTCATTGTTATGAGATTTATGTTCGTTTACATTCAGATTTTTGAAAATTGCAGCAGTTTCTGTTATCCATGATGCCAAACTGGTCTCAGCTCCCGGAAGAGCTACTCAACCTTATCTCCAAGAATCTAGACAACTGTTTTGATGTCGTTCATGCTCGATCTATTTGTCGTTCGTGGCGATCCGCATTTCCCTTTCCTTCTAGCTTATCAACCCTAAGTTACTCTCTTCCCACGTTTGCTAAGTTCCCATTAGTAAGCAAAGACTTGTGTACACTCAAGAAGATCCAAATCTTCCTCTTTAGAGCTCGAAACCCTGCTGCTGATATACCCGAGTATTTTCTTGGAGGAATAGACCAAGATCAGTCAAATGATCATATGGAACTTCCATCTCCTCTTCAATGTTCTGTGAAAGTGAAGTTCCCACAATCTGATCCATTCTTGGTGAACATGCTTGACTACCAGATCATTCCTTTAGGCTTTCAATACATAATGATCGGTTGGGATCCTGAATCATTGGCAAATGGTTACGTAGGCGTTGCTTTTCTTCCGGTAAAGAAGAACGGAGGAGACGAATTCGTTGTGCTTCTTCGCTACCGTAATCATTTGTTGGTGTTGAGAAGTTCTGAAATGAGGTGGATGAAGGTCAAGAAAACCTCCATTGCTTCATGCAAGGGTTTAGTCAGTTTTAGAGGTAGATTTTATGTAACTTTTCTTAACGGGGACATTTACGTTTTCGATCCTTATTCGTTGGAACAGACTCTCCTGATGCCCTCAGAGCCTCTGCGCTCGAGCAAGTATCTGATTCCAAATGGCAGTGATGAGCTTTTCCTGGTTGAGAAGTTCAACCCATTTCCTGAAGCTGATGTATTGGATTTGAGTCGGTTCGCATGTAGAGTGAGTAGGCTAGATGAGGAGGCTGGTCAATGGGTTGAGGTGATCGATTTGGGAGACCGTGTGTTGTTTATTGGACACTTTGGAAATGTCTGCTGCTCAGCTAAGGAGCTTCCTGATGGTTGTGGTGTGAGTGGGAACTCAATTTTGTTCACCAATGAGCCAGGCTATGTAACGTTTGCCTATAAATACGGAGTACATACAGGAAGGGCGGAAGACGAACTTAATATTTGGAGATTCTCAAGAGAAATACGAGTAATGATCGTCAACACATTTCCTGTTGTGGCTCTTCGGCTTGAGAGGCAAGCTGAAAATCTCGCTTTGGATACCTGAGACGTACTGTTGGTTCTGTTTTTATTAGATTTTGTGATCTTTAATGGTACCCTTTGTTCTGAAGTGTGTATGTTGTGTCACTGTGATATGATGATGACTAGAATACTTGTCTTTGAGTTTTAATATTTGTTTTGTTCTCAACTTTCTTGTTATCAACATCAGACAAATATGTCTATAAAAATGGTTGTCTCATGAACTCTAAAAGCTGTCTGGCTGTGTTTTTGCTATCACATGG
5366	AT1G64850	24096434	24097649	1216	TAAATCAGAAAAAAATAGTATTATCCAACCGTTCAACCAATCCGTGCGTTGTTTCTATATTTTCGTAGCAGTTGAGTTATAAACACATTTATTATGGTGACAATATGAGAAGCTTAACTTGAATCAGAATTCACCCACATAACTGCAAGAGTCACAAGAGAAGCATAGATTGAAGTAGGCAGCTTCTGCACAACTTTGCCAACTCCAGGGACACCTTCCGTGGCCTTCTTCGTCGCAATAGCCACAGTGGGAGCAACAATCAAAGCTATGATCAAACCCTGACTAACCACGTTAAACGTCTCAGCCGTAATCTGCTCAATAAACTTCACAAACTCTTCCCTATCAAGTTCTCCATCCAAGTTGATATCACAGTCCTGTTACAAGAACATCACACAACCATTATGACCACTCAAGTTGCCTAGACCGAAAAGAAATAGTAACATTATCTGATTTTTCAACCTATTCTTCCAAAATCAGAGTCCAGATGATTTCAAGTGTAGTGTTACAAACAGTGGTTAATACTAAACGTTTAAAGCTAAACGCAATCGCCAAAAGAACATCCGTTTCTGCTTTAAAAATTGCATTTTGACTTTTTCTTTACACAAATAACCACAAACGCAAAAGAAGTAATTCAGCGTTTGCGTTTTAAAAGCGTTTCAAGGAAGTGAAAGTACCGTCATAATGCTATTGACTAGATCCTTAGAAGGTGGATCGAAATGAGGACCAGGCAATCTCTTGTTTATGTCACTGACAAGATTACACAACAAGACAAAAATTGTCAGAGATTAAACATAAAAGTTTCTAAATCTGTAAATTAACACTAAAAAAATGTTATGGAACCAAAAGATTTTACTTGTAAACGAGAAGAACAGCGATGTATAACTCTTCAAACGTAAGATTGGCTCTTCCGGTTTGCATCTTGAACCGATCGAAAACACGATCACATATCGCTTGTACCTGCTTATGTCTCCACTCTTTACCTGCAATTTAACATTGCCATATACATATTATACATAACAAAAGAAGCAATTTTATTACATATGCACAATTACTTGACCATAAAACTGATTATAAATGAACCAATGTGAGAAACTGAAAACAATTTTACAAACCTCGGAGCTTGTTAAAGACTTGTCCCATGGCGATGGATAATCTTCTTCTCGTCTGATTGATTGCACAAAAATGATTTTTTTTTTTTTTAATATGTGGATCTGAG
5367	AT1G64860	24097912	24100951	3040	CATATTCGTTTTTTTCACTATAATCTAAACTTCTCCAATTGTTGAAACCATTTTATATTTATCTCTTCTTATTTTCTGCATGGTGGTTTGAATTAGGCCACCAAAAAACTCTTGGATAAAAAAAAAACTGAGAAACAGAAAAAAGAAAAAACAAAACACACATTCTCGATTTGTCTGTGCCACACACACTCTCTTGCACATTCTTGTCTCGACAATACTCTCAGGTGCGTTATTGGCTTTGCTCTTTAAGATCTTACTCAAAATCTCTGTCTTTGGAATCTATCCATAGATGCAAAATTTGATTTTGAAGTGATTCTTCATCTTCTTAATTGGGTTTCAATGGATTAGTCAAATTTGGGTAGTAATGATTGGCTTCGAGCTCAGAACTAGAATAAAGTACAATTCTTTTGCTGGATTACGTTATTAACTTTTGTAATTTTCAATACCCACAAGTTGATATTGATTCTTTGTGTCTGAAATTGTGTTATGATATCTAAAGTATTGATTTTTGTTAGCAGAATACGATCTTGAAGAGCAAAGATTGTTCCTTTATTGATGAATTGAGTGCAAAAGAGTGTTATATAATGGCTACTGCAGCTGTTATAGGACTCAACACTGGCAAAAGATTGTTGAGTTCATCGTTTTATCACTCAGATGTTACAGAGAAGTTTCTATCTGTAAATGATCATTGTTCATCACAGTATCATATTGCTTCAACGAAAAGCGGGATAACTGCGAAAAAGGCGTCGAACTATAGTCCGAGTTTTCCTTCGTCGAATCGTCACACACAATCTGCTAAAGCTTTGAAAGAGAGTGTAGATGTTGCTTCTACTGAGAAGCCATGGCTACCTAATGGAACTGATAAGGAATTGGAAGAAGAATGTTATGATGATGATGATCTAATTAGTCATTCTGTTGAGGCAATTTTACTGTTACAGAAGTCTATGTTAGAGAAAAGTTGGAATCTTTCATTTGAAAAGGCGGTGTCGAGTGAGTATCCGGGCAAGGGGACTATACGGAAGAAGAAGATTCCGGTTATCACCTGTTCAGGGATTTCAGCTCGTCAAAGAAGGATTGGTGCTAAGAAGAAAACTAATATGACTCATGTTAAAGCAGTTTCTGATGTTTCTAGTGGAAAGCAAGTTAGAGGTTATGTGAAAGGTGTAATAAGTGAAGATGTGCTTAGTCATGTGGAAGTTGTGCGCTTGTCTAAGAAAATCAAATCTGGTCTTCGTCTTGATGATCATAAGTCAAGGTAAAGTAAACATACTATACTTAGAAAAAAGAGCTGAAAGTGTATTATAGTGCAAGACTAAATTATTGTCTTGTGAAATATTAGATTGAAGGATAGATTAGGCTGTGAGCCTTCTGATGAACAGCTTGCAGTATCTTTGAAGATATCTCGGGCCGAGCTTCAGGCGTGGTTGATGGAGTGTCATCTAGCTAGAGAGAAGTTGGCTATGAGTAATGTGCGTTTGGTTATGTCTATTGCTCAGCGTTATGATAATTTGGGAGCAGAAATGTCTGACCTTGTTCAGGTAATTTCAAAGTCATTTTGTGTACTCTTTGTTATAGCTTTTCATGAACTTTTCTATAAGATAGATTTTTGTTTTCTACTATGAAGGGTGGTCTTATCGGACTTTTGCGGGGAATAGAGAAATTTGATTCTTCCAAAGGTTTCAGAATTTCAACTTATGTATATTGGTGGATTCGACAGGTGAGAATAACCATTTTTTGTGCTTGCCAATATGGCTAGAATGTAAAACCTGACAAGTGATACTCTATGTTTCAAATATCTATAAGGGTGTCTCAAGAGCACTAGTGGACAACTCAAGAACCTTGAGGTTACCTACTCACCTACATGAAAGACTCGGTTTAATCCGAAATGCAAAGCTTAGACTTCAAGAGAAAGGAATCACACCCTCCATTGATGTAAGTGTAACATTTAAACAATTATGGTTTCTCAAGTCTACATTGTGTATGCTTATAGTGATTGTTCTTTCCAGAGGATTGCAGAGTCTCTAAACATGTCGCAGAAGAAAGTTAGAAATGCAACAGAGGTAAAGAAAACTAAATTTTTAGTTCATGTCCCTTTCGTTTTCGAGGGGATCTATGTGTATTTGTGCTTACTCTCTTGCATTTGCAAAATACAGGCTGTAAGCAAAGTATTTTCTCTAGACAGAGATGCATTTCCTTCTTTGAATGGTCTCCCTGGAGAAACTCATCACAGTGTGAGTCTCTTTTTCGGTTTCTCTTAAAACAAAACGACGATTTTGTTTTCACCATCCATGTTTCCATGTGTCTCTCCTCTCCAGTTTATAACGATTTGCTTGTTTGTTTCACTATTTCCAGTACATTGCGGATACTCGTTTGGAGAACAATCCGTGGCACGGGTATGATGATTTGGCACTCAAGGTAAAAAAAAAAAAAGAACAAGTCATAAGTGAAGCTACATTTAATACAATGGTTCTGATTTTCTCTATCATGAAACACTAGAGTTTGAGCATATGAGATTGATGATAAAATTGCAGGAGGAAGTAAGCAAGCTTATAAGTGCAACACTCGGAGAACGGGAAAAAGAGATCATTCGATTATACTATGGTCTAGACAAAGAATGTCTCACATGGGAAGACATTAGTAAACGGTATGTATCCAATCTTAAGCCTTTTGGTCCATTGTTGCATCATCAACATCATTCTTTAAACTGTCTCTTGAAAAATTGTAGGATAGGATTATCGAGAGAGAGGGTGAGACAGGTAGGGCTTGTGGCACTGGAGAAACTAAAACACGCAGCGAGGAAGAGAAAAATGGAGGCAATGATCCTTAAGAATTGATTTTGTTTTTGTACATTTTGATTACATCAGAGCCATAGAGAGCGGTTGTGAATGTGTATATATACAGGACAAAAAAGGGGGAAGAGTACTACTCTCTTTTATTTTTTTATCTTCCTTGCTTCTTTCGTAAACTGAGTTGAGAAACAAGAGACAGTTATGTAATATGGCTTCACGTAAACTTCATCATTCCTCATATATTATCAACT
5368	AT1G64870	24102916	24103830	915	ATGTCACATCCCACCGTAGAACAACTACATGCTTTCCATGCACAAGAAAGAGAGATATTCTCTAAACTAGTTCAAAAACTCCGAAGACCACCAGCTGAGTCACTTCTTGTCATGGCCACATGGCTTTGGTTTGAAGACTTTGGCTTCGGAAACATTTTCTCCATCATCACGGTTTTTAGCGATCTACTCATTGTAGATCTCGCTAACGAGGCTGTCTTGTGCTTTCGGTGCCTTGAATCTGACCAGCCCCCAAATGATGTCAGTCAGATCCCTCTCACCGAGAGATTCATGAAAAATGACATATCCCTTCAAATAATCCACAATCATCGATACACTGCCATTACGGGAATAAAGAACTTTTTAACCACTATTTGTTCTAGAATATTCTCTGATATCCTTCAACGAGTTCTTCCATCTTCATCATCCTCATTCATCACCAATCTCCGCCACCCTCTCATCATTCCCGGTTTCCCTCATCCAACTTTTGGGAGCATCAACGTATTGCCTAATATCGTTGCTAGGGATAATCTTCCAAACGCAAATTCATTTCTTTTTCCTCATGGTCTTTGGGGCTGGAACGCTAACCATGTCGCGACTGATAAAGAACGGACGGTATTTCTAACGTTTTCTCGTGGTTTTCCCGTGTCACATGCTGAGGTGATTCATCTCTTCACCGAGATATATGGAGAAGATTGTGTCGAAAGCGTTTACATGCCAGAGGACGGTGGAAATTCCTCCAATGACAACACAAATTGCAATGGTCATCAGCAACAACCACTATTCGCGAAGATGGTCTTGGACTCGGTTGTTACCGTAGATCGTATACTCAGCGGCCAGGAAAAACAAAAGTATAAGATCAATGGAAAGCATATTTGGGCTCGTAAGTTCAAGAATAATAAAGACGGTCTTATCTAA
5369	AT1G64880	24105641	24109145	3505	AAAAATCATTTCAGTCTTCTCAAGGTTTTTGAAATTTCTATCTTCCATTTCCATCTGATGAATCTCTGACGATGTCTTTGAGAACTCGAGCATCGTCATGGCCTCGTCTTCTACTTCGCCGGAACCCTAGATCTTCATTTTCTCGTCAGATATCTACTCTCGATTCCTCAACATCAACATTTCCCAGAAGAATCTCCGGTTACTACTCCTCCTCCTTCTTTCCCGTAAATCAAACGCCATGGATCTCATCTCAGAGGTACCGTTTCTTCTCCTCAAGCACAATGTCACCNNNNNNNNNNNNNNNNNNNNNNNNNNNNNNNNNNNNNNNNNNNNNNNNNNNNNNNNNNNNNNNNNNNNNNNNNNNNNNNNNNNNNNNNNNNNNNNNNNNNNNNNNNNNNNNNNNNNNNNNNNNNNNNNNNNNNNNNNNNNNNNNNNNNNNNNNNNNNNNNNNNNNNNNNNNNNNNNNNNNNNNNNNNNNNNNNNNNNNNNNNNNNNNNNNNNNNNNNNNNNNNNNNNNNNNNNNNNNNNNNNNNNNNNNNNNNNNNNNNNNNNNNNNNNNNNNNNNNNNNNNNNNNNNNNNNNNNNNNNNGGAGCTTCTTCAGACTCTTACCAAGTCAGGTATATGAACATTTGTTTATGGCTTAGAAATGGTTTATGGTTTGTTTTCTGATTAGTTCTAAGTTGTTGTGTTATTGTTTGGCAGAGACACTTGATGAGGCATTTAGATGGATGAACAAATTAGACAAATTTGAGGAGAAGCATTTCAAGCTTAGACCTGAGTATAGGGTTATTGGTGAGCTGATGAATCGTTTGAAGGTAGCTGAAGGGAAAGAGAAGTTTGTTCTGCAGCAGAAATTGAATAGAGCTATGAGGTTGGTTGAGTGGAAAGAGGCTTTTGATCCAAACAACCCTGCTAATTATGGAGTTATTGAACGTGATAATGTTCAAGGTGGTGGTGAAGAAAGAGAAGAGCGTCTTGTTGCTGATGGGCCTAAGGATGACAATGATGATGATGATGATGAAGAGGAGTTTGATGACATGAAAGAAAGGGATGATATTTTGTTGGAGAAGCTGAATGCGATTGACAAGAAACTTGAGATTAAGCTTTCTGAGCTTGATCATACCTTTGGGAAGAAGGGGAAACGGTTGGAAGAGGAGATTAGAGAGCTGGCTGAAGACAGAAATGCTTTGACAGAGAAGAAAAGACAACCTTTATACAGAAAAGTAAGTGCATTCTCTATATGTCAGGCTTGGTAAGCAATAGAGTTTGATCTTGATTTAGAACTTTTCGTGGTAACCATTGTAGCTGTAGTGCTGTAACTGCTTTATTGAGAGAAGCACATAGCCAAAAAGTTCAGGCTTGGTGTTGCTTCAAAATGCGTTATGTGCTAGTACAATGCGGCATATCTCTATTAAGAGATGTTTGCATTTTCCACGATATTACCTTAATTCTCTTATAAGTTCAACCATACATTCTATTAGATTATAACAAATGGATCAATTTCCTTTCATGCAATATGAATACTTAAGAAGGCCAGTAGTCTAATAGTTACATGAGTTTATGATACCCTTTGTTTGGTATGTTCTGAAGTTATCTTTTCTTTGACCATGGTGGATATTGCCATACATCTTTTCTCTCAATTTATTACTGAAATTATTAGCATAGCTGATCAGGTTATTTCTTATTTTTTGCAGGGATATGATGTGCATGTGATAGATGTAAAAAAAGTTTGTAAGGTCACAAAGGTATAGTTGTTTGACATTCTCTCTTTTGTATCTCTTAATTCACTTGCTCGGCTATAATAAAAGACATGTATTTTTAGGGTGGCAGGGTTGAAAGGTACACTGCATTGATGGTTTGCGGAAACTATGAAGGTATCATTGGGTATGCAAAAGCAAAAGCTGAGACTGGCCAATCTGCAATGCAGAAGGTAATCTCACATTACCATTTGTCATTTTGATGGGAGAGACAAGTATGGTGGTGTCTTATAAAAATGGACACTACAGGTCTCGACAGTACGTTCATTTGTGACTAGTGGCAGGATCTTATTGTAGCAAAGATAAGCATCCAAGTGATTCTGATACAAAGCTAATTTTATTTGTTTGTACTGCCTAGCGTTGAGGACATGAGACGTTCTAAAATCTTGAGTTTAGGTCAACTGAAATTTAATATACCACTACCTTAGGTTCACTCAAATTTCAGCTTTTATTGGCATAGAAGCTTTTAGTAGGTAGGGACTAAAGTACATAGTATGCATCTTTTTGTAAAAAAATTGATGTTCTTTTGTGCATAAAGGCTTTAATTCAACTAGATTGGTGCCGTTCCCCAAATGCACCAAATGAGAAAGCTTATGTTCAACTTTAGGTTGTTTGACAAGGCTCTTTCCTTATTGGTTTGTGCATGAATGTCCATATTTCTATATTGCTTTTAATTCGTGAACTGGTCAAAGGACTTAAAACATACAATTTGTGGTATACTAGTCTTGTTCTGTTATGATGCATTTATATTTCTTTCTATATCCTTCTTTAGTTAGTTCTCATGGTCTCTTTTATAACAACGGTAAAACAGGCATATGAGAAATGCTTTCAGAATCTTCATTACGTAGAGCGGCATGAGGAGCACACCATTGCACACGCAATACAGACTTCTTACAAGAAAACCAAGGTATCTATTTGAGTTCCTTTCTGACAGTACTATTGATGCCACTTATCTATATAAATATATCCTTAATAAACTTGAATCTGCAACTAGTTATATCTGTGGCCTGCACCAACCACGACGGGAATGAAAGCTGGGAGAGTTGTCAAAACAATCTTGCTCCTAGCAGGGTTCAAAAATATCAAATCAAAGGTGCATTTTTTGCTTCATCCTGATATAACATCGATTCTTGTTTTCCGCTGGAGTTAAAAGTATTGTTGTGGTCCGAATTTTCAGGTGATTGGTTCAAGGAATTCATACAACACCGTTAAGGCAGTGTTGAAGGCCTTGAATGCGGTGAGTGTTCTGAGCTGATGACAAAAAGTCAAATCAATTTTAGTTAAAACCTTATTAATGTCTTTTTCTTTTTGTCAGGTCGAAACACCAAAGGATGTTCAGGAGAAGTTTGGCCGGACAGTTGTTGAGAAATATCTGCTGTGAGATCTGCAATTAACGCCTTTGGGTATGTATTTGCTGAGTTTTGGTTGAAGTCTAATGTTTGGCTTTAGATTAGTAGTGTGTTTCTTACTCTACAATTGAAATATTTTTACGATGTTGGGGAAAAATAAAGAAGTTAAGAATACACTATCCTTTCACCAATTTTATTAGCTTTAGTTCTGGTTTTGGTTCTGGTTCCTGATACAATGTCGTAATCGTCGTAGGAACCTTGTTCAGTTTGGTTGTATTAGTACTCAAACGTTTCAAAAATTGAAATCATAAAAGTTCGAAATGTCATGTAACATCGGAACAAGAAGATGTATTAGTACTGTGCTTTCTATTGATGATCCTCATCAGTTTGGTTGGTTC
5370	AT1G64890	24109541	24111399	1859	AACTAATCCAGGTGGATCAAAAATATATTTTGATACAAGACCAAATCACAAAATTCTTCCAAGAAATGTTATTTGTATGTCGGTACACAACATCCGTCCTTGTCAACTCTCTTCACGATCTTATTCTTTCCAATTATATATTTCCCAAAATATCTTCCAGAAATTTTGAATTTAACTCCGACGACCAAAAGAAGGAAACTGAAAAAGACAATGAGCAGCAGCAGCGATACTCATGCCGGAGAATCTCGTCATCGCCGTAACCCGATCCGGTGGCTACTCGGTTTCGGTTTCTTCGTACAAGGATTCAGAGGATTCCCATGGCTTGGAGCCAATTTCTTCCTCACAGAACAGCTCCGTGTTAATCCTTCAGTGCTTCAGCTTCTTCAAAACTCAGCCAATCTTCCAATGGTCGCTAAACCCATCTACGGCGTCGTTTCAGACTCTGTCTACTTCTTTGGCCAACATCGAATCCCATACATCGCCGTTGGAGGTATAAGACCTAACCACAAATAAAATTGATAGAGAAATAATTTGGAATTGTGATTGAGAGAGATCATTTGTTGTTACTATTGCAGCTTTGTTACAAGCAATCTCATGGCTAGCTATAGCATTCTTGTCAAGATCCAATGTATCAATCTTAGCTTTATCGATATATCTTCTCCTTAGTAATCTCGGTGCTTCCTTAGTAGAAGTAGCGAATGATGCTATTGTTGCTGAATCCGGAAAGCAAAAAACCTCAGAGACGCAATCCGGTGAGCTACCGTCATTTGTTTGGATGGTTTCTTCTCTTGGTGGAATCTTAGGTAACCTTTTAGGTGGTATTGCTATCAAAACGTTTTCAGCTCAGTCAACGTTTCTTGTGTTTGGGATCTTGGCTCTTCTTCAGTTCTTGGTAACTATAAACATCAGAGAAAAGTCTCTTAATCTTCCGGAAAATCCATCACCAGCTGGTGGTATTAGGAAACATCTCTCTGATCTTTCGCATGTGTTGAGGAAGCCCGAGATTTCTTATTCGATAGCTTGGATCGCGGTATCAACCGCTGTGGTTCCGGTTTTGACAGGGACTATGTTTTTTTACCAAACAAAGTTTCTGAAGATTGATGCATCACTTTTAGGGATCTCCAAGGTGTTTGGTCAAATTGCAATGCTTCTTTGGGGTTTTGCATATAATCGTTGGCTAAAAGCTATGCGGCCGAGGAAACTGCTGACAGCCATTCAGGTGACGATAGCTTTCTTTGTGATATCCGATCTCTTGTTTGTGAAAGGCGTGTACCGGGATTTGGGAGTGTCGGACTCTGTATATGTACTCTTCTTTTCTGGATTCTTGGAAACTCTATTTTACTTCAAGATTCTGCCGTTTACTGTCTTGATGGCTCGTCTCTGTCCTCCTGGATGTGAAGGGTCTCTCATGGCATTTGTCATGTCAGCCATTGCTCTTGCATTCATAGTTAGCGGATATCTTGGAATCGTTCTTGCATCGTTTGTCGGTGTAACAGAGGATGATTTCTCGGGGTTTACTCGCGGACTCGCTATAGAAGCGTGCTGCGTTGGGATTCCGTTGATCTTAACTTCTTGGATATATGATGAAGCGGAAACAAAAGAGAAGAGTAAAAAGATAGAGTGAGTTCATTTGGGTTAATGTGTACTTTGTATATCTTTGTGACATTCTTGTGATTTGAGGTTTTTCGTAGTCTCTCTCATTGTCTACATGACTACATGGTCCAACTTTCGATTGTGTAGCTGGGTCTTTGATTTTGCTTCACACCGACTAAAATATTTCGATGGTAGAAGCATACTTTGTATACATGTGACTTTGTTTGGTGCTAGTGCTATTAGTGATTACTTGTTTATGTTCATAT
5371	AT1G64900	24113214	24114983	1770	GGCTACACCACACGTCTAGAAATGTACGAATAGAGAGTGAAGTGAACGACACATAATAAAACCAAAGAATGGAGATATGGTTACTCATATTGGCCTCTCTCTCCGGATCTCTCCTTCTCCATCTCCTCCTCCGCCGCCGTAACTCCTCCTCCCCTCCGTTACCTCCTGACCCTAACTTCTTACCTTTCCTCGGAACCCTCCAGTGGCTCCGGGAAGGCTTAGGTGGCCTCGAATCCTATCTCCGCTCTGTCCACCACCGTCTAGGCCCCATCGTCACCCTCCGCATCACTTCCCGCCCCGCCATATTCGTTGCCGATCGTTCCCTAACTCACGAGGCTCTCGTCCTGAACGGCGCCGTCTATGCGGACCGTCCACCACCTGCTGTAATTAGCAAGATAGTTGACGAACACAACATCAGCTCCGGGTCATACGGAGCCACGTGGCGGCTTCTCCGTCGAAACATCACCTCTGAGATTCTTCACCCCTCGCGCGTGAGATCTTACTCCCACGCTCGTCACTGGGTTCTTGAGATCCTCTTTGAACGGTTCCGTAACCATGGAGGCGAAGAACCGATCGTCCTCATCCACCATCTCCACTATGCAATGTTTGCGCTTCTTGTCCTTATGTGTTTTGGAGATAAGCTTGATGAGAAGCAAATCAAAGAAGTGGAGTTCATTCAAAGACTACAGCTCCTTAGCTTGACCAAATTTAACATCTTCAACATCTGGCCTAAGTTCACCAAACTGATTCTGCGTAAGAGATGGCAAGAATTTCTCCAGATACGGAGACAGCAGCGGGATGTTTTGCTTCCCCTGATTCGTGCCCGGAGGAAGATCGTTGAAGAGAGAAAGAGATCGGAGCAAGAAGACAAGAAAGACTATGTGCAATCATATGTTGATACTCTACTCGATCTAGAGCTTCCAGAGGAAAATAGGAAGTTGAACGAGGAAGATATTATGAACTTGTGCTCGGAGTTTCTCACGGCCGGGACTGACACGACGGCCACGGCGCTGCAATGGATCATGGCCAACCTAGTGAAATATCCAGAAATCCAGGAGAGATTACACGAGGAGATCAAGAGCGTGGTTGGGGAAGAAGCAAAGGAGGTGGAGGAAGAAGATGTGGAGAAGATGCCGTATCTAAAGGCAGTGGTGTTAGAGGGACTCCGGAGACACCCTCCAGGACACTTTTTACTCCCACACAGTGTCACGGAGGACACTGTGTTAGGAGGATACAAAGTACCGAAGAACGGGACGATCAACTTCATGGTGGCGGAGATAGGGAGGGATCCAGTGGAGTGGGAAGAACCAATGGCGTTTAAGCCAGAGAGGTTTATGGGAGAAGAAGAAGCGGTGGACCTCACCGGAAGTAGAGGGATAAAGATGATGCCGTTCGGAGCAGGAAGAAGGATATGTCCGGGCATAGGTCTAGCAATGTTGCATCTGGAGTACTACGTCGCCAACATGGTCAGAGAGTTCCAATGGAAAGAGGTCCAAGGTCATGAAGTGGACTTGACGGAGAAGCTCGAATTCACTGTCGTCATGAAGCATCCGCTTAAGGCTCTTGCTGTTCCTAGGAGATGTCACTAGTCTGCTTCTTCCTCTTTTCTTGGGTTTAATATTCAAAATGAGTGAACTTAGTTTGGTGGAATTCTCAATAAACTATGGGATAAGTCATAAAAAAGAGTTATTATGCTGACCGTTTGTACTTTATATTCAAGTGTATGTTGGACACCTTAAAATAAAACAGATATTTATATAGTTCAGATTT
5372	AT1G64910	24115136	24116746	1611	TTTTTCTTATCATAACTTTTATTTTTGAAACTGTGTTTTAAAGACATGATGACTTGAAAAGAAAAGAAAAGAAAAATTGAACAAAGCCGACAAATTTATAACAACTACTTCGTGGTTTTGTAAATTACTACCACGTGACTTCTTTGTTTAAACAGTTGCTACGTACGTACTTCTTTATTGTAGTATTTCATTCACGCTTTGTCTCGCTGACAAGATTCTCCAAAGTGTCAACAAATTTATCGGTGTAACCGGTTAATAATCCATCACTAACCAAAACCTCCTTCAATTTGGAATGGTTCCTTCTCACCAGATTCCCGATCTCACTAGCTTGGTCCATCACAGATGTGATAGCAACACTCAAGCTCTCCTTCGAGAACCATCCTGTTTCTTCTCTTTGCACTTCAACCGAAACCTTGAGTTCTTCGGTCATCAATCTTGTGTTGAGAACTTGATCAGCCAAAAATGGAAGCAAAACTATTTGGCAATCACTCATTATAGATTCCCACATTGACCCGAATCCGCAATGACTCAAGAAGCAGCCTACTGATGGATGAGCCAATAATAACGGTTGTTGCACCCATTCTCCCAAAACCACTCCACGATCTTTCACCCTCTCCTCGAACCCTTCTGGTAACGCATCTTGAATCGTCTTTGCGCCTTTTGGTGGTGTTACAGCTACAAAAAACGGTAAACCTGTAAGCTCTATTCCTAAACAAAGTTCTTGGAACTGGTCCTTCTCTAGAGTGACTTGACTTCCCAATGCACAGAACACTACAGAGCCTTGTTCAAACCCGTTCAGCCAATGACTCCATCGATCTTCCAGTGGTTTACCTTTGTTTGGCTCAGGAAGCATTGGACCCGTCAAGAAAACCTTTTTATGGTATTGACGCTCAAGATACTCGCAGAATTTACCCTCGATTTCTTTGCATGTCCTTATCGAAATGAAATCACAATTCATAAGACCTGTGATGAGCCGATGAGAAAACCTCTTGTAGTAGACGGAGAAGGACAACAAGGCGTGAGCATCGTGTTTGCGGTACAACAACTTTGAGGAAGGATAACCAGGTGGAGGAACTCCAAGTTCACCACCTGGGACAAAGTCATGAGCTATAGAAGTAGCTGATATGATGTTGTACAACATACTCTTGACTCTATACTCTTTAGCCACTTCTGGAACCCATGAAGCAATATCGAACAAGATCAGGTCCGGACTCAAGGCACTAACCGCTGCTTCAACTTGATCGCGTGTGAGATCTATAGCTGGGGGCAAGAACTTCCACAATGGCATAGGGATATCCGAGAAAGTCTCGGCTCCAGCGGGGAGACCATCAACATGAGGAATAGTAAGAGAGTGAAAGACGATGCTGTCTGGAAACAGATTGAGATGTTCAAGCTGCTTCTGAGCTTTCTTGGGGATCAAGAAAGTGATTCTGTGACCTCTCTCAGCTAACTTGTTGGCTAAATGCAAGTATGGAGTCATATGACCAAAAGCGAACCATGGGAACATAAAGGCGTGAAACGTTTGGCCCATTTTTCGTTCCCAATATTCGAAAGAAGATCAAACAAAAAATTAAAGTGCCAAAAGAAGAAATTTATGTTCTATTTCTAAAT
5373	AT1G64920	24117439	24118797	1359	TCAAGATATGTATCCTTGTTCGTTGACTAGATTCTCCAAAGTGTCAACAAATTTATCGGTGTAACCGGTTAATAATCCAGGACTAGCCAAAGTCTCCTTCAATTTAGAATGGTTCCTCCTCACTTGGTTCCCTATCTCGCTGTCTTGGTCCATCAAAGACATGATTGCACCACTCAAGTTTTCTTTTGAGAACCATCCTGTTTCTTCTCTCTGTACCTCAACGGAGACCTCGAGTTCCTCCGTCATTACTCTCGTGGTGAGAACTTGATCATTCAAAACTGGAATAAAGACTATTTGACAATCACTCATTAAAGATTCCCACATTGACCCGAATCCGCAATGGCTCACAAAGCAACCTACTGATGGATGAGCCAATATCAATGGTTGCCAGGATGGTTGCTGCACCCATTCTCCCCAAACTATTCCACGACCCTTCACCCTTTCCTCGAACCCTTCTGGTAACGCTTCATGAATTGTGTTTGCGCCTTTTGGTGGCTTAACCGCGACAAGAAATGGTAAACCCGTAAGCTCTATTCCTAAACAGAGTTCTTGGAATTGGTTTTTCTCTAGAATGGTTTGACTTCCCAATGCACAGAACACTACAGAGCCTTGTCCAAACCCACTCAGCCAATGACTCCATTGATCTTCAAGTGGTTTACTCTTGTCAGGCTCGGGAAGCATTGGACCGGTTAAAAGAACCTTCTTCTTGTATTGACTCTCAATATAGTCACAAAATTTACCTTCGATTTCTTCACATGTCCGAATCGAAATGAAATCGCAATTCATAAGACCTGTGGTGAACCGGTGATAAAACCTCTTGTAGAAGCCGGAGAAGGTTAACAAGGCGTGAGCATCGTGTTCGCGGTACAACGCCTTTGATGAAGGATAACCAGGTGGAGCAACTCCAAGTTCACCACCTGGGACAAGGTCGTGAGCTATAGAGGTAGCTGACATCACGTTATACAACATACTCTTGACTTTAAGCGCTTTAGCCATTTCCGGAACCCAGTGAGCTAAATCGAACAAGATTAGGTCCGGTCTCAAGGCACCAATCGCGGCTTCGATCTGATCGCGTGTAAGATCCATGGCTATAGACAAGAACTTCACCAACGAGATGGGGATATCCGAGGCTGTCTCGGCACCAGCAGGGAGGCCATCAACATGAGGAATAACAAGAGGATGAAAGACGATACCGTGTGGAAATAGATTCTGATGTTCCAATTGTTTCTGAGCTTTCTTAGGTAGCAAGAAAGTAACCCTATGACCTTTCTCGGCTAACTTGTTGCCTAGATGCAAGTACGGAGTCATATGACCAAAAGCAAACCAGGGGAACATAAAAGCGTGAATCTTTTGGCCCAT
5374	AT1G64930	24120925	24122460	1536	ATGGAGATATGGTTACTTATCTTGGGCTCTCTCTCCCTCTCTCTCCTTCTCAATCTCCTCTTCTTTCGCCTCCGTGACTCCTCCTCTCTTCCGTTACCACCTGCCCCTAACTTCTTCCCTTTCCTTGGAACCCTTCAATGGCTCCGGCAAGGTTTAGGTGGTTTCAACAACTATGTCCGCTCCGTCCATCACCGTCTCGGTCCTATCATCACCCTCCGCATCACTTCCCGCCCTGCCATCTTTGTCGCCGATGGTTCCCTTGCTCACCAGGCTCTGGTCTTAAACGGGGCCGTTTTCGCCGATCGTCCACCGGCGGCTCCGATCAGTAAGATTCTTTCGAATAACCAACATACCATCACCTCTTGTTTATATGGAGTTACGTGGCGGCTTCTTCGCCGGAATATCACTGAGATTCTTCACCCCTCGCGTATGAAATCTTATTCTCACGTGCGGCATTGGGTTCTTGAGATCCTCTTTGATCGACTTCGTAAGAGCGGAGGTGAAGAACCGATCGTCGTTTTTGATCATCTTCACTATGCGATGTTTGCAGTTCTTGTTCTCATGTGTTTTGGAGATAAGCTTGATGAGAAGCAAATCAAACAGGTGGAATATGTTCAGAGACAAATGCTTCTTGGCTTTGCCAGATATAGCATCCTTAACCTTTGCCCTAAGTTCACTAAATTGATTTTGCGAAAGAGATGGGAAGAGTTCTTCCAGATGAGGAGAGAGCAGCAGGATGTCTTGCTTCGGCTGATTTATGCTCGGAGAAAGATCGTTGAAGAGAGGAAGAAGAGATCATCAGAGGAAGAAGAAGAGAACAAAGAGTATGTGCAATCATATGTTGATACTCTGCTCGATGTGGAGCTTCCAGATGAGAAGAGGAAGCTGAACGAAGATGAGATTGTGAGTTTGTGCTCTGAGTTTCTAATTGCTGGGAGTGATACAACGGCCACTGTGCTGCAATGGATCATGGCGAACCTCGTGAAGAATCAAGAAATCCAGGAGAGATTATACGAGGAGATCACAAACGTAGTCGGGGAAGAAGCAAAGGTAGTGGAGGAAAAAGACACGCAGAAGATGCCATATCTAAAGGCAGTAGTGATGGAGGCTCTCCGACGACACCCTCCGGGAAACACTGTGCTCCCGCACAGTGTCACGGAGGACACTGTCTTGGGAGGGTACAAAGTACCGAAGAAGGGGACGATTAACTTCTTAGTGGCAGAGATAGGGAGGGATCCAAAGGTGTGGGAGGAACCAATGGCGTTTAAGCCAGAGAGGTTTATGGGAGAAGAAGAAGCGGTGGACATAACCGGAAGCAGAGGGATAAAGATGATGCCGTTCGGAGCGGGTAGAAGGATATGTCCCGGGATTGGGCTAGCGATGCTGCACCTCGAGTATTATGTGGCGAATATGGTGAGGGAATTCCAATGGAAAGAGGTCGAAGGTCATGAAGTTGACTTGACTGAGAAGGTCGAGTTTACCGTAATCATGAAACATCCGCTTAAGGCTATTGCTGTTCCTAGGAGAAGTCACTAG
5375	AT1G64940	24123788	24125323	1536	ATGGAGATATGGTTACTTATCTTGGGCTCGCTCTTCCTCTCTCTCCTTGTCAATCACCTCCTCTTTCGCCGCCGTGACTCCTTCTCCTCTCTTCCATTACCACCTGACCCTAACTTTTTCCCTTTCATTGGAACCCTCAAATGGCTCCGGAAAGGTTTAGGTGGTCTCGACAACTACCTCCGCTCCGTCCACCACCATCTCGGTCCCATCATCACCCTCCGTATCACTTCCCGCCCCGCCATCTTCGTCACCGATCGTTCTCTTGCTCACCAGGCTCTCGTTTTGAACGGTGCCGTTTTCGCCGATCGTCCACCGGCGGAATCGATCAGTAAGATTATTTCGAGTAACCAACATAACATCAGCTCTTGTTTATATGGAGCTACGTGGCGTCTTCTTCGCCGGAATCTCACTTCTGAGATTCTTCACCCCTCGCGCCTGAGATCTTACTCTCATGCGCGGCGTTGGGTTCTTGAGATTCTTTTTGGTCGATTTGGTAAAAACAGAGGTGAAGAACCGATTGTTGTTGTTGATCATCTTCACTATGCGATGTTTGCGCTTCTTGTTCTCATGTGTTTTGGAGATAAGCTTGACGAGAAGCAAATAAAACAAGTGGAATATGTTCAGAGACGACAGCTTCTTGGATTTTCCAGATTTAACATCCTTACCCTTTGGCCTAAGTTCACTAAATTGATTTATCGAAAGAGATGGGAAGAGTTCTTCCAGATGCAGAGCGAACAGCAGGATGTTTTGCTTCCGCTGATTCGTGCTCGGAGGAAGATCGTTGATGAGAGGAAGAAGAGATCATCAGAGGAAGAAAAAGACAACAAAGAGTATGTACAATCATATGTTGATACTCTGCTCGATGTGGAGCTTCCAGATGAGAAGAGGAAGCTAAACGAGGATGAGATTGTGAGTTTGTGTTCGGAGTTTCTTAATGCCGGGACTGATACAACTGCCACCGCGTTGCAATGGATCATGGCGAACCTTGTGAAAAACCCGGAGATTCAGAGGAGGTTATATGAGGAGATCAAAAGCATAGTTGGGGAAGAAGCAAAGGAAGTAGAGGAACAAGACGCGCAAAAGATGCCGTATCTAAAGGCAGTGGTGATGGAGGGTCTCCGAAGACATCCTCCGGGACATTTTGTGCTCCCCCACAGTGTCACTGAGGACACTGTGTTAGGAGGATACAAAGTGCCGAAGAAGGGGACAATTAATTTCATGGTGGCAGAGATAGGGAGGGATCCAAAAGTGTGGGAGGAACCAATGGCGTTTAAGCCAGAGAGGTTTATGGAAGAAGCGGTGGACATAACCGGAAGCAGAGGGATAAAGATGATGCCGTTTGGAGCGGGAAGAAGGATATGTCCCGGGATTGGGCTAGCGATGCTGCATCTTGAGTACTATGTGGCGAATATGGTGAGGGAGTTTGAGTGGCAGGAGGTCCAAGGTCATGAAGTGGACTTGACGGAGAAGCTCGAGTTTACCGTAGTCATGAAGCATCCGCTTAAGGCCCTTGCTGTTCCTAGGAGAAGTCACTAG
5376	AT1G64950	24127560	24129457	1898	NNNNNNNNNNNNNNNNNNNNNNNNNNNNGGAGATATGGTTACTTATCTTGGGCTCTCTCTTCCTCTCTCTCCTTCTCAATCTCCTCTTCTTTCGCCTCCGTGACTCCTCCTCTCTTCCGTTACCACCTGACCCTAACTATTTCCCTTTCATTGGAACCATCCAATGGCTCCGGCAAGGCTTAGGTGGACTCAACAACTATCTCCGCTCCGTCCACCACCGTCTCGGTCCCATCATCACCCTTCGCATCACTTCCCGCCCCTCTATATTCGTCGCCGATCGTTCTCTTGCTCACCAGGCTCTCGTTTTGAACGGTGCCGTTTTCGCCGATCGTCCACCGGCAGCTCCGATCAGTAAGATTATTTCGAGTAACCAACATAACATCAGCTCTTGTTTATATGGAGCCACGTGGCGTCTTCTTCGCCGGAATCTCACTTCTGAGATTCTTCACCCCTCGCGCGTGAGATCTTACTCTCACGCGCGGCGTTGGGTTCTTGAGATTCTTTTTGATCGATTTGGTAAAAACAGAGGAGAAGAACCGATTGTTGTTGTTGATCATCTTCACTATGCGATGTTTGCGCTTCTTGTTCTCATGTGTTTTGGAGATAAGCTTGATGAGAAGCAAATCAAACAAGTGGAATATGTTCAGAGACGACAGCTTCTTGGCTTCTCGAGATTCAATATTCTCAATCTCTGGCCTAAGTTTACTAAATTGATTTTGCGAAAGAGATGGGAAGAGTTTTTCCAGATGCGGAGAGAGCAGCATGACGTTTTGCTTCCGTTGATTCGTGCTCGGAGAAAGATTGTTGAAGAGAGAAAGAATAGATCATCAGAGGAAGAAGAAGACAACAAAGAGTATGTACAATCATACGTTGATACTCTGCTTGAGCTGGAGCTTCCAGATGAGAAGAGGAAGCTGAACGAGGATGAGATTGTGAGTTTGTGTTCGGAGTTTCTCAACGGTGGGACTGATACAACGGCCACCGCGTTGCAATGGATCATGGCGAACTTGGTGAAAAACCCGGATATTCAGAAGAGGTTATACGAGGAGATCAAAAGCGTAGTTGGGGAAGAAGCAAATGAAGTGGAGGAAGAAGACGCGCAAAAGATGCCGTATCTAGAGGCAGTGGTGATGGAGGGTCTCCGGAGACATCCTCCGGGACATTTTGTGCTCCCCCACAGTGTCACTGAGGACACTGTGTTAGGAGGATACAAAGTGCCGAAGAATGGGACAATTAATTTCATGGTGGCAGAGATAGGGAGGGATCCAAAAGTGTGGGAGGAACCAATGGCGTTTAAGCCAGAGAGGTTTATGGAAGAAGCGGTGGACATAACCGGAAGCAGAGGGATAAAGATGATGCCGTTCGGAGCGGGTAGAAGGATTTGTCCAGGGATTGGGCTAGCGATGCTGCATCTGGAGTACTATGTGGCGAATATGGTGAGGGAGTTTGACTGGAAGGAGGTCCAAGGTCATGAAGTGGACTTGACGGAGAAGCTCGAGTTTACCGTAGTCATGAAGCATCCGCTTAAGGCCCTTGCTGTTCCTAGGAGAAGTCACTAGTTGTCTACTTCTTAAACTTCAGTTTAGTATTCACCAAAGACTAGGTGATGTATGAAGAATTGAAGTTATGGGCATTTTGTTAGCTGAAGTCAACTATGGAACTATCTTTTTTATTAAAGTACATTTTGTACCTTGGAATAAATGATAGAAACAACAATCCTTTTATTTTGTATTAAAAGGAATCTTTTATGACGAGTGTTTTTACAAGAAAGGTACATAGGTCTAGAAAAGTGTGGGATTTCTAGTGTTTAGTGACTAGATGATTTAGAAAAGTGTGGGATTTTGATGGTTGTTGATACTTTTGTTGGGAGAAATCGAAAGAGTAAAAGCATTTGTGAT
5377	AT1G64960	24129917	24134203	4287	ATGGAGAAAAGGCTCCGGTCATCTCTCAAGACATCCTCCGAAGAATTCCTCTCATCCGCCGTCAAATTAACCCTTAAATCCTCAAAACCCTCACTAAAAACCATCATCAACGCCGTCAAACCTTCCTCTGACCTCTCATCTTCTCTCCCACTCGCTCTTCACAACTCCATCCTCCACCACACAGAATCCTTCCAAAAACTCCTCGACGAAGTTAATAACAACAATACCTATATCCCTTCTCCTTCCAATTCGCCTCCAACGAAACGACACCGTGGTACCACCGGAACCTCACCAGATTCGGATTTGGATCAACGTAAGCATCAGATCCTTGCTTCTCTTCAGATTCTCTCTTATGTTCTTCATTTATGTCTTTTAAATCCGAAGAATGCGTTTCCTACTTCCGATTTACTTCCCGCTGCTCAAGCTTTGCATAATAATCTTAGATTGTTCGAATCGGATTCGGTTTTGTGTCTTGAGATTGCTGGAGTTTGTGAGTGTTGGTGGAAGGAAGGTTTAGTGGGAAGAGAATCTTTGATTTCTCAGTCGTTACCGTTTTTGCTATCGAGGTCATTGACATTGAAGAAGAAAGTTGATGTTCATAGAGTTTATATGCTTAGAGAAGCTTTTACATTGTTTGATTTTGAGGATGAGAGTATAGAAGATCTTAGGATGTTGCTTATGCGGTGTGTTGTTTCGCCGTTGTATGTGAAGACTGAAGATGGTCAGAGATTTGTTTCTTTTGCTTTCGGGCTTAGTCGACAGTTGATGAAATCTGGTCTTGCTGTTGTTAAGGCTCAGATTCCTTTGGGGAGCAAATCTGTGCTTGAAGGTTTTGGTGGGATTTTGTTTAGAGCTTGGAAAGAAGTGGAGTTAGATTTAAAAGGTGAGATTGAAGATGGGTTTTTGCAGGGGATTATTGATAGTGCTATTCACGCTAGTTCGTCCGCCTTTGCTGCCTCGTTAAGGAGGGTTTTAGGCGGGTTTATTAGTCAGCGGACCTCTCAAGGTGTTGAGAAGCTTCTCTTTACTCTTGCTGAGCCTATGATATTTCGCTCGTTACAGGTTTGAGCCATTACCAAGCAGTCTTTAGTTTTCTATCTGAAACTGTTTTCTCGGCTATTTTAGTTAACATTGTTTGATTATTTGGTAGGAAGTGATTTTGCTGCTCTTATCTTATTTCAGGTTGCAAATTCAAATGTTCGTTTAAATGCTTTACATTTGCTTCTGGATCTTTTCCCCATGGAGGATCCAGATGCAACAAAAGAAGCAAAAGATACTCTGCTTGACAAACAGTTCTACTTGTTGGAAAAATTATTGAGTGATGAATGCCCAGATGTGAGGTCTGTTGCTGTGGAAGGTCTCTCTCGAGTTTTCTATCTTTTCTGGGAAGTGATCCCATCAGCAACAATTACCAAGGTCCTCACGAAAATTTTCGATGATATGTCACATGAATCGTGCAGTGAGGTTAGACTTTCAACGGTTAATGGTATAACTTATCTCCTCGCGAACCCACAATCCCATGGCATTCTTAAAGTGATTCTGCCAAGACTGGGGCATTTGATGCTAGATAGTGTTACTTCAGTACGCGTTGCAATGGTAGATCTACTGCTTCTTATACGAGATGTTCGCGCTTTCCAGTTTAACACGGTAGGAGGAGGCCTTCCATTTCTGTTTCAGATGTGCGATATTTTTTTATTCACTTTTGTTGAGTTCCTGGTTAAATAGTTTCCTTGTTAATACGCAGGTAGTGAGCTTGGATGTGTTATTATCTGTGCTTGCCTCTGATCAGACTCATGTTGCTAAGGGAATCGCTCGACTGCTAATACCATCATACTTTCCATCACGAAAGAGAGCTGAGGAGGCATGCCAGCGATGTAGGACACTCATAAACAGAAACCCAAAGGCTGGTGCAAGATTTTGCGAATTTTTAGTATCTCTAGGAGCAACCGTTAAATCTGTACTGCACCTTGTTGGATTCTTCTTGAATTCAGTTTTGTCAGGTGATAAGCTATTGGAGAATCAGACTGAAGGCTTGCTTCGTGCTGCGTACTATCTCTGTAAAGATTTGGTTGCTGATTCTGGGTGTATGGCCTCCCTGAAAGAGTTGTTACCTGGAGAAAAATTGAAAAGCTTGCTAGCTTTCGCACCCACTGCACAGGCTCAGTCATCTGTCATTGATATAATCACTATGGTCTCCCCTGATATTGTCTCTGAAGTCCTTGAAGATTGCATGAATTTAGTTGTTAATTGTGGTGGTTTGCCTAGTGATGCAGGACGACAGACGGAGTTGAGATCTGTACACAAGTTACTCCTGTCTTCTAATGCCTTTTGTGACCTCATTGGAACTTTTACCAGTATCATGCAGAAGACTGCGTACCGTTGTCAAATCAATTTTGGCTATGAAGTAGAAAGAAAGAATTTACAGTCCATGAAGAGGAAGAAATCAAAATCCTCTGGAAAATCTTCGGTAAGGTGGAAACATGTTAGCGGAAAAAATGCAATCAGTTTCGAGGAAGATTATTTGGTTGCTGTAGGAATAGCATGGCAAATAAAGGATTTACTCACTACCGAAGATGCACGTAAATCTATACTGGAGTCTGATATTGAGGAGCTGCTCCTTTCCTTAAAAGTCGTCTCACACACTAGCATTTTGCAAGCCACTTGTTGTGAATACATGGACGTGAATCCAGTACTGGCATATACTTCTCTTTCTTTGCACATGGCCCTTCAGAATCTTAATTCGGCTACTCAGAAGAACGATATGAGAATCGCTGAGGCAAGGACTTTTTGCTTTCCCTCTTGGCACCTTCCTCTTCACATAATCAGATTACTAATTATCAGGTTTTCCATTTTCTAGCAGGATATTATGGACCAAACAATGGATCACATCCTAGTCTGTACAGATGAACTATTTCAGGCAGGTGACATTGGAACGCCAGGCACCACATCTCCAGAGGCTAACCTTAGCAAGAAACCGACTACAAGTAACGGCAACCAACCAAAACGAAGAAATAGAAATGCTCGTGATGATGGTGAGTGGAGAGGTTGAGTTCATTACAAATGTCAACCCAACATATTGAAATCTTCATGTGTAGCTCTGCTTGTGGTAACAGTGCCCAATGAAGCATTCAAGTTTTCTGACATTGTTTTTATGCTTCATGCAGCTTCTGAAGGATCAAAGGAAGGAGGTGTACTGAACAAGGTCAAAATGCTAACTGCGATTTTCAAGTTTTTTGTTGAGTCTACAGAGATGGGTCTAGCTTCCAACTTTCAAGCAAGTATGTTTAAGTTTTCATCTGCGTATCTAAAGTATGTCATCTCCATTTTCAACGACCATTCAACCGGTAAGTTAGAATTTGAGGACGCTGATATGAAGGAAATGATTCTGTGTACAAAAAGCTCCACCAGTTATGCCGGAAAGTTCATAAACCTAGTGATGAGACATGCAACCGAAGCTTCACGCCCTTTGTTTGAATCATTTGACCTTGCAAATGACCTGCTTGATCTCTTCACCATGGTTGAGAAATCGTTAGGCTCGGCTTATGCATCAAGAATTGTGTCAGCTTTAAACCCTTGGATTCCAGATTTGGTTCTTGCACTAGGACCTTGTTTCATCAACAACGACAGCGAAGAAAGTTCATACACCAGCTCATTCAACCACATCAAACTCTGCTTTCCTTCATGGCTTCTTACATGTGCGAAGATCGAACTACATGAAATTAACAAAGAAGATGTGACTGAGACCTCGGGTTTCCTGGCATTAAAAAAACTGAGAAACACTATATTTACATTGGTGAAAGGTAACACCAAGGTGTTAGATGCAATTGGTTATGTTCTTTTGTTATGTTTGGCAGTCTGTATAGAGAAGAGGGATTACAGTACGGCTCTCGGGTTGCTACACTTGGTATGTGTGAAGTTGGTAGGTAGTGAAGATAGAGAGTGGAAAGAGCTGGACACAATGTTGGTCTTACTTCCGAGAATTTACCCGATAATAGAGCGAGAGATTGGTGAAGGAAGAGATGAAGATGAAGTGAAGACGCTGGAGGCTGCAAGAGAACTGCTTCAACCTGTGTGGATGTACCATGTCTACGAAACCGGAAGGTTCCACATGATGGATGAGGAAGAAGAATAGATAAGAATGTAACATTATTCGAGAGCAGTACTGTATTATGAGTTACTGCTGAAGCATGTAAATATGAGTTAATCCATGACAATCACTTCCGAGAGTTTACCAGATAACATGAGCTAATTCATGGTATTTATTGTTTATAGAAACTACCTTAGACA
5378	AT1G64980	24137516	24139275	1760	GTTTTAAATATGTTGAGCTACTGCTCATTATAGATCAATTAAAAAGAAATGCTACATAAATTCACATATCAATTATACAAATAAAATACCATCAAAGGTACAAAACACAACAAATAAACAAACGAATAGGGTTATTATACCATATGACCTCAATATAGGTACTAATAGTGTTTGCGAATGATTTAACGAATTCAATGAAATTAAAAAAAACTCCATAGCCCTCCACAAGACTAATGATCCCTGGCTCTACAAAGCCAACACTATGTAAAGGAAGTTCACTACTCGTGTTGGTAAGTAACAACATACCTCTTACTTCTTTCTTTCTACTTTGCGTTATCAGCTTCCTTCTTGTTCTCTTTGTTGTACTCTTCCATCTCATTAAGCCAAAGATCCGCAAACTCGCAATCCTTCCAAGCATCAAACCAAGGCCCTCCACGAGTATAATGCACCGCTTTAGGCTGCGTGGTGGGATCTTTCTCAACAACCCTATTGTGCCCTTCAAGAAAGTTCCACACAAAAGGAATAGACCCAATCTCTTCATCCTCAAGCCACTGGAACCTATGGAGAAACGCACCAGTCTGAGTATTAACAATCTCAGGGCTCAAAGTCTTGTTCTTAGGGTGTCCACAGTTGTAAAGCACCATTGAAGACCAGTTCTTCCTCGGGTACACAGTTTGAACCGCACCATCCATCTTAGTAGTCTCCTTAGGAGTATAATCATGTTGAACACACATGATCGCATATTTATCATCGATCAAATCAGTGAGTTCCTTGATATCAGCAAGGTAGAGGAAATCACAGTCGACGAACATAGCCCAACCTTGGTAATCTGACAAGTGAGGAGTCAAGAAACGAGAGAAAGAGAACTCAGTGCTCTCTAACTGACCTCTTTCTCTCCAATACAGACCTTTCTTTCGAAGATCTGATTGAATAATTGGTGTGATCTCTACAGGGATTGAAGATCTTTTTGTGATTGAATGATGACAAACTTGGTAGGCAAGATCTTCTCGTGGATCGTAACCAACGAAGATCCTGAATGGTTTCTTCTCAGAAGAGCCATTGTTGCAGGTTTCAGATTTGACATCTCCGTTGCTAATTGTCATTGTTGTTGCAGAATTCGAATCTGCCATAAATTTCATTGCAAAAGTTAAGATCTGTAGCATCTCATTAGATTAAGCAAATTCGTAAGAAACAGAATCGTTATGAAGCAAAACCTTATCGAAATGTGAATCAAGTGCAAATCTAGAAGCTAGAATCGGAAATTGAAGCCATATTCAGATGAATGAAGTAACACACAAAGAAATCTACAACGAATTTCGAAGAAATGAGAAAGATCTATATCATCTCATAATGATAAGCAAAATTGAAGAATCGTGATGAATCAAAACCAAATCAAAATGCGAATCAAGTGAAAATCTAGTAGTCAGAAACGGAAATTGAAGAATCTTCAGATGAATGAAGAAGCCATGGATTCAAACTAAATCAGAGACATGGACAACTAAAGATCTATATAATCATATTACGCTGATAAAGCGAAACAATGAAACTGCGAATCTAGTAAGATAGAAACGGGAATTGAGGCATGGATTGGAGTGACACAGAGGAATCGAGAACGAATCTGAAGGAAATGAGGAAGAACAGAGCGTACCTGGAGGAGATGATGAGAACTTGGATCTTGAGAAAAAGCTTGGAGCACCGACAGAAATGGAGATTTGTGGACTAAAATGTGGAACAAAGGAGAAAGAGAGATTTGGAGCGAG
5379	AT1G64990	24139906	24146188	6283	GGAATAAGTCGAACATACAAATATCGAAAATCTTCTTGACTTCATCGTATCATTACTTCCTCAGTAGGAGCAATGTACAAATAAACATAATTCAACGTTTATGGTATAAGAAATTTTGAACTGATCAGTTTAATCTTTCACATAAGCGTCAAAAACAAACAAATAGCCAATTGTAAGCTATACACTAAGTCACCTTTACTAGTAGTAAATTGATTTTCGTTGTGTCAGGCCAAACAATCATAAGACTCTCTCAGGCACCATTATTGAATAAGAAACTTACTCGATGGCGTGCTTATCAGATTGACGAGACGTGTAATGTGCAGAAAGCAAAACGAGAGAAAGAAAAGCACTCGCCACAAAAATTGCATCAAACCATCGATGATAGAAATCAAACTGAATATCTCCACCCAACACATCTGTTATGATTCCCCTACGAAATAAAACCACTGATGCTTCAGATTCCAGTCTCAGATCTTTCATACACAGCAAAAATATAGACCAAGAGCAGATTACTAGACTCGGAACATAGAAGCAATGACATTAAAACTCTAACCTAGACAAGCCAGTAAGTCCTTTGATTAAGAATATATAAGGTATCATTATCTTCCTCATGATCAGAATTATGTGTTGCGTACCTGTACTCATTTCTCAAGCTTTTTCTGATAAGAAGAATTGAAGACAAAAAGTACATTCCCATGATTTCAGATAGGAAAAGTACAACATTGCTTGAAGACCCACTTCCCACTCTTGAGACAGCAAAGAAAAACTGCACCATCCACAAACTCCAACTCATTAACTAAAACTACAGCATTCAAATTAACCAAAAATTCAGCGTGCAGTTTGTTATGTTTTCACTACAACCACAATACTCATCTGTGACTAGCAGTCTAGTATACGCAGCTTAAATAGTGAAAGGATTCTTCTATTTAAAACATGATTGCCTCTAAGAAGTAGCTTGATTAAATGGTGGGGATACAAGATTGAAACTAAATCAAGGACTGTATGAGTAATCATGTGAATGTGTTTATGCACAAATTCAAAGGATCCAGAAGAGTCTTTGTTGAATAGATGACAGTTTAGAGGCACACCAATGAAAAAATCGAAAAACGAGAATCATAATTCACCTTCATCAGGTTCGTCAGGAATCCCCTCACAGAAATCACAATCAACATCCCAATGAACAGCAGGGATATATACTGCGAACAAGAAAGAAAGAAACAGAATTAGAGATAAGTCTCACAATCTAGCAAACCAGACGCAGAAAAGTTGAGAGAATTCAGCATATGTTTTACTTTATAATGATAAATAGTTTGGAATATAACTAGGCCCTAGGACAGCTCTGATCTCTTTAACCATCTAACTTTCCATCCCATCAAAGGCTTAGAGATAGTGACTTAATATTGAAGAAATAAATGCTTTAGGCTTTCAAGTCTAGAAATACTTTCAAGTCTAGAAGAAAAAACGTCCAGATTGGATTTCTTTAGCTTAATTACTCTATCATTAGAGATAGCAACGTAAGGTAACGCAAACCTGTGAGAGGAGTGCAGCATCTACTCCTATATCAAACAACCGCAAGAATATGCTGATCATCGTCGTGACAGGATCTTTTGTACCGGCCTGTAAACAAGCTGATTACTAACAATTTCAAGTAGTAAGAGGTGCACATATAACCCATTAAAGAACGGTAGTGATACATAAGTTAACAAAAAAAAAATAGCGCATGTGGGTACCTCTTTGAAGACAACACTTTGAAGAGACTGCAAAAATAGAGCACAAAAAAAAGGAGAACAAGAGTTACTCATGTTCAAAACGACAATAGTGAGAAGACTTTTAAGCTAGATCATCATTAGAAGGATAAAAAAACTTACCTTCAACATTTTATACACACAATAAATGGAACATGCATAACCAAGTAAGTTCTGCACATGACCCTTCCAAGTTCTAGAATAAGCAGCAGCATCCTGCAAATGGGATGAAGTCATAGCAAATGCTTTTAAAATATTACAACCAAAGAAGATAGTCAGAAGCACTAATCTCAACAATAGAAAATTCAACCAAAGTACGATGTCACCACCAAGTCAATGAGTAGAATTCTTTAGTGAATCAAAAACCAAGGCAGCTGAAAGCTAACCTTTGCTTGACGCAGCTCATATACTTCCAAAAATAACTGTTTTGACAGCTCCTCTAAGGCTTCCACCTCCGCTTCCAATATTTTTATGTCTTCTCAAGGAAAAATTATCAATTAATTGGAGGGACATCACCAGACGATCTATTCATAAAATGACTAATCTCTCACCATGTACACTTGAAAACATTTAACAAACTGAATTATCCAATGCTAAAAGTTCATTTTCGCAAAAAGTGCTAAGGTACTATTCAATAAAAAATACTAATTCTAACAAACAAGGAAAAAATTGATCTCAAGTTGGTCTACGTGAATAAATATGTACAAGATTCATGGTCAACTAAACATATTTATGGACAAAAATAGACGTAAGCCTTCCCCTGTAGTAAGCATCAACATTACTTTTTTGGTTTAGACAGTAATTTTCCCTTTTGTTGTTGTAGTTGTTCTAGTTACTAACAGCACCATCAAGACACAGAACACATGCACAAATAAAGCATATTAACAAAATTTCTTGTTCAACTACCGCTGACGAGGCTCATTCTCCTCAAGCCAAAGCCACTTATGAATTATGATTAATGATAAACAATTTTCACATTGTCTCAAAGTAAAGCATTCAGAGTATACTCATTTCAGTTTTACACCAAAAAAAATAAAAATTGTGGAATACAACTACAAATAAAATCAAGAACACATAAACTGACCTTGTTCCTTTTGGTCATCTTGAACCGACCGCACAACAGTCCCAACAATTCTTCTGAAGAAAGAGCTACGTTTCTGATTCTGGGAGAAAAAAAGCATCAGATTATTAGCTCCCAAAATCATCACTGAAAATATGGCATATTGTTTAACTAAAAACTATTAGACAGAAGTTTGAGATAACAGCAATGAAAATAAGAACTCAGGTACCCACTCAGAAAAGGACGTGCAGCTGAGCAAGGAACCAAGACCATGGATTGTTTGCTCGAGACCGACAATAATCTCTCCGGTCTTAAATAAATTATCCATAGTTTTGGTTCCATTTACAGCATCATTATTTTATCAGTCTAATGTAAATATATAAATAAATAAATAAATAAATAAATTCTTTTTTTCTGGTTGTTTACTAATGCGAAGAAAAGTGTCAGGATACAGTCAGTTCAGAGACTTCAGAGTACAATGAGCAGTTTGACACATAAGTATGAAATAGTCTTTGTTCAAAGGCTTTTATAAGAACTATGACACAAGAACAGAAACATAAAGAATATGAGATTAGACAATACAATCATATGAGGATAAAACGAAAACAAACCTCTTCTGATCCTTGATTTCGTTCCACCTCCAATTGACACAAAATAATTTTCTTCTTCTTTGCTATGCACGTCTCAGTTGACTGAATCAGTTGCCTTTCCAAAGATATTATATCTGCTTCTTCAATCTCCCTATATGAGAGAGGAACAAAAGTGCTGTTAGAAAGAAATATCTTTTATATAAACCTGCCAATCCAGTCAAAACCCAATATGTAAATCACAGAAATGACAAGCTTCTGGAAATAGCTTATAAAAATATCCCAACTGAACATCCAGCACCATTTGTTTCATTCAAGTTCAAAATGTGGAATATAAGTTCCTATTTTGTGGAGTTTCTTAGCATATTTGTCGCATTAAATCTGCATTTTTTCTTTCCTAAGCTTTCTTCTTTCATTCTACATTTTTATGCTTTCTCTCCGAAGGACATGCAGGTGGCACTATATATATTCAGTGCTAATTATGTATGCTTATCATGTAGCCCATTGAATGGTTCCCCTATAAGGAAACACTCTTATTGTTGGTTAAATATAAACTAGAAAAAGGAAATAATGAATAGAACACTATCTAGTAGCTTACGGAAATAGAGTTGAATATTAGTACCTAATGAAGAGGGATATATAGCTGTAGGGTAAATTTACAGCTCCAAATCCTGATAAGACAGCCATTAAGGTCACACCAATGACCCCAATTCTACTGACCAGCTGAGGCATGGTAAAAAACCCTTCAAAGAAATAGGAGCTTTAAGTCAACAACTTCAACAGACAATAAAATCCAAAAACCAAAACCCAGAAATGAGAATGCTTGGATGCAGAAGCTTGTGCTGATCAGAAGTAGACAAGAAAAGTATAAATAGTTAGTCATTTTGAGCTTTTTCTTTGAAGATATTTTTCAGCAAGGTAATGCTATACACTCTTATCAAGCTCTCATTATCGGTAATGCTATACACTCTTATCTAGCTCTCATTATCTTTCGTTGCAAACAACATCATACCCTCTAATCTAGATATTCAGTAGTCAGTATTATCAATATTGGTGCATATAACAATGGATAAATATGCCATATTCATCTATACAGAAATTAAATTAGGTGTAACACTGGTACCAAGCTTAGTTCTTAAAGTTTATAATTATCACTACTGCAAGGGATAAATGAACTTAGAAGAGGAAAATGAGTAGCAACTAGCAAGATAACGATGCGATGCTGGAAGGAAAGGAATGGTTACAGTAGTTTGAAATAAATACCTTTATCTGCTGAAGGCATAGGGAAATGAACTCCCATACGCCAGAATGCGTAAAGGAATGCTGACAAGAATAAGAAAGCCCCAACAGAGGCACGCTCCCTTCTTACACCTGAAATGTTATTTTAACTTGAAAAAATTACAGACAGTTCACACAAAATGCTGTAATATGCGGCAGCGAACAATAAAGTGATGCTTTCTCAAATTCATTTATCTCCATCTAATTGAACTCATGAGTGTTTATAAAAGAAGCAACAAAGCCAGAGATAAGGATCAAGATTTTTCAAGATATAAGATCAAAATGATGGGCCAAAGACTGTTTATACACAGCTGCACAGAAGTGTTCTCAAAGAAATCTCAGTTGAGTAGCAATTATATAACAAAAATAGTTTCAGGAGCTCCTAAGAAACTTGCAATGAATTAACCAATTATAGTGATTACCTTCTAAACAAGAAGTGATAAGAGCAAAGAAAATTCACATATGAAATAAGGCTTACCACTATTACGAAGCATCAAATAGCAATGGTAATACGGCAACATGAAAACCAGAAGAAGTATCAAACAAAAAAGATCCACCTTCCAGTTTATCATCCTTGCCCTGCAAAATCATCAAAAGATCGGTCCAAGGCTTAAAACTCTAAATTAATATTCCAACTAAACAATTGCTACATAATGCCATGAATTCCCCCTCCAATATAAGTATTACGTACAATGACAAACACCTCAAAAGCTCAATGATATAAGCATCTAGTATCAAGTATCAAATTTCCACATGACATAAAGGAATAAACAAGAGAAGCTAGCTACCACACAGTTTATATACTCGATTACATTACACATACACCAAAAAAATTGTCAAGTAAAAAAATTCTTAAGACAATAACTCCATCAATCTACACTCAATCTCAAAATCATTGCCAATTAGGTAAGAAGTCAACAAAATTAAGCAATTGCAAACAAAGGAGGACCAAGTAAGTAACACAATCTAGAAGACAACAAATAAGTAAAGTTTCCAAAAACCTCCAATGCCAGAAAACACCAAAACTAGCTAAATATCAAAAACTACAGAGTGGATTACTCGAGAAAAGACTTACTCTCTAGAGAGAACAGGTATGATCTCGAACAAAACGAGCTGCAATAGATTACAAGAGAAAGCGAAGACGACACTGAAAATGATTTGAACCAAAGCTCGTTTCTCTTCATACTCTTTGTATAATCTCCGATTAAGAAACCATAAACCTGCCCATCCTAAGAGACTTAGTGAAGCTATCACCACCGTGCCTTCGTATATCGCCCATCCGTAACTCATCGTCGCCAAATTCCAGATCTCTCTTACTTCTCGAGAAAAAACCTCAGATCTGCAAAAACCTCATGGCGATTCAACACCAGAGCTTCTGTTGTACGATTCGATTCGAATTTGATCATTTATGAAACAATTAAAAAAAAAGTATTTAAGAATACCTTATTTATTTTTGGTTAGGGTTTATTTGGTTTAAACTCTAATCAACAACAACCTCATCAACTTCATCATCACCACCACCACCATGCGACTCAACTCGAACTCGCAGAGAGGAAGGCGTTATTAAACGCTAACCAACCATTGAGCTACGGAGTAATGTGAAAGAAACTGCA
5380	AT1G65000	24147043	24148688	1646	ACTGATTTAATCTACCGGAATCGAAAGGCAATACCAAACTTCCGGTGAACCGGAATCGGATCCATTTGACTTGCCGTAGAAATTAGGAAATTGATTACAGTGTTCTTCGAGAATGGAGAAGAAGGAGATGGAGAAGTTGTGCCAAAGGTGCAAACAAAGCTACACAGATCTTTCAAACGAAACTTCCTCTTGCCGTTTTCATCCTTCCTTCTTCGTTTGTCGTCGTCACGATGACCAGAAAAGGTTATGTCTCCTACAAACCCTAAATCTATTCACTAATGAAGAATCTCACATCCCAAGCAGCTTGATTCGCTAATTTATAATGGCAAAGCACAAATTGTTGAGATGGGTTTTGAAAGCCATCCACTTTATTGTATTAAGGTTCTGGATCTATAGCTAATTTAGTTAGATACCTTAGATTCTTTGTAGCCAATAATTTTGAAGTGATAGATGATCATGATCTCAGTTTAATGGCTATTTGTGGGTCAAAGGTCATGTTTTGGTTGATTTGAAACTAGCTCTTAGCCTTCTTTGCAGATAATTAGCTACTGTTGTATTTGCCTTGCCCATTTCAAACTCTTTAGGCATAATCATGAAGCTGTTTAATGATTGTGGTCACTCTTAAACGTCGAATACTCTTAACCACTGAGGATAAAAAATTATCTCGACAAGTTTTCAAGCTGTCTAGTGGCCTACACTTTGTTCTGCTAGTTGAAAAAATGGTTTAGTCGACGGTTAATAGCATAAATAAAGAGTGGTGAAAAATACAGTTTAGAGATTTATCATCTGATTCTATGTTGCGTGTTTTATCTTGGTAATAAACTTTGGACTAGGAAGGAACGTAGGTGTCTCTGTTCCGTTATTGGCTCCTTTGGTTATTTACTTACTTCCTCTGTTTGTGATTCTCTCTGTTCCATGCATTGTAGTTACCCACATAGCATAGACTTAACTATCTTTTGTTGAGCTTTTATCGTTATGTGCAACGAATGAGTTTATTTTGGTGTTTATGGTTGTTGGTTTTGGCATTCATATTCTTGCTGGTACCTGATATTTGTTATTTCATTTTAATTTTAAGGTGTTTCGAAACTGAATATATATTTATTCCAAACCATGTTTAATCGACTTGAGTATGATGCATCTGTTTGATTTCTACTTTTTACTAAGAAGTGGAATTAACTAGAACTTGTTTTTTTTAATCAATAAATGAAGGTACTATGAATTGAAACCAGATGATCCACCGTATGCTGCCAAGTTCTATGATTGTTGCGGGGCAGAGGATCCTAATGCACCAGGTTGTGTCACAAACCCTCACATTTCATATGATGACTGATGTATGAGTGAGAGCTCTCATAAGCCTTTTTTTTTCCATAAAAACATCATGTAAATAATCTTAAATTATTGTAGCCTTCTTAGGAGTAAAAGACTTAGCTTGTGATCTCTCTGCTGGGTACTGTCTTGAACCACTTCTTGCATTGCACACAGCTACAGAGTGAGCTGTTGTGTTACAGCTTTTGTCGGTTTTGTGAATAGGAGTGTCAGAATCATTTGACGTGAGAAAATTCCGGAACGACTAACGATTTTATGTTTATTTGTAAGGAATGTTCTTGTTTCTATGGTTGCTTTAAAAAGAGTCAAAACTTTATATT
5381	AT1G65010	24149542	24154273	4732	ATGGCATCTAGAACCAAGTGAGTACTTTTAGTCTTTCTTCTACTTTCATTACAAGTGGATCTGATATGATTCTTGATTTTGACAGTTGGATCTGTTTCTTGTGATGAATTGTTGAGTTGATCATTTTAATCCTAATTTGATTGGAATGTAGTTGATTTAGTCTAGTAAATGTAACTGAATTGATTTGAGTCTAGTAAATGTTTTGACTTTTGGGAACTTAGTTGATTTAGTCAGGTGAAAAGTTATGATTTTTAGCAACTTAATTACTCTTGTTTTGGTAAAATAATGTTAGATCCACAAATTTAAAACTTTTTTTTATTGATGTTTAGTGTAACATTGTCTTGATTCATGTTTACTGTAGAACTGGTTTGATGGAGACTCCTCGTAGTAAACCATCACCACCACCTCCTAGACTGAGTAAACTCTCTGCTTCTAAATCCGATAGCAATTCGGCTTCCCCGGTGCCAAATACTCGTCTTTCGCTTGACCGTTCTCCTCCAACCGTTAACTCAAAGCCTACTCCTGACCGTCGACCTTCTAGGATTCCTACACCCGAGGCAAGATACTGAACTCTCTCCAACTGATATATGAATCTTTTTTTGGTTTTCATTAGCTTTAAAAGACATTGATGATGACCATATTCTTTGACATTTTCAGAAAGTGCATTCGCGGTTGGTAAAAGGAACGGAGCTGCAGACACAACTGAATCAAATTCAGGAGGATTTAAAGAAAGCTGATGAGCAAATAGAATTGCTCAAGAAAGATAAAGCTAAAGCTATAGATGATCTTAAAGAATCCGAAAAACTTGTTGAAGAAGCCAATGAGAAACTTAAAGAAGCATTGGCAGCACAGAAACGAGCTGAGGAGAGTTTCGAGGTTGAGAAATTCCGAGCTGTTGAACTGGAACAGGCTGGACTTGAAGCTGTTCAGAAAAAGGACGTAACTTCAAAGAACGAGCTAGAGTCTATTAGAAGTCAGCATGCGTTGGATATCTCAGCTCTCCTCTCCACCACAGAAGAACTCCAGAGGGTAAAACATGAATTGTCTATGACCGCTGATGCTAAAAACAAGGCGCTTAGCCATGCTGAGGAAGCGACGAAGATTGCTGAAATTCATGCTGAGAAAGCTGAGATTCTTGCTTCTGAATTAGGGCGGTTAAAGGCATTGCTCGGTTCAAAGGAAGAAAAGGAAGCTATTGAAGGTAATGAGATAGTGTCTAAACTGAAGTCTGAGATTGAATTGTTGAGAGGGGAGCTTGAAAAAGTTAGTATCCTTGAGAGTAGTCTGAAAGAGCAAGAAGGATTAGTTGAACAGCTTAAAGTTGATCTTGAAGCTGCTAAAATGGCTGAATCTTGCACTAATAGCTCAGTAGAAGAATGGAAGAACAAGGTTCATGAACTTGAAAAAGAAGTTGAAGAATCAAATAGATCGAAGTCATCTGCTTCGGAGTCTATGGAATCAGTTATGAAACAGCTTGCTGAATTAAATCATGTGCTGCATGAGACAAAGTCAGATAATGCTGCACAAAAGGAAAAGATTGAGTTGCTAGAGAAAACAATCGAAGCACAGAGAACGGATCTTGAGGAATATGGACGCCAGGTTTGCATTGCAAAAGAAGAAGCTTCTAAGCTGGAAAATCTTGTTGAATCAATAAAATCTGAGCTTGAAATCTCCCAAGAGGAAAAAACTAGGGCCTTGGACAATGAAAAGGCTGCAACATCAAATATTCAGAATCTATTGGATCAAAGGACAGAACTTTCGATAGAGTTGGAACGATGTAAGGTGGAAGAAGAGAAGAGCAAGAAAGATATGGAGAGCTTGACGTTGGCTTTGCAGGAAGCTTCTACTGAATCAAGTGAAGCGAAGGCGACGTTGTTGGTATGTCAAGAGGAGCTCAAGAACTGTGAATCCCAGGTTGACAGTTTGAAGTTGGCTTCAAAGGAGACAAACGAAAAGTATGAGAAAATGCTTGAGGATGCTAGAAATGAAATAGATAGTCTAAAAAGTACTGTAGATAGTATCCAGAACGAGTTTGAGAACTCTAAGGCTGGGTGGGAACAGAAAGAACTTCATCTGATGGGTTGTGTGAAGAAATCAGAAGAAGAAAATTCGTCTTCGCAGGAAGAAGTAAGCAGGCTTGTGAATTTACTCAAAGAAAGCGAAGAAGATGCATGTGCGAGAAAGGAAGAAGAAGCCAGTCTTAAAAATAATCTCAAAGTAGCTGAGGGGGAGGTAAAGTATCTGCAGGAAACACTTGGAGAAGCAAAAGCTGAAAGCATGAAACTGAAAGAGAGCTTGTTGGACAAAGAAGAAGACCTAAAGAATGTCACGGCAGAAATCAGCAGCCTCAGAGAATGGGAAGGTTCTGTACTTGAGAAAATCGAGGAGTTGTCAAAGGTAAAGGAAAGCTTGGTTGATAAAGAAACCAAGCTGCAGAGCATTACTCAAGAAGCTGAGGAGCTGAAAGGAAGGGAGGCTGCTCATATGAAGCAGATTGAGGAGTTGTCAACGGCGAATGCAAGCTTGGTTGATGAAGCAACCAAATTACAGAGCATTGTTCAAGAAAGTGAAGATCTCAAAGAAAAGGAAGCTGGTTATCTTAAGAAGATTGAGGAGTTATCAGTAGCAAATGAGAGTCTGGCTGATAACGTAACGGATCTGCAAAGCATTGTTCAAGAAAGTAAGGATCTCAAAGAAAGGGAGGTTGCGTATCTTAAGAAGATCGAGGAGTTGTCAGTGGCAAATGAGAGCTTGGTTGATAAAGAGACCAAACTGCAGCACATTGATCAAGAGGCTGAGGAGCTCAGAGGAAGGGAGGCTTCTCATTTGAAGAAGATTGAAGAGTTGTCAAAGGAAAATGAGAACTTGGTTGATAATGTAGCCAATATGCAAAACATTGCTGAAGAAAGTAAGGATCTCAGAGAAAGGGAGGTTGCTTATCTTAAGAAGATTGACGAATTGTCAACGGCAAATGGGACCTTGGCTGATAACGTAACCAATCTGCAGAACATATCTGAAGAAAATAAGGAGCTCAGAGAAAGAGAGACTACATTACTTAAGAAGGCAGAGGAGTTGTCAGAATTGAATGAAAGCTTAGTCGATAAAGCGAGCAAATTGCAAACAGTTGTTCAGGAAAATGAGGAATTGAGAGAAAGAGAGACTGCTTATCTTAAAAAGATTGAGGAGTTGTCAAAGTTGCATGAAATCTTATCTGATCAAGAAACCAAACTCCAGATTTCTAATCATGAAAAAGAGGAGCTCAAAGAAAGGGAGACTGCTTATCTTAAGAAGATTGAGGAGTTGTCAAAGGTGCAAGAGGATCTTCTTAACAAAGAAAATGAGCTGCATGGTATGGTCGTGGAGATTGAGGACCTTAGATCCAAGGACTCTCTAGCCCAAAAGAAGATAGAAGAGTTATCAAATTTTAATGCAAGTTTGCTCATTAAAGAGAATGAGTTACAGGCTGTTGTCTGCGAAAATGAGGAACTGAAGTCCAAGCAGGTTTCAACACTAAAGACGATAGACGAGCTGTCAGATCTGAAACAAAGTTTGATTCACAAAGAAAAGGAGCTGCAGGCTGCCATTGTTGAAAATGAGAAGCTCAAGGCTGAAGCAGCCTTGTCCCTCCAGAGGATTGAAGAGTTGACAAATCTTAAACAGACTTTGATTGATAAGCAGAACGAACTCCAGGGTGTCTTTCATGAAAACGAGGAGCTTAAGGCCAAGGAGGCTTCGTCTTTGAAAAAGATTGATGAGTTGTTACATCTTGAGCAAAGTTGGCTTGAAAAGGAGAGTGAGTTTCAAAGAGTTACTCAAGAAAACCTAGAGCTAAAAACGCAGGATGCTTTAGCAGCAAAGAAAATAGAGGAGTTGTCGAAGCTGAAAGAGAGTTTACTTGAAAAAGAAACCGAGCTAAAATGCAGGGAAGCTGCTGCCCTTGAGAAAATGGAAGAACCATCAAAGCATGGGAACAGTGAGCTAAACAGCATCGGAAAAGATTATGACTTGGTTCAGTTTTCTGAAGTAAACGGTGCTAGTAATGGTGACGAAAAGACAAAGACTGATCATTATCAACAGAGAAGCAGAGAACATATGATACAAGAAAGTCCAATGGAAGCAATTGATAAACATTTGATGGGTGAAAGAGCAGCAATTCATAAGGTAGCGCACAGAGTTGAAGGAGAAAGAAATGTAGAGAAAGAGTCTGAATTCAAGATGTGGGATAGCTACAAGATAGAAAAAAGCGAAGTATCTCCAGAGAGAGAGACCGAGCTCGACTCTGTGGAAGAGGAAGTTGATTCGAAAGCAGAAAGTAGTGAGAACATGGATCAGTACAGCAATGGCTTTTCTTTAACAGACCACACTGAAGATTCCGGAAATCTGCTCTTAAAGGAACAACATATGAAGAAGAAGAAACCTTTGCTCCGGAAATTCGGAAACCTGCTTAAAAAGAAGAGTACAAGCAGCAGCAGTCAAAAGTAGAGGAAGATTATCTCTTTGCACCTGGGCTTTTCTTGGTTTTCTTGAAATTTCTTACGAGTATAGCTCTATATATTTGATCTATGCTTTCTGGTTACCAAGATTTAGATTGTCTATGACATTAGACACTGCCCTTTGATCTTGTTCCCTTATTGTTTATTTCTCTGTTTCATGAAGTTGTTTTTAGCAAAGATTGAACATTTCATTCATTATCTGCATATGATTCTGTATAGAAGCTGAGTTGCTTATTAAG
5382	AT1G65020	24154343	24156604	2262	TCGAATCTGAAACGTTTTCATGCAAGGCTTTGTAGCATGTACTATACGAAGAAAACATTTCCATAAAGAGGTCAATACTCTTGAGAATAACATAAGCTTACTTCAGTCATGGACAATGTAATTGTTACAATAAACATTGACAACTTCCTCTGCTGCATGCTAATAAGCTCACTTCATAGTTAGGCACTTAGTGAAATGGAGACAAGCGACGATAGCTTGAATTTCTTCATCTTTGTGGAGTCTCGTGGCTGAAACAGAACCTCAGTGCTCGACCTGACAGTCACTTCTTTCGACTCTGCCCCTGAACTGCCTTCACTTCTGTAGTCCCTATACGAATACAGAACCTGCAACCTCGAAGGAGCTGCAACCCAAATCATTTTTTTTATTAATTACATAGCTCATTTGTAAATGTAAACACAATCGCGAACGCAAACAAATAATCAAGGTCTAAAGAGAATTTACCTAATCCAAACATGCTTGTTTTCTGAATAGAGACACGGTCGACTTTTGACCTTTTGATATTTCTTAAAGCCAGGGTATCTTCCTGCTTTCCTTTAAACTCGAGGAATTCCCCTAACACAATTTTGCTACTTTTAAGCTCCACTCTGCAGCATAATCAACTTTTAATGAAAACTCTTTGAACAGAACTACTTCATCAAGGGTTCAAGAGATGAGATGTATGACCAACTCAGACAATTTTTAAATTGAACGTCAATAAAGATGAGATGTATGACCTATCCCACGTTGGTGCTGTGCCAAGGATGAAATTAAGTTTTTGATGCGAAGATTCCTGCATCTCTTTTCCGGTGCTGAATGCGCCTTTAACCCAACCAGAAATTTTACTTTTTGATACTGGTTTTAGCTGTTGCCAATCTTCATAGGTAATTACCTCACTCGGGAATGCATGAATTGTACTGAAAAAAAACAAAAAGAAAACATATATTTATGCACCAGTAGGAAAATAAAGAATGTCTTTACAGACCAAGATAGCCACGCCCATGCACGCACTACAAGATGTCCTGTACTTCAAATTGATTGCTTTTTTGTCTACCTCTTGCAAGCAGGAAGATACTGACGGTAGCAAGGATAACGATAACATACCGAAAACTTGGATTGGGAATGACAACTTTGCAAGACACATTTCCTTCTAGTAAAGTAACTCCCCTCTGTTCAAGATATGATTCAAGAACTGAAGCTTGTTTCTTGACCTCCGCCAGCTGAGAAAACACACATCCATTAGTCATAAACAAGATTGCATAGATGCAAGATGCAGGTCAACTTTCCTAAGTCGATAAAAATACAGGAGATTTGATCAAGAGACTTGAAATGAAACGTGTAAGAACGATCCAGGAGAAAAGAAAGGATAACCAAGCACATTCGTATAAATAACAAGAATATTCTGTTTCATAATCTACTCAAGCGACAATCATACTCTCTACTTTGCCAAAACATATACACATTTACAATTCGATGGAGACCTTACATAAAATGAACATATCCAATTCACTGTGGTCGTGCAAAGAGAAAAACCCTATAAGCCTCTAGAAGTAAATCATCAGTGCTATTTTCTCACAATGACATAATTATGCAACAAGGAGATAGCAGCAGAGTTCCAATATATGTATCCTTTACAATCTAGAACAGAAAATTATAGAGAATCACTCACAAGCACTAAAACGACACTCTAATAACTTGGATGTTCAAACTATAAGCATTGTGTGTAATCACAAAGAATCAAACAAAACTTACAGGATCAGGGAAAGTCTCAGTAGTATGATGCTTGCCACCTTCACAAACCCAGCTACCATCACTAGTTACCGTAACAATCCCCGATAGATTCTTCACAGAAATCACTACAACATCTCCTTTAGTAACAAGAACAACATCAATGTCTTGTCTAGAAGCAGTGTCGGCATCTGGAATTCGAAGTCCTACATAAGCTTTTCCACCATAAAGTTTCTCAAGTCTGCAATAACAAATGGAAATCAGAATCAATTTCAGTGGAAATCGAGAATCGAAAAATGGAGTATGGGGAAAATCGGGAACCTGTGAGCAACGGAGAAGAGAGCAGTGGAATCGGAAGTTTCGACGTCGGAGAATTCGTCGTCGTAGAAGAAACGGCGGACGAGTTTGTAGATGACGAGACCGCAGATGATTTCAATCCACATCGTTTGCTTCGTCTTGTTGTTGAAATTTGGGAATTGGAGGATTGAGAGAAAAGAGACGATTCTTGGAAATTAAGAAAAAAGAAAAAACCCCAGC
5383	AT1G65030	24156769	24158674	1906	ACTTTCGAAACCTCTCACCGAAGCTACAATGAGTATCATCGCAGGCTCCTACGAGAGATTCATTTGGGGTTTCAAGCTTAAACCCACGAAGCACGACGCCGAATCTCAAACCCTAACTCTCTCCCCTCTCTTCTCCTACCCTTCCCACATCTCCCCAATCACCACCGTCGCTTGTTCCGGTCCCGCCGCAGCTTCCGGCGGCTCCGACGATACAATCCACCTCTACGACCTTCCCTCCGCTTCTTCCCTCGGCTCTCTCCTTGACCACAATCACGCAGCTTCAATCACCGCTCTCTCCTTCTACACACCTTCTTCACTCTCCTTCCCTCGTAATCTAATCTCCGCCGCCGCAGATGGCTCCGTTGCTATATTCGATACTGATCCTTTTGTTTTGCTTAAGTCGTTTCGTCCTCATAAGAAAGCGGTTAATGATTTAGCGATTCATCCTTCAGGGAAGCTTGCTTTAGCTGTTTATCGTGATGAGTTCTTTGCGATGTTGAATTTAGTTAGAGGAAAGAGGAGTTTTTGTTGTAGGTTAGGTCATGAAGCTAGTCTTGTGAAATTTGATCCTAGTGGTGAAAGGTTTTACATGGTTGTGAGTAATAAAGTTGGAGTTCATCAGTCTGAAGATGCTAAGCTTCTTCTTGAGCTCGAGAATCCGAGCCGCAAGCGTATTCTCTGTGCTACTCCTGGAGAGGTTGTGTTTCTTACTCTTTGGAACCCACAATTGTAACTTTAGTCTCTTAATTGGAACATTTGGCATGTTCAAACTATTGTCTGTGAGTAACTTTGAGATTGTTGGCTTGTTGTTGAGTATTGGTTTACTAAGCTTTCTCTGTGAGTAACTTTGAGATTCTTAGCTTGTTGTGTATTGGTTTTGCTTTGATTGCTGATTAAATTGTTCTAGAGCTGCGTGATTTGGTTTGTCTCTTTTAATGCTTAGTCCTATGTTACCCATGTGTGCATATTGCAGAAGATTCCACCTTGGAACCTTAAAAGAGGTTAATTTAATACTATCAAAGTATGCAACCCTAGACTCTGATTACTCTTTTGGGAAAAGTGTTATAATCAGATAAACTAAAGGTTGCTTCTTTTGCTCAACTGTGTGTTCGGTTTAAGTTTATAAAGCCTCTGAGAGTTATCTCGCTTAATAGAGTTTCTCTTCCTTATTGATGCGGTGCTTGTGTTTTATTTGTGGAAATGGTGATAAATTTGATTTAGAGGATTTGTTCTTTGGCTTACAAATGTTTGCTTAATTTGCAACAGAGTGGAACTCTGTTCACAGGTGGTGAGGATCGGGCTATAACAGCTTGGGATACAAATAGTGGGAAGCTTGCATATTCCATAGAAGATGCTCACCCAGCTCGAATCAAAGGTATTGTTGTGCTTACCAGGAATGATAGTGACGGCTCCTTGGAAGATCCATACTTGATTGGTTCTGCATCGTCTGATGGGATCATACGTGTTTGGGACGTGCGAATGGCGGCTAAAGAAAATACAAAACCATTAGCCGAGACAAATACTAAATCAAGGCTTACTTGTCTTGCCGGGTCAGCTCTTAAATGTAAGTTTATTTTTCAGAATGTGTTTTTCTAAACCATACAAAGCCAATAAACAAACTCCCACAAGTTGTGACATTATGGTTGTTCATCTTTCTCTATGTTTATTCAGCTATGAGACGGCCACAGATTGGAAAGCAGGAACCTCAGAAGGTAGACGAAGAGCATGAGGACTCAGAATAAGAGCTGATTTTTAGTGTTTATTGAAAAATTGTGAGCTGACATTAATTTTGATGCAAGTTTTGGTAGAATCCAGTAGATTCTTGTCGAATTATAATTATAAACATTGTCTTAAACCATAGATTTTGTGAAAGAAACAAACAAAAAAAAAAGCATTCTACTAATAT
5384	AT1G65040	24159833	24163627	3795	CAAACTTAAAGAAAAACTATTATAGATAGAGAGACAAGTGTGGTAAGGTAAACAGAAGACCAGTTTGCTACTTTTAAGTTCCAAGCTTCTATGAGACACCCAACATTTACATTTTCAAATCCTCTCTATAGCAAAACCATTCACACAATCTGAAGTTTACTCTTACTTCTCTCTTTACTCCGAAATCCTAACTCTTCTTTACCACATTTTGTTTTTTGTTTACGCAAATGACCTCTGATGAGACCACCACATTTGCGTTAATGGTTCACCACTATGCAGTATCCGCAACGGACTTTCCTTTCGTATCTACAGTTGTCGGTTTCTCCAAAAGCCGAAGTTGGTTCGTTAACACCTATCCAGAAAACAATTTGATAAGAAACTCTGAGCTGCTTCTCGGAAAAAGGTAGTTTTTGTACAAAATTCTATCGACATACCTCGATTTGGGACTCAAGAAATCTTCTTTGAGCTTCTACCTCCGTCTGAGGAAGTAATGAATTACCTTGAGACCTTCATATGAACAAATCTTAGTGTTACTTCTACCATCATAGATAATGGATGATAACAGAAGTTAGATGGAAGAAAAATTATTCAAGCCAAGTCTCGGGCTAACATGACATATGCAGGACATCCATCACATGGATATGTTCAGGTGGAAAGAAAGACATGTGAGAGAAACTGGCACCATAATAGCTTACTTAAGCTACAGTGATCATGTCTGAATATATTTGTTATGCAAGCTATGTGTTATTTATTTGGGTATAGCTTTCAAACATACCATACTAGTGTGTTTGCAGAAGATGGATAAACAATGGATCTCCCATATATAGAGGCTGCAGAAGCAGCGGCTTGAAACCTAGCCTCGTGCCTGCTCATATTCTCACTGGCAGCAGCAGAAACAGAAGAACCCTGACCATCAGAACTTGAAGTACCGGTTCCTGTATGAAGCGTAGAGCATCGTCATTAGTCACCATGTTAACAAAAAATCAAACGCATTCATCTTCTGGACAATCTGAAGCACATAAGTCATCATCCATACTAAGAACATCAAGAGACAAATATAATTGGGAGCACAGAGTTCAATATCAGCAAAAATATGTCTGAATAGCAAGACCGATACCTTGCTGCAGGGATTCTTGGTGTGGCCCACGGTTTCCAGAAGCTGTTGATGTAGCATTCTCAGCTGGGACAACCAGTGCTCTGCAAGTGGGACATGTGTTCTGTCGTTCCAACCATGACCGAAGACAATGTACATGAAATAGATGGCCACATACTAATTTCTTCGCTGAGGTCATTTCTTCACGACATATGATACAAGTGGCATCATTTCTGCAAACCCCAAATAAAGAAATGTGATTGATCTAGATATACAAGCATAATTAGTTTTAAGAAACTGCTCAAAAGATATTTAGAATATTTGGAAACATAAATCTTGTGGGAATATCTGGAACTTACGAACTAAGTTCTTCAGGAGTTGCATCAGGAAACCGATCATTCATATTGGAAGTGATTTTCCGATATCGAAGGTAATCAGTCACACGAATCTTGAAGTTTCTGAACGTTTCGTAGAGCTCCCGTATTAGATGCAAGGGAAGGCCATAGTTCCTACGCAATAAAAAAGTGATACTCAAATTAGGATACAAATTCCAATACTATATTGCCATAAATTGCATAAAGACTGACGTAGTAGATCTATTGTTTTGGCTGATTATTGTTTCTCATTTATGACTTTCATCGTCTACAAGTAAGAATATATGAAAGTACTAATGTAACCAAGAGAAGACTCATAGATGGACATAAGTGTAATGATAGAATTATGCAAGTAACTCTTGCTACAAGTATCCAGCAACAAACACTGTATACCGATAAGGCGATAGTGAGTTGTGACATACTAATTTCAGCATGTTAATAATTCAGGATTTAGGTTTCTTTTGGTGGTATAACATCTAAGTTTGGAATAATGAAAACGTGAATAAACTAAAAACTTACATGAATATCATCAGGAAGAAGCAAAGATACATGGACAAGTGAAGCAAGTCACGAACAAGCTCCAGATAGAAAGTGTATACTGGTTTTCCTTCCCATTGACCTTCCTTGAGCATATCAGTGACATAGAAGGCATACTTCACAATAATAGAAACAGTTGTTGTTGCCAGAATCATATACCTGCAACATAAAATTCGTAATTAAGTCTAAAGCTAGGCTGTATGATGCAAAATTCAGTAAGACTAAATTGTCAGAACAAACAGCTAAACAGGGGGACATATCACATGGTCTATTGATGGCATATCCAAAGAAGGATACATAACTAAACAATATGCACCGTAAACAAAGCTAATAACATGAATAAATATCCTGATCTCTTAATCACCTGAGCCCTTCCCCCATATATTCAGCTATTTTCGACAGATGTTTCATGTATCTTTTGTGTTTGATAGCTGGCATAAGCTTTAAACTAGGAGGATAATTAAACAGGATCCTAGAAACTAAAACAGTATCTAAGAGGCCTTTAAGTAAGGTTCATAGAAAAACACATTCACAATAGTTTCCCATATAGTTAGTTCTTCCTGACACCAAAAGAGCTCAAACAAACATCAGAGTTATTATTCACAATAGTAATAGTTCCCATATTTTTACTTGTATATAGAGATTTAAAACATACTAGCTATCCAAATATAGGGCTACAATGATATCTAAACCGAAAGGTCAGTTATCGTAGACCAAATAAAATCCTGAAAGATGATTTATTAGAGATCCTTCTCCTATGTAACTCAGCTACGTCAAATTCACAAGTTTTGGCAGGTGCAAAAACTTTCAAACATTTCAAAATTCAGCCCAAATTCTTGGCAGCCAAAACAACCTAACGCTCTGAAAACATGTAAATGCGCGTATATCCTTCATAAATTTTCAACTCTATAAGAATCCTAGCCCGTCTTAGTAACATCAACCCAACAAAAAAAGTTTGATTCCATGAAAATAAGTAAGAGGTAAAAGACACTTACTCAAACGTGAAGAAGACTGACATTGAAGCTTTACGTGACTGAATCAATTGCTGTATAGAACTATACGTAAGGAGACAATCTAAGATAAGGAGGAAAACCATAAAAGAAACTATACGGACATGAGAGAGCAAAGTCACAGAAGGAGTAGTCTCAATATACTCCACTCTCTTTTGAGCCATCCAATGCAAACCCTTAATCAACAAAAGAGTCACAACCAAAGAGATAAACCCAACAGAGAAATCTTGTCTAAAAATAGTAATAGCAAAGAGAATCTCCATCAGTTCTCTCCAAGCTTGCTCATTCAAACGCTCAACTTCAGCTTCTCTAAGAGAACCCAAAAACACAATTTTGACAAGATTCCATAAACTCAACATTAATACCAAACCCATGTTCAAAAGAACTACCAAATTGATCTTAGACGTTGATAGATACACAGTCGCTGGGTAAAATTGACCTCTGCTACTAAAAGCATGATATATCACAACCAATGTCGCGAGAGTACTCAGACCCGCGTAAACCTTTAGCTGAATCATTGTCCTTCAAGCTCCTTCAACAATAGGATCATAAAAGAGGAAAGAACATTATAAAAATCCAAAACTTTAATCTCATTGATCAATGATCAATGTAAACTACAAAATCCATAACCCAGAAATTGTTTCAATCAAATAACTTACAGGAGAGAAGAAATCAGGAGCTAGCAGGAGAAGATGATAATTCAGAGTCGTGTATAGGTAGAAGAAGAGATATAATGATTAAAGCCTTAAGCTTTCCGTTAAGGAAATGAGAAATCACGAAC
5385	AT1G65050	24164285	24165678	1394	CTAAAAGAAGGGATGGTTTTTATGGGAGTTTTCAATTTCACATTCGATCTCTACCTCCAAAGTCCCTTCACGGTCCAAGTAAGCCCCCTCAATTTTATCGAAAGACATGGATTGAGGAAGACCCATCTCTTTGTTCGAGTTCATGATCCAACCTTTAACTACAAAAACAAGAAATGTATGTTAAAGGAGTAAGACATTTGACATCACAAGTTAAGAACGTCTATTGAAAATGTCATCAGCTCCTAATTTATCCCATGCGAAATCGTAACATCAATAGTTTTTGACTTACGCCATCCTTTAAGGTGATTGGATCCACGCGGCCTGCAGGTTCACTCGCACGAAAATCAGCTCACCCTTGGATAAAGTTTCCCCGTCAGCTAAATGCAAATGCTGGGATAACTTGTCATCTGCCTCAGAGTCCCCCTTTGGATACAACTTTAGAGTCCTTTGAAACATAAGTACATAACCATCCACTTGTTAGCAAGTTACCACTATTGCACACATACAACAATATCTATCAGAACAAAAAAAACTCACCAATCTTTTTCTCCCATGTGAAAGGTTTTGGATACGCAATCATTCTGTTCTAGGAGAGCGAAATCACGAATACTCCAAGAGAATTTGTGAAAAGGGAGAACTTCACCAAAAGAGGCGGGTTGTGAAACAATCTTGACAAGATAAATCCCTTTGCACGGTCTTTGAGTGTTTCAACCGGAAGAACTTGTGACAATCCCCAAACCGTTTTTGAGGAATTGAACCTCTTAACTTCAACATCTACATGTCAACATGTATCAACACATATTAGAGCTTCATTCTTATATATATACAGAGAAAGAGATAGATAATAAGGGTAAGAGGAAACGAACCTTGAATAGAGAGGTACCTCTTCTCTTCTTCGCTAAAGACAAAGAAAGTGAGATAGACAAACACATCAATGGGTGGTGTTGTCGATGAGAGGCATTCCACATACATTGAAACAAAGCCCCTTCCATTGTCAGCTTCGTTTCCTTTCGGGTAAACAACCAATCTCCTGATTTTTACAAAAAAGGCAATATTTCTTAGTAATATATGTTGCAGTGAAGAAAGATGTGAACTTTAGCTAAGAAAGATGTAAACTTCATGATGTAAACTTTAGTGAAGAAATATGTAAACTTCATGATGTAAACTTTAGTGAAGAAAGATGTAAACTTTAGCGAAGAAATATGTGAACTTTGGCGAAGAAAGATGTGAACTTTAGCTAAGAAAAAGATCACATACCAGTTGTGTCCACCGGACGAGAAAGGAGGGGATTCGTATTTGTCGTTAGCAAGCTGAGAGAGTCTGACAAGAGAAGAAGAAGGAGGGTTCCTTCTCCAAGTTTTCAACATTGCAGAATCTGATGCCTTTGAACCCAT
5386	AT1G65060	24167201	24171501	4301	TTTCATAAAGAAAACAAAAATCATTGAAATAAACTGATCCAAAATAATTCAGTATCTTAAGCATACTCTTAGTGTCCAACATCTATTGCGTCAAAGGATCTTAAAAAATAAAAGAGACACAAAGCATTGTGGATACAAATGAACGTTTAAATCATCAATGGAATATATTAAAAAGAACTACATTCAACAAAGCTTAGCTTTGAGGTCCTTTCTTAGTATTTTTCCCGAAGGAGATTTAGGAATGGAAGCAACAAAGAAGACCTTGTGCAATCTCTTATAGAACACCACCTAACAATGCAAGTAAACAAGCACATACTCAATATTAAAACAAATGGTATTTAATTAACCAAATAAAACGAAAGAAAGATTTGTACCTGTTTGGCAACATATTCTTTAACATCTTCTTCAGTGATATCATTTCCATTTGATCGCACCACGAAAGCCACCGGAACTTCCCCAGCGACTTCATCATTTTGCCTGAACATGTCAAAGAAGGGTTAAAGAAAACGGTACCGTTTATACACTAGCTTACCACTCAATATGCATATGTTAGTGTGAAAGTACTTACGGAACAACAGCTGCATCGGCAATTGAATGGTGATTGATTAGCAAACTCTCTAGCTCAGCTGGAGGGACCTGTTCTTTCACATCTCATCATCATCATACCGCGATTTCGAAATGATCTTATCTTTTGAACTAAGTAATAGTATTATATCATTAATTTTCTATATCATTATGTAAATCTTTTTTAGGTGTAAACACTTGTTAAAAATAAAAAGAACAATGAATATGAATGGACTTGCCTGAAAGCCTTTGAACTTGATGACTTCTTTAAGTCGATCAACAATGAAAATCTCATCATCTTCATCAACATATCCAATGTCTCCTGTGTGAAGCCAACCTTCTTCGTCTATTGTTGCTGAAGTGGCTTCTGGATCGTTCAAGTACTCTGCGAGCCATATGTTATTAGTTGAAAAGTTTATTCATAGTCAACACTTAATTAATTAGTCGAAATTGCGCTACTATGTACTTAATCTTTATTTTGTTTTGTTTTCTAAAATTGACTCCCCAAGATTTATTTACTAGGAATTATGAAGAAGACATGTCACGTGTGTGAACACGTAAATGACGTAAATAATATGCATGTCGTATAAATGTACATGTGATGCAAACCTAATAAAATGCTATATAATTGAAAATAAAAATGATATCACCACAAAAATATTTTTGAAAATATTTTTGTTCACGTTGTAAGAGTTGATAATTTGCATTCAATATATTTTTCTCTGATGCTTGCAAATTGCAAATTAAAATATTATTAATATATAAATATATATATTTTCTCAAACCACCACAAAAAATTAATTTTTTATTGTTCCTTAAACTTATTGTAGTCTTTCAGATTATATTAGATACTCTATAATGTCATTTTTCATTGAAAGAGTATTAAAGCTTTCATTGTCACAACTTTTAAATGTCCTCAAAAGTGTTTAAAGAGATAAAACAAAAACGAACCTTTCATGATCTGTTGACCGCGGATACAAATCTCACCAGGTTGGTTGTATCCAAGAGAGAGACGTGTCTCAAGGTGAACCACTTTAAGCTCTGCGTTTCGGACCACAGTCCCACATGAACCTGATTTTGTCGGTATCGGTTCTTTAGCGAACCCAAGGCTCATTGACAACACTGGTCCTGCCTCCGTCATACCATATCCCTGTTTTTTATATAATCCACTCGTTACTACCTCTCTAATTACACTTTTGGCAAGTACTAATTCGCAAAGATTAAATTATTAGACTATACGAGGTTGCTGCAACAAAATATAATACGGATTCCCTATATATATAGAAAAAAAGAAGAATAAATACTTTAGGTTACATATCTTTTCTGAATATTTTTTTTTAAAATTTAATTCTAGGTTACATAGACTTTGACAGTGTAGAAATGTTTTTATATATTAACTCTTGATGATCCTTTGATGTGTGTGTGTGTGTGTGTGTTTTTAAGCAAACGAGATGTTGTGGCTAGATGCACCCAATAATGATTCCATCTCACGATGTCTAAGTTTCCAACCTAGTAATCTTCTTGTAATAGGAGTTAATTGGGCTTATCCTAAGTTATCAAAATAAAATAGAAACAGAGAACAAAAAAACAACGAAAACGAAAACGATGTGTGTTAAGTGTGTGTGAACGCAAACGTGACCACGTCACATACAGTGTTTTTTTCTTTCTACTCTAGTTTTTTGGTTTGGCAACACAAAGAGTTTTGATAACTCGAGACCCGCATCTACTTTTTTCTCCATTGAATAAAGTAGTTAGCAAATAAACTAATTAATGTATAACAATATTCTTCGTTTAAGATTTTCAATGTTTATTATAATATCTTATAAATGTCGTAAAATGTAAACAATACTTTATTTAACCTGGAAGAAAATACTTTAACTTCTCTTATCAATAATCTTTGAGAAAAAAGCTTTCAAAATTCAAGTTTTAAATGAAAAATAAACGTAGAAAAGACTCTAAAAGAGAAGTTAAGAAGAGGTTGGAAATGTATACTAATGCAACAAAAGAACTCCAATATGAAACATTTAAGTTACTTAAAGTGGAATTGAATATTATTAGAAAAAGAGTGAAATTGATGTGAAATAAAGTCAAATGAATTAGATGCAGTATCCTTTGTAGTTGCGACCTAAATCATATCCGTTTCTAATTTTTGGTCCAAGTCAAAACCTAAACTACAACAAAATTTTCATTAATTAAAATATATAAACAAATAATAAGATTAGAAAAGAAAAAGATAATGCAATGCGAAATTAGCTTGAGAACAAATAGTTGGACCGTACGTAACCAGAACTATGCCGAATAGATAGACGTAACTCACTCTTCACTCTCTTCCCGTGCATTCTCCTCTCATTTTTATTTTATTTTTTAGCAAAAATTATTCAAATCTTTAATTTATTCATTTTTCATCAAAATTATTAAAGAATGATAATTCAGTAATAAATAATAAAATTGAGTTAAGATTTTTAAATCGTTCCCGCTAAATTAGTAATGTAAATTCAAATAGTAAGGGTCTCAAAACAGAGTAAAAAATAAGCAGAGATAGAGATAAGACCTGGCCAAGGATGGCTTGAGGGAGACGGCGACGAAGACTATCTTGAAGTTCTTTACCTAAAGGAGCTGCACCGGAAAGAACGAATCTAACGGAGGAGAGATCATAAGAATTAACCGTCGGGTTTTTAGCTAGAGCGATCACTAGCGGCGGTACAAGCGCCGCTATTGTCACTCTATGTCTTTGAATAAGATCCAATAACGCACCGATCTCAAACTTATGCATTAAAAGAACCGTGGCGCCTATTAAAGGAGTGTTTTAAAAGTTAGGTAACACATTAAAGATTATGTAATGAGGAATGCGACGTCGTTTAATTACCGGATCGGAGTGAATTGAGGAGGACGCTATTGAGAGAGTAGATATGGAAAAGTGGTAAAACGCAGAGTATGACGTCGTTTGATTTGAGGTAAAGATTTGGGTTATCTCCATCTACTTGTTGTGCAACGCTTGTGATTAAGCTCTTGTGTGTCAAAACAACTCCTTTTGGTAACCCTGTTGTTCCCGATGAGAATGGTAACGCCGCCGCATCGTCACCGCCGATATCGACGGTTTCTTGAAATGGGTTTGTTTCGTCGTCGGTGATGAGTGTCGAGAATGGTAGACAATTCTCCGGTGTTGGTTCATCGGTAGTGATCAGCGTGAGGTTTTCTCCGAGGTTTTTAAGTTTATCGACGTATTGAGAGTGAGTGATTATGAGTTTGGCTCCGGAAGATTTAAGCTGTTTATAAAGCTCTTGAGAAGTGTAGAAAGGGTTTGCGGTGGTTGAGACGGCTCCGATCATGGAAGCACCCATGAAGGAGAAAACGAACTCGGCTGAGTTTTGGAGAAGGATCATGATGACGTCACCTTTTCTGATACCTAACTTGTATAACCCGGAAGCGACTCTCCGACAGATTAGGTGTGTTTCGCCGTAGGTGTAGCTTTTCCCGGTGGAGCCAACGATGAGACAAGGCTTGTCGGAAACAGATGAGAGTTTTTCGAAGCAGTAAGTGTGGAGAGGGAGGTGGTTAGGGATGTCAATGTCCGGAAGCTTTGACCGGAAAATGCGAGGCGTAGGAGGAGAATGAGGAAGCACATCATCGGAGACGACGGATGTATCGGTTGGTTTGTGAATCTGAGGTTCGTGTAGAGCTGCAGTGATCATTTTGATGTAAATGAACAAGTGTTTTTTTTTTTTTTTTTTGAGAAG
5387	AT1G65070	24172898	24176309	3412	AAAAGTAGAATTACTATATTTTTCTGTACAATATCAATAACTATACTTTAGACAACTTCTTGTACATTTGAACGTTGATTCACGATCGAAACTAGTTAGTGGACCACACTTTGAAGAAGATTTACAAAGAATGTGTTTGAGAGATATATCATTTAATGTAAGCAACTGTACATCCATGGTTCATAGGATTTGCCTGTTCATACCTTGAGACACGAGTGTTCTTTCTTAACCTCTCAAGCACTAGCTCCTTTATAATGCCTGCCCCCATTCCATGAATAATAAATAGGATCGAGCCCGAGTCTCTTCCCGAGATGGCCATGTCTAGCTGGTGAACCGCTTCTTCCGCCCGCATTCCTCTTAGATCCAATGTGTTCTTTGACGTTTGAATCCGCACTGGTTCGCTTTGCATTTGCAACACACTGCCTAGCTCTTTCATGTTTATCTGTGCAATTATCAGGCACCACAAAGAACTGATGTTATAACTCAAATCAACATATTACTATCAAAATCACAAATTTTCAAATAGCCTATAAACTATAAACTATAAACTTTCAACTTTATTACTATTTATTATGACATACCAATATGGTTAGGTTTCATAATGAGATACTGCAAGAATGGGACCTGAAAAGTCTTAAGTCAGAGAATGATGTATACCTGTCTCTTCGAACGTAGAGAACGATTGGATGTTTGGCTACTTGTGCTACGAGGAAGGGGCTTTATGTCCTTTTTCTTTATGCGTACTCTTATCTTACCATGCTGGACTAGAACTGTATCATCATCATCTCCAGGTTCTTCAACCACAGTACCTAACTTATCTCCCAGTCCAGTTACAAGAACTTTTTCACCAGCTTGTGGTGAGTAGTCACTGTATTCTTCTTCTAAGGAATCAGGATCCATAGGACAGCAAGCTTCAATAATCTCTGCAACTGCCTCTTCGGTTTTCAGGATTAAGGAATTGTATTGATCAGCTTGAGTGATTTCTAGTTGACTTTCAAATTCAGCCACCAGTCTCTCCATCTTTGACTTAGCAGAGTTTAGATCTTCTTGCACCTTTTGCGTTTCTTTTTTCAGAAGAGCCCTCTCACGTTTATCAAGATCATGCGACTCATGCTCAAGCTTCAGGAAAAATCAAGAACAGAAACATACATTACAAGAGATTAATAATATCAATAAAACAACATTCTTAAATACCTCGTGGTAAAGGTTCATTAAGTCTCTATGAAAAGCTGCAGTCTTAGTTGCCTGAAGCTTTAGTTTATTTCTTTCTTCCATAAGGGACTGAAAGAGTGAGCCTTTCCGCTCTACATCCTGCTCGGGATTCAATTTCTCCGTCCACTTATGCGCATTCTCTAATATTCTTTTATTGAAACCAATGGACTTAGCTACTCTCAATGCATTTGATAGACCAGTACTTCCCCAGAGTACTCGAAATGTAGGCTGCAAAGTTTCCATGGAGAACTCCATTGCAGCATTTTGGAATCGAGGTTCATTATCCTTCAAGCGACTTAAGTCACCGTAATGTGTTGATACAACTGCCACATTAACACGGTTTTTAATATACTGTAGGATGCTAGTAGCAAGTGCAACCCCTTCTGAAGGATCAGTTCCACTACATATTTCGTCTAGTAAGACAAGTGAATTTTCTGAAGCAATGTCAAGTATCTGTCGTATCCGTGAGATGTGGCCACTAAAGGTTGAAAGACTTTGCTCCAAAGACTGCAATAAGAAGTTTATAAAAGAAAATTCTCGCAAATGTAAACCTCGATAAGAAGATAATCAAGACGTTAGTAGCTCTATTATCTTGCAAGGAATTCATAAGGTAATACCTGAGGATCTCCAATGTCAGCCAGAATAAGATCAAACCAAGGCAACCTTGGGCAGTTCTTAGCAGGCAAATACATCCCGGACTTGGACATAAGAGACAATAATCCCAATGTCTTTAACAAAGCGGTCTTTCCTCCTGTGTTTGGACCCGAGATGACGACTACTTTGGCACTGCTTTCAACTTTAATGTCTACTGGCACAGGGAAAATGTCTCCACCATTTGGGCTGCCTAATACTGAACCAAGAAGTAGCGGGTGCTGCGCAGAATCAATGTCTACAGCTAAGCCCGGTGTTTTTGTGTGTTCTGAAGTTACGTTGGGATAGACACCATTAATCCAATTTGCATGTGATGCTCTTGCAAAAGCAATGTCAAGTTCTAATATTCTATCCAACAAATGCAATATCTCTCTCTGCGCCATCACCACCTCAGATGTCAAAATGCTCAAAATCGCCATTTCCTCAGCTTTCTCGGAGTTCGCATGTCTCACTTCCATATTATTAAGCTCCACTGCCTCTTTCGGTTCTATAAAGCATGTTGCCCTAGAGCTACTAACACTTAAAACAACACCACCTGGAAGTAAACTTTTGTGTGTAGCTCTAATAGCTACACACATCCTTGATCTCCTCTGCGTTATCAAAGGCTTGTTAATCCCCCCAGCTAGAAAAATCTTAGTTGATATTTTCTTCAAAAGAGAATCCAAATTCTCCATGTTTCTCCTCCGTTCAGATCTTATAATCTCTAAATCTTCACTAGCTCTATCAAGAATCATAGTCATGTTGCAGTCTATACAAAAACTAATCTTCTGCTGTAATGTATCCTTGAAATCACAACCCTGTAGTATATCTACAAGTGGAGTAACCCTACAAAATAACAGAAGCAAAAGCTAGAACCATAAGCATCTCAATAGCAATAAGAACATCTAATAACTATAACTGATTCGGTAGCGTACCACGGTTCAATCATCTTATAAACAATTCAAGAAGACTAAAAAATTTCAAAATGTCTACATTAGAAGCAGAACACAAACCTGTTATCACTAATGGCTGCTTTTCGGAGTTTCTGAAACGTTGATGTAGCAGCCGTTAACGTGCTTCGAACGGTACAGAGTTCTCTAACGGTAAGCAATTGACCGGACACAGCACGCTCAACGATATCAGACAAGTCTTGGATTTCAGAAAGACCTAATCCTCGCGATTTCATCATCTCCATAGCAGCTAATGCAGCTGAGGTCTCGTTAAGGAGATTCCTGCTTTCTTCCGGCGAGTTTCCCACCGGAATTTCGGCGTTTTTGGTGGCGGAAAGGCCCATGGTTGTGGAAGCGAACGGAGAGAGCTGATTGCAGAGGGCACGCCATTCGAGGACTTCTAGAGTTTGGTTTTCGACTGACTGTGAGTCGTCTGAGGAGGCGGCGCGTATAATTAACGGAGAAGCGACGCGTAATGATGACGGTGAGGCGGCGCGTGAGGATTTGAGATGAATAGGCGTCGGTATGAGTTGGAGTGGGGAATAAGTGTTCATGCCTGTGGTGAATGAATTATCTATTATCCTTTTTTAATATGTGGACAATCGGAAGTTTCACAGTTC
5388	AT1G65080	24176581	24180870	4290	TCTCTGTCTGGGTTTTAGGCAAAAGAAAAAAACTGGAATGGCAGTGTGGAGGAGTTGTTTACGCGCCTCCTCCTCTCGTCACCGTTTATCTTCTCTCTTCTTCTCCCACCACCTCAAACCCTCCTCCTTCATCTCCCATTCTCCTCCTCTCTTCTCTCCCTCGCCGTCACCATCTCCGACGTGTTTCTCTCCTCTCCACCGATTACTCTCTTCTGGACCAGAATTCCCAATTGGGTCTCAAGAAATCATCCCTACCGATGATTCTTCTTTACCTGTTCTCGCCGTCGTTGATTTCCTCGAAGGCTTTCATGAATTCACAGGATTGCCTTGGTGGATGATTATTGCATCTTCTACTGTTGCTGTTAGATTAGCTTTATTGCCTTTACTCATACTTCAACTCAAGAAATTGAAGACCATTTCAGAGCTGCTACCGAAGTGTTAGTATTATTTCTCTACTTTATAAGTAGTTTTTATAATTTGCAGTTTCTTTATTGATACCAAAGTCATGACCTTTCTACTAGGTTTAGTTGTTTCAATGTTAGTCATGGAACTCGTTTACATGTGAAACAATAATTGACAGACATCGCTCTATGGTTGTGCAAACTATGTGATTGGTTCTGTATATTCTTGTATGGTGTTGATGAAGTTAAAAGCCAATCATAATGTTCTTCATTTCTTACACAGTGCCTATGCCGATCCCAGAGACTCCAACGTTGAAAGGATCTATTGACCAGTTTTCTCATTTTCTTAAAGAGAGTCGAGCAATTGGGTGCCCCTCCTTTTTGTGGTTCTTCCCATACTTATCTGTCCAGGTAAAAAACATCTTCTATTGAGTGATTTGTGATTCTGGTTTGTCTGTAAGATTTTGTGAAAATCTGGACAAGAGCAGTCCTGCTTTGTTTTACGATTAGAGTTGACCTTTTTGCAGAAAGATCCATATCGTACATGCTTGTATATCTGTTTACTACCTTATATGAAACTCTTTCATGTCACTTGATCCTTGGCTTTCTTCATAAATGATATAGTCTTTTTTTCTATGTTGATACATTTAATAAATAGGTCACTTGTTTGCATTCATTCTCACTTTCCCTTTGGCTATTGTTATCTGCAGCTCCCATGCTTTTTCTTGTTGATGGCTAGCATCCGGAAGATGTCACTAGATGGTCACCCTGGCTTTGATTCTGTAAGTTGAGACTGCATAAGAATGACTTGTATTTTTTGACCTTCTTGATTGTGATGAGGAAAGAATCCTTCTTTGGGATCAAGTCAAACTCTTCTCTTCCCCTTTCCTCGTGGGGGTTTCGTTGGTCGAGTTAGCATATCTGGGCATCTAAGTTAGCTAGTTGCAATTGATGAATAATACCAGTCTACATGGCTGCAATCTATGTTGACAAGGGTAGGCTAGTTCGACGTTTTAAGGACTATTATATTGAAGCTAGACCTTAGTTGTAGAATTAAATTTAACACCTGTATACTATGAAAACTGGTGAGCCTCGAGCATATTTGACCTGAGTCTGTCCTGTCATATTTCCTTGCTGTTGCCTCTGAGACTGAGCTGCTTCCTATCTTTGCAGGGTGGTGTCTTATGGTTCCAGAACTTGAGTGATCTTCCTGGTGGCTCTTTTGGACCAGTCTTCCCAATTTTAATTGCTACCTTCCATTACATTAATATACAGGTTCTTGCGAATACTTGGAGCTTAAAATATATGTTGATGGGATCGATATTATACTTGTTACTCTTACAATTTATTTGTTTTTGCAGTATTGTTTCCGTTGAGTATTCAAATTGCAGGTGACAGTATTATATATGTATGCTTCTAACTTTTAACCCTTTTTCCAGATTTCTTTTGATACATCCACAATTCGTCAAACTACCGGCTTGACTGGGCTGCTCATGAGAGTGAGTTGAACAAGTCTTATCTGCTGCCTTGGTTACTTAAGTCTTACAGAATTTTGTTGTATGCTTGGAGTACTAATTCTTTTCTAGCATGAAGATATATTGGTATTGTTAGTGATGTTACTCATGTCCATGTTTCTGTTTTGTTATTAATATTAGATTTCATGCGTCCATAATCTGAAGATTGTACTTGTTTTTTTGTTTGTAGTATTACAAGTTATATCTGGAGATCTTAAGCGTTCCTCTGTTTTTTGTTGGCTATGCTATTCCACAGGTAAGTACAATCTCTTTCTGTTTTTGTGACACCTTCTTTTTTCATAAAAACAGCTCAGTAAATAAAAATATTTCTTTTCTTTTTCAGGGAAGTCTTGTCTACTGGGTAACCAACAGCTCAGTAAATATCTTTCAGGTACGCTCTCTTGTCTCATTTCAGAATTCGCAGTGGAAGATGTGTTTCCTTTTTTTATTTCCCTGTATTGAGGCATGGGGGATGATGGTAGTTAGCTTTTAATTAATCAAATCGTTCTCTTGCTTTTGTGTTGTTTCTGCAACTGAAGATTAAACACCAAACTAAAAATGGACAGATAGGTTGTTCACCGTGGCAGAATCAACACACCTATTCGATGAGATATGATTAGTGAATGCACTTGTTAAATATAATAGGTTGACCAGTGATTTACTTCTTTGATTTTAAAGATTCATGGTGAAAAGAAAAATGTGTTAGAGAGTTGACTTTGGGTAGAGGATCCTAAAATGTGTAAATTCCTCACTCTAGAAATCTCAACTCTGCAGCAATTATCTCTCAAGCACCCTACTGTAGGAGCAAAACTTGGTTTACTGAGTCAGGGGGCCACTCCAGGCATGGGACATTCCATGGAGATCAGCGAATCTGTGATCAAGTATGTGGACTCTGACTCAAAAGAACAGACCCTTTCTCTACAGACTCTAACACCAGAAGAACTTCTTTCTGTAAGTAGTGGAAAATGAATAACTCTTTTATCATGTCTACTTGTATGTTTCATTTCTTCTTAAATGGATTTGGTGTCAGCTTTCAGTTCAGGTCTTGTCCAAAGGTGATAAAGAAACATCCATTCAGTTGCTTCGGTGCGTATATTCCGAAGAGTTTCCTCCTGGTCCCTTCTATTCTTTAATTACATGTACTAGCCATGTTCACTGCATGTGTAATTATTCTTTGCAGATTAGCTCTTGAAAAGGATCCTGGATATGTAAGAGGTTTGGTTCTCATGGGGCAGGCGTTGTTACAGAAGACGCAGTTGTCAGAAGCTACTGAATATTTAGAGCTTGCTATCTCCAAGGTTAGAATTTCCGGTCCATTACTCTTTCCTGTCTTTCTACGTATTAGTCCTTTCTGCAGTCTTGAGGTCAAACGGATGTGGTGGTTCAATATCTATCACTCACTTTTTTGTATGTTTCACTTATCAACTTATTTATTTCTCTTTGTTTTTGCCAACGTATCTAGTTGGTTCTTTCTGCTTATTGACTCGTGTAGTAAGATTAAGAGCGTGTGACTCTTTTACTAAGCAGCACAGTTCGTTTGTTTCTTTCTTAGCTCCTTGATGAGGATCCATCTGATGCTGAGGATGTTGAACTTTTAATGCTTGCATCTCAGTGGGCTGGTGCTGCATACGTACAACAGGTTTGACCAACCATCATTTTTTGAAAACGATAGTTATGATTATGAAAGTAGCTCAGGTCCTGAATGTCAGTCAGTAATAACTCCTTTGCTTAGTTCCAATTTTCCTAACACTAAGATACTATTGTTATTTTGGGTCTGCAATTTGTGAATGTATGTATTGGCTTTTACTTGTGAATTGGTTGGATCTTGACATTCGGTGTTTCTGGCAGGGAAAACTGAAAAGCGGAATCATACACTTGGAAAGAGTAGCGAAACTGAGAGAACCTGGTGATCCTAAAAGCAAAGAGCATTACTTTGAGGCATTGCTGCTTCTTTCAAGGTACTAATTTTACAGCGAACAGAAGTGTCATCACAATACAGAGTTTAGGAAATAGGTACAGAAGCATGTATGCTACTGAACTGCGAGCAATGTGAAATCATAAAAACTTTTGCTGTTGCAGCGCTTTGTACAAAGAAGGGCAGAGTGATGAAGCTGCAAAGATTTTACGAGTAGTAGTGGATCACAATCCGGCGTACAAGCCTCTGCTGGAACAGTGTGAAGATGAGAATGAGCTAGTTAGCGATCTTGTCAGTCGCAGAAAGGATCATTTCTGATTTTCTCCACGTGTGCAAACCGCATTGTAAGTATTTGAATACTACGAGAGCGTTCAACTTTCAATAGTTCATAACCTTGTAGGTTAGTAATACTGTAAATGTGTAATCCCATTGATGTAATACTATAAAACATTCAAAATAG
5389	AT1G65110	24183958	24188329	4372	TTACATGAATGCAAGGTTTTCATATTGATATTTTCTTGATATTAACTTTTGCCACTTGTTAGGCCATTGAAATGCTTCGTAAAACAAAATCTCTGGCCGAACCTTTCTTTCTCCACAGAATCTGACCACATTGTTCCAGTTACCAACAACCTAAGGGATCACCAAACATATCAATCATGGCTCACCTATCAAAACTCAAATTCAACTCATAAAAGAGAAAGACAACTGTTTCGTCGTACCTCTTCTGCTAAAGCTTCATGTCTGAGACTGACCCACCGGTTCTTCTTATAAGCCATGCAAATGTATTCTCCTTCAACAACGCAACCAATCTGCATTTCCATATTATGAGTCGGTAACAGAGAAATACAGAAAATGAATAGCACAACATTTGTGATAATGTGTCAGATTTTACCATTGACACAAGCCGGTACTTAATGTTTGATTCTTCTAAGCCTTCGTATACCCTGCTGATATCTATCTCCCAGTCCAATGCCTTTGTTGTTTCAGATATATCTTTTTCAGTTTCATTCTTCACCCATTCCAACACTAATGTTGAAAACCCACAAAAACAGCAACACTGTTTTATCATTCCACAATAATGAAGTGAGCAGATAAGAACAAAATCATCGTCAAAAGTTACCAATTGTGAAGATAGGCGGGCATCTACTTATAGTATGGTGAACAAAGTTTATATCTCCACAGCCACCTGTTTTAACATCACATATCATTCCATCTTTCATGCGGCCCATTTTGAGGATGTCCTCAAACTTTATATTCCCAAAAGCACACTGCATATATAAATAACCACAGCGCAGCATTTTAAGTACCAGTTGCTGTAGAAATGAAAAATATAGAAAATGAAACATACCTTCAGGTTTCTGATTGAATTTGCAGCCATAACAATTCCATAAGAACTTTGCTCTGGATAATTTGGCTTCCTTTTGCATTTTTTACAACTCATTCTTTCATATTCCGCCAACGTAAAAAGGCGAGTTACCAAGCTTTCTCTTTCTGGACTTTTCCAGCAATGAAAAAACTCGAGAATCGCGACAACTACGTCAGCGGCATCACTTGACTGAAAAGAGTAAAAAATTGAATGACATGTAAAACTTTGGAATGACAGTCAAGCTCAGCAGCTTATATTTATCTGCACAAACCATGGAATGAACTCCTTCTAGGGAAGCAAGTAAGTTGCTCAGGAGGTAACTGTAGAGTCCCTCTTCTGCTATCTGTTCCGAGACAATAGCAGAAAATAGATTTTGCAGTGCATAGGGAACTTGTTCTTCCAAGTTTCCATGAAATGGTTGCCGATTGTGCACCAAATCCTCTTGAAGAACCTTAATGTTTAAGAGGGCCTGCAGTAGCAAAATTTGTCAAGGCAAATAAGTAAGCAAAGAGATACCGTCTGAAAATAACGAATGAGCTGAATTAGTAGAGGAGAGTCAAGGTCTTTAAATCTTATTTTTGTTGGTGACTGATTTACCTTAAGCGTCATGTCAAGAGCTGAACGGTATCTGGTTGCATCTTCTGACAGTGAATCTTTTGTAGGCATGTTTTTCAAATCTTGAAGATGGCGAATGAAAGAAATAAGAAATAAGCATCTCAAAACATAAACAAACAAAAATCGAAAATTATAAAGCTCTCCTTTGACCTTTAATAGCTTCCTCATGATTGTTAGTGTTGGATGAAGTTTCCTGTCGACCCCTTTCTTCTGGTTCTATAGAATCTTCATCCACCATTTTTAGTAATGAAACTCCCGGTTCAAGGTTAATAGAAGATTCTCTGGACATATTAAGAACACGTTTTGCTCAGAGAAAACCTAAAAACAATTTATAAACTTGCAAAAAGAGTGTTGAGAAACCAAATTTCTCATCTACAGTACTTACTGTGGGTCATCCTGATCAAGATGACTCGACTTGCTTGCTGATGTTCTCTGCTACACCATGGGACATTCATTCTTACGACTGAGTAATCAAAATTTCATGGAAGCAAATAGAGAATTTTAGACATTCAGCGACCTTGTTGCTTCTGTGCTTCTTCTTCTTTGGCCCTGACTTCTTCTCCTTCCTTTTCTTTTCCTCGGTTAAAAGTTCTTCTTCTAATGCAGCTAACTTGGCTTTGGCATCCATATCTACAATTCCTTCCAACTCCTCCTAAAAGAAGATTCATCAATTATAAGGTACATGCGTCAATAAAAATATCAGATGGAAGATAAAATCTCTATGAACCAATTTGATTAAAAACCAACCCGCAAGAAACGTTTCAGCAAGGGAAGGATATAAGAGCGGTAGTCAAAAACAGAAAGCCTGATGAGGTCGTTTAGCAAATGTATTCTTGAATTTTCAACCAGCAAAATCTTTGAATCGGCTAGCAGAACCTGCAAGTCAATATAGATTTTAAGAAAACAATAACGGTTATTTCGTTGTAAATTAAAACTTAGATCAGGATTGAACCTTGCTAGTGACCACTGATTTCAGAAGGTCAATGGACTTTAACACTATATCATCACTGATATTTTTAAGCCCATGTATAAGTTCCAGGCAATCTTCTGCATTAGTGAAATCAAATGTCGGATGTGATATTCCTTCGAGAACATCTCGTACTGCACACAAGTATAATTCTGTAAAAAGAGGATCTTCAGTGTCTATCGTTAACTGCTCTTCACAACTGTCGCATAGAAGAGATGCATATATGTTCCTTTGATCTTCCGGAACATTCATTCTACTTTCATCTTCTTGTATACATAAGTTCCTGGCGTCATTAAGACATTCGTCATAACATAGGATCTGCCACTTCTTTGCATATCTGGTTGCCAAAGTCCTACGCGTGAAGTGAATGGCTCTCAGAACAGCCATCCTTATATCAAGATTGTGTGCCCCAATAGATCTGGGGAACCCAAAGCTCTTATCTATTAAAGAATAGTCGTCAAGTAACCAAGTTATGATATCATCGCCCTGAGGATTTGTCTTGGCGTAGTGAACATTGTGATCACAAACATCTATTGACCCTTCATCATCAAATGAAGCAATCTTGCCTCTCAGCAATCTCTTATCCAGAAGCATAAGTGAACACACATGGTCAATATCAATCTTTTCTTTAACTTGAGTACGACGCCATAAACTGTCCGTTGCCATGGAAATCAGTTCTGTACCATCATCCCTTTCACACTTGATGCGTTTGAGAAGGTCTAGAATTTGATTAAGTTCATCACATTCCAAAAAGCAGATACTCTGAGGTGTTTCCACTAAACGGCACTCGGTAGTAATAGTGTTCTCGGAAACTTCAAATTGTGCGATAAGATGCTGAACAGGAAACCGCATCATCCAGTCTCGAATACTACAAGAGAGAATTTTACGCTCCAACAACAACACAAGGAGCAATCGGATTTCCTTGAGTAACTTCCTGCGCTCTTCATCTGCAGCTAAAGGCCAGTCTTTGGACCACCCATTCACATATACAAACTCTTTCACAAACTCGAGCCGGTTCTTGATCATTTCAGCGGCAGCTAGTGCATCTACAGGTTCCCAATCTGCTACTGATATCATACCAGCCCAGACATCATCTATACTCTGTGCCAAATCTTCTCTCACAGGTTTATATTTTGCGTCATGAACTTGTTCAAGATGATTCTTAAACTTTTTAGGATAAAAGAACGTCTGTGAACAAGTACGACACATCCAGAATTTCCATTTTCTGTTTATCCTTGCAGAGTCAAGAACTTGCTCCAAAGCATCTAGTCCCTCTCTTCCATATACTCTCTCAACATAACTTCTAAGCTCTACAGTGCTAACTTTCATGAAGTTCCTTTTACGCTCAGCACTCATACCCGCCCAATAAAGCCTCAATCTTTTAGCCGCAATGGTATGCGAGTCACTCCTTATCTTGATTCTTATTTCCTGTGACTCCTTCAGTTCGGTTCAGAGCTTTTCACACTAAGGCCATGGATGATCCTTGACCCTGTCGTTTCGACTATATCCTCAAGTGTACGTTTAGTTTTTTGCTGGTCCGATTTTGATGGGTCAAAAGACATAACAGATAGACTCCTTTTTGCAATCTTCACGGCTTTCTTGTAATACAATGTTGAGCCAAGACGTTCACCCAAATGGAAGAGAGAAACTGCAGCGAATGCTTGTAACATGTAATCTTCCAAATAGCATTCCACAGAAGCCAAAAAGAATGCGAATTTCAAGTCACTGTTCTCTGTTTTTCTCGCTAGTGCCATGAAGATATGACCTTGAAGGAAACAAAGATCTGATGGAAGCTTGAGTTTCCCACCGATCTTCAAAATCGAATCTTCAATTACCTCCAAGGCCTTGATATGATCTCCTTGTTCGTAGTACCGTTGGGCAAGTTTGCGAGGAGAAGACTTCAT
5390	AT1G65113	24189463	24190025	563	NNNNNNNNNNNNNNNNNNNNNNNNNNNNNNNNNNNNNTGATCACATTCCTTGTTCTCAGCCATGTTAGAGGTAACTTTCGTTTTTCTTTATTCGCATTATCAATTGTTTTATCTTAATGGTTTTGTAATTTGACACATCTTTTTGTGGTTGACATAACTCAATAGAGGTGGAATCCAAAACAAAATGGGGATGCGACATGAACAGACCATTTCCAGGAAAGTGTGGAACTAATGGAAAGGATACATGCATAAGCGACATCAAAAAAATGCCTGGTGCGCCAAAAGATCTTGTCGTACGTTGCGAATGTTCTCAACGTTTTGTTTGGAAGGGTTACCCTCCCGAGCGTTTATGTAAATGTCAATATGATTGTTAAGCTTTACTATATATATCACCATAACCAAAATCTTTTTACTATAAACAAGAGAGAAGCTATAAAGAGGTTTTGGTGTCAGATTTCAATAGGCTCGCTATTAATTATACTTCTTTTTAACGTCATGAATGATGATGAATGTTACGAATTCATGTTAAAACTCTTGCAACAAATTAACGATCCCATTTTACT
5391	AT1G65120	24191347	24196072	4726	TCAAAGTCACTAATACAATGTTACTCTTTCTTAAACATCATATTAACATGTCACTGTTTATACATGAATGGTAGGTCTCCCGTCTCCATATTGATATAACTATGTCACACTATTTATAAGCAGCTTCATAGAAAAGAATCTCTGGCCGAACCCTCCTTTCTCCACAGATTCTGACTACATTCTTCCAGTTACCAACACCCTATGGCATCACCACACATATCATGATATCAATATGTCTCACCTAGCTACGTTCAAAACTCAATTTTTAAAAGACAAAAGGTAACTGTTTCGTCTTACTTCTTCTAATAAAGCTTCATGTCTGAGACTGACCCACCGGTTCGTTTTATAAGCCATGCAGATGTGTTCTCCTTCTTCACCACAACCAATCTGCATTTTTCATATTCCGAGACTGTAACAGAGAAGAGATACAGAAAAACAAATAGCAAAAATGTTTGTGACCCTGTTTCAGATATACCATTGACACAAGCCGGTAGTTAGTGTTTGGTTCTTCTAACCCTTCGTATAGCCTGCTGATATCTATCTCCCATGCCAAAGCCTTTGCTGTTTCAGATATTTCTGTTTCAGTTTCATTCTTCTCCCATTCCAACACTAATGTTGCAAAACCACAAAAACAGCTACAGTTTTTAATCATACCATAATAAATGAAACGAGTAGATAAGATCACACTCGTGGTGAAAAATATACCAATTGTGAAGATAGGCGGGCATCTACTTAAAACGTGGTGAACAAAGTTTGTCTTCCCACAGCCTCCTGTTTTAACATCACATATCATCTCATCTTCCATACGGATCACCGTAAGGATTTCCTCAAACTTCATATTCCCAAAAGCACACTGCAAATATATATAACCACAGAACAACTTTTAAGGAGTAGTACCAGTTTCTGTAGGAAAGACAAAGAGGGAAATAAATGAAACATACCTTTAGGTTTCTAATTGAATTTGCAGCCATAACAATTCCATAAGAACTTTGCTCAGGATAATTTGGATTCCTTCTGCATTTTGTACATCTCATTCTTTCATATTCCTCCAGCGTAAAAAGGCGAGTTACCAAGCTCTCTTTTTCTGGACTTTTCCACCAATGCAAAAACTCAAGGATGGTGACGACTACCTCATCAGCATCACTTGACTGAAAAAAAAGTAAAAGAAGAACAGAATGACATCTATGCCAACTATGAAAACGTTTTAGAAGCTTATATTTATCTGCACAAACCAGGGAATGGACTTCTTCTAGGGAAGCAAGTAAGTTGCTCAGTAGGTAACTGTAGAGTTCATCTTCTTTTATCTGCTCCGAGACAACAGCAGAAAAGAAATCTTTTAGTGCACAAGGAACTTGTTCTTCCAAGTTGCCGTGAAATAATTGCCGATTGTGCACCAAATCCTCTTGAAGAACCTTAATGTTCAAGAGGGCCTGCAGTATCATAATTTGTCAACGGAAATGAGTAAGGAAGGAGATTTAATATGAAAATAACGAATGAGCTGAATCAGTAGAAGAGAGCTCAGATTTTTGAATCTTATTTTGGCTGGTGTCTGCTTTACCTTTAGGGTCATGTCAAGAGCTGAATTGTATCTAGTAACTTTTTTATGTGCTGACTCCAAATTTTCAGATAGTAAATCTTCTCCAGGCATGTTTTCCATATCTTGAAGGCGGTAAATGGAAAAAAGAAGTATCAGAAACGTTTTGCATACATAGTTCAAAATATTTGTCAACTGAGGATAACCTTTAGCAGTTTCGTCTTGACTTTTAGTGTTGGATGAAATTTCCAATCGACCCCTTTCACTTGAAAGAGTATCTTCTGGTTCCATAGAATCTTCTTCCGTTGATTTTGGTGATGGAGGAGTAACTTTCGGTTCAAGGTTGACAGAAGATTCGCTGGACATATGCAAGAACACGTTTTGCTCATAGAAAACCTACAAAGAATTTATCAACTTGCGAAAAGTGTTGGAAAACCAAATTTCTCGTCTAGAGTACTTACTGTACATCATCTTTCGACATGCTCGCTGAAGTTCTCTGTCACACCATGAAGAACATTAATTCTTACAACTGAGTAATCAAAAAGTCATGGAAGCAAATAAAGAATTTAGACATTCAGCGACCTTGTTGCTTCTATTTTTCTTCTTATTTGACCCTGACTTCTTCCCCTTCTCTTGTTTTTCCTCGGATAAATGTTCGGCTTGTGCTGCAGCTAACTTGGTTTTGGCATCCATATCAACAATTTCATCCAACTCATCCTAGAAGAATAGATATAGTTTTAATATATGAAAAGAGAGGAATATGACAGCTTCTTGTATAAAACCAAAGTTACAAACCAACCCGTTGATATCGTTTCAGCAGGTGCAGGATATAAGAGCGGTAGTCAAAAACAGAAAGCTTGACGAGGTCGTTTAGCAAATTAGTCCTTGAATTCTCAATCAGCAAAATTTTTGAATCAGCTACCGGAACCTGCAAGTCAATTAGATAATTTAGATAATTTATGTTATACTGTTGTAAATTAAAACTTAGATAAGGAAAGAACCTTGTTGGTGACCACTGATTTCAGAAGGTCTATGGACTTCAACACTGTGTCATCATTCAGATTTTTATGCCCATGTATAAGAGTCATGCAATCTTCTAGGTCGGAGAATTCAAATGTCGGATGTGATGCTTTTTCAAGAACATCTCGTACTGCACATAAGCATAGTTTTGTAGTGTGAGAATCTCCGGCGTCTATCACCAAACGTTCTTCACATTTATCGCACAGAAGAGATGCATATGTGTTCCATTGATCTTCTGGAACATTTTTTCTCCTTTCATCTTCGAGTATACATAAGTTTTTGGCGTCAATAAGTGCTGCATCATAATTCAGGATCTGCAATTTCTTTGCATATTTGGTTCCCAAAGTCGCACAAGTGAAGTGAATGGCTCGCAGAACAGCCACACATATTTCAAGATTGTGTGCTCTGATAGATCGGGGAAATTCAAAGCTCTCATCTATCAAAGGGTAGTCAAGTAACCAGGTTATGGTATCGTCACCCTGAGGATGTGTCTTGGTGTAGTGAACATTGTGATCACAAACATCTATTATCCCTTCATCATCAAATGAAGCAATCTTGCCTCTCAGCAGTCTTTTATCCAGAAGCATAAATGAAAACTCATGATCAAATTCAATCTTTTCTTTAACTCGCAAACGACCACATAAACTGTCTGTTGCGTTGGAAACCAATTCTGTACCATCAACCCGTTCACAGTTAATGCGTTTGAGAAGGTCTAGGATTTGATTGAGTTCATGACATTCCAAAAAGCAAATACTCTGAGGTGTTTCCACTAAGCGGCACTTGGAGCTAAGAGTATGCTCAGAAATTTCTAATTGTGCAAGATGCTTAACCGTCAACTGCATCATCCAATCTCGAATGCTACAAGAGAGAATTTTACGTTCCTGAAACAACAAAAGAAGCGACTGAAGTTCTTTAAGTAACTTACTGCGTTCTTCATCCACAGCTAAAGGCCAGTTTTTGGACCATCCATTCTCATATACAAACTCTTTCACCGATTCGAGCTGAGTCTTGATCATTTCGACGGCAGCTACTACATCAACAGGTTCCCAACCTGCAACCGATATCATACCAGCCCAGACTTCATCTACCCTCTGCGCCATATGCTTTGTCGTAGAAGGTTTAAATTTTGCGGCATGTTCTTGCTCAAGATGACTCCTAAACTTTTTAGGATAATAGAACTTCTGTGAACAAGATCGACACATCCAGAATTTCCATTTTCTGTTTATCCTCGCAGAGTCAAGAACTTGCTCCAAAGCATCTAGTCCCACTCTGCCATATAATCTTTCGACATAAGCTGTAAGTTTTGCAATGCTTACTTTCATGAAGTTCCTTTTACTCTCAACATCCATACTCGCCCAATACGACCTCAATCTTTTACCCGCAGCGGTCTCCAGGTCACTCCTTATACTGTCTCGAATGTTCTTTGACTCCCTAAGTTTTGGTTCAGACATTTTTTGCAGTAACACCATTGAATCTGCCGCTTCGATCATTGCCTCTGTCGCAGCCGTATCCGAGTCACTCCTTACACTTCCTTGAAGTTTTGGGATCATTGACTCTGCCACTAGGACTACATTCTCAAGAGAACTTTTAGTATTTTCCTCACTCAAGTTCAAACCACCAAAAGAAGCAATAAAAGATAAACCTTCTTTTGCAATGTTCAGAGCTTTCTTGTAAAATGATGCTGAGCCAATCAGTTTACCCAATTCTAAAAGTGCAATTGCAGAGTAAGCGTGTACACCACAATCTTCCGTGAAGCATTCTACAGAAGCCAACAAGAATGGGAATTTCATGTCACTGTTTTCTGTTTTAGTCCCTTGTTCATAAAAGAAACAACCTTGTAGGTAATGAACCATTGCTGGAACCTTTTCCTTCCCACGAGTCGAAATCGAATCTTCGATTACTTCCAATGCCTTGATGTAATCTCCTTCAGCGAAGTAACCGTGGACAAGTTTCTGGATTTTTGCTTCCTCAGGATCTTCGACTAAAAGAGGAAGAAGAGGCGCCATGTTAAGGAAAGAGTAACGAACGATTCTTCAAGCTTCTTGAGATTCAGATAGAAACTTGTTTGCGAGGGAGATGATAATAACAACAGAGATGAAGCATTTATCACGTGTGATCCACGTAACAGAGTTGTTGAAGCTTTTATCACGTGAAATCCACGTGACAAGAGAA
5392	AT1G65130	24196471	24201021	4551	TCATTGAACAGCTTCATAAAAAAGAACCTCTGAACGAATCTTCCTTTCTCCACAAATTTTGACCACACTCTTCCAGTTGCCAACAACCTATGGCATCACCACACATCAATATATGTCTTATCCCAACAAAGTTCACAATTCAGGGCAATAAAGACAAAGGCAACTGTTTCATCTCACCTCCTCTGCTGAAGCTTCATGTCTGCGGCTCACCCACCGGTTCTTTTCATAAGCCATGCAAATGTATTCTCCTTCTTCAACACAACCAATCTGCATTCCCAAATTCTCAGACTGTAGTAGAGAAATACAGAAGAACAATAGCACAAACATTTGTCACGATGTTTCAGATTTTACCATTGACACAAGCCGGTAGTTAGTGTTTGGTTCTAAGCCTTCGTATAACCTGCTGATATCTATCTCCCAGTGCAAAGCATTTGTTGTTTCATATATTTCTATTTCAGTTTCATTCTTCTCCCATTCCAACACTAATGTTAAAACCCCAAAAAAAAAAGTAGCAACAATGTTTTATCATACCGAAATAAATGAAATATGAGTATAAGATCACAATCATGGTCAAAAGTTACCAATTGTGAAGATAGGCGGGCATCTACTTATAGTGTGGTGAACAAGGTTTCTCTCTCCACAGCCTCCTGTTCCAACATCACATATCATTTCATTGTTCATGCGGATTACTTTAAGGGTGTCCTCAAACATTATATTCCCCAAAGCACACTGCATATATAAACAAGCATTTTAAGTACCAGTTTCTGTAGAAAAGTAAAATATGGGAATAAATGAAACATACCTCTAGGTCTCTGATTGAATCTGCAGCCATAACAATTCCATAAGAACTTTGCTCTGGATAATTTGGCTTCCTTCTGCATTTTCTACAACTCATTCTTTCATATTCCTCCAATGTAAAAAGGCGAGTTACCAAGCTTTCACTTTCTGGACTTTTCCAGCAATGACAAAACTCGAGGATTGCAACAAGTACCTCAGCAGCATTACTTGACTGAAATGAGTTTAACAAAAAAATCAAATGACATTAAAGACAACATTCTAACCGATTCGGGATAATAATAATAGTACTCAGAAGCTTATCTATATCTACACAAACCAGGGAATGAAGTTCTTCTAGGGAATCAAGTAAGTTGCTCAGTAGGTGACCATAGAGTTCCTCTTCTTTTATCTTCTCCGAGACAAAAGCAGAAAAGAAATCTCGTAGTGCACAAGGAACTTGGTTTTCAGAAAATGGTTTCCGATTGTTCACTAAATCCTCTTTAAGAACCTTAATGTTACAGAGGGACTGCAGTAGCAAAAAAATATTCAAAGAAGTAAGGAAGTAAAGAGATACATGAAAACTGAGAATATGTTGAATCAGAAAAAGAGAGTTTAGGTTTTGAATCTTATTTTTGTTGTTGACTGCTTTACCTTCAACATCATGTCAAGAGCTGAATTGTATCTAGTTGCAGCTTTGCCATTTACTGTCTCCAAATCTTCTCGAGGCATGCTTTGCATATCTTTAAGATGACATGCTAAAGAAATAAGCTCAAGACAATAGAGTTTTAGAATATTTGTCAATCAATAAGATCTTTTACAACTAGAATCACCTTTAGTAGCTTCCTCTTGATTATTAGTGTTGGATGAAATTTCAAATAGACTCTTTTCACCTTTAGTGTCGTCCTCTAGTTCCATAGAATCTTCTTTTGCCCTGTTTAGTGTGAAAGGTTTAAGGTTGAGGTAAGATCACGTTTTGTGTGATGAAGCAGAAGTTTAATGTGGTTCGAGATAGGCTTCTCATCAAACAAACAAAACTATTTGTAAGATAACCAAAAACCCCTAGAAAATCCTGAATGAATAATCCTAATTAAAATAAAATAATTACTAGACTAGATAATAACAAATATTGAAGAATTATCCGAATTCTACGCTCAGAGAAAACCTACAAACAGTTTAACAATTTGCAAAAGAATCTTGAGAAACTATATTTCTCATCTTGACAAACTATATTTCACTGGACATATTTAAGAACACGTTTTGCTCAGAGAAAACCTAAAAACAATTTATAAACCAAATTTCTCATCTAGAGTACTTACTGTTCGACATCCTGGTCAAGATGACTAGACATGCTCGCTGAAGTTCTCTGATATGGCATGAAGACCATTCATTCGTACAACTGAGTAATCAAAAAAGTCAGAGAAGCAAACATAGAGTTTAGACCATCAAAGACCTTCGTGCTTTTATGGTTTCTCTTCTTTGACCCTGACTTCTTCGCCTTCTCTTGTTTTTTCTCTGATAAAAGTTCTGGTGGTGCTGCATCTTCTAACTCTTCCTAGAAGAAGATACATACATTATAATGAAAGGAACATGTTAAAACAGAAAATCAAAGGGAAGATGAAAGATCTTTGTATAAAGCCAAAGTTACCAACTAACCTCTAAGTAAAGTTTCACCGGTTGAAGGATATAAGAGCGGTAGTCAAAAACAGAAAGGCTGACAAGGTCCTTTAGCAAACTAATCCTCGAATTCTCAACCAACAAAATCTTTGAATCGACTAGCGGAACCTGCAAGTCAATAGATAACTAACTAATTTAAGACAATTTCTGTTATTATGTTGTTAACTAAAACTCAGAACAGGATTAAACCTTGTAGGTGACCACAGATTTGAGAAGATTAATGGACTTCAATACTATATCATCACTGATATGTTTATGCCCATTTATAAGATTTCTGCAATCTACTAGATCGGTGAAATCAAATGTCGGCTGCGATGCTCCTCCGAGAACATCTTGTACTGCACACAAAGATAGTTTTGTAGTTAGAGAATCTCCAGCGTGTCTCCTTATATTCTCTTCACATTTATCGCATAGAAGAGATGCATATAAGGTCCACTGATCTTCCGGAATATTCCTTCTCCTTTCATCTTCACGTATACATAAGTTATTGGCGTCAATAAGAGCTGCATCATAACATATCATCCGCAATTTCTTTTCATATTTGGTTCTCAAAGTCCTACACGTGAACTGAACAGCTCTCAGAACAGCCACCCAAATATCAATATTGTGTGTCCTAATAGGTTTGGGAAATCGAAAAATCTCATCTCCTAAAGAGTAGTCCGCCAACCAAGATAAGATATCATCTCCATGAACCTGTGCATTGGCATAGTAATCATTAGGATCAAAAACATTGACTGTCCCTTCATTATCGAATCGAGTCAGCTTGCATTTCAGCAGTCTCTTATCCAGAAGCAGAAATGAAAACTGAGAGTCAAAGTCAATCTTTTCTTTAACTCGAGTACCATCCCAGAAACTGTCCACTGCTTTGCAAACCAAATTTTTGCCATCATCCCTTTCACCTTTGATGGCTCTTAGAAAGTGCAGGATTTGATTGAGTTCACGAAATTCCAGAAAACATATACTCTGAGGTGTTTCCACTAGGCGACACTCGGTAGTAAGAGTATGCTCAGAAACTTCAAATTGTGCAAGATGCTTAACCGGAAACTGCATCATCCAGTCTCGAATACTACAAGAAAGAATTTTAAGCTCCCAAAATGACACAAGGAGCAACTTGATTTCCTTGAGTAACTTACTGCGCTCTTCATCTATAGCTAAAGGCCAGTCTTTGGACCATCCATTCTCATATGCAAACGCTTTCACATCTTGGAGCCGATTCTTAATCATCTCAACGGCAGCTGCAGCGTCCACTGGATCCCAACCTCCAACGGATATCTTATGACCCCAGACTTTAGTTACCGTCTGGGGCATATCCTTTGTCGAAGACGGTTTAAATTCTGCAGCATGTTCTTGTCCAAGATGATTCTTACACTCCTCAGGACTAGAGAACTTCTTTGAACAAGTTCGACACATCCAGAATCTCCATTTTCTGTTTTCCCTGGCAAAAGTGAGAACTTGATCCAAAGCATCTCGTCCCTCTTTCCCATACATTGCCTCGACGAAACTTATAAGCTTTGTAATCTCCATTTTCAGGAAGTTCCTTTTGAACTCATCATCCAAACCTCTCCAAAACGACCTCAATTTCGAGTCTGGATTTTTCTTCGACTCCTTAGCTTTTGGTTCGCTTCTTACAATAGGAGAAGCAACTAGACTCTTACCTCCAGCGATTCTTGACTCTGCATCTTCGATTATTCTTTCGACATCCTTTTGACTCTTCACCTCTTTCGGACCATATTCATCTAACTCAGCCAAAACAGATAAGTACTCTTTTGCTTTCTCAACAGATTTCTTGTAATACATAGACGATCCAAGATGTTGACCCATTTCAAACAGTGAAAGAGCAGTAAACGATGAGAACCCTTCACTTTCCGCAAAACATTCTACAGAACCTAACAAAAACGTGAACTTGACGTCACTGTTCTCTGTTCTTCTCGCTTGTGCCCTAAAGATGGAACCTTGCTGGAAATGAAGTAAACCCAGGAGGTCATTGCCCTTCCCTTGTTTAAAAATCGAATCTTCAATAATCACCATGGCCTTTATGTGATCTCCTCCAGCAAAGTAACTTTCGTCCAATCGACAATCTTCCAGAGAAGGAGGCTTCAT
5393	AT1G65140	24201616	24203225	1610	GAGATGGATCTATCAGAGGTTAAAGAAATGGAGAAAGACGAAGAAATTGATTCGTAAGTAGTCAAATCTCATTTTTCGAGTATCTTTATGCTTTTTTCGTTCGATTTTCTCTGAGAATTTTCTCTCCTTGGTGTTTATTCAGAGATCTCTCAGACTCAGATACAGAGGAGCCTGAAGAGAAGATACTCGACGCCACTTCACTTTCAGCTCTTGATATGATACTCAAGGTTTCGCAGAACTCAACAATCCAAAACGAATCTGTTGTTATCGATCTTGTTTTTTTGATTAATGTTTTCAAGAATTTGATTTTGTGCAGTCTCTGTGGAACATTAGCGTTTTCGTAAGCAATCTTTCGATGGATTATGTTCAAGAAGCGAATCAGAGCCTCACAGATAATGAATCTGTTCCTCTACAAGACATTCTTCGTATTTTCATGCTCAACAATCTCAGTCTCACTCATCCTCTGGTCTCAGCTCTGATCTTTAAACCCTTATGTATGTTGATTACTTCTTTCTCACGCTTCATATTTTTGTCAGGAAGCAAACGGTGTTTCTAAACTGTTTCTAAACATCTTGGAGCTTATCCCTCGCTGGAACTATCACTTTGAAGTGAATGAAGTAGCGAAAACGATTTGCATTAGGTGCAAGACGGATATGGCATATTCAGGTGAAACGTCTTATGGTATCATCATCAATGCTAATTCACTCAGAGTATACAAGGCAAGTCATTTCTCTTTTCTCTTATCTTTGATGTGAAAGAGAGAGTCTTTAAGTCTTTGAACGTTTTTGGGTAATCACAGTCTGCATTCAAGGAGTTTACATTTGAGAATATCATTAAGGCCAGCATGATCAATGTAAAGATGCTTTGTGACAAGGAAGGATGTGGGAAACGAAACTATGTTGATACTATGATAAGTAACCTTCCATCTGCTTTTATAGTTGGTAAGCTTTGGATTGTTAATTGGTTAGTAGCTTTAACAACATAATGCAGTAGTTTTGAGCTTGTTTTCTCTTATTTTTTATAGCACTTCAGTGGGAGAACAATGAGACCGAAAAAGAGATATTCGATACAGCTTCTGTTCTGGCGACTGAAATAGATATTAGTGCTATATATAGATATGTAGGTGACAGTGCATTTACCAAATACCGTCTTGTCTCAATGGTAAGGGTCCAAGTATTTGATTTTTAATTTGTTTCAGTTCCGTTTAAGTTTACTATGTTTACCAATGTTGAATATTCAGGTTTGGTCGCATGGAAATCTATACAACTGTGTAGCTTATGAAAACAATAGATGGGTCAGACATTTTTGTTCTGAGATAGAGGTAAAGCTTTATAGACATTTTTGTAAAAGACAAGCTAGTATGTTGTTGATCTGTGACTGAGTGATGTATATTGCTGGTTGTCCAGGTTATTGGAGACTGGGATGGTGTTCTCCGCATTTTTCGAGAACTGCATATTCGACCTGAGATTCTATTCTTTGAAAACGTAAGCTCCTTTGACTGAGTATGCATGTTTATTTTGCTTATGTGTGTGTGTTCTCAATTCCACCTACTTGAATTGCAGGCTATTCTAAAGGACCAGATGTTTTCCGAGCAGGGATCTGAAGACTGA
5394	AT1G65150	24203840	24205774	1935	CATAAAAATATTTCAAGAACTTTAATAAACTACGATCATTCACAACCGCATCAAAAGTCATACAAACATACAATAGTCAAGACATGCATGGTAGATATTTAGATATCCTAAAAACAGAGTAGGTAAGTCATAGAGTAGTAGACATGGCATGGTAGATATTTAGATATCCTAAAAACAGAGTAGGTAAGTCATAGAGTAGTAGACATGGCATGGTAGATACATAGATATCCTAAACATAGATAGAGCGTTAACTTCACATTCAGTTTTTACGCTTAAAACAGAGTAGTCCCAGACTCTAGAGTAGTAGACCTGACATGGTTGATATCCTAAAAGAAGGGATGGTTTTTATGGGAGTTTTTAATTTCACATTCAATCTCTACCTCCAAAGTCCCTTCACGATCCAAGTAAGCCCCCTCATTTTTATCGAAAGACATGGATTGAGGAAGACCCCACGCTTTGTTCGAGTTCATGAGCCAACAGTTAACTACAGAAACAAGCAATACATTAGTTATAAACTTAATACCACTAGTTTATAGTCAAAGGAGTAGGACATTTGACATTTTAAATTAAGAACGCCTATTGAAAATGTCATCAGCTTTGACAATAACCATTGACAAATAGTAACATCAAATAGTTTTTGACTTACGGCTTCCTGTTAGGTGATTGGATCCACGCGGGTCTAGAACCTTCAGGTTTACTCGCACGAAAATCAGCTCACCCTTGGCTAAAGTTTCACCGTCAGCTAAATGCAAATGCTGAATTAACTTGTCATCTGCCTCAGAGTCCCCCTTTGGATACAACTTTAGAGTCCTTTGAAACATAACCATCCACTTGTTAGCAAGTTACCACTAATGCACACATACAACAATATCTATCAGAAAGAAAAAACTCACCAATCCTTTTCTCCCATGTGAAAGGTTTTGGATACGTAATCATTCTGTTCCAGAAGAGCGAAATCACGAATAGTCCAAGAGAATTTGTGAAAAGGGAGATCTTCACCAAAAGAGGCGGGTCGTGAAACAATCTTCACATGAGCACCGAACTCATGTTCTTCACCGTACAAGATAAATCCCTTTGCACGGTCTTTGAGTGTTTCAACCGGAAGAGCTTTTGACAATCCCCAAACCGTTTTTGAAGAATTGAAACGCTTCACTTCAACATCTACATGTATAAACACATATTAGAGCTTCATTCTTATATATACACAGAGAAAGAGAGAGATAAGAGCATACGAACCTTGAAAAGAGAGGTACTTCTTCTCTTCCTCGCTGAAGACAAAGAAAGTGAGATAGGCAAACACATCAATGGGTGGTGTTGTCGATGAGAGGCATTCCACATACATAGACACAAACCCACTTCCATTGTCCGCTTCGTTTCCTTTTGGGTGAACAACCAATCTCCTGATTTTTACAAAAAGGACAACATTTCTTACTTATATATGTATACAGTGAAGAAAGATGGGAACTTTAGTGAAGAAAAATGTGAACTTTAGCAAAGAAAGATGAGAACTTTAGTGAAGAAAAATGTGAACTTTTTAGCGAAGAAAGATGAGAACTTGAAGTATAGAACAAGATCACATACCAGTTGTGTGCACCAGAAGAGAAAGGAGGGGACTCGTATTTCTCGTTAGCAAGCTGAGAAAGTCTGACAAGAGTAGAGGAAGGAGGATTCCTTCTCCAAGTCTTCAACACTGCAGGATCTGACGCATTTGAACCCATTTTCTCTACACAACTTACACAAGAGAAGATTTTTTTAGAATTCCCCAAACAACAGAGAGATCTATAGAAATTTGTGTGCTTTATTCTCTTAAGAGACTAAAGAAGTTGAAAGCTTAAAGAAAGAAATCGACGAACCTTGACGGAGATGGAAAGAGCCTTGACGGAATTCTGCGTCACCTTGAAGCAAAGAGAGAGATTGAAAAAGGAGAGAGCTTTT
5395	AT1G65160	24206223	24207737	1515	ATGGATCCATCAAACGTTCAAGAAGTGGAGAAGCTCGAAGAAATAGATCCGTAAGTAGTTTAAATCTCATCCTCCGAGTATATATTTATGCTTTTCTCATACATTTTCGACTTGGTGCTTATCTTTTGTTTAGAGATCTCTCACTAACGCAAGACGATGCAGAGGAACCTATAGGGAAGCTAAACGCCACCTGTGTTTCAGCTCTTGCTATGATACTCAAGGTTTCGCAAACTTCACAAACCTAAAGAATTTGTTTTTCTCGATTTTGTTTATTTAAGTTTTCAAGAATGTGGATTTGTGCAGTCTATATGGAACATTAACGTTTTCGCAAGCTCCAGAGAAGATGAATCTGTTTTTCATGAGTTCCTTCTCAACGATCTAAGTCTCAAGCATCCTCTGGTCTAACCTCTGATCTTTAAAAAATCTATGTTACCAATTACTTCTTTCTCAAGACTTGATGTTTTCTTGTTCTCTACGCTTTAGGAAGCAAATGGTGTTTTTGACCTGTTTCTAAACATCTTGGAGGCTCTGCCTAACTGGGGTTTGTACTTTGAAGTATACGAAGTGGCTAAAAAGATTTGCAATAGATGCAAACTGGATTTGGAATATCCTGCTGAACGTTCTTTTCGTCTTATCATCAGTGCTAGTTCACTTAGAGAAGTCAAGGCAAGTCTCTTTTTTTCCCTTATACATTGAAAGTAGAATTCAGTCTCGTGAAAGTGTTTTGGTTATTTGCAGTCTGCATTCAAGGATTTTACATTTGAGAATATCATTAAGGTCATCAAGATGAACTTAAAGATGCCTTGTGATAAGGAAGGATGTGGGAAACAAAGCTATGTTCACCGTATGATAACCAAACTTCCATCTGTTTTCACAATTGGTAAGCCTATGGTATAAGCTATTAAGTTAATTTGTTAGTAGAGATCACAACAAAATGCAGTAGTTTTGAGCATATTTTTTTTCTCTCGTATTGTTTAGCACTTGAGTGGACAAAGAATGAGACTGCAGGAGAAATATTCGATACAGTTTCTGTTCTGGCGACTGAGATTGATGTTAATGTGATATACCAATGCGAAGGTGACATTCGATATACCAAGTACCGTCTTGTCTCAATGGTAAGGGCCAAGTACCTACAATTTGTTTCAGTTCCATTTAACTTTACTATGTTACCAGAAACAACTCCAATGTTAACATTCAGGTTTGCTTGCATGGAAATCGATACAACTGTGTAGCTTATGAAAACAATAGATGGGTCAGATATCTTCGTTCTGAGATAGAGGTATAAAGCTTTTAGTCTTTTAGACATTTTTGTATGTGGAATTGTGACTTCTTTACCTGAGTGAGGCTATGTCGCTTCTCCAGGTTATTGGAGACTGGGAGAATGTTGTCAGCATTTGTTTAAAGAATATCCGTCCACAGATTCTGTTTTTCGAAAACGTAAGGCCCTTTCGACTGCGTACTTGCTCATGTTTTGCTTTTATTATGTGTGTTTTCTCTCAATTCCACCTACTTTGA
5396	AT1G65170	24209612	24211115	1504	ATGATACTCAAGGTTTTTCAAAACTTTAACAAACCCAAAGATAAACAAAACAAAGCGTGAATCTATTTTGATCGATCTTGTTTTAGTTTTCAAGAATGTGATTTTTTTTTGCAGTCTCTGTGGCAAATTAGCGTTTTCGCAAGACAGAACATAGTACGTCAAAGCTTCACAGGCTCATTTCTTAAGGAAGACATACTTCGTATTTCCTTTATCAACAATCTCAGTCTCAGTCAACCTCCGGTCTCTGCTCTGCTCTCATCTTTAAAACCTTTGTCTTATGTGTGTTTTAGTTACTTCTTTCTCAAGCTTCATGTATTTTTGTATTCTTCAGGAAGCAAATAACATCTTTGACCTATTTGTATACATCTTGGAGAACTTACCTCCGTGGAATCCATACTTTGAAGTGTACGAATTGGCGAACAAGATTTGCAATAGATGCAAGATGGATTTGGAGTATCCAGTTAAACGTTCTTATGGTATGATCATCACTGCTGATTCACTCCGAGAAACCAAGGCAAGTCATTTTTTTTTGTCTCTAAATCTTTTAAGCGAACAAGTCTTTCATGAAAGTGAGACTAGAAACGTATTTGGTTATCGCAGGGATTATTCGAGAATCTTACATTCGAGAAGTTCGTTCAAATCATCAGGATAAGCTTAAAGATGCCTTGTGATAAGGAAGGATGTGGGAAACGAAACTATGTTCAACGTATGATAAATAAACTTCCAACTGTTTTCACAATTGGTAAGCCTGTGATAATCTCTCAAGTTAAAACTGGTCATTAGACATCATCAACATAATGCTATTGATTTCGTCTTCTTTTTTTTTTCTTGTATTTCCTAGCGCTTGAGTGGGAACACAATGAGACTGAAGGAGAGATATTTGATACAACTTCTGTTCTGGCGACTGAGATTGATGTTAGTGTGATATACCAATACGAAGGTGATAGTGCATTTACCAAATACCGTCTTGTCTCAATGGTAAGGGCCAAGTAACTAGTTCGTTTCAGTTCCATTTTCCTATTGAAGATTCTGTTACAAGAAAAAACTCATAAGTTAATATGTATTCAGGTTTGCTCGGATGGAGATCGATACAACTGCGTAGCTTATGAAGACAATAGATGGGTCAGACATGTTGGTTCTCAGAAAAAGGTAACACTTGAATTGCGTAGCTTCTAGCCTTCTAGACATTTTGGTAAGAGATAAGCAAGTTATTTGATCTGTGACTGAGTGATGTATTTTTTTGTTGTCCAGGTTATTGGAGACTGGGATGGTGTTCTCAGCATTTTTCGAGAACTGCATATTCGATCTGAGATTCTGTTTTTTGAAAATGTAAGCTCCTATAACTGCATACATGGTTATGTTTTTTCTTTTCTTATGTGTGTGTGTGTGTTCTCAATTCCACCTTCTTGGATTGCATTACTATGCAGAGGGAACAGATGTTTTCCGCGCAGGGATCTCAAGCCTCGTGTGTTATTTCTTAGCCCAAATTCAGCATCCTGACTGA
5397	AT1G65180	24211740	24213869	2130	ACAAATCTAAATCACACTAATTCATAAAATAAATTTTCTCCCGCGATGTAGTGCGGATCCGATCCAAGTATACGTAACAAAATTACAAACGTGGAAACAAAAACAACACCAAGATCAATTTTAGTTGTAGAAGGGAAGGGTTTTAATGTCACAGCAACTGATAGAGCAAAAGTATTTATCTTCGTCGGTGACTTTCAAGATGATAGGGAAAATGCAATGGTACTTACATTTATAACAAACTGGTCGAGACATACTATTGTTGCGAACGGTCTCGTAAAGTGTCATCTGCATCCGGTCATCATCCAATACTATATTTGTTTCCGGTTCCAGGCCTCGGAAATCTCCGAGCACACAATTGGTATGCAAAGTTACCCCACAATCTTTACAAGTGTAAAACCATTTTGTTGGATCAGTTTCTTTCTCGCAAATATCACACCAATATTTACCACTTGCATCTCTTTCACCATAGCATAAAGAGAGAAAATGATCGTCGACTCTATGCTTGACCTCATGTGGTAATAGAGCGCATTTGAAATCCAAGGCGTATCCACACTTATCTTCAACGCATCTGAGCACGTGAGATGTTTCCTTGTTGCAAGCACTACATACTCCTTTTGGTGATGTGTAAAACAAGGGATGTTGGTGACTTGGATGGACAAGTGACCCAGAAAAGGAGGCACATCGCACATCTAATCCAAACGGAAAAGTACCGTATATGAAACAATTAAAAAATACTCCACAAGCCTTACACTTAGAGTAGTTACGTTGAGATGCATGTAGAATATACGGTTTATTGCTTAGCACATGACGTTTTCGTGTAGGATGTTTAGCACAGTTCTCGTGTAGAAGAAAATCACAACTCATACAACTGTAGAAGGGATCATGATAGATAGGATAAGCACATGCCTTGCAACTTCTCTCCTCAACAAAGGTACCAGACTTGTCCAGTCTTAAGTTATGCTCTATATGGCTGAAATGTCGTATTATACCTTCACTAATCACCTCGAATGGTTCCATAGGTTCATCTTCTTCAGGCTCATCTTTCATCTCTATTCCATCCCAAACATCTTCTCTAGTAGCGCATTTGGTATGAAATGTAGACTCAGAACACCTCTTACAAGAATATCCCCCACAACTCCAATCCATTTTCTTACGACAAACACCACATACTGAATCAATAATACCAAGAAGAGAAGTGCGAGAAACGCGATGATCATGGCGGTTGATATTGATGACCCATGGAAATCCAGAGCAATTGTTATGGGAAGTGAAATTGCATTGAAGACAGACATATGGGCTTCGATCTCCATGGAGGCCGCAAGTGGTGCAAGTAAAAGAGATCAATTTTGGCATAAGGGTTAGTTCATGGTTGTGGGTGTTTTGGTCGTGAAGATTTAGTGGTGGTGGAAGAGAAACACATCGCAAATCCAAAGTAAAGTTACAAGCGGAACAGTGATAAAACATTTCGTCAAAAATCTTTTTCCCACATAAACTACAATTCCCATCAGTATAAGCCGGTGGTTTACCAGTGATGAGTTTTAGTGTGTGTAAGGAGTGGGAAGGGTGGTTTACCTCTGCTCCATACTTTTCGCAATCCACATGGAATGCCAAATCGCATTCATGGCATTTGTAAGGATATCCACTGCCTCCCTTCCCACAAGTAAAGCAGGTGAAGGAGCTTCTCACCATCTCTAGCTTGAGTTTGTGGTCATGGTTCTGGGGAAAATCAATGACTTTCGGTGGTGGGTACTTGAAACAATCCAAATGGATGTTGAATTCACAGCGCTGACATTCATAGTTCTGGATATAGGGCTGGATTGTCTCTTTACATGTACGGCATCTCACACTCCAGCTGGCAAAATTTGTAATAAGAGAAAGATTCTTATCACACTTGTGAGAAGGGTGGTTGATCTCTTTAGGGCAGTTGCTGCAACTCTTATGGAAGAAATAACGACATTTTCTGCAGTTGTAGCCATCACTGATAGTTTTGAATTGGAGTCCACAACATTTACCCCACCGATTATCTCTTGCAGGTGTCAGCCAGTGCTCATGAATGGGTAGTCGCACCATCTCAGGTTCCATGGTTACTAAGAGATCTAGTGAGAATTTCTCGTTGAACTTTTGGTCTCT
5398	AT1G65190	24215643	24217327	1685	AATGTAAACTTTAGAATTGTTATTGACTTGGGAGACTTTCCCTTATAATACACGAGTAGACAATCATCAATACAAGATTCACATATATCATAACATCTCTTGATAAAATTATTACATTAACAAAAACAGACGGATCGATCAAAACCCAAACACACATACACAAACTCTTAAGGGACAATATAATGAATCAAAAGTAACGTAGCACTATTTATAAATACAACAACAAAAATGAAACTTGATAATGTTTTAATACGAACATGAATTCAACTTATTTTCAGCACATTGTTCGATTTTTCCTGAAAAAACGAAACCAGCTCAACATAACCCATTGAAACATTTCACGAAATACCTGGCAGGCAATACTTGGTAGCAATGCCTTTGTGTTTAAGTTTGGTTTGAGAGGACCACTGTGGAAGAAATGTCTTGGGCAGAGTCGAATTGGGTTTGACCTGAAGAAAGAGAAGAAGAGTCGTTAAATTCATCTTCACTTTCTTCTTCTTCTTCTTCTCCTCGATAAGAATCTTTATTAAGAGATTTTTGGATCTTCTTTAGTTCTTTGGCCACCTCCACCATCGTTGGAACTTCTTCACTAGGACCCATGCATCTCAGTGAGAGCATCCGGAAAGCTTTCATTTGAAAGAGCTCTTGTTCTAAGATTTGACCCATATTTTTTATCATCTTTCGATCTGCAATCTCTTCCATTGGTCGGTCTTTCTTTAATTTTGACAGCCAATATCGAGCATGTCTTTTCTTGTTAAAATAATCTAATTCATCAGTATCTTCAGGGTCTTCTTCTTCACTTTCTTTTTCTTCTCCTCGATAATGCTCGAAATAGCTTTTGTATCCTAATAGAAGCGTTAGACCCATAAAGATTCCAAAGGCAAAGACATCTGTTTTCTCTGAGACTACAACACTGTTAACGTAATTATCAGCAAAGTAACTATAGAATCCATCTTCTGCCTCAACCCGGACAAATGTTTCTCCTTCTGGGATTGAGACGCAGTGAGAGAAATCAGTCAGCTTCGCGACACCATCTTCATCCAATAAGATATTCCGATGAGACAAAATCATATATACGAGGGGCCTAGGGAAGGCAGTGTGAAGGTAAGCTAAAGCAGTGGCGATATCTTCTGCTATCTTCATTCTTCTTTTCCACGGCTTCTCATCTATTTCTAATCCATAATGTTTCTTAACACCATGATAGACCGTGACTGGATATTTCAACTCAAGACAACATCCAACCAATTTCATAAAGTTCTTGTGACCACTCACCATCGATGAAACTGCTATGTTGCGGCACACAAGATCTCCTCCCCTCACATTAGAATCTTTCCTGATGAGTATCATGGGATGGTTCTCGTTCTTACCTGAATACCATTGGCAGTAAAATTCTTCCTGATGAACAAGATTAGAGTGGCTGAAAATGTTGGTGGCTTTGCGGATCTCATCAGCAGAGAAGAATTTGATGGGATTGGATTTGCCATCGCAACATTCGATGAGCTCTTCTAACAACTTGGCTCCTCTCTCCAATTCTAGCTTCTTATTCTTTTTCTTCTTCCTCCACAACCAACCCATCTCTAAACCTAAACTGTTTTTTTTTCTGTTTTTTTTTTTTATAAAAGAAAGACTTTAGTTTTAAATCAAATGAGCAGAGAGTATTTTCAAGAACTCCATAACGAGTTTGC
5399	AT1G65200	24218469	24222788	4320	CTATTGATCGAGTCCAGCAGCTTCATAAAATAGAATCTCTGGCCGAACCCTCCGTTCTCCACAGAATCTGACCACACTCTTCCAAATACCGACAACCTATAACATCATCACACATATCAATAATGTTTGACCCATAGAAGTTCAAATTTCAGCTCAAGAAAGACGAAGGCAACTGTTTCGTTTTACCTCTTCTATTAAAGCTTCATGTCTGAGACTGATCCACCGGTTCTTTTTATAAGCCATGCAAATGTATTCTCCTTCTTCGCCACATCCGATCTGCATTTTCCATATATTAAGACTGTAACAGAGATACAGAAAATCAATAGCATAAAACATTTGTGACCCTGTTTCAAATTTTACCATTGACACAAGCCGGTAGTTAGTGTTTGGTTCTAAGCCTTCGTATAGTTTGCTGATATCTATCTCCCAGTCCATAGCCTTCAGCGTTCCAGATATTTCTTTCTCAGTTTCATTCTTCTCCCATTTCAACACTAATGTTGCAAACCCACAAAAACAGCAACATTGTCTTATCATATTCACCACAACAAATGAAATGAGTAGATAGGATCACAATCGTTGTAAGAAGTTACCAATTGTGAAGATAGGCGGGCAGCTACTTATAGTGTGACGAACAAAGTTTGCTTTTCCACAGCCTCTTGTTTTAATGTCACATAACATTTTATCTTCCATGCGGATCACTTTAATGATGTCTCCAAACTTTATATTCCCAAAAGCACACTGCATATATATATATATATATACGTAACCACAAGACAGCTTCTTAAGAGATTGTACCAGCTACTGTAGAAAAGACAAGGAGAGAAATAAATGAAACATACCTTCAGGTCTCTGATTGAATCTGCAGCTATAACAACGCCATAAGACCTTTGCTCTGGATAATTTGGCATCTTTCTGCATTTGCTACATTTCATTCTTTCATATTCTTCCAGTGTAAAAAGACGAGTTACCAAGCTTTCTCTTTGTGGACTTTTCCAGCATTGCCAGAACTCAAGGATGGCTATGACTACCTCTGCAGCATCATTTGACTAAAAAAAACGGACAAAAAAAATATGAGAATGGCATTTATACAGCAACCAAGCTTTCTGGAAAATAAAATATGCATAGTTTAGAATTTATCTTCCGCACAAACCATGGAATGAACTTCTTCTAAGGAAGCAAGTAAACCGCTTAGGAGGTTACTGTAGAAACCCTCGTCTTCTATCTGCTCCGAGACAAAAGCAGAAAAGAAATCTCGTAGTACACAAGGAACTTGATTGTCAGAAAATGGTTGCCGATTGTGGACCAAATCCTCTTTAAGAACCTTAAGGTTACAGAGGGCCTGCAGTAGAGCACATATTATCAAAGCAAAATAAGGAGGTAAAGAGATTTTACATGAAAATAAAGAATGATCTGAATCAGTAGAAGATAGTTTAGGTTTTGAATTTGTTGGTGATTGCTTTACCTTAAGCACCATGTCAAGAATTGAATTGTATCTGGTTGTAGCTTCTTCATGTGCTGAGACCGGATGTTTCGACAGTGAATCTTCTCCATGCAAAGCTAAAGAAATAAGAAATGACAATCTCAAGACAATAGAGATTTTAGAATATTCGTCAACTGAGTCACTAGGGTCACCTTTAGTAGTTTCCTCTTGATTGTTAATGTTGGATTTCATTTCCAATAGACCACTTTCACTTGTTAAAGTATCTTCTTCCACCGGTTTTAGCGATGGAGATGTACTATCCAGTTCAAGGTTGGCAGAATGTTCGCTAGAGATGTAAGAACACAATTTGTTCAGAAACAACCTGAAAACAATGTATCGTCATAACAAAAATAGACTTGTGAGGTACTTACTGTTGAACAGTCTTATCAAGATGACTAGACATGCTCGTTGAATTTTTCTGTTGCATCATGAAGACATACCTTCTTACAACTGAATAACCAAAAAGTCAGCGAAGCAAATAAAAAATTTAGAACTTCAAAGACCTTGTTGTTTTTATTTTTCTTCTTCTTTGATGGTAATGTCATTCCCTCCTCTTGTTTTTCCTCGGATATAAGATCTGCTTCTACTACAGCTAACTTTGCTTTGTTTTCCATATATACAATGCCATCCTACACGATGAAGCATAAAAATAAAATAAGGAACAAGTGAAAGACCCAATCAGAACCATAATGAAAGCTCTTTGTAGAAAATCAAACCAACCAGGATGAGTTCTTTCATTGGTCGAAGAATGTAGGAGCGATAGTCAAAAACAGAAAGTCTGGTGAGGCTGTTCAGCAAATTAATCCTTGAACGTTCAACCAGTAAAAATCTTGAATCTATTAGAACAACCTGCAATCAAATGACACTTTATGACAGACGATTTTATGATATCCTGTTGTTAATTAAAATTCAGATAAGAAATAAACCTTTTTGGTGACCACTAATTTCAGAAGGTCTATGGACTTGATCACAATATCATCACTAAGATCTTTATGCTCACGTATAACATTGATGCAATTGAGAAAATTAAATGTCGGAAATGATGCTCCTTTGAAAACATCTTGTACTACACACAAGAATAATTTCGCATTCAGGGATTTTCCAGCGTCTCTCCTTAAATGCTCTTCACATGTATCGCATAGAAGAGATGCATAACTGGTCCATTGATCTTTCTGTAGATTCCTCCTCTTTACATCTTCGCAAATACACAAATTTTTGGCGGCAGTAAGAGCTGCATCATAATCTAGGAGCTTCCACTTCTTTGCATATTTAGTTGCCAAAGTCATACATGTCAACCAAACGGCTTTCAGAACAGCGACCCAAATATCAAGATTATGCATCCTGATAGGCGTGGGAAATCGAAAAATCTTATCTTCTGAAGAGTTGTCGACTAACCAGGATAAGATATAACCTCCCTGGGCATGCGCATTGGCATAGTGAACATTGGGATCAAAGACACTGATTGTCCCTTCATCATCGAATCGAGAAATTTTGCATTGCAGCAGCCTCTTATCAAGGAGAAGAACTGAAAACTGAGGGTCAAAGTCGAGCTTTTCTTTAACTTGTGTAGCACAGTAGAAACTCTCCACTACTCTGCAAACGAGATCTGTACCATCATCCCTTTCACACTTGATCTTTTTTAGAAATTCCAGGATTTGATTGAGTTCATCACATTCACAAAAACAGATAATCTGAGGTGTTTCCACTAGGTGACAATCAGTAAGAGTATGCTTGGAAACTTCAAATTTTTCAAAATGCTTAACCGTCAAACCCATCACCCAGTCTCGAATGCTACAAGTGAAAATCTTACAGTCCCAAAACAACACAAGGAGCAACTGGATTTCCTTGAGTAACTTACTGCGCTTTTCATCAGCAGCTAAAGGCCAGTCTTTGGACCATCCATTCTCATATGCAAACTCTTTCACATCTTCCAATCGATTCTTAATCAGTTCAATGGCAGCTGCTGCATCCACTGGTTCCCAACCTCCAATGGATATCTTACGAGACCAGACTTTACTTATCCTTTGAGGCATATGCTTTGTCTCATTAGGTATAAACTTTGCACAATGTTCTTGATCAAGATGATTCTTACACTCTTCAGCGCTAGTGAACTTGTTCGAACAAGACCGACACATCCAGAATCTCCATTTCCCCTCTTCCCTTGCAAAAGTGAGAACTTGCTCCAACGCATCTCGTCCTTCACTACCATATAACCCCTCAACATAACTCGTAAGTTCCGCAGTGCTTACTTTCATAAAGTTCCGTTTGATCTCAACATTCAAACCAGCCCAATACAACATCAATCCTTTAATGAAATCAGGCTCACTCTTCCTTGTATCCACATCTTCTTTTTGTTCACAGTTTTTTACAACAAGTCGTGTCTTGGATTCAGCAATTCTCGACTCTGCAATCTTGATCACAGACACCATTGCTTTCTGTTCTTTCTTGGTGAATTCTGGATCCTGCACATTCACTGAAAGATGATACAAAGTTTCTTTTGCTTTGCGCACAGATTTCTTGTAATACACCACTGACTGAATCTGTTGTGCCAAAGTGAAGAGTGAAATAGCCGCCATCGATGACAAAGCAGGAGCTATGGAAACGCATTGTACAGAACCCAACAAGTAAGCAACTTTCACATCAGTGTTCTCTGTTTTTTTCGCTAGCTCCTTAAAGATTTGACCTTGTAGTGCATTAACACACACCCTGTCGTTCCCTTGGACGAAACGCAAATCTTCAATTATCTCCAACGCCTTGATGTAATCTTTCGCAAAGTAGGAATCGTAGGCACGTTTGAAGAGATTTTCGCTGTTAGCATCTTCTAGAGTAGGACGCTCCAT
5400	AT1G65210	24224811	24225814	1004	ATGTCAAAGTAAGTCCTAGTTAAGTTTTGGTGCACCTATTCCCATTGAGTCTTAGACTTTGATTAACAAATAACCACATACGCATTACGCATATAAATATGCATGTCATGACTCCACATCCAAAGGAGGAACTTGAAGCAACAATCTTTTCTTAAATTATTTTCGATCTAAAGATCTTGAAAGCAAAGTTGATTTCGAAGAAGAAGATAACTTCGCTAATTATCTGTTCTTTTCTGTTGTTTCTTCTTCCAATCGCGTTTTCTAGGCCGATAAGAAACTTAGATGGACCAAGTGGAAGAGCTCCAACTGTTCAACAAATAAGAAACAAACATGGGACTAGAGAGGTGATAGTGGACAACGGGATTATTAGTGTCAGTTTCTCGAGTCCCCAAGGACTTATAACTGGCATCAAATACAAAGGAGTCAATAATGTTCTCCATCCACATCAACGAGCTCGAGAATACTTTGTACCGGAGCCATACAAGAACACAATGAACCCTTTATATCTAAACCACACGGACAAGTTTAGGCAGTACGGATTATGGCAACGATACACAGAGTTATATCCAAACCATGACCTCATCTACACAATTGGAGTTAGTAACTATAGCAAAGACTGGTTCTACTCTCAAGTCACAAGAAAAATCGGTGATTCAACGTACACACCAACTACATGGCAGACTGTGTTTCATCTTCCATATGTAAACATGCGAGGTAGCTACACATTGCAGCTAGCTTTAGCCTCGGCTGCATGGGCTAATCTACAAGTACGTTTCAATAACGAATACACGAGGCCATTTTTCTCAACGGGATATATTGGAAGAGATAATGCTATAGCAAGACATGGAATCCATGGACTCTATCGGCTTTATAGCATCAATGTACCTGGAAGGTTGCTACGCACGGGAACCAACACGATTTATCTTCGACAAGCTAAAGCATCAGGACCACTTGAAGGAGTTATGTATGATTACATTCGTCTCGAAGAGCCTTCTAGAGAATAG
5401	AT1G65220	24226110	24228969	2860	ATCGTCCTCTTTCTCTTGAATTCGTATTTTTGAGTTCTCAGATTTCAAACACAAAAGTTTCGTCTCCGATTTAATCTTTCTACGTCTTGGTTTATGAGGTAAGCTTGTTTCACAATCTTTCGTTAGGATTTCTGATGATGACGAATCTACCAATTTTGTTTCTCGTGGAAATTTGATTCAGATCTCATCTCTTCCTTCGATTTTGCATTCTTCTGAATTTGTTTATAATCCTTATAGCTATTCATTGTTCTTAATTGAATTAGATTTGTCTCGAATCTATGAATTACGGTTGAAACGAGACTTGTTTCGACTGCTAGGGTTTCGTATGTATATTCAGGATGATTTCGTTATCACTGCTAATCTGTTTTATTGCTCTTTTTTCTTGCAGCTCAAAGGAGAAGCCCACTCTCGGGTATGTGAATTTTAAAGCTTTTCGACATTTATTTGTTTTGTAGTTTGAGCCTTTTTGTCTATGTTAATTTCTCTGTAATTCGTCCATGGAAGTTGAAAACTTAGGTTCTGATGTTTATGGTTAGATTTAGTTCTGAATCTCTGAAGTTGATGCATAATAATGTATTTTGAAGTACTTTGAAATGAATTGTGAGAAGACTCTCTTCCCTTGATCTGGCTATTGACTCTTCTTTAAGTTGTTTCATCTTTTGTTAGAAATTGTTAACATGAGCATTAAGTTTAGAATGATTGTAATTATAAGTTTGTGTTTATTTTTATGTGTAGAGGTACGCGGATTAAGACCCGCAAAAGGAATATTGCTGCTCCTCTCGACCCTGCTGCTTTTTCTGATGCACTAGTTCAGATTTATCTGGATAATGCTGGTGATCTGGTACTTTTTTTTTCGTGTTTTAAGTATTTATTTATCTGTTTTTATTTGCTTGTAAAATGTCGTGCACCTTAACTTATGACTTTGTTTTTGTTTTGTCTTAGGAACTTGTTGCCAGAAGTTTAGAGTCATCTGATCTTAATTTCTCAAGATACGGTGATATTTTCTTTGAGGTAAATTCTCCATATATCAATACTGTCTCAGCTATCTTCTATTGCCTGTGTATTTTTTGTTTTCTTGTAGCAAGGGGCTTTTTGTTTTGCTTGTCTTTCCGAGATTTAATAATTGATGGATCTCTTTTATTATATAAGGTTGTTTTCATTGGAGGACGTACTCAAACTGGTTCAGTGAAATCTGATGAAGGGGAACGCCACCCTTACTCTATAATCGACTGTGAACCAAAGCGTGAAGCTATTTTACCATCAGTTGTATACATACAGAAAATTTTGCGGAGGAAAGCCTTCCTTATTAAGAACCTTGAGAATGTTACACGGAGATTCTTACAGTCACTGGAGCTTTTTGAGGAGAATGAGAGGAAGAAGCTTGCAATATTCACAGCACTTGCATTTTCACAGAAGCTCTCAGGATTACCTGCAGAGACTGTCTTCCAGCCATTGCTTAAGGATACTCTTGTTGCCAAAGGGATAGTTCTCAATTTTGTAACAGACTTCTTCAATGAATATTTGGTTGAGAACAGTCTTGATGACTTGATTTCTATTCTGAGGCGTGGCAAGATGGATGACAAACTCTTGGAGTTCCTGCCACCCACAAAGCGGACTACAGAAAGTTTTGCCGAGCATTTCACGTGAGTTTTAATTTCTTGAAGTTTGCTGCATTCAATAGTATAATGTTGGTTCTTTTTTTACTTGTTGTAGTTTCCTTGCTCTTCTGTTTACCTGCGTTTCTCTAAATTTTAGTCGCTTAATACTGATATGATTGCCATTTCTCATTGATAAGATTAAATTAGTGAAAATGCTTCTATATAGGTTAACTTTTGTCACTAGTTTGTTGTGTTCAACAATTCTCAGTTACTTCTGATTCTGTATTCGATTATCACTTGTCTTTTATCTCTGCTTTCTTATTGTATATGTAAAATTGATATATCTGCTATACTTTTCCTTCTGATTTTAAGTAAGGCAGGATTGACAGCTCTGGTAGAGTACAATGAAAGGAAAATATTTGAGGTGAAGCTGAAGGAAATCAAAGCGGTCCTTACGAGCCAAGTGACAGAGGAAATAAACGTAGATGAAGTGACTGAAATGGTGAAGCAACAGGTGAAAGATGCAAAGCTGCCAGAGACTGAGGTTGTGCATGTGATCTGGGATGGGATAATGAATGCTGTTCAATGGTCTGGGAAAAACCAGCAGCAGAATTCGAATGCTGTATTACGCCAAGTGAGTTGATTTTCTATTTTATTTTGAAGCAAGATTATGTTGTTTTGTTCAAAGCTAAGCTAAGCTAGCCGCTGTTTTGTGGTAGGTGAAAACATGGGCACCCCTTCTGAACACGCTGTGTAGCACCGGGAACATGGAGATGGAACTGATGTATAAAGTACAGATGCAATGCTATGAGGATGCAAAGCTGATGAAAGTGTTTCCTGAGGTAGTGAGATCTCTGTATGAACTGGATGTGCTTGCGGAAGACACCATTCTGCACTGGTATCGCAAAGGGACCAACCCTAAGGGCAGGTACTATTTTCGAGTTTTTCACAAAAACAAGGTTAATAATAGTATTCTCTTAGTAACATATATGTAATAATGGTTTGTGTTGGTTTTGCATTGCAGGCAAACGTTTGTGAAGGGATTGGAACCGTTTGTGAATTGGCTCGAAGAGGCCGAAGAAGAGGAGTGAGTGAGACGCTCTGCTTCTTGTTTTCTCTTTTTACTCTCTTCTAATAAAAGAAAGACAATATTTTACTTCTCTTAACGCAAAATTCAGATGCTCTACATTGTTGGTGACTTGGTGTGATCTCTTTTTTGAATGAATAAGTACTTCTTTAGTTGATTATTTGTTGGTTTTGGT
5402	AT1G65230	24229147	24230901	1755	ATAATGGAAATACACTCCGATGACTACTTCTTCCTTCCTCCTCCCTGCTTCTCCTCCCTCAGCCGCCTTTCTCCGGCGGCGCTTCTTCCGCCACTCCTGGCTTTCCTCTAAGATCCACCACCGTCTTCCCCAAGGTACATTACTACTCTTCTCTATTTCACCTGTCACCACTTCTCTGATCTTTGGATTATTCTGGAATCTTCGTTTTATGTGATCTTGTTACAAAAAGTTTCCATTACGATTCCATGTTTTAACCCTTAAGTTCAAAATTGTGGTACAATTCTATCTCATAGGTGTTTTGAGTTGAATGATACCTTCTGATTTTCTGGAGCCCTATTGATTGTATATCTCCCACTCTACTCTTATCTTACTATGCAACTATCCTGTCTTTCTTTACTTGCTTCAGTTATGAATGATTCCACGAGGACTGAAGTATCCATTGATAAATCAGAAGTAGACAAGCTTGTTGACAAGATTGATTTTGGGGAATTATGCAACGATTTTGAGTGCACAAGTAGTCCGCAGGTGGAATCCACAGCTAGACAACTTGTTCGCGACATTCTTGAAATCAGAGAAGGAAATCGTGCCTTTGCATGCTATGCAGTTTCCGTTAAATATAAGGTACATTTCTCTGTCACATTGTATTTTACAATGTACATTGCTTTTCAGATAGATATGGTTCGTCGAAAATTTGTCACTTGTTAATCCACTTTGCTCAAAATGGGCACTTGAATATATGTGGCTATGTGCTAAAGGGAGTAGTATTTATCTTGCGTTTAGACATGGTCCAGTAAAATTGATTTGCTCGAACATTACAACACTTGTATTCCATTATTTCTCTTGTGATGTTCTGATATTCCTTGGCAGTAAGTAAGTACATCGTGATTGATAGTGATTGCAGGATCCGGTTAGAAGTTTTACAGGTCGTGAGAAGTACAAAAGACCAATGTGGATAACTAGTGGATTAGAGAATCCTACCGTGGTAAGAACTGATCACAACCTTTTAACATTTGTTTTGCATTTTCTAACCCTTTTGGTTCACAAGTAATGTGATTCCCTTCCCCTTATTTGTAGACGGTACAAGAGATGGTAATGTTATCGACCAGCGTCTTGCGAATTAAATGGACAGTGAAAGGAAAACCAAAATCTATTCTTGCTGCTGTAAGTGGAGATTTGATAGTAAAAGTCAAATCTGAATTTACTCTTAACCAGATTAGTGGGCAAGTGTTTGAGCATGAAGAGTCTTGGGACTTATCTTCATCATCCCCTATTGCTCAAGCCTATTTCTGGACATCCCGCCGCCTCTTTGCTGCTTCTGAATCCGCAAAAGATGTCGCCGATGTCACAAAAGACTTGACCGCCAATTTGACAACTCGAAAAGAGGACACAGATATATATCGCGATCCAACCGATCCAAATAAGGTCAGCTTCATCTAAACACTATTTTATATTGTGTCTATGTAAATTGCAGTATTGAATATATAAACTAAGAGAATGTTAGTTGTGGTGATGCAGTTTTTCCAAAGAGACAACAGCTTTGAGAGAGATGTGTATCAAATTGCACTGTTTCTAGCCATTGTCTATTTTGTTGTACAGTTCTTGAAGAACACAATCTAGTTACCTTCTCTCCCATCCTCTATAACAGATATGTAAATGCCTATATATTGTTGTATATGATCTGTAAAAAAAAACTGAACAAGAAAAGAGATGTGTTTGTTTGTGTTGGAAGAAAGACTATCAAAATGATTAAATCTT
5403	AT1G65250	24234337	24235807	1471	GTACTCGTTTGCAACTCATTGTGTGAGGTCTCGAATCCTTTGCTCATTTTGATTTCAAATAAAGCTTTCTTTCCCTTAATTCTTAGATTTTGAGATGGGTTGGCTGAGGAAGAAGAAGAAGCCAAAATCCGATATAGCGTCCGAGAGAGGGGCCAAGTTGTTAGAAGAGCTCATCGAATGTTGCGATGGCAAATCCAATCCCATCAAATTCTTCTCTGCTGATGAGATCCTCAAAGCCACCAACGATTTCAGCGACTCTAATTTTGTTTTACGATTAGAAGTTCCCTTCAAATGGTATTCTGGTAAGAACGAGAATCATCCCATGATACTAATCAAGAAAGATGTTGGCTGGTGGAGTGGCTTGAGAGTAGATCGTTTGTGCCGCGACATAGCAGTTTCATCGATGGTGAGTGGTCACAAAAACTTCATGAAGTTGGTTGGATGTTGTCTTGAGTTAGATTATCCAGTCATGGTGTATCATAGTGTTAAGAAACATTACAAATTAGAAATAAGTGAACAGCCATGGAAAAAGAGAATGAAGATAGCAGAAGATATCGCTACTGCTTTAGCTTACCTTCACACCGCCTTCCCTAGGCCCTTTGTATATAGGATTTTGTCTCATTGGAATATCTTATTGGATGAAGATGGTGTCGCCAAGCTGACTGATTTCTCTCACTGCGTCTCAATCCCAGAAGGAGAAACATTTGTCCGGGTTGACAGAGACGTGGGATTATATAGTTACTTTGCTGATAATTACGTTAGGAGTGGCCTAGTCTCAGATAAAACAGATGTCTTTGCCTTTGGAATCTTTATGGGTCATAGGCTTCTATTAGGATACGAATACTATTTCGAGCATTATCGAGGAGAAGAAGAAGAAAGTGAAGATGGATTTGACAGTCTGATGAAAAGACATGCTCGGAATTTGCTCTCAACATTAAAGGAAGACAGACCAATGGAAGAGATTGCAGATTCAAAGATGATAGAAAAGATGGGTCAAATTTCAGAACAAGAGCGTTGTCAAATGAAAGCTTTCTTGAAGCTATCACTGAGATGCACCGGCCCTAGTGAAGAAGTTCCAACGATGGTGGAAGTGGCCAAAGAACTAAACAAGATTCAAAGATCTCTTTTTAACGACTCTTCTTCTCTTTCTTCAGGTCAAACCCAACTCGACTCTGCCCAAGACATTTCTTCCACAGTGGTCCTCTCAAATTAGACACTGCTACCAAGTATTGCCTGCCAGGTATTTCATGAAATGTTTCAATGGGTTATGTTGAGCTGGTTTCGTTTTTTCAGGAAAAAAATCGAACAATGTGCTGAAAATAACTTCGATTCTTGTTTGTATTAAAACATTATCAAGTTTCATTTTTGTTGTTGTATTTATAAATAGTGCTACGTTACTTTTGATTCATTATATTGTCCCTTAGAGTCTGTGTATGTGTGTTTGGATTTTGATGGATGCGTCTGTGTTTGT
5404	AT1G65260	24236257	24240704	4448	CGAGACCACAAACATCCTCCAATAAGCCAAAAGAAGACGAGAGAAGGAGAAGAGTCGAAATCGCCATTGAAATGGCTCTCAAAGCTTCACCTGTTACCGGATTATTCCCTCCTCTCCGTCCTACTGCTTCTTCTTCCCCTTCGACTTCTTCTAATCGCCCTTGTTCCCTCAGGATTCTCCCTCTCAGAACATCTTTCTTCGGTAACTCAAGTGCGTCTCCTTCTTCTCTACTTCGCTTTAGGGTTTGGCTTTATCTTCATTTCACTAGCTTGCGCCTTGTTTGGATTGCTTGGAGGAAAATAGTGCAGCTATTTGCTCAAATTGGGTAACGTGATTAGTCAGAGAGAGAATTGAAGTAAAATTGGGTATTGATTGTGCTTTTTAGTGTATGATTTGTCGATTTTGTGTTTCTTGATTTAGTATAAATGAGGTTACTCTTAGTCAGTGTCTATAACTTCAGTATGCTTTGACTGTTTCACATGTCTAACATTTAGTTCTCTTGCTTTTTAGTTATGTTGTTGGTTTGATGTTTCCATGAACTTATTGTTAGACTCAATAAAGATTATTGTTTATTTTTACAAGGTGGAGCGCTGAGAGTGAATGTGTTGAGATTAGCTTGTGATAATAGACTCAGGTGCAATGGTCATGGTGCTACTATGAATCTTTTTGAACGATTTTCTAGAGTGGTCAAGGTACTTATACCCTTTCTCATTCTGTATTTGACTGTCATTATGCATTGGAGTTCATTAATCAGTTCTCTTGTTTATTTTTCATTTTAATAAGCGAAGTCATATGCAAATGCGCTCATAAGCTCTTTTGAAGACCCGGAGAAAATCCTGGAGCAAACTGTCATTGAAATGAATAGTGATTTGACAAAGATGCGTCAAGCCACTGCACAGGTGCACTTCTTACTCTTGAACAAACTTTATACATTTTCCTGTACGATATTTTTCTTCTTCATTTTTTTACTACAGCATGGTTGGCCCCTATTTATGAGATTAGCTAACTTGTGTATTATCAACGTGTCTGAAGGTTTTAGCATCACAAAAGCAGTTACAGAACAAATATAAAGCTGCACAGCAGTCTTCTGATGATTGGTATGTGTGCTTTTGCGTGGACCTTGCTTCCATACCTAAATTCTTCTCTGAGCTGATTATTCTTACATGTTACACGTTTAAATAGGTACAAAAGAGCACAACTTGCTCTTGCAAAAGGAGATGAGGATCTTGCACGTGAGGCCCTTAAACGACGAAAGTCTTTTGCTGTAGGTTATATCTATCCATTCTTTTGTCCACCAGTTTTCTGTTTCTTAAGTTTGCTTACTCCAACAAATGAAAGACCCTAATCGTTTAGCGCATCGAGCGATTTGAGGCTGATCTCTTGGTTTTCTGCAAGGTTTAGTTAGGTGGTGGTGAAAGTAAAATGGAAAAATTTAGATATCTAAGTATTCTGTAATTCTCCTCAGGACTTGCCCCCTTTTCCAATCATTTTTTGATGCAATAGAGCTTGGCAGTGTTTATAGTACTCTTTTGAAATATATTGTTTGTTGAGTTTGTTAAGGTGATTGCAGTGACAAAAGATATTTTGGATATATATAACACTACAGATGCAGCCAAAAACGACCCTTCTGTGTTTCTACATATTAGGATGTTGACTATTGTCTTTCAGTATCAGAAAAAAAAATCAAAATCAAATTTTGGTTCTATGTAGAATTTCGGAAACAGCCAAACACGATTCTTCAGTGTTTTTTACATATCAGTATCTTGGCTATCATCTTTGATGTGCTTTTGTTTGAGCAACAGACCGTATGGCTCTTTTTCAGTTTTGTTGATTTATGTATTTGTGTAACCTTTGCAAATGGCTAACGAATAATAGGCAGGTAAATTTTCACTATCTTTTACCTGCTGATACCTTATCGACTACTGAAGTCTCTTGAATACATCCATTCTCTAACTTTATAAAGTTACCTTAAAAAAAAACTAGAACTTTAGGTTTTGAAGTTATTACCTTTTTTCTTAACAGGACAACGCTACTGCTTTGAAAACTCAACTAGATCAGCAAAAAGGTGTTGTCGACAATCTTGTTTCAAATACAAGGGTTAGTTTTCACCATATTTATCTATATATTTTGTATTTTGATTTACTATACACTGTTGGAATCTTTAGAGCTATGATTAAATGAATTTATCGTCATGCATTTACTCAATAAAACAAAGAATCATGTATACATTAATTTTCGTCATGCCACCATACAATTTGAATGGTTTAGAGATAGTACCATAGTTAAATACCTCCGTCATAAGATTCATATGCCAAGTATCTCTCTTCACGTTTTGTACTAAGGAGCTATTGTATCTCTATGGACATAATGTAGAAGATATTTTAGATTAGTATCTGTATTTTCAGAGTTCTTCCATTTCCATAGCATATGATTCTTATATTTTCTGAAATTGCTTAGGGCGAAGTTTGGTTCTTAGAAAATGAGTTCTGTAATTTTTTTGTTGTTTCCCCTTTTATTTGCAGCTCTTGGAGAGTAAGATACAAGAGGCAAAAGCAAAGAAAGATACGCTCCTTGCACGTGCTCGCACTGCTAAGTTTGTATCATTTCCCTAATACTCTTCTTTATATCATTTATGGAAGCTCGTCCATACAGAGTGTTTCTTGTCGATTTATATATTGTCCCAACTCTATTTGTTTTTTTTAATTCCTGCTAGGACTGCAACCAAAGTGCAAGAGATGATAGGGACAGTAAATACAAGCGGTGCTCTTTCAGCTTTTGAGAAAATGGAGGAGAAAGGTATGATCTCTTGATCCTCCAACTTGTCTATACGCAACCAATACCAGTTAGTCCTATTATTCCTTTCTAAATTTGAAGTTTGGCCTGTAGTTAGGATTAGCATTCAGTCTTTGAAAGTGAGTTTAGATTCCACTACTTTCTCTATGTTAGCTTGTACTACTTGCCACCTAGGCGACAGGGTTACATTAGAAATAGTGCTCAGATTCTGGGCAACGTGGATGTGGAATTAGTGTTGTAGTTACCTCATGCAAAACAATAGAACAGTAATATAATGTGTGCAATGGGACATCGGAGTAAAGGATAAACTTAGCGGAATCCTTGCTTGTTTAGATACAAGAGAGAAATGCCACTGGATAACCTTTTTTCTTATTGCTATTTCTAGCAATTCGTTTAGGTTCTGGTTGATCAATGTTAGTCCGTGCAGATATACCCTCTTATTCTTTCTGTAAATCTCTGAGTTGCTAGTATCAGAATTCCGAACGTGTAATTTTTCGTTGTGAAAGACTTCACATTCTGCTTGTTGATGAATGCTCAGTCTGATAGAGACTAAAATCTAGAAAGTGCTTGACAGTTATGGCTATGGAGTCTGAAGCAGATGCACTAACTCAGATTGGAACCGATGAACTCGAGGGGAAGGTTGGTTGTCTATCTCTTGTCTTGGTATTTCTATGAGGAGAAGAATCTTTCTTTCTCTTTTAAATTTGTTTCAGAGGTAAAATCTTGCATTGATTAGGGTTCGCTGCTTTATCTAATATCTTCTACGACTGATAGGATGGTCTAATCTGGTTTACTGTTTGTTTGTTGGTAGGAGAAGAACTTGTATATCTGCAACCATCTTGACATTAACGTGTATTTCTTTGTGACTTGCAGTTTCAAATGCTTGAAACTTCATCTGTGGATGATGATCTTGCAGACTTGAAGAAAGAATTGTCTGGAAGCTCAAAGGTTTGTAAAACGTCAATCATCTTGTTAGTTCCGTAGAGTTTATAATCTCATCATTCGCGAAAATATTGTATCCACAAGCTACCATATGTCCATATTGCAAATTACCGTCCGAAGAGACTAATGGGTTCAGCAATTTGGGATGGTTCACTAAAATCAACAATTCAAACTACTCAAATTACTTCTATGTTTACCTTACTGTCTTGTTTCATGTTTGACGATAGCCTACTTTGCTACTAACATTTTACTTCACTGAGTTAAGAGTCTGTGAAACATACATCTTATAGTTATCCTCTGTTTATATGATATGGAGCAGAAAGGAGAGCTTCCTCCAGGGAGAAGCACTGTTGCAGCAAGCACGAGATACCCTTTCAAAGACTCAGAGATCGAGAATGAGTTAAACGAACTGCGAAGGAAAGCTAACGACTTTTAGATATCGGCTGTTTCCGAATTGTGACTGGGTTACATTACGTTCCTGCTGTAAACTATCTTGTGTCTTGTAGAAAGACACAAAAAGCATGTGTACTCTTAAAGTAAATATCCAGCTATCTAATCCCCATTTATAGTTGGGTTATGTACATTCAGACACTTTTGAAAGTGTGGTTTCCATTTTGACTCACTTTGTGTCAAGTGGACACGTTTTTTTATAAGCTGTTTTACTCGCATAACCCTCTATCAGCCTCTAAGGCATAAAAGAAAGAGATTCGTCG
5405	AT1G65270	24241722	24244990	3269	ATTAATTCAGTTTCTCGTTAGACTCAAAAACTTGCAAAACTCTCGTCCGAGATATATCGACTCCGCGACCCTCCACTACTCTGCTGATCTACACACACACACAAAAAAAAAAAAACTCAATCGCCAGCAACAATGGCGAAGCTCACACTTCTCTTCTTCCTTTCCTTTCTCATCTTCTCCTCATCCATCGCTTTCCAATCAGACGAGCTCCTCGTTGACGACGACGAATTTGGTCTAGAAGGAGCAAAGCCCCGCTCCACCGATCTTTACACATCTTCTTCTTCTTCGCCACAGCAGCAGCAACAGACTCCAACTATCCGGAGAAGATACTCAGATCCTACCGATTTGGATTCAAAAGTCCAATTTACTCTCGAACATGCCTTCGGTGACTCTGATTTCTCCCCCGCCGGTACTTTCTCCGCTCGTCTCAAAACCTGGAGTCATGGCGGAAAGGTATCGAGATTCGGTTTATTGATTTTAGGTTTTTGGATCGAATCTTTTCATGTTACTTCGATCATATTAAGTTTCATCTGCAAATTCTGGAATTGGCTTGCTCTGAAGTGAATTGATCTAATTAGAGTAGTAGCATAGTTTAATTCAGTAATTAAGTAGATTTGATCTTGTGTGTATGCAGACATTAACGAAGCTGCGATTCTCTAGAAATGATTTTTCTGCTGAAGAGAAAGATGCATTCAAGGTAATGTTCTGATGTTATTGATTTATCAGTTGTTTGTCTAATTTCCTTGGAATGGAGATTTGAATTTTTTTTTGTTGGAATGTATTTGTAGAATCTGCTGAAAGGAGATGACTTTTATCGGATTCGGCTTCCATCTAATGTGGTTAGTCCACCAGGGAGAGAGTTTGTGATTGCATCAGTGAGAGCTGTAAGTCTATGTCTACCTTTTTGGTTGATTTCTTTGTGATTGTTCTTTGATTGTTTGCTAGTGCTTTCCCATGTCTGGAGGTGTAAATTACAGGCTTTGTTTTAAGTCTATATAAAAGACTCTTTGTAACCATGGTGGTTTTGTTTTAGTTTCACTCTTTGAACTCTTAGTAGGCTACACCTTTCTAGTAATAATCTAATTCTACTCTTTCGAGATATGAGAGCTTGTTTATATAATTGGATCGGTATGAAATGGTTAGTCGTTTTGTAATACACTTACAGATTTGTTTCTAGGCTAGACTGATAAAGACAACACTCGTTTAGACACCCTTCTTGCTTTTTCCCACTTTTCAGTCAGTTTATGTGTCTGTTATAGAACAATATACTTGTTTGATTGCAGAGATGTCTACCACGGGATGGCTTGGATGAGCATTTCATTATACACATGGTAATGCCCTTTTTTGGTATAAACTTTTGTTGAGTTCAAAGTTTAGTTTGCGCCTTAGCATTTTAACTACTACTTGAGTGTATTACAGAGAAAGTTGGGACTATGAATATAGTTCAAAACTGTGTTCGGCACAGTTTGTTTACTTGCTAATTGCTATACTGTCTCCGTTTGCAGGAAGGTGCTAACATCTTGGCAGTTAGTTATGGTTCTCCTGGGGCGTGTCAATATCCTCGCCAATTGAAACTTGTAAGTGAACTCGATTATCCCAGCTTCTCTTTTTATTTACACTCTAACTGAGATAAATTGGACATGGACTGATCCTTTCTTGCCTTCGGTCTAGAATCAGATAATACTGATACAATTATGAATGCGGATGATGTAATTGAGTCATTATCTTTCCATTCACCAATATTTTCTGTGATTTAATATATTTTGAGTCATATTCTAGAGTACAGTATCGCACCCTCTTTCTCTACTGTGCCTAGGTATTTTCAGCATAAGTGGACTATCTATAAGTGTTCTGTAATATGTTGATAGATCCGCAGAAACTTTTGTGAGGAAATAGTAATACCGTCAGAAGATTAGATATGTGAGAGTATGGTCTTAGGATCACTGTAAGCATTCCATAATGTTGTGATTTTGCGGTGTGGTGTGAAGTAATTAGTGTTGGGTGACTGTGCCATGTTCTGTGAGTTTTTTTGTGCTGGTCTCTCTAAGTGTCACTCATAGTGATATTTTCTGATAGAATCCGACCTTGGGTTCTATCACATCTCTTGTCTGAACACTGAAACCGTATATTCATGAAGGAAAAAGGTTACATTATCGTTAGAGCTTCTGACTTTGATTATGTATGCGTTCTAATCTACGTTTTTCGTTTTGCTTACTGTAGCCAGCAAAATGGTCGTTTAACTCTCACACAATTCTGAAAAGCAGTGAGCAGGCGCCAAGGTAGAATAATTATTGTGTTTTTTTTTTGCATCAAAATGGCTTAACTTTGCATGATCCTGGATGTCTATATTCGACTTGTGTTCTATAGATATAAATATATTTGTCAGTTCATCAAGTTATATCAATCAAGAAATACCATTGCTTCTCCACCCTTTAGCCCAATAACTAATATTTTTTTATCTTATCCTTACCTGACTGTTTCACAGAACTCCAATATTCACTGAGGAGATTCTAGGCAGTGAGAATGTAGAGGGAGAAGTTGAACCACCACCAGAGAGATCATTTTGGGCGAAATATGTGAGTAATACGATAAAGATCTTTTGATGATTCCTTCTTTATTTTAGGTCTTGATGTAACTTTCATATGATACGCAGTGGATGTATTTGATACCGCTGGGACTCGTAGTGATGAATGCCGTGACACAAGCATCAAACATGGCTGAAGAACCTGCGGGTGGACAGGCAGGAGGTGCACAAGTGCAACCAGCTGCCAGGAGAAGATGATTCCACTTTTACTTCTCCCAAAGCAATGAAAGGTAGACCACGCCGCAATTACTATGCACAAATTTCTCTTTTACCTAGCAGTCTTTAAATCTTATGATCCTAGGAGAATACATTTATATATTTGTTTGGCTATCTTCGCAGCTGTGGATTTATATTATTTGGTTGTAACTTATAAGTCACGTGGAATTAAATGAATTCGGAGTTTGCATGGAAATATCAACAAGGTTTAGGAAGCTGTCTTTGAAGTGCGTTATAAGATCAAATCTGATTTTTAGCTTATGTTGTTGTAGCTGCAGCTGGTTAGAGATGATGATTCAACAGATCTTCATGTAAACCATCTTGCCATCATTTGGTTTTATGTAACCTTTAATTTTAATCCTCGATCGGTGTGTTTTTGTACTCACCAATCGGGAAATCAAAAATCTTGTCTTCATGACATATCAAGAACAAAGACATTTAGCAGCTTCCATATCTTGTTTTGATCGCA
5406	AT1G65280	24245295	24248761	3467	GAGCAGACTGTAGCCACGGCGACCAAAAGGGGAACAAGGATACGATTACGACGGAATACTCCGCCGGAAAGTTATTTCTCGTCCTTAACGGTGCCGGAGTAGTGTAGAACAGGTCAATAGTTAATTTCCACGTTTTAGTTTGGTGATTTGAGGGATTTTAGGCTCTTGATTGGTTTTGGAAAATCTGATTCAGGGATTGAACAATATGGGTAAGCACTGGAAGAGAGATTCTGATTCGGGAGACGATACTCCATCGTCAGCAACATCGTCCTCCTCGTCATACAGCTCAGACGAATCTGATTCATCTTCTAGAAAGTGGCGGAAGAAGCAAAAGGAGCGGCGGAAAAGTGACGGAGGAAGTTATGAGAGAGAGAAACGGAGGAAGAGAGAGAAGGAGAGGAAGAGGAAGAAGATTGAGAGGAAGGAGAGAAAGAGGAGGGATATGAAGAAGAAGAAGAAGACTAAGAAGCGTGAATATGAGTCTGATACTGAGTCTTACTCTGGTTCTGATTCATTCTCTGATCAAGAGGATGATCCTGAAACTGTGGTTAAAGAGATGCTTTTGGAGTTTCCTAATGTTGGCAATGATTTGAAACAGGTAATATGATACTTCTTTACTCTAAGATAGGTTTGGTTTATGAGTACTCAGTAGTGGAATTGTGGTGAACCCTGAACTCATAGCTAGTGCTATTCGTTTTTGATGTAGCTTTTGAAAATGATTGATGACGGACAAGCGGTTGATATAAAGGGTATTTCCGAGAGCACTTTGAAGAAGAGGTTGAAGAAGTTGTTTCTTTCTTTGAAGTTAAAGGAACGTGGGGATAGAGTCTTTTTATTACCACCAGGTGCTTCTCCTTCTTTAGATGTAGTGGGGCATCTTATTAAAGGCGGCGAAGAAGATGTTGAGAAAAGCCTTGACGATTCTTCCCCATTGAAGGAAACTGAAAAGGGTTTGGCAGATGAGAACGGTTTGGGATCGAATTCAGCTGATGATGTTACTGGTCCAAAGAAAAGGTGACCACGCTTTCTATTTGTGGTTAATTCTAGTGTGCTTGATATTAATTGGTTAGAGGATAAAACATGGTGTGATAATTTGATTGTAGGGTGATTGGACCTGCAATGCCATCAGCTGAGTTACTTGCTGCAGCAGCTAAGCTAACAGAAGCTCAAGCTGAACTTAGGTACTTTTAATTGATTATCAGCTCAAAGATCATTGTCTTTTTATTTTATTATGGAATAACCAGTTTAATAGATATTCATTATAAATGCTTCAGAGAAGCTGAGCTAGAAGAAGATTCAGAATATTTCATTGGACCTGCTCCACCAGCTGTTGTTGCAGAAGTTGCATCGTCGAACGAGGCAGAGCGATTTGAAGAGGTTCTTAGTTTTCCTTCTGGCATTATCAATACAGTTCTTTCTTTTACAAAGTTTATGGATAGTGTATTCGCTAGAGTACCAACTCATACTTCTTGCATTAACAGGTGACACGGATTATGGAAGCTGACGCTAATAGTCCATACGACGTCTTAGGAGTGAATCACAATATGGCTGCTGATAATATGAAGAAAAGGTATGGACTCTGTTACACTTTTTGGAATCAAGAAAAATGATTATTAGTCACTAAATAACTGCGCTCAATCATTTTACACAAGTTTAAGTTATCAGTTACATAATTGATGATATAGACAATTCTGGTCTGTAGGTACTGGAAGCTGTCGCTTCTTGTTCACCCAGACAAATGTTCTCATCCCCAAGCCCAGGAAGCTTTTGTTTTACTGAATAAAGCTTTCAAAGAATTACAAGATCCAGAAAAGGTGAGATAAGAATCATCTACTGTCTGATTATTTTTCAATATGCTCTTAGAGACTTACTGAATCATGTGGCCATCCATCATCTCTTTATGTGTATTCACTTAATACCATCTCTTATATATTGCCCTTTTTATTATATCTCTAATGTATTAATGTCTACAGAGAAAAGCAATGGATGACAAGATTAAACTTAAGGAGGAACAAGAGGCATTTAAGGTTTGTAATTCTGCCGGATTGATCTATGTAATCTTTCAGGATAAATATGTTGGTTTTACTTACATAGACATGGTGTATTTCCCTACAGGTTGAATTACGTTCAATGCAAGAAGCAGCACAGTGGAGAAGATCACAAGGTGAAGATGAATCATTGTGGCATGCAGGCTCCTTAATCTCTTTGCCTCTTAGGGATGAAAATCTAATGAAGATTTTTTTCCGTTTTGCAGGCATATCAATGGAAGGGGATGCAGAGTTGTTGGCAGCAACCGAGGTTAAACCTGAACCTAAAAGAGATGAGTGGATGACCACTCTGCCTCCTGAAAGAAAGGTGAGAGATCCACAATTGATTGAAAACGCTTTTGAATTATTGGATAGTGTTTAACTTTTAAATCTTATTTGGGGTTCTTCTTTCGCAGGTTGGAGTGGCCGTGCAGCAATCAACCACGTTTAGTAGAAATGCTAGAGAAGGACGCGGAGACACTACAGCGTGGACTGATACTCCTATGGACAAAGCTGAAAGAGCAAAGATGAAGTAAGAACACACTAATTAACTACATTTCACGATGTTGTTTGGTCATGAAAGCAAAACACATTGGTTCTTTTTGAAGAAGTTCAGCTGCTCAAACCTAAGTTCTAGGTCTACTATAATTAGCCTAGGACTGAATACATCAATCGTAGCTGTTGTGAGTTGTTAGATAGCCATTAGTTAGGGTTGGATTTATAGGGCTGTCTCTGCAGATTGTTGAAGGGCGGAGTAGATATTCAAGGTTTTGGTCATTTGGTTGAAGTTTCATAGCGTTGTTCTTATATTTGTTCTTTCCGCTGTTCTTATCAGTTACTTGGAGGCATACAACAAGGCGAGTGCGCTTGCATCAAACGAAGGGGAAAATATGAAAAGAAGCATGGATGCTGAGCTTGTAGACAAGTATAACAAAGAGAAAAGAGCAAAGTCTCTGGTAGAGAAGCACAGAGAAGACTCTTCTTCTTCTTCAAGCCGTCTGAAAAAGAAGAAGAAATTGTCTTCATCCAAAGAGAAAACCGAGAAGGACGAGTGGGTAGGGAAACATCCGTGGAAGCCATGGGACCGTGAAAACGACCTTACTGCCGGGAGACAGAATGTGAAACTTGATGCCGATGGTATGGCTGAAGGTTTGGCTTCCAAGTTTTCTTCTGGGAATTTCCAAAGAAGCTTCCTTTAGAGCTTGTTGAAGGAAACTTGTTTTGACGATAAATGTATCCAATTCCAAATATTTTTGGAACTTTATACCCAAAAAGAGTATTTCTTACCAAATCTTGTTTTTTCTTTTGCTACTGTAGTCTTTTTTTTTCACATGCATACTAAGTTAAACAAGATTCGACACTTTATGTATGTTCTGTGGTAGATTATAAAATGAGTATATGTTGAATAGTTATTAACTCTATGTATGTTCCATTTATTTG
5407	AT1G65290	24248827	24250420	1594	TTGTTTAATAATGCAAGGAGTGTCTGATGCGTTTAATAAGATAAAATCAAGAGAAAACAAAGTTCTTTGAAAGGCCTCGTAATTCATGCAGAAACACATCTAATACTTATGAAACCAGAGTAGTAGAGCCAACACAAAAGCTTATCCATTCTCATGACAAAAAGAAAATGTTGTTTGCTTCTTTACTTCTTATTAGGCTTTAACAAAATCTGTAGACACAGCTGAGGCACGCATGAACACCGAAGAATTTGTTTCTCTTTTCACTTAGCCTGAGGATGAGAAGCAATAAAGTCAACGGCTAGATCGATGGACTGGATCTTGTCTGCTTCATTATCAGGGATCTCAAACCCAAATTCCTCCTCCAATGCCATCACAACTTCCACACTGTCCAAACTGTCCAACCCTAGATCATTTTGGAAATTGGCTTTTGGTGTTACCTGCCACCAGAGTACAAATGTATTAGTACAGAGTTCAAGCCTAGTAGAAAGCAATGAAATTGGAGCCTGAGACTTCCAATATAGATAACAACTGATTAGTTCAGATAGTCAGATGAAGTCTCCAAGTTATTATTTAGTGTTTCGTTGCTGATCAAGAGGGCTAAGAAGCACTACATGAACACTCAAACACAAAGCCTACAGTAAATGCACAAATAATCACTCGGCTAAACTTCTCAAAAAGCTTTCAAGATACAAGAATGATAACTTCTTTTCTACATGATGCTGAAGGGATCTTGAAAATCTCAACCTAATCAAAGATAAGCTATCAGTAGAACCACATCAGTCAAATGCACTTTTCATTAGCTAGAAACACCCGAACATGGCATCGAGAAAACAAGAATTCACAGAAATATAAGAGAACAAGGAGCGAATGTTTATTATCGCTTAACAATAATACATAGGACTCACTAATAGTTTCCAACCCTTCGAGGAAAATATGCATTGCTACTAGACGTAAATAAGAAATGGACAAATCTCCTTAAGCCACAAAAGAAGACATCAACACAAGTATGAACAAAAGTTTCCAAATTGTTGTAATGTAGATACTCAAATGTACATATACAATTCTCAAGACGATAAAACTTTCTCCTTTGTTCTTGCAAGTGAAAAATAAAACGATGCAGAATCCTAAGTTCTCTCTACTCAAGGTTAGTAAATAATAACGAATAATTGCTGAGTGATAGACTTCAATGAATACTAAATCCAGCTACAAATCAAAGCTTTTAATCATCTTTCATTTCTAGATAACAAGTAAACACCAGAAATCACCACGGATCACACAATTTCATCGTAATACAATCGAAAATGAAGAAATGGGTCGGATCGAAGAAGAATTTACCTTAGAAGGATCAACTTTTTGGAAGTTTTTGACGACAGAGAGAACTCGATCTGTGACCTCAGATTTGTCAAGGAAAGAGCCTCTAACTTCCTCGGAGAAACGACGAAGGAGAATGGAGAAAGGAAGTACACATTCTCTAGGGTTTTGAATTGTTGGATTGACGTTGACTCTCAGGTATCGAAGCATAGCACCTCTCGCCGCCATTGCTGTGTATTGCAGAGTAAGAGAAAAACCTAGCAAGCTCTTTCTCTTTGCTCTC
5408	AT1G65295	24251510	24252302	793	ACATAATAAACCAAACCCAACAAAGAAAATAAAATTTCAAACCAAAAAAAAAAAAAATGAGAACTTTAGAAGAATCGAAGATCTCTATTGTCTTCTTGTTGCTTCTTCTCTTCTCAATCTTCATCAGTTCCAGTCACCAGGTTAGTTTCTTTACTTAGATCCCTCTAAAGTTCTCTTCTTTCACATCTGGGTATTTCTAATTTTGTTAAAAATCAAACCTTTAACATAACCTGAATTCAAAGTTTTGAGCTTTATGGGTTTTGATTGGAATTTTGTTTAGGCAAATGAGGTATTACCAGCTGAAGGAGATAATGAGATGATGATGGTGCCATTGGGGGAGGAGAAGTTTATGGTAATGAATGAAACAAGAAGGAAACTTGGAAGTTTTCAGATATGTTCAGTTTGTACTTGTTGTGGTGGTGCTAAAGGTCTTTGCTTGCCTTCTCCTTGTTGCTATGCTATTAACTGCAATATCCCTAATAGACCCTTTGGTTACTGTTCTTTCACTCCCAAAACTTGCAATTGCTTTGGTTGCCATATCTGAGATCTTCTACTTCATTGTAATTTGTAAGTTTCTTATTCTTCTCTGTTCTTAGTTTCTGCTCAGTTCATGTTTTGATGTTTGGTTATGAATGTTTTGATTCCAGGGGAGAGAAACAAGTGAATCTAAATCTTGATTCATCTTCAAGTGTGAAAGGGAGGAAAAAAAGAAGAATATCTGTTCTTGGTTTGAGTCTTCTACTTATTTTTTGTCTATAATTTATTTTTCAGTCTTCATTAAATTTCATTACCT
5409	AT1G65300	24254928	24255764	837	ATGAAGAGAAAGATGAAGTTATCGTTAATAGAAAACAGTGTATCGAGGAAAACAACATTCACCAAAAGGAAGAAAGGGATGACGAAGAAACTAACCGAGCTAGTCACTCTATGTGGTGTTGAAGCATGTGCGGTCGTCTATAGTCCGTTCAACTCGATCCCGGAGGCTTGGCCGTCAAGGGAAGGCGTTGAAGACGTGGTGTCGAAATTTATGGAGTTGTCGGTGTTGGACCGGACCAAGAAGATGGTGGATCAAGAGACTTTTATAAGTCAAAGGATCGCCAAAGAAAAAGAGCAGCTGCAGAAGCTACGTGATGAGAACCATAATTCTCAGATTCGGGAGTTAATGTTTGGTTGTCTCAAAGGGGAGACGAATGTGTATAATCTTGATGGAAGGGATCTTCAAGATTTGAGTTTATATATTGATAAGTATCTTAATGGTCTTACTCGCAGGATTGAGATCCTTATTGAGAACGGTGAGTCTTCTTCATCTTTACCTCTTCCTATTGTTGCGAATGCAGCTGCACCAGTCGGATTTGATGGTCCTATGTTTCAATATCATAATCAAAATCAGCAAAAGCCGGTTCAATTCCAATATCAGGCTCTTTATGATTTTTATGATCAGATTCCAAAGAAAATTCATGGTTTTAATATGAATATGAATAAGGATTCGAATCAAAGTATGGTTTTGGATTTGAATCAAAATCTTAATGATGGAGAGGACGAGGGCATTCCTTGCATGGACAACAACAACTACCACCCCGAAATCGATTGTCTCGCTACCGTCACCACTGCCCCCACTGATGTTTGTGCTCCTAACATCACCAATGATCTCTAG
5410	AT1G65310	24257215	24258472	1258	CCATCAAACAATACATTTGAGATATCAATACTCCTGTGAGAACAAAATGAAGCTTTCTTGTGGTACAAGCTTTGCGTTCTTACTTCTGTTTCTTCTTGCGGCACAATCTGTGCATGTCTATGCGGGTAGCTTCCACAAAGACGTTCAGATACATTGGGGTGATGGCCGCGGAAAGATTCACGACAGAGATGGAAAACTTCTTTCTCTCTCGCTCGACAAATCCTCTGGATCCGGTTTTCAGTCTAACCAGGAGTTTCTCTATGGCAAAGCCGAGGTTCAAATGAAACTTGTTCCTGGTAATTCAGCTGGAACAGTGACAACATTCTATGTAAGTTACATACAATTTTCAAACCGTTTTTTGTCATCTTTTGCTATTCCTATAGTACATATATTTAGGCCTACATTAATTGAGTATGTTTGTGTTTATGATGACTTTGTGTAGCTAAAATCTCCGGGAACTACGTGGGATGAGATCGATTTCGAGTTCTTGGGAAACATAAGTGGTCATCCATATACTCTCCATACTAATGTTTACACAAAAGGCACAGGAGACAAAGAACAACAATTTCATCTATGGTTCGACCCAACCGTTAACTTTCACACTTATTGCATCACATGGAATCCTCAAAGGATTATGTAAGCGTAACCTTTGATACTTTGTATAATCTTATATGTTTTGAGGCTATGCGCTCATGAACTTACGTTCTCTTCTGTTTTTGCCCCTCTTACAGTTTTACGGTTGATGGAATTCCTATTAGAGAGTTCAAGAACCCCGAGGCGATTGGAGTCCCGTTCCCAACTAGACAACCAATGAGACTCTACGCGAGTCTTTGGGAAGCCGAGCATTGGGCAACAAGAGGAGGATTAGAGAAAACAGATTGGTCAAAAGCTCCTTTTACTGCTTTTTATAGAAACTACAATGTCGATGGATGTGTATGGGCTAATGGAAAATCATCTTGTTCCGCGAATTCCCCATGGTTCACTCAAAAACTCGATTCGAACGGCCAGACAAGAATGAAAGGTGTGCAAAGTAAATACATGATCTACAACTATTGCACCGATAAAAGAAGGTTTCCTCGAGGAGTTCCTGCCGAGTGCACTTAAATTCTTGATTCTTTGATACATGAATATGTTACTTGGCATTGCCTTTGTAACTCAATCAAGTTTTTATTTATTTTTATCATTTATTTGTTGCTCATATATACAGTATGTGGTGTTTGTGTAAGATGTTTTAAGATTGAAGTAATAAAAATAAATT
5411	AT1G65320	24259887	24262950	3064	GTCTTAGAAAAAATAATTTAATTTTGCTTCATGGAGCTCTGACAATAGATTCAATAGTACACAAATTGACTGAACACCCAAGAATATAATCCTTCTATCCATAGAACGTCTCAAAAGCAACTTTTTTCACAGGACACAAGATGATTAAACTTTGCTTCTTGACACTAGTAGTACCCAATAACAAATTGACTAAGCACCCAAAAATATTATCCTTCTATCCTGAGAACGTCTCACAGGATAACAGACAGAAATGAGACCATCTTTTTTTTTTATTGTAGTCTTAGCTTTGATTTTCATTGCCAAAACCTTCATAAGACCGATTCGAAGGAACGAAAGCAGAAGGTTGTTTAGTTACAGCAGTCAAGATCTCTCCATAGCCCACAACTCCAACAAGAACATCATCTGAATCAGCCTCTGTAACCCAAACATGAGTAGCCCTGTGAGACAGCATCTGAGCCATAACAGCAGCTAATGAGCTCGATGTTTTGCAAGTTAGCGGCGCACTTCTTCCTCTGTACATGCTCCTACCGATGCTCAATCTTGTCGGGCTTGTCGGATTAAAACCGATGCTCCTGCTGCTGAACTTCTTGGCATTTGTTGCTGTTCCGTTCTGTTCTCCTCCTGGAAATGAAGTTTGGAGGAAGTCGCTGAATGATCTTGATGACATGTTGTCCTCAACTCCCATCACAAATTGTCCTGCATAGAGATTAGCTAGAGCCCAAGCTGCAGCTAGATAATCACATTTCCAGAGCTTTGAAGCTGAGATTTCTCCTATTATCTTGAACTGTTGTTCGTTTTCGGTTTGTTCCAACACGGCGATCGCACTAGGGTCACACAGTGGCCTACGAGTGGCTTCAATGGCTGGAAGAGAGGCTTCAATGAAGTTATAGTTTTGATTGATGATTCCCAGAGTGGAGATTGATGTGAGTGGTAAAGGAGCTAATGCTCCAAGGACACCTATAAGGAAGCGGATCACGTCTTCCCTAGAGAGACAACAAAACTTGTCCCGGCTTGAAGTCATGGACGTAGTAGGCCTGTTGGTGGAGTCAGCAGAGAGACCACTGCTACTACTAGAGTTTTCACTGTTCTTCAGCCATTTTCCATTGTAAAGAATGGAGAACCTCTTGCTCATACCTCTCCAAACAACGCTTTTTGGAACCAGAAGTCGTCTCACTCCTTGTTTCATCATCTCCAAAGCATCTATCAACCTTGCATTATATTTGATAAAAGAAAATCATCATCATAATAAAAACTGGTATTTAAACAAGGAAGGTTATTCCATCAACAGACACATCAAATTCACTGCAACAAATGAATCATTTAATCAATAACTTTTGGACAAGAGCGCATTTTAAGCTCCTCATTTAGTCTTATGTAATCAACAAATTAGACAGAAGTTAAAGTTTATAAGATGAAAGGAAACAAATCACAAAAGTGAAATAAAGAATCCTTCTTGAACAGGGTGAGAATGATATGTAGAAACTTTTTGTAAGAGACTAAAACATAGTAATCCCTTTTATCTAGTAAAATGCTTACCATCACATGATCTAAGACAAAACTCTATTCATGTCATGTTTTTGTATTATTTAGATGACATAAAGTTTTATAATAGTCAATTACAAAGTTAGTTGCAGACATAAAAGAAGCATTGACTAAGGTCTAAGGGACGTTTAAGGGGGAAAAATAGAAGTCAAAAAGAGATTGGAACATTACAAACTATTCACTTTTTAGTATTTGGGTTTCCCCAGATGTTTGCAGCATTTTCCTAAACACTGAGCACAAGAAAACATTGTATATACTATTACTACCAAAGGTTGATAATTTGAGGCCCGAGGCCATGAACCTTACTATGTTATCACCCTCTAATCAATCAACAAAATAAGAAGAAAAGGAGGTCCCACTAGAACATGAAGTTAGATCAAATCATCAAAATATGAATATTGAAAGCACATGGCCTATATGTACGAATTTCTCTGATTAGATCCAACCATGTTCTGAGAAATAAATGATGTAAGATGCAGTCAATTATCATATATGATTAGACCAAATAAACGGTACAAAATAATGGATCTTTGTTAGTTTTGAAGTTGAAACAAGTGACCAAACTTATCGAACTATGAGTCCTAGAAAGTACAATCTTTGAAAGGTCCTAAGAAGCGCCACTAGCACAAAACTCATTTATTCAAGTAATCAACTTTGGATTAAACTAAATCCACAGAAACTAGACTCAGAACACTATAATCAACAAATCAAACATCAATTTTTCATTGCCACATTTTACTAAAGTCAAGACTCCAACTTAAAAGGAAACTACTCTCAGACACAACAAACAGAATCAAACCAAGAAACAGTATCATTTATGACATAAATCAAGAAACAGTATCCTTTAAAGACAAAGTAACAGTACCTAGTCCCAGGATCAACCTGTTTCAATAGAGTATTGTCAGGAGAAACAACCTCAGAGACAGGAATCTTCATAGCTTTTTCTTCTTGCAAACACTCAGTCTTAGCCAAAAACGCAACGATATCTAAAGAATTCAAAATCCCAACGAATCTTTGTTGTCTCATCTCACTATTCTCAACAAACCCAGGAAGCGAAGGTGTCGTTCTCTTCCTCCAAACCGGAATCCCACACTCCGTCGATTCTCCGATAGCTCTAATCGCAGATTCCACCGTCTCTGTTTCGTAGAACTCAACCATCTCTGGCTTTCCTACAGTTAAATCTCCCACCACATGATACAAGAACACTGACGCCATTAAAGAGATCACTAGATCTACTTCAATTTGAAGAAGAAGATTGGGGAAAATTCTGAAGGAACAGAGAGTTATAAAAGAGAGTGAAGAAAGATGAGGAGAAGGTGGAGGCCGGTGATTGGTGATCGGAGAAGGATTAAGAGAAGAAGGAGGAGAGAATTCACCATTGAAATCCCATGAATTGGTTTCTGAGACTTCTTTGATCAGAGCTTTGTGGATAGAGATTGAGTTTGTGCCTGTCCGTATAATTGTAATGAAATTTTTGGAAGTAAAGAAGAAAAAAAAAACATAACACGATGAAACATATGTT
5412	AT1G65330	24266480	24267319	840	CTAGAGATCATTGATGATGTTAGGAGCACAAACATCAGTGGGGGCAGTGGTGACGGTAGCGAGACAATCGATTTCGGGGTGGTAGTTGTTGTTGTCCATGCAAGGAATGCCCTCGTCCTCTCCATCATTAAGATCCAAATTCATACTCTGATTTGGATCTATATTCATTTTCATGTTAAAATCATGAAGTTTCTTTGGAATCTGATCATAAAAATCATAAAGAGCCTGGTATTGGAATTGAACCGGCTCTTGCTGATTTTGGTTTTGATCTTGAATCATACGACCATCAAAACCGATTGGGACAGATGCATCCACAACAGTAGGAGCTACACCAATAGGAGGAGGTACAGATGAAGAAGACTCACCGTTCTCCTTAAGGATCTCAACCCTACGAATAACACCATTGAGATACTTGTTAAGAAATACATTCAAATCAAGAAGATCTCTTCCATGAAGATGAGACACGTCCACCTCTCCTTTGAGACAACCAAACATTAAATCTCGAATCTGAGAATTACGGTTCTCATCACGTAGCTTCTGGAGACGTTCTGTTTCTTTGGCGATCCTTTGACGTAAAAACGTCTCTTGATCCACCATCTTCTTGGTCCGGTCCAACACCGAAAACTCCATAAACTTCGACATCACTTCTTCAACGCCTTCCCTTGATGGCCAAGGCTCCTGGATCGAGTTGTACGGGCTACGGATGACCGCACATGCGTCAACACCACATAGAGTTACTAGCTCGTTGAATTTCTTCAGCATCCCTTTCTTCCTTTTGGTGAATGTTGTTTTCCTCACTGAATCATTTTCTATGAACGATAACTTCATCTTCCCCCTCAT
5413	AT1G65340	24268134	24269645	1512	CTAGATCCTAGTGATATTAACTTTGAGACCATGTTGCATACGAAAAAGAACAGAAGGAACTGGTTCGGTTTTGTGCCCTTCAACGACCTTGATGTCATAGTTTCGTATGATTTCCGCAGCCACTGTCTTCATCTGTAAGAACGTTAACTTTTTCCCCAAGCAAGCTCTTGGACCGGCGTTAAACGCCAAGAACTTATATGAAGGTTCATGTTTTAACCTTCCACTGTCTGAAATCCATCTCTCTGGTCTGAAATCTTCTGCGTCATCTCCCCAAACAGATTTCATCCTCCCTAATGCATACATAGATATGACAATCTTCCATTTCTCATCTACTCTATGCCCACTTGGAAGTACGTCTGGCTTTGCCGGTGACTTGTGGTTAAATGGAACTGGTGGGTATAACCTTAGCGTCTCACACACGGCACCGTGTAGATACACGAGCTTTTCTAAATCTGCGGGATCAAACCTCGGCATCTTCTTGTTAACCTCTTGTCGGATCTTGTTTATTGCCTCAGGGTTCTTGGACATAAGCCAGAAGAACCAAGTGAGTGCTGAACTTGTTGTATCTCTTGCCGCTATCAAGAAACCCAAAATAGTGTCTTTGATGAATCTATCATCACTTGGTTCCAAGTACTTATATTTGGTCGTGTCCATAGTCATGTAGTATGTCAACACGTCTATGGCCTCTCCTCTTGAGGGATGATGAGTCCCATGACTATTGATCTCCTCTCGTTTAGCCGTTATGATCTTCTCGAGTAGTTGATCGAATACCGCTAGACCTCTTTTCAATCTTTTCTCTACTCCTACACCAATCAAATATTGGAGCCTCCACAAGAAAACCGGCTTAACATGTCTATAGAAAACCCCGTCAGAAACACCATCGACCGCGTCACCGAACTCAACCTTAGGCATTTCAACGGATAAACATTTTGGATCATACCCGGTCATCAAAATCAAAGATGTATCAAACAAGAATCTCTGGAACAAATCTTGCAAGTCGACAAGGATATTTTTATCAGCTGCGTTTTCAAGAATAGGAACAAGCCCTTGCCTTAATTTTCTTACACTTGTACTCACCCAGAACATTTGGAAATCTTGATTACTAAAAATGGCATGAGACGAGTTCCTCATATCCTCCCACAAACCCGAGTCAACGTTGAAAATTGAATCACCCACGACTTCGAAGATCTTCTTGAACTCCATTCCTTTGGGGTAGTTAGCAAAATTTGAGCTTAGAATGTAGTGGATATTCACCGGATCAACAGTAAGCAAGATGTCCATTCCGCTAAGACATGGACCTTTGAAACAAAACGTCATATCTGTCGCCTCAAGAACCTCGGTGATCCAGTCGTAGATACGAGGCACTTGGAGGAGTAGACCCGGAAGCATCCCAAGGGCCGGCCAGTTCGTGAGCAAAGGCTTGGGAGTTTTCTTGTGGAGTAATAAACATTGGAAGAAAATGAAGAAAACAAATGCTGTGAAGATTTCAAGTAAACCTATGACTATCGCCAT
5414	AT1G65342	24271275	24271699	425	ATGGTGAATACTTGTAGAATCAGCTTCATAAGCTTCATGATACTCTTGCTCTTCATCAATCAGTCATCTCTTTCTTCTTCTGTACGCATCGGTCTACAAGGAGGTCGAGATCTTATTCACCACCGTACACTTGATGAGATTGAGAGAGACAAGGCACGTCTCAGTTTCTTGTTTAAAACGATGGAGGATGCATATGATTCCAATTTTGATGAGGATCTCCCGCTCCCCCCATGGCCTTATGTTAGGGTTAAAGGGGTCGAGGTGATTGGACGCTCGTATGCAACGAAAGGCGAAGTCACTGAATCGATATTATATCCGAGAGTTTGCCGTTTCTTCTTCTGCAAGTCTAGGCCTTTGGTTTGGTTCCTTTAGGGTTTGATACTTCGATGTATCATATAAACCCTCTTTTTTTAGAGACTTTGTAA
5415	AT1G65350	24272517	24277274	4758	TCAGAAGCTTCCACCACGAAGACGAAGAACCAAGTGAAGAGTCGATTCCTTCTGGATGTTGTAATCAGCCAAAAAAGCCAATGCTTCTGCCTTTTGGAAGTGTCTGCCTATATCTGTCCTCCCCATTTAATCAGTCTCTGTCCTTACCTTCGACGGTAACCCCTTTATAGTACAGCAGTCCCGTTTCCGGCAGTGCCTTCCCCCCCCCTAGTCTAGACCGAGTATCAATAGTTGTAGTTCCTGTCCGTTATGGACCCTTCGTATCTTTCAAATCCAATCAATGTGTGGTGTGTATCCAAGGGCAAATGCAATCTCTGAATCTGTTACAGCCATTGTAGCACTAGGTGCCTACCCATAAGCAGTAGTTGCCCTTGAATGTGCATCAAATCCTAAGACAAGCCTATCTAATCTCACTTCTTAGTCTAAAGCACTCAAATCCTTAGAGATGTAATTGAGAAAGAAGCGCTCTAGCTCTCACTTGAAGTACAGGAAGGATAATGACTCGAGCTTTTCCGAATGAAAGGCGATAGGGGACGTACCCTAAGGAAGCAAGAAGGGAGGATTTTCTTTACTTTACCGCTATAACCTTTCTTTCACGAGTGAACCCGGGCACGAGCCTACCTTGTAAGAACCCAAGAATGGGTACCTAGGGAATGAACCGAGTTAGAGGCGTATGCTTCCTTGACCGATAGTTTGAGTTTGTGGAACAAGTTGTAGAGATCCCATACTTTCTAGTACTTGTGGAGAATCCCAGTAAGAAATAGCTTGAGTTGTTGGTGGAAGTGACCTATACATATTTATATTTATAGGTCCTAGCCCTTTTCTTCCGCTAGGTAAGTTGGGAAGTCCAACATAAGGCAGGTCAATTACATCGAACCTCAATTCCATCGAGCCTTGCTTAGTCTGCCTATGGTTGATAGTGAACAGCAGATATGCTACATCAAGCACTCACTTTCTGTCTATTGGCCTTAGAACACTCCTTCTTATGTTGTTTTCAATGAAGGGGAAGTGATTCCTGAGTTCCTTCGCACAGGGTTTGAATTAAATTAAGTAAGTTTTGTCTACATCTTCTCTGCAATTACATCAGGAAAGAAAGCAGATACTGATGCTGAATGCACTTAAAAAATCCCATGTCTGAATGCCTTAAACTTCGATTCCAAAGAAAGCAGAACTAGACTGCCAACGATCTGACGATAGAGAGTCTTCACCTTGTGGACCTGCTTTCGCCTAATGGTAATCTTTGTCTTTCCTTCTGTCTTTCGGGGATGGGATTGGGTGTCCGAGTACCGATAACTAAGTAGATGTCTCACAGGCGAAGGATTAGACGTCTTTGTACTCACGAAGCAGGTCTACAGCTTTATGTTTTACCTCAGGTGGTAGATATTTTCCCACCTGGACAACTTTGCCCGAGTTTGAATTGGGGAACGAACGATCTAAGTAAGGAGGTAGCTCCAGGAAGGTAGTTCTTTGACCCAGTTCAGTGAGACGCTCCGCAAATGTTGAAAGAATAAGCGATGACATTTGTATGGTCTTGCTGTTGATGGTACCTAAAAATGGGGTGCTGCCCAAGCTGAGCTAACTACAGGTCCGAATATACTGCGATCACCCAGACCTTTCTAATACTGAATCTAATAGTGAAAGAAATCCTGTATAAGAAATTTATTACTAAATGCGCTTGCTTCCGTCTTCAGTTCAGAAGAATGTTCCATTGATTGGACCATACCCATTAGCCTAGCGACTGCTTAAGATAAGAAGGCAAGAACAGTGGAAGACCGGATAGACACAAAAAAAAAGATAAAAAGAGTTCAGCCGCTTGACCTGCGAGGAATTCAAGAAATCATAGGCGCGGAAGGCCAATGAACATCGGCTTCAGACCTTACCTTAGACGTACCCTACTTCCTAAAAATGAACGTAGAGATGATCCAATCTCTGGACTGGAGCCCCGGCTTTCTATTTTCCAGCTTAATAAAGATAAAGATGGAAGCTGTTCCCGCCTTATCTCTAACTTTTCTTAGTAGACACTGTATTCATTTACTAAATAAAGTAATTTCACTACTGGACTCCGCTCGCTTTCTATAGATAAGAGTTGAATACACTGAAACTACTCAAAAGTATGCTTACCCGGGATAACTATAACTAGTAACTAAAAGTAATAAGCTTGACTCCTTTCAGGAGTAGGTATGCGGTCAAGCCTGTTGGATTCGTTTCGTTAACATGATTCCTCGAAAAGTCATTATTTGATTCTTGATCTTTCGATCGTAGCGCGAAGACATCACCTCCTTCTGGTAGCATCATCGCAATCACATCTCGGTTGGATTATCTGAAGTGAAGAAGTATACTAGAAATAGCTTTTCTTTGTCTTTGTTTGATTTGTTATGTTTGCATGTATGTGTGTGGTATGGGCGCAGCTCCTAGTGTAAAATGTTTACTACTTAATGCTATGCTAATAGTTGAATTTAGAAAGACGAATTCGTAAAAATGAAAATTTATGTGAAGTATCANNNNNNNNNNNNNNNNNNNNNNNNNNNNNNNNNNNNNNNNNNNNNNNNNNNNNNNNNNNNNNNNNNNNNNNNNNNNNNNNNNNNNNNNNNNNNNNNNNNNNNNNNNNNNNNNNNNNNNNNNNNNNNNNNNNNNNNNNNNNNNNNNNNNNNNNNNNNNNNNNNNNNNNNNNNNNNNNNNNNNNNNNNNNNNNNNNNNNNNNNNNNNNNNNNNNNNNNNNNNNNNNNNNNNNNNNNNNNNNNNNNNNNNNNNNNNNNNNNNNNNNNNNNNNNNNNNNNNNNNNNNNNNNNNNNNNNNNNNNNNNNNNNNNNNNNNNNNNNNNNNNNNNNNNNNNNNNNNNNNNNNNNNNNNNNNNNNNNNNNNNNNNNNNNNNNNNNNNNNNNNNNNNNNNNNNNNNNNNNNNNNNNNNNNNNNNNNNNNNNNNNNNNNNNNNNNNNNNNNNNNNNNNNNNNNNNNNNNNNNNNNNNNNNNNNNNNNNNNNNNNNNNNNNNNNNNNNNNNNNNNNNNNNNNNNNNNNNNNNNNNNNNNNNNNNNNNNNNNNNNNNNNNNNNNNNNNNNNNNNNNNNNNNNNNNNNNNNNNNNNNNNNNNNNNNCACAACAACTGCCCGCAAGATTTTTCTCTCTACGTTGGATGATCGAACTTCTTAGTGTTAAGCAAAGCACTATCAACAAAAGTTCGTCGTGAAGATCAGCTCTCCTCAATAGTCAGATAGGATCTTAGACACCGGGGACCGGCTTCGCGGGATCGCCTTAAAGGACCTGATCCACTCATGGCGAAGCTTATTTGGGCGGTGTTTTCTTGATCCGATTTATCACTTGAATGAGTCATTCTCTGAAAGCATGGTGCTTGCCTCCTCCCTTCTTGGAGCTCGTCCATTCGTTGGGTGATCCCTTGCTCTCACGTTCGAGTGTTTTCTCGTCGTTTAGGCCGGTGAGTGAGATTTCTGCTCATTGCAGTCACCTCCGGGGTTCTTCGCACCTGGATAGTACCAGGACCCGTGTGCCCCGGCCCTTGATCAGATAAAGCTGCCCGCCCGAAGCCCGACCTATGACCCATAACTCAAAATGAGCCTTGCGACGAGACGCGGACATTACCCATGCTGCGGTTCCCTCCGGTCCGTTCCCGGGTTGGGTTAGGGGAACATCCGAGCGATGATTGCCTTCGCGGATACAAACGCGCTCACAAGACGCACAATAAGAATAAGACCAATAGATACTTCATAAGAGACCATTTGAGCTGCAGATCGTAATGCTCCTAGAAAGGCATATTTCGAATATAGAGGAGTTCAAGTTACCAACAATCAACGAGTTGATCATACCCTTCTATGAACCGTACGAGCACGTCCTCTCTCACACCCCACCGCGCTTACGGCTCTATACCCCAACCCTACTTGCTCTGGACCCCCCCCCCCCCCCCGGTCCTCCCTCGAGCTGTTTCCCAGCGAAGATGAGTCTCTGTTGGTCTGGTGGAATCCCCTCCTTGTCCTGTATCTTAGCCTTGACGTTATCGATTGTGCCTGAGCTCTCAACCTCCAAGGTAATTGTCTTGCCTGTCAAAGTTTTCACAAAGATTTGCATACCACCACGAAGACGCAATACAAGGTGAAGAGTAGACTCTTTCTGGATGTTGTAATCAGCCAAAGTCCTTCCATCCTCGAGCTGTTTACCAGCAAAGATGAGTCTCTGTTGGTCTGGTGGGATCCATTCCTTATCCTGAATCTTAGCTTTGACATTATCAATTGTGTCTGAGCTCTCAACCTCCAAGGTAATGGTCTTGCCTGTCAAAGTTTTCACAAAGATTTGCATACCACCACGAAGACGCAACACAAGGTGAAGCGTAGACTCCTTCTGGATATTGTCAGCAAGTGTGCGACCATCCTCAAGCTGTTTCCCAGCGAAGATGAGTCTCTGTTGGTCTGGTGGGATACCTTCCTTGTCCTGAATCTTAGCCTTCACGTTATCGATGGTGTCTGAGCTCTCAACCTCCAAAGTGATTGTCTTTCCAGTGAGGGTCTTCACAAATATCTGCATACCACCTCTGAGACGAAGCACCAAATGGAGGGTGGACTCCTTTTGGATGTTGTAATCAGCGAGTGTGCGACCGTCTTCAAGCTGCTTACCGGCAAAGATAAGCCTCTGCTGATCCGGAGGGATTCCTTCCTTATCCTGGATCTTAGCCTTAACATTGTCAATAGTATCAGAACTTTCAACCTCCAAAGTGATGGTTTTGCCTGTCAAAGTCTTGACAAAAATCTGCAT
5416	AT1G65352	24277771	24278297	527	ATGGAGAAAATAGTGTTCAGGAAAATTGTGTTTGTTGCCTTCTTATTGTCCCTTTCATGTGAGTCCATCTTTCAACTCTAAATTTAACTTCAGCGCATTATCATAGTGTTCTTTATTTTTCATGATAATCTTTATTGTCCACATGCAAGTTAACCGTTTTTCTTACATATAGTTTATCTTTTTTAACAACAAAGCCAAAGAAACAAAATAATTCTTTTGTAAGAAAAAAAAGAAGGCAAATCAATTCAAATCAAGATGATCATATATATTCGTAATAAGAAACGAATATGGAACCTAAGTGCATAATATTCGTAATGATTCAAACTATGTTATATATAGGTTTATTGGAGGGAGAAGCAAGAATGAGTGGAGATGTAACAATACAACGTGGAGGGTCTTGCAACAACGACAATACCTGTCACGATACATGTCCGGGTTGCCGTATCACACAATGTATTTTCAGGCAATGTGTTTGTACTCGTTGTAACACTCCACGATCAAGTTTACGTATTGAATCTCATATGTAA
5417	AT1G65360	24281336	24282150	815	NNNNNNNNNNNNNNNNNNNNNNNNNNNNNNNNNNNNNNNNNNNNNNNNNNNNNNNNNNNNNNNNNNNNNNNNNNNNNNNNNNNNNNNNNNNNNNNNNNNNNNNNNNNNNNNNNNNNNNNNNNNNNNNNNNNNNNNNNNNNNNNNGCGATGATCGTGTTTTCACCAGCTGGAAAAGTATTTTCTTTTGGTCATCCAAATGTTGATGTTCTGCTTGACCACTTTCGAGGGTGTGTTGTAGGACACAACAACACAAACCTTGATGAAAGCTACACAAAGCTTCATGTTCAAATGCTCAACAAATCCTACACTGAGGTAAATGTCAATTGTTGGCAATATCTAATATTTGTTTCTCTCTTATTTTTCGATTTTGATATTGAATATTATATAAATGTTTCACAATTCATGGATATTCTTAACAAATTCATTATTCGTGGATTTATTCGTAGGTGAAGGCGGAAGTAGAAAAAGAACAAAAGAATAAGCAGTCGCGGGCTCAAAATGAAAGAGAAAACGAAAACGCTGAGGAGTGGTGGAGTAAGTCTCCATTAGAACTCAACTTAAGTCAATCAACCTGTATGATACGTGTTCTTAAAGATTTGAAGAAGATAGTTGATGAAAAAGCAATTCAATTAATCCATCAAACAAACCCAAACTTCTATGTTGGAAGTTCTAGCAATGCTGCTGCTCCAGCAACTGTTAGTGGTGGTAATATCTCCACAAACCAGGGGTTCTTTGATCAAAACGGAATGACGACTAATCCTACTCAAACACTTCTGTTTGGATTTGATATTATGAATCGCACACCAGGAGTTTAA
5418	AT1G65370	24284468	24286144	1677	AATTAATAACTAAGAAGTTCATTAAATAAACACATAAAACAGAGTAGTCATACAATAGTCAGATATGCATGATGGACAAAGAGATATTCCTAAATATAGATAGAGCGTTTGGTGGAAACAACTTCACATTCAGTTCTACGCTTAACACAAATAGTCCTAGAGTAGTAGACATGGCATGATAGCTAAATAGATATAGATAGAGTGTTTGGTGGAAACAACTTCACATTCTCTTCTACGCTTAAAACATTTTCCTAGAGTTCACAACTTCACATTCGATCTCCACATTCAAAGTATCTTCATCCAAGTAAGCCTCCTGAAGATCAGCTAAAGACAAGGATTGAGGAATACCCCTCGCTTTGGTCGCTGCCATGATCCATTGTTGAACTACAAGAACAAGGAATCAATGTCGTCAAAAGAGTTGGGACATTTGCTTATTGAAAATGTCATCAGTATCATCCATCAAGGCAAGACATAAGCATTGTGAAAATAGTAATATCAATAGTTTTTGACTTACGCCAGACTGTTTTGTGTTTGGATCCACGCGGGTCTAAAGCCCTTAGTTGTGCTCGCACGGAAATCATCTCACCAGGCGATAAGACTTCACCGTCAGCTAAATGCAAGTACTTGCAGAACTCGTTATCTGCCTCAGAGTCTCCCTTTGGATACACAGTTAGAGTCCTGTAAAACATTATCATCCACTTGTTAGCAAGTTACCACTAATACACTCATACAACAATATCTATCAGAAGGAAAAAACTCACCAATTCTTTCCTCCCATTGCAAAGGTTTTAGATATGCAATCATTCTGTTTCAGAACAGAGAAATCACGAATGCTCCAAGAGAATTTGTGAAAAGGGAGATTCTCATCAACAGGGACGGGTGATGAAGCAATCTTCACATGAGCACCAAACTCACATGGTTCTCCTTCCACGATAAATCCCTTTGCAGGGTCAGTGAATGTTTCAAGCGACATAGCTTTTGGCAATCCCCAAACCGTTTTAGAAGAACTGAAACGCTTAACTTCAACATCTACATGTTTACACGTATACACACACATTACGATTCATTCATTCATATATACATACGAGAGAAAAAGAGAGATAATAAGGATTTGAGCATACGAACCTTGGATTGAGAGGTACTTGTTGTCTTTCTTGTTAAAGACAAAGAAAGAGAGATAATCAAACACATCAATGGGTGGTGTTGTGGATGAGAGACATTCCACATACATAGACACAAAGCCCTTTCCATTGTCCTCTTCGTTTCCTTTTGGGTAAACAACCAATCTCCTGATTTTTACAAAAAAGGCAACATTTCTTAGTTATATATGCTTGTAGTGAAGAAAGATGTGAAAGTCTGACAAGAGAACAAGACGAAGGAGGAGTCTTTCTCCAAGTCTTCAACATTGCAGAATCTGATGCATATGAACCCATTTTCTCTACAAAATGTTGCAACCCTAGAGAGCAAAACAAAACATACCCATAATCAGAAATGATCTGACGAAAATCGAGTTACAATACACAAGAGAACATTTTTTTTAGAATTCTCAGATATTAAAAATGACACAGAAAGCTTTATGCTTTTTCCTCTTAAAAGACTAAACAAGTTGAAATCTAGAGAAAGAACTGACCAACCTGAGACAACGAGAGAGACTTGAGAGATTTCTTCGGCACTTAC
5419	AT1G65380	24286825	24289248	2424	GCTTCACTCTCCATTGCAAAGAGAGGTCTCTGCGATTTCTGCAACTCACCCCTGAAANNNNNNNNNNNNNNNNNNNNNNNNNNNNNNNNNNNNNNNNNNNNNNNNNNNNNNNNNNNNNNNNNNNNNNNNNNNNNNNNNNNNNNNNNNNNNNNNNNNNNNNNNNNNNNNNNNNNNNNNNNNNNNGCTCAATCTCAGCTTCCCGATCTCGACCCACAAGACAAAGCTTCTTTATTGATATTCAGAGTTTCGATTCACGACCTAAATCGAAGCTTATCGACATGGTACGGCTCATCGTGTTCTAACTGGACAGGTCTAGCTTGTCAGAATCCGACCGGAAAAGTTCTCTCCCTCACTTTATCCGGTCTGAATCTCTCCAGTCAGATTCACCCATCTCTTTGTAAGCTCTCTTCTCTTCAAAGCTTGGACCTTTCTCACAACAACTTCTCTGGAAACATTCCTTCTTGCTTCGGTTCGTTGCGTAATCTTAGGACACTTAATCTTAGTCGGAATAGATTCGTTGGTTCGATACCCGCCACATTTGTAAGTCTTAAGGAGCTTAGAGAAGTTGTTCTAAGTGAGAATAGAGATTTAGGCGGTGTGGTCCCTCATTGGTTTGGTAATTTCTCAATGAATCTTGAGAGAGTTGATTTTAGTTTCTGCTCGTTTGTTGGAGAACTACCTGAGAGTTTACTGTATTTGAAGTCTCTCAAGTACTTGAATCTTGAGAGCAATAACATGACTGGTACACTCAGAGATTTTCAGCAGCCATTGGTGGTTCTTAATCTTGCTTCAAATCAGTTTTCCGGTACGCTACCTTGTTTCTACGCCTCTCGTCCGTCTCTTAGTATTCTGAATATAGCTGAGAACTCTCTGGTTGGTGGATTACCTTCTTGTTTGGGTTCTTTAAAAGAGCTGAGTCATTTGAATCTATCTTTCAATGGCTTCAACTACGAGATATCTCCTAGGCTTATGTTTTCAGAGAAGCTTGTGATGTTGGACTTGAGTCACAACGGGTTTTCAGGTCGTCTTCCTAGTAGAATCTCGGAAACAACTGAGAAATTGGGTTTGGTTCTTCTTGACCTCTCTCACAATAGCTTTTCTGGTGATATACCGTTGAGGATCACAGAGTTGAAGAGTTTACAAGCATTGCGTCTCTCTCACAATCTTTTAACTGGAGATATTCCTGCTAGAATTGGTAATCTGACATATCTCCAGGTCATTGATCTTTCCCACAACGCGTTAACCGGCTCAATACCTCTCAACATTGTTGGTTGCTTTCAGTTACTTGCTCTGATGATAAGTAACAACAATCTCTCTGGCGAAATACAACCCGAGCTTGATGCGTTGGATAGTCTAAAGATACTGGACATAAGCAACAACCATATATCCGGTGAGATCCCGCTTACTTTAGCTGGTCTGAAGTCTCTAGAGATTGTGGATATAAGTTCCAACAACCTCTCGGGGAACCTTAATGAAGCCATTACCAAATGGTCCAACCTCAAGTATCTTTCTCTTGCCCGGAACAAGTTTAGTGGAACACTTCCTTCTTGGTTGTTCAAGTTTGACAAAATCCAAATGATTGACTACTCCAGCAACAGATTCTCTTGGTTCATACCAGACGATAACTTAAACAGCACACGCTTCAAAGATTTTCAGACCGGTGGAGGTGAAGGATTTGCTGAGCCACCAGGAAAAGTAGAGATCAAAATATCAGCAGCTGTTGTTGCTAAAGATGAATTAAGTTTCAGCTACAATCTATTGTCTATGGTTGGGATCGATCTTTCTGACAATCTATTACATGGAGAGATCCCAGAAGCTTTGTTCAGACAGAAGAATATTGAGTACTTGAACTTGTCCTACAACTTCCTTGAAGGTCAGCTTCCACGTCTAGAGAAGCTGCCAAGGTTAAAGGCCTTAGATCTTTCACACAACTCTCTGTCAGGTCAAGTCATTGGAAACATCTCAGCTCCTCCAGGACTAACCCTACTGAACCTATCGCACAACTGTTTCTCTGGTATCATTACCGAGAAAGAAGGGCTCGGGAAGTTTCCAGGGGCGTTGGCCGGAAATCCGGAACTGTGTGTGGAAACTCCCGGAAGCAAGTGTGACCCGGCAAACATTGATGCATCACAAGAGGAAATATATCAAAACGAATTGGTGGAAGGACCGATATCTATTTGGATATTCTGCTTAAGTGCGTTTATTAGCTTCGATTTTGGAGTGTTAGGTATCTTTTGCTCAGCTCGTGCTCGTAGTTATATTCTTCAGACCAAAGCTTAACTCCAGAGACTGATTGATGTATATTCAGTTGTAACACATGCATGTATGTTGTTGGTCTGAGCTGTGAAGTGGAAATGCTCGCTTTTAACTAAAGTCTCTCCCAAATGTTGTTACTTGTGTATATAGTTTGACCGGTTAACCTTT
5420	AT1G65390	24292477	24294630	2154	AATCCCAACCAAGAAGATAAACACCTTAGCAAATTCAAAGAAGAATATATCAAACATCTTTTGTTTCTAAGAAATAAGCTCTCTGATTATGTCGGGAGCATCTTCTGTTTCTTCTATTTGTTCCTCTAATGTATCATTGATCCCTACGGGACCTCAAGTGTTCATCAATTTCCGGGGGAAAGATTTACGAAAAGGCTTCATGAGCTTTCTTAAGCCTGCTTTGAAAAAAGAAAAGATCAACGTGTTTATTGACGAACAAGAGGAGAGGGGCAAATACCTAATCAGTCTTTTTGATACGATAGGTGAGTCGAAAATCGCTTTGGTTATCTTTTCTGAAGGATACTGCGAGTCACATTGGTGTATGGACGAGCTGGTGAAAATCAAGGAATACATGGATCAAAACAGACTCATAATCATTCCAATATTCTACAGGCTTGATCTCGATGTGGTAAAAGATCTTACAGGAAAATTTGGCGATAATTTTTGGGATTTGGTAGATAAATATCAACCTGAACCAAAAAAGCTCCATAAATGGACGGAAGCTTTGTTCTCTGTTTGCGAATTGTTTTCCTTGATCTTACCAAAACACAGGTTTTTATTTTTCCACTTTTATATGTTCTTATTACTTGATAAATTAAGTGTTATCTGTTTAACTGTAACAATTTCTGTTCACTCATTGACATTTTACTCTCTTTTCTTTGTATCATAGTGACATTTCGGATAGAGATTTTGTAAAGTCAATCGTCAAGGCTGTTAAAAAAGTGCAGAAGAATTTCTTCCAACGAAGAAATGGAGAAATAGAATATCAAGATTTCTCAGTCCCTGCATGTAAACTCACTATCACTATGCACGAGTCACCAAAGTAAGTAGTGCCTCTCTTACGATTTCATTTAGGAAAATTAATGATATTCTGATGAAACATACATTGCTTCAGTGGTATGTCATGTGAAAGTATTGATCGAATAGCTAAGTTAAATCATTTTAGCTACTAGTATTTCCACAAAGTAATAAATAAAAAAATGCTAAAAGCTTGTGTAGTAGATTGTTAAGTTTTACTTTTATTATATTTTTAGTACATCTCTATCATATTTTAACTTGTATAAAATGTCTACTATATTTTCCTTCATCATTTGCTTTCTAATTTATTATTGGAAAAAGTTCAACATTTTCTTCTTAAGGATAGATTAGAAACTGTGACATTAATTTGCATGAAAAGATTAGATCCCCTAGGTCTCGTTTCCTGATAACTTTTTTTTTTTCATTTCGATGTTTCTATTTATGTACAGTGAGGAAGCCGTTCAAGTTACGGTGCTAAATGAATTTTACCAGATGAAGAATCAGTCACCAGTGCCCTCATACGAGGTCCTAATTTACATTTGCTGTCTTGTTAGTTGATTTTCTTTATATATGTTTATTGGTATCATTTCATGAACTGACATGGAGATTTATATATCGACAGTTCAAATTTTGGGTCGACCTTACGAGACCAAAGGGTAACGTTTTCATGATTGACGCAAGAGATCTTTCCATTGCATGGTCAGAGGACTCCAACCATTGGACCTGGCTCCCTCTCCCAAACCAAAATTCAAAGTAAAACTTCTCTTAAAAGTATTTCTTATATAAATTGAAAGAAATATCTTAAATCACGAAAATATATACCTTATAACGATAATATTTCTAGATTTATTGTCTAATACTAAGCACAATACTTTCCAGTGAATCAGTGATGGAAATTGCATTTTTGAAAAGTGCTAGCTGGCTAGACGTAGCTGGAAAGTTTGACACTCGATATTTGACCCCGAGGACAAGGTACGAGGTGGTGTTCGTAGTGAAGTTAGAATACACATTCGAATGGGAGACACTAGTGAAGCTAAAGCTAGACTTGCCGAATACTTGGGAGAAACCGCAAGAACAGAGTGTGGACATGTTTGACTACATAAGTGACCAATGGCTCGATATTCCAGTTGGAGAGTTCACCACATCGAAGAAAAACGTCGGGGAAATCTCTTTTGCAATGTACGAACACGAGTGCCAACTGTGGAAGTCAGGCCTCTTCGTCAAAGGTGTTACAATTCGTCCCAAATACTAAGTCATTTTATAAGCATGTATGTTGTTGGTCTGAGATATATATAGTGGAAATGCTCGCTTTGAACC
5421	AT1G65410	24295168	24297594	2427	AACGAAAAATGGCAATGTGACTCACTCAATCGGTGACTCGCTATAGTCTGTGAAGAAAGGCCAATTTCGCCATAAAGTTCACACCTTTGATCTCCTTTGTTTCTGGGTTTCTCCTAAATCATCCAAATTGGTATCGAATTTGCCCTTCTCCGATTCAATTTCTTCACGATCTCAAAACCCAGAAGAAAGAATCATGCTTTCGTTATCATGCTCTTCTTCTTCTTCTTCGTTGCTTCCTCCGAGTTTACACTACCACGGTTCTTCTTCTGTTCAGTCCATCGTTGTACCAAGAAGGAGTCTTATCTCGTTTCGTCGGAAAGTCTCTTGCTGTTGCATAGCTCCACCTCAGAACTTGGACAACGATGCCACCAAATTCGATGTAATAATCTCACGATTTGCTTCTTCTAAAGTAATTAAATGGATCACTGTGGAATCTGGACTTAAATAAAGTACTGATATTGGTATCATTTTGGTTGCAACTTGTTTGATAATGTGATGATATCTCATATCTGCAGAGTCTTACCAAGTCTGGAGGAGGTATGTGTAAAGAGCGAGGGCTTGAGAATGATTCTGATGTTCTTATTGAATGTAGAGATGTCTATAAATCGTTTGGGGAGAAACATATCTTGAAAGGTGTTAGCTTTAAGGTATTTTGTTGTGTTTACAGTGATGAAAGAAGGCTTATAGATTTTGAAAGGCACACAAAGACACCACACAAAGACACCACATTCTAACCAATTTTTAAGTATGCAGATTAGACATGGTGAAGCTGTTGGGGTGATTGGTCCTTCTGGAACTGGAAAATCAACAATTTTAAAGATTATGGCTGGTCTTCTTGCTCCAGACAAGGTCTGTTACTGTTTCTTCTCTATATGGCAGATTACAACCTTTCAGGTTATGGATTGTTTCTGATGATTGGTATGCAGGGAGAAGTTTATATACGAGGAAAAAAACGAGCTGGTTTGATAAGTGATGAGGAAATATCAGGACTTCGTATTGGCCTGGTAGGTGCTGTTCTGGAGATGTATTTCTCATAAGTCGTTGAGTTTGTATCTAAATGGCTTTTTGTTTTCTGTCTCACAGGTATTTCAGAGTGCAGCTCTCTTTGATTCACTATCAGTTCGTGAAAATGTTGGTTTTCTACTGTAAGATGTTATTCTTTAACGTCCTACATAACCTCATTTCTAGCTAAAACATTGCTGATGTTCTTTCGTTTTCAGTCATATTGATTAAACTTTTCTGTGGTAACTAATCACAGTTATGAAAGATCAAAAATGTCCGAGAATCAAATATCTGAGCTTGTGACACAAACCTTGGCAGCTGTTGGTTTGAAGGTATCTCAATTCAGTACAACTTTCATAACATAGGCTAGTTAAGTGTACCTAGTCAATAGTCCACATCCAGCTTATTATTGCCTTTTGTTTCTAATAAGATCAGGGGGTTGAGAATCGATTACCTTCTGAGCTATCTGGTGGAATGAAGAAAAGGGTTGCTTTAGCTCGTTCACTAATTTTTGATACAACAAAAGAGGTCATAGAGCCAGAGGTAATCTTAATATCTACTTAAGTTCATGAATGTGTTTCTTCTTTAGAGGCTTGACTCCTGCATCTGTATAGTTATTGATGAAACTTAAAGTCATCATGTGGCAAAAATTAGGAATTCATTTATGGGTTTCACTGCCTTTTCTTAGGTGCTTTTGTACGATGAGCCAACTGCTGGACTTGATCCAATTGCATCAACTGTAGTTGAAGATCTTATACGGTCTGTTCACATGACAGACGAAGATGCAGTTGGAAAACCTGGAAAAATTGCGTCTTATCTTGTTGTTACCCATCAACATAGCACCATTCAAAGAGCTGTAGACAGGTTCCGCTTCTAGTCCATATTACAAGATACGTTTTTGCAGCTTTTGCTTCATCCCTTGAGTAATATTTGTTTCTTCTATTCAGGTTATTGTTTCTGTATGAAGGAAAGATCGTTTGGCAAGGAATGACACATGAATTCACAACCTCAACTAATCCAATAGTTCAACAGGTCCCTTCTTTTCACATGTTCACATCTAATTTCAACATTGAAGTACTTGGGATGCAGTGTTAGTCATTCATTTTTGTTGTGTATCTCGCAGTTTGCTACAGGCAGCCTCGATGGACCAATCAGATACTAGGGGAGGCAAACCGAGCCTAAAGAGGGACACTAACCGATAATAGGGAACGCAAACAAGTAATGGCTGACATACACCACATGGCTGGATCAATTGGTTCAATACGATGCTACTTGTAAACACTATTTTATCTTAGATGCATAGATCAGAAAAGCATTGTAAGTTGAGATTTCATTATGCATCAATGAGAATCTGGTTTAATGTGCCAAGAACAAGACCTGCATTCTCAAACATATACCCCAACAAAAATGAAACTTTTAATTGAC
5422	AT1G65430	24300897	24306235	5339	CAAAAATTAGATTGTCTGGACAAAAGATTAGAAAAAAACTTACAGAAGTTTTACAATTATTTTGTAAGAACTTATATATAACTCACCTCTCATGTTTTCACTTTTTGGTCATTGGCAAATCAATAATAATGGCCAATCTAATCCAATTTATTGGACCCGTTTATTCTAATACGAGAAACATACAAAGTTACACGACACTTGATCATAATTATGACCAAAAGCGACGAAGCATTACTATTACAGTCTTTAATGCCAGTTTCTGGCATTTCACCGGCCATGTTCACACATTTGGCAAATGGTGGTCGACCTTGGATTTACGTAAGTGCAATATTCACAAGGCCAATGGCTTGAATCGGAGCTGCTGGCTTTAGAACTCGATCCCTTAGTCTTCCCCCCTAAGCTCTTTGAACTTGAAGTTCGATCATATGCATCATGCGAGTTCACATCCGATAGCCCATTCTCCAGCGCTCTAACCAAGTTCTCAAAATAGTTTTTGGTAACACTGTTCGTTTCCAGGTTAGAAAATGTTATTAGCCTCTTTCATAAAACGCAGTGCCAACTATGTGAACGAAAACTTCCTTAATTTTCTCTAAATTTTGTTACTCAGCACTAAATTTCGGTTAGTGACTCAGTCGTAACTAAATGTGCTTGAAACTGTTTCAGAACAGCTACTAAACATACCATGTCACTAATTTGGATTATCAGTTTGTTATGTAGGTTATGAAAGTACCTTGTTAAACCTGCCAGTTTTGTGCGGAATTCATTAAAATCTTCACTTGGACCTTTGGCATCTAAGTATGGTAGCAGCTCTTTTTCAGCACATTGATGAAGTCGTTCAAGGCCCGACTCAGCTTCGCCTAAATTCATGGTAAAATAAGAAGAAGTAATATAATAAAAATTTTGCATAATAAAGCATGTTACAAACAAAAGTCCTTATACCTATGAAGTATGAACAAATCGAAATTAGTGGTCAAAGATGGGATTGAACCCTGACCAAATTGGTTAAGATTTGGATTAAGGAGCTTGATCAAATTCTTATGAGTGACGCTTGACTACATAGTCCACATGATCTCACATAGGGAAAATCCTAAACCATTCCCAATTGTACTAAGACTACATGGTGTTCTATAAGAATCACGACAAGATCCATCAATGCACGTATGAACTACTGATGGATCTAACCATCACTAAGTACTCTCCCTCAATATAATATCCAACAATTGGAAAAGACCATAGATTAATGGTTGTTTAATCTCTTATTCTCATCTTCATGCATAAACCTATATTTGGAAATTTTAAATGTGAGAGCTAAATCAAGTTACCTTGCAAGTACTCAAAAAACACTCTTTTTCCATGCTCCTGGTCAGGTATGTAAAAACCATAGGCATATGTCCATTTTAGAACTCGTCTGCATTCAACTATCTATGATCGTAGAGAAAATTAGTGAGCAAAATCCAAAAGTCTCAGAAAGGCCAAGGGTGGAATGGATTTTACCTGTAACCATGCTTCTATAATGAACTTCAGTTGTGATTCAGGCTGACACTGTATGTCACTGAGCTTCTCAATCTGCGAAGTCCATAGAACAAAAGCTTTAGTGAAACCCAACACTGTAATAAGCAAGAAAAATCATCGAAAGTTGAGGTCTCATGCCAAAATAGAAAAATCAATAACCTAAGCAAACTTTTGAACTTTAAATAGATACAAAATCTGGAATCACGGATTGATATTAAAAGAAGCAATGATTATTTTAGATATTTCACACGTTTTTCACATCAAGCAATACTTGTGATCCTTATTTACATCAGCAAGTGTTGCACTGTAAGCTCACATCATCTGTTTGCATCTTCTTAAGATCCAGCAGCGCCTTTTGCCTAGACTGCAGCAAGCAGTGAAAAAACTTGTAAATTGTTTTGGAATAAATGCCAATGTCCTTTAGTATATACAAAACTTATTTTTCTTTGGGGTCATTATCTAACAAAGAATACAATTCCCCAAAAAAGAAACATGAAACTTCAGGCAGATGATATGATAAGACAAATCTCAATGATTATGATGAATCTGCCTAAGCCTAATTTCATTGTGTTATGCTTAATATACATAGAAATTTATAAAAGTACTTTGCTCCAGCAGTTACACGACTAATTAACTACCTGTTACTCCAATAACAGATTTGTCACATTACCCAAGCCCCCAACGAACATAGCCAAAAGATATATAAATGAGCTGGTAGAATTCTCCTAACAATAGTTCCTTCTCCGAAAAATACATAACAGACACTACATGTACCTCAAAGTTTCATAGTCTCTTTAGTTTTTCAAATCAGTCAGCTTCACTTCCTAATTTTTCAAACCTCTATCTCTCAACCAAAAATAATGATTTTCATATCTTGTGGTACTCTAACTCGAACAATTAAAAAAATACAAGCTTTAAATTAGTCATTATTCATCAAAATATGAAATAGTTCATCTATTTTTCAAAGTACATAAAGAGATTTTCATTTCCATAGCAAAGGAATATGAATTTGACGGCTGAAAATTCTTTCTTAAATTTCCCCTTCAAGAGGAGCTAAATAAAACATGTGAATTCTAAATGGATAAAAATTTACATACCGATTGATTGGTTGCCCATCTCTCATAGTAGTGGGTATATCTCTCAAGAGAGTTCTTTGCCATCTCTCGGCGTTTTTCAGTCTCATCATACTGCACAGAAAGATTATGAAAGACAAAAAATATGTTCAAAGATAAATAGACATATTAGTTGTTAGTCAGGAACATAAACAATGTACAGAACTCATACAATGCCATCTTGCTTTGCTGCTTCATAACGGTTACAAGCATAAAAGCCACCTGTCTTCTCACCATGCTCTGTCCACGCCCCAAGGCAAAGCCTACATTTAAACAACACAACTATTTATAATGAGATTTCATTGTGAGCAACCAAGAATCTTACACAACCAGATTCATATGACGATCAGATTACAAGATACAGAAAACTACAGAAAGAAAATACAAAGCAGATTTTGTACACTGACAACACTTAAACTAAAATAATCTATTTATATTATATTTCTTCAGAGTCCATAAGAATCCAATTCAGAGTTAGATTACAGGAAGTATAGAGAGAATAAAAGCATAACTTCTGACATTATAGCATTTTGTTTAATCAACCACTTTATCAACTTACCAGCAGAACTCAAATTTACATGGTGGGGTGCACGTAATATGCATACAACCCTGGTTTTTCTCTATTGGCCGTTTGCATTTTGGACAGGGCTTGGAATTTGCCAAAATCCTGAAATTCAATATGGAACTTAGCAGCAACAAAACAAAATGTGAAGCATGATGCACCCTAATGCTAGGAGATGGAAGAGAAGAAACCGAAAATGGTTTTCTTCTTATAGTTAAAAATGCAAACATATCCAACATTTTGGCTTCCTTTGGCTATACAAAATGGTAGCCATAACTACGAATATATAATACAAGAAAACAATCTATTTATAAAGAACCCAAATATTTTAAAAAATCTAAGCACCCTTTAAGGTCGAGCACAACAACAACATATCTCAACGATATCTCATAAATCAACGTACCAATTCATATTCTCCGACTCAGCACTATTCTTCAATACCCACTTAGAAACAGTGTCACAATCTACAGGACGGTGAGCTTCTTCAGCACACTGCAGACCCATGACGATAAAAGTGACATGGTATAGTTGTGTCAATTAAATTCTAAACAATGGAAAGATGAAACTATTCTAACTCTAACTGATAGCGTAACTTACATTCCAGCAGAAACTGTAACAGCAGCGACAATTCACATCATAATTACCACTTCCAACAACAAAATTTACAGCATAGTCACAGCCAGGAGCGGGACACCACTTGGTCTACAACATAAAAGATGCATTACTATCTGGGTGAGCACATATATGGACGGATAGAGAACACTAAAATTATGCACTGATTTCATTTGAAGGTTAATATAACACAAATAAATATCATGCACACTAACGTACGATCATACTGAGTTTGCTAGCTTACCTTTCTATTGTCTTCAACGTATGATCTGACAAAATAACTAGTGTACTTTTGCTTATCTTTATCAGGAGCTAGCAAATTGATCATATCCTGACCAACAGCAGCTCTGCAAGAAGGATCTGGACATCGTAATGTAAGACACCCTGGACCATCATTAATCGCTGTGGTGATATAACCTAAAGATGAGGGGAAAGGTCAGATAGTTAACCCAACAATAATGAACCATTATTAATTGTAATGCTTATATGTTGCAATACTTGCAAATGAAGACTGAAATGAAACATAAGGTACAAGTTACTGAAATCAAGCAAAAAAAAAAAAACAGTACATTGCAAGTTAAATCTAAACATCACGTTTGGAAATGGGTCTCAATATATAAAACAAACCTTCCCAACATGAGTCGCAGAATGGATGACCACAAGCAGCAGCATGCAATTTGTCAGAAAGGAAAGTCTCAAAACAAATTCCACAATCAAGCTGCCAAAATGACACAGCTGAATTCTATTAGATGAATTTACAATGTTAATCGAAATGAAAATATAAACAATGGGAGACATACTTCTCCATCAGTTGGGAAATCAACAACAGGTTTCTCTAATAAACCAACAGCATCTCGAACCTTTTCCTCATCAGCAAACCATTCATCATGAACTCTGCTCACACACCTAAAAACATTTACACAAATGAAAAGTTCCTCTAAGCACACACACACACACACACACACACACACAATAGCTGTAATATCTGAATAACAGAATCTGGAATCACACCAATTGTAGTGACGAAGCAGGATCGCAGATGAATTCCTCGAAATGGACAAAACAGTAGAAATCCTTGAAATATCATCTTCTTGAAGCTTACAAATATCTGCTTCGCTTAACACACTATAATTTTGCTACAAACCAAAAACAAATTCTTCATTAGCCATTGTGATCTATAAAATTTTCTCAAATCATCATTAACATTACAAAAAGGTCCTGCGATTATTTCAGAAACCAAAACTTCAATCTCTGTATTGGAAACAACATTAATTTCAATTTTGGTTAAGATGTAGATCCAGAATAATGGAGAAGAGAAACCTGGCGGCGACGGAAGATAAGGTCATCGGAATCATCAGCAGCGTCGTCAACGAACTCGTACTCGCCGTCGGCGTCATCTTCGTCGGAGTCGGCGTAATCGGAGTAGTTTTCGGTGCCGCTGTAGAAATCGTCATCAGCTTCCATTGAGATTCTCTTCTTCTCGATTCGATTTCGATTTCAAACACAAAGCTTAATTTTAGATACTTTCTCTCTCTCTCGTA
5423	AT1G65440	24306610	24314619	8010	CAATAAGTAAATAGTTCATTAATTTACGAGCTTGATTATGTAATTTAGGTGAAACAGAAGCCAAACAAACAAAAAGTATTCAAGATAACGAGATTCTAAAATTTTGTAAGCATCGACTTAAAAAGACTTTCCTGGAACGTTAAGAGTCGGGACAAGACATAAACCGATACTAATACCGACAGGTTAAGACAAAAATGCAGAGAATCAAAGTAAAAGTAAAAGGCATTTAGGGAGAAAGCTAATTTACTACTAATGTGTTTATACTATTATGTCTTGCCTTTTGCCTTCGTAATTTAATTACCCAACCAACATTTGTAGCCGAGGTTGTGTTTCTTCACCATCCACCACCACCGCCATCGCTCTTCCGGCTGCTGGGTTCATTCCCCCAACCGCCCTCTCCATCGCTCTTTTTACCACCAGACTCGCTTCCCCAACCGCCATCTGCACTGCTCTTTTTACCACCAGACTCGTTTCCCCAATCGCTTCCGCCACCGCCAGAACCACTTCCAAAACCGCCATCCTCACTGCTCTTTTTACCGCCAGAATCGTTTCCCCAACCTCCACTACCACCACCGCCAGACCCACTCCCCCAGCTGCCCGCACCGTCACTCTTATTGCCACCAGACTCGCTTCCCCAACCACCAGTACTGCCACCACCAGTCTTTTTACCAGCAGACTCGCTTCCCCAACCACCGCCACCACTATTTCCCCAACCTCCATCTGCAGTTCCAGTATCATTATTACCCCAATCTCCGTTACCATCTTGTCTATCACTATTCATATCATCCCTCCGTCCTCTGCCTCGACCACGTCCACGGCCACCATATGGCCTAGGCGCTCCACTTGGATGTCCATCACGTCCACCACCATTTCTGTACTCACCGCCTCTCCCTACAATACAGTTGCACAGTTACTTAAGAGCGGACGTCCAGAAGTATAGTCAAGGAGACAACATAAATAATGTTAATATATAAATACTTCTCGGCATCTAAAATCCAGATTACCAGAAGTTAAATTAAAACATAACCCCGAGAAGTAGAACAATGACCACACAAGCTTTTCTATGCAAGTTAAAAAAACAAATTTAAAATGCATTACCTGAGCCTGAACGATCCGAGTTACCTTTCCAGCCTCCTTCACTCTGAGAACTACCCCAACCACTTCCTCCAGATGATCCATGGTCTGCTGGGCTTCTCATCGGTACCTTGGCAGCAATAGACCTGATTGATGGCGCCGATTCTTGCAATGGGTCATCAATATGCCTCTGGAAGTATGCCACAAGCCGATCAATGTCCTCAAACATCCTTTTCCTGAACTTAAATCCCTTGGGATATAAACCTATATACTCATGATGTGGGTTTGTGCTCCTTATGTAAGACAGAATAAAAGTGCCTGGATGTTCGTGTGAAATCCCAAAACAATAAACTATTCTTGAAGGATTTTCGCCCTTCTCGATCCTAAGAAGATCATCTACTTCTGATTTGGTCCCCTTACGGAATTTCCGATAGTTGAGCATTGTCTTAAGATGAGATACCAAAGGATCAACATATCGATCCATGACCTGCAGTTATGAGATGGTGTGGTTAACATCAATTACTGACGCAACAAATTAGATCCAAAAAAGGCTTACAAAAGTCGGAGGAATGTTAAAAAGCTGACGGATGTTCAAGAATCAACTAAATGTGTTCACTGACAACACCATTACATTAAATATACCTCATCTAGATCCTCGAAGGTGTCCTCTCCAATTGTCAGGGTCTTCCCAATACACTGTAGGCTTGTAATGTCCTTGTTTTCTTTCCCACCTTCAGCTATCTCCTTGTGAGCGTAAACTCCATCATAAATCTTGAGGGTCAAAGTTAAAAAGTTGAGTCCTCGAGAACTTGGACGAACAATGCTTTCTCCAAAGTCTTTGTCAGACAAATACTGTACACAGCACCAACAAGGAAACTCAGAGACAGAGACTTCTTTGAATATATAACAAATGCATTCAAAACTCAATATAAGTACCAAAGAAGAGTAAATGTTTGGCATACCTCTGTTGCTTGGTCAGCTGTGATATTCTGAAAGCGGGGATGGACAATCATCCGAGACTTAAAATGCTTCCTCACCAGCTCTTTTTCCTTTCGAGCCTTCTCTTTTACAAGCTGGAGACTGTTTCTATCCTCATGGTAATATGCATCCACATTCTGGTTATGCTGGTGTCTGTTGTTTCTCATTTCACTTTCTTTGCAAATAAGGAACACTTGATACCTCTGCTTTTGAATCGATTTGATCTTGCATGTGAGGATATCGCCTTCTTTCAGCTGGTCCGCCAAGTCAACAATATCTCTCCCATCATCTGAGAAATCTTCCTTCATAAGCATCCCAGTTAACCCAGAATCTAATACACATATGGCTCTTCCATTCTGCAATCTCCGAACACTGGCCTGGACAATTCTGCCCTCCGCTATGGTGTCCTCAGTTTCACCTGAAATCATGTAAAATTCTTCATCTGGACTTGGCTCTTTAAATGGTATCCGCCAATCCTGGAAACCACAACTTAATTCTCTTATGATATTGCTATAAGTTTCCTTCTTATTCTCCCGTTTCTTGCTGGCAAGATATTCATCAAGGACAACTTTTCTCAAAGAAGCTGGCCGATCTCTCACATGCTCAATAGCCATTTCTATCGCATCCTCATCATCATTTGAATCACCTCTGACATCCTCATCATATATATCTTTCGCCAATTCTTGAGCAAGACTATACGACTCTGGATGGATTCTGGTGTCATCCAATAAGTCAATAAATTGACTGCTACTAGCAGCCAGCCCACTTCTGCGGATGCGCAAGAAACCGGCAGCATTTACAAAAACCTTTTTACCAAGTCCATGCATTATCAGGTCCTTGCGGACAAAGATTGAACCAGCTCTTACAAGCGACCTCTGCAAGGATGCAGCTTTCCGAGGCCCAAGTCCAGAAATGAACTGTAAAGGAGAAAAGAACCAATCATGGCTAGCTGCCAAGTTAATATCGATTCCAACCTGGTTTGTAATGTCAACCATAACCTGCTCAACCATTCCATACTTCTCATCTAGCTGAAGAAAATTCTCCAAGGGATGAAGCTTCCAAGACAAAATTTCCCGACCTGGACCGCATAAAGTTGCCACCATTGCTAGTGGATTCTGGAGATAGCGTCCAAGAGCAACTGCACGTCTCACGTTCCCTGACTGCTGAGGTAGCTGTTCACCCGAGATTCGAGAATTTTCATATAGCCTAGGAAGTGATTCATCCACATAAACAATGCTTAAATCATCCATCCCATGTCCGACATCTCTAGGTTTTTCCTCCACCATCTGGAATATGACCTGATATATAGAATAAAGCATAACAAAATTTTACTATTCAAGAGGAGTAGTTATGAAAATTGAAACACAGCGATTAAGTTTTCACAAAGTGATATAAAAGCAGAAACTTAAGCTTATTTCATCAGATATATAACATTATCATTTTCGGTAAAGCAGTTGAAGTCTAAAAAGGTATAGCGAGTTTGAAAGTATTGATGAAAAACACACAAAATCCAGGTCTCTACAAAGTAGGCACTGAGGAACTAATTAAGTAAACCAGTGACCACAGTTATCCAGAACCATATGGATATAGGTCCTTTATCTCAAGATCAAACTCGGAACATGTACATTGCAATAGCATAAGTCAACGAACATAGTGTCATTATGGTATATGAAGTCTTACCTCATAAATATCATCCTTCAGACGAGTACAAGACAAATTGACAGCTCCTAAAGCCACAACATGCGGTTGGTGGTCCATCATAAACTTTAAAACACGATCCTGGTCACTCTTTTTACGTTGCTGGTCGTTAACATTTTGAGATCGCGATGTAAGGGATCCAGCATAAAGCACGTCAAGCACCTCACCTGATGAGTCCAGCATCACAAATGTATTTGGTGGCTTCCCAGGTCCCCAACAACATGCCATGACCCTCGGTGCAGCTTCCTCATCTAAATTAATGTCCATTTCTTTCTTTTGGTATGGCCCTGCAGACACCTTGTTCCACAAAGCCTGTCCATACTCTGAAAGCAACCGACTCTTCGCTCTGCTAGTTAGCAAGGATCTTGCTTCTTTCTCCATTGATGGCAAAAGAAAAGCATGAAGTGCATCCTCCAATATCAACTTTCTTTGCTCATTCCAGAGTTGAGCATACTTACTAACACCAACACTTAGATAGTGTTCATTGCAGTCGCTAATTAGCCTATTCATGTAATTCTCAGGCAGCTTGAAGGTTACTTGAAGAAGTTTCTCCTCTTCTCCCTTCTGAATGAGAAGCCATTGTGCACCCTCAAACTTGCTCAATGGCTTTTCACGCAACCACTTAATCCCAGAAAACTGATGGAACGAATCAATTACTGTATTTCCATCTGCTGTTGGACTTGTTGAGACCACTGCATTCTCCATATAAATGCCACGGACATACTTTTTGACTGATGGCTCGCAACTTATCTCAACTGCAGCCTAACAAGGAAAAATGGGATATCTCCGCATTAGTGATTAGGGAAGTCCTTCTGATATTAAACCCAGCTAAGCAATTCAAAAAATAGTATTATTGCAGAGTATATACCATATGCCGTGCACCTTTCAGAACTGCCAGAGAATTTTCAAACATTGCGCACACAAAGTTTTTAGCCATCTCCTCTGGTGTTTCCTTTGCATCCTCAAGCTCATCAACCTGCAACTCATTTAGCGTCAGAACTGCCATTCCAGTACAACATGCAAATCAAACAATATAAAAGCATACCGACCAGTTTTTCTAGGGACAATGCAAGTCCCAGTTGCTCAGCACTATACCCAAATTTGTTTGCAACCTCCCAGAGCCCTGCTTTACTGCAGATGCTATATTGTGATTTCCTTTTCGGCCTCTTATACTGCCCTTCATCAACACCAATTTCACCGGGAGGAAAATGCAAGTTGAACTTGGAATCTACATCATCAACTTCTCTTTCTGTTTCTGCAACTTTAAGAGACTTAATGACTGATTCAAAAAGATACTGATTTAGATTAAGTCTTGTTTCATCATAGACCCTCCTAGACTCTTCTTCGTAACGTTTTGTATAGTAACCATGCAACGCCATTTTCCTTTTTCGAAGAAGGAGCCACTTCTTATCCAAGTCATGAATCATCCAGAAGACCTGCATTGGAAAATAGTATAGAATCCACCAAATTTCCTCTGACAATAAATGTTAACCTGAGCACTTGTTGTTTATCCAAGATAATTGCTTACCTTATGCCACTTGGTCTCAGGTTTCTTGCCTTGATTGGCGCCATCAAAATCACCAGTGTCCAACAAGCTCCGGCATTGCTCCTTTCGGTACATAGCTATAAACGGTATCTAGAAGAGACAGAAAACATTAGCAAGCTAATCAATGAATCAAAGAAAATCCAACGAGAGAATGAATCCAAAACCTCTAATTTCTGCACATGATGTAGCTCCAAAAATTTTGCGATGTCATCCTTATTAACCGAGAAACCCCGCCCATCAAAAGTTCCATCAGATTCTCTAAGTTGGGAAGCAAGTTGAGCATATATCCAATTGCTTTCTTCTTCAATGCTAATTTCATCTACAGGAGGGCTTCCGGTGCTTTCTTCAGATATCTGTCAAAGTTTACAAGATATCTTTACATCTATCCTTGAACACCAAAGAAAACATAGACCACAAGTATACATAGAGAAAACTAAAGAAGATAATGCACCTGCATTCTCTCAGGAATATCAAGCTGGCGGATTTCATCATCATTCCCTGTCATATATTTCTCAGAAAGAACAGTTGGTTCAAACTCATCTTCGAGCCTTCTTTCCATCCTTTGATTAGATGCCAAACCCTTTTTGCGAATTGTTAATAATTCGTCAACATCACCAAATATTTCATTAGCATCTCGCATAGCAGTAATATCTGATCCCTGCCTATATTTCTTTTTCTTCGAGTTGCCCCTGAAAAGTAAGTTGATTAGAATCAGAAAATGTACATGACATAAGTGATATGTTAGGGCACAAAAAAGACAGAAAAAAAATACCTCTTAGGAGGACCATGCTCATCATCTTCATCTACAATAAAATCTGCCATTTCATCCTCGCTCCCAACTACATCTTCTTCCACAACTAAGTCTTCCTCATCACCTACATCATCAGGTGGATCTAGTAGACACAAAATGTACATAGTCAACTATGTGCCAACAGTCAACATAATAGTATCAGAAGGCACAGAGAACCTACCATCAACATCAACATCATCAAACAGCCTGTCTTTGATCTTATCCTCAGCACTTCTCCTAGTTCCACCTCTACTATCAAACTCATCATCGGATGATTCTCCCTGGCCATTTCCCTGTTCCCTTTGAGCTTTCTTCAACCGCTTATACTGCCTCTGTCATGGTTCAAGAAAAAAGTCAAATGTATTAGTACTGCACATATATTTTTAGTGTATCTACAAAATCCTGATGTATTGTTATATACACAAATATGACTAACCTTTTTGAATTTGACGTTGTTATCTTGTAGAAGCAAATAATCATCTTCATCAAGACCTTCGTCCCTATTAAAATTATCATAAATGGAAGGTTAGTCAGAAAGAGAACAGACCTGCTATAGTTCGTCTAATGGTAACTTACATACTCATCACAAACAATGTATGAAAATCACAAATAAAGACTGCTGAGAATTAAGGGAACATTTCTTCAAAAGTATCATGCATGTCAACACTAACATTTAGTTTTTCATATGTTAGAAAAGGATAAAATCTAAGAGAATGAGTAAGGATATAAAATATTCACTTTTTCTTTCGTTTCTTCTTCTTTTTCTGCCTCTCCTCATCGCTATCTTTCCTTTCTTCGTCTTCTTCCTCTTCTTCCTCTTCGTCTTCATCATTCACTATGAACCCATCATTCTCATACTCATTCCCAACTACAAAACAGATATACGGATCCCACATCATGGAACAAAAATAGCCTGAATCTAAGTTAAAAAGCCTAGAAAGAAAAAGAAAAAAAAATACTCAAACCCAAGGTGAGAGAAATGTGTGCAGCTCAAAACTTGCAGAAACCATGAAGTCTAAAAAGGAACAAATCAAGCAACCGTATGAAACAGAGAATATAGAAACAAGAAGTGGTAGAAGGAGAGACTTTGCAGCAGATAAGTAAACATCTAAGAAACAAGATGCATTCACTTTTTTTTTTTTTTTGGTTGCCAAATCCAGACACTGCATCTTCTAATGGAGCAAATGCAGCAGAATTTCTCCAAATGAATCGATTTTAAGACAAAGAACTGCATGCGCTTCAGTACTAAACCAAACCATACCACTAATTTCCTTCGATGCAATCAGACTCTACAGCTTCCAGATTTAGGGTGGTAAGCAAAAAGAAACGAAAGACGACACATTTCTCACTGGGAGAAGTCAAAATCAAGGAAAAAACTTATACCGTCATCATCATCTTCTTCATCATCGTTTTCATCATGCTCAGCTGGATCTCCATGAACTGGCTCTCCGTCGTCATCCTCAAGCTCATGATCCTCTACGCAAAAGAGAAAAGGATTCAATTTTTTCATACAAATCAGAAGAAATAAACAAAACCCTAGTATTATTACGGCGTTTCACACAGAAAAAAATTAGGGTTTGCGACGAAGCGATTAAGGTACCTTCATCGTCAGAGATTGCGTTCCTCGCCATGTTTATCTCAACAAATTAGAAGTACGATAACGCAGAAATTAGCCCTGCAAACTGCAAAAAAAAACGAAGAGATTGTGATTATGATTTCTGATTTTGCGAAGAGAAAGGGGGAAGAAGGTTCTCGCGATTACTAGGGTTCTTCGAAAAGAGAACCCAGAAGGAGCTAGAGAAGAGAAATGGGTTTGGTAAAGGAAGAAGCTTTACCAGTGTGAATTTTTCATAAGCGAAAGGCGACGAAGAACTGATAAACGAAGAAGAAGACGGAGACGATGAAATTACAANNNNNNNNNNN
5424	AT1G65450	24315813	24319063	3251	ACAAACTTCACTCAAAACCTAATTAACTTAGAGAGAAAGAGAGAGAGAGAAGGGTTGCAAAATGGGTTCTTCGTACCAAGAATCTCCACCGTTGCTTCTTGAAGATCTTAAGGTTACGATCAAAGAATCAACACTCATTTTCCCATCTGAAGAAACCAGCGAGAGAAAATCCATGTTCTTATCCAACGTCGACCAAATTCTCAACTTTGACGTTCAAACAGTTCATTTCTTCCGACCTAACAAGGAGTTTCCACCGGAGATGGTCTCGGAGAAGCTGAGAAAGGCGTTGGTGAAACTCATGGACGCTTATGAGTTCTTGGCCGGGAGACTCCGCGTGGATCCTAGCTCTGGACGGCTTGATGTTGACTGTAACGGTGCTGGAGCTGGCTTTGTGACGGCGGCGAGTGACTACACGTTGGAGGAACTTGGAGATTTGGTTTATCCAAATCCAGCTTTTGCTCAATTGGTTACAAGTCAGCTTCAGAGTTTGCCCAAAGATGATCAACCCTTGTTTGTCTTTCAGGTAACCAATAAATAAACCTTTGCTTTCTAATTTTTTTTGTTCCAAAATGATCCTAAATCTAGTTAACAAATAACAAGTTTTTTTTTTGTTCTCTTTGCGTTTTGTCTTTTAATCAGGAAGAAAGAAAAAAAAAATCAAAAGTTTTGAGTGTATAAACACAAAGAAGCTTCCTTAGAATCAAAAAAATTTCGAACATGTTCACAATAAATTTTGTGAACTTTTAGCTATTTTGCAACCTCGAGGGAGGGATCTCAAGGATCTAAGTACCATCATGATATTTATAGAAATCTAGTTTATATAGGTCATTAGTCGAGGACCATGTGGGTAAAATAGAATAAAAACTTGTTTCTTCTATAGAGTCCAAGTATTAATCGGAGTTTTGTGTGAGATCCTCCGTATTCAAAATATAAATGTTTAAGAAAGTTGCACCATGTATGTCAAAAGTATAACTCTACAAATCTTATGTTTTATAGTAGAAAAGTAAGTCTATGAATAAGTTAATTAGTGAAGAAAATTATTAGAAATAAATAATAATAGTATAATTTAGTTTTTTTTAAAAATTATTTACTAATTTAGTTAACTGAAGAAATATTCTATGAAATACAGAATTCGGGTCAAGCCTCGGCATTATGGAGTTTTATTTCTATTTGATTATAACACACCACAAACGAAAACGTTAATATATTTGGGATATTGACTCAAGTAAAACATTCTTATGAAATCTTTAAGTAAATCACCCACCCTACTCAGACTATAATTCATCATGTATTTCAAGTATAACGAAACATGTAATCACAAAGTAACATGTGACATATATATATATATATATATATATATATATATTTTCATATATTTGACATATATATACTCGGACACGTTCCAGTTTCGCCTGCAGATATAATATGCCAAATAAGTGTGAAAATCTTCCAATGCACAATATAATACTGACACACATATTTGCTTGTCAATTTTATTTCTTAATTATATAAATACTAAACATACGTTTTCAATCTACATATAGCATTGTCAAATTATCAAACTATCGAAGCAAGTGAAAAATGTTCATTNNNNNNNNNNNNNNNNNNNNNNNNNNNNNNNNNNNNNNNNNNNNNNNNNNNNNNNNNNNNNNNNNNNNNNNNNNNNNNNNNNNNNNNNNNNNNNNNNNNNNNNNNNNNNNNNNNNNNNNNNNNNNNNNNNNNNNNNNNNNNNNNNNNNNNNNNNNNNNNNNNNNNNNNNNNNNNNNNNNNNNNNNNNNNNNNNNNNNNNNNNNNNNNNNNTTTATTGACATCAAAATTTGACTACAGTTAGTTGTTATAAATTAAACATTATTATATATGATTGTAACATAAATCTACTTGTTACGCGTAAAATTAAAACGCTGGTTTTCTTTGTTGCTCATTTATTGAATCCTACCAAACATATAGCAATCTAAATTAATGTGACATAACTGTCTGTTATATACTGCCAAATCATGTAATCATTTTGTAAAGAAAATTATATAAACCATATACATATTACTTGATAGTTAATGAACGTATAAAGTAGGATTTCATAATGCAACGTCTAATAGCTAGAACATAAGTGATTCAAAATAAGTTTTCTCAAGTTTGGCGCATGTAGTTGAGTTTCATGGAGATGTATGTACTTTAAATTTTTAAATTTTGGCAGATAACATCATTCAAGTGCGGTGGATTTGCAATGGGAATCTCAACAAACCATACCACGTTCGATGGACTTAGTTTCAAAACATTCCTCGAAAACTTAGCTTCTCTACTTCACGAGAAGCCCTTATCAACACCTCCATGCAACGACCGTACTCTTCTCAAAGCTCGTGATCCACCAAGTGTTGCATTCCCACACCACGAGCTTGTCAAGTTCCAAGACTGTGAGACAACAACAGTCTTCGAAGCTACTTCAGAGCACTTAGACTTCAAGATCTTCAAGCTATCCTCTGAACAAATCAAGAAGCTCAAGGAGAGAGCCTCAGAGACTAGTAACGGTAATGTTCGCGTGACGGGTTTCAACGTTGTAACCGCTTTGGTCTGGAGGTGCAAGGCACTCTCTGTAGCAGCAGAGGAAGGAGAAGAAACCAATCTTGAAAGAGAATCAACGATTCTTTATGCTGTGGACATTAGAGGGAGGCTGAATCCTGAGCTTCCACCGTCTTACACTGGAAACGCGGTTTTAACGGCATACGCAAAGGAGAAATGCAAGGCATTGCTTGAAGAGCCGTTTGGGAGGATTGTAGAAATGGTAGGAGAAGGGTCAAAGAGGATAACGGATGAGTATGCGCGGTCTGCTATAGATTGGGGAGAGTTATACAAAGGGTTTCCCCATGGGGAAGTTTTGGTTTCTTCTTGGTGGAAACTCGGATTCGCAGAGGTTGAGTATCCTTGGGGAAAGCCTAAGTATAGCTGTCCCGTTGTCTATCATCGAAAAGACATTGTTTTGCTGTTTCCGGACATCGATGGAGATAGTAAAGGTGTTTATGTCTTGGCTGCTTTGCCTTCTAAGGAGATGTCCAAGTTTCAGCACTGGTTTGAAGACACTCTGTGCTGATTTCGTGATGGCTTCACTTTGCATTGCTATTGCTTTATTTTACTTCTTTGACGATTATAAACACATTATGGTATTTTATATTTGTATACGGTTGAAAAGTGAACGTTATAAAACATCTATTTTCTGCTACTTTCTCTAAGTATAAACAAGCACAAAAGATTTAAAGGTG
5425	AT1G65470	24319669	24324063	4395	TTATAAAATAAGGGTTTATGATTACTCCCAAGTTTTAAAGCCTTTTTAACAGAACAAAACATCTCGCTATTTCATGTTGCTTCTTAATACTTAAACCATTTTATCATTTCCCTCATCTCAAACATTTTTACCGATATTGAGCATTATACATATCCACAAGAAGCAAACAAAAAGGATTTAGCCAAGTTGAGGGATGGATGTAACCAAAAAAATAAAGATGGAAACTGTGAGTAGACTTAAGCATTTTCGTTTTCCAATCTCTCTGCTGCGTCTTCAACTGCAGGTTGTGGTTTTGTGGATGGAGGTAAACAACGTTTTGAGAAGAATGTAGATATCGTTTTCGGTAATCTCTTACCGCCTTTATCTGGTGACGGTGATAATCCAAGCTTTGTCAATACTTCTTTCTTTACCTGCTCGTTAGAACAAAGGATCGCGGGAATGGTGATAAGCAACTATGTCTCAAGGCAAAAAACTCAAAATAGAAGATCGAAGTATTAACTAACCTGCCAACGACTATCCTCGAAATCTGATATTTCACGCACTTTTTGTCTAAGCTTGGTCTTTGGAACATCAGGGAACTTCTGCTGTAATGTTTCAACTACCCTATTGATACCTTGAGAGCATGATTGAATAGTTGATACCTGGACGCCAAATTCTTGTTAGGGCTAAGTAGCAATACATAAACAATGTTATTTGTTTGGAGAGATCCACTTACAACTGTAAGCAAATCTGAGTCTGGTATGATTTTTGCTTTTGAATTAGATGGAGGAGTGCTCTGGCTACAAGAAAACTTGCTGGCTTCTTGATCTTCATCTTGAATGTCGTTGATCGATATCTCAATGAGAGAAGACCAAGGGAATTGTCGCACCATGAGAGCTCGCAGACATATTTGTTCTACTTTTTGTGTCCCTTCTAGATCTTTAGCAGCTAAGAGAGAGACCTTCTCATGAGTTAGGTTACATATGATCAGTGGCTGCGTTTTCTTCAGAGCATGGTCAGTTAAATTTTGCAGATGTTTTTGTTGTTGGAGTAATGCGCAAAACTCTGGACTTTCTTGATCTTGCTTAGATGATGTCGTATTTGCATCCTGTTCAGACGGATCAATGTCCATTCTGTCCACTTGGACCCCCTGAAACAAACAACACACTTTGTTAAGAAACTTTACATTCGTTATAGCGTAGCTGCCTTTAGTTAACTATCCCCTTCACAAAATTGGCACATGCTCAAAGAAAATGAGTGATCAATTATAAGAATGAATGAGGAATTCAAGTTGTAACTTGATCAATAGTTTGGATACTACAAAGAAATGCAAATTTGACTTCAGCAGATTCCTAGATTGCAACCTAGATTTATAAGAATCTATGACGAGTTCATTAAAAATTGCTTTTGTTACCTCATCTTCTGAGAGATATCCATCAGGCACCATAAAGTCATCTTCACTATCATCTTCATCATCAGCCTTTGAACATCCTTCTTCCAAACTTTCGTCTTCATCTTTCTCACAATCTGAAAGGCTTTCACCAGCTTCTTCCTGTAAAGAAGTATCTTTATTACCCAGTGATCTTTTGTCAAGTTTAAAAAGCATGTACTGAATTCAATAAACCTACCTCTTCCCATTCTTCATCACTATCAACTTCATAATCCAATTCTGGATCCTTTTGCAGAGGACGACGTGGCTTTACAACTTGACTGCAAATGTTAAACAACAGATCCCTCAGTACCATTGTAAGCAAACTTAGAGAGTGAACACTACTTAATTGAACAGCTAGATGCATATCAGAATAACAAATGGTATTGTCGTATCAGAATCACAGAGAACGTTCTGTACATTACAAGTTCACTACAATGATTGTTCAATCCAAATTGAAATGCATTGGACGATAATAACCACAGATCCAACATAGACGATGGTTAGTTAATTAAGGAATCAGAACAGGGTAAAGTAGCGTAAAAGTATGTTTACTTCATAGGTCATTTATCATCTGCTTTATTAAACACCATGAAAAAAGTAGTCACATAGGCAGCATCGGAAAACTTTATGACTTATGCAGTGAAAATTGAAAAATGTTTCGCAACAAAGCTAATATCAAAAAACAGTACCAAACAAACCCAGGGGAAAGCTTGCAGTTAGTCAAGGCTTTTTGGCTAACTAATAATCTATATTATATAAGCTTACTGCTGAAATGAAAATTTTCAAAATAATTACTAACCTTTGGCTGGGCCAGATACCATAAAAGCCTGGTCTGCAGCTTTTATCAAATTGTAACAACTGCTTGACCCTCCTGGACTTCTTACGATTAGATGAGGAAGGCTTACACTGCCTACCATCAAAGTTATTCTCTTCACATCCATCCCCTTGCTTCTCCATGTTAGGTTCACCGTCAGATGTTACTCCACTATTTGTAGATAGTTTTAGTTTTGGAAACAGTTCACTCTTAGGCTGCCTACGCATCCCCCAATGTTTTTTCGAACTCGAGAGCAAATGACCCAACTGACGCCAGGAAGCAAAGTGTTCCCTACAAAGAAATACAACTCAGATCACAATACCCAAAGTGACACCTCACAGAATCAATCAACAAGGAGAACCAATGTCATACCTGCGAATATCATCAACTGTAGCTTCACAAGTTGTTGAAAAGGCGTTGTCAATTGCCTGAACAACTTTTCCAATTTCATTCTCATGTTTTGTACATGACAGCTCCTGAGCAGTTACTTCACTGGAAGGAAGTTTGGGTTGGGTCAATGAACTATCTTTGCTCTTTTTAAGAAACCGTTCCATGATTGAAGCTTGTTTCTGTACTTGAAGTTGCTTCTTTAGCTCGGCTTGTTCCTTCTCTCTACGCTTCTGCTCCTTCTCCGACTCATCTTGCTGTTTCTTTATCCGTTTTCTTGACTCTGTCTCTTCTTTTTCTTTATTATTTTCATCAACAATTGCTTTCTGCAGTAGCTTCTGCTCTTTTTCCTGTCACAGTGAACAAATGCTCAGTCAGAAGTCAGACTTTGAAATCAAACAACACATCCTAGATGACTAAAAGAGAATAAACAGCGCCAGAAAAGACTTCTAGAAGACAATGAAGAAAAAGATCAGCTTACTTGTTGCAATTTTTCTTTCAATACTTGACGTTCCATTCTCTTCTTCTCCTTCTCAGCTTCACATCTATTTTTCTCCAATTGTTTAAGAAGCAGCTTCTCTTCTCTCTTTGAGTCTTTCTCAGCCCTTAACGATCAAACACAATAACTGAGTAAGAATGAAAAACAAGAGATAAAATGTAAACCAAGTACTAACAGAAGATACTTACATTTCTGAGCTGTTCTTCTGCATCATGTTATCCATGAATGATCGAATATCCACCTCACTCAGTATTTTACCAAGCTTCTCAGCAGCTTTACTCAAATCAGATCTCCACAACTTTTCAGTTTCTTCTCTTTGTAATGCAGCTAACATTGCTGAAACACAACATAGGGCATAAACACTCACATCTTATAAACAAACAATCAATACGAATCACCACTAAAAACAACATTTACCAGAAACTGCTGTAATCCTTTCATGAATCTTCTTTCGACAAGTCCGGCGAAGTTTTAACACTCCACGAACGGAACTCGGCATGATTTTCAGATCTCTCGTCTACAACATCAAATAAACATTACATCTCAAACATTAAATGACATCACCAAAGAGTATAAACCACACCAAACTTACCATTAGATTCAAAGATCAAAACTTGTAAGATTAGCAAACTAAGATTACCTCCCAGCACCAAAGACAAGATTCAGAATCATCCTCCAAAACATCAGCATCTACGTTAAGCACACCGTAACTAACTCTCTGACCAACAGAAACAACAGCACTCTTCACAGCTACCATAGTAACACTTTCAGTCTTCTCCTTCAATTTCAAGTAAATCTCATCTACAAGCTTCGACAACGGCAAACTCATTTCCTCCATTAACAAAGCCACCATCGAATTCAATGAGGAACATTCACTAAATCCAGAAAACAGATCTGTTCTCTTACTCTTATCCATAACTTCTCTGAAATAATCAAAAAGCCCTTTCATCTCTAGATTCAACGACGAGATCTGAGATTCTTTCTCCTCAGATGTTAGATTCTCAATCGCCGTGGGTTCTCTCTTCCGCTTATTCAGCTTCTTTGGCTCTATCATCGTCTTCCGATTCTCATTTTCATTCACCGTCGAAACTTCGTCCATCGCAAAAAAAAAAACTAGAAAAATTCGGGAATCTATAAACCCAGGAAAATTGAAACAAGATCTAGAATCTAAGAAATCGATTGCGAGAAACACGAGCTGAGTGGAGATTTGTTGTTCCTTTCGTGATTTTGATTTTGGATTTTTTTTTTCTCAGAGTTCTTAGGTTTTTGGAGAAGAAGAAGAAG
5426	AT1G65480	24331427	24333933	2507	ACAAATTAAAGAAGCAGAAACAAAAACAAGTAAAACAGAAACAATCAACACAGAGAAACCACCTGTTTGTTCAAGATCAAAGATGTCTATAAATATAAGAGACCCTCTTATAGTAAGCAGAGTTGTTGGAGACGTTCTTGATCCGTTTAATAGATCAATCACTCTAAAGGTTACTTATGGCCAAAGAGAGGTGACTAATGGCTTGGATCTAAGGCCTTCTCAGGTTCAAAACAAGCCAAGAGTTGAGATTGGTGGAGAAGACCTCAGGAACTTCTATACTTTGGTTCTTTCACTTGAACTCCCTTTTGTCTCTTTTCTTCTTTAGTTTCTTCAGTGCTTCTTACACCTTCTTTTTTAAAATAGAAATTATTTTCCTTTTTTGGGGTATACTGAAAATATTTCTTGGGCATGCAGAGACCTTGGTTAAAAATGCCCCACGCTNNNNNNNNNNNNNNNNNNNNNNNNNNNNNNNNNNNNNNNNNNNNNNNNNNNNNNNNNNNNNNNNNNNNNNNNNNNNNNNNNNNNNNNNNNNNNNNNNNNNNNNNNNNNNNNNNNNNNNNNNNNNNNNNNNNNNNNNNNNNNNNNNNNNNNNNNNNNNNNNNNNNNNNNNNNNNNNNNNNNNNNNNNNNNNNNNNNNNNNNNNNNNNNNNNNNNNNNNNNNNNNNNNNNNNNNNNNNNNNNNNNNNNNNNNNNNNNNNNNNNNNNNNNNNNNNNNNNNNNNNNNNNNNNNNNNNNNNNNNNNNNNNNNNNNNNNNNNNNNNNNNNNNNNNNNNNNNNNNNNNNNNNNNNNNNNNNNNNNNNNNNNNNNNNNNNNNNNNNNNNNNNNNNNNNNNNNNNNNNNNNNNNNNNNNNNNNNNNNNNNNNNNNNNNNNNNNNNNNNNNNNNNNNNNNNNNNNNNNNNNNNNNNNNNNNNNNNNNNNNNNNNNNNNNNNNNNNNNNNNNNNNNNNNNNNNNNNNNNNNNNNNNNNNNNNNNNNNNNNNNNNNNNNNNNNNNNNNNNNNNNNNNGAAAAAGAAAAAAAGACCTTTTGCTTTCTTGATTTCTTTGAAAATGATAATCTTATCTTCTTATAATTCTTCGTCTTATTTGTTTAATGAAGGTTATGGTGGATCCAGATGTTCCAAGTCCTAGCAACCCTCACCTCCGAGAATATCTCCATTGGTTTGTGCACTAACTCAACTCTTTAATTAATTCACTTTTAAGTTATAGCATAGCTCAAACATGTTGCTCGAATTATATATATAGACACTCAACTACACATGTAAAACTGGACATGTATTTTGGATACTTTGAAATTGAGTAGATCACTTATAACTTAAGACTCAAACATTTTACATTTAATAGAAGGAGACATATAAAATCAACTTCGAGAGTGCGATGCATCAATTTGTCTCCCAAAAAAGCCCACACCCAAGCTAAATTGACATATTTTGTTCAAAAACTTTACTATGTGTAATGTAAATATGTATTATGTATGTCTGTGTATTTTACTGATCGCACATAGATTCTATAGAATGTATAGGACGTGACTTGAACTAAGATTTGTTTTTTTCACTTTAAAGTGGTCTTTGTACGGGAATATCATTGAGCTTAAAATAGCCTGATGACATCATCATTGTTCCTTGAAGTGAGCAGGACTAGGTTTCCTGTTATATCACTTTTTATTTTTATTTATATATTCATGCACTTGAATGTTATTGCATGTTTTGCTAGTCACTTGCACTAGTAATCTAGGAATTAGTTACGTTGCTATTATTTTTTTGTAAGAAAATAAAGTTTAAGTAGCATTTCAATTCTGTCAAAAAAAGAAGTAGCATTTCAATTATGTTGTGGTGCCATAGCTTAAACATGTGTATGGCTATCTCTCATTACAGGTTGGTGACTGATATCCCTGCTACAACTGGAACAACCTTTGGTGAGTTTTATTCTATATATTAGATCGCTAGGTGTTAGAAATATAGAAAGGTATATGAAATAGCCTAATTAATTAGTTACTAGCTAGAAAATTCACATGTTTTGATGAACTTTTTATTTTTCAGGCAATGAGATTGTGTGTTACGAAAATCCAAGTCCCACTGCAGGAATTCATCGTGTCGTGTTTATATTGTTTCGACAGCTTGGCAGGCAAACAGTGTATGCACCAGGGTGGCGCCAGAACTTCAACACTCGCGAGTTTGCTGAGATCTACAATCTCGGCCTTCCCGTGGCCGCAGTTTTCTACAATTGTCAGAGGGAGAGTGGCTGCGGAGGAAGAAGACTTTAGATGGCTTCTTCCTTTATAACCAATTGATATTGCATACTCTGATGAGATTTATGCATCTATAGTATTTTAATTTAATAACCATTTTATGATACGAGTAACGAACGGTGATGATGCCTATAGTAGTTCAATATATAAGTGTGTAATAAAAATGAGAGGGGGAGGAAAATGAGAGTGTTTTACTTATATAGTGTGTGATGCGATAATTATATTAATCTACATGAAATGAAGTGTTATATTTATACTTT
5427	AT1G65481	24341025	24341738	714	CTTTCTTTCCACATCAGGAAGATAAAATTTGTAATGACTATGTTCAATGATTACAAAAATAAGAAGAGACATATTTACATACATGAGAAAAAGAAGATTTTCCTGGTTTATTTTTGGGATGAAATCTCAATGTGTACGAATATTTAGTTGTTTGATTAAAATAAAGATTTCTAATTAAGAGAGGAAATTAACAATAGGCTAATGATGATGTCTTAATCTTTTTTTTTTTTTTTTTTTTGATGATGTCTTATTGTTATGCTGGATGAGTTGGGGGACTGCAAGGTGGCTTCTTATAAGGTTCCTTTTTCTGGGGTCCCCTTTTTGACTTGCTTCGCTTTACTCTTGCTTTCATTTGGACAACAATTTCATTGCTCCTATTTTCATCTCCTTCTCTATTCCCTAATTTATGTTTTAGATGAATCAAACAAAGCAAAAAAGAATTATGAATCTTTCATACAAAAGAATCTTCACATAATAACATCCGAATATTGTATGATCTAACTAAACCTAAAATTGGTTAACATACTTAGTCTATGTTATTGGTTCCGGATCAAGCAACGTAATGAAAACGAACGTGTTAAAATGTTTTGACTCACCGAGCTTCCGATGCTTTGGTTGTTTGGTCGATATAGCTTTTACTTCTCCGAAGAAGAAAGAAGACAAAAGGAGCAGAGCTGCGATGAGAATCACGAAGAATGGTGCCTTTCCTGTCAT
5428	AT1G65483	24342482	24343730	1249	GAAGAGCGAAATATGGAAATTAAAGGATGCGTTAAATGGTGTTACTTGATGGAAATAACAATAATTAAAACTTGTGGCGGCACTTTTTTGTACCTTAATTATATGCATCTTTAAGGCCTTTTGTCAGTGATTATGCATGTGATAACATATAGGCTATAGAAGGTGGTATGCTTTATTTTGAGATAGGGTTAGGGTTTTAAGATCCCTAACTTAATTATGTATTAAAACTGCTCACACTTAGTGATAAATGTGTCAACTTTCTCTCACGTGGTGGTTTTTTTTTTTTGTGACTCTGTTTAGCTGGTCTTGGTAATGTCATTTTATGCGTGTATTGCATATTTAGTTTATAGGTAAAAAATTGTTTATTGCGTTTCACATTTAATGATGTTTAGTTTCAGTTTGATTTCACATGTTGCTCTTTGGCTTCAGATTTGTAGTTTCATTTTCACTTACACTTAGCTTGCTTTGATTCGATTTGCTATATTGTTCACTCACTCTTGTTTCAAAATTGTTCATTTTTAGTACATATTCGACGAATTCTCCGGTGTGGTATGAGAGAGTCTTAGCTTGTTTTGTGTTTTTTTTTAATTAGCACATGTCTTCTAACTCATGTTCTGTTTTTAATTAGCGTCATGATGTCAAAAGATTCTTGCTTAAACGTATGTGGACCAAGTACTTGGTAGAGTATGAAGCTGAATTTGGAGCTGCTTTCGTTCATGATGTTTTTGAAGATGCTCTTCGACAAAGGGCTAAAATTGCACCGGTTACCGTCAGAATTTGCTGGACTCCAAGCTACGTAACTGTTGTTGGACAGGTATTTTGAAACAAAATTGAATTATTTAAATTATCGGATAAGAGTATTAATTCTAATGTTTTCACAGGGAGGAATTTACCAATCCAGTGTGGATGAGATTGCAGCTAATGTTTCGGCCACTTCCTCTTGGTGCTCCGTCCGGTGACGATTGATGGTGTCGACTGCTGGGAATGCCAAGACTCTTTCAGATCAAGCTCCAATCATATGACATGGTTGATAATTTTCCTCGTAACTGTAGCATTTACATGCTGTCTTATTCTCAATTATAGATCTTGCATGTTATCCCAATTTAAATAGTCATATTACTTGGCAATTTCGGAGCCAAAAAGACTTTAAAAAGTCTTCAGTTTCTGTCTTTCTCCTCTCTCTACTTTTAATATATATATCATTAGCTAATCTACGTAATGAATGCAATATAATAATGGTTTCGATGAC
5429	AT1G65484	24347749	24348608	860	GCTAAGAAAACAAAAATCGGCTTATATCACTATAGAAGAATAATGGGTTTGAAAATGTCAAGCAATGCACTTCTTCTATCTTTGTTTCTTCTACTTCTTTGTCTCTTTTCTGAAATTGGAGGGAGTGAGACAACTCACTGGAAAATAGGTCAGTGCCTTCCTATATCTCACAATAGCTCAAGCTATCAATGGATTTTTTTCTCCCCTAAACCAAATTTAGCTTATTTAAGAATATGGTTGTTTTTGGAAACAAATTATAATCGTAGGATTAGTAATTCCGCGTTATTTTTGTTGCTTTTGTATTGTATAAAATAGATTTTATTCATCATTTTGAACATATACTTTCTATCTGATACCACATTCAATCTTCAGTAGAAGAACCAGTAAGAGGGCAAATTGCAACCCCTCCATCTCTAACATGCGGAGGCCAAAGACTTGGAGGACCACAACCACGTTTAAGTCCATGCCCGCGTCCACGGCCAAGGCCACGGCCACGTACAGGCTCTTAAAGAAGATTTACTACCGACCCTTGAAGAAGAAGGAAATAAGAATATAAATATTCTATCTTTGTGCTGTAACTTTGATTTACATTTTGTTAGAGACAGTACAAACAAAAGTTTTAATCCAAAAAATAGTCTTATATTATATGTTTATAACGAGACATTCCCAACCCTGCAAGCAAGAATATCTTAGTAGGGACTTTACAAAATCAGCAATTCTTTTAACTTGGATTCGTTACGTTTTTTGTCCTTTTTTTCTTATAATAAAAAACGTAGACTGTTTTCTCCTCCGGTTAAAAAAAGAGGAACTAATTTTGTAAATATTTCCTTAGACAATATACTTTCTGTAACTTCTCATGA
5430	AT1G65486	24349522	24350305	784	ATGGGTTTGATGTCACCAAATATCGCTGCATTTGTGTTACCAATGCTTCTTGTACTTTTCACTATTTCCTCTCAAGTTGAAGTTGTGGAATCTACAGGCCGAAAACTTTGTAAGTGTCGTTACAACTTGCAAACACATAAGCATATACAGTATTAAAAGTTTGCAAGTAAAATTACTAAAAAAATATAAATTTGAATGCATTTCTCNNNNNNNNNNNNNNNNNNNNNNNNNNNNNNNNNNNNNNNNNNNNNNNNNNNNNNNNNNNNNNNNNNNNNNNNNNNNNNNNNNNNNNNNNNNNNNNNNNNNNNNNNNNNNNNNNNNNNNNNACCTCACGGAATGAGGCTGAGGGTGAGCTAGCCATACATCAGTCTATTTTAGTAGTTTCTGTCTCCCGTGTCGCACGTATTTAACTCAGTCGATGAATTCGTTTATCAATTGCAGCGTGGGCGTTTAACGGAGCACCTATCGTATTTACTCCACCCTCAAGTTCATGTGGAGGTTCTCCGGCAGCAGTAATGGCTTCCGAGTGGATGCCACGCCGACCATGCAGACGTACTCGTCCTCCCGGAACTAACATCCCTGTTTCTCAATCTCCTTAATACTCACCTGAACTTCGAGTTTGTGTCAGGATTTTCAAGTTATATCCTTAATAAACTGGCTGTGTTGTTTTCTTTTAGTTTCTTNNNNNNNNNNNNNNNNNNNNNNNNNNNNNNNNNNNNNNNNNNNNNNNNNNNNNNNNNNNNNNNNNNNNNNNNNNNNNNNNNNNNNNNNNNNNNNNNNNNN
5431	AT1G65490	24354770	24355350	581	AAAAACGCAACGAAGAACGAAATGGGTTCAAAGTCACCAAATATTGTCGCACTTGTGTTACCACTACTTCTTATACTTTACACTCTTTCCTCTCAAGTTGAAGTCGTGGAATCTACAGGGCGCAAACTTGGTAAGTGTCTTTATAACAAATTCCCAAATTTATACATTTAGTACTATAAAGTTTTGAAAAGACTAACGAACTTGAAATCAAACATCTCATTAAATTAGTTTAACGTTAATACTGCAGCGTTTTGGGGAAATCCTATCGTGTGGACTCCACACTCAAATTCATGTGGAGGTTCTCCAGCATCAGTATTTGCTTCTTCCAAGTGGACGACAGGCCGACCATGCAGACGTAGTCGTCCTCCAGGAACTAATATTCCTGTTTCTGATCAATCTCCATAGTACTTTGAGTTTGAGTTACTCTGTGTTCGAATTTTAAAGTATATGTGGTTTTCTGTTTTAGTTTCGTGTCTCAACTCTCAAGTGTAGAGGAATGTTATAAACTACTATGCAATGAAGGAACTAATACTTATGATGGTATTTTACTAATTATGTTATTATTCATAATTCCATGCATT
5432	AT1G65500	24357866	24358615	750	AAAACGCAACTAAGGAGAAAATGGGTATGAAGTCTCCAAATATTGCTGCATTTATGTTACCACTGCTTCTTATACTTTTCACGCTTTCCTCTCAGCTTAAAGTCGTGGAATCTACAGGCCGCAAACTTGGTAAGTTTCTTTACAACAAATACACTATGTCTTGCCCTATCTCTTTCTGTTTTCTTGTGTATATCATTTTTAATTAGAAAATAGAAAGAGTGTAGGAAAGATATATATTCATCCTTGCATCAACAATTTCTAAAATAAAGTTGTGAAAAGAACGAGCTGGAAATCTATTTTTCCACCAAAGTAAATTAAAAATCTCCCTTATTTTAGTTTTGAACTTTAATATGGCAGCGTGGGGGTTTTCGGGAACACCTATCGTGTACACACCACCTTCAAGGTCATGTGGAACTTCTCCAGCAGTATTCACTTCGAAGTGGAGGAGACCCCGACCATGCAGGCTTCCTCCAGGCAGTTATATTCCTGCTTCTGACCAATCTCCTTAACTACGTACTTCTGTGTCTTTGTGTCAGAGTTTTGAAGTTCTATGCAATAATAAAGTGTATGTGGTTTTAAGATTTGGTTTACACATCTAAAAACATGTGCTCCTTTCAAATGATGTAAACAAAAAGTATTGTGTTTAATTAAAACTAAAAATAATATTGTTGATCATAAATCATAATATCGAAATAGTTGTTGAATCCTTTTGATGATCAGTGGTTGAATAATCTCTAGCGTTTTTACCTC
5433	AT1G65510	24359452	24360080	629	AAAATGGGTTCGAAGACATCAACAAATATGGTTGCTCTTCTCTTATCTCTTCTTATTCTGATTTTCACTCTTTCCTCTCAAGTTAAAGTCGTCGAGGCTACAAGTCGCAAACTTGGTAAGTACTTATCCTTAGACGCTTATAATTTAATCACCTCGCAATCATCGGATCGCATAAGCTAATATGTTAATTAAACCAAAAATGATTAAGAAATTCACTTGAATTTTATTTGTTCACCTATGCGATTTGTGCACTTGATGTCGTAGCAAACGGAAGGCCCATCGTGTGGACTCCGGCATCTAGATCATGTGGAGCTTCCCATGCATCGTGGAAGAAGAATAATGGACCTTGTAAACGTCCTCCGAGAACAGCTCCTGCTTCTTACAACTCTCCTTAAAACCATAAAACACATTTTTCTGTTTTTTTTTTTTTTTTTTTTTTGGAATCTTTGGCTGATTTGAAACAAACAAATTGTATGGTTTTTGTATGAATTAGCGTGTACTCAAATTATGAACTATGCAACTCCATATAACCTATTTCCGATTGTGTAGATCGTCAAAATATGTACCAATTTTGTATTTTTGTTATGAGATATATGTAGCAAATTTCAGAAAACAAACTTCTTACTACT
5434	AT1G65520	24361031	24361992	962	TTTTTTTCTTAAGAAATATAGAATGTCATGCATATGAAAAAAGACTATAAATTCACTTGGTGAAAAGATACATCATCAATGTATAAAGAACAATTGCTTGAAAAGAACTGACAAGTAGCCCAAGAAGTACAAACATGTTCTAAAGTTTAGATCCAGTGCTACGCACCACACTTGAACCACTCTCATATTCACCAATCGTATGGATAAGAACCTCTCTTAAAAGACTCTCTCTCATCTTACCATACACGTGTCCATCACCACCTCTCTGAACAATCTCCTCACCTAACTTAATGGCGGCTTCAACCGTCTCCGCCGCACTACCATACGCCGAATCAACAATCCCCATCTTAACACCCACATCCGCCGTCACTTTCGCCGCCGTCAACATCACATCCCTTCTGGCCGCCGGAGAACCAATCTTACCCCTAATAACAGCCATAAACCACGCCGGAACTATCAACTCAATATCCAATTCACTCATATACAAAAAACCTCTATCACGACGCATCAATACATAATCATGACTCATCGCTAAAATACATCCCGCGGCGGAAGCGTGACCTGTGACGGCGGCGATTGTTGGCATAGGAAGAGAGATTAGATCGGCGACTAAGGATCTAAGTTTTGCGTCCATTACAACAGAGAGAGAAGGATTTGACTCGGCTAAAGCGAGATCGTAGCCGTTGGAGAAGAATTTACCATCTGATGTTGTGATGAGTACTGATTGTGAAAATGATGGATCTGATCGGATTTGGTTGATGGTGGAGCGGAGAGAGTCGAGTAAGGTTGGGTTTAGACGGTGTTCGCCGTCGCCGGTGAGTTTTAGTATGAAAAGACGATCACGTTTCTCTAATGAACACATTTCTCTTCCTCTTTGTGACTGATTATTAAATGATTTGGCTAGTAGTAAAAGAAATCGTCATGTCAACTAATACATCATATCTTAGCACATATCAAATCTA
5435	AT1G65540	24362381	24366010	3630	TCAAGACTTGGTTGTAGGCTCGTCTGTTTCTTCAGCTTCAGCATCTTCAATCTCGCTCGCTAACTTCACTAAGTCTTCCACCAGTATTTTGCCATCTAAAAACCACAAAAACTTCCATCAGAAAACCGAAAAATCTAAGTAGAGAAGTTGGAAATGGAGAGTGTGACCTTTATCTTTAGACAGATTTTGGATAAGCTCTTGGATACCCTCTTTGCCCAATGTGTCCTTCAGGTACATCGCAGCCAATGCAACTTCATCTGGGCTTACCTTACCATCATAATCTCTGTACAGACAAAATTGAATTGATTGATTGCGAAATAATTCTAAGGCGAGAAAACAATCTAAAGGATGGTTACACAGACCTGTCCAGGAGTCGCCAGCGGTTGCCAATCTTGTTATCGACATCATCAATTTCCTTTTCAAGTTTCTGGAGCATTGTCTCCACCTAACGATAGAAGATATTGAAGTTAGAGATTAAAAAGACTAGAGAGTTTGTGACTGAAGAATACTATATAAAAATTGTTGTTACCCTATCTAGCAGTGCAGAGGAAGTTTTATCAGCAATAGCTTTCTGAGCACTTCGGTCACTATCTTCTCGAGCAGCTAAATAAGCTTTCCTAGCGTCTTCCTCATCATCTGTACCACCTTTCTCTACCATGCTGTTGTATAGATCTACCTGCGCATAAATAAGACAAGTTTACTCAGAAAAATCCAAGAAAGCAAGATAAAAACTAGAGGATAGTGGAGAGAAAACTACAGCGAACTTGCCTCTTTTTTAACTAGTTTCAGGAACTCTTCACGCTCCATGCTAACAGACTGGAGTCAAAATCAAAAGAAACGAGAAGCATTAACCAGATTTCACACTCTTAGAACTCCTATTGGTAAAATAAATGAGAGCGTGGTTAAAAGTCTCCATACAGATGCGGAAGCCAAAACAGCTAATGCACGGCTGAGCTCACAAAGCTGCTCATGTTTCTCAAGAGTTTTCGCTTTCGCTTGCTCATTAGCATCTTTAGCTGTAGATGCCATCATCTCATCCAAAGCTACATCTTTTTGGCTTGAAGCAGACTCTTTCATCTTTGCCATTTCCTCTTCTTCTTCTTCTTCCTCCTCCTACATTCAATGAATCATAACTAAGAAAATAGTTTCCTGATACAATCTCAGTAAATTCAAGATCCATGATACGCGGAAAAGAGAAACATAGTTCCTCAATCCTCTTCCTTCCTGATACAGAATGGTAGGAAAACATAGAGACAAACCTTGATTAATTCTTCTTGCATTTCTAGGTATTCTAACTTCCTCTTCCTTTCTGATACAGAATCCTCTGATGACAGAGCTGTAACCCCAACTGTGTCCACAACCTCATCTGGCAGAGAGGAGAGAGTAGCTTGAACAGCCTCTTCTGGCTTGAGTTTCCCAGCCATTGAGAATGATCTGTCAATACGTACAGGAAGAAAAATGTCGCAATGTCATTCTTAATTCTTTGTATATAATATATATATTGACTGAGTTGCAAGAAAAGCTTACCTAGAAAGAATTAAGAGGGATGATGGTACCGAATGGTTGAGAGATAAATCCAGCCAGTCAACTAGCTGTAATGAGAGATATGCAGATCAGAAATCACCTATATCTCTAGTTAAACTACTAGAACAACACAAACACAAATCACGAGATCATTCTTCTTATTCACAAAGAGTACAATTTTGTTGATACCAACTCCACTAAAGATGGAATGCTGAATGATATTTATAAAGCAATAACCTGCTCTCTCATTTCTTCAACTGAACCCAATTGAAGCATTCCTCTCTCTCTGCAAGCTTGGCGAAGTTCAGCTTCTGAGAGAGACTCCACACCTTCAGCCTTGATCAACTTATCATCCTTTTTAATCCTATGAAGTCCAAGGAATGGAATTGCCCAATGATTATGTGAGAAAGAAGACATTAATTTAGATATATATATAATCTGAAATGCGTGTCTTGTAGAGTAGTAGGACTCAATGTCAGCCATTGGAGACAAGAAAAATAGCAATATGAGTAATGTAGAACTAACTCCTGTAATCTTTTCCGAAGCATATAACGTAAATATGCATCAGTTCCGAATGGGCTAATACCCATGTATTTGCACATATTTACCAATCGGGACCTGCAATAAGGAAGATAAGATTAACAAAACAAACCAAGACAGAAGCAATATCGCATTACCAATAGATACAGTTTTGACTAGTTCATAACCTGTTAATGTTATCCAATGTAAGCTCATCATTGAAGAGCTTTGCAAAGCCCAAAATTTCATCATTCGAAACACCGACTCCTCTTCTAACCTGTACAATTGATAATGACGCTATAAGTCCATCTTGAAGTTTATAGAAGGACGTCAATTGCGTTAGATAACAAGGAAAGCGAACCTTGGTCATAAATCCATCTAGATCTTCTGCAGTCTTCTTTATCTCTCCACTGCGAGAGGTTTGGACTTCCTTTGCCATTTCTTTGACAGTATCTTGGAGAAACTTAGCATATTCCATTCTTGCATTCAACCTTCTTTTTAGAGCCTCCTGCAAAATAAACGTGAATTTTAGATTCATACTTGAGAAACAGGCAAGAGTGACAGCGCGAGAATGAAAGATCAAACCAATTCATACTTCCCAGATCAATGTAAAAATAAAAATAAATGACGTATAAGGAATAGAGAAGCAATAAAATAGGTTTTTTAACAGTACCTCTTCTTTCATCTTATCCTGGAAAGTTGACGGCAGCATGTTTGGGAACAACTTAAGAAACACCGGTAGCAAAAACTCCATGAATGGAACAATAATGAAAACTGCAACCGGGACTAATCTAAAAATGTCGGCAGTTGTTCGAGTGAGTTGTTGTCGTTCCCTCCTAGATAGACCTTTTCCATTAGCAAGTTTAACAAGCAGCCTTACACTGATCCTGACATCAGCCCAAAGCAACTTTGTCCCCAGCCAGTAATGTTGCAGAGTAGACTTAAATTCATCTTTCCAGTGACGAAGCTTCTTAGCCCAATCTTCCCTGCATAAATAAAGCATATGTTACATAACAATAAATGGCATGAAATCGCTCAAACGCTAAAACAACAAAAACTACAGCCTAACCTGCTCATTGATGCAATAGCTCTCAAAGCAGGACCTATCCCCAGAAGAAACAACCGCACACGTTGCATAATGGATATATCAGATTTCTGTGATTCTTCCAATTTCATAGCTTTAGCTTTAGCCTTAGCTAAACTTAACCCCTCAACAGCCTCATCACACTCCTCAGGAGAAGCTTCTTTAGTTTGCGAGGTAACCTTTTCTCCCTTTTTATCATGGTCAGGCTTATTAGCCGTTGCCAAAGACGAGTACATAGATTGAAAAACCAATCTATATCCCAAAGGATAAGGCAATTCTAATATTCCAACTCCATTACTAAAACTTGGAGACTGAAGTAATCTACTTCTATAGAACCCCTCCATTAACACGCTCGACTCTTTCTTCTTCACATCTTTAAAATCACGGTATCCTCGTTGTCCTTGCCGCTCAATACTTGAAAAACATTGAACCGTAGGCAAATGTTCACTTAGAGATTTCACTACGTCGTAACTTCTCCTTCGAAGAAGCGCTCGTGAAGCCAT
5436	AT1G65541	24366309	24366404	96	ATGACGAAAATGGAGAAGACTTACATCTACAGAGAAGAGGAGGAGTGGAGAGGAAAGGATCGATCAAAACGTGGAAGACAATCCAAAATACTTTGA
5437	AT1G65550	24367693	24370799	3107	TCAATGAGAAGGGAAGAATTTGTTGAGGCGGCAAGGTAGACCGTAAAACTCATCGTTTCGCACGTCAAGATTGTAAAGTCGAAACTTATCCCACCATTTCATTCCGCAATCTTTCTTGGCTTCATCGCTGTCACGACACAATGTGCAATCAAGCACTATCGCAATTATTGCCGCAACCGTTGTATGTGACATGAATATCACTCTTATCATATCTTCCAACTGTTTTGTGCACACACATAAAAGGAATCTCAATTTGATAAGTTGCAAAAAAGGCGTTTGCGATTTAAACAATTTGTCTCAAAGTATAGAATAAGATGTGCTTACCCAATTTGAGTGATGATCAGACCGCCACCCTCCATTGTAGTATTCTCTGAAGTATTGTGGGATTGAAATAGCCATGAAAAAGGAAAATCCGAGAATGAATTTGATGTTGAAGCTATTGAGGTTGCAGAATTGTAGATAGCTAAGTCCCACAGAAGCTGCATTATATATTGAATTTGATTTTATTTTAGTGAAAAAAATAAAACATATATTTATCGAAAATGCTATACTACAAATGTGATGTGATGAAAAAGACTTACACACAAAACACAAGACGATGCAATAAAGAGATGCCATGATTGGTAATGGTATGGACGCAAAAAACGCTCCAAATTTTCCTGTATTTTGATCAAAATAAATAAGTTACAAAACCAGTAAAAGATATTCAACGAAATCATTTAGACATTGTAAATAGGAAGATGTAGATTATTAGTAAAAACAAAACAAGAAAATTACCAAAAATGGAGAAAAAAATCATGAATGCAGCTGATATTTGTATCACTCTTCGACTCCCAATCTTAGTCATTGCCAAAAGTCCAACATTTTCTCTGAATATTAAGTCACACCCATATCAAAACTATATCATTAGCCTTTAATTACTACAATTTATATATACAAGAGAAACTTAAGATAAATGCTCGAAAAATTAAAAATTTGTAATTTAGAGATGAGTTTATTTACGTTGATGTTGTGATCCCTGTGATGCCTCCAAGCATGCCATTGAGTAATACTCCAACTCCCTACAAGATATTTATATAAATGTTCATATAGATGATGAAATAAATAGTTAATAAACGGTCAAAAAATATGTTTTAAGTGACGATTAAATTGTTGCTAGACTAACCAGCCAACAAGTACCACGACTAACAACTGATGGTGGAATTGGCGTCGCGCTTCCATATCTTGCGGATGCATAGAACAAACCAGTCGACTACAATAGTACATAAAATTTATCACTTTCAACTTTAATCACAGTATGCTAAGTATTATTTTCCATGATTTTAATATCAGTTTCATGTAAAAGATTAAAGTTTAACCTCAAATAGAGTGACGAAAGACGCAGCCATCATCGCAAAAGAATCAGTGATGTCGAAAGTTGGACTTCCCCATTGGAAAGGATATGGTATGTATATCCTATTATTCACATAAAGAGAATAAACATAACATTTGAATATCAAAATATTAAAATCTACACACGAAAAAAAATTAAATTCATTTCGAATAGAAGAACTGACCAAGGAGTGTTGGTGATGAGACCAGTACGATCTGTACGACAACTGGTTTGAGTAGTATGAGACTTGTGGTCATAAACACCACTGGATGTGAGAAGTTGAGCAAACAACCATACCAATGGAATGCATAAAATCATCCCATAACGGTCACATCTGCTTCCATCCAAAATCATCACTCCTTTTTTCATCTTCAGAAAACGCGGTAAGTACTGCACCCGAAAGTTAAAAATTAAAAAGTGACATGTAAATGTACACGTAACCAAAATTATATAATTCGCGTTGGCTAAATTAATGTTTTTAGATGATCTATATTCTATTTTTTTTTTTATAATCATGTGTATGGATTTAAAACAAAAGAAAGCTAAGAAACAAAGGTTAGAACTTTACCTGAGTGACAAAAATAAGTAGGATCAATCCGGGAAGTCCCACTTCAACGCATCTTGCTAGCTGAAAAATGAAAGATGTTTGCATCATATTATAAATCTATATAATTATTCAATATTCAATAATCTATTTATAAAAGATATCTCATTGTTAATGGCCAAATTTTAGTGTATATACACATACCAAAGGGAAACCGATGTGGTAGAGTCCCAATCCGGTAAATGTTGCCAAAGGAGCAATGGAGAGTGGACTTAGAAATCTAATGAGCACAAACCAAAAATACATTCATGTTTAACGTTAGAGACATAATAAGGTATGCCTCCTTTGGCAAAATGATAATGAAGTAATTTACCTAACAATATTTCTCCATACGCCTAGAATACAGATAAGAACTTGGAAACATCCGGTTATAATCAAAGCTCCTTGTATGCTTCTCATTGTTCGCACAAACCTCTGATTAATTATATTATATCAAACAATTTATTATTAGTACAATGTAGTTTGTAAAATTCATGATAAGAATAATGTTAAGACGACTTACTTCAAAAGGATCAGTGTAGTAAGTGAATCGGGTCGAATAAATGATGGAAGTGATAGGTATGATATAGGCATAAGAAGCTACAGCTATCACAGGCAATCGAGTTCCAAAGAATGACTGGAACAATGTTGTTAATCCAGACACAAACAGTAATGTTTGTATGACTTTAACCTTTTCTGCCTGAAATTGTCGAAACAAATATAGAAAAAAAAAAATCAAAATGTATACATAAAAAATTAAAATACTTTCACGATTTAAAAAAAAAAAAAAAAAAAAAAAAAATGTTTCCAACATCTCAAGAAATAATCATATACTTACATAGCCACCTCCCATGAGTGGAACTAATACACTTGGAATCAGAACTGTGATGCCAAGACTCAACAAGTAATGCTGGAAACCCAACACTACGGCTTCAACTGCAAACACCAAACATATTACATTTACACACACACACACATAGAAATAATAATATATAACATAAATAACCAAAATTTTATAAAACAAAACATACGCCAAGGAGGAGGACTGTTGACGCAGTACTGGATTCCGGGGAGTTGTTCTTTCACCGGGTGGGGTTGTAACTCTTCCGTCCGGTTTGCTGCTCCGTTGTTTCCGCCACCACCGTTTGTCAT
5438	AT1G65560	24371386	24373797	2412	ATGGCAACATGAATTCATTATCTTTGCGTAATCGACTTACTAATTCTTAATTTAATCTAGTTCTAGTTATGAAGACTTTTAAAACATTGTTGCTTAACTAACGTTTTTCCATAAGAGACTTATACATACATTGACTTCGACAAGAAGATGTTATACATAACGTGGCTTTATTTCATCCAATGTATGTTCTTAAATCACTTGCAATATACTTTCAGAAACAATCACTCTTTAGCAACCCGAACAACCTGTTTACCGATATTTTTCCCGGAAAACAGCCCAACAAGTGCAGCGGGAGCGAGGTCGAGGCCTTCAGATATATCTTCGACGTAGACAATCTTGCCTTCTTTGTAATATCTCTTGACATTTTCAAGAAACTGTGGGAAGATATGAAGGTAATCGCTCTGCAAGAACCCTTCTAACCTTAAACGTTTGTAGATAGCGCTGTATAGGTTCTTGATTCCTTGTGATGAAGTTGAGAGGCTTTGCAAAGACACCATTCCACAGAGCGCGATTCTTCCACGTACCTTCATGTTGAGGAGCGCTGCATCAAGCATGGATCCACCCACGTTATCGAAGTAGATATCTATCCCCTCCGGGAAGTACCTGTTTTAGTAAAGATATTGAAACAGTTCAGCTTCACGTTTTTGTATAGACTCACATTATGCACCATACCTTTCTCATTCCCTAGAGCTAGCCACAAGAAATCAGTTTAAGTGACATAGTCAGAGTATCTTACTATTACCTTTATGGATTTATCTTGTAATTGCATTGCGTCTCATTTGTTCTAACTAGAGTGACAGTGTTGATAAAATGTGTAAATATAGTTGAATGATGGTGAACTTTAAAAGACTTATGGAACATTCAAAAGCCTAGAGACAAGCCATATTAACCTCAAGACAAGCACTACTCTGTAATTGATTCTTTAGGTTGAATCTTGACATATATTTACCTCTTCAAAGCAGTATCAAGATCAGCCTCTTCCTTGTAGTTAAAGGCTTCATCATATCCAAGCTCGTTTTTAAGGATCTCAACCTAAAATATGTCCACAAAAAGTTACTTCACAACGACAAGTGAGTAACAAGAGTTGCTAAAATTAGTTTAGAGACTAACCTTTTGCTTACTACCGGCGCTACCAACAACATAGCAGCCGTGCAACTTAGCTAGCTGACCAACAAGTTGTCCAACTGCTCCACATGCTGCAGAGACAAAAACACTGTCCCCTTTCTTAGGACAACATATCTCATTAAACCCTGCATATGCTGTAAATCCAGCCATCCCTGTAAAAAAGGTGAATTCAGACTGTTTAGATCAAACAAATAATTGCTACCTTCCTCTTATGCTAAACAAAAGACGGGCCGTACCGAGAAGTCCGAGATGATAAGAAAGCGGAATGTCGTCGTCTAACTGAATATTTCTCAACTGTAGGTTATCTGAACTACGTAGCAAACTGTATTCTTCCCAACCAATGATACCAGAGACTATATCGCCGGGCTTATAATTAGTATCATCAGAATCTATCACTCTTGCTAAACCAAACCCTTCGATACGCTGCATCAAGATTACAAAACTATCAGTCGCTTAATACAGAGCATATAACAAAGGAAACGTCAACCAAAGAAACATATTAAAGAGTCATTGAAGAATATGAACAATTTCACCAATAAAATATAACAAATCTCAAGTTTCCTCAGCATATAATATATCCATTCGTCAAAACATCGAAAACTTGGTGTGCATGATCTCTCTAAAGCATATATACAGCATCTACACATCTCTCTCTCTTCAAATATGAACAATTCACCAATAAACAAGACAAATCTCAAGACTTCGCAACATTTCTAGATACATACACAACTAACACAAGTTCCATCAAAACGTCGAACACTTGGTGTGCAAAAATCTCTCTATCACACAAAAACTCTACTTACCTATCCCTCTTCAAAATTTGATTTTCCAATGAGCAAAAACCGATACCCAAAAGACCAATTACAGAACCAATCGACAAAAAAAAACAAAAAAGCTGAAAACTTGAAAATGTGGGAATAATCTATACTTGGCCAGGAACAAAAGGCGGGAGATAGGAACCGTGAAAATCACGCATACGACCTCTCATGTAAGGATCACAAGACAAGTATAGATTTTTGACGAGGAAACAAGAAGATCCTTTTGGTGCTTTTAGCTCAATTGTTTCTCCGAGTTTCACTTCCATGTCTGTTTCTGTAGGAATACCATCTACATAATTCTTTAGTATCACTTTCTTGTTCTCCACCACTGAAACTTCTCCCATTTGTTATGAGTCTGTGATGGAGAAGAAGAAGAAGAAGATGAGTTACAACAAGTTTTGTTGCAAAGAGATGGTTTTGGTTGTGTAGGAGAGAGTTTGGTAAGACGAGTGTTTCTCGTTTATGTGAC
5439	AT1G65570	24374097	24375845	1749	TCATAGACATCCACTAGGTGTAACCAATCCAAGTTGCTTACCAGAAACATTGGTGCAAGAAGTCTTTGCTGCTTCACCGTAAGAAGTTAGATTAATTGCCTGCATTCGAATCCCAGTGCATGGGACTTTCTCACTGCAATCCATTTTTATAGCAATCTCTGTGGCCGATGTTCCCATGATTCCACTATATATTACATCGTTTATTTTGATTCCTGACTCCTGAAAATTTATAATTTCATATCTAATTAACTTTTTGTACTGCTAATTTTTTCGCTTTTGTGACCGGTAACAATCATATATATGGTATATATACTGTTGAGGTAAATGGTTACCAATCAAACTCATTATTTCAATCAAATATTTGGTTAGATTCTAAAGTAATTATTTGACTAACATACAAAAACAAGATAAAGGTATATGAAACGGACCTGAGAAGGGCAAGAAGAATCGCCAGGGCAATAGTTCTGATCAATGAGGATAGGATATGAGACATTAACCATAATAGCTCCTAAGAACCGGACCCTCTCCACGAACCCGTTGCTATGTCGCGGCCACGACTTGATCCTAAGCCCATTGTCCGTCCGTACAAACACAGCATTCTTCACAGTTACGTTTTCCACGCCTTGCTCCTCTATGGACTTTGCTAAGCTCCCAATGCTGATTCCATGTCCAGGACCACAAGTGATCCCATCGACCATAAGGTTCTTTGTACCTGGTCCGATTGAGATACAATCGTCTCCGGTTTTGATGGAAGCATTTCGGACTTCGATATCGGTAGATAGCTGAATGTGAATGCCATCAGTGTTAGGACTCTCATCGGGTGCTATGATTCGGACATCTTCAATCTTTATGTTTCTGCAACGGTTTATTGCTATGTGGAACAATTGGCTATTCAACGATAATACTCCTTTGATCTTCACGTTGTTTGAGTCCATGAATCTCAATGTCTACATTAAATAACCTTTGTTAAATCTTGACTGTTTATTTGCGTTTTTATTCTTTTGTGATTCATATTGTAAATTTAGGATATAGTATTCTTTTCCAAGTAATTAATACGTAATATATGTTACGAAACAAATGCGGTCCATAATAAAATATATATTCTGAAGTTACATTTTGTTTTTCTGTTATTGCAACCAAACGCAATCGCATTTTTTTTTCTGTTATTGCAACCAAACGCAATCGCATAAATTATTAGGAGTTTAGAACATGCAAGTGTAGTTGTGTTCATGTTGTTGACAAAAAAGAAAAACACAAATGCATAAATTGGTAATTGAAGACTTAAACACATACCGTTGCACCTTCAGGGCAGTTGTAACCATTAGCCTTGCAACTCCACAAGGTTGATCCCTTAGCATCAAAAGAACCTCCAAGAACCGTAACATTGTGAACACCACTAAAACTAAACCAGTTTTCTTTTTTCCCAAGCAAACTGTAGTCTTGAGGACCAATTAAAGTTCCGTCAATCCTTAGGGTTATCTCACGGCTTTTGCAACTTTCTCCTTCGAACCTAACCTCCCCACTAACCAAATACCTTCCCTTTGGGACGTAAATAACAACTGAGTCTTCCACTCCACACGCAGCATCCCATGCATCCGAAAAGGCTTTTGCCGACTCTACGATCCCGTTTGGGTTTGCACCGAAACTCAGAACGTTAAGACTTGTTCTTGCGTCAAACTGACCAAAGTGGGACATAATGATTGTTATAACGATGCTAAAGACCTGAACAAAGCTTAGAAACAATGCCAT
5440	AT1G65580	24377313	24384078	6766	ACAAGTACATACACATAAAATCAGAATGATCATTAGATACAATAGTGTTACACATAACTCATACGGACATATAAAATAAAATAACACTTGTAGAACATATCCCATTCATAAGAAACGTAATTAGCCTCTTAAACAAAAAACGTAAGAAGCTAATCTTCATTTTTTTTTTTCTCATTCCACACAAATTTTCCCATTAAACACACAAAAACGAGTTACAATTACTTAACACGGCAACGAGGTTGCTTTCTCCTTCTGTTCGTCTCACTGTACAGTTAAAAATGGCTCTATGGACTGTGCAAGTTCTTTAGCTGCTCAACCACATCAAGAGTATTGCTTAGCTGATGATAATCGGAGCGATGAAGAGCGTTTATTTGTCCCGAGGTTTTGGTTCCATCATTGAAATGGTTCTTTGCAGGTCCACCACGAGGGCAGTGACGCACACGGATTCTATGCTTTCTTGTCTCAGTCGAGAACCTTCCGTGGACCACGAGGACCAATATGACTTCCTTGTCTCTTGTGTCTTCACACCAAGAGTTCTGAGCAACACCGTCCACAAACTCTTCTACTGTTGGGAAGTCTTCCAGATGCACTGAAACCTCGGCTATTTGGTTTGGTTTGATTGTGCCAGTTCCTGGAGACACCTGTTTGCAAATATAAGAGCATTTAGTAAAATTGATTCCAAAGAAATTCTCAAGACACACGACATGATTTCAGTGTCTAGGACATGCTAGTTAAGTGTTGTATTTTAGGAAACAGAACAGTGAGACTCTAATGAAAAGCCAAACTGCAAGTATGAGAGAACAACTAACTAACCTCCAGCCACTGGGGAAACCCGAAAGAGCCTCTTGCTCGGTGGTCGTGTGCCTGACCGTCCTCCTCGATTTTAGATTGACCTTCACAAATTATTTTGAAGAAAGCGATGTTCTTCTCACTCTTATTTGTGATACGCAGGATAGTTGAATCCTGATTTTGGAGAATAATATTATTGGTGCTGACAATTGTTTCTGGAACCTTGCTTAACTCTCCAAGCAAGACCTTGATTTTCTTATTCGAGTTTATGATGTTCCCATATTCTTGTCTCCTGACTGACTCATCAACCCGGGCAATCTTGACACTAAATACACAGCGTACGGGCTTGTGGTCACTGTCTGTCACTTCCATGCAGGCATCATACCTTACAAAAAGAAAAACGAGAATTTTAAGTCTTAATCCTTTGACAATTCAAGAGTAGTAACCATATACGTTATAAGGGTCACAAAAAAAAAATGATTTACTCAAATCTGCATACCACTGACTCTATAACTAAAGTCTCTGAAATTATAAAGTAAGCTAAATGTCCGCACAAAGAAGCATTGAAACTGATAAGAATGAACATCTGCAAAAGCCATGATTCTTGGTTCTAGAGACTCATGTAGGATATAAGTCATATACAGCCTGTAACAAACTTTTAAAACCCAGAAATGCGGACACAGTTTCCTATTCTCTAAACCAAATTAATTCCACAAAGAAAAAGTGTAAGTGCAGATATTTCTATTAGGAGTCATCAAGACTAAGCCCCTAAGAGAATATGTGAATGATTGGTGAATATTGCAATCCAAGTACCAGAACTGAAGGAGTTGAAAAGAAAATAGCAGGCTGATATTTTGTTATTGTAGGCAATTAGTTTAAGAAGCTAAGTAGATGAATAAGTTGAGGAATGACACGATCTTCAAAAACTGTTACTGTCTTGATCTAATAAAACGTATGGACTAGTAAGGTAAGCCTGTCTCCAGTATCTTTATATAGTGAACTTAAAGGAAACTTACTGTGATATAGAAGACACCACTGGACAATCCAAACTGCACTCAGCTCCCAAATGTTTCTTATTATCGCGATATAGAATCCTGTCACACCAGGCAGGAATCCGCTTCTTTTCCCCAGAATCATATCCTGCAGAAACACAGTTTCGATTGTCAAATATGGTTTCAACAACTAAATGCCCTTAAAATCCCAAAAGCCCTGAATGTTGGGATATTATCACAGATATAGCCTCTTCCCACTGGCAAGAACCCCAAGACACAGGAGCCAGCAGAAATTTGGCTCACATCAGATGAAAGAAATAGTGTGAACAAATTCTCGAATGCTCGCTCTTAGGTAGATGCAAGGCTAACTTCATATTATTTAGTATTCTCTGGGATATATCCACATTCTTAACTTTTAAATTATATGAACTTTTGGTTTTAGCTACCTACCTAGCAGAGAAAACTTGGACAGTTGGACGTTTACAATTCACAATGTTGTCAATTTTACTCTACTTTTTGGAGGGGTTCGGAACAGCAGCTTATAATCCTCCAGGGAAATGGTATAATTTAAAAGCTACAAAGTGGAAGCAAGTCACTGACCTGCTAGACCAGCTTGGTGCCTTTCAAATTTGTATGTTGGAGGGAACCTGATAATTGCTTCACGCATCCCTTGAAAAACATTCCCAGCTTCCATTTCAGTATGTAGCTGATCCTTTTCTCTTAGCCAATCAAAACATCTTTGAGATATGAAATCCCTTGTTTCATCATACGTTATATCATCCAAACGGTAATTAAAATCTCCAAGAAATATGACCATGTCTGCCTCAGATAGTTCAGGCCTTGCTTCGATTGTATTGACACCCAAAGCCTGTGAAAGGACAGTTATTAGACTTTTTGAAAAATTATACATTGCATTCTCTGAAAGTAAGTGATAGCAACTATGCAATCAAAAGAAATACATACATTGCCACCACGAGGCATTGTAACACCAAATGACGCACCAGCTGCAATGGAGGAGACCAATAACAAGAGTGACCAACGAATAGGTAAAAAGTAATAAGCTGAGCAAGCAACACAGCATGATAGAAATAAATTTCGTAGCATACCAACTCCTGCATTGAGTGAACTAGACTGCCGTGAGAAGGTCATTGTTCGATAAACATGGTCGAAGTCAGCATTTCGCCGATTAACAGCTTCTAGATGTGCAGCAAAATGACAATTTACAAAGCACAGTACTCGATCATACATTCTGAGTCGCACACCTACAGCACCCTAATGAGACAAGAAATGGCTCTATCATAATATAGATAAGATGACAACAATGGAAAAGGGAAAAGAACCATTTAAGCAAACATCTGACAATGTTAAGAGATAATCCATTGTTTCCCTTTTATGAGATCTTTTTATTGTTGATAAATGTGAGCAACTTTCCTAATATGGCACCATACCTTGTTACCAATTGCTCGTCCAAAACCACAAGGAACCGCAGCAGCGTCAACATCCCCCACGTGAGGTTTAAGGTCATGTCTAACCCTGAAAGAATTATTTTCTCTGTAAGACTTTAACTTATCAAGTTAATCCTGTACTAACAAAAGAAATTGGGAAAACAAATTCCCCAGAGGGATAAGTAAAACGAATATCTTTACTCTCCTTTCATAGCTTAAGGACCAAATTTTTTGAAGATATGAAAAAACAATCAAAGAAATCTCCGGAAGAAAAATTCATACTAACAAGTTGTTCCTATGCTGTTATGTAAAATTTTTGCTCTGTGGAGAAACTATTCAAAGCAGGATTGAAATAGAACATTGGCATCTGAAAGATAAGCAATCCAAATGAGTACAAATAATGTGGAGTATGCTTCAACAATAAAGATAAGTTGTCACAATAGGAATAGTAGGTGACCCTTGCAAAAAATGAGCAGAAAAAGTTACATTAAAACTAAGCACTAACCATACACAAATGAGCAACCCTGCCAGTTGCCTAGAGCCAACACGAACAAACGATGAACCCTCATCCAAAGTTTTCCCGATCATATCCAGCCACCACTGACCAAGCGGACTACCCTCAAGTCCCACCTGCATTCAGGGAAACAGAGTGCGTAATTTCCAGATCATTCAAAGATTACTTATAAACTTAGCCCCCTACAAAAACTGTAACCAGAAAGAGAATACAAAAAAGGACGGGTCTGTGTGTGTGTATGTGAGCCTGCATGTTTGAGAGAATGGAAAATTTCTTTTTTTGAGAAGGCCTAGAGGATTACACAAAAAAAAGACCAATTCACTTTCACTTTTCATTTTAATCATTCCATTGTAGAACTTAAATAGTGTCGGTGGTGACCAGAAGAGCGGCATACGCCAAATGAAATACATCTTTTCTGCTTAACAGTAGGTAAAGAAAGCTTACCGTTTCTTTTGCTGCGGACATTGCAAGAACTCCTGCTCCCATTTCAACTTCTTGCAGTCCAACAACTACAATCTCAACTCCAGTTGCAGCACAGCCTAGCCAAGATACAAGTGAGTCGGTTGATGCTCTCCCCTCTCCAACATTCCACGTACCAGCTAATATTTTCAGATTCTCTATCCTTGAATATAAAAATTCTTTCCCAGCCAACTCGGCCCGCAGTACATTGTCAAGGGGCCCAGGAGAAGTAACATTCCATCCACGAATACCTCCATGATTTGCAAGGGTAAATAAATAACCAGCCCCGATAGCCATTTTTATTACAGGTCCACTATGAGCTACCCATCCACCAAGCAGCTTTCCCTCAAGGTCCCATACTTGAACAGTGCCGTTGGAATAACCAACCCACAGTCGAGAACAAAAAGTGAACATGCAGAGAATACCAGAGGACTCGTATGCGAACTCTTGCAAGCAATTACCATTTCCGTCCCATCGCATAAGTATACCATTTGAACTTCCTGTCCAAATCATTCCATCAACTGATATGACAATAGCCTCAGTTTTCCTACTATCATCACAAAACCCTCCTTTCGTTGCAGCACGACGAACAGCATCAGCTGCTCCCATAATGGCATTACGAGACCGCTGAAAGAAACCAAGAGAAGATTGAGCTTTCTCTTTTTTGGAAGCAGTTACCTTCATCTTCCCCTCTTCCTCACTCCCAAAATCAGGATATACAGAATTTTCAGGTCGATTCTCGAGCTGCCCATCAATATTGAATACTTTGATCAAATCCCTAGTGCGAGCATCCCTGCATAAAGAAACATAAAATTTAAAAAGTACTGAGCTATACACATGAACTTAATGGTTCCTGCTAGCAATTGAAAAACTACAGATCCAAGTGACAAGAGATATTGTAGACAAAAGTAATTAATTCCCATTAAGTTTATTGCAGTAATGCTGGTATATTCTGGATGATCAATTAGAAAAAGAAAGGATGATGCATAAGAAAAGCAGAAATATGACTCTCCATTTTACCATATAGCAAACGTCAGGGGACTAGCACTCCATACTCTTGCCCTTGTATGATCAGATACTAGGAATGTAACATCTGACGTTAATGTATTAGCAAATCCATTGGCCGAAACCATGTTCCTAGGGTCAATATACGATCTTTCAACTGCTAACGCAGCCATGTGCCTTTCTTCCATCTTCAAAGAAAGCGACTTCCCAAGAGCACCGTCCCAGGGCCAAACTTTAAGAGCACCTCCCTCAGACCCTGACCATATATCTCCTACACAATTGATAACCAAAGTTGTGTCATCCGCAAGGGTGTCATCATTTATTCACATTTTGAAATTGTACAAACTGTACTAACTTCGATCATACACTACTGAAGGCAGTGAAACTCTAACTCAACAACACAATTACAAGACGGACTCTATAAGCTATTTATAATGTACCAGCTACTACATGACTAAACCAGCTTGTCCGGTGGAACTAGAGGAGCCAATATACGTGTTAGCCAGTATAACAATCTGATTCAGGCCGACCAAATATCATCAAGATCACTAATTTTGTTCCTCAACCAAATTTCCACAATAAGAAACTCGATGTAACCATTCAAAATCCTTCTTCTTTCATCTTAAAAAGCTACTTAATCTAACAACAAATCTATTCCCAAACTATGTAAACAAGGAAAACAGAAACTTACAATAGAACAACACTCACCATAAGCCGAAATGGCAATGGAGAGAACCGGACCACGATGAGCTTGCCATGACAAAGCTTCTTCAATACCATGATCACCTCTCAATCTCCAACACCTAATCCTCCCATCTCTATGTCCACTCCAAACAACTCTACTACCTTCATCACCAATCATACAAACAACAGCAGCAGACCCAAACTCATTCCCTAAACTCTCCTTATACGGCGCCGTATCCTCTACCTCTAATCCCCTCCCACTTCCATACAATTCACTAAACTCCCAAACTCTCAACGCACCATCCTCACCACCAGTCCATAACTGTCTCTCAGTACTAGTCATTGTCCTCAAAAACCTCCCAATTTGAGTTTCTCTCAATGGATGAGGTCTCACATCAAGACTAGGTGGTCGATTCGGATGAACCGCTGACCTAATCGGAACTTTGAAGATCCCAGATTCACCACACTTACCAACAAATTCCGGTAACGAATCGGAGCCGTTTCCATCACCGATCCCGTCGTGATTACCGTCTTCGCTTAGTCTCCGGTCGAGAAATTGGATCATGTAATCGATACGTTTGTTGCTGTCGTCGACGGAAGGCTGAGATTCATCGTCGCCGGAGGAAGATGAAGAGGAGTAAGCTGAACGGTTGAAAAGCGTGGACGGAGTTGCGGCGGAGAAGGAAGGAGAGAAGAAGGAGAAAACGTCATCGTTTTGATCGTTTTGACGATCTTCCATGAGTATTGGACTTGAAGCTTTTACTTGGAGCAGAGAGAGACGACGAGTTTTTCGGTACAAAGCCTCTCGAGATATTTCTCTCTCAAGCTAAATCGCAGAAATGCTTGAAACGTGTTGTTTCGGATCTCTCGTTTTCTTT
5441	AT1G65590	24385899	24391206	5308	CTCCTCCATTTTTGCTACATTTTTTTTTCTTTGATTAAAAACATTTTTACTATTTTTCGCTTTTTGCTATTTCCTTGTAACTTAAAAGAAGAAAAAATGAGAGGTAGCGGAGCAAAGATCGCCGGCGTTTTGCCGTTGTTTATGCTATTCATCGCCGGAACAATCTCCGCCTTTGAAGACATAGAGAGGTTGAGGATTTGGCCGTTACCGGCACAAGTTAGCCACGGTGGCCGGAGAATGTATCTAAGTGGAGATTTCAAGCTTGTTACGGAGGGAAGCAAATATGGAGACGCCTCAGGGATTTTGAAAGAAGGATTTGATAGAATGCTTGGTGTTGTGAGGCTGAGCCACGTCATCTCCGGTGACCGGAATTCTTCAGGCACCGGTGGATCTGCTTTGCTTCAGGGACTTCACGTCATCATCTCCTCCTCTACCGATGAGGTTAGTTTCATCTATCAATCTACAACAACAATTTTTCTTAATGATATATCTTCAAGTTGATGAAAAAAGCTTTACGTTTAATGTCATTATAAGTTACAATCATCTCATTATTACCNNNNNNNNNNNNNNNNNNNNNNNNNNNNNNNNNNNNNNNNNNNNNNNNNNNNNNNNNNNNNNNNNNNNNNNNNNNNNNNNNNNNNNNNNNNNNNNNNNNNNNNNNNNNNNNNNNNNNNNNNNNNNNNNNNNNNNNNNNNNNNNNNNNNNNNNNNNNNNNNNNNNNNNNNNNNNNNNNNNNNNNNNNNNNNNNNNNNNNNNNNNNNNNNNNNNNNNNNNNNNNNNNNNNNNNNNNNNNNNNNNNNNNNNNNNNNNNNNNNNNNNNNNNNNNNNNNNNNNNNNNNNNNNNNNNNNNNNNNNNNNNNNNNNNNNNNNNNNNNNNNNNNNNNNNNNNNNNNNNNNNNNNNNNNNNNNNNNNNNNNNNNNNNNNNNNNNNNNNNNNNNNNNNNNNNNNNNNNNNNNNNNNNNNNNNNNNNNNNNNNNNNNNNNNNNNNNNNNNNNNNNNNNNNNNNNNNNNNNNNNNNNNNNNNNNNNNNNNNNNNNNNNNNNNNNNNNNNNNNNNNNNNNNNNNNNNNNNNNNNNNNNNNNNNNNNNNNNNNNNNNNNNNNNNNNNNNNNNNNNNNNNNNNNNNNNNNNNNNNNNNNNNNNNNNNNNNNNNNNNNNNNNNNNNNNNNNNNNNNNNNNNNNNNNNNNNNNNNNNNNNNNNNNNNNNNNNNNNNNNNNNNNNNNNNNNNNNNNNNNNNNNNNNNNNNNNNNNNNNNNNNNNNNNNNNNNNNNNNNNNNNNNNNNNNNNNNNNNNNNNNNNNNNNNNNNNNNNNNNNNNNNNNNNNNNNNNNNNNNNNNNNNNNNNNNNNNNNNNNNTTCCTCTAACATGTTTACCATTCACCAATTGGTATTATTTGTTTTATTGTCTTCATTTATAACTATTTTTCTTTTGTCAACTCTTGATAAACAATTTTTCTCTTTCTTAACAGAAGTTATTTTAGAATATATTTTACAAATTGGATCCTAGTTTACGCAACTTTGTCCATGAGAATTGAGATGTGCGTAGATGTATCGATTATCCAACTTCTTATCTTTTTTTTATTTTTTTGGGTTGCTTGGCTTTGTTGATTGGTGTCTGGCGACTTGGTTGTGTGGTGGTCCACCAACTCACGGACATCCTCGTTATCTTCAATCAGATCATTGAATATATATTTGTTCTATTTTAAGATCATTGAGAATATTTTATTCCGAGATCCAGATTTTAATCAGATCATTTCAAGATTTCACGTAATATAAATCACAAATAAGTGGAAAAAAACTCTATAAAATTATAGTCACAAGTGGTAGCTAGTAATGAAACTTTCATATTGGTTGAAATACGTATCAATTATATTAATTAAGTCTTTTGACAACCATACGATATAGCTGGTGCAAGTGTGCAAGATTATTCTAGATTCTGGTCCTAAATAAAAAAATATTTATCTATTTATAAAGATATGAAAGTTTAATAGTACAACCATATATCATTGAGAAAATATGATAATGTCTAAATTTTCATACTAAAATAGTATACATCATGGCCTAATCTTAAATCTTAAATATGAAACTAATTTCATTGTATATACATTATTTCATGTTCTTGTTATGAAATTAATCATCTGAACATTGACGTAAATTTAATAATATTTAAAATGGGAAACCCCCCCAGTAAAAAAAAAAAAGATGATTGAATAATATAGAAAATATTGTTTGTACTAAAAATCCAACAAAGGTCGTTAAAATTTGTGTAATTTTCGTGTTGCAGTTGGAATATGGAGCAGACGAGTCGTACAAATTAGTGGTTCCATCTCCAGAGAAGCCGTCTTATGCACAACTTGAGGTTAGTTGGTACCATTGAACACCTAACCCCAGCTTTTGTCACTTTCTCTAACTACTTATATCCATAAAGATTTAAATGTAAATTCAGCTTTATAACCATAAAAGAACCTAACTTTGAAGATTTTGTTTTCTTTAATAGTTGAGTTCGACATGCAATCAAATTTTCACCGTAAAATACATGTTTCAGAAAAGAAAAGAAAAAAAATGAAACACTTCTGTTGTGTTTTGTTTTATGATCTAGTACTTTTGCAGCTTCCTTTTAAATGTAATTTTTTTTTCACCCACTATAGAGACCCATGTAACATAGGTAGGGACATGAAATGGTGTACTCCACGTGAGCTGTATTAAACATGATGGGATAATTAGTGTGGTCATATTTTGTTTTTTCCTCTATAAGAATACAAATGCTTAAGCACAAGTCGTTAGCTATTTATTATGTCAATATAGAGAAAGGTACAAAATTATTGTGAAAGATAAGTGTGATTCCCACTAGTGTTGGACTGTTGTGTTTAATCAAATATTATATGAAAAGAAAAATAATACAATCTCCATTGATATTTATGTTACCACGCGTGCAGGCCAAGAGTGTTTATGGTGCATTGCACGGTCTACAGGTTTGTGTTTGCTATTTTTCCAATTTGGTTATCATTATAGTTAATTAAAGATTTGAGTTACTGAAGAAAATGAAATTATTGTAAATGCAGACATTTAGCCAGTTATGTCATTTTAATTTGAAGAAAAAGGTCATAGAGATTCTAATGACTCCATGGAATATCATAGACCAGCCTAGATTCTCTTACCGTGGCCTTTTAATCGGTAAACGATTATTCATTTCAACTTCTTCTCTAATCACTTAATAACACATCACTTCTGATCGACTGTTTTTGTTACTACACAGATACATCCCGACATTATTTGCCACTTCCGGTTATAAAGAACGTGATTGATTCCATGACATATGCCAAACTTGTAAGTTCTTATAAGATGAGTCAATTTGGTTTAGTTTATGAATCTCATCTTATAAATGACCAAGAGTGATATACTTTAGTTGGTTGATTGCAGAATGTGTTACATTGGCACATTGTGGATACACAATCATTTCCTTTAGAGATACCTTCTTACCCAAAGCTATGGAACGGCGCTTACTCTTCCTCTCAGCGATACACCTTCGAAGACGCTGCTGAAATCGTCAAGTATATATGTCTAGATCCTAATATTCATGCAAATAAATGAATCATACTACAATCATAGGATTGATGTTAACCACTTATGTATGTGTATATATAGTTATGCTCGGCGACGAGGGATCCATGTCTTGGCTGAGATTGATGTTCCAGGACATGCTCTCTCATGGTAATTTCTTCATCTTCAACTTTTTTTTATCTTCTCTAATATATTTCGCATTTTCGACGATAGTAACTATGATAATATTCATTGTTATAAATAAAGGGGAAAGGGATATCCTGCCTTGTGGCCCTCCAAGAATTGTCAAGAACCACTTGACGTGAGCAGTGACTTCACATTCAAAGTCATTGATGGCATTCTCTCTGGTAAAAAGCTTTAAAACACTTTTTGCTTTATGTATGCATCACCAAATGTTGCCTAACTTCTTATGGATATATTTCATTCAGATTTCAGCAAGATCTTTAAGTTTAAATTTGTCCACTTGGGTGGTGATGAAGTAAATACAAGTAATGATCAATATCTCTTTTGTTTATCATATATCCTATCTATGGTGTTGGTTTTGATTACATGTACTTCGTTGCAGCTTGTTGGTCTGCAACACCGCGAATAGCCCAATGGTAATGATACTCAGACACTTGCATAGTTCTTTAAAACGTTTTTCCTCATGTTACTCCAACTTTCTAACTTTGAAGGCTTAAAAAACATCGGATGAGTGAAAAAGAAGCCTATCAATATTTCGTGTTGCGGGCGCAAAAAATCGCCTTGTCTCACGGATATGAAATTATCAACTGGTAATTAAATTACACTTTCCTTACAAAATGAAAACGACAAGTAATCAAAATTTTCATATGACTTACTACATTTTTGTCTAATGTTATACTGTAGGGAAGAGACCTTCATCAATTTTGGAAGCAAATTAAACCGGAAAACCGTGGTTCACAACTGGTAATTGCATCTGTACGTAGAAAAGAAGTACAAATTGTGACTCGACGTTGAATTTAATATAACGTTTTCCTTTGATGAATCAGGCTTAACACAGGACTTGTTGAGAATGTGACTGCGTCCGGTTTAAGGTGTATAGTTAGTAACCAAGAATTTTGGTATTTGGATCATATAGACGCACCTTGGCAAGGCTTTTACGCAAACGAGCCATTTCAAAACATAACGGATAAAAAGCAACAAAGTCTAGTACTTGGTGGCGAGGTTTGCATGTGGGGTGAACATATTGATGCTTCTGACATTGAACAAACCATTTGGCCTCGCGCTGCCGCAGCTGCAGGTACATAAACGTTTCCTTATAACTCTTGCAAAAAGTTTATAAGTTTAAAACATACTTTACACTAATTGCTAAACATTAAAAAATATTTTGTGTTTGGGAAGAGCGGTTGTGGACACCCTATGCAAAATTGGCTAAAAATCCCAACAATGTAACGACGAGGTTGGCTCACTTCAGATGTCTATTGAATCAAAGAGGAGTTGCAGCTGCACCTTTGGTTGGTGGCGGACGAGTTGTGCCTTTTGAACCAGGTTCTTGTCTCGCTCAGTGATTCGAAAGATTAGCATTGTAGAATATATTACAGTCAGCAACACCTTGGTCAATTCAGGTTGAAATGAACCCCTACAAAAAAGGGATACTTTGAATTTTTTTCTTGGTTGATTTTTTAGTGGTAGAAATATTCCTTCTTATTTGGGAATAATTGTTGCAACATTCATGTATAAAAGGCCTTACCAATTTCAGGCTTGAATAAGAATACATAGTTTGCAC
5442	AT1G65610	24391678	24395359	3682	CAAGAAAAATACTGCATTGATTTTATTATGTTTACATATATAAAGGAAAAATAAAATTGATATAGTTATGTAACCAAGTAATAAAAAAAAAAGATTGAATATAACAAGTATAATTTAAACTCAGTGACGTAGATGCAATATTTTTCAAGGCTTCCAGGCTTTAGGAGGTGGTGGAGTCGGAGAGTAGAGAGGAGGAACACTATTGAACATCGTGTTCTTATCAATTTGTTGGCCACCACTGCTGGTTAAGGAAACGAGAGCAGCTACGAGGCCTGCGTTACCAGAGAGAGTAGGCTCGCTTGCGTTATAATTGTTTCGCAAGTCATGGAACTCATCGAATTTGTTTGGTCCACCAACCATAGCTCCTGTGATGTTGTTTGGATTTGGATTCTTTGTGTCTCTATACTTCAATCCTTCTCTACAGCTTCTCCTCTTTTTGTCGTTTGGGATCGTGGCGCCTCGGTGATGAACACGTCTTGGAAACTTCTTGCCGAATCCAACCACATAGCTCATTTTTAAGGGGTTGTCTCCAAGAATGTAATCAATCTGATCAAACATACAACATAATCATGATTTGTTCTAAATAAGTCATAATTTGTTTTTAAAGGCTCCATTCTTACCTGAGACTGAGCAAAATCCTTGAGAACATGGTTCTCTACAAATGTAGGTCCACAGTACCATCCAGGAACTCCAGTAGAATTAAGATAATCCGCGAACAAGGAAGCTAAGAAGGAAGCATGAGCCACATATTCAAGTGGTCTTGGTTTCCCCAAGTTGAGTTGCATAAGCCCTCCTGAAAATTTTCTCCACAAAACGGTTCAAGTCATTTTCAAGACCATACACAAACGAAAAACAGAGTAAAGCAGAGTAATTAATCACCTGAAGTTCGGTTAAAGACATTGTACTGCTTGAGATAAGCACACATGGTGATACCAGTAGCGTTATGGTACCTATTGAGCATGTTTTCGTAAGGGAAACCAGGGTTCAAGAACAATCTATACCGAGTCATCAACAACATTGCTCCAGGTAATTTGTTATTCCAGCTCGGTACCATTAACTCGGGTCGATTAGCAAAAGCTTTAGCAGTTTGAGGTACACTCGGTGTGGTGGCGAATTGTATGTAAGTCTTGTTTCCAGTGGCGTAGTAAAGCCATGCACCAGCCCACATGAACTCGTCGAACATACTTGTTGAATTGTAGAAAGCTTGAGCCGTTGGTTGTCCGTCCGAGTAGCGCTTGCGTCTGGACTTGCTTCTGAAGAAGGGATATAGAGTTTCTGCGCCTTTTTTGAGCTTTTTGGCGTAGTCCGGTTTGTCAGTGAATACGATTGAAGCAGCAGCTAAGGCTGCAGAAACTTCTGCGCCAAGGTCAGCGGCCGAAGTGGAAGAGAGGACGGGACGGTCGTAGGACATGTCTTCTGGTTTTTGCCAACAGTAGATATCATCTGGTGATTCTGAGTCTCTTAGTCCCCCACCAACCTAAGAGCCATAGAAACAGGGCTTTCATCAAAAAGGTTTAGGCTTAGGTTTCTTGTTGCGCAAGAAAGTAATTAAACAGAGTTTTCTAAGAACCATAACGGTTTTTGTAATATTGCATCGATCATAGCAATTCTTCGTAACATTCTCTCATAGAAGTAACAACTAATAATACATTACCTGAGTGTAGATATGATCAAGGCGAGTAGCAGAATTGTTGAAAGTGAGAAGAAGATAATCAGTGCCCCATTTGAGAACATCTCTCATGTGATCATACTCATCGATGGCTTTGTATTTGTGGCTATACTCAATGAGACTCCAACTTAGCATTGTCATTGAGAATGCCATCGGAAAATGAAACTTGACGTTGCTTCCTCCGTCGTAGTATCCCCCGACCAATCCTCCTACCACGTCCGGCAGCCCATCCTTCGTCCCTGAATCACCTCTCCATGAAACCTTATTCTTCTTCGGCAGCTTACCAGCTACAATATCACATTTTCATTATTCATCATTCATCTTTTTTTCCATATCATCAATATTTTTNNNNNNNNNNNNNNNNNNNNNNNNNNNNNNNNNNNNNNNNNNNNNNNNNNNNNNNNNNNNNNNNNNNNNNNNNNNNNNNNNNNNNNNNNNNNNNNNNNNNNNNNNNNNNNNNNNNNNNNNNNNNNNNNNNNNNNNNNNNNNNNNNNNNNNNNNNNNNNNNNNNNNNNNNNNNNNNNNNNNNNNNNNNNNNNNNNNNNNNNNNNNNNNNNNNNNNNNNNNNNNNNNNNNNNNNNNNNNNNNNNNNNNNNNNNNNNNNNNNNNNNNNNNNNNNNNNNNNNNNNNNNNNNNNNNNNNNNNNNNNNNNNNNNNNNNNNNNNNNNNNNNNNNNNNNNNNNNNNNNNNNNNNNNNNNNNNNNNNNNNNNNNNNNNNNNNNNNNNNNNNNNNNNNNNNNNNNNNNNNNNNNNNNNNNNNNNNNNNNNNNNNNNNNNNNNNNNNNNNNNNNNNNNNNNNNNNNNNNNNNNNNNNNNATATCGAAACCGCGTTAGTCCTTGGAAAGCCAAATGAATTTGTGAGCATTACCAGAAGCCAGCTCACAAGAACAAAATGAGAAAATGCGAGGTTGAAAGTTAGTCGGATATACGTGCTTGAAATTGATTTTGGTATTTTATTAGAATGTCAACACTTGCGTGTTATTCTTGAAGTCTACTACCTAAAGAATGTTTATTTTTGAATTATTAAACGTTTTCTAATACTAATAAGTTATTGCGCTTGCTAACGCGGAATTATTCAAATTTGCCTCACAAGTCACAATAAAATGACTTTTTAATCACTTCATTAGAAAACTACATCAGCAATTGTTCCACTTTTTCGTTAATCTTTTAAGAGTTTGTTTCCTTATATTTACAAATAATCACATTTTCCACAAAATTTCTAAAAAACTCTCTATTAAGTCATCAACTTTTATAGTTAAGTCTTCTAATTTAAAGGGTGTAGATATTTTTAATTTTTTTTTTCTATAGAAATTGGATGAAAATTGGACTCCATAAAAGTAAGAAATGAAAATTTGATAACTCAGAAAATCTAGTCGTCTTTTTTTTTCTTGTCATCTTTTTAAGTTTCTAGTTAAATATTTTAAAATTTAACTATCATCATTATACTATGCACAATGTAAATATATAAATAAGAAAAAATAGTCGGCAAAAAATAAAGAATAATAAGGAAGACTTACATTTTTGAGCATCGAAAAATTGAAGTGCTTTGTGAAGGGCAAGAGTGTAATTATCAGGCGGAGGAGGTGCAGACTTATGACGAGGCAACGACTTGACGATAATGATCGGAAGAGCAACGACGAGAAACAAGACGGCAATAGATCCAACGGTCCACAAGAAAACCGTGCGGCTCACGGAAACACAACCTAGGTTTACATATTTCTTCTTCTTCTTTCTCCAATTATCTTGCGGTGCAAGCAACCAGCCTTGTTGCGTTTCGTCTAATTCACTTCTCTGTGAGTGAATAGCTCCTCTGTCCCACTCCGTCGTGTTCCTCAGCCGTTCTTCCTCCTCTGCCGCAATACGGTCGCTGTCTACGGCGTCTAGCGACCCACCCCATACATTCCCGGGATGCATTTCGAAAGAGCTTGGATGATTAAGGTTTTTTTTGGAGAAGAAATATAGAAAGGATATAAAGAGTTCTTTTTTTCTATGGAAAAAATAAGAAGTCTACTT
5443	AT1G65620	24398142	24400968	2827	ACTCTCTCTCTATCTCTATATATCGACACACCATAAAAGTTGTTCTTTCTCTCCGTTTCCTTAGCCTCTGCATCTGGGCGATTTTCTCTTTCTATCTCCCTACACCTTAGGGAGTACTGATCCTAAACTCATCATCTTTCTATGCCTTCCTCTTTTCTTTCACTTATTTTCTTTTCTATTTTTTTTCTTTCTTACTTTGCGTAAAACTAGCGAGTCAAAAATAAAGACACTTGCATGATCCTAATATAATATTATATATTGTAATTAGAGAAAGAGAGAGAAGAGAAGAAAGAAAGTGGCAGTAGATTCTTATGGATTTTGGTATAAAGAAACATGAAAAAATGGGTTTGACCGAAGAAACTTTGAGGACGGTAACTTCATTATCAACTTTTCGACTGTATTTATATTTTAGCTTTTGTCAAACCGTATCATATAATATTAATGCGAATTACTAGTAGAGAGTATAATAATAGTAATAACAAAATGCTTGGTTACTGTATGTAAATCCCTAGACAAAAAGAATAAGAATAAAAAGAGCAAAATTCTTCATCCCAAGATCCATCAGGAGAGTCAGAGTCAGACCCCATCTCTCATTTCCCATCTCTCCTTTTCACATTTATTTCCTTTTTTTTCTTTCTAGATACTTTTTTATTTTGAAATTTAATACTAATAACTATACATTTATTGTTATTATTGTTGTTAGAGTCTATGCTAGGGTCCAAGGGTTCATCCCAATATCCCTTCTTCTCCTTAGAAACTCGCAACTTCTTCACATGGAAATCAATTCCCTCTAGTACCAAATCCTATTACTATTGAAGGTATACTCTATAGTTATTTATTTAGTTAAGTATATATATTAAAAATAAATAACATTAATTAGTACTAGTCTTATCATATTTATTAGCTCATTTTCTTATAAAATACTAATATAATAGGAAATTTAAGCACAAGATGAGCTTTGCCCATCGAGAGCCTCAAAACCCAAAAGTCTCTTCTTCTTCACGAGATCCAATCTTTTGCTTTTTAGTAATTAATTACATCTTCTTCCTTCTCTTCTCTCTTCTTCTTCCCTCTCTCATACCTACCTATAAGCAACACAAAGAACACCATTGATCCCATCTGTTTTGTTCCCTATATTTCGTTAATCCATCCATACGCATTCCAACTACACGGTACAAATTTCCATCTCTTTTTAATTTGTTTTTATAATGATTTTAAATCTCTCAGGTTGTCTCTAGACTCTTAGGTCTAGTTACCAAAATTTGACTAGCAATCATATAGCTACAAGTTCCTCTATATCATATAGCTACACATATCTCTAGGTCTGAAATGATCTTTTATCTCCCAAGCATATATTATATATTTGGATGCATACCTTTATGTTTGACTTTCGAAAAGCACCTTCATGTTACTCATTTTTTCCTCTATTTGCTTTCAACAGTTGACAAGAAGGTTGGATCAGTATATATAAGTATACATATACACTTATGTGTGTGTGTAGTGTATGTGCATATATAGCTCACCAAATATCTTTAATACTACTAATTGCAAAGTTTCTCTTATTTTACAGCTTTTTGTATGCAACCCCAAATAGCAGCTTAAAGAAAGCAGAGAGGATCTTCTTTTATTTCCCCTCTGAGCAACAGAAGCCATTATTCAAAGAAAGGCTTCTTTAATTTACTCGCAGGTAAAAGCTTTCTTATTCTATAGAGATTGAACAACTTTTTTTTTTTTTTAATTGACAACAATAAAGATTGAGCAACTTCTCTACATTATTTCTTTCTTTATTTTCTCACTTAATTTCATATTTGATTACAAAAACAGATAATGTAATATCTCCAAAATCACAATTGATTTCATAATATCTTTTTTTGTTTCCTTATACCTTCTACCTCCAAAAACTAAATTCAAAAACCCTTATTTCTCTCAATTTTCAATGGCGGCTTTGTGTAGGGAGAGGGAAAAGAGAAAAAATTGAAAAACTCCATTTTCAAGTCATTAAAATGGCATCTTCTTCAACAAACTCACCATGCGCCGCTTGCAAATTCCTCCGGCGAAAATGTCAACCGGAATGTGTATTCGCGCCCTATTTCCCACCGGACCAGCCACAAAAATTCGCAAACGTTCACAAAGTGTTTGGAGCAAGTAACGTGACAAAGCTCCTCAACGAGCTTCACCCTTCACAACGTGAAGACGCAGTGAACTCTTTGGCCTATGAAGCCGACATGCGCCTCCGTGACCCTGTCTACGGCTGCGTCGGCGTCATCTCTCTCCTCCAACATCAGCTTCGTCAGCTTCAGATAGATCTCAGCTGTGCTAAATCTGAGCTCTCTAAGTACCAAAGCCTCGGTATCCTCGCCGCCACTCATCAGAGTCTTGGCATCAACTTACTCGCCGGAGCAGCAGATGGAACAGCCACCGCCGTGAGAGACCACTATCACCACCACCAGTTTTTTCCTAGAGAACAAATGTTTGGTGGCTTGGATGTTCCGGCCGGTAACAACTACGACGGTGGGATTCTTGCCATTGGACAGATCACTCAGTTTCAGCAGCCGAGAGCCGCCGCTGGAGATGATGGTCGCCGTACTGTTGATCCGTCTTGAGATTTTAGGGTTTTGGTGGTGTTCATCTTCGTCGATCGCTTGGTGATGAGAAAACTATAATTTTAAGAAAATATTTGATGTGGAAAACCAAAATATTTTAAACGTATGGTACGTCTCTCTTAATGACATTAATTTCGGTTTTTATTATTATTATTACTTAGATATATTATGATAGTCACTTTTGTATTTCTTTCAAATTTTATGGACTTGCTCTCTTAATTGAT
5444	AT1G65630	24406541	24409067	2527	TCAATGTTCTTTACTCTTTGGAGGAACTTTGCTGCGCTTATTCTGTTGTTTAGGCTGAAGATCCTCAGACACGGCCGATGGTATTTTGAGACTTTTCAAGATCTTAGAAGTGACTTTCTTCGCAGACTTATAATCGAGGGTAATAACCTTATCTTTCTCCAAGTCCATCCTCACAGTTTCTGTGCAGCATTCCTCTACAAGCTTATATAGATGTTTGAGATTATGCACTTGCACTCCATTCACTTTCTTCACCTGTTTCCGTTATTAATAAAATAAACTTTACAGTGTCAGATTTATATTCTCCTTTTGTAATTTCTGTTTTCAAATTAAAAAACAAAAGAGTAAGCAATAAATACATTACCTGGAAATCTTCGAAAATACTGTATCCTGTATTGATGTCATCCTCTAGAATCTGTATCAGGAAACAAAACTTTAAATCCATGCACAAATTAATTATCAAGTTTGAAAGGTGGAAAAAAAAAAAGAAGCACAAACCTGAGAAATTATTACAACTTGTTCACCGGCTTTTTTGGGCATCTTTCCTAGAGCAGATTCGGAAACACAAGAACTATCAATGTATGGTTTAGTTAGAGGTAAAAAAACAAGACCCCCGAATATATAATAACTTGCAGACTTGTCATATTGACGCTTTGGAACTAGTGGTGGTACCTGCGTACAATAGATATAACCATAAAGATCGTTATTCGTTAAATTGTTTGTTCTAACAAAACATGAATCAACATATACAGTTTTAGTTTATTTGCGAAGGACGACTTACGGATTTTAGACTACTATTAAACTCATACTCTTTTCCCTCTCTTAAGACTTTAAGTAATGCTGTCTCACATGGTTTCTTCATAGAAACCAAATGCTTGAAAGTTATTCGTTCCTTCTTACGAAAATGGACTGTACACAAAAGAAAGATTTAGTAAAAGTGTGAAAATGGGGACAATTATATATATATTGACAGTTACCTGAACTATCGTTTCCTATAGGAACACCATCAATCGCGAGAATGATGTCATCTTTTTTCAGAACTTTGTGAACATCCGAAAGCGGGTTTATTTTGTTTATAAGAATGCCTGTCATTTTATCGCTCATTTTGAAGTCCTTACGGAGTTGATCATTGTCCATTTTCTGATATGTTAGATTTATTGAGCCGAAACTAACATCTTCACCACTTTCTTCAATAGCATTTAAAAAATGCCTAATGACCGGAGTTGGAATTATGTAGCTGCAGATGAATAGAAAAATAAAAATATAAGGTTATCTATCATGTCCACAGAGATAGAAATTTCATATCAATATAGGTATTTTAATTTGAATTCATTTAACCGAACGTATTCAGGATTTATGATTTATAACTTACCCTATACTATCGGAATAACATAGACTTTCAAATGCTACACCAGCGACTTTGTTTCCCATGATTACCGGACCACCACTATTTCCATTATTGATAGCTGCATCTATTTGTATTGCCAGTAGTTCAGTGCCGCTGTGACTGTATTTTATGGGTCCAACTCTCGACACAACACCTTTCGAAACGGATATGGTATCACCACCTGCATTAATATGGGCTCATACGTAACTAATTAACTAGCCATTTTTAACGAGTATCCATAACACAAATTGTTGTCACAACCTATATGCACATATTCTTATAATAGCTATAATTTCTACGTGATGCAAGATAGCATTCAAGACGATTCATACTTGAAAGTTTAGATATATGAAACATAGCTTCTTGGTTTGTTACTATATTTAACAAGTACTTAAAATTATAAAAATCATTTAAAATTTACCTTTTGGATAGCCAACAACATACACGGTGTCCTGCATAGAGGGTATATCCCCGAGTTCCAAGGGGTTCATTCCCTCCCAAAACTTATCATTATCAATCTCCAAGATGGCCAAATCACATTCATGACCAACCGCTTGAACTTTTGCTTTGTACTTTGTGGTTGAACCATGCTTTCGGACTTTAACGGATGTTTGATTAGCCACTACATGAGCATTCGTAAGAATTTTCTTTCCCGAGATTACAAAACCTACAACCATTCCAAGCTAAGTATGTAAGCCAAACCAAAATTCCTACTCTTTTATGGTAAAGAAAAATTTCCTAAATTACTATATGAATAAAATTATCAATACCAGAGCCGGTGCTTTCACTCTGCATAGTAATCTGCCAAGGTTGAAAAAGTCTAGGCTTGCTAGAGACGGTGAATACCTTCACCACCGAGTTGAGGGCCAAATCAATGGCAGAAGTAGTAATCTTTTCTTTAGCATCCTTACTAGATACTTCTTTCCCTGGCGGCAACTTATTCTTCAGCGCCGACTTGGAGTTATTCTCTTCAACACCCGATGGTGCAGTATAAGAAGAAAATAAACGAGTATTAGAAGATTGCTGTCTAAAGAAAACTGCTGTCTTCGGGACTGCATTGCCGTGAAGAAGAAGGAAACCAGGAGCAAGAGCTCTCGATAAGCTGCGAAACCGGGACACGGTACGAACACAGAGGAATGACAT
5445	AT1G65640	24410850	24413526	2677	CTAGCTCTGCCACTGGTAGTCATACTCATTGGCCGACGGTATTCTATGCAGTTCTAAGATCAAAGAAGTAGCTTCTTTAGCATTTGCATAGTTGAGGACCACAACCTTCTCGTTTTCTAAGTCCAGTCTTAAATCCTCGGTCCAGCATGTCTCTACCAATTCAGTTAGATGTTTTAGATTTTCCACTTGAACTCCATTCACTTTTATTACCTAAATTCACCATAAATATATATTTTTGGTCATTTTAGTAAACCATAGACCTCATTCTCGAGACACTCACGAGTGCAACACTATGATTCTCTTTTGTTTTCATTTCCGGTCATAATACTTTATAATCAAAGCTGGAATGAACTTTGATACGAATACTTCTTATTTCTTGATTTAGGAAATTATTTAGGATTTCCATTTTCATAATTATTTTTCTCATAGAGTTTTGTTTTTACGTTTCATTATAAGTAAGCATGAGGTTTCTTTTGTGAGACTCATCCAAGCTAGAGAGTGCTTTGGAGGTTTCAAGCGGGTTAGGCCGAGGGAAGAGAACATAGTTCTATTTTGGGAAGTTTATACTCTTATATATCCTTATTTTCAGTTTAAATAAAGAGTGTTTTGGGTTTAATTCTGGTTCCAGATTCTTTTCTCTAAGAAAACTCATGGTGCTTTTGGGCAGCCTCTATTAAAGAGTTGTTCAATGAAATGCATTAATTACCTTCAAATTCTTGAAATCAGTGTATCCTGCATTGATGTCGTCAGCTAACACCTACACCAAGAAGACAAATCCAGTAAGTCTAATGCCTTCATGACAACCAAACATCCAAATATTTTTATCTTAGTTCAAATAACGAACCTAAGAAATTATGACAAGCTGTTCACCAGCCTTTTCAGGCATATATTTAATTGCACAATTGCAAATCAAAGTACTGTCAATGTATGGCTGTGTAAGAGGTACAAAAACAAAGCCTGCGAAGATGTAATAACTTGGAAGCTTATCATACTGATGCCCTGGAACAAGGGGTGGCACCTGGATCCAATAGTTCACCACAAAACGAGTTTTGAAGTCGTTCAGAAAAAATGTGAACCAAAAATTAAACCGATATATATAAAATTATTATACTAAATAATAAGAAATGACTTACGGGTTTTACCATAATGTGGAACTCATGCTCTTTCCCATCTCTCAAAACTTGAAGTAAAACTGTTTCATCTAATTTCTTCATCGAAACAAAATGATTGAAATTGATTCGTTCCTTATTCCGAAAAGTAACTGCATGCAACAAATACAATCTCAATTATCCATCACACATGGAGAAACTTTAACAATGGTTTTACAATATATATAAACGTAGGATTACCTTTAGCATCATTTCCTATAAGAACATCATCAATTGCGAGAATGATGTCATCTTTTCTTAACCTTTTGTAAGCATCCGACAGAGGGTTTATTTCGTTTATAAGAATCCCTGTCATTTCAGGACCCATCTTAAAGTGATTACGGAGTTGAGAATTCTCCATAAGTTGATAGGAAATGTCTAACGTGCAGAAACCACCATATTGTCCATTTTCTTCAACAGCAGTTAAAAAATGTTTTATTACTGGAGTCGGGATTATGTATCTGCAAGTGAAGTTAAACCACAAAAATATATTATTTCGAAGCCAAAACCCTTTTCCACGTTTTCTTCCTACTTCCTAGACCATTATGCTTTTAATATTGCAAATTTAAGCAGATGAATTATCCAAGATTTGTGGTTTAAACGTAACTTACCCTATATTATCTGCAGATGGATCTTTTTGAAAAGCTACACCTGCCATTTTATTTCCTATGATTGCTGGACCACCACTATTTCCAGGGTTTATAGCCGCATCTGTTTGTATAGCGAGTAGTGTAGTGCCTCCGTGAGCATATCTTGTATATTCGACTCTCGAAACATAACCTTTAGTAATAGAAACGCTATCACCACCTGCATAACATAAGTCATTATTAGTCCATGCAAGTTTTAACCTATTTATTCGACCCGTTTATTTTTTGTAAGCATTTTACCAGTAGGATAGCCAAATACGGCCACAGATTCATCCAGAGATGGTATCTCTCCGAGTTCCAAAGGTATCATATCCTCCCAAAACTCTTCATTATCGATCTCCAAAATGGCCAAATCACATTCATGTCCAATCGCTCGAACTTGTGCTTTGTATTTTGTGGGTGAGCCATGTTTTCTAACTTGCAAAAATATGTGATCAGCAACTACATGAGCGTTCGTAAGAATCTTTTTTCCCGAGATTACAAATCCTACATCAGTTCCAAGGATCAGTTAGGAAAATACTTATGCGCGCGACTCTTAAAAGAGTTGATAAGAATTATGGATAAACATCAAATACCAGAGCCGCCGGATTCTTGCTGCGGCCAATTCCGCCAAGGTTGCAAAACGCTAGGCATGCTATAGACGGTGAAGACCTTCACCACTGAATTTACCGCAAAATCAATGGAAGAAGATGTCACGTTTTCTGCCGCTTCTGGTTGTTTTGCGTCAGTCCCTGATGCAAGTGCTGACTCGCTGTTGTGCTTATTTTCGTCTTGCAGTTTTACGTAACCAAGAAGAAGCAAAGGAGAAAAACGGAACCCAAGAACCGAAATGAGCAAGAAGCGGCAGAACCGAGCCAGTGTTTGAAGAAATCGGAACAACAT
5446	AT1G65650	24415014	24417708	2695	AAAACCAGACAGTAATCGAATCATTGGTACTTAAACTAGAGAATCTATTAGTCGTGTAACAAAAATTAGAATACAAGACTTAAAGGAAGAGAGAGTGTATTGATTTGGTGAGAGAAGACAAAACAAGTTCCTGAAACATAGAGAAGTGTCTACATTCTCAAGTGGAACTTTCTGTTTTCTGTTTCTTGGCCTTCTCAATCAGAGGTTTCAACTGTTTCTTCTCAGCAAGAAGTTTGAGGAAGTTGAACAGAAACGGAATGTAGTTATGCTTCCTCCTAATGTTCTCTGTTCTCCATTTCATGAACTTCTCTTCCTCCATTACAATCTTATCACTCGCAGCCTCGATCCCACTGCCTACCTCAGCAATCAACGCATTAACTGCTTCTGCTTCGCTTTTGTCCACACAAGTATTAGCCTGCTGCAACAGCTGTTCCCTCTGCCTTTGAAGCTCCTTGAGTTCCGCAGTGTAGATATCCTTCCTGTTTTTAATGACAGCCAAAAGATTGAACCTGATCTCGCTCTGTGAGTACCTCTCAATCCGTTCTTGGATCACTGGTTGAACCATTTGCAGCCACTCGATACCAGTTTGGTCTCCGGGGCATGGGCCAAGACTGATAGGTCCCTCCTTGAGCCCATCAAGCTCGTACAAGACTCCATCCACAGGTATGTAGCTTATGAAATGGTATACGTCATCGTCTTTTGTAGCAGCTTTCTGTTCCTCTGGGACAAATGGCTCAGGCCTTGCGAAACTGTTGTGCGCAGCCCGGATTGAATCACTGTTATTGATAGCCAAACCCTTGAGGTCGGATGGAAAGTTCTTGGTGAATTCTTTCAGCGCTGATAGTTCAGGCCCGATGTCAACCTCTGGAGAGTTCAAGAGGATAGCAAGGATCGCTTGGGTTGCACAAGCATTGTTAATGACCTATAAAATTGGAATTTTGAGAACACGAATTAAAAGACAATACTATTAGTCAAAATCTTATGCTTATGTTATCGACACAAACCTGATTTGCGAAAAATAAGTTCGAAACTTGATCTTGGATCGTTGGACGCTCATCTTTTTCCCCAGCTTGCCATTTGAAAAGAAAGATCAGACCGTATACGGGTCTACAAGGAAGCCACACGGTTGAAAAGCATTTATCAAGAAAGGCATAGATAAGTAAGAAATCTAACTCAAAGACTTCGAGGTCTGGCTCAAAAGAATATCATTTCTGCTCCATTCAAAAAAGAGTCCAGAAACATCACAAGGAAATAAATAACCATGGATGCAACTACTCACCTGAGGTTATTGAGAGAATCAGAATCCAGGGAATACAATTCTTCAACCTACAGGAAACACAATCAAAATCAAAAGGGATATCCAAGTGGTGGAAACTGATGCTAGAAATAATTGCAATAGCCAATTTCATCTATTGAGAATGCATTTGGACAACGTAAAGAGACGAGTAGGGATATCACTATCAGTATACGACAGAACAAGGCATGAAACAACAAAGACACTTACTTGAGAAGGTAAATAAAGGACGAGTAAGAAAAATATTAAAAAAGTTCCGATTTTTTTTTTGCTGCAGAGTACTTAAATTTAGACAAAAACATAACAACTTACAGCAAGGAGCACAATACCTATTCTCAACATTCATTTCATCACCATTCCTATACGTCTATTCCTTAGATTCTTAAGAGACAGACATGACTTGATAAAGTTTTCACTCATCATGAATATATTTCTCCGACAACATGTCTCATGCAAGGCTATGCATTGCTCTATATCCCAAAAAAAAGTTAAGAGGATAAATTATAACAGTTAATTACCTGCACTCCTTTGACTTGCATTTGTTGAATAAGCTCTGTAAATACACCTGCACTTGCATAAATATTTACATAGATATAATCAGAACACAAAAGATTGATATACATGTAATGCGGCAAATCATACATAGAGATATTCCCATTGTAATTGACTACACCAGAGAATCTCAATAAAACAGACTACAGACAGTTAAAGTGTGCAGAAAACCACTCAAGAGATCTATACCAAATACCAACACTTTTGTTTACTATATAAACTCAAATATCATTCAAGCCGGATATGAACTATCTACAGGTTACTATGAACTCTTCAACAGATGCAGCTAAAATAACCTTAGACCCCTAAAAAATACTCCCCAACTTTGAGATAATCTTCAATGTTTAAAATAGTACCAAACCCACACACACAGATCACTTCAGATATTCTCACATCACTATTCACTAGGAGCATAAATTTCACAACTTTTCATCAAACAAACAAAAAACATGGACTTAACATCTAAAGCATCGAGTTTAAGTTCTAATAAACCATTCAATGCAGTGAGAAATCAATTAAAGCACAAACCCAAACCCCATTAAGAGACATTAAACACTAAGAAGAGACCAACGTACCAGGATCCGACTCAATCGTGCACCAAGACATGACGAAACTACCTGAAAATCACGAAGGGATCACGTTATAAGCACCGCAACAATACACCAAAAGAGTAGAAGCCTGACGGAAATTGTGGAGGCGAAAGATGAAAACGATGAATTACTAGTTAGCTAAAGCAAAGGAATCGCCTTTGAAGCTTCTTCGAACCGAATGAGATAGATTTGGAGATTGCTTTCGTGACTCCAATTTGGGAATTAGGGTTTAACTTTGCCAGAGCTCGATTATATTTTT
5447	AT1G65660	24418106	24421291	3186	TTCAGTCAAGAAGAGACGATGTTGGACATTATGCCTTCTTTAAGACAGTAACAAAAAGCTTTTAGTACCAGTAGTAGCAAAACTTCCACAAAGCTTTAATGTCAACATACTAACACTACTACTACAAGTAACATTATAAGCTTGTTTCTTCAGGTTACATGGTAAAAGGGAATGAAAGCCAACTTCTTTCAGAGGAAATCTTTCATTGGATCCTCATGGTGAACTCTCTTCATTCTGTAAGCTTCCATCTCTTCCGGAGTCACCTGCGATGAAATGAGAGATTTTGATTAATCAACACTAAATCAAGAATATGATACAAAATGTTATTAGAGTGTTAAGATTGGTTTAGATGATCATTACATCGTTGTTGTATTTGACATTGTATTTGCGTTTCCTCTCATCTTTCTCTTCCCTCCTACTGAGATCCTCCTGTGCAAAACAAAAAAACACAAGTGCTTAAGATAAAACTGCAGGACAAAGAAACGTCTGTGCAAGAGAATGAATGAGACTCTTTACCTTTTTAAGAGCATTAGCAAGTGCCTCCTCGTTCAACTCCAAATCTTCAGGAATATCAGTTCCCCATGACGCCATTCTCTTCTCTTCAACCTTCTTTGGGCTCTCTGATCACCAAAATACAAAACCAATGTTACATGGTGTAAAACAACATTACATATGCAGAAATACGTTTCTTTAGACATTCCTCAGGAGCATTTTTTCCATTAAATGCAACCAAAAATACATAAGGAATAGAGCTTACACAGACCTTCAGTTGCTTCTTTGCGAGCAATATTAGCCTTCATCAGATCAAGGGCAGCCTCTGCAGCTTCAATTCCAGCAGAACCTGTGCAGTAACTATTGCGAATGATCTGCTGGCAACATTTATATCCCCATTGATGATCTTTCCAATATGATCCCCACACACTAGTGTGATTGTTAGCATGAACATCTTCTTCATATTTACTCTTTGGCAATATCACCTCCTGTACACAACAAACACGTTAAGAATGAAACAGATCCACACAAAATAAACGTATCATAGCTGTTCATATCACAATAAGAATGCTACAGGCAACTGACTCAAGAAGGAAACCATCAGAAACCATACCTGTCCTTTTATAATCCTCCCTGCTCGGTCATACTCAACTTGCCTTTCGCTTTGCCCAAGTAAAAGCTCCATTGGAATTTCATCTTCTGTAGCTGCATTCCCGTACTTGTCCATGATTGTGTCCTTTGTCTGAGATTTCAGTTTCTCCTTTGCAACCTGAAAGCTCTTATAGAGCAATTCAGCTTGGGAAGGAGCCGCTTGCATATGCATGTCCTGTCCCTTGTCAAATGCTTCCCATGAATGGATGTTTAGCTGTTTGAACTCCAAAGCTTGGCCACTATTTCTATATTGATTATCTCCCTGCATACATGATACAAGTAAAACAGATGGTTGGTATTTTATACCATCAAAAGATATGATACAACCACATGATCCATGATGATCATCAACTGACCAGATAAAACTTGTCATTTGGATCTGCATCTGGAAGTGGGTCTTCACGCATAGAACGAGTTTTAGGGTCATAATGAGCTGAGTTGACATCGAGGTTCAACAGGTATTTTGCAGTGTCTTCTCTGATACGCAGATTCCTGAATTAAGAGAGGATGACACCATTAGTGCATCAAGTTAAAGCAAACAGCCAATATGTGAAAAGAGATAAGATATCTTGTAGATGAAGAATGATGAGTAGTCCATACCTAACCGTTCCTGTGCTACCACCACCAGTTGTTCTAACACGCTTTTCAACCTTTGCAAAATCCATCTGCCTGCTCTCATCAACCTTGGCTTCATCAACCCTTAAGTCATCTTCGTCTTCTTCCCCATCACTATTTGCATCATCACCTTTTTCATTATTGTTTTTCTCCTCAAGTTTCTTAAGTTGCTGCTCCTTCAAGTACTTCTTTCGTGCATCCTCTTTTGCTTCATAAAGATCTATCACACGATGGTAGGTCGAAGGATCATAACCATTCCATCTGTCCCTCTTGCCATCGTAGTCAAGTTCAAAACTTTCAATTTTCTCATCAGGTGCAATGTTCATGTTTGTGTACTTCGCCCCAATCTTACGAGGCCTATCCATACAAGCTTTAGCAGTATGCGTCATTGCACCACAGCTTCAAAAAGAAGATCGCCCAAGTTAGATAATGGAACTAACGAAAATCGTTTTTCCACTTTCAATATAGCCAAGGTTTCTCCAAAATATACAAACATTCAAGGGAATGGATAGTAAAACAAAAAACTGAAGGTAAAGCATCCAGCCAAGGACATACTTTTGACACGCTCCCTTGCGGTATTTTTCAGCTTGAAAGATCTTTGCACCTCTATCATACCACGACTTAGTGTAATTGGGATCACTCTTCCATTTCCTTTGATGCTTCAAACTCTGTTAAAACCAACCAATAAAAAGAGTATTCAGTGTGCATGTAAACATGGCAGTTCAGAGAAGCAGGTGAACCAAAGAAGGATTTTAGCTTACCGGTTTTTCAGAATTAAGATACCATGGAGCAGATGACATATACTGCGGAATATGAGGATTAATTTCCTTTCCATCCTCATCAACCTCAGCTGGAGCAAGCCCGGCTTTACGAGCTTCCTCTAATTCAATTTGCTTCCTATGGTCTTCCCTAGACTTAAAAGCAACTGCAAAAAAGTCCAAAAACATATGTCAGAAAGATAAAAGGATAGAACTTTAAGAAAATTGATTGCTAACAAAGAACCAAATCAATAAGAATAGTGAACTTTGAATCAGACTCTTAAGAATCACAATTTGAATCTAACCAAAACCATAACAGAGAGAGAACCACCAATCACAGAAAGTCTCAAATCAATAAGAATAGCAAAAATTTGAATCAGACTCGTAAGTAAAACAAAATGGATGTAAAACCAAAATAGAGAAAATCAATGATAATACAACTTCCAAAACAGTAAGAACCTTAAAATTAATGATACAAAATTACGAGAGTATGATTCGAAATCGAGATTTTTTTACCACCAAAAGGGAAATTTAAAGCTAAATTGAAAACCAGTTTCAAATGAATTAGAAGAAATGTTGAAGGAAATGGGTACCTGAAGCCGTCGCCATTATTATACGATCGTGAAGCTTCGACTTCTCTCTCTGTTGCGAAAAATCTGAAGGAACGAAG
5448	AT1G65670	24421992	24423952	1961	TTATCCATTGCAGCAATCGGGATTCGAACCACTCGAGTTATCCACTTCAGTGTCTTTTAAGAATTGAACCTCACATCCATTTGGAAACATGAGTACAAAGTTTCGAAGTATTGTGGTTCCTATCTTCATTGACCACCTTCAAACCATATATAAGGTATATTACATGTAAGTAAAAACTTTGGCTGCAAGCAAAAATAAAATCTAATCACAATCATTAGTTAATGAAAATGAACCTGTCTCTAGACAAATGATGGATAAAAATGGCCATTTGCAGCTTAGCAAACTCAGCTCCTACACATTGTCTAGAGCCAGCACCAAAGGGAATGTAAGTCCGAGAGACGATCGCGCCCAAGTCTTTTCCCTAAACATTTAGTTTAAAATTTCTATGAATTTGTTTACTAAATTTGTAGTAAATAAGTAAAAGATCATATGACATTCACCTCCCAACGCCATGGATTGAATACTAAAGGGTCATCGTAAGTTTTTGGATTGAAATGATTGTTTGGATAGCCCATGAAGATCCAACCAGCTGGAATTTTATAAGAACCAACTTGGAACTCATGATCAAATATTCTAAATACTGTTGGCGCCGTGCTTGTGATCCTAAGGGACTCATTGATCACCTAAAACAAACAACCATATTTCTATGAGCTACTTACTATGTATTAGCCAATCTTATATTGATTTAAACTCACCATTTGGGTAAATGTCATAGATTTGTACTCTTCCCATGTTATGCTGGTCTCCTTCTCAGTCTTACCCCGGACAATTCCCTCATGCTCTCTATGCAACTCCTTCATGACTTTAGGGTTGTCACTTATGAGCTTTATTGTAGCTGCAAGAATACGTGGTGTTGTTTCGTTAGCAAGCAGAAATAAGGTGTATATGTACTCGATCGCATTGTCTACGCTCATTGTTTCCGCTCCTTCAAAGATGATCTTGAAGAACTCCCCTAACTCCTCTCCTGATGCTCTCTTCTTCAGTATTGTCTCCTTTAGTAAGTGAAGCATCCTCTTTCTTGCCTGCAACGAAACATCATCCTCACGGCTTGGATCATTAATTTTGTAGAAAAATTACTACAATTAAGGTTACTAAAAACACCTACTTTCATCATTTTATAAACACCAGTCCCAGGAAGATTGAGAGGGAATCTAAACCAGCCACTCGGAAAACATCTCCAACAGAGTGCGAGTTCTTTCGCCGCCTCTGGTTCCATGTCGCCGGTAACTTTCTTTGCAAGGCATTCAATTAAAATCTGTAACGTTTAAATATACAAAGATTTGAGATCATCCAATATCTAGTGGATTGCAATATCAACAAGAGTACGAAATGGATAACTTTTCTTTACCTTGCTTGATATTTCCTTGACGTCAAGACAACCTCTCCTAGCTCCTTCTTCCATGTGTGTGCGAGTCAAGAGATCGATGTCTTGCATCACACTCAATTTCAAACCTTGTGAACCTAACAACTGGAATGTCAAGTTTCGGACATGTTTATGAGACTCCTTGCTCTGAAAAAACAAGTTGTTTTCTCCAAAGAGTTGTGCTATGCTCTTTGTGAGACCAGGAGCATGGTTTGTCTTTGCTATCTCCATATTTAATTCAATATCCGTCGAGATTATAACTTTGGCTCCAAATAAACTTGTCCGAAAAATTGGTCCATATCTATTATTTTTTCCATATCGAAAAAAAAGACAACGTTACTTAAGTAAGTTATGAGTTACTGCATGCTAGAGAAAATTACCAAATGAACCTGATGATTCTCTCCTTGATGAATGTTGGAAACTGAAAAGCGTCATGAGGCTTCATGAACTCAAAAGTCTCTCCAATGATCGGAAAACCCATCGACCCTGGAGGTAGTTTTTCATTAGGTTTCGGATTCTTCGACTGATATATCCAATGAAATAGCTTCACCACAATGAGTGAAACCATCACAGTTAATAACTCATAAACTTCTACCAT
5449	AT1G65680	24427265	24428398	1134	ATGACAATTCTTGTCGTAGATCGATACTACATGCTCATGAACTTACTCTTTGCTCTAACTTGTCTCCTCTTGAACTTAACTCATTGCTTTAGCCCCAAGAAATTCAACATTTCAGCCGCCACGACCAGCGATTCTGATTGGTCTATCGCCGGATCTACGTGGTATGGTAACCCCACCGGATACGGAAGCGACGGTATATATATATTCGTGTTATGTCAATTACAGCTCTAGATAAACAAGCAAGAAACTAACTATATATTTAAATTAATTACTAACCACAATATATTGATTAATTATAATGAAGGTGGAGCTTGTGGTTATGGAAATGCTGTTGCACAACCTCCGTTTTCGAAAATGGTATCAGCCGGAGGTCCGTCGTTGTTCAAGTCAGGAAAAGGATGTGGTGCATGTTACCAGGTTACTAATATAATTACAATATTAAGCGGAAGAGATTAAGAATAAATGAAAGATTAGCTTATATACTGATTTATTTACGTTCAGGTAAAATGCACTTCGAAATCGGCATGTTCGAAAAATCCTGTTACGGTGGTCATTACAGATGAATGTCCTGGATGCGTTAAGGAGTCGGTCCATTTCGATTTGAGTGGTACAGCGTTTGGTGCCATGGCAATTTCTGGTCAAGATAGTCAGCTTCGCAATGTCGGAGAATTGCAGATTCTTTATAAAAAGTATGTATCTAAGGATTTGGCATTAGTATATTACTACAAAGTTATTCTATACTAATTTAGTAAGGTTATATTTACTTGTTATGTAATTGTGTTTCATTGGTATGTGTGTGTGTTTAGGGTTGAGTGCAACTATATAGGCAAAACGGTGACATTTCAAGTGGATAAAGGTTCAAACGCTAACTCCTTCGCGGTTTTGGTTGCGTATGTAAACGGAGACGGCGAAATTGGCCGAATTGAACTCAAACAAGCTCTAGATTCTGACAAGTGGTTGTCTATGAGCCAATCATGGGGCGCCGTGTGGAAGCTCGACGTGTCGTCACCTTTGCGTGCCCCGCTCTCTCTCCGAGTGACTTCGTTGGAATCCGGCAAGACTGTTGTGGCTTCCAATGTCATTCCCGCAAACTGGCAACCCGGTGCGATATACAAATCCAACGTCAACTTTTAA
5450	AT1G65681	24428874	24430669	1796	ATGATTGGAGAGCTTGATTTTCCATNNNNNNNNNNNNNNNNNNNNNNNNNNNNNNNNNNNNNNNNNNNNNNNNNNNNNNNNNNNNNNNNNNNNNNNNNNNNNNNNNNNNNNNNNNNNNNNNNNNNNNNNNNNNNNNNNNNNNNNNNNNNNNNNNNNNNNNNNNNNNNNNNNNNNNNNNNNNNNNNNNNNNNNNNNNNNNNNNNNNNNNNNNNNNNNNNNNNNNNNNNNNNNNNNNNNNNNNNNNNNNNNNNNNNNNNNNNNNNNNNNNNNNNNNNNNNNNNNNNNNNNNNNNNNNNNNNNNNNNNNNNNNNNNNNNNNNNNNNNNNNNNNNNNNNNNNNNNNNNNNNNNNNNNNNNNNNNNNNNNNNNNNNNNNNNNNNNNNNNNNNNNNNNNNNNNNNNNNNNNNNNNNNNNNNNNNNNNNNNNNNNNNNNNNNNNNNNNNNNAGGCGCCGGTAGCACCGGTACTAACAAAATTACATATTTGTAACAATATATATATATATACACACATACATTTTAGAATAGTAAATTCTTTATATGAATATATATGATGCTTAAATGTGTATATATATATGGTTATATATAGGAGGAGCTTGTGGTTTCGCAGTGGCTAATCCACCATTATACGGGATGGTTTCAGCTGGAGGTCCTTCAGTGTTCAACAATGGAATAGGATGTGGAACATGTTTTCAGGTTTGTATGAATGTATATAGGGCAAGACTCAAGAGCATAGTGTTACGTATGTAACACAGAATTTATGCCCTTTTGGTCAGCTTTGTTAATGCTTTTTAGGTAATATATTAGTTAGAATAGTATTTTCAGAAAAGATGATACAATTTTATATATATGTAGCTAAGATTGTTCATAAAACGTAAAAAAAAATTGTGTAATTATATTCAATAAAATGACCAGTTCATATGTCTTTTTTAATTAATCAGAATGAACATTAAAAATTTGGGTTGGAAAAAAAATTGACATAGCATGCAAGATCTGAATGTATGTTATATGGTTACAACAAGATTTTACTTTCATCAACTATATAGTATATGTTAACATTTTTATTTATCAGATTCTATGCAATGGGCATCCAGCATGCTCGAGGAGACCAATAACGGTGACGATAACCGACGAATGCCCTGGTGGTCCTTGTGCCTCTGAACCAGCCCACTTTGATCTTAGCGGCAAAGCCATGGGTGCCTTAGCCAGACCTGGCCAAGGCGATCGACTTCGATCGGCTGGTGTTCTACGTGTTTACTACAGACGGTACTTATATACTTACATAATTTTTGTTTTAAAATTTTTCCTTTTAGTATGTATATCTAGGTTTTGAGTTGAATTTTTTTTTTTTGATAAATCAAAGAAATCAATGTTTTCATTTTTGTTATTATCTTTACAGAAATATTATTTAATTAAAATTCAACTATTTTCTATGATATACGAATCAAAATATTGACTATTGTTTTTTGATCAGCGTGGAATGTTTATATCGAAGAACTAACATAGCTTTCCGTATGGACCCTGGAGCAAATCCGTACTACATTTCATTTGTTGTCGAGTATGAAAACGGTGATGGAGATTTGGCCTATATAGAAATTCAACCAGCCGACGGAGAATTCATCCCCATGCAAGAAATGAGGTCTGCTGTATGGAAGATCAGCTCTGGCAGTCCTCTAACAGGACCATTCAACATCAGACTTACTTCTGCTGAATCTCATAAAGTAGTCCTAGCTTATAATGTTATTCCGGCGAATTGGAAACCTAATGAAACTTACCGTTCAGTTGTGAACTTTAAGTAG
5451	AT1G65690	24431429	24432952	1524	TTTAAAAACTTACAACTACTATACTTTGAATTCCACCTATGTACATAGTATTGTATACTTTAATATATTAATTTAAACCAACAGTTTATTATACAACAAAGGTCTGAGACACAATAATGTACTTTAGAGGAGAACTATATATGAGTATGTGACTATATCTGACAAAATTCCCTCTGTATATCTCGATATTAATTATATAAAAAAAAACGGATCTATAACCTAAGACGAAATTTGCAACTACTACTTTGAATCTTAATAACATTATTGGTAGCCAAGCTATCAACAAATACACCACATCTGACCAAGAATCTTACTTCGAAGAGCTTCAACTTCCCAAATTTGACCCGAACCGGTTGGTTTACTCTAATTCTCAATGGTATATTCCCGGTTCTTTGTTGTTGCTCTTCTAATGTCGTCCTTAAACCCGATGCATTTTGTGTTTGACCAGTCATTTCTACGTATATCACTGTCGTATTTTCATGTCCTTGGTAAAATTTTGGCAACGACCCTATTCAAAAAAATCACAAAAGTTCAATGAAGTTAAATCTATAAGAAGACCCGGTTTGAAATGGTGTAAACGAATTATAATCAAACAAGAAAACCAAACAACATAAATAAATATGTTTAGTTTTGGGGTTTTCAGTCCGGATAAACCGGTATGATCCAACTCTACCAAAAACGATTGATTTGAATGAATTAACTCTATTATATCCGAACTATTGAATATGAACCGAACAAAAACTATCTAAACCAAATTTTGTTTGAAACTAAAGATATACAGTATTTGACAATCCTAATCCAAAATGAAAGTAAACCCAAAGCCAACCAAAAAAATTTAGACATCCCTAATTTGAAAAGAGTTTTAAAGTCTTCCTTGTGTACGAACCAAACCAAAGGAAAAGAACAGAAATCAACCAAATAAACCGGTTTTGTAGTGAGATTTTGAAGCCTTCCTACGTTAAAAAACCAAAAGAAAGCAAACCGGAGTAAACCAAAAGTGACGTACCATTGCTTAGTTGATGTTCCATGTACCACACGGTAATCTTGCTCCCATCTTCATAATAAATTCCAATCTTCTCGTTCGGATTCTTAGCGGTTATAGTCACGTTAAAAGCCGTAGTCAAACTCGAGTCTTGGTTCAGTGCAAACCGGGTGAGCTGTAACCGGTCAATAGAGTAATCCGGTAGCTTCGGTTTAAAGACAAGGTATAGTATACCAATGGATGCGCCTACTGCAACGACAAGAAGCAAAAGAAAGCAGAACGTGTAGCAAAAGCATCTGCAACAACAACTTCTTCTCTTCTTTGGAGGAGCCAACGGCACGAACCGTTGTGGCCTTTGGTTCAAAGGGACTTTGGATGGGTCTCCATGTTCTGATCTAGAGGAACCACGAGGAACCAAAGGAGCTGTTGGACGCGCTGTTGCGGCTTCTGGATCTTGGACCGGATAGATTTTTTGGTGTTGAGACATTTTTGGAAAATCTTGATGACACCAAGAAGAAGAAGAAGCTTTGTTTGTAGATCTT
5452	AT1G65700	24434202	24436293	2092	TAACAATAAAAGTTTTTTTTCTAATCAAAGAATTTGTGGTCTAGTAGCAAACCTAGGTCCGTCCAAAAGATTGTATGATTTAAGTTTCCGACCAAAACGTTTAAGACATAAAATATCATATAGCTTTTGTCCTTAGGATACACAAATAAGACAACTCCAGACATCAAAACAAACTATCCAAATTGTTTACAATCAAATCTTCTCTTTGTTTTTAGGCTTTGAATGAGAGAATTAGATTTTCTCACCATAACTATATTCAATCAATGCACTACGGGTTTCAACGGATGGGCTCTCAGCTTCGAAAAATCCAGACTAGCATCAAGCTCCTCGTCCAGCTCCCCGATAACACCTCTGATCAAAGATGACACCATTTTTTTTATTGAAACAAAAAAACAATTGCAATGTTAGAAAATCACTGATGATGATGGATGATAAGAATTACATGTTGTCCCCTCTGATGATGTACAAACCCAACACATGTTGTTGTACTCCTTCCTGCAAAGATGAAGACATAGTAAGAGGTCTCAATCCTAATTCCAATATCCATCATTTTAACAGAACTCTGCCTTCACACCAAAAATATCCAAGAACATTTGTCTAATGAAGTATCAACATGACCTGACATACTCTTAGTGTAAACAAGAAAACAGACATGAATCAAACCTTTAACCCTCTTACGAAAAAAAGGAGGTGATCATGTATAATTAATTACACACTGCCAATATCTACGTATTTGACTTACCTATCACTAGCTAAATCTTTTGACATATGAACTCACAAGATTTTTTCAATCAGTTATAACACTCGAAGAATACTAACACTAAATCTGTTTCGGTGTATCCAACACTATCTGATTTAGATACTTCCATTCAGAGGCCAGTTAGTTCATGATTCACTATTCTCTTACCAAACAAAGAACTGTAGGACAAGGCCTATCTTAAATATCTGAGTAAGTTTCCTCAATATTCTGTTGAAAAGATGACACTACGCAACTAAATCAAGCAATGTACATTATTAGCAAGAACGTAGTACCAATTAAAAGATCAATACCAGACGACGAAAGATGCTTTGAGTGACAATGAACAAAAGATAAACTAGCATCCTTATAGTACCTCTATTTTTCTAGTTTTATGCGATCACTACAAACAAAATATGGAGACATCGAGAACTCTGCTACATCATAGCCACTCATGGATACAAACCAACAAGGTTTTGCAGGTCATACACTGGCCAATTTACTTGCAGAAAAATGTATTTGCACCCATTCAATTTAGTAACATCGAAAAGTTCAGATGAAAATACTTTAAAACAGGAATCAGAAGCTAACCTTTGTGGAAAACACACGTTCATGAGATTCATCAAGGATTATATTTGTAGCCTGGTCAAAACCTTTAAGAACTCCCTGAAAAAATATAAAAATCGATCTCTTTACTAAGATACTTGCATTGACATAAGGAGTTCTAAACCAGATATCACACAAGAGAGTATAACATACCACAATGTTGCGTCCGTCATTTGTAATCACCGAAATAATCTCTGCAGCAACCAATCAAAAGATAAGATCTTTAGACAATTCATGTGACAGAACATCACATATCAATCGAGAATGGCAAAAAAAAAGACTAACTTACGATCGACGAGAGTCTCAAGTCCAGTAGTTGCCGCCATGTTACAGTTCGGAAATTATTTGAACTGAAAGGTTACTAAAAATTAGACTAGGAATTTCATCGAACACTTGGTGTGCTTACGGATAACAATGAAAAATTAATAGATTTCGTATCCATCTCAACGAGAGATTTCACCAAACTTAACATAAATCCAGAATTACGAGAAACAAATGATAATTCCAGTGTAATTTGACCTAAATTAAAAGAAACCACCGAATAGAAAACGAATGTAAAACAGGTTCTGGTTCACCGGAGGGTTTCAAGGAATTCAGAAGAAGAAACGTATGAGGGAAAAGCTCTAACCTTTGCTGCTTCGGAATCTGAAAATCGTTACTTGGCGGAGATTCTGATTGGTAAAGAAACCCTAAAAACCTTTTCGTCACTGTTGTTCTTAGAAAACTCTCCGGCGTGTGTTTTTGCTTTTG
5453	AT1G65710	24436900	24438541	1642	GATAAGAAGAAGATTCATTGAAATTGTCAAATTGACATCTGAATTACAAAATAAACCAAACAAAGGAAACAACAATAGACAAACAAAACAACAATTTCTCCATATTAAACCGCAACAACACGAGTTTCTGTTATTGCTAAAAGTGAATCTCCCTAGTCACGTAACATTGTTGCTACCAGATGATTCCTCCAACGAACCACCACCTCTCTTCACAGTCACATACTTCTCAAAACTCGGTTCCATAAGATCGGCTTTCTTCACCGTCGATGTGAATCTAAACCGGCTCGAATCAGACCTCAAACAAGTTCTGTTCGTCATAGAGTTAAGATCAGCCACTGCTTCAACAATTGAACAAGCTTTACTAACACACAATGGCAGCGAAATCACGCTATCATCAACACTCTTCCCATGAAAACTCTGAATATCTTTCAACAACAATGCAGTGTAATTGTTATCCTCGTTTGATACCAAATCGAAATCTCGAGATTTCCTCAACGATCTGCTTCTGCTTAACACAACTTGAGGAGCTTTCGTAAGTTCTACAACAGCAACACGACTCGGGCTTGGACCTCTACTTGTTCTTGAATTAGGTTTCACAGATTCTATCATCTTCTTAGTGTTTTGATCAATCTCTCCCAATGGATTTCTTCTATAGGGAGATTGTTCCGCCTTTCTTGAATTACTCCGGCTTAGCGAGGGAACATTATTCCCCGCTCTAGCCGGAGATTTTGACCTCGGAGACGCCGCTATTCTGCAAGCGTCTCCGATGTTTCTCTTAACCGTAATCCGTTTTACTAACGGCTCTACATTGTTACTCTTATCCGTTGCAGGAATCGTAACAAACTTTCCCGGTCTATTATTACTCGAATTTACCGAACTGCCACACGAATCAGCGTTACGAATCTCAGAACGTTTCGCCGGAGATCTACTCACTCTCCTACTACCACCGCCGCCACCGCCGACATTTCCTCTTTCTCTGCTTCCCGATCTTTCTCTTTCTCTACTCGGAGTTCGTCTTCTCCGTTCACGAGGCGAACCATGCACTCTCTCTACTCCACGGTGACGATTTCGCTGCATTCCGTCTTCCTCCGCCGCATCGCCGCCGCGGATTCTCTCGTTCTGGTCAAAATCAAAGCTTCTTTTAGAACCAGAGTATCTTCTTGTTTTAGCAGCAGAGTTGCTTCTACTTAGCTTCCCACATTGTATCAATATAGCATCAACTTCTTCTTTAGTACAGCTAGAGATTCTCACAAGCGGTGTAGAATTCGATTTCTCAGCCGCCACAGGAGAAGAAACTGGAGAATCTTTATCTGATTCTGTCTTCTTGGATCTCTCTTCATGGCTTCTTGTGTGTTTTATCACCACAACTTCTTCTTCTTCTTCTTCTTGATTCAGTTTCTCAGATTTGGGTTTTGCTTCTTCCTCCAAAGGCTCAATCACTGGTTCCATGGGTTTGATTGGATCTGAGGGTTTAACACTAGAGGGAAGAGAAGGGGAAGGTTTCTTGCTGAGACAGCAACCCATTTTGTGACAAAGAATTTTGAAGAACAGAGAGATTTTGAAGTAGAAGTGAGTCAAGAACAAGAGAGTTTTTAGGGGAATGTCTTTTGTGTAAGAAGACAAAAAGATTCAAAACTTCAAA
5454	AT1G65720	24440258	24441072	815	CAAAGATAATGAATAAATCCATAGGTAACATCATAATCACACTTATATATATCTAAGAAACATCAACTACAAATCGTAAAAACACTGATACTTAGAGTATAGTAAGTTTAGATAAATCCATAACAGAGACGAATTTACTTGTACGCAACAACATAGATAAGCAACAACGTAAATCATGATAATATGCAGAAACTGAAATTCACAACCTCAAATCAAGCAGCTTCCTTCACAGGAGCAGGAGCTGGAGCTGGAATCTTAACATAACCCAATTTCTTCAAGCTAGCAGCATCAGATTCATCATTCTCATAATCATCTTCTTCTTCCTCAAAATCATAGCTTTGACGATTCACAACAAGAGCCCAAACAAGATACATAGTAGCAGCGGTTAAAGCACCACAACCAACACCGAACAAAAGCGCGACGACGACGCTAAGAATATCTCTGGTTCGATCTCTAAACGAATTGATGTTATCAGAGATCAAAGGGAGGGAACGATCCGATTGGATCTGTGGCTTCTCGTGACGACGATTGACGAAGAAAGGAACCACGTGGTGAGGATTTAGACGACGGATTGTGAAAACGGTGACGAATCGTGTGGAGGTGAAATCGGATTCGAGGTTAGGGTTTTCTGGGGTTATTGAGAGGGAATATGAGGAGATTAGGAAGGTTTTGCAAGGACGTGCGGTGGTGATGGTGGTGATTGAGAGGAAAGCTACGACGGCGATCGCAAATCGGAGGTACGATGATGACGTCATTGTTATCGTCTTTGACTTCTTCTTCTTCTTCTGACGATTTTGAAGACAAACCTAACCCAA
5455	AT1G65730	24442503	24446290	3788	GAATCATTCAGTTACAAGAAAATCGTCCTCTTCTCTCGCCGATCTCTTCTCTTCAGATCCTCTCCTCTATAAAATCTCTCCCTCTCTCGTTCCCCTCCTCAGATCTGACTCAAATCAAATCAAAAACTCTCAGCTATGGAAGTCGAACGATCGAAGAAAGACGACGATCTAAACAATGGATCTAAATCCAACGAAGAAGAAGAAATCTCCGTGGAGAGAATCTTCGAAGAGAGTAACGAAATCCCACCGCCGTGGCAAAAACAGCTCACGTTCAGAGCTCTAATCGTGAGTTTCATACTCGCGATTCTCTTTACCTTTGTGGTGATGAAACTGAATCTAACGACTGGGATTATTCCGTCGCTGAATATCTCCGCCGGTTTGCTTGGTTTCTTCTTTGTTAAAAGTTGGACTAAGATTCTTAATAAAGCTGGTTTTCTTAAACAACCGTTTACACGGCAAGAGAATACTGTGATTCAGACTTGTGTCGTCGCCTCCTCCGGCATCGCCTTTAGCGGTACGTTTTTTTGTTTGTTGATGTGAACGCGTCGATGGAATTTGGTGTCGCCGTCTTTAATTTTGTTTCTATTTACGGCTAAAACTTTTTTGCTGTTAGGTCTCTATTGAAAATGACAGAGTATATACTTCTTTTTTGTGTTTATCGCTTTCTAAAAAAAAATATGAAAATTAAATAAACTATATAGTTGTTTAAAAAATATAATATGTGCAATAGTTAAAAAATTAAAACCGATCAAGTTAAAACCTAGACTAGGAAACTAATATCACACGATCTTTTTTGATAAAAATAAATGTGTATGGGTTTGATACTTCTTTGCAGTATGTCAAAATCAAGTGGATACTTCATACTTTCTTTAGTATGTCAAAATCAAAGTTGATTAGTGAGTGACGTGAGAGATTCATATCCGAGAGCAATGTGTATGACTTTTTTTTTTGTTATAAAATAAGAACCATATCTACACGGCAAGTTGATAGAGAACATGACGCGTGAGATTCGTATTTAGGTCTAAGTCAATGATGTTTTAGCATATGATTAGTTGATTACGGCACTTAATTAGGAGCTTCAACTTTTTATTTATAGTAGACTAGAATTAGCTGTTATTTTTCTGGATACTTACGTTAGAGATTATATTAACAAAAAAAAAAAAAAACTAATCCACTATCGTTTGACTTCTTACTTTGCATGGGATAAGATTGGTAAACTAAAGTGAGAATCACAATTTTTTAGAGGATAATTATGACTTTCATATTTTTAATTAAATGGTGTTGTCTTGAGAATTTAATATTTGGAACTATTTTCGAGATTTGAAACAGACATCACCACTCATCGTGTACACATACTTAATGCATGGAGAGATTGAAATTCCAAGGAAACCACTATTTTTGATTCTCACGTGATTCGTTATGACGTCAATTTTATTTTAATAAGAGTTGACTTGCTATGCCCACCATGTGTGTCAAATGGGAACCTATTTGGCACATGACCTTTAATTTCATACTATTATATAGGAACTTTAGTTTGTGGTATACGTTATGATTAGATTTTGGCTTGGTTTTTAATTTAAAGAAATCAATTCACATCTAACATGTTCACAAGATTTAATACCTACCTTAACAATATTTTGTGTTTGCTAACCATAACTAATTTTATAGTTACATGAATGAAATTTGTTTCCAATATGTTTGGTTCTCTCTTGGTGTATTTACGACCATAGTTTGGCTTAAAGATTGTGTGTTTGTGTTTGAACAGGTGGGTTTGGTAGTTATCTGTTTGGAATGAGTGATGTTGTTGCTAAACAATCTGCGGAAGCCAATACTCCGTTGAACATAAAGAATCCACATTTGGGTTGGATGATAGGATTTCTCTTTGTCGTTAGCTTTCTTGGTCTTTTCTCCGTCGTTCCTCTTCGAAAGATCATGATCGTGGACTTCAAATTGACATATCCTAGTGGTACTGCCACTGCCCATCTCATTAACAGCTTCCACACACCTCAAGGTGCCAAACTCGCAAAGTAAGAATCTTTCATCATGCCCCCATTACAATCTTTCTTTTGTCTGTTGAATATTGATCACTTTTTTTTTCTCTATGTATAACACAGGAAGCAAGTCAGAGCATTGGGCAAGTTCTTCTCATTCAGTTTCTTATGGGGTTTCTTTCAATGGTTCTTTGCTACTGGTGACGGTTGTGGTTTCGCCAACTTCCCTACATTTGGTCTCAAAGCCTATGAAAACAAATTCTACTTTGATTTCTCTGCTACATATGTTGGTGTTGGAATGATTTGTCCATATCTTATCAATGTGTCTCTTCTCATCGGAGCAATTCTCTCATGGGGTGTTATGTGGCCTCTCATTGGTGCCCAAAAAGGCAAATGGTATGCTGCTGATCTCTCATCAACCAGTCTCCATGGTCTTCAAGGCTACAGGGTACTGTGTCTCTCACTCTCTTTTCCTTCATTTCATTCAATAAGAGTTTACAATCTTAAGTTGTGTTTGATGCCCTCAGGTGTTTATAGCCATAGCTATGATCCTCGGTGATGGTCTCTACAACTTCATCAAAGTCTTAGGCCGCACTGTCTTCGGTCTATACAAGCAATTCAAGAACAAAGATGTTCTTCCTATCAACGACCATACATCAACAGCCCCTGTAACCATTTCCTACGACGACAAAAGAAGAACAGAGCTTTTCCTCAAAGACAGAATCCCATCATGGTTTGCTGTAACCGGTTACGTAGTATTGGCTATAGTCTCAATCATCACAGTTCCACATATCTTCCATCAGCTAAAATGGTACCACATTTTGATCATGTACATAATCGCCCCTGTCTTAGCCTTTTGCAACGCCTACGGTTGCGGACTCACTGACTGGTCCTTAGCTTCCACTTATGGAAAACTCGCCATTTTCACCATCGGAGCCTGGGCTGGTGCATCTAACGGAGGCGTCTTAGCTGGACTTGCAGCTTGTGGTGTCATGATGAACATTGTCTCAACAGCTTCTGATCTTATGCAAGATTTCAAAACCGGTTACATGACATTAGCCTCACCAAGATCAATGTTCTTGAGCCAAGCCATTGGAACCGCCATGGGATGTGTGATCTCTCCTTGCGTCTTCTGGCTATTCTACAAGGCGTTCCCTGACTTTGGCCAACCCGGGACCGCCTATCCCGCTCCATACGCCTTAGTCTACAGAAACATGTCTATACTCGGAGTCGAAGGATTCTCTGCTTTGCCCAAACATTGCCTCATGCTCTGCTACATATTCTTCGCAGCAGCAGTGATCGTAAACGGTATAAGGGATGCCCTTGGGCCAAAGTGGGCTCGGTTTATCCCGCTCCCAATGGCTATGGCTATACCCTTCTACCTTGGAGGTTACTTCACAATAGATATGTGTCTGGGAAGTCTCATACTGTTCATCTGGAGGAAGCTGAATAAACCAAAGGCCGATGCGTACTCTTCTGCTGTTGCTTCTGGTTTGATCTGTGGTGAAGGTATTTGGACGTTACCAAGCTCTATCCTTGCCTTGGCTGGTGTCAAGGCTCCTATTTGCATGAAGTTCTTGTCCATGGCTTCCAACAACAAGGTTGATGCCTTCTTAAACCCTTCTTAACATTCTTTTTTTTTTTTTTAGAGTTTGGTTTTTAATTTTCTACGTTTCTTTGTCTAGTTTTAATTGGCTTTTTAGGTCCTCATGTGTCTGTCTTTAAGTTGGTGGTTTCTTTTCTTTCTACTCAAATATGTAAAAAAAGGGAATGAATGAATTATTTGGTTTTCTGGTT
5456	AT1G65740	24452095	24453210	1116	TCAAAGAAAGCTAGGAAAAAACATTTCGAAGGAACTCTCGGAAGATTCCGACTTTCTGGTGATACTACTTCCATTACCATTGTCTAGCTGGAACACCTTAGGCTCTAAATCCTCAATGAAGTAAATAGAGTTTGGGAGGCATCCGTAATACTCATGAGCCAAAACCGAGAAACAAGTATCGGTAGCCATCACAAATGCATTGTCTCCCAAGGTCTTAACTTCTACCCATTTGGCTAATTCCTTATCTATCTTGTAAACCTTGAAACCAGCCGTTCTTGAAAATTGAAATAAGGTCGATTTTCTCTTTCGAGAATTCTCTTTGGGGAGGCGTTTGATAACGTAAAGCTCTCCACAGCAATCCACAAATCTCATGTAATATCTCCTACAGCCATTAGTCATGTTTTCATCGAGTGAAGTTTCGTACCTTGACATTTCAAGATCGGAATTAATGCACCAAACGATGCCTTTTGAATCCAAGACGTAAGTTACTCCTTTGTGAACTATAATGTCGGAGAAGTGATGACCCATTTGTTTGAATCCGTTCAAGACATTTCCATTCCAGTAGTTGATTGTTCCATCCCTACCGATTCCGAGAATTCCATGATGATGATCATCTCCTTCCTTCACTTTGACAAGAGCACTTCTTTGGTATCCTGGATTCGGTAGTCTTCCCTTGGCGTCCTTAAGAACCGCATAAGATTCTTGAATCTCGGAGACAGTGAAATCCAAAAGATCAAGGCTCTCGGAAGAAATACGCAATGGAAAACGTGAGAGAGGGTTGAGGAGATGGAATCTCCCGGAGTTGGTGTCCATGTCGGATTTGATTATCCAGCCCTTACTCGGAGAGGAGGAGAGAGTGACTCGGAAGAAGGCTGCACGTGAGAGGAACGCGCCGGGGTTGCAGCTGAAGACATGGTCCTCTAGAAGGGTCTCACTTGGGGCGATGGGGTTGAAGTCAATGAGAGGGCGCCTATGGAAAGGATTCTTCTTCACGCCGGAGACAGAGGAGTGCCATGATACACAGATGCTGCTGAAACGCTTGTATTCAACTAGGGAGAACGATCGGGCGGCGATAAAATGGAGGAGCTCCTCCGGTAAGGTAGACCAATCTACCAT
5457	AT1G65760	24458590	24459714	1125	ATGGTTGATTGCGATTGGTCTAACTTACCGGAGGAGCTCCTCCACATGATCGTCCTCCTATTATTCTCCGTAGTCGAACTGAAACGTTTCAGGAGCATTTGCAGATCTTGGCGCTCCTCTACTTCGGGCGTGAACAGGAACAATCCTTTCCCTAGTCGCCCTCGCATCCACTTCGATCCCATCGACCCTAGCGAAACCCTATCATCCGATGATTCCTACATTAGCAGACCCGGTGCGTTTCTCTCACGCGCCGCCTTTTTCCGAGTCACTCTCTCCTCCTCCTCGAGCAAGGGCTGGATGATCAAATCAGACATGGACATCAACTCCGGGAGATTCCGTCTCCTCAACGTTCTCTCACGTTACCCGTTGCGTCTTTATTCCGAGAGCATCGATCTTTTGGAGTTCACTGTCTCCGAGATTCGAGAAGCCTACACGGTTCTTAACACTGCCAAGAGAAGATCAGCAACTAAAGGATACCAAAGAAGTGCTCCTGTCAAAGTCAAGGAAGGAGAAGGTCATCGTGATGGAGTTCTCGGAATTGGTCGGGATGGGAATATCAACTACTGGGATGGAAATGTCTTGTCGGAACTTAAACAAATGGGTGATCATTTCTCCGACATTATAGTTCACAAAGGAGTAACTTATGTCTTGGATTCAAAGGGCAATGTTTAGCTGATAAACTCCGATCTTGAGATCTCTAGGTTTGGAACTTCACTCGATGAAAACATCACTGATGGCTGTTGGGGAGACTTGAGATTTGTGGAAGGCTGTGGAGAGCTTTATATTGTGGAGCGCCTTCCGAAAAATACCCGAAAGAGAAAAGCTGGGGACTTTTTTCACAACTCACGAACGGTTGGTTTCAAGGCTTACAAGATGGATGAGGAATTAGCAAAATGGATAGAAATTAAGACCTTGGGAGACAATGCGTTTTTGATGGGTACCGATACTTGTTTCTCGGTTTTGGCTCATGAGGTTTACGGATGCCTACCAAACTCTATTTACTACACCGAGAATACATGGCCTAAGGTGTGCAAGCTAGAGGATGGTAATGGAAGTAGTATCATCGTAACAATGTCGGAGTCTTCTAAGAGTTCTTTCGAAATGTTTTATCCTAGCTTTGTCTGA
5458	AT1G65770	24460655	24461737	1083	TCAGAGAAAGCTAGGAACAAACATTTGGAAACAACTCTGAGCATAAGGATATATCGTTGTCTCGATACTACTTCCATTACCATTATCTAGCTTGAACACCTTAATCATGGTATCGTCGGTGAAGTAAATAGCGTTTTCAAGACATCCGTAAAACTCATGAGCCAAAACCGAGAAACAAGTATCGGTAGCTATCACAAATGCCTTATCTCCCAAGGACTTAACCTCCATCATTTTTCCTTGTTCATCATCAAACTTATAAACCTTGAAACCGACCGTTTTCGCATACTCATACCCGGTGTCGTCAGCTTTTCTCTTCCAAGTACTCTCTCCAACAAGTCTTTCCACAATGTAAAACTCTCCACAACATTCCACAAGTCTCCTATCTCCGGTCCAGTCACCAACTAGAGGTCCAAACCTAATGAATTTAAGATCAGAACGAATCCAGTAAACAATGCCAATTGAATCCAAGGCGTATGTTTGCCCTTTGTGAACTATAATGTCAGAGAATTCATAACCCTCTTCTTTGGCTTTCCATGTTTTTATGTCCCAGTACATCATCTTCCCGGTACTGCGAATTCCAAGAACCTGATTATCTCCTTCCTTGTCTTTAACAAGAGCCACTCTTTTGAATATAGGCCTTGTTTCTTTTCTCGTACGCCAGTCATGAACCTGATAAGCTTCTCGAATCTCGGTGATAGTGAACTCTGAAAGATCGACACGCTTGCGCGAATGCTCCATCGGAAGGCGAGAGAGCGGGTCGAGGAGATGGAGTTTCCCGGAGCTGACGTCCACGTCGGATTTGATAAGCCAGCCCTGGCTAGGAGAGGAGGAGAGAGTTACACGGAAGAAGGCAGAGCGTGAGAGAAACTCGCCGCGTCGGCGATGGTCGGTGAGAGGTTTGTTTGGGTTAGGATTGAGGAGGATTAGAGGACGGGTCCTGAAAGGGTTTTTCTTGCCGGCGCCGGGAACGGAGGAGCGCCATGAACGGCAGATGCTACGGAAACGTTTGAGTTCAATGTTAGAGAACAAGCGACCGGCGATCATGTTGAGGAGATCCACTGGTAAGGTAGACCAATCAGCCAT
5459	AT1G65780	24462957	24466887	3931	TCACAGAGTGAGTTTATAGGCAAATAGATCCCCTAATCGATCTACTTCAAAATCCTGCTCTTCCTTCTCAACTTCCAGAGGTTCCACAGAGTCACTACACGCCCATTTGTGATGTTTGCATACAAAAAGAATCGATGAGAGGTTGATCTTTCTTAATGTACAAGGTTGAGTAATCCAAACAAGTATTAACTTACTTGGATGGTACTGAAGACAACATTTCTCCCACAAGGTTGAGTGATCCAAATGTCTTGATAACATCACTTGAACAAACCACCGAGCTCTTTTCAGGTATGCCATTTGTAGACTCAATAGACCATCTCATGGGTACAACTATATCCCTGCATCAATGTGAAAAACTTAGACGTACAAATGCTTTAGCTAGTTACAACAAGTTAGGATGTTATGTCAGTGTGTCACTCACCCTCTGATACATCTGGCTTTGCATTTTTCTATCTCATCTTTTGTATAGTTCGTATGGTTTAAGTCTAGACGTTTTAATGCTTCAGGAGCATCAGATGATGGTACAACATCCCAAATCTTCAGAACTTGATCATAGTGAAAATCTTCCTTAAGAATGTCTACAGCCCAAATGATCCTAAGAACATCGTCGATCTTGCTTTGTTTTAACAGCTGAGAGGAAGAAACCAGATTCTCTCTCTCTGTCTCTTCTTCCTTAAGCCAACCCTGTGATAACCTTTCTAAGAAATTCTTTATCTTCCTGTAAGTCTCCGGGTTCTTAATTTCTCCCACATATTTCTTGAATTCGTCGCTGAAGCAAAGCTGTTTCACATGCACAAAGCCAAGTCTCAGAGAAGAAGAATAAACTAAAAGAACACAAAAGACTCATCTTCTCCAGCACTATGGAAACAGCCACGTTTCTGAAGCGAAGCTGTTTCACATGCACAAAGCCAAGTCTCAAAGCAAAGTCATTACCTTCCATTTTGAGTTATTCAGTGGCCTAAACTCGATATTCGTACTAGCAATAGCCTGAGCTAATGACTCGTCTTCTCCAGCACTATGGAAACAGCCACGTTCCTTTGCGTCTTGTATCAGATTCCTCCACACAGACTTGCTATTCATCAAAGTTGCCTCATTTCCAAGTATCCATAAGCAGAACCTATAGAAAACAAAAATAATAAATTGAAAGACACATTCGTTTTCAGTAACCAAAGAAATGAGATATGCCTAACATACCTTGCTCGAGTGAGTAATACATTTGTTCTTCGGCGGTTTCCAAGGAATCCAACCCTTCCAACACCGTTGGACCTAACAGTTGAAACTATTATAATATCCTCTTCGCCACCTTGAAACCCATCCACAGTCCGAATCCTCAAAGAGAAGAGTCCTCCTGCATCACCTATGCTTGTTTCCTGAATCTTTTCTTGGATTGCAATTACTTGAGCCTTGTAAGGGGAAATAACACCAACGTTTATACGTGTCTTTGTTTTCTCTGAAACTGCATTTCATAAACAAAAAAGTCTGCTTCAATGAACCAAAACCAAAGAGAGACAAACTTTTTCATAGACTTCTTTACCTTGGAGAAGGTTGGCTATTATAGCCGCGACCACAACAACCTCAACGTTGTTTTTCAGACTACGTCCTTCTCCTTCCCCATATTCTTCTCGTCCATATGCTATGTTGATGAAAGAGTAGGGTCCATACATTTCTCCAGGAAGATATTGCTTCGTGTAGTTTCTTTGCCTGACCGTTGGAGCATCTAAAATCTTCTTTCCATATAACTCTTTGTTTGGGAAGCTACTTATCGAACAATGCATCCGGTATTGGATGTTTAGCATGTATTTCTTATGTCCAAGAAGAGCCAGTCTTTCAAAGAGACTTCTCCCAAATCCTGCCTCTAAAGCAATCTGTATAGTTTTAAACAAAGGTTAATTAAGGAGTGGGCACAGTGAGTATGAGTTGTGAGGATACAGAGACGCATACTTGGCTTTCGACCATTGCAGGAAGTTGCCTCTCATCCCCAACCAAAATTAAATGCCGGAGTCCTGGAAGTTGCATAGGAATGGATGATTCACATTCTTTTAACTGAGCAGCTTCGTCGATCACAAGAAGCTGTATCGGTGTTCCAGTATATAACCTAGCAGAGCATGATGCTGTAGAGAAAAGCAGGCAAGCATGCCCTAAGCAAAGTTCTTTAATAAGATGCCTATCACTTACAGCTGGAAGTGGGAAAATCTCAGGGATTGATCTTAACAGCTTTAGATAGTCATCCTCTACTGTCACATGTTGGCTGCTGAATCTGTCACTTCCTTCTCCATTAGGGATAAGGACTGACTTTACTCCTTCACCAGTCACACCATCTAGTATAGCTAAAATTGTAACATCTCTAACAAGGTCAATAGCTTCATACATACGTGTTGCAGCTTGAGATGACAGTAAAGCAGTTGGCAAATGTGTGCATAAACTTGAGAAATGAAGGTCAAGATCTTTCCTAAGTTCACTGAATTTCTCTGGTAGATAATCCTGAAATGATTGAGGACGTGTATCAGAAACTTGTTCCACTATGTTTTCATTTTGCTCATTTCCTTTGCGTTTGAAGACTGAACCAGTGTCTTTCCTTTTCACATTGTTAGCCCGTGCCAGATTTTCCAAGTATAGATTATACTGTCCTTTCGGGTCCTCAAGTAAACGTATCATGCCATCGATAGTAGCTTTCCACCCGTAAAAAGGCATAAAACATGGGTAAAGCTTATCAACACGTTCATCAATGAAGATGTTAACAAGATCTTTCCTATCTTTAATCTTCATCCTCTCATCATTCCCAAACAAAACTACATCTCCAAGACCATAGTTACCAATCTTCAATGATCCAGAGACTAGTTTCAAAACTCTCGACGCCACTTCAAGAACAGAAACATTCGTTGGACCACATGTCAAGGTTCTACATTTTGCATTCAGTAATGTGAACAACAACACACTTGTTGTCTTTGTCTTCCCTGTCCCTGGTGGTCCCCAAATAAGTCTGACGGTATTCGCGTGGTAGCATCTTCTAACATCCAAACAATTCAGTATTGCATCTTCTTGTGAAGGATTCAGCTTGAGAAAACGACGAGGAGCAAGACCATCACTTCCTTCTTGTAAACACTGAATGCAAAATCCTTCATCCTACACAAGCAGAAGCCAAAAATGATATGACTACAAACATCGAAAGCTATTACAGAGTTTATCAATATCTTTTACCTCACTGTTTCTTCGAAGGACTCTTGAGATAAGATTCAAGTTCACACCTTCATCACCAGGATGCAATGCATTCCAGATACGGATATTAGTAGTTAAATTGACGAGATGAATACCGAAAAGGCGTTCTTTCTTCTCATTCTTCTTCCTCCTTCCATCCTCAACGAAAAGAGGTTTTGAAGCCAAGATAGTTACATCATTAGGCCTATCTGGATCTACCTTACACACTAAAGCAACTATATAAGGTTCACTGGAAATATTGAAGCCATCAACATGGTTTGGTCTTTGATCTGTTAGCGAGATAAGATCTCTAGGCATCAACTTTGTACTAGCCTCATTACTTATTCCACTCAAACGCACTTTATAGAACAAGTCATTAGGAAGCTTATATTCCGCAGTTTGCATAATGTAGCTTATTTCAACCACAGGTGCTTGCCACAACTTCCTCATACTCGACAATAAAGCGGCATGTGTTTCTTCGATAAGCGGAGGAATAAAGGTCTTGAAGTAGTCTCCGGTTGATTCAAACTCCATAGGTATCTTCTCCACCTGTTATAAGCAATCAAACACACAAAATTACTCTCTAGGAAGCTTCTCTTTACTCAAATGGGACAGAGAACACAAGAAAGTAAAACAGAACCTGTCCTTTATAAAGATCAACATTGAGAACTTCGTCAAGAGACCATGAGAGCACCAGATCGACTAAATCTCTTCCTTCAATACGCATTCTCGGCAT
5460	AT1G65790	24468931	24472328	3398	ATGAGAAGTGTACCAAACTACCACCATTCTTTCTTCATTTTCCTCATTTTAATTCTGTTTCTTGCTTTCTCTGTTTCTCCAAACACTCTTTCAGCCACAGAATCTCTCACTATCTCAAGCAACAAAACCATTATATCTCCTAGTCAAATCTTCGAGCTCGGTTTCTTCAATCCCGCATCAAGTTCGCGTTGGTATCTCGGCATATGGTACAAGATAATCCCTATAAGAACCTACGTATGGGTTGCAAACAGAGACAATCCTCTCTCTAGCTCCAACGGAACTCTCAAAATATCCGGCAATAACCTCGTCATTTTCGATCAGTCCGATAGGCCTGTTTGGTCGACGAATATAACCGGAGGAGATGTGAGATCACCAGTGGCTGCAGAGCTTCTTGATAACGGTAATTTCTTGCTCAGAGACTCCAATAACAGACTTCTATGGCAGAGTTTCGATTTTCCGACAGATACTTTACTTGCGGAGATGAAATTGGGATGGGATCAGAAAACCGGATTCAACAGGATCTTGAGATCCTGGAAAACAACAGATGATCCATCAAGCGGTGAGTTTTCGACAAAACTCGAAACCAGCGAGTTCCCTGAGTTTTACATATGCAGCAAGGAGTCGATACTATACCGCAGCGGTCCATGGAATGGAATGCGTTTTAGCAGCGTACCAGGGACAATTCAAGTTGATTACATGGTTTACAATTTCACAGCAAGTAAGGAGGAAGTGACTTACTCATACCGAATCAACAAAACAAACTTATACTCGAGATTATACTTAAACTCTGCGGGTTTATTACAACGATTGACTTGGTTTGAGACAACACAGAGTTGGAAGCAACTATGGTACTCACCGAAGGACCTATGCGATAACTACAAAGTGTGCGGGAATTTCGGTTATTGCGACTCGAACAGTTTACCAAATTGTTATTGTATCAAAGGGTTTAAGCCAGTGAATGAGCAAGCGTGGGACTTGAGAGATGGCTCCGCTGGTTGCATGAGGAAGACGAGGCTGAGCTGTGACGGTAGAGATGGTTTTACCCGGTTGAAGAGGATGAAATTGCCAGATACCACGGCGACAATTGTGGACAGAGAAATTGGGTTGAAAGTATGTAAAGAAAGGTGTCTAGAAGATTGTAATTGCACTGCGTTCGCTAATGCGGATATTCGCAATGGCGGGTCTGGTTGTGTGATTTGGACCAGAGAGATTTTGGATATGCGAAATTATGCTAAGGGAGGTCAGGATCTTTACGTTAGACTAGCCGCTGCTGAACTCGGTTAGTTTCTTTCTTATTTGCATTTACTAAAGTGGTTCTTACTTTTTGTTTTGATTAAAAAGTTATGACCCAAAGTCAATATATCTTCCCAATCTGCGGACCAAGTCATGTAATATTGTCCCTCTCGAAGCAAAGTTCAAACTCCCTAATCTATAGAGGCTTTGGTCAACAAAGTACATTCTTGATGTTTGGTCAATTTGTTTAGTTTTTTTTTTTTGTCATCTGTTTTTAATTAGAGATCAAAAGATTAATAAGAGTTTAGCTAGATCCAATACCATTATACCAAAAAGAATTTTTGTTTAAGTTAAATTAATTATTTTGTTTATTTTTCGTATTAATTTTTTTTAATCAAACGTACAACAAAGGATATTTTTCGTATAGAAGTAAATATATGCCTCGTTTTTATTGCAGAGGACAAGAGAATCAAAAATGAAAAAATTATAGGTTCGAGTATTGGAGTGAGCATTTTGCTTCTTTTAAGTTTTGTCATCTTCCATTTTTGGAAAAGGAAGCAGAAGCGATCAATAACAATTCAAACACCTAATGGTAAAATAAATCATTAGCTTTCATTTCCTTTATTTTTGTCAATAAATTTTGATAATCAAATGTCTTGATTGTTTTTTTTTTTTTTAACGCCTGAATGAAACAGTTGATCAAGTGAGAAGCCAAGACTCGCTAATCAACGATGTGGTAGTATCTAGGAGGGGTTACACATCCAAAGAAAAAAAAAGTGAGTACCTAGAGCTTCCATTGTTGGAGTTGGAAGCTCTTGCCACGGCAACAAACAATTTTTCTAACGACAACAAGCTTGGACAAGGTGGATTCGGAATTGTTTACAAGGTAAAAGTGATTCAAAACATATTGAAAATCTACCACAGCACATGGTTTCATTGTATAATCACATGTGTGGTAATAGGGAAGATTACTTGACGGAAAAGAAATTGCGGTAAAGAGACTATCGAAAATGTCCTCACAAGGGACCGATGAGTTCATGAACGAGGTTAGATTAATTGCAAAGCTTCAGCACATAAACCTTGTCCGGCTTCTAGGTTGTTGCGTCGATAAGGGTGAGAAGATGTTGATCTATGAGTACTTGGAGAATTTAAGCCTTGACTCGCATCTCTTTGGTTAGTGACTCAAACAGCTTCTGTTCTAATAATTGAACATTTTTGTGAAAACGTTAACTTGTTGTTGGTTGTGTTGGATGTGTAGACCAAACACGAAGCTCTAACTTAAATTGGCAAAAGAGATTTGATATTATCAATGGTATTGCTAGAGGACTTCTATATCTTCACCAAGATTCACGGTGTAGGATTATCCATAGAGACTTGAAAGCAAGTAACGTATTGCTTGATAAAAATATGACTCCAAAGATCTCGGATTTCGGTATGGCGAGGATCTTTGGACGGGAGGAGACAGAGGCTAATACAAGGAGGGTGGTCGGAACTTAGTAAGCAATCATTCTTCAACAAAACAAAAAAAGAGCTTTTATCTCAAGTCCAAATATTTTCTTAAAAACCTCATAACATATGAGTTTATATTTTGTTATGCAGCGGCTACATGTCTCCAGAATATGCAATGGACGGGATATTCTCGATGAAGTCGGATGTTTTCAGCTTTGGGGTCTTGCTTCTAGAGATTATAAGTGGAAAAAGAAACAAAGGATTCTACAACTCAAACCGTGATCTTAATCTCCTCGGTTTTGTAAGCTAAAAACCTCTTCAATTCGATATTGTTTTGCATTCATAATCTGATTATAACACTAAAGAAATATTACATCCTTTATGCACAGGTGTGGAGGCATTGGAAGGAAGGAAACGAGCTAGAGATTGTAGATCCGATCAACATCGATTCTTTGTCATCAAAGTTCCCGACACATGAAATCTTAAGATGTATACAAATTGGTCTCTTGTGTGTTCAAGAACGAGCCGAAGACAGACCAGTGATGTCCTCGGTAATGGTGATGCTTGGAAGCGAAACTACCGCTATTCCTCAGCCTAAACGTCCTGGATTTTGCATTGGTAGAAGTCCTCTTGAGGCTGATTCTTCTTCAAGTACACAGCGCGACGATGAATGTACAGTGAACCAAATCACTCTCTCGGTCATTGACGCTCGGTAA
5461	AT1G65800	24473120	24476714	3595	AAAACAGAACACAAGAAAGTGTCCTAGCTAGAGAGAGAGAGAGAGATGAGAAATGTACCAAACTATCATCATTCTTACTTCATATTATTCATCATAATTCTGTTTCTTGCTTTCTCTGTTTATGCAAGCAACTTTTCAGCCACAGAATCTCTCACTATCTCAAGCAACAAAACCATTATATCTCCTAGTCAAATCTTCGAGCTCGGTTTCTTCAATCCCGACTCAAGTTCACGTTGGTATCTCGGCATATGGTACAAGATAATCCCTATAAGAACCTACGTATGGGTTGCAAACAGAGACAATCCTCTCTCTAGTTCCAACGGAACTCTCAAAATATCCGACAATAACCTCGTCATTTTCGATCAGTCCGATAGGCCTGTTTGGTCGACGAATATAACCGGAGGAGATGTGAGATCACCAGTGGCTGCAGAGCTTCTTGATTACGGTAATTTTGTTCTTAGAGACTCCAAAAATAATAAACCAAGTGGATTTTTGTGGCAGAGTTTCGATTTCCCGACAGATACTTTACTATCGGATATGAAAATGGGATGGGATAACAAAAGCGGAGGATTCAACAGAATCTTGAGATCTTGGAAAACCACAGATGATCCGTCAAGCGGAGATTTCTCGACTAAACTCCGAACCAGCGGGTTCCCGGAGTTTTACATATACAACAAAGAGTCCATAACGTACAGGAGCGGTCCATGGCTCGGAAATCGGTTTAGCAGCGTACCGGGGATGAAACCAGTTGATTACATAGACAACAGTTTCACAGAGAATAATCAACAAGTTGTTTACTCATACCGAGTCAACAAAACCAACATTTACTCGATATTAAGCCTAAGCTCCACGGGACTATTACAACGATTAACTTGGATGGAGGCAGCACAGAGTTGGAAACAGTTATGGTACTCACCAAAGGACCTATGTGATAACTACAAAGAGTGTGGGAATTACGGTTATTGCGATGCGAACACTTCACCTATTTGTAATTGTATCAAAGGGTTTGAGCCAATGAATGAGCAAGCGGCTTTGAGAGATGATTCTGTTGGTTGCGTGAGGAAGACGAAGCTAAGCTGTGACGGTAGAGATGGGTTTGTGCGGTTGAAGAAGATGAGACTGCCAGATACTACAGAGACAAGTGTGGACAAAGGAATTGGGTTGAAAGAATGTGAAGAGAGGTGCCTAAAGGGTTGTAATTGTACGGCGTTTGCTAATACGGATATTCGTAATGGCGGTTCAGGTTGTGTGATTTGGTCCGGAGGGCTGTTCGATATCCGAAATTATGCTAAGGGAGGTCAGGATCTTTACGTTAGAGTAGCTGCTGGTGATCTAGGTTAGTTTTTCTTTGCTCTTTTGGTTTTTATTTTATTGTTTAGTTGACTAATAGGTTCTAAGCCAAGGTCCGTAACATAACGGCTTGATCCACTAGGTCCGACCATATAAAGAGTATATGGTCCACAAAGTATCTTGTTGATGTTTGGTCAATTTTTTTAGTTTATTACTTGAAGATATACAAAATACTAGAATAACTTATATATCAAAAGATTAATATGGCTTAAGCTAGTTCCAATACCAAAAAATATATTAATTATTTTGTTTATGTTATTGAATAATATTTTATCAAAAATACGTAAGTACAACAAAGTATACTTTGGAGTTATTATTATGATTGAAGAAAATATATGCCTCGTCTTTATTGCAGAGGACAAGAGAATCAAAAGTAAAAAAATCATAGGTTCGAGTATTGGAGTGAGCATTTTGCTTCTTTTAAGTTTCATCATCTTCCATTTTTGGAAAAGGAAGCAGAAGCGATCAATAACAATTCAAACACCTATTGGTAAATCAACAGCTTTCATTTCCTTTATTTTTACTTCAATTTTTGATAATTAAATGTCTTAATTGTTTTTTTCTGTGTGTCTAAATGAAACAGTTGATCTTGTGAGAAGCCAAGATTCTCTAATGAACGAATTGGTAAAAGCAAGCAGGAGTTACACATCCAAAGAAAACAAAACCGATTATCTAGAGCTCCCATTGATGGAGTGGAAAGCTTTAGCCATGGCAACAAACAATTTTTCGACGGACAATAAGCTTGGACAAGGTGGTTTTGGTATTGTTTACAAGGTAAACATGACTCATAACTTGTTGAAAATCTATCACTGGCAATGGTTTCATTGAATAATCAAATGTGTGGTAATAGGGAATGTTACTTGATGGAAAAGAAATCGCGGTAAAGAGACTATCGAAAATGTCTTCACAAGGGACCGATGAGTTCATGAACGAGGTTAGATTAATTGCAAAGCTTCAGCACATAAACCTTGTCCGGCTTCTAGGTTGTTGCGTCGATAAGGGTGAGAAGATGTTGATCTATGAGTACTTGGAGAATCTAAGCCTTGACTCGCATCTCTTTGGTTAGTGACTCAAACAGCTTCTGTTCTAATAATTGAACATCTTTGTGAAAACGTTAACTTGTTGTTGGTTGTGTTGGATGTGTAGACCAAACACGAAGCTCTAACTTAAATTGGCAAAAGAGATTTGATATTATCAATGGTATTGCTAGAGGACTTCTATATCTTCACCAAGATTCACGGTGTAGGATTATCCATAGAGACTTGAAAGCAAGTAACGTATTGCTTGATAAAAATATGACTCCAAAGATCTCCGATTTTGGGATGGCGAGGATCTTTGGACGGGAGGAGACAGAGGCTAATACAAGGAGGGTGGTCGGAACTTAGTAAGCAATCATTCTTCAACAAAACAAAAAAAGAGCTTTTATCTCAAGTCCAAATATTTTCTTAAAAACCTCATAACATATGAGTTTATATTTTGTTATGCAGCGGCTACATGTCTCCAGAATATGCAATGGACGGGATATTCTCGATGAAGTCGGATGTTTTCAGCTTTGGGGTCTTGCTTCTAGAGATTATAAGTGGAAAAAGAAACAAAGGATTCTACAACTCAAACCGTGATCTTAATCTCCTTGGTTTTGTAAGCTAAATACCTCTTCAATTCGATATTGTTTTGCATTCATAATCTGATTATAACGCTAAAGAAATATTACATCCTTTATGCACAGGTGTGGAGGCATTGGAAGGAAGGAAAAGAGCTAGAGATTGTAGATCCGATCAACATCGATGCTTTGTCATCAGAATTCCCGACACATGAAATCTTAAGATGTATACAAATTGGTCTCTTGTGTGTTCAAGAACGAGCCGAAGACAGACCAGTGATGTCCTCGGTAATGGTGATGCTTGGAAGCGAAACTACGGCTATTCCTCAGCCTAAACGTCCTGGTTTTTGCGTGGGGAGAAGTTCTCTTGAGGTTGATTCTTCGTCAAGTACACAGCGAGACGATGAATGTACAGTGAACCAAGTCACTCTCTCGGTCATTGACGCTCGGTAATATGTAAGATTGTAAGTTATCGACCCACTCTTTTTATATAAAAATATAGACACAGGGCAGTAAGGTCTCCACACTAGGGGCTGATACTTTGCATCAGTCAGTGATACCTTGTGTAACAAGTTTCCTTTGCCTCCATGGAACGTATACAAAAGTTGTATTCAACTTCGTTGTAAATATAATTAAGATAAAAAG
5462	AT1G65810	24477042	24480727	3686	TCACTTAGGATCTTTGGGGTTAGATGTTGAAAGTTGAACCTTTCTTCTAATCTTCCACAGTTTCTTTAGCTTCACTTGTTTCCTGCAAAACAAATAAACAGAGAATATTACTGAAACTGCTTTGAAATCTCAAAGACTCATCAAATAAGCCTTACTTGATAGGTTTAGGACTCACAGTTTCCTCTTCCACAACACTGAGCAACGCAAATGATCTCGAAACATCGCTTACAATATCTTTCTTTGAACAAGAATTGGAATCAACCGGCCATTGCATTGGTACAACTAAATCACTGCATCATTGTGAAAACATAAAAACATAAATTTCTCATGTTTCAGATTAAATTAACACCACAAAAATTTAACTAACTCACCCTTGAGAGCATATGTATCGACACCGACTTATCTTGCCTTTCGTGTATCGCCTGTAATGTTTCTCTAGATGTTCTGTAACACGAGAAACATCAGTAGATGGCAAAACCTGCCAGATCTTCAAAACTTGTACATGTTGATTATTATTCTTGAAAATATCTATCGCCCAAATAAGACTTAAGCCATCATCAAACTCATGTTGTCTCAACAAATTCTCACTTTCAAACTCAACCTCTTGATGAAGCTCTTTCCCATTAGATAACTTCTCCAAAAAGCTCATAACTCTTTTATTAATTTCCGAGTCTACGATCGTTTCCAGAGATTTCAAGAACTCGTAGCTGAGCCAAACCTTCCATATCGAATTCTCAAAAGAAATAAGCTTCTTGTTTTGAAGCTTATTAAGATCATCAAGTGCTGTTGTTGATCTTTCAATACACTGAGCTAATGATTCATCTTCTTCTGCATTATGGAAACAGTTTCGTGCTTTCGCATCATCTACCAACTGTCTCCACACTGATCTATTGTTCGTTAAAGTCGCTTCGTTTCCAAGAATCCATAAGCAATACCTACAAACAAAAAGAGCTAAATCAAGAAACTGAGCATAGCTAAATCAAGAAACAGAGAAAATGTTTACATACCTCGCACGAGTGAGTGCTACATTAGTTCTTTGTTGGTTAGATAAAAAACCAATAGCTCCATTACCGTTAGACCTGACTGTTGAGATTATAATGATATCTTCTTCACCACCTTGAAACCCATCTACAGACCTAACACTCACTGTAAATGTCCCTTCGGTATTATACTTTTCGCCTATCCTTTCTTGGATCGCAAACACTTGAGCTTTGTAAGGTGAAATCACCCCTACGCTTATCGTTCTCCCGGTCTTTCTTGATACTAAAGATTACATAACAAAACAAAAATCAACATCAAACTTTACTTTAAAGACTGATCTGAATCAACATTTTGTTTACCTGAGTAAAGCTTTGAGACTATCTCAGCCACAACAGAGACTTCCACTAGGTTTTTCGAACTATATCCTTCACCAAACTGTTCTCTTCCATAAGCTATGTTGATAAAAGAGTAAGGTCCATACATTTTCTCAGGAAGAAACTTTTTTTCATAACTTCTCAGTCTCACAGAAGGAGCATCCAAAATCTTCATATCGTAAAACTCTCTGTTCGGGAAAATACTAATCGAAGGATGCATTCGGTACTGCATGTTCAGCAACTGTTTATTATGTCCCAACAACACCAATCTTTCGAACAAACTCCTCCCAAGATCAGCCTCTGAAGCAATCTGCACATAACTTATTAAGTAAGCAAAGAGAAGAGAGTGAATATGTGTATAATTAGTTAATATAAGAGAACCAACATTGCTTTTTATCATTGCAGGCAATTGCTTCTCATCACCGATCAAAATCGCATGTTGAAGTCCTCGAAGCTGCAATGGTATCGCTGACTCGCATTCTTTTAACTGAGCAGCTTCATCAATCACAAGAAGCTGTATTGGACTACTCATGTGTAACCTAGCAGAGCTTGATGCTGTGCAAAACAACAGATATGCATTATCTAAGCAGAGTTTTTGAAGTTCGAACTTGGATATAAAATCCGGAAGTTTGATACTCATAGAAATCGATGTCAACATCTCCAAACAATCTTGCGTTCTTGAATCATTTTCATCACCAGTATCTTTAAGCTTATATTTCATTCTTCCATAACCATCTCTCATGACATCAGAAGCCGCGATGTTTCTAAGGAGATTATTAGTCTGGTTCATCTTTTCCGCCACCCTAAAGGAGAGCAAAGAAGTTGGTAAATGGAGACACAAAGTTGTAAACTGATGATGCAGATCATATCTTAGTCTACTAAGCCTCTCCTCCACAAAATCCTTAAACGAGAGAAGTGTTGTATTTACGGATTTGAATTGGCGAAACTCGTGTTTCGGATCACTGAGCAAACAGATCATACGGTTTACATTTGCTCTCCATCCAGTCAGAGCCATAAAACATCTATAAAGCTCATCAACTCGGTACTCAAGGAAGACATCGAAAAGATCTTCGCGATCATCGATTTTCATCCTTTCTTTATTGCCAAACAACACTATATCTCCGAGACCATACCCATCAAACCTCAAAGACTCAGAGACTAATTTCACAAGCCTTGAACAAACTTCCAAAACAGCTATGTTAGTTGGAGCACAAGTCAATGTCCTGCATCTCATTTTCAGAAAGTTCAAAAGCAGAACACTTGTTGTTTTCGTCTTCCCTGTGCCCGGTGGTCCCCAAATAAGTTTGATATTGTTGGAATGGTTACAACTTTTAGCTTCAAGACAACGTAAAATCGCGTCCTCTTGAGATGAATTCAGTTTAAATGAACGTAGCATTCGAGCTGAGTAATCTGAGACTACACTCTCACTGTTTTCTTTACAAGAAACACAACTTCCTCCATCAACCTACACAAGAAAAATATTTCAAAACATGATTTTGGTTCTGTTTTCAAAACTTAACTTAATTACCTCATTGTTGCTTTGAAGTACTCTTGAAATAAGCTTCAAGTTTCCTCCTTCGGGGTTTGGATGCAACGCAGTCCAAATACGAATATTTGTCATCATGTTGATCAAATTAACCCCAAAGAAACTTAAGCTTTTCCTCTCACCCTTTCCTCTCTTCGACGACGTTTTTATATCGTCATCATCGTCGAAAATAATTGGCTTAGAAGCCAAAATAGTTATCAAATGTGGATTATTTTCATTCACTCCACAAACAAGAGCTAGCAAATAAGGCTCATGAGAAAATCTCAAGTCATCGATTCGAATAGGCCTCTTATCGGTCACTGCAATAAGATCATTAACCTCTAACAGATTTTGACCTCCTTTGGTCATATACTCATTTGTCATCTGCAAAGTAACCTCATAATAAAGATCCCTAGGAGGTTTAAAATCTTTCCCTGGCTTGATTTCCCAAAACTTAAAAGCTTGTGCACGACGTATCGTTCCCATACTTGACAACAAATCAGCATGTGTCTCTTCAATAATCGGTTTAACAAATGACTCAAAATACTCTTTGGTTGATGTGAATGTGTTAGGAATCTTCCCTACCTAATAACCAAAAACACAAAATCCATAAAGCAACTAAGAAAAAAAAAGAGAATTGTTTTAAAGTAAAGACAAGAGTCAGAAGAATACATAACCTGTCCTCTGTATAGATTTGAGTTTAACACATCACGAAGAGACCAAGAGAAGACAACATCGACTAAATCTCTTCCTTTGATGATTTTTTCCTTCTTCTTGGTTTCTTTTGCTACCCATAAGTGCTCCAT
5463	AT1G65820	24485100	24486891	1792	ATTTTAGTACATTGTTGACCATCTTTTTCGTATAGACTACTATCTCTGATCTCTTGCGAGTTAAGTCAGTAACTAGGAAAATTCAGAAGCGCTCTCAATCTCAAAAATATCCATGGCGGCGATTACAGAATTTCTACCAAAAGAGTACGGATATGTCGTTCTCGTCCTCGTCTTCTACTGTTTCCTCAACCTCTGGATGGGTGCTCAAGTCGGCAGAGCTCGCAAAAGGTTTCCACGAAACTCCTAGATCGTTAACGCTTGAATTGCCGTGATTTCGCCACTAAAATCGAATCGAGGACGATGCTAGATCGTTCCCTTTGTTCTTGATTGGAATCGAATTTTAACTGAAATCTGTAGATTGATGTGACCTAAAACTAGAATTTTGCAATTTTCGTCCTAAGTTTTTGGATTCTGTAGTCTGATTCATTGTTTTGATGTTATCATCAGTTCGATTTCAAGTTTATTGAACTTACGATTTCAATCTGTTGTTTGTTTGTTCATCTTCTACTAATTGATTAGTATGAGCGAGATTGTCTTATCGGTTAGATCTGTTGTTTGTTCATCTTCAATTTTGAATGATCTCACATGAGTCTATGATCTTGATGCAGGTACAACGTCCCGTATCCAACTCTATATGCAATAGAATCAGAAAACAAAGATGCTAAGCTCTTCAACTGTGTTCAGGTTTGAAATATAGTTAAAACAATACTTGTGTGATTCTGTTTTCTTGTACTACTTGTTATTGAGATGTGATAAAATTTGTGGTTGTAGAGAGGACATCAAAACTCTTTAGAGATGATGCCAATGTATTTCATACTGATGATCCTCGGTGGGATGAAGCACCCTTGTATCTGTACTGGCCTTGGTTTGCTTTACAACGTTAGCCGATTCTTCTACTTTAAAGGTTATGCTACTGGAGATCCCATGAAGCGTCTTACGATCGGGTTTGTTCTTTTATCCTCTTATCAGTGTTCATTATCTTTATTGATTGATTTAGTTATGTTAGTCAATAGGATATAGAGTTTAGACTTGTATATAAGGTTGTAACTTGCAAGTATAGTTTCATTAACTGATTTCTTCGGTTATTGTATCAAAGCATTGATCTAAGGCTCTAAGCTCAACCATTTTCCGTTTTGCGTATCAAATGTTTCTCGCTTTCTTTGTCTTTGATTCTTGGGAAATTTCTTTGTTTCTGCATACAGCTTTTCCCATTCTTCGTTTCTTTACTCGGTTCTGTATTTACTACGACTTTGTTCCACGTCTTCGTCTCTAAATCGAGTTTACGTAGATAATCGTTGTAATCTACAATGTTGCAGTTAAGTTAGTCAGAGTAATAGTTAAGAGTTAAGACTTGTACATACGGTTGTAAGTGAACATTTTCCTAAACTGACTTCTTCTGTTATGGTGTCAGAGCGTGAAGCTAAGCTCAACGATTTCTTCGTGTTTCTGATAAGTAACAAGCCACCAAAGTCTGATTACTTATCTTTCTAATCTATAATGTTGCAGGAAATACGGTTTCTTGGGGTTGCTAGGTCTGATGATATGTACCATCTCGTTTGGTGTCACTCTGATCCTTGCTTGAGCTACTCGTTTCTGGGGTTAATGATTCTCTGGTTTGCTCGAAGAATATAGAACCAATGCTTGTAAGCTGTCCACAAAACTTGTGTAATACTTTAGAGTTTGTCACTTTTAAAAGTTTGTAATAAATCATGGCTTCATAGAACAGTTGAAATTTCACATCCGTAGACGTTAATAAAGATTTGAATTATGAAGACACTTTCTGGTTATTTTA
5464	AT1G65830	24486991	24487072	82	CGTGAACGGCAGGATTCGAACCTGCGCGGGCAAAGCCCACATGATTTCTAGTCATGCCCGATAACCACTCCGGCACGTCCAC
5465	AT1G65840	24489779	24493023	3245	GGTCACCAAACCCTTCATCTTCTTCGTTTCAGCTTTTTTTTCTCTCATGTTTCTCGTCTTCTTCTAAACTTTTGTGACCACCCAAAAAAAAAAACGTAACGGAACAAAAAAAAAAATGCTCCGATCACGGAATTGTAAGATCTCCGCCGCGAACGAAGCCGTTATTTCTAATCGTCTTTCAATTTCTAATCTCAAAGTTTTATTCGTTTTTGAATCCTCGCCATTGAATAATTTGATTAATCGTTTTTCCGATAAGCTTCGTCGTTGAACTTATCTCCGATCTCTGCAAATTTTCTCTCAAATCTCTCCGATCTTCCTAATTGATTAGAAACTTCTCCATCGTTTGCTCAATTATTTCGGATTTTTCTCTGTTTCTTTCCAACAAAATCTTCAATGGATAAGAAGAAGAATTCGTTTCCAGATAATCTTCCTGAAGGTATTGTTGTTTTCTTCCTGAATTTTGTAAGATTATGCATTCCTATTTCAAAATCGTGTGATAGATTTAAGAATTACTTATCGTTTGAAATCAGATCTTGGTGAATTGAACAATGTTGCATGGTAGAGGAATCTGATTCTAATTTTTTATGAGATCTTGATATTTGTATAGCGGAAGAATTATGGATTCCAATATGTTTTGAATCTTTGAATCAGGCACAATCTCTGAGCTTATGCAGAAGCAGAACAATGTGCAGCCTTCTGTTATTGTGATTGGTAGTGGTATATCAGGTCTTGCTGCTGCTAGGAATCTCTCTGAAGCATCTTTCAAGGTAATGATACGTTTAACTTATTTTTGTGACATATAACTTTGAGGTGTGTTTCTCTATATGATCATGATTTATATTGTTGGATGCTGTTTGTTTGTGTAGGTGACTGTTCTTGAATCACGCGATAGGATTGGTGGTCGTATCCATACGGATTATTCCTTTGGTTGTCCTGTTGATATGGGAGCTTCATGGTGAGTTTTATCACCTTTGTTTGTTGGTTTCGTTTATACTTCTTTCAAATGTTATTATAGTTTGGATGATTAGAGAAGTAGGCAACAGCGGTAGTCTTTGTTTATTGGAGATTCCTAAGAAGAATGAAGATGAGATGCAAATTTCTTAACTTATTGAAATGTGGTGTAGGTTACATGGAGTCTCTGATGAGAATCCCTTAGCTCCCATTATACGCCGTTTAGGACTGACTTTATACCGAACTAGCGGGGATGACTCCATCTTGTATGATCATGATCTGGAGAGGTAACCCTCTCTTGCCTTTACTGTTCTATAATTTTGATCAGTTTGTTATGGTTCTCTGTGCTATAAGATTGACTGCAATAGTGTGGAAGAAGTAAGTAGAAGATAAGTTAGATAATTGTGTCAATACCGAAGGTTATTTGATTAAGCAGGGAAGAGTCGTAGACTGATTGATTTTAAAGCCTGTCAACATTAATTTGATATACTTATAAAGAGAATTTGGCTCTGTTTTTTCAGTTATGGACTTTTTGACATGCATGGGAATAAAATTCCGCCGCAGTTGGTTACTAAAGTTGGAGATGCATTCAAGAGAATTCTCGAAGAGGTAAACATTGCATTTGCTAGAATTTTTTTTCTAATTACTATCTTTTGTTACAAGAGATGTTGACACAACTTTACTTGTTGGTTTCAGACGGAGAAAATAAGGGATGAAACTGCCAATGACATGTCTGTTCTTCAAGGAATATCTATCGTCTTGGATAGAAATCCAGAACTAAGGTACCAAATGCAGTCACATTGTTTTAACTTAAAACTTTTACTTCTAAAATTTATATATCTGTAACTTCTGCTGTTTTTTTTTGTCTTATCTAGGCAAGAAGGGATGGCGTACGAAGTTTTACAGTGGTACTTATGTAGGATGGAGGCGTGGTTTGCTGTAGATGCGAATTTAATTTCACTAAAATGTTGGGATCAGGATGAATGTCTTTCAGGTGGTCATGGTCTAATGGTGCAGGGTTATGAGCCAGTGATCAGAACAATTGCAAAAGATCTTGATATTCGCTTGAACCATAGGTAATATAAATCAACCTTTGATAATTACTCATACGTAACATTCAGCTATCTTACTAGATGATTGGATTGATTCACGCAGGGTTACTAAAGTTGTAAGAACATCTAATAACAAGGTGATAGTCGCAGTTGAAGGCGGAACCAATTTTGTTGCTGATGCTGTTATTATTACGGTTCCAATCGGTGTTCTCAAGGCAAATCTAATTCAATTTGAGCCAGAGCTCCCACAATGGAAAACCTCTGCGATATCGGGTCTCGGTGTAGGCAATGAGAATAAGATTGCCTTGAGATTTGACAGAGCGTTTTGGCCTAATGTGGAGTTCCTCGGGATGGTGGCACCGACTTCTTACGCATGTGGCTATTTTCTGAATCTTCACAAGGCAACAGGCCATCCGGTGCTTGTTTATATGGCTGCAGGGAATCTAGCACAAGACCTCGAAAAGCTATCTGATGAAGCTACAGCAAATTTCGTGATGCTGCAACTTAAGAAAATGTTTCCAGACGCACCTGACCCGGTAAGTAATCATCATCTTTTACTCTCTCTGTAGCTTCCTTGTCCTATCTTTATTGCAGTTTAGCTCATATCTTGAAACAAAAACAGGCTCAATATCTAGTGACACGGTGGGGAACGGATCCAAATACATTGGGGTGTTATGCGTATGACGTAGTAGGAATGCCGGAAGATCTGTACCCGAGGCTAGGAGAGCCGGTTGATAATATTTTCTTCGGAGGAGAAGCCGTGAACGTCGAGCATCAAGGATCCGCTCACGGAGCTTTCTTAGCAGGAGTCTCGGCCTCGCAGAATTGTCAAAGGTATATCTTTGAACGACTCGGGGCTTGGGAGAAACTCAAGCTTGTTTCTCTTATGGGGAACAGTGACATTCTCGAAACTGCAACTGTGCCTCTCCAAATCTCCAGGATGTGATTATATCTGCTTAACAGACAGAAGCAGGGTTCCAATTTATTTTTCTCCATCTGAACAAATAAAAAAACATTCATCAATTGTGAATGTGAAGTCATGTTTTTTTTTCTTTTTCTTGTTCTATGATAGATCTCTCGATGGGTTATATAAACTGTTTATAATTCAATGATCTAAACATGTTTACCAGTCTAGTAAATCTCTTTACAATTATTGTTGCTTTTCTTTTTTGATCGATTAATCTTTCTTTTGTCAACATGTTTTATAAATAAATAAGTTATGCACATCACATGTTAGCTGTT
5466	AT1G65845	24493173	24493797	625	GATACTAAAGAGATAACATATTTATTGAAGAACGAGGATTTATTGTACAATCCAATAAAATACTTGATGAGTTTTCAAAGGATAAGTGTATTCCAAAAAAGGATTCTAAGTGGTAGTTTTATCTGTGAAAGCCTTTCCCACACACTCTTGTTTGGAGATCACGGAACTGCTGCATGAGGCTTTGAGATTTTCTTCTTTTTGGTTTTAAGAGGCTTTGGAATTTTCTTCTTTTTGGTTTTAGGAGGCCTCGGAATTTGTCTGCAAGAATTCTCTCCTACTGCCGTAACTTGACTCCCGATATTAGTTCCACATGGTGGAGAGGGCCATACGGGCGAGGGTGGTGGTGGATTTAGGATTTGACTTGGCGGCTCAGCTGCCAACTCAAAATACATAAAAAAAAGATTAGTTCAAGATTTAGTTGAAAATTGTGAATAGAGGTAATACTCTAAAAACCATTCATAGTCTTAGTTATCATATGACAGAAAAATTGGGAGTAAGAAGGTACTGACCTAGAAGAGGGCGTATAGCACGAATCTGAAAGGATAGACATAGAAGTATATGAACTAAACTTAGAAGAAGATACGCTTGAGTTGTTTTTTTCATTATCATTGCTCCTCTCTCACAT
5467	AT1G65850	24494677	24498541	3865	GAGTCAGTCTTTAACAAAGTCTCATCTTGGTTGTGTCATATTCTTTGAATATTTCCATGACATCCATGATAGCTTCTCGCCAACAGAGTCAACGCTCCTGTCCAATATGCGCAACACCTTGTAAGCTTAATCTTGATCCTCTCTATCATTACTAATGAATTCTTCATTTTTTCTTGGCACTTTTGCAGCTGCAATAGGCTTCTTTACTCTTTTTAGAAAATTCAGATTACAACAAAATACTTGATTCTTCTACTATATCTTCTTCATCAGTTCCTTCATCATCTTCGTCCCACAAGTGGACACATCAAGTCTTTCCAAGCTTCCGTGGGGAAGATGTACGTAGAGGTTTTCTCAGTCATATTCACAAGGAGTTTCAAAGAAAGGGAATTACACCATTCATTGATAATGAGATCAAGAGAGGAGAATCCATTGGTCTTGAAATCATACATGCGATTAGAGAATCTAAGATCGCGATTGTCTTGCTCTCTAGGAACTATGCTTCTTCATCTTGGTGTCTTGACGAGTTGGTGGAGATCATGAAATGCAAAGAAGAATTTAGTCAAATAGTGATCCCCATTTTCTATAGAGTGGATCCATCCGATGTTAAGAAGCTCACAGGAAATTTTGGGAATGTCTTCAAAAATAATTGTGTTGGTAAAACTAATGAGGTTATAAGGAAATGGAGACAAGCTCTGGCAAAAATGGGAACAACCACTGGTTACGATTCTCGCAACTGGTTCGTCCTTCTGAACATACGGGCTTAATCCTTTTTAACACAACAAATTATATATGTGTATCTACAAATATTTATGATCTCCCATATAGAAATTTATATATTTTAAATACGTACTTGAAATTTTCATGACTATATTATGTATTTATTGATCTTCCAACTTTATTAGGGATAATGAAGCGACCATGATTGAAAACATTGCCACTGATATTTCGAATATGCTGAATTATTCTACGCCATCACGTGATTTTGACGGTTTAATTGGGATGAGAGCTCATATGAAAGTAATGGAACCGATGTTATGCCTACACTCCGATGAAGTGAGGATGATTGGAATTTGGGGTCCTTCTGGGATCGGGAAAACTACCATTGCTAGAATCTTATTTAGCCAATTTAGCGACAGTTTTGAATTGAGTGTCTTTATGGAGAATGTTAAGGAGTTAATGTATACAAGACCGGTGTGTTCTGATGAATACAGTGCAAAGTTACACTTACAGAAACAGTTCATGTCCCAGATTATCAACCACAAAGATATCGAGATTCCTCACCTAGGAGTTGTAGAAGATAGATTGAAAGACAAGAAAGTGTTTATTGTTCTTGATAATATCGACCAGTCAATACAACTAGATGCTATTGCAAAAGAAAGTCGATGGTTTGGTCATGGAAGTCGGATTATCATCACAACACAAGACCGGAAACTTTTGAAGGCACATGATGGCATCAACCATATTTACAACGTAAATTTTCCATCAGCATATGAAGCTTGCCAAATATTTTGTATGTATGCTTTTGGACAAAAATTTCCTAAAGATGGTTTCGAAGAGCTTGCATGGGAAGTTGCAAAACTTTTAGGTGGACTACCATTGGGTTTAAGAGTTATGGGCTCTCATTTTCGGGGAATGTCTAAACATGAGTGGATAAATGCCCTACCGAGGTTAAGGACTCGCCTTGATGCCAATATTCAAAGCATCTTAAAGTTTAGTTACAATGCCTTGTGTGAAGAAGATAAAGACTTATTTCTTTATATAGCATGCCTTTTCAACAATAAAAGGATTGAAAAAGTGGAAGAGCATCTTGCAGAGAAGTCCCTGAATGTGAAGCAAGGACTTCACGTTTTAACTGAAAAATCTCTCATATCTATTGAAGGGGGAAGAATAAAGATGCATAATTTGCTAGAACAATTGGGTAAAGAAATTGTTCGTCATGGGCTCGGGCATCAACCCATTCGTGAACCTGGGAAACGTCAATTTTTGGTTGATACTAGAGATATTTGTGAACTACTCACTAATGACACGGTTAGTTCTATGATTAGTCTATCTTTGCATTGGTGCTTCCTACAAATTAAATTTAGTTTGATAAGTAACCATCGTTAGTTCTCTACCTTTTATGGTCTTTTTTTCAGGGTAGTAAAAGTGTTATAGGCATACATTTCTACTCATCCGAGCTCTCAAGCGAATTAAATATAAGTGAGAGAGCTTTTGAAGGAATGCCTAACCTTAAATTCTTAAGATTCTACTACCGCTATGGTGACGAGAGTGATAAATTGTACTTACCACAAGGTTTGAATTATCTATCTCAAAAACTTAAAATACTAGAATGGGATCATTTTCCGTTGACATGTATGCCTTCCAATTTTTGTACGGAGTACCTTGTTGAACTAAACATGCGGTTCAGCAAACTTCATAAGCTGTGGGAAGGAAACCGGGTAAGAAATTGTTATAGAGTTCTCTTCAATTTTCAACTTTTTTTGTTGAAGTTCATCTGTATAGATATTTGATTTTCCTTGCACCTTTTACGCTTCAAAGGAGTTTTACAAAAGCATTACGTTTTGAATTTAATCTTGGTGGGTTAGAAGTTTTTTTTTACATATTTTTTCACTAATAAATGTGGTCATTTATATTGCCTTTTGTTTTGTTTTTATAGCCGCTTGCAAACCTTAACTGGATGTATTTGAATCATTCGAAAATCCTAAAGGAGCTACCTGATCTCTCAACAGCCACGAACCTTCAAGAACTATTTCTCGTTAAATGCTCAAGTTTGGTGGAGCTCCCATCCTCTATCGGAAAAGCCACTAATCTCCAGAAACTGTATCTTAATATGTGCACGAGTTTGGTGGAGCTGCCCTCTTCTATTGGGAACCTTCATAAGTTACAAAAATTGACTTTGAATGGATGCTCAAAGCTAGAGGTTCTTCCAGCTAACATCAACTTGGAATCTCTTGATGAACTTGATCTCACTGATTGCTTGGTGTTGAAAAGATTTCCTGAGATCTCTACAAACATTAAAGTTCTCAAGCTCTTAAGAACTACAATAAAAGAAGTCCCTTCGTCAATTAAGTCATGGCCTCGTCTTCGCGATTTGGAATTGTCATACAATCAAAACCTCAAAGGATTCATGCATGCTCTTGATATCATCACGACGATGTACTTTAACGATATAGAAATGCAAGAAATTCCTTTGTGGGTCAAGAAAATCTCTAGGCTTCAGACACTTATACTCAACGGATGTAAGAAGCTGGTATCACTCCCACAGCTTCCGGATTCCTTATCATACCTAAAGGTAGTAAACTGTGAGTCACTGGAGAGACTTGATTGCTCATTTCATAATCCAAAGATGTCTCTTGGGTTTATTAACTGCCTCAAACTGAATAAAGAAGCAAAGGAACTCATCATCCAGATTACAACAAAGTGTACAGTCTTACCCGGTAGAGAGGTGCCAGTGTACTTCACTCATCGAACTAAAAATGGAAGTTCCTTGAGAGTAAATTTGAATCGAAGGCCTCTTTCTACAGCCTCGAGATTTAAGGCTTGCATCTTGCTGGTTAATAAATATTGCAAGGAGAATGAGGTGAAAGAGGTGTTTGGTAGAAAAATGATGAAGGCATCTTACTGCATCATAGATCTTGGTCTTGATGTTCAGTGCAGACCTACACACCACTTTCTACCTCCCTCTTTAACTGAGCATTTGTACATCTTTGACTTTGAAGCAGATGTGACATCCAACGAGCTTTTCTGTGACTTCCAAGTCGACAGTAACGAAATGGTTATAAAAGAATGTGGGATAATCCAACTTTAAGTACCTCCATATTTGAGAGATTGCAATGGAGACCGAAGATAAATGCGACATAACTAT
5468	AT1G65860	24499065	24502744	3680	ATGAACATAAATAAGAGTATCAACTTTAAGTTACTGGAACACACAAACAAAATTAAAAAACAAGTCCAGCTGCTACTTAAGACTATAAGAAAGAACGAAACAAGCGATTTTTAATTTTTGGACAATATTTGTCGCAGATCATCATCATGATTCGAGGAAATAAGAAGGATGAGAACTAATTAACTTCTTCCTAGCAAAATCCTTGTACGCTTCTTCCATAAGATCATCATCATCCCATTCATCGCGGTAAATTTCTGGGTGGGAGACCATTCTCTGGAATCCACGCTCAACTTCTTGAATTCTCCAATTTTCAACTGGCGAACAATGACATTCTTCCGCGATCCAGTTGAGGTACTCACACTATATGGGAGAAAATATCTATAAGTAACATGGATATCATGATGCTCTTCTAGCGTACATTAATATACGTTTCATCGTTTATTACATATTTGTGTTTCATTTATATTTAGTATATTTTCAAAATTATAAGCGGCACAGGCAGAAATCGATGCTGAAAAAATTGAAACCTATATATATTTTCACACGTAATCATATTTGGAAGATAACGACTTACCGAAATTTTACCCAATTTATGCGTATGTCTTTTGGGAATTCCTAACACATCAAGCGTTGCATACCACTCAATAATATCTTCCATCATCTTGTCTTGCGAGGGAAGTATAACTCGTCCGGACAAGACTGCAGCCACCCATTTGCTTTGAATTTCAAACATAACGAATTGTATGGCCTAGTCAACAGTCAAAAGGTTAAAACCAACTAAGACATGAACTAGAAAAAAATCTGAGTGATATCTATTTTGATTGAGACTAACCATTCCAGGTAAACCGATGAAAGAAAGACTGGGGGCTAGCGCGGGTAGAAAGACATGCTTGTATAGAGGTTCGACGCGGTTTTCATTAATGTTTATATAGCCATTGGTTTCAAGAAATGGAAAGTAATATTTGTACCTACAAACATAGAACAAGCATTTACATAAATACACGGTAAATAATCAACACATTTTCACATTTGAAATCTCGTTGTTAACAAGCATGAAAATACAGAAGATAAGGAATATACCCAGTGCAATGCACAATGGTATCAGCATATACCACCTTCCCATTTTTGAAAAGAATGGATCCATCCTGATGGGCGAAGTCTATCTACGACATATAAAACGAAAAACTCAAACACTTTCATTCTTTAATTGGCTTTAAGATGATATTCATTTTGAAAATCAAAATCATGCATGGTTAGATAAGTTTAAGTAAAGTGAAGTGGTCAGTTTTACCTCGGAATGAACCCATAGATTGTTTTGGGGCACTGGAAGCTTCTGGTACGTATCAGATTCACTCGCTCTAGAGGCAATGTGAACTTCTTTCGCGACCTTAGCTATATCCCTACTAATATCAGCACCGCTCGCATAATTTCCGATCACCACCACTACCTGCCAAAATATCAACAAAAAAATAGACAGATCAGAAATAAATCTATGATATACAATTAATTAGCCCGAACATTTCTGCAAGAACTTGTTTGATGGACGATTACGTACTTGTTTACAAAGTGAGTATAATGATAGGTACAAGTAAAACTATAAAAAATATTGTCAACCAACTAACAAGTACGTTGATGTATTACTATTAATAGACCTAGCTTTATATCTACATGTGAAAAGTTTTTGNNNNNNNNNNNNNNNNNNNNNNNNNNNNNNNNNNNNNNNNNNNNNNNNNNNNNNNNNNNNNNNNNNNNNNNNNNNNNNNNNNNNNNNNNNNNNNNNNNNNNNNNNNNNNNNNNNNNNNNNNNNNNNNNNNNNNNNNNNNNNNNNNNNNNNNNNNNNNNNNNNNNNNNNNNNNNNNNNNNNNNNNNNNNNNNNNNNNNNNNNNNNNNNNNNNNNNNNNNNNNNNNNNNNNNNNNNNNNNNNNNNNNNNNNNNNNNNNNNNNNNNNNNNNNNNNNNNNNNNNNNNNNNNNNNNNNNNNNNNNNNNNNNNNNNNNNNNNNNNNNNNNNNNNNNNNNNNNNNNNNNNNNNNNNNNNNNNNNNNNNNNNNNNNNNNNNNNNNNNNNNNNNNNNNNNNNNNNNNNNNNNNNNNNNNNNNNNNNNNNNNNNNNNNNNNNNNNNNNNNNNNNNNNNNNNNNNNNNNNNNNNNNNNNNNNNNNNNNNNNNNNNNNNNNNNNNNNNNNNNNNNNNNNNNNNNNNNNNNNNNNNNNNNNNNNNNNNNNNNNNNNNNNNNNNNNNNNNNNNNNNNNNNNNNNNNNNNNNNNNNNNNNNNNNNNNNNNNNNNNNNNNNNNNNNNNNNNNNNNNNNNNNNNNNNNNNNNNNNNNNNNNNNNNNNNNNNNNNNNNNNNNNNNNNNNNNNNNNNNNNNNNNNNNNNNNNNNNNNNNNNNNNNNNNNNNNNNNNNNNNNNNNNNNNNNNNNNNNNNNNNNNNNNNNNNNNNNNNNNNNNNNNNNNNNNNNNNNNNNNNNNNNNNNNNNNNNNNNNNNNNNNNNNNNNNNNNNNNNNNNNNNNNNNNNNNNNNNNNNNNNNNNNNNNNNNNNGAATGGAACATTACCTCGTTATTGAATGGACCAGGAACTCTGTAGTTGTGGCTATGGATCTGCTTTCCTGGCCACGATTTTATCCCTAAAGATACATATTTCAGGTTAAGAAGATGATTATAAAACTGGGGTAGGTACTAATAGTTTGTCAATAAACTCAAAATCTTTGTATAGCTTAATGAAGCTAACTTCTTTTTTGTCAACTAACTTTTATGAGCGTTTTCCAACTAGGAATACGAAGATTTTTTTTTCATTTTCTTTTGTAGATAAAAGCGATATCAAGATTACTATTTACTAGATTAGTCTTACTAGGTTTTGTTTAGTGCAACTATTTCTCAATTTCATTTAAACCATTTTGAAGTGAAAAGCCATAAAGTTAAGTTTATAAAATAATTTTTCTTTTCTTTTCGAAAGTACATATATTATACTTCTTCCTTTATAACTGAGGTGATCCTAAAAAATTTTAGACCCAGAGACTAAGAACAAAGAAACCAAGTTATTTGAAATAAGTATAGAGAAATGGATCTTTACCAGGAATATGAGCAACGTTAGGTTCTGTAAAGTGACCACTACAAACAACGACGGCATCAAAGATTTCATGGGCGGCGAAACCAACGGAATTCTTGGACCGGACACTCCATTTCCCGTTAACCGGCTCAACACAAACCACCTCTGTCTCGAACCGGACCATCTCCTCTATTTTAAACTCTCTAGCAAAGTCTTGAAGATACGCAAGAACTTCTCTGTGACTCGGATACCGTCTCGAGTCTCTCGAGATGTCATGAATGCGTGGCACGAAAGGAAAGTCCGTAAAACCCATACATTCTCTCGGGAGGTTGGTTCGGAGAGACTCGTAGATGCTCGTGTGGACTATGGTTCGGGTTGTGTCGAGGCTAAGCGGGTCAGAGTCAGCTTTAGATGAGTAGTTCCAGAGACCTCCCACTTGTTTTTCCCGGTCAAAGACAACGACAGTGTGACCTTCACGACGAAGTTCCCTAGCCGTTACGAGACCGGCAGCTCCGGCTCCAATCACTGCCACGTGTTTCGAACAGATTGTGTTTTGAGTTGGTGCCATTNNNNNNNNNNNNNNNNNNNNNNNNNNNNNNNNNNNNNNNNNNNNNNNNNNNNNNNNNNNNNNNNN
5469	AT1G65870	24503623	24504192	570	ATGGCTAGTCTTTATCTTCTACTACTTCTTCCTCTGTTCTTAGCTCTTATTCTCGCAGCCACCATTACAGAATCAAAATCTTTCTCAACAACAGTGAAGGCACCATATCCAGGACATAAACCGGATAAGCTAACCCACTTACACTTCTACTTCCACGACATTGTCTCCGGAGACAAACCAACCTCCGTCCAAGTCGCTAACGGTCCAACCACAAACTCTTCTGCCACCGGTTTCGGTTTGGTTGCAGTCGTTGACGACAAATTGACGGTCGGGCCTGAAATTACCTCAGAGGAAGTTGGGAGAGCCCAAGGAATGTATGCATCGGCTGACCAGAACAAGCTTGGTCTGCTTATGGCTTTTAACTTGGTTTTCACGAAGGGTAAATTTTCCGACAGCACCGTGGCGATGTATGGCCGGAATCCTGTATTGTCGAAGGTGAGGGAAATGCCGATCATTGGAGGTACGGGAGCTTTCAGGTTCGGAAGAGGATATGCATTGGCCAAGACTTTGGTGTTCAATATTACCAGTGGAGATGCTGTGGTCGAATATAATGTCTATATTTGGCATTAA
5470	AT1G65880	24508632	24510741	2110	TCAAAGCCGCGAAATAAAATGTCCAACCGGCCGTTTAACTTCTTTAGCTATAACATTGATCTCATCCTCAACAACCAAACCTTTAGCAATGTCTCTTAGCTTAGGCTTAAGGATCTTTCCATTCCCGTTTTTGGGCAGTTCTTCCAAAAACACCACTTTTCTCGGACACATAAAATGTGGCAGATTTTCACGGCAATACTCAATCAGATTTCTCTCTCTGGTCTGAAATTTATCAACACGATCTTCTTTAATAGTAGTCTCACTCTTTTCTAGAACAACAAACGCACACGGGGTTTCACCCCACGTAGGGTGAGGCATGGCCACAACTGCAGTCTCAAGGACTTTTGGGTACTTATAAAGAACATTCTCGACCTCAACACTACTAATGTTTTCGCCTCCCGATATGATTATGTCTTTTGACCGATCTTTGATCTCGACGTGCCCATCAGGGTGAATCACACCTACATCTCCTGTGTTGAGCCATCCGTGTTTAAATGCCTCAAATGTAGCTTTGGGATTTTTTAGATACCCTTTCATTATGCTACTTCCTTTAATGAGGATTTCTCCCATTGTCTTTCCATCGCGCGGAGCACTCTTTTGCGTTTCCTTGTTTTTCACGTCAACGTCAGCTAGGCCTAAGATGCTTATCCCTTGCCTGGCTTTTAATTCCATCTGTTGATTCTCTGGTAATCTGTTTCAATTGAGTAATAAGACCTTTTAAATTTTGGTAAACGATAACGCAAAGGGAAACTTATACCGTATACATGAGAATAAATAGTACAAATGATTATTACCTATTCCACTCATCTTGCCACTCACAAAACAAAATTGGACCAGTGGCCTCGGTCTGCCCATAGGCATGCATCACTTGAAACCCCAACCGTTGAACTTTCTTGACAAGAGCAGCGGGAGGCGGTGAACCTCCGGTAAGCACATGGACCGGTCCAGATCTAGGTGACAGGTCAAGTGAATTTCCTTTCAGAAGAATGTTGAAAACCGTAGGAACACAACACATATGTGTCACGTTATGCATTTCTATGTTTTTATAGATCTCCGGGGCAGTCACGTGCCTCATACACACACTGGTACCCCCACGCGCCGCGGTTCCCCATGTAAACGTCCATCCATTGCAATGAAACATAGGCAGAGTCCAAAGGTAGACAGGGCAGGTCCCCATTTCCCAACCAATAATCGCGCTTAATGTGCACAAATATGCTCCTCGGTGGCTAATCACAACACCTTTTGGGTCGGCAGTGGTACCCGATGTGTAGTTTAAGGAGATTGGATCATGCTCGTCTTGAATACGGAACATGCGTGCCACCATCGAGGGCGTAGGCTCTCCCCTCTGGATGAGACACTCGTAGTCTAACTCCTCGAATGAAGCCCTTTTAGGAAAATCGTTCTCGTGGATAAATATGACCGGCAAGTTTAGGTTTGAGTCTTCAGATGATAATAAATGGAGGCTTTCTCTAGCCAAGGCCTCAAAACTGCGGTCTAGGAATAAGATCTTGGGCTTGGCGTGGCGGAGGATTGCGGCAATGGATGTTGCGTCTAGACGAGTGTTGATAGGGTTAAGTACAGCTCCAGCCATGGGAACGGCAAAGTGCATTTCATACAAGGCGGGTGTGTTTGGAGCCATAACTGATACCTAAATACACAATGTTAGTCACATGCATGTCTCATACTTTGTATAAATGAATGTTAATCTGTTTAATTATACCCTACACAAAACGGACTATCTCTAACAAATCTTAAACCTCTTCAGCGAAAAATTGAGGTAAGGATAGTGAAAGATAGTGGTACAATATGATTAAACAAATAAACATAATAAATCTTGTTATCACAACTATAGTTTTATCCAGATGGGCTTAAATTTATAAATATTGAACTCCAATAATGTGACATACCACATCGTTCTTGGAGATGTTAAGAGAGATTAGAGAAGCGGCTAGACGACAACAACGGTCATAGGTCTGAGGCCAAGTGAAACGAGTTTTTCCGTAGATTATTGAAGTTCGATTTGGATAACACTCTGAAGCTCTCTTCAAGAACGTCATGGGGGTTAGAGGAACATTGTTTGCTTCACATAATGCCAAATCATCCATCTTCT
5471	AT1G65890	24512456	24514658	2203	GGAGAATCACAATTTTATCATTACTATATATATAGACAACCATACATAATTGTTGAGAGACTCTCTTAAGACCTTCAATGAAGCTAAGGTGCTTTAATAGACAACCATACATACATATTTATAAGTCGGAGATGTATAATCTCAAAGCCGCGAAGTAAAGTGTTCAACCGGCCGTTGAACTTTAGATCTAACATTGACCTCATCCTCAGCAACCAAACCTTTAGCAATGTCTCTTAGCTTAGGCTTAAGGATCTTTCCATTCCCGTTTTTGGGCAATTCATCCAAAAACACCACTTTTCTCGGACACATAAAATGTGGAAGATTTTCACGGCAATACTCAATCAAATCTCTCTCTTTGGTCACAAGTTTATCTTCACGATCTTCATTATTAGTCTCACCCTTTTCTAGAACAACAAATGCACATGGGGTTTCTCCCCATGTAGGGTGAGGCATGGCCACGACGGCAGTCTCAAGCACTTTTGGGTACTTATAAATAATATTCTCGACTTCAACACTACTAATGTTTTCGCCTCCAGATATGATTATGTCTTTGGACCGATCTTTGATCTCTACGTGTCCATCAGGATGAATCACACCTACGTCTCCTGAGTTGAGCCATCCGTGTTTAAATGCTTCATATGTAGCTTTGGGATTCTTCAGATAGCCTTTCATTATGCTGCTTCCTTTCATAACGATTTCTCCCATCGTCTTCCCATCTCGCGGAACACTCTCTTGAGTTTCCTTGTTTCTCACGTCAACTTCAGTTAGGCCTAAGATGCTTAGCCCTTGCCTTGCTTTTAACTCCATCTGTTGATTCTCAGGTAATCTGTTTCAATTGAGTAATAAGAGTGACATATTAATCTTAATAATATCAATAAATTAAAGAACTTTTAAATTTTGGTAAATGATAATGATAAGTGAAACCTAATACTGTATACATAAGAATAAATAGTACAAATGATGATTACCTGTTCCACTCATCTTGCCACTCACAAAACAGAACCGGACCAGTGGCCTCGGTCAAACCATAGGCATGCATCACTTGAAACCCCAACCGCTGAACTTTCTTGACAAGAGCAGCGGGAGGCGGTGAACCTCCGGTAAGAACATGGACCGGCCCAGACCTATGTGACAGGTCAAGTGAATTTCCTTTCAGAAGAATGTTAAAAACCGTAGGAACACAACACATATGCGTCACGTTATGCATTTCTATGTTTTTATAGATCTCCGGGGCAGTCACATGCCTCATACACACACTAGTACCCCCACGGGCCGCAGTTCCCCATGTAAACGTCCATCCATTGCAATGAAACATAGGCAGAGTCCAAAGGTAGACAGGGCATGTCCCCATTTCCCAACCAATAATCGCGCTTAATGTGCTTAAATATGCTCCTCGGTGGCTAATCACAACACCTTTTGGGTCGGCTGTGGTACCCGATGTGTAGTTTAAAGAGATTGGATCATGCTCGTCTTGAATACAGAACATGCGTGCCAACAACAAGGGCGTAGGCTCTCCCCTCTGGATGAGACACTCGTAGTCTGACTCCTCGGACGAAACCCTTTTAGGGAAATCAATCTCGTGGATAAATATGACCGGCAAGTTTAGGTTTGAGTCTTCAGATGATAATAACTGGAGGATTTCTCGAGCCAATGGCTCAAAACTGCGGTATATGAATAAAATCTTGGGCTTGGCGTGGCGGAGGATTGCGGCAATGGATGTTGCGTCTAGACGAGTGTTGATAGGGTTAAGTACAGCTCCAGCCATGGGAACGGCAAAGTGCATCTCATACATGGCCGGTGTGTTTGGAGCAACAACGGATACCTAAACACATAATTATGGGTTAAGTACAGTCACAGATACTCTATACAAATGAATGTTTATCTCAGATAAACGGACTATCTCTAAAAAAACTAAAACTGTTCAGAGAAAAAATAAGGTAAGGATAGTGTGACATACCACATCGTTCTTGCCGATATTAAGAGATATGAGAGAAGCGGCTAGACGACAGCAACGGTCATAGGTCTGAGGCCAAGTGAAACGAGTTTTTCCGTATATTATCGAAGTTCGATTCGGATAACACTCCGAAGCTCTCTTCAAGAACGTTATGGGAGTTAGAGGAACATTGTTTGCTTCACATAACGCCAAATTATCCATCTTCTTCTTCGTCTGGNNNNNNNNNNNNNNNNNNNNNNNNNNNNNNN
5472	AT1G65900	24515836	24518486	2651	TTTCACGTTCAAATTATATATATAATACATAATATATCATTGTCATAATAGTCTAATCATTTTTTTCTAATTCATTATTCGTAGTTATCTTGGACAAAAATCAAAATCTCTAACAACTATCATTGTCAAATATTACATTCGACGTTTGTTGGGGAATACTTGGTGAGCTGTGAAAGTATAGAAAAATCATCCACAAGCTGGAATTGAAGGAACTAACGGCAATGATGCGTCTCTATCACACATATCCGGACTAATGTTTATGACTCCTTCACCCTGCCATGTGTAGTTATGTGGTCAAAATTATGCAACTTATAATAGACGAAAAATGATACGAGTGGTTTGGAGTGTTTGGACAACCAAACGGGGTGAATAGAGTTGATTAAAAAAATAAAAATGACGAGCTTTAAAATTTTAGAATGTCAAAGTATAGAGTTGATTAGACTTTGTTACCTTAGCAATGTTTCTGAAGTACGAAGTTGTATAGTTTCCCGTTGGAAACAAGGCTTCAACAATGTCAGCCAGTACAAGATTTGGTTGCGAGATTGCTCCGTCATACCAGTCTACTCATTCACAATTTCCAAGACACTGGTTTTTAGCTCAAATCAACAGAAAAAAAAAAAACAATGTCTTATAACTTTCTTACCAAGAGTTGTTCTGTTTCTGACCCTTTTGTCATATCTCCAGATGCTTTGATTAGCAAGAAACGCAAAACAAGAGTTATCATCCACGTTTATGTTCGCCAAGAACGTTGTCTGTGTGTAGTTTTGAGGGTCAGATGATAGCGTTTCATCGATCACAGCATCCACAGTCTGAACAATCGAATTGTAGAGGCTAAGCAAAAGAAGTTTGTTTTTGGTCATCAAAAAGATGAAAGCAAAACAAGTATGACCAGCTTACACATAAAATGGCATGGAGTGCTTCCAAATCATCAGGATCAGAGACATTGTAAGAGACCTTGTTAATAGACTTGTCGATATTTTCACCACCAGCATCTTCTACAAACTGTTGTGTATGGGTTTGTCATGTTCAGTTCCAAAGCTTTTCCCAAGCATTTAAGGGAATAATTGAAAGTGTCAAATATTGAAATGCGTACCTTTAGCTTGTGTGATTCCTTAGTAAAACTCCACATGCCTCCCTTGAAAAAACAATTATGCGTTATGAGTTTGAAACCATAAACAGACATTTATCTTCGTATTTTAAGAAACAAAACAGTTAAAATAGCTAGAGACAACCCTTGACAAAAAAGAAGAAGAAGAAAGTTTTCTTACATTTTGATCATATCCCATCCAGGCTACAATCGGCTTGAAGGATTTTGTCTTGTTGGCAGCCATTTGAGACAAGCAAGTATAGCTTGCTTTAACCTTAAAGTTTCCATAACATACTTTATAAACAGCAAGAATAGACCATGTAGGCAGATTTTGCTAAGAGAATCACAAATAGTCACTAACCGAGTCATAGACTTGATTGGCTTTAGTTTCAAGATTTGTAAACGCTCCAAGGAATTTGATCCACTCCGCTCGCTTATTCAAGATTACAAAACCAGCACAACCTCATATCAAAATGTGTAATGGTTATCAATTTTGGTTAGGTTTAGAACTATGCAAAGATAATAATTGGCACCTGAAGAGGTGTTCCTTCACTAAGTGGAAAAAAGTTTGCAAAATTGCAAGTCTGAGGTTGATCAGTATCGCTGATGAAATGCGCCGCGAATTGAGATAGTTGTTCACCTTTGTCAAGCTTAACTACTTCCCCTGCCTCACACAGTTTCAGAAGACACGGTGAAACTACCTCATCCGATGTTATTCCCTTCAAGCTTCCGAGTAATCCAAGTAACTGCATATAATCAAAACTAAATCCATTTTTTTTTTTTGGTACATTTTAAAGTGTGATCCTAGTCTTCTATAGAATTTTTTGGCTAGTGCCAATAAAAGTCTAGAGCTTATGTATTGAGATACTAGAAAGGAGTGTTTACCTCAAAGAAAGAAACCGGAACACTTCCTGCATAAGAGAAAACATAGAGATCTAAAACAACAGAATTTTGTTAAACAGAGGAATGAAACAGGGGAGAAAAAAACAGAACATACCTTGAGAAGATTGAGTGTCTAATGAGTAATTTAGAAGTGGAATCACATAAGACTTTATCCTGGAAGTACAATACTTTGTCCGAACCGCCATTCTAGAAGTGTTCTACATATTATCCTCAATTATCAGACACGAACCATACCATACATTTGGAAACAAAAAGATGAAAGATAAGTTAATGAGAAAAGAGCAAGAACCTGAATAAGGAGATAGCTCTTGCCATCAATGGCGTTTTTGATGACTTTAAAGGTCTGTCCATAATAGATATGGAAATTCGTAGCATCTTCCACCTTTGAAATGATTCCAACCTTTACATTGTTGGAAGCTCCGTTTGATAATCTAGCTACCATGCACCACAATACTAACAATAGTATCAGAGGCCAAGAACTATAAGGCAATGGAGACATTATCACTGTTAATGGTGATGAAGAAAGAAGACAAAATCACAATTAACCCTTTTTGAATTTAGATTGGCTCTTCTTGAATTCACAAGACAAATATCTGTGGGTTTTCCATAGAGGGAGAGAGATAGAGTGGAGAGTGATAGGGAGAAATATTTTATTATTGTT
5473	AT1G65907	24520174	24520266	93	ATGCATACTCACGACATTGTTAATGTTGCAACGTATCGTAATATGCATATTATGACGGGGCAAGTCCGTCTAGTCCTCTTCACTCAGCGTTAG
5474	AT1G65910	24520790	24524163	3374	ATAAACAGAAAATAACCAAATCTAGTTTTGTTTAGACGACTTTAGAGAAATGGAAAAAGCAAATGAGAGTAAATACGACCTAGGCAAATGGGAGTACAATAGAAAAGTGAAAAGCCATATATGATATATTGAACCTCAGTATTCAAATAAGACTTATGGTAGAAACAGCTAAGATGATAGCAAGAGAAAGCCCCAACTTCTTCAATACGAAACTATCTTGAAACCGAAAACCTTGTTCGTCAACCATATTTTTCTCTTTCTTCTTCTTCCAAATTTTTCTTCTCACGACAGCATTTTCCATCATGAGTATTGTTCCCCGATTGTTACAATCTCCTCTCGTAGGCTGCCTCGAGTAACCTTCACTGCCTCTGTTTTTGTTAGAGTTACCTCGATGAACACAACGCATCAATAGAAGCATAGGAATGAAGCCAATAACATGCGCGAATTTTCTCCATTGTCCAAGAACTGTTGAGCTTACTCCGTTGATTCGCGGATTTATCTTTTTACGGACATGAACCTCCTCTTTTGATGTCATACTATGACAACACTCATTGCCATCCGTCGGATTTATATAAACTATAACGGTTTGCGATGGTACTATCTGTTGGAAGAATGTGTTGGTTACCTGACGAGTTGTGACAAACAATCCATGGCTAACCTCAACTTTTTTTACCACCTCAAAACATGAGGAACTCGTTGTCTCATGATCGTTCTTGTCCAAAAGATTCTCGTTATGTTCGTTTTCCGAAAACTCGAGTGTGAAAGCATCATCCACATCTCCATTGTTGTTGTTAACGTCCATACCATCTTCAACAACAACAAAACAAAAAAATCAAATCCAGAGATGTCAAGAAAGACAACCAAATGTAGAAATCGCGAAGTGAAAGCTACCTTGATCATGATGTTCTTGTTCTTGATTATCATTATGATATCTCCAAATATCTTCTATAGGAATTACCGTTGAGTGTTCTTCAACGAAGCTCTGAAATTTGTAGAATAAATCAAACATATACTTATATTTGATAACATATATATTAACACATAAAATATTTTGCACTTAACATTGTAAAATATCACTACCTTTTCAAGTTCCTTGCTTGATACTCCTACCCATCTCAAGTTTTCAACAAGTCTTTCTTCCTTAAAATTCACATGGTGTTCTTGCATATCTACAGCCTCCACGTTCGCCTCTAGGCATGAGACTTTTTCTCCGGAATAGTTAAAGTCTCCATGGAAGTTCCCGGAAGCAGAACCACCGTCCCATGAGTCTAGACTGTTTCGTGGCTCATGTGAGGCTTGAGCCAATGCTATAATCTTGCTCAACATTTCATCTGTATCGTTAGCTACATTGTTTCCAAAATATTCATTGTGTGTGAGACCTTCTACGTAAAGTGGTGGTACTGGTGGCAACATACGATTTTGTAGTCTTGCACACTCTAACGCTATATCAACCTATTATATGAGGAGAATTCAATGGATAAGAGATTAGTTTGAAAACAAAAGGTTACATATTCACCAATTTTAATTTTGTATTTCTTTGAGATATATAGTTTAAATTTTACCTTCGAGGGAGGATATGAGATTGTTCCATATTGAGACTGAGGTGGGAAGTTGAAGGACGTGTCATGCGACATAAACTGACTCCATTTATTCTCTATCGTTTCCATATCCGACGACGAATTATTACCGAGTTGAGTTAAGCCTCCTGTCTCAGGTGAGACTGGATACCCCGAGTTTTCGAGGTTTTCATACATTCCATCAGAATACAAACAAGTACTAGAAGTAGATTGTTCACTATTAGTCGTTCCTTTGTTCTTCTTCGTACCATGGTGTTGTTCTTCAATTTTGTTGGCTAAAGCACTCTTCTTAAATACTCGACAAAGTGCATAGGCATCCTGAAATGTTTATACATTGGTTTATATTCAAGTTAAGAATCTTAATCTTTTGATAACCTTTTTAAAAGTTAGCTTACCTGTATACCGGATTTAGAGTCACATTCTTGTTCTTCAAGACGGTACTCGTGCATGACCCAATCGGTACGAGAGCCATGAGGCGCTCTTCCTCGGTAATAAACTAATGTTTTCTTTGTTCCAACCATCCGTGAATGTGAAGTCACTTTACGATCTTTCCCGGTGGCTTTCCAGTAACCTGCTTTGGTCGCCCGGTTTGTTCTTGATCCGTTTGGATATTTCCGGTCTCGAGGACTGAAAAAGAACCATTCTAGGTCTTTACTTGGCAGCAAGGACTTCCCTGCAAGGATCATACAATTAAGATAAATTATATCCAATCTTAATTTGTACACACTACTTAAAGATTCCATAACATGTCATGAGAATCCAAAAGATTAAAAAAGAAAAGACAAATAAAGAGAACATTAGATTGTTTTATATTTAAAACAAAAAGTTGAAGGTGAATGAGAAGCTTCCAAAACCCTAAAGCACATGTGAAATTATTGTGAGTTACTTATTATCTTTTTTTTTCAATCTTCTTACCTTTTTTGACTCGGTCTTCCGAATTTGTCTCACACTAGTCACCACCGCATCTCTCGGTTTTATTACAATCCTTTTAAAGACTAAAGATAAGGGTGGGTCCATTTAAATTTTATTCTAACATAAAGTTGGGATCATAATTATTAAAGATTATTTAGTTGATAAAGCATTCACGTTCGATTCCAAGTTCGATGCGTGACTAGAGATACATAACTTGGTACGTAAAAATGTGAAAATAAAATGGGAATTATATTATGTTAAGGAAAAAGAGGGAAAGAACATCTATCTTCGAAAAAGAAAGGACGTCAAGTGTCTCTTCTCTCAAGGGTTACCCTTTCAAACATTAGTTTCACATTATGTAGTTTTCAGAAAAATGAATCTATTTTTCGTTATTCTTACTAAATTCCAAAAAAAAATGATCTTACACTAAGCATATCAATCAAATGATTATGACATATTAGAAAAGAACCAGATAGAGTCTTCTCCTTCGGTTGCTATGGTATGGTCTCATTTAAAATTTCTTTAACATGAGACACAACATGTTGATGTACTAACGATGCAGAATCATAAATTTATACCTTCGTCCATGGTAAATACTTGCGGATGACCAAAAAAAATGATAGATTTGCATCTTATGAAAAAGAAAAAAAAGAAGCAAAGAGAGAAATATACCAGGTAAATCCCAAGGTTCGCATTTGTAAAGATCAATCTCGGGTATTATCTCTAACTCAATAGTCCGACCATTAATCTTTCGCTTGAGGTAGTATATGACAAGCTCTTCGTCTGTTGGATGAAACCGGAAACCTGGAGGCATTGAAACAGGAGCCATGTCCACTGCCTTATACAAACTTCTTAGCTAGAAACAAATATGAACATTTATAGAAC
5475	AT1G65920	24525101	24529293	4193	GATGATCATTAAAATATTTTTATTAATCATATATTGGAATTTTTTTCCCAGTATTTTTTTTTCATTTTTTCTTAAATAAAGAAATTTTTCTGCATTACATATATTCACTAACAAACATCAAAATGAATTAAAATACATTCGAAGAAGTAAACTCAAAAGTTAGTTTCATATTTCAGCATCATACTTGTTATAGACCAAAACCTGCTTCTCTTCCCACCATCTTTGTGCTTCCTTCTCTGAAAACCTCTTCCGACTGCAACCAAAGTTAGAAACCAATCATATAAATACTTAAGCGTACTTCAAACTATATAAACACTTAAAAGCACATTAACATTTTTTTACCTAAACCGTACGCGTTTAAGCGTCTTCTGACCGCAAGGCAAGGCCGTGAAAGTTATATATACACCGGGCTCGTATTGCTCAACTTGTTCTGCTGACGAGTCTTGTGTTTCGTTTTGGAGATACCCTGTTCTTGTGATGGCTGGCGATGCATCTACTAATAGCTTAATGTTGCTGTCACGGTTCGAGGATTTCGTGACACATTTCTCTACATGTTGTTTGGTTTCGTGTTGTGAACGAGCTGTGGTGATTGGTGTGAGGTATGGAATGGACATTGAGTCATCAAAGATTGGTGAGACTTGAGAAGGATTGCATGCAATGCCGGTCTTCAGAGGATTACTCGGTTTCTCTTTATTCGCTTGGAGCTGCAAGCAAAGATACCGTGAAAATGTCGGTCACATAACAAACCAAAAACAGAAAGATTAAAAAAAACTATGTATCTTTTACCTTCGATGCCAAGGCTTTTATTATCTCTTTAGCAGCTTTCGATTTCTCTGCTTCTTCTTTAGCAACTTCCCATGTCTTGTCGAGCTCTTGTTGACATTCTTCCATCTTCTCATTGCCAAGTTCACACTGCCTCTGGAGATTTTTTATCTACATGTTCATAAAAATGTATCTTTAGTGTCTAATGTGTTACTATTGTTACAGGTAAGAAAACAAAAAGAAGTAGTTTAATTACCACGGCTTTTAGCCTTTCGATTTCTTCGGTTAAGATCTTATTCGACTCAGACGAGGTTGAAATCTTCGTTGAAGATGTTCGCCTTGCTGAGACTGAAAGATTCAAAGAAGAACTTGTCGAAATCTTATCGAAACGAAACAGAGAAGGACCAGAGACTTGTCCCCATCGAGGCTGTCCATCCGAAGATCGATTAGCTTGTGGAAGATTCTGCATCTCATTCTCTGATTGTTTTTCTGTCAAATCCTCAGATACTCTTCGTGTAACCATCTGCATCCTCGGAGTGTGATTATCCATCTTAACATTTCTTGAAAACTCTGTTATACTCCATAGATGATCAAAGCAAGAATCGCAAACCCGAGAAAGCTTGCTTTTATTCGGTGCTAACGAAGCATTTACCGCTTTCTTGCTACTACATGCATTGCAAAACAATAGACCACAGTTGTAACAGTTATGCTTTCTCCTTGTGAATCCAAAAGCTGATTTGCAAGAACTACAAGCGGTTTGATCATTCAAAGAGATCTCTTTGTGTAAACAGATCGCAGCCGTCAAATTCAACCCGCAAGCTATACTTTCTACCAACCTATCACCTAAAGGCTCAACAAGAACAGGAGAGTTTCTATCTCTAACGTCACCTAAACCAAGTTGTCCATTCATGCCTTTTCCCCAAGTATAAACATTTCCAAATGAAGTTAGAACAGCTACATGATGTGAACCTGAAGCAATATCCTTGACAAATTGTCGTGTTAGATTGCCTAAAACAACATTTACCGACTTATCCTTTGCCCGCGGACATCCTAACTGTCCGTGGATCGAGCTTCCCATTGTATAAACCGTTCCTGAAATGCTTAAAGCAACAGTTAAAGTCCATCCACAAGAGACTTTTATGAAATCATGATCAATGAGTTCAGTAACACAAGTTGGCACAAGCTTTCTCTTGCTATCAGCATGTCCTAACCGTCCTTTATCGCCATCTCCCCAAGTAAACAGCTTTCCACAACTCTTGGCGTTGTAGAATTTCCGGTCGTTCGCGGTTTCCACTATAGCAGCCGTGTGCCACGGTCCACAAGAGACAGATATGACCTTCATGCGTCTCAAAGACTCAACTTCTTTCGGCTTTGTAACACTCTCAAGACTCCCATGTCCAAGAACTCCAAAAGTTCCACTACCATAAGTGAAAAGCTGACCAGAACTAGTCACAATTGCCGTGTGCCACGCGCCACAAGCAACACTTAAAACAGTCAAAGATCCGCCAAGAACATCGGATATCTTCCGAGTCAAGAACTGGCTTCCTGACTGTTCAATGGTTCCACCATCAATTCCCCATAAATACAGCTCACCAGATTCCGTAACAGCACACGTTTGATGATCACTACAAGCCACTGATCGAACTGCAACATCCTCAAGAGACTCAACGCGTTTCGGATGGTCGATATCGATGTTAACTTTAAGTCCAAGCTTCCCACTATTTCCATTCCCCCAACAAAACACTTCACCTTGTCTTGTAACCAACGCAGCATGTTTTGCACCTAGAGATATACTCTGTACATCAAACATCGTAGCAGATTCCAAAAGCTTAGGAGACAACGCATCGTTCTGATTCTTCGATCCATCGATAAGACCCGTTATAGCTCCCCATATCATAATGTCCTTAAGGACATTGGATCTTGTAACCGGCTGTGTTATGATAGAAAGAGGAGGAGAAGCAGCAAATCTTTGTGATGAAAACCTGCAAAGTTCTGAACCTGTACTACGATCACAATCCGAGTTCCTGAAATCATAATCTGTTTCATAGTAAGAAGAAACTGGACCCAAGGCATCAGATTCAGCAAAACTATCTGAAGAACATGACAACCCGTTCGACAAACACCGCTCTTCAAGTAACGTCGATGGACTTCCACATAAGCTACGTATCTTCAAGAACATAACAAGATACATCAAGAAATCGAAAACAATATATAAATGGTTAAAGAAAGTGTCTTTTAGTTACCTGAGTGACGTCAGGAGTCTCTTCAAGAAGTCCAAGATTCTGTTTCCTTCGCATAAAACCCGCAGGACTATTGATGCAACTTTGAGCTCCCCTACTACTCCGATGATTCACAGAGTTTCTAATGTTATGATGCTTTGTTATCACAGCTCTAAGACCTTTAAACCATGAGTCTGCTTGTGCTTTATCCTTACATATCTACATCACCAACAATATATTCACCATTTATCAAATCTCCTAATCTTGAAAACTATTTGTTCAAACATTATAACTAAAGCTTACGAGATCAAGAGTGTGTTCTCCATTTGCATAAATGAGTGAAAAAGACTGTTCCTTTCGATCAGATTGTGCTTGTTTCTGAAAGTTTGGCTAAGAACAAAATGAAACACTTTTCATCATCAACGTCTTCAACTAGAGACTATTTAGTGAGCCAAAAGGAATATATACATACTGTGATTTGTCCGCGAACAATCGTTATAACAGAACTCAATCTCAATTGTCTCTCCTCTTCTCCTGAGTACCAAATCAAGTACTTCTCATCCTTCATAAGACCAAAAGAACACAACTTTACTAAAACCCTTGAAAGATAAATGATTGAAAGATCAAAAGAAACTTACCATTGAGAGTTTAAAAGGACAAAACTTTGGGTTTCCTCTTCTTCGACATTTCAAAAGCTGTGCACCTTTCTTCAAAGCCAAGATTGCCTACAAGAAAATAACGATCACTAATCATCTCTAAATCCAGAAAGATCTTGAATTCTATGACAGATCTCTAAACCATTTAAAACTAACTATGAACAGAGTGATTCTAATGTGTTTCACAGAACAGAGATTTCATTTGAGGAAAAAACAAAACACACAACAATGTTTGAAGATGAGAGAAGTGGTAATGGAATGAACAGTAATCACTGTCGAGGCTAAAACTGGAAATTTTCAAGAAATGCATCAATTTCTTGATTTTCTATAACCAAAACAGAGCAAAACAGAGTGTGAAACAAGAATCTGTAAAACAGAGGAGAAACAAAAATTGAGTAACATAAATCAAAACCTGTTCATCAGTTCTATCACGAGGCACTGTAACTGAGATTTGTTGTTCGCCCATAACTTTGTCAGAGAAGAAGAAGAAGAAGAAGATTGGTGTCTCTATAAACAATTTGTTTGGAATTTAGAGGAATGTGAAACAAATTTGTGT
5476	AT1G65930	24538885	24542128	3244	AATCCAAACTTTTAAATAGCATAAATACAACAACTCTCAAGACCTGTACAAGCTATTTCACCTACTTCATCACTCATCACCAGCTTCGCATCTTCTTCTCCGGCTTGATCTTCTCTCGTTTCTAGATCTCCGACGATCGGAATATCAAATCCGATCGATTAATTCTGTCAATCACACAAAAACCGAAAACCAAAAAAAAACCATGGCGTTTGAGAAGATCAAGGTGGCAAATCCCATCGTCGAGATGGATGGTGAGATCTTACTTCTCCTTCTCCTCTCTCGATCTCTTTCGCTATCTATAATCAGATATTTTCGTTGATTGGATACGAAATGATTTACTTTCGCTTGCCTAGATTGTAACGAAGTTTCGTTGTTTGTTCTGATCTGATCTCTGGAATCTACGCATGTGTAAACTCGTTGATTGATTTGGTTTTGGTGTATGATTACGTTACAGATCGATAAAATCGATAAAACCTTTAAGCTCTGTTCATGAGATTGATTGATTTATGAAAAATCTGGACTCGATTTCAAGTGTGGATTTGATTTACAGCTTTGATTCGGCGAAATAGTTTCGATATTTAAGCTTCATTGGTTTGTGTAATGTAGGTGATGAAATGACCAGGGTTATTTGGAAGTCTATCAAGGATAAGGTATTAAGCTTACTTTTTTTGATGAATGAGTGTGGTTCGTGTTTTCGGCGTATTTTGAATTTTTTCTGGTGAAACGTTTTCAGCTTATTACTCCTTTTGTGGAGTTGGATATCAAGTACTTCGACCTTGGTCTTCCTCACCGTGATGCTACGGATGACAAAGTTACTATTGAAAGTGCTGAAGCTACTAAGAAGTATGTGTGTTTGAGCTTGAAACATACTAGAATGATGTTGCATCTCTGTGTGGAATATTCTGTTAATCTTTAAAGTTTATGATTTTGTTTTGTTTTAGGTACAATGTGGCGATCAAGTGTGCCACCATCACTCCAGGTATGTCAACAGATGTTTTGCAGTTGAACATTTTTTTTACCAGTGTTTTTATTTTACTTAGTGTTGATCTTTGCTCTCTGCAGATGAAGGCCGTGTCACGGAATTTGGCTTGAAGCAGATGTGGAGAAGTCCAAATGGGACCATCAGGAATATCCTGAATGGTAAGTTATAGACAATTGTATGTTTAAAGCTTATCCAGTGTCATTCTCTGTTGACTTATATACTGTGTTTGTTTCTCACAGGAACTGTATTTAGAGAGCCAATTATCTGCAAAAATGTTCCCAAGCTTGTCCCAGGTAATTATTGACAATGGCCTAGTTGCATTAACAATTTTATTTTCAAAGGGTTCTGAGAATATGTCTTGTTTTCTCTAGGCTGGACAAAGCCCATCTGCATTGGAAGGCATGCTTTTGGTGATCAGTACCGTGCCACTGATGCTGTAATCAAGGGACCAGGAAAACTGACTATGACCTTTGGTATACTTACTGCCTTTCATCGGTCATCTCGTTTAGAGTTGGCATTGCATAATTTTTGAAATCTCTTTTTCGTTTCTTTTTCCGTATGTCATTATGTATTAATTATAATCTTTAATGTCTTTGATTTTCAGAGGGAAAAGATGGGAAAACTGAAACCGAAGTCTTTACATTTACTGGTGAAGGTGGTGTTGCTATGGCAATGTACAACACTGATGAGGTATAGTTATGCTTACCCTTTCTTCCAACTACAGTACAAATTACTCGTCTTTTTGGAGATTGTCCTCTAAGATGTTCTCTTATAATACAGTCCATCCGTGCTTTTGCTGATGCATCGATGAACACTGCTTATGAGAAAAAGTGGCCACTTTACCTTAGCACAAAGAATACCATTCTTAAGAAATACGATGGCAGGTATGCGACATTTAGTTTTGGTTTTCATATCATATAGGCTTTTCGCTCATATGGTGGAGGAGATAGTTTTGCTGTTGGTTACATTTTTGTTTTCCTATAAAGATTCAAAGACATCTTCCAAGAAGTCTATGAAGCCAGCTGGAAGTCGAAGTATGATGCTGCTGGAATCTGGTGAGCTGTCTCTTTGTTTTTTCATTTTTGGAATAGCATGGTCCCTTATATTACCTTTTACTGATAAGAACCTAAATAATTAAATTGGTTAGGTATGAACACCGTCTCATTGATGATATGGTGGCCTACGCTCTTAAGAGTGAGGGAGGCTATGTTTGGGCATGCAAAAACTATGATGGTGATGTCCAAAGTGATTTCTTGGCACAAGGTTAGTGTAATCGTAAATGAATATGTCCTTCAGCGCTTATGTCTATCTTACATATTACTTGTTAACTAATTGTTTCTTATAATGTGTTTTAGGATTCGGGTCACTTGGATTGATGACATCTGTTCTGGTATAATTCTCACAAGTTCTTAGCTATATTGTCACATAATCTCTTTGTTAGGCTGTTACATGATTCTAAGTTTCCGCTTTTACAATTGTTGTGTATTTTCATTAGGTCTGCCCAGATGGAAAGACGATTGAAGCTGAAGCGGCCCATGGAACTGTCACCCGTCACTTCAGGGTTCATCAGAAAGGTGGTGAGACCAGCACAAACAGCATAGCCTCTATTTTTGCTTGGACTCGTGGACTTGCACACAGGTAACAAAAAGAAAACATGCTTAATAATGTTTCATTAGAAGGAAGAGGATTGTCTAAGCTAATGTCTTTGAAACAGGGCTAAGTTAGATGACAACGCAAAACTCTTGGATTTCACTGAGAAGCTGGAAGCCGCTTGTGTTGGGACAGTGGAGTCAGGGAAAATGACCAAAGATCTTGCACTCATCATTCACGGCTCAAAGTAATCAATTCAACACTTTCTATTTACGTCCTTGTTCTCATCAAGATCACTTAATTTACTGTCGGATTTTTTCAGGCTTTCGAGGGACACGTACCTGAACACAGAGGAGTTCATCGATGCAGTCGCTGCTGAGCTCAAAGAAAGACTCAATGCTTAAGAAACTGAAGAAATTGGGTAAAATTCGAACGTCTCAGTTCCTAAGTGTCTTATCTGGTTGGTGGGGTTGGTTGGGATCGGGAGGAATAAACTTTTGTGGAGAGGAGTGTTGAGAACGATTTGTTTCCTCTCTTATAATATTTCCAAAATATTGCGACATTTTTCCATTTTTATTCAGATCTCGAATTTTATGTTTGATTGATTGGTTATCACATCTTCTTTTTTTTGGTTGATCGATTTATGAAATTGGTATTAGGGTCTTTTAGGTT
5477	AT1G65950	24546703	24551143	4441	NNNNNNNNNNNNNNNNNNNNNNTCTTTGATTAAAGTTCGTTGTACCGAGAGAGTCATTGGTTTCACCTCAAATTTACATATATCCGTTATTCCGTTTCGATACAAAAAATATATCAAAGACACTTTTGAACCAATTCCTACATCATAATCATATTTTCATACGCTGCATGTAATTCGCTTTACACTATTTGTGATACCGCCAACGAGTTGCCCATAGAAACCGTATATGGTATGTTTTAGCTTCTTCATTCCTTGAAAGAGTTCCATCAATTCTGAACCAAACAAAAAAAGAGTTTGAAGTTTACACACAAGACTTTTGAGTATAATTTTATCATTTGGATAGTAGTTTCTTACCTAGAATAAGACGTAACCGAAGGTAACTCATTAACATTACAGATCTGGAGATTACCGACTTCTCAACAAAATCTGGAAACAGCAGAACCAAAATCTATAGCTTCATTCTTGATAAAATTGTATAGATATTTTGAAACTTCTCAAACAAAGTTACCTGGTTCAGAAGTTGGTTTGTAGCCAAGCCCGTATACCGCATATTTCGCATAAGCGAGTAGTCTCACCCGTTGTGGAGCACCTAACTTTAGAGTGATTGACCGTATGAGTCCACTGAGATCGATCAAAAACAAGGAGGTCATAAATAATATTCTTTCCAGAATCAATTACTAAATAACCGAGGATCGAGGATTGTACTCTGTTCGCAGAACGGTTAGAAAGTCAGGTGGAAGAGACCCCATGAAAGTTGTTACGTCTTCCAATCTCAGAAGTTTGAGCTCCTGTTTCAGTTTTTGCCTCTCTTGTATAGACATTCCTTTTCCCAGTCCTGATTTGCTATTACCAAGAAGATGCAGGAACAAGAATAAGTCCTTTTGAATTTAAAAATGTAAATGAAACCCAAACTGTGCATTGTTGTCTCTACGGTCTTATTTTCATACTTTATTTCAGGATTAACAATGTCTAGTCTAAACAATGCTGGAGAGACATATACCTTTCACTAGTTCTTCCGGTGAAAATGACGGGGAAGAATTTGGCATATTTTCCAACCCCAAACTGTTTCCCTAATTCTTGTATCTTGTTCGAGTCTAGAAGAATCAAAGCTTCCCACAACCGACAAAAGTCCCGCCTAAATGCTTCATCCAATGTTTTACAGTTCCCATGGTCTAGCAGAACTTTTCATCCAAAAGTAATTTCAAGAAGAATAAAAGTTCTATGATTAGAATCTGGAAACAGTGAGAGGTCATGATAGAATTACGAACACAAAGTACCTAGAGAGAAGCCATTCTGGCCTTCAGGAGAAACTAGTATATTTCCAGGATGCGGATCGCCATGTATGAACCCGTGAACAAATATCATTTCAGCAAACACTTCAACCAATACTTTAGCAACCTATTGTAATTTGGGAAAAACTTTCATGCGTCAGCAAAGAAATCAAAGCGTATATTTGACGTTTCGAAGGCTAAGCCTAAATTTCACAGGTCAAATGCTCGTTACAGACCAAAGGTGTATTTCATAACTTATGCACAAGGAGTGGTTACCAACCTTTTCTGGACTTACATTAGTCCTTTTGAGGGATTCCACATCGTCAACCTGAAACCTAGGGAAATTTGAGTTAGATGAACATACAAGAATTATAGTATGCACGAGAAGCTACATGAGGATCTCTAAGAATATATAATATATAACGTTAAGATATAAGAGTAAACCACAAATGAAACTCAAAGAGGTCTCTGGTTTGGAAAATTTATCCCAGATTCAAATCTATAGCTAAGGGAAAATCTAGATATATTGCGTTTTGAATTATCACAGATAATGAATATCAAGTATTTATTGCATAAAACTTCATAAGGTACTAATTTGTTTTCACTAGACAAGTTAATATCTGAATTGATCAAGTGCTTTCTAGGCGTTATAACCAAATTCCAACATTCTTTTTCCAACACTGTAACTTTATGAAGAAACTTATGATTTTTCCATTTTTCAGAGTTTTAGCTATAAAGCTTTGAATACCAATCTCCTTTCTAAATGTTTCTAAGCAATTAAATTGTTTGAGATTGCTTCAGACTTCATTCTTCACTTATTTCTTTTAACTGAATAACGAATAATTCAGATCTAGGAGAACAGATAAACTGTATAATTAATTAACTGTGTTGAACATCATTACCTTGAAACCCTTGCAAAACTGCATTGTCAGCACTTGAGTGGTTGTGAACTCCTGAATATTAATGTGGGCGACAATATTAAGAAAAACAAAATGCCGATCCAACATGTACTAGTAAAATCAAAATCAAAGACTCTCAAGTCATACCGAAAACACTGTAGGAATTGTAATCATTTTGTTATGTTTGAAGTTTTTGGCAATTCTCTCTGAATTTTTTGCCTCCTGTAGAAAATCTGTGGACAAGAAAATTAAAGAAGAAATGAAATCATCAGATTCACTATACATAACTCTAGAGAAAGAATGTAATGAATATACTACAACATGTATTGTGTACATATAGGGTTCACTGGTCTTGACGTTTTCAGCATTTTAAAGAATAAAACATAAACACATGCATACAATGCAGTGCTTGGTTCTGAAGTTTTAGGTTACTGACCAAGTTCCTGGGAAATTGACTTTACGAATTCATAAACTAGCCAATCAAATCTGTATTCTGGAAATATCTGCGAAGTGGAAGAGAAAAAAGAACTCTAAGAAACAATAGACGGCTGCATATAATATGCAGCCTATAACTATATGAATCAGAGATGCACAAACAGTTCATGTAATTGCATCATTGATCTCAACTAACACTCCACAGCAACACAGGCTTAGGTCACAATCACCGGCAAAACTAATGAAATTAGAAAGAAGTAAAACAATGAAGTCCTCATAATCTAACAATGCATTTCGCAAGGCAGCATAAACTACTGCAGCACACTGGAAATATTATCCGCACCAGCAGTTCCCTGCCAGTACTTTTAATAAAAGACGAAACTCCAAATTTAAAGCCTCAAATATTTAATCAAAAAATCATATTTCCATCAAATTCCTAGATCAGTTAGATATATGATGTCACACGTCTGTTTCTTCGTTTCATATTTTATGAACAGCTTGTAAGAAAACATATTTTGTTTCAATCTAACTTCATGTTCTGGTACAGATATAAAGCAACAAGAAAATGCAGGCACCTTTGCGACTGATTTTGAAAGGAATGACATTATCATTGTATCTAACATCATGTTCTGCTTCAATCCAGGGTATTGCACCTATTTTAACACCAAAAATGAAAACTTGGTGATTCTTGAAGTTGTTGCAGAAAGAACATAGGAAATTAAAACAGTTATTGTTATGAGGAGTTAACCTTTACTGCTACTTCCTGGTGGTTCTTCAATACAGCATGATGTACTTGAGCAATAGATGCTGCCGCAATTGGTTCCTCATCAAAAGATAAATATCTGACATTTTAACTAATAGCAATGTCAAAACCTCTTCCAAAAACAGACGTCAAAAAACAAATCTGACATTTAACTCTAAAAGACTTACATCTCTGTGAGATTTTGACCCAAGTTACTTGTCAGAACTTGCTTTATTTCTTGAAAGTTACAAGGAACTGCCTACAAGATAAACAAATTAGGAATAGAACAAACAATCCGAAAATGTTTACAGACTCAACTATAACAGTATTCTTACCTTGTCCTGCAACGAGGAAAGAGCCAACGAGTACTCTTTCGGAACGAGCTTCAACGTAGCCACAAACTGACCAGCTTTCACATAGAAACCTTTATTACTTTCACACAGTTTAAGAATTCGTTTAGCAGACCGTGAATGAACCTACACAATCAAAACGACCAAATGTTACCATATCACATAGTACTAGTGAAGTATACTGCAAACTTTAAACAAGCAATCGTATCACTACTCTAATAACTTGCCTTCACCAATGACGAATAAGCCGATTAGAATGTAATTCAAACTACAAGAAAATCGGCCTAATGCCATTGATAACTACAATTCCATGAAACCAAAACTTAAACACGAATGTAAGATATGTAATTGTACACCTCTGTTAATCTCTGAAGATACTCATCGGAATCTGCTGGTAATCTACGCAAAGTATACTTGTAATCAGCGACAGTGAGAGTGATCTACAAGTAGAGAATAAGAGATTCAATGAATGAATTGGAATGAGGAAATGGTGAAATCAATAGAGAGATAAGGAAGATACGAACGGAGTAGATAGCGCGAGAAGAACGGACGACGCCTTCTACAGCCGTCGCTATTTTATTGGAAGGTGAGTCTCGGAAGATGGACACGGCGGTGGCGCTGCCAGTGACGGCGGTTAGAGCTAGGCCGGCGGTGACTGTGAAAGCAAAGATCGGAGACTTGGATCTCCCGAGAATTTTGAATTTGCGGAGAATCTCCATTTTTGTGGATTCTTTGGGTTTCGTA
5478	AT1G65960	24552002	24557729	5728	AATATAAACGCAGCCTCGTCGTCTCTTCATATATTCGTCTCTTTGTGTTCTTCTTCCTCCTCAGATTCTCTTTCACTAAACAGAAACAAAGATGGTTTTGACAAAAACCGCAACGAATGATGAATCTGTCTGCACCATGTTCGGATCTCGCTATGTTCGCACTACACTTCCCAAGTAAGTAAATTAACCAAATGACTATTGAAAACATTTTGAATACTTTGCTTCTTAATGTTGATGTATTTTATTTAATTGATTGAAAAAAGGTATGAGATTGGTGAGAATTCGATACCGAAAGACGCTGCGTATCAGATCATAAAAGATGAGCTGATGCTTGATGGTAACCCAAGGCTTAACCTAGCTTCTTTTGTGACTACATGGATGGAACCAGAGTGTGACAAACTCATCATGGACTCTATCAATAAGAACTACGTTGATATGGATGAGTACCCTGTCACAACTGAGCTCCAGGTCTCTCCATCTCTCGATCTTTATATTTCCTAAGTACTATATCCATAGTATAATTAACTAATGGTCAATGGTGCTAGATCTAATTTGGTTTGAAATGGTTACTATTGCTTAATGGTTTCATTAGAATATAGGAGTCATTCTAATGTATAACGAAAAGGTATAGAATTTGCATTCAAAGTTAGCGAGGGATTTGGAAGTTGAAAAATGATGTTTGATAAACTCATATAATCATATTCATTGTTTAGTATTAGTCCCACATTTATTTCTCCAAAAGAATATAAAAGGAGACAAATTATAATTATATTTAGTACTATAGTTTTTTTTTTGAGAAAATATGACCCATACGTTTCTAGCTATTATTGGCCGACATATCCATGCTTTCAGTAACAAGTGGACTTGCTCGTTTTGTAAGTTGTTCTCTTGATCATAAATAATTGGTATTGACTAATGTTAAAATTTTCATCAATACTAGTGGCCCACTTGATTTGAACTTTGAATACCAAATTCGGTTATCGTTAAACCAGTCGGTATATTCATCCGGTTTTATATTTATCAAAAATGAATCAATCAAGTAGTATGATTAAAGTAGAAAACATCTAAATCTTTGAGAATCAAAGTATGTGAGGAAAAGATGGTAAAGCAGAATAATTGATTAGCCGAAGGACAAAAACTACACTTCTGTCGGCAACCTCTCTTTTATTCCCCACATCACCAGTTCACCACAAACAAATTTTGGTTTTGATTGGTCCACTCAACTTTTTCTCACTATGTGGTACCATTTGATTGAGTTTATCTATATATTTAAGTTGAAAAGTGAACTATGGACACCGTGAATGCGTGGTAAACGTTGTATGAAATTAATGTTTGACAAAAGAAAACCATGCATTAAAATAAAGGGTATGTTGGCAAAATAGTCACTTTTCAGAACTTAATTGTAAATATAGGGAGTTTACTATTCATAATTGGAGAATTAGGNNNNNNNNNNNNNNNNNNNNNNNNNNNNNNNNNNNNNNNNNNNNNNNNNNNNNNNNNNNNNNNNNNNNNNNNNNNNNNNNNNNNNNNNNNNNNNNNNNNNNNNNNNNNNNNNNNNNNNNNNNNNNNNNNNNNNNNNNNNNNNNNNNNNNNNNNNNNNNNNNNNNNNNNNNNNNNNNNNNNNNNNNNNNNNNNNNNNNNNNNNNNNNNNNNNNNNNNNNNNNNNNNNNNNNNNNNNNNNNNNNNNNNNNNNNNNNNNNNNNNNNNNNNNNNNNNNNNNNNNNNNNNNNNNNNNNNNNNNNNNNNNNNNNNNNNNNNNNNNNNNNNNNNNNNNNNNNNNNNNNNNNNNNNNNNNNNNNNNNNNNNNNNNNNNNNNNNNNNNNNNNNNNNNNNNNNNNNNNNNNNNNNNNNNNNNNNNNNNNNNNNNNNNNNNNNNNNNNNNNNNNNNNNNNNNNNNNNNNNNNNNNNNNNNNNNNNNNNNNNNNNNNNNNNNNNNNNNNNNNNNNNNNNNNNNNNNNNNNNNNNNNNNNNNNNNNNNNNNNNNNNNNNNNNNNNNNNNNNNNNNNNNNNNNNNNNNNNNNNNNNNNNNNNNNNNNNNNNNNNNNGTCACTACTTTGCAAATCGTGAATACCCGATACATGTTTGTACGTGTTTATTGTTAGACGATTTTATTTTGTACGTTGCATTAGTTAGACATAAAATACAATATGTATGTCTGAAAATATTTATTTGCTTGACGGTTTTAATTTGTAATTTTCACCTAAGCTACATGGAATCGTAAGCGGATATTCGGAAGCATTTGGAAGCGGAGAAACGAGTTTTTCTAAAAAAATTAGGATGCATGTATATATTGGAAGTATGTGTATAAATTATATAAATATCTAATTCATAATATTCATAATATATAAAAATTTGAAAAGATATTCAGAATAATAGGTGATATAAATGTCTAATCGAATATAGTTGTATGAAAGTTCATGTGGCGTAGTGGTAAATACTCGCAAATGCATTCTCTCCACCCAGGTTCGATCCTATGGAGTTTATTTTTTTACGTTTTAATTAAATTACAGGGGTATAATCGTAAATTTAAACACAACTTCTTCTTCCCAAACAAAACCCTAGTAGTCGCCGTTCCTCTGTAAAGTTTTTTTCCTTCTTCTTCTTTTTTGAATTTTTAAGTTTTGTTCATCGTTTTCTCATTCAACTTAACCAAAATGTGAAAGATCTATCAATAATCTACAGATTTCTACCTTAAAACTGAAGTTTTGGACAACTTTTTTCCTCACCGATTTGTTTTCTGTTTTGTCAAAAACACCGACCAATAAAAATGTCTTTACATCACCAGCATTTCTAATACCGAATTCTAAAATTCCATATAAGAAAATTCCAAAAAAATTCCAACTCTATGCTACATAGATAACAAAAACTTCAAAATTCAACAGATCTGATTCCGGCAAGATACACCAGAACTAATGTGAAAGTCTCTAACTTTCATGGCCGATTATTTTTCTTAGATTGACTGCAAAGTCAACAATCACATATTCACTGAATAATGACTTCCTGTAGATTAGTGGCATGAGTTGTAATTAATAAAGTTGATTTGGGGTATTATTGATTTTGTATTTGGTAGGGACAAAGAGCAGTGACTAAAAATCTAATTATGAATAGTATACTGCCTAGTTCTATAATTATGTTTCAAAAAGTGACTAATTCACAACTTAATCCTAAAATAAATTAGAATTATACATATATAGAGGATATAAACAGTTGTGACTTGTGATAAAACCTAGGAGAGCCCACCCACCATTAAAATCTCGTGGTCGATCGGTCTATTGTCACATACATTCTATCATGTGAAACTTCAACAATTTCACCATTAAGAAGTTGGTACTTGTTTGTTCATAAATGGTTATGTGATGGCATCACTGTGTGCCTTTGATACTTGATAGTGTGAATACGATAATAACTAGTAAAAAATATCATAGTACTTTATTGTGATTATTATCTTGTCATATTGGTTTTTTGCATAAAAATATATATAGCCCATTATCAATACTATAAATAAAAATTACCCTTTCGTTTGATAAAAAATCTAAAGATACTTTGATCAATTAGATCACTGAAATTCGTAGATTCACTAATTTCGTACCAATAGTCTTTTCTTTTGGTAAAAGCTACAGATAAGTTATGTGATAGTAAATGAGCATGGAATTTGATTTGTCATAACACTTATATCAATCTTTTAAAAAGAAGATTCATAATTTTGAATATTTAGGAACAGAACAAATGTGTAAACATTATAATTTTGAATTGTTTGGAAAAACAGAACCGATGTGTAAACATTATAGCTCGACTGTTCAATGCGCCACTCGAGGAATCTGAGACGGCGGTGGGAGTAGGGACAGTTGGTTCTTCAGAAGCCATCATGTTAGCCGGATTGGCCTTCAAAAGAAAATGGCAGAACAAACGCAAGGCTGAGGGTAAACCCTATGACAAACCCAACATTGTCACCGGAGCCAATGTTCAAGTAAGTATATATATATACAGCTTAATCTGACTAGTTAGACCGTTATAATAAATAGAAATTTTGGCTCTCAATTTCAGGTTTGCTGGGAGAAATTCGCTCGGTACTTCGAGGTGGAGCTAAAGGAAGTAAACCTAAGTGAAGGTTACTACGTGATGGATCCAGACAAAGCAGCAGAAATGGTAGACGAGAACACAATCTGTGTCGCAGCCATATTGGGATCCACACTCAACGGTGAGTTCGAAGACGTGAAACGTCTCAATGACTTGCTAGTCAAGAAAAACGAGGAGACTGGTTGGAACACACCGATCCACGTGGATGCAGCAAGTGGAGGGTTCATAGCTCCGTTTATCTATCCTGAATTAGAATGGGACTTTAGGCTTCCTTTGGTTAAGAGCATCAACGTGAGTGGTCACAAGTATGGACTAGTCTATGCTGGTATTGGTTGGGTCGTGTGGAGGGCAGCAGAGGATTTACCTGAAGAGCTTATCTTTCATATTAATTATCTTGGTGCTGATCAACCCACTTTCACTCTCAATTTCTCCAAGGGTATGTTTATAACTTTCATATTTTATCTAGGTCAAGTAATTATGATGTTATTTTACGTAGCATTGGTTATGAACGTTTTTGGTTGTTGTAGGATCGAGCCAAATTATTGCTCAATACTACCAGCTCATTCGTCTTGGATTCGAGGTGAGTCTATTTAAGCCGAAAATATGTTTTGTTACATTTTCAATTTATAATGTCAATTTTCTTTCGTTTGTTACGTTTATGACTCTGGTATTTGTTACATCGAATGTTTGATTTGATTAGGGGTACAAAAATGTGATGGAGAATTGCATAGAGAACATGGTGGTTCTCAAAGAAGGTATAGAGAAAACAGAGCGTTTCAACATAGTCTCAAAGGACCAAGGAGTGCCAGTCGTCGCCTTCTCTCTCAAGGACCATAGTTTCCACAACGAGTTCGAGATCTCTGAGATGCTACGTCGTTTTGGCTGGATCGTCCCAGCTTACACTATGCCTGCCGATGCACAGCACATCACGGTTCTGCGTGTTGTCATCAGGGAAGATTTCTCAAGAACACTCGCGGAGAGACTTGTTGCTGATATTTCGAAGGTGCTTCATGAGCTAGATACCTTGCCTTCCAAGATATCTAAGAAGATGGGAATAGAAGGGATCGCGGAAAATGTAAAGGAGAAGAAGATGGAGAAGGAGATTCTGATGGAAGTTATTGTTGGATGGAGGAAGTTTGTGAAGGAGAGGAAGAAGATGAATGGTGTGTGCTAAGCAAGTGTGTTGCCTTTGTGTGGAAATGAAGAGGTACTTGCGAGGACTTTGCGTTTATCAGTTTATGTGTTTGTATATCTATTTGATCCAGTTATTATGGATTATATACGCTTGAAACTCATTTTAAGCCATTGTTATTGAACGTTTATCAAATACTTTATTATGCCAAGCAAGTCAAACACATGCTTGTTGATTGAAATCAAGCTATAGAAATCTCTTCTTCACATACAGCAGTTTAGATTCACAATACAACAAGCGAAACGATAAAGTTTCTTAAAGAGCCTTGAGAATATCCTCTGCGCTGGAAACCGTGAACTCGCCACCAGATTCAACATTGGCTACAGTCACCTTAAGGTTATCAAGCAACAAAGCGAATCTCCTTGACCTAATACCAAGACCCTTGTCCTTAAGGTCAAGCTCAAGTCCAAGAAGATGCGTGTATTCTCCAGACCCATCTGCTACAAACTTCACATGCTT
5479	AT1G65980	24559305	24560935	1631	AACAACAATGGCAAAATTTGGCATAAATGTTCACGTCAATGAGTCACATCTTTCATTAATCAACGCACAGAAAAACAACAAAACCAAATACTTTGTTATGCCAAACAAGTCACAATGAAACCGCTTTATTACAACCTTGGTTAATGTCTGAGAACAAGCTATAGAATCCTCTACTACACATACAGCGGTTTACATAGACAACACAAGTGGTACATTTCTTAGAGAGCCTTGAGGATATCATCGGCGCTGGAAACTGTGAATTCGCCACCAGATTCGACATTGGCTACAGTCACTTTGAGATCATCAAGTAACAGAGCAAATCTCCTTGACCTAACACCAAGACCCTTGTCTTTAAGGTCAAGCTCAAGTCCGAGAAGGTGTGTGTATTCTCCAGACCCATCAGCTACAAACTTCACATGTTTGTTCTCTGGGTATGTTTTTCCCCATGCTTTCATCACAAACGGATCGTTCACTGCAACATATCAATCCAAGTGATAACGTCAATGCCATAAACCATTTGAATCAGTCTACCATCAAGCAAACTCAACCAAATACATTAACCAATACTCTGAATCTCTTCTACAATTTACTATTATGAATACCAACTACCATTAGCCTAGCTTTCACATGTTTGACTAGCAAGAGATCAGATTTCAGAAGTAGACACAAACACAAAGGTCAGAAATAGTACAGGTTATACCTAAGAACAGACCTGATATCAAACCATATACATATGATGAACAGTTCACTGCAACAATCGATCCAAATGACGGCGTAAATACTATAAAACCAAGCAGCATATATAAACGTCTGCCAAAACATTTGCACAAGAAGCAGACTCAGCCAAATACACTAACTGATCTAATTGTATACTCTACAATTTACAAATAGGGACACCAACTACCAAACGAATCTAATAATAGGTAAGAACATATCATATCATAGAGGTTTCAGAAGTATACTCAAACTCATTATAGAGATCAAAAGCATATCATTCATACTCACCGCTAAAGCAAATGATCTCATCAACACCCTTTGACTTCAGCTCCTCTGCTTTCTCAATGAACCCAGGAACATGCTTCATGCTAACCTCACAAAAAAACAAAAACACCATTCTCAAATCAAATCTAAAGATCCATCATCTTACCATCAAATCCCACATCTTATACAACTAATTAGAATGATAAATCTGAAGAAACAAAACCTAATCTGTATTGAGAACAAGAAAAAGAAAGATCAAAACTTTGAAAGCAAATTAAGTGAGAGATGATGAAAAAGGTTGAAACTTTGTACCTGCAAGTGGGAGTGAAAGCACCAGGAACACCAAAGAGAATGACTTTTTTACCGGCGGCGAGAGAGTGAACGGAGGCGGTCTGAAGTTGATCATTCTCATCGAAGAAGGAGATAGTTCCGTCTGGTACGACATCGCCGACAGCAATTGGAGCCATGAGGAGATCTCTGTGGAGTTGACGAAAGGAGACAAATGAAAGTGTTTGGACTTAATGCGAGACTCAGATTTTTAGGGCTTTCGGACAATTTATGAGCGTTTTCCGGAATGAGATTTGTTTATTTTCTGTTATGGTAAGAAGTTTCCAGAATGAGATAAAAGGATATTTCTAAGATAATGATCT
5480	AT1G65985	24562552	24568529	5978	GTATGAATTATAAAAGCATATATAGTTACTTGAAGCTTTCGTAAGCTTGGATGACAGAAGCCACCGTCCCAACCAGAGTCAAAAGCAAGAGAAGCACGGCGGCTAAAGTAGCTGTGCCGGTCCACAAGTCGCTGAAGTAAACTTTTCTGAGGGTGGCCCAACACCTCTTTCTTCGAGATTTATAGTGAGCTTTGAGATCTATGGCTATGTCATAGTATTGGGAGGTGTATCCTTCGTACACACCAACCTTTAACTTGTTCACCATGTCCACCACCAAGCTTGGCCGACCCATATTGTTCATTACCACCCCTATGTTCCAGCAACACATGCATATTTTTCATTCATATATGTTAATTAATAGTTAAATGTATTGATTTAGTGATGTTTGTACCTTTTTCGCTGAGTAGCTCGACGTCTCTGTCGGAAACTATCAGGGCATTTAAGAATTGTATGTAGTGCGAGGTAAAGGGTATTATGCCATGCTGGCACTGCTCAAATGCAATTACATTTCTTAGAATCATATCTGTCCTATCATTAGCCCAGAAACTCGGCATCGATAAGCAACCTTTCTTTAACTCCACATGCAATGAAACACCTTCAACCCTCTCTCTGTAGGAGGAGGCACAACAAATACGTTTCCATCTTATATATATACATGTGACTATGAAAATAGGGATGCAAAAAGTTTAATCATTTATATATGTTTTGTCTTTTGGCCCAGTTTCTCTTATTTATGTAAAAGTGTAAAAATCTGTTTCATTGCCAACATATGGAGGATAAGTATANNNNNNNNNNNNNNNNNNNNNNNNNNNNNNNNNNNNNNNNNNNNNNNNNNNNNNNNNNNNNNNNNNNNNNNNNNNNNNNNNNNNNNNNNNNNNNNNNNNNNNNNNNNNNNNNNNNNNNNNNNNNNNNNNNNNNNNNNNNNNNNNNNNNNNNNNNNNNNNNNNNNNNNNNNNNNNNNNNNNNNNNNNNNNNNNNNNNNNNNNNNNNNNNNNNNNNNNNNNNNNNNNNNNNNNNNNNNNNNNNNNNNNNNNNNNNNNNNNNNNNNNNNNNNNNNNNNNNNNNNNNNNNNNNNNNNNNNNNNNNNNNNNNNNNNNNNNNNNNNNNNNNNNNNNNNNNNNNNNNNNNNNNNNNNNNNNNNNNNNNNNNNNNNNNNNNNNNNNNNNNNNNNNNNNNNNNNNNNNNNNNNNNNNNNNNNNNNNNNNNNNNNNNNNNNNNNNNNNNNNNNNNNNNNNNNNNNNNNNNNNNNNNNNNNNNNNNNNNNNNNNNNNNNNNNNNNNNNNNNNNNNNNNNNNNNNNNNNNNNNNNNNNNNNNNNNNNNNNNNNNNNNNNNNNNNNNNNNNNNNNNNNNNNNNNNNNNNNNNNNNNNNNNNNNNNNNNNNNNNNNNNNNNNNNNNNNNNNNNNNNNNNNNNNNNNNNNNNNNNNNNNNNNNNNNNNNNNNNNNNNNNNNNNNNNNNNNNNNNNNNNNNNNNNNNNNNNNNNNNNNNNNNNNNNNNNNNNNNNNNNNNNNNNNNNNNNNNNNNNNNNNNNNNNNNNNNNNNNNNNNNNNNNNNNNNNNNNNNNNNNNNNNNNNNNNNNNNNNNNNNNNNNNNNNNNNNNNNNNNNNNNNNNNNNNNNNNNNNNNNNNNNNNNNNNNNNNNNNNNNNNNNNNNNNNNNNNNNNNNNNNNNNNNNNNNNNNNNNNNNNNNNNNNNNNNNNNNNNNNNNNNNNNNNNNNNNNNNNNNNNNNNNNNNNNNNNNNNNNNNNNNNNNNNNNNNNNNNNNNNNNNNNNNNNNNNNNNNNNNNNNNNNNNNNNNNNNNNNNNNNNNNNNNNNNNNNNNNNNNNNNNNNNNNNNNNNNNNNNNNNNNNNNNNNNNNNNNNNNNNNNNNNNNNNNNNNNNNNNNNNNNNNNNNNNNNNNNNNNNNNNNNNNNNNNNNNNNNNNNNNNNNNNNNNNNNNNNNNNNNNNNNNNNNNNNNNNNNNNNNNNNNNNNNNNNNNNNNNNNNNNNNNNNNNNNNNNNNNNNNNNNNNNNNNNNNNNNNNNNNNNNNNNNNNNNNNNNNNNNNNNNNNNNNNNNNNNNNNNNNNNNNNNNNNNNNNNNNNNNNNNNNNNNNNNNNNNNNNNNNNNNNNNNNNNNNNNNNNNNNNNNNNNNNNNNNNNNNNNNNNNNNNNNNNNNNNNNNNNNNNNNNNNNNNNNNNNNNNNNNNNNNNNNNNNNNNNNNNNNNNNNNNNNNNNNNNNNNNNNNNNNNNNNNNNNNNNNNNNNNNNNNNNNNNNNNNNNNNNNNNNNNNNNNNNNNNNNNNNNNNNNNNNNNNNNNNNNNNNNNNNNNNNNNNNNNNNNNNNNNNNNNNNNNNNNNNNNNNNNNNNNNNNNNNNNNNNNNNNNNNNNNNNNNNNNNNNNNNNNNNNNNNNNNNNNNNNNNNNNNNNNNNNNNNNNNNNNNNNNNNNNNNNNNNNNNNNNNNNNNNNNNNNNNNNNNNNNNNNNNNNNNNNNNNNNNNNNNNNNNNNNNNNNNNNNNNNNNNNNNNNNNNNNNNNNNNNNNNNNNNNNNNNNNNNNNNNNNNNNNNNNNNNNNNNNNNNNNNNNNNNNNNNNNNNNNNNNNNNNNNNNNNNNNNNNNNNNNNNNNNNNNNNNNNNNNNNNNNNNNNNNNNNNNNNNNNNNNNNNNNNNNNNNNNNNNNNNNNNNNNNNNNNNNNNNNNNNNNNNNNNNNNNNNNNNNNNNNNNNNNNNNNNNNNNNNNNNNNNNNNNNNNNNNNNNNNNNNNNNNNNNNNNNNNNNNNNNNNNNNNNNNNNNNNNNNNNNNNNNNNNNNNNNNNNNNNNNNNNNNNNNNNNNNNNNNNNNNNNNNNNNNNNNNNNNNNNNNNNNNNNNNNNNNNNNNNNNNNNNNNNNNNNNNNNNNNNNNNNNNNNNNNNNNNNNNNNNNNNNNNNNNNNNNNNNNNNNNNNNNNNNNNNNNNNNNNNNNNNNNNNNNNNNNNNNNNNNNNNNNNNNNNNNNNNNNNNNNNNNNNNNNNNNNNNNNNNNNNNNNNNNNNNNNNNNNNNNNNNNNNNNNNNNNNNNNNNNNNNNNNNNNNNNNNNNNNNNNAAAGTCGTTTTGTTAGACCTAGGCTTTTTTTTGTTTTGTTAAATAAACCTAGGATATTTCTAAACTAAATAAATATGTGTATGACAGTGAAAAGCTCAAATAGCAAGGATTTTTAACTCCAAGCAAAAACGAACCAAAGGCTTATCAGAAACGAAGATATAGCCGTAATCGAAGATCATTTACCTTGAAATTAACTCCTGCATTTGATAGGTTTTCAGCGTTCCGCAACTCTGTGATAGACCATTTAACGCGATTCAGTGAGTACTCTCGTGGAGGAATGTAGTCAAGCGATTCTTTATAAACACACCGGTACATGTCTGTCAAATGCATGAAGTTTTTCTTCTCTTCGATCTTTAGGCCAAAACAGCGCAAGATGAAACTGTCAAGGGTGTGTGAATCCAAATACTTCGTCATACTGAAACTGAACAAGCTATCCAAAATGAAATAGGGAAGCTGATTCTCGAGCAAGAGTAAATCATTCATAACGATTGCAAAGTCTAAATTTCTGTCATCTGAATGTATTCGATCAAATCCAGAAAGTCTGATAATTAACTCCATAATGAAAATCGAATCCTGAAGGATAAGGTCTACGAATAATTCAGATGGTATCCATTCAGTTGATTCTTCATAGCAATTCCGAATATTTTTTTCTTCGGTTTGTATGGTTTTCCTCATTTCCTCAATAGTATCTTCCCCGACTCTTTTGGTGAAAGATTCGAAGTACGTCTTCTTTGTGACTTCCATCTTGATATAATCTTTTTTAAGATGCCTGGTAAAAATAAATCGACATATTAAACTTTAATTATATAAATGATCATATTCCAGTACGCCACTAAACCAAAATTAGGAACAAGTTGTGAAACTTGGTGTTTTTATCTAAAAAATAATTAACAATGAATAATATGACCGATAATTTGATATAGTTTTCAATATTTGAATTTGCTTTATTTATTTTTTGATCAAATTATTTTTATCAATGGGTTGTCGATAGGGTTTTATGTTCATATTTATTTATTTTAGTTTTATAACCAAAGGGTGATCTGGGTTTCTACCCTCCGAGTGAGTAACTGAGTATATCCGTTGAGTCGGCTACTCACTAATTTTTCTGGTGGTTTAAATTATGACACAATTTCAACTGATAAAAGGTTATTTCCCGGTTAAAAGGAAACTTAGTGCATAATGTTTTAAAGCATAATTGAGAAAACTGAGTTAAGAGTTTATCCTTGTTGCCTTAATTCAAACCAAACTTGAAAGCTTCGTGCATACTTCAAATCTCCTTTATTCCGAATTCTGCTTAACCGGTTTCAAATCAAATAGTTTTTTTTGTCAAGCAAAAGAAAGAAAAAACATTTAATTTGAAACGAATTGTGAAGGAGATTTGAAGTATGCATGAGAATCATTTTATTACTAACGTAATTTAGAATGAATGGAATCAACAGACACCGGTAACGATTTGTTATATGTATATTCCATCCATTTAAATTGAAATGAGGTTTCTAAGAGTAGGTGTGATTCGCGTTCAGGTTATTAGGCCATCTCAACATGATTGTAGTAATTAAGGATAAAACGAAAGACATGCATATTGTAGTTTCAAATATTCAACACTTGTCTCCATTAACTTCCGTTTGAAAACTTCTGAAAAAAATATTGGCGGATTCTGAAGCTAAACTTCTTCTAAACTTTGTTTTAAAAAAGAAAGACTTCAATAATTAACATTTTTAAAAAAGAATATCCAAAAAATGCGAAAAGAAGTATTATGAATACCATAATATTTAGTGACAAAGTTTTTTCTAAGAAATTTAGAAGATTTCCTATATATAAATGACACAAAAATATTTTCTAACAGTTTATAAAATATTATGGTATTTACTTTGTTACGAATTTTATGGTATTTGTTGTAAAGAAAAATATGTGATATCCTTTGGAATATTCCTTAGGAAAACAAAAACAGAAACAGAAATAACCAAAATATATAATTCGAGGAAGTCCTTTTTTTTTTTTTTGAGCAAAATTCTAGGAAGTATGTATGCTTTATAATTTAATAGATCTGGATTTTCCAGATCTCAGAAACAGCTTCTCAGATCTGAATATGCTAATTCCCCGAATTTGATCTGAATCCGAAGAAAATAGCGAAACAAAGTATTAAATAGAATATAATCTGATTGATTTCATAAACATTTGAGAACATTTTCTAACATATTTTTCATGAACATTATTAAAGATACTCCAAGTTTTTAAAATGAAGTTTATTTTTTGTGATATTTTCAGGTACTCATCAGTTTATTATATAATATACAGATTTTTTTTTTCGACATATAATATTTAGATATATCTAATACATATATTAAAAAAAATATATATATCAAAATGGATCCAACTTATCCGGATCTAGATTCCCGAAAATCTGAGTCCTAACCTGTTTTTTTTTTTTTTACTAACCTGTTTTTGAATTGGATCGGATCAAATTCAAATATTAGGTCAAATCGTAATTGAGATGATAGCTGTATTTGTTGATAAATTTTTGAGTTCTTTTACATTTTAATATTATTTTAATATATTATCAAGAAAATATAAGCATTTGCCCAAAAAAAAAAGGAAATCAAGAAAATATTGACGATATTGTACATATATTTATCGTCATATATATTCGTCTGTGTGTGTAATGTGTTTGACGTACCATGGATTGCTACTTGTTTCAGCGCCGTCCTTAGCAGTTGATTTGAGAGAACGATGAAGTGGGCCAATGACGACCACCTTGGGTGTATAGGCTTCAGGTTTCACTACTCGCATCCGATTTGGTACTCTATAAATGCAGGGTTCCTGAACTTTTTCATCCAAATCTATATGAACTTCCATCTTGGATTAGTCCAAGGACTTTTTTCTGTTTTGCACAAACAAATAAAAAGTTGAAGACTC
5481	AT1G65990	24571602	24573470	1869	TCAATGCCTTTTATAATCGCTCTGTTCTTTCGTTTTGCCTCCTTTATGTTGCTTGATTTGCACTACACTTGGAACATAAGGGCACACAAGTGGCCAACAGTTTTTGTCTGCCGGTTTTCCAAGCCCCAATTTCCACAAGCATCTAGCCTCTCCATTAATGATGTCAATACTGTCGTGCGTTAGGTCGCCTTTAGTGTCTCTTTCTTTATTAGAAACCACAACAATTTTATTTTCCTCGTCAATGAAGAAAGTCTTTAATGAAAGAATTTCGTGAAGGTATGGTGTATCCATTGTGAAGAATTTGCTCCACGTCGCATTGTTGACATCAATCTTAGTCGTAATCCATAGCTCAAGCTTATATGCTCGGCAATTCTGAAATAAAGCAGTGATTTTATCTTCTCTAACCGAAGATAGTGACGCAAACTGTGCACCCCAAGCACTAAATGGCAGAGGTAGAAGCGGTCCAAATCTCTCTCTTGTAAAATCAAAACAGATTATATGATCAATGGATCCGTATGCGTGCCGTTCTTTAGCGCCCCAGTAAGTGTTTCCCTTGAGAGAAAGGCCACGTTCAGACATTATAAACCAGTGTGGAGACACATCAAGAGTAGTCCATACATCAGAATCAAAATCATAGATTTCATACTGGAGAGGTATGTTTTCGCTGAAAATGTTGAAATTATCTGTAACCCTCAAGATTTTGGGGCTACGACAAGATCTGTTTTCACTATTATTTCCGTATCCGAGAGCGTACTTCTTCCATCCACTAACGCAGCAAATCAATCTTGTTTGGATCCACCTTGTTTGCCCCAAATACGGATTCCAAACCACAATCTTAGTATCATCATCTTTCAAGATGCATAACAATAAACCCTCACAACAAAAGACTTGAGATATCTTGACCTGTTCTGAATCGTCTAGGCAAGTAAGTTTACCTAGAGTCTCTATGGATGGAATTTCATTGACTGCAATGCCCATTAAATAAACATTGTAATCCATCATCACTATCATCCGAGTCTGCCTTAGTTCCCTTGTTGCTGCTTCTTCTTTGCCAATGTGCATCTTCGTAAAGCTCTGGCTTTTGAACATACCGTTCCACCTTTTGCAAGTTAATCGCACTGCTCTCATATATTTCCGAGGAACTCTAGAGATAATTTCCTCTAACAAATCCGTTGGAAGATTTGACATCGTCGTCGTCGTCATCTTCATAAGTTGAAACAAGGAACAATCACCACCAGATCCAACATTGACTACAATCACCTTGAGGTTATCAAGTAACAGAGCAAATCCCCTTGACCTAACACCAAGACCCTTGTCTTTGACTTCAAGCTCAAGTCCCAAAAGTTGTATGTATTCTCCTGACCCATCTTCTACAAACTTAACATGCTTGTTCTCAGAGCATGCCGTAATCATAAATGGGTCATCCCCTGCAACCAATCAAACCATTGCGTCAATACAATTAAACGTTTTGATCAGATTTCAGAAGTATACACAAACTCATCATAGAGATCAAAAACATATCAATTCATAGTTACCACTTAAGCAAATGATCTCATCAACACCATTTGATTTGAGCTCCTCTGCTTTCTCAATGAATCCATTCACATGGTTCATGCTAACCTCATAACAAGAAAACACAATTCTCAAATCCAAAACCCACATCTTATAAAAATAATTTTAAGGATAAATCAGAAAACGTTTTGAAACTTTGTACCTGCATGTAGGAGGGAAAGCACCGGGGACACCAAAGAGTATGACTTTCTTACCGGCGGCGAGAGAGTGAACGGAGACAGTCTGAAGTTGATCATCGTCATCGAAGAAAGAGATACTTCCGTCAGGTACAAAATCTCCGACATCAATTGGAGCCAT
5482	AT1G66000	24574343	24575437	1095	ATGGATAATCAGAAGTCGCCGAAGCAACCAACCTCCCAAGACTTCACCAAATCCGCCTTCAAGCTTCTTGCAAATCCTCACATTGAACCGACGGTGGAATTCATCGCCGCCCTCACAAAGCCACCGGAGAATCCAGAAGATAAAGACATCAAGTTCTTTTGTTTCTGCGTCGCCAATTACCCGGGATGCTTCTCCCTCAAGCTCATGCGTGTCTACTCCTCGAAAGAGCCACGCGTCCCATACGAGATCAGAGAGGGTGCGATGAGATGTCTCCACGTTATCTTCATCATAGAAGAAGCCTCCTTGAATTTAGCAGTGGTTCACATACTCTCGCCTATACTCATATCATGCCTTGAAGAACAAGTTGTCTCGGACACCAGTTTAAAGATTCTTTCAATGCTCGTGAACCGTGTCGCTTTCGAGATATTCACCATTCAGGAAGAAACGTGGTATGACCTGCGTGAGTTTATCTCGTCTAAAGCGGAATCAGAGTTTGTGAAAGTGGTTTCCGTGTTCAAGAGCTTGTCGATGCCTTTGGATGGAGAGGAGTTTTTGATTCCTCTCATGGAGAATCTTCTTCCAGCGATCTTGAAACGTTTAGGTGACAACGAGGAAGATAGTTCGGGCCAGTGGGGTTTAGCGTTTGTGGGTGGTTTCTGTGCGGCTGTTCACTTGTTGGAGACGACACGTGTTGATTTGGTGGAGAATCTTGCGAATGAGATGTTGAAATCGGTGAAGAGAGGAATGGAATTAGGGTTTCTTGGGAAAGCTCTTAGGGATGTTGAAATCGCTGTAGTGGAACAATTATGGTGGTATTGTACTACAGAGTTCAGATTCGTTTTGGGTTTGATTCAAAGGGTTGAGGCGATTGTCACTGAGGAGACAACAAAGAATGTGTTGCAGAGGATTAAGATAGTTGTGAAGAAGAAGATGCTTGAATATGCTTAAGAGATTGATAATGGTGACGAAGATTGTCAGCGGGAATGTTTTGGTTTTGGTTTTGATTTTGATTTGTGTAGTTTGGGTGTTTACATTCTGGATGCTTCCTGCACAAGTAAACAAATTCTTAAGGGCGGACGAAAACACAAACCCTTC
5483	AT1G66020	24577552	24580184	2633	ATCATTTTGTAGTGGACCAAAAAATGGAAGCCAAATTTGGATCTCAAATTTCTCTTCATTTTCGTACCAATTCATTTCCTTTAAGGAAACTCTATGGCTTTCCCCTTACCACATTTTCCGGTACGTCTTTAAATCATCTTCGTTTAAAGGCCACTAATACTTTAAAGGGTGATGATCAAGAGAGTATTCGCAAGTTCAAGAAGTTACCAACTTCCGAATGGACTCACTACTTCCACTCGTTTGTCGTCGATGTCTCGGTGAGTCCATATATATATTTGGTGTTTGTAGATGTATAGAAGCTTAAGTGTGTTTACATATCTTACTTTGAATTTAGGAAATGGATGCGCTTAGGAATGAGATCGATGCACTAAAGCCGAAAGTGAAAAACACAATCATGTCTTCCCAAGGCATTGACTCGACAAAGAAGAGAATCCTTATGATATATATGTTGGTGAGCCTTGGCCTTGCACATCATTTTGAGGAAGAGATCTATGAGACTCTAAGAGATGGTTTCGGAAAGATAGAGGAGATGATGGAGGATGAAGATGATTTGTGCACAGTTTCCATCATCTTCTGGGCTTTTAGGAGATACGGTCACTACATATCTTCCGGTAAAGGATCTCTAGCTAGCAACAAGTTTTTTTTTTTCTTTCTTATCTCTCGAATTTCTTTGTATAATAAATTGATCCATTCTAATCAATAGATGTATTCAGAAGATTCAAAGGGAGCAATGGAAACTTCAAAGAATCCCTTACCGGATATGCCAAAGGTATGTTGAGCTTGTATGAAGCTGCGCATTTGGGGACAACGAAAGACTATATTTTACAAGAAGCATTAAGCTTTACATCGAGCCACTTGGAGTCATTAGCGGCATGTGGGACGTGCCCGCCTCATCTCTCAGTGCACATACAAAATGTTCTCAGTGTACCTCAGCATTGGAACATGGAGATATTAGTCCCAGTGGAATACATCCCATTCTATGAACAGGAAAAAGACCATGACGAGATTTTGCTGAAGTTTGCTAAGCTCAGTTTCAAGTTACTACAGCTCCAATACATTCAAGATCTCAAAATCGTTACAAAGTATTTAATCTCTTTATTTACTAGTTTCTCTATGGCTTAACTTCCAATCATTTAATGAAAATTATATTTAACTACATATCAATATCTTTGGTTGCTAGATGGTACAAGGAGCTAGAGTTTGCATCTAAGTTGCCACCTTATTTTAGAGACAATATTGTCGTAAATTATTTCTATGTGCTAGCAGTGATATATACACCTCAACACTCATATGAGAGGATTATGTTGACTCAGTACTTCACTTGTTTAGCGATTCTAGATGACACATTCGACAGATACGCGTCTCTTCCTGAGGCTATAAGCCTTGCCAACAGCTTGGAAAGGTAGCTAAGTTTTAAATAAATAACGATAGTGCATGCATGATAGTAGTGGTGGTCATGATGAAAATGATGATGATGTATAGGTGGGCTCCTAATGATGCCATGGATAAACAACCAGATTATTTAAAAATCGTGTTGAATTTTATATTGAAAACTTTCGAAGTGTTTCAAAAAGAACTTGAGCCAGAAGGAAGATCTTACACTGTGAAAGCCACTATAGAAGAGGTAACCAATCAAACTCTTCTCTGTAATTATGATTAATCAATTGAACTCGTTGGACTAATATTTTGTAGAAGAGCTTATCAAAAGTATATATTTTTTGTAAAGAAGAAACTTATGGTATAGAAAAACGATTTTGAAAAATAAAAAGTTTGTACACGTAATATGGTTCTATACTTTTGAGTATGCAGTTTAAGACAGTTACCAAAGGCAACTTTGATCTTGCCAAATGGGCACACGCTGTCCATGTGCCTAGCTTTGAGGAGTACATGGAAGTTGGTGAGGAGGAGATCTCAGTGTGTTCGACTTTGGCAGGTATATTCATGTGTATGGAACAGAAGGCTACAAAAGAAGATTATGAATGGCTAAAGTCCAGACCTAAATTCATCCAAACTTTATGTGCCAGATGTCGTCTTAAGAATGATATAACTGGTTTTGAGGTACAACTATTAAATCATTTCTTCACATCTGGGGTATGTTTCTACTTTCTTGTTCTATCTAACGTACATATTTATTATACATTTATTGGCTAGGATGACATGAGTAGAGGATATGTCACGAATGCAGTAAATTGTTATATGAAGCAATATGGAGTTACTAAACAAGAAGCTTTTGGGGAGCTTAACAAAATCATCGTAGAGGCTGATAAGATATTAAATGAAGAGTTCCTGACAACGGTGGGTGTGCGACATTGCGTTCTTAAAGCAACCTTTGATCTTGCACGTATGATCTTCATCACCTACAATGGATATGAAGGATTTACCTATCCCCAAGGAAAGATCAAGGAGTATATGACTTCTCTGTTTGTCGATCGTATCGGTCTTTGAAGACTTTGAAATATGTTGTAGAGTGTTTAATTCACCACTATGACATTTTTCTCTTGTTTACTCTTACCAGATCATGTGTTTGGTTTCTACTGTCTAGAATTAGATTGTATAATGCTTTTTTAAAAGTAATGAAAAACTTGATGTGTATGTTATTATAATGTTGGTTGATCATGATGTTTTTGATTAAG
5484	AT1G66030	24583148	24583651	504	ATGGCTTTAATAGGGTTAATTGAAGCATTCATAGCTTTCGTTTGCTTTCTCATTTTCTATTACTTCCTCATCAAGAAACCCTATAGTTACATACTCATTAAGATATCCCAAAGCGGCCTATGGAACTGGCCGGTTCTTGGTATGTCTCCCGGTGCACTTATGAGACTCCCCCGCATATATGACTTCAGCGTCGACCTTCTCGAGAATTCCAACTTGACTTTTCACTTCAAAGGGCCATGGTTCGCTGGAATAGATATTTTGGCCACGGCTGATTCAGTTAATATTAATCATATTTATTACCGTGGTCCTGAGTTGCGAGAAATCTTTGGACCTTTTGGAGACGGCATCATCAACTCGGACTCAGAGCTATGGAGGAATTTAAAGAAGGCAACACAAGTTATATTCAACCATCAAAAGTACCAGAAATTTTCAACAAGTACCACAAGAAGCAAGCTCAAACTCGGGCTTGTGCCTCTTTTCAATGACCACGAAAATTTAAAGTAA
5485	AT1G66040	24583819	24586680	2862	TTAAGCTGAGAGACTTGTATCACCAACAGAGTTGTTATCCATCTTAATCTTCTTAGTTGGAGGTTCGGATTCTTCTTCTTCTTCTTCAGAAATGTTTGATGACTCCGCAACTTCAGCCTCTTCCTCACTCTTCTTAAAATTCTCTATTATCTCCATCATTTCTCTGTTCACCTGTTTTATTGGACATTTGTGATTAGCCAAAGTTAATCACAACAAAACTAGGAAGAACTAGAATGTAAGAAGAAGAGTTGGTTTCTGTTTTTTACCTGCGGGTTTTGGAGAAACTCGGAGAGATCGGTTGTGCAGCAAGGGCAGGTCATGATGTTTTTCTTTGCACGTAGTTTACGCACGCCATTGCTTCTGTCTCTCAGTTGAGTTATCCCAGCAAACTTCGCTTCTAAGCATGCTTTGCAGAAGTTGTGTGCACAAGGTGTCGTCACTGGAAGACTCAGCACTTTCCGACAGATTTGGCAACTGAATTCTGTGTCAAATAAAACAAAAAAAAAACAGTTATAAATTGTGCTATATACAGTAATAACACAAGTGATAATGGACGTTTACCTTTCAGAAGTCTGGCCTTCATAGCATTATTTCCTTTTTTTGCTCTCTTATTCTTCTTCCTCTCCTCAGTATCCAAAGCCATTCTGCTAACAGGTGGAGACTTCATCCACTTCCAACGACCCTCAGCTTCCTGATGAGGGAAAAGTTACAAAATAATGAACCAACCGAAGAATATTCGATATCTGCTCTGGTCATATAAAAGAGAGACTTTACTAACATCGAAACCCCATGATGGACTCTCCTTTCTCACAAACAGGTCAGTAGCATTCTCCAGCTCTGGAACATCAGGCAAAGGTCTTGGACGATCGCCATGCTCATCACTGCAATATATAATTAAAAAAATTCATGAGCCATCAAATAGCAAATACATATAAGACACTTTCCGGGAAAAAACAAAGATCAAACCTGGTCCATGGAGCTGGCTCATTGTCACATCTAACAAACAGGTAACGACACATCTTATGCAAACCCTACAGAAACAGAAGAGTGTACGTCAGGAACAAAACAATCCAGCTCTGCACAAAAGAAACAAAATAGGAATGTTAGCTATATATTCAAACCTGTACGCCAACATTACTCCAGCACTTTTCAATTCTGTAGACCCCATCGTATCTCACTCCTTCCGCAGGGGCATATGCAGAACGCTTCTCCTTCCAAGACCTGAAGATTGAAGAGTCAGGATAACTATCTACTCAGAGTATATCAATGAATAAAGATAATCTGTTCTTATTCACATAAAGTTGAAGAGAGTCTGCAGAAAGTGAGAAAGATATAGGAACTTTGCACAAAGAAATGCTAACCTTACAACTCGGACAGGATAGCCCATTTTGCAACTAAGTCTTAGAGCTTCATTCATGTTTTTAAACGCCTGGTCAGAAGACTGTATCTTGTTAACTCTTTTGTTTCCACTGAGATCCCTTCCACCACTGCAACACACATTCACACATATTAAGATAAATTGGAAAAAGGCTACTTCAATAAGAAGGGAAACAGGTGACAAATATAATGTAAAAAATCAAACCTTCCTGTGTAGAGAAACCATTCACCATGATCCTCATCATCGTCATAACCTCCAGAGAGGGCCACAGACTGAGCTCCAACCGCTGCTTGCCCGGCAATGCCAGCAACATGCGGGAAATGAACTCCCCACTGCCTACACTCTTGCCTGTCCTCCCAAGATTCTCCAACCAAAACACCTTGGTTTCTAGTGACATCATTCGCAGCTGGTATGGGACCAAAATGATCACGAGGTATTGTCACAAAAAACTTACCGCTAGCAGCATTAGCTTTCCCAGTTTTTACTGCCCGCTCGGTAGTAAATGCTTTGTCAGGACGGTCTTGGTTGCGGATAATATGATGAACCTTGGCCGCAGTTGCCTCACCAGAACATTTGGTAACATTTGCTAAACGAATAGCAGAAACTAGAGCTAAGTTGATGCGAGGATTTTTCGCCACATGTCTCGGAATTTTGCTTCGGCATATCATACAAGTTAGCTTCCCTTGACCTACTGCCCATTTCTCGAAACATTTCAAACAGAAATTGTGCCCACACGGTGTCTACAAAACACAAAAGAACAATACATCCATTAGTCTGCTACTTGAATACACTAATCATCATTATCAAGTATACAAATAAACTAGCGATTCTACTACACTTATGTGTACTCATCACAAGATTAAACAAGGCATTAACACAGACCACAAGCATAAATTCGCGATTCTACTACTATTATTAACAATAATCACAAGATATAACACGTCATTAACACAAGTCACAAGCATAAATTAGCGATTTAGTAGGGCTTATGTGTATTGATCACAAGATCTAACAAGTCATTAACACAAGTCACAAGCATAAATTAGCGAGTGAAAACGAACCGTGACAGGTCTCTCTGGCAATTGAATGCAAATAGAACAAAAGATTTCTAACTTCTTCTTTTCTTCATCATCGACACCATCGTCACCACCACCACTCATCAGTCTCTGCCTCTTTTTGGCTTTCTCAGCTTCGGTCAAAGTCACATCAGCCTGAATCGCACGGATCGCAGCAACGAGAACTGAACCGGAAGATTCAGGTCCGGAGATTCCGGTACCCGGAGCGGCGGAGGGAACGACAACGCCGGAGCAATCGGGACACTCCCAATCTCCAGTGGAAGAAGCGAGTGATTCAGGAAGGAGACACGACACGTGCCATGGAGTGACACAGGTGCCACACGTGAGAGTCTCTTCTGACGGAGGTGTCACCTGGCACCGCATACATACACCGTCTCCGTCGCAAGGAAGCTGAGTTTGAATCGCCAT
5486	AT1G66045	24588268	24588793	526	ATGCTCGTAATGATTATAATGATCAATCAGTCACCAAAGCAGAGAATAAAGAAGGAACCAGTTAATACAACCTCATTGGAAGTTCCTAGCTCCAACTCTACTTTGTATTGTTATGTAGATGCCTCATGGATTGACGAAAACAGCAAAGCGGGTATTAGTTGGATTCTAACTGAAGTGCATGGCCGATGTCTTCTCAAGAGTTCTTCCTCCATAGAGCATATCGACTCAGTTATTGAAACAGAAGATAAAGCTTCAGTTGAAGCTGTAGGTCAGCTAAAACGCCTAAATTACCGCCAAGTTACATTCTGTGTTGACTCCATCCATCTTTACCAATATTTGGAAAAGGCTTAAAAAGTAAGGTCACTCATCTCTTGGTCAAGCAGAGATTCAAAGCTACTTAGAAGACATCAAGGCATTAGCTCCAAGCTATTTTCGTTTCAAATTCATTCGTCGGAATGCAAACCATTTAGCTGATGCCCTATCGAAGGAAGCTAGATTAAAAGAATCTCTTTATACTGCATCTTGA
5487	AT1G66050	24589486	24592746	3261	AACACCATTTTCTCTCTAAATCTCTCTCTCACTCACTCGTTTCAACAATGGCGATTCAAACTCAGCTTCCTTGCGACGGAGACGGTGTATGTATGCGGTGCCAGGTGAATCCTCCGTCAGAAGAGACTCTCACGTGTGGCACCTGTGTCACTCCATGGCACGTGTCGTGTCTCCTTCCTGAATCACTCGCTTCTTCCACTGGAGACTGGGAGTGTCCCGATTGCTCCGGCGTTGTTGTTCCCTCCGCCGCTCCGGGTACCGGAATCTCCGGACCTGAATCTTCCGGTTCAGTTCTCGTTACTGCGATCCGTGCGATTCAGGCTGATGTGACTTTGACCGAAGCTGAGAAAGCCAAAAAGAGGCAGAGACTGATGAGTGGTGGTGGTGACGATGGTGTCGATGATGAAGAAAAGAAGAAGTTAGAAATCTTTTGTTCTATTTGCATTCAATTGCCAGAGAGACCTGTTACGGTTAGTTTTCACTCGCTAATTTATGCTTGTGACTTGTGTTAATATCTTGTTAGATCTTGTGATCAATACACATAAGCCCTACTAAATCGCTAATTTATGCTTGTGACTTGTGTTAATGACTTGTTAGATTTTGTGATTAATACACATAAACTCTACTAGAATCGCTAATTTATGCTTGTGATGTGTTAAGTACTTGTTAGATCTTGTGATTAGTGTTGATAATAGTAGTAGAATCACGAATTTATGCTTGTGATCTGTGCTAATGACTTGTTAAATCTTGTGATTAGTACACATAACTGTAGTAGAATCGCTAATTTATGTGTTTGTTGTTGATAAGGATGATTAATATTTGAAGTAGCACACTAATGGCTTATTTGCAACCAGTCTTATGCTTGTGGTCTGTGTTAATGCCTTGTTTAATCTTGTGATGAGTACACATAAGTGTAGTAGAATCGCTAGTTTATTTGTATACTTGATAATGATGATTAGTGTATTCAAGTAGCAGACTAATGGATGTATTGTTCTTTTGTGTTTTGTAGACACCGTGTGGGCACAATTTCTGTTTGAAATGTTTCGAGAAATGGGCAGTAGGTCAAGGGAAGCTAACTTGTATGATATGCCGAAGCAAAATTCCGAGACATGTGGCGAAAAATCCTCGCATCAACTTAGCTCTAGTTTCTGCTATTCGTTTAGCAAATGTTACCAAATGTTCTGGTGAGGCAACTGCGGCCAAGGTTCATCATATTATCCGCAACCAAGACCGTCCTGACAAAGCATTTACTACCGAGCGGGCAGTAAAAACTGGGAAAGCTAATGCTGCTAGCGGTAAGTTTTTTGTGACAATACCTCGTGATCATTTTGGTCCCATACCAGCTGCGAATGATGTCACTAGAAACCAAGGTGTTTTGGTTGGAGAATCTTGGGAGGACAGGCAAGAGTGTAGGCAGTGGGGAGTTCATTTCCCGCATGTTGCTGGCATTGCCGGGCAAGCAGCGGTTGGAGCTCAGTCTGTGGCCCTCTCTGGAGGTTATGACGATGATGAGGATCATGGTGAATGGTTTCTCTACACAGGAAGGTTTGATTTTTTACATTATATTTGTCACCTGTTTCCCTTCTTATTGAAGTAGCCTTTTTCCAATTTATCTTAATATGTGTGAATGTGTGTTGCAGTGGTGGAAGGGATCTCAGTGGAAACAAAAGAGTTAACAAGATACAGTCTTCTGACCAGGCGTTTAAAAACATGAATGAAGCTCTAAGACTTAGTTGCAAAATGGGCTATCCTGTCCGAGTTGTAAGGTTAGCATTTCTTTGTGCAAAGTTCCTATATCTTTCTCACTTTCTGCAGACTCTCTTCAACTTTATGTGAATAAGAACAGATTATCTTTATTCATTGATATACTCTGAGTAGATAGTTATCCTGACTCTTCAATCTTCAGGTCTTGGAAGGAGAAGCGTTCTGCATATGCCCCTGCGGAAGGAGTGAGATACGATGGGGTCTACAGAATTGAAAAGTGCTGGAGTAATGTTGGCGTACAGGTTTGAATATATAGCTAACATTCCTATTTTGTTTCTTTTGTGCAGAGCTGGATTGTTTTGTTCCTGACGTACACTCTTCTGTTTCTGTAGGGTTTGCATAAGATGTGTCGTTACCTGTTTGTTAGATGTGACAATGAGCCAGCTCCATGGACCAGGTTTGATCTTTGTTTTTTCCCGGAAAGTGTCTTATATGTATTTGCTATTTGATGGCTCATGAATTTTTTTAATTATATATTGCAGTGATGAGCATGGCGATCGTCCAAGACCTTTGCCTGATGTTCCAGAGCTGGAGAATGCTACTGACCTGTTTGTGAGAAAGGAGAGTCCATCATGGGGTTTCGATGTTAGTAAAGTCTCTCTTTTATATGACCAGAGCAGATATCGAATATTCTTCGGTTGGTTCATTATTTTGTAACTTTTCCCTCATCAGGAAGCTGAGGGTCGTTGGAAGTGGATGAAGTCTCCACCTGTTAGCAGAATGGCTTTGGATACTGAGGAGAGGAAGAAGAATAAGAGAGCAAAAAAAGGAAATAATGCTATGAAGGCCAGACTTCTGAAAGGTAAACGTCCATTATCACTTGTGTTATTACTGTATATAGCACAATTTATAACTGTTTTTTTTTTGTTTTATTTGACACAGAATTCAGTTGCCAAATCTGTCGGAAAGTGCTGAGTCTTCCAGTGACGACACCTTGTGCACACAACTTCTGCAAAGCATGCTTAGAAGCGAAGTTTGCTGGGATAACTCAACTGAGAGACAGAAGCAATGGCGTGCGTAAACTACGTGCAAAGAAAAACATCATGACCTGCCCTTGCTGCACAACCGATCTCTCCGAGTTTCTCCAAAACCCGCAGGTAAAAAACAGAAACCAACTCTTCTTCTTACATTCTAGTTCTTCCCAGTTTTGTTGTGATTAACTTTGGCTAATCACAAATGTCCAATAAAACAGGTGAACAGAGAGATGATGGAGATAATAGAGAATTTTAAGAAGAGTGAGGAAGAGGCTGAAGTTGCGGAGTCATCAAACATTTCTGAAGAAGAAGGAGAAGAAGAATCCGAACCTCCAACTAAGAAGATTAAGATGGATAAAAACTCTGTTGGTGGTACAAGTCTCTCAGCTTAAGGAGCTCTTTAGTTTTTCCAAACAAACTTCCTTTCTGTGAAGTGCATTGCGACTTATCATTTTTATTTTAAAACTTATCAGAAATTGCTCGAATCTTTTTTTCCCGTTAGATATTGATTCAACATTACTAC
5488	AT1G66060	24593914	24595543	1630	AACACAAAGAAATAATGATATATTATCTCAAAGTAAAAAATTTAAAGCTTAAAGTTTTTCCAGTAAATGACCAAAGATGCAAAAAACTATAAATCCAAAAACTCTGTTTGATTTAATCCACTCGTACGTAACACCAAAATATAAAGTATAAACACCCAAACTACACAATTCAAAACCAAAACATTCCCTAAGAATTTGTTTACTTGGGCAAGAAGCATCCAAATTCAATGGCTCTCATTAAGCCAATCTTCGTCACCATTTACCAATCTCTTAAACATATTCAAGCATCTTCTTCTTCACAACTATCTTAATCCTTTGCAACACATTCTTCGCTGTCTCCTCAGTGACAATCGCATCAATCCTACTAATCAAACCCAATACGAATCTGAATTCTGTAGTACAATACCACCATAATTGTTCCACTACAGCGGTTTCAACTTCCCTAAGAGCTTTCCCAAGAAACCCTAATTCCATTCCTCTCTTCACCGATTTCAACATCTCATTCGCAAGATTCTCCACCAAATCAACACGTGTCGTCTCCAACAAGTGAACCGCCGCACAGAAACCACCCACAAAGGCCAAACCCCACTGGCTCGAACTCTCTTCCTCTTTGTTACCTAAACGTTTTAAGATCGCTGGAAGAAGATTATCCATGAGAGGAATCAAAAACTCCTCTCCATCCAAAGGCATCGACAAGCTCTTGAACACGGAAACCGCTTTCGCAAACTCTGATTCCGCTTTAGACGAGATAAACTCACGCAGGTCATACCACGTTTCTTCCTGAATGGTGAATATCTCGAAAGCGACACGGTTCACGAGCATGGAAAGAATCTTTAAACTGTTGTTCGAGATAACTTGTTCTTCAAGGCATGATATGAGTATAGGCGAAAGTATGTGAACCACTGCCAAATTCAAAGAGGCTTCTTCTATGATGAAGATAACGTGGAGTAATATCATCGCAATCTCTCTGATCTGGTATGGGACTCGTGGATCATTCGAGGAATAGACACGCATGAGCTTGAGGGAGAAGCATCCCGGGTAATTGGCGACGCAGAAACGGAAGAACTTGATGTCTTTATCTTCTGGATTCTCCGGTGGCTTTGTGAGGGCGGCGATGAATTCCACCGTCGGTTCAACGTGGGGATTCGCAAGAAGCTTGAAGGCGGCTTTGGTGAAGTCTTGGGAGGTTGGTTGCTTCGGCGACTTCTGATTATCCATGGGAAGGTAACAGAAAGTTCCGGGAGATCAATAGAGTCTATAAAACGGTTGAAGAAGAAAAGTATATCACTGCTTTAGATATATCTACGCACGATTAAATTAGGTTTGTTAAACTTTTTTTTTTATTTATTTTTTTCTAAAATTAGGATAATGATAGGATAGGATATTTTTCTGCTTTTTTTTGTTTTTAGTTGGATATTTTTCTTCACCATTACTGGAAATCATTAAATGAATCTTCTTGAAGTTTTAAAAGATTCTTATAAAAAGAATATCTTAGAGAGTAGATATTGTAACATATTTAAGAGTCTACATTACAGAGAATTATATCAATCAATTCATATGATTACTTTCTTTAATCAATCCCACTAATCTTTCTCCTAAAAGAGAATGTGGAAGAGGCTGAAGTTGTTGA
5489	AT1G66070	24595773	24598517	2745	AGCGTGTTTCAAGGTTTACTACTAACATTAGCGAATTGTAACGAATCAACATTTTCTCTCTTACTCAAGAGGCAGTATTTAAAGATTGGACAACATGAAACGCACTCATGTCTATAAGAAATTCAACCCCCAAAGAGATTTAATCAGATCAATGTCAATAATAAATTTATACGGACACTTTAAGTATAGCTTTTTCAACCAACAAATAGAACCAAAAACATGACTCTAGAGAATTCCCAGACCAAACCAAAACAAAAGCTTCCCATGTTCCAACTATATATTTCCGCAACCAGAAATTTGGCTCTTCTTGCTCTATTCAAACCAAAATTAAGAAAAATGTGTTTCTTTTGAGTGATAGATAAATGATAAAATAGACGCTGGACAAATCCAATTTGCATTTGCTCAAAAAGCTCTTTTAATCTACATGAAGTCGAAGTCATCCATGGCATCATAAGGACCAGCCACTAGATCGTCATTGGCCTTATCTACAATAAGTTGTTTCTTCTTTCCACCTGATCAAGCAATGCCAATGGTCATGAAAAACGGATTCAGAATAACACATTCATAAAACTATAAACCAAAGATGAAGTGATTGTGAGTAACACATTCAGAATAATACCTTTCTTTTTTCCCGCAGCAGCTTCTTTCTCTGCCTTTAGTTTTTCATTTGCTATCGTTGTAATGGACGAAGCAACATCTTTAACATCAGCTGCTTTCATGTTGGTCAATGAAAGTCTCATGATTGTTTTGAGCAGCGCTATATAGTGATAACTTTTCTGCAACAGAAACCAAACTATATTTTCACACATCATGAGCTTCAATACTAGCCAATGAGAATAAAGGTATATAAGGCAGAATACAACATACCTCATATGGTTTAATCCTATGAGAAATCATTTCAGCATATTCCAAAAAATCGCTTTCAGACTTGGGGATAAACATATCAAGGTTTTTGTCATCATCCTTCACTCCAAAGAGCTCAGCAGTTGCCCGGTAGTCGGCTTCCTCAACAAGCCTGTGATAGAAAGAATATAACATATAAGGTCACATAGACCTTCACAGCCTTCTTCCATACACAAAGTACAAAAGATTAAAGTGAATTATTATGTGTGGGAAAGATATTATTTACAAACTGTACCTCTGCTGGCGAAGTTTCTCCGCTATAGGATCTAGAGGTTTTTCTTTTGGTGCTTCCTTTGGAACTTCGACTGCTTTACCCTTCTTTTCAACAGTTTTGGGGGCTGCTTTCTTAGGAGCCTTCTCCGGAGCAGGATTTATAACAGGCGGCTACAGAAAAACAACAAGGCAAAGCAGACAAAACATAAATATTCCCGTTGGAATCTCAAACCAAATTATACGTAGTAGCCACTAGCCAATAGGGAAAGAATTACAGAGAGTAAAAACTAAGCTATACCTGAGCAGGTTCATCATCATCATCCTCCCATGAATCCTTAATTTCATTCTCATCCACATCTTCATCATCCCAGTTACTTTTAAGCTCAACTTTTGCTGGAAGTGGTGCAATTTTCTCGTCCTCTGGAATCAGAAAATAAAAATTATAAGACTACTCACATGCTAGTGATACGATTTTGAAATATCAAATATGAAACCCATCAGATTAGCAAATAATCCAAAATTGCTTGCATATCCAATCAAATACTATAAATAAATAAGAAGACTATAATTAGATACAAATAGAGAATATAAGAGAGGACACTTAAAGCATAGTCTTACCCCAGTCATCCATATTTGCTGCAAATTATCAGGTACAGATATAAGCTTCTATCTGAGTCCAACTGGTAAACCTGCCAAACATACGCGTAAGCATCAGAAACACGCTTATTTGATCAAACTACATTACTGATCAATCATTCAATCCACATAATCAAATACACTGATCCCCATGTGTAAATATGCTTAAACTACTTGTAGTAAGCTTGCTAACTTCACATCATAGACAGAGAATACTGATACTATTACTTTACAAATCAAGGTTTCACAGCTAACAAAAACACATAGGCCTAATATTTCACACCCAGGAAAAACAGCTAAATCTAATGCTTACAAAAGACAAGATATCTTATATCAATTAAAACTATTACAGGCATGTCAGCTATCTAAACCTGAACACAAGTTCCATGAACTCTTAGAGAGATACCAAACAAAAACAGTCCCCAAAACACAAGAATCTTAAACACATAACTAATAATTTCCTTCTGATTTTGGTAATCCAATCCTATGGATTTGCAACATCGATATGAATTCCTCAATCGAAATCAATCAAAATGGTTAAAACCTTAAGAAGTCCTTGTTTCAATAAAAAAAGGATTCAACTTGAACATCATCATGCAAACAAAGAGCAGAGAAAAAGTAACGAATTGGTCATAGTAATCTACACTACACACAGAGAAGTTTTGATGATAAAGTTTGAATCATTAACCATGAATTCGAGAACCCAACATTAAGAAATCAAATCAAATCAAAATCATAATTTGGAGCAATTCTATAGAAACCCACCAGAGAATCAATCGAAAATTAAGATCTAGAAGCGAATTTAACTGAGAAAGGAAAACCCTTTGATAAGAAAACATACCGAGGAAAGTCTGAATCCAAAAGGGTTTTTCGCAGAGGAAGAGAAATCGCAAGAAAATTGAAGCGTTTTCGTTGGATTAGAAATCTCCGATGTGGTGGTTTTTGCTTCAGAGGTTAAAAAGAGATTTAGGGCTTTTGTGTGTTTCCTTTTGT
5490	AT1G66080	24600216	24601156	941	AAAGTTCAACACTTTAAATTGCTTAAAAGCAGAGTATGATCAACTAGTTAATAAACATTGACAAACAAAGTAAAACTACAATCTCTTGTTCAATTCATCACATAGAACCACAAGATCAAATGTTACAAAAACGCTAACCTTACAAAGCAAAGCTTTTGAGGAAATCAGGATCACGTTTAGCTTTCTCCTGAAACTTCTTAAACCAACGATCCAAAATATCCATAGGAACAACCAATTTACTTCCATCAACACCACAAAAAGACTGCATAAAGTTAAACAAATTCTCTCCAACTTTCATAGCCAATTTCTCAATCCTCCTCTCCGCAACAACATCCAACGACCTCAACGCTGCTACATCCTCCACCGAAACACCGATCTTCGCCGATAAGGAACTCGAATCACCCGCCGTGAGTTGCATCTTCGCTGCACTACCAGGTTCAGGCCATTGAAGTGATAAAACAGCAGAAGGTCTAGCTAAAGTTACAGCACCACAGAACACAAAAGCTGATCCTGGAGATTGAACATAAACAGCTAAAGCTTTATCTGGTGGAAGATTGAAATTGTTTAACAAGAAGATACACATCTCTGAGATTTGATCATAAGCTTCACCTGTAAAAAAAGAAAAAAGGTTGGATTTTTCGATTAGGGTTTTTGATTTTGGGAATTAGGGTTTTGAAAAGTTTGGTTTTTGGGGAGATGGGTACTTACCGACGAAGTGGTTCATGTCGAGAACCCAGTGGAATGTGTCGATTTGAGTGAAGGTTGAGATGTCTATTGGGAAACTTCGATTGGGGAAGACGACTCCGAACATTGTTGAGTTTTTGGTTTTTTTGAAAGGTTTTGATTTTTTTTTAATGTGAGTGAAGTTTTAGTTTATGTTGGTGATGGAGTGATGGAGTGATGTAGATGATTGAAAGAGAGAGGGTGAAGAATTTGAAGAT
5491	AT1G66090	24602145	24604762	2618	GCCACTCCTCTATAAAAGGTTCCGTAAAATGCTTAAACAGACACATCTCTTTGAATCTGTATTTTGAAACCACTCATGGCTGCATCTACTTCTTCTTCTTCTTCATCATCATCTTCTTCTTTATCTTCTCCTTCACCTTGCACATGGAGATACATGACTTTCACGAGCTTCCATGGACCAGATGTCCGCAACACATTTCTTAGTCATTTGAGGAAACAGTTTAACACCAATGGAATTACGATGTTTGATGATCAAAGGATGGAGAGAAGCCAAACCCTTGCCCCTACTCTCACGCAGGCGATTAGAGAATCGAAGATCTACATCGTCTTGCTCTCGAAGAACTATGCTTCATCGAGCTGGTGTCTTGATGAGCTATTGGAGATTTTAAACTGCAAAGAAAAAAGAGGACAGAGAGTGATGACAATCTTCTACGGCGTAAATCCATCTGATGTGCGGAAACAAACCGGAGAATTTGGAATCGCTTTCAACGAAACTTGTGCTCGTAAAACAGAGGAGGAGAGGAGAAAATGGAGCCACGCTTTGACCTGTGTGGGCAACATAACCGGAGTACACGTCCAAGACAGGTTTGTATTTTCATTAAATTACATTTTGTCTTGCTTCTGATAGAATAGAACTGAAATCATTAAGGGGTTTTTTTTTGAACGAGTATTAGAATTTGTGATTGAATGAATGATGGATATTAGAGATAGATGTAGGGGTGGGTGGACAATTTTTGGTTTGATTTCGGTTCGTTTTAGGTNNNNNNNNNNNNNNNNNNNNNNNNNNNNNNNNNNNNNNNNNNNNNNNNNNNNNNNNNNNNNNNNNNNNNNNNNNNNNNNNNNNNNNNNNNNNNNNNNNNNNNNNNNNNNNNNNNNNNNNNNNNNNNNNNNNNNNNNNNNNNNNNNNNNNNNNNNNNNNNNNNNNNNNNNNNNNNNNNNNNNNNNNNNNNNNNNNNNNNNNNNNNNNNNNNNNNNNNNNNNNNNNNNNNNNNNNNNNNNNNNNNNNNNNNNNNNNNNNNNNNNNNNNNNNNNNNNNNNNNNNNNNNNNNNNNNNNNNNNNNNNNNNNNNNNNNNNNNNNNNNNNNNNNNNNNNNNNNNNNNNNNNNNNNNNNNNNNNNNNNNNNNNNNNNNNNNNNNNNNNNNNNNNNNNNNNNNNNNNNNNNNNNNNNNNNNNNNNNNNNNNNNNNNNNNNNNNNNNNNNNNNNNNNNNNNNNNNNNNNNNNNNNNNNNNNNNNNNNNNNNNNNNNNNNNNNNNNNNNNNNNNNNNNNNNNNNNNNNNNNNNNNNNNNNNNNNNNNNNNNNNNNNNNNNNNNNNNNNNNNNNNNNNNNNNNNNNNNNNNNNNNNNNNNNNNNNNNNNNNNNNNNNNNNNNNNNNNNNNNNNNNNNNNNNNNNNNNNNNNNNNNNNNNNNNNNNNNNNNNNNNNNNNNNNNNNNNNNNNNNNNNNNNNNNNNNNNNNNNNNNNNNNNNNNNNNNNNNNNNNNNNNNNNNNNNNNNNNNNNNNNNNNNNNNNNNNNNNNNNNNNNNNNNNNNNNNNNNNNNNNNNNNNNNNNNNNNNNNNNNNNNNNNNNNNNNNNNNNNNNNNNNNNNNNNNNNNNNNNNNNNNNNNNNNNNNNNNNNNNNNNNNNNNNNNNNNNNNNNNNNNNNNNNNNNNNNNNNNNNNNNNNNNNNNNNNNNNNNNNNNNNNNNNNNNNNNNNNNNNNNNNNNNNNNNNNNNNNNNNNNNNNNNNNNNNNNNNNNNNNNNNNNNNNNNNNNNNNNNNNNNNNNNNNNNNNNNNNNNNNNNNNNNNNNNNNNNNNTTAAGATCGTTGGGATCTCCGGTCCTGCAGGCATTGGTAAGAGTACCATTGCCAGAGCCTTACATAACCTACTCTCTAGCAGTTTTCATCTTAGTTGTTTTATGGAAAACCTTATTAGCCAAAGCAACCCCCATAGTTCTCTAGAGTATAGTTCGAAATTGAGTTTACAAGAGCAACTTCTCTCACAAGTTTTGAACGAAAAGGACATTAGGATACGCCATTTAGGTGCGATACAAGAAAGGCTACACGACCAGAGGGTTCTTATCATTCTTGATGACGTGACGAGTCTAGAGCAACTAGAGGTTTTGGCTAATATCAAGTGGTATGGTCCTGGAAGTAGGATCATAGTAATCACTAAAAAGAAAGATATTTTGGTGCAACATGGTATCTGTGATATATACCATGTGGGTTTTCCAACAGATGCAGATGCTCTAAAGATCTTTTGTCTATCTGCTTATAGACAAACCTCTCCACCTGATGGATCTATGAAAATTCATGAGTGTGAAATGTTTATAAAAATTTGTGGCAATCTTCCATTGCATCTACATGTTTTGGGGTCGGCGCTTCGGGGAAGGAGTTATGGCAGAGTGCAGAGTTTGTGTAATCTAGTGTCTCTGGCTGATTTTGTATAAAGCAAGACTCTATTTTATGTACTACTTATTGCAATGCTCTCTTTTTGATAATTTTTTCATACACCCTTCTATATTCTTTTCGTTGTTTGTAGTGTTGTAATTTGTAAACTTTCTTTATTATGAACATAAACATCTATGTAAAAAGACTACAATTTAGAACTTGTCTATTATGAATAAATTGTGTTTAGTG
5492	AT1G66100	24605670	24606536	867	CAAAATCTCTTATATGAAGTATCGAGGATCTTCACAGAAATTATACACCGATTAAATATATTATAAACGGCAGCAAGCACGATTATCTTAACATGTCACAAACACGACGATTATTGAAAACATGAAATATACAACACTGTAAAAGATGACGACGATTCACGCCCTTCACCACAGATGTACGTGGTATCTTCATGGATATGGTGGTCTACGCATTTTCAACTGCATTCATAGAGCCCTTGGTACAGACTGTAGAACATGCCATGGTACATTTTTCAACTTCTCCATTCACGATTTCACTTGCATCTAGTCACCAAAACAAAGTTTGAATGGATTATTCTCTTGTCGATTTGTTTTTTAGAAAATGATAATAATGATAATGAGTTTGAGGAGTTTGCTTTACCGGAGTTCTGGAGAATGGTTAAAGCACCGCAAACAGAGGATACACACCCCAACTTGCAGTATTCAGTGACAGCATCACCTTGAGACAAAAATCAAAATCATGAAATGAAATTTTGATCCGTACGTGTTGTAACAAATAACGTGCGTAAGAAAAGCAAAATATTAATCAATCTACCTGTGTTTTCGAGAATGTCATTCGTATATCCTCTAGGACATGTCGACTCACTAATGTCAAGACAACTCGAGTTGCGTATACAGCTTGACGGGCTACCTACCGCGAAGAGGCAAGCATTATAGAAAGTTCTAGCCTGGATGGACGGACAGCAAATATTTGCGTCAACTTGATTTTGTGCCATGAACAGACTCATTATGAGCACACTTACAATCAAAGTCTTGCCTTCCATCTTTTGATTGATTAGTTGTTTGATCACAAAAATGTATGTGGGAGAGTTGTAAGCTTGTATTGAT
5493	AT1G66110	24609093	24610231	1139	TCAAAGCGAATCCATACCAACATGAATAGACACAAGAACGACCCTATTTGTACATGTCTTCAACAAAATCAAGACTTAGCTTGTCACTAAACAAAACTCTCATTCTCTCAATAAAAAAACTGATTAAGCAAAGCCTGATTCAATTCATGACCTCCCATGTAATACCTCTCAAGAATTTCGTGAATCAAAGTCACCATCATCATCGTAACTTCACCAAGTCCATTAATCCTCAGCATCATCAAACCTAAACGTGACACAACTTCATACTCAGCCTCACGAAACCTCAAAGCTTCTCTTCTCACTTTCTTCGCAACTCTAACAAACCCTTTACGCACAACAATCTCTCTTCTCTTCACATTAACCATCTCCCAAATCGATTTCACAATCACGTAAACCAAATCCCAAACCAAACTCTTCTTGTCCAAATTCACAAGCTGAAGTATCAAACTAAACCCAGCTTCTAAAGCTAAACACCATTCTTCTTCATCATAATATTGATTCATCAACAACACACTAACAATCTTTAAACCTAGACCATTATCCAACAACGGCATTAAGAACTCTTCATCAAGGACTGTTGGCAATTCACTGAACATCAAGAGAGCTTTTTTATTCCCATCTAATGAGAGAATATAAGAACAGAGCTCGTCCCAAGGTTTGTCTCCAATGAAAACATCAACACAGACACGAGATACGATTCTTGAGAGGAGTTTAAAGTCTTCATATGAAGTTTCTTGCGAGAGAAGGCAAGTACTTACACGGTTCTTGATAACATCCAAAGACTCTGTTTTTAAACCACCACGGAAATCGTCGATATCCGTGAGAAGTGAATCGAGAAGATAGAGTGAGAAAGATCGAATCTTTGGGGTTATATCGGTACCGGAACTGTAGATTTGGAGGAGTTTTGAGACTAAGATATTTGGGAAATGTTTTGTGAAGACTTCATAGAGAAGCTTTGAAGATGAAGAAGATTGCTCTGTTTCTTTGCCGTAACAGAGGGTAGTGACGAGTTTTGTGATTTCGGTGATGTCACGTGTTGCGAGAATCTCTTTTGCTTTGTTTCCGATGTAGATACGTGATGCGGTGAGTGGTGGAGGAGGGTTTGACGAAGAAGCTACGTCGTAATGATGAGAAGTCAT
5494	AT1G66120	24612619	24614804	2186	CACACATCCACTCATACAAGATGGATAATCTAGTGTTATGTGAAGCAAACAATGTTCCTCTAACGCCCATAACGTTCTTGAAGAGAGCTTCGGAGTGTTATCCCAACCGAACTTCGATAATCTACGGGCAAACTCGCTTCACTTGGCCTCAGACTTATGACCGTTGCTGTCGTCTAGCTGCTTCTCTCCTCTCTCTTAACATCACCCGAAACGACGTTGTAAGAATTTTTATTTTGCCTTCTGATACTTATATTGGACTTTTTATTATATGCCTTTCCGAGTTACTCGTGCTCACGTGTCATAATCAGCATATGAACCACATGACTTCTCTTTTTCTTTCGTTTTAGTTTTATATCTACTGATGACTATCATATTGCTTGTATCATCCTTACTTTTCTTTAGGATGGTACTTATATTTAACGTTAACGTGTATGATGAATCTTTGTTTAGGTCTCGATTTTGGCCCCAAACGTACCTGCCATGTACGAGATGCACTTTAGCGTTCCCATGACCGGAGCCGTACTTAACCCCATTAACACCCGTCTTGACGCCAAAACCATAGCCATCATTCTCCGCCACGCCGAGCCAAAGATCTTATTTGTGGACTACGAGTTTGCTCCTTTGATCCAAGAAGTCCTCCGTCTCATACCCACTTACCAGTCACAACCGCATCCGCGGATCATATTAATTAACGAGATTGATTCCACTACAAAGCCTTTCTCCAAGGAGTTAGACTACGAGGGTCTCATCCGAAAAGGAGAACCTACGCCATCCTCCTCCGCAAGCATGTTCCGTGTCCACAACGAGCATGACCCTATCTCCTTGAACTACACGTCAGGTACCACGGCAGACCCAAAAGGTGTGGTGATTAGCCACCAAGGAGCCTACTTGAGCGCTTTGAGCTCCATTATTGGCTGGGAAATGGGGATTTTCCCTGTCTACCTCTGGACACTACCTATGTTTCATTGCAATGGATGGACGCACACGTGGTCCGTCGCTGCTCGTGGTGGTACTAATGTATGCATCAGACATGTCACTGCTCCAGAGATCTATAAGAACATAGAATTGCATGGCGTGACTCACATGTCATGTGTTCCTACGGTCTTTAGGTTTCTCCTTGAAGGAAGTCGAACCGACCAGTCACCCAAGTCCTCGCCGGTTCAGGTGTTGACTGGAGGTTCTTCTCCTCCGGCTGTCCTTATAAAGAAAGTTGAGCAGCTGGGGTTTCACGTGATGCATGGCTATGGGCTTACAGAGGCCACCGGCCCGGTTCTCTTTTGTGAATGGCAAGACGAGTGGAACAAGTAATATATATAACCATTCTGATTTTACATAATATACTACAATCTTTTATATATAATCATATTGAAGATAACAATTTTTTATTATAAAAATCCAAAATAGACTACCAGAGCATCAACAGATAGAGCTACAACAAAGGCAAGGTGTAAGGAACCTAACCCTAGCCGACGTTGACGTGAAGAACACGAAAACTCTAGAGAGTGTCCCACGCGACGGGAAGACAATGGGAGAAATTGTTATTAAAGGAAGCAGCCTAATGAAAGGGTATCTAAAGAATCCTAAAGCAACATCTGAAGCATTTAAACACGGATGGCTTAACACGGGAGACATAGGTGTGATTCATCCTGATGGATATGTAGAGATCAAAGATCGATCCAAAGACATCATAATCTCGGGAGGTGAGAACATAAGTAGTATTGAGGTCGAGAAAGTTCTTTACATGTATCAGGAAGTGCTCGAGGCTGCGGTTGTAGCCATGCCTCATCCTCTATGGGGTGAAACCCCGTGTGCGTTTGTTGTTCTAAAGAAGGGTGAAGAGGGATTGGTGACTAGTGAAGGAGATCTCATTAAATATTGCCGTGAGAATATGCCGCATTTTATGTGTCCGAAAAAGGTGGTGTTCTTTCAAGAGCTTCCAAAGAATAGTAACGGAAAGATCCTAAAGTCTAAGTTGAGAGACATCGCTAAGGCATTGGTGGTCAGGGAGGACGATGCCGGCTCCAAGAAAGTTCATCAACGCAGTATCGAACACGTTAGTTCGAGGCTTTAGCGTTACTATTCATCGATGTGTTTATGTATATGCGTATGTTTGGATTGATATGTTTCTTAGTTTACATGTATGGATTGTTAAATTTACGCTAATAATTAAAATGAAGTTATTCAAC
5495	AT1G66130	24614961	24616929	1969	CTAGAACACAGCTCCTGAAGCTGAAGAAGTAGAAAAAAAAAACATTGCGACAACATAACAAAAACAAAAGAACACAACATGAGTGACACTAAAACGGTGCGTTTTGGTCTTCTTGGATGTATCAGATTCGCATCAAAGTTCGTCAGAACAGTAACAGAATCCTCAAACGCCGTCATTATCGCCATCAGCGATCCATCACTCGAAACCGCAAAAACCTTCGCCACCGGGAACAATTTATCGCCGGAGACCGTCACGATATACGGAAGCTACGAGGAGCTTTTAAACGATGCAAACGTCGACGCCGTTTACTTGACGATGCCGGTGACGCAACGAGCGAGATGGGCTGTGACGGCGGCAGAGAAGAAGAAGCATGTTCTTGTTGAGAAACCACCAGCTCAAGACGCGACGGAGCTGGAGAAGATTGTGGAGGCGTGTGAATATAACGGTGTTCAGTTTATGGACGGTACGATTTGGTTGCATCATCAACGGACGGTTAAGATTAGAGATACGATGTTTGATTCTGGATTGCTTGGAGATGTTCGCCACGTAAGCGCTCTGCCTTTTTATTCAAATTGCAAAATTGGTCCATAGAATCTTTGACTTTATTTATTGCCCCACATATAAGTTAGAATAACACATAAAACCTTTCAATTGTACTAGAACTAGAGTAGAGTTTTTAAGGTGTTCAACGTGTAAGATGTTGTTTCGAATGATAACGAACGATAGGTTTCGTCACTTAGTTTAAGTTATATTAAACTATTCATGAGCATACGTTGAAGGATTGAATCTAATCTATAATGTTTCACTTATCATTACGCCTAAAGTATATATGAAACATTCTCTGACACATGTTGCAGATGTATAGCACGATGACCACTCCGGTACCGGAGCAAGTATTGGAAAGACTGACTAAAGAAGCTATGGGTTTAGCCGGAGCTATCGGAGAGCTTGGATGGTATCCTATAGGCGCAGCTTTGTGGGCTATGTCTTACCAAATGCCGATATCGGTCAGGGCTCTTCCCTCCTCTGTCTCCACAAACTCGGTTGGCACTATCTTGTCCTGCACTGCCTCTCTTCAGTTCGGTTCAACTGCAACCACAACCGCAATCGTTCATTGCTCTTTCCTCTCTCAACTTTCAACGGACTTAGCTATCTCAGGTTCTTACCATTGTCTTTATTATACCATAAGTTGAAATAGAAATAGTAATAGTCTAGGGGACTATAATCAAACTGACCCGAATCGAACCGAATTTTAAAAACTAATTCAAAAACCAAATAAGTAGTATAGTTTGGTTAAAATGGTCATATTCAATGTAAAACCGTATAAAACAATCTATAGTAGATTTAGTTCTACATTTTATTTAAATTTCCAAAACCCTTATTAAAGACTAATGTATATGTAAAATATAAGTGATCAGCTTTGTACTAACATCAAATGTCAAAATGAATGTTCAGGCTCAAAAGGGTCGATTCAAATGAATGACTATGTGATACCCTACAAGGAGGACAAAGCTTGGTTCGAATACACAAGTGGTGCGAAGTTTGTGGACATGCACATTGGTTGGAATGTGACGCCAGAGAGAGTTACAGTGGACTGTAGCGGAACTCCGGAGACGCAAGAGGCAATGATGCTGAGAGAGTTCACGCGGCTTGTGGAAGGAATCAAGCGTGGCGACTTAGAGGCTGATCGTAGGTGGCCGGATATAAGTAAGAAGACGCAGTTGATCGTTGATGCTGTAAAGAAATCTGTTGATATTGGTTGTGAAGTGGTTCATCTGTGAAACTTGTTGAAATCTTCTGCTAATTAGATTATGATATTTATGTTAGTGTCATTGATACATGCTTTATGGTAACTAACTTTTATAAGTCGAAGATGATATGTACTTCATATTTTTATTTGGCACTCCATATGTACTCAAAACTGAGATATGTTAGGTCAGTAGAAGTAGGTGGAGTTTAAGTTTAGTTC
