## Supplementary material for "Particular sequence characteristics induce bias in the detection of polymorphic transposable element insertions": gene_markedTEs_tab.tsv (part 13 of 16)

	id	pos_Start	pos_End	length	sequence
5496	AT1G66140	24619836	24622003	2168	TTGATAGCATAATTAACTTAATATTTAGTTTACAATACATAAACGTTTAAATGGTTTATCCACGTAAGCAAACACTAGAATTGACTTTTGGTCGATCAATCGATAGTGACCATAACATATCAGAAATGGTTTGTGAAACTCTCACTGTACATAATAGAGTTATGAAGCTGATGCACCAAATTAAGAATCCAAATTCAGCAAAAAAAAAAACAAAAAAAACGAAAGCTCAAAGCTTCAAGGTTAGATCTGGAAGAGAACTTTCCATATCCATCGCTTGCTTGACGTCCAAGAAATCCATTTTTCTTTCACCTAAATTATCATTACCCGCTTCAACCGCAACCGCATTCGTAGCTTGCCGGAAACTCCCCGGCCAGAGCATCTCGGCCTCGTCGTCCTCCACGTAAAAAGGTATACAATTACCGAAATACCCCTGGTTGAACCTGGCAATGTTTCTAATAAGTGTTTCTGGTGTCTGCCTTGTCATGCTGACGTCGTGCGCCGAGGAATGTGCCCGGATTCCCAAAGTCCTGAACGATGTCATGTTCCCGTTTCCGCTTCCGTGAAGCGGCAAACACGAGAGAGCGGCTGCTGTGGCAGCAGCCGCATAATTGCTACTTGATCCTCTACCGGGGAAGACCCCAGCAAGACCCATACGCATAGCGCGTTTGGCGAGTGTTCTCTCACGTTTGTGAGCGTTTTGGTGACCACCTAGCGCTTGAGAGCTATAGAACTTCCTTTGGCAGTAGTTACAAGAGAAGACTCTCTTTGATACAGATGGTTGTTGTTGCTGCTGCTGCTCCGGGTTACTACTCTCACTCGTGCTCGAAAGTGGCAGCGTCAAAGACGATGATTCAAGATCCAGATTATTGTTGTTGTTGTTGTTGAAACTGAGGCTAAGATTCAGCGAGATTGGTTTGTAATCTTCCCCAACCGGAGACAAGTTTGAGGCCACTTGGCTGCTACTACTGCCCGATGAAGCTTCAATTTCGAGGTCTAATATTGGTCTCATGATTTATGGCAGAAACTTTACGTTGTTTTTTCTTTTTCTGCAATGATTTTGTATTGAAGGGAATGTTAAAATTATTTTGATCAAAAGGAATAATTTAAAGAAATTGGATTGTTTCTGTCCAAACAAAGTCGATAATGCATACAAAATATTCTAACAAAAATAATAATTATTTCAGAAATAGATAGTGGAGGAAACATTGGTGTGACCATAAATGGTCCTAACGAGTCAATGAGTAGACAACATCAGAAGTGCCAAATTTAGTACTGACACATCCATCCATATATCAACCAGTCAACTCTAACTAATTACATTCTTCTATTTCTCACTAAACTAAACTTAAATAGTTTCCAAATAATTTCTAGATTCTTTTATCATCTAGCAACTAAGTTTAATTTCTATTGAGACAGAAATAACACAAAACTTTAGATCACAAAAATTGTAATTCAGTTACTTGGTTTTGCTTTCATTAACAATGAGAACCCAACAAAGAAAAAAACATAAATATACACAAAGCGACAAACAAACAAAAAACCCGACAAATAAAACACATATACTCAAAGGAATAAACAAAAAACAGACAAACATATATAGCGAAAAGATCACCGACAGCAAAATCAACTTACTTACGAAGCAGATCCATCAACTAAACAATTATCATCTCCAAGGAAATATATTTATTTATTTAATTTTTAGGGTATCCAATGTTTTTGAGCAAAACGAAAAAGAGGTAAAAAAGAAAAAGTTGAAACTTAAGTTGCTGACACATAAATGGCAATAATATATGTGACCCATTCATATCTAATTTAAAAGTTATACAACCATGCTAACAATTGTTGATCAAACATCATAACTTCAAATATTGAGAAAGAATTGTCAATTAATCCAAGAACATAGAAATTGAGAGTCTTAGATTTCCAAAGAAAACCAATAAAGAAAGATGAAAGAATATTCATACCTTATATAGTTAGGATGATGAAGAGACCAAGGCTTGGGATTTGAGAGAAGAAGTGGGAGTTATGAACAGATTTGAGTCCATCGATCTCGAGGTTATTTTGGGGACTTAAAAAGAAAGAGAAGAAGTGAGAGATATGAGAGAGAGACAGAGAGAGTTAAATTGTGAGTGTTATGTTTGGTTTGGGAGCACAAAAGAGGAGAGAGT
5497	AT1G66145	24628529	24628834	306	CTAGACTCCAATCAAATGACGATATAATGGTGCAGGCTCAGGAGAGTTATGTATAGGACTATGTGCATGATGAGATTCATAATCCACATAATTCCAAGACCGGTCGATATTGTTTTCCTCGACTCCGATCCAATGATGATGTTTTGGTGAAGGCTGAGGAGGATTATGTAAAGGATCAGGACCTGTTGGGATCTGTCTGTCTACTCCAATCAACGATGGGTCTTCACGAATAGCAACAATAGACGACGTTATTAGGAACAAGATTAGCGTTATGATTAATACCACACCACCTTTTAACAAATGCAT
5498	AT1G66150	24631408	24634748	3341	GGCCCATCTTCCCATTTCCTAAAAGCTTCAAACTTTCTTCACATTTCTCTCTTTATCTCTCTGTTTCTTCTTCAATCCTCTGTTTCTTCAAGCTATGAAGAAAAGAAGAACCTTTCTTCTATTTTCATTTACCTTTCTTCTTCTTCTATCTCTTTCTAAAGCTGATTCTGATGGAGATCTCTCAGCGATGTTATCACTCAAGAAAAGCTTAAACCCACCCAGTTCTTTCGGTTGGTCTGACCCTGACCCATGTAAATGGACTCACATCGTTTGTACAGGAACAAAACGTGTGACCCGGATCCAAATCGGGCATTCGGGTCTTCAAGGTACACTTTCTCCTGATCTACGTAACTTATCAGAGCTTGAAAGACTTGAGCTTCAATGGAACAACATCTCTGGTCCTGTTCCTTCTTTAAGTGGTTTAGCTTCATTACAAGTCTTGATGTTAAGTAACAACAACTTTGATTCTATCCCTAGTGATGTCTTTCAAGGTTTAACTTCGTTACAATCTGTAGAAATTGATAACAATCCTTTTAAGAGTTGGGAGATTCCAGAGAGTTTGAGAAATGCTTCTGCTCTTCAGAATTTCTCTGCTAATTCGGCTAATGTTTCCGGTTCTTTACCCGGTTTTCTCGGACCGGATGAGTTTCCCGGTTTGTCGATTTTGCATTTGGCTTTCAACAACTTAGAAGGAGAGTTGCCTATGAGTTTAGCTGGCTCTCAGGTTCAGTCATTGTGGCTCAATGGTCAGAAACTAACCGGTGATATTACTGTTCTTCAGAACATGACTGGTTTAAAAGAGGTTTGGCTTCACTCCAACAAGTTTTCGGGTCCTTTACCGGACTTTTCGGGTCTTAAGGAGCTTGAGAGCTTGAGTTTGAGAGATAACTCCTTTACAGGTCCAGTTCCTGCGTCTTTGTTAAGTCTTGAGTCACTTAAAGTTGTGAACTTGACGAATAATCATCTACAAGGACCAGTGCCTGTGTTTAAGAGCTCTGTTTCAGTTGATTTGGATAAAGATTCTAACAGCTTTTGCTTGTCTAGTCCTGGTGAGTGTGATCCTAGAGTGAAGTCTTTGCTTTTGATAGCTAGTTCATTCGATTATCCGCCCCGGCTCGCTGAGAGTTGGAAAGGAAACGATCCTTGTACTAACTGGATTGGGATAGCTTGTAGCAATGGGAACATTACTGTTATCAGTCTTGAGAAAATGGAACTAACCGGGACGATTTCTCCCGAGTTTGGAGCGATCAAGTCGCTTCAAAGAATCATTCTTGGTATCAACAATCTTACTGGTATGATTCCTCAAGAGCTTACAACGTTACCTAATCTCAAAACACTCGATGTTTCGAGTAACAAGCTTTTCGGGAAGGTCCCGGGTTTTAGAAGCAATGTTGTTGTGAATACTAATGGTAATCCTGACATTGGAAAGGATAAAAGCTCTTTGTCTTCTCCTGGTTCTTCTTCGCCTTCAGGTGGTTCGGGTTCAGGTATCAACGGTGATAAAGACCGGAGAGGAATGAAGTCTTCGACTTTTATAGGAATCATTGTTGGTTCAGTTCTTGGAGGTTTGTTATCAATCTTCTTGATTGGTTTGTTAGTTTTCTGTTGGTACAAAAAGAGGCAGAAGAGATTCTCAGGAAGTGAGAGCTCAAATGCAGTAGTGGTGCATCCGCGACATTCGGGGTCTGACAATGAGAGTGTTAAGATTACAGTTGCGGGTTCAAGCGTAAGCGTTGGAGGGATAAGTGATACTTATACGCTTCCTGGTACAAGTGAGGTTGGAGATAATATTCAAATGGTGGAAGCAGGAAACATGCTGATATCAATCCAAGTGCTTCGTTCTGTGACTAACAACTTCAGTTCAGATAACATTCTTGGATCAGGAGGTTTCGGGGTTGTGTATAAAGGCGAGTTGCACGATGGAACGAAGATTGCGGTTAAGAGAATGGAGAATGGAGTTATTGCTGGTAAAGGCTTTGCGGAGTTTAAATCAGAGATTGCGGTTTTAACAAAGGTTAGGCATCGTCATTTGGTTACGCTTCTTGGTTATTGTTTGGATGGGAATGAGAAGTTACTTGTGTATGAGTATATGCCTCAAGGGACATTGAGTAGGCATTTGTTTGAGTGGTCAGAGGAAGGACTTAAGCCTCTGTTGTGGAAACAGAGATTGACTTTAGCTTTGGATGTTGCTAGAGGTGTGGAGTATCTCCATGGATTAGCTCACCAGAGCTTTATACACAGGGATCTTAAGCCTTCTAACATTCTTCTTGGGGATGATATGAGGGCGAAAGTTGCAGACTTTGGACTCGTTCGTCTCGCTCCTGAAGGAAAAGGATCGATTGAGACTAGAATCGCTGGAACATTTGGTTACTTGGCACCCGAATACGCAGGTTAGTTTGTTTCTTTATGATGATATGATTCAGTTTGTACTAAAGATTGTTTATTGATGATGATTGTGATCTTGTTTGTTGCAGTAACGGGTCGAGTGACAACGAAGGTCGATGTATACAGCTTCGGGGTAATCCTAATGGAACTCATAACGGGAAGAAAATCTCTAGACGAATCGCAACCAGAAGAAAGCATTCACTTGGTCTCTTGGTTCAAACGGATGTACATCAACAAAGAAGCATCATTCAAGAAAGCGATCGACACGACAATAGACCTAGACGAAGAAACCTTAGCCAGCGTTCACACTGTTGCTGAACTAGCAGGCCATTGCTGTGCCCGTGAGCCTTACCAGAGACCAGACATGGGACACGCAGTCAACATTCTGTCATCACTCGTTGAGCTATGGAAACCGTCGGATCAGAATCCAGAAGACATATATGGTATCGATCTCGACATGTCTTTACCTCAAGCACTTAAGAAATGGCAAGCTTATGAAGGAAGAAGTGATCTCGAATCTTCAACTTCATCACTTTTACCTAGCTTGGACAACACGCAGATGAGTATTCCCACTAGACCTTACGGATTCGCAGAGTCATTCACTTCAGTAGATGGACGATGAATGAGAGATTCCTTGAAACCCAGATTTGATTTTTCTCCTTTTGTATATTTGTGTTTCCTCTCCTCTTCTTCCCCTCACAATTCTTTCATGTTTCTTGTGATGCAAGTAACATTTAGGGCTTAATTTGGGTGTCTTAATATTATTTTGATGTTGAGTGTTTTATTTGTTGGTTTGTTGATTTAGAAAAGTTGACGTGTGTACTTCAAGTTTGTGGGAAATGGTAAATGACAGTGAGGTAGAGAGGTTGGCATTGGATCCATCTTCACATGGCTGTCTCTTTTGTTTGGATCTTCATTTTTTAAATATCTTTATAAATTGACATCAACTTGATCTC
5499	AT1G66160	24637195	24638607	1413	ATTAGTAATAAACGGTCAAAGAATGGGACTTTCATTGAGAGTGAGACGTCGTGGAGGAAGTGTTAGCAAGAAAGAGATCATTCCGGTGACAAGTTGCTCGGAGGAAGTGGAGATAACCATACCATCGCAGTTTCAATGTCCGATATCTTACGAGCTAATGAAGGATCCGGTGATTATTGCCTCGGGGATCACTTACGATCGCGAAAACATCGAGAAGTGGTTCGAGTCCGGGTACCAAACTTGTCCCGTTACAAACACGGTTTTGACAAGTTTGGAACAGATTCCGAACCATACGATTCGGAGGATGATTCAAGGTTGGTGCGGGTCGTCACTAGGCGGCGGGATTGAACGAATCCCGACGCCTCGTGTACCCGTGACCAGTCATCAAGTCTCCGAGATTTGTGAGAGGTTATCCGCTGCTACGCGGCGTGGAGACTACGCCGCGTGCATGGAGATGGTTACGAAGATGACGAGACTAGGAAAAGAGAGCGAGAGGAATCGAAAATGCGTTAAGGAAAACGGCGCGGGATTGGTTCTTTGCGTTTGCTTCGACGCGTTTTCCGAAAACGCAAATGCGTCATTATTATTGGAGGAGACTGTGTCTGTGCTGACGTGGATGCTTCCCATTGGTTTAGAAGGTCAATCCAAACTCACCACGACGTCGTCGTTTAATCGTTTAGTGGAACTGTTGAGAAATGGTGATCAAAACGCTGCGTTTTTGATAAAAGAGCTTCTTGAGCTTAACGTAACTCACGTTCACGCGTTAACAAAGATCAATGGCGTCCAAGAAGCGTTCATGAAATCGATTAATCGCGATTCTACATGCGTCAACTCGTTAATATCAATCCACCATATGATCTTGACAAATCAAGAAACCGTATCAAGGTTTCTTGAATTGGATCTTGTGAATATAACAGTGGAGATGCTAGTGGATTCAGAAAACAGCGTTTGCGAGAAAGCGTTAACGGTATTAAACGTGATTTGTGAAACTAAAGAAGGAAGAGAGAAAGTGAGAAGAAACAAGCTGGTGATACCGATTTTGGTGAAGAAGATTTTGAAGATTTCTGAGAAGAAAGATTTGGTTTCTGTGATGTGGAAGGTTTGTAAAAGTGGTGATGGGTCTGAAGTTGAAGAAGCGTTGAGATTAGGTGCGTTTAAGAAGCTTGTTGTCATGTTACAAGTTGGATGTGGTGAAGGAACTAAGGAGAAAGTTACAGAGTTGTTGAAGATGATGAATAAAGTTATGAAGATGAATGGTTTTGTTGATCGTTCTTATTCTTCTTCAATTGAGTTTAAACATGTTAAGAAACCATTTTAATACATTTTGTATAGAGGAAACACCACAATTTTTTTCAAATCATCAATGTTTCCAAAAACCGGATTGGACCGACGGTTTGATAAACCAGACCTTAT
5500	AT1G66170	24638684	24641493	2810	AACCACAAAGCCAAACTCATTTATATTGAGGCAAACAAATCACATATACAATTTGGTTTTGTTTACAAAAGAATTGATTATCTACAAAGTTTGATCCAAAAACTGACTTTACAAAAGATAGTTTTCTTCAGGAAAAATCATACCAAGACATCTCTGATCTCCAAAGAAATCATCTGCAGATTCAAGCAAAAACACATTCTCTGAACTTGGAAACTCATACTTTGGCTGCAGCACTTTCCTCTGTTGCTCTGCAAATTCTTCACAGCAATTCGAACAAACAAAAAGTGGAGGCAAAGTATCTGAATCATCAATCCCACAACATCGTGTATGTTGCCATACCTCACAAACATCACAAGATATCATCCTCTCGCCATCATCATCTCTAGCTCTGCAAATACATTTCACCATCCATGTATCACATCCACCTTGACACTTGAGTTTTGATTCCAAATCTATCCCATGACCTCTCACTGTTAAAGCAGAACAAGAACCGATCAAACTCATATCTTCTTCAACCTCATCAATCTCAGTCACTACAAAATTTGACAAGATGCAGTAAGTATCTCTGAAGGTCTCTTCAATGGCTTGCTTTAGATCATAGACTGTAGCTTGTAATGGCACTGTGACTAATTCGCCTGGAGGCAGCTCTGTGGTCTGTTCGGATCTCACATCAACCAAACTTGGATTGATACGGCAAAGAAATTGCAAGACTGTGTCATTGTTGTCCCATATAGGCCACTCTTTGATGAAGTGTTTAGAGTCTAAGATTGCTTGAGTTGCAGATCTCACTAGCTCAGATTCTGGATAGTTCAACAGCACATTTGTGTATAGTAACAACAGATCTCCATAAACGTCAGCTCCAGGTTTCAATGGAGTAAGAATCCTCAACGGAGTAATCTCCTCTAGCACAACAGCTTCTTTTTTCTTCGGTTCTTTGGCTTTCACCGCATCATCAAGATCCTGTATTGTATAGTGCAGGATCCGTGTAATGGGATCAACATAACGTCGAACCAAAACATCCCCAACAACCACATTGTTCATTGACTTCAGCACGTAATCAAGCAGACCGGTATCTCCAATATGCAATCTAGCTGAATCCCTAACATCTTGTCGAGTCATACCGTTCTGCTTCAACGCTTTCATCTCTTTCAGTGACTCTACTATCACTTCAGCTGCAAATATTAGTCTCCTCACAGGCCATCTACTACCCAAATTTGCAGCCACAGTACTATAGTTCCTATATTTCGGAGACTTGTCATTATCCGCAACATCACTTTTCTTCAAAAGCAATCGGCTTGATCTCTTCTGATGAGGAGAATCTGTCAAGAGAGGAGGAGTCACAGGAAGAAGCTTTTGAGGAGAAGCATGAGACTTTATAATGAGCATAAAACGCAAAAGATCTCTGAAAGTCTTCAAGTGTCCTTCACTCATTTCTCTGTAATATCGAAAAACCTGATTGATCTCCTTAGATTGTCGAAGCTCACCGAAATCAAACTCGATTTGATCAATCTCAAGTGAACCAAGAGCCTCAATGGCATTCTCATACTCATTCTTGGTCACACCAAAACTCCCACAACAGAACTTATATCCCCATCTTCCAAACCAAGAGTGACCATAAGCAACACCATACAACAACCTCAGTTCCACAGACCTCTTCTTAGCCAAATCTTCAACAGTAATCATCCTGCAACAAGATCACACTCTATCAATTTCCAAGCAAAATCCAACAAACACAAAAAGAACAGATAAATGTTGTCTCCATTACCTTGCTCCGAGACTATTACAAAGCCGATCCCAAAAGTCCACAATCTCTCTTCCGCATAAGTACTTAGAACCACTTTCCATACCATTGACACATACCAAATGACCAAAACCATTGCAATGAATCAAACCATGTAAAACATGGGATTGAGAATCAAAAGCATCATCTTCTAATGGCAAACTCCACTCAGTATCAATCGGAATAATGAAGTGATATTTTCTCTTCGACACAAAATGGTTACTCCAACCTAAACAAACACACAAAATCCAAAGTTAAAAACTTTTCAACAAAAATCTCCAAATCAATCCAAAATTCCACAACTTCCATCAATCTAACAACAAAATTGCAAACCTAATCGAAACAAGCCCATATACACAAAAACCTACCCAGTTTCTCAAAATCTCATCAAACACCAAATTGATTAACGCGATTAAACCCAAATCCCGAAATCGAACCCAGAAGGATTAACTAATCCACAAACCTGTGCAACGACAGTGATCGCAATAGGGTTCCGATGAATGTTTCACATTTTCTTCAACAATGTACAACGGAATCAGAGAACTCTTCGTCTCATGGCTTAAAAGAGTACACCACACAGTCATACCGCGGATATCATAATCTTCAATCTCCGCACAGTCCCGTAAAAAAACCCTAATTTGATCGCGAAAAGCTCCGTTCCGTTGTATCGGAAACCCATCTTCCCCGAATCGTTGTAGATTGTAAACTTTTGGCTTCCGTTTTCTCTTACGACACGTTTCGATGATTGGGACTGGCATTTTTGAGTGATGATAGAGTTCGCTTTTGATTCTGAGACTTTTAGGGTTTTGAGATTTTAGCTTCGATGGAGACGAAGAAGAAGAAGCTCTGAGGAATTTACCCGCTCAAATGCGTTTTGTGTAGTTTTAGAAATACCCTTGGTGTTGATTATTATCTACGTAATTGCCACTGAGATCTGACGGTTGTTAATTGAGTTCATGATCTGACGGTTGTAGATCTTTGCCGTTTATCTTTGTAACCGAAGTTTGTTAGTCAAAGTCAACAGTCGGTC
5501	AT1G66173	24642585	24644067	1483	CTTTCAAGAGCATATGGATGATCCTCAGTCTCCTCGAGTTAATTCAAATTGCTCAAGTATTCCTCTTCTTGGTTGCATCATGGACACTCTTGTTCATCTTTTTACGATCTTTTCTGACGAACAAGGCAAACAAGTCGTCGACACTGCGGTTGCGGAAAATCGTGCAGCTCATAAACACTTTAGGCAACTCAACTGTGTTAAACTCAACTAGCCCATGATGATAAGTTTTTCTTAGTATCTTTGGTTTTTCGTTTGTCTTGATTTATATCTAAAAAGTATTTTTTTATATGTTATATATAGAATTAGTTACGAAAGACTAGAATTTTCTATGATGTATGAAAATTTTGCATCAATGAAAAATATTTTGGATTCATATCATGTGGAGTTTTCTCCTTGGAGCAAGAAGAAAAGTATGCCTTCATTAAGAAATTCGACTCTTAAGTCTCCTTAATCCAGATGATCCCTATGTAAATATGTCCCATCTTCTTTTCTTTCTTTCTTTTGGTCAAATTCTTTTTTTTTGTTTGTCTTTTTGCAATATCCAATTACATTCAAGTATTTTATACAAATGTTTATAAGCAAACCGTTAGATTCAAAAATAAATACCTTCTCATATATAAGCTTTTAAATTCTTTGAAAAATTAAGTTTTTGAATCTTAGTATAGCTGATAGACAATGTTTCAATCTTGTATATGATGCTAGAAAGAGAAAATCTCTTGGATCATCGATTTTTGGCTACTGGTATTGGACTTCGATTCGTCATCACTTCTCGTATCAATCGATCCACGGCTAGTGGTCATTAACATGTTTTGACGTACAAACTATGGATCAATCGATCTTAGGTGTCCTCTACTTCTTTTCTCGATCGTTTTTTTTCGAACAAGCCTATAACGTATCAAAACTTCCAAATCCCGCAAAAGCACCTAGTACAGTAAAAGACTCAACACAAGACCAAAAAGACGGCCTACGACGCGACAAATGACTCAAAAACAAAAACTAAATGAATGACTTAAGACACTAAAAATGCAACATATCACTAGGCTTATAAACCAGACGCCACAAATGACTCAAAAACAAAAGCTAAATGAAGGATTTAAGACTCTATAAACGCAACATATCACCTAGTCCTATAAACCGTACACCACCTACAAATGAAAAATAATTTATTTTTCTATTTTGTATCCAAGTTTGATTTTGATTTTGATTTAGCAGTGAAATCTCTCGTCTCATGTCATATGTAAGATGATTTTGAATGATCGTTCATCTTCATTTGATACCCAAATAGTTCCTTTCCAATACATATGAACACAAACCAAGATATATCAAATTCATTCCTAAATGCCCTATAGACTCAAAGCAAAACACATAATACAGACTACCAAGTTCTTTTGGTATTGCCCTTTTTTATGTTTCAATATTTTAGCTTATCTTTTCTGATTTAGATGTACATAACAGTATTTTATTGTTGAGAAAATAAATAGAA
5502	AT1G66180	24647187	24648812	1626	ATCATCTCTCTCACTTCCACAAAACTCAAAAAAATGTCTCCCATTCCAAAACCACTCTTCTTCTTCTTCTTCCTCAACTATGTGTCTCTCTCAACCTCACTCTCTCTTCACCTCCCACTCACATCTCTCCCTATCTCCACCACCACAAACTCTCACCGCTTCACCACCTCCCTCCTCTCCCGGAAAAACCCATCTCCGTCGTCTCCACCATACAACTTCCGATCAAGATTCAAATACTCAATGGCTCTAATCATCTCACTCCCCATAGGAACACCACCACAAGCTCAACAAATGGTTCTTGACACTGGAAGCCAACTTTCTTGGATCCAATGTCATCGTAAAAAGCTTCCTCCAAAACCAAAAACATCATTTGATCCATCTCTTTCTTCTTCTTTCTCAACTTTGCCTTGCTCACATCCTCTTTGTAAACCGAGAATTCCCGATTTTACCCTTCCTACTTCTTGTGACTCCAACAGGTTATGTCACTACTCTTACTTCTACGCTGATGGAACCTTCGCTGAGGGTAATCTCGTTAAAGAAAAAATCACTTTCTCAAATACCGAAATTACCCCTCCTTTGATTCTTGGTTGTGCTACTGAGTCTTCTGATGATAGGGGCATTTTGGGAATGAACCGTGGTCGTCTCTCTTTTGTTTCTCAAGCTAAGATTTCGAAGTTCTCTTATTGCATCCCTCCCAAATCAAACCGGCCCGGTTTTACTCCAACCGGTTCGTTTTACCTTGGTGATAACCCGAATTCACACGGTTTCAAATACGTTTCTTTGTTGACTTTTCCTGAAAGTCAACGAATGCCGAATCTTGATCCTCTTGCTTACACTGTTCCTATGATTGGGATTAGATTTGGTTTGAAGAAGCTTAACATTTCCGGTTCGGTTTTCAGACCCGATGCAGGCGGGTCGGGTCAAACAATGGTTGATTCGGGATCCGAGTTTACTCATTTAGTAGACGCAGCTTACGATAAAGTAAGAGCAGAGATAATGACACGTGTAGGACGAAGATTAAAGAAGGGTTACGTCTACGGTGGAACAGCTGACATGTGTTTCGATGGAAACGTGGCGATGATCCCACGGTTGATAGGAGATCTTGTGTTTGTGTTCACTAGAGGAGTTGAGATACTTGTTCCGAAAGAGAGGGTTTTGGTTAACGTAGGAGGTGGGATTCATTGCGTTGGAATCGGACGGTCGAGTATGCTTGGAGCTGCTAGTAATATAATCGGGAACGTTCATCAGCAAAATCTTTGGGTTGAGTTCGATGTGACCAATAGAAGAGTGGGTTTCGCTAAAGCTGATTGTAGCAGAGTAGTGTGAGGAAAAGGGTTCTGCTACGGTTACAAACAAGGGTCTTATGGTGGACTCGGTTAAAGATCGTCGTTCGATGATGTTAATCGGACGGTACATATTAAAATAGCAGTTTTGTATGAAGGAACTTTTATTAGGGGCTCTGAACAATGTCCTACAAATAATTAAAAGTGTTCACGTTAGATTTTTATGTTGTACCGTTTGTATATTATATGGTTCATATTAACTTGTTACATAAAAATATCTTTTATTACTTGACTCGTGTTGAAAGACTTGTGGATGAAGAGAATTAAATTTGAGAATTTTATG
5503	AT1G66190	24652794	24653937	1144	TAATCTAAACTCACAAATGAGCTAGAACAATTTCATTTTTTTTTTTTGGTCAGTTTTTCCCTAAAGATGTAAATATTTACTCAAACTGGTAAAAAAAAACATAGCTAGTGAAAATCGCAAACTGAAAGTAAGAAATGTACAATTAAATCAAACAAAACAAAAACAATGTTCAAAAGAAAAAGTCCTTCCAGCCTAAAAAGTCTTCAAAGTTCAACAACCCAAGAACCACTAAAGTTAGCAATGACCACTTTGAGTCTTGCCACTCCCACTTGCCGCCGACCTGACCAGAGCCTCTGCAGCCACCGCAACCTTAACCGTTCTCCTTCCGGCCTGCGAAGCCACGTCATCACTTCTCCCACAAACCGTCGACCCTGGACCCATCACAATCATTCCCTTCCATAAACTTCTCTTGCTCACCTTTTTCATGAAGCCACCATTATAACTCTTGTCATTATTTGTTTTACTTCTAGTAGTAGTATTACTGTCACTACCATTTCTCTTCTTCAACAAACCATGATCATCAAAACCATAATCATCATTACGATTATGATTATGATGATCATCGCCGTTGTGCTTCAAAACACTACTTAAACTCGTGGAGAAACTAGAATCATCAATGTTAAGCCTCTTGGAGATGTTCTTGGTTTCGTAAGTATCAAGAAGACGAGAGTAATACGTTTCTTGATCCCCACGAAATTGATAATTCGTGTACCAAAGCGGAGACTTAGTAGAAGAAACCCTATTCTCGGCCAAAACCCTATTCTCAGAGAGGATCATGTTCTTCGTGGCTTCGATCTTGTACCGTGAAGGTCGAGGTATTCTTTGTGCTCTCGTTACATCAAACTCTCTCATAATCGGTTTGCCTTCTTTCCGTAAGTACCAAGCCCACGCCGCCGCCTTCACCACCGCTAAATCATCTCCTCCTCCTCCTCCACCATAAACCATCATCGCCCGTTTCTTCTTCCTCCTCTTGTTTACGTTGTTGTTGATAGCATTCTTCTCCGAGACGGATGGTGAAGAAATGTAGTAGTTGGCAAATGGGAGCATTGTGGGAATAGAGTAAATAAAATTTGTGAGATAAACGTTAATAGTGGCGAAGGGAAAGGCTAAGGAAAATGATTGAAGAATATATTTATTTCGTATT
5504	AT1G66200	24655209	24657682	2474	AAAATGAAAAATAAAAGAGATCTTTAATTAGTCTCTAACATTGAAACATGAAGAGGCCTTTTCAGATTGTATTATTAGTACCAATACCAAAGGTTTCAATAAAGGTCAAACAAACAGAGCAAACCGAATTTGCTCTAACCACAGAACCCAAAAGATTATAAAAAGAAGAAAAAGAAAGAAAGGCCCCAAATCACAAACTCCGGCAGTGTCAACCGGTACAATTGCTTAATACACACTGTAGAGAAAAGACAAGCTTGGAACTTCCAAAAAACCCAATCAGAAGCAACTTCAAGAGTTACGGATCATCCTTTCAAGGGTTCCAGAGGAGTGTAGTCTCTGCAATCATGGAAGTAACAACGTAAGGGTCCATGTTTGAAGCTGGCCTCCTATCCTCAAAGTATCCCTTCCCTTCTTTCTCGGTGTCACGTCCTACTCGGATCGATGCACCACGGTTCGCAACACCCTTTTTAAAGAAGATTCAAACACAAAGATCAGAAAATGTTATCAAACATTTTACAAATAAAACAATGTTCTAAAATCTTTACCCAAAGGAAAGTGTTGATGTCAGCAGTTTCATGGTGTCCCGTGAGACGACGCTCGTTTCCTTCACCGTAAGCGGAAATGTGTTCCTTGTGTCTCAAGCCAAGCTTCTCGATCGCCTTCTTGATTATCTCGTATCCTCCTTCTTCCCTCATTGATTTAGTACTGAAATAAAAACGTTCACCATTTTCTTGAATGTTCTCACAAACATTGTAATGATCTAACAAGAGAAAAGATTCATGATTCTTTTTACCTGTAATTGGTGTGAGCACCAGCTCCATTCCAGTCACCAGGAATAGGTTTTGGGTCAAAAGATACAACCACACCAGCAATCTCTGTGATCCTCTGTTTTTAAAACCACCAAAACTTGTGTTATAAGTTTATATTTCCTTAAAGAGATCAACAAGAATCGAAAAGTGAATGGTTTTAAATTATACCTCCAAAATGTAACGAGCGATCCATATTTCATCAGCAGCTGAGATACCGACCGATGGGCCGACTTGGAACTCCCATTGTCCCGGCATGACTTCTCCATTGATCCCACTGATGTTGATTCCAGCATACAAAGAGGCTTTGTAGTGAGCATCAACAATGTCTCTTCCAAAAGATTTGTCAGCTCCAATACTGCAGTAGTATGGTCCCTGCAAGAGTGCAAGAGATAATTCAGAAGCCAAGAACGGAGAATCGAAAAAGAGCAGTAAACAAACGAAAAAACTCCGCAAAAACGGAATGTACCTGAGGGCCAGGGAAGCCACCAATGGGCCATCCAAGAGGCCAGTTCACATCCTTCTGCAACAAAGTGTATTCTTGTTCGATTCCATACCTAATTAACCGGAAAAAAAATCAGCGATCTACGACCACCGCAAGAAAGCGAAAAAGCTATATAAAAAGAACAGGGGAATTTGGATTAACCATGGCACTTCAGCAATAACATCAGGGTTAGCAAAGATCTCAGCCGCAGCATGTCGCTTGTTAGTAGGGATTGGCTCTCCCGCTGGAGTGTAAGCATCACACATAACCTGATCAAACCGATAAAAAACGTTAATCTTTAACCGCTAAAAACAGAACATATAGCAAGAAAAAAAAAAAAAAAGTTTAAACTCACAAGGATGTTGTTGCCTCTACGGAATGGATCTTTGAAAATTGCTTGAGGGCTAAGAAACACAAATACAACAAATATTATTAAGAAAGTAAACAAAAAACAAAAGAGATGGATCTTTAGAGAAAATCTTGAAGAGACTTTTTTTTTTGGTTTTAATCTTGAAGAGACTTACTATAAGATCACTTCACTGTCTTGACCAGGAGCTTGACCAGTGCTTGAACCATCATAGTTCCACTTTGGAAGTTTTGATGGATCGGTCACAGGTCCAGGGAGAGTCTGCAGGCAACAAACCAGAGTCTTAGTAATTCAATCGAATCAAATCTCTCCGAGAAAAGTTACAATTTGTCAAAGAAATTATAGTTAAAGAAAGATTAAATTACCCTGGCTTTGCTTCTCATGTCCATACCAGAACCACCAACCCTATTTGAATTAAAACCAAATTAGAGATGTAATACAAAATGGTAAATGACAAAGATTGACTTTAAGATAAGATTGACTTTAAGATTCAAATCTTTAACTCAAGCTCTTGTTTTCCGATAAGAACAGAAAAAACCAGAGAAACTCAAATGGTCAAAAGCAGAGGAAGAAGACGAACCATATGTATTCAGCGATGATCTTTTCACTGTTGTCTGAGATGTCAAGGTTAACAAGATCTGCAAGAAGACTCATGGTTGCAAGAAGAAACAAGAAGATTGAATCTTTGTAATAAGAAGTAGAAAATCTTGAGATTGTGTGTTTTATTTTTGTTAATGAGATGATGCTTTAGAGTTCGTGGTTGTGGTAGTACTTATAGTGCAATGAGAGGATACAGAGATAGAGAGAGAGAGAAGGT
5505	AT1G66210	24665628	24668782	3155	TGATAAAAAAAGGCTTTCTTATCACATTTACATTGCCTCCGAAAGAAAACAGATTATGATACACTTTACTTACACAAAGTATAATACAATAGTGTTAACAATTTTGTTAGATCTTGAAGTTGAAAACTCTTGTTCTCACAGAAAGAGGGATTCTTACATTATGGCCTTCATTGTCGGCCCAAGTCAAGCTCCCAAAGAGATAATCAGTATTCGCTCTATGAGTCGTGGAGACTTTCACCGTGAACGTAGTCTTGTTAGTGTTGGAACCGAATTCAAGAGTCTCAGGACTAACCTGAAGGTTAATACCTTGAGGCGCTTGGATCACAGCTTTGTAAACCGAACCAACCGGCCCAACATTCGTCACAGTTCTTGTTATTGTGATCTCTTCACTAAGATATGGGATTGTGATGGAAGGCATGTTGACATCAAGCATTGATGGAATTGGGGTAGGGCAAGTGTAGATTTCTCCAAGTAGTTTTGAGATGGATGTGTTGTCATAGCCTGCGGAGCACAAGTAATGAACATATTCATCGTGGCCCATGTCGTAAACAAGTCCTGGGTCCGCTACTTTCACCGGGTTTACAAGGCCGCCTCCATAGTCAAACGGGTCGGCGAGTTTGCGTGGGGAACCCTCGGCTGCGATAGGCTCTCCCGATGGGTCGGTTTGTAACGCTGCAATGGTTAACAGTTATTCCCGGGTGTTTCTTGTGGAGCAAGAAACAAGTTTTTTGCGTGAATAAAACTTATGTATATTTACCGGTTGTGACGAGAGCAGATCGGATCGCTGCAGGAGACCAGTCGGGGCGTTTTTTTCTAAGAAGTGCGACTATTCCTGACACGACAGGTGTAGACATTGATGTTCCTGACATGAAATCGTATCCTCCCCCTGTTGGTACGGCTGCGAGTATACCTGAACCTGGTGCTGCTATATCCGGCTGTACTTAAATTTAAAAAGTAACATTCAGAAAATGCTAAACAATTTGAATGTAAGAGAGAGCAAAAAGTATCCCACCTTGAGAATGACAGGAGATAGTGAATTGGGACCTCTAGAAGAAAATCTAGCGACCTTGGTCGCTAAAGGTCGGCCAACGAACGTCTTGGTCGGACTGATTTTAGCTATTGGTGATCTGCAGAAATCATCCAAGGAAATTTTTTCTATTACATCAAAGGAGTTCATAGTTTGATTTTCGACATAAATGTGAAGAGGATGAGCTTACTTGGTTGTTTGGATGTACAATAAAATGTCCATGCCAAGTTCGTTGTCTACGTAGGCAATAGCGATATCAACGGTGCTTGCATCGATACTATCTGTTGGCTGCGTAGCGATAATGACGCCAACAGCACCTTTTGATTTGGCATAAGCTGCAAAATCGTCTTCAAAATTGGCTCTTTGGAAGAACAACAAGATTTTTCCTGTAGCTTTACCGGCTTCCATATCCTCTCTTGTCACGTCGTCGTAGAAAAGAAGATCAGTGAATCCAACTTCTTCTCCGATGTATAGACCTTCTTGACCCTGAGAATGGGATCCCACAGAAAAAGAAGAGTTAAAACTTAAATGAACGGTCACAGTTTCTTGTGATACAAGCAACCAAATACGTACCAGTAAGGTTATATTGTTTCCAAGAGTGATGGGCGTGAAGTATTCTCTGTCCATGGTCGTAGCCGCGACAGTTATGAGCCACGGAGCAACATTAGAGATGGTTTCTTTTTCAGGACCATCGTTCCCTCCAGCACATACCACGGGAATTCCCTTCATAACAGCGTGGAAAGCAGCAATAGCGAAATCATCTCTATCAACCTCAAAATCTACAGGTACTTCAGATCCGAGCGAGAGCGATAGTACATCGACACCATCACGGATGGCATGATCAATGGCCTTTACAATATCCGGTGTGAAACACTCCTCGTTGTTCCAACACACTTTGTAAGAGGCTATACGGGCCCGCGGGGCACTTCCTCTCGCGGTTCCTTGAGCTAGACTGAGGACATTTGCGTCTGGGACAAAAGAACCCACGGCTGTCGATGCACAGTGGGTTCCGTGTCCAATTTTGTCTAGAGGGGACATAACCTCACCTTTCTCTGCCGCGTTAAACGATCCGTTGTACTTACTCTCAAGACCCTTTGAGTAGTACATAGCTCCAATCAACTTTCTGTTACAGCTCGATGCGTTGAACGCTTCTGCTGAAACACATTTTCCTTTCCAACGTGTTGGGATTGGTCCAAGACCGTTGTCGTTGAATGACTTGGAATCTGGCCATATTCCTGAGTCCAGGATTCCAACAATTGCTTCACTTCCCATATCGGTTTCATGGAGGAGACCGGTTGGAGCAGCTGAAGTGAGTCCCAAGTAATCACTAACCCTTGTTGTTTTCAGTTTCATATTCTTACTTCTCGTTACGCGAACAACATCCGGATGCCCTATTACAAATCCAAAAATAGAAGTTGACTATTAATTAGTGTTTTTGTTCTCTGAGTTTGACCTAATTCTTGTTCAACAAGTCTTGTCATTAAATGTTTCAAATTTACCTGAAAGTTCCCTTGCTTGAGATGATGTGAGTTTCGCTGCAAAGCCTGAGAAACCATGTCTGTAACTATAAATCATAGACTCATGGGAAGCTTTTTTGCTGCATTATCAGTCAAAACATACAAATTTGTAAACCAACTTTTTCCCGCAACATCGATTATCTTAGGAAAGCATTTACCAATGCTCATCATTCATTACCTTCCAAGAAGTGGTCCGAGAATATCATGATGTGATTCAGTTACAATATTAGGATCATCATGTTGCCTCTCACCCAAATGCACCGTGTAAATCTAAATATAACATCATCAAGAAATTAAAATTGCAAAATTTTTCGCAACTCCGCAGAAAAATAATATCAAAATTTGACCATTTATAACGAACCTGGCTTTTCTCATTGGCAGCAGTAATTAAGGCTATCTTGAAGATTAATACTAAACCTATGAACACAACTACAAAATGCTTCTTATTATTTGGTACAATCAGAGAAGACAACTCCATGTTTTGTCTGGGATTTAAGGAGTTGTTGTTGAGGTAGATTCTTGTCCTAGAAGAATCTTCCAAGATTATAAATTTTTAAAATTCTTGAACCTCCTCAACAATGTCCTCTCTGCTTGCATCCCAGAAGCATAAT
5506	AT1G66220	24670535	24673660	3126	ATGGGCAATTCTTTTCTGATTGCAGATACAAGTTCTCTAGTTATCGGTCTTTTGTTAATCCTGAACGGAGTGTTTATCTCTGCGGCAAAACACTATGGCTTGAACAAGGTATGTTGCGTTTTTCATCTTTGAGTAGTATTGAGGCTATAACTGGCATACATATGAAGTATGTTTTCTTTTTTCGATAATCGGCTCCAGATTCACATTGTACACTTGGGAGCAAAGCAACACGATACCCCTGAGCTGGTTACTAAGTCACATTACCAAATTCTTGAACCACTTCTTGGAAGGTACATATATTACAATGTTGATGCTATTGAAATATTGAGAATCCTTATGAGAGTATATGTGTTTTCTTCTTTTATATTTTGTGACATAGCAAAGAAGCAGCCAAGAATTCTTTAGTATACAATTACAAGCATGGCTTTTCCGGCTTTGCAGCAAAACTTACCGCCTCTCAAGCAAAGAATCTTTCAGGTACTTCAGTTTTCATTCTGTCCAATTAAACTCGTAAGACATTATGAAATCATGGTCTGATTTGTTTCGTAACAGCGCATCCCGAGGTTCTTCGTGTTGTACCAAGTCGAGTAATGAGGTTGAAAACAACAAGAACATTTGATTACTTGGGACTTTTGCCTACTTCTCCAAAAAGTCTTCTACATAAAACCAAGATGGGAAGTGAAGCTATTATTGGGGTCATAGACTCAGGGATATGGCCAGAGTCACAGTCATTCAATGACACAGGTCTAGGACCGATCCCGAAGCGTTGGAAGGGAAAATGTTTGTCTGGAAATGGATTTGACGCCAAAAAACATTGCAACAAAAAACTTATAGGGGCCGAGTACTTGACCGTAGGTCTTATGGAAATGACGGATGGGATATATGACTATCCTTCACTAGGTGAGTCTATGTCCCCTAGAGATCATGTAGGCCATGGGACACACGTGGCTGCAATTGCTGCTGGTTCTTTTGTGGCTAATGCAAACTATAAAGGACTAGCTGGAGGAACCGCTAGAGGCGCGGCTCCTCATGCACGTATAGCTATGTACAAGGTATGTTGGAGGGAAGTTGGATGTATAACAGCTGATCTACTCAAAGCAATTGATCATAGTATACGCGATGGTGTTGATGTTATATCCATTTCAATTGGTACTGACGCGCCAGCAAGTTTTGATATTGATCAAAGTGACATTGGTTTTGGTTCATTCCACGCCGTGATGAAAGGCATTCCCGTTGTTGCTTCTGCTGGAAACGAAGGACCTAACGCTCAAACCGTCGATAATGTTGCTCCATGGATCATAACCGTCGCCGCTACATCCCTAGACCGTTCTTTCCCGATACCGATAACTCTTGGAAACAATCTAACTATTCTCGTATGATCGAACCTTTTTGATTCTTTTTTTTTTATGATTAAGCAAGAAGTGCCAGAAATGTGATTCGATGTTCTTTCTGATTATTTTCAGGGTGAAGGTTTAAACACATTCCCAGAAGTTGGATTTACTAATCTTATATTATCAGATGAAATGTTGAGCAGATCTATCGAACAGGGGAAAACTCAAGGGACCATTGTCCTTGCGTTTACGGCAAACGATGAGATGATAAGAAAGGCGAATAGCATAACCAATGCTGGATGTGCTGGTATAATCTATGCACAATCTGTGATTGATCCTACGGTTTGTAGTAGCGTTGATGTTCCTTGCGCCGTGGTAGATTATGAATATGGAACCGACATCTTATACTACATGCAGACCACAGTGTAACAAATCTTCACCAACTTTGTTTAGTTATCATAACTTTCTTGTTTTTTGTTTTTTCCTAACACATGAGAACATTTTGATTTCGCAGAGTGCCTAAAGCAAAACTAAGCCCTTCCAAGACACTCATTGGCCGACCTATTGCTTCTAGAGTGCCTCGTTTCTCTTGTAGAGGACCTAATTCAGTTTCACCAGCAATTCTTAAGGTTTGTTTAGTATTTATTATTATTTTCCTATTTTTTTTTATTTTTTTTTTTTAACACATTGATCCAAGTGTTAATGAAATTTGGGACTTTGTTGTGTAATAATACAGCCAGACATAGCAGCACCGGGTGTTAATGTTCTTTCTGCAGTATCTGGTGTGTATAAGTTCATGTCGGGAACATCAATGGCGACTCCTGCTGTGTCGGGAATCGTTGGATTACTAAGACAAACACACCCTCACTGGTCTCCAGCTGCAATCCGATCCGCTCTTGTCACAACAGGTTCTTGCTTTTATTAATTATGGAACAATTTGTTATGGTTTTGATTAGGGCTTGGTTCTTAATCAAATATACTGTATCTTTTATTTTTCAAAATTAAGTTCCGAAGTTTTATCCTCTCTTTTCGGTTTAAATTTGGTTTTTGTTTTGGTTCTTCAATTAGAGAAAAAGTATAACCATTCTAACCAACTGTACTAAGACTCTCAATTCATTTTTGTCCTTTAAATGGAGCTTTATGGTTCGGTTTATTCAGATTAAGTTGAAAAAATAAAATAAAAGGCTCTAAACATCTTTACTTACTGTATGTTTCCTTTATTTGAATTGAAGCATGGAAGACCGATCCATCTGGAGAGCCAATATTTTCAGAGGGATCAACACGTAAACTTGCTGACCCATTTGACTATGGAGGTGGTTTGATCAACCCAGAGAAAGTAACACACCCGGGCCTCATCTACGACATGGGTATCGATGACTATCTTCATTACCTTTGTTCTGCCGAATACGATGATGATTCCATTTCAAAACTACTTGGTAAAACTTACAATTGCACTTCGCCAAAGCCATCGATGCTCGACTTCAACTTGCCTTCCATTACAATCCCAAGTCTCACTGGAGAGGTCACTGTGACAAGAACCGTGAGAAATGTTGGACCGGCCCGTTCAGTCTACAGACCAGTGATTGAGTCTCCTCTTGGTATCGAGCTTGATGTGAAACCGAAGACTCTTGTGTTTGGTTCCAACATAACAAAGATTACTTTTAGTGTGAGAGTGAAATCGAGTCATAGAGTTAACACTGATTTTTATTTTGGGAGCTTGTGTTGGACCGATGGAGTTCATAATGTCACTATTCCTGTTTCCGTGAGAACAAAGTTCATGAGGAACTATGTTTGA
5507	AT1G66230	24677153	24678414	1262	CATACATCAGTATGCATATATATAGGTGGTTGCAAGGCTTACCCAAATCTCTCTTCAACTTGCCATAACANNNNNNNNNNNNNNNNNNNNNNNNNNNNNNNNNNNNNNNNNNNNNNNNNNNNNNNNNNNNNNNNNNNNNNNNNNNNNNNNNNNNNNNNNNNNNNNNNNNNNNNNNNNCAACCATGCTGTGACAAAGTAGGGTTGAAGAAAGGACCATGGACTGCAGAAGAGGATAGGAAGCTCATAAACTTCATCCTTACCAATGGACAATGTTGTTGGAGAGCTGTTCCTAAGCTTTCTGGTCTTCTTAGGTGTGGCAAGAGTTGCAGACTTCGTTGGACTAACTATCTTAGACCAGACCTTAAGAGAGGTCTTCTCTCTGATTACGAAGAGAAGATGGTCATTGATCTCCATTCCCAGCTTGGAAACAGGTTAACAAACGTTTCTTACTTGTGCTTTAAGTTTCGATATGTTCTGTTTTTGAGATTTTGTTTTTTGTATGTAAAGGTGGTCAAAGATAGCTTCTCATTTACCAGGAAGAACAGACAACGAAATCAAGAATCATTGGAACACTCACATCAAGAAGAAGTTGAGGAAAATGGGGATTGATCCTCTTACACATAAACCACTCTCTATCGTCGAAAAAGAAGACGAAGAACCCTTAAAGAAGCTACAGAATAATACAGTTCCTTTTCAAGAAACAATGGAGCGTCCTTTAGAGAACAACATCAAGAACATATCAAGACTTGAAGAGTCTTTAGGTGATGATCAATTCATGGAGATAAATCTTGAGTATGGTGTCGAAGATGTCCCTCTTATTGAAACAGAGTCTTTAGACCTTATCTGCAGCAATTCAACAATGTCTTCATCCACGTCCACATCTTCGCATTCTTCTAATGATTCGAGTTTCTTGAAGGATTTGCAGTTCCCGGAGTTCGAGTGGTCCGACTATGGTAATAGTAATAATGATAATAATAATGGTGTGGACAACATTATAGAGAACAATATGATGAGCCTGTGGGAAATTAGTGACTTTAGCAGTTTGGATTTGCTGCTTAATGATGAGAGTTCTTCCACTTTTGGGTTGTTTTGAATTCATTCTTAAGAATATGGTTTCTTTTGTAAAAGAATGGAAACTATGGGGTGGGGGAAACAGAAAAACCTAAATACCCTTCGTTACTCTAGTTTTTGAGGGATTTGAGAGAACGTTTTTTTACTTGTGAGAAATTTAGAAACAAAAATAAAGTTTATTTATTTTGTAC
5508	AT1G66235	24683005	24683873	869	TTAAACAAAGGAAGTAGATGTCGATGCAGCTTGTTGATCAAGTCTTTTTCTTAAGATTTTTGCTTGTTCAGATTGAAGATATGCACGGAGATTTGGATCTTCTATGGAATTTAAGTTTCGATATAAAACTTTGTTTTCTTCTTTTTGTTCTCTCAATGCTAAACTCTTACTTTGCATCTCCAAATATTGTTGTCTTTGTGCACTTGTCTTCTTTAATTGCTCCATGAGTTGTTTATTCCCTTCTTCGAAAGTCTTGATAACATCCAATATTTGATCATTTTTTCTTTTCAATTTTGACTTTTTCACTCTAATTGGTCGTTGATATGGAGATCTTCCAATAATGTCATCTTCATCATCTAAGTTAAGAGAAAATGAAAACGAACCTGAAGACGCTTGTGAAACAGAATCGAGGGTAGGATTTTCTAATCCGCATAGATTTAAGACTTTTTTAGCTTGAGTAGCACCATCTTTAAACTTTTCAAAGTTTCTAATAATGTTCCATACATGATCAAATTTCCAACCAGATTTGAAATGTTTATCTTGCATTAGCATTTCTTTTGCTTGATTGAACTACATACAATTTAGAAAAAATATAAATAAATAAATATTCAAAAAAACATATTAATAGAGAGAATACTCACTATATCATCACTTGACGCACCACTAGAACGTCGATTTTCACATAGTTTGATGCATGCATGTAATTTTTTGCTAGCTTTCTCAATAGTTTGTAATCGACACTGGAGAGATTTTTTTGAACGTTTACTCCAAGTTGGATTTTTTCTATTTTCGAAAGATTCTGCCACGCGATCCCAAAAATGGTCAGAGGATTGGTAAACACCGATGATTGGATCTTGAGAAATATCCAT
5509	AT1G66240	24686255	24687331	1077	TTGTTATCGGCTCCTGCTTTATCAGACCAGATAATGCCCCAGTGCATATTTATTCACTCAAAAGTGTGTTGTATCATCTATAGTTCCAATACACTCAGCCACAAGTCACAAGCAACAGAAGAAGAAAATAAAAAGATTTCACATAGATTTTATTAAAACAGAGAATCACATAAAATGATCTGCTTCTCCTTAAGCCTTAGCAGTTTCACCTTCAGCTTCCCAAAAAGCCGTTTTCTTTCCGGTTTTCGTCACGGTCTGTAAAACTGCGTCTGGCTGCACGTTGCCTTTCACCGTCACTTTCTGCTCCTTTATATCAACGTCAAATGACTCCACGCCTGAAACCAAAAAACCGAGTGAAGAGAGTGATGTTCCATGCTTTAGAAAAGATAGAAAACATTGCAGATTCCGCGATATCGACAATCTTTTCCGATGAATCTATATGTTTACCGTAAGACAAGTGGGTTCAAAGCATTTTGATACAGATCATAACATCAATAGCCAAAATAAGAAAAATAATCTAACCTTCCATTTTCCCAAGAACTCTTTTCACAGCTCCAACACATCCCTCACATGTCATGGCCACTCTGAGAACAACGGTCTAAACGATATATAAACATAAGTAACCCATAAGCTTAACTTCTGTGCAACTTATAGATCAAACGAACAAGACAATCATATAGCTAAGAATCAGATTCAACTTAACAAAAGTGATCTACCAAAACCATTTGAAACACTAACTAAAGATCATCTGAAAACCAAACACAAGACACCAAACCCTTTTTAGATTCAAGATCTGTGTTTCTGAAAATGCTTTTGAACCACAGATCAATTGATATATCATATTTAGATCGATGGAATAGAAAAGAAGAAGGAATTCAATAAGATAAGACCTAGATCCAGAACAATCTTTATAATGACCCCAGATCGAGAAATTGAGAATTCAAAGAACAGAATCAACACTGATGAAAAATACCTGAGACATAGCTTTCGATTCAACCACCGACAAGGCTTGAAAGAGAGAGAGACTTGCAGTGTTTTGATAGGATACGGCTTGGAACAAGTCTTTAAGCATAAAAT
5510	AT1G66245	24690443	24691306	864	ATGAAGAAGATTACAAAAAAGCTATCAATGAAATACGTGAAGCTCCATAAGCAAAAAAAGCTCCGCCAAGACGGGTCCATGAAGTCAGAGGAAGACGGTGGAGAGCCTTTCCGGGAATCTCATTCGCCGGATTATGCGGAAAGTAATGAAACAAAGGAGACTCCTAAGGTTACAAAGATTATGGAGTCCATGCATCGTAAGCTGATGCTAAAAGACAAGGCAAATAAAAAGAAAATTCACGTGGACGATCAATCCCAAATGTCAGAACGTTCGGTTAGGAATGGTGGTCGTGATCGCAAGGACCAGCTTGATGAAGGCTCGGTTAGAAACATGAATCGCGATGGTACGGACCAGCTTGTAGGCTCAGTTAAAAACAGTCATATGGATCATCTTGAAGATTTGATTAGGGGTCGTGATCGTATGGAAGGTTCCAATAGGAATGGTGCTCGTAATCGTGTGGACCAGCTTGAAGGTTTTAGCAAAAACGGTGAGAAACATCAGCATGAAGAAAATACTGTTAAAACAAGCGATCAAATAGATCAATCAGAAAAATCAACTAAAAGTCCATCTGATTTTGCTTCAAAAAAAGATTATCTTGATTGGATTGAATATGTGGAAGGATCGAATCATCATTGTTTCGATCGATCCGAAGATTCCGAAAAATCTTATATAAGAGAGGATATCGATCATGACGCGATAAGCGTTGGGATATCAGAAGGATCCATAGAGGGGAACAACGATGAGAGTCTATTACTCAAGAGTTCTAAGTATAGAAAAAACGAGAAATTTGAAGATTCAAAAGGTTATAAGAAAGGAAAAGGTAGCAAGGCTAAAGATTCACTGAAATGTCAATTAGTTGACTAA
5511	AT1G66250	24692893	24695514	2622	ATTTTCTCTATACCTCCCACGCAATTTCTCTCATTCCTTTCTTTGTGGGTTTTTGTTTATTCTTCACAAAGTTAACATTTTTAGACTCAAAACTCATTCTTTTGCCCTTCCTCTGTTTCTCCTCTCTTGGGGTTTATCTTAGATTCTCCAAAAAAGTCTCTCTCTTTCCATGGCTTCTCTTCTCCATCTTCTTCTCCTTTCTCTTTCTCTTTTAGTTCTTGCTTCAGCTTCTCCTTCTCCTCCAGCTGATGAAGGTGAGATTCTTGTATCTGATTCAATCTTGTACTTTGAGTTTCAGATTCAATCTTTACTCCCAAATTTGAAAGTTTTGATTTTTGCATGTGTTAATGTTCTTCTAGAAAACCAAATGTTCCATTTTTTATGTAGTAATAATTCCACTGTCAGTGATTAATGAAAATAGCTTTAATATAAAGTAATTAAAGACAAGTCCTTTTGTATGTATGTGTTGGATTTGATTCATTGAGTATGTTTGAGAGTGTGGTAGGTTATGATAATAAATGTCAGTATGTGTGTTTGGCAGGTGGGTTTGTTTTTAAATGCTCACTAAGAAACAAGAAATGGTGAATTTTCATGTCCCCAAATATTTATTACAAGACAAATAATTCAATGTCTAATGTTTTGACCAGAGACATAGTTCTTTTTAGTTAAGTCTATGAATCCAAATCTTTGAGTATTGTACACTCTTTTGGACTAGTTCTAGATATGTTGATACTAATGGTTTAGTTGAAATCAATATATTTTTTGTAGGTTCATATATTGGAGTAAACATAGGGACTGATCTTTCTGATATGCCACATCCAACACAAGTTGTTGCTCTACTAAAAGCTCAAGAAATCCGACATATTCGATTATACAACGCTGATCCCGGGTTGTTGATTGCTCTAGCAAACACTGGTATCAAAGTTATAATCTCCATTCCTAATGACCAGCTTCTTGGTATAGGTCAATCCAATTCAACCGCAGCGAATTGGGTTAAACGCAATGTCATTGCACATTACCCTGCAACGATGATAACCGCGGTTTCTGTTGGCTCTGAGGTGCTAACCAGTCTCTCTAATGCAGCACCTGTTCTAGTCAGTGCTATAAAGAACGTTCATGCTGCTTTACTCTCGGCGAATCTTGACAAGTTGATAAAAGTTTCTACTCCTTTATCAACTTCCTTGATTCTTGATCCTTTTCCTCCATCGCAAGCGTTCTTTAACCGTTCTTTGAATGCGGTTATAGTTCCGTTACTAAGCTTCTTGCAGTCAACAAACTCATACCTGATGGTGAATGTGTATCCATACATTGACTATATGCAATCAAACGGTGTGATTCCGTTAGACTACGCGTTGTTCAAACCGATACCTCCAAACAAAGAAGCTGTTGATGCAAACACTCTTGTTCGTTACTCAAACGCTTTTGATGCAATGGTTGATGCAACGTACTTCGCTATGGCGTTCCTCAACTTCACAAACATTCCGGTTTTAGTAACCGAATCAGGCTGGCCTTCGAAAGGAGAAACCAATGAGCCTGATGCTACACTTGACAACGCCAACACTTACAACAGTAATCTCATTAGACATGTTCTTAACAAGACCGGAACTCCGAAACGCCCGGGGATCGCTGTGAGTACTTATATTTACGAGCTTTACAATGAAGATACAAAAGCAGGTTTATCAGAGAAGAATTGGGGGTTGTTTAATGCAAATGGTGAACCGGTTTACGTACTTCGGTTGACTAACTCGGGCTCGGTTCTAGCTAACGATACAACGAACCAGACTTATTGTACTGCAAGAGAAGGTGCTGATACAAAGATGCTTCAAGCTGCTCTTGATTGGGCTTGTGGTCCTGGAAAGATTGATTGTTCGCCTATTAAGCAAGGAGAGACTTGTTATGAACCGGATAATGTCGTCGCGCATGCTAACTACGCGTTTGATACTTATTATCATCAGACTGGGAATAATCCTGATGCTTGCAACTTCAATGGTGTTGCTAGTATCACTACCACAGATCCAAGTAAGAAACATAAAAAGCCTTTTTTGATTATACATTGCATTGTGTAATACTGTTTTTTACCGTTAATTAGTAAAAAAGCTAATTTTTTCTTGCTTGGTTGTTTCAATGCAGGTCATGGTACATGTGTGTTTGCTGGGAGGTAAATTATTCTGTTTCCTTATACTCTTTTGTTGGTAGATATGTTCATTCTTGGTTTCGATTAGGAAATGTATTGATTTGGTTTTTCGGATTAAAAAGAATGACTTCATGTTAATTGTGTTAAGTTTTTTTTAGTATCAGATCAGTTAGTCCAAATGAAACACTCATATTGTATAAATTTTTAATGGTTGTTTATTTTACCTCGATTGCAGCCGCGGTAATGGTAGAAACGGGACGTCTGTGAACATAACAGCGCCATCGGCAAACTCAACAACTTCTTCTGGAATACGGAGTGATTTGTATTACAGTCGGGGTATATGGAGTATCTTGACAGTAATGATTTTGAACGTTGCTAATATCTTGTGAGAAATCTTTGGGACATAACAATGTTAGTTTCTGTTCCGAGAAGTTTTTTTAACTTTCTTAGGTGGGATTGGAGTTAGAATTGAGGCCGATTGTGTTGGA
5512	AT1G66260	24695639	24698913	3275	ACTAAAAGATTTTTTCGTATATTATTAGATTCAACCAACTAACAATAACAGCTTTCTCATTTACAGCTAAATCTCTTTTAACTTCAATAACCAAAAGTGACTGTGAAAGTGTGAAACAAGAAAAGAGGAAAATAAAAGCAGAGTAGAGCCATCCTAAACGTAATTAAACCAAACCAGACTTTGCCACATATTTAGTCAGAGACTAAGAATAAAGAACACAAAAGTACATGACAAGATGCGAAGTCTTGCTTCTGTTTAAGAGATGTTCATAGCTTCAGCATGATAGCTTTCGAGATCTTTGTCGAGATCCGCAGCAGACTTCTCCACTGGCTTCTTTCCACCTCGCCCACCGCTTTTATTCCCTCTGCCACCACCATTACCCCGGCCTCTACCACGGAACCCGCCTCGACCAGCTGTCACACCACCTTGTTGGTTTTGTTGGCTGTCATAAATAAACAATATGATAAGATAAGATGATAAAACCAATGCATGATCAGCCCACATGAATGACAACGAGATCAGACTCTTGAACACTTACAGTGGAAGGCGTCTCCCAGAAGGACCTGAACCTCTTCCTCTTCCTACTCTCCCACCTCTAACTCCTTGTCTGCAATAATCAGTGATACATTCACTTCAGCACATAAACTCAAAACTATTCTCTTGTAAAAAAAAAACAGACCGGCAACATACCCAATGAAGACACTCCTCTTCATCCTTCCATTCAATCCAGTCACATTAACACGAGCTGCGACAGGAGCAGATTCAGTATTTCCACCCAGAATCTCCAGTTTCATAGGCCTTCCATCCAAAAGTACATTATTGTATTTCCTCATAGCTTGAATTGCATCACTTCTTCTCATATACACAACTTCAGCCGATCCCTGTATGACACAGAACATCAGATATCAAATATTACAGAAACACGGTAATGAACAGATAAACCATAGCAAAAAGAAAACAGAACTTACACTTGGACGCCCATTTTTGTCATAGTGAATTGCATATCTTTTCAGCTCTCCAATTTCAGCATAGAGTTCCTAGATTCCATATGATAGTACAAACCAATTTCAGAAAACTCCACAGAACCAAAACAACAGAAGCACTGGAACATAGATGTCAGGCTATACCCTTATATCTTCATTTGTCACTCCCTGATCAAGGTTGGTAATATAAACTGTGGTTCCGACTTCCACTCCTGATACCCCAACAGCTCTAAGGGTTTCTTCATACAAATCATTCTGATTCTGCCATGGCAAGCTCCTCTTCCTGCGGGCAAGCTGATCCAGTAGAACATATCAAGTCAGCTAAAAGGGTCTGTAGAATCTTGAAGCCACATTAATCAACAAATTTCTTGAAAGAGGAGAAAACACCCATTTGGCTGAAAGTACTAAAGCAAAGAGCTCCAGGAAGAAGTAGTCAAGAACCATCCAAGGAGATACCAAATGAAACGTAGGGAAACAAGTAAATTTGACTAACTTCATATGAATCATACTGGTGTTATCAGTCAGTCTCTGAAGCCAAAAACGAAAACTGAGACTGCCGTCACACTCCGAAGAAATTCCAGATGTACCATCGTGAACTTCATGCATAGTGCAAATACCCCCACTTTGATAACCCATCATAAATCCTATTTACTGTTAAAATTTCTGAAATTCCCCCTAAAACCACACACATTTTCAGGCTTTATCCCCCTGTAGATAACCCTATGTGGACTACTTAGCTTAAAGGAGCTCCTCAATAAACCTATAGCGAGTGACAATATCAACCGAAAACTTCTGCACATCTATTCATGCCTCTTGAAGTTCCCAGATTTTAACCATAAAAACCACTAATTGCAGGAAAGAAGCTTTTCTAAGAAGATGTTAGAAGATTCTTGTAATCTGAATCATCATCAGAAGTAACGGTATATGCATGTATGATTCTTCTCCAAGGACAAAAGAGCATTAAAAGATCATCCATCTTAAGTTTTAGCATGCTTCGGTATTTGGTGGCACAGAGTTCCAATCAAGATTTCGAGCTTGCCTTGTTTATGGAGAAGGATGATGATGGCCGAGTATTAACAGCAAGAGGACCTCTACGAACAGGTCCACCTCCTCTTCCACCTCCTACAACACCATTAGGTCCACCACGTCCACGTCCACTCTTACGGGAAACTCCTTTACCTCCAGACCTTGCAGCTGCAGACCTTTCACTCTTACTCTTCTTCACAATTTCATCAAGAGTCATATTCAAAGCGTCTGACATCTTCAATCCAATAAAATCAAACTAAACCTGAACAAATTGGAGTTTAGAAAATTACAATTAGCTACCACCAACACAATGACAACACACGCCATCAAAATCGAAGGAGATCAAGCAATAATTATAAAATTCAAGCTCAAATACACAAATCAAGGACGGTGAATCATATCCACTGCTCGAATTCAAAGATCTGATTATCGGAACATATGAACCAATAGATTCCTAAAACCTAGAAAACAATTCTCATAAGCGATATCGAGAAAACACGAATCACTGCAAAATTTTAGACGGAAACTCGTAATCGCATCTCAGAAACATAGATCAAAGCCCTAGATCTAGATTCGTAATCGAAAAAGTGAAATCAATCGGAAACATTATACGCGAAACCAGATGAATCGAGAATCGAAACGTTACCAGATTAGGAGAAAAGACAGATCGGAGAAGATCGAGAGATCTGTGTTAGGGTTTTGAGGAAGCTTTTGGGGATTTTTTTTTTCTCTTGAGGATTTGATGAACGAAGGGGGGGAAATAGTTTGTGATTGAGATTACTGGTTAATGGAGAGGAGAAGGTATCTTTTTTTATATAGGACTAGGTCAGCAGGGTAATTATGTAACTTTTCTCGATTTAGGGGGGGCGTTTTGCGTCTCTTATCAAAAGTAGACAATTACCAAAAAACCGTAAGGGAAGATTGCCAGCTATGCGTTTCCGCGTTTAGTTAAAAATAGTTTATAAGATAAGGATTATACTTTTCGAAGATATCAAAAATGCCCCAGTTGTTTTTCTAATTGATATGTTGATACTACAATTTTTTTTTTTTTTTTTTATTGTGTATATGTAAGAATCTATCAATCTATCATTCCTACGGAACCTTTTTGGTACTCCTGAAAAACAAATCTTGATCAAACCTATATTTGCATATGCAGTTTAAGATTATGTCCAGTGGTGAGAACCTTCTATAGACTCTCACTATTTTTTTGTTTTATTTTTTTTTGGAAAGATTTATTAATTTTGTTATCTTTCCATGGTAGGTTCT
5513	AT1G66270	24699989	24703040	3052	TTGAAGGAAAACGAAACACTTTTATTATTATTAACCACGACTCATGAATCGTGCGTGGTCAATCACAAACTAAAACATAGGAAAAACATCGAATAGAAAACGAAATCCTCAAAATATAACTTAAAGCTCATCCCTCTTGAGTGCGGATGGACGAACACCTTGAGCGAGGAAATCTTTGTAATACTTGGCTGATTCTTTCTCATAACGTGTGAGGTTATTTTTGAAATCGACGTAATAGAGTCCGAATCTGTTTTTGTAACCATCTTGCCATTCGAAGTTATCCAACAATGACCATACAAAGTATCCCGTAACTCTCACCTTATCGATGCTGCACAAACACAATTATGTTCTTAATTAGACCATTCAATAGAATCGTTAGTCAATCTATCAAATAATAAAAGGCTTACCAAATAGCCTCGTTCATAGCCAGAAGATGCCTCTGAAGATAATATTTCCTGTTATGATCAGCAGTACCAACGTCAACCGAATCTGTGGTCCCAAGTTTATCTCCATATCCTAGAAAAAACAACATTATAATGATCAGTATATTACTCTTAAGAGTTAAGATTAAATCAACACACAAATATAACAATAAATCTCGAGTTACCATTTTCCATTATCATAATCTCCGGGTTTGCGTATTTGTCCTTGATGTACTTTAAAAGCTTTCTAAATCCTTTAGCGTAGACGGGCAATGCAGCAGTAAGAGGCTGAAATAAAGCAATGGTGAAAATGTTATGTCGTAGACAAAAATTAACAATCACAAACTAGGACTAGTTTAATCAAACGCTTACCATGCTACCAATGGCGCTGTGATCTACATTCTTAGCTGAAAAATAAAAAGTGAAAATGTATGCATATCAATTAGTATTATAAAACCTTTTATCTTTAGTTTCTTGGTTTGGTTTCATGTACGGAAAACAAAAAAAAACTTACGTTCCCAGGAAACAAGAGAATCTTGCTTCCAACTTGGTTTAGACGGATCTGGCTTCTCATTATAATTTGAAAATGTCGAAGTATAGTAGTTAAGCCCTACGAAATCGGTCGAATCTTTCAATTTTGCTTTTTGTGCAGCAGTAAATTGAGGCAATCTGTAACCAAGAAGGTCTTTCATGATTTGTGGATAATCTCCCGAAGTAGTTGGCTCCAGATGCCTACACAAAATTAATAACTACATTAATTTTTATGAAATTATATACGAGAAACCATTTTCTAACATAATATATACTTACCATCCCAACATAAAGTCAAGTACACGGCTAACAGTTGGAGCGTCATTTGAATCTTTAAGATCATGTGGTTCGAACCAAGCCGGACTATGTGCGATTCCGATTTTCCCACCTTTAACCTATGTCCATAAACACAACACAAAACAACCTATTTTAAGATTCGAAACCTGATAATTAATTGTGATTTATATCTAATGTGACCTGATAATTAATTATGATTTATATCTAATGTAAACTACCTTTTGGCGGAAAACTTCAACAGCTTCTGCGTGAGCGTTGAGGAGATTGTGACTGACTAGATAAGCCTCTTTACCAGATTGTCCCTCTCGGTCTTCGCAACCTGGAACGTAGCGAGAACAACGTCCTGGTGCTTTCTTTCCTAAGTCGTAACCTGCGTGAGCAAAGACCCATGGCTCGTTGAAAGTGATCCAGTTTTTCACTTTTCCACCGTATTCAGTGAAAACATAATCTGCATATTCTCGAAAATCTTTCCTGTATTTTTGCAAAAAAAAAAGATACCAAATTAATAATTTCCATATAAACTTAACTAAATGTATTTTGTTTAATTTACAAAAACATACACAATGTTTTGGCTTAAGAAACCGCCATATTCGTCTTCCAAATCTTGTGGAGTGTCCCAATGGAAAACAGTCACAAACGGAACTATACCTATTTATGACGTAAAATAGAAAGAAATGTTAAATAAGGATACTATATTACTTGTATTTTTGTGAACTAGGTATTTTATATGTATATAACCATTTTTAAGGAGTTCATCGATGAGCTCGTGGTAGAATTGCACACCAGCTTGACTCACTCCCTTCTCCTTTCTCCCATCTAATAAAGCATTACAGTTTGTTTCATTAGTTATTGATACTTCAACATTCACATATACATCATCTAAATTCATTGGTTATTAGTATTATATAACAATCACATAAATCTAATTTCACCAAATTCGATTAAAACAAAATCAAACTAGAGATCTGCAGACATATACTCACGAGGAAATATTCTTGACCATGCGATTGAGAGTCTGAATGCATCTGTGTTTAGATTCTTCATTAGCTGAATATCTTCCTACAAACATTTTTAAGACAAGGCAAAATTTCAATAACATCTCGAGAATATAAGTTATGTTTGTCTTAAATTTATATTAATATATACCTTATAACGATGGAAGAAATCAACGGCCACATCGGCGTGGTCGCCACTACATCTCTCTGTAATTTGAAAGTAATTAAGAAAATTAATGGCTATGTATTGATATTAATTAGTTAAATTTAATTTAATATTTAAACATACTGTATTGAGAATGTAGATTATACGAGTACACTCACCTGGATTTCTTCTACAGTAGATATCCCATAGAGCCGGTCCACGACAAGTTTCATTAATTGCACCTTCGACCTAATGACATAACAAAAAATAGTTGATGAGTTGAGGAATATCACATGCACAAATGATTTCAAATGATAGGTATAACATATTTTGAGCAACTTTTACATAAAAAAAAACCATATTTTAAAAATATGGATTTGAATTCAGATAGAAACACAATAACGACACTACTTTTTGTTTTTTGAACTATGATTTAGTAAATCTGTTGTACCTGAAACGCAGCAGTAGCCGTGCCAAACAAAAACCCATTAGGGAAACTTGCTCGGCTTAGCTTGGAAGTCGCCGGGCAAACAGGATCATCAACCGCTGTTGTCACAGAGACGAGGATGGTTAGGAGCAAAAGCAGCCCCATGAGAGGAAACTTTTGCAATGCCATTTTTGTTTTTAGTTTCTTCTGGAAGAGAACAAGTTTATGATGATTT
5514	AT1G66280	24706511	24709784	3274	NNNNNNNNNNNNNNNNNNNNNNNNNNNNNNNNNNNNNNNNNNNNNNNNNNNNNNNNNNNNNNNNNNNNNNNNNNNNNNNNNNNNNNNNNNNNNNNNNNNNNNNNNNNNNNNNNNNNNNNNNNNNNNNNNNNNNNNNNNNNNNNNNNNNNNNNNNNNNNNNNNNNNNNNNNNNNNNNNNNNNNNNNNNNNNNNNNNNNNNNNNNNNNNNNNNNNNNNNNNNNNNNNNNNNNNNNNNNNNNNNNNNNNNNNNNNNCTCATCCTTCTTGAGCGCGGATGGACGAACACCTTGACCGAGGAAATCTTTGTAGTACTTGGCTGATTCTTTCTCATAACGTGTGAGGTTATTTTTGAAATCGACGTAATAGAGTCCGAATCTGTTATTATAACCATCTTGCCATTCAAAGTTATCTAATAATGACCATACAAAGTATCCCGTAACTCTCACTTTGTCAATGCTGCACATACACAAATTTTCTTGATTAGATCATTCCATAGAATTGTTCTCTAAATAAATAAATAGTAAACGGTTACCAAATAGCTTCGTTCATAGCTAGAAGATGCCTCTGAAGATAGTATTTCCTGTTATAATCAGCAGTACCAACCTCAACCGAATCTTTGTCCTTAAGTTTATCTCCATATCCTAGAAAAACAACAACATTAAGATGAATATATATTTTAACTCCAAACTAAATCAACACACAGTAACCATAAATCTCGAGTTACCATTTTCCATGATCATAATTTCCGGGTTTGCGTATTTATCTTTGATGTACTTTAAAAGACTTCTAAAACCTTTAGCGTAGACGGGCAATGCAGCGGTAAGAGGCTGAAAATAAAACAATGGTGATAGATGTTATGTCGTTGAGAGAAATATTTTAATTGTTTAGTTGTTAAAACAATCTCAAACTAGGACTAGTTTAGTTTAACGCATACCTGGCTACCAATGGCGCTGTGATCTACATTCTTAGCTGAAATTTAAAAGTGAAAATGTATACATATCAATTAGTATTATAAAGAAAACATTTTCTCTTAGTTTCTTGGTTTGGTTTCATGTAAGGAAAAAAAAACTTACGTTCCCAAGCAACAAGAGAATCTTGCTTCCAACTTGGTGTAGACGGATCTGGCTTTTCATTATGGTTTGAAAATGTTGAAGTATAGTAGTTAAGCCCTACGAAATCGGTCGAATCTTTCAATTTTGCTTTTTGTGAAGAAGTGAATTTGGGCAATCTGTGACCAAGAAGGTCTTTCATGATTTGTGGATAATCTCCAAAAGTAGTTGGGTCTAGATGCCTACAAATAATAATCAAAACTCCATCAATTATATGAAATTGTATACAAGACCCCATTTTATCAAAGTATATACCTACCATCCCAACATAAAGTCAAGTACACGGCTAACAGTTGGAACGTCATTTGAATCTTTAAGATCATGTGGTTCGAACCAAGCCGGACTATGTGCGATTCCAATTTTCCCACCTTTAACCTACAAAATGTCCATTAACACAACACAAAACAAATTATATTCATATCCAAAACCTGATAGTTAATTTTGATATATATATCTAATGTAAATTACCTTTTGGCGGAAAACTTCAACAGCTTCTGCATGAGCGTTGAGGAGGTTGTGACTAACTAGATAAGCCTCATAACCTGATCGTCCATCTCGGTCTTCACAACCTTTAAGGTAGCGAGAACAACGTCCTGGCGCCTTCTTGCCTACGTCGTAACCTGCATGAGCGAAGACCCATGGCTCGTTGAAAGTGATCCAGTTTTTCACTTTTCCACCGTATTCAGTGAAAACATAATCTGCATATTCTCGGAAATCTTTCCTGTATTTTTGCAAAAAATGATATTAAACTAATAATTTCCATATAAAATTTAATTAGATGTATTTTGTTTCAATTTACAAAAACATACACAATGTTCTCGCTTAAGAAACCGCCATATTCGTCTTCTAAATCTTGTGGAGTGTCCCAATGGAAAACAGTCACAAACGGAATTATACCTAGTTACAATGTAAAAATAGATAGAAATGTTAAATAATGATACTATATTTCTTGTCTTTTTTAATTAATTAGTTTATATGTATATAACCATTTTTAAGGAGCTCATCGATCAGGTCGTGGTAGAATTTCACACCAGCTTGACTCACTCCCTTCTCCTTTCTCCCATCTAAAAACCCGTTAGTTTGTTTGATTAGTCAATAAATGTAAAATTCATTAGTTATTGATTTATATATCAATTCACCAAATTCGATTACTAAATCAAACTAGAGATCTGCAGACATATACTCACGAGGAAATATTCTTGACCATGCGATTGAGAGTCTGAATGCGTCTGTGTTTAGATTCTTCATTAGTTGAATATCTTCCTACAAACATTTTTAAGACGAGACAAATTTTCAATAATATCTCGTATAATATCAGCAAACTAAAAGTATAAAATATAAGTTATATTTGTCTTAAAATTATATTAATATATACCTTAAATTTATATTAATATATACCTCAACTTTATATTAATATATTATATATACAGTGTGGCTCCTCNNNNNNNNNNNNNNNNNNNNNNNNNNNNNNNNNNNNNNNNNNNNNNNNNNNNNNNNNNNNNNNNNNNNNNNNNNNNNNNNNNNNNNNNNNNNNNNNNNNNNNNNNNNNNNNNNNNNNNNNNNNNNNNNNNNNNNTACATATATATATTTACCTTATAACGATGGAAGAAATCAACGGCCACATCGGCGTTGTGGCCACTACATCTCTCTGTAATTTAAAAATAAAAAGTGAATGAATTTAGATATCTAAAGATATTGTATAGAAAATATAGATTATACACTCACCTGGATTTCTCTTACAGAAGATATCCCATAGAGCAGGTCCACGACAAGTTTCATTAATTGCACCTTCAACCTAATGACATAACGAAAATAGCTGATGAGTTGAGGTAATAACATATGTTTGAATTCAGCATTTGGACTTAGGCTTGAATTTTGATGGAGACACAACACTAATACATATTTTTGAAGTATAGTGTAGTAAATAATTCATTTTGATGTCTCACAGTTTACCTGAAACGCAGCAGTAGCTGTGCCAAACACAAACCCATTAGGGAAACTTGCTCGGCTTAGTTTGGACGTCGTTGGGCACACAGGATCATCGACGGCTATTGTCGAAGAGACGACAATGGTTATGAGAAAAAGAAGCCCCAGGAGAGGGAACTTTTGCAATGCCATGGTTTCTAATTTTTGGTCTTTTGGAAGAGAACAAGTTTGTGATGATTT
5515	AT1G66290	24713305	24714842	1538	TCAGAGAACGATGACTCGGCAAGAGGTCGAGCATCTTGGAATTGTAATGAGTTCTCTGAGGATGACACAAGATTTCTTTCTAGAAGAATGATCCAATGATAAAGTGAGTTTCTTGAGGATTGGTGAGTTCTCAAGTAAGTATCTCACTAATTCCATCTTCCCCTTGTCCAATGCAAATTCTATCTTAACATACTCGAGAGATGATAGGAGACACCGAGGTTCAGATATAATACTAGTTCTCTTCCTTGGAAAGTAATCAGATTCCTGATATTACACCCAAGTGAACGAAACAAGTTTGAGTGATTATGTTACCAAAGAAAGTTGATAAGTTTTAAGTAAACAAATCCTTACCAAGACCAGGGATTTTAAATTCGAGCAGCTCTTAAAAAAGAATGGCAATATTTCCCATCTTTTCTGATAGAATTCAACACTGAAGAAAGATAAGTTAGGAAACAACGGCAGTGGTTCACATCTTGAGTAATCATAAATGACCTACAACAAAAATAAATACAAGAAAAGTATCAGAATAAAGTTATACATGATAAAGTAAAACAATAAAATACGAATTCAACAAACGATACCTCAAGAGTACATGCAGCGATTGTCATAGTTTTGACACGAGAGAGTCCGACAAGAAAATTACGAATCATTTCTCTCTTTGGCAGATCATCCGGATCAAACTTTTTCCCCCGACAAAAGTTAAACTCAATATCGATATCCGCCTCTACAAGGGAACTCAGATTCTCTATTATGAAACTTGCAGTTAATTGATGTGAGAGCTTGAGTTTCTCAAGCTTTGGAGCATCCAATATAACCACTAGATCATCACGAAAGCTCTTACTACTAGAGCCGTAATAGTTGAAGCTTAATAGAGATTGAGAGATGACACGTAAAACTCTTACATTGTCAAGGTACCTTCTGCATAACGTAAAGCTTTCGAGGACTGGGCAGCCTGACATAAGCATGTCGAAAGCGAACTCATTGTAAAACTCAACCCAATCTAGAACCAAAACTTTCAGAGACGGTAGTGATACGAACTCGGGCTTTGTCAAAGTTACTTCAGAGAGCTTTAAAGAAACCAAGCTCTCACAGTTGTAAATTTCTGGATATATACGCACTCCAGGCCATGTAACATCGATATGCTGAACTTTTCGCTTAATAGCCATGTAGATCCACTTCCAGGAACAAGTAGCCAAATCCACATCCCCATCCAGATCCGAACCGCATCTTAACTTAAACTTGTTTACCTTACGGTTGGATCTCATAAACCTATCGATAAAACTAGCAAGACTATCGAATTCCGTGAAATGACGATTATCCAAATCCAATCGAGGAACATACCTCCAGATATTTCTCCATTTGGTGGATAAGACACTAGTCTTAATCACATCTTTTGTCGGAAGATTCAGGAGAACAAGAACAATCAAAGCTTCTGGCAAATCACTTATCCAATCAACTTCATCACCAGATCCGTTGTCAGAAGATTCAGGAGAACATGATCGTTTGGTACGAACACGTCTCTCTCCGTCTTCGTCCAT
5516	AT1G66300	24716496	24718049	1554	TCAGAGAAGGATAACTTGGCATGAGCTAGAGCGTCTTGGAATGGTAAGGATTTCACATTCTGCTTTCTTTCTAGAATTATCATGCAAATGTATAGTGAGTTTCTTGAGGATTGGTGAGTTCTCAAGTAAGTAACTCACAAGTTTCATCTCAAAGACCTCCCCTGTCAATGGGGTTTCTATCTCAACATACTCGAGAGATGATAAGAGACATCGATGTCCTGATATGATACTAGTTCTCTCCATTCTATATCTATTAGATCCCTGAAATTACAACCAAGTGAAAGAAACAAGTTGGAGTAATTATGATACTTTCCCCATTTGCATTATTATACCAAAGAAAGTACATAAGTTTTAAGTAAACAATCCTTACCACGACAAGAGATTTTAGATTCGGGCAGCTCTCAAGAAAGAATGGCAACATTTCCCATCTGTCCTCATAGAACTCAACACTCAAGAGACATAGGTTACGAAATAAGGGCAGTGGTTCACATCTTGAGTAATCATAAATGACCTACAACAACAACAAAAACAAGAAAAAGATCAGGATAAAGTTAACATTAAAATAGCGAATTCAATAAACGTTACCTCAAGTGTACATGCAGCGATGGCCATATTTTTAACACCAGAGATCCCGACAAGAAAATTACGAATCATTTCTCTCTTTGGTAGATTCTTCGGATCAAACTTCTCTCCAAAACAAAAGTTAAACTCAATATTGATATGTGCCCCTACAAGAGAACTCCGATTCTTTATTATGAAACTTGCAGTCATACGGTGAGAGAGCGTTAGATCTTGAAGCTTGGGAGTATCAATTTCAACTATTAGTTCCTCATATTCAGGACCCATGGTATTGGGGCCATTATAGTTGAAGCTCAATAGAGACTGAGATCTCACACGTAACACTTTTACATTGTCATTGTTACTTCTGCATAACGTTAAGCTTTTGAGAACTAGGCAGCCTGAGATAAGCATTTCCAAAGCCAAATCATTTGCAAACTTAACCCAATCTAGAACTATAACTTTCACAGACGGTAAACAAACAAACTCAGGAATTGGTAAGATTACACCACAAAGCTTTAAAGATACCAAACTCTTACACACGTAAACTATTGGAGGTATTTCCAATGCACCCCACTCAAGATCGAGATGCTGAACTTTCCGTTTGACAACATCGTTGATCCACCGCGCCATTTGAGCATTACCAGTCTCCTCATCCCCAACAAGATCGCAATCGAATCCTAACTTAAACTTATTTAAGTACGACTCAGTGTTGGTACTCAGAAACCTATCCACAAAACTCACAAAAGTATTGTATTCGGTGAAATCACTACAATCCAAATCCAAACCAGGAACATACCTCCACAGATATCTCCATTTCGTGGATAAGACACAATTTTTAATCACATCTTTTGTCGAAAGATTCAAGAGAACATGACAAATCAAAGATTCTGGCAAATCTCTTACCCAATCAACTTCATAACCAGATTTTTTGTCCGAAGATTCTGGAGAACATAATCGTTTGGTACGAACACGTTTCTCTCCGTCTTCGTCCAT
5517	AT1G66310	24722970	24724474	1505	TCAGAGGACGACAACTTGGCATGAGGTAGATCGTCTTGGAATGGTAAGTAGTTCACATTCTGCTTTCTTTCTAGAAGAATCATCCAAATTTATAGTGAGTTTCTTGAGGATTGGTGAGTTCTCAAGTAAGTAACTCACAAGTTTCATCTCAAAGACCTCCCCTGTCAATGGCGATTCTATTTCAACATACTCAAGAGATGATAGGAGACGCCTAGGTCCAGATAAAACACTAGTTCTCCTCTTTGGAGATGTTATAGATCCCTGAAAATACATCCATGTTTGAGTCATAATGTACTTTCCCCATTTGCATTTATACCAAAGAAAGTACACAAGTTTTATGTAAACGATTCTAACCACGACAAGGGATTTTAGATTCGGGCAGCTCTCAAGAAAGATTGGCAATATTTCCCAGCTGTTGTTGTAGAAGTCAACGCTCAAGTAAGATAGGTTACAGAATAAGGGTAGTGGTTCACATCTTGAGTAATCATAAATGACCTACAACAACAACAAAAACAAGAAAATTAAAGTATCAGGATAAACTTAAATATTAAAATAGTGATCAATTCAACATATGTTACCTCAAGAGTACATGGAGCAATGAACAGATTTTTGACACTGGAGATCCCGGCAAGAAAATTGCAAATCACATTTCTCTTCGGCAGATCCTTCGGATCAAACTTCTTTCCCAAACCAATATTAATATCCGCCTCTACAATGGAACTTGAAGTATTTCTTATGAAACTTGTAGTTAATTGATGAGAGAACAGCTTGAGGATCTTAAGCTTTGGAGCATTTATTTCAAGTACTAGATCATCATGAAGACCCTTGTAACTGGAGCCGTTATAGCTGAATCTCAATAGAGACTGAGAACTCACACGTAAAATTTTTACATTGTCATTGGGACGTCTGCATAAAGTTAAGCTTTCGAGAACTAGGCAGCCTGAGATAAGCATTTCCAAAGCCAAATCATTTGCAAACTTTACCCATTCTAGAACGATAACTTTGACACACGGTAAAGACGTAAGCTCAAGATTTGGCAAGGTTACGCCACAAAGCTTTAAAGACACCAAACTGTTACACAAGTATAGGATTGGAGGTATCTCTACTGCACCCCACGTAAGATCGAGATTGTGAACTTTCCGCTTAACAACATCGTTGATCCACCGCGCAATATGAGCATTTTCACTCACCTCATCCCCATTAAGATTGCAAAAGAATCTTAACTTAAACTTTTTCAAGTACAAGTCACTGTGAAAACTCATGAACCTATCGATAAAACTCACAAAAGTATTGTTTTCCGTGAAATCACTACTGTCTAAGTCTAATCCAGGTACTAACCTCCAAAGATTTCTCCATTTGCTAGACAAGACACTAGTCTTAACAACATCTTTTGTCGGAAGATTCAAGAGAATATGACAAAGCAAAGATTCTGGCAAATCTCTTAGCCAATCAACTTCGTCATCAGATTGTTTGGCACGGACACGTTTCTCTCCGTCTTGATCCAT
5518	AT1G66320	24726811	24728613	1803	AAGAAATAAGTACATAGTTCACATTAATAAAGAGTTTCTGGAAACTTTAATCCTTGGCTCTTACACGAGCCTTATTACATTTTTGGTTCAGTTGAAACATTTCAGACAAACATATATGATCTTCTTACAGATCTACAATACAACAAAGTCACCATAATAGAGAAGGAAACCACAGAGTTCACATTAACAAAAGTACAGCAATACAACCTTGTATGTTCGTCAAGGAGGATCAGAGGACGACAACTTGGCATGAGCTAGAGCGTCTAGGAATGGTAAGCAGTTCTCTGAGGACGACAGATTCCTTTCTGGAACAACCATCCAAACATAGAGTGACTTTCTTGAGGACTGGTGAGTTCTCAATGAAGTAACTCACTAATTTCATCTCCAACTTGTCCCATGACGATTTTATCTTAACATACTCGAGAGATGATAGGAGACGCCGAGGTCGAGATAAGATACTAGTTCTCTTCTTTGTATAATAATCAGATTCCTGATATTACAACCAAGTGAACGAAACAAGTTGGAGTAATTATGATACTTTCCCCATTTGCATTGTTATACCAAAGAAAGTACTTAAGTTTTAAGTAAACTTACCACGACAAGAGATTTCACATTCGGGCAGCTCTCAAGAAAAAATGGCGATATTTCCCATCTGTCCTGATAGAATTCAACACGCAGCAAAGATATGTTACGAAATAAGGGAACCGGTTCACATCTTGAGTAATCATAAATGATCTACAACAACCACCAAAAACAAGAAAAGTATCAGGATAAATAAACTTATAGAAGATAAAGTAAAACAATAAATATAGCAAATTCAACAAACGTTACCTCAAGAGTAGATGCAGCGATGGTCATATTTTTGACACGAGAGATGGCGACAAGAAAATGAAGAATCATTTTTCTCTTTGACAGATCATTCGGATTAAACTTTTTCCCCACACAAAAGTTAAACTCAACCTTGATATTTGCCTCTACAAGGGAACTCAATTTCTTTATTATGAAACTTGAAGTTACTTGATGAGAGAGCTTGAGGATCTCAAGCTTGGGGGCATCAATAGTAACCGCTAGATCTTTAAAATGAAGATCACGGGAACTAGGGCCATAATAGTTGAAGCTCAATAGAGACTGAGATCTCACACGTAAAACGTTTACATTGTCTAATGAACATTTGCAAAATCTTAAGCTTTCGAGAACTAGACAACCTGAGATAAGCTTTTCCAAAGCCAATTCATTTGCAAATATAACCCATTCTAGAGCGAGGACTTTGACAAGCGGTAAGTACATAAACTCAAGATTTGCCAAGACTACGCCACAAAGCCTTAAAGTTACCAAACTCTCACATAAGTAGAGTATAGGAGGTACCTCCACTGGAAGCCATGTAAGATCGACATGCTGAACGTTCTGCTCAACGATTGCGCTGATCCACCGCGCCATATGAGCATTATTAGTCTCCTTATCACGATCATGATTGCAATAGATTCTTAACTTAAACTTGTTTAAGGATGACTCACGGTTGATACTCAGAAAGCTATCGATAAAACTCACAAGAGTATCGAATTGTGTGAAATCAGCTTCATCCAAATCTAATCCAGGAACACACCTCCAAAGATGTCTCCATTCGGGGGATACGACGCTAGTCTTAACCAGATCTTTTGTTGGAATGTTGAGGAGAACTTGAAAGAGTAATGATTCTGGCAAATCTCTTCGTACCCAATCACCTTCATCCCCAGAATTTTTGTCGGATGATTCAGGAAAAGATGATCGTTTGGTAAGAACATGTTTCTCTCCGTCTTCGTCCAT
5519	AT1G66330	24729628	24732490	2863	AGAAAAGTTCGTTCTTTCTAAACGTTTCTCATTCTTGTTATCATTATGTGTAACAACAAAACACATAATAGTTTAATACAACTTAAACTCCAAAGAGTTATATATGAATATCTCAACAACAAAATACTAAATCGGCCAGTTTTAATTAATTACATGACCCCAACGAAGTCACCTACTATCATCTCTGTAACACTAAAGTTCACTGAAAATTATCTACAAACTTCATCTTCGTTTACATGAAAAAATCATTTTCAGATCTCATCAAGGTCACTGTCTACATCATCATCATCATTCGGCCTCTCGAAGTTCATCATAAACCTCAGTGAGTCTCCTTCCTCTACTTCCCATTGCTTCTTCAGCGCATTGATCGCTCTCGAAGCAGCTGCTGCAATCGCCGGGTTACTGTCTTCAGCGAGTCTCTGCAAAAAGAGTACTTTAATATTTTATCCAAAACCATCACTTTGCAAGAATGGTCATCAAGATTTGCATTTTTAACTTTTACCTGTAATGCTCCCATTCCTGCATTTCCTAGTGTCCACATTGATGGTGCCGCTGCTAAAGCATTAGCCAACGCTTTTCTACAACAAGACAAGAAATAAACAGAGGGATCTCAAATCAGAGAAGGACCACACAATGAAATATTCAGCTAAGAGAATGTTAAGCGAAGAACTCATCGAAGAAAGTAGTTAAGGAGCGTAATAGAGTGCTGGTGTTACCTTGTATTGACATCTGGAGAGCTTGAGCATTCAGCCAAGAGAGATGCACTACTTTTACCATCCATTGCATCAAGGTCAATCAGAGTCGTGACTAACAACTCGAGCTGTTAAAACCAAATGAAGATGATCAGGTATGAATAAACTGTAACAAAAAAAATTTTGTATCGTTGATTTAGGACCATACTTCTTCAGGGTCAGTGTAGTCAATTCCATCGGCTTCTGAGAGCGCTGATGCCATACTCTTGTAAGCTTCCTGTTTCAGCATCGGAAAGGAAATATCAGAGAGAAGAATACTTGAGAACACATAGTGTTTTCCTGATGTATCAGACCTCAATAGCAGATATGCGATCAGATGAAACTTCCCCAGGGAAAAACCCGAGAGCTATTCCATTCTTCTCAAGCGATATGCGATCCGTGGTACCAGTTTCAGATGTCACCCTTAAGATAACAATTTTAATATTTACATCTTGATATCAAGAAACAACAAGAAAAAAGGGAAGTGTCAAGGAGTTATGCTTCTTACAAGCTGTCAACCATTTTGTTCACCATCATGTCGTGGATGTTCTTAATAAACTGCAACAAAACAGGACAGAGTAAGCGTTAACATAAGGGAAGATGAACCAAAAACACCAACACTGTAACATATCAGACTTTGCTTTTACCTCTAAAGCCATTAATGCGTCTTCCATGGCCCGTTGTTTAGCACGGAAATCTGCTCGCCTTAAATCAGCCTGGAAAATCAGGGTAATAGTCTCTCAACCGTCAATCTCAGATAGTGACTATACTGTATGGTCACACATAACTTTCCACAAGTATACAAAGAATGAGGCAGATGGGCAAACCTCTAAAGCGCCATCGCTCCAATGCTTATCAGCGGCATTTTTCAACTTAGACTCAGCTATGTTTTTAAATATCTATGGACATAAAAACCAAATAAGATGACAACAAAACCAGAAGAGTAGTCAGAAAATGTGCATATATCAACGAAAGAATAAGCTGCATACAGTAGCAATATGATGAAGGCGCTCGGCTTTTCTCTTGACATCACGGTCTATTTTCTCTGTATCTTCTCTTGCCCGAGCTACATAATAAACACACAAAGGCAGGGTTAGGAAGCAATAAAAGAATTCTATATTAACGTGAAAGAGAAACAAATCTTACCATCGAGTTTAAGGAACCCGGAACCAAGAATGGCAACATCCTGTCGTGCACGAGCATCAAGTCTCATAATACCACTGCAAAACACAAACCTCAACACATAAGAAACCTCCACTAATGCATAAGTTCTAGATTCTGTAACCGTTGGATACGCGGAAAATTACCGAGATAGAAGAACAAAGTCATTACGAGCTCTTTCATTCACAAACTTAGCATCATTAGACACATATTCCACCAAAAGTTGGCTTGAGTTACTACTTTTCCTCCTCGGCATCACTTGCTTCTCACCTTCTTTTTGTACAACTTGGGAACTAACAACACATCACACAAGAAACTTATAACTAAGCATGAAACAAAACCAGACCAGTTTGATCTGTAAAGGCTAACAACTAAAAGGGCTTACTTAGTTTCAGTGTCTTGAGACTTTCCAACAAAGCACAATGTAGAACATCTCCGAGAACTAACAAAAGTGACAGTCTTTGTACAACAAAGACCTTGCTTTAACTCTTCAATAGATGAACCCTTATTAGCAGCTAAAGGATGATGAACATACGCCAACAGAACTCTTCGAGATCTTGAAGCATTAACACTCTTAACTAAAATTGGACTATTGGGAACAACCTTGCTCACGTTAAGAGCCATTGAGATAAACCTAAATATCAAAATTGATTCAGATAAACTTATCAAGGCATCAAATTTATAAAATTCTCGATTTTAGAACGACATAAAGATACAATTTTGCTTAAATGTAGAGATTACCCACTTGAATCAAACTCAAAGTATTGATTTTTAAGACAAAGCCCATCAAGGAAAAATTGGGAATTGGAGAGATGAAACAGTGAAGAACACAGATTCGATAGAGAAGAGAGACTAACCTTGTGGGAAGAAATGAAGAAGAAGAGTAATCCAAAGAAGGATTTAGGATTTTAGGGAGAAAGAAGAGGACAAAGAAGGAGAATTATGGGATTAGAAGTGAAAATTGTAACCAC
5520	AT1G66340	24734161	24737755	3595	GTTAAACCCAACCAATTTTGACTTGAAAAAAAGCTTCAACGCTCCCCTTTTCTCCTTCTCCGTCGCTCTCCGCCGCGTCCCAAATCCCCAATTCCTCCTCTTCTCCGATCAATTCTTCCCAAGTAAGCTTCTTCTTCCTCGATTCTCTCCTCAGATTGTTTCGTGACTTCTTTATATATATTCTTCACTTCCACAGTTTTCTTCTGTTGTTGTCGTCGATCTCAAATCATAGAGATTGATTAACCTAATTGGTCTTTATCTAGTGTAATGCATCGTTATTAGGAACTTTAAATTAAGATTTAATCGTTAATTTCATGATTCGGATTCGAATTTTACTGTTCTCGAGACTGAAATATGCAACCTATTTTTTCGTAATCGTTGTGATCGAATTCGATTCTTCAGAATTTATAGCAATTTTGATGCTCATGATCTGTCTACGCTACGTTCTCGTCGTAAATCGAAGTTGATAATGCTATGTGTTTGTTACACAGGTGTGTGTATGTGTGAGAGAGGAACTATAGTGTAAAAAATTCATAATGGAAGTCTGCAATTGTATTGAACCGCAATGGCCAGCGGATGAATTGTTAATGAAATACCAATACATCTCCGATTTCTTCATTGCGATTGCGTATTTTTCGATTCCTCTTGAGTTGATTTACTTTGTGAAGAAATCAGCCGTGTTTCCGTATAGATGGGTACTTGTTCAGTTTGGTGCTTTTATCGTTCTTTGTGGAGCAACTCATCTTATTAACTTATGGACTTTCACTACGCATTCGAGAACCGTGGCGCTTGTGATGACTACCGCGAAGGTGTTAACCGCTGTTGTCTCGTGTGCTACTGCGTTGATGCTTGTTCATATTATTCCTGATCTTTTGAGTGTTAAGACTCGGGAGCTTTTCTTGAAAAATAAAGCTGCTGAGCTCGATAGAGAAATGGGATTGATTCGAACTCAGGAAGAAACCGGAAGGCATGTGAGAATGTTGACTCATGAGATTAGAAGCACTTTAGATAGACATACTATTTTAAAGACTACACTTGTTGAGCTTGGTAGGACATTAGCTTTGGAGGAGTGTGCATTGTGGATGCCTACTAGAACTGGGTTAGAGCTACAGCTTTCTTATACACTTCGTCATCAACATCCCGTGGAGTATACGGTTCCTATTCAATTACCGGTGATTAACCAAGTGTTTGGTACTAGTAGGGCTGTAAAAATATCTCCTAATTCTCCTGTGGCTAGGTTGAGACCTGTTTCTGGGAAATATATGCTAGGGGAGGTGGTCGCTGTGAGGGTTCCGCTTCTCCACCTTTCTAATTTTCAGATTAATGACTGGCCTGAGCTTTCAACAAAGAGATATGCTTTGATGGTTTTGATGCTTCCTTCAGATAGTGCAAGGCAATGGCATGTCCATGAGTTGGAACTCGTTGAAGTCGTCGCTGATCAGGTTTTACATTGCTGAGAATTTCTCTTCTTTGCTATGTTCATGATCTTGTCTATAACTTTTCTTCTCTTATTATAGGTGGCTGTAGCTCTCTCACATGCTGCGATCCTAGAAGAGTCGATGCGAGCTAGGGACCTTCTCATGGAGCAGAATGTTGCTCTTGATCTAGCTAGACGAGAAGCAGAAACAGCAATCCGTGCCCGCAATGATTTCCTAGCGGTTATGAACCATGAAATGCGAACACCGATGCATGCGATTATTGCACTCTCTTCCTTACTCCAAGAAACGGAACTAACCCCTGAACAAAGACTGATGGTGGAAACAATACTTAAAAGTAGTAACCTTTTGGCAACTTTGATGAATGATGTCTTAGATCTTTCAAGGTTAGAAGATGGAAGTCTTCAACTTGAACTTGGGACATTCAATCTTCATACATTATTTAGAGAGGTAACTTTTGAACAGCTCTATGTTTCATAAGTTTATACTATTTGTGTACTTGATTGTCATATTGAATCTTGTTGCAGGTCCTCAATCTGATAAAGCCTATAGCGGTTGTTAAGAAATTACCCATCACACTAAATCTTGCACCAGATTTGCCAGAATTTGTTGTTGGGGATGAGAAACGGCTAATGCAGATAATATTAAATATAGTTGGTAATGCTGTGAAATTCTCCAAACAAGGTAGTATCTCCGTAACCGCTCTTGTCACCAAGTCAGACACACGAGCTGCTGACTTTTTTGTCGTGCCAACTGGGAGTCATTTCTACTTGAGAGTGAAGGTTATTATCTTGTATCTTGGGATCTTATACCATAGCTGAAAGTATTTCTTAGGTCTTAATTTTGATGATTATTCAAATATAGGTAAAAGACTCTGGAGCAGGAATAAATCCTCAAGACATTCCAAAGATTTTCACTAAATTTGCTCAAACACAATCTTTAGCGACGAGAAGCTCGGGTGGTAGTGGGCTTGGCCTCGCCATCTCCAAGAGGTTTGAGCCTTATTAAAAGACGTTTTTTTCCAACTTTTTCTTGTCTTCTGTGTTGTTAAAAGTTTACTCATAAGCGTTTAATATGACAAGGTTTGTGAATCTGATGGAGGGTAACATTTGGATTGAGAGCGATGGTCTTGGAAAAGGATGCACGGCTATCTTTGATGTTAAACTTGGGATCTCAGAACGTTCAAACGAATCTAAACAGTCGGGCATACCGAAAGTTCCAGCCATTCCCCGACATTCAAATTTCACTGGACTTAAGGTTCTTGTCATGGATGAGAACGGGTTAGTATAAGCTTCTCACCTTTCTCTTTGCAAAATCTCTCGCCTTACTTCTTGCAAATGCAGATATTGGCGTTTAGAAAAAACGCAAATTTAATCTTATGAGAAACCGATGATTATTTTGGTTGCAGGGTAAGTAGAATGGTGACGAAGGGACTTCTTGTACACCTTGGGTGCGAAGTGACCACGGTGAGTTCAAACGAGGAGTGTCTCCGAGTTGTGTCCCATGAGCACAAAGTGGTCTTCATGGACGTGTGCATGCCCGGGGTCGAAAACTACCAAATCGCTCTCCGTATTCACGAGAAATTCACAAAACAACGCCACCAACGGCCACTACTTGTGGCACTCAGTGGTAACACTGACAAATCCACAAAAGAGAAATGCATGAGCTTTGGTCTAGACGGTGTGTTGCTCAAACCCGTATCACTAGACAACATAAGAGATGTTCTGTCTGATCTTCTCGAGCCCCGGGTACTGTACGAGGGCATGTAAAGGCGATGGATGCCCCATGCCCCAGAGGAGTAATTCCGCTCCCGCCTTCTTCTCCCGTAAAACATCGGAAGCTGATGTTCTCTGGTTTAATTGTGTACATATCAGAGATTGTCGGAGCGTTTTGGATGATATCTTAAAACAGAAAGGGAATAACAAAATAGAAACTCTAAACCGGTATGTGTCCGTGGCGATTTCGGTTATAGAGGAACAAGATGGTGGTGGTATAATCATACCATTTCAGATTACATGTTTGACTAATGTTGTATCCTTATATATGTAGTTACATTCTTATAAGAATTTGGATCGAGTTATGGATGCTTGTTGCGTGCATGTATGACATTGATGCAGTATTATGGCGTCAGCTTTGCGCCGCTTAGTAGAACAACAACA
5521	AT1G66350	24748194	24750042	1849	ATATCATTATTTAAAAATAGAATTTTATTTTTCTTTCTTCTTCTTCAATTATTATGACACTCCCGTGTTCCTAATCTTTTCTCTTATTCTTCTCTTTCTTCTCATCTTACAAAATCTTGCAAATCAATTTTAATGAAGAGAGAGCACAACCACCGTGAATCATCCGCCGGAGAAGGTGGGAGTTCATCAATGACGACGGTGATTAAAGAAGAAGCTGCCGGAGTTGACGAGCTTTTGGTTGTTTTAGGTTACAAAGTTCGATCATCCGACATGGCTGACGTGGCACACAAGCTTGAACAGTTAGAGATGGTTCTTGGTGATGGAATCTCGAATCTTTCTGATGAAACTGTTCATTACAATCCTTCTGATCTCTCTGGTTGGGTCGAAAGCATGCTCTCGGATCTTGACCCGACCCGGATTCAAGAAAAGCCTGACTCAGAGTACGATCTTAGAGCTATTCCTGGCTCTGCAGTGTATCCACGTGACGAGCACGTGACTCGTCGGAGCAAGAGGACGAGAATTGAATCGGAGTTATCCTCTACGCGCTCTGTGGTGGTTTTGGATTCTCAAGAAACTGGAGTGCGTTTAGTCCACGCGCTATTAGCTTGTGCTGAAGCTGTTCAACAGAACAATTTGAAGTTAGCCGACGCGCTCGTGAAGCACGTGGGGTTACTCGCGTCCTCTCAAGCTGGTGCTATGAGGAAAGTCGCGACTTACTTCGCTGAAGGGCTTGCGAGAAGGATTTACCGTATTTACCCTCGAGACGATGTCGCGTTGTCTTCGTTTTCGGACACTCTTCAGATTCATTTCTATGAGTCTTGTCCGTATCTCAAGTTTGCGCATTTTACGGCGAATCAAGCGATACTTGAGGTTTTTGCTACGGCGGAGAAGGTTCATGTTATTGATTTAGGACTTAACCATGGTTTACAATGGCCGGCTTTGATTCAAGCTCTTGCTTTACGTCCTAATGGTCCACCGGATTTTCGGTTAACCGGGATCGGTTATTCGTTAACCGATATTCAAGAAGTTGGTTGGAAACTTGGTCAGCTTGCGAGTACTATTGGTGTCAATTTCGAATTCAAGAGCATTGCTTTAAACAATTTGTCTGATCTTAAACCGGAAATGCTAGACATTAGACCCGGTTTAGAATCAGTGGCGGTTAACTCGGTCTTCGAGCTTCATCGCCTCTTAGCTCATCCCGGTTCCATCGATAAGTTTTTATCGACAATCAAATCAATCCGACCGGATATAATGACTGTGGTCGAGCAAGAAGCAAACCATAACGGTACCGTATTTCTCGATCGGTTCACGGAATCGCTACATTACTATTCGAGCTTATTCGACTCGCTCGAGGGCCCGCCAAGCCAAGACCGAGTGATGTCGGAGTTATTCCTAGGACGGCAGATACTAAACCTTGTGGCATGCGAAGGAGAAGACCGGGTAGAGAGGCATGAGACTTTAAATCAGTGGAGAAACCGGTTCGGTTTAGGAGGATTTAAACCGGTTAGTATCGGTTCGAACGCGTATAAGCAAGCAAGCATGTTGTTGGCACTTTATGCCGGGGCTGATGGGTATAATGTGGAAGAGAATGAAGGTTGTTTGTTGCTTGGATGGCAAACGCGACCGCTTATTGCAACATCTGCGTGGCGAATCAATCGTGTGGAATAAAAATAAATAATGGGAAAAGTGAAAATGTGCTATATACTTTATTGCATTGCTGATAAAGAAAAAAAGTCCCACGTTTTCCAAATTTTATGAATTCTAAATTTTGTTCACTTGTCACGAGATTTTGACCTCGCATAAATAGACTATTACGTCAGGGTCAGGCCAATGAAATGATTTTTTATCA
5522	AT1G66360	24751376	24752833	1458	AAAAATTTACTCGGATTTTAAAGCAGATTCCTTCGATCTAAAGAAAGAGAGAAAATGGAGAATATGTTAGGTCTTCTAAGACTTCATGTGATTAGAGGTGTTAATCTTGCCATCAGAGATTCTCAAAGCAGTGATCCTTATGTCATTGTCCGTATGGGAAAACAGGTAACCCCAATTTTTCATCTTTTCTTTTCCAATTTAGGCTTTACATTTTCTGAGTTCTTCTGTTCTTGTCAAACAAAATTTTCTTCTTTTCTTTTGATCGAGTTTGTCAAGTAATTGGTTAATTGCTTCTTGAGCTTTCTTTTGTGAATGGATCTTTGGTAATGATTAATGAATTTTGTTATGCTACTTCTGATGTAGTTATTGAATGAGAGAAGTATAATATGTCTTTTTATAGATTTAGATGATCTTCACACAAAAAAAAAAACTTTTTTTTTGACTTAATTGGTCATTTGAATTTCGTAGGCAAATGCTGTGTTATTAACATATCCATTATAGTCACATACTGTCAAAGTTAAATTACCGGCTAATGAGAAATTCCTAGGAATTGATTTCTACAAAAAAAAAAGTAGCTAAAAATGAAAAGCATTTTCAACAAGTTTTTGATTTGTTCGTGCATTTCTTATTTGTGTATAATCTATTTATCTTATATGGTTATGTTATGACTCTTTCTGGACGCAGAAGCTACGAACCCGTGTGATGAAAAAGAATTTGAATACAGAATGGAACGAAGACTTGACACTTTCTGTTACTGATCCAACTCTTCCTGTCAAGATCGTAAGTGATTTCGACATTACAACCAAATCAAACACGATACATTAGATTAGACCACAATATGGATTCTTTATATTTGGAAGTTTGAAACAAGACTTAACAAGAAAAATTGGTGTTTTTTTTTTGTTATAAACAGATGGTGTACGATAGGGACAGGTTCTCAAGGGATGATAAGATGGGAGATGCGATTTTTCACATTGATCCGTTCCTTGAAGCCATCAGAATCCAAAACCAACTAGGAGGACTACCTGAGGGGACTGTAATAATGAAGATACAGGCAAGCAGACAAAACTGCTTGTCAGAAGAGAGCAAGATTGTATGGCACAAAGGAAAGATTGTCCAGAACATGTTCCTTAAGCTTCAGAATGTTGAACGAGGGGAGATAGAGCTGCAGCTTGAGTGGATCGATGTCTCCGGCGCCTTGACTGATGATGCGGAGGATGTTGCTTTCTAGATCGACTCTATACTACNNNNNNNNNNNNNNNNNNNNNNNNNNNNNNNNNNNNNNNNNNNNNNNNNNNNNNNNNNNNNNNNNNNNNNNNNNNNNNNNNNNNNNNNNNNNNNNNNNNNNNNNNNNNNNNNNNNNNNNNNNNNNNNNNNNNNNNNNNNNNNNNNNNNNNNNNNNNNNNNNNNNNNNNNNNNNNNNNNNNNNNNNNNNNNNNNNNNNNNNNNNNNNNNNN
5523	AT1G66370	24753633	24754603	971	ATGGGCGAATCACCCAAAGGGTTGAGAAAAGGTACATGGACTACTGAAGAAGATATTCTCTTGAGGCAATGCATTGATAAGTATGGAGAAGGCAAATGGCATCGAGTTCCTTTAAGAACTGGTATTTGTTTCATGCTTTTTAAGGTGGTTCATGAAAATACTATTTATATCGATTGGTGTGCATATATTCTTCATGATAAAGATAAAGGAGGTACAAAAGAAATCTAAGTAGGTATAGTAAATTCGACTTTTGGTTTTATAGGTCTCAATCGGTGCCGAAAGAGTTGTAGACTTAGATGGTTGAATTATTTGAAGCCAAGTATTAAGAGAGGAAAACTCTGCTCCGATGAAGTTGATCTTGTTCTTCGCCTTCATAAACTTCTAGGAAATAGGTATTGTTTTCTCGATAGTCAATACTATTTCTTTAGGGATCGCGGTTCAATACTAGAAACTCTCATGTATATTGTTTCACAATGTTTAGGTGGTCCTTGATCGCTGGTAGATTGCCTGGTCGGACTGCTAATGATGTCAAGAATTACTGGAACACTCATTTGAGTAAGAAGCACGATGAACGATGCTGTAAGACGAAGATGATAAACAAAAACATTACTTCTCATCCTACTTCATCGGCCCAAAAAATCGATGTTTTAAAGCCTCGGCCTCGATCCTTCTCCGATAAAAATAGTTGCAACGATGTCAATATCTTGCCAAAAGTTGACGTTGTTCCTTTACATCTTGGACTCAACAACAATTATGTTTGTGAAAGTAGTATTACATGTAACAAAGATGAGCAAAAAGATAAGCTTATTAATATTAATCTATTGGATGGAGATAATATGTGGTGGGAAAGTTTACTGGAGGCAGATGTGTTGGGTCCAGAAGCTACGGAAACAGCAAAGGGTGTGACCTTACCGCTTGACTTTGAGCAAATTTGGGCTCGGTTTGATGAAGAGACTTTAGAACTGAATTAG
5524	AT1G66380	24757412	24758489	1078	ATGGAGGGTTCGTCCAAAGGGTTGAGGAAAGGTGCATGGACTGCTGAAGAAGATAGTCTCTTGAGGCAGTGTATTGGTAAGTATGGAGAAGGCAAATGGCATCAAGTTCCTTTAAGAGCTGGTATGTATCTAAACACATAATCATGAAAATTTCTTTACACTGTTCATAAAATCATACTTAGACTTTGACTGGTTGTGTTGTATGCTCTATATTAGACTAATGATCAGACCAACATTTTGATATGTTAAATAGTAATATTTTGGTATGCATTTACTGTTCATTACGTATTAACATATATAGACCGGGGTTGGTCCGAAGTTGTTCCGGAATATATCGGAGTGAACGATGAAATAATATACAGACTCGTTAGATTTTGATCCGGTATTCAATATACCGACCAACTATTGGAAACTTTAATGTTGAACTTAGAGGAAGATTTTTTTTTTTTTTTTTTTTTAAAATGTTCTATGTTTATCTACGTTACATATTCTAAAAACAAAATGCGAACTTCCGAAAAGTCGTTTAATTCTACGATTGGTTTGTCTTCTAATTCATAAATGAATTTAGTGAAAGTTTTTATACGAACACGTGCGTATGTGTGTATAGTACATTGTTTCTATTGGTGTGCATAGATTCTTTATGATAAAATTATAGAAAGAGACAGCAATCTTCTTAGGTTTAACTAATGTCAATTATTGGTTTTGTAGGGCTAAATCGGTGCAGGAAAAGTTGTAGACTAAGATGGTTAAACTATTTGAAGCCAAGTATCAAGAGAGGAAAATTTAGTTCTGATGAAGTTGATCTTCTTCTTCGTCTTCATAAGCTTCTAGGAAATAGGTATAATTTACTTTATTCTACTTATTTAACGAGCAATAAGTCTAATACTAGTAACTCGTATGTATACGTAGGTGGTCCTTGATTGCTGGTCGATTACCTGGTCGGACCGCTAATGATGTCAAGAACTACTGGAACACCCATCTGAGTAAGAAGCATGAACCGTGTTGTAAAACTAAGATAAAAAGGATAAATATTATAACCCCTCCTAATACACCGGCCCAAAAAGTCGATATTTTTTAG
5525	AT1G66390	24763956	24765540	1585	TGGGAAGCCACAATAACCCCCTATTCCTCGGCCTTTTTTAAAAAAGTTTTAGAATAATCCGATAAAATACTTTTATATTAATTTTTCTTTGGTCCATGGAGGGTTCGTCCAAAGGGTTGAGGAAAGGTGCATGGACTGCTGAAGAAGATAGTCTCTTGAGGCTATGTATTGATAAGTATGGAGAAGGCAAATGGCATCAAGTTCCTTTGAGAGCTGGTATGTTACACACACAGATATATTCATGACTAAGAATATTCTCTTCTCTATATATAATATTCGGAAATCTTTATTTTACTTTTCTTTTTGTTTTAAGGAGCAAATTATTGATTCATATGCTAGTGTATGGTAAAACAAAAAAAAACAAAAAAAACAACTGGTTATTCAGAATAATTCTTTATGCAGTTTATTTAAACGAAGAGTTTTATATAAATAAAAAAGTTATACTATTTTTTATTTACGTAGCATATATATATATATATATATATATATATATATATATATAGCTTATTCTTCACAAACAAGGAAGATGCTAAGCTCATGTAAAGTTGTTAAACTATTTCACTGGGCTGTCTTCTGGTGAGTGAAGTCAGTGAAAATTTATGAACAAACGGTTACTGTGTTGAAACAGTTTAATCTTTCTATTGGTGTGCTTAGATTCTTCAAGATGAAACATAGAAAATGACCCAAAAGCCGTCTTGGTTGGTATAATTAATGTCAACTATTGGTTATGTAGGGCTAAATCGATGCAGAAAGAGTTGTAGACTAAGATGGTTGAACTATTTGAAGCCAAGTATCAAGAGAGGAAGACTTAGCAATGATGAAGTTGATCTTCTTCTTCGCCTTCATAAGCTTCTAGGAAATAGGTATTGTTTACTTTAATGGTTATTTCAAGAGCCATAAGTTCAACACTAATAACTTATATGTATATTATTTAACAATGTTTAGGTGGTCCTTGATTGCTGGTCGATTGCCTGGTCGGACCGCTAATGATGTCAAAAATTACTGGAACACCCATCTGAGTAAAAAACATGAGTCTTCGTGTTGTAAGTCTAAAATGAAAAAGAAAAACATTATTTCCCCTCCTACAACACCGGTCCAAAAAATCGGTGTTTTTAAGCCTCGACCTCGATCCTTCTCTGTTAACAATGGTTGCAGCCATCTCAATGGTCTGCCAGAAGTTGATTTAATTCCTTCATGCCTTGGACTCAAGAAAAATAATGTTTGTGAAAATAGTATCACATGTAACAAAGATGATGAGAAAGATGATTTTGTGAATAATCTAATGAATGGAGATAATATGTGGTTGGAGAATTTACTGGGGGAAAACCAAGAAGCTGATGCGATTGTTCCTGAAGCGACGACAGCTGAACATGGGGCCACTTTGGCGTTTGACGTTGAGCAACTTTGGAGTCTGTTTGATGGAGAGACTGTTGAACTTGATTAGTGTTTCTCACCGTTTGTTTAAGATTGTGGGTGGCTTTTCTTTCGTATTTTAGTAATGTATTTTTCTGTATGAAGTAAAGAATTTCAGCATTTTAAGAAAAATGGTTATGTTTCTACGTAATAAAAAAAAACGTTATTTATA
5526	AT1G66400	24770574	24771370	797	ACCAAACCAAACCAACCTTATTAATAAATGTCTTTAAAAAAGGTTTTTTTTTGTATTGTTAATCGATTATTTAAGGTCATCAACAATATTCCCTAACATTAGGTCAGAGAGCCATTAAAGAAGCAACATAGAGATTCTTCTAGATTAATCGATAAAACCTAAAAAATTAAAAACTCCTAATTAACCTAAATCCTAAAAAAGATTAGATTAACGAAATCATAAAACACAATATTTACAAACAAAAAATGGATATCACTTTTCCAAATTCTAAATCGATTCTATCAAGCACTACCATTAATCATCATCATCTTCTTAAACTCTTCAAAATCAACACAACCATCACCATCAGAATCAACTTTATTAATCATCCTTTGACAATCTTGAATCGAACACTTCTCACCAAGATTCTTCATAACCGAGTGTAACTCATTAGCCGAGATCCTTCCATTACGATCCAAATCATACAAATCAAAAGCTTCTTTCAAATCTCTAATCGCACTATTGTTGCTACTTTGATCACTGATTTGAAACAAAGCAACAAACTCATCCAAATCAATGAAACCATTACCGTCAAGATCAAACTCTTTCATCATTGCTTTGGTTTCTTCTTGTGAAGCGTTTGGAGAGAGAGCTCCTATCACGTCTTTAAGCTCATCGATAGAGATTTTCCCATCGTTGTTTTTGTCGAATCGTTGGAATACTTTCTTGATGTCTTCCATTGATCCTAAGCAGTTTCTCGAAACGTTCTTCGACATTTTTTTAGAGAGAAATAGAAGATTTTGGAAATAGGAGAAATT
5527	AT1G66410	24774216	24775983	1768	TTACCGAAATCTAAACATGCCATTATGCCAACGAGAAAGAAACCAACAAAATAAAAAAAGATAAGTCACAAATTCAGTCTGTTAAAACCTTAAGAAACTACTAGGCTCAAATCAAACCCAAGACATTAAAGGTCGAATCATTCTTTTGTAGATAGTAAAAGCCTAAAAGGTCATCACATCACCACTTTTATTCTTCATTTTTTTCTTATCATCATCACTTAGCCATCATAATCTTGACAAACTCCTCGTAGTTTATCTGACCATCTCCATCAACATCTGCTTCACGAATCATCTCCTCGACCTCTTCATCAGTCAGTTTCTCACCTAGATTCGTCATCACATGGCGAAGCTCTGCAGCGGATATGAAACCGTTCTGGTCTTTGTCGAACACCCTGAAAGCTTCTTTCAGCTCTTCCTCCGAGTCTGTGTCCTTCATCTTTTTAGCCATTAGGTTTAAGAACTCAGGGAAGTCAATGGTTCCGTTTCCATCAGCGTCAACCTCGTTGATCATGTCTTGTAGCTCAGCTTCTGTTGGGTTCTGCCCTAGTGACCGCATCACTGTTCCCAGCTCCTTTGTGGTGATGCAACCTGTTCAATCAGTAAAAGATAACATGAATAAAAACCAGGTCTTGTGATAAATAAGTCTCCAATAAAACTTTTTTAAGCTACAAGAGCCAACAAACAGCTAAACACATGACCATCAATGGATGCCAGAAAAAAAAAGCACTAGACTCTGGAATCTTTCATTATGGAAAACTCATGATCTGTTCTAAAACATACATGACTATACATGACTGTTTGCTTCTCATACGAAACTAAATATTATCAGAGAACTTAAACCTGTAGCTACATACCACCTTACAAGTAGATTCCCATAACAAAGTCAGATTGATATACATACGAAACATGAATGAAACCAGGTCTTTTGTTTAAACGTTTTTGAGCAAAAAAAAGCCACTAATCAACCAAAAACATGACCATTAAATGAATCTCATAAAAACACTAGAATCTGAATATCTTTGGCTATGGAAAAAGCATGACAGGTGCTAAAACTAAACAGTATCTTTGAACTGAAATCTATAGCAATATACCTACTTAAACTACAGAAGAATGACACAAAAAGACGATTCAGAACAAGAATCAGGAACATGATATTCTGCACAAAGCTAGTAACATTTCAATATAAGTCACCTTCAAAGAAACATCAAAATCACAAATCCATGCTTAGAGATGGAACAAAACTACATCAAAAGAGACAATCAAACGATTCAATCAACAACGAAGTAACAATTCACCACACGAATCACCTGAATCAGAGATCGAATCTAGCAAAACCAGAGATTAGACCAAATCCAAAGCGTATCAAAGAATCAGACTCAAATATTTTCTGAATCTGAAGCTGATCGCAGACGAAATCGGAAAAAATGAGATCCGTTATGGTTTTAACAACGATCAAGAGAGATTTAAAAGAAGAAGATGAGATTGAGACTAACCATCTCCATCTTTGTCGAAGAGGCTAAAAGCTTCCTTAAACTCAGAGATCTGTTCATCAGTTAGCTGATCCGCCATAGCTTCTTCTTCTCGTTTCTTTGGTTTTTCGTTTCAGAGAAGAAATGATTTTTTTTTTTCCTGAAGTCTCCGAAGCTGTGAAAATATCTTAGCGACCGACAAAAACAATTATACGACAATGAGGAAAAAGTTAAAACGAAATTAAATGTTTACGGAAGATAATAATAATAATTTACTAGTTGGGTTTTTAGCTAATCAT
5528	AT1G66420	24777183	24778031	849	ATGTCAAAGAAGCATCTCAAGCCGTTGGAGACATGTTTTGAAGATGAAGAAGATGATGTTATTTATCTTCCTCCAGGTCTTGTGACCGGTGCAACTTCCAAGAAGAATGAGGAGTTTTGTGGCGGCTCCGGCAAGGTACAACCGTCTGAGATGAAGCGTCGGAGTGAAGGGACCTCAACGGACATGACTTCGAAGAGAGCCAAGAAGGTTTCAGCAGAAGATGAGAAGAAAGTTGGAGAATGGACAAAAAACCCATATTTTCAAAGACTGTGGAGTGAGGAAGATGAGATTGTTATGCTACAAGGAATTATTAAATTTGAAGATGTTACAGGGAAAAGTCCGTTTGAGGATAGACACGGGTTTATAGAATTCGTCAAGAACTCCATTAGCTTCGAGGCTAGTGTGCAACAATACATTGGCAAGATTAGCCAATTGAAGAGGAAATATACGAGGAAAAGGAAGAACGGTTTTTCTGAAGGTCATGAACAGAAATGTTTCAAACTGGCCATGTCTATTTGGGGAACTAAAGAAACGTCTAAGAAGACGGACTTGTGCTCTTCACCTAAAGGTAAAAAAGTTAAAGAAGAAGATGGAGATGTGACAAACTCTGATTGGTTTGAGAATTCGTTTCTACTTCCATCAATTGAGAGTCTTGGTGTGGATTCGGTTAAACGTAAATGGAATGTTGTGCCTATGGAGTTTAAGAAGAAAATTGAAGAGAGGTTGGAGTTGTTGGAGGCTGATGAAAGTGAATGCAAGAAAATGGAAGAGATGTTGAAGGTTAAAAATAGCGAATGCGTGAAACAAAAGACTAACCTTTTGAATGAGGTGATCGATGTGATGACTTGA
5529	AT1G66430	24778270	24780628	2359	GGTTGCTCCGCTACTTCTCACTGTCGCTCTCTCAGCTTCCTCTCTCACAATCATAAAATAAAAAACAAAAAGTAGCTTCTCCAAGACGCGGTTCCCAATATCTGCGTTTCCCGTTTGCGTTTTCCGGCAATGGCTCTCCAAGCCACTACTACTACGTTCTGCTTCTCCGGTCCAACTTTCCGATCAACTCCTCACTCACTCACTTCAAAACGTCCTATCTCCATCAAAGCTACTACTTCTTCTCCTTCAAGACTCTCCAATTCACGATCTAATCTCAAAGGTTAAATCTCAAATAATTTCTCCATCACATTTTGGTTTTCTTTACCATAAATTCTCATAAAATGTTGAAATTGCAGAATATGCTTGGTTTATGCATTAATCTTATAGAATTTGTATTTTTGTATATTATATAGTCTTTGTACATGAAATTGTATATAGTTGTTGAGAAAGAGAATTTTGCTTTGTACTGATTCATACAATTTGTGTTCTGTTTTTAAAGGAAGAGCATTGTCTAGTGATGGTTCAACACAAGAATCTCCTTATGTAGTCTGTTTTGGAGAAATGCTAATCGATTTTGTACCGACGACAAGCGGACTTTCATTAGCCGATGCACCGGCTTTTAAAAAAGCTCCAGGTGGTGCACCTGCTAATGTAGCTGTTGGTATTGCTCGTCTTGGTGGTTCTTCAGCTTTCATTGGAAAGGTGAATGGCAAAAACTTGGTCTTCTTGTTTTTTAGATTGTAACATTTTGAAACTTTGATTCTATGGTGTGTATAGGTTGGTGAAGATGAGTTTGGTTATATGCTTGCGAATATTTTGAAAGATAATAATGTGAACAATGATGGTATGAGGTTTGATCCAGGAGCAAGAACTGCTTTAGCTTTTGTGACTTTGACTAATGAAGGTGAAAGAGAGTTTATGTTTTACCGAAACCCGAGTGCTGATATGTTGTTAGAGGAGTCTGAGCTTGATTTTGATTTGATCAAAAAGGTAAGCTTTGAAGTTTTATACACTGCAAAACATGTAGCAACCACTTCAAAATGTTAACCGATCTTTTGTCAGGCAAAGATATTTCATTACGGTTCGATAAGTCTTATCACCGAACCGTGCAAGTCTGCGCATATTTCTGCAGCTAAGGCGGCTAAGGAGGCTGGTGTTATACTCTCTTATGACCCTAACCTTAGGCTTCCGTTGTGGCCTTCTGCAGACAATGCTAGGGAAGAGATTCTGAGCATTTGGGAGACTGCTGATATTATAAAGGTTTATTTTTTCTATATATGTATGGTTACATTTGCGTATATTATCTTTCACTTTTGTTCTTGACCTGAAACTTGTTGTCTCTGTTTGATAAAATGTTCAAGATAAGTGAAGAGGAGATTGTCTTTCTAACGAAAGGAGAAGATCCGTATGATGATAATGTTGTACGCAAGTTGTTTCATCCTAAGCTGAAACTTCTCCTTGTCACTGAAGGTCCTGAAGGCTGTCGGTACTACACCAAGGTGTGAAAAGTTCCTCTCTACCTTTTGGTTTTGATACACTTGTCCAACTTAAAGCGGATTATGATGAGAACTACGTATCCTTTCTCTTCTTACTCAAGGTTTAACGGCGGTTTTTTTTACCGCAATGTGAGGTCATAATACTTAAAAACTTTGTTCCACTTTACAGGATTTTAGTGGGAGAGTGCATGGATTGAAGGTGGATGTAGTGGACACAACAGGTGCTGGTGATGCATTTGTTGCGGGGATACTATCGCAACTAGCCAATGATCTCTCCTTGCTTCAGGTAACCTTTCATTTGTCATTTTAAACTCGATGTAGGCATGTAGCAGTTTATAGCTATGGTGAGTTTGGTGAGAAAGCAGTTAGTGAGGGCTAGGTTTATAAGGCTTTCTCGGCAGATCGTAGTATAGCAGTTTCTTAGCTTTGTTCTTATCATATGTTCATGACAACAAAAGCATATAGCTGAAAAAACTGAGTTGTTTGACTCAGGACGAAGAGCGACTGAGAGAGGCTCTTATGTTTGCGAATGCATGCGGGGCATTAACCGTTAAAGTGAGAGGCGCAATCCCGGCCCTTCCAACCAAAGAAGCTGTACATGAGGCTCTACTCAAAGCCGTCGTTTAACATTCAATAACATCACCAATATGAGAAACAGTTTGTACGCCAGCAGATTTCGCAAGTCTGCATTTTGTTGTTGTAAAATTGTTGTATAATGTACTTACCAATGTTTGTATTCTAGTAGCTGTAGAGCTTTAAGCCTTTGAATATATTGTTGAGCCAAGAACTAGAATCCATCTTTTGATCTTTGTAACTCTCAGTTTGAATTAGAGAGATCTTGAAAAAATGAAGAACTATAGCCT
5530	AT1G66440	24782170	24784350	2181	ATGGATTCGGAGTCGGAGCTCATATCGATCATTTCTCAAATCTTAGCTCTCACTAGATCTCACGTTGAGGAGGAGGAGGAGGCTGAGGCAGAGTCAAAGTTCTTATTATTCATTACTCGAATAATTTCTATAGTTAGCTCTCTTAACTTGAATGTGCAGCCAGAGCCCGGGGTCATATCGCTCATTTCTCAAATGATCTCGCTAAGCAGCTCTATATCAGACTCCAAGCCGGAGTTGGAGCTCATATCACTTGTGAATCATATGATCTCTCTCGTCAACTCTATAGATTCGGAACCGGAGCCGGATCCAGACCTCATGTCACTCATTACTCAAATATTCTCTCATCTCGACTTTATGGATTCAGATTTGGAGCTCAAGTCACTCTTTACTCAAATAGTCTCTCTCGTTAGTTCTATGGAGTCTGATTCAGAGCCGGAGCCGGAACGGGAGACGAAGCAGCCAATATGCTTGGCCCCTCAATTTAAACTAGAATTATCAAACGGGAAAAATCTTGTGACGGGATTTGTCAAGCGTGATGGTAGAAAATATGACCCCGAGTACTGTAACCCCGAGTACTGGAGGGTACTAAGGTTAACAACAGGCGAAATTTCTCATTTTCTCTGCCCAAGTTGCGAAGGTGATAATCATGAAGAATATGAGAAGGCTCCACTTGAGGTCAAACACCCTCTTCATCCAAAACATTCTCTTCAGCTTATCTTGGAAAACTCGTGGGGATGTCGAAAAAAGAAATGCTATTGTTGTGATGAAATACTCCTATGGATATTTTATTACTGTTGGGTTTGCGATTGTGGTATGAACATAGCTTGTGTGGAGAAACTACCGCTCTTATCAATACACCATCCGAAGTGGCATGAACATACACTTTCTCTGTTTCCAATACTCATATCCTTAACTTGCAACGTATGTGCCTTGGACCATTTCAACTGTCCTTTCTATATATGTTCCCCATGTGACTTTGTGGTTCATCAAAGTTGTATCACCTTACCACGTGTTATAAGGATATCTCGCCATCTCCACCGTATTTCCTTTACCCCTTCATTTGAACAAGGAGATTGGTCTTGTGGTGTATGTCGCAAAAAAATCGACAATGATTGTGGGGGTTATTCTTGCGGAAACAGCGGTTGTACGTATGTGGCTCATTCCAAATGTGCCACACAGAGTAATGTTTGGGATGGTGAAGATCTTGAGGGAAAACCAGAAGCTATTGATGAAATAGGAGTTAATCCATTTGTGAGGATAAGTCTTGGAATCATACAACATTTCAGCCATCAACAACATTATCTGAGACTTGATGATAACACGGGCAGAGACTACGACGAGAGTAAGCTGTGTCAAGCATGCATCACGCCAATCTATTTTGGTAAATTCTACTCTTGTATGGAATGCAATTTCATTCTCCACGAAGAATGTGCAAATTTTTCTCGCAAAATACAACACCCGATACATCCACATCTGCTCACTTTAGTGACTTCCGCGACCGATAAAGCCAACACTCATGATTTATGTTCAGCTTGCCCATGGTTGTTCACCACCGGTTTCTTCTATGAGTGCCACAGAGAAGGATGTCGTTTTAATCTACATGTGCGGTGCGGGACAATTTCTGAACCATTAGTTCATGGAAGTCATAGGCATCCTTTATTCCTAACATCTAAACCAGGAGATTGGAGAACATGTAGTGTTTGCAAAGAGTCAAGCCGTTATGTCACACATGAAACATTTAATTGCGTTCAATGTGTCTTTGCTTTGTGTTTCAAGTGTGCTGCTATACCTCAGAAGGTGAGGTATAAGCATGATAATCATGTGCTCATTCTTTCTTATGGGAAGGAGATCGAGACAAGTACCATGGCGTATTGGTGTGAAGCTTGCGAGAGAAAAATAAATCCGAAAGGGCAGTTTTATAATTGTGATGAGTATGGTTGTGTCACCCTACACATTGAATGTTTGATTGGGAAGGACTTATATATGAAGCCCGGTTCATCTTGGTTATTCAAAGGTAGAAAGGTACGTGTTCTTCGCAACAACCATCGTATGACTAGACCTATTTGTAGGGAATGTAAAGATCGTTGTCCACACAAAATAGTGTTCCGACGTTCTACATTAAACTTTTGTTCCACCGGTTGTATGAGGTCGAAGGTTTTTAGTCTGGAGCTTTATCGTTAG
5531	AT1G66450	24786199	24788301	2103	ATGAGATCACTTATATCACTTTTTAGTCAACTAATCTCTTTGATCAACTCTATGGATCTTGATTCGCAGCCGGAGCCGGAGCCGGAGTCGGGGATCATATTCTTCATATACCAACTGATCTCTTTCGGGAGATCTCTATCAGGTTCGAAGCCTGAGAGGCAGATCATATTACTCGTGACTGAAATGATCTCTCTCATCAGCTCTACTGATCCGAAGCAGGAACCGGAACCTGAGGTCATGTCACTGACCAGTAAAACATTATCAAGTTTATACTCACTGGATCCTTATTCGGAGCTCCAACTACTCATTGCTAAAACATTCTCTTTCGTCGAACTAATGGATTCTGATTCGGATCCTGAGGCTGACGCGGAACGTGAGTCGGAGCGGCTAATTTCCTTATGCCCTCAGTTTGAAGTAGAACTTGTGCAAGGAAAATTTCGTGTGGCGGGAAAATTCGAGTGGAGGAGGAGAGAAAAGGGGAAGTGTAACCCCGGAAACCGGAAGGTATTAAGGTTAAGAAAAGGAGCAGAGATTACTCATTTCTTTTGCCGGAATTGCATTGGAGAGGAACATGACGTATGTGACAAGGCACCACTTGAGGTCAAACATCCTCTTCATCCAAGACACTCTCTTCAACTTGTTTTGTGGTGGGTGTCCAACTTCCAAAAAAGAAAATGCTATTGTTGTGATGAAGAACTCTTATGGATATTTTATTTTTGCTCGGCTTGCGATTGTGGTATGAATATAGCTTGCGTGGAGAAAAAACCACTCTTATCGATAGACCATCCGGAGTGGCATGAACATATACTTTCTCTGTTTCCAAGACAAGCTCCCTTACCTTGCAGTGTGTGTGCCTTGCCTCATTCAAGGTCTACTTTTTATATATGTTCCCCGTGTCAATTTATAGTTCATCAAAGTTGTATCAACTTACCAAGCGTCATAAGGATATCTCGTCATCTCCACCGTATCTCTTTTATCCGTTCTTTCGACCAAGGAGATTGGTCTTGTGGTGTTTGTCGCCGAAAAATCTACAATGATTACGGGGGTTATTCTTGCATCAATGACGATTGTTCGTATGCAGCTCATTCAACTTGTGCCACACAGAGCAATGTCTGGGATGGTAATGAACTTAAGGGAAAGCCAGAAGAAATTGATGGAGAAGGAGTTGAGCCATATGTGAGTAAAGGGAATGGAATTATACAACATTTCAGCCATCAACAACATTATTTGAGTCTTGATGAAAACACTGGTAGAGATAACAACGAGAATAAGTTGTGTCAAGCATGCATCACGCCAATATACTCCGGTAAATTCTACTCTTGTATGAAATGCAATTTTATTCTCCACGAAGAATGTGCAAATTTTTCTCGCAAAATACATCACCCGATACATCCACATATGCTCACTCTAATGACTCCCACTACCGATAGAATCAACATTGAGAATTCATGTTCTGCTTGTCCCTGGTTGTGCACAACTGGTTTCTTCTATGAGTGCGATAGAGAAGGATGTCGTTTCATTCTACACGTGCAGTGTAGCAAAATTTCTGAACCATTAGTTCATGAGAGTCATATGCATCCTTTATTTCTAACATCCAGACCAGGAGAGCGGAAACATTGTGACGTTTGCAAAAAGCCAAGAGATACTTCTACAAGTGAAACATTCAACTGCAATGAGTGCGTCTTTTCTTTGTGTTTCAAGTGTGCTGCTATACCTTATAAGGTGAGGTATAAGCATGATAAGCATATGCTCACTCTTTCTTATGGGAATGAGACAAGTATGTTGACGCATTGGTGTGAAGTTTGCGAGGGAAAAATAAATCCCAAATACCGGTTTTATAGGTGTGATGAGTATTGTTGTGTCACCCTACACATGGAATGTCTGCTTGGGTTGGACTTATACATGACGCCAGGTTTATCGTTGTTCCACTCCGGTGCTACAGACATAGATGTTTTGCCCAACAATCGTATGTCTCGACCTATTTGCAAGACCTGTAACAAGCGTTGTCCATTCAAAGTAGTCTTCCAGTGTTCTGGATTTAAATTTTGTTCCAGGTTTTGTTTACTTCGTGGCATTTGGACAGGTTTGACCAAAATAGCTTAA
5532	AT1G66460	24789734	24791987	2254	ACCGTGAAAGTTGTTTAATCCTTTATTTATGATTATTAACCAAACCGGAAATTAAAATCTTAACCGGGTATCTCAGTAAACATTTACATTTGATATCTACACTTACTTACCACCTTCTTATTGTTTGTTTCTTACCATGTCTCCGGTCTGTTACCTTCCCTACAAAAGATCATCAGCTTCAAATTCCGTTACTCCGAGCATCGCAAGCGTAAGATGACTCTTCATCTCAGATTTTGTCCGTTGCAACTGCGGATAACAGTCCATTATACCCGGAAGATTTGATTTCTTCCGGCTTGATAACGTCCTTAGTTCTATCCCTTCACCGCCTTTTAGGATTGAAAGTATCTCCTTCATCCCCGGTCTTCGTGATTCCTCATTGATCACACACGCTGCCGCAGCTCGGATCATACGCTCCATCGAAGCCGAGTTTTTTCTAGTACATTTCAGCCTTGGATCTAGCAACTCCTCTGTAGCTTCTATCCCTCTATGCAACAACGGTTTTGCCTGCACAAAAATATATAAAACCAAGCCATTGATGCAAGCAGAAGTGTAGCCAAAATGGTTATTTTTTATTAAAAAGGTCTTAAACTGCATTTGACAATGTTATAAATCGTTAACAGTTTAAAGATCATTAAAACTTAGTTGAACCGTAATTTTTAGCTTGACCAAAACCCGAATTTAGTATGTCAAGTCACAAATTCGAATTGATGTATTGAGAAGCGTCCATTTATAGGAAAAGGGGCTTGTGGAGTATAAGTGCTACAACTACCAAAAGTCAAATAGGTTGGTTTACTAGTAGTTTATCAAGAAAATATACAAAAGTAAAATTACACTTACCCAAACTACCAAATTTTCTTCACCAGATGGTCTTCTTGCTTCAATTGGCTTCCGACCAGTTATTAGCTCAAGCAACACGACTCCAAATGCGTAAACATCGGTCTTGTCAGATATCTTGCCGTGTTGGAAATACTCAGGAGCCAGATAACTGCAAAAGTTTTCCAATTTATTGCGCACTTAACATCTATAGGTGTGACTTTATGGCATCAAAAGGTTTATAAGTTAGATACCCAAAAGTTCCTTTCACGGTTTTACAGAGGAAAGGAACCGAAGGCGCAGCGGTCCAAGTAGCCAACCCAAAATCACACAACTGAAAGAAAAACTCCAACAGTGAATACAGAACACACTTATGTTGACAAATGACTAAAGAGTGGTTCAAAGTCTCTTTACCTTTGGAATTTTGTTTGAGGAAAGAAGAATATTTGAGGGTTTAATGTCTCTATGCACAACGCATTGCTCAGTGCCATTATGTAAATAGGCTATGGCATCTGCAATACCTAAGGCAACCTTGTACCTTGTAGACCAAGGCAGATTCAAGGGGGTCTTCCTACTCTTCTTTTTCTTCTTATCTTATTTTGAAACCGAGTAAAACCCGTCAATCTATGCACAAATTTCAATCCAATGGTAAAGAAAGAGAGGAAATAGAGTAATTACCATGTAAAAAGCGTTCGAGGCTGCCACCAGACACATACTTGTACACCAAGAAAAGCCCTTGATCGGGATCGATACAGAAACCTAGCAGAGGCACAACGTTGGGGCTATTAAGAGAGCTTGCAATCATCAACTCTCTGCAAAACGACTTTGGAGATTCTTTATCTTTTTTATCAAGTCTTTTGATGGCCACGGCTTTACGCCAAATCCCGATTCTTCCCTTAAAAACATAGCTACAAGCTCCTCTTCCCAAAACCCTCCCTAACCAATTTCAACACATCTTCCTCAAATACAATTCAAAGATCTAACATATCAAAGTACAAAAAAAATAAGAACAATAACAGGACATTTTGAGGGTGTTTTAGGGTTTACGTTTTGAGAAATTGCGCGTGGCAGTGAGGAGTTCGCGGTAACTGAATCGGATCAAAGAATCGGCCACCGGAGAAATACTCTTCTCCAGTGAAAGGCCTCTCGACCAATTCATCTCACCTGTCAATTCTCCTGTCTCATTCTCCAGATTCACTAGCAGAACCGTCTCTGATCCTTCAGACACTGGAAAATTCCGATAAGACAACGAAGGTTTCTCCTTTTTAATCTTCTCCAGCTCCAACTGTGAGCAAAGACTAAACCTAAACGAAGACTGCAACGAATGTTGTTCTGAGTCAATAAGCTTCGGCTCTGTTTCAGCCAGAAGCCAAGCTTTGTTGTCCTCACGAGAGCTGGTTCGAGGAGGAACAAAACAAGGAAAACCCAAATCAAGAATCAT
5533	AT1G66470	24795213	24796987	1775	AAACACATTGTCTCTCTTTGCTTACCAATAGACAACCTTAAAGCCACTTTTCGTCAACAAGACACACAAAAACCCTAAACAAAAAATCACTTATCAAACTTATTAGTGTCTAATGGCACTCGTTAATGACCATCCCAACGAGACCAATTACTTGTCAAAACAAAATTCCTCCTCTTCCGAAGATCTCTCCTCGCCGGGACTGGATCAGCCAGATGCAGCTTATGCCGGTGGAGGAGGAGGAGGAGGCTCGGCTTCGAGCAGTAGCACGATGAATTCAGATCATCAACAACATCAGGGGTTTGTATTTTACCCATCCGGTGAAGATCATCACAACTCTTTGATGGATTTCAACGGATCATCATTTCTTAACTTTGATCATCACGAGAGCTTTCCTCCTCCAGCCATAAGCTGTGGTGGTAGTAGCGGTGGGGGCGGCTTCTCCTTCTTGGAGGGCAACAACATGAGCTACGGCTTCACAAACTGGAATCATCAACATCATATGGATATTATTAGCCCTAGATCCACCGAAACTCCCCAAGGCCAGAAAGACTGGTTATATTCTGATTCAACTGTTGTAACCACTGGTTCTAGAAACGAGTCTCTTTCGCCTAAATCCGCTGGAAACAAACGTTCTCACACGGTAATTACAAACAACAAAGTCTTGGTGAATATTTTTCATATAAGATGTCAATGAAAGATCGTTGATATATACTACTATCAATTTGAATTATGGATATATAGGGAGAGAGCACTCAACCGTCGAAGAAACTGAGTAGCGGTGTGACCGGAAAGACCAAGCCTAAGCCAACAACTTCACCTAAAGATCCACAAAGCCTAGCAGCCAAGGTTTGCTTTCTTGACATTAATTTACATTCATTAAAATAAAACTCAATCTCTCAACACATATTTACATATGTTTTATTTTGTTCAGAATCGAAGAGAAAGGATAAGTGAACGTCTCAAGATATTGCAAGAACTTGTTCCCAATGGCACCAAGGTACACATCCATATAACCATTTATGACAGATTTATTATATTACTTATTCTCATGATAATAATATTTGTTATGTTTCACAGGTTGATTTGGTGACAATGCTTGAAAAGGCTATTAGTTATGTCAAGTTCCTTCAAGTACAAGTTAAGGTATATTAGTTATGACAAACATCCCTCAAATTAATTTTCAGGATTGATTTAATTACCATATTTATCGAATTATTACGTAACACGTATTGATATAATCTATTGTTTGTTAGGTATTAGCGACCGATGAGTTTTGGCCGGCTCAAGGAGGAAAAGCTCCTGACATTTCTCAAGTTAAAGACGCCATTGATGCCATTCTCTCCTCATCACAACGAGACAGGAATTCGAATCTGATCACCAATTAATGAAGGGTTTTATCATTAATAAATCAGTTTATCAAACATTAATTACGTACGTTGTAATAATATCGGGGGAAACAATGATTCTCTCGATTATAAATCCCACGTAAATTTTGAAATATGATCCAAAGAGAAGACAATCGAGATTATGTAACGTTAGATTATGTGAAAATCGAGAAGTTCTTAATGCATCTATAACGAAGAGAAGACAAGAGACATTGAATTCACCGATGATCAGTCTGATATGGGTCCACACGGGGATGGAATCTTTAACTAGTAAATAAGTGTTAAAAACATAAATATGTTTTTCAATTTCTTTTTCTGTTTTAATTGTATTTTGTGTGTTTTAGTCTACGGAATACAGATCTTTTATTTAAACTCCAAGAAATGAGTAAT
5534	AT1G66475	24801610	24801753	144	TTAAAACTTGTGCGTGGACCGACCTACAAAATCTCTTTCAACCTTATTTTCTTTACTAGTTCGTTCGACTAAGGGCGGCTCAACAGTAGGGAAAACAAAAACAAATGATGGGCCCTGTTCAATAGTTGAGTTATGACTTCTCAT
5535	AT1G66480	24805634	24807556	1923	AAATAATCTCTAGTTGCTAGATAAAAGAGATTTATACACATAATATATGAGTCCTACCACAATAACTTCATATAAGAAAAAAAATAAAAGGGGTTCAAAAAAGAGAATTAGTTTGTCTATTTGAATATTTGATGATTATTTTCCACTTCTACTCCATAGAACAGGAAGCTCCCGTCCACCTTCTCCGGCGAAACTCACCTGCTTCTGCACATGTTTAATTTAATATCATTAAAAAAAATTAATATCATTACTTCTTTGACTCTTAATTATTAATTTATAATATATGATTAACCAAACAAACCGATAAATCATTTGATGATCGAGAGGATCTTGATCATTGGTAAGATATGATAATGCATTAATCTTTTTTTCCCCCGAGATATTACAAAAACTAATAAACATGTGTTTCTAAGCATATCCTTCGACAATGTTATTAAGACAAAGATGTATACAATTTCATGAACATGTGAATTCATTTACGAATTCCTTTGTAAATCCATTTATAAGTCCACTCCTACTCCGATAAAAGTTTGACTATAGTAACATGCATATCATGTAAATGTGTGTTTATGTAAATTTGTTTTGTATATATTTACTTACGTCATACTCACGTATGTAGATGACAAAAATATACCCTAGTGGGCTTAATTAGTGGCTTACAATAATAATTTTATAACTCTAATCCAACGCCAAAGCAATGCCTAACGAATTAACTTCCGTTTCTTGCCTTCTACATCAATTTAGGAACATTAAAAATTTAAACTATTTGCGCAATTCCGGGATGATATTTCGGTAATTCCGACAAATGATGATTGACACAAATTATTAATAATAATTCATTATAATCTCAGAAGTTTCGGACCGAGACCCATACATCTCTAATCTCTTCAACTTGAGAAGTAGAACATACTAAATTAACCCGTGTTCAAACTCAGAATCTGACCCGGCTTCTCAAAAACATGGTTCTAGATTGAACCAGCTGAGTTATCAACTCCAAAGTAGTTAAATTCATTTTATGCTTGTTGATTGTACCACTTATATAGATTCTCTATTAAGTTGATTAATTAGTTGAATATGTCCGCTTCAATTTTTTATGTCAAAGATTAAATTTAACGCGGTGAAACTATTTGACCAAAACTCAAAGTAAAAAAACAAGAATTACCTCACGCGCTTTAATCTCCCCACTTCCAAGTTCCCGGCGGCCGTCAACACCACCTCTACCGCCGCCAAGCTCGCCAGACCTCTCCATATAGATACCTAAAATCTTCTCAGCTATGGCCGAAGCATCATTATTATTCTCTTCCATAAGCTTCGTGATCTGAGAACGAGGCAACCTCAACCTCACACTCGTATGTCCAGGCCCAAGCTCAGGCCCAAACCCATCTCCACCGTCAGATCTTCCGATTGTGACGTCAGAAACCGTTCTCCGAGACAACATCAACATATCTAACCGCTCCTTTGCGCCAACGTGGATACCAGACATCACTCTCCGGTACGGTAGCTTATTTTCTGTATCCACCGCCGTCGTCTCCGGTGGAAGCTTAGGAAGCTCGACGAGAAAATAAGTCTTTTTCGGCTTCAAGGTTTGGTTCGGTTCAAGCGGCTTAGAGCGAACTCCAAAGTGTTTAACGGCTTGAGAATCTAACAAAACGTAACCGGGATAATCCGCGGTGACTTCTCTCGCCGTCACCGGAGTTTTAATTCGGAAAGTTTCGCCGTCGATCTTCATTACTTTAGCTCTTTTTCTCTTCACAGTAATGCTGTTTCCCATTTTTTTTTCTTCGCTTTGCTTTTTTTTTTTTTTTGTTTATTTGATTTGATAATGTGAAAATGTGTTATAAAGTGGCTATGTTACTATTTATATATGTTGAGGAGGTTTGGTTGAAAATGTTATTTTTTTGAATTTTAGTGTGTGTGAAGCTG
5536	AT1G66490	24809420	24810548	1129	TTATAGTTGCACTAAACTTGGAACATAAGAAGATAACATAAACGAGTTAATATTCCATGCGTTGTTATGTTTCCGGTCATTAGGAGTTTCTCCGAATTTCACAGATTTGAGATATCCTCCTTTTCCAATAATGTAAGCTGTTTGGTAGGAACAATCCATGGTCCATTCAGGTTCATTCTTGAAAACCACAGCGACTTTTTTCTCCTCGTCAATGAAGAAGTAGTGAGATCGACTTCCATAAAATCTGTCCGGAAAAGTAGTGAGATCCACTTTCAAGAAATTGCTCCAGAATACCTCATTCGGCTCAATCTTAGTTGTAATATATATCTCCATTACTCCATTGTACCGTCGATATAAGACAGCTAAGTGCTCATCTCTTACACAAGATAAAGTCACATGTTCTGAAAACAAACCGCAAGAGTGAAACGGCAGAGGAAGGCGCGGTCCAAATCTCTCAGCAGTAAAATCAAAACACACTAAAAAATCTTTGACATTTGGAGCTTTTGCTATTTCTTTAGCAAAAAAGTAAGTTTTTCCTTTCAAAGACACGCCACATTTTATATCACAATCGGGATTGACATCAAGAACCTTCCATGCACTAGAGTTAAGATCGTAGATATCATAAAATCCAAAAAAGTCTGAGTACTCAAAAGCATCGAAGAAACCTCAAGATTTTGTAGTTACGGTTCTTGTTCTCGTATCCGAAAGCAAACTTGTCTGATACTTGATATTTGTGGAAATCGCTTATGGGTTGAATCCACCCTGTTCCCCCCAGATAAGGGTTCCACACTACAGGCCATCGGTTACCTCTGAAGACGCATAACAACAAGCCTTCGCAATGAAAGACTTTAAATATATCGAGTTGGTCAAGTATACTTACTCGCTTTATAGATGGTTCAACGAAGTCGCTTTCGTAATTGAGTCCTTGGAGATCGAACTTTATTGAATAAAGCCCAAAATCTATCATCATGAACCCTAGAAACTGCTGCCTCGTTTTGCCAAAAATCTGAGTTTTTGATAAAGCGTTCCACGTTTTACAAGTAGATCGCACGGCACTCAGAGATGTTAATGGAACCCTAGAGAGTATCTCTTCTACCAAAGCCACCGGAAGATCAGAGATTGTCCTCAT
5537	AT1G66500	24811148	24812649	1502	AGAGTAAAATAGGAGATTCAATTGATAGAACTGTATTTGTGTTACAACTTGTTCAAGTAAAGTACATTACTTAAAAAAACGAATGACTAAAACAGAGATCTTAAAAATCTCAATCAGCAGGCTATAGCTTTCGCAACCGATGGAACTGTAACAGACATTACCCTCGAAGGCTCTCTCAAATCCTTAGCAGGTCGGGGTTCAGGCATACACTTAACATGAACTATACGACCATTCTTGGTTAAGTAGACTGCATCTTTATACATCCAATCATCATCTTCATGGCTAAAGAACTCTTCAAACGGCTCTACGCATAATGCGCAATTCTTCTGATCTTCATCCGCAGGCACCATGAGTTGTTTTGGTTCTTCGTCCTTTCCTTTCTTCTTCTGCATTTCTCCTCCAAAAGATGCTACTTCTACCGTCTCTCCTCCCGTCGCTGCACAAAGCCATAAAGATGCACTTGCTAACCATCCCCTCGATTTCTTCGGTTGCTGACCCAGTCTTGTAGTGGTTTTCACCGACCTGTTCTTCCTTACATGCCAATCCATGTGTTTACTATGCTCTTCTTGACACTTGAATCTCAACCCACACGATGAACATTGTCTCGGCATATCAGAATACAGAGACTTAATCACAGATTCATGTCGAACATTAAGTGACGATGGATTATCAAAGCTTAATCCAACAGGCAAAGAATCACTATTACTTGCTTCTAAAGTTTTCTTCTCTTTCTCATTGTTAAGAAGACTAAGCAAATCAGTCAATTCTTTGCTCAAAACAATTGGTTGATGCATAGATTGAGACACAACTGAAACCATGTTCGAATGATTCATCGGATTTTGAACATTCGTAAAAACAGGAGTGTTTGGTACAAAATTCGATGACCTAACAGGATAATTCGGAGTTAGGGTTCTTGAATTCGGAACCCAATCAGGTAACGAATCTAAAGAGAGATTGTCATCAAGCTTACGATAAGGTAATGGAAGAGGAACAATTTGGGGATTAGGGTTTCCATAACCAGCAACAAAGGGTTTCTGATAATTGTTGGTGTTAGAATCATTGTTACGTAATGCAAAACTTGAATTAGAAGCAATCACATCAACACCGCAATTGTTATATGATTGAGAAGAAACCCTAGACACGTTATTATTATTACTACCATGATGATGATACAGAGGATTATGACCAGATCGGAATTGCTGTTGCGCTTGTGATCTGAAACGTTTTTGCGGCGGCGCGTAACGGTTCGTCTCCTCTTGATAACCTCCGATTCCGCCACCGTAACCGCGATTGTCGCTTCTTCTCTTCATCGTTGTTCTAGCGTTTGCGTTTCTCTGAGCAGAGAAAGATCCGTTTGATGCCATCTTCACGATTAAACAACAGTTATGAGTTTTCAGAGATCGATCGCAGAAAGAGAAAAGAAACCCTAAATTTGGATTTGGTGATTGCGTTGAGAGAGGAGAATTTTAGAAATTGAAACGATTGAAAAATAAAACGAATCT
5538	AT1G66510	24812836	24816619	3784	TTGAATTCGACGCTAAATTAGTGAAGACGAAGAAGAAGGAAGCTATGGATTCTGAGAAGGCACTAGAGCTTGTGAAGCATGGAGCTACACTTCTATTTCTCGATGTTCCTCAATATACACTGGTCGGAATCGATACTCAGGTTTGTCTACTTCTAAGTTTAAAGCTTTTATCGAATTTCAACTTTTCTCAGTTTCAAAGTTTGTTACTTTATTCCAAGTTTAAAGCTTTTTAATGTGGAACTGATTCTCCTTGTATAGTTTCTTTTTGGTTTAGTAAATATCTCGAGAAGAAAGTGTATTTTGAGTTTGAATATGATTAAAATTTGAGGTTTTTGAGCTTTTGAAGATTCTTTATTGGCTATGGATTTTGATTTCTGTATGATTGTGAAACATATTTCTTGAGCATATTCATTGGCCTATAACGACAATGTTTTGTATTGTGGTTACAGATATTCGCAGTTGGACCAGCTTTCAAAGGGATTAAGATGATACCTCCTGGAATTCACTTTGTATTCTATAGTTCATCGACAAGGTTTAAGTCTTTAAATGGTTTTTTAAATTTGTGATGTCGTACTCATTAAAAACCGTACCATGGTTATCGATATGCTTTGGCTGATAATGCAGACTTTCATTTTCTTATCTTCAGGGATGGTAGAGAGTTTTCACCCACCATTGGCTTCTTTGTTGATGTTGCCCCTTCTCAGGTTTGGAATCACAACTTTGAATAGTTTGTGTTTGTAGTTATCTATATAGATCGCTATTACAGAGAAAACATTTAGTAATGTTCTTGTCTCTCTGTGATATCCTGTTAGTAGCACCATGAAACTGTATATATTGTAAGTAGATATATATTTACTATCTTTTGTTGAATATACAAGGTTATTGTACGCAAATGGAATCAGCAAGACGAGTGGTTAACCAAAGTGTCTGAAGAAGAGGTATGTCCTTTTAATAACCTAGTGCAGTAATTTTCTCAATGTTGCGTATATGTTGGTCAGCGATTTGCCTCTTTGTGATATTTGTTCAATGCCTGCTAGATAGGAATATAATCAAATCATGTTGCATGAGCCATTAGTTAGTAGGCTTGAGAATTAGTGCTGGCTTATTTATATTTATTCTGCTCTTTTGTTGCTAGGAAGAGAGATATTCTCAAGCAGTCAGGTCTTTAGAGTTTGACAAAAATCTTGGCCCATACAATTTAAAGCAATATGGGGAGTGGAGGCACTTATCTAACTACATTACAAAGGATGTTGTTGAAAAGTTTGGTATGTGAACCTTATAATTTGGAGGATTCTTTAACCACATTGTTAATGTTTTCCCTCACTCGAGTAGTGAACACTGTAAAGTTTGGCTTGTTCAAAAATTTTATGTTCAATTTTGCAGAGCCAGTTGGAGGAGAAATAACAGTCACATATGAATCTGCTATTCTAAAAGGTGGACCTAAAACGGCAATGGAAATAGCACTTGATACGCAGATGAAAAAAAGCAAGTTTACGACATCATCTACTGAGCAACCTAAAGGGAATAGGTTTTACTACACGTCTATTCCTCGGATTATAAAGCACAAGGGAATGTCTGGACAGGAGCTAACCTCTATGAATCTTGACAAGGTATCTCCTCTTACTTGATCCTTCCTCTTTACATTTTCAGTAGATGTTTGAACTTTGAATCTCAAAATTCATGTGAAGCCATTTCCTCTATTTTTCTTTGTATAGACTCAATTGCTAGAAAGCGTATTGTCAAAAGAGTACAAAGACTCGGAAGACTTGCTACTTGGGGAGCTACAATTTTCATTTGTTGCATTTTTGGTATGTGCTACCTACCGTAACATGTACTTATTAGAAGCTCATACACACAGTGCATATTTATACATGGTTACAAATAGGAATCCTTCAGATTTGTTCCATTCTAAGATCAAGGTGTCATATTATTGGGCAGATGGGACAGTCTCTTGAATCGTTCATGCAGTGGAAGTCCATAGTTAGTCTTTTACTGGGCTGCACCAGTGCGGTATGTGATTAAGAAACCCCATCATGTTATTACAATTTCCATACCAAACTTCCTTCTTCATCTTAATATAATTGACATGATGTGACATATGGCAGCCCTTTCAGACGAGGAGTCAGCTATTTACAAAGGTGAGTTTATTTTCATTTCAATTAGTTTCTCAGAATGCATATAGATGATACGTTAGTCATATACTTTCTTGTCTTTCTCTATCTATATGTGCCCTCCTGAATAGTTTAGGCACCACGCAGGCTTTACCAATTAACATTCTAGCATCCTAATTTGTTATTACCTTAACAAAAGAAACTCATTTTTTACCTCTCCCTGGTGCATTTGTTACAGTTCATCAAAGTCATCTACCACCAACTAAAATATGGACTACAAAAAGAGAATAGTGGTCCTGAGACGGGCATTCATGCGCTTCTTGATGATTCTTGGCTAGCTTCAGATAGCTTTCTGCATTTCCTTTGTAAGGTGTATTTCTGACCAAAGACATGTTTTCTCTGTCTGAATATACGTTTAGCATATTAAGTAACTCATTCTAGATGATCTAGAAGATTTTAAGTCGAATACTCCCTTTGCTTTGATGACAGGACTTCTTTGCATTAGTGGAAGAGACGTCTGTAGTTGATGGAGATTTATTGTCATGGGTAAGTAAAAATTCTACATAGTATTTCACAACCTTTTTCATCAATGTCTCATGAGGTTTCTCTATTTACCTTTGCAGACAAGGAAGTTCAAAGAGTTGCTTGAGAACAGATTAGGATGGGAGTTTCAGAAGAAGAGCGCTGTTGACGGGATTTACTTTGAAGAAGATGATGAGGTAAATATATCTGCCTCCGGCTTTGTCTTAAGTTTCTTTCTCTTTCGCTCATACCATTAATTTGACATGATGCAGTATGCTCCTGTGGTTGAGATGTTGGATGAAAGTCATGGAGAATATATGGATAAAACCACTTAGACATCGATCGATGCAGGTATTCGTTGATTTTATCTGACGGTTTAGGGAGTTTTGCTTGCACGACAGATGTTTGCCTATGATGTTAATGTCGATTTAGTTTCTTCACAAAGAATCGAGGCGCTATTTTCGTGTCTTACATTTAGATATCGTTGCCACTAGCATGCGACAGTGAATTGTACTTAATGCAATATGGATAGGTCTTTGTTTGGAGCATAAGAAGACTTGTGAGCAGATTCTTGTTCAAAATTTATGGATGTAGGTTCCTTGTAACAGACCAATTTGATGAAAGAAATTTTACTTTTTCCTGCTAATGCGGCAGTAATAGAGAAGAATCATATTATACCAAAGAATGTGGAATATATTTTAGTCATACAAAATCAAATTTTGAAGAACAAAAAAAAATGAGACCAAAACTTATTAGGCACCTTTCATTCAGAAACAATTTGAAAATGGCTAGACCTGATTTGACTAATTTGCTGATTCTAACTTCCTGACCAAAGCTTAATCCTGTTTCAGTCTTTGTCTTCATAGCTTCTTCAGCTTTTGACCTCTCAAGCCATTCCAAAAAGCAGCTGCGTTGATGGCTTTCTTACCAGGAAGCTGGACTTCCAGTACCTGAATCAGCAACACCAAATATGAGCTTTATAAATAGTAGATTAATGTCTGATTACCACATCACAACATCTGCTTTTTGTATCAATACTGTGAGTGGGTCTGTAACTTGGTTGATTTAGAGTTTAGTGGCAGTGTTTCGCCTATCACTTTACCTCTAAAGCTGTACCTCCTCTGCAGGGAAATATTAGTGAACCTTTCTTG
5539	AT1G66530	24818910	24822341	3432	GGAATTTGTGATTTTTTTTCACCTCGGAATTGAATTTTTCTCAGTAATAAATTAGCATCTTATGAACCAAAACAGTGTTCAAAGGTTCAAGTAAAAAATTTGTCGAAACAGAAAACAAATCCTAATGCCTTTGGTTAGGTTCATTGTCAAGCATCAAAGCTTGTAAACAGGGGTGATTCCAAGAAGGTGGAAGCATTTCCGCATGACTATAGCCGTTGCTTCGCAAAGTAAGAGACGGCTCGTCTCCTCGGCCGAACCATTCACCTGTAAAGAGAAAGATGAGAACAATGGTGGGGTTTGTTTGATTACAGTCTAATCATCGGTATAAATAGAGAATGCTCACCTGACAATTGGAGTAAAATTTGGTGAACTCTTCGGATAAGTAGTAAAGGTACTTGCAAAGCACATTCGGTAACAATGTGGTGCACGCTTCCTCCACCGTCTGCAAGTAAATCGTTCACAACAACTGTTCATCTTCTTGTTACCAAGAATATCAACGTACAATCTAATGAGTATATGTTTTACCTCAGCAAACTGAAGCAGGTGAAGCCCTAGTGCCCGTTCGGCTGCATGATCCAACGCTATCTTTCCTGTCTGCAATAAGAAAAGTGTTAGCGCATTACACAAACTTTGTAGGTGATTGAGTTCATGCTGCTAAAATACCTTTTTTAGCTCATCTATGTCTTTTCCAGACTTTCTGATGATTGAGCAGATCCGAGCATGGGCGTAGAGAAGGTAAACGGCTGTATCTCCCTATATGATCAAAATATTCAATAAGCATGTGTAGATGACTCCATAATGCAAAATATGTAGACTAGCTCCAAAGTTCAAGTACCTTGTCATTAAGCATTTGATCAAAGCTAAAAGTATAACCCGTAATTCTGTTGGTCTTCAGGTCAGCATACCTTGAAAGAAAATTAAACAAAAGTCATTTATCACATTTGTGCAGCCTCATTGCAAAAGTCATTGAAAACCAGAAGATACTAAATAGAATTCACTATCACCAGCAGTAGAATAGAGAGATATGAATACTTACTTCAGGGCACCATATCCAACTGCCTCAGCTATTTGGTCCAGCTCCTCGGGTGACCATTCTTTGTCCTTACCTAAACAGAGAAACAACATATACGGGGATGAATAAGACCAAATAATAACTGAACAATGAATAGTTCAGCAATTGAGAGAGTGCTGACACAAAGTTGGATACCATACCGCGCTCAATAAGGGCAGCTTTACTGCGATCCTTGGCCTCATCTAGCAAATCAGCTAGGCGGACTACCTCTGCTGCCCGAGTTCTAAATCGCTTGTTATCATCTCCAAGGACAAGACCAAAACCAACATGGCTAACTCTAGGGTAAGTTTTATCATCGTCTGGAAGCCATCCTGCTTTTCTGGCAGCCTACAGGAAAAACAACAGTTACGACTGAGTTTCAACTAAGACAACATTTCACAAGACGTGAAAAACAATGAAAATATTTATCAAAACCTACTTTGAAGAACATATCAAAATGCTGCTGCTGGCCAACGTCGGTCACATATATAATCCACTCAGCTTTCTCTTCATTAAGCCGATACCTGGGCCAAGCCAATAATATATGAGATGCATTTGCCAAAGATTGCTACTAAACTCCAGATTAACATAAAGATAACCCACCAAAGAGCAGTTAGATCAGTTGAGGCATAGTTAAAACCACCATCACTCTTTACAACAATGAGTGGGATTTTAAAGCCTTCAATGAATATCACACGAGCACCTTTACTTTCTTCAACTAACCCCTTGCTGCTCAATTCCTCAATTACGTTAGCGATATAAGGGTTGTAAAAGCTTTCTCCCTGTCATAAAACAATGTAGTTTCCATTACCCATTCATGTATATCTCAAATAATTTAGTATACGTCCCAGTTATTCCTTTACCTTTTCTTCAAGCTCGATTCGAAGGCGTTTGTAAACCTTGGCAAACTCGTTTCGGCTGATTTCGCAAATCTTAGCCCATGCCTGGCGGTAAACAGGATCTCCACCCTGTACCGAAGAAAAAAATAGACAAGTAGGTGCATATTGAGACACTGTGAAATAGAAGAATGCACCAGTGATTCAGTATTGAAAAAAAATGTTATTTACCTGAAGACGGACCACAGCCTGTTGTGCTTTTTCCTTAAACTCAGGATTCAAATCAAATTTCAATTTTGATTCTCTGTAAAACACCTATCAGAGAACATCAAAAAGTTAGAAACTAAATTGCATTGGTTCTTAACATAAAGCATATAATGAAACTTTTGGTACATCAGAAGAACTGTAAAGCTTGAGAGGCCATATGAAACAAGACAGCTGACCTGAAGATCTCCAATAGCTGTCTCGGTCACACTCTCTGTATCAGGAAATTTCTCAAAGAGAAACTCAATTAGCATCCCAAACTGCATAACAAACGCAGCTTTTTACTTCAATGAATACAATAAGCAAAACTTGGTTACGTAATCATTTGAAAGGCAGAAAAGTAGCTACCTACCTGTGTTCCCCAGTCACCAACATGGTTTCTGCGAAGAACTTCAACCTTTGAGTACTCGAGCATGCGAGCTAGAGTGTCACCAATGATAGTTGATCTAAGATGACCAACATGCATTTCTTTAGCAATGTTGGGAGAGGAAAAATCAACTACAGCTCTCTTAACCGAAAGAGTAGGTGCCCATGTATCAATCCCATCAACAAGCATATTTTCAATACTCTGCAGATAGATTAGAAAACAATTATGACAAACACAAAATTATTAACACAAGAACTAGAACATGACTATACCTTAGCCATCCACTTAGATGATAGTACAACATTAACAAATCCAGGACCAGCTATAGAGCATGATTCCACCATCTCAGAAGTAGGGAGACTCTGAATAAGAGCCTACATGAAAAAAATGAAACAGAATGAGTTAAAACTTAAAAGAGATAAAAGCAATGAAATTCTAAAGACTAAACCAACCAACAAACCTGTCCAACAGCGGGAGGACCACGGAACTGCGTACCCTTTCCTTTAATTAGAGACCATAGTCCCATTGCATTGTTACTGCAGACAAACAATATGATGAATTACACAAACAGAAAACAACTTAATTGGTAGTTTAAGTTGGAAGAGTGAGCACCATTGGTAATCTCCAAATTTGCCAGGCTCGATCAAGGGCTCAACATTAGGTTCATCAGGAACCGTTAACTTAAGCGACACATCGAAGAGCTTAGCGAGTTGGCGTCTTGGATTTCCGGTGAATTCTTTACTCTGTCAACATCATTCAACAAAAACAGTCATGAAACAGGAAGGAAGATTTACACTTTCTCCTGGATTAAAAAACTATACTGTTACTTACAGCTACAATGGTTGCCATCGAAATTGAAGCAGAAGACTGGTGAGAGCAGAGGAAGCCAAAACGGATCCGACGNNNNNNNNNN
5540	AT1G66540	24824458	24826669	2212	AAGAAAATCAAATCAACAACAATGGAAGACGAAACTCAAACCCTAATTCTCATCACAATCCTAATCCTAACCCTCATCACTCTCACATTCCTCATCAAAAAACTCAAACCAAAACCAAACCTCCCACCATCTCCACCGTTCTCACTTCCAATCATCGGCCACCTCCGCCTTCTCAAACCACCGCTCCACCGTCTTTTCCTCACCATCTCTAAATCACTAAACGATTCTCCGATCTTCTCCCTTCGTCTAGGAAACAAACTCGTTTTCGTAGTCTCTTCACACTCAATCGTCGAAGAATGCTTCACGAAAAACGACGTCGTTCTCGCGAACCGTCCAAAGTCAATTGCTTCTTAACATATCTCGTACAATTACGCATCTATGGTATCAGCTCCGTATAGTGAGCATTGGAGGAATCTCCGACGTATTGGCGCCGTCGAGATTTTCTCCAATCATCGGCTTAATAGCTTTTACACTATCCGCCGCGACGAGATCCGGCGACTTATCGCTCGTCTCTCTCGGTCTCCAAACGCTTCACTCGTAAGTGAGCTTAATTACTAATTTAGGATATAAATTTAGGGACTTAATCATTAATTTAGGATAAATTTAGTCCTTAATCATTAATTTAGGATAAAAAGTTAGGCCATAATCATCATTAGTATAGGATAAGGTTAGGCCTTAATCACTAATTTAGAATACTTCATTTGTAATTAGGCTAAATTACCAATTTAGGATAATTTGTACAACTAGGATATGTATATTTATTTAGGCCATAATCACTAATTTAGAAATCTTCACTTATAATTGAGTTAAATACTTAAATTACTATATTTTAGGATAATGTGTAACCAGCTACAAATTTATGAATTATGATGAAGAAATTGTTTATTGGTTGACATAATAATAGTAATCTCTAGTTCAGTCTCTGTTTATCGGTAAAAGTTTTTTTGAGTTGTGTCACTGAATTTGCAGGAATTTGCAAAGGTTGAGATGAATTCAATGTTATCTAACTTAGCATTCAACAACATTATTAGAATGGTGACGGGAAAATGTTACTATGGAGATGGTGCAGAGGATGATCCTGAGGCTAAACGTGTGCGGCAGCTTATCGCAGAGGCGATGAGTTGTTTTGGTGCAGGACATGCGGCTGATCATTTACCGATGTTGCGATGGATTACAGATTTCGAGAGGCGGGTAAAGAAGATTGCTGCTAGGCTTGATGAGTTTTTCCAAAGATTGGTTGATGAGAAACGTGTGGCAAAGGAGAAGAAGGAGAACACGATGATTGATCACTTGCTTTCTTTGCAAGTATCCCAACCTGAGTACTACACAGACCATACCATTAAAGGAACCATGCTTGTAAGTAATCCCCTAAGAGCATTTAAGTTAATGGTCACATTTGGTTTATTTCGTGTATGTGTGCAATGTGCAGTCTCTTATACTTGCGGGGACTGATACATCAGCGGTAACATTGGAATGGGCATTATCAAGCCTTTTGAACAATCCTGAAGTACTAAAAAAGGTGAGAGATGAAATCGACAATCAAATTGGCTTGGACAGGCTTTTGGAAGAATCAGACATTCCAAACCTTCCTTATCTTCAGAACATTGTCTCTGAAACGTTGCGCTTGTATCCCGCTGGGCCCTTGTTAGTCCCACACATCTCATCAGAAGATTGTAAAGTAGGGGGTTACGATATGCCGTGTGGCACGATGTTATTGGTGAACGTCTGGGCTATACATAGAGATCCTAGGCTATGGGATGATCCCGCGAGTTTCAAGCCAGAGAGGTTTGAGAAAGAAGGAGAGACGCATAAGTTATTGACGTTCGGGTTAGGAAGAAGAGCGTGTCCTGGTTCCGGACTGGCTCGACGGCTAGTGAGCTTGAGTCTCGGGTCTTTGATTCAATGTTTTGAATGGGAGAGGATTGGAGAAGAGGAGGTGGATATGACTGAAGGTGGTGGACTCACAATGCCTAGAGCTATTCCGTTGGTAGCCATGTGCAGAGCACGTGCCTTTGTTGGAAAAATTCCACATGAGTCTGGTTGATTTTGTATACTTTTGTAAATTCTATTGCTAGCTATATACATGTGTTTAGATATTCTAAGTAATGGTTTATTTCTGTATATTTGAGTCACTACTACTTTGGTACTATGTAAAACTAGTGTTCTAAAATACGGTATATACGATCGTATATATGATATATACACTGTACAC
5541	AT1G66550	24828501	24829638	1138	AAACCAAATACATACCTCAAACTCAAACACAAGAAATGGTTTCCAACATTGATCACAAGGCTATGGAAGCACTCCTCCGTGGCCAAGGATGCGCTAACAACCTCAAGATTCTCCTTGAAAACGGCGAAATAAGCTCAGTTTCAACAGAACCACTCATCCACACCATTCTCGATTCTTTCTCACTTGCTCTGTCTTTTATGGATTCTCCTAATCATCCACCATACCATGAATCCTCTTCTCATAACATGGCAAGTCATATGTCCCGGAGATCATCTAAGCAGTAAGTTACCAACAAAATTCTAAACTCAAATTGTATATGTCGTATGCAAATTTTCATAAGTTCAAAATCAAGTGAAGTCGCACATGTTTTTTTTTTTATGTTACTTTATCATATCTTCTATAACCTTCGATTCAAGTGTCTCCTATATTCTTGATAATTCCTAGAGTACAACATCGCAGAAAACTTTGTGTAGCAGAAGGTTTAGTGAATTACAATCACGATTCCCGGACTATGTGCCCCAATGATGGCTTCACCTGGAGGAAATATGGACAAAAAACCATTAAAGCCTCAGCGCACAAAAGGTTAGTCAATTAGGTAAATTAGAAAAACAGAGCCAATGCTCTGTTTTATGAAAGACATGTAAATAGAGTACCGGCTATTTATTTATTTTAAGCAGCGATAGATATAAAAGTGCTATATTTACAGGTGTTACTATCGGTGTACCTATGCAAAAGACCAAAACTGCAATGCTACAAAGCGGGTGCAGAAGATCAAAGACAACCCTCCAGTGTACAGAACCACTTACTTGGGAAAACATGTGTGTAAAGCTTTTGCAGTTCATGATGATACATATAGTTCCACGATGATTCGATTCGACCAAGTTGTTCCTGAACCGATTATGCCGCAGCTCACAACAATTGACCACCAAGTAATTACCGTGGAGGAAAACTCCGCAGAACATATCATGAACCAAGAATGTGATATTAATGATTATTTGGTGGATGATGACCCATTTTGGGCTAGTCAATTTCCCCCGTTTCCATCGAGTGACACAATGTTCTTGGAAAACATTTCTGCTTTTGATTAGAACCTTATCCAGGTTTTGAACAACAAATCTATCAAGCTTTTTATGTTGTC
5542	AT1G66553	24831159	24831269	111	ATGAAGAATGGCTTGCAGAAAGTGGAACAATCGAGAATATTCGAAGTCGGCAGAGTTCCGGATTTGGGTGACGAAGAAAACTTTACATTATGGAGTTGTAAGAAACATTAA
5543	AT1G66560	24833578	24834630	1053	ATGTTCTCCAACATCGATCAAACAGCTGTGGCAGCACTCCTCCGTGGCCAAGGATGCGCTAACAGTCTCAAGAGGCTCCTCGAAAACCACAAGTTAAGCTCAGATTCAACAGAGCCGCTCATCTACACCATACTCAATTCTTTCTCACTTGCTCTCTCTTTTGTGGACCCGCCTAGTCTTCTACCACACAATGAGTCTTCTCTTCAAAACATGACAAGTCATGTTCTTCAGAGATCATCAAAGAAGTAAGTTACCAACAAAAAGCTAAACACTCATTGCATATGTTACGAACAAAGTTCATGAGTTTCTAGCTAACTCAAAATAAAGTTAAATAGCAATTGTTTTTTCATGTTACTTTTATGTCTCGTATAATTTTTGATATGCAATTATGTCTTCTATATTTTTAAGCATTTCTCCAATACATCATTGTAGAAAATATTATGGAGCAGAAGATTTAGAGTATTACAGAGACGAATCCCCGACTCCACGCCCCGATGACGGCTTCACCTGGAGGAAATATGGACAAAAAACTATCAAAACCTCACCGTACCAAAGGTTAGTCAATTAGGTTACCTAGAAAAACAGAGCAAGTTCTCTGTTCTTACAAAAAGAAAGTAAATTCTCTTCTTTATTCTTTGAAATACATGTAAATAAAAGTGCTATATTCACAGGTGTTACTATCGGTGTACCTATGCAAAAGACCAAAACTGCAATGCTAGAAAGCGGGTGCAGATGATCCAAGATAACCCTCCAGTGTACAGAACTACTTATTTGGGAAAACATGTGTGTAAAGCTGTTGCAGTTCATGATGATACATATGGTTCTGAAATGATAAAATTCGACCAAGTTGTATCTGAATCGGTTATGCCTCAACTCGCAACAATTGACGAACAAGCAATTACCATGGAGGACGAAGCCATAGACCATATCATGAACCAAGAATGTGATATTAATGATTTTTCTGTGGATGATGACCCATTTTGGGCTAGTCAATTTCCTCCATTTTCATCGGAAGACATTATGTTTTTTGACAATATTGCTAATCTTGATTAG
5544	AT1G66570	24835250	24837321	2072	NNNNNNNNNNNNNNNNNNNNNNNNNNNNNNNNNNNNNNNNNNNNNNNNNNNNNNNNNNNNAAGGTAAAACGGTAAATGCCACAATACTGCTGACTGCCGCTGCAATAGCTCCGACCACAAATCCTGGTAAGTTTCCATCTCCAAATAACGCATCAATAGGACCAACTCCAAACGATACAATCATTTGTGGTATGACAATTGCCATGTTTAAAACTCCTAGAGAAAGTCCTGCAAAGATGACAACAAAAAAGACACATCATTATTAATTTGATTTTTTAATATTTATATTACACAAAATAATTGTTGTTGTTTTTATTGATAAATTTATGGTAAATTCCTTGTGGTGAATAAAAACCAATTCCGTAAGAATATCAATTCATCAATATTCAATCTAATTAAGTTAGTAGATTACATACATCACCTTATATTAAATGTTTTGTTAGATAACTTATTATCCAAATTAACTTAAATTATGAAGATAAATGGAGACTGATCTCTCAATTTTTTTTTTTTGTAATCACAAATTTAATTAGCATTTACTAGAGAATGTTTAAATAATTTTAGGAAAAAAAGATGTTAAAAATACTTTGACCGGCGCCGGAGCTGCTTGATATTATAGAAGCTAGTGCGAACGGAATACTGAATGTAATCTATAAAAAGTTTCAAAAAAATGTTAACAAATATTAAACCATGAATGATAAATTGATCATAATAGTAACAAAAGTTGTATAAAAGACATGTTGGACTTACAGCAAGAGGAATTCCAAGAAGAGCAAAGAGAGTCAATGCTCCAGCTCTGATGCCATCGGTAGGAAGGGCCATTGGACCGGCGATTCTCCGGTGCTCCTCCGCCTTTTTAGTAACCAAAACCGTCATTGCCAAACACACGGCGAGAATAATATTCACAGCTCCCCAAAGCCTTTTAGCTCCTCCCATCTTCCTACTAATACCTTCAATACCAAGTGACATGACTCCAAGAACGATAGAGTTAAGCATCAATCCCAATGCACCAACATGAATTCCTTGGTTGTATAGTTTCTTCATTTTGTCATCTCCTTTTGAGTCTCCACCATACACTTCACGACCCATCCAATCAGTATCGTATAAAAGAAAAGGGAACCATGCGATCCAGTTCAAGGCCGTGACGATTAGTAGCATCCACATTGGACGTTTCATTACCTTGAAAGCTCCAAAGATCTCACCGAAGAACGGAGTTTTCTCGTTGTCGGAGTCTGCCTTAGGCGACCATTGCTTGTCTTCCACGTACCATAGAGCTATGATGGTGACGACTAGGAGGAGAGTGATGGAAAGGAAGAAACAACTCTTGAGATTTGCGCAATATATGTCGCACGCTTTAGTCATTGTGAAAGGGAAGATCTTGTAGAGGTTAGTGTACGATCCTGCCGCATATCCCAAAACGTTTCCAACGGCCATGAAGAAAGAGAAAAACGCGTTTGCCGTTCGCGTTTTCTGAGCGTCTCCAGCTGCTAAATCACCAAGAAAAGCACGGCATGGTCCTTGGAGAGTGTTGTTAGCCACGTCAAGGATCCAGAACCCGAGAGCGAAGATAACAACGGCTCGCATCTTGACAGGTTTGTCGATTTTGTCTCCCATGCTGTGGCCGAAATCAGCCGCATATCCGATTAGTACAACAGAAACAGCGACCAGCAAAGCACCCGTGGCGATGAAAGGACGACGACGTCCGAATCTTGACGTGCATCGGTCGCTGAAGTAACCGACTGATGGCTGGACAAGCAAGCCGGAGACAGGACCGCAAAGCCAAATGAAAGATGGCCATTTGTGTGGGACTCCAAGAAGCTGCACGTATGGAGTAAGCAGAGACAGTTGAAGAGCCCAACCAAACTGAATACCGGCAGCAATAGAAGCCACCGATATCATCTTTCTCAGCGGAGATGGCCCATCAAGATCCACCGACGAGGAAGACTGTCTATCCACAGTCGTCTCATCTTTGTTTGCTTGGAGGTCACTCATCTTCTTCACCCTTGTCTTAGAGGTTGTGTTTGTTGTTGGCGCTGAGGAGATGAAAGAAAGTGGGCTTGTCTCTTAAAGAC
5545	AT1G66580	24839164	24840611	1448	AATTTCTAGGGTTTTGCAAAACCAACACCGAAGATCCAACACGATGGGACGAAGTAAGTCGATCTTCTCTTCTCACCAACAATCTCAATTCGAATTCCTTGAGTTCGATTCGTCATTTGGTAGAATCGTCTTTTGCTTTAATCCGTGTGAAGAAATAGTCTAAGATTTCAATTATATCAATGCAAGGTTTTTGTATATCAACGCCATTGATTTTATCATTTCGAAATGTGAAATGTTGAATTGATTCGGTTTTCGTAGAATCGTGTTTCGTCAATCTGTGATTCATATGAAATTGCTAGGCTTAGGATTAGTTTGAGATTTTGATTATGTCAATCTAGGGTTTAGTGTATGAATCGCCATTGGTTTGGGTTTTGGATTTGTTTGAGGTCATTTTAGGGTTTTTTTTTGTGTGTGGACGCCTTTGATTGAACAATTCCGATGTAAAATGTGCAGGACCTGCGAGATGTTACCGTCAGATTAAGGGAAAGCCATACCCGAAATCACGATACTGTCGTGGTGTGCCAGATCCCAAAATCAGGATCTACGATGTTGGTATGAAGAGGAAAGGTGTTGATGAGTTTCCATTCTGTGTTCATTTGGTTTCATGGGAGAAAGAGAATGTGTCAAGTGAAGCACTTGAAGCAGCACGTATTGCTTGCAACAAGTATATGGTGAAATCTGCTGGGAAAGATGCTTTTCATTTGAGGATTAGGGTTCATCCTTTCCATGTTCTCAGGATTAACAAGATGCTTTCGTGTGCTGGAGCTGATAGGCTTCAGACTGGAATGAGAGGTGCTTTTGGTAAAGCTCTTGGTACTTGTGCTAGAGTTGCGATTGGACAGGTTCTTTTGTCTGTTAGGTGTAAGGATAATCATGGAGTTCATGCTCAGGAAGCTCTTCGTAGAGCTAAGTTTAAGTTCCCTGGTCGTCAAAAGATCATTGTTAGCAGGAAATGGTATGTTTCGTTTTCTTAAGTCTCTGTTTGATGTTTGAGGAAATTACTAAATTGATCATTGGTGTTTTCAGGGGATTCACTAAATTCAACCGTGCTGAGTACACGAAGCTGAGAGCGATGAAGAGGATTGTGCCTGATGGTGTCAATGCTAAGGTTTGTCTATTTTCACACACAATTTTTGAGCTTATAGTGTTTAGGGTTTGGTTGATTCTGAACTAGATTGTGTGTTTTTGTTGTTGTTGTTGTAGTTTCTATCAAACCATGGTCCATTGGCTAACCGTCAACCTGGAAGTGCCTTCATATCAGCCACTAGCGAATAAGAATGAAGAAGATGATGATGATTTGTGGTTGTAGAACCGATAATGTAGTTTCTGCTCTTTTCTGTTTCAATTTTATTGTAACAGTTGTAGACAAGGATCCTCGTATGATTCCAAGACAATTGTTTCAACATGTGTTTCTTACTTTTATAATTCCATCATCCAGTTTCTCCTTT
5546	AT1G66590	24841122	24842410	1289	ATAGAACTCCTATACTAACACCGATCAAGAGGCAAATCTCCCAACTCTTCCAACTTCCAAGGCTCGATATGAGTACAGGTGCGTTTTCTTCTCTTCTCATTATGATTTCTTTTCTTTTTTTTCTATTCCGATTTCTCTGGAATTGAAGATGTGATGATGATTGAAATTGGATTGAAATCACCTTAAATACCAGATTTATGAGATAGCTTTTGGAACTAATCACTGCTAATTGATCATCATCATCTGCAATTGTGTATGTACTGATTAGTCCTGGAATTAATCTTTAGAGCCAGTAAATTCTCTCTGTTGTTGGAGACAAGATAACTGTGCTTGAGTTTGGTTTATTAGTAAAACCCAAAACCCTAGATCAACAAAGGTTCATACTTTATAGATTTCCCACTAATGTTGTATCTTGTTTTGTATTTAATCAAATACACTACAACCTATATTGATTTAGTTAGAAGAGAGGAAAAACAGGTTTTAATGATGATCACTATAAAGTTCGATCTGAATCGTTACTCGTGTTCATGGGGGGCAGGTGGAGCATTTGGAGGAAACAGAGGATTAAGACCAATACCACCAGAGAAGGGCATTTTCCCTTTGGATCACTTGCACGAGTGTGATGCGGTATTCTTCAACAAACGATTTTTCTTATGACCTTTGTTTGGTTATATTTCAGTTTATTCACTTTTAGCTTTCATTTTTTGTTTTCAGGAGAAGAAAGAATATCTTGGTTGTCTTAAGTCTTCAGCTCACAAATCTGAACAATGTAGACATCTCTCTAAGAAATATCTCCAGTGTCGAATGGCTAAGTACGTCTTTTTTCTTACTTTTGTCACCATCATAGTTTCTCTCTAGTTCATGTTTACTTGGGTCGTACTCGTATCGAGGAATGTTGGATGGGTTTAGATCATGATAGTGATATTATTATGCAGGAACTTGATGGCAAAGCAGGATATGGCTGAACTTGGATTCAGTGGTGTTAAAGAACTTGATTCCACTGAAGATAAGAATACAGAGAGTATCGAACATTGAAAGGTTGACAAAAGAAAACTTTGAGCCTCATTTTGTAAAATTTTGGATTAACATTGGGATAGCATTTGAGATTTTAGGTCCTAAAACCCAACTACTATGAAAGTATATGCTTCAGATTCACCAATTTTTATACGTATGTATTCCTGTGTGAAATAAAGCATTATACAAAGCCTGAAACAGAAGCAAAGTATTGTCTTCGGTCCATATTCGTTTGTAGACTTTTTGGGCTAAAGAATATTTGTTTGTGGATATTA
5547	AT1G66600	24848319	24849363	1045	AAACTTAAAAAATTGGTGTCCACTAGAGAACTTTTTTTTGTATATATAGTAAGAACCAAACAAGATTTCAGAATCTAAACCAGAAAATGTTTTCAAACATCGATCACAAGGCTGTGGCAGCACTCCTTCATGGCCAGGGATGCGCTAACATCCTCAAGACGGTCCTCGACAACTGTAAAGTTAGCTCTGTTTCAACAGAACCTCTCATTAACACCATTCTTGATTCCTTTTCACTAGCTCTATCTTCTGTGAATTCTCCTAATCGTCAACCACACCATGAGTCTTCTTCTCGAGACATGGCAGGTCTTGTGCCTCAAAGATCATCAAAGAAGTAAGTTACCATTTACCAACAAAAAGCTAAACACTCGGTGCGTATGTTATAAACAAAGTTCATGAGTTTATACTACAACATCGCAGGAAGATTTGCGGAGTAAAAGGTTTAGAGATTTACAGAGATGATTCCCCCAATCCCCGCCTTGATGACGGCTTCACCTGGAGGAAATATGGACAAAAAACCATCAAAACCTCTTTGTACCAAAGGTTAGTCAATTAGGTAGACTACAAAAACAGAGCAAATGGCATGTACATAAAAAAACAGAGTCAATGCTCTTCTCTGTTCTATGGAAAGACATGTAATTACAAGTGTGATAATTTACAGGTGTTACTATCGTTGTGCCTATGCAAAAGACCAAAACTGCTATGCTACAAAGCGGGTGCAGATGATCCAAGACAGTCCTCCAGTTTACAGAACCACTTATTTGGGACAACATACATGTAAAGCCTTTGGGGTGCATGATAATACGTATGGCTCTGAAATGATAAACTTCGACCAAGTTGTATCTGAATCGGTTATGCGTCAACTTGCAACAATTGGTGAACAAGCTGTTCTCATGGAGGACGAAGCTAACCATATCATGAACCAAGAATATGATATTAATGATTATTTGGTGGATGATGAAGTCTTTTGGGGGAATGAATTTCCTCTATTTTCATCGGAAGACCTGATGTTGTTTTGAAAACGTTGATGCTTTTGATTAGAAACCTT
5548	AT1G66610	24849715	24851449	1735	TTAGTCTTCATTGTCTTCTTCTTCTTCTTCTTCTTCTTCTAGGCTGCGGATACAAATATAAGTACCCTTATACAAACCCATCGGACACAAGATATATTCAGGAATAAACATGAAGTCCTTCTCCGGAGTTTGGAAGCTCACTTTCTGAATCCGATTCATCTCCGACGATCTAAACGTCAAAGTGTTACCTGCCGTCGAGTAGGATAGCTCATAGGAGAACTTTCCAACTCCTGGAGCAGAAGGTGCTATACAATTCACAGTCCAAAACAATCCTTGTGGTGGTTCCTTGAAACACTGAAGCACAACCAATGGACCATCTGAATATTGCTGAAGTACCAAACTTTTCGACTCGAAGTCCATGCATACATGCATGGAATAGCCACAACTGAAACGTGTCCATAATTTTTTGTGGTTAGCAGCGTAGTGACTGTAGAGATCCTTGTACACACCCGCGTAGTTGCAGTTTGGTGCAGGACAATAGCACAGAGCGAAGCTGCATTTCTTCTCATGGACTAACTCGTTGCCATAAGAGAATGTCTCGGTGCAGCCATTTTGGCGTTTGGCAAGGAACAATGATTGCTTTGACAACTTTCTCCATTATTATGCATCGGTAGTTACCAATAGGCAGAGAGCAGGATGGGCATTTGTACCTCAGTTCAATACAGCAAGAAGAGCAAGCTACATGTCCATTGTCACACTGAAAAGCAAGTCACACAGAGTTAGTAACTCGGACTACAGGCATATGAAACTAGAACCAAATACAAGCTTACACAAATCTAAACTGGTAACGCTCACACATAACCACATGACTACATTCTTCATTTCCTTCAATTATCATCTTCCTAATGCAACCACAAAGTTTTAGAATTCTGAATCATCTAATTACTCTAAGGCAATTTACATTTGTAAGGCATGAGTTTCTAGCTAATCAGCGTGATCCTAAAATCATAACAGTTTTCAAAACTCCAAATCAACCAGGAAGAAGAGAAGTAGTAACAAGACCTGAAAGATACTAATCTTGAGTGCTTTACTGCAAACAGGACAATCGAGAAGATCTAGCTGGGACAACGTCCCAGATGGCACAACCACATCTCTTCCACCATTCTCGCCGTTTTCTTCATCAATGGAGGGAACTCGTAGCCTCTTTTGGCGGCTACTCGACGCTTCTCCAGCAACAATGGGACATCGGACAATGAATGCTTCAACAACTCTCTCCATTATTCTAGACCGATAGTTACCAATTGCCAAAGAGCAGTAAGGGCATTTGTTACTTACATTAGTACAGCAAGAAGAACAAGCTATATGTCCTTTGTCACACTGAGACACAAAAAACTCACAATACTTAGTTATTCAGATACAAACAACATTTTCCCCAAAATCATCCAACTACTGTAATGAAATTGAAATTTGTAAAGCATGAATTTTTAGTTAAGTCACTGTAATCACCAAAAGCAAACAACATTTTCCCCAAAATCATAAACCACAACAAATATTCAAAACTCTGAGTGGTGAAGTAAGAAGAGAAGACCTGAAAGATAGGAATGGTGAGTGCGTTACAACAAATAGGACAATCGAGAAGATCTAGCTCGAACAACGTCCCAGATCGTACTACCACATCTCCTCCACCATTTTCGCCTTCTTCTTCAACAATGGAAGGAACTCTTTGTCTTTTTGGACGGCTGCTCGAAGCTTCTTCTCTGGCGAGGGCTTGCTCGGCGTTCGTGCCTTTCACCAT
5549	AT1G66620	24852805	24854152	1348	TTACTCTTCTTCATCAGCATCTTCTTCTTCATCATCATCATCATCATCATCATCATCATCTTCTTCTTCTTCAGATTCTTCATCTTCATCAGCTTCTTCTTCATCTTTTTTTAACTTGCGTATGCAAATTTCCATCTTCAATGTAGAGAAATCACCCAAGAAATAATAAGGAACTAACATGAAGTCCTTCTCCGGAGTTTGGAAACTCACTTTCTGAATCCTATTCATCTCCTCTGACTTAAACATCATAGTGCTGTTACCTCCCATCGGCATCTTGTACGAGAGCTCAAAGGATAACTCCCCAACTCCTGGAGCACAAGGTGCTATACAGTTCACAGTCACATACATTCCTTGTGTCTCCTTGAAACACTGAACCGCAATCAAGGGACCCTGTCCATATTGAAGGACCAAAATCTTCTCACTGATACGTAGCCATGCACCAGCGAAATTGCCACACCCGATTTGATTCCATGTGTCATAGTGGTTAACGTAGAAGTGACTGTAGAGATCCTTATACACCCCCGAATAGTTGCAGTTTGGTGCAGGACAGTAGCACAAAGCGAACCTGCAATCCTTCTCATGGATCAACTCTTTCCCATAAGAAAACTTCTCAGTGCAACCATGTTTCACATTTGGGCATGTGACCATGACTGCTTCAACAACTCTCTCCATTATCCTAGATCGAAAGTTACCAATCGGCAAAGCGCAAGAAGGGCATTTGTTCCTCAGTTTAGTACAACAAGAAGAACAAGCTATATGTCCATTGTCACACTGATACACACAAAAACTCACAATACTCAGTTATTCAGATTACAAGTCTCTGAAACTATAACCAAATACTGGTAAGTCATATACAGACTCATTCTCCAACATTTCAGTGACTATAACGAAATTAAACATCTTTAAGGCATGGATTTAAAGCTAATTACGGTAATCCTAAAAGTCTAACACATATGCAACATTCTCATCAAAATCATACATAAACCCAAAATCACAACAGTTTTCAAAATTCTCAAACAAACCCAAAGAAGGAAGAGTGAGTGATGAGGAAGAGGTAAGAAACAATACCTGGAAGATAGGAGACGTGAGTGCGTGACAACAAATGGGACAATCGAGTAGATCTAGCTCGAACAATGTCCCAGATCGCGCCACCGCATCGCCTCCGCCATTTTCTACGGATTCAACACTGGAAGGAACACGTTGCCTCTTACGGCGGCTGGTCGAAGCTTCTCCGGACATGGCTATCGGATTTCGATGGGATTAGCTTCGCTACAATGTCAATAGATGAGTATATACCCTAATCGCCTTTTTCTATTTTCCCGCCGGAATGGTTTTTCAGAAAGGTTTC
5550	AT1G66630	24855285	24856713	1429	AAGTAAACGATAAGCAATATTTAAAATATGAGTTTAGCTTTCATAGATGAAAGCAGCTACAACAACAACAACAACAAAAGACAAACATCATTTAATACATTACTAGCTAGGCCACTGATGTATGAACCTAATAACCTACTACAAGAGATATGATATGATAATTATGATCCTCTTCATCATCATCATCAGCTTCTTATACTTCTTCTCCTGATCGGCGAATGCAAATTTGCATCTTCAATATAGAGGCTTCATCAAGTAAATAGTAAGGAATCGACATGAAATTAGAGGCTTCACCACGTAAATAGTAAGGAATCGGCTTGTAATTCGCCACATGATTTTCAGGGCTCACTTTTTGAATCTTATTCATCTTCTTGGATTCAAACGTAATCTTTTCACTTCCGTTCCGGTAGATGAGATGGCAAGAGAATTCTCCAACTCCTGGAGCACAAGGTGCTATACAGTTCACAGTCACACATATTCCATGAGACTCCATCGAACATTGAACAACAACCAATGGACCATCTTCATATTCTTGAAGGACTAAAAAGCTTAATTTTTCACCGGTGACGTGTAACCACGCGTTATTGTACTCGCCACACTTGAACCATGAGTGATCAGTCTTGTGTTCAGCATGGTAATGACGGTAGAGATCTGTGTACACGCCGGTGTACTTGCACTCTGGTTCAGGGCAGTAGCAAAGAGTGAACTCGCATACCCTCTCATGGGCTGATTCTGATTCATTGTCATATGGAATCTTCTCGGTGCAGCCATATTTGGCGTTTGGGCATGAGACAACGACTGCTTCTACAATTTTTTCCAGTATTCTAGATCGAAAAAAACCAATCCGCAAACTACAGTAAGGGCATTTGTACTTCACCTTTTTACAGCAAGAAGAACATGCTATATGTCCATTGTCACACTGAAATTCAAAACTCAGACTTAGTTAATTATCAAAGTTTTATGAACTAGTCTAGTGTAACTTATAAAAATATCTAATCAAAAAAATGAAAAAGAATAACATCTTATCAACTCAATGTGGCAGTCAAGATTACATTTGAGAAATCGAGAAATTCGTAAATTCATCAAAGTAACATTTGAAATACATGAATTTCAAGCAAATTGATGATGTTATTCTAAAAGTCTCATATCAACAAAAATCATCTTTTAAGGACTCGTCAGTGCCACTAATTGTTTTTAATTTCCATCAAAAGAAAGTTATAAACCAGGAAAGGAAGAGAGAGACCTGATAGATAGGAGCCCCAAGTTTGTGGTAGCAGATGGGACAGTCCAGAAGATCAAGCTCCAACAGTGTTGCTGATCGTGCCACCTCACTTCCACTCGCCGTTCCTCCAACATTCTCCATGGAGACAGGTCTTTGCCTCTTTGGACGGTCGAGGGATCGCTCGGAGTTATTCGTGATGTTTTCCAT
5551	AT1G66640	24857437	24859010	1574	ATGGACGAAGACGGAGAGAAACATGTTCTTACCAAACGATCATCTTCTCCTGAGTTATCCGACAAAAGATCTGGTGATGAAGGTGATTGGGTACGAAGAGATTTGCGAGAATCGTTGTTCTTTCAAGTTCTCCTGAATCTCTCGACAAAAGAAATGGTTAAGACTAGCGTCGTATCCCCGAATGGAGACATCTATGGAAGTATGTTCCTAGATTAGATTTGGATGAAGCTGATTTCACACAATTCGATACTCTTGTGAGTTTTATCGATAGCTTTCTGAGTGTCAACCGTGAGTCATCCTTAAACAAGTTTAAGTTAAGAATCTATTGCAATCATGATCGTGATAAGGAGACTAATAATGCTCATATGGCGCGGTGGATCAGCGCAATCTTTGAGCAGAACGTTCAGCATGTCGATCGTACATGGCTTCCAGTGGAGGTACCTCCTATACTCTACTTATGTGAGAGTTTGGTAACTTTAAGGCTTTGTGGCGTAGTCTTGGCAAATCTTGAGTTTATGTACTTACCGCTTGTCAAAGTCCTCGCTCTAGAATGGGTTATATTTGCAAATGAATTGGCTTTGGAAAAGCTTATCTCAGGTTGTCTAGTTCTCGAAAGCTTAAGTTTTTGCAAATGTTCATTAGACAATGTAAACGTTTTACGTGTGAGATCTCAGTCTCTATTGAGCTTCAACTATTATGGCCCTAGTTCCCGTGATCTTCATTTTAAAGATCTAGTGGTTACTATTGATGCCCCAAAGCTTGAGATCCTCAAGCTCTCTCATCAAGTAACTTCAAGTTTCATAATAAAGAAATTGAGTTCCCTTGTAGAGGCAAATATCAAGGTTGAGTTTAACTTTTGTGTGGGGAAAAAGTTTAATCCGAATGATCTGTCAAAGAGAAAAATGATTCTTCATTTTCTTGTCGCCATCTCTCGTGTCAAAAATATGACCATCGCTGCATCTACTCTTGAGGTAACGTTTGTTGAATTTGCTATATTTATTGTTTTACTTTATCCTCTATAAGTTTATTTTATCCTGATACTTTTCTTGTTTTTGGTGGTTGTTGTAGATCATTTATGATTACTCAAGATGTGAACCGGTTCCCTTATTTCGTGACATATCTTTGCTGCGTGTTGAATTCTATCAGGACAGATGGGAAATATTGCCATTTTTTCTTGAGAGCTGCCCGAATGTGAAATCTCTTGTCGTGGTAAATTTACTTAAAACTTAAGTACTTTCTTTGGTATAACAATGCAAATGGGGAAAGTATCATAATTACTCCAACTTGTTTCGTTCACTTGGTTGTAATATCAGGAATCTGATTATTATACAAAGGAGAGAACTAGTATCTTATCTCGACCTCGGCGTCTCCTATCATCTCTCGAGTATGTTAAGATAAAATCGTCATGGGACAAGTTGGAGATGAAATTAGTGAGTTACTTCATTGAGAACTCACCAATCCTCAAGAAAGTCACTCTATGTTTGGATGGTTGTTCCAGAAAGGAATCTGTCATCCTCAGAGAACTGCTTACCATTCCTAGACTCTCTAGCTCATGCCAAGTTGTCGTCCTCTGA
5552	AT1G66650	24860112	24861820	1709	TCAGATATGAGTATAGTCATTTTTATCGCCAATGGAAATCTCCATCTTCATGTGATCACCATTCACCATATAAGATGGAATCAACAAGAAGTCCTCCTGAGGCTGCTCTTCTTGAGATCTCAATTTCTGTATATTCTTCACCTCCAATCCAAGTCTTAGTGTGCTATACGGTCTGAGTCTAGCTAGACTGCAGGAGAATTTGCGCACTTCGGGAACCATAGGTGCAATATGGCTGACCGTCGCATACACCCCGTGTGATCCGATGAAACCTTGAACTACAAACAGATTCCCTTGTTTCTCTTCTACAAAAATGACCATCTTATCACTGCTGTCCAGATCCAAGCCAAAGATTACAGGACGGTCGAACACAAACGAGTTGATATCACCCGGACTCACTTTGTGTGTAGCGCGAAAGTGGTTGATGAGATCCTTGTAGAAGCCAATGTAGTTACAATCTTTTATGGGACATGAACATGGCGCAAAAACACAAACTTTCTCATGGCTTTGCAGTTGATTTCCATACGTGGTGCTCTGTTTACACCCGTATATTGCATTTGAACATGAGACTAACCCTGCTTTTATAACCTTCTCCATGGCTCTGCATCGAACATCCCCTATAGGCAATTTGCAGAACGAGCATCTCTTCTTCAATTTGATGCAGCACAAGAAACACGCTAGATGCCCATTATTACACTATACGCAATCAAACAAAGAGTTAGCTAACCAAATCAATACTCATTGACCAAAACTAGACTTACCCCAATAACACAAACCAAAAAGATTCGATTTTTCCACTTTCTAGTGAAACTCATTGACCTAAAAACATTTGTAACAAAGAAAAACCAACACTAGAGAACAAACCATGGAAATTTCTGTAACTAAATTCATAGAAGGATACAAAAACTGTGACCTTTCAACTTAACTCAACCAATTGGAGATAAAGTTAACTTAGCTTAGCCAATTAGAGATAAAGTTGTGACCTTATAACTTAGCTTAACCAATTTGGAGGTAAATTTGGGACCTTTATGTAACTTAGCTTAAACCAATTCAAGATAAAGTTGTGACCTTTTTTTTAACTTAAGCTAAGCATCTTCTCATTTGCAATTTCACTAAACCCTAATTGAAAGAATCGATTTTTCTGAAACTCGTTGACCTAAAAACATTTGTAACAAATGAACAAACAACACTAGAGAACAAACCAACATGGAATATCTGTAGCTTAATTCATAAAAGGATACAGAAACTGTAACCTTTTAACTTAAGCTCAACCAATTAGAGATAAAGTTATGACCTTTTTAACTTGGCTTAACCAATTGGAGATAAAGTTGTGACCTTTATTATACTTGAGCGAAAAACTTCTCATTTGCAATTTCACTAAACCCTAATGGAAAGAAGAAGAAGAAGAACAGAACCTGAAAGATTGGTTTTTTCAATGGGTCGAAGCAATTGGGACATTCAAGAACATTCGAATTCGGGAGAGTTACGGATTTGGGTGATGAAACCCTCCGTTTTCTGCATGTTCGAAGAACATCTCCGAGCGGTTTATCATCCTCCTCAGAATCGCTATCATCGGTAAGCACCACAAGGGTTTTCTCTTCTTCTTCCCCGGGACTAGGGTCGTCGACGGAAACAGAAGTACGCCGTTGCCTCTTCGTTGAGCTACGGTGGCTTTTTCCTCCTCCGTCGTTGCGTCTTCCCAATTTCGTCAT
5553	AT1G66660	24861875	24863367	1493	ATTAAGTTTGAGTTCAAGTCGGTACCAACTAAATCAGTCGAACCCGGACCAATACAATTAACATTTTATCTCTAAAAAAGAATTTTCACATAACACATGAAGCAGGGTTTATGATCCAACGACCGTCTACTTCTAAGTTATAAGAGCAGAGCAAAAGAATTGAGACTTTGAGAGGATTCTTCAGATGTGAATAAATTTATATCCATAGGCAATGCAAATCTGCATCTTCCAGTGGTCACCGCTCAACATTTTAGGCGGTATCCACATCAAGTCATCTTCAAGATGCATTTTCTCTCTCACTTTCTGAATTTTCTTCACCAACGATCCACTCCTTAGTGTGCTATACTCGTTGAGCTTAGCCAAACTACATGACAAGTCACGTATTCCCGGAGCCATATGTGCAATACGGTTGACAGTCACATAAACACCTTCCAATCCCTTGAAAGCCTGAACAACAATCAAATCACCCTCTTTCTCTTCCTTAAATACAACCGTCTTCTTCCTACCAAGGTTCATGTTAAAAATTCTAGGACGGTCAATCACTAACTGGAAGTGGATGTCGTCTTCACCCCAAACGTGTGCAGTACTACAAGCATGGCTTTTGAGATTCGAGTATGAACTCACGTAGTTGCAGTTCGATACAGGGCAAGAACATCGGACAAACTTGCAAACCTTCTCATGGCTTGACTGATTACAATACGTGGTGGTTTCTTTACACCCGTGTTTCGCATTTGGACACGGGACTATAGATGCTTCGATAACCTTCTCCATCGCTCTGCATCGTATATCCCCGATGTTACATCTACAGAACGAGCATTTCTTGTTCAATTTTTGGCAGCATGACGAACAAGCTAGATGCCCATTACTACACTGTGCACACAATAAAAACACCATAGACTTAGCCATAAATCATCAACCACCAAAACAGTCTTACTACACAACAACCACCAGAGAGTTAGCCAAAACCTTTAACACCAATTAGCTAAATATATTATAAGCTGTGACCTAAATGTTCTTATTCTGCAATTCCATTAACCTAATAAGCTATGAATCTACAAATTGATTATACAAATATGAAGATTATGAATCAAAGAAGAAACCTGATAGATTGGTCTCTTGAGTGGTTCACAACAAGTAGGACAATCGAGAACATCTGAGCTCTGAAGCTTCACCGGTTGGGATGATTTAGGACTTCCAGATTGTTCATCAGTAGTAACGTTTTCTTCTTCTTCTTCTTCTTCGTCTTCTTCCTCTTCTAATTCTTCTTCTTCTTCTTCGAATTCTTCTTCATCTTCTTCGAATTCTCCATCTTCGTATCCTTCTAAATTACTTGGCTCTTCGAACAACTCTGGGTCTAATTCCTCTTCAGATTCATCGGGAGAAGGAGGAAGTCGTTGCCTCTTCGAGAGACGACTGTCGCCGGCTCTATGTCCGTCGTTTCCTCCAGATCTTGCCATTCCTAAATCTCCTCCGATGGGGTTTTCGCCGGCTCT
5554	AT1G66670	24863784	24865701	1918	GGGCGAAAACAAAAAGCTTCTCATGGCTTGATGATTCAATTTAATCATTAAATTTTGTAGCTTCTTCTACAACAAATAATCTATCTTTTGCCTTCAAATTATTCCAAAAATCTATCAGAGAAATGGTACAAACACAGGAAATGCAACGTTATATGGTTACAGGTACCACCAGAATAACATATAAAAGGCGTAAACGCTGCAACAACAGTTCTATTCAATGGCGGCATAACCATTCTGTGTCATGGAGCGCTCAGATGGCAAGTTAGTGTTGTCTTTCTTGGTTCCTTCGACTTTCCAAAGATCCCAGACTTTGGTTTTAGGAGGAGGAGTACCATCTCCAATTGGAGCGATTAGTCCCGGTTTCCCATCATCGATTACAGCGTCGATCAAACCATATTCTTTCGCCTCCCATGGATTCAAGAAGTTATCACGGTCTGTGTCACTTTCGATCTGCAAAGAAGGATATCATAAGGTTGTAATGAAAAGACTCATGTAGAAGAAAACCAATGGAAAGATATGCAAATACATACCTCTGATTCAGGCTTCCCAGTGATTCTAGAGAAGATTTTGTTAAGTTTAATCTTGTGGTACATCATTTCTCTTATACGTATGCTCATTTCCGTTGCCTGAAAAGTACGACGGTTACTGTTATCTTACACTTTTTAACAGCAGAAAAGAAAAACCATAAGAGAAGCATATGAAACAGATCAAAGAATCGTACTTTGCCTCCAGCAGTACCAAGTGGCTGATGGATCATAACTTTAGAGTTAGGCATACAATACCGTTTCCCTTTTGAACCAGAAGCAAGAAGAAACGCACCCATAGATGCAGCTAACCCTAAGCAAACAGTAGATACATCCGCCTTACATTGTTTCATTGCATCATATATTCCCATCCCTGCAAAAAAAACATTTCAGAATCTGAAAACTCGATATCCACACCGAAAATGTCCAAATGGGAACGAACATACCAGCAGTAATAGATCCACCGGGTGAATTGATAAAAAGCGTAATGTCTCTTTCTGAGTCCTCAGCATCTAGTAACAATAGCTGACTTATAACCAAATCCGCCGTCATATCATCAACCTAAAGAAATATCAAATTCAACAAAAGCTGTGTCACGGTAGAACTAAGAATATATCGAATTGATCGAAAAATTTATCCGAGTTGATGAAATGCTAGAAACAAGCTTAAACTAACATCAAATGCTCAATTAATCATTCCAATAACCACAAAACCTCAAATTCAAGAGAGCTGAATCGAAGTAACACAAAATCTCTACTCTCTCTGACTCTCATCAAACAATAAAACAGCTTAAACTACATCAAATCCTCCATGCATAAATCATTCTAATCAACCAAAAAACAGTTCTTTCAGAATCAAGAACTTCAATGAAACAAGTTCATGGTTTTACAAGATCAATCTCTATAGATGCTTTGATTACACAAGACTAAAGCAAATTCAATTTCATTGTGATATCACCAATTTGATTATCTATGAAGAACCAATTCTAACATAACACAGGATTTGAAGAGAAAGGGGAAATTTTTGAGAAGAAACCTGAGAACCCAAAAAGACGATTCTTTGACGGAGCAACATGTTGGTGGTATCGAGTTCTTCGAAACTTGGGAGTCTTGAAGGAGATTGAGCAACGGAATCAATGGAGAAGCTAGATACATCCCAGTTACTAGATAAGGTTTGTCTGGGTGGTTTAGACAAGCTCATTGAAGACCTAACGCAAAAGGGTTTCGAAGTTTTAGGGATTCTATGGTTTCGGATTGGGAAATTAAGGTTTTTTCCAGGGTTTAGTAGACAAATTGGGTTTGAGGTTGAAGATGAAGCGAGACGCAAACTCATCTCCATTGTCTTTGGTGTTGGATGTTTTTTTTTTGAGTTCTGAGATTTTTTGCTAAAGAGGA
5555	AT1G66680	24866094	24868991	2898	AGGAACAAGTGAATCCACTCATTTTGTTTTCAAATTACTAATTTCTTTGATTTTTGAATTAGTCTATGACACATACTTTAACATCAAAAAAGAAAGAAAAAAAACACTGACATATGACCAAATCAGTTTTCTCTTAAAAGAACTTTAGAGGTTATTAAGAACTCCCAAAAGCACATCAACAGTCTTGCTTGACACCAACATAAAAAGAAGAGAAAAGGTCTGGGCATTATGTTAAAACAAATCCAACAGGTTTGTTCTCACTTCCGCAGAAAAGCAACCGTTGCCACACGCGATCCTACAGACCCACTGAACATGAACGTCGGGTATGTCCTAACATGGCTGAGATACTCAAACGGAGGTTGATCAATTCTGCTTGCAGCTTCAGAGCCAGAGGAAAGTACATTGTTTGCGTCATTTCCATCTCCTCTACATAAGTTGGATTTTCTGATGTTGAAATTCTCTACTTCTTCCACCAGTTCGTCCTTTGTGTGGTTACACGATGTGATCACCTTTAACAGAAGCAGAAAGAAATTGAGATTAGACATAGATGCAGTTGTTTAAGGTGTTCTATAGCAAGCAAAACGGGAAACAAGAGCCTTTGGTTTCTTTCTAACAGCTTAAACTTATGTGCTTTAGCTGCTTATAACCTAAATCTTATTCAGGAGTCGAGATGCTCTTACCAATATTCCACCAGGAGCAACCAGCTTGGACACTGAATCCCAGTACATGACTCTGAAACAGACAAATGGGATTGTTATTGGTAACCAAACCTAATTGTGTGCTAGGTAACAGAAAGAAAGTGCGGTAATTTACTATAAAGGATAGCAATCTAAGGAGGAGGTACCTTTTGACAGGGCCATCAGGATGCAAACCAATAGCATCTAAAGTTCCTTTGTCCATTACCAGCTTGAACTGCTGTTCCAATTTTGTGTCAAGGATATCATCAACCTATGAGAGCCAACCGTTAGTTCCACAACGTAGAGCACCTTAGATCTATATTTCCCAAAAAACAATTTGCTACTGATGCTCATTACAGTAAGGATTACTAGTTCATAGAGAAGATTTCTGTGTCCTGTACTACTAGATGTTAATTTCATGTAACGTACGTATCCCATTGCTTGATCAAGGTAAGTAACCATTTTCAAGAAAGAAGAGACAGCATTTAGACTTTTGTGGAGGCAGACTTTTTGTAGTTGGGTTCTGTAACTCTTTTTTATATTGAAGCTAACAAATTCATACCATGAAACGGATATTTGGAAAGCCATCACGTTGGGAAAGATGTTGAGCGAGTTCTACAGCCCCGTCACTGTAATCAGTTCCGGTTAAATCAGAGAACCTAAGCCAGAAAAGTGCAAGGATGATGAGATTAGTAATGTCAAAACAAGAGTAGAGTCTAAACATAAGATTCTGGTTAGAAATGTGTTGGTGTGTAATTGTTCTACATAACTAACAATTATCAGTGATAAAGTTTAATAGCAATACCACATTCAGGACAGTTTGGCTTTCATAACACTGACGAAACAAGCACGAAATGCCTTAGGTATAAAGATATAGTAACATTTTTGTATCACTGCATAGGGGACTTACGCCTCAGAGAGAGGCTGACTTCTGAATTTCTACATTATTTTCTATGGAATTTTTCTTTATCGTGACAAACAATGGTTCAGAACCTATAATCATCAAAGTTCACTGTGGCCGTTATATTCCCAAAAGGCTAGTGATACACGGCCACCATCTAGGGATCCTCTATAAACAAGAAATTCAATAGAAGTTCTAGGAAGCAGACAAAAACCAGTACATTATGATAGCTTGTTTACTATAAATGCTACATGATTCTAAACTTCTCATACTAACCGAGTGGTAATCAGGCTAGTGAAAATTAACAAATAGCATTATCCATAGTCCATAGAGCTTCTTCGATTGAAACAACAAAGTTAAGCATTTAAAGCCAGAGCATGAGAAAATGTTTAGAAAACTCACCCTTCCTTAGCAAGTTGATGAAGGAGTAAGCCATTTCCAGTACCAAGATCAAGCACATTCCAACTAGACAAATACTTATCAGCCTGATCATTCACCTCTGTCGTAACATCGTTTTCAGAAACAGACATGTTTCTTTGAGAAATCTCAACGCATAAGTCTTTAGTCCAAGAAGTAACAATCTCCATCACATCATCTCCAAACCTAAAATTGCGAAAAGAAAAAAATAAATCAATAGCTAGGATCTTCTCTCTTAAGTTCCATAGTGAGATCTGAAGAAAGTTACCAAACTTCACCAGCATGACCATGCTCTCTGAAATTAGTAAGCTCATCGGAATACGCTGCATCCCAATAGCTTTGAAGACCAAGCATTGATTGACCTCCTCCATCAGCATCTGGCTCTTCCTTATCAGAACTATACACACCAATCCAATTCATCAATTACTCGATAGATTCGACTTTAACAAGCGCCTAACGTATTTTAGAACATCAACATAAAACCCTAAGATCCCCAATTTCTCAATCTAATCCATAACTCTATACAATTCTCCCCCATTGTAGCAGAAATACGAAACCTGTAATCGGAAGAGACACGGAAGTTAGCGGACGAGAGAGCCTCGGCGGCATCGGCGTGACGTTGATCGTCATCGAGAGTGCTTCCATACTCACTTTTGATCGACCACGAATCCGCCGCGATAGATCGATCGTCATCGGAAGCCAAACTATCCGTTGTTGTCGTTGTCACCGCGGCGGCGGCTCTGGCTTGTTGTTGAGGAGTCGTCTCAGGTTCTTCCGGTAGCAATCTGATTCCCGCCATCGCAGATTCAACGCCACAGAGAATAAACAGTACGGTTCCTTTTTTTTTTTTGACGCAGTCGAAGCTGAAAATGAAACCCCTACTCGTGATAATCCTTCACTTGT
5556	AT1G66690	24869553	24870849	1297	TCAGTTCTTGCGAAGCACGATGAGGTATTGCATCCCGGGTTTGACCTTATGGAGGCGAGAAATCTGTTCGCGTGCCTTGACCTCAACAAGCTCAAAGGCTTTCCTCATGACTTCGATTCCAAAATGTGCGGATATAAAAGCACCATATAAGGCCTTGAAGGAGATGGCCAATGTCTTGGGGTCTAGCGGAAACTCATTCTTAGAGTGAATGATATCCTCGAAAGCCTCGATTGTGAACTTCCCATTCTCCTCAATGATTTGCCTTATCTCGCCTTGTTCTGCAAAGTAGATTGAGGTTTTGAAAGTGTCCACCTTTTCCTGTTCGGTGACACCCTTTTTATATTAAAAAGAGATAATGTTAGTTCGTACTTACTTCATATGCAATTGTAGGTAATACTTTAAAAATCACATTACGTACCTTTTGAGCAAGGTCATTAAGAGATTCTCCAATAAAATCCATTACTGTTCCTTTAAGGGTCTCGGACATCTTAACTCCGTCTCTCATACACGATCCTAAAAGCAACATCAATCCCCCGGGCATGAGCTCCTCAGCTCTAGCATCCAAAAGGTTTTTGGTGTCAATAGAGTACTGCTCAAGATAGGCTTTCTTCACAGCGGGGTTGAACCCGGTGCACTGCATGTCTTTGTTCCACAACGGAGAGTCGCGGTCCATGATCCCTTTGGGGATTTTGGAGGTGAAAAGGAATGCGTAACTCATGACTGCGATGTGGAAACTCTGCTTAGGAAGAACACGGTTGAAGAAGGAACCAGGAACCCCGGCGCTAAAGTATCTTCTCCCCGGAGGGAGTGTCTGGAAGAGAGTGTTGAAGTCATTGATTCTTAAGTCGTTGAAGAGGACTTGGAACTCGATGTTATCCTCCGGGTTTTGTCCGGTTTCTCTAAGATACTTCTCTTCCACGGCATCTATTATGTTTTGGACTGCCACAAAAGTGTTAGGTCCACTTGCACAACCGAAATCCGCTACAATGAAGCGATTCGAAATCAAGTCTAGGTCGAGGTTGGCGGAGATCGCCTCGGTCATCTTGTCCTTTGCCGCTTCCAACAAAGCTCTCTTTATATAGAGGAGACTCAGTTAAATACATACATCTTTGGAGTTAAGAACCTTGCTAGCTAGTTATGAAAATTTGCAAATCATATAAATGTATGAACCTGATACGATGACTGTTGGTTGTAACTTTCAGGGCCATATCCACCAATCATGATCCAATCTTGAGTAGTAGTCATTATATATCTCTCTGTTTTATCTCAAACTTCTTTTCTTGTTTAACTTTAGTTT
5557	AT1G66700	24873290	24874757	1468	ATACATATAAGCGTAAAGTGAAGTTTTATTCATTTGTAGGATAGGGGAGAATACAAAGACGTTAAGACAAAACAACAAGAAGAAGAGACGACAAAGCACCATAAGATAGACGAAAGAAGAGAAGCAACAATGGAGGAAATCACATATAACAATATATTTGGATCACGGTTTAGTTCTTGCGAAGCACGATGAGGTACTGCATTCCGGGTTTGGAGTTATGGAGGCGAGAAATCTGTTCGCGTGCCTTGACCTCAACAAGCTCAAAGGCTTTCCTCATGACTTCGACTCCAAAATGTGCGGAAATGAAAGCACCATAGAAGGCCTTGAAAGAGATGGCCAATGTCTTGGGGTCAAAAGGAAACTCGTTTTTAGCGTGAATGATATCTTCAAAAGCCTCGATTGTGAACTTCCCATTCTCCTCAATGATTTGCCTTATCTCACCTTGTTCTGCAAAGTAAATTGAGGTTCTGAAAGTGTCCACCTTCTCTTGCTCGGTGACACCCTTTTTTATATCATAAAAAAAAAGAAGAAAATGTTAGTTAGTACTTATGCAGTTGTATAATACTATAACGATCAAATTATGTACCTGTTTAGCAAGATCGCTAAGAGATTCTCCAATAAAATCCATTACAGTTCCTTTAGGGGTCTCGGACATCTTAACTCCGTCTCTTAGACACGATCCTAAAAGCAACATCAACCCCCCGGGCACGAGCTCTTCAGCTCTAGCATCTAAAAGAATTTTGGTGTCGATAGAGTACTGGTCAAGATACGCTTTCTTGACAGCGGGGTTGAACCCCGTGCACTGCATGTCTTTGTTCCACAAGGGAGAGTCGCGGTCCATAATCCCTTTGGGGATTTTGGAGGTGAAATGGAACGCGTAACTCATGACTCCGATGTGGAAACTCTCCTTAGGAAGAACACGTTCGAAGAAGGAACCAGGAACTCCAGCGCTGAAGTATCTTCTTCCGGGTGGAAGTGTCTGGAAGAGAGTGTTGAAATCATTGAGGCTGAAATCATTGAAGAGGACTTGGAACTCGATGTTATCTGCCGGGTTTTGTCCGGTTTCTCTACGGTACTTTTCTTCTACCGCATCTATTATGTTTTGAACTGCCACAAAAGTGTTAGGTCCACTTGCACAACCGAAATCCGCTACAATGAAGCGATTCGAAATCAAGTCTAGGTCGAGATTGGCTGAGATCGCCTTGGTCATCTTGTCCTTTGTCGCTTCCAACAATGCTCTCTGTATATAGAGAAGATATTAAATATATACATCATAGGAATTAAGAACATAGATAACTAGGAATGCAAATCATTTATATTTGAACCTGATACGAGGATTGTTGGTTATAACTCTCAGGACCGTCTCCTCCAATCATGATCCAATCTGGAGTAGTAGTCATGATATCTCTCTCTCTTTTTTCTCAAAAATCTTTTATTGTTTGATACTTTGGTTTATGATGAGAGTAGT
5558	AT1G66720	24881179	24882479	1301	AAAGTAAAGTATCAAACAAGAAAAGAAAAGTGAGAAAAAAGAAAGCGAGCGAAATAATGTCACCTACTCCAGAATGGGTCATGGTTGGAGGAGAAGGTCCTGAGAGTTACAAGCAGCATTCTTCGTATCAGGTTTATACATAACAATTGATTTTTAAATTCTTAGCTAGAATATGAATTCCTAAGATGTATTTACAGGCTTCTCTTTGATTGGGGTTTTATAGAGAGATTTGCTGAAAGCAGCAAAGGATAAAATAAACGCGGTGATTTCAACGAACCTCAGCCTCAATTTGATTTCGAATCGGTTCAGTGTTGCGGATTTCGGTTGTGCAAGTGGACCTAACACTTTTGTCGCAGTCCAAAACATAATAGATGCCGTGGAAGAGAAGTATCTTAGAGAAACCGGACAAAACCCGGACGATAACATCGAGTTCCAGGTCCTCTTCAACGACTTAAGCAATAACGATTTCAACACTCTCTTCCAGGGACTTCCTTCTGGCAGGAGATACTATAGTGCTGCCATTCCTGGTTCCTTCTTTGACCGTGTTCTTCCTAAGCATAGTATCCACATAGGAGTCATGAATTATGCTTTTCAATTCACCTCCAAAATCCCCAAAGGGATCTCAGACCGCAACTCTCCCCTCTGGAACAGAGACATGCATTGCACCGGATTTAACAACAAGGTCAAGAAAGCGTATCTTGATCAGTTCTCGCTCGACTCCAAGAATATATTGGATGCTCGAGCTGAAGAGCTTGTGCCCGAGGGATTAATGTTGCTTTTAGGATCGTGTCTAAGAGACGGTATCAAGATGTCGGAAACATATAGAGGAATAGTGTTGGACTTAATCGGAGCCTCTTTAAATGATCTTGCTCAGCAGGTATATAAATAACGTTATCTTTTAATCTTTAACAAACCATCTACAATGAAAAAACTAACATTATCTTCTTTAACCTTTTTTTTATAACAAAAAGGGTGTCATTGAGAAAGACAAGGTGGAGTCTTTCAACATCACACTCTACATTGCAGAAGAAGGCGAGTTGAGGCAAATCATAGAAGAGAACGGGAAGTTCACAATTGAGGCATTCGAGGATATCATTCAGCCAAACGGGGAGTCGCTTGACCCCAAAATCTTGGCTGTCTCCTTGAAGTCTGCCTTTGGAGGTATCCTCTCCGCACATTTTGGAGCCGAAGCGATGATGAAAGCCTTTGAGCTCGTCGAGGCCAAGGCACACCAAGAATTTTCTCGTCTCCAGAATGCCAAACCCACAATGCAATACCTCATCGTACTTCGCAAGAACTGA
5559	AT1G66725	24883930	24884558	629	CAAATATTTGAAAGTATCAAACAAAAAAAGGAGAGTGAGAAAAATAAAGAGAGAGATAGAGAGAGATCATGTCCACTACTCAAGAGCATAGGTCTTGATTGGTGGAAGACAAGTACCTTAGATAAACCGACCAAAACCCGGTGGATAAAATCGAGTTCCAACCTCTTCAACGACAACGATTTCAACACTCTCTTCCAGGAACAACTTCCTCCAGGCAGATGATACTAAAGTGCTGGAGTTCCCGGTTCCTGAGAGTGAGTCCATATCAAAATGCGCATTCGTTATCACTTGGTTGAACCCATTTGGGGATTTAAATTTGGAGGTGAAATGGAACGCGTAATTGATGACTCCTACGTGGAACCTCTTCTTAGGAAGAGCACGGTCGAAGAAGTAACTGCGCAGTGCTTAAATCGTAGATGCTAAAGTCGTTGAAGAGGACTTGGAACTTCGATATTATCCCCCGTGTTTTGTCCAGTTTCTCTATAGGTTGTGCCTGAAAATATGGGTTTCTAGGTTTAATTGATGAAAAGAGATAACGTAAGTCATGCACATGTAATTAAATTCATGCCCCTAACTATTAATTCTTGCAAGTAATTAAAAAATAAAACGTACACAAAATATATTTATGA
5560	AT1G66730	24884680	24892045	7366	GTTGTGGAAAAAAAAAAAAAAAAAAGAATGCAAATGGTTGAGCTCGTGTTGGGCTTTGTTTTCTTATTTTGTTTTTTAAGGGCTTTAGTGGCCCATGTAAGTTATGTTTCATCAATAAAACTCCACTTATAAGAAAGAAAAAAAATGGTTACAACCGAAGTCCAAAAAACCAAAATAGTGACGTAAAAACTGTTGCTTAAACAATCTGAAGTCTGGACGCTTGATTTGATTCCTTCCGTTTTCTCCAAAACCAGACGAAGGCAATCCCTAAACCGTCACATTTTTGGCGCCAAATTTCATCTTCCTCATCATGGCCTCTGATTCCGCCGGAGCCACAATCTCCGGCAACTTCTCAAACTCCGACAACTCAGAAACCCTAAATCTCAACACTACGAAACTCTACTCATCAGCAATTTCCTCTATCTCTCCACAATTCCCCTCACCGAAACCAACATCTTCATGTCCTTCAATCCCTAATTCAAAACGAATCCCTAATACTAACTTCATCGTCGATCTCTTCCGCCTCCCACACCAATCATCCTCCGTCGCTTTCTTCCTCTCACATTTCCACTCCGATCACTACTCCGGTCTCTCCTCTTCCTGGTCCAAAGGAATAATCTACTGCTCACACAAAACCGCTCGTCTCGTTGCAGAAATCCTTCAAGTTCCTTCACAATTCGTTTTCGCTTTACCTATGAACCAAATGGTTAAGATCGATGGCTCTGAAGTTGTGTTGATTGAAGCTAATCATTGTCCAGGAGCGGTACAGTTTTTGTTTAAAGTCAAATTAGAGAGCAGTGGATTTGAAAAGTATGTTCATACTGGAGATTTTAGATTCTGTGATGAGATGAGATTTGATCCGTTTCTTAATGGTTTTGTTGGTTGTGATGGTGTTTTTCTCGATACTACTTATTGTAATCCTAAGTTTGTTTTTCCGAGTCAAGAAGAGTCTGTTGGTTATGTTGTTAGTGTGATAGATAAGATTAGTGAGGAGAAGGTTTTGTTTCTTGTAGCTACTTATGTTGTTGGTAAAGAGAAGATTTTGGTTGAGATTGCTAGGAGATGTAAGAGGAAAATCGTTGTCGATGCGAGAAAGATGTCGATGTTGTCGGTTTTGGGGTGTGGTGAGGAGGGAATGTTTACTGAAGATGAGAATGAGAGTGATGTTCATGTTGTGGGGTGGAATGTGTTGGGTGAGACTTGGCCGTATTTTAGGCCGAATTTTGTGAAGATGAATGAGATTATGGTTGAGAAAGGGTATGATAAGGTTGTAGGTTTTGTGCCTACAGGGTGGACTTATGAAGTGAAGCGGAATAAGTTTGCGGTTAGGTTTAAAGATTCGATGGAGATTCATCTTGTACCGTATAGTGAGCATTCGAATTATGATGAACTTAGAGAGTTTATAAAGTTCCTGAAACCTAAAAGAGTTATTCCTACTGTTGGAGTTGATATTGAGAAGTTTGATTGCAAGGAGGTTAATAAGATGCAGAAGCATTTCTCTGGATTGGTTGATGAGATGGCAAACAAGAAAGATTTTTTATTGGGTTTCTATCGTCAGTCTTACCAGAAGAATGAGAAAAGTGATGTAGATGTTGTGTCACACAGTGCTGAGGTTTACGAAGAGGAAGAGAAAAATGCATGTGAAGACGGTGGAGAGAATGTTCCATCATCTAGAGGACCCATATTGCATGATACAACTCCAAGTAGTGATTCAAGATTGCTGATAAAACTACGTGATTCTTTGCCTGCTTGGGTCACTGAAGAGCAGATGTTAGATCTGATTAAGAAGCATGCTGGTAATCCCGTGGATATAGTAAGTAACTTTTATGAATATGAAGCAGAGCTTTACAAGCAAGCCTCTCTTCCCACGCCTTCCTTGAATAATCAGGCTGTTTTGTTTGATGACGATGTAACCGACCTCCAACCTAATCCTGTGAAAGGCATTTGTCCAGATGTTCAAGCAATTCAAAAAGGTTTTGACTTACCAAGAAAAATGAATTTAACAAAGGGTACTATTTCTCCTGGGAAGAGAGGCAAAAGCTCGGGCAGTAAGTCAAACAAGAAGGCCAAGAAAGATCCAAAATCAAAACCAGTTGGTCCAGGGCAGCCAACACTTTTTAAGTTTTTCAATAAGGTCTTAGATGGTGGATCTAATTCTGTTAGTGTTGGTTCAGAGACTGAAGAATGCAATACAGATAAAAAGATGGTCCACATTGATGCTTCAGAAGCATACAAAGAAGTGACAGATCAATTTATTGATATTGTTAACGGTTCTGAATCTTTAAGAGATTATGCTGCTTCCATCATTGATGAGGCTAAAGGAGATATAAGTAGGGCACTGAACATCTATTATAGCAAACCCCGTGAAATACCTGGTGACCATGCAGGTGAGAGAGGACTCTCTAGCAAAACAATTCAGTATCCGAAATGTTCAGAAGCATGCTCCTCTCAGGAGGACAAAAAGGCTTCAGAAAATTCAGGACATGCAGTCAACATATGCGTGCAGACATCAGCAGAGGAAAGTGTAGACAAGAATTATGTATCTCTACCTCCTGAAAAATATCAACCTAAAGAGCACGGTTGGTGTATTTATATGCACAATCTTATAAATTTTATACCATAATCAGTTAAACTTTCCTTAAATTAGAGAGAATTTGTTTGCAGCAAATTATTTGCGGTGTAGTAGGAATATTTAGTCAACCAGCTGCAATATTTCTGTGCATCTACACCAATATGTGTTTTGGTAAAATGCAGCTTGTTGGAGGGAGGGACAGCCTGCTCCATATATCCACCTTGTCCGAACATTTGCTTCTGTTGAAAGTGAAAAGGGAAAGATCAAAGCTATGTCTATGCTTTGCAACATGTTTAGAAGGTTGCCTACTCTCTTTCTTTCTCGTTCACTCTATTGAATAAGATGCAGCAATGATAATTGGTACTTAAATTTGTGTAAATTCATCCATCAGCTTGTTTGCTCTCTCTCCAGAAGATGTTCTGCCCGCTGTTTATCTTTGCACAAATAAGATTGCCGCTGACCATGAGAATATTGTCAGTTTACGTTTTATCTCTTCTTCCTTCTCTTTTTTTTTAAGTAAACCTTTAAGATTTTTCTGATCATGTATCAATTGGACAGGAGCTTAACATTGGTGGAAGTCTAATCTCTTCTGCATTGGAAGAAGCATGTGGAATAAGTCGGTCTACTGTGAGAGATATGTATAATAGCTTGGGGGATCTTGGTAAAGGCAATTCTGTGCCATCACAGTTAACTTTTACCCTTTTAGGTGTTATTCCTTACTGTACACCCTGCTGAAACGGGCTTCAAATATCAAAATTCTCAGGGGATGTTGCTCAGCTATGTCGACAAACGCAAAAGCTACTGGTTCCTCCACCTCCACTTCTAGTTAGAGATGTGTTTTCAACTCTACGAAAGATAAGGTAAAGAGCTTAACTGGTAATAAATTAAATGATTGTCTATGGTCTCCAGATAGCTATTCGGGGTCTTGAAAGTAAGTGGGGCTATCTTTAAATGGTAAATGTTATAGATAGACTTTCTACTTGAGCAGACTCGTATGTGATTTCTGTCTGGTAATTCGTTAAAGCTTTCTTTCAACGAAAGCACACTTTCATTGTTAGTGGATCATTATAATGATCTTTGTTCTCTACCTCTCATGTTTTTACTAACATGAGGTCATTCCAGAAAGCTCCTAACAGTTTTTCTCAGTGTGCAGACAGGTACTGGAAGTACTAGGCTAAAGAAAAATCTCATCGTGAAGCTAATGCGCTCTTGTAGAGAGAAAGAGATCAAATTTCTTGTTAGAACATTGGTAAGAGTTTCTCACAAATATTTTTTCATCATATTGTTCACAAGTTCCGTGTTGTAAGCAGTGATGTCCCTGTTCAGGCCCGTAATTTAAGGATTGGCGCTATGTTGAGAACTGTTCTACCTGCACTTGGGCGAGCAATCGTTATGAATTCTTTCTGGAATGACCATAATAAAGAACTATCAGAAAGCTGTTTCAGGGAGAAACTTGAGGTTTGATTTTATTTTCTTTCTTAGTTCAGACAAAGTCTTTTCTTGTCACTTATCAAGTCAAGTGTGTATAAAAGTTTATCTTCAAGCGTATACGTTGTTAAGAGGAAGCTTCAAAATTTCAGGGTGTTTCTGCTGCAGTAGTTGAGGCTTACAACATTCTTCCATCTCTGGTGAGCTTTAATTGTCAACCTTTACCTTCCCGGCCTCTTTTTGCTTTGCCATTTTTCACGCGAAATTACATTATTTAATTGTTTGCATTAACTTCTGATTATGCGGTTAACAATTTTAGGGTGACTTGATCAAGAATTAGTGAAAAAATTAAGAAACTATTTCTTCTTAATTATTTGTTTTCTGAAAAAAATGGATTCCACATGTTTATAGCATTCAAATTGTTTGTTCTTTGACTTACTCCGTTATAGCAAAGTTTTCTAATATAGACATCAAGCTCAATACATTATATGTTTTCAATATGTTTTCAAACAGGACGTGGTTGTTCCTTCTCTCATGGACAAAGACATTGAGTTTTCAACGTCAACTCTGTCAATGGTCCCAGGGATACCTATAAAACCCATGCTTGCAAAGTAATTGTGCAGATACTCACGACATCTTTGTTTGCAAGATAACGATTAGAACTGCTGATCGCATGCCTTTATTGCTGCTTTTCATTGCAGAATTGCTAAGGGGGTTCAAGAATTTTTTAACCTCTCCCAAGAAAAGGCCTTTACTTGTGAATACAAGTAAGTTTGTCTCAAGAACTTCTATTAAACTACTACTTGAAACTGATAAATTTCTGATTATTAACGGAATGTCTGTTTCTTTCAACTCACAACCCTTGAATCTTCTTTGCATTCTGTAGATGTCATTAAATGTTATGATAGAGTTGATATTGTTTCCATGAGTTGTATTTGCACTCTATTGATCTCCACTAATCTTCTCTGTTTCCTGATATACCTTAATATTATGCCTAAATATGACTTTCAGATATGATGGCCAGCGCGCCCAGATCCATAAGTTACTTGATGGTACTGTGTGTATCTTTTCTCGGAATGGGGACGAAACAACGTCCAGATTTCCGGATCTGGTTGATGTCATAAAACAGTTTTCTTGCCCTGCCGCTGAGACATTCATGTTGGACGCAGAGGTAGGAGAATTTTCATATAATTCACTTTATGCATCTTTATCTATTCAAACCCACATCTAGCTATGCACAGGAAAACGAGGGAAGGGACCTTTTTCCGGTTTTCAAATTCAACCTGTAATTGCTCATCATAAATTCTCTTGGTCATACGTGGTGTATGGTCTTTTTATGGTTTTAGGTGGTTGCCACTGATAGAATAAATGGAAACAAACTCATGTCATTCCAAGAGTTATCAACAAGAGAGAGAGGGAGCAAAGATGCTTTGATAACTACAGAAAGTATTAAGGTATTGAACACAATATCTATACAACCCAATTGAATGTTAGTATGGAAGTTCCACATCGTTTTACAATGAGATTTATTTTTCTCAGTATATTCGACGAAAGTTTTCCTTTTCATCCTATTGTATCCTTTGAATACAAAATTCTTAGTCCATTGTCATTTTTGTAGTTTTCAATATGTTCTTCTAGATGTATTTCTTTTCTTCTAATGGCTTTCTGCAGGTTGAAGTCTGCGTCTTCGTGTTTGATATTATGTTTGTCAATGGAGAACAGTATGAGTCTTTTACTCACTATTTATATTTTCATTTGCATATATCCAAATACTTATATGTTGAGTTGTAATTTACTTAGCGTATCAATGCAGGCTGTTGGCTCTTCCCCTCCGTGAGAGACGAAGACGTGATTCCCATCATTTTCTTTTTTCCTTAACTTGATGCATTCATTTTCTCTACCAGGTTCATATATGTCCACTCTTATCTTACTTGGTTTTGCTTGAACTTACAGGTCTAAAGGAGGTCTTCCCTGAGACTAGGCCAGGTTATCTTGAGTATGCTAAGGAAATAACTGTAAGTGCTACGGTAGTTTCTCACCTAGAAGTTATAGGCTATAGCCTTCTTCTGTATCTAAGTGTTTTGGTATTTTCATTGAACTGATCATTGTTTGATTTTTATAGGTGGGAGCAGAAGAAGCGTCTCTGAATAATCATGACACATTGAGTAGGATAAATGCTTTTCTTGAAGAAGCATTTCAGTCATCTTGTGAAGGAATCATGGTCAAGTCTTTAGATGTAAATGCTGGATACTGCCCCACAAAGCGCTCTGATTCATGGCTCAAGGTCTCTTTGCTGTAAATTATCTTACTAAAACATAATGTGATGGAAATGGATTAAATAATGCTTTTCTTTTCTGGCTCAGGTTAAGCGAGATTATGTAGATGGATTGGGCGATACATTGGATTTAGTTCCTATTGGTGCTTGGTATGGCAATGGGAGAAAAGCAGGATGGTAGTAAAAACATATTTTCCAACTTTCTCTTTTTTTTTTTCTGAAAAGCAGAATTGTAATCATAAGTTTACTGGTAATTTCTCAAATGCATCTTGATGAATTCTGATGTTTTTTATATATTTTGTGTGTAGGTATAGTCCATTCCTTATGGCCTGCTTCAACCCTGAGACTGAAGAATTCCAGAGTGTCTGCCGTGTCATGTCTGGTTTTTCTGATGCCTTTTACATCGAGGTAATGAAAAGCTCAACTCTAACGTTGTTGTTTAATGATGAAACAGATGGGGTAGTAAATACGTTGGGTTTGGTCTATACTTGGACTCCTAATTGTCACGTGAGAACCATTTCAAGCTTGATTCTACTTTCTTATTTTGCTTATCTTGCAGATGAAAGAATTCTACTCGGAGGATAAGATCCTTGCGAAAAAGCCGCCTTACTACAGAACAGGGGAGACACCTGACATGTGGTTTTCCGCAGAGGTAGTTTGGGAAATCAGAGGTGCTGATTTCACAGTCTCGCCTGTTCACAGTGCCAGTTTAGGTCTCGTCCATCCATCGCGAGGCATCTCTGTTAGGTTTCCGAGATTTATCAGTAAAGTGACAGATAGAAATCCTGAAGAATGTAGTACGGCTACAGATATCGCAGAGATGTTTCATGCTCAAACCAGAAAAATGAACATCACTTCTCAACATTAACACGCTTCCTATCTGCTTTTGGTTCGTTTAGACTTTTTTTTTTTTTTTTTTTTTTGCTATCAAGCACTTGCAAAGTTGCAAGGGTGTTTAAATAGGAACCTAACTCACAAAATATTTTTTGTGGTTTTTAATCTGTAGGTAGAATGTGTAAATATTTCTACCTAGAACTATGTGAATATTTAACCCATCTGTATATATTATCTATGTGCGTCACTTTTTCTTT
5561	AT1G66740	24892339	24893765	1427	CATTTTCATCGTCTTCTTAATCAAAAAAAAAAAAAAAAAAAAACTCTGAAGCTTCTTCTTTGATTAATTCTCTCCTGGGGAAAAAAAACCCTAGCTCTTCCTTCTTCTCTCTTCTCTTGAATTATCTGCTTTCGAATTTTTTGAAAAGGGAGAAACTTTTTCATCTGGGTCTCTCTCTCTCCCGAGTTTGGATGAAGTTTATTGAAACCTAGGGTTTTTCTCCGACTTGGTTGTTGATTAGAGATAATGAGTGCAATCAAAATCACCAACGTCGCTGTATTGCATAATCCTGCTCCTTTTGTTAGCCCTTTTCAGTTCGAGATTTCTTACGAGTGTTTGAATTCTCTCAAAGACGGTAAAAATCTCCTCTTTCTCCTTCCCCTGAATTGTAATTCATCTCGACTTTATTTAGGTTTTAGTCTCTGCTGATTCTTATGGATTGTTTTCAACACCAATTTGTTGCTGCTGATTGTAATTGGAACATATTGTTACCTAATTGCTTTGTCAGAGTCATGCTCTAATGGTTTGTTTTCTAATTGATAATCTAGAGTCTTGTTGTCTATTAGTTGGATTTATCTATGCACAAGTTCTTGGTTAACATTGTTATAGGGTGAGGATAACTTAGATAGACCCGTGCTTTTGCTTGTGGTACAGATTTGGAATGGAAGCTTATCTATGTAGGCTCAGCAGAAGATGAGACTTATGATCAACTTCTAGAGAGTGTGCTTGTAGGGCCTGTTAATGTTGGCAACTACCGCTTTGTATTTCAGGTAACATATGCACTACTACCTCTTCCAAGCACCAACAAAGTCTTGGTCTAACTCTCTATTACTACTGTTACAGGCTGATCCTCCGGATCCATCAAAGATTCAGGAGGAAGACATCATCGGTGTTACTGTGCTATTGTTGACATGTTCTTACATGGGTCAAGAGTTCTTGAGAGTTGGATATTACGTGAACAATGATTATGAGGATGAGCAACTCAAGGAAGAGCCTCCAACTAAGGTTTTGATTGATAAAGTTCAGAGGAACATACTTTCCGACAAACCTAGAGTTACTAAATTTCCTATAGATTTTCATCCAGAAGAAGAGCAGACTGCTGCTACTGCCGCTCCTCCTGAACAATCTGATGAACAACAACCTAATGTCAATGGTGAAGCTCAGGTTTTACCTGATCAGTCAGTAGAACCAAAACCTGAGGAATCATGATCCTTATACCAAGTCTAGTTGAAGAAAAGTGGATGAGAATTGAGAACTATTGTCTCCACAGATGTTGCGCTTTGCTTTTCTGTCTTTCAAAAGCATTATATGCTGTTTGTTGTACTTAATTCTAGAGGCTTTAGGGAAGTGATTCTTGACATTTTTGTATGTTTATGTTTTGGGCAAAGGTTTTTTAAATCGAAGCAAAGCCAACAGTTGCCAAACAA
5562	AT1G66750	24894714	24897252	2539	AAAAGTGTTTCACTAGGAGCCCTCGTACTTCCTCGAAGTGTACCGGAGAATCTAAACCCAATGTCGAAATCCGGCGATAATCAACCAGTTGATAGATACCTCCGCCGTCAAATCCTCGGAGAAGGAACATACGGTGTCGTTTACAAAGCCACCGACACAAAGGTAAAATCAAAAACCCTTCCCGATTTCGTTTTCAATTTCATCAAGATTTTCAAACTCAACAATCTTCGATTTTGTGATTTCCTTAGACTGGGAAAACTGTAGCAGTGAAGAAGATAAGATTAGGAAACCAAAAGGAAGGAGTAAATTTCACAGCTTTAAGAGAAATCAAGCTACTAAAAGAGCTGAATCATCCACATATCGTTGAACTCATTGATGCTTTCCCTCACGATGGAAGTTTGCATCTAGTTTTTGAGTATATGCAAACAGATTTAGAAGCAGTGATTCGTGATCGTAATATCTTTTTATCTCCTGGTGATATTAAGTCTTATATGTTGATGACTTTGAAGGGTTTAGCTTATTGTCATAAGAAATGGGTTCTTCACAGGTAAGAAGTTATGCTTAGGTTTATAAAGATTTGATTTTGATTGTGTTGATGGTTTGTTTTTGGTGTGGTTGTTAGGGATATGAAGCCGAATAATTTGTTGATTGGAGAGAATGGTTTGTTGAAGTTGGCTGATTTTGGTTTGGCGAGGTTGTTTGGGAGTCCGAATCGGAGGTTTACTCATCAGGTATTGATGCTATGATTGATACGGTTTTGAGCTTGGTAGCTAGGTTAGTGTAGTTCTTGATGATCTTATTGGATTTATTGGTTAGGTATTTATATAGTTATTGATATTTATGGTTGCATTGGTAGCTAGATTAGTCTGGAGTTTGTAGTAAATATCTTGGTACTTCTTCTTGATGATCTATTTTGAATTTTATGCTCAAAATGAAGAGTCGGTACAGAGTATTGAGAAGATATCATACTTTATGTGTGTTTGGTTTTGGTGAGGTGAAAGATTGTATTGACATTTTTTTACCCTAGAAGATTCTGAGATTGATTAGTTATGAAGAAATCTCTTCTATTTTTTGTTTGAATTGACAGGTAGATTAGTCTTGTTCTTGATGATCTATTGGTTTTTTTTTGCTGGGACAAACTAAGAGTATATATAGTGCATTGAGAAGACATACTATGTTTTTAATTCGAATGCTTGCATACCTATGTTATTGGTTTCGGTTGGTGATTACAAGTTTAAGTTTCCGGATAGCATTTTGTTGATTACGGTCATATTAACATTTTGACTCAAGAAGATTCTGCAATTGATTAGTTCTGTAGAAGTCTCTTTTTGCTGGATATGGAAAAATTGATACAGAGTATTAAGAAGACATCATACGGTTTTAATTTTGATTCTTGCATACCTGTGTTTTTCGATTTTGGTGAGATGAGAGATTGATGGTTCAAAGTCACCAGATACAGTTTTGTTACTTACGGATGTATTAACATTGTTACTTTAGAAAGATTCTGAGATTTATTGGTTGTGTAACTTGTGTAGATATCTCATTTGGTTAGCTATTTGTATCTGCTTGTGGAAGATTCGTTAAGTTTAAATTGGTTATACTTATTCACACAGGTATTTGCTACATGGTACAGAGCGCCTGAGTTACTGTTTGGGAGTCGACAGTATGGAGCAGGAGTTGATGTTTGGGCTGCAGGCTGTATTTTTGCTGAGTTACTACTTCGTAGACCATTTCTTCCGGTAATGCTCTATACCCTTCGTACTTCATGTTTAAAAAGTCTGTAGTTCTCTAAACATTTCCTATACTTTCTTCAGGGTTCTACTGAGATTGATCAACTTGGAAAGATCTTTCAAGCGTTTGGTACTCCAGTACCTTCCCAATGGTCTGACATGATCTATCTCCCAGACTACATGGAATTCTCCTATACACCCGCTCCACCATTACGTACCATTTTCCCTATGGCAAGTGATGACGCTTTGGATCTTCTAGCAAAAATGTTCATCTACGACCCACGTCAAAGGATCACAATACAACAAGCTTTAGACCACAGGTATACTCTTGAAAAAGAAACCCACGGGACAAAAATTCTGTTTCATCACTCTGATTATCATTGGTTTTTTCATCAGGTATTTCTCGTCTTCTCCATCACCAACTGAGCCAGGGAAGCTTCAGATTCCAGCTTCCAAAGGAGACGCACTCGAACCAAAGGCCTCCGAGCAAAACCAACATGGAAATAGCCCAGCGGTACTGTCTCCTCCTGGTAAAATGAGGAGAGTGATGGGTCCTGAAGGATTCACTTGAGAAGATGATGTNNNNNNNNNNNNNNNNNNNNNNNNNNNNNNNNNNNNNNNNNNNNNNNNNNNNNNNNNNNNNNNNNNNNNNNNNNNNNNNNNNNNNNNNNNNNNNNNNNNNNNNNNNNNNNNNNNNNNNNNNNNNNNNNNNNNNNNNNNNNNNNNNNNNNNNNNNNNNNNNNNNNNNNNNNNNNNNNNNNNNNNNNNNNNNNNNNNNNNNNNNNNNNNNNNNNNNNNNNNNNNNNNN
5563	AT1G66760	24901977	24904442	2466	ATTTTCTTTTCTTCGAGTCGCGACGTCGCATATATTATTTATCAAAATACAAATTTTATTATATCAAAATCATAAAGCTAAATAAATACGACACAACTTCCAACATTTTCTCTAACCAGAAAGAAAAAAAAAATGAAGAAGAGTATCGAAACTCCGTTATTGTTGAACACCAAACAATCACAAGACGAAGATAAAGAAAAAATAAGATGGGAGAAGATGAAGAAAGTTGCTTCAATGGCTGCTCCAATGGTCGCCGTGAACATGTCTCAATACCTTCTTCAAGCAACTTCTACAATGATCGTCGGTCACCGGAGCGAACTCGCTCTCGCCGGAATCGCTCTAGGAAGCTCCTTTGCTAATGTTACCGGCTTTGGTGTTCTTGTAAGCAAGTATATGAACCTTTATATATATATATGTATTGGATTAATTTGTTTCTAATTATTGTTGTATACTATATAGTTTGGACTTTCAGGTTCATTGGAAACACTATGTGGTCAAGCATATGGAGCAAAACAATATCACAAGCTTGGATCTTACACTTTCACTTCAATAGTTTTCCTTTTGATTATCTCTGTTCCGATTTCGATTCTTTGGATGTTCATGAACCAGATCTTGCTGTTGCTTCATCAAGATCCTCAAATAGCAGAGTTAGCTGGTGTGTACTGTCTCTGGCTGGTACCAGCTTTATTCGGTTACTCTGTTCTCGAGTCGTTGGTTCGATATTTTCAGTCACAAAGCTTGATTTATCCAATGGTCTTGAGCTCTCTAGCTGCTCTGTCTTTCCATGTTCCTCTCTGTTGGCTAATGGTTCATAAATTTGATTTTGGAGCCAAAGGAGCGGCTGCGTCTATCGGTATCTCTTACTGGCTCAACGCGGTTTTTCTTTGGGTTTATATGAAACGCTCTAGTCGTTGTGTCGAAACGCGGATTTATATGTCCAAGGATGTTTTTGTTCATACAAATATCTTCTTTCAATTTGCCATTCCTTCTGCAATGATGTGTTGGTAAGTATGTACAACTTTATTAAAAATCCATATAGAATTAACCAAGTGATGGTAGTCTAGTGGTGGTCATTGTTTTGTGGATAGGTGAAAGATTTAAAATCTTAGGTTACATAAATAAATGTGTAATGGATTTTTTTTCCCTTCACTAATATTCTATTGACACTTATTTTCTTATTGCTCTTGCTTCCTTCAATAGCCTTGAGTGGTTAGCTTTCGAGGTCATTACTTTGCTGTCTGGTCTTCTACCCAACTCAAAGCTCGAAACATCGGTTATTTCGATTTGGTAATGTATCGAACCGCAAAACTATATAATCTGTGATACTTATATTTTCTTTCATTTTCTAAGCCTTAATTTTTGGGATTGAGCAGCCTCACGACCTCTTCATTGCATTACAATCTAGTAAATGGAATTGGTGATGCAGCAAGGTTTGTTCTTACTTTAATACTCTTACATCGAATTTTCACTTCATTTTATTTTCGAAGAATTAATGTTTCATTTTTTTTTGTTTCGTTGGTTAGCACCAATGTGGCTAATGAGCTAGGAGCTGGGAATCCGCGAGGGGCTCGTGATTCTGCTGCGGCTGCAATCATAATTGCAGCTGTTGAGTCAGTTATTGTGAGCTCTAGTCTGTTCTTGTCTCGCAGTGTGTGGCCTTATGCATATAGCAATGTGGAGGAAGTAATTAGTTATGTGACTGATATCACTCCTATTCTTTGTATCTCAATCCTCATGGACAGCTTCTTGACCGTCCTCTCCGGTTAGCCTTTCTTAACACGCATCTCCGGTTTTGCAACCATGTTATTATTTTTTTGTGAACGTGAACCGAATATATGTTTTGTTTTGTTTAGGGATTGTGAGAGGAACAGGGTGGCAAAAAATTGGAGCTTATGTGAACATAACCTCTTATTATGTCATTGGTATTCCTGTTGGACTTCTATTGTGTTTTCATCTTCACTTCAATGGGAAAGGACTTTGGGCTGGTTTAGTCACAGGATCAACATTACAAACTCTAATCCTATTTCTTGTTATTGGATTTACCAATTGGAGCAAAGAGGTGATTGTAACCGCGTAACTCGCTTTTTTCTGTTTCTAATCCATCATTCGATTTTTCGAGAAATCGAGCTAATATTTGTTTACACATTTTTTCTTCAATGAAATTTTGCAGGCAATTAAGGCTAGGGAGAGAATTGGTGATGAGAAAGTTTGGAGACATGACTCATTGCTTAATTGAAGAAAAAAAGAAATACAAACTTTTGGGGGATTTTGATTGCTTCTTTTTTTGTGTGTGTTTGTGCAATAACCTTCAGTTGATTGTAATTTATATTGAAAGTACATTATAGTCTTTCATATGATATTAGAGTGTAAGAAAGTTTGAAAATATATCTCAGTTAAAAAATGATCTGGTATATAATAGATGAATTAAAGAGTGACCAAAGTTGATTGGTTCAAGCTTAAAACTTC
5564	AT1G66770	24906450	24907235	786	TCAAACGCCGCTAACTCTTTTGTTTAAATATGGGATGTTCTCGGGTTCAGTTTGAGCGATCGCATTGGATAATCCGACTTCACCAACGTAACCGAGTCGGTTCTTCCTTTCCTCCATTATCCCTTTGGTAGATTTGTAGTAGGTACCATACAATATTAACTGTACTAGTCCAAAAACACACCCAATCCCATTTGGTATAGCCAGGAATGGATCAAAAGGCACAAAGCCATAAATTGTCCAAACACCTGCGTTTAGAAAACCAACTACCGATAACAAAAACGGCATGAACTCCAAACTTTTTGTTTTTATTACCATTTTCATGACAGACAATGGAGAAGCATACATCATAGCGTTGAAAACGCAAGATACAATCCCAACGCTTATCGTCCGTTGATCGGTAGTGTGTTCGAGAGTTAAGACCAAAACCGCAAGGGTAGCCACAAACACAACTTGAACGGTTAAAACAGCGGATATTACCAACCGATGTTGTTGACGACCACAAAATACAAAAAAGATTGTAAGGAAAACGATTTCGATCGTGATTCCTATACCGCTTATTGTAACGAGCAAGGTGCTATCAGGATGAACCATAGGAAGTCCATAAAGAGCACGAACCAAACAGTTTAGGAGAGTCGCTAAATATGGCAATGGTGAGTATTTTTCCACTGACTTCTTTTTCACTATGTGTATAAACGTTGGCGTTGGCGATAGAAACAAACATAGAGAGATGAAGTTTCCTAATATACCAACAATCTTCCGAATAAGATTCAACTGTTCATGCACCAT
5565	AT1G66780	24909212	24911484	2273	ATGGAAAATGGTTTCTCGTTGGTGCCCAAAGAAGAGGAAGAAGAAGAAGATTATAGTAATGAGAAATCTGAAGATCAGACGAGTTATTATTTGTCAACAGAGATGATGAAGAAGGTAAGCTTCATGGCTGCACCAATGGTGGCTGTGGCTGCTTCTCAATACCTCCTTCAAGTTATCTCCATTGTTATGGCTGGTCACTTGGACGAGCTTTCTCTCTCAGCCGTTGCTATTGCCACTTCTCTTACCAATGTCACCGGCTTCAGCCTCATCGTAAATTCCTCCTCCTCCTCCTCCTCCTTCTCTCTCGACTTATAGACCTGTCCAAAGGACAAACATGCTAAGCAAAAAATTAGGGTCGCCAAATTTTTTTTATTTTTAAATATTAATGCAACTTCACTTTTTTTAGTAGTTATATCTTTAGGACTACCAATTTTTTGTTTTGATAGAAACTTACACCTTTTCAAAGTTATGGGAGTGTACACATTTCTTGTTTCATAACTAGGACCACTATTTTTATTGGACCGACTTTGCTGACTTAGATCGTTAGTTTGGATTGGCAGGTGCGTTAGAGACACTGTGTGGTCAAGCTTTTGGAGCTGGGCAATTTAGGAATATCAGTGCATACACTTACGGCTCAATGCTATGTCTTCTCTTGGTCTGTTTCCCAATCTCACTTTTGTGGGTTTTTATGGACAAACTCTTGGAGCTTTTCCATCAAGATCCTCTTATCTCTCAATTAGCTTGTAGATACTCAATCTGGCTCATACCGGCTTTATTCGGATACTCTGTTCTTCAATCTATGACTCGATTTTTCCAGTCACAAGGATTGGTTCTACCTCTCTTCTTGAGCTCTCTTGGAGCTCTCTTTTTTCACGTTCCCTTTTCGTGGCTTCTTGTCTATAAACTGAGATTCGGAATCGTCGGCGCCGCTTTGTCCATAGGTTTTTCGTATTGGCTCAACGTAGGTTTGCTTTGGGCTTTCATGAGAGACTCTGCTCTCTATCGAAAAAACTGGAATCTTCGGGCACAAGAAATCTTTTTGAGCATGAAGCAGTTCATTACCCTAGCAATTCCCACTGCAATGATGACTTGGTAACAAAATCCTCTAAATTTTTTAAATTTGTTTGTTTTGATTTTCAATGGATCCCTGTCATTAGGGCTTCTTGATCTTTGGTCGTCATTGGATCTTTGATTCTATATTTTATGTTTTTTGGGCGTATGTAAAGCCTGGAATGGTGGTCGTTTGAGCTTCTTATACTAATGTCAGGACTCTTACCAAACTCAAAGCTCGAAACATCGGTCCTATCCATTTGGTATTGTACAGATATCACTTTCTACAAATTTTAGTATAACATTTTTTCATTCAAACAAGCTTTTGACCTCTCAGTCTTTATTCTTTGAACAGCCTAACAATGTCGTCTCTGCATTACGTTATCGTGAATGCCATAGGAGCAGCAGCGAGGTTTTATAGTTTCCCAACTGTTCATAACAATCTATCATATCTATTTGTTCTTGAAACATTTCTCTGAACCATTGTTTTTGTCATATAATAGCACACATGTCTCAAACAAGCTAGGAGCTGGAAATCCAAAGGCAGCTCGATCTGCGGCTAATTCTGCGATTTTTCTTGGCATGATTGATGCAGCCATAGTAAGCATCAGTCTCTACAGCTACAGAAGAAATTGGGCTTATATATTCAGTAATGAGAGTGAAGTCGCTGACTATGTCACTCAAATCACACCCTTTCTCTGTCTATCAATTGGTGTTGACAGCTTTCTCGCCGTACTCTCAGGTAAACAGTTCACATCAAAATCGAAAGTCTGTATACATTAGAATGTACAGATCGAAGCCTTTGCAGCTGTTACTTGACCACCAAGAAAGCTAAATGTTCTTGTTCTTAGAAACCCTAAAATTCTTGCTTCTTCAGGAGTTGCTAGAGGAACAGGGTGGCAACATATAGGAGCTTATGCAAACATAGGATCGTATTATCTAGTCGGGATCCCGGTAGGTTCAATCTTGTGTTTTGTAGTGAAATTGAGAGGGAAAGGACTTTGGATCGGTATATTGGTAGGTTCCACTCTACAAACGATTGTTCTTGCTCTTGTCACTTTCTTCACCAATTGGGAACAAGAGGTATATATACCTTTGCCTTTTTTATATTGTATTTTTCCTCTTCTGTTTTGCTAGAGTTTTGAATCTTGTTCTGATTTGGGTTTTAGGTAGCGAAGGCTAGAGACAGAGTAATCGAGATGATACCACAAGAAATCATATGA
5566	AT1G66783	24913205	24913295	91	ATGACAGAAGGCTAGAGAGCACAAAGGAGTAAGATGCAAAGAACATGCTCCGAATTGTATCTCATCATCTGTGCTCTCTATCTTCTGTCAA
5567	AT1G66790	24918011	24918355	345	CTAAACATGACCTAAAAACATGAATGTTCCACAAACTCTACTAATGGCTAAACCATAACCAAACTCCCCCGTAATGGTAAAACTATTACCAAACTCTCTTACTAAGAACACAAAAACTCTGAAAATTTCTTAACTCAAGAATAATTCCAGTAACATAAAAAGAAAAAGAAAAACCAAAACCAATCCTATTAAAAACATAGAAAACCAACGACTTAAAGTTTTGGAAAAATAATACCCATGTGATTAAGAAACAATCACGTAACCTCCATCCCTTAACATGCCGACATCTTCGTCGTTTTCATTTCCACCGTCGGAGGCACCGTCTTCTCCTTCAGTGATCACCAT
5568	AT1G66795	24921103	24921193	91	TTGACAGAAGATAGAGAGCACAGATGATAAGATACAATTCCTCGCAGCTTCTTTGCATCTTACTCCTTTGTGCTCTCTAGCCTTCTGTCAT
5569	AT1G66800	24924812	24926364	1553	ATCATTACTTAAGCCAACCTACCAATAATAATAAAAGAGAAATGAACGGCGAAGGAAAGGTTGTTTGCGTCACCGGAGCTTCCGGATACATAGCTTCTTGGATTGTTAAGCTTTTGCTCCTCCGTGGCTACACCGTCAGGGCCACCGTCCGAAACCCAAGTTTGTATTTTGTATCTTCTTCTCTGCTTTCTTCCTTATCTAAAATCTAAATAACATATTTTTTAATAACATTTGAAATGTCTCTTTTCCATTCTTGTGAGAGGAGGACGATTTTTCAGTCATCTAAATGTTTTTTTTTTTTTTTTTTCTCTCTAGTGGATACAAAGAAAACAAATCATCTTCTTACACTTGAAGGTGCAAGTGAAAGACTAAAACTGTTCAAATCAGATCTTTTGGAAGAAGGTTCTTTCGATCAAGCTATAGAGGGATGCGACGGTGTCTTCCATACTGCCTCTCCAGTTTCATTAACCGTTACAGATCCTCAGGCTCGTTAATGATTTCTTTTTTTTTGTGAACACAATAGTTGCAAATTTTTTTAACTACTTCTAAATTTTGTTGGTTTGAAGTTTTGCAGACTGAGATGATCGATCCGGCGGTTAATGGTACTTTGAACGTTTTGAGAACGTGCGCCAAAGTTTCTTCTGTGAAGAGGGTCATTGTAACATCGTCCACTGCTGCTACTCTTTCTATTAACCCAAACGACGTGGTGGACGAAACCGTCTTCACCGATCTAAGTGTTTACTTAGCGATGAAGGTCCTTAAATTATGTTCTTTGTGACGACATAGTCATCTAGTTCATGAGAATTCACATTATATCTCACTTTAACTTTTTTATTCTTTCTACTCTCCAAGGCATGGTATGGATATTCAAAAACTTTGGCTGAGGAAACAGCGTGGCGGTTTGCTAAAGAAAACGGGATCGATTTGGTTGTAATGAATCCAGGAAACGTGATCGGACCAGTTTTGCAGCCAACTCTTAATTACTCTGTAGAAGTGATTGTGGATCTGATAAATGGTAAAAACCCTTCCAATAGTTTTTACTATAGGTTCATGGACGTGAGAGATGTTTCTCTTGCTCATATCAAAGCGTTCGAGGTCCCTTCTGCTAGTGGCAGATACATACTTGCTGATCCAGATGTAACAATGAAAGACATTCAAAAGCTTTTACATGAACTGTTTCCTGATTTGTGCCGTGTTGATAAGTAAGTTATTTGTTTCCCTTCATCTTTTATTTATACTTGAATCCATAAACTAATCAACACTTTTGTTGATATTCTATTGTAGGGATAATGAGAATGAGGTGGGTGAAATGGCATACAAAGTGTGTGTCGATAAATTGAAAAGTTTGGGAATTGAGTTCACTCCTATCAAAGAATCTCTCAAGGATACTGTTGTTAGCCTTAAGGAGAGGTGTCTTCTTATATGATCATTGACATGGACTCCTTGTCATATCTTTATTTTTCTTGTGATTTTTAATAATAAATATGATGTCTATTGTCTAAGCTTTCACAATGTAATGAAATATTTGATTATAATCTTCTTTTATCAATACT
5570	AT1G66810	24927612	24928802	1191	TCAGCGAGTAAGCATCATCATCATCATCCTCTCTTGATCAGTAAGTGAGTGACGGAAATGGCAACGGTGACCGTACGGACACATAGCTCCGGTGACCATCATTCTGCAAACCTCAGTTTTGTAGCGTGGATGCCTAATCACAGGACGTAGCTCGTCGATTCCGTGAGCGAATTGGCAATTATCGCCGTAACAACAAGCTCCAGTCTCTTGCCATTTGTTACAAAGCTCCGTCTTCATCATCCCTTGACGATATACCTCAAGCTCTAATGCTTCTCTCTCCCCTTTTGTTTGTACTACACACACCTTTTGAGAAGAAGACACCTTCACAAAACATTTATGACGTCATTAATCAAATAAAAACAAATTTTAAATTTTAAAATTACAGTGAGAATTACCGAGTTAGAGCTGAGTTGACTCGTTTGGAGATCTGACGCTTCAAATCCATGGTTGATCTTGAGATATCCTTGAGATCTGACGGAGATGCTCTTAGGCAACGAGTTTCTCTCTTGATTGTTTCTCTTCGCGGAGCGAGAATCGGAGATCTGGTGACGGAATTGACGGTTATGGATCGGCGCCGGAGGAGAGACGGAGGAGGAGGATGAAGTAGAGATACGAATAAGTTTGAGTAGATCTGAGTTTTCAAAGCGGAGAGAATCGTTTTCGTGACGAAGAGAGTCAAGTTCCGTCATTAGAGATTGAAGACGGTTAAGGCAAAGCTCGTAATGCTCGTTGAGTTCGTCGTACTCGAGGATAAGTTTCGCTTGAAGAAGACGATGCTCTGTAGTTGTATCGACGCGAGATGGTGGTGAGGAAGAGGACGGAGGAGAAGGAGAGAGAGATTCCGGTGAGAAGATTGAGTTGTAGAGTGATGCGAAGCTTGCGGCGAACTCTTCTTGGTGTTTGTTGTTGAAGCTTTGTTCAGAGATCGGTGATAGTGGAGGCGGCGATGAGTTTATCGCCGTTACGCAAGCTAGATCTGTAACAGTAGACGCCGCGAGTTTCTCCATTGTTGCAATTTCTCGAAAGCTTCCTGAAGAAGATAACACAGAAATTGACAAAATTGAATCCGTTTAGATCTACAAAATCACAATCGGAAACTGAAACTTCCCAGAGAAGATAATAAGAGCGAGAGAGTACCTGAATTAGCTTTGAAACTTCTCAGAGAAGCGAAAGAGAAAGAGCGGTGAAATT
5571	AT1G66820	24930039	24930550	512	ATCACTCATAAATTCACAATTCAGTGATCGTCATTTGCCCAATCACAAAACCAATGGGATCAACTAATAAACTCTGGAGCCGTAAACCAGACGTCAAAACCGGGAAATCAGAATTTCCGGTTACCAGATTCCTCCGTACACAAATCGATAACATCAAGACAACAACCGTCGGTCCCGGAATCGGCGGCGGCATTGGCTGCGGCGCTGGAATCGGCATTGGTCTCTCCGGCGGGCTCGGAATAGGTGCCTCTGAAGGACTTGACCATTCTAACGTGGTTCTTGGATTCGGTATTGGTTGTGGTATCGGGTTCGGGTTTGGATACGGATTTGGAGTTGGCGGCGGGTACAGTTTCGATGACATCAAAGAGAGATTTGACCTATGAAAAAAAGCTCCGGTTCATAATTCCGGGTCGGGTTTGGGTAANNNNNNNNNNNNNNNNNNNNNNNNNNNNNNNNNNNNNNNNNNNNNNNNNNNNNNNNNNNNNNNNNNNNNNNNNNNNNNNNNNNNNNN
5572	AT1G66830	24930664	24932917	2254	AATTAAAATTATTACTTTTCATTAATTAATAATAATTAAATAGAAGTTACCAATTTCTCGAAGCTCTCCAATACACTTCTCATGTGTGGTCTTTTATCTGGGTTCTTCTGCACACAAGCTAAACCGATCTTGATGACTTGAACCATACTATCTTCCAAATCTCTATCACGAGCTAAAACCGGATCAAGAACATACCAAGCCGGTTTATTTCTCTCACTAGCCGATTCAACCCACATAACCAAATCCATTTCTGAACTAACCGGAGATTTTCCGGTTACCATTTCGAGTATCACTAAACCGAATGAATACACATCCCATTTCTGAGACGGTTTAGTCATTTTTGAAGCTGCTTCAGGAGCTTGGTAATATGATTCTCTAGAGAGGATTGGTGAGCTTGTCTCCATGGGAGAGATTTGGTCTGATCTGATATCTGAAGACGTGTCGACGATACGACCTAGACCGAAACCGGATACTTTCGGTTCAAGATTCGGTCCTAGAAGTATGTTGCTTGTGTTTATATGTCCATGGACATACCTTTTGGGACTAAACTCATGAATATAAGTTAATCCTTTTGCTATTCCTCTCAATATTTTTAACCGGACCGTCCAGGTTAGTTGCTTGCATGACACGCTACCAGGTCTACCTGTCATAAATTTTTATGAATCAGTCTTGAATCTTAACTATGGTCATAGATTTATGCGATTTTGACACTAAAATTACCTTGAATTGCAGAACCAAGGTCACCATTTGGTATGTAATCATAAATCAGGAGTTTCTCTTCAGGAGACCAGCAACAAGCCTTGAGATTCAAGACATTAGGGTGCTTGATTTTCGCCATTGCTTCGACATCAGCTAGAAACTCTTTGAGCCGTAGCCAACCTTTATCTTCTAATCGTCTAACGGCTAACATTAATCCATTTTCAAGAACTACCTTGTACACAAGCCCGATCCTGCTCTTCCCTAGAAGAAAAGCCGAGGCTTTTAGAAGCTGGTCGAGGTCAAATTCGATTTCCGGGTCCATTGGCATGAAAACTTGTTGATTTTTGTTCTCATCTAGCGTTTCAGATTCTGAATTCCCAGTCTTGAAACAGAGAAACTCTGGCTTTGTCGTCTTCTTCAGTTTCTCGTTTATATGACATGTTCGGTTGTTTTGATCTTTGTTTGCACGAGCCGATGCTTTTCGGAGATAGTAGATGAATAATGAAGCAAGAAAAATGATTCCGGCGACTGTGCCTCCAGTGGCTGTAAGGATGATGCAGAGTCTAGAATGATGGTTGGCTCTTCTTGTATATAGTTGAGAAGGAACTACTTGTGTGTTTCTTGTGCTGCAAGAAATCTTTATCGGTAATCCACAGAGGAAAGGGTTCCCTTGGAAAGCATTTGGACCGGCATTCAACAGAACGTTGAATTTTGGTATCGGACCACTGAGATTATTGTAAGAAAGATCGACATAGAGAAGCTCAGGGAGATTTCCAAGACTTGTTGGAATCATACCTGAGAAGAAGTTATGAGAAAGATCAAGTGTACCTTTCAGATTCTCCAGACTTCCTACATCTTCGGGGATCGTTCCAGTCAAGCGATTGAAAGAAAGATTCAGTGTCCGAAGATGAACCAAGTTAGAACCTAACCCTGTTGGAAGATCTCCAGAGAAACTGTTCTTGCTAAGAACAAGCGTTTTCAGCTTCTTGCATGGAATAAGCGACAAAGAAATCGAACCGTTGAAAGAATTCTCCGAAAGATCCAGAGTCATTAGACTCTTCAAGCTACCAATCTCTTCTGGGACAAACCCGGAAAAAGAATTTCCAGAAAGCACCAAGCTTTGAAGCCCTTTAAGTCCAAAGAGTTCCACAGGTAACTTCCCTTGAAAGTCATTGTCTCTTAGGTTAATGTGACGAAGGGACAAGAGACTTCCAATGGATGGATCAAGAGAACCCGAAAGACGTTTATTAGGAAGACGAATCGAGACAACTCTCATATCATAATTACATGTAACACCTTGCCAAGAACAAGGGTTTGAATCTGAAGAGTTCCAATTGGTAAAAACAGAGTCACTCTGGTTTTGTATGGATTGTTTAAAGGAAAGAAGAGCAAGACCTTGATCGTTTAGAGAAGTGGCTATGGCAAAGAAATGAGTTAGAATGAAGCAGAGAATGAGAAATAACTGAGACATCTCTAAAGAGAGACACAATTCTGAATTGAGTAAAGTTTGGCTCCTAAATATCTCCAAGAAATTAGTGTTTATATAGCTTGGACT
5573	AT1G66840	24933855	24936321	2467	ACATAAATACATCATTTTTTTATTATCAAAAAATAACAAAAATACAAAACAAATAAATCACTTACAAGCTAAAAACAATGTGAAACTTAACACGCAAGCAATAAAAAAACTTACACTCACTTCAACAAGATAACTAAACTTCTCATTGTTCTAAAGAAGAATTACGCCTCTTCCGGCTAAAAAATTTGACCATGTTTGGAACTTTCTTCTTCTTCTTGATTACAAAGAATGTTGGAGTCGCTCGGTTCCCTGATGAGTACCTTCTCGACTTCCCTCCCTGAACCGGTGCAAATTTCCCGCTCAGCCTAACCGATTTTCTCACCGGTTTAGGAGAGTTGATCAAGCCATTGTCTTCTGAATTTCCCTTGAACTTCTGAATCTCATCTTGGACCAATCTCTTTATCGATAGCGACCTCTGCATCCTAAACGATTCCCTCTCTTCTTCCAACATTGTTTTCCCACTCACTCTCTTTAAAGATTCTGTCTTTATCATAATCGCCTTAGTGCTAGCCTTTAGTGCTTCGACCCACGCCATTGCTGCTTCCACTTTCTTCTCTGCAGTTTCTTCAGCATGACAAGCTTTTCCACTCAAATACTCGTACTCAAATCTCGATATTGTAATAGTTGAATTACGCCGAGATTCCATTTCTCGAGTTTCCATTGTTTTCTCTACCATTGTTTCAAGCTTCTCTAGAGCTAAACTCTCTGCGTGCTTCGCTTTCTCAAGCTCATCTAACTTGGAAAGCAACTCTTTTTCCTTTCCATCAAATCCTGTTTCGGTTTTCTGTATCTCATTGTTGATGATCCTTGCTTCTTCTCTAAGCTTAAGCTCCTCTTTCTTTGCAGCTTCTCTATCACTCTTTAGTTTCTCAAACGAAGTAGTTAAATTGTCAGCAAGATAGCTGATTCTTTCTTCAGCTTTAGATACTGCTTCTAATTGATCTTTCGCAATAAGCAGCTTCGTATTGAGTCTCTCAAGCATTACATCATCCTTTTGTATCATCTTATCTAACCAAGCTGTTTCTTTCTTTGCATGGTCAAATTCTTTCCTCAATGTATCCATTGTATTGACTAGACAAAATAACTCCGCGTTAATAGAAGCGAGTTCTGCCTTCTTCGCTTCTGTTGCTTCGGTAACTTCTTTCAAAACCGACAAATTATCCTTCCCTCTTTCGAAAGCTCGGTTTTTCGATCTCGACATACTCTCATTCCTCTGAACCTTCCTCTCCATTTCCTTGACAAGCTTTAACTGAGTTTCTAACATCTCAATATCTAACAAAGTCTCAGCTAACTCATTCTCAAAGTTCTTCGATCTCTCAATCTCTCTAATCATTTCCCTTATTCTTTTCTTTCGTTTATGCAATGACTCAGACACTTCCTTCCTTTCCTTCTCCCTCTGCTCTTCAACCTCTTTACACTCCTTCAAAGCCTCGATCTTCGCCACTTCAACCAATACATGTTCTTCATTCGCAACATCAACTTCTAACTTGAGACTCTCAAGCAACTTCAAATTCTCCTCCATTCTAGACTCCAACTCCATTACTTCTTTCTCCGCCACAACTTTCTCTCTCGAAACATACACTACATCAAGCTTCAGCTTACTCAATTCTTGCTTCATATCTTCTAACTCTCTCATAATCCTAACATAACCACCATTCCCATCTATCCTTGACTCATTCATCACAGCTTCAATATCGATTCTCCGAGACTTTAACCTTCTATTCGACTCCTCTATCCGTAAAGTAAGCTCCTTTACTATCTTCTTCGCCTTACACAATTCCACTTCTGCTTTGGCCTTAGCAGACTCAGCAACTCTTCTACTCTCTCTGTAGATACCAAGTTCTCTACCTGACTTATGCAAATCCTCAGCAACCGAAGACTGTTAACAACAAAACTCATAAATTAGAACAAATAAATCATCATCATCATCATCACCTACAGAAAAATTGCCTTAAGATTTCAAAATCATAACTTTAGCAATAAAAATCGAAACTTTAGCAATTGTACACAAAATTGCATCATTTGCATTAAAAATTGAAACTTAAGCAATTGTACACAAAATTGCATCATTTGCATTAAAAATCGAAACTTTAGCAATATAACAACATTCTTTGCACAAATATGAAAGAAATTTCACATTTTTCATCTGAAAGATTTGATCTTTGGATTCTCACCTTAATGACGCTTCTTGTAGCTTTTTGTCCGTACTTATTAATGGTGGCTTTCACTGATACAGTTCCATCTAAATTCCTTTCACCCATTGATCAGTTCCTACTAAGTTTCTACTGAAACAATAAACAAATATTCTAGTTCAAGATTGGATTTGGTGATGAACAAAGGGAATTTTTGAAAGGAGACCTTACAGGTGAGTGAGAAGTTGGATGAAGAGAAAGGTTGTGTGTTGCAGAGAATAAACGGAAGAGGAGAAGGAGATGATGATGATTGGTTCACGTCGTCTCTGTTTTCT
5574	AT1G66850	24936957	24937433	477	AATATAGAATATAACCATATTCCGGACATGAAGATCGTGACATTGGTACTCGTCGTCTTCGTCATACTTTCGACATCATTCCCGGCTGCCATCAAAGCCGAAGACACGGGAGATACAGGAAATGTGGGAGTGACATGTGACGCAAGGCAGCTTCAGCCTTGCCTTGCCGCGATTACGGGAGGAGGACAACCCTCAGGTGCATGTTGTGCAAAGCTTACAGAGCAACAGTCATGCCTCTGTGGTTTCGCTAAGAACCCTGCGTTCGCACAGTACATTAGCTCTCCAAACGCTCGCAAAGTGCTCCTTGCTTGCAATGTTGCTTATCCCACTTGTTGAAACTTATCTAGAGATTTTATAAATAAATAAACGAAAGGAAATAAATTACATTATATCAAACGTTATGATACAATTCAACCGTTTGTGTTAATGTACTGGCTTACATGGTTAAATAAAGTTTATTTTCTTGGTTGTTTTATA
5575	AT1G66852	24938499	24938831	333	CTACGTATACACACAACCACCATAACTTGGATCAAAAGTAACGACTTGACCGGTACCACTAAAATTACACTCTTCAGTGCTCCCGTGATTTCTATAGAAATCATTCATCACAAACGATGCATGACTAATAACAGTATCTGGATCAAAGCAAGGTCCACCAGGATTGATCATTACACAATCAACTTTTCCTTCACTACATGCCCAATCAATATTAGCTTGTAGTAGTGTACTTGCCGCCGATGTATTTGCCACACACCATGTCTTGGCCGAGACATGAAAAGGGTGGATTACAACGAGAGAGAAAAGAAAAATTAGTGACAATTGCGGAAACAT
5576	AT1G66855	24939549	24940012	464	TGAATGAAAAATAACTTTAGTTTTTATGAATCTTACAAATTGTTTAAAAATACTTTTGATTCTATATAATTTTATTGTTTATTAGAAAAATTTCCAATCACAAAATCATACATCAAATCATGTATTCTACGAATACCTACAACGACGATAACTTGGATCACCACTAATGATTTGACCAGTATGATTGAATTCACATGCCTCTTCAATGCTCCCATGATTCCGATAGTAATCATTCATCACAAATGATGCATGGCTAGTAAGAGTATTTGGTTCATAGCAAACGCCACCAGGATTAATTTTTACACAGTCAACTTTACCTTCGTTACATGCCCAATCAATATTAGCTTGAAGTTGTGTATCTGTCGCTGATGCAGCTGCTACACACCATGTCTTGGCCAAAATATGAAAAGGTTGGATTACAACGAGAGNNNNNNNNNNNNNNNNNNNNNNNNNNNNNNNNNNN
5577	AT1G66860	24942187	24944496	2310	ACAACTCAAAAACTCACACTTTATCTTGTGTCTTAGTTCCTACACATAGAAGATGGGAAATCCTAGCGTGAATGATCTCTCTCAAGTCCTCCCTCGCGTCCTTGTTGTCTCTAGACGCACTCTTCGCAAGAACAAATTTGTTGATTTCGTTGGTAATAGACATTTTGAAACATCCTTAAAATGTTATATTCTTGTTCTCACATTTTCATCTATATTTTTCAAAGATTTAATTATGTTGTATTGTTTTGCTTTAGGTGAGTACCATCTTGATCTTATAGTCGAGAACGGTGCTGTACCGGTGATTGTCCCACGAGTGGCTGGTGTTCACAAGTTACTAGAGAGCTTCAAGCCCATCCATGGAGTTCTACTCTGTGAAGGAGAAGACATCGACCCTTCTCTTTACGAGTCCGAAATATCGTCCCTTTCACCTCAAGAACTCGACGAGATTCGGAAAACACACGCAAGTGATACAGCTATCGACAAAGAAAAAGACTCTATTGAGTTTGCCCTCGCAAAGCTCTGCCTTGAACAAAACATTCCTTACTTAGGGATTTGTAGAGGTTCACAGGTAAAGTATCCTCTCCGCTGAAAAAGGAACATAAATTTTTTAAAAAAAGTTTTGCCACTTAAAGAGTGTATAGTGGCCAAATAGTTTTACAACGCGAAGGACTCAATCTTTGGCTTTGACCAAGTGGGTGAGTTCTTAAATTACTAGGACACCACGGTTGATTAACGGTGTTATTGAAACTTGTAGGTTTTGAATGTTGCTTGTGGTGGAAGTCTTTATCAAGACTTGGAGAAAGAGGTCACGATCAAGGTTCCCGAGGAACATAAAAGAAACCATATAGATTATGATGACTATGATGGTTATAGACATGAGGTGAAGATAGTAAAAAACAGCCCTTTGCATAAATGGTTCAAAGATTCTTTAGATGAAGAAAAGATGGAGATCTTGGTCAACAGTTATCACCACCAAGGGGTTAAGAGATTGGCGCAAAGATTTGTGCCAATGGCTTTTGCTCCTGATGGATTGATTGAAGGGTTTTATGATCCTGATATGTACAATCCTGAAGAGGGAAAGTTCCTAATGGGTTTACAGTTTCATCCAGAGAGAATGAGGAAGAATGGTAGCGATGAATTTGATTTCCCTGGTTGTCCTGTTGCTTATCAGGTTTGTTATTGAGTTCATGTTTTCTTTTTCTTTTCATTAGCATGCATTATGCGAGTTTGAACCTTGATGGTGACAGATGAACAACACTACCACAAACCTCTAAACTACATGTGTTGATCAATGACTTTATAGTCTTATGTGGTTTTGACAGGAATTTGCAAAAGCAGTGATTGCATGTCAAAAGAAGGTGAATAGTTTCTTGTCTGTTCCTAAGAAATTGGAACTCAATCCAGAAATGGAGAACAAAAGAAAGATACTTGTCAGGAGCTTCTCGCTTGCGAGGTCTATGTACACCAGATCTCATTCGTTGAAGAACCAATCCACAGAATCAGAACTTGAAGTTGGAGCTGAGTTTCTTGAGGTACATAACACCAAACCGTTTTATGTGAATTAAACAAGATCTTGATCCATACTATTGCAAGGGCCAAAAAAGTTAGGAGTCATATTTTGACCTTTCGTATATTGAATCGTTAGTAATAATAACCTTTCTTTATCTGCAAAGATTAATAACTTCTTCTTTTTCCTTATTTTTGAAATTAATAACTTAAGGGTGGACATTTGATATTTTTATTTTTTTGTTGGATCAGCTTCGGATTAGAAAAAAATGAAAAACATAAATAATCTATTATTATTAATTTGTATAGTTTGATTAGAATAATGATGACTTCCAAAGTCAATAGAATTCGACTTATGACCATGGACACATGTTTGGTCTCCTTTGATGTGGTTACAGTCAAATACCGCTCTAAGTGTACAACAAGAGATGAGGTTAAAAGAGATGGGAGCGACTATGAGGAATGGTGGATCATTTACGGAAAAGCTTAGGCTTGATGAAAAGAAGCAGAGGAAGGCTATGAACATAATGAAGAACATGAACATTGAGCGACTCTCTGAGCTCATGGCTTTCTACCACTTGATGGGGAAGATCTCTAGTGAGGTGTTGGAGAGAAAGCTTCATGCTTCAGTCAGTGACCTCAATCTAACTCCTCAATGACGTNNNNNNNNNNNNNNNNNNNNNNNNNNNNNNNNNNNNNNNNNNNNNNNNNNNNNNNNNNNNNNNNNNNNNNNNNNNNNNNNNNNNNNNNNNNNNNNNNNNNNNNNNNNNNNNNNNNNNNNNNNNNNNNNNNNNNNNNNNNNN
5578	AT1G66870	24945483	24946967	1485	ATTGTATTATTCGTAAACAAACTTTGTAATAGCAAAACCATTCATTAAACTATGTAATCTATGTATACACACAACTACCATAACTTGGATCAGCAGTAACGACTTGACCAGTACCAGTAAAATTACACGCCTCTTCAGTGCTTCCGTGATTCTGGTAGAAATCATTCATCACAAATGATGCATGACTAACAAGAGTATCCGGATCAAAGCAAGATCCACCAGGATTGATTGTTGCACAATCAACTTTTCCTTCACTACATGCCCAATCAATATTAGCTTGTAATTGTGTACTTGCCGCCGATACATTTGCCACACACCATGTTTTGGCCGAGACATGAAGAGGGTGGATTACAACGAGAGAGAAAAGGAATACAACTGTCAATTGCGGNNNNNNNNNNNNNNNNNNNNNNNNNNNNNNNNNNNNNNNNNNNNNNNNNNNNNNNNNNNNNNNNNNNNNNNNNNNNNNNNNNNNNNNNNNNNNNNNNNNNNNNNNNNNNNNNNNNNNNNNNNNNNNNNNNNNNNNNNNNNNNNNNNNNNNNNNNNNNNNNNNNNNNNNNNNNNNNNNNNNNNNNNNNNNNNNNNNNNNNNNNNNNNNNNNNNNNNNNNNNNNNNNNNNNNNNNNNNNNNNNNNNNNNNNNNNNNNNNNNNNNNNNNNNNNNNNNNNNNNNNNNNNNNNNNNNNNNNNNNNNNNNNNNNNNNNNNNNNNNNNNNNNNNNNNNNNNNNNNNNNNNNNNNNNNNNNNNNNNNNNNNNNNNNNNNNNNNNNNNNNNNNNNNNNNNNNNNNNNNNNNNNNNNNNNNNNNNNNNNNNNNNNNNNNNNNNNNNNNNNNNNNNNNNNNNNNNNNNNNNNNNNNNNNNNNNNNNNNNNNNNNNNNNNNNNNNNNNNNNNNNNNNNNNNNNNNNNNNNNNNNNNNNNNNNNNNNNNNNNNNNNNNNNNNNNNNNNNNNNNNNNNNNNNNNNNNNNNNNNNNNNNNNNNNNNNNNNNNNNNNNNNNNNNNNNNNNNNNNNNNNNNNNNNNNNNNNNNNNNNNNNNNNNNNNNNNNNNNNNNNNNNNNCCTAAACATGCAACACAAATCAATAAAGAAGACGTAGATGAAGAACATGCAAAGAGCAATTTTTATGACTTAAAAGTATTTAAAGATACATGTAAAAAGTCGAGTGTAGTGGTTAAATAAAAAATAGGAGATGACTCAGGTCTGGAGTGAATCGGGTCGAACCTGGATTTGAAAATGCATATGGAAATAGGACCGGACAGTCTTGCACACTTAGTTTAATGACCATGGACACATGTTTGGTTTTCTTTGATGTGGTTACAATTAAATACTACTCTAAGTGCACAGCAAGAGATGAGGCTAAAGGAGATGGGAGTAATGATGAGGAACGGGAGATCATTTACGAAAAACCTTAGGCTTGATAAGGAGAAGTAGAGGAAGGCTATGAACATAATGAAGAACATGAACTTTGAGCGACTCTCTGAGCTCATGGC
5579	AT1G66890	24957557	24958113	557	AAACCAATCCAAATGATCAAGACAGTACACAGAGATCGAAACACAAAACCAAACCAATGTCTCTGCAAAAGTTTAAGCTTCTCGCAACTCATTGCAGCACCGTCGCAGAGAGTCCGACACGTAGTCCAGTCATCCACCTCCGCCGTCGTAAAACGCTGCGTTTGTTACTCACTCGATCATCAGACCGATGGAGATTACCGGAGATCCAAAACAACGTAGATGAATCGAAGAAAACGGATAAGAGAGGTAAGATCCGATCTAGCCGGAAGCTTGGAGATCTTTTTGTTTCGTCGCCACCGTTTGAGGAAAGTGGCGGTGGCGGCGGCGGAGATAAGGGGACGAAGATGGAGGTGGAGATGGAGAGGGATGTACCGGTTAACGGCGTTAGTAATAACGCAGGTTTTGGAGAAGAGATAACGGCTCGGCGTGTGGGCTTTAACGGGTCTGTTAGGCCCATGTCATCTGTTACACTTCGATGTAGATTACTTAGACGATCTTGGCGTCCTGTACTTGTAACTATTCCTGAACAATAAACTCTGAAACAAATAAATTATATT
5580	AT1G66900	24959333	24961615	2283	NNNNNNNACCAGATATTCTCTCCCATTTCCCTCAATCATCCAAACCACGCGCCGCCTCTAATCTCTCACGCGCCGCGGTCCGATTTCAAATCCTCCATCAATTTCTCCATCCCCTCTTCTCGTTTATTCATCAAGATCTCACAAAATCCAAATTTAACTATAGGGTTTCAATTACTTCGATCAAAAGGTATCTAATTTATGAATTAGAATTCATCATCATGGGAGGTGTTACATCATCGATCGCTGCTAAATTTGCTTTCTTTCCACCAACGCCACCGTCGTATGAGGTTATAGCCGACGATAGCTGCGGTGGACGTTTATACATACCGGAGATTCCTCGCCGTGATGATGTTGATATATTGAAGCTTCGTACTCGTTGTGGTAATGAGATCGTTGCTGTTTATGTGAAACATTCAAAAGCTAATGGCACGCTTTTGTATTCTCATGGTAACGCTGCTGATTTGGGTCAAATGTTTGAGCTTTTCGTTGAGCTTAGCAATCGCCTTCGCGTCAATCTTATGGGGTAAAACATTTATGTTATTGAATCTTAAGACATTATGCATAATTGGTTTGTTACAGCTTCGAAGTTCAGACATTTTGTAGAAAGATTACTACTTTGCTTTGCTTTGTAAAGATCAGTGCTTTAGAGCTTCAAAGTTGAGACATTTTCATCGAAAAACTAAGACTTTTCTTTGTTTATAATTTGCCCCAAAACTAGGATCTGTTGATACATTGTTATAGACATGTAATGAATTGTTCGTGTTTTAGGTTTTTTAGTAAAGGATAAGTTTTTGAGAATTTAAGTAGAATTGGTTTTTGTGGTCTTATAGTAATATGTTGTTAGAAGAATCAATCCATGTAAAACAAACAGTGTGTTATAGTTTCAAAGTTTGTGCCTTTAACCTGAGGCAATTAATCCATATCAGTCACACTTTCCCTATGCTTGTCATTGCCAAAACTAGGATCTGTTGTTACATTTTGTTATAATGTGTGACTTAACATTTCAACTTTCCTTTCGTGATTGATTCATTTCCATCTAAAGGTCTTCTATGACTTGCTATCTTGCTTTCGTCACCGTTGATAAATTGTTTCTCATATATTAGTGACTGTTAGATTGTTTTCTAATGTGTTCATCGGTTTTTCTTTCTCAGGTATGATTACTCTGGTTATGGTCAGTCTACTGGACAGGTGTAGTTTCGAGATTACTACTCTGTGTTATGAAATATGAACTTTCATGGATTGTTTCTCATTGATATAGACTTGGTATATGAATCAGGCTAGCGAGTGTAATACATATGCTGATATAGAGGCATCATATAAATGCCTCAAGGAAAAGTACGGTGTAAAAGACGATCAACTGATAGTATATGGTCAATCTGTTGGTAGTGGACCTACGGTTGATCTAGCTTCACGCACACCTAACTTAAGAGGCGTGGTTTTACAGTGTCCTATCCTGTCTGGGATGAGGGTTTTGTATCCTGTGAAATGTACATATTGGTTTGACATTTACAAGGTGATTTACTAAACATCAAATTTGCTTCTGATTACATATATAGCTTCTAAAATGGCGCAATTTCATGTTTTTCAGAATATTGACAAGATCGGCTCAGTTACCTGTCCTGTATTAGTAATCCATGTAAGTGACACCATCATCTGACTTCTTGCATTGCTTTGGCTTTGAGTGTGATTGTTATAAGACAGGTCACTGAACTCTCTTGTTGGTCTATTAGGGTACTGCGGATGAAGTAGTTGATTGGTCTCACGGAAAACGGCTCTGGGAACTCAGCAAAGAGAAGTATGAACCTTTGTGGATAAGTGGAGGTGGACACTGTGACCTTGAACTCTATCCAGATTTCATCAGACATCTGAAGAAATTTGTTGTATCACTTGGCAACAAACAAGCAGAGCAAGCTCCCACATAGCGAGATAGCTGATATGTTTGAAATGGGTTATTTTCAGAGAAGGCTAGACAGTTGGCTACAGAAAGTTCAAAAGAAAGTAATAAGCCTGAGAGATTCAAGATGAGAGTGGTAATAGGTTTAGTCATTAAAAGATAAAAAAAGGTCTAGTCTGGTGACACAATGGGTCAATCTGGAATGTAAACAGTATAGTACATTTCGTGAATAAATGTATTTTCTGCTTTCATGCTTTAGTAGGTTCCAAAGAGGTTACTTTGTTTATTTCACATTCATGGATCATACTTTTATGATTCTATAACATGCCAGAGAAAGCTGTAAAAATAAATAAATGTATTGGCTACTTTTTTTGGCTTTAATAGGCTCC
5581	AT1G66910	24961633	24963945	2313	TTATGCAACATTTATGGAGCATATTTCTGTGTATGCCGAGATATCCTCTGAAAAAGTAGAAGATTCTTGAAGAGTTGCTGTGGGGATTTGCTGCAAAACAGGCCTAGGAGGGACTTCAAGAGCATCCAGGTTTCCTTCCATCATCTCTACGACTCTATTCATTGCTGGGCGATCTAATGGCCAAGGCTGAATACACCACAAACCTACCAACGTCATCTTCTTTGCTATCTCATCTTCTTCGTTACTGATTGCAGTCTCGATACTCTTTCCATTGTGTGCCTTTTCAAGATCCCTATATATCCATTCGGGAAAGTACATTGAGCTTGTGCTTGATGTAGTGTCCTCGGTTGATGTTTTGTTCCTAGCTCCTATTATATCAAGAACCAACATTCCATAGCTATACACATCTGACTTGTGGGAGACTCTACCGTACACTCTTGAAAACACTTCGGGTGCAATGTACCCTATCGTTCCTCTTGTGTCCATTAGTGACAAGATACTTTCTTTCCTCTCGCATAGCTTAGCAAGGCCAAAGTCTGAAACTTTCGGGGAAAGATTGTCATCTAAGAGTACATTCTGTGGTTTTATGTCGAAATGTACAATCCTTGTTCTGCAACCATGGTGTAAGTACTCTAGACCACGAGCAACGCCTAACGCGATCCCATATAGTTCCCTCCAGTCCATAGTTGATGACTTCTTGCTTGAGATGAACTTATCAAGAGACCCGTTTTCCATAAATTCGTAAATAATTGCTCTCTTGTAACCTTCAGAGCAGAATCCTAGGAGGGTAACAATGTTGACATGCGAAGTTTGGCTCATGCTTGCAACTTCATTGATGAAGTCTTCACCATTACCCTGCGACTCTTTTAAGACTTTCACAGCAACACTACGACCGTCATAAAGTGTTCCTCTATAAACAGTTCCAAATCCGCCTTTTCCAATCACTTCGGCGAATGACTTCGTTATACTCGTTACTTGCGCGTAGCTATAGTGTTTCAGTGGAATAAGGGCCTTTAGATTCTGTTGTCTTGAATCATCTGATGTCCTCATTCTTGGATCATTCAATGTCTTTCTTTGCCGTCTGATGAGACAGTTCAAACATGTGACTACAAGAATTACGCCCATCATTGCAAAGGAAGCAGCCCCAATGCCTAAGACATAAATAACGATAAAAAATAGTTTTAATATTACTTCAACAACCCCTTCAACAAGGTATTCAAATTAGAAATAGGTTAAGCACCTGCTTTTGCTCCAGTAGAGAGGCTTGTATCTGTGGAATGGCACCAGAAAAAAAGGTTAGTATTCGAACTAAATACATACCTGTGAATCTTACTGGAAATGAAAAACTTGAAACTCGAAGGAGTTTCTGTATATAGTTATCAGAAACTAAGAGAATTTTCTGTAGATGATCCAATCAAAAAGTCGATTTAGGGAAGGGACTAGTGGTGATTCTTGTGGAAGAACCATTAGGAAATTAGAACATGTAGGAAATAATACCCTTGTTTCTAGTAGGGTTTTGTGGCTCTTGCCTATAATAGCAGACGAATCTACTTGAGGTTTGACTAAATCCACAAGCACCCTTAGAGTCTATGCACGTCCGGCAATCTGAGTTAACTTCAAGCGCGAAACCATCTTCAAGTGCAATCTTTAGATTATCTGTACTTGGAGTACTCTCCAGTGTGTTCAGCGCGGTTCTAGAAGCGGGATTACTGACGTTTCTACTGCAAGATCCCCCAAAGTCGTTTAAAAGGAAACTATTCCCTTCAAGTTTAAGGGACGGCGGAAGGAACGTGAGGTTTCTCGTCAGATAATAATTTCTTCTATCATCAGTCCCATCATCTGGACAATCAAGCTCTTTAACAAAAGTAGAAACAAACGATGAAACGTTTCGGTTGCAGTCGTAATAAATGGTTAGCAGGTCGGTGGTAGAAGCAAGTGGAAGGACGGTTTCGTTGAATGACGTAGTGAAGGAATTTGGGAGACACGGATCGTCGATATTATCGGATCTGGCGAGTGTTATGATACCAGAGTCATAATCCGCACCTAGGATTCTAAATTTGACAGAAGAAATGCTAAGCTCTGGGACTCCTGCGTTACAGTCAAGCTCGAAGTCAGGGTGACCGCATTCTTTTCTGCCAGCAATCCAGAAAGGGTACAAGAGACCTCTCTGATTACCACAAGTAAACGAGGGACTGCAGAGTATGTGATTCCCATCGGCTGATAAAACACAAGATATATGGATCACAAAGAGCATCCATATGAAGCTATAGGACATAGATTTGGTCAGAGAAAGAGAAAAATTGATCATCGTGT
5582	AT1G66920	24965303	24967521	2219	TTCAACAAATGTGTTCTATTCTTTTTTATGCAAAGAAAATTTACGTTCAAACGACAGAGATTTACTCATAAGCTAAAAGCTTGCGAGTTACAGTTTACAGAGAAAATCATATCTCAGAGGAGATTGAATTTTCCTCTGAAATCCAGGAAGAATCGAGATGAGGCACTACAGAGCATTGCAAAACAGGCCTAGGAGGCACTTCAAGAGCATCCAGGTTTCCTTCCATCATCTCTACCACTCTGTTCATCGCCGGGCGATCTAATGGCCAAGGCTGAATACACCACAAACCTACCAACGTCATCTTCTTTGCTATCTCATCTTCTTCGCTTCTATTCACGATAAGCCTTCCATTGTCTCCCTTCTCAAGATCCTTATATATCCATTCGGGAAAGTACATTGAGCTTGTGCTAGATGTAGTGTCCTCGGTTGATGTTTTGTTCCTAGCTCCTATTATATCAAGAACCAACATTCCATAGCTATACACATCTGACTTGTGGGAGACGCTACCGTACACTCTCGAAAACACTTCAGGTGCAATGTACCCTATCGTTCCTCTTGTGTCCATTAGTGACAAGATACTTTCTTTCCTCTCGCATAGCTTAGCAAGGCCAAAGTCTGATACTTTCGGGGAAAGATTGTCATCTAAGAGTACATTCTGTGGTTTTATGTCGAAATGTACAATCCTTGTTCTGCAACCATGGTGTAAGTACTCTAGACCACGAGCAACGCCTAACGCGATCCCATATAGTTCCCTCCAGTCCATAGTTGATGACTTCTTGCTTGAGATGAACTTATCAAGAGACCCGTTTTCCATAAATTCGTAAATAATTGCTCTCTTGTAACCTTCAGAGCAGAATCCTAGGAGGGTAACAATGTTGACATGTGAAGTTTGGCTCATGCTTGCAACTTCATTGATAAAGTCTTCACCATTATTACCTTTTAAGTCTTTCAAAACCTTCACTGCAACCATACGGCCATCAGAAAGGGTTCCCCTATAGACAATTCCGAATCCGCCTCGCCCCACCACTTCTGCGAATGAGTTTGTAATTCTCTTCACTTGTTCGTAGCTATATTGCTTCAGTTGAATAAGTGCTTTGATTCTTGGTTTTGGAATATGTTCCTTGAGGTCTTGTTGACCCTTATCATTTGAAGTTTTTTGCTTTCGGATAATATGGACAACCAATGTTAAGACCAAGAATGGAAGTAGAGAAACACCTGCTATTGTAGCTGAAACCACAAAATTGTTTGGTTAAAAAGATCAAAAACAGTATTCATAACCAAATTAAGTTTATTTGAAAGAATAGGAGAAGGTAAAACACCTATTTTCGCTTCAGAAGACAAGCCTACAATAATGATTTTCAGTTTCATTTCAGTATAAAGTTGTTAAAGAAAATGGATATGAAAGGATTAAGATACTTACGAGTTGGTAGATTGAGTGGCCGGCATTTAGTTTCTAATGGTAAGGTTCCGGTAAAGCCGCAATATTTATGAGAAGATGAACATTCTTGACACGAATTTTCATCGATTCTCAACCTCACCTCAAATCCATTTCTTACATCCCTTACCAAACTTGTTATATTCAACCTTTTCTCGTTTGGAACGAAACTCGTAGGAATGTTCACGGTGAAACGGGCTTCGCAGCTAACAGGATTTTCAAGGTTGTCAGACACTGAGACCGAACCTATCGCAGGACATCCGTACCTTGCAAGGTCAGGAATAACAGGGTAGCAACGGTAGAGTGTGACGCTCTTGTAGGTTGGCAAAATATCGAATATTTCTGGTGGCAAAGTCGCGTTGGCGAATGGGAATGGAGAGAGGCAAATGGACTGTAAAAAGTCTGTTCTGGCAACTCTTAGAGTGTTATATGTATGATTTATACTAAGAACATGGTACAAATGGTCTGAGATGGTTAAAGAGGTGATGTTATCAAGGCAGTGAAGCTCCAGCAATGGATGACCGCAAACTTCGGGACGATTCCCTCCCCAGAAGGGAAAACCGGCAGTGATGTTTCCACACTGAAACTGAGATTCGCACCATCCAAGTGTTTGTTTACTTGAAGCACAAGGAAGATGGTAAAATAAAGAGAAGAAGAGGAACAAGACCAAACAAGAACTGGGGAGATAGTACATGATCGGTTTGATCTATGAACAATGTGTCTTGTGGTGAGATGTAGCAAAAAGAGAGAGATATCGGAAAGGAGCACCCTAAGTCAAGGAATG
5583	AT1G66930	24970522	24973068	2547	ATGAATCTGACCCATTTGGAAAGTGCTCTAAGAAAAGGTTTTGAAGTGAAGCTGGTGATCGATGAGATACCGTGTCAAGAATGTTCATCCAGTCGTGGAATCTGTGGTTTCAACAGTACCACACAGATATGCTGCAACGTAACCTCACTTTCTGGTGGAGTTACTTGCGTACCACAACATCAACCTAGCGGTAAGTTTCTCACCTAATCCTATTGAGTGGCCTCCAAGGAAACAAAACAAGAGTATAACAAAATGATCAAGCTATCTCTGTTGTTGACGAATTCTCTGTCTTAAAGTCAAATGATGCTCTTTGTGATCCCATTTTTGTTTTATGTTTCAGCTGATGAGCTTAGGCGCCGCTGTAGTGAACGGTTTAGCTGCGGCAATCAGAGAAATCTCTATTACCCCTTTTGGATACCTGGTCGAGAATATTGTGGCCACCCTGACTTCAAGCTTGACTGTAGCGGAGGATTCGCAGAGCTTAACATAGCCTCCGTGAATTTCAGAATCTTAAATATGAGTTATGACTCTTCTAACAAAAGACTTGCCAGATCAGACTATCTCAACGATCTTTGTCCCCCAAACCCACTAAATGATGAGCCTCTCATCGAAACAGTCCTTCAATTCAGTGCTGACACAGAGTTGCTAACATTATATTACGACTGCCAACTTAATTCATCTGCTACTTCTCCTTTTCCTAGTAGCTACTTTGGAGAGCTTGGTTGTGATGAGGGAAGAAGTTACTATGTAACGAGAAACCTCTCATCTCCTTTACTTGACAGGTTTAGAGGAGTTTTAAACAACTTAAGAGAAATGTGCAAAAGAAAAGTCAGTGTTCCTGCGTCTGGACCGGCGTTAAACACACTTCAGACAAATCCAAATTCAAACAATCTAAAGATGGCTCTTGAACATGGTTTTGAGCTTCAAGATAACTCAAATTGTTCTATGTGTGTTTTGTCTGGCGGTTCTTGTGGATATAATCAGAACTCAAGTTTGTTTGTATGTTATTGTAAAGATGGGCCGCAAGATAACCAATGCGATATAAACCTAGATGGTAAGTTCTCTTCCATCTTATTAAGTTTAATTTCAAAGGACAAAGTTCTGTTTTCATTTCTAACTGACTTTGTTTTTGGTACCATTTGATTGTTGCAGATATTATCGGGAATCGAATAGGTACTTAACCTTTCTTGGAGTAACTGATTTAATCTTCGGAGCAAATCTTTGTTCGTTTCAAAATTTTATGCTGACTAATTTTACTTATTTATTTGTTCTACAGTGGCTATTATCATCGGCATTTTCGTAGGTAAGTTAAATAACTAGAGATATTTCTTTTTGCTCAATCAAATAAAGTTACTAATAAAACAGAGTTTCTCTGTTTTATTTTTGACAGCTTTGTGTACAATAGGAGGTTTCATTGCTTTCCTTGTATTATTGTGCCCTTGTTGCAAAGTCCGAATTTTCCGGAATAGAAAAACATCAGATGATCGGAGACAAGAGAAGCTAAAGGCCCTTATTCCACTCAAACATTATACTTATGCACAAGTAAAGAGAATGACAAAGTCATTTGCGGAAGTGGTTGGGAGAGGCGGGTTTGGAATAGTTTATAGAGGAACTCTTTGTGATGGCCGTATGGTTGCGGTGAAGGTCTTGAAAGAATCAAAGGGTAATAATAGCGAAGACTTTATAAATGAAGTTTCTAGCATGAGCCAAACATCTCATGTCAACATTGTTTCTCTTCTTGGATTCTGCTCTGAAGGTTCAAGAAGAGCTATTATATATGAATTTTTGGAGAATGGGTCACTCGATAAGTTCATCTCGGAAAAGACTTCAGTGATTTTGGACTTGACGGCACTGTATGGGATCGCGCTAGGCGTTGCTCGTGGTCTAGAGTACTTGCATTATGGCTGCAAAACGAGGATTGTGCATTTCGACATTAAACCTCAAAACGTTTTGTTGGATGATAATCTTTCCCCGAAAGTTTCTGATTTCGGACTTGCTAAACTATGCGAGAAGAAAGAGAGTGTCATGTCATTGATGGATACAAGAGGTACAATAGGATACATTGCACCAGAGATGATCTCTCGAGTTTATGGGAGTGTTTCTCACAAGTCAGATGTGTATAGCTACGGAATGTTGGTCTTCGAAATGATAGGTGCAAGGAAGAAAGAACGATTTGGTCAAAACTCTGCGAACGGAAGTTCAATGTACTTTCCAGAATGGATATATAAGGATCTTGAGAAGGCAGACAATGGGGATCTTGAGCATATCGAGATTGGAATCAGCAGCGAGGAAGAGGAGATAGCAAAGAAGATGACATTGGTGGGTTTGTGGTGTATTCAGTCTTCCCCATCAGATCGTCCACCGATGAACAAAGTTGTAGAGATGATGGAAGGAAGTTTGGATGCTCTTGAAGTTCCACCTAGACCTGTTTTGCAGCAAATTCATGTAGGACCTCTTCTTGAATCTTCTTGGATTACTGAGGAAAGTTCAAGCATCTCCGAGATTGAAAATAGGAATCTTCAAGTTTGTGAAAAAATATTGTCTTGA
5584	AT1G66950	24978204	24984618	6415	GTAATTAAAACCAGAGGACTCGTAGTCGTTGGCAATGGCCGCAATGCTAGGACGAGATGAAGATCCGGTCGGAGCATTGAGTGGGAGAGTGAGTTTGGCCTCCACCAGTCACAGGAGTTTGGTCGGAGCTTCCAAAAGCTTTCGAGATGTGTTCATGCCTCAAACTGACGAGGTGTTTGGGAGGAGCGAACGTCGGGAGGAAGATGACATGGAGCTCCGATGGGCGGCGATTGAGAGATTGCCGACGTTTGATCGGCTACGTAAAGGGATGTTGCCGCAAACGTCGGCTAACGGGAAGATTGAGCTTGAGGATATTGACCTAACAAGGCTCGAACCTAAGGATAAGAAACACCTTATGGAAATGATTTTGAGTTTCGTTGAAGAAGACAATGAAAAGTTTCTACGTGATTTGAGAGAAAGAACAGATAGGTAAGATAAAAAGCAAACAAAAATTTATTAAATTGTTTTCCAAAATTTCCAAAAAAGAAGACAAAAAATCCCTTTAAATCTTTATTTTTCTTAATTTTGTTGTTCCGACAATTTTGCAATTTATTTTGCGAGAACAGAGTGGGAATTGAAGTTCCAAAAATTGAAGTAAGGTATGAGAATATTTCAGTGGAAGGAGATGTGCGTAGTGCAAGTAGAGCGCTTCCTACTCTCTTCAACGTCACCTTGAATACATTGGAGGTTGAATTTTTTTTTTCATTATTTTGATCTTGTTTTGTTTATTTTTGGTAGCTTTCTTTTGTTCAATATCGTCGACAAAATAAGATCTAAGTAAAGAAGATAAAACCTAACTTTGTAAATATTCTTTTGTTGTTGTTGATTTTGAAGCATATTAAGCTTTTATTTATATAAACAATGATGAAGCTTTACTTAAAGAGTCTTTCTGTTATTTGTATATAGAGCATTCTTGGATTCTTCCACCTCCTTCCATCTAAAAGGAAAAAGATTCAGATACTAAAAGATATCAGCGGCATTGTCAAACCATCAAGGTAATTAAAGCTAATGAGACAACGGTGTCTTTGCTATATTATATCTCAACATGGAAACTTTTAGATGAAAGGAGAATATATTTGAGTTTAGTTACATTGTTGTTGAGCATTTCCAGGATGACTTTATTACTTGGTCCACCAAGCTCAGGAAAAACAACTTTGTTACAAGCTTTGGCTGGGAAGCTCGATGACACTCTCCAGGTTTGTTTTTTTATTAGAGTAACAAGTAAGAATAATCATTCATTATCTAACCCGATAATGGAAAACAGATGTCGGGGAGGATAACATATTGCGGTCATGAGTTTCGCGAGTTTGTACCTCAAAAGACGTGTGCATACATCAGTCAACATGACCTTCACTTTGGAGAAATGACGGTGAGAGAGATACTGGATTTTTCGGGACGATGTCTAGGTGTTGGAAGTCGGTACCAGTTGATGTCTGAGCTTTCAAGGAGGGAGAAAGAAGAGGGAATAAAGCCAGACCCTAAAATTGATGCATTCATGAAATCCATTGCTATATCAGGGCAAGAAACTAGCTTGGTTACAGATTATGTACTTAAGGTACTTTACTTTACTTGTGCTTTTTCTAACAAAGTGAAAGAACAATGTTTTGAGCTTATCCCTGGTTAATTTCACTTGACAGATACTTGGTCTAGACATTTGTGCTGACATACTTGCTGGAGACGTAATGAGAAGAGGTATTTCTGGTGGACAGAAGAAGCGTCTAACAACAGGTAAGACTTTGAGTATTAGTGTATGTAATACATATCTTCACTTTTCTAGATGATTCGTTACACTATATGATCATGACTCTTATTTTAACTGAGCAGGAGAGATGTTGGTAGGACCTGCGAGAGCTCTTTTTATGGATGAAATATCAACAGGGTTGGATAGTTCCACAACATTTCAAATTTGCAAGTTCATGAGGCAACTAGTTCATATCTCGGATGTCACGATGATTATTTCGCTTCTACAACCAGCACCAGAGACATTCGAGCTTTTTGACGACATTATCTTGCTTTCCGAGGGCCAAATTGTCTACCAAGGCCCACGGGACAACGTTCTTGAGTTCTTTGAATACTTTGGTTTCCAATGTCCTGAAAGAAAAGGGGTTGCAGACTTTCTACAAGAAGTTACGTCTAAGAAGGACCAAGAACAGTATTGGAACAAGAGAGAACAACCTTATAACTATGTGTCCGTAAGTGATTTTTCAAGCGGCTTTAGTACTTTCCACACCGGGCAGAAACTTACTTCAGAATTCAGGGTTCCCTATGACAAAGCTAAAACTCATTCTGCTGCACTAGTCACACAAAAGTATGGTATATCAAACTGGGAGCTCTTCAAAGCATGCTTTGATAGGGAATGGTTGCTTATGAAACGCAACTCCTTTGTGTATGTGTTCAAGACCGTCCAGATAACAATCATGTCTTTGATTACCATGACGGTCTATCTTAGGACAGAAATGCATGTTGGTACCGTGCGAGATGGTCAAAAGTTTTATGGTGCTATGTTTTTCAGCTTGATCAATGTTATGTTTAATGGACTAGCTGAACTAGCATTCACAGTGATGAGGCTCCCGGTGTTCTACAAGCAGAGGGACTTCTTGTTCTACCCTCCATGGGCTTTTGCCTTACCTGCTTGGCTTCTGAAGATTCCATTATCTCTTATCGAATCAGGAATATGGATTGGTCTTACGTATTATACTATCGGTTTTGCTCCTTCCGCTGCAAGGTACAGTTTCTTGCTTCTAGTGAAGATCACTAAAGAACTTTTCTTAATCGTCTTCTATTTTCATTTTCTTGAACTAACTAAACTTGTGTTACTAGGTTTTTCCGGCAGTTGCTAGCATACTTCTGTGTGAATCAGATGGCCCTTTCTTTGTTTAGATTCCTTGGAGCCATTGGAAGAACAGAAGTAATCTCTAACTCAATCGGAACGTTCACATTGCTAATTGTATTTACTCTTGGAGGCTTCATTATTGCTAAAGGTAAAGCAGATGATCCCTTGTTACGCAAGAAAGTTAAAAAAAAAAAAAAACAATAATACATTTTTTCTTAGCTATGAGATTGTTATGTGAAAACATATTTTATATTTTTGTTTCACAGATGACATTCGACCGTGGATGACTTGGGCTTATTATATGTCCCCTATGATGTATGGACAGACTGCTATTGTTATGAATGAATTTCTCGATGAGAGATGGAGCAGTGTAAGATTTCACCAAGTCCTTCTCTTGTTGACTTCTCTTTACCAATTGTGATGCAAAATCTGTTATGTTACATGATGCAGCCCAACTATGATACCCGCATCAACGCGAAAACAGTTGGAGAAGTCCTACTAAAGAGCCGGGGCTTCTTTACGGAGCCATACTGGTTTTGGATATGTATTGTGGCACTACTTGGATTTTCTTTGTTGTTCAATCTCTTCTACATACTAGCCTTGATGTATTTGAACCGTAAGTAATCTTATTTTTCGGCTATTCTAGACTTTTGAAGAGAATCATTTTTTGTTGACAAGGTCTTGAAAAAAATATTTCTTCAGCTCTTGGTAACTCCAAAGCTACAGTTGTGGAAGAAGGTAAAGACAAACAAAAAGGGGAAAACCGTGGAACAGAAGGTGCAATCTTTTAATTCTTTTATCTTTAGTTTATGTGTCTTAGTTTCTGACTAAGCTTAGAATTTGCAGGTTCTGTTGTGGAACTTAATAGTTCTTCAAATAAAGGGCCAAAGAGAGGAATGGTTTTACCTTTTCAACCACTTTCTCTTGCATTCAACAATGTGAACTACTACGTTGATATGCCTTCAGTAAGTAACCATGTCTCATACTATTTAGACTTCACCAATTACGTAACAAATGCGTTTTAAGTTTCATTCGTTGTACCTTAAAATATTGCAGGAAATGAAGGCGCAAGGAGTGGAAGGCGATCGTCTTCAATTACTAAGAGACGTTGGTGGAGCTTTCAGGCCAGGCATATTGACAGCATTGGTTGGTGTCAGTGGTGCAGGTAAGACAACATTAATGGATGTCTTAGCCGGTAGGAAAACTGGAGGGTACATCGAAGGGAGTATAAGCATATCTGGTTACCCAAAGAACCAAACAACATTTGCTAGAGTCAGTGGTTACTGTGAACAAAATGACATCCATTCTCCACATGTTACCGTTTATGAATCCCTCATCTATTCAGCTTGGCTTCGTCTTTCCACCGATATAGACATCAAAACACGAGAGGTAAGTATATTACTATGCAAAACAATTCACTGTTTTTTTCATAATCGCACGCAAGACTTTATACACAAGTAACTTTTTTTTTTTTTTTTGTGATTGGCAGCTGTTTGTTGAAGAAGTAATGGAGTTGGTTGAGCTCAAACCTCTTAGAAACTCTATAGTTGGCCTTCCTGGAGTAGATGGTCTTTCAACCGAACAGAGGAAGAGGCTTACTATTGCGGTTGAATTGGTAGCTAACCCATCAATAATCTTCATGGATGAACCAACATCTGGTCTTGATGCAAGAGCTGCCGCTATTGTTATGCGTACTGTTAGGAATACCGTTGATACAGGGAGGACTGTTGTCTGTACAATTCACCAGCCTAGCATCGACATTTTCGAATCATTCGATGAGGTTTGCCTCCAAAAAATCACAGTTTTTGTCCCCAAAACAGAATTTTTTTTTTTTAACAAATCATATTTGGTCATTGTAGCTTTTGTTGATGAAACGTGGAGGCCAAGTTATATATGCTGGAAGTCTAGGGCATCACTCTCAGAAACTAGTTGAATATTTTGAGGTGAATCATCTGTTTGTTTCATCTCTTAGTCATATATATCCGTGGAATTATCTATATCTAGAACGCTACTTGCAGGCTGTTGAAGGGGTTCCAAAGATCAATGACGGATACAATCCTGCGACGTGGATGCTTGACGTTACTACTCCTTCAATGGAGTCACAAATGAGCCTGGACTTTGCTCAAATATTCTCCAACTCCTCTCTTTATCGGTATGCTAAAGAAAATGCTGCTACTAAACCAGAGTGTTACTCTGTCCTTTTAATACGAACTTGATGTTCTTTCTCAGGAGAAATCAAGAACTCATCAAAGATTTAAGTACTCCACCACCTGGATCAAAGGATGTCTACTTCAAAACAAAGTACGCGCAATCGTTTTCTACTCAAACCAAAGCTTGCTTCTGGAAACAGTATTGGTCATATTGGAGACATCCTCAGTACAATGCCATTCGGTTTCTCATGACAGTGGTCATTGGCGTCTTGTTTGGTCTAATTTTCTGGCAAATAGGAACAAAAACGTAAGCCATTTTTTTCCTCGCTTTGTTCAATTTTTAAACCATCATCTTATAGAAACATGACTTAAACCAAAACAGAGAAAACGAACAAGACCTGAATAATTTCTTTGGAGCCATGTACGCTGCTGTATTGTTCCTCGGTGCCTTAAACGCTGCAACAGTTCAGCCCGCAATTGCCATTGAGCGAACGGTCTTTTACCGCGAAAAAGCCGCTGGAATGTACTCCGCCATTCCATATGCAATTTCGCAGGTTAAAACCATTCTCATAATTTTGTATTTACTTGTTATATGATTCTTTCCTAAAATATGGTTAAGCCACAATCAGAACTAACCAAAAATGTATCTAAAAATGGTGTAGGTAGCAGTGGAAATCATGTACAACACGATACAAACCGGAGTTTACACGCTGATTCTATATTCAATGATCGGATGTAACTGGACTATGGCCAAATTCTTGTGGTTCTACTACTACATGTTAACAAGCTTCATCTACTTTACGCTATACGGTATGATGCTTATGGCCTTGACACCAAACTATCAGATTGCCGGAATCTGCATGTCCTTCTTCCTCAGTCTTTGGAACCTCTTCTCCGGTTTCCTCATCCCCAGACCGGTAAATTAAGCAACTTACACTTTGATAATATCAACAAAAGTGTTTTAAGAGCTTAACTTTAGGTTTTTGTTTTGATTAAAAATGCAGCAAATACCTATATGGTGGAGATGGTACTACTGGGCAACACCTGTGGCTTGGACATTGTATGGACTCATCACATCTCAAGTAGGAGACAAGGATTCAATGGTGCACATTAGTGGAATCGGAGACATAGATCTCAAAACGTTGCTCAAAGAAGGATTTGGGTTTGAACATGACTTCTTACCAGTTGTAGCAGTTGTTCACATCGCTTGGATCTTACTCTTTCTCTTTGTCTTCGCCTATGGTATCAAGTTTCTCAACTTCCAAAGAAGGTGAAGAGAGAACCTTAATAGAAAGAGTTTAAATCTTTATAGAATAGTGTTGAAAGTTTATGAATTCATGTAAAATTTCTTTAGAATGCACTTTTTGTTAATTGTTTTGTCATTTGATTATTAATAAAACCAGCTTAAGTTATTATGAAATTATGATTTTTC
5585	AT1G66960	24984940	24989796	4857	ATTGGGAGATAGTACATGATCGGTCCACCGTTGAACCAATATTATCTAAAACGCCATTCAAATATCTAATACAATATTACAACATTTTGTTTTCATTTTGGAATAGTCTATTGAGAAAGATAGGGATCGAATTGAGAGCCTGGCAAGATGGAAGACCACCAGCCTACAAGGCAATACATTTGTGTGTATTTAAACTCAATTTATAAAGCAAGAGCTATAGATCTGCGTGATGTATGAACGCAGCTTTCCGGTACTCTGCAAGTGCCCATGGTGGGAAGATGTCTTTGTATGTAGAATAGTGTAGCATGCATGTACTCATAGACGCTCCTAATAGTTCCTACACACAAAAATAAACGGAGAATAAGCTCATAATATATAAACACATCTTTTGCTAAAGCAAGAGCAAATTAATTGCTCTTTTGCAATCACCAAAGGTTCTAACATTAACATATTGATCAATGTTTTTATCAAAGAAGATGCATGTCTGAATTTAAAATTACCTGTTGAGGAAAATCTCCGTTTTCCAGTTGCGACGTGATAATAAATTTTGCAGCACTATGTAGAGGTATAAGATCTCTCTTAGCCTGTTGTATACATTGCATACATATATATTTTTATATATGAACCAGAAGAAATTAAATGATAGGTTTCAAGACACTTTGTTACGTTGTACTTGACAAAAATGCAAATGTAAGATTGAAAATGTTTGAACCTGTCCAGCGTGAATCAGAGCCATCATAGCCCACGCGGTTTGCACTACGTTTGATCTATTCCCCTCTAATGGTATGTATCTCTGCATACAAAACATATTATAAGGCTTAAAACTTTTTCAAAATTTAAGAAAATAAAATCGATATACTAGGATTTCGCGTTGATACATAAAAATACCTGTTCAGGGCATGACATATAGCTTTCACCCCAACCCCCATCTTCATTTTGTATATTAAGAAGGAAATGTACACCGTCGCGCATAGATAGACAATTGTTGTATGTCTTACCAATCGCTGCTAGGCCGCAAAGAGCAAACCATGTCCCATAAGTGAAACAAATACCCCAGCTTCCGTACCTACCATTACTCAAAACATATTTGATTTTGTCAAAGATTTTAGGAACGACATTCATTAAACATTTCTTATTTCTTAACCATATTAAAGTAGCCTACCATGAACCATCTCGCAATTGTTTGCTTTCTATGAATTGCACTGCTTTCTCAATCGACTTAGTGATCTCTTTTGTCCTATGATCCGGATATAGTTGATTGAATATAACCAAAGCTTGTAACACAGCTGAGGTACATTCTGTATATTCACGCTCGGTCATAGCATTAGCAAACAAATCTGTGGGATTCATCAACTGCAACACCAGTACTTACAAAGGTTACTTTAAGATTTTATAAAGAATTGTGTTCTATCTCAACTTCGCAATAAAAAAAATATGTGTTTTAGATCTTACTTCCATCCATTTATAGGCGCGAACAGGTTCCCATGCAGTAAAACCTCCATTTTCACTCTACATTAGATAAAGCAATCGTCATGAATGTTATTTGTAGGTTGTAATTTCAAGGCTTAATTATATTTAAAAAAAATTTAACTCACTTGTAGAGATAACATGAGATTAACAGAATCGTATAGTTGTTCAAGATTGATTTTCTCTCCAGTGATATCAGTTGGCATTGTGGAAAGCAACATGCAACACTACAAAAGCAAAGGAAGTACAAGTTTACTTGAGGTAAAAATCTTATGGAAACTATAGCTGACTAGTTCACAACTAATTTGATTACCTTAGCAGCTTCAGCTGTACAATCTGAAACTTGCCATCCATGATCTCGATCAGAAAGAGTCCATCCTCCTTTGGAGATGTGGCGGTACATGCTCTTGAAGTCACCTGATGGGTTGTCTCTAACCTACAAACTTATTTGAATTAGAAACATTCAATTGTTCCATAGCGCAATGTTAAGATACTAACAAGGTTATCAAACCTGTGATTTCTTTATGTAATCGTGTGCTCTCCTGAGCACGTCATAGGTTTCATCGCGTGGATCACTTGCTAGTAAAGCCTGAACTGCAAATCCCGTCATCCAAAGTTGACTTCCAAAGCACTGCACAAATTTTGATATCTTAAGTAACTTTTTCTACTAGAGTACGTAAGTAAAACTATCTAGTGTCTTATAAAGTCGTTTTTAATTAATTAGTACGAAGTTTTGGGCCTAGACCCGTACATCCTCTCTAAATTGAGACCGGATCATTTAATATAATTTCCTCCCAAGTGCCTTATATAGGACTTGTATAAGATATCTTTTGTGGTGACTTGTAGTCATGATGAGTATAGGTTCATATCAGAGTATAAAATGCATATGTTATGTTAATATTTCTATTAGAACCTGCATTTTCATTCCATCTTCAGCTACCCACATCATGTCCGGAATTCTAGAGAGATGCTTTTTAAAGTGATTCCCGTCCGGGTTGTCAATCCAGCAAGCAAGCATGCACAAATTCTGCGTATAGTTTTCAACATATAAACCTCTTTTGAGAGACTACAAATGTCTATAATTTTAATTAGGTTTGAAAAATGTTTTACCTTTTCAATACATCCAATGGTGATATAGTGACTGTTTTCGTCCTCGTAATGTATGTGTTTCATTGCCACCTGAAGAGCCTTTTTCCTTACAAGTTTGTTTATCGGCCAACTTGCAAGCAAAGGCTCCACGAAGGTGTGGAGAGCATCCCATATCAAATCTTGAACTAGAGGATGGGGATAGTACTTGTCTTCCTACATGGGTAAATGATGTAATGGTTGCATATTCTTCAAATGATAGAGTAAATTTGAAACCATACCTTTGCGCATAGATGTCGCGCTTTGTTCCAGTTGATTTCTTCATAAGGTTGTAAGTGTAGTTCTTCACGTAGTTGCATAATAAGAGGTGTAATTTGACCCACGAATTTTTTGCCATATAGATAAGAGATGGGCATATATGTTATCCGGGTATAGCTAAAAGCTTTCCCTGTATAATATTTGCGTCAATGCATAACATTTTAAAACAATAATACACACTCACACGAATAGTTCTGTTCTAGTTTCAAGTTGATTCATATAGTAACAAACCTAGGTGAATTGGTAGGAAATAAGGTAGCAACCAAATCTCGGGAGGCATCGGGTTGACTCCAGACCAATCATAGATTCCAAGTACCTACATATATAAATATGAACGTTGATGGTAATCCTACAAGTTTCAACATCTCTAAGCTATAAATTAACTTATGCTCCAAAAGATTCACCGAGAGCCAAACTTTTCCCCAACAAGGAATATAAATCACACCGCCATGGCTAAGAATCCATTGCCTGGCCCGTTTGCATGCGTTTTCTAGTCCTCCATCGGGACCTACTCCAAGTATACGCAAGCATATGTAATTCAGCGTGGTAGTGAACATAATGCTTTTGCTCTCAATGTGGAATCCCCATCCACCATCTTCGTTCTGAAAATTAGGGACATAAACACATGTAATTCATATGGAGATCACTAGTCGAAGTTACTCATTGATATCCAAACCGTGTAATTTGTCATTTTAAAGTATACCTGGTGACAATAGATATATCGAAGCATCTCTTTGCGATGCTCTGCATCGAATACCTCTTCCAAGTGTCCAGTAATGTACAAACAAAATACCTGCACAAAGTTTTATTCATTTCGTTATTTCTCCTTTTTCCTTTTCTTTTTTTTTTTTCAACAACACAGATTTTAAAACTAACATACACCAGTAGGCTTATACAAATANNNNNNNNNNNNNNNNNNNNNNNNNNNNNNNNNNNNNNNNNNNNNNNNNNNNNNNNNNNNNNNNNNNNNNNNNNNNNNNNNNNNNNNNNNNNNNNNNNNNNNTTTGAAAGTATCCCAGACACATAAAATTTTCGAAACTGATAGTAGCAAAGAAGAAACATACCAATGGCGGAAGCATGCAGAGCGGTCCGGTGAACTCTCCCGGCCAGTGGCCGTCGGAGGCTTGCAAAGCTGATAAGAAAGCAACTCCTCGCCGTAATGCATTTGTCGCTTTTTCATAAGTTATGGCTTCCCCACCGTCAATTTTTACCGGCGGAATCACTTGCTCAAATTTTGCCTCTTTTAGAAACTGTGGACATGATCACCCAGACGGAAAAGGACCAATACGATTAAGTTGATGAGTTTGAACTTTAATCTATTTCTATAATAAGAAAGATTAAAATTTATCCTAGTAAAGTTATTTTAGTCTTATAGCATTTTGTCATAGTGCATACTAATTAAACTTCTTAAATCCTTTATTTTTTAAACAGCCTGGTTAAGTAACATTCGCTTTTCTTTTGTGATAACTTTTATTTTGATGAAAATATTCAGAATTTTTTTTTTGATTTTGATAAACTAAAAATGGTGATAGACTTTAATGGAACCTACCAAATTACAATTTCTGACTCGAAAAAAACAATATGGTCTATACATTTAATTATTATTTTCATGTTCGATATATAAATCTTACTGATGGAAGAAAACTTACTTGCATTTTCCACAATAGATCACTGGAAGGTTTAACACGAGAACGGTTGTCGAAGAAACTCCGGCGAGCTTCTTCGACTGCGGTTCGTTCCTCCCGTGTGCCGGCTTTGGGGTCAAACTCCCATGTTTGACGTCCCACGAAGTTGTTGCTGCTGAATAAATAAGGATCTTTTCCTTTTCCTTCTCCTACCTTTAACCTCCACATGATGATTATCCTATGAATTGGTGAGTTTAGAGTTTCATACAAATGATAGCCTGATGATATATAGATAAATTAGTAAAAGAGTTCTTATCTAACAAAGATAAAATAGGGGTGAGAAGGGAAGTACTTTTGCTGG
5586	AT1G66970	24992552	24996116	3565	CATGTTAAACAACGGCTACTATTACGAGATCGAAGTCTAAAGCTTTTTGGCTCATATCAACAGTAACCAAATGACATATATAAAACAAAAATGTAAACATGCACACATATAAACTCTACTCTCTCTCACACAAGGAAATCTTTATGAGGGTGGAAGACATTATAAACAGTGAAGAGATGTGATATAGCGTTGATCATAGAAGTAGAAGAGAGAGGAAAAAAACAGAGAGGAGAAGAGATAGCTTAAGTCGGGTTTGTCCGCTAGGTGCTTGAGCAATGGTTGAGGGAGTTCCAGGGGTTGAGGTTGGAGCTTTTGCTATAACCGGAGATAGTGGTGGCTCAGTGACATCAGCCTCTATGAAATCCTGGTTTGGAGCTTGTGCTGGAGGTAAGGACAGAGGACTCATAACGTTTAAGAGGCCACCGGGGTTAACTGGTAACATGTAAGGTGGTACTTCTTCTCTACCCAAACATCGATTCCCTGCAAAAGATAAACAAAGTTAGGCATTGGTATTGATCATTTTGTGTTGTGAGACCTTTTGGTGCAAGGGAACTCTGTGATGGTTCTATGAACCACTTACTTTTGTATCTTGCAGCTGTGAAAGGGAACTCTGTGATGGTTCCATTGATACCAGCTCCATAGATATATGCGTTTATCTCTACGGTTGCATCAGAGAAGAAGTCATATGCTTGAGAGACAAACTCATTCCTAAACAGTTCTACATAAACCGGGAGCTGAGACTTCTGCAACCTCTCCACAACATTGGTTTGGCCAGTGAGAAACGAATCAGAGTTAGGAAAGACTGAATCTTTGTTGATGACAACAGCGTTAGCGAACTTCTTTATGTCTTCGATGGCCGAGTCACGAATATTACCAATGGTTTCTTCAATTTTGTACACAGTCTCGTACTTGCTCTGCTTCTTGAAGTCAACTAGAACCGAGCTGTTCGTAGACTGAATCATGACCTTTGTTGTGGTTGTTCCATTGCTGTAACCAGCTTCGGTGAGTGTATCGAGAACCGCTTGAACCACGTCAAGCCCTTGCTTCTCTCTCAAGTATGCTGCATTCTGGGGGAAACAAAAAAAAAAACATAGATGATATAACGGTCGGATTGATAGACTAAGAGGTACACAAGAACTCACCTCTACACTGATCAAAACACCGGAGAGAGAAGTGTAAGTTTTTGCCAAGTCTAGGAATTGAGAAAGGGAAATGAGCTTCCCTGAATTTTTCTCTCTCGGATTCCTAAAAATTCTATAAACCCTGAAGGGGTTTGAAATAGCAGCTGCACAAAAAGATAAGAGAGTAGTTATTTCAACTCCAAGTTATGTAATCTCAAAAGTGGCCAGTAATTTTGACCACATCATATACAACCTAGGAGAATGTCAAATTGTTACTGATATGTAACCTCTTTAAGTTAAGTAGGACTAGAAACAAGGTTCTCTGATTAGTTACTATAAATAGTAGCAACAAGAGTGTGCATTTGTGTGAAGCAATTTGGAAAATTTGAAGGGAAACTTACGAGTCAAGCTCTGGATCTCAGGCCATGTGAGACTAAAAGTGAATATTCCAGGAACTGAGCTAATCTCAGGAACAGAAGTTGAGCGGTTACTAAAAGTATTTTGAAGGGCCGCTATGCTATTCCGGAGATCAATCGATCTTAAGCAAAAGGGTACACCGTCGCTAGACATTTGGACTGAGCAATCGATAACATCAGCACCATCTTTGATTGCCTTCTCATATGCCAAGTCTGTACATCCAGGATAGTCCCCACTCGCACCATCTTTTGATATAACAAGAAAATCCACTGAGACATGAACCATTGGTACATGATAAAGTTAATTATAAGTTTCTTCTTTTTTGTTAGTAAGAGCAGAAACAAAATGTGAAGTATTAATACTCTCATTACCTTGTTTTGTAGCGTTTCGGCCAATGTGGGAGAAGCAGTCTGAGGAAAATATGAAAAGAAGATATTTGATTTTTATGTTTTAGAGACAAATTAAAATAGTGTTTGTAGAAGAGATTTTGCTTACCAACGGCCGCAGATGCAGTGATAGGAAAATCAGAGAGCACACCATCGACAGAGAAATCTCCATTGTCCACAAAAGATAGATACTCGGACACTGGATCGGAACTGTAGTTATATGCAATATCAACGTCATTTGCGAAACCTGAAACATATACTTGTAATCCTGCTTTGTGAGCATCTTGAACTAAGGATGTATGTGGAACCAAGTACTGTTCGTCATCAAGTGGCAATATGTAAGACTTTGGAACAAGAATCCCTGAAGCAAACGTCTTGACAAAGGTTAGGTTACTCAAGATAGAACCGTATGTTCGGTTTGTTGTCGGCTCGAAATCTTCTTTCCCAAGAAACTGGAACACAAAAGTCGGTCCGTTACGCCCAAAACTGCCAGTAATTTTCTTAAAGAAGTTCACTTCAGGGGAAGATATGAAGTCAATGGAAACAGTTCTTGAAACTGATAACAGAAAACTGCTCATGCTCAGATTCTGTTGCTCATAGAACGCATCGTGCTGAACATTTAACCAAAAACCTTCTCGATTTAGTGTGGTTACTACATCTTCAATCGTCGAAATCAGATATCCATTTCCATCGAATCTATCGGTTCGTGAAAGTATTCCTCGGATCACTATGGTAAAAAGAAAAACTATATGTGAGAAGTTACAAGAAAAACAAAACTTATTTCTGTAAGTTGTAACACACTACAAAGGCACTAACTGAATCTTGATTAAACACTTACATAAAAAATTCTGGAGCTCTGTCAAGGAGAAATCATTGGGGAACCAACCCTTAGTAGTGACTCCATTAACAGAGTAAGATTTTTCACGATTTGGGTAAACACGATCAATAGTTGAAGCATTGGCCAGATTTAAATCAGGGAAGCAAATCCCAAGCCCATCTTTTGTTAGCTGCAAATCACACCATAGAACAACATCGGCTACACTTGTCAGGGTTGCAAGTTGATAAGCAGCGATACTCGAATCTGGATACAATCCAGAGAACCCACCACGAGCAATCACCAGTGGAGCATCACCTAGTAAATAAATAAATTAAGTAATTGGAAGTTGTTTTAATACTTGTGTAAGTATATATGCTTACATAATCAAAGTAATTATTGGAGTTTAATAACTGTTCTCCTGAAATCAATGCGAAGTTAATTAATTATGCCAACTTCTACTACACATATGGATAAAGAAAGAAAGTACTACTTGAGTACTACTGATACATAAGTTCTCTTGTTTTCTTGGAAACAATGCACAAAAGAAAGAGATAAAGTGAGAGCAACTCTCACCATTGAGCGTCTGCCATCGACTTGTTGATCTTTGAGCATCAATTTGAGCAGCAAAAAGATGAATGAGAACAACACCACAGAATAAAAGCGTTGAAGATCGTATTACGAGCTTTGTCGGATTACTTGGCCTGGAATTCATCGGTATGTTTTCTGTTTTATTTTTGAATGCATAAGCATTGAACACGTAGAGGAGAAGTACAGAGAGACTCGAGAGCTTTTTTTTTATCAACTGGCTTTATTAGTTGACTCAT
5587	AT1G66980	24997308	25001982	4675	GATTTTCTTGCTCTGTTTTCTATTAAGAACTTCAAACAAGGATGCATTTTTTGTAAAAATGTTTTTGGATGAATACAATTTTTTACATTCATTAAAATATATATATATATATATATATATGTGATTTTTGATAAATGCGTAGCTATTTAGTGCTTTGATAGGTTCAATGGTAGCTTCTTGGATCATCCTTCTGTGTAGACAGAGACATCCTCTGAAAGAATAGAAGATTCATGAAGATTTGATATGGGGATTTGCTGCAAAACAGGCCTAGGAGGGACTTCAAGAGCTTCCAAGCTTCCTTCCATCATCTCCACAACTCTGTTCATCGCAGGACGATCTACCGGAGAAGGCTGAATACACCACAAACCCACCAATGTCATCTTCTTTGCAAGCTCATCTTCTTCGCTGTTAATTCCATCCTCAATATGCCTTCCAGACTTGCATGATTCAAGATCCCTATATACCCATTCAGGAAAGTACATTGAACTTGTGTTAGAAGCACATGCTTGATTTGCTTTCTCTTTGTTTCTTGCACCAATTATCTCAAGGACTAACATTCCATAGCTATACACATCTGACTTGTGTGACACATTCCCATAAACTCTCGAGATCATCTCTGGTGCAATGTACCCTATGGTACCTCTTGTGTCCAGCATAGACAAGATGCTCTCTTTCTTCTCACAGAGTTTAGCGAGGCCAAAGTCCGAAACTTTGGGACAAAAACTGTCATCCAAGAGTACATTTTGTGGTTTAATGTCGAAATGTACTATCCTTGTTTTGCAGCTATGGTGCAGGTACTCTAAACCATGAGCAACTCCTAAAGCAATTCTATATAGTGCCGTCCAATCCATATTCACGGAGGTCTTGCCTAATATAAACTTATCAAGTGACCCATTTTCCAAAAACTCATATATAATTGCCCTTTTGGAACCTTCAGAGCAGAAACCAAGCAAGGAAACAATGTTGAGATGAGAAGTTCTGCTCATGGTCGCAACTTCATTGATGAAGTCTTCACCATTACCTTTTGTGTCTTTCAAGACCTTCACCGCAACCACCCGGCCATCACTAAGTGTTCCTTTATAAACAATTCCAAATCCTCCTCTCCCAACAACTTCCGCAAATGACTTTGTAATTCTCTTCACTTGTGCATAAGTATAGTGTTCGAGTGGAATAAGAGCCTTCAGCTTCTGTTGTCTCAGCCGTGTTTCTCTCTTTCGGTGAAAACAGAAAACTAATGTTAATAAGACCAGGAACAATACAACTCCGGCTACTGACCATGAAACTACAAAAAAAATTGAGAAATGTTTTATTAAGTACCTTCGTTTTTAATCTTGGAAAAAAAAATCAGTATAAAATTTCTCAGGCCAGCATAACTCACCTATGCGAATTACTTTGAGAAAATTTCCTGTACAACCATTCAACAAAAAGAAATTGTCAGAATGGAACCAAACTTGATCTAGAAGCAAAAGAAAAGTAATGAACAAACTTAGAGGTTTTGCAATGGTTGATGGTGTTCCAAGAGTTGAGGTTGGGGATTTTGCTATAACTGGAGGTAGTGGTGGCTCAGTGACATCATCGTGTGTGAAAATCGGGTTTGGATCTTGGGCTGGAGGTAAGGATGAAGTACTTATGAGCGTTAAGACGCCACCGGGGTTAACAGGTAACATGTAAGGTGGTACTTCTTCTCTTCCCAAACATCGATTCCCTGCAGATAATAAACAAAGTTAGTCATTGATGTTAATAATTTTGTGTTGTGAGACCTTTTGATGCAAATTTTCTGTCACTTACTTTTATATCTTGCAGCTGTATAAGGGAACTCTGTGATGGTTCCATTGATACCGGCTCCAAAGATATATGCATTTATCTCAACAGTTTCATCTGCGAAGAAGTCAAATGGTTGAGAGACAAACTCATTCTGAAATAGTTCCACATAAACCGGGAGCTGAAACTTCTGCAACCTCTCCAAAACATTTGTTGTTTGTCCAGTGAGAAACGAATCAGAGTTAGGAAAAACAGAAGCTTTGTTGATTACAACAGCGTTAGCGAATTTCTTTATGTCTTCGATGGCCGAGTCAGTAATATTACCAATGGTTTCTTTAATTTTGTAGACAGTCTTGTACGTGCTCTGATTCTTGAAGTCAACTAGAACCAATCTGGTCGTAGACTGAATCATGACCTTTAATGTTCCAACGATGTAACCAGTTTCCGTGAGTCTATTAAGAACTACTTTAACTACGTCGAGTCCTTTCTTCTCTCTTAGGTATACTACATTCTGAAGGACGACACAATATAGTAGTGTGGTCATTAAAAGATATTATAACTGTGTGATTGATAAAATCTCAAGATTAAGAGGTACATGATAACTCACCTCTAGACTGATCAAAATACCGGATAGAGAAGTGGAGTTTTTTGCCAAGTTTAGGAATTCATAGAGTGAAATAAGGTTCCCAGAATTTCTCTCATTCGGATTCCTCGACATACCGTTCTCCCTAAAAGGGTTTGAAATCGCAGCTGCACAAAAAGATGGAAGAATGGTTATTGTAACTTTGACCACAACATATCAAGCTAGGAGGATGTAAATTGTTACTAAACACATATTTGTATCTATACGTAAAACCTCTTGAAGTTTAGTAGGAGTAGAAACAAAAGCTCTCGTACGAGTTACTATAATTAATGTAAACAATGATATTTTTTTAGTGTGAATAAATTTAACATTCATTCAAAATATAAAAAAAAAAATAGACTAGCATTTGTCTGAAGCAAGTGGAAAATTTGAAGGGAAACTTACGAGTCAAACTCTGGATCTCATGCCATGTGAGACTAAAAGTAAATATTCCAGCAACTGAGCTAATCTCAGGAACGATTATGGAACGGTTTCTGAGATGAGTTTGGCCGACCGTTGTGCTGTTCACGAGATCTATCGAACTTGAGCAAAAGGGAATACCGTCGCTAGACATTTGAACTGGGCAATCAATAACATCAGAACCATCTTTGATTGCCTTCTCATATGCCAATTTTGTACATCCAGGATACTCCCCACTTGCACCATTTTTTGATATAACAAGAAAATCCACTGAGGCACGCACCATTGGTAGATGGTAATGTTTTTGTTCTATTAGTAAGAACAGAAAAGAAATGTAAAGCAAATTACACTCATTACCTTGTTTTGTAGCGTTTCTGCCAATGTGGGAGAAGCAGTCTGAAGAAATACAAAAATAAAATGTTTGATTTTGAGTATTACAAGTAATGTATTAAGAAATAATATTTTGTCTGTAGAAGATAATTTTCTTACCAACAGATGCAGATGCAGTTAAAGGAAAATCAGAGAGCATACCATCAACAGAAAAATTGCCATTGTCAACAAAAGATAGATATTCAGAAACTGGATCCCAACTGTAGTTATATGCAATATCAACATCATTTGCAAAACCTGACGCATATAGTTTTAGCCCTGCTTTGTGAGCATCTTGAACTAAGGATGTATGAGGAAGCAAGTACTGCTTGTCATCGAGGGGCAATATGTAAGATTTGGGTACAAGAATCCCTGAAGCAAACGTCTTGACAAAACTTAGGTTACTCAAGATAGAACCGTATGTTCGATTTGTTGTCGGCTCGAAATCTTCTTTCCCCATAAACTGGAACACAAAACTCGGTCCATTATTCCCGAAACCGCCAGCAATTTTCCTAAAGAAATTTACTTCAGGGGAAGAGATGAAGTCAATGGAAACAGTTCTTGAAGTTGATAAAAGAAAACTACTCATGCTAAGATTATGCTGCTCATAGAACTCATCATGCTGAACATTTAACCAGAATAATGCTGGTTTCATCTGCGTGGCTACATTTTGAACCGTTGAAATCGAGTATCCATTTTCATCAAATTTTCCTGATCGTGATAATATTCCTCGGATCACTAAGGTAAGAAACAAAAAAAAAAAAAATTGTGAGAAGTTACAAGAAAACAAAACTTATTTCTGTAATACTCTATAAAAAGCACTAACTGAATCGTAAACACTTACAAGAAAACAAAACTTTCTGCAGCTCTGTCAAGGAGAAATCAATGGGGAACCAACCCTTAGTAGTGACTCCATTAACAGGGTAAGATTTTTGACGATTTGGGTAAACTTCTTCACTATTTGAGGCATTGGCCAGATTTAAATCAGGGAAGCAAATCCCATGCCCATCTTTGGTTAGCTGAACATCACACCATAGAACAACATCGGCTACACTTACCACCATTGCAAATTGGTATGCAGCTAAACTCGAATCTGGAAAAAGTCCAGAAAATCCACCACGAGCAATCACAAGTGGAGCATCACCTTGTTAAAAAAAAAAAAAAAGACATCCGCTATTTTAAGACGAAGTAATTATTAGAACTGCCCATTTATTTGGCTAAGATCTCCCAATAAATCAACTTTCCATAACTTTTCTTCTAAAGATTAGATCTCCCCAAATGGAAAAAGCAAGTGAATAAGAAAGAGACAAAGTGAGAGCTAGTACACTCAGTCACTCACCACTGAGCGTCTGCCATGGACTTGTAGATCTTTGAGCATCGACTTGAGCAGCAAACAGCTGTAACAGAACAACACCGCAGAGTAAATGCGTCGAAGATTGTTGTAACATTTGCTTTGTCCGAGTACTTTGCTGGGAATTCATTGGTTAGCTTCTGTTTCTTTCA
5588	AT1G67000	25004108	25007646	3539	CATGAAGAAACTATATCGCAACTTTTGAGTTGGGTTATTGTATATTAAAACATATATGTGTTCTATTTGTTATGCAAATAACATATGACCTTCACGACGATTTTCTATTCACAAACTTGAAGATTCCAGCTTTGAGTTTGTGGAGAAAACCAGTATATCAGAGGCACTTGAACTCTCCTCTGAATTCCAAAAAGAGTCGGAAACCGACGAAGCTGAAATTTGCTGCAAAACAGGTCTAGGTGGCACTTCAAGAGCATCCAAGCTTCCTTCCATCATCTCTACAACTTTGTTCATCGGTGGACGATCTGATGGGGAAGACTGAATACACCACAAACCCACCAATGTCATCTTCCTTGCTATCTCCTCTTCCTCGCTGCTGATTCCATTCTCGATAAGCCCTCCATTTTCTGTCTTCTCGATATCCTTAATGTTGGCCTTCTCAAGATCCTTATAGATCCATTCTGGAAAATATATTGAGCTTCCGTCGGATCGAGAGTTTTGATCAAATCGTTCTTTCTTCCTTGCACCTATCATTTCGAGTACCAACATTCCGTAGCTATACACATCCGACTTATGAGAAACACTCCCATAAAGTCGAGAGATCATCTCTGGTGCAATGTATCCTATTGTACCCCTTGTATCCAACAATGATAAAATGCTCTCCTTCTTCTCGCAGAGCTTAGCAAGTCCGAAATCAGAAACTTTAGGGCAAAGATTATCATCTAACAGCACGTTCTGAGGTTTAATGTCGAAATGCACGATCCTCGTTTTGCATCCATAGTGCAAGTACTCTAGACCACGAGCAACTCCTAGTGCGATCCCATACAGTGTCTTCAAGTCTAAATTCACCGAGCTCTTGTCCGATATGAATTTATCGAGTGACCCATTACCCAAAAATTCATATATAATTGCTCTTCTTGAACCTTCACAGCAGAATCCAAGCAGTGAAACAATGTTGACATGAGAAGTTTGGCTCATGCTGGCAACTTCATTAATGAAGTCTTCACCATCAGTACCCTTTGAATCTTTCAAGACCTTTACCGCAACCATACTGCTATCACTAAGGGTTCCGCTATAAACAATTCCAAACCCGCCTCTCCCAACCACCTCCGTGAATGACTTTGTCATTTTCTTCACTTCCGCATAAGTGTAGTGTTTGAGTGGAATCAGAGCCTTCAGCTTCTGTAGTCTCACTTCATCTGATGTTTTTCTCTTTCGGAAAATTTGGACTCTGAAGCAAGGGCATAGTAGCACTAGAAAAACTATAACAACACCTGTTAATGCACCCAGAGCTGTAAAAAAAAACATAGAAAATCTTCTATTATATATTAACACTTAAAAATCAAGGAAGATCGAAAGGAATTGGAAATATGCACCACACTAACCTATAAAAGTATACCTGACCAGAGTCGCTGTAAACCATTAAAATAAATAAAAATTGTTAGCATAGAACCAAATTTAATCTTGAAAAGGAACAATTAACTCAGAGAAAACAATGGTTAAGGGTATTAGAGATATTGTCTCACATCGAAAGTTGAATAGGGTCTTAAGTGGTATATATAAGATATGGGTCTCTTCACCTATTACCAATTGATTTTAGGCTGGAAGCCCACAATCTAATAAAAGGGAAGATAACCAAAAGGAAAGTTTAACTCGATGAATGCTTACGCACCAATAAACCGTCGATGCCGACGAAAAAATCCATCTATAAAATGGCACAAGAAAGAAACCTTGGTTAGAGCTGAAGACTGATTAACTTTGAACTTTGAAAAAAAGTTTCCGCGGCCGCAATCTTACCATCGTATTCGTATCCGCATTTACCATCTTTACAATAGCACCCGAACCCACTTGAAGTCTGATTATATCCACAAGCACCGCCAGAACCTCGGCACCTCTCACAATCTGATGTAATCAACATCCGAAAACCTTGATCAAGAGCCATCTTCAGATTATCTTGATTTGGCCTTGTCTGGAGATCGAATAACGCGGGTCCAGACGCAGGAACACTGACGTTTCTTTTGCACATTTCCCTCAAGTTGTTCAAAACGCCTCTAGAACTGTCAAGTAAAGGAGAGGACAGGTTTCTCGTGACATAGTAACTTCTTCCCTCATCACAACCAAGCTCTCCAACGTAAATGTTAGCAGGAATATCCGATGAATTGAAACGGCAGCCGTAGTATAAAGTTAGAAGCTCTGTCTCACCAGTGAGTTCGAGGACTGGAAGGAATTTTTCGATGAATGGCGCAGTTAGTGGGTTTGCGGGACACAAATCGCCAATATAATCTGATCTTGCAAGTCTTATTAAAGAGCGATATGAGTCTAGGATTCTGAATTTAACAGAGGCGATGTTAATCTCTGCGAATCCTCCGCTACAGTTGAGCTTGAAGTTGGGGTGGCCACATTCTTCTCTGCCAGGTTTCCATAAGGGGTAATTGAGATCTCTCTGACTGCCACAGCTAAAACTTTCACTGCATCGTCTATAAACCTCATCAGCTGAAAAAAAAAGAACAAAATGGGATCACAAAAAGCATCTAAGAGAAATAGACAGATTGATCATTGTGTTTTCATAATGAGCAAAGTGGCAAGGAACAGAAAAAAAAAAACTTAGGTCATGAATCTTTGAGATTTTTTAAATGGTTTTTGGATTTTAGATTTTGGTTTTTGGATTTGAAAAATCTTAGTATATAATATGGAAAGGAAACTACGTAATTAAATGGTTTTTGAAAAACAATGGTCAATCTGCACGCAAAAACTTACCACTATGTTGATATGGTACGCAACTAACTCCTCCTGACGGTGAGGTTGCGTTACAGCAACTCTGTGTGGTACCGTTGAAACTACAGATTCCACGAGTGGATGAACATTGTTGACACGGTATTTCATCAATCACCAGCTTCACCTCAAAACCTTTTCTTAGAGCACTTTCCAAATTAGTCAAATTCAACCCTCTCTCTTCTGGATGGAAACTCGTTGGAACGTTAACTGTGAAACTGTTTTGGCAAGAATATTGGTAATCAACGCTTTGAGACATTGAAAAAGTACCTAGAGCAGGACATGTATAACTCGAGCGGTAAGAAAGCTTTGGATCACAATGGTACAATACGGTTAGGCTCTTGTAAGTTGGGGAAAGCTCAAAGATTTCGGGAGGCAAGGTTGTGGTATTGTATGCATAGGAGGAGCAAAAAGAACCTAGAAGGTCTGATCTGGCAAGCGTAAGAGTGTTAGATGTTTGATTTATCTGACGAACATAGAACTCTTGATTTGAGATGTATAAAGAGGTGATATTGTTATTGTTGCAGTGAAGCTCCAGCAACGGATGACCGCAAGGTTTGTGACGATTCCCGCCCCAAAAGGGGAAATCAGCGGTGATGTTCCCACACTGAAACAGAGACTCACACCACCCAAGTCCTTGGTTACTTGAAGCACAAGGAAGATGGTGGAATAGGGAGAAGAGGAAGAACAAGATCGAATAAGAACTGAGGGAATGGTAGTACATGATTTGTTTGATCAATGAACAGTGTGTCTGCTGGGTTTGATTT
5589	AT1G67020	25011007	25012986	1980	TCAATACTCCCCCCATTTAGACAAGCTTGTCCTCAAGCTTAGTAAAAGAAAGAAAGAAACTACCAGCTTCTGAATTATTTGTGTTGCTTCTGAGTTCTGATATGCAGCCATGTCTCTCTTGTCTACTTTCTGTTTGTACTTGAATTTCCATGCTTTGAGAAACTTCCTTTTCTTAATATTGTGCAAACTCATCGATTGGTCCTTCTTTAATTTGTGTGTAAGCCTGTGACAACTCTCAAAAACACATATAGCACACCCGCTGGAGAATAGCACAATCATCATACCCGTTAGAGTCATGCAAGTAAACAGCCTCATACACAAGATCATCACTTTCTCATATTGTTGTAATCCAATTGCCTCTGAAAATATCGATGTTGCTGCTGCATCAATAACTTTATCACTACTGGCGCCATTAACTGTCACTAAAGGTCCATGAGAAAATCCCAAGAAGCTGATCACTTCGCTGGAATGAGAATGCACCAAACCCCAACTTAGAAATTCTGAAATTTCCTGCAATGTCTCAACTTTGGTTTTCCAACGATGCCACAAATGAGAATCAGTGTTGTTTGCCTCATGGACAAGACAATGCCATGGCCTTTGAGTTTTGTAGATCCCGGTATGGAGATTCTGCATTCTCACTTTGTAATGTTTATATATAAAGTGCCAAGACTTGCTACACTTCCTCTTCAGTGCTGAATTCATCAAAGTGGCATCATCCAATCTTAGCAACTGTGCAGAATCTATCGTAGCAAAATTAGCTTCCCCTAACCTCCGAAGATCAGATTGCAACGCTACCATATCTTCATCACCAAGTGTTTCAACAATTGGTAATGCAGGCTGTAACTCCTCGGAAGATATAGATTCTAACTTCTTAAGATCCCGTGACATGTGTGCTTGCTTCTTTAGTCTCAGGCTCTGAAATGATTTGTTCTTCCTCACCAATCCAACGTTAGCACTAAAACAAAGATACATGTAATGGATATTGCTGAATTCAATGGCTTGACATGGATCCATTTTTGACCTATTTTGCTGTAAATTCCTGTTTTTGAACTTAAACATCCAATTTTTAGGAGACAAACTCAACTTCCTCCTCTGTTTTAGGTTGTGACTTCGAATGAGAATTTTGTCGAGCACCTTGTAGGCACCAAACTTCAGCTTACTATCAGATGAATTGTTGGCTTCATTGTCCTTTGATTTGTCGTCAAAGAACCATGTTCCCTCCTGGAATTCGCCAACTACTATAGTGGCAACATTCTGAAACCGTGGAAACGATTTCTTTTGGGTAATCAAAACAATCTCCGGATTTGATTTCTTTCTCACACTTGATTCATCTTCCTCAATCAATTCTTCTGTACATCTTGATTCAGTTTCATGAGCAACCACATGAATCAATGTCGTCGGCATAAGAACCTCAGGGGAAGAATGAATTTTAACTGGATCAAATCGAGCCAACAACCTTTGCTCAAAGGAATTCCAATCTCTAAACTCCAATGTCGACATCTCCCGAAGAAACCATTTCAACGCAACTCCTTCTAAACTCAACGCTACCAAATCCAACTTATCTGAATCCTGATACCTCCCTACACGAAAAAAACGTTCTACCTTCGAGAACCATTCATACACTCCCGATCCATCAAATACAGGCATCTCTATGCGTCTGATCAAGCTAGATCTATTATCCAACAAGATCGGAGACTCACCAGCACCGCGTTGAGGCATAGAGGAAGAAAACGAGTGACGTGGTGACTGACAAGAGTGCTCACCTTGCTCCACCCGTTTACCTTCGCGGATCTCCATCCTCTCCAACGTTGCAACCACCTGTCGTAACACGCTATCCATAGATTCAAGCTTCTCTTCATGTTGAACCTTATCAGCACACAGACGCTTGAAACCTCCGAACAACACCTTCATGTTACGCTCTGTTTCATCGCCGTGACAGTTCTCCGACTCAAACACCTCCGATTCATCACCCAAGGCCAT
5590	AT1G67025	25013025	25014724	1700	AGTTTTCAATATCGATACCACCGATTCCTTAACCAAACCGGTACACACTAACACACCATACAAGAGAGAGACTAGCACATCACTAGCTCAGCTCTCAATACACCATACGAGAGAGACTAGCACATCACTAGCTCTGCTCTTAAGTCTCTCATACCATTCAACAACAAACAACATAAACCTCTCTAAACATTCAGAGCCATTATTTATACTAGAACTCAGTTTGTTCATGATATTTTTAGATCCTAAAAATATCTTCTTCTTCAAGCAAGTTTCTTCTCACGTGCCTCCTCACTTGCACGTGTCTTCTTTTGCTTTCTCTCATTCACATTCTTCTTGATACATCAATCGTATCAGTTTGTCATAGCAGAGACACTGAAAACTGCCAGATACTGGCTCGGAACCGCATACTCCATGACTATTTGAACAACCTCTGCAAGATTGATCGTCTCTGATGTTGAACCTTAGATCAAACCCCTTAACCAAAGCTTCTTTCAATTTAAGCCTTGACCGCTGAAACTCATCCAGAAGAGAACTAAGAACTGGATATTCTCCCATCTTTACGCAGTCCGTAACAGAATCTGAGGGCTTAAACGCGTAATATGTTACAATTTCCCCGTTGCTTTTTCTGCAAGTAAACGCCGAAAGCGGACTTACCATCTGAGAAGCAGGACAAATGAATAGGTCAATCTTCTCCACTGTAGGAGCGATTGTGAACTGATTGGCCCCGGTGAAGTTCAGGGACATGCTTGGGCATCGACCCTCGAATAAACTCTCATCGACAACGGTTAAAGTTTGATTCTCCAAATCAAAAGAGATTACTTGAAGAGAAAGGTTTGTGAGAACTAAAGTTAGGTTTTGGTTGTTCTTGCAAGTGAGTTGAAACTCTGTTTGGCCGCAATAATTGGGTTTATTGACTCCCCAGAAAGGATACGTCACGTTTGGCAACAGCCTCGGACCTGCGTACTAATACGAGAATTGGGCAATAATAAGAGCAGACTAAAAATGATATGGACTTTATCTAGCATGGATTTAATAAGAGATTGACAAAAAAAGATCCAGAGTCAATCTAATTGTAGTAGGGCTATTTTTCTTTTCTTTTTTTTGTCATACTCATATATATTGGGTTTCTAATTTTCAACAAATGCGTTGAGAAGAATAGTTCCACAAATATTGTTAGTCCAAATTTTAGGTGTCAGTATCAACAATAAACTTTCTTTTTAACTAATAAATCCAAGCTAGAGTGAAGAAATATCCATTTTGATATTGGAAATTCATGAATTTCAAGGTAGAGGAGAGAAACCATAAGCATATATAAGTTAACAATTCAAACTAAAAAGGCTTTAACTTTGCATTTTTCTAAGATAGGTAATCTAATAATAAACCTTCTAGCTTGATAATTTGATCACTCATATTCTGTACGTGACTTATACACTTTGATTTGATCACTAAGAACTGAATATCAGAGAACAATTACATGTCATGCACTATATACATGTTCTGAGTTCGAGAAGAGTTTTGGACCAAAAATCTGAAAACAGGCCTTCAAATAAAATCAAAATAATTGCAAAGATATTTGTAAAAATTAAGATGCTTCTGCAGTGTAGACAAAAAGTGAACATAATGGATGAAATAATTAGAGACTAATGAAGTGTTTGCCTAGAATATGAACACCTTTCTTCTCTACTTGAAATACGTACCTT
5591	AT1G67030	25016542	25017511	970	ATTTTAAGTCTCTAATCTCATCTTTCCATTTTCAAGAAGACTTTTAAATCTGTCTCTCTCTCTCTCTTTGTAAATATACATATATAGATAAGCTCACATATATGGCGACTGAAACATCTTCTTTGAAGCTCTTCGGTATAAACCTACTTGAAACGACGTCGGTTCAAAACCAGTCATCGGAACCAAGACCCGGATCCGGATCAGGATCCGAGTCACGTAAGTACGAGTGTCAATACTGTTGTAGAGAGTTTGCTAACTCTCAAGCTCTTGGTGGTCACCAAAACGCTCACAAGAAAGAGCGTCAGCTTCTTAAACGTGCACAGATGTTAGCTACTCGTGGTTTGCCACGTCATCATAATTTTCACCCTCATACCAATCCGCTTCTCTCCGCCTTCGCGCCGCTGCCTCACCTCCTCTCTCAGCCGCATCCTCCGCCGCATATGATGCTCTCTCCTTCTTCTTCGAGTTCTAAGTGGCTTTACGGTGAACACATGTCGTCACAAAACGCCGTTGGGTACTTTCATGGTGGAAGGGGACTTTACGGAGGTGGCATGGAGTCTATGGCCGGAGAAGTAAAGACTCATGGTGGTTCTTTGCCGGAGATGAGGAGGTTCGCCGGAGATAGTGATCGGAGTAGCGGAATTAAGTTAGAGAATGGTATTGGGCTGGACCTCCATTTAAGCCTTGGGCCATGAATGATTATAATTTTGGCCCAGTAAAGATCTGTAAAATACTACTAGGATTTCATTTTTATAGAGTATGTTTTTTTCCTTAATTTCGGTTGAAATTGGTGAATATTTTTATCTCTTACTTACCAAATCTCATATTTCTATGTATGCGTTTGCTTTCACTTTTTTTTTTTATATAATTCTTCTTGTAAAAAATGCAATGTGAGTTTTCTTCCCTATCATTCTGTCAAGCTTTGGTTCAATTATTTAGTAATCGAATAATATAGGAATAGTGTTGAAAG
5592	AT1G67035	25018076	25019056	981	AAAATATTTAGGAGCCTCTCTTCTTCTCTTTGTGACCGTTACGAATCCAAAAAACAAAATTGCAAACTTTGTGAGGAAGAAGAAGACGACACAGTAATGAAGGATACAATCTCAAACCCTAGTTTGGAATCTCTGCTTTTTCCTGTTAATCCAATGTCAGATACACAACAAAAACTCAAGCTTTTGGTTGATAACGGTGATTACGGATTCGAGAGAGGATCTAGATATGGAGAATACGCGAGATTACGAGAATCAAAACTTCGTATGAAACGAGACTTCGAGAAGATTCTAAAGGAAGAACAAGTGAGATTTGGGTTCACCAGAGAAGAAGAAATCAGGGTTTTGCCGGAGAAGAAGACGAGATTCGGATTTAACCCTAATCAGAGGAAAACGTCGTCGTCTTCTTCTTCTTCGTTGGCTCAATCTGTTCCTGATTTCTCTTCTATGATTCGTAAAGAGAATCGTCGACCACCAGTTAATTCGAATTTGCTTCCTCGGAGAACAGAACTTACTCCACCGTCGATGAAGAGTAGAAACGCCGCCGTTTTCGCTGGATCTGTGATTAGAGGAAGTGTTTCAGCGAGTGCTGGTGAGAAGAAAGGTATTGGGATGATGCGTAAAAGCTACGCTGCTGTTGATGATCTTAAGAAAATATCAATGGCTGCTGCTTCCGCCATAAACGGCGGTGGAGGAAAAAGGAGATCAATTGGCGGCGGAGGAGGAAGGAAATCACTTGGCGGCGGTGGTGGTGGTCGGACTATTCTAGGTTACAGACAAATTTATTGATTCTTTTGTTCTTGTTTGTGTCCAAACTCTAACATTTGTGTTCAAAGTTTGTTTTTTTGTGTGTTTAATTGGTTTTGATTGATAAAGATTAGTCCTTTTCAGATTTTGGTTTTGTGATTGATAGATTTTGTATACAAGTAACGACTAAAACTTGCATAGTTGTTATCAGAAAGCTAATAAACATTATAGTTGAAA
5593	AT1G67040	25019104	25022541	3438	TCACCAGTAAAGATCGGTTGCTAACTCTCCGATTAAACACCGAAGAATCTCATAAGCAATCTCTGAACCAACTCCAAACAAATGCGTTTCAAGATCCATTTCGATACCGATAACCTCATCCATATTAACCCGAGCCCACTTTGGAACTTCTTCAATAACACCTCGAATCAGCTCGTCTTGTTTAGCAGTCAATGGCTTTAACAATCCGCAGGAAATGTTTGTTTCTTCCAAGTGTTCGATCATGGCATCTACTAGGAACCCTCCAGTTAGTCCAGGGAGATTGACTAGATTGTCAGAACGAGCTGCGTAGATCATGAGTTCGTCGAAGAGTTCTGGTCCAATGAGGTAGTTCTCTTGTGTAGTAGTGGTACCAACTAATAGCTCCGTGTGGATAATGACTTCTCTAGCAATTGTGAATCTCTGCTGCGTTAATATGAGACCGGTGTTGCTTAAACATCGCAGGACGTTCGAGACATGGCTGATAAGACTTGCGATCGCCTGATAATTACCATCACTTGTTGAATTCTTGAATGAAGTCGCATAATCTTCAAGAATGTCCCAATCTGGTTCTATAGGCTCTAGAGGTAGCCTCATTTGTCCTGGAACTTTAAAACGTAACATCAGTTTCAGGTTTCAGATTTCAAGAACCGGTATTTATTTCAGAAAGTAAGTACCTGAGATATTGTCGAAGCTGTTCGAAAAGCAGCTCTCATTGGAGAAAGATGCATCGAGTACAGATCCCGGGCTAGTGTACTCACTGTTTGCATTTCCAATGGAACTCCAAAACTCTGTTTTGCCTTTTCTCTGCAAGAATCAAGAAGCATAATGAATAAAGAGATGAAGAAATACGTAAATGTGAAGTCCTTGCAGATTATAAACGTACCCGATAAGGCATATCGATATCTCGAACATAAGGCTGCTGCTGCAAAGCTAAAGAAGATAGCAATTCATGGAGAATCAAAGAAGCTGGTTTATTGGGAAAACCACTTTCTCCATTGGCCTCATCTTCTTCTTGAGAAGCCAATTCTTTCAACTTTTGCTGAATCAACCCGAGAGTGCCTACATCAAGCAGTGGCCTTTTCGTAAAGGATGGTCTGGGAACGCGTTGAACTCCTCTTCTCTCTTTGGTTTCTCTACAGCATTGGCTATAATGTCTATTAGAGGAACCAAGTTTCAGTGATGAAAATGCAGTTTCATTACTACAAGCACAAGAGTATTCACTATCCAATCTTCTTGACACTGGACTCATAGAACTACTTCCTCGTCCATGACCACTTTCACAAGCTAGCCTCCTCTTCCGTCCAGGTGTACTTAATCCTGATCTATTACAAGACTCCTCAACTCTAGTATGAGATTTTCTCTGCAGATTCAAATCAGAGTTTTCAAATTTAACCGGGGACTTCGAGTGATGACTCCTACTAGTTGAACCTCTATTCATAGCTATAAAGTCCTTCTCTTTACTGTTGATAGCATTAGCAGGTGAAGAACAACTTCTTTTACTCGGTAAGGCGAAAGATCGAGCTTCCGGAGGAAACCTTTCCTCTCTATGCAACACCTTCTTATGATATTCGGATCTGTTTCTATAACCCGGCAGCGACATTTCATCCTTAAATTGAGCACGGTGTAGAGCTTTCTTCACCATTTGATCAGTACTGTCTTTACCAGAAACAGACACAGATGAATCTTCATTTCTCCAAAACACATTTCTTTTACTCCGTTGAAAAGGCGTTGATTCAGAAACACACGCCATGTTGTTTCCAGTGTCTTGAACTACCTGAATCGAACCATTCACATCAACCAAACTACCACAAGATTTACAAGAAGCAACACTATTGTTATAACCACATTGAAACTCGGGTGAAACAACCGGTTCTTTCGCAGCATTTTCGAACCTTCTAATCCCCGTAGAACCAGGATAAGCAATAGCGCCTTTCGCATTTCTCTTCCCCGGCTCAAGAATCCTAGCAGCAGCATCAATCAACCTAGAACTTCTTCTATTCATCCTCGGACTTCTAACAGGAGAAGCTAGTTTCTGATGCTGATGATTATACTGATGATGTTTCCTTACTCTAGTCAAAACATTCTTAATCTGCAACGCTTCAGAACCAAACTTCTTAACCGCAACACGCCTATCACAAACTCCTGTCGTTCTCTGCATCTTCTGTGGTCTTAACTTATCAACACCACTATCTTCTTCTTCTTCTTCCACATCAAACAAGTCACATTTATCGGTATCTTGAATCTGCGAAAACAACGGTTTCTTCTTCTTGTTCTTCCCTTTGTCTCTATGATTAGATGGCATTGATTCAAGTCCCATTAAACGTGCTACTAAACTAGGAGATCTCATTTCATGCTTTTTAACCTCCATAACTTCATTCCGATTTGGGAAACTTCCTCTGTTCTCATCATCAATCTATTAATTCAACACAAAATACAGAAAAAATTCAACAATTACTCTAATCAAAAACTAAAGATATAAACTTCTAACAAAATGGAGACATAATCACCAGATTAAGCTTAGACTTTAACATCTTCTCATTTCCTCCAAACCTCTTCGAAACTTGTTTCCCTGACAATTCATTCATTACAGTCAAGCTCAACAACACTCACTTTCAGACATAAAATGAGGCAGAGACAGAGATAGAGACAGAGACTAACCAGGAAGAAGTGATTTGCGAGAAAAGAGTTTCTTTTTAGCAAAGCGTCGGTTCCAATCAAAGAGCTGGAAGAAAACACCGACACAACCACCGAGTCGATTTGGTCGTTTCTCTGTTATAGCCGCACACGGCGCCGTCGTCTCCTGTAACTCTCCTGTCATCACGAAACCCTAACAAACCCCACAAGTTTCAGAGAAATCTCAAACACTGTAAAAAAGTCTCCTTTAGAGACACATTGCCTCAAATTCCAAAACTTTATCACATAATCAAACAACCAGAGAAACAAAACTCTCTCTTTTTGAGTTCTCAGCTTTTGTGAATTTGGGGAATCTCTGAGAGATGAATGTACAACAAGATNNNNNNNNNNNNNNNNNNNNNNNNNNNNNNNNNNNNNNNNNNNNNNNNNNNNNNNNNNNNNNNNNNNNNNNNNNNNNNNNNNNNNNNNNNNNNNNNNNNNNNNNNNNNNNNNNNNNNNNNNNNNNNNNNNNNNNNNNNNNNNNNNNNNNNNNNNNNNNNNNNNNNNNNNNNNNNNNNNNNNNNNNNNNNNNNNNNNNNNNNNNNNNNNNNNNNNNNNNNNNNNNNNNNNNNNNNNNNNNNNNNNNNNNNNNNNNNNNNNNNNNNNNNNNNNNNNNNNNNNNNNNNNNNNNNNNNNNNNNNNNNNNNNNNNNNNNNNNNNNNNNNNNNNNNNNNNNNNNNNNNNNNNNNNNNNNNNNNNNNNNNNNNNNNNNNNNNNNNNNNNNNNNNNNNNNNNNNNNNNNNNNNNNNNNNNNNNNNNNNNNN
5594	AT1G67050	25028626	25029787	1162	TATCTGAAATTAGCAGCCTCTTATTAAAAAAAAAATCTAGATTTAAACATGAATAGAACACAAACTAACAAATCAAACAAAACACAATTACACCACAATAGTCTAAAAAATAATACTGGCATGGGATCCACAAAACACACTGTCAGAAAATCTTCAGAGTTCAGAGAACAAGAAGAAGAACAAATCAGAAGAATAAAACAGTAAAACCAGAAACATATCTATTCTTACATTTTTTTTATCTTTTCTTGTTCTTGTCTCTTCCATTACCAGAAAACATTGAACCAAAACCAAACAAATTCCCAGAAGGAACAACGTTTATAACCGGACTCACTCTAATCCCACCACCACCATGGCTACCATAACTATAACCTCCATAGCTTTTCTTCAATGGTGGTTTCGAAAAACCATTATTACTCAAAGAAGACGAAGCAGAAGAAGAAGAAGACAACGATGAAGATTGTTGTAACTTAACATGCTCGTTATGTTTCCTTGAGCTGCTCTGTTTCTGTTTACTCGACGTTGAACCGGTTGAATTACTCCGGTTTAGTAATGGTAACGGACATAAACTCCGTCCATAAGTACTTCCACAGTTTAAACTACTGCTTCTCTTAAACCCCCAAAACGACTTCGTATTGGTTTTCTCCTCCGTCGTGATTATCACGTCGTCTTCTTGTTGTTCTTCGTTTGGTTGTTTCCTCTGTTTTCTTGAATCCGGTTTAGATTTAACCGGTTTTGGTTCTGGTTCTTTTTTACCCGGTTCTGGTTTTTTCTTGATTTCCGTTGGTAAGATTTTGCCGTTAGAGAAGAGTTCATCGGCGGACCAAGAACCTTGATCGAAGCTTTCGCCGGAATTTACGCCGCCGGGAATGCAGAAATCGAAATCTATGCTTGAATTGAGGCTTGATGGTTTCGAGTTTGATGATCTTAAGGGACGTTTCTCGATTGGTATTGCGTCTGATTGACAAAAGTCACGTGAAAATGAGATTCTTGGACTCATATTAGAATTTTCCGATAAAAGATCCACCGCCATTTTTTCTTGAAGAAGAAGAATTTAAAGTTTTTTTTTTAATAATGAGAAATTGTGAAAACGAAGAGATTTTTGGATAGTTTCTGCAGAAAAAGAGGAGGAAGAATTTCGAAGAAGAGAGAAAGAGAGAATTTT
5595	AT1G67060	25036615	25039388	2774	TTCGTCCATTTTTCCCTCTTTTCTTTTTCTCTTTCTTTCTCCCAATCACTCTTCAGATTCCGGGGAAGAGAAAAGAGAGAAAGAAAGAAAGATTCAATCTTTATTAGCCGGAGATGGATTCGCCAAACTGGGAACTCCGTGGTTGTTGTAACCGGAATCAAAATACTTTCCTCATCACCATCGGAGTCTTCACCGTAGTTATCCTTCTGGTCAGTTTTCCGACCAGAAAGTTTTGACCTTTGCTTGTTTTTTTCGATTTTGAAAGGGTTTTTGTAAAATCTAGTCAAAAGGGTTCCAGATTGACTTATAATTTCAACGAAATTTGGTGAATTGAGGCATTTTATGTTTCTAGGTTAACATAATTTTGATTGAAGTATCAAAGTTTCTGTTTTTATGATCTTTACTGAGAGATTTCTTTGTGGGTTTTGGTTTGACAGCTATGGAGGACATTTCTATTGACTCCATTTAAACTCATTACGGTGTTTTTGCACGAAGCTAGTCATGCCGTTGCTTGCAAGCTTACATGTGGAGATGTAAGGAGCTTTCTCACTTCAACTACTAGTCTTCAAATGAACTTAAAAGGGTATAAGATTGATTTTAGGTCACTTGAACCCTTGATTTAGTTTGCAAACATGAATGTGTTTCCTTCCATTTGTAAAATGTTGCTGTGTAAGAGCAGAGAAGATCTTCTGGTTTCCTTAGATAGAAAGATTTTTACTTTAGCAATATGTCAGTTCATTCTTCTCTCTGGACATGACTGTTAGTATAGCCATAGATAAGAGGTTGCAGTATCCTTATATGTCTTGCTATCTGTTTTATCCGTAATCATATTTTTAGACGATTCTTGCTTGCTTCCATTGTTAATGTGTAAACTACTAGCTTCTGTCATTAGTTTAAGAACACACAGTGAGTCTACTTGAATAAGTGCAGCTGCTCAAGCCTTAGCTGTAGGTCTACATTAACTTCCCTAGGAGTGAATGTAACAGATTATAGCTCTTTTGTGTTGGTTAGAAAGCTTTTAGTGAGGACTGGTTTTATAAAGATGTCTCTGCAGATAGTTAGGGTGTAGATTTGATGGCGATTTTGGTTCTGTAAGAGTAGGAGTGTTCAGCTTCAGGTCTTAGTCTTACTATACTTCTGCTTGTGTTTCTTCTAGATTGATTGATGCATATCACAATTTTACCTTATGCAAGTATTGCAGTGACAATGTGAGATCTACAAACTTTCCTTTGCAAGTACTTCCTGTATGAAACTTATCTACCAGCTTCTCTCTATGAGTCTTTATGTTTTACCCCCTCATAAGAATTATCTTGAATAGGCTATGTAAAGGTTGAACATAAATACCACCAAATGTGTGCACCATCTCTCTGTGATTCTGCAACTAACAGTCGCATATAATGTGGATAATGTGTTTCTACTAACAAATTGTCACTCGTTTTGGTAAATCAACTTCTTATTGAATCAAAAGGTAGAGGGGATGGAGGTGAATGCAAATGAAGGGGGTTCGACCACAACACGTGGTGGCATTTATTGGTTGATCTTACCTGCTGGCTGTAATGCACAATCTATCGATATATCTTATACAAATCCACCATTTTTCAAATTTAGAACTAAAAGAGATAAAGTTTTAACCTTTTTGTTGTTGAAAATCTATAGATCTTGGCTCATCATTTTGGGGAATGGCATTGATTCTTGCATCTACCAATCTGCTTACAGCAAGAATAGCTGCTGCTGGTCTTGGTCTTGCTTTATTCATCGTTCTCTTCATTGCCAAAAACGTAAGAAGTCATTATTTCCCTTATATTAACAAAGTTTTATTTCCTTGAAAGTCATCAACATTAAACAATAAGAGCTTCAATTTTGACAGTGGACGCTTCGAGGGCTTTGTATAGGTGTGTTATCTTGCAATTCTTCTTGTTGCATTTTCTTTTTAAGTACCCAAAATCCTTACATAGTTGTAAAAATCCCAGGTTTCATAGTTTTCCTCGCTGTCATATGGGTTCTACAAGAGTTAACTACAGTCAAAATTCTCCGTTATGTCATTCTGTTTATTGGTAAGAATACCATCAAACTCTTCTCTGTCTTGTTATCATAATTCAGTTTCATTTAGCCTTATATAAAACTCGGATTCACATTATTGCAGGTGTGATGAATAGCTTATTCTCAGTTTACGGTATGTAGTTCTCTTCTCCCATTAACTACACTTAGAGTTATGACTTATGACCAATAATAATGTGGCTGAAATGTATGCCCATTAGATATCTATGATGATTTGATATCTCGGAGGGTCCATTCGAGCGATGCTGAGAAGTTCGCAGAGATCTGTCCTTGCTGTACCGGTTGTGGCTGGGGTGTCATCTGGTTAGATTCTAATACAACTCTCAATAATCAGATTCTGAAAGTGAAAGTGAAATCCTTTTTCTAACAATTAGTTTTCATTTCAGGGGAATGATATCATTTGCGTTTCTTTGTGCATCGCTCTATCTCGGGCTAGTGATCCTATCATAAGAGGGTATTCTTTGTTACTCAGGTTCAGATTCTTCCCAGTGAAATGCATGCAAAGACAAATAGTTTGACAAAAAGATTGATTCTTTAGATCCCCTTGATGTGTTTGGGATTAACATTGTCCATTGAAAGTTTAGGTTTTATTTGAAAGTTTGTATTCTTTTTATATTGGAGCGTGTTGATTAGAATTCATTGGATATTTGATTTGGTCTATGTTTAATGTATTGAAAGTTCGTTGACTTTTTCAATAGAAGATGTCCGTTGACTTT
5596	AT1G67070	25042134	25044646	2513	ATAAAGAAACACATATTTAGTCTATTGCTTCTCTATCAATATTCTTCTTTCCATATATATATGATTGAATTTTAACCCTCTTACAAGGAATATATTTCATTTATACATTATATATAGATTACAAGAAAACCCCATCACTCTATATTATCAGATTCATCATCGAAGGAAAAATAAAATAAACGGCCAAAAATGGGAGCAGACGCAATCCAAACGAATGGTCACGATCAAGCCAAGTTAACCGGCGGTGAAGAGATCCAACGGCTGAGATGTTTTGTGAAGAACTACGAATGGGGCAAACTCGGACCGGAGTCATTGGTGGCGAGACTCCAAGAGGCTAATACAGGACAACGAGTCGATTCGGAGATTCCTTACGCTGAGTTTTGGATGGGTACTCATGAGTCTGGACCGAGTCATGTTGAATTCGGGTCGGGTCATGGTGTGTCTGATAAATGTATGGTTACATTGAAATCGTGGGTTTTGGATAATCCGAATTTACTCGGGTCTAAAGTCGTGGACAAATGGGGTTGTGATCTTCCTTTCCTTTTCAAGGTAATGATCAATTTCTCTGTTTTTTACTCTGTTTTGAAGATGTTACATTTGACTAAGTTTTTCTGATTAACAAATTTGATTTTTATGTGTTTCTAAAAGTTATAATATACAGATTTGAGTATAATCATATTATAAAAACAACTATATATCTATATATATATATATATATCTTATAATCAAAATATACATTTTCAGATTCTGTTTTATTGTCAATTTCTCTGTTTTTTTCCTCTGTTTTGAAGATGTTACATTTGACTCTGTTTTCATTATTAAAAAGGTTGATTTTTTTTTGTGTTTTTTAAAGTTAAAGCATACCGACTTGAATCTAATGAGAAGTTTTTTCTTGTTGTAATGCGAAAATTATCGAAATCATTGTTGATTTAGGCACATCCTAATAATTTCTCTGTTTTTTTGCTCTGTTTTGTAGATGTTAACATTTGACTCTGCTTCTCTAACTAAAAATGGTGACTATTTGTGTGAATTTTTAATCTAATCATAAGTGTTTTGGTTTTTGAAATGTGAAAAATTAGGTTTTGTCAGTAACGAAAGCATTGTCGATTCAAGCACATCCAAATAAGGCCTTAGCAGAGAAATTGCATAGAGAAGATCCTCTTCTTTACAGAGACAATAACCACAAGCCTGAGATTGCTCTTGCTGTTACTCCTTTTCAAGCCCTTTGTGGTTTCGTAACTCTTAAGGTACACAACTTCAGATCTTTCTCTCTGGTATCTTATTACATTCGGGTTTTAAGTTTTGCTTAGATCTGATTCGATCTAAACGGTTTTGTACCTAAATTGAATCAGGAACTGAAGGAGGTTATCACTAATGTACCAGAGATCACGGAGCTTGTAGGAAGCAAAGCTGCAGATCAAATCTTCAACGTCCACGAACACGATGAAGACGAGAGAATCAAATCCGTTGTTCGATTGATCTTCACACAGTTGATGTCTGCAAGTAACAATGAGACGAAGCAAGTGGTTTCTCGGATGAAGAATCGTCTGCTCTTAGAGACCAAACACCGTGAACTGTCGGAGAAAGAGAAGTTGGTTTTGGAACTGGAGAAACAGTACACTGGTGACATAGGTGTCATCTCAGCCTTCTTCTTTAACTATGTCAAGCTTAATCCTGGAGAGGCTTTGTATTTGGACGCTAACGAGCCACACGCATATATATCCGGTGATTGTGTTGAGTGTATGGCGGCTTCAGACAACGTAGTTAGAGCTGGTCTTACTCCTAAACATCGCGATGTTCAAACGCTTTGCTCTATGCTTACCTACAAATTGGTAACTTTCTTTACACGTTAAATTTTTGGTATCTTTCTTTACACGTTAACAAACTGGTTTAGTTGGTAAACCGATTGTTTTTTCTTCTTTGTCCGGTTTATTGATAAAACGTACCGGATTTGGTTCAGGGTTACCCGGAGATTCTGAAAGGATTTCCTCTGACTCCTTACGTTACAAGGTATCTTCCTCCATTTGATGAGTTTGAAGTGGATCATTGTGATCTTCCTAGAGGAAAATCGACGGTTTTTCCGGCAGTACCAGGTCCTTCGGTTTATTTGGTTATTGAAGGAAAAGGGCAATTGCGAACCGGTTCATCTAAAGTTTTGGTAAACCGAGGAGATGTTTTGTTTGTTCCGGCTGATATTGAGATTCACGTAACTGGAGAAAGTGATGTGATGAAGCTTTACAGAGCTGGAGTCAGCAGCAGATTCTTCCAAACATTGTAGGCTAAAGTTTAAGTATATTAAATTTACTAATTACTATATACTATATATATTTATAAGCAATCATAGGGACCAATTCTCCAAAGTGTTAGGAAATGTGTTCTTTAAATCCTTGATGGCCCATTGCAAATTCAAGGAGTTGTCATTTTCCTATATTTAATTTTGATTTAAACGAACTATATATGTAAAATGATTGTAAAACCATGTTATCCTAATTTAAAATATATTTGAGATGAAA
5597	AT1G67080	25045224	25046859	1636	TTTCTGCAAAAACCTCATGAGGTAAACTTATTGACAAAAGATGAAAACTTGTCTCGAGTTGTTTGGTCTCATTGATACTGTCAACAACTTAACCCATTACAGCTAATTTAACATGAGCAAAAGCATAATGAAGCATCATTCCAAATCTTTATAGGCATTTAAGAAACCAAGATCATCAGCTTATTTGTACTGGTTGTTGATTATAGCTTTGGTTACGAAATGCGAAACGATTCCAACCGGACAGAAGAGAAGGCAAAGTGAAACCGAATGCCTCGTCTCGATCTGGTTCTCTAACCCATCATTATAAACTTGCCTGCAGAGTAAACCCAAAACACGCTTTATAAGAAACATGTAGGATAATTTCAGAACCCATTGAGAAGAAGAGAAGTGTAATATACCGTGCAGCGAAAAGATCTACAACAAGAAGATGAATCCAAGCAGAAGCAAGAGTCATTTCACTTGAGAACATTTTAGCTATTCCAGACAACTGCAGATGAAAAAACTAACTTTAGAAACTGCAATGATACAAATATTGTGGATGGTTAAGGGAAAGCAAAACCTCTGGCAACATGTATTTACTAGAAAACATGTATTTGAGCGTCTCGGGTGTCCAAGAAATGTATAACAAATACACATATAATACGCCTAAGATGATATACGGTACGCTACTCTCCATACACTTCTTGGTCTGCACAAAGAAACATACTCAATTTTGATCAACTTCATTAGGTCATCAAGTTGTAAAACTTGCAACAAAATTAAACTTACAATTTCAGCTTTTGGTGCTACAACCATTAGAGTATAGAAGGGTAAAACCGCGGTAGTTCCAACCGCAAATACACTGCTTGCAATCTGAGTAGTAGTTAACCCTACAACATGAACATATAAGAGATTCTAATCACACATATAATCTTAGATCAAAGTCACAAAATGAGTGACAAAGTTTAATCTTTAAATGGTTATGAGACACAGTACATGAAGCTCGTACACCGGAGAATTTCTTGTGAACTACGGTGTAAGAATTGGACTGAACAGAGATTCTTGATCCTCCAATGAAGCTCCAACGATGATCTAATCTAATCTTTGAAGAATCAAGACAAAGTTCCGATCTTTTAGCAGAAACGTTGCGTTTCATCACCTGAATTCACCAACAAAGAAAGAAAGATTCTTCTTTTACTTCATAGAAATTCAGAAACTTTCATACAAAAACTCACAACAATCAAGAACAGAGATTCTGTAACAGTGACTCAGAAAGAATAAAGTCAACTCAAAAACCCATTAAATTCTTCAATTCTAGTCAAAAGATAAAAAGACTTTAAGGTTATCCATAACTATAGTTTAACTCAACACAGAATCTAATCCAACAACTGTACATATATGTATAGTGAAATTAAAGAAGAAGAAGATACCGAGAGAGATGAAGACAAAGGCTGAGAAATGAAAGAAGAAAAACCCATCTCTGATTCAAATCTTCACCACTAATTGCCAAAAATTGATCTTTCATCACCTTCTTCAACAAACTCTCTGCATATATATAATGGGAATGGTTGCGAGATTTCCACTGGATAAAAAAAAACGAAAGTGGAAGGGAAAAAAGTTGTCTTTCACTCTTTCTTTGCTCAGTGTCGACAATTAT
5598	AT1G67090	25048157	25049423	1267	GTGAAACTAATTTTCTTAATGATTTCTTTAGCGACTCATGGTTCTTAAACTTGTAAATTTCATATTTGTAGCCGCATTGTCCTATTTTCTTTTTGTTGATATGCATATCAAATTGAAAGACTTATAGAACATTACATATTTATTTCATCAGACAGTTGAGAATCCGATAGAATATGTCTCGCAAACCGGAAAACAAACGTTAAGTCCGGAAATTAAAACCCAAGAAAGAAGAAAAAAGCAGAAAAACAAGGGATAAAATCAAAGATGGGGGATAAAGTTTTGAGGTTTACACAAAAGCAAAGGGAAATTAACCGGTGAAGCTTGGTGGCTTGTAGGCAATGAAACTGATGCACTGGACTTGACGGGTGTTGTCGAATCCGATGATCCTAATGAAGGCATTGGGGTACTCCTTCTTGCACTCTTCCACTTCCTTCAACACTTGAGCGGAGTCGGTGCAACCGAACAAGGGAAGCTTCCACATTGTCCAGTACCGTCCATCATAGTATCCGGGTGAGTTACCGTGCTCACGGTACACAAATCCGTGCTATACAAACCACATGTTACAAACCACTCAGATAACATTTTGAACATGTTTATATAAATCAAGATCCTAATATATTAAACCAAATTTTCCTAAGATCTAGCTAGTTTATATAGATGTTTAAATTTTGTTTAATTACCTCCAACTCGAATTCAACACAAGGAATCCACTTGTTGCGGATAAGGTAGTCAACTTCCTTAGCCAATTCGGAATCGGTAAGGTCAGGAAGGTAAGAGAGAGTCTCAAACTTCTTCTTTCCAATCGGAGGCCACACCTATTTTTTCGATTTTTCCAATGATATTAGTTTATGTAGATTCGAAGAAAGAACCGAAAAAAATCATATGGAATAATAAAAAAGTGAAAGAAGAAATATAAATGACCTGCATGCAGTTAACTCTTCCGCCGTTGCTTGTGATGGAAGTAATGTCGTTGTTAGCCTTGCGGGTGGCTGGGAAGGCAGCGGAGGACTTAAGTCCGTTGAAAGGAGCGACCATAGTGGCCTGAGCCGGAGAGGCAACCATAGTAGCGGAAGAGAGCATAGAGGAAGCCATTGTTCTTCTTTACTCTTTGTGTGACTGAGGTTTGGTCTAGTGCTTTGGTCATCTATATATAATGATAACAACAATGAGAACAAGCTTTGGAGTGATCGGAGGGTCTAGGATACATGAGATTCAAGTGGACTAGGATCTACACCGTTGGATTTTGAGTGTGGATATGTGTGAGGTT
5599	AT1G67100	25053733	25054846	1114	ATCTCTGGACCATTCTGTACTTTCCCTCAAACCCAAAACACATTTTGTTTTTTGTTTCCCATCTAAAATGCGTATGAGTTGTAACGGATGTCGAGTTCTACGAAAAGGCTGCAGTGAAAACTGTAGCATAAGACCTTGTCTTCAATGGATCAAATCCGCTGAATCTCAAGCCAACGCCACCGTCTTCCTCGCCAAGTTTTATGGCCGTGCGGGGCTCATGAACCTCCTCAACACCGGTCCTGACCACCTCCGTCCTGGTATTCAAACTTCCCATGCATGTTATGTTTTTTGTTTGTTATGGTTAATTGCGAAGTTCTGGACGGAATCTCTCATACATCTTTTTAGGAAACGTAGGATCCTGTTTATTTTTCTAACATGCATCTAATAATTTGGTAATTTTGTTTGTTTTTGCAGCGATATTTAGATCATTGTTGTACGAAGCATGCGGGAGGATTGTGAATCCGATATACGGATCCGTGGGGTTATTGTGGTCAGGAAACTGGCATCTTTGTCAAGCGGCCGTTGAGGCAGTAATGAGAGGCTCACCCGTGACTCCGATCGCATGCGACGCAGCGGTTACTGGTCAAGCACCTCCTTTTAACAACAAGCTTTGCGACATAAGACACGTGTCAAGCAGGGACGAGAACGTTAAGAGACGGAGCCGTGGTGCATGCAAGGAAGAGAGAAACGTGAGGTCTTTGAGTCATGAGTCGTCACTGAGTCACGAGTCACCGGTGTCTTCTGAGGAGACGACGACGGAGGAACCAAAGACTTGGATCGGGCTTGAGCTGACTTTGGGGTTGGAGCCTTTAGCACGTGGAAATCACGTGGTGGTACCGATGAAGAAAAGAAAGTTAGAGAGGTGTGGCACGTCTGAGGATGAGGACACGTGTAAGATTGAGCTTGGACTGGTGTGCAGTGAGTGAATGGTTCTTTTTTTGTGGCTGGTCTTAATTACAAGTTTTGGTGTTGAGTTTTAGGTGTACAAATAGAGATTAACGAATCTCTCTTTTTTCTCTTTTTGAGTTTTATGTTTTGTTTTGTTTTCTTTTGCATGTTCGGTGTTCTTCATAAATATGTATGATGAATGATAAAGAGGTCTTAACTTAACAAA
5600	AT1G67105	25057478	25058263	786	GTAGTTTACGAGTTGGAGTTAAGTGGTTTCAAATTTCTTTTTCTCGTCAGTGGTTACAAACTTACAATTTAAAATTTTTATCTTAAGCTCTCCTCTCTTCTCTCTCCAAAATCTTTCAGAGAGGAGAGCTTGATAATCGTTTTGTCTCCAGTTTGATCCGGATTTGTTTATATTCTCGTCTCTATGCGAGATCAATAATTTCCGATTACATATCGGATCTTCTGTTACCGACTATGACCGGTCTTTTCTCCGTTTTTAACGGAACTTGATCTTTATCTCCATTGTTGCTCACCCATCGATCTCAACGTTTTCTTCCAAGATCTTTGTTGTCTCCATTTCTTCGTGGATTAACATCTTCGTCACCTCCGATTGCTCAAGACGCAAGAGCAAAAATGGACTTTAGACTACATCAAGATAGATGTAATCGGTGGTGGAGTCTCCCGAAACTGGTGATTCCAAAGAATTTGTGAAGCAGCTCTACCTTTTAATCCGGTAAATGATTTCGATGCTTCTTTTGATTGGAGTGGAGATCGGCAGGAAGGAACAGTCTACCCATCGCACTGATCGGCGGTGGTTGATCGGAGACGGCGGTGTTTAGCAACGTGAAGACGGCAGCGCTCGATTCCTGACGCGTGGATAGGTAGGGTACACGTCTCCAACACGTGTCAGAAGCTAGAATTATAATTTTTATGGACCGTTCTTCTCGCATGTACTTGTTATTGGGTTTTTCCTTACTGTACTTGTCCTATGGGCTTTTTAATATAATCTTTCGCCGGAAAAAAAAAA
5601	AT1G67110	25061730	25065445	3716	AAAAACTCTTTATTATACTCATTTCAAAATCGTTTCAGTTACAAATCCCTCATGTCACTCAAAAATAAGTACTCTCTCAGGAAGCTTAACTAGATAATTCTCCCTTCATAGATCAAGTGGCTTCAAAACTAATTGAACTCCATACTTAGGTTTTATAGTAAGCACAACTATAGGAGCATGTCTATAGTTCTCCGATATTGCAAAACTGAATTTGGAAACAAGCATTGCTAATATTATCTTCGCCTCCATCATGGCAAAAGTCTGGCCAATGCAGTTCCTAGGTCCAGCCGCAAAAGGCATAAAATGGCGACTAGATGCAAAACTTCTAGTAGTAAATCGTTCAGGGTTGAACTCGTTCGCATCTTCGCCCCATAATTCATTACTATGATGGATCGCAAGGACAGGGATCCAAATAGATAAACCTTTAGGGATGATTAGGTCACCTAGTTTTATGTCTTCAAATGCCATTCTTGGTAAAAGTGTGGCAGGAGGGTAAAGTCTTAATGACTCGTTTATCACTTTGTTTAACTGTTGAAAGAAGAAAAATAAAGAAAGAGAGATAAGTTAGTTGAATATTAAATTACATAAAACCCTTTTAAGATATCATATCTAACAATCTTGTGAAGTGCCTTATGACTCTTTCACAAAGATCCCTTACTTGGTTTTAAGAATTGCCTTTCAAGCTGTCCAAATCGTTTAATGAATGATTTCTTTTAGTATTTTATGCAAAGCATGTTGTAGTGCTAATTTTTTCAACAAGTGGAATATTTTACTTATCTCATTATTAAAATATGCCTTAGTTCGATTTTAAATGTAGAAAGCCAATTCATCATGAGTCTCTCTATTGGTCTATCTAATCAAATGTCGAAGCAATGGTAATGTAAATTTCACTTTAGTCTAATAATTAAATACCTGAATTTGTTATATGTCATACATTTGAAATGAATTATCTGACTTGAAACTACATATCATAATTAATGGGATAACATATTAAGAAGATTTTCTAGATATATCATATTAAAGTTGACCGGATATGTACTAATTGAGATTTAGTTACGGAAGAAGCACTACGACTTAGTGGCATTGCCTGTAAGTGTGTTGAATGAACGTAGTACCCCACCCGCACCCATAACAATTGGCGTTACCATCAAATTTTTATTTTATTTTTCAAATGAAAGATATAATTGTGATTCTATCCTAATTCTCGACCAAAGTCAAAACTTTACTAGACATGTGTATATGCATAACAACGCATAAGACATTAACACATAGTATGTTTCAATTTTTTAAAATGTTATACTATTGTCTTCACTTCTTTTAAAATCTCAGATTTTTTTTATAAGATTCTTATCTTTTGTAAAACTGTAATGGAAACGTGAAACTCGTATGATCTTTCTCTTTCCGTTTGCTTTTAAAACATTCAAAAAGAGTTCGGAGTTTTTGTTTTGGTCAACTAGATCACCTTTACTCATTTATTTTATTATTTACATAGGTTTGAAAGCGAACCAAAAAAATAAAAAAATATAGATAACGAATTCTAACTTTACTAGCGAGAAAATTACCTACCTCACGATTAGAGAAGGAAAGATATATAACAATGTGGAAATAAGAAAGACTCTAAAAGCTACGATTTTACGTTCGAGAAGGACATAACGCCTAATTAACGATTAATTGAAATTTTATTTTTTTATTATTGATTTTTAATATTTTGTTGATAAAATTTAAATATGATGTTAAAAAATTTCTAGATATATTTTCCATATTCTAAGTATTTTATTAAAACCAATTAGAAATATAATATAAGGATGTCTAAGCTAAAAAAACAATAGTTGAATTTATAGGTTTCTAAGCGGCCGATAGAAAGGTGATAAGAATTAACCATTGTTCCATTGAAAAAACAACGAAGAAAGGTGATAATGTGAGTGAAAATTAAGAACGTACCGAAGTAAGACTTGAGAGCTGTTCAACGGAAGGGACACCATCTTGGCCACAAACTTGCCGGACCTCATCGCGGACATTGTCCTGCCAAGTGGGATTATGAGCAAGGAGCATGAGAGTCCACGTGAGGAGAAGAGAGGTTGTCTCATGACCGGTAAAGAAGAAAGTCTTGCACTCATCCATTATCATTTGAACATTAAGGTTGTTCTTGTTGCTATCCATCTGGTTCAAAAGAAGCCCTAAGAGGTCATCCCCGTATGAGCTACTCCGACCGATCTCTACACTGTCTTTTCGGCTGTCTATAATCTCCATCAAAAGACGTTCCACTTCCGTTTTCAGAGACTTTATTTCTCTATTGTATTTGCTAGGTAGAAACCTTTGAGACACAAAAGATTATATAGTTACACGTTAAGTCATCAATTAGATCCATGCAAATAGTAACCATGTCAAATATTTTTATCTTTCCAATTTAATATGTTAGTGGATAGTTTATATTATCAACGTTTCATTAAATTAAGTACCACTATATATAGAATCGTGAAAACCAAAACAAAATATATTATTAACGTTTTATTATTCTTTTAGGAAAATTTATTTAATTAAAAAACCGCAAAATGACAAAAAGTTAGTAGAATCATAGAATGATTTAATATAATTACTTGCAGTTCGTAACACAAAACAATCAAAAGAAAGATTTGTGAAAAAAGAAAAAAACTTACCGGCTACCGGGAAAACAGAGGTGGCGAGTGGCTTGAGCACAAAGACGTTGAAGTACAGTGAGTAGACTAAAAAGCTCCTTTCCTTTATCACAACTACTTCCAAATTCCGTCCTCGATATTATATCCGCCGTGAGCCGCCGCATCTCCTCACCAATTTCCACCTCTTCTCCAACCTCCTTTCTCAGCCTCTCAGCCATCATCTTCGTGCATTCCACCATATGCTTAGCGTATCCTTTGAGCCTATCACGTGTGAAAGCCGGAGCTGCCATGTGACGTTGGTGGTGCCAAGCCTCGCCGTTGGCCATGAGAAGCCCACGCCCTATAAACCCTTTAGTTCCTTGTTGTTGCAGCCATGATTTCCCGGTGACCGGATTGTGCTTCGTTAGCAATTCTTTAATCATCTCGGTCTCCGTTAGGCATAGTCTCGGTTCTGTCCCGTTCCACATTATAAATCTCTTCCCTGCAAAAGGCCATTTCAGTCATTTTTGAAGTGTGTAATAAAATAGAAAATGCATTGTAGGCATGTCCGGTCCAAAGCATAAGCAAAGGAAAGAAACTATAATTATCCGCTTCATATTTTACGTTAATATTTGGGGAAAACAGATTTTATGTAGCATAAGAAGAGACGTTTAAGAAAAAAATTAAATGGACATCCGAAAACGTTGAACTGGTCATGGGTACATACCATATTGTTTGGACCAAGAGACGTAATGAGGAAGAAGGCGTGGGACGATGTTGTGGTGGATGGAAGAGCAGTCGTTAGAAGCGGAGTGAGAGAGCATTTTGGAGATATCAATGATGTTTCCGGTGAGGAGACGGGGTTTAGGCCCCGTGATGCCTTGACGTTCCATAAACTTCTTGATTCGTCTTGGTGTGAGGAAGTAGCAACAAATGGAGTCGTATAGGACTCTTAATATCAAGGTCATGACTATCACGAGGACGTACTTTAGTACTAATGTAACCATCATCTTTTTAATTTCTTTGTTTTATTAAAAAAATAAACAAGATTTTGAGAAAGAGAGAAAGAGATGGTTTGGTGAGAGATACGGAACAACCTTG
5602	AT1G67120	25069561	25095525	25965	TTTTTTTATCAGATATGTATATACTAAAGAGATTGTAGCAATAACAGTATTTGTGGTCTGATGTGATTAACTAAGGTTATTGCATATAATGTGTACAAGTCTAATTCACAAACTAAGCTAAGCTAAGTTTTTGTAGGCCTCGACCCTTTCTCTTCCAACAAGTGTTCAGTCCCGCGAGCTTTGCATCAGCTCGAACCACTGCAAAAACAAAAACAAAACTTGTCAGATATCTAAGTATTTTGACAGTGTAGAAAACAGAGAATGGATAGTGAAAAGTTACCTGTCTCAACACATCACCAAGTGTTCTGGGTAAGGCTTCGATGTCTCTTAGCACAATGTAGTATGGGAAGGGGAAGGAATCCAAGTAATTCATTTTCTTATAAGGTCTCCTTTCACCATCATATACATAGTCCTGATTAGAGAACAAAAAAAAGATGTAGTTTTTTTAGAATCATTCATGATAACTACTCGTTTCAATCTTATAAATATGTATAGGAAGTAATAGAATTGGACATACCGCTAAATCAAAAACAGATTGCTCTGCGTCATCGAGAAGCAGATATACCACCATACGTTTTTGCTGGAGAAAGCTTCTAACAGTTCGTTTCAACTTCTCTCGCTCATGGAACTTCCCATCGCCGATGATTAGTACAAGTTGTTGAAGCGGGTTGCTCCCGTAAGACTGTCGTCTTGTGCTGGCCAAATTCTCTAGCATTTCATTCATGTTTCTCAGCAGATTGACGACTGGTTGATCTTCAATGAGATTTTCTTGTTTAAATGTCAAATTTGAGATCATCTGCATCACAGAAACGAGAAAAGATGTGTTTTGTAAGCAATCAGAAGACAATCCACAGTGAACACATGGGAAATGAAAGATTTAAGGCCACTAACCTTAATGCCGGATTCTGTGGTGAAAGACTGACCAAAATCATGTAACATCTTTATGCTCCCTTGCTTCCCGAAACTTGCCACAGCCAAACTTCCCAGCTCAAGCTGTGACATAGCTCGGCATACCGTTGCCAAAGCTCTAATTGCAAAATCACCACATCCACTTTCTGACATGCTACGCGAGTCATCCACAGCGATAACAACTTGGTAATCACGCTTGTTTGGTTTTGTCCTCCTCAACCAAATTTTATCTTTCCGATAGTGACTTGCTATGTATGGAATAACCTTCTTCATGTTGATCCTTTTACCCGTTCTGTAGTCACCACTGAGCTTGCTAGCAAGCGTGGGTTCTAAGATAAGACGTAGTTGCTCAGCCAGCTCCTGAGACGGTTTTGCAGTAAGCAATTCACATCTCCTCCAAAGAACAACAGCATTGCTTCTGGCATCTGGATCTTCCTGATTATCCTGATTGCTTTCCGAGTCATTATCAGTCACTTGCATCCGGTCCAGATTACATGCCTCTTCCCCCAAGAAAGTATTGTCGACAGAGACCATAGAGTCCATCCTACTGTTACCATCACCAAAATTATGAATAGGAGAGTTCTCTTGGTGGGTCCTATCTGTATCTGGTTCTTGGACCTGTTCCGCGATGCTATTACTGATCGATGGTTTGGATTGGACAGCAGGTTTGTTTTCTGGGTTCAAGTCATCAATATCCATTGGAGAGACATCATCCTGATTACCTGCAAGTTTTTCTTCTTCGGATTCCCCTTCTCTCATATCTGTGTTCACTTGCTCAGGCAACGCAGGTCCTAGAGCTTGGGAAGTTCCTGCATCAAACTGAGAAGCAAATCCATATTCACTAGCATCAGGGTCTTCCATCTCATTTTCAGCCTCTTGCTTTTCTCCAAGGTCAGAGGAGATTCTAACTCTTTCTTTCCACTCCTTCAAGGCATCACCAACGTTCCTATAAGGATTGACCTTGGTTTGTTGAGCAGTAGATGACTGGTTTTGAGGAAATTCCATCTTTGGTAAGTTGTCTGTCAATGTCTCACCGTTGGCCATGTTGGTCATCATGAGGTTCATTTCCGTGTTACTACTCGAAGGCAGATCCATTGAATCAGTGAGTTCATCCGTAACATCAGTAGCAGACAAATTTTCTTGTGGTGCTGTACTTCCTGCACCCAGCACATTAGACCCATGGGGATTTTGTGAACCAGACTCTACGCCAGAAATATTATCATTACGGAAGTTCGGTTTCATCATGTCTTCTGACATAACTTCTTTTCCTTCTATTGGTTCCGTTTCTGGTTCCTGTTCAAGATCATTTCCAGGTTCTTCTTTTTGGGGTGATCCACACCTATCTTCAGCCTCAGCCTCCATATTTTCCTCAGATGGCTCTTGAGTTTCTTCTTGATCATTTTCACCTTCTTCAGGATGCTTTTGATCTTCTGAACAAGGTTCTTCCTGCTGATTTGCATCTTCCTTTTCGACCTCCTCTGTTTTGTCCATCTCCATGTCATCATCAATTTGTTCATTATCGACATCAGGAGTTAGTCCACCAAGTGCTTCTTCCTTGGTCTGGATTTTTTCTTCTAAATTATCTGTATCATCAAAATCATCCTGCTCCACATTCTCATCGTTTCCTTCTTCCGGTTTGTCAGAAGTATTGGACTCCTCAGGCTCATCAGCAGTTTCAACACCATCATCCTTGGCTCTTAGCTCCCTTGATCTTGTGTCCTTGTCGACTATAGATGGTCCAGATTCATTCTTCTCATTCATATTTTCTTCCTCATCTTCTTCATCCTTGTTCCATGGCTTTTCATCGGCTTTTTCGGCATCAGATCCCACATCTCCTATTCCATTATCCAACGGCTCATCCTCACTTCCTTCGTCTTCCTTGTCTTCTTCTTCATCCTCACTAACGCTGTATTCTTTGCCATCAAATTCGTCACTCATCTCAATGCCTTTGTTTTTACCCAGCACATCATCTTGCTCTTTCTCTTCCTCTTCCTGCAAAGACAACAGAAGAAAACTCGATTGGTAAAATCCCATAGAAAATTCAGGATGAGTGGCAGGCAATAAGGAAAGAGGCAGTATAAACCTTCTTATCTGTGCCATGCAGTTGGTCTTCATCTTCTATTTGGTCACTTACATCTTTTGCCCCCACACCATCTCCCATACCAGTACCTTCTGCAGCTTCCGATTTGTCAACTTTAGAGTCATCATCTTCTTCATTTTTGGAGATGCCAAATCCTTTTGTAAATAGATCGGCAAGAACACTTGCAAGGACATGGGTTATCAGTGAAACCTACAGACCAAAAGCACAGATGTTGTTGTCTTATTGGAATAAAATAGTAGAAGGTGTGTAAATGCCGAGATCTCTTCACACTAACTAACATGCTTGACATTCAGGAGGTTGTTTAAAGAAAATTTATCAATTAACAGGATCAGTTTAAAGAGATGATTGTCCCGAATGACTTTGAAAGAACAACATAAGATAAACACATACCGTTTTGCTTATCGCCAAAAACTCTTTAAGGTAACAATCCCCAAAGCTCAATAAAAGATCCAAAAATGCTTGAAGTTGCTTCAACTGGTCTCCAACACCAGCTGAAAGGACGCCTGATGAGTTCAACAGTTGTTCCTATGAAGATAAAAGCCTCAGTTCAACATAAGCTTGAAAATAAAAGGAAAATAGCATCCGCATACATCAAAAGACAATCCAACTTACAATGGAACCAAATGATTCGGACAGGAGTTTACACAGGTTATCAAGGTTCAAGTCATTTTCTGCCTTCTTAAACAGACCATCCCATGTAGTAATATTCATTTCCTCTTCTTGAGAAAGACTTCCATCTTTATAAGAGCAAAGCTTTCCAATCACATCCTTAACATTTGCAAATATACTTGCAAGATTTTCTTCAAGAAATAGTCGTTCCTTGGGTTCCATTCCAGTTGACTGGTCTCTCACGTTAAGTAAGCAGTTCAGATTTTCAGCCAACAATTTCCCCTGCATCAAATAAAGTTCTTCAATATGACTCTAAGAATCCTAAACGCAATTTATTTGCTAGGCTTGCATCTGGAAAAAGATAAAACTAATCCACCAAGGCTGAATAAATACCTCTTTAAACACAGGGGAAAATTGACTGAGAAGAACGTCTCTGCAATAGCTTTTCTCATTGTTTTCACAGAAACTTGAAATTTGGTTCTCAAGGTCCGTAAGTTGATCAAAGTTCTGGCGTAGCACCTGAACCATATGCTGAGTGACAAACTGCTTAAGACTGCTACTTGGTGTGATGATAAAACCGTTGCAATCAAGTAGAAGCCTATCCAGCGAAGCCTGATGACAACAACACATTCAGACTCTTGCAAGAAATAACAGAGCAGAAAGATTTAAAAGAAGCCCAAGGATACCTTGGAATTTTGAGCGATGGGAATTAGTATTTCAATAAAGCTGAGCAAACTCCGTGATGAGGTTTTCACAGCTTGACAGGAATCCAAGTGTGTACTTCCAACTGTTCTCAGTAAGGCCGACTCCTCAAGAAGCATTGCAGTAATGTTATCAAAGAGTTGCTGTCATATCACAAAAAAGCAAAAGCTTAATCCAGTGTTGTTGCAACAGACATTCAGTGCACATCATTCAAGTTAGAAAGCTGAAATACCTTCTGTAGCCACAAGCAATTGAAGACAGCATGTTGATTTTGGGGGAAACTGAACACAGAATCATCCTTTCTATCCGCACCAACTGAATCACCCAGTAATCTCGCTAGAGATAAAACACATTGGCGAAAGCGGTTGAAAAGTTCGGCAAAGGCATACGCAGATTTCCTTTGTTGCCGTTGTATTTCCACAAGATGATTGAGAAATGAGATTGCCCGTTTAACCTGTTAACATAGGATGGTTTGCAGAAACAACTGGTTTAAAATTGAGACTCGGTGAAGCCCAGATATAAATTACAAGCTTCAAAGTCTACCTGCTCAGCTGTTACATCGGAGTGTTTTCGGTCAATATTTAACATGAGTTGCACTGAAGCCAAGCTCTTAAAGTAAAACTCATTTGCCACTCTCCACTCAACTAGTGAATTTTCCTTGTTTTGATCTTCTACACCCATGGAAGGATGTATGTTACTTTTGGTATGTGTTAGCAGTAACAGATGCTTTGGATCGTATGCTGGCTGATAAAGCAACCCTTTAAAGTGATTTGACATCTACATAAGAAGATGATCAGAGAATATATATGATTAATAAACAGAGCATGACTAGAAGAAACATACACAGAAGTATCGACAAGCAAAAGTATATTACCTCTATATTTTCAAACTTGTGTTTCTGCAAACCACTACTTTCTAATAACTTGAGAAGTTCAAACAGGGCCCTCTTCTTTGCAACATCTCTATCACTGTTTCTCCATAGATCTGAACAGCCAGCTATGGTTTCACCAATCCTAGCAACCGTACTCCACAAATTTTTCCAATCACCCTGATAGACAGGGGACGAATACTGATGCTCTGCAAATATATTATGCAAGCTTAAGAATATGCAGACTCCCCAAAAATAAAGGAAAATCACCAAATAGAACCAAGAGAGAATGGAGTTAGTGTACAAACGAACCTGCACCCATCAGCAATGTTTTATAGTGCATTTCTTGGTGAAAGCGTCCTACCGATTCCTTTAATTTATTCCACCAGACAACATACCATGAAGACCTACCAAGAAAGTTTAAAGCATATATGATGGAGGGTTCAACTTCCATAAACTTCTCACAATGCATGCAGAAAGGCACAGGATGCAAATGTATACCTGTCCCTCAATTGCTCTGCATCTAAAGCACTAACTAGGACCTCGATCCTCATGTCGGATGCTCCATCCATAAGATCTGGATCTAGTAGAGGGAGAAATTGAGCTCGTTCCTTCGTCAGGTCTGGCTTAACAAGCATTACAGGGAGGCGTAGCATGTCCTGCTCAACAAAAAAGATGCCAATTAGAAAACTTTTTAATAAGGTCCCATCATTCAGACTCATATAAGCCAACATAGATAACTGAGAGTCGTGTGTTTATATAATAGTCCCCCAGAAAAATGAAGAACCAATAACTTACCGTAAACTTCTGTATCAGTTTCTTGACCTTTTGCCTGGTCCTTTTAGTGGTCTCATTGTACAAATAATTATCTGGCCTCTCCCACCGACAAAGTTTAAGAACCTCCTTTAACTCAGTTTCAACATTTTTTCTATTCAAATCTAACTGCTCCATTACACTGGTAAGAGAAATTTAAATTGAGAACATTACCCTGGCAAAATAATCGTGAACTAATAATCTTAAGACAGAATTGGAAAGGAGCTTACACCGGTAGAAATTGAATATAGAATCCAAAAATATTGTAGCACATTTCCACCCTCCTCTTGTGTGAATCACTGTCAAAGTAAAAGCGGGAGTCAAAGACAGTCAAGTTAGAAGTCAACTGTAAAAACAGCGGAGGAGCAATCAACTGTGAAGACTTAAGTATATAATGCTGAAGGCCCTTTAAATCCTTCAAGAATGATACTGACGAGGAAAGAGGAAAAGAAGAAATCAGGCAATAATTCATACGCAGCTAACCTTGAATATATCCCCAACGAGCTACCCATACTTAATTGAAGAAGGAAACAAAAGAGAAGCTGAAGACGTCTCCTAAATTCACCAACATTTGACGTTTCAATGAACTCCACCAAACTGCAACAAAAATATCTGTTAGATGACCGAATACATGCAAGAATGGAAATGTAAGCACCACATCATTTGTTTGGTGCACACCTTTGTGAAATGGACTCGTTTTCATGTTCTGAAATTTCCACAGCATCCTTCTGAAACAGAACTGAAAACAAAGGAAGCCACAACTGCAACAAGAAACAAAAAGTGTTACCCTTAACATTATTTTTGTTCATAAAACAAAATCTTCTAATTATACCAACCTTCCTAGCGTTTAGTTCATACTGATCCTGAACCTCATCAAGCAAAGTAGGCCAGCGCTCAAATTCCACCTTCTGCCAAGAGCTTGCTAGGGAAATAATTGGCTCCAAAAGATCTGTAGGATAAAAAAAAAGAAGGAAAACACAATGTGACACCTGAAAATATCATAAATAATGGCAGGAACGAATGTTTAGACTGAGAAGAGTCCATAATCAACCCATTGTAAGGAGATTAAAAATCAATACCAGAGATGGGCAATTTACATCCCTCTTCCTGTAACTTGTGAACCTTGCAGAGCAGAAATTGCAATCCTGAGAGAGCCTTCACAAAAAATGGCAAATAAGAAAGTAATGGTTTAGTACATAATGCTTATGATGAACTAACAAGATCAAACAATGACGGCAGGCAATGCAAAGAAATTAATTCTGTGGGTACAAGTTACCACTGCATTAATACTTTCCATAACATTGTTACCAAAGAGTTACTTTGTTAGTCATTGATAGATCTTTTGTTGAGTATATAAATACCTTTGCGAGAGGAGTACTGGAGGGAATAGCCAAGAGCATCTGAAGTACACCAGAAAGTTTCTGAAGACCAGGATGGTCCTCCCGTTCTTGCAATAGAGAATTAATTCTTTGTTGAAGAGGAGTGAGAAACTTGACCATTTTCCCCAGCTCAGGACCATCCAAATCCTATATAAGAAACTGTCAGAACACAGGCGGACAGACCTAAAACTAAAAGCAGATAAACTTCTTAAGGACGTAAAAGCTTTCGCAGACCTTGTAAAAGTTATATTTACTGGCTGACTGATAGTTTGAAGTGAAGTTTTTTTTGTTTTCCAGGCAAAGACGAAGTAGGTGTTCTGGAACAAGTTTTGCATCCAAGCTCGATGTAAATAAACCCCTTAGCCCTGGAATCAAGAGATAACCCTGTAATAGCATTAATAAAATGAATTTAACTACGTTAAACAATAGAGAGAAATAGTGTCTAATCACCTTTGATCATACTGACTCCAAGTTCATAGGAATCAGTGAACGAATCCAGTCTTCTACTGTCAGTAATACAGAATCTTCCAGACTGAATAGAATAAATTGTCTTGTTAGATACAAGAGAATTGAGAGTGAGCCTGATGCAACAATTGCAGATTTGAGTTCCAATACCTTTTCAGAGAGGTCACAGAAACCAAATAACTCATTATGTGTGCTATATATACTATCCAGATGCTCCTGTATCAAGTCCCAATCATCCTCCAAATTTTCCTCATCCTGGTCAATATGTGTCTGTGGAGAGGAAACAGAAATCATAAGTAATAAAGATGAGAATTCACAAGTTCCAGTAGACCATAAGACTGAAGGGTTTACCATATCTTTCACATTCTTCGTATCATCATCAGCCAGATACTCTTGCCACTCAGAGAAACTTTCGTTTGGGAAATACTTGCCAAGGGCAGATATATCTACTTCCATGACACTATCAATTTTGAAGTCCCGGGAACGAAATTTGTACAGCCCAGGAAGATTGTCAGCCTTTGTTTTGGCTTGAAACTTCATCTCCATCCAAATTCTCGCCAATTCAACATATATCTTGTCCAATAACTGCGGATAGAACTCTTGCGACATTAGATAACATATTAACATATTCATATGCATACAACTAAGTAAATATTTTACCTCAAAAGAAGCTTCATCCAGTAGCCCAGTATTTGCGACAAATTGTAAAACACGAGCATGGAGATTTTTATAAAGAGCAACTTTGAGTTGCAACTCTGAGGCCTACAAGAAATAAGCAAAACATAAAGAATACATGAATAGATTTCAAAATTCTGACAATCTTTTTTTATTATTTGAACGGATATCATCTCTAAAGACTGGAATTTCATGAAATCATATTAAACATTACTTTTCTCGAATCTTCTGCACTTGAAACAGAGATAAGTTTGTGCAACAAGCCAACATCCAAACCTAAGGACTTAGCACGAGAATTTGCACCATGGGAAAGGTGCAAAGGTGGCAAACATTCGGTGTAGGTAGTTGAAGCTATCGACGAGTCCCTTGGAAATCTCATTAAGGCATAAATTGTTTCCTGCCAGACACATGGAGTCATTAAGTTTGACTACACGAAATGACATGTTTAAATATTTCCGAAAGACAAGAGGTTAAGTACCATGACTGAGTCAACCATGTCTATGTCAAATCTGTTGAGAAGTTTTCCCAAGAGAGCACCAGATACAAAGAGTGATAAACCCAATTTCATCTCGTACACTGAAACTTGAATTGGCTGAGTTATATCGACATATTCAGAATAGTCACTTGACATCCGATCAATAAAAGATATTGCTGTCTCCTGCAGAATCCAAGGAATTGATATTTGAAAATGAAGCTTGATGGCTAAAGCAAAAAGAATACTAATGACAGTCATGAGATAAACATACCTGCCAGTTGAAAACCTGCTCAACAACCTGATTCCAATCAAGCACTTCAATATCGTTGACCAGACTTATGGGACGTGTGAGAAATCCAGCAAATTCATCCAGCGCCCTTCGTAAATCCTGGTACTTTTTTGGATCAGATCTAAAAATAACCTGTTTCAGAAGGTAAGAAAAAAAGGTGAGCATGAAAATGGGATAGGTCAGATAATAATTATCACACAGCGAAGAGGTGAAAAACCTATGGTAGCTGCTACATACCTTTCTTTGCAATCTTTTATGCTCAGTTTTGAGCTTAGATAATGTATGTTCACTGCTTTCGTCATTGTTTCCAGAGTAAAGCAATCCAGACAGATACCCACATTCTCCCCGGACCTGGTAATACATGAATAGGCCAATCAATGAAACAAAGACGGACAATATGCAACTGCTATTGTGAACCTACACAATACGAAAGAGTAAGCACCTTGATGTTTAGCTCAAGTGATGAGATTTTCTCTTCTAGCTTTAACAGCTTGCAAGTGATCTTCATGGCTGGATCTATAACATCTAAGCTATTCAAAAGATGGAAGCGTAGTCCTCCAAGATAAAGCCACGCCAAGCCAAGATTGCAGTAGAATTCTACAAAAGTTGGGCATAACGCTGTATTAAATAATTACAACCGTCGAGGAAGGTTTGCCTTGCTAAGAATCAAACTTCTACAGCTCATATATAAACTATAAAACAATACCATTTGATGAGCTATCGGAATAAAGACGTTTTGCTAATGGTCCGACAAATGAGTGAGTAACGGATTTCAATTTATTATGGCTTGATGAGCCAATCAGTGAGATAAGATTCTGTATTCCATCCATCTGCATAAAGGATAAGAGATGCGTAAACTTGGAGATGTAGCTATGTTTCACAAAGAACATAAAGTACTAAGAAGATTCCAATATTTTTGACAAGAAAAAGGGAACGAAAAATAGAAAATATAACTTAGAATCATACCTTGTTCTGCTTTTTCTCAATTGCATGAAATACAGACTTAATTGCCACAAACGTTTCTGACTCAAATGACTTTTGGTGCGTATATATTATCTACAAAGGTTAAAATCAAGAATAAAAAAGTGCACAATGGACAACGAAACAGAATATACTATTCAAATTTATCACGATTTCAGTACCTGTTGGAAAAGGGAACGTGCAATTGACAATAGAGAACCAGGCATTTCTTGATAGGGTTGTGAGCTTTTCCATAGATATCGTGAAGCAGAAAGAAGTTTCATTGATTGAACAGAATAATCCTTAACAGAAAATACATTTTCCCTGCAGAAAACATTATTAAAAAGAGCTTCATTGTATGGTTAAATGGAATCACAGTTTCCCATCATCAAACATTAAAAGTGGATTATCTTGGAGGGTAAAGCATTGTAGTCATGAATATATCAAACAGAAAGGAAAAGTATGGAGCGTTTAACATGTTCTTAGTTGATCAGAAGAAGCGAGTAGCAAAACAAAATAAAAAAATCTCAAACATAATAAAGGAGATACAACTCTTACAGAATCTGAGCAACGGTAGCTGTTTTCACAGGCTGAATCAGCATAGAAGGTGACAGAATCTGACAGTTGCCAGTGTCTGAGATATTCTGTAGGCCCCGTGAACATGAGATGAAAGAAAGATGTTACTAAATGCGCAATCTAAAAAGTAGCATGTGAACAAAAATCATTAAGTTTACTATCTTATACCATGAGACCAATTTGACTATTTTTCCACAATACAGAATGCCACCAGTACCAAATCTCGAGAGCAAAACCAGCAATTTTGGTGTCCACTGCAACATAGCCAAAGTTAATCAGCAAGTACACCTTAGTACACAGAAAAATTGTTGAATATTCAACTTTGTTTACCTCCTAGTTCAGAGGCATGTGCATCAATTGCCCACAGGAGTTTTTGATGAGCTACAAGAGTCTGTGGAGGCCTGGTTGAGGATAAAGAATATTCTAGAGCCGGTTTGAGCAGTTTTCGAATGTCCACAAGATCCTGCAACTCAAAAAGGTAAGAAGCAAACAGGAAAATGACTTTAACCAGGCTTTACATATAGTAGTTATCATACGCACATCTTCTCCATTAACTTTCAAATAAAAAGAAGACATTAGCTTATAAAAATAAAAAAATAAAAAAAAAATTCCAACTATCTACTAACCTGATGTTCAGTAGGTCGAGCAACCAAGAGGTGCTGAAGTGCAGCAAGTAACTCTACGTCTAGAGAACAACTTTCACTGCTAGCAATAAAACATGTCTTCACCCAACTGCTAAATCCAGACCCTGTAGTCACAATCTCTGGACAGAACACGCAGCAGGAAGCAGTTATATTTTCAGTATTGTCAATCTCACTGAAACCCATTTTATCCTCCAGTCTCTTCTTCTCTAGTTTCAGCCTCTCCAAAAAAGTCTGGTGATGATGGTGAAATTGTGAGTAGCAGATAGAGACTCATTCATTACACACAGCAGAAAAAAAAGATAACAAACCTGGTAGATCTCATCCAGCTGAACAGCAGCTACATAATCTACATCGTCTTCGTCAGCAATGTATGATGAAATGCAAAGACCTGCAGAGAAATACAACAATTTGAATCACATCACAATCATACAATCACAACAACTACGAAATTGTTATTAGGTTTCCCATAAAAAAAATTGTTAAGCCTGTTGTTCACAGAAGAGGTTTTTGGGATAAGGGAAAAAATCCCAAGAGGATAACAAACGATCAGTATTCTCGGTATTCTATACAGTCAAAGAATTATGATTCAGTTTCATATACTTCTACGTTTAACCATGACAATCAATTATCCCTTGGTTGAAGACAAAAATATATACACTTAAAATGAAACCAAAAATGAGCAATATTGATAAGGTAGAGTTACCTTCCAAGGCAAGCAAACATAATTCAGGGCCAGAAAATGGAATGGCTTTGGTAAGATGATCATTTCCTGCCAACAAAAACAGCTATCAGAAGACAGTTTAATTTTCTCTAATAAACAATCAGACATGTAGTACTGAACGCTTTAGATATCAAACCGTGTTCATCTGATTCTGATTTCAATGGCCAAACTGTGCTGCACAGCTGTAGAAACTCTTGCTGCTTGTGGAACAGCTCTGCAGATACCGGCAAGGAAGGATGTCCCCCATAAGCCCACAGCATAGACTTTTCAGGGTGACCATGCAAAACTATGTTGTTAATATTTTTGCTTTCCTCCTACAGAAGAAAGGCAATGATGTTATTGAGTAACCAGTATGATAATTTGAGAAAAGAAACTGGCATAACTGAAAGGTACCCTTACCAGAACCACCTGAACTTCTCCAGGGAAAAAACTGTGCATCTTTTTGATAGATTTTATCAGTGACCAAAAGGAAAACAATAGATACTCATCTGAAGAAGAGACCAAACCAGACCAAAAGAATGAATGGTTGTCAATAACTTCGGTGTACAACTGAATCAACACACTGAAAGATGGTGCTCCAACAATTTCGCAAAGAATTTTCTTCTCCAATACGCGAAGCGAATCCAAAAACCGAGTAAAAGTGGATACATCTGTGTGGTTGTCGTTGCTCTCTACAAGCCACTGCTGATACGAACGACGAAGAACGCCAACAGAGTTGAGAGACTCAAAGAGGGATTTACTGTAAGGTTTGGACTGGTCATTTGATGCGGCTACATCAATCAATTTGGAGGACAGCATAGGAATTGGAACAGCATCTGGATCCAATCTGCAGAGGAATTTCAGATTTTTCCGACATCTAGATATATGATTCCAAATTGGATGCTCAAACTCAACCTTCAACGTATTGAGAAAACAAAGCAGAAACGGACAGTGTTGTTGCAGTCTAGAACCAAACCAACTAAACCACGCAAGATAGAGTTGAATATCCTCTTCGGTTGCCTGTTCTATTGTCCAGTTGGCAGCAAACAATAGCATTTTTGAAGCCAAATCATTTTCAAAATTTGCTGCATCTGGTGCACAGCTTGACCCAATTAAGGCTTTAGGAAACAAGACTTTTTTAAGCGTCCAAGAATCAATAGAATAAATAATTCTTGGTTCCCCAGCAGCCAACTCCCTATCTCTTGATTTGACATTGTCGCTTATTTTAGGCTGATGTGAGGCATACTGAGCTCCTAGGAACTCCAGATACATGCAATTCTGTCTTACTGTTGTTTCTCTTGAGTACCATGTCAAGTCTCTCAAGTTGAAAGGCTTTGGCCATCCTCCAGGCAGGTACAGATCCCCACCCATAAATGAATCAAGCTCAGAAAGTTCAACATCTGATAAATATGTCTCACGCACAAAATCAACAACTTCTTTTCCATCAGTTACCCCAAGCGAAGAGAGATAGATGTGCTCCCAACTTAGCTGTAAGCTCCACAAAAGTTGATTACCATTCATGAGCAGCAATTGGAAGAGGTGAACCCACTGTTCGAGCTCAAGATACGTGATCCGTACACCAAAGCTTTGACCGTTTAGCCATGCATGAACATGTGCTTTGGCCATGGAAGTAACCAGCTTATAACCTGGAATACCTGACAGAGCAAGAAACCTTTCCACACCTCTCAGCACAAGCTCTTCACAGTTTGAGCCATCCTCATTGAGCTGCCAATGTGGCCCCATCATAAATACCTCAACGCCTCTATTCCTCATTGCTCTTGATACTTCCCCAAATTTTGGATTTACAGACAGGAACAAACGAAAGTTTGGGTGCGGAACCACAGTGACAGGTTCACCATTAACGATCCCGCATTCATTTATAGTGATTGATCCACACGGTTCCACCAATGAGTTAATTCTATCAAGTACCTGAAATTTAAGTTAAAAATGGAAATTAGCTACAAGGGAAATTATCAGAATTGTTTCTAATTATCAGGGTTAACGCAAAAGGAATGTAACCAGTACATGATATTAAAAAGGGAGATTATAACAATACCGTGGGATTACAGAGATTAGCATTTTTGAGGACAACCCACTCTCCCTTTTCTATTGCCTTTATCAGCATTCCTGTCACCCATTCAAACTTTGTAGACTGCTTTTTCTCATGAGTTTGTAACTGCAATATAGTCTTCGAGATTTGTTCCAGATACTTTTTTGACCAACTAACGGGTAAAACACCTTCTTTCAAGACCTGTTCCAGGTCTTCTACAACCTCTTCTAATGTAGACAGTGTTTCAGAGTCGTTCAAGAAGAATAATGGGTTCTCCACGAGAGAGGAATCAATCTTATTTAAATAGGAAAGCCATCTGGAAACTAAGCCACTCCTATTGCTGAAAAGGGCCTCCTGGGAAGACTGTAATAGCAGACTGTTATACTCATCGACAAGGTGCTCAACTCGAGTCATCACCAATCTGAAATTACGGAAGGCATTGTACTGCTCAAAGCATCCGAGTAGATCAGAGCTGTCAGTCGCAGACGAAAGATTTAATTCATTAAGAGGATATCCTGTTAACTGAGCCAATATTCTGATCACCGAAGTCTTTCCAGATGACGATGGTCCGACTAGGATGCACAACCATTTATTCTGCACACAATGTGCAACAGCTTCCAGATTTTGACGGATTTCAGGCAAAAGTTTCAACTGCTCACTGGCAATATTAGACTGATTTAAATTTCGTTTAATGGCAGCAGTTCCAACAACTAAGTACGCAGGATTTAGCTGAACCCGAGGATACGGATTTATCGACGGGGTTTTATCAAAAATAGCCTTATAGATACGCAGAACTTCTTTACGGTCAGTTGCAGTACGCATTCTTTGAATGTACAGAACATTGAGAAAGCTTTCAACTTCTAAGTCATGTATCGCCTCTGAAACGACACGAGAACTCAATTTAGTCCAAGCAACTGTCACCTGGAAAAAATGTATTATGAAAAATTTAAATGACTCTAGCTACTACCTTGCATAAACTGGCATGATCTTATCACATCCCGTAGATTGAATTCCCATGGTGAGCCATCGTGACCAAACTTTCGATATAACATAGTACCATCGTGTAACTGTCTGTTGAGAGCAATAAGCTTTGAAAGCAATGGACTAGGAACAGATGGGTAAAGTGAGCGACAGATGAAGAGGTAATCATCTTCCACTAACTCGTCCACATAAACCTGAAAACATTTGAGGCGGAGCAGATGAAATTTTCATTTGGAATTATAATAAAAATTTGACATGTCATGAGCATCCAGGACCAGAAAACGAATAGTAGAACATACTTTCGTGAATCGGTTAAGGAAAGACTTGGGAAGACCTTTCCTGCCACCACCTTGAGTGGAAGGATTCTGACATGCAAAAACTCTAAATGTTGGAGGGCATTCAAAGGTACAGCCCAGTTCTGGGATGAAGACTTGAGCACGATGATCCAAAATCGCATTCAAACCCTGGAAAGATATATAAATATATTTTAATAAATCTCACCAGAATAATATATGTGGAAAGGCAACAGAATTCAACATATTCTAGCGCAAGAAAATTTCTACTGAAATAAAATTAGTGGTTTGTCGGCTCACCTCTAGAACAGATTGTGGGGCAAGGTTCAGTTCATCTAACAAAACCCACGAGCCTTCTTTTAGAGCCTGTAGAAATTGCATAATTGAGGATCTGCAATTTTTAAATTGATACATACTTTTAGATAAAACAATCTTTAACCTGCAAGAGAATTCCATCAGACCAAGCAAACTTCATGTCCTCATCACTTTCAACTGGTAAATCTGATCCCAGCAAATCCATCATGTCAGTCTGCATCAACAAAACCATAGTTATAGTACCCAACAGATTAAGTAGCATACACAGTATTGAAGGCCTGGTGACGAAATCGAACCTGCTCCGATAGATTTATGCGCACAACCTTGTGGCCAGAATATTTTCCCAACGCCAATATCAGACTAGTTTTTCCAACACCAGGGCTACCTTCTAATAAAACTGCAATGGTAAAATAGACCAATATTAAAGCTGACATCAATCTCCAAAAACTACCATGATAACCAAAAGTAATGAGACATACTTGGTTTTGAAAGCTGCATTGCACGCAATACTCTCAAGACATTCCTGTGGGTAGTTGGTGCTAAAAACTCGAATCCACCAATCTCAGGATTTTCATCACCTGAACAGGCAGGTTGTAAGTTCCAAACAAAATCTCATAAATGCTATAATCATAGTTGCTATACTTTGACAATATTAAACATATCCTCTGCAGAAAGAACACGAGCAGCTCACCTTTGCTTATAAAAAATGGATCGATGCCAAACATGCCCTCATGTCGAACACTCTTACTTTTTTCACAAATTGCTTTGGAATCACCCCAGCCATACAGCTCCATTCTTGAAAGCTCCAAAGGTAGTGTATCGCTAGCAAAAAGCTGAACCAGAAAAGTCAGATACTCAGATGGATGCGACATGATGAGACATTCGTAGTCGAACAACGAGCATCACTATGTGTTGAGGACTAAAGACGATATAAGTCACACAGTTAAGAATTTAAAGATGCTACGAAAACGTTTTTGTTCTATAGCAAACCGAACTGATTTACTGGAATAACATTCAACATATGCCACTAGAGAAAACTTGGCGAGTTTGTGTTGCCAGAAAACAACAAAAATAAAGAGATATATTGTATCATCAAGATTGAAATTACCTCAAGTTGTTGTAACAGGAAAGCGAAGCATTTTTCTCTCAGATCTTGACCATCCCTTCCAGAGAAACCAGTTCCTTGCAAAACATAAAAAAAAAAGAGGTTAATCAATCATACACGCTGGGTAAAGATATATGAAAGCAATACCACTCAAACTCAGCTAATGAAGATGAAATACCAATAAAGTTGGATATCCTAAACTCAGTAAATCCAACGACAGAAACTACATAACACAAGTTGTAGATTCAGCTAGTGAAGATGGAATACCATTATATTCGAATACCCAATTCAACAAATTACATGAAACGATATTTGCATGAATTTATATAACAAACGATCAAGGTAGACCTATTCAAACTTTTAGATGTTTGATATATTCCAGTGTACTTATATCATTACGTCAAAGACAGACCAGTCAAAAAATGTAAGACTGTAGATGACAAAGGCATTTATAAAAGCAATCAATCTAAGAAGCAGCTAGAGAACCTAACGAATATGTTTTACTGGACCACCAGGCAAAGAGCATCTTTTCATAGGGATGTGAGGGAATCACTAGAGCATAAGCTACAGTGAAACACCCGGCCACAGATATACACGACTAATTTTATTACCATGTTTTTGGACATCGAGAAGTTCAAAAAACCACATTGTTCATACCAGAATGCAATCAAATAAACAGAAAGCTCCCCAGTGCAGATAAAAAATGGTTACAGAAGGGAAGAATAAGAGTTGAATAAGTGAGTATAGCAATAACACTTCAAACCTAGACAGAAAGATTAGAATTACGGAAAAACATACCGAGACTTAAACCGTCAAGTAACACGAGAAATGCTCCATGAAGAATAGCATATGCTGGTCCTAAACTCTCAGTTGCCATGTTGACAAATGCAACCCAGGAGAGGAGATCTCTGACAGTAAGCGTTCTCCCAGTATGCAACCTGTTGAACCACTGCAGCAAAGAAACTACATTGAATCTACTGATGCAAAAAACATATAATACTGTACAATTATAAAGTATCATGTATCATTGGGTTGGCTGATTTTATAGTTATGATTATAACTATAAAGCTCAGAACAGTTTGTGCCTGACGAGAGAGCATGGAAAAGAGAGAGATGGTATGGAGCCAAGTTTTAAAAGGTTACACTAAAAAGTAAAGCAAGCAAATCGTTTTCCAACAGCACAAAACCTTGATCTGTGTGGTCGTGTTCATGTTGGTAAATGGAGACACTACAAAACACTAAGGGCATATTCAAGCTTCTATATTATAAACTTCAAAGCATGTATTACTTTCAGAGTTACAGAAATTGAAAGGAAATAAAAATAAGAGTAATAGGAAAGGGAAACTACCTCCCAGAAGTTGATGATGGGATCTACAACATTAGATTCCTTCAAACTGGACAGGCTACAAAACAAGAATATTATGAATTAGCAACAAGAAAACTATTGACAAGTATCCTTCTGAGCATTTCAGGGAGACCACATACCCAGAAAAGGCAATACTTCTGAGCTCCTCAGTATCTGTAATAGGAGGGACCCATATCTCAGTAAAACGATTACGAAGCGCAGGTGACAATTCCTTCTTTCCATAATCACCACCCGGGTTCATGGTGGCTAGAACAAAAAAGTCTTCATGAGCTACAACTTCCTCCAAGACGGGACCACCTTTCTCAGCTAAGGACTACAAAGATAAAGTGGAAACAATAACATACGAGAGGACAATTAAACAGAAATAAAAACTCTACGAAGAAAATGGAAACCAACATGGAGAAATGATGAAAATGATAAGGAATGGCTAAATGATGAACATGAAGGCAGGGTAGCTTTACTCACCAATTTCCTGTCTGTCTCCAACACACTATTCATTCTTTCTAATACACTGTCATCAGCCAAAGATATCTCATCCACAAGAACGATATTTCCAGCTCTCATAGCTTCCACAAGGGGCCCATCTTGCCAAACAAATATTGCACGCCATTTTTGATACAGCATCACCATATTGTTCCTTATTTTCTCAAGAAAATCAACATCCTGTGGCGTGGCGGCCACTCCTATAACTGAACCATTTTTGTACTTCTCCAAAGCTACCTCTACTGATTTGATCGACACTTCAGCTCTACTAATATCTCCACAAATAACCTGCACATGACATGTTCAAGGAAATATAGCATCCACATTGAACGAAAGACGGGTGAAATACCAACATCAATGGGGTATTGGATACTAACAATATCTTGGCCAAAAGGCGTCAATGCCTGAGAGAGCTCCAACTGTTTGACTTGATTCTCGTATTCTGTGATCAATTTTGATCTGTCTCTCACAGGAAAGAATCCCTAAAAAAGAGGCGGACATTAGAAATTGTAAGATGAAAGAAGTAACAGTTTAGCATTGGAGTTCGGAATATGTAAGATGAAAGAAGATAAGCCTACACCAAGGAAATCAGATGTTTCGGTGTATTGATGACAGTTAAGGATGTGCAATCTTTTCTTCTTAACATCGCTTAGTATTTGGCAGATTGTTGTTTTGCCTCCTCCAGTGTCACCAACAAGAAGAACAGGCTCACGCAGTTTATAAGAACGGTCGATGAGAAAAAATAGTCTCCGCATACTTTGAGTCCAGGTGAATTTTCTGTTTTGTCTATATAGAAATTGAAAATAGCACCATAAAATTTAGCCAAGACTGTTCAAGATAAAACAAACAAGCTCGAAGAAAATAATTCAATAAAAGAGAATTAGAAGAGGAAAGGCATTTACATGGAATCCAACCTTGGAAGCTCCTGGGGTAAGAAAACAAAAGCAAAAAAAAGAACAGAAAACCATTATTTATATCAGAATAGTGTAAGAAACAGCACCTTTGTAATGATGCAGTAATAGTTAAACTTAATAATAATGCAGTAAGACCAACAGTGAAAAACAACAGAGCAACAACAAGCAATTTTCATGGAACAGGCAGTTCACTGTATGACACACAACTCCGTCAAATGGATATATTAAGTTAAAAGACCTACAATATAAACAAATTTCAGGAAACCTAAAATGAACTAGTTCCAATAAGAAAAGACATATTACATCAATTATCTGAAACTAGATAACATAACTTACCATATTGTACAAATCATCTTTGGCAAGACTGACACGGAAATGTCTCTCCAGCACCTCTTGAACAACTACCTTCTCAGTGTCATCACGCAGCCTTTCTGCAAGGATGTAATACCCTTCTCTGGCGAGTTCTTCATGAGATGTACCGTCATAAGTCCTGAAACGATAGGCCCACCGGAATAAATCTCTTGGAGTTATATAACCATGTTTTCCAGCAAAAGCTTTGCTACTCTGCCTATTGCGTTGCAGGTCTTTCATCACTTCAACCATTTTTGAAGCATGACTGTTAGCAATACTACACTTCGTAGTAAGAATTTCACTCAGTTCATCTTCTGGAATTTCATCAACATGAATCTCCACAAACCGATTGCGAAAAGCTCGAGACAGTATTTTGCGTCCACCATATAAAGTAGGAGGGTTCTGTGTAGCGAAGAGCATAAAATTAGGATGCGCTGAGATTGTTTCACTCAGCTCAGGCACAAAAAGCTCCCTATTGTCATCAAGCAGCCTGTTTAGTGCCTCTAAGACATCAGATGGAGCCAAATTAAGTTCATCTAAGACAATCCAATGCCCACCCCTGACAGCCTTCACCAACGCTCCTTCGTGAAATACAAGCTTCCCTGAAGAATCAGTCATATAGGAACCTAAATACTCTTGGATATCAGTCTGCTCATGATTATTGATTCTTACAAATTTGTTTCCACTTATTGCTGCAAGATATTTGACAAGGCTTGTTTTTCCACTGGATGTTGGTCCTTGTAAGAGCACAGGATATCTTTTAATAAAAATGGCATGCGCCAAATGATTAAGATGATCAATTACACTCTTCGTCTTAACATAACTGCCAACAAATTTATCAGAACTGCCTTTTAATTCTCCCAAGTATCTTTGAAGTGGTTGGCTTCGGATATTTTCCCCGGAGATACGCTTTATTATCGGTTCCACGATCTTAGCACTGGAAGCATCCAATAAGGAGAGGAAAAACATGGAAAATCCATCATATAATGCTTTCTGAAAACCACCAATAGCTTCTGCTTTTATCGCATATTCTAGCGCACGGTATAGAGACCTTAAGCTGTACTGTGGCTTCTGATTAGCACCATCCTGCAAGCTTTCTTCAGATAACCTTTTAGCTTCTTTGTAAAACCAAACAATGTTGGCTACTAACTTACTGTCAGATCCACGTCCACCTAAAAATCGTCTCACGAATATCTCCAGGTCATCATCACATATGTCATCATCCACAGCATACTCTGTAAATCTGCTTCGGAATGAGAATGGCAAGTCTCGCTTACCAGCATCTGTGGCTGGATTCATACAAGCAAACAAACGGAAATTCAAATGTCTGGGAATGCCCATTACATCCCCTCTCTCAGCTAAACAAAGTGATCCTCTCACTCCTTCAAGAACACCAATCAGCCTGCCCAATATCTCTGGTGGGGCTAAGTTCACTTCATCTAGTAAAACCCAATGCCCCTCCCTGAGGGCAGTCACAAACGCACCTTCAACAAAGGTAAAAACCATTCCACCTGAATGGATCTGTTGTCGTATCTTATTCACTTTCGTCCTCAGACACGCACAGTTTTTGAGCTCTTCTTCTGGTTTCTTCCTCTTTCTACCAGATCTAGACCTTGCTTCCCCAATTTTACCTTCCATGCGTTCAGTAATTCTACCTTCAATGCCTTTAATAATGTCCAATAACCCAGTCAAAAATGTATGCCACTTCTTGGCTCTAAAATTATCTTGCAGCCATTTCATAATTTTTGAATCATCCTGGGTACCAAAAATGAAGAGGACTCATTACTCAAGCAACATGCTAAATTCATTCCATAACATATCTCGTTAGGAATGAGTGTAGGAAGAAATTCATGAGTGACTAAGTTTTAAATGTAAAGCTACCTTAATCTTCAAATCTCTTGCCAATTCATTGAATTCATTGTACACCATTGTGCACATAAGCTTTGGATCAATAGGCTTAAAACCACCCAATAGATCAACTATATCACTTTGCTGGCTCAAATTCTGCAGAAAAGTAAACTAGAAATTATAGAAAACCACTACGATAACTACGTGACTACAAGAATGTAAGTCAAAACATACCAAAACAGTGAGTTTCTGTCCGATCCAGTGTGCAAGATTTTGAACTAGTGTCGTTTTCCCAGTCCCTGTTTCTCCTACTAAGAGAACTGGCTCATTGTACTCGACAGAGCGAGCTATTTTCTCAAGTAACCGTGTAGATGTGCGTGTTTCAACAAACCTAGACCGATCATGTGACTGAGATAAAAAAAAAGCAGATCAACAAGAGGCTTCAATAGATGAATAATTGTATAAGAAAGAAGGGCGTGCTTATAAACTAACCGCAGTTTCACCAAGTGGAAGAGAAACTCTACCAATTTTTAGAATCCCGGAAAATTCCTGCAGTTCAATGAATATTTAGAAAAAAAAATCTCAAAGCAGCAAGCTAAAACACTGTCAAGGATACTTAGGTACCTGAATTGGGGGCTTATCCTGAGATTCTGGAACAGCGACATTCCAAATACTAGCCACAATCTCACTTACTGCCACTCGGTTTTTAACTGACATATTAGACGCAGAGAATATATCTGCTGCCTGAGGATATAGCACAAAACGCCAAATTAATTACAGAATATTAGAATAAGACTCTAATCCAAGTTAACTTTAACGAAACAGACCTCCTGATAAACTGCATGGCCATCATAGGAGGGCAGGCCATGAACTCGTTCACACCACTTGAGCAGATCTCTGGAAATGATGACAATTCAGAAAGAATAGAATGAAAAATCCATTAATAACAACAACTCACAGTCATAGAAATATATATGCCTACCTCAGTGAAAATCTACTTGGAGAACTGAAAGTAGCTGAGTTTTCAGTTGTTGAACTAGAAAATTGGGGACGAAGAGCAGAGTTGATGGTTTCAAATGTTTCTGCAAAGATGGAATAGTTTCACTGTTAGTACAGATTCCATGTAAAGGGGTGTATGTGCAAGAGGAACCTACCAATAAGCTTCTCTGCAACAGGACCTAGGTTAGGATACCTAGCACCCAGGATACTTTGCAAGCTCTCACGATCTGGTGGATATACAACAATTCTCCTCCATAGAGGACTCAACGAATTTCCAGCTACATCCAAGAAAACCAGACATAAAAATAATAAGGTGTTTTGAACTGAACCTTATTTGCAGCAAGTAAAAGATGGGTTTTCTTCAGCTCGATAATACAGATAGTTATAAGACCACATAAGAGCTTTAGTGTAGTAAACATCAATAAAATTGGATATTTAATCTACCATGCACTTTGAGCTAGGTTGGTTATTTGCAAAACGGCCAAGCTGAATAATTATTATAACAGTCGTTTATTGAGCCTCTGATCCTACTAGCATTTGGTTTTACGCTTCAAGTAATAAACTCCCTAAAGTTGCAGGTTTCAAGCTTATACAACTACAATATCCTTCAACCTAATAAGTGTCTGCAAGACATACCGTCTCTGATGTGTGACACACTGCATTCAGGTGTCGATATAGTTGAAAACAGTTGGAAAGTTTCTGCTATCCGTATCTCCTGCAAGCAGATTAAAAGTTAAGAAGCTCTGAAAATTGAATCAATCTCTCAAGGAAATGATACGAGTACCTAACACAGAGTTATTCAAAAGTTGTGGCCCTAGAATATATTTAGGTATATGATAAGTAACAGAGCAGCAAAAAGAGAGTGTATACCTCTCCTTGACTGGTCAAGAATGAGCAAGACCCTCCCAGCAAAGATGACAAGACGAGGGGAACATCTGATGGAGCTTTGTCTATGTCCTCAAGAACCACCCAGAACCCATTCATAATCGCCTGCCAAGACAGAAAAAAAAAAACAAAAAAAATATTGATGCAATCGTAGGAGGACGGATAGATACAAAAAATAGGCTGCCATAATTCCACAAACCTGGGTAAGTGAGCCAGGCTGCCATCTGAATTCGCCAGGTTGATCAGTACACACATAAGTGCCAACCAATGTTTTCCCATCAAGTTGATCATCCATGTGGATAAATACAACTATCAAAATTATAAGAGAGGCATGAAGAAAAACAAAATATAATGAGACATAACATGGTTTAAGGCCTTCATTTTAACAGTCGAAATACTCAAATGTATTTACTATGCATAGCAACATCTCAAGATAGTTATTTTTCCCTTCCAAAAAACTAGAAATTTCTCTGAACTTTAGCCAACTAAAAAATTATTTGAGAGCAATATACGTAGATATTAAAATTATAACATACCATGGTTACCACTTTCATCAGCCAACTTCCTAATGAGGGCAGACTTTCCAGACCCCGAGGGACCATACAGAAGAACAGGTCGCTTTTGACTAACAGCCAATGAGACCATTTCAAAAGATTTCTTCACCCTAGAGTGGATTTCAAATGGTTCAGAGAAAGAATTGACATCCCTGAATTGAAGAGGAAGGTGGAATTCAACCCAAATAAGAGAACAATCACATTAAGTACAACGGGGATAAATGGTGAAAATGATGGGAAGGAACACAAAGATAACCAACCAGGTGTCCAGCCTCCGAATCTTCATCTGTGGCTCATCTGCTTCTAACCCTGCTGATTGTCGCTTGTTAATTCCAGGTACAAGGGTATTAAATTGTTGCAAAGACTTCAACGCTGTGTATGTAGGCAATTGAATGTATAATCCAGCCTTCTCTATTTCTATATCCTGACAAAATTCCTCCCAGCTGAATGTATCAAAAAAATTAAACCCTTAGAAACAAAACTTCAGACGAAAGTGAATTAGAAGTCTTGAGTATAGCTAAAAGTGGATTACCGTAGCAAGCACGAAAGTGCTTCTTCCTCTTCAAAACCAAAACATCCTGCTAATCTGTCACTGCATCTCAAAACAACAGAAAGAATTTGAATCCCACACCACACAGCATCTCGATACTTTTCCAAGAAATGCCTTTGTTGTCTAGGACATTCTGAGAGCCTTTTCATGGAGTCCAAGTAACAAGACCAATCCCACAACTTAGAGAAAACTTCAGGTCTAATGACAAGAAAACGATATGATACTCGAAGACAAAGCAAGTACGCATCTGTAGCCTGATTCAGGGGGAAAAAATAATCAATGTAACTGGCCAAAGACTATGAAGTGGATAGGAATAATAACATATGATGCTCTGACACCAATAAACGTCAAAGATAACAAGCATACCTCCATGCGCGACTCAGAAACTATATCTTTCACAAGAATTCGCTCGTATGGTGGTGGAGCTTTCTCAAAATAATTTAGAATAGACCTACAAAATTAAGAAAGCTTCCGTTGGGAGACTATTCAAGCTGTTTCAATTAAACCAATTTAACTTCTGATCTCATCATGCATATTCTTTCTAGCTTCGGTAACAAAGTAAATAGTCATCTTACCCTAACAAAGACGTATTGAAATGAAGCGCACGACTGAAGGCCAAGCAAGCACACTCATGAAGCTCCAACCTTTGTCCACGCCGGACATAAAAATCAATCACACTAATACCTTCCGTCATAGCATTATCCAAAACTGATGACACATCGTCTGAGTAGTCAATACTTGACTTAAGATCATCCACTAGACGAAGAAGACCCACCACTCTATCTACAACATTTCTTATTATTGGAAGGAAGCAATGAACCAACGGAACTGTAAACTCCGGGTGAAGAAACGCATCCCCTAAAGCATGAATCACCTCTTCGTTATCCACAACTTCTCCTCCCTAAACAAAACCCAGTAGCCATAAAGACAAAAAATTGTTCAAAACAAAGTCAAGCCCATAATTCTGGGTCAAATTTGAAGTAACAAGTACAAAACTTTACCTTGCTGAGAATCGAAGTGAAACATGGAAAAGCTGCGACCTTTGGACAACGTACAGAGAACGTCTCCAAGGCAAGTTTAAGGTTGAAACTCCCATCAATAGCCAT
5603	AT1G67130	25099261	25100624	1364	TCACAGGTAGAGCATAGTTGCAGAGGACCAACTGAAGCAATCAGGTTTAGACACCTGAGAATTCTTCATCACTAAAAGACACAGAGCACTAAATTTGTTAGTTGTACGCCGATCTTGTTGCGGGCGAGAAACAGTCGTCACTTGCTGATTTTTTCTAGATGATATCAGTGTCGTCCTAACATGATCATCATATTTAGATGATATTGATATGCTTGTGGGTTTACGCTTCTGTTCTGGTAGGTTTATAGATGTCTTCGTATTATCAAACTGATGAAGATCCTTCACATGTTCTACAAAGACGTAGACTCTCTGATAATTGCTAAACCATTCAGAGTCTTCTCCAACACCTTGAATTTCAACACTTAAGAGAGTGTTATTTTCGGGATTATAGTAGAAAACATAAAACGGTTTACATGCATACATCTTCGCCAAAACAATTTCACCTCTAGTAGTAACCCCAACAAAGGAAAGATTATAATTAACCTTAACAACATTATTATCAGGCTTCAAAGTGTAGGCATACTTCGACCATTCCTCTTTCTCGAGATCCTCTAAAACCCACATAGATAACTCAAGAGGAAATCCACCTAATTTGTCCTTATAGTTTATCAATTCAAAAAAACATTTTACCATATCATGATTTACATGGAAAAACTTGAATTTCTCAAACCTAACATCAAAACAACCTATCACATCATTCGAGCTGTCCTGTGTATCGTAAGCTATGTAATACAAAACTCCATTAATGCATATCGGGCTTTGCCCACAAGGACGATACCTTAAGGAACTTTGGATACTCCTCCACTTATCATTTTCTGTTCCTAATGTCAGAATATAATGATTGTCTAGAATGTTAAGAACCAAAACCTTGAATTGCTTGCCAATCGGGTCAAACCCTAAATCGCCAAAGATTCCTGACGGTTGAGGTGGTAAGATCGCATATACTGTCCTGTGCTAGGTTTACATATCACACACACTTCATAGTTACCCTCTTTTGACATCCACACAGTACGTAAATATATCAAACCAAAAGCATAGCTAGTCCCGTGATGTTGATGTTGTTTTATTTCAGAAAGCTTCATATGAAAATCAGCGGCTACTTCAAGAGATGACTTCTCATATGGATTCTTAGGCTGAGGCGACGAGTAGAAGCTCCACTCACCGCCTCGAACGATCCCGAGTAAGAGACGTGGATTAGATGAGGACCTGTTAACGAACAACCTGGTGAAATCTTGACTGGCAAGCATGGACGACCATAGCTTCGAAACGCAGTGAAATCTCGCGATGGACTTTGTAGGCAGTCTCGAGAGTATATCAAGAATCAGATCAGTTGGGATGGAATCTAAGGTTTCTCCTCTATTCAT
5604	AT1G67140	25100861	25117422	16562	GAGATTCGGAGAGCTTTTTTACAAGAAAGCACAGTAGAAAAATCAAACAATGTATAAAACCAATTTCAACTTTTATCCCCAAACCAGTAATCACAGCAATTGAAGTGACGCATAAAGACAACACAAATGAATCATAAATGTTTTACAGTAAAATTTATATATAATCCACGTCGCTCTTATTTTCAGCAATTGTCTCTTCCGTTACAATAACATCAGCTCCAACATGTTCCTTGCTAGATTCATCCTCGGGTGACTTTTGAATCTGTTGCGGTTCAAGATCATCTAAGGCTGGTGACTCTACCTCAGTTGAAGCAAGTTTGATATCAGTTCCAATGTTTTCAGATTCCAAATTCTTGCTTTCAACTGATTGTTCGTTTATTTCAACAGGATGGTCACCAGATGAGGTTTTGTCATTCTGGCTTGTAAGCGCGTCTTCTATGAGACATGGCTTTACTGTTTCCTCTTCAACCTCTTTGCTTTTGTCAACCGAGTCTTCTCTTGTGGTGAAACATGGCTCTACTGTCTCCTCTTCAACAACCTCTTTGCTTTTATCATTCGAGTCTTCTCTTGTGATGTCTGTGGCATGGTCAGATGCAAGATGTTGATCATCAGTTTCTTCTGCATTTGATTCATCATCCTGTATAGAAGACCTCCCAGGAAGATCCGGCTCCTCTTCAGCAACACTTTCTGTCTTAGACTCTGACCCTTCAAGATTTGTGGAAGCAGGGAAAGACTGGAAAGTGTCCCAATCATCATCATCATCATCTTCTTCTTCTTCTTCTTCTTCGTCAGTTCCACTTTCTACTGTGCTAACCTGATTGAAAGATGTTGGCATAGTAGACAACGCTTCTTCTTTAACCATATTAGCAGTAGAGGTAACTTTTTCAGGCGTTGCTACCACAGGTGCTGGTAGTTTGATATCCATGGCTGGAACCAAGGATTTTGGCTTCGCAAGGGCACTATCTTTAGAGACAGAAGCACGAATAATATCCTAACATCAGAAGAACAAGGACACCAATTAGATAGTTATTTCAAATTTTTGCATGCATAATGCTTAGCCATGACACATTTAAGGAAAATATAGAGAAAGATCAGATGATTAAAAGGATAGGGGATTTGGGATCCATTAGAACTTTCGAACACACTGTTTCCAGGCAAGTAAATCAAATCGAATGCATATAACAACCTGAAGCTGCTGCCGGTGTGTTACTGGAAGCGACAGCAAAACATCCTTAAAGTGAACAGCCGAGGAAGGCAACTGAGCTAGATGAGAAACAAGCCGCACAGCTACATTTCTTAACTCGAGGACTTCCTGGTATTATCCATAAAACAATAAAAAGAAGACATTTAAGCCTTAAGAGGGAGCAACAAAATTTCTAATACAGAATTTACATGTCGGGCTAGGAATGGAACCTGAGAAACGCCATCTGAAGTCTTAGAGAAGACGACAAGAACCACTTCAAGAAAAAGGCTCATGAATCCCTTCTGAAGTTCATCTGTAATTGAGTGTGTCTGAAGTAGCATTATGAACCGCAAGCATTCACCAGCTATGACCACCGATTCCGTATTCACAGGTTTCTATCCAAAAGAATAAGAATGAAGTCAGTTATCATAGTTTTTACATCTAAAAAGACGTCAAAATTACTCTTTTCTTCTAAAAATGTAAATTCAGTGATTTTGGAAGGAAGAAATGAGAAAACAACCAGAAGCGCCCTCTGCATCAGACTGACAATATCTCCAATAAGTTCGCCGACAAATAAGATCACAAAACTTTTCTCCTCTGGGTTGTTGTATCGCTGTACCAAGCTTTTTAGCACTTGTAAGACAGTAGCTTGAACCTACAGATATTTGAACTTATACTATTAAGAGCTCGATAATCAACAGTTGAACTAGCATATGACAAGGAGGCAAGTCTCAGATACCTGAACATTGGAATCTTTAACAACTGCTGCTATACTAATTTGGCAACTCTTCAACATGACAATACAGATAGAATTGGTATTAGTTTCATCTACTGGACAATCAAACTCGTAGGCAAGCTTAGCCAGTGAAAAGAGTTGTTCCAGACAGAATACAAGCTTCAACTGAAGTAGCTTGCGTAACCCTGATCTCTTGCTGTCCACAAGCTGGATACCGTTGATACAATCTCTAGTCAGATCCCCAACCATATGCAGACAAGCACCAAAAATTGCTCTTAGATGGAAGCCACTATCGGCAGCAAAATTAGTGCCATCTGCAATAAAATCATTTTGATCAAACAGTTTCAACAAACTTTACAATGTCCCAATAAAGGATGCAAAATATTTCAGTTGCACAAATCGACTTCACAATTCTGCATTTGCAACTTCGGGGCTCACATAAAACAGACATAAAGCATACATGATCTATACTGAATGTACCATCAAAACGAATCTAACATTCTACCCTCTCACAGAACTTTGACACCATCTGATAACCACCCTTAGCCTAGTAGACAAAAAATTAACCTAGCACCAACTCTATATAAACTTACTATCTGTTCATTCTATACAAACTCTTATCATTTTAGCTTCCTAAATAACATCGGCCATTGCTTATCATATTTTCATACCAGTATAAGGCTTTTGCGATGAGGCTCTGGTAAGCTCAAGCAATAAATCGTTGGTGGACTTCACAATCTCAAGAGCTTTGGGTAGGTATGCGTCAGTGGGGACTTGCCGGATGCACTTGTAGCCACTTAATAAAAATGCCAAAGGCGCCGAATTTAAACGATGCTGCATTTTACAAACAATCATCAGTTAGATGTAAAGAGTACAACAAATATAACAGAATTCGAGAAATGCAACAAATAAAGCAAAAATCCCTCAAAGTTTATATGTTACCTTCAACTCAAAACGTTTCACTAGCGTCTTTATGGAGATAAATAAAGGGGAAAGCATATTGTCCCAAATGCCATCATCTGGCGAAATTTCATTATGTCTGAAACAGAAAGGAATTTTTGGTAAGGTCGTTTCCAAATATAATGCAGTATATTTCTCTCTACATAATTTTAAACAGAAGTGAACACAGCTTCCAAAAATCTCTTTAATGCACACCTGTGGAGAATTTTGAACAGGTACCCAAGACAGAGTTCAATAGTCGAATAGGCAAATTCCTCACTTTCAAGAAAATCTTTTGGACAGTTTTGTGAGATCTGTTGGAAAAAAATAAACTTCATCAGAACTCGCATCTTTTCTAACGCGTAAGGCATATATAGTCCTGGAAAATTAATCAGGAATCAGTGTTACGAAGAAATTCATCAAACAGTGGTATTATGACCATGAAGTACATAATATCTGGTGATATGCCTATGGCAGGGTAACAGAAACAAGGGTAACTGATTATTTCTCCTACAGTGGAATAGTATATCTTGGTTCCAACTAACTAAAGATAAAAGAGAACAGAGAAGGAATACATATATACAAACGTTCTTGAACCTCATTTCCAATCTTAAGAAAAGTCAGTAAATGCAAGCCAAAAATGATGCTTTAGGGTTCAATAACATCAACGAGTTGTGTACCTGTTGTACTACTGATACTGCAAGAATATCCCATGAACTGTCCATATGAAAGGAATACGACAAAACCTGGATGAGTTACAAAAGGAAAATGAATCCAATTAGAGTAGTGTATAACTAATCAAAGCTCACAGCCTATGGCGCTTGGACATTGCTAAAGCAGAAGCCAGTTAGGAAAAATAAGAAAAATATGGGGTGTAGTGGATCTGCACAAAGCACAAGGTATTATGTGTTCCAAAGAAGAAGCATGTGGCTGCTTAAACCAATATCAAATACGCTTTAGTAGCTGATGATAATAAGAACTAAGATAGAATGGCATGAGAAGAATTTAAAAGGAAACAAAATATTTGAAGTGGCTCTACCTGCAATAGCTCTTGGCAGAGGTCTATACTAAGAAAGCCACTGGAAAAAAATCTTCCAGCAGAAAGAGATTGGAAAACTGGTAATGCAATTTCATATAACTTTAGGCCCTGGAACGAAGATTCGTTGATGCTGGAGTCTCCACTAGATTTGATTTTAGCTGAGCTAAAAGGTATTACTTGCATACTAGAGGCTGGATGCATCCCTTGAAACAAGACAAGTACAGCGAAGCCCCATAGAAACTGAAAATCTTCAGCCTCTAGTGTAACCATGCGATGTGTAGATATCAAGGACCTATCAGAAAATTCTTCAACACTATGATTCACCGGAATTGCATCCAGGACTAAAGCTTGCAGGATGACAGGCCATGCCTCTTCCAGACAAGGCTGTAGCCTTCTTGACACAGTATGTGGCAGGATTTCATCTAAGAATGAGCACTGCTGCGGCAAGTTTAAGATCTTATTAGAAGATAGGGGAGCACAAGGATAGAAGTGTTCAGCTAAAGAGAGAAAACAGAACTATTAGGAGTTGACTCACACTTTTCTTGAGGTTTTGACATAAGCAAATATAACTGTAGCCCTTTAGGACCTGAATCCAGTACCTCCCGAGAAGGTCTGAACTCTTGGAAAACATTGGCAACAGTGCTTCAAATTCTACTGGCACCTCACCATGGTGTTTTCTCAAGAACGTAAATATATAACACTTAAGCGAGGCATGTGCAGCAAGAAGCCTGATCTTGATCTACGTTGCAAGAATAAGTATACTCAGTGATAGCCAAATAAAATTAGAAAATAAACCCTTTTGTTGCTTATGCACCTTGCTTGTGACCCATTCAGCAAACGAAGGATAATATAATTCGTTAAAGTCATTGAGTGGACGTGAAAGTAGAGAAAATATGCGTTTGACTGCAACTTGATCACTTCTTATTATTCCACTGGTCATTATCTGGAATTAAACACATTAATTTAGTAACATAATGGCCAAAAATCTGAAGGAAGAACTACGACAGATGTCATGCTCACCTTTGTGGCCAATTGTAACCCAGCTTCCAGAAGAACAGGGCCAGAATTTGCATCCAAGGCAGTACGAACAGCAGACAGAAGTTGAGCCTAAGTGTGAAAATAGTCGGTAACTATTATGTTCATTAAAAAGTTTAATTAGTCTTTGTTCGTTGAGAAATAATTTTGAATGGGAGCACCTGATACTGTTCCAGAAGAAGATGTCCAGGAAGTTCAGGGTCGGCTACTAATTTAAACTGCATCAGTATCAGACAATTACAAATTATGTTTACTGCAAACTACCACACCACATCACCAAGGTGAATATGACAAGGAGGCTAGCAAAATATTGGCGAGAAACACACATGTAACTAGTACAATTCAGAAATCTTCCACTACCAAAAAGTCTCACCTTCTCAAGAATAGTACTAAGAAGTCCAACTCCAATTGGCCTCATGTTTTCAAACTGAATAGTGCTTATCTGAATAATTTGGTAGATCTTGTTAGAATTCTCTCAGGGCATTTTCCAGAATACTTGAAATGGTTCTTTACAAAGTAATTCCTTTTGTTTACCTGATAAGCAAGAGATATTAGCTCTTGTAGTTGAAGGACTAACCAGTCACCTGAGCTTTGTCTATTAGAAGCAAGATTCCTCGCCAATAAAATATCAAAATGAGCAGCATCATTGCCTACAGCCTCTGGCAAAAGACTCAAACACCTACAGTTGAAAATCAATTGGGCTAATTTAGAACACGAACAAATATAAACTCTTATGCAGTTTGACTGAGAGCTGCAACCATTAAGTTATTAAGTGCTCAGGATTAACTAAACGTTCAGATTTCATTTAATATTGGCTCAATGCTGAAACCCTTGAAGAACTTGTGAAAATTTGGTTCTGCGTCAACATACATTTTTGAAATATCAGTTGAAATTTTATTTTCCATCAAATTTTAGTTATGGTCACAAACTACTTCAGAGCATTAGTTAAAAAATATTTATGTCAACAGTATTCACTAGAGAGGTAGGGTAAGAACAAAGAAACATCTCCCACTTACTCAGCTGCAAAAACTCTGGTTCGATATCTCAAGGTTTTGTCTTTATCAGGATTGGCCCGTATAGATTTCCCACTAGAGCTAGAAACCATGTCTTCATCATCATCGCCAAGGTTCTCTCTTGTGTAAGCAGGATCATTTTCTGCAATGCTCGTTTCAGCACTCCTTCCAGCGGATGCTGCAAGGGCCTATCAGCAGAGTAAGTAATAAATCTCCATTGATTGTGGGAATAAAAGGCAGATCTCGAGATATAATAGCAGATGAAAATTCAAAACTGCTAGTAACATTTTGAACAAACGGCAGCAATCATGAGAAAACAAATAAATTGCCATGGTCCCATTTCAGATAGTTCATACTGCAGCATGAAAAGTCCATAGAAAACCAAGATTTTAGTATGAAAAACTCATTGCTATTACCATGTTGCGGCATATCAACATCCATCGAGATGGGCGTGATGGGCATGTTGCATAAAGCAGGCGTATCAAGGTACTACGGATCAGGTTCCCAATCCTACAAGAGCACAACATCTCTAGGTCATCAATAAAGCAAGTTAATCAAAACCTTACATAAGAAATTAACATTCCATAAAACAACAACATTTACTGAAAGAACAATTTCTTACTCAGAATCAGTTTCTTCATCCAACATCTGAAATAAGTTATCCTCTATTTGCTCATCAATGACAGAAACCTAAAACACACAAGAATGCGATAAATTCCGATGGTGCCATTAATTCTAAGACGATGAATCTGGAAATAAAATTTTGGGTCAAAGCATGCGGTTTACCGGGTCTTTCTCAACCAGATGCCGAAGAGTTGACACAGATAGACGCCTAATTATTGGCTGTTTTACAAAAAAATGTAAATAGTTTTCATAAGGGGAAGCCCTTGAAGACTAACCTATGAAAAGAAGAGATAGCAAAAATGAAAAACCTGTCTTGATGCCAGCGTCATTAAAAGATTTTTTACATGTATATGTACTGAAACTGCTTGTGGAGCAAAAAGAATAAGCTGCTGGGTAAAACAGACGCTTCTGAAAATGTTTAGATTTACAATAAAAATTAAGCTTGATACAGGATAGAGATAATTCATATAGTAGTAACAATGGATTAAAATGATGGTGGCAAAGAGAAAAGCATTCACATACTCAAGTAGTGTTGGAATCTCTTGCCAGGAACTAATCTCTGCAATAACAGACTGCAAAAACTTTATTTTAGAATGAGAAAAACAGATGGCCTTACATACGAATGCATGCACCTTCCTTTATTTAACCAACAAGGCCAGACATAGGATGCATAATTTACTGAAATGGAAGGTTGGAAGTTTTGCGGTAACAAAATTTCAAATGAGAAAACACCATTTTACATACTGCATGCATCTTACTTTTCTCAAAGACAAGGTTGGAAGGTCCAGAATAGTACCTTGCAGCGTGAAAACAGAATGCTGCCAGGAGAAAGCTCAGGGCCAAGGACAGCAACAATAGCATTAATAAGGCGTCCAATGCCTTGAGAAAGATCGATCCATCCACTTTCTTCAGTCAACAAAATGTCCAAGGCAAGTCCTAATGCTGCCTAATAATGAATACAGAATGGGAATGATAACATGACACAATGGATGGAGATATCAAATCAAGCTGGGAAAATGAAGTTAGCAGTTATAACCATGCACCTATTGTAAGGCAGATAAACTTTCTTAAACATTAAAAAAGTTGCAGCTATTGAACTGCACCAGAGAATTTCTCTCTCTGTCAAGCATTAACAGATTCAGGTGATAACCAAGTAACTCATTTAGCCAATTTTAAAGATACGCAGAATTTCATTTTAGTTTGCCGAACTGGCAACCCGAACACCAAAATAAGATCCTTTAAAACGAAAAAGCAAAATATGAAAACTGTGCATTCAAAGATCTTAATGAACCACGAAATTGTTTACCTGAACATGAGATACGAATGATAAACCAGCAGCTTCAATGGTCAAAAGAAGCCCATGCAAGGCCCATATCTTAAGACCAAGAACAGAGGTTTTGGTCAAAGATGAGACTGAATTAACAGTAGCAGGTACTAAGGACGACAATGCCATTCCTCCTGCACTGCACACCATGTACAAAATAAATTCAAAATATAACAAATCAACATGTCATAGTAGCCTTCAATATGTAAAATAATACGTATCTGCGAAGATTGATAATATTTTAACTTAATTGTTGTTAAAGCATCACAACCAGACACATATTAGCCTACTTTTCAATTTTTATTGATATTCACAACATATCAAACTAGTTAGAAGCCAACTCCACCTGTGATGAATGCAGCCAAGTGCAAGAGCAATTGATCCACCATAGTTTGGATCTGTAACTCCACTTAGGTCGCCAAGAAGAACTCTGGTCTATTTATCACCATGCAAAAACATATGTGAGAAATAAAGGAAATGTTTCACGTCCTATCACTATAAATAAATAAAAATATCTAGACCAAGAAAACCGGTACTGAATTTTTTCACATTTAGGAAACAAGTGAACAAAGCAAAAACAGAGACATGCTATACTTTAAAGTAGAGTCCATAAGCATCCAATTCTAAGGAGCATAAAGAAAGTCACAAAAGGTTTTTACGTAGAGAATTGCATTGTGGACAGACCATTCTTGCTGTAAAGATGTCATTTCCAAGACGAGCTAGAAGACCTAGACCCTCACATGCTGCTCTGCGTTGTGATGCACAAATGTCTCCCTCTGTTAGAATATTCTATAGCAACAGAAACATCAAAAAGTTATATATAAGAAAACAAGTGAATCAATCTTGAGATTAGGTTCACTATTCTGAACTACCATCCTTATTGAAATAAAATACCTGAAAAATGGCTTGCCCTGAGCTTAGTACTTCTGTCGTTAGTTGCTGAGGACGTAGAGCATGCAAAGCCTGTAAAAATAAATTAAATATGAAGTTCTTAATGTAACAGAACCATATTATGTTCATTAACTACAAGCAAATGATCTGGATTCAGATACAGATGATTTATTCAGCACAGCAGTCATTACATTGCATAGGCATGGTAGCACAACCGTTCCATACCCAGAGAATAGAGCTTGGTTCATTCTTCAATGAAACAAAACTTATCCGCTCTATATATAGACCAAAAATGCGTATGATCCTTTATATAATGTCATGTTATATGTAAATTTTATAGGTTTCCAACACCACCTGAGTTCAGCCCTCAGTACACTTCTACACGAGGTAGACACCATGTTCGTACCTTTACCATACTGCTATCTTGACCGATTTTTTCAATACAGTTTGTTAACAAGCAAAAAAACTTGTATACAAGTATTGGAAGCACCTTTAAACCGGCAAGAAGTCCCGCACAAATGTTAGTCAAGCTGGCTGTACGCCATTGTTGCTTTTTTCCGGCTTTCAAACACTGTTGTATGACCGAAAGAAGTGAGAGCATCCCTTGGCTATCCTGCGAAGCAAATGTTACAATCACTTCAGACTATCAAAATAGCAAATGTCATAGCAAACAAGGACCTATCTTGACATATAGTAATTACAAACCTGAGAAGCAAACATGATACCAAAGCAGAGAACCATCTGATTCACCAATGTCTTTTTCACAGTCTCTGGCTTCATGATTACGGAAATTTTGCATAAGAGTTGAGCATAAATAACAAAGACAAGCCGGTAGCCAAATAAAAAACCAGCACAACCACTAAAACCAAATTTCACCAAAAAGCCATTGGGCTTACCAAAGGAAAACTAGAAACTTTACTTTCCCATACACTTGGTGCTAGACCATCTTCCCCACCTTGAAAATAGCGAAGTTCATCTTCAAACCAATCCCTGGATAAAAATTCATAAAAAGTTACATCTCCCTGGGGAGGACTAGGTTTCTGCGGCATGATCCGGAATACGTGAGGATACAAATGCAGAAAAATTCCTTAAGGAATGCAAACCAGTATATACAGATGAACATATAGTCACCTGCCAGGAATCCAAGGACCAAGCCATGCATCTCTTTTGTCAAGGAGCGACTTCAAGCACGAGCTTTCCTCGAATCCGGAAGGATCCCTTTCAATTAAACAAACATGAAAGAATGACTACTTCAGTGATTAACAACGAGATTTATCAGGCCATGTCCTTATCATTCATTTATGACAACTTCAGTGATTAACAAAGAGATTTTAGAAAAACAAGCAGTTAGGGATGAATATTGTTACCTATATGGTGTGGTGCATAGCTGAATAATTTGCTGATGCTCACTTTTATAGGCCAAGGGATCTGGGATGGATTGATAAGCTATCAATATTCTTATGATGAGTATGTCGACCAAAGTTTTGACATCAGAAAACCGTTTGTTGGCCATTGTCGATACACAAGACAAAGCGCTGTTTGGAATAAGATGCTGTCAACTCACTCATCATACAGGTAAAGGATATGAAACTTATTCTCAAATGGAAGTAGCCAAATTATTAAAATGGCAATCACATGAAGACAAAAAACTGTAGGAAGCATCAGTAATGTTGTACCTACGGAGGTTTGCCAGTACGGGTTGAAGTAGAATACCATCATTACAAGATACAAAACGTCGCACAAAAGCTGTGAGTGCATCAATTGCGGCGGACCACACACTACAACAAGGAGAAGACTGATCATGTACTTGTTATCAAGAACAAAAAAGTGGAGTCATCACTTTTATTGCTCTTGGACCTGAAGTAATCAGGGAGAAGTGAGGACTTAGCCCTCTCAAACCAGCCACTAATGTGTACAAAATAAACTACGACCGAGTTTGGAGACTAGTATATGCGAGAATTATGCTAAAAGCGTGTGCATTGTTTAGATAAACATGGTTTGCTTCCAGGAGCTAAATTAAAATATACAACATAGGGCAAGAATATTCAGACCTTGGCATTTCAATAAAAGCTTAATGCATCACGGGCCAGTTACCTTAACATAGATTTTAATTCTGCCTGTTGTTTGATCAAGTGTTCTGGGTTTCCAGCAAAGACGTCAGTCCACAAGATTAATATATCAAAATCTTGGTCTCCAAACTCCTATATAATCAAACAGGATTGCATAAGAAATTGAATGCTCCAAACACAGCAGTTAAAGACATAAGGATTATATTACCTCCTTTGGCATAGAATTTAATAGCGATGATAACAATAACCATCCAGCTTCCTTTTCACTTGAGGCAACTGTAACATTTCTCCTTGATTCTGTTAGCATCTTCTTTGAAACTTCAAGCACCGACCTTGGCAATCTGTGAACAAAACATTACAAGAAAAGTATTGCAACTGATTAATGGAAGTTCTGTATTGGCTATTCTACAAAAGTCATGGCAGATTGAGAACTACTCTGACTATCTAGCACAAAATATATCCTCTGTAATTTTCATAGTACGTAAAAGGTGTATTGGCCATGAGCTAGTTTGATTAGGTAAGGAGCAAATGACAAACTCCCAGAAACTATTGAAAGTACTACGAGTTTGAAGGTTCATCTAATTGACTAAGGTAATGAGAAAGGTAGTAATTTACAAGATTAATGGGAAGATTAGAAATCTCACAAAGATAATAATAACTATGCAGCCTAAATGTAAGAACCAAATGCCCAGTAACTAATTTGTTGAAACTAGCATTAACGTTAAGTTTGAATGCTGAAACAGTGAATAAAGATGTGATCATGGGGAGTTACGAAGACTATTACCTAGCAGGGTAACCAAGTGAGAGTCCAGGCGAAATGGAGACTAGAGCTGCCAAAGTTGCTGCTTGCCCATGTAAAGAAGCAAGATCAGTTTTCAATTTGTCTCCCTACAGAAAATGACAATGGCAAAGTCATTCCCCGTCATCAAGTTGCTCCAGCTTACAATAGAGACTGTCTATTTATAGAGACTTAAAGATGAAGAACTTCAATTAGATGAAGGCCAAGGACGTCATAAGCATATGAAGGGAAACTATGATGTCTTTCATGATATATTGATATTCAATTTCACCATATTAATTATTAGTAATAGACTTTCTTGTTCTGCATTTGGATCAGAATGTCACTTCACATCTTCATTAATATTCGGATCAGACTTTCTCGTTTTGTTGCCACACTCTCATACAATACTAAGATATGCCAGATCATCTAATACCCAAAATCTCTTGCTTACTTCTGACAGAATATTTAGTAGAAATACATATTACAAATGCAGCAGACCGTGCATGCATGTGTAATTAAATATACAATTAAAATACATTTCAAACTTAAAAGAAACTTAAATAAAAATAAATGGCATATCATCTTACTAAAGAAGAAAACCAAACTCAGTTGACATAAATTGAAAGTCATAGTATTACCTTTTCAAAGGATAAACTTTCCCGTAGAGCATTAAGAGTTGTTACAGCAAAAGATGTCAACCCACCAACGCAGGTAGGATCAACCTCAGCCAAAGCACGTAAAGTTAAAGCGGCCTCAACACGTACCTAAAAAACAAGTTTAAGTTTGTAAATATGCATTTACAATTACCATCGGGTTGTCATTTGACCCAATGTACCCAGACATTCATGTTAGCATGACACCTAAAACTAATAAACACTGCATAAAACCGAATTTGTTTCAATATATCAAGCTACTAAATTCAGAAAATCAATCAGAAAATACTGTGATGACGGCCTCTTCCAACCCTCTATTTCTATGCATAAAGGTCTTATTTACGTACCTATAGATTACTGTGATAGCGGTTTATTCCAACCCTCTATTTCTATTCATAAAGATGTTGTTTGCCTAGCTTTTAAAGCAGATGAAACAATTTGACATCCAGTAGTAGGAAGAAATTCAAACAAACATATCTTTCTGTGAAATTACTAGACAAAAAAACACGTAATAATAATATCTATATGCTGAAAAGAAATAGAATTCTCTGATAAATGCTGCCAAGAAAAGTAAAAGGGATGAAAAGGACTCGTGTTGAGAGCAACTGTCAAACAATACATGTGAAAGCTTACAAGGTCCAAAAAATGTGACAATGCAGCACCCACTGTATCATCGAAAAATTCCTTGAATTCATGGGGAACCTGCAAGCAAGCAAGAAAAAATCGAGCTTAAAATTTTCTTTAGGGAGTTAAAGAAAACAGAAGTTTCATGACATAAATTAATCAGAAGAGTTTACGCCAGTAGGGCCTCACCTCTCCCAGTGTTTTCAACGTGTATGACAAAGCCCGCAAAGCAACTATTTTCATTGATGGACTGGCATTTGAAGACTGAAGCTGCAATAGTTTCAGGAAAAAAAAAAACGTAACTTACTTGATTATGATGTAGAAACATTAATTAAAATATTTAAATATGTAGCTCTGACTTGCAAACCTGCTTTCCGAGAAAAACGGAAAAGCTTCTCTGGCTTGGTTCCATCATTTGATCAATTACGCCAACCCGTAGGATGTAAAGAACACATGCCTTCAAAAGTGAGAATATAGATTAAGGAATTTGATCAGCAGAACATCACTAATGTTTTCATAACAGTTAGCAATGTCTCCTCTCTTTTTATAAGCTATGCAGAGAATTGATATGAATGATTCCCAACGCAGCAATAGAGGTGCAAGGCGAAATTTTGAAAGACAGAAGTATGTAAGAAAAACTTATGCACGACCAAATGAAAAGGTTGGGGGAGGCATTGCAAGAAAATGAAAGAAGCATGACTTACCAGTGCATGGGCATCAATTGAGGAGTCACCCCGCAGCATGTCCATGATGGGCAAAGAATAGTCTTGAAGCTCACTATCTGAATCCAAATACCTTATCCTAATGGCCTGCAAAATTTAGTTCACTTTGTAAGTTTACAAGGCCATGATGCCGTATTGGAGATATGCGTGTATAAAAAAAAAGTGAAGATAGTCACAAGACTTGACGAAAAGATTCACTACTAGAAAAAAATGCAGGTCTTTTATGATATGGCAATATAGGAAATATGCAGATATAACCCTTGATAACAACTGGTGTGATTTCCTAACAATGCTCATAAAATATGTAATTGATAATAAGTCTCAATGTCAAGTCTGACATGCAATATCTAATCAACGAACAAGGAAAAAAATAAAAAAAATCTCGTTTGTTTACCTGTAAAAAGAACACCCATGACAGAGCCAAACCAAACCGTGTATTCTTTGCCCGAGATCCAACCGCTGCGATTTTAGTATTATTTTTTTTATAACAGAAACAAAAATTAGTGCTTCGCACAAAGAAAAACGAAAAAAATCTACTACAAACTTTGTAGCAAAAATTTATATCTATCCCAAGTCTGAAGAGTTAATGAACCAAAAATTTTCGCACAGAGATCTTGCCAAAAACCAATCTTTCAAGAGGCCGTAACAATATGCTAATTTCTAGTGGCGATATGAAATTACTGTAAAAGAACAAATCAGGTACGTTTTGCTTTTACTATGTGAGCCATTATAACTGCTTTCTTATTTTTACTGTGCACGCCTCTATATAGTGGCTAGGGACTAAAAAGGTTCTCCCACAATTTCAAAGGCTAAATAGAAAAAGTATAAAACGGGTGGCAACAACATGATTGCATTTATAATGTCATCATATTGCCATAATGGCTTGCAATTCTGTCTTCAATAGCTCATAAGTCATAACACTACCTTTTGTGAAGGGTAAAATCAGATGCCTCTGCAGACCACCTTCCAGTTTCTTTGCTGGTGGAAATGGACCTTTACCTCTAGGTTGGACCTAGCAAACAAAAACCAAATTCCATAACCACAAAATTATGAAGACAAGGACGCAAATTACTAGTAAAATAAGCCTACATGCGCTTCAGGATGCATTCCTAGTGCAAGCAATGAGCCCAAAGCCTCTGCAAATGCATCACGGACCGATGATTCTGAATCTTCAATACCCTACGTTAACAGAGGTATGTATATATTCAGAGATAGACATCAGCCCACCAAGAAATTGAAAGAAGAGCGATTTAAAAACATACAGGTTTCACTAACTTACCTTGACACAGTAAGAGGCTAAAGTATCAAATTCGCTAGTACCAAGACCAGGTCCTCCAATGTTAGAAAAGGCCTTCAAACAACGAGCAGCAGCAATTCTCACAACGAATGATTTATCCAAAGTGGAAAATCTAGTGATGAGACGGTATGCTTCTGAGTATGCAGTGGCAGCAGCTGTACCACCGCAGCCTTCCAAAGCATTGTGAAGCAAGATAAAGGCTTCTTGTCGCACAAAATCCTGAAAACAAGGGAAATGACGCAGAATTAAATCAGTATTACAGGTCAGTTCTTCACAGAATTCTAGAAAATTATGACTGGGTGGAATTAAATTAACCACTGAAACAGCAGATTCAGAGACTAGGAAAAGTAAATTGGTTTATACCAAACTATATCAACCATAGATATTAGGACACAGTAACAATGGTTGCAGAGCTTCAATGCCCCATACCTATTTGATATTTTCACAGTGTATAGTTCTTTCTAAATAGCCCAACAGGGCAAATGATAAAAAGACATGATCTACTGAGGTCGATTAAACCAATCAAATTTACTGTTCCACATGACAGAAAGAACTTAAATGTAACGTGAACTGTGATACCTCGTTAAACTTCACTAATTTTGTTACAATAGATGTTGTTTCGAACAAGCCAGAAGTAATTTTTTTCCCAAAATGACGATACAGCTCCCCCAAGCATTGGGCAGCACCTAAAAAAAGAATTGCATCTATTAACTTAGGAGCACAAATAAACATAGAAAAACTTCCACATGGTTGAACATTATGAAATGTATAGATGCTTGATATGCTCGATAGAATGCATACCAAACAGCAAAACAAAACTACAGCCTACCTGCAACTCGTTGAGGATCACTCCGCTTTCCATCCGAAAGAAACCCTTGTAAACTGCTAGCTCTAGAGTATATCGAAATACTATCACCATTTGATATAATTTTAGCCATAGCCACTGACGCAAGATGACGCACTGGTCTTCGAGCACCAAGAGTAACCAAAGAATACAAGGCATCTTCGCATTTTCTTTGCGTTACTAACAAAGACTCCTGATAGACATGATCGTTGAGAAATCCAAGTATCACAAAAATGTCAAAAATATACAAAATTTACAGCAGAAAGGTACTTGAATGTAATGTTCCTAGTTAGAATTTCATCTTCACAGTTTTCTAATGAAAATTGCATAACGAATACGGACAATCTAGAACAAATTCGTGAAGCGATGCTAAATTAATAACAGAGCAATGGCCTGTGAAAGTAAGAAGTCTACTAGTTGATCAATGTTTATGAATAACAAAGATTCATCATCGTTGTTCCAGAGATAGTTCTTCGAATTTTCAGATACAAAAATGACGACATTGACGATTATATCGAGATTTTAAAGCGAAACGGATAAATAATAAGAAGGATCAACAAAGGAAAGAGGACCTTGGGCTCTTCATCGATGGCGGAAATAAGATCAGAAAGGATCTCGAAACAGAGGAGAGGGTCAGGGTTTTTCTGTGAAGCAGAAGCAACAATCGACTCAAGCTGGGCGACGAGAACGCCGAATCGCGACAGAGGAACGTTGTCGCTTGCAATATTCTTCGTCATTAGCAGTGGAGAAACATAGAACGAAGCAAGCCCAGAGTTGAGGAGGAAAAT
5605	AT1G67148	25121234	25121897	664	AAGTTTCTTATCATTAACGAATCTACTCTTCTCACAATTCCTTGTTTAGTTATTTCTCAACTATGGATTCTTCCCCCGTTCAACCAGGACCAGGTACGTTCAAGCTAATTGGTACCTGATGAGTTAAGCCAAAATAGTTTGTATATTGCTTTTGATTATTTAAGATTCATGTAATTACCTTATATGAAATTAATTTATCTTCTTCGTCATTTATTCAGTTCATGGACAGGATGACAAACCCAAAACGGTATATAACCTATCACATACTTATGAACTGTTAGGATCCAGCAACTATTTGCTGGTTTTTAGAAAGATCTGAGAGGAAAGACTAATCAATTTCTTGATTATTTTCCTTCATCAGATTAACACCAGCAATATCAAAGGGGCAAATATTAAGACCAGCAATATCAAAGGGACACAAGACAAAGGCACCAAATAAATCAAGCACGGAACTCGAAAGATGATGCATGTTTTCTTGTCTAATTATTGTGGATTGAATCATTTGGATTGGGTTACCAAAAAAAAGAGAGAATAATTTGAATTGACGTTGGAGGAATCTTTCTTCCTCTTATCGTTTTCTTCATATTTCTACTTTTTATCATTTTATGTAACTTTTGTACCAGTATCTATTCAAATGCCATTGAAATAAAAATATGGTTTCGTA
5606	AT1G67150	25122458	25124694	2237	TTTGTGTCTTAAATCTCATAAGCATAAAGACGAACTTTTACAACAATTTCTTTTTTTTCTTCGGTATCTCTTTGATTTTTTTTTAACTATTATTGATGTTGAAAATATAAAGCTCATAAGCAATTGGAGATGGGATCTCAAGACCCTTGTATATACAGAGTGCCAAGCCAGTTGCGTGAAGTGAATCCAGAAGCTTATAGACCTCGGATGCTTCTCATCGGCCCTCTTACTCATTCCAAGAAACCTAAAGTTCATACGGATTCAAGGTACGCAGACATAGCCTGGACGACCTTTGTAGCCTATAATCAATTTTTTTTTTTTTGCATATAATCATCTTCTTAACATTTATTTCATACAACGTATTTTTTTTTAATCGTAAGAAAGAAAAAAAGAAGAAGAGGACTTTTGTTAAGTTTTTGGCTGAGTTTTACCCTCTTTGTTTTGTTAGCAAAAAAAAAAGTAAAAATTCTGCAATATACCACTTTCAGTTTGCTATTGTTCATATATTTCGTACAAATTTGTATAATCTATATATATGTAAGTATTCATCTCTATTGTTTTGTGGTACTTTTGAGAATATCTCAAAACATAACAACGAAAGTAACATTAAATCCGGTAATGTCAGGATTTTAATTTTGTTCCGAGAGCTTTTTACGAACTACATTTTACAATCAAATTAACATTTAAACCAAACAAAAACAATTTGCAGTTATATAAAACAGAAAACGTAAACAGATTAATGAGTCTCTTCAAGAAAAAGTTTAGTAAAATCTTGATTNNNNNNNNNNNNNNNNNNNNNNNNNNNNNNNNNNNNNNNNNNNNNNNNNNNNNNNNNNNNNNNNNNNNNNNNNNNNNNNNNNNNNNNNNNNNNNNNNNNNNNNNNNNNNNNNNACTTTAGTCTCTTTAGCTCCTACTTCATATCTTTTGTTTAATGATTAATTACTTACACAATATAGATATTAATGTTTAGATGCTTTATTAGGTATCTAGAATATAAGATGATGGAGGACCAAAAGGTGTTGTACAAAGACGCTTTCACCAAAAGGCTAGATACTGATATTGCTATTCTTGAGGATATGAAGACCACCATAAAAGACGAAGAAGTAAATATTCGAGCAAGCTATGCGGTATCGACTGCATGGATATTATCCGATATATTCGTGGAGCTTATACTTAACGATTCAATTTTTATCGTGGAGTTCATTCTCAGAATGTATGAAAGTCATGAAAAAATTGGTGACATGATTGTGGACAAACCTTTTTACACTTCCACGGTTCTTGATGACCTTACCTTGCTCGAGAATCAGCTTCCTTACTTCTGTTTAAGTAAGTTGTTAAACCCCATTACAAAGAGATTTTGTGGAGATCAGTCGCTGGACCAAGTCATCCTCCAGTTATTTTCAGTCAATGATAGTGGCATGATCAATGAGAATACAAAGTTCAATCACTTCACAGATTTATTCCGGTGTGTTTACAAGGAATCACTTGGCCAGAATCTAGAGTTGAACAACTCGAAAAGCCAGATCGTGGATATGAAGAGCGCGAATATGCTATACAGTGTAGGAGTGGACTTCAAGGTAGTGAAGCGTGAGTATTCACTGAATGTATCATTCGAGGAAGGTTGCTTAATATTGCCGAGTTTTCCTGCCGATGAATCTTCTAATATCATCCTTAGAAATGTCATCGCATATGAGCAATGCCATGATCCTGAAAATGCCTTTACTACAAATTACATAAATTTCATGAATTTCCTTATTACCTCCGATGAAGACGTGGCTATACTCACTTCAGCAGGTACAAACATTATAACACATTATCTCTCTTTCTTTTTTGGCTAAGTTATAGTATATGATTGATGAATATATCCACAGGAGTGCTAACAAACGGTGTGGGGCGGTCAAGCATGGTACTGAAGATGGTGAATAACTTAGCTATAGGAGTGTTGCTATCGAATCAGAGCCAATATCACGACATTGTTGAGAAACTCAACATTCACCATAGTTCTCGTAGGAAAAGGATATGGGCGAAACTAAGAAAAGTCTACTTCAGCGACTTATGGACGACAACAGCTACGTTAGCTGCCATATCTCTTTTGCTACTGACTCTAGCTGGGACAGTGGCTTCCATTTTTCAAGCTATCAAGAGCTAATGCAGTTGCATGCTTCGATCTCCTAAAGATTGTATTCAACTCTTGTTATTGGAATATTGGATTTTCCAAAATTATATTTATTTCTCAC
5607	AT1G67160	25124818	25127097	2280	TCACTTCTTTCCAATCATGTTCTTTCCTTTGGTTGTTTTCTCTCGCTGCGTTGTTGTTCCATCTACGTTATTAACTATTGTCGTTTTCTCTCTCGTCACTGGTTTTGTCCCTTTTAAATTGCTTTTCTGAAGCTGATGAAGGAAAAATAAACAAGAAATTAGACAAGACACTTCCAAAAAAAACCCAGCATCGAGTCACTAGATCATAAAACGTTTATTTATCTAAGTATATGATTATATACCCCTTTCAACGCGGTCCGACCTGCATAGATAAACAAGACATGTTAGTTTCATACAAGGTAGTACTTAGTTAATCATATATAAGTTATTTCAGCTATCTTAATTATTCATCATGTACAAATTAGCCCGAACGTACGTACCTTCTTCGCCTGCAGAATTACTGGATGAAGAATCCATAGATGGAAACAACTAAACAAGAGATCAGAGATATCCGTGAATACGAAGCTTGTTTTTTTTATTTTATTTTTATTTTTTAATGTTCTTAATTTCAAATATATAGAGAGAAAAATTATTATTCTTGTTCTCTTAGGGACGACGCCTTGTAATTGGTCTGCTCACAAAGCAACCGCACTTGTGTTTTTTGATTCATTGAATATAATTTATGAGTGACTAACTAAATATTTAGTAAAGAAAGTGGGAAAATAATAGTCAACAAATTGAAGCGTTAACCTTGCCATAAAATCGTCTTTTCATTCAAAAAGTGAGGGATTAAATTACATAAGAAAATTACAAAACTTTTATTTCATAGGCCAGAAGTCTAGAAGGTACGTAGGCCAATATTCTAGTTTGTTCATCATAGGCTCATCGCGATAAACTCCATATGATTAACTGCAACACTATTTGTTATGAATTTCCAAATAATGTATTTTAATTTTGAGCTAGGTTTCATATGAAATCAGAATAACAAAATAGTAGTACGAAGTACGAAAAAGCAATTTTAAAAAACAGCTAAAAACATAACAAAATAGCAGTAAGAAAAAGTGGAACCAAAAAGCTGAAAGTATCAAAGCCGTGTTGCTAATCAAACCCAAAAACAAATAATCCACCCTTACCAAAAAGACAAAACTTGATAGTATTAATTCACAACCATTTATCACCAAAAGTGGGGAAAAACCAACGAGCATCCTTGAAAAGTTTTGTCGAGGAAGTAGTTAGATGTTCAAACTCTTGGACCACATAATCGCTTCCGATTTGGTAAACGCAAATACGGTCAGCGTTATAACCATCGCGTAGACTAATCCCACAACATCTATGATACTGATCATTACTAAAATATATGCAATCTCTCATAACTCCATCTTTGGCCGGAACCGTAATTCCTAAATCCAAAAGCAATGCCTCGTCCCCTATAGACTTGATTAGTACTGTAAATTCTGATGATTTTGGATCCATCTTATTGACAGTGAAGACGCATTTAGCCTCTGGAGAACTATCCATTTTACCACCTACAATGATCAAAACTTCTCCAGACAAAGTCACAGCAAGATTGCTGAAATACTTCATATGAAATCTATTTACACACACAGACGATCCGAAACTTGCACATTCCATTTCTACTGGAGAAACACCACCGGAGAAATCAAAAACAGTGAGACATTGATGTGCACTAATCATGTAAAGCTTGCTTTCTTTAAACACCATATCAACACAGCCTTGATGCTTTATTGGTTGAAGAACTTTCCAGCTATTGTTGTCATCTCCTCTCTTGTGATGATATGCTACATAACTAGAAAGATTACAAAACACAAAGTAATCTCTGCTTTTGTCATCTACCCACAGAACCGCTTTGTCTATTTCTATATGGCTACCGCTAATGGGTCTCTTGAATCGCATATACCGTTCTCCATCGATTGATTCGAGAGACGGAAGAAGAATCCTCTCTCGAGTAAAAAGATTCAAAAGATGAAAATCAGCTCTATGGTCGAACATAAGGAACCAACTACCGGAACTCGCTAAACAACGACTCGTAGACATATCAAACCCTAAATCTCTGATTATGTAGGTTTTGTTTTCATGAGGATCAAACAACTTACATGAACCGTTGTTTTCGACATTTTTGTTTGGAAAAAGAATGATCCATGGAGTTGTTGGATTTGTTACTCCGATGACTGATTTCGAAGCAACATACCATGTTGAAGAAACGCATCTCGCTCGATGAAAATCAACGAAGCTCAAGCGCTCCAAGATTAATCTAACTAGGTCCACGATATAGGCCGCTTCGAATCGTCCTTCCATATTTTTTCCGTCGGAATCGCTCAT
5608	AT1G67170	25127245	25129456	2212	ATCTTAACTTGTAGGAAAAAAAAAATTCACGCCGGCAAAAGAAAAGAAAAAAAAAACCTTCGCCGTCGTTTGCTTAGTCTTCTTCGCTCTATCCCAACACTCGATCAAATAATCCCAGTGAGCTTCTTCCATTCCAAGGTACGAATCGATAAAGTCATCAAACCTATACCTTTTCAGGATTTAATGGTAATTAGTCAGGATCTAAATCGTTTCTTCGAATTTGATTTCGGTGATCTAGAACCCTAATTTGGTCGGGAATTTTCAAATCAATTGATTTCCCTGCCCTAATTTAATTTGATGATTGTTCTGTTTGCCTATGAATAAGTTTGATTTCAATGGCAAACAAAAAAAAGAGAGACATTGATTTGAATATTTTTACTTAGGTGCATTGATTCTGCAGATTGTGTTAATGTGTGTCACTCTTAATCTTCTGTCTTATGTTTTTCTCAGTTGATAAGGAATTTGAAGAAGCCTTTGTTTAATGGAAAGCAAAGGAAGAATCCATCCATCTCATCATCATATGAGGCGTCCTCTTCCAGGTCCCGGTGGCTGTATAGCGCATCCGGAGACTTTCGGTAATCACGGTGCTATACCACCTTCTGCTGCTCAAGGTGTGTATCCTTCCTTCAACATGTTACCTCCACCTGAAGTTATGGAGCAAAAGTTTGTGGCACAACACGGGGAATTACAGAGACTTGCTATAGAGAATCAGAGACTTGGTGGAACTCATGGTAGTTTAAGACAAGAGTTAGCAGCAGCACAGCATGAAATACAGATGTTGCACGCGCAAATTGGGTCGATGAAGTCCGAGAGAGAGCAACGGATGATGGGTCTTGCTGAGAAAGTTGCTAAAATGGAGACTGAGCTTCAGAAATCTGAGGCTGTTAAGTTGGAGATGCAACAAGCACGTGCTGAGGCACGGAGTCTTGTTGTGGCTAGGGAGGAGCTTATGTCTAAAGTGCATCAGTTGACTCAGGAACTTCAAAAATCTCGTTCTGATGTGCAGCAAATACCTGCTCTGATGTCTGAACTTGAGAATCTAAGACAGGAGTACCAGCAGTGCAGGTAATGGTTGTAGAATGGAAGTTTCTGATATCACTGGCTCCCGACACTCTTCTTATAGTTATTGAGTTTGTCAGCTTTTGTATCATCCTCTTATGAAGGTTGGGATGAATTTGATTTTATCTGATTCTGGCAGGGCAACATATGACTATGAGAAGAAGTTTTATAATGACCATCTCGAGTCACTTCAGGCAATGGAGAAGAACTACATGACTATGGCTAGGGAAGTTGAAAAACTTCAAGCACAGTTGATGAACAATGCAAATTCAGATAGAAGAGCAGGTATATTGAATTATTTAGTTAGTTTCTGCTCTATTTAGCTTCATTGTTCCACGAACTTTTTTCAGTAATTTAAGAGTTGTATCTGTCAATCAAATGAAGGTGGCCCTTATGGTAACAACATAAATGCTGAAATTGACGCTTCTGGACATCAGAGTGGAAACGGTTATTATGAAGATGCTTTTGGTCCTCAGGTTCGTGAGTTTCTCTTTGCTAGCTCGTCTTTTTGAGACCCATTATAGTTTTCCACATTAGTTGATTTAGATGTGCTTGAGCTATATACGTTTTGTTACTTTTGCAGGGATATATTCCTCAACCAGTAGCTGGTAACGCAACTGGACCAAATTCAGTTGTTGGCGCAGCTCAATACCCTTATCAAGGAGTAACTCAGCCAGGATACTTCCCTCAAAGACCCGGTTACAACTTTCCAAGAGGCCCTCCTGGTTCATATGACCCAACAACAAGGTTACCAACAGGACCTTACGGCGCTCCATTCCCACCTGGACCATCTAACAATACTCCTTACGCCGGTACACACGGAAACCCTAGTCGCAGATGAGTCCACCAGCTAAGAGTACATATATAAATAACTCACCAGCTACAGATTCCTTCAACTGTGGAATTGTTGCCTGTTTGGTCCCATAATCTTTATGGGTAAAGAGAAGTTGGTACAGTGGTGAACGTTGAGTGCTATTGTTTAACTGATTTTGTTGAGAGCTTGACTTTTGTGAGACGGTTTTCAACAAGTTTTGTGATACAGAGAGATGTAACATCGGGAAAGAAAAAACAAAGAAAGAGAAATTTGTTGTTTGCCCTTCACCATTTTGTCTCTATGACTCTATGTTTCACTCAGTTAAAAAGTTTACAAATG
5609	AT1G67180	25129730	25132168	2439	CATTGTCACGGACCTGAGAAAGAAGGGGAAGAGAGATTGAAGCAAACAAAGAGATAATCGCAGCAACTTTGTACCAATTAGACCAGGTAATTCTTCTCCAATAAAGAAATTGCAATTTCTAAGGTTTCATTGTTCGATTTCTGTAAAAAGGTTTTTGATTTCTCAATTCAATTGCTGAAATTTGGTTCAGTTACCTCGATTTTAAGTTTAGGGTTTACCGATTCTGGCCCATTTGATACGAAAGATGTAAGCTTTTCCCAATATTGAATCCCCTTGGCTATATAGGGGTTTAATCGCACAATTTGATTTAGAAGAAATTGTTGCAATCCCCAATTTACGTTTTTCATTTGGGTCTGATATTTGTAGGTATGGAAAATGTGGTTGCAACTGTGAGTGGTTATCATGGATCCGATAGGTTTAAGCTCATCAAGCTTATTTCTCATTCTGGAGCAAGTTATGTTGGGGCAATGTCAAGATCTATTACACATTTGGTTTGTGTAGATTGTTCTGTTCTGTTTATGTGATTCATTACCACTGTGGAGAAATGAAGACATACCCTTTTGTTTAATTGGTTATGTGTGTAGGTGTGTTGGAAATTTGAGGGCAAAAAGTACGATCTTGCAAAGAAGTTTGGTACAGTAGTAGTGAATCATCGATGGGTGGAAGAATGTGTAAAGGAAGGGAGAAGAGTTTCCGAGACGCCTTATATGTTTGATAGGTATGCTTATTGGTTTCCGGTCCTTATAGCTTCTATGTTCCTCAAAGATGATTGATAAAGCCTTAATTTTTCAGTGGAGAAGAGGTTGGACCTTTGATGATTGAACTACCTGCAGTTTCTGAGGAAGCTAAAGTCACTAAGAAAGTGAATAAGGCTTCTGAAACTTTTGATAAATACTTTAGTAATGGTGGAGAAAACCGGAGTGGCTCCACTTCTGAGCTTGCCACTTGGATGGAGGTAATCCTCGTTCTCTTATTACCTATTTGCTTAGATAGTAGATACAAGCCGCATCTAGGTTTCTACAGCTATTAGTTTAGTTTTTATTGAATTTCAGTAATAGAACAAATGTTTTGTGTTGTATACTTCTATATCCAAAAGATCAGAAGAGAATTATCTTTTTGCATAGTATATCTAGTATCATTTGAAAGACCGATGTGCTGATAGCATATCCTCATCAGATTTCATAGCTACCAAGATTAGCTTTGCGTAGCCACTGTGGAAAGTAACATGTTAATTAGTGTGAATGTAATTGCTTACTTGCATGACTGTTATGTGTATGGTATACTTAGTTTGTTTTCTTCATGTCTCTGGGCTTCTTTGTTGCTCTTCAGAAAAATGTAGAAGCAAACAGACACTCAGTGCGATTAAGAACAAAGAGGCCGAGTAGTATTCTTGAAAACAAGGAAAACAGTGGTGTGGCAGAATCTTCACGGAAAGGAAAAAAGCGGGTAGTAAAGCAACGCTCTTACAGAAACCTTATCGACCTTGAATCTGATGAGGAATCTGATAATAACCATCATGACAACTCTGATGAGAACCAAAATGAGACTCAGGATCATAGAGAGCCTGCTGATGAAAATGTGAGGGGTTTTGTTTTCGAACAAGGAGAAACATCAGCTCTTCGACATCCTGGAGACTTGGCAACACCAAACTGGGATGTAGATGAAATAGAGGAGTCTGAGAATTGGAGTCATTCAGCTGTTTTTAAACGCCCTAGATCATTTAGTCCAGAGATAAAACCACAAGATGATGATGAGTCAACAAGAGAAGAGACAGAAGCAACTGAGAAGGCTCCTGCACAAGTTTCTTGTATCATATGCTGGACCGAGTTCAGTTCCAGTAGAGGCATTCTCCCTTGCGGCCACAGGTTTTGTTATTCATGCATCCAAAAATGGGCAGACCGTTTGGTGAGTTTATCTTCCTTGCTTTTCAAACTAATTCTCATAAAATCCATATTGGTAAATGATGCAACTTCCTTATTATATCTGCAGGTTTCAGAAAGAAAGAAAACAACATGTCCACTGTGCAAGTCCAATTTCATCACAATCACAAAGATAGAAGACGCTGATTCTTCCGATCAAAAGATATACTCACAAACAGTCCCTGACTTATCTTCAACAAATAACATTCTTGTAGTACTCCCTGAAGAAGAAGAACAAAGACAAACTCTCAATCCACTGGTAAGCCGAGAGTATTGAGCTACTACGCGATCTTGTTCTTGATAGCAACAACATTCTATTGTGTTTTGTTTTTTTCTCCTGCAGACTCGAGCTTCAGGTTGCAGCAGATGCTACTTGACTGAGCCAGAGGAGCTTCTGATAAGATGTCACCTCTGCAATTTCCGGCGAATCCACTCCTATTGTTTAGACCCTTATCTGCTTCCTTGGACCTGTAACCATTGCAATGATCTTCAGATGATGTACCACCGTCGCAACTACTAA
5610	AT1G67190	25132497	25134430	1934	CATGACCCCACCACCCAATATAATATTCATTATTTATTTTCTTTTGATTTTAGTTATAAAAAAAAAAAAAACTCAAGTCGTCGTCTCTCTCATTTTCTTCTCCTCTAAAATAACCAGATCGCCTCCTCCAATCATCTTCTTCTTCCTCCTCGCAGATCCACCGTCGTCAACTATTTTATTCATCCCGGAGAACTAAAATCGGTATACAGATCTTCTATCTCGCTTCATTGATCGTTTTCTTCCTTCAATTTCTAATCATCTCTGTTAATATCCATTGGTTTGATTCATATCTTTCGCTGCAAAATTCCTCAATATTCAACACATTTACGCCATTTTATCCTTACGATTTCGTCTCTCCTGACTTTAAACTTCGATATGGTTTCTGATTCTGCTGATTTGTTCGATGTTGGCATTATCTTGCTTCTGGTGATTTGAGATGTAATGTTTAGATCTATGTTTTGTTTAATGTAGTTTGGATCAAAATACTATTGAATCATCTCTTGGAATTGTGTTAGACTTTGATGTTTAATCTATATATCAGTGTAGGTTTCGAATTATGGACTATCTTCCTGTGGAAGTTATTGGAAACATACTCTCACGTCTCGGAGGAGCTCGTGATGTTGTGATAGCTTCAGCAACATGTAGAAAATGGCGAGAAGCTTGTAGGAAACATCTTCAAACACTTTCTTTCAATTCCGCTGATTGGCCGTTTTATCGAGACCTTACAACGAATCGTTTAGAGATTCTTATAACTCAAACCATTTTCCAAACCATGGGGCTGCAAGGTCTTTCTATTATGATGGATGATGCGAATAAGTTTTCGGCTGCCACAGTTATCGCTTGGCTTATGTATACGAGAGACACTTTGCGGAGATTGTCTTATAATGTCAGGACGACTCCTAATGTTAACATTCTTGAAATCTGTGGGAGGCAGAAGCTTGAAGCTTTGGTTTTGGCTCATAATTCTATTACTGGTGTTGAACCAAGTTTTCAGAGGTTTCCTTGTTTGAAGTCTCTGTCACTGAGTTATGTTAGTATTTCAGCTTTGGATTTGAATCTTTTGCTTAGTGCTTGTCCGATGATCGAGAGTTTGGAACTTGTGAGTCTCGAGATTGCAATGTCGGATGCGCAAGTGACAATTGAGTTGAGTAGCCCGACGCTGAAGAGTGTTTATTTCGATGGGATTAGTTTGGATAAGTTTATCTTGGAGGCTGATAGTATTGAGTTCTTGCATATGAAAGACTGTGTTCTCGAGCTTTTTGAGCTAATAGGAAACGGGACTTTGAAGCATTTTAAGCTTGATGATGTTAGTGTTATACATCTTGATATCATGGAGACATCTGAAAGCCTTGAAGTAGTTGATGTCAATCACTTCACAATGGTTTGGCCAAAGTTCTATCAGATGATCTCAAGGTCACAGAAACTAAAGAAACTTCGTCTTTGGGATGTGGTTTTTGATGATGACGATGAAATCATCGATGTTGAGTCCATTGCCGCTGGTTTCTCTCACCTGACTCATCTTTCGTTAAGCTATGACCTTAAAGATGGAGCTGCTCATTACAGTTTGCAAGGGACTACTCAGTTGGAGAACGTGACTGTATTGGAGCTCGGATGGACTGTGATCAACGATGTTTTCTCAATCTGGGTCGAGGAGTTGCTGAGAAGATGTCCGAATCTGAAGAAGCTGATCATTTATGGGGTTGTCTCAGAAACCAAAACACAAGGAGATTGTCAAATTCTGGCGACATTCACATGGTCCATTGTTCAACTCATGAGGAAATATATACATGTTGAGGTACAATTTGAGTATGAGTAAACGATTCTTCTTCTCCATGTTGTTGAAAACAAGTTTGAAGATTGTGTAAAGATATGAATTTTGTGTTATTCAAAATTTAGCAATTCTTTTAAGAATACAAAAGGATTTTGTGAGACTT
5611	AT1G67195	25137110	25137936	827	AAAATAATTCCAAACTCTTGAATTCCGTGATTTTAGAAAGAAGAAATTGGTAAAAGTAAAAACCAGACAAACTTTTCTTTTATAGCTGCAACTATAAGCAGAATAATATTGTTGCATTCACCTAATTATCATTTAGCCAACATAATAGCCATCACACATACAAAACACACGTACAATGCTTTTGATAGATATGTATAACAGACGCGTACACGTAAATCCATATGTATGTGTATGTATGAATATGTTTTGGATGTTAAAAAGATGAAATCAGAAAGCATAAGTTCTTGAAGTGGGAGAGTCAGCAATTTGAAGGGTTTCTTGGATAATTTTGTGAGCCTTTTTGCTTCTCAACTCAAATCTCATACTCTCACTCTTCTCTATCTTCTCATACGATGATGATGATGATGATGACGATGATGATGAAGATGAATATGATGATGATGATAATGATGATCTCTTCCGCATCCTTAGACCAGTCTTTATCTTCGACTTCAAGCCTTCCACAATCTTTCCTAGTCTCATCCTCACCACCATCTAATATATGTAGAAGAACTGAAGAAGAAGAAAACTAATTAGATCCCACTTTGGAGTCGGAGATAAACATTATCTCAACAACTTAATTCAAGAATACAGTATATCCCAACAAAAAAGTTAAGAGACAAATCATTTTTTTTACATGTAAATAGTTAATCTGTAAGAGAAAAAGATTGAAGTATTGAACTAATATATATACATGTAATAAAGTGGCAAAAGAGGGCAGATAGAGTTGAAGAAATATTGAACCTTAAAAGTGTGGTTTGTAGATATGAGAGAAGATGAAAATGGAG
5612	AT1G67210	25140814	25144042	3229	ATAATTTGTCATTGTTCTTGGGCGGACCAATAAAAGCCTCTCTTTTGAATCCCCCACACAGATCTATCGCCTCTTCTTCCCTCGTGTCTGCCAGAATTTTTGTTTCCCGTTGATAAAGGTTAAACCTTTCTTCTTCTTCTTCTTGTTTCGATTTCAAGTTCTTCTCTTTCGTGACCTACGGTGCCGTTTCATATTCCCTAATTTGATTGAAAAGGGTTGCGCAAGGGCTTTGAAGTGAAACACTTTTGATTCTTGTTGTTGCTTCAAGTTTTCATTTTTATCAATTGGGTTTTGGAGAAAACACTATGAGCTGTGATTGAATTGTCTAGCTCGAAGAATCTTGATTTTGTTTACACAGAGAATTGGTTTCTTCTTTCTTGATGATAGTACAATTGGATTCTGAATGTTGTGTAGAGTTTTTGGAATTGCTCATTGGTGTATGCTTTTGTTATGCAGGGTTTATCTTTGGTGGATGATTAGTGAAACTTTTTAAGGAGATAATAGTTCACATGTTTTAGTTAAAAATGGCAGCTTCAAGCGGCTCTGGTTTGGAAGGTTAGAAACATGACCTCAATCCTTTTGTTGTTATGTATTCTTTGTGTATACTGACTTTAGGAAGTTATATCGAGTTTCCATTTCTTTATTTCCGTTTCTTAGAGTGTTTTGCTTTTACGTTTAACTTTAAATAAGAATGAGGTCTTGTTTCTGAGACTCATCAATTTAGAGAGCTTTATAGGGTAGCTTTGAGCTTTGTTTATTGGCTTTGCTGAGGTATTTTGTTTGTATGTATTGTTTTGATTTGAATAAAGAAGAGCTTTTGGGATTTATTCTGTTTTTTGCTCTTGACTATATCAGCTGAGGAGGGGGAAATAAGTATAGACATGGAGGAAGACATGGATCTAACAGAAGATGATTTCAGAAATGTGTCTGGCCAGTTTTCAGGACAAGCATCGATCGTGGAGGTTGGGGATGCTGTTGATGTGAGAGTCGAAACCGTGAAAGTAGATGTTAGTTGTATCCTTATTCTTCTTCTTATTGTTGGAGCTTGCTAATGCTTGTGTTACTTAAACACCTCTGCTTCGAGTATAGTTTCTACAATCATTTGCTCCAAGACTTGAATGCTTGTGATTATGTTCTCTTTCTTTCTTTTCCATAATTCCATGTGTCAGCTAAATCTGGTGTTAAAAGAGCCAGAACAATCTCTCTGGAACAGCAACCTTCAGTCCATGTTACTTATAAACACTTAACAAGGTTCGATGAAACGAAGACTCTTAACTCGATAACAAGAAGCTTTTAACATTTGAATGCTCAAAACATTGCTATCATTATATGTGATTCTTGGTGTTCTACTTGTTTTGATTCTTATTGTCCTGCATCTTTCAGAGATAGTAAGCAGAAGCTGGAAAGTTTATTACAGCAATGGTCAGAATGGGAGGCAGAACAAAATTCCTTGTCCGAGGTATCTATGATTTGAACTCTTCTGTAGTGCTTTATATAGCCAATACAATAAACCTTGTGGTTTGCAAAAGTGAATCAATTTCAAGTTGTGATTGAAAGAACAATTGTAGACGAAATTTCGCAATTCTGCAAGAAATGATAAGGACACTTGTTTGCTGACTATTTCATGTTATTAACTAAGCTAGAAACTTTTCGTTTGGAATATGATCAGGATCAAGAACAAGTACTAGAAGCTGGTGATGAGACATACTTTCCTGCTTTGCGTGTGGGATTGCAGAAGACATCATCTGTAGTGAGTGAAACTGTTCTTTCAAGCATATACAATCTTGAAATTTTCAGGTTTTTCGTAATCCTTTCTGATAGATACGTTCTTACTTGTGCAGTCATTTTGGTTTGACTACCAAACTGGTCACAGTTCTTCGAAGAAGTCTGTTCCAGTGGAAAGTAGCACTACTCCTCTTTATAACCGTGGATTTACAATTGGTTTAGATTCAGGTTCAAATAACGTGGAAGGGTAAACAAATCTAGATTTGTAGATTCTTTTTGTTGCAGTTTCTAGTTTTGTCTTTCAATCTGATTTCGTTTTACCTTGTGACAGTGAATGTGTTATTGATACTTTATTATCTGCCTTGTGCATTCTTTTGAATTTTTGTTGTCTTCATTGTTCCAGAGGCTTGGAGATTATTGATGATCCTCCACGTTGCTTCAACTGTGGCGCATACAGTCATTCTATTAGAGAATGTCCAAGGCCTTTTGATCGATCAGCAGTTAGTAATGCTCGGAGGCAACATAAAAGAAAAAGAAATCAGACTCCTGGATCCCGTCTACCATCCAGATATTATCAGAGCCTTCAACGTGGAAAATATGATGGCTTGAAGCCTGGCTCACTTGATGCAGAGACGCGTAAGCTTCTCGGTCTAAAGGTATTTTTTCAACCTTCCTCTGCAGTATTGAAAATTAGACCAGAGAAAATGCTATTCCTGATTAAGCGGTTTTTATCTTGTGTAGGAACTCGATCCTCCTCCATGGCTTAACAGAATGCGAGAGATTGGATATCCACCAGGATATTTTGGTAAGCTTTCATACTCTCTCTTGTTATCATATCAAAGGCATCTTTGTTCATGACTACGTTGTCTCTTCTTTTTTGTTTGTATCACTTAGCTGTAGAAGAAGACGATGATGATCACTCGAGAATAACTATATTTGGTGAGGAAGAGACTAAAGAAGAGGAAGAAGTTAAGACTGAAGAAGGTGAAATCTTGGAAAAAGCTAGCCCTCAAGAGCCAAGAAAGATAATGACAGTTGGATTTCCCGGTATTAACGCACCCATTCCAGAAAACGCAGATTCGTGGCTATGGGAACAGAGGAATAGTAACACAGGACATACTAATTATCATAATCACCTTCGACCACAATATGAGATGGGCCCTCTAGGTATTCAACTGTCTTCAAGCTTTCCTCCAATGCATGGCATTAGATATGATCATAGGTTCGGTTTATGACCAATAAGCCCGGGATCCGAAAGAGTTAAGATCCATTTTAGTTTTAGCAGCAGAAGATAGATTCATTAGTGAATGTGGGATGTATGATAACCATTAGTTAAAGAGTTAACCACAAGCCAACTACGGTTAAAACATTCAGGCCTAAGCCAAAGTAGTCTATGCTTAAGGCAGAATCGAACTTTTACGTCTTTGGTCGTAAAACTGGAATCGTGATTATACACGTTTGGTGTTGTAACATGTCCATCAATGTACAAGATTTTTGTTTTGTT
5613	AT1G67220	25145586	25150557	4972	ATGGCTCCACCGCGTAAAAGGACAAGGGACTTGATGCCTAAGTTTCTTAACACCGAAAGTTTTGATGAGTTCAATCAGCGGTTGAACAATCTACCTGCAGAGTCAAATGTTACGTCTGATGAAGATGCACAGTTTCTTGAATCGAGAAAATGTCAGTCAAAGCGATGGAGAAAGGAAGAACCATTAAAGTTGAATCTTCGTAGTCCTTGGAATGTTTTATGTAGTCCTGAGTCGATTAGCTCTGCTAAGTTCATTGTGGAGAAGACATGTTTGATTCCAGTACCAAGTTTTGAGGAGGCTGCTACTAATGCTAGAAGATGTTTAAATACATCTTCTATACCGGGAAGTAGCGGTTCTGCTTCCGAGACAAACAGCGGTTCTGATATAACGAAGCAAGATTTTAAGAACGATTCTCCTTCGGATAGTAAGAAGGTTCAGGGTTCTAGTACTAGCAAATCTGCAAAACCGAAGGTAATCAAGGTTTATTCTTTCGTGGATCTGGTTACTACGACAAAGAAAGGAAACATTCAAACCGAGGAAAGTTCTTTAAACCATGAGAAGAAACTTGGAACTGTTGTGGATATTGTTGAGCCGATGAAATGTGATGAAAGGAGTAAGGAGGTTCAGGGTTCTAGTACTAGCAAATCTGCAAAACCGAAGGTAATCAAGGTTTATTCTTTCGCGGATGTGGTTACTACGACAAAGAAAGGAAACATTCAAACCGAGGAAAGTTCTTTGAACCATGAGAAGAAACTTGGAACTGTTGTGGATATTATTGAGCCGATGAAATGTGATGAAAGGAGTAAGGAGGTTCAGGGTTCTAGTACTAGCAAATCTGCAAAACTGAAGGTAATCAAGGTTTATTCTTTCGCGGATGTGGTTACTACGACAAAGAAAGGAAACATTCAAACCGAGGAAAGTTCTTTGAACCATGAGAAGAAACTTGGAACTGTTGTGGATATTGTTGAGCCGATGAAATGTGATGAAAGGAGTAAGGAGGTTCAGGGTTCTAGTACTAGCAAATCTGAAAAACCGAAGGTAATCAAGGTTTATTCTTTCGCGGATGTGGTTACTACGACAAAGAAAGGAAACATTCAAACCGAGGAAAGTTCTTTGAACCATGAGAAGAAACTTGGAACTGTTGTGGATATTGTTGAGCCGATGAAATGTGATGAAGGGACCAAGTGTGAGGTTACTACGACAAACAAAGGAAAGATTCACACCGAGGAAAGGTCTTTGAACCATGAGAAGAAACTTGGAACTGTTGTGGATATTGTTGAGCCGATGAAATGTGATGAAGGGAGCAAGTGTGAGGTTACTACGACAAACAAAGGAAACACTCAAACCGAGGAAAGGTCTTTGAACCATGAGAAGAAACTTGGTATTGGTGTGGATATTGTTGAGCCGATGAAATGTGATGAAGGGACCAAGTGTGAGGTTACTACGACAAACAAAGGAAAGATTCAAACCGAGGAAAGGTCTTTGAACTATGAGAAGAAACTTGGAATTGGTGTGGATATTGTTGAGCCGATGAAATGTGATGAAGAGAACAAGTGTGAGGTTAATGCTGACACATTTGATGTGGTTATTGTTGAGCCAATGAAATGTAATAAAGTGACCAAGTGTGAGGTTAATGTTGACACAACTGGTGTGAATATTGTTGAGCCAATGAAATGTAATGAAGTGACCAAGTGTGAGGTTAATGTTGACACAATTGGTGTGGATATTGTTGAGCCGATGAAATGTAATGAAGAGAGCAAGTGTGAGGTTAATGCTGACACAATGTCTCTGCAAAAACGTAGCAAGAGAGCTGTCTCTTTGGTCGAACGTTTCACAGAAGAAGAGATAAAGCTGCATATAATGAGTCTAAAGAAGCCAAGTACACAGAGCGCAGTCGAAGGAATGTGTGACCTCAAGGAGGAGGAGGAATCATGTCAATTGTGTGACGATGGCACACTCTTGTTTCCACCACAACCACTATACTGCTTATTATGCAGCCGCCGCATCGATGACAGATCTTTCTATTATACCCCTGGGGAAGAAGAACTAAGCAATGCGCAACATCAAATCTGCAGTCCTTGTCACAGTAGATGTAAAACCAAGTTCCCTTTATGTGGAGTCTTTATCGATAAACACAAAATGCTTAAAAGGAGTAACTTTGACAACGCAGATACGGAGGAGGTAAACTTCATCACTCTCTCTATCTCTCTCTCTTTCTTAATCTCTCATTTCATGAATCTTACTAACTACATAAGCTACTTTTGTTGGAGCAGTGGGTTCAATGTGAATCTTGTGAAAAATGGCAACATCAGATATGTGGTCTCTACAATAAGCTTAAAGACGAAGACAAAACCGCAGAGTATATTTGTCCTACATGTTTATTAGAGGAGTGTCAAAGTATCAACAACATGGCACTCGTTGACTATACGGATTCTGGAGCAAAAGATTTGCCTGAAACTGTCCTCAGCTACTTTCTAGAGCAAAGGCTATTCAAGCGCCTCAAGGAAGAAAGATACCAAACAGCAAAGGCTACTGGGAAGAGCATCAATGATGTAAGAATATGAAGTGGTTTCGATTCATTTGAGTTTCTGTTTAGAGTTTCTGTTTTTTATACTGAACTTGTTACTTTTTTTCTTTCCAGGTACCTGAACCAGAGGGTCTTACTCTCAGAGTCGTGTTTTCGGCTGACAGAACCTTAACTGTCAACAAACAATTTGCCAGTTTACTTCACAAAGAAAACTTTCCTAGTGAATTCCCTTACAGATCAAAGGTGAGAATCAGTAGTACCACAATTGAATATTTGACTTTAGCTCCAGTTATGTATTTCAAAACTTAGTTGTTATTAATTTCTACTCTTTCAGGTTATTCTTCTATTTCAGAAAGTCCATGGAGTTGATATATGCATCTTTGCATTGTTTGTCCAAGAGTTTGGATCAGAATGTAGCCAACCAAACCAACGCAGCACATACATATTTTATCTCGATTCTGTCAAATACTTTAAACCTGAGAGAGTAACATTCGCAGGAGAAGCTCTTCGAACTTTCGTTTATCATGAAGTATTGGTAAATATTCATCTCTCTTTTTTCATAATCATGCTTAAATGCCAATAAAAATATAGTTGTTATTGATATTGACATGTTTCTGTGTTTTTATCTCTGATAGATTGGATATCTTGAATATTGTAAGCTTCGAGGTTTCACGACGAGTTATATATGGGCGTGTCCACCTAAAATAGGACAAGACTACATAATGTATTCTCATCCTAAGACTCAGCAAACACCTGACACTAAGAAGCTTCGCAAATGGTAAGTATTTTCTTTCCTTTTTCTCCACTTTGATCCCAGCTTTATCCTTTGGTCATTGTTGTTGTGAAGATATTGGATTTGACATTAACAATGTTAATACAGGTATGTGTCAATGCTCCAAAAAGCAGCCGAGCAGAGGGTAGTGATGAATGTTACAAACTTGTATGATCGGTTCTTCGATTCGACAGAGGAATATATGACAGCTGCGCGGTTGCCTTACTTTGAAGGATCTTTCTGGTCCAATAGGGCTGAGATTATGATTCAAGACATTGAAAGAGAAGGCAATAATGAGTTGCAGAAGAAGGTTAAATTGCTTTCTAGAAGAAAAGTAAAGACTATGAGCTACAAAACTACGGGTGATGTTGATGTTGATGATGTTAAAAACATTCTCCTGATGGAAAAGGTAATTATTTACATTTTGAATGCACATAGAATTTAAATACGGATCTTTTTTCGTTTATTTTGGTAACTTTTGAAGGTGATTAATCTTTGACAATTCTGTTTTGTGTAGCTGGAAAAAGAGGTATTCCCAAATAAGAAGGATTTAATGGTGGTGGAATTGAATTATTCATGCACACGCTGTTCGAAAGCCGTATTATCAGGATTGAGATGGTTTTGCGAGAAGTGCAAGAATCTTCATTTGTGTGAAAGCTGCTATGATGCAGGACAAGAGCTTCCTGGAGAACACATATATAAGAGGATGGACAAAGAGAAGCATCAGCTCTCAAAGGTTCAGGTGAACGGCGTACTGTTTTCTACAACAGAGGATAATGATATCATCCAAGAAAACGATATGTTCGAAAGCAGACAAGCGTTCTTAGCTTTTTCTCAAAAGCATAATTACAACTTCCACACGCTTCGACATGCCAAGCATTCTTCGATGATGATACTTCACCATCTTCACACCTCAAACAAGCATCATTGCTCTCAAAACTCTAGCAGTCTCACCTGCACGGCCTGCAAAAAAGATGTTTCGACAACGATTTACTTCCCTTGTTTGCTCTGTCCGGATTACCGAGCTTGCACTGGATGCTATACCAAAAACAGAACCCTTCGTCATCTTCATATTTTCCCTACACTCCCTTCAGCTAATAGAGCGCCGTCGAGAACCGTAATGGTAAGTATATGTTACCTGAAAGTATATATCGTTTCTTTGGTTTACTTTTGACTTGTTTACTAAATTAATCAACGTATTACTCTCTTAGGTTCTTGAGATATTGAACGCAATATCGCATGCGCTTCTGTGTCAGCACAAGACCACTAAGTCATGCTCATACCCGAAATGCCACGAAGTTAAAGCATTGTTCACTCACAATGTACAATGCAAAATCAGAAAGAAGGGAACTCGTTGTAATACTTGCTACAAATTGTGGCAGACAATAAGGATTCATGTGTACCATTGCCAAGATCTCAATTGCCCCGTACCGCAGTGCAGGTAAATTTCCATTCCTCTATTTATGATTTCAATGATCATCTCTGCAACTTTAGCTTTTTTATATAACTTTGATATCTCTTATATACTCAGAGATAGGAAGGAAGTCTTGATTAGGAAGGTGTAAAGGCACTAAAAGAGGAGTCAGAAGGAGGAATATGAACATTGCATAGGTGCTGTGATGATGATAGTGTTTGACTATACAAGAAATTGTACAGAGCTAACACCTTTTCTT
5614	AT1G67230	25151269	25156322	5054	GGATCAAATCATCAAAATGCAAACACTTTGTGGTTACAAGGATCACACTCTCATAAAATAAATAAATCATCATCTAAAACATACCAAAAGAATGGAGATTTCTTGAAGATCATCTTTAACAAGATAGCAACTAAGTGGTAGAAAGCTAGAAAGAAAACACTACATTGTGGTGAAAAAATATCCAAACGAAATTAACACAAGCCCTCCTAAGTAGCTACTAAAGATCAAGAAGCAAAACACTAATATTGTCAACAGAAGAAGATTAGCTACATTCTCTGATCAAAGATTGGGCTACGTCGTCAAGAAAGTCCAAAGCTTCTTACCAATGGAGACTTTCCCGGGATGTTCTGCATCTGATTCATCATCTTCACCATCCGAGTCAGCCCTTAGGGGTGTTTTGTTCACATCTTCACTCATTGCCTCACTCTCATCTGTTCTTTTGGGCGAACCAGCATCTGTATCCTCAGAGTCTGCCGTAGCTTCATGCTATTGAAACAGACAATTGATAGAAACAGTTTTGTCAAGAAAGAGAAATCATAAGAAGAGGGAAAAACACAAATCCAGCTAAGTTGTGAGAGCATTCTACCTGCACCACATTCGTGCTTACTCCATTATCACTAACAGCTACACCTACTGATGCTGTGGCAGTGGCTTGAGTACAGTGAATCCCCTCCTCTTGTTGCACTCCACCAATATCTTCATTCTTCTTACTAAGTGCGGGTTCTCCAGTTACCCTAATAACCCAAAAGAGAAACATTTATCAAACAGCCTCAGTAAAAAGATGAATAAACATCTCAAACGCATTATCCTCAGTGACTGTGTTTGAAAGCAAATGGGATTTGAAGTAACCTTCTAGGTCGCCTGAGATTATATCTTTGTCCCACCACTTCTCCTTGTTGTTCTGATGCAACCTTTTGCCGCCTCTTCCGCTGATGTGCTCCTCCGGTGACACTATCTGATTTTCCATCGCTCTCGTTACCATCCTGCTCAGTAGTACAAGTTCTCAAAGAACCCACACGCCCACGTTTCCGTCCATTCTTCGAAATTGCTTTATCAGAACGACCAGTTTCACCTGTGCTTGCTTTAGTAGAGTCGTCAACATTTTCTGTTGAATCATTGGGTTCATATAGGTTTATAGATTCTCCATATAAAGCTTTAGCATCATCAACAACATCTTTGACAGAGCGTGTTCTTCTGGTTCTGGCTTTCCCTTTCCCTTTCATGCGTGATTGGCCATCAACATCTAGATTGGACAAAGAATCTGCAGCGACTTCTTGAGCCTTGCTGTTGATGTCGCTTTGATCACCGTCTGAGTTTACATTGGTGACTTCGACTTCTTTTGTGCCAGTTTCAGATTCGGCCTTTTGAACATCAAAGGAATAGGTCGTCGCTGCCTGAACGGTAGTTGATGGCCCACCCACGTTAGCTTGCTCAGTAGATTGAGGTTCTTGATCAGCCAAATTCCAAGTAACAGAGGGTTCTGTCATTTTTATTGGGGACAACTTAAGCATCTTTGAAGTACATTTCCGGAACCATGACACCTTCCCACCAGTAACTGGCAATCCTAAGCCAGCAGCAGTTGGGGATATATCCCTCATCTCCTGCCTTGGTGCTTCGTTATCAAGAATGTTGGCCAGTTTTGACATGTTAGGCATTTCCAGGTTATCAATTTCAGGAAGTACGAGCTCAGAAAGTAATTCACCGCACCGACTGCAGTTCCTATTACTTTCCATGGAAGAAAGGAAACGACTTCTCTCACTAATGAATTGTTCCCGCTGTTCCTTCAGTTTCTTGGTTAAGGCAACAAGGTCATCAACATCTTTCCGGATTTCTGTCTGCTGCTCTTCAAGATGATTTTTACTAGAATCAACTTCTAGCTTTTCTTTCTCTATTCTTTGTCTTTCATTCTGCATGTCCATCATTTCTCTTCTCGCTACATCTCTTAGGTAATTAATATTGCTCAATTCCTTCTCTCTCTCTTCCTCAAATAGCTTCTTTTTAGCTTGCAACTCCCTTTCTTTTTCTTCCAGTATAGTCTGCATATCAGACTCGAGTTTCCTTTTACGCATTTCAATATCATGAAGCAGTTGACTTCTTTCGCTCTCAGCTTTTTTAGAGAGCATTGAACGCTCATACTCCATAGTCTCTGCAAATGAAGCTTTTGCCACTTCAAGAGTTTCTAGCTCCCTTTCCATGTTTTCATTTGCTGCTTGCTTTTCTTTTTTCAGCCTTTCTTCTTCCAAGTGAATGTGTCTCTCTAGTTTTTCTTTCTGATCAGTTATATTCTTTAGTTCGTTCCCGATCTTAGCTTTCCTCTCATCAAGTTCTTCCCATTCTTTCTCAAAACTTTCCCTTTGGGCCTTCAGATCCTCAGCCTCTTTCTGAAGAAGCTCCTGTTGAGACCTGCACTTTTCTATTTGCTCCTTTAATTCGGTTTGCAGACGAAGATACTCTGACCTCTCCTCCTCAGTAACTCTAAGCTCATCCTTCTCTTTGTTAATTTCTGATAGCTGTGCTTGATTTTCACCACTTACTTTCTCAACTAAAGCTTTAAGATTGAGAATAATCTCCTTATCCTCGAGCAGTTTTTTCTTCTCAGTTTCCAATGCCTTCTCCTCGCTTTTCAAGGCTTTCTCTCTGCCACTTATGCCTTTCAGTCTTAGATCAAAATCGTTTTCTTTTTCTTTATGCTTCTCCAGTTTCCTATCTAATGCCTGTTCACGTTTAGCAACTTTCTCCTCCATGTGCTTCCACTCAGCCTCCCTCTTTTCCACTTCTGCAACCTTGCTCTTCAAGCTGTCATCAATAGATTTTCTTTTCTGCTCCATTTCCAACTCAAACTCACGCTGTGTTGAATCCAATTTAGCTTGGTGTTCATCAACTAGTTGCTGAACTGCCATCTGTCAATTAGCCAACATGAAACAATTAACACCCCGAATGCACACATGTAAATAATCACAAATGACATGGAAACGTGATATCAACCTTGTCAACATGTAAACACTGTTTACTAATACAGATAAAGGAATACTTATTAATTTTAAGACATGATAACAATTGCAGGATACGCAAAATCGAGATGGAAATTGAAAACTTTTCCTGCCCAGAGAACTAAGTCAGCAAGCAATTTATCAACTAATTATCAAACTGAATTACTAGGTATCAGATTTTATCCACAGAGAGAGATAGAGAGAGTGAGGGCTTGCCTTTTCTCTGGCTTCCAGTTTCTCTTGCAGAGCTTGTAGCTCACGCGCTTTTGTCTCTATGGATTTCTTCAACACATCAGTTTCCTGCATCCAGAGGAAGTATGTAAGTTGAAAAGATTCAAAGTACTTTAAATACTAAAAATACTAAAAGAAAAATTGAGCTGCTTACTTGTTCCCTTAAAGCAAGATCTTTTATCCTCGAACTGACATCGTCTTCTAGTTTCTTCACAGCGAGGTTAGCAGCATCAATCTTCTTTTGTGCCTCTTCCAGTTCTTTTCCCTTTTGCTTGATAATCTTATCGCTTTCATTTGCCCTATCTTCTCTCTGTTTTACAATCATTTGAGATTTAGCAACTCTTTCTTCTCCTTCTTGCAACTTTCTTTCCCATTCACGCAAGTCCTCCCTCTGCTTTGACAAAGTTGCCTCGTCTGCTTCTCGTCTGAGAAATAAAAAGACCAAAACAAGTTGAGTCATCACCCACTAAGCAGCAAGGAAACGACATAAAGATAAAACTATTCAACATACAAAAATGATATAAGGAAAGAAGTCCAATACGTACTCAGCAATGTAGGAAAACCGCTCCCTTTGAAGAGAACTTTCCCGAGCTTCCACTTCCTTTGCCTTCCTCTCCACATCTGAACTCTTTCTACTAACTTCAGCAAGTTTTGCATCAACAGCACGCAGCTTTGCCTCAACTTCAAGAGATTTTTCTTCAACACTTCTAACCAATGCATTTGCCTCAGTCAACTTTGAATCAGCTGTAAATTTGATCTCTGCATTTTCAGCGCGTAGCTCCTTCAGAGCCTTCTCCAGCTGCAACAGAACAAGAGTGTCATAAACCTTACATGTGCTAACAAATTACGCTTATGGCCAAAACGTCTCTCAATTAGAGAAAACAATTATATACATAAAAGAAGAGTTTAGAATCTTACATCAAGTGCACATTGCTTCTCAATCCCTAAAGCTTTCCTCAAACCCTCTTCCCGCTTTTCAACATCTGCTATAGCAATCAGATGCGCATTACGTTCCTGCTTTAGACACTCATTCACCTCTTCAAAAGCCTGTTGAAGCGCTTCATACTGGGAACTCCACTCCTTTTTCTCAATCAGAAGAAGACCCATACTATGTTGATATTCGAAAAGCTGTCACAGAACATCAACAAATCAGTAATTGTTGAAACAAAACCACATCCCAATGTAAGTAAGAATCATTATTCACAGTGAAACATTACAGGAGAAACTAAATTCATAACGTATTCAAAGATTCATGAACTATAATGACAAATATTGAGAGAGTAAAGACGATTAATTTACAAGCGACAAAGTTATTAGAGGAAACAAAAAGACAAAAGTAAAAAACAGATCACAAACCTCTTTTTCAAGCTCTGAAATTTTCTCAGGCAATATTCTTGGGTCATCGAACTGGATCTCACTAACCCGACCCGAAACTGGGGTCACCATGTCTAAACCGGTTCCATGACTAGAGCCATTCGAATCTGGATTTGTCGCTTTCGTCGGTGTAGACCAACGTTGCCACACCTTCAACGGCGTGGACATCTCTCACAATTCGCACAGATCTCAAAACCTAACTTTCTTACCTAATTCGGAAATTGAACACTTGAAATAAAAAACCCAGAAGCCAAAAAACGAAACCCTCTGACTTTGTCGACTTCAGTCTCTCTGAGAATTTTCTCCAATTAATGGATAAAGTTGGAAGCTTTATCCTTTAGAGATTGGCTCCGGATTTGAACGGAGTTTCTAAATTCCGGTACCGAAACTGGTTTCAAGTCCGACAACGTTTCCTAAGCAATCTCTCTCTCTCTTCTCTGTGCTGGAAACCTTTATTGT
5615	AT1G67238	25158114	25158453	340	GACGATGAATCGATGATGCATCAATGAAATGACAATATAGATGTCATTTCTTGTCTAGAAGATGACAACAATGAGACGTAAACAAAAGAAATGACCACTATATATAAGACGATGACGCATACACATCAATTAAGGGGCGACCAGCGATGGCTTGAGCATTTCTTACATATTTTTTGATGGATTCCAACGGATTTGAAAATAGTTTAACATGATATATAACTTTAGATACATTTTATTGGAAAGAAAAAAGAAATGAAATGTAGAAGTTTGGTGTAAATGGAACAGAAAAAAGAGGTCTAATTTTGGTGACAGAAATTAATAAAAAAGAAACATATGATAT
5616	AT1G67250	25163641	25165055	1415	CAAAGTTTTAACATATACTAGAATTGATTGTTCAATCATATTCATCATTGTTTCATCTGATTTCAAACTTAACTCAAGAGAGAATACAAGTCTAAGGTTGAAATAAGTTCATACACGATGAGTCATGATCCAAAAACAACCGATAAAAAAAACCACCCATGAAGGGTTACATGAAACTTGGGTAAATCGGTCCCTTTGAGATGCCAAGACGAACTTCCATCCCGTGGTGGAAGTCTACCGGCTTGAATGTCTCGGAATCACGAGGATCTGCAAGTGATGAAAAAAACTAGATTCAGCTAACCGATATACATACTGAATTACTGAGATACCATCAAATTGGTTTCTACTGATCTAAAGAAGTGAATCTAGCATTGAGACACTTGCAATTGGAGTAAAAGACATTTACCATTCAAGTAATCCTCAAAACCAAAGTCATCCACAGCTCCCGTGTAGACTTCTAAACCGAGCATCGACGACGGAATTGGTCCAGGAGGTCTCTGAAACCTAAATATTCCAGAGAAAAAGAAAAAATTGAGAACTATACAACTTATTTTCATAGTGCTATTAACAACCAGCAGATAATACAGCAAACAGTTTAGACCCTGAGCTCAATGATACACACAGATAGTTTTGAGTACACAATAGATACCACTAATGCACACAACCATTATACATAATTGGGACCTATTAAGTGTGTGCATCTTACTAAGCAACATAGAATAGCTTCTCAATGCATTGATTCACACATTTCATGTAAATCTGAGTGTTCCAGTACAAAGAAGTATTAGCAGAAGCTTACCTTGAGAGAATTTGCCTATCCATATCCATCTTCAACGGAAGTGCAGTCCCGTAGGCATGCGCAATGACCGTCCTCTTCAACGCCTCTTTCGATTTCTTTTCCTGAAACCGATGAATCAACAGAGATTCAAGATCTAGAGAGTAAGAACAGAACCCTAATTATTAACCCAATTTAGAACCCTAGTAAGATTGAAACAACAGTTTCTACTCAAATTGAACCCTAAATTTGCGAATTGCAAAACAAAGTAATCAACTAATCAGGCGATAGAAGAGATTCAGGAATGCTAATCAAACACACTTAAGTTCCTTTCGTAAGCTAATTTCTCAGTTAACCAAGGAACAAACAGATTCAATTTCAAACTAACAAACAAAGAAAAACTAAATCGGGGAGGATAGTTTTACAGATTCGTATGACGATTCGAGTGGGTGAGATCCGATGATGTTGCTCTTAACGCCGTGAAGACCAAATCGAAGAGCGTCGTTTTTGACACCACCGATCTCATGAGCTATCTTTTTCTCAGACTCCATTGTTTACTTCGTTGTTGTTCTTCTTCTTCTTCTGGGTGTGTTTCGCTTCTTCTTGTAGCTCGCTCTGCGACTTTCGGGACAAGCAAAGT
5617	AT1G67260	25167461	25169306	1846	GCTTCAAAAAGCATCATTGCAAAACATCCTCCGAGTAAGAGAATAAATACACCAATATATAAATGTGTATATATCTTCTATATAGACAATAATATGAAAGTAGGATATATTCTCCTCATACCTGGATGGCCAAATCACAAACTATGAATCAAATAGACACCACGGCAGGCACGCCTCCACATTCCACACACTAATTCTCAGTGTCACCTTCAATTTGCAATGTAACTACTTCAGTTTCACTACGACCCTCAATATTCATCATCATACATATTTGGTTTTGTGGGTCTTAATTGAATTTAGGGTTTGAAGAACAAATTCTAATATATGGAGCTCTAACTTAAACAAAAATGGCTTAATCTTAAAGACTAGCTCTTATGTGTAGTGCCTAATCGAAGTATGAATCTTGGATTGTAATGGGATGACCAAATATATAAACATGTTCTTATTCATCTTCAAAATATATAGTTCAAAAGGTTACAATAATACCACTTAAAAGTTGTAGCTAAAATATTACACAAACTGAATCTTAAAATGACAATTTTGATCAAGGCACAGAAGATCAATAAAGATACGTTAAAAAGGAACAGATATACATAACTATAGATTTTGTATACATTCAGAGGAATAAGGGACTATATTGGCTTACATGTTTAAACTTGATCATGCATAGTCCTTCAAAACTGTCGAGATTTATAGGAAACCTGCCAGAAACAATCAAGAGAAAGAAAACATATCATAGAATGCAAACATATATATGAACAATAATTTAGTTTACAAAAGAGTCTTGAATCCAAACTTTACCTTTGGGGAAATTTTTGTCGGTGACTACATATAAGGTTTGGTCATGAAAAGGGTTTTGATCATAACTATAATCCAAATTTTGAGGCAGAAATGTATTATAGTTGCTGCTAGAACTCTGATCTACCAACATAAGTATCCCATTATTTTGATTGTAACTTTGACCCATCTTCGTTGGTAGAGTCATATTGGTTAAGATAGATTCTTGATTATCAAACTCCTCGATTGGTTCCTTGTAGAAAAGGTGTGTCATATCTTCTCCTTCATTGAAGACTATAGACCTCTTGAATGGGTCCATGATTTCAGATTGTGTAATATCAGAGGCAGTCTCTGGATTATCATAGGCCATCATCTCTTTTGTTCGCTCCTTTGCTTTTCCTCTAGCTTTGGCTCCTAGCCCCTTTGATGAGATGTTTCTCAACTCACTCTTCTTCTTTCTTATCCCTGCCTTCGTGGCCTCACATACCACTTCTTCTTCACCGTACCCGGGGCTCAAACCATACACGAAGCTCTTATCGCCATTGTCATCCTCCTCCTTCTCCTCTTCTTGTTCTACATCGCCTCCAATGTTTCCAAAATCTTCATCATCATTGTTGAGGTTTTTTGCTTGTACGACCTCTTTGATGGCTTTTCTTGACTTCTTGAGCAGCCAGTCTAACGTTTTACTAGCTTTATCAAACCCCAACATATCCTGAAGATCAAAGAATTGGCGAGCAATCCCAATAGAAAGCCTAACCCTCCTGTCTCTAATCCCTTGTGCCGTTTGAATCTTGCTATGTCGGTCCTTCTTCACCACCTTCTTGATTTCCTTTGACACCTCAGGAAACTCAAAGCCTTGTTGATTCACAACATTATTTGACTTAAACGCCATGTAATCGATCAGAGATTCAGGAACTGCTGATACCATATGGCCCGGAGATGCTTTTAACTGATGGTTGTAGGGATTATGAATGATGTCTTGATGGCCAGAGAGTGAAGAAAGGTAAAGAGAGAGAGGGTACACTCCATTGTTATTACCATCGTTGTAGTCATTGGTGGAAGACGACAT
5618	AT1G67265	25175557	25176201	645	TTTTACTTGTAATCTTTATTTTTATTATTGTTAAATGTCATAACAAGAAGGAAGACTTGGATTAATTAGAGACAAGGAAATTCAACTAACAACTACTCTCTGTGTGCATATACAAACTAAGCTTATAATTTTTCTCTCCTTACTCTATATCATACACTAACATTAGAGAAGATTCTACATATAAATTTTCATACTAACTCAAAAATTATTATCTTAACTCATATACGAGTAAAAACTCATATACATGATATGAATGGTTGGAAGCCCTTATATCTCTATCTTGCGAACTCCGCTCACATCACAAATCGCCACAACCACGAAGATCCGATCCCTTTCTTCAATCAAACCGTTGTAGTACAACGTAGATATTGTCTATAATATGCATGTGCATATGCATGTATATATAACACATATAAGTTGTAAATTAGTCATGCCAACAAATGAGCATGACCACACATCTTCTGATGATGTAAAGCCTTCCCTTTTGCTCTTTCAAGTATCCTCCAAGCTTTTTGTTGCATGGCGTCTTCTTCTTGGTACCTTTCATTATGAAAATCTCTAGAGAAAGAGAGTGGCAGAGAGAAATTGAGAGAGTATTTGGTGAGAAAGGGAGAGAAAGAGATGCCTTAGCACATAGAGATGTTG
5619	AT1G67270	25183176	25185938	2763	TCAATATTGTTCAGAAATGATGAACTCGAGTTTTGATTTAGGTTTTGGTGATGATTCTGATGCTTCCGCATTTGCATTCTTTTTCGGATTTTCATTCTTTTGTATTTGCATCAGTTTCCTCCTACAAAACAAAAGCAAAAATATGTTCAAACACCATTACAAATTCCAAATATCGCATTGTTAATTGCTTCTTTATAAGAATGACTTACCTCTTACAAGAGATATATTCTCTATCTCTGGTTTCTGCTCAGGTTTAAAAGCTAACCATCTTTCATGTGGACATAAATCATCAAATGTTCCTAGATCTGTGCATTGATAAGATGGAGATTAAATTACTAAACACATTTGAATATAAGAAACATAAACAAAGAGTAAGTAAATTCAAACCTTGAAGCAAAAAAAATTGTTCTTCTTCAAAACACTTCAATTTCCAGAGAACAAAACCATTATCATCCAACATGATTGGTTCCGTTCTACGCGCATCACATATAAGCGTCACTGCAGATAGATTTCACCATGTCAAACAAAATAATATCTAAGATAACATTCGTTAGACAAAAACAAAAGACTCAAAGAATTTAGACTTACTTTTAGATTTCATGCCCTTTGCCTCCATCATTTCTTCATGAGCTTCTTTAGCTTCATCTCTTATTTGAGACACGATTGAGTTGTGTTCCTCAATAGACAATGGAGCTCCGTTTTTCTCCATAATGGATTTGGCAACCTCACCTTGCATCTTCTGTTTGAGCTGCTTCTCCTAAATATAAAGACAAAACGAGCTTTAGCACAAAGAGTTATATAAAAACAAATCCATCTAACATATTTTCAAAAATACCTTTTGCTTTGCGGCTGCAGCCTTTTGTTTAGCTTCCTTTTTCCGTTCTCCACACTCTTCAGTTTGGCTATTTATGTAATTCCTCATTGCCCTAGTAAAATTTCACACATAAGTTAACGAAGCATTAACTACAAAAAAAAAGAGTTGATACTGGCATAAAAAGATTCACATACCATGTGCTAAGTGATTCATCACATAAGAAATTTAGAAGCTTGAGCTTTCTTGATGCATTCATCTTCTCATACGCAGCAACACCCCCTACAAAAGTTTCTAGTGGGAGCTCATCACTCAAAACTTCTGACTTCGATAGGATCTCTCCTATAGCCGTGAACCAACTGCTGTCCGTTGCACTTAGAGACAAAGACCTATAATGAATTCAAATACATCAGAAACAGGAGAAGAAAATGTATATATTTCAGGACATAAAGATAAACACTCGTACATCTCTCTATCCTTTGATATTAAATCCAACAACTGGATCATCATCTGAGTAATAGAGCAGTATTGTTGTCTCCTTGTGTTACGCCCACATATAAACAGCTCACGGACAATAGTTTCAGCATGTCCTTCCTTCAAAGCAAGTGCCTATCATAAAAGTAAAAAAAGTATCAGATTAAGAGTAAATATCTATAGATAACTTGATTATCAAGCTATAGAGAGAAAATACTATACCTTTCCAAAGGCTGAGCAAAACTCGAAAAGCTGACATACATTTCCAGCTTCTTCAGTTGGTATATCAATGCGTGAAACACAAGTCAAGCTTATACCCTCAGGAAGTTGAGCCTCAAGCTGAATCTCCTCTTTCAGTTTGTCACTGGGTTTGGCTCTCTTCCTCTTGTCCACCACTTTCTTCTTCTCCTTGGGAACATCTGTTTCATAACCGTAAAAACCGTTAGTCTCTTCTTTATATAAGACACCTTACAAAACACAAACACAAATCTTATATTCTCACCTAATATTCCCACTTCTGTCCCTGGAACAGATTCACTATTGCTACTACTACCTTCATTGCAAGCAGAAACCTACAGAAACCGTATTGATCAAGTAAGCATAATAAAAAAAAAACGAAACCTAAAGATCACTAAAACCACGATTTGTATAATTTTTTTCAGTACCAGTTCTGGTTTCTTCTGATAAGCAAACTTATCATGCCCCTCAGCTTCAAGAAGCGCATAGACTGAGGAATATCCACGGGCTTTAGCTTCGTGTGCCAAAATCCCAGTGGGCTCTAGTCCTTGGGCTTTTCTGAAAAATCCTCACAAACATTCAACAAAAAAAGCTTTCTTACATTGATAAAACTCAAATCTTAAAGACATGTAGTTTACCTGCATACACTACAGATGCAGATGCCTCTGCACAGAGGACATATCCAATCATCCAACTTTGCTACTTCTTCTGCATTTTCACCATACCTATGATTCAAATAAAAAACACATAATAAGAATACATAGTCTCAGAAAAAATAAATTAAAGAATCGAAAAAAACACAAAAAACGGACCTGATTGATAAGCATTTGTAACAAAACTTTATGGGACATAGCTTCTTCCTCCTCATTGCCTTGCACGGTGCAGCAAAGTCAAGAGTCTTCTGTCGACACTACAAAGAAACAAACCAACATTTTAGTTAATATAAAAGGAAACGAAATTTTATCATCTATTAAAGAATGAAAATCGAGAATCATAATTATGTTTTACCTGGTGACATGATTTGCCATTTTGGGAGTCATAAATTCTTTTTCCGACAACTCTAACACCGGGATTGGTTTCACGCTTTCTCACCATAACAACAGTAAATTAAAAACGTAGAAAGCGGACTTTTCGAAATAATAGAGAGTTTAAAGAACTAAAGGGTTAGAGAATAATGAAGCAACTTTAGGAGGAATATATGAAGTATTTAATTAGAGAAGATACCAGAAAGCAAAAGTTGA
5620	AT1G67280	25188273	25190693	2421	GGACTAGGCATAAGATTTTTTCTTGAATATCATTCACTTATCATCTTATTTATTGGCAATTAATGTTAAGTGGAACTAATATACAAAGACGCAACATAGGCTTTTATACTGTAAATTAAACAACTACACTATATTCTGAAAAACAAATCATTCACTTTGATAAAAATATTCAGCACTGAGAGAGATTATATCAAACCCCAAACTGATGTAATTCACAACAAGGCCTCTCCTCCTGTCTCCCTCATAAGCCATTTTCGTGCATTTGTTGCCTCTCTTCTGCTTTCTCCTCTCACTCCAGTTCTTTGAGAAAGTCAATGTTGTCCACAAATACCTGTAAAGCCAAAAGTCGAAACTCAAAACGAGACATTCAGAGCTCTTTGCATCAATATGAATCTATCTCTACACACCAATATCTTACCGATTTCCAACCATCAGGATCCAGACACGCGGTGATCTTCGTGCTAATACCTGGTAAGGGACCAGGCTCCCTCGTGATTTTTCCCCCAAAGAGTTTTATAGCTTCTGCAGTTTTGTACACATCATCCGTCCCTATTGCTATCTGATAGTAATCAAATACAAGCAAACAAGTTAAAACTATCGCAACCCTCCAGTTGAAAAGTAATATAGACGAACGGAATGTCAATTTTCTTTTACCTGAGCATAAGCATTTCCTTTATCATATTCAGTGACACCATAGTTATATGTCAGCTCTAGGACAGGAAATTTATCTTCTGGACCATATCCCATCATGGCTATTGTGTACTGCAAATAACCACTTACGGTAAGTGAGTTTATACAAAAACATATAACCGATATATACAATGGAAGGTTAAGGCCGCATAAGTAAGAATTAGATTTGTGAGGCATTGCAAATTACCTTGTACTCTGGGTTGTCTCTTGTTCGCAGAAGTTCCATTCCAAAAGCCTATAAAGAAAGGAAGCACACATGATCAGAGGATAAGAATGCATTCTGATAAAAGAGATAGAAACTATATCAGATCAAACATTTACTGTCAGGCTGCAAACTACCACATCTCAAAACAATTTCATAGGAATCACCTTCTCATAGAACTTTATGGCCCTATCGAGATCACCAACACGGAGCATAACTTGGCAAAGAGGTTCTGGTGTAGGACCTCTTTCCAAGAGTTCAAATTTGTAACCATCAGGATCTTCAATGAATGCTATTACAGTTTTGCCACCTTTGACAGGACCAGGCTCCCGGCTTACTTTTCCCCCTTTGGCTTTCACAAGCTCTACAGTTTTCGCCACCTTTTGGAAAGAAATTTTCACTTCTTAGATATAAAACCATTAAGTGGAAAGAGTAAAATCCATACACATCAAACACTGTTTCAAAGAAAGAACATAATTGCATATAGATTGTAGAAGCTCACATCATCGACCGCAATACCAAAGTGACCAAAACCAGCCCCAATGTCATACTTGTCAACTCCATAATCTGTAAAAAAAATTACACTAAGAAAGCTAAGCCAACCATATAAATATAAAATGCATAGTCTTGAGCTCCCTAGAGCTAAATGAACTACAATACTCAGAGTCTTGGCAGTAGCATAAAAGGGGGATACAGATATAACTTACTATAAGTAAGCTCAATCACAAAGTGTGAATCTTCCGGTCCATAACCAAGGAAAGCATTAGTATACTTCTCTTCTGGTATATCACGCTTACGTAGAAGCTTCATCCCAAGACATTCAGTATAAAACCTACAGCAATCAGATGATTCTTTTAAACTTAATGTGACTTTAAGAGACTCAACATCAAAGCCATATCACAGGAAAGCCAAAGTGAAGTACTTTATCGTCCGGTCCATATCGCCAACACGATAAACAACATGAAGCATTCTTCTCTTATCATTCTTAACCCAGGTGAGAAGATCATCTTGTGTAGTAGCTTGAGCTGCTTTACCAGATTCAGCAACTCCTAAACAGTTTACACTTCTTCTCAAAAGCTTATGAGAAGTTAAACCAAAAAGCTGTGATTGAGGAACATCTGCAACAACACAAATTGAACAAGAATCATAAACCAGAAATTTGGGAACTTTAAAACAACCCTAGTTCTAGAATTCACTAATCAATTGGAGAATGATTGTATCTATATTGTGTAGTCAACGATATATGTGAAAGGAGGAGGATGATTACGGAGAGTGCGAGAGAGATTTCTGGAGAGGAGGGAGATGGGGAAGCGAGGAGAATCAGAGAAGCAGGCGAGGGAAGGTCGAATGGAGGAAGCAGCCATAGGAATGATCCTCACCATCTTCTTCCTCGAGATTCAGAGCTCTCTGCGTGTGTTGATGAATGATTCGTCAAGCGGTGGCTACTTTTCCTCCGTCGGAGATTAAGTGACGACAACGGTAGAGACTAGAGATAAAGCTTTTTTATTCTTTTTTATTTTGGAGATTCA
5621	AT1G67290	25191020	25193236	2217	NNNNNNNNNNNNNNNNNNNNNNNNNNNNNNNNNNNNNNNNNNNNNNNNNNNNNNNNNNNNNNNNNNNNNNNNNNNNNNNNNNNNNNNNNNNNNNNNNNNNNNNNNNNNNNNNNNNNNNNNNNNNNNNNNNNNNNNNNNNNNNNNNNNNNNNNNNNNNTGAATCCATTCTCCAACGCTAGGGACACCATTGTAGACGGCAAAGAGAAGATAATAACCAGGAGGAGCAAGTTTTCCACTAGGAGGAGCAACGGCTTGGATTTGATGATTATCGCCACCAACATTCTTCACATTGTTAATACCCAACATAAGCAACCTCATGTTCATTGATACACTATGTGTAGTAAATGATGGTGCCAACATTGTCACCATTACATTCTCCTTTGCTACGTTTTGTTGTTTAAGCTCGATCTTTACGTCAAACATTTGTCCATACTTAATCTGTTTTGGTGTTGCGGTGTTTACGATTCTTGGTCTCATATTGGCTAGAGCTGGATCAAGGTAAGGTGGTGAGAATTTCTCGATGCGGAGTTCGGTTGGGTACTCAACGTTGAATTGGTATCCGTTGTTGGTGTTGCTTCCACCGACGAGAACTTTACCATCAGGAAGAGCGATTGCGATGGAATGGTACACACGAGGGATAGTGGAAGGAGCGAGTTCTTTGAAACGTTGGCCTAAAGGTTTGTTAGGTTTGTACAAGAGTGGAGCAAAATTTGGTTCTTTGGCTAAGTGCCAACCAGAGGAGCCACGTTTTGCACCATTAATGATAAGAATTTCTCCATTAGGAAGGATCACAGTATCACTCATCACACGTGACGTTGGCATGGTCTCTGTTTTCCATACAGGCTTAGCACTATTGATGTTTAACCTTGCACAATCTTTCAAGGCCCAATCGTAAATCTTTAACCTCTCTGCACGGAAGTAAGCGTCTTGTTTTGCACCACCGCAAACTAGGACATCAGCGGGGATGATAGCGGGGTTTTGGACGTAGAGGCGGATGGGGAGAAGAGCCGAGGAGGCGGAACCAGGGTAGTTACGGGCACCACCGGGAAGTTGAGGGAACTCTTTGAGCACTTTGTTTGTTTTCGGGCTAAGAAGAATGGATCGGTTGTTGGCGAAAATGAAGAGGTTACCATCAGTGTTAAGCCAAACAAAAGGGTAAAGATTGTTTTCTTCTGGATCATCTGTTTGTCTAAGAAGTTGTGAGTCATAGAGTTTCTTGTTGTTTTGTCCTTCCGGAAGGATATACTCGTAGTTGAGAGCGTCACGGCCTCCAACAACGATGAAAGTTCCATCAGGAAGAGTGGCTTGTGTTGAGTACCATCTCCTTGCAGCGAGTGCCTTTGGATATTCAATCCATACACAGTTTTCGCATGTGGATAGGTACCTTGCCGTGTTTGCTCCTCCTTGGAATCCTCCAGTACTTACCAAAGTACCGTTTACGGTTAAACCTCCAGAAGAACACCATGTGTCTGTTGTAAGCTGTCATGTTTCCATTAAATCCATCAGATCAACAATTACTAATGTGTAAAATGAATTATATTTGTAATTTCTTAATCTGCGTGATTTTAACTAAAACGTTATATAAAAAAGGAACGGAGGGAGTAATAATTAGTAATTTTGTTACCGCAAGAGGCTTGATGTCTCCGGTGTTAATATCGACGAGGACAGAGTGAGCCCAACAATCAACTTTATTTTTTTTGGCGTCAAAAACATGGCAAGGTACGCCTGGAGGCAATTTGATTTGTGAAATTCTCCAAATGGTTGCGTCGTAAAACTGAACTTTATTGATCAAAGGCATCAAAATTGCGTGCATGGCTGAAACACCAGAATTCTTCATGAATAACTCCCATTGTCCAGGCCAATTCATCTCAGGTCCTGCGGCAACGGTGCCACGACCTTTACCTTTGCCTTTGCCTTTGCCAGCTTTTGGTGGTTTTACTTCGAGGGCTTCACGTTTAACCATGCCTTCCAATGAAGTATGATCCTCAACTTCGAGGGTTTCACGTTTAGCCGTCGTCATGCCTTCCAATGAAGTATTATCGTCATCATCATCGTTGTCTACCTCTGCGACTGCCTTAGAAACGGCTGCCACCAAAACAATGATGGATAATAGCCATAAGAGTCTTGTTGACTTTTTCATTTTATTTTTTTTTTCTTTTTTTTTTTACTATTTGGATGGGACAATAAGGAATGATGTCTACGGTTAAACTGGTTGAT
5622	AT1G67300	25193703	25197088	3386	GAATAATTCAAATCTTGAAATTGATTAGTTTACGTGAAATGTAACATTTAACGAACTCTACCGAAAACTCGAATCTTTTTATTTGATTATACAACAGTGACCAACAAGATGAGAGACTGAAAACACATTCATGGTTTGGCTAGTAGAGAAATCTCAATCTCTTGAAGTGTTTTTCCTTTGGTTTCAATCACGTTCCGCTTCACGAACATCACCGCCATTAAACAGAACGTAGAAAACATCGAATATAGTAGCCGAGGACCAAGCTTCTCAAGCAATCTCAGAAAGAGTAAACCCACAAAGAAATTTATCACCTGTCCAACAAGATTCAACAATGTTAAGCAACCTTAGGAACGAAAACGCAACGATGATAAAATCAACGAGTTTACTATTGTTACCCAATGCACAGACATGCAGAAAGCCATCGCTTTTGCTCTGATTCGACTTGGGAAGATCTCAGGGAGGAGTAAACCTGGTACTGGACCAGCTCCTAAGGCGAATGTTAGCACAAACCTGTATCAGAAATGACAATTTTGTTTAGAACAAACAAATTATGGGTAAACATATTTCAGTTTTTCAATAAACACTTACACAAGAGTGCCACCGACAGACAAACACAACGCCGAAAAATGTGGTAAGTATGAACTTGTAGCACCAACTTGAAGTGCCATTGCTGCTGCCTAATATACATCAAAACATAGGTGGGCTGTCACGCTAAAATCATATCAGCATAGGTAATAAGAAAAATGGAAAGGAAGCAAAACACAACATACCATGCCAATAAAACTCCAAAGCAGAAGAAGCTTTCTTCCTACTTTATCCATCAACACCATCGCGATTACAGATCCTGATAATCAGAACAATGTTACAATCCAAGATCCATATGATTGAAAAGACAGAAAAAAAAAAAAAGTGGAGGAGAAGGCTACTGTACCCAAGAGGTTTGAAACTCCAACAAATATGTTGCCTAGGTCCGATGGTACTCCAGCACTTTTGAATACGGTAGAAGAGAAATAAAAAACAGCATTTATACCAGATAGCTGTTGCAAAGCAAACAGGGTTGATCCAATAAAAACAACTGCAAAAGGAACAAGTGAATAACAAAGTACTATACAGGAAACAAATAGACACAACAATCAACATACATGTTTGCAGTTCCTTCCGCGGGACAAAAGCAAAGAGTTCTACATACCTCTTGAATGCCGACCATATAACAGCTCAGAGAGGCTCACAACATCTGGTTCATCCGTCTTGTCTAGATCTAGTTTGTATAATTCTGCCATTGCTGTTTTCACATGAGACCCTCCAAGCAGCCTCTCAAACTCAGCTTCTGCTTCAGCTATCTTCCCTTGCTGCATAAGATGATGAGCGTTCAAAAGAAGTGATGACAAAAGGAAAGTAAAGAAGCTCTAATGTAAAATTCAGTGCAATTTTCAGCTCAGCATACGACAGAAAATTGTAAAATCTAAGATGTGAATTCTGAAGCAGACCTTGAATAGCCACTGTGGAGACTCAGCACAGAGGAACATTCCCAGAGCGAGTAGTGCAGCAGGTATCGTTGAAAGCCAGAAACAGACACGCCACCTGGGTACCATAACAACATATATGATCAAAACGTATTAAATTATGATATAGAGAGTCCTACAAAAAGTTGATTCTACAAAAGAGTATGGTAAGACTCTACAACAGGTGATAGTAACTTACCAACCCGTGATGTTATGGACTGGGATCCCTATAAACAGAGCTGCCATCAGTCCCAGACATGTAGCTATCTGTATGAAGCTTCCATATGTTCCCCTAACAAAAGCTGGTGATACCTAGTCAAAATTGGGAAATTTGCATAAGAAGTCAAGCGGTTTCAAACTTCTTGTAGAGTAAGTTCTATATTCGGTGTGCATTGATATACCTCTGTCACATAGAGTGCTGCCACAGGTGGTCCAAGACCCATGCCAGTCCCAACCAAGAATCTTCCCAAAAGCATTACAGCTAAGCTGTTGCTAACTCCACTGAAAGAAACACATATTAGCATAAGCAACAAACCAAACTAGTAGAAACGAGGCCAACTCTTGCTAAAGGATCATAATATTTTGATATGAGCCACATCAAAATATACATTAGTGAGTGGGATTGGAATACTGGTAAGCTTAATTGGTTATTTGATTTGGTCTGCAAGATTTATCATAATTCAGCACTGTACATCTTTCTTAGAGAAATGAAACAGAGAATCGAATCTGGACCTAACATGTTGTAACCCTGAGACTTCTGGTAAATTTATATAGTAGAACAGTCACTTGATATTTGCAGGTATCAGTGCTATCTAGACCAATTCATAAGTCTAGCTTAAAGGAACACTAGCAAAGAACCAGAGATAGGAGGAAATTCCCAAATTACCTCACAAAAGCACCCAAAATCATAGGCAAAGCACAAATCTGAAAAGCTCTCCGTCTTCCAAACCCATCAGCAACTCCCCCACTGAATAAAGATCCGAGAAATGCACCACCAAGACATACACTAACCACCAAACCTTTCACATAAGAAGAAAACAGAACTTATAAAAGTAGTACATGTGATGACCACTGCCATGACAAATACTAAGCAGGAGAAGTAATGAAAATACCTTCAGCTAATGTATCACCACTAAAACCAAGATCAGACGAAATGCTTTCAAGAGGTTCATTAACAACTCTGTAGCAACCAAAAAAAATAGCTCAACACAAGTAATCACAACAATATTCAAGAAGAAAAGCTAAAATCAATCACCAACCCTAAATGGTAACCAAATAGAAACGACGAAATTGTAGCCACTAGAACATGCGGAAGAGAACACTTCCATGAAGGATTTGTAGTTTCCATTTCATTGTCCACATCATTCTCTAAAAGACCTGAAGCCAAATTCGAAATTTCATCAGTTAAAATTTTTGAAACTCGTTTCTACAAAATGATGCATGTTTCGTGCGTACCTGAGCTGTCTTCGACGTCGATCATCGGAGAATAATCTCTCGATGACGTTCTCTTATACATCGAGGATGTTTCTCGTTGCAATCCCAACATTCGTCAGCTAAGATTTTGCCAGATTCTTCTAGATCGCTTGATTTCACTGAGTATGATTCAGATTAGGAATCGTTCGACGAACACAGAGAGAGGAGAGCTAAATCGTTAGATACAGCGAAGAAACACGAACAATTGTTGAGAATCTGGATAGAGAAAGAAGACGAGAGGAAGAAGAACACATACAGATCGAGATGAGAGAAGAGAGATCGGAGAAGCTTCTTCTTCTACTTCTTCTGAGTTCTTCTGTGTCAATGAGAAGCATCTGTGAAAAATGGCGGTGGTTGCTAAAGTGCGCTTGGGTTCGATAGAGACAAGACAACAAAAAAACTTTGCTGAAT
5623	AT1G67310	25198181	25203125	4945	TCAAGGCAATGAAAACAAAGTGTCATATTCCATATCAGCTATGTCGAACAACCCATCATCGTCCTCTCCAACTAATGTCTCTGTTTTTCCAAGCTCAGCCTGCAAATATTCAAGCATCTTCATTATTATCATATAACTTGTGACAAGAAACACTAAGAGCAAGTCCACTATGATGATTTATAACTTTGATTCATCTCTTGTAAACTACTAACCTTTGTCTGACAATATCTCTTGAGCACTCGGTGGTATTGCTGGCGAGCCTCTGGAGAGTTAGACATCGATAGAACACGAGAGAAAGCCTCGTTCACTGCAACATCTACTTTCTGTTTGCGGAACACCTTGAGAATGTCTTCGTCTTCACTGTCCTCTGTACTCTCTACGTCTTGTCTGAACCCTCTTAGTCCAACTCCTTTTCTTCTCCACCTGAGTACAACCTTATCTAAAATTCTTACTGCCCAACAGATTACTTTGTAATTTTTCCTTATTTGGTAACCTCGCACATGAGCCTGCCAGAATTAGAAGAGAATAAAGAGCTGCACGAGAAGCCAAAGGCTAATGGGAAACAACTATGTTCATCTCACTAAAGCTGTTAAAATACCTGAATCTTTACAACTTTCTGGCGAAGCTCTAGAAAACATTTACGATCTTTATAGCCACGAAAATTCTTCTGAATAGATAAAGCTGCTGAATTGTAGTTCCTGCCCTTTCCAAACGTTAGCTTTGACATGGCCGAGATCCCTTCTATATCTTCACAATACATCCCATACTCTTGTAAGCAAGCAACCAAAGCTGCTTCTCTTTGTTTTCGCTTTCTGAATGAATGTGCGCGAAAAGCTGCTTGGATTCTTGCAGCTGCTTGAGCTGCATTTCGTACTGCAGCCAGTGTGTCTTTCAATGACACTTGATCCTCGTTACCGGAAGGACTTTGTTCTGAGATGGAATTCAAAGTTTTCTCAGTTTGCACTTGAGCAGTGTCTTTTGAATTCTCGGTTTCTTCAAGTGTGAGCGATGAGAGATGGTTTGTTAACGCCACCTCTGACAGATAACCTGCAAGACCCTTGTGGCCATTAGAGGCAGCTATTGAAGCTGCAGTTTTGCCATTTGGATCTTGCCGACTTGGATCAGTCACTGCTCCAGCCGATGCCCCTGAAGCTATAAGGGCAGCCACCATTTTTTCACTGCCACAGCAGAGAACACAGTATTGGTTATTTTGATTCATTTGAAGCTATTGTCTAAGAAAGATTCCATCTTAAACTCCTTTTTACAGGTGACCAAGTGATAACATTCTTTTACTTATGAAATTATGATGCTAAAACATCAAGACACTATTTTCTACTCGAATCAACAAAGTTGAAATGAGACTGTTAGTCTACTCTTTATCGGCTACTCACCTTCCAAATTGTGCAGCCCAATGAAGAGCGCTCCATCCCTTAATATCACGAAAATCTACATTGACTCCATGAGCAAGGATTGGATAAAATGCCCACTCGAAGCCAAGGCCTGCAACCATATGGATAATACCTTGTTCCTGCTTTGACAAAGAACACGTTATGTAATCTTCATCACATGATCTTGAAGACAGCCATGTATCCAGCTTGTCTTTAAGCAGTTCCTGTAGAAGCCAATCAACTGTACTTGTTGATGATGCACTGCCATCTATGATCGTTCCTATGACATGTCTCCATTGATCATCATCAGCTTTCAGTTTCGTCAACAGCTTATCATTGCCAGACTCTAAGTTACTTTTTCTTTCCGACGATCGGTCTGATAGAAGTGTTTGCACAAACCTTACAAGTAATATAAGCTCATTTGGACTTGTGGACATATCAGAGGTCTGTGGCTCACTGCATTTAGGGCAACATGTGTCAGGCTTCTCACGATACTCAAATTCCCTTATTTCACTACACAAGAGTCCATCTCCAGAAGTAATGCATAAATTGACTTTTCCAGGACCACATTGAGGGGCTTCACACCGTATAACACCTTCTTTAATGATCTCAAAAGGAACTTGAGCATTCCCAAACATGCAAGACCATGTAGATTCTGTTGGATCACAGAGAAATGATCCAATGATTATCACCTGCATTGTCAAAATGAAATTTCAAAACGGAAAAATCTAACTGATCAGTGATCACCAACATTTGTTCTAACCAGGCAAGAAGATAACCATGAGAGAACATTTATGCACTTCCACATAAGTCTCAACGAAATATTACGGATGGTGTAAGTGTAAGAGATTAGACCTTTGTAGTTTCATTCGCGTAACCCCAGTCTGGTGATATGTCCTGGATAGTAAACTTTTGATTATGAGCACCTGTAACTCTCATTTCTTGCTCGAAAGGCAGACCGATTTTCATTCCGTCCTCCATCATTCCACAGTATTCACCATTATTCTCAGGAGCTACCAGTGCAGAATAAGAAGCAGGAAGTTGGAAAGAACCAAGATCTTGAGGCAACAAAAATGTAGCTGAAATTTAAGACAACAGGAACTTTTTATCAGACCGCTGTTATACTATATACGAAGCCCAAAAGTATTCTTTAGCAAAGCAGATAACATACATTGGTCAACCTGATTGCTGTAACTCCAATTTGAGTCTTCCTGCAATCCAGCTAGCAATCCTTTTGCAGAACTTGGTGTGCTTCCCTGCTTCCACGAAAAGTAAATAAATTTCTAGATTGGAAAATTGTTACTTATTAGTTTGGAAAATCTACTCTTAAACTACTATTAGAGATTAGAAAATCATAACACATATGGTTCGTTCACCGTGTTCCTCTGTATGAAGTAACTGTTAGGATTCTTTCTGTTCATAGTTTATAGATACAAGATAGTCATCCGTGTTTGATTCCACAAAGTATATGAGAGAGTTACCTCAGAGTTAAGAGGTATAGAAGCCTCACATGCCTCCAACACATCTTTCCAAGATTCAGACCCTTGATCTCCACTCCCTCCTGTACCACCTGTAAACAGATTGCTTCTTACTCTTCCTAAAAACTATATACCATTCTTCATTTCCACGCATACACGAGACAAGCAAGACTACAAGGGCATACTAAAGCTACTTCATATAGATGAATAAATTACAGATCGTCCATAAAGTTTGCTACAGTCAATGAATGACCATTGAAACCTTCTCAGACAGACTAGTGAAACTCAAGTGAATGAACATAAATATTTTCCCTGAATATTGAATAGCATCAAAATCATCTAGTGAGGAAATAGAAAGAAAAAACTGAGTATCGAAACCAATACTGTATAACTTTGGCGTACCTGAAGGTCCTGAACCATTCTTTACGAGCATGAGATTGCTAGAATGGTATTCGGCTCCACCAACATACCCTCCATAGCATCTCTCTAGTTTGTTAGAATCATTCTTGGCACTGTATTGGGCTCCAAAATTGCCTCCATAACATCTCTCTAGTTTGTTATTCTCTGGTCTCTGATATACAGTTGTTGGTTGAGCAAGGTGATCTATGTCACTGTACTCTAAAAACTGGAGACTATCAAGACTTTCTGGTTGAATGTAGTGTGGATCAACAGAATTAACATGTTCATCTCCGATACTCAGTTGTTCCTTAAGCATCTTTAAAGCCTGTCCAAACTCAGAAGAACTTGCACTGCCTTCCAAGTTAGAGTTAACCTCTGCAACGCCCGGCGAAGTAGAAGACTGCTGATATATGTCCGAAGAATCACCAATGTACTGATTGTAGCTTACATTTTGAGTGGAAAGAATTGGTGCAAACTGATAAACTTGTCCACCAGTTTGTTGTCCCTGAAAAGTTAAGCCAGCCATAACGTCATACAATGAAACTCAGGTTCCAGCTTTAGTATAACAAATATTTTGCTTATTCAGAGAAGTCACCTCTTCTCGTTCGCTTACATCCCTGTAATGAACAAGGACAATATGCTCGTATTCCCTGATATAGAAAGCAATAAACTTTATCTTCATTTTTGAGAAAAACAAACAGGAGTAACTTGTATACACATATGAGTACATTCTGACTACTCACGGATCTAACATCCAGTAGATACGCCTCCGAAAAGTAGGGTCTTGCTCTCCATGAGCATAATAACAATTCAATGCCTCAGCGTTACCCACCTATTTCACAAACACATCAATCAAATAGTCATTAACAACCTTAAGAACAACCAACATATCTAAAGTAAGAATGTAAGAAGTATCTAAGATCAAAAGTTCACTATCTCTAATACCTTAAGTCGTTCATGTGCTTCAGCAATAGCTCTACCATCTCTTTTTCTCCGCCATTGATGACCATCTTTACGAAAGAATTTAAGAACCCTTTTATTGAAAAGCAACAAAGACCCACCTAAGAGACGAGAGTTTACCAAAATTGATCATCAAATCAAACCCCGAATCAAAAACCAAACCAGTTAAAGTCAGAAAGCAAGTCAACCAAACATACTTGTAGGTCTTTGAGGAGCTGTATTAGTAAGCGTCAAGCTTTCATGATTCTGCAATATGAAGAGTACCTCAGGAGGTTTCAACCAACGGCTATGAGCTTCTTGATACAGAGTACTAATTTCATATTCTGAGAAGAAGAAAAAAACGAAAAATGTAGTCTTAGTCATCGAAATACATAAAGTTTGATGCTTTCGAGGAAAATGAAGAAACCCCTCAAAACTCACCAGATTGCATAACGACTGGTGACGAATTGAAGTAGAGTAAGTCAATCTATCAAGACAAACATGAGATCAAGTTTGGTTCGGAAGAGAGATAAGGATCGGAGCTCGAGACAGACAGGAGTTGCTAAACCAGTACGATAGACAAAGAAGAAGAGAAGATAGAGACAAAAGAAGGTGTAATAATTTGACTATGGACTGACGAAATAAAGAATCTGAAGGATTAGCAGGAGGGTTCCGACAGATAGCCACGAAGATGGTTGCTATGTCACAGGTAAAGGAATTATCCTCTGCGACGCTACTCAT
5624	AT1G67320	25205278	25209032	3755	TTCAGTTTCATTGATTTCTTTGAATAGTTAAAGAAACATGTTCATGATTTAAACTCGCACAACATGACAATATTGGAACAAAAGGAAGCATATGCCTAACATATGCGTAATGTTTTTTTTTCTTGATATAGGTATGCTTGGCTTTTAAAAACATGGTACTATCATCAAACAGGTTTGGCATCAACTTAAAGATTTAAATTTTTAATATTATGTCACGGATTACATTGAAACCATAAGGAGATTAAACCGGAGCAGCTGGAGTCTTGGATTTCAGAATCTTCTGACTTTCTTCAAAGTATTGGTTGGGATGGTTGATACCAGTATCACATGATGTACCATAAACAGCTTCAAAGGTTAAGGTGCATGCGAGCTTTACCATATAAATGCATATGAAGAAGAGCATGTTAGTTATTGCTACAATCGCCAAAAAGATTTGAGGTCTTAGTTAAGATTAATCACCTGATAATGTCTGTTCCGCACTTTATCCATTACGTCTTCCATACCACGAGAACTCAATCCCATTCTACTAAGTGCTGCTTTCAGGTTATCCTCACTGTCATCAAAGCAGCAGAATGTATCAGAAACATTACTTTGGGATTCACCTAATCATTCACACATCTACACATATGTAATTATTGTTTCTCTTTATAGCTAGACAAAGGCCAAAGGCAACAACTTCTGCTGAGCAAATGAAGCAAGCTACAATGCGCTCGGATTCGCTTTTGCACACATAATTATATATATAATTCCAAGGAAGGAGTTTCTGTCTCTATAAAGATGATCTTCTTATGTTCACTAATCAAAATATATACAAAAACTCCATTATTTTCAGCCGCTGGTTGTGTTGATATGAGATGTTGGTGATGGATAAGAGATACTATTTGAATAATAATATATAACGGTTACCCTTTTCTTTCAGGGAAAGAGAACATATTTTTGCTGAGAAAACTGACCTGAAATGTCGATAAGGGCAGCCGTGATGATCCCCAGCACCAGGAGCAGATGTGATGATCTTTGAACAAGCATAAGGGGTATAATCCTGAAATTGCAATGTGAATTTGGTATCAGAAGCTGATCATTGCCACTTTCAATGACATAAATAAGAGATGAGAACTCTGGAAAAAAATGGCCTAGAAAGGACAGTTAGGTACTTACTGTTCTCTTGCCTTCCTTCCCATAGTTATGGCGAATGGCATACGCATACTCTTTATCAAATCTCTCAGAGCCAACCTGAGGATAAAAACGGAAAGAGAAATATGCATCTAATAGCTCAGTATTACTTACTTAGTTATTCAAATTTGCTAGCACACACAAAAACATGGAAAAAGGGTGAGGAGAACGAGAAACTTTAGCGAATCAAATTACCTTTTTTGTAAATTCTTCTCTCCAAAACGCTAAGGCGTCATCCAACTTCAGACCCACACCCTACATGGCAATACAACTTCAAAGAGGTACAAATTGGAGAAAAACATGAAAAAGAACTGGTGGCTTATTTACTATGATGTTTGACCAATAGAAATGTTATTACTTCTAGCCTCAAATCTAGATGTGAATCTATCTGCATCACGTCGCATTCAAATGCAACAAAACTTAACAAGGGAGTAGTGTTTAAGGAGAAACCTTCAAAAAGAGACCCAGTTGCATTCTTCCTCCATGTTTTAGATGGTGATCTTCTCGAAGCTATGTGAAACGTTCACATGTTACAATTGCATAGGAGCAGTTTATGTAATTAATGAAGAATAGAAGATTTGCAATCCATGAAGCAGCTTACTTTTTCAAATAGATGCCTCATACAAAGGGGGAAGGAACTCTTGGAAACTTGATCAATATCCTTAAGTGATATGTCAGCGTACTCATTTGACTGTAGAGACATATTAACAACTTCAATGATTCCAATTCTATAAATGTATAAACAAGTTTCAAAGGACAATCCTCACTTGAGAATAATCAGGACCCAAGTAGCTTGTAGATAACGCTTCTACGATCTGAATGAGAGCAATGATAAGTTAAGGAAACATGGGACATGAAATTAAGCAGTTGATTGATTTCAGGTCCGTGCTTACTGGAGTTAGTCTGTCTTTTTCTCGTTCTCGAATGGTAGTTGTCCACTTTCTGCAAACAAAAAGAAAATCTTGTTACTAAGGTGTGACATATATGAGAAGAACTTTTAAATATTCATATAAACCAGAATAACCTGTTTGTTAGAATGAGGGCCTTTGATAGATGAGATCGAAATTGTGTGACAACAAGGGAAACCAACTGCTCAAAGACATAAGGAAATATGAGTTAAACGAAAGAGACACTACTATCTACATAAGAGAAGTTTTGTTTCAAATTGAAATAGAAAGCATTACTTACCTGAGTACCAGCTACAAAGGCAAACCCTTTCTGTAATAATACTCTCCGACTAGCTACAAGGTCAGGAACCTCTTCAAAAGGAACCTTTTTCAGGTGAAAATGAAACTTGATCAGATAAAATGAATTCGTAGCTTGTAGTATATGAACAAATACAAAAGATGAGGCAGACCTACCTTGTAGTAAATGTTTTCAACTGCAAAGGATAAGAAAGACAAGAATTTTTCCATTAGAAAAGGTACAAGTTTTACTGCTAAATGGCTCAGAGTGAACATCGGATCGAAATACAACATGTTACATGTCCCTACTATGTTACACTAATATTAACAGATAACATCAACACATGCACGACGAGAACAAAAGCCACAACTAGGAGACAAAAAAGGGATCTGAGATTTAGTTAGTATCATTACCATCAGAAGAAATTTGACCATGTGAACGCGCAACTAGCCCCAACCTCTCCTTCAAACTCTGCAAATGGTCAAAGATCAATTTCTTCACCTCTGCAAACCACAATCCTGAAATATTGTAGGACAATGAGCTATTACCTCAAGTTCTGCACCTATGACTGCCTTATACGGTAGTCCAAATTCTCCCACAATTGCTCTCTGGGAACAAAAAAAACAAACTTTACCCGCCATTCCACATCACGACTCATCGAACAATAAACAAAGGCAGAAGTACCTGTTCTTCAATCTTTTTAAGCCGGAATCTATGGCGGAAAAGCGCGGTTTCCATGCTAAGAAACCATTTCTTCAATTCATCCCTTAAAAATCAAAATCAAGAAAGAATAAAAACTATAGAAACTAAAATCTAAGACAAAACAATAACTCAAAGGCACAAGAGTAAGAAGAGCTTACGATCTACAATAAACGAGACGAAGAACAAAATGCGAGATTATATCCTTATTGATCATTTCTGAAACATTCGAAAGTCTCATATGTTCTTTCCACAAAGTCTCTACCTATAATCAAAAAGAATTTGAATTTGAATAACAAAATCTGAAAAGTGTCACTAAAAATATCAAATTTTTATGAACATACAAGATCATCCATTTCGTTAGGGTTTCGTGCACGAGCTAATCCATCTGAGACTCCTTTAAGAACTATCACAAAGAAATTTAAAAAACTTTTCAAAACCCCAGAAAGATTCTACACGAAAGCAGCGAAATTTTGGTTTGAATTTGATTGAAACCTCGTAAGCGATCGATGGCGAAGAGCTCAAACTCTTCTAAGCGGACTTCCATGTGTGGAGCTGTAAGATACAGAGGAAGCGTGGGAGTTGAAACGACGTCGTTGGAGACTGTTCGCTTCTGAGAGCGTATCACTTCCATTTTTACTGATTCTACTTCTTCTTCACCGTTCTCTATTCGTGAGCCAAAGAAGAAAGGGTTCGTCGAG
5625	AT1G67325	25209393	25213252	3860	ACAGAATCACCTAGTTTATTAGTCTAAAACCAACAACCAGTTGCAACCCCTAGATAGACTCCATTACCCCCCCCCCCCCAAAAGTATCCAAGTGTTTCTAATTTTAATAATAAGGTAAAAACGACCAGGTGAGTGACAAAGAATGAACCATAAGTGCCAACTTACTTAAGATTAGGATGTAAAACAGTATGGACCTGGAGGAGGATTCTATAGCAAGACAAGATCCACGAGGACGACAAAGTAAATAAACAATTTTTGCATTATTAATACAATCCACAACCACGCAAGGGAAGTAAAGAGACAAATGCATAGAAGCAACTTGACTGACGACCGCAGCAACATGGACGACCTGACCTGACGAGACATTGACTGACATTACGACACCCGCTGGATTAGACTCACCCTTCTCAACCCCCAAACATGTCTACGACTCACTGGAACAGACCACAAATTGAAACACACAGTTCAGAGACGCACTCAACTCTATATTGGGTTTCAAAAAATTTAAACGTAGTCGGAGTCAATTTTTTCATAAACATATAACCTCTGCTTTCACAAGGCATAAAATCTACACAGGTTGTTACATTTACGAGTTTCAGAGGCAAACATTTTATTAACAAACAGTTGTGACCACATAGATACATCTTACAAACCTGATCGTTCTCTTCTGGTGCACGGGACGGAGATCCATTCGACCGATCCCCAGGCTTATCAGCTCCACAGTTTTGCCTGTTGCATTTGCTCCTGAATGGGTAGTTTATATTTCCACAGTTATCACACTTCCAGCTCCCTTCCGGTGCATTTTGTTCTGTTAAACAACACATATCCCTACGTCAGTCTCAAAGTTCATCAAGTAAGCTGCAATATTTCTAAATTTTTAGGGGCTTACTGGATATTTTATCTGAGCTTCCACCCTGCTGCAATTAGAAGAGTTTAAAGGTCAGAAATCAAGAAAATAATCCCAAGATCTATCCAAGTAAGCCATCTACGAACTACGATTAATTAAGCAAGCTGTTTTATGATATCTGAATTAACCAGTGCCCTAGAGTTCACAATAATGTATATGTTCGCTCTACGGGACAGTCAAACACAAAAAAAAGCAGCACAAACCTGAGAACCAGGCTTTGGAGTGTTGCACTTCCTCATGTTACATACAGTTCTGAATGAGAAGTTTACATTACCACAATTCGGACATGTCCAATCATTATCGCGAGTTGAATCTGTAAAAGAACACAACAGAATATATCAAGTTGACTATCACTATAAAATAAAGGCCAGCTTTACAGCTGACATGTTCTAGAATGGGAAAAGGCCTAACTCTTCTAGCACATACCTCTCTTTTGTGATTTTTCATCTGGGTAAAACCTTGGTCTTGGCATCTGCAAAGAAGCGCGCATATATTGTGAAAAGATTTCAGCTCATGTTACAAATCCAAGGACTTATAAGATCTTGCATGTGATCAAAACCAAGCATCTTACTGTTTTACATACCATGGCAGCGGCAGAACCAGGACCCATTGCCATACCAAGGCCATACCTGTCTATTGGTGGAGGCATTCCATACATACCACCTGACAAAAGAAGAAACCCAACAATGCACCAGCCAAATTAGATACAGGTACAATGATGGTAAATGGAAGACTTGACACCTATTGGGAAATAGCCAGACACCAAAAACTGATTAAAAATACATACCACTTCCCATCATAGATCCGCCATGGTATGGTGGTGGTCCAGACATATGTAATGGTCTGTAATGAGCTCCGGCAGGCATTCGGCTATTATAGTTAAAATGGTAAGGCGAACCCCCAGAAAATGGGACGTCATAAGGAGGCATAGACGATCCATTAAAGAGAGGAGATCCATATGGTGACCCGCCCATATATACTGGAGGGGGACCCCCAGATCCTAAGTATGCCCCGGGTGATGAGAAACCTTGTTGATGTTGCATAGGTTTGGGAGCAGACTTCTGTTACAGACGTGCAACAAATAGGTCATCAAAAACTAAGTAGATAATTGTTTAAACTGAATACCCACTGGTAATCTTCGTATTGCTGCTCTTGTTGGAAGATAACAAACAAATGGGTTCTAGATTTGAAAGAATCTCTTCTATTTCCTTAAACAAAATCTAAGTACAAAAGCCAATAGACTGGACAAAGCACTAAGGCTAATCTTCCACTTCATTCCTTATTTTCATAACAAACACCTGAAAATCCTAATCAAAACTACTCACCATCCTAAGTCTCTATACATGTTTGCCTCAAAGAGCTCTATCTACTAAACCCGCCAAGAAGTCAATGACTGTTTTGCACACAAAACTGTTTCAAAGCAGAAAGACATATATTCGATATTGCAACACAAAATAACTTACTCCATTATGATCTGCAGGTCTAGGCTGAGTGCAATTACGCATATTGCAAGTTGTCCTGAATGAAAAGTTGACATTGCCACAACTTGGGCAGATCCAATCATCTTCTCTACGCCCCCCTATCCACGACCAAAAGAATAAACCAAACAACTATTCATATTGGTAGTCTAAAATCAAAAACCCTTTATAAACATATACGCTGAAAGAAACTGACTATAGACTCAATATAACCGAAATAACACAACATTGCCAATGTTACACAGGATAAAATTTTCCACTACTAAAAGCATGCAAGACATTGGAAACAATGTACACACAGAAACACTATCTTCGGGTATATATGGATTCAAAGGTAAGAAATGTCATACCGTCAGTTCTAGCACGCTTGGCTGCTGATGAATTTCTGTTGTCTACCTAAAAATCCAGAGGAAATATAAGTCAAGAACTACACTAATCAAAACCAGATCAAACGATACGAGGAAGGATCTACAAAACTGATTAAGAAATTGAATGATTCGATACTGTTCTAGTAATTGTAACCATAGAATCAATCACAAAGCAAAGCTCCGGTGACGATTCAGTGTCAGATCTGCGATATTCACTATAAGACGGGAACAAGGAATATAGTGGGCAGTGTTGTTACCTGTGACATAGCTGTGGAATAGTCTGATTAGTAGCGAGATAACCGGAGAAGGAGGCGGTGCGGTGGCTAGACGTCACTCGGCGATTTCACCTGTGCCCTAGGATTTAGTTCGACGGTAGGAGAAATAGGAGGTGAAATTAGCTCAAGATGTTTTTATATTTTAACGAGAAAAATAAAAATGAAAATATACTAATTTACTCTCATATGAAAAAAAAAAAAAAAAAACTTTAAACCAAGAAGATTTATTGGTTTTTAAAGAGCTAAAAAAAAAACTCTTTAATGTTTTTGACCCAAAAATAAATGGACTTTAATTTTATTCAATCTTGAACTTCCAAAACTCTATTAAAAATTTAAAATTGTGTTGATTGTTTTGTGATTTTTTAAAAAAAAAATAATCATCTAACCTACATCAAATGAATATATTATTTNNNNNNNNNNNNNNNNNNNNNNNNNNNNNNNNNNNNNNNNNNNNNNNNNNNNNNNNNNNNNNNNNNNNNNNNNNNNNNNNNNNNNNNNNNNNNNNNNNNNNNNNNNNNNNNNNNNNNNNNNNNNNNNNNNNNNNNNNNNNNNNNNNNNNNNNNNNAAAAAGTCAAATAATATTTCTTGTCTTCTGCCTATTTTTCGTAATACAAAATTTTTTATATTTTGTTGTCTATATTGTAGATTTGTAGGATGGAAATCGGATAACATATAGAAATTATACATCTTATAAACACATTAGTTAATAAATAGTATACATCATGAGGTATGTTTTTGCTTTTAAAGAAAGCCTCCTTATACTTTCATTGTGGCAAATGTGATTTGTGTAATACTGTTTGTCATATATGATAATCTCTTTTGTACTTGCTGT
5626	AT1G67328	25213842	25215049	1208	TTTACTATTACCCTTTTAAAACTTTTTTCATTAAAATGGAAATAAACTATATTTGATCAGTTGAGATCTATATTTAAGAGAAGTGAGTAAATTAGATTAAAAGAACAACGAGGATCGATCAATCATACGTGCCATTAATGATTGAGACGGACGTGCTTCACATTCGTTGACTCTACCATTAGCATTATTTCTCCACTTTCTCATCCGATCTCTTCACCTTGTATAACCATATACTCATCAGCCTCTCTCGCCAAACCCCAAAAAGCAAACCAAACATGATTCAAGACAAGTCTAAAGGTGCAAAGCAAACGCTTCTAGAGCGGCCATGGTTCCTCGCTGTGGCTCTAGCTGGTCTTATAGGTGGCGCAATGCTCATCACAAGCTTCATCCGAGCTACGGACAACACCTTGTCACTCTGCTCCACGGCTAAGAACACAGCTGCGTCTATAGCCAAATACACAGCCACCCCAATCCAACTCCAATCCATCGTCCACTACGCCACTTCACACACCGTCCCTCAACAATCTTTCGAGGAGATCTCGATCTCTTTAAACGTCCTCAAGGAGCGTCTCCCTTGTAACTTTCTAGTCTTTGGCCTCGGCCGCGACTCCCTCATGTGGGCCTCCCTCAATCCAGGTGGCACAACTGTGTTCTTGGAAGAGGATCCTGAGTGGATAGAGGCCGTCCTCAAGGACGCCCCATCCCTCAGGGCCCACCATGTTCAGTACCGGACCCACCTTTCTGAGGCCGGCCGCCTTCTCTCGACTTACAAGAACGAACCCATGTGTTTACCAGCTAAAGCTTTCCCGATCCGCTACAACGAAAAGTGTCCCTTGGCGTTGACTTCTCTCCCTGATGAGTTCTATGATACCGAGTGGGATCTGATCATGGTGGACGCACCAAAAGGGTACTTCCCAGAGGCGCCAGGAAGGATGGCGGCGATATTTTCCTCGGCCATCATGGCACGTAACCGGAAAGGTGATGGCACGACTCACGTCTTCCTTCATGACGTTAACCGCAAAGTGGAGAACGCTTTTGCCAATGAGTTCCTTTGTGAGAAGTATAAGGTCAACTCCGTAGGTAGGCTCTGGCACTTCGAGATACCTAACGCCGCTAACATGACCGACCAGCCTGGTGACCGGTTTTGCTAGAGTGCGCCAAATATTCGTTCTTCGATACTTCTTTTAATTGGAGCACCGCATAGTTCG
5627	AT1G67340	25230264	25231839	1576	AGACACAGAGAGATAAGAGAGAGTCTGTGTAATCCTCTCAAAGACAAAGAAGAAGATTATGTTACCCTCAAGAAAAACTAAGAGAGTCTTCTCCTGTGACTTTACTCCGGGAAGAAAACGCCGACGATGTGTTGTTGTTCCTTCCTCTGTTTCTCCGGTACCGGAAAACACAACCGGAGCCGATTTGCTAGATTCAATTCCAGACGATCTTGTTATCTCTATACTTTGTAAACTTGGCTCTACTTCTCGATGTCCTGCTGATTTCATCAACGTTTTGCTGACGTAAGCTTTCACCGGTTATATCTCTTTTTGTCGGTTTTCGGTTCTTGTCTCTCTAATTTTGATTGTGTTTTCTTTTGGGGAACAGATGTAAGAGATTAAAAGGATTAGCTATGAATCCTATTGTGTTGTCGAGATTATCTCCTAAAGCTATCGCTGTTAAAGCTCATAATTGGTCGGAATATTCTCACCGGTTTTTAAAAAGGTGTGTCGACGCCGGAAGTCTCGAAGCTTGTTACACTCTAGGAATGGTTAGTTTCTAAAACTTATTTCATTTTAATTGTTAAGTTTCTTAAATTTTGATATTCATTTCCATTTTCGTGTAGATTCGGTTTTATTGTTTACAAAACAGAGGAAACGGCGCGTCGTTAATGGCTAAAGCCGCGATTAGTTCTCACGCGCCGGCGTTATATTCCTTAGCAGTGATTCAGTTCAACGGAAGCGGTGGTTCAAAGAATGATAAAGATCTTAGAGCCGGTGTGGCTTTATGCGCGCGTGCCGCTTTTCTTGGACACGTCGACGCGCTACGTGAGCTAGGTCACTGTCTTCAAGATGGTTATGGAGTTCCTCAAAACGTCTCTGAAGGTAGGAGGTTTTTAGTTCAAGCCAACGCTCGTGAACTCGCCGCCGTTTTATCTTCCGGTATACAAGCTAGGTCAACGTGGCTTTCTTTATCACAGCCACCACCTCCGGTTGTTCCTAACCATGGTCAACAAACTTGTCCTTTGCTTAGTGATTTTGGATGTAATGTACCGGCACCGGAAACACATCCCGCGAATAGGTTTTTAGCGGATTGGTTCGCTGTTCGCGGCGGAGATTGTCCCGGAGATGGGTTGAGATTGTGTTCACACGCTGGTTGTGGACGACCGGAGACGAGGAAGCATGAGTTTAGGAGATGTTCGGTTTGTGGCGTTGTTAATTATTGTTCACGCGCTTGTCAAGCTTTAGATTGGAAACTCCGGCATAAAATGGATTGTGCTCCGGTGCAACGGTGGCTAGAGGAAGGTGACGGTGGTGAAGGTAACGTTCAGATTGACGGAAATGGTAACGGTGATAATGTTTTGCTTCCAATGAGTTAACGGCAATGTAACGGCTGCTTTGAATAGTAAAAAAAAACGACGAGAGATGAGGTAAACGGAAGCTAGTTTCGTTTTTTTTTTTTTGCTATTAGTAGAAAAGATTAGGATAAAAAATTACTATCGAGTAGAGTAATTTTTGTAATTCCAATCTATTGTAAAGAAGAGTTATAAAATGAACGGCTTTTATTTTTCATGGTATAAATCTTACTTTAGTTTGC
5628	AT1G67350	25235270	25236877	1608	AGTTGTAGCCATATATTTGACAGCTGAATAGGTTTGGTCAAATTTTGGCCACGGCATTCCGTAAAGGGAGGCATAAACAGGGTGGAGTTTTTGTTACAGAAAACGTCTTGTTTCTTTATTCTCAGTACAAAACAACACGCAGTTTCTATTCCTATCAGATTTTTGTTTTCTTCTTCATCAACACTCGCTCTGCGCTGCGTTCGAATCCAGAACTCTCTGACCATCCCAAAGCAAAAGCTTCACCGATCTTCCTCGTTTGGTCTCGAATATTAAGGTAAGTTCCATTTTATTGTATGGATCCTAGAAACTTAACCTAGATCTAGATTAAGAACCCAATTTGTGGAAATCAATGCGTCGATTTGATAGAAACCCTAATTTCTGGGTGATTTCCATGGTTAAGCTGTTGGCTTGCATTAAGTAAATAACGAGATGGTTTCAGAAATTTAGGTCACAGAGTCCAATTTATGGATTCAATGCTTCGATTTGATTTTAAAAAACCAATCTTCGGGTTAAATTGAATGTAAGAAGTGTGTGTTTTTGAGTTTGCAGTGAAATATGGGTTTCATAATGGAATTCGCGGAGAATTTGGTGTTAAGGTTAATGGAGAATCCAGAGGAACGAGACAGGAAAGCGAGGGAACACATATATGAGATGCATGAGAGGTGCAAGAAGATTAAGGAGATGTGGGCATTGCCTATTCGTCCTTATGGATTCTGGACATTTGAGCGTCACAATGCTCAGCTTCGTTGGGATCCTCAGATCAGTCAGGTTGCTGGTCGAAGGGATCCTTATGATGATCTTCTCGAGGACAACTACACTCCTCCTTCTTCCTCTTCCTCATCTTCAGACTAATCAAACAATGGTGAGTTTTTAATTGTATGGAACCATTTTGATTCAGCATTTGAATATGGCTTTTCTATACTAGATTACTCTATAGCTGTTTTTGTCTCTGTCATTAGAGAATTTGCGTTGGTCTAGATAGTCAGTAGAGGAACTTGCTTTGGTCGATATGTGATGATTTTGTCTCTGTCAGTAGAGGAATTTGGGTTGGTCGATATATGATTTAACCTTTTTGGGTTGGACGAAATGTTCTGAACATTAGTGTTTGCACTTGCGTCTAAGCTACATATTGATATGTGATCAGTAGTGAATACTTTGTTCGTTACCCGCATTGTGGCTTGGAGCTGACGAGTTTGTACATCTCTTTTCCTTAACATATGTGCTTGGAATCTACAGTCTTTCTTCCTAGTTTTCTACAGTTTCAGCTTCATTTAAGCATAACTATCGTAGCTTCCTATAGGAAATGAGACTTGTATGTTTTTGTTTGTTGCAGAAAGAAGATGTGTTATGCTGTCTGGATGGATGCATGTTTGTTTTCAAGCTATTTTTCTCGGAGTTTGTCCGCTTCTGTTTCTATTTGTTCTTAAGGTGTCTGGGAGCTTGGTACAAAACTCAAATAATAACTTCAAACTTGTTTACGAACGAGAAAGAAATAATGCTCATTGGTTCTTAGTAAAGTTGTTTTGATTCTCCATCTCCTCCATTTTTGATACTGATACAATTTCTCAAAATGTGATAATTTTTTCATGTTCTTCGAAGTTATGTAGC
5629	AT1G67365	25238409	25239234	826	GAAGCCCAATAACGTACATGCGAAATAAGCGGCCCAGTTTACCCCTCTCGTACTCTTCAGAGAGAGAGAACCTCCGTTCTCCGATCTCCATCGGAGATTAGTATTTGGTTTTTCTTTTGTTTTCCGTTAATCGGAATCTGTAAATTTCGCTACGGCGAATTGAATAATCTGACTTTAGGTCAGCTTTTGTAACCGGCTCTGTCTGGTTTAGATCTCCATCCATGTTTTCTGTCGATGTCGCCGTTTTCTTCACAAATCCTCTTAGTTTTCACCGTTGTGTTCAAGGAATAATATCTTCATCAATTCCTTTTGCTCAGGAAGAGCAAAGAATCGACTTCACCAATATGGGTGTCGTTATAGATGAAGCTTCCCTGGCGCTGGTGTTTCTTGGAGATTTTTGAAGCAGCTTCTTTGTTCTATCCGGCAGATCTTCGACGTTTATTGGATTTGGATTCGAGATCGACAACAAGGAGAAGGCTATCCATCACTACTAGACGGATCGGCGGTGACTGATCGAAGGCGGTGATGCTCCGGCGAGATGAATTCGGCGGTGCTCGATTTCCTGACGCGTGGAATGGCGTAGTACACGTTTCAACACGTGTTAGTATCTAAAGTTAAAGTTTTTGGATTAAAGTGATCGACAGGGGAATTTAAAACGAAGATAGTCCTATACTTCATACTTGTTCCATAAAAGCATGTAGAGCATTAGTGAATAATACTCACAGTAATAACTAATAAGTGTTAAAGTTTGATATGCAATAAATTATCTTCCCAAAAGTGCGATAAGATATGATACTTTAAGAGAGATAATAACAAGCATGGAGTA
5630	AT1G67390	25244689	25247138	2450	ATGAGTCAATTCCCTCTCTCAATTCTCAAAACCTCTCAACCTCACCATCAGCCCAAATCCATGAACGCACCACGATCATCGGATGCAAGAGGCAAACGTATCCTCATCGATCCAATCGACGACCGGATCAGTAAACTCCCCGACGATGTGTTGGTCATGATCCTAGCAAGTTTGTCCACTGAAGATGCTTTGAAGACAAGTGTGTTGTCTACACGATGGAAGAATGTATGGAAACAAGTGCCTTACCTCCACTTCGATTTGCTAAGTGCTACATACGAGAGTGGACTTATCGCTGCTCTTTCCAATAGTGTTGCGGAATCGATAACCCAGGTTTCTCTCCATTTTTCCTTATTCTGCTCTTATGAGTTTCCAGTCAAATGTTTTGTTTTTTATCTGTCTCGTTTCCCTTAACTTAACTGATTAGATTGCATTACATTTTGATTCGTAGAAGAAATGTTATACGTGAACCAATTGAAATCAAATGCACTTGCTTATATAAATATGAAAGTCACATGTTTAACTTTGTGGTTAGGTGATTATCTGGTTTTATCTTATTTTCCCGCAATAATAAATGGTAAGCATAACGGTATTTCAAGCGAAAACATAGATTANNNNNNNNNNNNNNNNNNNNNNNNNNNNNNNNNNNNNNNNNNNNNNNNNNNNNNNNNNNNNNNNNNNNNNNNNNNNNNNNNNNNNNNNNNNNNNNNNNNNNNNNNNNNNNNNNNNNNNNNNNNNNNNNNNNNNNNNNNNNNNNNNNNNNNNNNNNNNNNNNNNNNNNNNNNNNNNNNNNNNNNNNNNNNNNNNNNNNNNNNNNNNNNNNNNNNNNNNNNNNNNNNNNNNNNNNNNNNNNNNNNNNNNNNNNNNNNNNNNNNNNNNNNNNNNNNNNNNNNNNNNNNNNNNNNNNNNNNNNNNNNNNNNNNNNNNNNNNNNNNNNNNNNNNNNNNNNNNNNNNNNNNNNNNNNNNNNNNNNNNNNNNNNNNNNNNNNNNNNNNNNNNNNNNNNNNNNNNNNNNNNNNNNNNNNNNNNNNNNNNNNNNNNNNNNNNNNNNNNNNNCTAAAACCACTATTTTTGTTCTCAAGGTTATAAACAATCACAATGGTCATTTGATGGGTTGCTCAATCCATCATTTCGCACACCATTGTGTAAACGGTGTGCTTGAAAATTGGATTCGATTGCTTACTCTTGAGAAAAATACTAGATTTCTCTCACTTTGTAACAAACTTGGTAAAGGTAGGAGAACCAATGTGCTTCGGTTTTCCCCTAACACTTTCTCGCATCCAAAGCTCGCAACCCTCTTCCTACGTCGATACGATTTAGTAACCGCACATGCCTTCAAGGAGTGTGAAAATCTGAAGATTCTCAAGCTTGAGGGAATCTTAGCTGAAGTTGATGTGTTCAACACAGTTATTGCATCATGTCCTTCTCTCAAGGTGCTGGTGCTAAATTGCATGTGGTACAACGAAAAGACCTGCCTGAAGATTCATAATAATAATCTGAAGGTCTTGCATTTGGATTGCCCTCATGTTGATTGCATTGACGTGTCTGCAGCTCTTCTGGATATTTTCTCCATTTTCTACTTTGCGTTTGCTAAGGAACAAAACTTTGTCATCAAGGCACCAAGACTTTTGTTTAATAATTGGACTAAAGATCTAGAGAAAGTGCCAAACATGAACTACAATATTACATCTCATGCTCAGGTACAAGTACAAGCATATATATATATATAGAAAATGGTATTTTATATATTGCTTAACATATTTTGTTTTACATGAATTGAAGGAGAAAAAAAATATTGGACATGAGTTCGTGGTGAGTGGAGATGCTAGCTACTTGCAAAAGCTTAAGTCTTTGAAGGTGGTCGTGGATGTAACAAATTCGAGAGAAGTCCACATGCTAAGGGACATTTTAGTTGCTTGGAATGGAGTATTGGAAGAGCTCCATATACTATTTAAGGTACTTTCATTTTATGCTTTAATTTTAGTACTTAGAAGATTTGATCAGTTTTCTTCTATCTTTTTTTTATTTTAATTTTTATCTTCTATCTTTTTTTTTGGTTTAATGAGTTTTAATTTCAAGTATCTATCATAACCAACACAACATGTTTATGTATGTTCTTGTCTATATATATATAGGATAACAATGTCCCTAACTCTAAGGAAGATAGTGAATCTTCGATTGGTGGAACACAAAAGAAAAAGTGGGAGGAGGCAAATCTGTTTCCCAATGCTGATTTTCGTGTGGAAGTTATGTGGATGTTTGATTTCAACGGTTCAAATAAAAAACAATTTGCATTAGCTTCGCGTTTTGTAACGCAAGGGACGGTAATGAAGAAGATGATGATTAAAACGTCTTCATTTTTTGCAAATGAGAAGTTGGATAACGAAGCGGTTGTGGCCAAACTAAAGGAACTTCCAAAGGGTAATGAGAATCTTAGTATTGAATGCTTCTGA
5631	AT1G67400	25247987	25250733	2747	NNNNNNNNNNNNNNNNNNNNNNNNNNNNNNNNNNNNNNNNNNNNNNNNNNNNNNNNNNNNNNNNNNNNNNNNNNNNNNNNNNNNNNNNNNNNNNNNNNNNNNNNNNNNNNNNNNNNNNNNNNNNNNNNNNGAAGGCATATCCTCAATTCTGAAAACATCATCCATCATCAGCTCTCTCTCAAGCTGCCCCCTTGTACATCTTAGCACATCCTACACAAATACCATTTATCATCACATCACCATCACCATAACCAAGCAATATAAACCGAAAGATGATCGACTCACGTTGAATTCCATGTAGGTGGCGTTCTTGTCCAGCCATTGCTTGTCCATTACCACAAAGGCCACACAGTAAAGCAAATCAAAGGCCCATTCGCTTTCTAGATATTCCAAAAACTTAGTTAAAAATCAAGAAAACCAGAGAGCCATGATCATCATAACCAAATGTTTCCATATTTTACCTGACAACATTTGTAAGAACACCAACCGTATAAAACTCCTAGGTTTTGCTGCACATGTAGTAAATATTAAGTTTTCTTGCTTCACAAACAAAGAGCAAGATATTAGGGACACTCACATGCTTCAAGGTCAAGCATTTGCATGATCATGAAGGTTATGTTGACGCCCGCTACAGCGAATGGATATTCCCAAGCCGCTCTTTTGCCTCCTTGTTTATTCAACAGACGCTGAAACGAAGTCTACACCAATGCCACCCGAAAAAACATCAAAGAGGTTATGAATCTTTCAAAGTAGAAAGTTATGAGAGTTAAGTTTACCGAGAAAGTCTTTGCAAAGAATAGAAGATTCTCCAGTGAAATGAATCCAGCTCCTCTGATAACAATAGTCGCAAGAAAACCGAATTAAGCACTATTTGACATGTTCGGTTACTCAAGCAAGAGAGAGGTTAACCTGAAATCAGTGGATGGATCTTTTCCTTGCCATCCCATATTTTTCCACTGGTCTGAGATCAAATCTTGAAGCTTTTCATCAGGATACGTTGCTGACCACAGTGCTCTTAATGCATCCTGATGATCGGGCCGTGATGCATCATAGTAATTCTTCATTCTCTTCCTCAACCTTTTAAGTCTTTCTTCCTATGAAAATAAAAAAACAATCAGACTCAGAAAATTGAATGCTTTCATACAAAAACGAGTTAATGGAGCTGTTGTTTCTATTTGTGTTAACCTGCAATGGTGTCAAGTTAGAGCAAATGCGTTCATATGCTCTCTTGCGGTTAAAGCAAACACATGTTAGACTCTTCTTGATTCTCCAACTAGGCGTGCTACTACAACTCGCATCTTCTGCATCCGCGTTAATTAGTCCTGTATAAACAAACAAGAACATATTAAGATTCTGAAGATTTAAATCCCTACAGAACACGATGCCAAGTACCTAAGAAAGGTTCCATTGGCCTTGGAACCAATTAAGTATTAATTAATACTATGGTCCTATACCGTAAGGATTTAATCGGTTTACTTCTATAGTTTGTGTTGGGTTATAGTAAAGCTCAGCTCAAAGATGGAAAACTTCAGACCGGTTTAGTTTATTTTAGCTTTGATTTTCGTATCAATTTTTAATGGTTTTAGTTCGGTTTAGATTGGTTAAACTGGATTGGACACTCATGTGACAGGTTGCCCCAATAATAGACCATATATGTGACCCATTGCCATATAGAAACAATGTGATTACTATTTGAAGTGAGTACCACTTGCCTTCACTCCAATTTATAAACTTTTTGTTTTAGATTCAATTTCATACATCTGTCAAAATTTGCTCTTGAAGCTGATCTAGACATTATATGTGGACCAAACATAAATTCAATTCTACAATTAAATCATAGATAGTGTAGTTTACTAATTTACCTAAGAGAGTTACGAACATAAAGATCTACTGCAGTTTGTTTGAGTCACGTGGCAGACCGATTGAATCAATCACGGATCTCTCGGACCGGCCCGATTAAACTAAAGCCGGTACAATCCTATGACCACCGATACAATTCAAAGGACCCACAAATGGACCAAACTTTAGATTATATGATTCAGACACAATGAAACCAATGCTCCTTCTAACCCAGACACCTAATAATTGTGCCAAGAAGAGTCCCAAAACATCACATCTAGCAAAAATAAACCATATAATAAAATACTGTAGATAGGTTTCTTTAGTCATCATTACTAATATTTAACTGTAGATAAGTTTCTCTAATTAGTCTCATCACTATCACACATGTTAGTGAGTTTCAAAGTCAAACATACTGTAACTCTGCTACAAATCTACAGTAGCATTACTGAAAATGACAGTTAAAATTATAAACATTTTAATCACCACAAACTTTGGATCAGTTAGCATTTTGGAAATAGTGATGAGAAATACTAGTTCTTAAAATGAACATAAAAAATATATTTTGCATTTTGGATTGTATCTAATCTCACATTATGAGAGCAAAATAAGGAGATAAACAAAGATTAAATAAGGAAATTATGATAATTTACGGTTCCGATTGATTAGGTGTTATTAACTATTAATTACTATGTCGAAACAGAGTAACACGGCGAAAGAGAGGGAACGTACCGGCTGAGGAAGCAGAGACGTCGTCGGAGTGGGCTTCGCAACCGCGAACGGAGGAGGGAGGTGAGAGATGACGTGTCCCGACGCATGATATTCTGACAACTCGCATCTCCGTTGAACTGAGATATTTTCTCCGGCTGGTTTTGGCGGAGAGAACGTGCTTGTTACTACTCTCTCTT
5632	AT1G67410	25251192	25253666	2475	AGGGGACCAAGATAACCCAATGGAGTCTCTTATTTCTTAGCATACTCCTACCATCAAGAATCTGACATTTTAATATAACAAAATTCCATTACAAAACGGAAGCTGGAGCACAAGAAGATATAGGAGCAGCTTGATCCTCTTGTTTCCATTACAAGTTTACAACAATAGGAACTATAGGAGTACCTGAATCAGTTATCCTTAAAGAGAAGTAAAAACAGATAAACCGAAACTTTAGATGGAATACAAATTTATGTGACTACCTCTGGTTATTAAAAAAATGATGTTTAAGAGTATATATGCCTATAAATGGATCGTGAAACGCAAATGTAACAAAAGAATCAACTAATGTACAGTATTGGAGGGAAGAAGAATGAGAAAAGACTTCAACCTTGAGAATTTTTTGTTGCCATTCTTCAAAGCCACCAATCAGGGACTTTCAACCTCCGGTTTCTATGTACAGCGAGCTTGACATAAGGGATCTTGTGTTTCACTTGTCTCCACAACATGTTTACTGCATCTTCTCTCTTTGGCGGGTACTGGAACTCAAAGTGATGAGATACGTTCTTCAGTCGTTTCCACATTTCCAGCCATTTCTCCTTGGGAAATTGGCGGAGGTTGTTGAGGATGTAGCCCGGTTCAAGCGACTCTTTTATTGAGAAAAACAGTGAGAATTCCGAGTAGTCTATTTCATCTTCAAAGGGCAGCTCGATTTTGTCGCTTATGATGACCGGAATGCAGTGACTGACAATGGCATCAAATAACCGGCATGAAGATGGAGTGTCTCCAGCTGGATGCAGACAAAACTTAGAAGATCTCATCCCTTCCGTAGACTGGTAACAAAACAAAACACAAGTAGAACAATTACTATCATTCTGATAGGTTAACATTAGATATCTTCCTCTATTCTGCTCTAAATCAGACTACAAAATGAAGAGCACGAACTAGCTGATACAATAAACCAAAGATAGAAACCTTAGTTTGTTAAAGAGCCTAATAGGTCCCCAAAAGACTCAAACGCCTAAACACTTGAAGCACTATCCTAGCTATATACTCATGCTAGATGAAACCCTATCACATTGGTCTTTCTAAAAAGTTAAGATTTCTGAGTTCTGAACCTTGGACTGAGAATGGTTACCACATTTTCCTAAGATTTCAACTACATGGACTCTCTCTAAGACTTCTGAACCCTGAAATATAAAAGTAATAGTAGCTTACCACTTTGATGTTTTGTGTAGTAGCTACACTTTTCTCAAAGTGAACATCAGAGTTACCAGCTAATAACTTCTCCAACCTCAGACGAATTTTACCTTCATCTTTCCTAACTGTATTCCCACGAAAGTAAAGAAGCGTTGTACGAGCCTCAAAAGGATCTCCCATACCATCATCGCCCTCCTCATTCAAAGACTCAACAACATGTACATAAGGAGAAACTACGTCTTTACTTAAACGTGCCATGTCTTTAGAATAACGCCCAAAATCCACAACAATGAGAATCGACGCATTCACTTGTTGCCTTAGAAATCTGAAAGCATTAGGATGTGTCATCGGAATCACATGATCTTTACCTCCTGAACGATTCCAATACTTCGAATTCTCAAGAAACTCCATTAACTCAACCTGATCACACAACATGAAACAATAATGGTGGCGATTCATAAAGATTCAAAATTGGCAACAAAGTCAACGAATTTGACATTACCCATCATCCCAAATCACCGGAATTTCAAAAATTTCGATTAAAATTTGACAATAGTTAGGGTTTATAGTTCATAATTCGATCGCCAGACGCTGCAATGGTGGCGATTCATAAAGATTCAAACTTTGCAAAAAAAGTCAACGAATTTGCCATTACCCATCACCCAAAATCACCGGAATTTCAAAAATTTCCGATCAAAATTATACCTGTAATAGCCGATCAAATTCAGTATCTGGATCAGTCATGTTCTTCCCATGAGTATTAAAACTCAACGAAGAGAAAAAAGGAACATAAAACACATCCGCCAAATCCGGATCAAAAACCCTAATTGCTTCATTCTCATCCTCACCACCGTTAAGAAGAGAAGCCATAAGCCAATACTCAACGCTATGTTGTCTTTTAATCCCAGAAGTCTGAGGCCAAGAAGGTAAATTCTTCCCTGTGATAGGCTCAACATCTGAGCTATGAGGATCCATCATCGCGATATTAAACTTTCGTGGGAGATCGTACATGAAGACACGGAGAGGTTTTCCAGAGGAGCTACAAGGAGAAGAAGCTCCATTGGGTTGGGATTGGAGGAGGTAGAAGTAAGGTCTTGGATCGACGGTTCCCATGTAGATTGAGAATGAAGCAACGAGGAAGATGAAGAAGACGATTGTACATATTGTTTTGCCGTACATTTCTTCTTCGAGAGAGATGATACAGAGAAGAAGAAGAAGAAAGTGAGAGATTTAGATCCAACGGTCTCTGTTTTGGGTTTTTTCGTTGCTTGGTGATTG
5633	AT1G67420	25255231	25260429	5199	ATCTCACTCTCACGCCGTAACAGTCTCTCTCTATGACACAAAGCGACGGTGTTCCCGTTCTGTTCCGTTCCGTTAAGTTTCGGACTTATATTACAGAACTGAACAATCGTTGTCTTCAAGTACGAGATTTGTCTGATTTTTCCAAAGCGCCGATTCGAAGATTTGAATCCATTTCAGTGATGCCGTTTTGGAAGATGAGCGCAAGAGATGTCACTGGATTCAAATTCCTCTTCTCACTCGTCTTCATCTACGCTTTAATGTCAGCTATTGTTTACTCCGTCCTCCACATGAAATTCATCTCTCCGCTTCCGGCAAACGCTCCTCTCGAACGATTCTCTGAAGCTAGAGCCGTCGAACACATCCGTGTCTTGGCTGAAGAGATCGATGGTCGTCAGGTGATGATTCGCCGCCGTTTCATCTCTCTCTTTTCTCTGTCTCTCTCTGATCTTGTTTTTACGACATGGGTTTTGTAGGAAGGACGACCTGGACTTAAAGAAGCTGCAACGTATATAAAATCGCAATTGGAGATGGTGAAGGAGAGAGCTGGACCAAATTTAAGGTTTTTTTGAATAACTTAAATGCTTGAGATTTCATCACTCTCCAAGAAAAGAATGTTTTTTTCTTGTGAACTTTTTGTGTCTGAGCTGAAAAATGAATGCTTTTTGTTGCTGTTATAGGGTTGAAGTGGAAGAGACTCAAGTGGATGGTTCCTTTAGCATGATGTTTCTAGGACACAGCATATCACTTGGATACAGAAACCATACTAATATACTTATGCGGTACTAAAGTTTGTTCCTTTACTGGTACATTGAGATTTATGGTTTTTACGTGTTGTTCAGGAGACTTTGTTGTTTGTATTTATGATTCACGTTGGGGTTGACCATTCTTTGTGTTATTTTATTCAGTCATCAATAGACTGCAACATTGAATGATTGTGTCCCCAATTATTAATGCTAAACATTTTCATCGTTTTTTTTTTTTTTTTGCAGTATCTCGTCAATGAATTCTCTTGACACTGATGCATCTGTATTGATGAATGCACATTATGACAGTCCTGTTAACTCTCCTGGAGCTGGTGATTGTGGGTCATGTGTAGGTGAGTTTGGTACTATATCTTTAGATTTACCTTCTAAACCATTAAATCATGGATTTATGTGTTTCCGTTTTGCAGCATCACTACTTGAATTAGCAAGACTGGTAGTGGATTCTGGTTGGGTCCCGCCTCAACCTGTAATTTTTCTCTTCAATGGTGCTGAAGAGCTTTTTATGCTGGTAATACAGTTATGCTGCTTAGTACTCTTTCGTATGGAATATTGTTTAATGAACATTCATCTTCTTGTTCTTGATGAATATTGTTATTGATACATAGTATGAGGTTTCTCTTATAGTCAAGCTGATGAAAATAAGCTCTTCTTTTACATGGTGGTGTGTGTGTTTAGGGCTCACACGGCTTCATGACGAAGCATAAGTTGAAAGATACCATTGGAGCTTTTATAAACGTGGAAGCCTCTGGGACAGGGGGTATTGGTAAGATATATTCCCTAAAAACAATTTTTACTTATGACAAGGTCCTTTCTCGGCCAGTCTCTTCCTCTAGATGACAATGATGTTCTTAAGTTGATCTTGATTCTCTTATCTTTCCTAAGTATTGGAACAAAAAAGCTTATCTTTAAACATCTGTGTAGACCATTGAAGAACTTCTCTTGCAACATCCTGTCCCTAGAAAATTAATGCATATACATACATTATCCTGTAAATATTAAGAGGAATATGTGCTAGTCTTATTTGTGACAGTATTAAGTGTTTGCTTGTCAATGAGTATTTATATTTTAAGTTTCTGTTGTGCTTATTGCTCCTACTTCTGACTTTTTGTTAATGGTTGGTAGATCTGGTCTGCCAATCAGGGCCTGGCTCGTGGCCATCTTATGTCTACTCTCAAGCAGCAGTGTATCCAATGGCACAGAGTTCTGCACAGGTCTCTCTCTCTCTCTCTCTATGACATACATGGACACTCACACACACTGTCTTCTCTACTTTTGCCAAGTGATAGTGGTCATTGATCAAAACGTATTCAGCCATTTTGTTTCTAGTTCATCTCTGTCACTGACTTTAAGTTCTCCTATGATATTCCTCAGGATGTTTTCCCTGTAATTCCTGGAGACACAGATTACAGAATGTTTGCAGAAGATTATGCCGACATTCCCGGGCTAGACATTATCTTTCTTCTGGGCGGTTACTACTACCATACTACCTTCGATACAGTGGACAGAATAGTGTATGCATCGTTTTGGTATATATTATGGTTGAACTTTTCCTTACTATCGTTTATTGTTTAGTATGATCCTCTTTTCACAGAATACCTTTGAACCAGACCTGGAAGCATGCAAGCACGTGGAGAAAACTTAATCAGCGTGCTTAAAGCCTTCGCGAGTTCTTCTAGGCTAAAGGTTGCTAGTGAAAGAAAGACGCTTGACGTGGATGCCAACAGTGACATGGTTGAAAGAGCTGTTTTCTTTGATTACTTAACATGGTTCATGGTGGGTGTTTTTGAGATTGTTCATCATCTTTTCTCATAGCTAGTTTACACTCTTGACAAGCTGAAATCGTGATATCTATCAGGTGTTCTACCCAAGAAGAGTAGCTTTCGTACTTCACAACATTCCAGCTGCTTTGTTCCTTTGTGTTCCTTTCTTTTTGTATATGATGGACCCTAGGACACACCCTTTGTTATCATTCTTCTGGGCTTTCTTTAAAGGTAAAATTCTGCAATCTTTTTATTTTCTTAATCATTTTTGTACTCCTGTACTCTTTTCCTCATTGTACGATGTTTTAGAGATTTAACGTTGTAAATTTTTACCTGATCAGGAGTTATGCACCATTTCGCCGGGATCTTACTTGGTGTAATAGTCCCTGTTCTCTTTGCAGTCATCAGATTGTTCTTTGCTTATCCCATGAGCTGGTTGGTTTTGTATATCGTGTTACGTTGTTCCACGTTTTATTTAATACTTAATAAAGGTGTTCACTCAAATTAATGTGGAAATGTAGGTTTGCTCATTCATACTTAGCTTTCTTGATGTTCATCCCCTGCTCATTTTTTGGCCTTTTAATTCCAAGAGCTATCTCTGATCGTGTCTCACATTTTCAAGGTGTTTCATCCAAGAAAATTATGAAAGTTGTAAAGTCCTTATTCTTTCCTCTTGTCTCATTAGGTTCCCTGTCTATTACTAGAAAATGTCTTCTAACTATGATCTTTTAGGAACCATCTGATGAAGCAAGGTTTTGGGGAGCATTTGGGTTCTATGCTTTTGCAACTTCGGTATGCACTTTTTGTTTTATCGGTTATTTTACCTCAGAATTTGTTGTTTGTTTGTCTGATCGTTGACTAACCGGAGAAACGTTTTCAGGCATATTTTTTCGCTGGATTAAATGGAGGATTCATGACATTTGTCATCTCCATTTCTATGCTACTAGGGTGGATTGCTTTCTATTTGTCAGTCAAGTCCTATGGCTATAATTCGATCAAGTAAGACTTCTAGACAGTACCTAACTTTTGTGAAGTTGATGATTAGTTTAACTTGAATATTCCTTTTGGATCATAGGACATATCTTTAGCCAATAAGATCCTTGTTTATGATAAAGTTCATTTCATCCAGGTCTCCCATGTTTTATGTGATAGCTCTTGTTCCATGCCTTCTGTATTCTCTCTATTTTGGTGGTATTCTTACACTATTATTAATTGAGAAGACGGGAATGATGGGAGCAATTCCACCACCTTATGGTTAGCTTTACTGAACTCAATTCTTTCCAAAAGCATCTCTGGTTCAGCTAAACCGATTGAGAATTTTACCATTAAAACATTTAAATAGCTTGTTGTGATTGCAAGTCTGGCTTTCACTGTGGAGATGTTTATTGTACATTATTTTGGTTTGCAGGATTTTATCTAGCAGATGTAGCAGTAGCTGCAGTCATTGGAATCGTCACCGGCTTGTGTTTGGGTCCAATAATACCAATTTGTGATCGTTGGCTGGCCAAGTCGTCGATCTTGAAATTCTTGCTTCACTTCACTGTAGTCATGTTGGCGGTATCATCACAGTTCTTTCCTTATAGCAAAGATGCACCAAAGAGAGTTGTACTCCAACACACATTCATCTCTACTGGTAGCGTTTTCTCACACGATATGGAACTGTTTTCGCCTTTCGGAGTAATCTTCGTCTGCTGAAATGAAGTAAATGTTTAATGTGCCTGTTGCAGGTGGAAATGAAATCACAGGCTCAAGTTATGATTTAGCTGTCATTGATTCAAATTCTATGGAGTTCATTTTTAAGCATGCTCCGGAGGTGGCAAAGGAACTTCATGTTGGCCCTTCTTTTTCATTGGGAAACGCTGAAGCGTCTCCTCAAGAAGCTTGGATGGTACGTTCATTAGATTCGTTTCTATGTACATGCTATTGGTAAGATAGCAAGTGTTTTCAGTTTTGAAGTAAAGAATTGTTTGGTATCTGCAGGCACTTTTCCCTATTTCATGTGTATTAACAACAAACGGGAGGTTCCCTGCTAAAGCCAACAATATTTTAGAACGATATAGCCAATTCCCACTCCTACAAGCGCATAAACCGCAAACAACATTTGAAAATGGAACTCGCAGAGTTCATCTGGAGCTCTCTCTGGGGTTAGTTGGACTCCATAAAGAACTTCTATTGGTCTTGTTGGTTATTAACTATTCCATTTGCAGGTCGTTGGAGGAGATTTGGGTCACGGTTTTGAACATAACCGGACCGTTATCAGGGTGGTCCTTTGCCGATGGCAAACCTCCAGGTGACACACACAGAACCTCTTTTTCGTTCTCTTAAAGCATTTACTAAAAACCGTAAAACCAAAATGACTAATCGTTGTTGCAGCACCTGAACTCCCACCGGGTGGTCCTCCCTCGTACATATTGAGACTGAGTGGCAACAGCGATGAGAAGTGGAACTTCTGGTTAGAGGCAAGTAGTGAAGAAGAAGTGAGAGTAGATGTAGCTGTTCTTGATCAACGTCTTGATGAAGAAACTATACATTTGAAGGGTCTTTTCCCAAAATGGTCCGATGTCATTGCCTACACTAGTTTTCTTTCTACTTACTTGTTCTGATCGTAGACTATTTCATATTCTCCTTTTGATATTTCTAAAACATTAGAGAATAAATAAATCCGTTCTTAACAT
5634	AT1G67430	25262158	25263788	1631	TCTTCACAAATCTCACATCTCTTCTGCAGCCGATTCTTCTATTAGCCGCCATGGTAATTGCTTAATTGCTTAAGCTTCTCAAACTCCATCTCTCTTCTCGCTGATTTGACCTAGAAATCTTCTTCCCTAATTTTCTTTACCCTGTCTTTGCTGATTTCGCAGGTGAAGTACTCGCAAGAACCCGACAATCAGACCAAGTGTAAGTAAAGCTCCTTGTATCAACTTCTTAGTACCATTTCGTTGTTTTGATCTTTGTGGTAATCCTTTGGTTTTGATTTTGCAGCTTGCAAGGCTAGAGGATCCGATCTTAGGGTTCACTTCAAGGTATGTATAGCTCTGTCAATTGTCATTTTGATTATTCGATGTAGTTAGATTTATGATTAGGAGATTGTAGTTTTAGGTTAAACCTGATTGAGAAAAAGCAGAGTTCTGTTGCAATTTGACAGATCTCACGTATACTTCAGGGAAATTGAATTGGTCATCGTGATTGGGTGAATCTATGTTTATATATCTCATAACTATAAGATTCAGTACATGATGGTACATTGATTTATCATTTCACTTTTTGAGGCTTGTTTATTTTTAGGGCTTTTGGTTAATCGCTTAGTATTGCTTTGTTATTGTTCTTATGTGAACCTATGTAGAATTTTAGTGACTTGTTGTTTTGGTTAGTGATTCCACATAATTAATACTGTGTTTTTGAATTTGTTGGTTGGTTCTTATTGTGTTTTGTTTTCTTCGGATTGTGTGAAACAGAATACTAGGGAAACAGCGCACGCAATCAGGAAGCTACCATTGATCAAGGCGAAGAGGTACCTTGAGGATGTGATAGCTCACAAGCAAGCAATTCCCTTCACACGTTTCTGCAGAGGTGTTGGGAGAACTGCTCAAGCTAAGAACAGGCACTCTAATGGTCAAGGACGTTGGCCAGCCAAGTCTGCTCAGTTTGTTCTTGATTTGCTCAAGAACGCTGAGAGCAATGCTGAGGTGAGACGAGCATTCATTTAATTAAGGAAACTTTTTCTTGTTTCTCTCTGTACCCTTTTGCTAATAAGCATATTTTGACTTTGAATGTTCAGGTGAAAGGTTTGGATGTTGATGCCCTCTTCATATCACACATCCAAGTGAACCAGGCCGCAAAGCAAAGGAGAAGGACTTACCGTGCTCACGGAAGAATCAACCGTAAGTTTGAGATTTTGTAAATCACTTACATTGATAGCTTTTTGTAATCCATTGTATGACTCAGTTTGTCTTTCTTGGTTGCAGCTTACATGTCCAACCCATGCCACATTGAGTTGATTTTGTCAGAGAAGGAAGAGCCTGTCAAAAAAGAGGTAATATATATTTCATCTCATTGGAAAAATTCAGGACTAGTGTTAATAACAACAGTGTTCTCATTTCGTATTTGTTTTTGATAATTGTAGCCGGAGACTCAGTTGGCTGCCAAGTCCAAGAAATCAGCAGCTTAAGCTTTCTTTCTTTATTTTCATGTCCCTTGTGTTCTTGAACGAGATTTTGTTCTCTTTTTTCTTTAGCTCGAATCGTTTTGTAAGACAATGGATAGATTTATCTTGGAAATTTTCGTTCTATGACTTATGAAATCAGTGATCATGGTTCTGCAAGTTTTGGTT
5635	AT1G67440	25263803	25265718	1916	ATTAGTCAATAATTCAGACAAACAAAAGAGCTGAGAACTTAAAAAGATCTGTACAATCTTTTACATCATGTGACTTAGTTATAGTGGAAACTTGAGTTCTCTCATTGTCTTTTATTCTCATTCTCAATGGCTTGGACGATTGGGTCGTTCTCTATGTACAAATCACTGTCTTCATCTTCGAACTCATCCAGCTCACTGATCATTGTCTGTTTCGTTTTCTTCCTTGACTCTCTCCTATGCTTCTTAGGCATTAACCGTGGTTCAGCATGTTTCACACCCATGTCTCCCACCTTGTACCTGTGTCAAGTATCATTCCAAAGTAAACAACATTAGTGACTGCGACCAATCTCAATCTAAAAATAAAGCTGTTCTTTCAGGAGAAATCCCAACAATACCTAACATCATCTTCCCTTTTGGTTCCAAAAGTCCTAAGCTGAAATTCTTCCCTGATTCTGATCTCATCAAGCAATTGTAAGTAGTAAGGATACCTTTCCCAGTCACCTTTCACAACACATCCTGGTTCCCCAATATGCAAGCAGTCTCTGAATCCACATTTTTCGCTCTCAATCATGTTCCGTATCTAAAAGAAACAATTAAAAAGTAACACATCGTCACAGTCAGCCAATAAGGGAGATTGGCACAAGCAAAAGGGTACAAAGAACAAACCTCAGGAAAACAGTGAGCTAGTGAATGCTTCGTTACTTTCAGCAAACTAGGCTGGTTAAAGCCAGGAGTATCAGCGAGGTAACCACCTTCAGAAACCGGCAGTAGCGATACATTTCGTGTTGTATGTTTACCTCTACCACTTCTACTCGAAACTTCCCCTACTCGCTGATCATCAAACCACTTATTACCTAACATCTGAATATCACAAAAGCTCAACTCATAAGAATCTGGCAAACAAAACTTAAGCTGTAAAATGAAATAACACAAAAGAACCTTACAGGCTCAAACCAATTCTCATCTTCCACCACACCACCACCATGATTACTCCTCAATACGTTGATTAAACTCGACTTTCCAACACCACTAGGTCCAACAATCACAGAAGTCTGATCTCTCAGAACAAACGCAATATCATCAAGTCCATCTTTAGTTCCCACACTACAAAACAATGGTTCATAGTTCCATCCACGCAACCTTATCTTCCAAGTTTCCAATTCCTGTAAACAAGTTTATGATTCTAATCAATCCCTAAACCAACAAAGTGATCTAAAATACAATTTCTTCATCCTCCTTACCTCTTCACTAATGAGTTCAGTTTTATTCAAAGCAAGTGTTAATGGAATACGAGTAGATTCAGCTTCCACCAAGAACCTAGTAAGAGTAAACGGCTCAAGTTTCGGTTGATCCAAAGAGAAAAGAACAAGCAAATGATCAACGTTCGCAACAGGTGGATCCAAAATCTCCGAACGTCGATGAAACACATTCTCAATCATTCCTCTTCTATCAACCCAATCAATAGATCCAACAAGAACCTTATCTCCAACTAAAACTCTCCTTCGTATTTTCTTCAACACAGCTCTCACCACACAAAGCAATTCAACACCAGTCTTTGAAGAATCATTATCATCATCACTCGTCACAGAATTAGCTACATCTTGAACAATGACGCGCATAAAGTTCGCTTGAGCTGTTGCGACAGTACCAATAGCTTGAGACTCTAAGAGCGAAGGTTTATGCTCCGGCGAGAGAACTGGTGACAAGGAGGAGGAGTAATTTTTACCGATGTGCTTCGCTCTGAGCATATTTTTGCTCGGTTGGGGTTTTCTGGAGACATCGGGATTATCTCGTCTTGCTGAGAGAGGAGAAAAGCTGCGAAGGAATTTGAATCTAACTCCAACTCCGCCGTGAAAAATCGCGGTGTGACGGAGGAACGGAGAAGAGTGACGGAGGAGTGAAATTGAAAATGTCTG
5636	AT1G67450	25266162	25267358	1197	ATGACGATGATGATGTCTGATCTTCCGAATGATTTGGTAGAAGAGATTTTGTCTAGGGTTCCGATAACATCTCTAGGAGCAGTGAGATCTACTTGCAAACGATGGAACGGTTTATCCAAAGATCGTATTGTATGTAAAGGAGATGCAAATCAACAGTTTACAGGGTTCACGAGATATGTGAACGAATCTACGGTTTGTTCAATGAGACTTGATCTTAATGAAATCCAAAATGAAGACGTTGAACTAGTTGAGCTCTCTATAAATAAGATAAATAAATTTATTGAACTTGAGTTATTTCAAGTTTATTACAGCGATGGCTTGTTGTTATTGGTAACTGATGAGGTAGATTCCAAGATCGTGGTTTGGAATCCGTATTTGGGACAAACCAGGTTGATCCAATGCAGAGATACTGAGCATTTCAAATATAGGTATGCTCTCGGATACGACAACAACCGTAACCACAAAATCTTGATGTATAATAGGAAAAATTGTGAAATCTACGATTTTAAATCTGATTCATGGAAGGTTCTTGATATCATTCCCGACTTGCATACAAATATTTATGTACGTGACATGTCAATAAAGGGAAATACTTATTTTTTCTATCGAGGTGAGAAAATAGGGGAAGGACTAGCTGGTTGCTTACTTTCTTTTGATTTTACAAGAGAGAGATTTGTGTCGTGTCTTCCTCTCCCATTTCAAATTGCTAAGTTTGATGATAATGTAGCTCTATCTTCTGTTAGAGAGGAACATCTTGTGGTGTTATTTAATAATTGGGAAGAATCTGAGATGGAGATATGGGTGACAACTAAGATTGAACCCAATGCTGTGTCATGGAGCAACTTCTTAACATTTACTCATTTTAGAATTAAGTTTTTAGTTACGAGTTTCTTCATTGACCAAGAGAAGAAATTAGCCGTAGTGTTTGGTAGAAGCTTATCTAAACAAATGAGGTGCAACATAGCTTACGTCATTGGAGATAATGGATACTTGAGAATATTGGATTTCGGAGTAACTTTCATACCATCTAACCTACCAGTCTCTTATGCTCCTAGTTTAGTGAAAATCACCCAAGGCCAAGAACTCTCGGTTATCGAGGAAAAGAAAAGATCGAGATTATTAGCCAGTCTTGTTTACAGTACGTTATTTGTTTCTTTCATCATCTTCTTCTCGTTCATTTCTTCTGTTTTCATTTGA
5637	AT1G67455	25268144	25269474	1331	ATGATGATATCCGATCTTCCGGAGGATATGGTAGAAGAGATACTGTCTAGGGTTTCAATAATATCTCTAGGAGCATTGAGATGGAACGATTTATCTAAAGCTCGGGTCATATGTAAAGCAGAAGCTAGACAACAGTTTGCTGGTTTCATGATAAAGGGATCTAAGGTTTGTTCAATGAGATTTGATCTTCATGGAATCCAAAATAACAACGTCGAAGTAGTTGAGCCATCTATAAAGCAAATAGCTAAGTTTAATCATGTTGAGATATCTCAAGTCTTTCATTGCGATGGCTTATTGTTAATGATGAGTAAGGAGGTCAGCAACACTAGGCTCGTGGTTTGGAACCCGTATTTGGGGAAAATATGGTCGATTCAACATAGGAGTGCTTATCATTCCGAAAACAGGTATACTCTCGGATATGATAACAACCGTAAACCACAAAATCTTGAGGTATTTTATAAATTACGAAATCTACGATTTTAAATCTCATTCGTGGAGGGTTCTTAATATCATTCCCCACTCGGGTAACAATTTTCGTAAAGGTTGCATATCATTCAATAAAGGGAATTACTTATCTTTTCAATGGAGGAGAGAAAATAGGGGAAGGACCAACTGGATGTTTACTTTGTTTTGATTTTACAAGAGAGAGATTTGGGCCGAGTCTTCCTCTACCATTTCACGTTGCTCATTTATATACTGTGACTCTATCTTCTATTTGAGAGGAACAACTTGCAGTGTTATTGCATAATTGGGGAGCATTTGCGATGGAGATATGGGTGACAACTAATATTGAGCCCAATGCGGTTCTTATGGAGCAACTTCTTAAAAATTACTTACTGTACACTTCCGATTTTAGTTGGGAGTTTTTTCATTGACCAAGAGAAGAAACACGCTGTGATTTTTGATTCAAGCTTATCTTGTGGATCCGTAGCTTGCATCATTGGAGAGACTGGAAACTTGAGAACTGTGGATCTTGGAGTAGCTGCCGTGCCGTATCGTCAGCTACCAGTGTGCTCTTATGCTCCAAGTTTAGAGCAAATCAACCAAGGCCAAGAACTACCCCTTATTGGTCAGAAGAAAATATCAAGATTATCAACCAGTCTTATTTACATTATGTTATTTGTTTCGTTCATCACCTTCATTTTGTTCTTTGACTCTGTTTTCTTTTGAATAAGTCTAGTCATACAATGATTGTTTTTTTCCTGATATATATTTAATCATATGATACTCAAAAGCTTTGTTATATTGAAGGCTTAACCCAAATATTTATGGAACAACACAAGTACTGGGTTTCCACTTTCCTTGATAACTTGATTACCAAATATGGTTGA
5638	AT1G67460	25269625	25271860	2236	TTAGGTTAATTGTTCTCTATGCTGTCTTAATATAGCTCTTTCATCTTTCATCGTCTTCCTCGATTCTCTCCTATACTTCTTGGGATCTATCCGTGGTTTAGCTTGTTCCACACCCTTCTCTCCCATGTGGCAACTGTGTCAAAGCTTCCCTAATCATTCCAAATTTGTGCCAAATCTCAAAATAAAAGCTGTTTGTTTCAAGAGAATCGAAAAATACCTAACACCACCTTCCCTTTTGGTTCCATACTTCTTAAGTTGACACTCCTCATCGATTTTGATCTCATCAAGCAGTTGTAAAAAGTAATCATACCTTTCCCAACCACCTGTCACAGCACAGCCTTGTACCCCTAAATGCGAGCAATCCTTGTATTTACATTTTCCTCCCTCGACCATTTTCCGTATCTAAGGAAAGAGTAAGAAACACCATCAGTGCACAATCAATCAGTCTCACATATGGGGAAATGGGCACAAGCAAAAAGGGTACAAACCTCAGGAAAACACAAGGGAAGTTTTTGCTTTGTTACTTTCAGCAACTTATGCTTGTTAAAGCCAGGAGTATCAGCAAGGTATCCACCTCCACAAAGAGGAAGTAGCGTTACATTTCGGGTTGTATGTTTACCTCTTCCATTTCTATGTGAAACTTCCCCTACACTCTGATCTTCAAACCACTTTTTTTTATTCTTCTTGTTTTGGCCTTTATACATTGTCATGAGGATATGGTAAAAAACAAAAGGTTTAGCTATAGAATGAAGTAGGACAAAAAAAAACTTACAGGCTTAAACACTTCTTCGTGTTTAATGTCACCACCGTAGCTACTTCTCAATATATTGATTAAGCTGGACTTTCCAACACCACTAGGTCCAACAATGACAGAAGTCTGATTTCGCAGGTTAAACGCAATCTCATCAATTCCGACTTTAGTTCCCACACTACAGAACAATGGTTCATAGTTCCAACTACGCAATCTTATCTTCCAAGATTCCACTTCCTGAAAACAAGATCATTACTCTAATCAAACCCTGAAATCGAGTCTAAACTATAAAGCAGCAAGTGTTCTGAACTAGTAGTGAACTAATGAGCTATGAAATTCCAGGATATGGTTCTAATCAATCCCCTGAAATAGAGTACAAAGGATCAAAGTGGTCTAAACTAGTCGTGAACTACGCAATGTCTTTCTAGCAAAAACAGTGGTGCATAGTTCCAACTACACAATCTTATCTTCTAAGATTCCAAGTCCTGTAAACAAGATCATTGCTCTACTTAAACCCCTGAAATGGAGAGTATAAACTAGTAGTGAACTATGCAATTTACTTCCTACCAAAACCTAGTTGAGTCAATATGATTCATCATCCTTACCTCTTGAGTGACGAGTTCACATTTGTTCAAAGCAACTGTGATTCGAATTCCAATAGATTCAGCTTCCACCAAGAACCTAGTAAGTGTAAATGGATCAATCTTAGGTTGATCAAGAGAAAACAGAATCACTAAGTGATCAACATTCGCAACCGGTGGATCCAAAACCTCCGAGACTCGATCAAACACATTGATAATCTTAGCTCTCCGATCAACCCAATCAACTTTATCAACGAGAACTTTATCACCAACAAGAACAGTCCTACCTATCTTCTTCAGTAACTTTCTCACCACACAAAGCAACTCAACGCCAATCTTATCATCCTCTCCATTATCACTCTCAGGTACATCTTGAACAATGACGCGCATGTAGTCAGCTAGAGCGGTGGCGATTGTACCGATGGCTTGAAGCTCAACGAGGTTAGGTTTTTCGTCTAACGGGAGAACCGGAGCTAAGAAGGATCTGAGAATAGTCTTGTTCGGGTGGGGATTTTTAGTGACATTAGGGTTCTCTTGTCGTATCGCTGAGAGAAAATAAAAGCTGCGGCGGATTCGGAGACCAGTTCCAAATCCGCCGTGATAGATCGTTGTACGACGGAGGATGGAGGTGAGAGCGGCGGCGGAAGAAAATGTCTGCATAGGTAAAATCTAGAAGGTTCTAAGAAATGGCTTGTCTTCCAAGATATTAGTGTTGACATTGATTACAGAGAGAGAGGGAGAGAGATCTTCGCATTAAATTTGTAATTGCTGAATATATGATGTTTACTCTTGCGCTGGGCAAAATATTCGTTAGATCCGATTTGATCCGTTATTCGGTTGAATTCGATTCGAAAAATCTGGATGTCCGTCGTTTTACAAGGCAAATCAAACACTGAAAAATAAT
5639	AT1G67470	25272181	25273575	1395	GTGAGGTCTTTCTTCATTTGGTTTCAAGAGAAAGTTTTTTTCCTTTTTCTAATTTACGTTTTGAGATGGGTTGGTGGAGGAAGAAGAAGAAGCCTAAATCCGAGATAGCTTCCGAAAGAGGAGCGAAGCTGTTAAAAGATCTGATCGAATGCTGCGATGGCAAATCCAATCCCATCAAATTCTTTTCTGCTGATGAGATCCGCAAAGCCACCAACAATTTCGGCGTGTCTAATCTTGTTTCCGAATTATCTCATGATTTTGACTACAAATGGTATTCAGGCAAGAACGAGAACCATGACATGATACTTGTCAGGAAAGCTTTTTCCCAGTCCGTCTACTACAAAGATACATTTTTCCGCGACATAGCAGTTTCATCAATGGTGAGTGGTCACAAAAACTTCCTGAAATTGATTGGATATTGTCTTGAGTTTGAAGAGCCAGTCATGGTTTATCATGGTGTCAAGAAACATTATCATTTAGAATCAAGTGAACAGCCGTGGAAAAGGAGAATGAAGATAGCAGAGGATATCGCTACTGCTTTAGCTTACCTTCACACCGCCTTCCCAAGGCCCTTCGTATATAGGTGTTTGTCTCTTACGAATATATTATTGGATGAAGATGGTGTCGCGAAGCTGATGGATTTCTCTTTCTGCGTCTCAATACCAGAAGGAGAAACATTTGTCCAGGTTGACTATATAGCGGGAACAGTTGATTACTTGAAGCCTAATTACTTGAAGCATGGTGTAGTCTCAGAGGAAACGGATGTCTTTGCCGTTGGACATTCCATGCAAATGCTTCTAATGGGGGAAAAAATATTTGATAGGATTATGAGAAGACCATTTCCTACATCAAAATTTATGGAAGAGCCAAAAATGGATGAGATTGCAGATCCAGAAATGGGCGAAATTTCAGAAGAAGAGCTTTGTCAAATGAAAGCTTTCCTATTGCTCTCACTGAGATGCACCGGTCATGTTGGGGAAGTTCCAACTATGGTGGAAGTGGCTAAAGAACTAAAGAGTATTCAAAGATGTCTTCACAATGACACTTTTTCTCCTTCAGTTGAAACCCAATTCGACTCTCATCAAGACATTTCTTCCTCGGTAATCCTCTCAAACCAAACTAAAGACACTAGGGCATTGCTAAGATGTATTGCCTGCCACGTATTTGACGAAATGTTTCAATGGGTTATGATGAATTGGTTTCGTTTTTTCAGAAGAAATCGAAGAATATGCTGAAAATAACTTCGGTTCTTGTTTTTTTATTCAGACATTATCAATCGCAAAGCTTTAGTTTCTTTACCTTTGTCAGATCTTGTTGGGAAAAATGACCAAAGAGATTAAGATGGCACCGAGACAACTAGAAAGGCAAGCATATATAAGTATTTTTGTGTATTTG
5640	AT1G67480	25276293	25278717	2425	TACGAAGCAGAAGACAGAACCCAAAAACCGACAAAGTTCCCCTATTCTCTCGGTATAACCTCATCTTTATCTTCTTTCTCCGCCATTTTCTCTTTTCTTTGTATAAATGTCTTTACCCATTTTGGATTAGATTTTCCCCCTCCAAGTAAATGAATCATCTGCTTCTTCAGGTCTCCATTGATTCTCCTACTCTGTTTTCCTCCTATATTTGTATTTGATGTTTTGTTTTTTTCTTTGGAACCAAACAAGTCATAAAGTTTCGATCTTTGAGATCTTGCCCAATTCTTGGAACTAGTGTTTGGTTTTCTTGATAATATTTCTGTGAGAGAATTCTTCAATTTTCAGATTTTCTTGATAATGTTTTGCTCTTTTAGGAAATAATTTATAGCCATTCAGATTTATTCTCTTGTTTCTTTGTGGTATATGGTGCTTGTAATTTTGCAAAATTTGGAGCACCCTATCTTTTTGTTTGATGTTGATCTTATTGGTTCTTGACTTCTTTCAAAGAGTTGACTTATCTGTAAAAAAATATTTTGCAGAAAATTCATTACTTCTAAAGATGGATGTTGTAGGTGGCTGATGACTCTTCTTCCCTAGCATGACCTTTATTGGTAACATCTTCTTTACTCAAAAAAGAAACATTCCTTTTGGAAGAATCTTGTTGTTGTTGTTGTTGACTAATCTTTTTTATCATGTTCTTGGCAGATACAGAGATGTGTATGAGAAGAAACAACATCAATTTAACAACAGTCATAGATTCTAACGAAGCCATTGGTATGGAACATGAATTAGATTCTGCTAGACATCAATATTCTTCAGTGCTCACTGCAATTCCATTCTTCTCCGCTACATTGTTTATTCCTCTCTCTTTGAAAATCACTATACGTGACGGGTTTCACGAAAGTCTTTAATAACATTTCCATACACAAAACACAAATAGTTTAGAGATTTGTTCTTAGGGAGATTTAGCTATCTCTCTGTTCAAAAGATTGGTCTAAAGATGCAAGCTTTTGCTTTAAGTGGGAAGAAAAGGATTGTGAATCACGGCATGTGTTTTTCCAAAGGAAATCTTGATCTCGGTTCACGCTTGTCTGAGAATTTTATGGATGATCCTTTGATCCCGGGATTGCCTGATGATGTCGCTAAGCAGTGTCTAGCGCTTGTTCCGCGTGCTAGGTTCCCATCCATGGGAAGTGTATGCAAGAAATGGAGGTTTGTTGTCCAGAGCAAAGAGTTTATTACTGTGAGAAGACTCGCTGGTATGCTTGAGGAGTGGCTTTATGTCTTAACGATGAATGCTGGTGGGAAAGATAACCGATGGGAGGTGATGGACTGTTTGGGACAGAAGCTATCATCTCTTCCACCGATGCCTGGTCCTGCAAAAACAGGGTTTAAGGTTGTTGTGGTTGATGGGAAACTTCTTGTCATTGCTGGTTGTTGTATGATCAACGGTTCGCTTGTTGCATCTGCTGATGTTTATCAGTATGATACATGCCTCAATAGCTGGAGTAGACTAGCAGACCTGGAGGTAGCTCGGTATGATTTCGCTTGTGCTGAGGTGAACGGGCATGTTTATGTTGTGGGAGGTCATGGGGTAGATGGTGAGAGTCTGTCAAGTGCAGAGGTGTATGATCCTGAGACGTGTACATGGACTTTCATAGAGTCTTTAAGGCGTCCGAGGTGGGGTTGTTTCGCTAGCGCCTTCAACGGGAAGCTATATGTGATGGGTGGGAGATCCAACTTCACTATTGGAAACTCAAAACTTCTTGATGTGTACAACACTCAATGTGGCTCCTGGCATGGTAGCAAAAACGGTTTAACGGTAAGTCTTTTTGAGTCTTTTGCTCATTGAGTATTATTCCTTAGCTCGGTTTTCGAGTATAGCGATTGTTTTTAAGATTCAACTTTTTGATATGTTCACTTGCAGATGGTCACAGCTCATGTTGAAGTAGGGAAAAAGCTGTTCTGTATCGACTGGAAGAACCACCGGAAGATGTCGGTGTTCAATGCGGAAGACGAAACCTGGGAAGTGGTGGCTCTTCCGCTATCAGGAAGCTCGAGGGCCGGGTTTCAGTTTGGTAAGCTGAGTGGGAAGCTTTTGCTATTCTCGTCTCAGGAAGAAACCGGTCAATGTACTTTACTGTATGACCCGGATGCTTCACCAGGCACACAGTGGAAAACGTCTGAGATCAAACTCTCTGGTTCTTGCGTATGCAGTGTCACAATCACAGCCTGATTGATACCATTGTGTTGTTTACATTTCTTTTTATGATCCAAATCCAAAGAGAGCATTGTCGTCTCTTTTAAGTTGATGATAACACTGATTTAATAAAGTGGAGAGTGTTTTGTTTGAAACTGTTGTAGTGTTGTTGTGAATTTCTCCTCTGTTTGTTTCTTGTAACATATGATTGATTACGTTTTGATT
5641	AT1G67481	25278943	25279206	264	ACTCACTCATGTGAGCAAAAAGAGTACCATAAGATTCCATTGAGGTCTTTACCAACCTCTCATGCGTTCCCTTCTCAGCAATAACACCGTTTTGCACAACCGCAATGGTCCTGAGCCGATGAGTCTATAATTTCATTAGAGGCTCATCGGCTCAGCACTATCACGGTTTTGCAAAACAGCGTTATTGCAAAGAAGGGAACGATGAAAGGTTGGTAAAGACCTTGAAGAAAATATCATGCTACTCTTTCTGCTCACATGAGTGAG
5642	AT1G67490	25280450	25286610	6161	CAACAATTTATCGTAATTTGGGCTTAACGTAACAAAATCTGGGGCATATACCTCGACCAAAGTTAACTCTGTAACACTATAATATAACCACCATGAGAAAATAATAAAACCCTACATCAAAACTGATCTTCTAACTCAAATGTGTTGGTAATTTAAAGTTTCGTTCCCGAAGAGGTTCTAATCTAAAAAATAGGATAATCTTCTGACATAATTAACAAGGTAAGCGCAGACCAGCCGGTGAAGAGACGCGTGCCTTTGCCTGTTCCCTTAACTTGATCATATTGTTCCCAGATGTACCCCGTCTCGTAATAGTTTCTAACCACGTTCCTGTATTTTTATGACATGTTTCAAGTTAATATCAAACCAGACCTCTCTATCGCAGATACCATATAATAATATACCTTATCAAATTGCTCCTTAGTTCCGTGTAAATTGCTTTCGACTTTTCTCTATACGGTCCATCCACTGCAGGAATTTTGACACATGGTAAACCGAATGCATATGATAGTAAGAAAACGTAGAGGTCTTGTAGTATGATGTGGCGCTTTTGACCAAGTGGAGGGTAGAAAATTACCTATAGAGTAATGGTAAAGAGAAGAAAGAATCATGTAGTTCATGTTCATCCATATAGGACCTCTCCAGTATGGTGCATCATGCTCAGTGTTACGTTTCATATACATAGAACTGCATCAAAACAATGTTCTTTCTTATCATTGAAGAAGATAATTTCGACTATGTATGCTCCTTCTTGTGGGCTTACCTGGTTTTGGCAAGCGAAACTAGTCCATAGTCACTCCATAAGATGCTCCTATTTGAAATGAGATCGAGCTGTTTCTCGAGAATTGGAGAATCCTTTCTCAACCAAAAATATGTGACGATTTAGATTTTAAAAAACAACTGATCCATGAGGGCTTCAAAGATCACGAATAGTGGAAAACATATTGGCCAAAAACTCACAGGTGGGATGATTCTAGACATGAAGGGAAAGAAGCTGACGTAACCCAAGTGAGGAACCAATTTTAGCTTTGGCTTCCCAAAAGTCTTCCTTACAAGTTGTCGAGATAATTGACCATTTTCTTGAATTACCTCTTTCCATATCAACTTAACCTGGGGATCAATTCACCGAACATTTGGGTTAATGAAAAGACCAAGAATCATCCGTTCTTCTTCTTCTATATGACAAAAATTTGACACTCAGACTTGTTGATTTATGAAGCTTCTCTTACTTTTTCTGTATGATTGCCAAAGTCAAAGTAAGCCCCATAGTCACTATCATAGTGCATCTGCTCAGAAATTATCCATGAATGAGAATAGAGAATGGTGAGAAGAAAAAGAAAATTAATGAAGTTAAAGTGAGAAAATTGTTGGCATCTGATAGAGAATAAACCTGATTCAGAAGATTGAAATTTGAAAGCAGCTTGACAGTTGAATTGTAATTCTCCTGCAGGATTTTTTTTTTTTACGTCAGTAACATGTGAAAAAAAAAAAAAAAAAAAAGACGCCCCTTTCTTTTCCATCTTGTGCTAACCTTTGAAAGTTTGTCTTCTTTTCCTAAAAGCTCTGTGATGGAATGCATGCAATCTGCAGCAAGGTACATCCAGCATCTAAGATCAACATGTCGCTCATCTTCACTAGGGTGCGAAGCCCGGGGATAATCATCCAGCCCCGACGAAAGCGTCTGCAAGAAATTTAAGATATCAAATTCATCTCTGAGGATCTGTCAATTGATCTACCATATCCGCAAATAAACAGCTGACACAGTAGCAATCCTACTAAAAATGGTCGCTCACACACCCAATAAATTTTGAGACATTTTGTCGCTAACAAGAATATACTGCAGCAAAAATTCATCAATCAATGGTATCATATATTGATATAGAGCATACGGAAGCAGCTAAAGTCAGAGAAAACCTTAAAACTCGACACAGTCTATGTGAGGGTTAAAAATAGAGCCTTCAGTTTATGAGAAACAAAGAAATAGTACCTTAGGGTTAAGTTCTTGAGTTGTTGTGTTGTCTCTGCCATGCCAAAAGTAGCTTCCGATCTCCTTGCCTAGAGTTTAATCAATTCATTAATTACTAAACATATGAACTAGCCCACTCCAACCATATTAAGCCTATAAAAATATCAGTTCTATATAAAAACTCATCACATCTACGGATCGTGATTAACAACAAGAAATCCAATTGTGATTGGTAAGCAATAGTCACTTAAGATATTACTACTAACTCTAAAACACATAGCAGTTGAAGACTGAAAGGATTCTATAAATCTATACACTAGAGGACATCCATGTTGTTACCTTTCTGGGAAGTATTAAACCACTGAAACCAAGCATCTAAGCGTACAGAAGCTCGCTCAAGGAATGACAATACTTCATCCTTTTCTGATGCGACAAACTTTTCCATCCTTATAGCATCAATCAGATCTGAAAAAAAGAGATTGTCACTATATGGAGCTGAATTAATTGTAAGCCTTTATCTATATTTACAAGGATAGGTCACATTTTCAATCCACAAAATTAGTAGGAAGCCGAAAGCACTCTTATGATCTTGGCTACAAAGTTCTAAACATCTAATTGTAGTAGGAACAGAAATATCGGTACAACAAACGGAAGGAAGCTGATAACGATATTGCTGATTCCCTCTTCTATAATAAATGCTGGTCAAGGATTGGTAGTAAAATAAACTAATTTTTATGACACAAAGGCATACATGAAACAAAGAGAGCAATGACAAACGAAAAAGTAAGTAGAGATAAAAGAACAACAGATTCTTACCACGTATCACCAAAAACAGAGTTGGTGGATTGCCATTACTCGGGTATTGAACTACGAATTCCTCTGGAACCTTACTGCAGGTAGAGAAACACTATAAAACAATTACAACAATAACCATGACTACCACGGTTAGTGAGAGAGAGTAAATACCTCAAAGCTTCAGCACCCAAAATTTGCTCACGTGGAATCCATCCATCTATGTTCAATAGGTCTAACCAGTGTCCAACGATATCCAAGGTTATACGAATATCCCACCGCCTGATCAAAGCACACACAACAAATTCCAAAGTATGATCAACTAGTAGGAGGAATATAGCTTGTAATTTTGTAATAATAATTGGTCAAACAAAAGTGGCAATAGCATAGCAAAGAAATCTTCAACAGACAAATGATTAATAAGAACGAACCAGATCAACAATTGATGGAAACCTTCGTCCCACAAAAACCCCCTAGGAAAAAAAGGTCGGCTTGGAACAGCTGTGTACAGCTCGGCTGGCCAATACAGCAAGAAATTATCCCGACTTCCAGGCTGCAATAGAAGGTATCAATTGTGTGGTTCTGTGAGAGGTCCAAGCTAGTTTGCAGATGGGAGGAACATAAATAGGATGAAAAAATAATACATAAGATGCTGGATGGAAATAAACTCGCCTGAGTGCTTTTAGGAACATAAATTTTTGATTGGCCATAGAAGTAACCAATGCCCCCAAGCATGTTTGCAATTGCAGTCCTTCCAACCCCCAATGTTTCTGAATCATGCTGGAACCAGAGGAAACTGAGATTGAGACCCTCAATCTTTTATGAACATCGATTTGAATAGATGCAAAGTATTAACTATATGTACGTTATGACAACTAGGAGCTGACAACATATGTACGCCATTGAGAAACAGAATAGCACATAAGCAGAGAGAGACTAATCCTAGTGGAAGGAGATTCTGAGAGGTGAAGAATGAAACTGCTGAAGTCAATACAGCAAGTGCTCAGCAATCGCTGTTCTCGACTTCACATCCAGACAAAGTTGTTAACAGTGATTTTTTCACAACAACATGAAGATCCATGAAACAAGACCTCTGGGTGAGCTAAAGAATATTTATTAGCATGGGTAACATGTGTAGCATACCTTTTCAGAAAGCTTGAAGCATTCATTAAACTTTGCATCAAATTCTTGATGTTTCTTTTTAAGTAGATCAGAGAGTGGCAAACCTACACGACATATACATGAAACTTAGTACAAATGCAATAAAAGTAGACAACATCAATGATATAGTGCCATCAGAGAACATTTCTTAAATGGACGCTCCACTGAATCATAACAGATACACATAATTAGTATTCTTAGCGAAGCTACAGAATAATAAGCTACTGCTTTTCCTCAGGTTGGAGGGACACTTAAGAAACACAAAAATACACACAGAACCCAAACATAAATTTCAGACTAGCATTCTTTATCTGAGTTATGAAACTCAAAAGGATAATGTTGCCGTAAAAAACTCATAAACGGAGGAGAAGTTCTTCCATACTCAAACTCAAATGGAAGTCACATCCACAAACTAAGGTTAAGAAAATCAAAACACATCACTAATGATGCTTGATAATAACAGGAGGTTAACTATACCTGTGAGACTTGTTAAACGCTTTTCCACATTTGAACTTTCTCCTTTGATCCCGGAGATGAAGGGAATATCAATCGTAAATGGTAGCCTCCCAGAAATCTGTATGTTGCCATTGGACATGGTGAAACATATTGATCACAGATTCCATAGGAGTTAAGAAAATTCTATATATTTTTACAAAAATACACATGCATACATCTTTATTAAGACTGATTACCTGAAAGATGTAAATGTTAGAAGAATCCTCTGATGTGTCAGAGAGCTGAAGTCGTCCAAACTTCCTTGCCTGAAAACATACAAGCAAAGAGAACTGTAAGCATTGCGGTCTTTAAAAAAATATACTTTGGACCCTTTCAAAATGAGTTATGAGCTCGAAAACTAGCAGACCTGCAGAGCAAGATTTTGCTGAACTAGATCAGACAAATTATATATGTGAGGCGTCTTGAAACCGGAATAATGTGTCTCGAGCTGATTCTGCAAATGAAGAACAATCAAAATGGTTATATCCAGATGAGCATCAGCGGATGACATCCGAAACATGACAGAAAATGTCAAACCACCCGCAGATCCACTTCCAGCAGAGACAGCTACAAAAGTCCTAAGAATTCTACAGAGCAATTTCAATCACAAATTACCTGTGATTTTAAGTGTATCTGCCAGTCTCCTACATCTTCACGTGACCCCGAAACCAGGAGAGAGCTCCCTTGGAAATCTAAACCATCTTGGCCTAAATTTAAAACATTGCCACCTTCATCAGCTAAATAAAAGAAGAGATGTGCACTTCTCTTCACATCATCATTCAACCTAGTTTAGTTCCACCATGGTCAAATAAAAAACCCATTGTCATGCCACAGTGTAAAATGAATTTCTATCAATAAGCCAAAATAACAAAAAGCCGACACTGTGAAGAAAAGTATATTACAGTACGAATGCATATTAGCAATTACCCTTTATTTTTTACATCAATCCGAACTGCCCAATCCCCACCATAACCAAGGCCGTCTCCCTTGGACTTCACAAAACTCGTCTCTATTACCATATCGTTTTCAACCAGCTCTTGCCGACCATAATCCCGTCCATTATGTTCTCTCCAGCCAAATGTACTTAAATCATCAGAGTTTTCACAGAAATGCCGCATAACATACATCTCATCTTTGACACCAAGCCACATCAAGCCAGCTACCAAGGACAATGGAGTTCTGCATTGCCATATACAACTTCTTTACTTGTACAAAGAATATCCCAGAGTAGAGATTCATTCACAGTGGAATTTGCATACCTAGCTCGAACTCCAAAATAAACATGAGGACGATAAGTTCCCCAGTATAAGCTCTCTTTGTGCTCGCCCTGAAACTGGTACACATATACAAAAAACGAATCTTTCCAATTCATGACTTTGATGATTTAAAAAAACGAGTAGTGAATATAATATTAGTGTACCATTGACAAATCCATGACTTTCGGAGCAGGAAAAGGAGTGATAACCCTAGGCTTCTGGGACTCATCAAACAACAACCCGTGACGAACTAGCCGATTGATTACGAAGTAGATTACTATAATCCCTAATATGATTAACCCAACCAATATCTTGAGATTCGTCTTGAAAGCACCGATCGATACAAGTTCCTTGCCTTTGCCGCGGCGGATACTCGGAGGATAAGCGCTTCCTTCATCGGAGCCGGGAGATAATGATGATGATTTGATTCGACCACGCGCGCTCCGACGGCTAGCTCCGGTCATGGTCGGGTAAAATATAATCGAAATGATGAT
5643	AT1G67500	25287706	25296936	9231	TTAGAACCACTCAGCCATGCATTTAGGGTAAAGCTCACTCTCAGTAGCAATGGAGGAGAGGCCACGAAGCTCTTTCTGAACTTTCCGTCTCTCGTAAAAGACTGAGCACGCAAGGGAATTGCATTTCACTCCGCTTTGCACCACCCAGTCTCCCCCACCACAGTGTCTGCATATCTGCAAATAAGATAATATAAAGAAAAATCAATTAATGGACCAACAAAGTTGGAACTGAATGCATCTACAGAGATTCACCAAGGTCACAACTTAAGCACACATGGAAAGAGGTCTACACTCGTTCTTGTTATAAAATAGCAAACATTTCTGAAAGATAATCTGAAACTAATAAGTCTCCACTTTTTAGCATAAATTGTTTTGCGACTACCATGAGATGAAACTGTCTCTTTGAATTCAAAGTGTGTGCAAGATTAAATGCAAATGCTCACATCAGAAAGTGTACAAGTTTCTATGAAGCACACGATCTCTTGGAAAGTAAAGACAGTAAGATGATGGTTGTAAACGTTACCAAGTTCTGTAACAGTTCATAAACGTTAGATTTTGGAGTACTTACCGTGGCTAGGTGTTGCATCTCTCTCTCCAACTTTGAAGTCTTCCAAACAATGGTTGCAGCAGCAGCACTTTTATTTTGAAGGCACCGGTTGCATAGTTGAGCAGATTCTTGAACAACTTCCCCACACAAGATGCAATGTTTCGATAGATAAAAATAATCAATCCTTGTTTTGTGTGAGTTTTTAGAGTTTAAGGGACGTTGACCAAGGGAGCTTCTGGTGAGACGGGGCATCTCCAAAAACCACTGGTTTAAGTCTGCACCCACGAGTCCAAATACCCTTTGCAAAGCTGGTATAATTTGTTTGTTGATGTAGTATAAGTCATTCAGTCGGTAGGGTGTATCGACGTCCAAAAGAACCAGTGGATCAACAACCATATCAACAAGTCGAGCTCCTGGCTCCCCATGAATCACAACATAAGGCACTCGTTCAGCATAGCGTGGCTCTGTCCGAGGGTCTGCTTTCATTGATTTGGTTGCCACAATAGCTGCTGGAGGAAGGAGTGAAGAGTCTCTTGTGCTGTAAGTACCCAACCGAACTTCTTTTGCAAAGATAAAATCTTGAAGAGACACTCTCCCTGATAGTATCCGCTTCCACTGTCTATACAAGTACGACTTAACCTGCACAATGAATAGAGAAAAGCAGATGTACGACACTGCAGTTTCAGCTGATAATTCGAAAGAGTGCAAGAAATCAAATTTGTACCTTAGAGATGTTCTTCTGTTCAAAAAAGAGTCTCAACGATTGCTCCATAGTTTTCGCAACAGCTTCACAAGTGTCTCTTCGAACAGTTTCAATACCTTTTGCATCAAATATAGGCTCTCTCTGATTGGGACTTTCATAACTGTACCCAACATAACGCTTCTTCGTAAGAAGGAAACAAGGGTGATAGACTTTCTCCATCTTTAAAGTGACTGGGTGTGGGTTCATTTCAGTTATTGCAGATGCAATCTCTTGTCCGACTACAAAAGCTTCTTTTACAGTTCGTCCTTTTAGGAGGACAAACATACTACAGAAGTAATTAAAATGCATGAGGCCACGAGGAAGAAGTAAATAAAGAAACTGTGATACATACTTGTCAAGGCTGCTGAAATGACCATAATAAACACTCGGAAGTAATACGAATATATATTAACTTATGCAAGCATGAAACCCTGGCTATACTTTATATTGTAGGAAGTTAAAATAGTGCCATGAAAGATGGTGGTTAATGTTTACCTATCAGTGTCACCATATACAACTCTAGCGTTCCAATTATCATTGGCATTGACGAATGAAATAGCCTTCTCAAGTGTGCTACGACCACACTGGACAATACTATCTGCCAGCTCTGCACAAGGCATTCGACCACTGAAGCCAGCAGCAGTATAACCATAAGTCACATTTGCTATCAGCTTTAAAGCAAGCTGCCTCGCATTAAATATCTGAAAGAAGACACTGTATACCATCAAAATTGCAAATTTTATCTTCAAACCAAAAATTTGGACTCTGATCAAGATAACCATACCCGGTGAAGAACTGCTTCTGAAGGAGTCAACTTTTTCATTGCTTTTTTCACCATTATTCTTGTAGACAGAATCTCCTCTAGCAGCCTAGGTAAAATTCCTCTACGCACCTATAGAAAGAAGAGAAGGTGACTACTATGCTTAAGCTAAATAAGAAAAGAACTCATCGATGCAGAAAACAATGATGCTTTCGGGAAATAAGATCATTGTTTGCATTGATTATGATGACTTTAAATACAAGATTTAATTTGCTCAAGAAAAACAATGCACATTACCTCTGGTGGCACGTACATCACACTGTTTGGGGTCTGTAGGATCTGATTTAAATCCTGAAGAACATCGAGGTCTAGAGAGTATGAGCTGACCCCAAGGGTGTTCATCTTCAAATGTGCAAGTTTTCCGAGACATGTAGAAAAGCACAGATTATATGCTATAATCATTGAAGGGTAAAGAGATTGAAAATCCAACACAATAACAGGATCATCGTAAAAGGCAGATTCTGGTTCCATCACAAGAGGTACACATTCCATAGCTGGCTGAGAGGCAACCTACATGATCACATGATTTAGTTAGGAGAATACTAATGAGTAAGAAGGGCGTGAAAAGATTATGAAAGCTATCATGAAGACAAAACAAGGCATGACCAGTCCATTGAATAAGGCCAGACGACTGGTTATAATCCAAGAAACGTTAAAAGTAAATCACTTGGAAGTAGCAGATAAAACGAACCTGTTGGTTTCCTGGAGAAATAGCAAGATAATTTTGTGTATGTGCTAATCTCAGAAGCATGGATTCCACTCTGTACTGTGAACCTCGGGAGAGAACTGAGAAAAAGTCTATACCAAAAACACGAGCAAGTTCTGACGTACGATTTATCTGCAAACAATGATTTAGTGGGATCAACAACTTGCAGATAATTCACTATATAAATCAAGTTCTAAATGTTACATACCATGTCAAGTTGGCTCATTATCTCAAGGTTCAAATTTGCTCGCCGAATCACATATTCTATGCATCTATATCTTGCACCCGCAGGACCACTTGAAAACCATTCTGTCAATACCTTATAGGGGATTGATGGAACCTTCTGCCTCAAAACAGCCTCTGACACAGCTTCAATCGTGTACATGTTGAGTTTAACTTCCCCGCGAATCAAACGCCATGCATTGAGAACAATTCTACCTCCAACATGAACACCACTAGCATGTGTGCGGCCCCACTCGTCCTCAATTACCACTTCTTCTACTTGAGCAGGATTAGCTACCAACGGATCTGGCAGCAGATTATTACCAAGTTTTCTCTTATTATCTGAATTGTTTGTTGTGGTCGGAGATGGCGTCCTAGATATATTATTGAGAAATCTTATACCAAGCTGTGCAGCTCTTTCAGCTAGAAAACCAATGGATCCGCCCTGTATATCCCAGCCCAGAAGAACATCTGGATCCCATTTACATAAAGTCTCAATAAAATATCTGAATAGTTGCCTCTCTTCAAGGAATACAGACAACTTGCATCCAGATAGGCCATCAACATTTCTGTAGTGAGACAACAATAAAAGCATGAATACGTCAGGCGCAAGATTTCTAAGAAACCAAAAAAAAGTAAATCTGGTATATTACCTCTGATCAATGCTATCTGGACTAAATAAAAGCACAAATACTTCAGCTACAAAACTATCGTCATTCTGCACGACGAGAGCTATAACATTGACAGAATCAAATCGTGGATCAGGTCGCAGGTCCCCTCTAGACTCTGCATGAACCTATAAGTTTATAGATATTAACATGTATCAATGAACCTTTTCGCAGAAGACATCATCTTAAATTAAGAAAGTTCATTTGTACTACAGAGGGCCGTTTGGTAACAGCATTAACAAAATATAATATACTAAGACGAGCTTGTAAAGGTCAAAACTCATTTTAACGAGCTGCACGTTTTGACTTCCTAAGTCCACTGTTTGTAAACCATTCCAAGTGTCCATTACTAATCTATACGTGCAAAGGCCATTTGAGGACTCTTAGTAATTGAAGCTGTAGCTTCACAAAGACGAGGGTTAAGTTAAAGCACCTCTATACTCAGAATTGTAAGCTGTTGCCCCGCACCCATGCTCGCAGGATCTCGGAATCCCATTTGACTTAAGGGAGTGGGCCCAGATTTCCCATCAGGGCCTGAAATCTGAGACAGCTCTTGGGAAACACTGGCCTGCAAGTTAAGATTAAGAAACGTTCCTTTGGGTTTCAGATCTATCTCCGACTCTGTATAAGCATTTGATTCTGAATTCACAAAAAGGTTATTATGCTGCTCCACGTGCTCAGACACAGACACCACATTAGATGCAGAAGCAAGATCAGTGAAACTTGCTCCACGATCATTATGATTATCTCGTAATGGTTGTTTTTCTGAATCAATATTAGAGTCTCCTGGACGTGGAAAAATTCAAAAGTTTAAAACAAAAGTTATCATTTTCACTTACTTTTAATGAAATGAATATCTTAATCAGGGACAGTACCATTTTCGTAAGGGAAAACGCTTTAAGCATGTATATTGAAACTTTGAGAATATGTTAAATTGAATTAAATTAGGCAGTCCAGTGACTTCCGACTAACTCTACACAATACCTTTGTCATTCGATATCCATTGTAAAACAGAATCCACAGAAGGGGGTGAAAAGGCAGGGGTCAGTAGGTAAAGATTGGAGCCGTCATTGAGATGATGCAAGGGAATACCAAGGGAAGTTCCTTGGAAAAAGTGTTTCTTTTCCTCCTTGTTGTCCTCCAAGGGAAAAAACGGGATGTCGTTGGAATTTCCCTCTTCCAAGAGAACAAAAAACAAACAGGATGTCAGAAGTATCTCAGGTCGAAGTAAAAATAAATAAAGAGCACAGCCAGAGAGAAGTTCTGCAAGAACTTAAGTTGACCTAACTTCAGTTTTATAAATTTATATTTCAACCGCATTTGCATTAACTGTAGAAGTGGCAGAAACTAGAACCAGAACAAGATGAGTAAAGGTACCATATTCATCATGCTGTTTTTCCCTGGCATGAATTTCATGAGAATGTGCAGAATCCTGCAGTCCAGCACTTAGGCAATCGAGAGAAGGAGGCTTCTTGCTTAAGGTTAGGCATATTAATCTTCCCGTCTCATCAGTTTCATTGGCAGTTGACTCTTGCTCCCTCCCCGATTTTTGGACACTATCTATTTCAATCCCAACATGTATATTGCTAGACACTAGTGTTCCTGATTCCACAGTTTGTGGATCCTTACCAAATGGAACAGTGGTAGATGACAAATTCCTTAAAACTTCATCACTGTTTTGACTTGCTGTCTCTTTAGCTGAACATCTATCAACAGAATGAAGTTCAGATGACTCAGTGGATATATTACACTCGCAATTTCCAGAATCTATAGGAGATAAATTTGGAGTATCGCCACAAACAAATTCGCTAAATTCTGCAGAAAGAGCAGGACCTTGTTTTTTGGCCTCACATCTCAAGGTGCACTCATTTTTTTCCCCGTGTCGGGAATCTCTAACCTTCCTAGACTTCATATGCTGTGAAACAGGCGATTCTCCATGGCATAACCGTTTTTTTCTCATCAAGTCCCGCAGAGAACATCCAGCCAAAACGTTTCTGTCAATTGTATTACAAACATCTGCTTGATGTTCTTTGACTGGAACAATATAATTGTCTGTCATCTCATTCATGGGGTAAGAACTAATCTTTGTTAAACCAAGTTTATCACTAGCATTTGTACTGTCAAAGTCCTTCTGAAGATTTTTGGTCAGTGTAAAAGGTAAAGGTCCCCATACTGAGTTGCTAGGCTTGTTGCTCTTAGAGAAGCTCCTGTTCTTATACTCCATTACTTCACTCGTATGTAAATCACTCTTTCTGTATCTCCGGAATGAATTTTCGCTTGCTCCATTTGAAGTGGAGCTATCTGGAACATCACTAGCGACTTCTATTTCAAGAGATTGTTTGTCGGATGAAGTTCTAAGATTCTGGCTATCAGGATTACTAGGTAAAGCTCTCTTAGTCGAACTCCCAAAGTCTGGAAGATTTTCCTGAGAATCAAGAATGTCTTGACATTCCTTTTGGGATTGGCTCACATAATCTGTACTAGCCATTTCAAGAACCTTGTTAATAGACGCTAAAGGCAAAAGAGGACTAAGGATAGTTTCCCGGAGAATCTCATCATCTGAGTTTATGTCCTCTGCAGCCTGAGATGAGGCAAACCACTTAAAGAGACCCAAGGCTTCAGCATCTTGTATTTGAGCAGGTGTATCTCTGTCCGTGGGTGTTTTCATATATTCATCATTTTCCATTGATGCTTCTTCACTCTTCTCGCCAAGTGGAGAAAGCTGTTCTGATGCAGGAAACTCACTGCATGTACCAACCATATGATTCAAAGCCTGTAGATCAGTAATTTCAGGTTTGGCATGCATATCTGGACCAGCTGAAGATACTGCAGTAGGCTTCATACCAGGCGGAGACAATTCAACTTTGTTTAGCATTTCTTTAAGCATATTCCCAAACCCAACATAATCTGACATAGTCTGCAACACATCAGCTGCAGAGGGTTTACCAGGATCAGGAGGTATAGGTGCATCATGCACACCAGTCCTTTCATACTCCTCCTGAACAAAAGTGACGAGGTTAGGCAAGGTAATACCAACTAAATAATTTCAAAGTAGAACCAAGAAAGTAGAATGAACCTCCCAAATTGCCACAAGCGACTGAACCATGTTAGTATCAGACTGGGCTTGTGAAAGGGAGTTGTACATTTTAAACTGTTGATTGAGAATATCTACAAGAGAAGAGGCTAGTTCAAACGTCCGGTCATACATGAAACACAAACAATTAAATTTCGAATCAGGAAAATTACCACTACTAGTAGCATCTCCCTCAAGTTCACAGAGACTCTGACGTCTGTAATGGTGTTGGTGCCTATGCTGGCTCTGGCTCAACGGTGTATCAGATTCTTCAGAGAGATTCCACATCCACTGACCTGGGATTGTTGACAAGCTCCAAACAGGAAAACTGACGCTTGCAGCAGCACTTGAATTTGCCTGCTACATTGTTTCAGTATTGTGATATAAAAGAAGATAAAACTACCACACAATATAACGCAAAGCATCAAGTATTTGAAGATCTACCTTTGTAATAGCCACTTCGTCAATCCTTTGTCCCGGACAATCATCCAAATCAAATCTCCTTGGCCGGAAATGGTGAGGCACTGGGCTACGGAACTTCATCTTTGATATATGCACATGACCCATTCCATACAAATTATAATCAACCTATAGAAGAAAATCACAGAAACTTCAGTATTGAAATGCAGACAAACTGTCGTGGAATTACAGGGAGGGGGACACTTAGTATCTAAGGTTTGGTTGGAAGGGTTCAAGAGCAAATATATAAGTGAAAAGTAGCTGAAAACTGACAAGTAAGGAAGGCTTCAGGGCACCAAAAGACTATTCTCAAATTATTATATATAGTTGTGGTTGGATCAGCATTACTTATTAACATGAATATGTGCATGACTATCCCATAGAAAAAGTATCCCCCCAGCTCCGTTTTTCATTTTAATTACATTTTGATGGTACATAATCCGTAGCAATTTTGACAGAATAACTTTCATATCTGAAATTGCTAAGTTTGACAAAATCCTAGTCACTAAACGATTTCTTTGGAATACATAACAACGAAAAATTACCAGAAACTGGAGAATAAAGGGAATATGAGACTCGTAAGGCTGCAAACTTTTACCAAGAACAGCACCTGCCTAGAGAGGAAAATAAAAAGAGTTATCAGCATACTATTTTCACCAAAATTATATGCATCATACATAAAGTACAGAATAATGGCGGAGTGGAATCATCAAGATATCGTACCAGAAGAAGACTGGCAGCACGAGCCACATCGGGTGGATGGTAGCTACTATACTGTTAAGGTGATTAAATAATAAACTGCTCAAGAAAATGGTATTGCTCGAAAATTAAATATACAGGATACAGATAAATCTTCACAAAAGCCTCCTCTGTTGAGTGGTACCCATAAAACTTCTTTGCTCTTACAATCTCACAATCATGGATATGTTGCCTTTTTGAAGCAGCATTTCCCTTAAGCTACAAGCCCAAATCAAGTATCAATATTGATTGTAACACATCTATGGGAACACGCAGAAACCACAAAAAAAAAAAAAAAAAAAAAAAAAAAAAGCCAGATACATAAACGCAGCTCATTGTCAAGAGTCAAGACTAAAAAACCATGGCTCACTTGGTATAAAATACACACCTTTAGAGCCTTCTCTAACTCAAGGGATAAAGCAAGTGTACTTCCATCCACTGAAGCAAAAAAAAAGGAAAATTGTCATTGGTGCTTGACTAGCTAACTCTAGTATATTTCTCAGTAGACTTATAAATGGGTTACGAATTCATACCTCCTTTATGATGCTCAAGTGGAATTTCTGAGCACGGAATATAGAGATATGGTAAAGCCTATAAGAGAAACAAAGTTTCCAATCTTAGCAACAAGCAAACAAACTTTTTTTTCTTAAAACAAGATAGTAAAATTAAAACTCTTACACGATGAATGTGCAAGCAAGTCTTCTGACCAGCAGGTGTAGAGCCGTATATCCTTATAACAGGGACTTCATTTACCTCACTACCTTAAATTCCCAGCAACAAATCAAATAGTAACAAGTCAAAAACTTGCCCTTTAACATCTAACGAAACTGGAGCATTACTCTAGTCAAAATTTCTGAAGTCAACCATTGGATTCAAAAAGGCGTAAGCTTTAGAAAGTATAAAGAGAGAATTTTGCCTTACCTTGGAAGCTACTGTAGCAAATATTATAACCAGGGATTGGAGAAGCCATGTAATAATCGATTGAAACTATCCGTAAACTGAAAACATTGGAACCGGATTGAGAATCAGCCATGGCTGTTTCGCCGTGACTTTGACCGGAACCACGAATTATGATTTGGCGCCAGTACCCGCAGAATCTGAAACCAAAAAATCAAACCGGATCATTCCGTTTTAAATCTTCTAACCAAACGGTTATAGTTCGGTTCATTTTGTTTAAGACGTGGTTACCTTCAGTGAATCGCTCTCTCTTGCTTGTAGTTTCTTCTACTCTACCTAACCGCGACGCCGCCTGAGTT
5644	AT1G67510	25297476	25300183	2708	TCAGATTTTGTCGATGTTCTCAGAGACGTTCTTCATACGTGGACGGACTTCAGGGTCACCTTCGGTACAAGCGAGAGCTAGATGAAAAACGGACAAGACTTGTTGCTTGGCGTGAACTTCTTGAAGTAACATTGGATCAACCATGTCCGACAATGGAGTCTCCTCTTCAAACCCTTTCCTCACCCACTTCACCAAATCCGGCACCTCAACAACCACCGTAGACGTCGAGGAAGAGCTTAACGGAGAAGAATCCGGCGATTTCCCGGTGAGAAGCTCCATAAGCACAACACCGAAGGAGTATACGTCCCATTTCTGAGTAGGCCTCCCTCCAGGGAGCCGGGCCTCGGGGGCTTTATAGCCGTTGGATCTATCTGAGGGTTTGATGGAAGTGTAAGGAAGAGCTCCACCTAAGAAACCACCCGCAGCAGAGGAGGAGGAAGGTTCGTTAGAAGAGGCAGAAGCGGCAGTGATGGTGATGAGACGTGTGAGACCGAAGTCAGAGATGTAAGGAGTGAAGGAGGAATCAAGAAGAATGTTGGAAGGCTTAACGTCGCCATGTACCAACTTCCTTGGACTACACTCGTGTAGATAAGCTAACCCACGCGCAGCTCCTTTTGCGATCTTTATACGCGTTGACCATGTTAAGCTCGGTGATGGTTGACCATTCCTCCCTATTCACACACCAAAACAAACAAGTATCCAATATTAAAGTAAGTAATGAGTTACGATGAGAAAAAGACGGGACAGCTAGAGGCTCAACAGAGTGGGTGTATAAAATCATTACTCTTAGCCCACAAGTAAACTTCTCTCATCATTGTTTCCTCATTCTGCTATTTTTACTAATTACTTCTACTCTAAGACTCTACCACACTTAAATCATATACTAATACTTAAAAAAGATATTTATTATTCGGACATGTCGAATTCTCTTACAAGACATGTCTCTTTTACATGTAACTTGACTAAATTCTAAATTAAAATACCAAAATATGCCTAAAAAGAGAAAGAAATCTTGGTCCACTCTTGCTTTGACAATCCCACAAACTATCTCTCAGATCTAATCTCATCTCTCACTAAGGTAGTAATGTCTAATCTAGCGTTGACAAAGTCAAAGTCAACATAAATTTCTTAAGTCAATAGAACAGAACCGGATCTCAAACTTTAGTTAGTAGACTAATTCGATAAGCAGAAAAAGAAGAAGGAAGAAGTAATGTAATACCTCTAAGAGCATCAGCTAAACTTCCATTGTTAACGAAGTCACTAATCAAAAGCTTCTCATCAGGAGCCCAATAATAAGCTCTTAACTTCACCACATTAGGATGTTTCACTTTCCCCATAGCTTGAACCTCCGTAACAAACTCTTTATACCTCTGTTCCCCTCCTTCCCCAAGTCGCCGCACCGCCACCGGAACTCCATTCCCTAACACCACTTTATACACTATCCCTAACCCACTCTTCCCCAAAACATATGCAGAAGCTCTCAACAACTCATCAAGCTCAAAAGAAAACCCTTTATCAATCGCTACAAGCTCTCCATCTCCTTTCCCTTCTCCTCTCTCATTACCTTCCGCTTCCGAATCATCCTCTTTCGGAAACCCCGTGATACAACAACACGATTTCCCCTTCACCGAACCACCACCGAGTTTCGCATTCCCTGTGCAGCTACACCCTCCCTCAGAGTCTTTTTTCTTCCAGTACAAGTAAACTAACACTAAACCAATAAAAGCTACACTTGCTGCATCTGCCACCGAGATCAACACTATTAATCCAGTACTTAACCCTCTTCTAGAATCCGCATTATTCTCGGGCGACTTTCGAGTCCCCGGAGAGTTCTCATCAGTGTCTTTACAAGTTTTCTGGAGAGGGAAACCACACAGTTTCGGATTATTGAGAAATGCGGTTGGCCCCTGGTTAGAGAACGAACCAGATTGAGGAATCTCGCCGGAGAAATCGTTGTTCCGGAGATCAAGAGAGACTGTCACCGGTAGATTTCCTAAGGAATTAGGGATTTGGCCGGATAAATGGTTAAAGGAGAGATTCAAAGTACCAGAGAGAGACTTAAGCTCTCCGATATCCTTAGGGATTTCGCCGGAAAATTCGTTAGCAGAGAGATCAAGCTGAGCTAAATTAGTCAATTCCGGCCAGATATCACCAGGAATCTCACCGGAAAAGTTGTTAGCGGAGAGGATCAACCGTTGAAGCTGTTTACACTTGTTGAGATCCGGTGAAAGAGTTCCAGAGAGCGAATTCATAGACAAATCGAGATTCTGAAGCTTTGGGAGTTTACAGATCGAAGGAGGAAGAGTACCGGAGAGATTGTTACCGTATAAGAAGATACTATGAAGCGACGTCGCGTTGAATAATTGAGTAGGAATTGAACCGTAAAGTTCGTTGTTGTGGAGGTTAAGACGACGGAGGTAAATAAGTGAGCCAAGCTCTGAGGGGATGTAGCCACGGAGATGTTTTCCGGCGAGGGAAATTCCAACGACGCGAGAGGTAGAAGAGTCTGAGATGTTCATACAGGAGATTCCGGACCAATGACAAGGATCGGTGTCGTTATCGTTCCAATCGGAGAAAGCGGAGGAGGAGGAGTGATCGACGGCGGATTTGAGTGAGAGTAAAGCGATACCGTCGGGGGAAAGAGAAAGAGAAGGAGAAGTGTTGAGGAGATGAAGAAGAAGATGGAGAAGAAGTGAGAGAAGGATCAT
5645	AT1G67520	25302725	25305856	3132	ATAATCCGTTTATATCTCTATTAAACGAAGAAAAACATTTCAAGTAACAATGAGATTCACATTATATCAGTTTTCTTATTTTCAATTCACCTTGCCTCCAGCACCGTGATGGTAATACTCGCCGATACATTTTCCGGCTCCTGTGGCTCAACCTTCATTTCTGGAAAGCTTCTCCGGGGACCATCATAGAAAGCAGGCTCTTTAGGCAAAGAAAGAGCATTATTTCCTTCGCCATATATCATGGACACAACGTCTAACATACTTGGTCTATCTTCCGCGTTTTCTTGTACACACAATAGAGCAACTTGAACGCATCTCAACACTTGAGGGTAATCAAGCGCAGAATCTCTCAAAGACAGATCTATCACCTCACGAATTTTGTTCTCTTTAAACAGATTCCACACCTGAGAAAACAGAGTTTCAGCGACTAGTCGACTACGCAAGCAAGAAAGATGAGAATGTTAACAAATAAGAGAAGAAAGTTTTGCTTTTACATGAACTATGAGATTCAAAGGTCCTTCTAAGTCATGGTGAAAGCTATTGTTCTTCCTCCCACAAATGATTTCGAGCATTAGAACCCCAAAGCTGAACACATCTGATTTCGCCGAGAATAGTCCTTCTCTAAAATACTCCGGCGACATATAGCCACTACACAAGAGAGCCTATTAAAATGTGATCAAAGAATCTTCTCCTTGTTTCTAGTCACTCTTAACTTACAATGTGCCAGCAACTCTTTTGGTGTTGGCTCTTGTTTCTTCCGCTCCAAATATCCGAGCCAATCCAAAATCCGATATTTTCGGATTCATATCCTCGTCTAGCAAAATATTACTAGCTTTGATGTCTCTATGTATCACTTTCAATCTTGAGTACTTGTGAAGGTACAAAAGCCCTTGAATGATTCCTTCCATGATCCTGAACCGCAACGTCCAATCCAAAACGTTTTTCCTCAAGGGATCTGCACATATTTGTTGACATTTTTTCAGATGTAATCTCGAAAGATTCTTAGCCTTTTAATAACCAAAATCTCACCAAAGAGGAAGTAGTCAAGGCTCTTGTTCTGCATGTATTCATAAATCAGCATTTTCTCATCTTTTTCGATGCAACATCCTAAAACCTGAACAAGATTTGTATGCTGAAGCTTTGCAATAAGTATAGCTTCGTTTTTAAACTCCACTAATCCTTGGCCAGATGCTAAAGATAGTCTCTTGATAGCCACTTCTTCCCCATTTAATAACTTTCCCTTCAAGAAAGTAGCAGAAACATAAAAATCTGCTTTAAGTTAATCTAAAAAACATGAAGACTCTGGACTACCTTATATACAGGACCAAAACCTCCTTCACCGAGCTTGTTTTCATCGGAGAAGTCATCTGTTGCCGATACTACACTTTCAAAGCTAAAAATCTGAAGCTCGTTATTACTCTTCCTTTCATTTCTCTTGTGTATGCAGCTCCTATCAATTCCCAATTCACGTAGTAGCATTTCTTGGTCTATTGTTGAACCAAACCTTAGTGATAAAATTCTCCTCCGTATGAAACCAATCACTAACATATTAATAGCAAATATTACATTAATAGACATGCTTTTACAAATATTATTCAGCTAAATCTCAGGTACGTACGTACCTTGAGGAGTGAGCTCTCTCCATAGAAAGTAGTATATTCCACGAAATAAAACACGTCCTGGATCATAAAAAGAAAGAAAGAGGGTGAACTTGTTAGTAAGAAAACCATTGAGACTAAAACTGTTTTGTGAGTAATTCTGATACAATTTCTACCTTTTACATTAAATTTCCTCAACACGAGATAGATTATAAACCAAATTATAGGTGTCATGAGGAACAGTGTTGCCACAACAATATGCCAAGCTGCCACTTTTTTGTTCTCTTGACCTACAACATATTCAATATTCCAGAAAACTTAATGTCCAATAGATTTGCTGCAGTTACTAAAGCGACACTGACAAAAAAAACAGAGAATATATTTCCACAAGTTATATACCATTTCCACGGATATATATAGTTCTAGGACTATGAGAAGCCGACCCTTTGTTGGTAGGATAAGTATTCCAGATTTCGCAACCCGTACCATCCGGCTCGGTTGAAGCATAGGCAAGACAAGAAGAGTTTTGCAAACATATAGCACTGCAATCAACTGAACTAAACGTTCCACTAAGTACAAAACCATTGCTTGCGGAAGAAGATACTGTCACTCTGAAAGAAGTGAACCCATATGGCTCATCCCGGACTACGTAACCTGCAGCCAAACAATTCCGGTTCCTATAATTTTGCCTGTTACGTTGCCGATGCATTTGCTCTCTACGCAAAATGCCTTGTTCGTCTATCATTATGGTTGGAAAAAATGTTCTGGCATCGTCCTGATCACCTGAATACATAAAATATTGTCCACTCTTGGTTGAAACGAAGGAAAAGAGGAAACCGCATTCGTTTAACTCCTCTTCGGAGAACCGACCTTTATTCCAAAGCCCGCTACTCCAATACATGTTTCCACGCCACAAGATGGTCAATACGTTTGTGATATTAGTATCCATCCCAAAGACAAAAGATCCAGAAGCAGGTAAAGTATCACCTAACCATGATGTAAGTTCCCATCTCTTCCTGGTCTTGCCATCGAAACCTAGTTTCATCCCAGGAAGAAGAGTATCTGTTGGATAATCGAAACTTTGCCACAAAACCCGCTTCATCGATCCATCAGCATCCATCTCTTGGAGCTGAAGATTTCCAGAATCCAAAAGCTGAAGGGTTGTGTTTCTTGTGGTTTCTATAGAGCTTAGCTCAAGCATGGTTGATGCTCCTCTTAAAATCTTCAATCTGCCAAGAGAATCCACTGTGAGGCTTCCAGAGCGGTCTGAGATTGGATTGTTACGGTTAGCAATCCAGACAGGTCTGTCCTGGCTATCAGTATTAAGATAAAGATTGTTGAACCAAATTCCAAGATACAAGTTTTCTGAATTCTTAAAGTTGAAAAACTTGAGTTTGAAGATTTTAAAAGCAGAAACGAGCTCTTGCCCATCTTTCAAGAACTGACCCTGATGTAGCGTATCTGTTTCACTGCATGATTTTCCTAACAAGAGAGATAAAGTAAGAAGAGAGACAAAGATGCCATTTGAACACAT
5646	AT1G67530	25307657	25311307	3651	ATTCTCTCTCTCTCTCTCTCACATTTAACCCCAAAATCATGGATCGCCTTACCAAGAACAAAACCCTAATTCATCATCACTTGTCTGATTCTTCTCTATTGGTTTATCTTTTATGAACCTTCCTCCTTGGCCGGTCTCTCAATATCCCCGGTATGTAAATGTTTGACCTCTATCTTATCTCTTCTGTTCTGTTCTTTGTTTTGTCTTTGTTTGTCCATTTTTGGTTGTTACTGGTTCCACACGTGTTCTCCGCAGCTTTATTTTTAGTGCTCTCTTTTATTTTTAATGTAATTCGCAATTTTTTCTATTAATCGTAGAATTTCCCGGTTTTTGTGGATGTGTTTCAGTTCCGTTATTGCAATTTTTCCAGGATTTGCTGTTTGAATAAAAAATTCTGTTTTTTTTTTCTTTCTCTTTTCTGGGTTAAGATCTTTTTCTCATAGCAAAGGTAATTTCTGTGATTGTAGCATGATTCATTGTTTGTTTTAATAATTTCTCTGAATTCATGTATTGATTCCTTTGTTTCTGGGAGATTTTTGTAGTTTTAGAGTTGTTTTGGTGAGGTTTGATCATGGATGTGACCGAGCTTGAAGAGAATCTATTCGCGGCTAGCGATGCCAAGGTTCGGTTTTTAAATTGAAATGTTCGAATTCGGATTGTAATTGTTGGAATCTGATTAAATTTGCATCTCTGATTATTGCAAACAAATTTTCTATTAGAAATAGTAATTGGGTTATCTTAAAGGACATATTTTTTATTATCATTTGATTTCAATGTTGTTAGAGGGTTTCGTGTTTTTATGTTCTTGGTGTTTGATGATTTGATTGTCTTGTGCTTTTGCTACAGTTACATGGAGATATGTGCAAGGAACTATCTGGAGTTCTATGCAAGGTACTTTCAATCTTCCCGTCATTGGAAGGAGCAAGACCGCGTAGCAAATCAGGGATTCAAGCCTTATGCTCTTTACATATTGCACTTGAGAAGGCAAAAAATATTCTTCAGCACTGTTCTGAGTGTAGTAAACTTTACTTGGTCAGTTTTTTCTCTCTTTGGACAAGTTTTATGCTTTCTCGTTTCGTGTGTTTTGCTTCTTTAATGTTCTACATTTTCCAATGTGAACAGGCCATAACGGGGGATGCGGTTCTTTTAAAGTTTGAGAAAGCAAAAATTGCTCTCATTGATGGTCTTAAACGTGTAGAAGACATTGTTCCTAGCTCAATTGGGTCACAGGTAATTATTACTCAGTTCATTTCACATTGTGATGATTAAGATAAGTCCACTTGTTGATTGATAGTTATGATGTTTATAGTTGAGAAGTCTGTTTTTTTTTATGTATGATTTCTTCAGATTTTGGAAATTGTTGGTGAACTAGAGAACACCAGGTTCATGCTTGATCCATCGGAGAAGGAAGTCGGTGATCAGATTATTGCATTGCTTCAACAAGGGAAGAAATTTGACAACTGTAATGACAACACCGAGCTTGAAATTTTCCACCGTGCTGCTACTAGACTAAGTATCACTTCTTCTAGAGTGGCTCTGGCAGAACGAAGGGCTTTAAAGAAACTCATTGACAGGGCACGCGCCGAAGAAGACAAGCGTAAGGAATCAATTGTGGCTTATCTTCTGCATCTTATGAGAAAATGCTCCAAGCTATTCAGAAGTGAGATCTTGGATGAGAATGACTCTCCGGGTTCCTATCCATGTTCTCCTAATGAAGATCATGGGAGTGTTCATGGGTTTGGTCGTCAGCTATCAAGGTTTGGTTCTTTAAACGACAAGCCCATGAACAGCATAAATTCAGGACAGATGCCTGTTCCACCCGAAGAACTGAGATGTCCCATATCTTTGCAACTTATGTGTGATCCTGTCATTATTGCTTCAGGGCAGACTTATGAACGGGTCTGTATTGAGAAATGGTTCAGTGATGGGCATAATACTTGCCCAAAGACTCAACAACAGCTCCCACATATCTCTTTGACTCCCAATAACTGTGTTAAAGGTCTTATTGCGAGCTGGTGTGAACAGAATGGAACTCAAATTCCTAGTGGGCCGCCGGAATCTCAAGACCTCGACTACTGGAGACTAGCTCTCTCTGACTCCGAGTCCACCAAATCACAGTCAGTCAACAGTATAGGGTCGTATAAATTGAAGGGCGTAAAAATTGTTCCGTTGGAGGAGAATGGTACTACTGTTGTTGAACGACAAAACACAGAAGAAAGTTTTGTGTCTGATGATGATGATGAGGAGGATTCTGATATAAATGTACTTGAGAGGTATCAAGATTTATTGGCTGTCTTAAACGAAGAGGAGGGTTTGGAGAAAAAATGCAAGGTTGTAGAAAAAATCAGGCTATTGCTGAAGGATGATGAAGAGGCCAGGATCTTCATGGGAGCCAACGGGTTTGTTGAAGCCTTGTTGCGATTCTTAGGATCAGCTGTAGATGATAACAATGCTGCAGCTCAGGATAGTGGAGCTATGGCTCTGTTCAATTTAGCCGTCAACAACAACAGGTTAGTACCTCTTGTTGATGTTGGTAATACAATAATAGATTGTGACTTTCTCATTACTTTTTGTGTTCTCAAGGAACAAAGAGTTGATGTTAACTTCTGGGGTGATTCGGCTGCTGGAGAAAATGATTTCTTCTGCTGAGTCCCATGGTTCAGCAACCGCGCTTTATCTGAACCTTTCCTGTCTCGATGAAGCAAAGTCCGTGATAGGTTCAAGCCAAGCAGTACCTTTCCTTGTCCAACTTCTTCAGAAGGAAATCGAAACCCAATGCAAGCTCGATGCTCTTCACGCCCTCTACAACCTTTCCACATATTCCCCCAATATCCCTGCTCTCCTTTCATCTAACATCATCAAGAGCCTCCAAGGCCTTCTCGCATCAACAGGTGAAAATTTGTGGATAGAGAAGTCACTAGCCGTATTGCTAAATCTAGCTTCAAGCCAGGAGGGCAAAGATGAAGCGGTATCATCACAGGGCATGATCAGCAGTCTAGCAACAGTGCTAGACATGGGTGACACAACAGAGCAGGAGCAAGCTGTTTCATGCCTTTTGATTCTATGCAATGGAAGAGAGTCTTGTATCCAAATGGTGCTACAAGAAGGTGTGATACCATCATTAGTGTCAATCTCTGTAAACGGAACACCTCGAGGCAGAGAGAAGTCTCAGAAGCTTCTAATGCTGTTTAGGGAAGAAAGACAGCAACGGGACCAGCCATCTTCAAACAGAGATGAGCCACCCCAAAAGGAACCTGCCCGAAAATCTCTCTCAGCACCGCTGTCTGTCCATGGATCAACTCCTGCTTCAGCTTCAGTTCAAGACTATGAACCAAGAGTCCTGTCGAAATCAATGTCGAGAAGAAAGTCGATGGCAAGACCATTCAGCTTCTTCTGGAAGAAAAGCTACTCGGTTCGCGAGTGAGAAAGAAGAAAATATCACATGTACATACAAGTACAACCTTTTATATGTAAAGCTTTGTTTTTCTTTCTTACAAGTTACAAAAGTCATTTCATAGAGAAGAAGATATGTTGTACAGGTCTCATTGTGATTAGTACACTCGATTTTTGTTGTTCTTTTGGTTAGCCAAAAAAAGATGTATATCAATCAAGGTAAATACAAGTAAAACAAAACCCCAGTTTTAACATCGT
5647	AT1G67550	25312739	25317394	4656	TTCAACTTCAAATTTAGTCTCTTACCAGTACGACTTCTCGGTAACGGAATCGTTGCTCTGTTTGCCGGAGACGTGGGTAAGATTGGATTGGGAGGTGGAGAAATGAAGTTGTTGCCGCGAGAGATCGAGAAGTTAGAGCTACATCAAGCTGGTTTCCTTGCACAGAAACGTCTTGCTCGTGGTATTAGACTCAATTACACTGAAGCTGTAGCACTTATTGCTACTCAGGTACTTCACTATTCTTCAATTTCATTTACTATTTTTATGGTCTGCAATTCTTAAGTCGAAGTTATGGTTCTCAACTTCTCATGGTTATGTAGATTCTTGAGTTTATTCGTGATGGTGATAAAAGCGTGGCTGAGCTAATGGATATCGGGAGACAACTATTAGGAAGGTGATGATATGATGAATTCTATAGTTGTTTCACTTTTTTTGTTTTTGTTTTGATATATTCAGTACTATTTTGCATCTTCTTTTTCTGTAAACAGGAGACAGGTTCTTCCTGCTGTTTTACATCTTTTGTATACGGTTCAGGTAGGTAGTGGTGTCATTGATTCTTTTTTAATGTTCCATGCTTTGTCAAGTCATTATAACTATAGTTAGGGTGTTGTAGGTCGAAGGTACATTTCGTGATGGTACAAAGTTAGTCACGGTTCATGAGCCGATTTCTCTTGAAAACGGCAACCTTGAACTTGCTTTGCATGGATCTTTCCTTCCAGGTTCCATTTTGATCATTGTATTCTACAGTTAGCTTTTTATTTTTCTGGTATACTTTGCTTAGTTAGTAAAAGTAGTAATATTGTTAATGTGTAGAGATTACGACTTGTTTTGTAGTTCCTTCATTGGATAAATTTCCAGAAGTTCATGAGGGTGTAATTATTCCTGGTGATATGAAATATGGAGATGGAAGTATAATTATAAATCATGGAAGGAAAGCAGTAGTTCTGAAAGTAGTGAACACTGGAGACAGACCAGTGCAGGTTTGTTAAATTTTCATCTCTTGCTTCTTTTGTATTTTCAAATTACTGTAAGATTCTTTATTTTTGAATCCTTATTGGTATGGAGATAGGTTCATGAAATCAGTTGTAGTTAATTTATCAAGTCCTTTTTAGGTTGGAAGTCACTACCATTTTATTGAAGTGAATCCACTATTGGTGTTTGACAGACGTAAAGCTCTTGGTATGCGTTTAAACATACCCGCTGGAACAGCTGTTCGCTTTGAGGTTTGTTTTCTCATCTTTTGTTATATGTCTCGGCTAAATAATGACCAGCTTTTAGTCATGTCAGTGAAATTTATATTTTTGTAGCCAGGAGAAAGAAAAAGCGTTGTACTTGTGAATATTGGTGGAAATAAAGTGATAAGGGGAGGAAATGGAATTGTTGATGGTCTAGTTGATGATGTCAATTGGACAGTTTTAATGGAAACAATGGAGAGAAGAGGATTTAAGCACCTGGAAGATATTGATGCTAGGTTAACTCCTAGTCCACCTACTTACATATACAAAAGATATAAAGTTTTAACTGATCTCTTTGCAGTGAGGGGATAGCAGGGGAAGATCCTCGATTTACAACTATGATTTCTCGTGAAAAGTATGCAAATATGTATGGTCCTACCACTGGGGACAAGCTTCGCCTAGGTGATACCAACTTATACGCAAGAATTGAAAAAGATTATACTGTTTATGGAGATGAATGTGTATTTGGAGGTGGAAAAGTTCTAAGAGAAGGCATGGGACAAGGCATAGAGCAAGCTGAAGCTCTTTCTTTGGATACTGTCATTACCAATAGTGTGATAATTGATTATTCAGGAATATATAAGGCAGATATTGGCATTAAAAATGGTCATATTGTTGGTATTGGGAAAGCAGGCAATCCAGATACCATGCATGGTGTGCAGAACAATATGCTTATTGGGGTAATTTATTTCACTGTATAAAACACAGTAAATACCATTTTGGAGTACTTACTTACTTTCTCTTGTTTATTTTCTTAGAATAAGACTGAGGTTATTGCTGGAGAAGGAATGATTGTAACTGCAGGAGCTATTGATTGTCATGTACATTTCATATGTCCTCAATTGGTGTATGAAGCAGTGTCAAGCGGTGAGTAGAGTAGCCTGACTGAATATAAAGCATAAGTTTGCCTCTAAATTCATAAGTATATGCAGGCATTACAACTATGGTTGGGGGAGGGACAGGGCCTGCTTATGGTACACGTGCTACTACGTGTACCCCTTCTCCGTTCGATATGAAGTTAATGCTGCAGTCCACAGATAGCCTGCCACTAAACTTTGGCTTTACAGGAAAGGTGGGATATGTTTCTTCTTGATACTGATATCCTTGTTATCCATGTACTCATCTGTATTTCGAACTCTTACGGTTAGCAAATGTATCGTTGTTAGGGAAATACAGCTAAACCGTTAGAGCTTCGTCACATAGTGGAGGCTGGAGCAATGGGATTGAAGCTGCATGAGGACTGGGGAACTACTCCTGCTGCAATAGACAATTGTTTGGCAGTTGCAGAAGAATATGATATCCAGGTCTTTTCTTTTCCCTGATGACATCCTCTTTTAAGAAACAGGATTGATAGTTTCCCATATGTACTCAATTGTTTTGATTTGACAGGTGAACATTCATACTGACACCTTAAATGAATCCGGTTTTGTTGAGCACACTATCAATGCATTTCGTGGGAGAACAATACATACATATCACAGGTTCATCAGCTTCTCACCTCTTCATGCACCTCTCAGATGCTTCCTTCACTGCTTATGTTTGAAGCAAAATATTGAAGTGCTATTTTTGTTTGTTAAATCATTCTGGACAGTGAAGGTGCTGGTGGTGGACATGCACCAGATATCATTAGAGTTTGTGGAGTGAAAAATGTACTCCCGTCATCAACCAACCCAACACGGCCATATACGAAAAATACTGTAGATGAACATCTTGACATGCTGGTATGAGAATTTTATACGAGTGATGGTGAATTGCTTTACTTTTGTCTTGTTAATAACCTCATATGCAAACACAAACAGATGGTTTGCCATCACCTTGACAAGAACATCCCAGAAGATGTAGCTTTTGCTGAATCAAGAATAAGAGCTGAAACAATAGCTGCAGAGGATATATTGCATGATATGGGAGCAATCAGCATTATCTCCTCCGACTCACAAGCAATGGGTCGCATTGGAGAGGTTCATAGTATTTGAATTCTTGAATTCTATATCCTTTCTGTAGAGATGCTTACTTTGTGGCATGTTCTCTTTTGACAGGTAATAAGCAGAACTTGGCAGACAGCTGACAAGATGAAGGCTCAGAGGGGAGCCATTGATCCTAACATGGCTGATGATGATAACTCAAGGATCAAGAGATACATTGCAAAGTACACTATAAACCCAGCTATAGCCAATGGGTTTGCAGACTTAATTGGCTCGGTTGAGGTATGCTAATCTTCTCCACACGTCTCATATCTTACTTATACAGCTTTATTTTCCTCTGTAACTACTTAACGTCAGTGCTTTTGTTTACTTAATTGGAAACTGCACTGTGATGCAGGTGAAGAAGCTGGCTGATCTTGTTATATGGCAGCCGGCTTTCTTCGGAGCAAAACCAGAAATGATAATCAAAGGAGGCAATATAGCATGGGCTAATATGGGCGATGCAAATGCGAGCATACCCACTCCTGAGCCGGTAATCATTACTGACTACTAGATTCTAGACTCGTTTTCTTGACAACACGTCTCTAAAGACGGTCCTTTCTTTTATTTTATGATGGTAGGTGATATCAAGACCTATGTTTGGAGCATTTGGAAAGGCCGGAAGTGAAAACTCTGTTGCATTTGTCAGCAAGGCATATAATCTTTTGTCACTCTGTATCTTCCATTCTTTCCCCAATTCATTTGTGGATTCAGTTAATATTAACTATAGTTTATGTATTCTTACATAAACCAGGCTGCCTTGAGAAAGGGGGTAAAAGAACTATATGGACTCAAGAAGAGGGTTGTAGCGGTGTCCAACGTGAGGCAGCTCACAAAACTCGACATGAAGCTGAATGATGCGCTTCCAGAGATCACCGTGGATCCAGAGACATACGTTGTCACAGCAAATGGCGAGGTCCTTACATGTGCGCCAGCCGATTCAGTCCCTCTCTCCCGGAACTATTTCCTCTTTTAAGGTTGTTGAAATTTCTGATGCTCTAGTGCATTTTATCGGCGGCATTGCTAACTACAATGAGAGACACCTACAGCACTATAGCAAGAATATACTGATAGGTCACATCCCTTATGTTCATTTGTAACAATAAGCTTCTTTGAACAAACAAACAAAAGAATAGTGAGAGAAGCAAATATAAAAAGGGAATGTGGTGAAAGAGATGATCAAGTCTAGAGAGTTGCAAGGACCAATGTTGTTAGACTAGAGGATCCATTATAGAATTATAAAGTGGTGTCTTTTTTATGTTGTCTCTGTCATTTTTTAATGGCATGAAGTTGTTAGTGGCTTGCTTGATTCTTGTGGGGTAAAAGCATTTACATCATTATAGAAGCAACTTCCAGAAGACAGCAAACAGAAGATTATTGTACTGAGCTTTCCTATGAATCTGTGATGGTTATCTTCTCCTCTACTAAATGGTGTGTGTCACCATCTTGTTCATGTTCAA
5648	AT1G67560	25319898	25324263	4366	ACTGCCAAACTCCAAACAAAAGTAAAAATGTTCGTAGCATCTCCGGTAAAGACGAACTTCAACGGCGTCAGCCTAGTTAAATCTCCGGCGTTTTCCGCTCTTTCATGTCGTAAACAACACCGAGTTCCTATATCCAGACAGGTTCGAGCTGTGATCAGCCGTGAAGAAAAAGCGGTGGATCAAGAAGACGGCAAAAAAAGTACAAACAAACCACTAATAAACTCTTCTCAATTTCCATGGCAAAGATCTAAGTATACGGGATCGAAGACTGTTACTGCGGTTGTGAAAATCAGGAAGAAGATCAAAGAGAAGCTAACAGAGAGATTTGAGCATCAATTAGAGCTTTTCATGAAAGCTATTGGTCAAGGGATGTTGATTCAGCTTGTCAGTGAAGAAATCGATCCTGGTAAATTATCTAAAATTCAAGTTTCCTTTTTTAGATTTTGAGAAATCAGTTTGTTACTATTTTGAGCTAGAGAACAAAGCTAAACTGATCACTTAGATTTTGAGTTACGGTTACCAATTTTGTTCGTTTCTTCTTTGGATTTTATTGTGTTAGATTTAGCTTTTGATTCTTGCTAGCATTTTTTGTTTTCTTGAATCTTTCTTGATTTTTTTTTTTTTTTTTTTTTTGCTACCTTCAAGATGACAGCTATTTACTAGTACATAATAATTGATTAGTTAAAAGGCCCATCGGCCAATCATAATTCTAATTCTATCCTTCCTTTGCTATCAATGACCATTCTGCTTGAACAAGTTGGTCATTCTAAAGATTGTATATTTCATTACTATATTACGACCAAATGATAAACCGAATCTTTCTTCTTACTTGCTAGATCTGAAATTAGGCATAGCTTACATTACACCAATTTTTGTACATTATTATTTTCTTAGATTGCCTTGTTCATTTATAAGGCAGATCATCAAATTTATCAACCCGGTTGTTCTTTTTCGGTAGTATCCTCTCGGTAATTGGCCCATAGTTTTTGAGTACTTTGTAACACAATTATTAAATCAAATGTAAATGCGTAGGGTCGGTATAAAGTTATTGAGAGTTTTAAATAATTTAGAAAGAAAAAAAAAGACTCTTGACTTTTCATAGTTTCATCATCCCTTTTCTTAATCCCACGTCACCGAATGTATTTAATGCATATTTGTTTTGCTTACCACATTTTTTAGTTACATGTTACGTATAGAGATTAGATATGTATATGAATAGCTTCTTGATATTTTGCAGAAACTGGTAAAGGCAGAAAGAGTTTAGAATCTCCTGTGATGGGACTCCCAAAGGCTGTGAAAGATCCGAGATACCTCGTATTCACAGCCGATTTCACTGTCCCGATTAACTTTGGTAAACCTGGTGCCATTCTTGTCACCAATCTTCTTTCCACTGAGATTTGCTTGTCAGAAATTATCATCGAAGATTCCACTGACACCATTCTCTTCCCTGCAAACACTTGGATTCACTCTAAGAATGATAATCCTCAAGCCAGGATTATCTTTAGAAGTCAAGTGAGATATCTTCTTCTTTACGTCATTGAAGTGTCTTAAAATGTGTTTTGCTAACAAGTGGAACCATTGTTTCATAGCCATGCCTACCTTCCGAGACTCCGGATGGGATTAAAGAACTACGGGAAAAGGACTTGGTCAGTGTCCGTGGTGACGGAAAAGGCGAGAGAAAACCTCATGAGAGAATTTATGACTACGATGTTTACAACGATTTGGGAGATCCACGTAAAACAGAACGAGTTAGGCCAGTTCTAGGTGTTCCAGAGACGCCTTACCCAAGACGCTGCAGGACCGGCCGGCCTCTCGTTTCAAAAGGTGATTGATCTCTCTGTCACTCACTTTGCATAGTTATGGTTCATAGAGAGAACATTTTGTGTAGTAATATATAAGTTAGTGTGAGACATTTTTGTGGTTCTTGACTTGGTGAATTCATTCAGATCCACCGTGTGAGAGCAGAGGAAAGGAGAAGGAAGAATTTTATGTTCCAAGAGATGAAGTTTTCGAGGAAATCAAGAGAGATACCTTCAGAGCAGGGAGATTTAAGGCTCTCTTCCACAATCTTGTACCATCTATTGCAGCAGCATTGTCAAACTTAGACATTCCCTTCACATGCTTCTCGGATATCGATAATTTATATAAAAGCAACATTGTCTTGGGACATACTGAGCCAAAAGACACTGGCCTTGGCGGCTTTATCGGCGGTTTCATGAATGGGATCCTCAACGTTACTGAAACACTGCTAAAATATGACACTCCAGCCGTTATAAAATGTAACTTTGTCTATGAGATTCTCTCATTCAGAGTAATATCATTTTCTTAAACCATATACATATTTTGAATCCTCTTTTATGTGTTGTTTTCAGGGGACAGATTTGCGTGGCTGCGAGATAATGAATTCGGACGTCAAGCTCTTGCTGGTGTCAACCCTGTGAACATTGAGCTACTAAAGGTTTGTTTCATTTTACCATTTGAATCAAAAATCTTCTATGAAGAGTTTTTGAAACTTTTGAAATGTTTTGATAGGAGCTGCCAATTCGAAGCAATCTTGACCCGGCTCTATATGGACCTCAAGAATCTGTTCTCACAGAAGAAATCATAGCTCGAGAAGTTGAACATTATGGAACTACTATAGAAAAGGTTAGCTATTAGTGTACATTTTTCTGGTTGAGATAAAATCTTCTCATCTTGTTGATCGCGACTAATGCAGGCGCTTGAGGAGAAGAGATTGTTTCTTGTGGATTACCATGACATACTCTTGCCATTTGTAGAGAAGATAAACTCTATCAAAGAAGATCCAAGGAAGACATATGCTTCAAGAACAATCTTCTTCTATTCAAAGAATGGAGCCCTGCGGCCATTGGCCATAGAGCTCTCGCTGCCTCCTACAGCCGAATCCGAGAACAAGTTTGTTTATACTCATGGACATGACGCTACTACTCACTGGATTTGGAAACTAGCCAAAGCTCATGTCTGCTCAAATGATGCTGGTGTTCACCAACTTGTGAACCACTGGTAAATTAAGTCACTTCCTTGCTTTGTAGTCTCCATTGATGTTTTCAACAGTACATAATTTGTGTTTTTTGGCAACTATCTTAGGCTAAGGACTCATGCTTCCATGGAGCCTTACATCATTGCTACTAACAGACAGTTGAGTACAATGCATCCGGTTTACAAGCTACTTCATCCTCATATGCGCTACACGCTTGAAATCAATGCTCGTGCGCGTAAAAGCTTAATCAACGGAGGAGGAATCATCGAAAGTTGCTTCACTCCCGGAAAATACGCAATGGAACTTAGCTCTGCAGCGTACAAGAGCATGTGGCGATTTGACATGGAAGGACTTCCTGCTGATCTTGTTCGGAGGTTAAACATTTTTGCTTTGTTTATAACAAACTAACAAACTACTCCGTTTTAATCTCTCGCTAATGCAGTCTCTGGCTTCATTTACAGGGGAATGGCAGAAGAGGATTCATCAGCCGAATGTGGCGTGAGGCTTGTGATTGACGATTATCCATATGCAGCAGACGGTCTTTTGATCTGGAAAGCCATCAAGGACCTAGTGGAATCTTATGTTAAACACTTTTACTCTGATTCCAAGTCCATAACATCTGACCTTGAGCTGCAAGCTTGGTGGGATGAGATCAAGAACAAAGGTCATTACGACAAGAAAGACGAGCCTTGGTGGCCTAAACTCAACACAACACAAGACTTGTCCCAAATACTAACCAACATGATATGGATCGCCTCGGGTCAACACGCAGCCATAAACTTCGGACAGTACCCGTTTGGAGGGTATGTCCCAAACCGACCTACCCTGTTGAGGAAACTTATACCGCAAGAAACTGATCCGGACTACGAAATGTTCATGCGAAACCCTCAATACAGCTTTCTAGGCTCTCTACCGACACAGCTCCAAGCAACCAAAGTGATGGCGGTCCAAGAAACGCTCTCAACGCATTCCCCTGACGAAGAGTACTTGATCGAGCTGAGAGAAGTGCAAAGACATTGGTTCCAAGATGAACAAGTGGTTAAGTATTTTAACAAGTTCTCGGAAGAACTTGTGAAGATAGAGAAGACGATCAACGAGAGAAACAAGGACAAGAAACTAAAGAACAGAACAGGTGCTGGGATGCCTCCTTATGAACTACTTCTCCCTACTTCACCACATGGAGTCACTGGCCGTGGTATTCCCAACAGCATTTCCATTTAGATGTATGCACAACAGATTTGTATCATTATTATGTCTTATATGCTGGTAGAGTCTCTAATATGAGGTTACTTCTTTTTTTTTTCCAATGTATCAATGATAATATTATGCACAAGAAGGTTTAATAATCTCTCACTGAGGTTGACGGCC
5649	AT1G67570	25325159	25327257	2099	TATTTCTTCAAATTAAAAAATTCAATTTTCAGATCAATCGGAGAAATGAATCATAACCGTCGATATCACGAGAGTCTTCTGATTCTGTAGATGGCGATTTCAAATGAGATCGAAACCGCCATTAACGAGACCTTCCATAAACGTATCATCAAACTCTGATGGAGAGTCAGCAACAACAATCACCGGCCGTTGAAACGCCTTTGTTGCTCAATTCTAATCAGGATCATCAAGACCGACCTTCGCCGGAAATCGACGGCGGCGGTGGCGGCGGAGGAGGAGAAGGTGTTAACGACGATCTAGACCGAACGCTAGAATGGTTAGAGACGTTTTTGACGCTCCTTGGGTTTAATCAATCGTCTAAACAAAGCCTTGTTCTGTCTTGGATCGTGTTTTTATCGATTGGTTTGGTGCTTCCGGTGACAGTGTTGGAGCTAGGTCATTGTTTAGGGTGTGAGAGATATCAGTACAAGAGTTTCGAGCTCAACATCGTTGTTTCGCAGGCGTTGTTAGCTGGTGTTTCTCTGCTTTGCGTTTCTCATAATTTGAGAAAACATGGGATTCGAAAGTTTTTGTTTGTTGATCAACTTAGTGGTCGAATGGATCGTCTCAAAGCTCAATACATTCAACAAATCTTGGTGATTTATTCTACTTTCTCTTCGTTTTTGAGATTGCAATGTGATGATGATACTTACTTCAAAGTTTGTATCTTTCTTATTGTGTTGCAGAACTCTGTAAGATTGCTTGCAGTTTGGTCACTTCCATGTTTTGCTTTGAAGGGTGTTCGTGAGATCATCAGAATGTATTATGTGCCTCATGACCAGCCATGGTTATCTGTTGCAATTCTCTTGTCTATGATCTTGTCGTGGACTTACTTAAGCACTATCTTTCTAGCTGCAAGTGCTATGTTTCATTTAGTATGTAACTTGCAAGTTATTCACTTTGAAGATTATGCAAAGCTTTTAGAAGGGGAGTCTGAAATCTCTCTTTTCATCTATGAGCATATGCGTTTGCGTCATTATCTTTCGAAAATAAGCCATAGGTTCCGCATCTTTCTGCTTCTACAGTTTCTGGTTGTCACAGCTAGCCAGTTTACTACGCTTTTTCAGACCACTGCGTATAGTGGGCGTATCACTTATATAAACGGTGGTGATTTTGCAGTAAGTCTTCTTCTTATTCACTGATTGTTATGTTCTTATGTGGTGAGCTTAAGCTTGGAACATGATATGTTTTCAGGTCTCTGCGGTTGTCCAAGTTGTTGGAATCATTTTGTGTCTACACGCAGCAACAAAAATATCACACAGAGCTCAAGCAATAGCATCAGTTGCAAGTAGATGGCATGCGATGATGTCTTGCTCGTCTACAGATTCAACTCAGATAAGGGCATCTCCTAGTGGAGTTCATTTGGAGGCTACCACGAATCCGCCCATCTCCTTTCCGATTTCCCGTTCAGATAGTGATGTGGAATCAATGGATCACTACATGAGGATGCCTGTTACTAACCAGTTTCCTTCTTATATGTCCATGTCCTCATATCACAAACGACAAGCTTTCGGTGAGATTTGTTTCGCCCTTTTTTACTTGTACCTTTACAGCTAAACTCAGATATGATGATAGCTAATTAGATGATATGTTGCAGTGTTGTATTTGCAGATGAATCCAGGCGGGATAACGATATTCGGGTGGACAGTAGACAGGCATTTGATAAACACAATATTCTTCATTGAGCTCTCTCTAGTTACTTTTGTACTCGGCAAGACTGTAGTTTTCGGTACTGAATGACCAAAAAAAAAAAGGGTTGGTGTATCATGCATTATTGCATAGCTTTTTTACCTTCTGCCATATAGTGAGATTCTTCAATTGATAGGAGAAGATATACTTACATGAGCGTCTCTTAACTTTTTTTTTTTTTTTTTTTCCCGCGAGCCTCTCTTAACTTGGTTACGTGAAGAGTGTACAAAGCTATATTGTACTAGATGGAGGAGGAGTTTCTTGATCTTGATCCTGTTGTTGGACTCGTCGTTTTTGTAAAATCCATACTTGTTCACTCTCAAAATATGTCCGAACATTTGGATTTTTTATAAATAATATCATATTTTATG
5650	AT1G67580	25327283	25331378	4096	GAGTAAATTGTAAATTATATAATTAAAAGGTATTAGTATATAAATAGAAATAGAATATTTCTAAAAATATTCTTTTTTAGACTAGAAAATAGAAATATACATTGGAGAGAAAGCAACTCTATTTTAGAGTAAGATATAGAGCTATACATTGGAGATTGTCTTACAAAACAAGCACTGTCAGAAAGCCATAGCACTAACTGGCCAGCCTAGCTTGTGAACACATTAAACCTGCAAGGATTCTCAGTGGCGAAAGGAGGAAAATCATCTTCACAAATCACCACGGACCCTCAAAGTGAATAAAGAAAGCATGAATGATATTCTGAGATACAAATATTCCAACCTCCGCTTAAGCAGCAGCCCTCGCCTAAAATGTGGTAATTCCAAGGTATTTGAGAATATCAAGGTTGTATTCCAACTGCTATCTTCGACCGGTGTGCTGTACTTCAGCCAAACAGACCGCCAGACCCAAGTTCGGTTTGCGTTAATTCCTTCCTACGTTGCTCTTCCAAAGGATCAGGGCTCTTTACCATTCTCCTCCCACGCCTAGGCATAGAAGAAAAAGTAAGAGACAGAATTAAAGTCAACCACTGATCGTTTCAGTTTAGATAGACCTCAGTACCTGTCTTGGGCATGTTGAGCAGGAAAAGTAGGCATGAAATCTTTGGATTTTGGCAGAGGGACTTCGCGGAACCAATCATGCTTTAGAGCTTCATTAACAGTTATTCTCTGCAGAAGAAGCCACAGAGATCCAAAAGTCAAGGAACAATTAAGGTGCATACTGGATTAACATGCATGCAACAGATATATATTTTCTATTACCCTTTCAGGATCGTACGTTAGGAGCTTGTTCAGTAAGTCAAACCCAGCATCGGACAGAACTGGTGCACCAGTGAACGAAGTGGCTGGGAATTTCTTACGTAATAGGTTATACCTAAAAGTACAGGTAAGCGGTGAGAAGAGTGACATAACAACTATGAAAACAATATAAATCCACTAATGAGTCAGAGAGCCACACCACATCATCTAAAGCTAGAAAGCCTGGGAACAATATTAGAGACTTTAAGCATATACTAAGGTTATCCTTCCATATAAACTGAAAATAAAAGGAACTATAAATACTTACTGATGCTTGACAAAGTTGACCTTGACTCCAGGTAGTTTAGAGAACCCAGGCCAAATAGATTCATTGGGAGTACCAAGGATTCTGAAAATCTGTAAATTAAAGAAGGAGTAATTTATAAGCTGTATGTGGTCCCAGGATGGCTGGAGATCCAAATCAAAACCGATGTTTAAAATACCTTGTCAAGTTGATCAAACTCCGTTTTCCCATTGAACAATGGCGCCTTCATTAATAGTTCTGCCATGATACAGCCCAGTGACCACATGTCAATGGCTGTAGAATATTGTTTTGCTCCCAAGAGAAGTTCAGGTGCCCTGGAAAAACAAATGCAGTCGTTGGGCTTGGTCCCGGAGGAAGTGATTATTGCTAAAACAAGAAGGGAGAGTCAACACAAGGAACAAAACAAGTCAAGGAAGTTGAAGCACGTATATTTCCTAATGTGCCCAGATTACGTTGGTTCATGGTACGTGGTGTCCAAGCAAATACCGCAAAAGTGTTAAGTATTTAATGGCTAAGCTGGCATATTATGAAGACTATTCTCAAAGAGGAAAGATAAGGATCCAAGGCAGTCACAAAACTCAAGTTTGTGGTGCCATTGGAACAAATATCAGATACCTTGGAACACCATTTAAAAACAGGACTTTAAAATCATTGATCCTAATGTGCAGAAATAGAAAAGGGAGTACGGTGTAGTACAGCTATACCAGAAAGGAGACGTGGCACCTAATGTTATACTAACAATGGCCAAAAAAAAACAAGAAAGTCCACCAGAATTCAAATAACAATCGTAAATGTAAACACCACTTAATTTTTTTATAAACAAGAATAGGGTAAAAACGCACTTTACCTGTACCAAAGCGTAACAACCAGATGAGTATAAGGCTTGAGCGGGCTGCCATATTGCCGAGCCAAACCAAAGTCACATATCTTCAACTCACCCCGATTGTTTAAAAGCAGGTTAGATGTTTTCAAATCTCGATGAAGCACCCAGTTGTCGTGAAGATACTTGACGCCCTCTAAAAGTTGAAGCATTAAGCACTTAACTTCACTTTGACTAAAACGCTGCTTCATTGTCTCCATCAATGCTTTAAGATCATGTTCCATGTATTCCATCACCATGAATATGCTATCAAGGCTGCTACCCACGACCACCTCTTTAACATCCACTATTGATGGATGATGAAAAGAAAGGAGGATGTTAATTTCCCTAAGAGAAGTCAATGGAAAACCTTCTCTTTCTTTTTCCATCTTCACCTTCTTCAATGCCACAATTTCGCCTGTCTTCTTATCCTTTGCTCTATAAACAACACCATAAGTACCTTCATCGATCTTATTTAACCTCTCAAATTCATCAACACTTCTACAACCCTGGAGCATGTTTATACTTCTCAGTGGAGTACTGGCAGGTTCAGGTGTCTCATGCCGTACATATTCGTCATCTGAATCTGTTTCACTAAGGCTGTCAACAGAGTTTTCTCTTCTGTGTTCCTCCTCATCTATTTCCATCTTGTCACTCTTAACAGCATCTCTCTCCTCAAAATCATCTCTGCTTCCCGGTAAAGAATGGTGCCCCCTTTCATCGGAATCAGATGATCTATAACCTTCCCTCACTAACTCCCCGACCTCAGGTGTTTGAGAGGTATTGCGAAATCTCCCCTGCACGGGAAATGGTTTCTTCCTCCTTTTCTTTTCCCCAACTTCTTCTACTATTTCAACTTCATCAGTTGGAGAACTATTACCAGCAGCCCACCTAGAGGATGATATATGCCGTGTTGGCATGTTTTCATCCTCTTCCAGGTGTGTTGCATGCTCTTGTTTGTCATCCTGCTCAGCATTTGATGACTGTTCTACCACACACAAAGAGGACATCTCTACCGAAGGTGACAAAGCAGGCATAGAAACCGCAGAAACACCAACTTCCACAGGATCTTGATGCATGTCACTCTTTGCAGGTGAATAATGAGAATTACCACCACAACTGACACTAGGTGACTGGCTTGACCTCTTAACTAGTGGTGGTGGGGGAGGAAGAGGAGTGACCTCCACAGGTTTTTCATTTCTGCTCAAATTACTTCTCTCATGGTCATCCCTATCCCATACTATTGGTGAAAACTTTCTCTTCTTTTCCACAGGACTTTGAGCTCTATTCTCTACCTCCTTCACAACTCCATTAACTTTCGCCAGTGATTCCGACTCAATCAAATCATCCGACCCACTCTCACTAGAGAGCTCGCCTGGTTCCCTGTCCACAGACCTAGCTGAAAACCCGCATCTTTTAGGACCAAGATCGATAAATACTTCTCTACTACCTGGATTGCTCTTCGATAACCGAAACCCACTACTAACCATTTTGTTCTCTTCCTGTCTAGCTCCAGACTTAATTCTATCTCTATCCCCGTGTCTTAGATTACTAACCCGTCCCTTTCCATTATCAATAGCACCGTTCCTAACATGATTATAATCCTCGTTCGCATAAGCACTATCCCGCCTGGAAAATCTAGAATTCGATTCCTGGTCTCTCAGTTCATGGTCTGGATATCTTATATTCCTCCCAGCCGCCATACAGAACTTCGGTGAGAAAGGGACCCAAACAAACCCAAAATCCTAATTTGACGAACTCTTAAATCTGCTACTAGCTAGCTGTGTTCAAAATCAGAATTGCAGAGACTAAACCTTGAGATTTCAAAAGTTGAATTACGCACCGATTTAACAGCTACTTGCGATCAAATCGCTTACAATTGAAGCAGAACTTGTGATCAGAACCGCGAAACCCTAGAAACCGAAAGCGAGACCCGTGGATACGGAGGAAGAGAGGACGAAACGAGAAGAGAACTCAGAATTGGAAAGTGAAAATACGATTGATAAGGAGTTCGTAAAGTTCCGATTGACGACGGGTGGATATAGATTACCGTGGAGAGGGAACGAACAATGGCGGAGAGAGAGAGAGAGAAGAAAGTTTCTCGTCGAAAGCTCAAA
5651	AT1G67590	25333057	25334646	1590	AAAACTTTTTTTTTTTTTTTTGCGTTAGTTATTGAATATCACTAAATCCATACGATTACATTCTAATGAAAATAGACAATTATTGACACCAACAACGAGAGGGAAGCTTAAAGGAGAAAGAAAAAGAAGAAGGCAAGTGACCACTCCTCCTTATATAATCAGCTTTCTCCGATGTCTTCACCGCCTTTTCGTTTAACTTAGCCTCCGCATTCGCCCTCCTCTCTTCCGCTATCCTTTTCGTCGCAGCTAGCTTGTTGGCCAACTTCTCCTCTGCCCTTGCTTTCATCCTCTCCGCCTTCACCTAAACACACGTTCACACATTGTTTTAAAACCTTTTCAATCCATAACGTTATTTTTCTCTTTAACAATTAATAGATCCAATCCATATCAAACCAATCCACACTACTTTGTCTTTTAAAAAACTAAAAAAAGACTGAACCGAAATTCGGATTGAACACGTGTTGACAACTCTCTTTCCACAATTAGACAGAACATCTTACCTCCATTTTCTTCATCTCCATCTCAGCCTTTCTCTTCTCGTGATTCTCCCAAGCTTGTATCTTCACTTCCTCTCTCTTATACCTAATTCCACACAAAAAAAAAAAACTCTCAAACACGAATCACATTAACACATATTAAAATCAACCATAAATTTAACCAATTAACGTTAATCACCTAGCCATGAATTTAGCACGTTCTGCTTCATCCCAAGCCATGGCTCGAGCTTCCATAGCACTCATAGCCTTCTTACTCTCCACAAAACCATTAACCTTCTCACTATTATTACTCTCTACCCTCCTAACCTCCGTCACCGTCTCCATCACAACCCCCACCGCCTCACCACGTTGTGAAGCCCTCACCGGTGAAGTCACAGGACTCCTCCCAACCGGTGTAGTAGCTCGCACCGGTGTAGCTGTTCTAGAAGGCTCTTGACTACCAATAGGAGTCATCTCAGTCCCCATATCTCTCACACAAACGGATCTAATCACAGCCGTTGGATTAATACTACTTTCTTTCCTCCAAACAGATTCACCACAATCAACATTCTTCGTCTCAACCTCCGGTCTTCCCGCCGCCATCTCTTCATCATCATACTCAACGTACTGATCTTCTCCTTCACGTTCTCTCTGTGAAGCTGAAGCTATAAGTCTAAGATCATCCGCGTTCGAGTTTCTCGGCTTATTACTTCTTGAGTGATGACTACTCTTGTCACCACCTCCACCACCTCCACGAGCAAACCCTACACCAGAAAGCCATTTCTGAGCATCGTCCCATTTTGACGGCGCTGGCTTCCCCATAGTAGACCGGTGATGGTTTGGTGTCCGGTTCGAACCTTTCTGAAACTCAAAACCGTTCGATATCTCCGGTGTCGCTGGTCCTATCCATCCTTTGTTATCTTCTACACTAGATCTCATTCTTACGAATAAAATGACACAGAGATCTATTAGAAGGTTTTTATCTATATGGATAGATAGAGAAATGACTTAGAAGGATAAAAATAAAAGATGTGGCGAAGCAATCAAAGAGTCGTCACTCTCATAGGAACCCACTTGATGATGAAGTTGAGAGATTTCAGAAATGTGACATTAA
5652	AT1G67600	25336422	25337661	1240	TGCTGAATCTAAACAGATCATGTTCGTTGTAGTTCAATGCACAAGCTCCCATTTTACCACTTTACAGATCTGTGTAATGACGTTTCAAGTTTCCTTTACTAGAGCAAACCTAACTAAAATATATTGTCAATGACAAGAACAGAGCAGCAAAAAAAACAGAGAAATTAAGCTCAATTTCCAAATTCTATTTGCATGTCATGGCTATCTTTAAACTACCTAGCAGCGCCTTGACACACAATGGAGCAGAAAAGGCGAGATTTTGCTGTTCCCAGCTTAAGCTACTTGGCTAACAAGATGACTAAGTACCCAACAACTGCTGTAGATATTCCAAGCATTCCACCAGCAATAACCTGACGCCACCAAAATATAGATAGTCTCAAGTACTAACCACAATCATTCTCTTGCTTGGTGTGATCTGACACAATTAGTACTACATACTTACCTGGGGAGGAGTATGACCTAGAAGTTCACGCAAAGGTCTGGTTTCAGCCAGAGGATGCTCTGCAGGAAGTTCATACACAATCTGATTTAGAACCTCAGCTTGGCGTCCAGCATGTAACCTTACACCAGTTGCATCATACATAACCTACCAAACCAAACAATCTTAAATTCTTAATCATCCCCTGAAGTGATATAATCAAGAAAGGTCATTAATTAATTAAGTGATTAGCTAAAAACATACAATGGTAGTGAGAACCAAAGCGATAGCGAAATGTGAACCACCAAAACCTTCTTGTAAACCAACAGCTAAAGCTAAAGCTGTAACCGTTGCTGAATGTGATGAAGGCATACCTCCAGACCCAACAAGCCGTTTCAAATCCCATCTCCTTTCTTTATACCTACACCAAGTAGTTGTAAAATCAAATTTCTACAACTAGTCTGTTTCTTTAACCTAGACAGATATGAAAACGTACCAGGAGGTGAAGAATTTGATGAATTGTGCGATGGTGAAAGCTAAAACGGCGGAAATCAGAGGGTAATTTGTGAAAATTGAGATATAGTGCGAGGAAGATGAAGCCACCGATTCCTCCATTGAATGATGGTGATCGATTGATCTCGTATCGTAGGGCTTTAATCGTCTGATAGCTCTTCTACAGGATAAAGAACATACAGAGAAGACATAAAGTTGCGTGTAGAAATCTTTACCTTGAGACTCCTCTAATGGCTTCTTCTTCCTCAAATTTTATTTTCCTAGTTTTCTCGCTTTTTCTTCGGCAACAAACAACAGCTTTTATTTAAT
5653	AT1G67620	25340574	25342081	1508	CGCTTAGCTAATGTTGACGACTCTTCGATCTCGTTGTTCGTCTCTTCTTCTAAATCAATCATGGAAGCTAGCTCCCAATCGCATCTTCGCTTCCTCTCCCTCTTTTTCTTCATCCGCCGGGATCTCTAATGTCTCAGAGATTCTCACACTTCCCGAAGTGGAGAAGATTCTCGCCGACGTGAAAGCTGATAACGTGACTGTGATTCCTACACATAATCATTGTTTCTGGGCTGATTTCACTGTCATCGCCACCGGTAGATCCGATTGGCACTTAAGAAACATCGCTCAAGCTTTAGTTTATAGGGTACATACACATTTCACCTTCCACTTTTTCAATTCCTTCGTTGCTATTGTTCAATTGTTGATATAAGGATGGATAATGAGTACGTGTTTTGTGTTAAGAGTGAATTTGAAGACTAAGATGATAAGAGTGATCATTGTTTTCTTATATTCTTTGTGTTCAATCACAGGCCAAGCAAAAGCAGAAAGGAGCTAAACATGTAATGTTACCTTCTGTGCAAGGGTACAATAGCAAGTGGATTGTCATAGACTACGGTTCGTTTTTGTATCTACAAGTCTTGGTTTTTCATTTTTGATTTGTGGTGGCTGTAATTAGCTCTTATGGATACGTGTAGGAAAGTTTGTAGTCCATGCACTTGATGAGAAAGCCAGAGGTTATTTCAATTTGGAAAGCCTTTGGTCTGCTGAATCCTCTGGTACTGATACTTCAGATCAGGTAAACAATTGAACGCCTTACATATAGATTTTGTATGGCTGATAAGTGGTTACTGCTAATTTCGTGAATAAAAGCTGAAACTTTTAGCTTGGGGTTATGTCTATAATGGAGATAAGAGATTTGATTATGTCATGAGCATTCGACAAGGACTGTCTCTCGAGTATTTGATTGAACCTAGCCAGTTATTAAATGTCATATCTGATGCTTCTCTTGCTACTACAGAATCTCTTTTAGTATTGATTTACATTTATCTCCTGATCTCTTGAAGCTCTTTACATTCTTCTGTTTCTTTTGTCTACCTTTCTCATCGATTCATTGAGAAAACAATTCAGTAGCCTAGGTTAATGTCTTTATTGATTCCAAAGACACCTTTTTGTTCTTGCAGGATCTCCAAAACGTTTTTGTAAAGGTCCGACCAAAGAACAATTCGAAAAGGAAACCGGCTAAAGTGAGTTCTTGATCCTGTCCGATGGATACAATTTCTCATAAACTTCTCGAGTCTAGACGAGTTAAGAATAGGAGGATTTTAAAGCCTATTAAGTATTTATCTCCTTAATATTTTTTTTTTTGGTAAGTTTTATCTCCTTAATATTTGTAGTCATCTATCTATTTTTTCCTTAATATCTTTGCTTAAAAAAAATAAAAAATTTAGTCATCTATCTATTTTTTTTTTCTTTTTTAAATATGGAAAAGGATTAATCTGTCTCTCCTCCTCAAAAAAAGGAAACGAATTTATCCCTCTTAATATAAATAATCAAATTGGCAAACTTGG
5654	AT1G67623	25342110	25343242	1133	ATGGTGGTATCCTTGTCTTTGCATGCGTCTTCTTCTATTAGGAAATCGAAAACAAAAGCAAGCTTATGTCTCGATTCTTTACCAGAAGATCTTCTCGTGGAGATTTCTTCATGTACCGGAGCTTCTTCCTTGTCAGCGGTTCGTAATCTCAGACTAGTTTCGAAATCGTTTCGACGTATCTGTGATGAAAAGTATGTTTTCTACCGACTATCCCTCAAAGAAATCGAATTTCTCCCATGGCATGAGAACAGTGCAAAATTCATCGAGAGATGTACCGAGAGTAGAAACCCCGAAGCGTTGTTTCAGAAAGGATTCATTAACTATTTTCGAGATAAACTTCAAGACCGAGGACTCGAATATTTAGCTGAAGCTGCGGAAAAAGGTATCAAAGAAGCAAAATATGTCTACGGGGTGATTCTAATCTGTCTTGGAGGCAAAACAAAACAAAAGGGTTTCGAGATCTTGTCTTCTGTTATAAAGCAGTTGATGTCAACTACAATGAATGAGTTGGTGGAATTTCGATACAAGATTCAAAAGATTAGATACGGTTTTTGGTGGTCTGACAACACGGTGGTGGAACAACTCAAAACAGCCTACGTTAGTGAGAAGTGCAAGTGCGATTGTAAAACCAGGATGTTATTATTAGTAATGAATCGTGGTTGGTATTTATTCGGTGATGAAACCGACTTGGATTTTTCTTCTGCTTGTGAGTTATATCTGGTGCATCATGAAGTTGAACTTTTCTTGAGATGATTTAGTGATCAATGATGTATTAAACTAAATTATAACTAATAAAGAGTGATTTTTGGTTTTACTTTCGGATACATTTATACGAGGAAGAGTACAATGGCCAATACTCTACTGCTTCTTATTGCATGAACCTAATACTAAATATAAATCGTAATACATAGCTTCTTTTGGTTATAATCTCAACCACTACTCTAGATTGTATTCTGAAATAGTACATAAACCGAAATTTTCCTTTTGAGGCCAAAAAATCTAAAATTGATGGGGAGATATACNNNNNNNNNNNNNNNNNNNNNNNNNNNNNNNNNNNNNNNNNNNNNNNNNNNNNNNNNNNNNNNNNNNNNNNNNNNNNNNNNNNNNNNNNNNNNNNNNNNNNNNNNNNNNN
5655	AT1G67630	25344439	25348405	3967	NNNNNNNNNNNAGATATACTATACATCTGAATATTACATTTGCATCTAACCGTAGCATGAAAAGTGAGAGGAACCAAAGGCTTCTATTATATATGGAATTAGCAGAGTTGGGCAAACGTTGCAGGTTCTGTTTTTAAATAGAGATGATGGAAGCGTGCATCGATTCTGGACCGCCTTTGTAGGTAAGCTCAACGAAAGTACCTGCACCTTCTCCTTTCGCAAGTCTTCCCGGGTTTACACAAACGCACTTGGCTGCATCCTCCTCTTCGCCAAGGGATAAAATCTTCATAACAATTCAAGAAAAAATTCAGTAATTCTTCTTTTAGAGTCTAACTTCTGAATTTGATGGCACTATTAACATACTGACTCACCTTCACGAAGTACCTCATGTCTGATGGAAGTAGAAGAATATCCGGGATTGATGAAATCTGTAGCGCCTTAGGAGCGAGTGAGGAATCATAAGGGAGGCTCTCGGGCGGTGGATACAGCGGATAGAAGCTGTTTCATAAGAATCCAATTTCTGAGTATTTGGTAGCTGAGAATCTAGTTGGATCTAGTAGACGCAAAAGTTACCTTCGCTGACGGAGGAGATGGCTAGCGAGTCTGGACATGCGATCAGTGGGGACTCCACTTGGATTTTTTGACATCTCCTCCCCACTCAGCTGTTTTAGTACATCCACCGTGCAGCAACTTACCTTCACCTGAGAATACCCAGTTAACATTTTATGTTGCAAGGACTTGAGAGAATATGGCTTCTCAGAAGAGAACTGTCACAGTGATTTTCTAACCTGGTTTGCCTCAAAGGTCCCCGGGTTTGACAGACTAGTCATCTGTAATGTATGATGAGACAGAGACATGAAAAAAGTAAATATATATCCACCTGTGCACAGAGAGAGTTGAGTGAAGGAAGGGAGACTTGTTAATGAGAAGAATCAAATACCTGATGTTCGAGATCAGGTATGTGAATGTCGAAAGGAGGCTGCAAACACAACAAGAAACTTTTCGAATCAAACAGAGAAGACGAATGCGGAAACTCTAGAAGAGAGATATTAAGAGGAAATAGAAAAGAGCACCTGTGGGAATATGAAATCATGGTTAGCATCACGAATGGATGGCACCAGAACCACTCTTACTTCTGAACCCATGAATTCCACGTAATCTTGCAACTGAGAAACTCAAAAACCATAAACATCTTTGTTTATTCCAAAGTCAGTCAGTATTCAGTATATCTATTTGTCCTATTTTCAGTACCTTCCTGAGGACTTCCACTTGGAATATCTCATTAAAGGTGGCATCAACAGCGCCTTTCTTAATCTCTGGATGCTCAGAATCCACAAATGGTCCAAGCTGAGTTTGGAAATAAAACGTAAGTGATCCCGAGACACAATCACACAAGAGACAAATATCTACAGAATGTGTGAATGCATTCTAGTTACTCACCAGCACGAGTAACTGTGGTGGCTTTCTTTTTGCATAGGCTAGTAGCTCATTCAGTGGCTCAAACAGCAAGTTGTCTGATGTGGTGAATGGTCCGGATGCAATTATCTGTCAACAGAAAGACCTTTAAACATCATTTTGAATCCCAAACTAGAAAATTATGATGCTAACTGATTCTAAACACACCATCCTTGTGCTTGGTAATGACAACTTAATAGCTATGCATAAAAACAGAACATATCCATACATTCATCTCAAATATCATCATAAAAGAAAAGGGGAACACAGCATACAAATTTTGTTTGGCATTATCGAAGTCAGTAACTAAAGTAGCTCCACTCCAAGTTACCAATCTAGCTAAGTAAAACAGCTTTGTAATCTCTAAATTCTCAACATTCTGCAGTTATCTCATCTCAACATTATGATTATGTGTGTATAAATGTACGAGAAAGAAGTGTGCCAGAATCATATAAAATAATCAATGGGTTCCTTGACGATATAGGTAAAAAAATACTAGTACAGCTCCCTTGACATGAAGGAGTGCATACTTACAAATGAAACCTCTGATTTTTGACAGGATTCTTCTGCAGGAACTAAGACTTCCTGATCCAAGATTTGCCTCTTAGCAGGAGGTAGATCCACGTCAACAGTAAGTGTTAAAGGAACTGAATCTAGCAGCTTAGATGCAGTGAGATAATGTCCACTAGGATTTTGCCCCTCAATGCCAACTACCTGCATCAAATTCAGACAACTTCCACATGAATATTATGAGTGTTCTGTGGAAAAAACACAATATCTAATGTTGTTAGCTTTAAGCTATCACCTGGCCAGGAAAAATGGAGAACTGATCTAGTCTCTTTAAGTCCACTGGAACACGCTGTCCTGAAGTACGCTCGGCACTGCAATCATCGAATTTGTTGGCATTAGGATAAGGAAACTCTGGATATTTGGAACTGAGGCTTCATGTTTAAAAGAAAGTTATGCCAATAACTAACTATAAATGGCTATACCCTATAGGACCACAATGTAAGTCATTCTAGTATCCAAATTGTTGAATATGCAACTTTTTATAACACAGGATTCATAATCCTTCACGATGATATACAAAGAAAAGTGAAGTCATGATGGACTAACCTGCTCTGCAATAGAATGGACTTATCATTCAAATGCCCCTCTCCATCACAGCAAATCATTCCCACAGCAAATATACTTCTCTGCAGCAATCAGTAGCACAATGTAATAAATTCTATACCCCAATGTTAATTTATTTGACACCAAAGTAGTATGTATGAACAAACCTACCTGTGAAGCAACAGCCGGATCCACCTGTTCCTCATATAATCCCGAGGCAGCAAATGCATCTGCATGCCTTACGATCCGATACTCGAGTGCACTAAACCTGTCCTCAGTTCTGTCATACATGAACCTGCAACCTGGTTCAGGGCCTGAGCCATTGACTTTTAGAGAACACCGCTGGCTGGTTTGAACTCTCTTAATGATATCATCCTCACTGTTTTCTACATCATTGTTGTTTCCATTCTCTGCATGTGCCGCCACATTACCCACATTGAACTTCACCACAAACTTCTCGATTCGTGACCCAAAAGGTGTCACATGTCCAACTGACTTCCCAGTAGAATAGCCATAATCTCTTGATCTACTTATCGAATCAAACGGATCCGGATGTAACCGTTGAGACTTGTTTGTAGGAGTAGTAACAATCTCTTCCGTATCTTCTTGCACCCCATCCAAAAGCCTGAACCAAAAAACCAAATCTCTATATCTTCAAAAACAAAATCTGTTTAAAGCTAATGCAAAGTAAGAAGAAACATGGTCAAAAAGCACTTACATATCTACATCTCTATTTGAGTAAAGATGCAGACCAGCTTCTTCCACTCTCATAATAGATTCTTTCTGTTCATTCTGAAGATGCAATACAAACCCATCCATGTCATCTTTCTTAACAGTTTGATCAAGAAGTTGTCTGTTGCATCAAACCAAACACAATGGAAAAAACAAACAAACTCAATTCTCTTCGCCATCACTAACACAACCACTCTAATCATGAAATTGGTCACTATTTAAACATCAATACAATCTCAAGAGGTAACAAAAGCTTTGAATTTTACTATTGGGCAATGGAAAATAAGAAAAATGTGATTTTTACCGATTGAGATGATAAAGTTCCCAACTTGAAACAAGATCAGAAGGCTTAAGACTGTAATTTATGCAGAGAGTAACACCTGTAAGAAAAAAACAGTCAGATATAAACAAAAGTTAAAAGATCTGGGCAGAGAGATATTAGATTAGGGGATAGTGTCTCGCTTACATCTCTTAAGAATCTCGTCTTCTTCCACAAGAATAAAGCCGCTTCTTTTAAACTCGTTCTTTATTTCCTCATCTGTAGCCATTTTCTTTCAACTTCACTCTCTCGCTCTCTCTGTGTTTCCTAGAGAGAGAAGCTTTTTGTTGTGGGCGACTGGTGAAGACGAAGGCAAGTGGCGGGAAATTGTCTGGTTTAGGGCGGGAT
5656	AT1G67635	25349341	25350383	1043	GAAGAAGACGCAAAATAAAAAGCAGCTGTCTATTTGTTGGACCACCCTATTTCCTCACATCGTTCCACTTCTTCGGATCTCATTGGTTTTGGTGGTGCTACACCAACTGTTTTTAACCGAACAAAGGAAGGTTGTTTGGTTTCTTATGTTGAGAATGATGGTGTTGTTGGTGACTTCATCACTCAATTCCAATTCAGGACTCTCCCTCAAGAAATCCACAAGCTCGACATTTTCCATATTCGCTTTGGAAGTACGGATTGTCATGATTGGAACACAATATCCCTGATAGATGCGGAAGGGATACACCGTTTGAATTTCATAGATAATGAAAAGTGCTTCAATACCGAAGTAAGTTTGATTTTTTTTTATGTTTTAGTCTCTATTTATGTCACACTAATGTCGTTAACAATATCTTCTTCTTTGTGTAGTATAATTTTCGTACAAAAAGATTAAGTCAAAACAATCTTTCACTAACAAAATGGTGAACTATGTGAATGGGCTCGACGTGGAAGGTGATATCTTATTTTTGAAAGCATGTGGATGGGATGTTCCAAGAGAGATTACGGTCCCTTTCATGATTTATACTTATTTTTTGAAAAAAGCGGTTCAACATCACCTCACTATCTACGATATGGCCGTTATTGCCCTGAATCATCGCAAACCCCCTAAATTCAACCTTTGCAAGATGGTCTTGGAAGATAATGCGGAGAATTCCCAAGAAGATGAACTTTTTTTACGAAAGACTTATGAGAAGATAGATTCACGGCTAGAGGAGTACCCGCGGTTGTTCTTTAAGAAGAATAGATGGTAAATGATTGGTTAGGTAGTTATAAAGACAATAATGGTGTAGAAATAAATCATGTCATGTCTTTTAGGTGTTCTTGAATCTCTGTGTCAGTCATTTCCTAATGAGCACCCTTAGATTCCAAATACAGCTTTTGGCCTGATTAGTACGTAACTACTGATTTGCGGATAAATAAAAAAGTATTAGTAACTCCATCTTTTGTCCATTTTATTTTTGAAGAAAGATCTTTAATTTGAGC
5657	AT1G67640	25352127	25353907	1781	TCAAGAGAAGAATTCGTAGTTTTTGGCTGAGATAATAATGGTTCTGAGGCCACCAATGGGAGCTAGGATCGTCAATATAACACCAACTACTATGCAAAACTGCAATTACAGAACCAAACAACTTGTTATTGTCAAATATATAGGGTAGAAATAAAAACACATATTTAGTAGAAGAAGATGATGAGTAAAAGAAAATATACCCAATTAATACACCAAGACAATCCATACTTCTTTGGTTTCTTGATACAAAGCCACATGATGCATGGTAGCTAAACATAGTACAATACAAAAGGTAGATCAAGTTGAGTTACTAGAATTTTCAAACAAATGAATAGGCTTAATTAGTGTATTGAATTACTTACATAGTAAGTTGTTGGGGCAAAGGCGAATCCTCCGAAAAACCCGAGCAATCCACCAAAAAATGGGATGCATATGGCAACGAACATCGTGAAAGCTGTTCCATTGATCCAATGTTATAAATTCATATGTTACTATCTAGGAGAATTGATTTAATATGAATAAGAACTTACCAACATATAGAGTACGAGTGATGAAGCGGAGTTTGAAGGAAGGAGCGAACATCATCTTCTTTACCAAAAAGGTTTCGAGCATGTCAAAGACCGGCATTGCGTATATTTGGTAGCTTCCAATGACATGGACAACCACGAATGCGTTAGCAATGGCGATAAGCCAGATGGGTTTCTCCAACGTCATGAGAATATTGTCGTCCACACTGTTTCCAAAGATATAGTAGCAAACAAATGCAACGGGAAAGTAGCATATGGCAACAACGATGTATGCAACTACTACTCCTTTCCACATTGCAATCTTTGATGGTTTCTCAGGTGTTGAAGGAATAGTAGCTTGTATCTCCAACACAACGTTGTGACCTGCATACGCAAATGCCACATCTCCTAGTGCATTCAAGAAGTTGAATACATTTCCTGAGGTTGTAGATGCTCTAGACGAGTAGTCTACATTTGGATGAACTCCTTTCTTCACCGAGGTTGCCCAAGCGATTGTCGAGTAGCTGCATATATTACAATCACATTAATAAATCTCAAATAGACCATTTTTTAAAAAAAGAACAACAGGCTATATTGATTTTGAGTTGTACTTACCTCAAAGACATAACGGCAGCAGCAAGGGAGACGATAGATATGGAGTTAAAATTAGGGAGATGAGCAAGAACAAAGTGTATGGAAGCGAAGATCATGATCCAATATGTAGTTCTTATATTTTTGCAATCGGTGCAAAGAAGGTCATGAATTTTTTTCAATGACTTCCCTCCCGTAACCATGTACACAATATCCACACCTACTTCAACGATTAGTTGTTGTGGCACCACGATCCATAGTCCGAGCTTCTCCCCAAACGCGTGTTGGCCTAATTCGTGGTACCTGTCGAACCTCTTCCCTGGAACCATCTCGTGCATTTGCACCATCTGCCATAGTGTGTAGAATGTTATCAGCCATGACATTATCATTATTGTCACTCCAGGTCCCCTGCCATCAAAATTGAGTGTAATATTAATATTGAACGTGTATATAGAGATTTTCTAATGAGATATTTATATATGTAGCTAGATTGGATATATACCATCCAAGATTAGACATGGCGTAAGGTAAGCTGAGTACACCAGCCCCGACCATGGCGGTGACATTGTGAAACGCAGAGTACCACCACTTGGCATTTCTAGAGGATGTTATCGGTAACCAATCGTCTACATTCTTCTGCTTTGTGGACGCGTCCTTGGTTGGAGACGATTGACTTTTCTCCAT
5658	AT1G67650	25359658	25362394	2737	AGCAGTGTGTATAAAAACTAGATACAAATGCTTTTGAGTTCTGAAGTGAAACAACTTAAATCATCTAAATTTTTGTTAATATGTTATCAAGTGTTTCATTGTTTTTGTTTGTCCCACTATTCCACTCATTATATTAGCTAGTCAGATGAAACGATCTTAAAGGGTTGTTTCGTTCATCTTCTAGACTTCTTTTTCGAGGCCTTAGAGGAAGAAGGGCCAGCTGCATTGGCTTTAGAAATGGCCGCTTGTTTTGACTTAGAGGTTGAAGGAGCTTCTTCTTGTTTAACCTTCGTCAAGGCACCTTGCGAGCCACGGATTTGAGCTGCTCGCTTGTCCTTTCTCTTGGGTCTGTAACTTGACCTTTCCCTTCTGGGAAGCCACCTCTCAGGGTCCGGAGTTGGACCTGAGTTTTCCAGATCGAATCCTTTGGGATACTTTGGCTTTCTCTTCCTCTTCACCTTCTCTTTCTTCACTTCTTCCTGACTCAATGAAGCAGCAGAAATGCCTTCAATGGGTTTTGCACCAGAGGTCTTTTCTAGGTTATCCACATCAACAGCCTTCAAACCTGGTAGGGGCTTAAGCTGTTTCTCGTAAGCTTCTGCTTTCTCAACATTGACACGAGCAAGAGTAGTCACAAGACCAACCAAAGCATCTGTGCTATTATGGTTTTTCACAATCTCCTCGTATAGCCGTGAAGCCTCCTCTTCTTGACCATGCCTGAGCTTGAAGGCAGCAGCCACCGGCATCAATATCCTAAGCATATTGCTATCGGTCATAGAATCCGACCACCATCTAATTGCTGAGTCAAGAACAGCAGTAGCACCATCATTGTCTCCAGCTCGCTCTCTGAGGGCGACAATGGTGGCAACAGTTGCAGGCAAGTGCTGAATATCAGGTATTTTGGACAGGGACTCTGCTGCTACATGAGGATGACTGGCAGAAGCGGCAATTTGTGCCCTGGCCAAGAGAACCAACTTAGACTTTTCCGGGAAGTTTTCGGCACACTGTCCCAGAAGTTCTTCAGCTTTAGCAGCCTTGTTTTCTCTCACCAAAACAGCAGCTTGAAGCAATGTAGGAATAACACTCTCAGGAAACATACCGGGCAGTGTAGCACAAAGCTCTCGTGCCTGAGGTAAAAAGATTTTTTTAACTTTAAGCAGAGTATGCAAAGAAGAAACGAAAGAGGAATAAGCTAGATTTCAAGTTTAAAGGACCTGATCCATCTTATTTGCATGGAGAAGTAGAAGGACGCGATTGGCATATATAGCTTCCTTATGTTTATGTGAAAGCTTAGCATCAAGTTCTTGAGAAAGCTGAAAATTTTGTGAGTCTTTGTCTTTCAGCAGATCAAACTTCCTCAAGCCATCAGAAATATCTTTGGAACCTTTCAAGGCAACAAGGTTGTTCACAGCAAGAGCAAGTGATTCATCAGCCAGATTTCGTTTAATGATATCTACATAAGAGCTCTTTGATTCTTGAGTTTGTCCAAGGACCTTGACAAAGAAAAAAACTGTTATTAGGAACTGGAAGATATCTTAACAAGATGTAAAAGAAAAGATAAGCAGTATAAAAAAGTACCTGTTGGACATATGCTAATTGAACAGAAATTGGGGCTAGCTGAGTCTCGATATAATCATCAGAATAGTCGCCCTCAGTGAGGGTTTCCTGACCAATTCTGTCTCAAAGTAACAGTACATTTTTTATCAGCTATGAGTAATCAGTAGTCAAATGATCAATGTACTTGAAGTGTTGATAAAGATACAGAAAAAGGAAATAATCTAGATTGATGTGGTTATATAAGTGTCAGTGTAAACAACTATTTTACCGAATCACTGATCCTAAGCTAGACGAATAATTGCATCAAAGCTAGACGAGTATCGAAAGGTATCTCTTGAGAAATACTAGTAGGAACAATGGCCTAGGAGACATATACAATGGCTAAAACTTCTCAGAAAAAGAGAGATTATATACCTCATGGCAGTGAGCAAAAGTTGTTCAGCATCAACATAGTTACTGTTTTCGATCAAAGAGCAAGCAGTATTATAAGCCAATTGATAAGTAGTCGTAGGTCTGATCTTCAAACTCTCCAATACTTGAGAAGCTTTTCCGGCTCTAATCAACGCCGCGACTAAATTGACCTCTATCAATTTAATCCCGGACTTGTTCAGTTTCTGATACACATCCACACAAGCATCTACTTTCCCCAAACAGTTCAAAATCTGAGCCTCTAAAAGCAAAGTCTTTGACTCTCTCTCGAGACCTTTTAAACACACCAAAGCCTCATCTAACTTGTTTTCACGGTATAAACAATACGCCTATCAAGAGAAACATCCATTAGACCCCAAAAAACTTTCAAATCTTAGCAAAATTACTATACCTTGTGAAAACCTAGATCGATTGGAAACGAGTTAATGACGGAGAGAGCACCATTGATCTTAACGTCTTTGATTAGATAATCATCGAACTTATCGTCTTTTATCAGAGCCACAACTTTGCATCGGATCGCATCCTCATCGGTAGGTACAATCGACAAAACTGTAAACGAAATCACGGATTCAAATTTTCACCAAACCAAAATCAACGAGTAAGAAGGAAGGTGAGAATTGTGGAAACCTTGATCAGCGACCTTGACGGCTTCTTCATATTTAGTATCCTTGATATGTTTGTGGAGGGAAGTGAAGAGATCTTCGATTGCTGGAGTCGAGGTTTTGGGGTTTTCTTTCGATTTGGGAGCCAT
5659	AT1G67660	25363534	25365228	1695	ATCTTGTAGAAACAGAAACTTGTCTGGTCTTTTCGAATGTGATTTTTGGTTGATGATGATGAGGCTAGTTCAAGTATCTTCCACTGAATCCATTTCTTCTATTTCCGCTTCCTCGGCCCGGAATGGTGGAGTTCTCTACTTGAAGCGTGGTTCTGGTAATATCATCGAACACCTTGTGTGCTTGAGATTTTTTAATTTTCGCTTTGTGGGTAAATTGATTCTTAAGGAGGAACCAGTGCTTTTGAACTCATTGGTTGTATAGACAAAATTGAAACGCAAATCACATAACATGGATAATAAGTTCGCTTCTTGTCCTGTATATGGGTTTAGTTGATTTCATCGGATTTTTTTTTTTTTTTTTTGTGTTGTCTTGTTTCTGAATCCTGTTGATGTTTTTGAAGTTCAAAGATTGTTTTTTTCATCTTATGTTTTGAAAAAGATTCCAGGGTAGTTCTGGGGTTCTAGTGTTTATTAGAGTAGCTCTGATTGTAGATTTGAAGTAGTGGAATGGGTTTATTAAACTTGAGTTTATGTTTGTTTCCAATATGATTCCTCTAACCTTTGTAACAGTCTGTGTATGTAGAGTCTTGAAGCCGAATAAAGTTGCTCTCAACAGTATGATTCTTTCAGCTATGAGGACTTGCTCAATCTCTGGGTTCCATACTCATCTTCCGAAGTCAAGCGGTTCAGTTTCTTCGAGAAAGAGGTTTTCTTCTACTGCTTTATCACTCATCACTCAAACCATTTCACCATTTGCTCATCCCCGTTCATCAGTAATTGTGTCAAGCCTTCTCTCCCCATCTGATATCCCTCAGAAATCTGAAGAATGGTTTGCTTTAAGGAAAGACAAGTTAACCACAAGTACATTCAGTACAGCGCTGGGGTTTTGGAAAGGAAACCGGCGTGCCGAGCTCTGGCATGAAAAGGTTTATGATTCAGATGCACGAGTTGTTGAGGAGTCTGCACGGTTTGCTATGAACTGGGGTGTACAAATGGAATCATCTGCGATAGAAAGGTACAAAAGAATAATGGGTTGTGAGGTTGGAACAATGGGATTTGCTATTCACTCCAATGAGGAATTTCACTGGCTTGGCGCTTCACCGGATGGAATCCTCGATTGCTTTGGTATTCTAGAAGTGAAATGTCCATATAACAAAGGGAAAACCGAAACTGTATTACCCTGGAAAAAAGTGCCCTACTATTACATGCCTCAGCTGCAGGGTCAAATGGAGATAATGGACCGGGAATGGGTCAACTTATACTGCTGGACACGAAATGGAAGCACGGTTTTCCGTGTGATGAGAGACCGAAGCTATTGGAGAATCATACATGATGTATTAAGGGAGTTCTGGTGGGAGAGTGTGATTCCTGCAAGGGAGGCTTTGTTGTTAGGGAAAGAGGATGAGGAGGTGAAAAAGTATGAGCCAACATCTACGCATAAACGAACCAAGCTTGCCATAGCTAAAAGCCTAAATTTGGCTGCGGAATCAAAACTAGTATGCAGAGAAATTGCTGATCATGTCGAGTTCTTTTAGATGAAATAGGAGAATGATGATTCATCTTATTAGATCACGCATTGTTGTACTTATGAAACTGGTTAAATGATGTAACACTCTTTAATCAGATTTCACTCTTTGGAGTTTAGTGGTTTTCTATCGTCTGTAAATTAATTGGATGTGAAATGATTTTCATTGC
5660	AT1G67670	25365472	25365666	195	ATGGATTCAGGGCCGTCGTGGGCTGATCAATGGGATTACAATAACCCTGACCCTCTACCGAGTTCGACGAAAGAGGATGAGAGCAAAAAGAAGAACAAGAAGAAGAAGGAAGAAGATGGAAGCAAAAGCAGTCTTGGGAAGACATTACTTGGGTTCAAATGGATGAAGGAGCTCCGCAAGAAATCTGAAAAGTGA
5661	AT1G67680	25365755	25368525	2771	GTTTTAGTGTTTTACTATTAACCGATTCATCAAAGCAAAAGAATTCAGGCAATGCAAACGAGAAATTAACCAAAATCTTAAATGGGTCAAGACAACTAAAACTTGATGAATCCAAAAAGAAAAAGAACAATGGAAATTTTGGGGCTAAGTACTCTTTGTTTTTGTTTTCTCAGAACAGATGAAACAATCTTAAAGGGTTGTTTCGTTCATCTTCTAGACTTCTTTTTTGAGGCCTTAGAGGAAGGCGCAGGTGCATTCCCTTTAGAACTGGCCACTTGGTTTGACTTTGAAGTTGAAGGAGCTGCTTCTTGTTTATCCTTGGTCACCGCACCCTGCGAGCCACGGATTTGAGCTGCTCGCTTGTCCTTCCTCTTGGGTTTGTAACTTGACCTTTCCCTTCTGGGAAGCCACCTTTCAGGGTCTGGGGGTGGACCTGGGTTTGCCGGATCAAATCCTTTGGGATACTTTGGCTTTCTCTTCCTCTTCCTCTTCGCCTTTTCTTTCTTCACTTCTTCCTGACTCGATGAAGCAGCAGCGCCTTCAATGGGTTTTGCACCATAGGTCTTTTCTAGTTTATCCACATCAACAGCCTTCAAACCTGGTAGGGGCTTAAGCTGTTTCTCATAACTTTCTGCTTTCTCAACATTGACACGAGCAAGTGTAGTCACAAGACCAACCAGAGCATCTGTGCTATTGTGGTTTTTCACAATTTCCTCGTATAGCCGTGAAGCCTCCTCTTCTTGACCATGCCTTAGCTTGAAGGCAGCAGCCTCTGGCATCAATACCCTAAGCTTACTGCTCTCGGTCATCGAATTTGACCACCATTTAATTGCTGAGTCAAGAACAGCAGCAGCACCATCATTGTCTCCAGCACGCTCTTTGAGGGCGACAATGGTGGCAACAGTTGCAGGCAAATGCTGAATATCAGGTATTTTGGATAGGGACTCTGCTGCTACATGAGGATGACTGGCAGAAGCAGCAATTTGTGCCCTGGCCAAGAGAACCAACTTAGACTTTTCCGGGAATTTTTCGGCACACTGTCCCAAAAGTTCTTCAGCTTTGGCAGCCTTGTTTTCTCTCACCAAAACGGCAGCTTGAAGCAATGTAGGAATAATACTCTCAGGAAACATACCGGGCAGTGCAGCACAAAGTTCTCGTGCCTGAGGTAAAAACATTTTCTTAACTGGTTAAGCATATGTAAAGAAGAAACGAAAGAGGAATAAGCTAGATTTGAAGTTTAAAGGACCTGATCCATCTTATTTGCATGGAGGAGTAGAAGGACGCGATTGGCATATATAGCCTCCTTATGTTTCTGTGAAAGCTTTGCATCAAGTGCTTGAGAAAGCTGAAAAGTTTGGGAGTCTTTGTCTTTCAGCAGATCAAACTTCCTCAAGCCATCAGAAATATCTTTGAAACCTTTCAAGGCAACAAGGTTGTTTACAGCAACAGCAAGTGAAGGTTCATCAGCCAGATTTCGTTTAATGAAATCTACATAAGAGCTGGTGGATTCTTGAGTTTGTCCAAGGATCTGATAAAGGAAAAAAACTATGTTACTAGGCACTGGAATATATCTTGACAAGATGTTTAGGAGAGGACAAACAGCATATAAAAGTACCTGTTGGACATATGCTAATTGAACAGCAATTGGGGCCAGCTCAATCTCAATTTCTTCATCGGTTAAAGCGATGTCGTCATCATTGAGGGTTTCCTGACCAATTCTGTCTCAAAGTAACAGTACATTTATCAGGTATGCGTACATTGTACAAGACTTGGGAAATCAATAGTCAAATGGTCAATGTACTTGAAATGTTGATAAGGATACAGAGAAAGGAAATCATCTATATATCCCAAAATACTAGGCTCAAATTTCTCAGAAACAGATGAGAGAATATATACCTCCTGGCAGTGAGCAAAAGTTGTTCAGCATCAGCATAGTTATTGTTTTCAATCAAAGAGCAAGCAGTATTATAAGCCAACTCAAAACTACTAGTTGGTTTGATCTTCAAACTCTCCAATGTTTTCTGCACTTGAGAAGCTTTTCCAGCTGAAATCAACCCGGCGACTAAATTAACCTCTAACGTCTCAATCTGGGACTTGGTCAGTTTCTGATACACATCCACACACGCATCTGCCTTCCCCAAACGGTACAAAATCTGAGCCTCCAAAACCAAAGTATCTGTATCTCTCTCGAGACCTTTTAAACACACCAAAGCCTCATCTAGCTTGTTTACACGGTATAAGCAATACGCCTATCAAGCGAAACATCCATTACAAATCTCAGTAAATTCAGATCAAATGTAGTTAAAATGATGCAAAATTACAATACCTTGTGAAAACCTAGATCGATTGGAAGCTTCTGGAACGAGTTAATGACGGAGAGAGCACCATTGATCTTAACGTCTTTGATTAGATAATCATCGAACTTATCGTCTTTTATCAGAGCCACAACTTTGCATCGGATCGCATCCTCATCGGTAGGTACAATCGACAAAACTGTAAACAATATCACGGATTCAAATTTTCACCAAATGGAAAATCAACGAGGAAAGAAGGAAGGTGAGAATTGTGGAAACCTTGATCAGCGACCTTGACGGCTTCTTCATATTTAGTATCCTTGATATGTTGGTGGAGGGAAGTGAAGAGATCTTCGATTGCTGGAGGTGGTTGTGAATTCGATGTTTTGGATTTTTCTTTCGATTTCGGAGCCATGGCTGCTTGGAGAAATCGGGATCCAAGCTTCGAGAGTTTTGTCAAGGGTTTGCAATTGAAGT
5662	AT1G67690	25369085	25373729	4645	ATGACGGAAAACGAAGGAAACGACAAGAAAATCGAAGGATCTAATCCTAAGAAGAAGCTCAACGTTGTAACCTTCACCGGAGCGGCGGGTTTACTCGGACTCGCCGTCAGTTTCGCAATCTTCACTTTCAAGTCTCACAAGCAAAAATCCAAGAAGAAAGGCACTCTCTCTCTCTCTCTCGCTCTCGTCTTCCTTTCACTTCCTCTTGCTTGATTCCGCAATTTACGAATTCAAATTTCACAATGTTCGTATTCATTGGAAATTTAGGTCTTCCTGGTTGTGATACTGTTTGTGTGAACCTATCTGCGAAGGAGATTCTCGATTTAGCTGAAGAAATTATTCACAAGTCTACACGAGTTCATGATGCTGTTGCTTTGGTTTCTCTAGATAAGGTATTTGAAAACTAAGTTGAGAAAAACCAGATATGGTAAAGGAAAATTATCTCTGACTTGATTCTATTGTTGTTATTGCTTTTGTAGCTCTCTTATGAGAATGTTGTATTGCCGTTGGCTGAATTGGAAGCTAGACAACTCTCGCTTATACAATGTTGTGTGTTTCCTAAGATGTTATCGCCTCACGATAATGTTCGTAAAGCTAGTACAGAAGCGGAGCAGAAAATCGACGCTCATATACTTTCCTGCAGGTGAATTGGATTCTGATGAGCATGAAATGCTGTTTTTGAATTTATGACTCACTTTATATGAAATTGAAGATCATGTCTTTGTGCAAGCTTATCAGAAAACGTGAAGATGTTTACCGGATTATCAAAATTTATGCTGCAAAGGGAGAATCGATTTCTCCGGAAGCTAAATGTTACCTACAGTGTCTGGTAAGGAAAATTGAATCATGTGCTTCTCTTATGCTCTTAAGGTTTTTCACTGTCTCAGACATTACTTATCACATTCTTTCTGCTAATGCAATCTAGTGCCTTAACCATAAACACATTCTAACAACTGAGATTATTTAGTTCATCTATCTTCCTTAGCATATTTGTTATCATTTCTAATTTCTCCACCACAATTCTAGATTTTGTTAGGTCCATGACTTTGTACTATTGATTTTCTTTACTTTTGCTATGGAAAGTGATTTACCAGCCTCAAATTCTTTAATAACATGTCCACTTGCGAATGAGATCATTAGTTTTTTTCTACGTATATAACAAGTCTTTAAAGGTATTGTTATCCTCATGGACTATCAATTAGCACTCTTATAAGAGTTGGACCAGAGAATTTTGCTTTATTAGCTTCATTCAGTTACTCTAGAAGAAAGCAGTTGAAATAATGAGCTTCTTTTTCGTAGCTCATTTGAAAGAGTTGTTTGCAGACTTCTGTTCACTTTACTTAGCAGTGTGAATTGAACCGAATTATTGATTTCTGTTTTATCAGTGACAGGTTAGAGACTTTGAGGACAATGGTCTGAACCTTACTGCAATAAAAAGAGAGGAAGTTGAGAGACTAAAATATGAAATTGATGAGCTTAGCTTGCGATACATTCAGAATTTAAATGAAGATAGTTCTTGTCTCTTTTTTACTGAGGATGAGCTTGCTGGTTTGCCTCTAGAATTTCTTCAGGTGTTTATTCTAAATTTTATTTGCTAACTCTGTCACATATGCAAATCTGTGATATTATCTGTTTTGGACATGACTTTTTCTGAGCTATTTTTCATTTCTGCACTTTCTTCTGCAGAATTTAGAAAAAACTCAAAATAAAGAATTTAAGCTCACCTTGGAAAGTCGTCACGTCGCAGCTATTCTAGAGTTGTGCAAGGTAAGAATTCCCATGGTCCTTTTTGATTGCCTTGCCACAGAAAAGGTGGCAGTTACTTGCCAGTTCTTGATACTGACTTTTTTAGTAACCAGGAATAATTTCAACATCTCTCTCTATGTTCTGGGCCAATGCATTAAAATTCATATTTAAACAAGTTTTGGCTCTTGTTTTAAACTTTGCAGATAGCCAAGACAAGGAAGACGGTGGCTATGGCATATGGAAAGAGATGTGGAGATACCAATATTCCTGTGTTACAAAGATTGGTACTTGCGTGTCTATTCTAAAAACCCTTGACAGAAGCCTGTAGCACACTTTAATCAGTTGACTTTCTACTATTCTCGTCTCTGTAGGTTCAGTCACGCCATAGATTAGCATGCGTATGTGGTTATGCACACTTCGCAGATTATGCTCTTGATCGTAGGATGTCAAAGACATCAATGAGGGTTTGTGAAAGAACCTTTAAGTGATTAATCTAACATTCTTCATGACTCCTTTGTACTGACGCCCTTCTTATGCCAGGTGATCAGGTTCCTGGAGGACATTTCTTCCAGTTTAACTGACTTGGCTATTAGAGAGTTTTCCATTTTGGAAGACTTGAAGGTAATCGAATGTTGGTATTATATAATTACAGGTTATGCCTTTCTCACTACTTAACTTGCTGAGTTTTAATATCAGAGGAAAGAAGAAGGGGAGATTCCATTTGGCGTAGAAGATCTTTTATACTACATAAAGAGGGTAGAGGAGTTGCAGTTTGATCTTGATTTTGGAGATATCCGGCAATATTTTCCTGTCAACTTGGTCCTTTCCGGGATCTTTAAAATATGTCAGGACCTTTTTGGTGAGTTTACGTCTGTACTCTAAAATCTTTTGGGGGTATTAATAAATTTTTGCTTTGCTTCTGTGGCTTGAGAATATTTACTATCCATTTATTTGATCCTCGTCATAGCTTGCTGGCCAACTTAATGATTTCGCCATGCAGGAATAAAATTTGAGGAGGTTACAGAAGTTGATGTCTGGTATCATGATATTCGAGCTTTTGCCGTCTTTGACTCAGGATCTGGAAAGCTTTTGGGATATTTCTATCTTGACATGTTTACAAGGTCCATTAGCAACCTTACTTCATTCTCCTCTTTACTTTTAGAGCCTCCATTTCATTTTGAGTTGTGATAATAATTTTGTTTGACAGGGAAGGAAAATGTAATCACAGCTGTGTGGTGGCTCTTCAGAATAACGCACTGTTCTCCAATGGTGCATGTCAGGTGACAATCCTACATCCATGTCGGACCTTTATGTGGAAGTATCATGCAACTCAAATATAAATCGATATTGTGATCTCATGTGGATGTATTTTAAGGTTTTAGTATTCGTATTTTGGCATTTATTTTGTTTCTGTCTCCAGATTCCTGTGGCGTTGCTTATTGCACAGTTTGCAAAGGATGGTAGTGGTGAAGCTGTGCCATTGGGATTTTCTGACGTGGTTAATCTTTTTCATGAGTTTGGCCATGTGGTACGTGAATGAAATTGGTTACGTGGAACAGCAGAATAAATTCTGTTGGTATCTTTTGTATGTATCAGGGGATGTTATTAGCTGATATTCCTTGCTACTATTGGTAAATAGGTCCAACATATCTGCAATCGTGCTTCATTTGCTAGATTCTCGGGCCTACGTGTTGACCCCGACTTTCGGGAGATTCCTTCTCAGTTATTGGAAAACTGGCAAGTAAACTGATAATTTTTTCTTAAAATCTTTCTGTATTAACACTAAATCCTAATAGACGGAATATAATTCTTGTATCTCTAGGTGTTACGAAAGTTTCACGTTGAAGTTAATATCAGGTTATCGTCAGGTGAGCGCTTCTCACGACTAAATTGTTGACAATTGTTCTTGTCGTAGACTAGTCATAATAATTTGTTTTAACCTGGGATTTATTCCTGCAGGATATCACCAAGCCACTTGTGGATGAAGTCTGCAAAACACTCAAACGTTGGCGATATTCTTTCTCTGCACTAAAGTCGCTTCAGGAGATATTATACTGTGAGATATTAATTGACTTTTAATGATGCTTATATACCTTTTCATTTTGACTTCATTGTAGTTTTTAAACTGAAATATCAATTCCTCACAATCGTTAGGACAAATGGTTTGTTAGTAAGACGAGTAGATTGTGGTTCTTATTATGCTTTAGAGGAAGCAGTAGTTAACTAAGAAGTCTACTAGCGGGTAAAATGTGGTATTGCCTAATGATGCTTGAAATATGGATGATCAGGTCTATTTGATCAAATAATATATTCGGACGATGATGCTGACTTACTCCAGCTAATCAGGAGTCTTCATCCAAAGGTAAAAGCATAAACTCTCAAAGCAATCTGGTCTGTTTACGGCAAAGAAATTTTCTCATACTAGTGTCTTTCTATATATAGGTAATGATAGGGCTACCAGTGGTGGAAGGAACCAACCCTGCTTCATGTTTCCCACGTGCTGTAATTGGCTCTGAAGCAACATGTTACAGTCGTTTATGGAGTGAGGTATGATTGATTTGCACTGTGGTGATCCGTACCTTCCATGACTTTAGTCTGAGAATCCACCTATTTCCACAGGTGTATGCTGCTGATATATTTGCTTCAAAATTTGGAGATGGGCATCCGAATCTATATGCCGGCTTGCAGTTCAGAGACAAAGTGAGAAGCGTATTTGTTTGTCTTTCCTTTGATTTAGTAGTGTGTGAGTGTAAAAGGACTAAACAAGTAACAACTACTTTCTTATTAGGTGTTGGCCCCAGGAGGAGGCAAAGAACCAATGGAACTTCTCACCAATTTTCTTGGAAGGGAACCATCAACACAAGCTTTCATCGCTAGCCGGACAAACTATAGTTTGTAG
5663	AT1G67700	25374221	25376033	1813	ATCATCTTCCCCAAACCAAATAATCTCTCGTTTCTAAACAAACTAGTGGTGAGTGAATCTTCTCTGGTGAGTAATGGAAGTGAGTATGTCTTTGAATGCGTTAACTCGGCTTCCTCTGAAGAACACAGGAAGATTCGAAGAGGTTGGTTTAGCGAGACACTCTCTGTTTAGCTCAAGAACGGCATGCCGAGAGACGGCGGTACAGCAGCGGCGGATGGTTTTTGTGGTGGAGGCTAAGGGAAAGAAAGGTATGGCGGCGCGTCAGTATCAACGTACACCTCCTCCTATGCCTAAGATTGAAGACGATGGAAACCCAAGATTCGTTATCTTCATTCGTATGGCCAATGTTCGTCTCTTTTCCACTCTTTCTTCACTTAGCTTGGATTAGGAGATAATTAAACGCTTAAACATGTTAGCTTTGCTTTGGTTCTGTTTCCAAAGTTATATACTTTTTTCAATTTGATACTCCTAGACCAATTATTAGATTGCAAATCATCTGGTTTCATCAAATTTGGATTTTTCAACATTTCAGCTCTTTGTTCTAGTACGTGTTTGTTTATAACATGAATTAAAATTGTTAGCTTGATTGGTTTTGTTTGCAAAGTTATGTACTTTCTTTCATTCGATCCTTTTAGATCAATTATCAGATTGCAATTGTGTTCTGGTTTCATCAATGCGAGTGTTCTTTTCAGCATTTTACTTTTTGTTGTAAAAAGTGTTTCTTGTGACGTGAACAGGTGTATCTTTGGTATCCTCTGAGTATAATAGCTGGTGGTACTACTGCTAAGATCATGGTTGCTGCAAAAGATAACCTCTTGGGGAAGTATATCTACAAAGACACCATTGCAAGAAACATTGCCGCTGTTATTTACAGAGTAAATTACACAAGCTTCTGCTTATTCTTGTGTGGTTGATTCCACTATTAATATGTGTCTCTTTAGATGTTATTTCTAATTGTTTTTATCTTCAACAGGATGAGAAAGAGATTCAAAAGACAGCAATTAAGCAGCATCGTGTCTTGCGTACAGCCACCGAGTTTCGATATGGCTACAAACTTGTAGTAATGCTCTCAAAACCCTTTTTCTTCAGTTATTGGAAGCTCTGCTTCATTTTGTAGTTGATGAGACCGTAGGAAAAGTTTTCTGGTTTCGTTTTCACTTATTATGGCTGTATTATACATTCAGGAAAACGGAAACATGAGAGCTGCACTTAGTACTTCAGATGTTATTGAGGTGAGCTATACTTAACTACATGAGATCAGCTCTCAAACTTCCTACAGTGACACCAAAAGGATGCTGTTATAGATGTTTTGTCTGAAACGTTTGTGTTTTGTCCTGAACCATCGCAGCTCCCAACCCAGGACCAGCTTAAAACAGTGTTCGACAAAGTTAAAGACTACTTTGGGGATGCAAAAGAGTCATTCGGAAAGCTATCATCGCTGAACCCGGGGAGTGACGAAAAAACTGAAGAAACCTCGGATGAGAAAGCCAAGTAAGTATAAACAGGTACTGAATGTTTCTTCTTTTCATTTTCACTAGAATTTTGGTGTTTTTCACCAAAATGATATACAACCGTTTTACAGGGCCTGAGGCTGAACAATTGACACTTGGTTGGTTGATTTTGATGTCTCAACCGTCTCGGTATGGGCTGCAGAAGGTCACTGGATATGACGAGACTACCGCTATTTTGTGCACATTTTCTCTATACATCTCTCACAGAAACAGCTTCTGTTAAATCTCTTGTAACATATAACTTATTGTGTATTGTAGATTTGTTGAAAGAAAGAGCCATTGGTTACAACTTGCAATTTCAA
5664	AT1G67710	25376750	25379143	2394	TATGACATGCAAACTAATTTCCTTCCAGGTGACAGTGAAGATCTTAAGCGACGGTGTGAAACATGTGGCCTTATCACTGTCATCAACCTGTTTGGTGTAATTAGCCTACGACACTCGTGGATTATTGTACAATGCATCCGATCATGGAAGGTTCTTGGGAAAGCAAGATTATTTTCAGGTATACCCACAAAATCTTTCTGCATTACACCAACCAATATACGAAAAGAAGTTATTGGAACAAGGTTAAGATATGAATAAACCTTGGTCTACCATGAAGGAATACTCGTCAGGGTCAGGCAGCCGCTCATTTCCATACCAATTAAGGTGGGCTGGGAGCTCAGATAGGAGTGATGGGCTACTACTGTAATCTTGAAACTGGAGTCCGGTGTTTGCAAGAAAACGCTCGCCTTGAAGCCAAGTCAAGTCTAAGTCAGTGTCTAAAGAAACAGAATGATGTGATTCTGGAAGTTCCCAGTTCAAGCTTCTCAGAATCGCCTCTGTGTTGAACTCCTGCAGCTTCATGGCAGAGGGATCCAAATCTTGAAGGGTTACAGTAGGGATCTTGTCTTGTGGCATGAGAAACTCATCTGCATTCACACTACTGCCTCCTGCTGGTGTCTCATAAGGAGGCTTCATTTCCTCCTCCATGAGAGATGGTGCAGAATTTGCAACATAGGAACTTTGACTTGGCAATGGTTGTTGCTGGAGAAAGCTATTCTCATACAGAACCGGCTTCGATTCAAGGACCTCTGGAACATCATTCCAAGGAAGCAGAGAGTCAAACGCAGAGGAGGAAATGGGAGGATCAAATCCTATACGCGTCTTTTTTGTTTTCGGAGGCATGATCACATCGGTGTTGAGGTCAGACAAAGAAGCTGAAGCAAGTGGCTTTGGATCAATCTCTGTTGCTTTTTGGATCAGAGAATTTCCTCCAGAGAATACATAGCTGCTCCTCCCAGGGCTTTGGTAGCCTGAATTCACTTCGACATCTTTTGGAGATGAATCCGCATTCTTCACGCCACCTGAATAACACTTGAGCTCCTTTCCTTTCTCTAATCTGCTCAGGTAAAGTCTATATTTCTACAAAAACAGAACAAAAAAAAAGTGACGAAAAGCTTAATCTAACACTTGTTCTGAATAATGATGATGACAAGGTAAAGTTTTTACCTGAAGGTGGCTTGCAACATTTTCTCTAGTGAGCCATGGAACATTCATGAGATCCAATATCTTCTTGGGACCAGCTTCTGCCAAACAAGAGACCGGAAAAAATTTCACGGCTCTATGAAGACATGATAATAAAGGGAGGCAAGGGGACATGATAAGAAACCAAAGTCGCCAACGTACTTACTGTGATCGCATCCGATTTGGTTAACGGCGTTGACAAACTTATGATGAAGCTCAAAAGACCAAACAACTCTAGCTTTCTTGGAAGAAGAAGATGATGGATCACTCTCATCTTGAAGAAGCTTCTTCTCAAAGTCAAAGTCTTTTCTCTTTTTCCCAAAAGAAACATCTTCACCACCTCCAAGAAAATGTGCTTCATCGTATCGAGTGATCCAATCCGCTCCTCCTTCGTATCCACAGCCTTCGATATCTCTCACTTCTTGAAGCTTCTTTCTCAGAACATGTTGCCATATAATCTTTAACTCCTTCATTCTTATCGGCTTCAAGAGGTAATCACAAGCTCCGTGTTGCACTCCCTTCATCACTCGGCTTGTTTCGCCGTCCACCGACATCACTACAACGCAAAACACACAAAAATCAATAACCTTTTTCATTTATTACACAACAAGTCAAGATCTTTCTTCTCACTTATTACAGGGAGGTCTAATTCAAGACCAACATGCTCAAGAAGCTTGAAACCATCCATGTCAGGCATGTTCACATCGCTGATCACGATATCATATCCATCTTTACGCTCCCTCAGCAACCTCAAAGCCTCTCTAGCTAATCCACAGGTCGTTACTGCAACATAGGAAAGTAAGGAGATATTTTAGTAAATCCAACTGTTGGGGAAAACATAAGATAGAAGAAGAAGAAAGAGACCTTCGTAAGAACACTTCTTGAGCATTTTCTCGAGAATCTTGAGCCAAGTTGGATCATCGTCTACGACAAGAACCCTTAGACCGACGGGAGAGAAGCCGCTTTTCTCCATGATCGCCGGCGAAAACAAGAAAGAGAGAGAGAAAGAAAAAGAGCAGAGAAAGTGGCGAGAGTTCTTTTTTTGGAAAGGAGAAAGTGGGAGTGGGTTTTTGTTTGCGTTTTATTATGAAACGACGACACTTCAAATATTTTGGCGTAGTTTAGATAACGGTCACCATGGCGTATGTTAGGTTTTATCTCCCGTCGTACTGGAATTTCCAAATTTCTCTCTGTTTTTAATTTGAAAACGAG
5665	AT1G67720	25386340	25391072	4733	AATTAACAAAGTTGGAGTCTTTGTTCACTTCACTGTCTCTCATCACACGCTTTCCTTCTTTATCTCGTGACCACTTTCAAAGCCGAAAAGAACTTGGTATTTTTGCATTGAATTATAGAGATTTAAGAGCCATCGATGTGTGTGTGATCTTCAATGGGTTTATGCTTAGCTCAATTGGCTGTAACATGTTTGTTCCTAGTACCTTTTGTTCTGTCTCAAGTTACAGGTACTTATGGCACATAATCTGTTTGTTTAAATGCTTCAATGAGTGTTTATTTGTGTGTGTCTGTGTGTGTGTGTGGAAATTCTTGTTCTTGATGTGTTCTTTAACTTGTTTTTTGATGTTCAATCACAAATTTTTGTTCTTATTTGCGTTGAAGTCTTCAATTTTAGACTATTTATGGTTAAAAATGTTCAATTTATGGTGTAATGGGATTGAAGAGTAGGGGAATACTAAGATTCTCTTGTCATGCGTTTTATTGTAGTTAGTGGGAAATGGATGAAATTTTGATTGAGTGGCTATATTTGCAGAGTTTGTAAGTATAGATTGTGGTTGCTCAAGTAACTACACAGACCCAAGAACTGGACTAGGATGGGTTTCAGATTCAGAGATCATCAAACAGGGCAAGCCAGTAACTTTGGCCAATACCAATTGGAACTCGATGCAATACCGTAGGAGAAGAGATTTCCCAACTGACAATAAGAAGTATTGTTACAGACTCAGTACCAAAGAGAGAAGGCGATACATTGTCAGAACTACATTTCTTTATGGTGGTTTGGGTAGTGAGGAAGCCTACCCAAAGTTTCAACTTTACTTGGATGCAACGAAATGGGCTACTGTGACGATTCAGGAGGTCTCTAGGGTTTATGTTGAGGAGTTGATCGTAAGGGCAACTTCAAGTTATGTGGATGTTTGTGTATGCTGTGCTATCACCGGTTCTCCTTTCATGTCCACTCTTGAGCTTCGCCCGTTGAACCTTTCGATGTATGCCACTGACTACGAGGATAATTTCTTCTTGAAGGTTGCTGCCAGAGTGAATTTTGGTGCTCCGAACATGGATGCCTTGAGGTAAAACCCTATTAAAACTCTTCTTTCCATTATATCATTCACAAGAATGTTGACAGACATCCAAAAATACTCAAAGACTTTCTCTTTTAGGTACCCAGATGATCCATATGACAGAATCTGGGAGTCAGATATTAACAAACGGCCAAACTATCTTGTTGGTGTGGCTCCTGGAACGACAAGAATCAATACGTCAAAGACTATAAATACGTTGACTAGAGAGTATCCGCCTATGAAAGTCATGCAAACAGCAGTAGTTGGCACACAAGGACTGATCAGCTATAGATTGAACCTGGAAGACTTCCCTGCCAATGCTCGTGCGTATGCTTATTTTGCTGAAATTGAAGAACTTGGTGCTAACGAGACCCGGAAATTTAAGTTGGTGCAGCCATACTTTCCTGACTATAGTAATGCAGTGGTGAACATTGCCGAGAATGCCAATGGGAGCTATACTCTCTATGAACCTAGCTATATGAATGTGACTTTGGATTTTGTTTTGACGTTCTCATTTGGGAAGACTAAGGATTCTACGCAAGGGCCACTCCTAAATGCAATTGAAATTAGCAAGTATCTACCAATATCCGTGAAAACTGATAGGAGTGACGGTGAGTACTAGAGGCTACTACTACCTTGTAAATTCTTCTATGAATCTTTTCCCGTCTATGATGCTGCTGGAAATGTGCAAATCAAAATTTGTTGATAAAGAGTTTACAGAAGTTTTCTAATCCTGCAGTGTCTGTTCTTGATGCAATTCGTTCGATGTCCCCTGATAGCGATTGGGCCAGTGAAGGAGGAGACCCTTGTATCCCAGTTCTTTGGTCGTGGGTAAACTGTAGCTCAACTTCACCACCAAGAGTCACGAAAATGTAAGATCTATTAAACAAAGTTTTACACAAGTAAAAAAAATTTGTGAAACTTTTTATTCATAATTGACACCGTTGTGTGCATCTTACAACAGTGCTCTATCAAGGAAAAATCTGAGGGGTGAGATTCCGCCTGGGATCAATTATATGGAGGCATTGACAGAGTTGTGAGCGGTTCAATGCTGCATTTGAGATATCATCTTGTATTAGTCTCTCTGTCATTCTTTTGTTGAGTAAACTTGTTCTTTGATAGGTGGCTTGACGATAATGAATTGACCGGAACTCTTCCAGACATGAGCAAACTTGTCAACCTGAAAATCATGTAAGCTTGCTAATCTTGACCAATAGTTTTCTTATAGTTGATGACACTCGAATTCCAGAAGGCTTTACTTTGCCTCATCTTCTCTGCAGGCATCTAGAAAACAACCAACTTAGTGGTTCACTCCCACCATACCTTGCTCATCTGCCTAACCTACAAGAACTGTACGTAATCACAACTGATACCTCAAATGCAATTATCCACTACACATGACACTTTAACCAATGTTATTATCTGGCAGGTCTATAGAAAATAACTCCTTTAAAGGAAAAATTCCTTCAGCGCTATTAAAGGGGAAAGTTTTGTTCAAGTGAGTATGCTAAAAGTCGACTTGTCAAACACAATAGTGCACAGCTTTTTAGCATTTGCTTGGAAAGAGAAATTACCCTTTTATCACAGCTTTTCAACATGACTGTTGGAACGTTTTAGTGTATCAGCGTTTAGAATTTTCATCTTTTATGGAGTTTCCTCTTTTAGTGCTAATGCGCAGCTATAACATGTTTTCCCCAGATATAATAATAATCCTGAGCTTCAGAACGAGGCACAGCGAAAGCACTTTTGGCAGATACTGGGGATATCAATAGCCGCTGTCGCAATTCTGTTGCTACTAGTTGGAGGAAGTCTTGTTTTACTTTGTGCCCTTCGTAAGACCAAAAGAGCTGATAAAGGTATATATGCATTGTATGTTGATCAAATAGCTGTTACAGGTTTTCCCCAAGTGTTCTAACTCATGTTTCTTCAGGTGATTCCACAGAGACTAAGAAAAAAGGTTTAGTAGCTTACTCAGCAGTGCGGGGCGGACACTTATTAGATGAAGGTGTAGCATATTTCATATCACTTCCTGTGCTCGAAGAGGCAACCGATAATTTTTCCAAGAAAGTTGGAAGAGGAAGTTTTGGGTCTGTCTACTATGGTAGGATGAAAGATGGGAAAGAAGTTGCAGTTAAGATAACTGCAGATCCTTCTAGCCACTTGAACAGACAATTTGTGACTGAGGTATTGTCTAATTTGCAGCCATTAACTTGCTGCAAAGTTTCTTAATTAGACGATTGAATTAAACCAAATGTGCAGGTTGCTCTATTATCGAGAATTCACCACAGGAACTTGGTTCCTTTGATTGGATATTGTGAAGAAGCAGATCGGCGTATTTTGGTTTACGAATATATGCATAATGGAAGCTTGGGAGATCACTTGCATGGTATTTACCAATTTCCCTTATATTTTCCTGCCTAAGTTACGGATTTCATTCTGTGAATAACTCATGAAATCCATCCTGTTAGGTTCAAGCGACTACAAGCCACTAGACTGGCTAACTCGGCTACAAATTGCACAAGATGCTGCCAAAGGTTTGTAGCACAATCTCAAGATTAAATCTTTAGTGTGGCTATAATATGAATCCATTGGACAGACAAAACTTCAGATTATTACAGGTCTTGAATACTTGCATACTGGCTGCAATCCTAGTATTATTCATAGGGATGTGAAATCAAGTAATATTCTCCTGGACATTAACATGAGAGCCAAAGTATCTGACTTTGGACTCTCGAGACAGACAGAGGAAGACTTAACTCATGTATCCAGTGTCGCAAAAGGAACTGTTGGATACCTTGATCCAGAGTAAGTCTAACAACACAACCTCACAAAAGTATCCCTTTTTATGAACTTTGACTGATAGATGCATTCTTTTGACAGGTATTATGCTAGTCAGCAGCTGACTGAGAAGAGCGATGTCTACAGTTTTGGCGTTGTTCTTTTTGAATTACTCTCTGGAAAGAAGCCAGTCTCAGCAGAAGATTTTGGTCCTGAACTGAATATAGTTCACTGGGTAAACACCTCTAATCTTCTGTCCATTTTCACCTTTGACCGTTTAAAGTACTACATGAACAACATCAAGATTCACAAACCACATATCCTCTCTATGCTTTTCTTGTTCACCAACAGGCAAGATCGCTGATCCGTAAAGGAGACGTGTGCGGGATCATAGATCCATGTATAGCAAGCAACGTGAAGATCGAGTCAGTCTGGAGAGTTGCAGAGGTCGCAAACCAATGTGTTGAGCAGCGTGGACATAACAGGCCAAGGATGCAGGAAGTAATAGTGGCAATACAAGACGCGATCAGGATCGAGAGAGGAAACGAAAATGGACTGAAGTCATCGAGTTCAAGCAGCTCAAAGGCACAATCATCTCGTAAAACCTTGCTTACTAGCTTCCTCGAGCTAGAGAGCCCTGACATCTCAAGAAACAGCCTAGCTCCAGCTGCTAGGTGAGTCCTCTTAAAGCTCGAGCTCTCATGTTTACCCTTTGGACTTACCATCGTCACATAGATGAATACATTATATACGTATTAAAATGTGTGTATGTGATGTAGTGTCAAATTTAATCTGTATCTCTTTACACACTTCTGACATGACATTGTGTAGATGTTTTAGTTGATGATAGCACAAAACCATAATTTAATTATTGAAGGTAACAACATAATATGCT
5666	AT1G67730	25391459	25393609	2151	AACACAAAGACAATAAAATTAATCAAAAATAAACAAAGGAGAGAGACAGAAGAAACAGAGAGAGTAGTTAATTCCGGTGGTTTTCTGCTCATCTACTTCTATCCACCTTCGTCCCTTCCGCCCCAAAATTCAATTCTCTCTTCCTTTCTCTCTCTTTCTCCTTAAAAACTCTAACTTTACTCATCTCATCTCCAAAGTCTCAACCTTTCTTCTCTAATGGAGATCTGCACTTACTTCAAATCACAACCCACTTGGCTCCTCATTCTCTTCGTTCTGGGGTCAATCTCAATCTTCAAATTCATCTTCACCCTCCTCAGATCTTTCTACATCTACTTCCTCCGACCATCCAAAAACCTCCGCCGATACGGTTCATGGGCAATCATCACCGGACCAACAGACGGAATCGGTAAAGCTTTCGCCTTTCAGTTAGCCCAGAAAGGTCTTAACCTTATACTCGTTGCTCGTAACCCAGACAAGCTCAAAGATGTCTCTGATTCCATCAGATCTAAGTATAGTCAAACTCAGATCTTGACCGTTGTGATGGATTTCTCTGGAGATATTGATGAAGGTGTGAAACGGATTAAGGAGAGTATTGAAGGATTAGATGTTGGGATTTTGATTAATAATGCTGGCATGTCTTATCCTTATGCTAAGTATTTTCATGAGGTTGATGAAGAGTTGATCAATAACTTGATTAAGATCAATGTTGAAGGAACTACTAAAGTTACTCAAGCTGTGTTGCCTAATATGCTTAAGAGGAAGAAAGGTGCTATTATTAATATGGGTTCTGGTGCTGCTGCTCTTATTCCTTCTTATCCTTTTTACTCTGTTTATGCTGGTGCTAAAACGTAAGTGAATCTTCTTGTCTTGTATTTGTTTGTTTGAGATGATGCTTTTGAGTGGTTTAAAGTAGTGACTTTTTTTGTTTGTTTTGTTGTTTTAGGTACGTGGATCAGTTCACAAAGTGTCTACATGTTGAGTATAAGAAGAGTGGGATTGATGTTCAATGCCAGGTGAACTTTACTGAATCAATTTTGTCGTCTTAGTAACATGATTTTGCTTGAGATTTTGATTAGAAGTAGGATTGATAAATGAGTAAAACCAATCTTATCTTTGTAGGATAGTAGTTCCTGGCTTATCAAAGTTAATCTGTTGCCTGATTAGAAGTTTTGTCTGATAATATAGACAGGAAAATGTGTAAAATGTTGTTTATTGAATCTCTAAAAGATGTGATTCTGTCATGGTTTCCTGACTCTGTTTCTGTTTATATAATGGACCTGGAATGTTGATTATTTTTGTTAGTTTTGGGTTTTGCAAATGAGGAACTATTGCATCACATGTCTCTTTGTTGAATACTTCGATGATGTGAGATCTTGTTTCTGATTGTTTCTTCAGGCCGATTTTGTGAAAGAATGTCAAAACTAGAAAACTAGGCAATCTGTGTAGTGAATTTTAGATACTTAATTGTAACCATTTTCGGATGTAGAATAGTTATGCCAGAGATTGTATTTGACTGATCTGTGGCAGTTTCCATGTATGTTATAGCTGACTGTGGAGTTGTATACTACCAAAACAACTTATTGGGTCACACTGCTCAATAAGTTTTTGAAATCTTGATTGTACCGCTAATTGAGTGAGTGTTGTTTTATAGGTTCCCTTGTATGTTGCAACAAAGATGACAAAAATAAGAAGAGCATCCTTCTTAGTTGCATCACCAGAGGGTTACGCAAAGGCAGCACTGCGTTTTGTAGGCTATGAAGCACAATGCACACCGTACTGGCCTCACGCTCTCATGGGTGCAGTTGTCTCTGCATTGCCCGAAAGCGTTTTTGAATCATTTAACATCAAGAGATGCCTCCAGATCCGGAAGAAGGGTCTCCAAAAAGACTCCATGAAGAAAGAATGAATCTTCCAGGTTTAAGTTACTACCAAGAATTTCCTTCTTCTGAAGTTGTTGGTTTCTTGAAAAGCTTCTGTTCTGAATCTTTTGTAAGACTTGTACTCTTTAGTTTTCTAAGTTTTTTATATTTTAAGATTAAAAACCCTAACGTACACGAATAATTTACTTCCTCTGTTTCTATTTATTAATTTAAGCAGTGTTGTATTGAATGTGTTTTTGCTTATGGTTTGCGTCTCTTCAAGGTTCTTCGC
5667	AT1G67740	25394067	25395153	1087	GAGTTTGTACGAAAGTCCATTTTGAGATATGGGTTCTTGATATAATTTCTCAAAAGATGGTACATTCCTCCTGTTAAAGCCATCTGGGATCTAAAACACTGGAGGAAGCGTTTCGCATTACTTAAACCAACTCCAAGTCCCCTAGAAGGCTAGAAGCTGAAGCTATGCACTACTAGAATTGTGGTTCTAGAAATCATCAGACTAACCTAGTTACAGTTGAAATTGAGTATAGTACTTATGCCGATAAGAGAAACGATATTAGTCCAAAAATGTAAACATAAAACTGTCCATAAAACAAAGGATTAATTTTACATTTGAATCCCAAAGATGATTTATAATAATATTATATATATATAAGATTTTAATCCCCAGACCTCATCTTGTTGATTTGGTTCAAAGCTGGCTGCAAGATATTGTACAGAACCCAAAGTAGTGCCGGTGTCACAACAATCAACAACAACTGTCCTCTGCTGTCTGAACTAGCAGCCGCCGCTTCTGCCGCAGCATAAGCCTCCGGAGGTGGAGTCAAAAGCCCTGACGCTGCAAGACCACCACCAATACCTAGACCAACAACGATACCTTTACTCTCACGCATCTTGTTGACCTGGTTAATAGCTGGCTGGAGGATGTTGTAAAGGACCCATGCAATGGCTGGGACGATGGGAAGGAGAAGAGCTAAGCCACGGTTGTCGCTACTGGCGTTTGCTGCAGCGAGCTGAGCGATCTGTTGGATGGCTAAAGCTGGCTCAGAGTAGCTGAGGGAAGAGAAGACGGCTCCGGCTAGGGCGGTGCTTGTGACGGCGAGAGAGACGTTTGGTTTTGGTGGGGTTGGTAGGGAGATGAATGGTTTGGATTTGGTTTGGTTTTGGAGTTTAGGAGGAGATGGGTTTAGAGACATGCACTTGGTTGCTGTTGCCATAGCTGCTGCCATTGTCTGATGATGATCGGAGATGGCTTGAAGATGAGATGAGAAAGAGGTTTGATGAGTTTGTGAGATGGTTTTTGGGATTATAGAAGGAGAGAGGAGGACCAATGGAAATTGAAGGCTTCTTGATAGTTGTCTTATCCAATGAGAAGTGAGTTGGAG
5668	AT1G67750	25401587	25403502	1916	ATCACCAAACAAACAAACACATTCAAATCTCATAAACACATTGATAAGTAAAAATCCTCTCGAGAGACAAGAATGAGAATGACACTTGTTCACTTGTCTCTCTCCCTCTTCTCATGTCTCCTCCTTGTCCTTTCTCCGACCTTCATTGCCTCCACTCCCGTCTCCGAACCCGAACTCGTAGTTCAAGAAGTTAACGAGTGCGTAACAATCAATGTTTAAAAGTAGTAGTTTTATACTATTGTTAAACATCGGCATTATAACATTGTTGTTGTGTATATATATTTGTAGAAAGATTAATGCGTCTAGGAGGAATCTAGGCGTGCTCTCATGTGGGACCGGAAATCCAATTGACGACTGTTGGAGATGCGACCCGAAATGGGAGAAAAACCGACAACGGTTAGCCGATTGCGCGATCGGGTTTGGCAAACACGCAATCGGTGGTCGTGACGGTAAAATCTACGTGGTGACTGACTCGAGTGACAAAGACGTGGTTAACCCTAAACCCGGAACCCTTAGACACGCGGTGATCCAAGACGAGCCACTATGGATCATCTTCGCGCGTGACATGGTCATAAAACTAAAAGAAGAGCTGATTATGAACTCTTTCAAGACTATAGACGGCCGTGGAGCGAGCGTCCACATTGCTGGTGGCGCGTGTATCACCGTCCAGTACGTGACCAACATCATCATCCACGGTGTTAACATCCATGACTGTAAAAGAAAGGGGAATGCTTACGTTAGAGACTCTCCGTCGCATTATGGGTGGAGGACAGCGTCTGACGGTGACGCCGTCTCGATTTTTGGTGGCTCCCACGTGTGGGTAGACCATTGCTCGTTGTCCAACTGCGCTGACGGTCTGATAGACGCCATTCATGGATCAACGGCCATTACTATCTCTAATAACTATTTGAGTCACCACAATAAAGTCATGCTTTTGGGACACAGTGATTCGTACACGAGAGACAAGAACATGCAAGTCACCATTGCCTTTAATCACTTTGGAGAAGGTCTTGTTCAGAGAATGCCAAGGTAAATTAAAAATAGAGTTTAGTTTGCTAAAAAGGTCCCTTAATTTTTATATTAATTTTAACTAAGACGCTTTAAATTATTTGGGAAATTGGCAGATGTAGACATGGATATTTTCATGTGGTGAATAATGATTATACACATTGGCAAATGTATGCAATTGGTGGAAGTGCAGCTCCAACGATTAACAGTCAAGGCAATAGGTTTCTTGCTCCAAACGACCATGTCTTTAAAGAGGTAATTAAGAAGCTAATTTTCTATTTTTAGTCATATGAGAAATATTCAACTTAATCTGACCAAACCAACTTTTTGATTTGATATAATATAAAGGTGACTAAATACGAAGATGCACCACGAAGCAAATGGAAGAAATGGAATTGGAGATCGGAAGGTGATTTGTTCCTAAACGGTGCGTTTTTTACGCCTTCGGGTGGAGGAGCCTCTTCAAGCTATGCTAAGGCTTCGAGTTTGTCGGCTAGACCGTCCTCATTGGTGGCTTCAGTCACGTCCAATGCTGGTGCACTCTTTTGTAGAAAAGGATCACGATGTTAATCCAATCCATCTTTTCAAAATTATATATATAATCCATCCAATCTAATTAATTAAAAAGATAAAGAAGAGGATGCATGTTGTCCCTGGTATGTCAATTTTTCGTTACCCTTTAGTTTTTTTTTATTGTGGGGAGGGTTAAAGTAGTAAGATGGATTCGATGTGTATACTAAAGTTATGTGTGGATTCCCTTTGGACCAATGGGTTTCTTTAAAACTTTTTGGAGTAGGGACCAATGTTTATGTTGTGGTGGGGATAATGTCTGTACAATTGCTAAGCGATTATTGTTGATTTCTTATATATTGTATCAACATCTTAATTATTAACATCCGTGTGTTAAC
5669	AT1G67760	25405579	25406371	793	AATTCAAAATCAGCACACCTAACCACAGTGAAAAATTATCTGTGGAATGTTCTTACATAAATACGCTTGCAAGAAAACGTAAACAATCCAAACATGACTATCATTCATCAGTATTCTGATGGGGAGATGACATCATCGATCTTGATTATCTTAACTACTTGTGTTGCAAGTACGATCTGTTGCTGCTTCATGATCAACGTTTCAAACATGTTTTGTTCCCTCATGTGTTAGCCCCTACATCGTTGCAATCAATCCCGTAGAATGGAATGTTCTCCTCTCCTGAATATTCAACAACAAACCCAATACTTAACCCATCTTTCACAGTAACAAGCCAATATATAAAGTAAACAAAGACAAAACACATCAATCACTTACCTTAATTTGCTGAGATTTTACAGCTGAGAGTGTTTCAATGGGCTGCAATCCACTGTTCAAAGCAAGAGCCATAGGGATAGACCTAAGAGAGATGAGATTCAAAAGGAAGAAACTAACATATGGTGACATCTCCGTCAGGTCCTTGAAGCATTTTTTTTCCATGCCCTTGGGACCGAGAGAGGATCGGAGAATCCGAGCCACTGCTTTACCAGCGGAAATGTTGGCCTTTTGAGCATCGATGCCCTTAAGACGAGTCTTTTGATCTTGCTCTCTTAGTATAATGAACGGCCGGCCAAACTCATCGAAAGCCAAAGCCATCTCTGATTCTTCACTCTCGGCGGTTCGATCCGATACAGATCTCGGATGGTAAAAGGTGAGAGCTCAAAGAAGAAGAGTGTTAAGATTTGAGATTCAAAAC
5670	AT1G67770	25408042	25410152	2111	ATGTCTGTCACCGGACCATTCAGTCACCCAACAAACCTTAACCCAACAGCTCCGGCGTTCTTTCCGGCGATAAACCAACACCAAAACCAAAACCCCTCCTTAATTCCGACAAGATTCTTCCTCCCTCATCCCCCTCCTCCTCCTCCTCCTCCGCCGCCGCCGCTATACTTTTCTTATTTCTCTCTCCCTCCTCCTCCTCCTCCTCCTCATCTTCCACCGACTTCAGTAACACCAACCAGAGCCGTGATGTTATTACAAGTCCCAGCTACCGTCACTGAGACATCTCTAAGACGAGACATGGAACTATTCGGTGAAGTCCGTGGAGTCCAAATGGAAAGAGCACATGAAGGAATCGTGATTTTCCATTTCTACAATCTAATAAACTCACAAAGAGCTTTTAACGAGATACGTTACCGTCACATGCAACAACAGGAACAACAACAACATTTCCACTTCACGACGGCGCGTGGACTCGTCTCCGGTCATTCTCTTTGGGCCCATTTCGTGTTTCCTCAACTCAATGCTGTTCCTGAAGGAAACAATCAAGGCTCTCTTGTCATTATGAACTTAGAACCCACCGTCTCTTCCTCAACTCTCCGTCACATTTTCCAAGTTTATGGTAAAGTTTCAATTTTTAACGAGATAAACAAATAAAGTTGCAAACTTTATGCTAATTAGTGTTACGAAAATCATTGTAGGAGAAGTGAAGCAGGTGAGAGAGACGCCGTGTAAGAGAGAACAAAGATTTGTGGAGTTTTTTGACGTTAGAGACGCTGCAAAAGCTCTCCGTGTAATGAACGGAAAAGTTATCTCCGGTAAACCAATGGTTATCCAGTTTAGTCGTCCCGGTGGTTTAACCAAGAAACTCTTCTTCGCTTCACACTTCCATAAAAACTTCATCTTTAACAACGAACACCATTATTATCCACCGCCACCACCACCATCACGAATGGTGAAGTCGGATATTCTAATGTACAAGCAACAACAAAAGAAGAAGAAGAAGAAGTATGTAAAGAAGAATCTTGGTGATCCTTATTTCATGATAAACGAAAACGCTATCACCGGCGGAGAGTTCAGAGACGGAAGAACCACCGTGATGATCAAGAACATCCCTAACAAGTACACGTAAGTAAAAAAAAAAGCATGCATCTTTTTCATTATAGCTTAGTGATTGTGATAGGCATGTGCTTCTTGATTCTCTTGTTAGTCCGATATTGTCCTAAAACGAGGAATTGCTTTTGTTCTGTTTTTTGATTTTTGGGTTTGACAAAAAGTCAACAAGACCTAATGGATAATAGTAATGAGAACAAGCTATTTGTATTCATATGTTTACTATTTTTGTGTATATTCTGGTCCCATGGAGATTAACAAATATCGACTAGTCAATTTTATAGTATTGTTTCTATTTACAGACAGAAGCTGCTTTTGAAGATGTTGGACACACATTGTAAAGATTGTAACCAAAGTGTAATCAAAGAAGGGAACAAAACTCCTATGTCTTCTTATGACTTTGTCTACCTCCCCATTGATTTCAGGTAATTAATTGATTACCCGTTTTCTATGTGATTAATAGTATATTAGTGATGAGTGTGCTAATTAAATTTGGTGTTTTGTTAGCAACAAAAGCAATGTGGGATATGGGTTTGTGAACATGACATCACCAGAAGCAGTGTGGAGACTTTACAAGAGCTTTCACAATCAACATTGGAGAGATTTCACCACCACTAGAAAGATCTGTGAGGTCACTTATGCTCGTATCCAGGTAAAGAAAAACAAGAAAGATCTTCATGAATCTCTTGTTTAGTCACGCTGGAATAATAAAAAGCTGTTTTTTTTATAAGGGTCTTGAGTCATTAAGGGAACATTTCAAGAACGTTAGGCTAGCAGGAGTAGAGATAGACGAGTACATGCCGGTTGTTTTCTCGCCGCCGCGTGATGGACGGTTGTCACCGGAGCCTGTGGCTATTGTTGACCCTTGGGATAAACCAGTGGATGATGAAGACAGATGTTGTAAGTCACGAGACGGGTTTGTTGTGTCCGACAAGAAGATGGTAGGAAGTGATGGTTGTGGTTTTTGTCTTAGTGAGAGAATCGAAAACGGCGGCGTTTGA
5671	AT1G67775	25411311	25411695	385	ATAAAATTAAATCATCATTTTATTATCAAGTAAAAGAAGACATTAGAAGATGAATCAATGACGTTCTTATAAAATTTGATAAACATAAATTGATCTAGAACAATGGTTGATGTTTAAAAGTTTCTCAGTTCCTAGCATAGTTTAGACTTCCAGGCTGAGGAGGAGAAATGTGATGTAATGGATTAGGACCGGTAGGAACTCTTCTCATAGTTCGAAACAAATTAGGAAGATGAGGTTTCGCCTTGTTCTGTTTTAGATCGGTTCCAGCTGGGACAACGTCTTTCTCGACTCCAACCAGAAAAGGATCTTGACGAGCCATTGATGTTGTCAACAAGAAATAGAGTGNNNNNNNNNNNNNNNNNNNNNNNNNNNNNNNNNNNNNNN
5672	AT1G67780	25412815	25415529	2715	ATGGCTATTGAGGGTGAGAAAGAGAAACCATCGAAGCGTACCACTAATCCCGGCGTTAGAGTCGTCGGAGGAAGAATCTACGATTCCAGTAATGGCAAAACCTGTCACCAGGTTATTTCAAAATTTCCCCCTCAAATCCATCATCTGTGTGTGTGTGTGTTTTATGCTAAAGACTTGATTTCGTTATTGGCTAAAGACTTGATTTTGTTTGTAGCTTTAGATTTGAGTTTGTTTGTGGCTTTAGATTTGAGATTGTTTGTGGATTTAGACTTGATTTTTGTTTGTGGTCTAAAGACTTGATTTTGGTTGGTTAATGATATCAAAGTTTCGATTTTTGGACAAATGCTGTTGATTGTTTGGTTGCAGTGTCGACAGAAGACTATGGACTTCGTTGCGTCTTGCAAGGCTATGAAGAAGGATAAGCAATGTACCATTAATTTTTGTCATAAGTGTTTAATAAACAGGTTTGTTTTGTGTCTTTCGTGTTTATTGGTTTTCTTTCATCAAAATTTTCCTGAGCTTATGTGTTTTGGATTTGAATCATAGGTATGGTGAGAATGCAGAAGAAGTAGCGAAGTTAGATGATTGGATATGTCCTCAGTGTAGAGGCATCTGCAATTGCAGTTTTTGCAGGTAATAATTTAAATTTCTGTTGAGATTGAGGTTTATCATTTAAAGAGAGATTTTTTAAATGTTTGTGAGGATTTACAGGAAGAAACGAGGACTAAATCCCACCGGGATATTGGCACACAAAGCTAAAGCTAGTGGATTAGCTTCAGTATCTATGCTTCTTGAAGTTGAGGGGCATGATAACTTTGCTTATCAGAAGAAGCCAAAACTGGTACTCAAAACAATTACACAAATCTTGATTTTTGTGAACTTAGCTTTAAATGTTTTACTATGCTTACTTGATCAATATGGTTTCTGCTGCAGAATGATGATTCTATGGAAGGTAGTAGTGGCAATAGTGATTCTGTTTCGGGGACAGATGTTGAAGTAGCTGGTGAGAATTTAAGAGTTTTTGTTATGTGAAAGTTGTCTTAATAGAAAGGAGAGGCTAAATGTTTTTGGTTATGAAGATGTTGCCAAGGATAAGAAAAAAGTGGTGGGCAAGAGCAAGAAAGCCAATGCCACTCACAAGCTGAAAGAGGAGATTCAGTTTGAGGCTCAACTTCCTCAGGGTATAAGCTTGATTTCTGTGTCAGGCGTTGTTATACCAACTGAAGAAGCTGGAAATGTATTCCAGCTTTTCGAGTTTTGCTCAGCCTTTGGAAAGGTATGGTAATTGTTCTCTTTAACTCGGTAAGTAACTAAAGATATGTAATTGTTAACTCTTAATCTGATTCATTGTGAATTTCCTAATAGGCTCTTGAGTTGAAGGAAGGACAAGCTGAAACTGTTGTCCGTGAGCTCTTCTCATGTGGGCGTAACACAAGGAGACAACAATACTGCTCTATTATCCAGCTGATGATCCAATTGTTGGATTTAATATCAAAGGATAGAGAGATGTATGACTGATTTTATTCTGTTCTGAAGTATACATACGATATGTTTCTTCTTTCTTGCTCCTGTTTATGATGCATTTGAATTGTTTTCAGGTCCTTGTCTCTAAGTGTGTCTGACAATTGGTTCACTGCTCTTGGAGAGATCCTATTGCAGTCAGAAGTTTTGAGTGATGAGTTCCCACCTGAAACTTTTGAAACAGGTGTTGCTGAGTATGAGAAGATGGATGCATCAAGAAGGCTCAAGCTTCTCAACTTCGTATGTGATGAATCACTTAGCACTTGGTATGTGTATATTTATATGCCAATATCAACCTTTCTTGTAGTTTATGCTTCTTTATGAGTCAACTTACGTGTTAAACTTTTCCAGGGCAATGAGGAATTGCATTAAGAGCCAGAGTACAGAGTGTAAAGCAAATAACAACGAAGCTAAAAGAAAGGCTGCAGCTGCAAAGGAAAAGGTATGTTCTAAAATCTGTAAGATGGATTTATATATCAACTCTTTGTGCTAAAGCTCGTTTTGTCTTTATAGGAGAAGCAGCTTAAACAGAAGTTGCAAGGTGATCTTGCCAAAGCCATTATGAAGAAAAACGGAGCTCCATTGTCCATTGAGGAACACAATGAAATTCTGTCTCAAATAAGAGCTGAAGCTAAAGAAGCTCATGATGGAATGATGGAGGCAAAGGGCATAACATCTGGAAGTAAGTCTAAATCCTTAATTGACTAATAAACGTTGTCTTAGATTTTTGTTTGTTTAACCTGATGAAATCCATTTGCAGTGACGCGTATATGTGATGCGCGTAGAACTGAACCAATCATGGTGGAAGATAATGGTCTTGTTCTCTGGAAATTGAACTGCTATGATGAAGAACCAAAGTTTTTGCTCCAAGGTTTAAAATTCACTAAACTCTTTGTTTATGTTTCTTATGCATGTGTTTACTGTTTAGTAACTTAATCTGAATCTTATTAATGCACAGATCTAGGAACATTTGATGGTTTATGTTCACATGAAAAATGGTTAGCTTTTAAGCCTGAGCAGAAACCAGATATAGAGAACTATATCTCTTACAAGAGGTAAGTCATTCACATAAAGAGGGACATTAACAGTGTGATATTCCGATTATGTAATGTTATAATTAAACAAAGCTTTCTGCTTCTGTTTTGTAGGAGGAAGGTGATGCAAACATTGAAGAACACAAATGTGGTAGCATAA
5673	AT1G67785	25416068	25416983	916	AGACACCCAAAAGCATGACTGCAGAAGAAGATCAGGCAAGTGGATCCTCCTCTCTAGCTTTCCGTAGCAGCTCTGCTCTAACTCGCCTTACCTCCGCTTCCTTCTCCATTCTTTCTTGCTACACGTAGTTACAGTTATGTAGTCAGATTACCACTTTAATTTTCATATTCTATAAAACTAAATGAAACAAAACAAACACAAGTTAGGCTTAGCTTAGCTTCTAATCATCACTTCTTAACAAGAAGTCAAATCATGCTAAAGCTTTTCGAATAACTAGTAATGATGATAAGAGGCTCTATTTGTGCTTTCATATATCAACATTAAACCAAGCAATCAAACAAAAGTTAAGCTTAAGCCTCTAATCATCTTATCTTCATAATATGACTGTCAAAGTTTGTAATCAGATAGACCAAAGAAATTGTTTATCTACATAATCCAACATTGCATAATCTAATAGAGTCAAAGGAAGTGCTCTAATCAAGGTAAAGCTTGAAGCTAGGCAATAAGAACATTGCAGAGAGTGAAGAACACAAAAGCCACTAAACAAAATCCAGATTCTATGTCGCTCTACCATCAAATTAGCATATGAGAAACGAACCAAAAAGAATGATTTCTTAAAATCGAGAAATTAGGATCAATTCTGAGGATACAAATTATACAAAATTCTCGATAACCTAGGATTTGACGTCAATCCCAAATCCAGTGACACATTAACTCGAAATCCATGCAATTCAAACCAAAACCAAGACTAAGAAAGTGTCAGCTTTCAGTATTTCACACTAGGGCAGAGAGAGGAAGAGAGAATCGAAACCTTCTCGTCTTGATGAAGAGCGATCCAGACATGAACTTTGTCCATGGATTGCCAAAAGGCGAAAGCGGCCAATGTCATCCCAAAGTAAGTCAAAACCTTCACCAT
5674	AT1G67790	25417541	25420098	2558	TTACTGATATGCAACAAACCTCTTCATTGGCCACTTACATTTCTCGCACGTGACAACTTTCATCGTCAACGCTTCTTCAAACGGAACAACCGCCGTGTGACTCAGTTCACACGGCTTCTCCGCCGCAATCTCAATCGCCTCCGTAAAACCCAACCCCTTCGCATACTCTCCCCACCGCACAATCTTTCTCATCCTCTCCGTCATCTTCTCTCCATCAACCGTCTCCGCAGTTGATCCATTCCCAATGATTCCCCAACCTCTATGTTTCCCGTAATCGAAGTCGAGAAGGTTCCTAACTTCTTCAAAAACACGATCAGGTTTCGATGGTTCAATTACAATCCGCTTGAGTTTTGATCTTTCGATGCTTTCTAATCGGAGCCAGAAGAGCTGTTGCAATGTAGGACTGAACAAAATTGAGCTCTCTTCCATGGCTCGCTCGTCTCGTCTCTGGTTGCTTAGGTAAATCAGCTCTAACTGGAACCCTAGGTTTTGAATTTTTCTCGCTAGTGACACAAATTCGTCAATCCAATCCAAATTCTCGCTTCCGAATATGCAGATCTCTCTTCCTTCAAATGTAGGATGAATTCCATCAAGCAAGAGATTGATAGACCATCCATGTTCTTTCCAAAGCTCATCTTCTCTAGAAACTGAGAATGGATATGCTTTAACACCCCAAATCAACACCATATCCATGGCATTCATGTTGACGAACCTCCCGTTAGAATCGATAACAACCAACATTGCTTCGTTATCTTTATAATGCCATTCTTGTTTGAAAAAGTTGAGTATTGTGGAGCTCATCAACCATGGTTGCCTTACTGAGATCCATGGTAAGGAATTGGAGTAGAAATCGAAGATTTCTTTCTCTTCGTCTGTCCATTTTTGGGATGATGGTATTGGAACCCATATGATCTCGTAGTTTTGTTCTGTGTTGGTGTTAGATGGATGATCGTATAGCTGTTGGAGTAGGAAGAAAAGTGGCTCTACTGGTGGCTTTGATAATAGCAGTAGTGTTACCTTATCTTGTACCTCAGTTATAGATATCTGCCATTGGGTGAATAAAGAATATTCAATGCTATTGCAATTTTGCAAAGATAAAAGAATCGGTCTATGTATCGTCATACGGAATGTCGGAGCTCATCTTTATGTAAAGTTAAAGACGAGACATGAAAGAAACAATAAGAAGGAACATGGAAAAAGAAAAATAGATAGTTCTTTATACCTGTCTGGAGTATTGTTGAAGTGGCAAATCATCTTGTAGAGAAAAAAGTAGGTGGAGTACGTCTTGGTTGTCTTGATGAGTCTCTATGTTAATGTTTCTAAGCCTTTGATTGATTTCTTCCTCTTTAGATATAACAACAGAGGAGCAATATCAGAGATCGAGTTTTGCTTTTAGTAGAAAGTTGTGATTATGGAACTTAACATCAGAAGATTTGAAAGTTACCTATTTGTGTGCTGCAATCTTCTACCTGCTTGTTGAGGCGGGTGTGTATGTTCAGCAACTGATATCCCAAACTAGACAGTTCTCCTGCTGCTCTCCTTGATTCAATTGAAAGTTCCGCTGCTGTTTTCCTTGATTTTTTTGCCTACGTATTTCAGAGAATTCCTAGTCATGAGAAAACTCAATGTTGACTGCTAATATGCTGGAAACAATTTCTGTGTGTCTGGTTCTTCATTTTGCAGAGAAGATATAAGAAGGGTGAAAATTTGCACCTGCTGCGTTTGCTTGAAATAAGGGATCTGCTGCATGCATGTGAGTGCACTTTTGACAACCCGATAAGTAGTCAGATAGATGTTAGACAAGGTTTCTCCCAAAATGTTGTTGTCTAGCTTCGCTTGTTTAAATGGAATTTTTTCAAATTTGATGATGCATTTGGTTACATCCACCATGGCTTTAATGAGCAAGTTTAGAGACTCTAACCACGGTCTGAACTTGGTTCTCTCAATAGGCAACTGGTTGAGTTTTGCAATTGATGCTGCAACGGGATCACAGATGGCCAGATGAACTGGTAGCAATAGTCCTCCATATGTTGCGGCAAGGACTCCTAGTACTAACACAGCTTTTGCATCCCATCTGTATTCCTTGAGAAGATCAAACAAAACCATTGTCCTTTTCCGGATCTCATTTTCCCCAGTACATGGACAAAGCATCTGCAACCTCAAGAGTTTCACAATTTCGGGTCTTTCAGAAAGAGTTTATTTGAGAAGAAAGGATGATCAGTTTACCTGAACGGAGATTCTGAAGATAGCGTATGGTAGTGTTTCCTTTGAGTCAAAAACTTCAATGGTGGTGATACAATTCTCTGTCAGAAGCGGTCTAGAAACCTGAAAGTTTAGTGGCATTGTTATTGGCCAGAATCAAGACAACTCTTTGAAGAATTGGACCCCAAGGGATGGATATAGCTCACATCATTTTGCAGAACAAAGCTTAAGATGGTTTCGACTTCTTGAAGCAGCATTTCGGAATCAAGCCAGCGACCGTCTGGATCATGGCTACGAAGTAGCTGCTCAACTATGATGTCTTCATTCAGAGCAGAGATGTCGCGTCGGAAATTCAT
5675	AT1G67800	25420779	25423730	2952	AAGTAAANNGTGTAACCGCAGAGAAAGGATCCTTTATTCACGAGAGAGTCTGCTGTGGTTTTTTCATGTGCAATGAGAATGCAAAATTGACAACAGATTATCTACAAAACCTTTGAGAGGAACCGGTTATTCCCCTCAAAGTAAAAACAAATGTTAGGACACTGGTAAATGAGATCTAAGTTGGGATGGTGTTGGCTGTGAAAGATCTCAGACCACCTCGGGTTCCTTCAGTTCTTGAGAGACTTATCTTAATAAAGCTTGATACGAACCGAGATTGAGCTCCGGCAAATGGGACACACATGGAGGTCTTCCCCACATCCAGCGCAAGTCTGATGAGCAAAATAAGAAAAACAAAGGAAAGTTAACGATTTTGATTCAAGTGCGATGCTTAGGTAACTCGGGAGTGGAAATGCACCTGATGACCACAATTGAAAGCCATGTTCTTTGCACTCACTAGACATACGGGGCAAAACTGTTGCTGTTTATCCAACAAAAAGATGTGACGAGCAGCAAAAGATTATCAATGCATTGTTGTTTCTTTCTTTGTAAATCATACCTGGCTCTCGTTATGAGTAGTTGAAGGTGGTGTAGAGGAAACACCATTATCATATGGTTTGTTTTGAAAACTGGTTGATCGGGAAGTTCTTGGGCTGTTGCGCATAGATTGAGTAGCATAAGTTGGTGGTGGAAGCGCAATCCTGTCTGGACAATGTCCGGTTCTTTGTCTGCAAATTCGAAACAAGGAACGAAATTGGCGGTTATTGAGATCAATTCATAAATGCTGCAGTGATGAACTCAAATATCTGAATTTACTTACCCAAGTAAGCCTAGTTCGAGGGTGGCTTTATACTGAGACGGGATCTCCATCAAGGCAGAAAGCGCGAATTCTGCCTCTTTTCTTGCTGGATCAATGTTCTTTGACATTATATCCGTGAAATTCACAAACTGAAAGGATTCAAATAGACAACAAAAACCTTTGAAATTGATACATTTGCCAGGAAAAAGACAAGGGATCTATCTACACTATTGTAGAAACATGTTGATATTATTACCTGGAAATTGTCAAAGGCACGAGCGGGGATGTTGTCATCAAACTGTCTCATGGTGTCCCAGGGACCATCTCCAACACCAACAAGAACTATAGACAAAGGATATTCACTGCAACAGAATCCACCACAAGTTAGAGAGACACAGTTTGAAATTGGATTTTCGTCAAAGGAAATAGTATTTATTACCTTGCTCTAACAATGGCATCAATAGTCTGCTGCTCTTGTGGACTGAATCCACCGTTATCTGTATCAACACTTCTTGTCACCTGTCATAGTTAAAAGCTCCAATGGTAACTATACAGTACACAAATGTCTGGGAATGATTATAACTAAACACAAATAGATACAAGAAATACTTTCTCTAGTCGAATTAGGTTCCAATCTTTACCTGTCCATCAGCGATAATGAGAAGAACATGGTACTGGCCACCACTTTCTTCCACAATTGTCATGGCCCTTTCGATGATAGGTGCAAAAGATGTCGGACCTGTAAGAGAAGCAGCAAACTATAAGGAAAAAGTACAGCAAGATTCAGAAGACATGCAGAAGAAAAGGGATTATTCATCTCACTCAACCTGAGAGACGAAGCTGGGGAACAATCTCTCTGTAACACATGAGAACTTCTTCAAACCCGTTACAATATGTATCATTGGGATTGAAACTGAAGACATCCTGATCATGAGTTGTAGCTGCATAGTCAAAGAGAAACCAACCTTAAAATCTATTCTAGACAGGAACTTAACAGCTACATAAAAACAATCAGGGTTTGTACCATCTCCAAATCCATAACAGGGGATCAAATTATCCTCATCAAAAACCGATAAAGTCTTTCCAATGATGGAAATAGCTTGTTGATAAGGGTTTGGAGTAGTTCCAATGAAATGCAGACTCTTCCTACCAAATGATCTCGCCCCTAAATCAAATCACCCAAGTCAGCTTCCAGGTCAAAGAAACATATACTAAAACATTGAGATAAATTCTCTAACCTGTCCACTCGTTGCTCTTGGTGACATCTATACCAACAATGAGATTCGAGGACTCCAAACCGGCATGTGAAAGAGCAGCGGTAACCTAAAAGAAAAGAAATATCAACAAAACACCAATAGAGAGATTCACAAACCGACACAACGACCTAAGAGACAAACAAACAAAAACAAGAGTGATCATCAAACCTCATCAATGGAACGGTAGTTATCAGCAATCCGTGAATACTTCCTCTCAAGATTCTTCGGTGTTTGTCTCCCAGAATTATAGGATGAAACAGGAGACGCAGATGGATGGTTTGGTGTCTGATAATAGCTGCTCTGGTCCCAAGCAGACGAATAAGATGAGCTCCCAGACACACTACGTTCATACCTACGACCACTTCCACCTCCTCTAGGTGACTCTTTAGAGCTACTTCCTCCCATCCAAGACAACCAAACCCAAAACAAGATAAACAAAACAATCGCCTGCAACACTTCAAGCATATGTCAAAAAATCAGATTAAGCCAACAACAAAGTTCCCTTCTTATCAAAATCAAACACGCATATATAAATATGAGAGAGCTTATTGACTCTGAAACAGATCCAAAGTTTGGATTTTTTCATCAAAGTCTTCACCTTTTACATTGTTTAAACACGTTTGACTCGGTAAATTTCACATTCATTGCCTAATAAACTAATATATATCAGTAAGTCGCTTTCAGGAGGATTATAGCATCGCCGTGAAATACAAGGAAATTCTCAAAGTTTTTCCGGCGAGAAATGATAAATTAAGGGAAGACCCAATTCGGAAAATTACAGGAAACAAGGGCTTTACGAGTTGACTGGTTCAAACTAATTGAGAGAGTCACAGAGAGAGAGAGACGTTACCTGTAATCGAATCAGCCCAAGGATCTCTTGTGAAGTTGATTTTTTTAAT
5676	AT1G67810	25426487	25427348	862	ATGAACACTTCATCGTCCTTCAAGGCCCTTGCTTCTCCTCCTTTGATTTCTACCTCTAGACCAACAACAAAATCTTTCCCAAACCCAAGATTCACTTCAAGATTCTCTCCTAAACCCATTACATGCATGCGCGATTCTCTTAATCTTGGCTCGAATCCAAAAGCTCCAAGCCCTTTTTCTTTGGCAACGGTTTCGGTTGATGCTCCTTTGGGAACAAAAACCTCCGACAAGCTTCGCATCCTCGTATCCGAGTTCCGGTCCTTAACCGAACCTATCGACCGTGTAAAACGTCTCTTAAACTACGCAGCAACTCTAGCCCCGCTCGATGAGTCGGCTCGCATCTCCGAGAACCGAGTCACGGGATGTACGACTCAAGTGTGGTTAGAGATAAAGATGGATGAGTTTGGGAGGATGAGGTTTAAAGCAGACAGTGATTCGGAGATCTCGAAAGGGTTTTGTTCTTGTCTTATCTGGATCCTAGACGGTGCTAAGCCAGAGGAAGTGATGGGCGTGAGAAGCGAGGACTTGTCGGAGATGAACGTTGGGGTTCACGGCAAGGAACAGTCAAGGGTTAACACGTGGCACAACGTGTTGATGAGTATGCAGAAACGGACCATGACTCTAGTTGCTACTGACGTGGCGCATCAAAGAGGACAAAGACCACCGCACCAACATGATCTCTTATTTAAATACGTTAATGGAAGTTACATGGAATCTTCTAAGGTTCATGATTATTCCATTTCGTTGCTTCCTTTGTATTATGATTTTATTATATGAATGTGTTTTTGGTGTGCTTTAGAATATTGTAACGCCTAATTTTGAACATAAATTCAAAGTTTGTGTTCTTTTGTATCTTGCAAAA
5677	AT1G67820	25429852	25431563	1712	AGTCATTGTAGCTCTCTTGTGACAACAATATGACTAATAAACTTCGCTCAGAAGAAACAATCACGTCCCTTTCTTCTTTCATGGCTAGTACACTTAGCATTGCGTCACCCTCTCCTTGTTCTATTCCATTGTCGGTCACAAAGGTCTCGCCTTTAAAGAGAAAGAGACCTACCCACTTAAATATCCCTGACCTCAATCCTCAACAACCGATTTCAACTGATTACTTCCGTTTCAGAGAGGGTGACGCAAAGGTCTCGCCTTTAAAGAGAAAGAGACCTGCCCACCTAAATATCCCTGACCTCAATCCTCAACAACCGATTCGAACTGATTACTTCAGTTTCACAGACTTTGCTCACCAAAACGGCACCGTAAGCTTCGGTGGCAATGGTTTTGGTGTCGTCTCCAGAAACGGTAAGAAGAAGTTTATGGAAGATACTCACAGAATTGTTCCTTGTTTGGTTGGTAACTCCAAAAAGGTATCTTTTTTTCTTCCTCTTCATTGAATTAATAGGTTTGAGATCTTAAGTGTGTTTTGTGGTTGATGGGTTTGGGATTGATTTTTGTAGAGTTTCTTTGGAGTTTATGATGGTCATGGAGGTGCTAAAGCTGCAGAATTTGTGGCTGAGAATTTGCACAAATATGTTGTTGAGATGATGGAGAATTGTAAGGGGAAGGAGGAGAAAGTTGAAGCCTTTAAGGCTGCTTTTTTGAGGACTGATCGTGATTTCCTAGAAAAGGTAATAAAGGAACAATCTTTGAAGGTTACTTGTAAGAAAGATTACAATCTATTTTGAACTTACTGGTTGCATAAAAATATTAGGGTGTTGTGAGTGGTGCTTGCTGTGTTACTGCTGTGATACAAGATCAGGAGATGATTGTATCAAATTTGGGAGATTGTAGAGCTGTCCTGTGTAGAGCAGGTGTTGCTGAGGCTCTTACTGATGATCACAAACCAGGAAGGGATGATGAAAAGGAAAGAATTGAGAGTCAGGTAATGTTGTCAAGTGTCAAGAAGTTTGTATTTTTGCTGATTGTGTGTTGAGAGAGTAGAGTTTGATACCTTTCATGACATTTGGTTTACAGGGAGGTTATGTCGATAATCATCAAGGGGCTTGGCGAGTTCAGGGAATACTTGCGGTTTCCAGAAGCATTGGAGATGCACACTTAAAGAAGTGGGTGGTTGCTGAACCTGAGACGAGAGTACTAGAACTGGAACAAGATATGGAGTTTCTTGTCTTAGCTTCTGATGGACTTTGGGATGTGGTTAGCAATCAAGAAGCTGTTTATACCGTGTTGCATGTTCTAGCTCAGAGAAAGACGCCTAAAGAAAGTGAGGAGGAGAACTTGGTTCAGGGCTTTGTCAATATGAGCCCATCTTCGAAACTTCGTCGAGCTTCACTGGTCAAGTCTCCCAGATGTGCTAAATCCCAAAGTTACTACTACAACTCAGAGAATGAATCACCCTCACTCAACCGTGAAATAGGGAGTTCACCTTCAAAGTCACCGATAACACCGTGGAAGTCTCTTTGGGCCAAAGCGGCTTGCAAAGAGCTTGCGAACCTGGCTGCAAAAAGAGGCAGTATGGATGATATCACAGTGGTGATAATTGATCTCAACCATTACAAAGGCTGAAAACTCTTAACAAATATGTTTGTATTCTATATAAGTATCATATCTCTCTGAGACTCTAGTGGTTATGTAGATTCTTGTTC
5678	AT1G67830	25431585	25432989	1405	TCACCATAAATCTTATTGCGTTCTTACTAAATTCATATCAGTGACTTACATTTGTTTCCTGTCTAAGAAATCATAGAAACAAACTCATAAAAAGAAGAAAAGCTTGTTTCTTCTTGTTGTCACTGCCTTTTACAGGCCTTGCTTAACCCTGGAGCAATCTTATCGAAAATGAATTTGTTAGCAGCCTGCGTGAAGTGTACACCGTCCCACACAACAGCCTTATCAGGCTCATCGCACGGCTTTCCAATGTAAACCTCTTTACCTTTCACAATCTTCTTCATCCCACATCCGATACCCTTGTTGTAGTTATACTTCCCTCCATGTCCACAACACGAAACCAACGATCCCTTAAACCCGTGACCCTGAGCGTGAACAAACAACTCATGCTTGAGAGAGTAGACATCTACATAAGTGATGGCTGCTTCAGATAGAGAACTTCTTAGCTCGATCACAGCTTGTTTCAAAGCGTGATTGAATTGTTGAGCTAAGTGGTTCAAAGGAGAAACACATCCATGTGAATCAAAGTCTGATGCTTTATTCGGAAACCGTTCAATCACATAAGCTAAACAACCAATAGGTCCAGTGTTATGAATCCAGAAGTATCTCCCTCCTTGTCCATAAATATTCTATCACCAAAAGAAAAAACACATTTTTATGATTTCCCTTTAAACAAAATCAGAGTCAGAAACAGAGAGACCAACCTTGATAGCATTCATGAACTGACTTATGATCTCAGGAACTTCGGTTTCAACTTGTTCTACGGTTTTATTAGCGAAGTAACCTGCTGTGAGATCGTTCTGACCAATGTCAAAAGTGTACAAAGCTTTTGAGAAGCTGTCGGATTCAGGCAACATTGTCTTGTAGACTCCTCCACGACTACGAACAGTTTGAGATCTGTTGTGGAAGTTATAGAATTGTACGAACTGTACATCGAGTGAAAATGGGCTGAATCCACTTTGACGTAGAGTAGAGTTAAGAGCTCTTATCGGAGATCCCGCGGTAGCGAAGTTAGCGCCGTGGCTGAAGTTTGAACCAACGGAGTCTAGAAACGCGCTTAGATATGGTAATCCAAGACTCTCCGCTATGTTCAAAACAGAAGCAAAATCAGCAAAAACAAAAAACGCAAACGTTTTGGATAGGGAAGAGTTAGTGTACCTATGAAGTCAATGACGAGGCGACCATCGCAGTATCGTCCCGCGGGTGAGCCGAAGAAGGAAGAGCCGTGAGGAGGACCAGCTTGGCCAAAAGCAGCGGAGAGACCGCCGGTATCGGAGTTAGAGTCACCAAAGTTAAAGATTGCTGGGAAATGGCATTGATGGGCATGTGTTGATGGTGATAGTGAAGAAAGCAAAGAGAGAGCAAACAAAGAAGATAGGATTGGATTCATTGGTAAAGCTAAAGATGT
5679	AT1G67840	25434101	25437074	2974	GAGAGTTTCAGTCTCAGCCACAAAGTAAAGACTCCACTGTCGTCTTCCGTAGTGATGCTTCTTTCTGCAATCGCTTCTCAGACCCTTCTCTCATCAAACCCTAATCTACACTTCTCCAATTCTATTCCAAACCCTAGACCTTCTAATCCCTCCCTTAAGCTCCTCAATGCCTCTTCTTCTTCCTCCTCCTCGTCGTCGTCTTCTATATTTACACGCGGTCTCCGTTACGTAAACCACACTGTATCTAATGAAGAATCAGAACCCGGAGGAGGAGAGACCATGGTTGCTTCTGCTTCCGCTATAGCTTCCGCGATTCGTGGAGCTTCAACAACTCCTGTAGAGTTCACACAGATGATTGAGAAAGACCATCTCAAGACTAAGATTATCTTGCCAAGTCCTGATTTTCAACGGCTTTGTCTTGAGCAATTAGATCTCTTTCGTCAAATCGTTGATCCAAACGCAGTACTCTCGGTGCGTCTCTGCTTTTTTACATCATTGTTGCTTGAAAATAGAGTGTTGTTAGATTAAAGGTTGAATTTTTATGTTGGTTTTGGTTTAGATATATGTAAGACCAGCTGGTAGCTATGTGATGGATCGATTAGAGTTGCGTCGTGTCACTTGTTATCCAAGTGTTAATGCTGGAGACGTTGTGATCTTAGTTGGAAACTTTGGTATCCCTGCGGGTCTACGAGCAGCTGAAGCATCACTTTCTAGTCAACAAGTATGTGTTCTTCTTCCTCTGCGTTAAACTCAAGTTTACTTATGGTTTTTTTGTTGACATAATATGTGGATGATAGGTAGAACTTGTGAGTAAACATAGAGCTGCTGTGTTTCCAATGGTGAAACACCCGTTTGTTGTCGGTTTCTTGGTTGCTGAGTTACCAGTAGAAGCCGAGGAGGAGGAGGAGGAGGAGGAAGAGGAAAAACCGCATGGTGTAAATCAGTTTCTTTCCCCTGAGGAAGCTTATGCTTTGCCTGCTTCAGCTAATACAAAATCACCTAGAGTTAAACTTCCTTCTGTTAAGGTTTTCACTGAAGAGCAGAGATCGTATGCGATTAATATTTCTCGGACTCTCGCTATGGCTTATGTCATGGATCAGGTTGTTCTTATATCCTGTCTTTTCCTTTGTTCTTATGTTTTTGCTTGACCGTCTTTGTTGGCTTTAATCCTTATTGATCTTTTTTTTTATTATTGGGTATGTATAGAAAACAATGTTACTTCAACAGTCATCTTGGCAAAACAATGTGAGGATGAGTAAGCTAGTGGAGCAGGTACAAGCCACGCACTTGTTAACTTAGTACACATAGATCTTATGTTAATTAATGTCTCCTTTTAGTTTATATTACGCATTTTTCTTTCTTGCGTATTGGCAGATCCGTGGTCCGCTCTCTACCATGAGGACTTTAAGTAAAATGCTTTCAACTCACACTAAGAGAAATCAGGTCCTTGCAATTAGCATTTGTAGCCGGAAATGTTATTCTCCCTGAGTCTTGCAGTTATCGGACTGACTTGGGTTTTTGTACATTGTAGATTTCACATGATATTGTGGAAGACTTAATAGTTCAAGGTGATCAAATAAAGGATACCCTTGAAGAACTTCAGGATGCAGTTCACTTGACAAAGGTTACACCTTCTTTTACTTTGTCCCTTTTGGTTCTTGAGAGAGTCATCACTCTATTTTCAGTTGTCTTTATAAATCTGTCTTTAGATGTGTTGCGCATGGGAAATCTGTCAAACCATACTCGAATTTGATTTTTCGGTTTGTATTTCTTACAAGCATTTCATTTTCAGGCTAATATAGTGCGCCACAACGAAGAAGCCCTAAAGAAGATAAATAAAACACACAATGAAACAAGGAGATCAAAGTATGAACATAAGGACCCCATTGATGGCTCACAAATCTCAAGTACACGCCTTTCCTTGGGTTCTGGATTAGATGATTCAGAAATGCCTATGCCACCTCTTGCCCTGGCACCCCTACAAATGCACAGTATAAGGTACAAGTTTCTGAGCAATTAACTTAACGTCTTGCCACAAAACTCTTCACTTGAAACAAAGTGTTGGGAGGGCTTATCTCTTTCATTTATGTCAGGAAGACCATGCGACATTTCTAATGTGCTTTTAGATATGGTCGAGACTGTGAGACCACTAGCACTTACTCAGCAAAGAGTAGTGGAGCTAGGTGAGAACTCAGCTTCCCTGCAAGTTGCTGTTGAAGAACCAGCTTTGAGGCAAGCTCTGAGCAACCTCATCGAAGGTGCATTGTTGCGCACTCATGTTGGGGGGAAAGTTGAAATTTTGTCGACCAGAGCTCCTGCTGGCGGTAGTCTTGTAGTAATTGATGATGATGGTCCTGATATGCGCTATATGGTAATCAAGACCGAACTTATATTCTGCTGCTTTTTACTTCCTGTATTTAAGTCTGAGGGCTTAACCAGTTTAATATGAGAATCATATTGCTTTTTAACATAAATTTGTTACATCAATGCAGACGCAAATGCATTCGCTAACACCATTTGGAGCAGAACTCCTGTCGGAAAACATGGTTGAAGACAATATGACATGGAACTTTGTGGCTGGTTTAACCGTAGCCCGAGAGATCCTGGAGAGTTACGGATGCGTGATCAGGGTTATATCACCTCGCAGCTCCGATGCAGCCTTAGGAGCTGGCGGTACTCGTGTAGAGCTCTGGCTGCCTGCCTTCCCTGCAGCAGTATCTGAAGCCAATGAAGCATAGGTTTTCATTTCCATCTCTTTGTGAATCTTTTTAGTCTCGAGTCCGATTTGTGGTGAAGCCAATGTATAGTCTATTTTGTGATATGTTGATCGATGTGTAATAACACCTTAATATGTACATAAACCCAAAAGAGTCATGTCTACATATGTGGACTTTGTAACGTAAATATATAGCTCTATTCTTATGTAAGTGATATAGGAAGACTTGAACAAAATTGATTGCAATTGTTTTTCAAT
5680	AT1G67850	25437899	25442141	4243	GCAGCTTAGCTTTCTGGTTTTTCTTCTTCTGCACCTTAAATATACGCCCAGAAAATTCCTCTGGTCACCAAACCAAACCAAAACCGACTCTTTCTTTGAATTTCTGAAAGGAAACGATAAGGGTTTCGAGAAAAATCATTCCTTTTTGACTTAAAAGACGCGTTTCCACATTTTTGGCGTTTCTTCTCTGGGTTTGTTTTGTCTCTAGACGAAGACGATCACGGGTTTTAACATATTCGTGTGTACGCGTGTATCTCCAATTTTGCGAATAGGGTTTGAAGTAATCGTTTTGTTTGTGAGGGTACGAAACGATTATCTCGTGTTCTTCTTCACTGGTTTTAAGGATCTCGTTGTGCTTTCTGATTGATCCCAGGTTCGTTATTGATTATAAAGGTGATTCCTTTTTTTCTTGTTAGGATAATTCTGTTTTCACTTTTGTTTTATTGAGAAAATTTGGATTATATGAGAGATTTTAGCCTATGCATTTGGAGAATTGTCATTTTGGTACCATTTACTTCTCTTTGATATTGAAACATTGGCTCTTTGAGTATTTAGTCTTATGGCTGCTTTTGATTGATTTCGATATTCGCGTTTGAAAACCTCAACATTCATGGTTAGTGTTCTTTAATCAAAGGTGATAATTTTTTACAGAGTTTAATTGTTTTTTTGTTTCTGTCTTGCATTCTAAGTAAAGTGTTCTGTTTTTTAGTAGACGACTTTGTGATTTTCATGTTCTGTGATTGATTGATTGTATTGTTTTGCTCCTAGTTTTGAGGGGTTTGTTTTGCTTTTTCCAAAGGGGAAGCACATGATTTCTTGCTTGTTTGCTAGCATTGCTTGCAATTGTGATCATCTTGTAAGGGAATGATTTAATGGTTTGTTTTGACTTGTAGATATATATTTCTGGTCAATAGTTTGTTATTGAATGGTTGGTTTAGAAGCACTATATTGTATTCGTCTGTGTAGGTTCTACGACAATGACTTGCTTTTGACAAAGAATTTTATTGAAAAGTGTGGATGATGACCAGATTTTCCATTTAAAGAGTGGTCCTATTCTGTTTGTCATGTGTGTCTTCTTCTTCTTGGTATTGGATCTTATTTAGAAGCCTCATTTTTCTTCTCTAGATAACGACTCGCGGGGTTACGCATAGCAGGTTCCTGGCTTCTCTACTGTCAGGAGGGGCCTTGAGTCTTTGGAGTTACCACAGTAGACAGAACCCCAGTGGGTGACTTTTTGAAAAGTCTTCTTGATTTAGTGCTGCACATTTTCGCTGTGGAGCTACAATCAGAATATTAGAGAAGATATGGGAATCTTTTCACGCAGGTCAAGATCTTGTCTCTCTCTTTTTAGCTAATTAGTTTGGTCATTCGAGAGTTGTTGCAGAGAAACTTAGTCAAATTTTGTTCTTGTTATTTCAGTTCAATTAGTAGGAAATCAAAAGATGGAATGAAGATCATTGCAACGGCATTTTTTGGAGTAACATTTGGCTTTCTGATTGGAATATCTTTTCCATCATTATCAATCACTAAGGTTGCCGAATCAATCCTTATTGTCCTATTTCTGTGTTTGATTAGATTTGTTTCCTTATCATCATTGGAAGATTTTTGTTCTCATATTTCAGGTGAGTCTCCCTACAAACTTTCTTCCTTCAAACGATCTCTCATATATCGAGGAAAAGGGTTCGAAAATTGCAACTCCAGAAAGTCATAAAGCTTGGTCATCATCAAAGGGTAACGATAGCAGCTCATCTACTCCGATTGACAAATCAAAGGCATGCTTCTACTCCTTAATTTGTTTATGACTTGGGAATGTTTTGGACCTTTACATTATTTAGACAAGTTACCGATTCCTACTTTAATATGCAACTGGGATTCATCTTCAAGGACGGAAGACTAAAAGTCTAAGGTCTCCTTAATAATATGAGACATGTTTGAGGATCCTTACGTCTGATTAGTTTTGTACTCCAAAACATGAGATACGTGCTAATGAAATAAGTGGTATAGCAAATTAACAGAGAATTTCTTTGTGGTCTTACAAAGTTTAGTTAATTAGATTTCACCTTGCCCAACATGACAGAAGCTAAGAACATGTGTTTGTTAACCTTTTCTTTCTGTGATTCATAATTAATGGTCTCAAATCTGTCCATGTTTTCATGTTTCATTTCTGATTTGTCGCAGATCTGGGTACCTTCTAATCCTCGTGGTGCTGAAATGTTGCCACCGGGTATGGTTGCTGCTGAATCAGACTTCTATTTGCGCAGATTATGGGGTTTACCGCATGAGGTTTGTGCTCATAGCATTCATTTCTGATATACAAAAGTAATGTAAATTTCTTATACATTATTTTCTTCCTCAGGATTTGAAAAGTGAACCAAGATACCTCGCAACATTTACAGTGGGTATTAATCAGAAAGCAAATATCGATGCTTGTGTCAAGAAGGTTGGTTCATTCCCTTTGTTTGATGTTTTGACTTCACGTCATAAATTGTTTATCATCTTCTCAACAGTTTTCAGAAAACTTCACTATTGTCCTGTTTCACTATGACGGCCGGGTAACTGAGTGGGATGAGTTTGAATGGTCAAAGACTGCTATACACATTAGCGTACGAAAGCAGACAAAATGGTACCAAACGCTCTTTATTCTTTATGGTAGAAAATAGTTTGGTGTGTTTATGACTACTGACTCCCTTGGCACCTGGAAATATATTAGGTGGTATGCAAAGAGGTTTTTGCACCCTGATATTGTAGCAAGATATGATTATATCTTCGTCTGGGATGAAGACCTGGGTGTCGAGCATTTTAACGCAGAAGAGTAAGTTGTAATAAACCTTTGCATGGATTCTTTCCATTTTTCTTGTTTTCATTTGATCTGTTGTAATCATCTTGGTTATCTGTTTCCAGGTACGTAAAGATGGTGAAGAAGCACGGCCTGGAGATTTCCCAACCTGGCTTGGAACCAAACCAGGGACTAACGTGGCAAATGACAAAGAGACGAGGAGATATGGAAGTTCACAAGTATGTTGGATAAAATCCCTCAGATTATGGCCATGTTTAGTTTTCTGTATAATGATCTTTATGAAGTAATGGGCTTTGAATCTTATCAGGATAACAGAAGAAAGACCTGGATGGTGCTCAGATCCTCATCTCCCTCCATGTGCTGCGTATGTAGAAGCCTTTCTTTTTACCCGTTTTGAGTTGGTTTTTCCCTATAACAGGAACTAACCAGTATCGAACTTTTGTGTCATTCAAAAATGCAGATTCGTAGAGATCATGGCTCCTGTATTTTCAAGAAATGCCTGGCGATGCGTGTGGCATGTGATCCAGGTTCCTTGCTTCATCATCTGTTTCATTCTTCATTCATCTTCCCTAACTCTCTCTTCTTGCCTGCCTTACTTATACGCTTTACCTTAAACTGTTAACAGAATGATTTGGTACACGGTTGGGGTCTTGACTTTGCACTCAGAAGATGTGTTGAGGTAAGAAAAGAGACACTTGAAGTTCGTTGTTTGTCACGCAAAAGACAGAGTTTCTAATTATATCGTCTGTTATATGACGAATCTGAATATATTTTACACCGAAATGCAGCCTGCACATGAGAAGATAGGAGTAGTTGATTCTCAATGGGTCGTTCATCAATCTTTTCCTTCCCTTGGCAACCAAGTAAATCCCATAGAACTCTCTCTATGTCCATTTTAACTTCTTCTCTCAGAAATCTGATTCTTTTTCGCTTGATGTAGGGTGAGGCGACAGACGGGAAAGCACCATGGCAAGGGGTAACAAAGCTTTTTATCTCTCTCTCGTGCTGAGAATTATGTGTTGTGAGGAAGACGCATAACTTGTGCAACAAGCGACGTCAATTTGTTTTGTTATGTGGTTTTGCAGGTGAGGGATAGATGCAAAAAGGAATGGACAATGTTCCAGAGTAGAATGGCTAACGCAGAGAAGGATTATTTCAAATCCTTACAAGTAGAAGGCTCCTCAAATTCAACAGCCACAACCATTTAATAGGAGAGTTCTTAAAGTAGCTAGACGCTGACAGATTCAGTTTTACTAGTGCGTTCTTGCATTTACATATAGAGTCTGTATATGTTAATGTAGTAGATATTACCCATCACTACAAAATCATCACCAACCTTCCATCGAATAAACAAAAAAAGATGAATGTTTTGAACCGCACTTGTGTATATCAAACCTGTGCATCTAGTGGTATGTGAAGTATCAATGTTAAAGATTGTTGTCGGTC
5681	AT1G67855	25442255	25442875	621	GCACTTGCTTAGAACCACGTGTCAGAGACTTTCGTGACACAGTCACAATCATGTGTTGGTCTAGTACCTTACGCGTGATACCACGCGTTTTGACCTATAGTTAAAAGACAGAGGATTAGACATTAGTGGCTGGATCAACAACGTTAAGAAACTTCCTCTGTTTTATTAAAGCTTCCTCCTGAAGAGGGCGAAAGACTCTAGAAACAGAAACAGTATCTATAGGAAGAAGAATGGGTATTTCTCATTACCCGACAGCGTCTGAAGGAGTGATGCCAATGCTAGTAATGAACACAGTTGTTTCAGTGTCTCTAGTAAAGAACATGGTAAGATCTGTTGTCAACATGGTGAGCTCTGAGACCAATGAGGCAAGGAACAAAGAGGACGACCAAGATCATGAGGATTCAAAAAGAAGAAGAAGAATCTCAATCACACACTTTGAATCTCTGTGTGAGAACAGAGGAAGCAGGAACGAGAGAGAAGCTATGGACTGTTGTGTGTGTCTTTGTGGGTTTAAAGAGGAGGAAGAGGTGAGTGAGTTAGTGTCCTGCAAGCATTACTTTCACTCAGCTTGTTTGGATAAATGGTTTGGTAATAACCACACAACTTGTCCTCTCTGCAGAT
5682	AT1G67860	25444804	25445262	459	AAACAAGAACATTTATTTTCATTAAAAGTCCGTCACACAAATACATGATACATCTTACACATTTATTATATGGGGAGTACATAATCGTTACTTTCTTATTTGAACCGTCAGAATATTTGGGTAGTCTAGAGTCCTCTACTCCCTGTCTTTCTGGCGGCGACGGCGGCCGTTCTCCTTAGCCTTCACTGCTGCTGCACCGCCGTTACGGCTAAGGTTGGTCGGGAGCTTCTTTTTGTGCTCCTCGCAGTCGGTACGAGTGCAGCTCTGGTAACTATCGGGGCATATTCCGATCCCTCTGGCGAACCCATCCACCGTTCCAATAATCGCTCCGGCAATCCCTCCGACAATCCCTCCAATAAGCGTATCAAGCATTTTTATATATTAATTCTGTTGTTTTTCTTTGATATGAATAAGAGCTTACAATCTTTCAGATGTTTGTATATATTTATACAATTCTCG
5683	AT1G67865	25446288	25446736	449	AAACACACTCCTTTTATTAATCATAAAGTTCATAAAATTAAACAAGAAGACTTTTCATTAAAAGTCTCCTATATTTTTGGTAAGATACTGAAACATGTCCATCTTATACATACATCGTATACATTTATTATTTTGGATACATAATCATTACTGGGTGTGGTCAGGAGTCCTTTACTCCCTGTCTTTCTGGCGGCGGCCGCCGGAGTTCTCGGATGCCTTCACTGCACCGCCATTACCATTGCCGTAGTTTCCCGGACTCGTCATATTGTTGTTCTCGAAGCGACCGGTGCTCTGATAATTATTGGGCCATATCCCGACCCCTTTGGCAAACCCATCGACCGTTCCAAGAATCCCTCCGGTAATCCCTCCGGCAACCCCAATAATAAGCTTATCAAGCATTTTTCTTTATATTTATCTACTTGTGTTAGTTTTCTTTGATATGGATAAGT
5684	AT1G67870	25449366	25451011	1646	CAACTGATAATATACATCACTTTTATTAAACATAAGCAGCAACAACAACACTCTTTAGAAATCATAAGGTCATCAAACGAAAGCACTTTTTTGGGATAAAAGCCACCTATTTAGTTTTGGTACGATACAGAAACATGTCCATCACACACATACATCTTATAAATGTATTATTTGGGTACATAATCATTACTTTCTTATTTGAACCGGCATAGTATTTAGGTGGAGTCTAGAGTCCCTTACCTCCCCACCCGAGTTTCTGGCCGGTGATTTTGCTGACCCGCCAATTCTCAGTAGCGTTTACCACTACTCCACCCGGGTGCTGCATCCCATGCATGCCCTGATGCTGTATTCTGTGCCCGCCCTGGTGCTGCATCCCATGCATGCCCTGATGCTGCATTTCGTGCCCGCCCTGGTGCTGCATTCCGTGCCTGCCCTGGTGCTGCATCCCATGCATGTCCTGGTGCTGCATTCCGTGCCCGCCCTGGTGCTCCATTCCGTGCCCCCCCTGGTGCTGCATCCCATGCATGCCCTGGTGCTGCATTCCGTGCCCGCCCTGGTGCTGCATTCCGTGCCCCCCCTGGTGCTGCATCCCGTGCATGCCCTGGTGCTGCATCCCGTGCCCGCCCTGGTGCTGCATCCCGTGTATGTCGTGGTGCTGGATCCCATGTCCGCCCTGGTGCTTCATCCCATGTATCTCGTGTCCCTGCTGCAATCCATTACCTATCTTTCCCATTTTTCCCTGAAAAATGATCATTAGGCAAATTAAAAAACAAAATATATGTTTAAGCAGATAGGATGACAGAAGGTTCTATATAAGATTAAAAAATTGGTGCTTCTTTTATAATAGTTTGTTAATATAAATAAAAACCACAAACCGTTGCCTAAAATTTATCTTCAAAACTCTTGTGGCGTGAAGGTCAAAGCTATGGACTTTTGATTTTATATAATACTATGTTTTTATACCGGATGAATTCAGGACTTGCCCTCTCTCTACGAAAGAGTGTTTGAACTTAGGGCACAAAATACCAACTCCATTTTATCACTAGACCACCACCTCAATCTGTTTATATAACTTTGTTTTTGATGTTTATATATACAAATCAGAATTAATTGTTTTATTTGGCAAAATTTTAGCACCAATTTTCAGGACTTCAAAATTTTAAAAGATACCTTACATATAAATAAATATATTAAGTAACATAACATAACATGATTAGTATAAGGTAACGACACCAAAAGAGATAACTTACGTTGTGGTGAGGCTGAGTCACTGGAGGTGGAGGCCTGAAGTTCATATGAAGTGGTTGCGGCAACGCAGTAGTGTGTTGGGTCCGGCTGCTCTCAAAGAACTCCTCCACGTCTGAGTCTGAGTCTTCTTCATCCCAGACATGCATGGGTGGACGGCCATGGTTGCCCGTACGGTGGTTGTAGCGGGCTTGACGGTCAACGAAGCCTCCTGATGACTCCACACGACTCGAAAACTCCTTGTGCTCCTCGAACCCGAAGCCTGCGCTTGCCTGGAAATGCCCATGTCCGCGCCGGAGACCTCCGATCCCTCTGGTAAGCTTATCAAGCATTTTTCTGTAAATTTATACTTGTGTTAGTTTCTTTGATAGGGATAAGTAATTAAAATCTTTCAGGTGTTT
5685	AT1G67875	25452698	25452892	195	ATGTCACAAAATTTGTTTTTTTTACAGATAAATAGTGCCGATGTTGTCGACGAGTACTGCATGCACACTCCAATCTATGCGAGAGCTTGGACCTTGACAATGTTGTACATAGAATTTTGTGGGGTTCCACATGATAGTGATCCCACCACTTTTGGTCCTACGGTTAAAGCTGTGTTGAGGGATAAGGATACATAA
5686	AT1G67880	25453920	25455734	1815	ATCCCAAAGAGATAAAAATATAAATTAAATTGTATATGTACACGAAAGTGACCAATAAAATCGCCATAAACTCTTTCAAAAAATAACTCACCAAAGAATTAATAATCTTGAGTTAGTAGTAGTAGTAGTGTTCCATATCATATTAGTTACAATAACCAATTCATTCCTCATCTCTCAAACAGTTCCCCGGAAGAAGAAACTTGTACCTCTCCGCGTTCTCTAAAAGGTACGCCGGAAGATGAACCGCGGAGTAAGAATGCGGGATCGGTCCCATTTTACCAATGATGTCTTTAAACGTGTATTCCTCGGGAATCATATCGAACAAATCCGATCCGCTGCATATAACTCTTTGAACCCTTTTCGGGTTCAAGTAATGCGCGAATCTCACTCGATCATAATGACTATAAGCTTTCATCTTAAACACAAACTCGCTTATACGTCTAAAACAGAAACTGCAATGCCACCCTGAATCCGCCAAGATAACATCAGACTGTCGATAATGCGCATACCTTGTTTTACCCGTCTGGTATCTATGCACCGATGCTCTCCAGCTCTTATCATCAACAGGGAACTCAAAAGAGTACAAGTAATTCTTCAGTCTAAGATGAAGAATTTGTGGTATGTCATCGCACCAACGGAGAAGATTTATCGTATGTCTACTCGGAATCTCATCAACATCAGACATAATCAACAAGTCATCATCAGTGATACCAGCTATTCTCAATAGCTGATCCAATGCGATTCTTTGATAAGCCTCTTCGTAAAAAGGATTCTTCTCACCTTTCTTAAACCTTCCTCCTATCGACCCGTAAGTCAACCGTGGCTCGATAAACTTAAACTCATCCCTATGCCCCGCGAAAACAAGCGGTTTTGGTAATCCGGTGAAAGTCGAGTTAGATTCAAGTAGAACAAACTGAGTAACATATGGGTACAGTTCTTTCCACCGTATCGTGAGGAGTTCAACTTCAGTACTGAACAAAACAGCGTCGTAGACACGACGAGGGTACTCACGGGTTCTCCAACCGTGGAGTTTACAGAGAGATTCCATAGAAGCGTTCTCGTGGTGATAATGCGGTATCTCATGGAATGGTTTTGGTGGTGATTCCCATAAAGGTCTCAAGAAATATGAAATCTTGAGAGCGTTAATGTATACACCAAGAACACACATTGGCATGATTACTAACAGAAACAGAACCGATTTTAAATCCACACCACGCAAGATACAACAGAGTCTTGAAATACCAAAGCCTCGATCTGATTCCTGATTCCAAACCAAAGAGAAAAATTGTCGATTCGCTGACTAAAACCAAACAAGAGATGTTGACCAATCTAAGCAAGTGCAGAGAGATCAATCTAATTCAAGAGAATAAGATTCCGCAAGATCTATGATATAGATCCAAAAGGGTTCTTTGAGCATTGACTAAAGATCTTGTTTTTATCAAGAAGAAGAAAATCACAAACCTGAGTTCCGCATAAATCATCGGACTTTTTAGAACAGTAGTGACCACCGTTTTCTCCCATCATCCACCACATCTTTCTTCGAACAAGAACTCGATTTGAGATATAAAGAACCAAACTTTACCACAAATAAACAGAATCTTAGAGATTGGTTTCAACAAGAGATAGAAAAAACACACGAATTAAAGAATCCAAGCCTAAAAAGGGGAGATTTTGAAAGAATTAAAGAATAAACAGAGCAAAAACAGAGGTTTTTTTTTTTATGTGATTGTGTCTATGATGATAAATGGATATTGTCTCGAGGAACTAACAAGAGAGAAAAGGGGTAATTAGGTCAATGAGGAAAGTTTCAACGTT
5687	AT1G67890	25457178	25462791	5614	AAGTTTTCCAAAATTGTTGACTCTCTTTTACAACTACACAAAAACCTTTCTTCAAAATATTCTCAGATTCTCTTCTTCTTCCTTCGAGCTTTCACAGTTGATTCAATTCCCGATTTCAAACTCAATCACCTTCAGATTCCGATCTCCATTCTCTACATCAATCACAATGGAGAATCCGAATCCACCAGCAGAGAAGCTATTGAAGAAGATACGAGAGCTAGAAGAAAGCCAAGAAGATCTAAAGCGAGAGATGTCAAAACTCAAAGTATCAGCAGAGATTAAAAGGCGTTCGCATTCTTCATCACCTAAACGACCTTCAAGGAGAAACAGTGGAGAAGGAACTCCGTTATGGAGAAAAACCGGCGCCGCATCGTTCCGTCACGCTTCTCCGTTACGGAAAGAGAGTCATTCTAAAGACGGAGTAGCTGGTGGTGGTGATGGACCATCGGCAGGCAAGTTCACCGATAAACAGTATTTGAATATTTTGCAGTCTATGGCTCAAGCTGTTCATGTCTTCGATCTTAATGGCCAAATTATCTTTTGGTGAGTAGGTAGAACTTTTTTGGTTCCCATTGTTTCTTCATAATTAGTAGTCAAATGCTAGGATTGTGATTTGGATTCATATAGGAGCTCTTGGAATCGATTGATTAGAGAGTGTTGGTATCGTTTGTAGTATAGGATTTAGTATCTGATATGTTAGCTAAGTTATGTTCACAGTTCAAATTTTGTTGGAATGGTTGTTTTAGGAACTCGATGGCGGAGAAGCTTTATGGATTCTCAGCTGCAGAAGCGTTAGGGAAGGACTCGATTAATATACTCGTAGATGGTCAAGATGCTGCTGTTGCAAAAAATATCTTTCAGCGTTGCAGCAGTGGAGAGAGTTGGACTGGAGAGTTTCCTGTTAAGAATAAAATGGGAGAGAGGTTTTCGGTTGTGACTACGATTTCTCCTTTTTATGATGATGATGGTTTGCTTATTGGGATTATATGTATCACGAATGATTCGGCACTTTTTCAACGGCCGAGAGTTCCTCCCGCTAAAAACAGGTGGCAAGAAGGGGATTCAAGCTTTTGCCGGGGGACTAATGGTGTTGCTTCTAGGCTTGGTTTTGATTCCAAAGAAGCTGTTGTGTCGAAACTTGGCCTTGATTCTCAGCAGCCTATTCAAGCTGCTATAGCATCTAAGATCTCAGATTTGGTTAGTCTAACTGTAGGTTACATATTCTGACCTTTTGGTATATTGTTGCATCTTTTGACAAGTGTAGTCTAAATTTTAGGCATCCAAGGTGGGCAACAAGGTCAGGTCGAAAATGCGAGCAGGTGATAATAACGCCTCACACCCTGAGGGTGGAAATGGGGGCAGTCATCAGTCTGATCAGGGTTTCTTCGATGCTGCTTTCTCTGACCAGAGGGAAGATGCAGAAACAAATGATGCTAGCACACCTAGGGGGAATTTGATCCAGTCTCCTTTTGGTGTGTTCTTATGTAACGATGATAAGTCTTCTTCAAAAGCCTCCGGAGAATCCAATGATGAAAATGATAGAAACTCTGTTGTCCCTAAGAAACTTACCTCAAAGACTGAAGAGTGGATGGTAAAGAAAGGACTGTCATGGCCATGGAAAGGAAATGAGCGGGAAGGTTTGGAAAGAAGAAATGCTCATTCTGTGTGGCCTTGGGTGCATAATGAACAACAAAAAGAAGAGGCTCATCATAGTAATTCCTATAACAGTGTTAAGTCTGAAAGCCTGGCAAGTGAAAGTAATAAACCTGCCAATAATGAGAATATGGGTTCTGTTAATGTGAATAGCGCAAGCAGTGCTAGCAGCTGTGGAAGTACCAGCAGCAGTGTTATGAACAAGGTTGACATGGATAGCGACTGCTTAGACTATGAAATCTTATGGGAGGATTTGACAATTGGAGAACAAATCGGGCAAGGTGATGTACTCCTTTGAGAAAGATATCTCTTTTGTGAAAGACATATCTATCCTTCAAGACATCATACCATTTTTGTTTTTTTTTATCTATTCTGCTAACATGCTTGTTGTAATTTCCCTCTTTATGCATACAGGTTCATGTGGAACTGTCTATCATGGTCTATGGTTTGGATCTGTACGTTCTTGCCACCTGTTGACATTACAGAATATGCATCATGGATTGTACAAGCCTCCATGAAAATCACGAACTTAAAAAATCTATTACTGAGAGTTGCTAATGTGACTGCAGGATGTGGCTGTAAAGGTGTTTTCCAAACAAGAATATTCAGAAGAGATCATAACATCTTTCAAACAAGAGGTATTATTGTTTTCTGTCGCTTCTCTAAGCATGTTTGGTAAAAGACTGTTAGAACTTGTCTTTGTTTTAAGCGAATAATACCTGCCTTCTGTCTTCCATAATTTCGTATGAAAAAATGATTCTGAAACTACCACAAATTTTCTGTACGAATCTTTTTCCAAACTGCATCTACCCCGAAAAATTACTCATTACAGAGATTAGCCTAGCTACTCATTCTAGTTTCGAAGTACCTATGCTGAAATTGTTTTATCTTGAAGGTATCATTGATGAAAAGGCTTAGACATCCAAACGTTCTGCTGTTTATGGGAGCTGTGGCATCACCTCAGCGTCTTTGTATAGTGACAGAGTTTCTACCACGGTTCGGCCTCTTCTCTTTTGCTAATCCTACATTTCGAGATTTTTGTTCTCTGGGGTAAAAACTCTGACTCACATCTTAAGTCTAAATGTTTCGAAATAACATTTGCAGTGGAAGTCTCTTTCGTTTGCTGCAGAGGAACAAGTCAAAACTAGATTTGAGGCGACGTATCCATATGGCATCAGACATTGTGAGTATTAAACGTGATTTTCCAGTTGTTGTCCAAGTTTTTCTAAAGTATAAGCTGCTCTATTTTGGTTCTTTGTTGCATTTTTTTGCATATCCTTCTTTTCCGCTCTTTGATTCAGTCTTTCATACAGGCTCGTGGCATGAATTATCTTCACCACTGTAGTCCTCCCATCATTCACCGTGATCTGAAGTCGTCAAATCTACTGGTTGATCGGAACTGGACTGTGAAGGTATTGTTTTCATTGTTGAAATAGTTTCCACTTTCTGGACTACCAATAACCTTATGACGTTGGTAATTCTGATGGAGCTAAGAAGAAAATAATTATTTACCTACAAAATACCGTCCACTTTCATCAGATTTCGCAGATGACATGAGTTTGGTGGGTGAACTAGAAATGGATGTCCCCAGTTTAAAAAATATTGCTTGATTGATTTCTTTGTGACACAAATGGAAAAATATTATTCTAGGTCAACAAAATAATGTTATTAGGTCTAGTATTTCCCCTGTGTCAGGACTCAAGAGTTGTATCTTGTATGAGAAAAAAATCGTTTGATAATTAAGTTACTACGACTTAGACTCTAAAGCAAAAGGGGAAATCATATACACTATATTAATGAAGCTTTAGATAACGATTCGTCTTTTGTGTCTATATCAGAAAAGAATCATAGATTTTAATTTCAGGACAAACTATTATTGAAGTAAAAAGGGTGTTTGTCATGGTTAACTTACTTTGTCAGCTCACAGGTTGCTGATTTTGGTCTTTCTCGCATCAAGCATGAGACGTACCTCACTACAAACGGAAGGGGAACGGTACTTTACATAGACTCTTACTGAATTGATTCCTCCTTTTTTTTTCTTTTTTTTAATGAAATCAGATATCTCAGGATGAATTTCATTGCTTTTTTATGTTCTGTAGCCTCAATGGATGGCACCAGAAGTTCTTCGAAATGAGGCTGCTGATGAAAAGTATTTTCTCACTCTCTACTTATTGGTTATTGTTTGTTGTAGCTTTCATCTATAACGATGCTCTTCCTACTCTTTAAATGGCAGGTCTGACGTTTACAGTTTTGGAGTAGTACTATGGGAGCTTGTGACAGAGAAGATCCCATGGGAAAATCTAAATGCTATGCAGGTATAGTTTCCGCTTTAATGGAAAAAATGCAATTGGTCTCCAAATGAAAAATAGACTAGGGAATATGAAAGTGACCATATCTTACTTAAAGATATACAAGGCCATATTAGTCCTAGTAAGAATCTCAACGTTACTAACTACTGTAGCTAATTGGTCGCTACTCGCTATTAATATGCATCTAGTTTCCATCTATCCTATAAAGTAGATGTAATCAGTTTAGTATGTTGGAAACTATACTACCCATTTGGCTATTTTGGGTCAAATTAAAAAGTTATGTTTTGCGACATTTATACCAATTAGAGGACTTGTTTCCATTGCAAAACATCTGTTCTGTTTAAGAAAGTTTGCCTTTTCTGTCTCCTCTTAATTCCTGTATGTAAATTATATGCCCACACAGTAAAACAAATATGAAGAGAAGTCTATTTATAAACTTGCAGGTGATTGGAGCCGTGGGGTTCATGAACCAGAGGCTGGAAGTCCCAAAAGACGTTGACCCTCAGTGGATTGCTTTAATGGAAAGCTGCTGGCACAGGTACATAAATCATATTAAACATTACATATACCTTGCTAGAGGAAAATAGCCTCACTAATGATTCGGTACAAAATTGGTTGCATATAGGAGGGACCAAAACTTGGTCTCCTAAACATCTCGTCATATGCCATGCTCTGATTTTCTGCTGTAGCTGAACTAAACCTGATGTTTTGTGTCATCAATGAACATAGTAAAATAACCATAAATGTAGAAATGTTGCAAACCCTAGAATTTGGAATTTGTAAGATTACTGTTTAGGAAACCTTGAGTAAACAAAAGTTCGAGAAAACATTTACTTTGCACTCCAATCCTTTAATTTCCATGGGTCCCAAACACATACTATTGAAGGCTTCAATTACTAGTGTAAAGACTTTCAAGGTCTATGCTTTGTTGAGTTGAAAATTTTCCACAGATTCAGGGCCCATAAAAAGGCTCATGTTTGATACAATTATTGTAAGTTTGGTGTCAGATCTTGTATACTTTTCTTTCAACCGACACCACTGTATTGATATATACTGATTTGCCTTCACAGTTTACTTAAGTAGTAAGTGACTTAGTCTCGTAAACTTTCTCTACTTTCGTTTAGTAAATGTCGCAGCAGCTAATGTGGGTTAAGTAATTTCTGCAGCGAACCGCAATGTAGACCATCGTTCCAAGAATTGATGGACAAATTAAGAGAGCTTCAAAGAAAGTATACTATACAGTTCCAAGCAGCTCGTGCTGCATCGATAGACAACTCTTCTCTCAAGGAAAAATAAACCCAACGAGCAGAGAATCTGAATATGCATTTCGCGATCAACACAACAAAAGAAGAAAGCTCAATGAAGAAATGCAATAAAGAAAAGCAGCTAAAGCAGACTTTGATATGCTCTCTCATTGCGTGAGAGAGGCATTCTTTATATGGAGTTCAATTCGAAATCGTCATGTGATGCGATGCGAGCTACAGAGGTTATACATATGTAATTGTTGTGCCAATCTATTTATGTAATTCTTAACAGAGAGAGAGAGAGAGACAGACCCAGTTTTTAAGAATAGTCTGTACATGTAACAAACGAGTAAAAACCAAGATTTGTAACCCTGATTTTTAGTAAATATTGTCACATTTATTTGGATC
5688	AT1G67900	25464725	25470016	5292	TTTATATATATTTATTCTTTGTTCACCTTCATTTCAACTCATATTTCTCCTCATTTGGTAATAAAAACAAATATCAGCTTTCGTCTTTCTTCTACATCTTTCTCTTTGTAACTTCGTTTTTGGATAATTGAGGAATTTCGGGCCGATACATCTTTTCATCGGACGAATTCCTTCTCAAGAAAGTTTTGAACCATAGTTTATGGAAGATAAGCTTTTTTCGGAAGAAAACAACTACCAATAGAGCTACATACGCTTGATCATTGTAAGTTTTTTTCAAAAAAATCCTTAACATTCAAACAAAATGATTTTTATTGGATTTTTTTGGTTCATGATGATATTTATCGACTGAAGCATTGCACCCAAATTGGAATGCTTTTGATCTTAAATCATCCAATAAATGTTGTGTTGGGGAAGCTTAATTAAGAAAAGTGATAGTTAGATATCTTTCTTTAAACCCAAGACTTGTACTACGATTGAGACATATATTATTACTCTGTTTATTTTCTTTTCAATATAGACTTGTGATAAAATTGGAAACCTCGATGACATGAATCAAAGGAAACGGAAAGGTTATATATTATTATATATAAGTTTGATGGCTCATATTTTTAATTAAGATGGAGCACATAGATAAGATAACTCCACTTCAACTGTTAAAAGCGATCCAACCATCAAATATAGGACCTATTTCTCTAGACGACTATATAGTTAATGTTAGGCTCCCTAACTTTTTAGTCTTGACCAGAGTCACATAAATCTATCTTATATCATGCAGATATATTTGTTTCTTTTATCAAGAAAGGGTAAAATGCAATCTGCATTATTTCAGTCAAAAGTAATTATTTGTATAGAGATATGATCAAGTTTAACATTGTGTCTTTCTTTGAAAAGTAATCCACTCTCAATGATTTGCTGTGAGCATGCCTCCACTTTTCTCAAACAATACTAAGCATAGATGGGTAATTCGGTATTTTCCTCTATATTTTATATCTTCAAACTAAAATGTGAGAAAGATTTATCCTTCGCATTTCCTTAGTGATGAATATATATGCATACAACTCTATTTGCTTATAACATTTATAAATGCATATTTTTCCCCCTACTTTCTTCATAAATGTGTACACTCATTAAAGACTATACGAAAAAGAGGTTATTGTCGATTTCATTGTCGCACTTTGATATTATAACCCCTTTTGATAAGATGAGGTTGAGGTGTATGGACTATATGGCTGCTTAAAATTCAATCTTCCCTTTTTAATGATTTAGTTATATTTTATTGGTTTATCTAAGAAAATAAAAAGTAATTACATGAAATGTCAAATGTATTTAAGAGGTAAGAACGATGACAAAATAGTAAATTAGGAAGAAAACGGAAATGGCAAATTAGTCTCCCTTCTATGACTTGGACGTAAACCGATGTGGACCATGCAATTTCATTATAGAACAATAATATTATTATAGAACAATTTACACTCTCGCTCATGTCATGTCATTTTCATAAATATATACATGTAATATATCACCACTCAAATAAATATATATCACGTTTTTCTGTTTAGTTGGTTATATATTTACATAATGAATTGTATATTTATACATTGTTCACAATAATATCACTTGCTATGATTATTATGAATAGCATTGCAGTAAATATCAGGTTGAATTTTGAAAATGAAGTCATAAAAGAACAATAAATTCAGTGAACCCAATAGATGTAAGAAACCTGTATTAAATGCCAAATTCAACTTTATCAAATCATATATTTTAACCATACATTACTCCACGTTATAAATCTATCAATAATCATAAGTCTTTTTACAATTTTTCTAGGTATGCAAACCATTACTTATCATGTCTTACCATGCAAATTATATATTACGTTAAACCTAAAAGCCAATGATTATTCTTTAACAAAAAGTAAGAATTTGAATTTATGAGTTACCTTGTAGTTATTTTGCAAAATCGACACATAAAAATAACACCAAATAGGAAGAAGTGTGAAAAAATATGGAGAGGCAATGATGAGGAAGATAGAAGGTGGGGAATGAGCAGAAGCACGTGGGATTGGTGATTCTCTTTGCACGCTGGTGAATAGCCTAAGCACCATTTCTTTACCCCCAAAAATACAAAACAAAATAAAACACCAGCAAAATTAATAATAATATTATTATTATTTTTATATCAACAAAATCCCTACCTAGAATTTAATAAAATATAAAAATAAAAACTTACATAAAACAAGAAAAACAAAGAAAAGTTGTAAAGTAGATCGCTCTGTTTTCTTTTGTTTTCTGATCTCTCTTTAGTCTTTGAATGATTGGTGAAGAGTGTTTTCTGGGAACTTGCCTTAAGCTATAGCTAGAAAGATACACAAAGATATATCCATCTCAAAGCTCCTGATGTGAAGAGTGTTTGTTCTGTTTTTCTAATCCAAGTGAGTTTTTTTTCTTCTTCATTTTCTGGTTTTTGCATGGGAATTGAACAACATACTTTGTTATATTTTGTTTTCTTTTGTGACTGATGGAACTTTGGGTGGGTTGTGATGTGTAATGTATGCTGATGATAGTATTATCTAAAATTTCAATCTTCTTTATCTTTTTTTCTTTTGTTGCATTGATTTTGATTCTTTTTGTTTGTATGTCCATATCAGATTGGGTATAAGGAATTTGATTGAATGGACATGAACTTTTCTTCTGGTGGCCTCTGTTTTTCTGGGTTTCTTTCTTTTTTTTTTTTCCCATATATCTATATATCTAACTAAATCACTCACCAGTCACCACAATGACAAATCCTCTATAGAAAAGAAAAAAAAAAATCTGATTTTTTTCTCCTAAGAAAAAAAAAAAACTCTCAGACAACATTTTGATTTGTTTTTGTCTCAACTTGGAAACAGGAGATATTGTCCGGAACTGTTCTTCAGTGTTTGGTGTCTTAGAAGAAAGAAACACTTTTGGAGCATTATGCATAGGAGTTTCTGAAGATTTCAAGCTAATTACTATCATTAATCAGCTATGAAGTTTATGAAACTTGGATCTCGTCCTGACACTTTCTACACTTCTGAAGATTTAAGGTAAAATAGTAATTTCTTAAAAGTAGTAAAATCTTTGGCCATAAATGTTGAGTTAAAAAAAGGCTAAAAATTGTTTGCTTGTTGCAGATGTGTGTCCTCTGAAGTTTCCAGTGATTTTACTATTGAAGTGTCAGGAAGCAGATATCTTCTTCACAAGGTACTAAACCCTTTCTTGTACTTGGAAATGATTTTTTTTTCTTCAGTTTTAGAGTTTATTTGAATGGTCATCTTCTTGTTCTGTAGTTTCCACTGCTCTCAAAATGCTTGAGGCTTCAAAGAATGTGCTCTGAATCTCCAGAATCCATCATCCAACTTCCAGAGTTTCCAGGAGGAGTGGAGGCCTTTGAGCTCTGTGCCAAATTCTGCTACGGAATAACGATAACTATCAGCGCGTATAACATCGTAGCAGCGAGATGTGCAGCAGAGTATCTTCAGATGTCAGAGGAGGTTGAGAAAGGTAACTTGGTGTACAAGCTTGAAGTTTTCTTCAATTCTTGCATCCTTAATGGATGGAGAGACTCCATAGTCACACTTCAGACCACGAAAGCGTTTCCTTTGTGGTCTGAAGATCTCGCTATCACTAGTAGGTGCATTGAGGCCATAGCCTCTAAGGTTTTATCTCATCCATCCAAAGTGTCTCTCTCACATAGTCATTCTAGGAGGGTTAGGGATGATGACATGTCTTCTAACAGAGCTGCTGCTTCGAGTAGAGGATGGTGGGCTGAAGATATCGCGGAGTTGGGGATAGATCTTTATTGGAGGACTATGATTGCTATTAAATCCGGTGGCAAAGTACCCGCTAGTCTTATCGGTGATGCTCTTAGAGTTTACGCCTCTAAATGGCTTCCTACTTTACAAAGAAACCGGAAAGTAGTCAAAAAGAAAGAGGATTCTGACTCAGATTCGGATACCGATACTTCATCGAAGCATAGATTGTTGTTGGAGTCCATTATAAGCTTGCTTCCAGCTGAGAAAGGCGCGGTTTCTTGCAGTTTCTTGCTTAAACTCTTGAAAGCAGCCAATATCTTAAACGCATCAACGTCTTCTAAGATGGAATTAGCAAGAAGGGTAGCTCTTCAACTAGAAGAAGCAACGGTTAGCGACTTGTTAATACCTCCAATGTCATACAAATCCGAATTGTTATACGATGTGGACATTGTCGCGACTATCTTGGAACAGTTTATGGTCCAAGGACAGACTAGTCCACCAACAAGTCCTTTAAGAGGTAAAAAGGGAATGATGGATAGAAGAAGAAGATCTCGTTCGGCGGAGAATATTGATCTTGAGTTTCAAGAAAGTAGAAGATCATCCTCTGCTTCTCATAGCTCAAAGCTTAAGGTAGCTAAGCTTGTGGATGGATATCTTCAACAGATTGCTAGAGATGTGAATTTACCGCTCTCAAAGTTTGTTACTTTAGCTGAAAGTGTCCCTGAATTTTCAAGACTTGATCATGATGATCTCTATAGAGCCATTGACATATATCTCAAGGTTCAATTCTCATCCTTGTTTAGACTAAATGAATATTAATCTTTGCGACTTATCTAATTTATGTTTTGACATTGTTGTTGTAGGCTCATAAGAATTTGAATAAATCAGAAAGGAAGAGAGTTTGTAGAGTATTGGACTGCAAGAAACTATCAATGGAAGCATGTATGCACGCAGCGCAAAACGAGATGCTTCCGCTTAGAGTAGTGGTCCAAGTCCTCTTTTACGAGCAAGCACGAGCCGCTGCAGCTACGAACAACGGTGAAAAGAACACGACTGAACTTCCTAGCAACATCAAAGCACTCCTAGCAGCACACAACATCGACCCTTCTAATCCAAATGCAGCCGCTTTCAGCACGACAACAAGTATCGCTGCACCAGAAGATCGATGGAGCGTCTCGGGTCTCAAATCACCTAAATCAAAGCTATCAGGTACACTGAGAAGCAAGCTAGCTGAAGATGAAGAGGTAGACGAAAGGTTCATGAATGGGGACGGAGGAAGAACTCCGTCTCGGTTTAAGGCTTTTTGTGCAATCCCTGGCCGTCCTAAGAAGATGTTTAGCAAGCTCTTGTCCATCAACAGAAACTCAAGCGACAAAAACTGTTAAAACAAAATTGTTATTTAGGTATCGTAGAGTAAAAGAAAGAAAAATGTTTAAACCTATTTACTCTCTGTATAACTTCATCTAAAAATCTCTAAGATGATAATAATATTGTTTAGAATCATATTTAGATTC
5689	AT1G67910	25471287	25472439	1153	ATATTTCCAAAGGGCATCTTTCATATTAATCGTATATATAGTTACAAGTAAGATTCCACTTCACTCTACTCATTAATGTACTTCTAATATGTTATCGGATCATGTTTTCATATGAACAATTGTAATGCCATTGATTAACGCGTAAATTCATGCGTATTGTTGGAAAATAAAAGCCTACTCCTCCATATAATGATCAAATTACAAGTTACAACAAACATTGGTAATGTCATGGATTCATGCATGAATCTATGTAGCGGTACTAGGGGAATCCGCTGGCTTTGGTGGAGAATCCAATAGAGATGCAGCCTCGATACTCTTGGTACGTTGCAACGAAAGAGAACGGTGAATCCTACACCGGAAAGAACCAGGGTGAGTGGTTGGTGAGCAAAGGCAGTTGGTCTTGGTCATGCTTGTCTGACGAGATAGCCCACGGGAACCCACTTCCACCGCAGAATTGAAATGGCTATGAATTTCAACCTTCATGATTCCTTTGTTGTTTGTCATTTGTTGCACCTTCTCCATTTCCTGGTTTTCATTTACAAGCCATGACCATTATAATGAGTTGAAGGATTAGAAAGCATTTACGAAGGTCTTCACCAAAATAAATTTTTCCTTAATGAGGTGAATTAACTACCATGAACTGAAAAAGAACTACTAGCTATGCAAGTACTTAAAAAAAACATGCCATACATATTAGTTTTATGTTAGTTATTGCACTAAGATTTCCTCTTTACTTAGAATATAGATGTCTCCACACACAAAAAATAAAAAAAATTTCATTTTCATTTTTTAAAATTTTATCTTTCTTATAGTACTTTGCTTTTACGTTTTCGTAGAAATAAAAGTGAGATCTATTTGTGAAAGACGGAGAAAACTCAATGAGTTTTGCAAAATTAATATGATGAATTTCATATTTTACTATAAATGATGAAATAGAAAAGTTATTAGATAAGGAACGTAAATAACTAATGTACGTATCAATGGTAATCAAGAGTCATGGACATACCTCTGTATGGATGATCAAAGTTGAAGCTGAAGAGATCCAAAAGAGGTTGATACACTTTTCTAAATCCCTCTTCTTGCAAATTTATATTATCCTCTACCCTATTTTTTTTGGGGATCATCACGGATGCACTACATCAAAAGCCAACTG
5690	AT1G67920	25473543	25474139	597	CTCTTTGTATAATATATGATCTGAAAAAGAAAAAAAAACTCTTTAGCTGTTTATATTTAGAGTTGAGACTAATTCGGCGTTGCGCACCAACCTAACTTCGGTTCTACTTCACACACAAAACTCGTGTCGTCTCTTGTTATAAAGGGTCTCTTTGTTTCAGTGTCTTTGGTCTCGTGTTTGTGTAGAGATGGAGAACAAGACCGATAATGGAAACGAGGATGGTCCAATAATACATAGCCAAGTTGAGAAGATAAAGAAAGAGTTTGAGAAGATAAGACAACCGTCGCTGCAGCAACCGGAGATGAGGAGGGTTCTTAGCGAGATCAAAAGGCGTCAACGTTCACGTTCTCCTCTTGGTTTAGGGGAGAGATCTATTTCCGTTGGGAATTGATCCATGTTTGACTTTATAGTCGAGAGAGATAGATAAAAAAAAAGAGGTAGAGGTGGTTATGTGGTTCCTAATAGTTAACAGGTTTTGTTGTATATATTATGCTATATAAATACTCTTTCGTTTGAAAATGAATACGTCTCCTCTCTTTGCATAGTATGATGATGTATGAATCTCGATTTACATGATATGTATGTGAGAGATATAGT
5691	AT1G67930	25474139	25477422	3284	TAACTACAACTGAATGAAAAATCCATGAGACAAAAAAGTTCGCAATAGAAGAATATTGATTCGGTAACAAAGCACAGCTTATAAGTTTTCTTGTGTTAAAGATGAACCAATTTGAAGCATTAGAGGATAAACTGGACTAAACTCTTTGTCCCCTCTCGATCTGATCTTCACTGCATAATCATCCAAAGTTGCTTTTATCCCTTTCCAGATCTGATCCTCTCTTTGGTTATCAAGCCACAGTGAGTACTGTTTAGGACTTAGTCTGTTCTTCTGCATCGGTGACTCTAACTCGTCTGGGCCTCTTGTGTAGAGATGATGTAGGACGATGCTCGGTGGTAGATCATTGATGAGAGGAGATGATCCCATTTGAGATGTTTCCAGGAAAACCAAAGGCCTAAACGCTCTAAGAGCTCTGTACGGTGCTCCGAGTTGTTCCACGGGAAATAGATTCTGTCCCACTGCTAGTTCCAGCTCGGCCATGTCTTTGGCCATTCTGAGTTTTCCCCATTCTGAAAGTGGTCGCACAAGGGATGCATGTCTGATGTAGAAGATCAAAACCCTTGACGCCATTTGTCTTGTGAGTCTTGTGCAGATCGATTCTGTTCCTGCAGTGTTAGCATTTGCTGCGGAAGGCAATAGTCTAGATAGGAACTCCTTGCGGAAGTGAAGAATCGATCTCTGCAACTCCTCCATGTATGAGGAAGCGTTGTTGTCCATGTCAGCGTCATCAGCACCAAAGTTTTGATCATGGATTTGAAGAATGCATGACTCGAGCTTGTCTCGCATTGCTTTAAACAAAGGTGTAACTGGCTCACATGCCGCATCATAGATTGCAGCCAGATAAGGAGACAATACATCAGTAGCAATACTGGGAAGGTCCGCTACCATGGATGAGATATGTGTGTGGATTCCTTGCAGATGCTGACATAATGTGAAGTTCCTGATCTGTGTTGAAGTCGCAGGACCTGATATCTGCCGCGTCTCAGGGCCTGTAGAAATCTGCAATATAAGTGTAGCTGTGTTACATTTCAAACATAAACGCATAAGTAGCAGAATAACTTCTTTACACTGTTAACTCTAATTATGTCAGGTAGTTAACACGTATATATTTGCATAGTAGAGGTAGATGTAGCTCTAATTCTCTTCATTTCTGTCTGGAAGAAATTATAATTGCCCCACGAATTATTACTTTGTACTCAATCTCTCCTATACAACTGTATGCAACTTTAAGAATTTCTATATAATACAAGCACAAATTGATACCATACTAAGGGAGCTATCGCACATAACAAGAGGACAATAACCAACAAGAGGTCTATCATACCTGGCACTCAGCTCGTTGAGCTAGGTTACTAAGGGCCTTGCCTATCTCACGCAAAACTAGAAGAGTCAAACGAGCATCTGGATGAACAGCCTCAATCTCATCTTGAATGTGTGATAATACCTGTGAAATCTGTTCTTTCGAAGGTAAACTCCCACGGCTCGACATAGGGAATATCGAGTTTACAAGGTCTGACAAGCGGCCAAAGCATAGGGATAAGAAAGCAGTCTGGAATATAGCAATGCATGCAACCATTTGTTCTTTCCTTTCTAAATTAATGGCAGGTAACACTCCTTTAACATCTGTATCACGAGAAATCCTTTCAAGAAGATTTTCTATCATAGACACAAGCTTCGGATATCCCATGGTGAATATTTCTTTTACAAAACTCGAAGCTGTGTATGCAGACTTCATTTGGCTAGTAAAAGCCTTCACAAGTGCATCCCAGACTCTATCGGTTAACATAGAATCGCCTTCCTGTGCATATAAACACTTCATGTAAGCAATAAAACCAATTAAAAAGTTGGAATCTAAACTAATCAACAGCCCTGACACCACAGAAACCCATCCCAAAACTTCCTTTTGATGCAAAAACATTGAAGGATCATCTACTTAAATTGTTCAAACATCATCGAGCTCGCTAAAAGTGACAAGAAACTCTGATCCTCTCAATGATCTAATGCAGCTTATTCCTCAGGACATTGACAATATCTTTAACTAACGAATAAACAAACTCAGGGAGCCTAAAATTCCAGTTAAATTCCGCACCTTGATGACTTCGTCAAGAAGAAGGACATGAGTAAATGGATCCCTCTTCTTAGACAGTACACGCTGCAAATGCCACACAGCAACTACAAGTGAACACAACTGTTCCATACAACTAGCCATCCTCTGCCACAACGCCTCCCTAACTTTAGCACCACCACCAATATGCGGTGATCCGCTAGACCTAATCCCACCAGGCCCGAAGCCACCACCTGAGCCAGAAGTAATAGCTTTCATATCCATAGCAACACTCACACTCTTCACAGCCATTCCCTTATACTTATTCACCAATTGATCCACCGTAGACTTAAGCTCTCCAAGGTTATAGAAAACTTGCAAACCAGTCCCAACTTCAGCTTGATTCAACCCTTCCATGCCTCTCTCCAACACCTTCATAGCTTCAGATCTCAATTTCTCTCCAATCTCAGTAACAAACTTGATTTCCTCATCAATCACATCAATGCCAAAGAGATCATACTCTTTACACATTGTTAAGATCTCGAAATGGAACTGTGCAGCTTTAGTGAGATCGATCTTATCTGGATCAGGAAAATCCGCTAGATCTCGAAGCTTCTTAGAGNNNNNNNNNNNNNNNNNNNNNNNNNNNNNNNNNNNNNNNNNNNNNNNNNNNNNNNNNNNNNNNNNNNNNNNNNNNNNNNNNNNNNNNNNNNNNNNNNNNNNNNNNNNNNNNNNNNNNNNNNNNNNNNNNNNNNNNNNNNNNNNNNNNNNNNNNNNNNNNNNNNNNNNNNNNNNNNNNNNNNNNNNNNNNNNNNNNNNNNNNNNNNNNNNNNNNNNNNNNNNNNNNNNNNNNNNNNNNNNNNNNNNNNNNNNNNNNNNNNNNNNNNNNNNNNNNNNNNNNNNNNNNNNNNNNNNNNNNNNNNNNNNNNNNNNNNNNNNNNNNNNNNNNNNNNNNNNNNNNNNNNNNNNNNNNNNNNNNNNNNNNNNNNNNNNNNNNNNNNNNNNNNNNNNNNNNNNNNNNNNNNNNNNNNNNNNNNNNNNNNNNNNNNNNNNNNNNNNNNNNNNNNNNNNNNNNNNNNNNNNNNNNNNNNNNNNNNNNNNNNNNNNNNNNNNNNNNNNNNNNNNNNNNNNNNNNNGAGGTAGTGCCATTTTTTTACAGTTTCAATCTCTACAGGTTTTGAATTTTGCAATGGCGATTTTAGCAGGAGATCAAAGCGATACTCATTTTTCAAAGTTAATC
5692	AT1G67940	25477669	25478802	1134	AAAAGTTGGCCACTAAGTGGTGTAAGAATAATAAATTGTCAATATCAATTGACTGATTCTTATTGTTCATATACGGACACAAATCTTTTCGTTAAGTGAGTGTTTTGATCAAAAAAAGTTGAAAACTTTAAAGCCATGCCATCACTTTGGTCTAACGAATCCGATGGATCATTACGAGAGCATCTTGTGGATGTTGTTGTGTCTGGTTCAGAACCAAAGATTCGGGTACATGATCTGACCCGAGTCGCCGATGATGGATCTCGGATCTTGAAAGGAGTTACGATAGATATACCAAAAGGTATGATCGTTGGTGTGATTGGACCTAGTGGAAGTGGAAAGTCAACGTTTTTGAGATCTCTGAATCGTCTTTGGGAACCACCGGAGTCAACTGTGTTCTTGGACGGTGAAGATATAACCAACGTTGATGTTATTGCTCTTCGTCGTAGAGTTGGAATGCTTTTTCAGCTTCCTGTTCTTTTTCAAGGTAATAATCAAATTTTGGGATTTGCTTAGCCTCTAGTTTCATAGGTCTTGATAATGTGTGGTTGGTTACAGGGACTGTTGCGGATAATGTGAGATATGGTCCGAATTTGAGAGGGGAGAAACTAAGTGACGAAGAGGTTTATAAGCTGCTAAGTCTTGCAGACCTTGATGCTTCCTTTGCTAAGAAGACTGGTGCAGAGTTATCTGTGGGTCAAGCTCAACGAGTAGCACTTGCAAGGACTCTAGCCAACGAGCCTGAGGTGTTGCTGCTCGATGAACCAACAAGTGCTCTTGATCCGATATCGACAGAGAACATTGAGGATGTTATAGTGAAACTGAAGAAGCAGAGAGGGATTACTACTGTGATTGTTTCTCACAGTATCAAGCAGATTCAGAAAGTTGCTGATATCGTTTGCCTTGTTGTCGACGGAGAGATTGTTGAAGTTCTTAAACCAAGTGAGCTTTCGCACGCTACGCATCCAATGGCACAGAGGTTTCTTCAACTCAGTTCTTGAGACCATTTTCTCATTGATGGTTCCTGCAAGTTATTTGCTATTTTGCTTGAATCTTAATAATCTCTTTCAAGAGAGGAACAAATGCTGGTTGAATGTAACAACACCTTTCATGGTTTATGTCTTTTTATCTTCTCTT
5693	AT1G67960	25480651	25484261	3611	AGAGTAATAGCTATTCTTTGTCTTGTGATGGCTTTTTGCCAAATGATCCATGAGGTCTCTTTCTTTGTACATATGTATATATGCCTAACCACAACAAAAATCGCTTCATCGAATATTTAAACACGTATAATAAGATCACAAAAGATGATCTTCAGCCTAATCATTGTGGAGATGGGAGGAGTTTCTTCTTCGGCATCGATTAATATACCAAGTTGCATGTTTTCTCAGTCCCATGCCGATGAGAACTTTGAGGCTTGTGAGCATTATATATGTTATGACGAATAAGATGACCATCCACAACATTCTCCATGGGAGTGGACTGTATGGCAAGTGTGCTGCGTATACTGGTGTCAGTACTCGGATCACCTGAGGTCCCAAAATATACACTCAAAATCATTCCAAGCTTCTTCTTTTTTTACTTATCACAATTGAGTTTTTAGGTCAAAAGGGAAGAGGAGGAATATACCACACAAGCAGGTGCAAGGGGAACAAAGGTGAGATTTGTCTTTCTATCTTCCGGACGAATGTTCAAAGTCTGACAATACCAGAGAAAGATATATGGATGTAAGATGACGCAGCAATGGCATTTTATAGGGCCAATGTAACAGCACAAGAGAGAGAGAGAAAGGCTGTATGATCCATACCTGCTCGCAGAGGGCTTGAAGAAACTCAGAGTACGCTATAGGTTTGATGTCATTGAACTTGGCAAGAAATGAATGCTTGATGATGTCTATCATCATCTCACAGAAGAAGACCGTAGTAGCATTCTGCAGAGTCCAAGTATATTTACTTTTAGGCAACCTGGAAAGAGGCTTGTACAAAATTTTATATCTACCAGAGAATTATGTACACTTACGTAGATGAAATTTCCAAACCATGCACCTTCAGACTCGAGAATATTTTGAGCCAAAACTGACACCAAGAAGGCCGATATGTGGAATCTCTCTATTGAATCTGGTAGAGAAATAGTAAGGGAAACAAAACATACCAATCAAAAACCAAAGCTAACAGCTGGAATTACAGTCTAACTCAGATCCCATTTTGACAGGTGATTGAAAATGTTTGAAGTACTAAGCTAATGATCAGAGCCATAGGAGGCCTAGTATTCAAGGCACAAGATTCTACAAAGGGCACGGAGTAAAAGCTTACCCGCATATACTAGACCATGAATGTTGTCCTTGCTGAAACGCTTAAAGACACTGCTCTTGATCTCAGCAAAGTTATTTGACACCAGAAGGGCCAACAAGGCATTGTTGTGAGCAACAATACAAGTTGACAACGTAATTGCCTGAGCTAATAAAATGAATGAATGGAGAAGTGAAGACAGTTAAGGACACAACAGAATAAAGATGTTGGAAGTAGTTATCAGAAATCAAACTAGCAATCACGCTGTAAGGATATTTGAGGCAGCCATAGTTAATGCTAGGTCAGAAACAAATCTCCAAGTCGAAAATCTCAGTTTCTCAGGAGGAGAAATCGACAGTCCCTTTGCAGAACTGAATAGGGCTCCAAATACATCTCCACAAAAACTTTGACAGAGTCTATCAAATATCTGGAATATAATATTTATATATGTGTCAATACCAGTTGAATAGAGAATAAGGTAAACTGGACAGAAAAGTGTGCAGCGAAAAGACAAATACAAACCAACTAAACCATGTAAGAAATACAAGGGAAAAAGCGAAATGAACATGAAAATTCATAGCAGAAATAAATTATCTAAAAAGGGTTTACTTTACCTCTAAGATATTATAAACCACATAGAGTTTTATGGTACTTTGACCACGAATCATGTGGTAAATTAGGCTGATATCTGTGGAAACAAACAAAAACACACAAGGGAACTGTTTGAGAATCCATTTTCCCATCACTTTGATGAGCTGAAAAGACAAATCCATTTTTTTAACAGAAGTGCTAAGCTTGTCCATATAATAATAAACAGATTAAGTAATGCCCTATGCAACCCATGTACCACTGCAGAGATTTTGATAGAGTAGACATGACATATATTACTAGCTTAAGCAAATGAGGAGCTTTTTACCACACCTGTTCTCCCGAGAAGAATGGTACCAGTGGCCAAAACTAGAAAACAAGCCAGATCAGACAGCTCCGATGCAGAGGGCCTCCTGAACTGCCTGCCACAAATATTATTAAGATACTTTCTAACAAAGGGAATAGCAGGATCATGTGTATAGCGAATAGTATGATCAAGGCATGTTACACTTGCTTCAAAGATGCACAATTTGGTGTGAAAGTCCAGTTTATAGCAATATATTAAGTGTGTTATTATCAACGAAGAATCTAAAAAAGACTCACCTGTTCTTAAATGCATCCATAAATATCAGCAGGACTCTTATTGGCATGACTGTCAACAATGACAGAAATGAGTTGACGCAGACAAAAAAGCCAGTATCTATAAGCTGCATTAAAATTCTTTACAATGTGAAAAACCTCTGTGTAAATCACAAAACAGAAGCATACATATATATACATTGAACTCTCATTTAGGTAGCCCTTCACAATCACATAACAGGTAGATTTCCATCGCCATCCATACAAACTTATCAGCAGAGGTACACAAATAACACACCTAGCTAAACAACAAATGTTCATTCTGTCAAAGAAGAGGAAAGCCAGTTTTACCACTTCACATCGCCATGGCAAACGGAAGATTGTATCATATATTCTTTCGCGCTCGATATCATTCCCAGGAGTCGTTGTGCTCCGTAATGAGATCCCACCATAAATTTCCTCCATAAAGTATTTCATAGGTGACCTCGTCTCAGCAGAAAGAACTGATAACAAAACATCATTGTACATAAACATTCATTATCCAAGCCTCAGACCACCACAAAAACCAATCCAAAGTAGAAAAGTTTGAAACTTACAATCAGGGTCATCAGCCACAAGCTGTTTCCAATCCAAAGAAGCTTCTGTATCTAATCTCCTAACCACATTCCCATTAATCTCACTTCTTGGAAACTGATGCTGCACTTCTTGAAACGGTGGATTCTCAGAAGGGCTTAGCTCCACACTAGTCTCCTCCATATATAACTTCTTATCAGAACTCAAAGTATCAGACCACCGCTCATCATTACTCCCATCAACACTACCATTAACATTCCTCTGCCTTAACTCACCAAAATTGAACCCATTATGATGAACAGTTTGCCCATCTAATAGAGTCACGACACAACCACCACCACTACTACCACTACCACCACCACCATAGTAATTCAATCTGTTCTCAAACATCGTTGTAGTCTCTCCAAAATCACCACTTGAACCGGTGATGATCGTTGAATGAGAATCTCCATTCTCTAGAATAGTCTCGACTTGGTTCACTTTCTTCTTCTTCTTCTTCGATCTCTTTCGTTTCCCGTAGTCTCTAGGTGATTCTGAAGCTACGTTTCCGGTAATTGGATCTGAGCTGGATCGGCGAATTGATGTATCATCATTCTCAAAGGAGCTGTTTTGGCTGAGAATCTCAAATGATAGTTTTCTTCCCGAGGATCTAATCGCCATTGGATTACGTAAACGTAAGACGAAGAAAAATGGAGAGACGAAGCGAATACATACACACAAAAATTGGATTCACGAAATCGAAAACC
5694	AT1G67970	25484698	25486461	1764	AGTTTCAACCATGTTTTTGTAGTAAGCTGCTATAACACATCATTGAGAATTGCACCGGTGAAAGTAATATATCCGGTGCATACTTCGTTGTTTGTTATAGAGTTACATAACAAAAGTTTTGAGGCTGATATGTTCAAAAAATCAACTATTCATTTGAAGCCAGCAATTCCATCTGCTCTGTCAAAATCTCAAGGTTCCTAGACCTCTCAGGAGTAAGCTGTCCAAATTCAAAGTCATCTGGTTTCTCCATCTCTTCTGATATCAGCTTAAGCATATAGCTCTTGTCTAATTCCATTGTTCCATCCTCCTCCTCCTCCTCCAATGTCAAATCATCCTTTCCTTTCTTCACAATGTTCTCCTGCTTCTTCGTCTTCTTCCTTGAAGGGCTCAACAACAAAAGCTTTTCCCATGCTCCATCATCGTATAGATCAGGTATGATCAATGGCACATGGTTTTCATCTAAGCAGAACTTCAACATATCGGCGTTTCTCAAGAAATCATTTACGTCGTTCGAGTTTGACTTTGCAGTTCCATTGTTGTCCGATGGTGGCTGGTATGTTACTAAAGGAAGACCATATGAGTTTGATTCTCCTTCATCAGTCACTTCTTCCACAATCTTCGCTCCTTCCCCCGCTTTTCGCCAAGTGTTTTTCTCCTTTGGCTGAAGTAACTGAACTAAAAGACTTGGATTCTTCATAACCATAACCAAAAACGAAAGCATCTCCTGCTGACTCTCTTCCATTCCTTGAACTCTGTCTTCTAAATGTAACATCTTAGTATCCGTCACCTCCTGATACTGCCTAACTTTGATCAACTCCTGCGCCAATACCTGCTTATCACCTTTCAAAATATCAACTTCCTTCCACAATCCACTCTTTTCCTGAGCATATGTTGTACTTGTACTCTCATGTTTGCTCTGCTCACTACTTTGAACATTCTTCCTCCTGATAACATTCTTCAGCAAATCCTTTTGACCTCTCACAAACCCGTCATTCGCAAACTCCCATCGATCTGCATCAACTTTTCTAAAACCCTGTAAACAAACACATCCACGAATCAGGCACAAGTCTACTCAAAGATCCAATGAGCCAGATTTACCCTAGATCAACCAACTTATACTATCATAGAGTCTTCAAGATTGTGACTAGTACTAGTTCTAAACACTGTTCCAGATAATAGAAGTTGAACAAAACATCTTTCTTCATGCTTCATAAACCAAATTCATAATCAATCTTCTCTAAAACCTATCCACACGTTGTAAAAGCAGAGAAAAAATGAAACTTTGCTAAATACAATCACACCATGTAAGAGTAAGAGACATAACAAAGAAGATCCAATTGTACAAAATTGAAAAGAGAGAGGAGAAGAGAGGACTAACGTAGATATTGAGCTGACGAATGAAGCTAGAGAAATTGCTGTGTTTAAAGTATTTAGGCAAGAGTTGAACAGAGAAGACGGTGGTGTCCAAGATAACGAAGCTATTATCTGCACTTGGACTCCATGAGATTATAGAGTCAGTAGTAGAATCATCAACCATATCGTAACATTTTCTCAAGAACGGCGCCACTGAAGAAGAAGAAGAAGACCCACCACCACCGTCCGTCGATTTCACCATAATCGAGAAATCTCTAAACTTTAGATGAAATTTTGAATTCTGAAATTTGGGATTGAATCGATTAGTCGCAAGAATAAGGAAAAATGAAGAGAATTTGGGATTGGGGTTTATGTGGGAAGGAGATGAAACTTGTGCGTTGGGCAAGGGAT
5695	AT1G67980	25487713	25489230	1518	CTCAAGAGACATGGCCAATGAAATTCCTACCAAAGGGATTCTCAAGAGCGAAGCTCTAAAACAGGTAAAATTTTCTCTGTTATAAAGTTTGCTGATCTTTAAAACTTTGGTTTTGTCTAGTTTTAAAAAGGAACTTTGATGTATAAATCTGTGTTTTGTTTTGGTCGTGTTCGTCACAGTACATCATGGAAACGTCAGCGTATCCAAGAGAGCATGAATTGCTCAAGGAACTTCGAAAAGCTACTGTCCAAAAATACGGAAATTTGTAAGTCTTAATATATGACTTTCTTTTTTAGGTGCAACAAAATCTATAGGACTATATAACAACTTTTTTAAATTAAGAAATTTTATCTTTATATAGTTTAAGAAGTGGAATAAACAAAATTTTGCCAATAGTTTGTGATTATTTTAGAGATAGCTATATAGTTGCTTAATTTTGTAGAATTTAAAAATAAAAACGCAGAAGCGAGATGGAGGTTCCGGTTGATGAGGGTCATTTCCTATCGATGCTTGTAAAGATCATGAATGCGAAAAACACTATCGAGATCGGTGTTTTCACCGGTTACTCGCTTCTCACTACAGCTCTTGCTTTACCTGAAGATGGCCGTGTAATGCTTCTTGTTATATATAATCATATTGTTGGGGTTACAAAATTATTTGTTTGTTTTAACTAAGAAACATAGTTATCAAAATGGATGCTCTTTGGATGTAGATTACCGCGATAGACATTGATAAAGAAGCTTACGAAGTTGGACTAGAGTTTATTAAGAAGGCTGGTGTTGATCACAAGATTAATTTTATCCATTCCGATGGTCTTAAGGCCTTAGACCAATTGGTGAACGACGTACGTGAAAATATGTGTTCTTATATTATTATTAACTTTAAGCTTAATTAACTATATTTTTTTAGCTAATGGTCATACATTAAAAAACATTGCAGAAATGTGAGTTTGATTTTGCATTTGCGGATGCTGACAAATCAAGCTACGTCAACTTCCATGAGAGGCTTCTAAAATTGGTGAAGGTTGGGGGAATCATTGCGTTCGACAACACCTTGTGGTTTGGTTTTGTGGCGGAGGATGAAGATGGAGTTCCGGAGCATATGAGAGAATATAGAGCAGCTCTTATAGAATTCAATAAGAAATTGGCTTTGGATCCCCGAGTCGAGGTCTCTCAGATTTCCATTGGAGATGGTATCACGCTCTGTAGACGTCTTGTTTGATCAAAAGACTACTTGAAGAGTACGTAGCAGAACCAAAGTCGGAGAGTTTGGAATAAAAGTGTTAGATGGTTCAATAACGACTTCGTCTTTTGTCACAACTTTGCTTGTAATGGTGTGTTTGATTGATGCTCACTCTTTATCTTCTTTCTATGTTGTGGTTTCGTCGATGTTGTTCTGTCTGGCAACAAAACTATTAGTACACTAAATTACTTTTAATAATAATTGTTGTAACATTATAATTTTTTTTTTTCTGGTCGACACATTATTATTACTGTTTTTTTTCTTTTTAAGTGTTTG
5696	AT1G67990	25489454	25490866	1413	AACACTCAAAAGAGATTCTCACGATCGAGCAAGAGAGAGATGGATGGTCGATTACCTGACAAAGGCATTCTCAAGAGCGAGGCTCTAAAACAGGTTTTAATTTACTAGTCCCTTAATCATTTAAGAACGATCAATAAATTTACAAATATATGTGTTTGCTTACACGACTGCATAATGTGTTGTTACATATGACAGTACATCATGGAAACAACAGCGTATCCAAGAGAACACGAATTGCTTAAAGAACTTCGAGAAGCTACAATCCAGAGATATGGAAATTTGTAAGTCTTAATCCATATTTGATTTTGTAACCAGATAATTATAATTAAGAAATATGATTTATGTAAAAATTTATAAACGCAGAAGCGAGATGGGAGTTCCGGTTGATGAAAGTCTATTTTTATCGATGCTTGTAAAGATCATCAACGCGAAAAACACTATCGAGATCGGTGTGTTCACCGGTTACTCACTTTTCACCGTAGCTCTTGCTTTGCCTGAAGATGGCCGTGTAATGATTCTTCTTCTTGCTATCATACCAAATAAATAGGGATAACTTTTGTTAGTATAGTTATTATTTGTTTTTGTGTATGCAGATTACTGCGATAGACATTGATCAAGCAGGTTACAATTTGGGACTAGAGTTTATGAAGAAAGCAGGTGTTGATCACAAGATCAATTTCATTCAATCTGATGCTGTTAGAGGCTTAGACCAATTATTGAACGGGGTACGTAAGTAGTAGTACGACTCACACAATTAATTACTAAAGCAAATGGTCCCTTTTTAAGGAATAGTTATATTTTAGGACCACCAAATTTGTATATATTTTTTATATATAACTAATGAAAGATTGATTGAAACGTCTTTAATACAGTTTTTAAAACAAAATCGTTTTCAGATTTTTACAGTATTTTTTGATGTAAATATGAAAATACAAGTTTTTTTTATTTGGTCCATAATTTTCATTAAACTGACTACTAACCTAATCAATAAATTTTGGATAATGGTCAAGGAGAAACAAGAGTATGATTTTGCATTTGTGGATGCTGACAAGACGAACTACGTTTACTTCCTTGAGAAGCTCCTTAAGTTAGTGAAGGTTGGAGGAATCATTGCCTTCGACAACACTTTATGGTTTGGTACTCTAATTCAGAAGGAAAACGAAGTTCCAGGCCATATGAGAGCTTATAGAGAGGCACTTTTAGAGTTCAATAAGATATTGGCTCGGGATCCTCGAGTCGAAATCGCTCAAATATCCATCGGAGATGGTCTCACGCTATGTAGACGTCTTATATGATAAACCTATAGTAAATAATGTTATATGCTTCAATAATAACTTTGGCCTTTGTTTGTAATGTTATATGCTACTATAATGACTCTTCATCTTCCTAATAAAACTCCTCTTTCAATTTCAA
5697	AT1G68000	25491013	25493052	2040	GAATGTTCAAAAGCTGCCAGATTGAGAATATTTCGTCCGTCGTTGAAACTTGAGAATAGAGGCGAATCTGGTTCGAGTTAGGGTTCCAATTGAAAAGTTTGAAGCTCCTTTTGACTCTCTCTCTCTTCTAGATCTCGACAACTCTAACCTCTTCGATTTGGTAAATTTTCGCTCTTTCTACTGAAATCGGATGAATTTGTGATTTTCCGGGGATGGGTTCGTGTCTCTATGCATTTTCCGATGATGGGTTATGAGAAAAAGTTTTTTTTTTTTTTTAATCTTTGCTTTGTGTAGGTGGATCTTGAGAAATTGATTTTAGTTCAAAGCTTCTGATGGCTAAAAAGGAGAGACCTAGACCTGAGAAGTTGTCTGTGTATCTTTATATACCTAATATTGTTGGTGGGTCTTTATTTCTCTTTAGCTTTTTTTTCTTAGCATTAAAGATTGTTGTTGTGATGATGATTTTATTGATTGCTTTCAGGGTATATGAGAGTTCTCTTGAACTGTGTTGCTTTTGCTGTGTGTTTCTCCAACAAGCCACTTTTCTCTGTCCTTTATTTCTTCAGGTATTGCAACTTTCTTCTTTGATGGTCATTAAGATTTTTTCATGTTTTGGGTGATGGTATTAACAGTCTTCTTTTTGATCAATGTGGCTGTCTCTAGCTTTTGTTGTGATGCTGTGGATGGCTGGGTGGCTCGTAGATTCAACCAAGGTTCAACAACTCTCTCTTGTTTTATAAAACCTCATTTTTATTCCGTATGGTTGGTCAAAAGATCCTACTACTGATCAAGATTAGTACAATATGTTGCTAGTGTTTAGTTTCATGTGATAGACATGCATCACATGCCATGACTAGAATATGTAGGAAGCTAGAAACTTGACTCACTTCTCTTTCTTTCTTCTTCAGTTTCAACATTTGGAGCTGTTCTTGACATGGTCACAGATAGGTGAATCCTCTTCTACATATATGCAAGGATCAACCTACTTATCTGTTTAGTAAATTCTGACATTTTGTTGGTGGTCATTTTGGGTTATAGAGTTAGCACGGCTTGTCTTCTCGTGATTCTCTCTCAAATCTACAGGTGAGAATACCTCTCTATATCTTTTTCCGTAGCATCTCTGGAGTTCTACATTATTACAGTATATGTAATTTTATTTCATCTTTAAAATAGGCCTAGTTTGGTCTTCCTCTCATTGCTGGCTTTAGATATTGCTAGTCATTGGCTGCAGATGTACAGGTACGCTAATTAACTCTTTCTTGTTTCACCTTGAATTCTTCTCTATACTATTCAAATCTTCAGTTTCTAACTAGGGACTTCATATTCTACTCGCAGTACGTTTCTAGCAGGGAAGAGCAGCCATAAGGATGTGAAAGACAGCACAAGCTGGCTTTTTAGACTCTACTATGGAAACCGGATATTTATGTGTTACTGCTGTGTTTCTTGCGAGGTGACTCAAATTGTCACTTCATTTCCATGTTAATCCTTTGAGACGATGTCTTCTTAGACACAAATCTTTTCAAACTTGCAGGTTCTGTATATCATCCTTCTTCTCATTGCAAAGAACCAATCTGAAAATCTCCTGAATGTCAGTTTCTCATTTCTTTCAATTAGTCTAGCTCTTAGTCTTACTATGCTCAACTACTAAAGCATGGTTATCATTGCAGGTCGTAGTTGCTACATTAACACAGATTTCACCACTCTCTTTTCTCCTGGCTTTGACATTGTTCGGTTGGTCGATGAAGCAGACCATTAATGTCATTCAGGTAAAGCTAAACATTTTACCAAATCTGCAACTAATCCCTCTATTCGAAGCTGTTTTTGGTTTCTAATTATATAATTCGTTGTGGCGTACAGATGAAAACTGCTGCAGACGTTTGTGTACTGTATGATATAGAGAAGCAGCAGAAGCCTTGATCATCTTCCTTTGTCTCAACCTGAAACTCTTTTTTTTCTTTCATTGTTTGTTCTCTTTTCACTGTGGATGTAGATAATTGTTTTTAATGAAATGAAGAAATATTGATTTGCCTTTTGACATAA
5698	AT1G68010	25493195	25495987	2793	AGTTCTTTGTCACTCTATCATCAACATATGAACCACACCAAAAAAGAACAAAATCGTAGATAATGATCATGCAAAACCGACCGTTGGATCTTACTTTCGATTTCAAACCACATAAATCTTAGTGACTGAGCTAAAAAACTGAAATTTTTTAAAAGGCAAGACCTCCTCTGTTTCCATATTCTCACCACAGAAGAACTCTTGAGGCTTTCTCTTTTCTCTACCATGGCGAAACCGGTGTCCATTGAAGTGTATAATCCTAATGGGAAATACAGAGTTGTTAGCACAAAACCGATGCCTGGAACTCGCTGGATCAATCTCTTGGTAGACCAAGGTTGTCGCGTTGAGGTAATTCTTTCTTCTTTCTAAGCATCAAGAATATTACAATTCTTGATTCATTCACACTTAAAAGTTTCTGTTTTTGTTTTTGAATTTTGATAGATATGTCATTTGAAGAAGACAATCTTGTCTGTAGAAGATATCATTGATCTGATCGGAGACAAGTGTGATGGAGTCATCGGTCAGGTAATGGAATGAAACAGAGCAAAGAGACGTTTATTTTGTATACCATATGAAAGTAAAAAATTGGTTTGGTTTGGTTATAGTTGACGGAAGATTGGGGAGAGACTCTGTTCTCAGCTTTGAGCAAAGCTGGAGGGAAAGCTTTCAGTAACATGGCCGTTGGTTATAACAACGTTGATGTTGAAGCTGCCAATAAGTATGGAATTGCTGTCGGTAACACTCCGGTAATAACAACAAAAACAAGTTTTAGTCCCAAAGATAGGCTTAGGAAGTGTTTTTAAAAGCTTTAGTAATGGTTAGTATTGTTTGTTTGAGTTGGATAGGGAGTGTTGACTGAGACGACGGCTGAACTAGCTGCTTCTCTTTCCTTGGCTGCTGCAAGAAGAATTGTTGAAGCCGACGAATTCATGAGAGGTGGCTTGTACGAGGGATGGCTTCCTCATCTGTATGATCACTGCACCAAAACATTCTGATCTCTATTCTTCTTGATTTCAAGAACTTGAGAACTGTTGTAATCGCGATGTTTGGTTTCGGTAGGTTTGTGGGGAACTTACTTAAAGGACAGACTGTTGGAGTTATTGGAGCTGGACGTATTGGATCTGCTTATGCTAGAATGATGGTAAGCTTCTTGCAATAGCATTTTGTAGATTTCGATTCACATTATATACACAAAATCTTCGGTTTTATACCTCGTCATTTCGAAAACAGGTGGAAGGGTTCAAGATGAATTTGATCTACTTTGATCTTTACCAATCCACTCGTCTTGAGAAATTTGTGACAGGTATGTAACAGGTTCTACACTATGTAGTCTTTCTCTTTCATCTTCATGTTCAAGTTTATGTATTTGAGATAATGGTGATTGGCAGCTTATGGACAGTTCTTGAAAGCAAATGGAGAACAACCTGTGACATGGAAACGAGCTTCGTCCATGGAGGAGGTGCTGCGTGAGGCTGATCTGGTATATGGAATTCACGCAGACACAAACTATTCTTCGTTTGTTAAACATTTCTAGTGTATCTCTTATGAACTGGTTGTGATCTGAAACAGATAAGTCTTCACCCGGTGCTGGACAAAACCACTTACCATCTTGTCAACAAGGAGAGGCTTGCCATGATGAAAAAGGTGGTTTCACTTTTCATTTGGTCTCCTCTTATTATTATTGATCTTGTTCTGATTGGATTTGATTGCTTCAGGAAGCAATCCTTGTGAACTGCAGCAGAGGTCCTGTGATCGATGAGGCAGCTTTGGTCGAACATCTCAAAGAGAACCCGATGTTCCGAGTTGGTCTCGATGTGTTCGAGGTACTGTCATATACGCTATGATGAACCCAAAACATACTAGTTTATCTCTGGGAGCTTAGTAAGTGTTGTTAAATCACATTGTTTCAGGAAGAGCCATTCATGAAACCAGGGCTTGCTGATACGAAAAACGCTATTGTTGTTCCTCACATTGCTTCTGCTTCCAAGGTTACAAACTGAAGAAACGTTTCTTTGTGTCTAAATAGATAATTAACAGAACTGACCTTAACTTAACTTCTTCTGATGATGACAGTGGACTCGTGAAGGAATGGCTACGCTTGCAGCTCTCAACGTCCTCGTATGTATTTTCATTCCAAGAAAACTCATTCTTATAAGATTCAAAATGACTAAATTCTGATCAGCCTCTGAAAATGTTTAACAGGGAAGAGTCAAAGGGTACCCGATTTGGCATGACCCGAACCGAGTCGATCCATTCTTGAACGAAAACGCTTCACCGCCCAATGCCAGTCCAAGCATCGTCAACTCAAAGGCCTTAGGTACTACACAACACTTACACTCATGCCTCAGATTGTTTCAAACGCTAATTTATGCTTGCATTTCCTGTTAACAAAATATTTAAACATAAACAGAAACAAAAGAACATTGACTAATCCACTTAAACAAATTTGTTCCCATTCTCTCTATTAAAATTACTCTCATATATATATTCTTTGGGTTTTTTCAGGATTGCCTGTTTCGAAGCTATGAGTTAAGTATGAAGAAGGGGAGATTTGGAAGAATCCTTTTAGTGAATATATGATGGTGTCAAGTTGTGNNNNNNNNNNNNNNNNNNNNNNNNNNNNNNNNNNNNNNNNNNNNNNNNNNNNNNNNNNNNNNNNNNNNNNNNNNNNNNNNNNNNNNNNNNNNNNNNNNNNNNNNNNNNNNNNNNNNNNNNNNNNNNNNNNNNNNNNNNNNNNNNNNNNNNNNNNNNNNNNNNNNNNNNNNNNNNNNNNNNNNNNNNNNNNNNNNNNNNNN
5699	AT1G68020	25497289	25500373	3085	ACTTTTGAAGCTGTAATAATATTCTTGAATCTATTCCTTTCTTTCTCTTTCTCATGTTTAATCGGTGAAGGCTTTACTCTGTTTCTTTCATCATGTTTCAATCAAAAGCCTTAACTTTTTCTTTAGCTCTTTCCATTACAAGAGACCTCTAGCTTCATACTTTTTATAAAAATTCTCTCTTTTTCTCAGTTTAATCTCAAGAAATGGTTTCAAGATCGTATTCAAATCTGTTGGAGTTAGCTTCAGGAGACTCACCAACGTTTGGACGCATGAACCGACAAATCCCACGAATCATGGCCGTTGCTGGAATCATGTCAAACATCGATAATGACTCTAAAGACACTGATCTGTCTCCTAAAGATCGTATCATCATTGTAGCCAATGAATTACCTATACGAGCTCAGAGAAGGGTTGATGGTAATGGTAGTGGTAGTAGTAGTAGTAGTACTTGTTGTAGCAAAGGTTGGAACTTTTCTTGGGATGAGAATTCACTTCTTCTCCAATTGAAAGATGGGTTAGGAGATGAAGCTATTGAAGTTATCTATGTTGGTTGTTTGAAAGAAGAGATTCCTCTTAATGAGCAAGAAGAAGTGTATCAGATTCTTCTTGAGAGTTTCAAGTGTGTGCCTACGTTTTTGCCTTTGGATTTGTACACTAGATACTACCATGGATTCTGTAAGCAACAGCTTTGGCCTTTGTTTCATTACATGTTGCCACTTTCTCCTGATCTTGGAGGTAGGTTTGATAGGACTTTGTGGCAAGCTTATGTCTCTGTGAACAAGATTTTTGCTGATAGAATTATGGAGGTGATTAATCCTGAGGATGATTTTGTGTGGATACATGATTATCATTTGATGGTTTTGCCTACTTTCTTGAGGAAGAGGTTTAACAGAGTCAAGCTTGGTTTCTTCCTTCATAGTCCATTTCCATCGTCTGAGATTTACAAAACTTTGCCTATTCGTGAAGAGCTTCTTCGGGCTTTGCTAAACTCGGATTTGATAGGGTTCCATACTTTTGACTACGCTAGGCATTTCTTGTCTTGTTGTAGTCGAATGCTTGGTCTTACTTATGAATCTAAGAGAGGATACATTGGACTTGAGTATTATGGTAGAACCGTGAGTATCAAAATTCTACCTGTTGGAATCCACATGGGTCAGCTTCAGTCGGTTTTGAGCTTACCCGAGACTGAAAGGAAAGTCGGGGAACTTATTGAACGGTATGGTCGAAAAGGCAGGACGATGCTGCTTGGTGTGGATGATATGGACATTTTCAAAGGGATTACTTTAAAGCTGTTGGCTATGGAGCAGCTGCTTATGCAACATCCTGAATGGCAAGGGAAGGTTGTGTTGGTGCAGATAGCTAATCCGGCGAGAGGGAAAGGGAAAGATGTTAAAGAGATGCAAGCTGAGACGTATTCAACTGTTAAGCGGATTAATGAAACGTTTGGGAGACCCGGTTACGATCCTATAGTATTGATCGATGCACCGTTGAAGTTCTATGAAAGGGTTGCTTATTACGTAGTAGCTGAGTGTTGTTTGGTGACAGCGGTTAGGGATGGGATGAATCTTATACCTTATGAGTACATAGTTTCTCGTCAAGGAAATGAGAAACTGGACAAAATTCTGAAGCTGGAGGCGAATAATCGTAACAAGAAAAGCATGCTGGTGGTTTCTGAGTTTATTGGTTGCTCTCCATCGCTAAGCGGAGCCATTCGTGTTAATCCATGGAATGTTGATGCAGTAGCTGATGCAATGGATAGTGCCCTTGAAGTAGCTGAACCGGAGAAGCAGCTAAGACATGAGAAGCATTACAAGTATGTGAGCACACATGATGTTGGCTATTGGGCTCGTAGCTTCCTCCAAGATCTTGAGAGGAGTTGTGGTGAGCATGGACGAAGGAGGTGTTGGGGAATTGGGTTTGGTCTCAGTTTCAGAGTTGTGGCACTAGACCAGAGCTTCAGGAAGCTGTCAATGGAACACATAGTATCAGCTTATAAGAGGACAAAGACACGGGCTATCCTTTTAGACTATGATGATACTTTAATGCCACAAGGCTCGATCGATAAAAGGCCTTCATCGAAGTCAATCGACATATTGAACACCTTGTGTAGGGACAAGGGCAATCTGGTGTTCATTGTTAGTGCTAAAAGCCGAGAAACTCTATCGGACTGGTTTAGTCCTTGTGAGAAGCTTGGTATTGCTGCTGAACATGGCTATTTTCTGAGGTATTCAACCAAAACTTTTTATTTTCTAGCATTACCTTTATATCTTATAACTCAAGCTCCATCTAACTACTACACAGGCTAAGGAAGGCAGTAGAGTGGGAAAACTGTGTGGCAGCAGTAGATTGTTCTTGGAAGCAAATTGCCGAGCCTGTGATGGAACTCTACACCGAGACAACCGATGGCTCAACAATTGAAGACAAGGAGACTGCTCTTGTTTGGAGTTATGAGGATGCTGACCCTGATTTTGGCTCATGTCAAGCTAAGGAACTTCTAGATCATCTTGAAAGTGTCCTTGCCAATGAACCTGTAACAGTGAAACGAGGACAGAACTATGTTGAGGTCAAGCCACAGGTCTGTATCTCCTCAGTTCAATTCCCCAAAAAACCTTGGCATATGTTTCCATTTGTAGAGTCTTCTTAGTTCTTGTTGTTGTCATGCAGGGCGTGAGCAAGGGACTTATAGCGAGAAGGATGCTTTCGATGATGCAAGAAAGAGGAACACTTCCTGAGTTTGTTCTATGTATTGGAGATGACCGGTCTGACGAAGACATGTTTGAGGTGATCTGCAGTTCCACTGAAGGCCCTTCGATTGCCCCAAGAGCTGAGATTTTCGCTTGTACTGTCGGTCAAAAGCCTAGCAAGGCCAAGTATTACCTGGATGACACTACTGAGATTGTCAGGTTAATGCATGGTTTAGCTTCTGTTACAGACCAGATCACTCCTGTTTAAACAATCACAGAGAAAGTATCAGAGACTAGAGATCTTATGTTTGTATATCTACCACGGAAAATTGTAACAAAGAGAGATCTTATGTTTGTTGACAATCTTAGAATATATGAGTAAGGCTTTACATCCTACAAAA
5700	AT1G68030	25500377	25501750	1374	TCAGGTTCCTTCAATAGATTTCTTCTTGTTAACCTCTGACATTAGTCTAAGAAACGAAACTAATTTCCTCTTTGCTTTAGCCACTTCATCTTGAAATTGAACATATTCAGCTGAAGGACAGGTTAAAGCGCAGAGAGAGCAGTAAAAGTCTCCAGCATCATGGTAAGAAGGTGGTGAATCCAAACACTTCTGATGAACCATGACTTCACAGCCATCACTAGAGCAAAACAACAGCTTCCCACTTTCTTTGCAGTTAACACATCTGTATATTTTCTCTACAGGACTTGACAAATGACTACCATCATTTTCGCTTTCATATCGAAATCCGGCATTTCTTCTATCGAGCAACTCATCAGCCCCACGAGAAAATGACTCTCCCTCTTCTGTTCTTCCCGTAAGATCTGGCTCATCCATTGGAGGAGTAACTCGGTCATTCTCTTTGCCATCACTTCTCAGAGTCTCTTCCTCACTACAAGGAGACACTTGAGTATCATTCTCACATGATGATGGTTCAATCATCTGATCAAAACAAAACAAACATAAGCCTTATAGTGCTCTCAAACTAAAAGGAACTTCAAAGCAAAACTTATATAATACCAGTTCCAAAGCACATTTTGGTAGAGAAAGAAGCTTGTGTTTGATAAAAGGTTGAAGATTCCACTTCGTTAAACCCGGTGCACCCGGTTTCAGTTCCGATAACGGTATCTAGAAAACGAAGAATCAAGCAATCTAAGTAAGATCAAGAAACCACATTGAAAAGGAAATGAAAGATTAGTACCTCATCTAAGATACATTGGAGTACATATTCACAGCTCTCAGAGGAATCAAACTCGATCATTGAGGTAGTAGTAGTAGTAGTAGTAACAGAAACAACATGAGAATCAAACAAAGAAGCTAGGCATCTGAAAGCTACCATCTCATTTGTATATTCACCCAAATAATCTGGAAGCTTAGGAGCCAATTCAAAGACATCTTGCAATAATAAAACAAAATCTCAGAAATTGAAATTTCAAAGAAACTGATGCAATTAAAAATTCAATTACCATTTAACATCCAAAGCTCAGTTTTGAATTTGGCAAAGTACTCAATAATCCAAATCCAGTTATCAAGGTCTAAATTCCCAGTCACAAAGCGATCACAGACACTGTTTGAATTCGGAGGCTCCATCATCGACACGAATAAAATAGCAGCTGTTGACAGAGACGGAAAAATCAGTCTTCAGATTCGTGAAGAGAACCAAAAAAAATAGAAATAAAATCGTACTTTCCGAGAAAAATGAAACACAAGTGTACCTCTTTTTTCTCAACGGAGAGAATTTGAAGACTGAATAGCTCTCTCTCGCTGGAGACCGCCAAATTTGCAGAATTCAAGCAA
5701	AT1G68040	25502875	25505231	2357	ATGGGAAAAGTGGAGATTGTTCGTAACTCACTTCCTATGAGTGGGGGAGATGGTCCGAACAGCTACTCTAAGAATTCTCATTTGCAGGTCTATTTTCAGAGCTTTTATTCCATTTTTCTATATTTTTTTTCTTATCTTTATTTTTTTTTTTCTTCCACTATTGTTTGTTCTTTTTTTCATGGTTCCCAATTAGTGATGCAAAAAAAAAAAAAAAACTTGCAGGTAGAAAAAAAAGTGTATGATTACTGAATAATTTTAAAGAGATAAGAGATAGTAAAGAAGCGGTATGAGATTACGGAATAATTACAAAATATCTGATAAATGTTCTAAATACTAAAGAAAGATAAATGGAATCATGTTTTTCAATATGAATAAATAGTAGAATTGAAAGAAACGAAAATTGTAGAGTTATAACTTTTCAGGTTCATCATATTATAATTGAGTTCGGTTATTTGGATATTAATAACATAGTTTTGAAGATTTCTTTTTTTTTTTAATTTCATTAAAATGATGAGTTGAATTTAGGATATTATGATGATTTTGTAAAATAATATAATATTTGTCAAAAACTAATAAACCTTGGTTCGTAATTTTCATAGAGACAAATTAAGATTATGATCAGTTGATTTTCGAATACACACATGTTACTTTGCTGGCTTTTCGGATCAATTGGAAGCTCATGAATTCATTTTATCATCTCTTATATATATATATATGACTTTTTTTAATCAAAATTTGGTTCCTTGTTATGTACTTCAAAAAAGAAAGGAAACTTCAATAACGATATTAAAATGTCGAGAACTCATCGAGCCACACAAAAAAACACCGAGGATCACTAAACGGCTTCATTGTCTTACGAAAAGCTGAATAAGCTAAATCTAGCAGGGATTGAAGGGAGTCAAGAGACTATTTCAGTTTTACTCAATCTACGTTCTTAAAGTACTTACATTTTTTTTTAAATGATGGTTTCTATTTTTTTAATATGTTGGTTAATATGGTTTGGATCTCATCTCATCTCCTATATAGACATAGTGCATCAAAGTTACTTTATACGTAAATTTCATATGGTTTGTTCAGTCATAAAAGTATAAAATTAATTTTAAAAAAGTTTTTGATTTTTCTTATCAAAAGAAAAAAAAACTTTGTGATTTAGTTCTGTCTTTTAATCGTTTTCAATTGGAGTAGCATAAAATTATATTAAGCTTTTGACTTCTTTTGGTGTGAACAGAGAAAAACAACAAGTTTGTTGAAAGAGAAAATAGACAAACTGGTATTAGAGAAACTCAATGCAAAAACCCTAATCTCATCTGACTCCAACACATTCCGGATAGCCGATCTTGGTTGTGCAACTGGACCAAATACATTCTTTCTCGTTGACAACATCATCAAATCCATTGAAACCAGCTTAAGAAAATCAAACTCGTCAAAACCAGAGTTTCTTGTCTTCTTCAACGACCTCCCACAAAACGACTTCAACACTCTCTTCACATCTCTCCCTCAAGACCGGAGTTACTTGGCGGTCGGAGTCCCGGGTTCGTTCTACGGCCGTGTCCTTCCTCAATCCTCCGTTCATATTGTAGTGACGATGGGGGCCACACACTGGCTATCGAGTGTACCAAAAGAGGTGTTGGACAAAAGCTCCAAGGCGTGGAATAAAGGCAAGGTTCACTACTCAAATGCCGCGGATGAAGTTGTGAAGGCTTATAGAGATCAGTTTGGTCGGGACATGGAGAAGTTTCTAGAAGCTAGGGCTACAGAAATAGTAAGTGGAGGTCTTTTGGTTGTTGGAATGTGTGGGATTCCTAAAGGAATGCCTTTCTCCAATCTTGCCGACAGTATCATGTATACGTCCATGGCTGATGTTCTCACTCAAATGCATTCCGAGGTATTTCTTCATATTCAAAAAAATTCTCAAAAAACAAAAATGACACCTAACAATATACATCTCTCGTGTGTTTTATTATTATGGGATTTGTTGAGTGTGGTGAGATTGACATGTAGGGTTTGATCAGCGAAGAGCAAGTCGATACCTTCAACATACCTATCTACTCAGCAACGCCTGAGGAGGTAACAGTCCTGGTAGTGAAAAATGGATGCTTCACTGTCGAATCTATGGAGCTGATGGACCCAACGGCCTGGCTCAAACGGCCGACGAACGTGGAGGATGTTAGGCATTGGATGGTTTGCATAAAGGCAACAATGGGATCTCTCTTCATCAACCATTTTGGTGAACATCTCCTCGACGATGTCTTCGACCGTCTCACCGCAAAACTGGTTGGACTCACCGAGAAAATTGAATCCAGCTACCGTGAGAAGGTCATGTTGTTCTTTGCGTTGCAACGAAAATAAATATTATT
5702	AT1G68050	25508675	25510888	2214	AAAATATCATAAGGCTGAGAGCTTATCAGAGAAGAAGAAGATATTTCTGTAAGCGAGAAAAATGGCGAGAGAACATGCGATCGGAGAAGCCACCGGAAAACGAAAGAAACGCGGCAGAGTTGAAGAAGCAGAAGAATACTGTAACGATGGAATCGAAGAACAAGTAGAGGATGAGAAGCTTCCGTTAGAGGTTGGGATGTTCTATTACCCAATGACTCCGCCTTCGTTCATTGTTTCCGATGCTCTGGAGCCAGATTTTCCTTTGATCTATGTCAACAGAGTCTTCGAAGTCTTCACTGGCTATCGTGCCGATGAAGTTCTTGGTCGTAACTGGTATATTAATTTCTCCGATTTCCCCCTTTTTGAATTGGAGTGTGTTGTTATCAATTCTCTTGAATAATGCTGCATTTGTGGTTGAATCTGCTTGGTTTCAGTCGATTCCTACAGTACAGAGATCCTCGAGCTCAAAGGCGTCACCCATTGGTTGATCCTGTGGTTGTATCTGAGATTAGGAGATGTCTTGAAGAAGGTATTGAATTCCAAGGAGAGCTTCTTAATTTCAGAAAAGATGGTACTCCTTTGGTTAACAGACTACGGCTTGCTCCAATACGTGACGATGATGGAACCATTACACACGTAATTGGGATACAGGTCTTCTCTGAAACGACTATAGACCTTGACCGTGTCTCGTATCCTGTGTTCAAACATAAACAACAGCTTGATCAAACATCTGAGTGCTTGTTTCCAAGTGGAAGCCCGAGGTTTAAGGAGCATCATGAAGATTTCTGTGGGATATTGCAGCTATCTGATGAAGTTTTGGCTCATAACATCTTATCTCGGTTAACTCCAAGGGACGTTGCTTCAATTGGTTCTGCTTGCAGGAGGTTGAGGCAGTTGACGAAGAACGAGAGTGTGAGGAAGATGGTATGTCAGAATGCGTGGGGAAAAGAGATAACTGGAACACTGGAGATTATGACTAAGAAGCTAAGATGGGGTCGGTTAGCTAGAGAGCTCACCACTCTTGAAGCTGTGTGTTGGCGTAAATTTACTGTTGGAGGGATTGTACAACCTTCCCGCTGCAATTTCAGCGCGTGTGCTGTTGGGAACCGGCTTGTGCTATTTGGTGGGGAAGGGGTTAACATGCAGCCATTGGATGATACTTTTGTTCTCAATCTTGATGCAGAGTGTCCTGAGTGGCAGCGTGTGAGGGTGACGTCGTCGCCTCCAGGACGTTGGGGACACACACTCTCGTGTCTCAACGGGTCGTGGTTGGTAGTCTTTGGAGGGTGTGGAAGACAAGGATTGCTTAATGATGTATTTGTGCTTGATCTAGACGCTAAGCATCCCACATGGAAGGAAGTAGCAGGAGGAACTCCTCCATTGCCAAGATCTTGGCACAGCTCGTGCACCATTGAGGGCTCTAAACTGGTTGTCTCAGGTGGCTGCACAGACGCTGGAGTGCTTCTCAGCGACACCTTCTTGTTGGATCTGACAACAGATAAACCGACATGGAAAGAGATCCCGACATCATGGGCTCCTCCTTCTAGACTTGGGCATTCTTTATCGGTCTTTGGTCGGACTAAAATCCTAATGTTTGGCGGGCTTGCAAATAGTGGTCATCTAAAGCTAAGGTCAGGGGAGGCATACACTATAGACTTGGAGGATGAAGAACCAAGATGGAGAGAGCTTGAGTGTAGCGCATTCCCAGGCGTGGTTGTACCGCCTCCAAGACTAGACCATGTGGCTGTGAGCATGCCGTGTGGTAGGGTCATCATCTTTGGAGGGTCGATTGCAGGGCTTCACTCTCCTTCGCAACTGTTTCTAATAGATCCTGCAGAAGAGAAACCGTCATGGAGGATCCTGAATGTCCCCGGGAAACCGCCTAAGTTAGCTTGGGGACATAGCACATGCGTTGTTGGAGGAACTAGAGTATTGGTCCTTGGTGGTCACACTGGTGAGGAATGGATACTCAATGAATTACATGAACTCTGCTTGGCTAGCCGGCAAGACTCGGATCTGTAAAGACTCTTTCCTTCTTCATTTGGTTTGTGGTTTTGTATCTGTCACATTCCAAACTCTTACGACATGTAGAAGAGATATATCAGAAGCTAGAAGCGTGTGTACATAGTAAATTAGTGATTGTTGTACGCTTTAGATAGATATTCATGTAATGTTAATGGTTTTGCTGTATGAAGATCCTTCTATAATATACTT
5703	AT1G68060	25510940	25514499	3560	GAGAGAAGACACTGAGTTTGGACATATATATATATATCCACAAACCCAAAAGTAGAAATAATCACACAACACCTCAAGTAAATAGAATGAAGAAACCGAAAAAGTAAAGTACACAAACTTCAATACAGAGCTAAAACCTATACAGCCAAACAAACTACTTCCATAGGACAGAAAATGTTATGCGAAAATGTCAAACATCTCTCCCTCCACCCTTTTTTCTTGTCGTCATCGCTAAGCAGTGTAAGCCGATCTAAGTCAGAAAGCATACTTATCTTTTTCATCCTTAAGTTCTATGGTAATTCAATAAATCACAGAGGATGTAAAGGAAAGCAAGAGAAATAAAAAAGAGATATAAAGGTTAAAAAGAGCTTAAAAATCACACCAGCCTATAACGGTTTTACTTGTTTAAACTGATACGACCACAAGAACTAGTCACATCTCCTCCCTCATCTCATTGTGTACTCCTTGTTAACCCACTTCGGCCAGCAGCTCTGCAGAATATCGAACACCAAGCTTAGTCTGATTGCTAAAATCGCAATTTGATCATAAAAATAGACAAAGATATTCAACATTGTTAGATACCTTGCAGCAAGAATCTGGGCGGTGTTGGATGAGGGTTTGGTGTTTGAAGACCTTTTAGCTCTATTATCCTGATCTTTATCCACACGCATTGCAGCAACCTCTTTCTCCATTGCAGCCACTTCCCTTCTCATCTTCTTTGCTTCAACTTCCATTGCCTTTGTTAAAGTTTCAACCTTTTTTGCTAACATCTACAAGAAAAATATCAAGACTTCCATTACAAACACGTCTTTTTAACAACATTTTATATGGTACATTCAGAGAGATTTTACCTCTATGGCATCATCCTTGTCTTTGAGGCTTTGATCCTTTTCATGCGAAGATTTTCTCAAGGCGACTACTTCCTTCTGTAGTAAATCATACAAAACCCCTGGGACATTGTCTTCGGTTGCTGGTGCAGGGAGTTCACTTGGTGGCTTCTCTTCTGAATCTTCTTTCCAGGTATTAGGTGACTCTGATTCTTTGGTTTCATCACAAGCCTTGTTGAACGAATAATTCCCAGGTCCTTTTAAGAGTGCTTTGCCTCTATCCAATGATCTTGTGCCTCCATCGAATGACTTGGATGTTCCTTTAGCATTCTTCAATACCGAGGTGGAATTAGAAGTAAAGGAATTTCTCATCGGAGTTTTCTTTGACAAAAAGCCATTTGACGCAAACTTTTGTAAATTATCTGATCCACCGATTGACTGCCTGCGAGACGGTCCATTACTCATGCTTCTTCCCTCAGGTGTGTTCCTTATGCTGATGCTTGATGTGCCTCTCAGTGTCTCTTCAAGCACTCTAAGTCGTAGTTGAAACTTGTCCTAGAAATTGTATAAGGAAATAGTTTACTAATTAGTTCAGTTAAACAAGAACATAAATTCGACAATGACTAATGCATAAATACGATGAATACTTTTAGCTGTGCTTCAGATTTCGCAGCTCGATCTGATATGGCAAGCTTATCGCGGAGTTGCTGCATTTCTCCCTGCAAGAAGAGAGTTAAAGAGTGAGAATGTAAGGTTGTGTGCCTTTGTCACTTCAAAGAATCTGGATTCCACAAATTTAGGAAAAGGGCAATCATATCAAAGTAAACCTGTAGAAACCTTCTTTCTTCAAGCCATTGCTTCACAGGCATCACTTTATCATTACCATCTTTCCATTCATTTGCAACCACTGTCGCAACTCTGTTTGCTGTAACCTTTGCACGCGCAAGTTCCCGGTCAAGAGTTTTTCGTTCTTCCTGCAAAAGTAGAGCAAGAAATATTCCTTCATCAGTTGAGTAAAGATTCTATACTTCTTTTTTCGGAAATGTATTAACTTACGTTCATCTCTTGAAACTTCCGCTGGTAATCCCTCACGGCATTTGCAGCAGCACCACCAGCAAGAACGGCCTCTTCCAGTTCCCGTACAGTCTGAGTAAGCTTTTCCACCTCCGCAACCTTTTGCCTGTGCATTCGGTCTAGAATTTTGTTTTCTTCCTAAAGAATCAAACAGATAATAGAAATTATTAACAAACAATGAGTGATAAGTAGAAGGCATCCAAAGCCTGACTAACTAGATACAAAGAAGATGATAATGAGTACAGCACCTGACAGATTTCTATTTGTTTCATCAACTCTTGGTTCTTATTCTGAAGATCATCAACTAAAGCAGCTTTCGCCAGAGCAGTTTCAACAGTCCTCTCAGCATCAAGTAAAGCCGCTTCTTTTGATTTAGTGAGACGATCCAAAGCTCTGTTATCTTCTTGAAGCTTCCCAATCTTCACAGAAACATCATAAATTAATATCCGATTTGCAAGTAGAAATTTGGACTTCAAATGAGTAAAACATACCTCAGAGCGAGCTAGCTTAAGCTCAGCTTCCAATGGAGCTAGAATGGCTTCAATCGGAGGCATATCATCATCCTTTTGAGCAGCATGGACCCTTCTTAAGGTAGCTTCAGCAGCAAACTGAGCAGCCATGGAAGCCTTCTTCTCCTCATTGATCTTCTTGATTTCTAGATTCTGCAACATAGTTCATAATCAGATATCCAGCCAAATCATGATCGTAAGGAGGGAGATTTTGATACATACTTTGCTTTGGAGAAGCGATTCAGTTAACTTGAGCTTCCCATCCAACTTAGCTAGCTCATCAGTAAGCTATTAAAATTCCAAAGCACATAAGATAAAAATCAGCTAACAAGAAGCACAATAAGGAACTTGAAACTACACATAAGCTATCAATCTTCTCTAACAACATTGCCATAACCTAATCCATAAGCCACAAAAAACAAACAAAATCTTCCAAAAAAGGAAAAAAAAAATCACACCTCTTCACAAGCTTTCTCTCTTTGTCTCTCAGATAACCTCAACGCTTTGATCTCAGCATTAGCTTCACTTAATTCTCGATCCTTATCTAAAACCACATTTGAAAAAACAAAGTCAATAAACAAAATCAGATCTGAATCGACACGAAAACGACTAGATCGAGCAAGCATTGATCTCACCTCTAACTTCATTCTCAAGCCGATTAAGCTCAACTTTCACTGGATCCGAACCATGAAGCAAAGTAATAAACTCATTATCAGCAGCTGCATCAAAACTAGGCCTAACCGGTCTCCTCCTCCCAGAACTTTTCTCCTTATAGGACGCCGACACCGTCAATGACGGATACGGCGTCGGAATCGCAACAGGCGTTGTAGCTTGCTCCGCCGACAAAAAACCACCGTCAGCCGAAACGTCAGACATCTCCGACTACTCCGATCTAAATTCCTTCCGATTCAACAACACATCAAAATTCCTCAGGATCTATACACACTCAGATGCAAACAAAAAAGTAGCTTCAAAATGCAGATTTCTAGAGAGGATCCAAATGCTTTTCTCTGGGATTTCAAATCAGAGTCTCAACAACATATCTAGAGAGAAAGAGATAGTTTCAGAGAGATCGTTCGTTTTTTTTTTTTTTTTTGTAGTGATGGAAACAAGAGAGAGAGTGAGATTTAAATGCTGTCACAGTGTTGTT
5704	AT1G68070	25515231	25516867	1637	ACATGATGAATATATCTATTATTATTTGATAAAAAAAAAAGAGAATTGACAACAAATTTCAACAAAGAAACAAACTGTCTTATGACTTACAAACAACACAATCATTTTCTTTTTTCTCTACTCTATATACAACAAAAAGAAACACAACATAAAAAGAAGAAAAGTTTCCTCTACATTACTTCATTCTTGTTCATTACCTTTGAGGATATTGAACTTGCATAGTGGACATGTCGCATTCATTTTCAGCCATTTCACAATGCACGTAGAATGAAAGTGGTGGTTGCAAGGAAGTGAGACCAGCTCTGCTCCATCTTCATATGAACTCAAACATATACAACAGTCCTACACATACCAACCCAATTCAAAAGAAAGCTCTAAGCTTCATATAAAACATCCACAAGATAACTTTCAAAACAAAAACTTACAGCATCCTCGGGAAGAAGCACACGCTCGTTTCCTAAATTCTCACTCGCTGCATCCACAGGTATCATTTTCCCACCACCGTCACTTTGCTTTTCATCATTGTTCATCGTGTGAAACCTGTACTTGGGAAGGATGCTGAGATCTGCTTCTGATGCACCCTCCTAAACACACACACACACATATCAAAAGGCAGTTTATTGCTTTCATTTCTTCCAAAAGGGTTACTGTTATAGTCCATACCTGCCCCGCGACGGCGTAAAGAAGAGCAATAATACAAGGTAGGCAACAACAGAGGGCGATTCCAATAAGACATGCCAGCACAACGCAAAAGATGGCAAAGAACACATCAAATGCAAGGAAAACAAAGGTTAACCTGCAAACATTAATAAACATAATGATGTCATTACCATTCAACTAGAAGAAATAAACATTGAGCAAACCAACACATACCAATACAAATGCGTCGCGTTTTGCAGAAGGATATCACCACCAGAAACAAGCCAGTAGAATCCAACAATCCACCAGACAAATGATATTATAGTGTTCATTGATTCACAAGTCTTAGTGCTGAAAATAATTGATTCTCATAAATCATTAGTAAATCATTTGGCTAAAGAACAAAACAGCACAGATAATTGAATCGAGAGCTAACCTCAGAAACCTCTCATCGTTGTCTTCATCTTCACTATCCTGATTCGTAGCTTGAGCAGCTTCTAAATCTCCAGGTCTGCTTCTAGCATTCCTCTTTCTAAACTCAAGCCAAACAAGGACAACATGAACAAGACACTGAATCGCATAACCACAGATCCAAATCCTAATAGGAACATTTGGCTTCTCTTCTTTAAAAACCAAAAGCATAACAATCGCAACAAGAACAAAAGCAGTGTTCCAAAGCATATCCAAAGCAACAACAGGTTTCGAGTAACCCCAATCAGCTCGTCGCTCTTCAAGCTCTTGTGCAGCTGTTTCTCTAACCACCATCGAAGCTCCTCGTCGTCCTGAAGCTCGATTTAATAGAACCGCGATTACAGGTTGACGACGTGGTGATGATTGCCGTGAACGGAGAAGTGGTGTGGATGAGTCGGAACCGGAAGGTGATTCAGGTGAAGACATCGTTGAATCCGTCTTTGCTTGATACAGAATTGAGAGAGATGAAGATAAATCTAGGGTTTGTTGTGTTTCTTGTACCTATCAGTACCACTCAAAAGTCAAAA
5705	AT1G68080	25517410	25519439	2030	AATTCCAAAAGCGGTGGTACACCGAAATAGACAAGACAAGTAAGAACAGGATTAACTGAAACCCTAAACAACCACAATCGATCTGGGTTCATTGGATTCATTACACAAACCGGAGAGACATGTCGGAGAAAGAGCACCCTCGGCTAATTCTACACAATTTCCTGTCGCCGGCAGAATGCAAGGTTGTCCCTTTTTTGCTTAATTTTGTGTCTAATCATGTGGGTTTGGTTAATTTTGAGGTAAAAACAGGAACTTGAGCTTATACACAAGAGTAGCAGTACAATTGGGTACAGACCAAATGTCTTCTCCACTACTCTCTCTCACCTCATTGCCACTAATTCTCCTCACCTCATCATCCCTTTTGTCTCCATTAGAGGTCAATCTTTTAAAACTCAAAGATTTCGCTTTTGTCTTTATATCTTACTTTTGTGAGATTCAAAGGGATGATCTTTGTTGTGTTGAGTTAACAGAGAGGTTGAAAGAGAAGATAGAGGAAACATTTGGGTGTGAGTATGAGCTTTTTATTGAATTCACAGGTTTGATTAGGTTAGTCTCTCTCCCCTGTCTCTTTAACAAAACAAGTCAGGAAAAAAGAGTAAATATTGATTCTTTGTTTTGAATCAGTTGGTGCAAAGGAGCTAGCATTGGTTGGCATAGTGATGATAACAGATCATATCTAAAACAAAGAGATTTTGCGGTTCGTATTCACTCTCATTTTTGTAATCTATAGACGTCCTTGTTGATATTGTGGTTTATGTGTGTATGACTTTGGTTTTTAGTTGGTTTGAAGGCAGTTTGTTACTTGAATAGTTACGAGAAAGATTTCATAGGCGGTCTTTTTCGTTTTCAGAGTGGTGAACCAGTAACCGTTGCTCCATCGGCTGGTGTAAGTATTGTTCTTTTTCAGTTGGCTTAGTGGTTACTTAGATTGAATAATGAGTTTGTGTTCTTGAGCAGGATGTTATCATGTACACAGCTGATGACCGGAATATTCACTCAGTTGATGAGGTAACAGATGGAGAAAGATTGACTCTTGCACTCTGGTTTAGCCGGGACTCATCACATGACGAAGATTCCAAGCTTCTTTCTCGTCTTTCACAATGTACATCACATGAAGTGTGCCTCCCTTTGCCTGCATCCACTAACATGTACTGGTTCTGTCCTCATCAAGATGGTTCTAATCAAAACATAGGTTTTGATGTTTGCGTTGCGAGGTTGCATCTTCTTGGTTTTGATGTACATAGCTTACAAGGCGAAGATCATTCTACGGATGCCTCTGAACAACTTATGGGACCACTACAATTAGCTAAAGGAGGAAAGTTACTCACCCGAAAATTTGCCAACATTCTTCATGCTCTTCAGGTACTTTTCTCTTTGACATTCACATGAGTTTCTTCGAGGTCGTTAGTGATTAGTTGATATAGTAAATGTCTTGTTAAACGGGCTTCCTTTCATCATATATAATCAAATGCTTATTTCTTCTCTTTTGCTGGATAATAGGTTGTTCAGTTCTACCATTGGAAAGCTTCTGAACTCGTAACTTCTAATGTCGAAAATGACACATTAGAAGAGGTGAAAGCTATGTCCCACTCTCAGTTGGAAACTATCAATGCCCTGAAATCAGTTTTCCTGCTAGATGAGAACCTCGTAGCCACAACTTTTGGATATTCGTGCTCTGGTGAGGATCGAAAGGATTCACTCGACTTGACGGGTATAGCTCTCGCGGTTACCTCTTGGGAAGAGTATAGCTGTAAGTTACTCAAGGAGCTATTATCATCCTTGCCTCAATGGAAAACTTATCAAACTATACACAAAGTGGAATCTGATTAGAAATGAATTCTGAGTTACTGTTGAATTGAGTAGTTAACAACTTGAAAGTGATTCTCTTGGCTTCAAAGAACAGCTTCTCAATTATCTCTTTGTTTGATCTTACACATAATCATGTTATAATATCCTTCAAGATTGTTGCAAGTAATTTTGTAAGATACAGAGAATCAAAGTTAATTTTGGGATTGGATACAGAAAGAGAT
5706	AT1G68090	25519441	25520773	1333	TCAAACGTTGGGGCCTAAAAGAGAGAGGAGAAAAGTCCTGTAATGACTAGTTGTATCAGAATGAACAGCATTGTACAAAGTCTTCTTGTATCTCTTACGGTATTCTGTGATGATGAACTGCATATCCACCTCTGCTCTCGTCACCACGATTCTTATCAACGCCGTGTCATCTGTTCCTAATCCTTTCATTGATTTCCTCAATGCCTGCGCTTTCAGTTTTCGTTTTGTAAACTCGAAACCCTACATTGTTGTCTAAGAAAGGTTAGGTTACGTTACCTTTGCGAAATAGAAACAAGAGTTTTCAGCACATTGTAAAATTGTTAGAAGGACATGCTCGAAGTTCCCGCGAGTCTCATCTCTTATGGCCTATCAAGATTGGAGAAAGAGAAGATCAAGATTTTGGAAATTTTCTGATTCTTGAGTAACAAGTTTCTGGATCTTGATTATATACCTTTCCAAGTTCTTTGCCGTACATGGAACGGTAAGTAGATCTTACAGCGACCAAATGAGTCCTGCTTCGGTCAGTGAATATCTGAATCAACGTCTGGTCATCAGATTTATGCTTCCTTGCAACCGCGCTCTTGAGAGTCCTAGCATCGTTCTCTACACTCGCATTATCGATCTCTGGTCCTTCATATCGCGTAGTGTTCAAATACGCGAGCAAAACCTGTTACATATTACAATTTCTATTACTATTTGAACCAAAAGCATGGATCAAATAGAGAAAACATACTCTTTTGTGATTGCCAGAAGCTTCGGATTCGATGTCCTCTTCAAGTTTCACACCGAAAGTGTTTGAGTAGACCTGTTTGATCTGACGAAGCTGAGAGCCAGATCGTGTGCATATAATCTCAGCAATCGCTTTATGATCAGTCACGGCTCCTCTTAAGGAGCGTTTCAGTATTGAAGCGTCTCGCTCCACTGCTTCAGGCATCCACAAAAGAACGGCTTTCTGAAATCAAAAACGTTTTCAAAATGTTGTCTGCTAAAATCATGAATAAAAGTTTTTTTGTAAGGCTAAGATTTATTTACCTTGAGATGACCATGAAGCTCAGAGTGGAGACGTTTTCGGAGGTCATCCGAGAATTTGGTTTCGTATTCTTGTTCGATGAGAGCTCGTTGTGTTGCATTGCGATGAGCTAAGATGTTGATGATCACCGAAGTATCGCAGCCTCTTCCTGCAAATTGCGAAAATATAAACTAAAATGTAACAAAACAAGTTGTTATAAACTACATAAGAAGCGAATGCGTACGTACCTTTGAAGGCCTTAAAGAGTTGGTCAGCATCGACTCGAGGAGAAGGTACCGTCATTGGTATTTTCATTGTTGCCAT
5707	AT1G68100	25521203	25524174	2972	AAATGGATGTTGTCACTTTCGGAATCATAATCGGAATTATCATTCTCTTCTTCTGCATCGTCTGCTTCATCACTATTGAAGGCACTCGCTTCAACCGTCGCTCTTCTTAGCTCACTCAGAGATGTCGTTCTCGCTGAGAAAGCTACTGGTTCCGATTCTGGTTTTGGTACTGTTTCTGGATCTGTGCGTTGAATCCGGATTCTCTCAGTCAACGCCGGCGCGTGACGATCACGTGCATCATCACGGTGGTGGGTGTAGTCATTCTCATGACCACGACCACGACCACGATCATGATCATCATGTGAAGAAGACGACGGCGAAGGTGGAGATGAAGTTGCCGGAGGAGCTTGCTGAAGAGGAGGATATGAGATTATGTGGGTTTGGGCCTTGTCTTCATGATCACGATCACGAATCAAGTTCCACTCTTACGGGGTTTGGTAAATTTGGTTCCTTTAGCTACATTCTTCATTGGGTTTTACAAATCATTACTTGATGATTAGAATCTCTTCTTCTTGTTGGTTTTTGTAGCTCTGTGGCTTAATGCATTGGGATGCTCTCTTTTAGTTAGCTTGGCCTCACTCATCTGCCTTGTTTTGCTTCCCATTATGTTTGGTAAGCAATTTTTTGTATACCTATGAAAACCAAAAAGCATTGCTTTTAATTGTCCTGGAGAAAATGCTCTCTTTCGTTTATTCATGTGCTATAATGTGTTCATGAGAGTAACTGTTTCAAGTCTTATGTTGCAACTAACAGTTCAAGGGAAGCCATCAAAATGGTTCGTTGATTCTTTGGCTCTCTTTGGGGTAAGTCATTAGACTGACTACAGTAGCTTTTTCTTTGGCGGTGGTGGTTCTGAATGCAAGAAAAATATTTTAGCAATATCTATACACTGTGTTTCGTCGCAACTTTATCACTTGGATGAGTTGGAAATGTTAATAATATATGATCTGTTGATTCAGTTAATTTGTTTACCAGGCAGGAGCTATGTTGGGAGATGCTTTTCTTCACCAACTGCCCCATGCTTTTGGTACAGTAATGGACACAAGTTTCTGATCTCTTTTTTAGTATCTGCATTGTTTCATAATTTGGCTTTTATGCCTTCTCATTTTGTTTGCTTTTATATCTTCCTGAAGTGCAAAATATATTTATGGTTTGGCAGGTGGTGGCCACTCTCACTCTAATGATCACCATGAGAACCATGACCATCATGATCATTCTCATTCGGATTCGCCTTCACACTCACATTCTATACAAGATTTGTCTGTTGGATTGTCTGTTCTTGGTAAGTATCATAACACTTCCTCTTGTGTTTATTGAACAAAATATTTTGACAGAATTGACACTTTCAATCATCATTCTTAATTATCCAGCTGGGATTGTGGTCTTCCTTCTTGTGGAGAAGTTGGTGCGGTATGTCGAAGAAAACTCATCTGGGTCCAATACTTGGGGTCATCATCACCACCACCACCATGCAGGCAGTAAGAAACTGAAGGATGAAGGCGATCATAACAACTTGGACCAACAATCTTCTTCTGATGCAATTGTAAATTCATCAGAGAAAGTCTCTGGCGGCTCTACAGATAAATCTCTCCGTAAGGTGAGAACACACTTCTATGTAAATATTTCTACCTGCAGCAGATGAGTTTTGAGTTGAACTCAAGAAGCAAGCAGAGTACAAAAACAAGGAACACATTAGTTTTGGTAGAATTTCTGTTTATCAGTCTCTTGCGTGAATGAGAGGTTTAGCATACTTAAATGTGGTACCTTTTCAGCTACGAGCTTCTATTTCTTCTGTTATATGCAAACATCTATTCTTTGAGCTTCTACTTGAAGCCCGAGTAGGATTCATCTTGTTATGGTTTCTGAGTAAACTTATCTATTTGCAGAGAAAGACTTCTGCTAGTGACGCTACTGATAAATCAGATTCAGGAACAGAAATTACTTCCGATGGAAAATCGGACAAACCAGAACAGGTGGAGACGCGTTCTTCGAGCCTAGTCTTTGGTTACCTCAACTTGTTCTCTGATGGTGTTGTAAGTACGTGTTCCCTTTTGAAATATTAAAGAGATAGCTTCGATCGGGATGATGAAAGATTGCCAAGAGATGATTCGTCTGAGAAAATGAAGATTTTTTTTTGCTCTTTTTGTTGTGCAGCACAATTTCACTGATGGAATGGCATTAGGAAGTGCGTTTCTCATCTATGGATCAGTTGGTGGTTGGTCAAGAACTATGTTTTTACTTGCCCACGAGCTTCCCCAAGAGGTCTCTACTCTATTTCCTAAACAAACCTAAAAATGTGCATAGCAACAAGTATCACCCCTTAAACAACTCCACGGAAACTTACATGCAGATAGGTGATTTTGGGATTCTAGTAAGATCAGGCTTCACAGTAACAAAAGCACTCTTCTTCAACTTCCTCTCTGCACTCGTCGCACTTGCCGGAACTGCATTGGTAAGTCTTTTCTATATTAAAGCCTAGCAGTTCTCTAAAATATTGAAAACTGAACGGTGATGTTTTCTATCTGCCACAGGTTTTGGTCTGGGGAAATGAACCAGGACAATCATCGTTGATTGAGGTAGTAAACAACATATTTGCACTGCTTGCCTTAGATCTAGTTTGACTCATCTTATTGATTTGAATATATGTGGTGGTTGGTGATTAAAATCTTACAGGGATTCACAGCGGGAGGATTCATATACATAGCTGTTGCTGGAGTTCTTGCAGAAATGAACAACTCGGGAAAATCAACACTTAAAAACAGTGCCTGCCATTTGATATCTTTGATTCTTGGCATGAGTGTTGCTCTTTGCATCTCTCTTATAGAATGATCTCATAACAATTGTTTTTGTAACCGATATAGAAATCCCAAGCTTGGGTTTTGTTGTTTTGACTACAGAAATATACTACCCAGTTCTTAACTTTTTGAATTGAAAAATTAGGCACATTTATAAACACACACTGATTAAATTTC
5708	AT1G68110	25524717	25526149	1433	GAAAAAACAGAGCGATTACAACGGTAGTAACGGATGGTAAAGGTAAGAAGAACTCAAAATAGAGACAAAACATTTTCAGACATGACTTTTATCATTCTCCAGGTTAGAAGAAAGAAGAAGAAAACAGAGGAAGAAGCGAGAGAGAGAGAGGAATAACAGATTAGGAGGGAGGCGGCTCGGACGATGAAGCTGTGGAAACGAGCTGCCGCCGCAATCAAAGACCGGAAAAGCTTACTAGCCGTTGGTTTCTCACGGCGAAACAGCTCTTACCGGAACGCAGATCTCGAAGCAGCTATCATCAAAGCCACCTCCCACGACGATTCCTCCGTCGACTATTCCAACGCTCACCGTGTCTACAAATGGATCCGTTCTTCTCCTCTTAATCTCAAGACTCTCGTCTACGCAATCTCTTCTCGCGTTAACCACACGCGTAGCTGGATCGTTGCTCTTAAATCCTTAATGCTTCTTCATGGTGTTCTCTGTTGTAAAGTACCTTCCGTTGTCGGAGAGTTTCGTCGTCTTCCTTTCGATCTTTCAGATTTCTCCGATGGTCATTCTTGTCTTAGCAAGACTTGGGGATTCAACGTCTTTGTTCGAACTTACTTCGCTTTTCTTCATCATTACTCTTCCTTCTTGTCCGATCAGATTCATCGTCTCCGTGGTAACAACAGAAGATCGTTGGAGAAGACATCTGATTCTGTTATCCAAGAGCTTGAACGGATTCAGAAACTCCAGTCTCTCCTAGATATGATTCTTCAGATTCGACCTGTTGCTGACAACATGAAGAAGACTTTGATCTTAGAAGCTATGGATTGTCTCGTCATCGAAAGTATCAACATCTACGGTAGAATTTGCGGCGCGGTTATGAAAGTCCTTCCGTTGGCTGGAAAATCAGAGGCTGCAACGGTTTTGAAAATCGTCAACAAGACCACATCTCAGGGAGAAGATCTCATCGTCTATTTCGAATTCTGCAAAGGTTTCGGTGTCTCGAACGCTCGAGAAATCCCTCAATTCGTTAGGATACCGGAGGAGGAAGTTGAAGCAATCGAGAAAATGATCGATACCGTCCAAGAGAAGCCGAAGCTAGAGAAGGACGAAGAAAAAGAGGATGAGAAAGCTATGGTGGTGTTGGAGCAGCCGAAGAAGCTGCAGACGATCATCACGGACAAATGGGAGATTTTCGAAGACGATTATCGGTGTTTCGATAGAAAAGACAAATGGGAGATTTTCGAAGACGAATATCATCAAAATCATCTGCCTCTTATAACAATGAACCAACCAGTTTACATCACTTATACAATGCCAGATTTGATTACATTCTAGTGGTCGTTACAACAATCTGGATAAGGTTAATTTTTGTTTGGTTCTGTACATAAACACTTTTTTACCTGTTGTATCTGAGTAAATTCAAAAAGAGGTACATTTTGAGATAC
5709	AT1G68120	25526214	25527533	1320	AAACTGTAGGACAAAACCCACAACAACAAGAACAACAACAAAAAGGGATTTTCGACAAAAGAGAGGCTCAGACTTTTTTATTTATCTGATGGTGACGAACTTATTGGTTCCATGTTTAGCCCAATGAGACTTCAAATCAATAGGGTTTGAGAAATCAAAACCATCAGAAGAGAGTTTCTCAAGAACCTTCCTAAAAGCACCTTGGCTCATTTTCCTTCCAGCAATCCTCGCACCACGCCTTTTAGTATTAACCGGTAAAGGGTACATCGAAACATTAGTGGTACAACAAGCAGACTGCCATCCCCCGCAACCCCATCGGTAACACTGTTGAGGCATTCCGGTACACGAGCAAACCGGAACTGGTAAACCTCCAATATCCATAGAAACACCATTTATCACCATCTCTATACACTTCCTCAACAAAGGACTTCTCTCTCTTTGTACTCTTGGCATATTGTTATCCTTGAGCTTCTTCTCTTTCTTCACCTTAGGAACACCACCTCTCTGCCCACCACTACAATGCCTTCTCTTGACAGACTCATCAACCTCAGTCACCACCTCGGGCTGCAAAAGCTGCATCGACTGAGTCATCCTAGAAACTTCAGGAACATTGCTGAAGAACTTGCTATCTTTGTGCTGGTTTAACCAACTATAACTCATGAATGGTGCATCAGAGACAGTGTAATCACGCGGATACGACACAACACTGCTGCTACCGCCACCATAGACATTGGAAGGTGTTATGAAGTTTAGATTCTGACTATGAGGGGAGAGAAATGGCTTCTCGTTTCGGTCTAAGATACTTGGAATTAGTTGAAACCCTAGATTTGGTCTGAATTGTGACGGCTCGTAATAACCCCAATTTCGATTATTCAATCCATCTTCTTCCATCATAATCAAACTACACTGTAAAGAAACAAACAAAAACACACATTTTTGGTCATAAAGATCATTCCTTTATATATATGTACAATCTAATCAACCATCTCTGTTCTAGTAACATTCCAAATTCTGAATCAATCCTCGAAAGAACACAACTTTGTAAATGGGTTTATGTCTTTTTAACAAAATCGAAGTCTAGGAACCAATGTAAGAGTTAAAACATAACAAAATTGGTCAGATTCGTTTATTAGGGTTTTCGAAATCTGACATTTTTCTAGGCAATGAAGAAACAGAGGAATAAATGTAACAGTAGAAGATATACGTCATCAATGGAGAAAAAGAGAAGTAAGAGTACAAATACGAAATACTTTAAGAAATGGAGAGAGGAAACTTACCGAGGATGGTGAATTCGATCTTTTTGTGTGTTTTTTGCCTTTT
5710	AT1G68130	25532243	25534585	2343	CTTTGTTTCTCTCTCTTAACTCATCTTATACTTTCTTCTTCTATTAGTAAAGATGAGTACTCTCTCTACCAAATAAATAAGGAAACATAAAAAACAATCTCTCCTTCTTTCTCTACATGAAAAACAAAAGATTCCTCAATTTTGTTCTTATTTTTCATTTAGTCACAGTACCTCTCTCACTATAAACCACACTGTCTTGAGATAAAATACAAAAAGAGAAGAGATTAAAAACCTCATCCGATGATAGACTACGAGAGAAGCAATACCACCAAGAACATCAACACCCATCATCACAACCCTCCTCCATCTTCATCTTCCTCTGATCTTCTTCCCGACGGTAATGGAACCGCCGTGACTCAGAAGCGGAAACGGAGACCCGCCGGGACACCGGGTATTTAACAATTTTCTTATCAAGAATTACTAGTTGTTAGATTCTATATCCGGAAAGTTATCAAATAGTTCTGTTAAAGATTTTGATTTATCCGGTGGCAGATCCGGAGGCGGAGGTGGTATCTTTATCACCAAGAACGTTACTAGAATCGGATCGGTACGTATGTGAGATCTGTAACCAAGGGTTTCAAAGGGACCAGAATCTACAGATGCATAGAAGACGACATAAAGTTCCATGGAAGCTTCTTAAAAGAGAGACCAACGAGGAAGTGAGGAAAAGAGTCTACGTCTGTCCGGAGCCGACATGTCTCCACCACAACCCTTGCCACGCGCTCGGAGATCTCGTGGGAATCAAGAAACACTTCCGACGGAAACATAGTAACCACAAGCAATGGATCTGCGAGCGATGCTCAAAAGGCTACGCAGTTCAATCTGATTACAAAGCTCATCTCAAAACCTGTGGCACTCGCGGCCACTCCTGTGACTGCGGCCGAGTTTTTTCCAGGTTCCATTCCTTAGTAACAAACCCTAGCTTTTTAATTTTTATTTTTATTATATATTTAGGATATATATTTATCGGAATCCTTAAAGTAAATCAAAGAATGTTTTTTCTAGTATGGCGTGTCCATGTTTTGATTTTTAGATAACGCACATAGATCTTGAAACAACGTTTACTAATGGAACCTGATGAGGTTTGTTTGGATGTACTGTTGTCTGAAAATACTTTTAATTAATTTAATAATTAGGAACTATGTTTTGATTACTCACGTTGACCCCATAATAGATTTCATTATCAAACTTTGTTAAGTATATACCATACTAAACCTCGAAGTCTTGCATATCTCATACTCAAATATATAATCCAAAAGATACCTAACTCCACTAACTTAATTATTTATATTATCTGTCACGAGATACAAATATTCCTTTGTGCTTTCCATTTTAGTTTAACTTATATAATACACTCTTATTTCTCAGAGTGGAAAGTTTCATAGAGCACCAAGACACTTGCACCGTACGCCGATCCCAACCCTCCAACCACCGTTTACATGAGCAGCAACAACATACCACAAACGCTACACAAACCGCTTCAACCGCGGAAAACAACGAGAACGGGGACCTCTCCATTGGTCCTATATTGCCTGGACATCCTTTACAAAGAAGACAATCCCCACCGTCGGAACAACAACCATCCACTTTGCTCTATCCCTTCGTTACTAATGGTAGTATCGAGCTTCAGCTACTTCCATCGAGGAATTGTGCTGATGAGACCAGCCTTAGTCTGTCTATAGGGACAATGGATCAAAAGACAATGTCGGAAGTTGAGAAGAAGAGCTACGAGAAGGGAGAAACGAGCCTAGAAAGAGAGGAGGCGAGAAGAGAAACAAAGAGGCAGATCGAAATCGCGGAATTGGAGTTTGCTGAAGCCAAGAGAATAAGGCAACATGCGAGAGCTGAGCTTCACAAAGCTCATCTTTTTAGAGAAGAAGCAAGTAGGAGGATTAGTGCAACGATGATGCAAATAACTTGCCACAATTGCAAGCAACATTTTCAAGCTCCGGCTGCTTTGGTTCCTCCTCCTCCTCAGACGCATTGTACCGATGAGAGCACGTCTCTGGCCGTGAGCTACATGTCTTCGGCGACTACCGAAGGAGAAAAGGCGAGTGATAGAGCATCTTCATAGACCTTGAAGAGAGAACACAAAAGAAAACAAATATTCTTCTTTTTTTTCTTTGATTGGAATTAAAGATCATCTTTTGATATTCGTTGGTTTTCTTACATATTCTTGGTTTGTGGGTTACCAGGTTTGGGTATTCACTGGGGGTTTGATTTTTTTTCTCTCAAACAAAAACCAAAGAAGAGAATAGTTTTTGTTGTATGAATTGTCTTGGGTCTGTTGGTTAACGTAATGTAATGAACGGGTTATAATTCTCAAGCATTCGTTAATTAGTT
5711	AT1G68140	25538944	25541740	2797	CAAAATAAAATCATGTTATTAAGAGAAACATACACATAACACTTGTGAGTGTGTGTGGTCTAAGTCTCTTAGAAGACTCTACAACGATTCATAGGTAAGTCTCTAAGCGCACATGGAATCTATAAACACAAGGAAACACAATTTCATAATTCGCTAAAAGACTTCATTGGTCATCATCACTGATCATGCTTATTCACAAGGATAGATATTTGTGAATTTTCCACCCAGAAAGTTACATCAGAATACAGTAAATAAAACATGAGATTGCAAGCCTGCTTCTCTAGCATATGAAAGAATTTCGAGTCAAATTCCCAAATTCTCCAATGGTGATAGCAGAAAGGCCAAAAGCCTTTTTTTGTTTTGTTTTAAACTTGTCGAAACTACATTTGTACCTAACCATACCATAAAGCTTACCTGAAACCCAAAATCAGACAGGGTTTTCTTTTGAATTCGTGTGATTCTCTCTCATCTAGGAGGAGGACCTGTGTTCTGGTTAGCTTCTCTATCTCTACGTCTCCTACCTGAACGTCCCAGCAGAACGCGTCCTTGTCGCCTCATTCGACTTGCCAAAGAGTTACTGTTACTATGCCTCTCCTCCTCCTCCTCTTCCTCTTCTTCTTCAGAGAAATTCAGCTCACTTGTTCCTCGGTTGATTGTTGTCGAGTCATTCGAATCTGAATCAGAGCGTCTGATCTGATTACCTGATGCCCCAAAAGCATGTAACAGAAGGAAAACATTCACAAGATTCCTACCAAATGCAGCATCGATCCCATCATCATCACCACCCTCGTCTGAATCTGAACCGTTGGCATTGTTCCTTTCAATTACGTAATCACCATACACCACTGTACCAGGCATTGTCGACCTAATCGTGCTCATAACATCGTCCCGGTCATGCTCGATCTCAAGCCTTCTCCAATTCTGCTCCACATCAGGATCCACTTCACGCGGCTTCGCACTAGGGTGGTCCACTTTCATGTGTTTCCTCAGCTCTTTGAAGGTTCCAGCATAAACACAGTTCTCCTGCATACAGATCCTCTTCTTAAGATTCAAAAAGTCACGAGCAGGCTGTACGATTGTCCAACCTTTCACCTGTCCTCTACAAAGTGGGCATGTGAGATTTCCAAGCTCAGACTTATTGATCTGTTGATGGCCCGATGTCTTCAGCTTAGCTGACGCTTTCTTGTACTGATCTAAGCAATTAGAATACCGGAAACTGGTTCCACACATGTAAGGACGACATCCCTTGTCATGAGATGAGCAGAGAAGAAGGACAGCGTTGTGTGGACACTCCATGCAAACCGAACATATAACATTCTCCCAATCCCTCTTCTCTAGACACTTTGAACAATCTTCCGCAAACATGTTTCTCGCCACAAGTCTTTTAGAAGATGGAAATTTGTATGGTTTTGCTCTTGCCCTGAAGCGTCGTGAAGGAACCCTACGTCCTGCCTTCCTAGCTTTGGCCATAATCTCAAAATCACACCTGTACAAATCCTCATCAAATTAGCAAAAGAACTCCACATAAAAGTTTGTAACAATACAAGTAGATATCTCTTCATGGAAACTACATATATTTTTCCAGTTCACCATTCAGCATACAACATGATTAGTAGTAGCATCCCACACTCTGATTTGGGAACTATTTCATGATAATGCTTTACATATGCATCTATAAAAGATATTTCACAACCTCATAGCAAACAAAGAGGGAGGTTCGAATAAACATGTTGAATTCATACATCCCTGGAATTGCATGATCAACAAACAATGCTAATCTATGAAACTTAAATCAAATCAAGGAACTCATACCGAAACGAAAAGAGATCAAACAAACGAAGTAATGTACCTCACTAGCTTGGAAGCCTAGAAAAGTGATTCAAACTCACAAGATAACTAACACAATGACAAAACCAAATCGACAAGTTATGGAAAGCAAACAGATGGAGAATCAATGTATAGAGATACCAAGAATAAAAACTGGTGAGACAAAGTCTCGCATCAAATCAAATACAGTTAATAAGATTACATAAAAGAAAATAAAAAAATAACAAAAGATGTGCAGACATGTTACAAGACAACCAAAAGGAACATGCTTCACAGAACAACTCACGCGACATGACAGTGAATCAATTATTAAACAAACAAAGGAGAAACCTTAGAATCTAATCTAATCCACATGGAACAAAGACCTTTGACACATCTCAGATCCATAGAAATTTATATAAAAATGTTAGCATAAATGTATAAGAAAGAACGAAATGCTCTCGATAACCCTAGAATTCAAAAACATAAGAATACACAGATGGATTCTGACAAGTTCAATTATACAATTCAACAAATTTTCAATGACTCATGAACCTAACCAGAAATCGGAAAAGTCATAGCTACACAAAATTCAGTTTTTCCAGCGGCGCACAAGTTCGAATTACATCAATATCTCGATAATCTAACACGGACCCACTAAAATCCGTAAGAAAAAAACACTAACCCAGATCGCAAATTAGACGAATAAGAGTAGAAACGAAGACAGAGAAGACGAACACGCAATAAAGACTTCACCTTTAGGGATTGAAATGAAAAAGATTAGGGTTTCAAGACACAGCGTAAGAAGACGAATAGGCTTGAATCGAGGGAGGGAGCGAGACCGAGAGAGGTAAGGTATTCAAAGGAAGAGAGGGAAGGAGGAAGACGAGTGGGACTGCGAGATTCGCGTGGAAGCGTCTCCACTGCTCCACCAAGCTCTGGTATCGGAGTTTCTCTTTCCTTCACGTCAAGTAAAACGTCCACGCGTCCT
5712	AT1G68150	25543968	25545716	1749	AATGGGATTTGACTTTAGCACTTCAAAATCCAAAGCTAAAAGACAAAAAAGAATAGAGGTTCGATTTGCATCTCCATTAATGGGCATCGATCTTTCTCTTAAGCTCGAGGCCGAGGAGAAAAAGAAAGAGATAGAAGGATCGAAACATAGCCGTGAGAACAAAGAAGACGAAGAACATGATGCTAGTGGTGATGAAGATGAACAAATGGTGAAAGAAGACGAAGATGATTCTTCTTCTTTAGGTTTAAGAACCCGAGAAGAAGAAAACGAACGTGAAGAGGTACCTACATGCGTATATATACATACATCAAAACATTTTATGTGCGAATATATGTTAACATCTATGGATGGCGATCAGCTCTTGCAGCTACAGATCCAGATGGAAAGTGTGAAAGAAGAGAATACTAGGTTGAGGAAGCTTGTCGAGCAGACTCTTGAAGATTATCGTCATCTTGAGATGAAATTCCCGGTTATCGATAAAACCAAGAAGATGGTGAGAAATTATTTCTTCATACACGTTATACATAGTGGTGACTGGTGATAATTAATATGAAACTTGATTGATGTTTTAACCTAGGATCTTGAAATGTTCCTTGGAGTACAAGGCAAACGATGTGTGGATATAACAAGTAAGGCTCGGAAAAGAGGAGCTGAGAGATCTCCGTCAATGGAAAGAGAAATAGGGCTTTCACTTTCTCTAGAGAAAAAACAGAAACAAGAAGAGAGCAAAGAAGCTGTTCAGTCTCATCACCAAAGATACAATAGTAGCAGCTTAGATATGAATATGCCACGTATCATTTCATCTTCTCAAGGTAATAGAAAGGCCAGGGTGTCCGTGAGGGCGAGATGTGAGACCGCAACAGTGAGTTTCTTTATATCATATCTTGGACTCAGTTTGGAGATTGGTAACATGATCATTTAATAAGAAAGATGTGTGTGTGTGTAGATGAATGATGGATGCCAATGGAGGAAGTACGGTCAGAAAACCGCGAAAGGGAATCCATGTCCTCGAGCTTATTACCGATGCACCGTGGCTCCAGGATGTCCCGTTAGAAAACAGGTAACTGCACACACCCTCAAATTCCGGGGTCTTACTATTTATTTATTCAAAGATAAGATTTTATGTTAGGGAACCATTTTGATCAATTTACTGATAACGTAGTATTTTATAGATCTTCCAACTCAAAACGAATTGGTAATGAGTTGATTCGTCTATGTACTTTATATATTACTTTATGTCCAATGTAGAATTCATAGCATGTCATAACCACATTTGAATGGAATGAAACTATGTATATATATATAGTTGATAATGAGATTTGTTACATTGTGAAGGTGCAAAGGTGTTTAGAAGACATGTCAATACTGATAACAACCTACGAAGGAACACATAACCATCCACTTCCGGTCGGAGCAACAGCCATGGCTTCCACTGCCTCTACTTCTCCATTCTTGTTACTCGATTCCAGTGACAACCTCTCTCATCCTTCCTATTACCAAACTCCTCAAGCCATAGACTCTTCTTTGATTACATACCCACAAAATAGCAGCTACAACAATCGAACCATAAGAAGCTTGAACTTTGATGGTCCATCTAGAGGAGATCACGTTTCATCTTCTCAAAACCGATTAAATTGGATGATGTAGAGTTTCCTATATCTCTATGCTTGTTCTTTGGTCCCATTATTTGTCATTATGGATTCTTTGCCTTTCTTCTTGTTCTCGTTTCTAACATTTATGTTTCGTATA
5713	AT1G68160	25545807	25548893	3087	CAAAACAACACACCAAAAGATCAAAAGATTAAAGATGCAAATCTCAACACGCTCTTCAATAGAATCTTTTTTTATACACATCGATCGCTTAGAAATTCTCCAAGACACTAATTGAACTAAGTTTATCTAATAGAACTTGTTAAGAAGGTTTTTTAGTTAGGAGCCAGGACCAAGAACCCCTACATTCGTTATATTATGTCTTGTTTCAACATCCCGCGCAGCAATAAAGATCGTTGGTGTTACGAAAGAATCACATTTCTACAAACTTCCCAACATTTGATGAGCTTTTTTTTACCTCCTCCAGCTTCTTTAGGATAATTTACAGGTAACTAAGGGAAACCAGATGATTTCCTAAGACTTCTACTTCCTATGGAAGCCGCCACTTTGCATCGTATTGAATGGCATCATCACCTGGTACAAATCGAGGAAACCAAAGTCATTGATATTGGGAAGCTATTATTCTTCTGCTCTATTTGCTCTTGATAGACATTTCTACAAACCAAAACATTGAAAAACTGGTCTTAAGATACTCAGCTAGTTAGAAGCACAATAATTCTATATTTTGAGCACTTGAACCAGAGATATGGGGTTTGAACTACGGTAGTGTCTGAGGTAAAACAAGCAAATGGGTGATGTGGACATTTTGATATCTAAAACAATGGACTGTTAATGCAAAAGTGAGCAGCCTATTAACTTACTAAAGTAGTATTACTCACCGAGAGATCATCATTGATTGTGACTGGCAATGGTGGCATCTTGTTCATCAATCCAGGCATATTATTTATCCTGCCAAATCAAGACAACGTCTGGTCACTAAGCTCCACAAAACTTATACACAAAATGTTTAAAGTATCAACTTACTCATTTTGGATGGTGATAAGGTTGTTCCTTGCCTGACGAAAGAGATCTAGGTTATCCCCTGCCTGTTTGCAATTATCATTACGGAGCGGTTTTAGCAAGAACACATTTGCATTCCTTTAAACAAGGTAATCTAGAACTTACCTTATATGAGGAGAGATTAGCTCTAATTTGACTAAAAGCTCGTACATTCTGTTCTATAAGATTTGTTGCATAGCTACTTAAATCTGAAACAGAACCACGAAAGAATCAGTAAGAAAAGAAAAGAGACTAAAGATTATTGTGACTTCAACAAAACTTCATATGAAAGAGAGCTTAAAGGATCATCTTTACAAGGTAATAGGATCAGAGAGCGGACTTAAATAGAATTTCACCATTTAAACATACAATAGTCATTATACTCCTTTACTAGATGTATGAAATAAATAATCTCAAGAATGCACCTCTAGAGAAGGACAATGCAGTTAAGAAACCAATTTCAGTATCTATGGGTAAAGGCTTCTTCCAAGACTAAACTACTTTAGAGACGTAGTTATGTTAGCATCGTCCCAAGAAGCTAAAAGTCTAGCTGAAATACACTAATCCCCTATGAACTTATTTATATAACAAAATACATACTTAAACGACATTTGCACCATAATACATACATCAAAACGTATTGCCTCCTTTTGAAAACAAAATATGATGTTAATGTGTGCATGTCAATGAAAAAAAAGACCTGGAGTTAGCAAATTCAGGTGGAAATCTCTCAGATAAAGATAGATGTTAACCTTCAGACGTAATTTGTTTACTGGTGCTTGTAGATGGCCCTGAGAAAGGATATGAAGCCATGTTATGAGGCAAAACAGAGGGAATGCTTGACTTAGACGACGATTCCACCTGCTTGCCCTGAAGAAATATAAATCTTTTAGTACAAAAACCTAAATTAATCAAAAGATATTCAATCTCAATCCTAGCATCATCTTTCAATCGAACTTACAAAAAAGTCACTCATCAAAATTGAACAAATGGCAAGAATTTCCAATATACCTTGCTAGAACTTGCTCTTCTTCCACAGTTTAATTCTTCTGATTTTCTTCTCTTTCTCTATGCAAAACAAAGTCAGTACATCAACAGACGAAGACAAAAGGTAAAAGTAAGAAATGATTCAGTATATAAGAGAAGAGAAGATTTTGTTCAAAACTCAAAGACTGTTATGCTCACTATTCTCATCTCAAGAACTCAATATTGATACAACTCAGGCATCAATAAGACCAAAAAGTCCATCCTAAGGCAAAACCATTTCATTCTGTGTACTGTAGTTTAAGAAGCTATGTATGAAATCAGAACATGTAGAAACTGTTCCCTGTGTATCATTTTTCTTTGCTATACATATATCATTCATGGCATAAGCGTAGAACTACATGACTGAAAAATGGTCACAAGAAAGCTACAAAAACCGTCAGAACAAGGCAGATATGTGAAGAGAGATACTTACCCTCAGCCACCTACACCGCAAAGCAATATCTCGAATACTTTTATCAGGTAAAGTGTTTCCAATTTGAATATACATATCAATACTTGGCATATCCTTATATCTACAAAAAACACAGAATCAGATCATATCAAATTCCACAGAACAAAAAACTATCTTCATATCCTCATTAATGTTAAGAAATCACAAAACAAGAAAGACTCACTTTTCAAGACCAGCATCCAATATGTATTGTTCTTCATTTGACCATTCACTAACCATGGAAGTATCAAGCTTTAGACCAGAACCCGAATCGGAACCATTCGAAGAATTCCCGGTTTGAAGAAAACCAGGAGAACCAACATTGATCATATTCATATTCATCCCCAAGTACGGACTCATTGGAGTCATCTCCGAAGAAGTGTTAGATTGGAAATTAATAGCGTGACGACTCATCATAGAACTCAAAGAATCGAACCCAGAATTTGATTGAGTAGCCATCCACATAATCGAACACAAACCCAAATAAAAAGATTAAAACTTTAACAATTAGAAATCAAACCCAAAACTCTCCTTTGATCAGATATGAAAAAAGGATCAAACTTTGAGAAGGTGAATCATCTTACGCCATGGATAAAGCTTGGAACTTTATAAACCCTAAGTTAAGTTCTCACAAAGAAACCAAAATTTGATTTTGTTTACCAAATCACAATTTTTTTTTTCTTTTTTTTTTTTTCTCTTGTCCTCTGTATATTAGACAGAGCAGCCTTGTAAGC
5714	AT1G68170	25551921	25554257	2337	GAAATGAAAGATATAACGGCAATGGTGGTGGTTCAAATAGCTACGGCAGGGTTAAACATATTTTTCAAGCTAGCAATGGAAGATGGTATGAACCCAAGTGTACTCGTGGCCTATCGTCTCTTGTTTGCTACACTTTTCATGATTCCTATATGCTTCATCTTTCAAAGGTTGTTTTTCTTTCACATAATATGGTTGTGTTTGTATGCTTTGATATTAATTAACTTCATGTGATCGATTAGGAAGAAGAGGCCAGAGTTTACATGCAGGCTGATGTTACTAGCATTACTCTCAGGGTTACTCGGGTACGTAATAGTCACACACACACACACACACACACACACACAAAACGAAAAATCATTTTTCGTTTTTTTGGATGTCCTCTTGTGTCCTAAGGTTATATATATGTTAACTTTTTTGTGATAAATTTCTCAAAATAAACCATTTTATAATATACGAAATTGAAAAAAATAATCTATATACATGGTTTGAGTGTTACAGAAGTTTAATGCAAGACTATAAAATTTATATATTCCTATATATGTTCAAATTCGATTTCCTATTGGTTTTCAAACATATTAGCCACTGGCTAGGTAAGTCGTCGGATATTTTAGCTTAGGTAGCATGAGTTGAATTTAGTTCTTACCAAAATCTCCTCACCACAAAACCACAATCCAGAGCACACTGGTTTTATAAAACGTAATTAATCTTCTAGAGTTTAATTTTACTTAAATTTACTTTAAAGTTAAAAAACGTATACTTAGTCTGAAAAACTTAAAATGTACCAAAACATAGAGAACTCTAGAAGATTATTTGAACGTATTCAATATTATTATCTAACATTCAAACAGGGTAGTACTTAGTAGTTTTAACCATTCTACTCAATATTACCAACTAGTGGTTTGACAATAAAAACCAACATGTACCAAAAAACATAGAAGACTACGTTTTGGCTGAAAATACTAGTTGATAATATTGATTATCATTAGTAAAATGTAAAATTGTTGAAGAATATATATATATTGGGATTATAAGACTTCTTTAATGTGGTGATAATTGAACAGTGTGGTGATACCAAGTATCCTAACCATTACGGGTCTAGCTCTAACGTCAGCAACATTCACCTCTGCTGCTGGCGTTCTCACTCCATTGGTCACTTTCATCTTCGCTGCACTTCTTAGGCAAGTCTAATCAACGAATCACAATTTAGTTAACCCCTTTTAATATATGTTTATACCATTAAACAAAATATAATAAACTTTTATGGGTCTCATAGGATGGAGAGTGTACGGCTTGGATCGAGCGTAGGGCTGGCTAAGGTTTTTGGAACATTGTTTGGTGTTGGTGGAGCTCTTGTCTTTATATTCTATAGAGGAATAGAGATCCGACTATGGTCAACTCACGTTAACCTAGTGAACCAACCACGTGACTCCTCACGTGATGCTACCACTCACCATATTTCCATCCTTGGGGCTCTTCTAGTTTTTGGGGGAAACATTTCCATCTCACTTTGGTTTTTATTGCAGGCAAGTTTTTTGTTTGTTTTTCAGATTTCTTATTTTTGTGTTTGTTTTGTGTACTAAGGCATTAGGCATGTACGTGTTTTTTTTTGTTTTTGTTTTGTTTATAGGTTAAGATAAGCAAACAATTTGGAGGGCCTTATTGGAACGCGACTCTAATGAACATGATGGGAGGCGTAGTGGCTATGCTTGTCGCTCTTTGCTGGGAACACGATTTAGATGAATGGAGATTAGGATGGAATATCAGACTATTAACCATTGCTTATGCGGTAAATATCAATCCATCCATTATTAAGTATATATATATATGTCTTGTTGTCTAATTACAAATTCATACAAGTCTATACATGTGTGAAGATTCATTTAGGTTGGCCTTGAATATATGTGCTTTATGTTGTCCATTGTAGGCAATTCTGATTTCCGGGATGGTGGTAGCAGTCAACGCATGGTGCATTGAGTCTAGAGGACCGTTATTTGTATCGGTATTTAGCCCTGTAGGACTTGTGATCGTAGCTCTTGTTGGATCATTTTTGCTAGATGAAACACTTCATTTGGGGAGGTACAAACTCATGTATATTGTATTGTTTTGTGGAAATGGATTTGATATACGTATGTATATATAATATGGTTTATTTTTACTTGAAAACATTACAGCATAATTGGTACAGTGATTATCGTTGGAGCATTATACATTGTGCTATGGGCTAAAAACAAGGAAATGAAGAGTATGCTTACGACATCGGATCATAATGAAACAAATAAGACTAGCAAAGATATCACAGTCAACAATCTCCCAACATTAAGTACAAATGTCCCTTGA
5715	AT1G68180	25554720	25555660	941	CTTTGTCTTGCCTCTTCTTGAAAACATGTACACGTATTTAATTATAAATGCATATATAAAGATCCTACCGACGAAAAAATAAAAAGATTGAAAACATGACATCTGCTTATCGTCCAAGAGTTATTGTGAATGGAACAAGAAGAACAAGAACGTTCCATTACTTCTATTGTCGCCATTGTAGCCGTACCATTAGGCTAAGAAGCTTTGGTCTATATGGTCCCATATGTCCTTTCTGTTCTAGAGAGATCAATCTTCACGATGAGCTTGACATTATGAGGCCAAGCCGACCTTATTGGGATAGTGATACCGATTGGATCACTCTCCATCTTATCAACGAACCAAGAAGTAACCGGTTCAATCATGATGATCTAGTTTATAATACTGACGAGGAATTCGCTGATGTCATGCCTAGTGTACAAATCGGTCCACCACCAGCCTCGCAATCCGCCATCGAGGCTGTAAGGACGGTGATAATCACGGATGAAGATTTGGTGAAAGAGAAGGTTTGTGCGATATGCAAGGAGGAATTTGAAGTTGGAGAGGAAGGAAAAGAATTGAAATGCTTGCATTTGTACCATTCAAGCTGCATTGTGTCTTGGTTGAACATTCACAACACTTGTCCCATTTGTCGTTTTGAGGTTAACTTAGGTGTTTCCGAGAGTAACGTAGACGAAGGAGGGTCTTACAACATCGACAATGATCGATCAAATCGGTTTCGGACTCGGGTTTGTTCTTTGTGGCCTCTCCGAATGATGATTGATTGGGTACATAATCTCATAGGTAAGATTCCACCTCCCGATATAGCTTTCATGGCTTTTCTATTATGCTTATACGGGTTTTGACTATGATATTTAACTCTTAAAAATATATACAATTTCGCAGATATAAGAATAACAAACTCTTGACAAAAAAAAATTAAAGAATTGCAAACAAGAATGTAT
5716	AT1G68185	25556425	25558521	2097	AAAATCACTTTTGTCTTTTCAAAAATCACAGCAAAATAATATTCAAATTCAAAATCTGTCCAAATTCATCTAGGGTTTCTGATAAAACAGACGAAGAAGATCCAAATTCGCTAACAATGGTGAGAATTTTATGAATTCCCAATACCCCAATTTTTAAAACCCTAATTTTGTCTGTTGTGGGATTGTGTTGATGCCTGAGTTTTTCTGAATTTGTATTACTGATTGATGATCAGGGAGGTGAAGGAGAAGATCTAGAGCCACTTTTTGATTATCGTCGTGTTCAGCCAGCGAATTTCGTTTGTATCGATGGTGAGTTTCGATTATTTGATTTGGTCACTGAGCTCGACACTCGACAGTGATAAAGATGAATCCTTTATTATCGCTTGAATTTTTGTAGATGATGATGATGATGCCTCGGTGACGCCAATTCCGAAGAAAGCGAAAACTTCACAAACAGTAAGAATTGATTTTTATTGATTGGTTGTTGTCTCATTGAGCTCTTTGTGTTAACTTGATAGATACTTTTGGTATTGTGGGCTTGTAAAGAGTTTTGAATCAATGTCAGTGAAGGAACAATTCGATTATGTACTTCACAATTCATAGGTTGAATCTATCATCATTCCTTTTGGAACTTGAATCTTTTTATATAGGTTGAGAAGTTAGATGATGATGTGAAAGTGATTGAAGTTACGGGTGATGACGATTGGTTGCTTCCTCCACCAAAGGTTATCTTCGACAAAAGTAAAGACTCTGTTGAAGATTCAACTATTAAAGCATTGAGGTAACTTTTGTATGTCTTTGAGTATTTCTCATCTCTAAGCTTCCCATGTTGCTGTTAGAGGCTATGGTAGTGTTATTTGCTATCCGGAAAGAGTCCCAGTGTTACAATTTGATTATAAATGAAATATGTAACGTAGGTCGAAGAAGATGGAGCTCATGTCATTTACAAAAACTGTAGGAGATGTGATGCAGGAAGTTGAGGAGTCTGCTAAAAGGGAAGTTGAAGAATCTCGCAATCCATCTTCAGAGACTGCTGCTCAGTTACCATCAGAGCCTACGAATGACAGGGCCAAGATTGTTATTACAATACAGGACAAAGATGGACAGAAGACACTCCGGGTGTTTGCGGTAAGTTTTTTCACTGCTTGCCACTTACTATCCAACCTTCCATCGACAATAAGCTTACTATCCAAACTTTTTCTAGCTAGATACTAGATATTTAGTAGAGATAAGAATTAGTTGTTATGTCACCTTCGCTACTATCTAGATAGCTAGATATTTCGAGCTTTCTAGGAAAGCAAGAGTATAAATACAGGGATTAAAGAAATCATTGAATGGGGTCGAGTATTTGAGACGTGTATTAGTTGATGGATCTTTAAACTATTCTTTGAGTTCATCTAATAAACTAGAGAACGAGTTCATGTTCTTATCAATGTATCATCACCACATAGCATTTACACACAGAATACATATTGCTTGCTCTCTGTCATACAATGAGCCGCTCATTAATAGATATGCATATTCTGTTAAAGCTTGTAAAATATGAGAATGTTGATTTGGTATTTACCATTTTCTTGTAGGACGAGAAATTTGAGAGGGTTATCAAACTGTATACAGATAAAGCTAAGCTTGACCCGCAAAATCTTGTATTTATTTTTGACGGTGATAAGATTGATCCATCAACCACTCCTTCTGAACTTGGCATGGAGGATCATGATATGATTGAAGTGCACACCAAAAAAACTTGACAAATAGGTAACTTATGAAGTCCTCCACATCTTTCTTCTTGCTCTTATTGTGATATGATGATAACTCATTATCTTCGATTGAATTCAAGTCAGGCGCTAATCGGAATCTGGAATGTCAAATCTGTTCCATCTTTTGCGAAAAACCAGAGTTTTGTACATCAACATGGGCATGGGAAGGGATCTCTCTGCTAACATCTGGTGTTTGTATCTGTGACCTTTCTCATTTTATCGGAATTTTGTTTCTTTCTTTCTTTCACTCTTTCTGTCACTCTTTATTAGGCGTGTATAATATATAAGGTAAACCAAACCATTTTGATTTTAACTAATCCTATTGAATCCAATCTAAAAA
5717	AT1G68190	25559245	25561211	1967	AAGAAGCTTTTGTCACCAATCTCTGATCTTTTTAGTTCTCTTATCGGTAAAAACTTATTCTTCTCTTTTTGTTCGATCTGTGATCTCTAATAAACTAATTTGATATTTTTTTTGATGTAACAGGGAGGAATCTTTTATATGTTATGTATAATAATAATTGAGAATATGGAAAGAGTATGTGAGTTTTGTAAAGCGTATAGAGCAGTGGTTTATTGTATAGCTGATACAGCAAATCTTTGTTTAACATGTGATGCAAAGGTTCATTCAGCTAATTCACTCTCGGGACGGCATTTACGTACGGTTTTATGTGATTCTTGTAAGAATCAGCCTTGTGTTGTTCGATGTTTTGACCATAAAATGTTTCTTTGCCATGGATGTAATGATAAGTTTCATGGTGGTGGCTCTTCTGAGCATCGTAGAAGGGATTTGAGGTGTTATACGGGTTGTCCTCCTGCTAAAGATTTCGCGGTTATGTGGGGTTTTCGAGTTATGGATGACGATGATGATGTTTCGTTAGAGCAATCTTTTCGAATGGTTAAACCTAAGGTTTGATGCTTGTTTTGTATACATATTTACAGTTTCTTATAACCGGTGTAAGATCTCGGGTCGAAAGTAGACTAATACACCCGAGGCTTGTAGAAAGCCGTCTACAATGGCCAAAAGAGAACCACAACGATCTGTGGCCTTAAACCATAGGGCGAGTCTTTCACCTACTTGAACAAACCACTGGACCATACGCTCTTTAGTTTTTTTTTGTATATCTTTTTATAGCTTTGTAGATGAATAGATCTCTTTATAGCTGATGTACCGATGATTTTGATGGTTTCAGGTGCAAAGAGAAGGTGGTTTTATCTTGGAACAGATTCTTGAATTGGAGAAGGTTCAGCTCAGGGAAGAGAATGGTAGTTCTTCCTTGACAGAACGAGGTGATCCATCTCCATTGGAGCTTCCTAAGAAACCCGAAGAACAGTTAATCGATCTTCCGCAGACCGGAAAAGAGCTGGTTGTTGATTTTTCACACTTGTCCTCATCTTCCACACTTGGTGATTCCTTTTGGGAATGCAAAAGTCCATACAATAAGAACAATCAGGTTTGGTTTAAATATCACACAGTACATAGTCTTAGTGGGAACCATTAGTTACATGAGATTAGCTCTGTTTCTGCAGTTGTGGCATCAAAATATACAAGACATTGGAGTATGTGAAGATACAATCTGCAGTGACGATGACTTCCAAATACCTGACATTGATCTCACTTTCCGGAACTTTGAAGAGCAATTTGGAGCTGATCCTGAGCCAATTGCAGATAGTAACAACGTGTTCTTTGTTTCTTCCCTTGACAAATCACATGAGGTTTGAAATCTTTCATCCACTACTATAGAGTCTAGTTCAGTAACCACTATATATGTTTTATTGTTATATAACCTAAGATCTCTCTACCTTTGATGTGTGTTCAGATGAAGACATTTTCTTCTTCATTCAATAATCCCATATTTGCACCTAAACCAGCTTCATCAACTATCTCATTCTCAAGCAGTGAAACCGATAACCCTTATAGTCACTCAGAGGAAGTAATCTCATTTTGTCCCTCCCTCTCTAACAATACACGTCAAAAGGTCATCACAAGGCTCAAGGAGAAGAAGAGAGCAAGAGTGTAAGTCTTAAACACCGATGATCCTAATTCACATTAAATAGTATATCTTAAACTTTTCATAATGTAACTAGCATTTTCTTAATTCAGGGAGGAGAAAAAAGCTTAATATGGTCCCAAGAAAATGGCAGAGTAACACAATTTCTTGCAATGCCTTTGTACATAAGACACTAATCTACCTCTTCATCTATTTTACATGGCTCAGTTTCTTGCATGTAACTGTGAATCTGAAGATTCATCACTTGTTGATTATTTTCCATTTTGTAACCACAGACAGGTTTGCACCAAATTCACCAGAATTAACCTTTTTAGAAGTC
5718	AT1G68200	25562117	25563947	1831	ATGGAAAACAAAATCGCGCCGTTTAGTTACAGCGGAAGCTCCGCCGGAAATTCATCCAGTGGCGGCGTCGTTTCGTCGTCTCTCTACTCTGATCAACTCTACAAGTCGACTCGCAACATAATGCAACAGCGTCAAGATATGGTGAATCGCGAGGCGTTGTGTTACACGCGTCTCCATGAGGCTTCGCTTGAAGCAGAAGCGCTTCGTCTAGAGAACACTGAACTCCGATCGATGAATCTTCGTCTCAAGAATGAGCTCAACAGTCTCATCAGATCTTCGATCCAGAACCGATTTGATCATCGATCTCCGCTTCGGATGCTTAGCAATCTTTCGATCGGAGGTAATGACGCCGACGAAGTGGAGAATCAGAACCGTACGGTTAATCGCGATGACGTCAATGATAAGAGTCCGACGAGTGTTATGGAGAATGAGGATCTGAATCGCTCTTCGCTTCCAAAGAGCATCTCTGTGAGATCTAATGGCTACTCTAAGGCAAGTCAGGGAGGTGGTGGTGCGGCTGCTCAAAGTGGAAAACCTCGTGGAACCGTCACTAAGCCTGGGACTTGTGGTCAAGTCAGTACTACGGTATATTTCTTCTTTGTTATCTTGATTACTGTGGAAACTTGGTGAGTTCTTGCTTAGTTAGAGATTAGCTTTGGTTTAGTGATTTGGGAATAAGGTAATCATTGAGATTATTGACTTGGTTAACTGTTGAATCTGACTTGCATATGTGATTACAATCCTCCTCTGTGATGCATTAACAGTTGACTGTTCTGAATATAAGTGTGGATTTAGATTCTTGAGCATGAGAAAGAAACAAAAGAAGAAGTGTTTTGATACTGTTTGCTTTCTCTGAACTATAGATGTAAAGAGTAATAGTGAGCTTGATGCTGTTTGATTTCTCTTGAATTATTCTGGTTTAGTGTTTTTGGAATTAGGTAATCACTATAGACTTGGTTAAATCTGGCATGCAAATGTGAATTTATGGCTGCTTATAGCATTTGTACATTTGGTGGTGTAGTTAAAAGGTTTATCTGTTAGAGACATAACATTATATACCAACAATAAGTTTAGATTTAGATTCTGGAGAAGAACTATCTTGATGCTGTTTGCTTTTTCCAAAGTCTGAACTATATGTGTAAAGAGTAATGGTAATGGATGAATGAATGAAATGCAGGAAAAAGTATATCTGAGAAGGTTTTAATTAGAGTCGTTTTTGGTTTAGTGTTGGTTATCATTGACGCACTATAGAACTGGTTAAGTTGATGAATCTGAGCTGCAATTTATGACACCACAATGTTCTATTGCTCTGCTTTCTTTTATGTATAGATGTAAAGAGTAATGGGACCTTGAATGAATCATTGACACACTATAGACTGTTGAATCTGAGCTGCATACATGACTTTGTTTTATGATACTACAATCATTTATTCCTGTGTTTTCTTTGAAGTAGAAATTGATGGTGGATATATGAATGAATGAAATGCAGCAGAAGGTGTATGTGCGAGGAGGAGGGAAGAAAGAAGATCAGGAGGAAGAGATAGAAGTGGAGGTGTACAATCAAGGGATGACAAAGACAGAGCTGTGCAACAAATGGCAAGAGACAGGGACATGCCCATATGGTGACCATTGCCAGTTCGCTCACGGCATTAAGGAACTCCGTCCAGTGATCCGCCATCCCCGTTACAAGACTGAGGTTTGCAGAATGGTTCTTGCTGGTGATAACTGTCCTTATGGTCACCGTTGCCACTTCCGCCACTCACTATCTGAGCAGGAGAAGCTCGTTGCTGCTGGTTTCAAACCCAAGTCATCCCTCAAGCTGATCACATGA
5719	AT1G68210	25565982	25569301	3320	NNNNNNNNNNNNNNNNNNNNNNNNNNNNNNNNNNNNNNNNNNNNNNNNNNNNNNNNNNNNNNNNNNNNNNNNNNNNNNNNNNNNNNNNNNNNNNNNNNNNNNNNNNNNNNNNNNNNNNNNNNNNNNNNNNNNNNNNNNNNNNNNNNNNNNNNNNNNNNNNNNNNNNNNNNNNNNNNNNNNNNNNNNNNNNNNNNNNNNNNNNNNNNNNNNNNNNNNNNNNNNNNNNNNNNNNNNNNNNNNNNNNNNNNNNNNNNNNNNNNNNNNNNNNNNNNNNNNNNNNNNNNNNNNNNNNNNNNNNNNNNNNNNNNNNNNNNNNNNNNNNNNNNNNNNNNNNNNNNNNNNNNNNNNNNNNNNNNNNNNNNNNNNNNNNNNNNNNNNNNNNNNNNNNNNNNNNNNNNNNNNNNNNNNNNNNNNNNNNNNNNNNNNNNNNNNNNNNNNNNNNNNNNNNNNNNNNNNNNNNNNNNNNNNNNNNNNNNNNNNNNNNNNNNNNNNNNNNNNNNNNNNNNNNNNNNNNNNNNNNNNNNNNNNNNNNNNNNNNNNNNNNNNNNNNNNNNNNNNNNNNNNNNNNNNNNNNNNNNNNNNNNNNNNNNNNNNNNNNNNNNNNNNNNNNNNNNNNNNNNNNNNNNNNNNNNNNNNNNNNNNNNNNNNNNNNNNNNNNNNNNNNNNNNNNNNNNNNNNNNNNNNNNNNNNNNNNNNNNNNNNNNNNNNNNNNNNNNNNNNNNNNNNNNNNNNNNNNNNNNNNNNNNNNNNNNNNNNNNNNNNNNNNNNNNNNNNNNNNNNNNNNNNNNNNNNNNNNNNNNNNNNNNNNNNNNNNNNNNNNNNNGAGCGTGGATGTGGCAAGTAAGGCTCTATCGATGATTGAGAAGCAGAAGAAGGAAATTGGACTCATCATAGCTAACATTGAAATGCCTCACATAGACTCACATTCGTTCCTCAATGCTTTGCTTCTCAAAGATATTCCTCTCATATGTATGTCCATGTTCACACATTTTTCTTATGTTTATTGTTTCCACTATTCTTTTTTCGACTAATTAACATTTGTTTTCTCTATGTGAAAGTGATTAATCCAGAGATAAAGACAAAAGAACCATCAGATCTTTTGACAAAAAGAGCGTGCTTTTCTCTAGATAAACCAATTTCAAATGACGACATCAAAAACATGTGGCAACACGTCTTCTCTAAAAAGAGTCAAGAGTTAAAGAAAATCAACATAACTGAAGATCAAGAGAATGTCATGGATAAAGATACATATCAGATTGAAGCTTTCCGAGCAAACCTTAAGAGACAGAGAATAAGTCAAGCTTCTTTGTTAGGAAGACGACCATTCATCGACACATTTTCAACTTATGAAACATTCCAAAAGAGAAAAAGTATTGCAAATGTTGAATGGAAAACTACACCAAGTTATGCTATTGAGATTGAGAATAAGAGAAAGGAATGGAAGAAAAGTGTTGGAAGACGTAAGAGTTTGTGGAATAGTGAGCGTCACATGAAGTTTATAGCTGCTATCTCCATTTTGGGTGAAGAAGGTAAGATTTATATTTCACATTGACCAATTCGTTTTTATTTATTCAAGTTTAGTATACTAGTTTTTTACTCTCTTTTACCTTGCAGATTTTCGTCCAAAATCCATATTAGAGATTATGAATGACCCAAACTTAACTCATCGTCAAGTCGGTAGCCACCTTCAGGTTCATATATAAAATATATATATTTTTAACATAGAAATATGTTTGTCTTCTTATTATAGCTTTATACTAATATTTTTATTCTATGAATTTCAGAAATACAAGGCTCAAATTGACCAAATAAGCTATACATTGCCAAGAAATGAATCGAGATCGATAGATAAAACATTCGAATATCCTTCGAACTACAAATATCCTTTCAAAATATCAGACTTAACAAATAATCTCATTGTAAGTAATTCCTTGTGGAATTCTTTAGAAAAGAAAAACTCTGCATCAGCCTCTATCACTCAATGTAAGTATTATTCTATTATATAGATTTTCACGGTGTTACAATTTGTGTCATATAAGTATTAACAATTTTTTTTTAATGCAGTTTTGTTTAAAAAACCTATTGGTGAGAAAGAGGAAACAATGCCAAAGTTTCATATAGGCGGGAAATTAGATCTAAGCAATCATTCAGTTCATGGTAACGTCCTTAACAAGCTATCTATGAATGTTAACTTCGTTCCTTCAACCATAAGTAATAATCCAGCTTACAATATTCTTTCTATCGATAGCTCTAGTATCGATAGCTCTAGCTATACTGGTTTAGTTTCAACTGGCTTAAGTAGTGAAAATTCTCCTATCCTTTATGGTTTACCATCGAATGATGGTGCATCTAACACATGCACATCTCAGATGGAATCCGAAAGGATTTCTATTCCGCAGTATGATCCTAATCAATGTCACCCACATAGATCCATCCTTGAAACTGATGTAAACCAAATAGATTTAGATTTTACTTCTATACTAGATTCTTTCGATCCTCTAGTAGATGAGTGCCTTATGAAGGAAAACAATAGATTTCTTCCAAACCCTACCATGAACCTTTTGGATACCGATATAGACAAGATGGATTGGGTTTCATTTATAGAAAACCTTAGTCACCATGATATCAATATGAACCATATGGATTGGGATCCTTCAACAGCAAATTACGTTCTTCCTGAAACCAACATGAACATAAATTTTCCTGAAAAACATACAAACGAGATAGGTTGGGTTTCTTCACAAGTAGGTTATGTTCCTTTTGAAAATATGATTCCCTCTGAAGTAGATATAAACCATATGGGCATGGGTTATTCTGGAGGAAGTATTCCCCCTCAAGAAGAAACTAATACAAATAATGTGGGCTTTGTTTCTTGTGAAATACATAGTGAAATCCCTCCCAAAACTAATATGGCCATTCTAGAAACCAATTATTCAAATCCGTTAGATTGGGTTTTCCCTGAAGATATAACTTCACTCGAAACCAATACCATCCAAAAGAGTTTGGTTTCTTGTGAAACAAGTTACGATGCTTTGGATAATATGGTTCCTTTGGAAACCAATATGGAAGAGATGAACGATGCTCTTTACGATATTTCGATTGAAGATCTGATTTCTTTTGACATTGATGCCAATGAGAAGGATATATTCTCTTGGTTAGAAGACAATGGTTTTTCTGAGGAAAATAATATGATGGAGTCATGCGAATATCATAATATAGAATCTGTGAATCAAAGTGATGATATGAAGATAGACGATAACTTTGATGATTATCGTGAATGCATGGATTGGATTAACGAAGAGATGAATAAAGATGTATGA
5720	AT1G68220	25570230	25571711	1482	AGGACACTTTAACGTTTCTTCACTTGCCCAAAGCTCTCTGAAGATAAAAGACAAAAGAGTAAAGAGAGAAAGAAGCACGAAAACCAAATCAATGGCGGTTTCAGTTTCAATCCTCACCGTCGTCACTGCTCTTCACCTCCTTGCTTTCGTCTTCGCCTTCGGTGCCGAGCGTCGCCGTAGCACCGTACCCAATTTATCTCTCTCTTACTAAAATTTGTCATTTTTCCGATTTGTGTTGTGAATTCGTGTTTTCTTGTTTATTCAGGCTGTGCCGGTTCCGGATCAGTACGATGAGAAGACTATTTGTAAGTACGGAACTGAGGCGTCGACAGTGTACGGTATGTCGGCGTTTGGGTTGCTTCTTGTTAGCCAAGCGGTGGTTAACGGTGTTACTAAGTGTCTCTGTTTTGGAAAGGGTCTTGTTACTGGTACTTCTTACACTGTCTGGGCTATTGTCTTCTTCGTTGTTTCTTGGTAAAGTTTATTCCTTTACTCTCTAATTGAATCTTTTGTACATCAAGATTTGAAATTGAGTTGATTTAAGTGGTATTTGGTAACCAAAATTTGAAATTTCTGATTAGGGGCTTTTAAGTTAGATTTGGAATGAACTAATTTGTGATTTGATTGTGTATATTTATGGGTTTTAACTTTGAAGTGAAAAGGAAAGTTTTTTCCAACTCTTTTCAGTATTGTGAACATGAAAAGTAAACACTTTTAGATTAGTGGGTATTGAAATTTGGTTATGTGATTTATGATTAATAAGTCACTTTGTTGCAAACTTGACTTCTTATTTACGTCCTTAACTCTTACTTGTGAGTTGTGGATGTCTCTATCTAAAGACAATGATAGTGGTAGGCTTCGTCATGGTCACAATTGAATATTCTATATGTTTGGTTTTACAGTTTGTTATCTTACCAAACTATGTGGATTCTATAAGAAAAGAAACGACCTTACAAGAATAAGAACTAGTTAGTTCATCTCTATGTTTGAGTACGTTTGTCTTAGTCATTGGTTTTGTGTATCTTTAGGGTAAGCTTTTTAGGAGCTGAGGCGTGCTTGTTGGGTGGATCAGCGAGGAACGCGTACCACACTAAAAGTGAAGGCATTTACAAAGGGAAAGAGCTTTCGTGTGCCGTCTTACCCGTTGGAGTCTTTGCTGCTGGAGCTGCTTTCACTCTCATGTCTTTGATTGCAACCATTCTTTACTACTTGGCTCATTCTAAGGCTGATACTGGCGGATGGGAGAAGCATCAGAACGATGGCATTAACATTGGTATGACCACTCCTTCAGATGCTCCAAAGCAACAAAACACCGAGTTTAACAAGGTCTAAACCAGTTTCTGTTTGGTCTTATGTTGGCTATGCTTTTAAAAACAGGGTAAAACTATAAAAAAAATAGTTGTTTGTTAATTGTCAATATAAACTTGTGTCGTCAGATATAATGTTGGCTTATGTATGTCTATGAGAAATTTGGTTTGGCTC
5721	AT1G68230	25572184	25572920	737	ATGGCGGTTTTTGGATATGAAATGGATGAACATAGAGCTTCTTCATCGAGACGACGAAGATCTTTGTACCACAATCTAGGAGGAGGACGATGTAACATATATTTTTCTTTCCGTTTTCACATTAATTTTGGTTCTTTTTCTAAAGGATTTTTCTCTTGAAATGCTTGTAGTTGCTGATATAATGTTCTGGAAGAACAAGAAAGAATCAGGAACAATCTTGGGGGTATTCACATTGATATGGTTCTTGTTCGAAGTGGTTGAATATCCTTTCATCACTTTCCTCTGCCAGATCCTCTTACTATTCATTTTCATATTCCTCATTTGGTCTTACATTGGCTCCTCACAACTAATCCAGAGGTAAGAAAAACATTAACACTACTTGAGATATACTTCTTTATGAATCAATCAACCAAGCTCTCAAGAAATGTTATTTTGCGCAGTAAACCTCCGAGTATTAATGATCTAAGGATTTCGGAATCGAATTGGAGATTCTTGTTCAACAAGATAAACTGGTTCATCATCAAATTGTATGATATTTCAAGTGGCAAAGACTTCAGACTCCTTTTTCTGGTATAAATCAATACACACAATTTCATTTTAATTATTTCATACCAAGATTGTTTTGATTTTATAACTTGTGTCTCGTTTCGTTTTAGGCCGTTGTTTCCCTATGGATATTATCAGTGGTTGGAAACTATTTCAGCTCTCTAACTCTATTATACATCGGTGAGTCTTAA
5722	AT1G68238	25574460	25574834	375	GATGCACAAAAACTCTTTCAATGGTGAGAGGAGAACTCGCGGTAATAGCGGCGGGTAATGGTGAAGTCTCACTCTACATTTGGGCAGCTGTTGTGGCTTTCTCCGTCATAGCAGCCGTGATTTTCTCATGCAGTGACCGAGCTTCTAAACCTCACACTAACGACGATGTCAATGGATCCAGTTGCGCCGCTGGCTGCGGTGGTGGTTGTGGAGGTTAAACGGGAAGCATTTTTTGTTTACTTTAGTAACATTTAAAGATAAAACTATTTTGGCTTCTTGCTTTAATAAAAAAAGTTAAAGTGTGTAGATAATTTGTAGCCAATGAATGTATTCTGCTTCTTGAATTTAACATTTTAGTGATCTAGTTCGTTTTCT
5723	AT1G68240	25574863	25576128	1266	GGGTTGTAGTAATGTTTGGTACAAACGTACTATTACACGTAACATAACATCTTTGTTGTTTATTTAACTTACATTCAACAAAGAAAAAGGTTGAGCAAAACAGAACATAAATAACAGAGGAACAATGCTCAACCAAAACAGAACATAAAAAACAGGTGTTTTTACATATTGTGGCATCAAACTAAAAGTTATACATAAAACTACGTATGTATTTATGTATCTATGTACATATCTTAGTTTACAAAGACAGTCTATATAAACAGCAACGAGTCTAAAGCCGGAGGGTCTTAAAAAGCCACATAGCTAGAGCTTGTTTTAAGGTTGAGTTTGATTTGGCGGCACTGTTCCATATACCTGTGATAAAAGATTGATGGCAGAAATCAGAATCTGTGGAATCAGATTAAACTTTAATTTGATCAAACCTGAGGATATTGCGGGATATAGGTCATGTTTTGCTGAGGCATCATTGGAACTCCTGGCGTATAATAGCCCCAAGGAGACATACATGGTGCTTGAGCTGCTGCATAAAATGGTGGTGTGTAAACCGGAGTTGTTGTGTATGCCATTGACATAACCTGGACCACATCCACATAACACATAAGAACATATATACTCTAATGGATACAAGTAACTAAATTAAATTAGATATAGTTTAATGCTTACATCTACTTGATATTTCAAACTTTTAATGTATTCAATGATGTTTTCAAGCTTCGATGCAAGGTCCGGCTGTAGATAAACACACAAGAAACTCGATATTCGAAACTTGATATTGTATTAGACTCTAATATATAAAAAATATGGAGTAAATTAAGTAATAGTTAACCTTTGTGCAATGATTAGGCATCAACCCCTGCAAAATATCTACTTTATCTTTGATCTCCTTTCGTCTTTTCTACAAAGTTTAGAAAGCAAAAATATAAATTAGCTAGGGAATCACGTAAGAGAAGAAGGAGATTAAGTCATCTTCACCTTCTCCATCATCATACGATATTCCATGGAACGTTGCCGTTTAGCCATACGGTAACTTTCCTCGTCTGGCTCCTCGTCGTGTTTCTCATGATCATTGTTTTTGGTAACACCGAATATCTCTTGCAAAGGGTTTAATTCACTATGATTTTCTGAACAAAACGAATAAATAATATCAGAAAGCGAACATTGCTCTTCTTCGTGAGTCCCCTCGTTGCGGTTGTTTCTCTCCATTGATGATTGACTAAATTGAGGATTTTGAGTTTGTTAAAGAGTGAAAAGTGGAGGGTTAAGGAT
5724	AT1G68250	25579372	25580193	822	TCATATGTAAAATAAATAAACGGAAAAAAAAACTCATATATATATCTAAGAAAATCAACTACATAATTACCTTTTCCGTTGCTTTTTGAGTAGATTTCTCTTGATCCGTATTAACGTTCTTATATCCAGCTTCGGCTGCAGCATTTGCCGGTTGAGCCTCCTTACCTCCAACCTTCCATGGCTCAGCCGGCACATCAATGGCCATCGGTCGAACGTCCTTACCTCCATATTCAAGAGCCTTCCATGGCTCAGCCGGCTCATCAATGGCCATCGGACGAACCTCCTTACCTCCATATTCAAGAACTTTCCATGGCTCAACCGGCTCATCAATGGCCATCGGTGTAGACATGGTCATTATCGGGCTTCTAACCACAGGATATGGATTATCTTTAGGTTCTGAGTCAGCAAAGGATTGGAAAAGTGAGGACCAGAACTCTACGGTATCTCGATCGTTGTCCATATTTATGAAAGGTAACTAGTTGAAGAGTGATATGGAGAGTTTGTGCCAATTGCAAGAGGTATTTATAGGAGAGGAAACAAGAGCGGGAAAGAGGGTTATCGNNNNNNNNNNNNNNNNNNNNNNNNNNNNNNNNNNNNNNNNNNNNNNNNNNNNNNNNNNNNNNNNNNNNNNNNNNNNNNNNNNNNNNNNNNNNNNNNNNNNNNNNNNNNNNNNNNNNNNNNNNNNNNNNNNNNNNNNNNNNNNNNNNNNNNNNNNNNNNNNNNNNNNNNNNNNNNNNNNNNNNNNNNNNNNNNNNNNNNNNNNNNNNNNNNNNNNNNNNNNNNNNNNNNNNNNNNNNNNNNNNNNNNNNNNNNNNNNNNNN
5725	AT1G68260	25585775	25587657	1883	NNNNNNNNNNNNNNNNNNNNNNNNNNNNNNNNNNNNNNNNNNNNNNNNNNNNNNNNNNNNNNNNNNNNNNNNNNNNNNNNNNNNNNNNNNNNNNNNNNNNNNNNNNNNNNNNNNNNNNNNNNNNNNNNNNNNNNNNNNNNNNNNNNNNNNNNGCTAATGACAGGCTTATTAAGTAGATTCAATTGGGCTGATGAGGTGAATCAAACGGCGTCGTCTTGGCGTAGGAAGTGAACAAATTTAGAACGTATAGAAGATGGGATGCGAACAGGACGGTACTTGTTGTCGAGCCACACAGCTATTCCTTTTGCCTCCAATATAGGCTGTTTTATATATATCAATCAAAAGCATTCGAAATTAGTTAGTAATTCACAAGTTAGAAACTTATCAACGAAAACACGAAGGCTTAGTGAGAATATTAACCTCTTGATTTGGAAGTTTAAAGATGAAATGATCGAAGTAAATACGCGCAGCAGATGTCCCCGATATCCTCGCTTTCACCACGAATTTGTCTCCGCTCTGTTCAAAGAGATGAAATGAATATATGGCATAATGTGAGGACAGGAACTAAGTTGAGGAAGAAGAGGGACGTTATTATTACACGTAAAGGTGAAAGGAACTTCATTGTCAACTCTGAAATTGCTAAGGCTTCCCCAGAACGTGCTACTTCGTCGCAGTTGATACCGATACTCTCTAGAAACTCATGTCGACCTTTAGTAGAAATATATTAACAAGCAACAGAATGAGATATATCTTATAAGTAACACACACTGAGCCATACCACAAAGCCATCCACTTCCCAATATATGGCTGAAGATGAATGCAAAAAGCAAGACTCTAAACTTAACGAACAAGATCTTAACACATTTCATTCTTCCAGTCACATTCAGAAAATGTATGAAAAGGTTTCCAACTAGAGTCAGAAAAGGAGTAGCTGACTATTGATCATGCAGTCCAGGTTCTGTCAAAGAATACGATCTGATGAAACTACTCTTTCACGATAGAAATTGACACAATCTGAAGCAGCAACATAGCAACCGAATTACTAGCAACATCACCTCAAGTTCTAGTCAGCCACATTCAAAAAATTGTCCAATTAGACTCAGAAAAGGAGTAACTATTGATCAAGCATTCCAGATTCTGTCAAGAACACGATCTGAAACTTCCTCTTTAACAATAGAAAAGTACACAATCTGAAGCAGCAACATCACAAACTAACTGAATTACTAGCAAGACTCTAAACTTACTAGCAAAATCTTGTCACATTTAATCCAAAGCCCTAAATTCTACTCAACCACATTCACAAAAAAAGTCCCTGTCAAACTAAGTAAAGAAGTAACTTTGATCATGCAGAGTTCAGATTTTATCAACTAAATTCACAAATGTATGAACACTTTCAACAATCAGAAGCAGCAACATTGAAAACTAACCGTGTTGACAGTAGTTTGCGTAAACAGCATTGTTCACAACACCAAACTGATCCAATTCATAATCACGAACTTTGAGTTCAACCTCATGGAACTCACTCATTCTGTACAATAGCGAAGATTTTCAATCAGAATCATTAGATCACTGAATCAGATATAGAATCTCGACAACACTGAATCCGAAAACTCAATTTCACAACGACGGAATCCGATTTCGTTAGAGATGCAAAATATGAAAGTAGAGAGATGTGTATACCCTTTGCCTCCTTTGAGATCGAAGAATGCTAGAGGCTTGAAGGTTTTTACGCTCCGGAGAGGAATACTAAGTGGTCGTCTCCATGAATTGAGAAACACTACCGCAGGCATAGCCGGAGTCGCCGTGCCGGTAACCTGAAGAAACATTTCTGGGTTTTCGAGAGAAACGATGAACTTTTTTGAAATCACGGTTTATTTTGAAAT
5726	AT1G68270	25588190	25590253	2064	TCACGATATAACATTGGCCTCATCCTCAGCAACCAAACCTTTAGTGATGGCTCTTAGGTTAGGCTTAAGGATCTTTCCATTTCCATTTTTGGGCAGTTCTTCCAAAAATACCACCTTTCTCGGACACATAAAATGTGGCAGATTCTCACGGCAATAGTCAATCAATTCTTTCTCTCTGGCCACAAATTTATATTCATCATCTTCTTTATTAGTCTCGCCCTTTTGTAACACAATGAATGCACACGGGGTTTCACCCCACACACGGTGAGGCATGGCCACGACGGCAACCTCAAACACTCTTGGGTGCTTGTAAAGAATATTCTCGACTTCAACACTGCTGATATTTTCGCCACCCGATATTATTATATCTTTGGACCGATCTTTGATCTCGATGTGTCCATCAGGATGGATTACACCTACGTCTCCAGTGTTGAGCCATCCGTGTTTAAACGCTTCAAATGTAGCTTTGGAATTCTTTAGATACCCTTTCATTATGTTGTTTCCTTTCATGACAATTTCTCCCATTGTCTTCCCATCGTGTGGGACACTCTCTTGAGTTTCGTTGTACTTCACATCAACTTCAGCTACGCTTAATATGCCTAGCCCTTGCCTTGCTTTCAGCTCCATTTGTTGATTCTCTGTTAATCTGTTTCAATTGAGTAATAGTTTTTGTCATATCAATCTTAATAATATTGTAAATGTTGTAAGTGAAAAAAAAATCATCACTATTAATTTGTTTTGAGAAAAAATATCCATTTCAATAAGTTCAATTACTTTTTGGTAAATGTTAACGAAATGTGAAATATAATACTGTATATATAAGTATAAACCTGTTCCACTCGTCTTGCCACTCACAAAAGAGAGCTGGACCAGTGGCCTCCGTCAGGCCATAGACATGCAGAACTTGAAACCCTAACCGCTGAACTTTCTTGACAAGAGCAGCGGGGAGAGGTGAACCTCCGGTCATCAGATGGACCGGTCCAGACCTATGTGACATGTCAAGCGGATTTCCTTGTAGGAGAATGTTGAAGACCGTAGGAACACAACACATATGTGTCACACTATGCATTTCTATGTTCTCATAGATCTCCGGGGCACTCACGTGGCTCATACACACATTGGTGCCCCCGCGCGCTGCTGTTGCCCATGTAAACGTCCATCCATTGCAATGAAACATAGGCAAAAATCCAAAGGTAGACAGGGCAGGTACTCATTTCCCAACCAATAATTACACCTAACGAGGTCAAATATGCTCCTCGATGGCTAATCACCACACCTTTTGGGTCAGCCGTGGTACCTGACGTGTAGTTTAGGGAGATGGGATCTTGCTCATTTTGTATACGGAACATATTTTCAACCAACGGAGACGTAGGCTCTCCCATCTGAATGAGACTCTCGTAGTCTAACTCCTCGGATGAAACCCTTTTAGCGGAATTGTACTCGTCAATAAATATGACCAGCAAGTTTAGTTGTAAGTCGTCACATGATAGTAGATGGAGGATTTCTCGAGCCAAGGGCTCAAAGTTTCGGTGTATGAATAATATCTTGGGCTGGGCGTGGCGGAGAATTGTGGTAATAGATGTTGCGTCCAAACGAGTATTGATAGGGTTAAGGACAGCTCCAGCCATGGGAACGGCAAAGTGCATCTCATAAATGGCTGGTGTGTTTGGGGCCACAACGGATACCTAAAAACACATTTATAATCACAAGCCTCATATTTTATATATATGAATGTATGTTTGTCTAATTATACACGTTAGTTACGCTCACACACTATAGACCAAACGGATATATTAAGAAAATATAAATCTGTTTAGCAAAACATTTGGGGTAACGATAGAGAGAGAGATAGAGAGTGTGACATACCACATCGTTCTTGGCGATGTTAAGAGAGATGAGAGAAGCGGCTAGACGACAACAACGGTCATAGGTTTGTGGCCAAGTGAAACGAGTTTGTCCGTAAATTATTGATGTTCGATTGGGATAACACTCTGAAGCTCTCTTCAAGAAAGTTATGGGCGTTAGAGGAACGTTGTTTGCTTCACATAACTCCATGTTATCCAT
5727	AT1G68280	25592466	25593594	1129	TCAAACTGTGTCGTTTTGGCGTAGGAAGTGAACAAATTTAGAGCGTATCGAAGATGGGATACGAACAGGACGGTGCTTGTTGTCAAGCCATACAACTGTTGCTTTCGCCTCCAATATAACCTGCTTTGTTATTTTATTTTTATATCAAAAGGGTCCAAATTAGTAAACAACTAAAAGACTTATTAACCATAACACAAAGTAATGATGAGAATATTAACCTCTTGATTTGGAAGTTTCAAGATGGAATGATCGAAGTAAATACGCGCAGCAGATGTTCTAGATATGTTCACTTTCACTACAAACTTGTCTCCGCTCTGCGCAAAGCTATGAAATTAATATAATAAAAACATCGAGATGCATGGTGTAATATGAAGTACTAAGTTAAGGAGAAGGGGGGACATTATTACACGTAAAGGTGCAAGGAAATTCATTGTCAACTCTGATATTGCTAAGGCTTCACCAGAACGGGCAACTTCATCACAGTTGATACCAATACTCTCTAGAAATTCGTGCATGCCTTTAGATAGAAATATATCAATATCAAAAGTTGTTAAATTGGATATAGCTTATTTAGTATATCAATATCAATGATAATTAGGGTTTTTCAGAGTCCTTAAATATAGGTTCCTTTTAAACAAAACGCAACACGTACTTTGTCACTTAATGTACTAACTTCTACCGTTCTACACCGAAATTCAAATGTTTTAGACACTCTCAAATTCTAATCAAGTACACTAACAAATGTGTAAACAATTTCAACAATGAGAAGCAGAAAAATTGCAAACTAACCGTGTTGGCAGTAGTTTGCGTAAACAGCATTGTTCACAACACCAAACTGATCCAATTCATAATCACGAACTTTAAGCTCAACCTCATGGAACTCACTCATTCTGCAATATCGAACGTTTTTCAAAACATTGAATCCAAAAACGATTACACTAGAGAAGCAAATATAAATTTTAGAGAGATGTTTGTACTTTGTACTGTACTCTTTGCCTCCTTTAAGATCAAGAAATGTGTGAGGCTTGAAGGTCTTTGCGCTCCGGAGAGGAAGCATAACCGGTTGTCTCCATGAAGTCGGAAACACCACAGACATAGCCGGAGCCGCCGTGCCGGTAACCCGAATCAT
5728	AT1G68290	25596670	25598437	1768	ATCTCATAAAAACAAAAACAACAACACACATTTCAAAGAACTCTGAAATGGCAAACCAAAAAGGGTTACATGTAGTGATGATGATCATCACTGTTTGGCTTCTTTATGCAGCACCTAATATCCATGGATGGGGAAAAGAAGGTCATGAAATCATCTGTAAAATCGCTCAGGTTTTGATTTTTTCATCTACTTTTTCTTTCAGACTATAAACTAAGTATGTAATAATTTAATAAATTAAAGGAGAAAAATAGACTAGGTTGGATGAAACAGCAGCAAAGGCCGTGAAAGAGCTGTTACCTGAATCTGCAGAAGGAGACCTCTCAAGCTTGTGTCTTTGGGCTGATCGTGTCAAGTTCAGATACCACTGGTCTTCTCCTCTTCATTACATCAACACTCCTGATGCATGCTCATACCAATACAATAGTGAGCGTTTTTATTATAATATCCATATCACAAAAAAATTAAAAGCATAAGTGTTGTGTATCCAACCACATTTCCTTTGTTTCGGGTCCAAAGGGGACTGCAAGGACGAATCTGGAGAGAAAGGAAGATGTGTTGCGGGAGCCATTTACAACTACACCACACAGCTTCTTTCCTACAAAACTGCAGCTTCATCTCAGTCACAATGTAGTACTAAAACGTTGCCATCTTTTTGCTTTTCACCAATTTCCTCATCTTTTATCTCCCTCTTATATTCTGTTTCTATTTTTCCTTGTGGCCAGACAACTTAACCGAGGCCCTGCTCTTCGTGTCCCATTTCATGGGTGATATCCATCAGGTATTATAAAAGTCGATCAAGATAACTGGTTTCTTATCTGAGTATGTCTGACTGGCATAATTGTAAAATACAGCCTCTACATGTGAGTTATGCTTCAGACAAAGGAGGTAACACCATCGAAGTACATTGGTACACGAGAAAAGCTAACCTCCACCATGTAAGAACTGCGAAACGCATCTATTATTTCAGCATCAGATAGTACAAAGTTTTAAACTTTAGATTCATACAGATATGGGATTCCAACATTATCGAAACAGCTGAAGCAGATCTCTATAACTCTGCACTAGAAGGAATGGTGGATGCACTCAAAAAGAATATCACGGTACTAATGCAACAAAACTACTGTTCTCTACATGTATGCTACAAGGTGTTTCTGACTTGCTGACATGTATTAATAAAATGCAGACAGAATGGGCAGATCAAGTTAAGAGATGGGAGACCTGCACAAAGAAGACAGCATGTCCAGACATGTAAGTATGATAATAGTACCTTTGAATAGAAGTGGTTCTTCTTCATGCCAGCAAGAAGCAGATTTAACTTCCAATTGCTTTCCCCCTGTAAACTTTTTTAGATACGCATCCGAAGGAATTCAAGCAGCCTGTGACTGGGCATACAAGGGGGTAACGGAAGGAGACACTCTAGAAGGTAAAGAATCCACCCAAAAAACTATGATGATTGACAAAAGAAAGAAGCTAACAAACACATAATGTCTTCTACGCAGATGAATACTTCTATTCACGTCTACCGATAGTGTATCAGCGGTTAGCACAGGGAGGGGTGAGACTAGCAGCTACCCTAAACAGGATTTTCGGTTGAAGCTGAAGTTACAGCATAATGATTGGTCTAAGCCTGTCTTCATATTAGATTAAAAACTGCATTATTGAAACAAGGAAATAGCAATCACAAGCCCCGAACACGGCAATGCTCTTTCATTATCAAACAAAATAAATTATGTTTACTCACAAAGTTTCTTCAAACAATAGTAACCAA
5729	AT1G68310	25599490	25601462	1973	GAGGTTACACAGACCTACTCCTCAAATCCTTAACGTACTCGTAAGCCCATATCCGATTTTTCTTTTCCTGTAAATTTAAATTTTCTTACAAATTTCTCAAAATCGCAAAATCTTTGCCTCTTTCTTCTCTAATCGAACTAAATCTTAAAACTTTGCTGATTGATTGATTTTCGATTCCGGTATGTATCTTTCTTTAGTTTTCAATTCGCTGCTTGCTTCTTCCCTGGGAATTTTAGGGTTTTTAGGGTTTTGTAATTTCCGATTGAAAAGTTTCGTGCTTTACGAGTCTCTGTAACTCAATTTTTGGCAGGGAGAAGAAAAATGGTATCTGGGTTGATTAATGAGAACCCTATCATTTACCCAAAGAAAGAGAGGCGTCTTCGTACTGATACAAGCATTACTGATGAGCTTACACCAGAACCAATTGATCAACTTGAGATTTTTGATATCCTTTCTTCATCAAGTTTTCTTAGAACTACTCTAATTGCAAACCTTAATTGGTGAATTGGTTTGATTGTGTGTGATTGTGAGGATGTGATTATCGTCTTACAGCTATTAGCATCTGAAATTAAGAGTAGCTAGTGTATGCATAGGTTTTGGAACAACTTGACATGCCTCTTAGCTTGAAGTTTGCTTCTTTACACTATTAGAAGTCATGAATCTTTTGTTCTCATATGCATATCTTTTCGAAGTAGGTGTTGGAACCATTTGACATGCTTCTTAGCTTAAAGCCTACCTATGAATCTTTTGTTCTCGAATGCTAAATTTCTTGTAATTATGCGTGGTATCGGTTTGGTAATCTGTGAACAAATGGAATCTATGTTTTAGTTGATACAGAATGATATTGGATTATTTCTGTTGTTTTCTTTAACAATACACAAATCATATAAGAGATATCAAAGATCCAGAGCATCCTAATACTCTGGAAGATCTCAGAGTAGTTACAGAAGACTCAGTTGAAGTGGATGATGAGAACAGTTATGTTAGGTAAAATGTTGGGATTGAACGTTTTGTTATGGATTTTTAGTGTTCCTTTGAGCCAATCTGTTGAGCTCTACCATTTCTTTTCAGGGTTACGTTCACTCCAACTGTCGAACATTGTAGCATGGCAACCGTTATCGGTCTTTGTGTCCGTGTGAAACTTCTACGAAGCCTTCCTTCTCGATACAAGGTACAAAGCTTTCTTGTTATTTCATTTCTAAGATTTTCCGGTTCCCTTTTCCTGTAAGTTTGTCAAGATGATCTTCTGAGCCCATTTTCTGATTTATACATTATCGAGAGTGGTTTGAACGTAACTGAGATCCAACACATGTTCTCCTTGTGATGATATATGAGGCAGAGAAATTTTTTAATTTTTCATTCTTAATCAACTGTTCTTGATACTTGCGAAGAGAAGATAGCCCTAGCCTCTACTATATATAGTTAGGACTGCCTTAAAACACACTCGCACAATGTTTTATGTGCCTCAGTCCTCTGAAACGAATCTTCATTTTTCAGATTGATATAAGGGTAGCACCTGGTTCTCATGCAACAGAAGATGCATGTATGTCATTTTTCAATATCTATCCATCTTTTTTGGTATGCATGTTTTGCTTTACATCGAGTGTACTTCTTTAACATGATGTCTGGTTTCTTGGTGTTTAAAATGCAGTGAATAAACAACTAAACGATAAAGAACGTGTGGCGGCTGCACTAGAGAATCCAAACCTCGTGGAGATGGTTGATGAATGCCTGCCATCAGAAGAGTGAATTGCTTTTATTTTCTTGTGAGCAAGTAATTTACACAAGCCTGGTGGTCTCAGTTTACACTATCAATACATGTCTCTGTTTTATTTGCAAAGATTTTGATCCATCACATCGACTAGGACTTGCATTGTAATACTTACTCTGATTTCAAGTTTGTTCTCAATCATTTCAATAAAGTCTCAAACACAAGTTCTTTTTAATAAAAGTTGACGTGTCATTTCGATTTC
5730	AT1G68320	25603841	25605095	1255	ATGGAAAATTCGATGAAGAAGAAGAAGAGCTTCAAAGAAAGTGAAGATGAAGAACTAAGAAGAGGGCCTTGGACTTTGGAGGAAGACACACTTCTCACAAATTACATCCTCCATAACGGTGAGGGTCGTTGGAATCACGTCGCCAAATGTGCTGGTAATTAATCAAGAACTTGATATTGGTTTATTAGTTAGATTCTCTGACTTTACTATATAATCACTATCTTTAACAAAAATGAGAACAGGGCTAAAGAGAACTGGGAAAAGTTGTAGATTGAGATGGTTGAATTACTTGAAACCCGACATAAGACGAGGGAATCTTACTCCTCAAGAACAGCTTTTGATCCTTGAGCTTCACTCTAAATGGGGTAATAGGTGAGTGATGAGTCACTTTCATATCTCAAGAGTCTTTTATTTTCTTTTTTTGTTTTTTTTTTCTTTTTTCCTAAACGAATATTTGTTATCTAAGGTGGTCCAAGATTGCACAGTACTTGCCAGGAAGAACGGATAACGAGATCAAGAACTATTGGAGAACAAGAGTTCAAAAACAAGCTCGTCAACTCAACATCGAATCTAACAGCGACAAGTTCTTTGACGCTGTTCGTAGTTTTTGGGTCCCTAGATTGATCGAGAAGATGGAACAAAACTCATCCACTACTACTACTTATTGTTGTCCCCAAAACAACAACAACAACTCTCTTCTTCTTCCTTCTCAATCTCACGACTCTTTAAGTATGCAAAAAGATATAGATTACTCGGGTTTCAGCAACATAGACGGTTCTTCTTCAACTTCTACTTGCATGTCTCATCTAACAACAGTTCCACACTTTATGGATCAAAGCAACACCAATATCATCGATGGCTCGATGTGTTTCCATGAAGGCAATGTTCAAGAATTCGGAGGATATGTTCCTGGCATGGAGGATTACATGGTAAACTCGGACATCTCAATGGAATGTCACGTGGCGGATGGTTATTCAGCGTACGAGGATGTTACACAAGATCCCATGTGGAATGTGGATGACATTTGGCAGTTTAGGGAGTAATTAAGTCGTCAAGAGATGAGATGGTAGAGCCTACCACTACGGTTCTATTATATGGACTAATATACTTCTTTTGCTTAACTAAGCAAAAAGTTTCGAACCTTTTACCCATATTATCTCGGGTTGGAGACTAGAACATGTTAAATTTGTATCTTCTTTGTTGCGAGTACTTACTAAGTCATTGGATAAATATTTATAATGATAGTTTCTTGTAC
5731	AT1G68330	25610922	25612201	1280	GTGACAACTACACCAACTGATTAGTCCCTCCATCTCCTATTGTCTCCTTCATAACACAATCTACAAAAAAGTTGAAGCTGTCTCTTAGCAAAAAACAAAAAGTTGAAGCTGCCATTTTTGACTTGAGGAATCTTCATTTTTCTTCCTCTACTTTGACTTCAAATTCTTCTTCATTCTATATTCTTTAACACCGTACCCTTTTCCAAATCTTCAAGGTCTCTTTATTCTTTTCCCGGGCTTTGGCTCTTGAATGATATCAAACAAAGGCAGATATATATATATTGTGTGTGAGAGTGTTTAAGAGAGAGAGAAAGAGGTTATGGCTATAGACGTTTGTTGTTCAGAGGCTTCTGGTTCTGGAATCAGTCCAAGAATCTCATTCTCCTACGATCTAGACTCAACGGACGACGGTGAAGTCAGATTAGACTCAACACTTCTAGATTCAGGTTCGGAGTTCGATTTTTGTTTTGGCTCAAGTTGTTCTGTTCAAGAAGTGTCTCCGGCTGATGAACTCTTCTCCGAAGGCAAGATTCTTCCCGTACAGATCAAGAAAGAAGAATCTTTACCCCAGACAGTAACATTTCGGGTTCCAAGATCAGCTTCTCTCTCATCATCATCATCTTCTTCCTCTTCCTCTTCTTCCTCATCGAGAGCACCAGAAAAGAAGATGAGACTTAAAGAGCTTCTATTGAATCCTGAATCTGATTTCGAAGACAAGCCAAGAGGATTGTTCTTACAGTTCAAGAGAAGCATAAGTCTTAACTACGACAAAAGCCGAAACAGCAAAGGGCTGATCAGATCGTTTCATTTCCTCTCACGAAGCAACTCTACTCCAAACCCTAACCTTGACTTGCTTCCCAAGGAAACCCATCACCCTCACAAGACTCACAATCTACCTAAACACAAGCCTCCTTTAAGAAGATCATCTTCGCTCTCTTCTTCATCAGTTCCTTTTTACTCGAAGAAGCCACTCGGAAGAAACAGTTTTGGAAACGGAAACGGTGGAGTTCGAGTCAGTCCGGTCCTGAATTTCCCACCGCCGGCCTTTATCTCAAACGTTGCCGACGGATTTTTCAGCATTGGATCTCTCTGTAATGGTAAGACAAACACAAAGACAAAATTATGAAAACATCTTTTGTTTTTTTGTGGCCGGAGGGAAAAAAAATTCAAACAGAAGATGTCTACTTCTTTTTTTTTCTTACTGTTTGTATAATGATGGAATATAAATATCGACAGCACATGTGAAGATTAGACAGCATGTGGTTTTTGTCTGTAATTTC
5732	AT1G68340	25614196	25615402	1207	GGTAAAATGATATTTATTGATTAAAGTTGGGTTTTTTCTTTACTGCCTAACAGAAAATCAAAGAAGAGTATGTTCCAATGAAGAAGTTCCAATGAAACAGAACTACTTTTGTCCCATATCTTTGTACAGGTTATTCTCAGCCAATGAACATTCGAACTAACAAAGAAGCAAAACTGAGCAATTCACAAACTTCAAGACTATAATTTGATCTCACATTCTAACTCCAATCCATCATTATCATCATCAACTCTGCAGAATCAGTAACCAAAATTTAGCAACCACACATGAATTCACTTAACAATATAAAACCAAGATCATACCTTTCTCTTCTCAGCTTGGTCAGGAACATTATAAAGATCTTCAGTGATTTCAGTTATATAAGAAGCAAAATTCAACAACTGTAAACAAACCAAAATCAGAACACTTTAACCAAACAAAATCTCAACAACAACAAAAAAAAAGCTGCGAAGTTTTCGACTTACATCGATCTGTTTTTGAACAGTTCTTGATCGTTTCTTAGGCCTACGCGGTGGTTTTAACCCTATCATCATCATATAATCTTCTTCAATCTCCTTCTTCGACAACGTATACAACAATCTCGACCTATCTTTCCCCAATTCGTTTCCTAACATCGACGGATTCATCACTGATTCCTTACACTGATTTTTCGAATCAATTCCTAAAGAAATCGAAGCTTTACAAGCAGCTCTTCTCTTTCTCAAATTCCACGGCCGTACCTCCACCGTCGCCGCTCCCGTCGCTTCCGGCGGAGAATCATCCCTCTCAATCTCAATCTCCTTATCTTCTTCTTCTTCGCCGAGAAGTACTTGTTGCCTAAATATAGATTCCTTCATCTTATCAGCAACGTTTCTAAGATCTAACATAATCTTCTCTCTAAACTCTTCGATTCCTTCTTTCTCCGATGATTCAACCTTTAATCGTCGATTCTGATGATCGGATTCGAAATTCGAAGAACGGCGACGGATTCGTTGATCACCGCCGGAGCTAGAACCTTCACCACCGTCACCGTCAGAATCATCACCCTTCCCACACCGCAGAAGTCGTTGAGTCCCCCACAACTTCGGTAACGAGAAATTGATAAGAGTCTTTGATCTCTCGTGTCCCGTCGTCGTCGCCATTGAAAAATCAAAAACCTAAAATTTTCTCTCTTTCGTCTTCTTCGTTTAACTTTTTTCTTTTCGCTTGT
5733	AT1G68350	25616489	25617264	776	GAAACCATAGAATACTTTAAATCAAAATGTCCCAAAGAAGAAGACCAATTTTCCAAAGAGTTTCGAAACTACTAAAAATCTCGATCTTGAGAAGACCCATCATCCCAAGACTCAAGCTAATTCCCATAAAACAAAGAAGATCCAAAAGGGTCAAACTCCTTCAGCAACACAACTATAAATTTCTCCAAGAGTATCAATTCTCTCCTTCAAGTACATCCTTTATCAAATGCTATGGGAAGAGCATTCAGATATCTAGATCGGGTCTTAAACGCATTTACGGGTTATTGTTTCTTTCTCAGTGTATCGGCCGGTATAATGAAAATGATGACACAATAACGCAAAGTTGGATGGAGATGGAGCCTTTTCATTATGCCCTCGGAGTTGCTTCTCCTGCAAGGGAGCATCTGCAGCCGTTCGATTACTTCAGCGAAGATGATTCGATTGACTTGAAGGCTGAGAGATTCATCGAAAAGTTCTATGATGAGATGAGAATGCAGGCGCGAGAATTTGCTTGATTGACCAAATGTCAAGTGTTATTAATTACTTTTTGAATTTGGGATTCTTTTCTACTTGTGTTAGTTTTCTTTTACACGTGATTGGTATTGTTAATTGTCTCCACATCATATTTAAGATCTTGGAGACTCAGTTATTTCGCTCTATTTGAGTATTTGATTCTATCCATTTACAATTTGAAGTTCTATCATTTCCTTGATTTGATTCTATAAGAATTTAATTAGAACTAGGCTCTTGAAGTTGAATAAGAAGTTGGCCCATTT
5734	AT1G68360	25621677	25622411	735	TCAATGACCAGCAGGTGCAAGACTGAGATGCAAATCCAACCCTAAACCATCATCAAAAGTAGTTCCTACTTCTCTTGAAAACCCATTAACCGATGGTCTCGGCCCATGGGCCTGAACATGTCTCATCTGAGCCCCAACTACTCCAAACCCTGAATCACGAGCCCCATACTCGTACGAGAACCCACCAGCACCCGCACCACCCGAACCATCTTGGATGACGCAGCCATGAGACACGTGAAGTTGAGATGGAGAAACACGTGGAAGATACATCCAAGGACCTCCCATAGGCTGAGGCACGGCGGATGATGATAAAAGATGAGGCGGAGGAGCAAAAGCAGAGACTATAGGATTCCTTAAAAACTGAGACGCTGATCCAGCGTTTGAGAAATTTGCGGCTGCGTTTCGTGTAGCTTGAAGCTGAGCACGTTTAAGCTGTTGACGCTCTTTCTTGTGAGCGTTTTGGTGACCACCTAAGGCTTGTGAGTTACCAAACTCTCTACAACAATACTGACACTCATACTTACGTTCTCCTCCTCCTCCTCCTCCGCCTCGGCTTCGTACACCACCGCCACTTCTTCCGGAAGATCCTGCCGGAAACTCGCCACGTTCCGGTGATACAGAAGATAGGTTAGTTTTGACTGATTGATCGGAGAAATCTTCTTCTCCATCAACACTAAATCCAAATAGCTTTAGACGAGAAGTTGTTGTTTTTGAACTAAAATCCAGCTCCTCCAT
5735	AT1G68370	25631744	25634737	2994	GAAGCAAGTCTGGTATTATAATTTTGAATCTGAATATATCATCAATCCACCATCACAATGACAATTCTGTTTAACAAACAATGAATCAATGAAGCATAAGCATACATATCAAAACACTCCTATGAATACAAATCCTTCCATCCATTTAAAGAGCTTTTGCATCTCTCTCTCTTCAATCTCTCGAACCATTCCCATGATTATATATGCCTACATAGAGCACCCGATGACAAACCTTCACCGAGTCAGTTCTGTCTAACGAATGAACAAAATACCAATGACCCGCAACAAATCCGTGTTCTGATCAACCAAGCTTCTTATCAGATCCTTTTAGGTTCAAGTTGAACCATTTCCTCTTGGATTTGTCTCTATTCTCTGTTCCGCCTTCTTCTCCCGCACTATCCCCATCACCTTTTGATTCATCTCCCTGAGCTTTGCTGCTACTTCCATTGCTCAAGTTGTTGCCGCTTGGTGTCTTCACAACAGAGAAGGTCGAATGGATTGTATCCCGTTGCTTTAGCAGTTCATCCACCTGCACCATTATTCAATATACACAAACCAAACACGATTAGAATGATCAAAAGTATGTCAGAAAACAAATGCAAGAGCTCCTCTGTGGTTCATGTGCACAACATCTCTTCTATAGAACCATTGCGTGTTAATCAAAGTAAAGGATACAGTGTAATATAGAGAAAAGAACGCACAGTTTGTTTCTCCTGTGTATATCTGTTGGTAACTTCTTGAAACCGCGCCAAAGCCTGCAAACGAATATAGCAAATTTATATCAAGTTACATGTCTCCCTAAATACTGACTGATATCTCTCAAATAGTATAAAATTACTTTTCGGTACTCTGTTTCAAACTGCCGCAGTTCGTTTCTCTTTCTTAAGATTTGAGCTTCAATCTCCTTTAACTTCTCTGTTGTATCCTCATAGGTCTTGGCACAGAGTGCTTCAATCGTGTAAGATGCAGTCTTAAAGAAATTATCACCTGAAAAGTAACTAGAGCCCAGTTAAACTAAGGTCTCAAAAATGCTCCAGCTATCGTAAGTAAAGTAATAAGTCATACCATAAACTGCAAATATATGCGTGCCAGCTTTCAGTTCCGAAACCTCACAAGGTTGAAGACCTTCCAATCGCTTGAAGAAAGCAGATTCAGGGTCCTTGGCTGCAGCCAACTGCACAATAACCACAATGTGGATTGCTTTAGTACCTCTGCATATTCTAATATGCCAGCTAATTATGAAAGGAAAAGAGCTCAAAACTTGCATACCGCATTGACAGTTGTATCCATTCTATACACTTGAAAATGTAAGAAATACATGCCAGCTGATGTCACCTTCCCTGTTTTCTCACGCTCTTCCTGCATAAATAAATAGAAGCTTGATACTGTCATGGAATCATCATGAGAAATATGAAAACTTTTTGAGAGCTAGCTAAAAGTTTTCCCAGGTATTATGTAAAAGAAAATCAAAAATAGTGTGCCTCTTCTTCATCTAAAGACAGTTCCATAACATGGTAATACTACAAGAAAATACTAAGAGCAATATTCTTTTGTACCTGTAAGGCCAATCCATAGCCACCACTTGAATCTTGCTCAAAATAAAGTAACTGCAGATGGACAGATTTAAAAGTTATTTAGTCACAGTGTTAATTAAGTACTCTTAAATTTAAAAGTAGTTGCATTCCGAGCATACCTTAAATTTACTTTGTGCTGTTGAAGTTACTCTAACAACAACCCCTGATTCAGCTTGTTGTTCACTTATCGTAACTCCAAAAAAATGAGCGCATTGCTTCTCAACCTGAAATAAGAAATTAGATAACTTCAATTCCAAATACATAACAAACTGAGGTAAGAAGATAGTCTAACTGATGTAGTGATGTTCACACCTTCCCACTAACTGATGTTCCAATAGGAAGAGGCCTAACTGTAACAGTTCCATTCATAGCCTCTTCAAGAACATTAGCAGATACAGTAGTCTTGATAGGCACACCTAGTTTGCTGAAAGTTATGAGAATAATAAAAGGTTAGGATCTGAAACAGATACCTTTCTTAAGTGAACCAAAGGTAACTAACTGAACCTGAACAATGCTGCAAACATGGTATTTACGGTCCCGAGGTTTGACAAGTCAATTTCCATATCCATTCCATCAGCATCGAGTGCCTAATATCATGAAACAACTCTTATTGAAGCTGTAAGAATGCATAGAGTAGCTGATAATGGACACTAAGCATACTCATTTGAGGCAACATAAGGTGTGAAACAACTCTATTCCTATTGACACTTATGAAGACCAATAAGAAACAAGTATCAATCACCTCAAATCCTGCATTGTCATAGTGCCTTCTCTTTTCAGGATCAGACAAAATGCTATACGAAAATGCAACTTCCTTGAAAAGCTCAGAAGCATCAGGATTGTTCGCATTCTTATCCGGATGATACCTATCCACAATAATGTATAGGCATTAGTATACAATAGATTCTTCACATATCAATCTCACTGGAAACAAAAATTGACATGGCTAACGAGTTCAAATAGGAACAATTCCAGATTTTTCAATATAACAAACCAGAAACCCTAAGAAATTGGATTGAAGACGATGAAATTGAAGCAAAATCAGTTTTGATATCGTTATAATCGGAAAATTTTGGCTTACTTGAGAGCTAATTTTCTGTAAGCGGATTTGATTTCTTGATCATTAGCGTCCTTTGATACACAAAGGACCTCGTACGGATCCCGTCGATTCGCCGGAGCCGACGAACCTTCAAGCTTTTTCGCGCTCATCTTCTCGAAGAATTTGAAATCACAAATGTTCAAATTCGAAGGGGAATTTGCAGATCCAACAGCGGCGGACCTAGAATAACGCGATTTCAGGTATCTTCAATCGAGAAATTGAACGAATTTGAAACCTCGGAAAAGAAACGATGAAGAAAGGAGGATCTAAAAAGCTCACAAAATAAGAGAGATTGGGGAAGAAGAAGATCGAGGAAAAAAA
5736	AT1G68380	25635837	25637461	1625	TGTTAAGCACACACTGTATATTTCACTTACTTAAAGAAGATTTGGTAGTTAAACCGATTGCATCTTTGTTTTTGGACGAAGGGGGAAGAGAGTGATCAGAAATACATGACGATAGATGCTAACCGGAGTAACTCATCCAAAGCAGTCGACGAAAACTTGCGAGCAAAGAGAAAGCAAAGTCTCATCTTATTTTCTCCATTTTTCTTACAATCACCAACACTCTTCATCCTTAGCCACTCCAAGAACTCCACATTAACCTCCCACTCACCAAACAATCTCGGGTGAGCCCTACGCTTGCTCCAGTCAGTCCAAGTAAGCGTCCTATTCGCGTTACGCAACCCAAGGCTCGGCCTCATGTTGAGTAGCGTCGGGATATAGTGCTCGTCGGGGCAGCGAGAGTAAGCTTTAAAGATTGGCCAGTAGAACGTATCAGAGACTACCTCGAGGGCCATGGCTCGGTCTAGCTCGAACCACTGAGAGCCTTTTCGCCATTGGTGCATGCGGATGTGAGGATACATGCGGCGGTCATAGCGGACGCGACCGATTGTGAGGTCGTAGGAGTCGACGTGGGTTAGAGTGGAGTCGATGAGGAAAGAGTAAACTGTGGAGAAGTTGAAGAGAGGGATGCATGATTCGGAGAGAAGAATGAAACGTTCGTTGTTGATGTCTAATAAAGCGTTTGCTAATAACCTTCGTTCTGCTTCTACCATGTTTGCGTTTCCCCAATCCACTCTCTGCATACGNNNNNNNNNNNNNNNNNNNNNNNNNNNNNNNNNNNNNNNNNNNNNNNNNNNNNNNNNNNNNNNNNNNNNNNNNNNNNNNNNNNNNNNNNNNNNNNNNNNNNNNNNNNNNNNNNNNNNNNNNNNNNNNNNNNNNNNNNNNNNNNNNNNNNNNNNNNNNNNNNNNNNNNNNNNNNNNNNNNNNNNNNNNNNNNNNNNNNNNNNNNNNNNNNNNNNNNNNNNNNNNNNNNNNNNNNNNNNNNNNNNNNNNNNNNNNNNNNNNNNNNGGAAGCTGACCTTGCTTGGAATACGGCGGCCATAAAACACAGAGTCTTGCGGCATGAACTCGTCGTAAGACGAATTGGTGTGAACGTAGATAGTGAAAAGACCTTCATGACCTCGAAAGAACCTTTCCCATAGAGGAGCCAAAGGTAAAGGTCCCCAAGTCAAGAACATGAAAGCAACCTTCGGGATTCTAGGATAAGGGTAATCCCTGATCTTAGGATCCATTGAAGCTCTCCACAGAAGTTCATTATCTTCCATATCGTGCATGATGTTCTTCAGTGGTATCAGAAACATGTCAAGCCCATTGTCCTGAAATGAAGGAGAAAGAATAGGAGGAGGAGGGGTTACAAAGAAGAGTTGGGAGACACTTTGGATGGTTAACGAAGAAGGCGAAGATAATCCTTGTAGAGAGGGATAAACAATGATTCCAACTATCACGCCGATCCAGAGGATGAAGAAATACAAAAGGAGATTGTGGAAATGGTGGAGTAGTTTCTTGAGAAGCTCTATCACTTGAGATAATGGTGAGTTTTGGTCCTTTTGGGTCGGCATTTCCAACTACCGATACATGTGTAAGAGAATTCTTGTTTCCAATGTTTTAAGGGTTAAAAAGAGATACAT
5737	AT1G68390	25642733	25645606	2874	GGTATCGTATCTCTTGCCCTTAAAGCAAAGAACTTGTCTCTCCTTCTCCATTCACTCCTCTTTTGGAACATCACAAGCACACAATCCTCTCCGTCTCTGTTTCAATGAAGAACCAAAAGGATCAAAACTCATCATCATTGTCTTCTTCATCACCATCTCTAACAACAAAGCTTCTCAATGCTCAATACCATCACTTCCTCAATCTCCTTTCGTATTCCCTTATCCTCTGTTGCGGTATCATCATCGGCATCCTTCTCCATTCCTCTCTACAAAACTTCTCTTCAAATTCTTCACTTAGCATCCAACGCATATCTCAGCTATTTATAGTCTCTTCTCTTCCTCCTTCTCCTCCTCCTCCTCCTCCTCCTTCTCCTCCTTCTGAGCCCGAGCAAAATGGGCTCAAAAGCTTTATTGAGCCACCGGAGAAGCTTATGCACGACATGGAGGACGAAGAGCTTCTCTGGAGAGCTTCAATGGCGCCTAAGATCAAGAATTACCCTTTTCCTCGAACGCCAAAGGTTGCTTTCATGTTCATGACAAAGGGTCATTTACCTCTAGCTCGTCTATGGGAGAGATTCTTTCGTGGGCATGAAGGTCTTTTTACTATCTACGTTCACTCTTATCCTTCTTATAACCAGTCCGATCCCGAAGATTCCGTCTTCCGTGGCCGCCACATTCCAAGCAAGGTCAGCTTCCTACAAACTCCAATATTTGTTTTTCCTTTATGATTTTCATTTTTTTTTGTGAAATTACGTTGGAGAAAAATGGTATAGTATTTATAATTTCGTGACTTTAGAGTCCTAGAAAAATATCAAAATGTCAAGTTGACCACCATTTGTCCTAACTCTTAACATATAACAAAATAGTACATATATATGCAAAACTGGAAATTAAATAAATGTCGATAATCTTTGCGCTTGTGCAAAATGACGCAGCTAATGAGGTCTTAGTCTAATACTGGTTGAAAACTATTTCCAAACATCTTCCTAGGCCTAGGCTTATTTTGGACTTTCTAGAATTTGTGGAAGTGCATCTTTCGGGATAAAGTCTTAAAAGAAAAAGAAAAAAAAAAGGAACAGAAATGTCAATGTAAAATTTTATACTACATTTTTCGAATTTTCGAAAACTGTGTGCTCTTGTTGTAAACATGCTCTGACTGTGATTGAGTAATTGTCAAACAGAAATCTCATACTAAAAAGAATACAATTCATAAGAAATTGTGAAGGGAATGTAGATTATCTTGCACATTACGGTTTGCTTTTTGTTAAATAGATTATTATACCTTTAATCAAGCAATTGTTTGTGGTCCGTCGGTGCCAGTGCTATTATATAATATAATACAGTAAATTGCATGGTTTCGTTTGTTTTTTTAATACTATATATAAAGTATTGCATGGTCTCTTCATTAGTTAAACATATTGTTTTTGCCGACAAGTATTTGAGGCACAAACGCATATGTATACCCGTAAAAAAAAGTGTTACTTATTAGTGCATGTGTCTTAATTGTTTCCCTGACTTTCTCAAGGTAAGATTCATCATTCATCAATCTTCTCTTATGATGTGACTTTTGTTAACGGCGGCTAGTGTGTCTCTTTTAGAACTTCTTAATAAGGAAATTCCTAGAAAAGATAGTTAACAATTTGGAATTTTCTTCTCTCAAACGATCATGACGACTCTTTTTTCTTGGTCCATTCTTACACGCGGTCGTATGAATATAATTTTCTACTAGTAGGATTTTTAGAAAGTTATGGTACTCCGTACTCGAGTATTTGATCTATATGAGAAATTTACGAGTACTCGTATATGTATCTAAGCATTCAAATACCCAACTGTGGGTCAAAGAAGATAGTAACGGATTGAGTCGGCAATTCCGGTTATTATGTCATGTCCATCGCTGTCTTTCTTTTGTAGTCAAAGTTGGTTTGATTTCTTAATATAAAACATGGCGTCATCAAACTACTTTGCACTTTTGTGAAAATCATTGCAACGTGGGACATTATGTTTTGGTTCTATATGCGAATGATATACTCGTTTTTGAACATTTATTTTTAAAACATATTGCAAGGTTCTAAATTCTTTCTTTTTGTTTCTTTATTGAAAATGCAGAGAGTGGATTGGGGATATGTGAACATGGTGGAAGCAGAACAAAGATTACTAGCAAATGCTTTATTAGACATATCAAACGAACGATTCGTACTTCTCTCCGAATCATGCATCCCTCTTTTCAACTTCACCACTGTTTACTCTTACCTTATTAACTCAACTCAAACTCACGTTGAGTCCTACGACCAACTTGGTGGCGTTGGACGCGGCCGATACAGCCCTCTAATGCAGCCACATGTCCAGCTACGCCACTGGCGCAAAGGCTCCCAATGGATCGAAGTGGACCGTGCCATGGCTCTTGAGATTATCTCCGATAGAATCTACTGGCCTCTCTTTTATAGTTATTGCCACCATGGTTGCTACGCCGACGAGCACTATATTCCTACACTCCTCAACATCAAATCAAGCCTGAAACGGCGCAACTCCAACCGGACTCTCACGTGGGTCGACTGGTCGAAAGGTGGCCCGCACCCTAACCGGTTTATTAGACACGAGGTGACTGCGGAGTTCATGGAGAACCTAAGGAGTGGTGGTGAGTGTCTCTACAATGGAGAAGAGACGAATATTTGTTATTTATTTGCTCGCAAGTTCTTGCCTACTGCTCTCGACCGGTTGCTCAGGCTTTCACGTACTGTTTTACATTTCTGATTATTTTTCTTTTTTCATATATTTTTTTAATTTTTCAATTCTTCACCGTAATATTGTATAATAGTTTGATTATTCGTAAATGAGGAGTATTTTATTTTGGGTGATTCATCTACACATTCCATT
5738	AT1G68400	25646038	25648945	2908	AAAATAATAAAGATTGTAATAAAAATCAAATCCCAAATATATGGTTCTAATTTTACAAAAATAGAACCATATAAAATATCATTTTGGGATCTAATTTTACCATATAAAATATCATTTTGGGGATCTAATTTTACTATATGTTTTTTTGCTATCGGGCCAGGCAAAAGTAGAGAAGGAAATTTTGTTTACCCCTAATACAAAATACTCGAGACTCACATAATTGATAACCCTTCGTGTTACAAACTAAAGGAAACAAACAAAGAACAAAAGCCTACGACTCTAGAAGTGTTAGGATTTCAGACGAATGACAAAAGTCAAGATTCTAGGCACGTGATTTACATTTTTCAAGTAAAGAAATCTTACTACTGACTCGTAGTCCCACCGCAAGTGTCCTCGGACAAGCACGGCGAGTCCACCGCAGAATTGATCCCATCATTGCACGGCGAGGCCTCAGAGCCACCACCACGTATATCCTCTATCAACTTCACCACATGACCCATCTTCGGACGATGATCCGCGGCAACTGCGGTACACGCCATAGCAATCTGCAACAACCCCACCATTTCTTCCTCTATATCCTTATACCTCATCAGCTCCAAATCAAACACTTCAGCCGTCCACTCCTCTCTCACCACTGATTGGACCCATCTTGGTAAATCCACCGCACCACCCGAGTGACCCGTCTCCACCATATTAGGACATTTTCCAGTGAGAATCTCCAAAAGGAGCACTCCAAATGAGTAAACGTCGGATTTCTGAGTGTGTTTTCGGCCATCAATCAGCTCCGGTGCACGGTAGCCATTAGATTTTGCAACGGTTTGCGATGGCGCGAAGATAGATAGCCCGAAATCCGAAACACGAGCGTTGCCTGATCGGTCTAGTAGCACATTGGTGGATTTGATATCACCGTGCGTGAGCTTCAAGGTTTTACACGAACCGTGGATGAAAGCTAAGCCACGCGCCGCCCCCGCTGCGATCTTAAGGCGCGTGGTCCAGTCCAAAGGAGTCCGACCCGGTCCACGGTTTCCTGTCCAAAACACAATCAAACACCAATATCACAAACTTTCCCACTTACCTCAAAAAATGTAATTAGTCGCTTTATTAGTTACTAAAATCAGTGAATGAAATGAATAAACAAATGGTTAGGTAAAGACAAACACTAGAAACTAAACAAAAAAGGGAAAAATCCCAAAAAGAGCGAGTTAAATGAGACAGATCATAACTTTATTTGTCCAACTTGTAGCCAATGCTAATATCTATCCAAAGACTTAAATTCTCATTATCTATATAGTAATAATAATGCCCCATGAAAATGATTTTCCAACCATTTTTCTAACATATAAAGTATGGTTTCTAATTCTCACTAAGTCCAAAAAATTTAACCCTACTATGTACCATGAATCACATGTTTTGGTCCTACTCCTACCATTTTCACAATTTCTCCTCTTATGGAAACATAAACCTAAGTCAACTAATTAGTGAATAATTTCCGGAATTAGTAAGAAAAAGGAAACAAAAACGACGACGTACCATGGAGAAGCCAGAAGAGACTACCATTAGGCATGTAATCATAAACAAGAAGCTTCTCTTCTCTAGCAAAGTAATAAGCCTTTAAGCTCACAAGATTAGTATGACGAAGCCTTCCTAAAACCTCCATCTGTTGCTCAAACTCTTTTTTTCCGGCCACCGTCACCGCATCTTTTAACCGCTTCACCGCAACCTCATTGCCGTCCTCAAGAACCGCCTTGTACGCCGTCCCGAATCCTCCTTTCCCTAACATCTCCGCCGATGCTCGGAGAAGATCTTCTAACTCAAAACGTCTAGTTCCTTCGAAAAAGACCATTTTACCCTTATCACCAACTTGTTGATTCTGATTGTTGTTGTTTTGCGTTGATGTTGGGTAAGGATTTGATGAGTAGACAATCTTTTCTCCTTCAAGAATCTTCGAGTGTTTCTTCTTGTTCACTGCGTATTGTCTCCAGAAACAGTAGTAGAGAAGAAGAGAGACAAAGCTTAAGATAATAAAGTCTCCGAGGATGATAGCTATAAGTGAGATGGTGCTGATTCTTGATGTGTTGTTGCTTTTGTCGCCGCCGTGAATTGAAGTTGGAGATGAAGGTACAGTTTCCGGCTTGTTTAAAGGAGAAGCCTTTGCTTCATCGGGTCGACCCGGTTTAGTCGGGTCACTAGAGAGTTTCGTGCATTTCAGCAATGGAGCTCCACAGAGAGATGGGTTTTGTGTAAAGACTGATTCAGGGAATTGAGACAATGAATTTGGTATCTGACCGTTAAAGTTGTTACCGGAGACGTTGAAGTCTTGTAAATCGGAGAGGTTGATGTTCGGTATTTGACCGGAGAACCGGTTTGATTCTAACCGGAGAGTGAGGAGATGGGTTAAATCGGTTAAATCCGGTGGAATCTGGCCGGAGAAGTTGTTGAAAGAGAGATCAAGACGGTAGAGACGAGTGAGTGAAGTGATTGAAGTGGGGAAGTTACCGGAGAATTGGTTGTTTGATAAAAAGAGAAGCTTTAAAGCTGTGAGGTTCGAGAGGTTTGGGATTGGACCAGAGAGATTGTTATGTTTCAGACTGAGAACTCTGAGTGATGTGAGTGAGGTTAGTGATGAGATTGACCCGGTGAGATTGATGTCTTCGAGTACGAGTCGTGTGACTCTGTTGCGGTTGCAGGAGACTCCGGTCCATTGGCATGGGTTTGTTGTTGTGTTCCATGAGTTTAGTTTTCCGGTGGAATCTGCGGTGAGTTTGAAGTTCAAGAGAGTTTCTGAATCGGTACTTGAAGAAGAAGAGAGTAGACAGCTTTGGAGAAGAATGAGAAGAGAGAGAAGCAAATGCTTGTTGAAGAAAGAGCTTTTGGCCATTGTTGCTCTCTGCAGAGAAAGTGAGAGAAT
5739	AT1G68410	25649998	25653018	3021	ATCCAAACTTTTTTCATATATCTGTTTTGTTTTCAGTATGACACACACAAGCTTTTTCACATTGTATACCAATCAATCAAACTCACTCTATATCGAACCCGATTCTCAGATCCATAAAGAATCAGGTCTACTACTCAAATTTTATTCCAATGGATGCGTAGATGTAATGTAACAACAAAGAACGAAAGAAGAAAGAATTATAATGAACGAATAGAGAATGTGTGTGTGTAAGTGAGAGATGATGCAGATTACCATCTTTCAATCTAGATGACTTTAACTCCACTTGGACGTTTCCCTTCCATCGCGTCTTTTTTGTCACGACAATCTGTGCATAAGAACGGTCCTTGCCACGGTTTTAGACTTGTCGAGAAGATTGAACCTGCGTGGACTGATATTCCCTCGCTTGGAGCTAGGTCTAGTTGGCATATGGCACACGTGAATATCCCTCCTCCTGTTGTTGATTCCTTAGAACAGTCACCTGATCCTAACCTGTAGAAACTTTGTTAGAGAAAACGTAAACACAACAATTTTATACGTATTGAAGAGAAGTAAAAGGAGTGACCTTTCAGCGAGCATTGCCGAACCTTCTTCGAAGAGCTCTTCAACAATACCAACAGTGGAAAGTTTCTTGGAGAGTTTGTTAGATGAGTTTGATTTCTTTCTGAAGAGTAATGATTTAAAGAAGTTGTTGTGCTTCTTAGGAGGTGAAGGCGGTGGTTCTTGGAAGTTTTCGGGTGGGATTATGTCGACCACAATGCAAGTTGTGTCATCCTTAAGTCCCCTTCTTCTCAATGCTTCCTGCAACACAAACCTTAAGACTCCTTAATCACTTCTTTACAAGCAAAGATTACACAAATTTGAAATTGAGTTAAGAAAATTCAATTACCTTAACTACTTGTCTAGCAGCAAGTTCAGCAGATAACCCACGGCAAGTTTTAGCTGCGACTTCTGAGGAGAGAGCATCCCATATGCCATCTGATGCAATGATAAGCCTTCCTCCAAGGTTTGATAGCTTTTTGTATATTTATATACCAAGTGTGAGAGTTTGCTTGTTAAGGATAAAACATATCTATAACAAAACACTGAATATAGATATGTACCTTCACTTGCTTTACAAAGGGAACTGGAACAATGAACTCCCCAACATCCATATCCCCAATAGACCTTGAAAGGCAGAGACCTCCAGGCCAACACCGTAGTGGACCAATCTGCAGAATTTCAATAGTGAGCTTCTAAATTGGAAACACATCAGTTTAACAAAACAGAACACAACACACCTCAACGCCTCCAACAATGCTTAGCCTGCCAACTTCTCCACCACTCGCAGTAACGCGTTCCCTCCTGAATCATGATAAAAGGGTTAAGCTTTACATTGTGCTTTAAGATCCCAAAGACAAAAATTTCATTTTAGTTACATACTCTTCTGTATTATCTTCAAGCCTGTGATCAACAGTAAGGTTAGAAACTGAACCACCCTTAGTATCCAAGATGCAGCGCGAGTCGCCAACACATGCAACGGTCACAGTCCATCCATCTACTATCACAAACGTTGCTGTTGTTCCAGAAGTTTCCCCTGGCATCAAGAGAGGAATAAACCATATATCATTCATTCATTCTTCAGCCACAAGTAAAGATCCATCAAAAGAGCTAGTAAATGATTTGTAATTCACATACCTCTGCTCTGAAACTCCTTATCAGTCTTCACAAATCCAGAAACTAATGCACGAGGTAAAGCGTGAAGCCACTCGTCACGGCTAAGCCCACTAGGAAGAGCACTAATAACATGGTTCAACAGATTCTCCCTTGTATAAACCGCTGCCGCTTTTCCATTATGCCCATCAAATACCTAACAATCCAAAAACACAAGACAGTCAAAACACAGAAACAAATGACACAAACAAACTATAGACTTAATAATATGCATTTCAATTGTCCTGAGACTCAAGAATACTCAATTCAGGAATCTAATTGACTAATTGCTAAAAGAAGTAACATATCATTACTATTAAGACAATGTAACTGAGGTATATACCGCAAAAACAGAGAAAGCAGTTGAAGAATTGGAAGGAACACGAAGACTATCAGTCTTGATCAAGACATAATCTTCTCCTTTCCTAGATTGAGCAGCTTGTCCAAATCTCACAATCGGTTTCTCCATTTTAGCAGCTTTCGTCTCTCTACTTATCAAAGCAGCAAGAGGCACAAGCTTCTCATCATCATGATTATGATTACGTCTCTTTCCTTCTCTAGACGCCATTGTAACAACTTCTTGAAAGACCCTTCACACTCTCAAATCTTATAACACAATCTTTCTGAGCCAAGAAGTCATGAATTCGTAGCCAAGATACAACAAACTTTACCTGCAAATAACATTTGAAGAAGAGCAAATCTGAATCAATTGGTAAGAAGGAAGAAGCTTTATATATACTCAAAGAGATGAGAAACTAACTTAGTACTCTGATGTTCTTCTTCTTCTTCTTCGACCGTTTTGGTTTCGACAACAACAAATGCAGATCTGACTAAGGCAAACACAGAAAAGAACAAAGAGAAGAAGAAGTATTAAACAATCTCCCAAGGTAGAAGGAAAGCTTGACACGGAAGAAGAGAGAAACGCGTAATGGTGACTAGAAATGAACTGTAAATCAAACCCAATCATCCAAATCCACAAGGGAAAGAGAGAAAAAGATTGTATTTTTCTAAGGAACAAAAGGAGAACTTTTAGGAGAATCTGAATAAGAAAATACCCAGAATTATAGGTAGGTTGCAAACAAGAATCCAGGGAAAAAGATTGCAACTTTTTTTTTTTTGTTTGTTTATGAGTAGAAGAAGAAGAAGAACTCAAGTCGGTTTCTCAACATCTTCCTTTGTACCAAACACGAAACAAGTTTGGGTTTTGTTAAGGACAAAATCGGATTAGATTAAGAGACAAAAACATGATATGTTTGTTTAAAGAACTTGTGCCGGTGAGAAAAATGGCTAGCTTGACCAAATGTGAGAAAGCAAGCTGTCACAAAAACCGAA
5740	AT1G68420	25653892	25654155	264	ATGGGAGATGTGTATACATTTGCCCCGACTTTCCGGGCAGAGAAGTCTCACACTTCAAGGCATCTTGCTGAGTTTTGGATGGTTGAGGTTGAATTAGCTTTTGCCGGTGTAGAGGAAGCTATGAACTGCTCAGAGGCAGTTGTGAAAGACATGTGCACAACGTTGCTTGAAAAGTGTCGTGATGACATGGAATATATGGTTGAGAAGGTCGACGAATTCTGTATTGATAGACCTCTTATGCCATTTTCGGAGAACGACCATTGA
5741	AT1G68430	25654904	25655443	540	GAGAAGAAACATATATATTCATTCATATGGGAAACTAATGGTTTCCAAAGTCACACCAAAAAAAGAGAAGAAAATTGGGTTACATTACTCGTGAATGGTACCAAGTTTAGGACGCCAAGCTCGCTGAAGAAGCCGTTTGCTGAATCCGAACCAAACTGGTGCTGCATCAGCAGACTCACATTGTAATCTTGAAGCTGCATTCAGTTTAGCCGCCATGGCTGCAAGAACTTCTTCTTTTGTTTTCCCCTTTGGTCTCTCGTCCTCTTCTTGTTCTTCCTCTGCGGAAGACGAAGAGACGAATAAGTCTTTAAGTTTCCGTCCGGCTACGTCCTTGTGATGATGATGAATCAACGGTTGCTGCTCTCGGCGACTCGGAGATGCAAGACTCAAAAGCATCTTTAAAGTTGTCTTCTTTCGTCGAAGCTGTACCAATGGACTTGTCCTCGGACTCGGACTTCGTGTCGGGCTTTGTGCTGCTACTCCGCACTGCGTCCCCAAGAACTTGAATCTCTGCAGTGTAGCCATAGAATTTGGAAATGT
5742	AT1G68440	25658032	25659272	1241	CTCTCTTCTTTTTTTCTCTCTTTCTCATAACAACAAAAAAACAAAAAAAAAACCTAATTAGTTTTTTCTTTCTGCAGAGATTATGGAGGTACCGGTGATTAATAGAATAAGAGATTTCGAAGTTGGTATAAACTCGATTAATGATCCTTCGTTTCTTTCTCGATCTGTTGCTGTTTCCGGAATCGGAAAGCTACACCAAGCTTATGGTTTTTGGAAATGGGGAGCTTTGATTATCGCATTTCTAGCTTATTTCACCAACTTTGTTAGTAAACTCAACAGTCTAGTTGTTAGGTTAAGAAAAATAGATGTCTCTGTTTCCTCTCCAACTCTTTTTGATGATTACGATAGCGATTCCGATGTTTCTTGTTCCTCTACCGTCTCCTCTGACGATGAAAAAGACGAAGAAGATGAGGCTGATGATGAAGATGAGGATGTTGACTCGATCTTTAATCGAAGACGAGTCAACGGAGGTTTCCGCGTTAGAGGATCTGATTATTACGATGATGATGATGATCAGGGAGACAATGGTAATTGCACATGGATGGGGAGGCGATATAGTGGTAGTTTTGGAGATTTGTTCTCATGGCCTGATCTTGGTGGGATTGGTTCGAGTGGAGTCGTGAAGCTTTGGGATCATTTAGATATCGATGGCGATGATCATGAGAATGTTGTGGCAACGTTTCTCAAGAACTATAACTCAACCTCGTCACCGTTTTTTTGGGCGGCGGAGAAAAAAGGTGTTGACGCCGTTAAAGTGAAGGCGTGTGATCCACGCGCCGGTTTTCGGATGCCGGCTTTGCTCGCGGAGTGGAGGCAGCCGGGGCGGTTGTTAGGGAATATAATCGGAGTTGATACCGGTGGTGTGGAGAAAGTATACGTCAGGGATGATGTTAGCGGAGAGATAGCCGTGGGAGATTTGAGGAAGTTTAACGGTGTGTTGACGGACTTGACGGAATGTGAGGCTGAGACTTGGTGGGACGCTGACGTCCTTATCTCGGGCTGATGGAATCCTTGACGAGAGAAAATATTGGTTGGGACGGTTTTGTCTTAAAGTTAAGAGGACGGACGAAAGATTCAACGCCAAAAAGAAGTGTTAAAGATTAATGAGAACGACGCAACGTTTTGTAAATAATTTGTCTGTTTGCTTCTCTGCGATTTTTATTTTAAAATTTTAGTTTTGATTGAATAAAAATCAGCGTCAGATTAATAAAAGTGTTTGTGTGTTTGGTCGGTTACTAGTT
5743	AT1G68450	25661500	25662238	739	AAACCCTTAACTTTCATGTTTAAAACAACCAAATACAGATATTAAGTGACATTGTTTTTAGTTTGTAAAGTTAAGTGACATTTACACCAACTAATCACAGTGAAACAACTTATGAACGAACGAATGAACAAACCAATTGTATACATATAAAATAGAAATCATAAAAGCATATTTTATGGGAAGTCTTATTGGAACTTTTTTTTTTTTTTGCTAAGAAGTCTTATTCGGACTTAAAAACCAAGGGTCGAAATGAATCGGTCCGGTTCGGTGACATATACATAAGTTGAGTTGGAGAACCAAACAAGGTCATCGAGCTCGGTGTGAACAACGGCATATCAGTTAACTTCTGTCGTTGTGTTCTATCCTGACTAAACGGAGCCGCCGTGTTATCATCCCCGACGTTAACCTCTTCCGTCACAACAGAAGAGGAAGATTCACTAGTGTTCCGTCTAATAATCTCGTCTAGACCCGTCAGCCTTTGAACCAGGGCCATGAAGTCTTCGGCACGCGTGTGGATCACTTTTGGAGAATGCGCGTAGATGATAACCGGAGATGCCCGTCCATGTGGTCGTGGCTTCGACTTGCAAGACGACGTTTTCTTGATGGTGTGGGATTCTCCGGCGAGTTTTAGCGACGAAGGACGTGAGCCGTTGATCTCATTGCATCTTGTTGGAATCATGGTAGGTGAATATATCAAGAGAATGGAGAATGAAAGATCAAGAAAGCTTTGAAAATAAAC
5744	AT1G68460	25668609	25670181	1573	TGCTTTCTTCTCTATACACAACATTTCTGCAGACTACAACAAACAAACAAACAAACAACAAGCTCCTAATTTTCCTAAAGATCAAAAACTTTAAATCAAACACTTTTGAAAAAATGGTACACATTACATAAAAAACAAGAAACTAATAAAGAAAAAACAATAAACTAAAGTACTTTTTCTAACATTTTTGAAAAAATTTCCCATCGATTTAGGTTTTTAAGAACCAAAAATGTCTGATCATATGTATTCTATGTTACTCAAAAACAAAACCCAACAACAAAAAAATGTCTCTTTTTTCCAATTATTATTTCAAAAATAGTTCCCAAAAATGAGCTGTAAAATAGCTGGAAAAAACAAAAAAAAAAACTAATTTTGCACCAAATGCCGCTTCACAATCTTTACGCTTGGCTCCAACACTTGCTCTTCCCAATTCTCTCTCCACTTCTTCTCCGACGAACTCTTCATCATCACTGCTTTAAACGACGCCGTTGCATCAACTCTTTCTATTTCCCAACCAGCGTCTTTTAGCATCTCAATCTTCTTCACTTGTCTCTTCGCTAACGTCCACGTGTTCCTTTTGATATCATCAACCGCCTTATCGTACGCCGCTTTTCTTAAAGCGTCCCACTTTATCATCTTCTTCTCCGGTGGATACTCTTTGAAGTAACCGTCAAACTCCGGTACACCTATAGCTTTCCTAATCCCAAACCGGGTTTCTAAACCGGATTTAACCGGGTCGTAGAATCTAGACAGCTCTTCGAACATACCTGAATCCATCATTTCGTCGACTCTTCTGAGAAGATACTCGTAGAGAACAGTCTCCGATACATCGACCCAGATGAAACAACACTCGTAACGCAAATCGGAGCTGATTAAACACGACCCGGATGAAAAAGGATCGAACTTTGGGTCGAATCGTTGAGCTAAGAGTGCGTGGACGAAAGAGTTAGATCCACCGGCGATAATCGGAACCTTTTGACGAGAAGTTATCTCTTTGACGACGTTTGAAGCGGCGGAGCGAAACTCTCCGGCGGTTAGTTCGCCGTGTTCGGGGTTGATGACGCCGAGGAGATGGTGAGGAACGCCGCGACGGTCTTGTAACGTAATCTGATTCGTTGTGATCTCTAATCCTTCGTAGACTTGGATTTTATCGGAGTTTATGATCTCTGAAGGGAAACGAGTAGCGAGATCGACGGAAAGTCTTGATTTTCCGGCGCCGGTTGCTCCTAAAATGACGACGACTTTGTCTTTCCGATTCCGTGACCGTGACTGTTCCATGCGTATGGATGATACTAAAGGTTGGTGTTTTCGTCTTCGTTTGGTGAAAGAGAGAAGAGAAGAAGAAGAAGAAGAATGTGACGAGAACGACGGTGATGTTGTCGTCGTCGTCGTGAAGCGATCGGAGATTATTGGGAGGAGGTGGAAGTTGAGTTCTGTCATTAGCTAACAACAACAACACGGAAAGAGACAAAAGTTTCGTACGGTTCTTTTTGTTGTTGTGTTTTGAAACGATGCACCACACTATACAATCTCTCTTTTTGTCTTTCTCAAGCTTCACTTCAATGGAGGTGGT
5745	AT1G68470	25676394	25678287	1894	AGCGTGTTTCTATAACTGTCATTTGTCTTAAGTTGCATGTTTCATATTGCCAATGTCCATAGTTCAATAGTTGCTTGGCTTGATGTCTGAACACTACAATTCTTTATTCTTTGGGATTAGTTACATCTGAGTAGCACAAAACTATAGGTCTTACAATGAAACCACAACATTGTCTCTTGCTTGCTTAGCTAGTGCCTCTAACGCTATATCAACCGCATCTGGTAAATCATAGTTAGTAGAGTTTGGGTGCGCATAAGTCAGTCTCGGGATCAAATCGATGACTATTTCTCTCATTTGAACCACTTCGTTCTCCGAGATCCTCAAGAGCTCTTGTTCTATATGAGTGTTGTTCTTTTCGTCCATGAACACTGAGTAACTTCTTTTATCGTCCGGAAGATACCACATGTACTGTGTATACATAGTGTGGGGTGAAAAAAAGACCGGTATGCACCCGGCTAACATCGCATCGAATGTTGATCTCCGCGTGAATGAGTCCCCCGGTGCTTGTAGGCAAAACCGTGACCTAGCCATCACTCCTAATACCGTCATTGGGTTGTGACACCTACATTGAGTAAAAATAATCAAGGTTACAATATTTCCTGATGAAGACAAAAAATAAGTTGAATTATTGTTACTCCTCTTAGTTAAGGATACACAAAACGCTTAAAATATAGTTCAACAACCAAGTCTCCTAGTTGAATTGTTGTTACACCTCTTAGTCAAATAAGTTGAGAGAGAGTTAACCACAAAAAATGTAATCTACCCAATAAAGTATAACCCAATGTGCCAGTTGTCAATAAAAATTAAATAAAGTTTATGATTATGGGCCCCTCCAATCAAGAAATTTTGGTGACTAGTGAGTGTATTAAATAATACTTAATTGCGAAATTGTCAAATTCATGATAAAAGTAAAAAACCTGGACCCTCCATTTTCACACTTGAGAAGCTCACAATGGCTCGACTCAGCGCATTGCTTGATCAGCTCGTCTCTAATGGCAGCTTTCTCCAAGCCCTTTCTCGGCCCACCGACAAAACTAAACAAGTTTGGTCTCTCGACATTTTTCATCTTGTCCTGCCACGTCACCATTTCTGCTGACGTGTACGGATGAAAATAAGAAGGATACGGTATACCAAAGTGATTGTCACCATTCCAAGGCTGCCTCTCCACGGTCAGCACCGACATGTTCATGACACGTGGCATTTGCATGAGCATGTTAGCTCCAAAGTCAGTGTCGGAGGAGCGCATGAAATCCCAAGCTGTCCTCCCTATGGCCAAGAAATGATCACGACCGTTGCTTCTCTTCCACCATCGTTGGCCACTAATGTAGTTGACTAATCTGACAGCTAGCTCGTCGCGCTTGGTCAGGTTTTGCTCTCGGAACACGCTTGAAGCGTAGAGACCACCGTAGAAAGGGACGTAGAAGATGTCGGCAGTGTCTGGCTCATACGTGCGGCATGGATGGTTTTCGACACGTGCGTGGAAGATCATCTCGGCTATGAACTGGTGCGTAGAGAACCACGAAGTTCGTCCGCGGTGAAGAGGCTGTCCAAGGCCATTGTTGGCCACGTGAGGGCACATGTTGGTGTAGATGTTTAAGTGTCGGCAATTTTGGAGGAGACCGATGTTGAACTCTTTGGGGAGATCGTACACGTAGACGGTGAAATTGTGGTCGCATGTGCGAGGGATTGAGGCTGTGAATTCTATTGTGAAGGGGAAATTGAGAGTTAGGAAGAGGAAACAAATTGAGCAAAGGAGAAGAAGAGTGAGAAGTGTCAACTTGACGGTTTCTCTGTTTTTGGAGTATTTCTGCTTCTCTTTGTCGTTCTTCTCCGGCCAGTGATTGATCTTGACTTGCCTCTTATTGAAAGTCATGGTAAATGGAGAGAGAGAGAG
5746	AT1G68480	25684313	25686164	1852	GACATAAAACAAAATCCGGTTGTGAATAATTAGAGTATTCGACTAGACCAATAAAAACCAACAAACATGTCATTATGATAATAACACATGTAGGATCTTGGCGTTTAGACAATTCTAGATCTCTACTTTTAGATAGAACCAACAAAGTTACAAAACAAGAGGACAAGAAAATACCCAAAAAAAAACAAAAAAAGAAAAGAAAAGAAAAGCGTAGAGAATCTATTAAAACTCAGAGCGAGTGATGATCTTGAAACCGATTGATGGGGAACCTAAGAGAGTGATCCAAACGCTGTCGTGAAGCGTCACCATCACGACCTTGTGGTGGTTCAAGCGGCGCACGGACGATGCTTGGGCCACGGATAGGGAAACCGGTCGGACCAATGGGTGCACCAACACAAGTGTAGCCCGGTTCCACGGGACTATCGGCCATGTAATCAACGGTGGTGGTGGTGGGGAGGTTAGGACTTGGAGAGATGCTTCTGCTGCCTCTAAAAGATGGGTTTAAGTAGTAGTCGTTGAAGTGGTTGTGAGGAGAGTATTGGTTTGAAGAGTATGGATATGGAGGCGGTGGTGGTGGCATCGGCGGTTGCGGAACCAAGTTCGTTGAAGAGCTTCCAGGATATATCATTGGTGATGAGTAAACCGACCGGTATATTGTTGGATCTGTGGTATGATGATAGCTGCAAATAATTACAATTATGATTCACCTCATTCATATGATAATAACTCACATAATTACATAAAAAAATGATGATAATAAGTACATTGAGTAACATATTATATAATTTTGAAATTTTTTTGGAAGAGAGAGTACCCGAAAGGAGAAATTCCAGGTGGGGTTATGGTATCGTTACGGTAGACCAATTGACGAGCTTGATTCAATGTCTCGGTCTCCCTCTCTTTAGGTTTATAGAACCAAAAGGACATCAAACTAATTTTAGTCTTAAATGCAATTAGTTACATCTATCTACTGGTACTTAGTTGTAGTCAAAGCATGGATGTGACATCAATCATTTATCAAAGACAAAGAGTTATATAGAAAATTTGGGTTTATTTGGACGAACTAAAAAGTGTGAATATGATTATATGAAAGTTAAAAGAGGTTGAAGAAGAGTGTATATAAATGGACATACCTTGTCGGTGGCGATTCATGTGGCCACCAAGAGCTTGGGATTTGCAGAACTTGAGTGAACAAAATCGACATTCGTACACTTTCCCACTCTCATCTTTCCCTTCTTTACTCCCTTTCTTCTTTCTTTGACCTAATTAATTACCAACACCAAATAAACCTTCACATTAACAATACACACACTAATAACTATATACCTCCATGTTTCATATATATAAAGTTAAAAGAATATATTTAAATTAAAATATATATATATATATATATATATATAAAGAATTAGGGTTTTTCATGGTATGCATACCAGAGGAAGAACCTTCCTCGAGGGCTTGCTTATTGCCATCTTTAGAAAAATCATCTGGAAGATTGTTGAGGTCTAAGTAATTCTCCTCATGCCTCCTGCCAGAAATTTCAAAAAAGAAAGTGTGAATTTAAAGATTAGGAAATTAATAGAAGATAGAACTAAGAAAGCGATCTTGTGGGACATATACATAGTGGGAAATGAGAGATTGGCGTGAGATAAGACTTCTCCCGGAGAGCTAGAATAATTGAGAATATATATTAGAAGACTTTCAGTTGGAGGCGGCACCACAAAAGGAAGAGAAAAACGAATAGAGAGTAGTAAAAGTTAAAGAAGAGAGGTTCGAAAGTTTTCTATCAGTTTATCTGCCACAAACCCTCCCTCCCATCTCTCTCTTTGTTTCTCTCTCTGCGTGTGGAAACTAA
5747	AT1G68490	25693448	25695475	2028	ATAAATTGAACAAGGGACCTCTCCAATGGCCCCTTCTCTCGTCCTTCTTCTTCTGTCTAACAATACACTACCACACACTTTCACGCTCTCTTCTCTCACACCTTTCTTCTTCCTCACCCAAAATTCTTCTCTCTATGTTCTTCTTCATCTTCTAGCTCTCTCATCTCTTCTTCTCGCCATAGCTTCACCTTCCTTCTCAAGCTGTACAGTTAAAGCTTAAGGTATTATAACCTCACCTTCTCTCTCTCTCTCTCAATCTCTCTTCACTTCCGTCGATTTCTTTTATCAATTTTCTTAGATCGATGAATCTAGATCTTTCAGATCTGTTATTGACGGATCTGTTTCTGGAAATTTTGATTCACTGTTATCATCATCATCGTTGTTCTTACGATTTAGATTTGATTTTTTTGCTCAGATCTAATTTCAAATTTTCATGTCAACAGATTAATTTTCGTTAATTTTAAATTCGAAGAAAAGATGAATCACTTTGCGGTTCAACCAAACGCGTTCGCTGCCGGCGGAGATTTGAGAAGCAGCTCCGTTTCAGTTGTTGAAAGAGATCAAACCACCGTCGTTTGTCCAAAACCACGTCGTATTGGTCTCCGTAACAACCATCACCATCCTTCTCGATCTCTCCGTTGTTACTTCAGGTATGAATTCACTCACTTCTCAAATTCAAAATCTCATGAGAATTCGTTTTCACTGTGAATTTTTACAAATTGCTAATTGTGATTTGTTTCAGTCATCAATTGGAGCTTTGTGAATCCAAAGCAGAGACTGATATCTTAGATATCATACTCACCAAGGTATTTTTTGTTTGTTCTCTCTTGTTTTTTAGGTTATTGGTAGGTGAGATTTGTTTATCAAGAAACCAATAAAAATCAGTAGCAAGTCGGTTTCGTCTAAAGATTTTTTTATTTCTCATAGATAGAGTAATCGTGTACGATTCTTGATTAAAGAAAACATGTGATCTTTCTTGTGTTTGTGACTTTGTCGATAAAGCTTTAGGATTAAGACGTCTTCGAGTTAACTCATTACAGCACATAGAGTGGGCCAATTCTCTAACCAATTTAAATAAATTATGCGTCCTTTCTTTAAACCATTTAGCCAAACTTGATTTAGTCATCAAGAAACTGTATTTTTATGTTAGTATATTCATGATATGTTTTTGTTGTGGTTATAGGATGGTTATGGTGCAGAACAAGTTAATAAGCAGGTAATAGACTCGCCGTCCCCGTTTTTATGTGGGTCGCCGCCGAGCAGAGTCGCTAACCCATTAACACAGGATGCTCGATTTCGAGATGAGATTGTATCGGTTTCTTCAGTGATTCCGCCTCAGTTGGGTTTACCTCCTTCTTCATCTCCTTCTTCTTCCTCTGGGAGGAAAGGAGGATGTGTTGTTAGAGGCAATTTTGGTAACAGCCCAAAGGTTAGAGTTGAAGGGTTTGATTGTCTTGACAGGGATAGCAGAAACTGCAGCATCCCTGCCTTGGCTTAGAAACGAAACCCGAAACGAACCCTTTTAGGATTTTCATACATACTCTTTTGAGTTAACTCACAAAAAAAAAAAAACAATTAGTGCGTCGTAAATATAAGTGTTAAGGAGATTGAGATGTTGTGTGGAATCTTTGAGGGGGGAAAGAGGAGATCGATGATCCTTTTGGAGTTTGCTTTTTTCAAGAGTGTAAATAGGTAACGGAGCAATTTTCTGGGTTAAGTTTTATTAAGTATCTAGTGTTTTTTTGTGGTTATTTTGTAAGTATTAAGGAGAGTAAAAATAAAAGAGTTAGGTTTTGAAGAGATATTAAATATTTGGGAAGGTCAGATTTCTTTGTATGGTTCATTTGTGTAAAGTAAAGAAAGAGATTTGGACCTAATCAGTGAGAGAGATAGGAAAAAAGAAGGGTATTTTCGATATTTTTTTTTTATTTTTTTTTTTGGAGAGTCGGTTTCGATGAGGGAAAAAAATTTGTACAAAAAGAAATTCAAATGATATTTTACTTTGAAAGCAGCGAATCTGTTGTTTCT
5748	AT1G68500	25702002	25702510	509	ATCTTTAAGATCACATCAATCACAACTAACACTTTTACATGAAGAGACAGAGAAAAGATATGGAGGAAGAAGGGACTGCTGATGATCACTCATTGGCTGCTGCAGCGATGGCGGTTGCTGTTGCCGCCGCAGCAGCAACAGCAGCGGAAGAGGAGGAGCAATGTTGGGGCGGCGGAGTAGTGGAGGAGATAACGTGGAGCTCTGTGTGGTTGCCTTTTTGGGACGTTGAGTTTGTAGGAAGAAACTATGGTGTCTTGTTCAATGATGTTGTTTGGGACGATGATATTTGGAACATCCACAATTTAACTCATTCCTCATAGTCATAGTCCTTAACCTTTGTTTCCTTATGAAAAAATAATCGGATCATAGTTCCCTTTCTAGATAATTTTCCTCTTTCATCCAATGGGTTAATTTTAAAATCACTTGTCTAGATTTTTATGAGATAGTCCGTTTATAAACTATGTTCATATTTTAATAATACTGTTAAATGCATATATTTTATAGACGCC
5749	AT1G68510	25706881	25708254	1374	CAAAAGTTGAAAAATACCAGCTCATTCACTTATGACTCATGAGTAACTTCTTCCTTATAAATTCAAATTGTTCACAACTTCCTTGAGTTCCATTTCCGAACACAAACACACATCATACGTATATTTGTCACTAATAAACATATAAAGGAATATGAGAATCAGCTGCAACGGGTGTAGGGTTCTACGCAAAGGTTGCAACCAAGATTGCACCATTCGACCATGCCTTCAATGGATCAAATCCGCAGACTCTCAAGCCAATGCTACACTCTTCCTTGCTAAGTTCTACGGTCGAGCCGGTCTTCTTAACCTCATCGAATCCGGTCCTGATCACCTTCGTCCCGGTACTGAATTATCTCTTTTACCTTTTTTTTTACTACACAACGGTCCATTGAATTATCTTGCGAGTAAATAGTACAGAAAAAGTGACGATGTATTTTGGATTATGAGAGATCTTCAAGATTTGGTAACAGAGTAGTATCAAACTAGGATCTAAATGTATATTATAGATTTTAACATAAAATTCTTACATGCACAGTCACAGACACACATCACATCACACATATGTTTTTCATTTTCCCGGTTGATTACATTACCTTCATTGTGTTTTGTAGCAATATTTAGGTCACTTCTGTACGAGGCTTGTGGTCGGATCGTGAACCCTGTAGATGGTTCGGTTGGTTTGATGTGGTCAGGGAACTGGGCTCAGTGCCAAGCAGCTGTTGACGCCGTGCTCAACGGCTTACCCATAACTCACACACCTCTTCCAAGTGCATCCGCGTCGCACCAGATCATTCCTCCCCACAGGACTTACGATATACGCCACGTGGCTAAAGATCCAACAACCGGCGGCGACAGTTCGGAGAATCTGGCCACACGTGTAAACGCTAACAAGAGCAAGACGCAAACTGGCCGATTCAAACGTGAATCCGTGAACCAACTAGGTGAATGTAGTCATGACATGTGGCAACTCCCAAGTTCTAGTGCTACGCATGGTTATGGCCACTTCACGTTGGAGAATGTGGAGAGCCGAAGGGAAGCTCCATTTAATCAAAGTTCTCCAAATCTTGGGTTTGATGATCAAGTCGATATCAACGAGGTTGGCTTAGAGCTCAGACTTGGTTAGAACCAGAAGATTGCATTATTATTATCATAATTCTGTCTTTTTAATTAATAATTTCACTTTCTATATAAAAGGAGAAAAAAAAACTAAAGCAAATCAAATTTAGTATTATTGTCAATCATTAGGTTATCATAAACTCACTCTGTTTCAAATTAGTTTTTTTTTTCTCTTTTGTCCTTAATTAATATATTATTTTATATGATATTACTTTGTTATGAATGAAAAGCCATGCAGGACTAAATACAATTATTTCA
5750	AT1G68520	25709113	25710906	1794	ACCAGCAATCAAAATTCACGTTATATCGACTATATAAATCAGTGCTTACAAGATAGTCACATTTTTTGGTGATATATTTATGTACATACGTAGCTCACAAAAACGTGCAAAATTCTCTATGAATGCAGAAAAAGAAAGCTAACAATCACCAAAACTATAGCAACAAAAAAGCAAGATGAGAGCAAAGTAATTTAATATCCATAATTAATTAAGTTCTTTAGTGAGCAACACCAATTGAAGATCTCTTGACGAACCTTCCTTTCATGCGAGGCCTTTTCTCTGCATTCAATTTACGTACCTCGTACCTTATCTTCTTGGAGAACAACCTTGTCCTCCTTTTCTCTCGGTATCTTGAAACCCTAGCCTCTCTTCCTCCATCCCCAGCATCTCCTAGGTGTAACCCTAGGCCGCGGAAGTGGTTGTGATGATGAGCCTCTGCTCCACTTTCACCCTTAATATTCACAACACAAATAAATTTTGTTAATTAGAGACAATGCTTTCTTTATATCAAAACTAAATAGTAATAACAAAGGTTGCGGTCCATTGATAAAAACTTGTTGCTAGTATGATATTTGTTTGAGTTTAGTCATAAACTATCCGGTCGTATAAAATATAGTAGATAGAACAAGGCAATGCGTGATAGACGTACCATGGTATGGGTTGGGAAACAAACCATGTCGAGGTCTATTTCAGATGGCACCCGGGCGGTCCATGGGATCCCTTGGCCTCCCCAAGTGGAAATGACTGATTCATAGTCCAATCTAAGCATAAGAGCCTTCTCCTTCTTCTCTTCTTTAATCCCACCACTCATCTCATTCACTCCCATCTCCATCACATTCTTCATCACGTCTTCTTTCTCATCTTCTTCTCCTTCATCGAATGTGGTCTTGTGTGTGTACTCGTAGTCAAAGCTTATTTCAAATGGGGATGTCTCATCACCTTCATCTTGATCATGCACTTCTCTTGTCACAACTCCCTCTTCCTCCACCTCCTCTTTTTCGATCTTTAACATCTCACCTAACCCTAGTTCTTCTATGGAATGAAACTCTCGATCCCCTCCACCGAGTAGAGTCTCCACGTCAGCTGTGAACTGAGCTAGTTCCATGTCGGTTGGGAACAAACCATTCAGACAACTCTCAGCGTTGTCGTCATCTTCTTCGTCACTACTCTTGAAACTTAAGGGCATCATTGGAAACTCATTCTGTTTCTCCAGGGATTGGTTAAAGCATTGCTCCTCAACCATCGAGTTCATCACCGGCACCTCAAATATGAGCTGCTCTTCCACCTCGTAACTCTCCGCTTGATCCTCCGTGCTCATCTCCGGCACAAGATCATGAAAAACCATCGTGTGGCTCTTCTTGCCTCCACGTGGGGTCCGAGCTTTACGTGTAAATCCCTGATGCCACGTGGCTTGGTGAGGCGGCGAGGCATGGCGATACTTTCCGGCGCTAGCCGATTTCAAGCGAACTCTCTCGTGCCTACGAGCAAGAGGGTTTGCCGAGTGGACCGAACCGTCACAAGCATGGCAAAGAAAGGCATCATCAGCTGCGCAATACCAACGTGCCCGCCTCTTCACGCAGCTATCACATGCCCTCGCCGTCTTCCCTCCAACCGCACTAGCCAAACTTTTCATCATATTGAACTTATCACCATCAACAAGAAGAAATCTTACTTTGAGTAAAACCAAGTTGCCAAGTCTCAGTTGCAAAAAGAATGTTTTATCGAACTATGGGTTCTCTCTACAAAGGTTTCAGTTTTCGAGAAGTGGTTATAAAAAGAGAGACTACATTTTCA
5751	AT1G68526	25711868	25712237	370	CTAAGATTTCGGAGACTGATTATTGATTGAATTTGATAAAAGATCATTAACCTTAAACTTTTGTCCTGTCTGTTGAGATATCCTTAATACTTGGAATTCATAGAGAACAAAAACTCATAACGCCACATTTCACCAGCCACAGTTTAGGGTCACGTACGGACTGATGGCAAAAGCGCTTGTTGATCAACGTCGTTAACATCATCAATCTCATTATCATCCTCTGCATCCTTCTTAGAATACCTTTCCAAACATCTCTTCTCAAACTCCAACTCTTCGACATCTTCTTCATCACTTCATGAGGATTAAACCTCCGTTGGTAAACCTTGCTATTGATGACCTGCATCCTCACTAGGAAGGCCTGTTTCACCAT
5752	AT1G68530	25712587	25714806	2220	GAAAACAAAGAAGTTTATTCTCCAATTTAAAAATAATAAAACAGAGAGAAATATTCTTATTTGAGTACACCACAAGTTATTAATTACAGCACGAGAAACTAAAAAATACCCCAAATGAAAAGCAGAGATTTAAGTATATGCAGAGCAATTAAATACAAACATTTATGCTTTGCTTTTTCTTCTCTCTAACTTCCCATTTCTCAATCCCCTTTAAACCAAATCCCGAGACCAAATAAACCTAAACCGTAACACAAAATCAAACCGTTACTAAACCGTTCAAAGACGTTTTCAGTTTAGAGTTTGACAACTTCGGGAATAAAGACAGGGTAACGGTCGATACAATCGGACCATGGTCCGTCCTTAGGTGTCTTAATCGTACGGTTACATTTCCACACGGCAGAGTTACACTTGAAACCACTCCCAAACGCGATTTGCCAAACGCGATCGCCTCTCCTCATTCTCCCTTTAGACTCGATGTAGCTAAGCTCGTACCATAACGATGAAGATGACGTGTTACCAAAACGATGTAGTGTCATTCTTGAGGCCTCAACGTGTTCTCCTGATAGTTGTAGATTCTTTTGGAGCTCGTCGATCACCGCTCTGCCTCCTGCGTGAATGCAAAAGTGTTCGAAGGCCAGCTTGAAATCCGGTATGTATGGTTTCCATTTCGGGTTGAAGATTTTACGTCCGATTAGGGACGTGAGGAAGAGAAGTTGTTCTGACGCCGGTAGGACCAAAGGACCTGTTCAAACAAATTCATCTATCAAAACCAAAAACGTACCATAATTCCTTAAACCTAAGCCAAACCAAACTTTGCTTTAAATCATAATAAAATTTATATCGAACAAACCGAATTGAATGCAACCGAATAGAGTAACCTAAATTTCCATAGAAGTGAGACATATACCAAGAAAGTACATTTAACCATAATAACAAAACATATATAGAGATAGAGTAATTATTCTGTTATTTAAAACCGAATTGAAGTCAAAACGGAGCCGACCAATAATATTTAATGCCCACCCCTTGATATAGTTTTCACCGTGTATATCATTGTTAGTGTATATATGTAGGTGAAATAAAATGATGTGTGTTTATTACCTATTGTGGTGATGTTTGCCTTGAGGGCTTCACCGGCGATGGCCATGAGATCTTTGGACAAGTTGATGCCAACGTGTCCTTCTTTGTCTTCCTGTTCGTAGACACAGTAGAAAGACTTGTCGTCAGCGCCACGGTGTGTCCGGACGAGGTGGGAAAGCTTGTATTTGGCTCGCCACCGGTCAGACCGGCGGTTTGACATGTGTATGGCTGCCGCACCCATGCGGAAGAGACAATTGGGTAACAACATGGCTCTCTCGTTGCCTTGATAGTAATTAGGCGTTATGATCTCCGTGCTGACGATGATTGCATTTGAATTGGGATGAACTTGGAGCAAGTCGCGGGCTAGATCAACTGAGATCAGGCCCGCGCTGCAGCCCATCCCCGAAAGATTGAAGCTCTTGATATTACTCCTAAGCTTATATTTGTTGATGACCATAGCTGAGAGCGATGGTGTGGGAGAGAAAAGAGAGCAGTTGACGATAAGGATGTCGACGTCTTTAGGTTTAAGACCGGTTTTCTTGAAAAGATCGTCCATGGCCTCGAAGATAACCATCTGAGCCTCGCTTCTAGCCGCGTCCATGGTTGGTGTGGGAGGAATATAATGAATAGCCGGAGGGAGACAAGTCTCCTCACCGAGGCCAGAACGTTCAAGGATTCTCATTTGGAACTCGACGCTCTTAGGCTTGTCCTTGAGGATCAAACGAGAGTGTTCCATGAAAGTTGCGAAGGGGACACGACACGTGACAGGTGGCTTGTAACAAGAATAGTCAACGAGGTAGATGGTGCGTGGCTTGGACATGAAGTAAACAGTGGAGATGAAGATGACAAAGAAGGAAGAACATAGAACCTGAACTAGGTCAAACTGGAGTGAATTCCAAACATTAAGGATCTCTTCAGGACCCATCCGAAGAAGCTCAACGGCGACAATAGCCATGATCGGGATCAAAAGAAAACTCAAGAAATGGTTAACCAAATATTGGTAACCAAGTTTCACGTACTTGAGCTTCACCGAGCTAGAGAACTCTGGCATCGGTGCCTGAGGCATCGTCGGAGAGTTTTAATGTATAATTGTATTATTGTTACAAAATGTGATTAGGGTATTTTTGAAGATGAGTTAAT
5753	AT1G68540	25720023	25721409	1387	CCAAATCACAATCTCAATATCACATTCGTTGCAGAGACAAAGATGTCTGAGTATTTGGTAACTGGAGGAACAGGTTTCATTGCTTCTTACATCNNNNATCACTTCTCGAACTCGGACACACCGTTCGAACAACTGTCCGAAACCCACGTAATTTCTCAATTCTCTCACACTAGAATCATTCAAAGTTTCCACCTTTAATCTCCTGATTTTGGATTTGGTATTTGTATTGAAAGGTGATGAAGAAAAGGTTGGATTTTTATGGGAATTTCAAGGAGCAAAACAGAGGCTAAAGATTCTCCAAGCTGATCTAACGGTAGAAGGAAGTTTTGATGAAGCAGTGAATGGTGTTGATGGAGTATTCCACACTGCTTCTCCTGTTCTTGTTCCACAGGATCATAACATTCAGGAGACTTTGGTTGATCCTATTATAAAGGGTACAACAAATGTGATGAGCTCTTGTGCCAAGTCTAAAGCCACATTGAAAAGGATTGTTCTTACGTCTTCTTGCTCTTCGATACGCTACCGTTTCGATGCAACTGAAGCTTCTCCTCTCAATGAGTCTCATTGGAGTGATCCTGAATATTGCAAACGTTTCAATGTGAGAAAAACATTTTCTTCTCTCTACCCTGAACTCGTTTATTAGAAGTAAATGAATCTTTGATTGGTGCATGCACAGCTTTGGTATGGATATGCAAAGACTTTAGGAGAAAGAGAGGCTTGGAGGATAGCTGAAGAGAAAGGATTAGACTTGGTTGTTGTGAATCCTTCGTTTGTGGTTGGTCCATTGCTTGGACCAAAACCAACAAGTACTCTGCTTATGATTCTTGCTATTGCTAAAGGTCTTGCTGGAGAGTATCCAAATTTCACTGTCGGGTTTGTGCATATAGATGATGTTGTTGCTGCACATGTATTGGCTATGGAAGAGCCTAAAGCATCAGGGAGAATCATATGTTCGAGTTCTGTTGCTCATTGGTCTGAGATCATTGAGTTGATGAGAAATAAGTATCCTAATTACCCATTTGAGAACAAGTATTAAATCTCTCACTCTTATTAGATTCACCAAGATTTGATTATGTGGTTGGTTGGTTGATTTGATTCTTTTGTTGTTTGTTTCAGGTGTAGTAACAAAGAAGGAGACAATAGTCCACATAGTATGGATACAAGGAAGATACATGAGTTGGGATTTGGATCCTTCAAGTCACTACCTGAGATGTTTGATGATTGCATCATCAGTTTTCAGAAGAAGGGTCTGCTCTAAATATATACATTTTCATACATCGAATTGTCGATTAATGGATCGATTTCAATGTATTGGACTCTTGCCAAGTAGTAACTGGTTTTTAATTTCTGCCTCTAGTATAAATTCAATAAGCTGGTGTTGATCAA
5754	AT1G68550	25725454	25727700	2247	AAACTAAAAAGCTTCTTCCATTAATATTTTGTTTTTCACATTAACGAAAGATGAAAGTGGAGAATGATGTAATAAAACTGACAGTGGAATTCTCATCAAAACTCTTTCACTTTGGACGGCTCTTAAAAGCACAATGAAAAACCCAAAGTAAAAGAGAAGAGAAACCAGAATCAGCAAAACATCAATCAAACATAAACTAAAACTTCATTAAAACTCGATTCCTAATTGCAAAACCCGGCTTTATGTCTTAAGATCTTACTACAATCCGGAACACACACTTTTGTATGTCTTAAATTACTAAAGCATAAACGAAAAAACAAAACACTCTTCTCACTTAACATTACTAAGCAAGATCCTATGAAGCTGCAAAACTTTTTAATGGGCAAGAGATGTTGATAGGAGCAAGTTGATCAAGGAAACCGAAACTAGAGTCAGCTAGCTGAAGATCTTCAACATCCGCAAAGTCGAAATCTGGTAACGCACTTGGACCGTTATCTTCGAATCCTTGAATGTCATCAAGCAAGCCGAAATCATCAAACTGATCATCCGCGAGGAAACAATCGAAGTCTAGGTCTTGTTGCTCCTCTGCCAAGAAACCAAAATCAGGGATCTGTAGATTAGTAAAGTCGAAATCGAACAACGTTTCCTTGTTTCCACCAGCAGGAACATTTGGAGTTGGAGCAGTTGGAGCAACGGTCGAGACGTCATCAGGGTTGTTGACACAAGTGAGAGCTGATGCAGAAGTGTCATCTTGCTCAACAGGAACAACAGGTGAAGAACGAGAGCATTGGCTAGTCTCAGATGAAGAAACATCACGTTTAGTAGTGGACACATTTCCAGCAACAATAGCATCAAACTCAAGCTTCTTAGCATCATAAGCTTTAGCAGCTTCTTCAAGAGTATCAAAAGTACCCAACCAAGTCCTAGTTTTCTTAATAGGATCTCTAATCTCAGCAGCCCATTTCCCCCATTTCCTTTGCCTAACACCAACAGGCTTCTTCCTAGGAACAGCAGGAGAAGCTGACACAGCTATCTTGCCATCAGTTTTAGTACTGTCCTGAGAAGAACTCTCAGAAGGCTGTTCAGAAACTTCCATAGAAGGAAAGTTAATCTCACGAACGATACGTTTCATTTTCCTTGGCTTAGGAACCTTAAGCTCTTCCTCATCACTAGAGGAATCATCAGTAGCATAAGGATCATTCACAATAATACGGACTTTCCTCAAAGGTTGGGTTTCTTGAGGAAGGGACGATAGAGTGTTTCTCTTAGCTCTCTTCTTAATCTCGCTACTAACACCACTCAAAGACTGTTCCTTTCTAATCGCAACCATTGTTAAACCCACTCCTCAAAAATACCCAGAAAACAGAAAGAACAAAAAATCACTCTAAAAGGTCAAAACTTTTTTGGTATCAAAACTCAAAACTCTCAGCGAACTATGAAAAAAGAAAACTTTTGCTGCTTTATGTGAAAACCCCCAAAGACTTCAACACTAGAACAAGTCCTGTGACAAAAATCAAACAACAAACTCTCAGATCGGAGAAGGTACATAAATGTAAAGAGAGAAGAGAGAAAGATGAAGGATAAAGATAATACCTTTTGGGTCTTAAGCGCATGGAAAGAGAAGGAGTCTCCAGAACAAGCCTCTGCTTATTACAGCAGAAGTGAAGAGCGTTGAGAAGACAAGATTTCAAAGACGACGATGATGGGGAAGATGATGATGAAATCGGAGAAGAGATATGAATCAAAGACAAAATCACAGTCGATTCAAACCCAGCCGACATAAATCAAACCCTTTTTTCTTGTTGATTATCAGATCGAAACCCAAAAAACCGAACCTTTCACTGTTCCTGTTCTTGGAAAAGACAAAACAATAAGTGAGAAACGAAACCAAATAAAACCCAAACAGCTAAAACCCAGAACCCTTAAGAGACAGAGAAGAAGATAGATAGATGGGTAAGAAATCTGGGGATGAGATTATTTTTGCTATGAGTATATAAAAAAAAACGAAGGATCCGTGACAATTTTCACAGAGAAAAAACAGTAAACAAGTGTTGAAATAAATTATATTTATGAAAAAGAAAAGCTTTGGTTTTTACAAAATAAGACGCAAATCTCTAGAAGAGAACATAAACAATAAACAAATCACAAGATGAAGAAGAAGAAGAAAATGACCTTGTTGCTGTTGTTTCTTCTGATTTTTTTCTCTCTCTCTTTTCCTTTCACACTTTTTTTTTTCTTCTTGTGAAT
5755	AT1G68560	25734181	25738001	3821	GAGAGAACCAAAAGATAATACTCCAATGGAAAACAAAGAAGTAAATAAGCCAATGAAGTAACACTTCTTCTGCTTCAAATTTTATTCAGACTAAAGCATCTTTTAATAAAAAGACAGAGACACAATCTAAAACCAAACCTCTAATTCTTTTTTTCTTTCTTATAATCCGAAATGGAGAAGAACAAAACATTACCCTTTTTTTTTAAATAATCTCATTCTCCTCCTCAATAGTTTACCAACTCTCACATGTAAATTAATTGATACCCATTTTCCAGGACATGTTAAAATCCTTTCCAACAAGCATCTCAAGTCCTCTAACCTCAACCATCACACTCTTGTTCTCTTCTTCATCTTCCAAACCAATCACATAGGTATGCTCCTTCGAGCTAACCTCAATCTTCTTTGTCATTGGACTTCCATTGATTTGAATCTCAGACACTTGTCCTGCTCCTCTAAGTCCCAAAACACTCACTTTCTCAATCACCCATCCTTTGCTCAATGCAAACTTACCTTCTTTAACTTGTGACCACATCTTCATTGTCCCGTTTCCGACCGAAGCGTAGAAGTCAACGTACGTGGACTGTCCATTTCCTAGCTTCATTTCCGGAAGCTCGTCTTCGTCTAGATAGAGTTTCCCGGTGGCGTAACCTTCAGAAGCTCCTGCAGGGAAAGCAATGACGAGGCTAAACGGTGTTGTTCTTGCGTCCTTGGAAATCAACCCGCCTTGTTGCGTTGGTAAGATAGTGTTTTGGTAAAGATGAACGTTCACAAAGTTCAAAGGAGCTGGGAGAGTTACACGTTTCCCGTTCTTGGACACTACTGCTTGAGTCATGTCGAACATGTGGTACCAAGAACCTGGTGGGAACAATGCTTCTACTTCGGTTTTGCCTTGCTCGAGAACCGGAGATATCATGAAGCTGCTTCCAAGCAAGAACTGTCTGCTGTTGCCGTAACATTCGGTGTATTCAGGGAATGAGAAGAAGAGCGGTCTAGCGATGGGTGCACCAGTCATATGCGCTTCGTAGTTAAGAGTGTAGAGGAAAGGAAGGATCTTGTATCTCATACCAAGAGCGTTACGAGCTGAGTCTGCAACTGTGTCCCATTGGTAAAGCTCTTGTCTTGGTGAGTAGTAATTGGCGTGATCTCTTGAAAACGGGTAAAACGCGCCTACTTCGATCCAACGGTTGCAGAGTTCTTCTGTTGGTTGTGGGTAGAATCCACAAATGTCTGAACCAACCATGGGAACTCCAAATATACCGAAGTTCAACATAGTTGAGATAGACACTTGCAAGCTCTGCCATGTTCCTTGGTTATCTCCGGTCCAGTGAGCCGCATATTGACCCGAACCAACGAAAGTAGACCGGGATAAAATGAAGGGACGTTTGCCTTGGACATTAAGTAAGCCCTTGTGAGTTGCGATGGTCTCAGAGAATCCGTAGATACTGTGAGCATCGTACTCTCGAACACCATTGTAATGAGTAGCACTTGTAGCAATAGTCTTGAACCCAACAGGAGCTACGACACCAGTAGCATTAATCTTGTAAGGAGGATCATCCCATCTAGTCTTGGTTATATTCTTGCAGTCCAAGCAACAAACCCAACCAGGACCTTCCCCACTTGGACACTGCTTTCCTTCAGGGATTGTGCATAAACCAGAACAAAAGTTCGACACCTCGTTCATGTCAATCCATAAACCATCAATAGGGACTAAATCATGGAACCGTTTGATTTCATCACCCCACCAAGAAACCGTCTTCGGGTTAAGGAAATCAGGGAAGTAAACCGGACCAGGCCACACTTGAGCCAAGAATGGCTTTCCTTCATACTTAATAAACACATCAGCAGCCATGGCTCTCTGAAATGTACCGTAGCTAGCGTTGACACCAATACCAGGATCATTGATCACAATATACTTCATTCCAATCTTGTGGATTTTGTCCAAGAACGCCAATAGCTTAGCACGAGGATAAGCCACAGGATTCAACGTGAAATCTTTGTGACCATCCATGTGATCATCATCGTTCCAAATCACATCAAGTGGGATCTTAGCCTTTTTGTAATTATCCACCACATCTTCAACAACTGATAGATTATGGTATCCCCATCTACATTGATGAAATCCTACAACACAACATTAATATAAACGATTAGTATAACCATAAATCTATCACATGGCAAAATCAAGATTTGCATTTATTTTCAACTCATTTCAAGAACCGTGGTCCATGTCTATATAATGGTCCAATTTCAAGATCCTATAGGGACCAAATAAAATCGCAATAATCATTCTTATCAAGATCAACAAAAATGGAAAGCAAAGACCAATCTCTCGTTCTTATCTTTTAATTGGAAACACCATAATTAGAAAGCGAAACTTTTCATTATCTTTCCAATATCCCTCAGAAAAGGGTAAAGCTTTTCTATTCTAAAAGTTGTGTCGGAAAATCAGATACTCTTTACAATGAAATATCAACACTAATGGAACATTAATTTAATAGTTTTCGATCTCACTTGGTTTGGTTGATACACAAAATCTATGTTCACGTGACTCTTCGTTTGACTAAAAGTCAAACTTATAGGAACCTGAACCAATACTAATACTCATCATTAAGACATTAACCTATGCTTAAAACACTATAGGACCACAAACATAATCACTAATCCTATTTAAATTACCACAAAACATTAAGACAAGAGAGAGAGAAAACAATAACAAAAAAAAACAGAGCAGTAAATGAACATACCTAAAGACCAGTACGGCATAGGAGCAGGTCTTCCGATTAACTGAGTATACTGATCAACAACATTTAACGGCGACGGTCCGGCGATGAAATAGAAATCGAAAACACCTCCGATAACTTTATACGTCAAAGAATCACCTCTATAGAAAACATCCATACCATTACTATTCAAAAGAAGAACAGCATGAGCATAAGCTTTACCTCCAACGTTTCTTAGATCCATATACATCGGATGCGAACCATAAAGGTCAGTGTTAAGATTGATAGCTGAAACATCTTCAGTGTAAAGAGTATAAGGCTCGTTAGGTACGAGTTTGATACCATTAGCTTGTGAGTTTTCACCTAAACCATAGAGTGAAGCTTCTTTTGGTAATGAAGTTGAGATCTCTAGGTATTGATCTTTGAACACTAATGAGCTTGTTGTGTTGAAGAGTGTTTCGTGGTTAGATCTACGTTTCACGGCGAAAGTGAATGGATCTGTTGTGTAACTGAAGATAAGTTCGGATCCGGAGATTTCTTGAACTGTGATTGGAGATTTTCTTGATTTTCCGATGACTTTTCCGACTTGTGGTGGTTGTTCTCGTGGGAGGAGATTGTATGGAACTTCCCATCGTTGTTGTTTCGCGTCAGTGATGTGAACACGAAGACGTGAATCAGTTTCGTGCCTGTTGGAAAGAGTAAACAAATCTAACGGTTAGAAATCAAGAAGAGTTTTGGTAAGTAATGTAGGGTGCGAAACATAGGATTTGGTTTTTACTTGACGAAGAGACGAAGAGTGGTGATATCAGAGCCGTAGATTTTGTTCTTTTGTTTGACTTGGAGATAACCAATGAAACCACCGTCGGGAGATTCTTCGATGGAGACCAAACGGTAGCCTTTGCCGATGGTTTTGTAGGATTGGGTGGGTGAGAAACAGAGGATTAAAGCTAGAAGAAGAGAAAGAGAGAAAGCTAGAGATGAAGAAGAGGAAGCCATGGCTATAGAGTGGTACTTTAACACTCTACAGTGTAATGAAGGAGAGAGAGATGGAGGGGTTTAAAGAACCGAACCCTCTTTAGCTTATGGTTCTTGATAAGTTTT
5756	AT1G68570	25746735	25750274	3540	CAACACTTACAAGTTTTACAACAAACGTAATATATAAAACATTACTAATTATTACAAGAAACAATCAGAAACATCATGGAGGAGCAAAGCAAGAACAAGATCAGTGAAGAAGAAAAACAACTCCATGGGAGACCAAATCGACCAAAGGGAGGATTAATTACCATGCCCTTCATCTTCGGTATGAAAAAACAAAATATATTCAATATGATTATTATTTGATCTTTTGTGAAAAAATATGAAGTTGATATATAATCTCTAATGATATATTCAGCGAACGAGATATGTGAAAAATTAGCGGTGGTGGGGTTTCACGCAAACATGATAAGTTACTTAACAACACAGCTTCACCTTCCCTTAACCAAAGCAGCCAACACTCTCACAAACTTCGCCGGGACATCGAGTCTTACTCCTCTCCTTGGTGCCTTTATCGCCGACTCTTTCGCCGGCCGATTTTGGACCATCACTTTTGCTTCCATCATCTACCAAATCGTAAGTTTATATACAAATAAATTTAAAACCATTGGAAGAATTTAACCAAGGCTCAGTTTCTTTGGACCAAACTTAGTCTAGTTGTCATTTTCTTGATCATTCTATATTACTAGAAATTTTAAATGGAAGTAAAAAAAACAGGGGATGACGTTGCTTACGATATCGGCAATAATACCAACGCTAAGGCCACCACCATGTAAAGGAGAAGAGGTTTGTGTAGTAGCTGACACAGCACAATTGAGTATACTTTACGTAGCTCTTCTTCTTGGAGCTCTCGGGTCGGGTGGGATCCGACCATGTGTTGTTGCTTTTGGTGCTGATCAGTTCGACGAGTCGGATCCTAATCAAACCACCAAAACTTGGAACTACTTCAACTGGTATTTTTATACGTACCTCTCTACATTTATAAATACATAATTAAAACCCTTTTAATAAGTTTTGCTTTTTTGAAGTGGTTATAAAGGTGTTTAATTATTGAAATAGTACTAGGATGACCTAACATGTTAGAACCATACTACTGTATTTTGTCTTTACCCTAAGAGACTAAATAGCTAACATGACTTTGTAACACAACTATGAGTAAAACAATGTAGCTATTAGCGAATGTAGCCCTTTTTTTTGAAGTGTTTTAAAAGTCTTAAGATCAATATTTATGTGCAAGTGTTTGATGATTACTCGATATTATTCTTCTAATTTTAGGAAAAGAACAAGTTTCTTATAATTAATAAAGTTAAAAATAAATTATTATACAGATAGATATCCTTGATAGTTTTCTAAACTAAAAATAATGTAATACTTATTACAAACCAAAATAATGAATTATGTTGATGGGTTTGCATTATAGGTACTACTTTTGCATGGGTGCAGCAGTTTTACTGGCGGTGACGGTTCTTGTGTGGATCCAAGATAACGTTGGGTGGGGTCTAGGTTTAGGCATTCCGACAGTAGCTATGTTCTTATCCGTTATTGCTTTTGTCGGCGGTTTTCAACTTTACCGTCACTTGGTTCCCGCGGGTAGTCCATTTACCCGCTTGATCCAAGTGGGAGTCGCGGCATTTCGCAAAAGGAAACTGAGGATGGTTTCTGATCCCTCTCTTCTCTATTTTAACGACGAGATTGATGCACCTATCTCCTTAGGTGGTAAACTCACCCACACCAAACACATGAGGTAACTATTCTATTCATGTTCTTCTTGTCTAAGTCCTAATTCATTATCTCTATATAATTCTCGGAATAAATATCAAACTATTTACTACTATAAGATAATGTAAATGTTTTGATTATATATCCAGATAGTCACGAGGAGACGTAGTAGAATCTGAATCTAAAAATGATATTTCTGTCAATAGGACCTGAGACTAAATATCAATATAGTAAACGTAAACAATTGAGTAATCGTACAACAACTTGTCAACTGGGTGAAACCAGACAAATTAAAAGTAAAACTACAAAATACATCCAAAAACTTACATAATAATTGTAATCGGTGGTGATTCATTGTAAAGAAAGGAAATTCCAAAAGCAAGAAGACAACATATCAAAGTTGTCACTTTTTTTTTTTTTTTTGGCATATACTGTATATGCAGAAATAATTGGATTATTGGACCTATTTCGAAAATAGTAAGATTTAGATAATTAATAGTAATATAATGACTGGCCTAATCACTTTTCATTTGTCACTTACTTGTCTTGCTCAATTTGTAAAATATAAAACTAAGAGTAGTTGTAGAGTTTTCATTTATTTTTATTTTCTAAAAGCTAACTATGACTAAACATTTTCACCAAATTAAATTTAAAATGGTTGCACATTTCTTATTATTTGGCAAACTCTGCTCTTCAATGTAGTTTCTTGGACAAGGCGGCAATAGTAACGGAGGAAGACAATTTAAAACCGGGTCAAATCCCAAACCATTGGAGGCTAAGCACAGTCCATCGAGTCGAAGAACTCAAATCCGTCATCCGAATGGGTCCAATCGGAGCATCCGGGATTCTCCTAATCACAGCCTATGCTCAACAAGGAACCTTCTCATTACAACAAGCCAAAACCATGAACCGTCACCTAACAAACTCCTTCCAAATCCCAGCCGGTTCAATGTCCGTCTTCACAACCGTCGCTATGCTTACCACAATCATCTTCTACGACCGCGTCTTCGTCAAAGTCGCTCGCAAATTCACCGGTCTCGAAAGAGGCATCACGTTCCTCCACCGTATGGGAATCGGATTCGTAATCTCGATAATCGCCACGTTAGTTGCCGGATTCGTCGAAGTAAAGCGAAAGAGCGTCGCGATTGAGCACGGTCTCCTCGATAAACCTCACACGATTGTTCCAATCTCGTTTCTTTGGTTGATTCCTCAATATGGTCTCCATGGAGTCGCTGAAGCTTTCATGTCCATCGGACATTTAGAGTTCTTCTACGATCAGGTAATGAAAACATTATACATACTCTGTTATATAAACAGAGAGTTAGTTAAAGAGTCTAACTAACTTTTGTTAACTAACTAACGACTTCTCTAACCGAATAACTAACTATTTAATCATTTCTTTAATGTCAGGCACCGGAGAGTATGAGGAGCACGGCAACGGCGCTTTTTTGGATGGCGATTTCGATCGGAAACTATGTGAGCACTTTGCTGGTGACTTTGGTTCATAAATTCAGTGCTAAACCGGATGGGAGCAATTGGTTACCGGATAACAATTTGAACCGAGGGAGGCTTGAGTATTTTTACTGGTTGATTACTGTGTTACAAGCTGTTAATCTTGTGTATTATCTATGGTGCGCCAAGATTTATACGTATAAACCGGTTCAGGTTCATCATAGCAAGGAAGATAGTAGTCCGGTTAAGGAGGAATTGCAGTTGTCAAATAGGAGTTTAGTTGATGAATGAGTCTTGGCGTTGGATGTGTAATGTAAAATTACTAAATTAGTATAGTTGTAATATGTACTTATCAATCCAATAAATTAGAAAGAATGACTTTGTCCATTGTTGTGGGTGTTCAATATTGATAAACCCACCTCACAATTTTTTTATTTTTTTGATAAACCTATATAA
5757	AT1G68580	25752734	25756075	3342	ATTCAAATTCCGCCTCCAAAATCCTCTCTTTCTGCGATTTCTATCACTTCACGCGCATTGAGAGCGAGAGAGAGAGAGACCCAAGCAAGAGCTCAAATTAGGGTTATTTTTCCGATTTGAGAGATCCATTAACAATGGCGTGGTCGTCGGAAACGCCGTCGTATTGCGGCTGGAATGAGCGACATGTGAAGAACACGAAAGAAAAGATGGAGGTTCATTATTATCTCGAGAGGAAAGATGGAATTGCAGATCTAGCTGTTATTGGGAGGTTGAAGAATTCTAAACGCATGTCTTTTAGATACGCTTTGAAGAAGAATCGCTCTGTCTTGAAAAAGCTTAATTCTAAAGATGATGTTGCGCTTTGGCTCGATTCTATTGTTTCTGGTAATTTTTCTTAATCTATCTTTCGAATTCTTCTCTACCCTTTTCTAAATTTTGAATTTTAGATCTGGGTTCGTATCAATTTCTGAAATTTCTGAAAGAATCTGTTTTTTTTTTCTCAACATGATTTGAAGAATTTGATAATTTGATTTTATGGGTGTTTAGTATCATCATGTGCGTTTATCTAAATAAATTGGAAATATTGTTTCTTTGTGTTAGAGATCTTAACTGGTTCCGTTGCACCTTTTGCAGCTAAACCTATTAATGACTTAATTTTGCTGCAGACAGATCCGGTTTCCACCTTTTGGTACTGAGCATGTCTGCACGAATTGATATACTTCAAGTTTTGATTGATTTTCTGATTAGAGATCAATGTTTATTGATGTGTATTGCTGATCTTTTGTTATTGGTTTTGCTTCAATTTTTAGGTGAGATACCTCATGTAGCAGATGTACCAGCTACTGTTATGACTGAAAAAGATGCTGGAGGGTTCAATATGAGCACTTTTATGGTACTGCTTTAAACTAAATCTAAGTGCTATTTTTTTTGTTTTGATTTGGAATATAGAGGTGTTTCTTGTTAGATAATGAAAAATATTAATCGGTTTCTGTTTTGGTTCTTTTCAGAATAGGAAATTTCAGGAGCCTATTCAGCAGATCAAAACGTTCTCTTGGATGGGTTTTTCTTGGACTTGCAGGAAACGGCGTAAGCATTATCAGTCTTATCTCCGGAATGGTGTCAGAATATCTGTGAGTTTATTCTTATGTTTTAATTGAAGTAAGCTGGTGTGATTTGCTATTACTTTTCCTTGTGTTAAAGCTGACCTTTCTGTTTTCATAAATTAATTGTAGGTGAATGATTTTGTGTATGTTTTAGCGGAGCAACATAAGAGACTTGTTGCATATATAGAAGACCTTTATGAGGATTCTAAAGGCAAGAAGATGGTTGTGGTACGATGGTTTCACAAAACTGAGGAGGTTGGTTCTGTTTTATCTGATGATGATAATGACAGAGAGATATTTTTTTCTCTTAATCGGCAAGATATCAGTATTGAGTGCATAGATTACTTGGCTACTGTCCTTAGTCCTCAGCATTATGAGAAATTTCTTAAGGTGCCGATGCATGTTCAGACAGTAGCTTTCTTCTGCCAGAAATTATATGGAGATGATGGTTTAAAGCCGTATGACATTACACAACTAGAAGGTTACTGGAGACAAGAAATGCTTAGATACTTGAATGTATCTATTTTAAAATCATTTGAAGGTGCTCAAGCCCCTGGTACTGACCCAGGATTAAAAGCTCCATTGGTTGGTTGTGTTGGGATTAGATCAAGGAAAAGACGCCGTCCTAGTCCTGTTGGTACTTTGAATGTATCATACGCAGGTGACATGAAAGGTGACTGCAAATCTAGTCCAGATTCTGTTTTGGCTGTTACAGATGCTTCTATATTCAAGGGTGACGAAGATGGTTCTTCCCATCACATTAAAAAGGGTTCACTTATTGAAGTTCTTTCTGAAGATAGTGGCATCAGAGGTTGTTGGTTTAAGGCTCTGGTATTAAAGAAACACAAAGATAAGGTTAAGGTCCAGTACCAAGATATTCAGGATGCAGACGATGAATCTAAAAAGCTAGAGGTACACATTTTAAAACCCTTGCTTTGGTTTCGTACCTACTGCCCAGTTTGATAACATGTTTTTGTTGCAGGAATGGATTTTGACATCTCGGGTTGCTGCTGGTGATCATCTGGGGGATCTTAGAATCAAAGGACGGAAAGTAGTAAGACCAATGCTGAAGCCCAGCAAAGAAAATGATGTATGTGTCATCGGGGTTGGTATGCCTGTGGATGTGTGGTGGTGTGATGGATGGTGGGAAGGGATCGTGGTGCAGGAAGTTTCTGAAGAGAAATTTGAAGTTTACTTGCCAGGTGAGTTAAGACACCTCTGAATGCAAATTTTTATTGCAGTTGAAGATCTATCTATATACTATTTTGTGTGACTAATTATTGTTGTTTTGGCTGTTTTCTCTCAGGCGAAAAGAAAATGTCTGCTTTCCATCGTAATGACCTCAGACAATCTCGGGAATGGTTGGATGATGAGTGGCTAAACATAAGATCAAGATCTGATATTGTGAGTTCTGTCCTATCTTTGACGAAGAAAAAAGAGATGGAGGTGAAACATGATGAGAAGTCGTCTGATGTTGGTGTTTGTAATGGTAGGATGTCACCAAAGACTGAGGCTAAACGCACCATCTCTCTTCCAGTAGCTACAACCAAAAAGTCACTACCTAAGCGACCAATTCCAGATCTTCTAAAAGATGTCCTAGTCACTTCTGACTTAAAGTGGAAAAAATCATCGAGGAAGCGGAATCGAGTTGTCAGTTGCTGTCCACACGATCCTAGCTTGAATGATGGTTTCTCTAGTGAAAGATCTTTGGATTGTGAGAACTGTAAGTTCATGGAAGATACTTTTGGCTCTTCAGATGGACAGCATTTGACAGGTCTATTAATGTCGAGATGATCATCAGCTTGGACCTAGTTACTTTTCTTCTTGTGAGGTACATATTACCCTGATGGGCATCTGCTCAATGCGATTTTGGGTTTTAAGATTACTGGTAACTCGCAAGCTTTCTTGGGATGGATTATAGGATTAGCTCGTAATGGCATCCAAATTCGTTTGTGTACTTATGTTGTGACAGTAGGGCATAGTGCTTTAATTCAATCAGCAAAATTTTGGATGCAGTAGAAGTAGGTAATAATAACATTACCTCGCTAGTGTTTTAGGCTTAATCAGTGTTTTTCTCTTAGAATTAAGTTATCATTTTACTCTCTTTAGCATAGAGATGATTCGTTTTCTTTTTGGTCTGGTGGGATCTTTCTTTTCATGTAACCTATGTAACATTAAATAAAATTATCTTGTTACCTTGATCTCAACTTCATTGTCTATATGATACGTACCTTTCTTA
5758	AT1G68585	25756599	25757562	964	AGATTAATGGACACTAAGTCATGGATCCAAAGCATATATTATATCTCTATTGTGTGTTAACATGTCTCTTGAGTCTCTAAACTTAGTTTTCTCCAAAGATTAAAGCAAAAGCAAAGATGGGCTTCCTCTGTCACTAGTTTTGCTAACTCATCCTTTTCGGATAGCGACACTCTTCGTTTCCCACTCTTGGTTTGGTGGTTTCTTTAGGATTCTAGATTTTTGTTTTACTTATCTTTCCTTGTACAAGAGACTGTTTCTATAGGATTCTTCATTTCCTGTTTTATCTATCTTCTCTGTGCAACGAGAGTGTCATGGCTACTCTGTCTCAAATCGTCGAGGAGGAACTTGAACCATCACTAAGAAGCAAGCTTTCAAGAACAAGTGAAACCAGTCTCGCTTCTGTCGCATCGTTATCCATGCCACTTGTTCGTTACTCTCTTAACACTTTTGTCTTAGAATGATTCAACTCTGTGGATTCTTTTAATTGATCTTGTGTGTTATCAGATTCAGGAGATTGTTCTATCAGCAGACATCAGATGTAGTGACTGCCAAGAGAAAGTCGCCGACATAATGGCGAGGATGATCGGTGAGTATATAGCTTACTTACTTCCGAGATGAGACACTTTTTTGTTCTTTCCTCTCACGCTTGTTTCCTCTGTTTTCTTGGAGCAGAAACATATTCAATATTGGTGAGTGTGTTGGAGAAGAAAGTGACACTAACGTGTACATATTCCGGTGACCGGAGAGTCTCTAAATCCTATGGTGAAGCTCTTCTCTGCAAAATCTCAACCATCAAGCGTTTGATATGTCCTTCAAGGAAACAATAACTCAGAGTTGCTTGATGTTTGCTTTTATTATCATTTTCTCTTTCCAATAAAATGAATCTTTTATGTCGAATGTGATTGGATATTGTTTAGATAAACAAAAAACTCTCAATAGCAATAATAATCATAGACAAAGTGAA
5759	AT1G68600	25759841	25762933	3093	GCGTAGTACAAAACAAATCTTGATAAATAGATAAATAAACATCTTTCTATTCGTAAGGACGACAAGAATCTCTCAGGTTCTGTAGAATTGTCAGAATCATTTCTAATGGGAGGTAAAATGGGATCAGTACCGGAGCAAAACACAGAGAAGCTTCTCTGGCAGTCAAGCGACGTCGCTGATAGCCGTGACTCCAAGTTCCGGTGTTGCTCGTGGAGGGCTCTCTACGAGGCTCCGGCGAAGTTGTACGCGCTGGGACATTCTGATCGTAGGAAACTTTACTTCTCCATCAAGATGGGAATTGCTTTGGCACTCTGTTCTTTCGTCATCTTTCTCAAAGAGCCGCTTCAAGATGCTAGTAAATTCGCAGTTTGGGCGATTCTCACCGTCGTTCTCATTTTCGAGTATTACGTCGGTATTGATTCTTAACTCATAGCCTAGTTTATGATCCTTTGATTGGATCTTTGAGTTTTGTTTTTATGTTTTGTTGGAATCTTGAACTCAAGACACTTGCGCATGTGAAGCAAATCTAGTAAAGATTCTTTTAATCCTAAGACTGTTCCTTTTTTTGGATTCCATCTTTCATTTTGATGGGTTCGGATTTACTTATTGAGTTACATTTTACTGTATTATTCACATTTTCAGACCAACTCTTATACTTTCTTTGCTTGTTTGTTACTTGGATTGAATATTTTTCACTGTTTTCGAGTTTTCTGTTTATGGAATCCATTTGATGGAACTAAAGACATCAATTGGTTGATTGTATAATCCATCTTTTTGTATAAGTGGATTCAAAGATTTTTTCTATTTTCTCTGTTCAGATTTACTTATTGACTTTGCATTTTACTGTTTTATTTACATTTTCAGATCAATTATTCTCATACTTATTGAGTCACTCTTATGTTCAATTTTCAGGAGCAACTTTGGTTAAAGGATTCAATAGAGCATTAGGCACAATGTTAGCTGGAGGACTTGCTCTCGGCGTCGCGCAGCTCTCTGTTTTAGCAGGAGAGTTTGAAGAAGTCATCATCGTAATCTGCATATTCCTTGCAGGTTTGCAACATTTATATCGCCACAATTTCATTACACACAATGAGGATACTAACATTTAATTTTTCTTTGTCTATGTCAGGTTTTGGTGCTAGTTATTTGAAACTATACGCGTCCATGAAACCATACGAATACGCATTCAGAGTGTTCAAGTTGACATATTGTATCGTTCTTGTTTCCGGGAACAACTCAAGAGACTTCTTAAGCACTGCTTATTACAGGATTTTGCTTATTGGTCTTGGTGCAACCATTTGTTTGCTTGTGAATGTATTTTTATTTCCGATATGGGCCGGAGAAGATCTCCATAAACTGGTGGCTAAAAACTTCAAGAATGTTGCAAATTCCCTAGAAGGTTAGATAAAACATAATCTGTTATAACATGGTTAGCTTATTATTTCAATGTCCCTTATTTCAGGTTTTTGTATTTATCCTTAGGATGTGTTAATGGTTACTTGCAATGTGTCGAATACGAGAGAATACCGTCGAAGATACTCACGTACCAAGCTTCAGATGATCCATTATACAGCGGGTACAGATCCGCTGTTCAATCTACAAGCCAAGAAGATTCTTTGGTATGTTTTACGCATCGTGGAGACACATCTTTAAAATCCGGATTATGGTGATACCTATAGCATTAAAAGAGCTCTGTTTTCGCAGCTTGATTTCGCTATATGGGAGCCTCCACATGGACCTTACAAAACGTTTAACCATCCTTGGAAAAACTATGTCAAACTTAGTGGTGCAGTGAGGCATTGCGCGTTCACAGTCATGGCAATGCATGGATGCATTCTTTCAGAAATACAGGTTCCTTGTTAAACTAATTCATTAAACAATTTGTTTTGTGTTATTAGTTATTACTCTGCTCCATTTTGCTACTAAGGTGAATGATTAATAGAAGAGTATACATAACTCGTTGAGTGTGTATCGTCATAAATGTCTAGCATGTGAAGAAAAGAAAAGATGATGGCACATGAATTGAATAACCGGGGGAAAAAATGTCTAATCCGTTTTGTTATAGGTGTCATAACTGTTATAGCATACATGTGTGAAGAAATCTAAAAGTTGTAATTGTAGGCCCTTTTCAAAAACATATTAATGAAAAGGTACTTAATGAGATAAAATAGCTTTTAGGTCCTCATATTTAGTTTTCTAAAATAAATTTAGCTCTTTATATATATCAGGTTTTCAGCATTATAAAAAGTTGATGTACTTGGCTTGTAAGTTACTATGTTAGATATAATGGTTCAATTATTGTTTGGTGAAATGTTATGGCAGGCATCTCCAGAGAAAAGACATGTTTTCAGTAACGAGCTTCGGAGAGTTGGTAATGAAGGAGCAAAAGTATTACGTTTGTTTGGAGAAAAAGTAGAGAAAATGGAGAAGCTAAGCCTAAGCCTAGGAGAGATTCTGAAAGACGTTCAACGTGCAGCTGAGGCACTACAAATGAAAATAGATAGTAAATCATATCTTCTTGTCAACTCAGAAAGCTGGGCAGCTATTAAAGAGCAAGCTGAAGCGGAAGAAGCTCGAGAAAACGACCAAGAAGCCAAAGACGACGAGACCAAAGTGATCAAATCCTTAAGCCAGATTTGGGATACTAACAACAACAACAACCATCAGAGTAATGATCAATCTCAGCATTGGATGTCAACAGAGAGTATGATGTTAAAGAACCGAGAGATGTGGCCAAGTATGTCCTTCATTGATGGTACTGTGGTGAATGAGATAGAATGTAAAGTATACGAAAGTGCGAGTTCGTTGTCTCTGGCTACGTTCGCTTCCCTTCTGATTGAGTTTGTTGCAAGGCTGCAAAACATTGTCAATGCTTTTGAGGAGCTTAGCACAAAAGCTGGTTTCAAAGATGCTGTTGATCAGATTCCTAAGGTTTGAATGTGTGTGAAAGAAGTGATTCGGAAGTGATACAACGTTAAATATTATGAACATGGTGTAATAAGTAATTTGTAAGCAAATTTACTAAAACAAACGTAAGTTACATTATTCTTTTGTTTTATGTATATTTGTTTAAATCATTTTGATTGTGAAAGC
5760	AT1G68610	25763622	25764104	483	ATGAACCTTTCCTCTAACGACCAACCAAGCCAAGGCCGTATCAAGGCCAAGGATTGGTCGACTGATTTGTGTGAATGTTGGATGGACATAAACTCATGCTGCTTGACTTGTTGGTGCCCTTGTGTTGCCTTTGGACGCATCGCGGAGGTTGTAGACAGAGGTTCCACATCGTGTGGTGTGAGCGGAGCGATGTACATGATCATATTCATGTTGACCGGGTATGGAGGAAGCAGTCTCTACTCTTGCTTTTACCGAACCAAACTTAGAGCCCAATACAATCTCAAGGAGAGACCTTGTTGTGACTGTTGTGTCCACTTTTGTTGCGAGCCATGCGCTCTTTGTCAAGAGTATAGGCAACTTCAACACAACCGCGATTTGGACTTGGTCATCGGGTGGCATGGGAATATGGAACGACATGCACGACTTGCTGCCTCTACACCTTCGGCTCCTCCACTTCAAGCACCCATGTCTAGATTGGTTTAA
5761	AT1G68620	25765946	25767239	1294	AAACTCTTAAAAAAAGCTCTCTTTGTGGATCACGAAACTATACACAAATTCACACATAAAATTTAGAAAATATGGGAGGCACAAAATTGACCCATGTGACCACCACTAACCCTAATAACTCCAACATTCATGGACCAGTCGTAGACGAAGTAGAAGGCCTTATTAAAGTTTACAAAGATGGCCACGTGGAACGATCCCAGCTCTTGCCATGTGTTGATCCCTCACTACCCCTCGAGCTCGGCGTGACTTGCTCCGATGTTGTTATAGACAAGTTGACCAACGTATGGGCACGTCTCTATGTCCCGATGACCACGACCAAGTCGTCGGTCTCTAAGCTCCCTTTGATTGTTTACTTCCACGGTGGAGGATTCTGCGTCGGCTCGGCTTCTTGGTTGTGTTACCACGAGTTCTTGGCTAGATTGTCCGCTCGCTCGCGGTGCTTGGTTATGTCTGTAAATTACCGTCTAGCCCCAGAGAACCCTCTTCCAGCAGCTTACGAAGATGGGGTCAATGCCATTCTTTGGCTCAACAAAGCAAGAAACGATAACTTGTGGGCCAAGCAATGTGACTTTGGCAGAATATTCTTGGCAGGAGATAGCGCTGGAGGCAACATCGCGCAGCAAGTCGCGGCAAGATTAGCATCCCCCGAAGATCTAGCACTGAAGATAGAAGGAACCATCCTGATCCAACCTTTCTACAGCGGAGAGGAGCGTACGGAGAGTGAGAGGCGCGTGGGGAACGACAAAACAGCGGTGCTGACACTGGCGTCGTCCGACGCATGGTGGAGGATGTCTTTGCCACGTGGTGCAAACAGAGAGCATCCTTATTGTAAACCTGTGAAGATGATCATCAAGTCGTCGACGGTGACAAGGACGCTGGTGTGCGTGGCCGAGATGGATCTGCTCATGGACAGCAACATGGAGATGTGCGATGGTAATGAGGACGTGATCAAGCGCGTGTTGCACAAAGGCGTTGGTCACGCGTTTCATATTCTCGGAAAGTCTCAGCTTGCTCACACCACAACTCTGGAGATGTTGTGCCAGATCGACGCTTTTATCCACCACTACGATCCCTTAAATTAGTTCTGTATTAGTATATATTATTTTTCATTGTAGCTCATAGTATATGTTTGTATCTTAAGTACCAAAAAGGTTTTTGTGTTGTATATAATATAGTTACTATACTCTTTAGGGATTCCTACAAGATGTAAGTTTTAGGAATTCATATGCTTATCGGTTATAGATCATCTAGTCATTTAAAAAATCATCATCAGATCAATAAATAATTCGTTTAC
5762	AT1G68630	25768538	25770259	1722	CTTTCTTCTGCTACAATAATTTCTAACAAATAACGTTGAGAAAATCAAAGAGTGAATTGTTTATTATTTATTGTTTGATTTTGGTTATATAAATTGTTATTAATAAAACTGTAAATGTACGGGAATGGGCCGGTGTTTAAGGCGGAGGGGACGTCGTTCCGGGATCAACCATACGCGGAACAGCTTCCTCAGGGACTATGGACCACAGGGCTTTGCGATTGTCACGAAGATGCTCACATTTGTACGTACCAAAACGTATCTCTTCGTGTTTTTTGTTTGATCTTTCTTCTTGTTTGTTGTCTCAAAACCAAATGGTTTTTTTTTTTTTTTGTTTATTGGATCCATTAAGGTGTTCAGACAGCTATAATGCCATGTGTTTCCTTCGCTCAAAACGTCGAGATCGTAAACAGAGGAACCATACGTAAGAGAAACAAATCCGATAAATACCATTTTTGTAATGAAATTGATTTGTTTTTGTAGTAAGAAATCTAAACATTTGGATTTTGGGGGAAATGCAGCTTGTATGAACGCAGGTTTGATTCATCTAGCGTTAGGCTTTATTGGTTGTAGCTGGCTCTACGCTTTTCCAAACCGGTCTAGGCTTAGGGAACATTTCGCATTGCCTGAAGAACCATGCCGTGACTTTTTAGTCCATCTCTTTTGCACCCCATGCGCTATCTGCCAAGAGTCCCGAGAACTCAAGAACCGCGGCGCTGATCCTTCTATCGGTATTCATCTAATGCTTTAAAGATTTTTTTCCCCGGCAAACTTGATGTAACAACATGAAAACATAAAGATTCAGCTTACACAATATGTTTTTTTTTTTTTTTTGTGATTTTTCAGGATGGCTTTCGAATGTAGAGAAATGGAGCCGTGAGAAAGTAACACCTCCCATAGTTGTACCTGGCATGATTCGATGATACTTTCACGCAATGCGGCTATTATCTCTTACGGTTTAAAACTTTTCTGTAGATCTTGTAAGCTTCAGGTGTTTCTCAGTTTAGCTAGGGAAAGTAAAATAAAAAAAAACGATGACTGATTCTGAATGGTAACGTTCACTACCAACTAAATAAACAGATGATCTAATACACTAAAGAGAAGAGCGTTATGGGTCTTTTAGTTAAAAATATGTAAATATGAAAACCTAAGACCAGAACTATGCTTTTCCTTTGGTCATCATGACTCATGCAGGCTTTTTATTTAGTCTCTAGGTCTGGCTAACCATAGAGAGCTAAGTGCTCTAAGCCGAGAAATATAATCGTGGATGACCAAAAAGGCGCGAGCAGCTTGTCGTGTGGTGAGAATTCTGTGAAGCTGTTGCAGAGTTTGTTGCCTCAATAAATCAGCCTGCAAAGATATAGTAACCTTTAAGCTCTTTGATTTGTAATAACAAATGTTGTTGTTGACAAGAGACATTCTGTTCATTTTTTCTTACCTGGCGAAGGAAGTTTTCAAGAGTGCCAAGTTTGCCCATAGCCATAGCCATATGACCCATATAATCTGCAACATTTGCTGAAGAGTTTGGACCCATTGAAGCAGAAGAAAGCGTCTCGAGAAGTGATTGTTGTAGAGCTTCCATGCCTTGTGACAATGCATCCTCTGCTTGTTGAGACGATTGCTGAAGGTTGCAAATGCCTATCAACTGCTGGTCCGTCAATGGATCCACATGGTTCCCCAATATCTAACAACATAGTTACCAATTATGAGAAAAAAAAATCAAAA
5763	AT1G68650	25775740	25777873	2134	AAGAATCAACAAAAGAAAAAACATTCACCTTCTCTTACGCGACTCTCGCCGGAAACAGATCGCTCCGCCGTGAACTCGGAAGCCATGGGGTCACTTTTGCAGGTACGTATGATCCAGTTGGAAGTTTAATCTGTTCTCTGAAAATTCGAAGTTTGTAACTTTTGGAACCGAAGCTAATTGATGGGTTTCTTTAGGGTTTTACTAAATCACTCGCCATGACTTTCCTCTCCGAGATTGGTGACAAAACGTTCTTCGCTGCTGCTGTAAGTGAATCTTAATCATCTTCTTCCTCTTCATATTTGGAGTTAAAAAGAGTATACTTTTAATGGCGAGATCAATATTCTAAAATCCTCAAAGCTTAAAGCTTTAGCAACATTCATAATTCAATATGAACGTTTCTTTGTTAATTTTGGAGCCAATGTTTCTAGTTAATGCTGAAATGGTTATGTTCTTTGATCCAACTCTGTTGACTTTTTGTTACTAAAGCTTCTTATTGTTGAGCTAACTATTTATCTCCTCAGCTTCGGTATATGTTTTCTTGGTGCTAATATGCTAAATTGTTACTCTGTAACTAGATTTTGGCGATGCGGTATCCTAGGAGGCTTGTATTAGCTGGTTGTTTATCAGCTTTGATTGTAAGTTTTTGTTTAATGTCTTAATGGAACTGTGTAGTGTAGTTCACTGAACTCTTCAAGATTTGTAAAGGTTTATGTCTTGCTTATACTTTTAGGTCATGACTATATTATCTGCTACACTTGGTTGGGCTGCTCCAAATCTGGTATGACAATTATAAAATGCTTGTACGTGTAGTGTATGAAATCTCTATGAACTTGCAACTAAGATGATGATTTAAACCACACTTACAGATCTCTCGGAAATGGACTCATCATATAACAACATTCTTGTTCTTTGGCTTTGGGTTATGGTCTTTGTGGGATGGTTTTAAAGAAGGAGGGTAAGAGATTTTAGATGACTTTGTGGAACACTAGTTATTTCCAAATAATTTCAGGTAGCATTTTCTCATCCAATCTGTTATATATATATGCAGAGGTTCTGAAGAATTGGCAGAAGTTGAAGCAGAACTGGTTGGTACTTTCTCTTCTTGTAAATCTTTTTTATCATGTTTAGAGCAATGCTTTTGGTGTTGACACTTATTCAATGTTGTAGGATTCTGATTTGAAGAAGACTAATGATCAATCGAAAAACAGTAAGGTATGGAACTAGATCTTAAAAGATTGAAGACTGCTTGAGTGTACTCGAAGGTTTTTATAATATATTTCTGATGTTGTAGATTGAAGATGAACAGAAAAAGCAGAAAAGACCATTCCTTACTGCATTCTTCTCTCCCATTTTTCTCAAGGTACTCTGCAGAATTTCTCTTTAGAGAAGTGAACTGTTTGCAACTTGTTTCACATTTCCCCTCTCTTCTGCAGGCGTTTTCGATTAACTTCTTTGGTGAATGGGGTGACAAGAGTCAGGTAACTTTTCCTTCTGCACTATGTTTCTTGGTTCCGGTTAGCTAGTGCTTCACATACTCACTGATAATTACTCTATTTCTTCTAGCTTGCGACCATTGGTTTGGCTGCAGATGAAAATCCACTCGGCGTGGTCCTTGGCGGAATTGTGTAAGTGTTCTTCACATAATGATTTGTATCAAACTGATACCCCTTTCTCTACTGCTGACTAATCTCTCTGTTTGCACAGGGCACAAACATTGTGTACCACAGCTGCTGTGCTTGGTGGCAAGAGCTTAGCATCTCAAATATCCGAACGAATTGTAATGTTTTTTTTGATATGCCCTCTCTTTATTGAAGCAACGTTCTACGGGGGTGAGTAAGAGTTTTGATCAAATAGCTCTTATGTTGTTGCAGGTGGCTCTTTCCGGTGGAATGCTTTTCATTATCTTCGGCATTCAGTCGCTTCTTACTCCGGTTGATGCTTGATACATCTATATGGTATCCCATCAATGTCTTGAAACTGCAGGTTTCTTGGGTTTGAATGCTTTTTTGGGCGAGATGAAACCGAAACACGTCACTCCCTTACAATTGCTTAGATACATTTACATTAGTGATTACAGAATCAGAAAGATTCATCTGTAACACCATTTGACTTCAATAAAGTTTTGTTTATTTGC
5764	AT1G68670	25782028	25784075	2048	ATCATCTTCACGATATTACTATTTTACCCTTCTCTTCCAAAAGAGAAAAAAACATTTTAACTCTCAAAGATTCGTTTTAGGTACGCGACGGCCCGACCTCGATTCTCTTCCACTTCTTTCTTGTTCCAAAAACCTAAACCCTCTCTCTCTCTCTCTCTCTCTCTATCTCTTGAAAAATCAACAAAACATTGGAATCAATTTCTCTATGTTTTGATTCTATTTTAAAGATCCAATATTCTTTCTCCATTGAGATTAAGCTTCTTTCTCGCTGTCGTCTCTCTATAGATCTTGGTTCTTAGTCCCTTTTGAATAATAATGATGGTGGAGATGGATTACGCTAAGAAAATGCAGAAATGTCATGAATACGTTGAAGCACTTGAAGAAGAACAGAAGAAAATCCAAGTCTTTCAACGCGAGCTTCCTTTATGTTTAGAGCTTGTCACTCAAGGTAATAATAATCCAATCAAAATCTCCAATTTTTAAACAAGTCTCTTACAAATCTTGATGGGGTTTTGTTATGTTTTGTTTCTGTATAGCGATCGAAGCTTGTCGGAAGGAGTTATCTGGTACGACGACAACTACATCAGAACAGTGTTCAGAACAGACCACAAGTGTTTGTGGTGGTCCTGTCTTTGAAGAGTTTATTCCTATCAAGAAAATTAGTTCCTTGTGTGAAGAAGTACAAGAAGAAGAAGAAGAAGATGGTGAACATGAATCTTCTCCAGAACTTGTGAATAATAAGAAATCAGATTGGCTTAGATCTGTTCAGCTATGGAATCATTCACCGGATCTAAATCCAAAAGAGGTATTTAAAGTTTTGAGCTTTTTAAAGGAGTTTTAGTTTTCGATTATGAGGAAATAATCATGTGTTAATTGAATTATAGGAGCGTGTAGCTAAGAAAGCGAAAGTGGTGGAGGTGAAACCAAAAAGCGGTGCGTTTCAGCCGTTTCAAAAGCGCGTTTTGGAGACTGATTTGCAACCGGCGGTGAAAGTAGCTAGTTCGATGCCAGCGACGACGACGAGTTCTACGACGGAAACTTGTGGTGGTAAAAGTGATTTGATTAAAGCTGGAGATGAGGAAAGACGGATAGAGCAGCAGCAATCGCAGTCGCATACGCATAGAAAACAAAGGCGGTGCTGGTCGCCGGAATTACACCGTCGATTCCTAAACGCGCTTCAGCAGCTTGGAGGATCTCATGGTAATTACGATTAATTTTAATTACCTGATTATCTTCTATCTGATTGGTTCATTAGTGATTCATAATCGGGTTGATAAAGAACTGTTTTTAAACATTAAAACGTCTCAACATTTACATTATATTAGTAAGTAACAAAGATTATTATCAACATTAAAAAATGATTTTTATTTGACATTTTATTTGCCAATCTTGCAGTTGCTACACCAAAGCAAATCAGGGATCACATGAAGGTTGATGGATTAACAAACGACGAAGTTAAAAGCCATTTACAGGTTAGTGATTAATGATTCTTATGTTATAATCACAAGTTCGTGAAATTGGTAATTAAATGAAATGTTACTCAAGTTCTTAACCATTTTTTGTGTAATATTTCAGAAATATAGACTTCACACAAGAAGGCCAGCAGCAACATCCGTGGCGGCACAAAGTACCGGGAATCAGCAACAACCACAATTTGTGGTGGTTGGAGGCATATGGGTACCATCGTCACAAGATTTTCCACCACCGTCCGATGTAGCCAACAAGGGTGGTGTATATGCTCCGGTTGCGGTGGCGCAATCTCCAAAACGTTCGTTGGAGAGAAGTTGCAACTCGCCGGCGGCATCTTCCTCTACAAATACAAATACTTCTACTCCTGTGTCATAATCTGATAGTCATACTATAATCATCTCCTGATGTTGATTTTGGTGTAGGTTTGAAAATGTTTATGTGAATGTAAGAAATATTTTCGTCCGTTTTTGTTTGTAACCAAGAAATGTTATTTCCTCGGTTGGAAATTTTGAATAAAGTAGACGAATGCTACTATGTAGTATATACACGAGATAAGTGAAGACTCTTTGTTTTTCTAA
5765	AT1G68680	25785505	25786923	1419	AAAATGTTTAAAAGTGTTGAAAACCAAGACAAAAAAAAATGGAGTGAAAAAGATGAAATCCCTAAATTGAATCGCAAATCGCAATTTGAAAAAAAAAAGATCTCTCTCTGAAGAATCCGTCATGGCGTCGTCAAGCGATCCTTCAAAACCAGTAATGGAGAGGAAGAAGAAAGGAGCTCCGATCAAATTCTTAGTACCTCTCATCTACGCACCTGCGCTTCCTTTGATTCGGTTGTCTTTAAGGCATAAGCCAGTTCTAAGAGATCGTCTCTTCGGTCTTGTCCTCGTCGGTGCTTTTGCTCATGGCTTCTATCTTGTGTATCCTCTTTATGATTGCTTTGGTGCTTTCTTATGTGATTTAGTGAAACTTGCATTTATGTATTGTATATGGAATATGCATGTTTGGGTTTTAGGGGAATTATTTTGATTTGCAGTGAAGATTTGTGTTTTGATATTGTAGATTGTTAGTATGTACAGAGAGCTAGGAAGTATTTGCTGTTGAAATTGCGCATAGAGTTAAAGGTATGTGTAAGGAAGTGAATCCTGACTAGTTTCGTCAGTCATGTTGAGGATTTGTTAGGCATAGTTAAGCATATGGACTTAAGGCAGTTAATCTTGACTTGTATCATCTAATCACTGGAAGTCATATATGGTTATGTGGTTTGACAATTTACATTTCTAGAATTGAGACTATAAACCATCTATGTATACCAAACTGAGGAGTTGAAGAAAGTTTGCTTGTAGTTGTTGATTCAGGTAGTTTAGATTTCTATAAAAGTCATGTGCGGTGTAGAGATTTACTCATGATGGTTTTGCAGTAAATTGTAATAGTTTGGTAGCTTAGAGAACCTCAAGATTACTGTTGGTAGTGAGAGCAAATATTCAACATTTCAGCGATTGTTGTTAAGAATAGTTTGAGCTGATGATGTTTCCTAATGTTGTTAAGCTTCGATTTGACATAAGTAGAGTCTACTACTATGTGGATTTGGAGAGTAGGAACATTCATTTGCTACTCTGTGGAATATTTTGATAATCTCTATGGAATGTGTTATTTTGTTTTGATTGTTCCTTATAGATAAATCACAGAACGGATATATATGATGCAGAGAGCAAATGAAAAACTGGGAGTTGCAGTCAGTCAACAAGATCTCAATATTTTCTCAGATTGTCTTTCAGATAAATAATTTTTGCCTTTTGGGTTTAAACCTATTTGACACATGAACTATGGATTTTTCCTTATGAACCCATTTAGTCATCTTGTAATGTATCATCTTTTTTACATTTTTCAATCTCGTTCTTGATTTTTCCATGTCTTGAATGTGAAAACTAGAGTGGAGAGCAAAATTAGTTTGCGTAATATGCATCGACATGAACACATGTTTATGATATGGGCAAGGATCATATATTTATTATACTGCT
5766	AT1G68690	25788607	25792323	3717	AACGTAGCATTGAAGCATTTTCTCAGAGAGTAGAGAAGACGCTGCGAAACTCAGAAAATTAAATTTTCAAGCTCGGAAGGAAACTCTGATTCATTATTACAGATTCGAAGTTTCAGAGAAGAAGGGACAAGACAAAGTTTAACTGCTTACTTGTTGTGTTTTTGCTCTCTGGTCTTCAATTGCTGAAGTTTTATAACGGAGATGTTTCAGTTATGATCTTACAGATCTGAGGTTATTGCATATCCACTCAAATTGGGTAATCTCAGTGATCTGGAATTTTGGTGGAAGCAAAGCAAAATTTGTGTTTTTTTTGCTCGGCCGATCTGGGTTTGATCTATTACATCGTCTTCTCTGCTTTGTCTTGAAATTAGCTGTGTTGTGATTTCGAAAGTTTGCTACTTCTTCACGTTTAGTGTTCTTAGTTGGTAAAGTTTGGTACTTTCAGGATACTGTCATACTCAAAGTCTGGGACTTTTAGGTGTTTTTGATTGTTCATTTGGTGATTGATCATCGTCTCTGATCGTTACTTGGAGGAAAGATTCCAAATTTTTGAATGAGAAGTTGATTTGTTGATCGGAATTGAGATGGCAACAACACCGGTTCAACCTCCGGTTTCAAATTCTCCACCGGTGACTTCGCCGCCGCCGCCACTGAATAATGCTACTTCTCCGGCTACACCACCACCAGTAACATCGCCGCTACCTCCGTCAGCACCTCCACCAAATAGAGCTCCTCCTCCTCCTCCTCCGGTGACTACCTCACCACCACCAGTTGCTAATGGAGCTCCTCCTCCTCCACTGCCAAAACCACCTGAGAGCTCTTCTCCGCCACCACAACCAGTGATCCCTTCACCTCCTCCTTCAACTTCGCCGCCACCACAACCAGTAATCCCTTCACCTCCTCCTTCAGCATCTCCACCACCTGCATTAGTCCCACCACTACCTTCTTCTCCTCCACCTCCTGCATCTGTTCCTCCTCCTCGGCCATCGCCTTCACCACCAATCTTAGTACGTTCTCCTCCGCCCTCAGTGCGTCCAATTCAATCTCCTCCTCCTCCGCCTTCAGACCGTCCCACTCAATCTCCTCCTCCTCCTTCTCCTCCTTCACCACCTTCAGAGCGTCCTACTCAATCTCCTCCTTCGCCACCTTCAGAACGTCCTACTCAATCTCCTCCGCCTCCTTCTCCTCCTTCACCGCCTTCAGACCGTCCCTCTCAATCTCCTCCTCCACCACCAGAGGATACTAAACCCCAACCTCCCAGGAGAAGTCCAAATTCTCCACCACCAACATTCTCTTCTCCTCCACGTTCTCCTCCTGAAATACTTGTCCCAGGTTCTAACAATCCATCTCAAAACAACCCTACTCTTAGACCTCCTCTTGATGCTCCAAATTCTACTAATAATAGTGGAATTGGTACTGGTGCTGTTGTTGGTATCAGTGTAGCAGTAGCACTTGTGGTCTTCACTCTTTTTGGTATCTTTGTCTGGTGCTTGAGGAAACGAGAAAAACGCCTTTCAGCTGTTAGTGGTGGCGATGTTACACCATCACCAATGAGCTCTACCGCAAGATCAGGTATACTAGGCTATGTAAAAGTTGTTACTTGTGTTTGCGTTTCTTGATTCTCATTACATTTTGATATTCTTATGTACAGATTCAGCATTTTTTAGGATGCAGTCATCTGCACCTGTTGGAGCAAGCAAGCGTTCGGGCAGTTATCAATCACAATCCGGTGGCTTAGGCAATTCGAAAGCATTGTTTTCCTATGAAGAACTTGTGAAGGCAACAAATGGTTTTTCACAAGAAAATCTATTAGGTGAAGGTGGATTTGGTTGTGTATATAAAGGGATATTACCTGATGGGAGAGTAGTTGCTGTGAAACAACTAAAGATCGGTGGAGGACAAGGTGACAGGGAGTTTAAAGCCGAAGTTGAAACTCTTAGCAGAATTCATCACCGCCATTTGGTTTCAATCGTGGGACATTGTATCTCTGGTGACCGTAGATTGCTTATCTATGATTATGTTTCTAACAATGACCTTTACTTCCACCTTCATGGTAAAGAAAAAGCATCTCCAAGATTACATTTTATATATATACACACACCACTGGGACTGACACTATCTACATGTCTCTTAAACAGGAGAAAAATCTGTTCTAGACTGGGCAACACGTGTTAAAATTGCGGCTGGGGCAGCTCGTGGACTAGCTTATCTTCATGAAGATTGTAAGTTGTTGCTTAACCACTAGTTTAACCTTTTCAATCAAATGCTAGTCTCTAAACTCTTGTCTATTATCAGGTCATCCGCGTATCATTCACAGGGACATCAAGTCGTCTAACATTCTTTTAGAGGACAACTTTGATGCTCGGGTACAACATTAGTCTTGCTATTTTAGATTTTTTTCAAGGTTTCAGTTAAATGGTGACTTGAACAGTATTTGATCTCTCATTTTTTTTGTAGGTTTCTGACTTTGGCCTTGCAAGATTAGCTCTTGATTGTAACACTCATATCACCACACGGGTCATCGGAACATTTGGGTAGGTGCTTGCCTTGTTTGATTAGTTAGTCGCATATTTTGGCATCTAGTTGATATTTTTCATTCATCTACTTTAGCTATATGGCTCCTGAATATGCATCAAGTGGAAAATTAACAGAGAAATCAGATGTATTCTCCTTTGGGGTTGTTCTGCTGGAGTTAATCACTGGACGTAAACCGGTGGATACATCGCAACCACTGGGAGATGAGAGCCTTGTTGAATGGGTACGCTCACTATTTGAACATTTCTTAACATGTAAACCTGTTTCTTGAAATCCTCTTGACCTTTGCATTATTTGTTTTTCAGGCCCGGCCTTTGATAAGTCATGCCATAGAAACCGAGGAATTTGATTCTTTAGCAGATCCTAAGCTTGGAGGAAACTATGTAGAATCTGAAATGTTTAGAATGATTGAAGCAGCAGGAGCCTGCGTGCGGCATTTAGCTACCAAGAGACCTCGGATGGGACAAGTAAAAACATTTTCTTTTCTTCTTTCCTTGATAAGAGTTTATTTACTTAAAACTTGAAGGAATCTTGAAATATATTTTGCAGATTGTGAGAGCTTTTGAAAGTTTAGCTGCGGAAGACCTTACTAACGGAATGAGACTAGGCGAAAGCGAGGTCTTTAACTCAGCTCAACAGTCAGCAGAGATCAGATTGTTTAGAAGAATGGCATTTGGTAGCCAAAATTACAGTACAGATTTTTTCTCGCATAGTAGTTACAATAGCAGAGACGCAAACGTGTAAATATCATACACAGATTGTTCTTTTTCTTCTCTCGCCATTAGTGGCACAAACCATTAAGAAATATCCTAGTTGTGTCTCAAAAACTCACCATCTTTCGCGACTAAAACCAGCACATCAAAGCTGAGCCTTCTCAGAGTGATTGAAACAGTAAGAATCTCCCTCTGGTTTTGCCTTCTCTTGATTTGTGCTCATGTTTTGTTTCCTTATTATGGTTTAAACTAAAGACACTACTAATACAATATGTAGAAACAGAGGATTACAGAGGAGCTAGTGGTTGAACAGAAAGATGAGAAAAAGGGATATAGATGGGTACAAGAGAGGCTTCGTTTCTTACATGAAATTACTTTTGTATCTATTTTTTCTATTCTTATACGTTCAAGTTTGCACATTATGTGACATTACTTATATAATAAATCAATAAAAATCAATTTGTCTCAC
5767	AT1G68700	25792817	25793939	1123	ATGAAGAAGTTTGTGACTAGAAGGCTTGGACGAAAGAAGAGAAGAGACACGGAAATCGTCCTACCGACAAAGGACGATGATTGCAGAGAGGAGCATGGGTCTGAAGTTAGTTGCATGGAAGACGTAGAGGAGATGTTGCAGGAACTTTCCATGAAAGGAGAGTTTGTGTTTGGGAGTTTCTGGAGACAAGGAGACTCTGCAGCAAACGATTTTGATTTCGGAAACTCACAATACGAAATAGCTAATTACAAAGATCATCGTTCCTTGTCATTGCTCATTACACAAGATGTCTTATTAGAGCGTTAAGAGGACCGAACCAAAAGGGGTATTTAACTTCCCTATCTATGCATTCTCCATGTTCTCTAAGATTGAGAATGACAGTAAAAAAGTAAAGGACTAATGGCAATCTTGAAAGAGCAAAAGAAGAGAAAAGACAATTGGAAATCTCTCTACTGAGACTCCAAGGTATAATCTTCAGCTGTTCTGTAAACACAATTTACTGGACATAACTGTAAGATCTTGTTTCGTAACCGGGCAAGGCCGCAAGAATCAGAATGTACAACAACTGGTTGGATAGCCTTTATCGATCCAGTCTGAAGCAAGTAAGCTTCTAGCTTCCATATATTCTTGGTGCTATTTACGTTCTGCGAGTCAAGTTGATGTTTGGTTAGTTTTCGTTGTCATGATGCAGGCTCAGATATCCTCACTGATCTCTTTTTAGCTTCTAATCTGGCAGTGAACCCAACTGTTGTAGGCCTTATTGATCTTTGCCTTACTATATCACAGTACTCAGGGTCATTACACTGACCCTCGTACCTTAGCCATTGTATCATCCCATGGTACATTGGGAAAAAACTCATCTGAAGTGCAGAGTAGATGAAGTATGGCATCAACGTCGCTACAACTACAAAGAGAGTAATGAGCCAGTAAGATAATGAAGGCGCGAGAGCTTCAACAAAGACTTTATATGCACCGGTTGATATTCTTGATGGAAGTTCTCCGTACACCGTGATGAAAAAGTACCAAACGACAATGGAGCTCCAAATCACAATGTGCTGGATTAGAGTGAAGTAACTGATAGCCAATGCCATCTGCAAATTCACAACCCATACAATGCATGTGT
5768	AT1G68720	25804417	25808981	4565	ACAATTTCATATTCATCTCCAATGTTAAATCTCATCGAAGATCACAATAATGGTTCCCTTCGTTTCAAAATGAAATTTCAATAGATTCTTCTATGTTTGAAACAAGGTACCTCTTCTAATTCAACAAAAATGTTCAATACATACACAAACTCACTTCAATGGCCGATTCGAAGTAGAAATCAACAAGATTACTGCTCTTTGCTCCCTGAGAGATCTGAAAGTTACAAACTTTCAAAAGCATATACATCTTCGAGATGTTACTGTGTTAGTTCTCGCTCAAGCTGTTGCTGTTGTTGTTCAACACCATCTTCTTCTTCATTTGTTAAGCCTAAGGTATTGATAAACCCTGGATTTGTGCTTTATGGGGTTAGACAATCTACGCTTATTCAGTGGCCTTCGTTTCAAAGGAGGTTACTTGTGGGTGGAGGGAGACTTATGGGTTGTGAGGTTTATTCTTCTTGTGATGGTATAAGAAGGAAAAATCGGAGCTTTAAGCTTAGGTGTTTGGAAGAATCTGATGAATGTTGTGGTGGTAGAAGTTGTTCAGATGATGTAGAAGCTATGATTTCGTTTTTGAGTGAGGAATTGATAGATGAGGAGAGGAAGTGGAATTTAGTTAGTAGAGTTAAAGAGAAGAAGAAAGTGGGGAATGTGAGAAAGGTTAGTGTTGAAGGAAGTAATAGTTATGGTAATGGGAGAGTTTCTCAAAGAGTAAAGAAACCTGAGGGGTTTGGTAGGCGAAAGGAGATTAAGGAAGATGTGAAGTTAAATGAAAGATATGATTGTGAACATTGTGGGAGGAGAAAGAAAAGTTCTGAGTTGGAGAGTGAATCTCGGCGTGGTTCTAAATTGGTTACTGGTGAGTATATTGGAAAAAGTTATAGGGGGGATGAAGAAAGAGAAGTTCGGCCAAGAAGGAGAAAGAGTTCGAGTTGTTCATCGTATTATTCCCTTGCTTCTTCAGGGGAGTTTGAGAGTGATACTGAAGATCAGGAGGAGGATGTAGAGATTTATCGCGAAAACGTGAGAAGTTCAGAGAAGAAGGTTGTTGATCAGTCAGCCAAAAGATTGAAATCTAGAAAGGAAGCCTCTCAGATGCATTCAAGGAAAAAGAGAGATGAGAGCTCTACTGGAGTGGATTCAAGGTATCAGAAGCAGATTTTTGAGGAAGGGGAAAATTCAAATCAGGCAGTGACTTTGAACCAGCGAAGAAGAAAAAAGTTTAGTCAAACTGAAAATAGAGTGTCTGAATCTACGGGAAATTATGAAGAAGATATGGAAATTCATGAGGTCCATGTCAACGATGCAGAGACCAGTTCCCAAAATCAAAAGCTCTTTAATGAAAGGGAGGACTATAGAGTTCACTCAATTCGTAATGATTCTGGAAACGAAAACATTGAGAGTTCTCAGCATCAATTGAAAGAAAGATTGGAGACTCGTTATAGCAGTGAGGATAGAGTATCTGAAATGCGAAGAAGAACCAAATATAGCAGTAGCCAGGAGGAAGGTATAAATGTGCTCCAAAATTTTCCGGAGGTGACAAATAATCAGCAACCTCTAGTGGAAGAAAGGATATCTAAGCAAGCTGGTACGAGAAGGACTACTGAACATATTTCTGAAAGTTCAGAAATTCATGACATAGACATCAGAAATACATATGTCTCGCAAAGAGAAGACCAGATTAGAAACCAAGAAGTACATGCTGGCTTGGTTTCTGGTTTGCAATCTGAAAGGAAGCAGCAAGATTATCATATTGAACATAATCCCTTGCAAACGACGCAATCTGACAGAACTTCTGTGTCTGTATCTCATACTAGTGATGCAGTAAGGTATACAGAAATTCAGAGAAAATCTGAGAAGAGGCTGATTGGTCAAGGAAGTACTACGGCTGTGCAATCGGACAGCAAAGTAGAAAAAAATGGTGCTCAGAAAGAAGACTCTAGGTTAGATCATGCTAACTCGAAAAAAGATGGTCAAACGACCTTAGGGTTGCAAAGTTATCAGTCAAAGCTATCTGAAGAGGCCTCAAGTTCACAATCATCTTTGATGGCCTCGCGAACTAAATTACAACTGGTAGATCTGGTTTCAGAGGAAATGCAAGGATCTGAAACGACACTGATTCCTCCTTCTTCTCAGCTGGTAAGCAGAAGATCAGGACAAAGCTACAGAACTGGTGGAGTTTCCATTCAAGAAATTTCCCATGGAACTTCAGAAAGTGGTTATACCACAGCCTTTGAACATCCAAGAGCAGGAGCTTCTGTTAATAGTCAGTCTGCTGGAGAACTGATGGGATTTACGTCACATGAAGATGCTATGGGTTCTGCTCATCGGTTGGAACAGGCATCAGAGAAATATGTTGGGGAGTTTGTGAAAAAGGCCAAACATGGAGTTATAAATCCGGAGACTGAGGAGCAAAGAGCTGAAAGCAATCAATTGAAGAGGCGGGACTCAAGGCGATCATCTGGTGGTTCAGGAGCAAAGGGACCTTCAGATGAAATGTGGGTAACGGATTCTGCTCAGGGAACTCCTCATCCAGGAGCCACAGAAGGCAATGCAGCAGTGGGGAATGCTATTTTTAAAAGAAATGGTAGGTCGTTGTGGAATGTTATAGCTGATATTGCTCGGCTTAGGTGGGGCTCCCGAGCTGGAAGCCCTGACTCGAGTGCAAAGCCCGCTGGAAGGAGTTCACCCAACGAATCAGTTAGCAGTGCAACATGGTTTTCTGGACGTGAGCATGACGGAAGCAGTGATGATAACACAAAAGGGGATAAAGTTTTGCCACAAGAAGCTCCTTCCCTACATCAGGTGGAGGTTGGTCAAACTTCTCCTAGAAGCCAATCTGAATATCCCGGCACTACAAAACTGAAGCAGCGATCTGAACGGCATGAAGGTGTGGTATCATCGCCATCTTCCACAATATTAGAGGGTGGCTCAGTATCGAATCGCATGTCTTCCACATCTGGTAATCAAATTGTTGGTGTGGATGAAGAAGAAGGTGGAAACTTTGAGTTCCGTCTTCCTGAAACAGCTTTGACAGAGGTTCCAATGAAACTGCCTAGTCGGAACCTGATAAGATCTCCTCCTATTAAGGAATCTTCAGAATCTAGTCTTACCGAGGCATCCAGTGATCAAAATTTTACTGTGGGGGAAGGAAGACGCTACCCTAGAATGGATGCAGGTCAAAATCCGTTATTATTTCCAGGTAGAAACCTACGGTCTCCTGCTGTAATGGAACCTCCAGTACCCCGTCCCAGAATGGTATCCGGCAGTAGCAGCTTAAGAGAGCAGGTTGAACAACAACAACCTCTAAGTGCGAAGTCCCAGGAAGAAACAGGTTCTGTATCCGCAGACTCTGCGTTGATACAAAGGAAACTTCAGAGGAATAAACAGGTTGTGAGGGATAGTTTTGAGGAGTGGGAAGAAGCATACAAGGTAGAAGCTGAAAGACGAACAGTTGATGAAATATTCATGAGGGAAGCGTTAGTTGAAGCTAAGAAGGCTGCTGATACATGGGAGGTACCTGTCGGTGCTGTGCTTGTTCATGATGGAAAGATTATTGCCCGTGGTTATAACCTGTAAGTTTAATTTACTTTGACCCCTTCTCCCGCTGGATTCATCTAACCATAGTTTTGTGTTTCAGAGTAGAGGAGCTTCGTGATTCAACTGCCCATGCAGAAATGATTTGCATTCGAGAGGGTTCTAAAGCACTTCGTTCATGGAGGCTCGCGGTAATCTTCTCTCTTTCTCTCTCTAAAACACCTCTGTTGGGTCAAATATACATTTTTTTGTTACATTGCAATAGCAGGAACAATATATGAGTATACCAAAAAAGAATTACGTTTTGGGGTGCTGATGATTAATTGTTTGGGAAAGTTAAATGAAATGATCATTAGTCAGGGAAACTATTTGCAATAACTTGCTTATTCTCCCAACAGGATACAACGCTCTATGTAACACTAGAACCGTGCCCAATGTGTGCGGGAGCAATACTTCAAGCAAGGGTCAACACTCTTGTATGGGGTGCTCCCAATAAGCTTCTCGGAGCAGATGGAAGCTGGATCAGGTACCGATAACTTCAGAAACTGAAAAATGTTCTGGAACATTGTAGAGTCAAAATCCTGAAACAAATGATGTTTTTCAGGCTGTTCCCTGGAGGCGAAGGAAATGGATCAGAGGCTTCAGAAAAGCCACCACCTCCAGTTCATCCATTCCATCCTAAGATGACAATCCGGCGCGGAGTTCTTGAATCAGAATGCGCTCAGACAATGCAGCAGTTTTTCCAGCTTAGGAGAAAAAAGAAAGACAAGAACTCAGATCCACCTACTCCTACCGATCATCATCATCATCATCTTCCCAAACTCCTCAACAAGATGCATCAAGTCTTACCCTTTTTCTGTCTGTAGAACAACTTTTGCATCTGATCTGTTCAAAATTGTATATTTTTTCTGTCCATTGTCATTTGGTAAAATCTGAATACCAGGTTGGTTCATTGTAATGCCATTGATTGTAGCGTACGCATAATTTCTATATGAACACATGTTTTGCTTTAATTTTTGTTTATAACC
5769	AT1G68725	25809297	25810129	833	ATGGAATCAAATTCAATCATTTGGTCTCTTCTTTTGGCTTCTGCTCTCATCTCTTCCTTTAGTGTAAATGCACAAGGACCTGNNNNNNNNNNNNNNNNNNNNNNNNNNNNNNNNNNNNNNNNNNNNNNNNNNNNNNNNNNNNNNNNNNNNNNNNNNNNNNNNNNNNNNNNNNNNNNNNNNNNNNNNNNNNNNNNNNNNNNNNNNNNNNNNNNNNNNNNNNNNNNNNNNNNNNNNNNNNNNNNNNNNNNNNNNNNNNNNNNNNNNNNNNNNNNNNNNNNNNNNNNNNNNNNNNNNNNNNNNNNNNNNNNNNNNNNNNNNNNNNNNNNNNNNNNNNNNNNNNNNNNNNNNNNNNNNNNNNNNNNNNNNNNNNNNNNNNNNNNNNNNNNNNNNNNNNNNNNNNNNNNNNNNNNNNNNNNNNNNNNNNNNNNNNNNNNNNNNNNNNNNNNNNNNNNNNNNNNNNNNNNNNNNNNNNNGCCATCACCAATAAGTTTACCACCAGCTCCAGCACCGGCTCCTACCAAGCACAAGAGAAAGCACAAACACAAAAGGCATCACCATGCCCCAGCTCCAGCACCAATTCCCCCAAGCCCTCCATCTCCTCCAGTTCTAACAGATCCACAGGACACGGCTCCAGCACCATCACCAAACACGGTAACAATTCAATACTAAACAGCAATCTCCCCAATCACTGCCATGCTTATATGATTCTAACCTTCTTTTATTTTTCTGGTTTACAGAATGGAGGAAATGCCTTAAATCAGCTTAAAGGAAGAGCAGTAATGTGGCTCAATACTGGACTAGTAATCCTCTTTCTACTTGCTATGACAGCCTAA
5770	AT1G68730	25810320	25811127	808	TCAAACGTGATCGGTACCCAAATCCTTGGAGGTTTCCCGGAAATCATACTCAACAATGAGACCAAGATTGTCAACCAGTTTATGATGCTTTAGACACCCTGCACACTGCCAAAGGAAAAAAGAAAGAGCAATCAATCAACCAAATCATCTCTCTTGGACAATCAAGCAAACATGTGGTATGCGCAAGGGAAACAGAATCAAAGACTTACTTGAACAAAGACAAGGCCCTTTTCATAGGCATGCCTATTGATAAGCCGCTTAGTTCTTTCTCCACATGAATTGCAAGTAAATTCCACTTGCAAACTTCTTCTCGGTAGCTTAATATCTATAGAAGCTACCTGTCCCAGAACAACAATAAAATACCAAATTTTCAGCGAGAAGACTCAATCACCATAAAAAGAACTAATTTCATTAATACCTCTGCGGAATCATTTGATTCTTCATCTGGGTTTAACTTAGAATCATCAGCGAGTGATCCAAAAACAGAAAAAGAACGATTCCTTTGCTTTGGTGTTACTACCTCTATCACACGAGTAGTTTTCGACCTAGAGAAACAACAAAAGGAAACGTCTTTCGGAGATTGTAGAGTGAGGAAGAAGAAATGAGAAGAGACCCATGAAAGGAAACGTGAAGGAGAAGAGATATAAGCTTAGGACCTGTGTAGAGCCGATATAGGGTTTTGCTGCTTGTAAAATGGACGAGGAGGCTTGTAGAAAGAAGCTGAGAAGTGAAAATTGATTGGCTTTGTGTTTACCGGAGAATAGATTGGAGCCAAAACCGGAGACCAACCGGCGGCAGTATTCGCCAT
5771	AT1G68740	25812448	25816656	4209	GGGACTATATTAGCTCAAAACATGGCGATTGTTGATGTAAAGATATAACTCTTTTAGTTTGTTTTTTTCCTTCAATGTTTTGGTGATGAACGATGGGAAAACAAATGGGAGAATTCTTTAGTTACATCAATTTCTGAACAAGAATAATATTAATTTTGAAGATTCTTGATCACTGATCACAAAATATGGTTGATCAAGAAAGAACAAATCCTTCCCCCTTCTTTTTCTTCTCTTGTTCTTTCAAATCTGACGAAGCAAACAATATATGATGATCGACCAGATCAGATTAGTCTTCTTCATCCACTTCTCTGAAAGGAAGCGGCACTGTCTTTACAGCGCGAAATTTCCCTGCATTATTTAGATGCTCATTCTCCAATCTGCATATGTTTTGTATTTTGTCCACACAAGTATCAGTATATATCCTGAATCTGATTCCAAATAAGATTCTTAAAGGGAGATTAATTTTACCGGTAAAAGTTCCATTGTCCTCTTCTGATGACTTCAAGAGCAGCCAAGAACAATCCTGTGACTCTGTAATCCACATGCTCAAAACTTGAGTGCAAAACTGTTTGTAGCCATGCCAACCTCAGAACAAGATTTAGAACCTACAAAAGAAATCAGAATGAATCGCGGAGCATAAGTATGAGAAAAATTGAAGAGGAGAATCAAATTGTTCTCACTAGTTTTGTTTTCTTTGTTCATTTTCTTGTTGAGATTTTTGGATATAAGATTTGGGTTTGTACCATAGAGAAGTAGTAAATAGATTTTTGGCGAAGCATGAGTTGGTTCCTAAGCCAAGGGTTGTTGGAGTTATGTTGAAGTAAACCCCAATCTTTTACAAAGTCCCAATACAATTGGTAAATTGTAGCTACACTTGACATAGCCACCACAAGACAGAGCCAACCAAGGCTCCTCTCCTTTTCGTAAGCCACTTTTGTTCCAGCGGCTAACATAGCTGAAACGTACTTCCCTAGGTTCACTAGGTGGCTCGTTTCACCTTCATCAAACCACCTCCTTGCACACTGTTTCAAAATCATATTTCAGTATTTTCTCCCTAACTTGCAAGAGAAGAAACAGTAACTTGGGGAAGAAAGAATGATGTTTAGTGTTTTTTAATTTACCTGCATTGCTCTCCAGTAGTATGGGAGGAAGGAAACAGCATATGCGAGATCTCTGTAGTATTTGACTCTCATACAATATTCATAGTCCTGTGTTGCATAGCTACCGGTTATATAGTAGCAGGCGATGTATTCTAGGTTCCTTAGCATCGGTACCTGCGAAAGTAGAGTTAGCCCATTGTCAAAGATAAGATTTTGATTCAGGGTCTATGGAATGAATCAATTTTTTTTTGTTTACTCTGTTTTAGTCTATGGAAATGTAATTTATGGTATTACCTGACTACAAAGTTGATCAGCCATGAAGAAATCGAGCATCACAACTTTGTAAAGAGGTGAAAAAACTATGTTTCTAATGACTGATATAAGCCTGTAACGGCTCGATTTGTAAAATATGTTCAAGGGACAAATCAGTATCAGCAAGAAACCCTGTAAAAAAAAAGCAAACAGATTAAGTATACAAATTTTACTAAAGAATAAAAAAACACTTGATGAAGAGTGACTATTGTTTGGTAAATAATTACCAGTAGTAGAAGGCCAGGGATCACTTGAACTTGTCGAAAGGAGTAACCTTTTTCCAGAAGTGATAGATGAACAAACATGACACCGGCTATCGCAGACATTGAAGCAGTACATATCAAGAAAACATCTCTGTACTTGAGCTCATTTTTTGACCCGAGTTCGAAGATGAAACTATAGTTTATCCTCGCTTTTCGCCACATAAATATGTTGCAACCGTATAAGAATAAGTGCAAAAACAAGAGTCCAAACATGCTGCAGAACACATGAAAATTTGCCATTAGCTTCTATTGAATAAATATCTCCTATTTATAGATTACCATTAATCATAAAATTTTATCAGTGCTTTTAATTAGATCACTCGCCTAAGTACAGGATAAGCAGTTTCCATGTAGAAAGTGTTCGCAGAGTGTTGTCTATACATTCCAGTGAGATGAGCCACAATGATATAGCCAGCAAGAAGAGCAACAAAGCAACCAGTGAAAAGACCTGATTAGAGATTAAATATTAGGACAGATTTGATTAAAATCTCCAAAGATTCTTTAGCAGACAAAAGATCATATTATGCAACAGAGATTATAACACAATGTGATGCTCTTAGTTGTCCACCCAACACTCAAAGATTAAAGGTTACATTGTGGAATCCTAATGTGTATGTGTGTGATGGGGTCCAAAGGCTTTTATTTTTTTTGTTGGTCTGAAAAAGATTTTGTGTATGCAAGTGCACATAAAAATGTCATAGCAACAGGTAAATACTTTTTAAAAAGAATAAAGCAATAAAAATCTTACCAATGAAGAAGGTGACAGAGTGAGACTCTTTACGGTGGTGCGGTTTCAGATATTTCATCGCCTTTCTGCGATTTTCTCCTGCCAAGTGCTTGATGAACCATTCCTCAACTTCATCTGATAGAATCATCACCTGTCATATCCCAAAACAATAATGAAAAACTATTTTGTCTCTTTCCATATTGCTTAGCATATTAAAGTGACAAGACAAGACTGTAGGTATCGATTTTCCGCTTACACAAACTTGAAAGACAAAAATCTTAAGTAGATTTTTTTTTAGTTACCTTGTCTGAAATATTGAAGTAAGAACTTTCCACCACTTTGAGGTAAATTGGAAGGATTTGTTTTCCAGTTACCTGAAAGATAAAAGGGCTGGTTTTAAAATCGAATATCGAAAAAAAAACTTTATAGAAACTCTGCTTGAATTGCTCTGATTTAATACTAACCTTATCGAACTTTTTGAGAATGTTCATGAAGGCTAATATGTTCAAGTTTCTGTAAGTTTTGAGATAATTTAGCCCTTTAAAGAGTTCTGTCAAAGCTCCTTTTATCATCTTCTCGGCGTGGCTTAGTTTTTTCTTGCTGATCTGCAGCTTATTTCCTCCATCTGGACCATTTTTCTTCGATGAAGACTGGTTTATCAAGTAACTGATAGCTGAGAATGTACGAGAAGGATTTGTCAATGGAATCTTGATCTTCACATTCTTCCCTTGGCAGCTGAAAACACGACTAGAAACCGTGGTCAGCTTCGAGTCCTCGTTGTTAGCTTTGATCGGTTCTTCTGATCCCAGAGACTCCAATGCTTCTTCCCCATTATCCTCCAAATTATCTAAGCAAGATACCTGAAGTTGCATTTCCTCGGTTCTGCCCCTAACAGAGTCGTACTCTGTATTCAGAAACAGAGCAAATAGTTATAGCCAATTCTTAAAAAATCATTCATTTAAACAAAGAGATTAAATAAACATAAAAACACTAGTCTGATTAAATAACATAAAAACACTAGTCTTTCTTTTTTTGTGTTTAAAGGTCTACTTTATTAATCAAGCAAGTCTTTATATATATATTTTTAATAAAATCTTTTTATTACCGCAAGAGATGGTGCATGATATGGAATCGTCTTCTTTTGATTCTTGAGTAGACTCTCCATTGGCTTGCTTTTGTTTGAAAGCATCTTTGAGCTCAATGAGTATATCCATTTGCTTCTTTAAACACTCTCCTCTCTCCAAGAACTCTTTCTCCTTTGTCTTGTAGAACTGATTCACTTTGTTAAGCTGCATGTCCAGACATGCGAAGAACTCTTTCGCAGCATCAGTGTCATCAGCAATCTTCTCCAGAAGTTCCGTTTCATACACGTCATTGTTACTTCCAGAAGAAGCAAGCTTCTTATGAACCTGTTTAAAAAGCATCAAAACCATTAACACAACAAACCCATGAATAGTTGATAAATAAAAGTCACAAAGGCTCAAGTTTATTTTTAGTACTTGGATGACACGAGATTGTTCCCGCCCCTTATTACCGAAAATGGAAAGCCTTCCTAAAGAGGACTTAACGGTTTTGATGAGAGAAGTTTCTGTGTGCTTCTTCTCAACTCCATTGGTGAACAAATGGATTTTCTTGAGGTCTTTCTTGAGCTGAGAGTAATCAACGAAGGCGTCTTTCCATTCGGGCACAAGCTGCCCCTCGAATTGCTTTGTGAACTTGACCATAGCGTTTTCTCTTTTAAGTCCTTAAACTCAAAAACTCAAAAGAGAAAATGATCAAGAAGAGAGTGTGTTTGTTTTGTGAGTGT
5772	AT1G68750	25822941	25828106	5166	TTAACCGGTATTTCTCATTCCTGCAGCAATACCATTGATTGTGATAAGCAAAGCATCTCTTAGCTTATTGTTATCTTCATCACGTCTTAGCCTCTTAAGAATTTCAACTTGTAACATGTTCATTGCGTTGAGATACGGAAGTCTACTATCAATGAGTTTCTTCAAGCTCTTATTGTCCTGCAAGAGTTTCTCGTGACCACTTATCACAAGAACGTACTTCTCAGTAGTCATTAGTTCTTTTCTTAGCTCAGTGCCAAGTCCTCTTCTTTTCTCAGACACAAGTTGTTCGTCGTAGTGTTTGGTCATTGGAATGTCTGCTTTAGCTAACACCATCTCTATAAGTTCAAGGGTGGACTGAAAAAATGGCCATTCTTTGTACATCTCTTTAAGATCATCCGCATGACCCTTCTCAGAAACTCCCTTTAAACCAGCCCCTACACCAAGCCAAGCTGGAAGAACAAACCTTGTTTGAGTCCAAGCAAAGACCCAAGGGATAGCTCGGAGATGTCCTATTCCACTAGAGCTCTTTCTTCGTGTTGGTCGGCTTCCTATATTGAGGAAACCAAGTTCTGCTTGCGGTGTTGCCTCATGAAAATAAGATAGAAACTCTGGGTTTTCATACACTGTGCTTCTATAGTGTTGGCAACTGATTCCAGAGATTTCTTCCATTAGGTTTCGCCATTTTTCCTCTCGAGGTGGCTGAGGAGGCTTTAAGGTAGCGAGTAGAACCGCGGTTGTGTATACCTCTAGTTGCCTAACAGCCGTTTGTGGTATCCCAAACTTAGCTTGAACCATCTCACCTTGCTCAGTTGAACGCAAAGAGCCCTGGTCAAACCAGTTCAATCATTTTAGCGTAATAGCTCATTGGTCTAGTGCCATGGCACNNNNNNNNNNNNNNNNNNNNNNNNNNNNNNNNNNNNNNNNNNNNNNNNNNNNNNNNNNNNNNNNNNNNNNNNNNNNNNNNNNNNNNNNNNNNNNNNNNNNNNNNNNNNNNNNNNNNNNNNNNNNNNNNNNNNNNNGAAACTGACCATTACAGAGCCTGGTGGTTGGGACTGAATAGCGAGATAGGTTGGACCACCACCACGACCAATGCTTCCTCCTCGTCCATGAAATAATGTTATTTTGATTCCAAATTCATTACAAGCAGCAACAACATTTTCTTGAGCTTTGTAGAGTTCCCATGCTGCAGTAAAACGTCCAGCATCTTTTCCAGAATCAGAGTATCCAACCATCACCTACAAGTAACATTGTTACAAGTTCTTAGAACCTCCCTTCAAAATTAACATGTTTAAATTCACGTGTAACGTACCTCTTGGTGACCGTTGTGGTTCTTTTGGATGTGTTCCCTATACCAATCGATTGAGAGCAATTTCCTTATCGAAGGACCAGCGGCTCTTAAATCATTCACCGTTTCAAAAAGAGGTACCACTCGTAGCCTATTCAAATAAATAGATAGTAGTAAGAGATCTTAAGACTACTAAAAATGTTACTCATGTATGTACTTATAAAGTGATTGCTATAAACAATGTAATATCTTGGTGGAGATTTGAACTCACGTTCCACCAGGACATGGTTTTCCATGTTCGCTAGTTAAAGCAAGTCGAGCATCTTTTTGAAGAAGTTCCACAGCGAGGACATCACTTGCCTGCAAGTAACAAACAAATCTATGTCATTGTTTTGTTTTAATGAAAATGTTTAAAGTCGTCATGCATAAGAAAATTATACATTTGAAGCCATAGAAATAACGTAAGCGCCAAGTGATTCACTTCCAAGTTCAGCAGCGACTCGGAATGTGTCCAATACTTCTTTGACGTCAGGACCAACCTACATAAATAAAATACAGATAAATAAATAAAATTTAACAACTTTCATAACATAACATTGCTCTTTCTTGTAGTTTACGCAATAGATATTTCATTATGACCTTAATACATTGAGGAACAAGAGGTCGTTTCCCTTTTAGTTCTCTTGTCAAAAATTCTAATTTCTTCTCTTCATCCCATTCACTATAAGTACCCATATCCAAGTATGTTGTAATTGCATCCAAAGCTTCAGAATGTCTTGCAGCTTCCTAGTAATTGAATCACACATATTATTGAATTAGAGGACCAAAGCATGAAGATTTAAGAAAACAAACTAAAATCACCTGGCGTAAGTCGAGTTTCACCAAAACCATTCCAAAGGTAGAAACTCTACGAATCAGATCAGCAAGTCGTCCATCAGCTAGTACCCTAGCACCCGATGATTGCTGCAAAAACGAATGATGTTAAATTTTATGATTATGGATTATTGTGGTAACACAAGTTTCACATGGAATCAAGATTGCTAACCAGAGATTCGTAACAGAGGAGCAATGGTTCAAGAAGCTGATCTGATGTTTCATAGGAGTTTTTAGGGTCATACTCACAAGGAAGACCCTCAATAAGAAGTTCAAGAAGTCTTCTTGTCTTCACAAGCTATGATCATAAATCATTAAATTTGAAAATCTGTTGGTTTTGACATGCTAAATCTGAATCTTTATATTATCTTTGATTGAAAAGCTTATGATCTTTACCTTTTCTTTTACTTCTCCAAGAACAATACGATAAGGAGCACTTCCAGCTCGTTTAAGTGGAGGTGGTTCTAGTAGCTTTTGGAAACTAGTCTTCCCAACCTGAGATTCCTCAAATAGTTTTCTCTGGAGAAGAAGTTGAGAAGTAGATGAGAAAGAACCTCGAGAAGTAAGACCGGACCGCGAACCATTGTCAATTTTCTCCCAGTCGCTTTCCGAAAAGTCTTGTTCATTCTGCTTCTATATAAACAAAGATTAAAAGAAAAATTAATCAAAAGAGGATGGAGAAATTTCTGTAAAATATGTTTCATCTATATGTCAGCACATTTAAAGGCTTTGTGTTACCTGGAGATTGGGTGGCATATAATCTGTCGTCGCAATTTCAAATTTGGTATGTCGTGATTCACCAAAGTCTGCAATGGGATGTGATATAAAACATGCATGGTTTTGAGATATTTACCAAATGCAAGAGATTAAGAAATCTTTTTACCAATGCAAGCAGGAAGGTGAGCTCTAGCTGGAAGTTGTGTTGGCAAGCATGATGAACTTTGTTGCTTTTGGAAATTTGATTTTCCTCTATCATAATCTTTTTCAGAATTTTAAGGGGAAAAAACATCAACTTTATTCAGAACAAAAAATTTTTATGTAAATGAACAAGTAAAGATTTAATAGAAATTGAAGCATATATTTACCCTTTTCAAGAATTTTATCAGCTAATCTTGAAAACCTATCACTGCATCGATCCGTAGATAATTCAAATCTTAAGCTATCAACCTCTCTTATGTACAAATCAATAGCCATCCATCTAGACAAGAGAGATACTTCTTTCGTGACCTGGACAAATGATATCACAACATTCAAGTGTGTGTTATATATCAAGAGAATATGTGACAATCAAATTTTCTGATTGCAGTTTTAAAAGATCTTCTTCATCAAAAAGTAAATGTTAAGAATCTCATATTACAAGTGAGATGTGACCTAGAGTAATATAATAACGACCATGGACTAATTTTCATTACCGGTTGGTTTTGAGTTCAAATCGTAAAATATCAAAAGACTAACCTTTGCCGTGACATTTGGATTTCCATCTCTATCACCTCCCATCCAAGAACCAAATTTCATAGGAGTGCATGTTAGTGGAAGTGGCTTCCCTGTAAACTAACCAAGAAAATACAAAATATCAATATTATCTTAAGATAAAGTATAACGATTATTCATATATTCTAGATACCTAAAGGTAAAATAATACCTTCTTCAAGGAATTGCTGACACGACGCAGGTATTGTGGTACTGCTTTCCAAAGGGATTGCTCCACTATGTTTAGACCTAAATGAATGAAAAAGAAAGAGAAATAGTTTTTTAGAGTGAAACTTTTCTGTACTTTACAATTATATTTAAAATACCAGCTCTAGCTTCATCAACTGGAGTAGGTTTCTGACGTCTAAGCTCATCAGTTTGCCACAGTGAAGTAATCTCTCTAACCTTTAAGTATAAGTAACTCTTAGTTTATAAGTTACTCTGCTGATAAAATTTATATGGAAGATATTGAGATGGAGTGTACCAAATCTTCAATGAGCGTTTCGCGATCTTCAACGCTTAGATCTGATCTAGTGTTATATTCTAGAAGATGCTGCAAGAACCATATACTTTTAACTCTCTCAAGTAAAATTAAGAGATATAATCCATATATGTTAACATCATTAGAACTAACTTACAGCAATTCTAATATGCTTGTACTGCAAGGTTCTTCGATTTATTTGGGTAGGATGAGCAGTAAGAACAATTTCGACCTCCTAAAGCGCGATAAACAAACAAATATCAAATAGAGAAAACAACACTCAGATACGACCTTTGTGTTAGATAAAACGAATTGAAATGTTTCTAAAATGATACAATATGAAGTAGCTAGACCTGTTTGCAAACAGTTTTATAAAGTTCGTCTGGAGAGATTCCACTTTGCAATAGCTGGCTGAATATATCATCACAAGATCTTGCAAGTTGTGTAACGTTATGGACTTTGTGCATTCTGGAATAAAAATGTTTATTATTAGAATCCACAATGTTTAAGTTTAGAATTATCTATTCATGTTTATTACTTGTAATATTTTTGTTGTAATGTGATTACAAAAATCATGACCTGTGATGAGTGTCTGCAATGCCCATTAAGTTAAGAGAATGAGTGAATGTACGAGCCAACGTTAAGGCTTCTTCTAGTGGCATTTTGGATATTTCACTAGTCAATTGCTTCTCCAAAAGGTTTGCGGTATCCTCAATACCAGCCATACGCAAATTTAACGCACTCTGAAACATTTAAAAACCACACAAAAATAAGTCGTATCATTCATATTTGTTTCGATAAGTTGATTGATCTATATGACTATATCTCTTATTACTACGATGTGAGATTCTTATCAAATGATCTAAGCATATGGAAGCGAATAGACAGAAGATGAAACCTGAGCAAGAATCCGAATGCGTTCGACTTTTTCCATGAATGGGTTGCCAACTTCCCTTTGTAACACATCATGGAAGAGACTACCGAGCAATTTGCAGTCATCTTCGAAGCTTTGGAATGAGATTTCCTCTGCGATATCGTCTGTTGTGTCCGTCATTGT
5773	AT1G68760	25829041	25829812	772	AACAAAACTAAAACACGACAAGAAAGGGTTTCACTGTGTTCGATAATAATGTCGACAGGAGAAGCGATACCAAGAGTCGCCGTCGTCGTTTTCATTCTCAACGGAAACTCAATCTTATTAGGTCGCCGCCGTTCCTCAATCGGCAACTCCACTTTCGCTCTTCCCGGTGGCCACCTCGAATTCGGTCTCTCTCCTCTCTCTCTTCTCTCTTTATATCACCCAAATCTTGATTTGATCTAATCTTTGTTCTTTGATCAGGAGAGAGCTTTGAAGAATGTGCAGCGAGAGAAGTAATGGAGGAAACAGGTCTAAAGATTGAAAAGATGAAGCTTTTGACTGTTACAAACAATGTCTTCAAAGAAGCACCAACGCCATCACACTACGTCTCTGTTTCGATACGTGCGGTGTTGGTGGATCCAAGTCAAGAACCGAAGAATATGGAACCAGAGAAGTGTGAAGGATGGGATTGGTATGATTGGGAGAATCTACCAAAGCCTTTGTTTTGGCCACTTGAGAAATTGTTTGGAAGTGGTTTCAATCCTTTCACTCATGGTGGTGGAGACTAATAGATGTAAGAGTTAATGATTGATTTGGGATTGAATGTTGCAAATTGGGCATTTGGTCTAGTGGTATGATTCTCGCTTAGGGTGCGAGAGGTCCCGAGTTCAATTCTCGGAATGCCCCTCTCTTTTACTCTTTTTTATTGTATTTTTGGTTTCTGTTTTCCTAATTAGTAATAAACTTATCATGTGTCCTATCGATTTTATTTCTC
5774	AT1G68765	25829951	25830486	536	GTAGAAGGCTAACAAAGCTTAATCGATTTCTTGATCTTTATATGGCCGTAATGACCTTAAACATATATTAAGTCTATAAACATAAAAAGGAACAAATTCAAAAGTAAATATAAATCGTATGCATATACAAAGAGTATAATACCCTATGTTGATCTAATCTACAAAACCAAACCTAAAAGAATACAATGAATAAAATAAAATGAAATCAATGAGGAAGAGAGTTAACAAAAGAGTTGTGTCTCTTAGAAGGAGCAGAAGGAGGAATGGGAACGCCTTTAGGTAAGTAACCAAAAATATGGCTGTTTTTAAACGTTAATCTCTTTATATTCTTCTTCATCTCCATGGTGGCTCCAATTCTTGCAGCCGCTACACAAGAACTACTCGCCGCGAGAAACAGAACAAAACAGAGCAGAACCATCATCGTACGACACGGAGCCATTTGGTAGTCAATGTTTTTTTTCTTCTCTTTTTCTAATTTTTTCACTTCCACTTCTTTGAGTAAATGAATGAAGGGTCTTATGAATGAAATGAATAAT
5775	AT1G68780	25831802	25833843	2042	AACAAAATTGAAAAGACCACAGCTTTGTATCATTCCAAGTTTTTGTTATCACAAACCCTTTGATTCAGAACGAGGGTTCTAATATTTATCTGCCTTAATTCTCTTACATTGGTTCACTCCGAAAGGAACATGATCGCTAAGGTTCTTGGTCTCATCTCCGTTGTAACACAGATTAGGGTTCCCCCAAACACCAAGTCTCCTTCCCATTCTCTCATAAAAGTACCTAGAGAATTCCAACTCTCCGCTGATGTTATTTCCATTCACGTAAAGCGCGCTGAGACTAGGCATTTCGGTTTCCATTTGTGGAATGAGTTTGCCTCCGAGATTGTTGTTGCTCAAACCCAAAAACCTCAGTTTCTTGAGCTCCAAGATTGAACCAGGAATCTCCCCTTTTAAGCCTGTGTTGGAGAGATCAAGAACCACTAAATTCTTCAGATTTCTCCACTTTATTCCTGTCAAGTCCCCGGCTAGGCGATTATTGGACAGAACCAGTTCTACCAAAGAAGTCATCTCTTGGATCTCTTTACTCAACCCACCTGATAATCTGTTGTTTCTCAAGTCCAATAGAGTGAGATTCTTCAAGGACTCTAGCTCTCTAGGTAACTTTCCTTCCAAGTAATTGTTACTAAGATCAAGTTTCAGCAGAGAATACAATCCTCCAACGCTTAAAGGCAACGCCCCAGATAAGAAATTCCTGCTCACATCCAATATCAACAATCCGGTTAACCCGTAGACCTCAGGTATTCTCCCTGTGAACCGGTTTCCAGACAGTACTAAACGTCTCAATCTGGTTAACTTGGCCAAATTCACTGGCAATGGACCTGTTAACTTGTTTTCTAGCACCACCAGAGATTGAAGGTTGGTGAGGTTAGTGATGACAGAAGGGAGTTCACCTATCAGTCCCGGGTTTGATCTGATCTCAAGTCTCTCCAAGCTTTTAGAGAGATCCAACCACTTTTCATCGGAGATTGAAGCTAGATATCGGTTAGGCGTTGTGAAGCAGTTGAAAAGAGAGAGAGACTTGAGGTGCTTGAGCTCAAAGAGTTGTGGTCTGATCACTGGACTTTCAGAACAAGCAAGAGAGTTGTCTTTCATAGTCCCAAAGCTTAGAGCAGTTACATACCAAAGCTCATCATAGATATCACAAGTCACACCCTGCAGAGTTAAACAACAGAGAATTACATCAGCTACTCAACATTTTCAACGGCTTCCGAATTCAATAATCATAATCTTGATAGGCTTAAAACATTACTAAGATAGTTTTTTGTTGTTTTTTATTGATAATCAAAGAATAGTGATGAGAGAAAGGACCTGGATAGGAGTCCAGCCACAAGGGTCAGGATAAAGATAAGAGCCATTCCAAGATTCACCAACAAAGCCTTGAATGGTAGAGTATAGAGCAGCTTGCTCTGTTTTCTCCATGGGACTTCCATCACTTTCCTCTGTTTCTGCTTTGCTCCAATCCACCACCAAACACCACACGCATAGTAGAAACACCAAATGTTGCTTCTTTCTAAGTCTCAGCATCTTCATCGAGACTATAATGAGAAGATACAAGAGAATAGAAGGAGAAAAAAGTGTTGTGTGGATCTTATCTGTATTGGAATTATTCCACTTGTTGCATATGTTTCTATCAAAAGTAATCAAGATTTTGGGGTGGGTGTTAATGTTGGAAGATGAAAACAAAGCTATCTCCACAATGGGTCATGGGACCCTTTTAAAAACAATGAATGTTGGTTGATTTGTATACAAGAACTTTTCTTCTCGAGTTTGGTTTGTGACAAGAAAATGTCATGAGAACAAAAAAGAAAGCTTTAGAGGTTTCTCTGTTTTGTTTCTCTTTCGAGTTTAATATAGAGGAGATGCCAAGAAGAATACTCAACAGAGAACAAGAGAGGAAAAGCCAAATCTGTTTCTCTAACTTATGATTACATATTACACAGCTTTATGTGCATGTATATAGACACCTATATAAGAATCTACAATATGACAAGTATTTGATAAAGACTTAAAGAAAATGTAAAGGATCTTAAAAAGTTTAC
5776	AT1G68790	25834708	25839318	4611	TCCTTGAATACCAGCATTACCTTATGGAGTAGCAGAGTAAAAATCAAATGTTACATTTTCTACAATGCCCATGCCTTCCCAAGATTCCACTTCCTTTTTGTTTTTCAGTTGCTTAGATAAAGAAAGGTGATAGTTAAAAAACGAACCAACACATAACAAGATGTTGCAAAATCCTACTTATGGGATGATAATTTTGTCTTTTAGAGAGAAATGAAGAAAATGATCATGTTGTGAAAAAGACCCAAATCTTTTTTCCTATGGAAGCATCATTTCCTTGGCGCTCTGTTTCTTCTTCTTCTTCTCCTTCGTTCTCCTCTTCGATCATGCTGATATTCTCATCATCTTCTTCACCATGCTCTCTTATTTCACCACTGCCTCCTACTTCCAACTGCGGATCTTCGACTGGGTTCTTTCCTGTGTTGTTAACCTTGAACACAGTTTCTGTTTCAACCTATATAAAAAAACCATGGTTCAAAATTATATCCTAAGATTACCATGCCCATATGTTCAACTCAGACAGAAATTAAGAACTAATAAAGAAATAAACAAAACCATACCGTAACAATCTCCTCATGTGTTACCGTCTCCACTAATACTTCAGCTTTGCCATTTTCTCTATTCTCACCTTCCGGTGGAGTACGAGTTTCCTTCGGACTTGGCACTTTTCTGATATCATCATTGACACGTTCTTGTTTTTCAGTGGCACCCTTTGATGCTTGTGCTTTATCTTCTTCTGTTCCTACACTGAAAGGATTTTGCATACATATATAAGTTTCACGCGTATTGAATTTCAAATTTCTTATGCAACACCCTCCAACTCATTTTTCAGTTAAAAAGTAGTAGGGGCTTACTTTCTATGTCTCCTGAGCTGATATCGGGTTTGTCCAGGCGTTTGAGAGACTGGAACAGCTATCTGTCTTTTTTTCCTACGTCCACCAGTTGTAATACTGTCTACACCCTCATCACTATCACCAGCTGCCTGTTCACTTTCTGTGATTCTAGAAGTCTGTTCGCGTTGCCGCTTCCTTGGAGTTTCCCCATCAGATGGTTTTGAATCTCTGGACACAGCTTTTGTTGCTTGCGATCTTCCTCTAACAGACTTACCCCTACCTCTACCTCTACCTCTACCTCGTCTAGGTTTATCACTCTTCATCTCTGATTGGAGGGAACCTTCAGGACCTTCTTGTATTCTACTATCTGTGAAACTCTGTTCAGTAGCAGACGGTTCATGATCCTCGCCTGACACTCTATCCAGAGAATCATCAGGTTGCGAAGATTCTGGAAGCTTAACTGTTATACCCAGATCAGTGACTTTATCTGTCTTCCCAATTGGTGATATGCTCAGTAGCTTTGAAGCGATTTTCCCAAGCAAAGATGTTCTCTTGCTATTCTCTGCACTGGGAGAAATGTTCAAAGCCTCCTCTGCTTTTAATTTTTGTTTCCCGAAACGTTTGTCCCCATCTTCAACATCAGGTAGTCGAAGATCAGACAGAACAAAATTTTCGGTTATTTCTCCACAGGAACTGCAGCTCTTAAGTTTTTCCAGAAATACTAGGAAACGCTCCCTTTCACAGATAAATTCTTTTCGTTTCTCCTTCAAAGAGCTTCTGAGTACATCTAGCTCAGTGATGTCCTTATGCATCTCAGCTTCTTGTTCTTTCAACAACTTCTTTCGGACCGAAATTTGTTCTCTTTCCCTCTCCAGAGCAAGCTTCTCGTATTGCATTTCTTCCATCTCTCTTTGAGCCAGCTTCTTTGTGTAATTAATGTTGTCAAGCTCTTCTTGGCTTCTCTTCTCATATGTTCTCGCCCTTTCATTAAAATCTCTTTCACCCGCTTCTTCTTGCCTCTGAAATTCCATGTCAAGATTCCTTTTTTGCATCTCAAGATCTTCCATGTCGGCTTCAAATGATTCTTTCTGCATCTTGACACCATCCAATTCCCTCTTCAAATTATCCCTTGAGGTCATCTCTTCTCTCTTCAGCCTATGCTTTTCAGATATTTGCAAATTTCTCAGTTTCTCGTTTTCTTCAGCAACTTCATTTTGCTCTCTAGTTATGTTAGCCCTCTTCTTATCCAAAGCTTCCCACTCTTTCTCAAATCTTTCCTTATCTTGTTTCAGTTCTTCACGTTCCTTCAAGAGCAGCTCCTCCTCTTGCTTAACTTTATCTATCTGCTGCTTCAGTTCAGACTGCAGCCTCAGAAACTCGACTCTCTCTTCTTTTGTAATCCTAAGACTTTCATGTTCTTCACGAATCCTTGATTCCTGCTTTGTTGTCTCAGTCCCGATCTCTTCAATCTCATCTTTTAGTTTACGCAGACATTCCTTATCTTCGAGCAATCTCTCGTTTTCCATATGCAGCTTTTTCTCTTCAGCTTTCAGAGCTTTTTCTTTCTCCTTCACGGTTTTGAGCCTTGCATCAAGATCCTTCTCTTTCTTCTTCACTCCCTCCTCCTTTTTCTCTAAAGCTGCCTCTCTCTTAGCCAACTTCTCTTCTTTGTGGCTGATCTCAACTTGCAGCTGCTCGATTTCAGCTTTCTTTCCCTCGAGTTCTTCATCAAGGGATCTCCTCATCTGTTCAAGCTCCATTTCAAACTCTCGCCTTCTTGAATCTAGAACAGCCTTCTGATCATCAAGAAGCTTCCCAATCTCCATCTGTTAAATTTAAATCACCATGTCAATTCTATTTTAAGTATCTCTATTCTGGCACTTAGCAGATAGAAACTAAAGAAAAATATTAACCTGGGAAAGTGACTTTAAACATGCAAGAAATATTACCATAGTTTTAAAATATTCCTCTTAATACACCAACGCTCTGTATACAAACTCTGATTTTGTTAACTAGTCGACGATAACATTTCAAAAAAAAAAACAGGATATCCCTAAACAACTAGTGATTGTGAATGCGTATATGCGTCACTGTATAGGATTTCAAAACATAAAAGCACATCTTCTTCCGTTTCATTCCATCCCTTAACGTAAGATTCAGTACCATTACAATGACCTAGAAAGAAAAGGCGATATATATTAAACAAATAGAAGAAAGTTTCAGGGAAGCTGAGGCTGACCTGCTCCCTCTCAATAAGATTCTCCTCAAACTCATGGAGCTCCTTCTCTTTGATATCAACTTTAGCCTTCATGGCCTCAAAGTCCTAAAACAGACACAAAATTAATATATAAGCCAGAAGGTACCGGAAGCAAAAAAAGTTGCACCTAGATAACTCACTTTTTCCTTCAAAGAAATGTCATTTAGCTTAATCTTTATAGATTCTTCTTTCTCTGTTAATTCGGACTTGGCAACAGAAATCTTTTGCTGTAAATTTTCAAGGATCTTCTCTTTCTTCTCGATGGTTCTTTCATTTTCCATAACTCTTTCTTCTCTATGGTTAATGCTTCTTTTAACTTCAGACAACCTATCTTCTTCCAGTGTTAACTTCTTCTCCCATTCCTGTAGGTCTTCTCTCTGCTTGTAGAACACTGCCTCATGTGCTTCTCGTCTAAGAAACATAAGCAAAAGAGAAAATGAGAGGTCAGATCTGCATATCAACAAACAAGGAACAGAACGAACAAGTAAAAAGTGATCGTTCATACTCTGTAACTAGAGAAAGATGCTCCCTTTGGTGCACCTTTTCACGGGTCTCCACTTCCTTTAGTTTGCGTTCTAACTCAGAACTCTTTCTATTCATCACTGAAAACTTTTCTTCAGCAATGGCCCTTTCTCTATCCACCTCTAAAGCTTTTTCCTTCATACCAATTACCAAAGCATTTGCTTCCTCTAACTTTGCCTCAGAAGTAGACTTCACCACAGAGTGTTCTCGTTGCCAATACTTCAAATCATTCTCAAGCTGAAAATACAGAAATAGCATAAACATCAAACACAAAGCAAGCCACAACAGAACAACATGAATTGAAAAATGAGATACCTCAGCAACAAATTGCTTCTCATCAATCAAAGCTTTTCTAAGATTCTCTTCTCTTTTGTCAGCTTCATTTAAAGTAATTGCATTTGACGTCTTCTCACGTTTAAGCATCTCCATAGCTTCATCATAAGCTTGTTGAAGTTCGTTATTTGTTGAAGTCCACTGCTTCTTCTCAATAAGCAATAGCCCCATATTATGTTGGTAATCAAACAACTAACACAAAAATTAAAACACGATCTCAATTAACAACACTCACACTTTAAGATTCAGTAACACAATAATGTAAAAATCGAAACTTTATTTATTTACCTCTTTTTCAAGCTTCAAGATTTTCTCTATAAGAGCATCACGATCTTTTCTTTCTAGAGAAGCTTCATCAAGCAAGCCAACCTCTTTGAACTTCTGCCAATCATCATCCTCTCGGAGAAGCACCCTTTGTGGAGGAGGTGTAATGATTTCGTCGGAAAAAGCTATGGCCTTTCCCTTCCGGTCTGTCTCCGGCCAACGATTCCTTTGCGGAGTGAACATTTCCGTTCGAACCCTAGAGACCCAGATGCATCAAATGAAGAGGGGACGAGAAACCAACACCATTTTCACAACTTTCGACTCGTGAAATCAAATTGCTCAAATTTGAAAGCTTTCTTCGTGGGTTTGTGACACGCGCCGTCGTGAACAATTCTCTCCTCCGCT
5777	AT1G68795	25840854	25841651	798	AATCAAGATGTCAATATCTCTAGTATATATCAACATATTCACGAATACAATCGTCAAAATAATAAGAAAAATAAAATAAAATGTATGAACACCCAAATTGTAGAAATGTACCTTCAAAAAAAAGCTCTAACGTTTAATTTTCTTCCTTATAAAAAAAAGCTAGCTAGGCAAAGGATCTGATCTTTGTCTTTAATGTTACAACACATACCATACACGTGTAATCATCAATGGTGCAACGGATTGGGTCCGGAGGGAACACGGCGTTTCTCCACTCCGTAACGAGGGTCTATCTCATCACCGTCGTATTGCTCGCCGGAACGATGGTTATGTCGGCTGTTATCTCGGCTATGGAAAGGTGTGAAGTCGAATCTGTCGGAGAGAACTTTTCTGCTCACTAATCTATAGCTACGGTAGTGTTGCTTCAACAATGATGGCTCCACCGCGTTTAGAGAGTAGAGACGACGGAAGTTGAGGGAGTACAAGTGGTGGAGGAGGAGAAAGAAGAGAGATAGCCATAAAACTATGAAGAGAATTTGAGAAAATTTCAAGGCCATGGAAGATGATGAAGAAATTCTAAGCATATGGGTGTGCTAATCAATAGGCCACAAAACTAAATTCTTGTTTTTTTTTTATGTTTTGTATGTTTTTGGAAAAAAGACTAAAAAGGTTTTGTTGGACGGTTTAGAAGAGAGTATGAAAGGACTCATCTATATTTATATATGATATAGTTGACAAAATGTAAAGCTCAAGAGATGCGAGAGAGTTGGATTTTGTCTTTTCAACGCAAGATGCTTTATC
5778	AT1G68800	25847065	25848539	1475	GAAATTTGCAAGAAATGAAACCAGCAAAATAGAGATATCCATCAATCAAGCGGTACTTTAAAGCCTCAAACAAATTAGGCAGACCAAACCCTGTCGTTCACACACACAAATCAAGCGGTACTCCAAAGCCTCAAACAAATGAAATCTAGCTATTTGGCTATCCTGAGGCTCTTATGTTGATGCATAGATCATAAAGTCCAAATAACTTATAAGGATGGAGCCGATCATGATCATCACTCATCAGTAGCAGAGATAATCATATAGAGAGAAAGATGATATGGGGCTTTTCTCCTCATCCACCGTTGCTATTGAAGTTGTGTTGTGTTCCCTTGGTGTCGACATTCCTGGAATTACCAAAAAGCTAATATTAATCAAAACTGCATTACTCAATTAGGGTTTTTAGTTAACACATTGCTGTTACCTGCTGCTGAAATTGTACCTCTTACTGAACTAAGACTTGTGTAACATTCCTCGGAGTCACCAAAAATGGAAGAGGAGCTAGAGTCACTGGTTAGTCCAAGAAACTTCTCTATGATGCTCACAGAATCCATTTGATACTCTACCATGTGAACATCATTAGTATTACTCCATTCTTGTTCTTTATTTTCCTTTTCTAGTAATTGTACACCATTGGTTATCTTGATCTCTCTAGTTTCTTGATGAGGATCTGAAATTGTTTCCGAGGTCTCAAATAATCTCATCTTCATCTTTGCCATTGTTCTCTCTCTTGCTCGCTTTCTAGCTCTCTCTCTCGACTCTTTAGTCTTAAAAGAGCTCTCCATAGTCTTTGTTCTTCTCTTTGAGACTCTCAACTTCAGTGTCTCATCCTTTTCCTTTTCATCAACCTGGAGATGTTCATCCTTTCCTCCTCCTTCCGATGCAGCCACTCTTTCTTTAAGTTGTTTGATGGAAGTCTTTGATTTGGAGAAAAGCCATTCAATCGTCTTGCTCGCCTTGTCGAAACCCAACATGTCTTGAAGATCGAAAAACTTGCGAGCAATCTGAAGAGACAGCCTCATCCTCCGGTCTCTAGGACCTTGAGCCGTGCAGATCTTACTATGCCTGTCCCTTTTTTTGACCGTCCTTCTCCATTGAACCTCTTGTGAGGTGCTTCCATCAACACACTTCTCATTCTTCTTCTTAAGCTCAAGCTTCTTGCAAAATTTCCAAGGAGATTCAACAACATTTGCTGCTACATCTTGCTGCTGTAACAAGAATTGGTTTATCAAGAAGGATTCATCAAAACTCTCAAGAAAATCGGAAGAGAAAGGAAAAGAAGGCGAAGAGTAGTGATGGTGAGAATTAGGGCTTTGAATGTGAGTAATGAAAGAAGGAAACATGGTTGTTTGATGGGGAATGAAGGGATCAAAGAGGTCATAGCCATTGGTATCTAGAGAAGGAAACATTAGATTCAAGAGAGAAATAGGTAACGAAAACAGAATCTTCCTTTTCCTTTCTTCACTCAAGCCCTTTGG
5779	AT1G68810	25861122	25863119	1998	AAACTTTTGTCTCTTTTTAACTCTCTTAACTTTCGTTTCTTCTCCTACCTTCTTTTACCAACCTTTCCTTTCTCTTACACACATATATATATACATATATAGAGAGAGAGAAGAGGACAAAGAGTTGAAAGATGAAGACTCTCATGTCTTCATAGAAACAAGTGATATGTGCGCTAAGAAAGAAGAAGAAGAAGAAGAAGAAGAAGACAGTTCTGAAGCCATGAACAACATACAAAATTACCAAAATGACCTCTTCTTTCACCAACTCATCTCTCATCATCACCATCATCATCATGATCCTTCTCAATCTGAAACTTTGGGAGCATCCGGTAACGTTGGATCTGGTTTCACTATCTTCTCTCAAGATTCCGTCTCTCCAATATGGTCTCTACCTCCACCTACCTCGATCCAACCACCATTTGATCAGTTTCCTCCTCCTTCTTCTTCTCCAGCATCTTTCTACGGAAGTTTCTTCAACAGAAGTCGAGCTCATCATCAGGGATTACAGTTTGGGTACGAGGGTTTTGGTGGAGCCACGTCAGCAGCACATCATCATCATGAACAACTTCGGATCTTGTCGGAAGCTTTAGGTCCGGTAGTACAAGCCGGGTCCGGTCCTTTTGGGTTACAAGCTGAGTTAGGGAAGATGACAGCACAAGAGATCATGGACGCTAAAGCTTTGGCTGCTTCAAAGAGTCATAGTGAAGCTGAGAGAAGAAGAAGAGAGAGAATCAATAATCATCTCGCTAAGCTCCGTAGCATATTACCCAACACCACCAAAGTAAGTCCAAAATTTTTATAACATAAATTTTCATACATAAGTAAAAACATTCATCAATCACACACCGTTTAAGTTTTTTGTAAATAAAAAATAATACTAAAACAATGTAGAGTTTAAGTGGAAAAACATAGTAGCTGCGACATGAAAGTTTATGTCACATTTTGTCTCTTTTTATTTTTTTACATTTAGGTTTTATAAAAGGAGAAGTAAGTTATTCAAAGGTTTTCTGTTTTGATCAATGATCTTGTGGGTATTTGTTAAAGTCCCGAGAGAGAATCAGTCAGAGACTGTAGTATAAATAAAAAAGCAAGGAATATGGAACGTCTATGTCGTCGTTTGGTTAATTGATGTAATAAAGAGAAACAACCGGCGCTGCTTAAAAAGCATAAAAAGTCTTATTGCCGGACCAAATCATAACTTCTACGACCACATAATTTTCTCCTCGAAACTATACAAATATGTTTTTTCTTCGTTTTTTTTAATGCAGACGGATAAAGCGTCGTTACTAGCTGAAGTGATCCAACATGTGAAAGAGTTGAAGAGAGAGACTTCAGTGATCTCAGAGACAAATCTTGTCCCAACGGAAAGCGATGAGTTAACGGTAGCTTTCACGGAGGAGGAAGAAACCGGAGATGGCAGATTTGTAATTAAAGCGTCGCTTTGCTGTGAAGACAGGTCGGATCTCTTGCCTGACATGATTAAAACATTGAAAGCTATGCGTCTCAAAACGCTCAAGGCGGAGATAACCACCGTTGGGGGACGAGTCAAGAACGTTTTGTTTGTTACCGGAGAAGAGAGCTCCGGTGAGGAAGTGGAGGAAGAGTACTGTATAGGGACGATTGAGGAAGCTTTGAAAGCGGTGATGGAGAAGAGCAATGTAGAGGAATCATCTTCTTCTGGAAATGCTAAGAGACAGAGAATGAGTAGTCACAACACTATCACTATCGTCGAACAACAACAACAATATAATCAGAGGTAATCAATTTTTTACTTAAATCGCTTTTTTTTTCTTACTTTCGGTGTATCTACTACGTGTGTTGTTTGCTGGTTATGGAAATGAATGTTGTACGTCACGTTATACTATAGATATATGTGTGTTTGTGTGTATGTATAACGGAAGTATTTGTATCCGTTGTGGTCTTGGACTTTTGGTTTGGTTCTAAGATACTTATTTTTAAAAACTTGTATCGTTGAGTTGGTTTTCTAGATATGCTTAA
5780	AT1G68820	25865659	25868984	3326	GCTTTTCTCCGAGTCGGGAAAATGTCTTTTTCTCGAAAGAATAAATCTTTTTCTCTTCTCTCTGTGTTACCCTCTTGAAATTTTCCGCGAAAAATCTCAACTTTTCCATCTGAAAACCCCCCAAAATCAAACAATTGGATCTTGATTTTTAGCTGTGATTTAGTGATTAAGAGGCTTAGGGTTTGTGGCGAAATGTTGGTACAGAGAAGAGTAATGAGTTGGAGAAGAGTCTGGAAGTCGTTTCAAGCGGCTTCTGCGCATTGTTTACTCTTCTCCTTCACGCTTCTTCTCGCTTTGAAGCTTGATCATGTTGTTTCTCATTCATGGTGGTCAGTTTTTTTCTTCTTCTTCTTAAAGTTTCCGTCTTTGGTGGCTTGACTTCTGTTTTGTATTGTGAAATGTTTGAATTGATCGATTGGATTCTCAATTATGCAAATTCTCTTCTTGTAAAATTGGATTTTTTTTTGTCTTAAAGTTAAACTCTTTCTTAGGTTTATCACTTTGAATCTTTGGTGATGTATAAAGTAGAAGTAGTATCTTCAATACCATCCTTAAAGGTTAAGACTTTGATGTGGATAGCTTTCACTCTTCTTTAAGTATGTGTTGTTTTGTCTGTTTTTACAGGTTTGTATTTGCACCCTTGTGGTTGTTTCATGCTGTGATTGCTCGTGGTAGATTTTCATTGCCTGCTCCATCAATGCCTCATGATCGACATGTATGGCATTTTTATGATTCTCTTGTTTCATTTTGAACCTTTGATTCTTTGTTGTGTTTAAGTCCTAACTTGGTCTTGTGGCAGTGGGCTCCTTTTCACTCGGTTATGGCAACACCACTTCTTGTTGCTTTTGAGATCCTTCTCTGTGTACATCTTGAAGATAAATATGGTATTTTCCATGACTTCTATTCATTGAATCACGGCATGTATGATTGGTGGGTTTATTATAGGCTTTGGTTGTGCTCCTCTGTTTGCAGTTGTTGACTTAAAGATTGTCTTTCTACCGTTGCTTGCATTTGAGGTAGCAATTTTGATAGATAATGTCAGGTATTCCATTCAAAGCTTTTTTGATTTTGTTCACCCTTCTTACTACTCTTAGAGTACGGAACAATTAAATCTTTTTTGCAACTATTCCTGCAGAATGTGCAGGACGCTCATGCCTGGAGATGAAGAAACTATGAGTGATGAAGCCATATGGGAAACACTTCCTGTAATCAAAGCTCGACAAGTTTAAAATATGATCCCTTATATTTCTCTTTTAACTTGTCTCTGCAGGTTGTCTCTGACATTGTCTAATGGTTTTGTAGCATTTCTGGGTTTCCATATCTATGGTTTTCTTCATTGCCGCAACAACCTTCACTCTTCTTAAATTATGTGGTATGTTACGCTTTTACTTAACTATCTTTTTTGGAGTTAGTGATCTTCTCCCTTCCAACTGCAATCTTATAGGTGTCACTTCCATGTCCTTAGTTCAACTTAAAAGATTAAAAGAAGAAAAGTAATTTTAGGTTGTTATGATATCTGGTGACTGCATGTTCTAACAGTTAGCGTGCGTGTGTGTGTGTAATTTTGTAAAATCGACTGCATACTCATAACTGTTGTTCTGCTTCATAATCTCTCTATCTCAATCTGTTTCTGAATCTGTTATCTTTCGAGTCCTTATATAGGTGACGTAGCTGCGTTGGGATGGTGGGACTTATTTATAAACTTCGGGTAAACTACTTTTTCTCTTTAAGATCTTCTGCCTCTTAAAAATGTCTTCTGTGCCAGGTTTGAACAATCTTCTTTCTCCTCAATTCACAGAATAGCAGAGTGCTTTGCGTTTCTTGTCTGTACAAAGTGGAGCAATCAGTCAATTCATAGGTATTCACATATACCGGAACCTAGCTCATCTTCAATGGTAGTAAGATATCTGGATTGGAACAGAGGTCTAGTAGTAACCGCTGACGACGAGCATCAGCAAAGCAACAGAATATGTGGTCTCCAAGATATTGGTGGACATGTTATGAAAATTCCATTTGTGACCTTTCAAATCATCCTTTTCATGCGCTTAGAGGTACAACACAGACAAATCCATTGCTTTTGAAACATTTACGAATTCCCTGGTTGGAGCTAATTCTCTTTAATCTTACTTCAGGGAACGCCAGCTTCTGCCAAAAACATTCCGATTTTAGTTCTGTTTGTACCTCTTTTTCTGTTACAAGGAGCTGGGGTACTTTTTGCTATGTATAGATTGGTTGAGAAATCAGTCTTATTAATAAATAGTGGTAGTGGTTCTTATGGAAGATATTTTACCGCAACATCATCAGCTCGTGAATTCCTGGGATTCTTTCAACATGGTGCAAGGTACGTTAGCAGAAACGAACTATACATAGGAATCTATGGGGAATAAGTCCTCCTAAGTACTAATCTTTCTCATATTGTAAATCACAGATTACTTGGCTGGTGGTCTATCGATGAAGGAAGTCGGGAAGAACAAGCAAGGCTCTACTCTGGAGAAGCTACTGGGTAAAGCTCTCATCTTTTGCTAACAAGTCGTCAATTTGGCTCTGTTAACAACAATTTTGTTTGACTCAGATACAACACCTTCTCACCAGAGGTTGTGAAGAAAATGCCAAAGTCTGATCTTGTTGAAGAGGTAAGTTACACATAAGTCATTTCCTTTTTAATATCTGAAACCAAAGCAAAATCTTTAATCTTTAAATCCCTCACCAGATATGGAGACTTCAAGCTGCATTGAGTGAGCAAACAGATATCACCAGTTATAGCCAGCAAGAGTACGAAAGGCTTCAAAACGTACTCCCTCCACTCATTTTCTCTGTTTAGTAACCTCCACAGAAGTAACGATTTGCTTAACCCAATAAATTACAAAATTTTGAATTTCAGGAGAAGATTCTTTGTAGAGTTTGCTTTGAAGATCCGATCAACGTGGTTCTACTCCCATGTAGACATCACGTCCTCTGCAGGTAAACCGAAGCTCCTTCTTTGTTCTCTATCTCACTTTAACCGCATAGTAGAATTAGCATTTGGCTATAATTGATATTTTACTGATACATTTGGTTTTCAGTACATGCTGCGAGAAATGCAAGAAATGTCCGATTTGTCGTGTCCTGATCGAGGAGCGTATGCCTGTATACGATGTGTAGATTTCAGAGCTCCAATCCAGAAATGAAGAATACATTTCTTGCTTGTTTGGTTTTGTTTTAGTAATGAAGCAAGCACTATATATATATATGTTACAACTTGCATAGGAAAAATTCTGATTCGTTTTCGAGTGGATGTAAATAATACTGTAAACCATCGTATATGTCATGAATCTTCTTTCTCTCTT
5781	AT1G68825	25869699	25870419	721	TAAACAGCAAAAGATATCGATTAATAAGTTACAAATATACATCTGAAAAAACCTTCTTTGGGATGAAAAATCTACTACAAAAAAGGAATACATATATAGCTCCGTTTAGAAGCCAATACATATAAAAGCTTTCTTCCCAAGGGTTGGTTATAAGTAAGACCCGCAACAAAAAAAGAGGAAAAAGGAAGAAAATCTTTGGTTAGTCTTCATTAAGCTGATGATGATGATGTTGATAATGATTTGATTTTAGTCATGCCAACAAAGAAGCATGACAACACACCTCCTTATGATGTAAAGCTTAGCCTTTTGCTCTCTAACCACTCCTCCCACTCCACGGCTCCACATCTTCCTCTTTGTTCCTCCTACACTCGAACCGGTCGTCTTCATTTTCTCTATAACGATCACAAATCAAGAATGTGTAATTTGTTTTGGAACTGAATGTGAAAGAGAGAGATATAAATGATGTTATGGAGTATGAAGAAGGTGATACATGAAGAGGAGTTATATATAGAAGTGAGAAAAAGGTGGTGGCTAAGGACAGAAACCGAACCGTACCGAACTAGACCGGTCCATGAAAGAGGCAACGAGTGGGTCCGTTGGGGTTTGTGCACTGTTCCCTAACCCACCGGACACTGTGCCCCTCCATACCCACGTGGACCCCATCTTTTGAAGGAATCTTTGCCCTAAATGTGATTATTTATCCTCTATCACATGCTTTTGC
5782	AT1G68830	25872444	25875549	3106	CATAAACAAGTATTCACAAAGTTATGAAACTTCAGAAACAGAGTCAGAGACTCCCAAGTTTGTGGATTTAGGTACAATACATCTTTTTCTTTAAGATTACTTGATTTTACAAGTAGTAGAAATTTTACTAAGGGCTAATAAGATATACATTGAGATTTACACTATCGAAACCGAAATGAAAAATGATATATTGTAAGTAGAGTCTGTCCTCACTCCTCTCTGGGGATCCATCGGTTCCACCAAACGGTCTTGCGGCCATCGCTAATCTCATCTATGGTCTCAGTGACTGTTTTCACAAGCTTCCTCTGAAGCCTAAGTGCTGATGCAAGAGCATTTCTTTGCGCATTCGCTTTCTTTCGAGGCTCTTTCTCCTATAATATTACAAAAAGAGAAACAATGGTTAAGGCTTGAGGAGGTACTCGAAGAAAATGAAAAGAGTATAGATTGACAACGAACCCTGAGTTCTTGGAGTTGTGTTTCTGTGAATCCACCATCTTTTTCTGTCCCATTTTTTGCCATTAACTGTATTACCCAATTTGCTGCTTCACTGTAGTCCTGTTGTGTAGCCCTGAAGTATTGCATTCTCAAGTTTTGCATGACGGACAACGCGAGCAATCCTTGTCTATCGAAATATGGGTGAGCAAGAGCTGCTTTTGCGCTGATTCTTTGTCTTGCTTTGTACCGGACCATCGATGTTAGAAGTTCCCATCCGATTCCACCGTCTAGATCTACAAGCTCGAACCCTCTACGGAGATCAGCGCTTGCACGAGGCTCCACTAGTTTTCTCCAAGCTGTTAAGTCATAGTCACATCTTTTCAGCTGGCGGTTGAACTGAATGAGGTTGCTGTCAGATCGTAAGGATGGGAATGCCTGGAATGGTAAAGCATGATGAGAATATTAACAGATAGTATGTATGATGGATTCGTTTTCCATCACAAGGAAGCTGATAAGAACGAAACTGGTTTCTGCTCTGATAATCGAAGAAGGGATGATAAAAAACAAGAACAATCAAAACAACAGAACCAAAAGTAATCCAGGGCAATGAATTCTAGAGCATTCCCTACTCTCCCAAGGCTCAAACTAACACCCCTAGAAACCTGAAAGAGCTCCTATTTTACTCTAATCCTAGTCACTGACTGATGAACGCATTTTTAACATTAATTGACACAACCAGAACACACGGACTATGGGCTTGTCAAAAGATAGTTGAACATGCGTGAGTCGAAAATCCAGAGAAAACTAAAGCCAATTGGTGAATCGCTGCTTACCATTTGAAGGAAGATGAGGCCAATGCTATAGATATCGAACCTATCTGGCAAATTCATCTGTTTGGACAAAACAATAAGTATCAAATTCCAACACTTAAGTTTATGAAACTAGGATAGCTTTATATCAACTAAGGTCGCATAGTCAAACAATTAAGTTTGCACCTGCCACAGGACAGGGGAAAGTGCAGCTGCAACAGGTGCTGAAGGTGCAGATGGAGTTTGGGTGCTCATGATGTATTGCTCAGGTGCTGCATACCTGAAAGCAACAACCCGAAAAGAAAGATACTTATTAACGGAGAAACGTGAAGTTTACAACAACAGAAAGTTCACATTTATGATCCTTGCCAGAGAAAGATACAAATTTTGAAAAGAAAAAGACCTTGGATCAAGGAGAAACTCTTTTGGAATGTAGTTAATTCCCACTCTCAAATCAGCTGCAGCTCCAAGATCGATAATCTTGAAAGAACGAGAACCTGCTCAAGTTTTAGTCGACACAAAACATGAGTCCTCATCTTTTCATTGGGTTCATTGCTCAAAAAGGTTCAAGAACTCAGATGATTTTACCTTCTGAGAAAATAATGTTCTGAGGCTTAACATCCCTATGGATAATCCCAGTTGAGTGAAGACCATCCAATGCAAACAAGAGTTGTCTCATGATAGTCTGAATAATTTTGTTTTCTCGTTCCAACCCTTTAGGCAAGTCTTGAACTTTCCCAAGGATGATAGTTTCTACCTATATCATCACCTTAGAATGTGACAAAACATATAACATAACTACAAAAGGATAAATAACCATGAAGAATCACATACATTATAAGGAAATTCTTTACTCTGCATCAAACCAGCAAGTGTTGATTCTCCTTCATATTTCCATAACAGCCAATACTCAGGTCCCTTCTTTGAAGACTTCTATACCAATCTCAACAAACACCAAAATCATAAATCAAGGAAGTCGAAGGAAAACATCATTTCAGAGGAAGAGAAATTACATCGAGAAATCCATAAACAAAATCAGCACAGCTATTCCCACAAGCTCTTCGAACCCTCTCGTTCATCCAAATCTCCACCGCACCATACTCAGTCGCCTTCTTCAATACATACTCACCCTCCTATCAACAAAGACCATGATAAGGTTCAATATAGGATAGTGAAACTCTATAAACAATTTGATCAAAGCTTTTATTTTTACCTCATTAGAACGTTTCTTAGATAATGAGACTTTATAAACAACACCAAAAGAACCTTCCCCTAATTTCTTCCCAACAACAAAATCATCCTACACAAAAACCAAAACCTAATCCCATCAAAATCAACCAAACCAAGAGACAAAACCCAAAAACAATCCTCAAATCATCATAAAAATCAAACCTTTCTAAAAGTAGGTCGAAACAATCTCTCAACAAAAGCAAGAACAAACATATCGAAAAACCCAGGAGCAACACCAGGTGTTGCCCATAGATACGAAAGAGCAGTGAGAGCTAAAGCTACTCCAGGAGCAGTGATCGTTAAACCATTAGATTTCGGCAAAGTACTTCGATATATCATATCACCACACTCCATAACCGTACATGGAAGTCCAACTCCAACTCCGATGAAGAGATTGTGAACCGTATCGATCAATTGAGCGCGACAACTGGAATTGAGCTTAACCGTTGGTTTAAAACTCAAAATCGGTGAAGTTAGAGAGAAAGGTTTGAGTTTTTTGCCGAGAAACGGTGAGGGAGTTCCGATGTAAGCTCCTCCCGGAGATATTGTAGCCATGGCGGAATTTTTTTCACCGGAAGAATTTTGTTGGAAGACAAAAAATCAAAATTCCTTAAACAGTCGTTGATTTCGCA
5783	AT1G68840	25880322	25882221	1900	AAAAGTAACAACGTCACCTAAATCTCTCTCACCCAATTTGTGTTTCTTCTTTCTGCTAAAAGGTTATAATTTTTGTTTCTTGGTTTGGTGAGAATCTTCAAGAAACTGAAACAAAGAAAATGGATTCTAGTTGCATAGACGAGATAAGTTCCTCCACTTCAGAATCTTTCTCCGCCACCACCGCCAAGAAGCTCTCTCCTCCTCCCGCGGCGGCGTTACGCCTCTACCGGATGGGAAGCGGCGGGAGCAGCGTCGTGTTGGATCCCGAGAACGGCCTAGAGACGGAGTCACGAAAGCTACCATCTTCAAAATACAAAGGTGTTGTTCCTCAGCCTAACGGAAGATGGGGAGCTCAGATCTACGAGAAGCACCAACGAGTATGGCTCGGGACTTTCAACGAGCAAGAAGAAGCTGCTCGTTCCTACGACATCGCAGCTTGTAGATTCCGTGGCCGCGACGCCGTCGTCAACTTCAAGAACGTTCTGGAAGACGGCGATTTAGCTTTTCTTGAAGCTCACTCAAAGGCCGAGATCGTCGACATGTTGAGAAAACACACTTACGCCGACGAGCTTGAACAGAACAATAAACGGCAGTTGTTTCTCTCCGTCGACGCTAACGGAAAACGTAACGGATCGAGTACTACTCAAAACGACAAAGTTTTAAAGACGCGTGAAGTTCTTTTCGAGAAGGCTGTTACACCTAGCGACGTTGGGAAGCTAAACCGTCTCGTGATACCTAAACAACACGCCGAGAAACACTTTCCGTTACCGTCACCGTCACCGGCAGTGACTAAAGGAGTTTTGATCAACTTCGAAGACGTTAACGGTAAAGTGTGGAGGTTCCGTTACTCATACTGGAACAGTAGTCAAAGTTACGTGTTGACCAAGGGATGGAGTCGATTCGTCAAGGAGAAGAATCTTCGAGCCGGTGATGTTGTTACTTTCGAGAGATCGACCGGACTAGAGCGGCAGTTATATATTGATTGGAAAGTTCGGTCTGGTCCGAGAGAAAACCCGGTTCAGGTGGTGGTTCGGCTTTTCGGAGTTGATATCTTTAATGTGACCACCGTGAAGCCAAACGACGTCGTGGCCGTTTGCGGTGGAAAGAGATCTCGAGATGTTGATGATATGTTTGCGTTACGGTGTTCCAAGAAGCAGGCGATAATCAATGCTTTGTGACATATTTCCTTTTCCGATTTTATGCTTTCGTTTTTTAATTTTTTTTTTTTGTCAAGTTGTGTAGGTTGTGATTCATGCTAGGTTGTATTTAGGAAAAGAGATAAGACCAAAAAATAAATTGGAACAATGGTTTTGTGGAAAAGTGGTAAATAGACCTACCTCATAGTAAAACGTTACCGGATACAACCTAAATGTTTATCCGTTCCTAAAACTAGATGAATCAAATTAATTAACTATCTAAAATTGCATGATAAATCGGAAAAAGAGGATGAATTCTTGGCAATTTCATCCATTACCGTACAAGGACTTATTTCTCTTACTTGGCAACTAAAGGATGCTCATAGGTGTCTTAATGATCTCACATAGCAAGTTAGCAACCTTTTACTCTCTTTTTTTCCAAGATTACTCTACTCTAGGTGTTGCTTCTGTAATTCCTTTATTTTCATTTCTAATGATATTTACAAGTTTTGCAAAAAAAAAAAAAAAAAAAAGTTAGCAACCTTGGAGTCTCGACCAATCTTGAGGGGAGGATATGGCATGAATGATGTAATTGTAGAGTCATTCTCGAAATTCACCACTTCATAGCCCACATTGTCAAGGCACCATTCAAGCTTACAAATTAGCAGTAGTCTGCCTCTTATCGTCTCGAAGTTTTCTGGTATTGGTATAAGCTAGGTTTCGTTCCCCAAAGGTCGAACCATTAATAAATGACTGAAATCTTT
5784	AT1G68845	25882433	25882917	485	ATGATTAGCCATCGGAAGTGTGAAAAAGTCGCAAAACAGAGATGTTTGACCCGCGCGGGTTTAAAACGATACGATTCTCAACGGGTTGGTAAGGGTTTATCCGTGAAGTCTCACTACTCCCAGTCGTATGTTGACATGGGTTTACTGTTCGAGGAGACACTTACTTACGCTCAGTTCATGGTAGAGGTTAGGGTTGATGTTGTTTACGCAAGCGAGCATGAGTGGGGCGGCAAGAAACTGATTCGTTCCTTGTTGGTAAGTAAGTATGATTATTGCTTCGGGTTTCCTTGTTTCCCGACACGATTCATTAATGATGTTTTACCATTTGAAGAGATAAGATCTCACATCTGGCGAGGTTGACGACCGAGGACAAGGCCAGCATCGTCCGTGGACTAGCAGATCACTTAATGAAGCAGAGGAGGACTTGGTCAAAGCAGAGATGGGTTCCTCTGTTGTTCATGTCGAGAAAAAAGGAATGGTACTGA
5785	AT1G68850	25883615	25885246	1632	AAACAACTACAGACTCAGATCAATTGAAAATCATTAGAATAAGGTTTTAAACATTCAAGAACCCTATAGTTTTAAAAATGTAGAAATAAATAAGGGAAAGAATAACATCAAATTAAATTTTTTCTTTCTTATATAAATAAAGATCAGAAATAGATTATTTTCTCCATTTTTTAGTTTCGTTGTTGATGAATCATGTATTCACAAATCTGCAATTTCTTCTAACTTCTCCATCAGCCAAGCTTTCAGAGTTCAAAATGTTCCCCATCTTTACCATCGACTTCGAGAATTGCTCGAAGAAAGCCACTGGATCCTCCGCATACTTGCTCACGATTCGCCGCGTTTGTATCCCGAACAAGCTCGTGTACATCTCCTGGTCCGAATTCAGTAACCCTTCTCCTCTTAGCAGTGTGTGGTAGATCGAGTTATCGAAGAGATTCGGCGTCACATTGTCTATCGCCGTCACGTTACTATCACCTTCTCCGCTACTCGCCGGACAAATCTCTCGAAGACTTGCCAAGTACGTCTCCGAAACTGGATTTAGGGCTGACGTCACTTGAAAATCTCCATAAATTCGGGATCGGAAGTTGCGACATTGTGCTTTTCCGATCGTGTGCGCTCCTAGGAGATAGATTATTGGTCAAGTTAGGGTTTTAGTAATCCGGTTTACGACATTTTATATCATATTATATTCAATCATATGGTTTTAACTTCTATTACAAGGAATTTCGGTTTAGTTTGGTTAAGAGGATTGATCTTACCTATAAGAGCGACCATGTCTTCAACCGAGAGACCTTGAGAATAGAACTTAGCAATGATGCTGATTAAACCCTCTTCTGGAGTTGGAAGGTTTGTTGTGGCAAGCTCGTAGCTTGCGGTTTTTGAATCTTTTCTTCCCACAGGAACATCCCAGTAAGGCCCACCCACCTTCAAACACAAACACAAAATCAAAATTTTATTTCATTTCATAATTCATACGATACTTACAATATACAGTATTTATATTGAGATTTGAGAGAGTATATGTTTCGTTTGTGTATATCTTACCAGGATTGTAGCATCTCTAGCACCAATTGTGAGAAGATCAGCGCATGAAACAACTCCAGGACATTCGGATTCGATTATGTTCTTGATTCTGTCGACAATTTTGTATCCTTTCAATGAATTTATGTTGGGAGAAGCTTTCTTCTCTCCCTGTAGAGTTTCTGTCTCGTCTAGCAACACCGATCCATCACATCCCTGTAAGTATTTGATAGCAGTAAAAGTTTGACATATCAGTTATGAATTTTCTCTGGCGGATGATGTCTTGTGTTTCAAGAAAGGTGTGGATGTGTACTTACTTGGACAAAGCAGTCGTGGAAGTGAAGACGAATAATTATGGCTGCATTTCTAGGATCTTCCTTCACTATGCATTCCATTTCTTTCTTGATGACGTCAAATACGGTTGGACAAGTAGACTTGTAATAATCTAGGGTTAAAGGAAGATCCTTCCCCGGTGTATCAAAGGAAAAGCATGGGATAAAGATGGTGTGAACCATGAAGAATACAAAGAGGAGTCTCATCATATTTAATTTCTTCTATCGGAAAACTTTTTGATCCAAATTTTGGGAAAATATGTGTGTTGAGATAGGAGTT
5786	AT1G68860	25886535	25886608	74	GGCCCATTAGCTCAGTTGGTTAGAGCGTCGTGCTAATAACGCGAAGGTCGCAGGTTCGAAACCTGCATGGGCCA
5787	AT1G68862	25886803	25889023	2221	CAAATATATCATTCGTTTACATCAAAATACCATCTACATGATGTCAATGTGCACCATAAACACAAACTTCAGTGACTTTAATGGTCTTGTGACACGACTCTTGTCATGCAAGACCTGCAAGTTAAAAAGTTAAGTACACATTAAATCCGACTGAATCTAATCTATGTAGTATGTACTCTAAAGAGAGTCGACCATAATTGACTTGACGTTTATGAACTTATATTTTGAAGGAAAATGTCTTTCCACATACAAGATTTACTGTCTTACACTTATATATATGCATAAAAGTTTATGATTGCTAATTTGCTATGTTAGAAGGTTAGGAACAAAATTGTAAAATAAATGCTAGAAAATACAAAACAGTAACAGCAGAGAATTCTGCAACCAATAAAATGTATTCAATTATTGAAACTTTTTGGAAACCAAAAAAAAAGTGGGACGAGAAATCTAATCGAAAGGTATGATGTTACAGCAGAGATTTTTTGTCATCTTATCTAAGATGGAAACCAAATCATGAAAAAAGGCTTTAACAAGTATAGTGGTGTGTCTAATTTAAATGAGAGAAGTTTCCAAACTAATATACACATATAGATACATTCTATATAATAATTTCACATCACATGGGTGACTTATGAAGTAAGAGACAAATGAATACATGGGGAAGTATACCTGACAAAATCAGGCTCATTCAAAGTAAAGCTAAAAGTTTGGTGCTATAAGAAACATCCCCACCTTTTTTAACCTTTCAACAAAACCACCTAAGCACTTCTTATTAAGCTCTAATAAGTTCTTTGACCCCATTTTCTAACAACATAAGTAATATTCGAGTGAAAGAGAAGTGAATCCATGTTCTCTTTCTTCTCAACTATTCTCACCCACCTAAGTGTAAGCTAATCCAATTACTAATCAAAACAAAAGATATTATTATAGAGAAACAGTACTCACACGTGTAGGATGAATGGTAGTACAAAGACCCACATGAGAAAATCCAAAGAGAGTCCCTAAAAGAAAACAAAGCTTGGAGGCATTAACGATGTGTACAATTCTAATAAATCCTAATATATCTCCATTCATGAGACCCACAATGAGTATTATTATTTGTACTATGAGGATCAAATTTCATAAAGGCCAAAAACTGATTTAACTTAAATGCTCAAAAGAGGGGTCAAACTCTTCTTACACCTTCACCGTTTTTAATGTTATATGGTTTCATTTCTCCCACACTTGCTTTGCTTAGCTGTTACTTACCAAGATGGACTCCACAATCACTGTAAAAAAAAAGGTGAAGCCATTCATAGAAACAATTTAGTTCTTTACTTTTTTCACCACAGTTGATACTAATCTCTGTTTTGTCATATTCCTCAAGAATAGAAGTAAATGCACCAAATAAAAACAAATAAAATCCAGTTGCGTTACCTTCAATGCAAAAGAAAACAACTATTTTATGGGAGAGAGAGGAGAGAGGAACAAAAGGCTGCAACACTTTTTATGACCAAGACAGGACTGGGAGGGAAGAAGAGTATTAAAGGAATGAGGAAGAGGAACAGCTCCTAACCTAATTAAGAAAATTGGTTTCATATTCCTTCTTGTTTGTTGAGTGGGTCTTATCTCATTTCCACCTCAAAAGCTGCTCTTTTATAGTTGTGAGATTCATTATAGCTCAGTAAAACAGAGAGACAGGAGAGAGAGAAGTAAAAACTAGTAAATGAAATGTTGTAGCTATCCTCCTATCATATGGCTATCATCAATAAAAAGAAAAACAAAAAGACAAGTGTTAACCAATAAGCATTGTTTACACATCACTTATGATAGCTCAAACAGATAAGCTTTGGTTTGGTGGGTATTGAACCGTGTTTTGGGAACTATAATATGCTCAATTCCCTATATATCTATAAAAGAAAGTGGTAAAAGAGAATTTATAAGGCTTTAAATTTTATTATAGAAGAGTACTATTTTTATTTGAAGAAGGAACTAACCTTTCTCTCCTTGATATATATCTGAAATGGCTTGTCTTGTAGTACTTCAATTGAGCGAAAACAATGGTGCTAAGATTGCCATGTGGTGATACTCACTCCTGGTATTCAATTATATGAGTGTGATTCCATAGGTTCCGGCTTTTCCTGATACTGAAACACAAGAAAGGAAAATATAAAATCAGACAAAAGAGGACAAGTATTTATTGATGGTGAAGAGCAGAGCCAAAGACAGCGAGAGAGACACA
5788	AT1G68870	25889080	25889733	654	AAAGAAAAAGAAGCTAAGTTCACTTTTGTGTTAGCCATGGAGTCTCCAAGAATTCATGGAGGTGCTGAGGAGAAGAGTAGTTGCGAATCAGGATGGACCATGTACATAGAAGACACCTTTCATGGAAACCACCACNNNNNNNNNNNNNNNNNNNNNNNNNNNNNNNNNNNNNNNNNNNNNNNNNNNNNNNNNNNNNNNNNNNNNNNNNNNNNNNNNNNNNNNNNNNNNNNNNNNNNNNNNNNNNNNNNNNNNNNNNNNNNNNNNNNNNNNNNNNNNNNNNNNNNNNGGCCTAGCACTCATCAGCCTCCAAGGAGCACCAAGAATCATGCAGCTGCAAAGAATAGTAATGCCAAACAAGTCAATAATCAGACAGAGAACAGAGTTCGTGACAGATTCAGCGATGAAGGAGAGGAATCTGAGCTCAAGGCTAGAACAAGAACCACTGCAGCTAGTCGTGTCAAGGTGAGCAAAACCAAATAAGACTCATACTGGTTTTAGTTTCTATATCTATCAATGTTCTTTCTTGTCTGCCCAAGGACTTTTTTTTTTTGTAGCTGATACAGAATTCAGACCATGTAGTTGTTTCTACCTTCATTTGAGATGTATGTGTAATTGCATTGCTTTCTTTAAAACAGGATTATGTTTTTTGCTTAA
5789	AT1G68872	25890364	25891747	1384	GTAATTTGTATCAATAATACAGTTAAGTGTTCGAAAATGACCGAAAAGTTTTAGATTATTGAGGCATAATGAATTGGGAGCAGAAAACAACAAAGAGTTTTAGCTGGCAGCTTGCTAGGAGAGGACCGCACTCACGTAGATGTGATTCTCAAGTCACTTTCCACATTGTAATCTCAAATCCACCATGCACGTGCAGAAGCAATAAACAGGTAGGTGATAATGAAATAAGGGTCGTCCAATCTAATTCTATGACCCACAAAATGTGAGAGAATGTGACTCAGTAAATGCACAACACATTGGACCTTGTCTACCAATTTCAAATTCCAGGAAGACCGAAGAAACAAACGAGTAAAGACGAAGAAACAAACGAGTTAAGGCAAAAAAACAAACAGTTCTGTGAAACTATTAGCTGCACATGCTCAATTGATAATCGAAAACGAAATCCAAGGGAAAGATTAAGACGAGTAGCAATGCTTTCTTGAAAACAAAAAAAACAACGATCACTAGTAAATCTCTCATATTGTGTGAAAACAATACCATTAAAAAGCAACACTAACCTTAAACCTTTCATCAAAAAATCTGCATCTTCGAGAAACTGGTACAATCAATTAACGAAACTAGAATTCCATAATCATAAGAGAAGAGTTATAAAGCTTAATCAGTTTATTAAAGTAAAAGCTGACATAATTACATTAGATTCAGGTAACGAGGTTAAAGACAGAAAACTCTAAATTCCACTTGTTAAAACTAACTGAAGAACCTAGAGATACAATTCTAAAAACTTCAAGAAAGTTTATCGAATTACCAAACAATCCTGAAACCTAAAAGAGGAAGAAAGTGGCAGCAGAATTTAACCCCTTGTTGTTTCTCCTCATTATTCAAAGTTCAAACTCTCTCTTGTAGAAGACCAATGGACTTGTTCATACTCTGGAGTTAAAGCTCTTGTTCCAGTTTGGAATCCAGAGCTCAAGCTAGCTGAACCTGAAACCACAAAACAGATTATCTCAACAACTATTGATCTAAAATGTTTGAACTGAAAACTAAATTAACCTGAAAACAACTCAGTATGCCAAACTAACAATATCATTAATCAACTCCCTAAATACAATACCACGTCACCCTATCTACCAAAGACAAATTCTCATTCCATTGCATGATACCAAATTTGTTTTTTTTTTTTTTTTTGAACAACAAGCATGATACCAAATTTAACACTGAAAGCAATACGAAAGAAAGAACTCATATTTGATAGAAAGTGTTTACCAATGCGCAGACTCCAGATAATGTTACGCCGGTGGTGCAATGACTTACTCGATCATCGACTGAATCTGAATTTGGTATTCATCTCCGTCGGGTTTCCGCGGCGGGACACGGCGTAGATCGA
5790	AT1G68875	25892085	25892797	713	AACTATTTAAAACCAAAAGAAGCAAAAATGACAGAACTCAAATGGATATGTATTTCATTCTCACTAACACTCTTGCTAAGCTTAGCAGTTGAAGGAGCCTTTAACATAAACCAGAAATGGTCTGGTGGAAGTCATTTTGGTTACGAGGGCGGGTTCTGTTTTCCCGGTCTCTGCATTGGAGGATCTGGTGGTAGTAGAGTCCATTATGGCAGGGACCATTACGGTGGTGGAAGTCAATATAGAGGTGGTATTGGTTACAGAGAGACCATGTACTGCAAACCGTTGACTTGTTATGGTGGCTCATGTGATGCACTCCATTTGCATTTAGACAAAGGGTTATATGAATCTCTCATACGCAATACTAAGACAGCGAAACAATCGTCGACTGTTGATTTCAACATGCCAGAGACTTTGAAACACAATGTCATCAACAATAACTATGAGTTTAAGATGGCGAAAGAAGCTGCAATGGCACCACAGTCTAACTAGCTAGCTAATGAAGTTGAGTCTTTATTGTATAGTATGTATCAATAAACGTAACGGCCTACGAATCTCATCAGACTGAGATGGTATCACAAGATTATAGTTATAAACTTAATTATAATGTAGAAAAGGAAATCAAAGCAGTAATATATATGCTTGTTCAATAGCAACTATAGTGAGTTACTTCGTACATATAAAAAAAAATAGAAATAGAGAGAAGCTTCAGTCTC
5791	AT1G68880	25894236	25894960	725	ATTAGAACATGAAAATATATAGTTTTTATTTTTTTGTAACCAAAAAGTTTTGGACCATAGGTCCGAAATTCAAAACAGAGCAAAGTCCCCTGAACACCCCCAATGACAAAATTCGAACCTGAGATCTAAAGAACACTCTCTTTAGGTTATATTTTTGGTAAAATATATTTGATTATATTGTTATAGATTCATTTGAGATGTTTGTATACCTTGGTCCTCTTCTTTAAATAAACAACAAAAAACCAACAAGCTTACGAGACGATTAGAAGGTCCAGATCTGATCGGCCTCTACGCTAAGAAACCTATTAAGCCCGATCTCACCAATCATCTTCCTCGACTTGGAGTTTTCCTCTCGAAGTTTCATGTTCTCTTCTATAACCTTCTCGTAACATTCCCTGGCTTGGCTTAGCTCATCGACTAGAGATTTGTTCTTATTGATGAGTTGAACAAGCATGGACCACAGTTCTTCCATGTGACGCTGTTTCCGCATACGCGATCTCCGAGCTGACTCGCGGTTCGATACCTTCCTTCTCCGCTTCCTCTCATTATCTTCTGCAGTCCGGCTAGAGTCGTCTGACGTGGCAGGCAAGTTTGAAAGTGGTACTCGATCAACAAAGATTTGGAATAAAGACTGTGGATTAGGGTTTTGACTTGGAAGGTTATAGACAGAACCAGCCATGAAAAAAACAGTTATGCGTTCTTTAAGAAAATTTTTGTTGACAAGT
5792	AT1G68890	25896944	25906713	9770	CAGCCATTGATTCACAATCTCAAAATTCATCACAGCGAAGAAGATGCGATCTTCGTTTCTAGTCTCGAATCCTCCATTTCTACCTTCTCTAATCCCTCGTTACAGTTCTAGAAAATCCATCAGACGTAGCAGAGAACGCTTCTCCTTCCCTGAGTCTCTTCGTGTCTCTCTTCTTCATGGAATCCGAAGAAACATTGAGGTTCGCTTATTTCCTTCTCTCCCATTTGAACAACATTGATGGGAATGATCTGATTTTCTGGGTTTTTGTTGTATAGGTCGCTCAAGGAGTTCAATTCGATGGTCCGATTATGGATAGAGACGTGAATTTGGATGATGATTTAGTGGTTCAAGTGTGTGTGACTCGTACATTGCCTCCAGCTTTGACTCTTGAGCTTGGTCTCGAGAGTCTCAAGGAAGCTATTGACGAATTGAAGACTAATCCTCCTAAGTCATCTAGTGGAGTCTTACGATTTCAAGTACTGATTTGTTTTCATATCTTGACTTGTCTTGTAGATGTTGTAAGCTTATTTATATATGTGTTTTTGAATTCTTAGGTGGCTGTGCCTCCAAGGGCTAAAGCTTTGTTCTGGTTTTGCTCTCAACCAACGACTTCCGATGTGTTTCCTGTGTTTTTCCTCTCCAAGGATACTGTTGAGCCTTCTTATAAATCACTTTATGTAAAGGAACCTCATGGGGTTTTTGGGATTGGGAATGCATTCGCTTTTGTTCATTCATCTTCAGTTGACTCCAATGGACATAGCATGATCAAAACGTAAGCTTTTCGTTGCTTAGTATCAATTGGTTGCAGATGTTCTGAAGTTCTGCATTTCACTTGAAGCAGTTAAGCTAACTAACTTCTGCAGATTCCTCTCAGATGAATCAGCTATGGTGACGGCCTATGGTTTTCCAGATATTGAATTCAACAAATACTCTACTGTAAATAGCAAAGATGGCTCTTCTTACTTTTTCGTTCCTCAGGTGAAGTGGCATTTGACTTTATCATCTAGCTGTTGAATCTATGAAATGTGTGTAACCAGCGTTCTTACATTGTACATGGTTTTCAATACCGAAATTTCAACAGATTGAGTTAGATGAGCACGAGGAGGTCTCTATATTAGCAGTTACATTGGCATGGAATGAATCTCTCTCTTACACAGTTGAGCAAACAATTAGTTCATATGAGAAATCAATTTTTCAGGTATGCTGATGTTCCAACATTATCTTTTTAGTATCTGCTATTAATTCAGTTAAAACTTAGAATCTAAAAACATTCCAAGCATTTTGTTATACATGTCCAAGGCACCATGTTCTATCTTTGAGGACACTAAACAATGTATGTAAAACTGTGCCTAAGTTGATTATTTATTGGAATCAGGGAACTAAAGCTTCTTATTCTTCATCTTTGTGAAAAAACTGTTCTCTTCTCCATTGAGGTTAAAAGAACAAGAGATGGCAACTTTAGGTTGTAACTCCCTGCTCTCTAGTGACAGCTCATCACCTGAAAGTAAAAGTTACTTGTAACTTATCTGTGCTTGTGGTTTGGAAGCAACACTAAACAGTTTTAAACATTTTTTCAATACAAAAAACAATTTCTTATGTTGAATAGAACTTTATCATCTGATTCCTTTAGTTTGGAACTGATCAGTTGAACCTTTTTAGTGCAGATTTGTTTGACTTCTGTCAAAATCAGATGGAAAGTCATACTAAAGATTTCCTGAATGTCTGTTTCTTCTTTGTTCTGTTTTTTCTTTAATCTCACTTTTGGTTCATTTTCTTGCAGGTTTCTTCTCATTTCTGCCCAAATGTAGAGGATCACTGGTTCAAACATCTAAAAAGTTCTTTAGCGAAGCTTAGTGTTGAAGAGATACATCCACTTGAGATGGTACATGCTTTACTTAGGTTCTTTCCCCTATTTCTTAAGTAGCTGAACAGGATGCAAGGATAGATTTGATTATTTGTCTATTCATCAAACTGTTTCCTGCACATTATCTGATATTAAAAATCTAGCAACCCGTGTTCCATGTGGATCTTATTTAGCTGACTCTCTGATACGTTCTATAAAACTAAACACTCTCATGCAAAATGGAAGAATTTTCTTATAATATTGTTTCACGCGCTTGGACCTCACAACTTCTTTGTCTGGACTTAGTTTCCTTTTCATGCCACTCATTATTATGTTAATATTTGCAGGAGCATATGGGCTTTTTCACCTTTTCTGGGAGAGATCAGGCTGACGTCAAGGAACTGGTATCTTCTTTACCCTGGTAATTTTCATCCCTGTATTTCAGAATTTAATTATTGTCCTCGTATGTCGTCCGTTGGAATTTCTTCTCCTCAGAACATTTGGATTCTATATGGTTTGATTTCTAGCTTTTGTTGCAGAAAAGTATACAATCATCATGTCAGTTCCATTGCAAGCTTTCACCTGACGTTGTTTTCTCAAACAACATGGTACGTAAATATATAAGTATGGTCATATTTTCTAAATATATCTTTAGATGGTTCGGCTTACATTTTACTAAAGACTGTTCATCATACACTAATAGTAATGTTAAGCTCCAAAATAGAACTCGCGGTATGCCCTTTTGGAGAGATTCTTTACTTCGACTTTTTTAGGAAGTGGAAGAATCGACATGTTGTTCAAATTATAAAGCATTCTGATTATTGCACAAAGATGCTCAGTGGTTTCGAAGGGCTGTCTTTGTCTAGTGGCTGTAATTTTTGAACATTGCTGTTCTAGTTATCATCAAATTCTTAGAAACAGAATCTTGGGATGGTCTAAATTCAAGTTTCTTTTCTTTTTGTTTCTTGTTTTTTTTCTTTTCTAATGCTATCAGCTGAATCGAGAGACTGAAGTGAGCAACTTCTTGAGAGATGAAGCTAACATCAATGCTGTATGGGCATCAGCTATAATTGAAGAATGCACTCGTCTTGGTTTGACGGTGAGCTGACCTTTCAAATAATCTGATAAAATCTCAAATTTGTATGTCTTTTGTCATAACATACTACCACAGTACTTTTGTGTAGCCCCTGGATCAAGGTCTTCCCATCTTGCTATCGCTGCTGCCAACCATCCCCTTACAACGTGTCTTGCATGCTTTGATGAACGATCTCTTGCGTTTCACGCTATTGGTTATGCTAAAGGATCCCTCAAACCAGCAGTCATTATAACATCATCAGGAACTGCCGTTTCAAATCTTCTTCCAGCGGTCAGAGTTGTGCTTATTTATGCCTCACTAAATTATCTTGTTAGCTTGTTGCATGCTACATACTTTGCCAAACACATGTGTTCCCTTACAGGGTTTGTTTAATGATTTTTGACAAATAAAGGTTGTTGAAGCCAGTGAGGATTTCTTACCACTGCTACTACTTACCGCAGATCGTCCTCCTGAACTTCAGGGAGTTGGCGCAAATCAAGCAATAAATCAAGTAAGGTCGAGATAAGACCTTTCTTTGAAACTATACGTTTGTATCCCAGTTGGATCTGTTGGCGTTTTCCTACAATTTATTTTGTTTTTTCATGTGTAACAGATAAACCACTTCGGTTCGTTCGTCAGATTCTTCTTCAATCTTCCTCCTCCAACCGATCTTATTCCAGTCCGAATGGTCCTTACGACTGTAGACTCCGCTCTACATTGGGCAACAGGATCTGCTTGTGGACCAGTACATCTCAATTGTCCTTTTAGAGACCCACTTGACGGTAGTCCAACAAATTGGTCATCTAACTGCTTAAATGGATTAGACATGTGGATGTCTAATGCTGAGCCATTCACAAAATATTTTCAAGTACAAAGCCATAAAAGCGATGGTGTAACAACTGGCCAAATTACTGAGATCTTACAAGTAATCAAAGAGGCTAAGAAGGGTCTTCTTCTTATTGGTGCAATCCATACAGAGGATGAAATTTGGGCTTCGCTTCTGTTGGCGAAAGAGCTGATGTGGCCTGTAGTTGCAGATGTCTTGTCTGGTGTACGGCTGCGCAAGCTTTTTAAACCTTTTGTTGAGAAGTTGACGCATGTTTTTGTTGATCATCTTGATCATGCCTTATTTTCAGACTCTGTCAGGAATTTGATAGAGTTTGATGTTGTTATCCAGGTAAATATATCATCCTTTTATTTTTGCTTCATGCATCTAAGACTAAGTATTGAAGATGATAGATAGAGTTACACAGGTACTGTTGGATATCTTGTAGTACTTCTCAATTGAAAAATTTCTTTGGGTTAGGAATGCCTTGAAGAAGTTTCAATTAGGATAAGGAATTGGAACTATGTAAAGCATGACTCGATCTTTCATATCCATCGCATGTTAGGGTTCTTTTAACATATGCGGACTTCAAACCAATAATTCATTGAGTAAAAATTAGTTATGTTGATGTGTATCTGACTGAGTTTGTAAAACGAAATCATGAATAGGTTGGAAGTCGGATAACAAGTAAAAGAGTTTCTCAGATGCTAGAGAAATGCTTTCCATTTGCATACATTTTGGTTGATAAGCATCCATGCCGACATGACCCATCACACCTGGTCACTCACAGGGTCCAAAGCAACATTGTTCAGTTTGCTAATTGTGTGCTTAAATCTCGATTTCCATGGAGGAGAAGCAAGTTGCATGGTCATCTACAGGCATTGGATGGCGCTGTATGTCCTCCAGACAACCCTTTCCCTTAAAATCCCTTATAAGATCAAACATGACCGTTTTCTGAAACATATGTATCGCTGTAGATTGCAAAAAGATCAATTTAACTCTTACTGCTTTTAATAGTTCATTCTTCTATGCAGATTGCCCGGGAAATGTCATTTCAAATATCTGCTGAAAGCTCCCTGACTGAACCTTACGTTGCACATATGCTTTCTAAAGCACTAACTTCTAAATCTGCTCTTTTCATCGGGAATAGTATGCCAATAAGGGATGTGGATATGTATGGATGTAGTTCAGAAAATTCTTCTCATGTGGTAGATATGATGTTGAGTGCAGAACTACCATGTCAATGGATACAAGTAACTGGAAATAGAGGAGCTAGTGGCATTGATGGGTTGCTCAGCTCGGCCACTGGCTTTGCTGTAGGATGCAAGAAGAGAGTAAGATTTTAAATGATTTTTTCCCCCTTTTATGCGTGAAGAAGTATCAGAACCATTTACTCATGTGTTTTGTTTACAAAATAAAAAATCAAATTTCCTGATTGGTCAAACACCGTATATCAGGTGGTCTGTGTGGTTGGGGACATCTCTTTCCTTCATGATACAAATGGATTGGCGATTTTGAAGCAGAGGTAGCCCTTTCCTCTATTTTATTGTTGTAGTTTCACTGTTGGTGGATTTCACACACTGAACAGATATGTCATGGTTTTTAAGTCAATTAACGATTAATTTCTGGTGTTTAATCTGACTTGTTAGGATTGCAAGGAAACCAATGACAATTCTTGTGATAAACAACCGTGGAGGTGGAATCTTCCGACTTCTTCCTATTGCAAAGAAAACAGAGCCTAGCGTGTTAAATCAATATTTCTATACAGCACATGACATTTCCATTGAAAACTTGTGTTTGGCACATGGGTAAAAAACATATTCACATTTTTTACTTTGTTTTCCTTTCCCACTTTGCTATTATTTAATGTTTTACATGTTAAGTTTGTTTTATATACGCATGACCATAGCACAGATATTGATAGAAAATACAAGAAAAAGTAATCCAGTTTTGGTAGCTTAGTCTATAGTAGCGTCAGTTCTCCATGATTTACGATGTCTTTGATTATCTAGGGTCGTCATGGTTTACAGTAAGAAATAACTCAGCCAAATTGCTATATATGCAGTGTGAGGTATGTTCACGTTGGGACGAAAAGTGAACTTGAGGATGCTCTATTTGTACCAAGCGTGGAGGAGATGGATTGCATTGTGGAGGTTGAAAGCTCTATAAACGCTAACGCGATTGTTCATAGGTTATTTTGGGCTTTTGTTTTATTTTTGGGTTTTACATGTCCTCACTTCTGGAGCACTTTGTTGACATTGAATACTCGCCCACAGCACTTTGGAGAGGTTTGCACGCCAAGCCGCAGAAAATTCCCTGGGCATTGTTTCTGCCAGTTCTTTTCTTCATCCGATGATCAAAAATGTACTTCTTTGCCAAGTCTCTGGAATACAATATTCGCAGTACAGGTAAGAATCCGTCAGAGACTATATCTGAATATTACCGTTTTCTTTTCTTTTTGTCTAATAAAGACTCTATTTGCAGAGTCAAACTGTGTGACAGACCTACCATATGTTCTGATGAATTCTCTCAATTCCATCGAGAAGGGTTCATACTCTCCCTGACTTTGGAGGATGGAAGCATTGGCTATGGAGAGGTTGAATAATTTATTCTTTTTAATTTTTCATCAGTAAATAGTACATTCTCTTACATTTGTGTTACTTCTCCCAGGTCCCACTGAGAATCATGTTTAGCTTGTATTAGACTTACATGTGCCACTGAGTATCATGCTCTCGTGTTGTGTTTCATGAGCAGGTTGCACCTCTGAACAGTAATGTAGAGAACTTAATGGATGTTGAGGGGCAGCTTCAGTTAGTTCTTCACCTCATGAATGAAGCTAAATTTAGTTACATGCTTCCTTTGTTAAATGGCTCGATTTCTTCCTGGATTTGGAGTGAACTTGGAATTACTGTAAGCTTACCTAGCCTTAGTTCTGTCTGAAGAAAATTAGTTTATCCACACAGCTGATGTCAGATGTAAGCTTACCTAGGCTTATCAATTTCCTTCTTTTGTCTCAGGCATCATCGATTTTCCCTAGTGTCAGATGTGGTCTGGAAATGGCTCTTCTAAACGCAATGGCAGTAAGACATGATTCTAGTTTGTTGGGGATACTTCATTATCAGAAAGAAGAAAATGGTTCTGCTCAGCCACACTCTGTTCAAATATGTGCCCTTCTTGATTCTGAAGGTACTCCACTGGAGGTCGCATACGTTGCTAGAAAACTTGTTCAAGAAGGGTTCAGTGCTATTAAACTTAAAGTAAGCCAACGTTCCTTAATCATACAAACAAGATGCTCGATCATCAAGTAAGATAGGCGGATAATTATTTTATTTTATGATTGAATGGTGGCTTTCTCAACGTTCAGTGCTATTAAACTTATGGTTGAGTTTTAGCATTTCATGCATAAATTGAAGTGGTTGGCTTTCTCACTTTGCGAATTTCAAGCTATTGATTGCTGACTGGTGGATAAACCTGCCTAAAATGACAGGTTGGTCGTCGAGTGAGCTCTGTTCAAGATGCTTTAGTTATGCAAGAAGTAAGGAGAGCCGTTGGCGTTCAAATTGAACTCCGTGCAGATGCAAATTGTCGTTGGACTTTTGAAGAGGCTAGAGAGTTTGGTTTATTGGTGAACAGCTGTAATTTAAAATATATTGAGGTCTGCTTCTGTATGAATTATTGCTATCTGATTGTGTTATGAAGTATTACTCCAAAATAACTGATTTCTCTTGCCTATATAACTTCAGTGACAAACGTTTTGTATATCTCAGGAACCTGTCCAGAATAAAGATGACCTTATAAGGTTTCATGAAGAAACTGGATTACCAGTGGCACTTGATGAGACTCTTGATGATTTTGAGGAATGTCCTCTGCGTATGCTTACCAAATATACGCACCCTGGAATAGTTGCTGTTGTAAGCCCCTGGTCATTTTTTACAACATGTACATGAGCCTGACACTGTCAAAAGATATTTTCTTTCTTGTGTGCTTATTTCTTCGTTGATCATTTCGTCTTGCTCCCTTTTTTAATTGATTTGGAGATGGTTTATTAGTTTTTATTGTTACGATCAATCATATATCATTTTAAATATCGGCTCTATCTTATGTCATTTTTGCTTTCAAACTAAATAGTCTTGACTTTGTTTTATCATACTTGGAGTTGTAGGTTATTAAACCAAGTGTTGTGGGAGGGTTTGAGAATGCAGCACTGATTGCTCGGTGGGCACAGCAGCATGGAAAGATGGCTGTTATAAGTGCTGCATATGAAAGTGGCCTAGGTTTATCAGCATATATTTTATTTGCATCATATTTGGAGATGGAGAACGTGAAAGCATCCACAGAGCAGAAGCAAGGAACGCCCCCTTCTGTAGCCCATGGTCTTGGAACTTACCGGTGGCTTAGTGAAGACGTAATGATGAATACATTAGGGATATTTCGTAGCCCTTACAGTGGATTTGTTGAAGGATTTATTGCTGATGCTAGTAGAAATCTAAAGGATGTTAAGATAAACAACGATGTTATTGTTAGAACCAGTAAAGGAATTCCTGTTCGGAGGTATGAACTGAGGGTGGATGTAGATGGTTTCTCTCATTTCATAAGAGTCCATGACGTTGGGGAGAATGCAGAAGTAAGCTTGTCCTTGTTTGTAATTTTGTATCTCCGAAGCTAAAAAGACATAAAAGCTGTTCTTGGTCAATTACTCTCTTGTTTTTCACTCTGCTGTAATGTATTTTTCAGGGAAGTGTAGCTTTGTTTCTTCATGGATTTCTTGGAACTGGTGAAGAATGGATCCCCATCATGACGGGTATCTCAGGATCTGCGAGATGCATTTCAGTCGATATTCCTGGTCACGGAAGGTCAAGGGTACAAAGTCATGCTAGTGAGACCCAGACGTCCCCAACTTTCTCAATGGAGATGATAGCGGAGGCATTGTATAAGTTGATTGAGCAAATTACTCCTGGGAAAGTAACCATAGTTGGATATTCCATGGGAGCAAGGATAGCACTGTACATGGCTTTGAGGTTTAGCAACAAGGTTGGTTCCCTTAGTCTGGAAATTTAACATTGTTTAATGAAGTATATAATGGAATTTGGAAGCTATTCTATAGATCGAAGGAGCTGTCGTGGTATCAGGGAGCCCGGGACTCAAGGATCCAGTAGCACGGAAAATTCGAAGTGCTACAGATGATTCCAAAGCACGAATGATGGTTGACAATGGACTATATATCTTTATCGAGAATTGGTACAATGGAGGCTTGTGGAAGAGGTGACTTTCTCAGTACATTACAACTTTTTGTTACTTTTCTTTTTTTTCGGTTCCCCGGACTTAAACTGATTACTCACATGAGCGATCTTTGCAATGACTAGCTTGAGAAATCATCCCCATTTTAGTAAAATTGCTGCAAGCCGCTTGCTACATGGTGATGTTCCTAGTGTTGCAAAGCTCCTGTCTGATCTAAGCAGTGGGAGACAACCGTAAGTTCATGGTCCTTGCAACTATTTATATATCATGAATTTGATTCAAATGGGATAATGTCTGATGACTATAATGATATTGTCCCCTTTGAAAAATAGGTCATTGTGGGAAGAGTTGGAGGATTGTGATACAAATATCTCGCTCGTATTCGGGGAGAAAGATGTCAAATACAAGCAAATCGCTACTAGAATGTACCGCGAGATGAGTAAAAGCAAGAAGAGCGTAAACAATATCATCGAGATAGTTGAAATTCCAGAGGCTGGTCACGCTGTACATCTCGAGAGCCCTCTTCGCGTGATTCTCGCCCTCAGAAAATTCTTAACAAGAGTTCACAACAGTTCTACAGAGACAGAGCTTTCTCAGAAGCTCTTGTTAGCACTAAAAGAAATGTAAAACAGATTTGGAACATGAAGACATGGTTATGATCATATGATTGGACCTGTTTCAGGCCTTTAGTACTGAATTGTTTCAAATTTCAATTGTATTGAATACTAGCTTCTTCAGAGATATGTTTTCAAGAATAATAATTAATTGATTCAAATACTATTTTAACA
5793	AT1G68905	25906715	25907091	377	TCAACAGGTACATGTACAACCATAATCACACCGACAGTAACAAGTTCCAAGCTCGCATTCCCTAGGACAGAACTTGTAGCAGTCACCATCTGTATTGCAAGGCCTGATATCATCCATCACATGTGCTATCGGTGGCATGCAATTACAGTTCTTCTTTCCTTCAGGACATTTGCCGCCGATGCAATTCACTTCTGCTTTCACCATCTCTCTAGCATCACCTAAAGATGAACCTATATCAACAAATACACACCATAAACGTCAAACAAGACCAAAACAAAACATTATATAAAGAAGAACTTATCATGTAGAAGAAGCTTACAAAATGCTATGACTGTGAGGGAGAACAAGAAGATAAGCTTGAGAGACGTTTTCTCCAT
5794	AT1G68907	25907507	25907890	384	TTAACAGTACTCACACAAACAGGTTCCAAAATTACAGTCAACAATCTTGCAGCCCTTAGGACAGTACTTGATGCATTCGTTATCTGTGCGGCAAGACTCATTGGTCTCATATATGTCCATTGTTGGTGCTATAAGAGGCAAGCAGTTACAGTCCTTCTTTCCATCAGGACAATGGCCGCCTATGCAATTCACTTCTTCTTTCGCCATCTCTCTCGCGGCACTCAAAGACAAACCTTCACAAGTACACACCATAATAAAACTTCAAAACAAAAACCAAAGCAAAACATTTTATAACAAAGAAGAAGTTTTTATAGAGGAAGCATTACACAATGCTATGACTGTGAGGGAGAACAAGAAGACAAGCTTGAGAGACGTTTTCTCCAT
5795	AT1G68910	25908130	25911107	2978	GAGATACATTGCTTGTAATAAATACAAGATAAATGAGTATTTACAACACAATGTACAAATGGCGAATGCTATGGCCAAGACATTTTCACTAAGATATATTTCCTTAATAAGTCACACCAAAGAATGAACAAAACAGCACAAAAACTAAGGCCACAACTAGTATGTGTTTCAATTTGATTGCTCTTCTGATCTCGCTACTCTTTTCAGACACAGACTGCTTCTCTGGTTCTTCCCTTGTTCTCTCATCCTCCTGTTCAAAGAAAGCAAAGACCCACATAAGATTAGTAACCAAGAGATGTCTGGTTTTCACATCCATGACCCAACAATGATCTATATTTGCCCCATCGACCATTCTGAAGCATCAAAGCTATACACTAATACACAAGAAAGTACAAGGAATTTCGTGTTTTTCTTGTGGAAAATAAACTGAATACCTGCCTGCAGACTTTCAGCAAGTGCCTCTATTTCGTGACCATCTGCGTGAAACGACAGCTCTTTGTCCCCAGCATAAGATCCATTTCTTTGGTATGTATTTGAGCACTGATTCACTCTAAGTATTTTGTTTTCTTTTGCCAAAGAATATAGCTGGAGAAAGAAAAAACATTAATGTGTCAACAATGCTATGCTCTTGTGTCCCTGGCCTAAAGAAAACAATAATGCACTTAGCCAAAAAGTACCTGCTCTTGTATACGCTCCCTTTCACTGGATAATTGCAACATCATATCCATCAAAACTTTGTTCCTTGTAGTTATTTCTTGTGCATATCTCTCTTTCTCATTGTTAGCTAGATCCAACATTGCTTCTAAGGATTTGGCTTTTTGCCTCAAAAAGCTCACGTCTTTGTTGAGTTCAGAGTTTGTGGTAGAAAGCACAATGCATTGCTCCTCCACTGTCTCCGTTCTACTCTCGGCTTTTGAGGCTTTAGACTTGAGATCTTCTATTAAGGTCTCCATGTCCCATATTGCTGAATACAACATGTTCTGCTGTTCTTGATTTGCTTCTGATGATACCTTGGAGTTTTGTACTTGAACTTCTAATTCCCTGACTTGCTTCTCGAGAGAGTTCACCTTCTTCGTCTTTTTATCATCCGCATCTTTGAGAAAATTTAGTTCCTCAGTAAGTTCAAGATTTGCAGCATCTAGCTCTTTAATCTTAGCTTCTCCACTCTCAGCTCTGCTTTCAGCCTCGAAAAGGTTTTCTTTGACCGACTCATTTGCATTTTCCATTTCAGCTAGATGTACCAGGATTTCTTGTTTGGAGGCGTTGACACTTTTCAGCTCAAGGTCGGTATTTTTCAGCTTTTGTTCAGCTGACTTCACATATTCCCTCAAAGTGAGTACTTCTGAAACTATTTCACTATTTTCTGAAATTGTTCCCTCAAGCTTTTGCACCAGAAGATCTTTCGCTTCCAGTTGTACAGTGCAATCTTCAAGCTTAGACTTAAGTTCGGATTCCCGTTGTGCTGACCCATTCAGACTAAACTGGAGAATCTGTAGACGACCAACAAGTTCCTTTGAAATACCTGTAAGAACCTCAGAAGAATTATCTGCCTCTAGAAACCGTCCCCATATAAACTCTGATGCTTCTTCCATCCGAGAAGATACCTCCTCTGTGTAGTGTAGCTTGAGTTTCAACTGTTCCTCATTTTGCTGGAATTCCATTAACTTCTTCTCAAGCTCTAGCTCTCTTGACAATGACTTCTCCAGCATCCTCAGAGCATTTTTATGCCTCAAGTCCGATGGTTTCAGCGCATATTTCTGCCTTAACTCCACTGACTCCTCGTTTTCACCTGCCAACATTTTTGTCAATAACAACAAGAAGCTAAGAAAACCAAAGCAGCAATAACTTTAAAACAACCATATATCAAAAGTGATTACTTGTTCCATTTCTTATGTAATGAAGTGTTCTTCGGAGCTGAGCTAATTGCAAAGTGATCTCTGAGACTTGTCCTCTAGACTGCTTCAATGATTCTGCAGATTCACCCAACTTTCCTTCAATAACAATATAATTTCCGTGTTTGCAAGAAGATATCTTGTAAGAAGTGTCAACTATTTGAGCTTCCAACACATCCAAAACCTCGTCCACCTCCTTCACTTCTGACTCCAATATACCGCATAACAGATCAAACGTCAAAGCTTTTTCAAAGGATGCTGGAGAAGAATCAAGTGTCCCCATCCCTTCAAGATCATTATCCCATGCCAAAAGATGCATAAGAAGAACATGCAGATTCATCAACTTTTCACTAGTATAAGCTGAGTCTATCTCTAGTTTTGTCAACATCCTCAACATCTCTTGCTCTTCCTCATTCCTACTAGACAAAGCTTCAAAATAGTCCTCCCTAATGATTTCCTCCATTCTTGGCCTAAAAATCAAAAGTTCAAAGCTTAGCTAGGAACAAGAAAAAAAAACTAATCCAAAAAAATGGATACTTAGGTGAAATGACACTATCTTTCTAATGCGAGGTATCGCAGTTCCAATCCTAGCACTAGTCATAGCTCAATTCTTCTATATGAAACCAATCATTCATCAACTGAAACCAGAACATCCAAGCAAATAATTGAAAATGTAATCCAAGTACCCAAAAACACATTATAGTAAGTGCAACTAAATCAAATCCTTACTTTGAACAAAACCTAAGCAAAGAGAAGTGAAATTTGAGAAGAATCCACTTGTCAAGAAAGAGACCAATAAGCCAAGTCAGTTAATGTTACATACTTGTAAAGACTCAGCATTTTCAAAGAGATCCACCAGAAATTCTTACTAATTTAACAATTTACTACAACGAGATTCAAACTTTACCATAAAACCAGAACAAAAATATCAAAATTCAACAAGAACAAAACTAAAACTTGGAAACAGACAAAACAGAGTGTTGAAGATTCAAAGAGGATCTGAAAAGATCAAAACTTTACCGATGAAAATCTGTAGTTCGAGTAGATGAAAAAACAGAGAGAGCTTTTACTCCGTCAACGAACTCC
5796	AT1G68920	25915006	25917905	2900	TCTCTGCAAATTATAATCCTTGAATACTTTGGCTATGGCGGTGTTTATGTTTAATGATCAAAAAGCTCTGTTTTTTATGCAAGCGTGGGTATAAAATCCAGTTCCTTTTCCGATTTTTTGTTCTTCCTTCTTCTTCACTTCCTTTTTTTCTTCTCCATTTCTCAAAAAGGCCACTCCTTTGCTTATCTTTCTCTCTCTCTGCAGCTGAAGAACAGAGAAAAAGGGTTTTTTATTGTCTGACCCAAAGGACCCAGTTTCAATTCAGCTTTTGTTGTTAGAAATTGAGGTAAAAGATTCAAAATTTGTTCAGAAAAGTGGCACAGATTCTGAAAAATTAATATCTTTCTTCTCACTCTTTTAGCTCGATTCTAAGCTTAAATCTGGTTTAGGGTTTTTGGAGTTTGTACTGATAAAGCATGATCCTTTTTGTCTTCCGTTGACTGATTCTGTTCCTTTTCTCAATATATTGATTTGGGCTTCTCTTGTTCTTCATCGAATCATTGGTCTTCAAGGTGAATGTGTTTGTGTAGTGGCAAGTCTTGTTGGTTTGTAGTGGTTTTGATCTTGGAGATTTTCTGATTAGTGAGTGGTGTTCATCAAGTATTAGAAGAAGATGGATTTAAGTGCGAAAGATGAGTTTTCAGCAGAGAAGAGGAATCCTGATAACTATGATTCTGTTAATAATCCGTCTGGAGATTGGCGAGTTGATTCATATCCTTCAGAGAATCTGATTTCAGCTGGTCCTGCGTCTTGTTCTCCTTCTCAGATGATGGATTCATTTGGGCAAACTCTTTGGTATGATCCCACGAGTGTTCAGGCTGTTGGTTATGCCGGTTTTAATGGTGGTAATGCTTCGTCTTCTTCGTTTAGGGGTAGTATTGATAGATCTCTTGAAATGGGTTGGAATCTGCCTAATTTGTTGCCTCCTAAAGGCAATGGTCTTTTCTTACCGAATGCGAGTAGTTTCCTTCCTCCGAGTATGGCTCAGTTCCCGGCTGATTCAGGTTTTATAGAGCGTGCAGCGAGGTTTTCGCTCTTTAGCGGTGGGAATTTTAGTGATATGGTGAATCAACCACTTGGGAATTCTGAGGCTATTGGTTTGTTTCTTCAAGGTGGTGGAACAATGCAAGGGCAGTGTCAAAGTAATGAACTTAATGTTGGTGAACCTCACAATGATGTATCTGTAGCAGTGAAAGAATCAACTGTTAGATCTAGTGAACAAGCTAAACCGAATGTTCCTGGATCGGGCAATGTATCCGAGGATACTCAGTCTAGTGGTGGTAATGGTCAGAAAGGCAGAGAAACCTCTTCCAACACAAAGAAGAGGAAAAGAAATGGGCAGGTGAAGATTTGAAGTTACTCGTTTACTTTTGTTCTCTCCGCCTTATTATGTTTCTTTTTGACATTCGTAATCTTTTCTGTTTGTAGAAGAACTCTGAAGCAGCTCAATCACACAGATCCCAGCAGTCTGAGGAAGAACCAGACAACAATGGTGATGAAAAGCGCAATGATGAGCAAAGTCCAAATTCACCTGGAAAGAAGTCAAACAGTGGGAAACAACAGGGCAAACAAAGTTCTGATCCTCCAAAAGATGGATATATTCATGTACGGGCACGAAGAGGCCAGGCCACAAATAGCCATAGTCTTGCAGAAAGAGTACAATTTCTAAAACTATCTTGGAAGTTTAAGTCGAATAGAAGCTATCTCTTCTTGTATTTTTCATCTAATTACTTTGCGATGATAGGTTAGGAGAGAAAAAATTAGTGAAAGGATGAAGTTTCTTCAAGATCTAGTACCGGGTTGCAACAAGGTAAGGTCACTTTAAGTGTTGATAATGATGGATATTAATATGTAAGAAGAGAGACAAAGCTAATTCAGAAAAATGAATGTGTGTTTGCAGGTGACTGGGAAGGCAGTTATGCTTGACGAAATCATAAACTACGTACAATCACTACAACGCCAAGTTGAGGTATGCCGTTTCCTAATTCTCAACGAGGTGCTCTTTGTGTTTGCTTCTTGTAATCAATTCTTTTGCTCATTTCTCTTTTGCTTAAACAGTTTTTATCGATGAAACTTGCAACTGTGAACCCACAAATGGACTTTAACCTTGAAGGTCTTCTTGCAAAAGATGTAAGATATTTTAACTAATTCTCCTAATCATTTGATTCGTCATAAGATTCTTATAAACTGAATTCTATGCGCAGGCACTTCAACTACGAGCTGGTTCTTCATCTACAACACCATTCCCACCAAATATGTCAATGGCTTATCCTCCTCTACCTCATGGATTCATGCAACAAACTCTTTCCAGCATTGGAAGGACCATTACCTCTCCATTGTCTCCTATGAATGGTGGATTCAAGCGACAGGTATGTATTAGCGGTGTGGAAATTGAACAATTCCGAGCTCAGAATCTGATTTTGTTGGTGATTATTTGTGTAAAATAGGAAACAAATGGATGGGAGGGTGATTTGCAAAATGTGATCCACATTAACTATGGAGCTGGTGATGTCACACCTGACCCTCAAGCAGCAGCTACAGGTGAAAACTGAAACCTCTTTTACTTTCTTTTTTCACCAAGCAATAAGAATTTTGTTTGGTAAAACTTCTCTGTAATTTTTTTTATAACAGCATCTCTTCCAGCTGCAAATATGAAGGTTGAGCCATGATATTTCGTCCTGTTAGATAGAATATTAAATTATTGTAATCTTTTTTATTTATTTATTTAAAGTTGCTATATGTACTATATTGTAATGATGTTACTATTAACGAATACGATACTTAGACTAAACTACTACTAAGCGTTTGAGATTAGTGGAAGAAGAGTATAAACTGTGAACACCAACAATGCAAAATAGTTTTGTATAAGTCAATAACATTTTAGTTTGGTCTGCTATCTC
5797	AT1G68930	25918313	25920544	2232	ATGGCGTCGAACTACTACTCTGTTCAGATAAAGCAATGCATTGGGTTGGGAGCTAGAAATCAGAGTCGTTATGTGAAGATGATCCACGGGAATATCATCAGAGCTCTTCCATATCCAGAGACGTTTTTGTATAACAACATCGTCCACGCGTATGCGTTAATGAAAAGCTCCACTTATGCACGCCGAGTGTTCGACAGAATTCCCCAACCAAACCTTTTCTCCTGGAACAATCTTCTCTTAGCTTATTCAAAAGCTGGGCTTATCTCAGAGATGGAAAGTACCTTTGAGAAGCTTCCTGATAGAGATGGTGTCACTTGGAACGTGCTTATTGAAGGCTATTCATTGAGTGGATTGGTTGGTGCAGCTGTTAAGGCTTATAATACGATGATGAGAGATTTTTCTGCTAATTTGACTAGGGTTACGTTGATGACAATGTTGAAACTTTCTTCTAGCAATGGCCATGTTAGTTTGGGGAAGCAGATTCATGGGCAGGTTATCAAACTTGGGTTTGAGTCTTATCTTTTAGTTGGGAGTCCATTGTTGTATATGTATGCAAATGTTGGTTGCATCTCTGATGCAAAGAAGGTTTTTTACGGGTTGGACGATAGAAATACGGTTATGTACAATTCGTTGATGGGTGGACTTCTAGCATGTGGAATGATTGAAGATGCACTGCAGTTGTTTCGAGGAATGGAGAAAGATTCAGTTTCTTGGGCAGCGATGATTAAAGGACTTGCTCAAAACGGACTTGCAAAGGAGGCTATTGAATGTTTCAGAGAGATGAAAGTACAAGGCTTGAAGATGGATCAGTATCCTTTTGGAAGTGTACTGCCTGCTTGTGGAGGATTAGGAGCAATAAACGAAGGGAAACAGATTCATGCTTGTATAATCAGGACCAATTTTCAGGATCACATTTATGTAGGTAGTGCTCTCATTGACATGTATTGCAAGTGTAAGTGTTTACATTATGCAAAGACTGTTTTTGATAGAATGAAGCAGAAGAATGTTGTGTCTTGGACAGCAATGGTTGTGGGTTATGGCCAGACCGGGCGTGCTGAAGAGGCTGTTAAGATTTTCCTTGATATGCAAAGAAGTGGAATTGACCCAGATCATTATACTCTGGGACAAGCGATCAGTGCTTGTGCCAACGTAAGTAGCTTAGAAGAGGGCTCCCAGTTTCATGGAAAAGCTATAACTTCTGGCCTAATACATTATGTCACTGTTTCAAATTCATTGGTGACTCTGTATGGAAAATGTGGAGATATTGATGATTCGACTAGGTTGTTCAACGAGATGAATGTCAGGGATGCAGTCTCTTGGACTGCAATGGTTTCTGCGTATGCGCAATTTGGAAGGGCCGTCGAGACTATTCAGTTGTTTGACAAAATGGTACAACATGGTCTAAAACCTGATGGAGTGACTTTGACCGGTGTTATTTCAGCTTGCAGTAGGGCAGGATTAGTGGAGAAAGGACAAAGATATTTTAAGTTAATGACAAGTGAATATGGAATAGTGCCAAGTATTGGTCATTATTCTTGCATGATCGATCTCTTCAGTCGATCTGGAAGGTTAGAGGAAGCCATGCGTTTTATAAATGGGATGCCTTTTCCTCCAGATGCAATTGGTTGGACTACTTTACTCAGCGCATGTAGAAATAAAGGTAACTTGGAAATAGGTAAATGGGCGGCTGAATCACTCATAGAATTAGATCCTCATCATCCCGCTGGTTATACGCTATTATCAAGCATATACGCTTCAAAAGGGAAATGGGATAGTGTGGCCCAGTTAAGACGGGGAATGAGAGAGAAGAACGTGAAGAAAGAACCCGGACAGAGTTGGATCAAATGGAAAGGAAAATTGCACAGTTTCTCAGCTGATGACGAGTCAAGTCCATATTTAGATCAGATATATGCTAAGCTTGAGGAATTGAACAATAAAATCATAGATAATGGTTATAAACCAGATACCAGTTTTGTCCATCATGATGTCGAGGAAGCTGTTAAGGTAAAGATGCTTAACTATCACAGTGAAAGGCTTGCAATAGCTTTTGGATTGATATTTGTACCCTCAGGGCAACCTATTAGAGTAGGAAAAAATCTTAGAGTGTGTGTGGATTGCCACAATGCCACTAAACATATCTCCAGCGTCACTGGTAGAGAGATACTTGTCAGAGATGCTGTTAGGTTTCACCGTTTTAAAGATGGAACTTGCTCATGTGGAGATTTCTGGTAG
5798	AT1G68940	25921452	25925844	4393	TCAGACATGGACAGAAGCAGAATGTAAGACTTTGACGCTAAATGAGTGTGAGAGAGGATCAAGTTTGTAGACAGCACCGGACCACACAATCTTCCCCCAAATCTCGCCTCCATCGCCTCTCTCCACGGAAATCTCAGCACACCAATCATGGGACTTATCTCTCTTTACTTTCAATATTTTCTCACTTTCTAATCCTATCCTTCTAATTTTATTTAGATGTCAATCATTGTGAATAGGATTATGAGCCTGCTTAGTTGCATTGGACTCCAATTGGGTGAATTGGCTAAGAAATTTCGACATGGTGCATTCATATAATTCGACTGCAACCTCTATAAAGCTGGAAAACATGAATGGTAAGACCTATCTGGATTTGTGATATTATATACTGTAAAGTTGAAGATTGGGGGTTTAGTTTCTGTTGTTACAGTACGCTAACTGGAAATCGGTGTACTATACAACGTAAAATCACAATTCAAACCGAAAACTTTATACACAGTGAGCAGAGCAATAGTTCATAACAGTTAAGGTTTTGACATGTTAGTTTTCTTTTATGTGATATAAGTAGAGAAACTTGGCATCTTGTCCAAACGCCTCAGTATATTTTCTGCCATCTGCCTTGTGTTACCATCTCCACGATGGAAGGCACTAACCAACATACCTGACAACATCCTATCTTGTGATATTTCGCTGGCATACTTATCTCCGCCTCTAATAATGAACTTGTCAATCATCCAAAATGCTTTCTGCAATAGAGACTCTTTCTTGTGTTCCTTGACTGCATTTAGAATTAGTTGTACTGCATTCATTTCACTCAGCATGCTTAAACTCTTCTCCACTTCGACCTTGTCATCTAATAGCGTGCATATAGCAGCTAATGCTGACTCCACTACCTCCACTTTATCACTCTGCAAACATGCTAGAAGCTTTGTGATTGCATTTGCTTCAACCAAGCAAAATGTGTTTTTTGCAGAACATACGCCTCTGTGGATTGCACAGATCTCTATCTGCTTCTTTTTGGATGAACGGAGGGAGAAAGACCTAGGCATACTCAGTGATCCCATGAATTTTGTGCTCCTAGGTTGGGGTGGCCTCGATAAAGTCATAGTTGTAGATGATAGATTTTCTAGTCCAGTTGCTGATAACCTTTGAACTTCGTCGCTTGATGTTTTCATCAATAAATCAACAAACACTGATGTCAAATCGTGGTTTCTGGCTAGGTACATCATTTGGGGCTCGTACAGTGTAGTTGTGAATCTCACTAAGATGCCAACGAGACCTTCCAAGAAATCAGTTGCATACCTGCTTGTTCGTGCTCCACTTCTTTGAATCAGATGGATTGCATGCAGAATTTCAGACACTATGCTCTCGTTGACCAGTGCTAAATTAAGAGTCAGATTCTGATGAGGAAGTTTAGCAAGTAACTTGGCTGAAACAGCATGCTTTTCTGTTATTTGATTTGCTTCTACTGGGCACTGGATAAGATTCTCTGGCTGACCTCTAGTTTTACATAGTCTCTCTGATAGCGTGTGACCGATGTAGGGGGTAAGGGCTATTAGAAGTTTTAATGCTCCAACCCCTAATTCGTCATGAGGATTGTTGATGAGTTCTATCATGGCAAAGCTTGCGTCGGTTTCTTTGATCACTGAGACGATTGTTGCCATCGCTCTAGGTGATTTGGACAAGGATAGGAGAATCCTGATCAAATCAATGTTAAGATCATCTGGGCTTGAGTTCTTGAGCATGTGGATGATGTTGTATACAAAGTAATCCGAGCCTAATGTGTGGCCATGAGTATTCACCTCAAAGGTCTCATGTTCCAGCCCAGATTCCAGTATGTTTGCAAGTATTGTAGCAGCTTCGTTCCTGGAGTTCATCAGATCACTAAACACTCGCTTCGTGAACATTTCTTCGACCATGATCTTGATGATGCCGACCTCTACCAGTATCTTGTTGTTGGGGTGATACAATGAAATATGAGCAAGAGCTTTGAAGGCGGCTCTTCTAGCGTCAATATTTTCACTTTGCACCAGCCCAATGAGCGCAGGGCAAGCCTTCTCAGCTACATAAGTTTTTTTCTCATGTCCAATATCAATTTCCACAAGGTACGCAGCCATTGCCACCTGAGTCTCCTCACTCCCTGCCATATATCATTCGGAAGTAAACTGATATTAATCAACATCAATTCATTGTTTATCATTTCGCTCCAGGTAATGCTTGTATAGCAACTATGCTTCATAAACTTTGGAGAGAAAAGCAGTAATGAATTACCTTCTGCTAGATGGCCCAGAAGAGGTTCCAATAGTCCACTCTCTGCCATTTGCTTGATGTTCTCAGGACACTTCTCTAAATTTCTTAAGATTTGGTCTGATGTTTCAGATGCAAAGGAATCCAACTCCCTGTTATACTTTGCGGTAACTAACATTAGTATCGCCCCTCTAGCAGTCCCAATCTTCTCACATGCATGTTGGGATTTTGAAAGCTCAAGCAGTAAGGCTTGTGCTGCATGTCTTACAGGCTGGTGACTGCTTCCCAAAAGTTTGATTACGCATGACATAGTTATTGTCTTCACAATCATTTCCTGTAAGACAACTTTGAAATATAAAAGTCTATTGAAACAAGAAGTAGAACTGCTGTGTCTAGCTAGGACAAATAATCACAGCAGCGCATATCGTCTAAGGTAGTGTGCTATTGCATAATAGGTATGTGAAAGAGATCCAACCTTTCCGTCATCAGTTTCTTCATCTGCCAGTGTCCTTAAGAACTTTAGTAGTTCAAACCTCACATCTTTACTTCTGTACGTCAGGTATCTATCAAGCAGCTGAATGATCCCAGCTTCACGGACTTGTACCTTGTTGTACTCTTTCCCTTCACAGGTCATTTGCAGATCTCTTAACGCGTCGATGACCATACTTTCTGAACCGCCTAAGGATAAAGCTGCATGAGCCACTTTGATTCTTGCTGCCTCGTTACGTACTTTCCATTCCTGAATGATGGTTTTCAAGACAACATTTGCACTTAATTCAGTGGTCAACTTTTGACCCGTAACTGGACAGTTGATCTCATCGGAGTTTCCAAAACTGTCAAACCACTCTATTACTGCTTGTCTTTCGCAGGTTACTCCTGTTTCTGTGGTGACTGGATCTTCCATTATCTCTTTGGTCAACGGGCAGATGAAAGCTTGGTATGGAGGTTCCATGAACTGTGTCACCTGTGGTAACATTGACAATGATTCACTAAGATTTCCATACTTTCTCTGGCTGCTAGCATTCGAGCTCTGGCTTGGGATATCTGGTATTTCGGTACTTTGTGATTGTGATTTACTGAGATTCCCATGCTTTCTCTGGCTGCTAACATTTGTGCTCTGGCTTGGGATATCTGGTATTTCGGTTACTAGTGATTGTGATTCACTATGATTTCCATGCTTTCTCTGGCGGCTAACATCTGTGCTCTTGCTTGGGATATCTGGTATATCAGTCATTTGTGATTGTGATTCACTATACATCATGTAACTTTCATAGGAAAATTCAGGATCAGTGGGATAGAGGTCTTCCTCCATTTGCTCAGACACAATATCCGGTGTATGCTTTGCAGAAATCTTCTGCTGCCCATTGTTTATCATCTCACTTTTACTACCATCTCCAATGGTAGCATTTTGCATCTCATTTGAAAGAGACTGAATAACAACTCCTATATATTCTTCCTCGTCGAATGTTGATTCAGGTATGGACTGCAAAGTTTCACCCATCTGCTTTACAACGCCTTCAAAACCTGCCTCAATGCTTCTCAGATCAGTAGTTGATTCGGCTTCGTTGCTTTCTTGAGATTTCTCAACCAGTTTCTTGGCAACATCTACACTATCGGATAGTGATTCAAAAATATCAATTGAACATATGACGTTGCTCTCTGCTGTCTGTATCTCCATTAACACAACTGAAACTCGATAAAAGTAGCAAGCGCATTCGAGGAACCTCTCTGTTTCTGCTTGTAAGGACTCCAAGGATGTGATTACCTCAGAAATGGACCTCAACAACGATCCAATTAGTGTATCACTTGTGCCTATATCTTCTTCTTGACTCTGAGATCACATAAATAGGGAGAAAGGTGAGATTTCGTTGGTTTGAGAATTTGATGATTCGAAAGATACGATCAAGAATTTTTTTGAAGGTGCAAAAGGAAAAAAACAAGAGAAGATTGAAGAAAGTCTTACCGACATCCCATTTGTTCAAAGCTGGTCTTGTCTTACTCTGCTTACCAAGTCTCCAACTGTAACTTCATCAAGCAGAAGACTTGAAGGACACACTTGGTCCTCTGTTTCAGAGAAGTTGGAACCCACTAAAGGTAAATTTGTTGCTCTGACGATGATTGATGAGACGACTTTTTAGGAGGAAGTGGG
5799	AT1G68945	25926962	25927330	369	AGAGGACTCAGATTCGCCTTTTCTCAGACAAATTAGAGGAAACAGTACTCATCCGCCATGGCTGCTAACTAAGTTTTATCCTTATATAGCCCTGCCATGAAAGAGAGTGTTACCACAATGTCTGGTCTATTGACTTCTTAAGAATCATCATTGTTTCCCAATAAGAAGAAGAAGAAGAAGAAACAGAAAACAAGGAAGATCAGAAATGGTGGCGGTGATGGCGATGGTGATGGTGGAGATGATTCATCACCACTTTTTAAAGTGGTTCATCAAGAATGATTTTGAATCATCGGCGCCGCTTCCACCGGAAGCCAAAATAACCTCCGGGAGCAGAGCCTCATACTTAAACTAATGACAGCGAAACCCTAA
5800	AT1G68950	25928195	25928267	73	GCGGGGATAGCTCAGTTGGGAGAGCGTGACACTGAAGATCTGAAGGTCGCGTGTTCGATCCACGCTCACCGCA
5801	AT1G68960	25929895	25931256	1362	GTCTTTGTTCTCTTCTGTCTTGAAAAGAAAATTAGGGTTTTAAAACAATGTCTCAGCTCTTGTGCCGAATCTCGAAGCTTTCAACATCCCGGAACAGGATCCTCTGTTTCCGACGGTCCGAATTCTCTACGGTCACGGCGGAGGCAACGACACCTTATCTTCTCCTCGGCAGCGATCTTGTCGGAAAATCTCCTTGCGATGGGAAAGTCGTCAACTTTAACCTCTACGACCCAAGGAAGCAAGAGCAAGTGAAGATCGAAAACAAGATTCTATCAAAGGAAGTCTACGAATCCCACAAGTTAGGATCCTCACGAGGATGGTTAGCTTTGTTGAACAAGAAAGATTCAACAGTGCGTCTCACTAACATCTTAAACCCTTCTAAGAAAATCATATCTTTACCTTCACTAACCAGAGACAAATATGAATCCCATGTTAATGTCTCTGTCTCATCTTCAAATGAAGAAGACTGTGTGGTCGCCGTCAAGTTTTACGGGTCACGAGTTAGTCTTTGTCGACCTGGTGACTCCGAGTGGACTCGCATTGACGTGCCTTGTCCATCTTTCCATTCTTCTACCGTCATTTACTCGGAGAGAGACCGGAGATTTTACTTGAACAATTGTAACCCTGACTATACCGGTCCGACCGATTTCACACCGAAATCCGGTTTACACACTCCGGTTAGTGGCTACAAGAGATTCCTCTTCTCTAACTTTCTTGAAGAAATGCCAGAGTTGGAGAACGAAAGGCGTCTCTCTCGTTTCAGGATCCAACAACAACTAGTCGAGTCAGCTTCGGGCCAATCCTTCATCGTTGCATGGTAATAAGAACCCGTGAGTTTGTGTTGTTTATAAGGGATTGAAGATGATATAATCTGTGTTGTTGTCTAGGTTTGTTGAGAGTCTTACGGACAAAGGAGAAGTTGCGACATGGGGAGACACACGTTACAATAACAACAAAGACCTTTGCAAGAAGACCCACAAGATCATGGTGATTAGGCAAGACGAAGAGCAAGGGATTGGTCCTTACACCGATGACATTGGCGATCTCTGCATTTTCTTGGGCGAGAATGAATCTTTCTGTCTCTCTGCTAAGGACTTCCCTGGTCTTAACCCTAACTCAGTCTACTTTGCCGGCCATGGTTCCGGTTATGGCATATGGGATCTCGCCTCTTGCACCATTCGTTATCTCTCTGACTCTACTCCACCACCCGGTCGCATGTTTTGGCTTCCTCCCACAATATCCCAATAGGAGAGAAGATATCTTGTCTTCCAATTCTTGCATTAATTAATATACGCTGTGTTTTGTATTCATCGCTATCTCTATCTTTTATTATCTTGTTGATTTGGTGTTTTGAACATCTTT
5802	AT1G68970	25932076	25932148	73	TGCGGTGAGCGTGGATCGAACACGCGACCTTCAGATCTTCAGTCTGACGCTCTCCCAACTGAGCTATCCCCGC
5803	AT1G68980	25932997	25935029	2033	ACGGAGACGATCCCTTGTTTCTCGAATGTTGAGAAAGACTCTAACTTTAATCTCACTAAGAAGACCCTTCTCTTCAATTCCCTCTAAAACCCTAACCCCACACCAAAAGTCTTCCTTTGAATCAACTCTCCACCATTCCCTAATCACCCACGACACTGATCAAGCATGGAAGGTCTTCCGATCCTTCGCTGCCGCTTCTTCTCTCCCGGACAAGCGTCTCCTCAATTCTCTCATCACCCACTTGTCCTCCTTCCACAACACAGATCAAAACACCTCCCTCAGGCACAGACTCAAGCGTGCCTTTGTTTCCACGACTTATGTAATCGAGAAAGATCCGATTTTGCTTGAGTTTGAGACCGTCCGTACGGTTCTCGAGTCGATGAAACTAGCGAAAGCTTCCGGGCCAGCATTGGCTTTGGTGGAGTGTATGTTTAAAAACAGGTACTTTGTTCCTTTTGATCTCTGGGGGGATTTACTTATCGATGTCTGTCGTGAAAATGGAAGCTTGGCTGCGTTTCTTAAGGTGTTTAGGGAAAGTTGTAGAATTGCAGTAGATGAGAAGCTTGATTTTATGAAACCGGATTTGGTAGCGAGTAATGCAGCTCTTGAAGCGTGTTGTAGGCAGATGGAATCTTTGGCTGATGCTGAGAATCTGATTGAATCTATGGATGTTTTAGGTGTGAAGCCTGATGAATTGAGCTTTGGGTTTCTTGCTTATTTGTATGCGAGGAAGGGGCTTCGAGAGAAGATTAGTGAGCTTGAGGATTTGATGGATGGTTTAGGGTTTGCAAGTAGAAGAATTCTTTATTCCAGTATGATCAGTGGATATGTTAAGAGTGGTGATTTAGATAGTGCTTCTGATGTTATACTGTGTAGTCTTAAAGGAGTTGGAGAAGCCTCGAGTTTCAGTGAGGAAACGTACTGTGAATTGGTTAGAGGGTTCATAGAGAGTAAAAGCGTTGAGAGTTTAGCGAAACTGATCATCGAAGCTCAGAAGTTGGAATCTATGTCCACTGATGTTGGCGGATCAGTGGGGTTTGGAATCGTAAATGCTTGTGTCAAGCTCGGATTTTCGGGTAAAAGTATTCTCGATGAATTGAATGCTCAGGGAGGATCTGGAGGGATTGGTGTGTATGTGCCGATCTTGAAGGCTTATTGCAAAGAAGGCAGAACATCTGAAGCTACTCAGCTTGTTACAGAGATCAGCAGCTCTGGGCTTCAATTAGACGTTGAGACCTATAACACTATGATCGAAGCTTCCATGACGAAACATGATTTCCTATCTGCTCTTACATTGTTTAGGGATATGAGAGAAACAAGAGTGGCGGATCTGAAAAGATGCTACTTAACAATAATGACTGGTCTCCTTGAGAATCAGAGACCTGAGTTAATGGCAGAGTTTGTGGAGGAAGTTATGGAAGATCCACGCGTAGAAGTGAAGTCCCATGATTGGAATTCGATTATCCATGCCTTTTGTAAATCTGGTCGCCTAGGAGATGCAAAGAGTACATTCAGAAGGATGACTTTCCTTCAGTATGAGCCGAATAACCAGACATACTTGTCGTTGATCAATGGATACGTGAGCTGCGAGAAGTACTTCGAGGTGGTGGTTATATGGAAAGAGTTCAAAGACAAGAAAGCAAAACTGGAGCATGCTCTTGCGGATGCGTTCTTGAATGCATTGGTCAAAGGAGGCTTCTTTGGCACGGCGTTGCAAGTGATAGAGAAATGTCAGGAGATGAAGATATTCGTGGATAAGTGGAGGTATAAAGCAACGTTCATGGAGACTCAAAAGAATCTCAGATTGCCAAAGTTGAGGAAGAGGAAGATGAAGAAAATTGAGTTTCTTGATGCCTTTAAGAATTGGGCTCGTATTACCACATGAAAGCCCTCTCAATAGGCCAATATTCATTAACAGATAAGAGTTTATAATCATTTGTTTTTTCTTTTAATGTTTTCCCTATAAAAGATTGTTTCTGTATGCTTAGTTCAATTCTTTGAATGTTCAAAAATTCTTTCTTGGATAATGAACA
5804	AT1G69000	25941163	25941234	72	ATCAGAGTGGCGCAGCGGAAGCGTGGTGGGCCCATAACCCACAGGTCCCAGGATCGAAACCTGGCTCTGATA
5805	AT1G69010	25941674	25943835	2162	ACAGCTAACTAGAACTCAGCCGAGTCACGAGGCACCCAAAAAACAAAAAACAAATAAGCAACAAAAAAGAGCTCGTCGACGGCAAAAGTTGAAAATAAAACAATAAACAGTCGAAATTCTCCGGCGAAGATGAGAACCGGAAAAGGAAATCAAGAGGAAGAAGATTACGGAGAAGAAGACTTTAACTCTAAACGTGAAGGTCCTTCTTCCAACACTACTGTTCATAGCAACAGAGGTAAATTGTTCGATTTGGGAGACTTTTGAATTTTTCTTAGTTGTTGTTTCGTCAATTTGTGTTTTGGTTGGAGCTATTGTTGATATGTATCGAGATGGATTTGAATAGTTTGGGATTAGATTTTTCTAAGTTTTGTCTCTGTGTGATTCGGTGTTTGATTTTGAAAGCAGATTCAAAGGAAAATGATAAAGCTAGTGCGATACGTTCTAAACATTCGGTCACTGAGCAACGTAGAAGAAGCAAAATCAATGAAAGGTATGTTGATATAAAGTGAGGATTTCAAACTTTTTGGATTGTTGTTTTTGTGAGAACTTGAGATTAGGAGTAAACGCGACATTCTTTGTTTTGATATCTGAATCAAAATTCAATTACTTTGCTAACAAAATCATAAGAATACTTAGGACTTGTGTTTGGGAATTTTGCTCTGCTTCAGTTTTGTGGTGTTTGATATAGGACTTAGTTACATTATAATTATTGTTCTTGTTCTGAGTGCTGAATTCATAAATCTCTTCTCAGATTTCAGATATTGAGAGAACTAATTCCCAACAGTGAACAAAAACGTGACACTGCTTCATTCCTTTTAGAGGTATGTCATGGTATTTGATGATGCTTTGTGCGAATATCCTGTCTTTTAGATGTTGTTAGCTTAATACCGCTATTCCATTCTAGGTGATAGATTATGTTCAGTATTTACAAGAGAAGGTGCAAAAGTATGAAGGATCGTATCCAGGTTGGAGTCAGGAACCAACAAAGTTGACGCCATGGGTAAAGTTTTGAGCTTCTTCTTATGTCGGTTTCTCAATGAGTTTCTGTGATTGTAGATTCTGAGTATGTTTTTGCACCCGCAAGGCTTTCTTTGTGTGACTTTTAGCTGAAGGTTATGTTTTCTTGATTGGAACAGAGGAATAATCATTGGCGAGTTCAAAGTTTGGGGAACCACCCAGTAGCTATAAATAATGGATCTGGTCCAGGGATACCTTTTCCTGGAAAGTTTGAAGACAACACTGTGACTTCGACACCTGCAATTATTGCAGAACCGCAAATCCCGATTGAATCTGACAAAGCAAGAGCTATAACCGGCATATCGATTGAAAGTCAACCTGAGTTAGACGACAAAGGATTACCACCACTACAACCAATTCTTCCAATGGTACAAGGCGAACAAGCTAATGAATGTCCTGCAACTAGTGATGGGCTAGGCCAAAGTAATGACCTGGTTATTGAAGGTGGAACCATTAGCATCTCTAGTGCCTACTCGCATGAGTGAGTCTGATCTTCTAAGTCTTCCTCGTTTCTGTTACTGTGCTGCCATTGATGTGTTCGCTTCTACCCTTTTTTTTTAACTGCATTGTGTACTAATCTTGTGAGACATTAATTCTGAAATGGCCAGGTTATTGAGCTCATTAACACAAGCACTCCAGAATGCAGGCATTGATCTGTCGCAAGCAAAGCTTTCTGTGCAGATCGATCTTGGGAAGCGAGCCAATCAAGGTCTAACTCATGAAGAGCCATCAAGTAAGGTAAATAGTTGGTTCGAAATGCTTCATACTTAGTTTTGTAACAATAGCCATATATCATGATGTTGATACATTTTTCTATACAGAATCCATTATCATATGATACGCAAGGAAGGGATTCAAGCGTTGAGGAAGAATCTGAACATTCTCACAAGCGGATGAAAACACTGTGACATTTCTCTCTCAGGCTCCACGGCGCTGGAATATATAAATGTATTGACAGATTCCTTGTATCGTGTACATTGTTCGGCTTCTAGGGGTTCCTATAGTACTCGTTAAGATAAACTTTGGTTAGTAGATTCTGCGTTTTTTTGTGGTTCTGAGTTTGTATCATCTTCTGCATCATTCATGTAACCTATCAAATATGATCTCTTGTGGTTTCAAGTTATTGCATCATTTTTTTCCGATTT
5806	AT1G69020	25943885	25947196	3312	AACCTTAAAGTGAAAGACTATTATAAAATCATTTGATGCTAAACCAAAGATGATGTGATGCTTTTATCTATTGTTGTGATGACCCATAACTTTGAGAAGAAAAGCATAATCAAAGGCAGTCTCTTCGCATTGAGCATAGCGACCACCTTCACCAAAATGCCCTCCGTTCATATTTGTTTTCAGAATCACAGCTCGGGAGCAGTCGTGGCACGTACTATCCCTTATCTTAGCCACCCATTTTGCACCTTCCCATACTCCAACCCTGACCCAATAACACACGCAAACTATGATCCAAAGATTCTTACTTAAAACAAAAAAGAGATATGGGTTTAAGGGTTCTTTTGTGAAGCTAGCTTGCCTTGAGTCATGAAACGAAGTAGTGACAAGCATGGACGGATAGCAAACATCTTTTCGTATCTTATCATATGGAGAATAGCTAAGGATCGATCCGAAGTCAGTTTGGTTGTCTGGGTTCCCGAATTCTTCATGGTCCAGGAGTGTGAGAGGTAAATTTGGATCCGATAATGTGTTTAATACATCTACAAAAGGAACCTGCCCAAATGGTACACACCTTAATGATTTGAGCTTTTGATTATTCTGGACACAACTTAATGCATTTGCTATGCCATAATATTCTTACCTTCAAAATCACAGCTTGAAATAGACTCGGGTGCATATTCATAGCTGCAGCTGGAAGAATAGCTCCTGCACTGTACCCAACAGCAGCAAGATGATGTCTATGCACATAGCCTTTTTCGACTAGATATTTAGCACTGTATATGAAATCTTGGATTGAATTTTGTTTCAACGATCTAGTTCCGGATTTGTGCCATGAAAACTCCCCACTGCCTCCTCCCCTGAGGCCAAAATAAAACTCTTATAGAAGCACATTCAAATCAACCACTATTATACCAAGTGATGTCAACTTGAAGCAAATGATAATTGAATGCTTTGGTTATGTTTAGTGACTGACCTCACATCAGCAAAAGCAATCACCCAACCACGATCAAGCATACTCAATCGATTTGTGCACCAGCTTTTGTCCAAAACTTCTCCATAAGCGCCATAACCTATCAACATTCCCGGTGACTCACTCTTCTTCCATGCTTCTCGTGAATACAGAATTGTAAGAGGGACTTCAACTCCGTCATGTGAAGAAACTTCTTGTCTTTCACAAACATATGTATCAGATAAGTCCTCCCATTTAGGCATTCGAGAATCTAACTGACCATCTTCTCCCTCGCTGGTTCTATCATTAAGTTGACCGTTATTCTCTGTAGAGCGATCTGCTGTGTACCATGGCTTACTACTATCAGAATTATCTACAACCCCTCCCTCCTGCTGCACAATTGAGAACAATCTTCTTGACACGTCATAGTCAACGATAGTGTCAGGAATCTGCAATTCCAACAATAACAGTAAGATATTCAGAGAAAGTATCAGAGTAGAAAGAAAAATTCAAATGCAAATAAACTATGTTATGGTTCAAAGCTAAAACAAATAGAGAAACCCGTTTCTTTATTTACCACAGGAGACGAAAGCACCACTCGGTATATAGAGCTCTGGAAGTCGTGGTTTGAACCAGGGGCAACACTGCATGAATCAACTGGAAGTGGAAAATACCAGGGAACAAGATCATCCATATGCTGCACAAATGAAACATACTTTAGTGAAAATGTATGAACGCAAAGCGACAGAGAAAAAACATACAACTGCAATACTAATCAGAAATACCTTCGTATTTGCTTTTATGGGCATATCAATGGAACAGAGCATAGGTAAGCCTTTCTTATTAAGATAAAGCACTAAGTAGTCATTGAACATGTCCATATCTTGTATAACCACATCATCATCTGGACGGAAAACAGTCTGCCAGTCAGATGCTTCAATTTCCTCTACTAAGCATCTAGTCAAATAGTAGCCTTCACCAGACCACTCACTAATTGCATTTGAGGGAGAATTTGTAAGAATGTAAAAGAACCCATTGTGATGTTCAAGAAAACACTGCACGCCAGGAACTCGTTCGCGAGTTCTTTGCAAACCAGCCATTGGCTTATCAGCATTTACAATATAAACCTGAAAACAAGATAACTCAGCTTGAGCCTAAAGTATATCGATGATAGACACTAAGAAAACAAAAACAAAAATGCAGTTGAAAGAGGTAAATTCCTCGGATGAAGTCCTTGAGTTTGAATTGATAGTAACAAACTTGCCATCTTTTGTGGTCGTTATGTCTACACAGAAACTGGAATCTCTTTCGGTAAACACTACGGCATCATCTCTCCCATCTGATTCAACATTTGTGACAACAACCCTGCAAAAACTAGTCGCAGTTGAACAAACACTCTCCAAGTTTAATAAAATTAAAAAGCTATCTATCTACTAGTATGAGTCACTGTATTTGCCTGTGAGGTCTTTGGTTTTCATCTGTAACAGTGTAAAACAAGGTGATTCCATCTAAAGCCCATGCCAAGCTAACAACTCCATCAACTTCCAACCTCGGAACTAACCGATCAGTTCTTAAATCCTTAATCTGGAGAATGAAACGCTCACCTCCTTCGGGATCAACCGTGTACGCCAGATAGTTATGATCAGGTGAAACCCGACAAACTCCAACATGAACATAACCTGAAGTAGTACACATAACACTTGCTTAGAGACTGACGATGACTCTAAAACTAACAATGAAACATTATACTAAAGGAATGAACTTTTACCAAACTGCTCTGCAATTTGATTCCAGTCAAGCACAACTTCTTCTTCTTCTCCACGAAAAAGACCAGAGAGCCAATTTGTTTTACCCTTCTCCAATCTCCTACATAGAAGAGGATACTCTTTTCCTTTGGGTATGTATTGTCTATATAACCTGCTCAATAGACAACTTAAACCAAATCAATCAAAAAGCTCACTCCTTTATACTCGTATCAGAGAAAGTTACAAGATTAGAGAGATGAACCATTGTCCCCAACGCTCAGGAGGAGTGAAAATCTCTTCTGGAATACGAGTTTTCATCTCGGAGAATAAATCACGCCTCAGGGTTTCTGTGTCAGCCATGAAAGCTTGAGAGTATGAGTTCTCACGCTTGAGGAAGTCGACGAAATCGGTGTCGTCCGTATTCTTCATCCAATGGAAAGGATCTTGTCTTGTGATCCCATGAGATGAGATTGCGAATGGGATCTTCTTTGGAACCGGAGGAGCTTCCGTTGGAACAGAGAGTGATGATGTTCGTCCAACAAAACATTTCGTCGAGAAAGACAAAACTGATGATATTGTCGCCGGCTTGTAACGCCGGAGAAGATATGTTACTGCCAT
5807	AT1G69030	25947264	25949261	1998	AATCAAAGTCTGTTTTTTTATAATTTGCGAATTCGAATGAATAAAATGTGTCTTCATCTTTTGCATCAAAAGCTATACACTGAATCACTGATGATGAAACAGATCATATACCATCCTCATTTACTTCCCAACAATTGGGTATGTAACAAAACTTAATAATATTTCTAATTTTTTGCTGCATTTGATTCTTTCTCTTCCTCAACATCCTGCAAACACGTGAAGGCAGATTTGGATTAAACCAAGATGTTCTGTTGTTGTATGTTTTAAAGAACTGAGAGAATAATCAAACGTTTTCACTTACAGAGTTGCCAATCTTGTCAAAGTCATCATCACCCAGGCTTCCTCCATCATCACCATCACCATCATCTGCAAGTTTTACGATTATACAGACAAAATCAGGATTTAAGTCATAGCTAAAACTTGGGAAGCTACATCAAGTCAAGGTGTCTCACCAGGAGCTTCGTCACTGTCTTCTAGATCTCCCAGCAGGAATGTATCGAGATCTTGCTCAGACGATGCAGTAGATATTCTGTTCTTTTCAGCTGATTCTGTCCTTCCAAGCCCTGGACTCTTCTTAGCTTCTTCATCTTTACTCTCTGCTTTGTTCCTAAGTTCCTCCATGTACTTCCTTTCATATCTGATTCAAAACAAATCCTTTCCGCTTAATTCATGCAGCTATCAAGTCTCATAAGAATGAAAGACAAGGGTGCTCAATTCACTAATCACTTCTCAGAAATACACAAACAACTAAGGTGTCAAGATCTTCTATATGTTTTCAGTCATGTTCCTTTGTTTTTTATATTCTCATTTGTGAGTTACATGGTTTTCCGAGATATACTGGACCAAGCTAGAGGCAGAATAGATGATTTGCAGCCACAAGAGAATTCACTAAGACTGTCTCTGGATCAAATCCGTGCTGATAAGGTATAATCCATTTCCCATATAATTACGTATGGTTTCATTTTACCAAACTTAAGCTGCAGTGATTAAGCTATGAGACTACCTAGTCATACAAATATAGAGATCTTAAGCTATCTTTACCACCTCCTATGCGCTTAATGCAATTCTCAGTCTAGTGTCGATAACATTTTCAGACTTTGAGAAGAGATGGTAGATCCTTACGGTGCAACATGAGTGCTCACTAAGGTAAAGTATATCCTCCAGAACCTCCTTTCTTTCATAACTCGTGGGCATAGTTCATATCTCAACTTCGAAATTTGCTGCAACATACACAAAATGCAAAATCAAACAATGTAGCACAGAAGAGATGAATCTATAACTAAACCAATTATGCAAGATCAGCTTCTCCAACTAATCAAACTAATTCCAATCTCAAATTCGAAAAATCTACCTTGACAGAACCAAGAACAAGAGTGGCATGTCTCTCCTGCCACTCAGAAAGATCCTTCCGAACATTCGACGCACTTGTTTCCAAATCAGAAACTTCCGACGATTCATCTAATCCACATTTACCATAACACATTTCAAATCCTCAATTCCAAAACAAAGATAAAGCAACAACAACAACAAAACAACAATACCTTGTTCAGGAAAAGCCTGGAACGTAGCAGATGTCAAACCTTTAACAAACTCTCTCAAATCATCAGTAATACCAAAACTAACAAGCTCAGATTCAGAAATCTCAGAACCACCACCACCAGATCCTGATCCTCCTAATCCTCCAGGTATAATGTCGGCAATCGATTTTATATTCTGGATCTGATCAGCTTGTTTCAATGCTACGACTTTGAGCTGATCCGCTTTCGTTGAAACCTCAGCAGCGAATTCCTTTGACTTCTTCGCCGTCTCGGCGACGAACTCGGAGACATTGATCGAATCAGCTTTCTTAGAAGCTTCGAGAGCGAACTCTTTGGATTTTTTAGCGGTTTCGGTGACGAGATTGACGAATGTTGTTGAAGATGATTGTAGTGTTATGGTTTGTGATTTCTTCGCTGCTTCTTCTGCAAACGATTTCGCTCTCTTCCATAGATCTTCCAT
5808	AT1G69040	25957818	25960306	2489	GTGGCTTAAACCCAAAAAAGGAACATGGGTATGTCTCTTTTTTCTTTCTTTCTTTTTTCTCATTGTTGATTCTTCTTCATACGATTTTTGGGTAAGATATTTCATTATTGGTTATGGGGTTTTCAGTATTTGGTAGTTGCAGGTTAAAGTTTTTGTTTTTCTTCTTCTTCTTGTGGTTTTTTTCTCTGTTAAGCTCTTTTAGAAATTTACCTAGGATTTGATGTCAGTGGTATCTCTCTGTTTATTGGTATTTACAAGAATACAGAGAGAAAGAAGAGATTATTATTCATGGGTTTTGTTCTGATTTTTGAAAGTTTCTGTCTTTGAAACTCACTGATTTTTTTATATTTGGGAATTTTTTGATTGCAGATGTTAGTATGAGTTTTTCACAAGATATGGATAATGAGTATGAGAAGCTGATAAGAAGAATGAATCCACCAAGGTATTAACTTTTTTCTTTCTCCTTCCTTTTTGTTATTATAACTACTTTTAATAGTGTGATATGATTTTGGATAAAAACCTCTGTTTTATTTTCCAGGGTTGTGATTGATAATGACTCTTGCAAGAAGGCAACTGTGATAAGGGTACACTTATAATTTTGGTTTATGTCTATATATCTTGTTTATTCATTTATGTAGACTTGTCCTGAATTTTTTGTTTTGTCTTCTTGATGTTGTTTAGGTGGATAGTGCAAATGAATATGGGATTCTTCTTGAAGTTGTACAAATCCTTACTGATCTTAACCTTACTATCACTAAGGCGTACATATCTTCTGATGGTGGTTGGTTTATGGATGGTATGTTCCGATTGTTAAATTTTCTTTTTTTTTGGATTCTCTTTACTTTAGAACAAGGGATTGATTCTCTTATTCTCTCTGCTACTTGGCAGTATTTAATGTCACTGATCAAGATGGTAACAAAGTCACTGATGAAGTTGTTCTAGACTATATCCAAAAGGTGAGTGTTTTTTTGTTAAACTTGTTATCTTCTTCTTATGTGTGAGTGAGAGTTTAATGAGTGTGTTGTGTTTAATTCTCAGTCTCTTGGGCCTGAAGCTTGTTTCTCCACTTCCATGAGATCAGTTGGTGTCATACCATCAACAGACAGCACGGTTATTGAGTTAACTGGATGTGACAGACCAGGTCTGCTGTCTGAACTGTCAGCTGTTTTGACCCATCTCAAATGCAGTGTCCTCAACGCTGAGATTTGGACACACAACACCAGAGCAGCTGCTGTGATGCAGGTCACAGATGACTTAACCGGGTGTGGCATTTCTGATCCAGAGAGGTTGTCTCGGATCAAGAACCTTCTCAGAAATGTGCTTAAGGGAAGCAACACACCAAGGGAAGCTAAAACCGTAGTGTCTCATGGGGAGGTCCACACGGATAGGAGGCTTCATCAGATGATGTTTGAGGATAGAGACTATGAACACCGTTTGGTGGATGATGATTCCTCTATCCAAGATGAAAGGCAAAGACCAGATGTTTGTGTTGATAATTGGCTCGATAAGGATTACTCTGTGGTCACAGTTAGATGTAAAGACAGACCAAAGCTTCTGTTCGACACAGTCTGCACTTTGACTGATATGCAGTATGTGGTTTTCCATGGAAGTGTTGATACTGAGGGCACCGAGGCGTTTCAGGTAAAGAAATATCCCATTACCATAGAGCAGAGAGTTTCCTTGAATCCATTTACTTATCGGTCTTTGTCTTTGCTTTGCAGGAGTATTATGTGAGACATATAGATGGATCCCCTGTGAAATCAGAGGCAGAGAAGCAAAGAGTCATACAATGTCTTGAAGCAGCTATCAAAAGAAGAGTATCTGAGGTAAATGATCCAGTAATATATAGTGTCTGGTATATACTCTTTCTGTAACTGTCACTGAGAGATCATTGTTTGATGTTTTAGGGATTGAAGTTGGAACTGTGCACGACGGATAGAGTAGGCTTATTGTCAAACGTGACTCGCATATTCCGTGAAAACAGCCTAACGGTCACAAGAGCTGAAGTGAAAACCAAAGGAGGCAAAGCTCTAAACACATTCTATGTCAGTGATGCATCTGGTTACTCAATCGATGCTAAGACCATAGATTCCATAAGACAAACCATAGGCCAAACTATTCTCAAAGTCAAGAACAACCCTCAAGAACAACAACAAAGACAGAAATCGCCTTCTCACGAATCACCGACAAGATTTCTCTTTGGGGGTCTCTTCAAGTCGAAATCTTTTGTCAACTTTGGCTTGGTCCGTTCCTACTCTTGAAGAACAACTTCACTTAGCTGTGAGGTTTCAATCTCATCTAGGTTTTAACTGCTTTAAACTTGAGAAGAATCTGTAAATCTATCGCCAGATATAATCTTAAATTCTTGGTCTAGGATCCAACTTTGGGTAGGGAAAAAAAGACAAAAGAGTTTTAGTTGATGTCATGACTAAGTGTTAAGTGTTAACCTACTCTTCTTGTATATATATCAAATCCTCATTATCTTCTTC
5809	AT1G69050	25961923	25962347	425	CACACACAAAACAAGACTTGATACATTATTATCAAGAAGCAAGAAGCAAGAATGGAGGATTCAGGACGTAAAGGAGATCCATTTCCAGGTTTTGAGATGAGAGTTCACAACGACGATTGCGTTTTCCGACGATCTCTTAGCTGCCGGCTTCAGAGAAGAGCTCCTTGTCCTCTTCTCTTACCACCAAGACCTCCTCCTTCAGCGGAGGCTCCTTCTACTACGACAGGTGTTTCTACGTCTACGTTTTGTCAAAACGGCACAGATCCGATCCCTCTCTTGTCTCCTCTCGTCCTTCCNNNNNNNNNNNNNNNNNNNNNNNNNNNNNNNNNNNNNNNNNNNNNNNNNNNNNNNNNNNNNNNNNNNNNNNNNNNNNNNNNNNNNNNNNNNNNNNNNNNNNNNNNNNNNNNNNNNNNNNNNNNNNNNN
5810	AT1G69060	25964467	25967449	2983	GACGTTTCCTGAGGTGCAGGGCACGAGTCGCTCAATCTCTCTCTTCTTCTTCTTCTTTTCACGAATTTTCTCCGAAACTTGGTTTTTATTCCTCAAACCCATAAATTAGGGTTCAGTTTTTAAGCCTCCGTCTTCTTCTTCTTCCGTCGTCGTAGTCGAAAGGTTAGTTCGATTATATTCAAATCTTTACTCACTACGATCCTTAAATTAGTGGGTCGTTTTCAAAATTTTGATTTGATTCGATTTTCCTTGGTAGACCATAAAACCTAGAAATATACGATTAGGTTATTCAATTGCTGTCGATTTCTCGATGTAAATAGGTTTCGTTTGGTAGATTCTAGAAACTTATTTAATGTCTATGATCGTTGCTAGGTTTTGTATCGTGTAGTGATTAGTTTATCAAATTCACTTTTGTTTTGAGTTGTTACCTAATTTAGTTTTAGCTGATTTTGATGAAGTGGGAATAAGAATCTGGTTATAGTGGTAATGATGTGTTTCCTCTGCTTATAGGTGGTTTTAGCTATATGGATATCTTCTACTGCAAATACTCTTCAAAACGGATGCTTTGAAGCCTTGATACTAATTTCATGCGTTCTATATATGTGCATCGTAAGGAAGTAATGGGAGAGAATCGTCAGATTAGATCACGTTCTTGGAATAGAATGCCAACTAAAAGATGCAGTGCAAATGGCATAATGGAAGAGTTTATTCTGGTAGATGATGATGATGTTATCATTCTTGATTTTCCTGAGTCATCTAAACGGAAAGCTCCGGGTACATCCAGAACCAGGAAGGAGTCCATTATGCCGAGAGTGATTAGCATTGACGATGATGATGATGAGACAGAAAATGTTCAGAAAGCTGGGAGTAGTTCAAGCGGTAACTTGCAAACATCTGCAGAAGTGGATAATGACGATTGCCAATTCATTCAGGAGAAGTGTGCTACTTTTAGATTTTCAAAATGCAAACAGACTTTCTCTACAATGCCCTCTCATGGTATTCGATTTGGTTTAGGCTCTGATACTTATAGTGACTTTTCCGAGAGTGACTGTTCTGATTGTGAGATTTTAGAAGGGTCTCATAGAGATGTCCGCGAGCAGTGGGAACAAGCAGCTCTCTTGAGAAAAATGAAGAAAGCAGGTAAAGCTGGTTTGAGTGAGGAGGCTGGTCCTTCGAATCTCCACTGTGACACTAATTTCGAGCCTGGTTTTGAAAGGAGAACTGAACAACATGATCAAACGTCTTTCTTCTTTGCTGCAAGAAATCCAGATGGTGGAAAAGCTGGTCTGACTGAGGAAGCTGGTCCTTCAAATCTCCACTGTGACAATAATTTCAGACCTGGTTTTGAAAGTAGAACTGAACAACATGATCAAACATCTTTCTTCTTTACTGCAAGTAATCCAGATGGTGAAAAAGAAACCTCTTCTACTTTCTTTGGAGCCGATGGTAGAATCCCTGATATGACGACTTATTTTGGCTCGGTAATGGAGGAAGACAACCAAGCTAAACACACTGCTAATTCTACTTTTTCCAGTAAAGAGGATTTTCGGGGGCCTTCCCCACTGTCACCCGGAATACGAGTTGAACATGAAAGGTTTGATACACCACCAACTCATTTTACTTCGCCAAAAGAACCGATACATCAAACTAGTTTTAAGAAAGTTGTAGAACAGCCAAACAAAGTGCAAGTTCAATGTGAAACTTCACTGTCACCCGAAGAGAATCAAAATAAAAACGTCGCGTATCAGTCTTATACCAAGGAAGTTGAAGAAGAAGAAGACGCATCAAAATTGTCTCCGCCACAGACTTCTAATGGATATGGAGATACAACGCATGTGTTTGGCACCCAAAGTAATGGAGCCAGGTGTGAGCACGGCATAAGTTTAGATGAATCAAGAGAACCGATCATTGATCCTATTCCATCTACCAGTGGACAAGTGCAAGGTACTAATGGTACAGCTCCTGCAATTGATGTCATGCTTAACAGAGAGATATTGAAGGAGACTGATGAATACAAGAGAGCACAAGAAGAAGAATGGGAGTCCAGGCAACGACAGTTACAGATCCAGGTTTGACCACTCTCTATACAAATTTTTGAAAGCTTCCTTTAAATATTGAAAACTTTGCCACCTGTGAATATATCGACTTTAATTGTTTCTTGCACCTTCTTCAAAGAACCTATTCAACCTAGTTTCTGTCTGCTGAAATATATTGTGCCTATTACAGGCAGACGAAGCTCAGAAGCAACGTAAGAGAAGAAAGTTAGAGAACATGCGAAAGTTGGAGATGGAAAGAAGGCAAAAAGAGAGGGTAGAGGAAGTGAGAGAGACACAGAAGAAGGTTTCTACTTTTCCTCAGTGGTTGCTCTGAATATCGTGTTGATTCACTGCTAACACAAATTTTGCTTTTCCATCTCTATATCACAGGATGAAGAAAACATGAACATGAAGGAGAAAGTTCGTGCAGAAATAACCAAATCGCTTAAACTGCTGGAACTCAAGAGTTTTAACATGGCAGCGTTGCTTCGAGGCTTAGGGATTCAAGTTGGTGGTGGAATATCTCCTCTGCCAAATGAGGTTAGCCCATCATCTATCGTTTACAGTTAGTTATACTGTATTTGTTAACATTTTTGTATTTACGTATTGAATTGTAAAATTAGGTACACGCGGCATACAAACGAGCAGTATTGAAATTTCATCCGGACAGAGCATCAAGAGGTGGTGACATCAAACAGCAAGTTGAAGCAGAAGAAAAATTCAAGCTTATTGCTCGCATGAAGGACAAATTTAAGCTTATTGCTCCCTAACATTGACCCGTATTATCAAAATCTTTTTTTTTTTTTTTGAATTTCTTAGAATATGTAAATAGTTTTTTTGATTATCCAACAGGAAACAAAATTGTGTTGGTAGGTTTTAAAGAAGGGAAAAATAGAAGAAACACAGTGGTAATGGTATCAACGTCTTCTCTTCTTGCCTTTGCCTTT
5811	AT1G69080	25971914	25973270	1357	TTGCAAAAAGAACATACTAGCTCGGTTTTATTTATATAGCAGTAAAAAATCCATTACTTTTTTACTAGAGTTTTTTACATACAATCATAAAAAAATACATTTAAAGAAGATTTTAAGAAGTAAAACTCGGAAAATTATTGCACCCACAAATCCGCAACCATGATTTAAAGTTTTTTTAAAAAAGTTATATTAATTTATATGTGAATAGATAATTAATTCAGGCAAGAAGCCAGAAATCTTTGTGACGTTTAGTTGTAAGAGTGTATCCACCAAGCTTCTTGCCTCTCTTACGAACCGCAATAGCCATGCAAGGAGAGTTGTTGATGCAATACTCGACGAAGTCGTGTTTGGTCACGGGTCGGGCCTGCGACGCCCATACCATTAGTAGCCGCCATGTGGCATGTTGTTTCTTCTGGCCTAGAACTAGTAATGATGCTTCTCGTTCTCTTGCCTCTTTCACTATGGTCGGACCCTTCTCGTCACCTTTTACAAACACCACTTCTGTTTTTACCTAATCCAACAAATTATTGAGTGATTTCTTTCTAGATACTAGAGTAGGATAAAATGTTTTAAATATATGTATGTTGGACAGTGATATCTAGTTAAAGGGGTATACTATGGTTAAATGAAATATTCATCAACATTTTTACGAAAATCTAATGATCTGTGTAGTGCAAATTGAAATGAACATTTCGCTAATTCTACTTAAAAAAAATAAAAAAAAATTCAAATGATAATATTCATAAAAAATAATGTGCAAGATTATTAGTTTTACCTATATAAATTAAGATTTCTTAAGAAAATTGTTTAAAGATTTATTCGTAGATAAACAAAAAAGTATGGTAAAGAGACATATTATGAACCTCAGGTCTTTTAAGCTCACACATGGTTTTCAAGGCTGAAACCTTTTTATCAGCTCTTGACGTTGTTGGTTTGTCACAAGATTCGTCTTCTCCTTCTTCTTTGTTAGCTAGATCACCTAGAAAACAAATCGTATATATATGTAAAAGCAACAATAATTATTCTTGTGGAAGATTACTTATAAGAACAAGAAAGAGAGAATTGACCTGATTGAGAGGTTTTAGCTTTAAGAAAATGGAGAAGAAGAATGGAATCTTGAGGCTGAGCACAATGTGAGAGTGTCCAAAGCAAAGCGTTTTTAGCCTCCGAGCAAGAATCAACCACAACAATTATTCTTCTTCCTTTTATCTCTATGGAGGTAGTTGGTGGCTCGTGGCTGCAGCCATGCTGGCTCGTAGTTGTCGGTGGTTGGACTCTTACATTAGCCCTTAATCTGCTCACAAAGAACCCTTCTCCTTTCTTTCCCATACTTTCTTTCTCTCTCTCTCTCGATCTC
5812	AT1G69090	25977500	25978705	1206	TTAATCCCGTTTGAAAGTTGGTAAGAACCAACGGGCATGAGCGGATGGGATGGACGAAGAAACAAACTGGTGTGGGATTTCAACCTTGTTTGTATCGAGATTGTATATGAAGATTTCATTTTCTTCGTAATCCTCATAAAAATCATCGGCAGTGAAGTAGATGGAGTTACAAGTGATTCCTTCCATGTCCTTAGCAAGCACTGTAATACCCAAACCTAGAAGAATTGACTCATCGCCTAGAGAAACAATTTCCTCCCATTTGTTCACCTTGGATGAATCCATCTTGCAGATTATAAATTCCCATGTTTCAGCCATACTGAAATGTAAGCTCGCGACAATTAAGACATCTCCACGTACAGTGACTATCATGTTATAGATATAGCGATTCAATTTGAGTTTCAGTGGAACTTCAGGAAATTCATCATATCCATAAGGATTTGTTGCATAACCTACAAACTCACGTACGCTAATTCTGAAAGCTTCACGCGGGAATTCTCCAAAAAAATCGTAAATATAGAGGTTGGAATAGTCGAGATAATGAAGCTTGTGATCTTTGTATATCATGTTCAAACACATGTCGGTACATGACGATTTTGGCAACTCGGGGAATTTTTTCCACGAGTTATCTCCATTTTTGAAAGAAACCATAGTTTCTCGATTAATCGTTCCTATAACTAGGTAGTCTTTGGTTTTGTCATCTATCCATAATATCGGATGGCTAAGTCCAAAAATATCTGATTCGAAAGCCGGTAGATTGATCCTCTCGCAGGTTAGAAGATCTTTAATATATAGATGAAACTCTTGATCTAAAGTTTGATCTTCTAACTCTTCGTAACGAGGTTGCATCAAAAGCCAACTTCTATAAGTCGCCAAAACAATACTCTTTGCAAAATCGTCACCGAGATGTTGAGTTTTGTAGAGTTTTTCTTTATCTTCAGGGTTGAACAAGAGACAATAATTCTTGTCTGTTGGGAATAGAATCATCCAAGGGATCTGATTGTTTGGCTTAGATTGTTTTGAACCAAATTGCCAAGATGAACAAACCGATTTAGCTCGTTCGAAATCCAAAAATGCAAGGCGTTCGAAAACCAATTGCATGAGATCTAGAGGAAGCTTGGACCAGCAATGAGGATTTCTTTGAGAGACTGAAACAGCTGGAGATTTCGGAGGAGGAGATTGGGCTAAGGCTAACGTTGGTGAGGCCAT
5813	AT1G69100	25979998	25981435	1438	ATGCAAATTTTGTTGTTGTTTCTCGTAATTCAGCTGTGCCATGGCTCAAATGACACTGTGAGTATCTCGCTGAAAAGGCATACTCTGAATGTCGGGGGTACTTCTTTTGGTGGTTTAAAAAACTTTGATGGAGTTGTCTTTTACGGTGAGATTTCTGTGGGTAGTCCGCCACAAAAATTCAACGTTGTTTTTGACACCGGCAGTACTGATCTGTGGGTTCCTTCTAAGGAATGGCCTGAGGAAACCGATCATAAACACCCTAAGTTTGATAAGGATGCATCCAAGACATGCCGTTTGATGAAAGGTACTAACATTTTTCCTTTTAACTTTTTTAAAAAAAAACTCTTTTAATGTATATTTTCATTAAAACTTCCTCGCATTTTCTAGGGGGAGAAGTAAATATTGCATATGAGACAGGAAGTGTCGTCGGTATTCTTGCACAAGACAATGTTAACGTAGGCGGGGTTGTAATAAAAAGTCAAGATTTATTTTTGGCACGTAACCCAGATACTTACTTCAGAAGTGTTAAATTTGATGGAGTTATTGGGTTGGGCATCAAATCTTCACGTGCGCAAGGATCTGTCACGGTTTGGGAAAACATGGTGAAACAAAAGTTGATAACTAAACCTATTTTCTCTTTATATTTGAGGCCACACAAGGGAGATGGAGGAGAAGATCCAAATGGTGGCCAGATCATGTTTGGTGGGTTTGACCCGAAGCAGTTCAAGGGAGAACATGTTTATGTACCGATGAAACTAAGCGACGACCGCTGGAAGATCAAAATGTCCAAAATTTACATTAATGGTAAACCAGCGATCAACTTTTGTGATGATGTAGAATGCACAGCAATGGTTGACTCTGGATCGACTGACATTTTTGGCCCGGATGTAAGAGAATTAAGTTTTAGTGAGCATATAGTTTAGTTTGTATCATAAGTTGGTAAAAAATATTTGGTTTTGTTTCATTCTGTTTAGGAAGCTGTCGGTAAAATCTATAAAGAAATTGGAGCAACCAAAGTAATAATTAGATGCGAGCAGTTTCCTGCTTTGCCGGATATCTACTTCGAAATTGGAGGAAAACATCTACGCCTCACTAAACATGATGTACGATCAGGTTTTTCTATCATTTGAGTTGTTTTTTAAAGCCTTTTTCTTGACCTTTTTTTCTTTTATGTTTTTTTTTTTTCAGTACGTTGAGGTGAAGACAAATCCCAAAAAAAGATGCAGACTTCGTATTGTGAAGTCTAAAAATCGTCGTAAAGACTGGTAATAGGCTCTAAAGTTGTTGTAATAAAATTTTCTCTAACCCATATGTTAAGAAAATAACCATTGGATTTAAATGTAGGGTCTTGGGTGAGGCTTTCATGACGAAGTTCCATACGGTGTTTGATTATGGAGATGTTAAAACCCCAAGAATCGGCTTTGCTGAAGCAATATAA
5814	AT1G69120	25982329	25986312	3984	TCTATTAAGTTCACGTTCATTCTCTCTGACCTTCAAATATATTACAATTTTGCTCCATATTGAAGCAAATAAACTTATCAAATTACAAAAGAAGAAAGGAGCCTGCTAATTTATATATGATGATATAAGAACATCGAACATTTGCCAAAATATATTAATTGGATGAAAAGAGCCTAGCCACTATTTATATGTATGTGGCAAACTGTTTTTATTGTTGACGATTACAAATATATATATGGAAATGCTTCATGCGGCGAAGCAGCCAAGGTTGCAGTTGTAAACGGGTTCAAGAGTCAGTTCGAGATCATTCCTCCTCATTGCCATAGGATCATCTTCTTGATACAGACCACTGCATTCACAATCATACATAGGATATATATGAAAGTGCATATGTAATCATATGTTTCACCGTACAACAAAGGAAAATCAAATATCAGTCCATTGTGAAATGTCAAAGATATATTAATTTCATTTATCTAACAAACTAAAATTGTACTTAAACACATAGACCAACAACAACAAAAAGTCGACTTAGGCTTTTCGCAACCATTCCATGTACATTTTCCACACTAATAAGTTTGTTCGTTTGGCGACCATTGCATTAACCTACGTTAATAAAATAATGTTTTAAAATAAAGTTTTCTAGTTTCAAAATCATGACATCATGTAACCATCACTAACAGCTATAACTTCAATGAAATTACAACACCTAACGTAACTAGCTTGCATAACATATGTGCTTTAAATTAAGACTGATTAGTAATTTTTTGTTACCCCATGTTGAGAAAAGGAGATGGCTGATGAGAGAGCATGTAAGGATGCTGGATTTGGTGCTGCTGCGGTGGCAGAGGGGGAGGCATATTGTGGCCTTGGTTCTGCTGATCCCACTGCTCCTGTTGAGCCCTAAGAATTTTTTCCCTCTCCTTGATCTGCCAGCAAATTTATTTCAAACCATATTATCATCATCAATTTTCAAAGTGAAGAAACTATATATATGCAATGGTTACAAATAGTTATTTTCACAGTTGCACTCATGCAATGAACTATTATAACATTTTTATAATTAGGAGTAGTGTCTATATTCATATACATAGATATGAGCTAAGTAGAATGATGGGACAACATTTCAAAGTTTCAAATATTTTCAATCCGAGAGACAACCTTAAAACTAAACGGACAAACCATATCTACGTACAGGCTGGTGATTATATCAATCAATAGACAACATCTATGCTATTTCAAACAATTTGCAAAGATTTTCTATTTTTATTTAATGGTGCCGAAGTTAAGTGGAGATATGAAGATATCGTAGGTATAGCTTGGCTGGAAGTGTGGAGCAGAACAGTGGAAGGTAACAGTAATGCAATGGACAACATGTTGATGAAAGAGAAATGATGACATGTGTTACCTGTTTAGAAAGCATGCTGTTTTGCTCCTGTATGGCCTTCTCCTGTCATTTCCGAAACGGCACGATTGTTAATTAGCTTTCCTATACGTTTCTCTATAAGACATACATTTGATAGGGGTTTTACATACCTTTTTTTGGAGCTCATTGATGGACTCGTACATAAGTTGGTTCTGCATACACACACATCAACATTAACAACCCATTACTTTAAGTAATATGAGTCTTAAAATACACAACATAACTCATACATTCGAACCAACCTATAGACATATCAAATTGATATTGATTACTGATATATATATTGATACATACACATATGTATTTCAATGTTCACATTATAATAACACTTGTAAACGTTTAAGTTATATAGATATGTTCAACGAAATAGCAGAAGGCAATACTTTTCTAGTGCGGATGTGCTTAAGAGCAGTGTCAAGCTGCTGCTCCAGATTCTGAAGCTCTTTAGGGCTCATTGCTTGCAAGTCTTCCCCAAGATAATGCCTGAATTTCAATAGCATCAATGAATTTTAACTTACTTTAAAATGGAACCCGATCGATTTCCTAGATAGAAATGTGATGAGTGTAAATGTGTACCTCTGGTTTCTCTCCAAAAGCTCAATCTTAGCCTTAAGCCTGTTATACTCCATCGACCAGTTTGTCTGTGTACCAGAAGTTTTATACAAATAAAATTCATCAATACTACAAATAGATTGATATAATATATATGTGGATTAAAAGGAGAAATATTTATTGAAATACATTGACGTCGGACTCAGGTGCAATAAGCTGTCTTTCGGCGTAAGAGTACCTCTCATAGCGTTCAAGTATCTTCTCCATACTGATCATTTCACAGAATTAGGGTTAGCTTTATCATCAACCAATTATCATTTTATTATATAAATAATATGGAGATGTAACCAAAATATCATCACATTTTAGGATAAATCTAATGATGGTTTTATGCAATTAAACCAAGATTTCCTATAACAAATCAAGTACCGATCTCTATGATACCTTTATAATAACAAAACAGTATGAATCATAGACCCTATGCTCTTAGCTTCGAGTTCTAACTGCGGTTTCTTTAATTTTGCTACAATTAGGTACAGAAAATCTTCTTAGATGCGACACATTATAATAAATTATTATAATCTTGCCAATTTACCAATCTTATTTTTTTTCAGAACAAGGACAATGCTTAAAAAAAAAAAGAAAAAAAAAAAAAGAAGAACAGCTGTTGCTTGTTGGAGCTAAGTTTGACCATCGGTAAGAAGCCGATTTTAGGATGGAGTTAATTCTTTTTATGGATCCCCAGAGGTCAAAGACTCCCTACTCAGATTTGACATCTTTGTTTCAGTTTTAATTTCTAAAGTCAAATAGAAAAAGAAGCAACACTAGTTCAAATTTAATACTATATAGTGTTTTATATTACGAGTTCATAATCTTAAGATCCGAGTTTAAACATTTTCTTTGCTTAGATTTGCAAAACATGAAGACACAGTCGTGAGAACAAATTAGATATTCTTTTACAGCTGAAAAAAAACAACTCGTAAGTTAAATATTCTTTCTAATAAAAAATTCTCAATTTGACATTATTATCTATATCTATTTTAATTTATTTTCTCGTCCCATAATATTTTTTAATTATAATCCAGTTGCAACTTATATATGAAAAAAGAAACGACACTTCATTTAAAACTCGAACTCAGTGAGCGAGTGAAAACTACAGATCTTATTTTCTTACTATGGCATCAATTAGAGCTTAGATCTGCAAATTCGAAAGACATGGCTATTGGAGAACAAAAGAATTCATTATGAGTTAGGGATCAAAACCCTAGTTCAAAGATTAAACATACACCCTTCTATATGCTCTTGAGTTTGAAGATATGATGCTGATAAATATTGCACAATATATCAAGGTAATTACTATGGTATAATTAGTGTGTTCTAGGGTTCACTTCACTACGGCCCTAAAGTTTTGATTTTTAAATTATACAAATTTGTATTAAACATTTTTCTGGCTAATCAAAAAATCCAAAAATGGAAGCCCTAGAAAATATATAAACAAAAGCAGTAGTGAATAATTAGGGCAAATCAAGTAGTCAACTTAAGGGGGAAAAAACTATATAAAGTAGCAGATTAAAAGATTTTTTTAAAAGTAAAGAATTAGTTGAAGTTACCAAGAATCAGTGGAGTATTCGAAGAGTTTTCCCTTATGGGAGAAGACAACAAGAGCAACTTCAGCATCACAGAGAACAGAGATCTCATGAGCTTTCTTCAAAAGACCAGCTCTTCTTTTCGAGAATGTCACTTGTCTATTGATCTTGTTCTCTATCCTCTTCAATTGAACCCTACCCCTTCCCATTTTTGATCCTTTTTTAAGAAACTTCTTACTCTAAAAGAACCAAACAAAACAAAGACCCCCAATAAGAAACTACAAGAGAGATATAAAGAAGAGCTCAGACTTTGGTATGAACCAATTAGGAAAGTTTTTCTTTCTTTCCTTTATAAAAAGACTTGTGTTTGAGTCTCGGGATCTTTATTTATGGAGAGATTTGGGTAAGAGTGGTTTTAGG
5815	AT1G69130	25989729	25989802	74	GGCCTATTAGCTCAGTTGGTTAGAGCGTCGTGCTAATAACGCGAAGGTCACAGGTTCGATCCCTGTATAGGCCA
5816	AT1G69150	25993658	25995211	1554	TTACCATCTGCATCTTCTTCGCCATAGCGTAAAGAGAGAATGTTGGTCCACACTATGCTTTACCTCATATGGTAAAAGAGCGCACTTGTAGTCCATGATGTATTCACAATCATCTTCAACGCATCTGAGCACATGTTGTGCCTCTTTTTTGCAAACAATGCAGATTCCTCGTGGCGATGTGTAAAATAAGGGATGAGGATGACTTTTGTGGACAAATGGCTCAGTAATTGAAGCACATCGCAAATCCAATGAAGCGCGCATTGCTTCGTATCTAAAACCATTGGAAAACAATCCACATGCCGTACATCTTATAAAATAATCCCAATATTTATATTTATGTCGGTCATTGCTTACTACATGTCTTTTCCATAGAGGCAGATAGGCGCAACTCTCGTGGAGAATGAAACTACAACTCATGCAGCTATAGAAAGAGTGGTGATAGATAGGATAAACACATGCCTCACAAATCCTCTCCTCGATGAAGATACCAGACTTGTCAAGTCTTAGGTTATGCTCTTTATGGCTAACATGTTGTATTGTGTTTTCATCGATAACCTTGAACGGTAGAATATCTTCCTCTTCTTCAGGTTCGTCTTTCATTTCTTTGCCATCCCATACATCTTCTCTAGTAACGCATTTGGTATGAAACACTGAGGTGGGACACCTCTTACAAGAATAACCTCCACAACTCCAATCCATATTCTTACGACAAATTCCACATACCGAATTCACCACACCAATAAGAGAAGTGCGAGAAACGCGATGGTCATGACGGTTGATGTTTATGACCCATGGAAATCCAGAGCAATCATTGTGGCTTGTGAAATCACAGGGAAGACATACATATGGGCTCCGGTCTCCTTTTAGCCCGCAAGAGGTACAAGAAAAAGAGATGGATTTTGGCATAAGGGTGAGTTGATGGCCATGGATGTTTGGGTCGTGAGGATTTTGTTTTGGTGGATAAAAAATACATTGGAGATCTAAGCTAAAGTTACAAGCGGAACAATGATAAAAGACTTCAGAATTAGCAAGTTTTTCTCCACACAAACGACATTTCTTATCGGTATAAGCAGGTGGTTCAACCTTGACGAGTTTTAGAGGGTGTAAGGGATGGGAAAAATGGGTTACCTCGGCCGGATGCTTTTCGCAGTTTACATGAAACTTCAAATCGCATTCATGACACTTGTATGAATATCCATCACTATCCTTTCCACAAGTGGCACAAGAGAAGCAACTTTTCACCATCTCTAGCTTGAGTTTATGGTCATGGTGCTGAGGAACATCAATGACCTCCGACGGTGGGTACTTAGCGCAATTGAAATGGAAATATGAAGAACCAAATCTTCCTTTTCTCAGAGGTACTAAAACACACTTGTTACATATATAGATTAAGCTATCGTAGATCTTCTCTCCACACCCTGCACATCTCCCTCCGCCTATATTAAAGTTGTATGTATGATTAAGAATGTTATCACACGTTTGAGAAGGGTGGGCGATATTGTAAGTATTGTTGGCGCATGTCTTGTGGAATACATGGGTCACACCGGTAGCCAT
5817	AT1G69160	26000213	26001587	1375	ATCATTCCCTAGCAACTTGTTCCTCATTCTCCGCAAATCAAGCATAGAAAGAGACTCTTGGAGATCATCCAAGTATCCGATTCTCAGACCCTAAAAATATAATGTCCATGAAAGGGATCTCATCAGCAGAGTCAGATAAGCTCTCTAGGAGAATATCTTTGACCCACAAGCGCAATTCCGAAGAGCTTGACGTGTTTGAAGCTGCCGTGTACTTCGGCTACAATGAAGCCTCCTCCGGTGACCATGGACATACACAAAAGTATGGCTATAACGCAGCGAGAGAGGAGAATCCGAGGAGATGGGGAATATTAGGAGGTGGAAGAAGAATCAGCTTGGATTTGCCTATTAGATGCTCAGAACAAGTGTACCATCTTCAACAAGATCATCATGAGAAGCACGAAGTTACAACAATCAAGGAGAGACTTGGTAACGTGAGACACAAGCAACCGAGTTCACCAGGTGGGAAAATCGCCAGCTTCTTGAACTCCTTGTTCCATCAAGCAGGTTCGAAGAAAAACAAATCAAAGTCAAAGTCAAAGACAAAGCCAACAGATCCAGAAGTGGAAGAGGAGATCCCCGGAGGAGGATGGATGAGGAGGAGGAGGAGAAGCAGTATCAGCCATTTCTTTAGCTCAAGCAGATCTACTTCAACAACCACCACTACCACGGCGTCATCATCTTCAAAATCTCTGATTTCCTCATCAAGCTCGGGTTTCAGAACTCCTCCTCCTTATTTGAACACTCCCACCAAGAACTACAAGCAGTTCTTGAACTACACTTCTGCCACAAAACAAGTGGGAGAAGAGGAAACTAAGACCAACAAAGAGTACTCTTGGCTGGACGAGAAACTCAAGGTGATGGAGAGCCTCTCGGAGAATCAGAGGATTTGGTCGGATGATGAAGATATCGATGATGATAGGAGAATAAAGAGAGAAGGAGAGGATGATGGAATGGAGAGTGATTCAAGTTCTGATCTCTTCGAGTTGCAAAATTACGAATTATCTCGTGGAGGCTTGCCAGTCTACGAGACTACCAATGTAGCTAACATCAACAAGACTCATATATAATTTAAACTATCTTGAGTGTCATCAACTCCATCAGATCTTGGTAATGACACCCATAAAGCAAATTGTTTTCTTCGATTTGTTCTTGTCTGATTGTTCATAAGTTATATGTTTTTGGGTTTCTTGGATTTGTTTGTGGAAGCTTTAATGATATTTTTTTTTGTATGAGATTATTTGAGGTTAGATTAGAGGAACACATAGTTTTTTTTGTCTATCACATGGTTTTTTTTGTTTCCATCTCTTTACGTGTATTCCTTGTAAAATAAAATTTGTACATTATTGTTGGTATATTAATTATCAAATTACGTGCA
5818	AT1G69170	26005067	26007262	2196	AAAAGAAAAAAAAAAAAGAAGCAAAAGAGAGAGAGAAGTGGAGAAGAAGATGGGTTTAGTGGAAATCATGTTGACCCCAAACAGTATCTGCTTCGACGTCACCTCTCACCTTATTCCTTCGATTCCCCATTTTTCACTTTTCTTATATTTTCTCCACCTCTCTGTCTCTTTTGCTTGCTTCCTATACACAGTTCTTCTCTGTTCCTCTAATCGGTAAGTCTTATTCTTCGATCCTCTGTTTATGATTTCGTTCACCTCAATTGCATTAGATGGAAGATAAGAAACTCGAAAATTTCGTCTTAATTTATTTGTTCCACTGATGATCATGTTGTGTGATTGCTTTCTTGATAAAGTATTGATTTTTATCTTTGTTTCTTGTTAGGGTTTGAATCTTTTCGTCAATTTCTATCTGGGTTTTGTGTTAATCGAAGGAATAAGTGAATCGTCGTCTTGGGTTTTCTCTATTTAGAAGAAAGCTTCCTCCTTTAGGGTTTCTGCATCAGTTATTGAATTGCTAGTTGTCGTTGAAGAAAGCAGAAATTGATTATAGTGTTGCTGATGGATTCTTGGAGCTACGGGAGAAGCGTTTTCATGTCAAATGAAACTCTTTTACCTTGTGATACTTTTGCTAAGAATAGAAGATTTGAACAGAGACTCTCTAATAATGATGATGTGTTGATTTCTGACATGGCTGGTAACTCCAATGGATTCAGTGCTGTTTCTATTACTAAAGTTGTTCCTGAAGAGGAAGATGAGGAGAACATATCTTCTTCTTCAAAGTTCTCTAGTCAGGAATTGAATAGGATAGATTTCAAACTTAGGAGCTTTTTGGATTTAGGAAATGATGATGATGATACATCCTCTAGAGGTTTTGCTCTGCCATCTAAAAAGTCTCGAGCTTCAAACTTGTGCTCTCAGAATCCCTTGTGTCAAGTTTATGGGTGTAGTAAGGATCTGAGCTCTTCGAAAGATTACCACAAAAGGCATAGAGTTTGCGAGGCTCATTCGAAAACTTCTGTGGTCATAGTTAATGGTCTTGAACAGAGGTTTTGTCAACAGTGCAGCAGGTTTTATTCTTTCTCCTCTCAAGTTGTCTCATGCTCTGTAGTCATTTCAATGTTCTTGATGGATCTTGATCGTTTGTTTCTTTTACCTTTTTCTTCTGTTCAGGTTTCATTTCCTCTCAGAGTTTGATGATGGCAAAAGAAGTTGCAGAAGGCGATTAGCCGGTCACAATGAACGAAGAAGGAAACCTGCATTCTATTTCCTACCGGGTAAGCGCCATAAGCTTCTTCGCACCTCTCAAGGTACTCACTCTCTGCCTTTTCCCTATCCATTGATGTATTGAATTAGCAAACTCGTGCAAATTTGAATCTATTCTGTATTTTATGATCTTCCATAGATGTAGTAGGCAACAAGTTTCTGGAGAATTCATCATTGGTATTGCCAGAGTCATTTCCTGGTAGTCTCTTATACAGAGTAATAGATGAAGACGACCACCGTACAAGTAGACTCGTGAGTTTCAAAGATGAACCTACTTGTTCCATGTTTCCTACTAATGAGCAAAACAGCAGCAGAACTTATGAATCTAAACCAGCAATTTATTCCACGGAAGTATCCTCCATTTGGGACTTACATGAGACGGCGGCATCACGCTCTACTCGTGCTCTCTCTCTTCTGTCAGCTCAGTCCCAACAACACTTGTCTAAGTTTCCAAACACAACGTTCTCAATCACCCAACCCAACCAAAATCTCAATCACTCATCATCAACTGACTATCATCAGATGGAACAACCGTTGTGGATCGATCCTGGCAAGACCAATTCTGCTGGTTCTAGTTCTTGTAAAGGAAAAGGAACATCCACGGTTGATCTACTGCAACTGTCATCACATCTTCAAAGAATCGAGCAACAGAGGAATTACACTGGTGATGTGAAGCAGGAATATAATGAGCTTTATTTCCCTGGCTCCTAATAAAAGGTTACAACATTCTTATTCCTTTAAACCGGTTCGAGTTTCTTGAGATTGTTCTGCAGAAGGACAAGACAAGCCTGCATGGCTTGATTAGTTTGTGATTAGATAGAGGAATTAAGAGGATCAGATCATGTTACACGTATTATTGTAATTTGTAACTGTTGTGTTATTATTCACCAGTCAATAATGTTCTGAAGAAAATTGCTTCAGATATCTATGCCT
5819	AT1G69180	26007464	26009058	1595	AAGGAATACGCATATAAAATTTTGATAGGATTAAGACAAATAAAGACCAGACATAAACGTCCAAAGGGACATAGCAAGTGACGTTACTTTCAAATCTAAAGACAGACAGAAATATAAAGTCATAAAAACTAAGGCAACATCATTTTCTGCAACATGACATACATAAGAAAATTACACAGAAGAACAACACAAGATGAGAAAAACGACGCAGCCACTCGCACACGTGCATGCGTTTGTTATTTTTAGGCTTCTTTTCCCCTGAGTTTTGTTCACTTCTTCTCACCGAATCCCAAGCCCTAATTGAACAAAACATTTTAAATCTTTATATAATGTATATAAATATGTCCTTATGCAGACTTAGTTTGTATAGCTTACATGGATCATGTTGTGGCCTCCGGAAGTAATGGAAGTAGGAGAGTTGGGTATGTACTTAGCCCACTGTTTGTGACATTTTTCATTTACACAAACGAAATTGTGAAAAAATAATATTAAAGGTGACAACAATGGTTGGTAACAAAAAGAGACTTGTCTTACATTTTTGGCAGCAGCACTGAAAGCTTCACGGTGTGGTATTTCCGGATTGGCACTTTTGATGCGTTGGATCTCATCCCTTTTTATATTTTGTTTCAAAAAAAGATGAAGAAGAGTACTAAATTATATTTATTTTTTATGCATTAAATTTCATAATTAACTTGGAACTAAAGAGTATATGTCAAAGGTTAAACCTCATGAAGCGGTTGTATGCAGATGGGAGCCTCTGCTTCTTCTCAGGAGCTACAATACCAAAGATGTTCAACAGATAATCATATATATGTAGATAGTGATTAAGTTTATAGAAGAAAAAGGAGTCAGAAATGGTAATAAGCTTAATTACGTTTGACGACAAAGGGAGGTGAGGGAGATGGGGGCTGGTCGCTGGAGGTGGAGGAAGAGGAAGAAGAAGAGCTTCCCTTCTTATAGTCACTTCCACCAAAGCTCTGCATCTGCTTAGTTAAAACAAAGATTGGCTTAGTATCAGTTTTTTGTATAAAAAGAATTATACTCGTATGTATAACTATAACACAAGTGTTATATACCTGAAGGGTGAGGCTAACATGGCCTTGAAGAGGAGGAGTTGTGGTGAGAAACGAGAGGTTACCACAATGGCCGCATTTCACCGTTACCGTGTCAAGCATTCTCTTCAATGGTATCCCAACCTATATATGTGTGTAGATTCGGTTTACAAATTAGCTCGAAAATTTGAAGAAATATATATATATATAACATAAACAACAATATGTATAGCTTAGCATGTATGTGATATTATCAACATATATAGGGTCATGCAAGTATATATATGCTTATATATCTTCTTATATGTAGGTAATAATTTACCGCGAGGATGGTGTTGCAGATGCTACACCGGACGTAGTAGAGATGTTCGGCTTGAGGGGAAGCCCTTGAAGCCGTCATGGTTGGTTTCTCTTCTAGGTTCATGGTCTTTAGCGAATGGATTGAAAACCGCTCTTGAAAGAAAGAGAGAGAGAGAAAGAATCAGAAGAACTTTGTAGAGTTAGGGTTATGCTTATTTTATGAGTTAGGAGGCTTGTATTTAT
5820	AT1G69190	26013011	26014833	1823	AAAACTGCCAATAAACTTTATAAAATGAACTAAATTCTTCTGAATTTCATACGGAAAAACAAAATAAACTTATTTTTAACACATCTCAAGTCTTAAAACCATACAACAAATCATATCAACTAATCAACATTTTTGAACCTTTTCGTCATCATTGCATCGCATAGCCTTGCCGCGTCTACATTATCTCTAACATTATGAACTCTAATGATATTAGCACCTTTTAGTATCCCAGCAGTAACACAAGCAACAGTTGCAGCATCTCTTTCACTTGCCTCAGGACGACCACAAATATCTCCCAAAAATCTCTTCCTTGAAGGTCCTATAAGTATAGGTGCATGAGACAATCCTATACTCTTCTTAGCCATCTCTTCCCTGATTTTTGGTAGCTCCATGACAATATCTAAATTATGATCTATTCCCTTAGAAAATCCAATTCCTGGATCAATCATAATCCTCCAAGCTGGAATCCCAGAGAGTTCTGCTTCTCTTACTCTCTCATAAAGCTCTGTGGCAACATCTTTGCATATTTCATTATACTCCAAATTCTCTTTGTTTTGCATTGTACATGGATCTCCTCTCATGTGCATGATCATATAAGGAACATCAGAATCCGCAACAACCTTATGCATGTTCTCGTCTAAACTTCCTCCGGATACATCATTCAAAATGTCAGCTCCATTTCTTATTGCTTCTAAAGCAACCTCAGAGTTAAAAGTGTCCACTGATATGAGCTTTCCCTTCATCTCTGCCATACCGCGAACAACTTTTAAAACCGGAATCAGTCTATCTATCTCTTCTTGACTAGATATTCTTGAGGCCATCGGCCGTGTTGACTGTGCACCGATATCAATAATATCTACACCTTCAGATATCATAGACCGGACCCGAGAAACCGCGGTATCTACCGATTGAAACTTACCTCCATCACTAAAGCTATCAGGAGTAAGATTAAGTATACCCATCACATAAGTTTTCTTAGAAAAATCCCATAAATGATCTCCTATTGGTATAACCCTTTGTATAATACCGTCTTTTCCAAGCAATGACTCACCACCTAACCGCTCCCACGCTTGGAAAATTCCACCTGAATGCATTGAGAGTGAATGCCAATATGCAACTATTTTATCATTATCAATATCTTCCGTTCCAAGCAAATCTACCAAAGGTGCTAAAACAAATGGTCTTTCCCAGATTCTCTCATGGGGAATGATAAGTTTATCAGAAATTATCTTGTGCTTTCCATAGAACAATATGTCCAAGTCAAGTGGTCTTGGTCCATACCTTAAACCATTTTCTTCACGACCCATCTCTTTCTCAATTTTCTTGAGAACGTTCAAGAGTTCATGAGGTTTGAGCTTTGTGACACCTCTTATTGCAGCGTTGAGAAATCTTGGTTGGTCGGTCACATGAACAGGTTCTGTTTCGTACAAACAACTGTGTCTGGTTACACTGATCCCATAGTCTTTCATCAATCGTAAAGCTTCTTTGAAATTATTCATTCTGTTTCCAACATTGCTTCCCAAAGCTATCACGACTTCTTCGAAAGTTGTTGTTTCCAAAGATGTGAAATCTGAGTCATATACAAAACATGTTTCGAAGGTGAAATATGATTCAATACTTAACAGAAATTAGTGTATCAAAACGTAAACGCTGTTTTTTTCAACGAAAATGAAACGGATGAAAAAGATACGAACCCATTTTAGAATAGGTTCCTCCAAAATATCAGTATTGTCTGCTTCGATCTGACCTTAAAGTATACAAAACTATGAGTTTAGTCTTAGATAACAACGAAACAATTATTAGAAACACAAAAAATGGGTTCT
5821	AT1G69200	26015876	26018492	2617	AGAGCTTAAACCCCAATCTCCCTCAAAACTCATAAACATATTGCTCTCCTTTGTTCATTTCTGGGTTTACGCTTCTTTCGACTTTATGGGTTTCGGAGCTTAGTTTTACTACAATTTCGTTTGGAAAAGAGCTCTTATTTGATGTTCATGGCGTCTCTCTCCTTCACCCAATTCTTATCATTCCCCAGGTCCCTTTGCTTCTCTCTCTCTCTTGTTTTCTAACCTTAGGAAATTTTAGTATATGGGTTTCTATGGATTTGGCGTAGAACCAGTTTACTGCCCAAAAATGTGCGAACTTTAAGTTTAGCTCATCTTATCTTTCTACAGAAGAATGGAGTAACAATGATTTGAATTGAGGGCTATATTTGTCTTTCTGTTTGAAAATTTCACATTTTGATGTAATGGTTTTCTCATAGCTGTGCTTTGATTTTGGCAGATGCAATGCAGATGTTCCTTGTCTGCTCCAGTCGCATGGTTTTGTGAAGTTTAGAGGTGAAAGATGGAATGGGAAACAAAGCTTTTCTATGGCTGCTGGTAGGAGAAAGTTATCAGAGTCAGCACCTCTTGAAGAAGAAGGTAATGATGGAAACGGTGCGGTTGTGGGAAAGAAACCATCTAAAAGTGTTAAGAGAACAACGAAGAAGAAGGTTGTGGTTAAGGATGAACCATTAGAAGAAATTTCTGAATTTTTGGTTGATAATGATGATGTTTTAGACAAGGAAAGCATTGTCTCAGCTTTGAAACCAAAAAAGACAAGAACTAGAAAGAAAGGTAATGACTTTTACCATTTCTGAGCTGATGGTTCTCACTTGATGATTCACGAGTACTTAATTTGAATTCGACATATATACAGCTGCAGCAGCTTCTTCTGATGTGGAGGAAGTAAAAACCGAGAAGAAAGTGAGACGAAAGAGGACTGTTAAGAAAGATAAAGATGTGGAGGATGATTTAGCTACTATTATGGATGCTGAGGTTAGTGATGTCGAGGAAGCATTGGCTGTTGAAAGCACTGATACAGAGAGTGAAGAAGAAGAGATTGATCTGAGTAAACATGAAGGTGAAGATATTAGTCACACTTATGGATGGCCTCCTCTCGTGTGTTGCTTTGGATCTGCACAACATGCTTTTGTGCCTTCGGGAAGGCCAGCAAACAGGCTATTAGATTATGAACTACACGAACGGATGAGAGATGCAAAGTGGGCTCCAGAGAAGTATATCCGGGCTCCTGGAGGATGTGCAGGAGGTGTTGCTATTGCTCTTGCAAGCTTGGGTGGTAAGGTTGCTTTTATGGGCAAACTTGGGGCTGATGACTATGGTCAAGCCATGTTGTATTATCTGAATGTGTGCAAAGTCCAAACTAGATCAGTTAAGATTGATGGTAAAAGGGTTACGGCGTGTTCTACTATGAAGATCAGCAAGAGAGGTCGCTTGAAATCGACTTGTATTAAGCCATGTGCAGAGGATTCACTTTCAAAATCTGAAATCAACGTTGATGTGCTCAAAGAGGTAATATATTGTCCTGGAGATTTGGAACATTGAGTTTTTGGCTCTTTTTCTTGTTCACCAATCTCTTAACTTTGGTGCAGGCGAAAATGTTCTACTTCAGCACGCATTCTCTACTCGATAAGAAGATGATGTCAACTACGATACAAGCCATCAAGATATCAAAGCAACTAGGCAATGTCATTTTTTATGACTTGAATCTCCCTTTACCACTATGGCACTCCAGCGAAGAAACCAAGTCTTTCATACAGGAAGTGTGGAATCTTGCAGACGTCATTGAAATCACAAAACAGGAACTTGAATTCTTATGCGGAATCGAGCCTACTGAAGAGTTCGATACAGAAAACAATGACATCAGTAAGTTTGTCCATTACCCGCCAGAAACTGTGGAACAGCTTTGGCATGAAAATCTCAAGGTCTTGTTTGTGACCAATGGCACTTCTAAGATCCATTACTATACCAAAGAGCACAATGGTGCTGTTTCCGGAATGGAGGATGTTCCCATTACTCCTTTTACAAGGGATATGTCAGCATCTGGAGATGGCATCGTTGCAGGTACATTTTCACTTGTGTCATTTGTTTTTCATAGCAATTTGGAAGTTATGCTTGCGATTAACTGAACCACACTACTCTCTATTTCAGGTCTAATAAGAATGCTTACGGTTCAGCCAGATCTTATGAACAATAAAGGGTACCTGGAACGCACAGCGAGATATGCAATTGAGTGTGGTATTATTGATCAATGGTTGCTGGCACAAACCCGAGGATATCCTCCAAAGGATGACATGGAAGAAGAAGAAGATGATGAAGAAGAAGATGAAGTGGAATCAGATCCAAACGGTATAAGATCGATAACAGAGAAGGAATACAGAACCTCAAAGCCTTATGATGAACCAGATGGTCCATACGTTATGAAACCAGTAGAGGAAAGGGAGTACAAGAAGTTAGAGCTTGTTGGCTCAATGTTTGAAGATGGTAGTTTATGATTTTCATAAGATTTGATAATGTTTCTGTTAGTCAGCTTTTTTTTCCTGTTCACATCTTACAACATCTTAGTAGTGTGAATTTTTGTCATATGTTTTGATATCTCACTCACCATCTCAACTAATACAAA
5822	AT1G69220	26020088	26026170	6083	TTGTAATAGTATTTATTATTAAACCTAAGGGGATACTATTTATACGAGTGTTACAAAATCCGTTTGTTCCATTCAATCTTCTAGCAATTGTGCTAAGAGGAGACAAAATTGATTGGTTTTTAATAAAAACTTCTAGGAAAATAAACATGTACTTGCTGAGACGACCTATACTAATACAAGAGTAGCAACAGATATGAACACAAGACTATTTAGAGGCGGAGAATAGTGCGAAGAGTATCGCACAGATTCTGAATGGTTTGCTGCTCCTGCGTTGCTTGCAATTCCTGCAGCGGCATTTCCTCGTAACACCTGAGATTTATGCAATGGGTGTTTAAGGTTTTTAGCCAGACGTTAACAAAAATCACTAAACTGGGTTTACTATTTTCTTAAACGTACGCTCTGTGGTAGGCTAAAACTTGTGCAAGGTTCATCAGAGAAGAGCTTGTTGTCAGTCTTTGGTATACGCTTGGAGGAAGAGGCATCTGCATCCATTTCATACTCCCACAGATTAATAAAACATTATGATTCACATTATATAGAGTTCAGAGAGAGAGAGAGAGAGAGAAAGAGTTTCGACCTCGTTTTGTCCACGTCGGCCCTTTTTGGATTGGGGATCAGAAGAAGTGAAGAGCTCCTGAAGTGCTTCGACGGCTACAGTTCCATTCCCATCTTGTTGCATGCCTCCGATCATGTTCTCTGACAAGAGTGCGATTGGGGATATATCTGTTGCTCTCAAGAACGGTATCGGTACTGTGTTTCCAGCTGCGTAGATTGACCATAACTGCAGGAAAGGTGACACATTTTAACCCTACAACGGCATTGACTAGACTCTAGCACATACACAGCACAAAACTAACTAACCTTATCTTGCAAAGCAAAAGCTTTCCTGCCAACAGTTTCATTTTTCAAGGTACTACCACTTGCATCACTGCCACCTTCCATCTGTGTTCCAGCTATGTTATGTAGCTTGGTTCTATGCTCATGAGATGAACTTGCCTGCATGCTCTGTGAAATCGAAGCTTCAACTGGAAGATCAATAGCCGGAGGCTTCTTTTTGTCATGTATCCTAGCAACCATTATCAGGTTAAATTATGCTCAAGAAGCAAATTCATCATCAGATCATGATTGTTATATTTCCAAGTAACTTTCTTTTCAATAAATTGGATGATCTGAAGGAAAATCTAAGTGTCTATTTATGTAAGTAGATATACCCCAGTAAAGTAAAACGAAAGGGTTACACAGATAAAATACCATGAGTCAGGTAATTCTTCTCCTGGGAATTCGCGAGGAACACCTTCAAACTGAGAAGATGAAGATTCTTTTTCTCTGACAAGCTGAGACCTGGAGTCACTCTCCTCTGTCTCATCCTCACCATGAACGATCATAGTTCCGAAGTCACCACCTGATCACATGAGCCAGTGCAAACATAAAGTTACATGCTTCTGAAACCATGAAGGGAGCAAATTATATCCAAGCTGTATGCTAAAAAGGCTGCTGAATAAAAATCATCAAAACATCATCCCCTAGTGTTAACTATACATCTCCAAGAAAATGCACTCAACAATTCTTATGATGGTTCGAAAATGCAGATTGCCAACTTGTAAAGCACTACGAAACAGGCCGTGGTTCACAGCCCATGTTTATAGAAGCATACTGATTAGTCAACAACAATACACCATTTGGTTGAGAATTCCTTATGTAGAAGTATGCAATATGGACATAGATAGTCATGCATATAATACTTGCCTTCTCCAGCCAACACAGTGTTGCCAGTAATATGCTGCCGATTCAGGGTGCTGGTTAGAGGTGCTTCGGTCGAATTTTGAGGAGGTTTAGATGGAACAGTAATTCCAAGCTCCTCGCTTGATTTTGGACCCAGTGTTGACTGTTACAAGAGTAGAATATAATGAAGATAATTATAACTTGCAAAGATATTAGGAAAGAAGATGGGGGTAACTAAGAGAGTGGTAACCGTTTGAGAAAAACAATACATACAGTGTCCTCCAAAGAAGGTGCGACAACACTTTGCGCTTGCAGAGCCATTGTAGCTCTGATTTGTCTGGACTTCTCAATCTTTGGCGACATTGCAGAAGCCCCAGTTTTACATCTCTCAACAAATTTGTGCTGAATTTAGTACGAAAGAGTAAATGGCATTAGAAGAACACAGAGAATATAAACACTAAATTGCATGCCAGCTATGAAAGTGATGGTAATTCTGACAACTAAAGCTGAAGATATCCTAGTATTGACAAGATAGAGTTACAGTTAAGCTGAAAAGAAAAAAGTAAGAAGGAAAAAAGAGAGTATTGAGATACACATACTAACGATCTCTGGCGTACATGCAGAAGACTATTATAGTTACCTTAAGCATCTCAGCTGCAGTTGGGCGAAGACGTGGTTCCTTTGTGAGGCACTTTGCAACAAAATCATGAAAGACCAGGGACCTGCAGAGAGTAGCAACCAAGAGTCGAATATTCCATAAGATATTGCCAAGACCTCTTAACAAGAATTGCATTACTATGCTTCAGAGCGCTTAAAGGTCAACGCTTTTGTACAAATGAATGCTGCCAACCACATATATAAGATTTCTTTGCCAGTGCTAGAAAAATTATTAAACCGATGAGAAAAATGGTTCTGGAGCTAAATAATAGACCATGAATCGATAAAGCACTGTTTGTCACATACTGTGGATATGCAATTACTACAGCACATGTGGATGATTTGGACAATTTTCTTCTGCTTAATGATAATCCTCGTGACAATTCTAAAGAGGTTGAAGACATACCATTTTTCTTTATCCTCGAGCATTGGAGCTGGCTCGATGGATATCATGAACAAAACCTAACAAAGACAGATGTTTGACATGAGATATTAAATAACGACTATAGCACGATGAGATTAGTGGCCATCAAGTAAGCAAACAAGCAAAAAATTATCTCTTTTAGCTAGTATTCAACACTAACAATCAAGAGAAGGCCTTTTAAGAGTATTTCAAGACCTCCATTTTCTAGCCTAATAACTCTCATGTTTATTGAAAAATTCCATACCAGGTCTATACAGATTTCATTCCATTTCAATTTACAGGACAAACTTAACAACAGCAAGCTGCTTTGACATTGGTTTATAACAGACCTAACCAAACCGCTTACAACTAAAGTTAATAAACGGTTGGAGCCAACCACATTTATAGAAACCCTTGAAACGAAGCCAAACTCGCACTGATGTGAAACAAATTGTTTTAGGTTTGGCTTCGAGTCCTGATTCACTTCCTTTCAATTTTCCACACAGAGAAAAACAAAACCAGTAAAAAAAGGGAAAGACTGTAGAGTTTGCCCATCCTAAACTCAGCAAGGTGCCTCATCACTTGGAAATATAATTAAAAAGCAAGATGGCTTAATATACCAACCCTCATCGGATGAACTGATGATCTTGGAGGGAGCCCCTGGAAACAACACAACCAAAAGTCAGAAGAAAACCACAGGATTATTAAGAATAAAATAAGGAAGCAGCGAGTTAAGTGACAAGGGGTCAAAGGTGTTTATCAAAATGTAAAATTTTCTTCTTTTTTTCCACAACATGTCAGGCGAGAGCTCAGTACAGCTAACAGGACATTCAGCTCTCAAAACAGTCACTAACTTAGTTTGCTTGCAAAATAGTCGGATAAAAAGTATTAAACTGTTCACCTAAGAGAAATAGTTCCATATTACCTCTGCCATCTCAATAGCTGAAACACCAAGAGCCCATACATCAACCTGTATTAAAGAGTCAAAATTTCATCAAGTTGTAAACAGGAAATCCTTAATTCTCTACTCTCTAGAAAACTTTGCAGTCTTAGTTTCTCACTAGGTTATGTATCAGATGCTAATTTACTTTCAAATAGGACACCTACCTTCCCATCATAACGATTTTCCTGAATAACCTCTGGGGCCATCCAATGTGGAGTCCCAATGAACTTCAAACAAGCCACAACATTAAAGAATCCACCATCAGGCGCAAAAAGTCTATAAGGCTTTGATTGCCTGATTGTTCAAAGAAAGTTTGACGAAATAACCATAGGAAACTTTATTCATATAGGTATTTACCGTGTTTCGCTTCGACATAGTGCGAGTAAGTTGAGCTGCAACCCCAAAGTCACCTGAAAAGATAAGGTAGCGAACTTTGGAATCAGCATGCAGCTGTAAAGCAATATAAAAAAAATCTAACTAAAAACCGATAAGGCTAAGGAAGATTCGAAGCTTTAAAACATAAAATCCAGCATGTGTAATAGAAATAACATAAGTAAAGCCCACTCTTCAAATAGGTGGTTATATAACTCCCCAAGCTAACTTACCCAACTTGACCTCTCCTTGTTCAGTTAACAAGATATTTCCACCTTTAATGTCTCTATGGACTTTATATATTGAGTGCAAGTATGCAAGGCCCTACAAAATAGATACAAACAGAAGTATAAGGCCTATAACATGTTGAAGCAGATGAGTGCAAACAAAGACGGAACCATCAAATACAGGAAAGCAGACATCATTTTTCTTCTTCATGCTTCTAGCCATTCTAGAAAGTGAAAAAGTTTACAGAAATTGTGTGCATACCTTCAACGCCTCCCGACATATATATGCTATCTGATACTCCTCTAACGCCTCCTCAGTAACATTCATAAGATCAGCAACACTTCCACCTCCACAATACTCCATCACTATCTGTCAGAAGACATAAATCAATAACTAGAGAGACCGTATACATAAACTATAATATATAAACGAAGAAAAAAAACTGATTGCAAACAGTAAGAGCTGCTATATCCAACAAAGCTAACCAAGCCCAGATGCTCACCCAAAGATAATCTTCTCCTTGGTAACTCCCTAGGTAGCGGACAACATTAGGATGATTACATTGCTGCAGCATCTCAATTTCTCCCCGGATCTCTTCATACCCCTCCTCCTAATAAAAGTAGAACTTGAATCACATAGAGTGCTTTAGCAACTATGACATTTGAACTTATGTTAAAGGACAAGCTTTTAATACCCCTTCAGTAAGTGATATGACTTTCACAGCAACAATCTCTGATGTTTTCAAATCTCTTGCCTTGTATACAGATCCATATGATCCTTTCCCTGCCAATCCAGATACCAAATTTGATATAGTAAGCAAGAAATTGAAACAAGTACTAAGGGATATTGATGGCTGATCATGATTATAGCAACATAATGGAGCAAATCCGATAGAGACAAACACCAAATTAAGTCTATGAAGCTAAATAGGCTAATTTACCAAGTTCATTGAGGAATTCGTATTTGGTGGTTGGATCTTCTCTAGTAATGCTATCCGGAAGAGACGTAGTCGACATCTTACTGTTTTGCTGCTGCATTTTCCGATTATCTTCACCGTGAAGTTTCGAAGAAGAAGAGGAAGGATCCAATTTCCGAGTCTTACCACCAAAATTTGATTTCTGCATACTCGCAACAGCTCTTCCCATAGTTGTCATATCAATCTCCTTGTCTTTCTTCTTTCCCTTTTTATCCTTAGATTTCACAACAAACGTACCGTAGTCTCCGTCGTCGTCATCATCATCTTCTTCTTCGTCTTCTTCATCAGAAGATTCCTCATCTCCGCCTCTCGCTCTCCTCCTAGGACTAACTCCCATTCGCGGTTTGGACGAGTACGGACTGTTCTTCTTACTATGACTACTCCGATCTGTTTTCACAATCATCGTACCGAAATCTCCAGATTCATCACCGTCGTCGTCGTCGTAATCGAGCGACGCGCCGCCTCCGAAATCCTTGGGAAGACGCTTGAGAAGAGGAGGAAGCATAGAATCGTCATCATCATCTTCCTCTCCTTCTCCGTCACTATCGCCTTTGTAGACCATTGTAGCGTATAAATCGACATTTTCGTCTTCCTCAGGTTTGGCTTTACGTTTGTCTCGATCTCGACCTTGATCAGAATCAGAGTCGGAGTGGACTACGAAAGTGGAGTATATGTCAGGTTTGGGCTCCGGTTTCCGGCTCCGACGAGATTTCGGCGAGTTATGATCCATCTATGGCGACTCTAAACCGTCGTCGCCGGGAGAGAGAGAAAGAGAGTCAGGC
5823	AT1G69230	26026311	26027707	1397	TTTCTTGCATAATCTGTATAGGATTCGATTGGTGAAATAAATCGGTAAAAAAAAACTAACGATATCAGAGACTGTTATCGTTCGAAAGACATACAACAATTGAAGCACATATGCGTAGAAATTTAGAGATTATACAGATTTTATTTTTTGCTAGGGAACAAGAGGTTTCACAAAATGATAGAAGTGTGACGTGGGATAAAGAAGATAGAGTGACCAAGTTGGCCTCAGTAGCTAGTTGCTACCACCACCAAAGAGGTAATCAAGAGACGAGCCACCTCCTGGAGCTGAGTGAACCTTGGTCGATGGTCGGTCCTGCGAACAACAACCAAACAAGATGTTTTAGTAACTGTACCATAAGTTTTAGACGATTATTGCGTTGTTAGCACAAAGCAAAACCCATCAGTCTATTTGATCTTCTTTCATTTTCAGACAACTAATCTAAGAAAAGTAAAGATACAGATGTTTTTGCTATCCGATAACCAGCACACAGGACTCGATTCAGCGAAAGAATTAAAGACATACCGTGATGAAATTGCCTGTGTTTTGTCCTTCTGCACGCATGTAATTGTTTGCAGAGTTGCTATTGAGACCAGCAGGAACTTGTTTGATGCTATCAACAGCGTTTGCAGCAGCAGCTTGAGTAGGTGGAGCATGAGCAGAAGACTCAGTTTCAGCTGGAGTTTTGTTAACGGCTGCTAGCTTTGGAGCCTCTCCGCTCCCAAAAAGATATCCCAAAGAACTTTGTCCTCCACCTGCACTAACTCCACGCCCCATTCTATCTCTCTTGCTTCTCTCAAATGTACTTTAGCTTATGGATTCAGAAATATGATAAAATCTTGAGTCAGTATCATATTTTACACACCCAAAAAAAAAAAACATTACCTAATAAACGATATAAAACAACAAAAGAGAATTAGTGGATTAGTCACTCAATTAACCATACTTTGTTTGTGAAAGCTTCTGTAAGAAAAACGTTCACATTTTTACAAGGAAACAAAACCAAAACATGAATTCAGACTTGAGAGTCATTAACAACTTACTTATCATCACCAAAATACTACAATCATTGAAAAGACTTGCCAATTGAACTTTGAACCACTCATCGAAGAATAATTCATCTAAACCTAACAAAATAAATTTCTCAATATTCAATAACCTAGACCTAGAGTATATATACAAACATTCTTTCATATATCAATCAAATTAATTCTACCTATTCAAACCTATCCGTTGATATGCAATGCTACGAACGCAACATGCCAACATACATAGAAAAACTTCTCAAATCAAACACCTAAGTTGAGAAGAAAACAACACGAAACACNNNNNNNNNNNNNNNNNNNNNNNNNNNNNNNNNNNNNNNNNNNNNNNNNNNNNNNNNNNNNNNNNNNNNNNN
5824	AT1G69240	26027975	26030233	2259	AAAAAGGGACCCATTCCGAAATATGTTTTTGGTTCATATCTCTCCAAATTAAAAGGGCAAACAAATCGGACAATTATCTCTAACTTTATGTTTTACAGGATCCTATGTCCGGTTCAGTTTACATAACCGGTAACATTGATCAAGAAGATTTCTTGGGAGGTAATTGAGAAATCTCAACGAGTATCCGGTTCAAAGACTGAGGACGAGAGAAGAAAGGTGCATGGTCAGAGCCTTTGAGATGAAAAACTTGTTCTGGAGGGTTTGATTTGATCATTGCATCTTGGAGAGAAACCGGTACAGCGTAATCATCCTCCATGGTTTTGATGTAGAACCGTCGGATTGAACCGTAATTTTTCTCCGACACGTGGAGCTTTTCGACCACTGGTGCGAACGGGATTGGTCTCATCGATACCGACGCTAATGCAACGTCCTATAGTAACGAAAACAAGTCGGGTTTAGTTAAACCGAATTGTACCGGTTCAGCTATTTATTAGCCTAATGTGTTGTGTACCTTTGGAGGGCTCTGATTAAAGAAAAAATCTCTAAGCAATGATCTGTCGAAATCAACGGCTGTTGGAGGGTTCTTTTTGCCGTTGGCGTACAGAAATAGATGGACTTGTTCCATCAGATCATAATTTGAGTCAGGCTGCGAATCAATTGGTTGCGATTAGATTTTAACGACGGTTTCTAACACATAAGAAACACTATCACTTATTTTTCAATTTTGCTGGTTCATCATATTGGCAATTAAATGTCAAAATTTGGCTGCTTAGTGTATTAAAAAAAAAATAGAATTAAAATGTTTGAAGAAAAAAAAACCTGTTGGTTAAAGAGATCGAGAGTGCTTTGGGCATTAGCCAACATAGCAGCAGATATGAAAATAGCCTTAGCGATCTTAGAAGGGTACATCTCCATGGCATAAGACATACAAGCTCCTCCAAAATCATGCCCCACTAATATCACCTGCACACACCCATTAATTAATTTATATCCTAAACTCGTTGGTAAATTAAAGTATAATTTATACTATTAATAATTAGACCAAAACGAACATTGTGATAATATGAAAATGATCAGACCTTCTCGGTGGGTTTAAGGGTGTCAAAGAAATGGAGGAGTGGTTTGACGTATTGAGCGAGGCTAGTGATGTTGTTTGTGTCAAAAGAGCTGACACCGGAACCGGTCAAGTCAACGGCGTCTACTTGGAAACCATGTTTCTCTAAGAGCGTTATGGTTTTGTACCAACACCATGCACCAAACCCTCCTCCATGAACCAGCACGAACCGCTTTGTCTCCGCACCTTCGACCTTTAGCTCCTGATTTCATCCATTTATATCATATAATAAGCCTCAATATAGGTGTCGACATAGAAAAAACAATCTCAATAGAGAATTTGGCTAAAACAAAAGATTATTGTAATTAACCATGTGTAGCAAGTGCTGTTCTAACACACACACACACACACACACACAAAATTGTAAAAACATTTAACAAAAATGTCATTTTATATTTTCATTCAATCTTTTTGGTTATTTACTTAAATTGCTCAAATGAATCTATAGGAACAAGCAGGTTCAGTTCTGACCGGTTTGAATGGTTCCATGAATTAATCTAGCTAGGAGTTGTATCTATCTTGATCACATTCAAAGTATCATTATAACAAAGTCAAATAAATGGACATTATTGTGGGAGATAGGCAAATTAAATTTGCTTGCCTTGTCTAGAAGCTGATTGGGTTTAAGAACAGGATCAGTGCTTGATCTCTGCCTATTGCTAGAACTTCTAACGTATCCATAAGTGGATTTCTTAGGAGTCAAGGCGCCGGAAACAGAACCTACGGAGGCGGCTACAGCGGCGGTAGGTGGCTGAGTGTAAACGACGGAGGTGGAGCGTCGGAAAGGAGGAGCAGAGTTGCTGTTACGAGGCGTTTGACTAAAGAGAATATTAGTGGCAGCTAATGTTTGGTCTTGAATAAGAGAGTCTTTCTCATGATCATGATGATGTTGCTCTTGGTGGTGTCTTTCTCTTATCTTCTTTTTTGTCTTGATCCCTCCTTTCTTGGACGTAGACGAAGTTGAGGATCCGGAGCAAGAGAGAGATGGTAGTAATGTCCGGCGTCGGAAAGATGGTATCAAAGACAGCCTCCGAACGTGTTTCTCGGAGCTATTACCGTTGACGACGGAGCTAGGTTTCTTCTGGTTTGGATCTTGTTCTTGTGATATGCATCTTAAAGAGTTTCCCATTTTTTTTTGGTTTTTT
5825	AT1G69250	26032826	26035503	2678	AAACAGAATTTAGGAAAATATTATATATTTCCTTCTTCCACATCACCGATTTATACCAAAATCATATAATCAAGGAACCTCTCTAAAACCCTATTAAATCTTCTCTCTTTCGTTCTTCTTCTTCTTCTCCTCCTCCATCCTCCAAATCTCGATTTCCCAAAAAAAAAACCTAATCTCGCCGTACTCTCCTCGGTTCCATCTTTCTCTGCGGCCAGGTTTTTTAATTGATCCGAATTCAGATTTGTTTTTTTTTTTTGTGATCTAGGGTTTCGGCGATTTGATTCTGAATTGCTCTGTTTTGTTTTTGTTTGTTTGGTAATCAGTACGTGTGCAGATATGGCTACCGAGGGAGTTGTTCCTTCAGCGCAGGATATTGCTGCTGAATTTGTGAGACAGTACTATCATGTTTTAGGACAGCTTCCTCATGAAGCTCGTAGGTTATATGTTGATGCTAGTGTTGTCAGCAGACCTGATGTTACTGGTACTATGATGTCTTTTACTTCCGTTGAGGTAAATTCAATTTGAGATCATAAAGTCTTGTCCTTTAATGCTCCTATTGTTTTGTATATCGATCTCAAGCTAATTAGGTCAAGGTACTTGTATTAGCTCTTTAGCTTTTTTGTTGGTTGCTTTAGTTTATATGATTGACTTAGTCTTGTTTATCTCTGTTTATTGCATTGTGAAGCTCTGTAGATTAGTGTGTTCTTCTAGTTTAGGTGATGATGATATGAGAACAGATATTTGTACTATTGACTTGTTTTCATTTTCTTCAATTGAGATTCACTTTTATACTCTTGTTAGTTATCATCTTGGTTCTTACAGGCTATTTACATTATTTATATCATCTTGGTTCTTACAGGCTATCAACAAGCATATCCTGTCCTGTGACTTTGAGAATACTAAATTTGAGGTTCTGAGTGTTGACTCTCAGAATTCTTTGGAAGATGGGATTTTTATTATGGTGATCGGTTTCATGACTGGAAAAGACAACCAGAGGAGGAAGTTTTCTCAGATGTTCTATCTTGCTCGTCAAAATACCCTCGTTGTTCTCAATGACATGTTACGATACGTTGATCAAGAGGATTCTTCTACCACTGAAACTCCATGTGGTAAGTTGTCTAACTGTTTTTCCGTTTGATTAAGTTTGAGAGTAAATACATATCAGTTTATAATGAGAACTCTCTGTGGACAATTATTGTAGAGCCGGTAACTGAGATTGTGAGACCAGCTGATGGTCTAAAGAAGGCCGAGAAGACTGAGCTGAAACAGAAAAACGTTGCTTCGGTGGAGAAATCTGTTAATGCTGCTGTTGAAAAGAATGCTGCTCCATTGGACAACGGAAAGATGAAGCAATCTGAAAAAGCTGTTATTACTCAGAAAGTTACAGAGCCAGATGCTGCTCCTCAGCCCGATGGAGCCAAGAGATCGTTTGCTGACATAGTGAGTTTTTATTGTTGCAAATTTTTCTTTAACATTGGACATCTATGCATATACTTATAAGTAATACGGTACAGGTTGGATCAATGGCGAAAAACGCTGCTCCGTTTCAAGTTAAATCCCCTGTTCAAGCCCCGGTTCAGAAACCTAAATACGTGGGACAACCCCGTGCTGCTGCAGCACCTCAAAAACCTGCTTACGTCAGTAAATCTATAAAGAAAAATGATCAGAAGGTCATTGAAGTACCAGGTTAGAAGACAGAGATTGCCATTGAAATAAATCTTTTTCGTTTCTTGTCTATTTTGTTAATCAGATGGGTGTTTTGGTTTCAGGCACTTCGATATTTGTTGCAAATCTGCCATTGAATGCAATGCCGCCTCAACTCTTTGAACTGTTCAAGGATTTTGGTCCTATCAAAGAAAACGGGATTCAAGTCCGAAGCTCCAGGGTTTTAATCTTTGACCTATCATGTCTTTGTGCTATTTCTTTACTCATTACATGTCCTACTCTCGTTACACGAATTCCACACTTTTCTTATGTGTCCAGGGTAATGCTAATCCAGTTTGCTTCGGGTTTATCTCCTTTGAAACTGTTGCCTCAGTCCAGAGCGTGCTTCAGGTAAACTACAAATACCAGTTTCTTGTTTCCCGTTTAAAAGTGTTTGAGTTTCTGATATTCAAACTCTGTCATTCCAGGCTGCCAAGAACACGCCCTTCATGCTTGCAGACCGTAAGCTTCGTGTAAAGGAAAAAGAAGGTAAGCTCTTCTTTCCTTAACCCCTCTTAATCTAAAACCATCGGTTTTTAGTTTAAGGCTGAATTACTCGGATATTTTGCAGTTGATTATGATGGAAGCAAACCTTCTGGTAAAACCAAAGGTGGAAGCAACAAGACGCAGAATGGCTCTGCAGATAGCAGCAAGACTGAGAATGGCTCTGCAGATGACAGCAAGACAAATGGCTCCGCAGAAGATGGCGAGAAAGAATTCAAACAGGTTAAAAGTCGTAGAAATAGGAAAAAAAGTGAAGCCGCACATTGATACTCTCCACTACAAACACCAACAGAAGAACACTTAAAATTTGGAGATTTCTTAGAATTGAGATGATTTTCGACATTACAGATTGATTCAAAAATCTTTACTTCTTTAGGTCTGTTTTTTTTTTCCTTTTCTTATTATGGAATATTTATTGTCACCAGACAATTTGTTTCTTCTTCTTATATTCCAATTTTTTTATTCGAATC
5826	AT1G69252	26036569	26037658	1090	TATCACAACACCTATTAGCTTTGATGTGTGGTGGACAGTGGACTTGTAATGATGGTGAGTGGCCTATATTCATTATTCTTTTTAGAATCATACAAGAGTTTTTGCTTAAAATGTTTATCGAGTCACGGCTATTATATTTTTTCTGTTACTATTGTATTCATTTTATTCTTAAAGACAAAATTAAAATGACTCTGGCCCTCTCTCTCTTCTCTCTCTCAAAATTTTCAGAGAGAGAATCAAACCAAAATTTTCGACGACGGTAAATTGATGTCGTCGGTGATGGTTGAATTGCCGTCCGGTGTAGTATCCGGCTTTCGTCTGACATATATTGGCTTCCACAGCAGTACATGGTCGGCCCTTGTCTAGCATCATCGGCTCTTTCAGCGGTGATGGCTAGCTCACGGTGTTAATCCGGCGTAGTTCGGTTTTCTTTTCCTTTTGGTTTATATCACGGTTACGTTTCGACCGTTGATTGTCTTTAGATCAGAATTCATTGGGTATGTGTGTTGGTGATGGCGTTGGTTTTCAGTCCAAGCTTGCTTAATTAGATCTAATTCCAACCTATCCTTTGAGTTTAAGGTTTACGGATAATAATTAGGCAGTTTGCGTTTTTGAGATGAAGATTCAAAGCTCTTTCCTCAGCTTATTATGATTGCCTTTAGCTGTATCTCTTATATTCAAGCTTCGATTGGGTCTAAGTAACAGAGGTGGTTAATCGAAGATCTTTTTTCTCTTTTGAGATTAATAGATCCGTATTAGATCCTTACTTCTGTTTTGTAGTTGTTGGAAAAATTCAGATGAAGCTAATCTTCGAGTTTCATTCGACTTAGTTTCAGTTTCCGGCAGAATCGATGGCTTCACGGCGAAGGATGATAGATGGAAAACTTTCGTCTCCTCAGGTTACATGTGTATTCGATGCTAACACGTGTCTGAGATATATTAGCTTGATCCAATCTTCTTCTCTAAATGTAATGTTGGGCCAGTTGGACTTAAAATAGTCTCTGTAAACCGTTTTATGTTGTTGGGCTTTTGCTCGTTCGTTGTATGTTATGTTCATCTTAATAAAATCGTCACTTGTGAAAAAAATAAA
5827	AT1G69260	26039047	26040719	1673	AATAAGGTATTGTCAAGTAAATGGTAGTGAATATTCCGACTTGTGCTCAAATTTGAGTTCTCTTTCTCTGTCTCATCCATTTAAACTTTTTTTTCTTCTGTCTCCCCCATTTGTAATCAATAGTAACGAAACGTGTCTCGTCAATTTTTGTCAATGGACTAAAGAGAAACTTTTTTTTCAGTTCTTGTGAAAATATTGGATTATTATGGATCGTGGCATAAAAATCTGATTACTGTTTCATAAGCTTCCAGTATTCTTTTTTGTTAATGGCGGAAGCAAACGAGAGAAGTAAAGAAATGGCGAGAAGTAATAGTTGTGTGTTTCCAAGAGATCTGCTTCAGAGATTTATCTCTAACTCTGTTGAAGGTGAAGATGATGATGAAGAAGAAGATGATGATGAGATCGAGTTAAATCTTGGCTTATCTCTTGGTGGAAGATTTGGTGTTGATAAGAGTAATAAGCTTGTGAGATCTTCTTCCGTTGTTGTAACGATGCCTCTGTTTCGTGAAGATCATCATCATCATCAAGCGGCGGCGATGATAACAACTAAGGTTTCGACGGAGACGGTGGCGGGAGCGACTCGGGGTACGGGTTTGATGAGAACGACGTCGTTGCCGGCAGAGTCGGAGGAAGAGTGGAGGAAGAGGAAAGAGATGCAGACTTTGAGAAGAATGGCAGCCAAGAGACGGAGAAGCGAGAAGCTTCGTACTGGCGTCGGCGGAGGAAACAGTAATAATCCGGAAGAAGCTGCTACTGCCACCGCTTCGAGACGGCGAGGTAGACCATCGTCAGGACTTCCACGGTGGTCAGCGACTGCTAACAAAAGCGGGCTTTTGCGGCAGCACAGTGCTGGTCTCGATTCACTACAAGTTTCCGGTGAATCTCTAGGCGGAGGAAGAGCCGCCGGAAGTTCTTCGAGCGTCTCCGAGTTGGAAACTAAAGGTATAGTACTAATCTCTCTAATCTGCTCAATCATTAACATGAATCTTTTAAATTTGTTGAAACTTGAGTTAAAAGTAATTTGATGTAACATATCATTTAGATTACTTTTGCTAGATAGCTTAATGCAAAGTTTTCGCCTTTTCGCAACCCGAAAGGTCGTTTAATATTGATAATGGATCAATGTTACTTAATGAACATGTAATGTTTTGGTGAATACAGCGTCCAGTGACGAAGCAAGAAGCTTACCATCAACTACACAGCCACAACAAGAAACAACGACAAAGCCAACAAATCGTTTGAGAAGATTGAGTTCAGTGGACATGAACATGAAGATGGAGCCACAAGGGAAAGGAAAAAGTGAGATGCCATGTGTGTTTACCAAAGGAGATGGACCAAATGGGAAGAGAGTTGATGGGATTCTTTATAGATACGGCAGTGGAGAAGAAGTTAGGATCATGTGTGTTTGCCATGGCGATTTCTTGTCTCCGGCGGATTTCGTTAAACATGCCGGTGGTCCTCATGTAGATCATCCTCTTAGACACATTGTTGTCAACACTTCTTCTCCTTCTAATCTCTTATAATAGACCAAAAACCCTCTAACCAACCCTTGTTTAGAGAAGATGTTTTTAAGAGTCTCTGGTCATTTCTCAATTTTTAAGTCATATATGTATTTTTTACCTGCTTTATACAGAGAGAATTAAGGAGAAAGAAACATCATTTATATCAGTTTT
5828	AT1G69280	26045159	26048189	3031	GGGTAACTGCTCTCAATAGGCAAGAAACTTTTACATTTGTAAAATCTATTTTTTTTTACCTTTAGCTAAAGATTAAAACAGAGTTGCGTAAGAATCTAATCTAAAGTTAAGAAGAAGAGCAACAAGGAAATCAACAAAACCATTGATGAGATGTTTTAAACTCTGCTTTTTGCAGTCTCTGTTCGTCATTCCCTCTAGTCATCTCATCATCTACTACCTTCTTTGAAGAACTGTAGCAACACAAAGAAAACTCGGGTAGGCTTTTCGATTGAAACAATCACAGATTAAAGAAGACCAATGTGAGAATCCGGAAGTAGCGATCTACCTGGAACAGCAACAGCAACTCCAACAGCTCCAATGGCAGCAGAAGAGCCAGCCACAAGAAGAATTGTAATCACAACTTGGCCATCTGCACCAGGAGAAGCACGGGCAACATTTTAACCGTTTGCAGCAAAAGAAGTTGTAACCACAACTTGGCAATCTGCAGCAGGAGAAACAAGGTCCAGTGTTCTTGCAACACAACCAAGAACATCGCTTCTTCTGCTTCTGCTGTTGCTGCTGCTGTGTCATCTTCTTCTTTGTTGCTTTCTTTTTCTTCTTCTTCTTTTTCGTTCTTCATGAAAAGAACAATTAATCAAAAATAAAGTTTTTGAAGACTACTACAATGAGATGATGGTATAAAGTAACGAAGCTCACATTGGATATGAAAATGACTGTGTGCTGCTTGGTGTTTCGTCTGAGTTATTGCAATCTCCGATGTTCCTCCACGATACATTTGAGTTCGATGACTTATCCTCACATTCGCCACTCGCTTTGTCCTCCATATCAAAGCTCTTTCCTAGATCAGAAGAATCAGCCGGACCATGAATAGCAGGGCAGAACGATAACAGCTCTCCCGATTTTGTAATCTCTCCAGACTTGAAATCACGGTAACTAAACAACTCATCTCTTGCTATCGTGTTATCACCTATGCTGAGACTAAACAGAGAATCATTTGAAAGTGTGCTCAAATTCTTCTCCAAGGTAGGTAACGAGTTTCTCTCAGGTTGATCAGATCCTTCTCTATCCATCATTTGAATCGAAGGAGATAAAAGCAAAGGCTCCACTGAAGCATTCGTTACACCAGACACTTGTGACCCTGGTGTGTCTGATGAACCTTGTAACTCGAATAATTTAGAAGACAGGCTAAAGAGCTCCTTATTGTGTAGGCTACTATCGAAAGATAAGTTTGATTTCCTTCCTTTTGCATTGATCTCGTGTATATCCTCTGAAGAGGTTGGAGACAAGGAAAGAGATGTGGATCTTCTGGTGGTGATCTCTGGATCTTCCTCGAGACGAACATCACTGACCCCATAACTAGCAATGCTCCCCAATTGGAACAAAACCGGCTTCTCATCATTCACTTCTTTGATCGTTGGTCTTGGCTCAAAACTCTTATTATTATCTGATTTTCTATGCTTCTTTAGATGATAAGCCTTTCTATTTTTTCCTTTCTTGTGATTCGTTTCCATAGCTAAAAGAAACAATGAAAACTTACATAAGCTACATCGTAGAGTGATTCAACGAACCAATCAGATGTAAAGCAGCATAAAGAAAAATGATATAGTAAAACAGAGGACTTACTTATACCTATGAATATCCATGTAAAGTTCCAATGAACCTTAGCTCTTCGAACCTTATACTTTACCCGCAATGGCCCCCTCTGTTAGTAATCTTCTCTTCACGATTCTTCTCTGTCTATAAACCAAAATGAAACTTAATACAATTTTGAGAAATGAAACCAAATGAACAAACAACAGAAATATAATGATGAACTCATGAAGGTTTAATAAATAAAGGCAACGAACCTCCGATATAGGAAACTGTAAAATCTATCCTTGATATTAGATTGAAGCAATGAGCAATTCATAAAACAAACACACGAAAAGGGCAAATCCTTTCAAAAGTTTGAAGAAAATTGAAAGAAATAATTCATTTGGTCTTTCTTTTTTGTTTTGCCTGAAGATTTCTATAAACCAAAGGCATTCCTACAATTTAGGGATTGACTAGTCTTAAATCTATATTGGCTGCTTTTGGCGCCATCTTTTTTTAACTAAAAACTCTCCTATCTGACGCTTTCTATTAATAGCAATGCCAAGTGTCACAACACCAAAAAGAGACGACAATACATCAATGATAGAGATGTCTTTGGCTTGTGTCCTGAAAGCTTGTATCATGTGTTGAGACCAGCCCAGTTCTTGAAGGCAACAAGAGATTCCATTTTCTTGTAGTTCCTCTTCCTCAGCTTTGGCAATCTGAGTTTCTTGTGAGTCTCCATGAACGCTTGCTTATACCTCCACTTATCCACAAATATCTTCATCTCCTGAGATTTCTCTACCACTTGCATCGCTGCATCAAAGAATCCTCCTTTCACCAATGCGTACAAGAATGCATCGACTAGAGCATGATCTAGTCTGGACCTCTTCTCTGCCTCCACCGACGATATCTTACCTTTAATCTCGTTCCACAAGAGCAGGACGTTAAAGTACTTTTCCCCGCTCACATATCCATTAATCAAAGATAAGTATGTCTGGTTGTTTGGCTCATAACGTAGGAAAACCATCCTTCTGAATGTCCTCCGTGCATCTTCCAGACGCCCGGATTTACAAAAGGCATGAATAATCGAATTCCAATCATGGGAATTCACTTCAACACGAGGGTCTTCAACAACTTCGTCTAGAAACGCTGCCATTAACTCAGGTCTCTGGTTCTCAAGAAGACCTGTCATTATTGTTAAGTAACTCCCCTTCAAATCCACCACTCTATTTTCTCTCATATCCCTAAACAATGTAAACGCAGATATAAAATCCTGATTCGTCATGGAAGCTTCGATCAAAGCGTTAGAGATCTCGACGTCTAATTGAAGCCCAGAGCTGCTGATCTCTGTAACCAGCTGAGTAGCTTCAGCTGTTCTGTACTCTTTGCAATAAGCTTTTAAGATTGGCACATAAACCCCAATCCCTACAGATCCTCCTCCCTGAGCAATCATTTC
5829	AT1G69300	26049477	26049550	74	GCTGGAATAGCTCAGTTGGTTAGAGCGTGTGGCTGTTAACCACAAGGTCGGAGGTTCGACCCCTCCTTCTAGCG
5830	AT1G69295	26050196	26052566	2371	GTGATAACGACGGTACGTATTAAAAGATGAAAGATCCAAGTAAACGGATTAAAAAGAATATAAGAAACAAAAGAGCATCTCATCCTCCGGATTTACAAAAGTAAAGCTCTTAGTTAAAGTTGTACATAACCCAAAATACTAGCTACTACCAGCATTACGTCTCTCGGCCAACCTAAGTCCAAATCCTAGAAAGACGAGTGAAAAAAAAGATGACTCTATCAACCATGAGCCGTTGGCAAGATCTGATCTCTCAGCAACTCAATTACAACCATAACCGCGTGTGACTTCTAAGCCCTCATATGACAAGCATTGCTGCTACACCGGTTAATAAGAAGACCACTGTGTTAGTTCGAACAGACAGCTTCTCTCCAGCATTTGGATCGCCTAGTCCCCCGCTCCCAGTCGGGCCAAGAGTAGTCCCCGGGAACACCGAAGATGACGATGAAGTTGGCATCCCGTTGGAATTTGGCATCCCAGTGTTAGTCCCTGTGTTTGGAGTCCCGGTATTTGGGAAGCCACTAGTTGGAGTCCCACTGGTTGGAGTTCCAGTGGTGGGGGTTCCGGTGGTCGGAGTTCCGGTAGTCGGGGTCCCACTGGTTGGTGTCCCAGTAGTTGGTGTTCCTGTGGTAGGAGTGCCACTAGAGCTGCAAAGAATAGTCAAAAACATTAGTGATCATTCGTGACAAGATAATTAATAATGATGCTCATCTGGATCATGTGAATGATGGACTGTTTTTTTGATGTGAGTTCTCTTTTTAGTAAAGGTGAAATTATCAGAAATGATGAATGGTACCAAATAAAAACATTTAATCAAGATTCCTTTGTCTATTCATTAGGTCTTAAATCACTATCATTGTGTCTCCTCAAAGACAAATTAGTAACAAAATTCAACAATAAAAAAAAGTTAGTCGGTGGTAAAAATCAAATCTAACCTAGAAAGCCAACTTTATGGAGACTAAAGAATCAAACATAACTAAACTAATCGAAACAAAGAATGGATCAAGAATCAAAAACATACCTTGAACCAGTTAAACAGTTTGAAGCAGCTGCAATAAACAGAGAATCAGTATTAAAGAAAATAGAGACTTGATCTGAAATATGAAGTGGGTTTTTGTGTAAAGATGACTACTTGACGGAGGGGTAGTAGAGGGGGAGGCGGCGCCGTTAAAGTCACAGGTGGCACCGGAAGAAGCTTTTTTCTGGTAGTAACTGTTGACGGCGACGTCACAGTGGTTTTTGACGGTGTTAGGTTGGTAACAAGCTCCGGTGGGTTGGATCTGGGTACAGTCAGCTCCATTTCCACAAGCGTAGTCTATTGCCTTCTGAAGCACTTGCTCGTTCCCCTCTTTGCAAAGACAATACGCTGCGTCTGAAAAATTTACCAAACAAACAAAAACAGATTCATATTCATTACAGGGCTCAAGCTAGAACTAAACCCACAAGGCAAAGTTCAGATTTTTGAGGAATTTATCAGAGATCTCATACTAAAATTCTGAATCTTTATAGACCCACTTGTTAGAACTGAGAACATATAACATAAACAAGAAACATTTTGCTGATAAAAGATGTAGAAAAACAGAGGAAACAGGGCTTACTTGAATAGGTGAACATGGAGATAATCAGACAGAGAGGAAGTAAAACCGACATGACTGAGTGATTCAAAGAGATTTGTTGTTGGAGAGAATCTAAAGGAAAAGGCTTTTAGATCGAACTTGGTTTGAGACGGTGGTGAGAGATGAGTTTTTGGGAGAGCGAGAGAGAGTTCTAGACAATAACGGCAAGGGTGTGTGTGACTATGTTTTGATAAATAATTATAGACGACCATGGTCCAACACTTTTTCTTTGTTGAGGCACTTTTTAATATTGATTTATTACTTTAAAAACCTGATTAGTCGTAATTAACATCATGTAACAAAAAAAAAACTTGTCGACATAACTAAAATTTAAAAAGTGTGAGTTAGGTAGCTATCAATATCTAAAAATTTGTATTAATGGAATTATGGAAATAACAATTGCAAAAGTAGATATTGAAACACAGGATTATTGTTTGAAATTTAATTAATAACTTTTGAAAGTTATTTGTATATTAATACTTTCATAAATAGCTATATGATTATTTATTTATTTTAAACATATTTAACTAACAAAAAACAAACAGAAATGTTTTGAGTTTTAGTCAAGGGACAAAAGTTTAAATATCGGTCTCTTTTTTACTCTAGGAACCCACCTATTCAAAAAACAAATCAGTACGTTTTGGTAGTGACAACAAAAAAAGAATCAAAGAAATGTTCCTTTTACGTATAACAAATGTGTAAGAAGAAATTGAGTAAATAGAAGAGATAGTAAAAAAAGCCTTACACGAACAAATGTT
5831	AT1G69310	26054307	26058104	3798	TTTCGTCTTTTTTACCAACGTACAAAACATGTTAGTTACATGAATAGATTATCACCACATTCACAATGGCATGTCATATAAGTCGATGCTGTTCGGATTATCCATGCCTTGACCACGTTATAAGATATTTTCACCAAAGCAATTGATAATCTCTTTTTATAAATTACGCATCGCGAATTCTGTTCTCCAATATGAATTGGGGATATTCTTGCAATCTGTAAAGTTCATATAGATATATATCGCCCTAAAGTTATAAAGATAAAAGTATAAAATAATTGTAAAATTGATGAAAAGAATAATAAAAAATAACGTTATTTCCTCCATGTTCTTTTTCTTAAGTGCACATACATGCATCAAATGTGGGATGGATCCACGATTAAGATTAATGTTGTGTTACATCAAAATTATACCTGGATATATAACTACATATATAACAAGAAATATACATGAAGAAATTGCAAACGTACCGGTGGTGTGCTATTGATCAACAATGAGGTAATATATAGATCCATTGTTACAACGCCATATTGTTATACCCTCCCTGCGCATATTCTGGTCTGCAATATCTTCTATATATAATGAGTTAGCACCTCCTTAGCTATTGCTACGTACCAAGCTTACCTGGGAGATTAAATCAAACAAGGCAGATATGTATATATGTTACATTTCATCTTTGGAAATAGCATATGTTAATGTCAATGGTGTATAATTTGGTAAAGTTGATCTTATAAGAAATGTTTACAAATCAAACTATATATACGTAATTTAATAAATAAAAAATATATGTACACGAATTTACGTATTAAAGGTTTCAATTGTGGAGCTAGCTAAGATGCTCATACGTCTCTTCTACCTCATTTTCTTCCTTTTTCCTTTATTGGCTGTCTTTGGCTAAAACAGAAAGCATTTATTCCTATGACCTAACACATTACCCTCAGAACTTATCCTACATGCTTCGCGTAGTACTTCTTGTAAATATGCTTGTACATATACTGATATACATACACATAGACATAAGAATGATGCACCATGCAGGACACAGAATCACGCATATATACATGCAATTGTGAACACACACAAAAGGTTATAAATGTAAATGGAAAAGCCATTATCGTGACACTGAGTGGAGTAGTTGAGCTTCGATTTAAATATTTGTTGACATTTCTATAAACCCGCCGACCCATTTTGGGCTCGTCTCTATCAGACACAAGTAAGCCTATATATGCCTTATAGCAAGAGGGGTGAGACAAAAGGCACTATTATACCAGTGCTTGATCCTTATACAATCACTCGTAAATATATACATATATATATATATATATATATATCTGTGTGTGTATTTAAATATATATAGAGAGAGGCAATCATCCACTTATTATATATGCATGCATCATCCAACTTTATAATATGTTCTGCAAAAATGAATACTAGAGAAAGAAAAAGCACTGGCCGACATATCTATCGAGTGATCTAAATTGTTCCACAAGAGAGATAATGGTTCGCATCAATGATTAGACCAACACGATATTTGATCCTAATATTCATAAGTACATCTACATCAGTTAGACTTTGTTTCTGTCAAAGCATGGGAATTTTATCCCACCTAAGACATCCCTTGATGTGGATTTTCAGCTTCGGCCTAAAACGAAAAACCGTTTATCCCTTTGTGGTCCATTTAAAGTTTTTAAACCCTTGCATACCAAAGATATATATATTTGATCTCTTTATAGAGTTGATCACTCCTAAGACTATTAATGCACGAACATTAACAAATACAACAAAAAATATATATAACATGTAAGAAATTACCTCAAGGGTTGCGCATAGTTTGAGGTACAATATCACCAAGTAAGCCTTCCTCTGATGGAGTAGACACGGCAGGTGTATCTTCAGTAGTAGGTCGGGGTAACCGCGGTGAAGGAGCATTATTGTCTCTGTGAAGTTGATGAAGGAGTTCTTGGTAATAATAAGGATTTGGTAATGGAGGAGGGAGATGATGATGAGAAGTGAAGCTATGTGGGTCGTGTGCAGTGAGGATTCCACCACGAGGGAATCCAATGGTTTGATGGCAATGTTGTCCTTCGTATGTTGTGATCACTATCGATGGATCATCTGATGAACGTTCTACTCTCTTCTTCACCGTGCATCTGCTGTTTGTGCATCTATAGTAGCTCCTATATATCACAACAACAATAAGAAATATAGGTTGCATATCCGTTAACTAAGAGAATGATCAAAGAAACTGATGACTTATATACGACCTTGGGAATGGGCTATTCTTGACGGCTTTTTGTCCATATTTACGCCATCGATATCCATCTTCAAGATTATCCACATCACTCTTGGTCATGAATGCGAATCTTGGTTGCCGAATTCGCTTTTGAGCCTTCTTCTTCTCCTTCACTCTAGAAAACAAAGTATATAACCATGCATCAATATCACAGAGTAACCAATTAATCAAGCTATCAAATTCAAAAAAATATCACAAAACATGGACTCCAATCCTAATATTGCACAGTCAAAACAACCACGGAAAATAAAAAAGAGAGTTTAAAATAAAACGCAATTAACTTGAACATCTAACCAAAAAAAATTGTTACTTGACTTCAAATGCTTGCTATAACGTTTTCATTAAAATCATCCATTTTACATTGCTAGAACATTTTCATCCATCTTTTAAGTGAAAACCCTACATACGGAACATCTTATGAAACAACGATTGACGAGACAAGAATTGTTAAAAAAATCAGAGTCTTTTTTAATAACTTTGCTAGATAGATACTATGTAGATTAACATCATTAAAACGTGAGACGCTTTTTGACCTAACATTAGTATAATTAAAAAAGAAAAGGAAAGGACGAGGAGAAAAAGAAGATGTAGAGTGCACGCTAATATCACAGCCGCTATTGCGGCGGTGTTCCTCCCATTCCTCCATCATCATTATTATTTACTCCAACTGCCACCGACGATTCTTTACTTAATTACCAATTTCTCCTTCCCTCTCCAAAACTTCTAATGTACTACTGTACGGACGAACTCATCACTCTCTATCTTTCTTGCGATGCCAAAGAAATTACTCAAAAGAAAGAAAATAAATGAGAGAAAAAATGGGGCTTTTGGCTTTGGCCTCAAGATAAAACTAAAACCCTCCCCACCACCAACACTAAGATAATGAAGTAAATTACGATCGGACCCCTGCAAACAAAAACACACACGTGTTTCTCGTCTCAGTAAAAAAAACTCACGGTGTCTCCGGTGGTGGTGTTTTCTCGGCGGAGGCGGTTGAGTTCTCGGCCGGATCTTCACTTGAACTTGAGGTAGCTGAGGGATTATTATTAGTAGAGGTAACGGCAACGGAAACGGCGGCGGATGAGGAACAAGAAGAAGTGACGGTGGTAGGTTTGACTCCGGTGGTTTGTGTTAAATCGGAGTCGAATCTGAGACTGTGAGGATGATCGGAGGAGTGGTGGAGGTTCCAACCGAAGTCAGAGAGGATATTGGAAGTGTCTCGGTCGAAGAAGTCAGAATCTTGAGCTGTGAGTGTGAGTTCTCTCCAAGCAGAGTCGTCGTTGCTCAGATCGGGATTATCAGGATCGTTCATGATGATTGATCGGCGAGAGAAGTAGTGATAAGAGAAGATAGAGAAAGAGAGGTAGAGAGAGAAAAAGAGAGGAGCTAGGGTTTGTTCTTGATTGGAAGAGAAAGAAAGAAAGAAAGAAAGAAAAGAGAGTGAAAAAAAAACTTTGAAACCCGTTAAAGTGCAGTGTCTCGTCAAGGACCGATCTCAGACTCTCTCT
5832	AT1G69320	26061861	26062513	653	CTCTCTCTATTAGACAACAACACCACAAGACAATCGAAGATCTCTCTCTCTCTCTCCACAACGATGAAGACTAACCGGAACCGTCCGATCAACATCCTCATCGTCTTCTTCCTTCTTACGACCGCAAGAGCAGCAACAAGAAACTGGACCAACCGAACTCACCGAACCGTCCCTAAGGTTCAACACGCGTACTACGCATATCCTCACCGTTCATGCGAATCTTTCTCTCGTCCATACGCACGCTCTATGTGCATTGAGCTCGAAAGAATCCACAGAAGCAGTCGACAACCGCTTTTCTCTCCTCCGCCTCCTCCGACGGAGATTGATCAAAGGTACGGCGTCGAGAAAAGACTTGTTCCCTCCGGTCCAAACCCACTTCACAACTGATGAAACCCTTCTTGTGAAGAAAAGGAGCTAGCTAGGGTTCTTCTCAATTTTCTTGTAAATCTTTCTTCTTTGTATTACTTTCTTGATCTGTTTGTATTGCGCAATTACTACGTAATGAGGAAAACTAGTACTATTTCCACGCTTGTTTTTGGGCTTATCGATTGTGAAAATAGGGCAGAAACAAGCTTGGAAATAGTTTATTTGCCAAGGATCTTGATCTTGTGCTTCACTTCCTTGTTATTACTGCATCAAAAATCTTATTTTAA
5833	AT1G69325	26063204	26063735	532	ATGAACGAATCCACAGTGCAACGAGCGAAACCTGAACATATGGCAGCTGTTGTGGATCAATGGAAGGAAACAGAGATAAGCAAATCGAGAAAGAAGTGTGTGTTATGTTTTCTTTCTTGGTTGTCCTGTTTAAATGTTGCTAAGAGGCTAATGGGTTTAAGATTTTTTCAGGTACGAGAAGCTAAGTGAGAAGATTGTGTCATGGGAAGATAAGAAGAGGAAAAAGGCAAAGAGAAAACTTCATAGAACAGAGGTGCCTCTTCTTTTCTTTTTCCTCCACTTTCCTTTGGTTCCAAAAACTAATCCTTAAATAACTATACAACCAATCAATGTGGTGAATGTGCAGAGAAGTGTAGAGAAAACAAAGTTGAAGGCGACCCAGAGGTTCAGGGACGAAAATGAACGTATTGAGATTATCGTTGCAAGTGCAAGAGCACATGCGTATGAGAGTCGAATAAAAGAAGAGTTGAAGGTTAAGGAGAAAGCAAACCTCATGAGAACAACTGGTAGGAAACCCTCTACATGCCTCTGA
5834	AT1G69330	26063815	26065504	1690	CAAATATAAGGTGTTTTTATCTATTTAAGTATAAGAGAGATAACACACATGTGATCCATTATGGCACAAATCTGAAAACCAAAACTTTAGACAGTTGCACAACAATACTAAAACCAAGAGTTCAAAATCACAAATACAATGCTCAATCTTGCAATAAACAATATTATAAGAAATGTGCAGAACTACCAAAAATCATAAAAACTTCTTCTGAGTTCTGACCATCAAAGGCTCCAAAGTGCTAAAAAAGGGTTCCATAGTGAACTACAATCACCCAGAATGGGCCGAGCAACCAATAATAGGAGTTATGAGTTCAGCACCAGTCTCATGATGATGTTATTTCATTTACCAACCTTTCTAGAATAGGATAAGCAAAATATAGTACAAGACCAGCTGGAACTGCGAAAAGTATTGTGAGGAGGAAGTAAAGGGCAAGAATTATGAGGCTACCAGGTATAGCAAAGAATACGATCAGAAGGAAGATGATCACAAACGGAAACTTGGAGGTGAAAGAGATGAAAAAATCAAGAGATTTGTGAAAGGAGAAGAGTTGTCTGCTTGGTTGGTTACTGTGGTCATGATGTGGCAAAAGGTCTGTAGACTGGTTACGCAATAAAGGCCTCGCAACCAGATTGTTGTTGCTGCTGTGGTTTCCCAGAGACATGCTACACCTCGGAGTCGGAGCCGATTGCTGGTTATCAGTGACCAAGGAACCATGACTTGTCCTGTCACCATGACTTGTCCTGTCACCATTCAGACTCTCAACCATCCAGAGAAGGAAGAAATTCTTCCGAGGGAACTTTAGATTACCCTTGTAAACAATCCTGAACGAAAGCAACTGACACCACGGGCACGAGACGAAAAACGGAATCCGAATATCTTGGCTTGAGAGTCTCAAGACAGCAGATTGGAGACCAAAGACACAATTCTGGCAAAGAGTATGACCACACCATAACACATAAGGAACATTCTCAACAATGTTGAAAGATTCCCAACATATGGGACATTCTAATCCCTCTTCATCCCTGCTAATATTTGAAACCTCATCATCTGAGCATTGAGAGGATGCTTGAGCTGAATCTTTAGGGGACTTCTTTAACCCCATACTTCCAATGACATTCGACGCAAAGCCCCACATTTTGATCAAACTTGAAACTGAGAATGATCACCAAACTTTATAAAACCTGAGCCAATGTACCAACATTTACCCAGTAACCTTCCCAGATTGAAAAGAGCTTCTTTGACCAATACCCATCATTTTAAAGAACCTGGATAACAAGTGCAAAAATCATAGATAGTTTAGCAAACATTATATATGAAAAAATTCACAAAAACACAAACTTTCATGTTATTGGGACATGAACAAGATTACAGATCAGAAGAATGGCAAAACAAAATGTGCCCACGAAAGCTCAATGTACAATACATGGTAACTCCCCAATCAAAATCAAAACAAAGGTTAATGAAACCTATAAATAAACAGGCATCTAGATGCAGAAGACGCAAGAGATCAATCTAGGTTTAAAAATTCGATTTTTAAGTTCCGTAACAGATGAAAATAATCGGAGATTGAAGTTTACTTACCGTTAAATCTTTCAAAATCAGATACGCAGATGCATTAAAGAGGAGATCGAAACGGGGAAGAGAAGAATAAAGCCTCTCTCTTTTTCTCTCTCTCGTTGATCCGCCGTGT
5835	AT1G69340	26065723	26069820	4098	TATTCGCTTAAACGACAACTCAATTTTTTGTCGTCGTAGCTGGTTTTGATGTTTCCGATACTTCATCGATCCACAGTTGTAGAAAATTCTTCGACATGAAGTTGAAATTCTGATTAGGGTCTTCCTCGATTCGCTTTTGGTGAATCAAATTTCTTTAATTTCAGGTGAATCCTTAAAAATCTCACGACCTCTCCGTTTCTTAATTTTTTGGTTTTTGTGATAAAAGCTCAAGGCTTTAGATTAGAATTATCTGAAAGTTTTCATCTTTTTTTTTCTTTAGCTCTTGTTTTTGTAACACTTTCTGGTTTGTAGACTATGGTTGATTTTGGAATTTTTAGATTTTTGATTGCATTAGTACGATCTGATTATCTAATTTCGATGATTGTCGACGTAATTTGACTTGGGCATTGAGAATTTCCAAACTTTCTCTGACTGAAATTTCATTTTTCCTTCATGGAAATGATTCTTCCTAGTTACTTGTTTTGTCTGTCTTCCATTTCCAGTGAATACGCTTTTGACAGGAGGACCATACTAAGTCTTGGGAAAACCCTCTTCATAGTGGGTTTGATCTACAATGATGTATCAGACAATTCCCACGGCACCAACCATTCGTGGTGGAACTCCAACAGAGAGTGGTGATTACGTTGTGACTTTGGATCAGATTCCACGGTGGAGTGATGTTGAGCAGAGATCATCTTTGGAGGATGAGACAGGAGATCCAGAACATTCGAATCCGCGCTACGCAAACCCTTTGGCTTCGTCTTCCGAAGCAGGGAGCAGCGGGAATGGGATGGTATCTAAGTTTCCTGTTGATCACGAGATAAACTCTAGAATATACCTTTGGAGAGGGGAACCTTGGAACCTTGAGGTTGATGCTGTTGTAAATTCGACAAATGAGGTAAGATGATTTCAAGGAATTATATTTGCTTGCGAGTAAGTAAGTTTCTCTTAATGTGCGTCTGATGATATGGTTAAAATTTCTTGGTATTGGAGGACAGAACTTGGATGAGGCACATAGCAGTCCTGGTCTACATGTGGCTGCTGGACCTGGCCTTGCAGAGCAATGTGCTACATTGGTATAAACACTTTCTTTCGCTAATTTCTAAAACAAGATTTTTATATATACTATTGAAAAAAACATTATATTATGTATTGTCTTCTATTGTTGCGTGAAAGAGGATTTTTCGCTTATTCTTTGTTTCTTGGCAGGGTGGATGCAGGACAGGGATGGCGAAAGTAACAAATGCCTATGATCTACCAGCGAGGTAATTGGTGATGGAGAAGACGGTTTAAAATAAATTCTTTACTTATTAGAGGACTGAAAAAGAAAGAAATTGTGCTCCTTGAATCTAGTCTCTGCTCTATCTATCAACTATCCTTGTCCATATGATAGAGCTTCTCCATTGTTGACTATGTACAGTTTTTTAATGCTGTGTGAGTACTACATCCTATGATTTCTGAGGAACTTCTCATTTCTCAAAATACCAAGCATTCTGTGCGACTTTAATATGGACTGTGAAATAGATTTGTGCCTTAGTCCCCAACTCAAAAAAATGTGTTTTTTGTTTGTCTTTTGTTCAGGAGGGTTATCCATACAGTAGGACCCAAGTATGCAGTAAAGTATCATACAGCTGCTGAGAATGCTCTAAGTCACTGCTATAGATCTTGTCTGGAACTTCTCATAGATAGTGGGCTACAAAGGTGTGTGAAGTGAAATTCTAGTTTTTTCTTATTTTTTTGCAACAATCAAATTCTATTGTAGTTTTGTGATTATCTTTGTATCCTGAACTCAAGAACTTGATTTTGGTCTGCATACAACATTGCAGTATCGCTCTGGGCTGTATATACACAGAAGCCAAAAACTATCCCCGAGAACCAGCTGCTCATGTTGCCATAAGTAAGATAGTTCTTCTCTTCTTGAACAGTCTCTTGCTTTTGATCAAATGACTGTCAAGTTTCCAACTCGTGGGTGTGCGGTTTTCAGGAACTGTTCGCCGCTTTCTAGAGAAGCAAAAGGATAAAATCAGTGCCGTTGTTTTCTGTACCACCACATCCTCTGATACGGAGATATACAAACGGTATCTTAATTCGCTGCAACTGGTTTTCAAGAACCTTTACTTATTTTGTGTAATCCTAGTTATCGATTTGCTCATTTTCAGTTTTGAGAACCTTTGCTTTCAGAATTATGCCCATAAAGACCTTAGCATGTAGAAATGCTGGCAATGTATATACCATAACTTCTTATATTTGAGGGGTGCAGAAGCAATGCCGACCATTGCTAAAAATTTGACTCTCTAAATGTAGATTACTTCCACTTTACTTTCCTCGAGATGAACATGAGGAAGAGGTTGCCATATCAAAGCTCCCGGCTGATGTTGGAGATGAAAATGGTGAGACGGTTATAGACGAACGTAAAATCAGAATACAGGCGCTGCCAAATAAACCTCCACCCAGATCTTTTCCAACTCCACTCGAGCGCCCTTCTACTGATCTTACTTTGTTACGCAGGTTAGTGAACTCTTGACTGCTGCAGTCTTTGCAGTTTATTGTCTCACTACTTTTCACTCAATTAATAGCCATATGATTTCAGGAACTCGAATCATCTTGATTCGTATTTGGATCCTGCCTTCATGTCCTTGATTAAGGATCCAGATGAAAGGCGCAAAGAACAATGGGAGAAGACTGCACAAGCACAAAGTGGATTCAATTTTGTTAAATTGCTAGGATTTGGTGATCTAGGAGGACCCCCTCTCTCTGCTGCAGAGGAATACTCACTTCATTCGCGATACCTAGCGAAAGCTAATTCAATCAACCTTTCCGAGATTGCAGAGATGAAAATTGTGTATGTCCTTGGTTTTCTTTCCCTCGCTTTCCCTTGCATAAGTTCACTTTATATGCCCTTGAGCCAATGCCTAATGGAACAGACATTGACAAAGCCCGTTCTGTTTTCTTTCTTCAGCTATCGTGGTGGTGTTGACACCGAGGGTCATCCTGTAATGGTTGTTGTAGGAGCTCACTTTTTGCTGCGATGTCTTGATCTGGAGCGTTTTGTACTTTATGTTATTAAGGTAAGCACACAATCACATACCTCGATGGTTCTCTAACTCACTGCAGTTCTGTCTCAAAACTAACATACGGTGCAAATGTACAGGAATTTGAACCTGTGATACAAAAGCCTTATTCGATTGTCTACTTTCATTCTGCAGCATCGTTACAAGTGTAAGTTGATTCTTAATACTGTTTATCGGAAAAAGACTCCTGTGCTTTATAAACTTCACTAACTTCTTTTTGCTTTTACGGGTTTGAATTTGCAATGTGAATCAACAGCCAACCAGATTTGGGATGGATGAAAAGATTAGAACAGATACTTGGTCGAAAACACCAGCGTAACCTTCAGGTATGAAATCACAAACCTACTACACCTCATAGAGGAAGGTTCCTCCTTGTCCTCATTCTGATCATCTCTGCTTCGTCCAGGCAATCTATGTTCTTCATCCAACTTTCCACTTGAAGGCTACAATCTTAACGATGCAATTTTTCGTGGATAATGTGGTAAAGTCCTGAATTATTTCAAAGTCCCAACCTTTTCCGCCGATAGACTCGAGTCATTCTAAAGAAGTCTAATTTGCTGTCATTTTCTTGTTCCATTTCGAAAAATCCGATAAGGTATGGAAGAAAGTTGTATATGCAGACCGACTTCTGCAGCTGTTCAAATACGTTCCTCGTGAGCAGCTGACAATCCCAGACTTTGTTTTCCAGTAAGTTCACTCTACTCCTCACACTCTAGTAACGTTATTCAGTTCTCGATTTGTTTTACTTACTAGACCTTGTGTGAAAAATTGCAGGCATGATCTTGAAGTTAACGGAGGAAAAGGTCTAATCGTTGACCCAAGAACAAAATACGTTTATCAACGGCCATGAACCAAAATCAAAGACCGTTACTTTATTCAGTACTTGTATGTTTGCTTGTGAAATATTTCTTCATTCTTTCATGCTTATCTTCTCAAGATGATCCTGGGAGCAAATAAAGTCTTCTTCTTCTTCTAATGTAATCTAAAGTTTGAATCTTTTTGTTTATAAATCCATTTTCTCAGCACA
5836	AT1G69350	26069881	26072244	2364	ATGACGCAGTACATGCCATTGTTTAGATCATGCTCGAGCTTACGATTAGTAAGTCAGCTTCATGCTCACCTACTTGTCACCGGTCGTCTCCGTCGTGACCCTCTTCCAGTGACGAAGCTCATTGAATCATACGCTTTCATGGGTTCTCCAGATTCGTCTAGGCTCGTCTTTGAAGCTTTTCCTTACCCTGATTCCTTCATGTACGGTGTTCTCATCAAATGCAACGTCTGGTGTCATTTACTCGACGCCGCCATTGATCTGTACCATAGGTTGGTTTCGGAGACGACCCAAATCAGTAAGTTTGTGTTTCCGTCTGTTTTGAGGGCTTGTGCGGGTTCGAGGGAGCATCTGAGTGTTGGTGGGAAAGTCCATGGGAGAATTATCAAGGGCGGTGTAGACGACGACGCTGTGATAGAGACGTCTCTGTTGTGTATGTATGGTCAAACTGGGAATTTAAGTGATGCAGAGAAGGTGTTCGATGGAATGCCTGTGAGAGACCTTGTGGCTTGGAGTACTCTTGTTTCTAGCTGTCTCGAGAATGGTGAGGTGGTGAAAGCATTGAGGATGTTTAAGTGTATGGTGGATGATGGTGTTGAGCCCGATGCTGTGACGATGATCAGCGTTGTAGAAGGATGTGCTGAGCTTGGATGTTTGAGGATCGCTAGATCAGTTCATGGCCAGATAACGAGGAAAATGTTTGATTTAGATGAAACATTATGCAATTCTCTGCTTACAATGTACAGTAAGTGTGGGGATTTGCTTAGCTCGGAGAGAATCTTTGAGAAGATCGCCAAGAAGAATGCTGTTTCGTGGACAGCCATGATTTCTAGTTACAACCGTGGCGAGTTCTCTGAAAAGGCATTGAGAAGTTTCAGTGAGATGATAAAGTCTGGAATTGAGCCTAATTTGGTTACCCTTTATAGTGTTTTGAGCTCTTGTGGTTTGATAGGGTTGATTAGAGAAGGTAAGTCGGTCCATGGTTTTGCAGTTAGACGAGAGCTGGATCCGAATTACGAGTCGCTTTCTCTGGCCTTAGTTGAGCTGTACGCTGAATGCGGGAAACTAAGCGACTGTGAGACAGTTTTACGTGTGGTTAGTGATAGAAATATTGTCGCATGGAACTCTCTTATATCTCTATATGCACACAGAGGTATGGTGATTCAAGCATTGGGCTTGTTTAGACAGATGGTGACACAGAGAATAAAACCAGACGCATTCACTTTGGCCAGCTCAATCTCAGCATGCGAGAATGCTGGTTTAGTTCCGCTAGGGAAACAGATTCACGGACATGTTATAAGGACAGATGTTTCAGATGAGTTTGTGCAGAACTCGTTGATAGACATGTACTCTAAAAGCGGATCTGTGGATTCAGCAAGCACAGTGTTTAATCAAATCAAGCATAGGAGCGTTGTGACATGGAACTCAATGCTCTGCGGGTTTTCTCAGAATGGTAACTCTGTAGAGGCAATTAGCCTCTTCGACTATATGTATCATAGCTATCTCGAGATGAATGAAGTTACATTTTTGGCGGTTATTCAAGCATGCTCAAGCATAGGTTCACTGGAGAAAGGGAAATGGGTTCACCACAAGCTCATTATTTCCGGTTTAAAGGATCTTTTCACTGATACAGCTCTAATCGACATGTATGCCAAATGTGGAGATCTCAACGCAGCTGAAACAGTCTTCAGGGCCATGTCGAGTAGAAGCATTGTGTCATGGAGTAGTATGATCAATGCCTATGGAATGCACGGACGGATAGGATCCGCCATATCTACATTCAATCAAATGGTGGAATCCGGAACGAAACCTAACGAAGTTGTCTTCATGAACGTTCTCTCTGCTTGTGGTCACTCTGGTTCCGTTGAAGAAGGTAAGTACTACTTTAACTTGATGAAAAGTTTTGGCGTATCACCAAACTCAGAGCATTTCGCCTGTTTCATCGACCTTTTGAGCCGTTCTGGTGATCTCAAAGAAGCATATAGAACCATCAAGGAGATGCCTTTTCTAGCTGATGCTTCAGTTTGGGGTTCTCTGGTCAATGGATGCAGAATCCATCAGAAAATGGATATCATCAAAGCCATTAAAAACGATCTTTCGGATATTGTTACAGATGATACGGGATACTACACTCTCTTGTCCAATATATATGCTGAAGAAGGGGAATGGGAAGAATTCAGGAGACTGAGATCAGCTATGAAGAGTTCGAATCTTAAGAAAGTTCCTGGGTACAGCGCGATTGAGATTGATCAAAAAGTTTTCAGATTTGGAGCTGGTGAAGAAAATCGTATCCAAACAGATGAAATCTATAGGTTTCTTGGAAATTTGCAGAATCTAACGAATGAAGAACATGTCGTAGATTCTTAG
5837	AT1G69360	26072283	26076253	3971	AGAAAACAGAGATGCAGATTTTGTAATGATAACCAATCATGTGTTTTCTTTTCTTTGGCCCTTATAAGAGAGGACAAGATATACAAAGAGCAACCAACACCCACAAACATGGGGTTGATTGACAATAATAAAACATCGATCGCTGAAAATCAGTTTTTGTCCATTGTTACTTGCTCTGGTTCTTTTCCCTCTATAATGTTCCTCAAATTGTGAAATCGGATTTATTTCGAAAAGCTTTATGTTAATAGCACTGTTGGGGGAGTACCTGCAGGGCACCTATGTCGCCTTGGTCTTCTGGTTGCATTTCCCCACCCTGTAAGGCTCCTATCTTCCAGTCCCACCATTTGTACACTACTGTTATTCATTGGCTGTGCCAAAGAGGAGCAAACCGGAGCTCTGTCAATGTTGCTGACCAGTCGTTTTCTTCCTCGGTTTGAGCTCCTTCGGGCCATTCCTGAGTTCCAGTTGTAGCCTGTGGCTTTCATAAGTCCCCCAAACATCTGAAGATCTTCGGTTACTTCGAGCCTAGACAGAGAAGCTAGCCCAGGGAGAATATCCCTTTGGAAATCCCGCTTTGGTCTTCCTCGTCTCGCTTGTCCTCTTCTTGGCCTATTACTTGTGATACCCATAGAACCCGTCCCATCAAATTTCAGATATTCAGGGATTAAAGGCTTTGGCATGTAGTCTTCTTCTTTGGTCTGTGTTAAGTTCAGGGTCATTGCCTCAAAATAATCAAACTCACCTGAAGAACATTCTTCACGGCAGCCTTCACAGTCTCTGGCTTCCAAACAAGCATCAATTTTGCTCTCTAAATCATTGCCACAAGAAGCTATTGTGTTCACAAACCAAGAGAGCGGCTCCTTGTCAACTGCATCAGTCGAAGAGGAAGCAGCTTCATCAGTATTGCGGCAATGATAAGACAGTGAGATAGTGACTATAGCTTCTGCTGCTGCCTCGATGAGTTCATCCACAGAGTCTCCAGCTTCATCTCTCTTCTCTGGAAATTTCCCTCCTTCTTCTTCACTCTCAAGCGTCAAGGGAGCTTCCACATTTATCAAAGTAGTTGCTTTTGTTTCCACTCTTGGATTAGAACAGAAGCCGGAATCTTCATCCTCGCTAGCACAGAAATTCAAGTCAATGTGCTGCCTGTGAGTGGCAGCTTTATTACCTTCTTCCTTGTCCACAACAACTCCTTCAGAAACCGAGGCTTCACATGGCAGGTTGATATCGAGGTTTATCTTCACCAAGTTGTTTACTTTCTTGGGTTCATTAGAGATACACACAGAAGAAGTTATAAGGGAAGGGTGCTCCTCGCAAATAGAAAGCTTCTGAGAGATAGGAAAACCAAGAATCTTTCTACGACTCTGTGAATTGGCCATTTCAACATGTCTCAAGTTGGCGTCATTAGAACATGTAACAGACCTCAAACCATTCTGAGGATGTACATAATTTGAGCTGTCACCCATATCACGTTCATCCATGAATTGATGATTTGCAGAAGCATTCAAATCCAAACCACCATTGGTTTTTCCATTTTTGTTAAGGGGCTTAGGTTTTATCCAGGGCAAACCAGAAGAGCACTCCTGCTTTTTTGGTCCTTGAAGGTTTTTAAGACTCTGATGCATCACACTCTCACACAAAGAACCATTAGTAACTGCCCCTTTTGGGCCATTGTTAAGATGGTTAAAGTTTACTGATGGAAAATTAAAGGCACTTTCCTCCGAGAATGAAGAGAATCCTTGGTTAAGCCCGTTAGAATCACGGCTTCTCATCTCTGCACTTGAGTCTGCTCGTACTTGAGTATTAAAAGTCAAGAATGGATTCGCTTGAAGTGGCAAAGGTTTCTGAACTGAGCTGCTACTTCGGTTCTCCCATGATGAAATCCAATGGCTCCAAGGTCTGACAGATTCCGGGCGATATCCATGATTCAAGCTTGGAACATTTGATGCCACACTTGATTCCACATAGCTATCATACGAAACCTCAGGATTCCTTTGACGAACTTCACATTTGAAAGATGCTCTTTCGCCCGATAACTTGCTGTGGTCAGTTGAAGGGTATCCCAGAGGTTGAAATGCACTGTTAGAAAGAACTTGTACCGAATGGGAAGGCAGGCATAACTTGTCTCTTGGAGTGCTTTTTCCGTTCCCTTTAACAATGCAGCAATAGAGAAACATCAGAGACTAGAAGATAAGCAAATAGCTACTGTATCATTAACACAGTCCACAAACTAATCTATGAGCAACACGACCAAAATCTCACCTGCTTCTAGAACCATCCATCCATTTTGACTAGTATTTTTTTCCACCCACTGGCCTTGCACGTGTGAAATGTTTGCTCCATAAAGAGAATATAAGTCCCTGGAAGAAGAAGAAACAGGTACTGAATCTTGGCATTGGACTGGCTCGTTCAAGTCAGTAAATCCATTTGAGTTCTTCATAAGCAAAGAAGATCCAGAAGAATCGTTCCGATGAGATTCAAAGAAGATGTTTTCACCAACTTCTTTTGACTGCTCATAAGGAGGACAAGTCGTATTATCACCCTCTGTATGGAGATACTCATCTGCGGGAAGTTGAAGATCAATCATTGTTCTCCTAACCTTGACAGGTCTAACCTCTAACACCTTGTTGTCCTTGCCAACATTGCAATCTTGAGAGGTGCTTCCTTCGCCACATATCGAGTTTCCGAAAAGAAATCCTCGTTTAATCCCACTTCCCGGTGTAGGCTCATTGTTGTTCAAGTGATCAACAAAGTTCTTTCCCTTAACTTCAGCCATCAAACTCTTCTGTGTTCTATACAAACGGTGAAGCTCATAAACCTGCATTAATCAAAACAAGATCAATCAAATTTAACAGACACATAAAAAACCAAAGCATTCGAGTAAAATGAGAAACACGAACGGCATTATTCAATACCTGATTCTTAAATACAGCTTCATGTTCAAGCATTGTTTGTTTCAAAAAATCTCTCTCGTAAGAATCCGTTGGAGGTCTCGCCGAGAAACCATTCTGATACTGCCCATAAGGCAAAGTTTTATCACCTCCACAATACATTGAATAGCTACAAGTATTGGAAATATCTTCACTTAGATCCCTCATTGAGGACAAGAAGCTTCCACAATGAACTGTTTCTCCCATTCCTCCAGAAACAAAAACACAATTCAAAGCTCTATTAGCCATAGATTCAAATCAACTTAAGTAGTAAAAACAGCAATTAACAAATCCAGAAAGTCACCGACGAACATAATAATCTTATATGATTTGATCAATCAATCAATTCAATAAAATGAATGAAACTATAACATCTGAGCTGAATTTAGCTCTAAAATTCACAAGTAGATGTAGCAAAAAAAATTCCCAGAAAATTGGAGCCTCCATTGAAGGTGAAGAAGCTGAATTGAAACCGATCGTTCATTAAAAACTCAAAGTTTACTCCAAAAACTAATTCAATAAACCAAAAAAAAAAAAAAAAAAAAAAAAAATATTCATGAAGCGTACGATGAACAGTAAAAAGAGAAGAGAAGAGAAGAGAAGGCTGTGATTGATTTCAGTCAAAATGCTTAAAACCATTAAAATTGATCAGATACTATATAAAATCATAATCAGCTTCGATTAAATGTCATAATGAGAGTTTTGATATACCTCTTCTCAGTTTCTCAGACACAAATCGTCTCGGCGACAAAGATTTATGCGAAATGAGAAAGAAAAATAAAGAAATGAAAAGTGTTTTTGTTTTTCTGCTGAGATAATAATACTAAAAATAAGGAGCGGAAAGAGAGAAAAATCTAAGAGGAGAGACTAAATCACGAACTCCATGGGATGGGAGAGAGAAGAAGAAGAAAGCTTTTAGCTTAAGAATCAAATGATCATCATCATCATCATCGTCGACGTCGATCCGCTGGGCCAACTATCTCTCTCTCTCTCTCTCTGTATCATCTGTCTTCTTCTTTATTTTTCTCTCTATCTACTTCT
5838	AT1G69370	26079955	26081726	1772	TCTCGACCAGATAATTTTGTAACGGATTGGATTTTTTTGTGTCACTATCCGATTTTTATTTTTCCTAACTCCGCCGAATCCGTTCCTCTGTCCTTTTCTTTCTCCACTCTCTGTCTCTGTCTCTTCCTCTTTTGATTCTCCGATGGAGGCTAAGTTACTCAAACCCGCGTTTTACAATTCCCCAAACCTCAATCTTACGAATTCTTCAAGACTCATCTCGCGATTATCAATCTGGAACGATAAATCAAAAGTTGGACTATCTTCTGGGTCTCTCTTCCTCCGTCTCTCCGCAGCTTCTCCGATCCGGTAATGTGTTCCGTTTATTTACCGATCGTCTTCCATTGATATAAAGAATCATAAATCTTGTTTTAAACCGGAGATAACGAAAAAAGCCACCGCCTTTAATTTGCTTTGTCTGTCTCGTTGATTAAGGCATTGATGTGATATGGGCTTATTGCGTACAGATACTCTAGGGGGCTACTAAGGGTAGATGAGAGTGAGTATTTGAAACTTGAAAGCATTAGACACTCTTTGATTCGTCAAGAGGACAGTATTATCTTTAATCTTCTTGAACGAGCTCAGTATCGCTACAACGCTGATACTTATGACGAGGATGCCTTTACTATGGAAGGGTTTCAAGGATCTTTAGTTGAGTTTATGGTCAGAGAAACTGAAAAGCTTCACGCAAAGGTCGAAACTTTATCAGCAATAGTTGTTCATAGTTTCCGAAATCTTTCTCTTTGTTGATGGTTTGTTTGGTTGAAGTTAGGTGGACAGGTACAAGAGTCCTGATGAGCATCCCTTTTTCCCACAATGCTTGCCTGAACCTATCCTTCCTCCTATTCAATACCCACAGGTGAATTTTGGCCTTCAAAGTAGATCATATACTTAATAACTAGACATACTCCTACACAGAACAATGCGTAACTTTGCTCTTCTGTCTTGCGACTAAACCAGGTTTTGCATCGTTGCGCCGAATCGATAAACATCAACAAGAAGGTGTGGAATATGTATTTCAAACACCTTCTCCCCAGACTGGTCAAGCCAGGGGATGACGGTAATTGTGGTTCAGCTGCTCTCTGTGACACAATGTGTTTGCAGGCAAGAAGCTTGGCATGCATCATTAACATATGGCTCAATTAGGAGACTTGAAACTGAAAAAAGTTTGTTTGCCTCTCTTTGCAGATACTTTCAAAGAGAATTCACTTTGGTAAATTTGTTGCTGAAGCCAAGTTTCGTGAAAATCCTGCTGCCTATGAAACAGCTATCAAAGAACAAGTACTCTCATTTTGATTCATGCTAAATACCTTACCTTATTGCATTATCTGCAATCTTCTTTTGTCATTAACTGGCTTGAATCTTTCCAGGACCGGACACAGCTGATGCAACTTCTAACGTACGAAACGGTTGAAGAAGTAGTCAAGAAGAGAGTTGAGATCAAAGCCAGAATTTTTGGTCAAGACATAACGATTAACGACCCAGAAACTGAAGCTGATCCTTCCTACAAAATACAACCTAGCTTAGTTGCAAAACTCTATGGAGAAAGGATCATGCCCCTCACAAAGGAAGTCCAAATTGAGTACTTGCTTAGAAGACTGGATTAATGTTTTCAAAGAAGGAAGCATAACATTTGTATTGATCCTATTTTTCCGAAAACCATAATGTTGACATAAGCTGCGCAAGCTAGCAAGTCAAGTTGATTTTATTACAGAAGGACCTAAACAAATGAACTTGAATTTGAGTTCACTACAATGAATTTATACTTTTGTAGC
5839	AT1G69390	26084634	26086480	1847	AAGAAGAGTCGTCGTAATCTCATTTCTCTTTTAACTGAGACGAAAAAGATTCACTTCTCCGGCGAGCAATTTCAAGTTTCTCGGTAATGGCGATGTCTTCTGGAACTCTCAGGATCTCTGCGACCTTAGTATCTCCTTATCATCATCACCACCGTAATCGCCTCTCATTACCTTCTTCTTCTTCCAAGGTCCGATTTTCTTATAATTCTTACTCTACGATTCAAATTTTCTCTTCGCTGCAATTTGGGATCTGGAGCTCGTGAAATTCGCCACCAAATTAGGAGAACTTAGATTACTAGCTTCGATCTTTCGTTTCTATGTCTGTGTGGTTTAGGAAGAATCTGAAATGCGTCTTTTATTGGAACAATTTCACAATTTCTCTCTAGCTCTAGATTTGCTTGTTCATCGCGAGCTCCTGAAAGTTTATCATTCCAGTTTCTGTGTTTTTACTTAGGCACTTGGAAATGAAGGATTTTAGTAACAAAACTTAAGTATATTTGTTTTTAGGAAAGCCAACGAATCCATCTCCATGACCATCCTCCTTTTTTGTAGTTTTGATATTTTCTTTATCTTGTAGCTCATATTAAGTCTTTATAGTATGGAAGTGGTGTCTTTGATTACTGAGAGCGAGACTGGACCGGTCTTCTGTTAGATATGTGCGGATGTTTGTGGTGCTATGACCTGATGTGTTGCAATTTTGTTACAAAACCATTTCATTAAGTTTAAGATGAGCTTTGATGTTACAGTTGCTTCTTTACCTATAGATGATCAAAGAGAGTGAATATGTTCTTAAGCTTGTAGCTCATATTAAGTCTTTTTAACAATGGTGGTGGTGCCTTGGATTACGTAGACTAGACCGGTCTTCTGTTAGATATATGCAGATGTTTGTGGTGTTTATGACCTGATGTTTTGCTACTTTGTTAGAAAACATATACGTTTAGGTCAGCTTTGATGTTATAGTTGCTTTACCTATAGATGTACGATAACAATTACTGAGTTCTCAAAATGCAACTAGTCTGAAATTACAGTCCCTTTTTGCGGGTGATGGATGTAAATTTGCAGGTTGATTTCACGGGATTCATAAGCAATGGCGTAAACAGTTTGGAAACTCAGAAATGTACTCCTGGACTGGCGATCAGCCGCGAAAACACACGAGGTCAGGTGAAGGTTCTTGCAAGGAACACCGGAGACTATGAACTATCACCAAGCCCAGCAGAGCAAGAGATAGAGAGCTTTCTCTATAATGCCATCAACATGGGTTTCTTTGACAGGTTAAACTTGGCTTGGAAGATAATATTCCCATCTCACGCATCAAGAAGAAGCTCCAACGCAAGAATTGCAAAGCAGCGGCTCAAGATGATCCTCTTCTCCGACAGGTGTGATGTTAGTGACGAAGCTAAAAGGAAAATCGTCAACAACATTATCCATGCACTGTCGGATTTCGTAGAGATAGAATCAGAGGAAAAAGTTCAGCTAAATGTTTCCACGGACGGTGACCTTGGGACCATTTACTCGGTCACGGTGCCTGTTAGAAGGGTGAAACCAGAGTACCAAGACGTGGACGAGGCTGGAACCATAACCAACGTGGAATACAAAGATACCCGTGATGGTTCTGTCGATGTCAGGTTCGATTTTTATGTTCCAGAGTGATGAAAAGGCACAGTCTTAGATTTATTTGCTGGATAGTATCTTGTCTGTTATGTTGATGTTCTTCAAGTTTAGTCTGGAGGGAACAAAGACAGTTTCTTGACACTCCCCATGTATATATATATATGCAACTTCTCTTTTCTTATAAGTTTTTTTACTGTGTTTGACACGAGCTGGTCGGCTCAACCTATTTTAGTTTC
5840	AT1G69400	26086947	26089019	2073	TGGCGTTTGATTTGAGATAACGTTCTTCTCCAAAATTGCTTGAGGAAGTGGTTTTGTTGTGTCTCTCTGGGTTTGAAATATGAGCGGAGATAGACTTGAATTTGAAAACCCTATAGAGGATGCGGTTTCGAGGCTCAGATTCTCCCCTCAATCAAACAATCTCCTCGTTGCTTCTTGGGATTCTGTGAGTTTCTTCTCTTCTCTTCTTTTTTCTCGGATCGATACCGTATTGGTCTCAGAGATAGTGACGAATTGTTGCTTGCTTGTGTAAATGTGTAGTATCTGAGATTGTATGATGTGGAGAGCTCTTCGCTAAGTCTTGAATTAAACTCTCAAGCTGCTCTTCTTGATTGTTGTTTCGAGAATGAATCAACTTCATTTACCTCTGGTTCTGATGGATTCATCCGAAGGTTTGCAATTTTCGCTTTTCTATTGTATGAAGATAGCAAATTTACCTTTTCAATGAAAAAGATCTGATCTTGTATAGAATGATAACACCTTGCTTGTTAGGTATGATTTAAACGCTGGAACAGTTGATACAATTGGAAGGCATGATGACATTTCAACATCCATTGTCTACTCTTATGAAAAAGGTCAGCTTTTTACATTTTTAAGTAAGTGGTGATGACTGTTTTTACATAAGTTGATTTGGTATCAGGTTTTGAGTTTTGAATCTAAGACTTTGGTAACGTTATGTATACTGTCTTATACTAAACTCTAAGTGGTTTGATGCGGCTCAGGTGAAGTTATCTCGACTGGGTTTGATGAGAAGATCAAATTCTGGGATACAAGACAAAGAGAAAGTCTTGTGTTTTCGACTGATGCTGGTGGAGCAGTGGGATGTGTCACTGTATCTGGAAACAACTTAGTTGTTTGTGTGGACGCATCGATGCATATATACGATTTACGTAACTTAGATGAAGCTTTTCAATCGTATGCATCCCAAGTGGAGGTGCCAATCAGATGTATCACCTCTGTACCTTATTCCAGAGGTAAACATATATAGTTACAAGAATCTGTCTTTGGTGTTATTTGGCCATAGTTTACATTTCCACTGAGAAAAGATTTATATTTTACATTGATCAGGTTTCATGTTTGGTTTGGTTTCTAAGATGTTTATTGTTGGTATTGAGCAGGATATGCAGTTGGGTCAGTAGACGGACGAGTAGCTGTGGATTTCCCCAATACATCATGCTCCAGTGAGATTAAGTAAGTCCACAATATGAAAGTTATCATTTGGCTATCCACTGGTTTGTATTCAATCTTTTCTCTTAAGATGTGTACCATAAATTCATGGCAGATACAGTTTCCGATGCCATCCCAAGAGTAGGAATGGAAGACTTGATGGTGTATGCATAAATGCAATCGAATTCAGTCCATGGTATATGTCTCTCATTCACCATCTAATGGTACACATGATTGATCATCAAACTAACTCTTTTCTTGTTGCCACAGTGGGTCAGGGACTTTTGTAACAGGTGACAATGAAGGATACGTGATCTCATGGAATGCTAAAAGCAGAAGAAGACTCAATGAGGTTCAAACACTAAACATGACTTGTTCTCTCTAGATTCCTTCTTGTTCTTATTCTCCTCTATAATAATTTGTGTTTTTTATAAAAGTTGCCAAGGTACTCAAATAGCATCGCGTCTTTAGCATTTGACCACACTGGAGAACTCTTGGCCATTGCATCAAGCCACACTTACCAAGATGCTAAAGAGAAGTAAGTCCCACACTCTTCTCAATTCGTTTCATCATCACAAACACTCTCACAATACATCATTAAAACATTTGTATCAATATATCTCCAAATGTTTTGCAGGGAAGAAGCTCCTCAAGTGTTCATACACAGGCTTTGAAAGATTCGTAAGCTTCTTGAATCTCAGTGTCTACTTGTATCTATCTAGTTATTTTTTTGTGTGTTTTTGGTAGCACGTTTTAGCTTGATCTCAGAACTGACTCGTGTCAACCAACATGTAATGATTGTATCTCTCACGTCTCTTTATACTACTTGTTCTCTAAACTTTGTTTTGACTTTTTAGTCAACTATATGCTTTGACTTTAAAATAAACA
5841	AT1G69410	26089201	26090385	1185	GTTCTATAAAAACTAAACTCCATTCGCTGACTTCGCAAAGAAGAACACTTTCTCTCTGAAATCTCAAATTCATCTCTTCTCTTCCGATTTCGCTGAATCATGTCAGACGACGAGCATCACTTCGAATCCAGCGACGCCGGAGCTTCTAAGACTTATCCTCAACAAGCCGGTAACATTCGTAAAGGTGGTCACATCGTCATCAAGGGACGTCCCTGCAAGGTTTTGTCTCTGATTTGATTATTATTGATTTTAGAGGAATCATCTTCATGGATTGTATTAAAGCAGTGTTCCGTTACCTGATCGTTGTGAATTTTTGAGGTTTAGTGATTCTGGATTGTGATCTGGTGTTTAGTGTTGAGAAAAACCTCTGTTTTTGAAGTTTATGGATTTATAGGGTTTTTAAATCTATAATAGGGTTTAATTCAATTGGTGATATGTGGGGTTTATGATATAGGTGGTTGAGGTATCGACTTCGAAGACTGGGAAGCATGGTCACGCCAAGTGTCACTTTGTTGCCATTGATATCTTTACTTCTAAGAAGCTTGAAGATATCGTTCCTTCTTCCCACAATTGTGATGTGAGTCTTGTGAATGGATTAGAAACGTTATACAAAGTCTATAATTTTTGACTCACAACACAAAACTGTTTCCTTTTTATTGGCACAGGTTCCACATGTGAATCGTGTTGATTATCAGTTGATTGATATCTCTGAAGATGGCTTTGTATGTCATCTTCTTTTTCACTAGTTCAGCTTTGTGTTTTGTCTTTGCCCATATGGTTGAATTAGAGGGTTTTGTTCTTTGATTACATTTACAGGTTAGTCTTCTTACTGATAATGGTAGCACTAAGGATGATCTGAAGCTGCCAACAGATGAAGCTTTACTCACACAGCTCAAGAATGGATTTGAGGAGGGTAAGGATATTGTTGTGTCTGTCATGTCTGCAATGGGAGAGGAGCAGATGTGTGCTCTCAAGGAAGTTGGTCCCAAGTAATAATAATAAGTAAGCATTCTCTCTTTTACAGAGGCTATGTATTATCAAGTTTGACAGAGTCAAATGTTATAAGAACAAAGTTTGGTCCTTTTTTTTGGTCTTCTTAGTATAATTTAAGCCCACATGTGTTTCCCATGCAAGACACTCTTATATTTACTAGTATATCTTACTATTGGTTTTGGTTGTGGAGAA
5842	AT1G69420	26093195	26097042	3848	ATTTAACAAAGGAGAAAGAAAACAAGTGTTACTGGATTTGCCAGCAACAGGACTGTGACACATGATTTGGCCATAGGAAAAAGGTAACTGCTTTTTCATCTCTTAATTATAACTCCTTTCCTCTCTTCTCTCTCTCTCTTCCATGGTGGGTTCTTCTTTTAGTAGATCTCTGCACCACCCAAAGCCCAAAGCTCAAAGCTTTGCACAGAAGATACAGAGAGAAAGAACCACATACAAAAAAAAAGAGTCTACTTTTCTTTTTGTTTCTACTTGCTATTTATTACTTTTCACACCACACCCTCTGGTCAAATGTCTTTCTCTCTACTCTTCTTTCCTTTGGTCTGAGACAACAGTAGCAAGAGTCCGTGAAAGAAGAAAACAAAATGTTAGAATTTTGAAGAAGATGAGGGAAAAGGAAGCAACTTTATCTGTTTATTTGACTTGAGTCTCTTCGATCTACATCTGGATTTTGCAGCATTTCTTCTTGAGGAAAAATGAGGAAACATGGATGGCAGCTTCCATACCATCCTCTTCAGGTTCTTCCTTTGTTCTTACTGAGATTTCTTTGGAGGGTTTTGATTTTGGAGGTGAAAGTTTTGATCTTTTTGTTTAATTTGTGGGTTAGGTGGTGGCTGTTGCTGTGTTCTTGGCTTTAGGGTTTGCTTTCTATGTCTTCTTTGCTCCATTTGTTGGGAAGAAGATTCATCAGTACATTGCGATGGGCATTTACACTCCTCTGGTAAGCTTAATTTGTTTTTGAAATCAAATCTGCTTTCAATAAACTTTGAATGGTTTTCAAGATCAAAATTGTGTACTTGTTGGCCGTTTATGTGTTGTCTTTACTTTGTTGTCTTTCTCATTTTGGGGAAATGCTTATCTTTTTGTGAAGTACATAGACCATTGGTTTCACAATCTAACATGTCTTTGTGAAATTTTGTTACTTATATCTAATTAGGGAAATTGGATTTACCTGGCTTTTTAGTTGGATCTTGATTTGGTCCCCTTCAAGAGATTAGAAGCTTCATTGATTCCTGTAAATGGACAAGTTAGCTCTAGAGACTTCTTATTTCCGAGCCAATTTTAGGGGCTATGGTTGAAATTTTGATCTTTTAACTTGATCCATTTTGCTTTTAATTGAAGCTGCACTTGAGACCTTAGTCTTAGAGATTGTGTACACCTTAAGTCTTTGAAAATAGTGATTTATTCTTTCCCTTTTTTGGTATCCTCTTAGAGACTGCCTAAGACAGTGACATCTTTTTTTCAGATTACGTGTGTGGTTGGACTGTATATATGGTGTGCGGCTTCAGATCCTGCAGACCGTGGAGTTTTCCGGTCTAAGAAGTACCTTAAAATTCCTGAAAATGGGAAATTTCCTCTAGCAAAGGATATAAAAGATGGATGTGGATCAGCTACAGGTGGTGCTAAATCTCATGATGGCACGTGTGTAGAGGATACAGAAAATGGAAGTAACAAGAAATTGGAGTCATCAGAAAGATCTTCTCTCCTGCGTTTGCTCTGCTCTCCTTGTGCATTGCTATGTAGTTGTTGCAGTGGAAAAGATGAATCTTCTGAGCAGATGAGTGAGGATGGGATGTTTTATTGCAGTCTGTGTGAAGTTGAGGTGCGGGGAACATTTATAAACACAGACATGTCTTTTCATTGGCTTTAGAGTTTTCTTGTGACAAGAAAGCTTCACATATTCTCAGGAGTAGTCAACAATTATTGTCTTCCTTTTGCAGGTCTTCAAATACAGCAAGCATTGCAGAGTTTGTGACAAATGTGTGGACCGTTTTGATCATCACTGCAGGGTATTCAAAGGATTTGCTTAAAAATTTCATGGTTTATCTTAAATGGTTAAACCCTTCCTTCTGTTTTAATTATTTTATCTTTGTTTTTGTATGACTTTTGTAGTGGCTAAACAACTGCATTGGCAAGCGGAATTACCGAAAATTCTTCAGTCTTATGGTATCAGCTATTTTTTTGGTAAGGTTGTGTTGATCTTTCATGATGTCCTGAAAGAATATCTTCTGTCTATCTTTCTGTCATGAAATGTTCTGAATAATTATTCCTTGGTGGGTGAAATGAAGAGTTAGTTCTCATAAAGTTAGATGTATTATTAACCGGTGGAAACATCGTTTTTTCCCCTGTGGTTTGAAATTGCAGCTCATTATGCAATGGTCAACTGGGATTTTTGTGCTGGTATTATGTTTACTCCGAAGAAACCAATTTAATGCAGACATTGCCCTGAAGTTGGGAAGCAGCTTCTCGCTAATTCCATTTGTTATAGTTGTTGTAAGTTACCTTCTCATACAGTTGATCTTCCCTTATCTCACCTGAAAGCAAGATTTGAAGGTTTCTTCTGTCTCTTGCAGGGTGTCTGTACAGTATTAGCAATGCTGGCAACGTTACCACTTGCTCAGCTTTTCTTCTTCCACATTCTTCTCATTAAGAAGGTTTGTTTCCCATGCTCAGTTGCTCACAGACATGCCAAGCTTTGTCCTTTAACTATTCAATTAACCAAAGTAAATTTTCTCTAACAGGGAATCAGTACATACGACTACATAGTTGCGCTTAGGGAGCAAGAGCAAGAACTAGAAGCTGGAGGCGGTCAACAGAGTCCTCAAATGTCAATGATCAGCTCATTTACTGGACTAAGCAGTGCAAGCTCCTTCAATACATTTCATCGTGGGGCATGGTGCACACCACCACGTTTGTTTCTTGAGGATCAGGTACCATTATTCACCAGTTTCTTCTACCTTGTTGACTATGATTTGCTCTAATGCGTGTGCATATCTGTATCCAGTTTGACGTAGTCCCTCCAGAGAATGCTTCTGTAAGTTCATATGGGAAGAAGTCTGTTGTAGAGGAACGTGTCAAGAAGAAGCCCCAACCTGTGAAGATTAGTCCTTGGACTCTAGCTCGTCTCAATGCAGAAGAAGTTTCAAAAGCAGCAGCAGAAGCAAGAAAGAAATCCAAAATAATCCAGCCTGTGGCGAGACGGGAAAATCCATTTGTTGGCTTAGAAGCAAGCAGCAGCTTCGGAAGCAGTGGCCGTAGAATGTTCCCAACAAAATATGAAGGTGTTAATAATAACGGGAAGCAGCGAAGGCAATCAAAGCGCATACGGTTACCAGCAGAACTACCTCTAGAACCGCTGATGAATGTTCAGACAAAAGCAGCAATGGAGACATCAACTAGTTCAGGGCTAGCTCCACTTCAGCTAGAAGCAAGAAGCGCGTTTCAGACAAGCCGGGCAATGTCAGGGTCTGGTAATGTTATGGTGACATCTTCACCAGAGAGCAGCTTAGACTCGCATGACATTCACCCGTTTAGAGTTTCGTCTGAAGCAGAGGATGCAGCGCAGCTTAATGGGTTCTCTTCTGCTGTTGGTCTGATGGGTCAACAGAGAGGACAACAACAACAACAACAACTATCAATGATGATGATGCCATTGTCAAGGTCTACAAGTGATGGCTATGATGCATCTGGTGGAGAAGACAGTGATCAGGTTCCTTCTAGAAACATCCACAAATCAAGATGAGAAGCATGATAGAATAATTCTAGTTTTGGCTTCTTCGAATCTTCGGAGGTATTCTTTGTGTAATGGCTGCTGCCTTCTATCAGGAAGAAGTCAACATTTGAGGATCTTGAAGGTATAAAAATGCCTGCCAAAAGCTCTTAGGAGAAGAGCACCAGAGACTTTTGAGAATTCTTAAGATTTTATTTGAAGGTACTGAGCAATTTGAACATGATGATGATCTTCTAGGGATTTACTAAAACTTATTTTGCTTTGTTTGTTAGGAAAAAAACTTTTATTTCTTCTAAAGAAATGTTAAATTGTGTGATTC
5843	AT1G69430	26097786	26099387	1602	CAAGCCCTTTCTGCGTGATTTCTGTTTCTTCACGCTCTCCAAAAATTCCCCATCTTTCTTCTCATTGCTTTCGTGACACCTTCCATGCTTTAAACGCGCCGCTAACAAATACACTAACCCTCTCTCTTCATGATTACCAAAACGCTAATCCCATATTTTGGGTTTGCTTAATTACAACATCAAAATCCAAACTTTGGGAAAAAAAATCCAAACCTTTTCGTTGTAAAACAGAGCAATCATGGAAATGGGTTTATCTGGGATGATGAATCATGGAGGATCAAATTCAAAATTACGGAAATTTGAGATAGAATCATCATCATCATCACCATCATCATCCTCTGATCATAAGTTTCATTCGATGAATGCTCTTGAGATCTTGAGAGAAACCGTTAGAATTCTCCGGTATAATCTTGGTGCTTTCATGTTAATCGCTCTTCTTTTGATCTGTCCTGTTTCCGCTATTCTATTACCAAACCTTTTAGTTGATCAATCAGTTGTTAATTCACTTACAGTGAGGCTTCTCTTAGTTTCCAAATCAAGTGGTCTTCCTTTATTGCCTTTTGTTAGAAACTCTTGTCAGAAATTCTCTGAGACAGCTGTTTCTTCTGCAATGTGTTTCCCTTTGTTCATCACTTTGTCACTCTTGTCTAGAGCTGCTGTGGTTTACTCTGTTGATTGCACTTATTCGAGGAAGAAAGTTGTGGTGACTAAGTTTGTGGTGATAATGCAGAGACTATGGAAACGTCTTGTGATCACTTACTTGTGGATTTGTACTGTGATTGTTGTTTGTCTCACTTCCTTCTGCGTGTTTCTCGTCGCGGTTTGTAGCTCTTTCTATGTTCTCGGATTCTCTCCTGATTTTAATGCCTATGGAGCTATCTTAGTTGGTTTGGTGTTCTCAGTAGTGTTTGCAAATGCTATCATTATCTGTAACACCACGATCGTGATCTCGATTCTTGAAGATGTGTCGGGGCCAGGAGCGTTGGTTAGAGCGAGTGATTTGATCAAAGGACAGACTCAGGTTGGTTTGTTGATATTTCTAGGATCAACAATAGGGTTGACGTTTGTGGAAGGATTGTTTGAGCATAGAGTGAAGAGTTTGAGTTATGGAGATGGTTCTTCGAGGTTATGGGAAGGTCCACTACTTGTGGTGATGTATTCATTTGTGGTGCTTATTGATACAATGATGAGTGCAGTGTTCTATTTTAGTTGCCGGTCTTATAGTATGGAAGCTGTTGAAGCTTTGGAAGCTTCTGGAGAGATTGTGTCCCAAGATTTGTCCCTGCTTTAAGAGTTGTCTTCAAGTTTCAGAACTTTGAGGATCTAAGATAATGCGAAAGAAGGGTAACAAAAGAGTTAGTTGGATGACAAGTAAAAATGAGAGGCGATTTTGTATATGAAAGGAGATTTTTAGTTGAGCATTCTTTGTTGGGCTTTCTGCTTCTTCTGTTTTAGTTTTTTTGTTCTTTACATTTTGTGATCGTCACATATCGTAACGGCCCATGTTCTTTCACATTTGGTCTTACTTTGTCAATAATCAATTATAAAATGTGTCCATCTCATGTGTTAAGTTCTTAATCACTTTTGTGTTTGTGTTTTCTT
5844	AT1G69440	26101526	26105165	3640	TAACAGTATCAAGATCAATTTTTTTATATATTAAAGAATCAGCAGTAAAACATGAGATTCTTGACATTATCACTTAATTTAGGAAGAGGAATCGTCTTTGGAGGACCAACACGAGACACAGAAGAAGGATTCATGGATCCTCCATTAGATTCAGATGATCTCTCGATGTATAGCCTTCCTCTGTACGCAGCAAGGTGAGCATAATAAGCCGGTGGCACAATCGATATAGGTTTCGTGCACCTCACGAAAGTGTAACACAAATTATACACAAGTCTCTGCAATTCGTCTGAAGTGAACTCGTTCTCGTCCCATAGAATATGGTAATGCGTTGGCCTGCTCGTGCCCTTCACTCCTAAATGGCTACAGAGATAAAAATCAAACTCTTTCGGATGAGTTATCACTGTATCAACCACTGTACCAGGAGGTATGTTCTCATGGTCTGGATCGCACCGGAACAGCCTTGTGTGGTGTCTTTTCTGAACCACGGCGAATGTGATGCTTGGATTGTAATCTTGGAACTTCGAACAAGCAGTTTTTATCGATTGAAGCTCTTCTTGGAGAACTTTCTTGAACTGTGTCTCGCTAACACCGTCCCTGAAGAATATGATTCGATTCGGAAGCTTTTTTACCGCTTTGTAAAAATCATCAAGAAGTTCCTTGACCATCAAGTCAAGATCTTGTATGATCTCTTGCCTATGAGTCTGAGACCTCATTCTTGAGACGTATCGGTTAGCTTCTGGCCAGTTTATGCTCCCTACCACAGCCGCTACTGAAGGGCTACAATCATCGAATGGATGAGGATGCGTTACATCAGCTCCCATGAAGATAACCGGCTCATCGGGTCTAAGCAGTCTAGGGATGTGAGAAGGTATCGAGTTGTAGAGCTCGGTCATGGATCCACCGATCTTGGCGTTTATCTTGAGAGCTAAGTTCGAAACGAACTGAGAACTGAGCTTAGTGATGTTAGGGTATAAGCAGCATTGTGTCACAACACCAATTCTTGTCTCTGATATCCTCTTTAGATCTCCGTACCCTTTATGTTTTTTCTCCATTACACAAATAATCAGCTGGAGATTGTTCGATGCCGCTCTTTGAATCTCCTTCAGTTTTGATTCGAGAAGCGAAATGTTGTTGAGTATGTGTGATGGTTCAAAGAAGGTACTGCTTAATGTGTTCTTGCTTAAGAAGACTCCCAAATGCTCACACTTTTGAGTAAGCTCGTTTATGAACTTGGGAATGGTAGATTTCTGATCAGAGCTGCCTCCAATACTCATCAAAGCCCATCTCTCAATTCTAGTTCCTTTAAAAACTTTACTTTCTTTAAGGTTCCTTGGCCGGTCAAGTTTAAGCTTTGGTGGCTGAAGTATTCTTCCTTTCAGCAATGTCATTTCTCTTGAAACCTCAAGGTTGAATTCTCTTGTTTGGTTTCCGCTGTCAAAGTACAGAACCAAAATATTAAACTCTTTTCGATGTTTTAGTACTCGAATATAGAAGCTCAGATTATTTGAATTACCTCGATGGACCGACCGATCCTGTCATAACCTTATCAATAATAGCTTTCCTTTCATTAGGTTTTTGGCAGCCCATTTTCATGATCTTTGCAGCTTGATCATCTGATAGCTTTCCAAGAAACTTTTGACCTTCACAAATCATGCATAGCTCCATAGGAAGGTAACAAGGTCTTGCCCTACTGATTTGCAGACACGGCAAGTTCTTGAACTGAATCTCATAACCATAATGATCTTTGAAGTAACTCATAAGCCTTAGATATTTCCCTTCTCTATCAGGAAACCATATATTCTCCGTAATTTCCTCTGTTAACCCATAAACTCGATACCTTTGAACTGTTTCTCTATGGCAAACAAAGACTCTTATGTTCTTAAGTGCTTTCTCCACTTCTCTCTTTTCCTCTAAACTCAATTCTCTACCTTTGTTCCTAGGAAGGTCCGTAAGAAACTCGAGCCGCTTCTGCAAGTAAGCTATTACTCCAATACTTTCATGGAAAGCTGTGATTGAGAGATCCATGTTAAGTGCTAAACCTTGCTGAGTATGTCTAAGACTCTGGAAAAACCCTCTGAGTCCAACAGCTCCTCCTCCAATCTCCTTAGATCCACCCATAGAACTCGAGTAAAACGATCTTCCGATCGATGTACACTTCTCCATTGGATTCTCTCTCAAGATAACATCAAGAGCATGAATGTATTCTGGAGGCAGAGGAGCCCAATCCTCTCCTTCCTTTCTCTGTTCTTTACCATCAAACTTGGACACAAGCTTCATATTAACCCTAAACAGTTTCTCAATCTTCTTCTGAGGTTGCTTCTCACGCAAGTCACCGTAATTCATCACAGCCTTGCAAGATGGGATAGGGAGATTAACAAAGAACTCAAGCCTATCTCCCTGAAACTCCACAGGGCTGTAAATGTTTTGCCTGCCGTCAAAAGCCGGAACAACACCAGAGAAGCTATTACGATCTGTCTCAACAAGCTTCTGTTTGATCATTCTAGCAATTTCCTTTGAAGGCTGTGGAGATATCTCAACATTGTAATGGTAAATCCTCTGTGACGAATCAAACTTGACAAGAAAATGGTTGGCGAGGAGATAAATGACAGAACCATCTTGACCACCAAAGTCCGGTCTTTTAGCAACCACTAATGCTGCTTCTTCTATTGCTATGGATCCACTCACTTTGTTGTTAGAAACTTGTATCTTCTTCTTCTGTTGGTGTTGCTGCTTTCTCTCCACAACTGTTGAAGCAAAAAAATGGGTGAGTCAAAGTCAAATTTAGACTTTAATTGTTTTTGAATGAAACACAAAAAGATGCAAGTAAATCAGTACCAATAGAGAGAGTATTAAAGGGAGACAGAGAGTTTGTTTTCAGACATTAACACATTAAAGAAAGAGAACATTTAAAGTAAAGTGAATATTGTACAGACTACAGAGAAGGAGAAGGACCATTTAGACATTTACACTATACTAGAGTTTGTGTGGGAATACACAGCAAAACAAGAACAACAAGAGATAGCCTTGAAAACCTCGTCCAATAAATATAAACTAATTCAGCCATNNNNNNNNNNNNNNNNNNNNNNNNNNNNNNNNNNNNNNNNNNNNNNNNNNNNNNNNNNNNNNNNNNNNNNNNNNNNNNNNNNNNNNNNNNNNNNNNNNNNNNNNNNNNNNNNNNNNNNNNNNNNNNNNNNNNNNNNNNNNNNNNNNNNNNNNNNNNNNNNNNNNNNNNNNNNNNNNNNNNNNNNNNNNNNNNNNNNNNNNNNNNNNNNNNNNNNNNNNNNNNNNNNNNNNNNNNNNNNNNNNNNNNNNNNNNNNNNNNNNNNNNNNNNNNNNNNNNNNNNNNNNNNNNNNNNNNNNNNNNNNNNNNNNNNNNNNNNNNNNNNNNNNNNNNNNNNNNNNNNNNNNNNTGGAGAAGAGGTGTTCTTGATTTGGAACTAGGGATGTGTTTGTTGGTACTGTGATGATGATGATGAGTTTTTTCTTCCATGGCTGCTGAGAGGAAAAGGAGCTACAGAGAGAGACCTTTGTTGGCTTTGGAAAGCTTTGGAAAAGCAGAAGAAAGAGAGAGAGAAGAAGAAGAAGAAGAAGAAGAAGAAGAAGAGAGTGTGGGTTTATGAGAGAGAGAGATAAAAGAGGC
5845	AT1G69450	26106910	26110266	3357	TTTAGTAGTCAATCTTTAATAACTCACTGATGTAATAAACTACTCTATCTTATAATGACTGATTCTGTAGTAAATAAAGATTTACAAATAAATTATGATATTAGAGTTTCCAATGTAGATCTCTAATGACTTTTGAGGTATAAGTGAAGTGTATATATATGCACAAGCATGTACAGAAGAAGAGACAGGTAAAGTTGTATAGAAGAGGATCAAACCTCACTAAAAGAGAGAAGAGGACTAGTGAGGCTATCGTTTCTGCTTCCTGATCCTGAGAATCTAAGTGGGAGCAGAGCAGGATCTTTGTACGCACTGACCAAGTTATTGTAAAACTCGGGCATTGTTGGATCGTTTCTATCTTCCTTATCTCTCTTTGTCAACACCTAAAACAAAACACAGAGAGTTAACACCAAACATCTTGTAATGCAAATTTCAGATTTACTTCTTTATGTGTGTGAGTGTGTGTGGGATTTGTACCTCAGCAGGATAATCAGTGAATATAGGCATGAAGCGTTTACGACAGAACTCGTTAAAGAGAAGAGTAAAAACGGGAAGAGGGACAAGCAAGTATGTAGCTAGTTCCATCTTCTTTAGCGCAAATAGACCGATTGCAATTGCTTGCATAAGTACAAGAGAGAATATCATCGTATAGTGTATCATTGGCCAAAACATTCCACCCGTATCAAACTTTGGAGCATACACATTCATAAACTGCATCGCAAAACACAATTGAGTCCTTAGTTCTAGTGCACGAAGAAAGCTAAAAGAGTAAAATATGTGTGTCATATATACCTGGTTTCGGTAGATGATGTATGCAAGGATAAAGTATAAAAGGATGAAAGGAAGAATCAATGGAGCTAAGAAGAAGTATGTAATCCCAAGAAGCCCAAAGAAGAGAACTCTAGGAGTGTCTCTGTGGTACCGCATTGGCGGTACAACAAATTCATTTTCATCTGACGGTTCAAAAGATCTTTTTATGTAACTGACCATGAAGGGAACTACACGGAAGAGTTCAGTCAGAGTATCTGTCCATCCTGTTGTCACAACATAAGCGATGAAAAACGAAGCCTGCAAAAATGATGTAAACCACTCTGTAAAAATGACCATTGTGTGAGACAATAAATGGTGGGAGAAGTGTTTTTTTACCTGAGCTGGAACAGCCACAGCCAACTTGAGCGGGATTTGCTTTGGATCGAGAATTACAGAAAGCTTGTAGAAGGCTGATCCAGAGAAAACAGTTGCGAAAAACACATTCCATATAGTGAACCAGATCACCTTGTTACAAGCACTCTTTTGTATATCGCTGTGGCAAATGTGCCCTTGGATAGAAGAGAGAAACTCCATGGTTGGAGGTACGACTTTGAGAGATGTCTGAAGTATAAGACTTGGAAGGTATCCAGTTATTATTTGACTTACAACTTTCCTGCAACAGAGATTGCTAATGTTTAGAACAATAAGCTTAAAGTGTTGTTGTTCAAAGGTAATGATAATGAAAAATCTGTCACTTACATTGATAGGATCAATGACAAGAACGGGAACATAAATTCTAGTGCAGGAAGGTTGGTGAGACCTTGGACAAGTACTACTGGAACAAGAAATAAGATAGTAAGGAGGAGACAAGCGAACACAACCAGAATTTTAGCAAGCCATTTCTGCATAAATGATGCAGAGAAGAAAGGCCAGTGTACGTCATGAGGTTCTGGTGCTGGTTCTGTGAGCCAGTAAGTAGGGTTGATTGATTGTGGCATGTGGAGTGCTGTTGCAGCACCATATCGAGACTTGAATGATACAAAAGCAGCTCGAACTTCCTACGTGATGAGAGAAAACATGCAAAATTATGAGAAAGATGTATCCAGTTCGCAGGTCCTACATGTAACCATCAGAGGCATACCTTTCCAGGTGCTGAAACTTCAGCTTGCCCCAATCGTATGTTCTGTTCCATTTCCTGTAACACACTCTCATAGTGACCCTCAGTATTGTCTTTACGACTGAAGAATCTCATTGGCGTCTTTTTAACTGGCTTCTTATGTTTCACTTCTTTATATAACTTTTTAGCCTTATCCTGCAAGAGCCAGAATTGAAAAAGAAGTGTAACCAAGAGTAATAGATTGCAATAGCATGCACACACAAAGATATACTTTCCAATCCAACGGAAGGCAGATAAGCTTTTTCAAGACTTACAACGACACTTCGGAGTTTACTTGTTCGATGGATAACCACATGAGAAAAATAGGTAGAGGAATGATTTTCACCAAAGAACCTATCAACAGTGTCGCTCACACTGCTTCCATCTGAAGAGGGGATATTTCGAACCAATATTGTAAACTGTTCTGGCTTAGGTTTAGATGAATAGAAATGCTCAATCCTTTTCAACGCAATATATCTGAATTCCTGTCAAAGAAAGACAATACTAATGACAATATAGCAAATACTAATGACAGTCTTCTAAAGAGTCATCACTAAAGAACTTTAGCATTCATTACGATAAAATAATTTAAGTAACCATAAGTACAAGCCCTTACAAAGTAAAGAAGACAGCAAACAAATACAGTCACAAGATATATAGCTCCAAAGTGAACCCATAGCCTGCAAAAAAAAAACAAAAATATCTACATATATACATCATCCTAGCAACAATAATAACAACATAAAAGCTTGAGGTTACCATTGTGAGCGGACTTTGAGGTTTGCAACAGAAAACAGATCCAAAGAATTGGCTGACCAGTCAGCGTAATCAATCACTGTAAGTTGATCTCCAAAGCAGTTCACAGGCAAGAGAACAAAAACACCAATGATACCAGCAAACAAGAACACTTTCAAACTAAAAGTGATCATTCTCATAAACACAACACCATCCAAGCCAGATGATTCCATAAGTTCCTTTTCTGTTGGTCTCCATGATTTCCAAATCCATTTAAGAGAAGGTATATACCTTGCTACTTTGTTGCGTCTACGTTTATACGTCCCATTCGCGAGTCTGCGAGGTAAAAAAACCTCGTAGTTTCGTGGCTGCTTCCTCAGTACAGAGTAAAGAATGAAGAGTAATACACATAGGCAAGAGTTTATCCCAACAGACATAAGAAGTGCAGACAAAAGCATCTTCAATGCTTCGAAACCTCTCAGTAACAAAACTCAGCTCAAGAACTGCATAAATAAATCAAAATCAATAAAAAAAAAACTAAAGAATCTATCTACATAATATGAATTCGAATACAGAGATCTTAATTCACACTGATCTTTTACGAGACGGAGCAGGATCAAACCTGAGACTTAAGAAATCGAAATTCTGTGTTTTGAAATCTTCAACGTCAGTGATCGGAACAAAACGCACCACGAATCAGAGAAGACAAATCTGAATTC
5846	AT1G69460	26111808	26113242	1435	AAACCTCAGACAAACACAATTTATTTGACTTTAAACCATCAAAGTATCCTAAAGGACCAACAAATCTAAACAAAAACTAAACTTATCTTGGAAAAAAGCAAATAAAGCCACACAAATAAAATTCCCAAGTCTCAGAGAACAGAGTCATAGCCATTGATCTAATGTACAACACCCAAAAGAAGAGAAGATTGATTGTTTGGGCTAAGAAAACAGAAAGAGCGTAACCAACCCCGTAGTAGAGAGTTTCAGATAACCTTCTTCTTCTCGAAAAACGTCTTCAAGTGCAAAAACTGCATCCCTGCAACTCCTATGCAGACGAAAAACGAGAGAACACTCAACCACGCCATTTTTGTGTTAGTGGACCGGTTCAAGTCTTGCATCTCTTCTTCCCTGAGACCACACCACAATCAAGTCATATAAACAATATCTTCATAATACCAAACAATAGAGAAAGAAAAGTACCTATCTCTAAGATAATACATCTCTTCATGAATCGAGTTAACAGTATCAAGAAGACTCTTTACTTCAAATTCCATAACCTGCCACAAAAATGCATAACAACAACACACATGGAGGATCAACATAGTAACCAGCCACTAGCTTCAACAATTCCGCTACTACAATTCTGAAGCTGTGAAACTTTCGTTATCTATTCTTATAATCAGACCAGCTTCTCATAATCCACACAAAGAGAAGAGAAATTGAACTCACTTCAGTTCAAACTGATCATAAGAACACACAATGGAGTATCATCAACATAGTAACAAGCCTAACACTAACTTCAACAATTTCGTTATATCTATGTATATAATCAGAATCAGCTTCTCATAATCTACACACAGAGAACTTACTTCGACTTGACTCTTCTTAGCAACATTAGCCCAGCTTTTAGATTGAACACCAGTCTTCCACTCAAAGTCAATACTCAACGAAACCTCAGGCTTATGATCAACAGCAGTGAAACAAGCCATGTAATCACCTGCTTCAACAGCCGAGAATGCGAATTGTCCTGAATCTACTTGTTCCGCGTGATGGTAATTGTTACCGGAATTAGACGTCACCTTCACACATAACCAAAACTCAGATCTATGGACAAAATTTTAACAAATTAGGTCAAAATTAGAAAGATCTGTGTTTACCTTGACGGAAATTTTGTGAGTTTGTGGTAAAGCTTGACCTTCGTGAGGATTATCGATGTTGTATTTACCAACAGTCATTGAATTGCTTTTGATGTCTTCGGCGATACACTTTGTGCGACCTGAGTGTAGATCGAAGTGAAGCGAGTGTGAAATTGGTGACCAAATCGCTAGAATTAGAAGCATCGTCCATAGTTTTTGCGATTGGAGAAACATTTTTGAAAAATCCAGAGAAATCGAATCTCTCTTCGTCTTCCTTTTGCTTCTTCCTCGATTGTGTAGACGAAGCTCGATGACGA
5847	AT1G69470	26113574	26113996	423	ATGTCAAAAAAGATTAACGAGCTTCTTCGTTACTGTGAAGAGAACTATATTGAGAGAGGAAGTCTCGAACTTGCATTACGATGTGCTGTTTCAATCTGCAAAGCGAATCCTGACGCTCCTCAAGCTTATGCACACGTCGCCGCTTACAGAATCCTTTTGACGGCAGCCAATTATCGTACGGTCACAGGAGAGCCTGACTGGTACGCTGTGTTGGGAATCAACAAACGCGGATCCTCAAAGTCTGTGGTGAACGCTATTGATAGGCGGTGCGAGGAGATCATAGAGGTGTTGGATGGCGAAACTGGGGTCTCCAAAGCTGTTTCGAGGGTTTATGATCTGGTCAGACTTGGCGTATCGGAGTTGATGGACGAAGATAGGAGAAGAGCGTATGATCTCCGTTCTGGATTTTCTATTATCAACTGA
5848	AT1G69480	26114111	26117796	3686	TAATATATATCTGTAGTTTTAGTGAATCATCATCAAACATAATCAGAGAGTGTGTTATTAACTTATAAGGATGGCTCAGTCATCTTTGTCAACATCGTCGTCATCGTAGTAATGGAAAGGATGTGGAACTGACTTGAAGGCTCTGTATTTGCCTACATTGTTCAAGTGCTCATTCTCCAACCTGAAGAAGCTCCATATTCCCCGACGAATAATCTCTAAACATGAAATAATGCTTGTTACTGCGATTTTGTGAAGCGACTTCAAGTTGAACTCTAGCACTAGCTGCATCCATGCCACTCTTAGAATCACATTCACTACCTGTCAAAATCAAATATGATTCAACCAGAATCTTTAGAACATGACATATTCTGATGTTAAAATGTTACTACTTACCATGGCTGCAAAATAGACGCTTTTGTGAGGGACCAGTAATTTGTCCCTTAAGTATGGGTTCTTGGAGTGCTTACGGAGGAGTCCCCAGTCTATAACAATGTCCCAGAATGTGTTCATCCCTGTCGCTACACCTGAGCTTACAAGAGCCAAAATCATCCAAGTGCGTCCCTTTTTCAGTTCATACGCTGTTCTTACGATGACTGCAATGATTGTCAACATATATTTCAACGCATTGTATCCGTGTACGGATTCTTTTTCTTCGCATAATCTGCGTATGCACTGCAAAAAAGTGAATACATGTAAGTTATAGATTCGGATGTGACAGAATCAGTGAAGGCAGTAATAAAAAAAGGAAGAGATTGAATTGTGTGAAACCTGGAGGAAGCGGAGCCAGTAGGGTATAACAGCAACGACAAAGTAGAAGGCATTGTAAACACCATGACTATGACACTTGTTTTGCCTCTGCAAGTATTCTCCTAAGCCATAGTAGCAAATGAATAGCTCAAAGCTCCTTATGGCTTGTATCTGAACTTATCAAAACAAAAAACATCAGTCTATTATTCTGATCATTTATTGTCATTTTTCAGCAAACATTAATGCAAATATATAACCTGACTGGTTAGGTGGTCTCCCAAGAAAAAATCTGGAAGTGTGACCTGTGATAAAGGATAAAATCATGAAGATGAATATTGAATAACATCCAGGAGTCAATTTAATACGATTACCTCGTAGAGGGGGGCACATATACAGTGAAACAGTGATCGTATAAAGAAAAACCGACTTGAGCGGTATATGATGTTGAAAGGACAAAAAAGTATGAAAAGAACAATCTGCAAAAAAAAAAGAGATGTTTAAGCCTGACGGATTCCATCTGATAACGATTGCACAAAATGTAAACACCAAAAGAATATCTTACAGTGGCCAAACACAAAGGAATAACTTCAGGGAGTGTCTTATGATGTTTCATCCTCCAGTCCATATCAAGCTGCAAATTTAGCAGGAAACAGACAAAAGCAAGCACCGCAAGACCGGTGCTTACCAGGAAAACTTCTCGGTCACCCAACTCTGTTCCCTGCTTGAAACCAAAGATGAAGGTATAGTTGACTCTATAACGCTTCCAGAAGTATATATTCGCTGAGTACATGAGCATATGAAGAATGATGAATCCAAATAAGCTGCAGGACATGCAATGTTTGTCAGTGTGAGACAAGAAAGATCTGTTTATTAATTTTCTGAGCACATGTTCTGAGTAAGTGACTAGAATAATTGCCTGTAAAGAGGGATAATATTTGCCATGTATTCAGTACCGTAGTTCTTCTCCATGATTTTTCTACTTTCTATCTTGAAAACAACAGCAATAACTAGTGCAATAGAGCAACCAGAAAAGAAACCTGTGGGAAGTTGAAGAACAATTATCACTGAACAATTGTGACATCTTTGAAAATCTGACACTCTTAAATTCCCTTACCAGAGAAGAATGTAACCCTGTGCCTTTCTCTTTTAACTTTTGGCCTTAGACACTTCATGCCTTCTCTTCGATTACCACTTGAAAAGTGCTTAACAAAAGTTACCTCTACTCTCTCCAGGAGTCTGTTAACCTAAATCAGAATACAGTGAACAAAACAATTTGATGTACTAACATAACAGAAAAATGATTCTACGACTGAAATATACACAAACCTCATCAGAACTTCCAATCAATGAATTATCCACAATTTTCATGTAGTTCCTAGATGCATTCCTCGAAGCAATCTACAAATTAACCAGAGAAAAATGAGTATATTGCATGATTCCGTTGTTCATGCATTGATTGGGCTCTGCAGTAAGAAATCTGTAAGGTATAGAAGAAGCTCTTCTTCATATCTAACCTTCTCATACTTCTTCATGATTTTTGAAAATGCCAGAAGATTCATGAAACTGATTCAAATTACACAAATATAGACAAATCAGTGCCATGACAATATAAAAGAAAAACTTAGTGAGAAAATGAACTTTGGCTGAACCTTCTCCTCACCTGTATTCCTTCAAACGGCGGAGTTTCTGATAGAACTCACTAAAAACAAGCCTCAACTGTTCCTCTCCTTTTTTCAATCCTTTCTTGGAGATTGGTTCATTAGAATCCCCAAAAACTCCTTTTAATGTAGTAATAGGAGATTCAAGCACATCATTCATCTTCACACGCTCAAGTATTTCTCGAAGATCCTGCTTATCACCAATACTGGCTTCCTCTTCATCTCCATTGGTATGAGAAACCGGGACAATGTCAGCCATGATATGGGAGGCCTCTTCTTCTGGAATGTTAGTTCTTTCAATACCATGTACCATATCTGTGTTTGCAGTACCTGCAAATATATCAAGAATTCAGTAAACTGATCATAAATAGATGCTTCTCATCATAAACATTCTTGTCGTCTTTGCTTACCCTGTGTTCTCATTGTGTTATCAGATGTATCTACTACAACCTTATCAGATGGATGCTTCTCCAAATTCAGGTTATCTACATCAGGTTTTTGCATCTTAACCCTCAACGCAATCAGTGCATCCATTTGTTTATCTAACAAAGCCGCTTCCTCAATCACTTCCTTAACTTTATCCCGGTAAAACTTGTTAACTTTGTTTAGATTCTCATCAAGCTTCTTAAAGAATGACTCTTCGAATTCCCCTCCTTCTTCAGACTTTTTGAGAAACTTTGTCTCATACAACTTACGAGAACCTTCTTCCTGCACCGTGTCAACTTTTATGACTTGGTCCTCAATATCCCCTGCACGTTCACTATGCCTAGGATGAAAAGACAGACCACTAAATGAACGGTGCAACGCCTCTGCCTGCTGTGAAACTCTCGACGCTGCTCTAGTCAGCTTACTGTGCTTGTAGCTACGTATTTCTTTTAAAACCCTCTTCAAGCCATTGTAATCCACATAAGCTTCTACCCACTCTGGCACCATTTGCTTCTTAAATATCTTCCCAAACTTCATCTTTTTGCAGCTCAATTCAACCAAATCAATGCTATATCACAAACTTCATAAAGAGGACAAGAACAAGATGTGATCATCAAATACAACAATAACATATAATAAGAGATCAAAAATCGGGAAATCTATGATACGACTACAGAGAAATCTGAAGAAAAACAATAGGTTCGGGATCCATTAGAACAACCAAATAAGCAGAAGATTCGAAAGAAGTTTCTAATTGTGTACATATATGGAGTTTGATCATACAGGGCACGAAAAAACTTGATGAGTAGAGATAGATAGATACCTTGATCAGGAAGAAACGTTAGACTAAGCTCG
5849	AT1G69485	26118228	26119575	1348	GGGGCCATATCATTTGTCTTGTACTATTGAATTGATTGCGATCAAATCTGCATTTTAAATGCATACATTCCAAATTACTTCGGCAAAACATTTTCAAATGGTCGAAGATGTAGTACAAACTTATGTAGTTGTTTATTACCTCCAAGGCTCCAAGTATGTGTACTAATAAAACAGAGTGAATCTAAGTCTACATCATAACCATTGTACATCATAACCATTGAGTGCTCTACTTAGAACCCGCATATGATTTCCCGCTCTCTTGAGATCCGAATTCAACAATGCTCATTCATATAGTAAGTCTTGCTCAGTTGTTTGAATTGCTTTGTTCATCAGGTATTGCCCGCTCACCACTGCAGCAGTAGAAATGTGGCAGCTTAACTCGCCCACAACTCCTGCCAGGAAACAACAGTGTCATGATCATAATTCATAATGCTGGTGGTACCAAGAATGGAAAAATGATGATAACAAGTTGTTTCAAGGAGCAGTCTCAGTTTTTGACAGAGCAACAAATACAAAAGCTCTTCCATTAAAGTCTGTTCATGTTGGTAACTCACAGTTTCTACCGATAATGGTAGAAAGAAACAGAACATTGAATTGGAAAGACTTGTTTGACTCTCAAAGCAGATCGAATGCAAAACTTAACCAATGAAACAAAATTAAGAACCATCAAAACGTAACAGAAAATGATCTGCAAATACCTGCAACGGATGATCACAGGAGTAGGTTTAAAGGCCTTTGGTCCATTTCTTATCCCTCTCTTGTGTTTAGAAATCTGTATGATTCACGAAATAAAAGCTACTGTTAACCAAATCATTCTTAAAAACAATGATTTTGGGCCTAAGCAAAGCAAAACAGATTACATTTAAACAGATCTTTGATTCTTGTCTATTGAAGTCAAGATCTTCCAATCATGATCTCAAGATCGAATCTTTACCACAAAATAGTAAACCTCCCTAAAACCCTAGAGGGTAAAAAAAATCAGCTAAAAGAGCAAATTCCAAACGCAGCAACACTTTCAAACCCTAAAACTCTCAAATTTCATATTTGCAGTGGTATAATGGAAAAGCTGAAATATAATTATTACCTTCTTCTTGGGCACAGCCATTAGCTCCATGGATCCACCGAAAGAGAAACTCAGGAAACCGAATCTGAAGTTATTTTCATCAATGATAGAATCCGATTGTTAATTATAAAACTCCGGTAAAACAAGCGGCGGCGAAGCGGTAGAGCGATCGATGGCGCTGTCTAAGGGAGGAGAAATCGCAGCGACGTAACTGAAGCATCGGGATTCTAATATACGCCGGAAATCAGCAGCGGCGCGTTTTAGCGTCGTCAGTCTCAACGCCAT
5850	AT1G69490	26122138	26123420	1283	CATTTCAAGAACCTTGAGAACATCAAAAACTAACACAGAAAGAAAAAAAACAGTTCCTGTTCTATTAGATTGTTTTCTAAATTGTCTGAAAATCATGGAAGTAACTTCCCAATCTACCCTCCCTCCAGGGTTCAGATTTCATCCTACCGACGAAGAACTCATCGTTTACTATCTTCGAAACCAGACCATGTCTAAACCATGCCCTGTCTCCATCATCCCAGAAGTTGATATCTACAAATTCGACCCATGGCAATTACCCGGTTAGACCCGGTTTATCTCTCAATGATAACCTATTCTTCTAGATGTTCATGTTTAGAGCTACTTTCCTTATTTGCTTTGTTCGTTTTGTATTTACAGAGAAAACAGAGTTTGGAGAAAATGAGTGGTATTTCTTCAGCCCTAGAGAAAGAAAATATCCAAACGGAGTCAGACCAAACCGGGCAGCTGTTTCCGGTTATTGGAAAGCAACCGGTACAGACAAAGCCATTCACAGCGGTTCAAGTAACGTAGGTGTCAAGAAAGCTCTAGTCTTCTACAAAGGTAGACCTCCTAAAGGAATCAAAACTGACTGGATCATGCATGAGTATCGTCTCCATGATTCACGTAAAGCATCAACGAAACGTAACGGTTCCATGAGGGTACGTAAGCAGAGGAAACAAGTTTATAGCTCTTGTATATTTTATTACAACTTGTGAAAATGTTAATTTTCTTTATATTTTTGCAGTTAGATGAATGGGTACTGTGTAGGATATACAAGAAGAGAGGAGCAAGTAAGCTTCTGAATGAGCAAGAGGGTTTCATGGACGAAGTACTAATGGAGGATGAGACAAAAGTTGTAGTTAACGAAGCAGAGAGAAGAACTGAAGAAGAGATAATGATGATGACGTCGATGAAACTTCCAAGGACGTGTTCGCTGGCTCATTTGTTGGAAATGGATTACATGGGACCCGTCTCTCACATTGATAATTTTAGTCAGTTCGATCATCTTCATCAACCTGATTCGGAGTCTAGTTGGTTCGGGGACCTTCAGTTTAACCAAGACGAGATCTTAAACCATCATCGTCAAGCGATGTTTAAGTTTTAGTGATGGGGTCAGTAAAAAAGAAGAAGAAACAAGAAAAGATGTGCTTGAAAAGTTACTTTGGTAGATATTTGGTTAGTTTGGGTACATGAATGAAAATTGTAAAATATTATAACTAAAACCCAATGGGATTTTATATTTCTCCCATATGAATGTGAAATGAAAAACAATGTTTAATTAAAAATTAAGTTGTTTCAGCATG
5851	AT1G69500	26123939	26126056	2118	CAGATTCAAAGAGGTAAAAAATGTCGTTGTGTTTGGTTATAGCTTGTATGGTAACATCATGGATCTTCTTACACCGATGGGGACAAAGAAACAAGAGTGGTCCAAAGACTTGGCCTTTGGTTGGAGCAGCGATCGAACAGTTAACTAATTTTGATCGAATGCATGATTGGCTCGTTGAGTATCTTTATAACTCAAGAACAGTAGTGGTTCCAATGCCATTCACTACTTATACATACATAGCTGATCCCATCAACGTTGAATATGTCCTGAAAACAAACTTCTCCAATTACCCCAAGGTGAAAAAAGCTCTTTATATCAATATCATGTATATGTTTTGTTGTGACTTTGATTTTTTGTTGTATATCAGGGAGAGACTTATCATTCTTATATGGAAGTATTGTTGGGAGATGGGATTTTCAATTCTGATGGAGAGCTTTGGAGGAAACAGAGAAAAACCGCGAGTTTCGAATTTGCTTCCAAGAATCTTAGAGATTTTAGTACTGTAGTGTTTAAAGAGTATAGTCTTAAACTCTTCACTATCCTTTCCCAAGCATCTTTCAAAGAGCAACAAGTAGATATGCAGGTAAGAATCTATTAATCACTAAAGTCTACAAACTTAGTTTCTCTTACATAACATCCTTTTTTTGGCTCTAGGAATTGTTGATGAGAATGACTTTGGATTCAATATGTAAAGTGGGATTTGGTGTGGAGATAGGGACATTGGCTCCAGAGTTACCAGAGAATCACTTTGCTAAGGCTTTTGATACCGCAAATATAATCGTAACACTTCGTTTCATAGATCCTCTTTGGAAGATGAAAAAGTTCCTTAACATAGGCTCTGAGGCATTGCTTGGTAAAAGCATAAAAGTAGTCAATGATTTCACCTATTCAGTCATAAGAAGAAGGAAAGCAGAGTTATTAGAGGCACAAATATCTCCTACCAACAACAACAACAACAACAACAACAAGGTGATAAACTTGTTATACAACTCAAAAATGTAAATATATGCACTTGTCACATTAGTAACATTTTTATTCTCATATGTAACTAGGTGAAGCACGATATACTCTCGAGGTTTATCGAGATCAGTGACGATCCAGATAGCAAAGAAACAGAGAAAAGCCTAAGAGATATTGTCCTCAACTTTGTAATAGCTGGAAGAGATACAACAGCAACAACTCTCACTTGGGCTATATACATGATAATGATGAATGAAAATGTTGCTGAGAAACTATACTCAGAGCTACAAGAACTCGAAAAAGAAAGCGCGGAAGCGACTAATACATCGTTGCATCAATACGATACAGAGGATTTCAATTCCTTCAACGAGAAGGTAACAGAATTCGCAGGACTATTGAACTACGATTCCTTAGGAAAACTTCACTACTTACATGCTGTGATCACAGAAACACTTCGTCTCTACCCTGCCGTTCCTCAGGTAAGTAAAAATCCATTAAATTTGTGAATTGAGATATCGAAACGAAGAAAAGAAAAAATCGTATATTCGATATTCGTAGGATCCGAAAGGAGTATTAGAAGATGATATGTTACCAAATGGGACAAAAGTAAAAGCTGGAGGGATGGTCACATATGTACCTTACTCAATGGGTCGTATGGAATACAATTGGGGATCAGATGCAGCATTGTTTAAACCCGAAAGATGGCTTAAAGATGGAGTCTTTCAAAATGCATCACCATTCAAGTTCACAGCTTTTCAGGTAACTATAATCAAACACATACAAGATTTTTGTTTTTGAACATGAAAGATGATGAGTTTGTGTGAGTGTAGGCTGGACCAAGGATATGTTTGGGAAAGGATTCAGCTTATCTGCAAATGAAGATGGCAATGGCAATACTTTGCAGATTCTATAAGTTTCATTTGGTGCCAAATCATCCTGTCAAGTATCGGATGATGACGATCTTATCCATGGCTCATGGCTTGAAGGTTACTGTATCCAGACGTTCATAGACACACACACAAAAAAAAAAAAAAACTATACAAAGTCAAATCCATTTGAAATGATCCAAGAAGAGATATAATTAAAATCTTTATAACTATCTTGTTCTAAAACTTCTCCATAAGATAAATTTTATAGATCAAACAACAATTGTGAGGC
5852	AT1G69510	26126349	26127960	1612	AAGTTGAGGCATCGTCATCGTGAAATGTGCAGCTCCGGAAATAAATAATCACTAAAATAACCAGATCCGATCTACTGCCCCGGTTTCTCGCCGGAATCTCCATTCTGTAACCGGCGATCCTCTTTCTGGTATAACTCTTCCACCAAAATTTATTTCCGATTACTTTCTCCTTTCTTCTTGTTGATTTTATCCTTTTGATCATTCATGTTCGAGTAAACGATAAAACTGTTGCTTGAAGTTTTTTAATGGCGATTTCTAATGTGATGTTAGAGTCTATGTCTAGATCTCTATTAAGATTCGAATACTGAATTCGCGGGAAGTGGACTTTTTTGTTTCTAATGATTGATTTAGTACTGATAAGTGATAACGATGTATATAGTTTTTGTTCTGGACTTGAATTTGAAAACATACTTTTGTTAAAGCTCAGTTATGGAAGACGTGAAAGGGAAGGAGATTATTGATGATGCTCCTATTGACAACAAGGTTTCAGATGAAATGGAGAGTGAGGTGATTTTTTTGAATTGTTTCTTTTACTGTTTGGAGTTTAGCTACTAGAGTTTTAGGTTGATGGAAGGAACAAAGTTATGATCTTTCTCTGTATTCGTAAACCTTTTCGCGCTTTGTTTATTGACCATTGGTATTGGTGTTCGATATTGTAGGAAAATGCGATCAAGAAAAAGTATGGAGGATTGTTGCCTAAGAAGATTCCTTTGATATCTAAGGTAGCTTTGTTTTTGCCATTGTTAGAATGAGGTGTAATAACTTAGAAGCTGATTCAGCTGTGTTTATTTTTCGTTTAAGGACCATGAACGTGCGTTTTTTGACTCAGCTGATTGGGCTTTAGGCAAGGTTAGTCTTTTGCATTACCAACCTTTGTAACTATCCTTTCTTCCTGCTACTGTCTTTGTTTGTGGTGTGGAATATATAAAGGGCTCTTAAGTAACTAAAGACATGAATTTGACATTTTCATCAGCAAAAAGGACAGAAGCCGAAAGGGCCTTTGGAAGCTCTCCGCCCAAAACTGCAGGTAAAGTGAAAACTCTACCTTTCTTTGTTTGTTCATTTGTTTCTTGTTTGTGTCTTTGACATTAATATCTGTTCGTGTTACAGCCAACCCCGCAACAGCAACCAAGAGCAAGACGAATGGCTTATTCTTCAGGCGAAACTGAAGGTAATTAGATATGAATCTGTAGCTTTGTTTTTCTTGATTCCATTGACATATTATATTACTCAAGTCATTCATTCAACGTATCTCTTTGAAATCAGACACTGAGATTGATAACAACGAAGCTCCGGATGACCAAGCCTGCGCATCAGCTGTGGATAGTACCAATTTAAAGGACGATGGAGGCGCAAAAGACAACATCAAATCATGAACAACATATAGAGATCTCTTGAGGAGCGCAAACAAACAACATCACAAGTCAATTTACAGAAGAATAAGCGACCAGGTTTGCTTTGCAACGGTTGTAATATCAAGTCTCTTACCTTATCATACTTGGGACTGCAAATCTGTATCACTTACAAACCTCCTGGCTTGAAACGTCTATTGGACGATTGCAAATGATTTGCTTTAATGATCCATCAAATCCCTCTTAATGATTCATTACGC
5853	AT1G69520	26128287	26129601	1315	ATGTATGATCTAAGACCCAGAACACTCACCTTCCTTGAGGTTGCTCTTCCTCCCACTACTGATACTACACCGATTTTTTCACTCCTCTTTTTTTCACAATGCTCGGTGTTCAAAGGTAAGGATCGGACTCAAATCAATTTGTTCTCAGATGCTCAATGTTGATCTTAGAATTCACAAACGAATCTTTCTACTTGTATGTCATGATATATCTGCAAAGATTCTGTCTTTTGTATTGATAACATCTGGAAGTGTGATTTCTTGATTAGAGAGAGTTCTGTATGATTCAGAAGAAGTTGATAGTGTTTAGAGTTTGGTGTGTGACTTTTATGTACATCAGGATTTTCCAGGAGCACATCATCCGCAGAGGCCGGTGGTGTATTAGGAGGGTCTACTCGTGGTTTTTTAACTTGTTGATGCAGTCTTATTGGAACGAGGTTTGTGTTTATGAACTGGATTGCATCATTCGTTTGACTAATTCCTCTGTCTTACAGTTTTGATTTGCTCTGTTTCTTCTTTGGTTAAGATTGAGGATTGCAAGGTGAAGATATTTGATAAACTGAGTGAAAAAGCTGAAAAGGTTTTGGAGATTGGTATTGGCACAGGTCCTAATATGAGATACTACGCTGCTCGCAATAGTAACGTTACTCTATATGGGTTGGATCCAAATCCCAAAATGAAGAAATACGCACGCAAATCCGCTACCAAAGCAGGATTGAAACCTAAAAACTTTAGATTCAAGCAAGGAGTAAGTTTTCTTTTTGGCATCCTACATTAGTCTTTTTTCATAATCACCTGGTTTGATCTTGTTTATCATTAGGTAGGAGAAGCTATACCATTAAAAGATAACTCTGTGGATGCAGTTGTTGCAACACTGGTTCTATGTTCTGTCTCTGATGTCACTCAAACACTCAAAGGTAATCCTTTCTTCCCTTATTGAGAAAGTAAGTAACCCTTTTCAGAAGTTCAATGGTAATTTCAGAAATCAAACGTGTGCTGAGACAAGGAGGGGTTTTCATCTTCTTAGAACATGTTGCAGCAAAAGGTACATAAATTTGAGAGATATAAAACTCTTATATTGCAGACAAAACCTGAATATTCGTATTCGGTTGTTGCAGATGGATCGTTCTTCAAGCGTTTGCAGAAATTGTTAGATCCGTTGCAGCAGAGACTTGCAGATGGATGCCATTTGGCAAGAAACACGAGAGAGTGCATCTTGGAAGCTGGTTTTAGTGGAGGAGTTGAAGTACAGACCTTTTCTATGTATAGCTTCCCTTGGATGACAAGACCTCATATCTATGGACTAGCTTACAACTAA
5854	AT1G69526	26131293	26133195	1903	ATGGATGTTCCTTGTGGAATATAAACTACAATATCTATTTCAAAAAGCTTCAGTCGTCTTGGAAGTGAAACTCTAAATTATTACCTTAACAATGTTCGAGGTAAGGTTTCACCAAACGAGATGAGATAAATTATTACCTAGAAAGCTGGAGACAACTCTAAAGACTAAGATCTGAGATTGTAAGATCATTTTGGCCATTATGATGAAGATGATGACTCGAGTTCTTTCATCGCCTTCCTCACATGTCTCGTCGCTCAAATACTCACCTCGCAGAGTGATTCGAGCTTCACGAGATCATCTTCGTGCTGAAACTCTAAAGAGTCATCAACTTCCTTCAGGCTCCTCCTCCACCAGCTTATGTTCCTGTGGAAGAAAACATTTTCTCGAAGCAGCTAGCCCGACGATGCCCTTTCTTCCTATTTGTTCACCTAATGCTTCGCGTTCCAAGGTGATTTGTATTTCTTTTTATCTTTCTCCTAGATGCATTTTGTGTATAGGTACCAAGTTTTTACTTGTGTGACAAGATTTTACTAGTAAAGATTCTGTTTCTTTGGCACAAAGATTATTGCTTTGGTACTCTGAATGAATGAATATGGCACTCTTATATACTTGAGATGTGGAGGAAATGTAACTGACTGAGATTTATCTGCACACTAGGATGTTTCAGAAACATTTCATCCTCAGAGGCCAGATTGGTATAAGGAGCTTTTTGCTTGGTTCTTGAGCACAGGAATGCGATCTTATGAAGCAGAGGTCAGTCTTTGTGATTTAAATGCATCATTCTATGATCCATTTCTTGAGAATGATAGATCTTTTTCATGTTTTATGTTTGTGTTATTTGGTAAGATCGCCGAGTACAAGAGGAAACTATTCGAAAAACTGGCTGGTAAAGCAGAAACAGTGCTGGAGATTGGTGTTGGTACTGGCCCTAATCTGAAGTACTTTGCTGGTAATGAAAACGTCTGTGTTTTTGGTATGGACCCGAACCATAAAATGGAAAAGTACGCATGTGAATCTGCCAGAGAAGCTGGGATGAAACCTGAAAACTTTAGATTCATGCATGGAGTAAGTAAATTGCTCTGTTTTGATTTGTGAGACATCTCTTTTTGTAATCCCTTGATGTTACTTATATGTTGATCTTAGGTAGGAGAAGCTATACCATTAGATGATGACTCTATGGATTCAGTGGTTGCAACACTTGTTCTATGTTCTGTCTCTGATGTCACTCAAACACTAAATGGTAAACTTCCTAAACCCTTAAAAGATCTCACTGGATATATTACTTACCTGATTGGTATCTTCAGAGATCAAGCGGGTGCTGAAACCGGGTGGGATTTTCTTATTCATCGAGCACGTAGCGGCTAAAGGTATGTATTCTTTTACATCAAACCCCTTGAAAAGACAAAACTGGAATCCAAAGTTTTTGTTTTTGTGGATGCAGATGGATCTTTTTTTAGGCATGTTCAAAATGTACTGGATCCAATACAGCAAGTAGTTGCAGATGGATGTCATTTGACAAGAAACACCGACTTACACATTTCGGCTGCGGGTTTCGATGGTGGCACTGAGATCAACGATACGGCAATCTATAGCTTCCCTTGGATTATAAGACCTCATGTCTATGGAGCAGCATACAAGTAAGGTTTCTTGCTTACTACAAAGAGTCAAATGTTGACTTCATTTTCCTGTTTATGCAAACTAATTCCAATATTTGAAACATTTGGCCACTCTTTGTTGTGTCAAGACTCCTATGAAATGTTATGTGAACTACTGGTTGGCTTTCTTGGGTTTATTTGTGAACTAAAACGGGCCAAGTTTGGGCTAAGATTTATGAGACAAGTCAAAAGCCCATGATCATGGGAAACGTTCTTCTTTGGACGTGAGAGTCCGAGACAACCAAAAA
5855	AT1G69530	26141835	26143499	1665	CCAATTCTAAACCAAACAACAGATTCTCATAATCATCTCTTCTTTTTTCCTCTTTACGAAAAGAAGAAAGATCAAACCTTCCAAGTAATCATTTTCTTTCTCTCTCTCACACACACACATTCACTAGTTTTAGCTTCACAAAATGTGATCTAACTTCATTTACCTATATGCAGGTTTACACAAAAAGAAAAAAGAACGATGGCTCTTGTCACCTTCTTGTTTATTGCTACCCTTGGAGCAATGACGTCACATGTCAATGGTTACGCCGGAGGAGGTTGGGTCAACGCACACGCCACATTCTACGGTGGTGGTGATGCTTCCGGCACAATGGGTATATTTCCTTGAACCTTCTCTCACAAGTCACAAGGCTTTAAAGCTTTCAAGATTTTTCCTTTACCACAATTCTTATGAAATTTTGGGTTGCAGGAGGTGCTTGTGGATACGGAAACCTATATAGCCAAGGCTATGGAACCAACACGGCGGCGCTAAGCACGGCTCTATTCAATAATGGTCTAAGTTGTGGTGCTTGCTTCGAGATAAGATGTCAAAACGATGGAAAATGGTGTCTTCCTGGCTCAATTGTCGTCACAGCCACAAACTTTTGCCCTCCTAACAACGCCTTACCGAACAACGCAGGAGGTTGGTGTAACCCTCCTCAGCAGCATTTTGATCTCTCTCAGCCCGTATTTCAACGCATCGCTCAATACAGAGCCGGCATTGTCCCCGTCGCTTACCGAAGGTAAAACCTAAAAAAACATAGCTGCTCTGTTTTTACCTCAAAACAGAGTATGCGACTGAATAAAAAATGAACATGAAACAGAGCTGCTCTGTTTTTCTTCCAAAACAGAGTATAGTGTATTATTGGAATCTTACTCCGTTTTCAACTTTTTGTTGTTGTGTGTTTAACAGAGTGCCGTGCGTGAGAAGAGGAGGAATAAGGTTTACGATAAACGGACACTCTTACTTCAACCTAGTTCTGATCACTAACGTCGGAGGAGCCGGAGATGTTCACTCAGCGATGGTTAAAGGTTCAAGAACTGGATGGCAAGCGATGTCAAGAAACTGGGGACAGAACTGGCAGAGTAACTCTTACCTTAACGGACAATCTCTCTCATTCAAAGTTACAACAAGCGATGGCCAAACCATTGTCTCTAACAACGTTGCTAACGCAGGCTGGTCTTTCGGCCAGACCTTCACAGGTGCGCAGCTACGTTAGGAAGAGTGATTCGGTGAAAATTCATCTCATTGATCGTGTGGTATTGACGTGTTGTAGTAGAAGCAGTTAGAGAGAGGGGCATGATAGTAATTTGGTCCTTTCTTTCAATTGAGGTTAACCTAAAAAGAAGTGGTGCTTCGAGTGCTTGATTTTGCACGAGGCCTTGATGATGTCATCTTTTGGGAACCTTTTCTTATCTTTCTTCATTTTTATTGGTAAGGTTTTATGTTATACTGATGCAGAGGTGGTATTGAGTTGAAGTACCACCCGCTAGTAGTAGTAGTAGTCTCTCGTGTCATTTGTATCCCTTCTCGAAGCGAGAGGGAGAGTTTTAGATTTTATTAATCTCGTTAAAGTCATTTGTATGTTGTAAATTTTTCAATTTCTACAAGTAAGAAATATTGGAGATTTGTTTGTTATATACTTTGTGTAATAAATTATATTCATAT
5856	AT1G69540	26145043	26147570	2528	AGAGGTAAACGCATTTATTTACATCTCTCGTTCACAGCTTAGACTTGTATTATAAATAGTATATAACCGAGAAACAATACTTTGCTTACGCTTTTTGGAGATGACTCTCGAGTTACAAGTAACTTAAAATAGTATCATCTAGTGTAGTATGTGTCCATGTAACCTATCAATCCTAGCTTCTTCGGCATTTATGACTCGTTGATACAAAGACAAGGCGCGTTTTCGGATCAATGCGTCTTATGTTTTTTTCCGGAGCTACTTGTCAGTTTGGCTGTTGCATATTAGATATGTTCAGAAACAGTCAGCAAAACAAGACCAGTAATAACAGAGTTTTGAAAACAAATGAATGATGAACAAACCGTTATTTACCCAAAAATATAGAGGATCATCGAAGACCGCAACATAAGGTAATGTTTCAGAAGAAGCGCCGTTGTTTTTTCCTCCAATCTGAGGCTTATAAGAAGCTTCCAAGATCTGGCTAACGTAGTAATCCGCAGGACTGCCTAATAGATTCCACTCAGCTAGTTGCTTAAGCTTTTGATCATTTAAGAAACTGAGATTGCTGAATTGTTGGTTCGGATCAGCCGATGTCCCGGGAATGCTACCGGTTTCTAGTTTTTGTAAGATATCTGAGCTTTTACTAAAGAGTCCTGAGTAATTTCCAAGAGCTGAACTTGCAGAACACGTTATGTCCTTGTACATGTGATGAAGCTGCAGATTAGGGTCTTCTTCTTCTATAGGAACATTCATGTTTTCATCGGTACGAACCCATGAGAAATTCTCAAGTTGTTGCTCCATCTCCATTCCGAAATCTATATCTATTTCAGTCTGCAACTGCATAAACACAATGTTTTGGCTCTATGTTTATACATATCTCAAAACATCTTTATAATGTCCAGAGTGATGAATCCTTACCTGGTTTTTGCATTGTGAGGACATAAGTTGTTGCTGCTGACGTTGCGGCATGCTCGCCTATAAGTCGTAATAAGATGCATAAGTTTTGTTAAATGAGACCTTAACTCATTATTTGATTATTTGGGAGGAAGATCATACCTTACGACCATAGATTTGAGCCAGAGATTGTCTTAGTGAATGTTCTAGTTGCTGCAAAACATCTACGCTGTCGATATTATCTACATCGGTCCAGTAGCTATCTCAAAAAACCATGTAACTCACAAATTAGAATACCAAAACCAAAAGGAAGATTTAACTGAAGTAGATAGAAGATATTTGCACCTTAGTCGTGTGTGTATATCTGATAATTGTGTTTGCAGAAACCTGATTTTTTCGCTAAGCACCTGAAAATTCCCGTGTCGCGAAACGAATTAGAAGATACTTCAGAATCATTTATTAACATCATAGTAGTTGTACATACCTCAACTGTTGGTGTACTGTAAAAGAAAACAAAAACGAGTCACATTAGTAGTAATACACAACAACACTAAACAAGAACAAACAGAGAAAGAGTTCAGAAAGAATCTCATATTCTTGATATAATATAACACACCTAATTCTGTCTAGAAACTTTGATATATCTATATCGTGGTTAGCTTTCATGAAAGTTTTCCTCAAGGCCTAAGATATTATGAAAAAGAAATAGTATTAATGATAGTTTAGGAGATGAGAAGAGAAGAGAGACTAAACAGAGCCAAGAACCACTACTTACTTCAAGGTTTTCCAACTTCCTGTTCAAACGTAGACAAAAATCGAAGAAGTTATATGTTCAGTGTAATGTCAACGCAGAAAGATTCTAGATCCTAGAAATGTGTAAAAGTGAAGAGAAGAAACCTCTTTGCTCTTTCTTGAGGAGAGAGTTGAGCAAACTTAGCAATGACTTCTCCAATGCTAAACAAAACCCAAAAAACAGAACATCAAACTAAACAGAACAATGTGAAAGATACTTTGGTATTAAAAAAAAAGTGTGATCAGACCTGTGTTTGCCTATGCAAATTGAAGCCTTTCCCATGGGAGAAAACATGAGAAGCACAACATCTATGTCGCATAAGATCGATAACTCCTTAGCCTTTTTCATAATCCCATGTCTCCTTTTCGTATACGTACATTGACGTCCATTCATGTTCTGTAGTTTCTTTATCTTTAGCTTCACTCTACCCATCCTGCATAACTTATGACCCACTCATATGAACAAAGAGAATACAACACACATTTTGAAACTAACAATGAGCAACACCAAGAATCAATGGAATAGCAAACGATACCCACTTGGCCACTTCAAAGATTCATACTTTTGTCAATAAAATCCCCAAGAAGGAAGAGAAAACTTACCTAATTTAAGACAAAACAAAACTTTCCATGAATCAGATGCTGAACATAAAAACTTTCCTTATGAGGAAGAAAGAAAAAAAGAGAGAAAAGGACAACAAAAAAAAACAGAGCTTTTGGAAACGAAGAGAGATTGTGAAGGAGAGAGAAGAAATAGGTATTGATTGGGAGACCAAAAAAATCGGAAATTAGGGTTGGAAGCTAGAGACTAGGGAATTTGGGATCGTTTCCATTAATTTTCATCT
5857	AT1G69550	26148020	26153554	5535	TGTATTTGTCAACCAAGAAACTGAATTCGACTTAAACTTTTGTTGATCTCTCACTGTAGAGACATGTTTAATGATTTCGATTTGAACTCCAACGGTTGCAAAACATAAATACAGTATATGGACATAGACAATAAAATCACGTATTATATAGAACCTTCGACGTGAGCGTCCTCTTCCAAGAGTGGGCGTATCCCGTATTCACCTATCTCCCAGTCGTCATTTAAGTTGAATTCGAACTCAAACAAAAGCTCTATGGATTCCACACCTCTTGCTTCAACTTCGAATGTGTACAGAGGCTCTGTTAAAAGTGGATATAGAGTTGGGCTTTTTAAACTATACTTGCGACCACTCTGTTTCTCTACGATGGTAAGATATACGTACCCCCAGTTCTCACAGTCAATTTTGTCACCCTTTCTAACCAGCAAGATCCAATCTCAAGACTTTCTTCTTCTTCTTCCTCTTCTTATTCTTCCATAGAAGCCGCGAACCAAGACCTGATCAGATTCTAAAACAATGTAGAGCAATATCTTCCGACACAAGTCATGGAAAGATCCACTAACAACACAACAACAAAGACCTCGAGCCCTAATAAACCTCCTTACAGAATCCCTTCACATGTTTTCGCAAGAACAACCTCTACAGCTCCAGTTGAATGGAGCATTGTCTCCAATGAATCTCTTTTCAGTATCCATATTGGTAATAATAGCTTCACGTTTCCTCAGCATCCTTCACCAATAACTTCTCTTTTACCATCACCAATAACTGTGTTACAAACATATATACCGTATATGGAAATAGACAATACAATCACGTCATTATATAGAACTTTCGACGTGAGTGTCCTCCTCCAAGAGTGGGCGTATCCCGCATTCACCTATCTCCCATTTTTTCCTGCCGAATTGGAACTTAATGACAAGCTCTACGGATTTCACACCTTTTGCTTCGATTTCGAATGTGTACAGATGCTCAGTTAAAAGTGGATATAGAGTTGGGCTTTCTAAACTATACTTGCGACCACTCTGTTTCTCTAGGACGGTAAGATATACGGACCCCCATTCCTCACAGTCAATTTTGTCACCCTTTCTAACCAGCAAGATGCAAGCTTTAAATCTACAAGATGTACGACAATGCCTCTCATTCAACTTCACTGCCAGAGAACCTCCAGTGGTAGCTCGGTAAGTGAAAAACGCAGGCACTTCTCTACCTGGTAACATCGTGTAGTTACTTGTCGATGTCTGGACGATGATATCTCTCCCTTTTTCATTCAGTTTCCAGCAGTCAATAAATTTGAGCCAAACTTGGGGATTCGGAAAGGAGCAAGCAAGTGTCTCCAAGGACTCACATGATTCTGCAACTAAAACTGATAAGGAATCTGGAAGCTGCGGGAGTGATACCAGCTTCGTGCATTTGTTGAGATCCAATTTCTTGAGATTAATGAGATTCCCAATAGATGAAGGAAGCTCTACTAGGCTTGAGCATTCACTAAGATACAGTTCCTGGAGATTAATGAGATTCCCAATAGATGAAGGAAGCTCTACTAGGCTTGAGCATTCACTAAGATACAGTTCCTGGAGATTAATGAGATTCCCAATAGATAAAGGAAGCTCCACTAAGCTTGAGCATCCACTTAGATCCAATTTCTTGAGATTAATGAGATTCCCAATAGATGAAGGAAGCTCCACTAAGCTTGAGCATCCACTTAGATCCAATTTCTTGAGATTGAGATTCCCAATAGATGAAGGAAGCTCCACTAAGCTTGAGCATCCACTTAGATTCAATGTCTTGAGATTAATGAGATTTCCAATAGATAAAGGAAGCTCCACTAAGCTTGAGCATCCACTTAGATCCAATTTCTTGAGATTAATGAGATTCCCAATAGATGAAGGAAGCTCTACTAGGCTTGAGCATTCACTAAGATACAGTTCCTGGAGATTAATGAGATTCCCAATAGATGAAGGAAGCTCTACTAGGCTTGAGCATTCACTTAGATTCAATGTCTTGAGATTAATGAGATTTCCAATAGATAAAGGAAGCTCCACTAAGCTTGAGCATCCACTTAGATCCAATTTCTTGAGATTAATGAGATTCCCAATAGATGAAGGAAGCTCTACTAGGCTTGAGCATTCACTAAGATACAGTTCCTGGAGATTAATGAGATTCCCAATAGATGAAGGAAGCTCTACTAGGCTTGAGCATTCACTTAGATTCAATGTCTTGAGATTAATGAGATTCCCAATAGATGAAGGAAGCTCTACTAGGCTTGAGCATTCACTAAGATACAGTTCCTGGAGATTAATGAGATTCCCAATAGATAAAGGAAGCTCCACTAAGCTTGAGCATCCACTTAGATCCAATTTCTTGAGATTAATGAGATTCCCAATAGATGAAGGAAGCTCCACTAAGCTTGAGCATCCACTTAGATTCAATAACTTGAGATTAATGAGATTTCCAATAGATGAAGGAATCTCCACTAGGCTTGAAATTCTTTTTAGGTATAGTATCTTGAGACTAATGAGATTTCCAATAGATGACGGAAGCTCCAGTAAACTTGAACATCCGTGGAAATAAAAAGCCTCGAGATTAATGAGATTTCCGATAGATGAGGGAAGCTCCACTAGGCTTGAGCATCCCATGAGATCCAATCTCGGGAGATTAATGAGATTTCCGATAGATGAGGGAAGCTCCACTAGGCTTGAGCATCCCATGAGATCCAATCTCGGGAGAGTAATGAGATTTCCAATAGATGAGGGAAGCTTCAATAGGCTTGAGCAACCTTGTATATCTAAGCTCTTGATATTAGTAGCATTCCCAATAGAGGAAGGAAGCTCTATCAAACTTGAGCAATCGGAAAGAACCATTTCTAGGAGATTAATGGCTGTTGAGAGATTAGGAAGCTCTTTCAAATGACTAGAATAACGTAAATCCATCACCTTGAGATTGACAAGCGGCTGTAATGACCAAAAGAAAAAAATGCAACACAAGAGAACAACTTAAATGCCATTTAAAGGCTAAAATCATGTTTTTTCATCTTTATTTTTGAAACTAACAATTTTATACAAAAATAGAAATTAAAATAAAATAAATTTCATAAAAGAATGGTAAATGCTTACTTGAATTCCTTCCCACAGTTTCTCGAGCTCACTGTGTTTCAATATTATCTTGACAAGAAACTTCAGATTAAACTTAGAAGGCAAACTTGTCATCGGATAGTAATCCCAATGTAGAATTCTAAGTTTTGGAGGTAGATAGTTTAGACCTTGTGGCAAGTGCAATCTTCCATAAGAATTTTCATCGAATCTAAAAAATTGAAGATTAGACATTCCTTCAAAAACTCTATCACTTATATTTAGTTCGTCCATGCTCCAATAAACTTCGAAATTTATGCCTATAACACTTTCACTTCCCTAATAAAATACACAAATATAAAAGTAAAGGTGGTTAGTAATCAAACGTATTAAATTTGTATATGAGTAAAGGAACTGAAGGATAAATGACAACTTACTGTATGACTAGTAAGTACTTCACAAATCTCCTTTCCATCAACTAGAAATTGACGTTTCCCAGGTTCATAAACGGATTGGTTACGAACAATTTCTCTACCCAATTGAACTAGTAGATTATGCATCGGTTGAGTTAAATCCTCGGATATGAGAGATCTTTGAACTAAGACCTGAAGCCCTCGCTGCACGTTTGAGAATTTGTGACGAAGAGTATCTTCAAAGGTATGATCAATGCCTTCGTCGTTAAAAAAACATGCTATATGGAGAAACAAATCTTTGTCTTCGTCGTCCAAGACATCGTAACTAAATTTTAAAATGCTCCCTATTTCTCCGTCAAGGCGAATCCGTAACCTTGGTAGTTCCCCTTTCCAATCTTCCTTGGACATTCCCCGGAAATGAGAACCCATAACCCTAAGTCCCAAAGGGAGATTACCAGCAAGTCTTGTAACTTTCGTAGCAAGCTTCTCGAAACCATCATCAGGGGAATCATGACCAAAAGCATGGATGCAGAAGATTTGAAGAGCCTCATGATCTGGTGGAAAATCCACATTGTAAATATGTTTGATCTGAAACGCCTTCAAAAGTTGTTGATCTTGTGTTGTGATGATAATACGAGATCCAGGACCGAGGCATACCGCCTTTGGCATGGCAAGTAATTGTACTAATTGATCCACCCCATCAAGAACAATAAGCACTTTCTTTCCCATCACAAAGTTTTGCGCAGTTCCTAACTGATGAATCTTGATATCCTCTTGGTTAATCAATTGAGCTAGAAATTGCTGCTCTAATTGCAACTTCACATCGTGATCATCAGAACAAATTGGTCTTGTATAACTTGGTTTGAATTTCATGAAAACACTCATTTGAAAACCATCAGAGATTTGATTATGTAGAACTCTAGCAATAGTGCTCTTACCAATTCCAGAAGGACCTGAAATACCAACCGTCCTCCTTTCATCTGTTGAATCGAGGCAAAGCAACTGTTTCATCTTTTCTATATGAGCTTTCATCCCAATCAAACCTTCAAACCCACTGAACGGTGAGGAATTAATCAATCTTTTGGAAATTTCAATGGCAATTTCTTCAATCATGGCAGCTTCATTTTCCCTACCAAAAAAAACACAGAGAGGATTAGTACATTTTCCTCTAATGTGTTGAAAGATTAAGAGCAAAGTAGACGAACCAGTTTCTTGAATCGTAACCAGCAATTGTAGCAACCTCCTCAAAAGCTTGTCTCCATCTCATAATATTCTCCTTTGTTCTACCCTTACAAGTTTTCTGAAAGACAGCTCCAAATTCTCCGGTAAGCTTCTTAACATGGGATGGATCAACTTCATAGAAAATGGCAAACACTGTTAGACCAAACTCTTTCTTGCATTTCATAATCTCCACCAATTCTTCAAGACACCACTTTGAAGAAGCATAGTTCCTCGAGAGCAGAACAATTGCGATCTTAGATTCTCTAATGGCCTTAATGAGTTCAGGACCGATGGATTCTCCTCTCCTAATCTCATTATCGATGAACGGAGTGATTCCTTTTCTCCGAAACTCCTTTTGAATGTGACTGAGAAAGTTTCTGCGAACGTCATCCCCACGGAAGCTTGGAAATACATGGTGAGTCCCGGTGCAAGACAAAGATGATGGAGGAGAAGTTGAAGAAGACGGATGAGATGTTGAAGAAGACAACGTAGATGGAGGAGATGTTGAAGACGCCAAAGACGATGGAGGAGATGTAGAAGAAGAACCCACATCTTCGTTTTCTTGATGGATTCTCAACTTTCTAAGAAAGATGAAGAAGCCTATTGCAAAAGCAGCAGCAACAATGGTAAGGAAAAAAGAAGAATCCATTAGCATAAGACTGAGAGAGGATCAAGATCAACAGAGATTTTTTACTTCTCAGCAAAGCTATACGAAGGATGAATGAACAAAGATGGATTTGTGATACATTATTGAACACATTATCTTGACTCCATTGACTCAACGCTACAGTAAGTCAATAGCAAGCTTCACGGATGTTTACTTTTGTGTGGTCGAC
5858	AT1G69560	26157754	26159093	1340	ATGGAGATGGTGCATGCTGACGTGGCGTCTCTCTCCATAACACCTTGCTTCCCGTCTTCTTTGTCTTCGTCCTCACATCATCACTATAACCAACAACAACATTGTATCATGTCGGAAGATCAACACCATTCGATGGATCAGACCACTTCATCGGACTACTTCTCTTTAAATATCGACAATGCTCAACATCTCCGTAGCTACTACACAAGTCATAGAGAAGAAGACATGAACCCTAATCTAAGTGATTACAGTAATTGCAACAAGAAAGACACAACAGTCTATAGAAGCTGTGGACACTCGTCAAAAGCTTCGGTGTCTAGAGGACATTGGAGACCAGCTGAAGATACTAAGCTCAAAGAACTAGTCGCCGTCTACGGTCCACAAAACTGGAACCTCATAGCTGAGAAGCTCCAAGGAAGATCCGGTACGTTAATTCTGTCACTTGATTAAGCTTTTACAAGATTCACGTTCTTGAGATTTTGGGTGTTAATGTTGAGCAGGGAAAAGCTGTAGGCTTCGATGGTTTAACCAACTAGACCCAAGGATAAATAGAAGAGCCTTCACTGAGGAAGAAGAAGAGAGGCTAATGCAAGCTCATAGGCTTTATGGTAACAAATGGGCGATGATAGCGAGGCTTTTCCCTGGTAGGACTGATAATTCTGTGAAGAACCATTGGCATGTTATAATGGCTCGCAAGTTTAGGGAACAATCTTCTTCTTACCGTAGGAGGAAGACGATGGTTTCTCTTAAGCCACTCATTAACCCTAATCCTCACATTTTCAATGATTTTGACCCTACCCGGTTAGCTTTGACCCACCTTGCTAGTAGTGACCATAAGCAGCTTATGTTACCAGTTCCTTGCTTCCCAGGTTTGAGTTTTTGTGTTCTCTTTTCTTTCAGTTTTTAATTCCATATCATTTCTTAATTTTCTTCCATTTTTTGTACTATTTAGGTTATGATCATGAAAATGAGAGTCCATTAATGGTGGATATGTTCGAAACCCAAATGATGGTTGGCGATTACATTGCATGGACACAAGAGGCAACTACATTCGATTTCTTAAACCAAACCGGGAAGAGTGAGATATTTGAAAGAATCAATGAGGAGAAGAAACCACCATTTTTCGATTTTCTTGGGTTGGGGACGGTGTGATCATCATCGATCATGAACAAGACTGGCTTGAGTTAGTTAACAAAAGTTATGAGATGATTTGAGTCCTTGTCGATGTAGTTATGTTGCGTTAATAATTGTAGATTAAATGTTGTTGTCCTTAGTCACATGCAACATTCCTTACCCCGTGTTAATTAGCACGTACATATATACCACTCGTTGGTTAAAAT
5859	AT1G69570	26161527	26163495	1969	GTTCAAGATAGATCACGTAGATATTAATCTAAAGGTTTATATATGTTGCAACTTCATCACACAATGGAGAGAAATATCTACAGCTCCAAAAATATCTCTGTTTGTGTACAACAGTAAATACTATATCTACTCTTAGTTCCAAACAACAAAACTATCTACACAGCTTTGCCTTCTTCCACAAGGTAACAATTAGCCAAACTCAAATCTCTCAGTTCATGAATATATATCTATATTAGTGTCTGATTATTGTTGCATGCTCTCCCTGAAGTTCATAGCTCTAGACATCGCTGCAGGGTTTGCTTGTAGACTGTGAGAAGTTTCGGAGACCAAGCTACTTCTGTTGCTGTTTCCCTTTGTGTCAAATCCATTGAACAAACTGAATCCTTGCGTTTTTTTCTCGGGTTTTGTCGGTAACTTAGACCACACAGCGCTCTTACTAGCTTCGATATTCATTCTAAGAGATTCTGAGACCAATCTTGCTCTTGTAGTAGTTATTGTTGTATTAGTATCATTGATTCTTCCTTCAGTTTGATCTCTTGACCGTTTTCCTAAACATGATGAAGTCTCTGAGGTAGGGTATATCGGAACCGTGCATCCCCAGTAGAAGGGGACAGGGTAGAAACTAGCGTTAGGACCCGTTGGACTCCATTGGTAAGGCCAAGGAGAAGAATTATTAGGTAACATTACTTGCGGAGGAAGAAACCCTTGGTAGCTTTTATTTTCTTGAGAAACTGAATCAGCACTTATCTTTGCTGTATCACCTGACTGATGCTTACCAGTCTCTGTAACCGAAGACTCCGAAGAACCGAAACTAAGGATCGTCCCCGAGTTATTATTATCACAATCCTCAGAAGTGACTTGCAAGTAATGGTTTGAAGAAGGCCATCCTTTGTTCTTGCGACGACCTGAGCCAACAGGAACGTTCCTCATAGATCCACCAGCTGTCCAATACCTCTGACAGTTCCTGCAGAAGTAACGTGGCTGGTTCACGTTGTAGTTGTTGTAATAACAGAATTTGGTGTTTGCGCTTTCACATCTAGGACATGGAATAAGCTTGTCCGGTTTCTTGAGAGCCGTTGATTTCTCTCCTGATGTAGTACTTGTGGTAGTTGTTGTTGTGATCTCGCTCTGTTGATCACAGTTGTTCTTGGAACTTCTTGGTGATGAAATCTCAGATACTGCTTTTGGTGGTTCGTTTAGATCGGATAATATATATGGATCTTTGAATTTGTTACTCTCTTGCTCACTTTTTTTAACCGGAACCTGAATTTTTTGTAGAATTTTGATTAGAATTAGCAAAGAGATATAAACAGTCAAGCAAACATTAATTTTTTTAGCCTTTATAACTCATAACAGAGAGAGAAAGTCTCAAATTTTAGGGTTAAAAATTCAGATCGAGATCGACCCATTTGTAGATTCCCTCAGCCAAGAAACTTTTATATATTCATCTCAAAATCATAAAGTTCGTTTATAGATTAATTAACACATAACAAAAAAAAGAGGTTAAGATTCTCATGACATACCCTGATTGGTCCAATAGTTGGAGAACAAGAAGATGAAGAAGAAGACGAATCCTCCTTGCTTGGATCAGAAGAAACATCGTGAACAGGGGACAACGACGACGGATCATAACAATTCACATCTAAAAGAGATGTGATTGTCCTCCCAAACAACTTTATCTCCGTATCTCTAGATTTAGACATAACTAATTATGAAAGTTCTAGAGATATGAAGGTCTAATAAATGGTTTCCTCTGGTTTTTTTTTCTCTATGAAGATCGGAGGGAAGAAAAAAAGAGCATGAAGAGAAAACAAGGGGCTTGAGGTTGGTATTAATGACGATAGATAGTGCATTAGAAGGGAGAGAGGAAGAGAGAAAATTACACGTCAGAATAGAGAGAGAGACATGTAGAAATAGGAGAGCCACATGTTTGTGAAGAAAGTGGGCATTTTGAGATCTTTTTCACGCT
5860	AT1G69580	26171942	26173611	1670	ATGTTTCCAGATATGGAGTGAAAGAAGAAGAAAAGAAAAAGAAAGAAAAAAAACATCAACCACTCCAAAGATTTATATATATATCTATTAATCTCCATATCTTTGCCAACAAACCCAACAATCTTTGAAAACAAATCACCCTTTCGTTTTTATTTAAATTTCTTGGGTCGTTTCTTAAATTTGTATGTGTTTATTAATGGAGATCAACAATAATGCCAACAATACTAATACTACTATTGATAATCACAAGGCAAAGATGAGCCTTGTGTTGTCAACGGATGCTAAGCCAAGGTTGAAATGGACTTGTGATCTTCATCACAAATTCATCGAAGCCGTTAATCAACTTGGAGGACCTAACAGTACGTACTTTTGTCTTTTTTTCATCTTCATTTTCATGTTTCTTGATTGTCTTTTTTTAATATATTTGGTTGTTCTGTTTATGTTTGTAGAAGCAACACCTAAGGGTTTGATGAAGGTTATGGAGATTCCTGGGCTTACCTTATACCATCTCAAGAGCCATTTACAGGTTTGATCAGTATTCACCAGAATCTTTAATTAGATGAGTCTTTTTTTCTATTGTCTCTTGAAAATCTAATTTATTCTATCTTTCTGCAGAAATATCGGTTAGGGAAGAGCATGAAGTTCGATGATAACAAGCTAGAAGGTTTGATGTTTTCTGATCAAATATTAACATTGATAATGTTTTTAGAGAAAAGATAGAAACAAATTCTTGAGTTTGGACTCTGATCTGACCAAATTAGGTTAAAATATGTTTTGTTTCTTGATGAGCAGTTTCCTCTGCATCAGAGAATCAAGAAGTTGAGAGTAAAAACGATTCAAGAGATCTCCGAGGCTGCAGTGTCACCGAAGAAAACAGCAATCCAGCTAAAGAGTAATGATCAGAAAATCAAATAGTCTTTTATAGATAGATTTTAGATAAAGATGAAAATTAATTGTTTGTTCATTTGAAGCAGAGGGCTACAAATCACAGAGGCTTTACAAATGCAGATGGAAGTTCAGAAGAAACTTCATGAACAAATCGAAGTAATAACATCAACCAGAACCTCCTAATTAACTACAATTAAGCACAATAATGTCTCTTTTGGGGTATTAAAATGTTTTGGTTTCAGGTTCAGAGGCATTTGCAGGTGAAGATTGAGGCACAAGGAAAGTATCTACAGTCCGTTTTAATGAAAGCTCAACAAACTCTCGCTGGCTACTCATCTTCAAATCTCGGCATGGATTTTGCGAGGACCGAGCTCTCTAGATTAGCTTCAATGGTGAACAGAGGCTGTCCAAGCACTTCGTTCTCAGAGCTAACGCAAGTAGAAGAAGAAGAAGAAGGTTTCTTGTGGTACAAGAAACCAGAAAACAGAGGAATTAGTCAGCTGAGATGTTCAGTAGAGAGCTCGTTGACATCTTCAGAGACCTCAGAGACAAAACTGGATACTGACAATAACCTTAATAAATCGATTGAACTTCCGTTGATGGAGATCAACTCGGAAGTGATGAAGGGGAAGAAGAGAAGCATAAACGACGTCGTTTGCGTGGAGCAGCCTCTAATGAAGAGAGCTTTTGGAGTTGATGATGATGAGCATTTGAAGTTGAGTTTGAATACTTACAAGAAAGACATGGAGGCGTGTACGAACATAGGACTAGGGTTTAATTAA
5861	AT1G69587	26175653	26179350	3698	CACAATTGTAATTCTCATAAATAGAAAACAGAATCTGACACCAACTACAGTATTTCATAAGTTGGACATCAATATGCTAGAAACAAGGAATTGTGAATCTTGTGATGGCAAGAGAACCCACACACCAATTTCTATTTTCTCCAACTAGGTCCATTTTAGTCCGCATGAGGCTAAAGCCTAAACCCCCACCGACGCAGACCATGGACACATCTGCCTATTCATTTTAGAGTGGTCAACCACAAGCCGGTCCAAAGCCTAAACCTTCAAATCAGGACAAAATTGGACCCCTAAACCAAAATTGGGTCAAAACAACTCAGTCCATTGCAACATCCCTAATTCATTTGCTATTGTCATCGCTCATCACTCATCAGCCAGTTGTTTTAATGATTGTGTATTGGACCTTTATCCACCGAGGGAATATCACCATCAGCTATAATCCAATAATAACCTCAAGTTTGCTTTGTTTTACTTTGCTTTAAACTTCTTTTGGATCCCTCCGACCACATCAAAGATCTGATTGGTCACATCAAAAAAACCCTCATGGGAATAAGATTATTATTAATTTAAATTCAAAAACCAAAACAATCTCCATCAACAACATTCAAGATTTCACTATCTTACAATATTTCAAAAAAAATGTATGTTTTGGGTTTTTTTAAGTAAAGGAAAAGTTGCAAACTTTAGGACTAACCTCGAGAATGCTGAAAAAGCAAAGGGAGGGGAACTCAAAATCAGCAAATGGGTATTTTTGTTTTTTGGACCAACGACTGGTCTCCTGCTTGCTTTGTTTTTGAGCCTGCAAACAATATCCAATCCTCAGTTTTAAAATATGTTACTTTGAGAACAGAACCTGATGCTTCAGAATGTTCTTAGTTTGCATGTGATTAAAAATATTTGTTATAAAGAAATTTAAATGACAACAGTAAAGAAAAGTGTAGTCAGATAAAGAAAAAGATCTTCCCTCATGAATAAATCAGATAAGGATAAAGAACAAATCATAATTAAGGGAGCAATATATCAAACAGAAGTGGTTCTTTTTGAATCATTGCATTGAGGATTAAGATCTGTTGATGAATCAACAAGGTGGGAAAAAGTACTAAGAGTAATTAGCATAACCAAACACAAACAAAGTACTAATTTCTTGAACTTTGGCAAGCAAATATTGAATCCCTCATGCTAGAATCTAATGGTAATTTCTACACTAGAGACAATAGATTTTATCTTAGACTACTATTACATAGTATTGCAGGCAAAAGTGACTATGTGGAGTTATGGTATGTGTTTTTTCGATATTGGTGTGATATTTGTGAGAAGATGTAAAGATGAAGTAGCACAAATAAACATGCAGCCGATGTTGTTGCTTAAAAAAGTGAGCTAGGGATCCTAAAGTGAAGGGGAGGAAGATCTTAGAATAATATAAAGAATCATTCTTAAAGAGGAAAAAAATAATGTATTTGTTTCTTTTCGAAGAGGGTTACTCTGTTGTACCTCTTTTTTGCCAAAGTTTAATGCTTTATATGAGTAGCTCCTGTAGGCTGTGTAGTAATGGAATAGTACCAACGGTTTGCATGGCCCACGGCTCCGGTCCTCTGTGTTCCTGCCGTTTTAACAAAACATCAAACAAAACCACTTTCCTTAACAACAAAGGAATTATACATAGCCAGAATCCACAACATTAAAGAGTGTAAACTTGAATGATTAAGATATAACCCATTGTTGTCAAAAAGTTAAAGGTATTGTATACTTCAAAGTACAATTTTGAAATCAAGGAAAAAGCTTTCGATACAATGAATATGCAATGCCATTGAACCGTAACTCAACTTTTCATGCTGTTTTTTTCGTAGTTTCGCTTAAACTATTCGTCAATATAATTAGAAACGAATACAACATATAATGGAACTATGGCAGCATAGGTAATTGGGTTATAACCAAAGCAGCTTATAGATGGTGTATACAAAGAATCTCACTAAACATGTTCACTGGTAAAAGTGTTCAAGAAAGTGTAAGTGTGTCAGTTTAACAGTCGCCTTCAACGACGTGGCTAGTTAGGAAGGTCTCCAGAAACCCAAATTAGGCTAATTTCCAGTCAAGATTGGAATGAGATGGATATGGTTAGACAAAAGCAAAGGATAAATGTAGAGATGTAGGGAAACCAATGAAGAAAGATACTTAACTTCCCAGCGGTTTTCGTGAACTGAACTCTTTTGTACAATCATTGTCAGATTCTTTCATAACAGCCTTAATCTACTTAGATTTCCAAAGCAATGTTTTTTAAGTGAATCTAAATTCCCCAGGGTCACAGGGACCCACTGTGCTTTTACACTTTAAAGCTTCCTCCAAATCCCAATAACTGATATATAACATGACTATATCTACAGGAAGGAACACACACAAAATCAGAACTCAGAAGGGCTATAATCTCATAACTCCTAACCTTCTCATTTCTTTGAAGAAAAGAAAGATACTCTGAATCTTCTTGTCTGCCTAAGAGCAGAAATGTTGGGTTCCAGTACAAGATCAATGTTTTTTCTTCTCGTCTGCATAGGATTACTAGCAGACAACAGATATAATGTCTCAGCCATGAGACATAGAGAGTTTTTCCTCAAAGAAACACAAGCAGAAAAAGCAGGAGTTCAGACAGAGGAAATTTCTAAGCTCAGGAGCATCGGTGTTCAATTCAAACACACCCTTGAAGATCAAGAAATGCTCAATAAAAACCGACGCGTTCTCGAGGAAGTTAACAAAGATAAAATCAAAGCTGAGGAGACACAAGAACGAAAGAATAAGACAGAAGACTCATTCAAATCAAGCAAGAGACGTGTAAGACGAGGATCAGATCCTATCCACAACAAAGCTCAGCCATTTTCTTAAACGGCGCAAGAGAAATCAAATACAGAAAAAGGCAATATACTATAGAAACGCAAGAAGAAGAAAAGGGCATAACAATCAACCTTATCAAAGCTGGAGGTAGGTTAGTTGGTTATTCTCAGGGTTTATTTTTCAAGTATAGGTTTTGATAAGAACACACAATATGGTGAAGCCATCAGATTATGCAGAACAGCATTATCTGTTCAGATACACCAAGAGAATACATATTTGTTTTCAAGATATTTCTTTGACCAAGTCCCCACTCTATTGTTTGCATTAGTTCGTATAAGTTTTGTTCTTTCTGCAATGCTTTTGACTCCCACCAAAACATGTCCTATGTATATAACATATCTCAAAAGTTTTGATTTTGCTACAACTTCACTATGCAACCTCTATTTTCACACAAATCACATTTGCACTTGAAAGGTAAACAATTCTGTCTTTCTAACAAATATCAAACTTATCATTTGAGTGAAAATGAAAATCTAAGAAATTGGAATTCTAAGGATTCTTCATGAACGTAGCCTTAAGATCAACCTTCAAGAAATTTACAATCACATGAAGATTTTAGTGGAACTAATACCTACATTGTGATGCGATCCAACTAATAATCGGTAGATCAACCTCTCAAAATCGAAGTATTACTTAGGCGCCATGAAAACCAGCGGAATACGAGGACTTACAGTTATTCTCCGAATACATCTTCCGGCGAGTTTAACTCCGCCGCCGGATCAGCAGTTTCCTCATACGGTGGGGAGGAGAATCATTGGCACCTAGCCGCAAGGAACGGCTCGCTACGACGGTTCAGTCGCCGAGGGCCTAACGGTGCT
5862	AT1G69600	26182469	26183197	729	ATGGATTTGTCTTCCAAACCACAACAACAACTTCTAAACTCTCTTCCCATCGCCGGAGAACTAACTGTCACCGGAGAAATGGGTGTTTGTTACAAAGAGTGTTTGAAAAACCACGCGGCTAATCTCGGCGGCCATGCTCTCGACGGTTGCGGCGAGTTTATGCCGAGTCCCACGGCTACTTCCACCGATCCTTCTTCTCTCCGTTGCGCTGCTTGTGGCTGCCACCGTAACTTCCACCGCCGTGACCCTTCCGAGAATCTCAACTTCCTCACCGCGCCTCCGATTTCTTCTCCCTCCGGCACTGAGTCGCCGCCGTCTCGTCACGTGTCTTCTCCTGTTCCTTGCTCTTACTACACCTCAGCTCCTCCACATCACGTGATTCTCTCTCTCAGCTCCGGTTTCCCTGGACCGTCAGATCAAGATCCAACGGTGGTTAGGTCAGAGAACAGTTCAAGAGGAGCAATGAGGAAACGAACAAGAACCAAATTCACGCCGGAGCAGAAGATCAAGATGAGAGCCTTCGCAGAGAAAGCTGGTTGGAAAATCAACGGATGTGATGAAAAGTCGGTGAGAGAGTTTTGTAACGAAGTTGGGATTGAGAGAGGAGTTCTTAAAGTGTGGATGCATAACAACAAGTACTCACTTCTCAATGGCAAGATCAGAGAGATCGAACATGGCCTGTGTCTGAACACTCACAGCAATGATGGTGATGGGTCTTCATCTTCTTGA
5863	AT1G69610	26186953	26189488	2536	ATGGGTATTGTTACGACGAAGACGAAGACTTATACAACTACTAACTTCGATTTCTCCAATAAAGGTTTTGGTGTTGGTGGTTTGAAACAGTTTGTGTACGGAAACACTTTCATTGTTCTCGATGCTTTCTGGGTTTCTTTCTCTAATCTCTTCAGGTAAACGTTTTTGCTTCTTCTTTATTATTCTTTGTTCTCTGTTTTTTTGAGTTCTTATTGGTTAATGGGTTTGTTTTTATTTAGAGTTAATCCAGACAAAGAGACAAGCTTGGTCTTGTTCGAGAAACAGAACACAAAAGATTCCTCTGTTTTTGGAGATCATCAAGATCAAAACCAAATTTGTGGAACACAAGACGATGATCAGATGGAAAGCTCTCTGGTTTCGATTAGCAAGAGATGCGAGTTTTATTCCGACAACAAAAGTATCGTTGGTTTTGTAGAAGAACCTAAAGCGTTTAGCTTTAAGTTTCATGAGTATTCTGCTATTACTGTTCAGGAGGAGGAGAAGAAGAAGATGGTGAGTTTCTCTGATGAAAAAACGAGTTCCATGGTTTTGGAGAAATCAGAATCAGATGGTTTTATGAAGGAACACGTGAAAGAAGAGATGTTGGTTTATGAGTTCATGAGTTGTGGTGTTTTAAAAGAGTCATTGGTTCACGAGAATCTTGTTGGTGGTGAAGACAACTTGTTTGATGATGATGATGGGTTTATAGAACTAAACCCAAGTTTACAGATTTCAAACTTTGCTTATGGAGAAGAAGAAGAAGAAGAGTTTATACACAGAGAAGAAGAGATGAAAATGGGCTTTGATGAACAAGAAGAGGTATATGATGAGTTTGATGATGGTTCAGATTCAGATGATGATGAGTTTGAGCATAGTGATGTGATTGAGAAGTTGAAAACAGAATTAAGGACTGCAAGGACAGGAGGATTGTGCACTATTCTTGAGGAATCAGAGACTCCATTACAAGAGCTGAAACCACTCAAGATTGAACCAAAACCAGATCAACACAAAGACAGAATTGCTGAAATTCACAAGGTTTACAAGAACTACGCGGTTAAAATGCGAAAACTCGATGTCATCGATTCTCAAACAATGCATTCCATCAGTAAGTCAATCTATTCTCAATTCAATTTTCAATCAATGTTCTTAGCAGACTATTACATCATTAGCAATGACGTATCTACAGAGTCTTAAATTTTTGTCTGATTCCAGCTTTTACTTTGATTGTGAGGACATATTGTTGAAGAATGTCTCTTTCCTTCTTAAATGTTTTCTCAACTACTCAAAAGTGTTAGTTGAGTATATAGTTAACATTTTTGGATTTGATTTAACAGGTTTGCTAAAGCTAAAAGATTCATCTAAACCTAGTAGAAACACTGATAAACCGCCTAAATCGTCTCTGCATCAGAATATATGGCCATTCAAGAAACATACGCTTGAATGTGACCCGAGTGAGAGACTTGTGAAAGAAGCAAGCAGAGACTTTGAGACTGTCTATGTAGGCCAAGTTTGTCTCTCGTGGGAGATGCTTCGATGGCAATACGACAAAGTCTTGGAATTTGATTCACAGGTTACTACTTATCAATACAACTTAGTAGCTGGAGAGTTTCAGTTATTCCAAGTTCTGCTTCAACGGTTTGTGGAGAATGAACCGTTTCAGAACTCCTCTAGAGTTGAGACTTACTTAAAGAACCGTCGCCATTTCCAGAATTTCCTTCAGATTCCACTTGTTAGAGGTAACAAAACATGTTTTCATTATTCTTTATAGTATATACTGAACCTTTCTTGCTAATACCATAATCTGCAAAGTTTTCAGATGACCGTTCTTCGAAGAAGAAATGTAGATATGAAGGAGAATTCGCGGTAAAGACTGAAATGTTGAGAGAGATTATCCGAGAGTCGATGAGTGTTTTCTGGGAGTTTCTTTGTGCAGACAAAGACGAGTTTACTTCAATGATGAAAGTTTCTCACCAAACTCAAGTCTCTCCACAGGATTCTTTAGACCTTGAGCTCTTGACAGATATCAGAACTCATCTCCAAAAGGTATTTAAAAACTTCAAATTCTTGCTCTCATTTTGTCAGATTACATCAATGTTTAACAATTCACTCAAGAACCTGTTCTTGGCCTAATGTAGAAAGAGAAGAAGCTAAAGGAAATACAAAGAAGCCAAAGCTGTATAGTGAAGAAGTTAAAGAAGAATGAATCAAAGAGTAGTATTGGTGTGAAGGATGAATTACTAATAGCTAAAATTGAACTGAGACTGGTTTCAAGAGTGATGTACATGTCGAAACTTACTACTGAGAAGTTACATTGGTGTCAGGAGAAACTTGAAAAGATCAGCTTCAACGGTCGGAAGATTCATATGGAACCATATTTCTCGTTGTTACCTTGTTGAGCCATCTCTGCGTATAGATTAGATCATAGATGTTGGAACAATATGGCTTCATCAGATCCAGGAAGATGTCTTTTTGTTGTTGTTCATATCTTCCTGAGAACAATAGTATATCTAATGAATGATATGTGGTAGCTTAGCGT
5864	AT1G69620	26189835	26191322	1488	TCTCTGCTCCGTCAAGCTGAGGAGGATAAAAACCCTAGGGTGAGTGAGACAGAGAGAAGCGAAAATGGTGCAGCGCCTTGTTTACCGATCACGACACAGTTACGCCACCAAATCCAACCAGCACAGGATCGTCAAAACTCCAGGTCTGTTCTGTTTCTTCAATCGCATATGCTGAAATTCACAAATCTGTATCCATGGATCTATAAGATTTGAAATGTATTGACGTATTGATGATTTGCAGGAGGTAAATTGACGTACCAGACCACTAAGAAGAGAGCTAGTGGACCTAAATGTCCCGTTACCGGCAAGCGTATTCAGGGTGTTAGTATTCTTCAGATTCATATTCTCTCCGATTTGAGTCTAAAGTTACATACTTTGTTTGATTTTGGATTGACCCATTTGATTGTTTTGAGGTTATTCTATTGATTGATGCAAATGTAGTAGTTTAGGTTTGGTTTGTTTGTGCTTATTGACGGTCTTGTGCTGGTTAGATGAATTCAACATCAGTAGATAACTTTATCATAAGCTAAATGTAGTGCCGCTTTGTCTTTTTCAAGTTTTCTCTGTGGAGTAAGCTTTAATCTTGGTGGCAGAAATAGGTAAATCATCTTGGAAACTTTTCACTAGGTTTAGATTTGTTTGTTTTGCCATCTTGATGGTAAATTGTATTAGTTTTAGATTCTGTATTGTATTGATTTCTTCTTGTGCTTATTGACGGTCTTGTGCTGGTTAAGATTAATCCACACCAGTACATAACTTTATCATAAGCTAAATTTAGTGCCGCCTTGTCTTTTCAAGTTTTCTCCTTTTGTATGTAAGGAATCACTTTTATACTTGGTGGCATAAATCTTCAAACATCTTGTAAATTGTTCATAGTTTGGTTTACAGTAATCTTAAAGTTGATGGAGTTGTTTCAGCCATTTTCCTTCAGCATCTAATTTATATCTCTTTGGTTGTTTAGATTCCTCACTTGAGGCCAACTGAGTACAAGAGGTCACGTTTATCAAGAAACAGGAGGACCGTGAACCGTGCTTATGGTGGGGTTTTGTCTGGTTCTGCTGTTAGGGAAAGGTTCGTTCTTGAGTTCAATTTTGTATTTGCTTTGTGCCTTTGTAACCAAAGACAAATCTTAATGGTTGTTCTTGTGTGTTACAGAATCATTCGTGCCTTCCTTGTGGAGGAGCAAAAGATTGTGAAGAAGGTTTTGAAGCTTCAGAAGGCAAAGGAAAAGGTTGCTCCCAAGTGATCTAGACCCTATTAGTTTTTATGTTTTATGGCTCTGTTCTAGCGATAGTACTGGTTGCAGAGAAAAACATTGTGTACTCATCAAAAAATTTAAGCTTTTTTGTATTGGTTTTGGATCTTTGGCTCTGTCTACAATTCGTTTCGGTTTTCGTTTCTTGTTCATGTTGAGTTCACATTTCACGTTTTCAATTCTTACCCCCGAAACTTCCTATTGGTTACAAATGATTTATACTCTTTTTTTCT
5865	AT1G69630	26191639	26193173	1535	TCAGAGAACGACAACTTTGGATGATGTAGAGAGTCTTGGAATGGCAAGGAGTTCTTTTAGGATGACAGAATCTTCTTTCTTCACGGAATCATCCAAGCATAGGGTCAGTTTCTTGAGGATGGTTGAATTCTCAAGTAAGTAACTCACTAGTTTCATCTCCATCGCCTCTCCTTTCAATGGCCTTTCTATCTTAACATACTCGAGAGATGATAGGAAACGCCTAGGTCCCGGCAAAATAATATTTTCTCCCTTCTCCTGATAACTAGCAGATTTCTGCATATACCGAGTGAAAGAAACACAAGTTCAAGATATGATAAACTTTCACCATTTTGCATCTTAATAAGAATTTCATGGTTCAATAGACAATACTCACCACGACAAGAGTTTTTAGATTCGGGCAGCTCTCAAGAAAGATTGGCAACATTTCCCACATGTAGCCGTAAAACTCAACACACAAGACAGATAGGTTACGGAATAAGGGTAGTCGTTCACATCTTGAGAAATCATAGATAACCTGTAAGGAAAAAAAAAAGTATCAGGAAAGAATAAAGTTACACATTCAATCAAATAGCAAATTCAACATTGTAGTGTACCTCAAGAGTACTCGAAAAAATGATCATATCTTTAATAGTAGAGATGCCGAGGAGAAAATTACGTATCATAGTTCTCTTTGGTAGATCATCTGGATTAAACTTATTCACGGAACTCAAGTTAAACACAATATCGATATCCGCTTTGACAAGCTTACCGGGTTTATTAAGTATAAAACTTGCAACTCGATGATCACTTAGCCTCAAATACTCAAGCTTGGGAGCATCAATTGAAACAACAAGATCTTCAACCACACCCTCATCACTATCCGCAACATGAGTGAACCTCAACAGAGACTGAGACCGCACACGTAAAACTTCAATCTCATCACAAAAAGACCTCTCAATAGTCAAGCTTTCAAGAACCGGGCATTTCGTAATCAGCGTTTCTAACCCCATATCGTCAGCAAACTTAGTTATAATCAGATCCATAACTTTGAGTGAAGGTAAAGAAACAAACTCGGGACTAGCCAAAGTTAATCCACAAAGCTTTAAAGATACCAAACTCTCACAAGTGTAAATGCTTGAAGGTAACTGAACCTCCCAACTCCCATACGAATCATCCAAAACATCGATATGTTGAACTTTACGCGTGACGATAGTGTTGATCCAACGTCCGATAAGAAAAATGTCAGGGTCATACTCGTCATCACAATCATACTTCAAGATAAATTTTTGTAAGAATGATTCACTGTTGAAATCGAGAAAGCTATCAACAAAACTCAAGAATGTGTTGAACTCTTGGAAATCAGTATTGTCTAGGTCTAAACCAGGTACGTGTTTCCAGAGATTTCTCCATCTACGGGATAAAACACTAGTCTTAACAACATCTTTTGTGGGAAGATTCAAGAGTACCTCACATAGCAAACAATCTGGTAATTTGCTTATCCAATCAACTTCATCAGATCCTTTCGCACGAACATGTTTCTCTCTATCTTCATCCAT
5866	AT1G69640	26193658	26195694	2037	CAAGAATGGCCTCGTAGATGGATAGATTATAAAAAAAACATGTTTGTTGTAGTAATATTACATGCAAAACAAAAACCGAAAGTAGAACAACAACTCAATAATGTTTATATACAAATCTCAAACTCCAAGCTAAATTCGCTCTTGAGAAGAAACGCAAAACGCAAAAAAACCAGTTCTGTTTCTGATTTTAAAACTACACCTCCAATAACACAAAGTATCATCCATTTCTCCAACCTCAGGGCAGATACATAACATATATCCAAACTCCAAAATCTTAATCGTCTTTGAATTCTTTAGTCGGGCGAGCTTCGAATCCTCCATCTTCTCTTTTCTCAAGCGAGTAAGGCATGTAAGTTCCAAGAATCCGATCCCACATGACAAAGAAAGGCTGAGAGAAATTGTATTTGGTTCCATAGAGCTGATGATGGATATCGTGGTAAGCCGAGTTGTTCTTGAAGACCATATGGAATAAGTTTCCAGGTAGCCAGAGACCGCAATGGTCGTCCACGGTTTTGATCGTGGCGAAAGAGAAGAAGAAGATGGAAGTTCTTGGAGACATACCAGAGACTAGGAAAGATAAGGCGCCTCCAATTGTATCCAAGAGAAGACCTTCCACTGGATGGTTGTATAAAGCTCCATATGCATAAGGGACGATAAGACGGTGGTGTTGAGAGTGGATATGTTTGTATAAGAACTTGTTCTGATGCATATATCGATGCATGAAGTATTGCCATGTGTCGAGGACTATCATGGCAGTCACAAACTGTCTTGCTAGGACCAAGAAGGAAAACTGTTGCGCTTTGTCTGCTTCGGCATCACTTCCCGTCACCTGTATAGACAATGAAGAAGCATATTAGAAGAAGGTTAAAAGCAAAAACTAGTACAAACAGAAAAGAAGATATTCCATGATATTGATGAGTCAATTCTATCAGCGGCATGTCTAAGCAAATCCATACATTACAAGTACTCAGGATCAGACGAATTCAAACCAAGAACCGATGATGCCGCTTCATTCCAGTTCAACAAAAGAACCGATGATGTAGTCATTCCAGTTCAACAAAACAACATTCCAGTTCAACAAAAGAACTTGCTTAAGCTTAAAGATCACAATTAGCAAGGTTTACTATGTTTGTTGGTTTTCTCATCAGATAAGCTGATAAGAACCAGTCCTCTCTGAATCTAACACAAGTAAGGAACAGAGGACCAACGGAGCCTAAGATAGAGTCCTTGGTTGAATTCTAGAGCAGCCTAATAAGGTCTGCCAAGTCTAAACCCTATTGCCAAATCACAGAACAATCCCTATTGATACTTTCCTCTAAAGCTCTTAACTATTGTTAGAACAGTCAATATATGATCCAACTTTAAGATCATTAATACATAACCCATTTCTCTTTATGGGTCGAAAGACAACATCAACCCAAAAAGTTAACCTTTTTAAAAACAAAAATCTTAACCATCCAATTCCACACATAAAAAGTCAGCGTCAGATATCAAAATTCCCCAATATGTTTTACCTAACTTTTCACTTCAATTTCACAAAAGCAAAACAACTCAAAAATGGGAAAAGAGAAAAACGGTACCGTGAACAAAAGGATAGCGACAACAGCTTGAACAACCTGTTGAACAAGAACACCTTTCACAACAGAAGATTTCGATACAAGATTCTTCTCTTCTTCTTCAACCTTTGAATGCAATCTATAACTCTCTAAAGAGGAGAGCGCTACATAAATCCCAGAATACAACCAGTACACCACAATCGGAGCAACAGTACCCAACAATTCATCCGATACAGCAAAACCCATCATCATTCCTAAATCTCAGCTTCTTCAGATCCTCTTCATCAACCAAAACGCAAATGATGCAAAAAGGATAGATTATTTTCACAGGAAAACTTCCAAAGTTTTGATCTTTATTCTTCAATTGGGGAAATTTGATTATTGAAACGATGATTGGGGATTGTTTTAGGGTTTGGGCGTTGTTGAGTTGACAAATCAACGATGAAGAAAGAAACAAAACAAAGGACGATACTTGCGTTTT
5867	AT1G69650	26197497	26198820	1324	TTAGATAATGGTAGAGAATTTGGTCGCGGAAACAACTTCAAATTCGGCCTCAATCATCAACGTGTCTTCTTTGTCCAAGTAAGTCTTCCGAATTTTATCTAAGGAAAGAAATTTACACCAACCGTAACCAAAGTTTGATCCCTTGTGCCAGTAGTTCACTGCAAGAACAAAAAATGTGAAACAGTTATAATGAGAGTAATTAATATCTCAGTTTGTATATCGAAAGATTATAAAAAGTAATAAGATAATAATGCAACTGTCTTTTAGTAATTACATCGGCTTGCCACGTGATTGGATCCAAGCGGGTTTAGAATTCGCACAACTACTTGCGTGAAAATCTTCTCATCTGGTTTTAGTGTTTCATTATCAGCTAAATAAAGAAACACGGATAAATATTTGCCTTTTGCTCTAGAGTTGCCCTTCGGAAACAGCTTTAGAACCCTACAAAAGATAAAATTACGAACATTCATACACACATGTCTATAGAGATACATTTTTGTTAACGATTTTTATATAGATACTCACCATTCCCTTCCTCCTATTGAAAATCTGTTTGGTTTGGAACACTCATTTTCTTTCCACTGAGAAAAGTTCTTAACACTCCAAGTGACCTTGGGATAAGAGAGTTTCTCATCATGAAAAGAGAGGATTTCCCAATTGGTAAGAGGTGGAGCAACAATGACATCAACACCAAACTCACATTCATTACCCTCGAATAGGTATCCATTTTGCGGTTAATGAATGTTTCATATGGAAAAACTTTTGGCAATCCCCACACCATTTTAAGTGCATCGAACCGCTTTATTTCAACATCTGAAAGATATATAAGATACATCCATTACTGATTTTAAATGTGAATTTATAGAAAGAGAAGCATGAGATGTATACTTCACCTTTAGTAAAGTACTTGTTTTGTTTCTTGTTGTAGACAAAGAAGCGGAGTTCCGCAAACACTTCAGTTGGTGGTTTGGATTCCATCAAGCTTGAGCTGTCTAATTCCACGTACATCGAAATAAATCCACTTCCATTGTCCTTTACGTTCCCTTTCGGATATATGATCAATCTCCTGTTTTTTTTTTAAAACAACATATTGCATTGGCTATATAAGATATAATGATTAATGCTAAACCCTGAAAATACAATTATCCATACCAGTTATATCACCAGAGGAGAAAAGACGAGATTGGTATTTATGACCAGAGAAGGAAGTAGTTTTCTCAAGTTGGGAGAAGTTGTGAATCTTGAGAGAATAAGAAGAAGGAGGATGATCTCTCCAGTTTTTCTTGATAGTAGAAGAAACTGGTGCTGAGCATGATGCACCCAT
5868	AT1G69660	26199622	26200602	981	TTAGATAATGGGAGAATACTTGGTTGCAGAAACAACTTTGAATTCGATTTCAACATTCAACGCATCTTCTTTGTCCAAGTAAGTCTTCCGAAGATTAGCTATAGACAGAAAGTGATCCCAACCCCAACCCCTGCTTGATTCCTTGTACCAGCAGCTCGCTGCAAGAAAGTAAAATGCAAAACATGGTTAGTGAGAAAGACAATTTCAAATGAATATCTCCGTATATATAAGAAGACTTATTTTTTTAGAAAATACATTGTACTTCGACGTGATTAGATCCAAGTGGGTTAAGAACTCGCACATGTCCTTGCTTGAAATTCTTCTCATCTGATTTTAGTGTTTCACTATCAGCTAAATGCACATATAGGGATAAATATTTGCCATCTGCTCTAGAGTTTCCCTTTGGATACAGCTTTAGAACCCTACAAAACATTAAGTATGGACTTGTTAACATTCAAATACATGTGTATACATACTTGTTAGTCCATAAACAAAATTTAGCAAAATTATTTATACTTCTCACCATTCCTTTCCTCCCATGGGATATTTGTTTGATGTGTAAACATCCTCTTTCAACTCAGAAAAATTCTTAAGATTCCAAGAGAATTTGGGAGGAGAGAGTTTCTCATCAAAAGAGAGAATTTCCCAATTAGTAAGGGGTGGAGCAACAAGGACATCAACACCAAACTCACATTCACCACCCTCAAAGATGAATCCATTTTCAGGATTAGTAAATGTATCATATGAAAGAACTTTTAGCAATCCCCACACCATTCTAAGTGCATTGAAACGCTTTACTTCCACATCTAAATATATAAACATCGCTTACTCAATAATATGTGAATTTATACGTAAAATTTTAAAGAAAGAGCATGAGATTTGTAGTGCAGCACCTTGAATAGTAAAGTACTTGTTTTCTTTCTTGTTGTAGACATAGAAGCGGAGTTCCGCAAACGCCTCAGTTGGTGGTGTGGATTCCAT
5869	AT1G69670	26202030	26204441	2412	GGCAAATCAATATTTTCTTTTCAAAACGGAAACAAAATGTTTATAACTTACCAGACTACAGAACAAATAAGAAATGCTGACTAACAGAAGAAACGATGCGAAATAAACAGAGGGACCGTGTAATCAATCCAGACTTTTTTACGCTAGATAGCGGTAAAGTTTCCGGTCTGTATTATCCCTCTCCAAGAAATCACGCTCAATGAGTGATTCAATTCTCTTCTTTATCTCTGTTGGGTTTGCCAAGAACCGCGTCTGCAACTGTTTGGTGACCTCTGCGATTATGTTGTTGTGATCCAACACTCGTCTAGACTTCATTATCCTCACGATGGCTGCTTCGATCTGAGGTTTTCTGTCTTCTTCTACTCTCTGTCTTGTCTCTTGCTTCTCTGGTTCTGTCTCCTTTTGTGCCACCACAGTTCCTATCTTCACTTTGTAGAACTTGCTTGCGAACCTGTCGTTCACAACAAACCAGTCCTCCTCTGCTATCTCCTTGCTCATTGGTTCTTTTCTTAGCACGTTTTTACCTTTTACACACGCCATTGACTGCAAGCAACGCTTTAGGTCTGGGGTGGGGATTTCAGTTGCCTGTTCGATCTCTTTGTAGCTTAGTCGATCAGAGTTGTTGAACAACATAAGGACACACATTTGGAAAGTCGAAACGTTTAGTTCATGCTTCTGACCCTTTCCAAACACTGCTTTGATATCTGCTGTTCCCATATTCGTTTGCCAAGACAATCTCCTACCGGTGTGAGTCCCGAGGTAATATGACCTGAACTTCTCACACAGAACAGAAACTTCTGCAGGTAGGTTACATTGTATGGTTGGCTGTGTGGGCCAAGAACCGGTTGTGAGAACCTGAACAACAAGTGTAGGTCCTTCTGAAAGCTCGGGATGGCTATTATAAAATCCTAGCAGCGTGTCGTGTGAGGTCTTCATGTCAGTGAACATACCTTCAAGTTTCGAAGTGAATTGATACCCACATTCCGTCTTCAGTTTCACTATCAGATTCCTCTCTGCATCATCCGACACAGTTTTTCCAGATAAAAGCCTTTTCGCCAGATGCTGTTTGTAATATTTCTCAAAAACGTCTTTCTCCTGTAAGTAGCGAAACAACATCATCACCTTATCAAGAATAAGATCGACATCCTCCTCTCCCACACCTTTTAGTCCTTTTCGTAGCTTATCATCAACAAACAGGGAGATAAACTCAGGAGAACGTGTGTTCAAGTTGACGAAATACTCAAACGAAGAATTTAGCGCATTCTGGAACGTCTTATCGTTGTTAAATGCCATGTTGATAATTCTGTCATACTTATCCCGCTCATCCAATAGACGCTGCACAAATTCAACCGGATCCTTTGATTTCTCTGGATCAGTAACCAACTGTTTTCCCATTTCCCTAAGATGCAAAGTCATAACATCTCTAACCGTTACAAGACCATTAGCAACCCTACGGAACAAACTATACATTCTACCCATATCCTCATACTTATCATTCAAAAGCATATTAACCAAACCTGAATTCTCCATATGAACTAGTCTCTGCACATGGTTAGCAATCATCTCTCTTTCAACCACACTAGTAATCTTCGCTTCGCTCTTAGCATCCAAATAATTCACAACCCTTTCGACTTCTTCCACTAAAGGCTTCTCAGCTTTCTTCAAATACTCACCACAATCACAAGACTCAATAAACTCCATTGACTCAACCTTATAAAACTCAGCAGAAGCTTCCAAAAACGGCTTCTCAAAATCATCTTGATAAACAGATTCACCTAAATCCATAAACATCTTAATCACATTCCTCATCAACACCCTATCTATAACTTCACCAGTCCGTTCCTTATGAACTAAATCAAGAAGCGTATTCAATAGCCTAGTCTGAATCTTACTCGAATACACAACATTATCTCTCCAGAGATGAAGTCCAAGCTCATGAACATGAGTTTTCTTAGTAGTAGAAACGTAAGTACGATCCATATACATGAGAATATCCCTAATCATTTGCAACGCTTTGTTATGATCATTCCATTTCCTATTAAGCAATTCTAAAAATGCTCCTCCTTGAGCTTCTTCAATAGACTTACATATCTCTTTGAGATGAAATGTCATAGTGGTAACAAGTCCAGTATAAAGCTTATCACCATACTTATGTAGAACCATGTTGTATGCGTTTCTGAAATAAGCGACCAAAGTTTAGCAGAACAACAACAACAAGAGATGAATCAAAGTGAAATCTATGGAAGTGTACCTGTAAAGCTCTTCGAAACTGAGACCACTAGCGTTGTGATTGTAAATCTCATGAATCGCATGTTCAAGGATCTTCCAAGTTTTATCGGCGTATTTTGGATCAACGACGACTCGTTGCTTAAACGCTTCAATCTGGAAATTTCTCTTCTTCTGATTACTCAT
5870	AT1G69680	26204804	26206927	2124	ATTCTTCTCAATCGTGAATTTGCAGAGTGCAGACATTGTTGATTGAAGAACGCTAATCGTTTGTTTTTTTAATTGTTTGCGTTAAGTTAAAGCTACTTGTTGGGACGTCAAAGCAACGCTTCTTTCGATTCTGACTTTCATATAAATACTAAACTCCAACTTTTTGATTTCTCTGCTACTTTTGTTCTTCTCTTTTACTTCCCCAGATACATCAATCGATCAATTTGGTACTCTTCTCTCTTCTCTTTAATCCCTAATCGATTCTGTTATGTTTGTGAGTGCATTTTTTTTTTCTGGCAAAGTTTAGTTTTTTGAGGATTTTGTTTTTTGAATGTAGCAAAACATGTCTGTTGAGTTATGTTCGGTGAGGCCTTTGTTTGGTGGCGCTATTTCCACCGTCTTCCCTCAAAGATTTCAGGTTCTTTCAATAAAACCCTTTTCGCTGCTTAATTGAAATTCACTGGTTTCCTCATTTCTTCCTTATTGTGAATCTTCAGGATGTGAGTAATATCCGACAAGTTCCAGATCATCAGGTTTGGTGGTTCTATTCTCAGTGGCATTGTTTGTAAGTACATGTGTAGAAGAATCTCTAGTTTACTCTGTATTTGTGTTTGATTGTTTGGTTTTCACAGGAAGTGTTTGTGGATCCTTCAAGAGATGAGAGTTTGATTTTTGAGTTGTTGGATTTCAAGGCTGAGGTTGGTGACATTGGCAGTGCCTCTTGGTTCCTTAATGATCTTGCGAGTGAGCAAGATGCTGAAGGATTTCAGGTAATACCACTACTACACTAGAACTCTTCTTATGGTAGACAAACCAACTTTAAGAACTAGTGTTGTTATTTCTCTAGAATACATCTAGTATCTTGAGTACAAACATAGAGTTTAACGTGTATAGATTTCCCAAAGTTGGAACCTTTTTGCCTGTGATGATACTAGTGAGGCTGTTTTTTGGTTATTGTGGATTCAGTCTCTGAAACTAGTCGAAATAGAACTAATACTGGTGTGTTTTTGGTTAATCTTTACCAAGATTGATGATATATATGAAGAAGACAATCTAGTAATGTTGCTGTGTAATTTTCAGTTGATTGAGCAATCAGAGGTCATTGAGGCGCCTGGACTGTCTTTCAGAAACATCTCTGCTGTTGCGACAACTGCTATTGGAGAGATGGTAATGTCCATAAACATATGATGTCTTTGCTCATAATTTTCCTTTCTATTTGTTTTCTCCTTAACAAGGATCATTACAGGCTATATCCAAAGGAAGACAGGGAAGAGAAGCACAAAACCTAGTGAGAGTATGAAGCTTCTCCTTGTTCTGTCTCTCTATTTATTCTAAAGGGGTTTGTTACTTGAGACACCAACTGGTTTATATGATTCTGCAGGTATATGTGGCAAATATTCGTCTTAAGGGAGTTGATACAGATGTCTTAGTGACTGCCTATGAACCTATCCTGATAAAGTAAGTCCCACAAAGTTGAGTCACTCAGTTATATTGCAAGCAGTTGAATATAGATATGCATCGTTTTGATACAGAACTTGAATATCAAAATATGGTTATTGTTGTTGTTGTTGTACCACATGTCTTTTCATCTAAGGTGTTTGCGTATTATTGTGCAGTCCTCTGAGCGAAAGCGCGGATGCTGTGGGATCTGGTTTAGCTGTCCCAGCTTCACAATCTGGAAAAATGCCAATGTGTGATATCATTAAACAATCACTCTCTACATTCAAAGTCAATGACTGGAATCTTTTCGGTTCCTCAGCTTGAGTCTATGCGAAATGAGAAGACGATTCAAGCCCCTGCCAATTTGGTGTAACCTAAGGCTGCAAGAAGTTTGCTTTGTTAAAGATTTGTAGTTATTCTTTTGGTCCTGTTAGGTTTAGTAGTTGGAACTTTCTCAACATGATCTTATTTCCATTATGTAAAATGCCATTTGGCCTTTATCTTAATTGCAAGACTGCAATCCACTGTTTCATTTGTTCAATAAGTGAATGAGTCTTGCTAGTTGGTAGGCAACGTTCTCCACTTTCCCATTTCCTGCCATTGTAGGAATCAATGACTCCATCTCCTGTTTCATTTGCTTCCTGTATTTTGCGTTGTAGGAGTCAATGGCATCATCTTCTGTTA
5871	AT1G69690	26216223	26217850	1628	CTCTCTCTCTCTCAGACATAGACACAGCTAAGCTTCCCATCTGAAAGGAGTTTCATGTCCTAAGGACCATATTATAACCTCTCTATCTCTCTCTAAGTATCAGCAAAAAAACAGAGATTTATAGAGAGAGAAAAAAACTATGGCTCACATAAAGATCTAACAGAGACAGTAGTATAGTCCCACTTCCCCACCACCAAAGCTTCGATCATCATCATCATCATCATCATGGATCCGGATCCGGATCATAACCATCGACCCAACTTCCCTCTCCAGCTTCTTGATTCTTCTACCTCCTCCTCTTCCACTTCCTTAGCCATCATCTCTACTACTTCCGAACCTAACTCCGAACCTAAGAAGCCTCCTCCTAAACGAACCTCTACTAAAGACCGACACACCAAAGTCGAAGGCCGAGGCCGTCGGATCCGTATGCCTGCCATGTGTGCTGCACGTGTCTTTCAGCTCACACGTGAGCTTGGTCACAAATCCGACGGTGAAACTATTGAGTGGCTACTCCAACAAGCAGAACCAGCGGTTATAGCCGCTACAGGGACTGGAACCATTCCGGCTAACTTCACTTCTTTAAACATCTCACTTCGTAGCTCAAGATCTTCTCTCTCTGCTGCTCATCTTCGTACAACTCCTAGTAGCTATTACTTTCATTCACCACATCAGTCCATGACTCATCATCTTCAACATCAGCATCAGGTTCGTCCCAAGAACGAGTCACATTCTTCGTCTTCTTCTTCTTCACAGCTTTTAGATCACAACCAAATGGGTAACTATCTAGTACAATCAACTGCTGGATCTTTACCTACGAGTCAGAGTCCTGCAACGGCACCGTTTTGGAGTAGTGGTGACAACACACAGAATCTTTGGGCTTTTAATATTAATCCTCATCATTCCGGTGTTGTCGCCGGAGATGTTTACAACCCCAACAGTGGTGGTAGTGGCGGCGGTAGTGGAGTTCATTTGATGAATTTTGCAGCTCCTATTGCTTTGTTTTCTGGACAGCCTTTGGCTTCTGGTTATGGAGGAGGAGGAGGTGGCGGTGGAGAACATAGCCATTATGGAGTTTTAGCGGCGTTGAATGCTGCTTACCGACCGGTGGCGGAGACGGGGAACCATAACAACAACCAGCAAAACCGTGACGGAGATCATCATCACAACCATCAAGAAGATGGAAGCACCAGTCATCATTCCTAGGCAAACATACACAAACAAATATATTCTGTGAGATTTATTTTTCTTTTTTTGTCCTTTCGTTTGTTTGTTTGTTCTTAACAAGCGTGTTTTTTTTGCATTGCTTCTTTTTCATATATTTTTATTTATTTCTAAATTCTAATATTCTACGGATTTCATCTTGTTTATTTTTCTGATTAATGTATTGAGTAAGTAATTAAGAACCTGATAATCGATATGTTTTAGTTTGTGGTTTTTGCATGCAAGGCTTTGGTTTTATTATTCTAGAGATTTTTGCTTGAAGTAGTTGTCTTGTGAAATGTTTTCCTCATTACTATTGAGTGTGAGAGTTTTCTAATACTTGATTAGGGTTTTTGAACAATTTTTATATATGTATATTAATTCAGTACGGATTATCAATAAATTATTTCGCATGCCAAATTATTATC
5872	AT1G69700	26220237	26221824	1588	AACCTGGCCTCCACTTTTGTTTTTCCACTTCTACGGTAAGTGAAAGAGAGAGAGAGAGAGGAAAAAAAAGGGGAAAGCTTAAGATATTGGAGAGTAACAATGCCTTCAAATTCAGGAGATGATAATGTTCTTCAAGTTCTCATAAAGAACTTTGATGTCCTTGCTCTGTAAATCTCTCTCCCTCTCTGCCTCTTCTTTAATTTCTCTTTACAGATCCTATCTTGATATTTTGTGTGTGTGTTAATTAGATCCTATCTAGTTTCTTTAGTTTTATTGCTAACTGGGTTTAGCTACATTGTCTACTTAGATTCTTGAAAATGAAACCCTCTTTAGATTAGTACTAATTTTTTGGAGTTTTTGTTTTTGAACGGAATCTTGAAAGTTGAAACTTACAACATTTTTGCTTTTGCAGCCCATTGGTTACACTCGTCTATCCTCTGTAAGTAAAACCAATCTCTCTCATATATACATTTGTGTGTTAAATCTGTTGCATCAGTTGATAGAGATTTTATTGTAAGCAAAACTCACATTTTTAGGCCAATCTTTAGTTCAGATTCATATGAACATTAGAAATTTTTGTGGAAAAAGAATCAAAAACTTAACCTTTTGAAACATTTGATCCTCTGTCATTAAGGAATAATTAAAAAAGAGTACGAATCTTGACTTAGATAGATGCACGTATATCCACACACACCCACTTAGAATCCAAGACACGAGGCATTACACTTTTGTATGTATTCAATTATTTATTACAAAAAAATATGAGAAAACTAATTATGTTTGTGAAAAAAATGAACAGATATGCATCAGTGAAAGCAATAGAGACAAGATCATTACCAGAAGATGAACAATGGCTTACTTACTGGGTTCTTTACGCACTTATCTCTCTCTTTGAACTCACTTTCTCCAAACCTCTCGAGTGGTTAGTGAATTCATTAACACTTTTAATATCTTCTTAACATGTATTCATCATAATATTAGTTTTTGTTTTTGTTATCATAAGGTTTCCTATATGGCCATACATGAAGTTGTTTGGGATCTGTTGGTTAGTGTTACCACAATTCAATGGAGCAGAACATATCTACAAACATTTCATTAGACCATTCTACAGAGATCCTCAAAGAGCTACCACCAAAATTTGGTATGTTCCTCACAAGAAATTCAATTTCTTCCCTAAACGCGACGACGACGACATTCTCACTGCTGCTGAAAAATACATGGAACAACACGGTACCGAAGCGTTTGAGCGAATGATCGTTAAGGTAAGTAAAATTCACATTGACATTTACATAATCATTTTCATATGTAATGTACATTTGGTAATGAATGTTGTGTTTTGTGAATGCAGAAGGATAGTTATGAAAGAGGTAGGAGTAGTAGAGGAATCAATAATCACATGATCTTTGATGATGACTATAGGTACTAATAAGTTCTTAAACCGGTTTAATTAGCTACTTTCAGTTTATAAGTTTGCTATGTGACAATATATTGTCTGTTTCTATGGTTGTTATAATTTGCGTGGATTATGTATAAGCCCTTATTTAGGACTGCTTATTTTTGTGAAAAATCAAATAAACATTTTCTCTCC
5873	AT1G69710	26222071	26226651	4581	GGCGATCGACGTTGGTACTGCTTCTACGTCCGGCGAGGATATTTTCTGGATTCTGTTCTTTCGCTATTGATCAATCATAGAGATTCTTCATTGAGGTTTTTCAGATTGATTAGGATTTGCTTCGTCTTCGATTTAATCATAATCACGAGGATTTGAAAAATATTGGTGAACAACGATTTGGTGAAGAAGAATTGGAGTATAAATTGTTTGTTTCTGAGGATTCTTCAGAGTGTATTTTCTTGTTGTTTGGTTAATGTGCATTTTGGAGTTGAGAGTTTGGGGGATTTTGAAATCTTAGATTTTGAAGGAGGAAGCTAAAGTAGTAGAATGGGTTAGATAAGAATTAGGAATATGATTGGAAAGACATTCGAGTGATGTTAAACGATTTGGTTGAGAAATATGATTCGAAAGGGAATTAGCTCTTTGCAGCAGCTTCAATGGCTGATTCCTTGAGAACTAGTTTCTCTGAGAGAGACGTTGAACAGGTACTTTACTCTTTTATCACCTTTCTTCTGTTGAAACATTGGAAGATGGAAACTTTTGTTCATATATGCTTAGAATACGCAATTGCTCTGAAGAATCACATTGAGTTTGATGTGTTTATATAACTCACTTTCTACACCTAAGTCATTAAAAATGTTATCTTTTGATGTGATTCCCTTTTAGTGGGTATGGTATTAAGAAGTGTGTCTTTCCTATTCAGGCCATTACGTCACTTAAGAAAGGGTCTTACTTGTTGAAATATGGACGTAGAGGGAAGCCTAAGTTTTGTCCATTCCAGCTCACAAGTGTAAGGTTTTCTTGGACTCCTATGTTTCTCTTTAGAGAGAGAGAACTTTCTGTATTCTTTTGGTTTGCTCAATTATATTACATGTGAATTTGTCATAGGACGAGTCTGCATTAGTATGGTACTCTGGCAAAGAAGAGAAGCAGATTAAACTGAGTCAAGTCCTGAGAATTGTTCCTGGACAACGCACGGTGAGTTTCTCTCTGCAATATTCATGTATGCTCATAAACAAGTACAGTTCCTTAGTTATAAGTTAGTGTCTGAAATATGTTTCTATACCATTTCAAGTTTTCAACTAAGCAACTTTGTAAGATGGTCATGCTTCTTTCTTCCGTTCTATTTGTTTCGACTTAATCTTACTCTCATCTTAGACTCAACAGCTAAAGTTTGTTTCAGCCTACATTTAAGAGATATCCACGCCCCGAGAAAGAGTATCAGTCATTCTCCCTCATATGTCCTGACAGGTCGTTGGATTTGGTGAGTTCTCGTGCCACCTTAATGAGAAATACCATTCACCAATTGTTGAATATTCATCTTGCCCTTGTTGATGATGTTTTGGGCAGATATGTAAAGACAAAGATGAAGCAGAAGTTTGGGTTGTTGGTTTGAAGTCATTGATTACTCGGGTAAAAGTCTCCAAATGGAAAACCACTATTAAACCTGAGATCACTTCAGCGGAATGTCCAACCCCTCATGCACGAAGAGTGTCTCCATTTGTAACAATTCTTGTGAGTAACACCACGTTTCATTTTTTTAGGAATTTGAACGAAAACCTTATACTTTGCATTATCTTACGACAGGATCAAGTTATTCAACCCTCTAATGAGACTTCTACACAAACTCGGTTGGGAAAAGTGTTTTCTGACATTGTTGCAATAACTGCACCCCCCAGTAACAATAATCAAACAGAAGCCAGTGGCAACCTCTTCTGTCCATTTTCTCCGACTCCAGCAAACGTAGAAAATTCAAATTTACGATTCTCGACCAATGACCCATTTCGGCTCAGTCTATCTAGCGCTGTGAGCACCTCTAGCCATGGTTCATATCACGAAGACTTTGATGCCTTAGGTGATGTTTTTGTCTGGGGTGAATCTATAAGTGATGGTGTACTTAGCGGTACTGGAAATTCATTGAACTCCACGACAGAGGATGCCCTTTTACCAAAAGCATTAGAATCAACAATAGTACTTGATGCCCAAAACATTGCATGTGGTAAATGTCATGCGGTTTTAGTTACTAAACAAGGAGAGATCTTCAGCTGGGGTGAGGGAAAAGGTGGAAAGCTAGGACATGGCTTAGAAACAGACGCCCAAAAACCAAAGTTCATTAGTAGTGTCAGAGGATTGGGTTTCAAATCTTTAGCCTGCGGAGATTTCCATACATGCGCTATTACTCAATCTGGTGATCTTTACAGTTGGGGTGATGGCACTCATAACGTCGATTTGCTTGGGCATGGGAATGAATCCAGCTGCTGGATTCCAAAGAGAGTGACTGGTGACTTACAGGGACTGTATGTATCAGATGTCGCTTGCGGTCCCTGGCATACAGCAGTAGTTGCATCATCAGGCCAGTTGTTTACGTTTGGAGATGGAACTTTTGGTGCTCTGGGTCATGGAGACCGGAGAAGCACAAGTGTTCCACGTGAAGTTGAAAGCCTAATTGGACTAATAGTAACAAAGGTTGCTTGTGGCGTTTGGCATACAGCTGCAGTGGTAGAAGTGACAAATGAAGCATCTGAGGCAGAAGTTGACTCTTCACGCGGGCAAGTCTTCACATGGGGGGATGGCGAGAAAGGCCAGCTTGGTCATGGTGACAATGATACAAAACTACTTCCCGAGTGTGTAATTTCATTGACGAATGAAAATATCTGCCAAGTTGCCTGCGGACATAGTCTCACTGTTTCTCGTACATCCAGAGGACATGTGTATACAATGGGTAGCACGGCTTATGGACAGCTTGGTAATCCTACCGCCAAGGGAAATTTTCCTGAACGTGTTGAAGGAGACATTGTAGAGGCTTCTGTGGAGGAGATTGCATGTGGTTCTTATCATGTTGCAGTTTTGACATCTAAATCAGAAATTTACACATGGGGAAAGGGATTAAATGGCCAGTTAGGCCATGGAAACGTTGAGAACAAAAGAGAACCTGCGGTTGTGGGTTTTCTGAGAGAAAAACAAGTGAAGGCTATAACATGTGGATCAAACTTTACTGCTGTGATTTGTGTTCACAAATGGGTACCTGGCTCTGAACATTCTCTATGTGCTGGTTGCCGCAATCCCTTCAACTTTAGAAGAAAACGCCACAACTGTTACAACTGTGGTCTGGTATTTTGTAAAGTATGCAGTAGTAGGAAGTCTCTGCGAGCTGCTCTGGCACCTGACATGAACAAACCATATCGAGTGTGTTACGGATGTTTCACCAAGCTGAAAAAGTCGAGAGAATCATCTCCTTCTACGCCAACTTCACGGACCAGAAAACTTTTGAACATGCGGAAATCGACAGATGTTTCAGAAAGAGACAGCTTAACTCAAAAGTTCCTCTCAGTGAACGCCAGACTATCGTCTGCTGACTCTTCATTGCATTACAGTGAAAGAAGGCACCACAGACGAGACTTAAAACCGGAAGTAAATAACAGTAATGTCTTCCCTTCCATGAATGGCAGTTTACAGCCCGTTGGTTCGCCATTTTCCAAAGGATCAACAGCTTTGCCTAAAATCCCCAAGAATATGATGGTTAAAATTCCTGGTTCCGGAATGAGCTCTCGCACAACATCCCCAGTTTCAGTAAAGTCAACTAGTCCACGTCGATCTTATGAAGTAGCAGCTGCAGAATCTAAACAATTAAAAGACAGTTTTAATCAAGATATGGCTGGTCTAAAGGAACAGGTATACATCATCTATTGTCAGCTGTAAATCACATCAAAGCAAAAATGCTTCTAGACTAAAAACATGCATCTATCCACTGAACATTGTAGGTAGAACAACTTGCTTCGAAAGCTCACCAACTTGAAGAGGAACTCGAAAAAACCAAAAGGCAGTTAAAAGTTGTGACTGCAATGGCAGCAGATGAAGCAGAGGAAAATAGATCTGCAAAGGAGGTTATAAGATCTCTAACCACTCAGGTTTGAAAATTTCCAGACTCTACTACACATGTTTGTCTCTTATATCTATTTCTCATTATGTTACTATGGTTTTCGCAGTTGAAGGAAATGGCAGAAAAACAATCTCAAAAGGATAGTATTAGCACTAACTCAAAGCACACAGACAAAGAGAAATCAGAGACTGTAACTCAGACTAGTAACCAAACACATATAAGAAGCATGGTTTCTCAAGATAGTCAAAATGAGAACAATCTAACAAGTAAGAGCTTCGCTAATGGGCATAGGAAACAGAATGATAAACCAGAAAAGGTTGTGCAAGACGAACCAGGAGTGTATTTAACGTTGTTGTCTTTACCTGGTGGTGGTACTGAACTCAAGCGTGTTCGCTTCAGGTATATGATTTGCTTCTTATCTCCACAACATGACATATCATGTTACATCTCGTTGAAGCTCGCTAAGACTTTGTTTTTGTTTGCTGCAGCCGGAAACAATTTACCGAAGAACAAGCGGAGAAGTGGTGGGGTGAAAATGGAGCTAAAGTGTGTGAGCGCCACAACATTCTAGTTTCTTAGGACTCCTATGTCTTCTTCAATAGAATAAATAGAGACATGGATGCAGATTTTTATTTGGAACATGATGTTTTTCTGTTGTTCATAGAAAAAAATGTTTGATGTAAATTATATATTTCATTCAA
5874	AT1G69720	26226865	26228579	1715	GTTACAAACAAATATTTTAAGAAAAATCCCCAACCCCAGAGAAACCCTTCATCTTCCATCATCTTTCTTATTCAATCTGCAAAAATTCCAAGGTATGTGGTTGTAATTTTTATTTTTTACATACTAAAAAAATCTTTGTTAATCTTCTTATCTTTGATTTGAAGTTTTACATTTTGGTGTTTAAATTCGTCAATTGTTATTTTTTTTTCCAAAAGCTTGATGCTTACACTTCCTTCATGTTTCTCCAACAAACCCTAATTTCGATATAACTTGACGAAATCCTCAATTCGTGTGTGTGTATGTTGCAGATTCATGGCTACAACAAGACTTAACCCCTCTTGCCACTTTCCAGCGAGCACAAGACTCTCTTGCGAGAGCTATCTCGGTCTGAGAACGACCGGGAGGATTAGTTATGCCCGAACCCTAACTGCTCCACGTGGCTATCTTGCTGTAAAAGCAAACGGTGGTCAAGCTTCCGTGGTGACTGCGGCGGCTATAACGGAGAAGCAACAAAAGAAGTATCCAGGAGAATCAAAGGGTTTTGTGGAGGAGATGAGATTCGTGGCGATGAGATTGCATACGAAAGATCAAGCAAGGGAAGGAGAAAAAGAATCTAGATCTCCAGAGGAAGGTCCGGTGGCGAAATGGGAGCCGACTGTGGAAGGATACTTACATTTTCTTGTGGATAGTAAGTTGGTTTACGACACGCTTGAAGGGATCATTGATGGATCCAATTTCCCAACTTGTGAGTTTTTTTTTACTTCTTATGAATTGAAGTGTTGTGTTGATTGTGTTTAGATCCTTAATAAATGTTTTGGACTTGATTTGCATTCAAATGTCAGACCAATTTTCTAGGATCATATGCACACACACATAGAATAAGTTCTTGAAACAGTCTTAGAAAGATTACAGTTTGCAAATGTAGGTCCTTTTTCTTGTGTAACATTGTCAAAATCTCTGCTTTTGTTGTGTAGATGCTGGTTTCAAGAACACGGGATTAGAAAGAGCAGAGAGTTTGCGGAAAGATTTGGAGTGGTTCAAGGAACAAGGTTATGAGATTCCAGAGCCAATGGCTCCTGGTAAAACATATTCTGAGTATTTAAAAGATTTAGCAGAGAATGATCCTCAAGCATTCATTTGTCACTTCTACAACATTTACTTTGCTCATAGCGCCGGTGGCCAGATGATTGGAACAAAGGTAAAGAAAACAACTTTAGGTACTATATTCATTTGGAATCGAAGTTGGAATATTTTCTGAAAGTTTACGATCAGTTATGCAGGTATCTAAGAAGATACTAGATAATAAAGAACTCGAGTTCTATAAATGGGACGGTCAACTTTCTCAGTTGTTGCAAAATGTGAGGCAAAAACTGAACAAAGTTGCAGAGGTATTGAACTTTACACTACTCTATTGAACAAAGAAGAATATTCTAATGGCTAATGTGGATTTTGAATGGGCAGTGGTGGACAAGAGAAGAAAAGAGTCATTGCTTGGAAGAGACTGAGAAATCGTTTAAGTTTTCAGGGGAGATTCTTCGACTCATATTGTCCTGATTTGATTCATAAACCTTCAGATCTTCAATAGTCAATAAAGCCTTCTGCTAGTTTCGTGGAACCAATACGATTTAAGAGGTTTGTATGTGAAATAACTATGTGACTATTGTATTAATGCGTAAAACATATCATAATAACCAAACTATAAAATTATTTTCGTG
5875	AT1G69730	26228631	26231338	2708	CTTGCAAAACACCGAAAACAAATATAAAAGCAAAGACAAGATATTATACGGTCGTGTTCGAAGATGAAGTTTTACCGTGTTTGAAGAGGAAACAATGGTTCAACATCTGACCACGAAGAAGATGAGGCAGCAGCAATATTATTGTAGTGAGAAGCTGGAGCGGTAACAAACTCTTTGCTCCTTGATTCTGCCCTCATGATATCTTCCACAAGTCCTTTGTTTTGTTCTTCCCCTTCCTCGTTTTCGCTAACACATTCTTGCAGTTGCATATCTCCACAAGGCATACGAATACTATCAAGCTCCATCGACACTTCTCTCATGCTTGGTCGTTTTCTCCCTTTCAGATTGAGACACTTCCTTGCAACTTTTGCCGTTGCAGTCACTTGACTCAACATGCAACCATCTCTTATTCGAGCATCGATAATATCGAAGAGTTTGTTTTCTTTCATTGCAAGAATGAAATAAGTTGCCAATGTCCTGTTTTCTTGAGACCTCAAGAAAGAAATCGACTTTTCTCCAGTTATTAGCTCCACTAGCACGACCCCGAAGCTATAGACATCACTTTTGTCTGTGAATTGGCTAGACTGAAAGTACTCTGGATCCATATATCCCACCGTACCTGAAACTACCGTTGTCAAGTGGGTATGATCCACTGTCACCGTTCTTGACGTTCCAAAATCAGACACCTTGGCTCGATATTTCTCATCCAACATTATGTTTGTAGACTTGACGTCTCTGTGATAGATTGGAGACGATGCAGACGAGTGCAAGTATGAGAGAGCTCCTGCAATATCTATAGCAATGCGGAGACGTATATTCCAAGTAGCCATAATGTTTTCATCAAACTCATCATGAAGATGTTCGAAAAGGTTACCATTAGGAATAAACTCGTAGACGAGAACAGGGACTTTTGTCTCAAGGCAACATCCCAAGAGTTTCACGATGTTCCTGTGGTTGATCTGTGAAAGAATGACAACCTCATTGATGAACTCTTCTAGCTTGTCTTCGTCCACGACTTTGGACTTTTTTACTGCAACGATTCTTCCATCGACAAGCATTCCCTTGTACACTGTACCTTGACCACCCTGGCCAAGTATTCTGTTTGAACTGAAGTTTTCAGTAGCTTTCTCCAACTCTCGCGAACTGAACACTATTGTCTTTTCGACCATGCCTACTGTTGAAATCAATTGTTGTTGCAACAATAGACCACCATTACGCTTGAAGAACTTCTTCTTTTGGTTTAACTTCCTTTGCTTTTTAATAAATTTGTATAACAAGTATATTCCAACAACAAAGATCAATGAGCCAAAACTAGCACCAAGCCCTGCAAACACAGACTTGATCATCATTGTTGAATATTAAAAAAATAACTAATGTTGGGCATCACCATTGTAAAAGAGCTTTAAATGGACATGCGCGTGTATTTGGATTTTTGGCATAAAAATTCCCACGACTTACCTATAGCAAGTGGCCGATGATTGTTGTACACACATTTAAAGTGTCCTTGCAAATTGACACATTTGTTGGTCCCACAGTAAGTCATGCCCTCTTCTTCTTTACATTCATTGATATCTGAATTTCCAAATATAAAGAGATTGTAATCAAACAAATGAACGATTTTTTCATATGCTTACTTTGATCATGGCCATATAAAAGTTGAATAAAAACTTTAACTATAAACACAATAATTACTAACCTTTGCATCCGCCTAAACGGTATGGGTTGCCTTGGAAACCCCTAGTGCATGAGCATCTTGCATAGCTTAGATAAGCATTGTCATCGCATATACAACTTGTTATGTTAATTCTTCTCTGGGTACTAGTGTATCTTTCATTGTTGTACTCTTTTACACTATAGCATCCCAGAGACTTTATAAACGAATGATTCGTCGTATGGATAAACCATCCTAGCTCGACCGTACTGTATCCTCTAGCATGAAGCTTTTGCGGATCAGATTTATTAGACAAATATTCTGCCTTGTTTGTCAAGAAGGCAACTTTGCACCCTCTCGTTATGGTGTTTTCTATTGTGACACCAACAATCTGTTGAATACTACCGCCGCGCATGTATGCATTGCAGCATCCAATACCATTGCAGCTTGTTTCATCCATAATGCTTTCATCCATACTGCTGTCCTCATTACAATTCTTCTCGTAGCCATTGTAATTCTGACAATTTAGTACTGCAAGATAATCTTTGATATGCGTATGGGGTTTTGTGCTGCAGCTTGATGTGCATTGCACTATGCTTGGCTTCACATTTGTCAGCGATGCCGTGTTGTTGCAACCAACCGCTACCAGTTCATTGTGCTGGCTAACATAAAAAGGGGTACCCGTCAAATTCAAAAGTGATCCAAGCTCTTCTCCATTGCTTGAGCACTCCTTTGAGGCTATTGGGTTTTTAATGTTAACGGACTGGTATGGATTGTTATATCTAGAACCCCTGCCTTCAGTCGGAAGAGAGATACCCACAACTTCCTTGTTGATCACGGAAAGATAAGGGACGAGCTTTCCAGAAGTAGAGGTATTACAAGTAATTTCGTACCACTTCTCCAGATAACAACCCTTTCCCATTCCAAAGGGGTACGGGATCTTGATTCCTCCACAGTCGGGTTGACATAAGGAAACTGTGCGATCCGCAGAATCTAGAATAAAACAGAGTTGCAAAGAGAAGAGAATCCAAAGAGAAAAACTATTATAAGAACTCAT
5876	AT1G69740	26231803	26234962	3160	AAGCGCGTGAACATCAGTCTCTATCTTCTTTGTCAATGTCAAAATCGGCGATCATCCAAAGTTATCATCTTTCTCATAAACCCAATTTTTTTCCCAGTCTTCCTTAATCCCAACAACTTCTTAACAATTCAAGGTTTGAATAACACAACTTTACTCTGTTTCTCTTTGCTTTCTGTGTTTTCATTTTGAACAAAACAGCTTTAATCTTCTTCTTCTTCATTTTTCACCTAAATCTTGCTTTGTTTAGTCAATATACGATCTAAAGTCTGTAACTTTCAATTCAAACCTGCATTCTTAGTCACGGGTACATCTAAGAAACCTCAATTTCGAAATTCAATATCACAATTTGCTTATAAAATCCTCAATGTGTTCCTGTGTGTGTGTTGCAGATTCATGGCTACTACACCCATCTTTAATGCTTCTTGCAGCTTTCCTTCGACTAGAGGAATCGATTGCAAAAGCTATATTGGTCTGAGATCGAATGTGAGTAAAGTGAGTGTTGCTTCTTCTCGCATTGCAACTAGTCAACGTCGTAATCTTGTCGTAAGAGCTAGTGAATCCGGCAATGGACATGCTAAGAAGCTTGGAATGAGTGATGCTGAGTGTGAAGCTGCCGTTGCTGCTGGAAATGTTCCTGAAGCTCCTCCGGTTCCACCTAAACCGGCTGCTCCGGTTGGGACACCGATAATTAAGCCTCTTGTGAGTATCCAAGTCTCTTACTTTCATTGTGAATTTGCTCTAGTTGCATTGTATAGATGATTTTGCTATTATCTAAGAACATAATTTGAATCAATCTATACTTCTTTAATTGATTTCATCACTCTTGTGTATTAGCTATCTCTGTATCTCCGTATAGTGAACAATAAGTAGCTGCAAGGTTGAAACTTTTAAGTGGCATACTGTTACTTATGCTTTCATAATCTAATGTTTAGCTGCAAGGTTAAAACTTTTAAATGGCTTACTGTTACTTATGCTTTCATAATCTGATGTTTAGCTGCAAGGTTGAAACTTTTAAATGGCTTACTGTTACTTCATGCTTTCAGAATCTAATGTTTAGCTGTAAGGTTGAAGCTTATAAGTGGCTTATTGTTACTGAATGCTTTCAGAATCTAAGCCGACGCCCACGTCGTAACCGCGCTTCCCCTGTTACTAGAGCTGCCTTTCAGGAAACTGATATCTCCCCTGCAAATTTTGTATATCCACTTTTCATTCATGAAGGTTGTTATTTTCTTTTGTATTCTGACATTCAATGGCTCTCTCTCTTGTCTTTAAGAAACATTATAAGGTTTTGGAGTGTGGCAGGTGAGGAAGACACGCCTATTGGAGCTATGCCCGGTTGCTACAGACTTGGCTGGAGGCATGGTCTTGTACAAGAGGTTTGGCTTTATGTTTTGATATGATGATTCCTGTATCTGTTGCCGCTGTGTTACAATAACATGATTTTATATGCAAACAGGTTGCAAAGGCTCGAGCTGTTGGGGTAAACAGTATCGTTTTGTTCCCTAAAGTTCCTGAGGCTTTGAAGGTGTTTCACACTTCTCTTCTATTTGTGTACATATGTTCTTGAGTTGTATATTTAACGCTTTGTTTTGGTTTTCATTTTGTAGAATTCAACAGGGGATGAGGCATACAATGACAATGGTTTGGTGCCTCGAACAATTCGTCTTCTTAAAGACAAATATCCTGATCTTGTAAGATCCGTAATCCCAGTTTTGTTAATTATACCAGGAGATGAAAAATTGGTTAATTTGCAATTGTGACTAATGTTCTCCTCTGTTGCTAGATTATCTACACTGATGTGGCTTTGGATCCTTACTCATCTGATGGTCACGATGGGATAGTTAGAGAGGATGGTAAGTATTTATACCCAACTTCCATCTATAACGTTTTAACTGGAGCTTTGATACAATTTTATCTCTGTAGGTGTAATTATGAATGACGAAACAGTACACCAGCTCTGTAAACAAGCTGTTTCCCAGGTAATTTTTTTCGATATCAAAGAGTTAAAATGTCTGAAACTTTTTCTTACCAATGAGGTTGATTTCTTCTTCTCTCTCTCTTTCCAGGCTCGAGCTGGTGCTGACGTAGTTAGTCCGAGTGACATGATGGATGGGCGAGTAGGTGCAATCCGCTCAGCTCTTGATGCTGAAGGATTTCAAAACGTCTCCATCATGTCATACACAGCCAAGTAAGTAATCATACATTTATTTTCTGGAAGCATGTTCTTGTTTGTTCTGTCTAATTGAATGAATCTTCGGCCAACAGGTATGCAAGTTCGTTTTACGGTCCTTTCCGTGAAGCCCTGGACTCAAACCCGCGTTTCGGAGACAAGAAAACGTAAATCCCATCAACCCTCATCGATACTGAATTTGCATTTCTTCTGCTAACACTAACAGTTACAAACTGACGTTTTGAACTACAGGTATCAGATGAACCCAGCAAACTACAGAGAGGCATTGATTGAGGCACGTGAAGACGAGGCTGAAGGAGCAGACATTCTCCTGGTAAGTCTTTTATCATCCTTTAGCAAAACATATTATAGAGTTTGGTAATATAACTGGAGTGTTTTGTTACAGGTGAAGCCAGGTCTTCCATATTTGGACATCATACGGCTTTTGAGGGACAAGTCTCCATTACCGATTGCTGCATACCAAGTACTTTCCTTATACTCTACTTCTAAAACTTATTGAATAACATTCCCAGGATGTTTTTGTTGATTTCAAACTCTTTATGAATTTTCAGGTTTCTGGAGAGTACTCGATGATCAAAGCAGGGGGAGTCCTGAAAATGATCGATGAAGAGAAAGTGATGATGGAGTCACTGATGTGTTTACGCAGAGCTGGAGCGGACATCATCCTCACGTACTTCGCTCTTCAAGCTGCTACTTGTTTGTGCGGCGAGAAGCGGTAGAATAGACAACAAGACTGTGTTTTAAACTGTTTGAGTATATCTGTTTTAAATCATTTGAGACTATTGTGATTTTGCCTTGTTCTGATCCCATTCTTTTAGTGTCGTGCATATGTGATCTTGTGTTTTGTAATATGGATTATGATGAGTCCCTAGACTTCAAAATTTGGAGGCCATGATCTGAGTTTCTGAATGTGGTTCTTGTAGATTCCATTGATATTTTGCAGACCAATTATTTGGTTCTCTGTTTTTT
5877	AT1G69750	26235283	26237570	2288	ACAGCTTCTCATTTGTAAATTCTAGGGTTTTGCAAAACCAACACCGAACGGATCCAACACGATGGGACGAAGTAAGTCAATCTTCTTTTCTTACCAACAATCTCAATTCGAATTCTTAGAAATCGATTCATTTTTGGTAGAACCGTGTTTTTGCTTAAATCTGTGTTCATAAGATTTCAAATTATGTCGATCAAGGTTTTTGTGTGTGAACGCCATTGATTTCAACATAGCCAGTTTTCAATTTATCATTTCTAAATGTGAAATGGTGAATCGATTGGGTTTTGGTAGAATCGTGTTTTGTCATTATGTGATTCATATGAATTTGCTAGGTTTTGGATCAGTGTATGAATCGCCATTTATTCAACTTTGCGATCTTCAATTTATCATGTCAAATGTGTAGAATGTTGTTTTTCCGATTTTCTGTTGAGAACATTTTAGGTTTCTTTTGTGTGTGGACGCCTTTGATTAAACAATTCCGATGTCAAATGTGTAGGACCTGCGAGATGTTACCGTCAGTAATGTCTGATTGACTATTTTATGACGAAACTCGTCTACAGCCTCCATTAACGTAGGTATGGCTATATTGTCTTCCACTAGACTAATGCATGGTCAAAATGATAGAGACGTTTGACCAACTCCGAAACATACACAATCCAAACAAAATCAAAAAAGAAAAATCTCCGGACCTGATCCTATTCCTAATTCAGTCCGTCTTTATCATTTTGCAAAGATCATCGGATCACTCTTTGTTATAACCGTGGATCAATTGTCAACCACAAAACTGTTTTTCCTTCACGTTTCCAAATTAGTTAGCAACTCTCTAAGTTTAATTAAGAGAGATTTGGCCTCATTAACCATAGATATTAGAATGGATCCAGTAAGTACATGAAACTCGAAGGTATGGGCCATTATGGGCCTGAACCAAAAATGAAAGAGCTGGGATAACTGACCTTTCTTTTTGACATTTGAGCATCGAGCCTCACAGTGCAAGAGTTCTATTATAGAACTCCTATACTAAAACCGATCAAGAGGCAAATCTCCCAACTCTTCCAACTTCCAAGGCTCGATATGAGTACAGGTGCGTTTTCTTCTCTTCTCATTATGATTTCTTTTCTTTTTTTTCTATTCCGATTTCTCTGGAATTGAAGATGTGATGATGATTGAAATTGGATTGAAATCACCTTAAATACCAGATTTGTGAGATAGCTTTTAGAACTAATCACTGCAAATTGATATCATCATCTGCAATTGTGTATGTACTGATTAGTCCTGGAATTAATCTTTATAGCCAGTAAATTCTCTATGTTGTTGGAGACAAGATAACTGTGCTTGAGTTTGGTTTATTAGTAAAACCCAAAACCCTAGATCAACAAAGGTTCATACTTTATAGATTTCCCACTAATGTTGTATCTTGTTTTGTATTTAATCAAATACACTACAACCTATATTGATTTAGTTAGAAGAGAGGAAAAACAGGTTTTAATGATGATCACTATAAAGTTCGATCTGAATCGTTACTCGCGTTCATGGGGCAGGTGGAGCATTTGGAGGAAACAGAGGATTAAGACCAATACCACCAGAGAAGGGCATTTTCCCTTTGGATCACTTGCACGAGTGTGATGCGGTATTCTTCAACAAACGATTTTCTTATGACCTTTGTTTGGTTATATTTCTGTTTATTCACTACTAGCTTTCATTTTTTGTTTTCAGGAGAAGAAAGAATATCTAGGTTGTCTTAAGTCTTCAGCTCACAAATCTGAACAATGTAGACATCTCTCTAAGAAATATCTCCAGTGTCGAATGGCTAAGTACGTCTTTTTTTAAAAACTTTTGTCACCATCATAGTTTCTCTCTAGTTCATGTTTACTTGGGTCGTACTCGTATCGAGGAATGTTGGATGGGTTTAGATCATGATAGTGATATTATTATGCAGGAACTTGATGGCAAAGCAGGATATGGCTGAACTTGGATTCAGTGGTGTTAAAGAACTTGATTCCACTGAAGATAAGAATACAGAGAGTATCGAACATTGAAAGGTTGACCAAAAAACTTTGAGCCTCATTTTGTAAAATTTTGGATTAACATTGGGATAGCATTTGAGATTTTAGGTCCTAAAACCCAACTACTATGAAAGTATATGCTTCAGATTCACCAATTTTTATACGTATGTATTCCTGTGTGAAATAAAGCATTATACAAAGCCTGAAACAGAAGCAAAGTATTGTCTTCGGTCCATATTCGTTTGTAGACTTTTTGGGCTAAAGAATATTTGTTTGTGGATATTAGTC
5878	AT1G69760	26239259	26240707	1449	CACAAAAAGAGGGTTTAGAGTAATTTGTTGTTTAGTTCTATTTCAATTATCAAGATTATGCTTAGGTCTACGTAAAACTTATTTATAATTTTATCAAGATTGAAGTAAATTATCTTTTAAAAAATAGTAACGACCAAAATACGGTGATCAAGTGAAAATTTTATACTAGAGTTAACTTTTTTTACCGAAATTTTCAATCATAGTTTTCTACCACTCGTAATGTCTTATATGACAAAATTTTAACTTCTGCATAAATCGAAATTATTACTCTAGGTTTGGTTTGAAATTTATCCCGGTTATAAGAAAAGTAGATTCGTTAAATACACGTATTTTGGACAGTTTGAACATACTACAACATGGTACGCAACTAGAAGTTTTTATTTGTCATATGTCAAGCGAATAGAAGTTTAAATCTGATTTACATTTATAAATATTTTGGAGAAATTACTATGAAGACTTATAAGATGAAAACATAATGGTCCTGGATGATGGGACCGGTTTAAACCCACTTGAATTAATATTATTTATTTATTTTGGTAGATGTTCTTTGAATTAGTATGATTGAAATGTTTAAAGACAAAAACAACAAAATAGTATCATTATCATTAGTCCCACTAGAAATTAATCAAAACCAATATAAATCATATAGTAACTAAACGAATAAAAGAGGACATTTGTCAAATTCACATGGAAAGAAAAAAACAAAACTCCAATAATGAAAAATGAATAATTTCCAAAGAAAACAATCTCTTTTTTTCTTCATCATCATATTTTGGTCTTTTACTTTCACTTTTCACCCATCCTCTTTTTCTTGTTTTCCTATTTTACCCTTCTCTACATGAACAGTTCTGATTGTAGCAACGTGTAATAATTAGCTGCTTCATCCTCAAGCTCCCAAAGCCCAACACTAAACCCATCTAATAAACTAAACCCATTAACGTAATCCTGACTAGTCTCACTCTTAATCATCTCATAATTACTCCCGCCAAATTCAGTGTTAGGGATTCCTAGTTCGTCGTCAGTTGCTTCAAGAAGATGCTTCATCACTTTCTCTTTATCTCCGTCGTACTCATCTTCTTTCGAAGTGCATGAAGAAGAGGAAGAGGAGCAAGAAGAAGAGAGAGAAGGATTTTCTTCGAAAACGGCAGCGTTTTGCTCTTCATTAGAAATTTCTTGCTGAAGCGTGGTGATTAGGGAAGTTATGTCATTCTCGGCTTCATCTTTTAAGAGAGTTAGAACTTGGTTGTACGAGGAAGAAGATGAAGAAGGCTTTTGTCTTTTCGTTTCTTCTTGTGTTTTGATGATTTCTTGTTCTTGCTCATCTCTTTGACGCTTCAATGAAGATGTTACTGTTGTTGTTTCTGCCATTTTTGGAGAAGAAAGATAGAGAAAACAATGGTTTTTGTTTAGCTTTTTAAATCGTGAGAGAGAGAAAATCGTTGTGGTTAT
5879	AT1G69770	26248317	26253584	5268	CCCACAAATCCATAACATCTGATTAAAACAAAGTTACCAGAAATTCAGAGTTGCTAAACTTGAAAGTCGTGAAACTTAAACAAAACAAATCCAAATTCCGCAGCAAATGGTCTAAAGATAAATCCTAGGAAAACAATGAATAGAAGATAAATCGAAAAATGCGATGAATCAACAGTGTTCATGCAAGCTCGGAAGGAAGAGTTGGCTTCATGAATGCAAAACCTTCAGGCAGAGTAAGAAGTGGATCTTTCCCAACTGCGAGTCCCTGGAAAGCTGTTCCCAAAGCATATCCAAGGGCCTTCGCTACTGGCACAGCTACAGCGTTACCTACTTGAATGTACCTGAAAAACAGAAATTATGTAAGATTAGTCTTAAGAACTATAGCAGCAATAAATCCACCAAGAACACACATAAACTCAAGGTCTTAACAATACTCACTTCTGTTTGGGTGGGCCAAAGAGTTTGTAGTCATCAGGAAAGCCTTGGAGTCTCGCATTTTCTCGAATGGATAAAACCCGATTTTGCTCTGGATGAATGATCACCTGCAATCAATCACCAGCAACATCAAACAATTATACTCTTTAAGTTGGTTCCAGTGTAACATGCATACTAATAAATCTATGCAAACCTAGAACACTAGAATAACAACTAGCCAAAATTCAGAACAAATACTTGATTGTCATGAGAGGTCTCACCTGGTTGTGGGGTTCTGCCCGTGTGACAACAGTGGGGACAATTTCGTCCCACCAAAGACGACCAAAAGGTCTGGAAACAGCGAAGGGCTTAAGTCAATTTCCATAACAGAAAACAATAGTCAAATACAGAATTTTCAGAGACGAAGAAAAGAGAATTAAAACTCACTTGCATGATTTCCCATCGACATATGTTAAGGCATAATCGGGAACCTGTTTGAATAACATAGCCAGCCAATCAGGAGAAAAGTAACTTGATATGAGACCAAAAAAAAGAGATGATCATTCTTACCAATGTTTTTCCAGATTCAAGTTTGACCCTTTCCTTTCCCTCTTCCAACTTGACTACATTACCAGGTCCAACAATAACACCAGGAAAGTCCCTAAAATTCGCTCCCTGATACCAAAAGATGTTTTGAAATAATCAGAATATTCCTAGACACTAAAACAGACCAGAGCCAAAAAAATATATGATCGTCAATCGAGTATAAAGAAAGTTGTACCTTTCTCTTGGGGACCTGACAAACCCGTTCATAGTCATTTATATTAAGATTAAGAGGGTGATGATCATATAAGACATGCTTTTTGGACTTGGACTTTGATTGTGAACCTGACGCTTCTGTTGAAAAAATTCAGAAACAATTTGTTAATGAACATCAGTTGCCATAATAGTTGTCAAATATATGTTTTTACACTGTTTGCCCAAAAAAATAATAAGAATCTTACCATCCTTTCTCAATCTGATGAACTTTTGAAATGGCGTTGTGGGATCTTTGTCATATGTAATCTCGTCTCTTTTTTCACTGTTGGCAACCTAATACAAAAACATAGGAAGTAAGAAAATATTCAAGACAAACTGTACCTAATTTTAGTCAAAATTTGCTAAAAACATCAATACTTACTGCAGGAAGATCAGAAATCACATCCTTCAACAAAAGCTTGTCTGCTAACTTCACAGTATGTCCTTCATCATAGGCTACTATGTTTCCCTGCATTAGTTACAAATAAATATGAGAATTTGCTAAAACAAATTGAAAGGTACTAATATACCAGTTTACCTGAAACTCCTTGACAATATTTCCTCTATGAACTAGATCATGTGTTGGAAGTGGGAACTGCGGAATTATCTGAAACAGAAAGATACAAATTAAGAACAGCATCTATTCATTAATATAAAACAAAGAGAAAACATTAAGAATTTTACCTCACTAGGGAGTGCACCCCATAGAAAGAACCTCAAACGAAACTGAGCAAGCCCATAAGCTCCAGCTGCCATCATTCCATTCCTCACTTGGTAATTCATCTGTAGAAGGCGTCCAACAGCAAACCGTGCAAGATAGCCCTTAGCCATCTTCAGCATGTCAACGACGTTTTCCATCAAAACGAACTTAGGCTTCAAATATTCTACAATGTTCATATACACCAAAAGCTGCTTGTTTTTCTGATCTTCTAGAGGGTCCAATAAGTTCCTGAAGCGGTTGTGACCACTGATTCCTTGGCATGGTGGCCCACCGCAGACAACATCAACACCTCCCTAAACATCAACAACATATAAACAATGTCAGGATATTGCTCTAAACATCAACTGTTCTGTGACTAAATCTATCACCCCTCAACAATTAACTGACGCAGAACAACATAAGACCCATAGAACTTATCACATACAATAACTTAGATTATTGGCTTTTAGATTAAATATCTGAAAATTATGCACTAGCTTCAGAAGTTTAAGGAAAGCAAAAGAATCAGGTATAAAAAATACATACTGGTAACGGAAGGATGCCAGATTTATATCCAAGTTTAACGAACTCTTCAATTTTACCCCGGCAATTACTGTTCAAGGACAAATTTAGAGATTTTAACAACGCATTAACATATATAACTTTAATGCAAACATTCTTAATGTTTTGCTCACCTGAGTCCTTCAATAGGCTCCCATGTATCATGAGAATCATCATAATTCAGCCACCTTACCTATTATATCAAAACACCAGAGATGATTAACTATATAACAAGGCTAAACCATGAGATGTAATGTGAAATTTGTACAAGCAGAGCAACAATACCTTCAAATAAAGTCCACGTTTCAATAACTTTTTAGGGACTCCGAAGGAAATACCAACAATCTTGTCAACAGTAAAAACTTCTCCATCATCTTCATTTTCACTCTCCTCGCTGACATCTTCATTGTCCTCAACATTATTCAAACCGTGAAGGTTGGCATATTCTTCTGAATTTGGACTATTTCTCAAAGAGAAATGAATGCATAGCTTCTCCCACTCCTTAAGCAGAAACAAGAAATCTTCTGCGGTCATGTTTCTCACCTAAAATGAAATGATTTAGGCTCTTGAGAATTTCTGTAGTCAATCGAATTGGGAGAAAGGAAAACTAAAAACTTACGTTTGTCTCTGGGTGGTTATGCTGCAAGCTTTTACATGCATGTGCATTCATGTCAACAGCCCATTTCTTGAGAATCATTTTAAAAAAAAAGCAAAAGTTAAGCATTGAGAGATTAAACAAATCTGAGAAGATTATTAGCAAGCAAAAATGACTCACAGTGACGAGGTTCAAACCAGACAGTTGTGCACCCATGCACAACCCTGTCGACATAGCTCCACAGCCGGAGTAAAGGTCAAGCAAAGTTGCCTTTTTGTGACCTTCTGTTTCTTGAGAACATTCTCCAATCTCTGATATGGCAGCAGCTCCTTCTCTTATATCAGTATCACTGGATATTGTTGAACTTTCACTTATAGCCATCATGGTTTCTGCACAATTGAAAGATCTGTAAATGCTTAGTTATCTTCAAAAACTGCAGCATTTTATCTAATCCAGTTGGCAGTTTCTAAACTTGAAGATCAATTGTTAAAAGCACTAACCTTGTTGTATAGCTTCAAATGTATCGTAAGGCAAGAAATAGTTCATGTCACAGAAAAAGTCACAGTTTTCTGTTGCAGGGATAGTCTCTTTAGTATTTTCCTGGCATGAGAAACAAAAATAAGTTCAGTATCAATGGAAGATTGTACTAAGATACTGTATACCAAAAGCATACACTACAAGTAACAGTGAAGTAAGAACATACATTCAAGGGAATCATCAAAATGTTCAGCTTCTTTTCAAGTAATCCCAATTCATTTGTATCTTGTATCTCAGAGAAAAACACACGCTTTTTCTTGATCAGAATCTCGAACTCTTTCATTACCTGAAAGTTAAGAATAGAAAAAAAACTTCAGACAATTCAACATAGATTAAAGAGAAAGTGAAGAAGAAGATTTTTTTTATTCTTACAGTATCAGAAGGTCTATAAAACCACCGAGCCGTGAAATACAGTTTCCCATTAGCCCCTTCAAACATTTCAATGATTTTACAAATGAAGGGATCCTTTCCCTCACCAGACTGCACAAAAATTACAAAACTCAGTTGTTAAAAACAGAAGTTATATATGGTAAAGCATCTACCTACGCTGTACGAAAAACATAAAACAACATGATAAACGTTCATATAGCCAATGCATAATATGCAATGCCAGTCTAAATAACAATCAGCTAGTTATTGTTACAGATGAGAACTCAGCTTCGAAAGGTAACTACTATCATAAGGACTTGGAGATATACAAAGCATGACAAACAGAGACAATGCACAAATATTTATTGCGGACAGTTGATAGTGGTGAGGGAGGAGAATGTGATCAACTTTGGTTAATTATTTACCCTACACATCAAAATTTTCTACACAGTAAAACCATGTTGGCACATTAAAAAAGTGGTAAAACCTCAATAGTCATCAAACTCAAACACCAAGAAACACAATGTCATGCACATTCTCCTCTCTAACTCATTTTCTTCAATGTACCACATAAATCTACGCTTTAAAATGTAACAAATGCAATTTAGACGTAATAGAGTCATACCTGTACATAAGCATCATCATTCAGCTCATATATCTGACGCTCATCAACAATCGCACGTCTATAATGGCATCGAGCACGAATGATCTCAACTTTTTCGTCATCCCTACAAAACGAATTCACTTAATCAACTATTTACGAAACAAAAAACATTTCTAATCAAACAAAAGTAAAGCCTCTCAATCTGACTATACACAAGAACCAAAGGATTCAAGGAACTTACTTCGTCTTCTTTCTTGACGAAGCCTTAGGTGGCTGTACCTGAAACAAAACAAACAAAAAATCCTTCAGAAATCAACAGATCTGCAACAAATCTCAGCAAATTTCAACTAGATCTAACTATTTCATACACAAACACCCAAAATTCCAGTTTCCGATGTATGAAATTACCTCAATCGGTTTGTATCTGTCAGGCCAGGTACTCTTCGCTTCAGATTCTGGAATTGGCTCGTCTAGAAACCTCGCAACATGCTTTTCCCCTTCCTCGACCACTGTCACCGGCTCTTCTTTCACCGTCTTAGCTCGCTTAGGAGCTCTCTTCTTCGGTTTGGGAATGGATTTGGTAGTGTCATCCTTTGTCGCAGGTCTCTTTCGCTTCGGCGCCATGATTGAGTCAGAGAATCGAAGGAAGCTAAAGAGACGAAGGAAGATAAAGAGACGAAATGAAACCCT
5880	AT1G69780	26258938	26260750	1813	ACCAGAAGTGGTATAGTCTAGGCCGATACATTTCACTATCTCTCTCTCTTTTGTTTTTCCTCTTCTTCTTTTTTTCCATTTGATTTCAAACTCTCACACAAAGAGCTTCAGATTTATAAGACCATGATAATGGCTTTAAGACAAAGATTGGCAAGAAGAAAAAACTAAAGAGAAACGACCAAAATCTCAAGCAAACAGTACTAACTTCTGTTGCAAAACAGAAGAAGATGTCTTGTAATAATGGAATGTCTTTTTTCCCTTCAAATTTCATGATCCAAACCTCTTACGAAGATGATCATCCTCATCAATCTCCATCTCTTGCTCCTCTTCTTCCTTCTTGCTCTCTACCTCAAGATCTCCATGGTATATATACATAAACTTCCACACACATCTCCTCTGTTTTCTCTCTATCTCTTTCTAATGCTCTGTTCTGTTCTGTTTCAGGATTTGCTTCGTTTCTAGGTAAGAGATCTCCAATGGAAGGGTGTTGTGATTTAGAAACAGGGAACAATATGAATGGAGAAGAGGATTATTCAGATGATGGGTCACAAATGGGAGAGAAGAAGAGGAGATTGAACATGGAACAAGTGAAGACACTAGAGAAGAACTTTGAGCTTGGAAACAAACTTGAACCAGAGAGGAAAATGCAGCTAGCTCGTGCCTTAGGTTTGCAACCAAGACAGATCGCGATTTGGTTTCAAAATCGAAGAGCTCGTTGGAAAACAAAGCAGCTAGAGAAAGATTATGATACTCTTAAACGACAGTTTGATACACTTAAAGCTGAAAATGATCTTCTTCAAACTCATAATCAGAAACTCCAAGCTGAGGTAATTAATCTCATAAATTAACAAAAAAAATCAATATGTGTTATTTTTTTTTGGGTTAATGATCAATAATTACAGTTATTTTCCATCTAAAGGATGATTTTTTTCTTTTTAAAAAAGGTTAAAAATTATATTTCTGGTTTATAATTATTTGGATCAGGAGTTGCTTTCAGGTAGGGTTAAAAAACTGGACATGATTCATGACTTTTCAGACATCATTATCTCTTTTTTTCTTCACTCTTGTCTGGAAAGAGATCTGAAAACAATAGTTTCTTTATGCTTATCACATTGTACAGTAACTCTGTTTATGTTTAAAATTTTGTCTTTAATTACGCAGATAATGGGATTAAAAAACAGAGAACAAACAGAATCAATAAATCTAAACAAAGAAACTGAAGGATCTTGCAGTAACAGAAGTGATAACAGTTCAGATAATCTCAGACTAGATATCTCAACTGCGCCGCCATCAAACGACAGTACATTAACCGGTGGCCACCCACCGCCACCACAGACAGTTGGTCGACACTTCTTCCCACCGTCGCCAGCCACCGCAACGACAACTACTACAACAATGCAGTTCTTTCAAAACTCATCTTCAGGACAGAGTATGGTTAAAGAAGAGAATAGTATCAGTAACATGTTCTGTGCAATGGATGACCATTCTGGTTTTTGGCCATGGCTTGATCAGCAACAGTACAATTGAAATTGGTCTACCTGTTTTTTTTGTTTTTGTTTTTAAAAAAATTTATATTTTTTTTTTTTGTATTTGGAATTTTGATCAGAAGAACCCATGCATGTTTTCAAAAACTGGAATCTATATCATTAGCTCACTTTGAAATCTGCAACCAAACACCACTGAGGTTTTTTGTTTACTTTTTGAGTAAATGAGATGTAAAAAAATGGGTAATATCCATTATATTATATAAAAAATAATATCATTATGGCCCAACATTTTTCTGTATGGAGAAAAATAAAATAAATTGTATATT
5881	AT1G69790	26266608	26269012	2405	GGTGCACACGTTTTTGGTGTTGACCTACGACAACGACAACGACAGACAAAAATTTATCATCATACAAAACCTTTCTTTGTCTTTATCTCATTTTGTTTTCTTAATATCCTCTGTTTCTTCTTCTAATTTTCTCTGTTTTTATTCCTTCTACTTCTGAGATCCATAAAGATTCATCTCTTATTACTTCATCGGAAAAGAAACCTCGATTTCAGTTTTCTTGATCTCTCTAATGGGGAATTGCTTGGACTCTTCTGCAAGAGTAGGTAATAGAGAAAGCACTTTTGGAGGTAAGAATCAAAACCACACTTCTCTTCTCGAATTTCGCCTTTTGAGAATTATGATGGATATTTGATAGTTGATACTAGGTTTCTTTAATTCTCTTTAATTATATAAAGCTTCTATCAAAATTTTCATTTAATTCCCAACTAAAGTTTCTACTTATGTTGGTCTCAAATTTGACAATAGGGTCATCAAGAATTTCCCGCAAACCGAATCAGTCATCTCGACTCTCAAGTCTCACCATACCTTCTTATAGCAACAATAGCTTCACTACTTCATCATGGTCAAATTTGACACCTAGAAGTGAAGGAGAGCTCTTACCATCTCCAACACTAAAGGCCTTTACATTCAACGAGCTAAAAACCGCTACTAGAAACTTCAAGCCGAATAGTATGATTGGTGAAGGCGGTTTTGGTTGTGTCTATAAGGGTTGGATCGGTGAACGCTCGTTGTCACCTTCGAAACCAGGGTCCGGTATGGTTGTTGCAGTCAAGAAACTTAAATCAGAAGGGTTTCAAGGACACAAAGAGTGGTTGGTAAGTTCATCATCCTTGATCTATAGAAACAAAAATTTGTAGTCAAATGAAATAATAAAAGTGTTGGTGGGTTTTTTTAGACTGAGGTTCATTATCTTGGGAGACTTCATCATATGAATCTTGTGAAGCTAATTGGATATTGCTTAGAGGGAGAGAAAAGACTTTTGGTTTACGAGTACATGCCTAAAGGAAGCCTGGAGAACCATCTATTTCGAAGTAAGTAAGGATCGATTTGGGCTGAGCTAGAGTTACATTCAAGTTATCCTATATTGACTATCGGGAGTTTTTCATTTTTGGTGGTTTTGCTTGTGTAGGAGGCGCAGAGCCAATTCCGTGGAAGACTAGGATGAAAGTAGCTTTTAGCGCAGCGAGAGGACTATCTTTCCTCCACGAAGCTAAAGTCATATACCGAGACTTCAAGGCCTCTAATATTCTACTTGATGTGGTACGCCATCTACTATCAATGCTTGTCCATATTTTATTTAGGAAGTTGTTAAAGCAAAAGAAAATAGAAAGCTCCACTTTATTAAATCTAGAGTAGTATACTAATATATGAAAGATATGAATCATTTTCCTCATTGCCAGTTGGTTTTGAGTTAAAAATTCATAAATCCGAATATAGTATTAAGTTCTAGTTTGACCGAAGTAGATTATTTGTCGAGTTTAGAGCGTGCTTTGATTCGAGATTCGTCAAAGAGCCATCATCTCATTACGACTAAAATATAAATGAAAAAGCACTCCAATGGAAAATAGTGAAATTAGAATTCTAAACATATAATTTCTAAACAAATACGTAAGTCTATATAGAAAAAAGTAAAAACCGAGTTTTCTTGCCACTTACGGACGTGTACACTAGAAATATATAACATTGATTCCCAAAATCTTAAAATCGTCTTGTAAATGCAGGATTTCAATGCAAAGCTATCTGATTTTGGGTTGGCAAAAGCTGGACCAACAGGAGATAGAACGCATGTGACAACTCAAGTGATAGGCACACAAGGGTACGCAGCTCCGGAATACATAGCAACCGGCCGGTTAACCTCCAAGAGTGATGTCTATAGCTTTGGAGTGGTGTTGCTCGAACTACTCTCGGGTCGTCCCACCCTAGACAAATCGAAAGTAGGAGTGGAACGTAACCTGGTGGATTGGGCAATACCTTATTTGGTGGACAGAAGAAAAGTGTTTAGAATAATGGACACAAAGCTTGGAGGACAGTACCCTCACAAAGGGGCTTGTGCAGCTGCCAACATCGCATTGCGGTGTCTCAATACCGAACCTAAGCTCAGACCGGATATGGCTGATGTCTTATCCACTTTACAACAGCTTGAGACTTCTTCAAAAAAGATGGGTTCTACTCAAAATATAGTCATGTCTCCTTCATCTCATATGTCGTAGTATAACAAGGTTCGAGATATTTCTGCGTTTAAGGTGGGAAGTAGGAGATCTAAGGACCCTTTTGAGTCTGATTATATACTTTTGCATAGTGTGTTAATAGTTTGGTACTTTCTCTTAAGATTATAGAATGTCTGGTTGAAATGTAGATGTATATATTATGGAAAAGCCAATGTCATTTAATATCTTGAATTCCTA
5882	AT1G69792	26269978	26270077	100	ATGACATCGGGAGTTCCCCCAAACACTTCAGTGGAATTAACTGTTAGCTTACTGAATAACAAATTTCCAATGAAGTGTTCAGGAGAACTCTAGAGGACAT
5883	AT1G69795	26272775	26272869	95	ATCAGCCCGGGAGTTCCCCCAAACACTTCAGTAGAAAACTATTTTATAAAAAATTGTATCTCCAATGAAGTGCTCAGAGGAACTCTAGAAAACAT
5884	AT1G69797	26273857	26273968	112	ATGTCCCCTTGAGTTCCCTTAAACGCTTCATTGTTCATACTTTGTTATCATCTATCGATCGATCAATCAATCTGATGAACACTGAAGTGTTTGGGGGGACTCTAGGTGACAT
5885	AT1G69800	26274229	26276328	2100	AAAACAGAAAATTTTTTATCCAATCATTACAGTACATATATATTTTCAATCCTAAGATGTCGTTAATGATAGAACTTTAAAACTCAAAATGGTTGGTTACAAATTAGATATAAAGACAACAACTTCAGAAATCTAAACCAAGAAAGAACAAACAACAAAGCCAAAAAAAAGCTGAGAAACAAGAGATCATCGGTTAAGCATTTCCTTAACCGAGAAACCGAGACAGTTCTCAAAGTAATTTGGAGGTTCTGATACGAAACAAGAGATCACATCCCTCAGTGTTATAACCCCATAAAGCTCATTCTCATCTCCAGCCGCTACATAAACCCGATGCACCGACCTCGAAGCCAAACTGTTTATAACACTCCCTAAAGTCGAATCAGGCCTACAAGTTATTGCAGGAATCGCTAAACCGTATTCCTCTCCCGCTGTAGCAATCTTTGTCGCGAAACTCTTCACCGTGAGTTGTCTTTATCATCAACAAAGAGATCATTCAGTCATCATTGTTACCAGAGAAGTTGTAATGAGAAACAAGTGAGTAAAAATAAACCTGAAATTGGAAAAGACTTCAGGTTGTAAAAGCAAATATCTAATGTCTCTCATGCTAATGTTACCAACAATCTTCTTATTCAACCCTTCAACTACAGGGAGACCACCAATGTTGTTGTCTCTCATCCTTTTAAATGCTTCAAGGATAAGTTCCTCACTCTCAATGCTAATAACCTGAAACCAACATGTTCAATTTCACCGGTTTACGAGCCTAATGTCATGACTTCTTAAAGTTTATTTTATTACCTCATTGGGTGACATAAACGGGAGGCCGAGATCAGAAATCGGGAGAGCGGAAATGTGATCAAACCAATCTCTACCTTTGCAACCTTCAAGACCATGAACAACTGCAGATTGAGTAACGTAGTTCTTGATATCCGGTTCTCCTGTTTTAATAACCGGCACATTTCTTAACCGATATTTCGAGAGTAACAACATAACACTCAACATCGAACTCTCTGTTGAAACCGGAAGAAAAGGAGCCCATCTAAACGACTTAAGTATTGTTCTAACCTGACAACATAAACATATATCCATGATCAATCAGGACCATCACAACACAAATAACTTAATGTTCTGTTAAAAAACTTACAGTGGTTGATTTAAAAGGCTCTTCTTGAAGAATAACTTCATAGAAATCTTTCCCCAACTTATCAGCAGCAGTTGGAGCATCTTTTCCAATCCCACGTTCAGCTGCAACACCACCAGCAACCGCGGCTCCAACCGCAGCTGCGGCTAGCCCCGCAGCAGCAACCGGACCGGTCATCCCGAGCGCTGCAACACCAAGAGCTCCAACAGCTCCAGCACCAACACCAGCAGCAGTTGCTGACGTAGCGGACAACGCGATTGCAGCGAGTTCAGCACTCTCTAGCACCCATAAGATGATTGAAGAGTAGTCAATGATTCCTAAATATCTTTCTCTCCAATCTAAAGAACTCTCGTGATCTGTGTTAATCACAGGAGCTGATAGAATCTTGCTATCTGATAAGATCTTTACTGCTTCTGATACAGGTGTTTCCGCTTGAATCTCTATCACTACGATCAAACAAAACACTAATTGAATCTAAACCATTGCCAAGTCTCAAACTTTAAACGAGAAATCAGGAAATTTGGAGGAATCGAAAAAAATGGGATCTTTCTAATTTTTACCTCTGCCGCCGGGGACTTGAGGGAAGGAGGAGACTGGGATTCCGGCGAAAGCAGAGTTTAGGGTTTCTTGAAGAGATTTGGGTAGATTCTTCCTTGATTGTACTTTCTCGAAATACGCTTCACAGCTTGAAACCGCCGATTTTATCTCCTTATCTTCTACCGCTTCACTTCCCGCCATGTCTTGATACCGGCTCAATTTGAAGAATTTCAAACAAATCTACGATGATTTTAGATTGGAAACGATGAAACCCAGAAGAAAAAAAGAGAGCTTTTTTGGTTAAGGAAAAAAAAAAGAGAGAATTTAGAACAGTGGTGAGTGTGGTCGGATAAGCAACGTGTCGGAGATGGACCTTTGGTTTCGCTTTTCTGGCGGTTACGCGCGTCCTGATGAAGTGCATTGAC
5886	AT1G69810	26277237	26279117	1881	TTATTGCTGTCCGGAAAGTCTCGTTCGATAACGGGCCAATAATGAATCTGTACTCAACGGAGCTTGTGTTCGCAAGCCACTAAAGTTCAAGGTGTGGTCATGCGATGATGGAGGTGGAGGATCTGGAGAGGAAAAGTTGAGACTGAAAGAGGAGGACGATAGAGGGTAGTCGTCTGGTAACTGATTGGGATAGTTTGGTCGTGTGAGGTCCAATGTTACAGTCGGGTGCGAGTTAGTGGTGGAGATAGAGAAGTGGTGAAAAGGGAAGAAATAGCTTAGACTCGCTGAGGTGGAGGAGGAGGAAGAGGAGGAGCCAGATTGTAATAAGGAGGCAGCCGCGGAAGTTCCAGCTGCCATGTGGCTTGCTTCCATGGGGAGAGGATGGTCATGGTTTCCTTCGTACGTTGTCATAAAAGCGGAGGTTTCTTCTTCTCCACATCTTTGCACCTATAGACATTCGTTTTAAAAGTTTTTACTCAAAACCAATTGTTAATAAACAGATATTTGGATTGAGAAATTATAGAATGTATTATACCTGTTTTCTAACGGGACAATTTGACGACATGGAGCAACGGTAATAGGCTCGTGGGAGAGGATTGGTTTTCGCAGTCTTTTGACCATATTTCCTCCACTGGCAACCGTCGTTTATCTATATATATTCATGTAACGTGTATATGATCAAATAATTAAATTAGATGTGAAATGGTAAATAAACACATATATGTAATGTATGGTTTTGATGGTACGTACTGATGGGTCTTCACATGATGCTTTAACACAAACCCTAGTTTTCTTCAAACCTGTTTGTTCATGCTCCTCCAAAACATCTTGATGGTTTTCATTTCTAACTGATTTGACATCTTTCCTCGAAGATACACATTTATTTTCAGCGTTTGCAAGCTTAACCTGCCTACAAAGATCATCTAGTTTCGAGGCTTCATAGCTTTGAATCTGAAATCCAAAACCCAGTGCAGATCTTTTATCTTTTGACTCCTCTACGTTCTTAGTAGAAATCTTGTCCACCTTATTTTCCTCCTTTTTAGAGATCTTTTGCTCTGATCTTCCAAGCCTAAGTGATATATCCACATCATAGTCGTTATTTTCATCTTGACGATCAATGTGGTCTAGCTCCATAGACGAAGCTCCTTGTTGTTGTCCGAGAACTTTAGAGACTTGCATTTGAAGAGAGTTGTAATTATTAAGAATCGTAGAGAGTAAGAGCTTTAATTTCTCATTTTCTTCCCGAACTTTCTCCACCTTTGCTTTTGTTGCATCAAGCTCCTCTTCCTGTAATATCCAAGACACATTTATATTCACTTTTTATCTAAAAACTGTTTGGACCTATCTTCTAAACTTCTACGATAAATAGTTCTCAATACACACAAAGTAAATAGTATTATAAAAGTGAACATGATCGAATGCCAATAAAGAAAAAAAGAAAAAAAATGGATCGATCCGACCTATATTAATTAGAGCGGATCTTAATTATAAATGTTTTCATCCGAAGTTTTCTAAATACCGGAAAATCTTGGTATCCTTGAGCATTAAATAACCGTCCCAAAAAAAATAATGAACTTTCGATACTCGAGACCATTTCCGAACAAGCAAGTTGACTTTTATCAGATGCAGTAAAACTGTATTAATTTCAGACATAAGAATTATATGGTAACTATATGTAAATATATAACAGAATCATATGATCATGAGATTAATTCTAACCGATTGAAACACCAGAAGGAGATTGAAAATAAAACAAGAATTAGAGAAATTTGTGGTTTAAACGGTTAAATCGAGAAATAGTGTTTTGTTTTACCTTGTCAGATTCTGCCATAACACCATCGAAAGTTTGGAAGTATGAAACGGTCTCCTCTTTGATCATGC
5887	AT1G69818	26282368	26283011	644	ATATATATTTTCTAAGGAAAAAACTTCATCAAAAAAAAAGAAAAGAAAGAAGATAAATGGCGTCTAACAAAGTCTCATTCTTCTTGGTTCTTTGCCTTTGTGTTCTCTCAACAGCAGGTAATTTATATCTTTGACATACATTTTCCTTTTGATAACTTTTCAATTTTATTTATAACTAATTTCTGTTAATTAAGATTTAGTTTATTAATCTTTATCTTGAATTAATCATAATATACATTTAACTTCTTTTTTTGTTTGGACAAGATATACATTTTACTTCTAAAGTTGTTTTATTTGCCTGATTCATACAAAATATTTTTGTTATCATTTTATTTAGCAAATAAAACCATTAATTTTTATTTTTTCATAAATTGATAGAGTTTGGAGAAGCACAAATTCTAACAGGAATAAAATGCCCAGATCCAAACGGCCACGACAAAGAAGATAAATGTAATATTTACTGCCTTAATCAAAATTATATGGGTGGTTCTTGTCAAGGTTACAAAAATCATTATATGTGTGAATGCTATGTAGGATAAGAATACATCTCATGGTTGAATATGTATCTCTTGTCAATTTCTTATCATATATAGTGGGATTTATGAAATAATGTGGAACACAAAAACCTATAAATGTAAGGTTAT
5888	AT1G69820	26283124	26284235	1112	GTATCCTGAAGGGAACCCTCCCTTTCTTGGATCACTTACTGCCACAAGGTCACTCATTCCACCAGAACTTGCACCAGATTCTTGAACTATGAACTGAACAATCGTTAGGCGTTAGGACATGACCTTTCTTCTCCAACACAACTCTTGTCTCTTTAGGAATCTCGAAATGATCACTGAACACTGTCGTCTAGTTTTCATACGAAACTATGTTTGGTATCAGCTGAAAATGAAAATTATTACAAAAAGCATATTTTAGGAATGAGTAGAGAACGAGAAAGTTTCTAAGGAAAAATAAAAAAACGAAAAACCTGATGGTAGATTCTTGGAGCCAAAACGGAAGAAAGAGGATCCATCTTGAGGAAGAAATAATTCAGAAAAACTTCTGTTGTCCCAGCGATGATGTACAGTCCTCCGCTCGCACCCACGGAGGCTTTCACTTTACCATCCTGCATTAAAAAAAACATCTTTTGGAGTAAATTACGAGTTTCGTGTATCACAAGTAATCAAAAAAAATTTCCCTTACCTTGAGTACAATGGTGGGTGTCATAGAAGACAGAGGTCGTTTCCCAGGACGAATGAAATTGGCCGGTGCCGGTGGTGGCACAGTTAGGTTACTGCTGGATTTCATGGGGATTGAGAAATCATCCATTTCGTTGTTCAGAACAATTCCGGTGCTTGGAGATAACATCAATGCCCCAAAGTAACTGTTTATTGTACTAGTCAGTGAAACAACATTCCTCTCGCTATCTATGATTGATAAATGGCTTGTCCCATGGTCGTTAATCTGATCCCACCTACGAAATGGATAACGAAAGACCGATAAAATCAAGATTTGACAAACGAAATCTGCGGGTTTTAACAGATCAAATAACTTACCTGCCACCGTAATAATTTGGATCAAAGGTTTTGTTGTCGTTTATCTTTTTCTTCAAGCCTTGTGCAAAATTTGTAGACAACATATCAGAAATAACCTTAGAAACATCGACAAAATCCGGATCCCCAAGGTTCATTCTAACTGCGAAAGCGTGTTTCAGAGCCTCAACAAGTCGATGAACCCCGAGAGAGCCCGAAACACCTGATGGAATCCCATATTGAGAAAGAATGTTCAAAAC
5889	AT1G69825	26286495	26286928	434	ATGGCATCTAACAAAGTCTCATTCATCTTTATTCTTTTTCTATGTGTTCTCTCAACAGCAGGTAATCAATGTCTTTGACATATGTTTCTCTTTAAATAGCTTTACTAATATCATATATATTCTTTTGAGTTATTTATTTTGAGTTGGAATTATTTTATAATATATATTATCCAAATTAAGTTTGTTCGCGTGATTCATTAAAAATATCATTTATTTATTAAATATTGTTTAGCAAATAAAATCGTTAATTTTGTTTTTAACATAAACTGATAGAGTTTGGAGAAGCACAAAACCCAAGGGGAAGAAAATGCGAAGATCCAAACGGTGTAGACCAAAAAGCGAAATGCTATATTTACTGTAATGAACAAGGTTTTCTCGGGGGTTCTTGTCAAGGCTACACCAATCACTATATGTGTGAGTGTTATGTAGGATAA
5890	AT1G69828	26287521	26287947	427	ATGGCATCTAACAAAGTCTCATTTTTCTTGGTTCTTTGTCTATGTATTCTCTTAGCCGGAGGTGAGCGATTTCTTTGACATCTAGCTATTAATTTCCCTATAAATAACCTTACAATTTGATATATATAGCTAAATTTATTTATTTTATCTGAAACTCCTTATAAAATATACTTGGTGAGTTTGTCTGATTTACCGAAAATATCATTTGTTACTTTTTCATATAACTAATAATTCTGTTAATCTTTTGTAACGTAAATTGACAGAGTGTATAGAATCACCAATTTTCACCGGAAACAAATGCTCAGATCCAACCGGCATGGACAAAGATGGAAAATGTCTTGATTACTGTCATGCTCAAGGTTATCCCGGTGGTTCTTGTATAGGCTTCATCGATCAAGGTTATATGTGTGTATGTAAAGTAGGATAA
5891	AT1G69830	26288277	26293052	4776	TTTGGAATTTTGGAAATAGATATATTATTATTCATATATATATGCATACACTTTACAAGCATCCAATACAACAATATGAATATTCTCTCAGCATTGAAAAAAGTGGGACAAATCTTAGATCTGGTTTTAATTCCACTCTAAATATAACATTTCCAGGTAATCTTATTCCCTGAAATAATATATCCTCCAGGAACAATTTTATTTACTACTAGATACACATAAAAATTGGGAACCTTCTTCTTAAGATGTTTCCCACACCTTGTAGTCTCTGCCTTCAACGGCTACAGACCAGTTTTGCGATCCGTTTGGTGGTTCATAATGCCCTGGTCCGATCTTCATTGCAACCTTTTCATCTATTATAGCCGCATACACATCTCTCTCACTCTTGTCTATATTCACCTTTATAATTCACAAAAGCAAGGAAGACAAAGGAGGCTGGTTTTAAGACCCGTCGAAATTTTGTATAAAGATTGTAAGTTCTTGATTACTACTTTACCTCACTCCGACAGTGGAGTTTCTGTCTGTTCCTGAGAGAGAGAAGTGCAGCAATCTCGGAATGATAATCCGAGAAGATATGGTCGAAGAAGACCGCTGGTGTTCCTGGATGAGTTAGGATGTAAGCATATCCTTGCATTTCCTTCCCCTCCGGAAATCTCCAATGACCCTTTAAGAAAAGCGGAAGAAATTGTTAAGACGGTTTATTTATAGAGAACAGAAACTTGAGGTACTTAGAATGCTGAGAAATAAAACCTGTGTAGAGCCAGTGTCATGATTCTCGATGAATGTTACAGCACGAGAAGGCCACCAACCAACTACACCTGGAGGCTTCCCTTTTGGGTCTGAGAGTCTCCAATATTCACATTTTTGAAGCGCCTACACACAGAAAGCTACCAGATATTATATACCAAAAGGAAATGTTGTATCAAACGTAACAAGATACGATATTATTAGTACCGTATGAAGAATTCCTTTGGTAGTGACATCAAATGCACCAGCAGCTCCACTAGTTGCATTAATCCAGTCAACTATTCTTTGACGATGTGCGTCTTGATTGTAGTCCATTTCTCCGTACGTGTAACTTAACGAATCCCAATATTCACCAACCGCAAAGTACGGTTTGCTAGCATCCATATAGTCTTTCACATAACCTCCCCAGAACCCTCTTACAAAGTCAAGCCTCCATCCATCATACCCAACTTCTTCCCTGCAGGTGAAATCAAAATAGAGAAAGAAATCAGACACCAAACTAATCAGAAGAAGATATTAAACAAATAACAGGGGAACTAACATCATCCAGCATAGCCATTCCTTGATATCCTTCCTAACAAAGTCTTGCGAGTGATCTATGTTTGGAGCAGCATGGAAATTATCTCCACTGCTCTTGTTTCCTCTACCCTGAATCAATGAATTAGTTGATTGTATCATCAAGGGTAATAGAGATCATATGCACCTTATTTCTCTCAAAAACACTAGTCCAAGTTCATAATACGGCAGCAGATAACAGCAAAAAGCACATTCTCTATCAAAAAATTTGCCTCGTTTTCGTTCTATAGCTGTTTATTTTAAATCCAAAGAAAGGAAAGTAATACCTGGAAATGAGGGTCATCTGCAACTACTGCCCTATCGTCCCAGTTTAGACGTCCTCCAAATAGATTCCATACACCATTTTGATTTTTGAAGTGTGCACAGCGGTGATTCAGAACAGCATCGCCTAAAACTTTGATCCCGACCTTGTGAAATTTCTTCACTGTATCTTTTAGCTCATCAATTGTTCCATATCTGAAAGTTTGCAACAAAAAATAGGGGGAAACATGTACTTCAGATACATGATATCATGTAAATGCATAAGTATTGTTAATCTCCTAAGAGAATTAACATTTCCACTGCTGGCTGATCATGCATTTAAGGCAACAAAAACAACATTAACCAGAATTCTACTTTATGATTCAACAATCCATAACGAAGTTTAAGCAACTAAGCTACAAAAGACAGTCTGATAAAAATGCGGAACTCACCTGGAATTCAAGTTATACAGGTCTTTAGGCATGTACCCTTCAGGTGACACAGATTCTGTCGGTGGAGGTAACCACAGAACAGTGAATCCAAGTGAAGCTAACTCATCGGCTTTTTCTTGAAGTTCCAAGTACCATCTCCCAGATTTATTGGACTCCCAGTTGAAACCTTGGCATAATATCTCAAATCCCGAGCCGGTTCCTGAGGAGATTTTAATGTCAGGCTTGTCAGCTTCTGCTTCTAAAACACCTTCCTCGGAAAAAGCTGGAGTTGTGCTTCTAAATATGCTATATGCCTCCGCAGCCAGTTTCTCAATTTCTTGTAGAATGTTTTCCTGCACTTCTTTGACGTTTGTCTTCTGATTCTTATGAGAGGAAATGTCAATTGCCAAGTTCCTTATCTCCGTGATGATTTCTTTAGTAAATCCACTAGCAGACACTTCTTTATCTGTTTTTCGTTTGGGTTTACTCACTTGGGCAGCTTCAGTTTCAACGGGCGAGCTACTTGAAGTAAGGAAAGGGACATAGAAGTCTTCCCCCCTATAATTTAGCCAAGTATTTTCATTTAACTTAAGAACAAAGCATAACCCTTCAAGCTTTCCATCCAGAGAGAATAATCCAAACGATCCATTTCCATCGTCTTTTCGCTGCAGAATGTTCATATGCATAAACACTTAGGTAATGTCACTGATAGACACAGAAAATATTCTAATAGGTAAGCTAGACAAAATATTTAGGTGCCAACATGAAAATGATCTCTAGGTGCCCAAAAGATATATGGAAGCAGCAGCAAAGACATAGTGACGGCATCATGTGGTAAAAGTATGAAGGAAATGTCTATCAGGGTGCGCAAAAAACAGAAGAACCGAATGCATTGGGTTGCTAACCATTCTAATGCTTAATTAAAAACCAGGCCTGCACAACCTACAAATTGCTTGGACAATTGCGAATACGCCAGGTGCTAACCAAAAACTGATTTTGAATCTCACAGACTAAAATTACAGAGACACAACACAAGTGATTCTTGCCAAATTTTCAAATCTGAACATGTGACTCTTGCCTACTTCTACATGTACCTGTAAACGAGTGCGTAATGCCTTGTTCTTAAACAAAGATGTCTCTTCAGGGTAAGGTTCAGATGGAATTTCCCATTTCTTAGTGCCGTTTTTGCAAACTCCCCAGTGGACAGTAACGTCACCCGGTAAATCGGTTTCAATTGATACAATGTTCTTAGATGTTTCAGGGCATTTCCTTGCAGTGACACTGACTGAGTTATCATCGGCAACACGTTTACTTATTGGCATCTCCTCGTAAAACTCTTGAAGACCTTTTCTTTCTTCAATAGAATCAGTCTCTGCACTGGACTTATCTTGTTTGAGAGGGATGTTTGAAAGCTGCCCAAGGGCACCTACAGATCCAAGAGAAAGCAAGCCTTAATCAGTTTAAAGATTCAAAGAAAGTCTGTTGCAATACTAACTTCCGTCATTATACATCGTTAAAAAAGAATGAGGAGGTGAAAGAATGCCTAACTATAGGAATGCAAAATCTGTAGTCCGGACAATAGTAGAAGCTATTGACAAATATATATATATAAAAAAAAGGCCATTTACCAAATCCTTTCTTAGCTCCGATCAAATTTCCATTATCAGGAACATCGTCTACAAGAGGAACCTTAAAGTCTCTCCCTTTGTGCTGATACCACGCCCCAGTTTCTTCGTCCTGGAACACAAACAGTCCCAAATAAATGCACAACTAAAGCCAAACCAACAATCAACTTTGTTACAAAGGTTAAAAGCAGCAGAACCTTCAAAACAAAATTGAGAGCTGCTACAGAACTCTCCAGATTTAGATTAATAGCAACTTCAAAAAAAGAATCTCCTTCAGATAACTTCTTCAAAGGTGTCTCTATGGCATAGTCCTGATACACCACATAACAACATATTACAACTATCCAAAGTAGATATAAACCAAAAGGGAAAAAAGACACCAGAGTAATACCTTAATGGCAATTGAGCCAGGAGGTCTCATATCTTCCGGAGGTTGATCCCATTCACTATCGAATCGAAAATGTAGAGACCATCAAGGGAATAAAATTTTCTCAATAATGTAAATGAGACAACCAAAAAAAAGAGGTAAATGAGGAAAGGACCTGCCAGTATCACCCACATATGAAACTCCCCAATGCAAAATCCATTTTCCAGGTATACTACATCCAACACTCAGCTCCCAATTCTTCTCCTTCACTTCCTTTAATCGAACATAAATCTTTCCTTCTGCCTATCATTCCCAAAAATCGAAATCAAAACCATTAAATTCAGCAAAACACATACACAAAATCAATGTGTTTATTAGATTTAACTAACAACAACATAGGAACTATATTCAATCAATTTCCGCTAAATGTGACTGTGTACGGCGATTGAGAAAACCTTTTCGATTCGCTGAACAGGGAAAATTTCCTTGAAGATGACATCATCCGATTGAGCGGTTTCCACGACGGCAGTATCCGATGAGGTAGCACGAATGGCGACGGGACTTTTGTTCATCGAGCTAACACCGACACTTTTTCCAATTGAGTGTAGTAGTTTGTTAGAAGTGAAATGAGAACGGAGATTCAACGAGATAGGTATGAAGCTTCTATTTCCGCGATTGACTTTTGAGTTGTGACGAAGATAAGAATGGTGGAGAAGAGACTCAATGGGAACAGTGGACATGGCGAGAGAGAGAGAGAGAGCAGAAGAAAGAAGAAGAAGATATTTTGTAG
5892	AT1G69840	26293600	26295848	2249	NNNNNNNNNNNNNNNNNNNNNNNNNNNNNNNNNNNNNNNNNNNNNNNNNNNNNNNNNNNNNNNNNNNNNNNNNNNNNNNNNNNNNNNNNNNNNNNNNNNNNNNNNNNNNNCGACATTAAAACCCAAAATAACACAAATATTTTTCAAGCCCAAACTCTATCCACAAACCCATAAAACAAGAAAATGGATCAAGTCCACAAGCCTAGAAGAGAGAAACGATAAGAAATTTAAGAACCCATATAGAGCCAACCGCTAAAAGATAAACTGAGTAGCAAGTAGTAACACAACTCTAAAACTCTGAAAAAGCCTTTTTGTACTTTGAGACATTTCTCTACTCAGCAGCAGAGTTACCCTGAAGAAGACCATCCCTGATCTGTGAAGCAATGTCCCTAACAGCGCCTGGACCGTGCGGTATGAACACCGAGTTTGACTTCGAAGAAGCACCAATTTCCTTCAATGTGTCAAAGTACTGAGTCACAAGAACCATATCCATCACGTCTTTGGAAGATGTTCCTGGAACAGACTCGGAGAAGGCGAGGACGCTGTTTCTCAGACCGTCCACAATGGCTTGTCTCTGACGGGCTATACCCATACCTGAAAGGTATTTCGATTCAGCTTCTCCCTCAGCACGCTTGATCTGCAGAATCTTCTCTGCCTCAGCTTTCTCACTCGCTGCCTCTCTCATTCTAGAAGCTGTGTTTACACCAGAAACAGAACAGAACATTGTGAGATTCTCAACAAACAAAAGTCGAAAACTTCTATAGCAAGATTTAAACGTACCAGCATTGATCTCATTCATTGCCCTCTTGACGTGCACATCAGGCTCGATATCCACAATCAGTGTCTGAACAATCTCATACCCGTAATGCGACATAGCCTATTATATACACAACAGCAGTTAGAGTCTTAACCTATGTATAATAATTTTTTGCACAAATTTCAAAATTATTGCTCAAGGAGATGGCTGGAAAGTAGTTTACCTTTTCGAGCTCAGTCTCAACGGTTTTTGCAATGTCATTCTTTTGCTCAAAGGTAGAGTCTAGATCCAGCTTAGGTACACTTGCTCGGATCACTATGCAAAAATGGTGGATCGATTAGTTAAGGCAAACACAATAACATCAAGAAGCCAAAAAGGAAGGATATTGAAACAAACCATCAAAGACATAAGCTTGAATCTGATTCCTCGTGTTGCTGAGCTTGTAAAAAGCATCTTGAGCACTCTCCGCTAAGGCACGGTATTGAATGGAAGCAACAACCGTGACAAACACATTATCCTAAACAACAAAGTAACCCAAAACCATTACAACCTTCAATGACACAGAACGAGTAAGGTATTGATTCAAGAGGAAGTGTCAAGAGACCTTAGTCTTTGTCTCGCAGCGAACATCGAGCTGTTGAACACGTAAAGAAAGGTGACCAGCGACTTGACTTCCCAAACACCATGGCAAACAGTGACAACCCGGCTCAAGAACTTCGTCGAATTTCCCAAAAGTCTCTTTGATTGCTACATTCGACTGATCAACTTGAATACAACCCAAAGCTTGACCCATTTTTTTCTCCTGAAAAGTAAATTACAAAACTTTATACCTGAAAAATCATCAAATTCTAGATTATGGGTTATAAAAACAAATACAAGATTCTAAATAATAAATAAAGTCGACGAGAAGAAGATTATAAAAATCATTTCTTTAAGAATATTTATTCAACGACTAGTAGACTCAGATTCTATAAAATGACTTTAAAAAGTTGACTCTTGTTCTAAACGATTCAATAATTATCAAAATCTTACTACAAAACCCTAAGGAATTCAACAAAATACCCAAAAGCCTAACAGTTCCAAAACCCACCAGAGAAGAAGAAGAAATCAAAATCCACACACGAAGAAGAATCCTAAAATTGATGGGAGTCAAAAAGAGTCCACGAAACAGAAAGACACAAATCAACAGTAACAAAACAAAATTAGATTACGAAGAAGAGAAATTAACACACTTGGAGAGAATAATCTATGTGCCGCGTAAAGGTAAAGGAGGAAGCAAAGACGCAATTATAAGCAAAGCAGAGAAAGTTGGAGGAAATTACAAAGGAAGATTCCGCGAAATTACCTATTAGCAATTTGATAATTAACGAAATATTATGAGCTGTAAGATCGTTTGCTCTTTATTGTTGGGATTTTCCTCTTTCGTCTCTCGGCAATCAGTAAGTGTTAATATTTATACCACGACTGGTACTAAAATGGGATTCCTGGGATT
5893	AT1G69850	26296675	26300471	3797	CCAGTATCAACTTTTGTGAATATATCAAAGATCAAAACCTTGACTCAATTTCGTACACCACAAGAACAAAAGAAAGACTTAAAGCAAGTTAATATCATTCGCTGTACATTACTTGTCCAACGATAAAAACTTCAAACCCCAATATATACCTGATCACAACATTACTACTTACCCCCATTTATCATCTCTTATATAACAGCCGCTCAAGTAAAAACATTTTCTGCTCTAATTAAAAACAAAAAAAAAACTCAAAAGTTGCCCATCCAATTTTAGCTTCTTGAACCAGTTGATCTATACTTGTAACGCATTGCCCAAAAGAGGTAGTGCAAGAAGTTAGCTGCACTAAGAACACACATTAGCCAATAGAAGTAGTCTAGTTTGTAACGGTTTATGCTTTTTCCTCTGAGCCAAGGTGTGTTCCCTGAGCTTCCTGTGATGCTGTTTACTATGGACACGATCACTGAGCTTAGGTAATACCCCATAGCCAAAGAAGCCCACGAGAGCGATGTTGCGAGAGATCTCATTGAGGAAGGTGCTTCCGTGAAGAAATACTCTAGTAGTCCAGCTAGTGTGAATAGATCGGCTGACCCTAGGAAAAGATACTGAAGTGCGATCCATAGGAAAGTCACGGGTAAGGTTTCTTTCGAGTCAAGCAAGCCGGAGTCTTTAGCCACTCCCTTTCGTTTAATCTCAACTAGAGCTGCAACCGCCATTGCTAATATCGAAAGAACTAAACCTACTCCGATTCTTTGTAGATGAGTGACTCCTGTTTCGGTCTTGGTAGCTTTTCTAGCGAATGGGATAATGAGATGGTCGTAGATAGGTGCGAGGATCATTATGAAAACGACGGGGAAGATCGGTAAGGAAGCTGGAGGTATCTTTAGGCTTCCTATCTTTGTGTTCATGGAAGCAGCTTGTTGGACGGAGAATGTAGAGAGCTGAGCTAAGCAACAGTTAAGCATGATAGTGCAAGCAAATATCGGAAGCATTTTCAAGACAATCTTCACATCTTCCACTTGTTGGACTGTGCATTCTAACAATCTATGGACAGGTTTTTCATCCGCAGCTCCATTTAATACTTTCAAACTGTTAGTTAGTTGTGCCCGAGGAGGCAAAGCTTCTTCTTGACGTGGCTTTTCCAATTCTCCTTGTGATTCAACTTCTTTTTTCCCCTTTGATACGCAATGATTTGAGGGACTCACGGACATACTCGCAACCGCATTGCTTGAACTTCCACTCGAGCAGCACTTAACCGAAGCCGCAAGAAGAACCTGAATAAAGAAATCATATACATAACTTAGGGCACACGTCAATCTCCAATAAGAGCTAAAGAGGTCAAAACAAACCTTCAAGATTGTGGTGAGAGGACTTCCACATGGAATCTTGTTCCTATAAAATCTTGATCCAGAGAGAAAGATGAGAATAGAGACGAAGATAGCAATGGTAGAAACACCGAATCCCCATTCCCATCCTTTGTTGTCTTCTAACCAAACTACAAACGTGACAGCAACTAGTGCTCCACAAGCAAGACAAAACACGAAGTAGTTAAAGAACGTTGACCTTTGTTTCCGACCTTTAGGTGTACTCTCATCAAACTGTTCTGCTCCGTGAGATGCTAATGAACCTTTGATCCCTCCCACACCCAAAGCTACAAGGTACAACCCCACGAATAGCATCGCTGCCTTCGAACCACTCACTTCTTCACATGTGGGACTATCGCACGATGGAGGCATTAAGGATGGTGTCCGAGCTTGAATTGTGAGTATGATCAATCCCTGCACGTTTCCCAAATAAAATTTTAATCCTATTGATTTGTTAAAATCATTAACTAGAGACGGTTATTTTTTTGGGATTAGCAAAGAATAGTATGGGAATGGGACCAGGGGCACGTGAGAGATTTTAACCCTTGTGGTTCGTGAGAGTCAGATCAGCGACGTGATACAAATAATTGAAACCGTTATGAACGATGAAACGTCGTTCGTTATTAAATGAGGTATGGACAAAGCCTAATTTTCGTGTGGTCGCCTCATTGGCCACTGCCTTTTCTTGAAGAAATAACTTCGGTTACACTGACGTAACACCAGGGTTTTAAAAGTTTTGGACTCTAGTATACATTATCCAATCATATATTGATATATGTTGATTCTAGATGAATGTATATGGAATATAAATACTTCATATCATACAAGTAAATGACTCAAATCTATAAAAAGTGACAAGGAGATTATAAGTTAAGTCAGCTATATATATTTTCTTGTAATCTGTTATAAGTTTTCTAATGAAGTTATGATAGTGTATAGGTATACATGAACCATCAATATCTCTATCCATAATGGGAAGTAGAAGAGTGAGCGTTTGCGTTTGCGTCCGGCCAAACGCTACCCACAAAGCATTAAGAGCCCCAACTGTACTTTAGAACTACAAGTTTGTTTTGTCTTTTGTAACATTAAGTTGCAGAGTCACGAGGGTACGAGTGGCAGATGTTATATAAGTGGACATTATAGTTTCATACCCTATCATACGTAAAGACAAGATAACAAAATAAAATAAAAAGCTTGCTGTGTTACTGAAACCCAAGAAAGAGTTTTTAAATTTCCTCTTTTAACCCTGAGACAGTGACAGTTAAAACTGATAAAAATACGTTTGGGTCCCGACCTTAACATACGGATTTTTTATAGATGTTATCACGTATGTGTCGTGTTAGGATCAAAACAAAGCATTGCTTATAGATACGGATACGGTACCGTATCAAAGTCACGCTCCTCTTTGCTTTTGTCCTTTTTATCAGCATCCTAATGCACGCATGGTTCGTTGGATTTTTTTTTGCTACAACCATATTTTCATGTGTGATAATTTTCTTTTATGCTAATAATTGTATAGATATACATGTGGGATCTATTTTAATGTGAACGGATTTATGATTGTGGTGGCTTAGCCATTAAAAACAAAAGTCAACGGTAGTAACTTAAAACTTAAGCGATAGAGAAAAGAAAACTAAAGTAATCTAATGGATAACAAAGTTTCTGAATATTTTTATAAGTGGAGTTTGATTTGTTGTTCCTTGTTAAGTTTAGAAATTTTAAAGATTAACAAAATGTAAAAAAATGAAGTGATTATAAGAATGATTAAGAGAGGTTTACCAAAAACTCGATGGAAGCTGAGATGAGGAAGATTTGAAAAGTGGAGAAGAAAGCGTCGGAGAGGAAACCACCGAGGAGAGCTAGGAGAAAAGCTGTGCCCATGAAATTGGTGACGTCATTTGCCGATTTTGATGGAGACATGTGCATGTATTCTCTTAGGTATAGCACAAGATTACTCGCATTCGCCAAATACGCTAGATTCTCTAATATCTCCACCACTTCATAAGAGACAAATATATATGAATCAATCACAATGATCCATTAGAGAATCGTTCTTAATATAAATGTGTGGATGATAAAGAAAAAGATGCATTAAGAGAATCGAGGGGTAAATTTGGAATTTTGAAACTGACCTAAGACGAAAGAGGCGGCGAGCATGCCACCGTGACGGCCTTTCACGGCTGCTCTGTTTCTCCAATCGGCGTAGCCTTCCCATCTTGAGACCTCTTCTTCCACTTCCTGTAATAATATGGCAAAGAACAAAACAAGACTTTGAGAAAAAGACATATATTTCTATAAAAGGAAACATCATCAAATATTGATTTCTTGAACGATGAAGAAAATAATGTGAGAAGCTTCAAGAACCCACCATTCTCTCTCTTTCTTTCTCTCAAACTTTGAGGTAGAGGAGATATAAAAAAAGGTTTTTATGAAATA
5894	AT1G69860	26309627	26312173	2547	ATGGACAATGAGAAAGGGACAAGTTCCTCGGATTTAACGACGAGACAAAGGAAGCCTCTTGGTTGGAAAGCGATGCCTTATATCATAGGTATGTATAATCACTGTCCAAATTTAGATCATTGTCTCATCTTTTGGTAAATATAAGATGCGGCTTATAATATGTGACAAAAAAAAAAAAAGATGCGGCTTATAATATTGATGATGTAGGGAATGAAACATTGGAGAGGCTTGCCACATTCGGTTTGATGGCGAATTTCATGGTGTATATGGTAAGAGAGTATCATATGGACCAAGTTCAAGCTGTCACTCTTATCAACACTTGGTCTGCTCTCACCAACTTTGCTCCTATCATCGGAGCTTTCATCTCCGACTCCTACACCGGAAAATTTAATACCATTGTCTTCGGTTCCATCGCTGAGTTGTTGGTAATTTTTTTTTTTTACTTATTAACAATTTTCTGTTATTTTAATTGATGCGAGTTTACATGTGAAATGCATATGATCTCAATTGTTTGTTAACCTTTTTAACGCTTGCATTTGCTTTTACATTTCTTTTTCTATTATTGCAAATGAAACCAACTTTTTAGCATTTAAAAAAGAGCTTTTGTTTGTTTTCTTTTTCACATGTAAATGCAAACACAAACACATAAATTAAAGTTTGATACAAATGAGGCCATACTTTTGTTTGCAGTGTTTGGAACGTTACAAGGGGTTTTTTTAATTTTCGGTACCAAATGTTTAGTTACGTGACAAAGAATTAAAACTTCAACAGGGCATGTTGGTGTTGACTTTCACGTCTCTGGTCCCTAATCTACGACCACCACCTTGCACTGCCGACCAAATCACTGGACAATGTATTCCCTATAGCTATTCGCAGTTATACGTTTTACTCTCAGGACTTTTCTTGTTATCAGTTGGAACAGGTGGAATCCGGTCATGCAGTGTTCCTTTCAGTCTCGATCAGTTCGATGATTCGACTGAAGAAGGAAGAGAAGGAAGTAGAAGCTTCTTTAGCTGGTACTATACCACTCATACAATCGTCCAGTTAGTTTCAATGACACTAGTGTTGTACGTACAGAACAACATCAGTTGGGGCATTGGATTCGCAATCCCGACCGTTCTCAATTTTTTTGCGCTTCTTCTGCTTTTTGTGGGTACTCGGTATTATGTCTTTGTCAAACCCGAAGGAAGTGTCTTCTCTGGAGTTTTCAAGGTTCTTGTGGCTGCTTATAAGAAACGCAAGGCACGGTTTACTTCTGGAATTGACTACCATCAACCCTTACTAGAGACAGATTTACAATCAAATAAACTCGTACTCACTGATCAATTCAGGTAAAAATTAGTTAGGCCCTTACTCCGTTTCTCCATTTCTCCATTTCAAGTAATTTTGTTTTAAAACAAGTGTCGTTTTTGGATTTCCAATTTAAATTTTGGTATAAGCACATAATTTAACTTCAACACAAGAAAAAAATAGTACTAATAGTTAACTCGTTTTAGTTTGACAAAAAAAACGTTAACTTGTTTTTGCAGGGATATAATAGAATCTTTAACATGTTAAGTTATTTAACAAAAGAAATAATAAGTATATGTTATAAAGTTTTTTGGGTGGAAGTATAGTGGTTATAAGTATAGAGATAAAAATCTAAAAAGATACTTATAATGAAATGGAGATAATTATCAATGTAGGTCAATATGCAAATAATTGTGGTTACTAAGTTTTTTTTTGTTTTTTTGGTTTTGTTCCAGATTCTTGAACAAAGCTGTGATAGTGATGAACAATGATGAAGCTGGAAATGAGGAGTGGAGAACCTGCACAGTGAGACAGATAGAGGACATCAAGTCAATAATCAGTATTATTCCAATATTTGCTTCGAGCATTATTGGATTTTTGGCTATGAACCAACAACAGACGTTTACAGTCTCACAAGCACTAAAAATGGACCTCCAATTTCCAGGCACTTCTTACCTAATCCCTCCTGCTTCTATAACCGTCATATCATTATTAAACATAGGTATATGGCTTCCCTTCTATGAAACCGTTTTGGTCCGACACATCGAAAACATTACAAAACAAAACGGAGGTATCTCGTTACTACAAAAAGTCGGCATTGGGAATATTTTCTCCATCTCGACGATGCTCATATCCGGTATTGTGGAGCGAAAGAGAAGAGATTTATCGCTTAATGGAGTAAAAATGTCGGTTTTCTGGCTAACCCCGCAACAAGTACTAATGGGATTTTATCAAGTCTTCACGATTGTTGGTCTCACCGAGTTCTTCAACAAACAAGTTCCAATCAACATGAGAAGCATTGGGAACTCGTTGCTTTACTTAGGTTTGTCTCTAGCCAGTTATCTAAGCAGTGCCATGGTGAGCATTGTTCATAGTGTGACTGCTCGTGGAGGACAGAGTTGGCTAACGGATGATATTGACAAAAGCAAGTTGGATTGTTTCTATTACTTTATTGCCGCTTTAAGCACTCTTAATTTCATCTTCTTCTTCTGGTGTGCTCGAAGGTATCGTTACAGAAACTATAGTAATGAACAATAA
5895	AT1G69870	26316026	26320219	4194	ACTACACCCAAAAAAGCTTCTAACAAAGAGAAAGTGTCTGTATGTTGTGCCCACTCTCTACATTTATCAATCACTTCATGTGTGTTACCTTGATTGCAAAAAAGTGAGAATATATTCTCACAACATTAAATCCACCCCGAAATCGAAGTGAGTATATCACGAGTGTAGTAATATCTTAGAGATGGTTTTGGAGGATAGAAAGGACGGTTCTTCTTTGCCGGGACGATCCGGTAGTTTCTCTAAATCGTCACCGTCGGAGTTGGATGTTGTTGATCCCTACAAGCGGATAAGTTCGCCGGGATCTATATTGGATGCTGAGAAGGTAGAGAAAAAGCCTGGAGGATGGAGAGCCGTCTCGTTCATTTTAGGTATTTTAATTTTATTTTTAGGCTTCGTGTACATAATTTAGTTTACCTAATCCTTGACCTTTCCTCAGTTATTGGCTAATATTTTTTTGTTAATTTCCTTAATTGGATATATAGTTCTAGAAACCAGTTAATATATTATCATTGGGAGATGTAACGGGCCGTTGCAAGATCACGTTCTGCCTAAATCATTGCACATAATAGTCAGAACAAAAGAAATGAGCGCATAATCTTTTCAGCTCGATCAAAAATTATATTATATATTACTCTCGTAACCGTCGGTCCAACATGTTTGACACTCGTCTAGCTGACGACTTTATAACTGAAATGGAATAAAAATTTGTCATCATAAGTGCTCTTTTAGCCAAAATGTTAACTTTCATTTTAAATTATTTTATACTTTTAAATTTTTATAATATTTTATTTCTCTCTATTTAATGGAATATGATTAATTTTGTTAGTGATGATAATTACTAGATAAAATGGAGTATAATTGATATTCTTCAATAGAGGGATTATTTGTCGATTTATTTGCTGATAATATTTTGTAATAAAATGGGTTGAATAGGAAATGAGACGCTGGAGAGACTGGGATCGATAGGATTGTTGGCAAACTTCATGGTTTATCTAACCAAAGTGTTTCACTTAGAACAAGTCGACGCTGCAAATGTCATCAACATTTGGTCAGGTTTCACCAATCTCACTCCTCTCGTCGGAGCGTATATCTCAGACACTTATGTTGGCCGCTTCAAGACCATCGCTTTCGCCTCATTCGCCACTCTCCTCGTACGTATAATATTTTTTTATTTAACTTATTGAAAATTTTATATAATCTTTTTAAAAAACTAAAATAAAAATAAATAATCTAATGTGTCTACAAATACACAACATTTACGTACGTAGTAGTATTTACTTTATATGTTCCTAACACCTCAAATCCGCAACTATTCGCGGCCTACTGCCAGCATGGGTCAGTGCTTTAGCGTCCACTGTTCGAATAGTTGCATCCAACAAAAAACATAACAACTCTAAATAGAAAGTTCTATATTACTACTCAATTTACGTGTTTTTTTGTGTGTGTGGCGACGATACATGATACTTGGCACATAATTTCACCCCGCACGTGGACATGATAAGAAAATACGTATAGACAAATTAAATTAAGTATATATATATGTAAATGACAAAGTATTAACACTTTATATATTATTTTATACCTATTATGTTACTCTCTTTTTTTCTATATCAAAAGCTATTAAATTACTTTTGTATCGTACGAAAACGCATGAACTTATTGAGGGACCACGCTATCGAGGACGATAAGGTCGGTCAATAATGTGAATCATAAGAACAAAAGCATTAGTTAGTACACTTATTCTTGTCGGTATTTACCTTGAAAATTTATATAACATCCAAAAAAAATGGTAAGAAAATACTTATCTCACGTAAACATCTTTTGTTCATTGATGAAACATTTTCCAATAAAGGAGTTACGTATTAGAACGTGTTCTGTTTAAGAGATAAAGAGATGTGCGTAGAAAAGGAAGAGATACGCAAGTGGTCAATATAGATTATTGACAATGAGATTGTCCAATAATTGAGTGTTTGAGTTTCTTGATGATTTAGCTAGCTAGTTGGGTTTTAGATTTGGTCAGTATCACAGTGACGTTACGTATATAATAATAGTTACTTTTCTAGTGTCTGTTTCATTCACAATTATAGAATTATGATCGCATCCAACTTGTTAATTTCTCTTGCACTTTTTTGTCTTTTTCGTAATTAGTTAAACGTTGAACTTAAACTGTTACAAATGCTCATATTACTATATTAGGGTTACAACAGAAATAAATGATATTAGGTTCTACGTCACTGTCACTTTCACCTAATCAAGGTAACATCACTTTTCAATCATATGAAGTCAAACCTAATTAAGACTATTGTAAACTTTATTAATTGTTTGTATTTGTTCGCATAACTTCAATCTATATATCCCACACTACTGTTTGCTTTCTTCAATATTAATTAACAATCATTCAGTTTCAAGTTATATATTATAGAATATCTAATAATGAAGAATCGGTTTCAAAATTAATAATGACTGATTATAATTACATTGACAACATGCAGGGACTAATAACAATTACACTCACAGCATCGTTTCCTCAACTCCACCCAGCATCATGCAACAGCCAGGACCCACTCAGTTGCGGCGGTCCGAATAAGCTCCAGATCGGAGTTTTGCTATTGGGACTCTGTTTCCTCTCCGTAGGGAGTGGAGGAATACGACCTTGTAGCATCCCTTTTGGGGTTGATCAGTTTGACCAACGAACTGAGGAAGGGGTTAAAGGAGTGGCCAGTTTCTTCAACTGGTATTACATGACTTTCACTGTGGTTCTGATCATTACACAGACCGTAGTTGTGTATATCCAGGATCAAGTCAGTTGGATTATCGGTTTTAGTATCCCTACCGGACTCATGGCTCTTGCGGTTGTTATGTTTTTTGCCGGAATGAAGCGTTATGTCTACGTTAAACCAGAAGGAAGTATATTCTCTGGGATCGCTCAAGTTATCGTGGCAGCTCGTAAGAAGCGAAAGCTGAAACTTCCGGCGGAAGATGACGGCACTGTCACCTATTACGACCCAGCCATCAAGTCTAGCGTGTTATCCAAGTTACACCGCAGTAACCAATTCAGGTACTTAATATATGATTTTTGTTTTTATTTTTTGCTTATCACTTTCAAGGTGGTTTTAAGACAACACTGATTACATGATTTTGTATTAACCTATAGTCTAACTGAAATGGCATAAAATTAGGTGTCTTGACAAAGCCGCGGTGGTTATAGAAGGTGACCTAACACCCGAGGGACCTCCCGCAGACAAGTGGCGGTTATGCAGCGTCCAAGAAGTGGAAGAAGTGAAGTGTTTGATCCGAATTGTTCCTATCTGGTCGGCCGGAATAATCTCACTCGCGGCCATGACAACACAAGGCACTTTCACGGTCTCTCAAGCTTTGAAAATGGATCGAAACTTAGGTCCTAAATTCGAGATTCCGGCTGGTTCACTCTCCGTCATCTCTCTCCTCACAATCGGCATCTTTCTTCCCTTCTACGACCGCGTTTTTGTACCATTCATGCGGCGAATCACCGGCCATAAATCCGGAATCACACTCCTCCAAAGGATAGGAACAGGGATCGTTTTCGCGATCTTTTCTATGATCGTTGCGGGCATTGTGGAGCGTATGAGACGCATACGCTCCATCAATGCCGGAGATCCAACGGGAATGACTCCAATGTCGGTGTTTTGGCTTTCGCCGCAGCTAATTCTCATGGGACTATGTGAAGCATTCAATATCATCGGACAAATTGAGTTCTTCAACAGTCAGTTTCCAGAGCACATGAGAAGTATCGCTAACTCTCTCTTCTCTTTATCGTTCGCCGGTTCGAGCTACCTTAGTAGTTTCCTTGTGACTGTCGTTCATAAATTCTCCGGTGGGCATGATCGTCCGGATTGGCTAAACAAGAATCTCAACGCGGGAAAATTGGATTACTTCTATTATCTGATTGCGGTTTTGGGTGTGGTTAATCTGGTTTACTTTTGGTATTGTGCTCGGGGATACCGGTACAAGGTCGGTTTACCGATTGAAGACTTTGAGGAGGACAAGTCCTCCGATGATGTTGAGATGACTTCGAAGAAATCGATGAAATGATTTAATAGACTATCCTTAGGGACAACAAGAAGATTGTCGATGTTGTTTGAATAATTACTATGACAATGTATGTATCATAATATGTAAGAACTAGAATATTTAATAAAATTTTACCTTTCATTA
5896	AT1G69880	26321478	26322992	1515	AAGAGCTTCTACTCAAAACCATTTGCTTCTTTCTGCTTAGAGAGAGAGAGAGACACACTCAATGGGTGCTAACGTTTCTACTCCAGACCAGAGATTTCAGGTAACCCACTTCCGTTCAACGAAGCCATGGACACCTCGACCTGAGATTTATCCTTTCAAAGTCAACAGTCCTTGTATTGTGGAGATCAAGAACATGAATCAGTGGAAATCTAGGCTCAACGCTCTTAAAGACACCAACAAGCTGGTAATATATTGACTAATGCGATCTATAATCTAAGTTAAGCCATTTTTGCTTTAGATTCTATTTTTAAAATTTTAGAAAAGTATTCGAACTAGGGTTCTTATAACCAGATTCGAGACATTTATAACATAACAATAATGCATTAACTTATATGAACTTCCAACTCAATCTAAATGGTAAATAAGTAGTTTGGTCCATATTCATCATATTCCAGATCTCAGTTTAAAGATGAGGTGAGATTTTGAACACAACTCACAAGATAATGACTCTTCTGGCTCATCTAAAAAAAAACTCGCTCTAAAGTCGAATCATATCCCTTTTGGATCATTCTATCGAGTCAAAGTTAGGCTATTATAGTTGGCTGCAAATGGTTACATATTTCAGTGAAACAAAAATCCTCTCAAATTTTACAGTTTGGGATTCAAAAAAAGAAGAGTGAAATAAATTATGCATCCCATTCAACGTTAGTTGGATGAGCAAATCAGAGAAAAATGAGATAAACCAGTTGAAAATTATCACTCGCAAGTTATTCAACCAATTACTCTTTTTATCTTATTATTTTGAGGGACAACCATATTACTCTAGGTTTCTTCTTATTTTCGAGTTGAAACTCCTAGCACAATGCAACTAACCTTGCTCTTAGGCTTAATTTGAAAATATCATAATGAACATTCACTTTTCATGTTTTTTATATAGCTGGTGATCGAGTTCACAGCTAAATGGTGTGGACCATGTAAAACCCTTGAACCAAAGCTCGAAGAGTTGGCTGCTAAATACACCGATGTTGAGTTCGTGAAGATTGATGTCGATGTCTTAATGGTAATAAATAATCATTCTCCTTTTCTTCATCTTTTTTCTCAAAGTCTAAAGAAAAGGTTTCAACAAAATTTGTGTTTGCTTTTGAGTTATAAAATAGTGTTTGGTTGATATACAGAGCGTGTGGATGGAGTTCAACCTTAGCACTTTACCTGCGATTGTATTCATGAAAAGAGGCCGAGAAGTAGACATGGTTGTGGGTGTGAAGGTTGATGAGTTAGAGAGGAAACTCAATAAATACACACAATCCTTCTTCTGAACGTTGAATTCCTAACACGCCAAACAAAACTCCTCATCACCTTACGCCAAGAATATATAGTTTACTACTATGTATAGATAAAATGTTTGAACGACGATTCAACAAAATAAAACTTGTTTGTGTTGTAAAGGAATTGGATGTTGGATTTGCTATGTACGTGTCTCATGTAATATAAAATATATGATCAGCGATTTGTATC
5897	AT1G69890	26323110	26324615	1506	GGGTTACACTTTAATATTTAAAAAAAAAAAAAAAACTTTTATAGTACAAACAATTTTTTATGGCGAATTCACATAAAAAATGGGAGGACGAAACTTAAATGCTTCGTTTACAAAATAAGCTTATGTACAATAAAATGAAAGATTAAATCAAATCCACAATAATAGTCTATCTGAACTTTCTATGATTAATTCCACACTCGTATCTAATGGAGGCAACTAGGCAAGGACCAAACTCTCAATCTTGAGCCTAATACTTCAACTACTAGTCTACTTATATAATACATTCGAAATAAAGGGGAACCACACAGCTTGCCGTTAAGTACTTGAGGGTACTAGAATGACATGCATTGTTCCACTATTAGGTGGAAGTTGCAAACGAAGAGGAAACAGCTTGCCGTTTGAAGGATGGCGTGTACAGACCACAACATCATCCATACTAGTCTCTTCTTGCAACGCCTGCGTCAACTGTTCCACGCTATTTCCTTTGAAAGTCAACGCATATCCAACGGCTGATTCTTCCTCCACGTGTCCTTCTTCGTCCGCGATGTGGTAGTAAATAGGCCTCCCTTCAGATTTCGGTGGCGGCACGGTCAACTAGTCAAACCAAAACCAAGAAAATGTTAAGACGATAATCTTGACAAAATCTGATAGATATTTTCGTAATACAGTTTACTAAAATCTTTGGATATTCTATAAATATCTAAAGAAACAATATTTTAATACCATCCCTTCACTAGTTTTTTCAGATATTTAGAATTTTGGATATTATTTTCAGTTTTTATTTCCGCAGATAAATGTTAAAAAAAGAAAGTGAAACAGTGTAACGGATAATTTTCCTAGTCGAATTAATTAATACCTCTTCTTCGGATTTTTCTGAAGATGTTCTAGAAACCGGAGAATACGTGTACGACGGCCTCCTATGTGGCGGAGGAGTTGTCACCGGAGCTGGAGCTGGAGCCGGAGTCGTCGTTCCCACCAAAATCTCAACCACATCAACATCCCACAAGAAAGAATCCAATACATGAGAAGTGTCATGCGTGACAGAGTTACGCCATGGAGGAAGTCCACCGTTGGCTCGAAGCAAGTTTCCGTATCTAGTCTTGAGCTTCATTTTGGAACCTTCTCTCACCGGTTCCCACTCTACGGAGGAGTCGAGTCGAGCCGGTTTAGACAAGACCACTTTACGTCCAGTGGCTCCGAGCAAGAACCGCTCATTCGAAGCGGTGAGGTAGTTACCGTAGCAGCTCCTTAAACGGATCACTTCAAAGGAACCACGAACCGGCTCGACAATCCATCTAGCTCTCTTGTCGGAACCATTCCTGTCTTGAGTCACCGTTTCCTCGTCCTCATCCGCTGTTAGATACTTATCATGGACGTTACGCATCCTTACGGCTTTAGCTTGATTGAAAAAATCCATCTTCTAATACTATGCGAATACTATTTCTTTCTTGTTGAAGCTTAAGAAGTGTCTTTTTTTGCACAAGACGAATTAATGTGGAATGCAAT
5898	AT1G69900	26326380	26327830	1451	GCAACTCTATGTTTACTGATTTTTTTTTCACAAATTCCAAACGCATTTCCAATTACATCCAACCAATTATCAAAATATGAAAATTATTCATGCTGCAAACAAAATGTCAAAGCCTCAAGACAAGTTTTAAAGTAATGAATCAACCGGTCCCATGAATATCGACCACATCAACGTCCCAAACCACCGAACTCTGCGTAGCACTCCGGTTTGGTAAATCATGCGTAACCGAATTCCTCCAAGGTGGCACTCCCCCATTGGCTCTTAAATAATTCCCGCCGTTTCTGCTCCTTAACTTCACCCTTGAACCTTCTTTCACCGGCTCCCACTCTCCCGCCGGCTCATCGGCACGAATCTTCCTAGACTGCACCACCTTATGCCCGGTCGCTCCCAACAAAAACCGCTCATTGGACGCCGTCAAGTATCCACCATGGCAGCTCTTTAACCGGATCGCCTTTTCGGATCCTGGTACCATTTCAACTCTCCATCGAGCCTCTTTAGATGACCCGTTTTTGCCCATTATCACACCCTCTTCATCGTCATCAGCAATCAAATATTTCCCATGATGTGCATAGCTTCGTAAACGCACCGATTTCGCATCCCGGAATATTTCCATCGCCGATACATTTTCTACTATTATCTTCTTCGAACATTTCCTCTGTTACAAAACAAAATACCCCCAAAATCAATATTTTAATTATATAGTATAGTATGTTGTGATAATGCGTGACAAAATTATATGAATTAGAATTGAAGCGTACCTCTGTTGGTTTTGGGGACAATGTACCCGACCTTGACGGAGTAAACATAAGTTTCGAAGAAGAAACTGATACAAGTGACCCAGGATCCGACCCGATAGATTCAGAAGATCCAAAAGTCAGCAATTTCTGACCCGGTGACCCGAGATTTGACCCGTCGGAGGAGACCGACGAGTTAAAACTAGAAGCCGGTGATGAAAACCGATCAGCAAACAAAACCTTATCAGGATTCTCAACAACCTCCACAGACCACAAGATCCATTTCTTCGTCGCTGAGATGTGCGGCTCACGATCACACGTCACAGAGTTCCTCCACGGCGGAGCTCCTCCGTTCCCACGTAAATATTTCTCGTTCCACGACATGAGTTTAACCGTTGACTCTTCTTTGATTGGTTCCCAGTCGCTTTCATGCTCCGCTTGACGAAACGGCGGCGTTTGGATGACTTTCGCGCCGGTCATTCCCAGAAGAAACGACGACTCGCTCGCCGTTAAATACTTGCCGTAGCAGCTCTTGAGACGTATGAATTTTGGTTTACGTGGAACCATCTCCACCGTCCATAGCGATTGCCGTGAGGTTCCGTCAGAGCTTTGACGGACGGTTTTTTCATCCTCGACGGCGTAGATGTATGTATCGTGACAGCTCCGTAATCTAACGGCCGTTCCATTATTGAATAACTCCATTCTTCTTCTTCTTCG
5899	AT1G69910	26330113	26332265	2153	GAAAAAGTTCAGTCAACAGATTTAGAATCAGATCTCTTCCTTTCTCTTTTACATGTCTCAACCACCGTGGAGATGTTTCTCTCTACTCATCTTTGTTCTCACCATTTTTAGTACTAAACCTTCCTCTGCATCTACTTCATGTTCTTCTTCATTTCATTGCCCACCGTTCAACTCCTCACCACCGTACCCTTTCTCAGCTTCTCCGGGATGTGGCCACCCAAACTTCCAGATCCAATGCTCATCTTCACGCGCCACCATCACAATCAAAAACCTCACTTTCTCTATCCTCCATTACTCATCAATCTCCTCTTCTCTAACCCTCTCTCCCATTACAAACACTAACCGGAACACAAACAACTGTTCTTCTCTCCGGTTCTCCTCCTCACCAAACCGGTTCATCGACTTAACCGGTTCACCTTTCAGAGTCTCTGACTCTTCTTGCTCTCGTCTCTCTCTTCTCCGTCCTTGCTCTCCTTTTACTCTCCCCAACTGTTCTCGTTGTCCTTGGGACTGTAAACTCCTAAAGAATCCGGGTCGGATCCTCCACGGTTGTGAATCAACCCACGGGTCGTTATCTGAACAAGGCTGTCAAGGAGATCTTCTTGGTTTTCTTCAAGATTTCTTCACTAGATTTGGATTTGAAGTTGAATGGGACGAATCTCAAGATCCATACTTCATTAAATGCAGAGATTGTCAAATCAAGAATGGTGTTTGCGGGTTTAATTCGACCCACCCGAATCAAGATTTCATCTGTTTCCACAAATCAAGATCCGAATTAGTAACTCAAAGAGATAACAACAAAAGAGTCAATCATATTGCTGTGTTGTCTCTTATCTTCGCTTTGACTTGTCTCTTACTTGTTTTCTCCGTCGCCGTAGCGATTTTCCGATCACGAAGAGCTAGCTTTTTATCCTCAATCAATGAAGAAGACCCGGCTGCTCTGTTCCTCCGTCACCACCGCTCCGCCGCTCTTCTCCCACCAGTCTTCACCTTCGAAGAACTCGAATCCGCCACAAACAAATTCGACCCCAAGCGAAAAATCGGAGACGGTGGTTTCGGTTCTGTTTACTTAGGCCAACTCAGCGACGGACAACTCCTCGCCGTTAAATTCCTCCACCATCACCACGGCGCAACCGCCGCAGCCACCGAGCATTGCAAAGCTTTCTCAATGAAGTCTTTTTGCAATGAGATTTTGATCCTTTCTTCAATCAACCATCCTAACCTCGTCAAGCTCCATGGCTATTGCTCTGACCCGAGAGGACTTCTTCTTGTTCACGATTACGTCACTAACGGTACTCTCGCTGATCATCTTCACGGCAGGGGACCGAAGATGACGTGGCGTGTAAGGTTAGATATTGCGTTGCAAACGGCTTTAGCTATGGAGTATCTTCACTTCGATATTGTTCCTCCGGTTGTTCATAGAGATATAACTTCGTCGAATATCTTTGTGGAGAAGGATATGAAAATCAAAGTCGGAGACTTTGGTCTCTCTAGGCTCTTGGTGTTTTCAGAGACGACTGTGAATTCAGCTACTTCGTCTGATTACGTTTGTACCGGACCACAAGGTACGCCCGGTTATTTAGACCCGGATTATCACCGGTCTTTTCGGTTAACGGAGAAAAGTGACGTGTATAGCTACGGTGTCGTTTTGATGGAGTTGATTACGGGTATGAAAGCGGTTGATCAACGACGTGAGAAGAGGGACATGGCTTTAGCGGATCTTGTTGTATCCAAGATTCAAATGGGTCTTTTGGATCAGGTGATTGACCCCTTGCTTGCGTTAGACGGCGATGATGTGGCTGCGGTGAGTGACGGATTCGGTGTTGCGGCGGTTGCTGAGCTGGCGTTCCGGTGTGTTGCGACGGATAAGGATGATCGTCCGGATGCTAAAGAGATTGTTCAGGAGTTGAGGAGGATTAGGAGCCATACACGTGTAGCGGATGATGACGTGGCGAAAAATTGACTGTTGGATTAGATTACGGATGACGTAATGTGAATGTGATGTAAGTAAAGTGTTGTTGACTGGTCTCATTGTGTACGTGTTGAATTTTGTCGGGAATTGCAAACCTTCTACCCCAACTAGAAGGAGCTTCACATGTGTGTGTGTGACGTAATCCTAGTACACACACATNNNNNNNNNNNNNNNNNNNNN
5900	AT1G69920	26334249	26335557	1309	TGTTCAATTGGTTTCGATTTATTACGTTTCTAACACCTCACATACATCAATTTTAAGAAAGCAAAAAAGCATAAATTAGATTTCCACACATTTATCGGTACATAAATAAGATTTCTTTTGAAGAAAATCATAAGAGATGTAGTCACTAAACACTGAATTTCTTTTTGGCAAACTCGATGAACTCGGCAACGGTAGGCATGTAAGGTTTTACAGCTTCATGGGCCCTAAATTTCTCAGCCCACTGAATCAGGCCCGGTGTTGTGTCTGGACGCAAAAACTTAACACCTGAAAAAGCTTCAATGACAGAGATTGGACCTACTATGGCCCCAACAGTTATATCGACAAACCCAATGTTCCCCCCTCCAAAAAAGTCCCCGCCTTTGCTACTCTTTTGAAACGCCTCTTCAAGTGCCGCTAGATTCTCCATCAGATTCCCCGCCAATGTCATCCTGGCGGCGTCGTCTTTTGCTCCCGCCACCGCATCGATCGATTCAAACAACTGTTACAATCGTCATTAATATATTAGACTATTTTGTTATAAAAAAAAAAATTATGCTTATTAATTCTCATCAACCACTTTTTAGAAAAATAAGTTTTGGCTGAAGTAGACCAACGTTAATCAAACTACTCACTATGTAAAAAAGTATCAATCTCTTAAAATTGACATAATTACACTAATCTTTTTTTTCTTTCTTTTTCGTTGAAGGGATATTTCATAGTTCCATCATTTTCGATAATTATCCCTTAAAAGTTAAAACTTAACAGATATTAACATAATTGTTTCGGTTCTGATTTCAGGATTCTTCATTGACCAAAATTCAACATTGCTAAAAACAAATTCACTAATTAAAAATAATATATCTAAGTTTTTTGTTACCTTTCCGTCAACGAAGTGAGCCCAAAAACGGGCAAAGGCACGTTCCGAGGGAAGTGTTGGGAGGATGGAAAGATCAGACGGCCAAGATTCATCGACGTATTGGACGATGTTGAGAGATTCACAGATTGATACATCACCATGGATGAGGACAGGGACTTTCTTGTGTATAGGGTTGGATTTAATAAGAAGATCGCTCTTTCCTTTCAGAACATCGGTTTCTTCGACATACTCGTGCTCTACTGACTTGAGGTGTAGAGCCACTTGAGCCCTTATAGCGAATGGGCTTGCCCATGTCCCTATCAGCTTCACAGTAGTATTCGAACCATTTTGAGCCATCGTGGTTTTTTTTCTTTTTTTGATTTGTAATGTGTCTCGAGACAAGGAGTTGTCTGATTTCTTGTTTTTTAACATCTGGACTGAAGAGTTTGTGTT
5901	AT1G69930	26337496	26338794	1299	TTTCTTTTATAGCATAATGAAAAGTTAATTTAAATTTACCGAAGAAGAAGAGACACGTTTTTACGTGGCACGATTGGTTATCTCTGCATACATATGAAATGTAGGAAGAAGAAAAAACAAACAAACGAAAGAACTTTTTGACTACGCCTTTTAACTAAACGAGTTTACATCTTATTAATTCCATGAACTCGATTATGTTAATTTAGTCGTCGTATATATATTTATAAGTCCTTGGTTTTCATTTAAAGATTGAAGTATTGAACTTGAGCCTAGCGAACTGGACCAGTTTTTCGATATCGGGCATGACAGGCTTGACCGCTTCATGGGCGTAGAATCTGTCAGCCCAATGGAAAAGACCTGGTGTGTTTTCAGGATGTATGAACTTGACGCCGGTAAATTTCTCAAGAACCGTAAGAGGACCCAACATCGAGCCGAAACCAATGTCGATGAACCCGATGTTTTCTCCTCCAAAGAAGCCTCTTCCTTTGCTGCATTCTTGAAACGTTTCTTCCAATAGAGCCATACACTGCTCTAGCTTAGCTATCGCCGCATTTATGTTCTCCTCACCTTTTGCTACTGCCACTCCATTGATTGATGTGAAACACTATATGAAAGATCAAGAAAGATATAAATAATTAATTTATGATTCATGGAAGGTACAAAATTCTACTAAACAGTTGGAAAGACATTAATAAATTACATGTTAAAGTTTTCATTTTCATTTTTTTTTTTTGAATGAAAGCTCTTATCATTCCATCTTAAAATCATTGTTAAAAACGGGTGTGCTAAAACAAATTAAACATGAAAAATATAAACATATATAAAAGAAAGTTTCTCCGTGGATGCATGACTTACGTGTTCATCGATATAGACGTCCCAAAATCGAGCCACAGCGCGATCAAATGGATCAGAGGGAAGGATGGGAGGACCGGAGAGCCAAGTCTCATCAACATACATGACGATGTTGAGAGATTCACGGATTGGTTTGTTGCCATGAATGAGGATAGGGATCTGTTTATGGACGGGGTTATAGTTTAAAACGCTCTCCGAACTCAAAGTATCTTCTTCTTCTAGATACTCGTATGCTACGTTCTTTAGGTTAAGTGCGATCCGAGTTCTCAGCACAAAAGGGCTAGGCCATGCTCCTAGTAGCTTTACGTACTCATCATTCTTTGACCGATTCATTAGACCCATGTGTTACACTTTTTGAAGAGATTGATCAAACTCACAGCTCTTGTTTTTGTGTGCGTGTTTTTTTTTTTTTTGTGTGGGATAGGAATTGAACAGCTGTGGTTTGAT
5902	AT1G69935	26341800	26343125	1326	CAACTCTTCTAAAGCTTTTTTGCATCATGTTATAGTAATAACAACACAATGGTGTATTCATTAAAATTACACATACGTTGAACAACAAATATCAGGAAACATTACAGGAAACATTCTTTTATCTTCTTAGTTTCGTCTTCTAACTCTTGATAAACTACATAATTCCCTAGCTATATTAATGCACACATTTATCTTACATTTCCCTTTACCAATTGACGTAACAAGACATGAGTTACAACATCTCACACCCAAATGGGAGTAAAACAAGGTTTTAATTTACCGGGTTTGGTCCAAAAGAGTTCCCATAAGTCTGGAAGAACGAAGCTGCCGCCCAGAACAACCGTATCAGCAGAATCACCGTAAACACAGTTCCTCCTAGATTGCATATTACCTTCCATAAAAGTTAGCAACACATATCCATGAGATCACACTCAACTAAAACAAGTTACTCTAATTCATAAACGCTCATAAATAGTGTATGCTACACATACAATCCAATGCAACTATCAGATCAAACTAGCTTCAACAAGAAAGCTCAAAAACCAATCACACAAAACAGAATCAAACCATATACGATTCGATACTAGTGATTCAATTAAGTAAGCAAAATGGTAAAAGATTACCTCAAGAAATGCTCTTGTAATGGAAAGTGAACCTAATAACAATATCCCATCTACTGCAAAAGACACCTGCAAATCATAAAAACAGAGGAAACATCAAAAGTGGAAACTTGAGGATAAAGAAACAAAATTTCCCACAAAACTGAAGAAACACTTAAAAGCTTTAATGGAGAAGAAGAAGAGACTCACGAGTCGAGGAGACATGGCAGCTGGCAAAATCCGTCGCGATGCTTTTTTAGTTCGTTTCGAGACTTTCTTGAACATGCTTCTCAAGAATCTGATCAAAAGATCGACACTGCTTTCTCTTTCGTCTTCTTCATCATCATCGTCGCTAAATCCGTCGTCATCGGGAACAACATCGTAATTGTCACCACCGCCGAAGAATCTATCGTCTGATTCGTATCGCCTACGCGACTAAGGATAAAGAGATTGAGTAAATTCGGATTCGGATTCGGATTACACAATTCTATGAGTAGGAGATAATCAGAACGTACGTGGGAGCTAGACGAAGCGAGTGAGCGATTTAGGCGGCGGAATCGGCGGCGGAGGAATATAGAGTTAGAAGAGAAGGGAGTTACAGAGACAAATCTGTGTGAGGCATTGATGAGAGTTAGCGATGGTGATGATGAAGATGATGATAAGGTTGTTGTAGCTGCGGCCATTTGTGAGCAGAGAGAGTAACACCAGATGATTATTCAGTGATTGT
5903	AT1G69940	26343368	26345057	1690	TGCTTATATGTTTCTCAGATTATCGACCTCTCGGTTCTTTGCATAAAAGCATACATAGGGTCGTAAGTAGTGACGACTAGGTAAAGAAAAAGTTTGCTAAAAGTGATATATGTAAAAATAATTTTTTTGTTAAAAGTGATATATGTGCAAAATATGATTTTAGACTTGATATTGAAGAGTTTACAAAGCGGGTGGTGGGAGAAGCCACTTGGATCCTTGGATGTAGCCGAGGGATAGGAAACGGTTAGCTTCTTTGTCGTCAATGTCTTGTGTGAATGGTACTCTCTTGGCTTTGTGTGATCCTGGTCCTGAACACTTGTACTCTCCGTAGAACACGGTTCTGTCATTTTTGATATAATCAGCATAAAGGACATGGACCGATTGGGTGATATTCATACGATTTTTTATGTAATGTGAAAAGTGGGACTTACTTGTCATGTGCGGGAGTCTTGTTTTCTTGCCATCCGGTGGGGTTGACAACGCTGGTCATCTCGGTGTAGGCATAAACAACCTTAGGGTGGCTCATCCATGCTCTTCCCAAATAAATTCCTCCACCGGTTCCAGTCACCTTGCAGTGCACGAAAGAGTATCCACTCTTCTCTTCTGCGCTCTTTCCTGCATGCGCTGCTATCACTCTAATACCGTCTCCAACCACGTGCAATTGTGTTCCCTTTTGAACTCAAACATGCATTAGAGATCTCGCACTTTATGTATTAAGAAATAAGTATGAGATGTTACGTACCAAGTACATAGAGGTTCCACTTCCGAAGATGAAATCGAATGTTCCTTCAACGTAACAATCCTTGAAGAAATGGTTTCCTGTATCGTCACAGATTGTGTCTTGGAAACCGTAGAATTTGCAGTTGTAGAAAGCAGCAAAATTTCCGGAGATTCTCATGGATAAAGCTTGTGCTCCCTTAGTTTTACCATCTGGTGCCGGCGCAGTGTTCTACATATGCAAAAAAATAAATCACTCGGCCATGAAATAGTCGACTAGTCACATAGATGTATGATATATAGTAGGATCACTTACCTTAACGACGATGTTAACGGCCATGAAATAGTCGGATAAGATAATGAGAGAGGCGCTATCAACGGTTCCATACTTGGCGGCGGTACCGTCATAGGTGATAACAGGCATGGCATTGGGTTGTCCCATCAATGTAATGAAGGGTTTGTTCCTGTCGATAGTGACCTTCTCTTTGTATTCACCAGGAGCCATCTTTATGATCACCCGCTTTGTGTTCCCTGCAGGAACGCTCTTTATTGCGTCCGTTAGTGTTTTGAATTCACCACCCTTTGGATTCACCTGCAATAATTTTTACATGTTTTTCAAAAAAATTGTATCAAAATCTATTGGTACAAAGGATGAGTTTAAGACAATAAGTGTGAATAGTACGTTGATGATACGTGGAGCAGCCTCAGCAGCTACAAGAGCAGGATCTAAGCCTTTACGTTGAGCCAATGGACCAACGTTGGCATTGAACCACTGCGCCACTTGGGGTTTGCCCTCTGGGATTGGTGTCACATCATCTGCGAACACCATCGGTGTAACAAAGACCATCAACAGGCCTAATAAAATGGACACATTTGTGTATCCCATTTTTTATTTTATTTTTATTTAAAAATAAAAAGTTTTTTTTGTTTTATTATTTTTTTTTGTTTTTTTTCGTTTTTTTTTTCTGGATGA
5904	AT1G69960	26348720	26350696	1977	ACTTGGACCAGAATCTTTGCACACAAAAAATTACGGATTTTAAAAGACAATGGAGAGTTTAACAAACAGAAATAGACGTAAGGAATATGAAATTACAAAAAGTGGTTAAGAATAGAAGCAAAAGAGACGAAGAGCTAGTGTGTGGAATTGCAGCTTTAGTTCTTTTGGTACTTACAAAAAATAATCTGGAGTCTTGCGAGTGGTTTCGGGTTCGACTTGACGTGGAGCTGGATCAAACTGAAGGAAATTCTGGTCCATGTTCTCACCGATCTCTAGAATCGCAGCCATGTTGCCACAACGGTAGCAATAGTTTGGGGCACTAAATACAGTCACAACGTTCTTTTCTTGGCACCAATTAAAACCTTCCATGACAAGTTGATGTGCTCTTGAAATCAGAGAGAGTCCATTGGTGTGGTTAAACTGAGTAGCGATATCTTGTCCGAAAGTGTAGCCTGCACCACGAGGAGATATTCCCCAACCGCATCGGTCATCTGGATCAGACCATAAGAGATCACACATTGGTCCTTCATGTGGAACCTAGAGGCAACACAAACATCTTAGTCTCGTTATGTAAACATCAAGTAAGGTGCATCCTTTTGTTGGTTTGGATTCTGGAACTAACCTCTTGAATTCGATCTAAAGATCGGATGTTGTCAAGTGTATCTAAAGAAGGTGAAAGTCCTCCATGTAAACAGAAAACCTACAGAAAAAAAGAGTTCTGTAGTCAAGTCCAAAACAGCAGAAACAGAGAAGAGATTGTCTAAGGTAGTGAAAACGCTCATTAGTTTTTTAAATACCTGACTCTCAATAAGAGCTGTAAGTGGAAGATAATCAAAAAGATCAGTGAAGTGCTTCCATACATTAGCATTTCCATATTTCCTCAAACATTCATCATAAAACCCATACCTGAAAAAGGTAAGCAATCAGCAAGAAACATTTTGAGAGAGGCTGAGAAGCTTATAATACAAAACTTAGTAGAGAAAACAACTTACACTTGAGTAATTTGACGGCTTTCATGATTCCCTCTTAGGATAGTAAGTCTATCTCTGTAACGAACTTTCAGTGCTACCAAAAGTGAGACTGTCTCCACAGAATAATACCCTCGATCTTCACAAGTTTAACAATGATCCATTAGTTAGCTAATTGAGCAACTTAAGTAGGAAACGGAGCTTAAGGCACTTAAACAGAGAAAAGAGAAACACAAATCCGAGTACTCGAACATGAAGCTTCACAAACTACATTAAAATGTTATATCTCCCAAGGTCAAGCTACTCCATTGTAGAAGCCCTGAGAATAGTTAACAGCTAAAACAAAAGTTTCGTCTTTTCAATGACAAAATCTTCCAAAACCAAAACTTTTCGATAGATAAACAATAATCTATCCATTTCTAGTAAACACTTCCAAATAAGTCTACATTAGCCCCAAAAGGTCAACAAAATCAAATCCAAATTAGGGAAAATACCCAAATCCAAATCAAGAGATGTGAGAAATGTAGAAACCCTAAAAAAAGCTATAAGGTAAAGAGAGACTCTCACCAACATAATCACCCATGAAAAGATAATTAGTATCAGGAGAAGAACCACCGATACGAAAAAGCTCGATTAGATCGTAAAATTGGCCGTGGATATCACCGCAGACGGTAACCGGACATTTAACCGGTTGAACATTATACTCTTCCACAAGAATCGTCTTTGCGTGCTCACACAACATCTTCACCTCCGTTTCAGATAACGCTTTACACTCCATAAGCTGCTCGATCTGACGATCGATATCTCCGGTCGCCGGCGGCATCTTTCTCCGATCTAAAGTAAATATAAACAATCCGGATTGTTTTTAATCTCGGATCCGGTTTGTGTTTGGATTCAATCTATCTATCATCATCATCACTCCATGGATTTAGAAGAAGAGAAATTGTGAATTTCGATTTTTGTTGGAACTTTGTATTTGTTTTCTTTTCATCGGAGTTGATAATTAATT
5905	AT1G69970	26353046	26354255	1210	CTTTCTGCTTCTTACCCAAGCTTTAACCGTACTTATGCTCTTCCTGGTGGTCGTCTTGAATTCCCTGCTCTCCTGTATTAAGACAGAACATAGAGTTACTTAATCCAAGTCATGTTTTCTTGTTTTTCTTTACTTTCGTATAAACGATAACAAATCATACAACATTAATTCATTAATTGATATTTTAGTGATTTAGTCAATAGACTACTTTAATACGATCTACATGGAATTAACTGTGATCATAAGTGGGTTACCTATATAACTAAGAAAAAAAAGGGAGTGTTCAAAGGGCTAAAGCTTCCATAAAGGAAAAAAGAAAGTTTTTAAAAGAAGCCATCTTATAGTGAATAATTAAAAATAGATTGTTAAACGTAAAGACTGAATAAAGCTAGCAGACAGCCTTTTGCGAGCTTCTGTGATATGTCTCACCGAATCTGAGTTAGTTAAAAGAAACAAAGTGTTTGTTTTTTTAGTAAAATTGTGCTAGAAGTATATTTATGGTGACCCGAAACAAAACTTATTATAACATGCATAAACATATAGACAATCAACGAGTTAGCTTGCTTGATTTCATCTAATATAGTCATTTCTAGATGTCATTCATTAATCTCAATATCGAATTTATATCTAGACCATACTAAGAGCATGTCCTTGGTAAAAACCACATGTTAAACAACACCATGGTCGAAATGCAAGTGACCAAGTGGTCCACGCGTATAATTTGAACATAACGGAATCTAATATGGGGTTGTAGAGAATTTTAGGCTTATAGCCCTTGAACTTAGACCTAACTAATATGAATGTGGCACCACACACGGGTTTATGTCATATATTATTATATATTAATGAAATATCATACAGAAACATCCAAGACACATATATGCAGGTAGGGGTAAGGATTAGTTAAAAGTGATAAAATAAAACGAGAAAGTAGTAAGAACCTGTTGTGTATAGGATCAGGTCCACGAGGCACTTTTCTTTTGCTTGCTACGTAGCTAAGATCGTCGTTCCTTGAACCATCTTCAAGCTCTTGTTGTATTTCCTTGGCATCGGAGTTGTTCATGTTCACAGCTGTAGTAATCTCTTTTGTTTTGTCGTCCTCCTTGTTGTTTTGTAATACAAACGCATCGATCATAAGAAGAGTGACTACACCAACAGTAAATAGTGTACGGAACCACAATTGGAGACGAAGGGAATGGTTATTTCGCAT
5906	AT1G69980	26356355	26357666	1312	AGTTCAGAGACGATAAGCAAAGTTACATCATCAAAGCCAAACATGGTTGCCATATATGAAACAAGTAGTCCCAATTATATGAAGTCCCCCTAAAGCTATTCTATACACTCAAACATATCTCATCTTTCAACAGACAATGACAAATGTTAAATCTGTTTCTGAGTGAGCAGATGAAAGCTTTTACATACCGAGAAATGGTTCTTTCAAAACCGAGAATTGCCTTGCAATCTTCCACTTGATGATACCCCAAGCATCGGTACCGTCTGTCTCTTTCTGATGTAAATAGCAGCTCCGCTTAACAGAAACAGTCCTAGCATAATCGACTGTCCATTTATTCAAAACAATCTAACATTAGCACATATTCTAAAAGAAACGACTTGTTGAAATGTAAGTGTTTCTCTGTACCTCAAAACCAAGAACTGATAACTTCTCTTCGTCTGCAGATGGCACACAGCTTCTATAAGTTTTGTAAGACTGAGACTTCACTTTCGTCGCCGGTGATGAATCATCCAACAGATTCCTTGTTTTCGCTTCTTCGTCATTGTTATTCGATTGATCATTTTGTGTTTCTTCTTCTCCATTTTTCTTATGTGCATCCACTTCTTCTCTAACCTCTTTACATTTGAAAGGAATACGATAACCAGTTTCACTGCAACGATACTTCTCTTTTCTCTACAAAAGAAACCACACCAACCAAAACAAAGAGAAGAGATCATATAAATGTTCTTCAGATTCCTAAATCCATATCTAATTCACTGTATAATCAATTAGGCCGATAAATTATTGATTATGAAACCCTAGATCACCAAAAAAACAATCTAGATCATATAAATGTTCTTCAGATTCCTAACCAAATCCAATTCACTGTATAATCAATTTCGCTGATTAATCAGATTAAGCTAGTTCTGAAACCCTAGATCACAGATCCGATACCAAAACAGAGCAATTAGAGAGGAAATTTGAAAAACCTTTTCGGAGGAATTGCAAGAGACACAAGGACCTGAAGGAGAACAAGCGAAGGTGATATTACTTCCTTTTGGAGTTTCTTTGAAACCTAGAAGGAATCTACGCCCAACGCTTCTGATCTCTTCATCTCCGTCACTGTAGAGATCGATAAATCAAATACGAGTCAACAAGCGAGATCGATCATCGTCAGATTCAAATTAACTTGGAAGAAAATTGTAAGTACGAAACTGTTCATGTGCTCTGGCGAGAATAGAGGATGGAATTGAAGAAGCGTAGATGAAGATGAAGAAGATAACCAGAAAAAGTGAAGAACTCTGAGAAGCCATTTTTGTTGTTTCTTCTTCTT
5907	AT1G69990	26360234	26362009	1776	TCATTTTAAGTGTTCTTGTTTGTTAAAGATGAGTGGAAACTCATCGCTATACTCAGAGAAGAAACCATGTTGATCTCCCAAATTCTTCAAAGATTCATAAACTTGGATCATCAACGGTCTTTCTTTAGGCCTCGATACAACGCAACTACACGCAATTCTCAAAACTTGCATTATCTCATCATCATATCCTTTACCAAAAATCCTTCTATCAATAGCATCTTTGCTTCTACCATTACTCAAATGCTTACTCACCCACTCCACTAAACTCTCCTTAAACCCTTCTTCACCGTTGTTAATCAAAACAGGCTTTTGTCCTGTAACAATCTCAAGAAGCACAATCCCAAACCCATACACATCTCCACTCAAAGACGCAACCATAGTGCTCGAATACTCAGGCGCAACGTAACCAAACTTGCCGTTACTAAACGAGCTATCTTTAGAGTCTTGAGAACTCACTAACTTCCCCAAACCGTAATCAATAACACGAGCATCGAAATCTTCGTCAAGAAGAATCACATTTGAGCTGATATATTGATGCATATACAACGGTTGACATCCATGGTGCAACCAAGCTAGCCCTCTAGCCGCTCCAACAGCGACTCTAACCCGAGTTGGCCAATCAATATCCCATTGCTGCAGCTGAGAATACAACGTCCCATTAGCCATATGCTTATACACCAACAATATCTCGTCTTCCACAACGCAAAACCCGAGAAGCGGAACCAAATTCGGATGCCTGATCTGACCTAACTTGTTAATCTCAGACCTAAACTGTTTCTCACTAAGCTCACAACAACTACTAAGCCTCTTAACCTCCAATGTAGACCCATCAGGCAAATCAGCTTTGTACGAGACACCACTTCTCGACGAAACAACGATATTCCCGGAATCAAAACCGTTCGTAGCTTCAATCAAATCAACCAATTTGATCTTCACAATAGGTTTCTGAAACAGAGTAACTTGCACAAGCTTATGTGATCTCAACAAACCAATCCAATCACTATCATCCTTACATTTTCCGGCGCCATAACCGTAGTTATTCATCTTCCTCCTATCTCTAATAAAGAACCACCAAAACATCCCAAATCCAACACACAATGAACCAACAGCTCCAATAACGCCAGCAGTTACAATGATCGTTAAGTTTTTACCGTTAAACGAACCGCAGTTGGATAACGGCTTACCACAAAGTCCGCCATTACCGCGAAAACCATCTTCTCCGTAATGAGATAGCTCGGAGGGAATCGAACCAGAGAGATCGTTATCAGCTAGAGAAAGTCGTTGGAGACGGTTTAACCGGGTTAATTCAGACGGAATCGAACCGGTTAACTTGTTCTGGTTTAGAGCTAAGCTGTTTAAGAATTTACAGTCAACGATCTGAGACGGTATCGAACCGGAGAGTTTGTTACCGGAAAGATCTAAAGTAACAAGATAAGGAAGCCAAGAACATATTTGTGAAGGAATCAAACCGGAGAAATCATTAAAGGAAAGATCTAAAGATTGTAAACTCCGACATAGTTTAAGAGATTCAGGGATTTGACCAGAGAGTTGCATTGATTGAAGCTGAAGAGAGAGAATTCGATTCTCTTTAGCGTTCCAGCAAGAAACTCCGGTGAGTTTGCAAATCGACGATGATGAATTAGGGAAAGACCATGTGTTGAGTTGATTTGAAGGATCTTTGAGTGATGATTTAAAGCCTTTGAGACAGAGTACATCGTCTTCTGCGTGAGAAGATGACATTAAGATGATGACGAAGAAGATTGAGATCGTTTTCAT
5908	AT1G70000	26363092	26364758	1667	ACAATTCAACAAATTATATTCTTTGTTTTCTTGGCAGTTTCATAAATTATATCCATGTATGTAATAACATAAATAAAACAAAATGACGTCAAACGACAAACAAAAAAACAAAAAAAAACTGTTACTAAAGTAATATAACTGTGTTTGGTTCATGAATGTGACATTATCAACAACACACACCCCGAAGAAAACGGCAAATTACTGGAAAAGTCTTACCAAAAAAAAAGATAGAAAAAGCATATGAGATACACTTAACCTTAACCCAATAACCATTCTGTTTAAACTTTTCAAAAGACACATCTAAACTATCTTAAGCTTGAAGTCGTCTTCACTTCTGAATCTGATCAAGTCTTGACCAAAACAACACAGAGACTACCTGTTGTTTTACATCATACAACAACAAAAACGACAAGTCGTTTCCCCCAAAAAGAGCAAAAAAACATGTACACACTAATTCAAACTTAAAAACTCACTTGATTCTGATCAAAGTATCTAATTAGCCTAATTCTCAAATTTCAAATTAATCATCATCCAGATCTTATCTTATACAATATAAATTAATTAAAACATTATCTTCTTCATCAAGCCACTCCCATTATACTATCTCCATTACTCGACATCGCCTCGAACCCCGAGGAGGCACGTGAGCCACGTGCCTTCTGTTCATTGGACGATGACGATGTCGACGAAGACGGCCTCTGCAAATTCAGCGACAGCGGAAACATCTCCGTTGTCGCTGGAGTTTTTTTCTTGTTAAGATTCAAATCAGCCATCTTCCGCGACGGTGGAATCGGAATAGGAATCGGAACTGGACGGATTAGCTCCAATGGAGTCTGTAACTGATTCTCTTCTTTTGATGATCCTATAAACTGTTGACATATCGAACCTTATGTGTTAGTATAATCTTACAGATTCTTGATTTTAATTATAGATTTTAAAGAATGAAACGTTACCGAATCGGGAGTGATATCGAAGAGGCTTGATCTACGACGACGACGATTCTGATTAGTCCGCCGGAGAAAATATTTCTGAGCATGACTCGCTACCTGAGTAGGTGTTCGAGTTTTAACAAAGTTTCTAGAGATTCCTCTCCAATCACCTTTTCCAACTTTATGCAATCCAGTAAGAAACAATCTATGTTCTTCCTCTGTCCATGGAGTTCCTAAATTCCAAATTTGCAAGAAAGTTTCAAAAACAAGAAACAAAAACAGAGATGAGATTTGGGAAAGAGAGAAGAAAGGTTATTTTATTAACCTCGTTTGCGTTCACGGTTTCTACCGGAGGCGTGAACGACGTCGTCTGAAGCGTAACCACCGTCATCGGTTGGGTTGGGATCAGGAGTTTGATCGAATTGAGAGAGATTGTTCATACTAACACTTTTTCTAAAACAAGATGATGAAGCTTCCGTGACGCGGACGCCAAAAAGCATGATGGCTTTCTCCCCGCCGCCTTTGTCGTTGTTGTCACCGGTGGTAGTTATGTCCGTCGGACATGTGCGAGAGTTGTGGCCGTTGTTTCCACACTGTGAGCAACTACGTGACATCTTCTTCCCGAGCCAGAGAAAGAGAGAGAGAGAGAGAGAGATTTTGGAATGAAAAAGGTAAAGAGAAGAAGAAAAGAGAGGTTTAGGTTTGTTATAAATGGGAATGATTCTGCTTCTTTTTTTT
5909	AT1G70020	26377369	26378358	990	ATGGATTATGAAAACGGAGAAATAATAGCTCCTAAATCCACCACTTTATGGGATAGACTTACACCACGACAAAAAAAGTATGTGTTCACGTGTGTCTTGGTTTTTTTGATCGCTATCGCAACCGCTGCAATTATCGTTTATGCCTACTCTGAATCAGCACAAGAACGACGTGAAAAACGGCGTAAAGAACAACGTATAGAAAACTATGCACCGGATATTATAATACCATCTATGGATTTCACAGTCCTTAATTTAACCGAGACTAGTCTTAGTGTTAAATGGGATTTAGTGATCAGGCTTCCTTCAGATCTTCCTGGTTACTATATGTGTCTCAAAGGAGATTTGCAGACTTTCATACTTTACAAAGGTGTTACCATTGCTAATTCATCCTTAGACAGGTTACACTTTTTAAAAATTTCAATACTCTTTTTTTTTTTTTTTCTTTAACTAATTTCGTTTGTTCATATATTTTTGTTTGAACTTTTTTGTGTTATGCTCTATCAGTTACAATCTGATACCAAATTGGCCTCAGCTGCTTAATACCTCATCGGTAATTGCTTCTGAGGGAGATATGGACAGTGTTGTTGTGAAAGACATTATGGACGATATAAAGGAAAGAAGAGACATGCGGTTCGGATCGAGGTTGCTTCTTCCGGATTGTAGATCTGGGAGGAAGATGAACTATACGTGTGATGAAACTGCGGTTCGGTTTGAGCCTGGCTCTCAAAGGAAGGCAACTGCGTTTGAAAACGCCGCTCCTATATGCCACTATATTCACACTTAAGTAAAATTTTCATCAATAATGATTTTTATGTTTTAGTTTGCATATGTTGGATCTTCTTCTTTTGCCTTTTGATATCGTAGGAAAGAACTTAAACAACACAATGCGCTTTTGTTTTTTTTTCCTTTGGCTTCAATGGAATATACTTTGTTCTAATGTATTATTATTTTCGTTAATAATTATACTCTCANNNNNNNNNNNNNNNNNN
5910	AT1G70030	26378793	26380378	1586	AAGTCTTTTGTATCTTCCTGTAAGCCTGTTACGTGTGAGGTAACGTGTCCATCAATACTTGTGTCCTAGCGAACTTTGATCGATCCTCTTCACTTTGATCCTATCTTGTTTCTATACTGAAATTCTTAGATCAAAATATAGTGTGACATAATCTGAGGAGTAAGTTAGATTCAAATCTTCTGGTCGATAGCTGTAAATTCCCTTGCAATGTTTTCTATGACTCTAATTGCTAGATCTGCGCTGGTTGTATGAATTTTTGGGATAATTTCGATTATTTTTCTTTGAACTTATATATCTTGAATTCGTTTATTGAGATTTAAGACTTGTATTGATTTTCAAAGTTGTTTATATTGGGAGTCGAACATTAATCTATTTTCTCTTCCTCTGGATAATGAAGCACTTGCCAGTTGTCAGTTTCAAAACCATGGTTGCAAATAAGAAGCTAACTACAACCGATGCACTTGATTTCCTCCATCTTGTAAAAACTAAATATCAAGATAATCGTGAAATATATGATAGTTTTCTTACGATCATGAAGGATTTCAGAGGTCAGAGGTATTTTTTTTCTTCTTCTTCCCTCATAATAGTTTCAGCTCTTAGTTATATAAAGTTTTGGTAAACTGTTTTTTTTTTTTTTTACTAATTGTAGAGCTAAAACATGTGACGTCATATCAAAAGTGAAAGAACTCTTCAAAGGGCAACCAGAGCTTCTCTTAGGTTTCAACACATTCTTGCCAACGGGGTTTGAAATAACACTCAGTGATGACGAACTTACGTCAAATTCGAAGTTTGCTCACTTTGACGAAGCATATGAATTTGTCAACAAGGTCAAGGTAGTTGGGCAAAATCATACTAGTAATTAGAGTTTGATTATGATTATTTTGATCCAAAAGATCTAAAATCTAAATAAAAAACAGGTTTAGTCATTTAAATTTAGAGAGATGAATAAACTTGTTTAGATTTTAGTGTTAAAATTTAGGATATCAGATTTATCGTTTTAATTAAGGGTTAGTTTCGGTGTAAATATTTCGGTTTATATCATTTGTATTCTCTATTGCTGTTTATTTTGCAGCCCTACTAGAAATTATATTACTCTTTTCTGTACAATTTTTTTTTTTACTTTTCTCTTAAATATCATTTTTTCTGTAGACAAGATTTCAGAACAATGATGTATTCAACTCATTTTTAGAGGTTTTGAAAACGCATAAAAAGGAAAACAAGAGCGTTGCTGAGCTCTACCAGGAGGTGTATATATATATATGTTTCACTACCTTTTCTTTTTCCATCTTTCTTGTATTGGATTTAATGTAATGTATTATTTTGTAGGTGGCTATCCTTTTTCAAGGCCATCGAGACTTGCTTGAGGAATTTCATCTCTTTCTTCCACATTATGGATGAAGAATGATGAATTATGTATACAATGAAGCCATGCAAGTTGTGGTTCAAAGCCACTTTATCTGCTTCCATTTGACTCAATGGGGATTATCATTAGTTTGTTGCTGAACTGGTAAAACTAGTACTCAATTTTTCAAGTTGTTTTATACTATTTAAACTGAATATTATGGATAATACACAAATTATTTATC
5911	AT1G70040	26381232	26382130	899	ATGGCAGACGAAGAACTATCTATAGGAGTGCGGATCTTCGTTTCTTTTCTCATAGCCTTTGGTATTTGTGGTCTGGTTTTGTTGATGATAAAAGACAATTCTGGCAAAATCCCGGTGCCGAAAATAGAGTTAGCTTCAATGGATTTCACGGTGCAAAATATTACAATGACTCGTCTTAATGCAAAATGGGATTTGTCGATAAGGATCCCTGATGATCTTCCTGGTAAGTATATATGTCTTCAAGGAGACCTTGAAGCTTCCTTGCTTTACAAGAATGTCACTCTTGCTACCTCATCCCCACAAAAGTAATGAATCTATTTCCTACTATTTTTTAAACCCGTTTTAAATTCCTTAATTCGTTCGTATTTTCAAAACTAATTGAATCTTGTATATGATCAGATACTACAATCTCAAATACTTCAATCCTCAGCTTCTTAAGATTTCAGCTAATGTTTCCGAAGTAGATATTGGCGGTTTGATTGGAAAAAATATTATTAACGATGTCAAAGAGAGGAAAGAAGTACACTTCGGATCGCGATTTTCTCTCACGGATTGTAGAGAAAAAACGACAGGAGTTATGAGTTATGAGTGTGACGAAGCCACCTTGCGGTTCGAGCCAAGCTCTGAGATGAAGGCGACAATGTTTGGGGACCATCCAAACTGCATCAATGTTTGACCAAAGTCCATGTCATCACCATGCCAGTTCATTGTTATATTTTGGCGTCAATGTTAATTTGACTCGGAGAGTGGGGAAACATAAACGAGAGAAGTTGGGTCGTGTAGGTACATAATGGGCCGACAATAACAAACGCTAAAACTAAAATGTGTGAAAATGCCAATATTTGGGCCCAAAAGATAAGAAAACTGGAAAGGAAGTAAAAGTGTACGTAGGATTAATT
5912	AT1G70050	26382153	26382224	72	GGGGCATTCGGAGAATTGAACTCCGGACCTCTCGCACCCTAAGCGAGAATCATACCACTAGACCAAATGCCC
5913	AT1G70060	26383243	26389915	6673	GATTTTAACTTATGTCTTATTTCTTTTTAGTTCTGTCTGCAAAGAATTTGGTTTAAAGTCTTGTCTTTGTGGTGTGTTTCCGTGTGCGGTAAGGAGGAAGCTTGTGCTTGTAGACTTGTGTCTCTGCAAAATTCGGTAACTCTCTCTACGATCATCTTTTACTTTTTTCGAAGCGTTTTTTTTTTTTGTGTTTCTTAATTCTTATCTTGAAGCGCCGTAATGTGAATTAATCTGAAGATTAAGTTCTTAAGATCGATTTTTTCTGCTTCATTGTTTCTTAAACTCTTTTCTCGATTTTGCTTTGATTGTTCTCTACTTGCTAGATCTACTGCTTTAGTTTGAGATTGCTTGCAGAGTTCAATATTTTATTTGGATTGTTTCTTGATTTAAGATTCAAAAGGATTTATTTTTATTTTCAATCGAATTGCCCAAATTCAAAGACTTTAGTTTGGTGAATTGAGTTTGCTTGGAGATGCACAGTGATCTAATTTGCGGCTAAATTTTTTGGTTTCTGTGGTTAATGAAGCTCTGGCAAAATATAAACCATGGTTGGAGGAAGTAGTGCACAGAAGCTAACTACAAATGATGCACTTGCATATCTTAAAGCTGTCAAGGATAAATTTCAAGATAAACGTGACAAATACGATGAGTTTCTTGAGGTTATGAAAGATTTTAAAGCTCAGAGGTATTGTTTTTGCTCACTGTTATTTTATTTTTTGCTCTTTAGTTCAATTTGAAATCTGATCTTATTTTGTCATTGTAGAGTTGATACTACTGGTGTTATCTTAAGGGTGAAAGAACTTTTTAAAGGGAACAGAGAATTGATTTTGGGGTTTAATACTTTCTTACCAAAGGGTTTCGAGATAACTCTCCGACCCGAGGATGACCAACCCGCTGCACCAAAGAAGCCTGTTGAGTTTGAGGAAGCTATTAGTTTTGTTAACAAGATTAAGGTAGAAGATTATATATGGTGCATTTCCCCTTTTTTTCTTCTCTTGCTACTTGGCTTCTTAACTACTATCATTTTATCTGCAGACAAGGTTTCAAGGCGATGATCGTGTATACAAATCGTTTTTAGACATTTTGAACATGTATAGAAAGGAAAACAAGTCTATTACTGAGGTCTACCATGAGGTGTGTGTTTTGTAGCCATTTGTGGTACACTGTTTTTTCATTGTTTTGGTTGTCCATTTTTGTCTTAGTTTTCAATATGTTGAACTTGCAGGTGGCTATCCTTTTTCGGGACCATCACGATTTGCTTGGAGAGTTCACTCACTTTCTCCCTGATACTTCAGCAACTGCATCTACTAATGATTCTGTAAAAGTTCCAGTACGTGATAGAGGCATTAAGTCTCTTCCCACCATGCGTCAAATAGATCTTGATAAGGTTTCTTTCTCTTTTTCTTTAAATAGTTGTTCACTATGCAATTGATTCTTAGAGACATCACTGGTTTGGATATTGTTACAGAAGGACCGGATTATTACTTCGCATCCTAACCGTGCCCTCAAAACCGAAAATATGGACGTAGACCATGAGAGGTCTTTGTTGAAAGATAGTAAAGAAGAAGTGAGACGCATTGACAAAAAGAATGATTTCATGGATGATAGAGACAGGAAAGATTACAGAGGTCTTGACCACGATAGCCATAAAGAACATTTCTTCAACAGCAAAAAGAAATTGATACGTAAGGATGATGATTCTGCTGAAATGTCAGATCAAGCCAGGGAAGGAGACAAGTTTTCTGGAGCCATTCCGAGTTCATCTACTTATGATGAAAAAGGTTTCATAATTGATTTCTTAGAAAGTTAGGAGTGAGTTCATCGTCTCTGCTAGTTGTTGTGTTCTTAAATTGTCTTATGTGGTTACAGGTCATAGCCAAGAACTTGCTTTTGTTGATAGAGTGAAGGCAAAGCTTGATACCGCGGATAACCAAGAGTTCTTACGATGTCTTAATCTCTATTCAAAGGAGATAATCAGCCAACCAGAATTGCAGTCTTTGGTATGCTTTTATGCTGACTTAAGCTTTCTCACTGCATGGTTAAGTTGGAGAAGTTTGTGAGAAACCTTATGGACTTTACCTGTCAATGACTCGTGAACATATATATTCTTGTATTAGGTGAGTGATTTAATTGGTGTATATCCAGACCTTATGGACGCCTTCAAAGTCTTTTTGGCTCAGTGTGACAAGAATGGTAATAACCAGTCCAACTAGTGCTTTCTCTTCTTACACTCGCCAGTCAAAGAACTTAAGATTTGACCTTTTTTCTGTTTTCTTTCTGCAGATGGATTACTCTCTGGTATCGTGTCTAAGAGTAAGTCTAGTACCTTTTATAATATACTTCTGACATACCTCTTCGGACGTATTGAATTGACTCTAACCATTGGATTACTGTAACTACAGAATCCTTGTGGAGTGAAGGCAAATGTCCTCAACCTACTAAGTCACTTGACAAAGATACAGACCGAGAACGTGAGAAGATTGAAAGGTATAGAGAAAGAGACCGTGAGAAGGAGAGGCTTGAAAAGGTGGCAGCGAGTCAGAAATGGGCTAAACCTATCAGTGAACTAGATCTCTCGAACTGTGAACAGTGCACACCTAGTTATCGGAGACTTCCAAAGAATGTATGGTGCTAATCACTAACAAATCTTCCCCTCTTGTTTTTTTTTTATTTTTTGCTTCATTAGTTAAATGTACATACATACTTTGTTCTCTTGCAGTATCCAATTCCTATAGCAAGCCAAAAAATGGAGATTGGTAGCCAAGTGCTTAATGATCATTGGGTCTCTGTCACTTCAGGAAGTGAAGACTATTCATTCAAACACATGCGCAAGAACCAATACGAAGAGAGCCTATTCAAATGTGAAGATGACAGGTTAGTGATTAATGTATGTTTATTTGTTGAGTGCTTTCTTGGAATAGTTTTGATTAGGTAAATATTTGTTTGTTGCTGTGCTTTAGGTTCGAGCTAGACATGTTATTAGAGTCTGTGATCTCGGCTACTAATCGAGTTGAAGAGTTATTGGCAAAGATTAACAGTAATGAATTGAAAACCGATACTCCCATCTGTATCGAGGATCACCTCACAGGTATATTGAGCTCTTCTCTTACAGCAGAGCTGATATTCTGAATTTTTTTCTTCCAACTGATGTATATTGTTTTGTTTTTGTCTTGTAGCTCTAAACCTAAGATGCATAGAACGGTTATACAGTGACCATGGGCTCGATGTGTTGGATTTGTTAAAGAAGAATGCATATCTTGCTTTACCGGTAATACTAACCCGTTTGAAACAAAAGCAAGAAGAATGGGCAAGGTGTCGTACTGAGTTTAACAAAGTCTGGGCTGACATATATACAAAGAACTACCACAGGTCGCTTGATCATCGCAGTTTTTATTTCAAACAGCAGGATTCAAAGAATCTGAGCACAAAAGGTTTTTTCTCCTTACATATTATAAGAGAAAATGCTCCTAGAAAAAATCTACTTATGAAGTTCTTATGCACTACTATCTTTCACTGCAGCATTGCTGGCAGAGATAAAAGAGATCTCTGAAAAGAAGCGAGGCGAAGATGATGCACTTCTTGCTCTTGCGGCTGGAAATAGACGAACTATTTCTTCCAATATGAGTTTTGATTATCCGGATCCTGATCTTCACGAAGATCTGTATCAGCTGATCAAGTATTCATGTGGAGAAATGTGTTCAACAGAACAGTTAGATAAGGTAATGAAGGTATGGACAGAATTTTTGGAACCAATATTTGGTGTTCCTTCTCGCCCTCAAGGTGCCGAAGACCGAGAAGATGCTGTCAAGTCTACAAACCATGACCGAGAAGACCAAGAAGATGCTGTCAGTCCTCAAAATGGAGCTAGTATTGCCAACTCTATGCGGTCAAATGGCCCTCGAAAAGTCAATGAAAGTAATCAAGTGCGGCAAGCTAGTGAGTTGGATAAAGATGTTACTTCTAGTAAGACCTCAGATGCCTTGTTATCATGTGACAACACTCAGAATGATAAAATGCCGAAGAATCTGACCACACCTGACGAAAGAGCCGAAACCAAACAAGCTGTTTCTATTGAACGTGCCCATAACTCAAATGCACTACCTCTGGATGGATTGTTACCTCAAAGGAATGGAAAAATCAGCAGTTTATCCGTTGCGGGTAAGCAGTTTAACTCTTGTTTGGTAGTTATCATGGATTATTTTCTTGTTTTTTAGATGAAGAATGGTATCCTTTTCTTTTATACTCGCCAGGGCTTAGCAATAGTAATCCAAAACCTGCATTAACCAGTGGAACGGAGGAGTTGAAGCCAAATTACGTAAATGGGCCACGCGTAGAGGTATTATTGCATATATTGAAATGTTGAGCTGAACAGTCTTTAGATGATAAAATACTTCAGTCCTGAGTTTATCAACGAAAGTGATAAACTACTTACTTATCCCACAGATTGGCGACAACCCTGTAATTCCAAATGGGACAGTAGCAGAATGGTTCGCTGGGGAAGCCAAAGTCGAAAGAGAGGAGGGTGAACTTTCTCCAACAGGAGATTTTGAAGAAGATAATTATGCAGTTCATGGAGAGAATGACATGGAGGCTCTCAGCAAAAGTAAGGAGAATGATGCAACTGCAGATGATGCAAGTGCTCCAAGATCATCAGATGGTAGCGGAAACACATCTCACAACGGTGATGTTTCTGGAACTGACTCTGGTGATGGTGAAGATTGTTATCGCGAAGATGATATAGACCATAATAAGGTAGAAAGTGAAGGTGAGGCTGAAGAAGGTATGTCTGATGGCCATGATGATACTGAAGGAGATATGCCTGTGTTGTCCATCTCAGTAAAAAACCTGCTACATGTGAAACCTCTTGCAAAGTATGTCCCTCCAGCTTTGTACGATAAGGACAACGATGATTCTCGGAAGAACTCACAAGTCTTTTATGGGAATGATTCTTTTTATGTTCTATTCAGGCTTCATCAGGTAAACATATCATTCTTGAATCTGCAAATCAATGACGCTGGAATCTTTCTGGAGGCTAACTTTTTGTGGTTACTCTGTATACAGATTTTGTATGACAGAATATTATCAGCAAAAATCAATTCATCATCTCCAGATAGAAAGTGGAAGACCTCAAATCCAACAAACCCCGCTGATTCGTACGCCAGGTGACTTTCCTTTGCGGTTCTTTATACCAATTACCACAGGACGCATCTATATGTGTTGTTGCTTATACATCGAGTTTCTGTATTGGAACAGAATCATGGATGCTCTCTACAATTTGCTCGATGGCACATCCGATAATTCAAAGTTCGAAGATGATTGCCGAGCAATTATCGGGACCCAGTCATATGTTCTCTTCACATTAGACAAACTGATCTATAAGCTCATCAAGCATGTAGGTTTTCTTTTGATGTTTTGTTACCTTCTTTATCTCTTTAGTCGTCACATATGATCCAACTGACCAATGTGATCCTCCAGCTCCAAGCAGTAGCAGCTGATGAGATGGACAACAAATTACAACAGCTTTATGCTTATGAGAAATCCAGAAAGCCTGAGAAGTTTCTGGATGCTGTTTATTACGAAAATGCTCTTGTGCTTCTTCCCGATGAGGATATATACCGCATTGAATGTGTAAGAATTATTTACTAGAGCACAGTTTTGGACCAAGCAAGCTCAAGGAAACTTCTTAATATATGTATCTTTGTGCTTTTATTCTGCAGGAACAATCGACACCAAGCAAACTCTCTATTCAGCTTCTGGACTATGGACATGATAAGCCTGATGTGACATCCATATCCATGGACCCAACTTTTGCAGCTTACCTCCACAATGTATTCCTTTCTTATCAACCTAATGCGAAAGAGAATCCTCGAATCTATTTGAAACGGTAAAGTCAAGAAAATTAACTAAAGGCTATCCCATCCTTTTAAAGATAAAGGGGCACTAATCAGATACTATTTTCCTTTCAGGAATAAGCGTAAAAATGGTGGTGACGATGAACTCTGCACCACGGATGAAGTTAAGATTATTAATGGTTTGGAATGTAAGATAACCTGCAGTTCTTCAAAGGTACAGTGCCTTTTTTCCTGCTTACACCACTATGCGTTTCCATGATAAGGACTTTAAGCTCGTCTTTTTAAAAAGAATTGTCTGGTGTTTCCTTCAGGTCTCCTATGTATTAGACACCGAGGATGTGTTGCATCGTGCTAAGAGGAGGAAACTTTTAAACCAAAGCGGTTTACCCCTCGCACATGATTCTGTTTGCAGTGGTTCTTTAATTAGGCAAAGGAGAACACAAAGATATCAAAAACTTCTCACCGGTCAATGACATCTGTCACTTACTACCAGAAAACGCTCGGGAATAGAGCAACTTCGCACTTTTTGAGAGATAAAAGGTTGCCATACTCAGCATTGAGCTTTGTCAGAAGAGAAGAAATGTAAGATGGCTCTTACTTCTGTTACTGCCTCTGGTCCCTGTTGTATTCTCACAGAAAATAAAAAGGGAGGGAGGGGGAAAATCGAAGGAATACTAAACGGATTAACTGCCCAAGCCTTGAAGTCTTGTTTCCCATTGTGTATATAAGCATTTTGTATGTTGTAACATTAATTAAAATTTCTTCTTTGTTGCTCCTATTCTTTCCAACATTAATCATCTGAATGAAAAATTTGTTCTTGT
5914	AT1G70070	26390015	26394195	4181	TTAACCGGCAAGCTCACTAATTGGTGGACGGTCCATGATATCTGCTGCAGCTGCTGCACTACGTTGCAGGACTGGGTCAATATCAGGCAACTTAGGAATCTGAGCTAAGAGATCAATTGTGCGTCGTAACAGGCGAGCAAGATCGCCTTCGTCCATTGCACATTCCATCATCATTTCTTTCCAACTTAATCCAGAAGCCCAAGCTTCAACCATACCAGAGAACTGAACGTCCAGACAACATGGAATCATAACCTCGTGCTTCTCTTGAAGCTTTATAAGAGAGCTTCTTTGGTCTTCTAAGAAATTGACCATGTCTACTACTGTATCAGATGGCTCGTAAATATAGTTGTTGTCTCTCCAAGGTCGAACTTTTATGCCTTCTGAAACTAAACTTGCACATACACCAGCTAGTTGAGGAGGCTTGAGATCCACCAGGGCTTTGTTCCGCAACACCATTGCAAGCCAAAGCTCGTTTTCTCCTCGGATTGCAGCAGCTGTTTCTCCCAGAGGAAATATCAAGTGTGTATTAATGTCCAATGCTCTGCTTTCGTGAATCACGTTGCTTATGCGCATGAAATCTTTCCAACCAGACGGTTCAATCTGCTCTAAACGGTTTATAAGGCGTCTCGATCTCGCCTTGAGCCGTTTCATCTTCTCAACCGTCAAGTTAGCATTCTCTAGAATTTTCTTATATTCTCTGAACCCTTCTGACCGGGACATCTTCTTCTTCAAACGCGAAATTTTGCTCCTTTGTTCCTTGTATTTTTGCGCCGCGTTATCATACTCTTCGGACATATGTAACACCTCATCTTCGTCAGAAAGGCTGCTTAGGACAGGTACGTTTAAACTCCAGGACCATGTCTCTAGAGATCCTTCCAATCTCCACAAACTTCCAAGTTCAGATTCAGCTAGTTTATCCCACTGCATATCTGCTTTATCCAGGAGATTCTTCATGATTTCTCGAGGCAAAGCATCTCCAAGCGCTAGAGCAATGTTAGGGAAACCAGTTCTGTAGACAGTCCTAACCCACTTCTCAGTAAAGAGATACCATGAGTTATCAGAGCCAAGGGCCACATAGTAAGACGGTTTAACATTAGGCTTTCCAGGTTCATCAGCCGCCAGCTCATCCTCGATTAAGTTTAACGCAAAAGACTCATCCAAAGACATCATCTTCTGAAGTTTGGAACCCTGAAATGAATCAATATGCCCCAAGTAAACAGCAGGGACTGACTGCTCCCTCCCTTCAGAATCCTTGAACTCCAAACAAATAAATGGTAAGTTCCCCTCTTCCATCCCTTTTAAGAGCGGTTTTAGAGCTAAGAACCTTTCGAGTTCCATTCTTCTTCGTTGTTCAGCACGCTTGCGTTTCTCTTCCCGTAGCTCTTCTTTAAGTACAGTGATCTCCTTGTAATCCCTCGCTGAAAGAAGTTTCCTACTCTTCTTATCTATTGCTTCATCACTTATTTCAGATGACAGAATCTCGATCTTATTGTCGATTTCAGCAAGTTCCTGCTTCGCAGCAACCGTCACATTGCTGCTCACATAGTTTCCAAAACTCTTCTCAACTAATTTCTTGGCTTCTTCCAGACTTCTCCCTGCTTGTAAGACTTTCCCGGCCTCAGTTCCACTTGATTTACGAGTAACTTTTGAACCAGCTACCAGATTCAGTACCATGCCATATGAAGCAGTAAATTGTGACACGAGAGGTTTAACTCCAGCAAAGACAAGTTTGCAGCACTCTTCAGCGCCTTCAAAAGCAGTCTGAACCAGCACAGTGTAGCCCTTTTCATCGATGCCTCTGCGTCCAGCACGCCCAGCCATCTGGTACAATTCGTTAGGACCCAACTCTATTCGTTCATTACCAGCCTTTTTTGAAAGAGACGAGATAACAGCCGTTCTAGCCGGCATGTTTATTCCAGCAGCAAGTGTCTCAGTAGCAAAGACAACCTTAACAAGTCCTCGCTGAAAAAGTTCCTCAATGAAAGATTTCCAAAGAGGTAGACAACCTGCATGATGAGCAGCAATTCCCCTAAGCAGTCCTTTCTCTGCACTCTCTCTCACTGCATCTGGATAAAGAACGCGAAACTTCTTCAAGGCCAACTCAACCTCACTCTTCTCGCAATCATCTAAAAGCTGAAAATTTTCAACATACTGTACAGCTGCATCACATCCTCTACGGTTAAAAATGAACCATATCGCTGGTAACATATTTTTCCCCTGGAGATGCCATAATGTGTCGCTAATTTGAGGTACCTAGAAATCAAAACTCAGCAGTCATTAAATTATCATGAGAAGTTAAAAATCATATTCAAATATATAAGAAACGACAAATGCCTAGTTTGTTAGGGTTGTTAGAAAGCATAATGTAAGACCTGTGATCGACGAATCTTGTTTATCTCATTCTTTGAAAGAGGATAATCAGTTACGTTCACAAGGTTGTTGTAGCTGGTATCACCTCCTCGTTTCTTTGACCTCCTTTTCCTATACCCGTCATCATCATCACGGAATCTAGCTTCTGAGGCAGACAGTTGCAAATAATTGAGAGAAAGCTTCCTGCTCCAATTAAAAAGCATCCTCCAATTATTATCAAAGAGAAAGATTTTACAATAAATGTTGGTGATAAAAGTACAGATTTGAACCAGTTACCTATTCACGTTTATCCCTTTCTCATCAAGCAGAGGTAATAAAGAATGTTTTGTTGAAAAGTACCAAGTTAATGGAACTGGGCGTCTTGTCGATGTTACCAACTCAGTTTTACCATGTATCTGAGAACAAAACACGAAAGCATCTTAAATAACCGTGTATTAGTACAAGATTACTAGAAATTGAGATACTTCATCAGCAAAACAATATATAAGTTGCTTAACAATAGAAGATAAATGAGACGATGAACAAGGCACTACGTACATTGTTATAACTCCTTATGATATGAACACGATAAAGAAAAGCTATTCCTATAGGAAAAATGTCCACAGACTCACCTCACCAATCCAACCAGCTAATTCATCCGGATTTGCAACTGTAGCTGATAGGCATATAAGTTGAACCTCCTTTGGACAATAAATGACCTGATCGTATTTGAAACACAGAAACCAACTTAGAAACACTCAACAGATAAAGCCTTTGGAGGAAAGAAGAGAAACAGTGGGAAAAAAAACTCACTATCTCTTCCCACACAGTTCCCCTAGATATATCACTTAAATAGTGAACCTCATCCAAAACAATGGCATCAACATGAAAAAGTCCAGTTCCTGAAGAAGCCATTCCAACACTAAAAAAGATTTCAACACAAAAATTGAGGTTAAAAAGAAGCTCCTGAGCAAACCATATAAAATACACACAGAGAGAGCTGCAGTTGCAAAATACCTTTGATACAACATGTTACGGAGAATCTCTGTAGTCATAATCACAATCTGAGCATCTTTGTTAATAGCAGAGTCACCTGTGAGTAGACCAACATTATCATCCCCAAATGTCTCCCTAAACTCACGAAACTTCTGATTAGAGAGTGCTTTAAGAGGTGTAGTGTAGAACAACCGGCGACCTTTAGCCACCGTGGAAACAGCAGCAGCTTCAGCAATCAAAGTCTTGCCACTACTAGTCGGAGCAGAAACCACAACAGAAGAACCTCTAAGAAAAGCTTCAATAGCCAATCTCTGAAACTTGTCGATTCGAAAATCGTAGATTGAAATGAGTTCATCGATATCAATCATCTCAACACCAAAATCTCTAACAAGACTACGAAGCTTCTCCACTCTCTGCCACCGGAACTCCACTCGTTCCCGAGCTGATTCCGTCGGCAAATCCACGGAGAATTCGGTTTCTTCATCGTCGTCGTCGTCATCGCTATTCCGAATTTCATCGGAGATATTGTCGTATTCGTCAGCAGCTTCGTCATCATCATCTTCGTCTTCTTCTTCTTCTTCTTCGTCGTCTTCTTCCTCGTAGAGCTGAGACTGAGACGGTGAAAGAGAATTTAAGGTGGATTTGAAGGAGAGGTGGTTTGGATTGAGGATAAGGGATTTGGTGAAGGAGAAGTTTGGGGAATGAGAGAGAGAACGGTGCAGAGAAGGAAAATGGAAGAATTTGAAGGAAGAAGAAGCTGTGAGAGAGACGACGGGAAGAGTGTTCATGTTTTCAGGGCATTTCAAGATTTGATTTTTTTTTGGCTTTTGGATATT
5915	AT1G70080	26394668	26397564	2897	TTAAAGAGTGATGAGATCGACATACAAAGAGGTGATATAATCTTTGATCTTCTCTCCAGCGAAGGTGTACCCATCTCCATACTTATAGCACACATCTGCTAAGCGTCCGTAATTCAAAACAGGCCTTAGAATATGAAGCGGTATAAATTTGGCTGCCTTCAAGAACTCTTCGTTCATGACCTTAGACATGTGATTAGTCTTTTTCTCAAACTCAATACACGCTTCTTCCTCACTTACTTTGTGTTGCTTCGTATAACAGTTGATCCCATTACAAACATCTCCTCTCTTCATCTCCTCCTGATGCAAATTCATCATATATTTCGATCATGTCAAAATTATCAATCAAATAACTAAAAAGTAGTTTATGACGTGAAATACTATACGATAAGATTTATTAGCATTTTATTTTTATAATTTGCATTTAAAATATACATATATATATATATATATATATATATATATATATATATATAGGACTTCTGTTACCTTATAGGTAGCAATATCATCTCTGAGACGAGATTTCACAAAAAGAGCATGGGTCAGTTTTGGTCTTGACCTCAGCCATTCATAAACTCCGACTCCTGCAGCATCTCCCATAGGGATGAAGGTCATTGCTAGCAGCACTTCACCTGCGGTCGAAGCTACCCCGACCTCTATGTATTCTTCATGGCTTGGCAGGTGCCCTCTATTTGACCATTCGGCTTCTTGCAGGTATCCTTTCATGAGTATCCTTAGCTGCAAAACATTATATTAAATACGAACTATATATAACCTTCAATTCTTCGTTTAATATAGAGATATATATTTTATTTTTTGGCTGAATTTGTGGAGCTAAATGATCTAGGAAAAAAATACCACGTAGAAAATGAACATTTCCAACATCCAAATGCTCTCCTTATTGTTTTACTCATATAAGAGAATGGTGTTGTTTGGAGACATTTTAAAACATTAGTTGTATAGTAACTATTTTTATAGATGCAATAATTTGGCTTAGATTTAAGAAATAGATGAAGAAACAGTACCTGCTCATACGCGTATTGCATAGTAAAAGATCTTGCTTCAGAGCTCACATATTCTTCGAGTTCTTTAAACAAGTCAAACGTTGTTCTGAAGACGACTTTGAGATAGTCCGGTAGGACATCTACGGCGTCGGAGTCCCACCTTTACTTAATATTGGATCCATACAATTATTAGGGATCACATCTAATGATTTATAATTAAATAGAACACCAACATTCCAACAATATAAAGAGACCTAGATGTTGAGCTTTTATATCCTTTAAATATGACTTTTTAATCCTTTAAATTCATTCCACTTTGTAACTTTTTTCGTTTTTCGTTTATACCATGAGTGTGATTACAAAGCACCTAACAAATGATCGTATATAGTTCGTACCTTTCAATGGCTTGAACGAGGCTCTTAACTTCATCAATAGTACCATATACATCAAAAGTGTTGTCCACAATGTCCACTAAAATGATGGATTTGGCCAGCATGATTCGTGCAGCTGAATATTGTGGCTCGTAATAAATCCCAGTCGCCCAGAAATAAGGCTCTGCCAATCTCTCTCTGAAGTAAACTGGTATCTTAGATACTAAATCTAGCTCCTTCCACCATCTGCATACATACACCTAATCGATAAAACTTTCAGAAAATATACATATATATGAAGCATCTATATAAATGAATATACATACGTGGTTAGTGTTTTCAGATCTTGAATGTATTGCAGCTGGAGGAACCTAAAGTTGAGTTTGGCCAACTTTAGTAACATTTCATTGTGATCAGTCTCTAGTTCGTAGAAGTCAATATATTCCCTTGCCACCAATATTTCCAAATTGAAATTCTGAGGTATATAAAGAGCAGCTTGTATGAGCTTGGTGATGTGTGGATAATGTTTGGCTTTCTCGCCTACCAAAAATAACTCCAAGTGTTTTTGTGTGAAACTCATTGCTTCTTCAAGGATATCTTCTGTCGTTGTCCCAAAGTGTGACGCTTCATAGAAGCTTAGCATACCTCTTACATCATCATTCAGACATTTCTTAAAATTTCCATCGTCTCCTTTAAACCTGTTGAATATATCTACACACATGCAAGTATGAAATATTAAGAAAAAAAAGTAGTATGAAATAGTTATATGCAACTCTGAAACATGTTCAAAATGTTCACATCACACATCCACTTAAAAACAACGGAACGGAGCATAAACCAACCAAGTCAGTTAGTTCCGTAATAAAGATGAAAGATCCTCACCTGGAGTTATGTAATGACCATATAATCTGAAAACCCGGAATATAATAGAAACCGTGTAGAGATCATCTTCCTTGCAATCGATGATCATGTCCTCGATATTCTCGAAAGCGTCCTTCAGGAACTCAACAATCTTTTCCTCAAAATGGTAAGAGACTCCCAGACTAACAAGCGTATGGATGAAACAAGTTATCTTCTTTGCATCAGCACCGTTACAAGGAAGCAGCATGGCATTCACTATAGGTTTAAGTGCCTCGATCTGTCTCCAAAGATCATCCATTTCCTGCAAAGATTTGATGATCTCTATCAAGTAAAATGAGTAATATACTATATATATACCCTTAGTATATCTAATTAAGGGTTCTCATAAAATCTTATATACCGTTTGATTCACGGAAGCAGAGAGAAAGTGATGACCCCATAGACTTGGTGGATGTGGAGTAAATGAACGAGTCGTCGAGTTATCATCTGTAGGATTCGTCGTTGCTCGAACTAGGCACAACTTTTTGGGAGATTGAAATCTAGAGAATGACAGTGATGATTTAAGAAGAGGGTAGTGGTAGGAAGAGGACAAGTTTAGCCGCCAACATAAACGACTAAGGAAACGAACGTTAAAATAAGATCCATATTTTGTTATGGCCTCCAT
5916	AT1G70090	26400789	26402726	1938	ATCTTCTTGCTTTCTTCACTTCTTTAACTCTTTGAGTTATTTATTTCCAGAAGCTTCATAGTTTCTGGAAAATGCTAATCCACTAGCGGAATAAAAGACAGATCTTTAATCCACTTTAGAAACCGCGTTTTCTGAAAATGCGGTTGCGTTTTCCGATGAAATCTGCCGTTTTAGCGTTTGCTATCTTTCTGGTGTTTATTCCACTGTTTTCCGTCGGTATACGGATGATTCCGGGAAGACTCACCGCCGTATCCGCCACCGTCGGAAATGGCTTTGATCTGGGGTCGTTCGTGGAAGCTCCGGAGTACAGAAACGGCAAGGAGTGCGTGTCTCAATCGTTGAACAGAGAAAACTTCGTGTCGTCTTGCGACGCTTCGTTAGTTCATGTAGCTATGACGCTTGACTCGGAGTACTTACGTGGCTCAATCGCAGCCGTACATTCAATGCTCCGCCACGCGTCGTGTCCAGAAAACGTCTTCTTCCATCTCATCGCTGCAGAGTTTGACCCGGCGAGTCCACGCGTTCTGAGTCAACTCGTCCGATCTACTTTCCCGTCGCTAAACTTCAAAGTCTACATTTTCCGGGAAGATACGGTGATCAACCTTATCTCTTCTTCAATCAGACAAGCTTTAGAGAATCCATTGAACTATGCTCGGAACTACCTCGGAGATATTCTTGATCCATGCGTAGACAGAGTCATTTACCTAGACTCGGACATCATCGTCGTCGATGACATAACAAAGCTTTGGAACACGAGTTTGACAGGGTCAAGAATCATCGGAGCTCCGGAGTATTGTCACGCTAACTTCACAAAGTACTTCACTTCAGGTTTCTGGTCCGACCCGGCTTTACCCGGTTTCTTCTCGGGTCGAAAGCCTTGTTATTTCAACACGGGTGTGATGGTGATGGATCTAGTTAGATGGAGAGAAGGAAACTACAGAGAAAAGCTTGAAACTTGGATGCAGATACAGAAGAAGAAGAGAATCTACGATTTGGGTTCTTTGCCTCCGTTTCTTCTTGTCTTCGCAGGGAACGTTGAAGCAATTGATCATAGGTGGAACCAACATGGTTTAGGAGGAGACAATGTACGAGGAAGTTGTAGGTCTTTGCATAAAGGACCAGTGAGTTTGTTGCATTGGAGTGGTAAAGGTAAGCCATGGGTGAGACTTGATGAGAAGAGACCGTGTCCGTTGGATCATTTATGGGAACCGTATGATTTATATGAGCATAAGATTGAAAGAGCTAAAGATCAGTCTTTGTTCGGGTTCTCTTCTTTGTCTGAGTTAACAGAAGATTCAAGCTTTTTCTGAAGAGTTTGTGTAAGTCAACAACATTCTTTTTACTTGTTATTGTAGTTTTGGGTTATTACAAATACATTGTTGAGGATTTATTTTTTGACTGTTGGTTGTGTAAAAATTGACTTGTGTGAGAGAAGAGTTTGTAGAAGCTATTGATGAGGACTAGTTAGAAGAATTCTTTGTTTGGAATTTGTATTTTGTTGTGTTCTTTCCCTAAATGGTTATGTTGATCTCAATTTTCTGTATTTAGAGTCTTTTCAAGAATATGCAGCGAGTGTGTTGTTAGCATGAAATAAACCCCAAGTTTGTTAAACTATGTCATTGTAGATTACATATAAGATTACATCTTAGAATGGTTAGAAGTTACTTGCTATGGTAAAGAAAAGAGTTATTTGAATCTGTCCGCAATGATGAAGCAGTGTGAGATAAATGAAGAAGAATGGAGACATTAAAGGCTTGGCTCCTCGGAAACATAAGTTTTCAAACTGGACACACAATTGTAAGTATGTAACTGTTCACATATTTAAGTCTGCTCCATAGTCAAACTTCAAAGTTCAAAGAACTCATCTTCTTTTTTTTTTGGGTCAAGACATAAAATAACTCATCTTAAACGGCAAGATTTGGGCTGTTAGTGGGCTGG
5917	AT1G70100	26403082	26406118	3037	CTGATCTCTTCTTCTTCTTTTTCTTCCTCTCTCTCTCACTCAAATCTGTAATTGGGATTTTTCGACCCAAAATTAACAACTCCTTATAAGTTTTCTTGATAGGTCCTCTTTGTGTTTTTTTCCTCACAAAGTTTCCAACTTTGAAATGTATTTGTGAATCTTCACTTGTTACTACTTTTTGTGTCCATCATTATTTTGGAAGTAACACAATTGTGTGGGCTATCTTCACTTTTTCAGGTAATCTTACAAGATTGCCACTAGATTCTCTTTTTTGTTTTTCTTTTTGGAATTGTAATGATAACTTTTCTTAGTGTCAATCATTGATGAGTGTTTGGCTCTCTCTCTTTGCTTATTCAATTATTGAAGCTCACTCTCAATTAGTTATATTTTTTTAAGAAGAATCTGAGTTTGCTCACCAAGAGGTTGAAAAATGCTGAAGTTGAAAGTGTCTATTAATTACTAAACCAAGATTATATGTGTTTTTCCTCTCTTTACTACAATTATTCTGCTTTACAGTGAAGCTACTATTGGATGCTAAAAAATTGGTATAGTTTTAGCTCAAATCCAAGTTGATTCTGGCTTTGTTCAAGTTTGAAAGTGATAAGAATTTTCTTTGGTTTTGTGTGGATTAGGATTCTTTCTGGTGAGCATTAATGGTGGATATGGAAGTTGGTATTGCCAGTGGTGAAGATAAGGTAATACCCATTTGTCTACTCCAACGTCATTTTGATGTGTTTGTGCCTAATTATTGACATTACTGTCAATGTCCTATGATCTGTTTTGCATTTGTGTGGTTTCTTGATTTGTCATAGTTAGTTAGGTGTTATATGACTTGTTTGTGGATTGATAAACAGATAACGACCGCGGCTTCATCGAATCAAGAACTGCAAGTGTCTGTTTCGTTTGGTAAGTTTGAGAATGATTCACTTTCATGGGAGAAGTTTTCATCTTTTTCTCCAAACAAGTATTTGGAAGAAGTGGAGAAGTGTGCAACTGCTGGATCAGTAGCTCAGAAGAAGGCTTATTTCGAATCACATTACAAGAAGATTGCTGAGAGGAGAGCTGATATCATCATGGAGCAGGAGAAACTTTTGGAGAGGAATGCATCTTTCAGGCCGAATATTCAGAACCGGGAAAGAACAGACGATAGTGACAATGACGAGTCAATGATGATCGAGTTTAGTACCGGTTATGGATCTAACGGTGAAAGTACTTCAGAAGAAGATAAGCTTGTGACCGTCATTGTTACTGAAGTGAATGAGACATGTAACCATAAGCCTCTTGAAGAAACTATGGATTTCAAGGAATGTCGAAGCTCGGTTGATACTGGGGATGATCTGAGTACCCTGAAGTTGGAGGAGAAACTTGAAGAGATTGTTCAAGTGGAGGATAAAGAGAAAGTAGAAGAGGTTATTTGTATGAAGGAAGAAGTAAAAGAAGATGTTCCATCAAAGGATACTGGAGAAATGAGTGAAACACTAATGAAGGAGACGAAGAAAGAGAAAGATCATAATCCAATCAAGAAGACTGATAAAAATGTGCGAACTAACCATATGAGAGCCTCTCCCAAGGTAAAACACCATAAGCTTCCTCATATAGTTTTATGTGTAATGTCTTTAAATGACTGTGTCTTCGTCTTACAGTCTAACCAGGTGACGAAGAAACCGGTAACGAGCAAGGTTGTAAGTGGTAGGAAAACTCAACCAAGCAAGGAAAAAAGCATGACAAAGGCAACAAATAAAGCAGCATCACCTGTTTTAAAACCTCCAGGGTTTTCAACTCCAAGAGTGTCTAAGTCAGCTTCAACAATAAGTTCAATGTCTACTTCTCGCTCTTCAGTAAAGAAGGAAAGTGTCTCAACTTTACTGAGAAAGAAACAAACCGCTCCAAAGTCATTGCCCATTTCTCTCAATGTGGATCAGTCGGTCTCCGATCCTACTGCTGTTCCAACAACAAGAAAATCGTTGATCATGGAACGAATGGGAGATAAAGACATCGTTAGACGTGCATTTAAGAGTTTTCAGAAGAGTTTCGACCAAATGAAATCTACTGATGATGGGCAAGATACAGCTCCAAAGCAGGTATAGTCTAATAGTGTTTCACCAAGTGATAAAGATTCTACTGGTTTATAACTAAATATCGATTCATACTTCCAATGTTTGACACCAGGTTCTTGCAAAGGCAACTGCTGTTCAGAGGTTAGGTACAACTGGTCAGAAAAATGTCAGGTATAACAGAGACATGCATCACCATCTAGAGTTTTCTATTACTCATCGTGTCTTGTTTGAATCCTAAATCTGTTTTCTTGTAACAGGCTTGCAAAATCAGATGGCACGGAGAGAAAAGGTCCTAACTCTCACCGTTCTTCATCTGTTGTATCAAAAAGCAACGGGACAGCCGAGAAACAGAAGGACGTAAGATGTTTTATGAGCAAGCCAAACCATGTTCACCTTATCCTCTGATATAACAAGTTTAACAATTCCTCAGATAGCTAATATTTCTTCTTCAAATTCAGCCTTCTAGGCTTGGCACAAGAGCTGTAGAGAGGATACATTTACAGGCGAAACCGAAGGTATTAACTGAGAAGAAAACCGTGTTGCATATCTTTCATTAGTGTATGATCTCTGAGCATTGTTGTCTGATATCAGGCAGAAGCAAGCAATGTCAAAACTCGGAGGCAAAGTCTAAATCCAAAAGAAAACCCCATTCAAGGACCTCTCCCAAAAGGCTATTCAGACAAAGTACTATGATGTAGCAGTCTTCATTTCACGAACTTTGATATGTAACAGGTGACTATTGTTTTTATCTGATCTTCTGAAGCACAAGGCTAAGGGCTCCACCAACATTTTTCAGCAAAAAGATCAAATATCTCCAAACTTTCAAATGATGTTTGTTATATAGAGAAGTCATTACGTTTGTGGAGAAGTAAGTATTATACAGTCTTGTGTCAATGTATGTGTATAGAGTCTGTAGACTATAAACGTGAGGATGATGTTATTAACATACTTGAATATCAATCCTGTTATTTCTCGTGGAA
5918	AT1G70110	26406237	26408322	2086	TTACCGACCATGAGAGACAAAGGATTCAGTGAAGGTCAAGGGAGCGATGGAACAGGACTCTGGAGAATCAGCTGCTTCACCTGAGATTTCAGTACCTCGATGAACTTCTCGAGTTTGCACAATGTCAAGTAAGTTATGAGGAAGCTGAGCCACACTGTCCAATAATTGAATGACGCTAGACATGTTTGGTCTGATGGCTGCTACTGGATGAGAACAGAATAAGCCAAGTTTCAGAACAAGTGCCGCTTGCTCCTCAACATATTCCTGACCAATCTTATGATCAAGAACCTGCATGATATCTTCATTCTCCCAACACTCTAGCACCCAATCAGTCAGTACCATCTCTCTTTGTGATGCTCGTGGCAATATGGGTTTTCGCCCGCAAGCAATCTCTAGCATCACTATTCCAAACGCAAATACATCTGATCTTGTACTTGCCTTTCCTGTTCTTGAGAGCTCAGGTGAAATATACCCAAGTGTACCTTCCAAGTAACAACATTTTGAGTGAGAAGTTCCTTTTTGGGGCTATAAGTCTCCAATACAAATAAGTAGAATATTTAAAGGTACCTGCCACATGAGAGGTCTGAGGATCAGTCCCATGATCGCAGAGCTTCGCGAGACCAAAGTCACCAAGTTTAGCATTCATATTAGCGTCAAGAAGGATGTTGGCTGGTTTAATATCCCTGTGGATAATGACCTGCACCCATTGTTGGTGCAAATAATAAAGTCCAGAAGCTACGTCTTTGATGATCTTGAATCTCTGTGACCAATCAAGATTCCCAGTCTGTTGATGGTAAAGGAACTTATCAAGACTTCCTTTGGCCATACAATCATACACCAAGTAGAGTTCACCTTTGTGTCTGCAGTAGCCTTGAAGCCGAACTAAGTTAGGATGTCTGAGACGCCCAATGGTTGCAATCTCAGCAATAAACTCTCTCATTCCTTGTCTTGAGTCATGAGAAACCATCTTCACCGCTATCTCTACGTTGGACACTGGTAAAGTTCCTTTATAGACTTTCCCAAATCCTCCTTTACCAAGAACCTCAGTATCCTTGAAACCCTTTGTAGCAATATGCAGATCTTTGAAAGCAAACCTATGAGGACCAAACTGAACTTCCCAGTCCTCAAGAACTTCCAATAGCTTCTTCCTCTTCAGGAAAAGCCATAAACTGAGACTCAAGATAATGAGTATGATGACTCCTGATACAGTTAAACTGATTGTCAAAATCCCATTTGGACTCTGGATCCATGGCTGATTATAACGAGGAATTTTGGGAAGGCGAGAGGGGTCTATATCTGGAGTAGTCCCATTCATCTTGAACGTCCATCCCAATATATAGTGAGATGCAGTTAGGTCCCCTGTAGTTGAAGTGAATCCAACATACATAAGTTCAAGCAAATATGGAGAAAGATCCTTTTCAAGAGAAAGAAGTGGAATCTTTGGCTTAGGGACATAAAGAGGATGAAGTGTGACATTAATCTGTTTCTGTTTACTGTCATACTCAATCCAGATTTGCATAGGTTGTCCACTGTTAAGCAAGAGACTTCGAAATGTACCGTTATCCATGTAATAACCCGCTAAAGCAACTGTATCTGAAACTAAAGTATTGATATCAATGCCAACATGGTTAGCATCTTTGTCCTCGAATTGTTGGTCAACTTTAGTATCGAGCTCAACAGCTACTATATGATTTTTTGGATCTCCCATGTTGCTCCTATTGAAAAGTCCAAGGTAAGTGGTGGGAAAAGTAGGAGACAGATCTCTCGTTGGACAGATAACAAAGGCAATTCCATATCCTCCATATATTCCATTATGAAACTCAATAGAGAAAACGAAAGTGGTGGAGAAGGAAGAAACTGTACCGTTCACTGAGTTCTTGAATCGAAGTTGGTCATTATAGAAAACTTGACCAGTTGTTTGTGGTGTAGAATTTGTGAGTCTGATCAGACCATTGTTGTTTATATATGCTGATCCACTGGTGTACATATTTCCACTGGTGTTGAACTCTACACCGTTTGGGTTTGGTCTCTGACATACGACGCTCTCGGGGACGAAGAACAGTACCAGAAACAACAACAACACCAT
5919	AT1G70120	26408920	26409596	677	ATGAGTGACACACGAAGAACATCAGGAGACACCTCCGGCGAGCTCCGGTTACTAGGTTTACTAATTTTGGCCTGGGCAATATTGCTAGCTTGTGGTTTGCTAGCGAACCAAGAAACTCCTGTCGCGCCGAATATAGAAATAGCTTCTATGGATTTCACTGTGCGTAATATTACACAAACTCGTCTCAGTGCAAATTGGGATTTATTGATAAGGGTCCCCAGTAACCTTCCTAATGCCTATATATGTCTCCAAGGAGACATTCAAGCTTCATTGTTTTACAAGACTATTAATCTTGTTACCTCATCTGCACAAAGGTTATATATAATTTATTCGATTATAAATTAATCTTATAGTATTTTATTTAAAACTGTTTATAATTCTGACAAAAAATTGCTTGCATATAAAATAGGTATATCGATCTCAAATCTGGCACAGCTCAACAAATTAGGGTTTCAGTAGAAGAAGATATTGACGGTTTGATTAGGAAAAGGATTATCAAAGATATCAAAGAAAAGAGAGAAGTGAAGTTCGGATCGCAGTTGTTTCTAACGGATTGTAGAAAAGGGACCACAGGAGTTATGAGCTATGCGTGCGATATAACCATGTTGCGGTTCGAGCCAGGTTCTGAGACCAAGGCGTCTAAATTTGGAGACAACCCTAGCTGTTTTAATTTTTGA
5920	AT1G70130	26409742	26411800	2059	TTAGCGTCCACTAGAGAGAAACGATTCCGTCATGACCAAGGAAACGTTACTACTCGCTTCCATAGACTCAGTCGTTACACCTAAGGTATCAAATCCTTCATTGATTATCCGAGAATTCACAAGGTCTAGCAAGTTATGAGGAAGAGTGGCTACACCGTCTAAAAATTGGATCACGCTTGACATGCTTGGTCTAGTGGCTGCCACTGGATGCGAGCAAAGCAATCCCAGTTTCAAAACCAAAGTTACTTGTTCCGCAAGATACCTGTGCCCTAGTTTCTCATCAACTACCTGCAGTATGTCTCCACTGTCCCAACAGTCTAGTACCCAATCAGTCAAAACCATCTCGCTTGGTGATCCTCTTGGCCCAATGGGTCTTCTTCCGCAAGTAATCTCCAACATGAACACTCCAAATGCAAAAACATCAGAACTTGTGCTTGACTTCCCTGTTCTCGACAGCTCCGGTGATATATATCCAAATGTACCTTGCGTCCAAAGTAACAACACAAAACCCTCAATAAGTCCAGAGATCTTGATTGATTGTTTATAATGATCATAAAAACACAAACTTACCTGCAACATTCGAGGTTTGAGAGTCAATCCCGTGGTCACATAGCTTCGCAAGTCCAAAATCACCGAGCTTCGCGTTCATGTTTTCATCAAGAAGAATATTTGCTGGCTTAATATCCCTGTGAATAATCACTTGAACCCACTGCTGATGCAAGTAGCAGAGTCCCGAGGCTACGTCTTTGATGATATTGAATCTCTGTGACCAATCAAGAATTTGATTTGGTTGATTATAAAGAAACTTATCAAGGCTTCCTTTGGGCATAAAGTCATACACCAAGTAGAGTTCTCCTTTACGTCTACAGTACCCAAGAAGACGAACTAAATCTGGATGTCTAAGTCTACCAATGGTAGCAATCTCAGCTAAAAACTCTCTCATTCCTTGTCTTGAATCATGAGAAATCTTCTTCACCGCGATCGGTATACTAGACAGCGGTAAGATCCCCTTGAAAACTTTTCCAAAACCTCCTTTCCCAAGTACCTCACTGTTCTTGAAACCTTTCGTGGCGATGAAGAGATCTTTGTAAGTGAATTTATGAGGACCAAACTGCACCTCCCAGTCCTCAATAACTTCCAAGAACTTCTTCCTCTTCAAGAACAACATAACTCCAAGAATCAAGACGATAACTAGTGTAACTCCTGAAATACTTAAACTAATCGCCAAGATCTTAGAACTCAACGACCGTTCTTGATCTTCATCGGGGACTTTAGGAAGACGAGAGAGATTTATATCGGAAACTGCTCCTTTGTTGTTGAAACTCCAGCCAAGAATGTAGTGAGAAGAAGTTGGACTTCCCACTGAAGTAAAGCCAATGTACATATACTCATGTAGATATGGAGAAAGATCTTTCCGCATCGAAAGCAGAGGAATCTTAGGTTTAGATATCTTAATAGAATGCATTGTAACATCAAGCTGTTTAGTTGAGTTGTTATACTCAATCCAAACCTGTATAGGCTTCCCACTTGCAATATCTAGATTCACCAATCTACCATCATCTTTGTAGTAACCAGCCGAACAATTTCTATCCATTTTCGAGCTATCGATATTGATACCAACGAGGTTGACATCTTCACCATCCGGTTTATCGCTTTTAGCGGTATGAAATCCAACCGAAACAGAATGGTTAGAGTGGTCGATATTTGGAACTGAATTCAAGCCTTTTGTAGGAGAGATGTTGAAGGAAAGTCCACAACCGGCGATTGTTTTACGTACTGCGACGATAGCAAAGACGAAAGTGGTGGAGAAGGATGAAACAGTGCCGTTTGGTGAGTTCTTGAACTGGAGTGGGAACTGGTAAAGAACTTGACCAGCTCCTCCTTGTGTCTTTGAAGTTATGAGTTTGAACAAACCGTCCGGGTTTAGATCCGCAACTCCATCGGTGTACAAGTAACCGTTGAAGCTAAACTGTCCACCGGTTGGGTCTGAGCATTGAGAAATTGAAGCCATATAGAAGAAGAATAAGGAAAATAATAACATCTTTAGAAGCAGAGACAT
5921	AT1G70140	26412687	26415229	2543	TCACATATCAGAATCCGACCCACCAGAATCACTCCAAGCTCTGTCCGACATGAAATTCGGAGGCAAAACCGGGAATTTCACCGCATTCCGCTGCGAAGAAGGCGATATCGGACTACCAACCTTCCTCCTCTGCATATTTCTCATAATATCTAAGCAAACTTTATCAACCATGGCAAGAAAATCTCTAACGATAACAAACAAATGAAGTGGATTCTTCCCCTTTGTAACAGCTCCTGCTTGATAATAATCCGTTGTACGTTTCACAAGCTCCATCACTTTCCTCTCTTCACCTTTCGCTATTTTCACCTCTTCCTCTACCGAATCAAGAAACGTCATCATCGTTTTCACAAACCTCCCTCCTTCTCCATCTTCACATTCTCCAATCACCGTTTTCGCATCTTTCGCTCTAACCGCAAGAGCAGAACAAGTTGCAACAACCGTTTCATAGTCCACACAAGCAGCTTTCTTCACGTTTGAAAACTCAGAGCTCAATCCACCAACAACTGGTAAACCAAGCTTCAAGTACTCTTTCTCTTGCTCTTCTTTCGACATAACCTGAAGACTACTATTACCACCATTGTAGTTACTACTACCGCTTCGTGTTAAGCTATGGCTTCTTCTATTCATAACACAACGTTTTCCTTCCGATCTAACAACTTCCTCCACTACAAAGTTAAGCAAAGAAGTCTTCCCATCAACGCTTTTAACATCCGAAAGCTTCAAAAGCGCGGTTAGATTAAACGCTTGAGCGTTTCCTCTCGCGGTACCCGCGTTCATTCTGTTTCCAGCTTTAAGTATTGCCTCCAAAAGCTTCACAAACAAGCCACGAGATCTCAGCTCTTTACAAGCTAAATCCAACGTTTGTAAACATTTGCTATGATGAGCCATCTCTGGATAATAATTAGCCCTAAAGAGAAACGCGTTTAGTCTCGTAAACGCGGTTGGCACGGATTTAAGAAGATGAAACAGAAACGTCTCCGCATCAGCAAGCTTTGCCGTGTCACCGTCGAATTCAAGAATGGCTGATTGTTCTTCTTTCGTTGGAGCTATTCTAGCTAACCTCTCAAGAGTGTCTGGCACGAAATCGTTTCCTTCTATGAGTGATTCAACAAGCTCTTCACGTGTCATACCTAATGATTTGAGCACAATCGCTGTGTTTTGAGACTTTCTCGGATCAAGTATGAATATTTGCGTTGATTTAGGGTTTTTCTCATCGCCTTGTTCTGGTGATTTCTTCCCCACGGCAACGTATCCAAACAGAGCTTCCATTAAATCGCCATCGAAACTGAGAAGAAACAAAAACAAATTAGGGTTTTTTCAATTGATTGAAGCAAAAGCCCTAACTTTCGAAATAAATATATACCTGAATGATCCACGATCGATTTTGTCCCAAACCATTGAATGATCGGAATCAGGGTTTACTTTATCCCAATGTAAAGGCTTCAACTTTACTTGTTTCGAAGTCTCTCCTCCACTTGCTCCTCTAACCGGCGCAGGTGGTGGTTTCGAAGCTGATGATGATAAAGCTCCAACCTTTTTCACCGGTGGAGGTGGCGGTGGCGATGGTGAAGAACCCTTCTTAATCGGAGGAGGTGGCGATGGCGTTGGTGCACTCTGTTTCACCGCAATTGACGGTGGTGGCGGTGGTGGTGTTGGTTCACTCTGTTTCACCTGCGGTGGCGGCTGATGATCTTCGTTATGGATAACACTGTGAGAAGTAGATGATCTTCCTCTAAGAAGAGGAATCTCTGTAACGGGCTCTGTTTTCTTCTTGTTCTTGTAATAAATAACTTCTTTCTCGTCTTCTTCTTCTCCGGTGACGATCTGTTTCCTGAAACTCCCACTTCTTTCTCTCTGACTCTGTAGCTTTCTCCAATACAACACATCAAGACCATTCTCATCAAGAATCAAACCTTTCACACCACCAAACCTCGTGAATCCTTCTCTAGCCAAAGTAGTCGTAGTCACCGCCGCCGACGTCATCGGAGGAGGAGGATACGGAGGTAAAGTGTTTTCGACTCTGACTGGTCCAACTCTGTCTCTCCGTCTCCGTGCGATGATACATCTTTGGAGGCAGAAGAAGAAAACTCCAGCTACAAGTAAAGTACTTGCTGCTGTTATAAGGACAGCTTTGGTGATTGTTTTTTTATCCGAAGATGATGAATTATTCGACGGCGGAGATGGGTTTGACGAAGGTGGAAGAAGCGGTGGTGGAACAGGGGAGAGTGAAGAGATGGGGAAGAAAGTTTCGATATTTTGAGGAGAATCAAATTGAGAAAGTGATTGGAATGGTAAAACGACGATGAAGAAGAAGTAAATTAGGGTTAAATTAGGCCATGGATGATTAAACATGGCAGCCATTAACGATTTAGCTCATTTAGAGAGATAGAGAGAGATCAATAAAGGAAACAAAAAAAAAAATGAAAACACGTCTTTGTTTAATTTTCTTCAAATTTACAATTCCCAAAAATCTCAGGAACTTAAAACGGGAAGATAATTTAAATAAATGATTCTTTTTGGAGGTTTTGGTTTAATGTGGAGTT
5922	AT1G70150	26416897	26419587	2691	ATGGAGTGTGCCGCGCGTGGTTTTGCGACGCGGTGTGTTGGTCCACCGACGCGGAGGTGTGGTCAGTGTGGTGCTGTAGCTTATTGCTCCGTCTCTCATCAGGTTTTAACTTCTGCTTTAACTCTCTCTTAAGCCTTCTTCTTCTTCACAGTGATGATTTGATCGGTCGCTTGTAGTTAGGTGGATAAGCAAATTAGGATGTTCCTTGTTGAATTTGTTGATCTTTATTTTGTTTGTAGATTTCGCATTGGAGCTATCACAAGGAAGAATGTGAGAGATTAGAAGAGCAAATGCGTCGTGTTGATCTTTTAAATGATTTTCCATTTACATTTACAGAAGAAGCTACAATTCAGGTTAATCATCACTTTGAATGATAGTGAGGAATCAAATGCCTTTTGGTTAGTAAAAATTCAGCTCAAAGTTTAAGTTTTTGGTTTATTCGTTCTTTAGGTTAGTCAAAAACATGAGACTAGGTGCTCGTTCTTCATCAAGAGGGGATTACATCGTGTTGGAATGTGGATGTATGAGTGTAACTGTGGAGCTTTGGCTTTTGATAGGTTTCATTGCTTATTTTTTCTCTTTACTTAATGAGAATCACGTTTTGGTTTGAAGCTATTGTTGGTTGAGCTGACTACTATCTTTTTCTGACAGTTTTAATATTGAAGGGTGGCATTTGCCGAGCTCTTCTTGTCCATGTCGTGGTATACTTCATTTTCACTTCTCTGTTTATGGTTTTACTGAAAGAGTTTGTTTCTATAGAGTTCTGATTTTGGATTACACAGGGCCTTTATCTCCAATAACTAAACAGCTATGTACTTGGAAGGATTATTTCGAGTGGAGAAAGTTACCTCTAGATTCACCTGTAGCTCTACTTCTCCACTGGGTAATAACAGTTTTTCTGATGAGTAATGTGATTTCAAGTATGATTAGAATGCTTGAGGTTTTCTTTTTTTTGACTCGTAGAGCTTGCTTTTATTTCAGCCACTTACGATATATCATGCAGTTCAAGCCATTGGGATGGGAAATTTGACTCCCCAAATAAGTGATGAACTTCGTATACATTATCTTGGTATGTTTCACTCTGTAACTCTTCTGCTTTTTGAGGAACTGTATCCTCTCTGAGGTTGCTATCATGTTCTCGTTGTTCTGTTAGGCAGTTTTTGTTAATTGCCTCCACTTCCTTTATATTAGTTTAGTCCCTTAATATTGGCAAAAGAATCATCAGAACCACTATGGTGTAAAATTCTGATATATGATTTGCTGATAGTTTGAGCTTCTGAAGGGCCTCAGAAGGAACTTGGGCAACTTGGTGTTTTTGCTGAGCTGCAAGCGCTCTTCCCTGGTCTGCGCATTTATGTAGATTTGATTGGACCTGACGTTCCACAACATATGTGAGTCCTGCATTCCACAATCTATTTGATTACTTTGTATAACACTAGTTCTATTTTAGTTAGGAAGAGTAAAGATATGTTTTTCCTTTTAATCACTCTTCTTTAGAGTTCTTTAAGCTATTCAGTGACAACATTATAGCTGGATTTTCTTTGTATGTGTTGAACTATTGACATAATTTGATGGATCGTTCTCTATTTGCTTTCTCGATGAACAGGGATGGAGAAATGATCTCCCTTTGCAGATATTCCCCTTGCATGGGAAAAGAATGTGAATGTAAAAATTCAAGCAAAATTCTCAATTCCGGGAGCAAACCTGCTTTGGTTTCGGCTGTGTCATTACAGCTCCGTAGAGGGTTTTACCATGATCGTTACAATGACATAACAAAGGTACCCCTTTCTACTAGTCTAGGGGCAAAACAATGATTTACTATACTGTTCTTATATGTAATGTCCATTTTCGTGGACCTTGAATTGTTTGTTTCCTAAAAGATGTAATAATTTCTGATTGACCATCTCGGCAGGATTCATTTCCTCCACACATAGTGATTGCTCCAAACGCAGGCATCGCTGCATATCCAAGCTGGTTGCCAACTATTGTACGTTTTTCCAGTAGCTAATGTCACATCCAATAGTTCCCAGGATACACAGAGAGAGCATATGTTTGTTATTCATTCATGTGTTGGTGTGAATAATTTCAGGAACTGATAAAGGAGATACAAGTCCCAGCAGTATTCTCTGATTACTGTGAAGAAGCTTGTCATCTGGCTGCTTGTTGCATTAAAACCATCACAGGACAACCTCTATCATCACCTGTAAGTCTAAATTATAGGTTCATTGTCCTATTTAACTATTTCAAGTCTATGTTTATTGATATGTGGGTTCCTCCTGCATATAGTCAGGCTTATGTCTCATCAAAACTGTATACGTAGAATAGAGAGTCGACACATATACTATATAATGAAGTTGAAGGAGACAAAAACATCTCTTTTTTCTTCATCTTTGGGGCCACACAAAACAGACACACTATTGTCCACTTCTCCAATCAACCTTTGTTGGAAAATGATGTTTTGCAGATAAATTCTTATATATTTCTTCAGAATCATATTGATATGAATGTAACGATGTATCTTTGAAATGCAGATTGAGTTGAATCCATTTAGACAGCCAATGGCAGTAGAGGAGAGTACTCTGTTTATCCCTTGCTACTCAAACTGTTTCATCTTCGCAATGTAAAAATTCTCCAACATTATTGATCAACTCAATGGTTCACTGTTATGGTCTGGATCGACGATAGAGATAC
5923	AT1G70160	26419948	26422528	2581	TTGGTCGATTTCTTCCACATCCAAAACTAACTCAATATTTTATCTCCCCCAAAGTCCAATTTTCCAAAAAATCCAAAACACACAGAGAGAAAAAAAACTGAAACATCCCAAATGGATCATCATCTTCAACCATAACAACACGAAACCCTTCTTCTCCAAAATCCCCAAAACCTTGAAACAAAGTCTCAAAATTTCACTTCGTGGATCCGAATGTCTCAGAACCCATCACTCTTCTTCCTCTTATGTCTAGGGTTAGGTTTTTGCGTTGACCTGGGTCAATCCCTGAAAGTTCCTTTCAGCGTTAACGATGTTCTTCCGATGCTACCTCGTCAAGTCTCATGGCCTGTTTTGAACAGTTTCCACAACGCTGTGGATTTGTTGCCGGTTTTTATTGGGTCAGTTACTCCTAATAATGTATCTATTGAGTGGAAAGGTGCTTGCTTTAATGGTAATGAAGCTCGTCTTGATATCACCGGTAGTGATCGTGACGTCCCTGGACTTGGTGGTGGTGTTCTTCATCTCAAAGTTGGTTAATTTCACTTTCTTCTTCATCAATTTGTTCTTAATTTGTCTTCTTAATGTTAAAGTGTTATACTTTCAACGCTCATATGCTCAGATTTCGTAAAGTTTTTCCTTTTATGGTAACAAATTCAAAATTAGGAGACTGTTGTGTAGTTGCTGCTAATTCGAAATTGTATGTTATTCTGGATGAAATTGAGTTGTTTGATAACATTTGGGAACTAATTTTGCAGACATCCAAGGCACATAGCTTGACATGTATGGATCTTTATGTGTTTGCAACGCCATACAGGATCACTTGGGACTACTATTTCTCTGCTAGAGATCATACTTTGAACTTTGATTCTTGGGAAGAGAAAGCTGAATTGGAATATGTAGGTTTTTGATTTAGTTAATCTTCTTTATAGTCTTAAGAGGGTTTGTGGTGTTTGTTTTCATGGTGATTTCTTCGATGAGTAGGTGAAGGAGCATGGCGTTTCAGTGTTTCTAATGCCATCAGGAATGCTTGGGACGTTGCTATCTTTGATTGATGTGTTACCTCTTTTCTCCAATACTGCTTGGGGACAGAATGCGAATTTGGCGTTCTTGACGAAACATATGGGTGCTACCTTTGAGAAACGGTCTCAACCTTGGCGGTCAATGATTAACCCAGAAGATGTGCATTCTGGTGATTTCTTGGCGGTGTCGAAGATTCGAGGTAGATGGGGTGGTTTTGAGACGTTAGAGAAATGGGTGACTGGGGCTTTTGCTGGTCATACTGCTGTTTGTTTGAAGGATGATTTGGGGAATCTTTGGGTTGGTGAATCAGGACATGAGAACGAAAAGGTAGACCTAAACATTTTGAAGTTAGTGGATAGAAAGAGAGATATTTTACTATCTTTTTCCCCATAGGGTGAAGAAATCATTGTTGTGATCCCTTGGGATGAATGGTGGGAGCTGACTTTGAAGGATAATTCAAATCCTCAAGTAGCTTTGCTTCCTCTACATCCTGATATCCGGGCAAAGTTCAACAATACTGCTGCGTGGGAATATGCACGGAGTATGTTGGGCAAACCGTATGGATATCACAACATGATATTCAGCTGGATCGACACTCTAGGCGATAACTACCCCCCTCCCCTTGATGCTCACTTGGTACTTTTTAATCCCTGATATTCTTAAAGATCTATCATCATTAAGATCATCATGGTAATCAACAAGCCACATTGAACTTTCAGGTTATTTCTGTCATGTCTATGTGGACTCGTGTACAACCTGCATATGCTGCTAATATGTGGAACGAGGCACTTAATAAACGACTCGGTACTGAGGTACAATATCCAGTTTCTATTGTTCTTCAGATTAGGACGTACAGGCTAACTAATAAGTTTCCGTTGTACAGGATCTGGATTTGTATGGGATACTTGAAGAAACAGCGAGGCGTGGAATGTCATTTGATGAGTTACTCACCATCCCTGAACAGGATGAGTGGGTTTATAGCGACGGTAAATCGACAACATGTGTTGCTTTCATCCTTGCAATGTACAAAGCTGCTGGTATATTCGACCCTCTCGCTGATCACATTCAAGTCACTGAATTCACTGTGAGTTTCTTTTTTTTTCTTTTCAATATCAAATCTTTCCATTAACATTACTCATGAACGTTTATCTTCTTTCGTATTTTCAGATCCGAGATGCGTACACTCTGAAGTTATTTGAGTCTAACCAGACTCGGTTACCGAGTTGGTGCAACACCGAGGAAGGGAAGCTTGACTTCTGTCAAATTCTAGGTGAATACAGAATGGAGTTACCTGGTTATAACACCATTTACCCATATCCAAACATGAACCAGAATTGTCCTTCTTTACCTCCTAATTATGAGAGACCTTCTAAGTGTTAGCAAAGTTAATTAACATGTATGTCTATCTCTCTCCCTCTGTCTGTTTGTGTTTGTATACTTTTGGTTTATATATTTAAGCTTACCCTTTTAGTTAGAGGGAAAGTAAACCACGTTTTTAGTACAATCTTCGTGTGAATATATTATATGATGCTCTTATCATATTCAATGTTATCTCCTTGGTACC
5924	AT1G70170	26423873	26425355	1483	CGGCTTTACCTGTTTTTTAGCTTTAATCTCTCTTCTCTCTCTCAAATTCTCTCCTAAAATCCTAAATATTACCTTCTCCATTTGTTTCTTTTCTTCTTTTTTGGGTGGCTACCTATAATCCGAAAACCACCATGAGGTTTTGTGTTTTCGGGTTTTTATCGCTTTTCTTGATTGTTTCTCCTGCCTCCGCCTGGTTCTTCCCTAACTCCACCGCGGTACCACCGTCTCTACGTAACACTACACGTGTTTTCTGGGACGCTTTCTCCAATTTCACCGGTTGTCACCACGGCCAAAACGTTGATGGTCTCTACCGTATCAAAAAATACTTCCAACGTTTTGGTTACATCCCTGAAACGTTTTCGGGAAATTTCACCGATGATTTTGATGATATCCTCAAAGCCGCTGTCGAATTGTATCAGACGAATTTCAATCTTAACGTTACCGGTGAGCTTGATGCGCTTACCATTCAACACATCGTGATCCCGCGTTGCGGTAATCCTGACGTGGTCAACGGTACTTCGTTGATGCATGGCGGGAGAAGAAAGACCTTCGAGGTCAACTTCTCCCGCACGCATTTGCACGCGGTTAAACGCTACACGTTATTCCCAGGCGAGCCACGGTGGCCGAGAAACCGCCGTGACTTGACCTACGCGTTCGACCCGAAAAACCCGTTGACGGAAGAGGTCAAGAGCGTGTTCTCACGCGCTTTTGGTCGTTGGTCTGACGTCACCGCGTTAAACTTCACTCTTTCCGAGTCTTTCTCGACGTCTGACATCACAATCGGATTCTACACCGGCGACCATGGTGACGGAGAGCCTTTCGACGGCGTTTTGGGAACATTAGCTCACGCTTTCTCTCCTCCCAGCGGGAAATTCCACCTAGACGCAGATGAGAACTGGGTGGTCTCCGGAGACCTAGACAGTTTCCTCTCCGTAACTGCTGCGGTTGATCTTGAATCAGTGGCGGTTCACGAGATCGGTCATCTTCTAGGTTTAGGACATTCTTCAGTTGAGGAATCCATCATGTATCCAACGATCACGACAGGGAAACGTAAGGTTGACTTAACCAATGATGACGTGGAAGGAATCCAATACTTGTACGGTGCAAACCCTAACTTCAACGGCACAACATCTCCACCGTCGACCACTAAACACCAGCGAGACACTGGTGGCTTCAGTGCCGCCTGGAGAATCGACGGTTCATCGAGATCAACAATTGTTAGTCTCTTGTTGTCAACCGTCGGATTGGTCTTGTGGTTCTTACCGTAGATAAAGTTTTTTTTTTCTTACTTCAATTCTTTTAGTTTGATTTACCTCATATCTTATTCTTTTTTTATTAAAGGATGGGGATATATATACACACATATTTAGACATTGGTTCCTTTTCTACAGTTTTTGATTTCACATATACTACTTGTATATAAATTACTTTATGTCCTATACCTATGTTTGATTTCGTGTTATACATTTTCTTAGCTTTCTTT
5925	AT1G70180	26426340	26429360	3021	ATGAAAAATCCAAACCTATCTCGTAAAATTTGCGTAGCGATTGATGAGAGCATGTGAAGAAGCCACTAGATGAGTCAGGTCTCTTTGGTTTGGCACTGCGCAGCACTTTCAAAGCCCAAGCAAGAGTCCGTCGTCACGAACGTCTTCTTCGTCTCCACCGATTCTTCACGTATTTTAATACTTTTCCGATTTGTTTTTTTTTTTCCCGTTTTGAATCTCATCGGAATTTTCCCCCGGAATCTTATGGTATATTCTATTATACCTTTTTTACAGGAACCTGTTTACTCTCTTTCTGTGATTTTTGAGTAGATTCGGCTTCGTACGATTAGGGTTTGAAGGAGGTGATTGTGGTGTCTTTCGTTGTTTGTGGTTTTATATCACTGTAAGTTAGAATTGGCTCCAGTTGATTTTCCTAGGGTTTTCACAAATGTCGGAAGGTTCGAGACGGAGTAGGGTTACTATAACTCTAGGTCGTAGCGGTCAGGTACGTTGAAGGTCTCATCTCTCAGTTTTTGTGTTAAAGGAGTTTGATTTGGTGAATCTGGAAAATGAAAGCTTTAGAATTGTTTTATAGAGATGAGTTGGTGTAGGATTTAATGAGTTTTTGAGTCTAGAAAAGTGCTTATTTTGGTGATGTTTTTCTTTTGCAGGTGGTGAATCGAGCTGCAAGTGATATAGATGATGGGTATGAGTTACCTAGAGTTGGGACTAAGCGGTCTGTCAAAGAGAGATTAGGGAATCCGTTAGATAGTTCTGTTTATGGTGGAGAAGAGGTGGTCAGTAAAAGGTGTTAACTTTTTCCCTCTTATGTGTACTACTGCTGCATATTGATTGTCAGGAGCTTCTTAATCTGTGATGTTGCTCTTATTATCATGATATCTAGGACCTTTTTTGTTTGTTCACGGGGTTGTGAATAGATGAGTATTGAGAACTCTGGAGGAACTGATGGATTGTGTGTTCTATGCTTCGGTTTTATGGGTTTTGAATTTGGTTACTTGTTGCTGCAAGGTACACTAGATTAAAGTTTTTGGTTTTCTTTGTTTATGCAGGCAAAGAGGGGAAGCAAGTTTCAGTGGAAATGGTATAGATGTGAATTACTGGATACACACTAGCGCATGTTTGCTGATTTCTGACCCACCCCTCTTTGTTACTAAGATTTGCAGATCAGTCGAAATGATCTCCGATTCAAACTGATGCAAAAGAATGCCCAGAGACGAGCTCAGAGCGATGAAGGCTGCACTATGGATCTTCGTGAAAAGCTCTCAAGGAGTGAGCAGCCTCCTCGTAGCCTTGATACAAGACCTCGTATGGCTGAGCCGAGGGATCGTCCTTTATCTTCATCAAGAACTGCTCGTGGTTCCTCTCAGATGATTTCATCAAGTAGTTCGCACCCTGCATGGGCTCTGGAAGATTTACGACGAAGGTCTCCAGAGAGATTTGTGGATACTTCCAGGGGTCGATCGCCGCCAAGAAATGCTGGAAGTTTCATTGGCATTCCAAGGGAACCTTCCCCTCCAAGAAATGGTAGAAGGATGATTGGCAGTGCAAGGGATAGATCACCTCCAAGAAGTGATGGAAGGATAATTGGCAGTCCAAGGGATATATCACCTCCAAGAGATGCTGGAAGGAGATTTGGCCCTCCAAGGGATCAGTCACCGCCAAGAAATGCTGGAAGGGTAACTGGCAGTCCAAGGGATAGATCACCTCCAAGAAATGCTGGAAGGAGAATGGGCCCTCCAAGGGATCAGTCACCGCCAAGGAGCACCAGAAGCTTCAGTAGTAATTCTAGGGCTCTGTCCCCAGCTAGAAATATGGGAAGCTACATGAGTTCTTCTCAGGGTTTTTCCCCTCCTAGGAATCCTAGAAGCTACATGGGTTCTTCCAGGGGTTCTCCCCCACGTAGTAACATTGAAGATTTTCATGGACGAAGCAGGATGCTTGATAATATGAGAGCATCGCCATATCCTGTTAGAGGTGTACTAAATGGTCAAGCGCCATCAAGTGGTGCTCCTTTCGCCAGGCCAATGTTACCTCCTCCAGTCCCAAACCCACATCCATTGCCTCCATTGAGCCAGCTTCCTCCACTTGGAAGTATTATGCAGAACAGTCCCTTCTCTGTAAGATCTTTATTCTTCTTCTCAATTTGTGGATGAATTTTCTCTCTTCTTACTCTTTCTATACATTGGGTGAGTACTTCATATTTACCTCGTGTCATTCTTAGACCCATAAAACCTTTGTGATCAGATAGTCAAAACTTTATGCCTTCTTCTTATACATATGTTATAATATGGCATGTATATCTACTTGGTGGAACAACAGGTGGACGAGCCTCTATCAGTTGATGGCTTTCTAAATTCAATTGGACTTGGAAAATACTCCCTTGCCTTTAAGAGAGAGGAAGTAAGTGTACCATTATTTTCTTATCTTAGAGCTTTGTGATTTTGGCTATTGTAGGTTCGTTATTGCTTTTCCATGTTAGTTTTTTGTCTGAGCTCTGTTTCGTCATTGTTCTTCAATAACAAACTTGACTAATATGACAACAGGTGGATATGACCACAATAAAGCAGATGAAAGAAAGTGATCTAAAAGATCTCATCATACCAATGGTACTTTCCTTTTGTTTCTTATCGATCGAAAACAATTGAGATTGATCTGTTCTTTTAGTAGATTTCTTGAAGTTGGTATCACTCTATTGATGCAATGCAGGGTCCAAGGAAGAAGATTCTTCAGGCTATAGCGTCCCTTCCAACAAGGTAGCAATGAACGGATCTCGCCTCTAGCTGCTTCTCACTCTTTTTGGTCTTGTTAGCCTCTATGCGGGTCGAAACTATGATAACTTTTTTGAGATCCAACCCGAAACTTTTCTCTCCGGATGATTGTAGGCAGCAGAACTTTCTTTTGTAATTCTCTCTGTTATGGATTTTTTCTTTTTCTGGTATACAATTTGTTAACCCAAGCACAGCCTAATTGTGAAATGTCGACGGTGTTTTGGTGTAATCCAAACACTCTTTTGGTTGGTAT
5926	AT1G70185	26429732	26430068	337	ACGCAGCCATGTGGTGAGCACAAAGCGAACTATTCTTTCGCCTTTTACTAAAGAATACCGTGTGCTCTCCACGCTAAGTGGCATACGCCTATTTTTGGAGGGTCCTGCTTTCGAGTGGGCCCAACAATTGTTTAGTTGAAAATTTGGAATTATTTATACGTTAGAGCTTGTAAGTCAGATGTTTACTAAGGGCAATAAATCATTTGCTATTTCTTTGTAAAATTGCCTAACGACAAATTTGTTGTGTTAGCTTTTTCCATATTTTATTGTTGTAAGATTAACTTACCAATTTCTATCAATCACACTACACCACCAAAGTAATAAGCTCTTGAAGATA
5927	AT1G70190	26430542	26432048	1507	CCCAATTCGTTACCATTGCTCTGTTTTTCAAATCTGTGAACTCATAATAGAGCTTTTGAAGAAGTGCTTAAAGATGAGCTTAGTTCTCAGATTCAGGCAACATTTATCTCAAACCTCATCCAGATTATCACTTCTTTCTCGAATCGGCGGTTACCGGAGTTACACCCAACCGGCGAAGATTGAAGATGAAGAAGAAGAAGAATTCGATCAGAGAAAGCTCCCAACAGATTACGATCCAGCTACTTTTGATCCAACAGAGCATCGAAGTCCACCAACGGATCGTGTATTCAGACTCGTAGACGAGATCTCATCTCTAACATTATTAGAAATCTCCGAGCTTGGTTCGATTATAATGAAGAAGAAAGGTATGACGGAGTTACCAACAGTCGCTGTTATGAAACCTGGAGCTGGTGGTGGTGTTGGTGTTGGTGGTGGTGGTGGGATGGTGAGTCAAAGTGGTGTGAGTGAAGAAGCTAAAGTGGAGAAGACAGTGTTTGAGATAAAGTTGGAGTCTTTTGAAGCATCTGCTAAGATTAAGATTATTAAAGAGTTAAGGAGTTTTACTGATTTGGGTTTGAAAGAAGCTAAAGCTTTGGTTGAGAAGACTCCTGCTATTTTGAAAGCTGGTTTGTCTAAAGAAGAAGGTGAGAAGATTCTTGAGAAGTTGAAAGCACTTGGTGCTAAAGTTGTGTTGGAGTGATCATCTAAAGGTTCGATTTTTCTGCTTTTGTTCCGTGTATGAGCTCAAGATACAAAGCTGATTAAGGTTTTATAAAGGGTCATAGTTGTTACACTTGCTCTTTCTTTCTCATTGCTAAATTGGTTTTGTTGAGAGATGGATCTTTGTTAGTTCAAGAATGTATCGCTGAATAATAGAAGTGTAGACTTTGTTTTAGTGTGTTGCTTTTGATCTTGGCGCAGAACTTTGTTCATTTCTAATCAAAGCTTGTTGCTTTGGCTCCTTCATATCGGTTTTGTTGATATCATGATCTTTGAGTAGCATTGCATTAAGTAGAAACGATTTGATTCAGAATTATAGACAATTGGTCAGGGTCAAATGATTCTAAGTTCTTAATCTTGTAACCTCTTTCAATGGGATACTTCAATCGTAAGATGAATCCGCGATATTCAGCTACGTTGTTTGTAGCTATTTCCTAGACCTTGATGCAGTTTACAAGTCTGATTGGATATGGATGCAGAAACTTCACTTCATTACAAGTTTTCTTAACATTGTAACGATAACTTCATACCACTCTTCTGTTCTTAGTTTTTAATACTGCTCCTGTGTCAGCTAGACCTGGATTTCCCTTTGATGAACCACTAAACTTTATAAAGCATGTTTGCTTTCTGGTCTAGAGTCACCTATGAATACTGTTGTTATACACCCAAAAAAACACTTATGGATGTAGGCTTCGGATTAGCGAGCTCTTTCAGGGAAGCAACTGGACCAGGAAGCTGAAGGATGTTCGTCCAGTGACGCAAGAATTTGATAGACATTATCTGGCTC
5928	AT1G70200	26432296	26434399	2104	GTATTACCTGCCAAGTTTCAATTTTTAAGTCTGAAAATGTAGTTTATGAACGTTGCTGTCTCCACAAATTGATGAAGATGTAGAAAGAAAAAATAGCATTTCCCCACGTAACGTTATCACCTATTCATGTAACACTTTTATAAAAACAAATCGAAGATGGCTCACTACTAGCAGTTGATGAAAGATTATATCAAAATTTGATCACTTGTTAATGATATCATTCATCATTGTTTGAGGTTGAAGCAACTTTAGCCGCATACTTGACTAAGACGCCAGTTAATAGAGCCTTCTCCTTCACCTTTAACCTGTGAATCATAATTGTCGAAATCAATCAATTTGAGTAGAGATTCTACATTGATTAGCAAAAATTGCTGTATGCTCTTTACCTCTTTGATGATCCAGGGATTTCTATCTTTGTCCCCTTTTTGGCTTGGCCTTTCACAAGAATCTTTGTCTTCTTCTTTTTCTCCTTCTTCTTTCCTTCAACTCTAGCGGGTTTTGCTTCTGGTTTATCAAAGCCAACTCCTCCACCCAAGAGTTTTTCTTTACCGAGAAGCTTTTGCTCTAGCCTACGGATTCTATCTACTCTATTTTCTTCTGAGGATGACAATGAACTGTTCAGAGGTTCAAGATTGTCTTCAGCAACTTCTTCTTCATCATCCCCATCAAGTTCATCATTCAAGAGTGTTTCTGCTACAGCTTCCTCAGATTGTTCATCATCCAAGTGTGTTTCCGCTGCAGCTTCCTCAGATTTATTCACCTGGAATGAAACTAAAGGTGTCTCTAGTTCCTCATGTTCTCTTATCTCTCGCTTCACAACTTGTTTCTCAAACTTTAACTTGGTATTCGAATCACGTGTCATTTCAATGGGAGAAGATTCTATGCTACTAGAGATATGATTCCGCTCATCGTCTTCCACTTCTCTTTCATCTACCTCTTCTTCTGAATCATCCGATTCTTCCCCTGAACCCAACAAAACCTCTTCTTCAACAACATCAGCACTAGAATCTCCTTCAAGACCAGAATACGGAAGCTTCTGCACCTTGAAACCGTTATCTAAGTACACTTCCTTCGATACAGAATCATCAGAAGTAAACTCCACAACCTGACATTTGATTTGCTTTATAACCTTCCCAAATGCTAAGCTCTGTCCCGTGAACTGTTTCACAAACCTAAGAGAAAAAAATCAAAACTTTGCCTCATTACCACTTAACTATAAACACCACAAGTCTCATACCTGTTTGCATCAATCTCAGTTTTGAAATCAACATGAGCAAATCCTTTACACACAGGATCCTTAGTCTTCTTATTCCCAGACACAGCTGGTGTTATACTCAAAACGCCACTTACTTCTTTAAACGCAACCTTAAGATCTCTATGAACATTCTTCTTCTTAGGAAGATTAGTCACACGAACACGAAACCCAATTTGAGTTTCTCCAGTTCCTTTACAACACAACAAAGCTAAATAAGATTCCAAACTATAACTCAATTAACAAAAAAAAGAAGAAAAGACGAAACCTTTGAGGAGATTATCGTCACGCTTAAGCTGTTGAGACTTGAGAGGATCATTCTTAAGCTTATTGAGATTAGCAGCTTGAGCTTTCCAACTTTGCTCAATTTCGTCGAGCAACTTATCTTCAATTAAAGTTTCGTACTTTTTACCTAAACCAAATCCACGAGGCTTTTTCTCTAACCATTTCTTCATCTTATCCATTGGTAAGAACTCTCCTTCATCTTCTTCTTCTTCTTCTCCTTCATCTTCTCCATCAAATTCACCCCAATCTTCATCATCTTCTTCATCATCATCGTCTGACTCCACAATAACGGAATCGCCACTTCTACGCTTGTTTACAGCGAATGAACAAAACCCATTACTCCTTTTTTCAATAACTTCTCGAAAGCTCTGTCGAATTCTATGAGAAATTGAGATATACTTAGACGTAGTACGCGCAGAAGAAATCAGATACACAGAACAAGAAGAAGAGGATGACTGAAAACGAGAGAGAGAATGAGAATGAAGCAAAACGGAGTTGCAGAGCGAAGCTCCGTTCATAGCTATGTGTTTTCTTTTCGTTATCCTCTTCTTCGCCGGAGAAGAAACT
5929	AT1G70209	26439652	26439795	144	CTACAAATAAAAAAACTCAAAACAAAACCCAATGAACGAACGGACCAGCCCCGTCTCGATTGATGGAACAGTGACAACAGTCCCGTTTTCTCGGGCATAACGGAAACGGTAACCGTCTCTCTGTTTCATTTGCAACAACACCAT
5930	AT1G70210	26439863	26442828	2966	ATATATCCAAACAAATGAATGTGTTAAACCTTCACTCTTCTCTCCACACAAAATTCAAAAACCTCACATTTCACTTCTCTCTTCTCGCTTCTTCTAGATCTCACCGGTTTATCTAGCTCCGGTTTGATTCATCTCCGGTTATGGGGAGAGAATGAGGAGTTACCGTTTTAGTGATTATCTACACATGTCTGTTTCATTCTCTAACGATATGGATTTGTTTTGTGGAGAAGACTCCGGTGTGTTTTCCGGTGAGTCAACGGTTGATTTCTCGTCTTCCGAGGTTGATTCATGGCCTGGTGATTCTATCGCTTGTTTTATCGAAGACGAGCGTCACTTCGTTCCTGGACATGATTATCTCTCTAGATTTCAAACTCGATCTCTCGATGCTTCCGCTAGAGAAGATTCCGTCGCATGGATTCTCAAGGCGAGCCTATTCACTTTTTTTCTCTACCTCTCATTTTTTTCAATGCTAAAATACGCCGCCGGAGAGTGTGTAGACGCTAAAATACGCTGATCGAATCGTTACATGCAGAGAATCTTTTTTTTTACAGTAGTGTGGTATTGTTTGGTTTACAGGTACAAGCGTATTATAACTTTCAGCCTTTAACGGCGTACCTCGCCGTTAACTATATGGATCGGTTTCTTTACGCTCGTCGATTACCGGTAAATGTTTTAAAAACGTCAACGTTAGTTAATTCTATTGTCTCTGTTTTTTTATTATATTGATATGACAAATAACAACCCCAAAAAGTCAGTTTTATTTCCCTTTTTTTTTTTCAATGGATCGATTTGTTTATTGACTTTTCTTCAGAAAAAAATGAAAACGACTAAAAATTTATTAGAGCAAAAAATTATAATCGGTATAGAATAATTTAGTAGAAATTAATCTTATATTGGAATGTACGTAAACGATAGAACAGGAGCGGGCTGGGGAACTTTTTTTCGTTTTTTAATTATTTTATTGAAATTTATATTTTCGATAAAAAATTACATTGACGTTTACATAATAATAGTATACTTTTGCAGTAAACTTTCCACTTCATATATCGGCTTTATTGAAAACTTTGTAATCATAGTGTTAAAACGCTCCTACTACTATATAATATTTTAAATTAATTTTGTAATTAAACTTAATAGAGTATATAGTAATCAATGATTATATTAATCAGCTTTAATTTCTGTAAAATAGGAAACGAGTGGTTGGCCAATGCAACTTTTAGCAGTGGCATGCTTGTCTTTAGCTGCAAAGATGGAGGAAATTCTCGTTCCTTCTCTTTTTGATTTTCAGGTAAACATATATTATCATTCTTTCTTTAACATTCTGAATTTACTCTGTTTTTTTAAGAAACTTTAATTTATGTATCTCTGTATAATGTAATGTAGGTTGCAGGAGTGAAGTATTTATTTGAAGCAAAAACTATAAAAAGAATGGAACTTCTTGTTCTAAGTGTGTTAGATTGGAGACTAAGATCGGTTACACCGTTTGATTTCATTAGCTTCTTTGCTTACAAGATCGATCCTTCGGGTACCTTTCTCGGGTTCTTTATCTCCCATGCTACAGAGATTATACTCTCCAACATAAAAGGTACGTAATATTTGTATGATATATGATCCATAATGTCATTTAGGTAGCACATTTTTGGGTTGGTTCTAACACATGACCAATTAGTACAGAAGCGAGCTTTCTTGAGTACTGGCCATCGAGTATAGCTGCAGCCGCGATTCTCTGTGTAGCGAACGAGTTACCTTCTCTATCCTCTGTTGTCAATCCCCACGAGAGCCCTGAGACTTGGTGTGACGGATTGAGCAAAGTAGGATTTGTTATATCACGTTTAGATGGAACAAGGGAGTAACAGATTGCTAATTAATGTCTTTTGGTTATATTTGACTTTCAGGAGAAGATAGTGAGATGCTATAGACTGATGAAAGCGATGGCCATCGAGAATAACCGGTTAAATACACCAAAAGTGATAGCAAAGCTTCGAGTGAGTGTAAGGGCATCATCGACGTTAACAAGGCCAAGTGATGAATCCTCTTTCTCATCCTCTTCTCCTTGTAAAAGGAGAAAATTAAGTGGCTATTCATGGGTAGGTGATGAAACATCTACCTCTAATTAAAATTTGGGGAGTGAAAGTAGAGGACCAAGGAAACAAAACCTAGAAGAAAAAAAACCCTCTTCTGTTTAAGTAGAGTATATTTTTTAACAAGTACATAGTAATAAGGGAGTGATGAAGAAAAGTAAAAGTGTTTATTGGCTGAGTTAAAGTAATTAAGAGTTTTCCAACCAAGGGGAAGGAATAAGAGTTTTGGTTACAATTTCTTTTATGGAAAGGGTAAAAATTGGGTTTTGGGGTTGGTTGGTTGGTTGGGAGAGACGAAGCTCATCATTAATGGCTTTGCAGATTCCCAAGAAAGCAAAATGAGTAAGTGAGTGTAACACACACGTGTTAGAGAAAAGATATGATCATGTGAGTGTGTGTGTGTGAGAGAGAGAGAGAAGAGTATTTGCATTAGAGTCCTCATCACACAGGTACTGATGGATAAGACAGGGGAGCGTTTGCAAAAGATTTGTGAGTGGAGATTTTTCTGAGCTCTTTGTCTTAATGGATCGCAGCAGTTCATGGGACCCTTCCTCAGCTTCATCATCAAACAAAAAAAAAATCAAGTTGCGAAGTATATATAATTTGTTTTTTTGTTTGGATTTTTAAGATTTTTGATTCCTTGTGTGTGACTTCACGTGACGGAGGCGTGTGTCTCACGTGTTTGTTTTCTCTTCAAATCTTTTATTTTGGCGGGAAATTTTGTGTTTTTGATTTCTACGTATTCGTGGACTCCAAATGAGTTTTGTCACGGTGCGTTTTAGTAGCGTTTGCATGCGTGTAAGGTGTCACGTATGTGTATATATATGATTTTTTTTTGGTTTCTTGAAAGGTTGAATTTTATAAATAAAACGTTTCTATTATATG
5931	AT1G70220	26446135	26448008	1874	TCAAATCAGTGTAACAACAACATTCTCTGTGTTCTTGTCAATGTCAACACCAAAATTAAATCTCTGCAACTCAAAAATCTCTAAATCTTCTTCTCGTGAATCGAATTTACACATGGTATCACATCTAGGGTACTTCTAGGGATAAGAGACTTACGCTATTGCTCTATGTTCATTGAACAACTCCTTCAATATCCTCAGGTGTCACTGAGTTGCAACTTCTTTCTCTCCTGCCCCAGCTGTGACACAACAAAGAACTGTATAAATATGACATGAAACGCAAATATTACATTTATTACTTGGTATTGACACTTACCACATGCTTTACTCGTTCATTGACCATACGGGGTCCTCCATAGACACAATCAGAATGATAAGGGCTACGAATAAACACATCTCCCATTACCAGCATTTCTTTGTTCACCCAGCGTATAGGAAGCCTGGAGAATGCAGCATCACATAACAATGAATAAAAAAAGAGTATATGCTAAAAGTCAATAGAATGATTATCATCATAAGCATAAAACCATTTGTCACCACGGTTCTTAGATGCAAAACAGGGAAAACTCAAGGTCCACAACATAAGTAGCCTCTGACCATGTCGAGTTTTATATAATGTAACTCACCCCAAGGTAGCAAAAACTACATAATTACTTTCTTTGACAATTTTACTCCATTGTAGCTTATACTTTCAGCAATGCCATGACAAGTAGTCCAAGTGTCCAACATAAATAAACTCTAGTAAAGATTTGTGACTTGATAGCAGCAACAACTGAAGCATAGCTAAAGACACAATTCGTCAAATATATAGTCCCAAAAAGCTTGCATCTTCTAAAAACCACAAGCAATAAAAACGCTATGCCATGACAAGTATGAAAACTCTAGTAAAGATGTGAGATATGATGCTAATTTACAGGCATTTTCACAGTAGCAACAAATGAAGCAAAGCAAAAGACACAATCAACCATAGCGCAAATATTAGTTCCAAATAACTTACATCTTCTGGAAACCAAGAACAATACAAACACTAAATTGAATCCAGATTCAAAAACTAAACGATTCACAGTTACTTATATAAGCAAGCATCTGATCCAACCCTCGTTGCTAACAGAAACAAAGCACAAATCTGTTCACAAAAAGTAGCAAAAGCAGTAACAATGTAAGCTATTGTTATCTTCTTCACACAAAGAACTAACAAAAACCATTAACAAGATTTCAAACACTACTGGATTGTATTAAAATCATCATCATCATCCATTCAATATAAAGAACCAAAGAGATCCTTACGTCTTAGAAATCGCGTCAAAGATCATCTGCCCTTCTGCGGTAACACCAAAACCAATCTTCTCGACGTTACTGCATAATACATTAATCAAAATCAGTGATAAAATCGAAACAATCATAGAGATTTTCACAACAAATTGCAAAAACTATCACCTAATAGCATGATTCTCTTTCTCTATGAGTCCATCAAGATTAACCAAAGTATTTTTAGCGAGACGTTCCTTAACCCTCCCCAGATTCTTCATCTCCGTTATGTAATTCACATTCACCATCCGTAAGGATTTCGAATCCAGAGGTTTAGGCTTCGTGCCTTCTTGTAAAATCACTAATCCGTCAAGGAATACGCGAAAACAAACACAAGAAGATGAAATCAAGAAGGCGAAGTAGCAGAGATAAGAATCTACGAGCTGCGAGTAGCGATTTCGAAAAAGGATATCGAAAACGGCGAAGTTGGGTTCAGAATCATAAGCCAAGACGATGCCATTGAACTGATCTCCGGTGGTCAGCTTGACAGCGTATACCTTCCCCACCTCGAATTTCTCGTCCTCTCCTCCGCTGTCTACTTTAGCCACCGTAGCACTTGCTGGTTTCAT
5932	AT1G70230	26450244	26451944	1701	TCTCGTCTCTTCCACATAAAACAAGAACAACAACCAAAAAACGATGTGACATATACTTAGAAACAAGCTCCATATCAATAATCAAAAACACGAAAGCCAAAATAAAAGAGAGAAAAAGAAGATAAGTTGTTCTATGTTCCTGAAATGGGATTAAACGAGCAACAAAATGTTCCAAGTCAGAGGAAGATCATAGTTTTTATAGTCTTAGCTTTTATACCAATAGCTCTGTTTCGACTCTGTTTTAATAATCCATTCTCCTCCATTAAAGACACCTCTCTTCAAGACTCTGCAGCTAACGTTGTGATCACTAGCTTCTCTTCATCTTCTCAAGGTAATTATTCAACTTCTTCAATATTGTGTATATCCAAAAACTGAATGGATTTTTTTAACTTTAGGGTTGTTTTCTAAATCTGCAGAAGAAGAAAGCCAAGAGAGTTTTGATCATATACAAGATGAACCTTTATGCGATTATACGCAAGGGAACTGGGTCAGAGACGAGATTGGTCCACTCTACAATGGTTCAACATGTGGAACAATCAAGGATGGTCAGAATTGTTTCCGCCATGGTAGACCTGATTCCGGTTATCTTTACTGGAAATGGAAACCAAACGAATGCGATATACCGAGATTCGACTCGAACCGGTTTCTTGATCTTATGAGAGATAAGCATCTAGCTTTTATCGGTGATTCCATGGCTAGAAATCAGCTTGAGTCTCTTTTATGCTTGCTCTCTACCGTCTCTAGCCCTGATCTCGTCTATAGAAACGGAGAAGACAATAAATTCAGAAGATGGCGTTTCGAGTCACACAACGTCACTGTCTCGGTTTACTGGTCCCCGTTTTTGGTGGCCGGTTTAGAGAAATCGGGAAACTTGGACCACAATGTATTGCACATAGACCGCGTGGATGAGAGATGGGGCAATGATTTAGAACGTTTTGATACGGTCGTAGTCTCTGTGGGACATTGGTTTCTGCATCCAGCGGTTTACTACGAGTCTGGTTCGGTTTTGGGATGTCATTCTTGTGAAACAAGTAACTGTACCGAGGTAGGGTTTTATGATGTATTTAGAAAAGCGATAAGAACAACGTTGAGAGCGGTTGCTGGAAGTGGTCGTGAGGTGATCTTGACGACATTTTCGCCATCACATTTTGAAGGACGGCCTTGGGACAGTCTCGGCGCATGTAACATGACCAAGCCGTACGAAGGGAAGGTTTTAGAAGGTCTGGACTTGGACATGCGCAAAATAGAAATTGAGGAATATACGGCGGCTGCGGCTGAGGTGAGGTTAGAGGTGTTGGACGTGACGGCTATGTCGGTACTGAGACCAGACGGACATCCTGGTCCGTACATGTACGCGGACCCGTTCAAGAACGGTGTACCGGAGAGAATTCCTAATGATTGTTTGCATTGGTGTCTACCTGGTCCTGTCGACACGTGGAACGAGATCATGATCGAGATGTTGCGGCGATGGAAGGTTTAAATGATGAACATTGATTGTTGAAGATCCTATGATATCATTCATTTACACGCATATGACAAAAGAACAAAATGTGTAATAATTTTTTGGGATTTCAAAAAGTAGCTAGGTAGTTTATTTTCTTGGATTAGATACGAAAAAAACAGACATGGATGATACTCTTTTTTGTTGGTTATTTCTTCCGTTCTTCAAACCATGGAGGAGTACAAAAAATAGTTGAACAT
5933	AT1G70250	26452964	26456087	3124	AGAAAGAAAAATGACAACGGCGATGATGATATTCGCGGTTTTGGTTACAGTGGTGGAGGTGGAAGCACAGACTGAGTGCGTGAGCAAGATAGTTCCCTGCTTCAGGTTCTTGAACACGACAACAAAGCCGTCGACGGATTGTTGCAACTCGATCAAGGAAGCGATGGAGAAAGATTTTAGCTGTCTCTGCACCATCTACAACACTCCTGGTTTACTCGCTCAGTTCAACATCACTACAGATCAAGCTCTCGGTCTCAACCTTCGATGTGGAGTCAACACTGATCTATCCGCTTGTTCCGGTACTTTAATTCTCCAAGATCTTCGACCGTTGCAATTATGAATCTGAGATTTGCAATATGATAGGTGTTTTGTTTAATTTACAGGTTCTGGTGCTCCACCACCACCACCTGATCTATTTCCTCCACCTTCAGCTCAAATGCTCCCTCCACCTCCAGGTATATAAACCAAACTCTTCACCTACGTACTCCTNNNNNNNNNNNNNNNNNNNNNNNNNNNNNNNNNNNNNNNNNNNNNNNNNNNNNNNNNNNNNNNNNNNNNNNNNNNNNNNNNNNNNNNNNNNNNNNNNNNNNNNNNNNNNNNNNNNNNNNNNNNNNNNNNNNNNNNNNNNNNNNNNNNNNNNNNNNNNNNNNNNNNNNNNNNNNNNNNNNNNNNNNNNNNNNNNNNNNNNNNNNNNNNNNNNNNNNNNNNNNNNNNNTTTGTTATAGGCTTCTCTTTGTGCTTCCCACTAGGCCCTAGAATCAATAAAGCTCTGATATATATATATATTCATTATTAGTAATGTTTTGTTTAATTATCAGCTTCGTCACCTGCACCTCCATCGCCACCTTCTTCATCCCGACCACGTCCATTGCCACGTCCATGTATAAACCAAACTCTTCACCTACTCTTTATATTATACGTTTAAAATCTCTGCAATATATCTTGAATTTTTTTTTGTTATATGTAGCAATGTCAAGGAGCTTTACGATAGAAAACAAATGCCAATACACCATATGGCCTGCAACCTACGGCTATAGGAGATCACTAGAAACAACCGGTTTTGTTCTTGAGAAAGGAGAGACGCGTACCATCAAAGCGCCGTCATCATGGATAGGTCGTTTCTGGGGTAGGACACTCTGCTCCACCAACTCAACAGGGGGTTTCTCATGTGCCACGGGAGACTGCACCTCCGGAAAAATCAAGTGCCTCGGTATCCCCATAGATCCAACAACAGTGGTCGAGTTTAACCTCGCTTCTTACGGTGTCGACTATTATGTCGTCAACGTCTTCAATGGTTACAACCTCCCTTTGCTTGTGACCCCCGAGAACAAAAACTGCAGAAGCATTGAATGCGTTATTGACATGAACGAGACATGTCCCTCGGAGCTAATGGTGAACAGTAGTGGCCTTGGATCGCACCATCCAATAGCCTGCATGACCACTTGTCAGAGATACCAGTTGCCAGAGCTTTGCTGTATCGGACTCTCTTCTGGGGTGGTCGTACCACCGGGAATATGCAAGCGGACGATCTACTCGCGGACATTCAATAACGTGTGCCCAAGCGCTTATAGTTACGCCTACGACGTTGATAACAGCAGTTTCACTTGTCCAAACTTCTCCAACTTTGTCATCACGTTTTGTCCGTCTAGCTCAACGGTCCCAGAGGCAGGAAACATCAATAGCTCAACGGTCCCAGAGGCAGGAAACATCAAAACTGGAACAGAAGCAAAAGGTAAGTTTTTCTTTTCTTTGACCTACGGGAGAATGTATCATTTTATTTTTTGTTAATCGAAATAATTTCTGTAATACATTTGCAGGAAATATTCCATTGAGGTTAAAACTCATACTTGGTACACTTTAGAAGAAACCTGGTGAAATTACTCTCAACTATCTTACTCATTTTTGATGTATATAACACCTAAGTTTTAAGGCTTATTCTCTTGTAGGAGTTTCATCAGTATTGGCTACAATGATCATTATTGTGATTGTGGGAAAGGTTAGAGCAAATAATATGAGAAAGAGTGATTTGAATGAGAAGAACATGGAAGCAGTGGTAATGTTGAAACGATTTAGTTATGTACAAGTCAAGAAGATGACAAAATCATTTGAGAATGTTCTTGGGAAAGGGGGATTTGGAACTGTCTATAAAGGGAAGTTACCTGATGGCAGCCGAGATGTTGCAGTGAAGATCTTGAAGGAGTCAAACGAGGATGGAGAAGACTTCATCAATGAAATAGCTAGCATGAGTAGGACATCTCATGCTAATATCGTTTCTCTACTTGGATTCTGTTATGAAGGGAGGAAGAAAGCTATAATTTACGAGTTGATGCCGAATGGATCCCTCGACAAGTTCATCTCCAAGAATATGTCGGCGAAGATGGAATGGAAAACGTTATACAACATTGCGGTAGGTGTGTCTCATGGCCTAGAATACTTGCATAGCCATTGTGTATCAAGGATTGTACATTTCGATATAAAGCCACAGAACATACTCATAGATGGAGACTTATGCCCTAAGATTTCGGATTTCGGTCTTGCTAAGCTTTGCAAAAATAATGAAAGCATCATTTCAATGCTACATGCAAGAGGCACCATAGGGTACATTGCTCCAGAAGTGTTCTCCCAGAATTTTGGAGGAGTTTCTCATAAGTCTGATGTGTATAGTTATGGAATGGTGGTTCTTGAGATGATTGGAGCAAGGAACATAGGAAGAGCTCAAAATGCTGGATCCAGTAATACTTCAATGTACTTTCCAGATTGGATTTATAAAGATCTTGAGAAAGGAGAAATCATGAGTTTTTTGGCAGATCAAATAACCGAAGAAGAAGATGAGAAGATAGTAAAGAAAATGGTATTGGTGGGTCTGTGGTGTATTCAGACCAATCCATATGATCGTCCACCAATGAGCAAAGTTGTTGAAATGTTAGAGGGAAGTCTAGAGGCTCTCCAGATTCCACCTAAGCCTCTTTTATGTTTACCCGCAATAACAGCTCCAATAACAGTTGATGAAGACATTCAAGAGACTTCAAGCTTCTTGAAACCAAGTCAAGATACTTCATATTATTCCGAACAAATAGTTCAAGATATTGTAGAAGAGAATCAAGATAGCTCAAGATCTTCCTAA
5934	AT1G70260	26456843	26459449	2607	TTACATAGAAACATAAGAAGCGAGCTGTAGATATTCAAAGACATGTATATACATTGGGCAGGTTTTGCTTTTCGGACCAAAAAGCCTACTTCAGCAATCTCCCATACGACACTGACCACTTAACACTCTCACTCGCATTTCTCCTTATTCACGCCATAAAAAACGAAGAAAGGGGCCAAAAATATATTTAAGCGACCCTCATATTCTATATATAATACAAAATTCATACAGGACTTTCTTCCTGGTTAATAAGTAATGGAACTTTGTATTCATCTTCATCGCGATGATGAATAGTTTTGATGGATTTTCTTTCTTCATTTGAACTTTGTTTTTCTTCGCTTTCCTTCAATTGTCCCCAAGACACTGTGAAATATCCCACACCAGCTATGGCTGCTCCTAACACACTGCACCCATATGCACCAACATATATAGCTTAATACTCATGCGTGATAATATGCTAATTAGTATTTAGAATATTGATTAATGAATTTGTTCACGGACCTGCCGTAGTGAAGACTGTTGACGAAGAAGCTGGTACCAAAGAGTGTTGCCCAAAAGATACCAAAGGGTTTGAACAATGGCACGTAATAAGGTCCTTTCATTTGGGTGCACTTTACGTGTACACTTGTTCGTATTACACTTCCGAATGTTCCCTGTTTTTTACACATCATTATAGTCACCAATATTAGAAACGTTAATTACAATCGATGGCTTTATGTATTTGATCTTTTAAAACTCAATCAATTATAAGTAAACTGAACATGTAGTCTTGAGTCTTGATCTAGCGTAATCGTTATATCACTACTTGGATTCAAATGATCAAATCTAGTGAAATGCATGTTATTAACAAAAAAAAAAAGTAGATTTAATTACCGTGGCGATAATGAGATAAAGATCGAAGTTAGGTTGGATCTTCCATGCACTAAGGTCTCTTTCCATAAATAACGAGAATAGTAGACATTGGATCGTCCCGACTATGCTGTAAAACGAAGCCACTTTCATCACATGTGGATACTTTTTTACCGTCCCTGTCTGCCAAAGACATGCAAAAACAAGAAATATATATTAACCTCAAAGGTAACTAACATGCATAAGGATAACGATGGTTTCCGTAATGGAAGATTGAGTACCTGAACAACATTGAACAGGGAGACAGAAAAAACAGCGACGGCCAAAAAGATACAGCCGAGAAACCAATTGTCGGGGAGGTTGTAGTAGACCAAAAGTTTAGGGACTGATTTAAGAAAACGATTTGGGGAAGCAGACGAAGCTGGTCTTATGAATGGACCTTTGTACAACTCTTCAACAAAAGCTCCGCTTAACGAGACTATTGTTCCCATCAGTTTAGCCCTCGTACTCGTGTTTCTCCAATCCAATTTGCTCCTTCTACACATGCATGTATATTTATTATATATATATTTGAAAACATTCATATAATTTATGTGGAGAGTTTGACATGGTGATGAGAGATGTCTTACCCGAGAATAATAGAGAGCAGGAAGGAGAAGGACGGGATTTGCAATCCCATTGCACATACTACTATTGGTGAGCTGAAGCGTAGTCCCACAAATGCCAAGTTTTGGAACATAAATATCCTTCACATATTTAAAATGTTACAATATAATCAGTGCATGTGCATATGCATGAATAACATTTTATGTACGTTCAATGCATGCAAATGCGTGTGTTCTCACAAGTGAGTAAACTATTATATGAACCAACATATACGTCACACAAGTTTTTATTTCTATTTTAACACAAATAAAACATGGTGTGTGGTATACGCCGCTCACATAGAAACGTCAGGATGTGGAAAATAATAGAACATATTAGGCCTAGTTGTTTATTTTATAACCGAGTAAACGGCACGCGGTTTTGTATCTTTTTGAATATGCATGACGTCGCAAATCCATGCCATAGAATATTCATCCAACCAATTAGTGGTTGATACATGTACGTATAGATTTTCGAAACATGGACCTCATCTTTTGATTTGGTTTTAGGACCACGAAGTTACTGTTATTGCAAAATAATATTAGTACGTAAGAATCTGGTCTGCGACTCATATAATCAATATGATAACTTCCTAAGAAAACATTATTTAATAAAGATAGATTATGTACCCACCCGGTGAAACCTAGAAAGAAAACGCGAACGAGGAGTGGCCAAGAGAAGATAGATTGTTCTGTTCTGCAAGTATAAAATATCATCATACAAACCAAAGATCAGAAAAGAACCAAGATTGATTAGTACTAACATATATACTATGATATAAAATACTGAACGTGGACCGACCTCTCATTCCTGTGAAATAAGAAAGAAAATGGAAGAAGAAGAATAGATCCAAAAGCGTTTGTGTAAACAACGAACACAAAAGGACTCATCCCTCCCGTCAACGCCGTTTTCGCCATTATCGTAAGAGCAATCGTGCATGCTTCCATTATAGCCATTGCTACAAAGGGTACCAACTCATCTCTTCTAACCTTCACCTCCATCTATCTCCCTCTTGTCTTTCAAATAAGAAAACGGCACGATGTCTCCTAGCTCCAAGGATTTAGGGAAATAAATATAAGTAGCGAGAGAAAGAGAGAGGTAAGGAGATCTTCA
5935	AT1G70270	26464399	26464859	461	AAAGTGTTGTCACTCAACAAAAAGGCAATGGAGGAGTCGAAGAAATACAAAAGTATGGTGAAGCAGACGATGAATAAGAAGAAGAAAAACAACAACAAGAAGGGTCACGGATCTGGATCACGATCCGGGTTACTCCAAATGAAGGTGAGGAGGCTCCAAATACTGATACCGGGCGGGCAGACATGCAACCACCCGGATCTGCTTTTATCAAAGACCGTTGATTATATTGTGCATTTGAAGTTGAAGCTTAGGTTCCTTAAAGCAATCTCCGAAATGTACTCTCTTTGAAAATCGTAAGATTTGTAAAACTATTCTTCTTCTTGTCTTCGGTACTATATAGCTATGGTGTCGAAGTTTAGTTTTCCGTATTATCGATTATCATTTGTAGTTTGCTTTATGTTGCGATGTTTTACCTTCTTTAATGTAGTTTGTCTATATATTTTTTATATATGTTTTGTCAG
5936	AT1G70280	26465892	26468705	2814	CACAAAGATAATCATATCATTTTTTCATATATATATTACCCAATACAATCAAAGTATGAGACATTTCTCATAAGACGAGAGCATACTCTTAAAATTCCCCAATACAAACACCTATACCCAAAAAATTTAATTCCCTGCATAATCTTATTAAGGAAGACTGATAATCTCAGAAACGCACAAAACCGGAGACTTTTCATGTATTAGGATAGTATCCATATGGGTAACTAACAGAATGAGATCTGTAGTGAAGATTCTGTTGAGTATTATTATTCATTTGATCTCCAGACTCTATAGGCTTCGGCTTAGGCTTAGCCACACGCTTGCTGCTCTGTTCTTGGACCGCTCCAAAGACTATCTCATTAGACTTTTCACTGTCCTGCTCATAATAAGTATGCGGGATCGATGAGTAATGCCTTCGATGCTGCTGCTGCTGTTGTTGCTGATGCTGATGCTTCTGGTGCTGCTTTTGCTGCTGTTGCTGCTGGTTGGGGAACTCAGCGTCCCAGCTACTGTAGAATGCGCGGCTCTGACGTAGCTGCTGCATTTTCTCTGCATCTTTGGACATAAAAGCATAAGTCTTTCTTGGAGTTGGGTTCCTGGGCTCAACAGGAGGAGGTCCGTCTTCGTCTCGAATCACAAAGCTCTCTTGAATTGGCCATGGAGTTGATGTGCTAAATGCAGCAGACTGCTTTGTTGTCCCATGGTACTGCTGAAAGCTGGTGCCTGTCTGCTTTTTTCTAAGGATCTCCATAACTGACTCCCAAGCATTTGAAACGAGTTTTCCCAGCGATACCACAAATGTTTCCTCTTGTTTCTCTAGCTGCTCGTCTCCAGCCGGAATCAGAGATGGTCTGGAATGTTTCATAGGCTTTTGATCAGGATCAGCTTCGAACATTTCTTGATCCTGTGTAAGAAATATTTGAATAGTTTTAGCAGAATAATAATAAGCCAGGGTAGTCTTTGAGACGAGCACTTACATTATGAGAAGACACGATAGAGCCGACTCTTCGTTGCAACAGAGCTAGCATATAACCAAAGAAACCTGCAGCAACAAGAACAGCAATCCCTGCAATACATTGAATTCAGAGTTATTCAAAGAAAAAAAGAGACAAACATAAAAAAAAGTTTGGTACTTTTGTAAGTTTACCAAGAGGAAACCCGCTTCCATACTGATAAGCACAGTCATCGAAATGGAGTTGAATCTCTCTGATAGCTTTGTTTCCACGGTCAATAACAAGCAGAGAACAACTACTTCCAACATAAACAACATCAAAATCATTTGAAAACTTTGCATCTTCACTTGGTCCATCCACATGCCCTCCATTTCGAACCGTTTTGCCCCCGGCAATAGTTGTAACTCCTTCACATCATAGGCATTTAAAACTCAGTACAAGATGCAAACGTATATATAACCCTTCTATGAATGCAGTTATGAACAAGCTATTACCTCCTTCACTTATCTTCCGGATAGCATTATTCACAGTATCAGCCACATATATATTTCCTCTGTCATCAACCGTAAGCCCCTTAGGATGGTTCAGCTTCGCATCACGTAATCTCCCGTCAACATGACCTGGATATCCTTCAGGGGAGCCAGTAACCAGTCTTGGCCTGCTATCTGCAAGTGTTTCCAATACTTTCCATATAAATAAAACTCAACCAAATAGTAGAAAGAAACACTTTTGCAAACCAATATAAGCTTTTGTTTCTATTCTGAACCATTTGAAACAAACACTTTTGTTTTAGATCTCATCTTTGAAAAAGTCAGATTCAGCAAACAAATGTACTACTAAACTATACCCGTATACTGATATCATCCCCGACAAACTCACTCCAGAAACGACAAAGATACAGCAAAATCTCCATAAAATAGTAATAAAGCTCAGACTTTAGAATTTTCAATTTGAAGTACCAAAAAATTCCATCAATTTTTCCATATGCAGCATCTTTTTGTACTATAGTCCCCATGTGCATTCAGTTTGAAGTGATGACAAAAGCACAATCGTGGTCTCAACATCATCACAATCTCTTCAAGAATCAATAAACCACAAAATTTGTACTTACATAATGAAAGAGAAGATGAGATCTTGTAGATGTTACTGTTCTCAGAATCAAGAATAAGTAACTCTCCGTTTGGTAAGACTTCAATAGAATACGGTTCAATACCAAGTTTACTTCCATCAAACACAGTCTCTACACTATACCCATTTTCGAATTTCACCATCGATCTCGTTGCAATAGCTGATTCATAAAAAAAGAGAAACCTTTATTCGTTAGAAAAAGATTAAAAAGCAAACTTTATGATCAGAAAATGGAAGAGGATTCGAACTTGTTTTGGTTGTGGTTTTGAGTGACCATAACCATTTCATTAGTGAAGAGCCATGATTTGAGATAAACCCATTAAGAATCTCTGCAAAAGGAGTAAGATTTGAAAACAATTAAACAAAGAATCGAAGAGAAGAGAGAGTTAAAAAAATGTGATTACGCTTACTTGCAGGAGAATTAGCTGAAGGAGCTGAAGATACAATCCCAGAGAGAAGTAGAATGAGAATACTTAGAACTAGAAAATCTCTACCCATTGATTGGATTTGAAGAAGAAGAGACAAGTTTTAAACTTGAGAAGACGCGGCAGAGGAAGAAACTAAGAACCCTAAGAAGCTTCTCTAGGGGAAGTATAAGAATGGCGGACAATGCGAAGATTTGAAATTTGAGGTTTCTTTCGATGAAAGAGAGAATTAAAGAGAAGAAACAGAGAGGTTAAGATTTGTGCAGAGTTTGTTGATAAGCAAAAAAGAGTGAAGACAGTGTCTCAGT
5937	AT1G70290	26471077	26474785	3709	TTATTGAATTTAATAAATTTCAATAAAAGACCAAAAAAAAAGTTTCTATACAGGGTAAAAAAAACAGTTCCTAATTTACCCAAGAAAAAAACAACCGTGAAAAGAGGTAAGAAGAAAGACAAATTCTTCAAAAGCCCATATCATTTTTTTACATTTTGACCTTGTTGTTATGTTATCTTTGGTTATTTCTGTTTGGCACTTCTCCACTTTAAACGATGCTTTCAAATGCAACTTGTGTGTGAGAAGAACTAGGTTTTAAGCTCGATGATGAGTCTCCAAGACCTCTTAGGAGCTTAAGCACGTCGGCTTCATCGTCCAAGAAGTATTTAGCTTTGCTTGGTTTTCTTCCAACCGTGCATGCAAAAACCTCTGGCTGCACAAGAAGTTCCGGATTTGTCACTGTGCTTAATATGCTCTCAAACATGTCTTCGTCTGATCTATCGTCTCCTATGCACATCACCATTTCCGGTGGCTCCCCGCGTTCTACCATTTCTCGGATTACTTTCTCCGCAGCTAGACCTTTGCTTACACCCTAAATACATTACAATGAGTCAAGTCAAAACATATTCTTTGTTTCATGGTTTTCCAACTCAAAACTTGGCAATGAGTGAACTTTGATCCGTTCTAACTATCGAATGTGCGGATGGAAGGGAAAGAGATTCTCTGTTTTTATACTTACTTGTGGTTTGACTTCAACGATGTGTTGACCTCTCTTGACAACCACAGGCTCATTGGCGAGAACACTCTCTAGATGATCAAGCATCTCCTTAGCTTGACATGATCCAAAGTCAGGATCTGCGTCTTGATGGTGCCACACCAAAGCACTTTCTTTAAACTCTATACTCGTCCCATCTGTTGCCTCCATATACGATCTCATAACCGGTTCCACCATTGACCTCCACTCTGTATCCGTAGGCGAATAACAAGTCTCCCACTCATCTTTGCTCTTCCATCTAACACACACAAAACAAAATATAAAAAAGTATTCTCAAGTTTAGTCAGAACAAGACTGCATTTATAATACATACCTAATGAAGTATCCATGTTCAGCTGCTATTCCAAGATTTTCACAAGGAGATAGCCAATTGCTCAGAGACTCTCTACCTCTTCCACTAACAATAAACACCGTGTTATTCGGATCTTCACAGAGAGCTTTCAGAACAGAGACAACCTCGTTGCTTGGATCTTGAACAATGGAGCTTTCAGGAACAAGAGTACCATCATAATCAAGAAATATAGCTCTTCTCTGTGTTTTTCTATAAACTGGAACAATGTGTTCCACAGATAGCTTCCTAAAACTTGGAGAGAGTGACAAAACTCTGAACCCCAAACCAAAACCAATCCCCCAACAACGTTTACTATAATGATCTCGGCACGCTCTCTCAAGATCCTGCATAAAGCTCTTTGCCCAATAACCAACATCATGAGTGCTAATATAATGATAATGTTTCTCATGCCGTAGTTGCTTCTCAGTCTCACTCATTTTAAGAGCCGAGTTTACCGCTTCAGCAACAGCATCCACATCCCATGGATTCACCCTAATGGCACCACTCAAAGAAGGTGAGCATCCAATAAACTCAGACACGACAAGAGTGCTTGTGCGAGGCGATGAATCCACAACGGCCTTATTACTTCGAGTCCCCTGCCTGCAGACGATATACTTATAAGGAACTAAGTTCATACCATCTCTCACTGCATTCACTAAGCAACAATCTGCTGCAGCATAATACGCGGTTTTCTCAGAACGTGGAACAAGACGATCGATCAAAACTATCGGCTTATAGTCAGAAGTACCGTAACGCTCATTGATCCTCCTCGCAGTCTCATACGTCTCCCTCTTCGCTTCTTCAACATCTTTACCAGAAGATCTTGCAGGGTTCACTATCTGAACAAGAACAACTTTCCCTTTCAAATGCCAATAAGTCTCAAAGAGATGTTCCATTGCTATAAGCTTTAAGCTTATCCCTTTAAATATATCCATATCATCGATACCAAGAACAAGCTTCTTCCCTTTAAACTGTTCTTGAATCTCTTTCGTCTTCGCCGCAGTAGAATCAAGACTCAAAACAGACTCCAATCTACCCATATGAACACCAACAGGAAGTATTTTGATATACACAGTCCTACCAAAGTAATCAAGACCTATGTGACCGCGCTTAGACTCGTAATCAAGACCAAGCATTCTACTACAACAAGACAAGAAATGCCTCGCGTAATCAAACGTATGGAAACCAATGAGATCACAATTCAACAAACCTCTCAAAATCTCGTCACGAACAGGCAATGTGCGGTAAATCTCTGAAGAAGGAAACGGACTATGAAGGAAGAAACCGAGTTTGATCCTATTAAAACGTTTCCTCAAGAAAGTAGGAAGAACCATAAGATGATAATCTTGAATCCAAACGTAATCATCCTCAGGGTTGATAACTTCCATAACTCTATCTGAAAATATCTTGTTGGCTGATACATAAGCTTGCCATAGACGTCGATCAAAACGATCACCATGATCAGGAAACATTGGAAGCATGTAATGAAAGAGTGGCCATAACTGATGTTTACAGAAACCAAGATAGAACATTTCTTGCAACTCTTGAGACAAAAACGTTGCAACGCAGTTAAATTCCTCTAAAAGCTTCTGTGAAACTTCTTCTTGTTCGTTAGTTTCGATGTCTACGTTAAGTGATCCAACGTAGAGAAACTCTGTTTCTGAAGAGAACCCATCTCTAAGTTGTAACTGGAGAGAGTCTTCGTCCCAGTTAAAACACCATTTACCAGTTTCTGCATCTCTTTTAGATTGGAGTGGTAACATGTTAGCTACAATGATCTTCCTCTCACGTGAACCACCGGAGGTAGAAGTTACTTCGGAGGTTGTATCACCGTCTACGTCGGTGATGATTCCCGGAACAGTCATGACGCGTGGAAGAGTTCGTGGAGTTTGAGGAAAATCTAAAAGGTCCCAAGATGATAAGTCTAGAAAATTAGCACAAGATCTTGACACCATGGAGAAACAGAGCTAACAGCTTCTGTCTTATTTCCAATACCTTAAAAATGGCAATAACAACAAAACAAATATATCAATTACCTTAAATAAACAAACTTTCTTGTTTCATATATATAAATTAACCCTAATCTTCTTCATTCATATTGTGAACATATCAAATCAAATCACCATTTCCATTTCAAGAAACTGATTCCTCATAGCCAATCAAATAAAAAATGAATTTCAACAAAATACTAATCTTTATATTGAAAAAGATTGATTCACGAAAAACATAAGCTAGAAAGAAAAAAAATCATCATTTCAGGCTAAAATCAACCCAAAAATTACGTAACAAAACAGATCAAGATTAAAAAAAAATTACCGTGTTTGAGTCAAATTAAAATTAACTCGAACATCAATGAAACAGTTAACATAACAAAAGAAATCTAAATACATGAATATGTAATCTTTATAAACGTTCAAAAAAAAAAGTCGTCACATCTCAACGAAGAAACCGCCGGAGACTAACCTTCGCCGTTGTTTTTGATCGTTAAAAACAAACGAATGGAGAAGAAAAAGTATAAGCTCGTGAAGGATGAAAGAAACTCGGAACTCTTTTGGATATTCGCTCCACTCAAGAGAAGATACAGAGAGAGAGATTAATGCGATAACGAAGAAAAAAAAACGATATATTGCAAAATACACAGATATATATATATATACACGTTT
5938	AT1G70300	26477879	26481629	3751	TTAGCAAAACCTCCACAGAACAAAATTTCTTTAGCTATATCTAATTCATTTTTTTTTTTTTGGCAAATTAAACCACAACAAAAGCATTTACAAAAAGACCAAAATACCCCCCTTTAGACATTATAGATCATACCGACTTCTAAAGTAGAAGCGTGAGGCGAGGTAAGCATGTTTCTAGGACCTCTAGTGTTCCTCCTAAGAAACTCGTAGCCAATGTTAATGGCGAGTCTCTTGAGTAATCCTGATCCTGGCTTCGCTTTCATATAAGCGTTTCCCATTATATAAGCCACGCCTCCCTCTCGTGCCTCTGTTAGCTCCATTAACTCTTGCCTAGTTTCCTTTTCTATCTTTGGAGTCTCCGGGACAACAAACCTCACTCTCTTTTTGACCTTACTCTTACTCTTTTTCTTTGGTTTTGGTGATCGAATCTCTGACGTCCCTGGTTTATCAGGGTCATCAATATCGCTTTCGTAGTGATCCTCAATTCCTTGCATGTATGTGGAACAAGTACCTACTACTGACATTCTATCATCATCCTCTCCGTTGGTCTCTGCAGCGGTGGCGGCGGTTTCAGCTTCAGTACGGATAAACTCGGCAATGCTACATACAAGATCGCCTTCAAACTCGAAATCGTCTTTGTGGACATCACGGTACCCGAACCGGACAATGCAACGGTATATGCGGAACTCTTTTGGCCCGATGCGTCCTACTAGAAACCGTTCCTGAGGACGAACATGCGGAACCGGAACAGATTTGACACAGAGGAAGACGAGAACCTGGTGGAAGGCAGGGAGGTTGGTGACAAAATGAGAGAATATCGCGGGGACACCAGAGACGAGCTCGGTGTGGATGAGTCCAAGGCCACGGACACGTGCGATCCCGAGGGTTTGACTAAGACTGAGGAGCCAGTTGACCGAGACTTTGTTTTGCACATCGTACTCATAGCGCTTGAGTGTTCCGTAGTGCCAAGTACACATCGCGAGAAGGAAGCAAAAAGCGAGGGCGATTGGAACCCATGCGCCTTCGAGGAATTTGATTAAGGAAGCAGAGAAGTAGAGAGATTCGATTGTGCCGAAGAATACAACGAATACGATTGCAAAGATGACACTCTTGTGCCAGCAAAGTACAATCACTAGTGACATTAAGCATGTTGTCACCAGCATAACAGTTATAACCGCCAATCCTATTAAAAAAACATTATCAACGGTTAGTTAGTTAGCAACGGTACCTGAAGTAGTAACCAAACTAAAATGAAATGATTTCAGTTATAAATACCTGAAGCATTACCCAACCGCTTGGTGTCTCTGAAGCCAATGGTGACAGCTAAACAGAGAACCATCAAGATCCAATTGATCTCAGGGATGTAAATCTGACCGTGGATTTTGGATGACGTATGAACAATCTTCACTTTAGGGAAGCATCCCAATGCAGAGCATTGTTTGATGATCGAGAATGTTCCTGTGATGATTGCTTGACTTCCAACTACAGCAGCGAGTATAGCGATCACAAGAACTGGCCATCTTAATCTTTCTGGTACCGATACATAAAACCCGATATTGTATTCGCTTTCAATAATATGATGCTGAGAGAGATAAGCTGCTTGTCCCATGTAGGCGAGTATCAAGGACGGGTAAACAAGTGACGTAAAAGCAATCTGTAACAAGAGGACAATAGAGAATGTTAAGAAGGAAAATGGAGAACAAATGTTAAGAAGAAATAGAGAAGAGAAGAAGTCTATAAGACCTTGATTGAGAGTTGAGAAAAATGTCCTAGATCCGCAAACATTGCTTCGGAACCTGTAATGCAGAGTAAGATACCACCAAGAGACATCCAGCCTCTACTTTGAGTTTTCTTGAGGAACTTGTACATGTAATAAGGAGAAAGTGCTTGGTACACATGCGGGTTCCAATGGAAAATGTTGTAAACACCGATGGCGCTGATACACATTAGCCACAACAGAATCACCGGGGCGAACAAGAACCCGACCCTGTGTGTACCGTAGTGCTGAAGTGCAAACAAACCTATCAGAATTACACAAGCAGCAGGGAGTTCTATATCTGCATAAACAAAACAAAAAGCCAAAGAAAAAAGTTTCAGACACAATCACAATAACCTTATTATGAGGCAAAAGGTCAAAACTTTAACATCTACGAGACTTGTTGAACATGACAGTTGCAGATTGAAACTCAATAATAAAGTAAAATGTTACACAAAGATCCAATAATGAACTACTAGTTTTGGTATAGATATCCACTTGATGTCTAGAGAAGACTCCAAACACCTATTCAATAACGTGGGCCATCAAATTAAGGAACCGAAAGCGATATAGATAATCCTGATATCGTGATGGCGCCACGATATTTAATTCGTGTTACGTGCAAACTCTATCAAGCAATCAAATAAACAGATGGTGGGAACAACGGGCTCCACAGTTAAGAAAAAAAACCCGACGACTTCAGGATGATTCTAGGACCCAAGCTTGTGAGAAAACTAGACTCAATCTATGACCACAATCACCATGAACTAGGCCTAGGAAACTAATCAAGAATAGTGAGAAAAAACTCACACTTGTGATGCTCCTTAGACATTGAAAGCTCAACACCAGATACTGCAGAAAAAACTGTAATAGACAAAAGAAATGAACAGTGATAAGTAAAACAAATCAATGATCTTGTCTTTGACATGAAACAAAGAGAAAAGTCAAAGATATTTTTGTTGACTAAACCTGAAATAGCAGGCGTGAGAACACCATCACCAATAACCATACAAGTCCCAATCAAAGCAAGAACAAGCAAAATCTTCTGCAAAACTCCATGTTTCTCAAGAGTAGATTTCAAACTCGCTGCAAAACCAGATTGAGGCATCGAAGACGAACCAATTGAATCAGTCTTATACTCAATAAGCTGCTCATCAGCCAATTGACAACTCGGTAACGAGTTGACTCGTGCGTGTCGACATAAAAGCGAGTAAAGAGCAAAAGTGCCTCCTTCACCATTATCATCTGCTCTAAGAACTATGAAAACGTATTTAAGAAGAGGGACAAGAGTGATTGTCCAAAAGATGAAAGACAAAACACCAAAGATCTCTTCGTTGGATTCAGAGTGATGAATGTCTTCAGCGAATGTGCTTTTGTATACATATAGAGGTGAAATACTCAAGTCTCCGTATACAACACCTAAGCTTTGATACGCTAATGTTAATACTGTTCTCCATGATTCCTTCTGCAATCAACAAAATCAGATATCGATGATTACGAGGAAAGAGAAGAGAGTTTTCGTAAAGGTAAGAACTTTGTGATCAAATCTGATGATGACTTACCTTGGCGTTTTGATAACTTCCTGATTCGATTTCCATGGTGGGCTTTTGTGAAAAGTTAAGAATTTGAGAAACCCATGATTCAAATCTTACCACTGGAAAGTGAAGAGTTGAGAAACAGAGAATGGTTTGAGAAAGAAAGAAAAAGTTTGGAACTTTAGAATCTGTTTGATTGGTAAATGCGAGAAGATTCGAGAAAAACGTGAAAGGAGCAAACACGTAGAAGGATATTTGCGTATGGGTTTCTGGATTTGGAGTTTTGGACGACAAAGTTGAGATTTTTAAGAAGAAAGAGAGCGACTTTTTATTTTTTTGTTTTTTTTGTAATTTGGGTTAACCAGATTTTGAAGTTGCTTACTTGTGAGAAAGAGAGGTTTTGTTTCGGCTTTTGAGGAGATACAAAGAGACGTTTTTTGTTTTTTTGTTTTTAATTTAT
5939	AT1G70310	26485305	26487434	2130	AGGATATGAAATATGTGTAATGCTTATAAAAAGAGATTGATAGCTCAGTGCAGTCACATAACATTGCAGGTGAAAGAACATTACATTCTAAAAATTAAAACTTCTTTATTTTTTTCCAAAGGATCATTGTATCATCATATTATCACTTCCACATGAAGTTTCTCTAAAGCAAATGATTTCTCTTCTCTTTTCTAGTTGGCTTTCGAATCAATCACCTTCTTAGCAAAAGAGGGCAAGCAGAAAGCAGCTGAGTGAATCTGCAACACAAAAAGATTCAATCACAATTCTTAACAATGATTCACACATTTCGAAAATGATTGTTACACTAACTACTTTTTATGTACCTCAGCGTTGTAATACTTCAAGGGACAGTGTGATTTGATAGAGCTTTCATCAGTATCGATTAGACTCACTGGCTTCTTGAAATCGACTTGTGGTCCTTCAGATGAACAAAGCATGAATCCAATGACTCCACTGCAAATGAATCACATACAAACTCAGACGTTTGAGATCAATGCAAACAAAAAAAGCATAAATGTTTTCAAGATCAATTTCAAAGACCTCGGGTAAGTTGGAACACTGGTCCAAGCGTAGTTAACAGATCCTTTAAAGATGTCACGGCAATTAGAAACAATGTCTTCAATGATATCCATGTGAAGCCACAAGCTTTCAGCTTGTGTGCACACAACTCCACCAGGACGAAGAGCTCTATTCACTGACTCAAAGAAAGGTTTCTCAAATAGCTCTTTTGCTGGACCGATTGGATCAGATGAATCAACAATAACTGCATCATAGGTTCCTTCAGCAGCGTTCTTCAAGAAAGCAACACCTACAAAAAAATGGCCACAACATTGTTTATAAAAACTGATCTCAAAAGAGAGAGATGAAAGCAGAGAGCATTGTGTACCATCGCCAATGATGAGGTTGACACGAGGATCCTCGTATCCAACTGCTACATTAGGGAAATACTGCTTAGCCACCTGAAGAAAGATCCCATAAGGTGGAAGAAAACATATTAAACTTAAGTAAAGGTTCATCACAATGCACTTGCAAGATGCATAATAATAAATGAAAGAAATCTGACAAGTACTCACATCAACCACCATTTTATCTATTTCACAAATGTCAATCTGCTCAACAGAACTATGACGTGCCACTTCCCTCAGGACTCCTCCATCTCCTCCTCCAATCACCAGTACCTGAAGAAGAAACATTTCCATAAGAAACCCACTTGGTTACTTTACAGTTATACCATCCAATAGCAAGAGGGAAAAGACTCAAAACACTTCAATTATAGACCTTTCTCAAACACAAACTCAAAACTAAAACTCCCTTAAAGGATCATCCTTTTGATGTATTTCTAGCTCAAACAAGTTATATGGTCATAACTGATAGACAATTCACCTTCTTTCTTGCAGTTTTCCATTTGAAAGCAAGAGACTTTGATTATCTAGAGATTAAGATTGTTGATAAAGGATTTACCTTTTTGGGGTTGGAGATAGAGCACAAAGGAAGATGAGTGATCATTTCTTGATACGCACATTCATCTCTCTCAGTGAGTTGAATCACTCCATCCAAAACCAAAACCTTTCCATATGTTGCAGACTAACAAAATACACCAAAGTTGACAACTTTATATAAAAGTGAACCAAACTTAGAGAGACAGACTAACCAAGAAACTGTCCTTATTACCTGGAAAACAATAACATCCTGGTAATCTGATTTCCCTTGGAATAGAATCTTCTCTACCTTGAGAGAATGTGCTTCTCCTACAAACTCAGATAGAGATATTCAAAATCAGCTTCACAGAGAATTAACATGAGGAATTAGACGGACCTCAATTGGGGAAAACAGAGGAATCTATACCTGGCCACATAGGACTAATCTCAGAGAACCATCCAGGAATAATAGAGGACATACAAGAAGGCTCCTTTATCTCTCCTCCACCGTTCTCTGTTTCCATGGCGCCGCCGTTATTGTCCTCCTCTGCTTCTCTAGGTCTCTTCACGGGCAAATCAGTAACAGACGCTTCTTGTGTTGAAGACATGGATTGAAGAAGAGAGACAGTGAGTAAGAGATTAGGGTTTTAGTGTCTCTCTCTCTCTGTGGCTTTGTTCTCTTGTTGACTAT
5940	AT1G70320	26488521	26501280	12760	TTATGTAATTTTCTCATCTTATAAAAATGGATAGCAAATATCAACTACTAATATTTGAGAGTTTGCAACTATTTTTAACAAAATCTAAGGAAATAGAGAGAAAGCCTAAAAAAAAAACAATGGACTAATATACTAACATAATATATGGACAGACAAAAATAGCCACTTGCGTTTTCTATTTCTTGCTCTTAATCAAAAGCTCTTCCTTCTTCTTAAGCTTTGTTCAAGCAAACCCAAAACCTTCATTGGCTTCGTGAATTGCAAGAAGCAGGCGTTCCTGAACTTGTTCCTTAGATTGATACTCAGGGAGGTCTAGTTGGTTAAAACTGCAACAGAACCAATGAAAATTACGACCACGTTTAACTGAAAAAAAAAAGACTTTGTAATAATGTCTAACCATGTATGAGCTGATGGCAGCCGCTCCGGAGATCCATATGCTTTGTGGATTTGTAATCTTTGAGGGCCAGAAATACCTTGCAGTGCCTTGAAGCCTTCCAAGGGAACCTGAAAACAGAAACACCGCTTGTAAAACAACCAGAAGAAAAACTAGTACATATCAGAAAATGAAGCTCAAGCGACTTGGACAGAAGCTGCAAATATTGGTTTTACCTTTGATGTTCCAGTGACAAATTGAAGAAATCTAGCCATATCTTCTTTGCTGAAAGCTTTGACAACCTCCCAGAACCAACGAATAACAGGGGACCCTACCGTGTAGCTGGTATACTCGGTATTTGCTTTTAGATCATCAACTAAAAAACAAAAGAAAACAGATAACAAGATTGTTATTATAACTTTAAATGAATAAGCAAATAGATGCAAAAATATTGAAAAATAGAATGCCAACTTACAATCAATCTCAGGCAACCCGCTGATTAGGAGCTCAAGCTCTTTATCATTGAAAATTGATACAAGCTCACGAGGTATCAACTCATTTAAGCCTTCTAGGAAAGCGTTGATTTGAGGGCGTATAGCACTGGTAAGTATGTGGTCGGCCACAAGGTCAACATATTCATGTTTTGTTTCTTCTGTTACCCGTATGTTTCGTCCTCCAGGTTTAAGTTCATAGTCCGTCACCTTTTCATCAAAGATAAAATGATCAATTCAATATACTAGGCAATTTGGGATAAAGCACAACAAAAGAAAGAACATCAATCACCACACACCTCAGTCTTCTCGTAAAGAATGTGTTTTTCCTCATCTGCGTCCATACTAAATGTGAGGTCGAGTATGTCGCTCACATCATTCTGAATAAACAGAAAAGGGGACAAATATATAAGGCTCAAACAGCACAGGACCTGACTTCTATTTTTGAGCTATGTAATAGATAAAGGTAAATAAAGGCTAGGTCCTCAAACCTCTAATAGCCACTTCAAATTCTTGTAGTAATCAGGATCCACCGCCTCAATGTCATGATAAGTCACCTTCACACCAAGTATGTGTTTATAGAAAGAACGGGTGAAATAGACATCCAAAAGCTGCCCATCAAACAACGCCTTTGCCACCTGCAGTGACATCACAAACACATCAGAGAGAGCAAAAAACGATCAATCAGATCATTGCATTGACAAGGTCCTGATATATTACCATGCGACCAACAAATTTGAAGTATGATAGATGCTCAGTTTGGTAAACAGAATTGGGATTCGGTTGGAAGGTGGCATCATTTCCAACGGTAGTGAAGAGCAACGCTCCTTTGTCAAATATAACTCTTGACAATAACTGATACCATTCTCGGGTCAGGCCACCAGCATCAATACCTTCCTCACCTTGAAACTGCACATTCAGACGTCCCTTCAGATCCTGTGGGGAGCGCATACGTAACTGGTTGTATGAATCTTCCAACACATAAGCTCGGCGGACACTAATACGTAATGGCCCAGAAATATGTTGATCATGTTGGTGCCTTATTCTTGACCTGAAGTACGCTTTCTTGTTGTCAAAATCAATCAGCCTTGGTGCCTTGAGCATCATTGAAAAAGACTTCTCCAGCAAACTTGGATTTTGCCTAACAAATGAATTTAAAAGCCGCCTGTGCTTCTCCACAAACTTTGAAAATGTAACAGAACCATCAATTTTCTTCTGAGAATCTACAATGGTTTTCGATGAAGAACCATGAGTAGACGACTCCTTTACTTCTCCCGCTGTCACAGTTGCATCCTGCTGTAACATTGACGGAGTTTGAATCTTCTCACAGAGAACAAAGAAAGCCTCAATAAGAGGCAGGAGACTCTGAGTTCCTGGAGAGAGAGATGACGTAGGAGAGATCCCTAGAACATGATCTCCAGGATTGACATTTGATGTAGCTGCAGTATGATCGAGCTGCAACTCAGTCATGCTGATACACTGGCCAAGTTCCTGCCACAAGGGCTCTAATGCCACCTTTAGTCCCTGCATAATGTTTTGTTCCTCCTGATCTGTTTCTTTGTCGGTTCCCACATTGCTATCATCAATAGTGGAAGTTAGGGAGCTAAGCACTTGCAGAACACGGAGAATTGAAGCACCTGCCATGGAACATGTATTCTGACTCATCTTCTGTGTAGTGCTTAGTGTTGCCAGCACACGGACAGTTGAGGAACTCAAACCACTCGCCAACTCTGAGAGTTCTTTTGTAAAAAACTTGCGATGAGTAACATCTACGGCAGCCAACTTTTTCAGTACCTCTCCCGCTAACGAGTAAATTTTATCCGATAACCTATTACGGTAATAAAACATGTGAGTTCGTCTTAAGCAATTCAAGGAAATAATTGAGACCAAGGAAAAGAAAAGATCTATGTTGTGTAGACTACTACATATAAAAAGAAAGTCTTAGGAACGCAAAGAAAGAAAGAAAGAAAGAAAGGTGTCCCTCACCCTTCATATCCAAGAAGCATGCAAAGATTGCAGAGGTCCGACTGTGGTAACTGCAAGAATATGTTATATAATTCAGCACAATTCTTTCTTCTTGCAACAGATAGCTCAGATTCAGCATCTTTTTGTGTTTCACTTGAAGCTTCTTCACCGACAGGTTTGTTTTCTAGTTTCTCAGGCACTCCTGATGACGGAGACCAACCCTCAATTCGGGACGCTGCTGTGTAGACAACTACTTGCAGCAAGCCCATGACCTAAAACAATACAGATAAGATAACAACCAAAGCAACATTCAGGACGTTGCCGTGAGAAAATTTCTATTATTCTGAAAATCAAGCTAAACATACCAGCGCTAGATGAGATGTACTCTGCAAAAGCTGAGGCCGATTAAGCAGTTTAAGGAAGACAACCAGAGGTATCTCCAGATCCCGGGAATCTGTCTCATGAGTAACTTTCTCTTTACCTTTTCGGCTTGACAACTGGGATAGAAGTGACGAATCAAAATAAAACAACATGTCAGCAACAGCCGAATGATTTGTAGCCAAGTACGTCAAAACCTCAAGCACCCGACGGAACACTAAAGGAGGAAGACCTGTGTTAAGAGCAAAGAAAGTCAGTCAGTGCTCTGGACGCTTGCGAGAATAGCAAACAAAGACTTTCGGTAGTTATTACTACCATTCAACAGCTGGGATCGACCATAAACAACATTTAATTGACAGCCATAGAGTCTTTGCGGATTAGTTAAAGCCAACTCGCTCGGTAATGTTTCCATCTCTGGCCTAATCATATCCAGTAAAAGTTGAACCAGATTTGCTCTTGTAAAACTGTGAGCACATAGATTTAAAAGAAGCCTCTGCAGAAGGCCTTTTCCCAACGGCTGGTACATTAAAATAACATCATTGTTAGAACCAACAGAAGTATAAGAAAGTACTTATGATACTTCAATTAGAAAAGTCAATAGATAAGAACAAAAATCATTGATTTGTTTAGTTGCTAGAAGGGGGTAGCGTAAAAACAGAATTACTCTAACCTGTGCTAGTCGTAATAGCCTGATTAGTGATTTCAAGGCATCAGCATTCACAAGAGGGTCTCCTTCAATCTCTTTTACTTTCAAGCCATCTGCAGAAGACGAAACATCCCTCTGACCAATAGTGACTCCAACACCCCTCTCCATCCCTGTCAGCCTATAACCCAAACCATTCCTCCGATTATTTAGCCTGTGGCTACTTCCAAAAACTCTACTACGAGCTTGATAGTGCCTCATTGCTCGGTCTCTGAGCATCTGCGCTTCCGCAAGTAAAGGTGGAGGCAAAGCTGCCAAAACTGCTTCTGAAGAAGTTAAGAGAACCTGGAAACAGCATATTTCAGATTGTTATAAACATTTCAAAATTCAAATTACCTAATTCAAATAAAGAGATACAAACCTCTTCTCGTAAATCAGCAGGTAGAGTAGCAATAATCGAAGCATTATCCATGTCAACTGGCTGTCCTTGTGACTGCTGTAACATCCTTTGTGCTCTTTGTTGAGCAAGAACCTCTCTTTGGATCTCTGGGGGAAGCGCAGCCAAAAATTCAGGATCTATGTCGTCTACTGAAGGTGGTTCATAAGTTGGAGGCTGGACGGACTGAGCTTGCTGAGAAGCAAGGACTTCTGCCCGCAAATCTTCAGGGAGCGCTTCCAAAAATGTAGGATCGATGGCATTCACTTCAGGTGCCCTACCATCCAAGCTACCTTCATCAACTTGTTCATCATTCCTCACATCTTGTGTAGCTTCCATGGATGAGAGCTCATTGTTGTCACCGTCCAAAGGTGAAGGTTGTACACTTTGATTTCCCTCTGCACCATCACTACTCATATCTACATCAACACTTGGTTGAAAATTAGAATCAGGATCATCTACTGGAGGAGGGATAGCGGTAACAGACACATTTTGAATACCGGAAGTATCAGATTGACCCTGAGCACTGGAGATAAGATGCACTGCTTCACGGTCTACTTGCTCAATAGGTGCTCCACCCCCTTCCCCAACTTCCATTCTATCAATCTCATTCGGTGTACTGTTCAAAGGAAGAGGGTGCATAACTTCATTGTTATTTAACAGTTCATGTTCTTCACTTTGTTCACCACCTTCGTTACCATCACCCAAAACAGTTTCGCTTCCAACAGATGGAGGAACATCCGGCTGCTGCTGCTCTTGGACTTCTGTGGTATTAGTCTCCCTTTCAACAACAGTATCTACTGGAGCAGAAGCACGCAAGTTGGTAATAAAATGTTCTTCTATCAACTGGGCAATTGAAGCAGATAGGCTACTAGGCTGAGGGTGACCTACATCAGTCCACCGACTATCACCAACCCCTCTTCTTGATGAATCCATACCCACAACAGAATAATCAGTCAAAGGAGGAGGTGCCCCACCACCTCCTAAACGATCACTAAAAGGATCAACTGGTACTTGATCAAATGGTAGAACCGGTGAATCAAACATGTAAAATTGTGCTACGTCGTAGCTGCCAGCTTCTGAATGCCTGGATATACTGCCAGCACTTGCTGAAACTGACGCTGTATTGCCAGTTTGTGAAGGCCTGGAGAAGAGCGGATGCTGAAAACCATGTACTTCTGAGCCAGATCGATCAAAAGAAGATCTGCCTGTTTGACGTCTACGCTCGAAGCCCAAGGATCTCCGCAGAGCAAACAGATCGTCTACATTCACACCTTCAAACGGCTCAGCAGTAATATCGTCAATAAAACCATTTCCACCACCAGATCGCCCAACAATCTGGAAGTGATCCAGCCCATCAAGAGCTTCCCTCCACCGCACTTCTATTACACGAGTCTCGTGGAAATCNNNNNNNNNNNNNNNNNNNNNNNNNNNNNNNNNNNNNNNNNNNNNNNNNNNNNNNNNNNNNNNNNNNNNNNNNNNNNNNNNNNNNNNNNNNNNNNNNNNNNNNNNNNNNNNNNNNNNNNNNNNNNNNNNNNNNNNNNNNNNNNNNNNNNNNNNNNNNNNNNNNNNNNNNNNNNNNNNNNNNNNNNNNNNNNNNNNNNNNNNNNNNNNNNNNNNNNNNNNNNNNNNNNNNNNNNNNNNNNNNNNNNNNNNNNNNNNNNNNNNNNNNNNNNNNNNNNNNNNNNNNNNNNNNTGAAAACTCATTTCGATTTGATCACCTTCAATCTCTTCTCGAAAGAAATCCATCTGAATAGGTTCAGGCAGTATTGTCTCATCGCCCTCTATCCTCATCTCCTGAAGCATAGCCTGGGTTAGACTAGAACCCCTTTCACCTTCACTCTGAGAGGAAACTTGAGGCTGCTCCTGTCCATTATCTACTGCATCTGTTACTTGCTGTAGACTGCTATTATTTTGATTCAGCTCATCAACTTCAGTTGAAGTTGAAGTTCCATGACTATCATGTCTCTCATCAGAATCTGTATTTTTTTGCTCATTTGGTACTTCTGATTTTAGCTGCTCAGCGGCATTTGCAGCCCTCGTCAGTGTCTCGAGAGACTTGAGAATAAGAGTGACAAGCTTTGGGGCATCAGGGTGGTCAAGATCAATCACGTTAAGGATGCTGGTCAGACACTGGATAGTTCCCCCGTCTATCATGCTCTTTGCAACGTCAGGTGAACAGCCACAACCAGGGAAATTGCTTGAAGATGAATTCTTTGTCAAGATCGAATAAACCAGGTTAGCAAAAGCAAGAACTCTTTTATCAGGTAATAGAACACTTTGACTCGAACTCCTTCCCAAGGAAGCAAATACGGATAGAACCCTCGTAAGCTCATTGATTATTCTTTTACGCCCTTCATTGGAACGACTGCACAAAACAACCAGAAACCAGGACGCCTTTTCAGACAGTTTCTCCTTCCATTCTTCAGGTCCAACAAACTTTTCGAGAGATATAGGAAGCAATCGATGAATGACATGGTAAATTAACCCTCCATTTCCAGGTGAATCATCAGGTAGATTGGACCCTCGAAGTTGAGATATTTCTGTATCCCGTCTCAGTATGACACTGGTACCATGTAGGTACATGAGAACAATATCACTCAACAACTTCAAAATAAAAGTTACCCTGGCCAATTCTTCAGATTTTTCAGACCCAAGTTCTGCTTTCTCCGGCTCACCAACTTTTGATTTACCCTTCACTTTAGTAGTTGGCTCATCAACATCCATCGAAATTAAATTGGCTGCTTCACCTTCCTGCCTCTTCAACCCAGGAAAACTCAAGACAATGTCAATAAGCTGATCAATAACTTGGATGAAGTTAGTGGGGACTCTTCTGTGGCTTTTTGAACATTTTCCTGACCCATCATGAAGCTTATTTTCAGATATTCCAAGGGGTTCATTTAAAGAAAACCCGTGTTCACTGCCAGAAACTTTCGGCTTTTCTTTTTCCTTTGTCAGTATCACAAAGTCCGTACCTCCTGATGACTCCAACTGACAAGTTGAAGCCACAGCTTTCATAAAAACAACCGGATCTCTTGAAATTACAGGTGCCATTGTCGTCAGGAATGTCCGAGGTAATACTCTACCTATATGTCTCTTCCCACTCAAGGTCTGACGTATTTCTGTTTCCATAGCAATTTGGAGAGTCTGAGGATCTTCAACAAGATGCCGTACAATAACAGATGCAACAGTATCATACCCAGGGAAAAAACATTTTTTCGGAAGATTAAAAAGTGAAGATAAGCCTCCATTTTCCAGAAACTGGATAGCTAAAGCATGTGATTTCGTTAGACGGGCACATAGCTGAAGCACAGCCTGCATGATCATAGCTGGAACACGCTGCTTTATGAGGCCACAGGCGATTAGTAAAACTTTAGAACTCTCTTCCATGGTCAGATAGCCTGTAGATTTCCCAAACATCGATTCCAAAGCCTGGTTTGACTCCCCTTTAGCAACATCTGAAGATAACGCGTCCTTTAAAGCTGCTGTTGAGTCTTGCGGAGAATCACTCAGCACTAAAGATCCACCTTGATTTCCTTCCACATATTCAGACGAGAGTCTTGTCTGTGCCTGCAGCATCATGCTCAATACAAGAAGCAAAGCACTAATGCATTTTGGAGCCAGAATGTCAGTTTCAGATTCACTCTTAAGGTTGAAATCCGTCAAGATACCAATTGCTACGGCCACAATACCATCCTGTGCAGCAATTTCTCGTGTGTTATCATCTTCTGAGAGTACTAATGCTAAAATGTGTGGTATCATAGTCAAAGCACCAGTATCCTTGGAGAAATCAAGTTGTACAAGCTTCAGTTGCTGAATAAGATAAAACACGATTTTTGGCCGATCTTCCCCTTTGTTTCGGTTACATAGTGTCACAAACAAATCCACTAACGGGAAAGCAATAGAATCATCACTCTGAAATAACTTCACTGATGCAGCAATGACTTCATCAACAGGAGGTTCTTTTGGTTCTGCTTCTTCCTGCGGAACATCTACAGGCTTTTCTGTATCCTCAAGTTTTGGAGTTTCAGATGAATTTCCAAGAGATAGTGCAAGTGCTTGAGCCAATTCGTCATCTTCCTGCACAGGATCCTCAGGATTGGTAAACAACCAGTCCATAGCCATCTCAACACTGTTCGTTCCCACTCTTCGTAATGCGTCTTCAGCCCTTGACCTTGAAAATCCCATTTCAACAATCATACCAACAATGGCTTCGTCAGGCTGTAGAGGCAAGGCTCTTTGGTTTGTACCCTGAGTAGCACCACTTCGATTTTCCCTAGTATCCACAACACCAGAGTAAATATGTGTAACAAGGGAGGTAACTGAAGCAACAAAATTAGGATTGCAATCTGGAAACATAGGGTGGTTCCATATAGGTAGTATGACTTCCAGAACCTGAGACTGCAGATTTCGCACAAAAGTCTCAGGTTCCCTTGGTACAGGAAAAAGTCCAATCGACAAATCAACTGAAGCTGGCTGTACAAGAAGCTGCGTTTGAGAGGTTGGAGATAAAAGATACGTAGAGTTAACAAAATAGTCCAGTGCTCGGCAATAGTTTTGAAGAGTATCTACCAGCCACTTACTGTGAGACCATAAATTTCTCTCACCTGACTTCTCATTCTCAGTACTAGATGCACGAATAGAAAACGGCACTTTCCAAAGCAACTGGCTTGTAGCTTCAAAGGTGGTGAGAAGTTCCTTAAATGTTCCATGGACATAAAAACTATTCACCATAGCTGTAAAACAGACCCTCCTTCGAGTATCAAATGTCAGGAAAGTTATGTCATCTACCACTTTTCCAAGGTACCGGCACTTCAGTGACAGAGATGTATCAGGCCCAGCAGCAGCACCGTACCCCTGGAAGTTAAGAGCTTCAAGAAATACTTTAGCTAGGGCAGTACCAAGAGTCTTAGATGCTGAACTCAATGATGGCCCATCAATCCTGCGACGATTAGCAGAGGTAAATCCTTTCACAAGGGATGTGAAAAAAAAACGTAGTGTACAATTCAGCTTGTTTAAAATTTCAGCAATAAGAACTTCGGTGCTTTTCTTTTTCAGCTCATGGGAAGATGAGGTTACTGGCAGATCCGCTGGAATTTCAGAATCAAAATTAAAAGACTCCAGGTGCCGACGAGTTCTCCCACCCCTCATTCGGGCTATTGCGTGGCGGGTATGACCATGAACACCTCTGCCAGAACGCACAACAGACAGAAATTCGCGATGCCCACCCCAAATAGACTGAGAGCTACTGCTTCTAATGGATACAGGGTTTGTGTATCTAACTGCTAAAGCATTGCTTGAATCCTCATCACTCTCTCTTTCAGCAGTACTGGATGATGCTGAAACTGAATTATCAGATGCTCGATCAACACTCTTTTTTTCATCTTCCTTAGTATCATTACACAAGGCCATCTGCCAAATCGTTTGCTTGTATGTTATACCAAGTTCTTTCAGTACATCAGCATTAGCAGCACTCAATTCTGAGATAACTGAAGCTGATCCTTTCAACAAAAAGTTGGAGAGGGACAACATGCCTTCTAGGCAAGAAAGAGATCTCAAAATCTTTGTCTGGACCGCAGACTCTAATTTAAGAAGCTGAGTACCTTCAATGGAAACCAAAAGGTTGTTTGTCTTCTTCAGATGTTCTCTTAAGTAGGAGCACAATATTCGGGCAAGACCAGCTGAATGCTGAGGGGAGAAGTTCTTAAAAGCGACAGAAAAACTTTGACCAAGAGAGGTTGATAGAGGCATAAGAGGTAAAGAGAATAGCTGCAAAACAGTATCAATTCCTTTCTTCTCAACAAACAGGGAACATACTTCCGCATTCTGAAGAACTGTTTCAAAGAGACGAGCAACATTACACACACAATCTGGCAGAAATAGCTCAATGTTTGCTGGAGAAGTGTCAGAAGATGGTTCCGCCTCATCCGAAACTGCCAAGCTCTTCTCATCAACGTCAATTTCCATAGGAACAGGAGCAGCATCAGTAGGCACATCCGCTGACTTAGAGGTGGTGGCCTCCATCCCAGATCCAATAATCAAGATGGAATTAAGGATTTCAATGAACATATCAACTCCATAAGTGCGCAACGAAGATTGATGTCTCAAGAGTTCATCAAGCCCACTTGACAGAGAACCAGGTGTATCACTAGTAAGAGCCTTCAGATAAGAGGGAGAACTAAATATTTTCACAAAACACCTCAAGGCATTTCGGTCCTTCACAGCTTGAAGACCGCTATTGTTGAGACACAGAGCATCCAGACACTGCGGAATGCATGTTATAGCTTCTGCAGAGCATATGACCTCATCAGATATAGCATCAAGAAAGGCAGAAGTTAAACCAGCTGAATCTAAAGCATTGAAACAAGTGGGATCTTTATGAATGAGATCACTCATGACAGTGGCAGCAAGCGAGAATACTCCACCCCCAAAATCTTTTGCCCTCCGGAAGATAATGCATAAGCATTCAGGCAACAAGCTCTCCTCGGAACCGTAGAGGTTAGTGTTACCAGGAGCATAAGTTCCAAGGGATATTGCACGTAACAACGCTTTTAACAACAATCTCCTGTGATACGAAATTAATGCTTCAGAATAGGGAAGTTGTTCAGTATCGTCTTCAGGCCCATTACTACCAGAACAGCAAACAATTTCTTTCACATCGTCTTCAGTTCGAGAGACTTCCTGTTTTAACCGAAAGATAGTATCATCTAAGCCACCCAAATCTCTGAACAAAGCAGCAGCTGGATTGCTGTAATCCATGAAGACTTCTAATATATGCACAGCAGTACTGACCAAATGCAAGTGCTGGGGATCTGTATCTTTGATGAGAGGCACTAGGGTCGGAATAAGACCAGCTTCTCGCATGGCTGAACATCCAGACGATGATGAAACCAGGACTGTAACAAGGGATAACAAGGCTTCTGCAAAAGCAAGAGACCACTTGGAAGTATTACAAATAACAGAATCAATTGCTTTCTGCATTAAGCCAGATAGCAAACCACGATGCCCGCCGGAGGTGACTGCAGTTAAAACAGTCGGCTGCCGAGTTCGATCCTGCGATAGTGCAACCAAGGATTGCAAGCATAGTATCCTTATTTTCGCTGGCACAGTATCCTCATAGCTTACCAGCGTAACTAACTCATTTACAAATTCCGGTTCGCCATTAAAGAAAGAAACAACATTCTCAGTGTCACCACTTGCTTGAACCAAAACAATGAAAGCATATAAGCGAATGCATGTATACTGTTGCCGGGTTGCCAAAGACGAGAACGCCCTTGCAAATCTCAATCTGGTCAGCAACGCAAATCTTAAACTGGGAGGAACATTGTGATCAATGACTAATTTGTTCAGGAGTTCCAGGTCAGACTCTGACCGCATGCTGACATCAGGTACATGAATAACTTGTAAACCGCCAGGAAGCTCACTTGGTGATTCATCAGAAGCATAAAACTCAAAAAGAAGAGTACACCCTAGCTGGAGAAAAAGCTGATCACAACTGTGTTCTGTGGCACATGACGTCAAGCCAAGGCCTTCCTCTTTTCCCCCCCAGCCTTGTGCAAGGGAAAATAGTTTTAGATTCAGAGAAGCATCTCTTATGGAGTATTTTCCAGTTGGCCTTTTCAAAAAGGCAGCTAACGTCTGCAGACAGGCTTCAACAACATCTGCATCAGTAGATGCAAGTAGGAGAGAAAGATGCTGCTGCAGTTATGAAGAAAAAAGTGTGAGAATTATGCAGGTAGACATCTCAGTATATCAAGCAACATATCTAGCCGAACAACCAGAAATCAACAAAGAATAAGAGCTGATAAACATGAATAAAGACTTGAGGGCACAGATTTTTACCTCATAAGAAGTGTAAAACTGTTTGTTAGTGCAGTTCTCCAAAACAAGTCTGATAACTCTGAGAACTTGAAGAACAGCATCCTTTGGGAAAGGTGGATCAGATTCATCAAATTCTTCCTCAATACGCAGATCCTTCCTTACTTTTACGTGCTTCTCAAAAAAAGTGTCAAAATGATAGAAGAGGTCCACCCAATGATGGAAGTCACCCTAAATAAAAGAAAAAAACCCGACATTCATCAAAACGAGAATATGACAGTATAAAAGATTCACAAACAAGGAGCCGAAACACACGAACCTTGTCGAATTCCCAGCGAAAGCTTGCAAGGGGTTCTTGTATTAGCTCAAGTGGAACAGAAGTAACACTATTGATGAACAAACTGATTTTGGTAGGCTGGTACAAGTATGAATATAACAAGGGTTAACACAGCCAGTAAAAGATACAAAAGCCTCACAAGGTTTGGCTTAAGAACTCAAACCCCATTATACCAATCAAAGATCATCTCAACAACCATAAACGGAAACTAAAAGAGCCATGTTCTCTAAATTCCAAAGACAAACAGTTGATTAAGGTTTTAATTACTTGGTTTAGGAACACTCACCACTTCCGAAGCTCTTCTCCTTCGAAGCTTCAT
5941	AT1G70330	26502908	26504618	1711	GCACCGTTTTAATGACTCCCATTAGTCAACGAATTTCCCAAAAATCCCCAAAACTGAGAGAAACTAAACAAATTCAAATGACCACCACCGATAAATCCGCCGGAATCGTAACTGACTCGGAAGCCGGACCGGAGACTTCTCTTCTCCTCAATCCTCACGAAGGATCTACCAAAAAAGCTCCTTCTGATTCCTACCACTTCGCTTACATCATCTACTTCACCCTCGGCGTTGGCTTTCTTCTTCCATGGAACGCATTCATCACCGCCGTCGATTACTTCTCTTACCTCTATCCTTCCACGGCCGTCGATCGGATCTTCGCCGTTATCTACATGCTCGTTGCTCTTGTTTGTCTATTCGTTATCGTTGTCTTCTATGCACATAAGAGCCTCGCTAGCTTTAGAATCAATCTCGGTCTTTTACTCTTCGTAATCGCCTTGCTTGTGGTTCCTGTTTTGGATCTGGTTTATGTTAAAGGACAGGTCGGATTATACGCCGGATTCGATGTTACTTCCGCCGCCGTTGCCTTATCCGGTCTAGGTGATGCACTTATGCAAGGAGGTCTTATCGGTGTTGCCGGTGAAATGCCGGAGAGGTATATGCAAGCTGTTGTCGCCGGAACTGCTGGCTCCGGTAAATGTTTCATCTTCCTCAATAATGGAGAATGATTTGGTTGCTGTGGTTAGATTAATTTAGGTTTTTGGGAATTTTGGATGTGTAGGTGTTCTTGTGTCACTATTGAGAATTTTGACTAAAGCTGTGTATCCTCAAGATCCTGATGGTTTGAGAAAAAGTGCGAATCTATACTTTGCTGTGGGGATTGTTGTTATGGTGATTTGTGCTGTGTTCTACAACGTAGCGCATAAGCTTCCGGTGATCAAGTTCCATGAGGAGCGTAAGAATGAAGAACTAATCAGAGAGAAGAGCGAAGAGAAAGGTTCTTTAACCGGTTTAGCGTGGAGGACAACACTCTGGGATATCGTGACGAAAGTTAAATCTCATGGTTTCGGGATTGTTCTCTTATACATGGTGACATTGTCGATATTTCCTGGATACATTACTGAGGATGTTCATTCAGAGCTTCTTACAGATTGGTACCCTATTCTGCTTATTGCAGCGTACAATGTGTTTGACTTGGTTGGTAAGTGTCTGACTGCTGTATTCATGCTGGAGGATGAGAAAATCGCTGTTGGTGGTTCCATTGCTAGGCTCTTGTTTTACCCTCTCTTCTGGGGTTGCTTGCACGGTCCGATGTTTCTCAGGACTGAGATTCCTGTAACTATACTGACATGCTTATTGGGACTTACCAACGGGTACTTGACAAGCGTCTTGATGATTCTGGCTCCAAAATCGGTTCCACTGAGACACTCGGAGACTGCAGGAATCGTCACTGTGATGTTCTTGGTTGTTGGTTTGGCCTCTGGATCTGTCATTGCTTGGTTCTGGGTCATTTGATTCTACCAAAGCTTTGTTATCTGTATTTGTTGAATTCTTTAAGCTTCGACAAACTCAGCTTCATTAATCTGTGAATCATCCTGTGTGAATTGTTCGTTTTTCCTTCAGTAATATGTGAAAATTCTTCTTTCTACACCATGAACACAAAAGACTTATAAGCTGTAAAAGGCTACAACGTGTATTCAGTGTTTCTCATTGTAAGTGGTTCAAGGATTCTTCAGTTTAATTCTGAGCTTTCTAGTGATCTTTGATGCTTTTG
5942	AT1G70350	26507113	26508284	1172	GAAACCATGAAGCATAATGAGTAGTTTATTTCCAGGCAAAGTGTTAAAGGTAACGGAATCATCAATTGAATATGACAATTGTATTAGGTAAACAGAACAAACTAGCCCTTAGAAGAAAGCAAGGGTTTGTGTTTTTTCTCGATATCTCCAACTTCTAGGACAAACTGCAAAATACAGCGATGAAATGAAACAAATTTCTTGGAATCTATCAAAACTTGCAGGCCATGTTATAGTGTTGAAGCAAATCCTGCAAATATCGAATGCAAACTTAGATTAGTCACTGTGCAAATAGACCAACACAACACAAGTCTGAACAATCTAATCCACTGGTTCAATGTTTCGTAAATGTGAATCAACACATCATTTTACTACCATCGATAAGATTCCACTCTCATTAGGTCAGATAGACAGTGATAGGTCGTCACAATGGAGCAATAGTATGACAAGGAACAATTTATACAAACTCAATGCCCTTCTGCTACGTTTTCGTAATAAAACATGCGAAGAAAAAGATCATTAGCTATAAAGCCGATCACTTGATATACTATACAAAACCGATTACTTCTATTAGCATGTCAAGGCAGATCATTTATGGAATCCTATTTACCAATTGAGACTACATTTACTCCTAGTCTGGAAACAGAAATTCAGAATCAACTTCAATTCTAAACATAAATCATGAACACAAGTAAAAAATTTACCTTCTGATAAGCAACTCCAGTTTTGATTGCTCAGAGATAGCAATGAAGTGAGCAAAGCTGAAGCAGTAACACTATGTAATGGTATTAGTGAAATCCCTGCACTCAATTCCACAGGTACCCTAAACACAAAACCCAAATTTACATTTCAGAGATAAACCCTAATTCTTCAGCATAAAGCTCATACATTGTAGACGCAAAATCAAACTATTTCTCGATTGAAAACAGATCTATCGCCTGTAGAATCTCGGTTCTAGGATTCGATAGCTAACCTGGAGAATGTGAGTCTACGAAGTGAGGGACGAGTTGAAGAAGATGATCCATTCCCGAAAGCAATTCCGGCTGATTTTCCGATCTTCGAAGCAGAAGTTGCCGCTGATGAACGACCAAAGAGTATCTTCCCGGAGGATGACGATGCCTGAAGAGCTCTTCTCACGCCGTTGGCCGCCATGTTTACTCTTTTCTCAAACTCTC
5943	AT1G70360	26508777	26509324	548	ATGGAGGAATCTGGTGACACTTGTGAATTGACGATTGTGATCATGACTGTTCATGCTGTTATGTTAGAATCTGGATTTGTGTTGTTTGATCCTGATTCATCTATGCGTTTTAGCTTCTCGAAGAAGACTTTGGTATCGCTTAACTATACTCTACCTTCTGTGAAAGGAATAGTCGGTTTGAATTTTGAGAAGGAGGCGATGTTGTAGTTTATGGATCTCTTAGTGTTGGTAGTTTTGTTCGTGTGGTGTCTATTGATAAACGTAGCTATGTGCACATTGTTGATTTACTTATGGAAACTTTGAAATCTGATGAAGAAGAAGATACTTTGAGCATTGACTGTAAGGTACTCGTGTGGTGGAGAATGATAAAAGATGGTATTGTTACGCCTCTGTTGGTTGATCTTTGCTACAAAACTGGGTTAGAACTTCCACCTTGCTTTATCAGTCTACCTCGAGAGCTAAAACACAAGATACTAGAGTCGCTTCCCGGTGTGGATATTGGGACATTGGCTTGTGTTTCTTCTGAACTGCGAGACATGGCTTCGTAG
5944	AT1G70370	26512680	26515187	2508	TGTTTTTTTCACCTTATATTATATAAACAAATATATCCATTTCAATTTCATAATCCCATTCACTTTATAGATAAAATATAAATATCGACCAATCCAACCAGATATCATAAATTGCGTCAACGCTCAACAGACATTCACTAAAATCTTCATAAAAATTATTTTGCACCACCACAAATCAGTAACAAGCATTCTTTACATGTTACTGAAAAAACTTCAAAATATTATAGTAATGATAATAGAAAATTAACATTCCTCTATGTAATTAAAACTCGGCGATAAGATAGTAATAATCATACTATTTGATAAGTCCATAACCACCGGTCTAATCAGCGATAGCCCAGTTCATGTCGTTCTCAAATATCCAGTGACAAACTTCGATCCGACCCGGTTTTGACCCGAGAGCTAAGAAAGCTCCATGACTCGGACCCCATGATGACGTGTCCATGTGACAGATGGCAATCCCGTGGTTAATCTTCTTCTTACTATTCAACTCTAGAAGATCAGCTTCGTATACCCGAACCTTTGGTACGGAGTGGCAGTAATACAATAGATACGGGTACAAACTCTGATGACACGACACAGCTTTCGTTAATTTCCCACCGTTGATTCCGTTGACTTTCCCGATCACTACCTTTTCCTTTGACCCGGCTACGTTCTCCGTTGTTCTAAGCACCACGCTACGACCTAACACCGACGTCGCGAAATCGATCATATCCTCCGCTGATCCTACGCACCGTTTCGTCTCTCCGACGCTCGGTGGCCTCTCGCACTCCGTCACTGCGTCGGTGATTATACCTCCCATCGTCGAATTCTCAACGGCGTGGAAGATTCTCTTAATCTCACCGAGTTTAGAAGTAGAGAAGGGTAGTTTCGTAATTATACTCCGGGGTAAAAACGACCTTTTAGGCATTTTATCTTTAATATCAGGCATAGGAATCACTGTACCTTCTTTAAGCGACGATTCTCTAAAGAATTTACCCGGTTCGATCCATTTATTTACGGTTTTGCCATCGCCGACGGTGTTCGCGGTGGTTGTTGAAACGTTGTATTTAGCAAAAGCGACGCCCTTTTTGGCGTAGTCCTTGAAAGTAGAGTTTGGTGTATAGGTTTTGAAGCTGAGTTTGCTTCCTTCAGCTCCTTTGCCATAACCGGTGAAAGTTTCTGAACCGGGATTGAAAGATTGACCGTAATTTACGAAATTAACCTTCTCCGAATTCGAATCTTTCGCATAGGATGAGAACGAATCGTCTCCGACGTTGGCCTTGTCTCTGTAATTCGCGAAGGTATCCACGGCGGCGTTACCGGAAGCACCGTAGTTATTAAAATTGTTCTGAGGTACATTACCGTCGCTTCCGTAGCTTGTGAAGGTATCGTTCGCCGCGTTTCCACTCTCGCCGTAGTTAGAGAAACCGGAGCCGATTACATTGGAGGAGACGCCGTAAGAAGTGAACTCGTTAGGAACTCCGTTTCCGTTTTTGCCGTAGCTTGTGAATGATTGACCGTTACCGGCGTTAGCTTCGTGTGTGTAGGTTTTGAATGTTTGAGATCGACCGTTACCTCCGTCGGAATACGCCGTGAATCGACTCGTTGGATTGTTCACGTTGTTTTGGTAGTTAGTGAAATCTCCGGCGCCGCCGGTTCCGAATGTTCCGTATGAATTGAATCCTTCCTCTACCACGTTACTGTTTTCACCGTAGACAGTGAATTTATCGTCGTGACCCGCCGCGTTACGGCTGTATCTCCGGAACGAATCGGTTACGACATTACCGTCTTTCGAGTAGTTTTTGAACGAATCTGCTCCTCCGGCACGAGCATTGCCGTAGTTAGTGAAGTTCTTCTGGTCATAAACGGAGAATTTAACGTCGTCGTCGTGTTTCTCGAGACTCGCTCCTAAATCAGGAAAACAGAAGAGATTCGCGGCGGAGCAGAAATCGGGAAAACGAGTCGGCAGCGAGTTCGCGGCGGCGAGTTTTGAGAAAGTTGCTGAGTCTACGGCGTTGAGTGGTGAAGCTTTTGAGATTAAAAACTCCGATCTGGGAGATTGGCCACGAATCTCTTTGTTCCAGTAACGAACTAGAGATGCTTTTGGAGTAAATGGATTCTCCTCCGCTGAGAAACCGCCGCCGAATGTTCTTCCTCCGACGATAACTACCTACATTGCCAACAAAATCCAAATTCATTCAACAACAACAAAATCTAGTAACCGCAAATTCAAAAATTCACTAGATAATAATCAATAGTAAAAGAGATTGAAGAATATGCTTTACATTGAAGAGGAAGAAGGAGAAGGATTGGAGAAGAAGAAACTGTTTGAGCATTTTTGTTCTTCTTCTAGTGTCTACAGAGAGAGAAGAGCAGAGAAGAAGAGATTGGTGGGCTTGTTTGGGTTTGAGANNNNNNNNNNNNNNNNNNNNNNNNNNNNNNNNNNNNNNNNNNNNNNNNNNNNNNNNNNNNNNNNNNNNNNNNNNNNNNNNNNNNNNNNNNNNNNNNNNNNNNNNNNNNNNNNN
5945	AT1G70380	26526211	26527344	1134	TCACATAAGCCAAGTGCTATCAACATGATCCAAGAAGGTATGAAAAGAATAATGTTGATCATCCATTCCTTCAATATCAAATCTTCTGAGGTTAGTTGTGGCTTTATCGTAATACAAGACAAAGAGTGGTTCCCCGAACCAATTGGGTGGTGCGAAAACAAGTTCTTTTGTTCCAGTGGTACCTTTGAAATAAACATTATAATTATCAACAGATTCTGTCCATTGAGGAATCTTAATGATGTCCTTGTCCCACTTTCTATCAACCTCGTTCCTAACCCATATTTCAAAAACTCCATTGAATTTAAATTTAGAGTCAAAGGTGTTCACTAAGGCAACTTTCCCTTTGTAGTTCACCAATCTCCAATGATAATCAATGTCGACTTCCTCAGGCAATTTAATGACAGCAAACGCTTCAGAACTCACGTTGAACCTCATTACCATAGGTTTGTTGCAACTCGACCGAGCTCCATAGTACAAGAAACCTCCATTAAATAGTCCTTCATCAGTAACTACTGAATGATCATCATTACAAATGATCGGTCTCCAAAAGGAAGGTTTTTCATGATCCGATCTCACCGTGTAGACCTGATATTTCTTAGGTTCTTTTGATGTCCAACCAGCTCCGAACTGTGTCTGTGGTACACATACACATAACACCTTGAATACTTTGTCAACTTTATCGTATCCGAAAAAACTTCTCACGGATGCTCCTTCAGGCACTTGGATTTGCGGTAAATTCCGAAACTTTTTCAGACCGGGATTGCAAATCACAATCTCATTATTATATCCTTGATGACAGAGCAAACCAAGAATGGGATTAGAAACCGTGAAAACTGGTGCTATGTGATTATCGGTAAGCATCTGCCGTTTACCAGACAACAACAATGGTGGTTCTTGATAAACAGAGTGAAAGCAGGTTTCGCGTGTGAATTTGCGGCTACGACTAGCGACGAACAACAGTCGAGGCCTTGCCATTGATCGGAGCAAGTAAGCACTTCTGAAGTCTTCCCCACGTATTAAAGATGCCCATTTCTTTGAGACGCACATGCATCTCATTAAGTATTTCAGAGGCAATCGTGCCAGAATCTCTATTTGCATGTCTAGAGCAAGTGTTTCGAAACTTGTGTTCACCAT
5946	AT1G70390	26529170	26530281	1112	TCACATAAGCCAAGTACTATCAATATGATTCAAGAAGATTTGAATATTATGATAAGAAGAATGATTCAACGGAGGAAGATCCTTAAACAACTCCTCAAGCGTAAATCTTCTGAGATTCTTCGTGTTCTTATTGTAATACAACACAATGGGTGATTCGTCAACAAAATAGCGTGCTATGAAAACAAGTTCTCCTGTTCCAATGGTACCTTTGAAATGATACGTGCAATTATTGGTAGTTTCTTTCCAACGAGGAATCGTAATGATTTCGCTTAACCATTCTCCCATGTCATCTAGAACCCACATTTGCAAATCTCCAGTGTCGACGTCAACATTCTTCGCTACGGCAATTTTACCATTGTAATTAACCAAGTTCCAACCACGACAAAAGTTAACTTGCTGATTAGGTAATTTAATGACACTAAACTCTTCTGACCTCACATTAAACCTCATTAATAGAGATTTGCGACTAATGGACTGAGCTCCATAGTACAAATTTCCTTCTTTACATAGTACTTCAGTAGATGGATAATGACGTTTCCTACATTTGAACCGTCTCCAAGAATTTTTACCGGACCCCATCGTGTAAACATGGCATTTCCTAGAGGGCTTAAACCCGCGGGGCCCTGTTATACATAACACCTTGAATACTTCCGTAACTCCATCGTATCCGAAAAAAGTTTTTTTGAAACTTAATGATGGAGCTTTGATCTTCGGTAAAGTCTGAATATTTTTGTACCCGGATTGTGAATGACAACCTCACTACCATTTCGAAGACAGATCAAACCTAGGATTGGTTGAGAAGCAATAAAACGTGGTGCATTGTTGGTGATACGCATAGGTTGTTGATGACAAGATGACAACAATGGTTCCTCCTCTTGATACAAAGTGTGAAACACCAATGACTTCTCACCTGTGCTTTCATTGGCAACGATCAACACACGAGGCCTTGTCATTGATCGGCGCATGTAAAGAGCTTTGAATTCTTCCCCACGGATAATAGATGCACATTTCTTTGAGACGAGGGTGAATTTCACCAAGGATTTTGGAGACAACCATAACAAAATCTCCTTTTGTAGATCTTCAGGAAGTGTTTCGAAATTTGAATTATCCAT
5947	AT1G70400	26531398	26533459	2062	TCACAGCAAAAAAGCAACGTTAGCAATTGTAAATCCGAAGCTTAATTTAGCCGCACTCTGTTTTCTGTTACCGAAAATTTTTAGGATCTCCAAAACCATGTTTAGAAGAAACTCTTATGACCGCATGGTTTGTTACAAAATCAATTCAAATATAGAGAATATCATACACATCTAGTAGTCAATCGACAACGTTAACCCACAAAATCAATTCAAATATACAGACACGTTTTAACTTTTTAAAAGGTTTTCACTTTTCAGTTTTCACTTAAGTAATTTGTACACAATTACAGGGAGGTTTAACGTATACGCATTAAACTTATTTGTCGATTCTTTTTAAACCTCTATTTTTCATCTTGTTTATCGTTGAGGAATGTTTGGTTTATGTCGGTATGTAAATTTGAAATAAAATGAATGTAATGTTATTATCAAGAAGTATACTTATCAGAGTGGTACAATTAGTTTACGTACTTGCAAAGTTACAAAAGTTCAGCCTAACAGTAACAGAACAATGAATAAAAGCAGAGGAAGATGACCAATCGCAACAGAAAGCGATACAGCCAACCACAAAATTCAAACAGCCACCTATCCATTTAGTTGCCGCTCTTTCGAGAACCAGTCCTCTGTTTTATTACAACCACCATAAGACTACTCATTTGCAAACCTTTAGCCGCACTTAGTATTCTATTTATACACCATTACCTTTACCATTTTAGCTTCTTCAAAACCGTGTTTATAAGAAACTCTTGTGACCTCCCGGTTTGTAATTGAGGCTGAGGTCACGGGTAGTAATCTTGATAGTGCTACTTTAGATGTCTCGGTATGAAAAGATTTAGAGAAATCAAGTTTAGAGTATTATAAGTTGATGGCTAATACTTTGTTGGGTGTTTAGAAGATATAATTATAGTACACTTTTGACAAATTGGGAAACCATTAGATTGTTGGAGTTCGAGTCTCGGTCTTTTTGTTCGATGTTTGAGGTTAAGCCTCAACGGTTTTCTGTGGTCTTAATTGCTTTTGATATCACAGAACCAATATGTAAGTAAAGAGAAAGATAAACAGAGTTCCATCATTTTTGTTTGGAAAGAAATATATAGTACCTATTGGCAGCTACATTGATATGCTTTACGTTTTCCAGAGACTTGTATCCAGATGCAGAGGAGGAGGGTGTTTCCGAAGCATGAGATGGCTATGAGTAGACCAAGAAGCACATTAGGTTTAGAATGTGACACACACAATGCAACAATCAACAAATTCAAGGACCTTCTTCCTTGCGGAATCAAGATCCAGAGCCCGATCACAAGCGTCTATCGTCTTTAGCAGAACATCCTCTGGCAGTTGGTTCCCTTTTGTGGTTAAAGCAGTAACTAAAAGAACCATGATCATAGCAGATGGAAGAAGGCCTTCAAGATCAACAAGTTTTAAATCCATCTCATTGCCAATTCTTTTCACAACACGAGCATAATCGATTGGGTGAGGAACAAGCAACTCAAGCTCTTGAAACTTAACTCTATACTTGTCACGGATAAAGTTTTGGACGATGACTATTTCATTCTCAATATCAACTAAGAGCTGCTTGCAGTCCACGATTAGCTTCTTGTACTCTAATACAGATCCTTCAAGAGCCTCTTCCACTTGCTGCATTATATCAGCATATCTCCGACTTTTTTGTAGCTTTGAAACACTATCGAGATCATCGTAGGTAAGGGTATTTAATTCTGTCATGTCCATACCAATATCTTCAAGAGTTGCCTACAACAAAACAGATCCAACGTATTTAGTTTGCAAGTTTCAAGCACAGACCAAAGCAGAGAGGATTTAAACAAATACAACGAAAAAAGGAAGAAGCAATATCTAATTATCTCCGAAACCCTATAATTGAAATTGACGATGAAACTTAAGAGTCAAGACAATGGCATATCAAAACAACTGGTGAAGAAACTACGATTAATGAATGAAATAGACAACTTCAGAGAGGTGTTTGGTTAATGAAACGCTTACCGTAGCTTCTTCAATTTGGAACGCAAAAGTTTAGTGATTCTCTTGCAGTTAGATTAAATGGAAA
5948	AT1G70410	26533925	26538332	4408	AGAAGGAAAGTTCAAATCTTCGTTCAAACATCAATTAGACAAATATAGAAGTTTCAAACGTTGGTTACAGCTTTATTGTTTGAGCTTTTGAAATAGAAGCAGCAAAGTTGAAGTTTTGAATTAACAAAAAGAAATCAAAGAAGTTGGAGAGGAATCATCAACATGAGAGAATGAAGAAAGATGAGTCAAAGTGTCTTTTTTTATCTCAAAAGAGTTTTATATGTTCCGGTAGCTTTCTTTCTTAAGAGAAGGCAAAAGCAGGAGTGGTCTTGAAATCGAGCTCCCAGAGATCAAACGTTCCTTTGACGAAATTGTAGTGACCTCCTCTTATTGCAAGTGTGTTCTTCACCACCTCAGCTCTCACGAATGGGTACGAAAGCAAGTTTCCAAGCGATACGTTCACAGCTTCCTGCACAAGATAACACATTTATTGATAAGCCATTTCTCAAGAACATAAGTAAACAGAGCAAAGATAGTTATTATTACCTTCTCACACTTGTTGCATTGATCATCGTAGCTCAAGTCTTTATGTTCCTCCTTGATCTTGTTCCTCGCTGATGCGCCTATCTTCACCCAATTTTCAATGAAGTCACTGCCATTGTTTAGAGGATTTCCATCGTGTTAGAGATCGATTAATCTTATCATCTCAAAGACTCAAACTTATCCCACAAGAAAGTCATATATCGAACAATCTTGATTCACAACTCAGGCTAAATCAAGATTAATGAGTTAGTAATTACCTTTGAGTTGGGGCAGCATCATCTTCAATGGACATGAGTCCCTTAATACCACCACAGCAGCTATGGCCTATCACCAAAATGTTCTCCACCTACAAATAAATTGATACTATTAAAAAAAGTGAACTGTTGACTCTGAATAAAAAAGTAGTTGCAAGTTGATGCATTAAGACCCATTTCTAATATCGAACATTATCCAAAAATGATTCAAAAAAGATAATCCTAGTGGCTAAAAGGAAAAGGAGAACAGGGTTTAGGTGGATGAAATGGGTCCAAATAACAGAGTGACTAGACATCAACTTTTAGTAAGAACCATGTGCAAGCAAAAATGCATAACAACGACTTAAAATAATGAGCACTATGAAAAGAGCCAAACTTTGGATGATTACTGATAAGTGATAACTTATAAGAATACTAACAAAGTTTGCTTATTTATTAATTCAATCTAAGTGTCTATCCTTAAAAATAGGTATATTTTGTTCATGTACCTTGAGATGTACAACTGCGTATTCAACGGCGGCGCCAACTCCAGAGTGTCTCTTCTGATAAATTATCAAAACCACTTTGGTGTTAGTTATTTGATCTCAGACAAGAACAAGAGTGAAATGGCTTGGTAATGAACCTGGTCAAAAGGTGGAACCATATTGGCTATGTTTCTGACAACAAAAGCCTCACCAGGTTGGAAATTCAAGATGTGAGATGGACAAACTCGAGAATCAGAGCAAGCAAACACCAGAAACTGCCATAATCAAAAAAAAAAAATCAACATCATTTTCAAATTCATTAACTCTATAATAAGAAAGTGGACCATCTTTGGTTCCAATAATTGTTTTTGCTAATTCATAAAGTCAAACATCATCGTTGGATTATTAAAAAGCTTGTCACACTCTTTTGTTCGTATTAACCTATTTTTTAGGTATTAGTCAAAGAAGAAAATAAGTAAATGAACAGAGAAAAAGAGAGAGATTTGAGAAAAGCTAAAACCTTTGGGGTCTGAGTCTTGGCAAGATGATTGAACAAAGTACTATTCTTCCTGAAAAAAATTATGAACAGAGAGATTTCATCAAAATCCATGAATCAACCTTAAAAAAAATTCAGAATTTCTTTTTAAAAAACCACCTTTTTATGTTTCTGTTATTGCATATACTAATTGGAATATACCTTCTTAATACAATTTAATTAGCTTTTAATCACCTTTTTTTAGCACTATCACATGAATAAAAACAGTAATGCTAAGTGAATAAGAAAAAATAAAGGTAGGTTTATCATTAATGGACCACTCCACCGTCATGAAAATTCTTCTTTACAGAACAAAAACGAATTTAATTATATTCTTTTCCTTAAATAACGTTAAAAAGTTTAGTAATTTAAATACTTACAAATATTTCTCGGTTTTGAATTGAGTAAAACCGGTCTTGATTCGTTCAATTGCGTCTGAATTGCTTGAGTCAAGCTCCTTTAGCTCCGCCGTCAACGCTTTGATCTTCGCGGCGGCGACGTTTCCGAGATCCGCTTTCGTACTGTAAAAAAAACGCGGAAATGTGAAACTTTTTTCCCAAGGTAAGTTGATCCAACGGTCAGGATCTGTCGTACGTGTACGGATTCCAAAATGTTTGGTCATGAAGAAAACACAAACGCGCAAATCAAAAGAAAACAAAAAACTCTGATTTTTTTTTCCGATTCAACGCTTTGATTTTGGCGTTGATTATGGAGAAATTGTGGGAGGAAAAAAAAGAGGAATATGCCGACACTTTCTAATGATGGTACTATGAGTCAGAGAGAGTGTGTACCTGAGAAGATCATTGAGTCCTTTAATGGCGGCTTCGTACGATTCCGTTGCCATTTCGTCTTTTTCCTAATGAATACAAACAACAACAAGTAATTTTAATCGGTGAAATTTGACGATGTTGAAACATGAAAATTGGATCTGATGAGAGAAACCTTAAAGGATCACAAAAGCAGAGGAGGTTTTTTTTTTCTTTCTCTGGAGAGTAAAATCCTTATCGAAGAATGTGAAATCAGTTAATGCAGTAGTAGTAGAGATGGATATTGGTATTTATAGGCCTAGAGCTCTATTATGCCATTTGGTTCTACTCTTACATTTTCTTTTTTACAAGGGAAAAAAAAAAGAAACTCCACAAAAATGGGAAGGTTTATATTATATTAAAAAATCTTTTTGTGGGATGGTGATTTGATAAAACTATTTTAAAATTTTGGGGTGAAATGGTTTTGATTGAGGAGGAATAATTAAGCATGTGGCTGTATGTCTCGGTACTGATTAAAATGAAATTATAAACCCATTTGAATTTCCAAGTACATTTTTTTTATAAATGCAAATTTCATTCGAATGTCTACATTGACTAGAATAGTTTTTTTCTACCTCATTTGACCAAATAAATGATCTCGACTTGAAAAGTAAACGCAGGGCAAAAAGCATATGGTAGTAAGTAGTAATTTTTATTTTGGTGAAGGCAAATTGGTCTGCGTCTTTTCCGATAGGCCGGTGGCCAATGACAAAGCAGGATAAGTCAACCAAGGCAAGCCTTACAGGCTGACACGGTCATGTTTTTAACGGACTTGCCAGTTGGCATCTACGCGTCACCAGTTTACTTAATTATTACTTTCTCTATATACATTTCGTCACTTTATATACATACTATAATCTAATAATCCTCTCGAAGTTTCAAAAATAGCTTGAGTATTTTTCTCATAAGCAAATTTGAGTTGTTGCTGGGACTTACCGGGGAGGTTTTAGCGCAGCAGAACATGAAACATTTTCCGAATGCAGGAGCCATTATAAATGATCTCTTCCTTTGCTTCTCCTACCAACCTGTCCAGTCCAAACCCGTAATCTTATTATTACAAATACATCTAAAAATAAAGTATAGGAGTTTTCTCATTGTTACTTACAATCGACTACATTATTAACTACTCACGTCGGCATTCAATTTATTAAATTCATAACTGAATTATAATTTTATTATATTCTGAAGACTAATAATGCGATGGCTGAATCACAACAAATTAAAATAGATGGATGATCTAAATCCGGAATGGTTCTCTGACTCTTTAGTTCCATATATAAAATATTCCTTTATACATATTTTCAAACTTTTTTGGGGCTTAAAAATGCTCAAGTAACGCAAGCTGGCTTTTCATTGGACCGTAAGGTTCATTTCCATCAACCATTATTGTATATGACTATACTCATTGCCATGAATAATTCAAGTTTTATTCTATCATATTAAGTTCTAACGTATTTTGGGAAAAAAATGCTCATTAATTGTCAACAAACAAACCATACACTTCTTAGTTTTTCAAACATGAACTTGAAATGAAGTTTTTGTGTTCTCCTTTTAGTGTGGAAAAATGGATTCAGTTTTTTAGTATAAAAAAGGGTTTTGGTAATCGACAATAATTAAATTAAAAAGAAGATAAATTACGAATGAAATACCTAAATGTTAGGGGAAGAAGAAGCTCTTGGTAAGGCTCTTCCTAGCTCTTCGACAACCCTATGGACGTGGTAACAGTTTGAAGATGATGAGGCAGAGGATTTTGGGAATTGAAATAAGTAAACAAATAAATAAATAAAAATCTTAATTTATATGGGAAGAAGATTGGATATGGGTTTTTGGATTTTCGAGGTTTCAAGGAATTATGACGACCGTTCG
5949	AT1G70420	26539573	26540761	1189	GATATACCAAAATATATTATTGACAAACTTAAATTCCAAAAAAGATCGATGAATCTTTTCTCTACTACTTTCAAAATCAAAAAATACTTTACATCAAAGAAGAAAAAAAACTAATCAAATGATACAAACGAAAAGTTAATAAGTAAAGTTTCACTTTTACTTACAAAAAGAAGGTTTTATAATACACAGAAACCAAAAAAAAGGTTAGATATATACAAAAGGCAAAGATTTGTCGGTAGAGATTTTGGTACGACAGATCGGTTTAATCAATAGGGATGAACATTTCTGGTTAAACCATTAACATTAGTGAAGAACCCAACATGTTTATACGGAAGATACGATCTTCGTTTCCCTTCTTCTCTCATTGCTCTGTTTCTCATATACAATTTCTCATGTGCCGATTTCGTTCTCATCTTATCCTTCTTCTTATCCGTCTTCGTTTTCTCTTTCCCTTTCTCCGACGACTTCACCACACCACTCAATCTCGCCGCCGTAGACGACGTCGACGATGTAGATGAAGAGCCGTTGCTTAAAAACACAAACGCATCTTTTCCATCACTGTTACTTCTCAAAACAAGATCTCTAAATCTCCATAGCTTTGAGAACCCTGTTGAGTTACTTTTCCGACAAGTCTCTGGTGATGCTTGCTCCACCGTACGATTTGTCCATGAACAATATGGACCCACCGTATCTGACTCTTCTTCTTCTTCTTCTGTGGTTGTGGATTCAACGAAGAGTTTCTTGAGAGGTGAACGTAAAGTTTTTTCCTCTGGATCATCGAAGAAAATATTCCGGTTAAACAGAGGATAAACCGGTCGGATCTGACCGTCTTCGAATGCTTCATCTGCGGTTATCGGTGAATTATCTGCGTTTACACTTGCGAATGAGAAATCTTCTTCTCTTCCTTCATCATCTTTATCAGTTCCGTTCTGATTCCACCATGAATCATCATCTCTGTTTTCTTCCTCTTTAGAACTAATCTTCAGTTTAGAGCCAAAATCGTCGTTTAGTTCGCCGTAAACTTCTGAAAATCTCTCTTTTCCGGCGAATCTCGGCGCCGGAGACGAAGGAGAAATAACTTGCATCTTTTTTATCAATCAGATCTTAAAACACATAAACACAAAAAGTTTCTCTCTGTTTTTGTCTGAAAAGTCTGAAATAAGAGAGAGTATTTTTGTTGAGGTTTGAT
5950	AT1G70430	26545413	26549215	3803	GCCACCTTTAAACCCAAACCAAATCTTTAATCATAACTCAAAACATTTTGCTCTCAACAACAACGACAACAACAACCCACACAGGTTCTGTTTTTTCCCCTGCATTTGTGCCTCGTGTCAAAATCGTTTGGTGTTAGTTTTGGTTATTTATCGAAGTTTGTGTAGGAATTAGAGAATGGCTGGTTCATCAACGAAACGATTTCCTCTATATGCTAAAGATTATGAGCTCTTTGAAGAGGTAGGAGAAGGTGTTAGTGCTACTGTGTATAGAGCTCGTTGCATTGCTCTTAACGAGATTGTCGCTGTTAAAATCTTGGATCTCGAAAAATGCAGGAATGATTTGGTTTGTCTTCTTAATCTTTTTGACATATGATTTGTATGAAAGTTACATTTGTGTTTATACAAGAAACAAAATCATTTTTTTTTCATGTAGGAAACAATACGCAAGGAAGTTCATATAATGAGTTTGATTGATCATCCGAATTTATTGAAAGCGCATTGTTCGTTTATCGACAGTAGTAGTTTGTGGATTGTAATGCCTTATATGTCGGGTGGTTCTTGTTTTCATTTAATGAAATCTGTATATCCGGAAGGTCTTGAGCAACCTATAATTGCTACTTTGTTGAGGGAAGTGCTTAAAGCTCTTGTTTATCTTCATAGACAAGGTCACATCCATAGAGATGTTAAGGTACTTTACTGTCTTGTGTTTTGAATAGAGATCGTTGGTTTGTTGTTTACATGGTTCGTTTTTTAGGCTGGGAATATATTGATTCACTCAAAAGGCGTAGTTAAACTTGGAGACTTTGGAGTTTCAGCATGTATGTTTGATAGTGGAGAAAGAATGCAAACAAGGAATACATTCGTTGGGACTCCTTGTTGGTACGTTTTGGCTTATCTCTGTATATGTTTTGTTATTTGGTTGGTTTGTTTTAGCCAATGTGTTTCTACAGGATGGCACCTGAGGTTATGCAGCAACTAGATGGATATGATTTCAAGTATGTATGCACTTTTCTAGTCTATCTGCATAGCAATCATTGAGCGAGTAGGTTATTGATTCTAACACTTTTCTGTTTGGCATTATAGAGCTGATTATGGTCGTTTGGTATAACTGCCTTGGAGCTTGCTCATGGTCATGCCCCATTTTCCAAATATCCACCTATGAAGGTGCTACTAATGACATTACAAAATGCACCTCCTCGTCTAGACTATGACAGAGATAAGAAATTCTCAAAGGTAAGTGGTATTTAGTGATAACACAAACATACAAAAGTTAGATTCTATATCTATCACTTAAACTGTAACGTGTTCGCAGTCATTTAGAGAGTTAATCGCAGCGTGCTTAGTTAAAGATCCGAAAAAGCGTCCAACTGCAGCAAAACTTCTGAAACATCCTTTCTTCAAACATGCTCGGTCTACAGATTATTTGTCCCGTAAAATTCTTCATGGTCTTTCTCCACTTGGTGAACGTTTTAAAAAGCTCAAGGTGGAGTTCAAAGAATTTCCTTATCTGTTTGGAACTTCGAATTTTCATTACTTACCTTTTATATATTAGTAGGTGTGACTTAAGGTCTGCATTTTCTCTTATGTTTGCTCTACAGGAGGCAGAGGCTGAGTTGTTCAAAGGCATAAATGGTGACAAAGAACAGTTGTCTCAGCATGAGTATATGAGAGGAATTAGTGCTTGGAACTTTGATCTTGAAGCATTGAGAAGGCAGGCATCACTTGTAATTGTAAGTAAGGTCATATCTTAGAGTAAACGTAAAACTAGTTTTTTTTCGTACCTTCTCAATGCTTCAGTGTTCTGTTATCAGATTCCAAATGAAGAAATCTATAATTCAGAGATACAGGAACTGAACAGAAATGGAGATGTACCAAAAGGAAAACCAGTGATACAAAGGTCACAGACTATGCCTTTGGAATATTTCTCAGAAAAGGCAAGTGTTTTTTTTTGTCATATGAAGGCATATCTCTGCGTGCCTGTCTTGACATATCATGGTCCAACAACTTACAGGATATGGTGAGTGAGAGTAGCAGTCAATTAACCGGTTCATTACTTCCTTCGTTTCATCGCAAATTCCTCCCGGCTCTTGGGTACTCTTATAACATTTCTCTTCTCTATACAAACTTGATATCTCATTAGTTTGCTTACACAACTTTGAAATAAACATATTGAACCAGATATCAAGTTGGTATCATTTCTAATGAAAGCAATGCATGTAACTCGAGCGATAGAGCAGCAGAGAAGCTCGCTTTTGAAGAGCCACGTCAAGTACTACACCCATTAGCGGATACAAAGAAAATTAGAAAAGCAGGAAGTGATCAGCAGGTAGTATTGGATTGCTGTGAATATAATAATGTCATGCGGTTCTTAGAATGTGATTCCTTACCGTAATGGTACTACTCACATTTTCAAACAATGTTCCTTATCAGGAGAAACCAAAAAATGGTTACGCAGATAGTCCTGTGAACCGTGAATCTTCCACATTATCAAAGGAACCATTAGCGGATACAAAGCAAGTTAGAAAACCAGGAAATGAGCAGGTAATTTTTGTTTACTTTGAATATAATAATGTCATGCGGTTCTTAGTTTGTGATTCCTTGGTACTCACATTTGAAAACAATGTTCCTTATCAGGAGAAACCAAAAAACGGCTATATAGTTAGTCATGTGAACCGTGAATCTTCCACATCAGAGGAAATCCTCCCACTGTTGCAGAGTCTCCTGGTTCAGAATGACATTCAAAGGGTTTGTGTGTTGTCTGTTTCAACCGCTTCTTGTGGATACACTTCTCCTAAGTGGTTATTAAGATTTGGCTTCTGAACATTTTTACACTGTATTTGTTTTCTTGGCAGGCGCAAGTAATCAGGTTAATTAGATTTTTTGATCGAACTGCGAAAACGGAAAATCCAATCTCAAAAACCGAAGGAGTGCAGGTAAGTTCTTATTCTCATGTGATGCCTTAAATACTTAGAAATCACAGAACTAATAGCATAAAGACCCACAGATATATCCATCAAAGGAGAAAGATCTGCAATCTCAAGTTCAGTTTTTGGAGCAAAGGTAATGACATAACTTCTTCATTTGTTTGTTTGTTTTGGATTAAGAATTAATTAGAAAGTTGAGATAAGGTGTTTAATGTGTGTTTTCAGTGTTGAGAAGCTTGTAGAGGAAGTTCAGAGAAGAAAAGATATAAATAGTCAGGTAAAAAGGGTAAAACCAAAATGTAGAAGTAAAAGTCATACTTATAAAAACATTTACAATAGTGATCAATCTAAAATCTTTTATATGTTTGCAGCTAGAGCAACAGATCAGCTCTCTGATTAGCAGCAACAACATCTCTTAAGTTTAATGGAGGAAGATTATTCTTTTATGTATTCATTATCTATAGTGACTCTCTCTTTTTTTTTAACATAAATCCATTAGAGACAAAAGCAAGCAATGGGCATTGGGCTTTTAACCAAGTGTCTTTTTGTATTACTAACGTAAAAATCTGGTTTGATACAACTAACACACAAAAACAAACAAACAAAAAGAAAAAAAAAGTATACTTTTTTGTTGTGATTTCCAGAGTCATTCCATTACAACAAATCAACAATCTACTATATTCTATATATATATCCTATGTGTGAAAATGTGTGTTTCTTCTTGTTTCAAACCTACTCCATTACGTATCATCAGCTGCTGTTGAACTTTGGCTAATTCAGGTAAATCTGTAACGTCCTCTGCCAAGAAAAAAAAACAAAAGTGTGATCAATACTCATCTGACTTATTCTACAAGTCTAAAAGAAAAAGATTCTTTTCAT
5951	AT1G70450	26552575	26554436	1862	ATGTGGAGATTAAAGAATCAGAAGAAGAAAGAAACGGCAGATTCGCCGAGTTCTTCTCCAACAGCACCGTCAGTCGATTCAGCGGTGATGGGAAGTGGTCAGACTCATTTTACCTATGAAGAGCTAGAGGACATAACAGAAGGGTTTTCTAAGCAAAACATACTTGGAGAAGGAGGTTTTGGTTGTGTCTACAAAGGTAAACTAAAAGATGGAAAACTTGTTGCTGTTAAGCAGCTTAAGGTTGGTAGCGGACAAGGAGACCGTGAGTTTAAGGCGGAGGTTGAGATTATTAGCCGTGTTCATCATCGCCATTTGGTATCGCTTGTTGGATACTGCATTGCGGATTCAGAGAGATTGCTTATCTATGAGTATGTTCCTAACCAAACATTGGAGCATCATTTGCATGGTGAGACTCTTTTACCACTTTTTTCATTAGACAAGATTTTCTTGACATGTTTTTTTTTACTTACATTGGTTATGTTCTTGGACAGGGAAGGGTAGGCCAGTGCTTGAATGGGCTAGGAGAGTCAGAATCGCTATAGTTCTGCCAAAGGTTTGGCGTATTTGCACGAAGACTGTAAGTACTTTTTGCGATGTTTATTCAGTTTCAAATAGAAGCTGAATCAAAGCGACTTTATTTATCTTGTTTTGCAGGTCACCCAAAAATCATTCACAGGGACATAAAGTCCGCTAACATCTTGCTGGACGATGAGTTTGAAGTTCAGGCAATCTTTGAGCTTTTGACTCTGTAGTTTTAGTTGATGTGAGTTTTATCTGTTCTTAGACTTCTGTTTCTTGATGTTTAGGTTGCTGACTTTGGACTTGCCAAAGTCAATGATACAACACAAACTCATGTCTCAACTCGCGTTATGGGAACCTTCGGGTAAGATTCACGTAACGGGGGTACTCTTATAGTGAACCTATCAAAGTATATATCTCCATTTGAGAAGAAAAGTCCTTGGCAGTATCAGTGTGCTTAGCCTTCTAAATCTGATTGTGATGAACTAGTACGTATAGAGAGGTTAAGAGGTTATAAATTGTTGAAAAGTACATAAGCCTCTAATGTTATAGGCTTTTGTTATCAGGTACTTGGCACCAGAATATGCACAAAGTGGACAACTTACTGATAGATCAGATGTTTTCTCGTTTGGAGTTGTTCTCTTAGAGCTTATAACTGGACGCAAACCTGTTGACCGGAACCAGCCTTTGGGAGAAGAGAGTTTGGTTGGATGGGTAAAGATACTAATCTGTCTTGACATCTCCATATATGGTTGGACTTTGCTCTAGTTAAATACTAATCTGTCTTGACATCTTCATAGGCTCGTCCACTACTTAAAAAAGCCATTGAGACCGGTGATTTCAGTGAACTAGTTGATAGACGGCTCGAAAAGCATTACGTGAAGAATGAAGTTTTCAGAATGATTGAAACGGCTGCTGCTTGTGTTAGGTATTCAGGTCCAAAACGTCCACGCATGGTTCAGGTACATTTCTAATAACATTATTCGTAGCCGCACAGCTAGCACTATGACTAATCAAAACCCACATATATAGCAACAAATAACAATTTTATACATGTCATGTGTTCTTTATAAAAAATTTGAAAACTATAAACAAAACTTGTTTGAAATAAGGTTTTGAGAGCACTAGATAGTGAAGGAGACATGGGAGATATCTGCAATGGAATCAAAGTGGGACAAAGCAGTACTTGTGACGACTCTGGTCAGAATCATAGTGTGATAAAGGACGTCGGGTCTATAGGAAGAGGAGGAATGGTGGTATCAGGGGTGAGGGTGGTCACACGTTTGATGGTTGATGCTTATCATAATCGGCACGAGGGAAAGAAAGCAGAGAGAAGAATCTGA
